## Supplementary Table 11 for "Foster thy young: Enhanced prediction of orphan genes in assembled genomes" (part 316 of 401)

### Sheet: BIND (continued)
qseqid	strata	mRNA_len(nt)	mRNA_GC(%)	CDS_len(nt)	CDS_GC(%)	prot_len	chromosome	transcript_start	transcript_end	strand	overlap_anno	overlap_anno_strata	overlap_ara11_mRNA_len(nt)	overlap_ara11_mRNA_GC(%)	overlap_anno_CDS_len(nt)	overlap_anno_CDS_GC(%)	overlap_ara11_prot_len(aa)	transcript_overlap_to_anno(nt)	CDS_overlap_to_anno_len(nt)	blast_alignment_len(aa)	overlap_prot_similarity	overlap_direction	query_fasta	anno_fasta
BIND.CM020525.1G7616.3	Viridiplantae	3024	44.08	1113	45.82	371	CM020525.1	24051208	24056830	-	rna-gnl|WGS:POTR|OsKitaake05g212800.1	Eukaryota	2507	47.59	1512	45.17	504	5622	1105	371	homologous	same	MMTLNCRWDVDNGCVMCPEHATMPLPCDKISSPRNESGNSSSFPQSQSSIEQSDSADCEWEYPIIDQWNTSSSLSQGQSSAKEGISAVPKREIDQLNTSCSSFPEGQYLDKEGISTDEYRKEKQTDHLYTERDCPSDLWVLLGSALSESEKDSLQEFASWTDATVVNEWTENVTHVIVGKSAGSAWSRSYEVLMALLFGKWVVTVGWIMDCLVKFIPSPEASFELRFSHDSRASIGGNKKRRNQASEGAQKLFSGLNFCLSVYINPDDRQHIQSLIAAAGGQILETNGGSHLLRENLEKVAVKPCYFVYDGGAPRDFTQGLLDDLPKEMEEGREYAACGAQVISHLRVFDAIAAYDAQILSHKDHFTPDV*	MPGKHGNDGMSKDMGRATRLKRLQTPINLFEDECVFCHSFRTPPQFHGPMAHYQKGKLVSSDNGSPCPTDIIYVHKKCLEWAPQVFYEGDTIVNLELEIKRAAKLKCKRCKLPGAALGCYYTKCNRSYHVPCAMMTLNCRWDVDNGCVMCPEHATMPLPCDKISSPRNESGNSSSFPQSQSSIEQSDSADCEWEYPIIDQWNTSSSLSQGQSSAKEGISAVPKREIDQLNTSCSSFPEGQYLDKEGISTDEYRKEKQTDHLYTERDCPSDLWVLLGSALSESEKDSLQEFASWTDATVVNEWTENVTHVIVGKSAGSAWSRSYEVLMALLFGKWVVTVGWIMDCLVKFIPSPEASFELRFSHDSRASIGGNKKRRNQASEGAQKLFSGLNFCLSVYINPDDRQHIQSLIAAAGGQILETNGGSHLLRENLEKVAVKPCYFVYDGGAPRDFTQGLLDDLPKEMEEGREYAACGAQVISHLRVFDAIAAYDAQILSHKDHFTPDV*
BIND.CM020525.1G7617.1	Oryza	1116	54.75	366	60.38	122	CM020525.1	24056730	24057845	-	rna-gnl|WGS:POTR|OsKitaake05g212800.1	Eukaryota	2507	47.59	1512	45.17	504	209				same	MTTASLAHPLASSSSSSTRVEVEVMGDVFVSSDDIARNLIIDYGSGKIALTAACIHFRIPSAALNSPFHHCVASVLPTIALLSLPPKKKPLPPLSPTAVAKRSPQPPQPFVLRPVRRCGPS*	MPGKHGNDGMSKDMGRATRLKRLQTPINLFEDECVFCHSFRTPPQFHGPMAHYQKGKLVSSDNGSPCPTDIIYVHKKCLEWAPQVFYEGDTIVNLELEIKRAAKLKCKRCKLPGAALGCYYTKCNRSYHVPCAMMTLNCRWDVDNGCVMCPEHATMPLPCDKISSPRNESGNSSSFPQSQSSIEQSDSADCEWEYPIIDQWNTSSSLSQGQSSAKEGISAVPKREIDQLNTSCSSFPEGQYLDKEGISTDEYRKEKQTDHLYTERDCPSDLWVLLGSALSESEKDSLQEFASWTDATVVNEWTENVTHVIVGKSAGSAWSRSYEVLMALLFGKWVVTVGWIMDCLVKFIPSPEASFELRFSHDSRASIGGNKKRRNQASEGAQKLFSGLNFCLSVYINPDDRQHIQSLIAAAGGQILETNGGSHLLRENLEKVAVKPCYFVYDGGAPRDFTQGLLDDLPKEMEEGREYAACGAQVISHLRVFDAIAAYDAQILSHKDHFTPDV*
BIND.CM020525.1G7619.1	cellular organisms	969	49.85	486	50.82	162	CM020525.1	24059679	24063044	-	rna-gnl|WGS:POTR|OsKitaake05g212900.2	cellular organisms	647	44.67	399	47.37	133	1883	385	113	homologous	same	MVLKTELCRFSGQKIYPGKGIRFIRADSQVFLFANSKCKRYFHNRLKPAKLTWTAMYRKQHKKDIHAEAVKKRRRTTKKPYSRSIVGASLEVIQKKRAEKPEVRDAAREAALREIKERIKKTKDEKKAKKAEVTKSQKSQSKGAAPRGSKGPKIGGGGGKR*	MVLKTELCRFSGQKIYPGKGIRFIRADSQVFLFANSKCKRYFHNRLKPAKLTWTAMYRKQHKKDIHAEAVKKRRRTTKKPYSRSIVGASLEVIQKKRAEKPEVRDAAREAALREIKERIKKTKDEKKAKKIS*
BIND.CM020525.1G7619.1	cellular organisms	969	49.85	486	50.82	162	CM020525.1	24059679	24063044	-	rna-gnl|WGS:POTR|OsKitaake05g212900.1	cellular organisms	855	46.08	486	50.82	162	1958	481	162	identical	same	MVLKTELCRFSGQKIYPGKGIRFIRADSQVFLFANSKCKRYFHNRLKPAKLTWTAMYRKQHKKDIHAEAVKKRRRTTKKPYSRSIVGASLEVIQKKRAEKPEVRDAAREAALREIKERIKKTKDEKKAKKAEVTKSQKSQSKGAAPRGSKGPKIGGGGGKR*	MVLKTELCRFSGQKIYPGKGIRFIRADSQVFLFANSKCKRYFHNRLKPAKLTWTAMYRKQHKKDIHAEAVKKRRRTTKKPYSRSIVGASLEVIQKKRAEKPEVRDAAREAALREIKERIKKTKDEKKAKKAEVTKSQKSQSKGAAPRGSKGPKIGGGGGKR*
BIND.CM020525.1G7619.3	cellular organisms	959	49.95	390	48.21	130	CM020525.1	24059679	24063044	-	rna-gnl|WGS:POTR|OsKitaake05g212900.1	cellular organisms	855	46.08	486	50.82	162	1958	385	113	homologous	same	MVLKTELCRFSGQKIYPGKGIRFIRADSQVFLFANSKCKRYFHNRLKPAKLTWTAMYRKQHKKDIHAEAVKKRRRTTKKPYSRSIVGASLEVIQKKRAEKPEVRDAAREAALRNASRRPRMKRRRRRLR*	MVLKTELCRFSGQKIYPGKGIRFIRADSQVFLFANSKCKRYFHNRLKPAKLTWTAMYRKQHKKDIHAEAVKKRRRTTKKPYSRSIVGASLEVIQKKRAEKPEVRDAAREAALREIKERIKKTKDEKKAKKAEVTKSQKSQSKGAAPRGSKGPKIGGGGGKR*
BIND.CM020525.1G7619.3	cellular organisms	959	49.95	390	48.21	130	CM020525.1	24059679	24063044	-	rna-gnl|WGS:POTR|OsKitaake05g212900.2	cellular organisms	647	44.67	399	47.37	133	1883	375	129	homologous	same	MVLKTELCRFSGQKIYPGKGIRFIRADSQVFLFANSKCKRYFHNRLKPAKLTWTAMYRKQHKKDIHAEAVKKRRRTTKKPYSRSIVGASLEVIQKKRAEKPEVRDAAREAALRNASRRPRMKRRRRRLR*	MVLKTELCRFSGQKIYPGKGIRFIRADSQVFLFANSKCKRYFHNRLKPAKLTWTAMYRKQHKKDIHAEAVKKRRRTTKKPYSRSIVGASLEVIQKKRAEKPEVRDAAREAALREIKERIKKTKDEKKAKKIS*
BIND.CM020525.1G7623.1	Poaceae	787	50.32	375	58.13	125	CM020525.1	24078208	24079506	+	rna-gnl|WGS:POTR|OsKitaake05g213100.1	Poaceae	984	53.35	591	59.73	197	1262	371	86	homologous	same	MRRVMEMRSRDLVAVLAMSSLLLLPLLVSSVPMSGSLHLSSQQQHLSSPNISADDMVAATTTDVEVNDYPAPGANPRHNPKRPPGREMSVQGMVAAATNNVEVNDYLAPGANPRHNPKRPPGRE*	MRRVMEMRSRDLVAVLAMSSLLLLPLLVSSVPMSGSLHLSSQQQHLSSPNISADDMVAATTTDVEVNDYPAPGANPRHNPKRPPGREMSVQGMVAAATNNVEVNDYPAPGANPRHNPKSPPGREMSVQGMVAAATDVEVNDYPAPGANPRHNPKRPPGREMSVQGMVAATTDVEVNDYLAPGANPRHNPKRPPGRE*
BIND.CM020525.1G7623.2	Poaceae	1003	52.94	591	59.73	197	CM020525.1	24078208	24079506	+	rna-gnl|WGS:POTR|OsKitaake05g213100.1	Poaceae	984	53.35	591	59.73	197	1262	588	86	identical	same	MRRVMEMRSRDLVAVLAMSSLLLLPLLVSSVPMSGSLHLSSQQQHLSSPNISADDMVAATTTDVEVNDYPAPGANPRHNPKRPPGREMSVQGMVAAATNNVEVNDYPAPGANPRHNPKSPPGREMSVQGMVAAATDVEVNDYPAPGANPRHNPKRPPGREMSVQGMVAATTDVEVNDYLAPGANPRHNPKRPPGRE*	MRRVMEMRSRDLVAVLAMSSLLLLPLLVSSVPMSGSLHLSSQQQHLSSPNISADDMVAATTTDVEVNDYPAPGANPRHNPKRPPGREMSVQGMVAAATNNVEVNDYPAPGANPRHNPKSPPGREMSVQGMVAAATDVEVNDYPAPGANPRHNPKRPPGREMSVQGMVAATTDVEVNDYLAPGANPRHNPKRPPGRE*
BIND.CM020525.1G7634.1	Petrosaviidae	291	66.32	291	66.32	97	CM020525.1	24098596	24099211	+	rna-gnl|WGS:POTR|OsKitaake05g213200.1	Petrosaviidae	982	51.02	303	66.67	101	615	288	97	homologous	same	MERRPRDLVAVLALSCLLLLLPLLVSSVPMSRSLHLSSQQQQHPPSLNLSPDEMAAAAAARGLGRRPAARMDVEVNDYPGSGPNNRHDPPKGPGRA*	MRRAMERRPRDLVAVLALSCLLLLLPLLVSSVPMSRSLHLSSQQQQHPPSLNLSPDEMAAAAAARGLGRRPAARMDVEVNDYPGSGPNNRHDPPKGPGRA*
BIND.CM020525.1G7639.1	Poaceae	1320	65.53	1320	65.53	440	CM020525.1	24105557	24112733	-	rna-gnl|WGS:POTR|OsKitaake05g213500.1	Oryza sativa	1265	49.57	381	64.57	127	4457				same	MEPLGVAKFWKLMVKEAVVQVFEDTSGVDNKYTIALLSPSPPLYSSTFDPLLSATSPLSPPTCADVTAASLLFDPPSYADVAASSSRCSASGARGRASHALARRSVLCPLIPSSSLYVKRSSVSATSSGEDAASPLKLGGGMAKGLLERWRCRSSPDRATSSVAVRGDGGGENSHPSPCPSTQPPFDSPAASDGGRSPCSKGRSAEDHAMAAAVGRRDYKGGAAEGGRRPIIWNIFEQRSTPAPLGPSHAALIYKERELAGARTKVGRRTHGLPTNPRSPSDLGSAEVRGSPPPGVATTITDTDTVVLTDALTSPHHRHGCRSAGELHLSPVAAILGAVRWPPLRWRPKLRSAGARRPSLAKDNPRRSTSSTTPTPCAGRRWPKTTLVGRLPPRRRPHLTERCLAIVDSSTPGTAAPASSYVSSRRRPPPPLRPMPAAG*	MARCLLPLHIPLPWRQSRRRCSLPLSSPASWPPAPPPVLTSPQRRPPPASPPTPAAPPPSHTAPLSPFESTSTTRSSPFHSCRCSPVAGATSPSGSGGIPFAIYPSLLPTAHPFPLSSNTRSQAVP*
BIND.CM020525.1G7639.1	Poaceae	1320	65.53	1320	65.53	440	CM020525.1	24105557	24112733	-	rna-gnl|WGS:POTR|OsKitaake05g213400.1	Poaceae	705	62.98	705	62.98	235	1158	651	218	homologous	same	MEPLGVAKFWKLMVKEAVVQVFEDTSGVDNKYTIALLSPSPPLYSSTFDPLLSATSPLSPPTCADVTAASLLFDPPSYADVAASSSRCSASGARGRASHALARRSVLCPLIPSSSLYVKRSSVSATSSGEDAASPLKLGGGMAKGLLERWRCRSSPDRATSSVAVRGDGGGENSHPSPCPSTQPPFDSPAASDGGRSPCSKGRSAEDHAMAAAVGRRDYKGGAAEGGRRPIIWNIFEQRSTPAPLGPSHAALIYKERELAGARTKVGRRTHGLPTNPRSPSDLGSAEVRGSPPPGVATTITDTDTVVLTDALTSPHHRHGCRSAGELHLSPVAAILGAVRWPPLRWRPKLRSAGARRPSLAKDNPRRSTSSTTPTPCAGRRWPKTTLVGRLPPRRRPHLTERCLAIVDSSTPGTAAPASSYVSSRRRPPPPLRPMPAAG*	MEPLGVAKFWKLMVKEAVVQVFEDTSGVDNKYTIALLSPSPPLYSSTFDPLLSATSPLSPPTCADVTAASLLFDPPSYADVAASSSRCSASGARGRASHALARRSVLCPLIPSSSLYVKRSSVSATSSGEDAASPLKLGGGMAKGLLERWRCRSSPDRATSSVAVRGDGGGENSHPSPCPSTQPPFDSPAASDGGRSPCSKGRSAEDHAMAAAVGRRDVGVPSHGPLRVHATCD*
BIND.CM020525.1G7640.1	Poaceae	594	67	594	67	198	CM020525.1	24115256	24117026	+	rna-gnl|WGS:POTR|OsKitaake05g213700.1	Poaceae	2345	41.32	561	57.4	187	1027	336	113	homologous	same	MERLVSEPAGRTAPVSSSPTPRARSPAIAPAPVATPPTAAPPSPTLVAAATNLLPARLLSAPEPKKGRGREMTETKPDRRTLTMASKLVTAVARQAAATSRAARLAAVARHDAAAASRSAGLAAAAASRAARLAAAAASRAARLKPRPPLDDAARLSFRYSSEPPDDGKCVTKEDLESDEAVWALFERYCKSYNRKE*	MASKLVTAVARQAAATSRAARLAAVARHDAAAASRSAGLAAAAASRAARLAAAAASRAARLKPRPPLDDAARLSFRYSSEPPDDGKCVTKEDLESDEAVWALFERYCKSYNRKYDHAQMVRRFRIFKFNAKRTYCWNQYLHKDVKELARAKKDRDLGLPVDSWYLQKELGEYDDGGEPLTEYWRKF*
BIND.CM020525.1G7642.1	Mesangiospermae	2051	50.9	1245	49.24	415	CM020525.1	24119724	24122480	-	rna-gnl|WGS:POTR|OsKitaake05g213800.1	Mesangiospermae	2024	50.59	1134	50.44	378	2695	1130	378	homologous	same	MGGLNTPENCAIIQGRANRNCAIIQSRANRRDDILDEMEVAALASRINWTEYQLASIEAAAIGNIIRDGKVIEIAPNSKGGPLQDVLRSLLEKNELMINKLCDEDAPLESTASRPLSGFFFNTLCKEPGYLAFDTIRCGKLLYPESRFAALPEPVSFLASTRGLVCVCGKTTGLYYVTNTTTFKWVQLPRHSCDHGEPAVVITFEEPLTSCFDGAVEHYHVVAAFHLKGSVWTSESYSSRTGRWTIAKDAPPAVEVKAESGVGTLGCAFWRTSLGSILCYDPGKDLLKVIPAPRVVNQDTVWELGQMEGDLTVTCFKDVDGFLTLGVLKINKRLFDDKVAALWTVVGSFSGEKVGKRAMLLRSQGAAEVVVWEPLEERVVAMDLEGLVTGNFGPLTNEGCTPCFVPYVPSSVSI*	MEVAALASRINWTEYQLASIEAAAIGNIIRDGKVIEIAPNSKGGPLQDVLRSLLEKNELMINKLCDEDAPLESTASRPLSGFFFNTLCKEPGYLAFDTIRCGKLLYPESRFAALPEPVSFLASTRGLVCVCGKTTGLYYVTNTTTFKWVQLPRHSCDHGEPAVVITFEEPLTSCFDGAVEHYHVVAAFHLKGSVWTSESYSSRTGRWTIAKDAPPAVEVKAESGVGTLGCAFWRTSLGSILCYDPGKDLLKVIPAPRVVNQDTVWELGQMEGDLTVTCFKDVDGFLTLGVLKINKRLFDDKVAALWTVVGSFSGEKVGKRAMLLRSQGAAEVVVWEPLEERVVAMDLEGLVTGNFGPLTNEGCTPCFVPYVPSSVSI*
BIND.CM020525.1G7642.2	Mesangiospermae	2196	49.13	1206	48.26	402	CM020525.1	24119724	24122480	-	rna-gnl|WGS:POTR|OsKitaake05g213800.1	Mesangiospermae	2024	50.59	1134	50.44	378	2695	1091	402	homologous	same	MEVAALSCRINWTGMHFILMKSELIINLHFIIFFVYLEYQLASIEAAAIGNIIRDGKVIEIAPNSKGGPLQDVLRSLLEKNELMINKLCDEDAPLESTASRPLSGFFFNTLCKEPGYLAFDTIRCGKLLYPESRFAALPEPVSFLASTRGLVCVCGKTTGLYYVTNTTTFKWVQLPRHSCDHGEPAVVITFEEPLTSCFDGAVEHYHVVAAFHLKGSVWTSESYSSRTGRWTIAKDAPPAVEVKAESGVGTLGCAFWRTSLGSILCYDPGKDLLKVIPAPRVVNQDTVWELGQMEGDLTVTCFKDVDGFLTLGVLKINKRLFDDKVAALWTVVGSFSGEKVGKRAMLLRSQGAAEVVVWEPLEERVVAMDLEGLVTGNFGPLTNEGCTPCFVPYVPSSVSI*	MEVAALASRINWTEYQLASIEAAAIGNIIRDGKVIEIAPNSKGGPLQDVLRSLLEKNELMINKLCDEDAPLESTASRPLSGFFFNTLCKEPGYLAFDTIRCGKLLYPESRFAALPEPVSFLASTRGLVCVCGKTTGLYYVTNTTTFKWVQLPRHSCDHGEPAVVITFEEPLTSCFDGAVEHYHVVAAFHLKGSVWTSESYSSRTGRWTIAKDAPPAVEVKAESGVGTLGCAFWRTSLGSILCYDPGKDLLKVIPAPRVVNQDTVWELGQMEGDLTVTCFKDVDGFLTLGVLKINKRLFDDKVAALWTVVGSFSGEKVGKRAMLLRSQGAAEVVVWEPLEERVVAMDLEGLVTGNFGPLTNEGCTPCFVPYVPSSVSI*
BIND.CM020525.1G7647.1	Embryophyta	1296	71.22	1296	71.22	432	CM020525.1	24131866	24134681	+	rna-gnl|WGS:POTR|OsKitaake05g213900.1	Embryophyta	1275	61.65	726	76.31	242	1274	721	240	homologous	same	MSSGTVIAMDELRIWMRQRWQRLREGGKDRFEWREATFEYLPAKDWLDRVLIRLATCWRQSERDARRRRGGDFVRRSSSRLCHRRDWCGGGGLRASDGRRCAKAVGHARSIPRSTRGGSARGKVGCQRARVKGRRRPTKPRFLSGHRTTPHHPPTHLIKIPIDSSTPIPNSIPPARPPRPPLLLLAMADCRSLIEFLRAFEHRHRHHAAAASTDSAACGTAPARPRRGSSPRRGRRRLFTSLCDHSAMAAVDAVALLAVVSALAFLVTPYVRMVAAEVGGLVSDLDAAGVASSYYAPFAAAGAGAAIAAVAGVVAWDAVGHRARRCGKPRCRGLRKAVEFDIQLETEECVRGQQQRLLPLPGGRAALLAAAGARPVQLGDAHRELEAELRKMAPPNGRTVLIFRSPCGCPKGRMEVWGAKKVRRIKNFMVA*	MADCRSLIEFLRAFEHRHRHHAAAASTDSAACGTAPARPRRGSSPRRGRRRLFTSLCDHSAMAAVDAVALLAVVSALAFLVTPYVRMVAAEVGGLVSDLDAAGVASSYYAPFAAAGAGAAIAAVAGVVAWDAVGHRARRCGKPRCRGLRKAVEFDIQLETEECVRGQQQRLLPLPGGRAALLAAAGARPVQLGDAHRELEAELRKMAPPNGRTVLIFRSPCGCPKGRMEVWGAKKVRRIKK*
BIND.CM020525.1G7649.1	Eukaryota	2186	40.58	1236	43.04	412	CM020525.1	24134541	24137650	-	rna-gnl|WGS:POTR|OsKitaake05g214000.5	Eukaryota	1482	41.03	1236	43.04	412	2333	1230	412	identical	same	MYHQHQGRSDLFTTRTSFPMERHLFLHGGNTQGDSGLVLSTDAKPRLKWTPELHQRFVDAVNQLGGAEKATPKTVMRLMGIPGLTLYHLKSHLQKYRLSKNLQGQANVGTTKNALGCTGVADRIPGTSALAMASASAIPQAEKTIQIGEALQMQIEVQRQLNEQLEVQRHLQLRIEAQGKYLQAVLEQAQETLGKQNLGPASLEDAKIKISELVSQVSNECLSNAVTEIRESSSIHRLEPRQIQFVESSANNCLTAAEGFKEHRLQNHGVLKAYDDSTLFCRKQSQDQESQYSLNRSLSERRMGHLYSGKQYHKSEGSDSDTEVLHEYITPQKNGGGSTTSSTSGSKEINVEKLYLDEPSCKRQTVDYQRESKLLDFDQQSSGKNLDLNTHNIDDNDQGYRHFDLNGFSWS*	MYHQHQGRSDLFTTRTSFPMERHLFLHGGNTQGDSGLVLSTDAKPRLKWTPELHQRFVDAVNQLGGAEKATPKTVMRLMGIPGLTLYHLKSHLQKYRLSKNLQGQANVGTTKNALGCTGVADRIPGTSALAMASASAIPQAEKTIQIGEALQMQIEVQRQLNEQLEVQRHLQLRIEAQGKYLQAVLEQAQETLGKQNLGPASLEDAKIKISELVSQVSNECLSNAVTEIRESSSIHRLEPRQIQFVESSANNCLTAAEGFKEHRLQNHGVLKAYDDSTLFCRKQSQDQESQYSLNRSLSERRMGHLYSGKQYHKSEGSDSDTEVLHEYITPQKNGGGSTTSSTSGSKEINVEKLYLDEPSCKRQTVDYQRESKLLDFDQQSSGKNLDLNTHNIDDNDQGYRHFDLNGFSWS*
BIND.CM020525.1G7649.1	Eukaryota	2186	40.58	1236	43.04	412	CM020525.1	24134541	24137650	-	rna-gnl|WGS:POTR|OsKitaake05g214000.4	Eukaryota	1575	41.27	1221	42.92	407	2513	1215	412	homologous	same	MYHQHQGRSDLFTTRTSFPMERHLFLHGGNTQGDSGLVLSTDAKPRLKWTPELHQRFVDAVNQLGGAEKATPKTVMRLMGIPGLTLYHLKSHLQKYRLSKNLQGQANVGTTKNALGCTGVADRIPGTSALAMASASAIPQAEKTIQIGEALQMQIEVQRQLNEQLEVQRHLQLRIEAQGKYLQAVLEQAQETLGKQNLGPASLEDAKIKISELVSQVSNECLSNAVTEIRESSSIHRLEPRQIQFVESSANNCLTAAEGFKEHRLQNHGVLKAYDDSTLFCRKQSQDQESQYSLNRSLSERRMGHLYSGKQYHKSEGSDSDTEVLHEYITPQKNGGGSTTSSTSGSKEINVEKLYLDEPSCKRQTVDYQRESKLLDFDQQSSGKNLDLNTHNIDDNDQGYRHFDLNGFSWS*	MYHQHQGRSDLFTTRTSFPMERHLFLHGGNTQGDSGLVLSTDAKPRLKWTPELHQRFVDAVNQLGGAEKATPKTVMRLMGIPGLTLYHLKSHLQKYRLSKNLQGQANVGTTKNGVADRIPGTSALAMASASAIPQAEKTIQIGEALQMQIEVQRQLNEQLEVQRHLQLRIEAQGKYLQAVLEQAQETLGKQNLGPASLEDAKIKISELVSQVSNECLSNAVTEIRESSSIHRLEPRQIQFVESSANNCLTAAEGFKEHRLQNHGVLKAYDDSTLFCRKQSQDQESQYSLNRSLSERRMGHLYSGKQYHKSEGSDSDTEVLHEYITPQKNGGGSTTSSTSGSKEINVEKLYLDEPSCKRQTVDYQRESKLLDFDQQSSGKNLDLNTHNIDDNDQGYRHFDLNGFSWS*
BIND.CM020525.1G7649.1	Eukaryota	2186	40.58	1236	43.04	412	CM020525.1	24134541	24137650	-	rna-gnl|WGS:POTR|OsKitaake05g214000.1	Eukaryota	1590	41.38	1236	43.04	412	2513	1230	412	identical	same	MYHQHQGRSDLFTTRTSFPMERHLFLHGGNTQGDSGLVLSTDAKPRLKWTPELHQRFVDAVNQLGGAEKATPKTVMRLMGIPGLTLYHLKSHLQKYRLSKNLQGQANVGTTKNALGCTGVADRIPGTSALAMASASAIPQAEKTIQIGEALQMQIEVQRQLNEQLEVQRHLQLRIEAQGKYLQAVLEQAQETLGKQNLGPASLEDAKIKISELVSQVSNECLSNAVTEIRESSSIHRLEPRQIQFVESSANNCLTAAEGFKEHRLQNHGVLKAYDDSTLFCRKQSQDQESQYSLNRSLSERRMGHLYSGKQYHKSEGSDSDTEVLHEYITPQKNGGGSTTSSTSGSKEINVEKLYLDEPSCKRQTVDYQRESKLLDFDQQSSGKNLDLNTHNIDDNDQGYRHFDLNGFSWS*	MYHQHQGRSDLFTTRTSFPMERHLFLHGGNTQGDSGLVLSTDAKPRLKWTPELHQRFVDAVNQLGGAEKATPKTVMRLMGIPGLTLYHLKSHLQKYRLSKNLQGQANVGTTKNALGCTGVADRIPGTSALAMASASAIPQAEKTIQIGEALQMQIEVQRQLNEQLEVQRHLQLRIEAQGKYLQAVLEQAQETLGKQNLGPASLEDAKIKISELVSQVSNECLSNAVTEIRESSSIHRLEPRQIQFVESSANNCLTAAEGFKEHRLQNHGVLKAYDDSTLFCRKQSQDQESQYSLNRSLSERRMGHLYSGKQYHKSEGSDSDTEVLHEYITPQKNGGGSTTSSTSGSKEINVEKLYLDEPSCKRQTVDYQRESKLLDFDQQSSGKNLDLNTHNIDDNDQGYRHFDLNGFSWS*
BIND.CM020525.1G7649.1	Eukaryota	2186	40.58	1236	43.04	412	CM020525.1	24134541	24137650	-	rna-gnl|WGS:POTR|OsKitaake05g214000.2	Eukaryota	1572	41.22	1221	42.92	407	2513	1215	412	homologous	same	MYHQHQGRSDLFTTRTSFPMERHLFLHGGNTQGDSGLVLSTDAKPRLKWTPELHQRFVDAVNQLGGAEKATPKTVMRLMGIPGLTLYHLKSHLQKYRLSKNLQGQANVGTTKNALGCTGVADRIPGTSALAMASASAIPQAEKTIQIGEALQMQIEVQRQLNEQLEVQRHLQLRIEAQGKYLQAVLEQAQETLGKQNLGPASLEDAKIKISELVSQVSNECLSNAVTEIRESSSIHRLEPRQIQFVESSANNCLTAAEGFKEHRLQNHGVLKAYDDSTLFCRKQSQDQESQYSLNRSLSERRMGHLYSGKQYHKSEGSDSDTEVLHEYITPQKNGGGSTTSSTSGSKEINVEKLYLDEPSCKRQTVDYQRESKLLDFDQQSSGKNLDLNTHNIDDNDQGYRHFDLNGFSWS*	MYHQHQGRSDLFTTRTSFPMERHLFLHGGNTQGDSGLVLSTDAKPRLKWTPELHQRFVDAVNQLGGAEKATPKTVMRLMGIPGLTLYHLKSHLQKYRLSKNLQGQANVGTTKNGVADRIPGTSALAMASASAIPQAEKTIQIGEALQMQIEVQRQLNEQLEVQRHLQLRIEAQGKYLQAVLEQAQETLGKQNLGPASLEDAKIKISELVSQVSNECLSNAVTEIRESSSIHRLEPRQIQFVESSANNCLTAAEGFKEHRLQNHGVLKAYDDSTLFCRKQSQDQESQYSLNRSLSERRMGHLYSGKQYHKSEGSDSDTEVLHEYITPQKNGGGSTTSSTSGSKEINVEKLYLDEPSCKRQTVDYQRESKLLDFDQQSSGKNLDLNTHNIDDNDQGYRHFDLNGFSWS*
BIND.CM020525.1G7649.1	Eukaryota	2186	40.58	1236	43.04	412	CM020525.1	24134541	24137650	-	rna-gnl|WGS:POTR|OsKitaake05g214000.3	Eukaryota	1587	41.34	1236	43.04	412	2513	1230	412	identical	same	MYHQHQGRSDLFTTRTSFPMERHLFLHGGNTQGDSGLVLSTDAKPRLKWTPELHQRFVDAVNQLGGAEKATPKTVMRLMGIPGLTLYHLKSHLQKYRLSKNLQGQANVGTTKNALGCTGVADRIPGTSALAMASASAIPQAEKTIQIGEALQMQIEVQRQLNEQLEVQRHLQLRIEAQGKYLQAVLEQAQETLGKQNLGPASLEDAKIKISELVSQVSNECLSNAVTEIRESSSIHRLEPRQIQFVESSANNCLTAAEGFKEHRLQNHGVLKAYDDSTLFCRKQSQDQESQYSLNRSLSERRMGHLYSGKQYHKSEGSDSDTEVLHEYITPQKNGGGSTTSSTSGSKEINVEKLYLDEPSCKRQTVDYQRESKLLDFDQQSSGKNLDLNTHNIDDNDQGYRHFDLNGFSWS*	MYHQHQGRSDLFTTRTSFPMERHLFLHGGNTQGDSGLVLSTDAKPRLKWTPELHQRFVDAVNQLGGAEKATPKTVMRLMGIPGLTLYHLKSHLQKYRLSKNLQGQANVGTTKNALGCTGVADRIPGTSALAMASASAIPQAEKTIQIGEALQMQIEVQRQLNEQLEVQRHLQLRIEAQGKYLQAVLEQAQETLGKQNLGPASLEDAKIKISELVSQVSNECLSNAVTEIRESSSIHRLEPRQIQFVESSANNCLTAAEGFKEHRLQNHGVLKAYDDSTLFCRKQSQDQESQYSLNRSLSERRMGHLYSGKQYHKSEGSDSDTEVLHEYITPQKNGGGSTTSSTSGSKEINVEKLYLDEPSCKRQTVDYQRESKLLDFDQQSSGKNLDLNTHNIDDNDQGYRHFDLNGFSWS*
BIND.CM020525.1G7649.2	Eukaryota	2171	40.49	1221	42.92	407	CM020525.1	24134541	24137650	-	rna-gnl|WGS:POTR|OsKitaake05g214000.4	Eukaryota	1575	41.27	1221	42.92	407	2513	1215	407	identical	same	MYHQHQGRSDLFTTRTSFPMERHLFLHGGNTQGDSGLVLSTDAKPRLKWTPELHQRFVDAVNQLGGAEKATPKTVMRLMGIPGLTLYHLKSHLQKYRLSKNLQGQANVGTTKNGVADRIPGTSALAMASASAIPQAEKTIQIGEALQMQIEVQRQLNEQLEVQRHLQLRIEAQGKYLQAVLEQAQETLGKQNLGPASLEDAKIKISELVSQVSNECLSNAVTEIRESSSIHRLEPRQIQFVESSANNCLTAAEGFKEHRLQNHGVLKAYDDSTLFCRKQSQDQESQYSLNRSLSERRMGHLYSGKQYHKSEGSDSDTEVLHEYITPQKNGGGSTTSSTSGSKEINVEKLYLDEPSCKRQTVDYQRESKLLDFDQQSSGKNLDLNTHNIDDNDQGYRHFDLNGFSWS*	MYHQHQGRSDLFTTRTSFPMERHLFLHGGNTQGDSGLVLSTDAKPRLKWTPELHQRFVDAVNQLGGAEKATPKTVMRLMGIPGLTLYHLKSHLQKYRLSKNLQGQANVGTTKNGVADRIPGTSALAMASASAIPQAEKTIQIGEALQMQIEVQRQLNEQLEVQRHLQLRIEAQGKYLQAVLEQAQETLGKQNLGPASLEDAKIKISELVSQVSNECLSNAVTEIRESSSIHRLEPRQIQFVESSANNCLTAAEGFKEHRLQNHGVLKAYDDSTLFCRKQSQDQESQYSLNRSLSERRMGHLYSGKQYHKSEGSDSDTEVLHEYITPQKNGGGSTTSSTSGSKEINVEKLYLDEPSCKRQTVDYQRESKLLDFDQQSSGKNLDLNTHNIDDNDQGYRHFDLNGFSWS*
BIND.CM020525.1G7649.2	Eukaryota	2171	40.49	1221	42.92	407	CM020525.1	24134541	24137650	-	rna-gnl|WGS:POTR|OsKitaake05g214000.3	Eukaryota	1587	41.34	1236	43.04	412	2513	1215	412	homologous	same	MYHQHQGRSDLFTTRTSFPMERHLFLHGGNTQGDSGLVLSTDAKPRLKWTPELHQRFVDAVNQLGGAEKATPKTVMRLMGIPGLTLYHLKSHLQKYRLSKNLQGQANVGTTKNGVADRIPGTSALAMASASAIPQAEKTIQIGEALQMQIEVQRQLNEQLEVQRHLQLRIEAQGKYLQAVLEQAQETLGKQNLGPASLEDAKIKISELVSQVSNECLSNAVTEIRESSSIHRLEPRQIQFVESSANNCLTAAEGFKEHRLQNHGVLKAYDDSTLFCRKQSQDQESQYSLNRSLSERRMGHLYSGKQYHKSEGSDSDTEVLHEYITPQKNGGGSTTSSTSGSKEINVEKLYLDEPSCKRQTVDYQRESKLLDFDQQSSGKNLDLNTHNIDDNDQGYRHFDLNGFSWS*	MYHQHQGRSDLFTTRTSFPMERHLFLHGGNTQGDSGLVLSTDAKPRLKWTPELHQRFVDAVNQLGGAEKATPKTVMRLMGIPGLTLYHLKSHLQKYRLSKNLQGQANVGTTKNALGCTGVADRIPGTSALAMASASAIPQAEKTIQIGEALQMQIEVQRQLNEQLEVQRHLQLRIEAQGKYLQAVLEQAQETLGKQNLGPASLEDAKIKISELVSQVSNECLSNAVTEIRESSSIHRLEPRQIQFVESSANNCLTAAEGFKEHRLQNHGVLKAYDDSTLFCRKQSQDQESQYSLNRSLSERRMGHLYSGKQYHKSEGSDSDTEVLHEYITPQKNGGGSTTSSTSGSKEINVEKLYLDEPSCKRQTVDYQRESKLLDFDQQSSGKNLDLNTHNIDDNDQGYRHFDLNGFSWS*
BIND.CM020525.1G7649.2	Eukaryota	2171	40.49	1221	42.92	407	CM020525.1	24134541	24137650	-	rna-gnl|WGS:POTR|OsKitaake05g214000.1	Eukaryota	1590	41.38	1236	43.04	412	2513	1215	412	homologous	same	MYHQHQGRSDLFTTRTSFPMERHLFLHGGNTQGDSGLVLSTDAKPRLKWTPELHQRFVDAVNQLGGAEKATPKTVMRLMGIPGLTLYHLKSHLQKYRLSKNLQGQANVGTTKNGVADRIPGTSALAMASASAIPQAEKTIQIGEALQMQIEVQRQLNEQLEVQRHLQLRIEAQGKYLQAVLEQAQETLGKQNLGPASLEDAKIKISELVSQVSNECLSNAVTEIRESSSIHRLEPRQIQFVESSANNCLTAAEGFKEHRLQNHGVLKAYDDSTLFCRKQSQDQESQYSLNRSLSERRMGHLYSGKQYHKSEGSDSDTEVLHEYITPQKNGGGSTTSSTSGSKEINVEKLYLDEPSCKRQTVDYQRESKLLDFDQQSSGKNLDLNTHNIDDNDQGYRHFDLNGFSWS*	MYHQHQGRSDLFTTRTSFPMERHLFLHGGNTQGDSGLVLSTDAKPRLKWTPELHQRFVDAVNQLGGAEKATPKTVMRLMGIPGLTLYHLKSHLQKYRLSKNLQGQANVGTTKNALGCTGVADRIPGTSALAMASASAIPQAEKTIQIGEALQMQIEVQRQLNEQLEVQRHLQLRIEAQGKYLQAVLEQAQETLGKQNLGPASLEDAKIKISELVSQVSNECLSNAVTEIRESSSIHRLEPRQIQFVESSANNCLTAAEGFKEHRLQNHGVLKAYDDSTLFCRKQSQDQESQYSLNRSLSERRMGHLYSGKQYHKSEGSDSDTEVLHEYITPQKNGGGSTTSSTSGSKEINVEKLYLDEPSCKRQTVDYQRESKLLDFDQQSSGKNLDLNTHNIDDNDQGYRHFDLNGFSWS*
BIND.CM020525.1G7649.2	Eukaryota	2171	40.49	1221	42.92	407	CM020525.1	24134541	24137650	-	rna-gnl|WGS:POTR|OsKitaake05g214000.2	Eukaryota	1572	41.22	1221	42.92	407	2513	1215	407	identical	same	MYHQHQGRSDLFTTRTSFPMERHLFLHGGNTQGDSGLVLSTDAKPRLKWTPELHQRFVDAVNQLGGAEKATPKTVMRLMGIPGLTLYHLKSHLQKYRLSKNLQGQANVGTTKNGVADRIPGTSALAMASASAIPQAEKTIQIGEALQMQIEVQRQLNEQLEVQRHLQLRIEAQGKYLQAVLEQAQETLGKQNLGPASLEDAKIKISELVSQVSNECLSNAVTEIRESSSIHRLEPRQIQFVESSANNCLTAAEGFKEHRLQNHGVLKAYDDSTLFCRKQSQDQESQYSLNRSLSERRMGHLYSGKQYHKSEGSDSDTEVLHEYITPQKNGGGSTTSSTSGSKEINVEKLYLDEPSCKRQTVDYQRESKLLDFDQQSSGKNLDLNTHNIDDNDQGYRHFDLNGFSWS*	MYHQHQGRSDLFTTRTSFPMERHLFLHGGNTQGDSGLVLSTDAKPRLKWTPELHQRFVDAVNQLGGAEKATPKTVMRLMGIPGLTLYHLKSHLQKYRLSKNLQGQANVGTTKNGVADRIPGTSALAMASASAIPQAEKTIQIGEALQMQIEVQRQLNEQLEVQRHLQLRIEAQGKYLQAVLEQAQETLGKQNLGPASLEDAKIKISELVSQVSNECLSNAVTEIRESSSIHRLEPRQIQFVESSANNCLTAAEGFKEHRLQNHGVLKAYDDSTLFCRKQSQDQESQYSLNRSLSERRMGHLYSGKQYHKSEGSDSDTEVLHEYITPQKNGGGSTTSSTSGSKEINVEKLYLDEPSCKRQTVDYQRESKLLDFDQQSSGKNLDLNTHNIDDNDQGYRHFDLNGFSWS*
BIND.CM020525.1G7649.2	Eukaryota	2171	40.49	1221	42.92	407	CM020525.1	24134541	24137650	-	rna-gnl|WGS:POTR|OsKitaake05g214000.5	Eukaryota	1482	41.03	1236	43.04	412	2333	1215	412	homologous	same	MYHQHQGRSDLFTTRTSFPMERHLFLHGGNTQGDSGLVLSTDAKPRLKWTPELHQRFVDAVNQLGGAEKATPKTVMRLMGIPGLTLYHLKSHLQKYRLSKNLQGQANVGTTKNGVADRIPGTSALAMASASAIPQAEKTIQIGEALQMQIEVQRQLNEQLEVQRHLQLRIEAQGKYLQAVLEQAQETLGKQNLGPASLEDAKIKISELVSQVSNECLSNAVTEIRESSSIHRLEPRQIQFVESSANNCLTAAEGFKEHRLQNHGVLKAYDDSTLFCRKQSQDQESQYSLNRSLSERRMGHLYSGKQYHKSEGSDSDTEVLHEYITPQKNGGGSTTSSTSGSKEINVEKLYLDEPSCKRQTVDYQRESKLLDFDQQSSGKNLDLNTHNIDDNDQGYRHFDLNGFSWS*	MYHQHQGRSDLFTTRTSFPMERHLFLHGGNTQGDSGLVLSTDAKPRLKWTPELHQRFVDAVNQLGGAEKATPKTVMRLMGIPGLTLYHLKSHLQKYRLSKNLQGQANVGTTKNALGCTGVADRIPGTSALAMASASAIPQAEKTIQIGEALQMQIEVQRQLNEQLEVQRHLQLRIEAQGKYLQAVLEQAQETLGKQNLGPASLEDAKIKISELVSQVSNECLSNAVTEIRESSSIHRLEPRQIQFVESSANNCLTAAEGFKEHRLQNHGVLKAYDDSTLFCRKQSQDQESQYSLNRSLSERRMGHLYSGKQYHKSEGSDSDTEVLHEYITPQKNGGGSTTSSTSGSKEINVEKLYLDEPSCKRQTVDYQRESKLLDFDQQSSGKNLDLNTHNIDDNDQGYRHFDLNGFSWS*
BIND.CM020525.1G7650.1	Oryza	1241	48.03	321	44.55	107	CM020525.1	24138754	24141858	+	rna-gnl|WGS:POTR|OsKitaake05g214101.1	Oryza	279	44.8	279	44.8	93	1997	271	91	homologous	same	MGMEHDTTVVLEGGLSCFRHIKKLSIENLKHYPMLIIFCKVASLVGAQAVVKTDPGSSSRIPFSSIELKNGLKPSRIPVPDDAGGAKSRGLSKECFLCLPIPSLIK*	MGMEHDTTVVLEGGLSCFRHIKKLSIENLKHYPMLIIFCKVASLVGAQAVVKTDPGSSSRIPFSSIELKNGLKPSRIPVPDDAGGAKSRGLR*
BIND.CM020525.1G7651.1	cellular organisms	1704	48.3	849	48.41	283	CM020525.1	24147258	24150773	+	rna-gnl|WGS:POTR|OsKitaake05g214300.1	cellular organisms	2736	42.25	849	48.41	283	3515	840	283	identical	same	MEFLQGQSTETAVAVAVAVVAVAAGAAFLLLLLRSSKKPKGCLDPENFKEFKLVEKRQISHNVAKFRFALPTPASVLGLPIGQHISCRGQDATGEEVIKPYTPTTLDSDLGRFELVIKMYPQGRMSHHFHEMKVGDYLSVRGPKGRFKYQPGQVRAFGMLAGGSGITPMFQVTRAILENPSDNTKVHLIYANVTYDDILLKEELDSMVETYPDRFKIYYVLNQPPEIWNGGVGFVSMEMIQTHCPAPAADIQILRCGPPPMNKAMAEHLENLGYTKEMQFQF*	MEFLQGQSTETAVAVAVAVVAVAAGAAFLLLLLRSSKKPKGCLDPENFKEFKLVEKRQISHNVAKFRFALPTPASVLGLPIGQHISCRGQDATGEEVIKPYTPTTLDSDLGRFELVIKMYPQGRMSHHFHEMKVGDYLSVRGPKGRFKYQPGQVRAFGMLAGGSGITPMFQVTRAILENPSDNTKVHLIYANVTYDDILLKEELDSMVETYPDRFKIYYVLNQPPEIWNGGVGFVSMEMIQTHCPAPAADIQILRCGPPPMNKAMAEHLENLGYTKEMQFQF*
BIND.CM020525.1G7651.3	cellular organisms	1881	47.32	495	42.63	165	CM020525.1	24147258	24150773	+	rna-gnl|WGS:POTR|OsKitaake05g214300.1	cellular organisms	2736	42.25	849	48.41	283	3515	489	165	homologous	same	MYPQGRMSHHFHEMKVGDYLSVRGPKGRFKYQPGQVRAFGMLAGGSGITPMFQVTRAILENPSDNTKVHLIYANVTYDDILLKEELDSMVETYPDRFKIYYVLNQPPEIWNGGVGFVSMEMIQTHCPAPAADIQILRCGPPPMNKAMAEHLENLGYTKEMQFQF*	MEFLQGQSTETAVAVAVAVVAVAAGAAFLLLLLRSSKKPKGCLDPENFKEFKLVEKRQISHNVAKFRFALPTPASVLGLPIGQHISCRGQDATGEEVIKPYTPTTLDSDLGRFELVIKMYPQGRMSHHFHEMKVGDYLSVRGPKGRFKYQPGQVRAFGMLAGGSGITPMFQVTRAILENPSDNTKVHLIYANVTYDDILLKEELDSMVETYPDRFKIYYVLNQPPEIWNGGVGFVSMEMIQTHCPAPAADIQILRCGPPPMNKAMAEHLENLGYTKEMQFQF*
BIND.CM020525.1G7651.4	cellular organisms	1861	47.34	867	48.21	289	CM020525.1	24147258	24150773	+	rna-gnl|WGS:POTR|OsKitaake05g214300.1	cellular organisms	2736	42.25	849	48.41	283	3515	840	289	homologous	same	MEFLQGQSTETAVAVAVAVVAVAAGAAFLLLLLRSSKKPKGCLDPENFKEFKLVEKRQISHNVAKFRFALPTPASVLGLPIGQHISCRGQDATGEEVIKPYTPTTLDSDLGRFELVIKMYPQGRMSHHFHEMKVGDYLSVRGPKGRFKYQPGQVRAFGMLAGGSGITPMFQVTRAILENPSDNTKVHLIYANVTYDDILLKEELDSMVETYPDRFKIYYVLNQLCFHEQPPEIWNGGVGFVSMEMIQTHCPAPAADIQILRCGPPPMNKAMAEHLENLGYTKEMQFQF*	MEFLQGQSTETAVAVAVAVVAVAAGAAFLLLLLRSSKKPKGCLDPENFKEFKLVEKRQISHNVAKFRFALPTPASVLGLPIGQHISCRGQDATGEEVIKPYTPTTLDSDLGRFELVIKMYPQGRMSHHFHEMKVGDYLSVRGPKGRFKYQPGQVRAFGMLAGGSGITPMFQVTRAILENPSDNTKVHLIYANVTYDDILLKEELDSMVETYPDRFKIYYVLNQPPEIWNGGVGFVSMEMIQTHCPAPAADIQILRCGPPPMNKAMAEHLENLGYTKEMQFQF*
BIND.CM020525.1G7652.1	Streptophytina	1017	55.56	1017	55.56	339	CM020525.1	24142602	24147683	-	rna-gnl|WGS:POTR|OsKitaake05g214200.1	Eukaryota	2081	44.79	972	51.44	324	2844	532	214	homologous	same	MRRRRRRRGGGEGGGGLASPPWLTSPLLSSPIIHGPGRVVWAAVSGLVHTDLYGPGSGPSNENKTTASIQSNIPVQSKDLRFDRGAVNRRICKMAEAAITRYWCHECEQAIEEAMVDEIKCPSCGGGFVEEMTDEEIERLTNRQPEPGFSQWNPIEHPGETMDSDDEDNDLDDQERDSSILINAFNQALALQGSVLDPDEGQGDQGGSTNDDGLLEEYVLGAGLSLLLQHLAESDPSRNGTPPAKKEAVEALPTVKIEEVVSCSVCLDDLERGKSSTEPVVAMRDRSPPSQQHYHGAETLKNDALTKVATPNDAVVVHPKTGQGFHPELLAERGGVPQ*	MAEAAITRYWCHECEQAIEEAMVDEIKCPSCGGGFVEEMTDEEIERLTNRQPEPGFSQWNPIEHPGETMDSDDEDNDLGREFEGFIRRHRRASTLRRVLDSIHDDLADDQERDSSILINAFNQALALQGSVLDPDEGQGDQGGSTNDDGLLEEYVLGAGLSLLLQHLAESDPSRNGTPPAKKEAVEALPTVKIEEVVSCSVCLDDLEVGSQAKQMPCEHKFHSSCILPWLELHSSCPVCRFELPSEETKDLNEPSNIGRVEDSHEEVRADGPGNVSESSNRPWAIVPWLNELFSTREAQNAGGVSTDQQSPHTSGTNPNAGHS*
BIND.CM020525.1G7654.1	Eukaryota	2869	46.53	1737	43.12	579	CM020525.1	24153436	24158927	+	rna-gnl|WGS:POTR|OsKitaake05g214400.1	Eukaryota	2810	46.55	1659	43.16	553	5489	1648			same	MAFPDDDEKMKGCRPKLFGTKDKKVVKRADYQSCSAAHLVESGELLKSVGQSANYIHKLSPGQVPQSHNLLPPSEHLQEVFAEVRSIRLSHLLGHSSSTTKTEPFRIFVSTWNVGGNTPTAELNLDDFLPADDNSDIYVLGFQEIVPLNAGNVLVVEDNEPAARWLALINRTLNKPVDSNADIFQHKPSSSLDSTSSLSSSNLDASFSSRTRTASGSSAIFQKSSLKSIRKPYMPTQRKLLKLCNCSVEMTRKSYKDACFGCPQAYANETDSSEDDTDDRSNDPCGYIVDGMNSAASASRDQLKYNLVSCKRMVGIFITVWAKKELVHHIGHVRTSCIGRGIMGYLGNKGCISVSMTVHQTSFCFICSHLASGEKEGDELRRNLDVLEILRLTQFQRICRAGRRIPEKILDHDRVIWLGDLNYRISLSYEDTKKLLTENNWDALFEKDQLNIERKSGRVFKGWSEEKIYFAPTYKYSSNSDSYAGETATSKKKRRTPAWCDRILWHGDGIVQLSYFRGESKFSDHRPVCGTFIVDVEIQESRSKRRSSNTNIRIGAEELLPTSKSKANKNKGNKGSGT*	MAFPDDDEKMKGCRPKLFGTKDKKVVKRADYQSCSAVKSGPSSSKSQSSSPFRTLTEVRSIRLSHLLGHSSSTTKTEPFRIFVSTWNVGGNTPTAELNLDDFLPADDNSDIYVLGFQEIVPLNAGNVLVVEDNEPAARWLALINRTLNKPVDSNADIFQHKPSSSLDSTSSLSSSNLDASFSSRTRTASGSSAIFQKSSLKSIRKPYMPTQRKLLKLCNCSVEMTRKSYKDACFGCPQAYANETDSSEDDTDDRSNDPCGYIVDGMNSAASASRDQLKYNLVSCKRMVGIFITVWAKKELVHHIGHVRTSCIGRGIMGYLGNKGCISVSMTVHQTSFCFICSHLASGEKEGDELRRNLDVLEILRLTQFQRICRAGRRIPEKILDHDRVIWLGDLNYRISLSYEDTKKLLTENNWDALFEKDQLNIERKSGRVFKGWSEEKIYFAPTYKYSSNSDSYAGETATSKKKRRTPAWCDRILWHGDGIVQLSYFRGESKFSDHRPVCGTFIVDVEIQESRSKRRSSNTNIRIGAEELLPTSKSKANKNKGNKGSGT*
BIND.CM020525.1G7654.2	Eukaryota	2791	46.65	1659	43.16	553	CM020525.1	24153436	24158927	+	rna-gnl|WGS:POTR|OsKitaake05g214400.1	Eukaryota	2810	46.55	1659	43.16	553	5489	1648	553	identical	same	MAFPDDDEKMKGCRPKLFGTKDKKVVKRADYQSCSAVKSGPSSSKSQSSSPFRTLTEVRSIRLSHLLGHSSSTTKTEPFRIFVSTWNVGGNTPTAELNLDDFLPADDNSDIYVLGFQEIVPLNAGNVLVVEDNEPAARWLALINRTLNKPVDSNADIFQHKPSSSLDSTSSLSSSNLDASFSSRTRTASGSSAIFQKSSLKSIRKPYMPTQRKLLKLCNCSVEMTRKSYKDACFGCPQAYANETDSSEDDTDDRSNDPCGYIVDGMNSAASASRDQLKYNLVSCKRMVGIFITVWAKKELVHHIGHVRTSCIGRGIMGYLGNKGCISVSMTVHQTSFCFICSHLASGEKEGDELRRNLDVLEILRLTQFQRICRAGRRIPEKILDHDRVIWLGDLNYRISLSYEDTKKLLTENNWDALFEKDQLNIERKSGRVFKGWSEEKIYFAPTYKYSSNSDSYAGETATSKKKRRTPAWCDRILWHGDGIVQLSYFRGESKFSDHRPVCGTFIVDVEIQESRSKRRSSNTNIRIGAEELLPTSKSKANKNKGNKGSGT*	MAFPDDDEKMKGCRPKLFGTKDKKVVKRADYQSCSAVKSGPSSSKSQSSSPFRTLTEVRSIRLSHLLGHSSSTTKTEPFRIFVSTWNVGGNTPTAELNLDDFLPADDNSDIYVLGFQEIVPLNAGNVLVVEDNEPAARWLALINRTLNKPVDSNADIFQHKPSSSLDSTSSLSSSNLDASFSSRTRTASGSSAIFQKSSLKSIRKPYMPTQRKLLKLCNCSVEMTRKSYKDACFGCPQAYANETDSSEDDTDDRSNDPCGYIVDGMNSAASASRDQLKYNLVSCKRMVGIFITVWAKKELVHHIGHVRTSCIGRGIMGYLGNKGCISVSMTVHQTSFCFICSHLASGEKEGDELRRNLDVLEILRLTQFQRICRAGRRIPEKILDHDRVIWLGDLNYRISLSYEDTKKLLTENNWDALFEKDQLNIERKSGRVFKGWSEEKIYFAPTYKYSSNSDSYAGETATSKKKRRTPAWCDRILWHGDGIVQLSYFRGESKFSDHRPVCGTFIVDVEIQESRSKRRSSNTNIRIGAEELLPTSKSKANKNKGNKGSGT*
BIND.CM020525.1G7654.3	Eukaryota	2715	46.74	1038	42.97	346	CM020525.1	24153436	24158927	+	rna-gnl|WGS:POTR|OsKitaake05g214400.1	Eukaryota	2810	46.55	1659	43.16	553	5489	1032	346	homologous	same	MPTQRKLLKLCNCSVEMTRKSYKDACFGCPQAYANETDSSEDDTDDRSNDPCGYIVDGMNSAASASRDQLKYNLVSCKRMVGIFITVWAKKELVHHIGHVRTSCIGRGIMGYLGNKGCISVSMTVHQTSFCFICSHLASGEKEGDELRRNLDVLEILRLTQFQRICRAGRRIPEKILDHDRVIWLGDLNYRISLSYEDTKKLLTENNWDALFEKDQLNIERKSGRVFKGWSEEKIYFAPTYKYSSNSDSYAGETATSKKKRRTPAWCDRILWHGDGIVQLSYFRGESKFSDHRPVCGTFIVDVEIQESRSKRRSSNTNIRIGAEELLPTSKSKANKNKGNKGSGT*	MAFPDDDEKMKGCRPKLFGTKDKKVVKRADYQSCSAVKSGPSSSKSQSSSPFRTLTEVRSIRLSHLLGHSSSTTKTEPFRIFVSTWNVGGNTPTAELNLDDFLPADDNSDIYVLGFQEIVPLNAGNVLVVEDNEPAARWLALINRTLNKPVDSNADIFQHKPSSSLDSTSSLSSSNLDASFSSRTRTASGSSAIFQKSSLKSIRKPYMPTQRKLLKLCNCSVEMTRKSYKDACFGCPQAYANETDSSEDDTDDRSNDPCGYIVDGMNSAASASRDQLKYNLVSCKRMVGIFITVWAKKELVHHIGHVRTSCIGRGIMGYLGNKGCISVSMTVHQTSFCFICSHLASGEKEGDELRRNLDVLEILRLTQFQRICRAGRRIPEKILDHDRVIWLGDLNYRISLSYEDTKKLLTENNWDALFEKDQLNIERKSGRVFKGWSEEKIYFAPTYKYSSNSDSYAGETATSKKKRRTPAWCDRILWHGDGIVQLSYFRGESKFSDHRPVCGTFIVDVEIQESRSKRRSSNTNIRIGAEELLPTSKSKANKNKGNKGSGT*
BIND.CM020525.1G7654.5	Eukaryota	2800	46.61	1668	43.11	556	CM020525.1	24153436	24158927	+	rna-gnl|WGS:POTR|OsKitaake05g214400.1	Eukaryota	2810	46.55	1659	43.16	553	5489	1648	556	homologous	same	MAFPDDDEKMKGCRPKLFGTKDKKVVKRADYQSCSAVKSGPSSSKSQSSSPFRTLTVFAEVRSIRLSHLLGHSSSTTKTEPFRIFVSTWNVGGNTPTAELNLDDFLPADDNSDIYVLGFQEIVPLNAGNVLVVEDNEPAARWLALINRTLNKPVDSNADIFQHKPSSSLDSTSSLSSSNLDASFSSRTRTASGSSAIFQKSSLKSIRKPYMPTQRKLLKLCNCSVEMTRKSYKDACFGCPQAYANETDSSEDDTDDRSNDPCGYIVDGMNSAASASRDQLKYNLVSCKRMVGIFITVWAKKELVHHIGHVRTSCIGRGIMGYLGNKGCISVSMTVHQTSFCFICSHLASGEKEGDELRRNLDVLEILRLTQFQRICRAGRRIPEKILDHDRVIWLGDLNYRISLSYEDTKKLLTENNWDALFEKDQLNIERKSGRVFKGWSEEKIYFAPTYKYSSNSDSYAGETATSKKKRRTPAWCDRILWHGDGIVQLSYFRGESKFSDHRPVCGTFIVDVEIQESRSKRRSSNTNIRIGAEELLPTSKSKANKNKGNKGSGT*	MAFPDDDEKMKGCRPKLFGTKDKKVVKRADYQSCSAVKSGPSSSKSQSSSPFRTLTEVRSIRLSHLLGHSSSTTKTEPFRIFVSTWNVGGNTPTAELNLDDFLPADDNSDIYVLGFQEIVPLNAGNVLVVEDNEPAARWLALINRTLNKPVDSNADIFQHKPSSSLDSTSSLSSSNLDASFSSRTRTASGSSAIFQKSSLKSIRKPYMPTQRKLLKLCNCSVEMTRKSYKDACFGCPQAYANETDSSEDDTDDRSNDPCGYIVDGMNSAASASRDQLKYNLVSCKRMVGIFITVWAKKELVHHIGHVRTSCIGRGIMGYLGNKGCISVSMTVHQTSFCFICSHLASGEKEGDELRRNLDVLEILRLTQFQRICRAGRRIPEKILDHDRVIWLGDLNYRISLSYEDTKKLLTENNWDALFEKDQLNIERKSGRVFKGWSEEKIYFAPTYKYSSNSDSYAGETATSKKKRRTPAWCDRILWHGDGIVQLSYFRGESKFSDHRPVCGTFIVDVEIQESRSKRRSSNTNIRIGAEELLPTSKSKANKNKGNKGSGT*
BIND.CM020525.1G7654.6	Eukaryota	2788	46.66	1656	43.18	552	CM020525.1	24153436	24158927	+	rna-gnl|WGS:POTR|OsKitaake05g214400.1	Eukaryota	2810	46.55	1659	43.16	553	5489	1645	553	homologous	same	MAFPDDDEKMKGCRPKLFGTKDKKVVKRADYQSCSAVKSGPSSSKSQSSSPFRTLTVRSIRLSHLLGHSSSTTKTEPFRIFVSTWNVGGNTPTAELNLDDFLPADDNSDIYVLGFQEIVPLNAGNVLVVEDNEPAARWLALINRTLNKPVDSNADIFQHKPSSSLDSTSSLSSSNLDASFSSRTRTASGSSAIFQKSSLKSIRKPYMPTQRKLLKLCNCSVEMTRKSYKDACFGCPQAYANETDSSEDDTDDRSNDPCGYIVDGMNSAASASRDQLKYNLVSCKRMVGIFITVWAKKELVHHIGHVRTSCIGRGIMGYLGNKGCISVSMTVHQTSFCFICSHLASGEKEGDELRRNLDVLEILRLTQFQRICRAGRRIPEKILDHDRVIWLGDLNYRISLSYEDTKKLLTENNWDALFEKDQLNIERKSGRVFKGWSEEKIYFAPTYKYSSNSDSYAGETATSKKKRRTPAWCDRILWHGDGIVQLSYFRGESKFSDHRPVCGTFIVDVEIQESRSKRRSSNTNIRIGAEELLPTSKSKANKNKGNKGSGT*	MAFPDDDEKMKGCRPKLFGTKDKKVVKRADYQSCSAVKSGPSSSKSQSSSPFRTLTEVRSIRLSHLLGHSSSTTKTEPFRIFVSTWNVGGNTPTAELNLDDFLPADDNSDIYVLGFQEIVPLNAGNVLVVEDNEPAARWLALINRTLNKPVDSNADIFQHKPSSSLDSTSSLSSSNLDASFSSRTRTASGSSAIFQKSSLKSIRKPYMPTQRKLLKLCNCSVEMTRKSYKDACFGCPQAYANETDSSEDDTDDRSNDPCGYIVDGMNSAASASRDQLKYNLVSCKRMVGIFITVWAKKELVHHIGHVRTSCIGRGIMGYLGNKGCISVSMTVHQTSFCFICSHLASGEKEGDELRRNLDVLEILRLTQFQRICRAGRRIPEKILDHDRVIWLGDLNYRISLSYEDTKKLLTENNWDALFEKDQLNIERKSGRVFKGWSEEKIYFAPTYKYSSNSDSYAGETATSKKKRRTPAWCDRILWHGDGIVQLSYFRGESKFSDHRPVCGTFIVDVEIQESRSKRRSSNTNIRIGAEELLPTSKSKANKNKGNKGSGT*
BIND.CM020525.1G7656.1	cellular organisms	1780	47.81	1134	53.88	378	CM020525.1	24160613	24163747	+	rna-gnl|WGS:POTR|OsKitaake05g214600.1	cellular organisms	1761	50.37	960	52.81	320	2984	830	274	homologous	same	MCVGVAHLTYPFVTSSSLLARFPGAPWPSDLLGAGFRRLRSPPSSSLTRSLSAAKRGGHRRGDHFHLQLAAAAASSSISTSTSSSPPLGERETENSPLPWLRSSVYPAPVVYPHHSRQISWKPRVFLYQHFLSDDEANHLVSLARTELKRSAVADNLSGKSELSDARTSSGTFIRKSQDPIVAGIEEKIAAWTFLPKENGEDIQVLRYKHGEKYERHYDYFSDNVNTLRGGHRIATVLMYLTDVAEGGETVFPLAEEFTESGTNNEDSTLSECAKKGVAVKPRKGDALLFFNLSPDASKDSLSLHAGCPVIKGEKWSATKWIRVASFDKVYHTQGNCTDDNESCEKWAALGECIKNPEYMIGTAALPGYCRKSCNIC*	MAPVRLGAPTSGALLLLVLLLICGGGGGGGVAAGGGGGGGGGKGSSVYPAPVVYPHHSRQISWKPRVFLYQHFLSDDEANHLVSLARTELKRSAVADNLSGKSELSDARTSSGTFIRKSQDPIVAGIEEKIAAWTFLPKENGEDIQVLRYKHGEKYERHYDYFSDNVNTLRGGHRIATVLMYLTDVAEGGETVFPLAEEFTESGTNNEDSTLSECAKKGVAVKPRKGDALLFFNLSPDASKDSLSLHAGCPVIKGEKWSATKWIRVASFDKVYHTQGNCTDDNESCEKWAALGECIKNPEYMIGTAALPGYCRKSCNIC*
BIND.CM020525.1G7656.2	cellular organisms	1902	49.53	960	52.81	320	CM020525.1	24160613	24163747	+	rna-gnl|WGS:POTR|OsKitaake05g214600.1	cellular organisms	1761	50.37	960	52.81	320	2984	953	320	identical	same	MAPVRLGAPTSGALLLLVLLLICGGGGGGGVAAGGGGGGGGGKGSSVYPAPVVYPHHSRQISWKPRVFLYQHFLSDDEANHLVSLARTELKRSAVADNLSGKSELSDARTSSGTFIRKSQDPIVAGIEEKIAAWTFLPKENGEDIQVLRYKHGEKYERHYDYFSDNVNTLRGGHRIATVLMYLTDVAEGGETVFPLAEEFTESGTNNEDSTLSECAKKGVAVKPRKGDALLFFNLSPDASKDSLSLHAGCPVIKGEKWSATKWIRVASFDKVYHTQGNCTDDNESCEKWAALGECIKNPEYMIGTAALPGYCRKSCNIC*	MAPVRLGAPTSGALLLLVLLLICGGGGGGGVAAGGGGGGGGGKGSSVYPAPVVYPHHSRQISWKPRVFLYQHFLSDDEANHLVSLARTELKRSAVADNLSGKSELSDARTSSGTFIRKSQDPIVAGIEEKIAAWTFLPKENGEDIQVLRYKHGEKYERHYDYFSDNVNTLRGGHRIATVLMYLTDVAEGGETVFPLAEEFTESGTNNEDSTLSECAKKGVAVKPRKGDALLFFNLSPDASKDSLSLHAGCPVIKGEKWSATKWIRVASFDKVYHTQGNCTDDNESCEKWAALGECIKNPEYMIGTAALPGYCRKSCNIC*
BIND.CM020525.1G7657.1	Embryophyta	1171	58.41	633	73.46	211	CM020525.1	24165349	24167794	-	rna-gnl|WGS:POTR|OsKitaake05g214700.1	Embryophyta	1081	59.67	633	73.46	211	2347	630	211	identical	same	MAAQRRWPTSTLAAVAVAVVVLLAASAATTAEAQSAPAAAPGPAGPVLDQACLTALLNMSDCLTYVQNGSRARRPDKPCCPELAGLVESNPVCLCELLSGAGDSYGIAVDYSRALALPAICRVSTPPVSTCAAFGFNVPMGPTPSPSPAAVSPSGEGPQFPGTSPFASPPSTATPSTNAAAAGRSGDHLVAVGVAIAAAAVVVAGMFRIV*	MAAQRRWPTSTLAAVAVAVVVLLAASAATTAEAQSAPAAAPGPAGPVLDQACLTALLNMSDCLTYVQNGSRARRPDKPCCPELAGLVESNPVCLCELLSGAGDSYGIAVDYSRALALPAICRVSTPPVSTCAAFGFNVPMGPTPSPSPAAVSPSGEGPQFPGTSPFASPPSTATPSTNAAAAGRSGDHLVAVGVAIAAAAVVVAGMFRIV*
BIND.CM020525.1G7663.1	cellular organisms	1298	52.39	777	58.04	259	CM020525.1	24177024	24181400	-	rna-gnl|WGS:POTR|OsKitaake05g214800.1	cellular organisms	1323	51.02	546	52.56	182	3457	540	182	homologous	same	MSRCTTVTTDAYRTFPGPTYQQGPPTCPSTPSPQTHVGPTCRRREPDAAAGRAGERRRGGDRRRRRRRRRRSRAGAEMGLTFTKLFSRLFAKKEMRILMVGLDAAGKTTILYKLKLGEIVTTIPTIGFNVETVEYKNISFTVWDVGGQDKIRPLWRHYFQNTQGLIFVVDSNDRERVVEARDELHRMLNEDELRDAVLLVFANKQDLPNAMNAAEITDKLGLHSLRQRHWYIQSTCATSGEGLYEGLDWLSNNIANKA*	MGLTFTKLFSRLFAKKEMRILMVGLDAAGKTTILYKLKLGEIVTTIPTIGFNVETVEYKNISFTVWDVGGQDKIRPLWRHYFQNTQGLIFVVDSNDRERVVEARDELHRMLNEDELRDAVLLVFANKQDLPNAMNAAEITDKLGLHSLRQRHWYIQSTCATSGEGLYEGLDWLSNNIANKA*
BIND.CM020525.1G7663.2	cellular organisms	1272	50.94	546	52.56	182	CM020525.1	24177024	24180002	-	rna-gnl|WGS:POTR|OsKitaake05g214800.1	cellular organisms	1323	51.02	546	52.56	182	2978	540	182	identical	same	MGLTFTKLFSRLFAKKEMRILMVGLDAAGKTTILYKLKLGEIVTTIPTIGFNVETVEYKNISFTVWDVGGQDKIRPLWRHYFQNTQGLIFVVDSNDRERVVEARDELHRMLNEDELRDAVLLVFANKQDLPNAMNAAEITDKLGLHSLRQRHWYIQSTCATSGEGLYEGLDWLSNNIANKA*	MGLTFTKLFSRLFAKKEMRILMVGLDAAGKTTILYKLKLGEIVTTIPTIGFNVETVEYKNISFTVWDVGGQDKIRPLWRHYFQNTQGLIFVVDSNDRERVVEARDELHRMLNEDELRDAVLLVFANKQDLPNAMNAAEITDKLGLHSLRQRHWYIQSTCATSGEGLYEGLDWLSNNIANKA*
BIND.CM020525.1G7664.1	Viridiplantae	2389	53.54	1002	56.49	334	CM020525.1	24182507	24186400	+	rna-gnl|WGS:POTR|OsKitaake05g214900.2	Viridiplantae	2373	53.65	1002	56.49	334	3867	998	334	identical	same	MIQAMASHAGGSGGGGGGSGRDAGSAQRGPMQGLARQGSLYGLTLNEVQSQLGEPLLSMNLDELLKSVFPDGADLDGGGGGGGIAGQSQPALGLQRQGSITMPPELSKKTVDEVWKGIQDVPKRGAEEGGRWRRERQPTLGEMTLEDFLVKAGVVTDPNDLPGNMDVVGGAAAAAAGTSDLNAGAQWLQQYHQQALEPQHPSIGAPYMATHLAPQPLAVATGAVLDPIYSDGQITSPMLGALSDPQTPGRKRCATGEIADKLVERRQKRMIKNRESAARSRARKQAYTNELENKVLRLEEENERLKKQKYFLQFRNEVNHAALVLEIGSWMRY*	MIQAMASHAGGSGGGGGGSGRDAGSAQRGPMQGLARQGSLYGLTLNEVQSQLGEPLLSMNLDELLKSVFPDGADLDGGGGGGGIAGQSQPALGLQRQGSITMPPELSKKTVDEVWKGIQDVPKRGAEEGGRWRRERQPTLGEMTLEDFLVKAGVVTDPNDLPGNMDVVGGAAAAAAGTSDLNAGAQWLQQYHQQALEPQHPSIGAPYMATHLAPQPLAVATGAVLDPIYSDGQITSPMLGALSDPQTPGRKRCATGEIADKLVERRQKRMIKNRESAARSRARKQAYTNELENKVLRLEEENERLKKQKYFLQFRNEVNHAALVLEIGSWMRY*
BIND.CM020525.1G7664.1	Viridiplantae	2389	53.54	1002	56.49	334	CM020525.1	24182507	24186400	+	rna-gnl|WGS:POTR|OsKitaake05g214900.1	Viridiplantae	2317	54.04	1008	57.94	336	3867	943	309	homologous	same	MIQAMASHAGGSGGGGGGSGRDAGSAQRGPMQGLARQGSLYGLTLNEVQSQLGEPLLSMNLDELLKSVFPDGADLDGGGGGGGIAGQSQPALGLQRQGSITMPPELSKKTVDEVWKGIQDVPKRGAEEGGRWRRERQPTLGEMTLEDFLVKAGVVTDPNDLPGNMDVVGGAAAAAAGTSDLNAGAQWLQQYHQQALEPQHPSIGAPYMATHLAPQPLAVATGAVLDPIYSDGQITSPMLGALSDPQTPGRKRCATGEIADKLVERRQKRMIKNRESAARSRARKQAYTNELENKVLRLEEENERLKKQKYFLQFRNEVNHAALVLEIGSWMRY*	MIQAMASHAGGSGGGGGGSGRDAGSAQRGPMQGLARQGSLYGLTLNEVQSQLGEPLLSMNLDELLKSVFPDGADLDGGGGGGGIAGQSQPALGLQRQGSITMPPELSKKTVDEVWKGIQDVPKRGAEEGGRWRRERQPTLGEMTLEDFLVKAGVVTDPNDLPGNMDVVGGAAAAAAGTSDLNAGAQWLQQYHQQALEPQHPSIGAPYMATHLAPQPLAVATGAVLDPIYSDGQITSPMLGALSDPQTPGRKRCATGEIADKLVERRQKRMIKNRESAARSRARKQAYTNELENKVLRLEEENERLKKQKELDEILNSAPPPEPKYQLRRTSSAAF*
BIND.CM020525.1G7664.2	Viridiplantae	2522	53.81	1008	57.94	336	CM020525.1	24182507	24186400	+	rna-gnl|WGS:POTR|OsKitaake05g214900.2	Viridiplantae	2373	53.65	1002	56.49	334	3867	943	309	homologous	same	MIQAMASHAGGSGGGGGGSGRDAGSAQRGPMQGLARQGSLYGLTLNEVQSQLGEPLLSMNLDELLKSVFPDGADLDGGGGGGGIAGQSQPALGLQRQGSITMPPELSKKTVDEVWKGIQDVPKRGAEEGGRWRRERQPTLGEMTLEDFLVKAGVVTDPNDLPGNMDVVGGAAAAAAGTSDLNAGAQWLQQYHQQALEPQHPSIGAPYMATHLAPQPLAVATGAVLDPIYSDGQITSPMLGALSDPQTPGRKRCATGEIADKLVERRQKRMIKNRESAARSRARKQAYTNELENKVLRLEEENERLKKQKELDEILNSAPPPEPKYQLRRTSSAAF*	MIQAMASHAGGSGGGGGGSGRDAGSAQRGPMQGLARQGSLYGLTLNEVQSQLGEPLLSMNLDELLKSVFPDGADLDGGGGGGGIAGQSQPALGLQRQGSITMPPELSKKTVDEVWKGIQDVPKRGAEEGGRWRRERQPTLGEMTLEDFLVKAGVVTDPNDLPGNMDVVGGAAAAAAGTSDLNAGAQWLQQYHQQALEPQHPSIGAPYMATHLAPQPLAVATGAVLDPIYSDGQITSPMLGALSDPQTPGRKRCATGEIADKLVERRQKRMIKNRESAARSRARKQAYTNELENKVLRLEEENERLKKQKYFLQFRNEVNHAALVLEIGSWMRY*
BIND.CM020525.1G7664.2	Viridiplantae	2522	53.81	1008	57.94	336	CM020525.1	24182507	24186400	+	rna-gnl|WGS:POTR|OsKitaake05g214900.1	Viridiplantae	2317	54.04	1008	57.94	336	3867	1005	336	identical	same	MIQAMASHAGGSGGGGGGSGRDAGSAQRGPMQGLARQGSLYGLTLNEVQSQLGEPLLSMNLDELLKSVFPDGADLDGGGGGGGIAGQSQPALGLQRQGSITMPPELSKKTVDEVWKGIQDVPKRGAEEGGRWRRERQPTLGEMTLEDFLVKAGVVTDPNDLPGNMDVVGGAAAAAAGTSDLNAGAQWLQQYHQQALEPQHPSIGAPYMATHLAPQPLAVATGAVLDPIYSDGQITSPMLGALSDPQTPGRKRCATGEIADKLVERRQKRMIKNRESAARSRARKQAYTNELENKVLRLEEENERLKKQKELDEILNSAPPPEPKYQLRRTSSAAF*	MIQAMASHAGGSGGGGGGSGRDAGSAQRGPMQGLARQGSLYGLTLNEVQSQLGEPLLSMNLDELLKSVFPDGADLDGGGGGGGIAGQSQPALGLQRQGSITMPPELSKKTVDEVWKGIQDVPKRGAEEGGRWRRERQPTLGEMTLEDFLVKAGVVTDPNDLPGNMDVVGGAAAAAAGTSDLNAGAQWLQQYHQQALEPQHPSIGAPYMATHLAPQPLAVATGAVLDPIYSDGQITSPMLGALSDPQTPGRKRCATGEIADKLVERRQKRMIKNRESAARSRARKQAYTNELENKVLRLEEENERLKKQKELDEILNSAPPPEPKYQLRRTSSAAF*
BIND.CM020525.1G7664.4	Viridiplantae	2377	53.68	990	56.87	330	CM020525.1	24182507	24186400	+	rna-gnl|WGS:POTR|OsKitaake05g214900.2	Viridiplantae	2373	53.65	1002	56.49	334	3867	986	334	homologous	same	MIQAMASHAGGSGGGGGGSGRDAGSAQRGPMQGLARQGSLYGLTLNEVQSQLGEPLLSMNLDELLKSVFPDGADLDGGGGGGGIAGQSQPALGLQRQGSITMPPELSKKTVDEVWKGIQDVPKRGAEEGGRWRRERQPTLGEMTLEDFLVKAGVVTDPNDLPGNMDVVGGAAAAAAGTSDLNAGAQWLQQYHQQALEPQHPSIGAPYMATHLAPQPLAVATGAVLDPIYSDGQITSPMLGALSDPQTPGRKRCATGEIADKLVERRQKRMIKNRESAARSRARKQAYTNELENKVLRLEEENERLKKQKFRNEVNHAALVLEIGSWMRY*	MIQAMASHAGGSGGGGGGSGRDAGSAQRGPMQGLARQGSLYGLTLNEVQSQLGEPLLSMNLDELLKSVFPDGADLDGGGGGGGIAGQSQPALGLQRQGSITMPPELSKKTVDEVWKGIQDVPKRGAEEGGRWRRERQPTLGEMTLEDFLVKAGVVTDPNDLPGNMDVVGGAAAAAAGTSDLNAGAQWLQQYHQQALEPQHPSIGAPYMATHLAPQPLAVATGAVLDPIYSDGQITSPMLGALSDPQTPGRKRCATGEIADKLVERRQKRMIKNRESAARSRARKQAYTNELENKVLRLEEENERLKKQKYFLQFRNEVNHAALVLEIGSWMRY*
BIND.CM020525.1G7664.4	Viridiplantae	2377	53.68	990	56.87	330	CM020525.1	24182507	24186400	+	rna-gnl|WGS:POTR|OsKitaake05g214900.1	Viridiplantae	2317	54.04	1008	57.94	336	3867	943	318	homologous	same	MIQAMASHAGGSGGGGGGSGRDAGSAQRGPMQGLARQGSLYGLTLNEVQSQLGEPLLSMNLDELLKSVFPDGADLDGGGGGGGIAGQSQPALGLQRQGSITMPPELSKKTVDEVWKGIQDVPKRGAEEGGRWRRERQPTLGEMTLEDFLVKAGVVTDPNDLPGNMDVVGGAAAAAAGTSDLNAGAQWLQQYHQQALEPQHPSIGAPYMATHLAPQPLAVATGAVLDPIYSDGQITSPMLGALSDPQTPGRKRCATGEIADKLVERRQKRMIKNRESAARSRARKQAYTNELENKVLRLEEENERLKKQKFRNEVNHAALVLEIGSWMRY*	MIQAMASHAGGSGGGGGGSGRDAGSAQRGPMQGLARQGSLYGLTLNEVQSQLGEPLLSMNLDELLKSVFPDGADLDGGGGGGGIAGQSQPALGLQRQGSITMPPELSKKTVDEVWKGIQDVPKRGAEEGGRWRRERQPTLGEMTLEDFLVKAGVVTDPNDLPGNMDVVGGAAAAAAGTSDLNAGAQWLQQYHQQALEPQHPSIGAPYMATHLAPQPLAVATGAVLDPIYSDGQITSPMLGALSDPQTPGRKRCATGEIADKLVERRQKRMIKNRESAARSRARKQAYTNELENKVLRLEEENERLKKQKELDEILNSAPPPEPKYQLRRTSSAAF*
BIND.CM020525.1G7664.5	Viridiplantae	2231	53.88	906	58.28	302	CM020525.1	24182507	24186400	+	rna-gnl|WGS:POTR|OsKitaake05g214900.2	Viridiplantae	2373	53.65	1002	56.49	334	3867	840	309	homologous	same	MIQAMASHAGGSGGGGGGSGRDAGSAQRGPMQGLARQGSLYGLTLNEVQSQLGEPLLSMNLDELLKSVFPDGADLDGGGGGGGIAGQSQPALGLQRQGSITMPPELSKKTVDEVWKGIQDVPKRGAEEGGRWRRERQPTLGEMTLEDFLVKAGVVTDPNDLPGNMDVVGGAAAAAAGTSDLNAGAQWLQQYHQQALEPQHPSIGAPYMATHLAPQPLAVATGEIADKLVERRQKRMIKNRESAARSRARKQAYTNELENKVLRLEEENERLKKQKELDEILNSAPPPEPKYQLRRTSSAAF*	MIQAMASHAGGSGGGGGGSGRDAGSAQRGPMQGLARQGSLYGLTLNEVQSQLGEPLLSMNLDELLKSVFPDGADLDGGGGGGGIAGQSQPALGLQRQGSITMPPELSKKTVDEVWKGIQDVPKRGAEEGGRWRRERQPTLGEMTLEDFLVKAGVVTDPNDLPGNMDVVGGAAAAAAGTSDLNAGAQWLQQYHQQALEPQHPSIGAPYMATHLAPQPLAVATGAVLDPIYSDGQITSPMLGALSDPQTPGRKRCATGEIADKLVERRQKRMIKNRESAARSRARKQAYTNELENKVLRLEEENERLKKQKYFLQFRNEVNHAALVLEIGSWMRY*
BIND.CM020525.1G7664.5	Viridiplantae	2231	53.88	906	58.28	302	CM020525.1	24182507	24186400	+	rna-gnl|WGS:POTR|OsKitaake05g214900.1	Viridiplantae	2317	54.04	1008	57.94	336	3867	902	336	homologous	same	MIQAMASHAGGSGGGGGGSGRDAGSAQRGPMQGLARQGSLYGLTLNEVQSQLGEPLLSMNLDELLKSVFPDGADLDGGGGGGGIAGQSQPALGLQRQGSITMPPELSKKTVDEVWKGIQDVPKRGAEEGGRWRRERQPTLGEMTLEDFLVKAGVVTDPNDLPGNMDVVGGAAAAAAGTSDLNAGAQWLQQYHQQALEPQHPSIGAPYMATHLAPQPLAVATGEIADKLVERRQKRMIKNRESAARSRARKQAYTNELENKVLRLEEENERLKKQKELDEILNSAPPPEPKYQLRRTSSAAF*	MIQAMASHAGGSGGGGGGSGRDAGSAQRGPMQGLARQGSLYGLTLNEVQSQLGEPLLSMNLDELLKSVFPDGADLDGGGGGGGIAGQSQPALGLQRQGSITMPPELSKKTVDEVWKGIQDVPKRGAEEGGRWRRERQPTLGEMTLEDFLVKAGVVTDPNDLPGNMDVVGGAAAAAAGTSDLNAGAQWLQQYHQQALEPQHPSIGAPYMATHLAPQPLAVATGAVLDPIYSDGQITSPMLGALSDPQTPGRKRCATGEIADKLVERRQKRMIKNRESAARSRARKQAYTNELENKVLRLEEENERLKKQKELDEILNSAPPPEPKYQLRRTSSAAF*
BIND.CM020525.1G7664.6	Viridiplantae	2495	52.75	978	56.75	326	CM020525.1	24182507	24186400	+	rna-gnl|WGS:POTR|OsKitaake05g214900.2	Viridiplantae	2373	53.65	1002	56.49	334	3867	925	309	homologous	same	MIQAMASHAGGSGGGGGGSGRDAGSAQRGPMQGLARQGSLYGLTLNEVQSQLGEPLLSMNLDELLKSVFPDGADLDGGGGGGGIAGQSQPALGLQRQGSITMPPELSKKTVDEVWKGIQDVPKRGAEEGGRWRRERQPTLGEMTLEDFLVKAGVVTDPNDLPGNMDVVGGAAAAAAGTSDLNAGAQWLQQYHQQALEPQHPSIGAPYMATHLAPQPLAVATGAVLDPIYSDGQITSPMLGALSDPQTPGRKRCATGEIADKLVERRQKRMIKNRESAARSRARKQAYTNELENKVLRLEEENERLKKQKRLDAEQSHKHLSVLLA*	MIQAMASHAGGSGGGGGGSGRDAGSAQRGPMQGLARQGSLYGLTLNEVQSQLGEPLLSMNLDELLKSVFPDGADLDGGGGGGGIAGQSQPALGLQRQGSITMPPELSKKTVDEVWKGIQDVPKRGAEEGGRWRRERQPTLGEMTLEDFLVKAGVVTDPNDLPGNMDVVGGAAAAAAGTSDLNAGAQWLQQYHQQALEPQHPSIGAPYMATHLAPQPLAVATGAVLDPIYSDGQITSPMLGALSDPQTPGRKRCATGEIADKLVERRQKRMIKNRESAARSRARKQAYTNELENKVLRLEEENERLKKQKYFLQFRNEVNHAALVLEIGSWMRY*
BIND.CM020525.1G7664.6	Viridiplantae	2495	52.75	978	56.75	326	CM020525.1	24182507	24186400	+	rna-gnl|WGS:POTR|OsKitaake05g214900.1	Viridiplantae	2317	54.04	1008	57.94	336	3867	925	312	homologous	same	MIQAMASHAGGSGGGGGGSGRDAGSAQRGPMQGLARQGSLYGLTLNEVQSQLGEPLLSMNLDELLKSVFPDGADLDGGGGGGGIAGQSQPALGLQRQGSITMPPELSKKTVDEVWKGIQDVPKRGAEEGGRWRRERQPTLGEMTLEDFLVKAGVVTDPNDLPGNMDVVGGAAAAAAGTSDLNAGAQWLQQYHQQALEPQHPSIGAPYMATHLAPQPLAVATGAVLDPIYSDGQITSPMLGALSDPQTPGRKRCATGEIADKLVERRQKRMIKNRESAARSRARKQAYTNELENKVLRLEEENERLKKQKRLDAEQSHKHLSVLLA*	MIQAMASHAGGSGGGGGGSGRDAGSAQRGPMQGLARQGSLYGLTLNEVQSQLGEPLLSMNLDELLKSVFPDGADLDGGGGGGGIAGQSQPALGLQRQGSITMPPELSKKTVDEVWKGIQDVPKRGAEEGGRWRRERQPTLGEMTLEDFLVKAGVVTDPNDLPGNMDVVGGAAAAAAGTSDLNAGAQWLQQYHQQALEPQHPSIGAPYMATHLAPQPLAVATGAVLDPIYSDGQITSPMLGALSDPQTPGRKRCATGEIADKLVERRQKRMIKNRESAARSRARKQAYTNELENKVLRLEEENERLKKQKELDEILNSAPPPEPKYQLRRTSSAAF*
BIND.CM020525.1G7665.1	cellular organisms	1635	49.3	1635	49.3	545	CM020525.1	24197983	24207159	+	rna-gnl|WGS:POTR|OsKitaake05g215500.1	Eukaryota	1711	43.89	1155	44.68	385	5739	1058	381	homologous	same	MAPTKKAKKSTDNINNKLQLVMKSGKYTLGYKTVLKTLRNSKGKLIILANNCPPLRKSEIEYYAMLGKVSVHHFHGNNVDLGTACGKYYRVCCLSIIDPGDSDIINTTPASHWFDQPNRFPPEPDLPRRTKSNAFPPPPPNPAPPRVPEGLARSLAFGVQLRRWTWRLWRRWGGGGGGEMEGFLQKLKGLDAYPKVNEDFYKRTLSGGVVTVVASVVMLLLFVSETRSYFYSATETKLVVDTSRGERLRVNFDVTFPSVPCTLLSVDTMDISGEQHHDIRHDIEKRRLDAHGNVIEARKEGIGGAKIESPLQKHGGRLSKGEEYCGTCYGAEESDEQCCNSCEEVREAYKKKGWALTNPDLIDQCTREDFVERVKTQQGKGFYESNINVPELSALEHGFNITHKINKLSFGTEFPGVVNPLDGAQWTQPASDGTYQYFIKVVPTIYTDLRGRKIHSNQFSVTEHFRDGNIRPKPQPGVFFFYDFSPIKVIFTEENSSLLHYLTNLCAIVGGVFTVSGIIDSFIYHGQKALKKKMELGHMHNPNL*	MEGFLQKLKGLDAYPKVNEDFYKRTLSGGVVTVVASVVMLLLFVSETRSYFYSATETKLVVDTSRGERLRVNFDVTFPSVPCTLLSVDTMDISGEQHHDIRHDIEKRRLDAHGNVIEARKEGIGGAKIESPLQKHGGRLSKGEEYCGTCYGAEESDEQCCNSCEEVREAYKKKGWALTNPDLIDQCTREDFVERVKTQQGEGCNVHGFLDVSKVAGNLHFAPGKGFYESNINVPELSALEHGFNITHKINKLSFGTEFPGVVNPLDGAQWTQPASDGTYQYFIKVVPTIYTDLRGRKIHSNQFSVTEHFRDGNIRPKPQPGVFFFYDFSPIKVIFTEENSSLLHYLTNLCAIVGGVFTVSGIIDSFIYHGQKALKKKMELGKYR*
BIND.CM020525.1G7665.1	cellular organisms	1635	49.3	1635	49.3	545	CM020525.1	24197983	24207159	+	rna-gnl|WGS:POTR|OsKitaake05g215400.1	cellular organisms	804	48.88	339	52.51	113	1838	330	111	homologous	same	MAPTKKAKKSTDNINNKLQLVMKSGKYTLGYKTVLKTLRNSKGKLIILANNCPPLRKSEIEYYAMLGKVSVHHFHGNNVDLGTACGKYYRVCCLSIIDPGDSDIINTTPASHWFDQPNRFPPEPDLPRRTKSNAFPPPPPNPAPPRVPEGLARSLAFGVQLRRWTWRLWRRWGGGGGGEMEGFLQKLKGLDAYPKVNEDFYKRTLSGGVVTVVASVVMLLLFVSETRSYFYSATETKLVVDTSRGERLRVNFDVTFPSVPCTLLSVDTMDISGEQHHDIRHDIEKRRLDAHGNVIEARKEGIGGAKIESPLQKHGGRLSKGEEYCGTCYGAEESDEQCCNSCEEVREAYKKKGWALTNPDLIDQCTREDFVERVKTQQGKGFYESNINVPELSALEHGFNITHKINKLSFGTEFPGVVNPLDGAQWTQPASDGTYQYFIKVVPTIYTDLRGRKIHSNQFSVTEHFRDGNIRPKPQPGVFFFYDFSPIKVIFTEENSSLLHYLTNLCAIVGGVFTVSGIIDSFIYHGQKALKKKMELGHMHNPNL*	MAPTKKAKKSTDNINNKLQLVMKSGKYTLGYKTVLKTLRNSKGKLIILANNCPPLRKSEIEYYAMLGKVSVHHFHGNNVDLGTACGKYYRVCCLSIIDPGDSDIINTTPASQ*
BIND.CM020525.1G7666.1	cellular organisms	2100	54.24	2100	54.24	700	CM020525.1	24187809	24194685	-	rna-gnl|WGS:POTR|OsKitaake05g215200.1	cellular organisms	2149	49.23	1551	52.35	517	3658	1540	515	homologous	same	MSKTESRKLSDDYEVVDVLGRGGFSIVRRGVSKSEEKTQVAIKTLRRLGPAMAGMKQGTKPVPGSGLPMWKQVSISDALLTNEILVMRRIVESVAPHPNVINLHDVYEDVHGVHLVLELCSGGELFDRIVGRDRYSEFDAACVIRQIASGLEALHKASIVHRDLKPENCLFSDKDEKSTLKIMDFGLSSVEDFSDPIVALFGSIDYVSPEALSRQEVSAASDMWSVGVILYILLSGCPPFHAATNREKQQRILQGEFSFQDHTWKTISSSAKDLISRLLSVQPYKRPTASDLLRHPWVIGDCAKQDLMDAEVVSKLQKFNARRKLRAAAIASVLSCKVALRTKRLRNLLGTHDLTSEELDNLRLHFGRICADGENATLSEFEQVLRAMKMDSLIPLAPRVFDLFDNNRDGTVDMREILCGFSSLRNSRGDDALRLCFQMYDADRSGCISKEELASMLRALPEECLPGDITEPGKLDEVFDQMDADSDGKVTFDEFKAAMNKDSALQDVLLSSLRPHLKTHRHVAAAAAAAADAEMARTKHPAVRKSKAEPKKKLQFERSPRPSKAQRAGGGTGTSATTRSAAGTSASAGTPRQQTKQRKPHRFRPGTVALREIRKFQKTTELLIPFAPFSRLVREITDFYSKDVSRWTLEALLALQEAAEYHLVDIFEVSNLCAIHAKRVTIMQKDMQLARRIGGRRPW*	MSKTESRKLSDDYEVVDVLGRGGFSIVRRGVSKSEEKTQVAIKTLRRLGPAMAGMKQGTKPVPGSGLPMWKQVSISDALLTNEILVMRRIVESVAPHPNVINLHDVYEDVHGVHLVLELCSGGELFDRIVGRDRYSEFDAACVIRQIASGLEALHKASIVHRDLKPENCLFSDKDEKSTLKIMDFGLSSVEDFSDPIVALFGSIDYVSPEALSRQEVSAASDMWSVGVILYILLSGCPPFHAATNREKQQRILQGEFSFQDHTWKTISSSAKDLISRLLSVQPYKRPTASDLLRHPWVIGDCAKQDLMDAEVVSKLQKFNARRKLRAAAIASVLSCKVALRTKRLRNLLGTHDLTSEELDNLRLHFGRICADGENATLSEFEQVLRAMKMDSLIPLAPRVFDLFDNNRDGTVDMREILCGFSSLRNSRGDDALRLCFQMYDADRSGCISKEELASMLRALPEECLPGDITEPGKLDEVFDQMDADSDGKVTFDEFKAAMNKDSALQDVLLSSLRPQ*
BIND.CM020525.1G7666.1	cellular organisms	2100	54.24	2100	54.24	700	CM020525.1	24187809	24194685	-	rna-gnl|WGS:POTR|OsKitaake05g215100.4	Eukaryota	1124	50.44	405	59.01	135	2288	379			same	MSKTESRKLSDDYEVVDVLGRGGFSIVRRGVSKSEEKTQVAIKTLRRLGPAMAGMKQGTKPVPGSGLPMWKQVSISDALLTNEILVMRRIVESVAPHPNVINLHDVYEDVHGVHLVLELCSGGELFDRIVGRDRYSEFDAACVIRQIASGLEALHKASIVHRDLKPENCLFSDKDEKSTLKIMDFGLSSVEDFSDPIVALFGSIDYVSPEALSRQEVSAASDMWSVGVILYILLSGCPPFHAATNREKQQRILQGEFSFQDHTWKTISSSAKDLISRLLSVQPYKRPTASDLLRHPWVIGDCAKQDLMDAEVVSKLQKFNARRKLRAAAIASVLSCKVALRTKRLRNLLGTHDLTSEELDNLRLHFGRICADGENATLSEFEQVLRAMKMDSLIPLAPRVFDLFDNNRDGTVDMREILCGFSSLRNSRGDDALRLCFQMYDADRSGCISKEELASMLRALPEECLPGDITEPGKLDEVFDQMDADSDGKVTFDEFKAAMNKDSALQDVLLSSLRPHLKTHRHVAAAAAAAADAEMARTKHPAVRKSKAEPKKKLQFERSPRPSKAQRAGGGTGTSATTRSAAGTSASAGTPRQQTKQRKPHRFRPGTVALREIRKFQKTTELLIPFAPFSRLVREITDFYSKDVSRWTLEALLALQEAAEYHLVDIFEVSNLCAIHAKRVTIMQKDMQLARRIGGRRPW*	MARTKHPAVRKSKAEPKKKLQFERSPRPSKAQRAGGGTGTSATTRSAAGTSASGTPRQQTKQRKPHRFRPGTVALREIRKFQKTTELLIPFAPFSRLVREITDFYSKDVSRWTLEALLALQEWFSLSCRQQNTT*
BIND.CM020525.1G7666.1	cellular organisms	2100	54.24	2100	54.24	700	CM020525.1	24187809	24194685	-	rna-gnl|WGS:POTR|OsKitaake05g215100.3	Eukaryota	1127	50.49	408	59.07	136	2288	382			same	MSKTESRKLSDDYEVVDVLGRGGFSIVRRGVSKSEEKTQVAIKTLRRLGPAMAGMKQGTKPVPGSGLPMWKQVSISDALLTNEILVMRRIVESVAPHPNVINLHDVYEDVHGVHLVLELCSGGELFDRIVGRDRYSEFDAACVIRQIASGLEALHKASIVHRDLKPENCLFSDKDEKSTLKIMDFGLSSVEDFSDPIVALFGSIDYVSPEALSRQEVSAASDMWSVGVILYILLSGCPPFHAATNREKQQRILQGEFSFQDHTWKTISSSAKDLISRLLSVQPYKRPTASDLLRHPWVIGDCAKQDLMDAEVVSKLQKFNARRKLRAAAIASVLSCKVALRTKRLRNLLGTHDLTSEELDNLRLHFGRICADGENATLSEFEQVLRAMKMDSLIPLAPRVFDLFDNNRDGTVDMREILCGFSSLRNSRGDDALRLCFQMYDADRSGCISKEELASMLRALPEECLPGDITEPGKLDEVFDQMDADSDGKVTFDEFKAAMNKDSALQDVLLSSLRPHLKTHRHVAAAAAAAADAEMARTKHPAVRKSKAEPKKKLQFERSPRPSKAQRAGGGTGTSATTRSAAGTSASAGTPRQQTKQRKPHRFRPGTVALREIRKFQKTTELLIPFAPFSRLVREITDFYSKDVSRWTLEALLALQEAAEYHLVDIFEVSNLCAIHAKRVTIMQKDMQLARRIGGRRPW*	MARTKHPAVRKSKAEPKKKLQFERSPRPSKAQRAGGGTGTSATTRSAAGTSASAGTPRQQTKQRKPHRFRPGTVALREIRKFQKTTELLIPFAPFSRLVREITDFYSKDVSRWTLEALLALQEWFSLSCRQQNTT*
BIND.CM020525.1G7666.1	cellular organisms	2100	54.24	2100	54.24	700	CM020525.1	24187809	24194685	-	rna-gnl|WGS:POTR|OsKitaake05g215100.2	Eukaryota	1104	50.36	495	57.37	165	2288	488	105	homologous	same	MSKTESRKLSDDYEVVDVLGRGGFSIVRRGVSKSEEKTQVAIKTLRRLGPAMAGMKQGTKPVPGSGLPMWKQVSISDALLTNEILVMRRIVESVAPHPNVINLHDVYEDVHGVHLVLELCSGGELFDRIVGRDRYSEFDAACVIRQIASGLEALHKASIVHRDLKPENCLFSDKDEKSTLKIMDFGLSSVEDFSDPIVALFGSIDYVSPEALSRQEVSAASDMWSVGVILYILLSGCPPFHAATNREKQQRILQGEFSFQDHTWKTISSSAKDLISRLLSVQPYKRPTASDLLRHPWVIGDCAKQDLMDAEVVSKLQKFNARRKLRAAAIASVLSCKVALRTKRLRNLLGTHDLTSEELDNLRLHFGRICADGENATLSEFEQVLRAMKMDSLIPLAPRVFDLFDNNRDGTVDMREILCGFSSLRNSRGDDALRLCFQMYDADRSGCISKEELASMLRALPEECLPGDITEPGKLDEVFDQMDADSDGKVTFDEFKAAMNKDSALQDVLLSSLRPHLKTHRHVAAAAAAAADAEMARTKHPAVRKSKAEPKKKLQFERSPRPSKAQRAGGGTGTSATTRSAAGTSASAGTPRQQTKQRKPHRFRPGTVALREIRKFQKTTELLIPFAPFSRLVREITDFYSKDVSRWTLEALLALQEAAEYHLVDIFEVSNLCAIHAKRVTIMQKDMQLARRIGGRRPW*	MARTKHPAVRKSKAEPKKKLQFERSPRPSKAQRAGGGTGTSATTRSAAGTSASGTPRQQTKQRKPHRFRPGTVALREIRKFQKTTELLIPFAPFSRLVREITDFYSKDVSRWTLEALLALQEAAEYHLVDIFEVSNLCAIHAKRVTIMQKDMQLARRIGGRRPW*
BIND.CM020525.1G7666.1	cellular organisms	2100	54.24	2100	54.24	700	CM020525.1	24187809	24194685	-	rna-gnl|WGS:POTR|OsKitaake05g215100.1	Eukaryota	1107	50.41	498	57.43	166	2288	491	110	homologous	same	MSKTESRKLSDDYEVVDVLGRGGFSIVRRGVSKSEEKTQVAIKTLRRLGPAMAGMKQGTKPVPGSGLPMWKQVSISDALLTNEILVMRRIVESVAPHPNVINLHDVYEDVHGVHLVLELCSGGELFDRIVGRDRYSEFDAACVIRQIASGLEALHKASIVHRDLKPENCLFSDKDEKSTLKIMDFGLSSVEDFSDPIVALFGSIDYVSPEALSRQEVSAASDMWSVGVILYILLSGCPPFHAATNREKQQRILQGEFSFQDHTWKTISSSAKDLISRLLSVQPYKRPTASDLLRHPWVIGDCAKQDLMDAEVVSKLQKFNARRKLRAAAIASVLSCKVALRTKRLRNLLGTHDLTSEELDNLRLHFGRICADGENATLSEFEQVLRAMKMDSLIPLAPRVFDLFDNNRDGTVDMREILCGFSSLRNSRGDDALRLCFQMYDADRSGCISKEELASMLRALPEECLPGDITEPGKLDEVFDQMDADSDGKVTFDEFKAAMNKDSALQDVLLSSLRPHLKTHRHVAAAAAAAADAEMARTKHPAVRKSKAEPKKKLQFERSPRPSKAQRAGGGTGTSATTRSAAGTSASAGTPRQQTKQRKPHRFRPGTVALREIRKFQKTTELLIPFAPFSRLVREITDFYSKDVSRWTLEALLALQEAAEYHLVDIFEVSNLCAIHAKRVTIMQKDMQLARRIGGRRPW*	MARTKHPAVRKSKAEPKKKLQFERSPRPSKAQRAGGGTGTSATTRSAAGTSASAGTPRQQTKQRKPHRFRPGTVALREIRKFQKTTELLIPFAPFSRLVREITDFYSKDVSRWTLEALLALQEAAEYHLVDIFEVSNLCAIHAKRVTIMQKDMQLARRIGGRRPW*
BIND.CM020525.1G7666.2	cellular organisms	2097	54.22	2097	54.22	699	CM020525.1	24187809	24194685	-	rna-gnl|WGS:POTR|OsKitaake05g215100.1	Eukaryota	1107	50.41	498	57.43	166	2288	488	108	homologous	same	MSKTESRKLSDDYEVVDVLGRGGFSIVRRGVSKSEEKTQVAIKTLRRLGPAMAGMKQGTKPVPGSGLPMWKQVSISDALLTNEILVMRRIVESVAPHPNVINLHDVYEDVHGVHLVLELCSGGELFDRIVGRDRYSEFDAACVIRQIASGLEALHKASIVHRDLKPENCLFSDKDEKSTLKIMDFGLSSVEDFSDPIVALFGSIDYVSPEALSRQEVSAASDMWSVGVILYILLSGCPPFHAATNREKQQRILQGEFSFQDHTWKTISSSAKDLISRLLSVQPYKRPTASDLLRHPWVIGDCAKQDLMDAEVVSKLQKFNARRKLRAAAIASVLSCKVALRTKRLRNLLGTHDLTSEELDNLRLHFGRICADGENATLSEFEQVLRAMKMDSLIPLAPRVFDLFDNNRDGTVDMREILCGFSSLRNSRGDDALRLCFQMYDADRSGCISKEELASMLRALPEECLPGDITEPGKLDEVFDQMDADSDGKVTFDEFKAAMNKDSALQDVLLSSLRPHLKTHRHVAAAAAAAADAEMARTKHPAVRKSKAEPKKKLQFERSPRPSKAQRAGGGTGTSATTRSAAGTSASGTPRQQTKQRKPHRFRPGTVALREIRKFQKTTELLIPFAPFSRLVREITDFYSKDVSRWTLEALLALQEAAEYHLVDIFEVSNLCAIHAKRVTIMQKDMQLARRIGGRRPW*	MARTKHPAVRKSKAEPKKKLQFERSPRPSKAQRAGGGTGTSATTRSAAGTSASAGTPRQQTKQRKPHRFRPGTVALREIRKFQKTTELLIPFAPFSRLVREITDFYSKDVSRWTLEALLALQEAAEYHLVDIFEVSNLCAIHAKRVTIMQKDMQLARRIGGRRPW*
BIND.CM020525.1G7666.2	cellular organisms	2097	54.22	2097	54.22	699	CM020525.1	24187809	24194685	-	rna-gnl|WGS:POTR|OsKitaake05g215100.2	Eukaryota	1104	50.36	495	57.37	165	2288	488	105	homologous	same	MSKTESRKLSDDYEVVDVLGRGGFSIVRRGVSKSEEKTQVAIKTLRRLGPAMAGMKQGTKPVPGSGLPMWKQVSISDALLTNEILVMRRIVESVAPHPNVINLHDVYEDVHGVHLVLELCSGGELFDRIVGRDRYSEFDAACVIRQIASGLEALHKASIVHRDLKPENCLFSDKDEKSTLKIMDFGLSSVEDFSDPIVALFGSIDYVSPEALSRQEVSAASDMWSVGVILYILLSGCPPFHAATNREKQQRILQGEFSFQDHTWKTISSSAKDLISRLLSVQPYKRPTASDLLRHPWVIGDCAKQDLMDAEVVSKLQKFNARRKLRAAAIASVLSCKVALRTKRLRNLLGTHDLTSEELDNLRLHFGRICADGENATLSEFEQVLRAMKMDSLIPLAPRVFDLFDNNRDGTVDMREILCGFSSLRNSRGDDALRLCFQMYDADRSGCISKEELASMLRALPEECLPGDITEPGKLDEVFDQMDADSDGKVTFDEFKAAMNKDSALQDVLLSSLRPHLKTHRHVAAAAAAAADAEMARTKHPAVRKSKAEPKKKLQFERSPRPSKAQRAGGGTGTSATTRSAAGTSASGTPRQQTKQRKPHRFRPGTVALREIRKFQKTTELLIPFAPFSRLVREITDFYSKDVSRWTLEALLALQEAAEYHLVDIFEVSNLCAIHAKRVTIMQKDMQLARRIGGRRPW*	MARTKHPAVRKSKAEPKKKLQFERSPRPSKAQRAGGGTGTSATTRSAAGTSASGTPRQQTKQRKPHRFRPGTVALREIRKFQKTTELLIPFAPFSRLVREITDFYSKDVSRWTLEALLALQEAAEYHLVDIFEVSNLCAIHAKRVTIMQKDMQLARRIGGRRPW*
BIND.CM020525.1G7666.2	cellular organisms	2097	54.22	2097	54.22	699	CM020525.1	24187809	24194685	-	rna-gnl|WGS:POTR|OsKitaake05g215200.1	cellular organisms	2149	49.23	1551	52.35	517	3658	1540	515	homologous	same	MSKTESRKLSDDYEVVDVLGRGGFSIVRRGVSKSEEKTQVAIKTLRRLGPAMAGMKQGTKPVPGSGLPMWKQVSISDALLTNEILVMRRIVESVAPHPNVINLHDVYEDVHGVHLVLELCSGGELFDRIVGRDRYSEFDAACVIRQIASGLEALHKASIVHRDLKPENCLFSDKDEKSTLKIMDFGLSSVEDFSDPIVALFGSIDYVSPEALSRQEVSAASDMWSVGVILYILLSGCPPFHAATNREKQQRILQGEFSFQDHTWKTISSSAKDLISRLLSVQPYKRPTASDLLRHPWVIGDCAKQDLMDAEVVSKLQKFNARRKLRAAAIASVLSCKVALRTKRLRNLLGTHDLTSEELDNLRLHFGRICADGENATLSEFEQVLRAMKMDSLIPLAPRVFDLFDNNRDGTVDMREILCGFSSLRNSRGDDALRLCFQMYDADRSGCISKEELASMLRALPEECLPGDITEPGKLDEVFDQMDADSDGKVTFDEFKAAMNKDSALQDVLLSSLRPHLKTHRHVAAAAAAAADAEMARTKHPAVRKSKAEPKKKLQFERSPRPSKAQRAGGGTGTSATTRSAAGTSASGTPRQQTKQRKPHRFRPGTVALREIRKFQKTTELLIPFAPFSRLVREITDFYSKDVSRWTLEALLALQEAAEYHLVDIFEVSNLCAIHAKRVTIMQKDMQLARRIGGRRPW*	MSKTESRKLSDDYEVVDVLGRGGFSIVRRGVSKSEEKTQVAIKTLRRLGPAMAGMKQGTKPVPGSGLPMWKQVSISDALLTNEILVMRRIVESVAPHPNVINLHDVYEDVHGVHLVLELCSGGELFDRIVGRDRYSEFDAACVIRQIASGLEALHKASIVHRDLKPENCLFSDKDEKSTLKIMDFGLSSVEDFSDPIVALFGSIDYVSPEALSRQEVSAASDMWSVGVILYILLSGCPPFHAATNREKQQRILQGEFSFQDHTWKTISSSAKDLISRLLSVQPYKRPTASDLLRHPWVIGDCAKQDLMDAEVVSKLQKFNARRKLRAAAIASVLSCKVALRTKRLRNLLGTHDLTSEELDNLRLHFGRICADGENATLSEFEQVLRAMKMDSLIPLAPRVFDLFDNNRDGTVDMREILCGFSSLRNSRGDDALRLCFQMYDADRSGCISKEELASMLRALPEECLPGDITEPGKLDEVFDQMDADSDGKVTFDEFKAAMNKDSALQDVLLSSLRPQ*
BIND.CM020525.1G7666.2	cellular organisms	2097	54.22	2097	54.22	699	CM020525.1	24187809	24194685	-	rna-gnl|WGS:POTR|OsKitaake05g215100.3	Eukaryota	1127	50.49	408	59.07	136	2288	379			same	MSKTESRKLSDDYEVVDVLGRGGFSIVRRGVSKSEEKTQVAIKTLRRLGPAMAGMKQGTKPVPGSGLPMWKQVSISDALLTNEILVMRRIVESVAPHPNVINLHDVYEDVHGVHLVLELCSGGELFDRIVGRDRYSEFDAACVIRQIASGLEALHKASIVHRDLKPENCLFSDKDEKSTLKIMDFGLSSVEDFSDPIVALFGSIDYVSPEALSRQEVSAASDMWSVGVILYILLSGCPPFHAATNREKQQRILQGEFSFQDHTWKTISSSAKDLISRLLSVQPYKRPTASDLLRHPWVIGDCAKQDLMDAEVVSKLQKFNARRKLRAAAIASVLSCKVALRTKRLRNLLGTHDLTSEELDNLRLHFGRICADGENATLSEFEQVLRAMKMDSLIPLAPRVFDLFDNNRDGTVDMREILCGFSSLRNSRGDDALRLCFQMYDADRSGCISKEELASMLRALPEECLPGDITEPGKLDEVFDQMDADSDGKVTFDEFKAAMNKDSALQDVLLSSLRPHLKTHRHVAAAAAAAADAEMARTKHPAVRKSKAEPKKKLQFERSPRPSKAQRAGGGTGTSATTRSAAGTSASGTPRQQTKQRKPHRFRPGTVALREIRKFQKTTELLIPFAPFSRLVREITDFYSKDVSRWTLEALLALQEAAEYHLVDIFEVSNLCAIHAKRVTIMQKDMQLARRIGGRRPW*	MARTKHPAVRKSKAEPKKKLQFERSPRPSKAQRAGGGTGTSATTRSAAGTSASAGTPRQQTKQRKPHRFRPGTVALREIRKFQKTTELLIPFAPFSRLVREITDFYSKDVSRWTLEALLALQEWFSLSCRQQNTT*
BIND.CM020525.1G7666.2	cellular organisms	2097	54.22	2097	54.22	699	CM020525.1	24187809	24194685	-	rna-gnl|WGS:POTR|OsKitaake05g215100.4	Eukaryota	1124	50.44	405	59.01	135	2288	379			same	MSKTESRKLSDDYEVVDVLGRGGFSIVRRGVSKSEEKTQVAIKTLRRLGPAMAGMKQGTKPVPGSGLPMWKQVSISDALLTNEILVMRRIVESVAPHPNVINLHDVYEDVHGVHLVLELCSGGELFDRIVGRDRYSEFDAACVIRQIASGLEALHKASIVHRDLKPENCLFSDKDEKSTLKIMDFGLSSVEDFSDPIVALFGSIDYVSPEALSRQEVSAASDMWSVGVILYILLSGCPPFHAATNREKQQRILQGEFSFQDHTWKTISSSAKDLISRLLSVQPYKRPTASDLLRHPWVIGDCAKQDLMDAEVVSKLQKFNARRKLRAAAIASVLSCKVALRTKRLRNLLGTHDLTSEELDNLRLHFGRICADGENATLSEFEQVLRAMKMDSLIPLAPRVFDLFDNNRDGTVDMREILCGFSSLRNSRGDDALRLCFQMYDADRSGCISKEELASMLRALPEECLPGDITEPGKLDEVFDQMDADSDGKVTFDEFKAAMNKDSALQDVLLSSLRPHLKTHRHVAAAAAAAADAEMARTKHPAVRKSKAEPKKKLQFERSPRPSKAQRAGGGTGTSATTRSAAGTSASGTPRQQTKQRKPHRFRPGTVALREIRKFQKTTELLIPFAPFSRLVREITDFYSKDVSRWTLEALLALQEAAEYHLVDIFEVSNLCAIHAKRVTIMQKDMQLARRIGGRRPW*	MARTKHPAVRKSKAEPKKKLQFERSPRPSKAQRAGGGTGTSATTRSAAGTSASGTPRQQTKQRKPHRFRPGTVALREIRKFQKTTELLIPFAPFSRLVREITDFYSKDVSRWTLEALLALQEWFSLSCRQQNTT*
BIND.CM020525.1G7667.1	Eukaryota	1833	54.61	1833	54.61	611	CM020525.1	24194746	24197912	-	rna-gnl|WGS:POTR|OsKitaake05g215200.1	cellular organisms	2149	49.23	1551	52.35	517	361				same	MGGCFAAAVVAVATAAAAMKQRREEEKKKKDILAGSDNESDGGGGEEDLSKIQINEEYARRFEHNKRREALQRLEERKKKGLVPPEEEEEEDDDDDESLSDDDDAAIASRRVDRQMFEVIRRIRRGDAAILDAKAKMYSSSSESEPGDEEGEKPKKTKKERPLYLKDVNARHLLEEGPEFAAQASHGGHSSSKYDKIAYDEQQRKGLEAFLAAEKAALGNGDGDGGEDDDDLFQVKPKGGDGGNKEDDDEEKKETEQILIDIFGKDEELDENSKFLKKFFLERPYLETGSEKKYSPDDIQEVSDEEEHLIEQEDYETRYNFRHEEAAATGADVMDRVMGHSRFVEGSVRKKESSRKQQRKNKEERIARAKQEQAEELKHLKNLKKKEIAEKLERIRMIAGIDSDAACKLGADDLEEDFDPEEYDRKMKETFNDNYYEADDVDPEFGSGEEIDLEKPDFDKEDELLGLPKDWALDGQDGSSAAAEGASQKKKGGKDIANGEGTNQKMKGKISLKDKVELEKEMEEYYKLDYEDTIGDLKTRFKYKQVKPNSFGLSTYEILASDDKDLNQYVSMKKIAPYREAEWKVFRRRSLLCTPNCSFQTQLCYWITAN*	MSKTESRKLSDDYEVVDVLGRGGFSIVRRGVSKSEEKTQVAIKTLRRLGPAMAGMKQGTKPVPGSGLPMWKQVSISDALLTNEILVMRRIVESVAPHPNVINLHDVYEDVHGVHLVLELCSGGELFDRIVGRDRYSEFDAACVIRQIASGLEALHKASIVHRDLKPENCLFSDKDEKSTLKIMDFGLSSVEDFSDPIVALFGSIDYVSPEALSRQEVSAASDMWSVGVILYILLSGCPPFHAATNREKQQRILQGEFSFQDHTWKTISSSAKDLISRLLSVQPYKRPTASDLLRHPWVIGDCAKQDLMDAEVVSKLQKFNARRKLRAAAIASVLSCKVALRTKRLRNLLGTHDLTSEELDNLRLHFGRICADGENATLSEFEQVLRAMKMDSLIPLAPRVFDLFDNNRDGTVDMREILCGFSSLRNSRGDDALRLCFQMYDADRSGCISKEELASMLRALPEECLPGDITEPGKLDEVFDQMDADSDGKVTFDEFKAAMNKDSALQDVLLSSLRPQ*
BIND.CM020525.1G7667.1	Eukaryota	1833	54.61	1833	54.61	611	CM020525.1	24194746	24197912	-	rna-gnl|WGS:POTR|OsKitaake05g215300.1	Eukaryota	2329	51.52	1971	53.37	657	2328	1697	481	homologous	same	MGGCFAAAVVAVATAAAAMKQRREEEKKKKDILAGSDNESDGGGGEEDLSKIQINEEYARRFEHNKRREALQRLEERKKKGLVPPEEEEEEDDDDDESLSDDDDAAIASRRVDRQMFEVIRRIRRGDAAILDAKAKMYSSSSESEPGDEEGEKPKKTKKERPLYLKDVNARHLLEEGPEFAAQASHGGHSSSKYDKIAYDEQQRKGLEAFLAAEKAALGNGDGDGGEDDDDLFQVKPKGGDGGNKEDDDEEKKETEQILIDIFGKDEELDENSKFLKKFFLERPYLETGSEKKYSPDDIQEVSDEEEHLIEQEDYETRYNFRHEEAAATGADVMDRVMGHSRFVEGSVRKKESSRKQQRKNKEERIARAKQEQAEELKHLKNLKKKEIAEKLERIRMIAGIDSDAACKLGADDLEEDFDPEEYDRKMKETFNDNYYEADDVDPEFGSGEEIDLEKPDFDKEDELLGLPKDWALDGQDGSSAAAEGASQKKKGGKDIANGEGTNQKMKGKISLKDKVELEKEMEEYYKLDYEDTIGDLKTRFKYKQVKPNSFGLSTYEILASDDKDLNQYVSMKKIAPYREAEWKVFRRRSLLCTPNCSFQTQLCYWITAN*	MKQRREEEKKKKDILAGSDNESDGGGGEEDLSKIQINEEYARRFEHNKRREALQRLEERKKKGLVPPEEEEEEDDDDDESLSDDDDAAIASRRVDRQMFEVIRRIRRGDAAILDAKAKMYSSSSESEPGDEEGEKPKKTKKERPLYLKDVNARHLLEEGPEFAAQASHGGHSSSKYDKIAYDEQQRKGLEAFLAAEKAALGNGDGDGGEDDDDLFQVKPKGGDGGNKEDDDEEKKETEQILIDIFGKDEELDENSKFLKKFFLERPYLETGSEKKYSPDDIQEVSDEEEHLIEQEDYETRYNFRHEEAAATGADVMDRVMGHSRFVEGSVRKKESSRKQQRKNKEERIARAKQEQAEELKHLKNLKKKEIAEKLERIRMIAGIDSDAACKLGADDLEEDFDPEEYDRKMKETFNDNYYEADDVDPEFGSGEEIDLEKPDFDKEDELLGLPKDWALDGQDGSSAAAEGASQKKKGGKDIANGEGTNQKMKGKISLKDKVELEKEMEEYYKLDYEDTIGDLKTRFKYKQVKPNSFGLSTYEILASDDKDLNQYVSMKKIAPYREAEWKVTHHKKLIKDSILGGQDKEGKKVKKKKSKSEEGPASSEPEKELPNEQGDADGKAKSTRSERRKRRRRELKMTTERQAAYGKINPKRHKSH*
BIND.CM020525.1G7668.1	Embryophyta	2096	52.29	1056	56.53	352	CM020525.1	24207244	24211584	-	rna-gnl|WGS:POTR|OsKitaake05g215600.1	Embryophyta	1998	53.05	1056	56.53	352	1993	1055	352	identical	same	MARIHADPVLEADQFDRLPDSLVLVILNNVEDVRSLGRCSAVSKRFYGLVPLVHDVYVKIDRVVTVDGEAEDALNLSSPKPRNILSHFLKMMLFTIIKPFHSMRGPNGAGRPLFPQLAQHSPAQVLRNFTHIRNLRVELPSGDVGTEEGVLLKWRAEYGSTLQNCVILGGTQVDRKPVGAEHELYSEDNGSMPESFYTNGGLKLRVVWTISSLIAASTRHYLLRSIIKDHPTLTSLVLTDADGQGTLSMGAEQLKEFRENQLSASACSNRTQVPACNMKLKYAPYLELPGGIALQGATLVAIKPSPEGSNGGHTSRKETDAFVSGAFDGPFKFAVKALMKRRTYLLEMNGF*	MARIHADPVLEADQFDRLPDSLVLVILNNVEDVRSLGRCSAVSKRFYGLVPLVHDVYVKIDRVVTVDGEAEDALNLSSPKPRNILSHFLKMMLFTIIKPFHSMRGPNGAGRPLFPQLAQHSPAQVLRNFTHIRNLRVELPSGDVGTEEGVLLKWRAEYGSTLQNCVILGGTQVDRKPVGAEHELYSEDNGSMPESFYTNGGLKLRVVWTISSLIAASTRHYLLRSIIKDHPTLTSLVLTDADGQGTLSMGAEQLKEFRENQLSASACSNRTQVPACNMKLKYAPYLELPGGIALQGATLVAIKPSPEGSNGGHTSRKETDAFVSGAFDGPFKFAVKALMKRRTYLLEMNGF*
BIND.CM020525.1G7668.1	Embryophyta	2096	52.29	1056	56.53	352	CM020525.1	24207244	24211584	-	rna-gnl|WGS:POTR|OsKitaake05g215600.2	Embryophyta	1845	54.15	1056	56.53	352	1993	1055	352	identical	same	MARIHADPVLEADQFDRLPDSLVLVILNNVEDVRSLGRCSAVSKRFYGLVPLVHDVYVKIDRVVTVDGEAEDALNLSSPKPRNILSHFLKMMLFTIIKPFHSMRGPNGAGRPLFPQLAQHSPAQVLRNFTHIRNLRVELPSGDVGTEEGVLLKWRAEYGSTLQNCVILGGTQVDRKPVGAEHELYSEDNGSMPESFYTNGGLKLRVVWTISSLIAASTRHYLLRSIIKDHPTLTSLVLTDADGQGTLSMGAEQLKEFRENQLSASACSNRTQVPACNMKLKYAPYLELPGGIALQGATLVAIKPSPEGSNGGHTSRKETDAFVSGAFDGPFKFAVKALMKRRTYLLEMNGF*	MARIHADPVLEADQFDRLPDSLVLVILNNVEDVRSLGRCSAVSKRFYGLVPLVHDVYVKIDRVVTVDGEAEDALNLSSPKPRNILSHFLKMMLFTIIKPFHSMRGPNGAGRPLFPQLAQHSPAQVLRNFTHIRNLRVELPSGDVGTEEGVLLKWRAEYGSTLQNCVILGGTQVDRKPVGAEHELYSEDNGSMPESFYTNGGLKLRVVWTISSLIAASTRHYLLRSIIKDHPTLTSLVLTDADGQGTLSMGAEQLKEFRENQLSASACSNRTQVPACNMKLKYAPYLELPGGIALQGATLVAIKPSPEGSNGGHTSRKETDAFVSGAFDGPFKFAVKALMKRRTYLLEMNGF*
BIND.CM020525.1G7671.1	Embryophyta	1749	63.81	1749	63.81	583	CM020525.1	24216799	24232834	-	rna-gnl|WGS:POTR|OsKitaake05g215800.5	Eukaryota	1655	50.88	951	58.04	317	3010	640	170	homologous	same	MAADLPGRTDNEIKNYWNTRIKKCKNNPKYEIPLPVLKTTNNDIFPSASIFANHAPRHVITPPTPLSSLLPLPRNASRFTQIRFDSISIPFHGRRRRRRGWPAAAMSPDAAGAGPPSSELARVGSLGGRLVAADEARACLARRLHAALQVREESRRQGAALDEMRARVELRRARVGELLVARRDAARGVDRRREQLQAQIDRVLRLSGAVAAASRRLQDAKEALSGEKARLGDLQRLLRMRQQSMIGQVAALYPVKVFHDLPHGRNLNSNTNGAHSACNFAHSLLSSCSPPIPFALWRIAILYDPTKASYAIYLLHKDTEQLLNYIGAESSGRRISPTPPHPHDERPKHAGKRSRAAPNLASREPAAGPPPACAHVPPPPASSRTDDDEGDDDVTVKEASGTKISPSDRRLPPEDLCCQVDRGQGHGCRGRSWYAMYKDDLELPPSSSISTLPERPRAKPRGHKDGGGGASLRLTAQGQGGLPSIGRRKPPRSAPTGRIWRGGSRRRGSVFEQWRLARVVTKFRGAAEDEATRSAPDLAGRHPATLGAGGKDVSVCCGTATATAAPMPWRPDLVVVEPNDDC*	MSPDAAGAGPPSSELARVGSLGGRLVAADEARACLARRLHAALQVREESRRQGAALDEMRARVELRRARVGELLVARRDAARGVDRRREQLQAQIDRVLRLSGAVAAASRRLQDAKEALSGEKARLGDLQRLLRMRQQSMIGQVAALYPVKVFHDLPHGRNLNSNTNGAHRSLSEENGTLPEENGTHLLNVIKLPQIHALTFLGWQIGKQRRKQNDICEKDLQRSAAVLGYAAHAILLIASYLHVPLRYPLHFGGSRSYVSDCLPSAETASIASAERTCINMTDPKLTVYPLFVECQEDDPTKASYAIYLLHKSSF*
BIND.CM020525.1G7671.1	Embryophyta	1749	63.81	1749	63.81	583	CM020525.1	24216799	24232834	-	rna-gnl|WGS:POTR|OsKitaake05g215800.6	Spermatophyta	1565	51.12	750	61.2	250	3010	512	170	homologous	same	MAADLPGRTDNEIKNYWNTRIKKCKNNPKYEIPLPVLKTTNNDIFPSASIFANHAPRHVITPPTPLSSLLPLPRNASRFTQIRFDSISIPFHGRRRRRRGWPAAAMSPDAAGAGPPSSELARVGSLGGRLVAADEARACLARRLHAALQVREESRRQGAALDEMRARVELRRARVGELLVARRDAARGVDRRREQLQAQIDRVLRLSGAVAAASRRLQDAKEALSGEKARLGDLQRLLRMRQQSMIGQVAALYPVKVFHDLPHGRNLNSNTNGAHSACNFAHSLLSSCSPPIPFALWRIAILYDPTKASYAIYLLHKDTEQLLNYIGAESSGRRISPTPPHPHDERPKHAGKRSRAAPNLASREPAAGPPPACAHVPPPPASSRTDDDEGDDDVTVKEASGTKISPSDRRLPPEDLCCQVDRGQGHGCRGRSWYAMYKDDLELPPSSSISTLPERPRAKPRGHKDGGGGASLRLTAQGQGGLPSIGRRKPPRSAPTGRIWRGGSRRRGSVFEQWRLARVVTKFRGAAEDEATRSAPDLAGRHPATLGAGGKDVSVCCGTATATAAPMPWRPDLVVVEPNDDC*	MSPDAAGAGPPSSELARVGSLGGRLVAADEARACLARRLHAALQVREESRRQGAALDEMRARVELRRARVGELLVARRDAARGVDRRREQLQAQIDRVLRLSGAVAAASRRLQDAKEALSGEKARLGDLQRLLRMRQQSMIGQVAALYPVKVFHDLPHGRNLNSNTNGAHRSLSEENGTLPEENGTHLLNVIKLPQIHALTFLGWQIGKQRRKQNDICEKDLQRSAAVLGYAAHLKQHPLLQQSVHVST*
BIND.CM020525.1G7671.1	Embryophyta	1749	63.81	1749	63.81	583	CM020525.1	24216799	24232834	-	rna-gnl|WGS:POTR|OsKitaake05g215700.1	Spermatophyta	2841	46.43	1542	44.03	514	3186	49			same	MAADLPGRTDNEIKNYWNTRIKKCKNNPKYEIPLPVLKTTNNDIFPSASIFANHAPRHVITPPTPLSSLLPLPRNASRFTQIRFDSISIPFHGRRRRRRGWPAAAMSPDAAGAGPPSSELARVGSLGGRLVAADEARACLARRLHAALQVREESRRQGAALDEMRARVELRRARVGELLVARRDAARGVDRRREQLQAQIDRVLRLSGAVAAASRRLQDAKEALSGEKARLGDLQRLLRMRQQSMIGQVAALYPVKVFHDLPHGRNLNSNTNGAHSACNFAHSLLSSCSPPIPFALWRIAILYDPTKASYAIYLLHKDTEQLLNYIGAESSGRRISPTPPHPHDERPKHAGKRSRAAPNLASREPAAGPPPACAHVPPPPASSRTDDDEGDDDVTVKEASGTKISPSDRRLPPEDLCCQVDRGQGHGCRGRSWYAMYKDDLELPPSSSISTLPERPRAKPRGHKDGGGGASLRLTAQGQGGLPSIGRRKPPRSAPTGRIWRGGSRRRGSVFEQWRLARVVTKFRGAAEDEATRSAPDLAGRHPATLGAGGKDVSVCCGTATATAAPMPWRPDLVVVEPNDDC*	MGVEADHGTPCIRTILRCSIRMSYRYASENWVLLFPVLLLYLLFRSSPGFFAFLLSHSPVIICAALILGVLISHGSTNVAEIKEERKSVAEVSDPKYADLSRNIHLEANKGFSAKENTASLNDGEIKDGLNSSREDAIEVVEMVGKISHDRGSTDSQSDEMKVDSEDKPAGTCKWGRAFSVRRRKKLSDIKVEPINAAVDSPLDSSLDSPFGRVGCHDGSPGFDHDQTEGTTPGTPRTRIASVLDEIDPLSSADSPHPDPIQNDDSDNHMSLQDSRTVRDNNYESDKSKANKNDDKNVSTDPAFLGTVDDDKNVMDLGYSEVERHRRLEILMVKRRSRKNIVFDPDSNLDIDNDKVCKRNPSDILSCSDETEFPGSAPSVLHTWRNPFDHPFEQSDESDLHEHVAIPHQDMFFTRHESFSIGSQGRRPSRFKPPFIIEAMDIDEPSASDFQRQFSDKSASTLSTVTESDIISSVADQEDISNNIKNDSSREYESPELPTIPTMGSDIICVGGT*
BIND.CM020525.1G7671.1	Embryophyta	1749	63.81	1749	63.81	583	CM020525.1	24216799	24232834	-	rna-gnl|WGS:POTR|OsKitaake05g215800.4	Eukaryota	1662	50.84	1053	56.41	351	3010	679	331	homologous	same	MAADLPGRTDNEIKNYWNTRIKKCKNNPKYEIPLPVLKTTNNDIFPSASIFANHAPRHVITPPTPLSSLLPLPRNASRFTQIRFDSISIPFHGRRRRRRGWPAAAMSPDAAGAGPPSSELARVGSLGGRLVAADEARACLARRLHAALQVREESRRQGAALDEMRARVELRRARVGELLVARRDAARGVDRRREQLQAQIDRVLRLSGAVAAASRRLQDAKEALSGEKARLGDLQRLLRMRQQSMIGQVAALYPVKVFHDLPHGRNLNSNTNGAHSACNFAHSLLSSCSPPIPFALWRIAILYDPTKASYAIYLLHKDTEQLLNYIGAESSGRRISPTPPHPHDERPKHAGKRSRAAPNLASREPAAGPPPACAHVPPPPASSRTDDDEGDDDVTVKEASGTKISPSDRRLPPEDLCCQVDRGQGHGCRGRSWYAMYKDDLELPPSSSISTLPERPRAKPRGHKDGGGGASLRLTAQGQGGLPSIGRRKPPRSAPTGRIWRGGSRRRGSVFEQWRLARVVTKFRGAAEDEATRSAPDLAGRHPATLGAGGKDVSVCCGTATATAAPMPWRPDLVVVEPNDDC*	MSPDAAGAGPPSSELARVGSLGGRLVAADEARACLARRLHAALQVREESRRQGAALDEMRARVELRRARVGELLVARRDAARGVDRRREQLQAQIDRVLRLSGAVAAASRRLQDAKEALSGEKARLGDLQRLLRMRQQSMIGQVAALYPVKVFHDLPHGRNLNSNTNGAHRSLSEENGTLPEENGTHLLNVIKLPQIHALTFLGWQIGKQRRKQNDICEKDLQRSAAVLGYAAHAILLIASYLHVPLRYPLHFGGSRSYVSDCLPSAETASIASAERTCINMTDPKLTVYPLFVECQEDDPTKASYAIYLLHKDTEQLLNYIGAESSGRRVFDNLQELIRIIQSDEYVYS*
BIND.CM020525.1G7671.2	Embryophyta	1770	63.56	1770	63.56	590	CM020525.1	24216799	24232834	-	rna-gnl|WGS:POTR|OsKitaake05g215800.6	Spermatophyta	1565	51.12	750	61.2	250	3010	559	170	homologous	same	MAADLPGRTDNEIKNYWNTRIKKCKNNPKYEIPLPVLKTTNNDIFPSASIFANHAPRHVITPPTPLSSLLPLPRNASRFTQIRFDSISIPFHGRRRRRRGWPAAAMSPDAAGAGPPSSELARVGSLGGRLVAADEARACLARRLHAALQVREESRRQGAALDEMRARVELRRARVGELLVARRDAARGVDRRREQLQAQIDRVLRLSGAVAAASRRLQDAKEALSGEKARLGDLQRLLRMRQQSMIGQVAALYPVKVFHDLPHGRNLNSNTNGAHSASETASIASAERTCINMTDPKLTVYPLFVECQEDDPTKASYAIYLLHKDTEQLLNYIGAESSGRRISPTPPHPHDERPKHAGKRSRAAPNLASREPAAGPPPACAHVPPPPASSRTDDDEGDDDVTVKEASGTKISPSDRRLPPEDLCCQVDRGQGHGCRGRSWYAMYKDDLELPPSSSISTLPERPRAKPRGHKDGGGGASLRLTAQGQGGLPSIGRRKPPRSAPTGRIWRGGSRRRGSVFEQWRLARVVTKFRGAAEDEATRSAPDLAGRHPATLGAGGKDVSVCCGTATATAAPMPWRPDLVVVEPNDDC*	MSPDAAGAGPPSSELARVGSLGGRLVAADEARACLARRLHAALQVREESRRQGAALDEMRARVELRRARVGELLVARRDAARGVDRRREQLQAQIDRVLRLSGAVAAASRRLQDAKEALSGEKARLGDLQRLLRMRQQSMIGQVAALYPVKVFHDLPHGRNLNSNTNGAHRSLSEENGTLPEENGTHLLNVIKLPQIHALTFLGWQIGKQRRKQNDICEKDLQRSAAVLGYAAHLKQHPLLQQSVHVST*
BIND.CM020525.1G7671.2	Embryophyta	1770	63.56	1770	63.56	590	CM020525.1	24216799	24232834	-	rna-gnl|WGS:POTR|OsKitaake05g215700.1	Spermatophyta	2841	46.43	1542	44.03	514	3186	49			same	MAADLPGRTDNEIKNYWNTRIKKCKNNPKYEIPLPVLKTTNNDIFPSASIFANHAPRHVITPPTPLSSLLPLPRNASRFTQIRFDSISIPFHGRRRRRRGWPAAAMSPDAAGAGPPSSELARVGSLGGRLVAADEARACLARRLHAALQVREESRRQGAALDEMRARVELRRARVGELLVARRDAARGVDRRREQLQAQIDRVLRLSGAVAAASRRLQDAKEALSGEKARLGDLQRLLRMRQQSMIGQVAALYPVKVFHDLPHGRNLNSNTNGAHSASETASIASAERTCINMTDPKLTVYPLFVECQEDDPTKASYAIYLLHKDTEQLLNYIGAESSGRRISPTPPHPHDERPKHAGKRSRAAPNLASREPAAGPPPACAHVPPPPASSRTDDDEGDDDVTVKEASGTKISPSDRRLPPEDLCCQVDRGQGHGCRGRSWYAMYKDDLELPPSSSISTLPERPRAKPRGHKDGGGGASLRLTAQGQGGLPSIGRRKPPRSAPTGRIWRGGSRRRGSVFEQWRLARVVTKFRGAAEDEATRSAPDLAGRHPATLGAGGKDVSVCCGTATATAAPMPWRPDLVVVEPNDDC*	MGVEADHGTPCIRTILRCSIRMSYRYASENWVLLFPVLLLYLLFRSSPGFFAFLLSHSPVIICAALILGVLISHGSTNVAEIKEERKSVAEVSDPKYADLSRNIHLEANKGFSAKENTASLNDGEIKDGLNSSREDAIEVVEMVGKISHDRGSTDSQSDEMKVDSEDKPAGTCKWGRAFSVRRRKKLSDIKVEPINAAVDSPLDSSLDSPFGRVGCHDGSPGFDHDQTEGTTPGTPRTRIASVLDEIDPLSSADSPHPDPIQNDDSDNHMSLQDSRTVRDNNYESDKSKANKNDDKNVSTDPAFLGTVDDDKNVMDLGYSEVERHRRLEILMVKRRSRKNIVFDPDSNLDIDNDKVCKRNPSDILSCSDETEFPGSAPSVLHTWRNPFDHPFEQSDESDLHEHVAIPHQDMFFTRHESFSIGSQGRRPSRFKPPFIIEAMDIDEPSASDFQRQFSDKSASTLSTVTESDIISSVADQEDISNNIKNDSSREYESPELPTIPTMGSDIICVGGT*
BIND.CM020525.1G7671.2	Embryophyta	1770	63.56	1770	63.56	590	CM020525.1	24216799	24232834	-	rna-gnl|WGS:POTR|OsKitaake05g215800.5	Eukaryota	1655	50.88	951	58.04	317	3010	662	315	homologous	same	MAADLPGRTDNEIKNYWNTRIKKCKNNPKYEIPLPVLKTTNNDIFPSASIFANHAPRHVITPPTPLSSLLPLPRNASRFTQIRFDSISIPFHGRRRRRRGWPAAAMSPDAAGAGPPSSELARVGSLGGRLVAADEARACLARRLHAALQVREESRRQGAALDEMRARVELRRARVGELLVARRDAARGVDRRREQLQAQIDRVLRLSGAVAAASRRLQDAKEALSGEKARLGDLQRLLRMRQQSMIGQVAALYPVKVFHDLPHGRNLNSNTNGAHSASETASIASAERTCINMTDPKLTVYPLFVECQEDDPTKASYAIYLLHKDTEQLLNYIGAESSGRRISPTPPHPHDERPKHAGKRSRAAPNLASREPAAGPPPACAHVPPPPASSRTDDDEGDDDVTVKEASGTKISPSDRRLPPEDLCCQVDRGQGHGCRGRSWYAMYKDDLELPPSSSISTLPERPRAKPRGHKDGGGGASLRLTAQGQGGLPSIGRRKPPRSAPTGRIWRGGSRRRGSVFEQWRLARVVTKFRGAAEDEATRSAPDLAGRHPATLGAGGKDVSVCCGTATATAAPMPWRPDLVVVEPNDDC*	MSPDAAGAGPPSSELARVGSLGGRLVAADEARACLARRLHAALQVREESRRQGAALDEMRARVELRRARVGELLVARRDAARGVDRRREQLQAQIDRVLRLSGAVAAASRRLQDAKEALSGEKARLGDLQRLLRMRQQSMIGQVAALYPVKVFHDLPHGRNLNSNTNGAHRSLSEENGTLPEENGTHLLNVIKLPQIHALTFLGWQIGKQRRKQNDICEKDLQRSAAVLGYAAHAILLIASYLHVPLRYPLHFGGSRSYVSDCLPSAETASIASAERTCINMTDPKLTVYPLFVECQEDDPTKASYAIYLLHKSSF*
BIND.CM020525.1G7671.2	Embryophyta	1770	63.56	1770	63.56	590	CM020525.1	24216799	24232834	-	rna-gnl|WGS:POTR|OsKitaake05g215800.4	Eukaryota	1662	50.84	1053	56.41	351	3010	701	331	homologous	same	MAADLPGRTDNEIKNYWNTRIKKCKNNPKYEIPLPVLKTTNNDIFPSASIFANHAPRHVITPPTPLSSLLPLPRNASRFTQIRFDSISIPFHGRRRRRRGWPAAAMSPDAAGAGPPSSELARVGSLGGRLVAADEARACLARRLHAALQVREESRRQGAALDEMRARVELRRARVGELLVARRDAARGVDRRREQLQAQIDRVLRLSGAVAAASRRLQDAKEALSGEKARLGDLQRLLRMRQQSMIGQVAALYPVKVFHDLPHGRNLNSNTNGAHSASETASIASAERTCINMTDPKLTVYPLFVECQEDDPTKASYAIYLLHKDTEQLLNYIGAESSGRRISPTPPHPHDERPKHAGKRSRAAPNLASREPAAGPPPACAHVPPPPASSRTDDDEGDDDVTVKEASGTKISPSDRRLPPEDLCCQVDRGQGHGCRGRSWYAMYKDDLELPPSSSISTLPERPRAKPRGHKDGGGGASLRLTAQGQGGLPSIGRRKPPRSAPTGRIWRGGSRRRGSVFEQWRLARVVTKFRGAAEDEATRSAPDLAGRHPATLGAGGKDVSVCCGTATATAAPMPWRPDLVVVEPNDDC*	MSPDAAGAGPPSSELARVGSLGGRLVAADEARACLARRLHAALQVREESRRQGAALDEMRARVELRRARVGELLVARRDAARGVDRRREQLQAQIDRVLRLSGAVAAASRRLQDAKEALSGEKARLGDLQRLLRMRQQSMIGQVAALYPVKVFHDLPHGRNLNSNTNGAHRSLSEENGTLPEENGTHLLNVIKLPQIHALTFLGWQIGKQRRKQNDICEKDLQRSAAVLGYAAHAILLIASYLHVPLRYPLHFGGSRSYVSDCLPSAETASIASAERTCINMTDPKLTVYPLFVECQEDDPTKASYAIYLLHKDTEQLLNYIGAESSGRRVFDNLQELIRIIQSDEYVYS*
BIND.CM020525.1G7673.1	cellular organisms	2559	45.64	2019	46.41	673	CM020525.1	24235445	24238969	-	rna-gnl|WGS:POTR|OsKitaake05g216000.1	cellular organisms	2906	48.45	2019	46.41	673	3524	2018	673	identical	same	MDRASNFIPGPYQELVDAKPIRSLAPMFPAPLGINVNQSSTPPLVCVTPVGQFPVGFGSGILPTFGSTTAFTTTANGVSYTSYTNNGAIDATPISAYKTRPGIVSLDGDEPYSGSASGRKSKRSSGSAADGSNGVKFKRPKPVYKNFVAGKELAFLPPSSSDPREVVEAVHMTFEALRRRHLQLDEIQETSKRADLKAGAIMMASNIRANVGKRVGLVPGVEIGDIFYFRMELCIIGLHAPSMGGIDYMSAKFGSDEDSVAICIVAAGGYENVDDDTDTLVYSGSGGNSRNSEERHDQKLERGNLALERSLHRKNEIRVVRGFRDPFCLTGKIYIYDGLYKIQESWKERTKSGINCFKYKLLREPGQPDGAALWKMTQGWIDNPASRGRVILPDLSSAAEALPVCLVNEVDHEKGPGHFTYASQVKYLRPLSSMKPLQGCGCQSVCLPGDPNCACGQHNGGDLPYSSSGLLACRKPIIYECGDACHCTTNCRNRVTQKGVRFHFEVFRTANRGWGLRCWDPIRAGAFICEYTGEVIDELKVNLDDSEDDYIFQTVCPGEKTLKFNFGPELIGEESTYVSADEFEPLPIKISAKKMGNVSRFMNHSCSPNVFWQPVQHDHGDDSHPHIMFFALKHIPPMTELTFDYGVAGSESSGSRRTKNCFCGSSNCRGVF*	MDRASNFIPGPYQELVDAKPIRSLAPMFPAPLGINVNQSSTPPLVCVTPVGQFPVGFGSGILPTFGSTTAFTTTANGVSYTSYTNNGAIDATPISAYKTRPGIVSLDGDEPYSGSASGRKSKRSSGSAADGSNGVKFKRPKPVYKNFVAGKELAFLPPSSSDPREVVEAVHMTFEALRRRHLQLDEIQETSKRADLKAGAIMMASNIRANVGKRVGLVPGVEIGDIFYFRMELCIIGLHAPSMGGIDYMSAKFGSDEDSVAICIVAAGGYENVDDDTDTLVYSGSGGNSRNSEERHDQKLERGNLALERSLHRKNEIRVVRGFRDPFCLTGKIYIYDGLYKIQESWKERTKSGINCFKYKLLREPGQPDGAALWKMTQGWIDNPASRGRVILPDLSSAAEALPVCLVNEVDHEKGPGHFTYASQVKYLRPLSSMKPLQGCGCQSVCLPGDPNCACGQHNGGDLPYSSSGLLACRKPIIYECGDACHCTTNCRNRVTQKGVRFHFEVFRTANRGWGLRCWDPIRAGAFICEYTGEVIDELKVNLDDSEDDYIFQTVCPGEKTLKFNFGPELIGEESTYVSADEFEPLPIKISAKKMGNVSRFMNHSCSPNVFWQPVQHDHGDDSHPHIMFFALKHIPPMTELTFDYGVAGSESSGSRRTKNCFCGSSNCRGVF*
BIND.CM020525.1G7674.1	cellular organisms	1248	50.16	750	50.4	250	CM020525.1	24242334	24246564	-	rna-gnl|WGS:POTR|OsKitaake05g216100.1	cellular organisms	1254	50.16	750	50.4	250	4230	740	250	identical	same	MSSIGTGYDLSVTTFSPDGRVFQVEYAGKAVDNSGTVVGIKCKDGIVLGVEKLVTSKMILKGSNRRLHSVHRHSGLAVAGLAADGRQIVSRAKSEAASYEKVYGEPMPVKELADRVASYVHLCTLYWWLRPFGCGVILGGYDRDGPQLYMIEPSGLSYKYFGAALGKGRQAAKTEIEKLNLSELTCREGIVEVAKIIYGVHDEAKDKDFELELSWVCDESKRQHEKVPDDLVEQAKAAAQAALEEMDAD*	MSSIGTGYDLSVTTFSPDGRVFQVEYAGKAVDNSGTVVGIKCKDGIVLGVEKLVTSKMILKGSNRRLHSVHRHSGLAVAGLAADGRQIVSRAKSEAASYEKVYGEPMPVKELADRVASYVHLCTLYWWLRPFGCGVILGGYDRDGPQLYMIEPSGLSYKYFGAALGKGRQAAKTEIEKLNLSELTCREGIVEVAKIIYGVHDEAKDKDFELELSWVCDESKRQHEKVPDDLVEQAKAAAQAALEEMDAD*
BIND.CM020525.1G7676.1	Eukaryota	1204	49.09	468	69.87	156	CM020525.1	24249847	24251247	-	rna-gnl|WGS:POTR|OsKitaake05g216300.1	Eukaryota	1217	49.63	468	69.87	156	1282	466	156	identical	same	MAAKLTQEQVDECREIFDLFDSDEDGRIAAGELVTALRSLGQNVDEAEARRFLADATASGGGGGGGGDIDFAAFLSVAARKMRRGATEKELAACLDVFDDARSGVIPAEQLRQAMVSHGDRLTEEEADEMVRKADPAGEGRVEYKEFVKVLMNNK*	MAAKLTQEQVDECREIFDLFDSDEDGRIAAGELVTALRSLGQNVDEAEARRFLADATASGGGGGGGGDIDFAAFLSVAARKMRRGATEKELAACLDVFDDARSGVIPAEQLRQAMVSHGDRLTEEEADEMVRKADPAGEGRVEYKEFVKVLMNNK*
BIND.CM020525.1G7678.1	Eukaryota	877	50.06	450	55.78	150	CM020525.1	24252681	24254999	-	rna-gnl|WGS:POTR|OsKitaake05g216400.1	Eukaryota	667	56.22	450	55.78	150	2087	448	150	identical	same	MADQLTDEQIAEFKEAFSLFDKDGDGCITTKELGTVMRSLGQNPTEAELQDMINEVDADGNGTIDFPEFLNLMAKKMKDTDSEEELKEAFRVFDKDQNGFISAAELRHVMTNLGEKLTDEEVDEMIREADVDGDGQINYEEFVKVMMAK*	MADQLTDEQIAEFKEAFSLFDKDGDGCITTKELGTVMRSLGQNPTEAELQDMINEVDADGNGTIDFPEFLNLMAKKMKDTDSEEELKEAFRVFDKDQNGFISAAELRHVMTNLGEKLTDEEVDEMIREADVDGDGQINYEEFVKVMMAK*
BIND.CM020525.1G7679.1	Eukaryota	1774	51.86	873	54.07	291	CM020525.1	24257255	24260829	-	rna-gnl|WGS:POTR|OsKitaake05g216500.1	Eukaryota	1622	53.39	873	54.07	291	3380	869	291	identical	same	MGNASGKEGEENGHVAAGAAAGVAGSAGAAARAPPPLMPPDAVMRELPPPVPYVFTPQVPVAPLHIPTEFSPVFNNSWINESDESTNNHPQEKGIPTLISWSQGGNEVFVEGSWDNWTSRRVLEKSGKDHTILLVLPSGVYHYRIIVDGEPKYVPELPHVADEGGQVANLLDVHDYIPESLGSVAGFDSPPSPEHSYDLQLPGDEEFAKEPPILPPQLVMSVLGDTDNSEEQTLKPKHVVLNHLYIEKGWGSQSLLALGVTHRFQSKYVSFVLYKPLRRSSTAKRTKNGG*	MGNASGKEGEENGHVAAGAAAGVAGSAGAAARAPPPLMPPDAVMRELPPPVPYVFTPQVPVAPLHIPTEFSPVFNNSWINESDESTNNHPQEKGIPTLISWSQGGNEVFVEGSWDNWTSRRVLEKSGKDHTILLVLPSGVYHYRIIVDGEPKYVPELPHVADEGGQVANLLDVHDYIPESLGSVAGFDSPPSPEHSYDLQLPGDEEFAKEPPILPPQLVMSVLGDTDNSEEQTLKPKHVVLNHLYIEKGWGSQSLLALGVTHRFQSKYVSFVLYKPLRRSSTAKRTKNGG*
BIND.CM020525.1G7679.1	Eukaryota	1774	51.86	873	54.07	291	CM020525.1	24257255	24260829	-	rna-gnl|WGS:POTR|OsKitaake05g216500.2	Eukaryota	1523	54.17	774	55.68	258	3380	770	291	homologous	same	MGNASGKEGEENGHVAAGAAAGVAGSAGAAARAPPPLMPPDAVMRELPPPVPYVFTPQVPVAPLHIPTEFSPVFNNSWINESDESTNNHPQEKGIPTLISWSQGGNEVFVEGSWDNWTSRRVLEKSGKDHTILLVLPSGVYHYRIIVDGEPKYVPELPHVADEGGQVANLLDVHDYIPESLGSVAGFDSPPSPEHSYDLQLPGDEEFAKEPPILPPQLVMSVLGDTDNSEEQTLKPKHVVLNHLYIEKGWGSQSLLALGVTHRFQSKYVSFVLYKPLRRSSTAKRTKNGG*	MGNASGKEGEENGHVAAGAAAGVAGSAGAAARAPPPLMPPDAVMRELPPPVPYVFTPQEKGIPTLISWSQGGNEVFVEGSWDNWTSRRVLEKSGKDHTILLVLPSGVYHYRIIVDGEPKYVPELPHVADEGGQVANLLDVHDYIPESLGSVAGFDSPPSPEHSYDLQLPGDEEFAKEPPILPPQLVMSVLGDTDNSEEQTLKPKHVVLNHLYIEKGWGSQSLLALGVTHRFQSKYVSFVLYKPLRRSSTAKRTKNGG*
BIND.CM020525.1G7679.2	cellular organisms	1775	51.83	582	56.53	194	CM020525.1	24257255	24260829	-	rna-gnl|WGS:POTR|OsKitaake05g216500.1	Eukaryota	1622	53.39	873	54.07	291	3380	574	174	homologous	same	MGNASGKEGEENGHVAAGAAAGVAGSAGAAARAPPPLMPPDAVMRELPPPVPYVFTPQVPVAPLHIPTEFSPVFNNSWINESDESTNNHPQEKGIPTLISWSQGGNEVFVEGSWDNWTSRVLEKSGKDHTILLVLPSGVYHYRIIVDGEPKYVPELPHVADEGGQVANLLDVHVRLYPRKPGQRGRIRLSSVA*	MGNASGKEGEENGHVAAGAAAGVAGSAGAAARAPPPLMPPDAVMRELPPPVPYVFTPQVPVAPLHIPTEFSPVFNNSWINESDESTNNHPQEKGIPTLISWSQGGNEVFVEGSWDNWTSRRVLEKSGKDHTILLVLPSGVYHYRIIVDGEPKYVPELPHVADEGGQVANLLDVHDYIPESLGSVAGFDSPPSPEHSYDLQLPGDEEFAKEPPILPPQLVMSVLGDTDNSEEQTLKPKHVVLNHLYIEKGWGSQSLLALGVTHRFQSKYVSFVLYKPLRRSSTAKRTKNGG*
BIND.CM020525.1G7679.2	cellular organisms	1775	51.83	582	56.53	194	CM020525.1	24257255	24260829	-	rna-gnl|WGS:POTR|OsKitaake05g216500.2	Eukaryota	1523	54.17	774	55.68	258	3380	475	174	homologous	same	MGNASGKEGEENGHVAAGAAAGVAGSAGAAARAPPPLMPPDAVMRELPPPVPYVFTPQVPVAPLHIPTEFSPVFNNSWINESDESTNNHPQEKGIPTLISWSQGGNEVFVEGSWDNWTSRVLEKSGKDHTILLVLPSGVYHYRIIVDGEPKYVPELPHVADEGGQVANLLDVHVRLYPRKPGQRGRIRLSSVA*	MGNASGKEGEENGHVAAGAAAGVAGSAGAAARAPPPLMPPDAVMRELPPPVPYVFTPQEKGIPTLISWSQGGNEVFVEGSWDNWTSRRVLEKSGKDHTILLVLPSGVYHYRIIVDGEPKYVPELPHVADEGGQVANLLDVHDYIPESLGSVAGFDSPPSPEHSYDLQLPGDEEFAKEPPILPPQLVMSVLGDTDNSEEQTLKPKHVVLNHLYIEKGWGSQSLLALGVTHRFQSKYVSFVLYKPLRRSSTAKRTKNGG*
BIND.CM020525.1G7679.3	Eukaryota	1771	51.84	870	54.02	290	CM020525.1	24257255	24260829	-	rna-gnl|WGS:POTR|OsKitaake05g216500.2	Eukaryota	1523	54.17	774	55.68	258	3380	767	291	homologous	same	MGNASGKEGEENGHVAAGAAAGVAGSAGAAARAPPPLMPPDAVMRELPPPVPYVFTPQVPVAPLHIPTEFSPVFNNSWINESDESTNNHPQEKGIPTLISWSQGGNEVFVEGSWDNWTSRVLEKSGKDHTILLVLPSGVYHYRIIVDGEPKYVPELPHVADEGGQVANLLDVHDYIPESLGSVAGFDSPPSPEHSYDLQLPGDEEFAKEPPILPPQLVMSVLGDTDNSEEQTLKPKHVVLNHLYIEKGWGSQSLLALGVTHRFQSKYVSFVLYKPLRRSSTAKRTKNGG*	MGNASGKEGEENGHVAAGAAAGVAGSAGAAARAPPPLMPPDAVMRELPPPVPYVFTPQEKGIPTLISWSQGGNEVFVEGSWDNWTSRRVLEKSGKDHTILLVLPSGVYHYRIIVDGEPKYVPELPHVADEGGQVANLLDVHDYIPESLGSVAGFDSPPSPEHSYDLQLPGDEEFAKEPPILPPQLVMSVLGDTDNSEEQTLKPKHVVLNHLYIEKGWGSQSLLALGVTHRFQSKYVSFVLYKPLRRSSTAKRTKNGG*
BIND.CM020525.1G7679.3	Eukaryota	1771	51.84	870	54.02	290	CM020525.1	24257255	24260829	-	rna-gnl|WGS:POTR|OsKitaake05g216500.1	Eukaryota	1622	53.39	873	54.07	291	3380	866	291	homologous	same	MGNASGKEGEENGHVAAGAAAGVAGSAGAAARAPPPLMPPDAVMRELPPPVPYVFTPQVPVAPLHIPTEFSPVFNNSWINESDESTNNHPQEKGIPTLISWSQGGNEVFVEGSWDNWTSRVLEKSGKDHTILLVLPSGVYHYRIIVDGEPKYVPELPHVADEGGQVANLLDVHDYIPESLGSVAGFDSPPSPEHSYDLQLPGDEEFAKEPPILPPQLVMSVLGDTDNSEEQTLKPKHVVLNHLYIEKGWGSQSLLALGVTHRFQSKYVSFVLYKPLRRSSTAKRTKNGG*	MGNASGKEGEENGHVAAGAAAGVAGSAGAAARAPPPLMPPDAVMRELPPPVPYVFTPQVPVAPLHIPTEFSPVFNNSWINESDESTNNHPQEKGIPTLISWSQGGNEVFVEGSWDNWTSRRVLEKSGKDHTILLVLPSGVYHYRIIVDGEPKYVPELPHVADEGGQVANLLDVHDYIPESLGSVAGFDSPPSPEHSYDLQLPGDEEFAKEPPILPPQLVMSVLGDTDNSEEQTLKPKHVVLNHLYIEKGWGSQSLLALGVTHRFQSKYVSFVLYKPLRRSSTAKRTKNGG*
BIND.CM020525.1G7679.4	Eukaryota	1675	52.48	774	55.68	258	CM020525.1	24257255	24260829	-	rna-gnl|WGS:POTR|OsKitaake05g216500.2	Eukaryota	1523	54.17	774	55.68	258	3380	770	258	identical	same	MGNASGKEGEENGHVAAGAAAGVAGSAGAAARAPPPLMPPDAVMRELPPPVPYVFTPQEKGIPTLISWSQGGNEVFVEGSWDNWTSRRVLEKSGKDHTILLVLPSGVYHYRIIVDGEPKYVPELPHVADEGGQVANLLDVHDYIPESLGSVAGFDSPPSPEHSYDLQLPGDEEFAKEPPILPPQLVMSVLGDTDNSEEQTLKPKHVVLNHLYIEKGWGSQSLLALGVTHRFQSKYVSFVLYKPLRRSSTAKRTKNGG*	MGNASGKEGEENGHVAAGAAAGVAGSAGAAARAPPPLMPPDAVMRELPPPVPYVFTPQEKGIPTLISWSQGGNEVFVEGSWDNWTSRRVLEKSGKDHTILLVLPSGVYHYRIIVDGEPKYVPELPHVADEGGQVANLLDVHDYIPESLGSVAGFDSPPSPEHSYDLQLPGDEEFAKEPPILPPQLVMSVLGDTDNSEEQTLKPKHVVLNHLYIEKGWGSQSLLALGVTHRFQSKYVSFVLYKPLRRSSTAKRTKNGG*
BIND.CM020525.1G7679.4	Eukaryota	1675	52.48	774	55.68	258	CM020525.1	24257255	24260829	-	rna-gnl|WGS:POTR|OsKitaake05g216500.1	Eukaryota	1622	53.39	873	54.07	291	3380	770	291	homologous	same	MGNASGKEGEENGHVAAGAAAGVAGSAGAAARAPPPLMPPDAVMRELPPPVPYVFTPQEKGIPTLISWSQGGNEVFVEGSWDNWTSRRVLEKSGKDHTILLVLPSGVYHYRIIVDGEPKYVPELPHVADEGGQVANLLDVHDYIPESLGSVAGFDSPPSPEHSYDLQLPGDEEFAKEPPILPPQLVMSVLGDTDNSEEQTLKPKHVVLNHLYIEKGWGSQSLLALGVTHRFQSKYVSFVLYKPLRRSSTAKRTKNGG*	MGNASGKEGEENGHVAAGAAAGVAGSAGAAARAPPPLMPPDAVMRELPPPVPYVFTPQVPVAPLHIPTEFSPVFNNSWINESDESTNNHPQEKGIPTLISWSQGGNEVFVEGSWDNWTSRRVLEKSGKDHTILLVLPSGVYHYRIIVDGEPKYVPELPHVADEGGQVANLLDVHDYIPESLGSVAGFDSPPSPEHSYDLQLPGDEEFAKEPPILPPQLVMSVLGDTDNSEEQTLKPKHVVLNHLYIEKGWGSQSLLALGVTHRFQSKYVSFVLYKPLRRSSTAKRTKNGG*
BIND.CM020525.1G7679.5	Eukaryota	1747	51.8	846	54.02	282	CM020525.1	24257255	24260829	-	rna-gnl|WGS:POTR|OsKitaake05g216500.1	Eukaryota	1622	53.39	873	54.07	291	3380	842	291	homologous	same	MGNASGKEGEENGHVAAGAAAGVAGSAGAAARAPPPLMPPDAVMRELPPPVPYVFTPQVPVAPLHIPTEFSPVFNNSWINESDESTNNHPQEKGIPTLISWSQGGNEVFVEGSWDNWTSRVLEKSGKDHTILLVLPSGVYHYRIIVDGEPKYVPELPHVADEGGQDYIPESLGSVAGFDSPPSPEHSYDLQLPGDEEFAKEPPILPPQLVMSVLGDTDNSEEQTLKPKHVVLNHLYIEKGWGSQSLLALGVTHRFQSKYVSFVLYKPLRRSSTAKRTKNGG*	MGNASGKEGEENGHVAAGAAAGVAGSAGAAARAPPPLMPPDAVMRELPPPVPYVFTPQVPVAPLHIPTEFSPVFNNSWINESDESTNNHPQEKGIPTLISWSQGGNEVFVEGSWDNWTSRRVLEKSGKDHTILLVLPSGVYHYRIIVDGEPKYVPELPHVADEGGQVANLLDVHDYIPESLGSVAGFDSPPSPEHSYDLQLPGDEEFAKEPPILPPQLVMSVLGDTDNSEEQTLKPKHVVLNHLYIEKGWGSQSLLALGVTHRFQSKYVSFVLYKPLRRSSTAKRTKNGG*
BIND.CM020525.1G7679.5	Eukaryota	1747	51.8	846	54.02	282	CM020525.1	24257255	24260829	-	rna-gnl|WGS:POTR|OsKitaake05g216500.2	Eukaryota	1523	54.17	774	55.68	258	3380	743	291	homologous	same	MGNASGKEGEENGHVAAGAAAGVAGSAGAAARAPPPLMPPDAVMRELPPPVPYVFTPQVPVAPLHIPTEFSPVFNNSWINESDESTNNHPQEKGIPTLISWSQGGNEVFVEGSWDNWTSRVLEKSGKDHTILLVLPSGVYHYRIIVDGEPKYVPELPHVADEGGQDYIPESLGSVAGFDSPPSPEHSYDLQLPGDEEFAKEPPILPPQLVMSVLGDTDNSEEQTLKPKHVVLNHLYIEKGWGSQSLLALGVTHRFQSKYVSFVLYKPLRRSSTAKRTKNGG*	MGNASGKEGEENGHVAAGAAAGVAGSAGAAARAPPPLMPPDAVMRELPPPVPYVFTPQEKGIPTLISWSQGGNEVFVEGSWDNWTSRRVLEKSGKDHTILLVLPSGVYHYRIIVDGEPKYVPELPHVADEGGQVANLLDVHDYIPESLGSVAGFDSPPSPEHSYDLQLPGDEEFAKEPPILPPQLVMSVLGDTDNSEEQTLKPKHVVLNHLYIEKGWGSQSLLALGVTHRFQSKYVSFVLYKPLRRSSTAKRTKNGG*
BIND.CM020525.1G7679.6	cellular organisms	1778	51.86	585	56.58	195	CM020525.1	24257255	24260829	-	rna-gnl|WGS:POTR|OsKitaake05g216500.1	Eukaryota	1622	53.39	873	54.07	291	3380	577	174	homologous	same	MGNASGKEGEENGHVAAGAAAGVAGSAGAAARAPPPLMPPDAVMRELPPPVPYVFTPQVPVAPLHIPTEFSPVFNNSWINESDESTNNHPQEKGIPTLISWSQGGNEVFVEGSWDNWTSRRVLEKSGKDHTILLVLPSGVYHYRIIVDGEPKYVPELPHVADEGGQVANLLDVHVRLYPRKPGQRGRIRLSSVA*	MGNASGKEGEENGHVAAGAAAGVAGSAGAAARAPPPLMPPDAVMRELPPPVPYVFTPQVPVAPLHIPTEFSPVFNNSWINESDESTNNHPQEKGIPTLISWSQGGNEVFVEGSWDNWTSRRVLEKSGKDHTILLVLPSGVYHYRIIVDGEPKYVPELPHVADEGGQVANLLDVHDYIPESLGSVAGFDSPPSPEHSYDLQLPGDEEFAKEPPILPPQLVMSVLGDTDNSEEQTLKPKHVVLNHLYIEKGWGSQSLLALGVTHRFQSKYVSFVLYKPLRRSSTAKRTKNGG*
BIND.CM020525.1G7679.6	cellular organisms	1778	51.86	585	56.58	195	CM020525.1	24257255	24260829	-	rna-gnl|WGS:POTR|OsKitaake05g216500.2	Eukaryota	1523	54.17	774	55.68	258	3380	478	174	homologous	same	MGNASGKEGEENGHVAAGAAAGVAGSAGAAARAPPPLMPPDAVMRELPPPVPYVFTPQVPVAPLHIPTEFSPVFNNSWINESDESTNNHPQEKGIPTLISWSQGGNEVFVEGSWDNWTSRRVLEKSGKDHTILLVLPSGVYHYRIIVDGEPKYVPELPHVADEGGQVANLLDVHVRLYPRKPGQRGRIRLSSVA*	MGNASGKEGEENGHVAAGAAAGVAGSAGAAARAPPPLMPPDAVMRELPPPVPYVFTPQEKGIPTLISWSQGGNEVFVEGSWDNWTSRRVLEKSGKDHTILLVLPSGVYHYRIIVDGEPKYVPELPHVADEGGQVANLLDVHDYIPESLGSVAGFDSPPSPEHSYDLQLPGDEEFAKEPPILPPQLVMSVLGDTDNSEEQTLKPKHVVLNHLYIEKGWGSQSLLALGVTHRFQSKYVSFVLYKPLRRSSTAKRTKNGG*
BIND.CM020525.1G7683.1	cellular organisms	1290	54.34	1290	54.34	430	CM020525.1	24269441	24276182	-	rna-gnl|WGS:POTR|OsKitaake05g216600.1	cellular organisms	1036	54.73	651	58.99	217	1970	645	217	homologous	same	MGSPANPAGSGKQRLRWTSDLHNRFVDAIAQLGGPDRATPKGVLTVMGVPGITIYHVKSHLQKYRLAKYIPESPAEGSKDEKKDSSDSLSNTDSAPGMQINEALKMQMEVQKRLHEQLEVQRQLQLRIEAQGKYLQMIIEEQQKLGGSLKACEEQKLPHSPPSLDDYPDSMQPSPKKPKMDNLSPDSVRDVTQARTPLHVSTTTAAKQLPPQTMAPTSAGNLAPATAILVVVVAVVLAAAAASQDGDALTEFRKGMSDPDGALASWDPDLVNPCTWFRVTCNADNRVIRLDLEEMNLSGHLSADLARLDQLQFMEIASNNIEGPIPPEFGNLENLISLDLCNNTISGPIPPSLGKLKSLKFMRIDHNLLTGPIPNELAGLSNLMILNVSNNDLCGTIPTSGPFDHFPPSSFASNPRLRYPGMDDDDTGR*	MAPTSAGNLAPATAILVVVVAVVLAAAAASQDGDALTEFRKGMSDPDGALASWDPDLVNPCTWFRVTCNADNRVIRLDLEEMNLSGHLSADLARLDQLQFMEIASNNIEGPIPPEFGNLENLISLDLCNNTISGPIPPSLGKLKSLKFMRIDHNLLTGPIPNELAGLSNLMILNVSNNDLCGTIPTSGPFDHFPPSSFASNPRLRYPGMDDDDTGR*
BIND.CM020525.1G7683.1	cellular organisms	1290	54.34	1290	54.34	430	CM020525.1	24269441	24276182	-	rna-gnl|WGS:POTR|OsKitaake05g216700.1	Eukaryota	1505	43.12	774	46.77	258	2580	572	200	homologous	same	MGSPANPAGSGKQRLRWTSDLHNRFVDAIAQLGGPDRATPKGVLTVMGVPGITIYHVKSHLQKYRLAKYIPESPAEGSKDEKKDSSDSLSNTDSAPGMQINEALKMQMEVQKRLHEQLEVQRQLQLRIEAQGKYLQMIIEEQQKLGGSLKACEEQKLPHSPPSLDDYPDSMQPSPKKPKMDNLSPDSVRDVTQARTPLHVSTTTAAKQLPPQTMAPTSAGNLAPATAILVVVVAVVLAAAAASQDGDALTEFRKGMSDPDGALASWDPDLVNPCTWFRVTCNADNRVIRLDLEEMNLSGHLSADLARLDQLQFMEIASNNIEGPIPPEFGNLENLISLDLCNNTISGPIPPSLGKLKSLKFMRIDHNLLTGPIPNELAGLSNLMILNVSNNDLCGTIPTSGPFDHFPPSSFASNPRLRYPGMDDDDTGR*	MMYHAKKFSVPFGPQSTQSNEHMSNIGAFGGSNMGSPANPAGSGKQRLRWTSDLHNRFVDAIAQLGGPDRATPKGVLTVMGVPGITIYHVKSHLQKYRLAKYIPESPAEGSKDEKKDSSDSLSNTDSAPGMQINEALKMQMEVQKRLHEQLEVQRQLQLRIEAQGKYLQMIIEEQQKLGGSLKACEEQKLPHSPPSLDDYPDSMQPSPKKPKMDNLSPDSVRDVTQSDFESHLIGPWDQEAAFRVDEFKADPGLNKS*
BIND.CM020525.1G7684.1	Oryza	519	60.69	519	60.69	173	CM020525.1	24276278	24278049	-	rna-gnl|WGS:POTR|OsKitaake05g216700.1	Eukaryota	1505	43.12	774	46.77	258	10	3			same	MGPTPWTRPTVHSSFPLPSRRRENPNQHNETTRKRECEAKRAKKEREKKKIPPNPKASLSSLSLALPSPRVAFAGHHRPPPLSPPLLSSRRLLPSLFDPPNSQLGIPPRTAAEAEAAEESIWFPCAARFLVVVAAAGGGSLPRRAGKESRLLLRNSTTPPYNYASYRTTTFS*	MMYHAKKFSVPFGPQSTQSNEHMSNIGAFGGSNMGSPANPAGSGKQRLRWTSDLHNRFVDAIAQLGGPDRATPKGVLTVMGVPGITIYHVKSHLQKYRLAKYIPESPAEGSKDEKKDSSDSLSNTDSAPGMQINEALKMQMEVQKRLHEQLEVQRQLQLRIEAQGKYLQMIIEEQQKLGGSLKACEEQKLPHSPPSLDDYPDSMQPSPKKPKMDNLSPDSVRDVTQSDFESHLIGPWDQEAAFRVDEFKADPGLNKS*
BIND.CM020525.1G7689.1	Mesangiospermae	1316	53.72	567	72.66	189	CM020525.1	24290818	24292133	-	rna-gnl|WGS:POTR|OsKitaake05g216900.1	Mesangiospermae	1284	55.84	567	72.66	189	1138	566	189	identical	same	MDKKQCGAKGGGGGNARRSATGGGAGRMHRKGKHQGDGGGGGGKRREIKVVYIANPMRVTTSEEGFRALVQELTGRHADPSKYRGGGGGAPVDETSGGGGGGGGEMMQGAAAMMQPSPGSTVDSSSTDHGGAGAGGQGAGLQAAALDDDENSFIAPELIDNRYSVCFSPPTFLYGGGSHTYDGDDYGL*	MDKKQCGAKGGGGGNARRSATGGGAGRMHRKGKHQGDGGGGGGKRREIKVVYIANPMRVTTSEEGFRALVQELTGRHADPSKYRGGGGGAPVDETSGGGGGGGGEMMQGAAAMMQPSPGSTVDSSSTDHGGAGAGGQGAGLQAAALDDDENSFIAPELIDNRYSVCFSPPTFLYGGGSHTYDGDDYGL*
BIND.CM020525.1G7692.1	Streptophyta	957	49.01	957	49.01	319	CM020525.1	24299179	24302115	+	rna-gnl|WGS:POTR|OsKitaake05g217100.1	Viridiplantae	2465	49.74	993	48.84	331	2936	875	329	homologous	same	MSGRTTAQSKITVVKLLRHPSQDPNASTDPDIDKNIRMFEQGDPPTPIAYCPRDKSKGKLGQKTLRRLAQNREAARKSRLRKKAYVQQLEDSRMKLTQLEQELQRARQQGIIISTSGDQQRSTSENEALAFNMEYMRWLEEHNKQINELRIKGLAAKADALHVLSATWRTPLERCFLWLGGFRPSDLLKLLADQLEPLTEQQLASIYNQQQSSQQAEETLSQGMEIIQDSLAKTVASQLGRAGSSSPSNAADHTAAALGKIGDMESLLQQADDLRMQSLQKMQRVLTTRQSARALLLVSDYFSRLRALNSLWIARPQQ*	MVYASPGTDASTDPDIDKNIRMFEQGDPPTPIAYCPRDKSKGKLGQKTLRRLAQNREAARKSRLRKKAYVQQLEDSRMKLTQLEQELQRARQQGIIISTSGDQQRSTSENEALAFNMEYMRWLEEHNKQINELRSAVHTHAGDDDLQNIVSSVMAHHEEIFRIKGLAAKADALHVLSATWRTPLERCFLWLGGFRPSDLLKLLADQLEPLTEQQLASIYNQQQSSQQAEETLSQGMEIIQDSLAKTVASQLGRAGSSSPSNAADHTAAALGKIGDMESLLQQADDLRMQSLQKMQRVLTTRQSARALLLVSDYFSRLRALNSLWIARPQQ*
BIND.CM020525.1G7692.1	Streptophyta	957	49.01	957	49.01	319	CM020525.1	24299179	24302115	+	rna-gnl|WGS:POTR|OsKitaake05g217100.2	Viridiplantae	1643	49.36	993	48.84	331	2936	875	329	homologous	same	MSGRTTAQSKITVVKLLRHPSQDPNASTDPDIDKNIRMFEQGDPPTPIAYCPRDKSKGKLGQKTLRRLAQNREAARKSRLRKKAYVQQLEDSRMKLTQLEQELQRARQQGIIISTSGDQQRSTSENEALAFNMEYMRWLEEHNKQINELRIKGLAAKADALHVLSATWRTPLERCFLWLGGFRPSDLLKLLADQLEPLTEQQLASIYNQQQSSQQAEETLSQGMEIIQDSLAKTVASQLGRAGSSSPSNAADHTAAALGKIGDMESLLQQADDLRMQSLQKMQRVLTTRQSARALLLVSDYFSRLRALNSLWIARPQQ*	MVYASPGTDASTDPDIDKNIRMFEQGDPPTPIAYCPRDKSKGKLGQKTLRRLAQNREAARKSRLRKKAYVQQLEDSRMKLTQLEQELQRARQQGIIISTSGDQQRSTSENEALAFNMEYMRWLEEHNKQINELRSAVHTHAGDDDLQNIVSSVMAHHEEIFRIKGLAAKADALHVLSATWRTPLERCFLWLGGFRPSDLLKLLADQLEPLTEQQLASIYNQQQSSQQAEETLSQGMEIIQDSLAKTVASQLGRAGSSSPSNAADHTAAALGKIGDMESLLQQADDLRMQSLQKMQRVLTTRQSARALLLVSDYFSRLRALNSLWIARPQQ*
BIND.CM020525.1G7693.1	cellular organisms	2064	64.05	2064	64.05	688	CM020525.1	24295809	24299162	-	rna-gnl|WGS:POTR|OsKitaake05g217000.1	cellular organisms	2014	59.63	1569	62.59	523	2335	1561	468	homologous	same	MAAARSGRPFTVATTLDRRTVTRTPRPLRRRRQAAGWPWWALFERQYYLSLAGARSPRGTVTQNAALRGLRGCPWRLRRDDATPPSAPAANAGGGRRRRHLVEQMVGTLSFPSRAKARQPNPNPRAVTLPAISSPPPLYRPSHPHPNRTNRLLLLLLPTTTPTPAMGNCCPPGSSSEPDPPPASSGSSRPAGSAGAAASPATISPSAAPAPAKPPAPIGPVLGRPMEDVKSIYTVGKELGRGQFGVTSLCTHKATGQRFACKTISKRKLSTKEDVEDVRREVQIMYHLAGQPGVVELKGAYEDKHAVHLVMELCAGGELFDRIIAKGHYTEHAASSLLRTIVEIIHTCHSMGVIHRDLKPENFLLLSKDEHAPLKATDFGLSVFFKEGEVFRDIVGSAYYIAPEVLKRSYGPEADIWSIGVMLYILLCGVPPFWAESEHGIFNSILRGHVDFSSEPWSRISHGAKDLVRRMLHSDPKQRISAYDVLNHPWIKEDGEAPDTPLDNAVLGRLKQFRAMNQFKKAALRVIAGCLSEEEIRGLKEMFKSMDSDNSGTITVDELRKGLAKKGTKLTEAEVQQLMEAADADGNGTIDYEEFITATMHMNRMDREEHLYTAFQYFDKDNSGYITIEELEQALREKGLMDGREIKDIISEVDADNDGRINYTEFVAMMRKGDPEANPKKRRDVVL*	MGNCCPPGSSSEPDPPPASSGSSRPAGSAGAAASPATISPSAAPAPAKPPAPIGPVLGRPMEDVKSIYTVGKELGRGQFGVTSLCTHKATGQRFACKTISKRKLSTKEDVEDVRREVQIMYHLAGQPGVVELKGAYEDKHAVHLVMELCAGGELFDRIIAKGHYTEHAASSLLRTIVEIIHTCHSMGVIHRDLKPENFLLLSKDEHAPLKATDFGLSVFFKEGEVFRDIVGSAYYIAPEVLKRSYGPEADIWSIGVMLYILLCGVPPFWAESEHGIFNSILRGHVDFSSEPWSRISHGAKDLVRRMLHSDPKQRISAYDVLNHPWIKEDGEAPDTPLDNAVLGRLKQFRAMNQFKKAALRVIAGCLSEEEIRGLKEMFKSMDSDNSGTITVDELRKGLAKKGTKLTEAEVQQLMEAADADGNGTIDYEEFITATMHMNRMDREEHLYTAFQYFDKDNSGYITIEELEQALREKGLMDGREIKDIISEVDADNDGRINYTEFVAMMRKGDPEANPKKRRDVVL*
BIND.CM020525.1G7694.1	cellular organisms	4207	42.57	3375	42.7	1125	CM020525.1	24304377	24309559	+	rna-gnl|WGS:POTR|OsKitaake05g217200.1	cellular organisms	3884	42.2	3375	42.7	1125	4792	3374	1125	identical	same	MVIGEAVLSAFMQALFDKVIAAAIGELKFPQDIAEELQKLSSSLSTIQAHVEDAEARQLKDRAARSWLAKLKDVAYEMDDLLDEYAAETLQSELEGSSRSRHLSKVRSSFCCLWLNNCFSNHKIVQQIRKIEEKIDRLVKERQLIGPDMSSTMDREEIKERPKTSSLIDGSSVFGREEDKENIVKMLLTPNNSNHANVSVLPIVGMGGLGKTTLTQLVYNDPRVKEYFQLRVWLCVSENFDEMKLTKETIESVASGFSSVTTNMNLLQEDLSKKLEGKRFLLVLDDVWNEDPEKWDRYRCALVSGSNGSRIVVTTRNKNVGKLMGGMTPYFLKQLSENDCWNLFRSYAFADGDSSLHPHLEIIGKEIVKKLKGLPLAAKAIGSLLCTKDTEDDWKNVLRSEIWELPSDKNNILPALRLSYNHLPAILKRCFAFCSVFHKDYVFEKETLVQIWMALGFIQSPGRRTIEELGSSYFDELLSRSFFQHHKGGYVMHDAMHDLAQSVSMDECLRLDDPPNSSSTSRSSRHLSFSCHNRSRTSFEDFLGFKRARTLLLLNGYKSRTSPIPSDLFLMLRYLHVLELNRRDITELPDSIGNLKMLRYLNLSGTGITVLPSSIGRLFNLQTLKLKNCHVLECIPESITNLVNLRWLEARIDLITGIARIGNLTCLQQLEEFVVHNDKGYKISELKTMMSIGGRICIKNLEAVDSAEEAGEALLSKKTRIRILDLVWSDRRHLTSEEANQEKEILEQLQPHCELRELTVKGFVGFYFPKWLSRLCHLQTIHLSDCTNCSILPALGELPLLKFLDIGGFPAIIQINQEFSGSDEVKGFPSLKELVIEDMVNLQRWVSFQDGELLPSLTELEVIDCPQVTEFPPLPQTLVKLIISETGFTILPEVHVPNCQFSSSLACLQIHQCPNLISLQNGLLSQKLFSLQQLTITKCAELTHLPAEGFRSLTALKSLHIYDCEMLAPSEQHSLLPPMLEDLRITSCSNLINPLLQELNELSSLIHLTITNCANFYSFPVKLPVTLQTLEIFQCSDMSYLPADLNEVSCLTVMTILKCPLITCLSEHGLPESLKELYIKECPLITERCQEIGGEDWPKIAHVPVIEIDDDYFIPNRSIRRRLS*	MVIGEAVLSAFMQALFDKVIAAAIGELKFPQDIAEELQKLSSSLSTIQAHVEDAEARQLKDRAARSWLAKLKDVAYEMDDLLDEYAAETLQSELEGSSRSRHLSKVRSSFCCLWLNNCFSNHKIVQQIRKIEEKIDRLVKERQLIGPDMSSTMDREEIKERPKTSSLIDGSSVFGREEDKENIVKMLLTPNNSNHANVSVLPIVGMGGLGKTTLTQLVYNDPRVKEYFQLRVWLCVSENFDEMKLTKETIESVASGFSSVTTNMNLLQEDLSKKLEGKRFLLVLDDVWNEDPEKWDRYRCALVSGSNGSRIVVTTRNKNVGKLMGGMTPYFLKQLSENDCWNLFRSYAFADGDSSLHPHLEIIGKEIVKKLKGLPLAAKAIGSLLCTKDTEDDWKNVLRSEIWELPSDKNNILPALRLSYNHLPAILKRCFAFCSVFHKDYVFEKETLVQIWMALGFIQSPGRRTIEELGSSYFDELLSRSFFQHHKGGYVMHDAMHDLAQSVSMDECLRLDDPPNSSSTSRSSRHLSFSCHNRSRTSFEDFLGFKRARTLLLLNGYKSRTSPIPSDLFLMLRYLHVLELNRRDITELPDSIGNLKMLRYLNLSGTGITVLPSSIGRLFNLQTLKLKNCHVLECIPESITNLVNLRWLEARIDLITGIARIGNLTCLQQLEEFVVHNDKGYKISELKTMMSIGGRICIKNLEAVDSAEEAGEALLSKKTRIRILDLVWSDRRHLTSEEANQEKEILEQLQPHCELRELTVKGFVGFYFPKWLSRLCHLQTIHLSDCTNCSILPALGELPLLKFLDIGGFPAIIQINQEFSGSDEVKGFPSLKELVIEDMVNLQRWVSFQDGELLPSLTELEVIDCPQVTEFPPLPQTLVKLIISETGFTILPEVHVPNCQFSSSLACLQIHQCPNLISLQNGLLSQKLFSLQQLTITKCAELTHLPAEGFRSLTALKSLHIYDCEMLAPSEQHSLLPPMLEDLRITSCSNLINPLLQELNELSSLIHLTITNCANFYSFPVKLPVTLQTLEIFQCSDMSYLPADLNEVSCLTVMTILKCPLITCLSEHGLPESLKELYIKECPLITERCQEIGGEDWPKIAHVPVIEIDDDYFIPNRSIRRRLS*
BIND.CM020525.1G7701.1	Mesangiospermae	1659	47.68	348	52.59	116	CM020525.1	24315837	24318225	+	rna-gnl|WGS:POTR|OsKitaake05g217300.1	cellular organisms	3222	42.43	3222	42.43	1074	1082	346	105	homologous	same	MPIGEAVLSAFMQALFEKAVAAASSELKFPQNIAVELQNLSSSLSTILAHVEDAEERQLKDQAARSWLSRLKDVAYEMDDLLDEHAAEVLRSKLAGPSNYHHLKMVTPVHTQIWK*	MPIGEAVLSAFMQALFEKAVAAASSELKFPQNIAVELQNLSSSLSTILAHVEDAEERQLKDQAARSWLSRLKDVAYEMDDLLDEHAAEVLRSKLAGPSNYHHLKVRICFCCIWLKNGLFNRDLVKQIMRIEGKIDRLIKDRHIVDPIMRFNREEIRERPKTSSLIDDSSVYGREEDKEVIVNMLLTTNNSNHVNLSILPIVGMGGVGKTTLTQLVYNDVRVKKHFQLRMWLCVSENFDEAKLTKETIESVASGLSSATTNMNLLQEDLSNKLKGKRFLLVLDDVWNEDPDRWDRYRCALVAGAKGSKIMVTTRNENVGKLVGGLTPYYLKQLSYNDCWHLFRSYAFADGDSSAHPNLEMIGKEIVHKLKGLPLAARALGSLLCAKDNEDDWKNILESEIWELPSDKNNILPALRLSYNHLPPILKRCFAFCSVFHKDYVFEKDILVQIWMAVGYIQPQGRRRMEEIGNNYFDELLSRSFFQKHKDGYVMHDAMHDLAQSVSIDECMRLDNLPNNSTTERNARHLSFSCDNKSQTTFEAFRGFNRARSLLLLNGYKSKTSSIPSDLFLNLRYLHVLDLNRQEITELPESVGKLKMLRYLNLSGTVVRKLPSSIARTELITGIARIGKLTCLQKLEEFVVHKDKGYKVSELKAMNKIGGHICIKNLESVSSAEEADEALLSEKAHISILDLIWSSSRDFTSEEANQDIETLTSLEPHDELKELTVKAFAGFEFPHWIGSHICKLSISLGQLPLLKVIIIGGFPTIIKIGDEFSGSSEVKGFPSLKELVFEDTPNLERWTSTQDGEFLPFLRELQVLDCPKVTELPLLPSTLVELKISEAGFSVLPEVHAPRFLPSLTRLQIHKCPNLTSLQQGLLSQQLSALQQLTITNCPELIHPPTEGLRTLTALQSLHIYDCPRLATAEHRGLLPRMIEDLRITSCSNIINPLLDELNELFALKNLVIADCVSLNTFPEKLPATLKKLEIFNCSNLASLPACLQEASCLKTMTILNCVSIKCLPAHGLPLSLEELYIKECPFLAERCQENSGEDWPKISHIAIIEIDDDSAMPDRSIRRRLC*
BIND.CM020525.1G7702.1	Viridiplantae	1559	41.95	441	39.68	147	CM020525.1	24319049	24321851	+	rna-gnl|WGS:POTR|OsKitaake05g217300.1	cellular organisms	3222	42.43	3222	42.43	1074	1423	440	107	homologous	same	MIEDLRITSCSNIINPLLDELNELFALKNLVIADCVSLNTFPEKLPATLKKLEIFNCSNLASLPACLQEASCLKTMTILNCVSIKCLPAHGLPLSLEELYIKECPFLAERCQENSGEDWPKISHIAIIEIDDDSAMPDRSIRRRLC*	MPIGEAVLSAFMQALFEKAVAAASSELKFPQNIAVELQNLSSSLSTILAHVEDAEERQLKDQAARSWLSRLKDVAYEMDDLLDEHAAEVLRSKLAGPSNYHHLKVRICFCCIWLKNGLFNRDLVKQIMRIEGKIDRLIKDRHIVDPIMRFNREEIRERPKTSSLIDDSSVYGREEDKEVIVNMLLTTNNSNHVNLSILPIVGMGGVGKTTLTQLVYNDVRVKKHFQLRMWLCVSENFDEAKLTKETIESVASGLSSATTNMNLLQEDLSNKLKGKRFLLVLDDVWNEDPDRWDRYRCALVAGAKGSKIMVTTRNENVGKLVGGLTPYYLKQLSYNDCWHLFRSYAFADGDSSAHPNLEMIGKEIVHKLKGLPLAARALGSLLCAKDNEDDWKNILESEIWELPSDKNNILPALRLSYNHLPPILKRCFAFCSVFHKDYVFEKDILVQIWMAVGYIQPQGRRRMEEIGNNYFDELLSRSFFQKHKDGYVMHDAMHDLAQSVSIDECMRLDNLPNNSTTERNARHLSFSCDNKSQTTFEAFRGFNRARSLLLLNGYKSKTSSIPSDLFLNLRYLHVLDLNRQEITELPESVGKLKMLRYLNLSGTVVRKLPSSIARTELITGIARIGKLTCLQKLEEFVVHKDKGYKVSELKAMNKIGGHICIKNLESVSSAEEADEALLSEKAHISILDLIWSSSRDFTSEEANQDIETLTSLEPHDELKELTVKAFAGFEFPHWIGSHICKLSISLGQLPLLKVIIIGGFPTIIKIGDEFSGSSEVKGFPSLKELVFEDTPNLERWTSTQDGEFLPFLRELQVLDCPKVTELPLLPSTLVELKISEAGFSVLPEVHAPRFLPSLTRLQIHKCPNLTSLQQGLLSQQLSALQQLTITNCPELIHPPTEGLRTLTALQSLHIYDCPRLATAEHRGLLPRMIEDLRITSCSNIINPLLDELNELFALKNLVIADCVSLNTFPEKLPATLKKLEIFNCSNLASLPACLQEASCLKTMTILNCVSIKCLPAHGLPLSLEELYIKECPFLAERCQENSGEDWPKISHIAIIEIDDDSAMPDRSIRRRLC*
BIND.CM020525.1G7708.1	Poaceae	798	57.52	798	57.52	266	CM020525.1	24341377	24349645	-	rna-gnl|WGS:POTR|OsKitaake05g217314.1	Poaceae	943	54.72	438	56.39	146	1439	330	113	homologous	same	MVLGAMVGKPQVLRLAHSAISFLFGHTSPVHRKRSPSHTLQSNRGDEASGGGGERRVNRGGGGRRSSPVATMSLRALGSLLTCRRFSPRAQAQAEAESSLGIFTQATAGRSARSLRALRDLAVGDGGAYGVVATIALAGLATILYFNESTDKSGEDVCDRGAVKEPYPYLSKEAAIKAGFEVSDWEEAVKQQDVKVDEATMKARFQDWMKEHNRSYSTEEEKARCYEIFKETAIRADKANAKDKELAAKYAERRRRAANNQPEKR*	MSLRALGSLLTCRRFSPRAQAQAEAESSLGIFTQATAGRSARSLRALRDLAVGDGGAYGVVATIALAGLATILYFNESTDKSGEDVCDRGAVKEPYPYLSKEAAIKAGFVDKDGTVQWASYLDHVNFQTLMGECLLTTRKHLLRR*
BIND.CM020525.1G7709.1	cellular organisms	4530	64.35	4530	64.35	1510	CM020525.1	24350752	24363362	+	rna-gnl|WGS:POTR|OsKitaake05g196514.1	commelinids	1442	56.52	690	74.49	230	2523	666			same	MAPPPPSPPCRPRVKPERALLCFSLLLLLTATTANASITDCPTTSSTNSSHVDDGAFGANLRALLSSLSAAAAASSSGFAENATGAAPDTAYGLAQCRGGIVGGGNGTSCRSCLDDSVRDAAKACPGEKSAVIISDYCLVRYSNASFAGAADERTVKLWWNTDNATQPERFKSLLGTLMGNLTDAAARASSPLMFAAGETDLPPFTKIYGMAQCTRDLAAGDCYRCLVGAVNNIPKCCDGKQGGQVITRSCSIRFEVYPFFDAQAAKAAMSPAPAPAPVTTPTGVNGSNHTVSKKPHKHMMIGSVDLGDEDEMRGSESLLYDLSTLRAATANFSEENKLGEGGFGPVYKGTLQNGQEIAVKRLSATSHQGQLEMKNEVVLVAKLQHKNLVRLLGCCIEEREKILVYEFLCNKSLDTILFDTSRQQDLNWEQRFKIIEGIGRGLLYLHEDSRLKIIHRDLKASNILLDVDMNPKISDFGLAKLFNMEASVANTSRIAGTYGYMAPEYALHGIFSAKSDVFSYGVLLLEIVTGRRNTCLHDSEDLLAFVWRHWSRGGAGELLDGCPAAGRRPQELLRCIHVGLLCVQEDPQLRPGMAAVVVMLNSRSVTLPAPSAPAFVSASRGIGGSPPPAAAAGDAPARSTDHESARGGGSGSSSSKSIVVVSREMEALAGGRPLSGRARQVGRSREEELLGLLSDFSGDSGEFGRELSFSDLVVVEDTANNPSPRGGDGGGDRAAPTAAAAENGQARPSSSSEQEEAAEAASRRQQQQQAAAAARERRLRRRRSDSRGSCGGSGDGVLLNFYVPGLLTRSMTTPRPAARGTLPGAAAAAAAPATAAAGKARMDAPLAVGCWPALWGGGGRRDRRKPAKPAAGRRDTRVVTTVTLGGSPIESAWAMALPFPVPRGAHWAVTSTAHVLVGFTGEMARVEQPRAPAPYNAAFLRKNFNRSLRPRPIPAVESTPRHPGRRSSRPLEASPSAPDKARAPHRAAPPTPTHLRVSPLRSKQIKQEQEILERELEERREKRRRRGRPPASVREGVRRSSWRSWSPEEEEEEQQEAVRMATRHQRAAAAPQPANRGAAVAAGKQKAAATAAAGRPGARNRQALGDIGNVLNAHVVDGKIQLPEGINRPITRSFGAQLLKKAQENAVAANKIVVQNPARKEPAPKPAKKVVPRPENAAKASTGAGVNENKKPSESEGAGSSSGGSALKYSRKKVVNTLTSVLTARSKHACGITEKPKEVVEDIDKLDGDNQLAVVEYIEDIYNFYRTAQLERRPTDYMSSQVEVNPKMRAILADWIIDVHYKFELMPETLYLTMYVIDRYLSLQPVLRRELQLVGVAAMLIASKYEEMWAPEVQDLIHVCDNAYSRQHILAMEKNILNRLQWNITVPTPYVFLLRFIKAAGGDKELENMVFFFSEMALKEYGMASLCPSLVAASAVYAAQCTLKRSPLWTSTLKHHTGFTESQLRECAKVLVNAHAAAPESKLKTAYRKYASEQLGRVSLRPPAVCLA*	MEALAGGRPLSGRARQVGRSREEELLGLLSDFSGDSGEFGRELSFSDLVVVEDTANNPSPRGGDGGGDRAAPTAAAAENGQARPSSSSEQEEAAEAASRRQQQQQAAAAARERRLRRRRSDSRGSCGGSGDGVLLNFYVPGLLTRSMTTPRPAARGTLPGAAAAAAAPATAAAGKARMDAPLAVGCWPALWGGGGRRDRRKPAKPAAGRRDTRVVTTVTLGGSVRVDSE*
BIND.CM020525.1G7709.1	cellular organisms	4530	64.35	4530	64.35	1510	CM020525.1	24350752	24363362	+	rna-gnl|WGS:POTR|OsKitaake05g196514.2	commelinids	1578	54.94	654	75.08	218	2525	646			same	MAPPPPSPPCRPRVKPERALLCFSLLLLLTATTANASITDCPTTSSTNSSHVDDGAFGANLRALLSSLSAAAAASSSGFAENATGAAPDTAYGLAQCRGGIVGGGNGTSCRSCLDDSVRDAAKACPGEKSAVIISDYCLVRYSNASFAGAADERTVKLWWNTDNATQPERFKSLLGTLMGNLTDAAARASSPLMFAAGETDLPPFTKIYGMAQCTRDLAAGDCYRCLVGAVNNIPKCCDGKQGGQVITRSCSIRFEVYPFFDAQAAKAAMSPAPAPAPVTTPTGVNGSNHTVSKKPHKHMMIGSVDLGDEDEMRGSESLLYDLSTLRAATANFSEENKLGEGGFGPVYKGTLQNGQEIAVKRLSATSHQGQLEMKNEVVLVAKLQHKNLVRLLGCCIEEREKILVYEFLCNKSLDTILFDTSRQQDLNWEQRFKIIEGIGRGLLYLHEDSRLKIIHRDLKASNILLDVDMNPKISDFGLAKLFNMEASVANTSRIAGTYGYMAPEYALHGIFSAKSDVFSYGVLLLEIVTGRRNTCLHDSEDLLAFVWRHWSRGGAGELLDGCPAAGRRPQELLRCIHVGLLCVQEDPQLRPGMAAVVVMLNSRSVTLPAPSAPAFVSASRGIGGSPPPAAAAGDAPARSTDHESARGGGSGSSSSKSIVVVSREMEALAGGRPLSGRARQVGRSREEELLGLLSDFSGDSGEFGRELSFSDLVVVEDTANNPSPRGGDGGGDRAAPTAAAAENGQARPSSSSEQEEAAEAASRRQQQQQAAAAARERRLRRRRSDSRGSCGGSGDGVLLNFYVPGLLTRSMTTPRPAARGTLPGAAAAAAAPATAAAGKARMDAPLAVGCWPALWGGGGRRDRRKPAKPAAGRRDTRVVTTVTLGGSPIESAWAMALPFPVPRGAHWAVTSTAHVLVGFTGEMARVEQPRAPAPYNAAFLRKNFNRSLRPRPIPAVESTPRHPGRRSSRPLEASPSAPDKARAPHRAAPPTPTHLRVSPLRSKQIKQEQEILERELEERREKRRRRGRPPASVREGVRRSSWRSWSPEEEEEEQQEAVRMATRHQRAAAAPQPANRGAAVAAGKQKAAATAAAGRPGARNRQALGDIGNVLNAHVVDGKIQLPEGINRPITRSFGAQLLKKAQENAVAANKIVVQNPARKEPAPKPAKKVVPRPENAAKASTGAGVNENKKPSESEGAGSSSGGSALKYSRKKVVNTLTSVLTARSKHACGITEKPKEVVEDIDKLDGDNQLAVVEYIEDIYNFYRTAQLERRPTDYMSSQVEVNPKMRAILADWIIDVHYKFELMPETLYLTMYVIDRYLSLQPVLRRELQLVGVAAMLIASKYEEMWAPEVQDLIHVCDNAYSRQHILAMEKNILNRLQWNITVPTPYVFLLRFIKAAGGDKELENMVFFFSEMALKEYGMASLCPSLVAASAVYAAQCTLKRSPLWTSTLKHHTGFTESQLRECAKVLVNAHAAAPESKLKTAYRKYASEQLGRVSLRPPAVCLA*	MEALAGGRPLSGRARQVGRSREEELLGLLSDFSGDSGEFGRELSFSDLVVVEDTANNPSPRGGDGGGDRAAPTAAAAENGQARPSSSSEQEEAAEAASRRQQQQQAAAAARERRLRRRRSDSRGSCGGSGDGVLLNFYVPGLLTRSMTTPRPAARGTLPGAAAAAAAPATAAAGKARMDAPLAVGCWPALWGGGGRRDRRKPAKPAAGRRDTRVVTV*
BIND.CM020525.1G7709.1	cellular organisms	4530	64.35	4530	64.35	1510	CM020525.1	24350752	24363362	+	rna-gnl|WGS:POTR|OsKitaake05g196500.1	cellular organisms	2468	59.2	2043	61.63	681	3997	1924	654	homologous	same	MAPPPPSPPCRPRVKPERALLCFSLLLLLTATTANASITDCPTTSSTNSSHVDDGAFGANLRALLSSLSAAAAASSSGFAENATGAAPDTAYGLAQCRGGIVGGGNGTSCRSCLDDSVRDAAKACPGEKSAVIISDYCLVRYSNASFAGAADERTVKLWWNTDNATQPERFKSLLGTLMGNLTDAAARASSPLMFAAGETDLPPFTKIYGMAQCTRDLAAGDCYRCLVGAVNNIPKCCDGKQGGQVITRSCSIRFEVYPFFDAQAAKAAMSPAPAPAPVTTPTGVNGSNHTVSKKPHKHMMIGSVDLGDEDEMRGSESLLYDLSTLRAATANFSEENKLGEGGFGPVYKGTLQNGQEIAVKRLSATSHQGQLEMKNEVVLVAKLQHKNLVRLLGCCIEEREKILVYEFLCNKSLDTILFDTSRQQDLNWEQRFKIIEGIGRGLLYLHEDSRLKIIHRDLKASNILLDVDMNPKISDFGLAKLFNMEASVANTSRIAGTYGYMAPEYALHGIFSAKSDVFSYGVLLLEIVTGRRNTCLHDSEDLLAFVWRHWSRGGAGELLDGCPAAGRRPQELLRCIHVGLLCVQEDPQLRPGMAAVVVMLNSRSVTLPAPSAPAFVSASRGIGGSPPPAAAAGDAPARSTDHESARGGGSGSSSSKSIVVVSREMEALAGGRPLSGRARQVGRSREEELLGLLSDFSGDSGEFGRELSFSDLVVVEDTANNPSPRGGDGGGDRAAPTAAAAENGQARPSSSSEQEEAAEAASRRQQQQQAAAAARERRLRRRRSDSRGSCGGSGDGVLLNFYVPGLLTRSMTTPRPAARGTLPGAAAAAAAPATAAAGKARMDAPLAVGCWPALWGGGGRRDRRKPAKPAAGRRDTRVVTTVTLGGSPIESAWAMALPFPVPRGAHWAVTSTAHVLVGFTGEMARVEQPRAPAPYNAAFLRKNFNRSLRPRPIPAVESTPRHPGRRSSRPLEASPSAPDKARAPHRAAPPTPTHLRVSPLRSKQIKQEQEILERELEERREKRRRRGRPPASVREGVRRSSWRSWSPEEEEEEQQEAVRMATRHQRAAAAPQPANRGAAVAAGKQKAAATAAAGRPGARNRQALGDIGNVLNAHVVDGKIQLPEGINRPITRSFGAQLLKKAQENAVAANKIVVQNPARKEPAPKPAKKVVPRPENAAKASTGAGVNENKKPSESEGAGSSSGGSALKYSRKKVVNTLTSVLTARSKHACGITEKPKEVVEDIDKLDGDNQLAVVEYIEDIYNFYRTAQLERRPTDYMSSQVEVNPKMRAILADWIIDVHYKFELMPETLYLTMYVIDRYLSLQPVLRRELQLVGVAAMLIASKYEEMWAPEVQDLIHVCDNAYSRQHILAMEKNILNRLQWNITVPTPYVFLLRFIKAAGGDKELENMVFFFSEMALKEYGMASLCPSLVAASAVYAAQCTLKRSPLWTSTLKHHTGFTESQLRECAKVLVNAHAAAPESKLKTAYRKYASEQLGRVSLRPPAVCLA*	MAPPPPSPPCRPRVKPERALLCFSLLLLLTATTANASITDCPTTSSTNSSHVDDGAFGANLRALLSSLSAAAAASSSGFAENATGAAPDTAYGLAQCRGGIVGGGNGTSCRSCLDDSVRDAAKACPGEKSAVIISDYCLVRYSNASFAGAADERTVKLWWNTDNATQPERFKSLLGTLMGNLTDAAARASSPLMFAAGETDLPPFTKIYGMAQCTRDLAAGDCYRCLVGAVNNIPKCCDGKQGGQVITRSCSIRFEVYPFFDAQAAKAAMSPAPAPAPVTTPTGVNGSNHTVSKSVIVPVTVGVAVLLVVILLLIALCLCKRNRKPHKHMMIGSVDLGDEDEMRGSESLLYDLSTLRAATANFSEENKLGEGGFGPVYKGTLQNGQEIAVKRLSATSHQGQLEMKNEVVLVAKLQHKNLVRLLGCCIEEREKILVYEFLCNKSLDTILFDTSRQQDLNWEQRFKIIEGIGRGLLYLHEDSRLKIIHRDLKASNILLDVDMNPKISDFGLAKLFNMEASVANTSRIAGTYGYMAPEYALHGIFSAKSDVFSYGVLLLEIVTGRRNTCLHDSEDLLAFVWRHWSRGGAGELLDGCPAAGRRPQELLRCIHVGLLCVQEDPQLRPGMAAVVVMLNSRSVTLPAPSAPAFVSASRGIGGSPPPAAAAGDAPARSTDHEVPTAAR*
BIND.CM020525.1G7709.1	cellular organisms	4530	64.35	4530	64.35	1510	CM020525.1	24350752	24363362	+	rna-gnl|WGS:POTR|OsKitaake05g196600.1	Oryza sativa	386	35.23	174	37.93	58	385				same	MAPPPPSPPCRPRVKPERALLCFSLLLLLTATTANASITDCPTTSSTNSSHVDDGAFGANLRALLSSLSAAAAASSSGFAENATGAAPDTAYGLAQCRGGIVGGGNGTSCRSCLDDSVRDAAKACPGEKSAVIISDYCLVRYSNASFAGAADERTVKLWWNTDNATQPERFKSLLGTLMGNLTDAAARASSPLMFAAGETDLPPFTKIYGMAQCTRDLAAGDCYRCLVGAVNNIPKCCDGKQGGQVITRSCSIRFEVYPFFDAQAAKAAMSPAPAPAPVTTPTGVNGSNHTVSKKPHKHMMIGSVDLGDEDEMRGSESLLYDLSTLRAATANFSEENKLGEGGFGPVYKGTLQNGQEIAVKRLSATSHQGQLEMKNEVVLVAKLQHKNLVRLLGCCIEEREKILVYEFLCNKSLDTILFDTSRQQDLNWEQRFKIIEGIGRGLLYLHEDSRLKIIHRDLKASNILLDVDMNPKISDFGLAKLFNMEASVANTSRIAGTYGYMAPEYALHGIFSAKSDVFSYGVLLLEIVTGRRNTCLHDSEDLLAFVWRHWSRGGAGELLDGCPAAGRRPQELLRCIHVGLLCVQEDPQLRPGMAAVVVMLNSRSVTLPAPSAPAFVSASRGIGGSPPPAAAAGDAPARSTDHESARGGGSGSSSSKSIVVVSREMEALAGGRPLSGRARQVGRSREEELLGLLSDFSGDSGEFGRELSFSDLVVVEDTANNPSPRGGDGGGDRAAPTAAAAENGQARPSSSSEQEEAAEAASRRQQQQQAAAAARERRLRRRRSDSRGSCGGSGDGVLLNFYVPGLLTRSMTTPRPAARGTLPGAAAAAAAPATAAAGKARMDAPLAVGCWPALWGGGGRRDRRKPAKPAAGRRDTRVVTTVTLGGSPIESAWAMALPFPVPRGAHWAVTSTAHVLVGFTGEMARVEQPRAPAPYNAAFLRKNFNRSLRPRPIPAVESTPRHPGRRSSRPLEASPSAPDKARAPHRAAPPTPTHLRVSPLRSKQIKQEQEILERELEERREKRRRRGRPPASVREGVRRSSWRSWSPEEEEEEQQEAVRMATRHQRAAAAPQPANRGAAVAAGKQKAAATAAAGRPGARNRQALGDIGNVLNAHVVDGKIQLPEGINRPITRSFGAQLLKKAQENAVAANKIVVQNPARKEPAPKPAKKVVPRPENAAKASTGAGVNENKKPSESEGAGSSSGGSALKYSRKKVVNTLTSVLTARSKHACGITEKPKEVVEDIDKLDGDNQLAVVEYIEDIYNFYRTAQLERRPTDYMSSQVEVNPKMRAILADWIIDVHYKFELMPETLYLTMYVIDRYLSLQPVLRRELQLVGVAAMLIASKYEEMWAPEVQDLIHVCDNAYSRQHILAMEKNILNRLQWNITVPTPYVFLLRFIKAAGGDKELENMVFFFSEMALKEYGMASLCPSLVAASAVYAAQCTLKRSPLWTSTLKHHTGFTESQLRECAKVLVNAHAAAPESKLKTAYRKYASEQLGRVSLRPPAVCLA*	MLLFFSLSASISFTIPSNTTVLLDHMTLNILFDLASLLSQKYRSIRHQEINETWVRG*
BIND.CM020525.1G7709.1	cellular organisms	4530	64.35	4530	64.35	1510	CM020525.1	24350752	24363362	+	rna-gnl|WGS:POTR|OsKitaake05g196700.1	Eukaryota	2132	57.55	1350	61.78	450	3001	1341	415	homologous	same	MAPPPPSPPCRPRVKPERALLCFSLLLLLTATTANASITDCPTTSSTNSSHVDDGAFGANLRALLSSLSAAAAASSSGFAENATGAAPDTAYGLAQCRGGIVGGGNGTSCRSCLDDSVRDAAKACPGEKSAVIISDYCLVRYSNASFAGAADERTVKLWWNTDNATQPERFKSLLGTLMGNLTDAAARASSPLMFAAGETDLPPFTKIYGMAQCTRDLAAGDCYRCLVGAVNNIPKCCDGKQGGQVITRSCSIRFEVYPFFDAQAAKAAMSPAPAPAPVTTPTGVNGSNHTVSKKPHKHMMIGSVDLGDEDEMRGSESLLYDLSTLRAATANFSEENKLGEGGFGPVYKGTLQNGQEIAVKRLSATSHQGQLEMKNEVVLVAKLQHKNLVRLLGCCIEEREKILVYEFLCNKSLDTILFDTSRQQDLNWEQRFKIIEGIGRGLLYLHEDSRLKIIHRDLKASNILLDVDMNPKISDFGLAKLFNMEASVANTSRIAGTYGYMAPEYALHGIFSAKSDVFSYGVLLLEIVTGRRNTCLHDSEDLLAFVWRHWSRGGAGELLDGCPAAGRRPQELLRCIHVGLLCVQEDPQLRPGMAAVVVMLNSRSVTLPAPSAPAFVSASRGIGGSPPPAAAAGDAPARSTDHESARGGGSGSSSSKSIVVVSREMEALAGGRPLSGRARQVGRSREEELLGLLSDFSGDSGEFGRELSFSDLVVVEDTANNPSPRGGDGGGDRAAPTAAAAENGQARPSSSSEQEEAAEAASRRQQQQQAAAAARERRLRRRRSDSRGSCGGSGDGVLLNFYVPGLLTRSMTTPRPAARGTLPGAAAAAAAPATAAAGKARMDAPLAVGCWPALWGGGGRRDRRKPAKPAAGRRDTRVVTTVTLGGSPIESAWAMALPFPVPRGAHWAVTSTAHVLVGFTGEMARVEQPRAPAPYNAAFLRKNFNRSLRPRPIPAVESTPRHPGRRSSRPLEASPSAPDKARAPHRAAPPTPTHLRVSPLRSKQIKQEQEILERELEERREKRRRRGRPPASVREGVRRSSWRSWSPEEEEEEQQEAVRMATRHQRAAAAPQPANRGAAVAAGKQKAAATAAAGRPGARNRQALGDIGNVLNAHVVDGKIQLPEGINRPITRSFGAQLLKKAQENAVAANKIVVQNPARKEPAPKPAKKVVPRPENAAKASTGAGVNENKKPSESEGAGSSSGGSALKYSRKKVVNTLTSVLTARSKHACGITEKPKEVVEDIDKLDGDNQLAVVEYIEDIYNFYRTAQLERRPTDYMSSQVEVNPKMRAILADWIIDVHYKFELMPETLYLTMYVIDRYLSLQPVLRRELQLVGVAAMLIASKYEEMWAPEVQDLIHVCDNAYSRQHILAMEKNILNRLQWNITVPTPYVFLLRFIKAAGGDKELENMVFFFSEMALKEYGMASLCPSLVAASAVYAAQCTLKRSPLWTSTLKHHTGFTESQLRECAKVLVNAHAAAPESKLKTAYRKYASEQLGRVSLRPPAVCLA*	MATRHQRAAAAPQPANRGAAVAAGKQKAAATAAAGRPGARNRQALGDIGNVLNAHVVDGKIQLPEGINRPITRSFGAQLLKKAQENAVAANKIVVQNPARKEPAPKPAKKVVPRPENAAKASTGAGVNENKKPSESEGAGSSSGGSALKYSRKKVVNTLTSVLTARSKHACGITEKPKEVVEDIDKLDGDNQLAVVEYIEDIYNFYRTAQLERRPTDYMSSQVEVNPKMRAILADWIIDVHYKFELMPETLYLTMYVIDRYLSLQPVLRRELQLVGVAAMLIASKYEEMWAPEVQDLIHVCDNAYSRQHILAMEKNILNRLQWNITVPTPYVFLLRFIKAAGGDKELENMVFFFSEMALKEYGMASLCPSLVAASAVYAAQCTLKRSPLWTSTLKHHTGFTESQLRECAKVLVNAHAAAPESKLKTAYRKYASEQLGRVSLRPPAVCLA*
BIND.CM020525.1G7710.1	cellular organisms	1885	62.65	1407	68.09	469	CM020525.1	24363848	24365806	-	rna-gnl|WGS:POTR|OsKitaake05g196800.1	cellular organisms	1444	68.35	1407	68.09	469	1517	1405	469	identical	same	MGSSAEPPPPCHVVAVPYPGRGHVNAMLNLCRILAARDGVTATVVVTEEWLGLLGGAAAAAAEGGVRLEAIPNVVPSEHGRAGDMLGFVRAVYTRMEAPFERLLDRLALGAAPPPPAAIVADTFVLPWAVGVGNRRGLPVCVLSPLSATMFSVHYHFDRLPTATDIADGDEVGNYIPGLKSIRFSDLEPTHTNKNMVDLILEAYSHARKAQCVIFTSFYELESNAMDALRRDLPYPAFSAGPCIPYMALQADEHHAGDEEEEPYMAWLDAQPVGSVLYVSLGSFLSVSRPQLDEIAAGLADSKVTFLWVLRGDSGARDILRGGGGMVVPWTDQLKVLCHPSVGGFFTHSGMNSTLEAVHAGVPMLTLPIAFDQPIVARLVADEWRIGYGLRENGDGGGCSGVVGREEIAAAVRRLMVMDSDAAAAEEAKEMRRRASLMREASRAAVQEGGSSYRDVTSLINYISEFKN*	MGSSAEPPPPCHVVAVPYPGRGHVNAMLNLCRILAARDGVTATVVVTEEWLGLLGGAAAAAAEGGVRLEAIPNVVPSEHGRAGDMLGFVRAVYTRMEAPFERLLDRLALGAAPPPPAAIVADTFVLPWAVGVGNRRGLPVCVLSPLSATMFSVHYHFDRLPTATDIADGDEVGNYIPGLKSIRFSDLEPTHTNKNMVDLILEAYSHARKAQCVIFTSFYELESNAMDALRRDLPYPAFSAGPCIPYMALQADEHHAGDEEEEPYMAWLDAQPVGSVLYVSLGSFLSVSRPQLDEIAAGLADSKVTFLWVLRGDSGARDILRGGGGMVVPWTDQLKVLCHPSVGGFFTHSGMNSTLEAVHAGVPMLTLPIAFDQPIVARLVADEWRIGYGLRENGDGGGCSGVVGREEIAAAVRRLMVMDSDAAAAEEAKEMRRRASLMREASRAAVQEGGSSYRDVTSLINYISEFKN*
BIND.CM020525.1G7713.1	Eukaryota	1712	59.46	1215	64.28	405	CM020525.1	24374368	24376812	+	rna-gnl|WGS:POTR|OsKitaake05g196900.1	Eukaryota	1758	58.08	1215	64.28	405	2312	1210	349	identical	same	MASCCGGFMEKAKPYFAMICLQFGYAGMNVITKVSLNHGMSHYVLVVYRHAFATISIAPFALILERKVRPKMTWSIFFQIFILALLGPVIDQNFYYAGLKFTGPTFACAMSNILPAMTFVMAVIFRMEKLELKKVRCQAKIAGTLVTVAGAMLMTLYKGPLMEMAWSRHAGAGVAEAPAAAAAAISGRDWFLGSMFVIVATLAWASLFILQTHTIKQYSAQLSLTTLICLVGTLQAVVVTFAMERRRPSVWAIGFDMNLLAAAYAGIVTSSIAYYVQGLVIQRTGPVFASAFSPLMMIIVAVMGSFILSEQIYLGGVVGAALIVVGLYSVLWGKHKETQEKQADTKLSLPTSKGAAAAAEAEEITGAGEDDGDGDDDAERSKNHRSSGGVRSSSDSNGHGASAV*	MASCCGGFMEKAKPYFAMICLQFGYAGMNVITKVSLNHGMSHYVLVVYRHAFATISIAPFALILERKVRPKMTWSIFFQIFILALLGPVIDQNFYYAGLKFTGPTFACAMSNILPAMTFVMAVIFRMEKLELKKVRCQAKIAGTLVTVAGAMLMTLYKGPLMEMAWSRHAGAGVAEAPAAAAAAISGRDWFLGSMFVIVATLAWASLFILQTHTIKQYSAQLSLTTLICLVGTLQAVVVTFAMERRRPSVWAIGFDMNLLAAAYAGIVTSSIAYYVQGLVIQRTGPVFASAFSPLMMIIVAVMGSFILSEQIYLGGVVGAALIVVGLYSVLWGKHKETQEKQADTKLSLPTSKGAAAAAEAEEITGAGEDDGDGDDDAERSKNHRSSGGVRSSSDSNGHGASAV*
BIND.CM020525.1G7713.2	Streptophyta	1728	59.43	837	67.03	279	CM020525.1	24374368	24376812	+	rna-gnl|WGS:POTR|OsKitaake05g196900.1	Eukaryota	1758	58.08	1215	64.28	405	2312	835	223	homologous	same	MEKLELKKVRCQAKIAGTLVTVAGAMLMTLYKGPLMEMAWSRHAGAGVAEAPAAAAAAISGRDWFLGSMFVIVATLAWASLFILQTHTIKQYSAQLSLTTLICLVGTLQAVVVTFAMERRRPSVWAIGFDMNLLAAAYAGIVTSSIAYYVQGLVIQRTGPVFASAFSPLMMIIVAVMGSFILSEQIYLGGVVGAALIVVGLYSVLWGKHKETQEKQADTKLSLPTSKGAAAAAEAEEITGAGEDDGDGDDDAERSKNHRSSGGVRSSSDSNGHGASAV*	MASCCGGFMEKAKPYFAMICLQFGYAGMNVITKVSLNHGMSHYVLVVYRHAFATISIAPFALILERKVRPKMTWSIFFQIFILALLGPVIDQNFYYAGLKFTGPTFACAMSNILPAMTFVMAVIFRMEKLELKKVRCQAKIAGTLVTVAGAMLMTLYKGPLMEMAWSRHAGAGVAEAPAAAAAAISGRDWFLGSMFVIVATLAWASLFILQTHTIKQYSAQLSLTTLICLVGTLQAVVVTFAMERRRPSVWAIGFDMNLLAAAYAGIVTSSIAYYVQGLVIQRTGPVFASAFSPLMMIIVAVMGSFILSEQIYLGGVVGAALIVVGLYSVLWGKHKETQEKQADTKLSLPTSKGAAAAAEAEEITGAGEDDGDGDDDAERSKNHRSSGGVRSSSDSNGHGASAV*
BIND.CM020525.1G7720.1	cellular organisms	2298	57.96	2298	57.96	766	CM020525.1	24391114	24399892	+	rna-gnl|WGS:POTR|OsKitaake05g197200.1	Eukaryota	1816	48.51	873	46.39	291	4402	599			same	MDVASLLPFALALVAIPISLALLDRLRLGRIPPGPRPWPMVGNLWQIKPVRCRGFLEWAERYGPIVSVWFGSSLNVVVSTSELAKEVLKENDQLLADRPRNRSTQRFSRNGMDLIWADYGPHYIKVRKLCNLELFTPKRLEALRPIREDEVTAMVESVHRAVTQPGSEHKPIVVRNHLAMVAFNNITRLAFGKRFMNANGDIDEQGREFKTIVNNGIKIGASLSVAEYIWYLRWLCPLNEELYKTHNERRDRLTKKIIDEHAKALKESGAKQHFVDALFTLREQYDLSDDTVIGLLWDMITAGMDTTVISVEWAMAELVRNPRVQKKLQEELDRVVGRDRVMSETDFQSLPYLNAVVKESLRLHPPTPLMLPHKASTNVKIGGYNIPKGANVMVNVWAIARDPKVWSNPLEYRPERFIEENIDIKGSDFRVLPFGAGRRVCPGAQLGINLVASMIGHLLHQFEWSLPEGTRPEDVNMMESNGVVTFMSTSLQVIAKPRLDNPDLYKRGSLSLSLWVGVGFASLASLCPIRPGSGSLAEQIRPPCSPPGKVVLAVGWCSRRWIDAMRKKLDTRFPAPRIKKIMQADEDVGKIALAVPVLVSKALELFLQDLCNRTYDITVQRGVKTLSSSHLKQCIHSYNVYDFLRDVVSKVPDMGTSDAGVDDKLGKRRKTAEDDSEEESKRTRNEAASQTSTGRGRGRGRGRGRRGGRVSEREIISAYEKFEENHEFPPGQFSKPSQLKLHWRSSLQLRQQVWLQPLQDHLFRR*	MRKKLDTRFPAPRIKKIMQADEDVGKIALAVPVLVSKALELFLQDLCNRTYDITVQRGVKTLSSSHLKQCIHSYNVYDFLRDVVSKVPDMGTSDAGVDDKLGKRRKTAEDDSEEESKRTRNEAASQTSTGRGRGRGRGRGRRGGRVSEREIISAYEKFEENHEFPPGQFSKPSQLKVDVSVDGTDAIETKEATPLSNARASLRNIDLNIELTDYDDEGSAPLEVQPPAPAAGVVTTSSGPLVSEVNEEAKTKDFLGWQLPELTKMAMDPVQFALSSNHRLEEDEDYDNEE*
BIND.CM020525.1G7720.1	cellular organisms	2298	57.96	2298	57.96	766	CM020525.1	24391114	24399892	+	rna-gnl|WGS:POTR|OsKitaake05g197100.1	cellular organisms	1935	57.05	1539	61.14	513	4024	1517	507	homologous	same	MDVASLLPFALALVAIPISLALLDRLRLGRIPPGPRPWPMVGNLWQIKPVRCRGFLEWAERYGPIVSVWFGSSLNVVVSTSELAKEVLKENDQLLADRPRNRSTQRFSRNGMDLIWADYGPHYIKVRKLCNLELFTPKRLEALRPIREDEVTAMVESVHRAVTQPGSEHKPIVVRNHLAMVAFNNITRLAFGKRFMNANGDIDEQGREFKTIVNNGIKIGASLSVAEYIWYLRWLCPLNEELYKTHNERRDRLTKKIIDEHAKALKESGAKQHFVDALFTLREQYDLSDDTVIGLLWDMITAGMDTTVISVEWAMAELVRNPRVQKKLQEELDRVVGRDRVMSETDFQSLPYLNAVVKESLRLHPPTPLMLPHKASTNVKIGGYNIPKGANVMVNVWAIARDPKVWSNPLEYRPERFIEENIDIKGSDFRVLPFGAGRRVCPGAQLGINLVASMIGHLLHQFEWSLPEGTRPEDVNMMESNGVVTFMSTSLQVIAKPRLDNPDLYKRGSLSLSLWVGVGFASLASLCPIRPGSGSLAEQIRPPCSPPGKVVLAVGWCSRRWIDAMRKKLDTRFPAPRIKKIMQADEDVGKIALAVPVLVSKALELFLQDLCNRTYDITVQRGVKTLSSSHLKQCIHSYNVYDFLRDVVSKVPDMGTSDAGVDDKLGKRRKTAEDDSEEESKRTRNEAASQTSTGRGRGRGRGRGRRGGRVSEREIISAYEKFEENHEFPPGQFSKPSQLKLHWRSSLQLRQQVWLQPLQDHLFRR*	MDVASLLPFALALVAIPISLALLDRLRLGRIPPGPRPWPMVGNLWQIKPVRCRGFLEWAERYGPIVSVWFGSSLNVVVSTSELAKEVLKENDQLLADRPRNRSTQRFSRNGMDLIWADYGPHYIKVRKLCNLELFTPKRLEALRPIREDEVTAMVESVHRAVTQPGSEHKPIVVRNHLAMVAFNNITRLAFGKRFMNANGDIDEQGREFKTIVNNGIKIGASLSVAEYIWYLRWLCPLNEELYKTHNERRDRLTKKIIDEHAKALKESGAKQHFVDALFTLREQYDLSDDTVIGLLWDMITAGMDTTVISVEWAMAELVRNPRVQKKLQEELDRVVGRDRVMSETDFQSLPYLNAVVKESLRLHPPTPLMLPHKASTNVKIGGYNIPKGANVMVNVWAIARDPKVWSNPLEYRPERFIEENIDIKGSDFRVLPFGAGRRVCPGAQLGINLVASMIGHLLHQFEWSLPEGTRPEDVNMMESNGVVTFMSTSLQVIAKPRLDNPDLYKRFPVEM*
BIND.CM020525.1G7724.1	Embryophyta	420	65	420	65	140	CM020525.1	24400667	24401689	-	rna-gnl|WGS:POTR|OsKitaake05g197300.1	Viridiplantae	862	56.15	456	65.13	152	1022	407	124	homologous	same	MRASSLFAESVFTTSAAAGRRRCPRLAAVPVTLFFSTGRGSPAMAEEAQQPRGVKVGGIHDAPAGRENDLTTVELARFAVAEHNSKANAMLELERVVKVRQQVVGGFMHYLTVEVKEPGGANKLSRISSPSTTPPPKRT*	MRASSLFAESVFTTSAAAGRRRCPRLAAVPVTLFFSTGRGSPAMAEEAQQPRGVKVGGIHDAPAGRENDLTTVELARFAVAEHNSKANAMLELERVVKVRQQVVGGFMHYLTVEVKEPGGANKLYEAKVWERAWENFKQLQDFKPLDDATA*
BIND.CM020525.1G7727.1	Eukaryota	2233	51.72	1065	63.76	355	CM020525.1	24406900	24409545	+	rna-gnl|WGS:POTR|OsKitaake05g197400.1	Eukaryota	2652	50	1065	63.76	355	2012	1064	355	identical	same	MAGGGGAGGMSESVLRKVLLSYCYVGVWIFLSFAVIVYNKYILDPKMYNWPFPISLTMVHMAFCSSLAVALVRLLRVVEPPSSPAMTPQLYTSSVVPIGALYAMSLWFSNSAYIYLSVSFIQMLKALMPVAVYSIGVLFKKETFRSSSMLNMLSISFGVAIAAYGEARFDVRGVALQLAAVAFEATRLVLIQILLTSKGISLNPITSLYYVAPCCLGFLLVPWVFVELPRLRAVGTFRPDFFVFGTNSLCAFALNLAVFLLVGKTSALTMNVAGVVKDWLLIAFSWSVIRDTVTPINLFGYGIAFLGVAYYNHVKLQALKAKEAQKKISQADEEAGSLLQERDGHSDRKSDNQA*	MAGGGGAGGMSESVLRKVLLSYCYVGVWIFLSFAVIVYNKYILDPKMYNWPFPISLTMVHMAFCSSLAVALVRLLRVVEPPSSPAMTPQLYTSSVVPIGALYAMSLWFSNSAYIYLSVSFIQMLKALMPVAVYSIGVLFKKETFRSSSMLNMLSISFGVAIAAYGEARFDVRGVALQLAAVAFEATRLVLIQILLTSKGISLNPITSLYYVAPCCLGFLLVPWVFVELPRLRAVGTFRPDFFVFGTNSLCAFALNLAVFLLVGKTSALTMNVAGVVKDWLLIAFSWSVIRDTVTPINLFGYGIAFLGVAYYNHVKLQALKAKEAQKKISQADEEAGSLLQERDGHSDRKSDNQA*
BIND.CM020525.1G7727.1	Eukaryota	2233	51.72	1065	63.76	355	CM020525.1	24406900	24409545	+	rna-gnl|WGS:POTR|OsKitaake05g197400.2	Eukaryota	1571	57.03	1065	63.76	355	1570	1064	355	identical	same	MAGGGGAGGMSESVLRKVLLSYCYVGVWIFLSFAVIVYNKYILDPKMYNWPFPISLTMVHMAFCSSLAVALVRLLRVVEPPSSPAMTPQLYTSSVVPIGALYAMSLWFSNSAYIYLSVSFIQMLKALMPVAVYSIGVLFKKETFRSSSMLNMLSISFGVAIAAYGEARFDVRGVALQLAAVAFEATRLVLIQILLTSKGISLNPITSLYYVAPCCLGFLLVPWVFVELPRLRAVGTFRPDFFVFGTNSLCAFALNLAVFLLVGKTSALTMNVAGVVKDWLLIAFSWSVIRDTVTPINLFGYGIAFLGVAYYNHVKLQALKAKEAQKKISQADEEAGSLLQERDGHSDRKSDNQA*	MAGGGGAGGMSESVLRKVLLSYCYVGVWIFLSFAVIVYNKYILDPKMYNWPFPISLTMVHMAFCSSLAVALVRLLRVVEPPSSPAMTPQLYTSSVVPIGALYAMSLWFSNSAYIYLSVSFIQMLKALMPVAVYSIGVLFKKETFRSSSMLNMLSISFGVAIAAYGEARFDVRGVALQLAAVAFEATRLVLIQILLTSKGISLNPITSLYYVAPCCLGFLLVPWVFVELPRLRAVGTFRPDFFVFGTNSLCAFALNLAVFLLVGKTSALTMNVAGVVKDWLLIAFSWSVIRDTVTPINLFGYGIAFLGVAYYNHVKLQALKAKEAQKKISQADEEAGSLLQERDGHSDRKSDNQA*
BIND.CM020525.1G7730.1	Streptophyta	1335	72.13	1335	72.13	445	CM020525.1	24411835	24413508	-	rna-gnl|WGS:POTR|OsKitaake05g197500.1	Streptophyta	2434	57.56	918	75.16	306	1282	917	290	homologous	same	MSRHHGPSGAPKSLSTLSARHVSHKPNTCPATFPRDISTGVGPTASRRSPRVGLAGTGPPPEEGIKEIRNGFKSETTEITPMPDTCPQETSHVARYRTARGTRVLPLRRRRRSKATVSWRGSRRRERESVSRRRRTRMSMRRLGSGNAGGGAAVAGEWDGGGIAGRMRGVNAGIMDEKVLELVFRALNWDPRELCVVARVSRRLRAVAERVLWRELCVSRAPRMVSALSGPTAAVAAAAGRIGGGWPAMAKLLFFCCGAAGAAVPGHFAPVSRFSKTSGRSFLSRRCAGDLLFVSDPCEHAAGAASDDDVVGAYRGVYRGFMRSRTRAFLVGHRAPLEPRVRCPYCGARVWSMTAAGLAPRSACRWLGANEGRLEYFVCVSGHLHGSCWLARLSSSSSSSDGERSADSDSNHSDDETFAAADVSLPLPPAGRVPARRLRGRPAM*	MRRLGSGNAGGGAAVAGEWDGGGIAGRMRGVNAGIMDEKVLELVFRALNWDPRELCVVARVSRRLRAVAERVLWRELCVSRAPRMVSALSGPTAAVAAAAGRIGGGWPAMAKLLFFCCGAAGAAVPGHFAPVSRFSKTSGRSFLSRRCAGDLLFVSDPCEHAAGAASDDDVVGAYRGVYRGFMRSRTRAFLVGHRAPLEPRVRCPYCGARVWSMTAAGLAPRSACRWLGANEGRLEYFVCVSGHLHGSCWLARLSSSSSSSDGERSADSDSNHSDDETFAAADVSLPLPPAGRVPARRLRGRPAM*
BIND.CM020525.1G7733.1	Poales	1442	55.13	504	73.81	168	CM020525.1	24418001	24419470	+	rna-gnl|WGS:POTR|OsKitaake05g197600.1	Poales	1429	56.05	504	73.81	168	961	503	82	identical	same	MATSAAEEEAVPVAEARAQAEKRAAAEDGEGAEAEEEGNEMPEPKRRRACVAALEGVRRAAADAAEENGDGGGGGAGGPAADGGSSFSFHARSFSGVETTPKFGSFNPADDLLVAFQLKPPPPPMDAPAKEEPPAAAAGDDDDEEEHEATAEEGNDGISQQLGVVDQ*	MATSAAEEEAVPVAEARAQAEKRAAAEDGEGAEAEEEGNEMPEPKRRRACVAALEGVRRAAADAAEENGDGGGGGAGGPAADGGSSFSFHARSFSGVETTPKFGSFNPADDLLVAFQLKPPPPPMDAPAKEEPPAAAAGDDDDEEEHEATAEEGNDGISQQLGVVDQ*
BIND.CM020525.1G7734.1	cellular organisms	5917	47.96	4761	44.61	1587	CM020525.1	24421297	24430385	+	rna-gnl|WGS:POTR|OsKitaake05g197700.1	cellular organisms	5416	46.71	4914	45.18	1638	8434	4742	1371	homologous	same	MGGRTVLSDEEDEIEEEEEEENPRPSRRGRDNMDRDDDDDEEDEEDEGQDEYEKDGFIVDDADEEEEEEDERESDDERRKKKRKKKKKRESEGFMLDEDDYELLQDNNITGIQRPKPGNKFKRLKKAGRESEMDERSGFSDDDGSGKRRTAEERVQYSLFGDHQDASIEEDIVEEDQQADEDEDGDPEDEMAGFIVDEDEIDANGQVVKRKKGKARPRRPAAGVSSSALQEAHDIFGDVDELLALRKQELERDAANSGELRGNRLEDEFEPFILAEKYMTPKDEQIRENDVPERIQLSEELTGYPPTDTTMIEEESVWIHSQLTGDGFLSFFNNEHVNKDIDQKDIASVLTMLHVNKFEIPFIAMYRKENCPSLLKDLDANEQTNEEHSDEEDQRKMMWHKMLWAVQTLDKKWLLLQKRKVALEMYYDKRFDDENRRIDDVTRQALNRQLYSSIIEALKDAKSEKEVEDVDAKFNLHFPPGEVEEEGQFKRPKRKSLYSICHKAGLWQVANQFGRSAEQLGHHLTLTKIPEAGELDSGKDSPEEVAANFTCAMFETPQDVLRGARHMAAVEIGCEPIVRKHIRSIFMNKAVVSTCPTAEGNLIIDPYHQLSGVKWLRDKPLNKFVDAQWLLIQKAEEEKLLKVTIKLPEDAKKELMSEARENYLSDCVSKSAQLWDEQRKMILDDAFFNFLLPSMEKEARSLLTAKAKNWLNMEYGKQLWNKVSVAPWKKKDADKKDSDIDLDDESELRVMACCWGPGKPATTFVMLDSSGELVDVLYAGSISIRSQGVAEQQRKKNDQQRVLKFMTDHQPHVVCVGASNYNCRQLKDDIYEVIFKIVEDHPRDVNPQMENFSIVYGDESVPRLYENSRISSDQLPGQSGIVKRAVALGRYLQNPLAMAATLCGPGKEILSWKLHPLEQFLTPDEKYEVVEQIMVDATNQIGFDVNLAASHEWHFSTLQFVAGLGPRKASALQKELLREGSIFSRKDLVKPLGRKVFMNASGFLRVRRSGGAAASAQIIDLLEDTRIHPESYALAKTLAKDVFAEEAPHEANEMDDDEQEMAIEHVREKPRYLKSLDIREYMKSMPEEFHNKEQTLKDIKWELLCGFPDWRTPYAEPTPDEEFWMLSGETEDTISDGRIVQVTVRSIQDNRIICTFDSGLKAIVMADNYSDEGFDLETLQLHEGDVLTGKIKNVNKNRFMVYLTCKASELRRRPLSRGNHDPYNHEQDMTSQNEQDKLRKQKELAKKHFKPRMIVHPHFQNLTAEEAMQFLSDKEPGEKVIRPSSRGPSFLTLTLKIFDGVLAHKEITEGGKDHKDITSLLRLGKTLTIDNETFEDLDEVIDRYVDPLVGHLKSMLLYRKFKKGSKSEVDEMLRAEKSENPMRIVYCFGISHEHPGTFILSYIRSTNPHHEYIGLYPKGFRFRKRDFDNIDRLVSYFQKHIDKPPPDAGPSMRNVAAMVPMKSSGWGNGGGTGGGNDGWRGDGNNDRDRPFSGRSGGRFDSRNSSGGRGRGRGRGGGSSWAGGGDGGSGGGDSNRGGSDGGGGGWGAAPGGSNDAPGWGSGKKAVPAQDGGSGWGASAGGGSGGWN*	MGGRTVLSDEEDEIEEEEEEENPRPSRRGRDNMDRDDDDDEEDEEDEGQDEYEKDGFIVDDADEEEEEEDERESDDERRKKKRKKKKKRESEGFMLDEDDYELLQDNNITGIQRPKPGNKFKRLKKAGRESEMDERSGFSDDDGSGKRRTAEERVQYSLFGDHQDASIEEDIVEEDQQADEDEDGDPEDEMAGFIVDEDEIDANGQVVKRKKGKARPRRPAAGVSSSALQEAHDIFGDVDELLALRKQELERDAANSGELRGNRLEDEFEPFILAEKYMTPKDEQIRENDVPERIQLSEELTGYPPTDTTMIEEESVWIHSQLTGDGFLSFFNNEHVNKDIDQKDIASVLTMLHVNKFEIPFIAMYRKENCPSLLKDLDANEQTNEEHSDEEDQRKMMWHKMLWAVQTLDKKWLLLQKRKVALEMYYDKRFDDENRRIDDVTRQALNRQLYSSIIEALKDAKSEKEVEDVDAKFNLHFPPGEVEEEGQFKRPKRKSLYSICHKAGLWQVANQFGRSAEQLGHHLTLTKIPEAGELDSGKDSPEEVAANFTCAMFETPQDVLRGARHMAAVEIGCEPIVRKHIRSIFMNKAVVSTCPTAEGNLIIDPYHQLSGVKWLRDKPLNKFVDAQWLLIQKAEEEKLLKVTIKLPEDAKKELMSEARENYLSDCVSKSAQLWDEQRKMILDDAFFNFLLPSMEKEARSLLTAKAKNWLNMEYGKQLWNKVSVAPWKKKDADKKDSDIDLDDESELRVMACCWGPGKPATTFVMLDSSGELVDVLYAGSISIRSQGVAEQQRKKNDQQRVLKFMTDHQPHVVCVGASNYNCRQLKDDIYEVIFKIVEDHPRDVNPQMENFSIVYGDESVPRLYENSRISSDQLPGQSGIVKRAVALGRYLQNPLAMAATLCGPGKEILSWKLHPLEQFLTPDEKYEVVEQIMVDATNQIGFDVNLAASHEWHFSTLQFVAGLGPRKASALQKELLREGSIFSRKDLVKPLGRKVFMNASGFLRVRRSGGAAASAQIIDLLEDTRIHPESYALAKTLAKDVFAEEAPHEANEMDDDEQEMAIEHVREKPRYLKSLDIREYMKSMPEEFHNKEQTLKDIKWELLCGFPDWRTPYAEPTPDEEFWMLSGETEDTISDGRIVQVTVRSIQDNRIICTFDSGLKAIVMADNYSDEGFDLETLQLHEGDVLTGKIKNVNKNRFMVYLTCKASELRRRPLSRGNHDPYNHEQDMTSQNEQDKLRKQKELAKKHFKPRMIVHPHFQNLTAEEAMQFLSDKEPGEKVIRPSSRGPSFLTLTLKIFDGVLAHKEITEGGKDHKDITSLLRLGKTLTIDNETFEDLDEVIDRYVDPLVGHLKSMLLYRKFKKGSKSEVDEMLRAEKSENPMRIVYCFGISHEHPGTFILSYIRSTNPHHEYIGLYPKGFRFRKRDFDNIDRLVSYFQKHIDKPPPDAGPSMRNVAAMVPMKSSGWGNGGGTGGGNDGWRGDGNNDRDRPFSGRSGGRFDSRNSSGGRGRGRGRGRGNFGSDDGGGGGWSGGGGGGGNSGGWTDNIGSGGGGWGTGGGSSWAGGGDGGSGGGDSNRGGGGGWGTPAGGSDGGGGGWGAAPGGSNDAPGWGSGKKAVPAQDGGSGWGASAGGGSGGWN*
BIND.CM020525.1G7734.2	cellular organisms	6070	48.34	4914	45.18	1638	CM020525.1	24421297	24430385	+	rna-gnl|WGS:POTR|OsKitaake05g197700.1	cellular organisms	5416	46.71	4914	45.18	1638	8434	4897	1371	identical	same	MGGRTVLSDEEDEIEEEEEEENPRPSRRGRDNMDRDDDDDEEDEEDEGQDEYEKDGFIVDDADEEEEEEDERESDDERRKKKRKKKKKRESEGFMLDEDDYELLQDNNITGIQRPKPGNKFKRLKKAGRESEMDERSGFSDDDGSGKRRTAEERVQYSLFGDHQDASIEEDIVEEDQQADEDEDGDPEDEMAGFIVDEDEIDANGQVVKRKKGKARPRRPAAGVSSSALQEAHDIFGDVDELLALRKQELERDAANSGELRGNRLEDEFEPFILAEKYMTPKDEQIRENDVPERIQLSEELTGYPPTDTTMIEEESVWIHSQLTGDGFLSFFNNEHVNKDIDQKDIASVLTMLHVNKFEIPFIAMYRKENCPSLLKDLDANEQTNEEHSDEEDQRKMMWHKMLWAVQTLDKKWLLLQKRKVALEMYYDKRFDDENRRIDDVTRQALNRQLYSSIIEALKDAKSEKEVEDVDAKFNLHFPPGEVEEEGQFKRPKRKSLYSICHKAGLWQVANQFGRSAEQLGHHLTLTKIPEAGELDSGKDSPEEVAANFTCAMFETPQDVLRGARHMAAVEIGCEPIVRKHIRSIFMNKAVVSTCPTAEGNLIIDPYHQLSGVKWLRDKPLNKFVDAQWLLIQKAEEEKLLKVTIKLPEDAKKELMSEARENYLSDCVSKSAQLWDEQRKMILDDAFFNFLLPSMEKEARSLLTAKAKNWLNMEYGKQLWNKVSVAPWKKKDADKKDSDIDLDDESELRVMACCWGPGKPATTFVMLDSSGELVDVLYAGSISIRSQGVAEQQRKKNDQQRVLKFMTDHQPHVVCVGASNYNCRQLKDDIYEVIFKIVEDHPRDVNPQMENFSIVYGDESVPRLYENSRISSDQLPGQSGIVKRAVALGRYLQNPLAMAATLCGPGKEILSWKLHPLEQFLTPDEKYEVVEQIMVDATNQIGFDVNLAASHEWHFSTLQFVAGLGPRKASALQKELLREGSIFSRKDLVKPLGRKVFMNASGFLRVRRSGGAAASAQIIDLLEDTRIHPESYALAKTLAKDVFAEEAPHEANEMDDDEQEMAIEHVREKPRYLKSLDIREYMKSMPEEFHNKEQTLKDIKWELLCGFPDWRTPYAEPTPDEEFWMLSGETEDTISDGRIVQVTVRSIQDNRIICTFDSGLKAIVMADNYSDEGFDLETLQLHEGDVLTGKIKNVNKNRFMVYLTCKASELRRRPLSRGNHDPYNHEQDMTSQNEQDKLRKQKELAKKHFKPRMIVHPHFQNLTAEEAMQFLSDKEPGEKVIRPSSRGPSFLTLTLKIFDGVLAHKEITEGGKDHKDITSLLRLGKTLTIDNETFEDLDEVIDRYVDPLVGHLKSMLLYRKFKKGSKSEVDEMLRAEKSENPMRIVYCFGISHEHPGTFILSYIRSTNPHHEYIGLYPKGFRFRKRDFDNIDRLVSYFQKHIDKPPPDAGPSMRNVAAMVPMKSSGWGNGGGTGGGNDGWRGDGNNDRDRPFSGRSGGRFDSRNSSGGRGRGRGRGRGNFGSDDGGGGGWSGGGGGGGNSGGWTDNIGSGGGGWGTGGGSSWAGGGDGGSGGGDSNRGGGGGWGTPAGGSDGGGGGWGAAPGGSNDAPGWGSGKKAVPAQDGGSGWGASAGGGSGGWN*	MGGRTVLSDEEDEIEEEEEEENPRPSRRGRDNMDRDDDDDEEDEEDEGQDEYEKDGFIVDDADEEEEEEDERESDDERRKKKRKKKKKRESEGFMLDEDDYELLQDNNITGIQRPKPGNKFKRLKKAGRESEMDERSGFSDDDGSGKRRTAEERVQYSLFGDHQDASIEEDIVEEDQQADEDEDGDPEDEMAGFIVDEDEIDANGQVVKRKKGKARPRRPAAGVSSSALQEAHDIFGDVDELLALRKQELERDAANSGELRGNRLEDEFEPFILAEKYMTPKDEQIRENDVPERIQLSEELTGYPPTDTTMIEEESVWIHSQLTGDGFLSFFNNEHVNKDIDQKDIASVLTMLHVNKFEIPFIAMYRKENCPSLLKDLDANEQTNEEHSDEEDQRKMMWHKMLWAVQTLDKKWLLLQKRKVALEMYYDKRFDDENRRIDDVTRQALNRQLYSSIIEALKDAKSEKEVEDVDAKFNLHFPPGEVEEEGQFKRPKRKSLYSICHKAGLWQVANQFGRSAEQLGHHLTLTKIPEAGELDSGKDSPEEVAANFTCAMFETPQDVLRGARHMAAVEIGCEPIVRKHIRSIFMNKAVVSTCPTAEGNLIIDPYHQLSGVKWLRDKPLNKFVDAQWLLIQKAEEEKLLKVTIKLPEDAKKELMSEARENYLSDCVSKSAQLWDEQRKMILDDAFFNFLLPSMEKEARSLLTAKAKNWLNMEYGKQLWNKVSVAPWKKKDADKKDSDIDLDDESELRVMACCWGPGKPATTFVMLDSSGELVDVLYAGSISIRSQGVAEQQRKKNDQQRVLKFMTDHQPHVVCVGASNYNCRQLKDDIYEVIFKIVEDHPRDVNPQMENFSIVYGDESVPRLYENSRISSDQLPGQSGIVKRAVALGRYLQNPLAMAATLCGPGKEILSWKLHPLEQFLTPDEKYEVVEQIMVDATNQIGFDVNLAASHEWHFSTLQFVAGLGPRKASALQKELLREGSIFSRKDLVKPLGRKVFMNASGFLRVRRSGGAAASAQIIDLLEDTRIHPESYALAKTLAKDVFAEEAPHEANEMDDDEQEMAIEHVREKPRYLKSLDIREYMKSMPEEFHNKEQTLKDIKWELLCGFPDWRTPYAEPTPDEEFWMLSGETEDTISDGRIVQVTVRSIQDNRIICTFDSGLKAIVMADNYSDEGFDLETLQLHEGDVLTGKIKNVNKNRFMVYLTCKASELRRRPLSRGNHDPYNHEQDMTSQNEQDKLRKQKELAKKHFKPRMIVHPHFQNLTAEEAMQFLSDKEPGEKVIRPSSRGPSFLTLTLKIFDGVLAHKEITEGGKDHKDITSLLRLGKTLTIDNETFEDLDEVIDRYVDPLVGHLKSMLLYRKFKKGSKSEVDEMLRAEKSENPMRIVYCFGISHEHPGTFILSYIRSTNPHHEYIGLYPKGFRFRKRDFDNIDRLVSYFQKHIDKPPPDAGPSMRNVAAMVPMKSSGWGNGGGTGGGNDGWRGDGNNDRDRPFSGRSGGRFDSRNSSGGRGRGRGRGRGNFGSDDGGGGGWSGGGGGGGNSGGWTDNIGSGGGGWGTGGGSSWAGGGDGGSGGGDSNRGGGGGWGTPAGGSDGGGGGWGAAPGGSNDAPGWGSGKKAVPAQDGGSGWGASAGGGSGGWN*
BIND.CM020525.1G7737.1	Eukaryota	975	66.56	975	66.56	325	CM020525.1	24429868	24431291	-	rna-gnl|WGS:POTR|OsKitaake05g197800.1	Eukaryota	1740	56.78	1062	64.31	354	1423	943	315	homologous	same	MASDSERCPPSAPHHSIHSANSFSSSQTISLSQGIKQKMSNRATHWCYVCRRPVRIRGGSQDVTCPSCDDGFVQEMSEMGRRTASSTLGFVGPDAGDEFLLRRSPVMEAMSTLMRHAATVGGDEREVDVHDEHGGGDGVPAHARLGVLFRGGPRVGVERRGGYYRAGLEALFEQLQNQLGSSRQGPPPAPPSAIDAMPVVTISRRHLRAEPRCPVCQDEFQLGAEAREMPCAHLYHADCIVPWLVHHNSCPVCRHSLPPPATTASGGGASGGERQVRRGSRSFLWPFGPTSSTSHSHECEDGSSDTTVYEDPGKVRYIRWHYNH*	MLSSDKDLQKKKERTNRSRYSDSSRFQYSSSSRPPIYHQSAPHHSIHSANSFSSSQTISLSQGIKQKMSNRATHWCYVCRRPVRIRGGSQDVTCPSCDDGFVQEMSEMGRRTASSTLGFVGPDAGDEFLLRRSPVMEAMSTLMRHAATVGGDEREVDVHDEHGGGDGVPAHARLGVLFRGGPRVGVERRGGYYRAGLEALFEQLQNQLGSSRQGPPPAPPSAIDAMPVVTISRRHLRAEPRCPVCQDEFQLGAEAREMPCAHLYHADCIVPWLVHHNSCPVCRHSLPPPATTASGGGASGGERQVRRGSRSFLWPFGPTSSTSHSHECEDGSSDTTVYEDPGKVRYIRWHYNH*
BIND.CM020525.1G7737.1	Eukaryota	975	66.56	975	66.56	325	CM020525.1	24429868	24431291	-	rna-gnl|WGS:POTR|OsKitaake05g197800.2	Eukaryota	1500	58.33	1062	64.31	354	1423	943	315	homologous	same	MASDSERCPPSAPHHSIHSANSFSSSQTISLSQGIKQKMSNRATHWCYVCRRPVRIRGGSQDVTCPSCDDGFVQEMSEMGRRTASSTLGFVGPDAGDEFLLRRSPVMEAMSTLMRHAATVGGDEREVDVHDEHGGGDGVPAHARLGVLFRGGPRVGVERRGGYYRAGLEALFEQLQNQLGSSRQGPPPAPPSAIDAMPVVTISRRHLRAEPRCPVCQDEFQLGAEAREMPCAHLYHADCIVPWLVHHNSCPVCRHSLPPPATTASGGGASGGERQVRRGSRSFLWPFGPTSSTSHSHECEDGSSDTTVYEDPGKVRYIRWHYNH*	MLSSDKDLQKKKERTNRSRYSDSSRFQYSSSSRPPIYHQSAPHHSIHSANSFSSSQTISLSQGIKQKMSNRATHWCYVCRRPVRIRGGSQDVTCPSCDDGFVQEMSEMGRRTASSTLGFVGPDAGDEFLLRRSPVMEAMSTLMRHAATVGGDEREVDVHDEHGGGDGVPAHARLGVLFRGGPRVGVERRGGYYRAGLEALFEQLQNQLGSSRQGPPPAPPSAIDAMPVVTISRRHLRAEPRCPVCQDEFQLGAEAREMPCAHLYHADCIVPWLVHHNSCPVCRHSLPPPATTASGGGASGGERQVRRGSRSFLWPFGPTSSTSHSHECEDGSSDTTVYEDPGKVRYIRWHYNH*
BIND.CM020525.1G7738.1	Streptophyta	1921	50.65	1107	45.98	369	CM020525.1	24432646	24437097	+	rna-gnl|WGS:POTR|OsKitaake05g197900.1	Streptophyta	2117	49.93	1107	45.98	369	4424	1100	369	identical	same	MDQRKALFRAKLREREAKEKQERRIDPSLVRYNEFDQPICRICNVTLKSEALWPAHQVSRKHHEAKAAAAASAKAPSGAGSRGNKANHEQPAESQKPKSSTLPANFFENQGMKRHSDGAGSEGRSVRREVADVQQKTKEASKTKPSVNFEKIPKKESQANTNVKGVLPGNFFDYNDEDEDPAPTEANSAPGNPPISNRMQVKGVPDGFFDGNKNSNGMQPSEPSQSSKAVKSSETSEVKGSLPEGFFDNKDADLRARGIQPPKIDINDAYKEFEKEIQEDLQEVDDRLEEEEIDAAAEREEYLTLEQEEYRQRVDMLKKQLTESKAARTTKANSKPVGMDMLSSSDSSSDEEDDSTDFAVDWRAQHLK*	MDQRKALFRAKLREREAKEKQERRIDPSLVRYNEFDQPICRICNVTLKSEALWPAHQVSRKHHEAKAAAAASAKAPSGAGSRGNKANHEQPAESQKPKSSTLPANFFENQGMKRHSDGAGSEGRSVRREVADVQQKTKEASKTKPSVNFEKIPKKESQANTNVKGVLPGNFFDYNDEDEDPAPTEANSAPGNPPISNRMQVKGVPDGFFDGNKNSNGMQPSEPSQSSKAVKSSETSEVKGSLPEGFFDNKDADLRARGIQPPKIDINDAYKEFEKEIQEDLQEVDDRLEEEEIDAAAEREEYLTLEQEEYRQRVDMLKKQLTESKAARTTKANSKPVGMDMLSSSDSSSDEEDDSTDFAVDWRAQHLK*
BIND.CM020525.1G7741.1	Viridiplantae	1925	47.69	675	55.11	225	CM020525.1	24439551	24442738	-	rna-gnl|WGS:POTR|OsKitaake05g198000.1	Viridiplantae	2613	44.01	675	55.11	225	3181	674	225	identical	same	MDDVPSQLLFSHPEVPDSFDDFLNNITTCTHTHTCNPPGPSATMHTHTCLHTHTQVFASGSGEDDIKEDLTKTRRPLGNREAVRKYREKKKAHAAFLEEEVKKLRAANQQLLKRLQGHAALEAEVIRLRSILLDVRGKIDMEIGTFPYQKPCSVGSVACTDPGMCFNGNSEIGGVWEECSRPVGADRMIDKDGSMSQEIDIPGPVHSISMDVVGSLVTSASLSE*	MDDVPSQLLFSHPEVPDSFDDFLNNITTCTHTHTCNPPGPSATMHTHTCLHTHTQVFASGSGEDDIKEDLTKTRRPLGNREAVRKYREKKKAHAAFLEEEVKKLRAANQQLLKRLQGHAALEAEVIRLRSILLDVRGKIDMEIGTFPYQKPCSVGSVACTDPGMCFNGNSEIGGVWEECSRPVGADRMIDKDGSMSQEIDIPGPVHSISMDVVGSLVTSASLSE*
BIND.CM020525.1G7745.1	Oryza	1359	38.85	498	38.76	166	CM020525.1	24446442	24448000	-	rna-gnl|WGS:POTR|OsKitaake05g198200.1	Oryza	327	37.92	327	37.92	109	326	326	109	homologous	same	MHTRRVAIGRLNPRVEDGSFDITVDWSNYHITGKRSLSQIHPLIILVLTIRFSIFSAMLMWIFVFSPAIGSTSFVGVAILELIRALVSSVINNLSTSLVITLQTWFLCACHQFKCRHTDSVQIWSCKINTDLDVLTSLNRLIPPFHHDNLFLMSKLLPPIQIHRR*	MLMWIFVFSPAIGSTSFVGVAILELIRALVSSVINNLSTSLVITLQTWFLCACHQFKCRHTDSVQIWSCKINTDLDVLTSLNRLIPPFHHDNLFLMSKLLPPIQIHRR*
BIND.CM020525.1G775.1	Streptophyta	1987	67.69	1518	71.87	506	CM020525.1	2501291	2503526	+	rna-gnl|WGS:POTR|OsKitaake05g028500.3	Streptophyta	2235	64.74	1518	71.87	506	2235	1514	311	identical	same	MLRGNDTGSDLAELLWDNGAPAPLRPPPPPPFQPFTCSAAATTSPPAHDYLFIKNLMRGGGAANHHHHDDDDDDDDDVPWLHYHPVVDDDDDADADTAPLPPDYCAALLSGLSDHLPPPAAAASRVDPDPCSSSHGAVVPSTSAAAAKQARTSGGGGGGVMNFTFFSRPLQQRPSGGETASASASAAATSTVPVESTVVQAATNRLRSTPLFSDQRMAWLHPPKPSPRAAAPPPPPPLAPTTRHRLDTAAATATVAQRLPPSEARAPDAPPPAATATATTSSVCSGNGDRRQLNWRDSHNNQSAEWSASQDELDLDDELAGVHRRSAARSSKRSRTAEVHNLSERRRRDRINEKMRALQELIPNCNKIDKASMLEEAIEYLKTLQLQVQMMSMGTGMFVPPMMLPAAAAAMQHHHMQMQQMAGPMAAAAHFPHLGAAAAMGLAGFGMPAAAQFPCPMFPAAPPMSMFAPPPPPPPFPHAAATAVEQTPSPPGAADAGNAPAVKQA*	MLRGNDTGSDLAELLWDNGAPAPLRPPPPPPFQPFTCSAAATTSPPAHDYLFIKNLMRGGGAANHHHHDDDDDDDDDVPWLHYHPVVDDDDDADADTAPLPPDYCAALLSGLSDHLPPPAAAASRVDPDPCSSSHGAVVPSTSAAAAKQARTSGGGGGGVMNFTFFSRPLQQRPSGGETASASASAAATSTVPVESTVVQAATNRLRSTPLFSDQRMAWLHPPKPSPRAAAPPPPPPLAPTTRHRLDTAAATATVAQRLPPSEARAPDAPPPAATATATTSSVCSGNGDRRQLNWRDSHNNQSAEWSASQDELDLDDELAGVHRRSAARSSKRSRTAEVHNLSERRRRDRINEKMRALQELIPNCNKIDKASMLEEAIEYLKTLQLQVQMMSMGTGMFVPPMMLPAAAAAMQHHHMQMQQMAGPMAAAAHFPHLGAAAAMGLAGFGMPAAAQFPCPMFPAAPPMSMFAPPPPPPPFPHAAATAVEQTPSPPGAADAGNAPAVKQA*
BIND.CM020525.1G775.1	Streptophyta	1987	67.69	1518	71.87	506	CM020525.1	2501291	2503526	+	rna-gnl|WGS:POTR|OsKitaake05g028500.2	Streptophyta	2312	63.88	1131	70.91	377	2235	1098	178	homologous	same	MLRGNDTGSDLAELLWDNGAPAPLRPPPPPPFQPFTCSAAATTSPPAHDYLFIKNLMRGGGAANHHHHDDDDDDDDDVPWLHYHPVVDDDDDADADTAPLPPDYCAALLSGLSDHLPPPAAAASRVDPDPCSSSHGAVVPSTSAAAAKQARTSGGGGGGVMNFTFFSRPLQQRPSGGETASASASAAATSTVPVESTVVQAATNRLRSTPLFSDQRMAWLHPPKPSPRAAAPPPPPPLAPTTRHRLDTAAATATVAQRLPPSEARAPDAPPPAATATATTSSVCSGNGDRRQLNWRDSHNNQSAEWSASQDELDLDDELAGVHRRSAARSSKRSRTAEVHNLSERRRRDRINEKMRALQELIPNCNKIDKASMLEEAIEYLKTLQLQVQMMSMGTGMFVPPMMLPAAAAAMQHHHMQMQQMAGPMAAAAHFPHLGAAAAMGLAGFGMPAAAQFPCPMFPAAPPMSMFAPPPPPPPFPHAAATAVEQTPSPPGAADAGNAPAVKQA*	MLRGNDTGSDLAELLWDNGAPAPLRPPPPPPFQPFTCSAAATTSPPAHDYLFIKNLMRGGGAANHHHHDDDDDDDDDVPWLHYHPVVDDDDDADADTAPLPPDYCAALLSGLSDHLPPPAAAASRVDPDPCSSSHGAVVPSTSAAAAKQARTSGGGGGGVMNFTFFSRPLQQRPSGGETASASASAAATSTVPVESTVVQAATNRLRSTPLFSDQRMAWLHPPKPSPRAAAPPPPPPLAPTTRHRLDTAAATATVAQRLPPSEARAPDAPPPAATATATTSSVCSGNGDRRQLNWRDSHNNQSAEWSASQDELDLDDELAGVHRRSAARSSKRSRTAEVHNLSERRRRDRINEKMRALQELIPNCNKVTKFAMNPN*
BIND.CM020525.1G775.1	Streptophyta	1987	67.69	1518	71.87	506	CM020525.1	2501291	2503526	+	rna-gnl|WGS:POTR|OsKitaake05g028500.1	Streptophyta	2325	64.3	1608	70.83	536	2235	1514	341	homologous	same	MLRGNDTGSDLAELLWDNGAPAPLRPPPPPPFQPFTCSAAATTSPPAHDYLFIKNLMRGGGAANHHHHDDDDDDDDDVPWLHYHPVVDDDDDADADTAPLPPDYCAALLSGLSDHLPPPAAAASRVDPDPCSSSHGAVVPSTSAAAAKQARTSGGGGGGVMNFTFFSRPLQQRPSGGETASASASAAATSTVPVESTVVQAATNRLRSTPLFSDQRMAWLHPPKPSPRAAAPPPPPPLAPTTRHRLDTAAATATVAQRLPPSEARAPDAPPPAATATATTSSVCSGNGDRRQLNWRDSHNNQSAEWSASQDELDLDDELAGVHRRSAARSSKRSRTAEVHNLSERRRRDRINEKMRALQELIPNCNKIDKASMLEEAIEYLKTLQLQVQMMSMGTGMFVPPMMLPAAAAAMQHHHMQMQQMAGPMAAAAHFPHLGAAAAMGLAGFGMPAAAQFPCPMFPAAPPMSMFAPPPPPPPFPHAAATAVEQTPSPPGAADAGNAPAVKQA*	MLRGNDTGSDLAELLWDNGAPAPLRPPPPPPFQPFTCSAAATTSPPAHDYLFIKNLMRGGGAANHHHHDDDDDDDDDVPWLHYHPVVDDDDDADADTAPLPPDYCAALLSGLSDHLPPPAAAASRVDPDPCSSSHGAVVPSTSAAAAKQARTSGGGGGGVMNFTFFSRPLQQRPSGGETASASASAAATSTVPVESTVVQAATNRLRSTPLFSDQRMAWLHPPKPSPRAAAPPPPPPLAPTTRHRLDTAAATATVAQRLPPSEARAPDAPPPAATATATTSSVCSGNGDRRQLNWRDSHNNQSAEWSASQDELDLDDELAGVHRRSAARSSKRSRTAEVHNLSERVSTHTMHHPQHPRRVMTSSHLAIELLSSSQRRRDRINEKMRALQELIPNCNKIDKASMLEEAIEYLKTLQLQVQMMSMGTGMFVPPMMLPAAAAAMQHHHMQMQQMAGPMAAAAHFPHLGAAAAMGLAGFGMPAAAQFPCPMFPAAPPMSMFAPPPPPPPFPHAAATAVEQTPSPPGAADAGNAPAVKQA*
BIND.CM020525.1G7757.1	cellular organisms	3846	42.85	3117	43.28	1039	CM020525.1	24467005	24474631	+	rna-gnl|WGS:POTR|OsKitaake05g198400.6	cellular organisms	3525	41.79	2784	41.63	928	6134	2779	928	homologous	same	MEGGRSWSIESYLNEYFDIPAKNPPGEARRRWRRAVGLIVRNRRRRFGRFSDVDAIDEAQRRKILGKVQVVINVHKAALQFIDGVKQYHLPPELIEEGFCISPDELAAIANMREDYTMLRMHGGINGISRKIKASLEDGAKETDIATRQMLYGANRHAEKPPRSFWMFVWDALHDLTLIILVVCALVSIVVGLATKGWPMGIYDGFGIILSILLVVLVTATSDYQQARKFMELDREKQKIYIRVTRDKKTKEVLVHDLVVGDILHLSIGDVVPADGLFISGDCLMIDESSLSGESEPVNISEERPFLHAGNKVVDGAAKMLVTAVGTRTEWGKIMGTLNGDGVDETPLQVKLNGVATIIGQIGLVFAVLTFLVLLARFLADKGMHVGLLNWSANDALTIVNYFAIAVTIIVVAVPEGLPLAVTLSLAFAMKKLMHDKALVRHLAACETMGSASCICTDKTGTLTTNHMIVDKVWIGDVKFVGDKKNSELKSTISERVMAILIQGIFVNTASEVVKGDDGKNTILGLATETALLEFGLSLEEHLYDDYNKLTRIKVDPFNSVKKKMSVTIQLPNGGIRTFCKGASEIILEQCNTIHNTDGNIVPLSEMQKHNVLNIINSFASEALRTLCIAFKDMDEFPNDQPISDDGYTLIAVFGIKDPVRPGVKDAVRTCMAAGIRVRMVTGDNINTAKAIAKECGILTEDGIAIEGQQLNNKSSDELKELLPKIQVIARSLPMDKYKLVTSLKSMYQEVVAVTGDGTNDAPALHESDIGLAMGITGTEVAKESADVIIMDDNFETIVNVARWGRAVYLNIQKFVQFQLTVNIVALIVNFVSACIIGSAPLTAVQLLWVNMIMDTLGALALATEPPNDEMMKRPPVRRGDNFITRIMWRNILGQGLYQLLVLATLMVIGKKLLSIEGPQSDKTINTLIFNSFVFCQVFNEINCREMEKINVLQGIFRNWIFVGILTATVIFQVIIVEFLGTFANTVPLSGELWLLSVVIGSISMIISVILKCIPVEFNKTNTKPHGYELIPEGPEIL*	MREDYTMLRMHGGINGISRKIKASLEDGAKETDIATRQMLYGANRHAEKPPRSFWMFVWDALHDLTLIILVVCALVSIVVGLATKGWPMGIYDGFGIILSILLVVLVTATSDYQQARKFMELDREKQKIYIRVTRDKKTKEVLVHDLVVGDILHLSIGDVVPADGLFISGDCLMIDESSLSGESEPVNISEERPFLHAGNKVVDGAAKMLVTAVGTRTEWGKIMGTLNGDGVDETPLQVKLNGVATIIGQIGLVFAVLTFLVLLARFLADKGMHVGLLNWSANDALTIVNYFAIAVTIIVVAVPEGLPLAVTLSLAFAMKKLMHDKALVRHLAACETMGSASCICTDKTGTLTTNHMIVDKVWIGDVKFVGDKKNSELKSTISERVMAILIQGIFVNTASEVVKGDDGKNTILGLATETALLEFGLSLEEHLYDDYNKLTRIKVDPFNSVKKKMSVTIQLPNGGIRTFCKGASEIILEQCNTIHNTDGNIVPLSEMQKHNVLNIINSFASEALRTLCIAFKDMDEFPNDQPISDDGYTLIAVFGIKDPVRPGVKDAVRTCMAAGIRVRMVTGDNINTAKAIAKECGILTEDGIAIEGQQLNNKSSDELKELLPKIQVIARSLPMDKYKLVTSLKSMYQEVVAVTGDGTNDAPALHESDIGLAMGITGTEVAKESADVIIMDDNFETIVNVARWGRAVYLNIQKFVQFQLTVNIVALIVNFVSACIIGSAPLTAVQLLWVNMIMDTLGALALATEPPNDEMMKRPPVRRGDNFITRIMWRNILGQGLYQLLVLATLMVIGKKLLSIEGPQSDKTINTLIFNSFVFCQVFNEINCREMEKINVLQGIFRNWIFVGILTATVIFQVIIVEFLGTFANTVPLSGELWLLSVVIGSISMIISVILKCIPVEFNKTNTKPHGYELIPEGPEIL*
BIND.CM020525.1G7757.1	cellular organisms	3846	42.85	3117	43.28	1039	CM020525.1	24467005	24474631	+	rna-gnl|WGS:POTR|OsKitaake05g198400.3	cellular organisms	3520	41.76	2943	41.62	981	6134	2916	974	homologous	same	MEGGRSWSIESYLNEYFDIPAKNPPGEARRRWRRAVGLIVRNRRRRFGRFSDVDAIDEAQRRKILGKVQVVINVHKAALQFIDGVKQYHLPPELIEEGFCISPDELAAIANMREDYTMLRMHGGINGISRKIKASLEDGAKETDIATRQMLYGANRHAEKPPRSFWMFVWDALHDLTLIILVVCALVSIVVGLATKGWPMGIYDGFGIILSILLVVLVTATSDYQQARKFMELDREKQKIYIRVTRDKKTKEVLVHDLVVGDILHLSIGDVVPADGLFISGDCLMIDESSLSGESEPVNISEERPFLHAGNKVVDGAAKMLVTAVGTRTEWGKIMGTLNGDGVDETPLQVKLNGVATIIGQIGLVFAVLTFLVLLARFLADKGMHVGLLNWSANDALTIVNYFAIAVTIIVVAVPEGLPLAVTLSLAFAMKKLMHDKALVRHLAACETMGSASCICTDKTGTLTTNHMIVDKVWIGDVKFVGDKKNSELKSTISERVMAILIQGIFVNTASEVVKGDDGKNTILGLATETALLEFGLSLEEHLYDDYNKLTRIKVDPFNSVKKKMSVTIQLPNGGIRTFCKGASEIILEQCNTIHNTDGNIVPLSEMQKHNVLNIINSFASEALRTLCIAFKDMDEFPNDQPISDDGYTLIAVFGIKDPVRPGVKDAVRTCMAAGIRVRMVTGDNINTAKAIAKECGILTEDGIAIEGQQLNNKSSDELKELLPKIQVIARSLPMDKYKLVTSLKSMYQEVVAVTGDGTNDAPALHESDIGLAMGITGTEVAKESADVIIMDDNFETIVNVARWGRAVYLNIQKFVQFQLTVNIVALIVNFVSACIIGSAPLTAVQLLWVNMIMDTLGALALATEPPNDEMMKRPPVRRGDNFITRIMWRNILGQGLYQLLVLATLMVIGKKLLSIEGPQSDKTINTLIFNSFVFCQVFNEINCREMEKINVLQGIFRNWIFVGILTATVIFQVIIVEFLGTFANTVPLSGELWLLSVVIGSISMIISVILKCIPVEFNKTNTKPHGYELIPEGPEIL*	MCCHRRAGKVQVVINVHKAALQFIDGVKQYHLPPELIEEGFCISPDELAAIANMREDYTMLRMHGGINGISRKIKASLEDGAKETDIATRQMLYGANRHAEKPPRSFWMFVWDALHDLTLIILVVCALVSIVVGLATKGWPMGIYDGFGIILSILLVVLVTATSDYQQARKFMELDREKQKIYIRVTRDKKTKEVLVHDLVVGDILHLSIGDVVPADGLFISGDCLMIDESSLSGESEPVNISEERPFLHAGNKVVDGAAKMLVTAVGTRTEWGKIMGTLNGDGVDETPLQVKLNGVATIIGQIGLVFAVLTFLVLLARFLADKGMHVGLLNWSANDALTIVNYFAIAVTIIVVAVPEGLPLAVTLSLAFAMKKLMHDKALVRHLAACETMGSASCICTDKTGTLTTNHMIVDKVWIGDVKFVGDKKNSELKSTISERVMAILIQGIFVNTASEVVKGDDGKNTILGLATETALLEFGLSLEEHLYDDYNKLTRIKVDPFNSVKKKMSVTIQLPNGGIRTFCKGASEIILEQCNTIHNTDGNIVPLSEMQKHNVLNIINSFASEALRTLCIAFKDMDEFPNDQPISDDGYTLIAVFGIKDPVRPGVKDAVRTCMAAGIRVRMVTGDNINTAKAIAKECGILTEDGIAIEGQQLNNKSSDELKELLPKIQVIARSLPMDKYKLVTSLKSMYQEVVAVTGDGTNDAPALHESDIGLAMGITGTEVAKESADVIIMDDNFETIVNVARWGRAVYLNIQKFVQFQLTVNIVALIVNFVSACIIGSAPLTAVQLLWVNMIMDTLGALALATEPPNDEMMKRPPVRRGDNFITRIMWRNILGQGLYQLLVLATLMVIGKKLLSIEGPQSDKTINTLIFNSFVFCQVFNEINCREMEKINVLQGIFRNWIFVGILTATVIFQVIIVEFLGTFANTVPLSGELWLLSVVIGSISMIISVILKCIPVEFNKTNTKPHGYELIPEGPEIL*
BIND.CM020525.1G7757.1	cellular organisms	3846	42.85	3117	43.28	1039	CM020525.1	24467005	24474631	+	rna-gnl|WGS:POTR|OsKitaake05g198400.5	cellular organisms	3528	41.81	2784	41.63	928	6134	2779	928	homologous	same	MEGGRSWSIESYLNEYFDIPAKNPPGEARRRWRRAVGLIVRNRRRRFGRFSDVDAIDEAQRRKILGKVQVVINVHKAALQFIDGVKQYHLPPELIEEGFCISPDELAAIANMREDYTMLRMHGGINGISRKIKASLEDGAKETDIATRQMLYGANRHAEKPPRSFWMFVWDALHDLTLIILVVCALVSIVVGLATKGWPMGIYDGFGIILSILLVVLVTATSDYQQARKFMELDREKQKIYIRVTRDKKTKEVLVHDLVVGDILHLSIGDVVPADGLFISGDCLMIDESSLSGESEPVNISEERPFLHAGNKVVDGAAKMLVTAVGTRTEWGKIMGTLNGDGVDETPLQVKLNGVATIIGQIGLVFAVLTFLVLLARFLADKGMHVGLLNWSANDALTIVNYFAIAVTIIVVAVPEGLPLAVTLSLAFAMKKLMHDKALVRHLAACETMGSASCICTDKTGTLTTNHMIVDKVWIGDVKFVGDKKNSELKSTISERVMAILIQGIFVNTASEVVKGDDGKNTILGLATETALLEFGLSLEEHLYDDYNKLTRIKVDPFNSVKKKMSVTIQLPNGGIRTFCKGASEIILEQCNTIHNTDGNIVPLSEMQKHNVLNIINSFASEALRTLCIAFKDMDEFPNDQPISDDGYTLIAVFGIKDPVRPGVKDAVRTCMAAGIRVRMVTGDNINTAKAIAKECGILTEDGIAIEGQQLNNKSSDELKELLPKIQVIARSLPMDKYKLVTSLKSMYQEVVAVTGDGTNDAPALHESDIGLAMGITGTEVAKESADVIIMDDNFETIVNVARWGRAVYLNIQKFVQFQLTVNIVALIVNFVSACIIGSAPLTAVQLLWVNMIMDTLGALALATEPPNDEMMKRPPVRRGDNFITRIMWRNILGQGLYQLLVLATLMVIGKKLLSIEGPQSDKTINTLIFNSFVFCQVFNEINCREMEKINVLQGIFRNWIFVGILTATVIFQVIIVEFLGTFANTVPLSGELWLLSVVIGSISMIISVILKCIPVEFNKTNTKPHGYELIPEGPEIL*	MREDYTMLRMHGGINGISRKIKASLEDGAKETDIATRQMLYGANRHAEKPPRSFWMFVWDALHDLTLIILVVCALVSIVVGLATKGWPMGIYDGFGIILSILLVVLVTATSDYQQARKFMELDREKQKIYIRVTRDKKTKEVLVHDLVVGDILHLSIGDVVPADGLFISGDCLMIDESSLSGESEPVNISEERPFLHAGNKVVDGAAKMLVTAVGTRTEWGKIMGTLNGDGVDETPLQVKLNGVATIIGQIGLVFAVLTFLVLLARFLADKGMHVGLLNWSANDALTIVNYFAIAVTIIVVAVPEGLPLAVTLSLAFAMKKLMHDKALVRHLAACETMGSASCICTDKTGTLTTNHMIVDKVWIGDVKFVGDKKNSELKSTISERVMAILIQGIFVNTASEVVKGDDGKNTILGLATETALLEFGLSLEEHLYDDYNKLTRIKVDPFNSVKKKMSVTIQLPNGGIRTFCKGASEIILEQCNTIHNTDGNIVPLSEMQKHNVLNIINSFASEALRTLCIAFKDMDEFPNDQPISDDGYTLIAVFGIKDPVRPGVKDAVRTCMAAGIRVRMVTGDNINTAKAIAKECGILTEDGIAIEGQQLNNKSSDELKELLPKIQVIARSLPMDKYKLVTSLKSMYQEVVAVTGDGTNDAPALHESDIGLAMGITGTEVAKESADVIIMDDNFETIVNVARWGRAVYLNIQKFVQFQLTVNIVALIVNFVSACIIGSAPLTAVQLLWVNMIMDTLGALALATEPPNDEMMKRPPVRRGDNFITRIMWRNILGQGLYQLLVLATLMVIGKKLLSIEGPQSDKTINTLIFNSFVFCQVFNEINCREMEKINVLQGIFRNWIFVGILTATVIFQVIIVEFLGTFANTVPLSGELWLLSVVIGSISMIISVILKCIPVEFNKTNTKPHGYELIPEGPEIL*
BIND.CM020525.1G7757.1	cellular organisms	3846	42.85	3117	43.28	1039	CM020525.1	24467005	24474631	+	rna-gnl|WGS:POTR|OsKitaake05g198400.2	cellular organisms	3638	43.13	3117	43.28	1039	7421	3110	1039	identical	same	MEGGRSWSIESYLNEYFDIPAKNPPGEARRRWRRAVGLIVRNRRRRFGRFSDVDAIDEAQRRKILGKVQVVINVHKAALQFIDGVKQYHLPPELIEEGFCISPDELAAIANMREDYTMLRMHGGINGISRKIKASLEDGAKETDIATRQMLYGANRHAEKPPRSFWMFVWDALHDLTLIILVVCALVSIVVGLATKGWPMGIYDGFGIILSILLVVLVTATSDYQQARKFMELDREKQKIYIRVTRDKKTKEVLVHDLVVGDILHLSIGDVVPADGLFISGDCLMIDESSLSGESEPVNISEERPFLHAGNKVVDGAAKMLVTAVGTRTEWGKIMGTLNGDGVDETPLQVKLNGVATIIGQIGLVFAVLTFLVLLARFLADKGMHVGLLNWSANDALTIVNYFAIAVTIIVVAVPEGLPLAVTLSLAFAMKKLMHDKALVRHLAACETMGSASCICTDKTGTLTTNHMIVDKVWIGDVKFVGDKKNSELKSTISERVMAILIQGIFVNTASEVVKGDDGKNTILGLATETALLEFGLSLEEHLYDDYNKLTRIKVDPFNSVKKKMSVTIQLPNGGIRTFCKGASEIILEQCNTIHNTDGNIVPLSEMQKHNVLNIINSFASEALRTLCIAFKDMDEFPNDQPISDDGYTLIAVFGIKDPVRPGVKDAVRTCMAAGIRVRMVTGDNINTAKAIAKECGILTEDGIAIEGQQLNNKSSDELKELLPKIQVIARSLPMDKYKLVTSLKSMYQEVVAVTGDGTNDAPALHESDIGLAMGITGTEVAKESADVIIMDDNFETIVNVARWGRAVYLNIQKFVQFQLTVNIVALIVNFVSACIIGSAPLTAVQLLWVNMIMDTLGALALATEPPNDEMMKRPPVRRGDNFITRIMWRNILGQGLYQLLVLATLMVIGKKLLSIEGPQSDKTINTLIFNSFVFCQVFNEINCREMEKINVLQGIFRNWIFVGILTATVIFQVIIVEFLGTFANTVPLSGELWLLSVVIGSISMIISVILKCIPVEFNKTNTKPHGYELIPEGPEIL*	MEGGRSWSIESYLNEYFDIPAKNPPGEARRRWRRAVGLIVRNRRRRFGRFSDVDAIDEAQRRKILGKVQVVINVHKAALQFIDGVKQYHLPPELIEEGFCISPDELAAIANMREDYTMLRMHGGINGISRKIKASLEDGAKETDIATRQMLYGANRHAEKPPRSFWMFVWDALHDLTLIILVVCALVSIVVGLATKGWPMGIYDGFGIILSILLVVLVTATSDYQQARKFMELDREKQKIYIRVTRDKKTKEVLVHDLVVGDILHLSIGDVVPADGLFISGDCLMIDESSLSGESEPVNISEERPFLHAGNKVVDGAAKMLVTAVGTRTEWGKIMGTLNGDGVDETPLQVKLNGVATIIGQIGLVFAVLTFLVLLARFLADKGMHVGLLNWSANDALTIVNYFAIAVTIIVVAVPEGLPLAVTLSLAFAMKKLMHDKALVRHLAACETMGSASCICTDKTGTLTTNHMIVDKVWIGDVKFVGDKKNSELKSTISERVMAILIQGIFVNTASEVVKGDDGKNTILGLATETALLEFGLSLEEHLYDDYNKLTRIKVDPFNSVKKKMSVTIQLPNGGIRTFCKGASEIILEQCNTIHNTDGNIVPLSEMQKHNVLNIINSFASEALRTLCIAFKDMDEFPNDQPISDDGYTLIAVFGIKDPVRPGVKDAVRTCMAAGIRVRMVTGDNINTAKAIAKECGILTEDGIAIEGQQLNNKSSDELKELLPKIQVIARSLPMDKYKLVTSLKSMYQEVVAVTGDGTNDAPALHESDIGLAMGITGTEVAKESADVIIMDDNFETIVNVARWGRAVYLNIQKFVQFQLTVNIVALIVNFVSACIIGSAPLTAVQLLWVNMIMDTLGALALATEPPNDEMMKRPPVRRGDNFITRIMWRNILGQGLYQLLVLATLMVIGKKLLSIEGPQSDKTINTLIFNSFVFCQVFNEINCREMEKINVLQGIFRNWIFVGILTATVIFQVIIVEFLGTFANTVPLSGELWLLSVVIGSISMIISVILKCIPVEFNKTNTKPHGYELIPEGPEIL*
BIND.CM020525.1G7757.1	cellular organisms	3846	42.85	3117	43.28	1039	CM020525.1	24467005	24474631	+	rna-gnl|WGS:POTR|OsKitaake05g198400.4	cellular organisms	3523	41.78	2943	41.62	981	6134	2916	974	homologous	same	MEGGRSWSIESYLNEYFDIPAKNPPGEARRRWRRAVGLIVRNRRRRFGRFSDVDAIDEAQRRKILGKVQVVINVHKAALQFIDGVKQYHLPPELIEEGFCISPDELAAIANMREDYTMLRMHGGINGISRKIKASLEDGAKETDIATRQMLYGANRHAEKPPRSFWMFVWDALHDLTLIILVVCALVSIVVGLATKGWPMGIYDGFGIILSILLVVLVTATSDYQQARKFMELDREKQKIYIRVTRDKKTKEVLVHDLVVGDILHLSIGDVVPADGLFISGDCLMIDESSLSGESEPVNISEERPFLHAGNKVVDGAAKMLVTAVGTRTEWGKIMGTLNGDGVDETPLQVKLNGVATIIGQIGLVFAVLTFLVLLARFLADKGMHVGLLNWSANDALTIVNYFAIAVTIIVVAVPEGLPLAVTLSLAFAMKKLMHDKALVRHLAACETMGSASCICTDKTGTLTTNHMIVDKVWIGDVKFVGDKKNSELKSTISERVMAILIQGIFVNTASEVVKGDDGKNTILGLATETALLEFGLSLEEHLYDDYNKLTRIKVDPFNSVKKKMSVTIQLPNGGIRTFCKGASEIILEQCNTIHNTDGNIVPLSEMQKHNVLNIINSFASEALRTLCIAFKDMDEFPNDQPISDDGYTLIAVFGIKDPVRPGVKDAVRTCMAAGIRVRMVTGDNINTAKAIAKECGILTEDGIAIEGQQLNNKSSDELKELLPKIQVIARSLPMDKYKLVTSLKSMYQEVVAVTGDGTNDAPALHESDIGLAMGITGTEVAKESADVIIMDDNFETIVNVARWGRAVYLNIQKFVQFQLTVNIVALIVNFVSACIIGSAPLTAVQLLWVNMIMDTLGALALATEPPNDEMMKRPPVRRGDNFITRIMWRNILGQGLYQLLVLATLMVIGKKLLSIEGPQSDKTINTLIFNSFVFCQVFNEINCREMEKINVLQGIFRNWIFVGILTATVIFQVIIVEFLGTFANTVPLSGELWLLSVVIGSISMIISVILKCIPVEFNKTNTKPHGYELIPEGPEIL*	MCCHRRAGKVQVVINVHKAALQFIDGVKQYHLPPELIEEGFCISPDELAAIANMREDYTMLRMHGGINGISRKIKASLEDGAKETDIATRQMLYGANRHAEKPPRSFWMFVWDALHDLTLIILVVCALVSIVVGLATKGWPMGIYDGFGIILSILLVVLVTATSDYQQARKFMELDREKQKIYIRVTRDKKTKEVLVHDLVVGDILHLSIGDVVPADGLFISGDCLMIDESSLSGESEPVNISEERPFLHAGNKVVDGAAKMLVTAVGTRTEWGKIMGTLNGDGVDETPLQVKLNGVATIIGQIGLVFAVLTFLVLLARFLADKGMHVGLLNWSANDALTIVNYFAIAVTIIVVAVPEGLPLAVTLSLAFAMKKLMHDKALVRHLAACETMGSASCICTDKTGTLTTNHMIVDKVWIGDVKFVGDKKNSELKSTISERVMAILIQGIFVNTASEVVKGDDGKNTILGLATETALLEFGLSLEEHLYDDYNKLTRIKVDPFNSVKKKMSVTIQLPNGGIRTFCKGASEIILEQCNTIHNTDGNIVPLSEMQKHNVLNIINSFASEALRTLCIAFKDMDEFPNDQPISDDGYTLIAVFGIKDPVRPGVKDAVRTCMAAGIRVRMVTGDNINTAKAIAKECGILTEDGIAIEGQQLNNKSSDELKELLPKIQVIARSLPMDKYKLVTSLKSMYQEVVAVTGDGTNDAPALHESDIGLAMGITGTEVAKESADVIIMDDNFETIVNVARWGRAVYLNIQKFVQFQLTVNIVALIVNFVSACIIGSAPLTAVQLLWVNMIMDTLGALALATEPPNDEMMKRPPVRRGDNFITRIMWRNILGQGLYQLLVLATLMVIGKKLLSIEGPQSDKTINTLIFNSFVFCQVFNEINCREMEKINVLQGIFRNWIFVGILTATVIFQVIIVEFLGTFANTVPLSGELWLLSVVIGSISMIISVILKCIPVEFNKTNTKPHGYELIPEGPEIL*
BIND.CM020525.1G7757.1	cellular organisms	3846	42.85	3117	43.28	1039	CM020525.1	24467005	24474631	+	rna-gnl|WGS:POTR|OsKitaake05g198400.1	cellular organisms	3641	43.15	3117	43.28	1039	7421	3110	1039	identical	same	MEGGRSWSIESYLNEYFDIPAKNPPGEARRRWRRAVGLIVRNRRRRFGRFSDVDAIDEAQRRKILGKVQVVINVHKAALQFIDGVKQYHLPPELIEEGFCISPDELAAIANMREDYTMLRMHGGINGISRKIKASLEDGAKETDIATRQMLYGANRHAEKPPRSFWMFVWDALHDLTLIILVVCALVSIVVGLATKGWPMGIYDGFGIILSILLVVLVTATSDYQQARKFMELDREKQKIYIRVTRDKKTKEVLVHDLVVGDILHLSIGDVVPADGLFISGDCLMIDESSLSGESEPVNISEERPFLHAGNKVVDGAAKMLVTAVGTRTEWGKIMGTLNGDGVDETPLQVKLNGVATIIGQIGLVFAVLTFLVLLARFLADKGMHVGLLNWSANDALTIVNYFAIAVTIIVVAVPEGLPLAVTLSLAFAMKKLMHDKALVRHLAACETMGSASCICTDKTGTLTTNHMIVDKVWIGDVKFVGDKKNSELKSTISERVMAILIQGIFVNTASEVVKGDDGKNTILGLATETALLEFGLSLEEHLYDDYNKLTRIKVDPFNSVKKKMSVTIQLPNGGIRTFCKGASEIILEQCNTIHNTDGNIVPLSEMQKHNVLNIINSFASEALRTLCIAFKDMDEFPNDQPISDDGYTLIAVFGIKDPVRPGVKDAVRTCMAAGIRVRMVTGDNINTAKAIAKECGILTEDGIAIEGQQLNNKSSDELKELLPKIQVIARSLPMDKYKLVTSLKSMYQEVVAVTGDGTNDAPALHESDIGLAMGITGTEVAKESADVIIMDDNFETIVNVARWGRAVYLNIQKFVQFQLTVNIVALIVNFVSACIIGSAPLTAVQLLWVNMIMDTLGALALATEPPNDEMMKRPPVRRGDNFITRIMWRNILGQGLYQLLVLATLMVIGKKLLSIEGPQSDKTINTLIFNSFVFCQVFNEINCREMEKINVLQGIFRNWIFVGILTATVIFQVIIVEFLGTFANTVPLSGELWLLSVVIGSISMIISVILKCIPVEFNKTNTKPHGYELIPEGPEIL*	MEGGRSWSIESYLNEYFDIPAKNPPGEARRRWRRAVGLIVRNRRRRFGRFSDVDAIDEAQRRKILGKVQVVINVHKAALQFIDGVKQYHLPPELIEEGFCISPDELAAIANMREDYTMLRMHGGINGISRKIKASLEDGAKETDIATRQMLYGANRHAEKPPRSFWMFVWDALHDLTLIILVVCALVSIVVGLATKGWPMGIYDGFGIILSILLVVLVTATSDYQQARKFMELDREKQKIYIRVTRDKKTKEVLVHDLVVGDILHLSIGDVVPADGLFISGDCLMIDESSLSGESEPVNISEERPFLHAGNKVVDGAAKMLVTAVGTRTEWGKIMGTLNGDGVDETPLQVKLNGVATIIGQIGLVFAVLTFLVLLARFLADKGMHVGLLNWSANDALTIVNYFAIAVTIIVVAVPEGLPLAVTLSLAFAMKKLMHDKALVRHLAACETMGSASCICTDKTGTLTTNHMIVDKVWIGDVKFVGDKKNSELKSTISERVMAILIQGIFVNTASEVVKGDDGKNTILGLATETALLEFGLSLEEHLYDDYNKLTRIKVDPFNSVKKKMSVTIQLPNGGIRTFCKGASEIILEQCNTIHNTDGNIVPLSEMQKHNVLNIINSFASEALRTLCIAFKDMDEFPNDQPISDDGYTLIAVFGIKDPVRPGVKDAVRTCMAAGIRVRMVTGDNINTAKAIAKECGILTEDGIAIEGQQLNNKSSDELKELLPKIQVIARSLPMDKYKLVTSLKSMYQEVVAVTGDGTNDAPALHESDIGLAMGITGTEVAKESADVIIMDDNFETIVNVARWGRAVYLNIQKFVQFQLTVNIVALIVNFVSACIIGSAPLTAVQLLWVNMIMDTLGALALATEPPNDEMMKRPPVRRGDNFITRIMWRNILGQGLYQLLVLATLMVIGKKLLSIEGPQSDKTINTLIFNSFVFCQVFNEINCREMEKINVLQGIFRNWIFVGILTATVIFQVIIVEFLGTFANTVPLSGELWLLSVVIGSISMIISVILKCIPVEFNKTNTKPHGYELIPEGPEIL*
BIND.CM020525.1G7757.2	cellular organisms	3925	42.6	2952	41.26	984	CM020525.1	24467005	24474631	+	rna-gnl|WGS:POTR|OsKitaake05g198400.2	cellular organisms	3638	43.13	3117	43.28	1039	7421	2864	956	homologous	same	MVWSQLIISGFCSYHNHNMSFHLISNDVGVKQYHLPPELIEEGFCISPDELAAIANMREDYTMLRMHGGINGISRKIKASLEDGAKETDIATRQMLYGANRHAEKPPRSFWMFVWDALHDLTLIILVVCALVSIVVGLATKGWPMGIYDGFGIILSILLVVLVTATSDYQQARKFMELDREKQKIYIRVTRDKKTKEVLVHDLVVGDILHLSIGDVVPADGLFISGDCLMIDESSLSGESEPVNISEERPFLHAGNKVVDGAAKMLVTAVGTRTEWGKIMGTLNGDGVDETPLQVKLNGVATIIGQIGLVFAVLTFLVLLARFLADKGMHVGLLNWSANDALTIVNYFAIAVTIIVVAVPEGLPLAVTLSLAFAMKKLMHDKALVRHLAACETMGSASCICTDKTGTLTTNHMIVDKVWIGDVKFVGDKKNSELKSTISERVMAILIQGIFVNTASEVVKGDDGKNTILGLATETALLEFGLSLEEHLYDDYNKLTRIKVDPFNSVKKKMSVTIQLPNGGIRTFCKGASEIILEQCNTIHNTDGNIVPLSEMQKHNVLNIINSFASEALRTLCIAFKDMDEFPNDQPISDDGYTLIAVFGIKDPVRPGVKDAVRTCMAAGIRVRMVTGDNINTAKAIAKECGILTEDGIAIEGQQLNNKSSDELKELLPKIQVIARSLPMDKYKLVTSLKSMYQEVVAVTGDGTNDAPALHESDIGLAMGITGTEVAKESADVIIMDDNFETIVNVARWGRAVYLNIQKFVQFQLTVNIVALIVNFVSACIIGSAPLTAVQLLWVNMIMDTLGALALATEPPNDEMMKRPPVRRGDNFITRIMWRNILGQGLYQLLVLATLMVIGKKLLSIEGPQSDKTINTLIFNSFVFCQVFNEINCREMEKINVLQGIFRNWIFVGILTATVIFQVIIVEFLGTFANTVPLSGELWLLSVVIGSISMIISVILKCIPVEFNKTNTKPHGYELIPEGPEIL*	MEGGRSWSIESYLNEYFDIPAKNPPGEARRRWRRAVGLIVRNRRRRFGRFSDVDAIDEAQRRKILGKVQVVINVHKAALQFIDGVKQYHLPPELIEEGFCISPDELAAIANMREDYTMLRMHGGINGISRKIKASLEDGAKETDIATRQMLYGANRHAEKPPRSFWMFVWDALHDLTLIILVVCALVSIVVGLATKGWPMGIYDGFGIILSILLVVLVTATSDYQQARKFMELDREKQKIYIRVTRDKKTKEVLVHDLVVGDILHLSIGDVVPADGLFISGDCLMIDESSLSGESEPVNISEERPFLHAGNKVVDGAAKMLVTAVGTRTEWGKIMGTLNGDGVDETPLQVKLNGVATIIGQIGLVFAVLTFLVLLARFLADKGMHVGLLNWSANDALTIVNYFAIAVTIIVVAVPEGLPLAVTLSLAFAMKKLMHDKALVRHLAACETMGSASCICTDKTGTLTTNHMIVDKVWIGDVKFVGDKKNSELKSTISERVMAILIQGIFVNTASEVVKGDDGKNTILGLATETALLEFGLSLEEHLYDDYNKLTRIKVDPFNSVKKKMSVTIQLPNGGIRTFCKGASEIILEQCNTIHNTDGNIVPLSEMQKHNVLNIINSFASEALRTLCIAFKDMDEFPNDQPISDDGYTLIAVFGIKDPVRPGVKDAVRTCMAAGIRVRMVTGDNINTAKAIAKECGILTEDGIAIEGQQLNNKSSDELKELLPKIQVIARSLPMDKYKLVTSLKSMYQEVVAVTGDGTNDAPALHESDIGLAMGITGTEVAKESADVIIMDDNFETIVNVARWGRAVYLNIQKFVQFQLTVNIVALIVNFVSACIIGSAPLTAVQLLWVNMIMDTLGALALATEPPNDEMMKRPPVRRGDNFITRIMWRNILGQGLYQLLVLATLMVIGKKLLSIEGPQSDKTINTLIFNSFVFCQVFNEINCREMEKINVLQGIFRNWIFVGILTATVIFQVIIVEFLGTFANTVPLSGELWLLSVVIGSISMIISVILKCIPVEFNKTNTKPHGYELIPEGPEIL*
BIND.CM020525.1G7757.2	cellular organisms	3925	42.6	2952	41.26	984	CM020525.1	24467005	24474631	+	rna-gnl|WGS:POTR|OsKitaake05g198400.3	cellular organisms	3520	41.76	2943	41.62	981	6134	2864	956	homologous	same	MVWSQLIISGFCSYHNHNMSFHLISNDVGVKQYHLPPELIEEGFCISPDELAAIANMREDYTMLRMHGGINGISRKIKASLEDGAKETDIATRQMLYGANRHAEKPPRSFWMFVWDALHDLTLIILVVCALVSIVVGLATKGWPMGIYDGFGIILSILLVVLVTATSDYQQARKFMELDREKQKIYIRVTRDKKTKEVLVHDLVVGDILHLSIGDVVPADGLFISGDCLMIDESSLSGESEPVNISEERPFLHAGNKVVDGAAKMLVTAVGTRTEWGKIMGTLNGDGVDETPLQVKLNGVATIIGQIGLVFAVLTFLVLLARFLADKGMHVGLLNWSANDALTIVNYFAIAVTIIVVAVPEGLPLAVTLSLAFAMKKLMHDKALVRHLAACETMGSASCICTDKTGTLTTNHMIVDKVWIGDVKFVGDKKNSELKSTISERVMAILIQGIFVNTASEVVKGDDGKNTILGLATETALLEFGLSLEEHLYDDYNKLTRIKVDPFNSVKKKMSVTIQLPNGGIRTFCKGASEIILEQCNTIHNTDGNIVPLSEMQKHNVLNIINSFASEALRTLCIAFKDMDEFPNDQPISDDGYTLIAVFGIKDPVRPGVKDAVRTCMAAGIRVRMVTGDNINTAKAIAKECGILTEDGIAIEGQQLNNKSSDELKELLPKIQVIARSLPMDKYKLVTSLKSMYQEVVAVTGDGTNDAPALHESDIGLAMGITGTEVAKESADVIIMDDNFETIVNVARWGRAVYLNIQKFVQFQLTVNIVALIVNFVSACIIGSAPLTAVQLLWVNMIMDTLGALALATEPPNDEMMKRPPVRRGDNFITRIMWRNILGQGLYQLLVLATLMVIGKKLLSIEGPQSDKTINTLIFNSFVFCQVFNEINCREMEKINVLQGIFRNWIFVGILTATVIFQVIIVEFLGTFANTVPLSGELWLLSVVIGSISMIISVILKCIPVEFNKTNTKPHGYELIPEGPEIL*	MCCHRRAGKVQVVINVHKAALQFIDGVKQYHLPPELIEEGFCISPDELAAIANMREDYTMLRMHGGINGISRKIKASLEDGAKETDIATRQMLYGANRHAEKPPRSFWMFVWDALHDLTLIILVVCALVSIVVGLATKGWPMGIYDGFGIILSILLVVLVTATSDYQQARKFMELDREKQKIYIRVTRDKKTKEVLVHDLVVGDILHLSIGDVVPADGLFISGDCLMIDESSLSGESEPVNISEERPFLHAGNKVVDGAAKMLVTAVGTRTEWGKIMGTLNGDGVDETPLQVKLNGVATIIGQIGLVFAVLTFLVLLARFLADKGMHVGLLNWSANDALTIVNYFAIAVTIIVVAVPEGLPLAVTLSLAFAMKKLMHDKALVRHLAACETMGSASCICTDKTGTLTTNHMIVDKVWIGDVKFVGDKKNSELKSTISERVMAILIQGIFVNTASEVVKGDDGKNTILGLATETALLEFGLSLEEHLYDDYNKLTRIKVDPFNSVKKKMSVTIQLPNGGIRTFCKGASEIILEQCNTIHNTDGNIVPLSEMQKHNVLNIINSFASEALRTLCIAFKDMDEFPNDQPISDDGYTLIAVFGIKDPVRPGVKDAVRTCMAAGIRVRMVTGDNINTAKAIAKECGILTEDGIAIEGQQLNNKSSDELKELLPKIQVIARSLPMDKYKLVTSLKSMYQEVVAVTGDGTNDAPALHESDIGLAMGITGTEVAKESADVIIMDDNFETIVNVARWGRAVYLNIQKFVQFQLTVNIVALIVNFVSACIIGSAPLTAVQLLWVNMIMDTLGALALATEPPNDEMMKRPPVRRGDNFITRIMWRNILGQGLYQLLVLATLMVIGKKLLSIEGPQSDKTINTLIFNSFVFCQVFNEINCREMEKINVLQGIFRNWIFVGILTATVIFQVIIVEFLGTFANTVPLSGELWLLSVVIGSISMIISVILKCIPVEFNKTNTKPHGYELIPEGPEIL*
BIND.CM020525.1G7757.2	cellular organisms	3925	42.6	2952	41.26	984	CM020525.1	24467005	24474631	+	rna-gnl|WGS:POTR|OsKitaake05g198400.1	cellular organisms	3641	43.15	3117	43.28	1039	7421	2864	956	homologous	same	MVWSQLIISGFCSYHNHNMSFHLISNDVGVKQYHLPPELIEEGFCISPDELAAIANMREDYTMLRMHGGINGISRKIKASLEDGAKETDIATRQMLYGANRHAEKPPRSFWMFVWDALHDLTLIILVVCALVSIVVGLATKGWPMGIYDGFGIILSILLVVLVTATSDYQQARKFMELDREKQKIYIRVTRDKKTKEVLVHDLVVGDILHLSIGDVVPADGLFISGDCLMIDESSLSGESEPVNISEERPFLHAGNKVVDGAAKMLVTAVGTRTEWGKIMGTLNGDGVDETPLQVKLNGVATIIGQIGLVFAVLTFLVLLARFLADKGMHVGLLNWSANDALTIVNYFAIAVTIIVVAVPEGLPLAVTLSLAFAMKKLMHDKALVRHLAACETMGSASCICTDKTGTLTTNHMIVDKVWIGDVKFVGDKKNSELKSTISERVMAILIQGIFVNTASEVVKGDDGKNTILGLATETALLEFGLSLEEHLYDDYNKLTRIKVDPFNSVKKKMSVTIQLPNGGIRTFCKGASEIILEQCNTIHNTDGNIVPLSEMQKHNVLNIINSFASEALRTLCIAFKDMDEFPNDQPISDDGYTLIAVFGIKDPVRPGVKDAVRTCMAAGIRVRMVTGDNINTAKAIAKECGILTEDGIAIEGQQLNNKSSDELKELLPKIQVIARSLPMDKYKLVTSLKSMYQEVVAVTGDGTNDAPALHESDIGLAMGITGTEVAKESADVIIMDDNFETIVNVARWGRAVYLNIQKFVQFQLTVNIVALIVNFVSACIIGSAPLTAVQLLWVNMIMDTLGALALATEPPNDEMMKRPPVRRGDNFITRIMWRNILGQGLYQLLVLATLMVIGKKLLSIEGPQSDKTINTLIFNSFVFCQVFNEINCREMEKINVLQGIFRNWIFVGILTATVIFQVIIVEFLGTFANTVPLSGELWLLSVVIGSISMIISVILKCIPVEFNKTNTKPHGYELIPEGPEIL*	MEGGRSWSIESYLNEYFDIPAKNPPGEARRRWRRAVGLIVRNRRRRFGRFSDVDAIDEAQRRKILGKVQVVINVHKAALQFIDGVKQYHLPPELIEEGFCISPDELAAIANMREDYTMLRMHGGINGISRKIKASLEDGAKETDIATRQMLYGANRHAEKPPRSFWMFVWDALHDLTLIILVVCALVSIVVGLATKGWPMGIYDGFGIILSILLVVLVTATSDYQQARKFMELDREKQKIYIRVTRDKKTKEVLVHDLVVGDILHLSIGDVVPADGLFISGDCLMIDESSLSGESEPVNISEERPFLHAGNKVVDGAAKMLVTAVGTRTEWGKIMGTLNGDGVDETPLQVKLNGVATIIGQIGLVFAVLTFLVLLARFLADKGMHVGLLNWSANDALTIVNYFAIAVTIIVVAVPEGLPLAVTLSLAFAMKKLMHDKALVRHLAACETMGSASCICTDKTGTLTTNHMIVDKVWIGDVKFVGDKKNSELKSTISERVMAILIQGIFVNTASEVVKGDDGKNTILGLATETALLEFGLSLEEHLYDDYNKLTRIKVDPFNSVKKKMSVTIQLPNGGIRTFCKGASEIILEQCNTIHNTDGNIVPLSEMQKHNVLNIINSFASEALRTLCIAFKDMDEFPNDQPISDDGYTLIAVFGIKDPVRPGVKDAVRTCMAAGIRVRMVTGDNINTAKAIAKECGILTEDGIAIEGQQLNNKSSDELKELLPKIQVIARSLPMDKYKLVTSLKSMYQEVVAVTGDGTNDAPALHESDIGLAMGITGTEVAKESADVIIMDDNFETIVNVARWGRAVYLNIQKFVQFQLTVNIVALIVNFVSACIIGSAPLTAVQLLWVNMIMDTLGALALATEPPNDEMMKRPPVRRGDNFITRIMWRNILGQGLYQLLVLATLMVIGKKLLSIEGPQSDKTINTLIFNSFVFCQVFNEINCREMEKINVLQGIFRNWIFVGILTATVIFQVIIVEFLGTFANTVPLSGELWLLSVVIGSISMIISVILKCIPVEFNKTNTKPHGYELIPEGPEIL*
BIND.CM020525.1G7757.2	cellular organisms	3925	42.6	2952	41.26	984	CM020525.1	24467005	24474631	+	rna-gnl|WGS:POTR|OsKitaake05g198400.5	cellular organisms	3528	41.81	2784	41.63	928	6134	2779	928	homologous	same	MVWSQLIISGFCSYHNHNMSFHLISNDVGVKQYHLPPELIEEGFCISPDELAAIANMREDYTMLRMHGGINGISRKIKASLEDGAKETDIATRQMLYGANRHAEKPPRSFWMFVWDALHDLTLIILVVCALVSIVVGLATKGWPMGIYDGFGIILSILLVVLVTATSDYQQARKFMELDREKQKIYIRVTRDKKTKEVLVHDLVVGDILHLSIGDVVPADGLFISGDCLMIDESSLSGESEPVNISEERPFLHAGNKVVDGAAKMLVTAVGTRTEWGKIMGTLNGDGVDETPLQVKLNGVATIIGQIGLVFAVLTFLVLLARFLADKGMHVGLLNWSANDALTIVNYFAIAVTIIVVAVPEGLPLAVTLSLAFAMKKLMHDKALVRHLAACETMGSASCICTDKTGTLTTNHMIVDKVWIGDVKFVGDKKNSELKSTISERVMAILIQGIFVNTASEVVKGDDGKNTILGLATETALLEFGLSLEEHLYDDYNKLTRIKVDPFNSVKKKMSVTIQLPNGGIRTFCKGASEIILEQCNTIHNTDGNIVPLSEMQKHNVLNIINSFASEALRTLCIAFKDMDEFPNDQPISDDGYTLIAVFGIKDPVRPGVKDAVRTCMAAGIRVRMVTGDNINTAKAIAKECGILTEDGIAIEGQQLNNKSSDELKELLPKIQVIARSLPMDKYKLVTSLKSMYQEVVAVTGDGTNDAPALHESDIGLAMGITGTEVAKESADVIIMDDNFETIVNVARWGRAVYLNIQKFVQFQLTVNIVALIVNFVSACIIGSAPLTAVQLLWVNMIMDTLGALALATEPPNDEMMKRPPVRRGDNFITRIMWRNILGQGLYQLLVLATLMVIGKKLLSIEGPQSDKTINTLIFNSFVFCQVFNEINCREMEKINVLQGIFRNWIFVGILTATVIFQVIIVEFLGTFANTVPLSGELWLLSVVIGSISMIISVILKCIPVEFNKTNTKPHGYELIPEGPEIL*	MREDYTMLRMHGGINGISRKIKASLEDGAKETDIATRQMLYGANRHAEKPPRSFWMFVWDALHDLTLIILVVCALVSIVVGLATKGWPMGIYDGFGIILSILLVVLVTATSDYQQARKFMELDREKQKIYIRVTRDKKTKEVLVHDLVVGDILHLSIGDVVPADGLFISGDCLMIDESSLSGESEPVNISEERPFLHAGNKVVDGAAKMLVTAVGTRTEWGKIMGTLNGDGVDETPLQVKLNGVATIIGQIGLVFAVLTFLVLLARFLADKGMHVGLLNWSANDALTIVNYFAIAVTIIVVAVPEGLPLAVTLSLAFAMKKLMHDKALVRHLAACETMGSASCICTDKTGTLTTNHMIVDKVWIGDVKFVGDKKNSELKSTISERVMAILIQGIFVNTASEVVKGDDGKNTILGLATETALLEFGLSLEEHLYDDYNKLTRIKVDPFNSVKKKMSVTIQLPNGGIRTFCKGASEIILEQCNTIHNTDGNIVPLSEMQKHNVLNIINSFASEALRTLCIAFKDMDEFPNDQPISDDGYTLIAVFGIKDPVRPGVKDAVRTCMAAGIRVRMVTGDNINTAKAIAKECGILTEDGIAIEGQQLNNKSSDELKELLPKIQVIARSLPMDKYKLVTSLKSMYQEVVAVTGDGTNDAPALHESDIGLAMGITGTEVAKESADVIIMDDNFETIVNVARWGRAVYLNIQKFVQFQLTVNIVALIVNFVSACIIGSAPLTAVQLLWVNMIMDTLGALALATEPPNDEMMKRPPVRRGDNFITRIMWRNILGQGLYQLLVLATLMVIGKKLLSIEGPQSDKTINTLIFNSFVFCQVFNEINCREMEKINVLQGIFRNWIFVGILTATVIFQVIIVEFLGTFANTVPLSGELWLLSVVIGSISMIISVILKCIPVEFNKTNTKPHGYELIPEGPEIL*
BIND.CM020525.1G7757.2	cellular organisms	3925	42.6	2952	41.26	984	CM020525.1	24467005	24474631	+	rna-gnl|WGS:POTR|OsKitaake05g198400.4	cellular organisms	3523	41.78	2943	41.62	981	6134	2864	956	homologous	same	MVWSQLIISGFCSYHNHNMSFHLISNDVGVKQYHLPPELIEEGFCISPDELAAIANMREDYTMLRMHGGINGISRKIKASLEDGAKETDIATRQMLYGANRHAEKPPRSFWMFVWDALHDLTLIILVVCALVSIVVGLATKGWPMGIYDGFGIILSILLVVLVTATSDYQQARKFMELDREKQKIYIRVTRDKKTKEVLVHDLVVGDILHLSIGDVVPADGLFISGDCLMIDESSLSGESEPVNISEERPFLHAGNKVVDGAAKMLVTAVGTRTEWGKIMGTLNGDGVDETPLQVKLNGVATIIGQIGLVFAVLTFLVLLARFLADKGMHVGLLNWSANDALTIVNYFAIAVTIIVVAVPEGLPLAVTLSLAFAMKKLMHDKALVRHLAACETMGSASCICTDKTGTLTTNHMIVDKVWIGDVKFVGDKKNSELKSTISERVMAILIQGIFVNTASEVVKGDDGKNTILGLATETALLEFGLSLEEHLYDDYNKLTRIKVDPFNSVKKKMSVTIQLPNGGIRTFCKGASEIILEQCNTIHNTDGNIVPLSEMQKHNVLNIINSFASEALRTLCIAFKDMDEFPNDQPISDDGYTLIAVFGIKDPVRPGVKDAVRTCMAAGIRVRMVTGDNINTAKAIAKECGILTEDGIAIEGQQLNNKSSDELKELLPKIQVIARSLPMDKYKLVTSLKSMYQEVVAVTGDGTNDAPALHESDIGLAMGITGTEVAKESADVIIMDDNFETIVNVARWGRAVYLNIQKFVQFQLTVNIVALIVNFVSACIIGSAPLTAVQLLWVNMIMDTLGALALATEPPNDEMMKRPPVRRGDNFITRIMWRNILGQGLYQLLVLATLMVIGKKLLSIEGPQSDKTINTLIFNSFVFCQVFNEINCREMEKINVLQGIFRNWIFVGILTATVIFQVIIVEFLGTFANTVPLSGELWLLSVVIGSISMIISVILKCIPVEFNKTNTKPHGYELIPEGPEIL*	MCCHRRAGKVQVVINVHKAALQFIDGVKQYHLPPELIEEGFCISPDELAAIANMREDYTMLRMHGGINGISRKIKASLEDGAKETDIATRQMLYGANRHAEKPPRSFWMFVWDALHDLTLIILVVCALVSIVVGLATKGWPMGIYDGFGIILSILLVVLVTATSDYQQARKFMELDREKQKIYIRVTRDKKTKEVLVHDLVVGDILHLSIGDVVPADGLFISGDCLMIDESSLSGESEPVNISEERPFLHAGNKVVDGAAKMLVTAVGTRTEWGKIMGTLNGDGVDETPLQVKLNGVATIIGQIGLVFAVLTFLVLLARFLADKGMHVGLLNWSANDALTIVNYFAIAVTIIVVAVPEGLPLAVTLSLAFAMKKLMHDKALVRHLAACETMGSASCICTDKTGTLTTNHMIVDKVWIGDVKFVGDKKNSELKSTISERVMAILIQGIFVNTASEVVKGDDGKNTILGLATETALLEFGLSLEEHLYDDYNKLTRIKVDPFNSVKKKMSVTIQLPNGGIRTFCKGASEIILEQCNTIHNTDGNIVPLSEMQKHNVLNIINSFASEALRTLCIAFKDMDEFPNDQPISDDGYTLIAVFGIKDPVRPGVKDAVRTCMAAGIRVRMVTGDNINTAKAIAKECGILTEDGIAIEGQQLNNKSSDELKELLPKIQVIARSLPMDKYKLVTSLKSMYQEVVAVTGDGTNDAPALHESDIGLAMGITGTEVAKESADVIIMDDNFETIVNVARWGRAVYLNIQKFVQFQLTVNIVALIVNFVSACIIGSAPLTAVQLLWVNMIMDTLGALALATEPPNDEMMKRPPVRRGDNFITRIMWRNILGQGLYQLLVLATLMVIGKKLLSIEGPQSDKTINTLIFNSFVFCQVFNEINCREMEKINVLQGIFRNWIFVGILTATVIFQVIIVEFLGTFANTVPLSGELWLLSVVIGSISMIISVILKCIPVEFNKTNTKPHGYELIPEGPEIL*
BIND.CM020525.1G7757.2	cellular organisms	3925	42.6	2952	41.26	984	CM020525.1	24467005	24474631	+	rna-gnl|WGS:POTR|OsKitaake05g198400.6	cellular organisms	3525	41.79	2784	41.63	928	6134	2779	928	homologous	same	MVWSQLIISGFCSYHNHNMSFHLISNDVGVKQYHLPPELIEEGFCISPDELAAIANMREDYTMLRMHGGINGISRKIKASLEDGAKETDIATRQMLYGANRHAEKPPRSFWMFVWDALHDLTLIILVVCALVSIVVGLATKGWPMGIYDGFGIILSILLVVLVTATSDYQQARKFMELDREKQKIYIRVTRDKKTKEVLVHDLVVGDILHLSIGDVVPADGLFISGDCLMIDESSLSGESEPVNISEERPFLHAGNKVVDGAAKMLVTAVGTRTEWGKIMGTLNGDGVDETPLQVKLNGVATIIGQIGLVFAVLTFLVLLARFLADKGMHVGLLNWSANDALTIVNYFAIAVTIIVVAVPEGLPLAVTLSLAFAMKKLMHDKALVRHLAACETMGSASCICTDKTGTLTTNHMIVDKVWIGDVKFVGDKKNSELKSTISERVMAILIQGIFVNTASEVVKGDDGKNTILGLATETALLEFGLSLEEHLYDDYNKLTRIKVDPFNSVKKKMSVTIQLPNGGIRTFCKGASEIILEQCNTIHNTDGNIVPLSEMQKHNVLNIINSFASEALRTLCIAFKDMDEFPNDQPISDDGYTLIAVFGIKDPVRPGVKDAVRTCMAAGIRVRMVTGDNINTAKAIAKECGILTEDGIAIEGQQLNNKSSDELKELLPKIQVIARSLPMDKYKLVTSLKSMYQEVVAVTGDGTNDAPALHESDIGLAMGITGTEVAKESADVIIMDDNFETIVNVARWGRAVYLNIQKFVQFQLTVNIVALIVNFVSACIIGSAPLTAVQLLWVNMIMDTLGALALATEPPNDEMMKRPPVRRGDNFITRIMWRNILGQGLYQLLVLATLMVIGKKLLSIEGPQSDKTINTLIFNSFVFCQVFNEINCREMEKINVLQGIFRNWIFVGILTATVIFQVIIVEFLGTFANTVPLSGELWLLSVVIGSISMIISVILKCIPVEFNKTNTKPHGYELIPEGPEIL*	MREDYTMLRMHGGINGISRKIKASLEDGAKETDIATRQMLYGANRHAEKPPRSFWMFVWDALHDLTLIILVVCALVSIVVGLATKGWPMGIYDGFGIILSILLVVLVTATSDYQQARKFMELDREKQKIYIRVTRDKKTKEVLVHDLVVGDILHLSIGDVVPADGLFISGDCLMIDESSLSGESEPVNISEERPFLHAGNKVVDGAAKMLVTAVGTRTEWGKIMGTLNGDGVDETPLQVKLNGVATIIGQIGLVFAVLTFLVLLARFLADKGMHVGLLNWSANDALTIVNYFAIAVTIIVVAVPEGLPLAVTLSLAFAMKKLMHDKALVRHLAACETMGSASCICTDKTGTLTTNHMIVDKVWIGDVKFVGDKKNSELKSTISERVMAILIQGIFVNTASEVVKGDDGKNTILGLATETALLEFGLSLEEHLYDDYNKLTRIKVDPFNSVKKKMSVTIQLPNGGIRTFCKGASEIILEQCNTIHNTDGNIVPLSEMQKHNVLNIINSFASEALRTLCIAFKDMDEFPNDQPISDDGYTLIAVFGIKDPVRPGVKDAVRTCMAAGIRVRMVTGDNINTAKAIAKECGILTEDGIAIEGQQLNNKSSDELKELLPKIQVIARSLPMDKYKLVTSLKSMYQEVVAVTGDGTNDAPALHESDIGLAMGITGTEVAKESADVIIMDDNFETIVNVARWGRAVYLNIQKFVQFQLTVNIVALIVNFVSACIIGSAPLTAVQLLWVNMIMDTLGALALATEPPNDEMMKRPPVRRGDNFITRIMWRNILGQGLYQLLVLATLMVIGKKLLSIEGPQSDKTINTLIFNSFVFCQVFNEINCREMEKINVLQGIFRNWIFVGILTATVIFQVIIVEFLGTFANTVPLSGELWLLSVVIGSISMIISVILKCIPVEFNKTNTKPHGYELIPEGPEIL*
BIND.CM020525.1G7757.5	cellular organisms	3737	42.73	2427	41.29	809	CM020525.1	24467005	24474631	+	rna-gnl|WGS:POTR|OsKitaake05g198400.6	cellular organisms	3525	41.79	2784	41.63	928	6134	2422	809	homologous	same	MELDREKQKIYIRVTRDKKTKEVLVHDLVVGDILHLSIGDVVPADGLFISGDCLMIDESSLSGESEPVNISEERPFLHAGNKVVDGAAKMLVTAVGTRTEWGKIMGTLNGDGVDETPLQVKLNGVATIIGQIGLVFAVLTFLVLLARFLADKGMHVGLLNWSANDALTIVNYFAIAVTIIVVAVPEGLPLAVTLSLAFAMKKLMHDKALVRHLAACETMGSASCICTDKTGTLTTNHMIVDKVWIGDVKFVGDKKNSELKSTISERVMAILIQGIFVNTASEVVKGDDGKNTILGLATETALLEFGLSLEEHLYDDYNKLTRIKVDPFNSVKKKMSVTIQLPNGGIRTFCKGASEIILEQCNTIHNTDGNIVPLSEMQKHNVLNIINSFASEALRTLCIAFKDMDEFPNDQPISDDGYTLIAVFGIKDPVRPGVKDAVRTCMAAGIRVRMVTGDNINTAKAIAKECGILTEDGIAIEGQQLNNKSSDELKELLPKIQVIARSLPMDKYKLVTSLKSMYQEVVAVTGDGTNDAPALHESDIGLAMGITGTEVAKESADVIIMDDNFETIVNVARWGRAVYLNIQKFVQFQLTVNIVALIVNFVSACIIGSAPLTAVQLLWVNMIMDTLGALALATEPPNDEMMKRPPVRRGDNFITRIMWRNILGQGLYQLLVLATLMVIGKKLLSIEGPQSDKTINTLIFNSFVFCQVFNEINCREMEKINVLQGIFRNWIFVGILTATVIFQVIIVEFLGTFANTVPLSGELWLLSVVIGSISMIISVILKCIPVEFNKTNTKPHGYELIPEGPEIL*	MREDYTMLRMHGGINGISRKIKASLEDGAKETDIATRQMLYGANRHAEKPPRSFWMFVWDALHDLTLIILVVCALVSIVVGLATKGWPMGIYDGFGIILSILLVVLVTATSDYQQARKFMELDREKQKIYIRVTRDKKTKEVLVHDLVVGDILHLSIGDVVPADGLFISGDCLMIDESSLSGESEPVNISEERPFLHAGNKVVDGAAKMLVTAVGTRTEWGKIMGTLNGDGVDETPLQVKLNGVATIIGQIGLVFAVLTFLVLLARFLADKGMHVGLLNWSANDALTIVNYFAIAVTIIVVAVPEGLPLAVTLSLAFAMKKLMHDKALVRHLAACETMGSASCICTDKTGTLTTNHMIVDKVWIGDVKFVGDKKNSELKSTISERVMAILIQGIFVNTASEVVKGDDGKNTILGLATETALLEFGLSLEEHLYDDYNKLTRIKVDPFNSVKKKMSVTIQLPNGGIRTFCKGASEIILEQCNTIHNTDGNIVPLSEMQKHNVLNIINSFASEALRTLCIAFKDMDEFPNDQPISDDGYTLIAVFGIKDPVRPGVKDAVRTCMAAGIRVRMVTGDNINTAKAIAKECGILTEDGIAIEGQQLNNKSSDELKELLPKIQVIARSLPMDKYKLVTSLKSMYQEVVAVTGDGTNDAPALHESDIGLAMGITGTEVAKESADVIIMDDNFETIVNVARWGRAVYLNIQKFVQFQLTVNIVALIVNFVSACIIGSAPLTAVQLLWVNMIMDTLGALALATEPPNDEMMKRPPVRRGDNFITRIMWRNILGQGLYQLLVLATLMVIGKKLLSIEGPQSDKTINTLIFNSFVFCQVFNEINCREMEKINVLQGIFRNWIFVGILTATVIFQVIIVEFLGTFANTVPLSGELWLLSVVIGSISMIISVILKCIPVEFNKTNTKPHGYELIPEGPEIL*
BIND.CM020525.1G7757.5	cellular organisms	3737	42.73	2427	41.29	809	CM020525.1	24467005	24474631	+	rna-gnl|WGS:POTR|OsKitaake05g198400.4	cellular organisms	3523	41.78	2943	41.62	981	6134	2422	809	homologous	same	MELDREKQKIYIRVTRDKKTKEVLVHDLVVGDILHLSIGDVVPADGLFISGDCLMIDESSLSGESEPVNISEERPFLHAGNKVVDGAAKMLVTAVGTRTEWGKIMGTLNGDGVDETPLQVKLNGVATIIGQIGLVFAVLTFLVLLARFLADKGMHVGLLNWSANDALTIVNYFAIAVTIIVVAVPEGLPLAVTLSLAFAMKKLMHDKALVRHLAACETMGSASCICTDKTGTLTTNHMIVDKVWIGDVKFVGDKKNSELKSTISERVMAILIQGIFVNTASEVVKGDDGKNTILGLATETALLEFGLSLEEHLYDDYNKLTRIKVDPFNSVKKKMSVTIQLPNGGIRTFCKGASEIILEQCNTIHNTDGNIVPLSEMQKHNVLNIINSFASEALRTLCIAFKDMDEFPNDQPISDDGYTLIAVFGIKDPVRPGVKDAVRTCMAAGIRVRMVTGDNINTAKAIAKECGILTEDGIAIEGQQLNNKSSDELKELLPKIQVIARSLPMDKYKLVTSLKSMYQEVVAVTGDGTNDAPALHESDIGLAMGITGTEVAKESADVIIMDDNFETIVNVARWGRAVYLNIQKFVQFQLTVNIVALIVNFVSACIIGSAPLTAVQLLWVNMIMDTLGALALATEPPNDEMMKRPPVRRGDNFITRIMWRNILGQGLYQLLVLATLMVIGKKLLSIEGPQSDKTINTLIFNSFVFCQVFNEINCREMEKINVLQGIFRNWIFVGILTATVIFQVIIVEFLGTFANTVPLSGELWLLSVVIGSISMIISVILKCIPVEFNKTNTKPHGYELIPEGPEIL*	MCCHRRAGKVQVVINVHKAALQFIDGVKQYHLPPELIEEGFCISPDELAAIANMREDYTMLRMHGGINGISRKIKASLEDGAKETDIATRQMLYGANRHAEKPPRSFWMFVWDALHDLTLIILVVCALVSIVVGLATKGWPMGIYDGFGIILSILLVVLVTATSDYQQARKFMELDREKQKIYIRVTRDKKTKEVLVHDLVVGDILHLSIGDVVPADGLFISGDCLMIDESSLSGESEPVNISEERPFLHAGNKVVDGAAKMLVTAVGTRTEWGKIMGTLNGDGVDETPLQVKLNGVATIIGQIGLVFAVLTFLVLLARFLADKGMHVGLLNWSANDALTIVNYFAIAVTIIVVAVPEGLPLAVTLSLAFAMKKLMHDKALVRHLAACETMGSASCICTDKTGTLTTNHMIVDKVWIGDVKFVGDKKNSELKSTISERVMAILIQGIFVNTASEVVKGDDGKNTILGLATETALLEFGLSLEEHLYDDYNKLTRIKVDPFNSVKKKMSVTIQLPNGGIRTFCKGASEIILEQCNTIHNTDGNIVPLSEMQKHNVLNIINSFASEALRTLCIAFKDMDEFPNDQPISDDGYTLIAVFGIKDPVRPGVKDAVRTCMAAGIRVRMVTGDNINTAKAIAKECGILTEDGIAIEGQQLNNKSSDELKELLPKIQVIARSLPMDKYKLVTSLKSMYQEVVAVTGDGTNDAPALHESDIGLAMGITGTEVAKESADVIIMDDNFETIVNVARWGRAVYLNIQKFVQFQLTVNIVALIVNFVSACIIGSAPLTAVQLLWVNMIMDTLGALALATEPPNDEMMKRPPVRRGDNFITRIMWRNILGQGLYQLLVLATLMVIGKKLLSIEGPQSDKTINTLIFNSFVFCQVFNEINCREMEKINVLQGIFRNWIFVGILTATVIFQVIIVEFLGTFANTVPLSGELWLLSVVIGSISMIISVILKCIPVEFNKTNTKPHGYELIPEGPEIL*
BIND.CM020525.1G7757.5	cellular organisms	3737	42.73	2427	41.29	809	CM020525.1	24467005	24474631	+	rna-gnl|WGS:POTR|OsKitaake05g198400.3	cellular organisms	3520	41.76	2943	41.62	981	6134	2422	809	homologous	same	MELDREKQKIYIRVTRDKKTKEVLVHDLVVGDILHLSIGDVVPADGLFISGDCLMIDESSLSGESEPVNISEERPFLHAGNKVVDGAAKMLVTAVGTRTEWGKIMGTLNGDGVDETPLQVKLNGVATIIGQIGLVFAVLTFLVLLARFLADKGMHVGLLNWSANDALTIVNYFAIAVTIIVVAVPEGLPLAVTLSLAFAMKKLMHDKALVRHLAACETMGSASCICTDKTGTLTTNHMIVDKVWIGDVKFVGDKKNSELKSTISERVMAILIQGIFVNTASEVVKGDDGKNTILGLATETALLEFGLSLEEHLYDDYNKLTRIKVDPFNSVKKKMSVTIQLPNGGIRTFCKGASEIILEQCNTIHNTDGNIVPLSEMQKHNVLNIINSFASEALRTLCIAFKDMDEFPNDQPISDDGYTLIAVFGIKDPVRPGVKDAVRTCMAAGIRVRMVTGDNINTAKAIAKECGILTEDGIAIEGQQLNNKSSDELKELLPKIQVIARSLPMDKYKLVTSLKSMYQEVVAVTGDGTNDAPALHESDIGLAMGITGTEVAKESADVIIMDDNFETIVNVARWGRAVYLNIQKFVQFQLTVNIVALIVNFVSACIIGSAPLTAVQLLWVNMIMDTLGALALATEPPNDEMMKRPPVRRGDNFITRIMWRNILGQGLYQLLVLATLMVIGKKLLSIEGPQSDKTINTLIFNSFVFCQVFNEINCREMEKINVLQGIFRNWIFVGILTATVIFQVIIVEFLGTFANTVPLSGELWLLSVVIGSISMIISVILKCIPVEFNKTNTKPHGYELIPEGPEIL*	MCCHRRAGKVQVVINVHKAALQFIDGVKQYHLPPELIEEGFCISPDELAAIANMREDYTMLRMHGGINGISRKIKASLEDGAKETDIATRQMLYGANRHAEKPPRSFWMFVWDALHDLTLIILVVCALVSIVVGLATKGWPMGIYDGFGIILSILLVVLVTATSDYQQARKFMELDREKQKIYIRVTRDKKTKEVLVHDLVVGDILHLSIGDVVPADGLFISGDCLMIDESSLSGESEPVNISEERPFLHAGNKVVDGAAKMLVTAVGTRTEWGKIMGTLNGDGVDETPLQVKLNGVATIIGQIGLVFAVLTFLVLLARFLADKGMHVGLLNWSANDALTIVNYFAIAVTIIVVAVPEGLPLAVTLSLAFAMKKLMHDKALVRHLAACETMGSASCICTDKTGTLTTNHMIVDKVWIGDVKFVGDKKNSELKSTISERVMAILIQGIFVNTASEVVKGDDGKNTILGLATETALLEFGLSLEEHLYDDYNKLTRIKVDPFNSVKKKMSVTIQLPNGGIRTFCKGASEIILEQCNTIHNTDGNIVPLSEMQKHNVLNIINSFASEALRTLCIAFKDMDEFPNDQPISDDGYTLIAVFGIKDPVRPGVKDAVRTCMAAGIRVRMVTGDNINTAKAIAKECGILTEDGIAIEGQQLNNKSSDELKELLPKIQVIARSLPMDKYKLVTSLKSMYQEVVAVTGDGTNDAPALHESDIGLAMGITGTEVAKESADVIIMDDNFETIVNVARWGRAVYLNIQKFVQFQLTVNIVALIVNFVSACIIGSAPLTAVQLLWVNMIMDTLGALALATEPPNDEMMKRPPVRRGDNFITRIMWRNILGQGLYQLLVLATLMVIGKKLLSIEGPQSDKTINTLIFNSFVFCQVFNEINCREMEKINVLQGIFRNWIFVGILTATVIFQVIIVEFLGTFANTVPLSGELWLLSVVIGSISMIISVILKCIPVEFNKTNTKPHGYELIPEGPEIL*
BIND.CM020525.1G7757.5	cellular organisms	3737	42.73	2427	41.29	809	CM020525.1	24467005	24474631	+	rna-gnl|WGS:POTR|OsKitaake05g198400.5	cellular organisms	3528	41.81	2784	41.63	928	6134	2422	809	homologous	same	MELDREKQKIYIRVTRDKKTKEVLVHDLVVGDILHLSIGDVVPADGLFISGDCLMIDESSLSGESEPVNISEERPFLHAGNKVVDGAAKMLVTAVGTRTEWGKIMGTLNGDGVDETPLQVKLNGVATIIGQIGLVFAVLTFLVLLARFLADKGMHVGLLNWSANDALTIVNYFAIAVTIIVVAVPEGLPLAVTLSLAFAMKKLMHDKALVRHLAACETMGSASCICTDKTGTLTTNHMIVDKVWIGDVKFVGDKKNSELKSTISERVMAILIQGIFVNTASEVVKGDDGKNTILGLATETALLEFGLSLEEHLYDDYNKLTRIKVDPFNSVKKKMSVTIQLPNGGIRTFCKGASEIILEQCNTIHNTDGNIVPLSEMQKHNVLNIINSFASEALRTLCIAFKDMDEFPNDQPISDDGYTLIAVFGIKDPVRPGVKDAVRTCMAAGIRVRMVTGDNINTAKAIAKECGILTEDGIAIEGQQLNNKSSDELKELLPKIQVIARSLPMDKYKLVTSLKSMYQEVVAVTGDGTNDAPALHESDIGLAMGITGTEVAKESADVIIMDDNFETIVNVARWGRAVYLNIQKFVQFQLTVNIVALIVNFVSACIIGSAPLTAVQLLWVNMIMDTLGALALATEPPNDEMMKRPPVRRGDNFITRIMWRNILGQGLYQLLVLATLMVIGKKLLSIEGPQSDKTINTLIFNSFVFCQVFNEINCREMEKINVLQGIFRNWIFVGILTATVIFQVIIVEFLGTFANTVPLSGELWLLSVVIGSISMIISVILKCIPVEFNKTNTKPHGYELIPEGPEIL*	MREDYTMLRMHGGINGISRKIKASLEDGAKETDIATRQMLYGANRHAEKPPRSFWMFVWDALHDLTLIILVVCALVSIVVGLATKGWPMGIYDGFGIILSILLVVLVTATSDYQQARKFMELDREKQKIYIRVTRDKKTKEVLVHDLVVGDILHLSIGDVVPADGLFISGDCLMIDESSLSGESEPVNISEERPFLHAGNKVVDGAAKMLVTAVGTRTEWGKIMGTLNGDGVDETPLQVKLNGVATIIGQIGLVFAVLTFLVLLARFLADKGMHVGLLNWSANDALTIVNYFAIAVTIIVVAVPEGLPLAVTLSLAFAMKKLMHDKALVRHLAACETMGSASCICTDKTGTLTTNHMIVDKVWIGDVKFVGDKKNSELKSTISERVMAILIQGIFVNTASEVVKGDDGKNTILGLATETALLEFGLSLEEHLYDDYNKLTRIKVDPFNSVKKKMSVTIQLPNGGIRTFCKGASEIILEQCNTIHNTDGNIVPLSEMQKHNVLNIINSFASEALRTLCIAFKDMDEFPNDQPISDDGYTLIAVFGIKDPVRPGVKDAVRTCMAAGIRVRMVTGDNINTAKAIAKECGILTEDGIAIEGQQLNNKSSDELKELLPKIQVIARSLPMDKYKLVTSLKSMYQEVVAVTGDGTNDAPALHESDIGLAMGITGTEVAKESADVIIMDDNFETIVNVARWGRAVYLNIQKFVQFQLTVNIVALIVNFVSACIIGSAPLTAVQLLWVNMIMDTLGALALATEPPNDEMMKRPPVRRGDNFITRIMWRNILGQGLYQLLVLATLMVIGKKLLSIEGPQSDKTINTLIFNSFVFCQVFNEINCREMEKINVLQGIFRNWIFVGILTATVIFQVIIVEFLGTFANTVPLSGELWLLSVVIGSISMIISVILKCIPVEFNKTNTKPHGYELIPEGPEIL*
BIND.CM020525.1G7757.5	cellular organisms	3737	42.73	2427	41.29	809	CM020525.1	24467005	24474631	+	rna-gnl|WGS:POTR|OsKitaake05g198400.2	cellular organisms	3638	43.13	3117	43.28	1039	7421	2422	809	homologous	same	MELDREKQKIYIRVTRDKKTKEVLVHDLVVGDILHLSIGDVVPADGLFISGDCLMIDESSLSGESEPVNISEERPFLHAGNKVVDGAAKMLVTAVGTRTEWGKIMGTLNGDGVDETPLQVKLNGVATIIGQIGLVFAVLTFLVLLARFLADKGMHVGLLNWSANDALTIVNYFAIAVTIIVVAVPEGLPLAVTLSLAFAMKKLMHDKALVRHLAACETMGSASCICTDKTGTLTTNHMIVDKVWIGDVKFVGDKKNSELKSTISERVMAILIQGIFVNTASEVVKGDDGKNTILGLATETALLEFGLSLEEHLYDDYNKLTRIKVDPFNSVKKKMSVTIQLPNGGIRTFCKGASEIILEQCNTIHNTDGNIVPLSEMQKHNVLNIINSFASEALRTLCIAFKDMDEFPNDQPISDDGYTLIAVFGIKDPVRPGVKDAVRTCMAAGIRVRMVTGDNINTAKAIAKECGILTEDGIAIEGQQLNNKSSDELKELLPKIQVIARSLPMDKYKLVTSLKSMYQEVVAVTGDGTNDAPALHESDIGLAMGITGTEVAKESADVIIMDDNFETIVNVARWGRAVYLNIQKFVQFQLTVNIVALIVNFVSACIIGSAPLTAVQLLWVNMIMDTLGALALATEPPNDEMMKRPPVRRGDNFITRIMWRNILGQGLYQLLVLATLMVIGKKLLSIEGPQSDKTINTLIFNSFVFCQVFNEINCREMEKINVLQGIFRNWIFVGILTATVIFQVIIVEFLGTFANTVPLSGELWLLSVVIGSISMIISVILKCIPVEFNKTNTKPHGYELIPEGPEIL*	MEGGRSWSIESYLNEYFDIPAKNPPGEARRRWRRAVGLIVRNRRRRFGRFSDVDAIDEAQRRKILGKVQVVINVHKAALQFIDGVKQYHLPPELIEEGFCISPDELAAIANMREDYTMLRMHGGINGISRKIKASLEDGAKETDIATRQMLYGANRHAEKPPRSFWMFVWDALHDLTLIILVVCALVSIVVGLATKGWPMGIYDGFGIILSILLVVLVTATSDYQQARKFMELDREKQKIYIRVTRDKKTKEVLVHDLVVGDILHLSIGDVVPADGLFISGDCLMIDESSLSGESEPVNISEERPFLHAGNKVVDGAAKMLVTAVGTRTEWGKIMGTLNGDGVDETPLQVKLNGVATIIGQIGLVFAVLTFLVLLARFLADKGMHVGLLNWSANDALTIVNYFAIAVTIIVVAVPEGLPLAVTLSLAFAMKKLMHDKALVRHLAACETMGSASCICTDKTGTLTTNHMIVDKVWIGDVKFVGDKKNSELKSTISERVMAILIQGIFVNTASEVVKGDDGKNTILGLATETALLEFGLSLEEHLYDDYNKLTRIKVDPFNSVKKKMSVTIQLPNGGIRTFCKGASEIILEQCNTIHNTDGNIVPLSEMQKHNVLNIINSFASEALRTLCIAFKDMDEFPNDQPISDDGYTLIAVFGIKDPVRPGVKDAVRTCMAAGIRVRMVTGDNINTAKAIAKECGILTEDGIAIEGQQLNNKSSDELKELLPKIQVIARSLPMDKYKLVTSLKSMYQEVVAVTGDGTNDAPALHESDIGLAMGITGTEVAKESADVIIMDDNFETIVNVARWGRAVYLNIQKFVQFQLTVNIVALIVNFVSACIIGSAPLTAVQLLWVNMIMDTLGALALATEPPNDEMMKRPPVRRGDNFITRIMWRNILGQGLYQLLVLATLMVIGKKLLSIEGPQSDKTINTLIFNSFVFCQVFNEINCREMEKINVLQGIFRNWIFVGILTATVIFQVIIVEFLGTFANTVPLSGELWLLSVVIGSISMIISVILKCIPVEFNKTNTKPHGYELIPEGPEIL*
BIND.CM020525.1G7757.5	cellular organisms	3737	42.73	2427	41.29	809	CM020525.1	24467005	24474631	+	rna-gnl|WGS:POTR|OsKitaake05g198400.1	cellular organisms	3641	43.15	3117	43.28	1039	7421	2422	809	homologous	same	MELDREKQKIYIRVTRDKKTKEVLVHDLVVGDILHLSIGDVVPADGLFISGDCLMIDESSLSGESEPVNISEERPFLHAGNKVVDGAAKMLVTAVGTRTEWGKIMGTLNGDGVDETPLQVKLNGVATIIGQIGLVFAVLTFLVLLARFLADKGMHVGLLNWSANDALTIVNYFAIAVTIIVVAVPEGLPLAVTLSLAFAMKKLMHDKALVRHLAACETMGSASCICTDKTGTLTTNHMIVDKVWIGDVKFVGDKKNSELKSTISERVMAILIQGIFVNTASEVVKGDDGKNTILGLATETALLEFGLSLEEHLYDDYNKLTRIKVDPFNSVKKKMSVTIQLPNGGIRTFCKGASEIILEQCNTIHNTDGNIVPLSEMQKHNVLNIINSFASEALRTLCIAFKDMDEFPNDQPISDDGYTLIAVFGIKDPVRPGVKDAVRTCMAAGIRVRMVTGDNINTAKAIAKECGILTEDGIAIEGQQLNNKSSDELKELLPKIQVIARSLPMDKYKLVTSLKSMYQEVVAVTGDGTNDAPALHESDIGLAMGITGTEVAKESADVIIMDDNFETIVNVARWGRAVYLNIQKFVQFQLTVNIVALIVNFVSACIIGSAPLTAVQLLWVNMIMDTLGALALATEPPNDEMMKRPPVRRGDNFITRIMWRNILGQGLYQLLVLATLMVIGKKLLSIEGPQSDKTINTLIFNSFVFCQVFNEINCREMEKINVLQGIFRNWIFVGILTATVIFQVIIVEFLGTFANTVPLSGELWLLSVVIGSISMIISVILKCIPVEFNKTNTKPHGYELIPEGPEIL*	MEGGRSWSIESYLNEYFDIPAKNPPGEARRRWRRAVGLIVRNRRRRFGRFSDVDAIDEAQRRKILGKVQVVINVHKAALQFIDGVKQYHLPPELIEEGFCISPDELAAIANMREDYTMLRMHGGINGISRKIKASLEDGAKETDIATRQMLYGANRHAEKPPRSFWMFVWDALHDLTLIILVVCALVSIVVGLATKGWPMGIYDGFGIILSILLVVLVTATSDYQQARKFMELDREKQKIYIRVTRDKKTKEVLVHDLVVGDILHLSIGDVVPADGLFISGDCLMIDESSLSGESEPVNISEERPFLHAGNKVVDGAAKMLVTAVGTRTEWGKIMGTLNGDGVDETPLQVKLNGVATIIGQIGLVFAVLTFLVLLARFLADKGMHVGLLNWSANDALTIVNYFAIAVTIIVVAVPEGLPLAVTLSLAFAMKKLMHDKALVRHLAACETMGSASCICTDKTGTLTTNHMIVDKVWIGDVKFVGDKKNSELKSTISERVMAILIQGIFVNTASEVVKGDDGKNTILGLATETALLEFGLSLEEHLYDDYNKLTRIKVDPFNSVKKKMSVTIQLPNGGIRTFCKGASEIILEQCNTIHNTDGNIVPLSEMQKHNVLNIINSFASEALRTLCIAFKDMDEFPNDQPISDDGYTLIAVFGIKDPVRPGVKDAVRTCMAAGIRVRMVTGDNINTAKAIAKECGILTEDGIAIEGQQLNNKSSDELKELLPKIQVIARSLPMDKYKLVTSLKSMYQEVVAVTGDGTNDAPALHESDIGLAMGITGTEVAKESADVIIMDDNFETIVNVARWGRAVYLNIQKFVQFQLTVNIVALIVNFVSACIIGSAPLTAVQLLWVNMIMDTLGALALATEPPNDEMMKRPPVRRGDNFITRIMWRNILGQGLYQLLVLATLMVIGKKLLSIEGPQSDKTINTLIFNSFVFCQVFNEINCREMEKINVLQGIFRNWIFVGILTATVIFQVIIVEFLGTFANTVPLSGELWLLSVVIGSISMIISVILKCIPVEFNKTNTKPHGYELIPEGPEIL*
BIND.CM020525.1G7757.6	cellular organisms	3681	41.48	2784	41.63	928	CM020525.1	24468218	24474631	+	rna-gnl|WGS:POTR|OsKitaake05g198400.6	cellular organisms	3525	41.79	2784	41.63	928	6134	2779	928	identical	same	MREDYTMLRMHGGINGISRKIKASLEDGAKETDIATRQMLYGANRHAEKPPRSFWMFVWDALHDLTLIILVVCALVSIVVGLATKGWPMGIYDGFGIILSILLVVLVTATSDYQQARKFMELDREKQKIYIRVTRDKKTKEVLVHDLVVGDILHLSIGDVVPADGLFISGDCLMIDESSLSGESEPVNISEERPFLHAGNKVVDGAAKMLVTAVGTRTEWGKIMGTLNGDGVDETPLQVKLNGVATIIGQIGLVFAVLTFLVLLARFLADKGMHVGLLNWSANDALTIVNYFAIAVTIIVVAVPEGLPLAVTLSLAFAMKKLMHDKALVRHLAACETMGSASCICTDKTGTLTTNHMIVDKVWIGDVKFVGDKKNSELKSTISERVMAILIQGIFVNTASEVVKGDDGKNTILGLATETALLEFGLSLEEHLYDDYNKLTRIKVDPFNSVKKKMSVTIQLPNGGIRTFCKGASEIILEQCNTIHNTDGNIVPLSEMQKHNVLNIINSFASEALRTLCIAFKDMDEFPNDQPISDDGYTLIAVFGIKDPVRPGVKDAVRTCMAAGIRVRMVTGDNINTAKAIAKECGILTEDGIAIEGQQLNNKSSDELKELLPKIQVIARSLPMDKYKLVTSLKSMYQEVVAVTGDGTNDAPALHESDIGLAMGITGTEVAKESADVIIMDDNFETIVNVARWGRAVYLNIQKFVQFQLTVNIVALIVNFVSACIIGSAPLTAVQLLWVNMIMDTLGALALATEPPNDEMMKRPPVRRGDNFITRIMWRNILGQGLYQLLVLATLMVIGKKLLSIEGPQSDKTINTLIFNSFVFCQVFNEINCREMEKINVLQGIFRNWIFVGILTATVIFQVIIVEFLGTFANTVPLSGELWLLSVVIGSISMIISVILKCIPVEFNKTNTKPHGYELIPEGPEIL*	MREDYTMLRMHGGINGISRKIKASLEDGAKETDIATRQMLYGANRHAEKPPRSFWMFVWDALHDLTLIILVVCALVSIVVGLATKGWPMGIYDGFGIILSILLVVLVTATSDYQQARKFMELDREKQKIYIRVTRDKKTKEVLVHDLVVGDILHLSIGDVVPADGLFISGDCLMIDESSLSGESEPVNISEERPFLHAGNKVVDGAAKMLVTAVGTRTEWGKIMGTLNGDGVDETPLQVKLNGVATIIGQIGLVFAVLTFLVLLARFLADKGMHVGLLNWSANDALTIVNYFAIAVTIIVVAVPEGLPLAVTLSLAFAMKKLMHDKALVRHLAACETMGSASCICTDKTGTLTTNHMIVDKVWIGDVKFVGDKKNSELKSTISERVMAILIQGIFVNTASEVVKGDDGKNTILGLATETALLEFGLSLEEHLYDDYNKLTRIKVDPFNSVKKKMSVTIQLPNGGIRTFCKGASEIILEQCNTIHNTDGNIVPLSEMQKHNVLNIINSFASEALRTLCIAFKDMDEFPNDQPISDDGYTLIAVFGIKDPVRPGVKDAVRTCMAAGIRVRMVTGDNINTAKAIAKECGILTEDGIAIEGQQLNNKSSDELKELLPKIQVIARSLPMDKYKLVTSLKSMYQEVVAVTGDGTNDAPALHESDIGLAMGITGTEVAKESADVIIMDDNFETIVNVARWGRAVYLNIQKFVQFQLTVNIVALIVNFVSACIIGSAPLTAVQLLWVNMIMDTLGALALATEPPNDEMMKRPPVRRGDNFITRIMWRNILGQGLYQLLVLATLMVIGKKLLSIEGPQSDKTINTLIFNSFVFCQVFNEINCREMEKINVLQGIFRNWIFVGILTATVIFQVIIVEFLGTFANTVPLSGELWLLSVVIGSISMIISVILKCIPVEFNKTNTKPHGYELIPEGPEIL*
BIND.CM020525.1G7757.6	cellular organisms	3681	41.48	2784	41.63	928	CM020525.1	24468218	24474631	+	rna-gnl|WGS:POTR|OsKitaake05g198400.3	cellular organisms	3520	41.76	2943	41.62	981	6134	2779	928	homologous	same	MREDYTMLRMHGGINGISRKIKASLEDGAKETDIATRQMLYGANRHAEKPPRSFWMFVWDALHDLTLIILVVCALVSIVVGLATKGWPMGIYDGFGIILSILLVVLVTATSDYQQARKFMELDREKQKIYIRVTRDKKTKEVLVHDLVVGDILHLSIGDVVPADGLFISGDCLMIDESSLSGESEPVNISEERPFLHAGNKVVDGAAKMLVTAVGTRTEWGKIMGTLNGDGVDETPLQVKLNGVATIIGQIGLVFAVLTFLVLLARFLADKGMHVGLLNWSANDALTIVNYFAIAVTIIVVAVPEGLPLAVTLSLAFAMKKLMHDKALVRHLAACETMGSASCICTDKTGTLTTNHMIVDKVWIGDVKFVGDKKNSELKSTISERVMAILIQGIFVNTASEVVKGDDGKNTILGLATETALLEFGLSLEEHLYDDYNKLTRIKVDPFNSVKKKMSVTIQLPNGGIRTFCKGASEIILEQCNTIHNTDGNIVPLSEMQKHNVLNIINSFASEALRTLCIAFKDMDEFPNDQPISDDGYTLIAVFGIKDPVRPGVKDAVRTCMAAGIRVRMVTGDNINTAKAIAKECGILTEDGIAIEGQQLNNKSSDELKELLPKIQVIARSLPMDKYKLVTSLKSMYQEVVAVTGDGTNDAPALHESDIGLAMGITGTEVAKESADVIIMDDNFETIVNVARWGRAVYLNIQKFVQFQLTVNIVALIVNFVSACIIGSAPLTAVQLLWVNMIMDTLGALALATEPPNDEMMKRPPVRRGDNFITRIMWRNILGQGLYQLLVLATLMVIGKKLLSIEGPQSDKTINTLIFNSFVFCQVFNEINCREMEKINVLQGIFRNWIFVGILTATVIFQVIIVEFLGTFANTVPLSGELWLLSVVIGSISMIISVILKCIPVEFNKTNTKPHGYELIPEGPEIL*	MCCHRRAGKVQVVINVHKAALQFIDGVKQYHLPPELIEEGFCISPDELAAIANMREDYTMLRMHGGINGISRKIKASLEDGAKETDIATRQMLYGANRHAEKPPRSFWMFVWDALHDLTLIILVVCALVSIVVGLATKGWPMGIYDGFGIILSILLVVLVTATSDYQQARKFMELDREKQKIYIRVTRDKKTKEVLVHDLVVGDILHLSIGDVVPADGLFISGDCLMIDESSLSGESEPVNISEERPFLHAGNKVVDGAAKMLVTAVGTRTEWGKIMGTLNGDGVDETPLQVKLNGVATIIGQIGLVFAVLTFLVLLARFLADKGMHVGLLNWSANDALTIVNYFAIAVTIIVVAVPEGLPLAVTLSLAFAMKKLMHDKALVRHLAACETMGSASCICTDKTGTLTTNHMIVDKVWIGDVKFVGDKKNSELKSTISERVMAILIQGIFVNTASEVVKGDDGKNTILGLATETALLEFGLSLEEHLYDDYNKLTRIKVDPFNSVKKKMSVTIQLPNGGIRTFCKGASEIILEQCNTIHNTDGNIVPLSEMQKHNVLNIINSFASEALRTLCIAFKDMDEFPNDQPISDDGYTLIAVFGIKDPVRPGVKDAVRTCMAAGIRVRMVTGDNINTAKAIAKECGILTEDGIAIEGQQLNNKSSDELKELLPKIQVIARSLPMDKYKLVTSLKSMYQEVVAVTGDGTNDAPALHESDIGLAMGITGTEVAKESADVIIMDDNFETIVNVARWGRAVYLNIQKFVQFQLTVNIVALIVNFVSACIIGSAPLTAVQLLWVNMIMDTLGALALATEPPNDEMMKRPPVRRGDNFITRIMWRNILGQGLYQLLVLATLMVIGKKLLSIEGPQSDKTINTLIFNSFVFCQVFNEINCREMEKINVLQGIFRNWIFVGILTATVIFQVIIVEFLGTFANTVPLSGELWLLSVVIGSISMIISVILKCIPVEFNKTNTKPHGYELIPEGPEIL*
BIND.CM020525.1G7757.6	cellular organisms	3681	41.48	2784	41.63	928	CM020525.1	24468218	24474631	+	rna-gnl|WGS:POTR|OsKitaake05g198400.1	cellular organisms	3641	43.15	3117	43.28	1039	6321	2779	928	homologous	same	MREDYTMLRMHGGINGISRKIKASLEDGAKETDIATRQMLYGANRHAEKPPRSFWMFVWDALHDLTLIILVVCALVSIVVGLATKGWPMGIYDGFGIILSILLVVLVTATSDYQQARKFMELDREKQKIYIRVTRDKKTKEVLVHDLVVGDILHLSIGDVVPADGLFISGDCLMIDESSLSGESEPVNISEERPFLHAGNKVVDGAAKMLVTAVGTRTEWGKIMGTLNGDGVDETPLQVKLNGVATIIGQIGLVFAVLTFLVLLARFLADKGMHVGLLNWSANDALTIVNYFAIAVTIIVVAVPEGLPLAVTLSLAFAMKKLMHDKALVRHLAACETMGSASCICTDKTGTLTTNHMIVDKVWIGDVKFVGDKKNSELKSTISERVMAILIQGIFVNTASEVVKGDDGKNTILGLATETALLEFGLSLEEHLYDDYNKLTRIKVDPFNSVKKKMSVTIQLPNGGIRTFCKGASEIILEQCNTIHNTDGNIVPLSEMQKHNVLNIINSFASEALRTLCIAFKDMDEFPNDQPISDDGYTLIAVFGIKDPVRPGVKDAVRTCMAAGIRVRMVTGDNINTAKAIAKECGILTEDGIAIEGQQLNNKSSDELKELLPKIQVIARSLPMDKYKLVTSLKSMYQEVVAVTGDGTNDAPALHESDIGLAMGITGTEVAKESADVIIMDDNFETIVNVARWGRAVYLNIQKFVQFQLTVNIVALIVNFVSACIIGSAPLTAVQLLWVNMIMDTLGALALATEPPNDEMMKRPPVRRGDNFITRIMWRNILGQGLYQLLVLATLMVIGKKLLSIEGPQSDKTINTLIFNSFVFCQVFNEINCREMEKINVLQGIFRNWIFVGILTATVIFQVIIVEFLGTFANTVPLSGELWLLSVVIGSISMIISVILKCIPVEFNKTNTKPHGYELIPEGPEIL*	MEGGRSWSIESYLNEYFDIPAKNPPGEARRRWRRAVGLIVRNRRRRFGRFSDVDAIDEAQRRKILGKVQVVINVHKAALQFIDGVKQYHLPPELIEEGFCISPDELAAIANMREDYTMLRMHGGINGISRKIKASLEDGAKETDIATRQMLYGANRHAEKPPRSFWMFVWDALHDLTLIILVVCALVSIVVGLATKGWPMGIYDGFGIILSILLVVLVTATSDYQQARKFMELDREKQKIYIRVTRDKKTKEVLVHDLVVGDILHLSIGDVVPADGLFISGDCLMIDESSLSGESEPVNISEERPFLHAGNKVVDGAAKMLVTAVGTRTEWGKIMGTLNGDGVDETPLQVKLNGVATIIGQIGLVFAVLTFLVLLARFLADKGMHVGLLNWSANDALTIVNYFAIAVTIIVVAVPEGLPLAVTLSLAFAMKKLMHDKALVRHLAACETMGSASCICTDKTGTLTTNHMIVDKVWIGDVKFVGDKKNSELKSTISERVMAILIQGIFVNTASEVVKGDDGKNTILGLATETALLEFGLSLEEHLYDDYNKLTRIKVDPFNSVKKKMSVTIQLPNGGIRTFCKGASEIILEQCNTIHNTDGNIVPLSEMQKHNVLNIINSFASEALRTLCIAFKDMDEFPNDQPISDDGYTLIAVFGIKDPVRPGVKDAVRTCMAAGIRVRMVTGDNINTAKAIAKECGILTEDGIAIEGQQLNNKSSDELKELLPKIQVIARSLPMDKYKLVTSLKSMYQEVVAVTGDGTNDAPALHESDIGLAMGITGTEVAKESADVIIMDDNFETIVNVARWGRAVYLNIQKFVQFQLTVNIVALIVNFVSACIIGSAPLTAVQLLWVNMIMDTLGALALATEPPNDEMMKRPPVRRGDNFITRIMWRNILGQGLYQLLVLATLMVIGKKLLSIEGPQSDKTINTLIFNSFVFCQVFNEINCREMEKINVLQGIFRNWIFVGILTATVIFQVIIVEFLGTFANTVPLSGELWLLSVVIGSISMIISVILKCIPVEFNKTNTKPHGYELIPEGPEIL*
BIND.CM020525.1G7757.6	cellular organisms	3681	41.48	2784	41.63	928	CM020525.1	24468218	24474631	+	rna-gnl|WGS:POTR|OsKitaake05g198400.4	cellular organisms	3523	41.78	2943	41.62	981	6134	2779	928	homologous	same	MREDYTMLRMHGGINGISRKIKASLEDGAKETDIATRQMLYGANRHAEKPPRSFWMFVWDALHDLTLIILVVCALVSIVVGLATKGWPMGIYDGFGIILSILLVVLVTATSDYQQARKFMELDREKQKIYIRVTRDKKTKEVLVHDLVVGDILHLSIGDVVPADGLFISGDCLMIDESSLSGESEPVNISEERPFLHAGNKVVDGAAKMLVTAVGTRTEWGKIMGTLNGDGVDETPLQVKLNGVATIIGQIGLVFAVLTFLVLLARFLADKGMHVGLLNWSANDALTIVNYFAIAVTIIVVAVPEGLPLAVTLSLAFAMKKLMHDKALVRHLAACETMGSASCICTDKTGTLTTNHMIVDKVWIGDVKFVGDKKNSELKSTISERVMAILIQGIFVNTASEVVKGDDGKNTILGLATETALLEFGLSLEEHLYDDYNKLTRIKVDPFNSVKKKMSVTIQLPNGGIRTFCKGASEIILEQCNTIHNTDGNIVPLSEMQKHNVLNIINSFASEALRTLCIAFKDMDEFPNDQPISDDGYTLIAVFGIKDPVRPGVKDAVRTCMAAGIRVRMVTGDNINTAKAIAKECGILTEDGIAIEGQQLNNKSSDELKELLPKIQVIARSLPMDKYKLVTSLKSMYQEVVAVTGDGTNDAPALHESDIGLAMGITGTEVAKESADVIIMDDNFETIVNVARWGRAVYLNIQKFVQFQLTVNIVALIVNFVSACIIGSAPLTAVQLLWVNMIMDTLGALALATEPPNDEMMKRPPVRRGDNFITRIMWRNILGQGLYQLLVLATLMVIGKKLLSIEGPQSDKTINTLIFNSFVFCQVFNEINCREMEKINVLQGIFRNWIFVGILTATVIFQVIIVEFLGTFANTVPLSGELWLLSVVIGSISMIISVILKCIPVEFNKTNTKPHGYELIPEGPEIL*	MCCHRRAGKVQVVINVHKAALQFIDGVKQYHLPPELIEEGFCISPDELAAIANMREDYTMLRMHGGINGISRKIKASLEDGAKETDIATRQMLYGANRHAEKPPRSFWMFVWDALHDLTLIILVVCALVSIVVGLATKGWPMGIYDGFGIILSILLVVLVTATSDYQQARKFMELDREKQKIYIRVTRDKKTKEVLVHDLVVGDILHLSIGDVVPADGLFISGDCLMIDESSLSGESEPVNISEERPFLHAGNKVVDGAAKMLVTAVGTRTEWGKIMGTLNGDGVDETPLQVKLNGVATIIGQIGLVFAVLTFLVLLARFLADKGMHVGLLNWSANDALTIVNYFAIAVTIIVVAVPEGLPLAVTLSLAFAMKKLMHDKALVRHLAACETMGSASCICTDKTGTLTTNHMIVDKVWIGDVKFVGDKKNSELKSTISERVMAILIQGIFVNTASEVVKGDDGKNTILGLATETALLEFGLSLEEHLYDDYNKLTRIKVDPFNSVKKKMSVTIQLPNGGIRTFCKGASEIILEQCNTIHNTDGNIVPLSEMQKHNVLNIINSFASEALRTLCIAFKDMDEFPNDQPISDDGYTLIAVFGIKDPVRPGVKDAVRTCMAAGIRVRMVTGDNINTAKAIAKECGILTEDGIAIEGQQLNNKSSDELKELLPKIQVIARSLPMDKYKLVTSLKSMYQEVVAVTGDGTNDAPALHESDIGLAMGITGTEVAKESADVIIMDDNFETIVNVARWGRAVYLNIQKFVQFQLTVNIVALIVNFVSACIIGSAPLTAVQLLWVNMIMDTLGALALATEPPNDEMMKRPPVRRGDNFITRIMWRNILGQGLYQLLVLATLMVIGKKLLSIEGPQSDKTINTLIFNSFVFCQVFNEINCREMEKINVLQGIFRNWIFVGILTATVIFQVIIVEFLGTFANTVPLSGELWLLSVVIGSISMIISVILKCIPVEFNKTNTKPHGYELIPEGPEIL*
BIND.CM020525.1G7757.6	cellular organisms	3681	41.48	2784	41.63	928	CM020525.1	24468218	24474631	+	rna-gnl|WGS:POTR|OsKitaake05g198400.2	cellular organisms	3638	43.13	3117	43.28	1039	6321	2779	928	homologous	same	MREDYTMLRMHGGINGISRKIKASLEDGAKETDIATRQMLYGANRHAEKPPRSFWMFVWDALHDLTLIILVVCALVSIVVGLATKGWPMGIYDGFGIILSILLVVLVTATSDYQQARKFMELDREKQKIYIRVTRDKKTKEVLVHDLVVGDILHLSIGDVVPADGLFISGDCLMIDESSLSGESEPVNISEERPFLHAGNKVVDGAAKMLVTAVGTRTEWGKIMGTLNGDGVDETPLQVKLNGVATIIGQIGLVFAVLTFLVLLARFLADKGMHVGLLNWSANDALTIVNYFAIAVTIIVVAVPEGLPLAVTLSLAFAMKKLMHDKALVRHLAACETMGSASCICTDKTGTLTTNHMIVDKVWIGDVKFVGDKKNSELKSTISERVMAILIQGIFVNTASEVVKGDDGKNTILGLATETALLEFGLSLEEHLYDDYNKLTRIKVDPFNSVKKKMSVTIQLPNGGIRTFCKGASEIILEQCNTIHNTDGNIVPLSEMQKHNVLNIINSFASEALRTLCIAFKDMDEFPNDQPISDDGYTLIAVFGIKDPVRPGVKDAVRTCMAAGIRVRMVTGDNINTAKAIAKECGILTEDGIAIEGQQLNNKSSDELKELLPKIQVIARSLPMDKYKLVTSLKSMYQEVVAVTGDGTNDAPALHESDIGLAMGITGTEVAKESADVIIMDDNFETIVNVARWGRAVYLNIQKFVQFQLTVNIVALIVNFVSACIIGSAPLTAVQLLWVNMIMDTLGALALATEPPNDEMMKRPPVRRGDNFITRIMWRNILGQGLYQLLVLATLMVIGKKLLSIEGPQSDKTINTLIFNSFVFCQVFNEINCREMEKINVLQGIFRNWIFVGILTATVIFQVIIVEFLGTFANTVPLSGELWLLSVVIGSISMIISVILKCIPVEFNKTNTKPHGYELIPEGPEIL*	MEGGRSWSIESYLNEYFDIPAKNPPGEARRRWRRAVGLIVRNRRRRFGRFSDVDAIDEAQRRKILGKVQVVINVHKAALQFIDGVKQYHLPPELIEEGFCISPDELAAIANMREDYTMLRMHGGINGISRKIKASLEDGAKETDIATRQMLYGANRHAEKPPRSFWMFVWDALHDLTLIILVVCALVSIVVGLATKGWPMGIYDGFGIILSILLVVLVTATSDYQQARKFMELDREKQKIYIRVTRDKKTKEVLVHDLVVGDILHLSIGDVVPADGLFISGDCLMIDESSLSGESEPVNISEERPFLHAGNKVVDGAAKMLVTAVGTRTEWGKIMGTLNGDGVDETPLQVKLNGVATIIGQIGLVFAVLTFLVLLARFLADKGMHVGLLNWSANDALTIVNYFAIAVTIIVVAVPEGLPLAVTLSLAFAMKKLMHDKALVRHLAACETMGSASCICTDKTGTLTTNHMIVDKVWIGDVKFVGDKKNSELKSTISERVMAILIQGIFVNTASEVVKGDDGKNTILGLATETALLEFGLSLEEHLYDDYNKLTRIKVDPFNSVKKKMSVTIQLPNGGIRTFCKGASEIILEQCNTIHNTDGNIVPLSEMQKHNVLNIINSFASEALRTLCIAFKDMDEFPNDQPISDDGYTLIAVFGIKDPVRPGVKDAVRTCMAAGIRVRMVTGDNINTAKAIAKECGILTEDGIAIEGQQLNNKSSDELKELLPKIQVIARSLPMDKYKLVTSLKSMYQEVVAVTGDGTNDAPALHESDIGLAMGITGTEVAKESADVIIMDDNFETIVNVARWGRAVYLNIQKFVQFQLTVNIVALIVNFVSACIIGSAPLTAVQLLWVNMIMDTLGALALATEPPNDEMMKRPPVRRGDNFITRIMWRNILGQGLYQLLVLATLMVIGKKLLSIEGPQSDKTINTLIFNSFVFCQVFNEINCREMEKINVLQGIFRNWIFVGILTATVIFQVIIVEFLGTFANTVPLSGELWLLSVVIGSISMIISVILKCIPVEFNKTNTKPHGYELIPEGPEIL*
BIND.CM020525.1G7757.6	cellular organisms	3681	41.48	2784	41.63	928	CM020525.1	24468218	24474631	+	rna-gnl|WGS:POTR|OsKitaake05g198400.5	cellular organisms	3528	41.81	2784	41.63	928	6134	2779	928	identical	same	MREDYTMLRMHGGINGISRKIKASLEDGAKETDIATRQMLYGANRHAEKPPRSFWMFVWDALHDLTLIILVVCALVSIVVGLATKGWPMGIYDGFGIILSILLVVLVTATSDYQQARKFMELDREKQKIYIRVTRDKKTKEVLVHDLVVGDILHLSIGDVVPADGLFISGDCLMIDESSLSGESEPVNISEERPFLHAGNKVVDGAAKMLVTAVGTRTEWGKIMGTLNGDGVDETPLQVKLNGVATIIGQIGLVFAVLTFLVLLARFLADKGMHVGLLNWSANDALTIVNYFAIAVTIIVVAVPEGLPLAVTLSLAFAMKKLMHDKALVRHLAACETMGSASCICTDKTGTLTTNHMIVDKVWIGDVKFVGDKKNSELKSTISERVMAILIQGIFVNTASEVVKGDDGKNTILGLATETALLEFGLSLEEHLYDDYNKLTRIKVDPFNSVKKKMSVTIQLPNGGIRTFCKGASEIILEQCNTIHNTDGNIVPLSEMQKHNVLNIINSFASEALRTLCIAFKDMDEFPNDQPISDDGYTLIAVFGIKDPVRPGVKDAVRTCMAAGIRVRMVTGDNINTAKAIAKECGILTEDGIAIEGQQLNNKSSDELKELLPKIQVIARSLPMDKYKLVTSLKSMYQEVVAVTGDGTNDAPALHESDIGLAMGITGTEVAKESADVIIMDDNFETIVNVARWGRAVYLNIQKFVQFQLTVNIVALIVNFVSACIIGSAPLTAVQLLWVNMIMDTLGALALATEPPNDEMMKRPPVRRGDNFITRIMWRNILGQGLYQLLVLATLMVIGKKLLSIEGPQSDKTINTLIFNSFVFCQVFNEINCREMEKINVLQGIFRNWIFVGILTATVIFQVIIVEFLGTFANTVPLSGELWLLSVVIGSISMIISVILKCIPVEFNKTNTKPHGYELIPEGPEIL*	MREDYTMLRMHGGINGISRKIKASLEDGAKETDIATRQMLYGANRHAEKPPRSFWMFVWDALHDLTLIILVVCALVSIVVGLATKGWPMGIYDGFGIILSILLVVLVTATSDYQQARKFMELDREKQKIYIRVTRDKKTKEVLVHDLVVGDILHLSIGDVVPADGLFISGDCLMIDESSLSGESEPVNISEERPFLHAGNKVVDGAAKMLVTAVGTRTEWGKIMGTLNGDGVDETPLQVKLNGVATIIGQIGLVFAVLTFLVLLARFLADKGMHVGLLNWSANDALTIVNYFAIAVTIIVVAVPEGLPLAVTLSLAFAMKKLMHDKALVRHLAACETMGSASCICTDKTGTLTTNHMIVDKVWIGDVKFVGDKKNSELKSTISERVMAILIQGIFVNTASEVVKGDDGKNTILGLATETALLEFGLSLEEHLYDDYNKLTRIKVDPFNSVKKKMSVTIQLPNGGIRTFCKGASEIILEQCNTIHNTDGNIVPLSEMQKHNVLNIINSFASEALRTLCIAFKDMDEFPNDQPISDDGYTLIAVFGIKDPVRPGVKDAVRTCMAAGIRVRMVTGDNINTAKAIAKECGILTEDGIAIEGQQLNNKSSDELKELLPKIQVIARSLPMDKYKLVTSLKSMYQEVVAVTGDGTNDAPALHESDIGLAMGITGTEVAKESADVIIMDDNFETIVNVARWGRAVYLNIQKFVQFQLTVNIVALIVNFVSACIIGSAPLTAVQLLWVNMIMDTLGALALATEPPNDEMMKRPPVRRGDNFITRIMWRNILGQGLYQLLVLATLMVIGKKLLSIEGPQSDKTINTLIFNSFVFCQVFNEINCREMEKINVLQGIFRNWIFVGILTATVIFQVIIVEFLGTFANTVPLSGELWLLSVVIGSISMIISVILKCIPVEFNKTNTKPHGYELIPEGPEIL*
BIND.CM020525.1G7759.1	cellular organisms	2167	55.84	1398	55.79	466	CM020525.1	24477852	24481195	+	rna-gnl|WGS:POTR|OsKitaake05g198500.1	cellular organisms	3084	53.66	1398	55.79	466	3337	1393	466	identical	same	MVGSYAAGGGRGAAVAAVAEGKLDELRRRMGKADGDLLRIVGVGGGAWGSAFCALLQDAYGRHRDKAQVRVWRRPGRAVDRATAEHLFEVINSREDVLRRLIRRCAYLKYVEARLGDRTLYADEILRDGFCLNMVDTPLCPLKVVTNLQEAVWDADIVINGLPSTETREVFGEIGRYWKERIRPPVIISLAKGIEASIDPVPRIITPTQMISNATGVPLENILYLGGPNIASEIYNKEYANARICGADKWRKPLAKFLRQPHFIVWDNSDLITHEVMGGLKNIYAIGAGMVAALTNESATSKSVYFSLCTSEMIYITHLLAEDPEKLAGPLLADTYVTLLKGRNAWYGQKLAKGELTLEMGDSIKGKGTIQGVSAVHAFYELLSQSSLSVTHPEVKKLVAPVELCPILKTLYKILIKRELATDSILQAIRDESMYDPRERIEMSQRQCLYRPSLLGLPKVDITQA*	MVGSYAAGGGRGAAVAAVAEGKLDELRRRMGKADGDLLRIVGVGGGAWGSAFCALLQDAYGRHRDKAQVRVWRRPGRAVDRATAEHLFEVINSREDVLRRLIRRCAYLKYVEARLGDRTLYADEILRDGFCLNMVDTPLCPLKVVTNLQEAVWDADIVINGLPSTETREVFGEIGRYWKERIRPPVIISLAKGIEASIDPVPRIITPTQMISNATGVPLENILYLGGPNIASEIYNKEYANARICGADKWRKPLAKFLRQPHFIVWDNSDLITHEVMGGLKNIYAIGAGMVAALTNESATSKSVYFSLCTSEMIYITHLLAEDPEKLAGPLLADTYVTLLKGRNAWYGQKLAKGELTLEMGDSIKGKGTIQGVSAVHAFYELLSQSSLSVTHPEVKKLVAPVELCPILKTLYKILIKRELATDSILQAIRDESMYDPRERIEMSQRQCLYRPSLLGLPKVDITQA*
BIND.CM020525.1G776.1	Oryza	2508	60.81	966	73.08	322	CM020525.1	2501462	2503969	-	rna-gnl|WGS:POTR|OsKitaake05g028600.1	Embryophyta	1843	50.9	1200	53.58	400	190				same	MAAAAAWLFAYLVLTGRPLGGLVVVAVPPIELSPVAVAGADGRGRRRRGRGRRGRVGSSCLGRRQPLRHRRRRGGGVESVPSGRGQRRRRRRCGGAWRRLGRVQPCHPLVGEERGASQPVRRRLHHRRLDGDGRGGRRRRRRRRGLAAGGALLQRPREEGEVHDAAAAAAARASLLGGGGGRGRDDGAVGGGAGVGVHPARRSGGRREVVGEAGEQGGAVVGRQRRRVSVGVVVVVHDRVVMQPRHVVVVVVIVIVVVVVGGAAAPHEILDEEVVVRRRRRGGGGAAGEGLEGRRRRRPERRRGAVVPEQLGQVAAGVVPA*	MAMELERATKKRCGGIDGDNPAADLTDDLIVEILSRLPAKSVCRFKCVSWRWRRLISHRDHRKKLPHTLAGFISHYSVPLHDGIVLIPHFDSIDGGEEDEEEHRLVPDPSLSFLPGYRTIFPKDCCNGLLLCLCCKNSPRDESDYVVCNPATQRWIILPEIDRADPVSTVRLGFDPALSPYFHVFAILEHVDGCVSGVEIFSLETGAWSHRENGWGDEDDHTVHPDAKSAFVDGMVNFISYNSAIIAVDTEGKKWKTIPFLEEMTCECISNGILAFIGQSQGHLYYINFRDWDSSILSVWTLDDYCSCGWSFKYNISTSQLFGWTNMKLEREYSLIAIHPECNMIFYVFRDEGQNTLLSYDMDRGKVNSICNMRDPFWKTWDPCLPYVPVFMESLPDHA*
BIND.CM020525.1G7766.1	Eukaryota	1535	63.06	1053	68.85	351	CM020525.1	24490903	24494590	+	rna-gnl|WGS:POTR|OsKitaake05g198600.1	Eukaryota	1546	61.06	1053	68.85	351	3561	1051	351	identical	same	MSGGVISMVVAPWILACGFLLCSSSFLGAEGAIGVNYGMLGNNLPSPAQVISMYKAKNINYVRLFHPDTAVLAALRNSGIGVVLGTYNEDLARLASDPSFAASWVSSYVQPFAGAVSFRYINAGNEVIPGDPAANVLPAMRNLDAALKAAGISGIPVTTAVATSVLGVSYPPSQGAFSEAASPYMAPIVAYLASRGAPLLVNVYPYFAYAADAERVQLGYALLSASQSASVTDGGVTYTNMFDAIVDAAHAAVEKATGGQAVELVVSETGWPSGGGGVGATVENAAAYNNNLIRHVSGGAGTPRRPGKPVETYLFAMFNENQKPEGVEQHFGLFQPDMTEVYHVDFAASS*	MSGGVISMVVAPWILACGFLLCSSSFLGAEGAIGVNYGMLGNNLPSPAQVISMYKAKNINYVRLFHPDTAVLAALRNSGIGVVLGTYNEDLARLASDPSFAASWVSSYVQPFAGAVSFRYINAGNEVIPGDPAANVLPAMRNLDAALKAAGISGIPVTTAVATSVLGVSYPPSQGAFSEAASPYMAPIVAYLASRGAPLLVNVYPYFAYAADAERVQLGYALLSASQSASVTDGGVTYTNMFDAIVDAAHAAVEKATGGQAVELVVSETGWPSGGGGVGATVENAAAYNNNLIRHVSGGAGTPRRPGKPVETYLFAMFNENQKPEGVEQHFGLFQPDMTEVYHVDFAASS*
BIND.CM020525.1G7767.1	Oryza	333	49.55	333	49.55	111	CM020525.1	24494833	24496954	+	rna-gnl|WGS:POTR|OsKitaake05g198700.1	Streptophytina	830	49.52	399	49.87	133	1921	116	41	homologous	same	MVDRKCDTYGPFTRRLGQSLLDAYGPDVGPRSFAPLLETGMDAKNLGNRRQNHEKSTMTEDARSRDQETLQRFADSDITCSEDLSCSDFVLRMQRRADIFWNETHANFAW*	MDAKNLGNRRQNHEKSTMTEDARSRDQETLQRFADSDITVSPVNSHESGDVNMEAAISAEDVLRAGGFGAKDDIGSLLPTAVDSTDFEASLRDARDFEGESEKPSHPGLGYKANETDSGGKPSDVQQQQQQQ*
BIND.CM020525.1G7769.1	Eukaryota	651	56.22	651	56.22	217	CM020525.1	24497137	24498003	-	rna-gnl|WGS:POTR|OsKitaake05g198800.1	Eukaryota	1382	49.49	603	57.05	201	866	601	201	homologous	same	MASWDDDEFSDEEEQSMGKRLWEDEDAGDDFAAVKDTWDDDDDVKPGKETAATAASTKPPATKGKKSQANAKAKAEAADATPSETSTSNAAAEIAQKQPDDDEPIEKFVPKSEKEFAEYAERIAKDLLRPYEKSYHYIGLMKAMNKLAVASLTSTSVKEIVSSMTTVANEKLKAEKAADAGKKKPGQKKKRLHVNKAEGQKFRDADDDDDDDCLSS*	MGKRLWEDEDAGDDFAAVKDTWDDDDDVKPGKETAATAASTKPPATKGKKSQANAKAKAEAADATPSETSTSNAAAEIAQKQPDDDEPIEKFVPKSEKEFAEYAERIAKDLLRPYEKSYHYIGLMKAMNKLAVASLTSTSVKEIVSSMTTVANEKLKAEKAADAGKKKPGQKKKRLHVNKAEGQKFRDADDDDDDDCLSS*
BIND.CM020525.1G7771.1	cellular organisms	2150	52.88	1455	54.98	485	CM020525.1	24499025	24501956	-	rna-gnl|WGS:POTR|OsKitaake05g198900.1	cellular organisms	2202	53.18	1455	54.98	485	2761	1449	485	identical	same	MASAAAPTTSSLSLAARRAAAVGPAAASPLRRGGLAAGCQPARSLAFAAAADPRLATHVASRCRQAASSSSRGTRAVATMAKKSVGDLTAADLEGKRVFVRADLNVPLDDNQNITDDTRVRAAIPTIQYLIKNGAKVILSSHLGRPKGVTPKFSLAPLVPRLSELLGIQVTKAEDVIGPDVEKLVSELPNGSVLLLENVRFYKEEEKNDPEFAKKLASLADLYVNDAFGTAHRAHASTEGVTKFLKPSVAGFLLQKELDYLVGAVSSPKRPFAAIVGGSKVSSKIGVIESLLEKCDILLLGGGMIFTFYKAQGLSVGSSLVEEDKLELATSLLAKAKEKGVSLLLPSDVIIADKFAPDANSQVVPASAIPDGWMGLDIGPDSVASFSSTLETTQTVIWNGPMGVFEFDKFAVGTEAIAKKLADLSGKGVTTIIGGGDSVAAVEKVGVADVMSHISTGGGASLELLEGKELPGVIALDEAVTVAV*	MASAAAPTTSSLSLAARRAAAVGPAAASPLRRGGLAAGCQPARSLAFAAAADPRLATHVASRCRQAASSSSRGTRAVATMAKKSVGDLTAADLEGKRVFVRADLNVPLDDNQNITDDTRVRAAIPTIQYLIKNGAKVILSSHLGRPKGVTPKFSLAPLVPRLSELLGIQVTKAEDVIGPDVEKLVSELPNGSVLLLENVRFYKEEEKNDPEFAKKLASLADLYVNDAFGTAHRAHASTEGVTKFLKPSVAGFLLQKELDYLVGAVSSPKRPFAAIVGGSKVSSKIGVIESLLEKCDILLLGGGMIFTFYKAQGLSVGSSLVEEDKLELATSLLAKAKEKGVSLLLPSDVIIADKFAPDANSQVVPASAIPDGWMGLDIGPDSVASFSSTLETTQTVIWNGPMGVFEFDKFAVGTEAIAKKLADLSGKGVTTIIGGGDSVAAVEKVGVADVMSHISTGGGASLELLEGKELPGVIALDEAVTVAV*
BIND.CM020525.1G7771.2	cellular organisms	2060	53.35	1365	55.82	455	CM020525.1	24499025	24501956	-	rna-gnl|WGS:POTR|OsKitaake05g198900.1	cellular organisms	2202	53.18	1455	54.98	485	2761	1358	485	homologous	same	MASAAAPTTSSLSLAARRAAAVGPAAASPLRRGGLAAGCQPARSLAFAAAADPRLATHVASRCRQAASSSSRGTRAVATMAKKSVGDLTAADLEGKRVFVRADLNVPLDDNQNITDDTRVRAAIPTIQYLIKNGAKVILSSHLGRPKGVTPKFSLAPLVPRLSELLGIQVTKAEDVIGPDVEKLVSELPNDLYVNDAFGTAHRAHASTEGVTKFLKPSVAGFLLQKELDYLVGAVSSPKRPFAAIVGGSKVSSKIGVIESLLEKCDILLLGGGMIFTFYKAQGLSVGSSLVEEDKLELATSLLAKAKEKGVSLLLPSDVIIADKFAPDANSQVVPASAIPDGWMGLDIGPDSVASFSSTLETTQTVIWNGPMGVFEFDKFAVGTEAIAKKLADLSGKGVTTIIGGGDSVAAVEKVGVADVMSHISTGGGASLELLEGKELPGVIALDEAVTVAV*	MASAAAPTTSSLSLAARRAAAVGPAAASPLRRGGLAAGCQPARSLAFAAAADPRLATHVASRCRQAASSSSRGTRAVATMAKKSVGDLTAADLEGKRVFVRADLNVPLDDNQNITDDTRVRAAIPTIQYLIKNGAKVILSSHLGRPKGVTPKFSLAPLVPRLSELLGIQVTKAEDVIGPDVEKLVSELPNGSVLLLENVRFYKEEEKNDPEFAKKLASLADLYVNDAFGTAHRAHASTEGVTKFLKPSVAGFLLQKELDYLVGAVSSPKRPFAAIVGGSKVSSKIGVIESLLEKCDILLLGGGMIFTFYKAQGLSVGSSLVEEDKLELATSLLAKAKEKGVSLLLPSDVIIADKFAPDANSQVVPASAIPDGWMGLDIGPDSVASFSSTLETTQTVIWNGPMGVFEFDKFAVGTEAIAKKLADLSGKGVTTIIGGGDSVAAVEKVGVADVMSHISTGGGASLELLEGKELPGVIALDEAVTVAV*
BIND.CM020525.1G7772.1.orf1	cellular organisms	3638	60.78	1518	63.04	506	CM020525.1	24503029	24507702	-	rna-gnl|WGS:POTR|OsKitaake05g199100.1	cellular organisms	1725	63.48	1230	67.48	410	1804				same	MTTTWHDIGPPPPTLPTTARWDANTQLSTHPQKSKKTQPIRSFPLDAANSASAKKLVYAAASPTSPRRPPPHGLRRRTRALLSSAMGGRKRALLVGINYPGTKAELKGCHNDVARMRRALVDRFGFDEADIRVLADADRSAPQPTGANIRRELARLVGDARPGDFLFFHYSGHGTRLPAETGQDDDTGYDECIVPSDMNLITDQDFTELVQKVPDDCLFTIVSDSCHSGGLLDKTKEQIGHSTKQNQAQQIKREERSDSGTGGFRSFLKETLKETVRDAFESRGVHIPHQSSRRNDDEDEEPHMGSSSHGGDRIKNRSLPLSTLIEMLKEKTGKDDIDVGSIRMTLFSLFGDDASPKIKKFMKVMLTKLQEGQHGGVMGLVGALAQEFMKAKLEGNQEADALEPAMKQEVHSVHEAYAGTTARVSNGVLISGCQTDQTSADATTPKGVSYGALSNAIQTILSEKSGRVTNKELVLRARELLSKQGYTQQPGLYCSDKHTSVAFIC*	MGRKRAVLVGINYAGTEGELKGCLNDVARMRRCLVDRFGFDEADIRVLADADPSTPQPTGANIRLELERLVGDARPGDTLFFHYSGHGLQLPIETGGDDDDTGYDECIVPCDMNLIKDQDFTELVQKVPDGCLFTMVSDSCHSGGLIDKTKEQIGSSTKQSKIQQRERELRRQQAPSPGTCSCASLLQIALRHLPRRGGQRIIGSRSRDGVGEDQPPRSQAELLAADATRAGIKNRSLPLSTFVEMLRERTGKDDVGVGSIRTTLFHHFGDDASPKIRRLVNAMLGRRHGSATASEEHPDKAKPERVDGEGEAAAAKQGAPETRPLPRNGVLISGCQTDETSADATTPEGVSYGALSDAIQSVLAEERRGKVTNMELVRRARELLAKQGYTQQPGLYCRDKHANVAFIC*
BIND.CM020525.1G7772.1.orf1	cellular organisms	3638	60.78	1518	63.04	506	CM020525.1	24503029	24507702	-	rna-gnl|WGS:POTR|OsKitaake05g199200.1	cellular organisms	1711	59.79	1263	62.95	421	2659	1261	418	homologous	same	MTTTWHDIGPPPPTLPTTARWDANTQLSTHPQKSKKTQPIRSFPLDAANSASAKKLVYAAASPTSPRRPPPHGLRRRTRALLSSAMGGRKRALLVGINYPGTKAELKGCHNDVARMRRALVDRFGFDEADIRVLADADRSAPQPTGANIRRELARLVGDARPGDFLFFHYSGHGTRLPAETGQDDDTGYDECIVPSDMNLITDQDFTELVQKVPDDCLFTIVSDSCHSGGLLDKTKEQIGHSTKQNQAQQIKREERSDSGTGGFRSFLKETLKETVRDAFESRGVHIPHQSSRRNDDEDEEPHMGSSSHGGDRIKNRSLPLSTLIEMLKEKTGKDDIDVGSIRMTLFSLFGDDASPKIKKFMKVMLTKLQEGQHGGVMGLVGALAQEFMKAKLEGNQEADALEPAMKQEVHSVHEAYAGTTARVSNGVLISGCQTDQTSADATTPKGVSYGALSNAIQTILSEKSGRVTNKELVLRARELLSKQGYTQQPGLYCSDKHTSVAFIC*	MGGRKRALLVGINYPGTKAELKGCHNDVARMRRALVDRFGFDEADIRVLADADRSAPQPTGANIRRELARLVGDARPGDFLFFHYSGHGTRLPAETGQDDDTGYDECIVPSDMNLITDQDFTELVQKVPDDCLFTIVSDSCHSGGLLDKTKEQIGHSTKQNQAQQIKREERSDSGTGGFRSFLKETLKETVRDAFESRGVHIPHQSSRRNDDEDEEPHMGSSSHGGDRIKNRSLPLSTLIEMLKEKTGKDDIDVGSIRMTLFSLFGDDASPKIKKFMKVMLTKLQEGQHGGVMGLVGALAQEFMKAKLEGNQEADALEPAMKQEVHSVHEAYAGTTARVSNGVLISGCQTDQTSADATTPKGVSYGALSNAIQTILSEKSGRVTNKELVLRARELLSKQGYTQQPGLYCSDKHTSVAFIC*
BIND.CM020525.1G7772.1.orf2	cellular organisms	3638	60.78	1230	67.48	410	CM020525.1	24503029	24507702	-	rna-gnl|WGS:POTR|OsKitaake05g199200.1	cellular organisms	1711	59.79	1263	62.95	421	2659				same	MGRKRAVLVGINYAGTEGELKGCLNDVARMRRCLVDRFGFDEADIRVLADADPSTPQPTGANIRLELERLVGDARPGDTLFFHYSGHGLQLPIETGGDDDDTGYDECIVPCDMNLIKDQDFTELVQKVPDGCLFTMVSDSCHSGGLIDKTKEQIGSSTKQSKIQQRERELRRQQAPSPGTCSCASLLQIALRHLPRRGGQRIIGSRSRDGVGEDQPPRSQAELLAADATRAGIKNRSLPLSTFVEMLRERTGKDDVGVGSIRTTLFHHFGDDASPKIRRLVNAMLGRRHGSATASEEHPDKAKPERVDGEGEAAAAKQGAPETRPLPRNGVLISGCQTDETSADATTPEGVSYGALSDAIQSVLAEERRGKVTNMELVRRARELLAKQGYTQQPGLYCRDKHANVAFIC*	MGGRKRALLVGINYPGTKAELKGCHNDVARMRRALVDRFGFDEADIRVLADADRSAPQPTGANIRRELARLVGDARPGDFLFFHYSGHGTRLPAETGQDDDTGYDECIVPSDMNLITDQDFTELVQKVPDDCLFTIVSDSCHSGGLLDKTKEQIGHSTKQNQAQQIKREERSDSGTGGFRSFLKETLKETVRDAFESRGVHIPHQSSRRNDDEDEEPHMGSSSHGGDRIKNRSLPLSTLIEMLKEKTGKDDIDVGSIRMTLFSLFGDDASPKIKKFMKVMLTKLQEGQHGGVMGLVGALAQEFMKAKLEGNQEADALEPAMKQEVHSVHEAYAGTTARVSNGVLISGCQTDQTSADATTPKGVSYGALSNAIQTILSEKSGRVTNKELVLRARELLSKQGYTQQPGLYCSDKHTSVAFIC*
BIND.CM020525.1G7772.1.orf2	cellular organisms	3638	60.78	1230	67.48	410	CM020525.1	24503029	24507702	-	rna-gnl|WGS:POTR|OsKitaake05g199100.1	cellular organisms	1725	63.48	1230	67.48	410	1804	1228	410	identical	same	MGRKRAVLVGINYAGTEGELKGCLNDVARMRRCLVDRFGFDEADIRVLADADPSTPQPTGANIRLELERLVGDARPGDTLFFHYSGHGLQLPIETGGDDDDTGYDECIVPCDMNLIKDQDFTELVQKVPDGCLFTMVSDSCHSGGLIDKTKEQIGSSTKQSKIQQRERELRRQQAPSPGTCSCASLLQIALRHLPRRGGQRIIGSRSRDGVGEDQPPRSQAELLAADATRAGIKNRSLPLSTFVEMLRERTGKDDVGVGSIRTTLFHHFGDDASPKIRRLVNAMLGRRHGSATASEEHPDKAKPERVDGEGEAAAAKQGAPETRPLPRNGVLISGCQTDETSADATTPEGVSYGALSDAIQSVLAEERRGKVTNMELVRRARELLAKQGYTQQPGLYCRDKHANVAFIC*	MGRKRAVLVGINYAGTEGELKGCLNDVARMRRCLVDRFGFDEADIRVLADADPSTPQPTGANIRLELERLVGDARPGDTLFFHYSGHGLQLPIETGGDDDDTGYDECIVPCDMNLIKDQDFTELVQKVPDGCLFTMVSDSCHSGGLIDKTKEQIGSSTKQSKIQQRERELRRQQAPSPGTCSCASLLQIALRHLPRRGGQRIIGSRSRDGVGEDQPPRSQAELLAADATRAGIKNRSLPLSTFVEMLRERTGKDDVGVGSIRTTLFHHFGDDASPKIRRLVNAMLGRRHGSATASEEHPDKAKPERVDGEGEAAAAKQGAPETRPLPRNGVLISGCQTDETSADATTPEGVSYGALSDAIQSVLAEERRGKVTNMELVRRARELLAKQGYTQQPGLYCRDKHANVAFIC*
BIND.CM020525.1G778.1	Embryophyta	1671	60.68	1662	60.77	554	CM020525.1	2505608	2509860	-	rna-gnl|WGS:POTR|OsKitaake05g028600.1	Embryophyta	1843	50.9	1200	53.58	400	2035	795	265	homologous	same	MVNSSSLLLLFPISQILIEHSRGGQWEGGEPWGPPTWRWTTDSGGRDQRQGDEWRGEGPLVDGVIEGMVEFGIAVGVALATRMDRNRIPPQKSSSFLPKRLGRNLSLGAIKISEHGPAERVKEECKEGHGNINNAGAGEGEDAAGEEAAPPKEAAEPDLAMLSAKVDAFLVGREADAPTSFSEVTLDKFASAIECISALVATLTVVPEGSKFTIRVHRFIGVLHCARAVGAAAAASPRAVAHSLRQLAAPPRVWKFPFPHNPHSAAATPPPLRRRGRARAYSGNQTNPMAMELERATKKRCGGIDGDNPAADLTDDLIVEILSRLPAKSVCRFKCVSWRWRRLISHRDHRKKLPHTLAGFISHYSVPLHDGIVLIPHFDSIDGGEEDEEEHRLVPDPSLSFLPGYRTIFPKDCCNGLLLCLCCKNSPRDESDYVVCNPATQRWIILPEIDRADPVSTVRLGFDPALSPYFHVFAILEHVDGCVSGVEIFSLETGAWSHRENGWGDEDDHTVHPDAKSAFVDGMVNFISYNSAIIAVDTEGKKWKTIPFLEEMT*	MAMELERATKKRCGGIDGDNPAADLTDDLIVEILSRLPAKSVCRFKCVSWRWRRLISHRDHRKKLPHTLAGFISHYSVPLHDGIVLIPHFDSIDGGEEDEEEHRLVPDPSLSFLPGYRTIFPKDCCNGLLLCLCCKNSPRDESDYVVCNPATQRWIILPEIDRADPVSTVRLGFDPALSPYFHVFAILEHVDGCVSGVEIFSLETGAWSHRENGWGDEDDHTVHPDAKSAFVDGMVNFISYNSAIIAVDTEGKKWKTIPFLEEMTCECISNGILAFIGQSQGHLYYINFRDWDSSILSVWTLDDYCSCGWSFKYNISTSQLFGWTNMKLEREYSLIAIHPECNMIFYVFRDEGQNTLLSYDMDRGKVNSICNMRDPFWKTWDPCLPYVPVFMESLPDHA*
BIND.CM020525.1G778.1	Embryophyta	1671	60.68	1662	60.77	554	CM020525.1	2505608	2509860	-	rna-gnl|WGS:POTR|OsKitaake05g028600.2	Embryophyta	1744	50.23	1200	53.58	400	1844	795	265	homologous	same	MVNSSSLLLLFPISQILIEHSRGGQWEGGEPWGPPTWRWTTDSGGRDQRQGDEWRGEGPLVDGVIEGMVEFGIAVGVALATRMDRNRIPPQKSSSFLPKRLGRNLSLGAIKISEHGPAERVKEECKEGHGNINNAGAGEGEDAAGEEAAPPKEAAEPDLAMLSAKVDAFLVGREADAPTSFSEVTLDKFASAIECISALVATLTVVPEGSKFTIRVHRFIGVLHCARAVGAAAAASPRAVAHSLRQLAAPPRVWKFPFPHNPHSAAATPPPLRRRGRARAYSGNQTNPMAMELERATKKRCGGIDGDNPAADLTDDLIVEILSRLPAKSVCRFKCVSWRWRRLISHRDHRKKLPHTLAGFISHYSVPLHDGIVLIPHFDSIDGGEEDEEEHRLVPDPSLSFLPGYRTIFPKDCCNGLLLCLCCKNSPRDESDYVVCNPATQRWIILPEIDRADPVSTVRLGFDPALSPYFHVFAILEHVDGCVSGVEIFSLETGAWSHRENGWGDEDDHTVHPDAKSAFVDGMVNFISYNSAIIAVDTEGKKWKTIPFLEEMT*	MAMELERATKKRCGGIDGDNPAADLTDDLIVEILSRLPAKSVCRFKCVSWRWRRLISHRDHRKKLPHTLAGFISHYSVPLHDGIVLIPHFDSIDGGEEDEEEHRLVPDPSLSFLPGYRTIFPKDCCNGLLLCLCCKNSPRDESDYVVCNPATQRWIILPEIDRADPVSTVRLGFDPALSPYFHVFAILEHVDGCVSGVEIFSLETGAWSHRENGWGDEDDHTVHPDAKSAFVDGMVNFISYNSAIIAVDTEGKKWKTIPFLEEMTCECISNGILAFIGQSQGHLYYINFRDWDSSILSVWTLDDYCSCGWSFKYNISTSQLFGWTNMKLEREYSLIAIHPECNMIFYVFRDEGQNTLLSYDMDRGKVNSICNMRDPFWKTWDPCLPYVPVFMESLPDHA*
BIND.CM020525.1G7787.1	cellular organisms	4763	44.3	3720	41.51	1240	CM020525.1	24536928	24547210	+	rna-gnl|WGS:POTR|OsKitaake05g199400.2	cellular organisms	4706	43.9	3672	41.53	1224	9963	3572	1199	homologous	same	MESSPPRSPAPSPGRAGRPRLFIKEMVLRNFKSYAGEQRIGPFHKSFSAVVGPNGSGKSNVIDAMLFVFGKRAKQMRLNKVSELIHNSSNHQNLDSAGVSVHFQEIIDLDDGNYRAVEGSDFIITRVAFRDNTSKYYINDRGSNFTEVTKLLKGKGVDLDNNRFLILQGEVEQISLMKPKSQGPHDEGFLEYLEDIIGTNQYVEKIEEASKQLEMLNEKRTASVQMLKLAEKERDNLESAKNEAETFMLKELLLLKWQEKATTLASDDATSHVAQLQENVADLEKNLASEREKIQHSSQTLKEMESVYNKHAKRQEDLENNMKSCKDQFKEFERKDVKYREDLKHLKQKIKKLEDKTEKDTSKIDESTKEVEESSSLIPQLEEEIPKLQEKFNEEEKVLEQIKENSREETERLRSKLTQVRSELEPWENQIIEHKGSLDVASAEKKLMKEKHDGARAELTAAQNQMESIKEQIKAKDTYIMELQEKIEKHHSEANEARKVEQECLKQEESLIPLEQAARQKVAEIKTTRDSEKNQGTVLKAILQAKESKEIEGIYGRLGDLGAIDAKYDVAISTACPGLDYIVVETTNSAQACVELLRRRNLGIATFMILEKQTHHLRKLQEKVKTPEGVPRLFDLVKVKDEKLKLAFFATLGNTIVASDLDQATRIAYSAASEFRRVVTLDGALFEKSGTMSGGGSKPRGGKMGTSIRESISEEAVANAENDLNKLVDQLNRLREKINDAKKGYRALEDAKSRFEMELAKAKKEVESMNAQFSYNEKRLDSLKAASHPKADEVRRMEELDDIISAEQAELNRLAKCSSKLKDQASELQQKIENAGGQVLKDQKLKVANIQSQLDKTSSDINRHKVRITTCEKLVKKLTKGIEESRKEKEKLLAEKEKMMSIFKEIEKAAFTVQEDYKKTQEMMDNHKDELDKTKVEYNKLKKAMDELRSSEVDVEYKLQDTKKLAKEWEMKVKAFRKKLDDIQTNLVKHMDQIQKDAIDHEKLKETLSDEQFNEACDMRKAVEMVALLEALLKDLSPNLDSIAEYRTKARVYGERVDELNATTQERDDLKKQYDALRKRRLDEFMAGFNIISLKLKEMYQMITLGGDAELELVDSLDPFSEGVVFSVRPPKKSWKNIANLSGGEKTLSSLALVFALHHYKPTPLYVMDEIDAALDFKNVSIVGHYVKDRTKDAQFIIISLRNNMFELADRLVGIYKTDNCTKSITINPGSFAESMKVV*	MESSPPRSPAPSPGRAGRPRLFIKEMVLRNFKSYAGEQRIGPFHKSFSAVVGPNGSGKSNVIDAMLFVFGKRAKQMRLNKVSELIHNSSNHQNLDSAGVSVHFQEIIDLDDGNYRAVEGSDFIITRVAFRDNTSKYYINDRGSNFTEVTKLLKGKGVDLDNNRFLILQGEVEQISLMKPKSQGPHDEGFLEYLEDIIGTNQYVEKIEEASKQLEMLNEKRTASVQMLKLAEKERDNLESAKNEAETFMLKELLLLKWQEKATTLASDDATSHVAQLQENVADLEKNLASEREKIQHSSQTLKEMESVYNKHAKRQEDLENNMKSCKDQFKEFERKDVKYREDLKHLKQKIKKLEDKTEKDTSKIDESTKEVEESSSLIPQLEEEIPKLQEKFNEEEKVLEQIKENSREETERLRSKLTQVRSELEPWENQIIEHKGSLDVASAEKKLMKEKHDGARAELTAAQNQMESIKEQIKAKDTYIMELQEKIEKHHSEANEARKVEQECLKQEESLIPLEQAARQKVAEIKTTRDSEKNQGTVLKAILQAKESKEIEGIYGRLGDLGAIDAKYDVAISTACPGLDYIVVETTNSAQACVELLRRRNLGIATFMILEKQTHHLRKLQEKVKTPEGVPRLFDLVKVKDEKLKLAFFATLGNTIVASDLDQATRIAYSAASEFRRVVTLDGALFEKSGTMSGGGSKPRGGKMGTSIRESISEEAVANAENDLNKLVDQLNRLREKINDAKKGYRALEDAKSRFEMELAKAKKEVESMNAQFSYNEKRLDSLKAASHPKADEVRRMEELDDIISAEQAELNRLAKCSSKLKDQASELQQKIENAGGQVLKDQKLKVANIQSQLDKTSSDINRHKVRITTCEKLVKKLTKGIEESRKEKEKLLAEKEKMMSIFKEIEKAAFTVQEDYKKTQEMMDNHKDELDKTKVEYNKLKKAMDELRSSEVDVEYKLQDTKKLAKEWEMKVKAFRKKLDDIQTNLVKHMDQIQKDAIDHEKLKETLSDEQFNEACDMRKAVEMVALLEALLKDLSPNLDSIAEYRTKARVYGERVDELNATTQERDDLKKQYDALRKRRLDEFMAGFNIISLKLKEMYQMITLGGDAELELVDSLDPFSEGVVFSVRPPKKSWKNIANLSGGEKTLSSLALVFALHHYKPTPLYVMDEIDAALDFKNVSIVGHYVKDRTKDAQFIIIRYAYGSLVFLIFLPACATPHLYSS*
BIND.CM020525.1G7787.1	cellular organisms	4763	44.3	3720	41.51	1240	CM020525.1	24536928	24547210	+	rna-gnl|WGS:POTR|OsKitaake05g199400.3	cellular organisms	4039	40.48	3528	40.45	1176	8513	3501	1176	homologous	same	MESSPPRSPAPSPGRAGRPRLFIKEMVLRNFKSYAGEQRIGPFHKSFSAVVGPNGSGKSNVIDAMLFVFGKRAKQMRLNKVSELIHNSSNHQNLDSAGVSVHFQEIIDLDDGNYRAVEGSDFIITRVAFRDNTSKYYINDRGSNFTEVTKLLKGKGVDLDNNRFLILQGEVEQISLMKPKSQGPHDEGFLEYLEDIIGTNQYVEKIEEASKQLEMLNEKRTASVQMLKLAEKERDNLESAKNEAETFMLKELLLLKWQEKATTLASDDATSHVAQLQENVADLEKNLASEREKIQHSSQTLKEMESVYNKHAKRQEDLENNMKSCKDQFKEFERKDVKYREDLKHLKQKIKKLEDKTEKDTSKIDESTKEVEESSSLIPQLEEEIPKLQEKFNEEEKVLEQIKENSREETERLRSKLTQVRSELEPWENQIIEHKGSLDVASAEKKLMKEKHDGARAELTAAQNQMESIKEQIKAKDTYIMELQEKIEKHHSEANEARKVEQECLKQEESLIPLEQAARQKVAEIKTTRDSEKNQGTVLKAILQAKESKEIEGIYGRLGDLGAIDAKYDVAISTACPGLDYIVVETTNSAQACVELLRRRNLGIATFMILEKQTHHLRKLQEKVKTPEGVPRLFDLVKVKDEKLKLAFFATLGNTIVASDLDQATRIAYSAASEFRRVVTLDGALFEKSGTMSGGGSKPRGGKMGTSIRESISEEAVANAENDLNKLVDQLNRLREKINDAKKGYRALEDAKSRFEMELAKAKKEVESMNAQFSYNEKRLDSLKAASHPKADEVRRMEELDDIISAEQAELNRLAKCSSKLKDQASELQQKIENAGGQVLKDQKLKVANIQSQLDKTSSDINRHKVRITTCEKLVKKLTKGIEESRKEKEKLLAEKEKMMSIFKEIEKAAFTVQEDYKKTQEMMDNHKDELDKTKVEYNKLKKAMDELRSSEVDVEYKLQDTKKLAKEWEMKVKAFRKKLDDIQTNLVKHMDQIQKDAIDHEKLKETLSDEQFNEACDMRKAVEMVALLEALLKDLSPNLDSIAEYRTKARVYGERVDELNATTQERDDLKKQYDALRKRRLDEFMAGFNIISLKLKEMYQMITLGGDAELELVDSLDPFSEGVVFSVRPPKKSWKNIANLSGGEKTLSSLALVFALHHYKPTPLYVMDEIDAALDFKNVSIVGHYVKDRTKDAQFIIISLRNNMFELADRLVGIYKTDNCTKSITINPGSFAESMKVV*	MLFVFGKRAKQMRLNKVSELIHNSSNHQNLDSAGVSVHFQEIIDLDDGNYRAVEGSDFIITRVAFRDNTSKYYINDRGSNFTEVTKLLKGKGVDLDNNRFLILQGEVEQISLMKPKSQGPHDEGFLEYLEDIIGTNQYVEKIEEASKQLEMLNEKRTASVQMLKLAEKERDNLESAKNEAETFMLKELLLLKWQEKATTLASDDATSHVAQLQENVADLEKNLASEREKIQHSSQTLKEMESVYNKHAKRQEDLENNMKSCKDQFKEFERKDVKYREDLKHLKQKIKKLEDKTEKDTSKIDESTKEVEESSSLIPQLEEEIPKLQEKFNEEEKVLEQIKENSREETERLRSKLTQVRSELEPWENQIIEHKGSLDVASAEKKLMKEKHDGARAELTAAQNQMESIKEQIKAKDTYIMELQEKIEKHHSEANEARKVEQECLKQEESLIPLEQAARQKVAEIKTTRDSEKNQGTVLKAILQAKESKEIEGIYGRLGDLGAIDAKYDVAISTACPGLDYIVVETTNSAQACVELLRRRNLGIATFMILEKQTHHLRKLQEKVKTPEGVPRLFDLVKVKDEKLKLAFFATLGNTIVASDLDQATRIAYSAASEFRRVVTLDGALFEKSGTMSGGGSKPRGGKMGTSIRESISEEAVANAENDLNKLVDQLNRLREKINDAKKGYRALEDAKSRFEMELAKAKKEVESMNAQFSYNEKRLDSLKAASHPKADEVRRMEELDDIISAEQAELNRLAKCSSKLKDQASELQQKIENAGGQVLKDQKLKVANIQSQLDKTSSDINRHKVRITTCEKLVKKLTKGIEESRKEKEKLLAEKEKMMSIFKEIEKAAFTVQEDYKKTQEMMDNHKDELDKTKVEYNKLKKAMDELRSSEVDVEYKLQDTKKLAKEWEMKVKAFRKKLDDIQTNLVKHMDQIQKDAIDHEKLKETLSDEQFNEACDMRKAVEMVALLEALLKDLSPNLDSIAEYRTKARVYGERVDELNATTQERDDLKKQYDALRKRRLDEFMAGFNIISLKLKEMYQMITLGGDAELELVDSLDPFSEGVVFSVRPPKKSWKNIANLSGGEKTLSSLALVFALHHYKPTPLYVMDEIDAALDFKNVSIVGHYVKDRTKDAQFIIISLRNNMFELADRLVGIYKTDNCTKSITINPGSFAESMKVV*
BIND.CM020525.1G7787.1	cellular organisms	4763	44.3	3720	41.51	1240	CM020525.1	24536928	24547210	+	rna-gnl|WGS:POTR|OsKitaake05g199400.1	cellular organisms	4444	44.19	3720	41.51	1240	9963	3692	1240	identical	same	MESSPPRSPAPSPGRAGRPRLFIKEMVLRNFKSYAGEQRIGPFHKSFSAVVGPNGSGKSNVIDAMLFVFGKRAKQMRLNKVSELIHNSSNHQNLDSAGVSVHFQEIIDLDDGNYRAVEGSDFIITRVAFRDNTSKYYINDRGSNFTEVTKLLKGKGVDLDNNRFLILQGEVEQISLMKPKSQGPHDEGFLEYLEDIIGTNQYVEKIEEASKQLEMLNEKRTASVQMLKLAEKERDNLESAKNEAETFMLKELLLLKWQEKATTLASDDATSHVAQLQENVADLEKNLASEREKIQHSSQTLKEMESVYNKHAKRQEDLENNMKSCKDQFKEFERKDVKYREDLKHLKQKIKKLEDKTEKDTSKIDESTKEVEESSSLIPQLEEEIPKLQEKFNEEEKVLEQIKENSREETERLRSKLTQVRSELEPWENQIIEHKGSLDVASAEKKLMKEKHDGARAELTAAQNQMESIKEQIKAKDTYIMELQEKIEKHHSEANEARKVEQECLKQEESLIPLEQAARQKVAEIKTTRDSEKNQGTVLKAILQAKESKEIEGIYGRLGDLGAIDAKYDVAISTACPGLDYIVVETTNSAQACVELLRRRNLGIATFMILEKQTHHLRKLQEKVKTPEGVPRLFDLVKVKDEKLKLAFFATLGNTIVASDLDQATRIAYSAASEFRRVVTLDGALFEKSGTMSGGGSKPRGGKMGTSIRESISEEAVANAENDLNKLVDQLNRLREKINDAKKGYRALEDAKSRFEMELAKAKKEVESMNAQFSYNEKRLDSLKAASHPKADEVRRMEELDDIISAEQAELNRLAKCSSKLKDQASELQQKIENAGGQVLKDQKLKVANIQSQLDKTSSDINRHKVRITTCEKLVKKLTKGIEESRKEKEKLLAEKEKMMSIFKEIEKAAFTVQEDYKKTQEMMDNHKDELDKTKVEYNKLKKAMDELRSSEVDVEYKLQDTKKLAKEWEMKVKAFRKKLDDIQTNLVKHMDQIQKDAIDHEKLKETLSDEQFNEACDMRKAVEMVALLEALLKDLSPNLDSIAEYRTKARVYGERVDELNATTQERDDLKKQYDALRKRRLDEFMAGFNIISLKLKEMYQMITLGGDAELELVDSLDPFSEGVVFSVRPPKKSWKNIANLSGGEKTLSSLALVFALHHYKPTPLYVMDEIDAALDFKNVSIVGHYVKDRTKDAQFIIISLRNNMFELADRLVGIYKTDNCTKSITINPGSFAESMKVV*	MESSPPRSPAPSPGRAGRPRLFIKEMVLRNFKSYAGEQRIGPFHKSFSAVVGPNGSGKSNVIDAMLFVFGKRAKQMRLNKVSELIHNSSNHQNLDSAGVSVHFQEIIDLDDGNYRAVEGSDFIITRVAFRDNTSKYYINDRGSNFTEVTKLLKGKGVDLDNNRFLILQGEVEQISLMKPKSQGPHDEGFLEYLEDIIGTNQYVEKIEEASKQLEMLNEKRTASVQMLKLAEKERDNLESAKNEAETFMLKELLLLKWQEKATTLASDDATSHVAQLQENVADLEKNLASEREKIQHSSQTLKEMESVYNKHAKRQEDLENNMKSCKDQFKEFERKDVKYREDLKHLKQKIKKLEDKTEKDTSKIDESTKEVEESSSLIPQLEEEIPKLQEKFNEEEKVLEQIKENSREETERLRSKLTQVRSELEPWENQIIEHKGSLDVASAEKKLMKEKHDGARAELTAAQNQMESIKEQIKAKDTYIMELQEKIEKHHSEANEARKVEQECLKQEESLIPLEQAARQKVAEIKTTRDSEKNQGTVLKAILQAKESKEIEGIYGRLGDLGAIDAKYDVAISTACPGLDYIVVETTNSAQACVELLRRRNLGIATFMILEKQTHHLRKLQEKVKTPEGVPRLFDLVKVKDEKLKLAFFATLGNTIVASDLDQATRIAYSAASEFRRVVTLDGALFEKSGTMSGGGSKPRGGKMGTSIRESISEEAVANAENDLNKLVDQLNRLREKINDAKKGYRALEDAKSRFEMELAKAKKEVESMNAQFSYNEKRLDSLKAASHPKADEVRRMEELDDIISAEQAELNRLAKCSSKLKDQASELQQKIENAGGQVLKDQKLKVANIQSQLDKTSSDINRHKVRITTCEKLVKKLTKGIEESRKEKEKLLAEKEKMMSIFKEIEKAAFTVQEDYKKTQEMMDNHKDELDKTKVEYNKLKKAMDELRSSEVDVEYKLQDTKKLAKEWEMKVKAFRKKLDDIQTNLVKHMDQIQKDAIDHEKLKETLSDEQFNEACDMRKAVEMVALLEALLKDLSPNLDSIAEYRTKARVYGERVDELNATTQERDDLKKQYDALRKRRLDEFMAGFNIISLKLKEMYQMITLGGDAELELVDSLDPFSEGVVFSVRPPKKSWKNIANLSGGEKTLSSLALVFALHHYKPTPLYVMDEIDAALDFKNVSIVGHYVKDRTKDAQFIIISLRNNMFELADRLVGIYKTDNCTKSITINPGSFAESMKVV*
BIND.CM020525.1G7787.2	cellular organisms	4732	44.4	2379	41.11	793	CM020525.1	24536928	24547210	+	rna-gnl|WGS:POTR|OsKitaake05g199400.1	cellular organisms	4444	44.19	3720	41.51	1240	9963	2361	793	homologous	same	MKEKHDGARAELTAAQNQMESIKEQIKAKDTYIMELQEKIEKHHSEANEARKVEQECLKQEESLIPLEQAARQKVAEIKTTRDSEKNQGTVLKAILQAKESKEIEGIYGRLGDLGAIDAKYDVAISTACPGLDYIVVETTNSAQACVELLRRRNLGIATFMILEKQTHHLRKLQEKVKTPEGVPRLFDLVKVKDEKLKLAFFATLGNTIVASDLDQATRIAYSAASEFRRVVTLDGALFEKSGTMSGGGSKPRGGKMGTSIRESISEEAVANAENDLNKLVDQLNRLREKINDAKKGYRALEDAKSRFEMELAKAKKEVESMNAQFSYNEKRLDSLKAASHPKADEVRRMEELDDIISAEQAELNRLAKCSSKLKDQASELQQKIENAGGQVLKDQKLKVANIQSQLDKTSSDINRHKVRITTCEKLVKKLTKGIEESRKEKEKLLAEKEKMMSIFKEIEKAAFTVQEDYKKTQEMMDNHKDELDKTKVEYNKLKKAMDELRSSEVDVEYKLQDTKKLAKEWEMKVKAFRKKLDDIQTNLVKHMDQIQKDAIDHEKLKETLSDEQFNEACDMRKAVEMVALLEALLKDLSPNLDSIAEYRTKARVYGERVDELNATTQERDDLKKQYDALRKRRLDEFMAGFNIISLKLKEMYQMITLGGDAELELVDSLDPFSEGVVFSVRPPKKSWKNIANLSGGEKTLSSLALVFALHHYKPTPLYVMDEIDAALDFKNVSIVGHYVKDRTKDAQFIIISLRNNMFELADRLVGIYKTDNCTKSITINPGSFAESMKVV*	MESSPPRSPAPSPGRAGRPRLFIKEMVLRNFKSYAGEQRIGPFHKSFSAVVGPNGSGKSNVIDAMLFVFGKRAKQMRLNKVSELIHNSSNHQNLDSAGVSVHFQEIIDLDDGNYRAVEGSDFIITRVAFRDNTSKYYINDRGSNFTEVTKLLKGKGVDLDNNRFLILQGEVEQISLMKPKSQGPHDEGFLEYLEDIIGTNQYVEKIEEASKQLEMLNEKRTASVQMLKLAEKERDNLESAKNEAETFMLKELLLLKWQEKATTLASDDATSHVAQLQENVADLEKNLASEREKIQHSSQTLKEMESVYNKHAKRQEDLENNMKSCKDQFKEFERKDVKYREDLKHLKQKIKKLEDKTEKDTSKIDESTKEVEESSSLIPQLEEEIPKLQEKFNEEEKVLEQIKENSREETERLRSKLTQVRSELEPWENQIIEHKGSLDVASAEKKLMKEKHDGARAELTAAQNQMESIKEQIKAKDTYIMELQEKIEKHHSEANEARKVEQECLKQEESLIPLEQAARQKVAEIKTTRDSEKNQGTVLKAILQAKESKEIEGIYGRLGDLGAIDAKYDVAISTACPGLDYIVVETTNSAQACVELLRRRNLGIATFMILEKQTHHLRKLQEKVKTPEGVPRLFDLVKVKDEKLKLAFFATLGNTIVASDLDQATRIAYSAASEFRRVVTLDGALFEKSGTMSGGGSKPRGGKMGTSIRESISEEAVANAENDLNKLVDQLNRLREKINDAKKGYRALEDAKSRFEMELAKAKKEVESMNAQFSYNEKRLDSLKAASHPKADEVRRMEELDDIISAEQAELNRLAKCSSKLKDQASELQQKIENAGGQVLKDQKLKVANIQSQLDKTSSDINRHKVRITTCEKLVKKLTKGIEESRKEKEKLLAEKEKMMSIFKEIEKAAFTVQEDYKKTQEMMDNHKDELDKTKVEYNKLKKAMDELRSSEVDVEYKLQDTKKLAKEWEMKVKAFRKKLDDIQTNLVKHMDQIQKDAIDHEKLKETLSDEQFNEACDMRKAVEMVALLEALLKDLSPNLDSIAEYRTKARVYGERVDELNATTQERDDLKKQYDALRKRRLDEFMAGFNIISLKLKEMYQMITLGGDAELELVDSLDPFSEGVVFSVRPPKKSWKNIANLSGGEKTLSSLALVFALHHYKPTPLYVMDEIDAALDFKNVSIVGHYVKDRTKDAQFIIISLRNNMFELADRLVGIYKTDNCTKSITINPGSFAESMKVV*
BIND.CM020525.1G7787.2	cellular organisms	4732	44.4	2379	41.11	793	CM020525.1	24536928	24547210	+	rna-gnl|WGS:POTR|OsKitaake05g199400.3	cellular organisms	4039	40.48	3528	40.45	1176	8513	2361	793	homologous	same	MKEKHDGARAELTAAQNQMESIKEQIKAKDTYIMELQEKIEKHHSEANEARKVEQECLKQEESLIPLEQAARQKVAEIKTTRDSEKNQGTVLKAILQAKESKEIEGIYGRLGDLGAIDAKYDVAISTACPGLDYIVVETTNSAQACVELLRRRNLGIATFMILEKQTHHLRKLQEKVKTPEGVPRLFDLVKVKDEKLKLAFFATLGNTIVASDLDQATRIAYSAASEFRRVVTLDGALFEKSGTMSGGGSKPRGGKMGTSIRESISEEAVANAENDLNKLVDQLNRLREKINDAKKGYRALEDAKSRFEMELAKAKKEVESMNAQFSYNEKRLDSLKAASHPKADEVRRMEELDDIISAEQAELNRLAKCSSKLKDQASELQQKIENAGGQVLKDQKLKVANIQSQLDKTSSDINRHKVRITTCEKLVKKLTKGIEESRKEKEKLLAEKEKMMSIFKEIEKAAFTVQEDYKKTQEMMDNHKDELDKTKVEYNKLKKAMDELRSSEVDVEYKLQDTKKLAKEWEMKVKAFRKKLDDIQTNLVKHMDQIQKDAIDHEKLKETLSDEQFNEACDMRKAVEMVALLEALLKDLSPNLDSIAEYRTKARVYGERVDELNATTQERDDLKKQYDALRKRRLDEFMAGFNIISLKLKEMYQMITLGGDAELELVDSLDPFSEGVVFSVRPPKKSWKNIANLSGGEKTLSSLALVFALHHYKPTPLYVMDEIDAALDFKNVSIVGHYVKDRTKDAQFIIISLRNNMFELADRLVGIYKTDNCTKSITINPGSFAESMKVV*	MLFVFGKRAKQMRLNKVSELIHNSSNHQNLDSAGVSVHFQEIIDLDDGNYRAVEGSDFIITRVAFRDNTSKYYINDRGSNFTEVTKLLKGKGVDLDNNRFLILQGEVEQISLMKPKSQGPHDEGFLEYLEDIIGTNQYVEKIEEASKQLEMLNEKRTASVQMLKLAEKERDNLESAKNEAETFMLKELLLLKWQEKATTLASDDATSHVAQLQENVADLEKNLASEREKIQHSSQTLKEMESVYNKHAKRQEDLENNMKSCKDQFKEFERKDVKYREDLKHLKQKIKKLEDKTEKDTSKIDESTKEVEESSSLIPQLEEEIPKLQEKFNEEEKVLEQIKENSREETERLRSKLTQVRSELEPWENQIIEHKGSLDVASAEKKLMKEKHDGARAELTAAQNQMESIKEQIKAKDTYIMELQEKIEKHHSEANEARKVEQECLKQEESLIPLEQAARQKVAEIKTTRDSEKNQGTVLKAILQAKESKEIEGIYGRLGDLGAIDAKYDVAISTACPGLDYIVVETTNSAQACVELLRRRNLGIATFMILEKQTHHLRKLQEKVKTPEGVPRLFDLVKVKDEKLKLAFFATLGNTIVASDLDQATRIAYSAASEFRRVVTLDGALFEKSGTMSGGGSKPRGGKMGTSIRESISEEAVANAENDLNKLVDQLNRLREKINDAKKGYRALEDAKSRFEMELAKAKKEVESMNAQFSYNEKRLDSLKAASHPKADEVRRMEELDDIISAEQAELNRLAKCSSKLKDQASELQQKIENAGGQVLKDQKLKVANIQSQLDKTSSDINRHKVRITTCEKLVKKLTKGIEESRKEKEKLLAEKEKMMSIFKEIEKAAFTVQEDYKKTQEMMDNHKDELDKTKVEYNKLKKAMDELRSSEVDVEYKLQDTKKLAKEWEMKVKAFRKKLDDIQTNLVKHMDQIQKDAIDHEKLKETLSDEQFNEACDMRKAVEMVALLEALLKDLSPNLDSIAEYRTKARVYGERVDELNATTQERDDLKKQYDALRKRRLDEFMAGFNIISLKLKEMYQMITLGGDAELELVDSLDPFSEGVVFSVRPPKKSWKNIANLSGGEKTLSSLALVFALHHYKPTPLYVMDEIDAALDFKNVSIVGHYVKDRTKDAQFIIISLRNNMFELADRLVGIYKTDNCTKSITINPGSFAESMKVV*
BIND.CM020525.1G7787.2	cellular organisms	4732	44.4	2379	41.11	793	CM020525.1	24536928	24547210	+	rna-gnl|WGS:POTR|OsKitaake05g199400.2	cellular organisms	4706	43.9	3672	41.53	1224	9963	2241	752	homologous	same	MKEKHDGARAELTAAQNQMESIKEQIKAKDTYIMELQEKIEKHHSEANEARKVEQECLKQEESLIPLEQAARQKVAEIKTTRDSEKNQGTVLKAILQAKESKEIEGIYGRLGDLGAIDAKYDVAISTACPGLDYIVVETTNSAQACVELLRRRNLGIATFMILEKQTHHLRKLQEKVKTPEGVPRLFDLVKVKDEKLKLAFFATLGNTIVASDLDQATRIAYSAASEFRRVVTLDGALFEKSGTMSGGGSKPRGGKMGTSIRESISEEAVANAENDLNKLVDQLNRLREKINDAKKGYRALEDAKSRFEMELAKAKKEVESMNAQFSYNEKRLDSLKAASHPKADEVRRMEELDDIISAEQAELNRLAKCSSKLKDQASELQQKIENAGGQVLKDQKLKVANIQSQLDKTSSDINRHKVRITTCEKLVKKLTKGIEESRKEKEKLLAEKEKMMSIFKEIEKAAFTVQEDYKKTQEMMDNHKDELDKTKVEYNKLKKAMDELRSSEVDVEYKLQDTKKLAKEWEMKVKAFRKKLDDIQTNLVKHMDQIQKDAIDHEKLKETLSDEQFNEACDMRKAVEMVALLEALLKDLSPNLDSIAEYRTKARVYGERVDELNATTQERDDLKKQYDALRKRRLDEFMAGFNIISLKLKEMYQMITLGGDAELELVDSLDPFSEGVVFSVRPPKKSWKNIANLSGGEKTLSSLALVFALHHYKPTPLYVMDEIDAALDFKNVSIVGHYVKDRTKDAQFIIISLRNNMFELADRLVGIYKTDNCTKSITINPGSFAESMKVV*	MESSPPRSPAPSPGRAGRPRLFIKEMVLRNFKSYAGEQRIGPFHKSFSAVVGPNGSGKSNVIDAMLFVFGKRAKQMRLNKVSELIHNSSNHQNLDSAGVSVHFQEIIDLDDGNYRAVEGSDFIITRVAFRDNTSKYYINDRGSNFTEVTKLLKGKGVDLDNNRFLILQGEVEQISLMKPKSQGPHDEGFLEYLEDIIGTNQYVEKIEEASKQLEMLNEKRTASVQMLKLAEKERDNLESAKNEAETFMLKELLLLKWQEKATTLASDDATSHVAQLQENVADLEKNLASEREKIQHSSQTLKEMESVYNKHAKRQEDLENNMKSCKDQFKEFERKDVKYREDLKHLKQKIKKLEDKTEKDTSKIDESTKEVEESSSLIPQLEEEIPKLQEKFNEEEKVLEQIKENSREETERLRSKLTQVRSELEPWENQIIEHKGSLDVASAEKKLMKEKHDGARAELTAAQNQMESIKEQIKAKDTYIMELQEKIEKHHSEANEARKVEQECLKQEESLIPLEQAARQKVAEIKTTRDSEKNQGTVLKAILQAKESKEIEGIYGRLGDLGAIDAKYDVAISTACPGLDYIVVETTNSAQACVELLRRRNLGIATFMILEKQTHHLRKLQEKVKTPEGVPRLFDLVKVKDEKLKLAFFATLGNTIVASDLDQATRIAYSAASEFRRVVTLDGALFEKSGTMSGGGSKPRGGKMGTSIRESISEEAVANAENDLNKLVDQLNRLREKINDAKKGYRALEDAKSRFEMELAKAKKEVESMNAQFSYNEKRLDSLKAASHPKADEVRRMEELDDIISAEQAELNRLAKCSSKLKDQASELQQKIENAGGQVLKDQKLKVANIQSQLDKTSSDINRHKVRITTCEKLVKKLTKGIEESRKEKEKLLAEKEKMMSIFKEIEKAAFTVQEDYKKTQEMMDNHKDELDKTKVEYNKLKKAMDELRSSEVDVEYKLQDTKKLAKEWEMKVKAFRKKLDDIQTNLVKHMDQIQKDAIDHEKLKETLSDEQFNEACDMRKAVEMVALLEALLKDLSPNLDSIAEYRTKARVYGERVDELNATTQERDDLKKQYDALRKRRLDEFMAGFNIISLKLKEMYQMITLGGDAELELVDSLDPFSEGVVFSVRPPKKSWKNIANLSGGEKTLSSLALVFALHHYKPTPLYVMDEIDAALDFKNVSIVGHYVKDRTKDAQFIIIRYAYGSLVFLIFLPACATPHLYSS*
BIND.CM020525.1G7787.3	cellular organisms	3937	40.72	3528	40.45	1176	CM020525.1	24538021	24547210	+	rna-gnl|WGS:POTR|OsKitaake05g199400.1	cellular organisms	4444	44.19	3720	41.51	1240	9170	3501	1176	homologous	same	MLFVFGKRAKQMRLNKVSELIHNSSNHQNLDSAGVSVHFQEIIDLDDGNYRAVEGSDFIITRVAFRDNTSKYYINDRGSNFTEVTKLLKGKGVDLDNNRFLILQGEVEQISLMKPKSQGPHDEGFLEYLEDIIGTNQYVEKIEEASKQLEMLNEKRTASVQMLKLAEKERDNLESAKNEAETFMLKELLLLKWQEKATTLASDDATSHVAQLQENVADLEKNLASEREKIQHSSQTLKEMESVYNKHAKRQEDLENNMKSCKDQFKEFERKDVKYREDLKHLKQKIKKLEDKTEKDTSKIDESTKEVEESSSLIPQLEEEIPKLQEKFNEEEKVLEQIKENSREETERLRSKLTQVRSELEPWENQIIEHKGSLDVASAEKKLMKEKHDGARAELTAAQNQMESIKEQIKAKDTYIMELQEKIEKHHSEANEARKVEQECLKQEESLIPLEQAARQKVAEIKTTRDSEKNQGTVLKAILQAKESKEIEGIYGRLGDLGAIDAKYDVAISTACPGLDYIVVETTNSAQACVELLRRRNLGIATFMILEKQTHHLRKLQEKVKTPEGVPRLFDLVKVKDEKLKLAFFATLGNTIVASDLDQATRIAYSAASEFRRVVTLDGALFEKSGTMSGGGSKPRGGKMGTSIRESISEEAVANAENDLNKLVDQLNRLREKINDAKKGYRALEDAKSRFEMELAKAKKEVESMNAQFSYNEKRLDSLKAASHPKADEVRRMEELDDIISAEQAELNRLAKCSSKLKDQASELQQKIENAGGQVLKDQKLKVANIQSQLDKTSSDINRHKVRITTCEKLVKKLTKGIEESRKEKEKLLAEKEKMMSIFKEIEKAAFTVQEDYKKTQEMMDNHKDELDKTKVEYNKLKKAMDELRSSEVDVEYKLQDTKKLAKEWEMKVKAFRKKLDDIQTNLVKHMDQIQKDAIDHEKLKETLSDEQFNEACDMRKAVEMVALLEALLKDLSPNLDSIAEYRTKARVYGERVDELNATTQERDDLKKQYDALRKRRLDEFMAGFNIISLKLKEMYQMITLGGDAELELVDSLDPFSEGVVFSVRPPKKSWKNIANLSGGEKTLSSLALVFALHHYKPTPLYVMDEIDAALDFKNVSIVGHYVKDRTKDAQFIIISLRNNMFELADRLVGIYKTDNCTKSITINPGSFAESMKVV*	MESSPPRSPAPSPGRAGRPRLFIKEMVLRNFKSYAGEQRIGPFHKSFSAVVGPNGSGKSNVIDAMLFVFGKRAKQMRLNKVSELIHNSSNHQNLDSAGVSVHFQEIIDLDDGNYRAVEGSDFIITRVAFRDNTSKYYINDRGSNFTEVTKLLKGKGVDLDNNRFLILQGEVEQISLMKPKSQGPHDEGFLEYLEDIIGTNQYVEKIEEASKQLEMLNEKRTASVQMLKLAEKERDNLESAKNEAETFMLKELLLLKWQEKATTLASDDATSHVAQLQENVADLEKNLASEREKIQHSSQTLKEMESVYNKHAKRQEDLENNMKSCKDQFKEFERKDVKYREDLKHLKQKIKKLEDKTEKDTSKIDESTKEVEESSSLIPQLEEEIPKLQEKFNEEEKVLEQIKENSREETERLRSKLTQVRSELEPWENQIIEHKGSLDVASAEKKLMKEKHDGARAELTAAQNQMESIKEQIKAKDTYIMELQEKIEKHHSEANEARKVEQECLKQEESLIPLEQAARQKVAEIKTTRDSEKNQGTVLKAILQAKESKEIEGIYGRLGDLGAIDAKYDVAISTACPGLDYIVVETTNSAQACVELLRRRNLGIATFMILEKQTHHLRKLQEKVKTPEGVPRLFDLVKVKDEKLKLAFFATLGNTIVASDLDQATRIAYSAASEFRRVVTLDGALFEKSGTMSGGGSKPRGGKMGTSIRESISEEAVANAENDLNKLVDQLNRLREKINDAKKGYRALEDAKSRFEMELAKAKKEVESMNAQFSYNEKRLDSLKAASHPKADEVRRMEELDDIISAEQAELNRLAKCSSKLKDQASELQQKIENAGGQVLKDQKLKVANIQSQLDKTSSDINRHKVRITTCEKLVKKLTKGIEESRKEKEKLLAEKEKMMSIFKEIEKAAFTVQEDYKKTQEMMDNHKDELDKTKVEYNKLKKAMDELRSSEVDVEYKLQDTKKLAKEWEMKVKAFRKKLDDIQTNLVKHMDQIQKDAIDHEKLKETLSDEQFNEACDMRKAVEMVALLEALLKDLSPNLDSIAEYRTKARVYGERVDELNATTQERDDLKKQYDALRKRRLDEFMAGFNIISLKLKEMYQMITLGGDAELELVDSLDPFSEGVVFSVRPPKKSWKNIANLSGGEKTLSSLALVFALHHYKPTPLYVMDEIDAALDFKNVSIVGHYVKDRTKDAQFIIISLRNNMFELADRLVGIYKTDNCTKSITINPGSFAESMKVV*
BIND.CM020525.1G7787.3	cellular organisms	3937	40.72	3528	40.45	1176	CM020525.1	24538021	24547210	+	rna-gnl|WGS:POTR|OsKitaake05g199400.3	cellular organisms	4039	40.48	3528	40.45	1176	8513	3501	1176	identical	same	MLFVFGKRAKQMRLNKVSELIHNSSNHQNLDSAGVSVHFQEIIDLDDGNYRAVEGSDFIITRVAFRDNTSKYYINDRGSNFTEVTKLLKGKGVDLDNNRFLILQGEVEQISLMKPKSQGPHDEGFLEYLEDIIGTNQYVEKIEEASKQLEMLNEKRTASVQMLKLAEKERDNLESAKNEAETFMLKELLLLKWQEKATTLASDDATSHVAQLQENVADLEKNLASEREKIQHSSQTLKEMESVYNKHAKRQEDLENNMKSCKDQFKEFERKDVKYREDLKHLKQKIKKLEDKTEKDTSKIDESTKEVEESSSLIPQLEEEIPKLQEKFNEEEKVLEQIKENSREETERLRSKLTQVRSELEPWENQIIEHKGSLDVASAEKKLMKEKHDGARAELTAAQNQMESIKEQIKAKDTYIMELQEKIEKHHSEANEARKVEQECLKQEESLIPLEQAARQKVAEIKTTRDSEKNQGTVLKAILQAKESKEIEGIYGRLGDLGAIDAKYDVAISTACPGLDYIVVETTNSAQACVELLRRRNLGIATFMILEKQTHHLRKLQEKVKTPEGVPRLFDLVKVKDEKLKLAFFATLGNTIVASDLDQATRIAYSAASEFRRVVTLDGALFEKSGTMSGGGSKPRGGKMGTSIRESISEEAVANAENDLNKLVDQLNRLREKINDAKKGYRALEDAKSRFEMELAKAKKEVESMNAQFSYNEKRLDSLKAASHPKADEVRRMEELDDIISAEQAELNRLAKCSSKLKDQASELQQKIENAGGQVLKDQKLKVANIQSQLDKTSSDINRHKVRITTCEKLVKKLTKGIEESRKEKEKLLAEKEKMMSIFKEIEKAAFTVQEDYKKTQEMMDNHKDELDKTKVEYNKLKKAMDELRSSEVDVEYKLQDTKKLAKEWEMKVKAFRKKLDDIQTNLVKHMDQIQKDAIDHEKLKETLSDEQFNEACDMRKAVEMVALLEALLKDLSPNLDSIAEYRTKARVYGERVDELNATTQERDDLKKQYDALRKRRLDEFMAGFNIISLKLKEMYQMITLGGDAELELVDSLDPFSEGVVFSVRPPKKSWKNIANLSGGEKTLSSLALVFALHHYKPTPLYVMDEIDAALDFKNVSIVGHYVKDRTKDAQFIIISLRNNMFELADRLVGIYKTDNCTKSITINPGSFAESMKVV*	MLFVFGKRAKQMRLNKVSELIHNSSNHQNLDSAGVSVHFQEIIDLDDGNYRAVEGSDFIITRVAFRDNTSKYYINDRGSNFTEVTKLLKGKGVDLDNNRFLILQGEVEQISLMKPKSQGPHDEGFLEYLEDIIGTNQYVEKIEEASKQLEMLNEKRTASVQMLKLAEKERDNLESAKNEAETFMLKELLLLKWQEKATTLASDDATSHVAQLQENVADLEKNLASEREKIQHSSQTLKEMESVYNKHAKRQEDLENNMKSCKDQFKEFERKDVKYREDLKHLKQKIKKLEDKTEKDTSKIDESTKEVEESSSLIPQLEEEIPKLQEKFNEEEKVLEQIKENSREETERLRSKLTQVRSELEPWENQIIEHKGSLDVASAEKKLMKEKHDGARAELTAAQNQMESIKEQIKAKDTYIMELQEKIEKHHSEANEARKVEQECLKQEESLIPLEQAARQKVAEIKTTRDSEKNQGTVLKAILQAKESKEIEGIYGRLGDLGAIDAKYDVAISTACPGLDYIVVETTNSAQACVELLRRRNLGIATFMILEKQTHHLRKLQEKVKTPEGVPRLFDLVKVKDEKLKLAFFATLGNTIVASDLDQATRIAYSAASEFRRVVTLDGALFEKSGTMSGGGSKPRGGKMGTSIRESISEEAVANAENDLNKLVDQLNRLREKINDAKKGYRALEDAKSRFEMELAKAKKEVESMNAQFSYNEKRLDSLKAASHPKADEVRRMEELDDIISAEQAELNRLAKCSSKLKDQASELQQKIENAGGQVLKDQKLKVANIQSQLDKTSSDINRHKVRITTCEKLVKKLTKGIEESRKEKEKLLAEKEKMMSIFKEIEKAAFTVQEDYKKTQEMMDNHKDELDKTKVEYNKLKKAMDELRSSEVDVEYKLQDTKKLAKEWEMKVKAFRKKLDDIQTNLVKHMDQIQKDAIDHEKLKETLSDEQFNEACDMRKAVEMVALLEALLKDLSPNLDSIAEYRTKARVYGERVDELNATTQERDDLKKQYDALRKRRLDEFMAGFNIISLKLKEMYQMITLGGDAELELVDSLDPFSEGVVFSVRPPKKSWKNIANLSGGEKTLSSLALVFALHHYKPTPLYVMDEIDAALDFKNVSIVGHYVKDRTKDAQFIIISLRNNMFELADRLVGIYKTDNCTKSITINPGSFAESMKVV*
BIND.CM020525.1G7787.3	cellular organisms	3937	40.72	3528	40.45	1176	CM020525.1	24538021	24547210	+	rna-gnl|WGS:POTR|OsKitaake05g199400.2	cellular organisms	4706	43.9	3672	41.53	1224	9170	3381	1135	homologous	same	MLFVFGKRAKQMRLNKVSELIHNSSNHQNLDSAGVSVHFQEIIDLDDGNYRAVEGSDFIITRVAFRDNTSKYYINDRGSNFTEVTKLLKGKGVDLDNNRFLILQGEVEQISLMKPKSQGPHDEGFLEYLEDIIGTNQYVEKIEEASKQLEMLNEKRTASVQMLKLAEKERDNLESAKNEAETFMLKELLLLKWQEKATTLASDDATSHVAQLQENVADLEKNLASEREKIQHSSQTLKEMESVYNKHAKRQEDLENNMKSCKDQFKEFERKDVKYREDLKHLKQKIKKLEDKTEKDTSKIDESTKEVEESSSLIPQLEEEIPKLQEKFNEEEKVLEQIKENSREETERLRSKLTQVRSELEPWENQIIEHKGSLDVASAEKKLMKEKHDGARAELTAAQNQMESIKEQIKAKDTYIMELQEKIEKHHSEANEARKVEQECLKQEESLIPLEQAARQKVAEIKTTRDSEKNQGTVLKAILQAKESKEIEGIYGRLGDLGAIDAKYDVAISTACPGLDYIVVETTNSAQACVELLRRRNLGIATFMILEKQTHHLRKLQEKVKTPEGVPRLFDLVKVKDEKLKLAFFATLGNTIVASDLDQATRIAYSAASEFRRVVTLDGALFEKSGTMSGGGSKPRGGKMGTSIRESISEEAVANAENDLNKLVDQLNRLREKINDAKKGYRALEDAKSRFEMELAKAKKEVESMNAQFSYNEKRLDSLKAASHPKADEVRRMEELDDIISAEQAELNRLAKCSSKLKDQASELQQKIENAGGQVLKDQKLKVANIQSQLDKTSSDINRHKVRITTCEKLVKKLTKGIEESRKEKEKLLAEKEKMMSIFKEIEKAAFTVQEDYKKTQEMMDNHKDELDKTKVEYNKLKKAMDELRSSEVDVEYKLQDTKKLAKEWEMKVKAFRKKLDDIQTNLVKHMDQIQKDAIDHEKLKETLSDEQFNEACDMRKAVEMVALLEALLKDLSPNLDSIAEYRTKARVYGERVDELNATTQERDDLKKQYDALRKRRLDEFMAGFNIISLKLKEMYQMITLGGDAELELVDSLDPFSEGVVFSVRPPKKSWKNIANLSGGEKTLSSLALVFALHHYKPTPLYVMDEIDAALDFKNVSIVGHYVKDRTKDAQFIIISLRNNMFELADRLVGIYKTDNCTKSITINPGSFAESMKVV*	MESSPPRSPAPSPGRAGRPRLFIKEMVLRNFKSYAGEQRIGPFHKSFSAVVGPNGSGKSNVIDAMLFVFGKRAKQMRLNKVSELIHNSSNHQNLDSAGVSVHFQEIIDLDDGNYRAVEGSDFIITRVAFRDNTSKYYINDRGSNFTEVTKLLKGKGVDLDNNRFLILQGEVEQISLMKPKSQGPHDEGFLEYLEDIIGTNQYVEKIEEASKQLEMLNEKRTASVQMLKLAEKERDNLESAKNEAETFMLKELLLLKWQEKATTLASDDATSHVAQLQENVADLEKNLASEREKIQHSSQTLKEMESVYNKHAKRQEDLENNMKSCKDQFKEFERKDVKYREDLKHLKQKIKKLEDKTEKDTSKIDESTKEVEESSSLIPQLEEEIPKLQEKFNEEEKVLEQIKENSREETERLRSKLTQVRSELEPWENQIIEHKGSLDVASAEKKLMKEKHDGARAELTAAQNQMESIKEQIKAKDTYIMELQEKIEKHHSEANEARKVEQECLKQEESLIPLEQAARQKVAEIKTTRDSEKNQGTVLKAILQAKESKEIEGIYGRLGDLGAIDAKYDVAISTACPGLDYIVVETTNSAQACVELLRRRNLGIATFMILEKQTHHLRKLQEKVKTPEGVPRLFDLVKVKDEKLKLAFFATLGNTIVASDLDQATRIAYSAASEFRRVVTLDGALFEKSGTMSGGGSKPRGGKMGTSIRESISEEAVANAENDLNKLVDQLNRLREKINDAKKGYRALEDAKSRFEMELAKAKKEVESMNAQFSYNEKRLDSLKAASHPKADEVRRMEELDDIISAEQAELNRLAKCSSKLKDQASELQQKIENAGGQVLKDQKLKVANIQSQLDKTSSDINRHKVRITTCEKLVKKLTKGIEESRKEKEKLLAEKEKMMSIFKEIEKAAFTVQEDYKKTQEMMDNHKDELDKTKVEYNKLKKAMDELRSSEVDVEYKLQDTKKLAKEWEMKVKAFRKKLDDIQTNLVKHMDQIQKDAIDHEKLKETLSDEQFNEACDMRKAVEMVALLEALLKDLSPNLDSIAEYRTKARVYGERVDELNATTQERDDLKKQYDALRKRRLDEFMAGFNIISLKLKEMYQMITLGGDAELELVDSLDPFSEGVVFSVRPPKKSWKNIANLSGGEKTLSSLALVFALHHYKPTPLYVMDEIDAALDFKNVSIVGHYVKDRTKDAQFIIIRYAYGSLVFLIFLPACATPHLYSS*
BIND.CM020525.1G7789.1	Oryza sativa	1584	68.5	1584	68.5	528	CM020525.1	24549513	24552599	-	rna-gnl|WGS:POTR|OsKitaake05g199414.1	Viridiplantae	1269	61.15	570	74.21	190	165				same	MVDVGSDEDATPAIHHPCRCRCRCRHAPGGQKGRGRPVDAAPPFPRQHLRDHVCHGPSCPHHSDTRIAAPPPPPREAPTMTFLVSLTRRAHPAAGEDGHGQRTNHAAVSAGCAGYSAHSRMQARRGICMRTGGRQAKAASRIRHGEIMAHGRPLPAGRVRGGRGAWQCTARAAASGQGYWYYWGRRRSLRCTISARQVLPLSHPAEGSQASRVPKAPPFSPFPSSRCCCSCRGSLASCGHAMPVSSPKYFFPHSIPHEIWTGRADPSSGRREIATAARGAANLLRTRSNLERDKRLATHPPNGVRADNAVPDRPPTHRGAPRRLLLLSGAAPHASANRGAACLPAPRATTRLLDLLAHVNPTPGAESCHGTSPPLRRNANPTRYLRRGCFPSSLPSIRLLPLARRDVGGVLVNVRERYGGGGGPVRSVCRGGRACRTDRALGVVVGLASRRLDHSGRQIARRLGLDGRGRDGHRAALVSDSLKPPKTQQAPERQTPTPTSTSTTTISPFHEARANAKPTRERAATAR*	MELDMGAGGGGGVVGGGRAEAHYRGVRKRPWGRYAAEIRDPWKKTRVWLGTYDTPVEAALAYDRAAVALRGVKARTNFGSGSSGGGGVGGHGHGHSHAQLPQLHHRMHPPRPPQGPGHFGGLDISHPSPWHYVYFPARVQAMAPAAAGHVAAHVAASLPSTTLELRTGPSAGELPFDLNEPPPALLFGS*
BIND.CM020525.1G779.1	Embryophyta	933	59.49	933	59.49	311	CM020525.1	2513581	2521464	-	rna-gnl|WGS:POTR|OsKitaake05g028700.1	Embryophyta	1128	53.28	1128	53.28	376	692	666	224	homologous	same	MGLCERSNRGVGPGIEGIEDECWRSQRAAYSQPSPLRMGQRGLGISFPHDPLNDAAAAATPPPLPRRRRGCSRPYSGDQTMAMELERATKKRRGGIDDLPDDLIVDILSRLPAKSVCRFKCVSWRWRRLISHRDHRKKLPHTLSGFISRYYGPLNDDELVSIPHFDSIDGGEEDEEEHRLVPDPSLSFLLGYMSISPKDCCNGLLLCLCCKNSPRDESDYVVCNPATQRWIILPEIDDYDQLASIRLCFDPALSPYFHVFAILEDADGCITGVEIFSSETGGGATGRMVGLTKMITWCVPTPSLCLSMAW*	MAMELERATKKRRGGIDDLPDDLIVDILSRLPAKSVCRFKCVSWRWRRLISHRDHRKKLPHTLSGFISRYYGPLNDDELVSIPHFDSIDGGEEDEEEHRLVPDPSLSFLLGYMSISPKDCCNGLLLCLCCKNSPRDESDYVVCNPATQRWIILPEIDDYDQLASIRLCFDPALSPYFHVFAILEDADGCITGVEIFSSETGGGATGRMVGLTKMITWCVPTPTVDMEGKKWKTIPFLEQMNCQCFCSGNLAFIGQSQGHLYYINSRNRDSSILSVWTLDDYCSRQWSFKYNISTSQLFGWTNMRLERKYNLIAIHPDCNMIFYVSRDEGQNTLLSYDMDRGEINSICNIRDPFWNPWDPCLPYVPVFMESLPDHA*
BIND.CM020525.1G7799.2	Streptophytina	4322	42.43	1596	40.98	532	CM020525.1	24573989	24588790	-	rna-gnl|WGS:POTR|OsKitaake05g199900.4	Streptophytina	2398	44.08	1941	43.84	647	12090	1593			same	MKNKTRKRTCTFYAQGRCKNGKSCTFLHEGEVSGSDNQVYGNHGGTGEGSEIQHPSSSKEHQFKNSAGSSQHEIYRTLVHAYGEDNRGLTHPVVKHSCHMLKASHGFKIGGSLTANPTNEVVQLPVVQEKNHEPYFMGHQISLGTNNCLNDMGAYSRLRLDGGKLQFEVAKGDSPRDSHLSRSYLEKNPLKPDYRYQPFDSTISLDPHQYSKKLSAYGGATENLPHKHQEEKSSSHVSYSLNSYTGFRKQGHDSSDFFLVNQSLRATSHHGTLPLHQLTPDKDASHHKGADFDKGGTSRSTLHVSSSSQPVVASAGKLSPIKDEVWITSVPFVPSFNFPDFPGSTSPSKSQYDPLVDSIDPPKVESLNNLKTSNISCSISSQHVDTNVIRGGSLEKPLTFADKLARNVSAKGSNDFGLISYDRGHSSSLDGDNRVKTCERKNDASLNNEKSDFRFHLVEHVKELVKPIWKEGNLSKEAHKLIVKKSVDKIFASLEPNQMPETEKAITTYITASAPKIEKLVKAYVDRYRTS*	MAGGGRGAGLPAAGEAAKAGRVGVGTTKRARDPSPNSKDPNGFVGVIAAEKKPALQLHGDEKYQKKAGNDPVPPTIDDTSKTGGLHLHGGHVSQSPPDSNALSSQRFGSSSPGGDMKNKTRKRTCTFYAQGRCKNGKSCTFLHEGEVSGSDNQVYGNHGGTGEGSEIQHPSSSKEHQFKNSAGSSQHEIYRTLVHAYGEDNRGLTHPVVKHSCHMLKASHGFKIGGSLTANPTNEVVQLPVVQEKNHEPYFMGHQISLGTNNCLNDMGAYSRLRLDGGKLQFEVAKGDSPRDSHLSRSYLEKNPLKPDYRYQPFDSTISLDPHQYSKKLSAYGGATENLPHKHQEEKSSSHVSYSLNSYTGFRKQGHDSSDFFLVNQSLRATSHHGTLPLHQLTPDKDASHHKGADFDKGGTSRSTLHVSSSSQPVVASAGKLSPIKDEVWITSVPFVPSFNFPDFPGSTSPSKSQYDPLVDSIDPPKVESLNNLKTSNISCSISSQHVDTNVIRGGSLEKPLTFADKLARNVSAKGSNDFGLISYDRGHSSSLDGDNRVKTCERKNDASLNNEKSDFRFHLVEHVKELVKPIWKEGNLSKEAHKLIVKKSVDKIFASLEPNQMPETEKAITTYITASAPKIEKLVKAYVDRYRTS*
BIND.CM020525.1G7799.2	Streptophytina	4322	42.43	1596	40.98	532	CM020525.1	24573989	24588790	-	rna-gnl|WGS:POTR|OsKitaake05g199900.1	Streptophytina	4253	44.04	1941	43.84	647	14801	1593			same	MKNKTRKRTCTFYAQGRCKNGKSCTFLHEGEVSGSDNQVYGNHGGTGEGSEIQHPSSSKEHQFKNSAGSSQHEIYRTLVHAYGEDNRGLTHPVVKHSCHMLKASHGFKIGGSLTANPTNEVVQLPVVQEKNHEPYFMGHQISLGTNNCLNDMGAYSRLRLDGGKLQFEVAKGDSPRDSHLSRSYLEKNPLKPDYRYQPFDSTISLDPHQYSKKLSAYGGATENLPHKHQEEKSSSHVSYSLNSYTGFRKQGHDSSDFFLVNQSLRATSHHGTLPLHQLTPDKDASHHKGADFDKGGTSRSTLHVSSSSQPVVASAGKLSPIKDEVWITSVPFVPSFNFPDFPGSTSPSKSQYDPLVDSIDPPKVESLNNLKTSNISCSISSQHVDTNVIRGGSLEKPLTFADKLARNVSAKGSNDFGLISYDRGHSSSLDGDNRVKTCERKNDASLNNEKSDFRFHLVEHVKELVKPIWKEGNLSKEAHKLIVKKSVDKIFASLEPNQMPETEKAITTYITASAPKIEKLVKAYVDRYRTS*	MAGGGRGAGLPAAGEAAKAGRVGVGTTKRARDPSPNSKDPNGFVGVIAAEKKPALQLHGDEKYQKKAGNDPVPPTIDDTSKTGGLHLHGGHVSQSPPDSNALSSQRFGSSSPGGDMKNKTRKRTCTFYAQGRCKNGKSCTFLHEGEVSGSDNQVYGNHGGTGEGSEIQHPSSSKEHQFKNSAGSSQHEIYRTLVHAYGEDNRGLTHPVVKHSCHMLKASHGFKIGGSLTANPTNEVVQLPVVQEKNHEPYFMGHQISLGTNNCLNDMGAYSRLRLDGGKLQFEVAKGDSPRDSHLSRSYLEKNPLKPDYRYQPFDSTISLDPHQYSKKLSAYGGATENLPHKHQEEKSSSHVSYSLNSYTGFRKQGHDSSDFFLVNQSLRATSHHGTLPLHQLTPDKDASHHKGADFDKGGTSRSTLHVSSSSQPVVASAGKLSPIKDEVWITSVPFVPSFNFPDFPGSTSPSKSQYDPLVDSIDPPKVESLNNLKTSNISCSISSQHVDTNVIRGGSLEKPLTFADKLARNVSAKGSNDFGLISYDRGHSSSLDGDNRVKTCERKNDASLNNEKSDFRFHLVEHVKELVKPIWKEGNLSKEAHKLIVKKSVDKIFASLEPNQMPETEKAITTYITASAPKIEKLVKAYVDRYRTS*
BIND.CM020525.1G7799.2	Streptophytina	4322	42.43	1596	40.98	532	CM020525.1	24573989	24588790	-	rna-gnl|WGS:POTR|OsKitaake05g199900.2	Streptophytina	3973	42.69	1941	43.84	647	14801	1593			same	MKNKTRKRTCTFYAQGRCKNGKSCTFLHEGEVSGSDNQVYGNHGGTGEGSEIQHPSSSKEHQFKNSAGSSQHEIYRTLVHAYGEDNRGLTHPVVKHSCHMLKASHGFKIGGSLTANPTNEVVQLPVVQEKNHEPYFMGHQISLGTNNCLNDMGAYSRLRLDGGKLQFEVAKGDSPRDSHLSRSYLEKNPLKPDYRYQPFDSTISLDPHQYSKKLSAYGGATENLPHKHQEEKSSSHVSYSLNSYTGFRKQGHDSSDFFLVNQSLRATSHHGTLPLHQLTPDKDASHHKGADFDKGGTSRSTLHVSSSSQPVVASAGKLSPIKDEVWITSVPFVPSFNFPDFPGSTSPSKSQYDPLVDSIDPPKVESLNNLKTSNISCSISSQHVDTNVIRGGSLEKPLTFADKLARNVSAKGSNDFGLISYDRGHSSSLDGDNRVKTCERKNDASLNNEKSDFRFHLVEHVKELVKPIWKEGNLSKEAHKLIVKKSVDKIFASLEPNQMPETEKAITTYITASAPKIEKLVKAYVDRYRTS*	MAGGGRGAGLPAAGEAAKAGRVGVGTTKRARDPSPNSKDPNGFVGVIAAEKKPALQLHGDEKYQKKAGNDPVPPTIDDTSKTGGLHLHGGHVSQSPPDSNALSSQRFGSSSPGGDMKNKTRKRTCTFYAQGRCKNGKSCTFLHEGEVSGSDNQVYGNHGGTGEGSEIQHPSSSKEHQFKNSAGSSQHEIYRTLVHAYGEDNRGLTHPVVKHSCHMLKASHGFKIGGSLTANPTNEVVQLPVVQEKNHEPYFMGHQISLGTNNCLNDMGAYSRLRLDGGKLQFEVAKGDSPRDSHLSRSYLEKNPLKPDYRYQPFDSTISLDPHQYSKKLSAYGGATENLPHKHQEEKSSSHVSYSLNSYTGFRKQGHDSSDFFLVNQSLRATSHHGTLPLHQLTPDKDASHHKGADFDKGGTSRSTLHVSSSSQPVVASAGKLSPIKDEVWITSVPFVPSFNFPDFPGSTSPSKSQYDPLVDSIDPPKVESLNNLKTSNISCSISSQHVDTNVIRGGSLEKPLTFADKLARNVSAKGSNDFGLISYDRGHSSSLDGDNRVKTCERKNDASLNNEKSDFRFHLVEHVKELVKPIWKEGNLSKEAHKLIVKKSVDKIFASLEPNQMPETEKAITTYITASAPKIEKLVKAYVDRYRTS*
BIND.CM020525.1G7799.2	Streptophytina	4322	42.43	1596	40.98	532	CM020525.1	24573989	24588790	-	rna-gnl|WGS:POTR|OsKitaake05g199900.5	Streptophytina	2492	42.7	1941	43.84	647	4099	1593			same	MKNKTRKRTCTFYAQGRCKNGKSCTFLHEGEVSGSDNQVYGNHGGTGEGSEIQHPSSSKEHQFKNSAGSSQHEIYRTLVHAYGEDNRGLTHPVVKHSCHMLKASHGFKIGGSLTANPTNEVVQLPVVQEKNHEPYFMGHQISLGTNNCLNDMGAYSRLRLDGGKLQFEVAKGDSPRDSHLSRSYLEKNPLKPDYRYQPFDSTISLDPHQYSKKLSAYGGATENLPHKHQEEKSSSHVSYSLNSYTGFRKQGHDSSDFFLVNQSLRATSHHGTLPLHQLTPDKDASHHKGADFDKGGTSRSTLHVSSSSQPVVASAGKLSPIKDEVWITSVPFVPSFNFPDFPGSTSPSKSQYDPLVDSIDPPKVESLNNLKTSNISCSISSQHVDTNVIRGGSLEKPLTFADKLARNVSAKGSNDFGLISYDRGHSSSLDGDNRVKTCERKNDASLNNEKSDFRFHLVEHVKELVKPIWKEGNLSKEAHKLIVKKSVDKIFASLEPNQMPETEKAITTYITASAPKIEKLVKAYVDRYRTS*	MAGGGRGAGLPAAGEAAKAGRVGVGTTKRARDPSPNSKDPNGFVGVIAAEKKPALQLHGDEKYQKKAGNDPVPPTIDDTSKTGGLHLHGGHVSQSPPDSNALSSQRFGSSSPGGDMKNKTRKRTCTFYAQGRCKNGKSCTFLHEGEVSGSDNQVYGNHGGTGEGSEIQHPSSSKEHQFKNSAGSSQHEIYRTLVHAYGEDNRGLTHPVVKHSCHMLKASHGFKIGGSLTANPTNEVVQLPVVQEKNHEPYFMGHQISLGTNNCLNDMGAYSRLRLDGGKLQFEVAKGDSPRDSHLSRSYLEKNPLKPDYRYQPFDSTISLDPHQYSKKLSAYGGATENLPHKHQEEKSSSHVSYSLNSYTGFRKQGHDSSDFFLVNQSLRATSHHGTLPLHQLTPDKDASHHKGADFDKGGTSRSTLHVSSSSQPVVASAGKLSPIKDEVWITSVPFVPSFNFPDFPGSTSPSKSQYDPLVDSIDPPKVESLNNLKTSNISCSISSQHVDTNVIRGGSLEKPLTFADKLARNVSAKGSNDFGLISYDRGHSSSLDGDNRVKTCERKNDASLNNEKSDFRFHLVEHVKELVKPIWKEGNLSKEAHKLIVKKSVDKIFASLEPNQMPETEKAITTYITASAPKIEKLVKAYVDRYRTS*
BIND.CM020525.1G7799.3	Streptophytina	4155	44.24	1941	43.84	647	CM020525.1	24573989	24590257	-	rna-gnl|WGS:POTR|OsKitaake05g199900.4	Streptophytina	2398	44.08	1941	43.84	647	13309	1936	647	identical	same	MAGGGRGAGLPAAGEAAKAGRVGVGTTKRARDPSPNSKDPNGFVGVIAAEKKPALQLHGDEKYQKKAGNDPVPPTIDDTSKTGGLHLHGGHVSQSPPDSNALSSQRFGSSSPGGDMKNKTRKRTCTFYAQGRCKNGKSCTFLHEGEVSGSDNQVYGNHGGTGEGSEIQHPSSSKEHQFKNSAGSSQHEIYRTLVHAYGEDNRGLTHPVVKHSCHMLKASHGFKIGGSLTANPTNEVVQLPVVQEKNHEPYFMGHQISLGTNNCLNDMGAYSRLRLDGGKLQFEVAKGDSPRDSHLSRSYLEKNPLKPDYRYQPFDSTISLDPHQYSKKLSAYGGATENLPHKHQEEKSSSHVSYSLNSYTGFRKQGHDSSDFFLVNQSLRATSHHGTLPLHQLTPDKDASHHKGADFDKGGTSRSTLHVSSSSQPVVASAGKLSPIKDEVWITSVPFVPSFNFPDFPGSTSPSKSQYDPLVDSIDPPKVESLNNLKTSNISCSISSQHVDTNVIRGGSLEKPLTFADKLARNVSAKGSNDFGLISYDRGHSSSLDGDNRVKTCERKNDASLNNEKSDFRFHLVEHVKELVKPIWKEGNLSKEAHKLIVKKSVDKIFASLEPNQMPETEKAITTYITASAPKIEKLVKAYVDRYRTS*	MAGGGRGAGLPAAGEAAKAGRVGVGTTKRARDPSPNSKDPNGFVGVIAAEKKPALQLHGDEKYQKKAGNDPVPPTIDDTSKTGGLHLHGGHVSQSPPDSNALSSQRFGSSSPGGDMKNKTRKRTCTFYAQGRCKNGKSCTFLHEGEVSGSDNQVYGNHGGTGEGSEIQHPSSSKEHQFKNSAGSSQHEIYRTLVHAYGEDNRGLTHPVVKHSCHMLKASHGFKIGGSLTANPTNEVVQLPVVQEKNHEPYFMGHQISLGTNNCLNDMGAYSRLRLDGGKLQFEVAKGDSPRDSHLSRSYLEKNPLKPDYRYQPFDSTISLDPHQYSKKLSAYGGATENLPHKHQEEKSSSHVSYSLNSYTGFRKQGHDSSDFFLVNQSLRATSHHGTLPLHQLTPDKDASHHKGADFDKGGTSRSTLHVSSSSQPVVASAGKLSPIKDEVWITSVPFVPSFNFPDFPGSTSPSKSQYDPLVDSIDPPKVESLNNLKTSNISCSISSQHVDTNVIRGGSLEKPLTFADKLARNVSAKGSNDFGLISYDRGHSSSLDGDNRVKTCERKNDASLNNEKSDFRFHLVEHVKELVKPIWKEGNLSKEAHKLIVKKSVDKIFASLEPNQMPETEKAITTYITASAPKIEKLVKAYVDRYRTS*
BIND.CM020525.1G7799.3	Streptophytina	4155	44.24	1941	43.84	647	CM020525.1	24573989	24590257	-	rna-gnl|WGS:POTR|OsKitaake05g199900.2	Streptophytina	3973	42.69	1941	43.84	647	16020	1936	647	identical	same	MAGGGRGAGLPAAGEAAKAGRVGVGTTKRARDPSPNSKDPNGFVGVIAAEKKPALQLHGDEKYQKKAGNDPVPPTIDDTSKTGGLHLHGGHVSQSPPDSNALSSQRFGSSSPGGDMKNKTRKRTCTFYAQGRCKNGKSCTFLHEGEVSGSDNQVYGNHGGTGEGSEIQHPSSSKEHQFKNSAGSSQHEIYRTLVHAYGEDNRGLTHPVVKHSCHMLKASHGFKIGGSLTANPTNEVVQLPVVQEKNHEPYFMGHQISLGTNNCLNDMGAYSRLRLDGGKLQFEVAKGDSPRDSHLSRSYLEKNPLKPDYRYQPFDSTISLDPHQYSKKLSAYGGATENLPHKHQEEKSSSHVSYSLNSYTGFRKQGHDSSDFFLVNQSLRATSHHGTLPLHQLTPDKDASHHKGADFDKGGTSRSTLHVSSSSQPVVASAGKLSPIKDEVWITSVPFVPSFNFPDFPGSTSPSKSQYDPLVDSIDPPKVESLNNLKTSNISCSISSQHVDTNVIRGGSLEKPLTFADKLARNVSAKGSNDFGLISYDRGHSSSLDGDNRVKTCERKNDASLNNEKSDFRFHLVEHVKELVKPIWKEGNLSKEAHKLIVKKSVDKIFASLEPNQMPETEKAITTYITASAPKIEKLVKAYVDRYRTS*	MAGGGRGAGLPAAGEAAKAGRVGVGTTKRARDPSPNSKDPNGFVGVIAAEKKPALQLHGDEKYQKKAGNDPVPPTIDDTSKTGGLHLHGGHVSQSPPDSNALSSQRFGSSSPGGDMKNKTRKRTCTFYAQGRCKNGKSCTFLHEGEVSGSDNQVYGNHGGTGEGSEIQHPSSSKEHQFKNSAGSSQHEIYRTLVHAYGEDNRGLTHPVVKHSCHMLKASHGFKIGGSLTANPTNEVVQLPVVQEKNHEPYFMGHQISLGTNNCLNDMGAYSRLRLDGGKLQFEVAKGDSPRDSHLSRSYLEKNPLKPDYRYQPFDSTISLDPHQYSKKLSAYGGATENLPHKHQEEKSSSHVSYSLNSYTGFRKQGHDSSDFFLVNQSLRATSHHGTLPLHQLTPDKDASHHKGADFDKGGTSRSTLHVSSSSQPVVASAGKLSPIKDEVWITSVPFVPSFNFPDFPGSTSPSKSQYDPLVDSIDPPKVESLNNLKTSNISCSISSQHVDTNVIRGGSLEKPLTFADKLARNVSAKGSNDFGLISYDRGHSSSLDGDNRVKTCERKNDASLNNEKSDFRFHLVEHVKELVKPIWKEGNLSKEAHKLIVKKSVDKIFASLEPNQMPETEKAITTYITASAPKIEKLVKAYVDRYRTS*
BIND.CM020525.1G7799.3	Streptophytina	4155	44.24	1941	43.84	647	CM020525.1	24573989	24590257	-	rna-gnl|WGS:POTR|OsKitaake05g199900.1	Streptophytina	4253	44.04	1941	43.84	647	16263	1936	647	identical	same	MAGGGRGAGLPAAGEAAKAGRVGVGTTKRARDPSPNSKDPNGFVGVIAAEKKPALQLHGDEKYQKKAGNDPVPPTIDDTSKTGGLHLHGGHVSQSPPDSNALSSQRFGSSSPGGDMKNKTRKRTCTFYAQGRCKNGKSCTFLHEGEVSGSDNQVYGNHGGTGEGSEIQHPSSSKEHQFKNSAGSSQHEIYRTLVHAYGEDNRGLTHPVVKHSCHMLKASHGFKIGGSLTANPTNEVVQLPVVQEKNHEPYFMGHQISLGTNNCLNDMGAYSRLRLDGGKLQFEVAKGDSPRDSHLSRSYLEKNPLKPDYRYQPFDSTISLDPHQYSKKLSAYGGATENLPHKHQEEKSSSHVSYSLNSYTGFRKQGHDSSDFFLVNQSLRATSHHGTLPLHQLTPDKDASHHKGADFDKGGTSRSTLHVSSSSQPVVASAGKLSPIKDEVWITSVPFVPSFNFPDFPGSTSPSKSQYDPLVDSIDPPKVESLNNLKTSNISCSISSQHVDTNVIRGGSLEKPLTFADKLARNVSAKGSNDFGLISYDRGHSSSLDGDNRVKTCERKNDASLNNEKSDFRFHLVEHVKELVKPIWKEGNLSKEAHKLIVKKSVDKIFASLEPNQMPETEKAITTYITASAPKIEKLVKAYVDRYRTS*	MAGGGRGAGLPAAGEAAKAGRVGVGTTKRARDPSPNSKDPNGFVGVIAAEKKPALQLHGDEKYQKKAGNDPVPPTIDDTSKTGGLHLHGGHVSQSPPDSNALSSQRFGSSSPGGDMKNKTRKRTCTFYAQGRCKNGKSCTFLHEGEVSGSDNQVYGNHGGTGEGSEIQHPSSSKEHQFKNSAGSSQHEIYRTLVHAYGEDNRGLTHPVVKHSCHMLKASHGFKIGGSLTANPTNEVVQLPVVQEKNHEPYFMGHQISLGTNNCLNDMGAYSRLRLDGGKLQFEVAKGDSPRDSHLSRSYLEKNPLKPDYRYQPFDSTISLDPHQYSKKLSAYGGATENLPHKHQEEKSSSHVSYSLNSYTGFRKQGHDSSDFFLVNQSLRATSHHGTLPLHQLTPDKDASHHKGADFDKGGTSRSTLHVSSSSQPVVASAGKLSPIKDEVWITSVPFVPSFNFPDFPGSTSPSKSQYDPLVDSIDPPKVESLNNLKTSNISCSISSQHVDTNVIRGGSLEKPLTFADKLARNVSAKGSNDFGLISYDRGHSSSLDGDNRVKTCERKNDASLNNEKSDFRFHLVEHVKELVKPIWKEGNLSKEAHKLIVKKSVDKIFASLEPNQMPETEKAITTYITASAPKIEKLVKAYVDRYRTS*
BIND.CM020525.1G7799.3	Streptophytina	4155	44.24	1941	43.84	647	CM020525.1	24573989	24590257	-	rna-gnl|WGS:POTR|OsKitaake05g199900.5	Streptophytina	2492	42.7	1941	43.84	647	5318	1936	647	identical	same	MAGGGRGAGLPAAGEAAKAGRVGVGTTKRARDPSPNSKDPNGFVGVIAAEKKPALQLHGDEKYQKKAGNDPVPPTIDDTSKTGGLHLHGGHVSQSPPDSNALSSQRFGSSSPGGDMKNKTRKRTCTFYAQGRCKNGKSCTFLHEGEVSGSDNQVYGNHGGTGEGSEIQHPSSSKEHQFKNSAGSSQHEIYRTLVHAYGEDNRGLTHPVVKHSCHMLKASHGFKIGGSLTANPTNEVVQLPVVQEKNHEPYFMGHQISLGTNNCLNDMGAYSRLRLDGGKLQFEVAKGDSPRDSHLSRSYLEKNPLKPDYRYQPFDSTISLDPHQYSKKLSAYGGATENLPHKHQEEKSSSHVSYSLNSYTGFRKQGHDSSDFFLVNQSLRATSHHGTLPLHQLTPDKDASHHKGADFDKGGTSRSTLHVSSSSQPVVASAGKLSPIKDEVWITSVPFVPSFNFPDFPGSTSPSKSQYDPLVDSIDPPKVESLNNLKTSNISCSISSQHVDTNVIRGGSLEKPLTFADKLARNVSAKGSNDFGLISYDRGHSSSLDGDNRVKTCERKNDASLNNEKSDFRFHLVEHVKELVKPIWKEGNLSKEAHKLIVKKSVDKIFASLEPNQMPETEKAITTYITASAPKIEKLVKAYVDRYRTS*	MAGGGRGAGLPAAGEAAKAGRVGVGTTKRARDPSPNSKDPNGFVGVIAAEKKPALQLHGDEKYQKKAGNDPVPPTIDDTSKTGGLHLHGGHVSQSPPDSNALSSQRFGSSSPGGDMKNKTRKRTCTFYAQGRCKNGKSCTFLHEGEVSGSDNQVYGNHGGTGEGSEIQHPSSSKEHQFKNSAGSSQHEIYRTLVHAYGEDNRGLTHPVVKHSCHMLKASHGFKIGGSLTANPTNEVVQLPVVQEKNHEPYFMGHQISLGTNNCLNDMGAYSRLRLDGGKLQFEVAKGDSPRDSHLSRSYLEKNPLKPDYRYQPFDSTISLDPHQYSKKLSAYGGATENLPHKHQEEKSSSHVSYSLNSYTGFRKQGHDSSDFFLVNQSLRATSHHGTLPLHQLTPDKDASHHKGADFDKGGTSRSTLHVSSSSQPVVASAGKLSPIKDEVWITSVPFVPSFNFPDFPGSTSPSKSQYDPLVDSIDPPKVESLNNLKTSNISCSISSQHVDTNVIRGGSLEKPLTFADKLARNVSAKGSNDFGLISYDRGHSSSLDGDNRVKTCERKNDASLNNEKSDFRFHLVEHVKELVKPIWKEGNLSKEAHKLIVKKSVDKIFASLEPNQMPETEKAITTYITASAPKIEKLVKAYVDRYRTS*
BIND.CM020525.1G7799.4	Streptophytina	4050	44.35	1131	40.58	377	CM020525.1	24573989	24590257	-	rna-gnl|WGS:POTR|OsKitaake05g199900.4	Streptophytina	2398	44.08	1941	43.84	647	13309	1128	376	homologous	same	MRLRLDGGKLQFEVAKGDSPRDSHLSRSYLEKNPLKPDYRYQPFDSTISLDPHQYSKKLSAYGGATENLPHKHQEEKSSSHVSYSLNSYTGFRKQGHDSSDFFLVNQSLRATSHHGTLPLHQLTPDKDASHHKGADFDKGGTSRSTLHVSSSSQPVVASAGKLSPIKDEVWITSVPFVPSFNFPDFPGSTSPSKSQYDPLVDSIDPPKVESLNNLKTSNISCSISSQHVDTNVIRGGSLEKPLTFADKLARNVSAKGSNDFGLISYDRGHSSSLDGDNRVKTCERKNDASLNNEKSDFRFHLVEHVKELVKPIWKEGNLSKEAHKLIVKKSVDKIFASLEPNQMPETEKAITTYITASAPKIEKLVKAYVDRYRTS*	MAGGGRGAGLPAAGEAAKAGRVGVGTTKRARDPSPNSKDPNGFVGVIAAEKKPALQLHGDEKYQKKAGNDPVPPTIDDTSKTGGLHLHGGHVSQSPPDSNALSSQRFGSSSPGGDMKNKTRKRTCTFYAQGRCKNGKSCTFLHEGEVSGSDNQVYGNHGGTGEGSEIQHPSSSKEHQFKNSAGSSQHEIYRTLVHAYGEDNRGLTHPVVKHSCHMLKASHGFKIGGSLTANPTNEVVQLPVVQEKNHEPYFMGHQISLGTNNCLNDMGAYSRLRLDGGKLQFEVAKGDSPRDSHLSRSYLEKNPLKPDYRYQPFDSTISLDPHQYSKKLSAYGGATENLPHKHQEEKSSSHVSYSLNSYTGFRKQGHDSSDFFLVNQSLRATSHHGTLPLHQLTPDKDASHHKGADFDKGGTSRSTLHVSSSSQPVVASAGKLSPIKDEVWITSVPFVPSFNFPDFPGSTSPSKSQYDPLVDSIDPPKVESLNNLKTSNISCSISSQHVDTNVIRGGSLEKPLTFADKLARNVSAKGSNDFGLISYDRGHSSSLDGDNRVKTCERKNDASLNNEKSDFRFHLVEHVKELVKPIWKEGNLSKEAHKLIVKKSVDKIFASLEPNQMPETEKAITTYITASAPKIEKLVKAYVDRYRTS*
BIND.CM020525.1G7799.4	Streptophytina	4050	44.35	1131	40.58	377	CM020525.1	24573989	24590257	-	rna-gnl|WGS:POTR|OsKitaake05g199900.1	Streptophytina	4253	44.04	1941	43.84	647	16263	1128	376	homologous	same	MRLRLDGGKLQFEVAKGDSPRDSHLSRSYLEKNPLKPDYRYQPFDSTISLDPHQYSKKLSAYGGATENLPHKHQEEKSSSHVSYSLNSYTGFRKQGHDSSDFFLVNQSLRATSHHGTLPLHQLTPDKDASHHKGADFDKGGTSRSTLHVSSSSQPVVASAGKLSPIKDEVWITSVPFVPSFNFPDFPGSTSPSKSQYDPLVDSIDPPKVESLNNLKTSNISCSISSQHVDTNVIRGGSLEKPLTFADKLARNVSAKGSNDFGLISYDRGHSSSLDGDNRVKTCERKNDASLNNEKSDFRFHLVEHVKELVKPIWKEGNLSKEAHKLIVKKSVDKIFASLEPNQMPETEKAITTYITASAPKIEKLVKAYVDRYRTS*	MAGGGRGAGLPAAGEAAKAGRVGVGTTKRARDPSPNSKDPNGFVGVIAAEKKPALQLHGDEKYQKKAGNDPVPPTIDDTSKTGGLHLHGGHVSQSPPDSNALSSQRFGSSSPGGDMKNKTRKRTCTFYAQGRCKNGKSCTFLHEGEVSGSDNQVYGNHGGTGEGSEIQHPSSSKEHQFKNSAGSSQHEIYRTLVHAYGEDNRGLTHPVVKHSCHMLKASHGFKIGGSLTANPTNEVVQLPVVQEKNHEPYFMGHQISLGTNNCLNDMGAYSRLRLDGGKLQFEVAKGDSPRDSHLSRSYLEKNPLKPDYRYQPFDSTISLDPHQYSKKLSAYGGATENLPHKHQEEKSSSHVSYSLNSYTGFRKQGHDSSDFFLVNQSLRATSHHGTLPLHQLTPDKDASHHKGADFDKGGTSRSTLHVSSSSQPVVASAGKLSPIKDEVWITSVPFVPSFNFPDFPGSTSPSKSQYDPLVDSIDPPKVESLNNLKTSNISCSISSQHVDTNVIRGGSLEKPLTFADKLARNVSAKGSNDFGLISYDRGHSSSLDGDNRVKTCERKNDASLNNEKSDFRFHLVEHVKELVKPIWKEGNLSKEAHKLIVKKSVDKIFASLEPNQMPETEKAITTYITASAPKIEKLVKAYVDRYRTS*
BIND.CM020525.1G7799.4	Streptophytina	4050	44.35	1131	40.58	377	CM020525.1	24573989	24590257	-	rna-gnl|WGS:POTR|OsKitaake05g199900.5	Streptophytina	2492	42.7	1941	43.84	647	5318	1128	376	homologous	same	MRLRLDGGKLQFEVAKGDSPRDSHLSRSYLEKNPLKPDYRYQPFDSTISLDPHQYSKKLSAYGGATENLPHKHQEEKSSSHVSYSLNSYTGFRKQGHDSSDFFLVNQSLRATSHHGTLPLHQLTPDKDASHHKGADFDKGGTSRSTLHVSSSSQPVVASAGKLSPIKDEVWITSVPFVPSFNFPDFPGSTSPSKSQYDPLVDSIDPPKVESLNNLKTSNISCSISSQHVDTNVIRGGSLEKPLTFADKLARNVSAKGSNDFGLISYDRGHSSSLDGDNRVKTCERKNDASLNNEKSDFRFHLVEHVKELVKPIWKEGNLSKEAHKLIVKKSVDKIFASLEPNQMPETEKAITTYITASAPKIEKLVKAYVDRYRTS*	MAGGGRGAGLPAAGEAAKAGRVGVGTTKRARDPSPNSKDPNGFVGVIAAEKKPALQLHGDEKYQKKAGNDPVPPTIDDTSKTGGLHLHGGHVSQSPPDSNALSSQRFGSSSPGGDMKNKTRKRTCTFYAQGRCKNGKSCTFLHEGEVSGSDNQVYGNHGGTGEGSEIQHPSSSKEHQFKNSAGSSQHEIYRTLVHAYGEDNRGLTHPVVKHSCHMLKASHGFKIGGSLTANPTNEVVQLPVVQEKNHEPYFMGHQISLGTNNCLNDMGAYSRLRLDGGKLQFEVAKGDSPRDSHLSRSYLEKNPLKPDYRYQPFDSTISLDPHQYSKKLSAYGGATENLPHKHQEEKSSSHVSYSLNSYTGFRKQGHDSSDFFLVNQSLRATSHHGTLPLHQLTPDKDASHHKGADFDKGGTSRSTLHVSSSSQPVVASAGKLSPIKDEVWITSVPFVPSFNFPDFPGSTSPSKSQYDPLVDSIDPPKVESLNNLKTSNISCSISSQHVDTNVIRGGSLEKPLTFADKLARNVSAKGSNDFGLISYDRGHSSSLDGDNRVKTCERKNDASLNNEKSDFRFHLVEHVKELVKPIWKEGNLSKEAHKLIVKKSVDKIFASLEPNQMPETEKAITTYITASAPKIEKLVKAYVDRYRTS*
BIND.CM020525.1G7799.4	Streptophytina	4050	44.35	1131	40.58	377	CM020525.1	24573989	24590257	-	rna-gnl|WGS:POTR|OsKitaake05g199900.2	Streptophytina	3973	42.69	1941	43.84	647	16020	1128	376	homologous	same	MRLRLDGGKLQFEVAKGDSPRDSHLSRSYLEKNPLKPDYRYQPFDSTISLDPHQYSKKLSAYGGATENLPHKHQEEKSSSHVSYSLNSYTGFRKQGHDSSDFFLVNQSLRATSHHGTLPLHQLTPDKDASHHKGADFDKGGTSRSTLHVSSSSQPVVASAGKLSPIKDEVWITSVPFVPSFNFPDFPGSTSPSKSQYDPLVDSIDPPKVESLNNLKTSNISCSISSQHVDTNVIRGGSLEKPLTFADKLARNVSAKGSNDFGLISYDRGHSSSLDGDNRVKTCERKNDASLNNEKSDFRFHLVEHVKELVKPIWKEGNLSKEAHKLIVKKSVDKIFASLEPNQMPETEKAITTYITASAPKIEKLVKAYVDRYRTS*	MAGGGRGAGLPAAGEAAKAGRVGVGTTKRARDPSPNSKDPNGFVGVIAAEKKPALQLHGDEKYQKKAGNDPVPPTIDDTSKTGGLHLHGGHVSQSPPDSNALSSQRFGSSSPGGDMKNKTRKRTCTFYAQGRCKNGKSCTFLHEGEVSGSDNQVYGNHGGTGEGSEIQHPSSSKEHQFKNSAGSSQHEIYRTLVHAYGEDNRGLTHPVVKHSCHMLKASHGFKIGGSLTANPTNEVVQLPVVQEKNHEPYFMGHQISLGTNNCLNDMGAYSRLRLDGGKLQFEVAKGDSPRDSHLSRSYLEKNPLKPDYRYQPFDSTISLDPHQYSKKLSAYGGATENLPHKHQEEKSSSHVSYSLNSYTGFRKQGHDSSDFFLVNQSLRATSHHGTLPLHQLTPDKDASHHKGADFDKGGTSRSTLHVSSSSQPVVASAGKLSPIKDEVWITSVPFVPSFNFPDFPGSTSPSKSQYDPLVDSIDPPKVESLNNLKTSNISCSISSQHVDTNVIRGGSLEKPLTFADKLARNVSAKGSNDFGLISYDRGHSSSLDGDNRVKTCERKNDASLNNEKSDFRFHLVEHVKELVKPIWKEGNLSKEAHKLIVKKSVDKIFASLEPNQMPETEKAITTYITASAPKIEKLVKAYVDRYRTS*
BIND.CM020525.1G7801.1	Eukaryota	2542	50.43	1785	53.45	595	CM020525.1	24593496	24599711	+	rna-gnl|WGS:POTR|OsKitaake05g200000.1	Eukaryota	2251	49.4	1467	50.37	489	5924	1457	391	homologous	same	MHARTQARAYIGRAASRPENCTTQRQAGKGQGGRPTTSTTIAALRLRCLCFSFPLALRLLLLLLPPTASRVASTHLTSLPPPRACSTTSRRRGRARGERGGGEEAGMPAQKRPAPEAASAPAGGDGHVEGGGAGGGGGADEDAHRGGERSPKVMNGGGPEKEKERRDADSDAEEEEEEAGGGGGGGGADEDRDSPSSESDGDMDEFILVKLMDIRKEVQCPICLGIIRKTRTVMECLHRFCRDCIDKSMRLGNNECPACRTHCASRRSLRDDPNYDALILALYPDIDKYEEEELAFSEEERTRNKKIQASIAETFRRQSEALVKKRSVAKATGSTITRRTRGNMRAKRRGRTSSPDIVATDNEDEDRDENGNEGSKESSSVDDRSPDVRQKRVRRWPVPRSSPAKSIGGIDSSFEDIDDLGSGRDIMSTSPLRGEMLAWGKNGTRSQTRHGNSGGSSGRMAKGGRVTKLVEYLRNTDEFDNKFNLYLVLLPLNGQSMPKLEKPYLSCQPTFSVRHLCQFVALQLSRHAKEVEIFIRKNPNNGCFASIDTSADEIKLNHDALERLEEEKSLSELYPSLASGHGDLELLYSLKAEV*	MPAQKRPAPEAASAPAGGDGHVEGGGAGGGGGADEDAHRGGERSPKVMNGGGPEKEKERRDADSDAEEEEEEAGGGGGGGGADEDRDSPSSESDGDMDEFILVKLMDIRKEVQCPICLGIIRKTRTVMECLHRFCRDCIDKSMRLGNNECPACRTHCASRRSLRDDPNYDALILALYPDIDKYEEEELAFSEEERTRNKKIQASIAETFRRQSEALVKKRSVAKATGSTITRRTRGNMRAKRRGRTSSPDIVATDNEDEDRDENGNEGSKESSSVDDRSPDVRQKRVRRWPVPRSSPAKSIGGIDSSFEDIDDLGSGRDIMSTSPLRGEMLAWGKNGTRSQTRHGNSGGSSGRMAKGGRVTKLVEYLRNTDEFDNKFNLYLVLLPLNGQSMPKLEKPYLSCQPTFSVRHLCQFVALQLSRHAKEVEIFIRKNPNNGCFASIDTSADEIKLNHDALERLEEEKSLSELYPSLASGHGDLELLYSLKAEV*
BIND.CM020525.1G7801.2	Eukaryota	2693	51.43	1278	46.79	426	CM020525.1	24593496	24599711	+	rna-gnl|WGS:POTR|OsKitaake05g200000.1	Eukaryota	2251	49.4	1467	50.37	489	5924	1265	391	homologous	same	MRRKRRRRPAAAVVVEGPTKTATARLRRATATWTSKFILVKLMDIRKEVQCPICLGIIRKTRTVMECLHRFCRDCIDKSMRLGNNECPACRTHCASRRSLRDDPNYDALILALYPDIDKYEEEELAFSEEERTRNKKIQASIAETFRRQSEALVKKRSVAKATGSTITRRTRGNMRAKRRGRTSSPDIVATDNEDEDRDENGNEGSKESSSVDDRSPDVRQKRVRRWPVPRSSPAKSIGGIDSSFEDIDDLGSGRDIMSTSPLRGEMLAWGKNGTRSQTRHGNSGGSSGRMAKGGRVTKLVEYLRNTDEFDNKFNLYLVLLPLNGQSMPKLEKPYLSCQPTFSVRHLCQFVALQLSRHAKEVEIFIRKNPNNGCFASIDTSADEIKLNHDALERLEEEKSLSELYPSLASGHGDLELLYSLKAEV*	MPAQKRPAPEAASAPAGGDGHVEGGGAGGGGGADEDAHRGGERSPKVMNGGGPEKEKERRDADSDAEEEEEEAGGGGGGGGADEDRDSPSSESDGDMDEFILVKLMDIRKEVQCPICLGIIRKTRTVMECLHRFCRDCIDKSMRLGNNECPACRTHCASRRSLRDDPNYDALILALYPDIDKYEEEELAFSEEERTRNKKIQASIAETFRRQSEALVKKRSVAKATGSTITRRTRGNMRAKRRGRTSSPDIVATDNEDEDRDENGNEGSKESSSVDDRSPDVRQKRVRRWPVPRSSPAKSIGGIDSSFEDIDDLGSGRDIMSTSPLRGEMLAWGKNGTRSQTRHGNSGGSSGRMAKGGRVTKLVEYLRNTDEFDNKFNLYLVLLPLNGQSMPKLEKPYLSCQPTFSVRHLCQFVALQLSRHAKEVEIFIRKNPNNGCFASIDTSADEIKLNHDALERLEEEKSLSELYPSLASGHGDLELLYSLKAEV*
BIND.CM020525.1G7801.3	Eukaryota	2689	51.47	1932	54.66	644	CM020525.1	24593496	24599711	+	rna-gnl|WGS:POTR|OsKitaake05g200000.1	Eukaryota	2251	49.4	1467	50.37	489	5924	1457	391	homologous	same	MHARTQARAYIGRAASRPENCTTQRQAGKGQGGRPTTSTTIAALRLRCLCFSFPLALRLLLLLLPPTASRVASTHLTSLPPPRACSTTSRRRGRARGERGGGEEAGMPAQKRPAPEAASAPAGGDGHVEGGGAGGGGGADEDAHRGGERSPKVMNGGGPEKEKERRDAGEFPTTTSSRAGPRLRRERGADDSAMRAHRVLCFGSGVAEWVLCLVGLADSDAEEEEEEAGGGGGGGGADEDRDSPSSESDGDMDEFILVKLMDIRKEVQCPICLGIIRKTRTVMECLHRFCRDCIDKSMRLGNNECPACRTHCASRRSLRDDPNYDALILALYPDIDKYEEEELAFSEEERTRNKKIQASIAETFRRQSEALVKKRSVAKATGSTITRRTRGNMRAKRRGRTSSPDIVATDNEDEDRDENGNEGSKESSSVDDRSPDVRQKRVRRWPVPRSSPAKSIGGIDSSFEDIDDLGSGRDIMSTSPLRGEMLAWGKNGTRSQTRHGNSGGSSGRMAKGGRVTKLVEYLRNTDEFDNKFNLYLVLLPLNGQSMPKLEKPYLSCQPTFSVRHLCQFVALQLSRHAKEVEIFIRKNPNNGCFASIDTSADEIKLNHDALERLEEEKSLSELYPSLASGHGDLELLYSLKAEV*	MPAQKRPAPEAASAPAGGDGHVEGGGAGGGGGADEDAHRGGERSPKVMNGGGPEKEKERRDADSDAEEEEEEAGGGGGGGGADEDRDSPSSESDGDMDEFILVKLMDIRKEVQCPICLGIIRKTRTVMECLHRFCRDCIDKSMRLGNNECPACRTHCASRRSLRDDPNYDALILALYPDIDKYEEEELAFSEEERTRNKKIQASIAETFRRQSEALVKKRSVAKATGSTITRRTRGNMRAKRRGRTSSPDIVATDNEDEDRDENGNEGSKESSSVDDRSPDVRQKRVRRWPVPRSSPAKSIGGIDSSFEDIDDLGSGRDIMSTSPLRGEMLAWGKNGTRSQTRHGNSGGSSGRMAKGGRVTKLVEYLRNTDEFDNKFNLYLVLLPLNGQSMPKLEKPYLSCQPTFSVRHLCQFVALQLSRHAKEVEIFIRKNPNNGCFASIDTSADEIKLNHDALERLEEEKSLSELYPSLASGHGDLELLYSLKAEV*
BIND.CM020525.1G7801.4	Eukaryota	2308	47.79	1224	45.75	408	CM020525.1	24594652	24599711	+	rna-gnl|WGS:POTR|OsKitaake05g200000.1	Eukaryota	2251	49.4	1467	50.37	489	5026	1163	390	homologous	same	MLRRPCELHSQSAARAPAFILVKLMDIRKEVQCPICLGIIRKTRTVMECLHRFCRDCIDKSMRLGNNECPACRTHCASRRSLRDDPNYDALILALYPDIDKYEEEELAFSEEERTRNKKIQASIAETFRRQSEALVKKRSVAKATGSTITRRTRGNMRAKRRGRTSSPDIVATDNEDEDRDENGNEGSKESSSVDDRSPDVRQKRVRRWPVPRSSPAKSIGGIDSSFEDIDDLGSGRDIMSTSPLRGEMLAWGKNGTRSQTRHGNSGGSSGRMAKGGRVTKLVEYLRNTDEFDNKFNLYLVLLPLNGQSMPKLEKPYLSCQPTFSVRHLCQFVALQLSRHAKEVEIFIRKNPNNGCFASIDTSADEIKLNHDALERLEEEKSLSELYPSLASGHGDLELLYSLKAEV*	MPAQKRPAPEAASAPAGGDGHVEGGGAGGGGGADEDAHRGGERSPKVMNGGGPEKEKERRDADSDAEEEEEEAGGGGGGGGADEDRDSPSSESDGDMDEFILVKLMDIRKEVQCPICLGIIRKTRTVMECLHRFCRDCIDKSMRLGNNECPACRTHCASRRSLRDDPNYDALILALYPDIDKYEEEELAFSEEERTRNKKIQASIAETFRRQSEALVKKRSVAKATGSTITRRTRGNMRAKRRGRTSSPDIVATDNEDEDRDENGNEGSKESSSVDDRSPDVRQKRVRRWPVPRSSPAKSIGGIDSSFEDIDDLGSGRDIMSTSPLRGEMLAWGKNGTRSQTRHGNSGGSSGRMAKGGRVTKLVEYLRNTDEFDNKFNLYLVLLPLNGQSMPKLEKPYLSCQPTFSVRHLCQFVALQLSRHAKEVEIFIRKNPNNGCFASIDTSADEIKLNHDALERLEEEKSLSELYPSLASGHGDLELLYSLKAEV*
BIND.CM020525.1G7802.1	cellular organisms	1648	51.64	1230	54.8	410	CM020525.1	24601293	24603783	+	rna-gnl|WGS:POTR|OsKitaake05g200200.1	cellular organisms	1536	52.08	1230	54.8	410	2377	1223	410	identical	same	MLPLVRPGRAAPLLRRLRRRLLLLSSPQTPSPSSSPYSVSSSKVSPLLLLLSARPSPSRAGDRGAWRGVSSCGATRAVDVGDEAASSSGSPAAAGSDLSSPYLSVRIRCRKEDAEVLSESLLCFGATSVTVDDIAAAGNLDEITITSIFAHGEDVGSCVSSAASSAGLEYNPVYESSVGKQCDWVTVVQETYESTKVIDGLWVIPKWRTPPDPQAINIIINPGLAFGTGEHPTTKLCLLLLRETVKGGERFLDYGTGTGVLGIAALKMGAALSNGIDIDPQAVTSACENMMLNGIDSNKMLVYLVPTNAQSACFPSNIDKSEENRPTGNLELKSSKGSYDIVAANILLNPLLELVEDIVGYAKSGGIVAVSGILSEQVPKVEEAYSRYLENISVSEIDGWACLRGNRRA*	MLPLVRPGRAAPLLRRLRRRLLLLSSPQTPSPSSSPYSVSSSKVSPLLLLLSARPSPSRAGDRGAWRGVSSCGATRAVDVGDEAASSSGSPAAAGSDLSSPYLSVRIRCRKEDAEVLSESLLCFGATSVTVDDIAAAGNLDEITITSIFAHGEDVGSCVSSAASSAGLEYNPVYESSVGKQCDWVTVVQETYESTKVIDGLWVIPKWRTPPDPQAINIIINPGLAFGTGEHPTTKLCLLLLRETVKGGERFLDYGTGTGVLGIAALKMGAALSNGIDIDPQAVTSACENMMLNGIDSNKMLVYLVPTNAQSACFPSNIDKSEENRPTGNLELKSSKGSYDIVAANILLNPLLELVEDIVGYAKSGGIVAVSGILSEQVPKVEEAYSRYLENISVSEIDGWACLRGNRRA*
BIND.CM020525.1G7803.1	cellular organisms	2904	46.07	2169	47.07	723	CM020525.1	24604333	24610126	-	rna-gnl|WGS:POTR|OsKitaake05g200300.4	cellular organisms	2012	42.05	1473	42.97	491	3442	1466	491	homologous	same	MAPREVAAAARGFSAMARIVGPDPKAVKMRRHAFHLHQSGSTTLSASALLLPPGSLAEPPPLLDRICAAHGHAGGVALTSASLVEPFLVEEQRNSPSQELQPRLVPEAHLDVLVEHEESRNIGGGKTGAPRWLSARLLAIVDVQASADSVLSLLQHEGSLIRSSSWDVCWSLADVNQKQVDNDARYSLECNRKNAYAESTEPPMLAKSATRIAILGVSNLNSSNTRCINVSLMQQRGDSLLIMGSPFGILSPVHFFNSISVGVVANCLPPGTARSSLLMADVHCLPGMEGAPVFDKNSCLVGMLMKPLRQRGSSTEVQLVITWDAICNAWNSDKLERIGHPPSELVDDKSSDCKYKESCVADKHRRFVPNSANNLNQYDVSPSLTEAISSVVLVTVSETSWASGIILNKNGLIMTNAHLLEPWRFGRTSPLGLQNKIASFSEHICGGENNLLQPQQCKVSNEDAVKHELSLFNFGLKKDRAISVRLDHGERKTWCNASVVFISKGPLDVALLQMEKTPIELCAIRPEFVCPTAGSSVYVVGHGLLGPRSGLSSSLSSGVVSKIVKIPSTQHSQLSSVVEVNNMDIPVMLQTTAAVHPGASGGVLLDSLGRMVGLITSNAKHGGGSTIPHLNFSIPCKSLEMVFKYSAKGDFKILEQLDKPNEVLSSVWALAPTSSPFFSTSPENGRGGKVLEFSKFLADKQEGLKSIKDIEAFLRDRIPSKI*	MQQRGDSLLIMGSPFGILSPVHFFNSISVGVVANCLPPGTARSSLLMADVHCLPGMEGAPVFDKNSCLVGMLMKPLRQRGSSTEVQLVITWDAICNAWNSDKLERIGHPPSELVDDKSSDCKYKESCVADKHRRFVPNSANNLNQYDVSPSLTEAISSVVLVTVSETSWASGIILNKNGLIMTNAHLLEPWRFGRTSPLGLQNKIASFSEHICGGENNLLQPQQCKVSNEDAVKHELSLFNFGLKKDRAISVRLDHGERKTWCNASVVFISKGPLDVALLQMEKTPIELCAIRPEFVCPTAGSSVYVVGHGLLGPRSGLSSSLSSGVVSKIVKIPSTQHSQLSSVVEVNNMDIPVMLQTTAAVHPGASGGVLLDSLGRMVGLITSNAKHGGGSTIPHLNFSIPCKSLEMVFKYSAKGDFKILEQLDKPNEVLSSVWALAPTSSPFFSTSPENGRGGKVLEFSKFLADKQEGLKSIKDIEAFLRDRIPSKI*
BIND.CM020525.1G7803.1	cellular organisms	2904	46.07	2169	47.07	723	CM020525.1	24604333	24610126	-	rna-gnl|WGS:POTR|OsKitaake05g200300.1	cellular organisms	2585	47	2169	47.07	723	5474	2155	723	identical	same	MAPREVAAAARGFSAMARIVGPDPKAVKMRRHAFHLHQSGSTTLSASALLLPPGSLAEPPPLLDRICAAHGHAGGVALTSASLVEPFLVEEQRNSPSQELQPRLVPEAHLDVLVEHEESRNIGGGKTGAPRWLSARLLAIVDVQASADSVLSLLQHEGSLIRSSSWDVCWSLADVNQKQVDNDARYSLECNRKNAYAESTEPPMLAKSATRIAILGVSNLNSSNTRCINVSLMQQRGDSLLIMGSPFGILSPVHFFNSISVGVVANCLPPGTARSSLLMADVHCLPGMEGAPVFDKNSCLVGMLMKPLRQRGSSTEVQLVITWDAICNAWNSDKLERIGHPPSELVDDKSSDCKYKESCVADKHRRFVPNSANNLNQYDVSPSLTEAISSVVLVTVSETSWASGIILNKNGLIMTNAHLLEPWRFGRTSPLGLQNKIASFSEHICGGENNLLQPQQCKVSNEDAVKHELSLFNFGLKKDRAISVRLDHGERKTWCNASVVFISKGPLDVALLQMEKTPIELCAIRPEFVCPTAGSSVYVVGHGLLGPRSGLSSSLSSGVVSKIVKIPSTQHSQLSSVVEVNNMDIPVMLQTTAAVHPGASGGVLLDSLGRMVGLITSNAKHGGGSTIPHLNFSIPCKSLEMVFKYSAKGDFKILEQLDKPNEVLSSVWALAPTSSPFFSTSPENGRGGKVLEFSKFLADKQEGLKSIKDIEAFLRDRIPSKI*	MAPREVAAAARGFSAMARIVGPDPKAVKMRRHAFHLHQSGSTTLSASALLLPPGSLAEPPPLLDRICAAHGHAGGVALTSASLVEPFLVEEQRNSPSQELQPRLVPEAHLDVLVEHEESRNIGGGKTGAPRWLSARLLAIVDVQASADSVLSLLQHEGSLIRSSSWDVCWSLADVNQKQVDNDARYSLECNRKNAYAESTEPPMLAKSATRIAILGVSNLNSSNTRCINVSLMQQRGDSLLIMGSPFGILSPVHFFNSISVGVVANCLPPGTARSSLLMADVHCLPGMEGAPVFDKNSCLVGMLMKPLRQRGSSTEVQLVITWDAICNAWNSDKLERIGHPPSELVDDKSSDCKYKESCVADKHRRFVPNSANNLNQYDVSPSLTEAISSVVLVTVSETSWASGIILNKNGLIMTNAHLLEPWRFGRTSPLGLQNKIASFSEHICGGENNLLQPQQCKVSNEDAVKHELSLFNFGLKKDRAISVRLDHGERKTWCNASVVFISKGPLDVALLQMEKTPIELCAIRPEFVCPTAGSSVYVVGHGLLGPRSGLSSSLSSGVVSKIVKIPSTQHSQLSSVVEVNNMDIPVMLQTTAAVHPGASGGVLLDSLGRMVGLITSNAKHGGGSTIPHLNFSIPCKSLEMVFKYSAKGDFKILEQLDKPNEVLSSVWALAPTSSPFFSTSPENGRGGKVLEFSKFLADKQEGLKSIKDIEAFLRDRIPSKI*
BIND.CM020525.1G7803.1	cellular organisms	2904	46.07	2169	47.07	723	CM020525.1	24604333	24610126	-	rna-gnl|WGS:POTR|OsKitaake05g200300.2	cellular organisms	2700	47.63	2085	45.95	695	5474	2072	695	homologous	same	MAPREVAAAARGFSAMARIVGPDPKAVKMRRHAFHLHQSGSTTLSASALLLPPGSLAEPPPLLDRICAAHGHAGGVALTSASLVEPFLVEEQRNSPSQELQPRLVPEAHLDVLVEHEESRNIGGGKTGAPRWLSARLLAIVDVQASADSVLSLLQHEGSLIRSSSWDVCWSLADVNQKQVDNDARYSLECNRKNAYAESTEPPMLAKSATRIAILGVSNLNSSNTRCINVSLMQQRGDSLLIMGSPFGILSPVHFFNSISVGVVANCLPPGTARSSLLMADVHCLPGMEGAPVFDKNSCLVGMLMKPLRQRGSSTEVQLVITWDAICNAWNSDKLERIGHPPSELVDDKSSDCKYKESCVADKHRRFVPNSANNLNQYDVSPSLTEAISSVVLVTVSETSWASGIILNKNGLIMTNAHLLEPWRFGRTSPLGLQNKIASFSEHICGGENNLLQPQQCKVSNEDAVKHELSLFNFGLKKDRAISVRLDHGERKTWCNASVVFISKGPLDVALLQMEKTPIELCAIRPEFVCPTAGSSVYVVGHGLLGPRSGLSSSLSSGVVSKIVKIPSTQHSQLSSVVEVNNMDIPVMLQTTAAVHPGASGGVLLDSLGRMVGLITSNAKHGGGSTIPHLNFSIPCKSLEMVFKYSAKGDFKILEQLDKPNEVLSSVWALAPTSSPFFSTSPENGRGGKVLEFSKFLADKQEGLKSIKDIEAFLRDRIPSKI*	MRRHAFHLHQSGSTTLSASALLLPPGSLAEPPPLLDRICAAHGHAGGVALTSASLVEPFLVEEQRNSPSQELQPRLVPEAHLDVLVEHEESRNIGGGKTGAPRWLSARLLAIVDVQASADSVLSLLQHEGSLIRSSSWDVCWSLADVNQKQVDNDARYSLECNRKNAYAESTEPPMLAKSATRIAILGVSNLNSSNTRCINVSLMQQRGDSLLIMGSPFGILSPVHFFNSISVGVVANCLPPGTARSSLLMADVHCLPGMEGAPVFDKNSCLVGMLMKPLRQRGSSTEVQLVITWDAICNAWNSDKLERIGHPPSELVDDKSSDCKYKESCVADKHRRFVPNSANNLNQYDVSPSLTEAISSVVLVTVSETSWASGIILNKNGLIMTNAHLLEPWRFGRTSPLGLQNKIASFSEHICGGENNLLQPQQCKVSNEDAVKHELSLFNFGLKKDRAISVRLDHGERKTWCNASVVFISKGPLDVALLQMEKTPIELCAIRPEFVCPTAGSSVYVVGHGLLGPRSGLSSSLSSGVVSKIVKIPSTQHSQLSSVVEVNNMDIPVMLQTTAAVHPGASGGVLLDSLGRMVGLITSNAKHGGGSTIPHLNFSIPCKSLEMVFKYSAKGDFKILEQLDKPNEVLSSVWALAPTSSPFFSTSPENGRGGKVLEFSKFLADKQEGLKSIKDIEAFLRDRIPSKI*
BIND.CM020525.1G7803.1	cellular organisms	2904	46.07	2169	47.07	723	CM020525.1	24604333	24610126	-	rna-gnl|WGS:POTR|OsKitaake05g200300.3	cellular organisms	1865	41.77	1473	42.97	491	3323	1466	491	homologous	same	MAPREVAAAARGFSAMARIVGPDPKAVKMRRHAFHLHQSGSTTLSASALLLPPGSLAEPPPLLDRICAAHGHAGGVALTSASLVEPFLVEEQRNSPSQELQPRLVPEAHLDVLVEHEESRNIGGGKTGAPRWLSARLLAIVDVQASADSVLSLLQHEGSLIRSSSWDVCWSLADVNQKQVDNDARYSLECNRKNAYAESTEPPMLAKSATRIAILGVSNLNSSNTRCINVSLMQQRGDSLLIMGSPFGILSPVHFFNSISVGVVANCLPPGTARSSLLMADVHCLPGMEGAPVFDKNSCLVGMLMKPLRQRGSSTEVQLVITWDAICNAWNSDKLERIGHPPSELVDDKSSDCKYKESCVADKHRRFVPNSANNLNQYDVSPSLTEAISSVVLVTVSETSWASGIILNKNGLIMTNAHLLEPWRFGRTSPLGLQNKIASFSEHICGGENNLLQPQQCKVSNEDAVKHELSLFNFGLKKDRAISVRLDHGERKTWCNASVVFISKGPLDVALLQMEKTPIELCAIRPEFVCPTAGSSVYVVGHGLLGPRSGLSSSLSSGVVSKIVKIPSTQHSQLSSVVEVNNMDIPVMLQTTAAVHPGASGGVLLDSLGRMVGLITSNAKHGGGSTIPHLNFSIPCKSLEMVFKYSAKGDFKILEQLDKPNEVLSSVWALAPTSSPFFSTSPENGRGGKVLEFSKFLADKQEGLKSIKDIEAFLRDRIPSKI*	MQQRGDSLLIMGSPFGILSPVHFFNSISVGVVANCLPPGTARSSLLMADVHCLPGMEGAPVFDKNSCLVGMLMKPLRQRGSSTEVQLVITWDAICNAWNSDKLERIGHPPSELVDDKSSDCKYKESCVADKHRRFVPNSANNLNQYDVSPSLTEAISSVVLVTVSETSWASGIILNKNGLIMTNAHLLEPWRFGRTSPLGLQNKIASFSEHICGGENNLLQPQQCKVSNEDAVKHELSLFNFGLKKDRAISVRLDHGERKTWCNASVVFISKGPLDVALLQMEKTPIELCAIRPEFVCPTAGSSVYVVGHGLLGPRSGLSSSLSSGVVSKIVKIPSTQHSQLSSVVEVNNMDIPVMLQTTAAVHPGASGGVLLDSLGRMVGLITSNAKHGGGSTIPHLNFSIPCKSLEMVFKYSAKGDFKILEQLDKPNEVLSSVWALAPTSSPFFSTSPENGRGGKVLEFSKFLADKQEGLKSIKDIEAFLRDRIPSKI*
BIND.CM020525.1G7803.2	cellular organisms	2902	46.07	1473	42.97	491	CM020525.1	24604333	24610126	-	rna-gnl|WGS:POTR|OsKitaake05g200300.2	cellular organisms	2700	47.63	2085	45.95	695	5474	1466	491	homologous	same	MQQRGDSLLIMGSPFGILSPVHFFNSISVGVVANCLPPGTARSSLLMADVHCLPGMEGAPVFDKNSCLVGMLMKPLRQRGSSTEVQLVITWDAICNAWNSDKLERIGHPPSELVDDKSSDCKYKESCVADKHRRFVPNSANNLNQYDVSPSLTEAISSVVLVTVSETSWASGIILNKNGLIMTNAHLLEPWRFGRTSPLGLQNKIASFSEHICGGENNLLQPQQCKVSNEDAVKHELSLFNFGLKKDRAISVRLDHGERKTWCNASVVFISKGPLDVALLQMEKTPIELCAIRPEFVCPTAGSSVYVVGHGLLGPRSGLSSSLSSGVVSKIVKIPSTQHSQLSSVVEVNNMDIPVMLQTTAAVHPGASGGVLLDSLGRMVGLITSNAKHGGGSTIPHLNFSIPCKSLEMVFKYSAKGDFKILEQLDKPNEVLSSVWALAPTSSPFFSTSPENGRGGKVLEFSKFLADKQEGLKSIKDIEAFLRDRIPSKI*	MRRHAFHLHQSGSTTLSASALLLPPGSLAEPPPLLDRICAAHGHAGGVALTSASLVEPFLVEEQRNSPSQELQPRLVPEAHLDVLVEHEESRNIGGGKTGAPRWLSARLLAIVDVQASADSVLSLLQHEGSLIRSSSWDVCWSLADVNQKQVDNDARYSLECNRKNAYAESTEPPMLAKSATRIAILGVSNLNSSNTRCINVSLMQQRGDSLLIMGSPFGILSPVHFFNSISVGVVANCLPPGTARSSLLMADVHCLPGMEGAPVFDKNSCLVGMLMKPLRQRGSSTEVQLVITWDAICNAWNSDKLERIGHPPSELVDDKSSDCKYKESCVADKHRRFVPNSANNLNQYDVSPSLTEAISSVVLVTVSETSWASGIILNKNGLIMTNAHLLEPWRFGRTSPLGLQNKIASFSEHICGGENNLLQPQQCKVSNEDAVKHELSLFNFGLKKDRAISVRLDHGERKTWCNASVVFISKGPLDVALLQMEKTPIELCAIRPEFVCPTAGSSVYVVGHGLLGPRSGLSSSLSSGVVSKIVKIPSTQHSQLSSVVEVNNMDIPVMLQTTAAVHPGASGGVLLDSLGRMVGLITSNAKHGGGSTIPHLNFSIPCKSLEMVFKYSAKGDFKILEQLDKPNEVLSSVWALAPTSSPFFSTSPENGRGGKVLEFSKFLADKQEGLKSIKDIEAFLRDRIPSKI*
BIND.CM020525.1G7803.2	cellular organisms	2902	46.07	1473	42.97	491	CM020525.1	24604333	24610126	-	rna-gnl|WGS:POTR|OsKitaake05g200300.3	cellular organisms	1865	41.77	1473	42.97	491	3323	1466	491	identical	same	MQQRGDSLLIMGSPFGILSPVHFFNSISVGVVANCLPPGTARSSLLMADVHCLPGMEGAPVFDKNSCLVGMLMKPLRQRGSSTEVQLVITWDAICNAWNSDKLERIGHPPSELVDDKSSDCKYKESCVADKHRRFVPNSANNLNQYDVSPSLTEAISSVVLVTVSETSWASGIILNKNGLIMTNAHLLEPWRFGRTSPLGLQNKIASFSEHICGGENNLLQPQQCKVSNEDAVKHELSLFNFGLKKDRAISVRLDHGERKTWCNASVVFISKGPLDVALLQMEKTPIELCAIRPEFVCPTAGSSVYVVGHGLLGPRSGLSSSLSSGVVSKIVKIPSTQHSQLSSVVEVNNMDIPVMLQTTAAVHPGASGGVLLDSLGRMVGLITSNAKHGGGSTIPHLNFSIPCKSLEMVFKYSAKGDFKILEQLDKPNEVLSSVWALAPTSSPFFSTSPENGRGGKVLEFSKFLADKQEGLKSIKDIEAFLRDRIPSKI*	MQQRGDSLLIMGSPFGILSPVHFFNSISVGVVANCLPPGTARSSLLMADVHCLPGMEGAPVFDKNSCLVGMLMKPLRQRGSSTEVQLVITWDAICNAWNSDKLERIGHPPSELVDDKSSDCKYKESCVADKHRRFVPNSANNLNQYDVSPSLTEAISSVVLVTVSETSWASGIILNKNGLIMTNAHLLEPWRFGRTSPLGLQNKIASFSEHICGGENNLLQPQQCKVSNEDAVKHELSLFNFGLKKDRAISVRLDHGERKTWCNASVVFISKGPLDVALLQMEKTPIELCAIRPEFVCPTAGSSVYVVGHGLLGPRSGLSSSLSSGVVSKIVKIPSTQHSQLSSVVEVNNMDIPVMLQTTAAVHPGASGGVLLDSLGRMVGLITSNAKHGGGSTIPHLNFSIPCKSLEMVFKYSAKGDFKILEQLDKPNEVLSSVWALAPTSSPFFSTSPENGRGGKVLEFSKFLADKQEGLKSIKDIEAFLRDRIPSKI*
BIND.CM020525.1G7803.2	cellular organisms	2902	46.07	1473	42.97	491	CM020525.1	24604333	24610126	-	rna-gnl|WGS:POTR|OsKitaake05g200300.4	cellular organisms	2012	42.05	1473	42.97	491	3442	1466	491	identical	same	MQQRGDSLLIMGSPFGILSPVHFFNSISVGVVANCLPPGTARSSLLMADVHCLPGMEGAPVFDKNSCLVGMLMKPLRQRGSSTEVQLVITWDAICNAWNSDKLERIGHPPSELVDDKSSDCKYKESCVADKHRRFVPNSANNLNQYDVSPSLTEAISSVVLVTVSETSWASGIILNKNGLIMTNAHLLEPWRFGRTSPLGLQNKIASFSEHICGGENNLLQPQQCKVSNEDAVKHELSLFNFGLKKDRAISVRLDHGERKTWCNASVVFISKGPLDVALLQMEKTPIELCAIRPEFVCPTAGSSVYVVGHGLLGPRSGLSSSLSSGVVSKIVKIPSTQHSQLSSVVEVNNMDIPVMLQTTAAVHPGASGGVLLDSLGRMVGLITSNAKHGGGSTIPHLNFSIPCKSLEMVFKYSAKGDFKILEQLDKPNEVLSSVWALAPTSSPFFSTSPENGRGGKVLEFSKFLADKQEGLKSIKDIEAFLRDRIPSKI*	MQQRGDSLLIMGSPFGILSPVHFFNSISVGVVANCLPPGTARSSLLMADVHCLPGMEGAPVFDKNSCLVGMLMKPLRQRGSSTEVQLVITWDAICNAWNSDKLERIGHPPSELVDDKSSDCKYKESCVADKHRRFVPNSANNLNQYDVSPSLTEAISSVVLVTVSETSWASGIILNKNGLIMTNAHLLEPWRFGRTSPLGLQNKIASFSEHICGGENNLLQPQQCKVSNEDAVKHELSLFNFGLKKDRAISVRLDHGERKTWCNASVVFISKGPLDVALLQMEKTPIELCAIRPEFVCPTAGSSVYVVGHGLLGPRSGLSSSLSSGVVSKIVKIPSTQHSQLSSVVEVNNMDIPVMLQTTAAVHPGASGGVLLDSLGRMVGLITSNAKHGGGSTIPHLNFSIPCKSLEMVFKYSAKGDFKILEQLDKPNEVLSSVWALAPTSSPFFSTSPENGRGGKVLEFSKFLADKQEGLKSIKDIEAFLRDRIPSKI*
BIND.CM020525.1G7803.2	cellular organisms	2902	46.07	1473	42.97	491	CM020525.1	24604333	24610126	-	rna-gnl|WGS:POTR|OsKitaake05g200300.1	cellular organisms	2585	47	2169	47.07	723	5474	1466	491	homologous	same	MQQRGDSLLIMGSPFGILSPVHFFNSISVGVVANCLPPGTARSSLLMADVHCLPGMEGAPVFDKNSCLVGMLMKPLRQRGSSTEVQLVITWDAICNAWNSDKLERIGHPPSELVDDKSSDCKYKESCVADKHRRFVPNSANNLNQYDVSPSLTEAISSVVLVTVSETSWASGIILNKNGLIMTNAHLLEPWRFGRTSPLGLQNKIASFSEHICGGENNLLQPQQCKVSNEDAVKHELSLFNFGLKKDRAISVRLDHGERKTWCNASVVFISKGPLDVALLQMEKTPIELCAIRPEFVCPTAGSSVYVVGHGLLGPRSGLSSSLSSGVVSKIVKIPSTQHSQLSSVVEVNNMDIPVMLQTTAAVHPGASGGVLLDSLGRMVGLITSNAKHGGGSTIPHLNFSIPCKSLEMVFKYSAKGDFKILEQLDKPNEVLSSVWALAPTSSPFFSTSPENGRGGKVLEFSKFLADKQEGLKSIKDIEAFLRDRIPSKI*	MAPREVAAAARGFSAMARIVGPDPKAVKMRRHAFHLHQSGSTTLSASALLLPPGSLAEPPPLLDRICAAHGHAGGVALTSASLVEPFLVEEQRNSPSQELQPRLVPEAHLDVLVEHEESRNIGGGKTGAPRWLSARLLAIVDVQASADSVLSLLQHEGSLIRSSSWDVCWSLADVNQKQVDNDARYSLECNRKNAYAESTEPPMLAKSATRIAILGVSNLNSSNTRCINVSLMQQRGDSLLIMGSPFGILSPVHFFNSISVGVVANCLPPGTARSSLLMADVHCLPGMEGAPVFDKNSCLVGMLMKPLRQRGSSTEVQLVITWDAICNAWNSDKLERIGHPPSELVDDKSSDCKYKESCVADKHRRFVPNSANNLNQYDVSPSLTEAISSVVLVTVSETSWASGIILNKNGLIMTNAHLLEPWRFGRTSPLGLQNKIASFSEHICGGENNLLQPQQCKVSNEDAVKHELSLFNFGLKKDRAISVRLDHGERKTWCNASVVFISKGPLDVALLQMEKTPIELCAIRPEFVCPTAGSSVYVVGHGLLGPRSGLSSSLSSGVVSKIVKIPSTQHSQLSSVVEVNNMDIPVMLQTTAAVHPGASGGVLLDSLGRMVGLITSNAKHGGGSTIPHLNFSIPCKSLEMVFKYSAKGDFKILEQLDKPNEVLSSVWALAPTSSPFFSTSPENGRGGKVLEFSKFLADKQEGLKSIKDIEAFLRDRIPSKI*
BIND.CM020525.1G7808.1	Oryza	1560	49.49	507	70.02	169	CM020525.1	24621815	24623374	-	rna-gnl|WGS:POTR|OsKitaake05g200500.1	Oryza	753	60.56	507	70.02	169	629	506	169	identical	same	MAFSTRHRLHVLLLVLAVVALALHSGQSGAHAARVPAALQEDETTTTTAAPLGVEHAAGDGHGVPSTEIFNVGDAAPSPSPSPGDGGHAIFGDGAERASLRGGGGHGGGGHSSGGHSSGGGDGRAAGGGGYVGGAGAGVPHRRSGSGSTKPAIIPAFVSLLGGIAMVV*	MAFSTRHRLHVLLLVLAVVALALHSGQSGAHAARVPAALQEDETTTTTAAPLGVEHAAGDGHGVPSTEIFNVGDAAPSPSPSPGDGGHAIFGDGAERASLRGGGGHGGGGHSSGGHSSGGGDGRAAGGGGYVGGAGAGVPHRRSGSGSTKPAIIPAFVSLLGGIAMVV*
BIND.CM020525.1G7818.1	cellular organisms	3508	44.36	2430	41.77	810	CM020525.1	24643524	24655516	+	rna-gnl|WGS:POTR|OsKitaake05g200800.5	cellular organisms	3083	44.18	2430	41.77	810	11567	2396	810	identical	same	MDEEEEEEMSEREVDSQVHMACVMQGRRVGIAYYDSSMHQLFVLEIWEDITEDFPLIDLVKYQSKPSTIYTSTKTDEALLLALQRNDCNDEAPAVKLMKSSTFSYEQAWHRLMYLKVAAMDEGLSVKERICFLNSMMDLGSDVQVRAAGGLLAILDNERLLDTLDQMEGGASIAIDSVAQISLDKFLKLDATAHEALQIFQVDKHPSYMGIGRAKEGFSVFGMLNKCVTPMGKHLLRTWFLRPIIDIDVINNRLNTISFFLCCEDVMSALRGTLKSVRDIPHMLKKFNSPSSFCTSSDWHAFLKCICSLLHINKIFEVGISEHLAIKLQHMNIDLVGKANSSITEELDYVSDLVVGVIDVQRGKEKGYDTLVKDGLCEELDELRMVYEELPDFLEQVSANEIASFPFSFECRKAPLIVYVHQIGYLMCFFDEKISDALLIGLPDFEFAFSEEGEERRFYYHTQKTRELDNLLGDIYHKILDMERAIIRDLVCRVCQFIPQLTKAVNFAAELDCILSLAIVARQNNYVRPILTEDSILEIQNGRHALQEMTVDTFVPNDTKIRSSGRINIITGPNYSGKSIYIKQVALVVFLAHIGSFVPADSAIVGLTDRIFCAMGSKSMTSEQSTFMIDLHQVGTMLRHATSRSLCLLDEFGKGTLTEDGIGLLGGTISHFTDYDCPPKVLLSTHLTQIFTESYLPQSEHIKCYTMSVLNPDEQTDNEDVIFLYRLVPGQALLSFGLHCAQLAGVPSEVVQRAVTVLGDIHSKRPIRRMVWEKLAAKDQQYQDAVTKLLAFDPHKGDLVNFFQEVFPS*	MDEEEEEEMSEREVDSQVHMACVMQGRRVGIAYYDSSMHQLFVLEIWEDITEDFPLIDLVKYQSKPSTIYTSTKTDEALLLALQRNDCNDEAPAVKLMKSSTFSYEQAWHRLMYLKVAAMDEGLSVKERICFLNSMMDLGSDVQVRAAGGLLAILDNERLLDTLDQMEGGASIAIDSVAQISLDKFLKLDATAHEALQIFQVDKHPSYMGIGRAKEGFSVFGMLNKCVTPMGKHLLRTWFLRPIIDIDVINNRLNTISFFLCCEDVMSALRGTLKSVRDIPHMLKKFNSPSSFCTSSDWHAFLKCICSLLHINKIFEVGISEHLAIKLQHMNIDLVGKANSSITEELDYVSDLVVGVIDVQRGKEKGYDTLVKDGLCEELDELRMVYEELPDFLEQVSANEIASFPFSFECRKAPLIVYVHQIGYLMCFFDEKISDALLIGLPDFEFAFSEEGEERRFYYHTQKTRELDNLLGDIYHKILDMERAIIRDLVCRVCQFIPQLTKAVNFAAELDCILSLAIVARQNNYVRPILTEDSILEIQNGRHALQEMTVDTFVPNDTKIRSSGRINIITGPNYSGKSIYIKQVALVVFLAHIGSFVPADSAIVGLTDRIFCAMGSKSMTSEQSTFMIDLHQVGTMLRHATSRSLCLLDEFGKGTLTEDGIGLLGGTISHFTDYDCPPKVLLSTHLTQIFTESYLPQSEHIKCYTMSVLNPDEQTDNEDVIFLYRLVPGQALLSFGLHCAQLAGVPSEVVQRAVTVLGDIHSKRPIRRMVWEKLAAKDQQYQDAVTKLLAFDPHKGDLVNFFQEVFPS*
BIND.CM020525.1G7818.2	cellular organisms	3432	44.7	2124	41.67	708	CM020525.1	24643524	24655516	+	rna-gnl|WGS:POTR|OsKitaake05g200800.5	cellular organisms	3083	44.18	2430	41.77	810	11567	2056	746	homologous	same	MDEEEEEEMSEREVDSQVHMACVMQGRRVGIAYYDSSMHQLFVLEIWEDITEDFPLIDLVKYQSKPSTIYTSTKTDEALLLALQRNDCNDEAPAVKLMKSSTFSYEQAWHRLMYLKVAAMDEGLSVKERICFLNSMMDLGSDVQVRAAGGLLAILDNERLLDTLDQMEGGASIAIDSVAQISLDKFLKLDATAHEALQIFQVDKHPSYMGIGRAKEGFSVFGMLNKCVTPMGKHLLRTWFLRPIIDIDVINNRLNTISFFLCCEDVMSALRGTLKSVRDIPHMLKKFNSPSSFCTSSDWHAFLKVVGVIDVQRGKEKGYDTLVKDGLCEELDELRMVYEELPDFLEQVSANEIASFPFSFECRKAPLIVYVHQIGYLMCFFDEKISDALLIGLPDFEFAFSEEGEERRFYYHTQKTRELDNLLGDIYHKILDMERAIIRDLVCRVCQFIPQLTKAVNFAAELDCILSLAIVARQNNYVRPILTEDSILEIQNGRHALQEMTVDTFVPNDTKIRSSGRINIITGPNYSGKSIYIKQVALVVFLAHIGSFVPADSAIVGLTDRIFCAMGSKSMTSEQSTFMIDLHQVGTMLRHATSRSLCLLDEFGKGTLTEDGIGLLGGTISHFTDYDCPPKVLLSTHLTQIFTESYLPQSEHIKCYTMSVLNPDEQTDNEDVIFLYRLVPGQALLSFGLHCAQLAGMFRTNCGQLAL*	MDEEEEEEMSEREVDSQVHMACVMQGRRVGIAYYDSSMHQLFVLEIWEDITEDFPLIDLVKYQSKPSTIYTSTKTDEALLLALQRNDCNDEAPAVKLMKSSTFSYEQAWHRLMYLKVAAMDEGLSVKERICFLNSMMDLGSDVQVRAAGGLLAILDNERLLDTLDQMEGGASIAIDSVAQISLDKFLKLDATAHEALQIFQVDKHPSYMGIGRAKEGFSVFGMLNKCVTPMGKHLLRTWFLRPIIDIDVINNRLNTISFFLCCEDVMSALRGTLKSVRDIPHMLKKFNSPSSFCTSSDWHAFLKCICSLLHINKIFEVGISEHLAIKLQHMNIDLVGKANSSITEELDYVSDLVVGVIDVQRGKEKGYDTLVKDGLCEELDELRMVYEELPDFLEQVSANEIASFPFSFECRKAPLIVYVHQIGYLMCFFDEKISDALLIGLPDFEFAFSEEGEERRFYYHTQKTRELDNLLGDIYHKILDMERAIIRDLVCRVCQFIPQLTKAVNFAAELDCILSLAIVARQNNYVRPILTEDSILEIQNGRHALQEMTVDTFVPNDTKIRSSGRINIITGPNYSGKSIYIKQVALVVFLAHIGSFVPADSAIVGLTDRIFCAMGSKSMTSEQSTFMIDLHQVGTMLRHATSRSLCLLDEFGKGTLTEDGIGLLGGTISHFTDYDCPPKVLLSTHLTQIFTESYLPQSEHIKCYTMSVLNPDEQTDNEDVIFLYRLVPGQALLSFGLHCAQLAGVPSEVVQRAVTVLGDIHSKRPIRRMVWEKLAAKDQQYQDAVTKLLAFDPHKGDLVNFFQEVFPS*
BIND.CM020525.1G7818.3	cellular organisms	3480	44.43	1740	41.26	580	CM020525.1	24643524	24655516	+	rna-gnl|WGS:POTR|OsKitaake05g200800.5	cellular organisms	3083	44.18	2430	41.77	810	11567	1715	580	homologous	same	MGKHLLRTWFLRPIIDIDVINNRLNTISFFLCCEDVMSALRGTLKSVRDIPHMLKKFNSPSSFCTSSDWHAFLKCICSLLHINKIFEVGISEHLAIKLQHMNIDLVGKANSSITEELDYVSDLVVGVIDVQRGKEKGYDTLVKDGLCEELDELRMVYEELPDFLEQVSANEIASFPFSFECRKAPLIVYVHQIGYLMCFFDEKISDALLIGLPDFEFAFSEEGEERRFYYHTQKTRELDNLLGDIYHKILDMERAIIRDLVCRVCQFIPQLTKAVNFAAELDCILSLAIVARQNNYVRPILTEDSILEIQNGRHALQEMTVDTFVPNDTKIRSSGRINIITGPNYSGKSIYIKQVALVVFLAHIGSFVPADSAIVGLTDRIFCAMGSKSMTSEQSTFMIDLHQVGTMLRHATSRSLCLLDEFGKGTLTEDGIGLLGGTISHFTDYDCPPKVLLSTHLTQIFTESYLPQSEHIKCYTMSVLNPDEQTDNEDVIFLYRLVPGQALLSFGLHCAQLAGVPSEVVQRAVTVLGDIHSKRPIRRMVWEKLAAKDQQYQDAVTKLLAFDPHKGDLVNFFQEVFPS*	MDEEEEEEMSEREVDSQVHMACVMQGRRVGIAYYDSSMHQLFVLEIWEDITEDFPLIDLVKYQSKPSTIYTSTKTDEALLLALQRNDCNDEAPAVKLMKSSTFSYEQAWHRLMYLKVAAMDEGLSVKERICFLNSMMDLGSDVQVRAAGGLLAILDNERLLDTLDQMEGGASIAIDSVAQISLDKFLKLDATAHEALQIFQVDKHPSYMGIGRAKEGFSVFGMLNKCVTPMGKHLLRTWFLRPIIDIDVINNRLNTISFFLCCEDVMSALRGTLKSVRDIPHMLKKFNSPSSFCTSSDWHAFLKCICSLLHINKIFEVGISEHLAIKLQHMNIDLVGKANSSITEELDYVSDLVVGVIDVQRGKEKGYDTLVKDGLCEELDELRMVYEELPDFLEQVSANEIASFPFSFECRKAPLIVYVHQIGYLMCFFDEKISDALLIGLPDFEFAFSEEGEERRFYYHTQKTRELDNLLGDIYHKILDMERAIIRDLVCRVCQFIPQLTKAVNFAAELDCILSLAIVARQNNYVRPILTEDSILEIQNGRHALQEMTVDTFVPNDTKIRSSGRINIITGPNYSGKSIYIKQVALVVFLAHIGSFVPADSAIVGLTDRIFCAMGSKSMTSEQSTFMIDLHQVGTMLRHATSRSLCLLDEFGKGTLTEDGIGLLGGTISHFTDYDCPPKVLLSTHLTQIFTESYLPQSEHIKCYTMSVLNPDEQTDNEDVIFLYRLVPGQALLSFGLHCAQLAGVPSEVVQRAVTVLGDIHSKRPIRRMVWEKLAAKDQQYQDAVTKLLAFDPHKGDLVNFFQEVFPS*
BIND.CM020525.1G7818.4	cellular organisms	3446	44.46	1632	41.79	544	CM020525.1	24643524	24655516	+	rna-gnl|WGS:POTR|OsKitaake05g200800.5	cellular organisms	3083	44.18	2430	41.77	810	11567	1609	544	homologous	same	MSALRGTLKSVRDIPHMLKKFNSPSSFCTSSDWHAFLKCICSLLHINKIFEVGISEHLAIKLQHMNIDLVGKANSSITEELDYVSDLVVGVIDVQRGKEKGYDTLVKDGLCEELDELRMVYEELPDFLEQVSANEIASFPFSFECRKAPLIVYVHQIGYLMCFFDEKISDALLIGLPDFEFAFSEEGEERRFYYHTQKTRELDNLLGDIYHKILDMERAIIRDLVCRVCQFIPQLTKAVNFAAELDCILSLAIVARQNNYVRPILTEDSILEIQNGRHALQEMTVDTFVPNDTKIRSSGRINIITGPNYSGKSIYIKQVALVVFLAHIGSFVPADSAIVGLTDRIFCAMGSKSMTSEQSTFMIDLHQVGTMLRHATSRSLCLLDEFGKGTLTEDGIGLLGGTISHFTDYDCPPKVLLSTHLTQIFTESYLPQSEHIKCYTMSVLNPDEQTDNEDVIFLYRLVPGQALLSFGLHCAQLAGVPSEVVQRAVTVLGDIHSKRPIRRMVWEKLAAKDQQYQDAVTKLLAFDPHKGDLVNFFQEVFPS*	MDEEEEEEMSEREVDSQVHMACVMQGRRVGIAYYDSSMHQLFVLEIWEDITEDFPLIDLVKYQSKPSTIYTSTKTDEALLLALQRNDCNDEAPAVKLMKSSTFSYEQAWHRLMYLKVAAMDEGLSVKERICFLNSMMDLGSDVQVRAAGGLLAILDNERLLDTLDQMEGGASIAIDSVAQISLDKFLKLDATAHEALQIFQVDKHPSYMGIGRAKEGFSVFGMLNKCVTPMGKHLLRTWFLRPIIDIDVINNRLNTISFFLCCEDVMSALRGTLKSVRDIPHMLKKFNSPSSFCTSSDWHAFLKCICSLLHINKIFEVGISEHLAIKLQHMNIDLVGKANSSITEELDYVSDLVVGVIDVQRGKEKGYDTLVKDGLCEELDELRMVYEELPDFLEQVSANEIASFPFSFECRKAPLIVYVHQIGYLMCFFDEKISDALLIGLPDFEFAFSEEGEERRFYYHTQKTRELDNLLGDIYHKILDMERAIIRDLVCRVCQFIPQLTKAVNFAAELDCILSLAIVARQNNYVRPILTEDSILEIQNGRHALQEMTVDTFVPNDTKIRSSGRINIITGPNYSGKSIYIKQVALVVFLAHIGSFVPADSAIVGLTDRIFCAMGSKSMTSEQSTFMIDLHQVGTMLRHATSRSLCLLDEFGKGTLTEDGIGLLGGTISHFTDYDCPPKVLLSTHLTQIFTESYLPQSEHIKCYTMSVLNPDEQTDNEDVIFLYRLVPGQALLSFGLHCAQLAGVPSEVVQRAVTVLGDIHSKRPIRRMVWEKLAAKDQQYQDAVTKLLAFDPHKGDLVNFFQEVFPS*
BIND.CM020525.1G7818.5.orf1	cellular organisms	3465	44.39	1806	41.36	602	CM020525.1	24643524	24655516	+	rna-gnl|WGS:POTR|OsKitaake05g200800.5	cellular organisms	3083	44.18	2430	41.77	810	11567	1779	602	homologous	same	MGIGRAKEGFSVFGMLNKCVTPMGKHLLRTWFLRPIIDIDVINNRLNTISFFLCCEDVMSALRGTLKSVRDIPHMLKKFNSPSSFCTSSDWHAFLKCICSLLHINKIFEVGISEHLAIKLQHMNIDLVGKANSSITEELDYVSDLVVGVIDVQRGKEKGYDTLVKDGLCEELDELRMVYEELPDFLEQVSANEIASFPFSFECRKAPLIVYVHQIGYLMCFFDEKISDALLIGLPDFEFAFSEEGEERRFYYHTQKTRELDNLLGDIYHKILDMERAIIRDLVCRVCQFIPQLTKAVNFAAELDCILSLAIVARQNNYVRPILTEDSILEIQNGRHALQEMTVDTFVPNDTKIRSSGRINIITGPNYSGKSIYIKQVALVVFLAHIGSFVPADSAIVGLTDRIFCAMGSKSMTSEQSTFMIDLHQVGTMLRHATSRSLCLLDEFGKGTLTEDGIGLLGGTISHFTDYDCPPKVLLSTHLTQIFTESYLPQSEHIKCYTMSVLNPDEQTDNEDVIFLYRLVPGQALLSFGLHCAQLAGVPSEVVQRAVTVLGDIHSKRPIRRMVWEKLAAKDQQYQDAVTKLLAFDPHKGDLVNFFQEVFPS*	MDEEEEEEMSEREVDSQVHMACVMQGRRVGIAYYDSSMHQLFVLEIWEDITEDFPLIDLVKYQSKPSTIYTSTKTDEALLLALQRNDCNDEAPAVKLMKSSTFSYEQAWHRLMYLKVAAMDEGLSVKERICFLNSMMDLGSDVQVRAAGGLLAILDNERLLDTLDQMEGGASIAIDSVAQISLDKFLKLDATAHEALQIFQVDKHPSYMGIGRAKEGFSVFGMLNKCVTPMGKHLLRTWFLRPIIDIDVINNRLNTISFFLCCEDVMSALRGTLKSVRDIPHMLKKFNSPSSFCTSSDWHAFLKCICSLLHINKIFEVGISEHLAIKLQHMNIDLVGKANSSITEELDYVSDLVVGVIDVQRGKEKGYDTLVKDGLCEELDELRMVYEELPDFLEQVSANEIASFPFSFECRKAPLIVYVHQIGYLMCFFDEKISDALLIGLPDFEFAFSEEGEERRFYYHTQKTRELDNLLGDIYHKILDMERAIIRDLVCRVCQFIPQLTKAVNFAAELDCILSLAIVARQNNYVRPILTEDSILEIQNGRHALQEMTVDTFVPNDTKIRSSGRINIITGPNYSGKSIYIKQVALVVFLAHIGSFVPADSAIVGLTDRIFCAMGSKSMTSEQSTFMIDLHQVGTMLRHATSRSLCLLDEFGKGTLTEDGIGLLGGTISHFTDYDCPPKVLLSTHLTQIFTESYLPQSEHIKCYTMSVLNPDEQTDNEDVIFLYRLVPGQALLSFGLHCAQLAGVPSEVVQRAVTVLGDIHSKRPIRRMVWEKLAAKDQQYQDAVTKLLAFDPHKGDLVNFFQEVFPS*
BIND.CM020525.1G7818.5.orf2	Eukaryota	3465	44.39	519	42.97	173	CM020525.1	24643524	24655516	+	rna-gnl|WGS:POTR|OsKitaake05g200800.5	cellular organisms	3083	44.18	2430	41.77	810	11567	511	172	homologous	same	MDEEEEEEMSEREVDSQVHMACVMQGRRVGIAYYDSSMHQLFVLEIWEDITEDFPLIDLVKYQSKPSTIYTSTKTDEALLLALQRNDCNDEAPAVKLMKSSTFSYEQAWHRLMYLKVAAMDEGLSVKERICFLNSMMDLGSDVQVRAAGGLLAILDNERLLDTLDQMEGTSS*	MDEEEEEEMSEREVDSQVHMACVMQGRRVGIAYYDSSMHQLFVLEIWEDITEDFPLIDLVKYQSKPSTIYTSTKTDEALLLALQRNDCNDEAPAVKLMKSSTFSYEQAWHRLMYLKVAAMDEGLSVKERICFLNSMMDLGSDVQVRAAGGLLAILDNERLLDTLDQMEGGASIAIDSVAQISLDKFLKLDATAHEALQIFQVDKHPSYMGIGRAKEGFSVFGMLNKCVTPMGKHLLRTWFLRPIIDIDVINNRLNTISFFLCCEDVMSALRGTLKSVRDIPHMLKKFNSPSSFCTSSDWHAFLKCICSLLHINKIFEVGISEHLAIKLQHMNIDLVGKANSSITEELDYVSDLVVGVIDVQRGKEKGYDTLVKDGLCEELDELRMVYEELPDFLEQVSANEIASFPFSFECRKAPLIVYVHQIGYLMCFFDEKISDALLIGLPDFEFAFSEEGEERRFYYHTQKTRELDNLLGDIYHKILDMERAIIRDLVCRVCQFIPQLTKAVNFAAELDCILSLAIVARQNNYVRPILTEDSILEIQNGRHALQEMTVDTFVPNDTKIRSSGRINIITGPNYSGKSIYIKQVALVVFLAHIGSFVPADSAIVGLTDRIFCAMGSKSMTSEQSTFMIDLHQVGTMLRHATSRSLCLLDEFGKGTLTEDGIGLLGGTISHFTDYDCPPKVLLSTHLTQIFTESYLPQSEHIKCYTMSVLNPDEQTDNEDVIFLYRLVPGQALLSFGLHCAQLAGVPSEVVQRAVTVLGDIHSKRPIRRMVWEKLAAKDQQYQDAVTKLLAFDPHKGDLVNFFQEVFPS*
BIND.CM020525.1G7818.6	cellular organisms	3559	44.34	2271	41.26	757	CM020525.1	24643524	24655516	+	rna-gnl|WGS:POTR|OsKitaake05g200800.5	cellular organisms	3083	44.18	2430	41.77	810	11567	2201	746	homologous	same	MDEEEEEEMSEREVDSQVHMACVMQGRRVGIAYYDSSMHQLFVLEIWEDITEDFPLIDLVKYQSKPSTIYTSTKTDEALLLALQRNDCNDEAPAVKLMKSSTFSYEQAWHRLMYLKVAAMDEGLSVKERICFLNSMMDLGSDVQVRAAGGLLAILDNERLLDTLDQMEGGASIAIDSVAQISLDKFLKLDATAHEALQIFQVDKHPSYMGIGRAKEGFSVFGMLNKCVTPMGKHLLRTWFLRPIIDIDVINNRLNTISFFLCCEDVMSALRGTLKSVRDIPHMLKKFNSPSSFCTSSDWHAFLKCICSLLHINKIFEVGISEHLAIKLQHMNIDLVGKANSSITEELDYVSDLVVGVIDVQRGKEKGYDTLVKDGLCEELDELRMVYEELPDFLEQVSANEIASFPFSFECRKAPLIVYVHQIGYLMCFFDEKISDALLIGLPDFEFAFSEEGEERRFYYHTQKTRELDNLLGDIYHKILDMERAIIRDLVCRVCQFIPQLTKAVNFAAELDCILSLAIVARQNNYVRPILTEDSILEIQNGRHALQEMTVDTFVPNDTKIRSSGRINIITGPNYSGKSIYIKQVALVVFLAHIGSFVPADSAIVGLTDRIFCAMGSKSMTSEQSTFMIDLHQVGTMLRHATSRSLCLLDEFGKGTLTEDGIGLLGGTISHFTDYDCPPKVLLSTHLTQIFTESYLPQSEHIKCYTMSVLNPDEQTDNEDVIFLYRLVPGQALLSFGLHCAQLAGMFRTNCGQLAL*	MDEEEEEEMSEREVDSQVHMACVMQGRRVGIAYYDSSMHQLFVLEIWEDITEDFPLIDLVKYQSKPSTIYTSTKTDEALLLALQRNDCNDEAPAVKLMKSSTFSYEQAWHRLMYLKVAAMDEGLSVKERICFLNSMMDLGSDVQVRAAGGLLAILDNERLLDTLDQMEGGASIAIDSVAQISLDKFLKLDATAHEALQIFQVDKHPSYMGIGRAKEGFSVFGMLNKCVTPMGKHLLRTWFLRPIIDIDVINNRLNTISFFLCCEDVMSALRGTLKSVRDIPHMLKKFNSPSSFCTSSDWHAFLKCICSLLHINKIFEVGISEHLAIKLQHMNIDLVGKANSSITEELDYVSDLVVGVIDVQRGKEKGYDTLVKDGLCEELDELRMVYEELPDFLEQVSANEIASFPFSFECRKAPLIVYVHQIGYLMCFFDEKISDALLIGLPDFEFAFSEEGEERRFYYHTQKTRELDNLLGDIYHKILDMERAIIRDLVCRVCQFIPQLTKAVNFAAELDCILSLAIVARQNNYVRPILTEDSILEIQNGRHALQEMTVDTFVPNDTKIRSSGRINIITGPNYSGKSIYIKQVALVVFLAHIGSFVPADSAIVGLTDRIFCAMGSKSMTSEQSTFMIDLHQVGTMLRHATSRSLCLLDEFGKGTLTEDGIGLLGGTISHFTDYDCPPKVLLSTHLTQIFTESYLPQSEHIKCYTMSVLNPDEQTDNEDVIFLYRLVPGQALLSFGLHCAQLAGVPSEVVQRAVTVLGDIHSKRPIRRMVWEKLAAKDQQYQDAVTKLLAFDPHKGDLVNFFQEVFPS*
BIND.CM020525.1G7818.8	cellular organisms	3436	44.38	2358	41.73	786	CM020525.1	24643524	24655516	+	rna-gnl|WGS:POTR|OsKitaake05g200800.5	cellular organisms	3083	44.18	2430	41.77	810	11567	2324	810	homologous	same	MDEEEEEEMSEREVDSQVHMACVMQGRRVGIAYYDSSMHQLFVLEIWEDITEDFPLIDLVKYQSKPSTIYTSTKTDEALLLALQRNDCNDEAPAVKLMKSSTFSYEQAWHRLMYLKVAAMDEGLSVKERICFLNSMMDLGSDVQVRAAGGLLAILDNERLLDTLDQMEAHEALQIFQVDKHPSYMGIGRAKEGFSVFGMLNKCVTPMGKHLLRTWFLRPIIDIDVINNRLNTISFFLCCEDVMSALRGTLKSVRDIPHMLKKFNSPSSFCTSSDWHAFLKCICSLLHINKIFEVGISEHLAIKLQHMNIDLVGKANSSITEELDYVSDLVVGVIDVQRGKEKGYDTLVKDGLCEELDELRMVYEELPDFLEQVSANEIASFPFSFECRKAPLIVYVHQIGYLMCFFDEKISDALLIGLPDFEFAFSEEGEERRFYYHTQKTRELDNLLGDIYHKILDMERAIIRDLVCRVCQFIPQLTKAVNFAAELDCILSLAIVARQNNYVRPILTEDSILEIQNGRHALQEMTVDTFVPNDTKIRSSGRINIITGPNYSGKSIYIKQVALVVFLAHIGSFVPADSAIVGLTDRIFCAMGSKSMTSEQSTFMIDLHQVGTMLRHATSRSLCLLDEFGKGTLTEDGIGLLGGTISHFTDYDCPPKVLLSTHLTQIFTESYLPQSEHIKCYTMSVLNPDEQTDNEDVIFLYRLVPGQALLSFGLHCAQLAGVPSEVVQRAVTVLGDIHSKRPIRRMVWEKLAAKDQQYQDAVTKLLAFDPHKGDLVNFFQEVFPS*	MDEEEEEEMSEREVDSQVHMACVMQGRRVGIAYYDSSMHQLFVLEIWEDITEDFPLIDLVKYQSKPSTIYTSTKTDEALLLALQRNDCNDEAPAVKLMKSSTFSYEQAWHRLMYLKVAAMDEGLSVKERICFLNSMMDLGSDVQVRAAGGLLAILDNERLLDTLDQMEGGASIAIDSVAQISLDKFLKLDATAHEALQIFQVDKHPSYMGIGRAKEGFSVFGMLNKCVTPMGKHLLRTWFLRPIIDIDVINNRLNTISFFLCCEDVMSALRGTLKSVRDIPHMLKKFNSPSSFCTSSDWHAFLKCICSLLHINKIFEVGISEHLAIKLQHMNIDLVGKANSSITEELDYVSDLVVGVIDVQRGKEKGYDTLVKDGLCEELDELRMVYEELPDFLEQVSANEIASFPFSFECRKAPLIVYVHQIGYLMCFFDEKISDALLIGLPDFEFAFSEEGEERRFYYHTQKTRELDNLLGDIYHKILDMERAIIRDLVCRVCQFIPQLTKAVNFAAELDCILSLAIVARQNNYVRPILTEDSILEIQNGRHALQEMTVDTFVPNDTKIRSSGRINIITGPNYSGKSIYIKQVALVVFLAHIGSFVPADSAIVGLTDRIFCAMGSKSMTSEQSTFMIDLHQVGTMLRHATSRSLCLLDEFGKGTLTEDGIGLLGGTISHFTDYDCPPKVLLSTHLTQIFTESYLPQSEHIKCYTMSVLNPDEQTDNEDVIFLYRLVPGQALLSFGLHCAQLAGVPSEVVQRAVTVLGDIHSKRPIRRMVWEKLAAKDQQYQDAVTKLLAFDPHKGDLVNFFQEVFPS*
BIND.CM020525.1G7820.1	cellular organisms	949	45.94	348	48.85	116	CM020525.1	24658259	24660530	+	rna-gnl|WGS:POTR|OsKitaake05g201000.3	Eukaryota	922	44.36	261	50.19	87	2049	247	84	homologous	same	MSDLDVQLPSAFDPFAEANAEDSGAGPGAKDYVHVRIQQRNGRKSLTTVQGLKKEYSYNKILKDLKKEFCCNGTVVQDPELGQVIQLQGDQRKNVATFLVQAGIAKKDNIKIHGF*	MSDLDVQLPSAFDPFAEANAEDSGAGPGAKDYVHVRIQQRNGRKSLTTVQGLKKEYSYNKILKDLKKEFCCNGTVVQDPELGQVCT*
BIND.CM020525.1G7820.1	cellular organisms	949	45.94	348	48.85	116	CM020525.1	24658259	24660530	+	rna-gnl|WGS:POTR|OsKitaake05g201000.1	cellular organisms	837	46.71	348	48.85	116	2072	344	116	identical	same	MSDLDVQLPSAFDPFAEANAEDSGAGPGAKDYVHVRIQQRNGRKSLTTVQGLKKEYSYNKILKDLKKEFCCNGTVVQDPELGQVIQLQGDQRKNVATFLVQAGIAKKDNIKIHGF*	MSDLDVQLPSAFDPFAEANAEDSGAGPGAKDYVHVRIQQRNGRKSLTTVQGLKKEYSYNKILKDLKKEFCCNGTVVQDPELGQVIQLQGDQRKNVATFLVQAGIAKKDNIKIHGF*
BIND.CM020525.1G7820.1	cellular organisms	949	45.94	348	48.85	116	CM020525.1	24658259	24660530	+	rna-gnl|WGS:POTR|OsKitaake05g201000.2	Eukaryota	819	45.91	261	50.19	87	2049	247	84	homologous	same	MSDLDVQLPSAFDPFAEANAEDSGAGPGAKDYVHVRIQQRNGRKSLTTVQGLKKEYSYNKILKDLKKEFCCNGTVVQDPELGQVIQLQGDQRKNVATFLVQAGIAKKDNIKIHGF*	MSDLDVQLPSAFDPFAEANAEDSGAGPGAKDYVHVRIQQRNGRKSLTTVQGLKKEYSYNKILKDLKKEFCCNGTVVQDPELGQVCT*
BIND.CM020525.1G7822.1	Oryza sativa	1079	66.64	435	73.33	145	CM020525.1	24656808	24657886	-	rna-gnl|WGS:POTR|OsKitaake05g200914.1	Oryza sativa	435	73.33	435	73.33	145	434	434	145	identical	same	MLATSRALPATADAAGGPDPRRERGRERGSGGHQQRERRPSSSSSPPLPGSDEAAAAEDRAIAEHASRLRRAAARWIWRGAAWDWRGSVGSGDGGESGERREGEESGEQRRREGERERRAAEGTRRARVEAFWLGKREGREGCK*	MLATSRALPATADAAGGPDPRRERGRERGSGGHQQRERRPSSSSSPPLPGSDEAAAAEDRAIAEHASRLRRAAARWIWRGAAWDWRGSVGSGDGGESGERREGEESGEQRRREGERERRAAEGTRRARVEAFWLGKREGREGCK*
BIND.CM020525.1G7824.1	Embryophyta	2532	54.34	2034	54.67	678	CM020525.1	24661591	24665207	-	rna-gnl|WGS:POTR|OsKitaake05g201100.2	Embryophyta	2841	52.24	1515	47.79	505	3330	1514	505	homologous	same	MARPRPRRPAPARSPDPAATTPRQAAPGSRHRTPRRGGRGRLLVQSPSLASARRAAAAAAPLPVAPPPDTPPLRWPAARGGDAVAPCGAGAGAGASVRKIAAALWRVHPPQAPPPTESREAPRRRFEPSPKQPHTPDRCNYYKALLEGRTGSKPLGNDIIQEVGAYSPSPRIEMEVATKWDRRGLNNLRGTDGALCDRYPVSADAEISALKAELLQAHNRIHELEAESRSAKKKLDHLVRNLAEEKASWRSKENDKVRNILDAVKEELNRERKNRQRAEIMNSKLVSELSELKSAAKRYLQDYEKERKARELMEEVCDELAKEIAEDKAEVEALKSESMKMRDEVEEEKKMLQMAEVWREERVQMKLVDAKLTLDSKYSQLSKLQSDLESFLSFHQGNGVNKEALRDGERLREAICSMKFHDIKEFSYKPPPPSEDIFAVFEELRERDDANEKEIGQCNGGTPKRHATKIHTVSPETDIFLEKPLNKYSNQLCDRNEEEDDSGWETVSHVDEQGSSNSPDGSEPSVNGFCGGNDASVSGTDWDDNRSNSEISEVCSTTAEKYRKKGSSFGRLWRSSNGDGHKKTGSELLNGRLSSGRMSNAALSPSLKNGEVCTVSPSVGEWSPDLLNPHVVRAMKGCIEWPRGAQKQNTHNLKSKLLEAKLDGHKVQLRQALKQKI*	MEVATKWDRRGLNNLRGTDGALCDRYPVSADAEISALKAELLQAHNRIHELEAESRSAKKKLDHLVRNLAEEKASWRSKENDKVRNILDAVKEELNRERKNRQRAEIMNSKLVSELSELKSAAKRYLQDYEKERKARELMEEVCDELAKEIAEDKAEVEALKSESMKMRDEVEEEKKMLQMAEVWREERVQMKLVDAKLTLDSKYSQLSKLQSDLESFLSFHQGNGVNKEALRDGERLREAICSMKFHDIKEFSYKPPPPSEDIFAVFEELRERDDANEKEIGQCNGGTPKRHATKIHTVSPETDIFLEKPLNKYSNQLCDRNEEEDDSGWETVSHVDEQGSSNSPDGSEPSVNGFCGGNDASVSGTDWDDNRSNSEISEVCSTTAEKYRKKGSSFGRLWRSSNGDGHKKTGSELLNGRLSSGRMSNAALSPSLKNGEVCTVSPSVGEWSPDLLNPHVVRAMKGCIEWPRGAQKQNTHNLKSKLLEAKLDGHKVQLRQALKQKI*
BIND.CM020525.1G7824.1	Embryophyta	2532	54.34	2034	54.67	678	CM020525.1	24661591	24665207	-	rna-gnl|WGS:POTR|OsKitaake05g201100.1	Embryophyta	3486	46.5	1515	47.79	505	2975	1514	505	homologous	same	MARPRPRRPAPARSPDPAATTPRQAAPGSRHRTPRRGGRGRLLVQSPSLASARRAAAAAAPLPVAPPPDTPPLRWPAARGGDAVAPCGAGAGAGASVRKIAAALWRVHPPQAPPPTESREAPRRRFEPSPKQPHTPDRCNYYKALLEGRTGSKPLGNDIIQEVGAYSPSPRIEMEVATKWDRRGLNNLRGTDGALCDRYPVSADAEISALKAELLQAHNRIHELEAESRSAKKKLDHLVRNLAEEKASWRSKENDKVRNILDAVKEELNRERKNRQRAEIMNSKLVSELSELKSAAKRYLQDYEKERKARELMEEVCDELAKEIAEDKAEVEALKSESMKMRDEVEEEKKMLQMAEVWREERVQMKLVDAKLTLDSKYSQLSKLQSDLESFLSFHQGNGVNKEALRDGERLREAICSMKFHDIKEFSYKPPPPSEDIFAVFEELRERDDANEKEIGQCNGGTPKRHATKIHTVSPETDIFLEKPLNKYSNQLCDRNEEEDDSGWETVSHVDEQGSSNSPDGSEPSVNGFCGGNDASVSGTDWDDNRSNSEISEVCSTTAEKYRKKGSSFGRLWRSSNGDGHKKTGSELLNGRLSSGRMSNAALSPSLKNGEVCTVSPSVGEWSPDLLNPHVVRAMKGCIEWPRGAQKQNTHNLKSKLLEAKLDGHKVQLRQALKQKI*	MEVATKWDRRGLNNLRGTDGALCDRYPVSADAEISALKAELLQAHNRIHELEAESRSAKKKLDHLVRNLAEEKASWRSKENDKVRNILDAVKEELNRERKNRQRAEIMNSKLVSELSELKSAAKRYLQDYEKERKARELMEEVCDELAKEIAEDKAEVEALKSESMKMRDEVEEEKKMLQMAEVWREERVQMKLVDAKLTLDSKYSQLSKLQSDLESFLSFHQGNGVNKEALRDGERLREAICSMKFHDIKEFSYKPPPPSEDIFAVFEELRERDDANEKEIGQCNGGTPKRHATKIHTVSPETDIFLEKPLNKYSNQLCDRNEEEDDSGWETVSHVDEQGSSNSPDGSEPSVNGFCGGNDASVSGTDWDDNRSNSEISEVCSTTAEKYRKKGSSFGRLWRSSNGDGHKKTGSELLNGRLSSGRMSNAALSPSLKNGEVCTVSPSVGEWSPDLLNPHVVRAMKGCIEWPRGAQKQNTHNLKSKLLEAKLDGHKVQLRQALKQKI*
BIND.CM020525.1G7824.2	Embryophyta	2390	46.23	1515	47.79	505	CM020525.1	24661591	24664384	-	rna-gnl|WGS:POTR|OsKitaake05g201100.2	Embryophyta	2841	52.24	1515	47.79	505	2793	1514	505	identical	same	MEVATKWDRRGLNNLRGTDGALCDRYPVSADAEISALKAELLQAHNRIHELEAESRSAKKKLDHLVRNLAEEKASWRSKENDKVRNILDAVKEELNRERKNRQRAEIMNSKLVSELSELKSAAKRYLQDYEKERKARELMEEVCDELAKEIAEDKAEVEALKSESMKMRDEVEEEKKMLQMAEVWREERVQMKLVDAKLTLDSKYSQLSKLQSDLESFLSFHQGNGVNKEALRDGERLREAICSMKFHDIKEFSYKPPPPSEDIFAVFEELRERDDANEKEIGQCNGGTPKRHATKIHTVSPETDIFLEKPLNKYSNQLCDRNEEEDDSGWETVSHVDEQGSSNSPDGSEPSVNGFCGGNDASVSGTDWDDNRSNSEISEVCSTTAEKYRKKGSSFGRLWRSSNGDGHKKTGSELLNGRLSSGRMSNAALSPSLKNGEVCTVSPSVGEWSPDLLNPHVVRAMKGCIEWPRGAQKQNTHNLKSKLLEAKLDGHKVQLRQALKQKI*	MEVATKWDRRGLNNLRGTDGALCDRYPVSADAEISALKAELLQAHNRIHELEAESRSAKKKLDHLVRNLAEEKASWRSKENDKVRNILDAVKEELNRERKNRQRAEIMNSKLVSELSELKSAAKRYLQDYEKERKARELMEEVCDELAKEIAEDKAEVEALKSESMKMRDEVEEEKKMLQMAEVWREERVQMKLVDAKLTLDSKYSQLSKLQSDLESFLSFHQGNGVNKEALRDGERLREAICSMKFHDIKEFSYKPPPPSEDIFAVFEELRERDDANEKEIGQCNGGTPKRHATKIHTVSPETDIFLEKPLNKYSNQLCDRNEEEDDSGWETVSHVDEQGSSNSPDGSEPSVNGFCGGNDASVSGTDWDDNRSNSEISEVCSTTAEKYRKKGSSFGRLWRSSNGDGHKKTGSELLNGRLSSGRMSNAALSPSLKNGEVCTVSPSVGEWSPDLLNPHVVRAMKGCIEWPRGAQKQNTHNLKSKLLEAKLDGHKVQLRQALKQKI*
BIND.CM020525.1G7824.2	Embryophyta	2390	46.23	1515	47.79	505	CM020525.1	24661591	24664384	-	rna-gnl|WGS:POTR|OsKitaake05g201100.1	Embryophyta	3486	46.5	1515	47.79	505	2793	1514	505	identical	same	MEVATKWDRRGLNNLRGTDGALCDRYPVSADAEISALKAELLQAHNRIHELEAESRSAKKKLDHLVRNLAEEKASWRSKENDKVRNILDAVKEELNRERKNRQRAEIMNSKLVSELSELKSAAKRYLQDYEKERKARELMEEVCDELAKEIAEDKAEVEALKSESMKMRDEVEEEKKMLQMAEVWREERVQMKLVDAKLTLDSKYSQLSKLQSDLESFLSFHQGNGVNKEALRDGERLREAICSMKFHDIKEFSYKPPPPSEDIFAVFEELRERDDANEKEIGQCNGGTPKRHATKIHTVSPETDIFLEKPLNKYSNQLCDRNEEEDDSGWETVSHVDEQGSSNSPDGSEPSVNGFCGGNDASVSGTDWDDNRSNSEISEVCSTTAEKYRKKGSSFGRLWRSSNGDGHKKTGSELLNGRLSSGRMSNAALSPSLKNGEVCTVSPSVGEWSPDLLNPHVVRAMKGCIEWPRGAQKQNTHNLKSKLLEAKLDGHKVQLRQALKQKI*	MEVATKWDRRGLNNLRGTDGALCDRYPVSADAEISALKAELLQAHNRIHELEAESRSAKKKLDHLVRNLAEEKASWRSKENDKVRNILDAVKEELNRERKNRQRAEIMNSKLVSELSELKSAAKRYLQDYEKERKARELMEEVCDELAKEIAEDKAEVEALKSESMKMRDEVEEEKKMLQMAEVWREERVQMKLVDAKLTLDSKYSQLSKLQSDLESFLSFHQGNGVNKEALRDGERLREAICSMKFHDIKEFSYKPPPPSEDIFAVFEELRERDDANEKEIGQCNGGTPKRHATKIHTVSPETDIFLEKPLNKYSNQLCDRNEEEDDSGWETVSHVDEQGSSNSPDGSEPSVNGFCGGNDASVSGTDWDDNRSNSEISEVCSTTAEKYRKKGSSFGRLWRSSNGDGHKKTGSELLNGRLSSGRMSNAALSPSLKNGEVCTVSPSVGEWSPDLLNPHVVRAMKGCIEWPRGAQKQNTHNLKSKLLEAKLDGHKVQLRQALKQKI*
BIND.CM020525.1G7826.1	cellular organisms	1852	44.76	945	46.77	315	CM020525.1	24673068	24676097	-	rna-gnl|WGS:POTR|OsKitaake05g201300.1	cellular organisms	1663	46.72	945	46.77	315	2762	940	315	identical	same	MDNLWHLGDEFRGQSKVVEDRQWSLMTSKLAEINKSKAERTNELDYARMNTIPDVKQWDKVSYHQDESKMDHLNLGLMNLDLKMNDIRMNDAAMKNPFRGMAYNMNQLYPKGGNGNVNSFKMNVGVNKYLHSPNGKDVNGKNSGANSNGSNSSGNNSSNSAVDKRFKTLPTSEMLPRNEVLGGYIFVCNNDTMQEDLKRQLFGLPARYRDSVRAIIPGLPLFLYNYTTHQLHGVFEASSFGGSNIDPTAWEDKKCKGESRFPAQVRIRIRKLCKPLEEDAFRPVLHHYDGPKFRLELSIAETLSLLDLCEKEGV*	MDNLWHLGDEFRGQSKVVEDRQWSLMTSKLAEINKSKAERTNELDYARMNTIPDVKQWDKVSYHQDESKMDHLNLGLMNLDLKMNDIRMNDAAMKNPFRGMAYNMNQLYPKGGNGNVNSFKMNVGVNKYLHSPNGKDVNGKNSGANSNGSNSSGNNSSNSAVDKRFKTLPTSEMLPRNEVLGGYIFVCNNDTMQEDLKRQLFGLPARYRDSVRAIIPGLPLFLYNYTTHQLHGVFEASSFGGSNIDPTAWEDKKCKGESRFPAQVRIRIRKLCKPLEEDAFRPVLHHYDGPKFRLELSIAETLSLLDLCEKEGV*
BIND.CM020525.1G7826.1	cellular organisms	1852	44.76	945	46.77	315	CM020525.1	24673068	24676097	-	rna-gnl|WGS:POTR|OsKitaake05g201300.2	cellular organisms	1654	46.86	945	46.77	315	2765	940	315	identical	same	MDNLWHLGDEFRGQSKVVEDRQWSLMTSKLAEINKSKAERTNELDYARMNTIPDVKQWDKVSYHQDESKMDHLNLGLMNLDLKMNDIRMNDAAMKNPFRGMAYNMNQLYPKGGNGNVNSFKMNVGVNKYLHSPNGKDVNGKNSGANSNGSNSSGNNSSNSAVDKRFKTLPTSEMLPRNEVLGGYIFVCNNDTMQEDLKRQLFGLPARYRDSVRAIIPGLPLFLYNYTTHQLHGVFEASSFGGSNIDPTAWEDKKCKGESRFPAQVRIRIRKLCKPLEEDAFRPVLHHYDGPKFRLELSIAETLSLLDLCEKEGV*	MDNLWHLGDEFRGQSKVVEDRQWSLMTSKLAEINKSKAERTNELDYARMNTIPDVKQWDKVSYHQDESKMDHLNLGLMNLDLKMNDIRMNDAAMKNPFRGMAYNMNQLYPKGGNGNVNSFKMNVGVNKYLHSPNGKDVNGKNSGANSNGSNSSGNNSSNSAVDKRFKTLPTSEMLPRNEVLGGYIFVCNNDTMQEDLKRQLFGLPARYRDSVRAIIPGLPLFLYNYTTHQLHGVFEASSFGGSNIDPTAWEDKKCKGESRFPAQVRIRIRKLCKPLEEDAFRPVLHHYDGPKFRLELSIAETLSLLDLCEKEGV*
BIND.CM020525.1G7826.1	cellular organisms	1852	44.76	945	46.77	315	CM020525.1	24673068	24676097	-	rna-gnl|WGS:POTR|OsKitaake05g201300.3	cellular organisms	1525	47.15	945	46.77	315	2751	940	315	identical	same	MDNLWHLGDEFRGQSKVVEDRQWSLMTSKLAEINKSKAERTNELDYARMNTIPDVKQWDKVSYHQDESKMDHLNLGLMNLDLKMNDIRMNDAAMKNPFRGMAYNMNQLYPKGGNGNVNSFKMNVGVNKYLHSPNGKDVNGKNSGANSNGSNSSGNNSSNSAVDKRFKTLPTSEMLPRNEVLGGYIFVCNNDTMQEDLKRQLFGLPARYRDSVRAIIPGLPLFLYNYTTHQLHGVFEASSFGGSNIDPTAWEDKKCKGESRFPAQVRIRIRKLCKPLEEDAFRPVLHHYDGPKFRLELSIAETLSLLDLCEKEGV*	MDNLWHLGDEFRGQSKVVEDRQWSLMTSKLAEINKSKAERTNELDYARMNTIPDVKQWDKVSYHQDESKMDHLNLGLMNLDLKMNDIRMNDAAMKNPFRGMAYNMNQLYPKGGNGNVNSFKMNVGVNKYLHSPNGKDVNGKNSGANSNGSNSSGNNSSNSAVDKRFKTLPTSEMLPRNEVLGGYIFVCNNDTMQEDLKRQLFGLPARYRDSVRAIIPGLPLFLYNYTTHQLHGVFEASSFGGSNIDPTAWEDKKCKGESRFPAQVRIRIRKLCKPLEEDAFRPVLHHYDGPKFRLELSIAETLSLLDLCEKEGV*
BIND.CM020525.1G7832.1	Spermatophyta	498	41.57	498	41.57	166	CM020525.1	24684653	24686388	+	rna-gnl|WGS:POTR|OsKitaake05g201400.1	Petrosaviidae	366	39.89	366	39.89	122	365	27			same	MLLAKAAQKKNSLKGRPTKKHGGSPIEKTRASWNPALEKILVELLHEHNTPEYRGQNGWTSEAWNKIVKEFHEKDIYRCIIEAEPAIWNNIIISFPKAKKFRTKSFPLFEALENFTMDILQKEPTISPQLSHCNIQSLLKLRVIKMISKDLWKVRWLDRFLEIDW*	MPQRRVVAVPRNKEEKEPKRQKKSVGVEGLMERYLDMRTKQTEDEAVQLAREKEAHLAREKEINDFSIKRCISVLNSMDVTKAKKVKAYTVFKNAENREIFVSACDEDPESALSWLRSEMA*
BIND.CM020525.1G7835.1	cellular organisms	1934	58.27	1455	60.14	485	CM020525.1	24690000	24693734	-	rna-gnl|WGS:POTR|OsKitaake05g201500.1	cellular organisms	5184	48.36	1743	59.04	581	3734	1450	485	homologous	same	MGLLSSASRSCCCCSWVRGGCASCCSWIRGFCGGGGGATTSAQDTAASDAKKRKKRKWVVRGVFGKAAREAEEPLTLETMKKRKSAATSPELEKNKWGTKKNWKKKKGKTQPTGLASLVKEISLENSTRNRAAAGEILRIGNHNIPSRVFTFRQLADATGSFSPENLLGEGGFGRVYKGFIPDTKEVIAVKQLDKDGLQGNREFLVEVLMLSLLHHPNLVTLLGYSTECDQRILVYEYMPLGSLQDHLLDLTPNSSPLSWHTRMKIAVGAARGMEYLHEIANPPVIYRDLKASNILLDGGFNAKLSDFGLAKLGPVGDKSHVTTRVMGTYGYCAPEYAMTGKLTKMSDIYSFGVVLLEIITGRRAIDTTKPTREQILVHWAAPLFRDKKKFVKMADPLLDMKFPLKGLYQALAISSMCLQEEASSRPLISDVVTALTFLADPNYDPPDDVEPLPIKAPNLDRESSQKEAEGGDNDSDEGGEEQV*	MEITVLLKLTTIKNTETHLASGLPFLSIQRKTESGRLIPIHREKKIEHHFYFSSALHAVFFSPREEIVTPRRRRRRRRRRAGVGTRVLAHSRVDPAMGLLSSASRSCCCCSWVRGGCASCCSWIRGFCGGGGGATTSAQDTAASDAKKRKKRKWVVRGVFGKAAREAEEPLTLETMKKRKSAATSPELEKNKWGTKKNWKKKKGKTQPTGLASLVKEISLENSTRNRAAAGEILRIGNHNIPSRVFTFRQLADATGSFSPENLLGEGGFGRVYKGFIPDTKEVIAVKQLDKDGLQGNREFLVEVLMLSLLHHPNLVTLLGYSTECDQRILVYEYMPLGSLQDHLLDLTPNSSPLSWHTRMKIAVGAARGMEYLHEIANPPVIYRDLKASNILLDGGFNAKLSDFGLAKLGPVGDKSHVTTRVMGTYGYCAPEYAMTGKLTKMSDIYSFGVVLLEIITGRRAIDTTKPTREQILVHWAAPLFRDKKKFVKMADPLLDMKFPLKGLYQALAISSMCLQEEASSRPLISDVVTALTFLADPNYDPPDDVEPLPIKAPNLDRESSQKEAEGGDNDSDEGGEEQV*
BIND.CM020525.1G7838.1	Poaceae	754	59.28	528	69.7	176	CM020525.1	24697629	24698415	-	rna-gnl|WGS:POTR|OsKitaake05g201600.1	Mesangiospermae	834	58.51	561	70.05	187	786	526	187	homologous	same	MASKVVFFAAALMAAMVAISGAQLSESEMRFRDRQCQREVLDRQLTGRERFQPMFRRPGALGLRMQCCQQLQDVSRECRCAAIRRMVRSYEESMPMPLEQGWSSSSSEYYGGEGSSSEQGYYGEGSSEEGYYGEQQQQPGMTRVRLTRARQYAAQLPSMCRVEPQQCSIFAAGQY*	MASKVVFFAAALMAAMVAISGAQLSESEMRFRDRQCQREVQDSPLDACRQVLDRQLTGRERFQPMFRRPGALGLRMQCCQQLQDVSRECRCAAIRRMVRSYEESMPMPLEQGWSSSSSEYYGGEGSSSEQGYYGEGSSEEGYYGEQQQQPGMTRVRLTRARQYAAQLPSMCRVEPQQCSIFAAGQY*
BIND.CM020525.1G7843.1	Eukaryota	2124	67.66	2124	67.66	708	CM020525.1	24704027	24709432	+	rna-gnl|WGS:POTR|OsKitaake05g201900.1	Viridiplantae	2188	55.71	1050	67.9	350	1682	1046	350	homologous	same	MASSRVILALLLAAAAVMASSAQLDEKFYSNSCPSVEAVVRKEMVRALGAAPSLAGPLLRMHFHDCFVRGCDGSVLLDSAGNSTAEKDATPNQTLRGFGFVERVKAAVEKACPGTVSCADVLALMARDAVWLSKGPFWAVPLGRRDGRVSIANETDQLPPPTANFTELTQMFAAKNLDLKDLVVLSAGHTIGTSHCFSFTDRLYNFTGLDNAHDIDPTLELQYMARLRSKCTSLQDNTTLVEMDPGSFKTFDLGYFKNVAKRRGLFHSDGELLTNGFTRAYVQRHAGGGYKDEFFADFAASMVKMGGVEVLTGSQGEIRKKCNVLLPQYSLIVARNLPWLRSRLRRGARLGVETVCRLMSRELELLLFLLALRASGEVVAGSAEAAAAAAAWPALQVGFYHAKCPVAEDVVLGEMRMILEEDPTLAPSLLRMHYHDCFVQGCDGSIMLRSRSGKGERDATPNRSMRGYDAINRIKARLETVCPLTVSCADIIAMAARDAVYLSKGPWYDVETGRRDGDVSVAEYAENDLAPPDSNIVDVKTFFSVKSLNAKDIAVLFGCHSIGTSHCGAFQKRLYNFTGRMDQDPSLDAGYAAKLKKLCPPGHGHDHDHDGHGGAGGAAKVPMDPGSGFTFDLSYYRHVLATGGLFQSDGSLRDDPVTRGYVEKLANASSSEEYFADFAAAMVKMGRTDVLTGDLGAVRPTCDSLVD*	MSRELELLLFLLALRASGEVVAGSAEAAAAAAAWPALQVGFYHAKCPVAEDVVLGEMRMILEEDPTLAPSLLRMHYHDCFVQGCDGSIMLRSRSGKGERDATPNRSMRGYDAINRIKARLETVCPLTVSCADIIAMAARDAVYLSKGPWYDVETGRRDGDVSVAEYAENDLAPPDSNIVDVKTFFSVKSLNAKDIAVLFGCHSIGTSHCGAFQKRLYNFTGRMDQDPSLDAGYAAKLKKLCPPGHGHDHDHDGHGGAGGAAKVPMDPGSGFTFDLSYYRHVLATGGLFQSDGSLRDDPVTRGYVEKLANASSSEEYFADFAAAMVKMGRTDVLTGDLGAVRPTCDSLVD*
BIND.CM020525.1G7843.1	Eukaryota	2124	67.66	2124	67.66	708	CM020525.1	24704027	24709432	+	rna-gnl|WGS:POTR|OsKitaake05g201800.1	Eukaryota	1510	57.95	981	66.87	327	1598	968	325	homologous	same	MASSRVILALLLAAAAVMASSAQLDEKFYSNSCPSVEAVVRKEMVRALGAAPSLAGPLLRMHFHDCFVRGCDGSVLLDSAGNSTAEKDATPNQTLRGFGFVERVKAAVEKACPGTVSCADVLALMARDAVWLSKGPFWAVPLGRRDGRVSIANETDQLPPPTANFTELTQMFAAKNLDLKDLVVLSAGHTIGTSHCFSFTDRLYNFTGLDNAHDIDPTLELQYMARLRSKCTSLQDNTTLVEMDPGSFKTFDLGYFKNVAKRRGLFHSDGELLTNGFTRAYVQRHAGGGYKDEFFADFAASMVKMGGVEVLTGSQGEIRKKCNVLLPQYSLIVARNLPWLRSRLRRGARLGVETVCRLMSRELELLLFLLALRASGEVVAGSAEAAAAAAAWPALQVGFYHAKCPVAEDVVLGEMRMILEEDPTLAPSLLRMHYHDCFVQGCDGSIMLRSRSGKGERDATPNRSMRGYDAINRIKARLETVCPLTVSCADIIAMAARDAVYLSKGPWYDVETGRRDGDVSVAEYAENDLAPPDSNIVDVKTFFSVKSLNAKDIAVLFGCHSIGTSHCGAFQKRLYNFTGRMDQDPSLDAGYAAKLKKLCPPGHGHDHDHDGHGGAGGAAKVPMDPGSGFTFDLSYYRHVLATGGLFQSDGSLRDDPVTRGYVEKLANASSSEEYFADFAAAMVKMGRTDVLTGDLGAVRPTCDSLVD*	MASSRVILALLLAAAAVMASSAQLDEKFYSNSCPSVEAVVRKEMVRALGAAPSLAGPLLRMHFHDCFVRGCDGSVLLDSAGNSTAEKDATPNQTLRGFGFVERVKAAVEKACPGTVSCADVLALMARDAVWLSKGPFWAVPLGRRDGRVSIANETDQLPPPTANFTELTQMFAAKNLDLKDLVVLSAGHTIGTSHCFSFTDRLYNFTGLDNAHDIDPTLELQYMARLRSKCTSLQDNTTLVEMDPGSFKTFDLGYFKNVAKRRGLFHSDGELLTNGFTRAYVQRHAGGGYKDEFFADFAASMVKMGGVEVLTGSQGEIRKKCNVVN*
BIND.CM020525.1G7844.1	cellular organisms	1149	54.31	1080	55.56	360	CM020525.1	24710111	24713873	-	rna-gnl|WGS:POTR|OsKitaake05g202000.1	cellular organisms	2387	51.45	1182	53.89	394	3762	1070	359	homologous	same	MIRAPRRLLPDSSSPPIHRRRLPLPPLFRRRLSPLQASLVQALLCTGPIRGGRGLTPLGLLMDPAADGEGGGYEDASEFADAETGGGEVVRGEGEGERERKELPEELAKGVVCLECETSPEAEAAGAGGTCRVYVVGTAHVSQESCDQVKAVIDYLKPQAVFLELCASRVAILTPQNLQVPTMNEMIDMWKKKKMNTFGILYSWFLAKVASQLDVLPGAEFRVAFEEAMSYGGKVILGDRPVQITLRRTWGRMSLWHRAKFLYYIVFQSIFLPSPEELNKMLKDMEDVDMLTLVIQEMSKAFPTLMETLLHERDMYMSSKLLKVAKEHSSVVAVVGKGHVSGIKKNWEQPIEIESLLVV*	MIRAPRRLLPDSSSPPIHRRRLPLPPLFRRRLSPLQASLVQALLCTGPIRGGRGLTPLGLLMDPAADGEGGGYEDASEFADAETGGGEVVRGEGEGERERKELPEELAKGVVCLECETSPEAEAAGAGGTCRVYVVGTAHVSQESCDQVKAVIDYLKPQAVFLELCASRVAILTPQNLQVPTMNEMIDMWKKKKMNTFGILYSWFLAKVASQLDVLPGAEFRVAFEEAMSYGGKVILGDRPVQITLRRTWGRMSLWHRAKFLYYIVFQSIFLPSPEELNKMLKDMEDVDMLTLVIQEMSKAFPTLMETLLHERDMYMSSKLLKVAKEHSSVVAVVGKGHVSGIKKNWEQPIEIESLLVLPVTKQGASKMKILASIGALGGVVIATGIYIWSRK*
BIND.CM020525.1G7844.2	cellular organisms	1213	53.5	1182	53.89	394	CM020525.1	24710111	24713873	-	rna-gnl|WGS:POTR|OsKitaake05g202000.1	cellular organisms	2387	51.45	1182	53.89	394	3762	1173	394	identical	same	MIRAPRRLLPDSSSPPIHRRRLPLPPLFRRRLSPLQASLVQALLCTGPIRGGRGLTPLGLLMDPAADGEGGGYEDASEFADAETGGGEVVRGEGEGERERKELPEELAKGVVCLECETSPEAEAAGAGGTCRVYVVGTAHVSQESCDQVKAVIDYLKPQAVFLELCASRVAILTPQNLQVPTMNEMIDMWKKKKMNTFGILYSWFLAKVASQLDVLPGAEFRVAFEEAMSYGGKVILGDRPVQITLRRTWGRMSLWHRAKFLYYIVFQSIFLPSPEELNKMLKDMEDVDMLTLVIQEMSKAFPTLMETLLHERDMYMSSKLLKVAKEHSSVVAVVGKGHVSGIKKNWEQPIEIESLLVLPVTKQGASKMKILASIGALGGVVIATGIYIWSRK*	MIRAPRRLLPDSSSPPIHRRRLPLPPLFRRRLSPLQASLVQALLCTGPIRGGRGLTPLGLLMDPAADGEGGGYEDASEFADAETGGGEVVRGEGEGERERKELPEELAKGVVCLECETSPEAEAAGAGGTCRVYVVGTAHVSQESCDQVKAVIDYLKPQAVFLELCASRVAILTPQNLQVPTMNEMIDMWKKKKMNTFGILYSWFLAKVASQLDVLPGAEFRVAFEEAMSYGGKVILGDRPVQITLRRTWGRMSLWHRAKFLYYIVFQSIFLPSPEELNKMLKDMEDVDMLTLVIQEMSKAFPTLMETLLHERDMYMSSKLLKVAKEHSSVVAVVGKGHVSGIKKNWEQPIEIESLLVLPVTKQGASKMKILASIGALGGVVIATGIYIWSRK*
BIND.CM020525.1G7844.3.orf1	cellular organisms	1283	52.77	780	61.15	260	CM020525.1	24710111	24713873	-	rna-gnl|WGS:POTR|OsKitaake05g202000.1	cellular organisms	2387	51.45	1182	53.89	394	3762	724	244	homologous	same	MIRAPRRLLPDSSSPPIHRRRLPLPPLFRRRLSPLQASLVQALLCTGPIRGGRGLTPLGLLMDPAADGEGGGYEDASEFADAETGGGEVVRGEGEGERERKELPEELAKGVVCLECETSPEAEAAGAGGTCRVYVVGTAHVSQESCDQVKAVIDYLKPQAVFLELCASRVAILTPQNLQVPTMNEMIDMWKKKKMNTFGILYSWFLAKVASQLDVLPGAEFRVAFEEAMSYGGKVILGDRPVQVIDRCKKKKGEDIHNS*	MIRAPRRLLPDSSSPPIHRRRLPLPPLFRRRLSPLQASLVQALLCTGPIRGGRGLTPLGLLMDPAADGEGGGYEDASEFADAETGGGEVVRGEGEGERERKELPEELAKGVVCLECETSPEAEAAGAGGTCRVYVVGTAHVSQESCDQVKAVIDYLKPQAVFLELCASRVAILTPQNLQVPTMNEMIDMWKKKKMNTFGILYSWFLAKVASQLDVLPGAEFRVAFEEAMSYGGKVILGDRPVQITLRRTWGRMSLWHRAKFLYYIVFQSIFLPSPEELNKMLKDMEDVDMLTLVIQEMSKAFPTLMETLLHERDMYMSSKLLKVAKEHSSVVAVVGKGHVSGIKKNWEQPIEIESLLVLPVTKQGASKMKILASIGALGGVVIATGIYIWSRK*
BIND.CM020525.1G7844.3.orf2	cellular organisms	1283	52.77	426	38.97	142	CM020525.1	24710111	24713873	-	rna-gnl|WGS:POTR|OsKitaake05g202000.1	cellular organisms	2387	51.45	1182	53.89	394	3762	422	142	homologous	same	MSLWHRAKFLYYIVFQSIFLPSPEELNKMLKDMEDVDMLTLVIQEMSKAFPTLMETLLHERDMYMSSKLLKVAKEHSSVVAVVGKGHVSGIKKNWEQPIEIESLLVLPVTKQGASKMKILASIGALGGVVIATGIYIWSRK*	MIRAPRRLLPDSSSPPIHRRRLPLPPLFRRRLSPLQASLVQALLCTGPIRGGRGLTPLGLLMDPAADGEGGGYEDASEFADAETGGGEVVRGEGEGERERKELPEELAKGVVCLECETSPEAEAAGAGGTCRVYVVGTAHVSQESCDQVKAVIDYLKPQAVFLELCASRVAILTPQNLQVPTMNEMIDMWKKKKMNTFGILYSWFLAKVASQLDVLPGAEFRVAFEEAMSYGGKVILGDRPVQITLRRTWGRMSLWHRAKFLYYIVFQSIFLPSPEELNKMLKDMEDVDMLTLVIQEMSKAFPTLMETLLHERDMYMSSKLLKVAKEHSSVVAVVGKGHVSGIKKNWEQPIEIESLLVLPVTKQGASKMKILASIGALGGVVIATGIYIWSRK*
BIND.CM020525.1G7845.1	Eukaryota	1966	60.17	1461	67.83	487	CM020525.1	24715448	24717413	+	rna-gnl|WGS:POTR|OsKitaake05g202100.1	Eukaryota	2685	55.38	1461	67.83	487	1874	1460	487	identical	same	MASTDRSKKLRVLLIPFFATSHIGPFTDLAVRLVTARPDAVEPTIAVTPANVSVVRSALERHGSAATSVVSIATYPFPEVAGLPRGVENLSTAGADGWRIDVAATNEALTRPAQEALISGQSPDALITDAHFFWNAGLAEELGVPCVSFSVIGLFSGLAMRFVTAAAANDDSDSAELTLAGFPGAELRFPKSELPDFLIRQGNLDGIDPNKIPQGQRMCHGLAVNAFLGMEQPYRERFLRDGLAKRVYLVGPLSLPQPPAEANAGEASCIGWLDSKPSRSVLYVCFGTFAPVSEEQLEELALGLEASGEPFLWAVRADGWSPPAGWEERVGERGVLVRGWVPQTAILSHPATAAFLTHCGSSSLLEAVAAGVPLLTWPLVFDQFIEERLVTDVLRIGERVWDGPRSVRHEEAMVVPAAAVARAVARFLEPGGAGDAARLRAQELAAEAHAAVAEGGSSYRDLRRLVDDMVEARAAGGEAAAAPQPQ*	MASTDRSKKLRVLLIPFFATSHIGPFTDLAVRLVTARPDAVEPTIAVTPANVSVVRSALERHGSAATSVVSIATYPFPEVAGLPRGVENLSTAGADGWRIDVAATNEALTRPAQEALISGQSPDALITDAHFFWNAGLAEELGVPCVSFSVIGLFSGLAMRFVTAAAANDDSDSAELTLAGFPGAELRFPKSELPDFLIRQGNLDGIDPNKIPQGQRMCHGLAVNAFLGMEQPYRERFLRDGLAKRVYLVGPLSLPQPPAEANAGEASCIGWLDSKPSRSVLYVCFGTFAPVSEEQLEELALGLEASGEPFLWAVRADGWSPPAGWEERVGERGVLVRGWVPQTAILSHPATAAFLTHCGSSSLLEAVAAGVPLLTWPLVFDQFIEERLVTDVLRIGERVWDGPRSVRHEEAMVVPAAAVARAVARFLEPGGAGDAARLRAQELAAEAHAAVAEGGSSYRDLRRLVDDMVEARAAGGEAAAAPQPQ*
BIND.CM020525.1G7847.1	cellular organisms	1779	63.41	1461	64.34	487	CM020525.1	24726567	24734009	+	rna-gnl|WGS:POTR|OsKitaake05g202300.1	cellular organisms	1978	55.66	1455	63.78	485	1977	1276	477	homologous	same	MASAERSKKLRVLLMPFFATSHIGPCTDLAVRLAAARPDVVEPTLAVTPANVSVVRSALRLHGSAASTVVSIATYPFPEAAGLPPGVENLSTAGDERWRVDAAAFDEAMTWPAQEALIKDQSPDVLITDFHFSWNVGIAEELAMPCVQLNVIGLFSTLAVYLAAAVVNDSDSEELTVAGFPGPELRIPRSELPDFLTAHRNLDLVDNMRKLVQVNTRCHGFAVNSFLFLDKPYCEKFMCNGFAKRGYYVGPLCLPQPPAVASVGEPTCISWLDSKPNRSVVYICFGTFAPVSEEQLHELALGLEASGKPFLWAVRAADGWAPPAGWEERVGDRGLLVRDWVPQTAILAHSATAAFLTHCGWNSVLEGVTAGVPLLTWPLVFEQFITERLVMDVLRIGERVWDGARSVRYKEAALVPAAAVARAVARFLEPGGTGDAARIRAQELAAEAHAAVAEGGSSYDDLRRLIDDMVEARAAAGGVAPARQPQ*	MASAERSKKLRVLLMPFFATSHIGPCTDLAVRLAAARPDVVEPTLAVTPANVSVVRSALRLHGSAASTVVSIATYPFPEAAGLPPGVENLSTAGDERWRVDAAAFDEAMTWPAQEALIKDQSPDVLITDFHFSWNVGIAEELAMPCVQLNVIGLFSTLAVYLAAAVVNDSDSEELTVAGFPGPELRIPRSELPDFLTAHRNLDLVDNMRKLVQVNTRCHGFAVNSFLFLDKPYCEKFMCNGFAKRGYYVGPLCLPQPPAVASVGEPTCISWLDSKPNRSVVYICFGTFAPVSEEQLHELALGLEASGKPFLWAVRAADGWAPPAGWEERVGDRGLLVRDWVPQTAILAHSATAAFLTHCGWNSVLEGVTAGVPLLTWPLVFEQFITERLVMDVLRIGERVWDGARSVRYKEAALVPAAAVARAVARFLEPGGAGDAARIRAQDFAAEAHAAVAEGGSSYGDLRRLIDDLVEARADAGESALQPL*
BIND.CM020525.1G7847.1	cellular organisms	1779	63.41	1461	64.34	487	CM020525.1	24726567	24734009	+	rna-gnl|WGS:POTR|OsKitaake05g202400.1	cellular organisms	1909	59.19	1467	65.51	489	1572	183	490	homologous	same	MASAERSKKLRVLLMPFFATSHIGPCTDLAVRLAAARPDVVEPTLAVTPANVSVVRSALRLHGSAASTVVSIATYPFPEAAGLPPGVENLSTAGDERWRVDAAAFDEAMTWPAQEALIKDQSPDVLITDFHFSWNVGIAEELAMPCVQLNVIGLFSTLAVYLAAAVVNDSDSEELTVAGFPGPELRIPRSELPDFLTAHRNLDLVDNMRKLVQVNTRCHGFAVNSFLFLDKPYCEKFMCNGFAKRGYYVGPLCLPQPPAVASVGEPTCISWLDSKPNRSVVYICFGTFAPVSEEQLHELALGLEASGKPFLWAVRAADGWAPPAGWEERVGDRGLLVRDWVPQTAILAHSATAAFLTHCGWNSVLEGVTAGVPLLTWPLVFEQFITERLVMDVLRIGERVWDGARSVRYKEAALVPAAAVARAVARFLEPGGTGDAARIRAQELAAEAHAAVAEGGSSYDDLRRLIDDMVEARAAAGGVAPARQPQ*	MASAERSKKLRILFIPFFATSHIGPFTDLAVRLAAARPDIVEPTIAVTPANVSVVRSAVKRHGSVASSMVSIAKYPFPDVAGLSPGVENLSTAGDEGWRIDNAAFNEALTRPPQEAVIREQSPDVLITDSHFSWIVYIAEGLGMACFRFCVIGFFSILAMRLLAGAAADANGSDSESLTAAGFPGPKLQIPRSEVPDFLTRQQNFDKFDMRKLQQSQDRCHGIVVNSFLFLDKPYCEKFVCNGFAKRGYHVGPLCLPKPPAVGNVGEPSCISWLDSKPSRSVVYICFGTFAPVSEEQLHELALGLEASGKPFLWAVRAADGWAPPAGWEERVGDRGLLVRDWVPQTAILAHSATAAFLTHCGWNSMLEGATAGVPLLTWPLVFEQFITERFVTDVLRIGERVWDGPRSVRYEEKAVVPAAAVARAVARFLEPGGTGDAARIRAQELAAEAHAAVAEGGSSYDDLRRLIDDMVEARAAAGGVAPARQPQ*
BIND.CM020525.1G7847.1	cellular organisms	1779	63.41	1461	64.34	487	CM020525.1	24726567	24734009	+	rna-gnl|WGS:POTR|OsKitaake05g202200.1	Oryza sativa	525	64.57	525	64.57	175	250				same	MASAERSKKLRVLLMPFFATSHIGPCTDLAVRLAAARPDVVEPTLAVTPANVSVVRSALRLHGSAASTVVSIATYPFPEAAGLPPGVENLSTAGDERWRVDAAAFDEAMTWPAQEALIKDQSPDVLITDFHFSWNVGIAEELAMPCVQLNVIGLFSTLAVYLAAAVVNDSDSEELTVAGFPGPELRIPRSELPDFLTAHRNLDLVDNMRKLVQVNTRCHGFAVNSFLFLDKPYCEKFMCNGFAKRGYYVGPLCLPQPPAVASVGEPTCISWLDSKPNRSVVYICFGTFAPVSEEQLHELALGLEASGKPFLWAVRAADGWAPPAGWEERVGDRGLLVRDWVPQTAILAHSATAAFLTHCGWNSVLEGVTAGVPLLTWPLVFEQFITERLVMDVLRIGERVWDGARSVRYKEAALVPAAAVARAVARFLEPGGTGDAARIRAQELAAEAHAAVAEGGSSYDDLRRLIDDMVEARAAAGGVAPARQPQ*	MTPSRANHPLPVARHVACCRPFTFPHLPRAPSAAAPSPPRRHAAPPELDAESGAPRPSSPPPPQSSSCNILCPFFIVIGLLLSPTKPISSSPPSHDRASRGRDFLLFRPRHHIDTPRSAVASPPIEPAHLLHHQHHSPPPWPPSRRVECRSRARLLPHRRLDSCAEIHQFLNPH*
BIND.CM020525.1G7854.1	Spermatophyta	756	68.65	756	68.65	252	CM020525.1	24736886	24737787	+	rna-gnl|WGS:POTR|OsKitaake05g202500.1	Oryza sativa	267	75.28	267	75.28	89	266	266			same	MASDGSSKKLRVVLIPFFATSHIGPFTDFAVRLAAAWPDAVEATLAVTPANVPVVRSLLERHGPAGAGSVAIATYPFPAVDGLPAGVENLSKAAPGDAWRINAVADDEALMRPAQESLVRELRPDVIVTDAHFFWNAGLADELGVPCVQFYAIGAFSTIAMAHLVGAVKEGAKENANSGPSAYFGVVVNTFLDLEAEYCEMYTRDKHAKRAYFVGPVSPAPPPLPASGESPCLDWLSSKPSRLPGSHSCGW*	MAGRRRGHPRGHAGERARRSIAARAARPSRRGVGGDSHLPVPGGGRPPGGGREPLQGGARGRLAHQRGGRRRGADAAGAGVPRQGAPP*
BIND.CM020525.1G7859.1	Viridiplantae	1577	58.53	1023	69.79	341	CM020525.1	24743917	24745493	-	rna-gnl|WGS:POTR|OsKitaake05g202700.1	Viridiplantae	1323	62.51	1023	69.79	341	1322	1022	341	identical	same	MALSFLNTPPSKLAPKPSFPPPSRQFAPPQRQRSLLHLSLLLREQQPPRPVRSSSSTQAGAAPSPPSSREEAVSQARSCLAAALRKPLGKQRKQQRQPRFRAEIPVVDDSPGSLARLASDVFSSGLGLSRKGGGGGAPARLLLVWPSSEEMGVALREPHDWGESTAHAQLDAVAPDALSSCDAAVFLAPGRSQVEKMKAAADALDTKPVVMFNPAWSFDEEEEGFAGGARGFVGSFSVVYSFTGLEVRGLLSKKKGVLLRCVDGGRFGGESWVLMVEDDAAAPASEQFKVVSRLKRRPTIGEVETMLYNVMAANSPVTKSARFLRGLVSNVTGGRKEKKQ*	MALSFLNTPPSKLAPKPSFPPPSRQFAPPQRQRSLLHLSLLLREQQPPRPVRSSSSTQAGAAPSPPSSREEAVSQARSCLAAALRKPLGKQRKQQRQPRFRAEIPVVDDSPGSLARLASDVFSSGLGLSRKGGGGGAPARLLLVWPSSEEMGVALREPHDWGESTAHAQLDAVAPDALSSCDAAVFLAPGRSQVEKMKAAADALDTKPVVMFNPAWSFDEEEEGFAGGARGFVGSFSVVYSFTGLEVRGLLSKKKGVLLRCVDGGRFGGESWVLMVEDDAAAPASEQFKVVSRLKRRPTIGEVETMLYNVMAANSPVTKSARFLRGLVSNVTGGRKEKKQ*
BIND.CM020525.1G7860.1	Streptophytina	300	78.33	300	78.33	100	CM020525.1	24747184	24747483	-	rna-gnl|WGS:POTR|OsKitaake05g202800.1	Streptophytina	780	53.59	300	78.33	100	299	299	100	identical	same	MGLFSWWRRGGGGSPEPAKGAGGAGVAEVAAAGGTQGAVEVLRRQRQADATVFEFGSAAESGAAVTLAGYCPVSDDLEPCRWELVPAAGEGAPQFRIVF*	MGLFSWWRRGGGGSPEPAKGAGGAGVAEVAAAGGTQGAVEVLRRQRQADATVFEFGSAAESGAAVTLAGYCPVSDDLEPCRWELVPAAGEGAPQFRIVF*
BIND.CM020525.1G7861.1	Poaceae	907	63.73	501	61.08	167	CM020525.1	24747936	24750040	+	rna-gnl|WGS:POTR|OsKitaake05g202900.1	cellular organisms	1125	61.69	612	72.55	204	2104	267			same	MRRGGERRRRHEGGRRQRAVAGGAAAASAGRPGLARRAVVGARLRPARRAAGGRGLEESGGLLRRRRGVARDQGAQVRRRPPSGGRHRLRILTSPASPRDWREQIILLLSSDSDGEDGTKLDKNFSKIWRDQKWRQMRIGIDESKTAFSSDLQVIVPRRNFDWPDG*	MPPRRGIEVRQAVGDGAAPRWRMSLLENTFSSFLQSIGGGVAADGAAARAVFGEGSLFSPFLFGKFFDPADAFPLWEFEPEVLLAALRRGARTTVDWAETDSEYYLRADIPGGRKCDVEVSGDDAMRVVDVSGLWRAAPPPPPPDGRDWRAGRWWEHGFVRRVELPEDADWRKVEAFFDDGEGLLEIKVPKSGDAHQAAAATA*
BIND.CM020525.1G7862.1	Embryophyta	1812	62.53	1278	71.52	426	CM020525.1	24751651	24753462	+	rna-gnl|WGS:POTR|OsKitaake05g203000.1	Embryophyta	1977	60.24	1278	71.52	426	1777	1277	426	identical	same	MDMEHELRGGGVGAAAHGHGSICFSGGPVLVDGRRIQQLLLHCAAALESNDVTLAQQAMWVLNNIASSQGDPSQRLTSWLLRALVARACRLCAAAPAGAAVEFLERGRAPPWGRAMSVTELADYVDLTPWHRFGFTASNAAILRAVAGASAVHVVDLSVTHCMQWPTLIDVLSKRPGGAPAIRITVPSVRPAVPPLLAVSSSELGARLAIFAKSKGVQLEFNVVESATTTSPKKTSTTLCQELASVLSDPPSLGLRDGEAVVVNCQSWLRHVAPDTRDLFLDTVRALNPCLLTVTDEDADLGSPSLASRMAGCFDFHWILLDALDMSAPKDSPRRLEQEAAVGRKIESVIGEEDGAERSEPGARLAERMSRKGFAGVVFDEEAAAEVRRLLSEHATGWGVKREDDMLVLTWKGHAAVFTGAWTPN*	MDMEHELRGGGVGAAAHGHGSICFSGGPVLVDGRRIQQLLLHCAAALESNDVTLAQQAMWVLNNIASSQGDPSQRLTSWLLRALVARACRLCAAAPAGAAVEFLERGRAPPWGRAMSVTELADYVDLTPWHRFGFTASNAAILRAVAGASAVHVVDLSVTHCMQWPTLIDVLSKRPGGAPAIRITVPSVRPAVPPLLAVSSSELGARLAIFAKSKGVQLEFNVVESATTTSPKKTSTTLCQELASVLSDPPSLGLRDGEAVVVNCQSWLRHVAPDTRDLFLDTVRALNPCLLTVTDEDADLGSPSLASRMAGCFDFHWILLDALDMSAPKDSPRRLEQEAAVGRKIESVIGEEDGAERSEPGARLAERMSRKGFAGVVFDEEAAAEVRRLLSEHATGWGVKREDDMLVLTWKGHAAVFTGAWTPN*
BIND.CM020525.1G7863.1	Embryophyta	798	68.92	798	68.92	266	CM020525.1	24753702	24755632	+	rna-gnl|WGS:POTR|OsKitaake05g203100.1	Embryophyta	1696	53.95	798	68.92	266	1930	796	266	identical	same	MVAPTTTAASPPAMDRRVQRLVSGVAAAAATVSLLYLISHASTSCFPGATTLPLARFPRTSCDAASRRVVPPGRRLAKLRASARWRRRSVALASSSAFASLRGLRLLAGSSRALCLAAGAGHAVDALRAEGVGDVTGIDFVDFPPLVRRADPHHLPFSDGAFDLIFSDDPAGFSGALFPSRFAAEAERAVRSGGTIALAVDRHLDPSAVAVLFKRSRIVDQRDLTMDGSQSYAGVTSFTFNPEHTRQKEEGNQNARKQGRKTAYI*	MVAPTTTAASPPAMDRRVQRLVSGVAAAAATVSLLYLISHASTSCFPGATTLPLARFPRTSCDAASRRVVPPGRRLAKLRASARWRRRSVALASSSAFASLRGLRLLAGSSRALCLAAGAGHAVDALRAEGVGDVTGIDFVDFPPLVRRADPHHLPFSDGAFDLIFSDDPAGFSGALFPSRFAAEAERAVRSGGTIALAVDRHLDPSAVAVLFKRSRIVDQRDLTMDGSQSYAGVTSFTFNPEHTRQKEEGNQNARKQGRKTAYI*
BIND.CM020525.1G7868.1	cellular organisms	2576	61.65	1890	70.26	630	CM020525.1	24763930	24766595	-	rna-gnl|WGS:POTR|OsKitaake05g203200.1	cellular organisms	2416	63.78	1890	70.26	630	2398	1888	630	identical	same	MPEAVAAAVSPAAAAATAMCAEHREKLEHIERVTRNAGQEQRRVLEEILAQNAQAEYLRRLGVPGDAPGADEAFRRLAPLVTYEDILPDVLRIANGDTSPILSGKPVSEFLTSSGTSGGERKLMPTIEEEMERRSGLYSLLMPVMSRQVPGLDKGKAMYLYFVKSEWRTPGGLPARPVLTSFYRSRYFLERPHDPYTVYTSPDEAVLCEDAYQSMYAQLICGLVHRADVLRVGAVFASGFLRAIRFLEKHWPSLCRDIRAGELDGGVTDPAVRGAVGRVLRGADPALADAIEAECARPSWQGIIRRVWPSTKYIDVIVTGAMAQYIPTLEFYGGGLPLACTMYASSECYFGLNLNPMCKPSEVAYTLIPTMCYFEFLPVNSGANDVAAPEPDHRGLVDLVDVKLGHEYELVVTTYSGLYRYRVGDVLRVAGFKNAAPMFAFVRRKNVALSIDSDKTDEAELHAAVTEAVQHLAPFGASLVEYTSYADTATTIPGHYVLFWELRSPAGGTPVPASVFEDCCLAVEEGLNSVYRQCRAADRSIGPLEIRVVADGTFDKLMDYALSRGASINQYKAPRCVRPGPVVELLDGRVQATYFSPKCPKWCAGGNKQWISSGAAAKKTTTTCDSLAV*	MPEAVAAAVSPAAAAATAMCAEHREKLEHIERVTRNAGQEQRRVLEEILAQNAQAEYLRRLGVPGDAPGADEAFRRLAPLVTYEDILPDVLRIANGDTSPILSGKPVSEFLTSSGTSGGERKLMPTIEEEMERRSGLYSLLMPVMSRQVPGLDKGKAMYLYFVKSEWRTPGGLPARPVLTSFYRSRYFLERPHDPYTVYTSPDEAVLCEDAYQSMYAQLICGLVHRADVLRVGAVFASGFLRAIRFLEKHWPSLCRDIRAGELDGGVTDPAVRGAVGRVLRGADPALADAIEAECARPSWQGIIRRVWPSTKYIDVIVTGAMAQYIPTLEFYGGGLPLACTMYASSECYFGLNLNPMCKPSEVAYTLIPTMCYFEFLPVNSGANDVAAPEPDHRGLVDLVDVKLGHEYELVVTTYSGLYRYRVGDVLRVAGFKNAAPMFAFVRRKNVALSIDSDKTDEAELHAAVTEAVQHLAPFGASLVEYTSYADTATTIPGHYVLFWELRSPAGGTPVPASVFEDCCLAVEEGLNSVYRQCRAADRSIGPLEIRVVADGTFDKLMDYALSRGASINQYKAPRCVRPGPVVELLDGRVQATYFSPKCPKWCAGGNKQWISSGAAAKKTTTTCDSLAV*
BIND.CM020525.1G7868.2.orf1	cellular organisms	2580	61.63	1521	69.43	507	CM020525.1	24763930	24766595	-	rna-gnl|WGS:POTR|OsKitaake05g203200.1	cellular organisms	2416	63.78	1890	70.26	630	2398	1520	507	homologous	same	MPTIEEEMERRSGLYSLLMPVMSRQVPGLDKGKAMYLYFVKSEWRTPGGLPARPVLTSFYRSRYFLERPHDPYTVYTSPDEAVLCEDAYQSMYAQLICGLVHRADVLRVGAVFASGFLRAIRFLEKHWPSLCRDIRAGELDGGVTDPAVRGAVGRVLRGADPALADAIEAECARPSWQGIIRRVWPSTKYIDVIVTGAMAQYIPTLEFYGGGLPLACTMYASSECYFGLNLNPMCKPSEVAYTLIPTMCYFEFLPVNSGANDVAAPEPDHRGLVDLVDVKLGHEYELVVTTYSGLYRYRVGDVLRVAGFKNAAPMFAFVRRKNVALSIDSDKTDEAELHAAVTEAVQHLAPFGASLVEYTSYADTATTIPGHYVLFWELRSPAGGTPVPASVFEDCCLAVEEGLNSVYRQCRAADRSIGPLEIRVVADGTFDKLMDYALSRGASINQYKAPRCVRPGPVVELLDGRVQATYFSPKCPKWCAGGNKQWISSGAAAKKTTTTCDSLAV*	MPEAVAAAVSPAAAAATAMCAEHREKLEHIERVTRNAGQEQRRVLEEILAQNAQAEYLRRLGVPGDAPGADEAFRRLAPLVTYEDILPDVLRIANGDTSPILSGKPVSEFLTSSGTSGGERKLMPTIEEEMERRSGLYSLLMPVMSRQVPGLDKGKAMYLYFVKSEWRTPGGLPARPVLTSFYRSRYFLERPHDPYTVYTSPDEAVLCEDAYQSMYAQLICGLVHRADVLRVGAVFASGFLRAIRFLEKHWPSLCRDIRAGELDGGVTDPAVRGAVGRVLRGADPALADAIEAECARPSWQGIIRRVWPSTKYIDVIVTGAMAQYIPTLEFYGGGLPLACTMYASSECYFGLNLNPMCKPSEVAYTLIPTMCYFEFLPVNSGANDVAAPEPDHRGLVDLVDVKLGHEYELVVTTYSGLYRYRVGDVLRVAGFKNAAPMFAFVRRKNVALSIDSDKTDEAELHAAVTEAVQHLAPFGASLVEYTSYADTATTIPGHYVLFWELRSPAGGTPVPASVFEDCCLAVEEGLNSVYRQCRAADRSIGPLEIRVVADGTFDKLMDYALSRGASINQYKAPRCVRPGPVVELLDGRVQATYFSPKCPKWCAGGNKQWISSGAAAKKTTTTCDSLAV*
BIND.CM020525.1G7868.2.orf2	Streptophyta	2580	61.63	342	73.68	114	CM020525.1	24763930	24766595	-	rna-gnl|WGS:POTR|OsKitaake05g203200.1	cellular organisms	2416	63.78	1890	70.26	630	2398	337	112	homologous	same	MPEAVAAAVSPAAAAATAMCAEHREKLEHIERVTRNAGQEQRRVLEEILAQNAQAEYLRRLGVPGDAPGADEAFRRLAPLVTYEDILPDVLRIANGDTSPILSGKPVSEFLTR*	MPEAVAAAVSPAAAAATAMCAEHREKLEHIERVTRNAGQEQRRVLEEILAQNAQAEYLRRLGVPGDAPGADEAFRRLAPLVTYEDILPDVLRIANGDTSPILSGKPVSEFLTSSGTSGGERKLMPTIEEEMERRSGLYSLLMPVMSRQVPGLDKGKAMYLYFVKSEWRTPGGLPARPVLTSFYRSRYFLERPHDPYTVYTSPDEAVLCEDAYQSMYAQLICGLVHRADVLRVGAVFASGFLRAIRFLEKHWPSLCRDIRAGELDGGVTDPAVRGAVGRVLRGADPALADAIEAECARPSWQGIIRRVWPSTKYIDVIVTGAMAQYIPTLEFYGGGLPLACTMYASSECYFGLNLNPMCKPSEVAYTLIPTMCYFEFLPVNSGANDVAAPEPDHRGLVDLVDVKLGHEYELVVTTYSGLYRYRVGDVLRVAGFKNAAPMFAFVRRKNVALSIDSDKTDEAELHAAVTEAVQHLAPFGASLVEYTSYADTATTIPGHYVLFWELRSPAGGTPVPASVFEDCCLAVEEGLNSVYRQCRAADRSIGPLEIRVVADGTFDKLMDYALSRGASINQYKAPRCVRPGPVVELLDGRVQATYFSPKCPKWCAGGNKQWISSGAAAKKTTTTCDSLAV*
BIND.CM020525.1G7877.1	Streptophytina	1116	63.89	1116	63.89	372	CM020525.1	24784590	24789643	+	rna-gnl|WGS:POTR|OsKitaake05g203300.1	Streptophytina	2406	50.08	1038	63.87	346	3308	1027	345	homologous	same	MADEHEWWNSPCSARTGDDEAACSTADADESAVGSTPMSFGHGGQPASLSDAAASSSSSSFLLAGQHMDYWTQDFMGGRAAAAATASFDTLLQLQLQGGDAASRRLLLGDHAAAPPRHLVVPGAPYGGGGGDDTAAPPRGLSPTPYEAADNLQQQQSFPGGHHVVVGSSSGLFRPATTAPPPQFLLQSNTDRLHDHHQDAGSPSPATRSSPGSPAAAKKPRIEAPSPMPTFKVRKEKLGDRITALQQLVSPFGKTDTASVLHEAIEYIKFLHDQVASLSSPYLRCGRPVQLQHQQGSHKVNGNCEGKQLDLRSRGLCLVPVASTYTVASETATEFWHPTFGGTFRLRCERQFARSTFHAARRPAGTSACVT*	MADEHEWWNSPCSARTGDDEAACSTADADESAVGSTPMSFGHGGQPASLSDAAASSSSSSFLLAGQHMDYWTQDFMGGRAAAAATASFDTLLQLQLQGGDAASRRLLLGDHAAAPPRHLVVPGAPYGGGGGDDTAAPPRGLSPTPYEAADNLQQQQSFPGGHHVVVGSSSGLFRPATTAPPPQFLLQSNTDRLHDHHQDAGSPSPATRSSPGSPAAAKKPRIEAPSPMPTFKVRKEKLGDRITALQQLVSPFGKTDTASVLHEAIEYIKFLHDQVASLSSPYLRCGRPVQLQHQQGSHKVNGNCEGKQLDLRSRGLCLVPVASTYTVASETATEFWHPTFGGTFR*
BIND.CM020525.1G7878.1	cellular organisms	2839	59	2223	60.28	741	CM020525.1	24797283	24803234	+	rna-gnl|WGS:POTR|OsKitaake05g203600.1	cellular organisms	2754	58.75	2514	59.94	838	5794	2216	735	homologous	same	MAIHQLSFVLLLMLLAPATSRARDSIAPGEPLAGHDTLVSAGAGDGGGFALGFFTPPGSNDTYVGVWYARVSPRTVVWVANRADPVPGPVDGNAGATLSVSRACELAVADANSTVVWSVTPATTGPCTARIRDDGNLVVTDERGRVAWQGFDHPTDTLLPGMRIGVDFAAGNNMTLTAWKSPSDPSPSSVVVAMDTSGDPEVFLWNGPNKVWRSGPWDGMQFTGVPDTITYKNFSFSFVNSAREVTYSFQVPDASIMSRLVLNSSGGGLVQRWTWVEAAGAWNLYWYAPKDQCDAVSPCGANGVCDTNSLPVCSCLRGFAPRSPAAWALRDGRDGCARETPLGCANGTDGFAVVRHAKAPDTTAATVDYDAGLQLCRRRCLGNCSCTAYANANLSAPPGRRGCVMWTGELEDLRVYPAFGQDLYVRLAAADLDSTSKSKKKTHIIIAVVVSICALAIILALTGMYIWRTKKTKARRQGPSNWSGGLHSRELHSEGNSHGDDLDLPLFDLETIASATNGFSADNKLGEGGFGPVYKGTLEDGQEIAVKTLSKTSVQGLDEFRNEVMLIAKLQHRNLVQLIGYSVCGQEKMLLYEFMENKSLDCFLFDKSKSKLLDWQTRYHIIEGIARGLLYLHQDSRYRIIHRDLKTSNILLDKEMTPKISDFGMARMFGSDDTEINTVRVVGTYGYMAPEYAMDGVFSVKSDVFSFGVIVLEIISGKRNRGVYSYSSHLNLLARMELME*	MAIHQLSFVLLLMLLAPATSRARDSIAPGEPLAGHDTLVSAGAGDGGGFALGFFTPPGSNDTYVGVWYARVSPRTVVWVANRADPVPGPVDGNAGATLSVSRACELAVADANSTVVWSVTPATTGPCTARIRDDGNLVVTDERGRVAWQGFDHPTDTLLPGMRIGVDFAAGNNMTLTAWKSPSDPSPSSVVVAMDTSGDPEVFLWNGPNKVWRSGPWDGMQFTGVPDTITYKNFSFSFVNSAREVTYSFQVPDASIMSRLVLNSSGGGLVQRWTWVEAAGAWNLYWYAPKDQCDAVSPCGANGVCDTNSLPVCSCLRGFAPRSPAAWALRDGRDGCARETPLGCANGTDGFAVVRHAKAPDTTAATVDYDAGLQLCRRRCLGNCSCTAYANANLSAPPGRRGCVMWTGELEDLRVYPAFGQDLYVRLAAADLDSTSKSKKKTHIIIAVVVSICALAIILALTGMYIWRTKKTKARRQGPSNWSGGLHSRELHSEGNSHGDDLDLPLFDLETIASATNGFSADNKLGEGGFGPVYKGTLEDGQEIAVKTLSKTSVQGLDEFRNEVMLIAKLQHRNLVQLIGYSVCGQEKMLLYEFMENKSLDCFLFDKSKSKLLDWQTRYHIIEGIARGLLYLHQDSRYRIIHRDLKTSNILLDKEMTPKISDFGMARMFGSDDTEINTVRVVGTYGYMAPEYAMDGVFSVKSDVFSFGVIVLEIISGKRNRGVYSYSSHLNLLARAWSSWSEGNSLDLVDKTLNGSFNQEEVLKCLKVGLLCVQENPDDRPLMSQVLLMLASADATSLPDPRKPGFVARRAATEDTSSSRPDCSFVDSMTITMIEGR*
BIND.CM020525.1G7879.1	cellular organisms	684	66.23	684	66.23	228	CM020525.1	24790558	24793940	-	rna-gnl|WGS:POTR|OsKitaake05g203400.1	cellular organisms	618	66.5	618	66.5	206	3148	615	206	homologous	same	MSATPDLRSVDRPSSSSTTSSPMAVKVYVVYYSMYGHVAKLAEEIKKGASSVEGVEVKIWQVPETLSEEVLGKMGAPPRSDAPVIAPQELAEADGVLFGFPTRFGMMAAQMKAFFDATGGLWREQSLAGKPAGVFFSTGTQGGGQETTPLTAVTQLAHHGMVFVPVGYTFGAKMFDMAAVHGGSPYGAGTFAGDGSRWPSEAELEHAFHQGKYFAGIAKKLKGASSA*	MAVKVYVVYYSMYGHVAKLAEEIKKGASSVEGVEVKIWQVPETLSEEVLGKMGAPPRSDAPVIAPQELAEADGVLFGFPTRFGMMAAQMKAFFDATGGLWREQSLAGKPAGVFFSTGTQGGGQETTPLTAVTQLAHHGMVFVPVGYTFGAKMFDMAAVHGGSPYGAGTFAGDGSRWPSEAELEHAFHQGKYFAGIAKKLKGASSA*
BIND.CM020525.1G7884.1	cellular organisms	2845	46.26	2121	48	707	CM020525.1	24811891	24816246	+	rna-gnl|WGS:POTR|OsKitaake05g203700.1	cellular organisms	2852	46.14	2121	48	707	4277	2117	707	identical	same	MVRFSCFSYSSRHHRSKKLVASSVEDRWAYPNLTQKVDGKNCSNSNVEQLRSPPFEDCCRSEDFSFCTENESGKIKKSQSLGDMLEMEKLYDFDKTNNKGEDCAIDGSHDEKTCTGECTRKKKENRTSCCGDFTDPHQHECQSSLGNSEHLIEKQCDCEDIVSTYCLVNSEEQSFLPEPQPLLSRSQSVNLDVHIPTVIEDSIDSAQLGLRSRSFGNLSSLDGAPYTEEARVSPSHCKDASEDFVQSNAQSQCHCRDEHINNSSTDEISQCCVESGNDCHHSDFTSTAAVTPVRNSNSFDDPPSLSHDAGNTEEIFQQIDKREVATSVKNCEPEPCYQNCCTSSRKEFNVRRIENWISQIPDSNDIAPYEQGECSSSAHLMNSKQVDTIRKLNAKSPLGMETAYNYIAMLKPSSSIAQLSNLGLVAIPILSAFSDLRLLNLAGNSIIRITSGALPKGLRMLNLSRNNISTIEGLKELTLLRVLDLSYNRITKIGHGLASCPFLKELYIGGNKISEVEGLHRLKLKVLDLHGNSLSSSKCLDQLANCGTLQSITLEGNPAQRNVGDEQLKRHVLRLLPHLVYYNKQAVRSRRCSKPQGGGGRHGRAVDLGGGGGGGGGRSKRLELRLPRRSACASVALKSSGCHHHVRAGAAAAAHGSVRTSRQSRNNAPPMAPTIRGADRSSEGERRLPGTEISGQIFRIRSADDL*	MVRFSCFSYSSRHHRSKKLVASSVEDRWAYPNLTQKVDGKNCSNSNVEQLRSPPFEDCCRSEDFSFCTENESGKIKKSQSLGDMLEMEKLYDFDKTNNKGEDCAIDGSHDEKTCTGECTRKKKENRTSCCGDFTDPHQHECQSSLGNSEHLIEKQCDCEDIVSTYCLVNSEEQSFLPEPQPLLSRSQSVNLDVHIPTVIEDSIDSAQLGLRSRSFGNLSSLDGAPYTEEARVSPSHCKDASEDFVQSNAQSQCHCRDEHINNSSTDEISQCCVESGNDCHHSDFTSTAAVTPVRNSNSFDDPPSLSHDAGNTEEIFQQIDKREVATSVKNCEPEPCYQNCCTSSRKEFNVRRIENWISQIPDSNDIAPYEQGECSSSAHLMNSKQVDTIRKLNAKSPLGMETAYNYIAMLKPSSSIAQLSNLGLVAIPILSAFSDLRLLNLAGNSIIRITSGALPKGLRMLNLSRNNISTIEGLKELTLLRVLDLSYNRITKIGHGLASCPFLKELYIGGNKISEVEGLHRLKLKVLDLHGNSLSSSKCLDQLANCGTLQSITLEGNPAQRNVGDEQLKRHVLRLLPHLVYYNKQAVRSRRCSKPQGGGGRHGRAVDLGGGGGGGGGRSKRLELRLPRRSACASVALKSSGCHHHVRAGAAAAAHGSVRTSRQSRNNAPPMAPTIRGADRSSEGERRLPGTEISGQIFRIRSADDL*
BIND.CM020525.1G7884.3	cellular organisms	2927	46.09	2118	48.02	706	CM020525.1	24811891	24816246	+	rna-gnl|WGS:POTR|OsKitaake05g203700.1	cellular organisms	2852	46.14	2121	48	707	4277	2114	707	homologous	same	MVRFSCFSYSSRHHRSKLVASSVEDRWAYPNLTQKVDGKNCSNSNVEQLRSPPFEDCCRSEDFSFCTENESGKIKKSQSLGDMLEMEKLYDFDKTNNKGEDCAIDGSHDEKTCTGECTRKKKENRTSCCGDFTDPHQHECQSSLGNSEHLIEKQCDCEDIVSTYCLVNSEEQSFLPEPQPLLSRSQSVNLDVHIPTVIEDSIDSAQLGLRSRSFGNLSSLDGAPYTEEARVSPSHCKDASEDFVQSNAQSQCHCRDEHINNSSTDEISQCCVESGNDCHHSDFTSTAAVTPVRNSNSFDDPPSLSHDAGNTEEIFQQIDKREVATSVKNCEPEPCYQNCCTSSRKEFNVRRIENWISQIPDSNDIAPYEQGECSSSAHLMNSKQVDTIRKLNAKSPLGMETAYNYIAMLKPSSSIAQLSNLGLVAIPILSAFSDLRLLNLAGNSIIRITSGALPKGLRMLNLSRNNISTIEGLKELTLLRVLDLSYNRITKIGHGLASCPFLKELYIGGNKISEVEGLHRLKLKVLDLHGNSLSSSKCLDQLANCGTLQSITLEGNPAQRNVGDEQLKRHVLRLLPHLVYYNKQAVRSRRCSKPQGGGGRHGRAVDLGGGGGGGGGRSKRLELRLPRRSACASVALKSSGCHHHVRAGAAAAAHGSVRTSRQSRNNAPPMAPTIRGADRSSEGERRLPGTEISGQIFRIRSADDL*	MVRFSCFSYSSRHHRSKKLVASSVEDRWAYPNLTQKVDGKNCSNSNVEQLRSPPFEDCCRSEDFSFCTENESGKIKKSQSLGDMLEMEKLYDFDKTNNKGEDCAIDGSHDEKTCTGECTRKKKENRTSCCGDFTDPHQHECQSSLGNSEHLIEKQCDCEDIVSTYCLVNSEEQSFLPEPQPLLSRSQSVNLDVHIPTVIEDSIDSAQLGLRSRSFGNLSSLDGAPYTEEARVSPSHCKDASEDFVQSNAQSQCHCRDEHINNSSTDEISQCCVESGNDCHHSDFTSTAAVTPVRNSNSFDDPPSLSHDAGNTEEIFQQIDKREVATSVKNCEPEPCYQNCCTSSRKEFNVRRIENWISQIPDSNDIAPYEQGECSSSAHLMNSKQVDTIRKLNAKSPLGMETAYNYIAMLKPSSSIAQLSNLGLVAIPILSAFSDLRLLNLAGNSIIRITSGALPKGLRMLNLSRNNISTIEGLKELTLLRVLDLSYNRITKIGHGLASCPFLKELYIGGNKISEVEGLHRLKLKVLDLHGNSLSSSKCLDQLANCGTLQSITLEGNPAQRNVGDEQLKRHVLRLLPHLVYYNKQAVRSRRCSKPQGGGGRHGRAVDLGGGGGGGGGRSKRLELRLPRRSACASVALKSSGCHHHVRAGAAAAAHGSVRTSRQSRNNAPPMAPTIRGADRSSEGERRLPGTEISGQIFRIRSADDL*
BIND.CM020525.1G7887.1	cellular organisms	807	71.25	807	71.25	269	CM020525.1	24816991	24819726	+	rna-gnl|WGS:POTR|OsKitaake05g203800.1	cellular organisms	1392	62.5	807	71.25	269	2735	805	269	identical	same	MATHPASPVAGGEKATPPSTPPPVRLAGGAAAAIQPNSPRFFFSSLAAASASASSPHRRIAIAVDLSDESAFAVKWSVQNYLRPGDAVVLLHVRPTSVLYGADWGSIPVSVDDDDSAPDAAQHANAHAATRDEPEEAKKKREEDFDAFTSTKAQDLAQPLVAAQIPFKIHIVKDHDMKERLCLEAERLGLSAMIMGSRGFGASRRAGKGRLGSVSDYCVHHCVCPVVVVRYPDDGAAAGGGEAVGDELRTVPEDEPVYHEAPEGQKEN*	MATHPASPVAGGEKATPPSTPPPVRLAGGAAAAIQPNSPRFFFSSLAAASASASSPHRRIAIAVDLSDESAFAVKWSVQNYLRPGDAVVLLHVRPTSVLYGADWGSIPVSVDDDDSAPDAAQHANAHAATRDEPEEAKKKREEDFDAFTSTKAQDLAQPLVAAQIPFKIHIVKDHDMKERLCLEAERLGLSAMIMGSRGFGASRRAGKGRLGSVSDYCVHHCVCPVVVVRYPDDGAAAGGGEAVGDELRTVPEDEPVYHEAPEGQKEN*
BIND.CM020525.1G7888.1	commelinids	1113	70.71	1113	70.71	371	CM020525.1	24823053	24824366	-	rna-gnl|WGS:POTR|OsKitaake05g203900.1	commelinids	1323	65.76	1113	70.71	371	1313	1110	371	identical	same	MQYTHRRQPPFEYTNLSASSAMATTPFFLWATNATSSSSSSAAAAAVSDHDVGGLRAEEETAAAEATQLSPELAAAVARPRLRRQASSSSPAKQQQQQVGGGGSKRAPQRGLGVAELERLRCGGDPFRDLNAAVAAMGDAAAAIHRHHHHLPLPALDADVAGGGGHYAPLLVRPALPPLPPPPAAAPFCHLHSSSSAAAGHNVAPPELQFLRDRCMGGFAGAGQLLPLAPEHPSSQSNTIWRPASSSSSSSCLPATHRCDLCSKTMVMALAERGGARGAATTTTNTPDYSIYDLAAAMATARKEKGHGVFLGRERKNDEAAAAAEKEVREIEFFPTSTTHADESEFAAAPFSSSAGGGCGAVPLDLSLRL*	MQYTHRRQPPFEYTNLSASSAMATTPFFLWATNATSSSSSSAAAAAVSDHDVGGLRAEEETAAAEATQLSPELAAAVARPRLRRQASSSSPAKQQQQQVGGGGSKRAPQRGLGVAELERLRCGGDPFRDLNAAVAAMGDAAAAIHRHHHHLPLPALDADVAGGGGHYAPLLVRPALPPLPPPPAAAPFCHLHSSSSAAAGHNVAPPELQFLRDRCMGGFAGAGQLLPLAPEHPSSQSNTIWRPASSSSSSSCLPATHRCDLCSKTMVMALAERGGARGAATTTTNTPDYSIYDLAAAMATARKEKGHGVFLGRERKNDEAAAAAEKEVREIEFFPTSTTHADESEFAAAPFSSSAGGGCGAVPLDLSLRL*
BIND.CM020525.1G7890.1	Oryza sativa	834	70.38	834	70.38	278	CM020525.1	24827635	24828758	+	rna-gnl|WGS:POTR|OsKitaake05g204000.1	Oryza sativa	834	70.38	834	70.38	278	1123	832	166	identical	same	MATAKVIEPGSRVLSDGFSTSIFSFHPSPLSLVRPHQGQAGGAGGAAAAAVEARQRCRRLGGTGKEDGGGAKREREAAHPDLRLRPPEDNDEGFRLRPVRCSPSAASTHRRTTTTTTAASAPCAARRRGLDAVAAEAERLLTMSRADRQWRRACGEEGADAITVGGGERDEEGDGATSMRPPPAPPPSPSRYDTAGAAPSTGGGRFGHGGAGSSASEVAAAATRSQPLRSRASLIAGDGRRERGIAGGGRGRERVRRRERERGKVACTGGERDGREG*	MATAKVIEPGSRVLSDGFSTSIFSFHPSPLSLVRPHQGQAGGAGGAAAAAVEARQRCRRLGGTGKEDGGGAKREREAAHPDLRLRPPEDNDEGFRLRPVRCSPSAASTHRRTTTTTTAASAPCAARRRGLDAVAAEAERLLTMSRADRQWRRACGEEGADAITVGGGERDEEGDGATSMRPPPAPPPSPSRYDTAGAAPSTGGGRFGHGGAGSSASEVAAAATRSQPLRSRASLIAGDGRRERGIAGGGRGRERVRRRERERGKVACTGGERDGREG*
BIND.CM020525.1G7892.1	Petrosaviidae	2520	65.4	1671	65.11	557	CM020525.1	24832639	24837448	+	rna-gnl|WGS:POTR|OsKitaake05g204100.1	Eukaryota	2488	65.68	2076	68.83	692	4776	1526			same	MVGAGFLRHSPRDAGGGLGGGAGDDTGGVDDGGDDGDAGGVHVGVPAKDLPLRRLPPPDAEPVRPHLRHHLVGHRPQPHSLLRRRSRGGRVLVLAGGPEGHQVPEGAVLACRAAGVRVVHGGGGVRRPAVLRRRRGVRRRRPARLGRERDGQERVPQQRRQLPVWRVQVDRHARLQPQPPREDAPPHLLGPHDPQHVWESGEHDGVGGDRVQHNDDHGGPDPGDDADREHQGVPERDDVEEAGDADAAARAGVVDGAQGGAARVPAAGAAVRAAAVGGDARGGRVPDRPRPPRGPPPRHQVPPLPRPRPPGPPLPPHGRPRPREHLRPRQVPHLPQGRDHCERRGPGAEDAVHSEGAPAVQPGDEERGDELVHAGAGELQRGRAAVVVHEAAVHGAAAGVVVDAGDGGEHGGVRAGGRRRQVRDAALPVHLHQRQGAAQRAVLLPRVADVGGRRRAARVAAVQAPQDARLALLHPPAQAALAVLVPRGGEAQALHRHPHLPQAQPGRRLLNDSCCIRSAACTRIQEWGSVGILYLGVKTGGYFPHPPDPTVAGMIR*	MSGELSTRASTSSSSSSPPGDARGPEHGGTPRGEVSSKRRLVLRRRQRWRRLGGGAAASWAAADPRARWVREWNRAYLLACAAGLMVDPLFLYAVSLSGPLMCVFLDGWLAAAVTALRCMVDAMHAWNIVTQLRVSRAGRERACAAGPDEEQPEAEAAAPAPAADADAAASNKLRDHGRYRKWLVLDFFVILPVMQVVVWVAAPAMIRAGSTTAVMTVMLVAFMLEYLPKIYHSVVFLRRMQNQSGHIFGTIWWGIALNLIAYFVAAHAVGACWYLLGVQRATKCLKEQCLLAGLPACASSTAAVACVDPLYYGAAVASVGGDRLAWGGNATARNVCLSSGDNYQYGAYKWTVMLVSNPSRLEKMLLPIFWGLMTLSTFGNLESTTEWVEIVFNIMTITGGLILVTMLIGNIKVFLNATTSKKQAMQTRLRGLEWWMEHKGVPHGFRQRVRQFERQRWAATRGVDECQIVRDLPEGLRRDIKYHLCLDLVRQVPLFHHMDDLVLENICDRVKSLIFPKGEIIVREGDPVQRMLFIVRGHLQCSQVMRNGATSWCTLGPGNFSGDELLSWCMRRPFMERLPASSSTLVTAESTEAFGLEAGDVKYVTQHFRYTFTSDKVRRSARYYSHGWRTWAAVAVQLAWRRYKHRKTLASLSFIRPRRPLSRCSSLGEEKLRLYTAILTSPKPNQDDDF*
BIND.CM020525.1G7892.2	Streptophyta	2606	64.74	1617	65.12	539	CM020525.1	24832639	24837448	+	rna-gnl|WGS:POTR|OsKitaake05g204100.1	Eukaryota	2488	65.68	2076	68.83	692	4776	1526	171	homologous	same	MVGAGFLRHSPRDAGGGLGGGAGDDTGGVDDGGDDGDAGGVHVGVPAKDLPLRRLPPPDAEPVRPHLRHHLVGHRPQPHSLLRRRSRGGRVLVLAGGPEGHQVPEGAVLACRAAGVRVVHGGGGVRRPAVLRRRRGVRRRRPARLGRERDGQERVPQQRRQLPVWRVQVDRHARLQPQPPREDAPPHLLGPHDPQHVWESGEHDGVGGDRVQHNDDHGGPDPGDDADREHQGVPERDDVEEAGDADAAARAGVVDGAQGGAARVPAAGAAVRAAAVGGDARGGRVPDRPRPPRGPPPRHQVPPLPRPRPPGPPLPPHGRPRPREHLRPRQVPHLPQGRDREYSAHTLRPFGSQVIVGGNGKMRYNTLYIVREGDPVQRMLFIVRGHLQCSQVMRNGATSWCTLGPGNFSGDELLSWCMRRPFMERLPASSSTLVTAESTEAFGLEAGDVKYVTQHFRYTFTSDKVRRSARYYSHGWRTWAAVAVQLAWRRYKHRKTLASLSFIRPRRPLSRCSSLGEEKLRLYTAILTSPKPNQDDDF*	MSGELSTRASTSSSSSSPPGDARGPEHGGTPRGEVSSKRRLVLRRRQRWRRLGGGAAASWAAADPRARWVREWNRAYLLACAAGLMVDPLFLYAVSLSGPLMCVFLDGWLAAAVTALRCMVDAMHAWNIVTQLRVSRAGRERACAAGPDEEQPEAEAAAPAPAADADAAASNKLRDHGRYRKWLVLDFFVILPVMQVVVWVAAPAMIRAGSTTAVMTVMLVAFMLEYLPKIYHSVVFLRRMQNQSGHIFGTIWWGIALNLIAYFVAAHAVGACWYLLGVQRATKCLKEQCLLAGLPACASSTAAVACVDPLYYGAAVASVGGDRLAWGGNATARNVCLSSGDNYQYGAYKWTVMLVSNPSRLEKMLLPIFWGLMTLSTFGNLESTTEWVEIVFNIMTITGGLILVTMLIGNIKVFLNATTSKKQAMQTRLRGLEWWMEHKGVPHGFRQRVRQFERQRWAATRGVDECQIVRDLPEGLRRDIKYHLCLDLVRQVPLFHHMDDLVLENICDRVKSLIFPKGEIIVREGDPVQRMLFIVRGHLQCSQVMRNGATSWCTLGPGNFSGDELLSWCMRRPFMERLPASSSTLVTAESTEAFGLEAGDVKYVTQHFRYTFTSDKVRRSARYYSHGWRTWAAVAVQLAWRRYKHRKTLASLSFIRPRRPLSRCSSLGEEKLRLYTAILTSPKPNQDDDF*
BIND.CM020525.1G7896.1	cellular organisms	1837	45.94	1068	43.16	356	CM020525.1	24844630	24847995	+	rna-gnl|WGS:POTR|OsKitaake05g204200.2	cellular organisms	1548	44.57	1194	43.47	398	2935	1064	398	homologous	same	MMNGSNGSQGYHVNGKQVQSVVPSIQNNGPRHRPLTLMRRCRGMLCLVIMPLTAFMMMVYLSPVTTFLIRLFSVHYSRKSTCFLFGMWLAMWPFLFEKINKTKFVFSGETVPPKERVLLFANHRTEVDWMYLWDLALRKGRLQCIKYILKKSLMKLPIFNWAFHIIEFIPVERKWEVDEPLIRSRLSELKNPKDPLWLAVFPEGTDYTEKKCIKSQEYAKEHGLPILNNVLLPKTKGFHCCLQELRDSMDSVCDITIAYKHRPPTFMDNVYGIDPSEVHIHVKIIQVSDIPTSEDEVADWLIERFKLKNKLLSDFSALGHFPNEGTEDDLSTLKCIANFVALICSPEAGTHAKKS*	MMNGSNGSQGYHVNGKQVQSVVPSIQNNGPRHRPLTLMRRCRGMLCLVIMPLTAFMMMVYLSPVTTFLIRLFSVHYSRKSTCFLFGMWLAMWPFLFEKINKTKFVFSGETVPPKERVLLFANHRTEVDWMYLWDLALRKGRLQCIKYILKKSLMKLPIFNWAFHIIEFIPVERKWEVDEPLIRSRLSELKNPKDPLWLAVFPEGTDYTEKKCIKSQEYAKEHGLPILNNVLLPKTKGFHCCLQELRDSMDSVCDITIAYKHRPPTFMDNVYGIDPSEVHIHVKIIQVSDIPTSEDEVADWLIERFKLKNKLLSDFSALGHFPNEGTEDDLSTLKCIANFVAVISTTTVLTYLTLFSSVWFKIFVAFSSAFLTFATLYSIHLPQLICSPEAGTHAKKS*
BIND.CM020525.1G7896.1	cellular organisms	1837	45.94	1068	43.16	356	CM020525.1	24844630	24847995	+	rna-gnl|WGS:POTR|OsKitaake05g204200.1	cellular organisms	1604	45.07	1194	43.47	398	3006	1064	398	homologous	same	MMNGSNGSQGYHVNGKQVQSVVPSIQNNGPRHRPLTLMRRCRGMLCLVIMPLTAFMMMVYLSPVTTFLIRLFSVHYSRKSTCFLFGMWLAMWPFLFEKINKTKFVFSGETVPPKERVLLFANHRTEVDWMYLWDLALRKGRLQCIKYILKKSLMKLPIFNWAFHIIEFIPVERKWEVDEPLIRSRLSELKNPKDPLWLAVFPEGTDYTEKKCIKSQEYAKEHGLPILNNVLLPKTKGFHCCLQELRDSMDSVCDITIAYKHRPPTFMDNVYGIDPSEVHIHVKIIQVSDIPTSEDEVADWLIERFKLKNKLLSDFSALGHFPNEGTEDDLSTLKCIANFVALICSPEAGTHAKKS*	MMNGSNGSQGYHVNGKQVQSVVPSIQNNGPRHRPLTLMRRCRGMLCLVIMPLTAFMMMVYLSPVTTFLIRLFSVHYSRKSTCFLFGMWLAMWPFLFEKINKTKFVFSGETVPPKERVLLFANHRTEVDWMYLWDLALRKGRLQCIKYILKKSLMKLPIFNWAFHIIEFIPVERKWEVDEPLIRSRLSELKNPKDPLWLAVFPEGTDYTEKKCIKSQEYAKEHGLPILNNVLLPKTKGFHCCLQELRDSMDSVCDITIAYKHRPPTFMDNVYGIDPSEVHIHVKIIQVSDIPTSEDEVADWLIERFKLKNKLLSDFSALGHFPNEGTEDDLSTLKCIANFVAVISTTTVLTYLTLFSSVWFKIFVAFSSAFLTFATLYSIHLPQLICSPEAGTHAKKS*
BIND.CM020525.1G7896.2	cellular organisms	1885	46.21	1116	43.73	372	CM020525.1	24844630	24847995	+	rna-gnl|WGS:POTR|OsKitaake05g204200.2	cellular organisms	1548	44.57	1194	43.47	398	2935	1113	398	homologous	same	MMNGSNGSQGYHVNGKQVQSVVPSIQNNGPRHRPLTLMRRCRGMLCLVIMPLTAFMMMVYLSPVTTFLIRLFSVHYSRKSTCFLFGMWLAMWPFLFEKINKTKFVFSGETVPPKERVLLFANHRTEVDWMYLWDLALRKGRLQCIKYILKKSLMKLPIFNWAFHIIEFIPVERKWEVDEPLIRSRLSELKNPKDPLWLAVFPEGTDYTEKKCIKSQEYAKEHGLPILNNVLLPKTKGFHCCLQELRDSMDSVHIHVKIIQVSDIPTSEDEVADWLIERFKLKNKLLSDFSALGHFPNEGTEDDLSTLKCIANFVAVISTTTVLTYLTLFSSVWFKIFVAFSSAFLTFATLYSIHLPQLICSPEAGTHAKKS*	MMNGSNGSQGYHVNGKQVQSVVPSIQNNGPRHRPLTLMRRCRGMLCLVIMPLTAFMMMVYLSPVTTFLIRLFSVHYSRKSTCFLFGMWLAMWPFLFEKINKTKFVFSGETVPPKERVLLFANHRTEVDWMYLWDLALRKGRLQCIKYILKKSLMKLPIFNWAFHIIEFIPVERKWEVDEPLIRSRLSELKNPKDPLWLAVFPEGTDYTEKKCIKSQEYAKEHGLPILNNVLLPKTKGFHCCLQELRDSMDSVCDITIAYKHRPPTFMDNVYGIDPSEVHIHVKIIQVSDIPTSEDEVADWLIERFKLKNKLLSDFSALGHFPNEGTEDDLSTLKCIANFVAVISTTTVLTYLTLFSSVWFKIFVAFSSAFLTFATLYSIHLPQLICSPEAGTHAKKS*
BIND.CM020525.1G7896.2	cellular organisms	1885	46.21	1116	43.73	372	CM020525.1	24844630	24847995	+	rna-gnl|WGS:POTR|OsKitaake05g204200.1	cellular organisms	1604	45.07	1194	43.47	398	3006	1113	398	homologous	same	MMNGSNGSQGYHVNGKQVQSVVPSIQNNGPRHRPLTLMRRCRGMLCLVIMPLTAFMMMVYLSPVTTFLIRLFSVHYSRKSTCFLFGMWLAMWPFLFEKINKTKFVFSGETVPPKERVLLFANHRTEVDWMYLWDLALRKGRLQCIKYILKKSLMKLPIFNWAFHIIEFIPVERKWEVDEPLIRSRLSELKNPKDPLWLAVFPEGTDYTEKKCIKSQEYAKEHGLPILNNVLLPKTKGFHCCLQELRDSMDSVHIHVKIIQVSDIPTSEDEVADWLIERFKLKNKLLSDFSALGHFPNEGTEDDLSTLKCIANFVAVISTTTVLTYLTLFSSVWFKIFVAFSSAFLTFATLYSIHLPQLICSPEAGTHAKKS*	MMNGSNGSQGYHVNGKQVQSVVPSIQNNGPRHRPLTLMRRCRGMLCLVIMPLTAFMMMVYLSPVTTFLIRLFSVHYSRKSTCFLFGMWLAMWPFLFEKINKTKFVFSGETVPPKERVLLFANHRTEVDWMYLWDLALRKGRLQCIKYILKKSLMKLPIFNWAFHIIEFIPVERKWEVDEPLIRSRLSELKNPKDPLWLAVFPEGTDYTEKKCIKSQEYAKEHGLPILNNVLLPKTKGFHCCLQELRDSMDSVCDITIAYKHRPPTFMDNVYGIDPSEVHIHVKIIQVSDIPTSEDEVADWLIERFKLKNKLLSDFSALGHFPNEGTEDDLSTLKCIANFVAVISTTTVLTYLTLFSSVWFKIFVAFSSAFLTFATLYSIHLPQLICSPEAGTHAKKS*
BIND.CM020525.1G7896.3	cellular organisms	1858	46.5	1089	44.17	363	CM020525.1	24844630	24847995	+	rna-gnl|WGS:POTR|OsKitaake05g204200.1	cellular organisms	1604	45.07	1194	43.47	398	3006	1086	398	homologous	same	MMNGSNGSQGYHVNGKQVQSVVPSIQNNGPRHRPLTLMRRCRGMLCLVIMPLTAFMMMVYLSPVTTFLIRLFSVHYSRKSTCFLFGMWLAMWPFLFEKINKTKFVFSGETVPPKERVLLFANHRTEVDWMYLWDLALRKGRLQCIKYILKKSLMKLPIFNWAFHIIEFIPVERKWEVDEPLIRSRLSELKNPKDPLWLAVFPEGTDYTEKKCIKSQEYAKEHGLPILNNVLLPKTKGFHCCLQELRDSMDSVSDIPTSEDEVADWLIERFKLKNKLLSDFSALGHFPNEGTEDDLSTLKCIANFVAVISTTTVLTYLTLFSSVWFKIFVAFSSAFLTFATLYSIHLPQLICSPEAGTHAKKS*	MMNGSNGSQGYHVNGKQVQSVVPSIQNNGPRHRPLTLMRRCRGMLCLVIMPLTAFMMMVYLSPVTTFLIRLFSVHYSRKSTCFLFGMWLAMWPFLFEKINKTKFVFSGETVPPKERVLLFANHRTEVDWMYLWDLALRKGRLQCIKYILKKSLMKLPIFNWAFHIIEFIPVERKWEVDEPLIRSRLSELKNPKDPLWLAVFPEGTDYTEKKCIKSQEYAKEHGLPILNNVLLPKTKGFHCCLQELRDSMDSVCDITIAYKHRPPTFMDNVYGIDPSEVHIHVKIIQVSDIPTSEDEVADWLIERFKLKNKLLSDFSALGHFPNEGTEDDLSTLKCIANFVAVISTTTVLTYLTLFSSVWFKIFVAFSSAFLTFATLYSIHLPQLICSPEAGTHAKKS*
BIND.CM020525.1G7896.3	cellular organisms	1858	46.5	1089	44.17	363	CM020525.1	24844630	24847995	+	rna-gnl|WGS:POTR|OsKitaake05g204200.2	cellular organisms	1548	44.57	1194	43.47	398	2935	1086	398	homologous	same	MMNGSNGSQGYHVNGKQVQSVVPSIQNNGPRHRPLTLMRRCRGMLCLVIMPLTAFMMMVYLSPVTTFLIRLFSVHYSRKSTCFLFGMWLAMWPFLFEKINKTKFVFSGETVPPKERVLLFANHRTEVDWMYLWDLALRKGRLQCIKYILKKSLMKLPIFNWAFHIIEFIPVERKWEVDEPLIRSRLSELKNPKDPLWLAVFPEGTDYTEKKCIKSQEYAKEHGLPILNNVLLPKTKGFHCCLQELRDSMDSVSDIPTSEDEVADWLIERFKLKNKLLSDFSALGHFPNEGTEDDLSTLKCIANFVAVISTTTVLTYLTLFSSVWFKIFVAFSSAFLTFATLYSIHLPQLICSPEAGTHAKKS*	MMNGSNGSQGYHVNGKQVQSVVPSIQNNGPRHRPLTLMRRCRGMLCLVIMPLTAFMMMVYLSPVTTFLIRLFSVHYSRKSTCFLFGMWLAMWPFLFEKINKTKFVFSGETVPPKERVLLFANHRTEVDWMYLWDLALRKGRLQCIKYILKKSLMKLPIFNWAFHIIEFIPVERKWEVDEPLIRSRLSELKNPKDPLWLAVFPEGTDYTEKKCIKSQEYAKEHGLPILNNVLLPKTKGFHCCLQELRDSMDSVCDITIAYKHRPPTFMDNVYGIDPSEVHIHVKIIQVSDIPTSEDEVADWLIERFKLKNKLLSDFSALGHFPNEGTEDDLSTLKCIANFVAVISTTTVLTYLTLFSSVWFKIFVAFSSAFLTFATLYSIHLPQLICSPEAGTHAKKS*
BIND.CM020525.1G7896.4	cellular organisms	1837	46.43	1068	44.01	356	CM020525.1	24844630	24847995	+	rna-gnl|WGS:POTR|OsKitaake05g204200.1	cellular organisms	1604	45.07	1194	43.47	398	3006	1065	398	homologous	same	MMNGSNGSQGYHVNGKQVQSVVPSIQNNGPRHRPLTLMRRCRGMLCLVIMPLTAFMMMVYLSPVTTFLIRLFSVHYSRKSTCFLFGMWLAMWPFLFEKINKTKFVFSGETVPPKERVLLFANHRTEVDWMYLWDLALRKGRLQCIKYILKKSLMKLPIFNWAFHIIEFIPVERKWEVDEPLIRSRLSELKNPKDPLWLAVFPEGTDYTEKKCIKSQEYAKEHGLPILNNVLLPKTKGFHCCLQELRDSMDSEDEVADWLIERFKLKNKLLSDFSALGHFPNEGTEDDLSTLKCIANFVAVISTTTVLTYLTLFSSVWFKIFVAFSSAFLTFATLYSIHLPQLICSPEAGTHAKKS*	MMNGSNGSQGYHVNGKQVQSVVPSIQNNGPRHRPLTLMRRCRGMLCLVIMPLTAFMMMVYLSPVTTFLIRLFSVHYSRKSTCFLFGMWLAMWPFLFEKINKTKFVFSGETVPPKERVLLFANHRTEVDWMYLWDLALRKGRLQCIKYILKKSLMKLPIFNWAFHIIEFIPVERKWEVDEPLIRSRLSELKNPKDPLWLAVFPEGTDYTEKKCIKSQEYAKEHGLPILNNVLLPKTKGFHCCLQELRDSMDSVCDITIAYKHRPPTFMDNVYGIDPSEVHIHVKIIQVSDIPTSEDEVADWLIERFKLKNKLLSDFSALGHFPNEGTEDDLSTLKCIANFVAVISTTTVLTYLTLFSSVWFKIFVAFSSAFLTFATLYSIHLPQLICSPEAGTHAKKS*
BIND.CM020525.1G7896.4	cellular organisms	1837	46.43	1068	44.01	356	CM020525.1	24844630	24847995	+	rna-gnl|WGS:POTR|OsKitaake05g204200.2	cellular organisms	1548	44.57	1194	43.47	398	2935	1065	398	homologous	same	MMNGSNGSQGYHVNGKQVQSVVPSIQNNGPRHRPLTLMRRCRGMLCLVIMPLTAFMMMVYLSPVTTFLIRLFSVHYSRKSTCFLFGMWLAMWPFLFEKINKTKFVFSGETVPPKERVLLFANHRTEVDWMYLWDLALRKGRLQCIKYILKKSLMKLPIFNWAFHIIEFIPVERKWEVDEPLIRSRLSELKNPKDPLWLAVFPEGTDYTEKKCIKSQEYAKEHGLPILNNVLLPKTKGFHCCLQELRDSMDSEDEVADWLIERFKLKNKLLSDFSALGHFPNEGTEDDLSTLKCIANFVAVISTTTVLTYLTLFSSVWFKIFVAFSSAFLTFATLYSIHLPQLICSPEAGTHAKKS*	MMNGSNGSQGYHVNGKQVQSVVPSIQNNGPRHRPLTLMRRCRGMLCLVIMPLTAFMMMVYLSPVTTFLIRLFSVHYSRKSTCFLFGMWLAMWPFLFEKINKTKFVFSGETVPPKERVLLFANHRTEVDWMYLWDLALRKGRLQCIKYILKKSLMKLPIFNWAFHIIEFIPVERKWEVDEPLIRSRLSELKNPKDPLWLAVFPEGTDYTEKKCIKSQEYAKEHGLPILNNVLLPKTKGFHCCLQELRDSMDSVCDITIAYKHRPPTFMDNVYGIDPSEVHIHVKIIQVSDIPTSEDEVADWLIERFKLKNKLLSDFSALGHFPNEGTEDDLSTLKCIANFVAVISTTTVLTYLTLFSSVWFKIFVAFSSAFLTFATLYSIHLPQLICSPEAGTHAKKS*
BIND.CM020525.1G7896.5	cellular organisms	1978	45.96	1194	43.47	398	CM020525.1	24844630	24847995	+	rna-gnl|WGS:POTR|OsKitaake05g204200.2	cellular organisms	1548	44.57	1194	43.47	398	2935	1191	398	identical	same	MMNGSNGSQGYHVNGKQVQSVVPSIQNNGPRHRPLTLMRRCRGMLCLVIMPLTAFMMMVYLSPVTTFLIRLFSVHYSRKSTCFLFGMWLAMWPFLFEKINKTKFVFSGETVPPKERVLLFANHRTEVDWMYLWDLALRKGRLQCIKYILKKSLMKLPIFNWAFHIIEFIPVERKWEVDEPLIRSRLSELKNPKDPLWLAVFPEGTDYTEKKCIKSQEYAKEHGLPILNNVLLPKTKGFHCCLQELRDSMDSVCDITIAYKHRPPTFMDNVYGIDPSEVHIHVKIIQVSDIPTSEDEVADWLIERFKLKNKLLSDFSALGHFPNEGTEDDLSTLKCIANFVAVISTTTVLTYLTLFSSVWFKIFVAFSSAFLTFATLYSIHLPQLICSPEAGTHAKKS*	MMNGSNGSQGYHVNGKQVQSVVPSIQNNGPRHRPLTLMRRCRGMLCLVIMPLTAFMMMVYLSPVTTFLIRLFSVHYSRKSTCFLFGMWLAMWPFLFEKINKTKFVFSGETVPPKERVLLFANHRTEVDWMYLWDLALRKGRLQCIKYILKKSLMKLPIFNWAFHIIEFIPVERKWEVDEPLIRSRLSELKNPKDPLWLAVFPEGTDYTEKKCIKSQEYAKEHGLPILNNVLLPKTKGFHCCLQELRDSMDSVCDITIAYKHRPPTFMDNVYGIDPSEVHIHVKIIQVSDIPTSEDEVADWLIERFKLKNKLLSDFSALGHFPNEGTEDDLSTLKCIANFVAVISTTTVLTYLTLFSSVWFKIFVAFSSAFLTFATLYSIHLPQLICSPEAGTHAKKS*
BIND.CM020525.1G7896.5	cellular organisms	1978	45.96	1194	43.47	398	CM020525.1	24844630	24847995	+	rna-gnl|WGS:POTR|OsKitaake05g204200.1	cellular organisms	1604	45.07	1194	43.47	398	3006	1191	398	identical	same	MMNGSNGSQGYHVNGKQVQSVVPSIQNNGPRHRPLTLMRRCRGMLCLVIMPLTAFMMMVYLSPVTTFLIRLFSVHYSRKSTCFLFGMWLAMWPFLFEKINKTKFVFSGETVPPKERVLLFANHRTEVDWMYLWDLALRKGRLQCIKYILKKSLMKLPIFNWAFHIIEFIPVERKWEVDEPLIRSRLSELKNPKDPLWLAVFPEGTDYTEKKCIKSQEYAKEHGLPILNNVLLPKTKGFHCCLQELRDSMDSVCDITIAYKHRPPTFMDNVYGIDPSEVHIHVKIIQVSDIPTSEDEVADWLIERFKLKNKLLSDFSALGHFPNEGTEDDLSTLKCIANFVAVISTTTVLTYLTLFSSVWFKIFVAFSSAFLTFATLYSIHLPQLICSPEAGTHAKKS*	MMNGSNGSQGYHVNGKQVQSVVPSIQNNGPRHRPLTLMRRCRGMLCLVIMPLTAFMMMVYLSPVTTFLIRLFSVHYSRKSTCFLFGMWLAMWPFLFEKINKTKFVFSGETVPPKERVLLFANHRTEVDWMYLWDLALRKGRLQCIKYILKKSLMKLPIFNWAFHIIEFIPVERKWEVDEPLIRSRLSELKNPKDPLWLAVFPEGTDYTEKKCIKSQEYAKEHGLPILNNVLLPKTKGFHCCLQELRDSMDSVCDITIAYKHRPPTFMDNVYGIDPSEVHIHVKIIQVSDIPTSEDEVADWLIERFKLKNKLLSDFSALGHFPNEGTEDDLSTLKCIANFVAVISTTTVLTYLTLFSSVWFKIFVAFSSAFLTFATLYSIHLPQLICSPEAGTHAKKS*
BIND.CM020525.1G7898.1	Streptophytina	1314	50.84	705	57.87	235	CM020525.1	24850143	24853718	-	rna-gnl|WGS:POTR|OsKitaake05g204300.2	Streptophytina	1274	51.18	558	60.04	186	3540	553	180	homologous	same	MASLLPPTHLLTPPPLCCCSYALLLPRARRAPPRFSNGAFSAAESLVRGEFLGKVGTLARRMEGRRRLAVASAGRGPLFGGGGGGGGQRGSGRVVGNLAFAALLTFLATTGQLRWVLDAIVSLWLLTILLPILGLAAFFFFAGQDILQSNCPNCGKSFQILKSSLKDGPQLCPYCTQPFSVQGNKFVRESARFSSGRTTTGAQAFSESFKRGSEGKKTPSGTVVDIEAEVKDAE*	MASLLPPTHLLTPPPLCCCSYALLLPRARRAPPRFSNGAFSAAESLVRGEFLGKVGTLARRMEGRRRLAVASAGRGPLFGGGGGGGGQRGSGRVVGNLAFAALLTFLATTGQLRWVLDAIVSLWLLTILLPILGLAAFFFFAGQDILQSNCPNCGKSFQILKSSLKDGPQLCPYCTQPFSGKQIC*
BIND.CM020525.1G7898.1	Streptophytina	1314	50.84	705	57.87	235	CM020525.1	24850143	24853718	-	rna-gnl|WGS:POTR|OsKitaake05g204300.1	Streptophytina	1278	51.17	705	57.87	235	3539	699	235	identical	same	MASLLPPTHLLTPPPLCCCSYALLLPRARRAPPRFSNGAFSAAESLVRGEFLGKVGTLARRMEGRRRLAVASAGRGPLFGGGGGGGGQRGSGRVVGNLAFAALLTFLATTGQLRWVLDAIVSLWLLTILLPILGLAAFFFFAGQDILQSNCPNCGKSFQILKSSLKDGPQLCPYCTQPFSVQGNKFVRESARFSSGRTTTGAQAFSESFKRGSEGKKTPSGTVVDIEAEVKDAE*	MASLLPPTHLLTPPPLCCCSYALLLPRARRAPPRFSNGAFSAAESLVRGEFLGKVGTLARRMEGRRRLAVASAGRGPLFGGGGGGGGQRGSGRVVGNLAFAALLTFLATTGQLRWVLDAIVSLWLLTILLPILGLAAFFFFAGQDILQSNCPNCGKSFQILKSSLKDGPQLCPYCTQPFSVQGNKFVRESARFSSGRTTTGAQAFSESFKRGSEGKKTPSGTVVDIEAEVKDAE*
BIND.CM020525.1G7898.1	Streptophytina	1314	50.84	705	57.87	235	CM020525.1	24850143	24853718	-	rna-gnl|WGS:POTR|OsKitaake05g204300.3	Streptophytina	1176	51.53	603	59.7	201	3539	598	235	homologous	same	MASLLPPTHLLTPPPLCCCSYALLLPRARRAPPRFSNGAFSAAESLVRGEFLGKVGTLARRMEGRRRLAVASAGRGPLFGGGGGGGGQRGSGRVVGNLAFAALLTFLATTGQLRWVLDAIVSLWLLTILLPILGLAAFFFFAGQDILQSNCPNCGKSFQILKSSLKDGPQLCPYCTQPFSVQGNKFVRESARFSSGRTTTGAQAFSESFKRGSEGKKTPSGTVVDIEAEVKDAE*	MASLLPPTHLLTPPPLCCCSYALLLPRARRAPPRFSNGAFSAAESLVRGEFLGKVGTLARRMEGRRRLAVASAGRGPLFGGGGGGGGQRGSGRVVGNLAFAALLTFLATTGQLRWVLDAIVSLWLLTILLPILGLAAFFFFAGQDILQSNCPNCGKSFQILKSSLKDGPQLCPYCTQPFSGKKTPSGTVVDIEAEVKDAE*
BIND.CM020525.1G7898.2	Streptophytina	1309	50.8	558	60.04	186	CM020525.1	24850143	24853718	-	rna-gnl|WGS:POTR|OsKitaake05g204300.1	Streptophytina	1278	51.17	705	57.87	235	3539	553	180	homologous	same	MASLLPPTHLLTPPPLCCCSYALLLPRARRAPPRFSNGAFSAAESLVRGEFLGKVGTLARRMEGRRRLAVASAGRGPLFGGGGGGGGQRGSGRVVGNLAFAALLTFLATTGQLRWVLDAIVSLWLLTILLPILGLAAFFFFAGQDILQSNCPNCGKSFQILKSSLKDGPQLCPYCTQPFSGKQIC*	MASLLPPTHLLTPPPLCCCSYALLLPRARRAPPRFSNGAFSAAESLVRGEFLGKVGTLARRMEGRRRLAVASAGRGPLFGGGGGGGGQRGSGRVVGNLAFAALLTFLATTGQLRWVLDAIVSLWLLTILLPILGLAAFFFFAGQDILQSNCPNCGKSFQILKSSLKDGPQLCPYCTQPFSVQGNKFVRESARFSSGRTTTGAQAFSESFKRGSEGKKTPSGTVVDIEAEVKDAE*
BIND.CM020525.1G7898.2	Streptophytina	1309	50.8	558	60.04	186	CM020525.1	24850143	24853718	-	rna-gnl|WGS:POTR|OsKitaake05g204300.2	Streptophytina	1274	51.18	558	60.04	186	3540	553	186	identical	same	MASLLPPTHLLTPPPLCCCSYALLLPRARRAPPRFSNGAFSAAESLVRGEFLGKVGTLARRMEGRRRLAVASAGRGPLFGGGGGGGGQRGSGRVVGNLAFAALLTFLATTGQLRWVLDAIVSLWLLTILLPILGLAAFFFFAGQDILQSNCPNCGKSFQILKSSLKDGPQLCPYCTQPFSGKQIC*	MASLLPPTHLLTPPPLCCCSYALLLPRARRAPPRFSNGAFSAAESLVRGEFLGKVGTLARRMEGRRRLAVASAGRGPLFGGGGGGGGQRGSGRVVGNLAFAALLTFLATTGQLRWVLDAIVSLWLLTILLPILGLAAFFFFAGQDILQSNCPNCGKSFQILKSSLKDGPQLCPYCTQPFSGKQIC*
BIND.CM020525.1G7898.2	Streptophytina	1309	50.8	558	60.04	186	CM020525.1	24850143	24853718	-	rna-gnl|WGS:POTR|OsKitaake05g204300.3	Streptophytina	1176	51.53	603	59.7	201	3539	537	183	homologous	same	MASLLPPTHLLTPPPLCCCSYALLLPRARRAPPRFSNGAFSAAESLVRGEFLGKVGTLARRMEGRRRLAVASAGRGPLFGGGGGGGGQRGSGRVVGNLAFAALLTFLATTGQLRWVLDAIVSLWLLTILLPILGLAAFFFFAGQDILQSNCPNCGKSFQILKSSLKDGPQLCPYCTQPFSGKQIC*	MASLLPPTHLLTPPPLCCCSYALLLPRARRAPPRFSNGAFSAAESLVRGEFLGKVGTLARRMEGRRRLAVASAGRGPLFGGGGGGGGQRGSGRVVGNLAFAALLTFLATTGQLRWVLDAIVSLWLLTILLPILGLAAFFFFAGQDILQSNCPNCGKSFQILKSSLKDGPQLCPYCTQPFSGKKTPSGTVVDIEAEVKDAE*
BIND.CM020525.1G7898.3	Streptophytina	1212	51.16	603	59.7	201	CM020525.1	24850143	24853718	-	rna-gnl|WGS:POTR|OsKitaake05g204300.1	Streptophytina	1278	51.17	705	57.87	235	3539	598	235	homologous	same	MASLLPPTHLLTPPPLCCCSYALLLPRARRAPPRFSNGAFSAAESLVRGEFLGKVGTLARRMEGRRRLAVASAGRGPLFGGGGGGGGQRGSGRVVGNLAFAALLTFLATTGQLRWVLDAIVSLWLLTILLPILGLAAFFFFAGQDILQSNCPNCGKSFQILKSSLKDGPQLCPYCTQPFSGKKTPSGTVVDIEAEVKDAE*	MASLLPPTHLLTPPPLCCCSYALLLPRARRAPPRFSNGAFSAAESLVRGEFLGKVGTLARRMEGRRRLAVASAGRGPLFGGGGGGGGQRGSGRVVGNLAFAALLTFLATTGQLRWVLDAIVSLWLLTILLPILGLAAFFFFAGQDILQSNCPNCGKSFQILKSSLKDGPQLCPYCTQPFSVQGNKFVRESARFSSGRTTTGAQAFSESFKRGSEGKKTPSGTVVDIEAEVKDAE*
BIND.CM020525.1G7898.3	Streptophytina	1212	51.16	603	59.7	201	CM020525.1	24850143	24853718	-	rna-gnl|WGS:POTR|OsKitaake05g204300.3	Streptophytina	1176	51.53	603	59.7	201	3539	598	201	identical	same	MASLLPPTHLLTPPPLCCCSYALLLPRARRAPPRFSNGAFSAAESLVRGEFLGKVGTLARRMEGRRRLAVASAGRGPLFGGGGGGGGQRGSGRVVGNLAFAALLTFLATTGQLRWVLDAIVSLWLLTILLPILGLAAFFFFAGQDILQSNCPNCGKSFQILKSSLKDGPQLCPYCTQPFSGKKTPSGTVVDIEAEVKDAE*	MASLLPPTHLLTPPPLCCCSYALLLPRARRAPPRFSNGAFSAAESLVRGEFLGKVGTLARRMEGRRRLAVASAGRGPLFGGGGGGGGQRGSGRVVGNLAFAALLTFLATTGQLRWVLDAIVSLWLLTILLPILGLAAFFFFAGQDILQSNCPNCGKSFQILKSSLKDGPQLCPYCTQPFSGKKTPSGTVVDIEAEVKDAE*
BIND.CM020525.1G7898.3	Streptophytina	1212	51.16	603	59.7	201	CM020525.1	24850143	24853718	-	rna-gnl|WGS:POTR|OsKitaake05g204300.2	Streptophytina	1274	51.18	558	60.04	186	3540	537	183	homologous	same	MASLLPPTHLLTPPPLCCCSYALLLPRARRAPPRFSNGAFSAAESLVRGEFLGKVGTLARRMEGRRRLAVASAGRGPLFGGGGGGGGQRGSGRVVGNLAFAALLTFLATTGQLRWVLDAIVSLWLLTILLPILGLAAFFFFAGQDILQSNCPNCGKSFQILKSSLKDGPQLCPYCTQPFSGKKTPSGTVVDIEAEVKDAE*	MASLLPPTHLLTPPPLCCCSYALLLPRARRAPPRFSNGAFSAAESLVRGEFLGKVGTLARRMEGRRRLAVASAGRGPLFGGGGGGGGQRGSGRVVGNLAFAALLTFLATTGQLRWVLDAIVSLWLLTILLPILGLAAFFFFAGQDILQSNCPNCGKSFQILKSSLKDGPQLCPYCTQPFSGKQIC*
BIND.CM020525.1G7899.1.orf1	Spermatophyta	1856	56.63	720	69.31	240	CM020525.1	24855194	24857812	+	rna-gnl|WGS:POTR|OsKitaake05g204400.1	Spermatophyta	1249	61.41	720	69.31	240	2101	717	240	identical	same	MAVENGAALFGEEELRDVSGVRVGDRFVEVTCGCTSARYGDAVGRLRLFASGELQVSCDCTPGCDQDKLSPAAFEKHSGRETAGRWQNTVWVMVKGDKVALSKTCLLRYYHKKLKSSSANGGGRRPPCHRDEFVRCAGCGKERRFRLRTKEECRLYHDAMARHDWTCKDMPPAGRCRVRVSCEEEEERASRKASRGCTRAATCKGCVRCVCFGCETCRFAGCACQTCVDFYRINCMINS*	MAVENGAALFGEEELRDVSGVRVGDRFVEVTCGCTSARYGDAVGRLRLFASGELQVSCDCTPGCDQDKLSPAAFEKHSGRETAGRWQNTVWVMVKGDKVALSKTCLLRYYHKKLKSSSANGGGRRPPCHRDEFVRCAGCGKERRFRLRTKEECRLYHDAMARHDWTCKDMPPAGRCRVRVSCEEEEERASRKASRGCTRAATCKGCVRCVCFGCETCRFAGCACQTCVDFYRINCMINS*
BIND.CM020525.1G7899.1.orf2	Oryza sativa	1856	56.63	396	52.78	132	CM020525.1	24855194	24857812	+	rna-gnl|WGS:POTR|OsKitaake05g204400.1	Spermatophyta	1249	61.41	720	69.31	240	2101				same	MGISVISSLACTQHKSREIVCVCDACPRDSCALRVVWIDDDDKMDRRGRKEPKKITNGDAAAQLHAQRGREKRLVANVKSSQRERIEERISFFVSFLPHSIAVVRTSVTRQCHHHLNWLGLSHHHLLQIHP*	MAVENGAALFGEEELRDVSGVRVGDRFVEVTCGCTSARYGDAVGRLRLFASGELQVSCDCTPGCDQDKLSPAAFEKHSGRETAGRWQNTVWVMVKGDKVALSKTCLLRYYHKKLKSSSANGGGRRPPCHRDEFVRCAGCGKERRFRLRTKEECRLYHDAMARHDWTCKDMPPAGRCRVRVSCEEEEERASRKASRGCTRAATCKGCVRCVCFGCETCRFAGCACQTCVDFYRINCMINS*
BIND.CM020525.1G7902.1	Eukaryota	3061	51.72	2046	52.39	682	CM020525.1	24859271	24863281	-	rna-gnl|WGS:POTR|OsKitaake05g204500.1	Eukaryota	3098	51.61	2046	52.39	682	4010	2043	682	identical	same	MARHPRPPTPSPPRASSDTDAAFDPVVEWLLDLDQAPMADEVAKGLGIAEEPASFDAGKVSGGSVSESRGVEEKGNALPEQSGASFDGELDVEMEPKTGSGGLVPQLVQDQHPASDIGDLAVREDGSEIMVDVERSTVPVDADMNNVSLALVKEEAEGGGDREDKSDEEESESSKEESSEASSSSDEEEDKRESSEASSSSDEEEQMAKKTGGAGDTDSLFEEGELMLASDDDDEEAPKGPIKSKHEVEVLPPVPKIDVQLEPHHQTLPVGTISAIMGERVIVEGSVQHNPLNEGSILWITESRIPLGIVDELFGPVKNPYYLVRYNSAEEVPADISAGTAVSFVAEFADHILNMKELYAKGYDGSGENDEDQTDPEFSDDEKEAEYKRSLRLAKRQTDRQHEGKKTSGDKKRAQPRGSGFRKDMPPRSHDGPAPGRQSQPHFHRPDKAPVVDAIRPLGSQDGPMSAPTKLPPGPVHPVMPAANQLTNQMGGRFMNPSQQFLPQQPNVVWPGGLTPTPHPNMGIEGAAFAANIMQNLLIGANQYQQQFQNHNFGGFLNQMPVPPPQFMSQGGMPSNPMAFGGPTMAQMNPPFGPPQLPMDQGNFGQAPHMAGHTVQQGPPAGFPNGQGFGQSASPQGDGEQPPMQFSSGQFNQGNSSFHGRRQQQRGGRHSSGRGGGRHRR*	MARHPRPPTPSPPRASSDTDAAFDPVVEWLLDLDQAPMADEVAKGLGIAEEPASFDAGKVSGGSVSESRGVEEKGNALPEQSGASFDGELDVEMEPKTGSGGLVPQLVQDQHPASDIGDLAVREDGSEIMVDVERSTVPVDADMNNVSLALVKEEAEGGGDREDKSDEEESESSKEESSEASSSSDEEEDKRESSEASSSSDEEEQMAKKTGGAGDTDSLFEEGELMLASDDDDEEAPKGPIKSKHEVEVLPPVPKIDVQLEPHHQTLPVGTISAIMGERVIVEGSVQHNPLNEGSILWITESRIPLGIVDELFGPVKNPYYLVRYNSAEEVPADISAGTAVSFVAEFADHILNMKELYAKGYDGSGENDEDQTDPEFSDDEKEAEYKRSLRLAKRQTDRQHEGKKTSGDKKRAQPRGSGFRKDMPPRSHDGPAPGRQSQPHFHRPDKAPVVDAIRPLGSQDGPMSAPTKLPPGPVHPVMPAANQLTNQMGGRFMNPSQQFLPQQPNVVWPGGLTPTPHPNMGIEGAAFAANIMQNLLIGANQYQQQFQNHNFGGFLNQMPVPPPQFMSQGGMPSNPMAFGGPTMAQMNPPFGPPQLPMDQGNFGQAPHMAGHTVQQGPPAGFPNGQGFGQSASPQGDGEQPPMQFSSGQFNQGNSSFHGRRQQQRGGRHSSGRGGGRHRR*
BIND.CM020525.1G7911.1	Eukaryota	1554	48.71	849	45.35	283	CM020525.1	24883027	24888797	-	rna-gnl|WGS:POTR|OsKitaake05g217400.1	Eukaryota	1398	46.92	849	45.35	283	5527	837	283	identical	same	MAGKHGRNGFEDDDVNPFAGGSVPPANNSRLPPLSHEPADFYNVDIPLDSSKDLKKKEKELQAMEAELNKRERELKRKEEAAAQAGIVIEDKNWPPFFPLIHHNISNEIPIHLQRMQYLAFSSFLGLAACLFWNIIATTTAWVKGEGVIIWLLAIIYFISGVPGAYVLWYRPLYNAMRTESALKFGWFFLFYLIHIIFCVWAAVAPPFPFKGKSLAGILPAIDVIGRSAIVGIFYFVGFGLFCLESLLSIGVIQQVYMYFRGSGKAAEMKREAARGALSSAF*	MAGKHGRNGFEDDDVNPFAGGSVPPANNSRLPPLSHEPADFYNVDIPLDSSKDLKKKEKELQAMEAELNKRERELKRKEEAAAQAGIVIEDKNWPPFFPLIHHNISNEIPIHLQRMQYLAFSSFLGLAACLFWNIIATTTAWVKGEGVIIWLLAIIYFISGVPGAYVLWYRPLYNAMRTESALKFGWFFLFYLIHIIFCVWAAVAPPFPFKGKSLAGILPAIDVIGRSAIVGIFYFVGFGLFCLESLLSIGVIQQVYMYFRGSGKAAEMKREAARGALSSAF*
BIND.CM020525.1G7911.1	Eukaryota	1554	48.71	849	45.35	283	CM020525.1	24883027	24888797	-	rna-gnl|WGS:POTR|OsKitaake05g217400.2	Eukaryota	1064	45.96	651	44.39	217	4016	638	216	homologous	same	MAGKHGRNGFEDDDVNPFAGGSVPPANNSRLPPLSHEPADFYNVDIPLDSSKDLKKKEKELQAMEAELNKRERELKRKEEAAAQAGIVIEDKNWPPFFPLIHHNISNEIPIHLQRMQYLAFSSFLGLAACLFWNIIATTTAWVKGEGVIIWLLAIIYFISGVPGAYVLWYRPLYNAMRTESALKFGWFFLFYLIHIIFCVWAAVAPPFPFKGKSLAGILPAIDVIGRSAIVGIFYFVGFGLFCLESLLSIGVIQQVYMYFRGSGKAAEMKREAARGALSSAF*	MAGKHGRNGFEDDDVNPFAGGSVPPANNSRLPPLSHEPADFYNVDIPLDSSKDLKKKEKELQAMEAELNKRERELKRKEEAAAQAGIVIEDKNWPPFFPLIHHNISNEIPIHLQRMQYLAFSSFLGLAACLFWNIIATTTAWVKGEGVIIWLLAIIYFISGVPGAYVLWYRPLYNAMRTESALKFGWFFLFYLIHIIFCVWAAVAPPFPFKGKSLA*
BIND.CM020525.1G7911.2	Eukaryota	1527	48.79	507	44.97	169	CM020525.1	24883027	24888797	-	rna-gnl|WGS:POTR|OsKitaake05g217400.2	Eukaryota	1064	45.96	651	44.39	217	4016	499	168	homologous	same	MAGKHGRNGFEDDDVNPFAGGSVPPANNSRLPPLSHEPADFYNVDIPLDSSKDLKKKEKELQAMEAELNKRERELKRKEEAAAQAGIVIEDKNWPPFFPLIHHNISNEIPIHLQRMQYLAFSSFLGLAACLFWNIIATTTAWVKGEGVIIWLLAIIYFISGVPGAYVL*	MAGKHGRNGFEDDDVNPFAGGSVPPANNSRLPPLSHEPADFYNVDIPLDSSKDLKKKEKELQAMEAELNKRERELKRKEEAAAQAGIVIEDKNWPPFFPLIHHNISNEIPIHLQRMQYLAFSSFLGLAACLFWNIIATTTAWVKGEGVIIWLLAIIYFISGVPGAYVLWYRPLYNAMRTESALKFGWFFLFYLIHIIFCVWAAVAPPFPFKGKSLA*
BIND.CM020525.1G7911.2	Eukaryota	1527	48.79	507	44.97	169	CM020525.1	24883027	24888797	-	rna-gnl|WGS:POTR|OsKitaake05g217400.1	Eukaryota	1398	46.92	849	45.35	283	5527	499	168	homologous	same	MAGKHGRNGFEDDDVNPFAGGSVPPANNSRLPPLSHEPADFYNVDIPLDSSKDLKKKEKELQAMEAELNKRERELKRKEEAAAQAGIVIEDKNWPPFFPLIHHNISNEIPIHLQRMQYLAFSSFLGLAACLFWNIIATTTAWVKGEGVIIWLLAIIYFISGVPGAYVL*	MAGKHGRNGFEDDDVNPFAGGSVPPANNSRLPPLSHEPADFYNVDIPLDSSKDLKKKEKELQAMEAELNKRERELKRKEEAAAQAGIVIEDKNWPPFFPLIHHNISNEIPIHLQRMQYLAFSSFLGLAACLFWNIIATTTAWVKGEGVIIWLLAIIYFISGVPGAYVLWYRPLYNAMRTESALKFGWFFLFYLIHIIFCVWAAVAPPFPFKGKSLAGILPAIDVIGRSAIVGIFYFVGFGLFCLESLLSIGVIQQVYMYFRGSGKAAEMKREAARGALSSAF*
BIND.CM020525.1G7914.1	commelinids	2142	57.7	915	76.17	305	CM020525.1	24895051	24897192	+	rna-gnl|WGS:POTR|OsKitaake05g217500.1	commelinids	1624	63.67	915	76.17	305	1623	914	200	identical	same	MGCCVSKKSDELLPGSAAAAAGEEVEAPRRRVDQARDPPPTEEEKVKEVLSETPAPSARARPRQRRVAGAVAPSVERGGGGGEKVARAKEGGGGGGRVRARRAVGAERATSEKSEAASESSVATTATGPERSPGKPARKRAVVSGELGRARRDRGPAAAVHGAGRPGGGRASPSPPPPPRREPGERPTRRSPSPATKRPPDQRRTAASAGAAAGAASGPQRKPPVPPRPCGRASPRRAQETNSPASSTTTTQSRGPPPHCSSPPPPQDAGASAAGAGEEVAGGRGEGKESLDNPSVAMECFIFL*	MGCCVSKKSDELLPGSAAAAAGEEVEAPRRRVDQARDPPPTEEEKVKEVLSETPAPSARARPRQRRVAGAVAPSVERGGGGGEKVARAKEGGGGGGRVRARRAVGAERATSEKSEAASESSVATTATGPERSPGKPARKRAVVSGELGRARRDRGPAAAVHGAGRPGGGRASPSPPPPPRREPGERPTRRSPSPATKRPPDQRRTAASAGAAAGAASGPQRKPPVPPRPCGRASPRRAQETNSPASSTTTTQSRGPPPHCSSPPPPQDAGASAAGAGEEVAGGRGEGKESLDNPSVAMECFIFL*
BIND.CM020525.1G7916.1	cellular organisms	2584	48.3	1926	47.56	642	CM020525.1	24898156	24903009	-	rna-gnl|WGS:POTR|OsKitaake05g217600.1	cellular organisms	2479	47.28	1926	47.56	642	4731	1918	642	identical	same	MSAAVGGAEFHGFRGGGGGAAQLQRSRMLGRPLRVATPHAAAPAGGGGSSSASIRAVSAPLKKDASEVKRSKVEIIKEKSNFLRYPLNEELVSEAPNINDSAVQLIKFHGSYQQTDRDVRGQKNYSFMLRTKNPCGKVPNQLYLAMDTLADEFGIGTLRLTTRQTFQLHGVLKKNLKTVISTVIKNMGSSLGACGDLNRNVLAPAAPYVRKDILFAQETAENIAALLTPQSGAYYDLWVDGEKIMSAEEPPEVTKARNDNTYGTNFPDSPEPIYGTQYLPRKFKIAVTVAGDNSVDILTNDIGVVVVSDSAGEPVGFNIYVGGGMGRTHRVETTFPRLADPLGYVPKEDILYAIKAIVVTQRENGRRDDRRYSRMKYLIDNWGIEKFRAEVEKYYGKKFEDSRPLPEWQFNSYLGWQEQGDGKLFYGVHVDNGRVAGQAKKTLREIIEKYNLEVSITPNQNLILCGIDQAWKDPITAALAQSGLLEPKDVDPLNITSMACPALPLCPLAQTEAERGILPILKRIRAVFDKVGIKDHESVVVRITGCPNGCARPYMAEVGFVGDGPNSYQIWLGGTPNQSTLAETFMNKVKLQDIEKVLEPLFSYWNSTRQEGESFGSFTRRTGFDKLKEVVNKWAESASAA*	MSAAVGGAEFHGFRGGGGGAAQLQRSRMLGRPLRVATPHAAAPAGGGGSSSASIRAVSAPLKKDASEVKRSKVEIIKEKSNFLRYPLNEELVSEAPNINDSAVQLIKFHGSYQQTDRDVRGQKNYSFMLRTKNPCGKVPNQLYLAMDTLADEFGIGTLRLTTRQTFQLHGVLKKNLKTVISTVIKNMGSSLGACGDLNRNVLAPAAPYVRKDILFAQETAENIAALLTPQSGAYYDLWVDGEKIMSAEEPPEVTKARNDNTYGTNFPDSPEPIYGTQYLPRKFKIAVTVAGDNSVDILTNDIGVVVVSDSAGEPVGFNIYVGGGMGRTHRVETTFPRLADPLGYVPKEDILYAIKAIVVTQRENGRRDDRRYSRMKYLIDNWGIEKFRAEVEKYYGKKFEDSRPLPEWQFNSYLGWQEQGDGKLFYGVHVDNGRVAGQAKKTLREIIEKYNLEVSITPNQNLILCGIDQAWKDPITAALAQSGLLEPKDVDPLNITSMACPALPLCPLAQTEAERGILPILKRIRAVFDKVGIKDHESVVVRITGCPNGCARPYMAEVGFVGDGPNSYQIWLGGTPNQSTLAETFMNKVKLQDIEKVLEPLFSYWNSTRQEGESFGSFTRRTGFDKLKEVVNKWAESASAA*
BIND.CM020525.1G794.1	Eukaryota	2108	49.15	1284	51.32	428	CM020525.1	2567870	2570611	+	rna-gnl|WGS:POTR|OsKitaake05g029000.1	Eukaryota	2189	48.88	1284	51.32	428	2741	1281	428	identical	same	MGRHSCCYKQKLRKGLWSPEEDEKLMNHITKHGHGCWSSVPKLAGLQRCGKSCRLRWINYLRPDLKRGAFSQEEEDLIIELHAVLGNRWSQIAAQLPGRTDNEIKNLWNSCIKKKLRQKGIDPNTHKPLTEADRRGAAPTVSTERTSGSSDVNPSSAGALGNLSHLLSETAQSSMLLPVYDKNHPETASLPRPKVPPKELFLDQLTAGHESPSSCRSSGPTLYFPFQQPLGYSNECGTGDGASMNSLWFNQNDFNCSTISTVMPPVSPSALSTSMGLNLPPENPRHGGTGIGNTPFYWDGSNPSSSGSTGSSGSNSMGFEPQSTTSILENSVFPWTDIGQEKDTRVHLVEELKWPDLLHGTFAEATTAMQNQSQSLYDDVIKAESQFNMEGICASWFQNQQPQQQLQAASDMYDKDLQRLPLSFEHI*	MGRHSCCYKQKLRKGLWSPEEDEKLMNHITKHGHGCWSSVPKLAGLQRCGKSCRLRWINYLRPDLKRGAFSQEEEDLIIELHAVLGNRWSQIAAQLPGRTDNEIKNLWNSCIKKKLRQKGIDPNTHKPLTEADRRGAAPTVSTERTSGSSDVNPSSAGALGNLSHLLSETAQSSMLLPVYDKNHPETASLPRPKVPPKELFLDQLTAGHESPSSCRSSGPTLYFPFQQPLGYSNECGTGDGASMNSLWFNQNDFNCSTISTVMPPVSPSALSTSMGLNLPPENPRHGGTGIGNTPFYWDGSNPSSSGSTGSSGSNSMGFEPQSTTSILENSVFPWTDIGQEKDTRVHLVEELKWPDLLHGTFAEATTAMQNQSQSLYDDVIKAESQFNMEGICASWFQNQQPQQQLQAASDMYDKDLQRLPLSFEHI*
BIND.CM020525.1G794.3	Mesangiospermae	2098	49.09	762	49.21	254	CM020525.1	2567870	2570611	+	rna-gnl|WGS:POTR|OsKitaake05g029000.1	Eukaryota	2189	48.88	1284	51.32	428	2741	761	254	homologous	same	MLLPVYDKNHPETASLPRPKVPPKELFLDQLTAGHESPSSCRSSGPTLYFPFQQPLGYSNECGTGDGASMNSLWFNQNDFNCSTISTVMPPVSPSALSTSMGLNLPPENPRHGGTGIGNTPFYWDGSNPSSSGSTGSSGSNSMGFEPQSTTSILENSVFPWTDIGQEKDTRVHLVEELKWPDLLHGTFAEATTAMQNQSQSLYDDVIKAESQFNMEGICASWFQNQQPQQQLQAASDMYDKDLQRLPLSFEHI*	MGRHSCCYKQKLRKGLWSPEEDEKLMNHITKHGHGCWSSVPKLAGLQRCGKSCRLRWINYLRPDLKRGAFSQEEEDLIIELHAVLGNRWSQIAAQLPGRTDNEIKNLWNSCIKKKLRQKGIDPNTHKPLTEADRRGAAPTVSTERTSGSSDVNPSSAGALGNLSHLLSETAQSSMLLPVYDKNHPETASLPRPKVPPKELFLDQLTAGHESPSSCRSSGPTLYFPFQQPLGYSNECGTGDGASMNSLWFNQNDFNCSTISTVMPPVSPSALSTSMGLNLPPENPRHGGTGIGNTPFYWDGSNPSSSGSTGSSGSNSMGFEPQSTTSILENSVFPWTDIGQEKDTRVHLVEELKWPDLLHGTFAEATTAMQNQSQSLYDDVIKAESQFNMEGICASWFQNQQPQQQLQAASDMYDKDLQRLPLSFEHI*
BIND.CM020525.1G794.4	Eukaryota	2529	47.01	1029	51.02	343	CM020525.1	2567870	2570611	+	rna-gnl|WGS:POTR|OsKitaake05g029000.1	Eukaryota	2189	48.88	1284	51.32	428	2741	1020	341	homologous	same	MRRWSQIAAQLPGRTDNEIKNLWNSCIKKKLRQKGIDPNTHKPLTEADRRGAAPTVSTERTSGSSDVNPSSAGALGNLSHLLSETAQSSMLLPVYDKNHPETASLPRPKVPPKELFLDQLTAGHESPSSCRSSGPTLYFPFQQPLGYSNECGTGDGASMNSLWFNQNDFNCSTISTVMPPVSPSALSTSMGLNLPPENPRHGGTGIGNTPFYWDGSNPSSSGSTGSSGSNSMGFEPQSTTSILENSVFPWTDIGQEKDTRVHLVEELKWPDLLHGTFAEATTAMQNQSQSLYDDVIKAESQFNMEGICASWFQNQQPQQQLQAASDMYDKDLQRLPLSFEHI*	MGRHSCCYKQKLRKGLWSPEEDEKLMNHITKHGHGCWSSVPKLAGLQRCGKSCRLRWINYLRPDLKRGAFSQEEEDLIIELHAVLGNRWSQIAAQLPGRTDNEIKNLWNSCIKKKLRQKGIDPNTHKPLTEADRRGAAPTVSTERTSGSSDVNPSSAGALGNLSHLLSETAQSSMLLPVYDKNHPETASLPRPKVPPKELFLDQLTAGHESPSSCRSSGPTLYFPFQQPLGYSNECGTGDGASMNSLWFNQNDFNCSTISTVMPPVSPSALSTSMGLNLPPENPRHGGTGIGNTPFYWDGSNPSSSGSTGSSGSNSMGFEPQSTTSILENSVFPWTDIGQEKDTRVHLVEELKWPDLLHGTFAEATTAMQNQSQSLYDDVIKAESQFNMEGICASWFQNQQPQQQLQAASDMYDKDLQRLPLSFEHI*
BIND.CM020525.1G796.1	Oryza sativa	1482	48.11	441	47.85	147	CM020525.1	2566126	2575947	-	rna-gnl|WGS:POTR|OsKitaake05g029100.1	Oryza sativa	447	59.51	324	65.74	108	2882				same	MPHKLTHQGAKKAADYCWSAGTGRPCPPFFCCQLSPNFVSCCAVLCCACVRACAPHFLPPARFYVSDLSIVLYFSCFSGKSLDHLSLWKSSPSIITVGVLGKKKWWHQMLVFQDRGHLLPFVYHGHAARYPSNFHSEIRICFSNPR*	MIWMGLLEPSTPEHAAAIIPAAAGDSPARRRLLLPSPPRAAHPFAVPSPASRAPPRRPRCPLNPPLCGLPPPTSSIRHGAACVPSLSFSQIMIHPIIQLICPSRHRI*
BIND.CM020525.1G7969.1	Oryza	1358	41.09	336	45.54	112	CM020525.1	25010256	25011613	+	rna-gnl|WGS:POTR|OsKitaake05g218300.1	Oryza	768	43.1	336	45.54	112	704	335	112	identical	same	MGYIENVSGSNRSAECSLILNQIQLTVSSSASTQQQIGWATLHGKGAHRCLSSSSILFLVVTVGECDEQRTLVRFLFRHKEGQHFPLDRDTQGADFSHDECCTICWFSFSI*	MGYIENVSGSNRSAECSLILNQIQLTVSSSASTQQQIGWATLHGKGAHRCLSSSSILFLVVTVGECDEQRTLVRFLFRHKEGQHFPLDRDTQGADFSHDECCTICWFSFSI*
BIND.CM020525.1G7998.1	Poaceae	1083	72.11	1083	72.11	361	CM020525.1	25096736	25097818	-	rna-gnl|WGS:POTR|OsKitaake05g218428.1	Poaceae	1083	72.11	1083	72.11	361	1082	1082	361	identical	same	MADELALAPPPPMAGEQDVPVAVAHLALPDGKLFTFPETAPVPHVHGGGEDSAGYDAACDGWLLFDDDEFVVLRLTSPLTGKTRLLPALSEDTVRIRDNAIEVVGAPWRDGDGDAAAQSDTGAEDMSVRKLVMSPYDAGLVAAVIGREHFAKVALCTMEGFSWSLSARDRWRWYDDAAFHSDGRLYALTHGEDLVAFDVGYEDTGEPVVSRVERVVRGDRAARPWHTRTHYLFASRAGPLLMVNRVMPDAGTTRGFAVFVPDMASRRWVEVSRLDAGGEALYVGRLSSRAVPSLDDADKIFFLDDTDGMSFRTERQPRPPYHAAVYDMAGGKVSELLPRQPLVDGKTPVTWLFPDDDDDA*	MADELALAPPPPMAGEQDVPVAVAHLALPDGKLFTFPETAPVPHVHGGGEDSAGYDAACDGWLLFDDDEFVVLRLTSPLTGKTRLLPALSEDTVRIRDNAIEVVGAPWRDGDGDAAAQSDTGAEDMSVRKLVMSPYDAGLVAAVIGREHFAKVALCTMEGFSWSLSARDRWRWYDDAAFHSDGRLYALTHGEDLVAFDVGYEDTGEPVVSRVERVVRGDRAARPWHTRTHYLFASRAGPLLMVNRVMPDAGTTRGFAVFVPDMASRRWVEVSRLDAGGEALYVGRLSSRAVPSLDDADKIFFLDDTDGMSFRTERQPRPPYHAAVYDMAGGKVSELLPRQPLVDGKTPVTWLFPDDDDDA*
BIND.CM020525.1G800.1	Spermatophyta	1344	56.03	675	73.48	225	CM020525.1	2580403	2582868	+	rna-gnl|WGS:POTR|OsKitaake05g029200.2	Spermatophyta	1517	58.67	879	73.27	293	2402	672	149	homologous	same	MATTTTTESLLPIGRVEAAAAEEEETAARKSYGSDPEEQWMRVLQGGAYGGGGVAAAAAAQRQVQRRSSFSVVRRERAAREAWLDRAWEMKRSWHERNGGAPDADTPVVVVVGKGPPSSPTSHAAGSVGGGGVAMDMEEVRACRDLGLELPSDCTVEIQCYGLSATSSPTHTNSGSCSSGAASPSAAAACSLPSPGADDPMDVKARLKVWAQAVALASTTHLGS*	MATTTTTESLLPIGRVEAAAAEEEVVLGAGDDDSDVESGGESSFSREVRKRVSRLSVEGGGGGGGGGVRDRRGSSGGGRRVLPPPHAWLAVEETAARKSYGSDPEEQWMRVLQGGAYGGGGVAAAAAAQRQVQRRSSFSVVRRERAAREAWLDRAWEMKRSWHERNGGAPDADTPVVVVVGKGPPSSPTSHAAGSVGGGGVAMDMEEVRACRDLGLELPSDCTVEIQCYGLSATSSPTHTNSGSCSSGAASPSAAAACSLPSPGADDPMDVKARLKVWAQAVALASTTHLGS*
BIND.CM020525.1G800.2	Spermatophyta	1548	58.2	879	73.27	293	CM020525.1	2580403	2582868	+	rna-gnl|WGS:POTR|OsKitaake05g029200.2	Spermatophyta	1517	58.67	879	73.27	293	2402	877	149	identical	same	MATTTTTESLLPIGRVEAAAAEEEVVLGAGDDDSDVESGGESSFSREVRKRVSRLSVEGGGGGGGGGVRDRRGSSGGGRRVLPPPHAWLAVEETAARKSYGSDPEEQWMRVLQGGAYGGGGVAAAAAAQRQVQRRSSFSVVRRERAAREAWLDRAWEMKRSWHERNGGAPDADTPVVVVVGKGPPSSPTSHAAGSVGGGGVAMDMEEVRACRDLGLELPSDCTVEIQCYGLSATSSPTHTNSGSCSSGAASPSAAAACSLPSPGADDPMDVKARLKVWAQAVALASTTHLGS*	MATTTTTESLLPIGRVEAAAAEEEVVLGAGDDDSDVESGGESSFSREVRKRVSRLSVEGGGGGGGGGVRDRRGSSGGGRRVLPPPHAWLAVEETAARKSYGSDPEEQWMRVLQGGAYGGGGVAAAAAAQRQVQRRSSFSVVRRERAAREAWLDRAWEMKRSWHERNGGAPDADTPVVVVVGKGPPSSPTSHAAGSVGGGGVAMDMEEVRACRDLGLELPSDCTVEIQCYGLSATSSPTHTNSGSCSSGAASPSAAAACSLPSPGADDPMDVKARLKVWAQAVALASTTHLGS*
BIND.CM020525.1G8003.1	Oryza	684	68.13	684	68.13	228	CM020525.1	25118830	25124035	-	rna-gnl|WGS:POTR|OsKitaake05g218470.1	Oryza sativa	554	41.88	231	45.45	77	553				same	MIRIPSGATQDSGTSSPIIRLQPGHLTQPTLSDLGIGDPHAPRGLGKSRFSPEARRRRHCGSQLRIRRPLPSPAEDAPPLCWIYKRREGEWREAEGERGKGNQLTRRWPAAAEAAAPPRQPLMPPHLQISLRPTASCGLGARAASLPSLHAALPDPPGPRLPSARSTRGGRGGAARRRSRLPPPLSPPFFPPAAEGEGGRGRVPPRRLLSPPAGRERRGVEWERGRE*	MRCVGNCDLAEDDSNFISEPGMEKTGISLRVALMAFLYFATSTCTSERAYPQLITRGFDANQPHQIASSLAAANSN*
BIND.CM020525.1G8006.1	Poaceae	783	50.57	411	59.61	137	CM020525.1	25138321	25139833	-	rna-gnl|WGS:POTR|OsKitaake05g218500.1	commelinids	330	63.03	330	63.03	110	1075	328	37	homologous	same	MGIRRRSERLLRAMACCRIVLVFFFFFFFFCVCVLVATTTTMDAVKGTSAAAAGGGGGGRWTELTAGSPARYSAGADEFRGSKRRIPKGPDPIHNRNVAFQACREDDGCAAAERLAGEEEESPSSSEHLDETEGAI*	MGIRRRSERLLRAMACCRIVLVFFFFFFFFCVCVLVATTTTMDAVKGTSAAAAGGGGGGRWTELTAGSPARYSAGADEFRGSKRRIPKGPDPIHNRRAGKTTVAPRRRD*
BIND.CM020525.1G8008.1	cellular organisms	765	53.73	765	53.73	255	CM020525.1	25148009	25149833	+	rna-gnl|WGS:POTR|OsKitaake05g218600.1	cellular organisms	1354	50.52	900	52.89	300	1824	760	229	homologous	same	MASSSKRRGGAGGGGAEKKDLFHVVHKVPAGDSPYVRAKHLQLVDKDPETAIVWFWKAINSRDKVDSALKDMAVVMKQQDRAKEAIEAIRSFRHLCSRQAQESLDNLLIDLYKKCGKVDEQIDLLKQKLKMIYLGEAFNGKATKTARSHGKKFQVSIQQETSRILGNLGWAYMQQSNYSAAELVYRKAQSIEPDANRACNLGLCLIKQSRHDEARQVLHDVVLRRISGSEDDKVVARAKQLLHELEPVKEAAGI*	MASSSKRRGGAGGGGAEKKDLFHVVHKVPAGDSPYVRAKHLQLVDKDPETAIVWFWKAINSRDKVDSALKDMAVVMKQQDRAKEAIEAIRSFRHLCSRQAQESLDNLLIDLYKKCGKVDEQIDLLKQKLKMIYLGEAFNGKATKTARSHGKKFQVSIQQETSRILGNLGWAYMQQSNYSAAELVYRKAQSIEPDANRACNLGLCLIKQSRHDEARQVLHDVVLRRISGSEDDKVVARAKQLLHELEPVTHVTSPNNAGLSVSEEIMERLDLVLNEWTPFRSRRLPVFEEIATLRDQIAC*
BIND.CM020525.1G8009.1	Embryophyta	990	71.72	990	71.72	330	CM020525.1	25151000	25152087	-	rna-gnl|WGS:POTR|OsKitaake05g218700.1	Embryophyta	1149	67.71	999	71.77	333	1087	938	320	homologous	same	MEVFENARSVRLRSHLGTYLCAADDGGGGGGEAVTHGYRRNCRGTVWAVETSGDDYVRLQGHRGLYLCATELPAALDGGCRGSAACCWVIQAGSPPSPNDGAFLWTPRREGEHLTLTGLYGRLLRARFGLTPRENAVTVDRDAAPEESSWVVEVVPESEAPPPRCRALSCDARLEAATSEPDTAFTTAFVRFYSAKELKVVKPPPPPEEGEEEEEPPSEAAPGALVARTIFYNTARDDGRVDDFDQGTWRYFTFKEQSLAALRRRLEEEARREDFVVCRRRCAAPPPGLFPVVLDLPPGNRDMEFVLVLHSSRGASFLNFLCSCMLLTW*	MEVFENARSVRLRSHLGTYLCAADDGGGGGGEAVTHGYRRNCRGTVWAVETSGDDYVRLQGHRGLYLCATELPAALDGGCRGSAACCWVIQAGSPPSPNDGAFLWTPRREGEHLTLTGLYGRLLRARFGLTPRENAVTVDRDAAPEESSWVVEVVPESEAPPPRCRALSCDARLEAATSEPDTAFTTAFVRFYSAKELKVVKPPPPPEEGEEEEEPPSEAAPGALVARTIFYNTARDDGRVDDFDQGTWRYFTFKEQSLAALRRRLEEEARREDFVVCRRRCAAPPPGLFPVVLDLPPGNRDMEFVLVLHSSRVASALQFPFGNGHTARISV*
BIND.CM020525.1G8010.1	cellular organisms	5900	47.36	4788	47.97	1596	CM020525.1	25153247	25165753	+	rna-gnl|WGS:POTR|OsKitaake05g218800.1	cellular organisms	5391	47.43	4788	47.97	1596	11997	4768	1434	identical	same	MAVKGKGKAVASASASGGGVKRRKGPGDAAGPSSSSSAAAEAAKRRRRSGVLQFFDDAAFVGDEEEDEDEEEEEEEEMFASDGDDDGFFTEGKAENVNLKRTERSHPLPFLGIVKEEELSGDELEEFIKDRYSSRVKHTPFDGSTNVQDDEFTEDGLLKEPVIWRIKCMVGRERQIAFCLMQKYVDLQKFGTKVPIISAFALDHVRGFVFVEAEKACDVTEACKGFCSVYISRINSVPVAEVPSLLSSRAKPFAISPGTWVRMKTGIYKGDLAQVVSADEGRKRVMIKLIPRVDLRAISKKIGGAIPLKEAAIPAPRLISSQELEFFGSHIERKHDRQTNDFYEVLDGLMFKDGFLYKRVALSSLIYWGIQPTETELLKFSSTPTITSSTDDLDWVSSMYGPKKRNVPKEPDMEPSSSKASSSKGKYSKASSKASTSTEDYEDKGFNLHDLVLFGRRDFGVVIAFEKDGLRILKGGPEGSAVTVRKQDIKDVCADKMLTAVDHKKKIICINDTVNVLEGPFQGKQGVVKHLYMGILFIHNESESENSGFFCAQCSSCENVKKRKELASFTFGNSDDNPIPMFSYEQNEQRDNERPYRSTREQLFSIGEMLRIRKGPMKGYLCRVVRIFRNDVTVKLDSLLKIVTVQAEFLSVPAKRGDNSSGAPSGPFGSEADKPSWDNGLPSFGSDSWQPFSSAALPVQNADGESEVDPWCKKTSSSANDSDPWGTKTKSASVDVWNNSTTQVENSSDNAWDKQPGGSGPNIGGSSWDRPATDKESEKSDNWGEACKETEKTGSDTDPWGSKVKEIDLKETDSWGKASMQPEKKLEDDSQGWGQPVGKSNQDQEKGADKCGAWDTVIAGSSSSVPGRGDDDSWIKTDTLPVAQDDAWGNSKDCSDGAAGWNETRTSKQSHSTGGWDAAAANLNESSDVDAHKDSWGKAKDTTANAEEKNNESGNWNKAGPLDKVCGSDWGSPKFSSGDGPSSWNKGDKIGGDSQNGSWSRPGGNFEGGRGFGRGRGRGRGRESGDFGGRNDQGSWKNSGTSDSSGRPSWRSDSQVEKEVGDSGGYRGRGRGRGQYGGQGRGDNGWRNGGQSNSEFGRSDADAPNWGNKGVSNKGSWDSGDNWNAPKSSDENQTSAWNSSEDKRPSGGQEQQSGAWASKMTSTAGAEDKSDAWGTKAEGNSGSTGGKWENASSGEEQQSDPWGSKICSNEGKEQETDPWTSKVTSTADADDNNNVWNTSASDTASGSESKWGNAGAEEKADAWKSKVGSENSGGWNQKSSWGKPSFSGGEQEPAWSNPKNGDDNSGYGRGGFGRGNRGRGRGRNFGDSGSSWSGGSYRNDESRGERSEDRWNTRDSDGGRGRGRGHFGRGDRNQGNNYGSGDNNDRTWGSGRGNRDQDGCKNWNRNDDRRPFGQDRGGDWSQSSDWNANKGQSSWGAPKPSGGDDQAGKNNGNNPWGAPADSMTGGGSGGGGSWKNKTEDTWNSSGGTRDSGTTPGKSSWGGSEDGQKKEGSWGKSEGSGRQVGGGSSWDKPDGGWNSSKCEGTQGGGGGSSWDKADGGNSNKGTQGGGGGSSWDKADGGWNSSSKGGSSGNGGW*	MAVKGKGKAVASASASGGGVKRRKGPGDAAGPSSSSSAAAEAAKRRRRSGVLQFFDDAAFVGDEEEDEDEEEEEEEEMFASDGDDDGFFTEGKAENVNLKRTERSHPLPFLGIVKEEELSGDELEEFIKDRYSSRVKHTPFDGSTNVQDDEFTEDGLLKEPVIWRIKCMVGRERQIAFCLMQKYVDLQKFGTKVPIISAFALDHVRGFVFVEAEKACDVTEACKGFCSVYISRINSVPVAEVPSLLSSRAKPFAISPGTWVRMKTGIYKGDLAQVVSADEGRKRVMIKLIPRVDLRAISKKIGGAIPLKEAAIPAPRLISSQELEFFGSHIERKHDRQTNDFYEVLDGLMFKDGFLYKRVALSSLIYWGIQPTETELLKFSSTPTITSSTDDLDWVSSMYGPKKRNVPKEPDMEPSSSKASSSKGKYSKASSKASTSTEDYEDKGFNLHDLVLFGRRDFGVVIAFEKDGLRILKGGPEGSAVTVRKQDIKDVCADKMLTAVDHKKKIICINDTVNVLEGPFQGKQGVVKHLYMGILFIHNESESENSGFFCAQCSSCENVKKRKELASFTFGNSDDNPIPMFSYEQNEQRDNERPYRSTREQLFSIGEMLRIRKGPMKGYLCRVVRIFRNDVTVKLDSLLKIVTVQAEFLSVPAKRGDNSSGAPSGPFGSEADKPSWDNGLPSFGSDSWQPFSSAALPVQNADGESEVDPWCKKTSSSANDSDPWGTKTKSASVDVWNNSTTQVENSSDNAWDKQPGGSGPNIGGSSWDRPATDKESEKSDNWGEACKETEKTGSDTDPWGSKVKEIDLKETDSWGKASMQPEKKLEDDSQGWGQPVGKSNQDQEKGADKCGAWDTVIAGSSSSVPGRGDDDSWIKTDTLPVAQDDAWGNSKDCSDGAAGWNETRTSKQSHSTGGWDAAAANLNESSDVDAHKDSWGKAKDTTANAEEKNNESGNWNKAGPLDKVCGSDWGSPKFSSGDGPSSWNKGDKIGGDSQNGSWSRPGGNFEGGRGFGRGRGRGRGRESGDFGGRNDQGSWKNSGTSDSSGRPSWRSDSQVEKEVGDSGGYRGRGRGRGQYGGQGRGDNGWRNGGQSNSEFGRSDADAPNWGNKGVSNKGSWDSGDNWNAPKSSDENQTSAWNSSEDKRPSGGQEQQSGAWASKMTSTAGAEDKSDAWGTKAEGNSGSTGGKWENASSGEEQQSDPWGSKICSNEGKEQETDPWTSKVTSTADADDNNNVWNTSASDTASGSESKWGNAGAEEKADAWKSKVGSENSGGWNQKSSWGKPSFSGGEQEPAWSNPKNGDDNSGYGRGGFGRGNRGRGRGRNFGDSGSSWSGGSYRNDESRGERSEDRWNTRDSDGGRGRGRGHFGRGDRNQGNNYGSGDNNDRTWGSGRGNRDQDGCKNWNRNDDRRPFGQDRGGDWSQSSDWNANKGQSSWGAPKPSGGDDQAGKNNGNNPWGAPADSMTGGGSGGGGSWKNKTEDTWNSSGGTRDSGTTPGKSSWGGSEDGQKKEGSWGKSEGSGRQVGGGSSWDKPDGGWNSSKCEGTQGGGGGSSWDKADGGNSNKGTQGGGGGSSWDKADGGWNSSSKGGSSGNGGW*
BIND.CM020525.1G8010.2	cellular organisms	5801	46.77	4689	47.26	1563	CM020525.1	25153247	25165753	+	rna-gnl|WGS:POTR|OsKitaake05g218800.1	cellular organisms	5391	47.43	4788	47.97	1596	11997	4668	1434	homologous	same	MAVKGKGKAAKRRRRSGVLQFFDDAAFVGDEEEDEDEEEEEEEEMFASDGDDDGFFTEGKAENVNLKRTERSHPLPFLGIVKEEELSGDELEEFIKDRYSSRVKHTPFDGSTNVQDDEFTEDGLLKEPVIWRIKCMVGRERQIAFCLMQKYVDLQKFGTKVPIISAFALDHVRGFVFVEAEKACDVTEACKGFCSVYISRINSVPVAEVPSLLSSRAKPFAISPGTWVRMKTGIYKGDLAQVVSADEGRKRVMIKLIPRVDLRAISKKIGGAIPLKEAAIPAPRLISSQELEFFGSHIERKHDRQTNDFYEVLDGLMFKDGFLYKRVALSSLIYWGIQPTETELLKFSSTPTITSSTDDLDWVSSMYGPKKRNVPKEPDMEPSSSKASSSKGKYSKASSKASTSTEDYEDKGFNLHDLVLFGRRDFGVVIAFEKDGLRILKGGPEGSAVTVRKQDIKDVCADKMLTAVDHKKKIICINDTVNVLEGPFQGKQGVVKHLYMGILFIHNESESENSGFFCAQCSSCENVKKRKELASFTFGNSDDNPIPMFSYEQNEQRDNERPYRSTREQLFSIGEMLRIRKGPMKGYLCRVVRIFRNDVTVKLDSLLKIVTVQAEFLSVPAKRGDNSSGAPSGPFGSEADKPSWDNGLPSFGSDSWQPFSSAALPVQNADGESEVDPWCKKTSSSANDSDPWGTKTKSASVDVWNNSTTQVENSSDNAWDKQPGGSGPNIGGSSWDRPATDKESEKSDNWGEACKETEKTGSDTDPWGSKVKEIDLKETDSWGKASMQPEKKLEDDSQGWGQPVGKSNQDQEKGADKCGAWDTVIAGSSSSVPGRGDDDSWIKTDTLPVAQDDAWGNSKDCSDGAAGWNETRTSKQSHSTGGWDAAAANLNESSDVDAHKDSWGKAKDTTANAEEKNNESGNWNKAGPLDKVCGSDWGSPKFSSGDGPSSWNKGDKIGGDSQNGSWSRPGGNFEGGRGFGRGRGRGRGRESGDFGGRNDQGSWKNSGTSDSSGRPSWRSDSQVEKEVGDSGGYRGRGRGRGQYGGQGRGDNGWRNGGQSNSEFGRSDADAPNWGNKGVSNKGSWDSGDNWNAPKSSDENQTSAWNSSEDKRPSGGQEQQSGAWASKMTSTAGAEDKSDAWGTKAEGNSGSTGGKWENASSGEEQQSDPWGSKICSNEGKEQETDPWTSKVTSTADADDNNNVWNTSASDTASGSESKWGNAGAEEKADAWKSKVGSENSGGWNQKSSWGKPSFSGGEQEPAWSNPKNGDDNSGYGRGGFGRGNRGRGRGRNFGDSGSSWSGGSYRNDESRGERSEDRWNTRDSDGGRGRGRGHFGRGDRNQGNNYGSGDNNDRTWGSGRGNRDQDGCKNWNRNDDRRPFGQDRGGDWSQSSDWNANKGQSSWGAPKPSGGDDQAGKNNGNNPWGAPADSMTGGGSGGGGSWKNKTEDTWNSSGGTRDSGTTPGKSSWGGSEDGQKKEGSWGKSEGSGRQVGGGSSWDKPDGGWNSSKCEGTQGGGGGSSWDKADGGNSNKGTQGGGGGSSWDKADGGWNSSSKGGSSGNGGW*	MAVKGKGKAVASASASGGGVKRRKGPGDAAGPSSSSSAAAEAAKRRRRSGVLQFFDDAAFVGDEEEDEDEEEEEEEEMFASDGDDDGFFTEGKAENVNLKRTERSHPLPFLGIVKEEELSGDELEEFIKDRYSSRVKHTPFDGSTNVQDDEFTEDGLLKEPVIWRIKCMVGRERQIAFCLMQKYVDLQKFGTKVPIISAFALDHVRGFVFVEAEKACDVTEACKGFCSVYISRINSVPVAEVPSLLSSRAKPFAISPGTWVRMKTGIYKGDLAQVVSADEGRKRVMIKLIPRVDLRAISKKIGGAIPLKEAAIPAPRLISSQELEFFGSHIERKHDRQTNDFYEVLDGLMFKDGFLYKRVALSSLIYWGIQPTETELLKFSSTPTITSSTDDLDWVSSMYGPKKRNVPKEPDMEPSSSKASSSKGKYSKASSKASTSTEDYEDKGFNLHDLVLFGRRDFGVVIAFEKDGLRILKGGPEGSAVTVRKQDIKDVCADKMLTAVDHKKKIICINDTVNVLEGPFQGKQGVVKHLYMGILFIHNESESENSGFFCAQCSSCENVKKRKELASFTFGNSDDNPIPMFSYEQNEQRDNERPYRSTREQLFSIGEMLRIRKGPMKGYLCRVVRIFRNDVTVKLDSLLKIVTVQAEFLSVPAKRGDNSSGAPSGPFGSEADKPSWDNGLPSFGSDSWQPFSSAALPVQNADGESEVDPWCKKTSSSANDSDPWGTKTKSASVDVWNNSTTQVENSSDNAWDKQPGGSGPNIGGSSWDRPATDKESEKSDNWGEACKETEKTGSDTDPWGSKVKEIDLKETDSWGKASMQPEKKLEDDSQGWGQPVGKSNQDQEKGADKCGAWDTVIAGSSSSVPGRGDDDSWIKTDTLPVAQDDAWGNSKDCSDGAAGWNETRTSKQSHSTGGWDAAAANLNESSDVDAHKDSWGKAKDTTANAEEKNNESGNWNKAGPLDKVCGSDWGSPKFSSGDGPSSWNKGDKIGGDSQNGSWSRPGGNFEGGRGFGRGRGRGRGRESGDFGGRNDQGSWKNSGTSDSSGRPSWRSDSQVEKEVGDSGGYRGRGRGRGQYGGQGRGDNGWRNGGQSNSEFGRSDADAPNWGNKGVSNKGSWDSGDNWNAPKSSDENQTSAWNSSEDKRPSGGQEQQSGAWASKMTSTAGAEDKSDAWGTKAEGNSGSTGGKWENASSGEEQQSDPWGSKICSNEGKEQETDPWTSKVTSTADADDNNNVWNTSASDTASGSESKWGNAGAEEKADAWKSKVGSENSGGWNQKSSWGKPSFSGGEQEPAWSNPKNGDDNSGYGRGGFGRGNRGRGRGRNFGDSGSSWSGGSYRNDESRGERSEDRWNTRDSDGGRGRGRGHFGRGDRNQGNNYGSGDNNDRTWGSGRGNRDQDGCKNWNRNDDRRPFGQDRGGDWSQSSDWNANKGQSSWGAPKPSGGDDQAGKNNGNNPWGAPADSMTGGGSGGGGSWKNKTEDTWNSSGGTRDSGTTPGKSSWGGSEDGQKKEGSWGKSEGSGRQVGGGSSWDKPDGGWNSSKCEGTQGGGGGSSWDKADGGNSNKGTQGGGGGSSWDKADGGWNSSSKGGSSGNGGW*
BIND.CM020525.1G8010.3	Mesangiospermae	4333	46.16	2964	49.39	988	CM020525.1	25157025	25165753	+	rna-gnl|WGS:POTR|OsKitaake05g218800.1	cellular organisms	5391	47.43	4788	47.97	1596	8627	2955	915	homologous	same	MLRIRKGPMKGYLCRVVRIFRNDVTVKLDSLLKIVTVQAEFLSVPAKRGDNSSGAPSGPFGSEADKPSWDNGLPSFGSDSWQPFSSAALPVQNADGESEVDPWCKKTSSSANDSDPWGTKTKSASVDVWNNSTTQVENSSDNAWDKQPGGSGPNIGGSSWDRPATDKESEKSDNWGEACKETEKTGSDTDPWGSKVKEIDLKETDSWGKASMQPEKKLEDDSQGWGQPVGKSNQDQEKGADKCGAWDTVIAGSSSSVPGRGDDDSWIKTDTLPVAQDDAWGNSKDCSDGAAGWNETRTSKQSHSTGGWDAAAANLNESSDVDAHKDSWGKAKDTTANAEEKNNESGNWNKAGPLDKVCGSDWGSPKFSSGDGPSSWNKGDKIGGDSQNGSWSRPGGNFEGGRGFGRGRGRGRGRESGDFGGRNDQGSWKNSGTSDSSGRPSWRSDSQVEKEVGDSGGYRGRGRGRGQYGGQGRGDNGWRNGGQSNSEFGRSDADAPNWGNKGVSNKGSWDSGDNWNAPKSSDENQTSAWNSSEDKRPSGGQEQQSGAWASKMTSTAGAEDKSDAWGTKAEGNSGSTGGKWENASSGEEQQSDPWGSKICSNEGKEQETDPWTSKVTSTADADDNNNVWNTSASDTASGSESKWGNAGAEEKADAWKSKVGSENSGGWNQKSSWGKPSFSGGEQEPAWSNPKNGDDNSGYGRGGFGRGNRGRGRGRNFGDSGSSWSGGSYRNDESRGERSEDRWNTRDSDGGRGRGRGHFGRGDRNQGNNYGSGDNNDRTWGSGRGNRDQDGCKNWNRNDDRRPFGQDRGGDWSQSSDWNANKGQSSWGAPKPSGGDDQAGKNNGNNPWGAPADSMTGGGSGGGGSWKNKTEDTWNSSGGTRDSGTTPGKSSWGGSEDGQKKEGSWGKSEGSGRQVGGGSSWDKPDGGWNSSKCEGTQGGGGGSSWDKADGGNSNKGTQGGGGGSSWDKADGGWNSSSKGGSSGNGGW*	MAVKGKGKAVASASASGGGVKRRKGPGDAAGPSSSSSAAAEAAKRRRRSGVLQFFDDAAFVGDEEEDEDEEEEEEEEMFASDGDDDGFFTEGKAENVNLKRTERSHPLPFLGIVKEEELSGDELEEFIKDRYSSRVKHTPFDGSTNVQDDEFTEDGLLKEPVIWRIKCMVGRERQIAFCLMQKYVDLQKFGTKVPIISAFALDHVRGFVFVEAEKACDVTEACKGFCSVYISRINSVPVAEVPSLLSSRAKPFAISPGTWVRMKTGIYKGDLAQVVSADEGRKRVMIKLIPRVDLRAISKKIGGAIPLKEAAIPAPRLISSQELEFFGSHIERKHDRQTNDFYEVLDGLMFKDGFLYKRVALSSLIYWGIQPTETELLKFSSTPTITSSTDDLDWVSSMYGPKKRNVPKEPDMEPSSSKASSSKGKYSKASSKASTSTEDYEDKGFNLHDLVLFGRRDFGVVIAFEKDGLRILKGGPEGSAVTVRKQDIKDVCADKMLTAVDHKKKIICINDTVNVLEGPFQGKQGVVKHLYMGILFIHNESESENSGFFCAQCSSCENVKKRKELASFTFGNSDDNPIPMFSYEQNEQRDNERPYRSTREQLFSIGEMLRIRKGPMKGYLCRVVRIFRNDVTVKLDSLLKIVTVQAEFLSVPAKRGDNSSGAPSGPFGSEADKPSWDNGLPSFGSDSWQPFSSAALPVQNADGESEVDPWCKKTSSSANDSDPWGTKTKSASVDVWNNSTTQVENSSDNAWDKQPGGSGPNIGGSSWDRPATDKESEKSDNWGEACKETEKTGSDTDPWGSKVKEIDLKETDSWGKASMQPEKKLEDDSQGWGQPVGKSNQDQEKGADKCGAWDTVIAGSSSSVPGRGDDDSWIKTDTLPVAQDDAWGNSKDCSDGAAGWNETRTSKQSHSTGGWDAAAANLNESSDVDAHKDSWGKAKDTTANAEEKNNESGNWNKAGPLDKVCGSDWGSPKFSSGDGPSSWNKGDKIGGDSQNGSWSRPGGNFEGGRGFGRGRGRGRGRESGDFGGRNDQGSWKNSGTSDSSGRPSWRSDSQVEKEVGDSGGYRGRGRGRGQYGGQGRGDNGWRNGGQSNSEFGRSDADAPNWGNKGVSNKGSWDSGDNWNAPKSSDENQTSAWNSSEDKRPSGGQEQQSGAWASKMTSTAGAEDKSDAWGTKAEGNSGSTGGKWENASSGEEQQSDPWGSKICSNEGKEQETDPWTSKVTSTADADDNNNVWNTSASDTASGSESKWGNAGAEEKADAWKSKVGSENSGGWNQKSSWGKPSFSGGEQEPAWSNPKNGDDNSGYGRGGFGRGNRGRGRGRNFGDSGSSWSGGSYRNDESRGERSEDRWNTRDSDGGRGRGRGHFGRGDRNQGNNYGSGDNNDRTWGSGRGNRDQDGCKNWNRNDDRRPFGQDRGGDWSQSSDWNANKGQSSWGAPKPSGGDDQAGKNNGNNPWGAPADSMTGGGSGGGGSWKNKTEDTWNSSGGTRDSGTTPGKSSWGGSEDGQKKEGSWGKSEGSGRQVGGGSSWDKPDGGWNSSKCEGTQGGGGGSSWDKADGGNSNKGTQGGGGGSSWDKADGGWNSSSKGGSSGNGGW*
BIND.CM020525.1G8014.1	Poaceae	1092	57.88	1092	57.88	364	CM020525.1	25168190	25170967	-	rna-gnl|WGS:POTR|OsKitaake05g218900.1	Poaceae	1104	58.97	1104	58.97	368	2777	1058	357	homologous	same	MIDDDDDEINAKYDECNAEVEECMRKTEELNSALPEEEHYYCVQFLPRSLPEPLFYTVHRMYFMHDTNPTSLGNKLYTNLEDRDYPITMIQIFSMRFAGDGVQLDQSMRVYGFVAIHDELDCRRNYVFNRSRDDPCDITPVCPTLPLISPARGTSIIDGVLLEYSLKAKRGGGGDGDGNDVELIDGCIEFTSPSTMPVGEKLKTRIYGRAAPGGGGAAVAVDMAYAFIERGVEATVEVEVRGAPPPSPGHGRRRLNAAALTSGYEDEIVLFDGPLSSSPSSSSSSSLSSPAKLAFSAVVAVAQDDELSLRLEAVTGGEGGLSMAVSRSYLSFEAQKHGSSLAELVMAKDLELVVRVTWSTMGL*	MAVAAEEACHGGGAEINAKYDECNAEVEECMRKTEELNSALPEEEHYYCVQFLPRSLPEPLFYTVHRMYFMHDTNPSNKLYTNLEDRDYPITMIQIFSMRFAGDGVQLDQSMRVYGFVAIHDELDCRRNYVFNRSRDDPCDITPVCPTLPLISPARGTSIIDGVLLEYSLKAKRGGGGDGDGNDVELIDGCIEFTSPSTMPVGEKLKTRIYGRAAPGGGGAAVAVDMAYAFIERGVEATVEVEVRGAPPPSPGHGRRRLNAAALTSGYEDEIVLFDGPLSSSPSSSSSSSLSSPAKLAFSAVVAVAQDDELSLRLEAVTGGEGGLSMAVSRSYLSFEAQKHGSSLAELVMAKDLELVVRVTWSTMGL*
BIND.CM020525.1G8015.1	Embryophyta	360	66.39	360	66.39	120	CM020525.1	25171010	25173504	-	rna-gnl|WGS:POTR|OsKitaake05g218900.1	Poaceae	1104	58.97	1104	58.97	368	71	42			same	MSPNTTDYDGLGCLRAVNRMSKRHNAMLHPVRFGFAAGGILKACCGGGGPYNWNGNAICGMAGAVACEDPSASVHWDGGHYTEAIYRYIAKGLGLTMAVAAEEACHGGGAGFDLAEHLQ*	MAVAAEEACHGGGAEINAKYDECNAEVEECMRKTEELNSALPEEEHYYCVQFLPRSLPEPLFYTVHRMYFMHDTNPSNKLYTNLEDRDYPITMIQIFSMRFAGDGVQLDQSMRVYGFVAIHDELDCRRNYVFNRSRDDPCDITPVCPTLPLISPARGTSIIDGVLLEYSLKAKRGGGGDGDGNDVELIDGCIEFTSPSTMPVGEKLKTRIYGRAAPGGGGAAVAVDMAYAFIERGVEATVEVEVRGAPPPSPGHGRRRLNAAALTSGYEDEIVLFDGPLSSSPSSSSSSSLSSPAKLAFSAVVAVAQDDELSLRLEAVTGGEGGLSMAVSRSYLSFEAQKHGSSLAELVMAKDLELVVRVTWSTMGL*
BIND.CM020525.1G8015.1	Embryophyta	360	66.39	360	66.39	120	CM020525.1	25171010	25173504	-	rna-gnl|WGS:POTR|OsKitaake05g219000.1	Poaceae	803	53.67	507	60.36	169	1097	272			same	MSPNTTDYDGLGCLRAVNRMSKRHNAMLHPVRFGFAAGGILKACCGGGGPYNWNGNAICGMAGAVACEDPSASVHWDGGHYTEAIYRYIAKGLGLTMAVAAEEACHGGGAGFDLAEHLQ*	MGVLANCPHALHEPEHDRLRWPRLPACCQPHVQAPQRNAPCGSRRAQGQVPSCQDHLRRLLPTHHPSSLRPRPFWIRRRWHPQGLLRRRRAVQLERQRHLRHGGRGRVRGPVGVRALGRWSLHGGHLPLHRQGVALYGPYADPPILTAIRSIATDLIAKETMDGSKAC*
BIND.CM020525.1G8016.1	Streptophyta	531	52.54	531	52.54	177	CM020525.1	25173560	25174486	-	rna-gnl|WGS:POTR|OsKitaake05g219100.1	Streptophyta	746	50.67	660	50.76	220	926	527	177	homologous	same	MATPVMPVWIDKPPYGMTFFGHPTGRVCNGRVIVDFIAEEFGLPFLPAFMANSSSISHGVNFAVGTAPAIDSAFFKRNNIADKLLNNSLDVQLGWLEHLKPSICNSTDEANGASAGIGFKNYFSKSLFIVGEFGVNDYNFMWTAKKTEKEVKSLVPQVVEKITTAVERLINQGAVY*	MELKLVFSITFLYCLSGVSSTSHYFTSMFSFGNSYIDTGNFVIMATPVMPVWIDKPPYGMTFFGHPTGRVCNGRVIVDFIAEEFGLPFLPAFMANSSSISHGVNFAVGTAPAIDSAFFKRNNIADKLLNNSLDVQLGWLEHLKPSICNSTDEANGASAGIGFKNYFSKSLFIVGEFGVNDYNFMWTAKKTEKEVKSLVPQVVEKITTAVERLINQGAVY*
BIND.CM020525.1G8017.1	Streptophyta	1035	54.3	1035	54.3	345	CM020525.1	25175743	25177757	-	rna-gnl|WGS:POTR|OsKitaake05g219200.1	Streptophyta	1463	50.1	1116	53.94	372	2014	1030	345	homologous	same	MFSLGDSYIDTGNFVIMASPVVPVWNDKLPYGMTFFDHPTGRMSDGRVIIDFIAEEFGLPFLPASLANSSSVSHGVNFAVGGAPATGVEYFENNNIVPFKLLNNSLDVQLGWFEELKPSICNSTDETNGLNCFGKTLFIVGEFGVNDYNFMWMAGKPKQEVDSYVPQVVKKITTAVERLITQGAAYVVVPGNPPTGCAPALLTSRMSPNKTDYDGLGCLRFINDVVERHNTMLRAALGVLRGKYPHAKIILADFYNPIIRVLQNPSHFGVAADGVLKACCGTGGAYNWNASAICAMPGVVACQDPSAAVSWDGVHYTEAINSYIAQGWLHGPYADPPILAAIPH*	MELKLVFPIAFLFCLSRVSSTSQFFTSMFSLGDSYIDTGNFVIMASPVVPVWNDKLPYGMTFFDHPTGRMSDGRVIIDFIAEEFGLPFLPASLANSSSVSHGVNFAVGGAPATGVEYFENNNIVPFKLLNNSLDVQLGWFEELKPSICNSTDETNGLNCFGKTLFIVGEFGVNDYNFMWMAGKPKQEVDSYVPQVVKKITTAVERLITQGAAYVVVPGNPPTGCAPALLTSRMSPNKTDYDGLGCLRFINDVVERHNTMLRAALGVLRGKYPHAKIILADFYNPIIRVLQNPSHFGVAADGVLKACCGTGGAYNWNASAICAMPGVVACQDPSAAVSWDGVHYTEAINSYIAQGWLHGPYADPPILAAIPH*
BIND.CM020525.1G8018.1	Streptophyta	1887	53.68	1887	53.68	629	CM020525.1	25180402	25189507	-	rna-gnl|WGS:POTR|OsKitaake05g219500.1	Streptophyta	1778	46.4	1128	53.37	376	3106	1047	351	homologous	same	MELKLVFFLVFLFCISGASSISHYFTSIFSLGDSYIDTGNFVIMAPSGLPLRYDKLPYGMTFFGHPTGRMSDGRVIVDFIAEEFELPLLPASMANSSSVSNGVNFAVGGALATGIDYFERNNIVSFKLLNTSLDVQLGWFEQLKPSICNTTTEQANGFKNCFGKSLFFVGEFGVNDYDFLWMAGKSKQEVESYVPQVVRKITMGVEMLINQGAIYVVVAGNPPNGCAPALLTVLMSPNRTDYDGLGCLGALNGVAKRHNMMLRVALGRLRGKYPHAKIIFADFYQPIIQVMRNPSHFGFASDGLLKACCGTGGTYNFNVSSACALPGVVACKDPSASISWDGIHYTEAINRLSVDASWRQPLLWRMLLSPAAGKTAAGSSSVSHGVNFAVGGAPATGIDYFQRNNIVAFKLLNSSLDVQLGWFEELKPSICNTTKEDANDFKNCFSKSLFIVGEFGVNDYNFMWMAGKAKHEVESYMPRVVKKITMGVESLINQGAVYVVVPGNPPTGVAKRHNTLLRAALVRLRRKYPHAKIIFADFYQPIIRVTQEPRRFGFGADGVLKACCGTGGVYNWNASATCAMPGVVACKNPTASVSWDGIHYTEAVYRYVAKGWLYGPYADPPILNAIRH*	MELKLVFFLVFLFCISGASSISHYFTSIFSLGDSYIDTGNFVIMAPSGLPLRYDKLPYGMTFFGHPTGRMSDGRVIVDFIAEEFELPLLPASMANSSSVSNGVNFAVGGALATGIDYFERNNIVSFKLLNTSLDVQLGWFEQLKPSICNTTTEQANGFKNCFGKSLFFVGEFGVNDYDFLWMAGKSKQEVESYVPQVVRKITMGVEMLINQGAIYVVVAGNPPNGCAPALLTVLMSPNRTDYDGLGCLGALNGVAKRHNMMLRVALGRLRGKYPHAKIIFADFYQPIIQVMRNPSHFGFASDGLLKACCGTGGTYNFNVSSACALPGVVACKDPSASISWDGIHYTEAINRFVAKGWLYGPYADPPILTAIHHHH*
BIND.CM020525.1G8018.1	Streptophyta	1887	53.68	1887	53.68	629	CM020525.1	25180402	25189507	-	rna-gnl|WGS:POTR|OsKitaake05g219350.1	Streptophyta	1854	47.03	993	51.26	331	3172	571	230	homologous	same	MELKLVFFLVFLFCISGASSISHYFTSIFSLGDSYIDTGNFVIMAPSGLPLRYDKLPYGMTFFGHPTGRMSDGRVIVDFIAEEFELPLLPASMANSSSVSNGVNFAVGGALATGIDYFERNNIVSFKLLNTSLDVQLGWFEQLKPSICNTTTEQANGFKNCFGKSLFFVGEFGVNDYDFLWMAGKSKQEVESYVPQVVRKITMGVEMLINQGAIYVVVAGNPPNGCAPALLTVLMSPNRTDYDGLGCLGALNGVAKRHNMMLRVALGRLRGKYPHAKIIFADFYQPIIQVMRNPSHFGFASDGLLKACCGTGGTYNFNVSSACALPGVVACKDPSASISWDGIHYTEAINRLSVDASWRQPLLWRMLLSPAAGKTAAGSSSVSHGVNFAVGGAPATGIDYFQRNNIVAFKLLNSSLDVQLGWFEELKPSICNTTKEDANDFKNCFSKSLFIVGEFGVNDYNFMWMAGKAKHEVESYMPRVVKKITMGVESLINQGAVYVVVPGNPPTGVAKRHNTLLRAALVRLRRKYPHAKIIFADFYQPIIRVTQEPRRFGFGADGVLKACCGTGGVYNWNASATCAMPGVVACKNPTASVSWDGIHYTEAVYRYVAKGWLYGPYADPPILNAIRH*	MCLWCSLLKFFLASSIMELKLVFSIAFIFCLSHMSSTSHFFISMFSLGDSYIDTGNFVIMATPVAPVWNDKPPYGMSFFGHPTGRVSDGRVIIDFIAEEFGLPFLPASLANSSSVSHGVNFAVGGAPATGIDYFQRNNIVAFKLLNSSLDVQLGWFEELKPSICNTTKEDANDFKNCFSKSLFIVGEFGVNDYNFMWMAGKAKHEVESYMPRVVKKITMGVESLINQGAVYVVVPGNPPTGCAPALHATSEPQQDGLRWPRMPACHQQRGQEAQHAASRSSRQAQAQVPSCQDHLRRLLPTHHSSHPRTSPIWIRCRWSSQGLLWHWWRV*
BIND.CM020525.1G8019.1	Eukaryota	999	52.35	999	52.35	333	CM020525.1	25192373	25194217	-	rna-gnl|WGS:POTR|OsKitaake05g219600.1	Eukaryota	888	49.1	888	49.1	296	1640	788	294	homologous	same	MNIRPISEEHYERSEPSNLSDSRQSHPSIHLFPPLPRHKRRPRRRSPPTPPPRRGGIDRPEPEKKKKKMVAIRAPKSHRAKRELLKHAPKLVETGKKTLVLHGTKTSAVLNSVLADLFHLKRDNAVRYSKKNENIRPFESGGETSLEFFSLKTDCSLIVYGSHSKKRPNNLVLGRTYDHHIYDLVEEVLLDLFRGEVVENLNLAGVDRVFVCTAISPTTVYLMHCALRLKRSGTSIPRMELVEVGPSMDLVVRRHRYPAESLKKEAMKTADHAKKMKNVTKDPVQGKLGKVYIPDQQIAKMSLSNDIKGLKRERREAKKNKEHTKKQKINVE*	MVAIRAPKSHRAKRELLKHAPKLVETGKKTLVLHGTKTSAVLNSVLADLFHLKRDNAVRYSKKNENIRPFESGGETSLEFFSLKTDCSLIVYGSHSKKRPNNLVLGRTYDHHIYDLVEVGKLAPKLGSKPFFTFIGEHFESVEELKHLKEVLLDLFRGEVVENLNLAGVDRVFVCTAISPTTVYLMHCALRLKRSGTSIPRMELVEVGPSMDLVVRRHRYPAESLKKEAMKTADHAKKMKNVTKDPVQGKLGKVYIPDQQIAKMSLSNDIKGLKRERREAKKNKEHTKKQKINVE*
BIND.CM020525.1G8020.1	Spermatophyta	633	73.62	633	73.62	211	CM020525.1	25195333	25196579	+	rna-gnl|WGS:POTR|OsKitaake05g219700.1	Spermatophyta	1013	55.38	501	72.65	167	913	486	163	homologous	same	MAGVHTHRAFLLCNYLLLGAASGCIFLTLSLRLLPSPCGLLLVFLHALTAVLAAAACSGSFTAPGGGGGTHTAHTASAVLTAIFQGAAALLAFTRTGDFLAELRSYVREEDGEVILELVGGLGAAIFVLEWAALALAFALRLGDDGADGDEHDGGYAKSWQSGRQADVAHGALDGAGRPSSCPLLPSCRPGKGRQDPLAALTEGGRPGRL*	MAGVHTHRAFLLCNYLLLGAASGCIFLTLSLRLLPSPCGLLLVFLHALTAVLAAAACSGSFTAPGGGGGTHTAHTASAVLTAIFQGAAALLAFTRTGDFLAELRSYVREEDGEVILELVGGLGAAIFVLEWAALALAFALRLGDDGADGDEHDGGYAKSWQSGYHV*
BIND.CM020525.1G8022.1	Eukaryota	210	54.29	210	54.29	70	CM020525.1	25203178	25204387	+	rna-gnl|WGS:POTR|OsKitaake05g219800.1	Eukaryota	210	54.29	210	54.29	70	1209	207	70	identical	same	MPKQIHEIKDFLLTARRKDARSVRIKRSKDAVKFKVRCSRYLYTLCVHDTDKANKLKQSLPPGLTVQEV*	MPKQIHEIKDFLLTARRKDARSVRIKRSKDAVKFKVRCSRYLYTLCVHDTDKANKLKQSLPPGLTVQEV*
BIND.CM020525.1G8023.1	Eukaryota	1473	49.49	1473	49.49	491	CM020525.1	25204514	25209239	+	rna-gnl|WGS:POTR|OsKitaake05g219900.1	Eukaryota	1888	44.76	1269	45.94	423	3930	1116	362	homologous	same	MVHDFASHEKFEIVLILSYSILTWRMPRHVELVTWHSPSGYERVGCLTRSSGPSHVGPICQLWAWKVMVHRGLLQVHVFVRRLQNASHWESSSEAYSRATTTLRRRRAADTATAMGRLRRGGVGLLRGAVVLASLLLVVSGEVIFEERFDDDWGSRWVKSDWKKSEGKAGTFKHTAGSYSGDPDDRGIQTTSDAKHFAISAKFPEFSNKNRTLVVQYSIKIEQDIECGGAYIKLMSGYVNQKKFGGDTPYSFMPDASYSLLVDNREREFGSMYTDWDILPPRKIKESNAKKPKDWDDREYIEDPDEVKPEGYDSIPKEIPDPKDKKPESWDDDDDGVWKPRMIPNPEYKGRWKRKKIKNPNYKGKWKIPWIDNPEFEDDPDLYVLKPLQYVGIEVWQVKAGSVFDNILICDDPEYARSVVDEVRAANKEAEKEAFEEAEKRRKAREDEEARRAREEGEKRRRDRDRHRGRDRYRDRYRGHHRRYDYHDEL*	MGRLRRGGVGLLRGAVVLASLLLVVSGEVIFEERFDDDWGSRWVKSDWKKSEGKAGTFKHTAGSYSGDPDDRGIQTTSDAKHFAISAKFPEFSNKNRTLVVQYSIKIEQDIECGGAYIKLMSGYVNQKKFGGDTPYSFMFGPDICGDQTKKLHLILSYQGQNYPIKKDLKCETDKLTHFYTFILRPDASYSLLVDNREREFGSMYTDWDILPPRKIKESNAKKPKDWDDREYIEDPDEVKPEGYDSIPKEIPDPKDKKPESWDDDDDGVWKPRMIPNPEYKGRWKRKKIKNPNYKGKWKIPWIDNPEFEDDPDLYVLKPLQYVGIEVWQVKAGSVFDNILICDDPEYARSVVDEVRAANKEAEKEAFEEAEKRRKAREDEEARRAREEGEKRRRDRDRHRGRDRYRDRYRGHHRRYDYHDEL*
BIND.CM020525.1G804.1	cellular organisms	1446	48.96	618	60.19	206	CM020525.1	2585895	2589480	+	rna-gnl|WGS:POTR|OsKitaake05g029300.2	Eukaryota	941	50.9	480	64.38	160	2021	427	160	homologous	same	MAAVTNADVEAVDFDPDDDDLMDEDAADPTPAPAPRLRSTIAGGGGGGGGGGDDGQRKTKGRGFRDDAAPRDSRLAGAGRASDFDSLGSDGGPGPVRSIEGWIVLVTGVHEEAQEDDLHNIFRDFGQVKNLHLNLDRRTGFVKGYALIEYETFEEAQAAIKALDGTELLTQIISVDWAFSNGPVKRRNIRKRSPRRSRSPPRRRY*	MAAVTNADVEAVDFDPDDDDLMDEDAADPTPAPAPRLRSTIAGGGGGGGGGGDDGQRKTKGRGFRDDAAPRDSRLAGAGRASDFDSLGSDGGPGPVRSIEGWIVLVTGVHEEAQEDDLHNIFRDFGQVKNLHLNLDRRTGFVKVCLFQYCNVSSPVAAL*
BIND.CM020525.1G804.1	cellular organisms	1446	48.96	618	60.19	206	CM020525.1	2585895	2589480	+	rna-gnl|WGS:POTR|OsKitaake05g029300.1	cellular organisms	1211	51.86	618	60.19	206	3242	614	206	identical	same	MAAVTNADVEAVDFDPDDDDLMDEDAADPTPAPAPRLRSTIAGGGGGGGGGGDDGQRKTKGRGFRDDAAPRDSRLAGAGRASDFDSLGSDGGPGPVRSIEGWIVLVTGVHEEAQEDDLHNIFRDFGQVKNLHLNLDRRTGFVKGYALIEYETFEEAQAAIKALDGTELLTQIISVDWAFSNGPVKRRNIRKRSPRRSRSPPRRRY*	MAAVTNADVEAVDFDPDDDDLMDEDAADPTPAPAPRLRSTIAGGGGGGGGGGDDGQRKTKGRGFRDDAAPRDSRLAGAGRASDFDSLGSDGGPGPVRSIEGWIVLVTGVHEEAQEDDLHNIFRDFGQVKNLHLNLDRRTGFVKGYALIEYETFEEAQAAIKALDGTELLTQIISVDWAFSNGPVKRRNIRKRSPRRSRSPPRRRY*
BIND.CM020525.1G8044.1	Oryza sativa	405	64.2	405	64.2	135	CM020525.1	25255229	25257854	+	rna-gnl|WGS:POTR|OsKitaake05g220200.1	Oryza sativa	442	45.02	177	45.2	59	441	4			same	MRPRRRHRKLLGLPPASPGARAAAAASHYDRRRHRTSPASARAAAAALPQPAQVAHSHSQPRRVKLASLPTKIAFAAAMIRTAGAGAARRSKPEPQIKEEDRRKLQEGTLQVVAEVFSSRFAWRRMQVKRIGVG*	MLAPHKFLLVMLHGYQHLHTDSQSIADWMEYLATIRPTSERKKIVGMLLISWWHVWLE*
BIND.CM020525.1G8060.1	cellular organisms	1992	63.4	1992	63.4	664	CM020525.1	25295264	25307981	+	rna-gnl|WGS:POTR|OsKitaake05g220600.1	cellular organisms	2129	52.56	1353	55.58	451	3540	975	277	homologous	same	MWLRGSEGPWPRGGGSGGGRWVNDHGGDLVTSTVVPAAVTRWWWWRRWLIYPQVGARRSPSSTAYRCRWCSLHQPTPLYHPLVRRRCHRRHPCSLGEPTPPFLSLSTGAAATAARQHLRSLPSARRRRRFLPPRTSAATPSPHRASDPSPHRAGAAAPPPASQRRCHRRTPAPPLPPLTAPPLPSPSVPAPPLPPPMSRRWRSLPSPHRRRHHRHTPLIPSHALDLSALLVSSNEPSYPITCRAAELPIVRDKFQSDFQLVTVLLLLISSARDLSSSPFFSDLQGSIGFCSSNSTTSLLDWEEAKKKSRTAQSPVTRWWWRVAAMAFVSCLSPLMLMLMTLMLSAAAAGSGGGGVAEYEAQFEAWCAEHGRSYATPGERAARLAAFADNAAFVAAHNGAPASYALALNAFADLTHDEFRAARLGRLAAAGGPGRDGGAPYLGVDGGVGAVPDAVDWRQSGAVTKVKDQGSCGACWSFSATGAMEGINKIKTDGTCNKNKLKRRVVTIDGYKDVPANNEDMLLQAVAQQPVSVGICGSARAFQLYSKGIFDVGGQVQPNAAFLPIALKDPPAAAPGVSWGYAFPGVVVNWITQFAARIIAIAALMTTRFVIRPANDASRQIMATSLSWREGVGNNLSPKFLLWVVCWNCWISEPIIRANYLRIH*	MAFVSCLSPLMLMLMTLMLSAAAAGSGGGGVAEYEAQFEAWCAEHGRSYATPGERAARLAAFADNAAFVAAHNGAPASYALALNAFADLTHDEFRAARLGRLAAAGGPGRDGGAPYLGVDGGVGAVPDAVDWRQSGAVTKVKDQGSCGACWSFSATGAMEGINKIKTGSLISLSEQELIDCDRSYNSGCGGGLMDYAYKFVVKNGGIDTEADYPYRETDGTCNKNKLKRRVVTIDGYKDVPANNEDMLLQAVAQQPVSVGICGSARAFQLYSKGIFDGPCPTSLDHAILIVGYGSEGGKDYWIVKNSWGESWGMKGYMYMHRNTGNSNGVCGINQMPSFPTKSSPNPPPSPGPGPTKCSLLTYCPEGSTCCCSWRVLGLCLSWSCCELDNAVCCKDNRYCCPHDYPVCDTASQRCFKANNGNFSVMEGGSRKQPFSKVPSLGGLLELLDQ*
BIND.CM020525.1G8064.1	cellular organisms	2734	49.45	1983	48.87	661	CM020525.1	25309227	25313980	+	rna-gnl|WGS:POTR|OsKitaake05g220700.2	cellular organisms	2689	48.72	1884	49.04	628	4549	1878	628	homologous	same	MSKCPPVHKGNHAKSVRHGRSGKGEYQWSLEPFMRLPACDSGWFPGVVCSGHPINWQSIKSSDGKSPIVVGPWGGTGGYPWDDGVYSTVRQVIITHGAAIDSIRIEYDLKGSSVWSETHGSTDGGSETDKVKLDFPDEILVSVSGYYGSVCGTPVIIRSLTFQSNRSIYGPFGTEDGTPFSLPVSSGKIIGFHGRSGSYLNSIGFYLKQVNVSDRSNSPVLPQSRSITSAYNKNGYSFPEGASGYDMVLAVRDRGDSYAVYTSNYPNQQYTNPSPDYNDGIRWNKVPQTSPSLQMVSFPSGYGDRGGAALSSHETYGPWGGSGGTMFDDGMYTGVWQINLTRAVGITSIKVLYDRNGQAVWGNKHGFSGAVSPDKIVFDFPSEVLTHITGYYGTTMIMGPTVVRSLTFHTNKRRYGPYGDECGTYFSTSFSDGRIVGFHGREGWYIDGIGVHVQEGNLAAPRVSSRSTIEMNPSLRYDMLAQSRSETYNEVPYSMVKEPVPMGPGPWGGEGGRPWDDGVYTGVKQVYVMRGTFIGSIQIEYDRGDQSVWSARHGTSGHITHRIKLDYPHEVLTCVYGYYNTNREEGPRVLRSITFISNRGKYGPFGEEFGAYFSSAKTEGKVVGFHGRSGQHLDAIGVHMQHWMGDRRPAPKYVLSKYLF*	MRLPACDSGWFPGVVCSGHPINWQSIKSSDGKSPIVVGPWGGTGGYPWDDGVYSTVRQVIITHGAAIDSIRIEYDLKGSSVWSETHGSTDGGSETDKVKLDFPDEILVSVSGYYGSVCGTPVIIRSLTFQSNRSIYGPFGTEDGTPFSLPVSSGKIIGFHGRSGSYLNSIGFYLKQVNVSDRSNSPVLPQSRSITSAYNKNGYSFPEGASGYDMVLAVRDRGDSYAVYTSNYPNQQYTNPSPDYNDGIRWNKVPQTSPSLQMVSFPSGYGDRGGAALSSHETYGPWGGSGGTMFDDGMYTGVWQINLTRAVGITSIKVLYDRNGQAVWGNKHGFSGAVSPDKIVFDFPSEVLTHITGYYGTTMIMGPTVVRSLTFHTNKRRYGPYGDECGTYFSTSFSDGRIVGFHGREGWYIDGIGVHVQEGNLAAPRVSSRSTIEMNPSLRYDMLAQSRSETYNEVPYSMVKEPVPMGPGPWGGEGGRPWDDGVYTGVKQVYVMRGTFIGSIQIEYDRGDQSVWSARHGTSGHITHRIKLDYPHEVLTCVYGYYNTNREEGPRVLRSITFISNRGKYGPFGEEFGAYFSSAKTEGKVVGFHGRSGQHLDAIGVHMQHWMGDRRPAPKYVLSKYLF*
BIND.CM020525.1G8064.1	cellular organisms	2734	49.45	1983	48.87	661	CM020525.1	25309227	25313980	+	rna-gnl|WGS:POTR|OsKitaake05g220700.1	cellular organisms	2600	48.88	1983	48.87	661	4549	1975	661	identical	same	MSKCPPVHKGNHAKSVRHGRSGKGEYQWSLEPFMRLPACDSGWFPGVVCSGHPINWQSIKSSDGKSPIVVGPWGGTGGYPWDDGVYSTVRQVIITHGAAIDSIRIEYDLKGSSVWSETHGSTDGGSETDKVKLDFPDEILVSVSGYYGSVCGTPVIIRSLTFQSNRSIYGPFGTEDGTPFSLPVSSGKIIGFHGRSGSYLNSIGFYLKQVNVSDRSNSPVLPQSRSITSAYNKNGYSFPEGASGYDMVLAVRDRGDSYAVYTSNYPNQQYTNPSPDYNDGIRWNKVPQTSPSLQMVSFPSGYGDRGGAALSSHETYGPWGGSGGTMFDDGMYTGVWQINLTRAVGITSIKVLYDRNGQAVWGNKHGFSGAVSPDKIVFDFPSEVLTHITGYYGTTMIMGPTVVRSLTFHTNKRRYGPYGDECGTYFSTSFSDGRIVGFHGREGWYIDGIGVHVQEGNLAAPRVSSRSTIEMNPSLRYDMLAQSRSETYNEVPYSMVKEPVPMGPGPWGGEGGRPWDDGVYTGVKQVYVMRGTFIGSIQIEYDRGDQSVWSARHGTSGHITHRIKLDYPHEVLTCVYGYYNTNREEGPRVLRSITFISNRGKYGPFGEEFGAYFSSAKTEGKVVGFHGRSGQHLDAIGVHMQHWMGDRRPAPKYVLSKYLF*	MSKCPPVHKGNHAKSVRHGRSGKGEYQWSLEPFMRLPACDSGWFPGVVCSGHPINWQSIKSSDGKSPIVVGPWGGTGGYPWDDGVYSTVRQVIITHGAAIDSIRIEYDLKGSSVWSETHGSTDGGSETDKVKLDFPDEILVSVSGYYGSVCGTPVIIRSLTFQSNRSIYGPFGTEDGTPFSLPVSSGKIIGFHGRSGSYLNSIGFYLKQVNVSDRSNSPVLPQSRSITSAYNKNGYSFPEGASGYDMVLAVRDRGDSYAVYTSNYPNQQYTNPSPDYNDGIRWNKVPQTSPSLQMVSFPSGYGDRGGAALSSHETYGPWGGSGGTMFDDGMYTGVWQINLTRAVGITSIKVLYDRNGQAVWGNKHGFSGAVSPDKIVFDFPSEVLTHITGYYGTTMIMGPTVVRSLTFHTNKRRYGPYGDECGTYFSTSFSDGRIVGFHGREGWYIDGIGVHVQEGNLAAPRVSSRSTIEMNPSLRYDMLAQSRSETYNEVPYSMVKEPVPMGPGPWGGEGGRPWDDGVYTGVKQVYVMRGTFIGSIQIEYDRGDQSVWSARHGTSGHITHRIKLDYPHEVLTCVYGYYNTNREEGPRVLRSITFISNRGKYGPFGEEFGAYFSSAKTEGKVVGFHGRSGQHLDAIGVHMQHWMGDRRPAPKYVLSKYLF*
BIND.CM020525.1G8064.1	cellular organisms	2734	49.45	1983	48.87	661	CM020525.1	25309227	25313980	+	rna-gnl|WGS:POTR|OsKitaake05g220700.3	cellular organisms	2724	48.53	1815	48.82	605	4549	1807	604	homologous	same	MSKCPPVHKGNHAKSVRHGRSGKGEYQWSLEPFMRLPACDSGWFPGVVCSGHPINWQSIKSSDGKSPIVVGPWGGTGGYPWDDGVYSTVRQVIITHGAAIDSIRIEYDLKGSSVWSETHGSTDGGSETDKVKLDFPDEILVSVSGYYGSVCGTPVIIRSLTFQSNRSIYGPFGTEDGTPFSLPVSSGKIIGFHGRSGSYLNSIGFYLKQVNVSDRSNSPVLPQSRSITSAYNKNGYSFPEGASGYDMVLAVRDRGDSYAVYTSNYPNQQYTNPSPDYNDGIRWNKVPQTSPSLQMVSFPSGYGDRGGAALSSHETYGPWGGSGGTMFDDGMYTGVWQINLTRAVGITSIKVLYDRNGQAVWGNKHGFSGAVSPDKIVFDFPSEVLTHITGYYGTTMIMGPTVVRSLTFHTNKRRYGPYGDECGTYFSTSFSDGRIVGFHGREGWYIDGIGVHVQEGNLAAPRVSSRSTIEMNPSLRYDMLAQSRSETYNEVPYSMVKEPVPMGPGPWGGEGGRPWDDGVYTGVKQVYVMRGTFIGSIQIEYDRGDQSVWSARHGTSGHITHRIKLDYPHEVLTCVYGYYNTNREEGPRVLRSITFISNRGKYGPFGEEFGAYFSSAKTEGKVVGFHGRSGQHLDAIGVHMQHWMGDRRPAPKYVLSKYLF*	MSIKSSDGKSPIVVGPWGGTGGYPWDDGVYSTVRQVIITHGAAIDSIRIEYDLKGSSVWSETHGSTDGGSETDKVKLDFPDEILVSVSGYYGSVCGTPVIIRSLTFQSNRSIYGPFGTEDGTPFSLPVSSGKIIGFHGRSGSYLNSIGFYLKQVNVSDRSNSPVLPQSRSITSAYNKNGYSFPEGASGYDMVLAVRDRGDSYAVYTSNYPNQQYTNPSPDYNDGIRWNKVPQTSPSLQMVSFPSGYGDRGGAALSSHETYGPWGGSGGTMFDDGMYTGVWQINLTRAVGITSIKVLYDRNGQAVWGNKHGFSGAVSPDKIVFDFPSEVLTHITGYYGTTMIMGPTVVRSLTFHTNKRRYGPYGDECGTYFSTSFSDGRIVGFHGREGWYIDGIGVHVQEGNLAAPRVSSRSTIEMNPSLRYDMLAQSRSETYNEVPYSMVKEPVPMGPGPWGGEGGRPWDDGVYTGVKQVYVMRGTFIGSIQIEYDRGDQSVWSARHGTSGHITHRIKLDYPHEVLTCVYGYYNTNREEGPRVLRSITFISNRGKYGPFGEEFGAYFSSAKTEGKVVGFHGRSGQHLDAIGVHMQHWMGDRRPAPKYVLSKYLF*
BIND.CM020525.1G8064.1	cellular organisms	2734	49.45	1983	48.87	661	CM020525.1	25309227	25313980	+	rna-gnl|WGS:POTR|OsKitaake05g220700.4	cellular organisms	2685	48.64	1815	48.82	605	4421	1807	604	homologous	same	MSKCPPVHKGNHAKSVRHGRSGKGEYQWSLEPFMRLPACDSGWFPGVVCSGHPINWQSIKSSDGKSPIVVGPWGGTGGYPWDDGVYSTVRQVIITHGAAIDSIRIEYDLKGSSVWSETHGSTDGGSETDKVKLDFPDEILVSVSGYYGSVCGTPVIIRSLTFQSNRSIYGPFGTEDGTPFSLPVSSGKIIGFHGRSGSYLNSIGFYLKQVNVSDRSNSPVLPQSRSITSAYNKNGYSFPEGASGYDMVLAVRDRGDSYAVYTSNYPNQQYTNPSPDYNDGIRWNKVPQTSPSLQMVSFPSGYGDRGGAALSSHETYGPWGGSGGTMFDDGMYTGVWQINLTRAVGITSIKVLYDRNGQAVWGNKHGFSGAVSPDKIVFDFPSEVLTHITGYYGTTMIMGPTVVRSLTFHTNKRRYGPYGDECGTYFSTSFSDGRIVGFHGREGWYIDGIGVHVQEGNLAAPRVSSRSTIEMNPSLRYDMLAQSRSETYNEVPYSMVKEPVPMGPGPWGGEGGRPWDDGVYTGVKQVYVMRGTFIGSIQIEYDRGDQSVWSARHGTSGHITHRIKLDYPHEVLTCVYGYYNTNREEGPRVLRSITFISNRGKYGPFGEEFGAYFSSAKTEGKVVGFHGRSGQHLDAIGVHMQHWMGDRRPAPKYVLSKYLF*	MSIKSSDGKSPIVVGPWGGTGGYPWDDGVYSTVRQVIITHGAAIDSIRIEYDLKGSSVWSETHGSTDGGSETDKVKLDFPDEILVSVSGYYGSVCGTPVIIRSLTFQSNRSIYGPFGTEDGTPFSLPVSSGKIIGFHGRSGSYLNSIGFYLKQVNVSDRSNSPVLPQSRSITSAYNKNGYSFPEGASGYDMVLAVRDRGDSYAVYTSNYPNQQYTNPSPDYNDGIRWNKVPQTSPSLQMVSFPSGYGDRGGAALSSHETYGPWGGSGGTMFDDGMYTGVWQINLTRAVGITSIKVLYDRNGQAVWGNKHGFSGAVSPDKIVFDFPSEVLTHITGYYGTTMIMGPTVVRSLTFHTNKRRYGPYGDECGTYFSTSFSDGRIVGFHGREGWYIDGIGVHVQEGNLAAPRVSSRSTIEMNPSLRYDMLAQSRSETYNEVPYSMVKEPVPMGPGPWGGEGGRPWDDGVYTGVKQVYVMRGTFIGSIQIEYDRGDQSVWSARHGTSGHITHRIKLDYPHEVLTCVYGYYNTNREEGPRVLRSITFISNRGKYGPFGEEFGAYFSSAKTEGKVVGFHGRSGQHLDAIGVHMQHWMGDRRPAPKYVLSKYLF*
BIND.CM020525.1G8066.1	cellular organisms	1334	45.2	366	52.73	122	CM020525.1	25314945	25317496	+	rna-gnl|WGS:POTR|OsKitaake05g220800.1	cellular organisms	366	52.73	366	52.73	122	1583	363	122	identical	same	MAAASAAAQAEGTVIAIHSLDEWTIQIEEANSAKKLVVIDFTASWCGPCRIIAPVFADLAKKHTNAVFLKVDVDELKPIAEQFSVEAMPTFLFMKEGDVKDRVVGAMKDELASKLELHMAM*	MAAASAAAQAEGTVIAIHSLDEWTIQIEEANSAKKLVVIDFTASWCGPCRIIAPVFADLAKKHTNAVFLKVDVDELKPIAEQFSVEAMPTFLFMKEGDVKDRVVGAMKDELASKLELHMAM*
BIND.CM020525.1G8066.1	cellular organisms	1334	45.2	366	52.73	122	CM020525.1	25314945	25317496	+	rna-gnl|WGS:POTR|OsKitaake05g220800.2	cellular organisms	918	46.08	300	52	100	2085	280	77	homologous	same	MAAASAAAQAEGTVIAIHSLDEWTIQIEEANSAKKLVVIDFTASWCGPCRIIAPVFADLAKKHTNAVFLKVDVDELKPIAEQFSVEAMPTFLFMKEGDVKDRVVGAMKDELASKLELHMAM*	MAAASAAAQAEGTVIAIHSLDEWTIQIEEANSAKKLVVIDFTASWCGPCRIIAPVFADLAKKHTNAVFLKVDVDELKIYVTNSLLLSNSVLRLCQHSCL*
BIND.CM020525.1G8066.1	cellular organisms	1334	45.2	366	52.73	122	CM020525.1	25314945	25317496	+	rna-gnl|WGS:POTR|OsKitaake05g220900.1	Mesangiospermae	2788	63.7	2136	70.37	712	389				same	MAAASAAAQAEGTVIAIHSLDEWTIQIEEANSAKKLVVIDFTASWCGPCRIIAPVFADLAKKHTNAVFLKVDVDELKPIAEQFSVEAMPTFLFMKEGDVKDRVVGAMKDELASKLELHMAM*	MAPARGFVERLSTVEGRLLRLEVVVLASAVVLAALVLYGATRRRSSDKLLRGVMWMAYSLSYVVVSYAVGLIQDGPFRGETFVLWAAALLLIQASAYAAPVHSRREFSQRKKLLLQHVLQTALVLWLIANATGRNASYRAAIWAFWCLNVLKTVAKIVEMIKASIPDQSVKLIADYMDVEESLAGVGDGEPPDPTTMKGYRYIFHGEDTMVPATRDDMVRQSDGKSVVTIDRVYRWIDDEPGYSGVEKDMARDFCLAFALFKLLKRRFYGFVPAEAGSPRARDLVCGGLIRPAVTGPDAAFRVVEAELAFLYDEFYTRNVVLVGARTYVCIAAAVAGITMWTAFFGTLGPGYHRLRIGVRGLDRSVTVLIVVITAGLELCQAVAGFSSNWRYVKTVYRCVRDDQPWTNRRHGHLWWKESITPPATRYWDDKVGQYVLLKRFGHRPWNILSWLTLYLVEPRRQGQKRGRRKRLPQEVRRAVLVSLKASYGHLTNGVSTLRRHGLTPQLEWACAFPKLTDQILVWHVVTTRLDWTSGGGHGRSRRRDNGGDVNRVVATKLSNYCAYLVAFVPEMLPDPSYNAEQMFDTAVQQARDHLGGCRTESAVLQRLQEIEDEERRGAVRERAGSATVIEKAALLGGQLRAAVDEARRWQVLAEFWAEFILFLAPSDNVDIHAEVLGAGGEFMTQLWALLSHAGVLERPAVAATPSPPTV*
BIND.CM020525.1G8068.1	Petrosaviidae	1053	70.28	1053	70.28	351	CM020525.1	25317633	25318740	+	rna-gnl|WGS:POTR|OsKitaake05g220900.1	Mesangiospermae	2788	63.7	2136	70.37	712	1107	1051	280	homologous	same	MAPARGFVERLSTVEGRLLRLEVVVLASAVVLAALVLYGATRRRSSDKLLRGVMWMAYSLSYVVVSYAVGLIQDGPFRGETFVLWAAALLLIQASAYAAPVHSRREFSQRKKLLLQHVLQTALVLWLIANATGRNASYRAAIWAFWCLNVLKTVAKIVEMIKASIPDQSVKLIADYMDVEESLAGVGDGEPPDPTTMKGYRYIFHGEDTMVPATRDDMVRQSDGKSVVTIDRVYRWIDDEPGYSGVEKDMARDFCLAPARRGRGTSSAAASSGRPSRGPTPRSASSRRSSRSSTTSSTPATSCSSAPGPTSASPPPWPGSPCGRRSSARSARATTASASACAASTAPSRC*	MAPARGFVERLSTVEGRLLRLEVVVLASAVVLAALVLYGATRRRSSDKLLRGVMWMAYSLSYVVVSYAVGLIQDGPFRGETFVLWAAALLLIQASAYAAPVHSRREFSQRKKLLLQHVLQTALVLWLIANATGRNASYRAAIWAFWCLNVLKTVAKIVEMIKASIPDQSVKLIADYMDVEESLAGVGDGEPPDPTTMKGYRYIFHGEDTMVPATRDDMVRQSDGKSVVTIDRVYRWIDDEPGYSGVEKDMARDFCLAFALFKLLKRRFYGFVPAEAGSPRARDLVCGGLIRPAVTGPDAAFRVVEAELAFLYDEFYTRNVVLVGARTYVCIAAAVAGITMWTAFFGTLGPGYHRLRIGVRGLDRSVTVLIVVITAGLELCQAVAGFSSNWRYVKTVYRCVRDDQPWTNRRHGHLWWKESITPPATRYWDDKVGQYVLLKRFGHRPWNILSWLTLYLVEPRRQGQKRGRRKRLPQEVRRAVLVSLKASYGHLTNGVSTLRRHGLTPQLEWACAFPKLTDQILVWHVVTTRLDWTSGGGHGRSRRRDNGGDVNRVVATKLSNYCAYLVAFVPEMLPDPSYNAEQMFDTAVQQARDHLGGCRTESAVLQRLQEIEDEERRGAVRERAGSATVIEKAALLGGQLRAAVDEARRWQVLAEFWAEFILFLAPSDNVDIHAEVLGAGGEFMTQLWALLSHAGVLERPAVAATPSPPTV*
BIND.CM020525.1G8070.1	Eukaryota	4681	46.57	3786	45.51	1262	CM020525.1	25327117	25337674	+	rna-gnl|WGS:POTR|OsKitaake05g221000.3	Eukaryota	4403	46.7	3786	45.51	1262	10232	3774	1262	identical	same	MACAAATDDSAASTAGMRDEDRSLSGESLSEWRSCEQVESESPSTSPPFWDTDGDDDDPGPKPSDLFGRYTWRIENFSKEKKREMKSEPFEAGGYKWYILVYPQGCDVSNHLSLFLCVANHDKLLPGWSHFAQFTIAVGNIDPKKVKYSDTLHKFWKKEHDWGWKKFMELSKIQDGFLVDDVLEIIAQVQVIREKVDKPFRCLDRPYRRELLRVYTTNIESIYRRFVEERRNKLSKLIEDKMRWSSFCAFWSAIDPSTRHRMSREKTDVILKVLVKHFFVEKEVTSTLVMDSLYTGLKVLEYQSKGKKGRTIADLDELPAPMIHVDMDMFVLASDVIDLLERAALEPLPCQPVSPKDDKCSQSRMKDGASGEVNKISMEREERRLTELGRKILETFVLSHIFSGIEVAYQEAVALKRQEELIREEEEEAWLLGNEMKGKRGGGANEKDKRAKKKQAKQKKNNRKIKDKERDEKFEAKILERLHDETAIDDSDGLSSKQAEEVTTKVENLEEGASDRQGDLDSSEIAHRPDSGDKYPRQMNGLSDVTGNAQKVKKASSMEANSPVFLADSVAASGTHSRGNNLSDSKNRMTPNRGKNQRNKGISIISFSEEGEGIPSSSTGGSARCSSSCGTSAKLDQDTVLLTLKDKLRKLGQRLHEKNMEGRKLLQAHFEAMEAKTSGSSPSSSPLDETPDVVKSPEQSAEGTTDAKANGTPNKDEPVTNCVAEESVSVMPGTKSTEALSGMALAKTKVEPVSNKDHVPKPTLQANRASANCSKSTPVDMEKDVPLPSRSPQINKPAPVPPKSPQVGNATPVPPKSPPIEKACPVPPKSPPSAKDTSLPSVRSLQIDKPVPVPPRLPQVDKAASLSSELPQTSTTSNSEAQEETAAIRVASPSVSEVTVTASRPSSAPVFPAPRSTVPATQVQVSTLLSRSMSEATRRSGNDPSPSAPAYIPQTYRNAIIGKHGRGTTSGTTAYQSTSLGQGTALSQPLSTYAPTMSVTMPPAGRNDQFSGRHGLESGLGKPEARDSWQPWNANRHVDKHLWRDDSTYQQTTNGHAYPQPWKDVNFLQARGTETEIPSRFGGPQLPRQFQAETHADYLLQQPQGPVAEEFPHLDIINDLLEEEQSNGSMPESIGHDYHTFGLPLPFLLRGNLADQEMASASSPGRFNLTEPYYDEGYSRAYDMSAFQGTRERQFPSLDAYSNGLSDMSPSKPWLNGSPNPSMNHAVGTNGYPQQIPDYTNLASELNGASLYHRRYANGRW*	MACAAATDDSAASTAGMRDEDRSLSGESLSEWRSCEQVESESPSTSPPFWDTDGDDDDPGPKPSDLFGRYTWRIENFSKEKKREMKSEPFEAGGYKWYILVYPQGCDVSNHLSLFLCVANHDKLLPGWSHFAQFTIAVGNIDPKKVKYSDTLHKFWKKEHDWGWKKFMELSKIQDGFLVDDVLEIIAQVQVIREKVDKPFRCLDRPYRRELLRVYTTNIESIYRRFVEERRNKLSKLIEDKMRWSSFCAFWSAIDPSTRHRMSREKTDVILKVLVKHFFVEKEVTSTLVMDSLYTGLKVLEYQSKGKKGRTIADLDELPAPMIHVDMDMFVLASDVIDLLERAALEPLPCQPVSPKDDKCSQSRMKDGASGEVNKISMEREERRLTELGRKILETFVLSHIFSGIEVAYQEAVALKRQEELIREEEEEAWLLGNEMKGKRGGGANEKDKRAKKKQAKQKKNNRKIKDKERDEKFEAKILERLHDETAIDDSDGLSSKQAEEVTTKVENLEEGASDRQGDLDSSEIAHRPDSGDKYPRQMNGLSDVTGNAQKVKKASSMEANSPVFLADSVAASGTHSRGNNLSDSKNRMTPNRGKNQRNKGISIISFSEEGEGIPSSSTGGSARCSSSCGTSAKLDQDTVLLTLKDKLRKLGQRLHEKNMEGRKLLQAHFEAMEAKTSGSSPSSSPLDETPDVVKSPEQSAEGTTDAKANGTPNKDEPVTNCVAEESVSVMPGTKSTEALSGMALAKTKVEPVSNKDHVPKPTLQANRASANCSKSTPVDMEKDVPLPSRSPQINKPAPVPPKSPQVGNATPVPPKSPPIEKACPVPPKSPPSAKDTSLPSVRSLQIDKPVPVPPRLPQVDKAASLSSELPQTSTTSNSEAQEETAAIRVASPSVSEVTVTASRPSSAPVFPAPRSTVPATQVQVSTLLSRSMSEATRRSGNDPSPSAPAYIPQTYRNAIIGKHGRGTTSGTTAYQSTSLGQGTALSQPLSTYAPTMSVTMPPAGRNDQFSGRHGLESGLGKPEARDSWQPWNANRHVDKHLWRDDSTYQQTTNGHAYPQPWKDVNFLQARGTETEIPSRFGGPQLPRQFQAETHADYLLQQPQGPVAEEFPHLDIINDLLEEEQSNGSMPESIGHDYHTFGLPLPFLLRGNLADQEMASASSPGRFNLTEPYYDEGYSRAYDMSAFQGTRERQFPSLDAYSNGLSDMSPSKPWLNGSPNPSMNHAVGTNGYPQQIPDYTNLASELNGASLYHRRYANGRW*
BIND.CM020525.1G8070.1	Eukaryota	4681	46.57	3786	45.51	1262	CM020525.1	25327117	25337674	+	rna-gnl|WGS:POTR|OsKitaake05g221000.2	Eukaryota	4424	46.9	3786	45.51	1262	10260	3774	1262	identical	same	MACAAATDDSAASTAGMRDEDRSLSGESLSEWRSCEQVESESPSTSPPFWDTDGDDDDPGPKPSDLFGRYTWRIENFSKEKKREMKSEPFEAGGYKWYILVYPQGCDVSNHLSLFLCVANHDKLLPGWSHFAQFTIAVGNIDPKKVKYSDTLHKFWKKEHDWGWKKFMELSKIQDGFLVDDVLEIIAQVQVIREKVDKPFRCLDRPYRRELLRVYTTNIESIYRRFVEERRNKLSKLIEDKMRWSSFCAFWSAIDPSTRHRMSREKTDVILKVLVKHFFVEKEVTSTLVMDSLYTGLKVLEYQSKGKKGRTIADLDELPAPMIHVDMDMFVLASDVIDLLERAALEPLPCQPVSPKDDKCSQSRMKDGASGEVNKISMEREERRLTELGRKILETFVLSHIFSGIEVAYQEAVALKRQEELIREEEEEAWLLGNEMKGKRGGGANEKDKRAKKKQAKQKKNNRKIKDKERDEKFEAKILERLHDETAIDDSDGLSSKQAEEVTTKVENLEEGASDRQGDLDSSEIAHRPDSGDKYPRQMNGLSDVTGNAQKVKKASSMEANSPVFLADSVAASGTHSRGNNLSDSKNRMTPNRGKNQRNKGISIISFSEEGEGIPSSSTGGSARCSSSCGTSAKLDQDTVLLTLKDKLRKLGQRLHEKNMEGRKLLQAHFEAMEAKTSGSSPSSSPLDETPDVVKSPEQSAEGTTDAKANGTPNKDEPVTNCVAEESVSVMPGTKSTEALSGMALAKTKVEPVSNKDHVPKPTLQANRASANCSKSTPVDMEKDVPLPSRSPQINKPAPVPPKSPQVGNATPVPPKSPPIEKACPVPPKSPPSAKDTSLPSVRSLQIDKPVPVPPRLPQVDKAASLSSELPQTSTTSNSEAQEETAAIRVASPSVSEVTVTASRPSSAPVFPAPRSTVPATQVQVSTLLSRSMSEATRRSGNDPSPSAPAYIPQTYRNAIIGKHGRGTTSGTTAYQSTSLGQGTALSQPLSTYAPTMSVTMPPAGRNDQFSGRHGLESGLGKPEARDSWQPWNANRHVDKHLWRDDSTYQQTTNGHAYPQPWKDVNFLQARGTETEIPSRFGGPQLPRQFQAETHADYLLQQPQGPVAEEFPHLDIINDLLEEEQSNGSMPESIGHDYHTFGLPLPFLLRGNLADQEMASASSPGRFNLTEPYYDEGYSRAYDMSAFQGTRERQFPSLDAYSNGLSDMSPSKPWLNGSPNPSMNHAVGTNGYPQQIPDYTNLASELNGASLYHRRYANGRW*	MACAAATDDSAASTAGMRDEDRSLSGESLSEWRSCEQVESESPSTSPPFWDTDGDDDDPGPKPSDLFGRYTWRIENFSKEKKREMKSEPFEAGGYKWYILVYPQGCDVSNHLSLFLCVANHDKLLPGWSHFAQFTIAVGNIDPKKVKYSDTLHKFWKKEHDWGWKKFMELSKIQDGFLVDDVLEIIAQVQVIREKVDKPFRCLDRPYRRELLRVYTTNIESIYRRFVEERRNKLSKLIEDKMRWSSFCAFWSAIDPSTRHRMSREKTDVILKVLVKHFFVEKEVTSTLVMDSLYTGLKVLEYQSKGKKGRTIADLDELPAPMIHVDMDMFVLASDVIDLLERAALEPLPCQPVSPKDDKCSQSRMKDGASGEVNKISMEREERRLTELGRKILETFVLSHIFSGIEVAYQEAVALKRQEELIREEEEEAWLLGNEMKGKRGGGANEKDKRAKKKQAKQKKNNRKIKDKERDEKFEAKILERLHDETAIDDSDGLSSKQAEEVTTKVENLEEGASDRQGDLDSSEIAHRPDSGDKYPRQMNGLSDVTGNAQKVKKASSMEANSPVFLADSVAASGTHSRGNNLSDSKNRMTPNRGKNQRNKGISIISFSEEGEGIPSSSTGGSARCSSSCGTSAKLDQDTVLLTLKDKLRKLGQRLHEKNMEGRKLLQAHFEAMEAKTSGSSPSSSPLDETPDVVKSPEQSAEGTTDAKANGTPNKDEPVTNCVAEESVSVMPGTKSTEALSGMALAKTKVEPVSNKDHVPKPTLQANRASANCSKSTPVDMEKDVPLPSRSPQINKPAPVPPKSPQVGNATPVPPKSPPIEKACPVPPKSPPSAKDTSLPSVRSLQIDKPVPVPPRLPQVDKAASLSSELPQTSTTSNSEAQEETAAIRVASPSVSEVTVTASRPSSAPVFPAPRSTVPATQVQVSTLLSRSMSEATRRSGNDPSPSAPAYIPQTYRNAIIGKHGRGTTSGTTAYQSTSLGQGTALSQPLSTYAPTMSVTMPPAGRNDQFSGRHGLESGLGKPEARDSWQPWNANRHVDKHLWRDDSTYQQTTNGHAYPQPWKDVNFLQARGTETEIPSRFGGPQLPRQFQAETHADYLLQQPQGPVAEEFPHLDIINDLLEEEQSNGSMPESIGHDYHTFGLPLPFLLRGNLADQEMASASSPGRFNLTEPYYDEGYSRAYDMSAFQGTRERQFPSLDAYSNGLSDMSPSKPWLNGSPNPSMNHAVGTNGYPQQIPDYTNLASELNGASLYHRRYANGRW*
BIND.CM020525.1G8070.3.orf1	Eukaryota	4601	46.51	2958	44.62	986	CM020525.1	25327117	25337674	+	rna-gnl|WGS:POTR|OsKitaake05g221000.2	Eukaryota	4424	46.9	3786	45.51	1262	10260	2945	982	homologous	same	MACAAATDDSAASTAGMRDEDRSLSGESLSEWRSCEQVESESPSTSPPFWDTDGDDDDPGPKPSDLFGRYTWRIENFSKEKKREMKSEPFEAGGYKWYILVYPQGCDVSNHLSLFLCVANHDKLLPGWSHFAQFTIAVGNIDPKKVKYSDTLHKFWKKEHDWGWKKFMELSKIQDGFLVDDVLEIIAQVQVIREKVDKPFRCLDRPYRRELLRVYTTNIESIYRRFVEERRNKLSKLIEDKMRWSSFCAFWSAIDPSTRHRMSREKTDVILKVLVKHFFVEKEVTSTLVMDSLYTGLKVLEYQSKGKKGRTIADLDELPAPMIHVDMDMFVLASDVIDLLERAALEPLPCQPVSPKDDKCSQSRMKDGASGEVNKISMEREERRLTELGRKILETFVLSHIFSGIEVAYQEAVALKRQEELIREEEEEAWLLGNEMKGKRGGGANEKDKRAKKKQAKQKKNNRKIKDKERDEKFEAKILERLHDETAIDDSDGLSSKQAEEVTTKVENLEEGASDRQGDLDSSEIAHRPDSGDKYPRQMNGLSDVTGNAQKVKKASSMEANSPVFLADSVAASGTHSRGNNLSDSKNRMTPNRGKNQRNKGISIISFSEEGEGIPSSSTGGSARCSSSCGTSAKLDQDTVLLTLKDKLRKLGQRLHEKNMEGRKLLQAHFEAMEAKTSGSSPSSSPLDETPDVVKSPEQSAEGTTDAKANGTPNKDEPVTNCVAEESVSVMPGTKSTEALSGMALAKTKVEPVSNKDHVPKPTLQANRASANCSKSTPVDMEKDVPLPSRSPQINKPAPVPPKSPQVGNATPVPPKSPPIEKACPVPPKSPPSAKDTSLPSVRSLQIDKPVPVPPRLPQVDKAASLSSELPQTSTTSNSEAQEETAAIRVASPSVSEVTVTASRPSSAPVFPAPRSTVPATQVQVSTLLSRSMSEATRRSGNDPSPSAPAYIPQTYRNAIIGKHGRGTTSGTTAYQSTSLGQVFW*	MACAAATDDSAASTAGMRDEDRSLSGESLSEWRSCEQVESESPSTSPPFWDTDGDDDDPGPKPSDLFGRYTWRIENFSKEKKREMKSEPFEAGGYKWYILVYPQGCDVSNHLSLFLCVANHDKLLPGWSHFAQFTIAVGNIDPKKVKYSDTLHKFWKKEHDWGWKKFMELSKIQDGFLVDDVLEIIAQVQVIREKVDKPFRCLDRPYRRELLRVYTTNIESIYRRFVEERRNKLSKLIEDKMRWSSFCAFWSAIDPSTRHRMSREKTDVILKVLVKHFFVEKEVTSTLVMDSLYTGLKVLEYQSKGKKGRTIADLDELPAPMIHVDMDMFVLASDVIDLLERAALEPLPCQPVSPKDDKCSQSRMKDGASGEVNKISMEREERRLTELGRKILETFVLSHIFSGIEVAYQEAVALKRQEELIREEEEEAWLLGNEMKGKRGGGANEKDKRAKKKQAKQKKNNRKIKDKERDEKFEAKILERLHDETAIDDSDGLSSKQAEEVTTKVENLEEGASDRQGDLDSSEIAHRPDSGDKYPRQMNGLSDVTGNAQKVKKASSMEANSPVFLADSVAASGTHSRGNNLSDSKNRMTPNRGKNQRNKGISIISFSEEGEGIPSSSTGGSARCSSSCGTSAKLDQDTVLLTLKDKLRKLGQRLHEKNMEGRKLLQAHFEAMEAKTSGSSPSSSPLDETPDVVKSPEQSAEGTTDAKANGTPNKDEPVTNCVAEESVSVMPGTKSTEALSGMALAKTKVEPVSNKDHVPKPTLQANRASANCSKSTPVDMEKDVPLPSRSPQINKPAPVPPKSPQVGNATPVPPKSPPIEKACPVPPKSPPSAKDTSLPSVRSLQIDKPVPVPPRLPQVDKAASLSSELPQTSTTSNSEAQEETAAIRVASPSVSEVTVTASRPSSAPVFPAPRSTVPATQVQVSTLLSRSMSEATRRSGNDPSPSAPAYIPQTYRNAIIGKHGRGTTSGTTAYQSTSLGQGTALSQPLSTYAPTMSVTMPPAGRNDQFSGRHGLESGLGKPEARDSWQPWNANRHVDKHLWRDDSTYQQTTNGHAYPQPWKDVNFLQARGTETEIPSRFGGPQLPRQFQAETHADYLLQQPQGPVAEEFPHLDIINDLLEEEQSNGSMPESIGHDYHTFGLPLPFLLRGNLADQEMASASSPGRFNLTEPYYDEGYSRAYDMSAFQGTRERQFPSLDAYSNGLSDMSPSKPWLNGSPNPSMNHAVGTNGYPQQIPDYTNLASELNGASLYHRRYANGRW*
BIND.CM020525.1G8070.3.orf1	Eukaryota	4601	46.51	2958	44.62	986	CM020525.1	25327117	25337674	+	rna-gnl|WGS:POTR|OsKitaake05g221000.3	Eukaryota	4403	46.7	3786	45.51	1262	10232	2945	982	homologous	same	MACAAATDDSAASTAGMRDEDRSLSGESLSEWRSCEQVESESPSTSPPFWDTDGDDDDPGPKPSDLFGRYTWRIENFSKEKKREMKSEPFEAGGYKWYILVYPQGCDVSNHLSLFLCVANHDKLLPGWSHFAQFTIAVGNIDPKKVKYSDTLHKFWKKEHDWGWKKFMELSKIQDGFLVDDVLEIIAQVQVIREKVDKPFRCLDRPYRRELLRVYTTNIESIYRRFVEERRNKLSKLIEDKMRWSSFCAFWSAIDPSTRHRMSREKTDVILKVLVKHFFVEKEVTSTLVMDSLYTGLKVLEYQSKGKKGRTIADLDELPAPMIHVDMDMFVLASDVIDLLERAALEPLPCQPVSPKDDKCSQSRMKDGASGEVNKISMEREERRLTELGRKILETFVLSHIFSGIEVAYQEAVALKRQEELIREEEEEAWLLGNEMKGKRGGGANEKDKRAKKKQAKQKKNNRKIKDKERDEKFEAKILERLHDETAIDDSDGLSSKQAEEVTTKVENLEEGASDRQGDLDSSEIAHRPDSGDKYPRQMNGLSDVTGNAQKVKKASSMEANSPVFLADSVAASGTHSRGNNLSDSKNRMTPNRGKNQRNKGISIISFSEEGEGIPSSSTGGSARCSSSCGTSAKLDQDTVLLTLKDKLRKLGQRLHEKNMEGRKLLQAHFEAMEAKTSGSSPSSSPLDETPDVVKSPEQSAEGTTDAKANGTPNKDEPVTNCVAEESVSVMPGTKSTEALSGMALAKTKVEPVSNKDHVPKPTLQANRASANCSKSTPVDMEKDVPLPSRSPQINKPAPVPPKSPQVGNATPVPPKSPPIEKACPVPPKSPPSAKDTSLPSVRSLQIDKPVPVPPRLPQVDKAASLSSELPQTSTTSNSEAQEETAAIRVASPSVSEVTVTASRPSSAPVFPAPRSTVPATQVQVSTLLSRSMSEATRRSGNDPSPSAPAYIPQTYRNAIIGKHGRGTTSGTTAYQSTSLGQVFW*	MACAAATDDSAASTAGMRDEDRSLSGESLSEWRSCEQVESESPSTSPPFWDTDGDDDDPGPKPSDLFGRYTWRIENFSKEKKREMKSEPFEAGGYKWYILVYPQGCDVSNHLSLFLCVANHDKLLPGWSHFAQFTIAVGNIDPKKVKYSDTLHKFWKKEHDWGWKKFMELSKIQDGFLVDDVLEIIAQVQVIREKVDKPFRCLDRPYRRELLRVYTTNIESIYRRFVEERRNKLSKLIEDKMRWSSFCAFWSAIDPSTRHRMSREKTDVILKVLVKHFFVEKEVTSTLVMDSLYTGLKVLEYQSKGKKGRTIADLDELPAPMIHVDMDMFVLASDVIDLLERAALEPLPCQPVSPKDDKCSQSRMKDGASGEVNKISMEREERRLTELGRKILETFVLSHIFSGIEVAYQEAVALKRQEELIREEEEEAWLLGNEMKGKRGGGANEKDKRAKKKQAKQKKNNRKIKDKERDEKFEAKILERLHDETAIDDSDGLSSKQAEEVTTKVENLEEGASDRQGDLDSSEIAHRPDSGDKYPRQMNGLSDVTGNAQKVKKASSMEANSPVFLADSVAASGTHSRGNNLSDSKNRMTPNRGKNQRNKGISIISFSEEGEGIPSSSTGGSARCSSSCGTSAKLDQDTVLLTLKDKLRKLGQRLHEKNMEGRKLLQAHFEAMEAKTSGSSPSSSPLDETPDVVKSPEQSAEGTTDAKANGTPNKDEPVTNCVAEESVSVMPGTKSTEALSGMALAKTKVEPVSNKDHVPKPTLQANRASANCSKSTPVDMEKDVPLPSRSPQINKPAPVPPKSPQVGNATPVPPKSPPIEKACPVPPKSPPSAKDTSLPSVRSLQIDKPVPVPPRLPQVDKAASLSSELPQTSTTSNSEAQEETAAIRVASPSVSEVTVTASRPSSAPVFPAPRSTVPATQVQVSTLLSRSMSEATRRSGNDPSPSAPAYIPQTYRNAIIGKHGRGTTSGTTAYQSTSLGQGTALSQPLSTYAPTMSVTMPPAGRNDQFSGRHGLESGLGKPEARDSWQPWNANRHVDKHLWRDDSTYQQTTNGHAYPQPWKDVNFLQARGTETEIPSRFGGPQLPRQFQAETHADYLLQQPQGPVAEEFPHLDIINDLLEEEQSNGSMPESIGHDYHTFGLPLPFLLRGNLADQEMASASSPGRFNLTEPYYDEGYSRAYDMSAFQGTRERQFPSLDAYSNGLSDMSPSKPWLNGSPNPSMNHAVGTNGYPQQIPDYTNLASELNGASLYHRRYANGRW*
BIND.CM020525.1G8070.3.orf2	Oryza sativa	4601	46.51	312	48.4	104	CM020525.1	25327117	25337674	+	rna-gnl|WGS:POTR|OsKitaake05g221000.3	Eukaryota	4403	46.7	3786	45.51	1262	10232	311			same	MDWSLGWESQKHVIAGNHGMLTGMLTNISGGMTRHTNKQPTVMHIRNLGRMLIFFKQGAQKQKYPAGLEDRNYLGSSKLRLMRIISCNNHRGQWQKNFRTLTS*	MACAAATDDSAASTAGMRDEDRSLSGESLSEWRSCEQVESESPSTSPPFWDTDGDDDDPGPKPSDLFGRYTWRIENFSKEKKREMKSEPFEAGGYKWYILVYPQGCDVSNHLSLFLCVANHDKLLPGWSHFAQFTIAVGNIDPKKVKYSDTLHKFWKKEHDWGWKKFMELSKIQDGFLVDDVLEIIAQVQVIREKVDKPFRCLDRPYRRELLRVYTTNIESIYRRFVEERRNKLSKLIEDKMRWSSFCAFWSAIDPSTRHRMSREKTDVILKVLVKHFFVEKEVTSTLVMDSLYTGLKVLEYQSKGKKGRTIADLDELPAPMIHVDMDMFVLASDVIDLLERAALEPLPCQPVSPKDDKCSQSRMKDGASGEVNKISMEREERRLTELGRKILETFVLSHIFSGIEVAYQEAVALKRQEELIREEEEEAWLLGNEMKGKRGGGANEKDKRAKKKQAKQKKNNRKIKDKERDEKFEAKILERLHDETAIDDSDGLSSKQAEEVTTKVENLEEGASDRQGDLDSSEIAHRPDSGDKYPRQMNGLSDVTGNAQKVKKASSMEANSPVFLADSVAASGTHSRGNNLSDSKNRMTPNRGKNQRNKGISIISFSEEGEGIPSSSTGGSARCSSSCGTSAKLDQDTVLLTLKDKLRKLGQRLHEKNMEGRKLLQAHFEAMEAKTSGSSPSSSPLDETPDVVKSPEQSAEGTTDAKANGTPNKDEPVTNCVAEESVSVMPGTKSTEALSGMALAKTKVEPVSNKDHVPKPTLQANRASANCSKSTPVDMEKDVPLPSRSPQINKPAPVPPKSPQVGNATPVPPKSPPIEKACPVPPKSPPSAKDTSLPSVRSLQIDKPVPVPPRLPQVDKAASLSSELPQTSTTSNSEAQEETAAIRVASPSVSEVTVTASRPSSAPVFPAPRSTVPATQVQVSTLLSRSMSEATRRSGNDPSPSAPAYIPQTYRNAIIGKHGRGTTSGTTAYQSTSLGQGTALSQPLSTYAPTMSVTMPPAGRNDQFSGRHGLESGLGKPEARDSWQPWNANRHVDKHLWRDDSTYQQTTNGHAYPQPWKDVNFLQARGTETEIPSRFGGPQLPRQFQAETHADYLLQQPQGPVAEEFPHLDIINDLLEEEQSNGSMPESIGHDYHTFGLPLPFLLRGNLADQEMASASSPGRFNLTEPYYDEGYSRAYDMSAFQGTRERQFPSLDAYSNGLSDMSPSKPWLNGSPNPSMNHAVGTNGYPQQIPDYTNLASELNGASLYHRRYANGRW*
BIND.CM020525.1G8070.3.orf2	Oryza sativa	4601	46.51	312	48.4	104	CM020525.1	25327117	25337674	+	rna-gnl|WGS:POTR|OsKitaake05g221000.2	Eukaryota	4424	46.9	3786	45.51	1262	10260	311			same	MDWSLGWESQKHVIAGNHGMLTGMLTNISGGMTRHTNKQPTVMHIRNLGRMLIFFKQGAQKQKYPAGLEDRNYLGSSKLRLMRIISCNNHRGQWQKNFRTLTS*	MACAAATDDSAASTAGMRDEDRSLSGESLSEWRSCEQVESESPSTSPPFWDTDGDDDDPGPKPSDLFGRYTWRIENFSKEKKREMKSEPFEAGGYKWYILVYPQGCDVSNHLSLFLCVANHDKLLPGWSHFAQFTIAVGNIDPKKVKYSDTLHKFWKKEHDWGWKKFMELSKIQDGFLVDDVLEIIAQVQVIREKVDKPFRCLDRPYRRELLRVYTTNIESIYRRFVEERRNKLSKLIEDKMRWSSFCAFWSAIDPSTRHRMSREKTDVILKVLVKHFFVEKEVTSTLVMDSLYTGLKVLEYQSKGKKGRTIADLDELPAPMIHVDMDMFVLASDVIDLLERAALEPLPCQPVSPKDDKCSQSRMKDGASGEVNKISMEREERRLTELGRKILETFVLSHIFSGIEVAYQEAVALKRQEELIREEEEEAWLLGNEMKGKRGGGANEKDKRAKKKQAKQKKNNRKIKDKERDEKFEAKILERLHDETAIDDSDGLSSKQAEEVTTKVENLEEGASDRQGDLDSSEIAHRPDSGDKYPRQMNGLSDVTGNAQKVKKASSMEANSPVFLADSVAASGTHSRGNNLSDSKNRMTPNRGKNQRNKGISIISFSEEGEGIPSSSTGGSARCSSSCGTSAKLDQDTVLLTLKDKLRKLGQRLHEKNMEGRKLLQAHFEAMEAKTSGSSPSSSPLDETPDVVKSPEQSAEGTTDAKANGTPNKDEPVTNCVAEESVSVMPGTKSTEALSGMALAKTKVEPVSNKDHVPKPTLQANRASANCSKSTPVDMEKDVPLPSRSPQINKPAPVPPKSPQVGNATPVPPKSPPIEKACPVPPKSPPSAKDTSLPSVRSLQIDKPVPVPPRLPQVDKAASLSSELPQTSTTSNSEAQEETAAIRVASPSVSEVTVTASRPSSAPVFPAPRSTVPATQVQVSTLLSRSMSEATRRSGNDPSPSAPAYIPQTYRNAIIGKHGRGTTSGTTAYQSTSLGQGTALSQPLSTYAPTMSVTMPPAGRNDQFSGRHGLESGLGKPEARDSWQPWNANRHVDKHLWRDDSTYQQTTNGHAYPQPWKDVNFLQARGTETEIPSRFGGPQLPRQFQAETHADYLLQQPQGPVAEEFPHLDIINDLLEEEQSNGSMPESIGHDYHTFGLPLPFLLRGNLADQEMASASSPGRFNLTEPYYDEGYSRAYDMSAFQGTRERQFPSLDAYSNGLSDMSPSKPWLNGSPNPSMNHAVGTNGYPQQIPDYTNLASELNGASLYHRRYANGRW*
BIND.CM020525.1G8071.1	Eukaryota	2283	56.72	1494	53.68	498	CM020525.1	25338544	25343621	+	rna-gnl|WGS:POTR|OsKitaake05g221100.4	Eukaryota	2334	50.09	1368	54.53	456	4177	1345	450	homologous	same	MRWRGSRITSYIDLQELNSIHDFRRGSHAPALECVIYVFSPCLLCRFPRQIGFDHVDECPHLCTLAYDYLRKNKGYEENIFAFFQNSQDPETLIVKFIEELDKCILGYFSFHWNYATYIISQVLTVEGAPKRKLRNMVLEATRKQRFERVTRNLKVTRLFSTLVEELKAIGLSSHVEAPRSDVMVPAAHCDRSPVLLLMGGGMGAGKSTVLKDILKEAFWSGAAANAVVVEADAFKETDVIYRAISSRGHHNDMLQTAELVHQSSMDAASSLLVTALNEGRDVIMDGTMSWEPFVQQTITMARAVHRQRYRMGVGYKVTEDGSITEEYWEPVEDSSTDEEGETRNRKPYRIELVGVVCDAYLAVVRGIRRAVITGRAVRVKSQLKSHKRFATAFHSYCNLVDNARLYCTNSTGAAKLIGWKDGESNLLVDPEEIGCLERVSHLNDEADCVHEIYPDGSAAAAWEALVTSPSRAPAQREIMAAVQRSEARFRTTSTPS*	MWQFSARQIGFDHVDECPHLCTLAYDYLRKNKGYEENIFAFFQNSQDPETLIVKFIEELDKCILGYFSFHWNYATYIISQVLTVEGAPKRKLRNMVLEATRKQRFERVTRNLKVTRLFSTLVEELKAIGLSSHVEAPRSDVMVPAAHCDRSPVLLLMGGGMGAGKSTVLKDILKEAFWSGAAANAVVVEADAFKETDVIYRAISSRGHHNDMLQTAELVHQSSMDAASSLLVTALNEGRDVIMDGTMSWEPFVQQTITMARAVHRQRYRMGVGYKVTEDGSITEEYWEPVEDSSTDEEGETRNRKPYRIELVGVVCDAYLAVVRGIRRAVITGRAVRVKSQLKSHKRFATAFHSYCNLVDNARLYCTNSTGAAKLIGWKDGESNLLVDPEEIGCLERVSHLNDEADCVHEIYPDGSAAAAWEALVTSPSRAPAQREIMAAVQRSEARFRTTSTPS*
BIND.CM020525.1G8071.1	Eukaryota	2283	56.72	1494	53.68	498	CM020525.1	25338544	25343621	+	rna-gnl|WGS:POTR|OsKitaake05g221100.1	Eukaryota	2440	55.78	1494	53.68	498	4819	1485	498	identical	same	MRWRGSRITSYIDLQELNSIHDFRRGSHAPALECVIYVFSPCLLCRFPRQIGFDHVDECPHLCTLAYDYLRKNKGYEENIFAFFQNSQDPETLIVKFIEELDKCILGYFSFHWNYATYIISQVLTVEGAPKRKLRNMVLEATRKQRFERVTRNLKVTRLFSTLVEELKAIGLSSHVEAPRSDVMVPAAHCDRSPVLLLMGGGMGAGKSTVLKDILKEAFWSGAAANAVVVEADAFKETDVIYRAISSRGHHNDMLQTAELVHQSSMDAASSLLVTALNEGRDVIMDGTMSWEPFVQQTITMARAVHRQRYRMGVGYKVTEDGSITEEYWEPVEDSSTDEEGETRNRKPYRIELVGVVCDAYLAVVRGIRRAVITGRAVRVKSQLKSHKRFATAFHSYCNLVDNARLYCTNSTGAAKLIGWKDGESNLLVDPEEIGCLERVSHLNDEADCVHEIYPDGSAAAAWEALVTSPSRAPAQREIMAAVQRSEARFRTTSTPS*	MRWRGSRITSYIDLQELNSIHDFRRGSHAPALECVIYVFSPCLLCRFPRQIGFDHVDECPHLCTLAYDYLRKNKGYEENIFAFFQNSQDPETLIVKFIEELDKCILGYFSFHWNYATYIISQVLTVEGAPKRKLRNMVLEATRKQRFERVTRNLKVTRLFSTLVEELKAIGLSSHVEAPRSDVMVPAAHCDRSPVLLLMGGGMGAGKSTVLKDILKEAFWSGAAANAVVVEADAFKETDVIYRAISSRGHHNDMLQTAELVHQSSMDAASSLLVTALNEGRDVIMDGTMSWEPFVQQTITMARAVHRQRYRMGVGYKVTEDGSITEEYWEPVEDSSTDEEGETRNRKPYRIELVGVVCDAYLAVVRGIRRAVITGRAVRVKSQLKSHKRFATAFHSYCNLVDNARLYCTNSTGAAKLIGWKDGESNLLVDPEEIGCLERVSHLNDEADCVHEIYPDGSAAAAWEALVTSPSRAPAQREIMAAVQRSEARFRTTSTPS*
BIND.CM020525.1G8071.1	Eukaryota	2283	56.72	1494	53.68	498	CM020525.1	25338544	25343621	+	rna-gnl|WGS:POTR|OsKitaake05g221100.3	Eukaryota	2328	56.44	1443	55.65	481	4819	1374	498	homologous	same	MRWRGSRITSYIDLQELNSIHDFRRGSHAPALECVIYVFSPCLLCRFPRQIGFDHVDECPHLCTLAYDYLRKNKGYEENIFAFFQNSQDPETLIVKFIEELDKCILGYFSFHWNYATYIISQVLTVEGAPKRKLRNMVLEATRKQRFERVTRNLKVTRLFSTLVEELKAIGLSSHVEAPRSDVMVPAAHCDRSPVLLLMGGGMGAGKSTVLKDILKEAFWSGAAANAVVVEADAFKETDVIYRAISSRGHHNDMLQTAELVHQSSMDAASSLLVTALNEGRDVIMDGTMSWEPFVQQTITMARAVHRQRYRMGVGYKVTEDGSITEEYWEPVEDSSTDEEGETRNRKPYRIELVGVVCDAYLAVVRGIRRAVITGRAVRVKSQLKSHKRFATAFHSYCNLVDNARLYCTNSTGAAKLIGWKDGESNLLVDPEEIGCLERVSHLNDEADCVHEIYPDGSAAAAWEALVTSPSRAPAQREIMAAVQRSEARFRTTSTPS*	MREYGPAAAPRLLVSDSGRVHEMERFSHYVARQIGFDHVDECPHLCTLAYDYLRKNKGYEENIFAFFQNSQDPETLIVKFIEELDKCILGYFSFHWNYATYIISQVLTVEGAPKRKLRNMVLEATRKQRFERVTRNLKVTRLFSTLVEELKAIGLSSHVEAPRSDVMVPAAHCDRSPVLLLMGGGMGAGKSTVLKDILKEAFWSGAAANAVVVEADAFKETDVIYRAISSRGHHNDMLQTAELVHQSSMDAASSLLVTALNEGRDVIMDGTMSWEPFVQQTITMARAVHRQRYRMGVGYKVTEDGSITEEYWEPVEDSSTDEEGETRNRKPYRIELVGVVCDAYLAVVRGIRRAVITGRAVRVKSQLKSHKRFATAFHSYCNLVDNARLYCTNSTGAAKLIGWKDGESNLLVDPEEIGCLERVSHLNDEADCVHEIYPDGSAAAAWEALVTSPSRAPAQREIMAAVQRSEARFRTTSTPS*
BIND.CM020525.1G8071.1	Eukaryota	2283	56.72	1494	53.68	498	CM020525.1	25338544	25343621	+	rna-gnl|WGS:POTR|OsKitaake05g221100.2	Eukaryota	2344	56.36	1086	57.55	362	4819	1080	362	homologous	same	MRWRGSRITSYIDLQELNSIHDFRRGSHAPALECVIYVFSPCLLCRFPRQIGFDHVDECPHLCTLAYDYLRKNKGYEENIFAFFQNSQDPETLIVKFIEELDKCILGYFSFHWNYATYIISQVLTVEGAPKRKLRNMVLEATRKQRFERVTRNLKVTRLFSTLVEELKAIGLSSHVEAPRSDVMVPAAHCDRSPVLLLMGGGMGAGKSTVLKDILKEAFWSGAAANAVVVEADAFKETDVIYRAISSRGHHNDMLQTAELVHQSSMDAASSLLVTALNEGRDVIMDGTMSWEPFVQQTITMARAVHRQRYRMGVGYKVTEDGSITEEYWEPVEDSSTDEEGETRNRKPYRIELVGVVCDAYLAVVRGIRRAVITGRAVRVKSQLKSHKRFATAFHSYCNLVDNARLYCTNSTGAAKLIGWKDGESNLLVDPEEIGCLERVSHLNDEADCVHEIYPDGSAAAAWEALVTSPSRAPAQREIMAAVQRSEARFRTTSTPS*	MVLEATRKQRFERVTRNLKVTRLFSTLVEELKAIGLSSHVEAPRSDVMVPAAHCDRSPVLLLMGGGMGAGKSTVLKDILKEAFWSGAAANAVVVEADAFKETDVIYRAISSRGHHNDMLQTAELVHQSSMDAASSLLVTALNEGRDVIMDGTMSWEPFVQQTITMARAVHRQRYRMGVGYKVTEDGSITEEYWEPVEDSSTDEEGETRNRKPYRIELVGVVCDAYLAVVRGIRRAVITGRAVRVKSQLKSHKRFATAFHSYCNLVDNARLYCTNSTGAAKLIGWKDGESNLLVDPEEIGCLERVSHLNDEADCVHEIYPDGSAAAAWEALVTSPSRAPAQREIMAAVQRSEARFRTTSTPS*
BIND.CM020525.1G8071.2.orf1	Eukaryota	2298	56.61	1086	57.55	362	CM020525.1	25338544	25343621	+	rna-gnl|WGS:POTR|OsKitaake05g221100.4	Eukaryota	2334	50.09	1368	54.53	456	4177	1080	362	homologous	same	MVLEATRKQRFERVTRNLKVTRLFSTLVEELKAIGLSSHVEAPRSDVMVPAAHCDRSPVLLLMGGGMGAGKSTVLKDILKEAFWSGAAANAVVVEADAFKETDVIYRAISSRGHHNDMLQTAELVHQSSMDAASSLLVTALNEGRDVIMDGTMSWEPFVQQTITMARAVHRQRYRMGVGYKVTEDGSITEEYWEPVEDSSTDEEGETRNRKPYRIELVGVVCDAYLAVVRGIRRAVITGRAVRVKSQLKSHKRFATAFHSYCNLVDNARLYCTNSTGAAKLIGWKDGESNLLVDPEEIGCLERVSHLNDEADCVHEIYPDGSAAAAWEALVTSPSRAPAQREIMAAVQRSEARFRTTSTPS*	MWQFSARQIGFDHVDECPHLCTLAYDYLRKNKGYEENIFAFFQNSQDPETLIVKFIEELDKCILGYFSFHWNYATYIISQVLTVEGAPKRKLRNMVLEATRKQRFERVTRNLKVTRLFSTLVEELKAIGLSSHVEAPRSDVMVPAAHCDRSPVLLLMGGGMGAGKSTVLKDILKEAFWSGAAANAVVVEADAFKETDVIYRAISSRGHHNDMLQTAELVHQSSMDAASSLLVTALNEGRDVIMDGTMSWEPFVQQTITMARAVHRQRYRMGVGYKVTEDGSITEEYWEPVEDSSTDEEGETRNRKPYRIELVGVVCDAYLAVVRGIRRAVITGRAVRVKSQLKSHKRFATAFHSYCNLVDNARLYCTNSTGAAKLIGWKDGESNLLVDPEEIGCLERVSHLNDEADCVHEIYPDGSAAAAWEALVTSPSRAPAQREIMAAVQRSEARFRTTSTPS*
BIND.CM020525.1G8071.2.orf1	Eukaryota	2298	56.61	1086	57.55	362	CM020525.1	25338544	25343621	+	rna-gnl|WGS:POTR|OsKitaake05g221100.2	Eukaryota	2344	56.36	1086	57.55	362	4819	1080	362	identical	same	MVLEATRKQRFERVTRNLKVTRLFSTLVEELKAIGLSSHVEAPRSDVMVPAAHCDRSPVLLLMGGGMGAGKSTVLKDILKEAFWSGAAANAVVVEADAFKETDVIYRAISSRGHHNDMLQTAELVHQSSMDAASSLLVTALNEGRDVIMDGTMSWEPFVQQTITMARAVHRQRYRMGVGYKVTEDGSITEEYWEPVEDSSTDEEGETRNRKPYRIELVGVVCDAYLAVVRGIRRAVITGRAVRVKSQLKSHKRFATAFHSYCNLVDNARLYCTNSTGAAKLIGWKDGESNLLVDPEEIGCLERVSHLNDEADCVHEIYPDGSAAAAWEALVTSPSRAPAQREIMAAVQRSEARFRTTSTPS*	MVLEATRKQRFERVTRNLKVTRLFSTLVEELKAIGLSSHVEAPRSDVMVPAAHCDRSPVLLLMGGGMGAGKSTVLKDILKEAFWSGAAANAVVVEADAFKETDVIYRAISSRGHHNDMLQTAELVHQSSMDAASSLLVTALNEGRDVIMDGTMSWEPFVQQTITMARAVHRQRYRMGVGYKVTEDGSITEEYWEPVEDSSTDEEGETRNRKPYRIELVGVVCDAYLAVVRGIRRAVITGRAVRVKSQLKSHKRFATAFHSYCNLVDNARLYCTNSTGAAKLIGWKDGESNLLVDPEEIGCLERVSHLNDEADCVHEIYPDGSAAAAWEALVTSPSRAPAQREIMAAVQRSEARFRTTSTPS*
BIND.CM020525.1G8071.2.orf1	Eukaryota	2298	56.61	1086	57.55	362	CM020525.1	25338544	25343621	+	rna-gnl|WGS:POTR|OsKitaake05g221100.1	Eukaryota	2440	55.78	1494	53.68	498	4819	1080	362	homologous	same	MVLEATRKQRFERVTRNLKVTRLFSTLVEELKAIGLSSHVEAPRSDVMVPAAHCDRSPVLLLMGGGMGAGKSTVLKDILKEAFWSGAAANAVVVEADAFKETDVIYRAISSRGHHNDMLQTAELVHQSSMDAASSLLVTALNEGRDVIMDGTMSWEPFVQQTITMARAVHRQRYRMGVGYKVTEDGSITEEYWEPVEDSSTDEEGETRNRKPYRIELVGVVCDAYLAVVRGIRRAVITGRAVRVKSQLKSHKRFATAFHSYCNLVDNARLYCTNSTGAAKLIGWKDGESNLLVDPEEIGCLERVSHLNDEADCVHEIYPDGSAAAAWEALVTSPSRAPAQREIMAAVQRSEARFRTTSTPS*	MRWRGSRITSYIDLQELNSIHDFRRGSHAPALECVIYVFSPCLLCRFPRQIGFDHVDECPHLCTLAYDYLRKNKGYEENIFAFFQNSQDPETLIVKFIEELDKCILGYFSFHWNYATYIISQVLTVEGAPKRKLRNMVLEATRKQRFERVTRNLKVTRLFSTLVEELKAIGLSSHVEAPRSDVMVPAAHCDRSPVLLLMGGGMGAGKSTVLKDILKEAFWSGAAANAVVVEADAFKETDVIYRAISSRGHHNDMLQTAELVHQSSMDAASSLLVTALNEGRDVIMDGTMSWEPFVQQTITMARAVHRQRYRMGVGYKVTEDGSITEEYWEPVEDSSTDEEGETRNRKPYRIELVGVVCDAYLAVVRGIRRAVITGRAVRVKSQLKSHKRFATAFHSYCNLVDNARLYCTNSTGAAKLIGWKDGESNLLVDPEEIGCLERVSHLNDEADCVHEIYPDGSAAAAWEALVTSPSRAPAQREIMAAVQRSEARFRTTSTPS*
BIND.CM020525.1G8071.2.orf1	Eukaryota	2298	56.61	1086	57.55	362	CM020525.1	25338544	25343621	+	rna-gnl|WGS:POTR|OsKitaake05g221100.3	Eukaryota	2328	56.44	1443	55.65	481	4819	1080	362	homologous	same	MVLEATRKQRFERVTRNLKVTRLFSTLVEELKAIGLSSHVEAPRSDVMVPAAHCDRSPVLLLMGGGMGAGKSTVLKDILKEAFWSGAAANAVVVEADAFKETDVIYRAISSRGHHNDMLQTAELVHQSSMDAASSLLVTALNEGRDVIMDGTMSWEPFVQQTITMARAVHRQRYRMGVGYKVTEDGSITEEYWEPVEDSSTDEEGETRNRKPYRIELVGVVCDAYLAVVRGIRRAVITGRAVRVKSQLKSHKRFATAFHSYCNLVDNARLYCTNSTGAAKLIGWKDGESNLLVDPEEIGCLERVSHLNDEADCVHEIYPDGSAAAAWEALVTSPSRAPAQREIMAAVQRSEARFRTTSTPS*	MREYGPAAAPRLLVSDSGRVHEMERFSHYVARQIGFDHVDECPHLCTLAYDYLRKNKGYEENIFAFFQNSQDPETLIVKFIEELDKCILGYFSFHWNYATYIISQVLTVEGAPKRKLRNMVLEATRKQRFERVTRNLKVTRLFSTLVEELKAIGLSSHVEAPRSDVMVPAAHCDRSPVLLLMGGGMGAGKSTVLKDILKEAFWSGAAANAVVVEADAFKETDVIYRAISSRGHHNDMLQTAELVHQSSMDAASSLLVTALNEGRDVIMDGTMSWEPFVQQTITMARAVHRQRYRMGVGYKVTEDGSITEEYWEPVEDSSTDEEGETRNRKPYRIELVGVVCDAYLAVVRGIRRAVITGRAVRVKSQLKSHKRFATAFHSYCNLVDNARLYCTNSTGAAKLIGWKDGESNLLVDPEEIGCLERVSHLNDEADCVHEIYPDGSAAAAWEALVTSPSRAPAQREIMAAVQRSEARFRTTSTPS*
BIND.CM020525.1G8071.2.orf2	Embryophyta	2298	56.61	372	43.55	124	CM020525.1	25338544	25343621	+	rna-gnl|WGS:POTR|OsKitaake05g221100.2	Eukaryota	2344	56.36	1086	57.55	362	4819				same	MRWRGSRITSYIDLQELNSIHDFRRGSHAPALECVIYVFSPCLLCRFPRQIGFDHVDECPHLCTLAYDYLRKNKGYEENIFAFFQNSQDPETLIVKFIEELDKCILGYFSFHWNYATYIISQW*	MVLEATRKQRFERVTRNLKVTRLFSTLVEELKAIGLSSHVEAPRSDVMVPAAHCDRSPVLLLMGGGMGAGKSTVLKDILKEAFWSGAAANAVVVEADAFKETDVIYRAISSRGHHNDMLQTAELVHQSSMDAASSLLVTALNEGRDVIMDGTMSWEPFVQQTITMARAVHRQRYRMGVGYKVTEDGSITEEYWEPVEDSSTDEEGETRNRKPYRIELVGVVCDAYLAVVRGIRRAVITGRAVRVKSQLKSHKRFATAFHSYCNLVDNARLYCTNSTGAAKLIGWKDGESNLLVDPEEIGCLERVSHLNDEADCVHEIYPDGSAAAAWEALVTSPSRAPAQREIMAAVQRSEARFRTTSTPS*
BIND.CM020525.1G8071.2.orf2	Embryophyta	2298	56.61	372	43.55	124	CM020525.1	25338544	25343621	+	rna-gnl|WGS:POTR|OsKitaake05g221100.1	Eukaryota	2440	55.78	1494	53.68	498	4819	363	122	homologous	same	MRWRGSRITSYIDLQELNSIHDFRRGSHAPALECVIYVFSPCLLCRFPRQIGFDHVDECPHLCTLAYDYLRKNKGYEENIFAFFQNSQDPETLIVKFIEELDKCILGYFSFHWNYATYIISQW*	MRWRGSRITSYIDLQELNSIHDFRRGSHAPALECVIYVFSPCLLCRFPRQIGFDHVDECPHLCTLAYDYLRKNKGYEENIFAFFQNSQDPETLIVKFIEELDKCILGYFSFHWNYATYIISQVLTVEGAPKRKLRNMVLEATRKQRFERVTRNLKVTRLFSTLVEELKAIGLSSHVEAPRSDVMVPAAHCDRSPVLLLMGGGMGAGKSTVLKDILKEAFWSGAAANAVVVEADAFKETDVIYRAISSRGHHNDMLQTAELVHQSSMDAASSLLVTALNEGRDVIMDGTMSWEPFVQQTITMARAVHRQRYRMGVGYKVTEDGSITEEYWEPVEDSSTDEEGETRNRKPYRIELVGVVCDAYLAVVRGIRRAVITGRAVRVKSQLKSHKRFATAFHSYCNLVDNARLYCTNSTGAAKLIGWKDGESNLLVDPEEIGCLERVSHLNDEADCVHEIYPDGSAAAAWEALVTSPSRAPAQREIMAAVQRSEARFRTTSTPS*
BIND.CM020525.1G8071.2.orf2	Embryophyta	2298	56.61	372	43.55	124	CM020525.1	25338544	25343621	+	rna-gnl|WGS:POTR|OsKitaake05g221100.3	Eukaryota	2328	56.44	1443	55.65	481	4819	252	122	homologous	same	MRWRGSRITSYIDLQELNSIHDFRRGSHAPALECVIYVFSPCLLCRFPRQIGFDHVDECPHLCTLAYDYLRKNKGYEENIFAFFQNSQDPETLIVKFIEELDKCILGYFSFHWNYATYIISQW*	MREYGPAAAPRLLVSDSGRVHEMERFSHYVARQIGFDHVDECPHLCTLAYDYLRKNKGYEENIFAFFQNSQDPETLIVKFIEELDKCILGYFSFHWNYATYIISQVLTVEGAPKRKLRNMVLEATRKQRFERVTRNLKVTRLFSTLVEELKAIGLSSHVEAPRSDVMVPAAHCDRSPVLLLMGGGMGAGKSTVLKDILKEAFWSGAAANAVVVEADAFKETDVIYRAISSRGHHNDMLQTAELVHQSSMDAASSLLVTALNEGRDVIMDGTMSWEPFVQQTITMARAVHRQRYRMGVGYKVTEDGSITEEYWEPVEDSSTDEEGETRNRKPYRIELVGVVCDAYLAVVRGIRRAVITGRAVRVKSQLKSHKRFATAFHSYCNLVDNARLYCTNSTGAAKLIGWKDGESNLLVDPEEIGCLERVSHLNDEADCVHEIYPDGSAAAAWEALVTSPSRAPAQREIMAAVQRSEARFRTTSTPS*
BIND.CM020525.1G8071.2.orf2	Embryophyta	2298	56.61	372	43.55	124	CM020525.1	25338544	25343621	+	rna-gnl|WGS:POTR|OsKitaake05g221100.4	Eukaryota	2334	50.09	1368	54.53	456	4177	223	74	homologous	same	MRWRGSRITSYIDLQELNSIHDFRRGSHAPALECVIYVFSPCLLCRFPRQIGFDHVDECPHLCTLAYDYLRKNKGYEENIFAFFQNSQDPETLIVKFIEELDKCILGYFSFHWNYATYIISQW*	MWQFSARQIGFDHVDECPHLCTLAYDYLRKNKGYEENIFAFFQNSQDPETLIVKFIEELDKCILGYFSFHWNYATYIISQVLTVEGAPKRKLRNMVLEATRKQRFERVTRNLKVTRLFSTLVEELKAIGLSSHVEAPRSDVMVPAAHCDRSPVLLLMGGGMGAGKSTVLKDILKEAFWSGAAANAVVVEADAFKETDVIYRAISSRGHHNDMLQTAELVHQSSMDAASSLLVTALNEGRDVIMDGTMSWEPFVQQTITMARAVHRQRYRMGVGYKVTEDGSITEEYWEPVEDSSTDEEGETRNRKPYRIELVGVVCDAYLAVVRGIRRAVITGRAVRVKSQLKSHKRFATAFHSYCNLVDNARLYCTNSTGAAKLIGWKDGESNLLVDPEEIGCLERVSHLNDEADCVHEIYPDGSAAAAWEALVTSPSRAPAQREIMAAVQRSEARFRTTSTPS*
BIND.CM020525.1G8071.3	Eukaryota	2171	57.49	1443	55.65	481	CM020525.1	25338544	25343621	+	rna-gnl|WGS:POTR|OsKitaake05g221100.2	Eukaryota	2344	56.36	1086	57.55	362	4819	1080	362	homologous	same	MREYGPAAAPRLLVSDSGRVHEMERFSHYVARQIGFDHVDECPHLCTLAYDYLRKNKGYEENIFAFFQNSQDPETLIVKFIEELDKCILGYFSFHWNYATYIISQVLTVEGAPKRKLRNMVLEATRKQRFERVTRNLKVTRLFSTLVEELKAIGLSSHVEAPRSDVMVPAAHCDRSPVLLLMGGGMGAGKSTVLKDILKEAFWSGAAANAVVVEADAFKETDVIYRAISSRGHHNDMLQTAELVHQSSMDAASSLLVTALNEGRDVIMDGTMSWEPFVQQTITMARAVHRQRYRMGVGYKVTEDGSITEEYWEPVEDSSTDEEGETRNRKPYRIELVGVVCDAYLAVVRGIRRAVITGRAVRVKSQLKSHKRFATAFHSYCNLVDNARLYCTNSTGAAKLIGWKDGESNLLVDPEEIGCLERVSHLNDEADCVHEIYPDGSAAAAWEALVTSPSRAPAQREIMAAVQRSEARFRTTSTPS*	MVLEATRKQRFERVTRNLKVTRLFSTLVEELKAIGLSSHVEAPRSDVMVPAAHCDRSPVLLLMGGGMGAGKSTVLKDILKEAFWSGAAANAVVVEADAFKETDVIYRAISSRGHHNDMLQTAELVHQSSMDAASSLLVTALNEGRDVIMDGTMSWEPFVQQTITMARAVHRQRYRMGVGYKVTEDGSITEEYWEPVEDSSTDEEGETRNRKPYRIELVGVVCDAYLAVVRGIRRAVITGRAVRVKSQLKSHKRFATAFHSYCNLVDNARLYCTNSTGAAKLIGWKDGESNLLVDPEEIGCLERVSHLNDEADCVHEIYPDGSAAAAWEALVTSPSRAPAQREIMAAVQRSEARFRTTSTPS*
BIND.CM020525.1G8071.3	Eukaryota	2171	57.49	1443	55.65	481	CM020525.1	25338544	25343621	+	rna-gnl|WGS:POTR|OsKitaake05g221100.4	Eukaryota	2334	50.09	1368	54.53	456	4177	1345	453	homologous	same	MREYGPAAAPRLLVSDSGRVHEMERFSHYVARQIGFDHVDECPHLCTLAYDYLRKNKGYEENIFAFFQNSQDPETLIVKFIEELDKCILGYFSFHWNYATYIISQVLTVEGAPKRKLRNMVLEATRKQRFERVTRNLKVTRLFSTLVEELKAIGLSSHVEAPRSDVMVPAAHCDRSPVLLLMGGGMGAGKSTVLKDILKEAFWSGAAANAVVVEADAFKETDVIYRAISSRGHHNDMLQTAELVHQSSMDAASSLLVTALNEGRDVIMDGTMSWEPFVQQTITMARAVHRQRYRMGVGYKVTEDGSITEEYWEPVEDSSTDEEGETRNRKPYRIELVGVVCDAYLAVVRGIRRAVITGRAVRVKSQLKSHKRFATAFHSYCNLVDNARLYCTNSTGAAKLIGWKDGESNLLVDPEEIGCLERVSHLNDEADCVHEIYPDGSAAAAWEALVTSPSRAPAQREIMAAVQRSEARFRTTSTPS*	MWQFSARQIGFDHVDECPHLCTLAYDYLRKNKGYEENIFAFFQNSQDPETLIVKFIEELDKCILGYFSFHWNYATYIISQVLTVEGAPKRKLRNMVLEATRKQRFERVTRNLKVTRLFSTLVEELKAIGLSSHVEAPRSDVMVPAAHCDRSPVLLLMGGGMGAGKSTVLKDILKEAFWSGAAANAVVVEADAFKETDVIYRAISSRGHHNDMLQTAELVHQSSMDAASSLLVTALNEGRDVIMDGTMSWEPFVQQTITMARAVHRQRYRMGVGYKVTEDGSITEEYWEPVEDSSTDEEGETRNRKPYRIELVGVVCDAYLAVVRGIRRAVITGRAVRVKSQLKSHKRFATAFHSYCNLVDNARLYCTNSTGAAKLIGWKDGESNLLVDPEEIGCLERVSHLNDEADCVHEIYPDGSAAAAWEALVTSPSRAPAQREIMAAVQRSEARFRTTSTPS*
BIND.CM020525.1G8071.3	Eukaryota	2171	57.49	1443	55.65	481	CM020525.1	25338544	25343621	+	rna-gnl|WGS:POTR|OsKitaake05g221100.3	Eukaryota	2328	56.44	1443	55.65	481	4819	1435	481	identical	same	MREYGPAAAPRLLVSDSGRVHEMERFSHYVARQIGFDHVDECPHLCTLAYDYLRKNKGYEENIFAFFQNSQDPETLIVKFIEELDKCILGYFSFHWNYATYIISQVLTVEGAPKRKLRNMVLEATRKQRFERVTRNLKVTRLFSTLVEELKAIGLSSHVEAPRSDVMVPAAHCDRSPVLLLMGGGMGAGKSTVLKDILKEAFWSGAAANAVVVEADAFKETDVIYRAISSRGHHNDMLQTAELVHQSSMDAASSLLVTALNEGRDVIMDGTMSWEPFVQQTITMARAVHRQRYRMGVGYKVTEDGSITEEYWEPVEDSSTDEEGETRNRKPYRIELVGVVCDAYLAVVRGIRRAVITGRAVRVKSQLKSHKRFATAFHSYCNLVDNARLYCTNSTGAAKLIGWKDGESNLLVDPEEIGCLERVSHLNDEADCVHEIYPDGSAAAAWEALVTSPSRAPAQREIMAAVQRSEARFRTTSTPS*	MREYGPAAAPRLLVSDSGRVHEMERFSHYVARQIGFDHVDECPHLCTLAYDYLRKNKGYEENIFAFFQNSQDPETLIVKFIEELDKCILGYFSFHWNYATYIISQVLTVEGAPKRKLRNMVLEATRKQRFERVTRNLKVTRLFSTLVEELKAIGLSSHVEAPRSDVMVPAAHCDRSPVLLLMGGGMGAGKSTVLKDILKEAFWSGAAANAVVVEADAFKETDVIYRAISSRGHHNDMLQTAELVHQSSMDAASSLLVTALNEGRDVIMDGTMSWEPFVQQTITMARAVHRQRYRMGVGYKVTEDGSITEEYWEPVEDSSTDEEGETRNRKPYRIELVGVVCDAYLAVVRGIRRAVITGRAVRVKSQLKSHKRFATAFHSYCNLVDNARLYCTNSTGAAKLIGWKDGESNLLVDPEEIGCLERVSHLNDEADCVHEIYPDGSAAAAWEALVTSPSRAPAQREIMAAVQRSEARFRTTSTPS*
BIND.CM020525.1G8071.3	Eukaryota	2171	57.49	1443	55.65	481	CM020525.1	25338544	25343621	+	rna-gnl|WGS:POTR|OsKitaake05g221100.1	Eukaryota	2440	55.78	1494	53.68	498	4819	1374	498	homologous	same	MREYGPAAAPRLLVSDSGRVHEMERFSHYVARQIGFDHVDECPHLCTLAYDYLRKNKGYEENIFAFFQNSQDPETLIVKFIEELDKCILGYFSFHWNYATYIISQVLTVEGAPKRKLRNMVLEATRKQRFERVTRNLKVTRLFSTLVEELKAIGLSSHVEAPRSDVMVPAAHCDRSPVLLLMGGGMGAGKSTVLKDILKEAFWSGAAANAVVVEADAFKETDVIYRAISSRGHHNDMLQTAELVHQSSMDAASSLLVTALNEGRDVIMDGTMSWEPFVQQTITMARAVHRQRYRMGVGYKVTEDGSITEEYWEPVEDSSTDEEGETRNRKPYRIELVGVVCDAYLAVVRGIRRAVITGRAVRVKSQLKSHKRFATAFHSYCNLVDNARLYCTNSTGAAKLIGWKDGESNLLVDPEEIGCLERVSHLNDEADCVHEIYPDGSAAAAWEALVTSPSRAPAQREIMAAVQRSEARFRTTSTPS*	MRWRGSRITSYIDLQELNSIHDFRRGSHAPALECVIYVFSPCLLCRFPRQIGFDHVDECPHLCTLAYDYLRKNKGYEENIFAFFQNSQDPETLIVKFIEELDKCILGYFSFHWNYATYIISQVLTVEGAPKRKLRNMVLEATRKQRFERVTRNLKVTRLFSTLVEELKAIGLSSHVEAPRSDVMVPAAHCDRSPVLLLMGGGMGAGKSTVLKDILKEAFWSGAAANAVVVEADAFKETDVIYRAISSRGHHNDMLQTAELVHQSSMDAASSLLVTALNEGRDVIMDGTMSWEPFVQQTITMARAVHRQRYRMGVGYKVTEDGSITEEYWEPVEDSSTDEEGETRNRKPYRIELVGVVCDAYLAVVRGIRRAVITGRAVRVKSQLKSHKRFATAFHSYCNLVDNARLYCTNSTGAAKLIGWKDGESNLLVDPEEIGCLERVSHLNDEADCVHEIYPDGSAAAAWEALVTSPSRAPAQREIMAAVQRSEARFRTTSTPS*
BIND.CM020525.1G8074.1	Viridiplantae	1269	49.65	387	71.83	129	CM020525.1	25344058	25345668	+	rna-gnl|WGS:POTR|OsKitaake05g221200.1	Viridiplantae	387	71.83	387	71.83	129	728	385	129	identical	same	MATIAAAAAARTAVVGRPSGVAQLRARRGERVRCGYSSRDGKEATPAAAVKGATSMLAAAVTASSSSAPAAMALVDERMSTEGTGLSLGLSNNLLGWILLGVFGLIWSLYTVYTSTLDDDDESGGLSL*	MATIAAAAAARTAVVGRPSGVAQLRARRGERVRCGYSSRDGKEATPAAAVKGATSMLAAAVTASSSSAPAAMALVDERMSTEGTGLSLGLSNNLLGWILLGVFGLIWSLYTVYTSTLDDDDESGGLSL*
BIND.CM020525.1G8075.1.orf1	Poaceae	942	50.32	303	44.55	101	CM020525.1	25346419	25347891	+	rna-gnl|WGS:POTR|OsKitaake05g221300.1	Oryza sativa	303	57.76	303	57.76	101	302				same	MERVVHVHYGGSVLESSNGGSQFDGMSVKMIVFQSKPTFEELLCRTKDILGWSDKVVSIQDRYDMGGEPISHKQMLELNGETEWEAYVEIVKESRFTMCT*	MLISEYTSSTLLRAFPSLPLLRDVENGNTWSVLWRAPFPLRWGGGWFKLPAPTKLAMADGPRGGGKPRGRRGSVATQNNGASGGDEVIRVGRVWNSGSDG*
BIND.CM020525.1G8075.1.orf2	Oryza sativa	942	50.32	303	57.76	101	CM020525.1	25346419	25347891	+	rna-gnl|WGS:POTR|OsKitaake05g221300.1	Oryza sativa	303	57.76	303	57.76	101	302	302	101	identical	same	MLISEYTSSTLLRAFPSLPLLRDVENGNTWSVLWRAPFPLRWGGGWFKLPAPTKLAMADGPRGGGKPRGRRGSVATQNNGASGGDEVIRVGRVWNSGSDG*	MLISEYTSSTLLRAFPSLPLLRDVENGNTWSVLWRAPFPLRWGGGWFKLPAPTKLAMADGPRGGGKPRGRRGSVATQNNGASGGDEVIRVGRVWNSGSDG*
BIND.CM020525.1G8081.1	cellular organisms	804	52.24	804	52.24	268	CM020525.1	25365176	25368330	+	rna-gnl|WGS:POTR|OsKitaake05g221400.1	cellular organisms	1279	49.1	825	52.36	275	3154	771	262	homologous	same	MLPPAARLAARRLLGLATSSASESAAARRLSRSPISYAAAGCSSRLFSTALNYHLDSPENNPDMPWEFTEANMKKVNEILSHYPSNYKQSGIIPMLDLAQQQHGGWVPVAAMNAIAKIVEVAPIRVYEVATFYTMFNRTKVGKYHLLVCGTTPCMIRGSREIEEALLEHLGVKRNEVTSDGLFSVGEMECMGCCVNAPMIAVADYSKGSEGYTYNYYEDLTPKRVVEIVEMLKRGETPPRGTQHPERKNCGPAGGNTTLHADMRRQW*	MLPPAARLAARRLLGLATSSASESAAARRLSRSPISYAAAGCSSRLFSTALNYHLDSPENNPDMPWEFTEANMKKVNEILSHYPSNYKQSGIIPMLDLAQQQHGGWVPVAAMNAIAKIVEVAPIRVYEVATFYTMFNRTKVGKYHLLVCGTTPCMIRGSREIEEALLEHLGVKRNEVTSDGLFSVGEMECMGCCVNAPMIAVADYSKGSEGYTYNYYEDLTPKRVVEIVEMLKRGETPPRGTQHPERKNCGPAGGNTTLHGEPKPPPCRDLDAC*
BIND.CM020525.1G8081.1	cellular organisms	804	52.24	804	52.24	268	CM020525.1	25365176	25368330	+	rna-gnl|WGS:POTR|OsKitaake05g221400.2	cellular organisms	1176	48.98	804	52.24	268	3154	793	268	identical	same	MLPPAARLAARRLLGLATSSASESAAARRLSRSPISYAAAGCSSRLFSTALNYHLDSPENNPDMPWEFTEANMKKVNEILSHYPSNYKQSGIIPMLDLAQQQHGGWVPVAAMNAIAKIVEVAPIRVYEVATFYTMFNRTKVGKYHLLVCGTTPCMIRGSREIEEALLEHLGVKRNEVTSDGLFSVGEMECMGCCVNAPMIAVADYSKGSEGYTYNYYEDLTPKRVVEIVEMLKRGETPPRGTQHPERKNCGPAGGNTTLHADMRRQW*	MLPPAARLAARRLLGLATSSASESAAARRLSRSPISYAAAGCSSRLFSTALNYHLDSPENNPDMPWEFTEANMKKVNEILSHYPSNYKQSGIIPMLDLAQQQHGGWVPVAAMNAIAKIVEVAPIRVYEVATFYTMFNRTKVGKYHLLVCGTTPCMIRGSREIEEALLEHLGVKRNEVTSDGLFSVGEMECMGCCVNAPMIAVADYSKGSEGYTYNYYEDLTPKRVVEIVEMLKRGETPPRGTQHPERKNCGPAGGNTTLHADMRRQW*
BIND.CM020525.1G8082.1	cellular organisms	2436	47.29	2085	47.43	695	CM020525.1	25369227	25375012	+	rna-gnl|WGS:POTR|OsKitaake05g221500.3	cellular organisms	2518	47.02	2085	47.43	695	5785	2066	695	identical	same	MARSTSLTEAEAGITCFASSLPGFRGVLKHRYSDFIVHEVARDGSVARLTSFDLPDECVDVSEEDKAAPSADADHSQALESFRALCGDADCDALKGLLEKASAGAEADVSPVILSPDADKAHRSEVHNFFKRSFKFLVTDTVEHNDGVQRCIRVRLGSGARGGRGGGGRSGGGRGRKRKNMGGSDWRDDRPFDSRGSTSWPNHVGKFLRFHLCKENKDTQEALGVIGKMLGLQSRSFGFAGTKDKRAVTTQQVTVFKISANRLAALNNRLFGIKVGNFSYVKEGLVLGQLMGNRFTITLRGVVAESEDIIKASVEGLGKNGFINYYGLQRFGSGSVPTHLVGAALLRGEWRSSVNLILDPREGERDDIREMREHYKEHGDIDMALRNFPRHLVAEKAILQCLKKCPGNYLQALKSIPRTLRMMYVHSYQSYLWNHAASARVEKYGISQAVEGDLVYSKEPPPGEATSVDTSEPCDDQINSSDIDLCSETLPEETIQSVKIVDSEDLLKGVYTFEDVVLPLPGSQALFPGNGIADIYHELAKKDGISLTENAHGVKEFSITSMKGGYRRVFQRPIDFEWELMTYTDDTASLAETDLDVLSRNKPTKAKEVNETISSAISNAQSHDSKVAGPLDSSMPGSETGLVEEKSVGSSDMLARKLAIKLAFTLPASSYATMAIRELLKTSTSVTYQKTLDC*	MARSTSLTEAEAGITCFASSLPGFRGVLKHRYSDFIVHEVARDGSVARLTSFDLPDECVDVSEEDKAAPSADADHSQALESFRALCGDADCDALKGLLEKASAGAEADVSPVILSPDADKAHRSEVHNFFKRSFKFLVTDTVEHNDGVQRCIRVRLGSGARGGRGGGGRSGGGRGRKRKNMGGSDWRDDRPFDSRGSTSWPNHVGKFLRFHLCKENKDTQEALGVIGKMLGLQSRSFGFAGTKDKRAVTTQQVTVFKISANRLAALNNRLFGIKVGNFSYVKEGLVLGQLMGNRFTITLRGVVAESEDIIKASVEGLGKNGFINYYGLQRFGSGSVPTHLVGAALLRGEWRSSVNLILDPREGERDDIREMREHYKEHGDIDMALRNFPRHLVAEKAILQCLKKCPGNYLQALKSIPRTLRMMYVHSYQSYLWNHAASARVEKYGISQAVEGDLVYSKEPPPGEATSVDTSEPCDDQINSSDIDLCSETLPEETIQSVKIVDSEDLLKGVYTFEDVVLPLPGSQALFPGNGIADIYHELAKKDGISLTENAHGVKEFSITSMKGGYRRVFQRPIDFEWELMTYTDDTASLAETDLDVLSRNKPTKAKEVNETISSAISNAQSHDSKVAGPLDSSMPGSETGLVEEKSVGSSDMLARKLAIKLAFTLPASSYATMAIRELLKTSTSVTYQKTLDC*
BIND.CM020525.1G8082.1	cellular organisms	2436	47.29	2085	47.43	695	CM020525.1	25369227	25375012	+	rna-gnl|WGS:POTR|OsKitaake05g221500.1	cellular organisms	2536	46.96	2085	47.43	695	5785	2066	695	identical	same	MARSTSLTEAEAGITCFASSLPGFRGVLKHRYSDFIVHEVARDGSVARLTSFDLPDECVDVSEEDKAAPSADADHSQALESFRALCGDADCDALKGLLEKASAGAEADVSPVILSPDADKAHRSEVHNFFKRSFKFLVTDTVEHNDGVQRCIRVRLGSGARGGRGGGGRSGGGRGRKRKNMGGSDWRDDRPFDSRGSTSWPNHVGKFLRFHLCKENKDTQEALGVIGKMLGLQSRSFGFAGTKDKRAVTTQQVTVFKISANRLAALNNRLFGIKVGNFSYVKEGLVLGQLMGNRFTITLRGVVAESEDIIKASVEGLGKNGFINYYGLQRFGSGSVPTHLVGAALLRGEWRSSVNLILDPREGERDDIREMREHYKEHGDIDMALRNFPRHLVAEKAILQCLKKCPGNYLQALKSIPRTLRMMYVHSYQSYLWNHAASARVEKYGISQAVEGDLVYSKEPPPGEATSVDTSEPCDDQINSSDIDLCSETLPEETIQSVKIVDSEDLLKGVYTFEDVVLPLPGSQALFPGNGIADIYHELAKKDGISLTENAHGVKEFSITSMKGGYRRVFQRPIDFEWELMTYTDDTASLAETDLDVLSRNKPTKAKEVNETISSAISNAQSHDSKVAGPLDSSMPGSETGLVEEKSVGSSDMLARKLAIKLAFTLPASSYATMAIRELLKTSTSVTYQKTLDC*	MARSTSLTEAEAGITCFASSLPGFRGVLKHRYSDFIVHEVARDGSVARLTSFDLPDECVDVSEEDKAAPSADADHSQALESFRALCGDADCDALKGLLEKASAGAEADVSPVILSPDADKAHRSEVHNFFKRSFKFLVTDTVEHNDGVQRCIRVRLGSGARGGRGGGGRSGGGRGRKRKNMGGSDWRDDRPFDSRGSTSWPNHVGKFLRFHLCKENKDTQEALGVIGKMLGLQSRSFGFAGTKDKRAVTTQQVTVFKISANRLAALNNRLFGIKVGNFSYVKEGLVLGQLMGNRFTITLRGVVAESEDIIKASVEGLGKNGFINYYGLQRFGSGSVPTHLVGAALLRGEWRSSVNLILDPREGERDDIREMREHYKEHGDIDMALRNFPRHLVAEKAILQCLKKCPGNYLQALKSIPRTLRMMYVHSYQSYLWNHAASARVEKYGISQAVEGDLVYSKEPPPGEATSVDTSEPCDDQINSSDIDLCSETLPEETIQSVKIVDSEDLLKGVYTFEDVVLPLPGSQALFPGNGIADIYHELAKKDGISLTENAHGVKEFSITSMKGGYRRVFQRPIDFEWELMTYTDDTASLAETDLDVLSRNKPTKAKEVNETISSAISNAQSHDSKVAGPLDSSMPGSETGLVEEKSVGSSDMLARKLAIKLAFTLPASSYATMAIRELLKTSTSVTYQKTLDC*
BIND.CM020525.1G8082.1	cellular organisms	2436	47.29	2085	47.43	695	CM020525.1	25369227	25375012	+	rna-gnl|WGS:POTR|OsKitaake05g221500.2	cellular organisms	2521	47.08	2085	47.43	695	5785	2066	695	identical	same	MARSTSLTEAEAGITCFASSLPGFRGVLKHRYSDFIVHEVARDGSVARLTSFDLPDECVDVSEEDKAAPSADADHSQALESFRALCGDADCDALKGLLEKASAGAEADVSPVILSPDADKAHRSEVHNFFKRSFKFLVTDTVEHNDGVQRCIRVRLGSGARGGRGGGGRSGGGRGRKRKNMGGSDWRDDRPFDSRGSTSWPNHVGKFLRFHLCKENKDTQEALGVIGKMLGLQSRSFGFAGTKDKRAVTTQQVTVFKISANRLAALNNRLFGIKVGNFSYVKEGLVLGQLMGNRFTITLRGVVAESEDIIKASVEGLGKNGFINYYGLQRFGSGSVPTHLVGAALLRGEWRSSVNLILDPREGERDDIREMREHYKEHGDIDMALRNFPRHLVAEKAILQCLKKCPGNYLQALKSIPRTLRMMYVHSYQSYLWNHAASARVEKYGISQAVEGDLVYSKEPPPGEATSVDTSEPCDDQINSSDIDLCSETLPEETIQSVKIVDSEDLLKGVYTFEDVVLPLPGSQALFPGNGIADIYHELAKKDGISLTENAHGVKEFSITSMKGGYRRVFQRPIDFEWELMTYTDDTASLAETDLDVLSRNKPTKAKEVNETISSAISNAQSHDSKVAGPLDSSMPGSETGLVEEKSVGSSDMLARKLAIKLAFTLPASSYATMAIRELLKTSTSVTYQKTLDC*	MARSTSLTEAEAGITCFASSLPGFRGVLKHRYSDFIVHEVARDGSVARLTSFDLPDECVDVSEEDKAAPSADADHSQALESFRALCGDADCDALKGLLEKASAGAEADVSPVILSPDADKAHRSEVHNFFKRSFKFLVTDTVEHNDGVQRCIRVRLGSGARGGRGGGGRSGGGRGRKRKNMGGSDWRDDRPFDSRGSTSWPNHVGKFLRFHLCKENKDTQEALGVIGKMLGLQSRSFGFAGTKDKRAVTTQQVTVFKISANRLAALNNRLFGIKVGNFSYVKEGLVLGQLMGNRFTITLRGVVAESEDIIKASVEGLGKNGFINYYGLQRFGSGSVPTHLVGAALLRGEWRSSVNLILDPREGERDDIREMREHYKEHGDIDMALRNFPRHLVAEKAILQCLKKCPGNYLQALKSIPRTLRMMYVHSYQSYLWNHAASARVEKYGISQAVEGDLVYSKEPPPGEATSVDTSEPCDDQINSSDIDLCSETLPEETIQSVKIVDSEDLLKGVYTFEDVVLPLPGSQALFPGNGIADIYHELAKKDGISLTENAHGVKEFSITSMKGGYRRVFQRPIDFEWELMTYTDDTASLAETDLDVLSRNKPTKAKEVNETISSAISNAQSHDSKVAGPLDSSMPGSETGLVEEKSVGSSDMLARKLAIKLAFTLPASSYATMAIRELLKTSTSVTYQKTLDC*
BIND.CM020525.1G8082.2	cellular organisms	2485	47.2	1230	41.71	410	CM020525.1	25369227	25375012	+	rna-gnl|WGS:POTR|OsKitaake05g221500.3	cellular organisms	2518	47.02	2085	47.43	695	5785	1174	396	homologous	same	MEGLICSYILLHYKQGVVAESEDIIKASVEGLGKNGFINYYGLQRFGSGSVPTHLVGAALLRGEWRSSVNLILDPREGERDDIREMREHYKEHGDIDMALRNFPRHLVAEKAILQCLKKCPGNYLQALKSIPRTLRMMYVHSYQSYLWNHAASARVEKYGISQAVEGDLVYSKEPPPGEATSVDTSEPCDDQINSSDIDLCSETLPEETIQSVKIVDSEDLLKGVYTFEDVVLPLPGSQALFPGNGIADIYHELAKKDGISLTENAHGVKEFSITSMKGGYRRVFQRPIDFEWELMTYTDDTASLAETDLDVLSRNKPTKAKEVNETISSAISNAQSHDSKVAGPLDSSMPGSETGLVEEKSVGSSDMLARKLAIKLAFTLPASSYATMAIRELLKTSTSVTYQKTLDC*	MARSTSLTEAEAGITCFASSLPGFRGVLKHRYSDFIVHEVARDGSVARLTSFDLPDECVDVSEEDKAAPSADADHSQALESFRALCGDADCDALKGLLEKASAGAEADVSPVILSPDADKAHRSEVHNFFKRSFKFLVTDTVEHNDGVQRCIRVRLGSGARGGRGGGGRSGGGRGRKRKNMGGSDWRDDRPFDSRGSTSWPNHVGKFLRFHLCKENKDTQEALGVIGKMLGLQSRSFGFAGTKDKRAVTTQQVTVFKISANRLAALNNRLFGIKVGNFSYVKEGLVLGQLMGNRFTITLRGVVAESEDIIKASVEGLGKNGFINYYGLQRFGSGSVPTHLVGAALLRGEWRSSVNLILDPREGERDDIREMREHYKEHGDIDMALRNFPRHLVAEKAILQCLKKCPGNYLQALKSIPRTLRMMYVHSYQSYLWNHAASARVEKYGISQAVEGDLVYSKEPPPGEATSVDTSEPCDDQINSSDIDLCSETLPEETIQSVKIVDSEDLLKGVYTFEDVVLPLPGSQALFPGNGIADIYHELAKKDGISLTENAHGVKEFSITSMKGGYRRVFQRPIDFEWELMTYTDDTASLAETDLDVLSRNKPTKAKEVNETISSAISNAQSHDSKVAGPLDSSMPGSETGLVEEKSVGSSDMLARKLAIKLAFTLPASSYATMAIRELLKTSTSVTYQKTLDC*
BIND.CM020525.1G8082.2	cellular organisms	2485	47.2	1230	41.71	410	CM020525.1	25369227	25375012	+	rna-gnl|WGS:POTR|OsKitaake05g221500.2	cellular organisms	2521	47.08	2085	47.43	695	5785	1174	396	homologous	same	MEGLICSYILLHYKQGVVAESEDIIKASVEGLGKNGFINYYGLQRFGSGSVPTHLVGAALLRGEWRSSVNLILDPREGERDDIREMREHYKEHGDIDMALRNFPRHLVAEKAILQCLKKCPGNYLQALKSIPRTLRMMYVHSYQSYLWNHAASARVEKYGISQAVEGDLVYSKEPPPGEATSVDTSEPCDDQINSSDIDLCSETLPEETIQSVKIVDSEDLLKGVYTFEDVVLPLPGSQALFPGNGIADIYHELAKKDGISLTENAHGVKEFSITSMKGGYRRVFQRPIDFEWELMTYTDDTASLAETDLDVLSRNKPTKAKEVNETISSAISNAQSHDSKVAGPLDSSMPGSETGLVEEKSVGSSDMLARKLAIKLAFTLPASSYATMAIRELLKTSTSVTYQKTLDC*	MARSTSLTEAEAGITCFASSLPGFRGVLKHRYSDFIVHEVARDGSVARLTSFDLPDECVDVSEEDKAAPSADADHSQALESFRALCGDADCDALKGLLEKASAGAEADVSPVILSPDADKAHRSEVHNFFKRSFKFLVTDTVEHNDGVQRCIRVRLGSGARGGRGGGGRSGGGRGRKRKNMGGSDWRDDRPFDSRGSTSWPNHVGKFLRFHLCKENKDTQEALGVIGKMLGLQSRSFGFAGTKDKRAVTTQQVTVFKISANRLAALNNRLFGIKVGNFSYVKEGLVLGQLMGNRFTITLRGVVAESEDIIKASVEGLGKNGFINYYGLQRFGSGSVPTHLVGAALLRGEWRSSVNLILDPREGERDDIREMREHYKEHGDIDMALRNFPRHLVAEKAILQCLKKCPGNYLQALKSIPRTLRMMYVHSYQSYLWNHAASARVEKYGISQAVEGDLVYSKEPPPGEATSVDTSEPCDDQINSSDIDLCSETLPEETIQSVKIVDSEDLLKGVYTFEDVVLPLPGSQALFPGNGIADIYHELAKKDGISLTENAHGVKEFSITSMKGGYRRVFQRPIDFEWELMTYTDDTASLAETDLDVLSRNKPTKAKEVNETISSAISNAQSHDSKVAGPLDSSMPGSETGLVEEKSVGSSDMLARKLAIKLAFTLPASSYATMAIRELLKTSTSVTYQKTLDC*
BIND.CM020525.1G8082.2	cellular organisms	2485	47.2	1230	41.71	410	CM020525.1	25369227	25375012	+	rna-gnl|WGS:POTR|OsKitaake05g221500.1	cellular organisms	2536	46.96	2085	47.43	695	5785	1174	396	homologous	same	MEGLICSYILLHYKQGVVAESEDIIKASVEGLGKNGFINYYGLQRFGSGSVPTHLVGAALLRGEWRSSVNLILDPREGERDDIREMREHYKEHGDIDMALRNFPRHLVAEKAILQCLKKCPGNYLQALKSIPRTLRMMYVHSYQSYLWNHAASARVEKYGISQAVEGDLVYSKEPPPGEATSVDTSEPCDDQINSSDIDLCSETLPEETIQSVKIVDSEDLLKGVYTFEDVVLPLPGSQALFPGNGIADIYHELAKKDGISLTENAHGVKEFSITSMKGGYRRVFQRPIDFEWELMTYTDDTASLAETDLDVLSRNKPTKAKEVNETISSAISNAQSHDSKVAGPLDSSMPGSETGLVEEKSVGSSDMLARKLAIKLAFTLPASSYATMAIRELLKTSTSVTYQKTLDC*	MARSTSLTEAEAGITCFASSLPGFRGVLKHRYSDFIVHEVARDGSVARLTSFDLPDECVDVSEEDKAAPSADADHSQALESFRALCGDADCDALKGLLEKASAGAEADVSPVILSPDADKAHRSEVHNFFKRSFKFLVTDTVEHNDGVQRCIRVRLGSGARGGRGGGGRSGGGRGRKRKNMGGSDWRDDRPFDSRGSTSWPNHVGKFLRFHLCKENKDTQEALGVIGKMLGLQSRSFGFAGTKDKRAVTTQQVTVFKISANRLAALNNRLFGIKVGNFSYVKEGLVLGQLMGNRFTITLRGVVAESEDIIKASVEGLGKNGFINYYGLQRFGSGSVPTHLVGAALLRGEWRSSVNLILDPREGERDDIREMREHYKEHGDIDMALRNFPRHLVAEKAILQCLKKCPGNYLQALKSIPRTLRMMYVHSYQSYLWNHAASARVEKYGISQAVEGDLVYSKEPPPGEATSVDTSEPCDDQINSSDIDLCSETLPEETIQSVKIVDSEDLLKGVYTFEDVVLPLPGSQALFPGNGIADIYHELAKKDGISLTENAHGVKEFSITSMKGGYRRVFQRPIDFEWELMTYTDDTASLAETDLDVLSRNKPTKAKEVNETISSAISNAQSHDSKVAGPLDSSMPGSETGLVEEKSVGSSDMLARKLAIKLAFTLPASSYATMAIRELLKTSTSVTYQKTLDC*
BIND.CM020525.1G8082.3	cellular organisms	2380	47.39	1686	48.81	562	CM020525.1	25369227	25375012	+	rna-gnl|WGS:POTR|OsKitaake05g221500.1	cellular organisms	2536	46.96	2085	47.43	695	5785	1670	542	homologous	same	MARSTSLTEAEAGITCFASSLPGFRGVLKHRYSDFIVHEVARDGSVARLTSFDLPDECVDVSEEDKAAPSADADHSQALESFRALCGDADCDALKGLLEKASAGAEADVSPVILSPDADKAHRSEVHNFFKRSFKFLVTDTVEHNDGVQRCIRVRLGSGARGGRGGGGRSGGGRGRKRKNMGGSDWRDDRPFDSRGSTSWPNHVGKFLRFHLCKENKDTQEALGVIGKMLGLQSRSFGFAGTKDKRAVTTQQVTVFKISANRLAALNNRLFGIKVGNFSYVKEGLVLGQLMGNRFTITLRGVVAESEDIIKASVEGLGKNGFINYYGLQRFGSGSVPTHLVGAALLRGEWRSSVNLILDPREGERDDIREMREHYKEHGDIDMALRNFPRHLVAEKAILQCLKKCPGNYLQALKSIPRTLRMMYVHSYQSYLWNHAASARVEKYGISQAVEGDLVYSKEPPPGEATSVDTSEPCDDQINSSDIDLCSETLPEETIQSVKIVDSEDLLKGVYTFEDVVLPLPGSQALFPGNGIADIYHELAKKGVFNYKHERRLSAGVPAAY*	MARSTSLTEAEAGITCFASSLPGFRGVLKHRYSDFIVHEVARDGSVARLTSFDLPDECVDVSEEDKAAPSADADHSQALESFRALCGDADCDALKGLLEKASAGAEADVSPVILSPDADKAHRSEVHNFFKRSFKFLVTDTVEHNDGVQRCIRVRLGSGARGGRGGGGRSGGGRGRKRKNMGGSDWRDDRPFDSRGSTSWPNHVGKFLRFHLCKENKDTQEALGVIGKMLGLQSRSFGFAGTKDKRAVTTQQVTVFKISANRLAALNNRLFGIKVGNFSYVKEGLVLGQLMGNRFTITLRGVVAESEDIIKASVEGLGKNGFINYYGLQRFGSGSVPTHLVGAALLRGEWRSSVNLILDPREGERDDIREMREHYKEHGDIDMALRNFPRHLVAEKAILQCLKKCPGNYLQALKSIPRTLRMMYVHSYQSYLWNHAASARVEKYGISQAVEGDLVYSKEPPPGEATSVDTSEPCDDQINSSDIDLCSETLPEETIQSVKIVDSEDLLKGVYTFEDVVLPLPGSQALFPGNGIADIYHELAKKDGISLTENAHGVKEFSITSMKGGYRRVFQRPIDFEWELMTYTDDTASLAETDLDVLSRNKPTKAKEVNETISSAISNAQSHDSKVAGPLDSSMPGSETGLVEEKSVGSSDMLARKLAIKLAFTLPASSYATMAIRELLKTSTSVTYQKTLDC*
BIND.CM020525.1G8082.3	cellular organisms	2380	47.39	1686	48.81	562	CM020525.1	25369227	25375012	+	rna-gnl|WGS:POTR|OsKitaake05g221500.2	cellular organisms	2521	47.08	2085	47.43	695	5785	1670	542	homologous	same	MARSTSLTEAEAGITCFASSLPGFRGVLKHRYSDFIVHEVARDGSVARLTSFDLPDECVDVSEEDKAAPSADADHSQALESFRALCGDADCDALKGLLEKASAGAEADVSPVILSPDADKAHRSEVHNFFKRSFKFLVTDTVEHNDGVQRCIRVRLGSGARGGRGGGGRSGGGRGRKRKNMGGSDWRDDRPFDSRGSTSWPNHVGKFLRFHLCKENKDTQEALGVIGKMLGLQSRSFGFAGTKDKRAVTTQQVTVFKISANRLAALNNRLFGIKVGNFSYVKEGLVLGQLMGNRFTITLRGVVAESEDIIKASVEGLGKNGFINYYGLQRFGSGSVPTHLVGAALLRGEWRSSVNLILDPREGERDDIREMREHYKEHGDIDMALRNFPRHLVAEKAILQCLKKCPGNYLQALKSIPRTLRMMYVHSYQSYLWNHAASARVEKYGISQAVEGDLVYSKEPPPGEATSVDTSEPCDDQINSSDIDLCSETLPEETIQSVKIVDSEDLLKGVYTFEDVVLPLPGSQALFPGNGIADIYHELAKKGVFNYKHERRLSAGVPAAY*	MARSTSLTEAEAGITCFASSLPGFRGVLKHRYSDFIVHEVARDGSVARLTSFDLPDECVDVSEEDKAAPSADADHSQALESFRALCGDADCDALKGLLEKASAGAEADVSPVILSPDADKAHRSEVHNFFKRSFKFLVTDTVEHNDGVQRCIRVRLGSGARGGRGGGGRSGGGRGRKRKNMGGSDWRDDRPFDSRGSTSWPNHVGKFLRFHLCKENKDTQEALGVIGKMLGLQSRSFGFAGTKDKRAVTTQQVTVFKISANRLAALNNRLFGIKVGNFSYVKEGLVLGQLMGNRFTITLRGVVAESEDIIKASVEGLGKNGFINYYGLQRFGSGSVPTHLVGAALLRGEWRSSVNLILDPREGERDDIREMREHYKEHGDIDMALRNFPRHLVAEKAILQCLKKCPGNYLQALKSIPRTLRMMYVHSYQSYLWNHAASARVEKYGISQAVEGDLVYSKEPPPGEATSVDTSEPCDDQINSSDIDLCSETLPEETIQSVKIVDSEDLLKGVYTFEDVVLPLPGSQALFPGNGIADIYHELAKKDGISLTENAHGVKEFSITSMKGGYRRVFQRPIDFEWELMTYTDDTASLAETDLDVLSRNKPTKAKEVNETISSAISNAQSHDSKVAGPLDSSMPGSETGLVEEKSVGSSDMLARKLAIKLAFTLPASSYATMAIRELLKTSTSVTYQKTLDC*
BIND.CM020525.1G8082.3	cellular organisms	2380	47.39	1686	48.81	562	CM020525.1	25369227	25375012	+	rna-gnl|WGS:POTR|OsKitaake05g221500.3	cellular organisms	2518	47.02	2085	47.43	695	5785	1670	542	homologous	same	MARSTSLTEAEAGITCFASSLPGFRGVLKHRYSDFIVHEVARDGSVARLTSFDLPDECVDVSEEDKAAPSADADHSQALESFRALCGDADCDALKGLLEKASAGAEADVSPVILSPDADKAHRSEVHNFFKRSFKFLVTDTVEHNDGVQRCIRVRLGSGARGGRGGGGRSGGGRGRKRKNMGGSDWRDDRPFDSRGSTSWPNHVGKFLRFHLCKENKDTQEALGVIGKMLGLQSRSFGFAGTKDKRAVTTQQVTVFKISANRLAALNNRLFGIKVGNFSYVKEGLVLGQLMGNRFTITLRGVVAESEDIIKASVEGLGKNGFINYYGLQRFGSGSVPTHLVGAALLRGEWRSSVNLILDPREGERDDIREMREHYKEHGDIDMALRNFPRHLVAEKAILQCLKKCPGNYLQALKSIPRTLRMMYVHSYQSYLWNHAASARVEKYGISQAVEGDLVYSKEPPPGEATSVDTSEPCDDQINSSDIDLCSETLPEETIQSVKIVDSEDLLKGVYTFEDVVLPLPGSQALFPGNGIADIYHELAKKGVFNYKHERRLSAGVPAAY*	MARSTSLTEAEAGITCFASSLPGFRGVLKHRYSDFIVHEVARDGSVARLTSFDLPDECVDVSEEDKAAPSADADHSQALESFRALCGDADCDALKGLLEKASAGAEADVSPVILSPDADKAHRSEVHNFFKRSFKFLVTDTVEHNDGVQRCIRVRLGSGARGGRGGGGRSGGGRGRKRKNMGGSDWRDDRPFDSRGSTSWPNHVGKFLRFHLCKENKDTQEALGVIGKMLGLQSRSFGFAGTKDKRAVTTQQVTVFKISANRLAALNNRLFGIKVGNFSYVKEGLVLGQLMGNRFTITLRGVVAESEDIIKASVEGLGKNGFINYYGLQRFGSGSVPTHLVGAALLRGEWRSSVNLILDPREGERDDIREMREHYKEHGDIDMALRNFPRHLVAEKAILQCLKKCPGNYLQALKSIPRTLRMMYVHSYQSYLWNHAASARVEKYGISQAVEGDLVYSKEPPPGEATSVDTSEPCDDQINSSDIDLCSETLPEETIQSVKIVDSEDLLKGVYTFEDVVLPLPGSQALFPGNGIADIYHELAKKDGISLTENAHGVKEFSITSMKGGYRRVFQRPIDFEWELMTYTDDTASLAETDLDVLSRNKPTKAKEVNETISSAISNAQSHDSKVAGPLDSSMPGSETGLVEEKSVGSSDMLARKLAIKLAFTLPASSYATMAIRELLKTSTSVTYQKTLDC*
BIND.CM020525.1G8082.4.orf1	cellular organisms	2414	47.27	1215	41.56	405	CM020525.1	25369227	25375012	+	rna-gnl|WGS:POTR|OsKitaake05g221500.2	cellular organisms	2521	47.08	2085	47.43	695	5785	1202	405	homologous	same	MGNRFTITLRGVVAESEDIIKASVEGLGKNGFINYYGLQRFGSGSVPTHLVGAALLRGEWRSSVNLILDPREGERDDIREMREHYKEHGDIDMALRNFPRHLVAEKAILQCLKKCPGNYLQALKSIPRTLRMMYVHSYQSYLWNHAASARVEKYGISQAVEGDLVYSKEPPPGEATSVDTSEPCDDQINSSDIDLCSETLPEETIQSVKIVDSEDLLKGVYTFEDVVLPLPGSQALFPGNGIADIYHELAKKDGISLTENAHGVKEFSITSMKGGYRRVFQRPIDFEWELMTYTDDTASLAETDLDVLSRNKPTKAKEVNETISSAISNAQSHDSKVAGPLDSSMPGSETGLVEEKSVGSSDMLARKLAIKLAFTLPASSYATMAIRELLKTSTSVTYQKTLDC*	MARSTSLTEAEAGITCFASSLPGFRGVLKHRYSDFIVHEVARDGSVARLTSFDLPDECVDVSEEDKAAPSADADHSQALESFRALCGDADCDALKGLLEKASAGAEADVSPVILSPDADKAHRSEVHNFFKRSFKFLVTDTVEHNDGVQRCIRVRLGSGARGGRGGGGRSGGGRGRKRKNMGGSDWRDDRPFDSRGSTSWPNHVGKFLRFHLCKENKDTQEALGVIGKMLGLQSRSFGFAGTKDKRAVTTQQVTVFKISANRLAALNNRLFGIKVGNFSYVKEGLVLGQLMGNRFTITLRGVVAESEDIIKASVEGLGKNGFINYYGLQRFGSGSVPTHLVGAALLRGEWRSSVNLILDPREGERDDIREMREHYKEHGDIDMALRNFPRHLVAEKAILQCLKKCPGNYLQALKSIPRTLRMMYVHSYQSYLWNHAASARVEKYGISQAVEGDLVYSKEPPPGEATSVDTSEPCDDQINSSDIDLCSETLPEETIQSVKIVDSEDLLKGVYTFEDVVLPLPGSQALFPGNGIADIYHELAKKDGISLTENAHGVKEFSITSMKGGYRRVFQRPIDFEWELMTYTDDTASLAETDLDVLSRNKPTKAKEVNETISSAISNAQSHDSKVAGPLDSSMPGSETGLVEEKSVGSSDMLARKLAIKLAFTLPASSYATMAIRELLKTSTSVTYQKTLDC*
BIND.CM020525.1G8082.4.orf1	cellular organisms	2414	47.27	1215	41.56	405	CM020525.1	25369227	25375012	+	rna-gnl|WGS:POTR|OsKitaake05g221500.3	cellular organisms	2518	47.02	2085	47.43	695	5785	1202	405	homologous	same	MGNRFTITLRGVVAESEDIIKASVEGLGKNGFINYYGLQRFGSGSVPTHLVGAALLRGEWRSSVNLILDPREGERDDIREMREHYKEHGDIDMALRNFPRHLVAEKAILQCLKKCPGNYLQALKSIPRTLRMMYVHSYQSYLWNHAASARVEKYGISQAVEGDLVYSKEPPPGEATSVDTSEPCDDQINSSDIDLCSETLPEETIQSVKIVDSEDLLKGVYTFEDVVLPLPGSQALFPGNGIADIYHELAKKDGISLTENAHGVKEFSITSMKGGYRRVFQRPIDFEWELMTYTDDTASLAETDLDVLSRNKPTKAKEVNETISSAISNAQSHDSKVAGPLDSSMPGSETGLVEEKSVGSSDMLARKLAIKLAFTLPASSYATMAIRELLKTSTSVTYQKTLDC*	MARSTSLTEAEAGITCFASSLPGFRGVLKHRYSDFIVHEVARDGSVARLTSFDLPDECVDVSEEDKAAPSADADHSQALESFRALCGDADCDALKGLLEKASAGAEADVSPVILSPDADKAHRSEVHNFFKRSFKFLVTDTVEHNDGVQRCIRVRLGSGARGGRGGGGRSGGGRGRKRKNMGGSDWRDDRPFDSRGSTSWPNHVGKFLRFHLCKENKDTQEALGVIGKMLGLQSRSFGFAGTKDKRAVTTQQVTVFKISANRLAALNNRLFGIKVGNFSYVKEGLVLGQLMGNRFTITLRGVVAESEDIIKASVEGLGKNGFINYYGLQRFGSGSVPTHLVGAALLRGEWRSSVNLILDPREGERDDIREMREHYKEHGDIDMALRNFPRHLVAEKAILQCLKKCPGNYLQALKSIPRTLRMMYVHSYQSYLWNHAASARVEKYGISQAVEGDLVYSKEPPPGEATSVDTSEPCDDQINSSDIDLCSETLPEETIQSVKIVDSEDLLKGVYTFEDVVLPLPGSQALFPGNGIADIYHELAKKDGISLTENAHGVKEFSITSMKGGYRRVFQRPIDFEWELMTYTDDTASLAETDLDVLSRNKPTKAKEVNETISSAISNAQSHDSKVAGPLDSSMPGSETGLVEEKSVGSSDMLARKLAIKLAFTLPASSYATMAIRELLKTSTSVTYQKTLDC*
BIND.CM020525.1G8082.4.orf1	cellular organisms	2414	47.27	1215	41.56	405	CM020525.1	25369227	25375012	+	rna-gnl|WGS:POTR|OsKitaake05g221500.1	cellular organisms	2536	46.96	2085	47.43	695	5785	1202	405	homologous	same	MGNRFTITLRGVVAESEDIIKASVEGLGKNGFINYYGLQRFGSGSVPTHLVGAALLRGEWRSSVNLILDPREGERDDIREMREHYKEHGDIDMALRNFPRHLVAEKAILQCLKKCPGNYLQALKSIPRTLRMMYVHSYQSYLWNHAASARVEKYGISQAVEGDLVYSKEPPPGEATSVDTSEPCDDQINSSDIDLCSETLPEETIQSVKIVDSEDLLKGVYTFEDVVLPLPGSQALFPGNGIADIYHELAKKDGISLTENAHGVKEFSITSMKGGYRRVFQRPIDFEWELMTYTDDTASLAETDLDVLSRNKPTKAKEVNETISSAISNAQSHDSKVAGPLDSSMPGSETGLVEEKSVGSSDMLARKLAIKLAFTLPASSYATMAIRELLKTSTSVTYQKTLDC*	MARSTSLTEAEAGITCFASSLPGFRGVLKHRYSDFIVHEVARDGSVARLTSFDLPDECVDVSEEDKAAPSADADHSQALESFRALCGDADCDALKGLLEKASAGAEADVSPVILSPDADKAHRSEVHNFFKRSFKFLVTDTVEHNDGVQRCIRVRLGSGARGGRGGGGRSGGGRGRKRKNMGGSDWRDDRPFDSRGSTSWPNHVGKFLRFHLCKENKDTQEALGVIGKMLGLQSRSFGFAGTKDKRAVTTQQVTVFKISANRLAALNNRLFGIKVGNFSYVKEGLVLGQLMGNRFTITLRGVVAESEDIIKASVEGLGKNGFINYYGLQRFGSGSVPTHLVGAALLRGEWRSSVNLILDPREGERDDIREMREHYKEHGDIDMALRNFPRHLVAEKAILQCLKKCPGNYLQALKSIPRTLRMMYVHSYQSYLWNHAASARVEKYGISQAVEGDLVYSKEPPPGEATSVDTSEPCDDQINSSDIDLCSETLPEETIQSVKIVDSEDLLKGVYTFEDVVLPLPGSQALFPGNGIADIYHELAKKDGISLTENAHGVKEFSITSMKGGYRRVFQRPIDFEWELMTYTDDTASLAETDLDVLSRNKPTKAKEVNETISSAISNAQSHDSKVAGPLDSSMPGSETGLVEEKSVGSSDMLARKLAIKLAFTLPASSYATMAIRELLKTSTSVTYQKTLDC*
BIND.CM020525.1G8082.4.orf2	Eukaryota	2414	47.27	738	58.67	246	CM020525.1	25369227	25375012	+	rna-gnl|WGS:POTR|OsKitaake05g221500.1	cellular organisms	2536	46.96	2085	47.43	695	5785	732	235	homologous	same	MARSTSLTEAEAGITCFASSLPGFRGVLKHRYSDFIVHEVARDGSVARLTSFDLPDECVDVSEEDKAAPSADADHSQALESFRALCGDADCDALKGLLEKASAGAEADVSPVILSPDADKAHRSEVHNFFKRSFKFLVTDTVEHNDGVQRCIRVRLGSGARGGRGGGGRSGGGRGRKRKNMGGSDWRDDRPFDSRGSTSWPNHVGKFLRFHLCKENKDTQEALGVIGKMLGLQGQKINVLLQHNR*	MARSTSLTEAEAGITCFASSLPGFRGVLKHRYSDFIVHEVARDGSVARLTSFDLPDECVDVSEEDKAAPSADADHSQALESFRALCGDADCDALKGLLEKASAGAEADVSPVILSPDADKAHRSEVHNFFKRSFKFLVTDTVEHNDGVQRCIRVRLGSGARGGRGGGGRSGGGRGRKRKNMGGSDWRDDRPFDSRGSTSWPNHVGKFLRFHLCKENKDTQEALGVIGKMLGLQSRSFGFAGTKDKRAVTTQQVTVFKISANRLAALNNRLFGIKVGNFSYVKEGLVLGQLMGNRFTITLRGVVAESEDIIKASVEGLGKNGFINYYGLQRFGSGSVPTHLVGAALLRGEWRSSVNLILDPREGERDDIREMREHYKEHGDIDMALRNFPRHLVAEKAILQCLKKCPGNYLQALKSIPRTLRMMYVHSYQSYLWNHAASARVEKYGISQAVEGDLVYSKEPPPGEATSVDTSEPCDDQINSSDIDLCSETLPEETIQSVKIVDSEDLLKGVYTFEDVVLPLPGSQALFPGNGIADIYHELAKKDGISLTENAHGVKEFSITSMKGGYRRVFQRPIDFEWELMTYTDDTASLAETDLDVLSRNKPTKAKEVNETISSAISNAQSHDSKVAGPLDSSMPGSETGLVEEKSVGSSDMLARKLAIKLAFTLPASSYATMAIRELLKTSTSVTYQKTLDC*
BIND.CM020525.1G8082.4.orf2	Eukaryota	2414	47.27	738	58.67	246	CM020525.1	25369227	25375012	+	rna-gnl|WGS:POTR|OsKitaake05g221500.2	cellular organisms	2521	47.08	2085	47.43	695	5785	732	235	homologous	same	MARSTSLTEAEAGITCFASSLPGFRGVLKHRYSDFIVHEVARDGSVARLTSFDLPDECVDVSEEDKAAPSADADHSQALESFRALCGDADCDALKGLLEKASAGAEADVSPVILSPDADKAHRSEVHNFFKRSFKFLVTDTVEHNDGVQRCIRVRLGSGARGGRGGGGRSGGGRGRKRKNMGGSDWRDDRPFDSRGSTSWPNHVGKFLRFHLCKENKDTQEALGVIGKMLGLQGQKINVLLQHNR*	MARSTSLTEAEAGITCFASSLPGFRGVLKHRYSDFIVHEVARDGSVARLTSFDLPDECVDVSEEDKAAPSADADHSQALESFRALCGDADCDALKGLLEKASAGAEADVSPVILSPDADKAHRSEVHNFFKRSFKFLVTDTVEHNDGVQRCIRVRLGSGARGGRGGGGRSGGGRGRKRKNMGGSDWRDDRPFDSRGSTSWPNHVGKFLRFHLCKENKDTQEALGVIGKMLGLQSRSFGFAGTKDKRAVTTQQVTVFKISANRLAALNNRLFGIKVGNFSYVKEGLVLGQLMGNRFTITLRGVVAESEDIIKASVEGLGKNGFINYYGLQRFGSGSVPTHLVGAALLRGEWRSSVNLILDPREGERDDIREMREHYKEHGDIDMALRNFPRHLVAEKAILQCLKKCPGNYLQALKSIPRTLRMMYVHSYQSYLWNHAASARVEKYGISQAVEGDLVYSKEPPPGEATSVDTSEPCDDQINSSDIDLCSETLPEETIQSVKIVDSEDLLKGVYTFEDVVLPLPGSQALFPGNGIADIYHELAKKDGISLTENAHGVKEFSITSMKGGYRRVFQRPIDFEWELMTYTDDTASLAETDLDVLSRNKPTKAKEVNETISSAISNAQSHDSKVAGPLDSSMPGSETGLVEEKSVGSSDMLARKLAIKLAFTLPASSYATMAIRELLKTSTSVTYQKTLDC*
BIND.CM020525.1G8082.4.orf2	Eukaryota	2414	47.27	738	58.67	246	CM020525.1	25369227	25375012	+	rna-gnl|WGS:POTR|OsKitaake05g221500.3	cellular organisms	2518	47.02	2085	47.43	695	5785	732	235	homologous	same	MARSTSLTEAEAGITCFASSLPGFRGVLKHRYSDFIVHEVARDGSVARLTSFDLPDECVDVSEEDKAAPSADADHSQALESFRALCGDADCDALKGLLEKASAGAEADVSPVILSPDADKAHRSEVHNFFKRSFKFLVTDTVEHNDGVQRCIRVRLGSGARGGRGGGGRSGGGRGRKRKNMGGSDWRDDRPFDSRGSTSWPNHVGKFLRFHLCKENKDTQEALGVIGKMLGLQGQKINVLLQHNR*	MARSTSLTEAEAGITCFASSLPGFRGVLKHRYSDFIVHEVARDGSVARLTSFDLPDECVDVSEEDKAAPSADADHSQALESFRALCGDADCDALKGLLEKASAGAEADVSPVILSPDADKAHRSEVHNFFKRSFKFLVTDTVEHNDGVQRCIRVRLGSGARGGRGGGGRSGGGRGRKRKNMGGSDWRDDRPFDSRGSTSWPNHVGKFLRFHLCKENKDTQEALGVIGKMLGLQSRSFGFAGTKDKRAVTTQQVTVFKISANRLAALNNRLFGIKVGNFSYVKEGLVLGQLMGNRFTITLRGVVAESEDIIKASVEGLGKNGFINYYGLQRFGSGSVPTHLVGAALLRGEWRSSVNLILDPREGERDDIREMREHYKEHGDIDMALRNFPRHLVAEKAILQCLKKCPGNYLQALKSIPRTLRMMYVHSYQSYLWNHAASARVEKYGISQAVEGDLVYSKEPPPGEATSVDTSEPCDDQINSSDIDLCSETLPEETIQSVKIVDSEDLLKGVYTFEDVVLPLPGSQALFPGNGIADIYHELAKKDGISLTENAHGVKEFSITSMKGGYRRVFQRPIDFEWELMTYTDDTASLAETDLDVLSRNKPTKAKEVNETISSAISNAQSHDSKVAGPLDSSMPGSETGLVEEKSVGSSDMLARKLAIKLAFTLPASSYATMAIRELLKTSTSVTYQKTLDC*
BIND.CM020525.1G8082.5.orf1	cellular organisms	2443	47.32	1107	52.85	369	CM020525.1	25369227	25375012	+	rna-gnl|WGS:POTR|OsKitaake05g221500.1	cellular organisms	2536	46.96	2085	47.43	695	5785	1090	367	homologous	same	MARSTSLTEAEAGITCFASSLPGFRGVLKHRYSDFIVHEVARDGSVARLTSFDLPDECVDVSEEDKAAPSADADHSQALESFRALCGDADCDALKGLLEKASAGAEADVSPVILSPDADKAHRSEVHNFFKRSFKFLVTDTVEHNDGVQRCIRVRLGSGARGGRGGGGRSGGGRGRKRKNMGGSDWRDDRPFDSRGSTSWPNHVGKFLRFHLCKENKDTQEALGVIGKMLGLQSRSFGFAGTKDKRAVTTQQVTVFKISANRLAALNNRLFGIKVGNFSYVKEGLVLGQLMGNRFTITLRGVVAESEDIIKASVEGLGKNGFINYYGLQRFGSGSVPTHLVGAALLRGEWRSSVNLILDPREGVRTER*	MARSTSLTEAEAGITCFASSLPGFRGVLKHRYSDFIVHEVARDGSVARLTSFDLPDECVDVSEEDKAAPSADADHSQALESFRALCGDADCDALKGLLEKASAGAEADVSPVILSPDADKAHRSEVHNFFKRSFKFLVTDTVEHNDGVQRCIRVRLGSGARGGRGGGGRSGGGRGRKRKNMGGSDWRDDRPFDSRGSTSWPNHVGKFLRFHLCKENKDTQEALGVIGKMLGLQSRSFGFAGTKDKRAVTTQQVTVFKISANRLAALNNRLFGIKVGNFSYVKEGLVLGQLMGNRFTITLRGVVAESEDIIKASVEGLGKNGFINYYGLQRFGSGSVPTHLVGAALLRGEWRSSVNLILDPREGERDDIREMREHYKEHGDIDMALRNFPRHLVAEKAILQCLKKCPGNYLQALKSIPRTLRMMYVHSYQSYLWNHAASARVEKYGISQAVEGDLVYSKEPPPGEATSVDTSEPCDDQINSSDIDLCSETLPEETIQSVKIVDSEDLLKGVYTFEDVVLPLPGSQALFPGNGIADIYHELAKKDGISLTENAHGVKEFSITSMKGGYRRVFQRPIDFEWELMTYTDDTASLAETDLDVLSRNKPTKAKEVNETISSAISNAQSHDSKVAGPLDSSMPGSETGLVEEKSVGSSDMLARKLAIKLAFTLPASSYATMAIRELLKTSTSVTYQKTLDC*
BIND.CM020525.1G8082.5.orf1	cellular organisms	2443	47.32	1107	52.85	369	CM020525.1	25369227	25375012	+	rna-gnl|WGS:POTR|OsKitaake05g221500.3	cellular organisms	2518	47.02	2085	47.43	695	5785	1090	367	homologous	same	MARSTSLTEAEAGITCFASSLPGFRGVLKHRYSDFIVHEVARDGSVARLTSFDLPDECVDVSEEDKAAPSADADHSQALESFRALCGDADCDALKGLLEKASAGAEADVSPVILSPDADKAHRSEVHNFFKRSFKFLVTDTVEHNDGVQRCIRVRLGSGARGGRGGGGRSGGGRGRKRKNMGGSDWRDDRPFDSRGSTSWPNHVGKFLRFHLCKENKDTQEALGVIGKMLGLQSRSFGFAGTKDKRAVTTQQVTVFKISANRLAALNNRLFGIKVGNFSYVKEGLVLGQLMGNRFTITLRGVVAESEDIIKASVEGLGKNGFINYYGLQRFGSGSVPTHLVGAALLRGEWRSSVNLILDPREGVRTER*	MARSTSLTEAEAGITCFASSLPGFRGVLKHRYSDFIVHEVARDGSVARLTSFDLPDECVDVSEEDKAAPSADADHSQALESFRALCGDADCDALKGLLEKASAGAEADVSPVILSPDADKAHRSEVHNFFKRSFKFLVTDTVEHNDGVQRCIRVRLGSGARGGRGGGGRSGGGRGRKRKNMGGSDWRDDRPFDSRGSTSWPNHVGKFLRFHLCKENKDTQEALGVIGKMLGLQSRSFGFAGTKDKRAVTTQQVTVFKISANRLAALNNRLFGIKVGNFSYVKEGLVLGQLMGNRFTITLRGVVAESEDIIKASVEGLGKNGFINYYGLQRFGSGSVPTHLVGAALLRGEWRSSVNLILDPREGERDDIREMREHYKEHGDIDMALRNFPRHLVAEKAILQCLKKCPGNYLQALKSIPRTLRMMYVHSYQSYLWNHAASARVEKYGISQAVEGDLVYSKEPPPGEATSVDTSEPCDDQINSSDIDLCSETLPEETIQSVKIVDSEDLLKGVYTFEDVVLPLPGSQALFPGNGIADIYHELAKKDGISLTENAHGVKEFSITSMKGGYRRVFQRPIDFEWELMTYTDDTASLAETDLDVLSRNKPTKAKEVNETISSAISNAQSHDSKVAGPLDSSMPGSETGLVEEKSVGSSDMLARKLAIKLAFTLPASSYATMAIRELLKTSTSVTYQKTLDC*
BIND.CM020525.1G8082.5.orf1	cellular organisms	2443	47.32	1107	52.85	369	CM020525.1	25369227	25375012	+	rna-gnl|WGS:POTR|OsKitaake05g221500.2	cellular organisms	2521	47.08	2085	47.43	695	5785	1090	367	homologous	same	MARSTSLTEAEAGITCFASSLPGFRGVLKHRYSDFIVHEVARDGSVARLTSFDLPDECVDVSEEDKAAPSADADHSQALESFRALCGDADCDALKGLLEKASAGAEADVSPVILSPDADKAHRSEVHNFFKRSFKFLVTDTVEHNDGVQRCIRVRLGSGARGGRGGGGRSGGGRGRKRKNMGGSDWRDDRPFDSRGSTSWPNHVGKFLRFHLCKENKDTQEALGVIGKMLGLQSRSFGFAGTKDKRAVTTQQVTVFKISANRLAALNNRLFGIKVGNFSYVKEGLVLGQLMGNRFTITLRGVVAESEDIIKASVEGLGKNGFINYYGLQRFGSGSVPTHLVGAALLRGEWRSSVNLILDPREGVRTER*	MARSTSLTEAEAGITCFASSLPGFRGVLKHRYSDFIVHEVARDGSVARLTSFDLPDECVDVSEEDKAAPSADADHSQALESFRALCGDADCDALKGLLEKASAGAEADVSPVILSPDADKAHRSEVHNFFKRSFKFLVTDTVEHNDGVQRCIRVRLGSGARGGRGGGGRSGGGRGRKRKNMGGSDWRDDRPFDSRGSTSWPNHVGKFLRFHLCKENKDTQEALGVIGKMLGLQSRSFGFAGTKDKRAVTTQQVTVFKISANRLAALNNRLFGIKVGNFSYVKEGLVLGQLMGNRFTITLRGVVAESEDIIKASVEGLGKNGFINYYGLQRFGSGSVPTHLVGAALLRGEWRSSVNLILDPREGERDDIREMREHYKEHGDIDMALRNFPRHLVAEKAILQCLKKCPGNYLQALKSIPRTLRMMYVHSYQSYLWNHAASARVEKYGISQAVEGDLVYSKEPPPGEATSVDTSEPCDDQINSSDIDLCSETLPEETIQSVKIVDSEDLLKGVYTFEDVVLPLPGSQALFPGNGIADIYHELAKKDGISLTENAHGVKEFSITSMKGGYRRVFQRPIDFEWELMTYTDDTASLAETDLDVLSRNKPTKAKEVNETISSAISNAQSHDSKVAGPLDSSMPGSETGLVEEKSVGSSDMLARKLAIKLAFTLPASSYATMAIRELLKTSTSVTYQKTLDC*
BIND.CM020525.1G8082.5.orf2	cellular organisms	2443	47.32	975	41.33	325	CM020525.1	25369227	25375012	+	rna-gnl|WGS:POTR|OsKitaake05g221500.1	cellular organisms	2536	46.96	2085	47.43	695	5785	965	325	homologous	same	MREHYKEHGDIDMALRNFPRHLVAEKAILQCLKKCPGNYLQALKSIPRTLRMMYVHSYQSYLWNHAASARVEKYGISQAVEGDLVYSKEPPPGEATSVDTSEPCDDQINSSDIDLCSETLPEETIQSVKIVDSEDLLKGVYTFEDVVLPLPGSQALFPGNGIADIYHELAKKDGISLTENAHGVKEFSITSMKGGYRRVFQRPIDFEWELMTYTDDTASLAETDLDVLSRNKPTKAKEVNETISSAISNAQSHDSKVAGPLDSSMPGSETGLVEEKSVGSSDMLARKLAIKLAFTLPASSYATMAIRELLKTSTSVTYQKTLDC*	MARSTSLTEAEAGITCFASSLPGFRGVLKHRYSDFIVHEVARDGSVARLTSFDLPDECVDVSEEDKAAPSADADHSQALESFRALCGDADCDALKGLLEKASAGAEADVSPVILSPDADKAHRSEVHNFFKRSFKFLVTDTVEHNDGVQRCIRVRLGSGARGGRGGGGRSGGGRGRKRKNMGGSDWRDDRPFDSRGSTSWPNHVGKFLRFHLCKENKDTQEALGVIGKMLGLQSRSFGFAGTKDKRAVTTQQVTVFKISANRLAALNNRLFGIKVGNFSYVKEGLVLGQLMGNRFTITLRGVVAESEDIIKASVEGLGKNGFINYYGLQRFGSGSVPTHLVGAALLRGEWRSSVNLILDPREGERDDIREMREHYKEHGDIDMALRNFPRHLVAEKAILQCLKKCPGNYLQALKSIPRTLRMMYVHSYQSYLWNHAASARVEKYGISQAVEGDLVYSKEPPPGEATSVDTSEPCDDQINSSDIDLCSETLPEETIQSVKIVDSEDLLKGVYTFEDVVLPLPGSQALFPGNGIADIYHELAKKDGISLTENAHGVKEFSITSMKGGYRRVFQRPIDFEWELMTYTDDTASLAETDLDVLSRNKPTKAKEVNETISSAISNAQSHDSKVAGPLDSSMPGSETGLVEEKSVGSSDMLARKLAIKLAFTLPASSYATMAIRELLKTSTSVTYQKTLDC*
BIND.CM020525.1G8082.5.orf2	cellular organisms	2443	47.32	975	41.33	325	CM020525.1	25369227	25375012	+	rna-gnl|WGS:POTR|OsKitaake05g221500.3	cellular organisms	2518	47.02	2085	47.43	695	5785	965	325	homologous	same	MREHYKEHGDIDMALRNFPRHLVAEKAILQCLKKCPGNYLQALKSIPRTLRMMYVHSYQSYLWNHAASARVEKYGISQAVEGDLVYSKEPPPGEATSVDTSEPCDDQINSSDIDLCSETLPEETIQSVKIVDSEDLLKGVYTFEDVVLPLPGSQALFPGNGIADIYHELAKKDGISLTENAHGVKEFSITSMKGGYRRVFQRPIDFEWELMTYTDDTASLAETDLDVLSRNKPTKAKEVNETISSAISNAQSHDSKVAGPLDSSMPGSETGLVEEKSVGSSDMLARKLAIKLAFTLPASSYATMAIRELLKTSTSVTYQKTLDC*	MARSTSLTEAEAGITCFASSLPGFRGVLKHRYSDFIVHEVARDGSVARLTSFDLPDECVDVSEEDKAAPSADADHSQALESFRALCGDADCDALKGLLEKASAGAEADVSPVILSPDADKAHRSEVHNFFKRSFKFLVTDTVEHNDGVQRCIRVRLGSGARGGRGGGGRSGGGRGRKRKNMGGSDWRDDRPFDSRGSTSWPNHVGKFLRFHLCKENKDTQEALGVIGKMLGLQSRSFGFAGTKDKRAVTTQQVTVFKISANRLAALNNRLFGIKVGNFSYVKEGLVLGQLMGNRFTITLRGVVAESEDIIKASVEGLGKNGFINYYGLQRFGSGSVPTHLVGAALLRGEWRSSVNLILDPREGERDDIREMREHYKEHGDIDMALRNFPRHLVAEKAILQCLKKCPGNYLQALKSIPRTLRMMYVHSYQSYLWNHAASARVEKYGISQAVEGDLVYSKEPPPGEATSVDTSEPCDDQINSSDIDLCSETLPEETIQSVKIVDSEDLLKGVYTFEDVVLPLPGSQALFPGNGIADIYHELAKKDGISLTENAHGVKEFSITSMKGGYRRVFQRPIDFEWELMTYTDDTASLAETDLDVLSRNKPTKAKEVNETISSAISNAQSHDSKVAGPLDSSMPGSETGLVEEKSVGSSDMLARKLAIKLAFTLPASSYATMAIRELLKTSTSVTYQKTLDC*
BIND.CM020525.1G8082.5.orf2	cellular organisms	2443	47.32	975	41.33	325	CM020525.1	25369227	25375012	+	rna-gnl|WGS:POTR|OsKitaake05g221500.2	cellular organisms	2521	47.08	2085	47.43	695	5785	965	325	homologous	same	MREHYKEHGDIDMALRNFPRHLVAEKAILQCLKKCPGNYLQALKSIPRTLRMMYVHSYQSYLWNHAASARVEKYGISQAVEGDLVYSKEPPPGEATSVDTSEPCDDQINSSDIDLCSETLPEETIQSVKIVDSEDLLKGVYTFEDVVLPLPGSQALFPGNGIADIYHELAKKDGISLTENAHGVKEFSITSMKGGYRRVFQRPIDFEWELMTYTDDTASLAETDLDVLSRNKPTKAKEVNETISSAISNAQSHDSKVAGPLDSSMPGSETGLVEEKSVGSSDMLARKLAIKLAFTLPASSYATMAIRELLKTSTSVTYQKTLDC*	MARSTSLTEAEAGITCFASSLPGFRGVLKHRYSDFIVHEVARDGSVARLTSFDLPDECVDVSEEDKAAPSADADHSQALESFRALCGDADCDALKGLLEKASAGAEADVSPVILSPDADKAHRSEVHNFFKRSFKFLVTDTVEHNDGVQRCIRVRLGSGARGGRGGGGRSGGGRGRKRKNMGGSDWRDDRPFDSRGSTSWPNHVGKFLRFHLCKENKDTQEALGVIGKMLGLQSRSFGFAGTKDKRAVTTQQVTVFKISANRLAALNNRLFGIKVGNFSYVKEGLVLGQLMGNRFTITLRGVVAESEDIIKASVEGLGKNGFINYYGLQRFGSGSVPTHLVGAALLRGEWRSSVNLILDPREGERDDIREMREHYKEHGDIDMALRNFPRHLVAEKAILQCLKKCPGNYLQALKSIPRTLRMMYVHSYQSYLWNHAASARVEKYGISQAVEGDLVYSKEPPPGEATSVDTSEPCDDQINSSDIDLCSETLPEETIQSVKIVDSEDLLKGVYTFEDVVLPLPGSQALFPGNGIADIYHELAKKDGISLTENAHGVKEFSITSMKGGYRRVFQRPIDFEWELMTYTDDTASLAETDLDVLSRNKPTKAKEVNETISSAISNAQSHDSKVAGPLDSSMPGSETGLVEEKSVGSSDMLARKLAIKLAFTLPASSYATMAIRELLKTSTSVTYQKTLDC*
BIND.CM020525.1G8083.1	Eukaryota	1125	56.62	1125	56.62	375	CM020525.1	25375709	25377939	-	rna-gnl|WGS:POTR|OsKitaake05g221600.1	Eukaryota	1476	53.86	1125	56.62	375	2230	1119	301	identical	same	MEATPISVKPPSPVAAAPPPPPVQVPVPPPPPPPLPPAAAAVEPLPPQPVAVVVAEAEPCSMNQLALTPTPKRQKVEESADGNGCKHCACKKSRCLKLYCPCFAGGGYCSEKCGCQPCFNKALYAETVQTTRKVLLSRQKRMSLKINRRSEANAEAVEDAHHSSSSTPPRRGCNCKKSSCLKKYCDCYQDGTGCSLFCRCEDCRNPFGKNEGIMAEESKRFLYTGADLDHSEDEQDFIVERSPRLQSPISKESSFQQTPPHIRATNRDTHMFPQAISQWQPRSWHCSKRQSNDRVIDDSGEYKNSNHDWQLAKPEDSYSISRCVQILNGMAELSQVEKSVAPDVFLQAGNREIFISLNGDVRALWLKRKIQNLT*	MEATPISVKPPSPVAAAPPPPPVQVPVPPPPPPPLPPAAAAVEPLPPQPVAVVVAEAEPCSMNQLALTPTPKRQKVEESADGNGCKHCACKKSRCLKLYCPCFAGGGYCSEKCGCQPCFNKALYAETVQTTRKVLLSRQKRMSLKINRRSEANAEAVEDAHHSSSSTPPRRGCNCKKSSCLKKYCDCYQDGTGCSLFCRCEDCRNPFGKNEGIMAEESKRFLYTGADLDHSEDEQDFIVERSPRLQSPISKESSFQQTPPHIRATNRDTHMFPQAISQWQPRSWHCSKRQSNDRVIDDSGEYKNSNHDWQLAKPEDSYSISRCVQILNGMAELSQVEKSVAPDVFLQAGNREIFISLNGDVRALWLKRKIQNLT*
BIND.CM020525.1G8084.1	cellular organisms	1545	52.69	1545	52.69	515	CM020525.1	25380621	25385111	-	rna-gnl|WGS:POTR|OsKitaake05g221700.1	cellular organisms	2172	47.84	1452	49.24	484	3309	1304	431	homologous	same	MIVQARMEGASISGGGGGGGMGIPPRLSPPKVTTCHHSLASSRVTFAAAPRARARHDTLSIPPPKIAARRSADRSVEMVLAQLGGSISRALAQMSNATVIDDKAFADCLHEIARALLQSDVQIRMVSDMRANIRRAVNLDALPAGTNKRRIIQQAVFAELCNMLDPGKPSFTPTKGKPSVVMFVGLQGSGKTTTCTKYAHYHQLKGFKPSLVCADTFRAGAFDQLKQNATKAKIPYYGSYMESDPVKIAVEGVERFRKEKSDLIIVDTSGRHKQEAALFEEMRQVAEATKPDLVIFVMDGSIGQAAFDQAQAFKQSASVGAVIVTKLDGHAKGGGALSAVAATKSPVVFIGTGEHMQDFEVFDVKPFVSRLLGMGDLSGLVNKIKDAMPADQQPELMQRLIEGTFTLRVFYELFQNLLNMGPIGQVLSMIPGFRSELMPKGHDKESQAKIKRYMTIMDSMTNAELDSTNPKLMSESRIKRVARGSGRTMKDVTDMLEEYKRIAKSVMKQMGLKT*	MVLAQLGGSISRALAQMSNATVIDDKAFADCLHEIARALLQSDVQIRMVSDMRANIRRAVNLDALPAGTNKRRIIQQAVFAELCNMLDPGKPSFTPTKGKPSVVMFVGLQGSGKTTTCTKYAHYHQLKGFKPSLVCADTFRAGAFDQLKQNATKAKIPYYGSYMESDPVKIAVEGVERFRKEKSDLIIVDTSGRHKQEAALFEEMRQVAEATKPDLVIFVMDGSIGQAAFDQAQAFKQSASVGAVIVTKLDGHAKGGGALSAVAATKSPVVFIGTGEHMQDFEVFDVKPFVSRLLGMGDLSGLVNKIKDAMPADQQPELMQRLIEGTFTLRVFYELFQNLLNMGPIGQVLSMIPGFRSELMPKGHDKESQAKIKRYMTIMDSMTNAELDSTNPKLMSESRIKRVARGSGRTMKDVTDMLEEYKRIAKVCSKLKKKLPKNMDRNVMNNKDTLNTINNLIPKQLLNQIGGVNPLQSVMKQMGLKT*
BIND.CM020525.1G809.1	cellular organisms	1270	67.95	861	68.18	287	CM020525.1	2600343	2601801	-	rna-gnl|WGS:POTR|OsKitaake05g029600.1	cellular organisms	1475	63.25	1137	68.07	379	1362	858	295	homologous	same	MASQQFPPQNQEAIIQSYKPANKLKDKVAIVTGGDSGIGRAVCLCFALEGATVAFTYVKGQEEKDAEETLRALRDIRARTGAKDPMAIPADLGYDDNCRKVVDEVAGAYGGAIDILVNNAAEQYERPSITDITEDDLERVFRTNIFSYFFMSKHAVKRMRDRRGGAGAGGCSIINTSSINAYKGNKTLLDYTATKGAIVAFTRALALQLAEEGIRVNGVAPGPIWTPLIPASFAEEKVRQFGSQVPMGRAGQPSEVAPSFVFLASDDASYMSGQMLHVNGGVIVNG*	MTTPLAAPRTPHRMRALSLARASSPPPLLLHLRRALAPASSSSPAPVLLLRPAVSCSSLFVSDRAAAARRSSGSSRRSMASQQFPPQNQETQPGKEHAMDPRPEAIIQSYKPANKLKDKVAIVTGGDSGIGRAVCLCFALEGATVAFTYVKGQEEKDAEETLRALRDIRARTGAKDPMAIPADLGYDDNCRKVVDEVAGAYGGAIDILVNNAAEQYERPSITDITEDDLERVFRTNIFSYFFMSKHAVKRMRDRRGGAGAGGCSIINTSSINAYKGNKTLLDYTATKGAIVAFTRALALQLAEEGIRVNGVAPGPIWTPLIPASFAEEKVRQFGSQVPMGRAGQPSEVAPSFVFLASDDASYMSGQMLHVNGGVIVNG*
BIND.CM020525.1G8090.1	Mesangiospermae	306	57.84	306	57.84	102	CM020525.1	25423869	25424241	-	rna-gnl|WGS:POTR|OsKitaake05g221800.1	Mesangiospermae	306	57.84	306	57.84	102	372	304	102	identical	same	MASSRSEGSSASSRRTSPSPIPYRVGPLEYQPAVACRCGSKAARWILWSPDNPGRRYFKCADARSGGCDFFAWVDGPTSSFLREVLNNLWDEVWKLRREKA*	MASSRSEGSSASSRRTSPSPIPYRVGPLEYQPAVACRCGSKAARWILWSPDNPGRRYFKCADARSGGCDFFAWVDGPTSSFLREVLNNLWDEVWKLRREKA*
BIND.CM020525.1G8092.1	Embryophyta	1246	39.09	345	47.54	115	CM020525.1	25427798	25429337	+	rna-gnl|WGS:POTR|OsKitaake05g222000.1	Embryophyta	977	39.82	345	47.54	115	1254	343	115	identical	same	MDIESVRCACCGLEEDCTQEYIENVKANFGGKWLCGLCSEAVGDELSKDRREQDGIEDAIKAHMAFCRMALSSPAVKVADGMKEMLRKRSKDKVILCSSSPLENIYSEVCFSPN*	MDIESVRCACCGLEEDCTQEYIENVKANFGGKWLCGLCSEAVGDELSKDRREQDGIEDAIKAHMAFCRMALSSPAVKVADGMKEMLRKRSKDKVILCSSSPLENIYSEVCFSPN*
BIND.CM020525.1G8092.1	Embryophyta	1246	39.09	345	47.54	115	CM020525.1	25427798	25429337	+	rna-gnl|WGS:POTR|OsKitaake05g222000.2	Embryophyta	1118	39.45	333	47.75	111	1284	278	94	homologous	same	MDIESVRCACCGLEEDCTQEYIENVKANFGGKWLCGLCSEAVGDELSKDRREQDGIEDAIKAHMAFCRMALSSPAVKVADGMKEMLRKRSKDKVILCSSSPLENIYSEVCFSPN*	MDIESVRCACCGLEEDCTQEYIENVKANFGGKWLCGLCSEAVGDELSKDRREQDGIEDAIKAHMAFCRMALSSPAVKVADGMKEMLRKRSKDKVKPEIPSKAHPFLLGDN*
BIND.CM020525.1G8093.2	cellular organisms	1118	43.65	621	43.16	207	CM020525.1	25427073	25431295	-	rna-gnl|WGS:POTR|OsKitaake05g221900.1	cellular organisms	1307	48.36	621	43.16	207	4218	615	207	identical	same	MNSLSNGLLKGLRRVLEQQRKPIDFYRKSQAWSSTVSFSDIDEKSEMGGDDDYTDSRRELEPQSVDPKKGWGFRGVHRAIICGKVGQVPVQKILRNGRTVTVFTVGTGGMFDQRVVGDADLPKPAQWHRIAIHNDQLGAFAVQKLVKNSAVYVEGDIETRVYNDSINDQVKNIPEICLRRDGKIRLIKSGESAASISLDELREGLF*	MNSLSNGLLKGLRRVLEQQRKPIDFYRKSQAWSSTVSFSDIDEKSEMGGDDDYTDSRRELEPQSVDPKKGWGFRGVHRAIICGKVGQVPVQKILRNGRTVTVFTVGTGGMFDQRVVGDADLPKPAQWHRIAIHNDQLGAFAVQKLVKNSAVYVEGDIETRVYNDSINDQVKNIPEICLRRDGKIRLIKSGESAASISLDELREGLF*
BIND.CM020525.1G8093.2	cellular organisms	1118	43.65	621	43.16	207	CM020525.1	25427073	25431295	-	rna-gnl|WGS:POTR|OsKitaake05g221900.2	cellular organisms	1091	47.57	621	43.16	207	1854	615	207	identical	same	MNSLSNGLLKGLRRVLEQQRKPIDFYRKSQAWSSTVSFSDIDEKSEMGGDDDYTDSRRELEPQSVDPKKGWGFRGVHRAIICGKVGQVPVQKILRNGRTVTVFTVGTGGMFDQRVVGDADLPKPAQWHRIAIHNDQLGAFAVQKLVKNSAVYVEGDIETRVYNDSINDQVKNIPEICLRRDGKIRLIKSGESAASISLDELREGLF*	MNSLSNGLLKGLRRVLEQQRKPIDFYRKSQAWSSTVSFSDIDEKSEMGGDDDYTDSRRELEPQSVDPKKGWGFRGVHRAIICGKVGQVPVQKILRNGRTVTVFTVGTGGMFDQRVVGDADLPKPAQWHRIAIHNDQLGAFAVQKLVKNSAVYVEGDIETRVYNDSINDQVKNIPEICLRRDGKIRLIKSGESAASISLDELREGLF*
BIND.CM020525.1G8093.3	cellular organisms	1303	48.35	483	44.51	161	CM020525.1	25427073	25432050	-	rna-gnl|WGS:POTR|OsKitaake05g221900.2	cellular organisms	1091	47.57	621	43.16	207	2596	478	161	homologous	same	MGGDDDYTDSRRELEPQSVDPKKGWGFRGVHRAIICGKVGQVPVQKILRNGRTVTVFTVGTGGMFDQRVVGDADLPKPAQWHRIAIHNDQLGAFAVQKLVKNSAVYVEGDIETRVYNDSINDQVKNIPEICLRRDGKIRLIKSGESAASISLDELREGLF*	MNSLSNGLLKGLRRVLEQQRKPIDFYRKSQAWSSTVSFSDIDEKSEMGGDDDYTDSRRELEPQSVDPKKGWGFRGVHRAIICGKVGQVPVQKILRNGRTVTVFTVGTGGMFDQRVVGDADLPKPAQWHRIAIHNDQLGAFAVQKLVKNSAVYVEGDIETRVYNDSINDQVKNIPEICLRRDGKIRLIKSGESAASISLDELREGLF*
BIND.CM020525.1G8093.3	cellular organisms	1303	48.35	483	44.51	161	CM020525.1	25427073	25432050	-	rna-gnl|WGS:POTR|OsKitaake05g221900.1	cellular organisms	1307	48.36	621	43.16	207	4960	478	161	homologous	same	MGGDDDYTDSRRELEPQSVDPKKGWGFRGVHRAIICGKVGQVPVQKILRNGRTVTVFTVGTGGMFDQRVVGDADLPKPAQWHRIAIHNDQLGAFAVQKLVKNSAVYVEGDIETRVYNDSINDQVKNIPEICLRRDGKIRLIKSGESAASISLDELREGLF*	MNSLSNGLLKGLRRVLEQQRKPIDFYRKSQAWSSTVSFSDIDEKSEMGGDDDYTDSRRELEPQSVDPKKGWGFRGVHRAIICGKVGQVPVQKILRNGRTVTVFTVGTGGMFDQRVVGDADLPKPAQWHRIAIHNDQLGAFAVQKLVKNSAVYVEGDIETRVYNDSINDQVKNIPEICLRRDGKIRLIKSGESAASISLDELREGLF*
BIND.CM020525.1G8094.1	Eukaryota	1706	46.72	780	49.62	260	CM020525.1	25432643	25436097	-	rna-gnl|WGS:POTR|OsKitaake05g222100.1	Eukaryota	1356	48.16	780	49.62	260	3104	774	260	identical	same	MGEEAKYLETARAERSVWLMKCPPVVSHAWQGAVSSSDAAGSNPNPVVAKVVLSLDLLRSEEPSLQFKMEMAQTNTGNTPKSYSLNMSKDFVPMCVFSESNQGKLSCEGKVEHKFDMKPHSDNLVNYGKLCRERTQKSMIKTRKVQVIEDHRMSLIPLPGMVGLIPSGSKEKKKQTPTKPSDAKRIRRDRRELENIIFKLFERQPNWALKALVQETDQPEQFLKEILNDLCFYNKRGPNQGTHELKPEYKKSTGDTDAS*	MGEEAKYLETARAERSVWLMKCPPVVSHAWQGAVSSSDAAGSNPNPVVAKVVLSLDLLRSEEPSLQFKMEMAQTNTGNTPKSYSLNMSKDFVPMCVFSESNQGKLSCEGKVEHKFDMKPHSDNLVNYGKLCRERTQKSMIKTRKVQVIEDHRMSLIPLPGMVGLIPSGSKEKKKQTPTKPSDAKRIRRDRRELENIIFKLFERQPNWALKALVQETDQPEQFLKEILNDLCFYNKRGPNQGTHELKPEYKKSTGDTDAS*
BIND.CM020525.1G8094.2	Eukaryota	1679	46.75	753	49.8	251	CM020525.1	25432643	25436097	-	rna-gnl|WGS:POTR|OsKitaake05g222100.1	Eukaryota	1356	48.16	780	49.62	260	3104	747	260	homologous	same	MGEEAKYLETARAERSVWLMKCPPVVSHAWQGAVSSSDAAGSNPNPVVAKVVLSLDLLRSEEPSLQFKMEMAQTNTGNTPKSYSLNMSKDFVPMCVFSESNQGKLSCEGKVEHKFDMKPHSDNLVNYGKLCRERTQKSMIKTRKVQVIEDHRMSLIPLPGMEKKKQTPTKPSDAKRIRRDRRELENIIFKLFERQPNWALKALVQETDQPEQFLKEILNDLCFYNKRGPNQGTHELKPEYKKSTGDTDAS*	MGEEAKYLETARAERSVWLMKCPPVVSHAWQGAVSSSDAAGSNPNPVVAKVVLSLDLLRSEEPSLQFKMEMAQTNTGNTPKSYSLNMSKDFVPMCVFSESNQGKLSCEGKVEHKFDMKPHSDNLVNYGKLCRERTQKSMIKTRKVQVIEDHRMSLIPLPGMVGLIPSGSKEKKKQTPTKPSDAKRIRRDRRELENIIFKLFERQPNWALKALVQETDQPEQFLKEILNDLCFYNKRGPNQGTHELKPEYKKSTGDTDAS*
BIND.CM020525.1G8094.3	Eukaryota	2069	46.35	576	42.36	192	CM020525.1	25432643	25436097	-	rna-gnl|WGS:POTR|OsKitaake05g222100.1	Eukaryota	1356	48.16	780	49.62	260	3104	571	192	homologous	same	MEMAQTNTGNTPKSYSLNMSKDFVPMCVFSESNQGKLSCEGKVEHKFDMKPHSDNLVNYGKLCRERTQKSMIKTRKVQVIEDHRMSLIPLPGMVGLIPSGSKEKKKQTPTKPSDAKRIRRDRRELENIIFKLFERQPNWALKALVQETDQPEQFLKEILNDLCFYNKRGPNQGTHELKPEYKKSTGDTDAS*	MGEEAKYLETARAERSVWLMKCPPVVSHAWQGAVSSSDAAGSNPNPVVAKVVLSLDLLRSEEPSLQFKMEMAQTNTGNTPKSYSLNMSKDFVPMCVFSESNQGKLSCEGKVEHKFDMKPHSDNLVNYGKLCRERTQKSMIKTRKVQVIEDHRMSLIPLPGMVGLIPSGSKEKKKQTPTKPSDAKRIRRDRRELENIIFKLFERQPNWALKALVQETDQPEQFLKEILNDLCFYNKRGPNQGTHELKPEYKKSTGDTDAS*
BIND.CM020525.1G8095.1	Spermatophyta	936	72.65	936	72.65	312	CM020525.1	25437327	25439312	+	rna-gnl|WGS:POTR|OsKitaake05g222200.1	Spermatophyta	1164	63.75	714	74.79	238	951	704	235	homologous	same	MAAPPPPPDTATDSIRRSVHGDSGEKEVNHDAQAVTLSALCPEGGTEAVPKSRTPEPSTRGSSWQCPRHVAGGRSSVQQRMVIVGEEHCGGGEDRELTVRKTTLFCPGDGLEAYDHGTGTLAFRVETYGRGGVCGGGAAAGDLALLGPEGEPVLTVRRRRPSLHHRWDGFLGDGAASGQKPLFSARRSSILGVGSGAAAVLVDLLAPGAAGEFRVDGSFPRRCCRVVAVKAAAPAGGGGEEEEEEVVVAEVRRKVDEDAHVVMGRDVFVLWLRAGFDAAFAMGIVLVLDRITGDELNGDLSEDLAVASSPV*	MAQQQRMVIVGEEHCGGGEDRELTVRKTTLFCPGDGLEAYDHGTGTLAFRVETYGRGGVCGGGAAAGDLALLGPEGEPVLTVRRRRPSLHHRWDGFLGDGAASGQKPLFSARRSSILGVGSGAAAVLVDLLAPGAAGEFRVDGSFPRRCCRVVAVKAAAPAGGGGEEEEEEVVVAEVRRKVDEDAHVVMGRDVFVLWLRAGFDAAFAMGIVLVLDRITGDELNGDLSEDLAVASSPV*
BIND.CM020525.1G8096.1	Eukaryota	3179	47.91	1935	48.32	645	CM020525.1	25446648	25452722	+	rna-gnl|WGS:POTR|OsKitaake05g222400.1	Eukaryota	2973	48.97	1935	48.32	645	5837	1927	645	identical	same	MAPAVQPPPSPPPPRRPRSGPPPGLKNLGNTCYLNSVLQCLASTPPLATFCLSFRHSNLCKKVLPNKDKECVFCVVERQISRLLRTEAGALDSPAKIIRCLPLFAEHFRWGRQEDAHEFLRYIIDACHTAGLRIRKRLPASNANGDAGEEEVRVQGPYMVMKETFGGALLSQVKCLTCKGESNKTDEIMDISLDLPGSNSVADALARFFQPEILEGSNKYSCERCKKLTSARKQLFVLRAPKVLVIQLKRFEGINGGKINRNIEFKETLFLSDFMYNKNQDSLPVYNLFGSIVHSGFSPDSGHYYAYVKDAIGRWYCCNDSHISPSSSQDVLSEKVYILFYILSTKTQKPSTNGYSSSAAKSSNSNGNGISNATSNEPLKIPLVKQNGLCSSKGIAPPPLKNGKIAPGMHLKPIHLKNNGTGKVSSNGKASIIPGNKLEVSEGLTLPAVNGRDSGKYAEPGKMNANGSVSCNKTDVNSQRVLPNTNGNGNPIHFSDLQETIDAKATCAEQYSEKSSIASLEDSKNPVSCHEMSAVIVKDVVSSGKDSSSLKHHLEEGKFKEMLAESASSELHLSGWVDDVRNFMHTIKRRRLQNTGTPQDSDTMRKELISESGRIFRSKIPESLREHLIQALRSYYQDKFSLGG*	MAPAVQPPPSPPPPRRPRSGPPPGLKNLGNTCYLNSVLQCLASTPPLATFCLSFRHSNLCKKVLPNKDKECVFCVVERQISRLLRTEAGALDSPAKIIRCLPLFAEHFRWGRQEDAHEFLRYIIDACHTAGLRIRKRLPASNANGDAGEEEVRVQGPYMVMKETFGGALLSQVKCLTCKGESNKTDEIMDISLDLPGSNSVADALARFFQPEILEGSNKYSCERCKKLTSARKQLFVLRAPKVLVIQLKRFEGINGGKINRNIEFKETLFLSDFMYNKNQDSLPVYNLFGSIVHSGFSPDSGHYYAYVKDAIGRWYCCNDSHISPSSSQDVLSEKVYILFYILSTKTQKPSTNGYSSSAAKSSNSNGNGISNATSNEPLKIPLVKQNGLCSSKGIAPPPLKNGKIAPGMHLKPIHLKNNGTGKVSSNGKASIIPGNKLEVSEGLTLPAVNGRDSGKYAEPGKMNANGSVSCNKTDVNSQRVLPNTNGNGNPIHFSDLQETIDAKATCAEQYSEKSSIASLEDSKNPVSCHEMSAVIVKDVVSSGKDSSSLKHHLEEGKFKEMLAESASSELHLSGWVDDVRNFMHTIKRRRLQNTGTPQDSDTMRKELISESGRIFRSKIPESLREHLIQALRSYYQDKFSLGG*
BIND.CM020525.1G8096.3	Eukaryota	3003	48.75	1842	49.02	614	CM020525.1	25446648	25452722	+	rna-gnl|WGS:POTR|OsKitaake05g222400.1	Eukaryota	2973	48.97	1935	48.32	645	5837	1835	645	homologous	same	MAPAVQPPPSPPPPRRPRSGPPPGLKNLGNTCYLNSVLQCLASTPPLATFCLSFRHSNLCKKVLPNKDKECVFCVVERQISRLLRTEAGALDSPAKIIRCLPLFAEHFRWGRQEDAHEFLRYIIDACHTAGLRIRKRLPASNANGDAGEEEVRVQGPYMVMKETFGGALLSQVKCLTCKGESNKTDEIMDISLDLPGSNSVADALARFFQPEILEGSNKYSCERCKKLTSARKQLFVLRAPKVLVIQLKDSLPVYNLFGSIVHSGFSPDSGHYYAYVKDAIGRWYCCNDSHISPSSSQDVLSEKVYILFYILSTKTQKPSTNGYSSSAAKSSNSNGNGISNATSNEPLKIPLVKQNGLCSSKGIAPPPLKNGKIAPGMHLKPIHLKNNGTGKVSSNGKASIIPGNKLEVSEGLTLPAVNGRDSGKYAEPGKMNANGSVSCNKTDVNSQRVLPNTNGNGNPIHFSDLQETIDAKATCAEQYSEKSSIASLEDSKNPVSCHEMSAVIVKDVVSSGKDSSSLKHHLEEGKFKEMLAESASSELHLSGWVDDVRNFMHTIKRRRLQNTGTPQDSDTMRKELISESGRIFRSKIPESLREHLIQALRSYYQDKFSLGG*	MAPAVQPPPSPPPPRRPRSGPPPGLKNLGNTCYLNSVLQCLASTPPLATFCLSFRHSNLCKKVLPNKDKECVFCVVERQISRLLRTEAGALDSPAKIIRCLPLFAEHFRWGRQEDAHEFLRYIIDACHTAGLRIRKRLPASNANGDAGEEEVRVQGPYMVMKETFGGALLSQVKCLTCKGESNKTDEIMDISLDLPGSNSVADALARFFQPEILEGSNKYSCERCKKLTSARKQLFVLRAPKVLVIQLKRFEGINGGKINRNIEFKETLFLSDFMYNKNQDSLPVYNLFGSIVHSGFSPDSGHYYAYVKDAIGRWYCCNDSHISPSSSQDVLSEKVYILFYILSTKTQKPSTNGYSSSAAKSSNSNGNGISNATSNEPLKIPLVKQNGLCSSKGIAPPPLKNGKIAPGMHLKPIHLKNNGTGKVSSNGKASIIPGNKLEVSEGLTLPAVNGRDSGKYAEPGKMNANGSVSCNKTDVNSQRVLPNTNGNGNPIHFSDLQETIDAKATCAEQYSEKSSIASLEDSKNPVSCHEMSAVIVKDVVSSGKDSSSLKHHLEEGKFKEMLAESASSELHLSGWVDDVRNFMHTIKRRRLQNTGTPQDSDTMRKELISESGRIFRSKIPESLREHLIQALRSYYQDKFSLGG*
BIND.CM020525.1G8097.1	cellular organisms	2229	47.06	1086	47.42	362	CM020525.1	25439947	25444718	-	rna-gnl|WGS:POTR|OsKitaake05g222300.1	cellular organisms	1870	48.5	1086	47.42	362	4412	1075	362	identical	same	MGAQQSVNAGKAKVDVHVDLTHMLCEALLLPPMRNSGATFSQIVGRISLKHPSLFGRSEKLDVILDKGINESNAVIAFRRPRPEWLSQQSFVIQHTMTPEIAVHGFPADNFTRSGSRGINLSRLSLGVELNEPSTSNWTSGTSVKFEHIRPVNNEGRSIARDHDGFPLTCSGNLHDNMIILKQESGYADVNDNSFLKVNLQMEQGLPLVPKSLTFNRVKCAVSKGMKLGPTFLVTSLTGGSIVGDMAPYQAFAIGGLGSVRGYGEGAVGAGRLCLIANCEYTVPLAKHLEGSIFMDCGSDLGSACHVPGNPALRQGKPGFGVGFGYGIHFNTDLGQIRVDYAMNAFSRKTIYFGINSGGGS*	MGAQQSVNAGKAKVDVHVDLTHMLCEALLLPPMRNSGATFSQIVGRISLKHPSLFGRSEKLDVILDKGINESNAVIAFRRPRPEWLSQQSFVIQHTMTPEIAVHGFPADNFTRSGSRGINLSRLSLGVELNEPSTSNWTSGTSVKFEHIRPVNNEGRSIARDHDGFPLTCSGNLHDNMIILKQESGYADVNDNSFLKVNLQMEQGLPLVPKSLTFNRVKCAVSKGMKLGPTFLVTSLTGGSIVGDMAPYQAFAIGGLGSVRGYGEGAVGAGRLCLIANCEYTVPLAKHLEGSIFMDCGSDLGSACHVPGNPALRQGKPGFGVGFGYGIHFNTDLGQIRVDYAMNAFSRKTIYFGINSGGGS*
BIND.CM020525.1G8097.2	cellular organisms	2225	47.01	555	44.86	185	CM020525.1	25439947	25444718	-	rna-gnl|WGS:POTR|OsKitaake05g222300.1	cellular organisms	1870	48.5	1086	47.42	362	4412	550	185	homologous	same	MIILKQESGYADVNDNSFLKVNLQMEQGLPLVPKSLTFNRVKCAVSKGMKLGPTFLVTSLTGGSIVGDMAPYQAFAIGGLGSVRGYGEGAVGAGRLCLIANCEYTVPLAKHLEGSIFMDCGSDLGSACHVPGNPALRQGKPGFGVGFGYGIHFNTDLGQIRVDYAMNAFSRKTIYFGINSGGGS*	MGAQQSVNAGKAKVDVHVDLTHMLCEALLLPPMRNSGATFSQIVGRISLKHPSLFGRSEKLDVILDKGINESNAVIAFRRPRPEWLSQQSFVIQHTMTPEIAVHGFPADNFTRSGSRGINLSRLSLGVELNEPSTSNWTSGTSVKFEHIRPVNNEGRSIARDHDGFPLTCSGNLHDNMIILKQESGYADVNDNSFLKVNLQMEQGLPLVPKSLTFNRVKCAVSKGMKLGPTFLVTSLTGGSIVGDMAPYQAFAIGGLGSVRGYGEGAVGAGRLCLIANCEYTVPLAKHLEGSIFMDCGSDLGSACHVPGNPALRQGKPGFGVGFGYGIHFNTDLGQIRVDYAMNAFSRKTIYFGINSGGGS*
BIND.CM020525.1G8097.3	cellular organisms	2168	46.91	774	44.96	258	CM020525.1	25439947	25444718	-	rna-gnl|WGS:POTR|OsKitaake05g222300.1	cellular organisms	1870	48.5	1086	47.42	362	4412	766	249	homologous	same	MVITTVICHSGSRGINLSRLSLGVELNEPSTSNWTSGTSVKFEHIRPVNNEGRSIARDHDGFPLTCSGNLHDNMIILKQESGYADVNDNSFLKVNLQMEQGLPLVPKSLTFNRVKCAVSKGMKLGPTFLVTSLTGGSIVGDMAPYQAFAIGGLGSVRGYGEGAVGAGRLCLIANCEYTVPLAKHLEGSIFMDCGSDLGSACHVPGNPALRQGKPGFGVGFGYGIHFNTDLGQIRVDYAMNAFSRKTIYFGINSGGGS*	MGAQQSVNAGKAKVDVHVDLTHMLCEALLLPPMRNSGATFSQIVGRISLKHPSLFGRSEKLDVILDKGINESNAVIAFRRPRPEWLSQQSFVIQHTMTPEIAVHGFPADNFTRSGSRGINLSRLSLGVELNEPSTSNWTSGTSVKFEHIRPVNNEGRSIARDHDGFPLTCSGNLHDNMIILKQESGYADVNDNSFLKVNLQMEQGLPLVPKSLTFNRVKCAVSKGMKLGPTFLVTSLTGGSIVGDMAPYQAFAIGGLGSVRGYGEGAVGAGRLCLIANCEYTVPLAKHLEGSIFMDCGSDLGSACHVPGNPALRQGKPGFGVGFGYGIHFNTDLGQIRVDYAMNAFSRKTIYFGINSGGGS*
BIND.CM020525.1G8097.4	cellular organisms	2084	47.41	798	45.86	266	CM020525.1	25439947	25444718	-	rna-gnl|WGS:POTR|OsKitaake05g222300.1	cellular organisms	1870	48.5	1086	47.42	362	4412	791	266	homologous	same	MTPEIAVHGFPADNFTRSGSRGINLSRLSLGVELNEPSTSNWTSGTSVKFEHIRPVNNEGRSIARDHDGFPLTCSGNLHDNMIILKQESGYADVNDNSFLKVNLQMEQGLPLVPKSLTFNRVKCAVSKGMKLGPTFLVTSLTGGSIVGDMAPYQAFAIGGLGSVRGYGEGAVGAGRLCLIANCEYTVPLAKHLEGSIFMDCGSDLGSACHVPGNPALRQGKPGFGVGFGYGIHFNTDLGQIRVDYAMNAFSRKTIYFGINSGGGS*	MGAQQSVNAGKAKVDVHVDLTHMLCEALLLPPMRNSGATFSQIVGRISLKHPSLFGRSEKLDVILDKGINESNAVIAFRRPRPEWLSQQSFVIQHTMTPEIAVHGFPADNFTRSGSRGINLSRLSLGVELNEPSTSNWTSGTSVKFEHIRPVNNEGRSIARDHDGFPLTCSGNLHDNMIILKQESGYADVNDNSFLKVNLQMEQGLPLVPKSLTFNRVKCAVSKGMKLGPTFLVTSLTGGSIVGDMAPYQAFAIGGLGSVRGYGEGAVGAGRLCLIANCEYTVPLAKHLEGSIFMDCGSDLGSACHVPGNPALRQGKPGFGVGFGYGIHFNTDLGQIRVDYAMNAFSRKTIYFGINSGGGS*
BIND.CM020525.1G8099.1	Embryophyta	1356	66.45	1356	66.45	452	CM020525.1	25455477	25459342	+	rna-gnl|WGS:POTR|OsKitaake05g222500.1	Embryophyta	1963	59.09	1239	66.26	413	3501	1137	379	homologous	same	MAEDPAGSRRWRCDAGDEHGCWLSSSAGGGGDDHFDRLPDPLLLVIFNRIGDVKALGRCSLVSRRFHDLVPLVDSVLVRVDCVIPDDPASSSSSSSSPSAAPSSPTASARARTVFSQIARIVLGGIVKPIQALGQILSPANSASVLAASVTSSPSSSSSSSSSSPPLPGDVSHHSPSEVLRSFKELRRLRIELPAGELSMEEGVLLKWKADFGSTLGSCVILGASSAGKDGGAGAAPAVDCGESDETGSIPESFYTNGGLKLRVVWTISSLIAASARHYLLQPIIADHTTLESLDLTDADGQGVLTMDKWQLQELRVKPVSASGGSHRTLMPALSMRLWYAPHIELPGGLVLNGATLVAIKPTEEATRDTVGSGIAGSAVLSVRMLIYCKLQLKIEIGGIAKRKRLPRLEPDDGRLWSSASRPTHAGYPRGGSHSPQPCGTGQPELPGEGS*	MAEDPAGSRRWRCDAGDEHGCWLSSSAGGGGDDHFDRLPDPLLLVIFNRIGDVKALGRCSLVSRRFHDLVPLVDSVLVRVDCVIPDDPASSSSSSSSPSAAPSSPTASARARTVFSQIARIVLGGIVKPIQALGQILSPANSASVLAASVTSSPSSSSSSSSSSPPLPGDVSHHSPSEVLRSFKELRRLRIELPAGELSMEEGVLLKWKADFGSTLGSCVILGASSAGKDGGAGAAPAVDCGESDETGSIPESFYTNGGLKLRVVWTISSLIAASARHYLLQPIIADHTTLESLDLTDADGQGVLTMDKWQLQELRVKPVSASGGSHRTLMPALSMRLWYAPHIELPGGLVLNGATLVAIKPTEEATRDTVGSGIAGSAGGCWVSDAFEEPYRTAVGMLLKRRTYSLEMNSF*
BIND.CM020525.1G8105.1	cellular organisms	2293	63.76	1698	72.38	566	CM020525.1	25463357	25465649	-	rna-gnl|WGS:POTR|OsKitaake05g222600.1	cellular organisms	1954	68.01	1698	72.38	566	1945	1697	566	identical	same	MAILNHSDAAFPVAATTPLLGRRPLDAGEFRRQGRQVVDFIADYYAGINDYPVRPAVAPGFLAGKLPATAPSTPEPDALTAGLRDVRELMLPGLTHWQSPRHFAHFSATASNVGALGEALAAGLNVNPFTWEASPAATELEVVVTDWLGKALHLPERLLFAGGGGGTLLGTSCEAMLCTIVAARDEKLAEIGEERIGDLVVYCSDQTHFSFQKAARIAGIRRGNCREIPTCRESGFVLTATALQAAVAADEAAGRVPLFLCATVGTTPTAAVDPLRELCAAVEGRGVWVHVDAAYAGAACVCPEFRHAIAGAEAVDSFSTNPHKWLLANMDCCALWVARPAALVAALGTDDDVILKDAAAAARPARGDHHHHAAVDYKDWQVALSRRFRALKLWLVLRCHGVDGLRAVVRSHVRMAAALERMVRADARFEVPVPRQFALVCFRLRGGGAAAQLVGGDELTASNELNRRLLEAVNATGRAYMSSAVVGGMYVLRCAVGNSLTEEHHVREAWSVVQGQAAAVLATAGAAADTARTKDHAAGDDHGADQPHAMTTTTTMGCRSGPWEL*	MAILNHSDAAFPVAATTPLLGRRPLDAGEFRRQGRQVVDFIADYYAGINDYPVRPAVAPGFLAGKLPATAPSTPEPDALTAGLRDVRELMLPGLTHWQSPRHFAHFSATASNVGALGEALAAGLNVNPFTWEASPAATELEVVVTDWLGKALHLPERLLFAGGGGGTLLGTSCEAMLCTIVAARDEKLAEIGEERIGDLVVYCSDQTHFSFQKAARIAGIRRGNCREIPTCRESGFVLTATALQAAVAADEAAGRVPLFLCATVGTTPTAAVDPLRELCAAVEGRGVWVHVDAAYAGAACVCPEFRHAIAGAEAVDSFSTNPHKWLLANMDCCALWVARPAALVAALGTDDDVILKDAAAAARPARGDHHHHAAVDYKDWQVALSRRFRALKLWLVLRCHGVDGLRAVVRSHVRMAAALERMVRADARFEVPVPRQFALVCFRLRGGGAAAQLVGGDELTASNELNRRLLEAVNATGRAYMSSAVVGGMYVLRCAVGNSLTEEHHVREAWSVVQGQAAAVLATAGAAADTARTKDHAAGDDHGADQPHAMTTTTTMGCRSGPWEL*
BIND.CM020525.1G8107.1	Embryophyta	786	64.38	786	64.38	262	CM020525.1	25468053	25471170	+	rna-gnl|WGS:POTR|OsKitaake05g222700.1	Streptophyta	1754	54.79	1290	56.05	430	3117	758	209	homologous	same	MSWLARSIAATLSSPRGEPDPDADEPDHAGDRASSPEGSSPRDPDSDEAEQPDTPSRRGVKDDISELTETLTRRLWGVASFLAPPPPPESSTPRGEEEEEGRDGEEESAQSPRIAGIRSDLAEIGGRVRSGISMLQSNKAVAEISKIASSLLPFGQGDADEGEPVAGVTEEVVVFVRHISTRPETWLDFPLFISERYADDFELSDAQYILCFCTRNSTSKTLNFFQHHRSYKQGRNCCKVYRLRISEDLRDSEVARRAQGP*	MSWLARSIAATLSSPRGEPDPDADEPDHAGDRASSPEGSSPRDPDSDEAEQPDTPSRRGVKDDISELTETLTRRLWGVASFLAPPPPPESSTPRGEEEEEGRDGEEESAQSPRIAGIRSDLAEIGGRVRSGISMLQSNKAVAEISKIASSLLPFGQGDADEGEPVAGVTEEVVVFVRHISTRPETWLDFPLFISERYADDFELSDAQYVHALSMEHLVPSLSDIKAAICSTDMSEACFWKIYFVLLHSKLNKQDAELLSTPQILQAREELLQSLQTKNKRGSEVPEEEESSKTVIMSSAPAEEKVIQPSSIENKAGKPEVSSFEEPSSDISPDVEAEKFPIAITEMEIVDKSVIEEELSVKNETKSLAIEPKIHSETDEDEVDEWPDDDDDAEEVVGTEGNRTSLGQEEDVSFSDLEDDDDDGNKGIAK*
BIND.CM020525.1G8107.1	Embryophyta	786	64.38	786	64.38	262	CM020525.1	25468053	25471170	+	rna-gnl|WGS:POTR|OsKitaake05g222700.2	Streptophyta	1637	55.53	1290	56.05	430	3117	758	209	homologous	same	MSWLARSIAATLSSPRGEPDPDADEPDHAGDRASSPEGSSPRDPDSDEAEQPDTPSRRGVKDDISELTETLTRRLWGVASFLAPPPPPESSTPRGEEEEEGRDGEEESAQSPRIAGIRSDLAEIGGRVRSGISMLQSNKAVAEISKIASSLLPFGQGDADEGEPVAGVTEEVVVFVRHISTRPETWLDFPLFISERYADDFELSDAQYILCFCTRNSTSKTLNFFQHHRSYKQGRNCCKVYRLRISEDLRDSEVARRAQGP*	MSWLARSIAATLSSPRGEPDPDADEPDHAGDRASSPEGSSPRDPDSDEAEQPDTPSRRGVKDDISELTETLTRRLWGVASFLAPPPPPESSTPRGEEEEEGRDGEEESAQSPRIAGIRSDLAEIGGRVRSGISMLQSNKAVAEISKIASSLLPFGQGDADEGEPVAGVTEEVVVFVRHISTRPETWLDFPLFISERYADDFELSDAQYVHALSMEHLVPSLSDIKAAICSTDMSEACFWKIYFVLLHSKLNKQDAELLSTPQILQAREELLQSLQTKNKRGSEVPEEEESSKTVIMSSAPAEEKVIQPSSIENKAGKPEVSSFEEPSSDISPDVEAEKFPIAITEMEIVDKSVIEEELSVKNETKSLAIEPKIHSETDEDEVDEWPDDDDDAEEVVGTEGNRTSLGQEEDVSFSDLEDDDDDGNKGIAK*
BIND.CM020525.1G8108.1	cellular organisms	2517	58.72	2517	58.72	839	CM020525.1	25471609	25476787	-	rna-gnl|WGS:POTR|OsKitaake05g222800.1	cellular organisms	3403	50.96	2067	56.41	689	4409	1903	683	homologous	same	MAPSWWGRSGGGGVGNGGGTPVVVKMENPNWSISEVEAAEVAPGSPAGAGKAGRGKNARQITWVLLLKAHRAAGRLTGAASAALAVASAARRRVASGRTDADAAPGESTALRARSYGCIRVSLVLSLLLLAVEVAAYLQGWHLEEVASLLAVDGLFAASYAGWMRLRLDYLAPPLQFLTNACVALFMVQSIDRLVLCLGCFWIRFKGIKPVPQAAAAGKPDVEAGAGDYPMVLVQMPMCNEREVYQQSIGAVCNLDWPKSNFLVQVLDDSDDATTSALIKEEVEKWQREGVRIIYRHRVIRDGYKAGNLKSAMNCSYVKDYEFVVIFDADFQPQADFLKRTVPHFKGKDDVGLVQARWSFVNKDENLLTRLQNVNLCFHFEVEQQVNGAFLNFFGFNGTAGVWRIKALEDSGGWMERTTVEDMDIAVRAHLKGWKFVFLNDVECQCELPESYEAYRKQQHRWHSGPMQLFRLCFVDIIKSKIGFWKKFNLIFLFFLLRKLILPFYSFTLFCVILPMTMFVPEAELPAWVLGSAYEWVVTKKSGRSSEGDLVGLVEKHSKQQRVGSAPNLDALTKEESNPKKDSKKKKHNRIYRKELALSFLLLTAAARSLLSAQGIHFYFLLFQGVSFLVVGLDLIDKAHGADSREERDPVSIALRDPGHNQTPLLGCCCSSVRRVLVVVVACRRDTDVPSASLPPRYACFSCAITAISHPASGADFGACATLSRGTAPMRVPRCGSHGLHLTLPPPRQARQMLRCSPPSRCACVRGAADARISPVIRLVLCCSTGLAAVCDRDYVALRGRAVCQSVGAVGWLRDRLYYPATARQLQRLQPHAAAAIT*	MAPSWWGRSGGGGVGNGGGTPVVVKMENPNWSISEVEAAEVAPGSPAGAGKAGRGKNARQITWVLLLKAHRAAGRLTGAASAALAVASAARRRVASGRTDADAAPGESTALRARSYGCIRVSLVLSLLLLAVEVAAYLQGWHLEEVASLLAVDGLFAASYAGWMRLRLDYLAPPLQFLTNACVALFMVQSIDRLVLCLGCFWIRFKGIKPVPQAAAAGKPDVEAGAGDYPMVLVQMPMCNEREVYQQSIGAVCNLDWPKSNFLVQVLDDSDDATTSALIKEEVEKWQREGVRIIYRHRVIRDGYKAGNLKSAMNCSYVKDYEFVVIFDADFQPQADFLKRTVPHFKGKDDVGLVQARWSFVNKDENLLTRLQNVNLCFHFEVEQQVNGAFLNFFGFNGTAGVWRIKALEDSGGWMERTTVEDMDIAVRAHLKGWKFVFLNDVECQCELPESYEAYRKQQHRWHSGPMQLFRLCFVDIIKSKIGFWKKFNLIFLFFLLRKLILPFYSFTLFCVILPMTMFVPEAELPAWVVCYIPATMSILNILPAPKSFPFIVPYLLFENTMSVTKFNAMISGLFQLGSAYEWVVTKKSGRSSEGDLVGLVEKHSKQQRVGSAPNLDALTKEESNPKKDSKKKKHNRIYRKELALSFLLLTAAARSLLSAQGIHFYFLLFQGVSFLVVGLDLIGEQVE*
BIND.CM020525.1G8109.1	Eukaryota	1388	42.22	816	41.42	272	CM020525.1	25484911	25488384	+	rna-gnl|WGS:POTR|OsKitaake05g222900.1	Eukaryota	1620	41.48	816	41.42	272	3432	808	272	identical	same	MDLPLMAAKAYKYKAELLVKDYLLADSYVPYASVLGGILMCKLSYDFTRFISSFYFKGYGSLTKMQKVEWNNRGMSTVHAIFITLMSAYLVFFSGLFSDQQDGPVTFRSSSLSNFTLGVSVGYFIADLAMILWFYPSLGGMEYLVHHVLSLTAVTYTMLSGEGQLYTYMSLISETTTPGINLRWFLDVAGMKRSKRYVVNGVAMFLTWLVARIILFMYLFYQIFLHYDQIKQMETFGYLLVCVVPAILFVMNMIWFSKILRGLKKTLAKRH*	MDLPLMAAKAYKYKAELLVKDYLLADSYVPYASVLGGILMCKLSYDFTRFISSFYFKGYGSLTKMQKVEWNNRGMSTVHAIFITLMSAYLVFFSGLFSDQQDGPVTFRSSSLSNFTLGVSVGYFIADLAMILWFYPSLGGMEYLVHHVLSLTAVTYTMLSGEGQLYTYMSLISETTTPGINLRWFLDVAGMKRSKRYVVNGVAMFLTWLVARIILFMYLFYQIFLHYDQIKQMETFGYLLVCVVPAILFVMNMIWFSKILRGLKKTLAKRH*
BIND.CM020525.1G8109.2	Eukaryota	1328	42.85	756	42.46	252	CM020525.1	25484911	25488384	+	rna-gnl|WGS:POTR|OsKitaake05g222900.1	Eukaryota	1620	41.48	816	41.42	272	3432	749	272	homologous	same	MDLPLMAAKAYKYKAELLVKDYLLADSYVPYASVLGGILMCKLSYDFTRFISSFYFKGYGSLTKMQKVEWNNRGMSTVHAIFITLMSAYLVFFSGLFSDQQDGPVTFRSSSLSNFTLGVSVGYFIADLAMILWFYPSLGGMEYLVHHVLSLTAVTYTMLSGEGQLYTYMSLISETTTPGINLRWFLDVAGMKRSKRYVVNGVAMFLTWLIKQMETFGYLLVCVVPAILFVMNMIWFSKILRGLKKTLAKRH*	MDLPLMAAKAYKYKAELLVKDYLLADSYVPYASVLGGILMCKLSYDFTRFISSFYFKGYGSLTKMQKVEWNNRGMSTVHAIFITLMSAYLVFFSGLFSDQQDGPVTFRSSSLSNFTLGVSVGYFIADLAMILWFYPSLGGMEYLVHHVLSLTAVTYTMLSGEGQLYTYMSLISETTTPGINLRWFLDVAGMKRSKRYVVNGVAMFLTWLVARIILFMYLFYQIFLHYDQIKQMETFGYLLVCVVPAILFVMNMIWFSKILRGLKKTLAKRH*
BIND.CM020525.1G8109.3	Eukaryota	1362	42.36	624	41.35	208	CM020525.1	25484911	25488384	+	rna-gnl|WGS:POTR|OsKitaake05g222900.1	Eukaryota	1620	41.48	816	41.42	272	3432	617	208	homologous	same	MQKVEWNNRGMSTVHAIFITLMSAYLVFFSGLFSDQQDGPVTFRSSSLSNFTLGVSVGYFIADLAMILWFYPSLGGMEYLVHHVLSLTAVTYTMLSGEGQLYTYMSLISETTTPGINLRWFLDVAGMKRSKRYVVNGVAMFLTWLVARIILFMYLFYQIFLHYDQIKQMETFGYLLVCVVPAILFVMNMIWFSKILRGLKKTLAKRH*	MDLPLMAAKAYKYKAELLVKDYLLADSYVPYASVLGGILMCKLSYDFTRFISSFYFKGYGSLTKMQKVEWNNRGMSTVHAIFITLMSAYLVFFSGLFSDQQDGPVTFRSSSLSNFTLGVSVGYFIADLAMILWFYPSLGGMEYLVHHVLSLTAVTYTMLSGEGQLYTYMSLISETTTPGINLRWFLDVAGMKRSKRYVVNGVAMFLTWLVARIILFMYLFYQIFLHYDQIKQMETFGYLLVCVVPAILFVMNMIWFSKILRGLKKTLAKRH*
BIND.CM020525.1G8109.7	Eukaryota	1469	41.87	897	40.91	299	CM020525.1	25484911	25488384	+	rna-gnl|WGS:POTR|OsKitaake05g222900.1	Eukaryota	1620	41.48	816	41.42	272	3432	808	299	homologous	same	MDLPLMAAKAYKYKAELLVKDYLLADSYVPYASVLGGILMCKLSYDFTRFISSFYFKGYGSLTKMQKVEWNNRGMSTVHAIFITLMSAYLVFFSGLFSDQQDGPVTFRSSSLSNFTLGVSVGYFIADLAMILWFYPSLGGMEYLVHHVLSLTAVTYTMLSGEGQLYTYMSLISETTTPGINLRWFLDVAGMKRSKRYVVNGVAMFLTWLVARIILFMYLFYQIFLHYDQVHGNSSGFNVHDGYQTHISDLILVRIQIKQMETFGYLLVCVVPAILFVMNMIWFSKILRGLKKTLAKRH*	MDLPLMAAKAYKYKAELLVKDYLLADSYVPYASVLGGILMCKLSYDFTRFISSFYFKGYGSLTKMQKVEWNNRGMSTVHAIFITLMSAYLVFFSGLFSDQQDGPVTFRSSSLSNFTLGVSVGYFIADLAMILWFYPSLGGMEYLVHHVLSLTAVTYTMLSGEGQLYTYMSLISETTTPGINLRWFLDVAGMKRSKRYVVNGVAMFLTWLVARIILFMYLFYQIFLHYDQIKQMETFGYLLVCVVPAILFVMNMIWFSKILRGLKKTLAKRH*
BIND.CM020525.1G8111.1	Eukaryota	2101	47.83	1434	51.6	478	CM020525.1	25488794	25490894	+	rna-gnl|WGS:POTR|OsKitaake05g223000.1	Eukaryota	2325	46.84	1434	51.6	478	2100	1433	478	identical	same	MHSFIHLSILLCLLSTTLISYAKDSKAHSSVVLGLSHVRSLSAPSMVIINSTRFDFLDIIEPVTTYTDGYLLSLNLGMPPQVFQVYLDTGSDLTWVPCGTNSSYQCLECGNEHSTSKPIPSFSPSQSSSNMKELCGSRFCVDIHSSDNSHDPCAAVGCAIPSFMSDLCTRPCPPFSYTYGGGALVLGSLAKDIVTLHGSIFGIAILLDVPGFCFGCVGSSIREPIGIAGFGKGILSLPSQLGFLDKGFSHCFLGFRFARNPNFTSSLIMGDLALSAKDDFLFTPMLKSITNPNFYYIGLEGVSIGDGAAIAAPPSLSSIDSEGNGGMIVDTGTTYTHLPDPFYTAILSSLASVILYERSYDLEMRTGFDLCFKIPCTHTPCTQDELPLINFHFLGDVKLTLPKDSCYYAVTAPKNSVVVKCLLFQRMDNDDDDDDVGGANNGPGAVLGSFQMQNVEVVYDMEAGRIGFQPKDCALHS*	MHSFIHLSILLCLLSTTLISYAKDSKAHSSVVLGLSHVRSLSAPSMVIINSTRFDFLDIIEPVTTYTDGYLLSLNLGMPPQVFQVYLDTGSDLTWVPCGTNSSYQCLECGNEHSTSKPIPSFSPSQSSSNMKELCGSRFCVDIHSSDNSHDPCAAVGCAIPSFMSDLCTRPCPPFSYTYGGGALVLGSLAKDIVTLHGSIFGIAILLDVPGFCFGCVGSSIREPIGIAGFGKGILSLPSQLGFLDKGFSHCFLGFRFARNPNFTSSLIMGDLALSAKDDFLFTPMLKSITNPNFYYIGLEGVSIGDGAAIAAPPSLSSIDSEGNGGMIVDTGTTYTHLPDPFYTAILSSLASVILYERSYDLEMRTGFDLCFKIPCTHTPCTQDELPLINFHFLGDVKLTLPKDSCYYAVTAPKNSVVVKCLLFQRMDNDDDDDDVGGANNGPGAVLGSFQMQNVEVVYDMEAGRIGFQPKDCALHS*
BIND.CM020525.1G8114.1	cellular organisms	3003	45.62	3003	45.62	1001	CM020525.1	25492829	25510833	-	rna-gnl|WGS:POTR|OsKitaake05g223200.1	cellular organisms	2668	45.16	1671	42.67	557	6758	1420	549	homologous	same	MDSARSWFQKFQPRDKSKSPAVAASHGKDPGKPPIDDAPSSATKQRVAAAKQYIENHYKTQMKSLQDRKERRWMLERKLQDAERHKMGVEDFELLTIIGRGAFGEVRLCREKASKNVYAMKKLKKSEMLRRGQVEHVKAERNLLAEVDSAFIVKLYYSFQDEEYLYLIMEYLPGGDMMTLLMRKDTLTEDEARFYIAETVLAIESIHKHSYIHRDIKPDNLLLDRSDYTSTKGTKPLPDSSSRLSSSALKRTQQEQLSHWQKNRRMLAYSTVGTPDYIAPEVLLKKGYGMECDWWSLGAIMYEMLVGYPPFYSEDPMSTCRKIVNWRSHLKFPEEAKLSPEAKDLISKLLCNVEQRLGTKGAHEIKAHPWFRGLPWERLYQMKAAFIPEVNSELDTQNFEKFEETGAQIQSSSKSGPWRKMLPSKDANFVGYTYKNFEIVNDDEVAGIAELKKKSSKSKRPTIKTLFESMDEDEPVQGTSVMMGLSKDLPHATRDATHHSEAHQFIWRKLRSSASPPPPPGRMAERRYTEQEEALEISSLRRIIAAYANYHDAAERDVKRYERSFKRLPPAHKELLFNLGLKYQRLRWCISMNASFIMDMLEAFEPPFDMNGCPRKDDKTHELSRETDNKDEVVDMESCSRPVGDKLGASQVEDKSCNGDKAMDAAANCQDTDCVACSADENVIPQQFMAPSLQLNVPPIDVDKVRCIIRNIVRDWAQEGQKERDECYKPILEELNRLFPNRSKERPPSCLVPGAGLGRLALEISTLGFVSQGNEFSYYMMICSSFILNHTQETNEWTIYPWIHSNCNSLSDNDQLRPVSFPDIHPSSSGITEGFSMCAGDFVEVYNEESQESSWDAVVTCFFLDTAHNIVEYIEIISKVLKDGGVWINLGPLLYHFADSYGPDDDMSIELSLEDVKRVAYHYGFVMEVEKMIDTTYTANMKSMMQNRYRAAFWTMRKNASRSKAQKHQRSRWLISGGASSRITSFLRSTHESWLTGLSN*	MDSARSWFQKFQPRDKSKSPAVAASHGKDPGKPPIDDAPSSATKQRVAAAKQYIENHYKTQMKSLQDRKERRWMLERKLQDAEVPVEEQNNILKHLEKKETEYMRLQRHKMGVEDFELLTIIGRGAFGEVRLCREKASKNVYAMKKLKKSEMLRRGQVEHVKAERNLLAEVDSAFIVKLYYSFQDEEYLYLIMEYLPGGDMMTLLMRKDTLTEDEARFYIAETVLAIESIHKHSYIHRDIKPDNLLLDRSGHLKLSDFGLCKPLDSSNFPNLNEPDYTSTKGTKPLPDSSSRLSSSALKRTQQEQLSHWQKNRRMLAYSTVGTPDYIAPEVLLKKGYGMECDWWSLGAIMYEMLVGYPPFYSEDPMSTCRKIVNWRSHLKFPEEAKLSPEAKDLISKLLCNVEQRLGTKGAHEIKAHPWFRGLPWERLYQMKAAFIPEVNSELDTQNFEKFEETGAQIQSSSKSGPWRKMLPSKDANFVGYTYKNFEIVNDDEVAGIAELKKKSSKSKRPTIKTLFESMDEDEPVQGSFLNMLPHKEGQPSSHSTIPPEQYQPRHK*
BIND.CM020525.1G8114.1	cellular organisms	3003	45.62	3003	45.62	1001	CM020525.1	25492829	25510833	-	rna-gnl|WGS:POTR|OsKitaake05g223100.1	Eukaryota	2063	45.23	1485	44.92	495	9567	1321	488	homologous	same	MDSARSWFQKFQPRDKSKSPAVAASHGKDPGKPPIDDAPSSATKQRVAAAKQYIENHYKTQMKSLQDRKERRWMLERKLQDAERHKMGVEDFELLTIIGRGAFGEVRLCREKASKNVYAMKKLKKSEMLRRGQVEHVKAERNLLAEVDSAFIVKLYYSFQDEEYLYLIMEYLPGGDMMTLLMRKDTLTEDEARFYIAETVLAIESIHKHSYIHRDIKPDNLLLDRSDYTSTKGTKPLPDSSSRLSSSALKRTQQEQLSHWQKNRRMLAYSTVGTPDYIAPEVLLKKGYGMECDWWSLGAIMYEMLVGYPPFYSEDPMSTCRKIVNWRSHLKFPEEAKLSPEAKDLISKLLCNVEQRLGTKGAHEIKAHPWFRGLPWERLYQMKAAFIPEVNSELDTQNFEKFEETGAQIQSSSKSGPWRKMLPSKDANFVGYTYKNFEIVNDDEVAGIAELKKKSSKSKRPTIKTLFESMDEDEPVQGTSVMMGLSKDLPHATRDATHHSEAHQFIWRKLRSSASPPPPPGRMAERRYTEQEEALEISSLRRIIAAYANYHDAAERDVKRYERSFKRLPPAHKELLFNLGLKYQRLRWCISMNASFIMDMLEAFEPPFDMNGCPRKDDKTHELSRETDNKDEVVDMESCSRPVGDKLGASQVEDKSCNGDKAMDAAANCQDTDCVACSADENVIPQQFMAPSLQLNVPPIDVDKVRCIIRNIVRDWAQEGQKERDECYKPILEELNRLFPNRSKERPPSCLVPGAGLGRLALEISTLGFVSQGNEFSYYMMICSSFILNHTQETNEWTIYPWIHSNCNSLSDNDQLRPVSFPDIHPSSSGITEGFSMCAGDFVEVYNEESQESSWDAVVTCFFLDTAHNIVEYIEIISKVLKDGGVWINLGPLLYHFADSYGPDDDMSIELSLEDVKRVAYHYGFVMEVEKMIDTTYTANMKSMMQNRYRAAFWTMRKNASRSKAQKHQRSRWLISGGASSRITSFLRSTHESWLTGLSN*	MAERRYTEQEEALEISSLRRIIAAYANYHDAAERDVKRYERSFKRLPPAHKELLFNLGLKYQRLRWCISMNASFIMDMLEAFEPPFDMSQHVDMDGHDCAENMHGHCHADCAHSVDRGDCFRSSISVSNSELHEPDGCPRKDDKTHELSRETDNKDEVVDMESCSRPVGDKLGASQVEDKSCNGDKAMDAAANCQDTDCVACSADENVIPQQFMAPSLQLNVPPIDVDKVRCIIRNIVRDWAQEGQKERDECYKPILEELNRLFPNRSKERPPSCLVPGAGLGRLALEISTLGFVSQGNEFSYYMMICSSFILNHTQETNEWTIYPWIHSNCNSLSDNDQLRPVSFPDIHPSSSGITEGFSMCAGDFVEVYNEESQESSWDAVVTCFFLDTAHNIVEYIEIISKVLKDGGVWINLGPLLYHFADSYGPDDDMSIELSLEDVKRVAYHYGFVMEVEKMIDTTYTANMKSMMQNRYRAAFWTMRKNASRSKAQKHQ*
BIND.CM020525.1G8115.1	Oryza	210	69.52	210	69.52	70	CM020525.1	25510995	25512116	-	rna-gnl|WGS:POTR|OsKitaake05g223200.1	cellular organisms	2668	45.16	1671	42.67	557	1110				same	MDGRDFIAGRSRCARQVGAGRREAEEEERGKAARIRSFPTFACSNRRPPPRRLVARPRSAPRCLPPPPR*	MDSARSWFQKFQPRDKSKSPAVAASHGKDPGKPPIDDAPSSATKQRVAAAKQYIENHYKTQMKSLQDRKERRWMLERKLQDAEVPVEEQNNILKHLEKKETEYMRLQRHKMGVEDFELLTIIGRGAFGEVRLCREKASKNVYAMKKLKKSEMLRRGQVEHVKAERNLLAEVDSAFIVKLYYSFQDEEYLYLIMEYLPGGDMMTLLMRKDTLTEDEARFYIAETVLAIESIHKHSYIHRDIKPDNLLLDRSGHLKLSDFGLCKPLDSSNFPNLNEPDYTSTKGTKPLPDSSSRLSSSALKRTQQEQLSHWQKNRRMLAYSTVGTPDYIAPEVLLKKGYGMECDWWSLGAIMYEMLVGYPPFYSEDPMSTCRKIVNWRSHLKFPEEAKLSPEAKDLISKLLCNVEQRLGTKGAHEIKAHPWFRGLPWERLYQMKAAFIPEVNSELDTQNFEKFEETGAQIQSSSKSGPWRKMLPSKDANFVGYTYKNFEIVNDDEVAGIAELKKKSSKSKRPTIKTLFESMDEDEPVQGSFLNMLPHKEGQPSSHSTIPPEQYQPRHK*
BIND.CM020525.1G8117.1	cellular organisms	1800	56.17	1800	56.17	600	CM020525.1	25516117	25521143	+	rna-gnl|WGS:POTR|OsKitaake05g223400.1	cellular organisms	2094	48.76	783	54.41	261	2252	677	225	homologous	same	MAAYCSRVYHHHPVSPSTMQGSLARPSIHAGSASLTFRARPNSVSIVRCDADSPPEGSAVAGWAPPGPYTGRDPAARKPAWLRQRAAQGEKYARLRESLGELKLNTVCVEAQCPNIGECWDGGGGAGGDGDGIATATIMLLGDTCTRGCRFCAVKTSNKPPPPDALEPLRTAVAVASWGVDYVVLTSVDRDDLPDGGSGHFAQTVKALKELKPGILVECLTSDFRGDLEAVSSLASSGLDVFAHNIETVRSLQRIVRDPRAAYDQSLAVLKHAKNCKDGMVTKSSIMLGLGETDEEVKQTMCDLRAIDVDILTLGQYLQPTERHLRVREYVTPEKFDFWKEYGESLGFLYVASGPLVRSSTPRPSNPSAAAAMPPPPHAAFLLRSRGLLPPLLRRSPSSGPPPPLLRPTRQRRGLSVRASAAELAAGVAGVEDAVVGFVTGKRKATELAHAVWRSIVRKGDTVESAIASTSSFLKMAVNSHELELVKLFTICHSRMEEVVPKDFPVRLVAFNLGYLPGGDKTIITVPKTTELALQAASSIVSSGGLISVLVYIGHPGGRDELDVVESFASSLPIDTWMSCKFEMLNRPAAPVLILLYKK*	MPPPPHAAFLLRSRGLLPPLLRRSPSSGPPPPLLRPTRQRRGLSVRASAAELAAGVAGVEDAVVGFVTGKRKATELAHAVWRSIVRKGDTVVDATCGNGNDTFAMLKMVADERVQGRVYGLDIQESAIASTSSFLKMAVNSHELELVKLFTICHSRMEEVVPKDFPVRLVAFNLGYLPGGDKTIITVPKTTELALQAASSIVSSGGLISVLVYIGHPGGRDELDVVESFASSLPIDTWMSCKFEMLNRPAAPVLILLYKK*
BIND.CM020525.1G8117.1	cellular organisms	1800	56.17	1800	56.17	600	CM020525.1	25516117	25521143	+	rna-gnl|WGS:POTR|OsKitaake05g223300.1	cellular organisms	1638	52.44	1155	55.15	385	2495	1072	360	homologous	same	MAAYCSRVYHHHPVSPSTMQGSLARPSIHAGSASLTFRARPNSVSIVRCDADSPPEGSAVAGWAPPGPYTGRDPAARKPAWLRQRAAQGEKYARLRESLGELKLNTVCVEAQCPNIGECWDGGGGAGGDGDGIATATIMLLGDTCTRGCRFCAVKTSNKPPPPDALEPLRTAVAVASWGVDYVVLTSVDRDDLPDGGSGHFAQTVKALKELKPGILVECLTSDFRGDLEAVSSLASSGLDVFAHNIETVRSLQRIVRDPRAAYDQSLAVLKHAKNCKDGMVTKSSIMLGLGETDEEVKQTMCDLRAIDVDILTLGQYLQPTERHLRVREYVTPEKFDFWKEYGESLGFLYVASGPLVRSSTPRPSNPSAAAAMPPPPHAAFLLRSRGLLPPLLRRSPSSGPPPPLLRPTRQRRGLSVRASAAELAAGVAGVEDAVVGFVTGKRKATELAHAVWRSIVRKGDTVESAIASTSSFLKMAVNSHELELVKLFTICHSRMEEVVPKDFPVRLVAFNLGYLPGGDKTIITVPKTTELALQAASSIVSSGGLISVLVYIGHPGGRDELDVVESFASSLPIDTWMSCKFEMLNRPAAPVLILLYKK*	MAAYCSRVYHHHPVSPSTMQGSLARPSIHAGSASLTFRARPNSVSIVRCDADSPPEGSAVAGWAPPGPYTGRDPAARKPAWLRQRAAQGEKYARLRESLGELKLNTVCVEAQCPNIGECWDGGGGAGGDGDGIATATIMLLGDTCTRGCRFCAVKTSNKPPPPDALEPLRTAVAVASWGVDYVVLTSVDRDDLPDGGSGHFAQTVKALKELKPGILVECLTSDFRGDLEAVSSLASSGLDVFAHNIETVRSLQRIVRDPRAAYDQSLAVLKHAKNCKDGMVTKSSIMLGLGETDEEVKQTMCDLRAIDVDILTLGQYLQPTERHLRVREYVTPEKFDFWKEYGESLGFLYVASGPLVRSSYRAGELFVQNLVRRKKAELAPTLQ*
BIND.CM020525.1G8118.1	cellular organisms	1113	66.67	1113	66.67	371	CM020525.1	25522926	25524138	-	rna-gnl|WGS:POTR|OsKitaake05g223500.2	cellular organisms	1113	66.67	1113	66.67	371	1212	1111	371	identical	same	MEQEAAVRDQVELTMRLLHHLLLDDKHGTTTNLAFSPLSLHAALTLLASGAAGATREQIVAFLGPAGADAHTALASKEASVGVQQSRAGNPAAARAEINEWFSSQTGGFVKDILSNSIDDDDDGSGGGGGAISASVFLANSLYFNAYWDHPFFPHLTEEGDFHVSPDHDVRVPFMAGSHQHAFMDVGCHPGFNVLRMMYRTGGAAGGDKMFAMYIYLPDDRDGLPELARKLASNPAAFLRRTIVPAQPVAVGELKIPKFEVSLKVEASRLLREFGLDLPFLPAADNSFSGMLLDPPQGTAVSSLLHQCFVNVNEEGTVAAAGTVGEIMGFAMPDDQIVDFVADHPFLFFIVEEVSGLVVFAGQVVNPLLH*	MEQEAAVRDQVELTMRLLHHLLLDDKHGTTTNLAFSPLSLHAALTLLASGAAGATREQIVAFLGPAGADAHTALASKEASVGVQQSRAGNPAAARAEINEWFSSQTGGFVKDILSNSIDDDDDGSGGGGGAISASVFLANSLYFNAYWDHPFFPHLTEEGDFHVSPDHDVRVPFMAGSHQHAFMDVGCHPGFNVLRMMYRTGGAAGGDKMFAMYIYLPDDRDGLPELARKLASNPAAFLRRTIVPAQPVAVGELKIPKFEVSLKVEASRLLREFGLDLPFLPAADNSFSGMLLDPPQGTAVSSLLHQCFVNVNEEGTVAAAGTVGEIMGFAMPDDQIVDFVADHPFLFFIVEEVSGLVVFAGQVVNPLLH*
BIND.CM020525.1G8121.1	Eukaryota	3338	44.25	2826	43.63	942	CM020525.1	25529471	25535137	-	rna-gnl|WGS:POTR|OsKitaake05g223700.4	Eukaryota	3439	43.82	2964	44.3	988	5663	2814	945	homologous	same	MKSTSSCPVCKVPFRRREMRPAPHMDNLVSIFKSMEAAAGTNVVSTQEAPVVKLADCVNSGKNSKRSQKSLTRKRKVTSEMEKNTAKDATASASQPTTKPSFSTNKRIQVKPFPESETPIRAEKIMKPEEPKNNLNNDVEGKNKAVASGQPGSPSLSPFFWLREQEEQEGCTAETLSETQSLDTPLRHNAPSFSDIKDSDDEIPLNTTPNSKAAATELFDSEIFEWTQRPCSPELYSTPLKKQSKAKSKLDQIEEKGDEEDVHIGGSFDKLGNASNAAQLVNTKATKQKRKKTSPSNKNSAKLSNRAEPCIKKSDANQQGSNRRKSAALKSCQKSSSAVGRNTSGRRNKASSNSKPIHGSSDNSPESYLPKEGLDVEAPDKPLSERIQNLEKTSRRKGSARKLEMAGKTISDTTEKNSEPRSKRVRRMSDHAIAKPVEVPSGSGNETEIPQLHTLTKGSIQRKSSNARRHSKVCGEQEGKNKLENTTMTPIILHGKCQNKEAVCTAPSVRTASVKYKQAKFSEQPDCFGTENFGNLQACPARNVLLKKCEVSTLKVSCAFCQTDVITEESGEMVHYQNGKQVPAEFNGGANVVHSHKNCLEWAPDVYFEDDSAFNLTTELARSRRIKCACCGIKGAALGCFEMSCRRSFHFTCAKLIPECRWDNENFVMLCPLHRSTKLPNENSEQQKQPKRKTTLKGSSQIGSNQDCGNNWKWPSGSPQKWVLCCSSLSSSEKELVSEFAKLAGVPISATWSPNVTHVIASTDLSGACKRTLKFLMAILNGRWIVSIDWVKTCMECMEPIDEHKFEVATDVHGITDGPRLGRCRVIDRQPKLFDSMRFYLHGDYTKSYRGYLQDLVVAAGGIVLQRKPVSRDQQKLLDDSSDLLIVYSFENQDRAKSKAETKAADRRQADAQALACASGGRVVSSAWVIDSIAACNLQPL*	MADTGSLEKMGRELKCPICLSLLSSAVSISCNHVFCNDCLTESMKSTSSCPVCKVPFRRREMRPAPHMDNLVSIFKSMEAAAGTNVVSTQEAPVVKLADGSDCVNSGKNSKRSQKSLTRKRKVTSEMEKNTAKDATASASQPTTKPSFSTNKRIQVKPFPESETPIRAEKIMKPEEPKNNLNNDVEGKNKAVASGQPGSPSLSPFFWLREQEEQEGCTAETLSETQSLDTPLRHNAPSFSDIKDSDDEIPLNTTPNSKAAATELFDSEIFEWTQRPCSPELYSTPLKKQSKAKSKLDQIEEKGDEEDVHIGGSFDKLGNASNAAQLVNTKATKQKRKKTSPSNKNSAKLSNRAEPCIKKSDANQQGSNRRKSAALKSCQKSSSAVGRNTSGRRNKASSNSKPIHGSSDNSPESYLPKEGLDVEAPDKPLSERIQNLEKTSRRKGSARKLEMAGKTISDTTEKNSEPRSKRVRRMSDHAIAKPVEVPSGSGNETEIPQLHTLTKGSIQRKSSNARRHSKVCGEQEGKNKLENTTMTPIILHGKCQNKEAVCTAPSVRTASVKYKQAKFSEQPDCFGTENFGNLQACPARNVLLKKCEVSTLKVSCAFCQTDVITEESGEMVHYQNGKQVPAEFNGGANVVHSHKNCLEWAPDVYFEDDSAFNLTTELARSRRIKCACCGIKGAALGCFEMSCRRSFHFTCAKLIPECRWDNENFVMLCPLHRSTKLPNENSEQQKQPKRKTTLKGSSQIGSNQDCGNNWKWPSGSPQKWVLCCSSLSSSEKELVSEFAKLAGVPISATWSPNVTHVIASTDLSGACKRTLKFLMAILNGRWIVSIDWVKTCMECMEPIDEHKFEVATDVHGITDGPRLGRCRVIDRQPKLFDSMRFYLHGDYTKSYRGYLQDLVVAAGGIVLQRKPVSRDQQKLLDDSSDLLIVYSFENQDRAKSKAETKAADRRQADAQALACASGGRVVSSAWVIDSIAACNLQPL*
BIND.CM020525.1G8121.1	Eukaryota	3338	44.25	2826	43.63	942	CM020525.1	25529471	25535137	-	rna-gnl|WGS:POTR|OsKitaake05g223700.1	Eukaryota	3457	43.82	2982	44.3	994	5663	2814	951	homologous	same	MKSTSSCPVCKVPFRRREMRPAPHMDNLVSIFKSMEAAAGTNVVSTQEAPVVKLADCVNSGKNSKRSQKSLTRKRKVTSEMEKNTAKDATASASQPTTKPSFSTNKRIQVKPFPESETPIRAEKIMKPEEPKNNLNNDVEGKNKAVASGQPGSPSLSPFFWLREQEEQEGCTAETLSETQSLDTPLRHNAPSFSDIKDSDDEIPLNTTPNSKAAATELFDSEIFEWTQRPCSPELYSTPLKKQSKAKSKLDQIEEKGDEEDVHIGGSFDKLGNASNAAQLVNTKATKQKRKKTSPSNKNSAKLSNRAEPCIKKSDANQQGSNRRKSAALKSCQKSSSAVGRNTSGRRNKASSNSKPIHGSSDNSPESYLPKEGLDVEAPDKPLSERIQNLEKTSRRKGSARKLEMAGKTISDTTEKNSEPRSKRVRRMSDHAIAKPVEVPSGSGNETEIPQLHTLTKGSIQRKSSNARRHSKVCGEQEGKNKLENTTMTPIILHGKCQNKEAVCTAPSVRTASVKYKQAKFSEQPDCFGTENFGNLQACPARNVLLKKCEVSTLKVSCAFCQTDVITEESGEMVHYQNGKQVPAEFNGGANVVHSHKNCLEWAPDVYFEDDSAFNLTTELARSRRIKCACCGIKGAALGCFEMSCRRSFHFTCAKLIPECRWDNENFVMLCPLHRSTKLPNENSEQQKQPKRKTTLKGSSQIGSNQDCGNNWKWPSGSPQKWVLCCSSLSSSEKELVSEFAKLAGVPISATWSPNVTHVIASTDLSGACKRTLKFLMAILNGRWIVSIDWVKTCMECMEPIDEHKFEVATDVHGITDGPRLGRCRVIDRQPKLFDSMRFYLHGDYTKSYRGYLQDLVVAAGGIVLQRKPVSRDQQKLLDDSSDLLIVYSFENQDRAKSKAETKAADRRQADAQALACASGGRVVSSAWVIDSIAACNLQPL*	MADTGSLEKMGRELKCPICLSLLSSAVSISCNHVFCNDCLTESMKSTSSCPVCKVPFRRREMRPAPHMDNLVSIFKSMEAAAGTNVVSTQEAPVVKLADGSDCVNSGKNSKRSQKSLTRKRKVTSEMEKNTAKDATASASQPTTKPSFSTNKRIQVKPFPESETPIRAEKIMKPEEPKNNLNNDVEGKNKAVASGQPGSPSLSPFFWLREQEEQEGCTAETLSETQSLDTPLRHNAPSFSDIKDSDDEIPLNTTPNSKAAATELFDSEIFEWTQRPCSPELYSTPLKKQSKAKSKLDQIEEKGDEEDVHIGGSFDKLGNASNAAQLVNTKATKQKRKKTSPSNKNSAKLSNRAEPCIKKSDANQQGSNRRKSAALKSCQKSSSAVGRNTSGRRNKASSNSKPIHGSSDNSPESYLPKEGLDVEAPDKPLSERIQNLEKTSRRKGSARKLEMAGKTISDTTEKNSEPRSKRVRRMSDHAIAKPVEVPSGSGNETEIPQLHTLTKGSIQRKSSNARRHSKVCGEQEGKNKLENTTMTPIILHGKCQNKEAVCTAPSVRTASVKYKQAKFSEQPDCFGTENFGNLQACPARNVLLKKCEVSTLKVSCAFCQTDVITEESGEMVHYQNGKQVPAEFNGGANVVHSHKNCLEWAPDVYFEDDSAFNLTTELARSRRIKCACCGIKGAALGCFEMSCRRSFHFTCAKLIPECRWDNENFVMLCPLHRSTKLPNENSEQQKQPKRKTTLKGITGFSRSSQIGSNQDCGNNWKWPSGSPQKWVLCCSSLSSSEKELVSEFAKLAGVPISATWSPNVTHVIASTDLSGACKRTLKFLMAILNGRWIVSIDWVKTCMECMEPIDEHKFEVATDVHGITDGPRLGRCRVIDRQPKLFDSMRFYLHGDYTKSYRGYLQDLVVAAGGIVLQRKPVSRDQQKLLDDSSDLLIVYSFENQDRAKSKAETKAADRRQADAQALACASGGRVVSSAWVIDSIAACNLQPL*
BIND.CM020525.1G8121.1	Eukaryota	3338	44.25	2826	43.63	942	CM020525.1	25529471	25535137	-	rna-gnl|WGS:POTR|OsKitaake05g223700.2	Eukaryota	3358	44.04	2883	44.57	961	5663	2732	945	homologous	same	MKSTSSCPVCKVPFRRREMRPAPHMDNLVSIFKSMEAAAGTNVVSTQEAPVVKLADCVNSGKNSKRSQKSLTRKRKVTSEMEKNTAKDATASASQPTTKPSFSTNKRIQVKPFPESETPIRAEKIMKPEEPKNNLNNDVEGKNKAVASGQPGSPSLSPFFWLREQEEQEGCTAETLSETQSLDTPLRHNAPSFSDIKDSDDEIPLNTTPNSKAAATELFDSEIFEWTQRPCSPELYSTPLKKQSKAKSKLDQIEEKGDEEDVHIGGSFDKLGNASNAAQLVNTKATKQKRKKTSPSNKNSAKLSNRAEPCIKKSDANQQGSNRRKSAALKSCQKSSSAVGRNTSGRRNKASSNSKPIHGSSDNSPESYLPKEGLDVEAPDKPLSERIQNLEKTSRRKGSARKLEMAGKTISDTTEKNSEPRSKRVRRMSDHAIAKPVEVPSGSGNETEIPQLHTLTKGSIQRKSSNARRHSKVCGEQEGKNKLENTTMTPIILHGKCQNKEAVCTAPSVRTASVKYKQAKFSEQPDCFGTENFGNLQACPARNVLLKKCEVSTLKVSCAFCQTDVITEESGEMVHYQNGKQVPAEFNGGANVVHSHKNCLEWAPDVYFEDDSAFNLTTELARSRRIKCACCGIKGAALGCFEMSCRRSFHFTCAKLIPECRWDNENFVMLCPLHRSTKLPNENSEQQKQPKRKTTLKGSSQIGSNQDCGNNWKWPSGSPQKWVLCCSSLSSSEKELVSEFAKLAGVPISATWSPNVTHVIASTDLSGACKRTLKFLMAILNGRWIVSIDWVKTCMECMEPIDEHKFEVATDVHGITDGPRLGRCRVIDRQPKLFDSMRFYLHGDYTKSYRGYLQDLVVAAGGIVLQRKPVSRDQQKLLDDSSDLLIVYSFENQDRAKSKAETKAADRRQADAQALACASGGRVVSSAWVIDSIAACNLQPL*	MADTGSLEKMGRELKCPICLSLLSSAVSISCNHVFCNDCLTESMKSTSSCPVCKVPFRRREMRPAPHMDNLVSIFKSMEAAAGTNVVSTQEAPVVKLADGSDCVNSGKNSKRSQKSLTRKRKVTSEMEKNTAKDATASASQPTTKPSFSTNKRIQVKPFPESETPIRAEKIMKPEEPKNNLNNDVEGKNKAVASGQPGSPSLSPFFWLREQEEQEGCTAETLSETQSLDTPLRHNAPSFSDIKDSDDEIPLNTTPNSKAAATELFDSEIFEWTQRPCSPELYSTPLKKQSKAKSKLDQIEEKGDEEDVHIGGSFDKLGNASNAAQLVNTKATKQKRKKTSPSNKNSAKLSNRAEPCIKKSDANQQGSNRRKSAALKSCQKSSSAVGRNTSGRRNKASSNSKPIHGSSDNSPESYLPKEGLDVEAPDKPLSERIQNLEKTSRRKGSARKLEMAGKTISDTTEKNSEPRSKRVRRMSDHAIAKPVEVPSGSGNETEIPQLHTLTKGSIQRKSSNARRHSKVCGEQEAPSVRTASVKYKQAKFSEQPDCFGTENFGNLQACPARNVLLKKCEVSTLKVSCAFCQTDVITEESGEMVHYQNGKQVPAEFNGGANVVHSHKNCLEWAPDVYFEDDSAFNLTTELARSRRIKCACCGIKGAALGCFEMSCRRSFHFTCAKLIPECRWDNENFVMLCPLHRSTKLPNENSEQQKQPKRKTTLKGSSQIGSNQDCGNNWKWPSGSPQKWVLCCSSLSSSEKELVSEFAKLAGVPISATWSPNVTHVIASTDLSGACKRTLKFLMAILNGRWIVSIDWVKTCMECMEPIDEHKFEVATDVHGITDGPRLGRCRVIDRQPKLFDSMRFYLHGDYTKSYRGYLQDLVVAAGGIVLQRKPVSRDQQKLLDDSSDLLIVYSFENQDRAKSKAETKAADRRQADAQALACASGGRVVSSAWVIDSIAACNLQPL*
BIND.CM020525.1G8121.1	Eukaryota	3338	44.25	2826	43.63	942	CM020525.1	25529471	25535137	-	rna-gnl|WGS:POTR|OsKitaake05g223700.3	Eukaryota	3376	44.05	2901	44.57	967	5663	2732	951	homologous	same	MKSTSSCPVCKVPFRRREMRPAPHMDNLVSIFKSMEAAAGTNVVSTQEAPVVKLADCVNSGKNSKRSQKSLTRKRKVTSEMEKNTAKDATASASQPTTKPSFSTNKRIQVKPFPESETPIRAEKIMKPEEPKNNLNNDVEGKNKAVASGQPGSPSLSPFFWLREQEEQEGCTAETLSETQSLDTPLRHNAPSFSDIKDSDDEIPLNTTPNSKAAATELFDSEIFEWTQRPCSPELYSTPLKKQSKAKSKLDQIEEKGDEEDVHIGGSFDKLGNASNAAQLVNTKATKQKRKKTSPSNKNSAKLSNRAEPCIKKSDANQQGSNRRKSAALKSCQKSSSAVGRNTSGRRNKASSNSKPIHGSSDNSPESYLPKEGLDVEAPDKPLSERIQNLEKTSRRKGSARKLEMAGKTISDTTEKNSEPRSKRVRRMSDHAIAKPVEVPSGSGNETEIPQLHTLTKGSIQRKSSNARRHSKVCGEQEGKNKLENTTMTPIILHGKCQNKEAVCTAPSVRTASVKYKQAKFSEQPDCFGTENFGNLQACPARNVLLKKCEVSTLKVSCAFCQTDVITEESGEMVHYQNGKQVPAEFNGGANVVHSHKNCLEWAPDVYFEDDSAFNLTTELARSRRIKCACCGIKGAALGCFEMSCRRSFHFTCAKLIPECRWDNENFVMLCPLHRSTKLPNENSEQQKQPKRKTTLKGSSQIGSNQDCGNNWKWPSGSPQKWVLCCSSLSSSEKELVSEFAKLAGVPISATWSPNVTHVIASTDLSGACKRTLKFLMAILNGRWIVSIDWVKTCMECMEPIDEHKFEVATDVHGITDGPRLGRCRVIDRQPKLFDSMRFYLHGDYTKSYRGYLQDLVVAAGGIVLQRKPVSRDQQKLLDDSSDLLIVYSFENQDRAKSKAETKAADRRQADAQALACASGGRVVSSAWVIDSIAACNLQPL*	MADTGSLEKMGRELKCPICLSLLSSAVSISCNHVFCNDCLTESMKSTSSCPVCKVPFRRREMRPAPHMDNLVSIFKSMEAAAGTNVVSTQEAPVVKLADGSDCVNSGKNSKRSQKSLTRKRKVTSEMEKNTAKDATASASQPTTKPSFSTNKRIQVKPFPESETPIRAEKIMKPEEPKNNLNNDVEGKNKAVASGQPGSPSLSPFFWLREQEEQEGCTAETLSETQSLDTPLRHNAPSFSDIKDSDDEIPLNTTPNSKAAATELFDSEIFEWTQRPCSPELYSTPLKKQSKAKSKLDQIEEKGDEEDVHIGGSFDKLGNASNAAQLVNTKATKQKRKKTSPSNKNSAKLSNRAEPCIKKSDANQQGSNRRKSAALKSCQKSSSAVGRNTSGRRNKASSNSKPIHGSSDNSPESYLPKEGLDVEAPDKPLSERIQNLEKTSRRKGSARKLEMAGKTISDTTEKNSEPRSKRVRRMSDHAIAKPVEVPSGSGNETEIPQLHTLTKGSIQRKSSNARRHSKVCGEQEAPSVRTASVKYKQAKFSEQPDCFGTENFGNLQACPARNVLLKKCEVSTLKVSCAFCQTDVITEESGEMVHYQNGKQVPAEFNGGANVVHSHKNCLEWAPDVYFEDDSAFNLTTELARSRRIKCACCGIKGAALGCFEMSCRRSFHFTCAKLIPECRWDNENFVMLCPLHRSTKLPNENSEQQKQPKRKTTLKGITGFSRSSQIGSNQDCGNNWKWPSGSPQKWVLCCSSLSSSEKELVSEFAKLAGVPISATWSPNVTHVIASTDLSGACKRTLKFLMAILNGRWIVSIDWVKTCMECMEPIDEHKFEVATDVHGITDGPRLGRCRVIDRQPKLFDSMRFYLHGDYTKSYRGYLQDLVVAAGGIVLQRKPVSRDQQKLLDDSSDLLIVYSFENQDRAKSKAETKAADRRQADAQALACASGGRVVSSAWVIDSIAACNLQPL*
BIND.CM020525.1G8121.2	Eukaryota	3440	44.07	1632	44.36	544	CM020525.1	25529471	25535137	-	rna-gnl|WGS:POTR|OsKitaake05g223700.4	Eukaryota	3439	43.82	2964	44.3	988	5663	1606	544	homologous	same	MAGKTISDTTEKNSEPRSKRVRRMSDHAIAKPVEVPSGSGNETEIPQLHTLTKGSIQRKSSNARRHSKVCGEQEGKNKLENTTMTPIILHGKCQNKEAVCTAPSVRTASVKYKQAKFSEQPDCFGTENFGNLQACPARNVLLKKCEVSTLKVSCAFCQTDVITEESGEMVHYQNGKQVPAEFNGGANVVHSHKNCLEWAPDVYFEDDSAFNLTTELARSRRIKCACCGIKGAALGCFEMSCRRSFHFTCAKLIPECRWDNENFVMLCPLHRSTKLPNENSEQQKQPKRKTTLKGITGFSRSSQIGSNQDCGNNWKWPSGSPQKWVLCCSSLSSSEKELVSEFAKLAGVPISATWSPNVTHVIASTDLSGACKRTLKFLMAILNGRWIVSIDWVKTCMECMEPIDEHKFEVATDVHGITDGPRLGRCRVIDRQPKLFDSMRFYLHGDYTKSYRGYLQDLVVAAGGIVLQRKPVSRDQQKLLDDSSDLLIVYSFENQDRAKSKAETKAADRRQADAQALACASGGRVVSSAWVIDSIAACNLQPL*	MADTGSLEKMGRELKCPICLSLLSSAVSISCNHVFCNDCLTESMKSTSSCPVCKVPFRRREMRPAPHMDNLVSIFKSMEAAAGTNVVSTQEAPVVKLADGSDCVNSGKNSKRSQKSLTRKRKVTSEMEKNTAKDATASASQPTTKPSFSTNKRIQVKPFPESETPIRAEKIMKPEEPKNNLNNDVEGKNKAVASGQPGSPSLSPFFWLREQEEQEGCTAETLSETQSLDTPLRHNAPSFSDIKDSDDEIPLNTTPNSKAAATELFDSEIFEWTQRPCSPELYSTPLKKQSKAKSKLDQIEEKGDEEDVHIGGSFDKLGNASNAAQLVNTKATKQKRKKTSPSNKNSAKLSNRAEPCIKKSDANQQGSNRRKSAALKSCQKSSSAVGRNTSGRRNKASSNSKPIHGSSDNSPESYLPKEGLDVEAPDKPLSERIQNLEKTSRRKGSARKLEMAGKTISDTTEKNSEPRSKRVRRMSDHAIAKPVEVPSGSGNETEIPQLHTLTKGSIQRKSSNARRHSKVCGEQEGKNKLENTTMTPIILHGKCQNKEAVCTAPSVRTASVKYKQAKFSEQPDCFGTENFGNLQACPARNVLLKKCEVSTLKVSCAFCQTDVITEESGEMVHYQNGKQVPAEFNGGANVVHSHKNCLEWAPDVYFEDDSAFNLTTELARSRRIKCACCGIKGAALGCFEMSCRRSFHFTCAKLIPECRWDNENFVMLCPLHRSTKLPNENSEQQKQPKRKTTLKGSSQIGSNQDCGNNWKWPSGSPQKWVLCCSSLSSSEKELVSEFAKLAGVPISATWSPNVTHVIASTDLSGACKRTLKFLMAILNGRWIVSIDWVKTCMECMEPIDEHKFEVATDVHGITDGPRLGRCRVIDRQPKLFDSMRFYLHGDYTKSYRGYLQDLVVAAGGIVLQRKPVSRDQQKLLDDSSDLLIVYSFENQDRAKSKAETKAADRRQADAQALACASGGRVVSSAWVIDSIAACNLQPL*
BIND.CM020525.1G8121.2	Eukaryota	3440	44.07	1632	44.36	544	CM020525.1	25529471	25535137	-	rna-gnl|WGS:POTR|OsKitaake05g223700.3	Eukaryota	3376	44.05	2901	44.57	967	5663	1542	544	homologous	same	MAGKTISDTTEKNSEPRSKRVRRMSDHAIAKPVEVPSGSGNETEIPQLHTLTKGSIQRKSSNARRHSKVCGEQEGKNKLENTTMTPIILHGKCQNKEAVCTAPSVRTASVKYKQAKFSEQPDCFGTENFGNLQACPARNVLLKKCEVSTLKVSCAFCQTDVITEESGEMVHYQNGKQVPAEFNGGANVVHSHKNCLEWAPDVYFEDDSAFNLTTELARSRRIKCACCGIKGAALGCFEMSCRRSFHFTCAKLIPECRWDNENFVMLCPLHRSTKLPNENSEQQKQPKRKTTLKGITGFSRSSQIGSNQDCGNNWKWPSGSPQKWVLCCSSLSSSEKELVSEFAKLAGVPISATWSPNVTHVIASTDLSGACKRTLKFLMAILNGRWIVSIDWVKTCMECMEPIDEHKFEVATDVHGITDGPRLGRCRVIDRQPKLFDSMRFYLHGDYTKSYRGYLQDLVVAAGGIVLQRKPVSRDQQKLLDDSSDLLIVYSFENQDRAKSKAETKAADRRQADAQALACASGGRVVSSAWVIDSIAACNLQPL*	MADTGSLEKMGRELKCPICLSLLSSAVSISCNHVFCNDCLTESMKSTSSCPVCKVPFRRREMRPAPHMDNLVSIFKSMEAAAGTNVVSTQEAPVVKLADGSDCVNSGKNSKRSQKSLTRKRKVTSEMEKNTAKDATASASQPTTKPSFSTNKRIQVKPFPESETPIRAEKIMKPEEPKNNLNNDVEGKNKAVASGQPGSPSLSPFFWLREQEEQEGCTAETLSETQSLDTPLRHNAPSFSDIKDSDDEIPLNTTPNSKAAATELFDSEIFEWTQRPCSPELYSTPLKKQSKAKSKLDQIEEKGDEEDVHIGGSFDKLGNASNAAQLVNTKATKQKRKKTSPSNKNSAKLSNRAEPCIKKSDANQQGSNRRKSAALKSCQKSSSAVGRNTSGRRNKASSNSKPIHGSSDNSPESYLPKEGLDVEAPDKPLSERIQNLEKTSRRKGSARKLEMAGKTISDTTEKNSEPRSKRVRRMSDHAIAKPVEVPSGSGNETEIPQLHTLTKGSIQRKSSNARRHSKVCGEQEAPSVRTASVKYKQAKFSEQPDCFGTENFGNLQACPARNVLLKKCEVSTLKVSCAFCQTDVITEESGEMVHYQNGKQVPAEFNGGANVVHSHKNCLEWAPDVYFEDDSAFNLTTELARSRRIKCACCGIKGAALGCFEMSCRRSFHFTCAKLIPECRWDNENFVMLCPLHRSTKLPNENSEQQKQPKRKTTLKGITGFSRSSQIGSNQDCGNNWKWPSGSPQKWVLCCSSLSSSEKELVSEFAKLAGVPISATWSPNVTHVIASTDLSGACKRTLKFLMAILNGRWIVSIDWVKTCMECMEPIDEHKFEVATDVHGITDGPRLGRCRVIDRQPKLFDSMRFYLHGDYTKSYRGYLQDLVVAAGGIVLQRKPVSRDQQKLLDDSSDLLIVYSFENQDRAKSKAETKAADRRQADAQALACASGGRVVSSAWVIDSIAACNLQPL*
BIND.CM020525.1G8121.2	Eukaryota	3440	44.07	1632	44.36	544	CM020525.1	25529471	25535137	-	rna-gnl|WGS:POTR|OsKitaake05g223700.2	Eukaryota	3358	44.04	2883	44.57	961	5663	1524	544	homologous	same	MAGKTISDTTEKNSEPRSKRVRRMSDHAIAKPVEVPSGSGNETEIPQLHTLTKGSIQRKSSNARRHSKVCGEQEGKNKLENTTMTPIILHGKCQNKEAVCTAPSVRTASVKYKQAKFSEQPDCFGTENFGNLQACPARNVLLKKCEVSTLKVSCAFCQTDVITEESGEMVHYQNGKQVPAEFNGGANVVHSHKNCLEWAPDVYFEDDSAFNLTTELARSRRIKCACCGIKGAALGCFEMSCRRSFHFTCAKLIPECRWDNENFVMLCPLHRSTKLPNENSEQQKQPKRKTTLKGITGFSRSSQIGSNQDCGNNWKWPSGSPQKWVLCCSSLSSSEKELVSEFAKLAGVPISATWSPNVTHVIASTDLSGACKRTLKFLMAILNGRWIVSIDWVKTCMECMEPIDEHKFEVATDVHGITDGPRLGRCRVIDRQPKLFDSMRFYLHGDYTKSYRGYLQDLVVAAGGIVLQRKPVSRDQQKLLDDSSDLLIVYSFENQDRAKSKAETKAADRRQADAQALACASGGRVVSSAWVIDSIAACNLQPL*	MADTGSLEKMGRELKCPICLSLLSSAVSISCNHVFCNDCLTESMKSTSSCPVCKVPFRRREMRPAPHMDNLVSIFKSMEAAAGTNVVSTQEAPVVKLADGSDCVNSGKNSKRSQKSLTRKRKVTSEMEKNTAKDATASASQPTTKPSFSTNKRIQVKPFPESETPIRAEKIMKPEEPKNNLNNDVEGKNKAVASGQPGSPSLSPFFWLREQEEQEGCTAETLSETQSLDTPLRHNAPSFSDIKDSDDEIPLNTTPNSKAAATELFDSEIFEWTQRPCSPELYSTPLKKQSKAKSKLDQIEEKGDEEDVHIGGSFDKLGNASNAAQLVNTKATKQKRKKTSPSNKNSAKLSNRAEPCIKKSDANQQGSNRRKSAALKSCQKSSSAVGRNTSGRRNKASSNSKPIHGSSDNSPESYLPKEGLDVEAPDKPLSERIQNLEKTSRRKGSARKLEMAGKTISDTTEKNSEPRSKRVRRMSDHAIAKPVEVPSGSGNETEIPQLHTLTKGSIQRKSSNARRHSKVCGEQEAPSVRTASVKYKQAKFSEQPDCFGTENFGNLQACPARNVLLKKCEVSTLKVSCAFCQTDVITEESGEMVHYQNGKQVPAEFNGGANVVHSHKNCLEWAPDVYFEDDSAFNLTTELARSRRIKCACCGIKGAALGCFEMSCRRSFHFTCAKLIPECRWDNENFVMLCPLHRSTKLPNENSEQQKQPKRKTTLKGSSQIGSNQDCGNNWKWPSGSPQKWVLCCSSLSSSEKELVSEFAKLAGVPISATWSPNVTHVIASTDLSGACKRTLKFLMAILNGRWIVSIDWVKTCMECMEPIDEHKFEVATDVHGITDGPRLGRCRVIDRQPKLFDSMRFYLHGDYTKSYRGYLQDLVVAAGGIVLQRKPVSRDQQKLLDDSSDLLIVYSFENQDRAKSKAETKAADRRQADAQALACASGGRVVSSAWVIDSIAACNLQPL*
BIND.CM020525.1G8121.2	Eukaryota	3440	44.07	1632	44.36	544	CM020525.1	25529471	25535137	-	rna-gnl|WGS:POTR|OsKitaake05g223700.1	Eukaryota	3457	43.82	2982	44.3	994	5663	1624	544	homologous	same	MAGKTISDTTEKNSEPRSKRVRRMSDHAIAKPVEVPSGSGNETEIPQLHTLTKGSIQRKSSNARRHSKVCGEQEGKNKLENTTMTPIILHGKCQNKEAVCTAPSVRTASVKYKQAKFSEQPDCFGTENFGNLQACPARNVLLKKCEVSTLKVSCAFCQTDVITEESGEMVHYQNGKQVPAEFNGGANVVHSHKNCLEWAPDVYFEDDSAFNLTTELARSRRIKCACCGIKGAALGCFEMSCRRSFHFTCAKLIPECRWDNENFVMLCPLHRSTKLPNENSEQQKQPKRKTTLKGITGFSRSSQIGSNQDCGNNWKWPSGSPQKWVLCCSSLSSSEKELVSEFAKLAGVPISATWSPNVTHVIASTDLSGACKRTLKFLMAILNGRWIVSIDWVKTCMECMEPIDEHKFEVATDVHGITDGPRLGRCRVIDRQPKLFDSMRFYLHGDYTKSYRGYLQDLVVAAGGIVLQRKPVSRDQQKLLDDSSDLLIVYSFENQDRAKSKAETKAADRRQADAQALACASGGRVVSSAWVIDSIAACNLQPL*	MADTGSLEKMGRELKCPICLSLLSSAVSISCNHVFCNDCLTESMKSTSSCPVCKVPFRRREMRPAPHMDNLVSIFKSMEAAAGTNVVSTQEAPVVKLADGSDCVNSGKNSKRSQKSLTRKRKVTSEMEKNTAKDATASASQPTTKPSFSTNKRIQVKPFPESETPIRAEKIMKPEEPKNNLNNDVEGKNKAVASGQPGSPSLSPFFWLREQEEQEGCTAETLSETQSLDTPLRHNAPSFSDIKDSDDEIPLNTTPNSKAAATELFDSEIFEWTQRPCSPELYSTPLKKQSKAKSKLDQIEEKGDEEDVHIGGSFDKLGNASNAAQLVNTKATKQKRKKTSPSNKNSAKLSNRAEPCIKKSDANQQGSNRRKSAALKSCQKSSSAVGRNTSGRRNKASSNSKPIHGSSDNSPESYLPKEGLDVEAPDKPLSERIQNLEKTSRRKGSARKLEMAGKTISDTTEKNSEPRSKRVRRMSDHAIAKPVEVPSGSGNETEIPQLHTLTKGSIQRKSSNARRHSKVCGEQEGKNKLENTTMTPIILHGKCQNKEAVCTAPSVRTASVKYKQAKFSEQPDCFGTENFGNLQACPARNVLLKKCEVSTLKVSCAFCQTDVITEESGEMVHYQNGKQVPAEFNGGANVVHSHKNCLEWAPDVYFEDDSAFNLTTELARSRRIKCACCGIKGAALGCFEMSCRRSFHFTCAKLIPECRWDNENFVMLCPLHRSTKLPNENSEQQKQPKRKTTLKGITGFSRSSQIGSNQDCGNNWKWPSGSPQKWVLCCSSLSSSEKELVSEFAKLAGVPISATWSPNVTHVIASTDLSGACKRTLKFLMAILNGRWIVSIDWVKTCMECMEPIDEHKFEVATDVHGITDGPRLGRCRVIDRQPKLFDSMRFYLHGDYTKSYRGYLQDLVVAAGGIVLQRKPVSRDQQKLLDDSSDLLIVYSFENQDRAKSKAETKAADRRQADAQALACASGGRVVSSAWVIDSIAACNLQPL*
BIND.CM020525.1G8126.1	cellular organisms	1886	57.69	1329	59.67	443	CM020525.1	25554200	25557581	+	rna-gnl|WGS:POTR|OsKitaake05g224000.1	cellular organisms	1972	54.56	1329	59.67	443	3100	1323	443	identical	same	MAASAAAVASTAPPQPLRPRRGIAVPSSYSHRAATRPRLAVSASSTTTGTTETTSERGGAERFYFNFTGFPFPLGPFLNRRTIRTEAVKGRIWLFEQEQALGFSSVSTNTRMTVIKLKSGGLWVHAPIAPTKECIQLLKELDAPVEHIVLPTFAYEHKVFFGPFTRKFPRAQIWVAPRQWSWPINLPLEFFGIFRAKPLQDEDDDTPWAGEIEQKMLSSPEVGIGPYVEVAFYHKPSRTLLVTDAVIFVPRQPPECISKESLLASAKNGLAVKILSKGKEVPDEPVVDNKLNRQKGWERMVLQILFLGPSNLLEPNASFAQMSQKLIVSPIVKTLVFSKVPEKVRDWVDRIAADWPFRRIIPAHFAAPINANRSDFLAAFAFLDEFLPERSPASPGLSLLFASLMGKAASYFPPDDMKTLSSLDEFLVSVGAVKKTVSGRKR*	MAASAAAVASTAPPQPLRPRRGIAVPSSYSHRAATRPRLAVSASSTTTGTTETTSERGGAERFYFNFTGFPFPLGPFLNRRTIRTEAVKGRIWLFEQEQALGFSSVSTNTRMTVIKLKSGGLWVHAPIAPTKECIQLLKELDAPVEHIVLPTFAYEHKVFFGPFTRKFPRAQIWVAPRQWSWPINLPLEFFGIFRAKPLQDEDDDTPWAGEIEQKMLSSPEVGIGPYVEVAFYHKPSRTLLVTDAVIFVPRQPPECISKESLLASAKNGLAVKILSKGKEVPDEPVVDNKLNRQKGWERMVLQILFLGPSNLLEPNASFAQMSQKLIVSPIVKTLVFSKVPEKVRDWVDRIAADWPFRRIIPAHFAAPINANRSDFLAAFAFLDEFLPERSPASPGLSLLFASLMGKAASYFPPDDMKTLSSLDEFLVSVGAVKKTVSGRKR*
BIND.CM020525.1G8127.1	Oryza sativa	3119	48.77	756	67.2	252	CM020525.1	25558394	25561512	-	rna-gnl|WGS:POTR|OsKitaake05g224100.1	Spermatophyta	1676	55.55	363	77.41	121	1675	362			same	MHLTPLPLKPTSPAPRVPVSSHHHHRPRPPAKPSPRAVVFLSLASFFLSLSPLTKKGRRGHGGIGAVRAVAVELERRPRRLLGVAARPRLRAAAAAPAAGPGDVRRRRRRDPRQGVRRRLVQAGGARAAAAPVPRAHAPPRRGQAPPPQAGAAAGTRRGGRPALRRRQAARPDGAEPAAQLRTPATARRWSVLAFLDTSACSRAHHPSTSSSLVLAFRVHFLGARKGLTMEDRCLLHQHGNNNIDRIACIG*	MGGLAPSAPWRWSWSVARAVFLASLLVLASAQQQPRPPRAPEMSAVDVDAILARVCGGGSSRQAAPVPPLPLCHELMRHRGGVRRHHRRPAPPPGRDEEVDLRYGVAKRLVPTGPNPLHN*
BIND.CM020525.1G8129.1	Streptophyta	861	67.94	861	67.94	287	CM020525.1	25568338	25573672	+	rna-gnl|WGS:POTR|OsKitaake05g224400.1	cellular organisms	1522	61.96	687	69.58	229	2169	684	89	homologous	same	MGDEQHSATNDKNRAGGVEAHHHRPTTAPGLDEFWGLMGHRGSVRERELELFSAAAAAMAIPLLLLLLLAMSTGSDGAFCVCKPDQSPAAMQKAIDYACWRGADCTQIMQSGACYQPSTIVAHCSYATNSYFQKNSPIGATCDFGGVATLTNTDPSSGTCKYPATASGVGTGMGTGTSTGTGTGVGTGGTGTGGAGVGAGTGTGVGTGTGTGAGMGTGAGAGTGITTPGSTTGTQGGALSPPFGGAYGPSAGAMNPDYNEAAPARSQLAAATSVLLAAAPFLFHLI*	MAIPLLLLLLLAMSTGSDGAFCVCKPDQSPAAMQKAIDYACWRGADCTQIMQSGACYQPSTIVAHCSYATNSYFQKNSPIGATCDFGGVATLTNTDPSSGTCKYPATASGVGTGMGTGTSTGTGTGVGTGGTGTGGAGVGAGTGTGVGTGTGTGAGMGTGAGAGTGITTPGSTTGTQGGALSPPFGGAYGPSAGAMNPDYNEAAPARSQLAAATSVLLAAAPFLFHLI*
BIND.CM020525.1G8132.1	Embryophyta	2883	58.1	1233	68.45	411	CM020525.1	25562910	25568345	-	rna-gnl|WGS:POTR|OsKitaake05g224300.1	Streptophytina	715	51.89	369	51.49	123	3182				same	MPRHHHHDPPPPPPACCSCCCGCDGGCYPAPTSYYYPVPPPPPPAPTSASDHLLHAIAAHLLLGSAPPPPAPTPPQPQTQPPPPPPPPPTSAAHHAYHYQYQYQYEQPKPHQYPQPQQANPSDHSHAVLHSLLRRVAALESTLPRCFASPPVPPPLHRNPRHRPRAAAHREEEDDEEEEDDDEDAPASLPPPPRRARAPPSPARERAARTIQAHFRRFLARRSRTLRHLKELAVLRSKAAALRGSLSGRGRVGDPAAISEAAMALLFHLDSIQGGDPMIREGKRAVSRELTRILEFVDKVLVKEHGEMAMNGELDCKDYHEGCNAAFAANPSAMNKKKVGFCGNGKVQELHDEAEQEHGSDADESSETSSSAEAEARKRSNSKRGAHAKPGLAAPMPVYMEPRRIDEERR*	MEAAADEEQEGISAQSPAQAPPSSASSLPKEQSQVELELRVLQALEFYPPSKLKGIHRHFVIYGLMEYLRKSLDRQFSADEVLQLLDRFFNLEMLKPEDDEKDNFTQGEEFSLPESFFNKDE*
BIND.CM020525.1G8132.1	Embryophyta	2883	58.1	1233	68.45	411	CM020525.1	25562910	25568345	-	rna-gnl|WGS:POTR|OsKitaake05g224200.1	Embryophyta	2147	60.41	1233	68.45	411	2230	1231	360	identical	same	MPRHHHHDPPPPPPACCSCCCGCDGGCYPAPTSYYYPVPPPPPPAPTSASDHLLHAIAAHLLLGSAPPPPAPTPPQPQTQPPPPPPPPPTSAAHHAYHYQYQYQYEQPKPHQYPQPQQANPSDHSHAVLHSLLRRVAALESTLPRCFASPPVPPPLHRNPRHRPRAAAHREEEDDEEEEDDDEDAPASLPPPPRRARAPPSPARERAARTIQAHFRRFLARRSRTLRHLKELAVLRSKAAALRGSLSGRGRVGDPAAISEAAMALLFHLDSIQGGDPMIREGKRAVSRELTRILEFVDKVLVKEHGEMAMNGELDCKDYHEGCNAAFAANPSAMNKKKVGFCGNGKVQELHDEAEQEHGSDADESSETSSSAEAEARKRSNSKRGAHAKPGLAAPMPVYMEPRRIDEERR*	MPRHHHHDPPPPPPACCSCCCGCDGGCYPAPTSYYYPVPPPPPPAPTSASDHLLHAIAAHLLLGSAPPPPAPTPPQPQTQPPPPPPPPPTSAAHHAYHYQYQYQYEQPKPHQYPQPQQANPSDHSHAVLHSLLRRVAALESTLPRCFASPPVPPPLHRNPRHRPRAAAHREEEDDEEEEDDDEDAPASLPPPPRRARAPPSPARERAARTIQAHFRRFLARRSRTLRHLKELAVLRSKAAALRGSLSGRGRVGDPAAISEAAMALLFHLDSIQGGDPMIREGKRAVSRELTRILEFVDKVLVKEHGEMAMNGELDCKDYHEGCNAAFAANPSAMNKKKVGFCGNGKVQELHDEAEQEHGSDADESSETSSSAEAEARKRSNSKRGAHAKPGLAAPMPVYMEPRRIDEERR*
BIND.CM020525.1G8132.2.orf2	Streptophytina	2880	58.12	366	51.64	122	CM020525.1	25562910	25568345	-	rna-gnl|WGS:POTR|OsKitaake05g224200.1	Embryophyta	2147	60.41	1233	68.45	411	2230				same	MEAAADEEQEGISAQSPAQAPPSSASSLPKEQSQVELELRVLQALEFYPPSKLKGIHRHFVIYGLMEYLRKSLDRQFSADEVLQLLDRFFNLEMLPEDDEKDNFTQGEEFSLPESFFNKDE*	MPRHHHHDPPPPPPACCSCCCGCDGGCYPAPTSYYYPVPPPPPPAPTSASDHLLHAIAAHLLLGSAPPPPAPTPPQPQTQPPPPPPPPPTSAAHHAYHYQYQYQYEQPKPHQYPQPQQANPSDHSHAVLHSLLRRVAALESTLPRCFASPPVPPPLHRNPRHRPRAAAHREEEDDEEEEDDDEDAPASLPPPPRRARAPPSPARERAARTIQAHFRRFLARRSRTLRHLKELAVLRSKAAALRGSLSGRGRVGDPAAISEAAMALLFHLDSIQGGDPMIREGKRAVSRELTRILEFVDKVLVKEHGEMAMNGELDCKDYHEGCNAAFAANPSAMNKKKVGFCGNGKVQELHDEAEQEHGSDADESSETSSSAEAEARKRSNSKRGAHAKPGLAAPMPVYMEPRRIDEERR*
BIND.CM020525.1G8132.2.orf2	Streptophytina	2880	58.12	366	51.64	122	CM020525.1	25562910	25568345	-	rna-gnl|WGS:POTR|OsKitaake05g224300.1	Streptophytina	715	51.89	369	51.49	123	3182	361	123	homologous	same	MEAAADEEQEGISAQSPAQAPPSSASSLPKEQSQVELELRVLQALEFYPPSKLKGIHRHFVIYGLMEYLRKSLDRQFSADEVLQLLDRFFNLEMLPEDDEKDNFTQGEEFSLPESFFNKDE*	MEAAADEEQEGISAQSPAQAPPSSASSLPKEQSQVELELRVLQALEFYPPSKLKGIHRHFVIYGLMEYLRKSLDRQFSADEVLQLLDRFFNLEMLKPEDDEKDNFTQGEEFSLPESFFNKDE*
BIND.CM020525.1G814.1	Oryza sativa	962	47.09	462	43.72	154	CM020525.1	2617649	2625940	+	rna-gnl|WGS:POTR|OsKitaake05g029900.4	Mesangiospermae	476	42.86	270	46.67	90	2897	161			same	MNVCTVRLASFSAVEKSLVAFGDLQICTARPIKLSSTLPCLIHRTFKAALSVCRSELAIPEVLLEFGVIWQTNCETEQQSTACHCDHCVHGFYHHHRALNEQASYCRLFYATAHTHQLATTSRDMPGLTFFTDIRNFASILGRDLLSGACNVK*	MNKRHIADSSMQRHIHISLPLHPEICLGSHSSRTYAISLLFWAEIYCQAHAMSNDGLGPPFLLDQCCVVYAIQFEENWGWGERFQPLEA*
BIND.CM020525.1G814.1	Oryza sativa	962	47.09	462	43.72	154	CM020525.1	2617649	2625940	+	rna-gnl|WGS:POTR|OsKitaake05g029900.3	Mesangiospermae	568	42.61	270	46.67	90	2897	161			same	MNVCTVRLASFSAVEKSLVAFGDLQICTARPIKLSSTLPCLIHRTFKAALSVCRSELAIPEVLLEFGVIWQTNCETEQQSTACHCDHCVHGFYHHHRALNEQASYCRLFYATAHTHQLATTSRDMPGLTFFTDIRNFASILGRDLLSGACNVK*	MNKRHIADSSMQRHIHISLPLHPEICLGSHSSRTYAISLLFWAEIYCQAHAMSNDGLGPPFLLDQCCVVYAIQFEENWGWGERFQPLEA*
BIND.CM020525.1G814.1	Oryza sativa	962	47.09	462	43.72	154	CM020525.1	2617649	2625940	+	rna-gnl|WGS:POTR|OsKitaake05g029900.1	Mesangiospermae	573	50.79	270	46.67	90	8291	161			same	MNVCTVRLASFSAVEKSLVAFGDLQICTARPIKLSSTLPCLIHRTFKAALSVCRSELAIPEVLLEFGVIWQTNCETEQQSTACHCDHCVHGFYHHHRALNEQASYCRLFYATAHTHQLATTSRDMPGLTFFTDIRNFASILGRDLLSGACNVK*	MNKRHIADSSMQRHIHISLPLHPEICLGSHSSRTYAISLLFWAEIYCQAHAMSNDGLGPPFLLDQCCVVYAIQFEENWGWGERFQPLEA*
BIND.CM020525.1G814.1	Oryza sativa	962	47.09	462	43.72	154	CM020525.1	2617649	2625940	+	rna-gnl|WGS:POTR|OsKitaake05g029900.2	Mesangiospermae	483	51.14	258	44.96	86	8291	161			same	MNVCTVRLASFSAVEKSLVAFGDLQICTARPIKLSSTLPCLIHRTFKAALSVCRSELAIPEVLLEFGVIWQTNCETEQQSTACHCDHCVHGFYHHHRALNEQASYCRLFYATAHTHQLATTSRDMPGLTFFTDIRNFASILGRDLLSGACNVK*	MNKRHIADSSMQRHIHISLPLHPEICLGSHSSRTYAISLLFWAEIYCQAHAMSNDGLGPPFLLDQCCVVYAIQVMYCIIFSCWTR*
BIND.CM020525.1G814.1	Oryza sativa	962	47.09	462	43.72	154	CM020525.1	2617649	2625940	+	rna-gnl|WGS:POTR|OsKitaake05g029900.5	Mesangiospermae	774	38.63	270	46.67	90	3107	161			same	MNVCTVRLASFSAVEKSLVAFGDLQICTARPIKLSSTLPCLIHRTFKAALSVCRSELAIPEVLLEFGVIWQTNCETEQQSTACHCDHCVHGFYHHHRALNEQASYCRLFYATAHTHQLATTSRDMPGLTFFTDIRNFASILGRDLLSGACNVK*	MNKRHIADSSMQRHIHISLPLHPEICLGSHSSRTYAISLLFWAEIYCQAHAMSNDGLGPPFLLDQCCVVYAIQFEENWGWGERFQPLEA*
BIND.CM020525.1G8153.1	Streptophytina	2237	48.64	849	67.84	283	CM020525.1	25629514	25632487	+	rna-gnl|WGS:POTR|OsKitaake05g224500.1	Streptophytina	1912	52.2	885	68.36	295	2612	847	259	homologous	same	MTSNNSTNEELGGGGAAAAVASSRHWSASTESRIVRVSRVFGGKDRHSKVRTVKGLRDRRVRLSVPTAIQLYDLQDRLGLSQPSKVVDWLINAAQAEIDKLPPLQFPPHDHDLVAAAASSMAPPPFANGGDGHHGASASSMLEDGDKAAGGGGMKAFMSLSNSLGLLNAATMPATLAAHHHHHHHAAAYYAAAESWGNGGNGGHHHDVSHGVSPSAHNSPFPSLLSLAPGSHHQFVFYSPEGGGFAVKEAAAEQFPVDSLDHSQGQLTLSSARSFLHSGSQG*	MTSNNSTNEELGGGGRKAADKPSGGGGAAAAVASSRHWSASTESRIVRVSRVFGGKDRHSKVRTVKGLRDRRVRLSVPTAIQLYDLQDRLGLSQPSKVVDWLINAAQAEIDKLPPLQFPPHDHDLVAAAASSMAPPPFANGGDGHHGASASSMLEDGDKAAGGGGMKAFMSLSNSLGLLNAATMPATLAAHHHHHHHAAAYYAAAESWGNGGNGGHHHDVSHGVSPSAHNSPFPSLLSLAPGSHHQFVFYSPEGGGFAVKEAAAEQFPVDSLDHSQGQLTLSSARSFLHSGSQG*
BIND.CM020525.1G8153.2	Streptophytina	2273	49.14	885	68.36	295	CM020525.1	25629514	25632487	+	rna-gnl|WGS:POTR|OsKitaake05g224500.1	Streptophytina	1912	52.2	885	68.36	295	2612	884	259	identical	same	MTSNNSTNEELGGGGRKAADKPSGGGGAAAAVASSRHWSASTESRIVRVSRVFGGKDRHSKVRTVKGLRDRRVRLSVPTAIQLYDLQDRLGLSQPSKVVDWLINAAQAEIDKLPPLQFPPHDHDLVAAAASSMAPPPFANGGDGHHGASASSMLEDGDKAAGGGGMKAFMSLSNSLGLLNAATMPATLAAHHHHHHHAAAYYAAAESWGNGGNGGHHHDVSHGVSPSAHNSPFPSLLSLAPGSHHQFVFYSPEGGGFAVKEAAAEQFPVDSLDHSQGQLTLSSARSFLHSGSQG*	MTSNNSTNEELGGGGRKAADKPSGGGGAAAAVASSRHWSASTESRIVRVSRVFGGKDRHSKVRTVKGLRDRRVRLSVPTAIQLYDLQDRLGLSQPSKVVDWLINAAQAEIDKLPPLQFPPHDHDLVAAAASSMAPPPFANGGDGHHGASASSMLEDGDKAAGGGGMKAFMSLSNSLGLLNAATMPATLAAHHHHHHHAAAYYAAAESWGNGGNGGHHHDVSHGVSPSAHNSPFPSLLSLAPGSHHQFVFYSPEGGGFAVKEAAAEQFPVDSLDHSQGQLTLSSARSFLHSGSQG*
BIND.CM020525.1G8153.3	Streptophytina	2257	49.18	897	68	299	CM020525.1	25629514	25632487	+	rna-gnl|WGS:POTR|OsKitaake05g224500.1	Streptophytina	1912	52.2	885	68.36	295	2612	884	259	homologous	same	MLLKMTSNNSTNEELGGGGRKAADKPSGGGGAAAAVASSRHWSASTESRIVRVSRVFGGKDRHSKVRTVKGLRDRRVRLSVPTAIQLYDLQDRLGLSQPSKVVDWLINAAQAEIDKLPPLQFPPHDHDLVAAAASSMAPPPFANGGDGHHGASASSMLEDGDKAAGGGGMKAFMSLSNSLGLLNAATMPATLAAHHHHHHHAAAYYAAAESWGNGGNGGHHHDVSHGVSPSAHNSPFPSLLSLAPGSHHQFVFYSPEGGGFAVKEAAAEQFPVDSLDHSQGQLTLSSARSFLHSGSQG*	MTSNNSTNEELGGGGRKAADKPSGGGGAAAAVASSRHWSASTESRIVRVSRVFGGKDRHSKVRTVKGLRDRRVRLSVPTAIQLYDLQDRLGLSQPSKVVDWLINAAQAEIDKLPPLQFPPHDHDLVAAAASSMAPPPFANGGDGHHGASASSMLEDGDKAAGGGGMKAFMSLSNSLGLLNAATMPATLAAHHHHHHHAAAYYAAAESWGNGGNGGHHHDVSHGVSPSAHNSPFPSLLSLAPGSHHQFVFYSPEGGGFAVKEAAAEQFPVDSLDHSQGQLTLSSARSFLHSGSQG*
BIND.CM020525.1G816.1	Embryophyta	5018	42.31	2859	46.48	953	CM020525.1	2604669	2615908	-	rna-gnl|WGS:POTR|OsKitaake05g029700.1	Spermatophyta	2500	43.92	2205	44.54	735	3154	2201	735	homologous	same	MDSSAADGETKEESSKVKMLLPEDFLNTVLLCTAFLYKAMNTIGTLATIWATVVLLGGFSTLIKKEDFWYVTVIAFVQSIGFLGGYEDPAQQIFLRAPEALMKYKRTSTLKGLSWWRRRGTQQQQQEPTRRTRGGRRHKEEKIWYLCSIYGCQALLGMTILAAVWLARVAAVVTVLALSWKRLKKQDYLNPGDIMNDQNQNITWSLNIFYSLVFAQGIMFVTILLNPLSYYFLFNAGIKYKLFDPSGLKIILNYKRCNYLEFIAGNVKATLQMHLVTFAKKLAVSNMADDKLLGVGAMDRILRSMEFRSLALRKLRAFMEPDELGKLVNMLGYDKSHKNKTTEEEDIRGHTARVVLKLSPDLLVQSYPQILYAISSSLLSTSKSNNKRVCKCNMDSDLVWFGLRILDKLTDNPENCRKATNDESGGDLLSTIIDLTIPCCHGHGHGRSMRSNTSTISDSWIEQEIIPLLQTENEIPLPFIDKLDQEIIVGMALNILSKLVAAPDEAGEKLRKETSKHVHFLTNTGMILDHVQATRVISCLAVDKEGREYIGKFPEIIKKLKDCLLSKTPYVNITKVAAKLLVLECTGDEQLLNQIQLFIEENRTVEDQSFSLPISAFIEELDFDQLHQPWIWNFVQSLDVEDALFAPRVNHSDAAAKALILLTTECASNVEAFLQGINKEELNKIVNALSSEDGDKEKRRALAQFEGRRNLDPETLRRVKKIILAEGEEQATGMHAKLLQNLRAYSGPKEFDEYMKLIDAALPKVLKAVVDAVATLEDPSSAENLDHVKDDMWIKQGKVLESFIGLAVQICRSPNKRSDFSTALKYANLTADTLIKKLKKILEVYMSPSTDFPCIRVSTLELITWMVEENNSYWEILLQCGVYEELNEVARTARKLESFKLFHCGIGIPTERTIECISSLATKLQEKLKKIPDFERRYRYGEHASRISVLIA*	MFVTILLNPLSYYFLFNAGIKYKLFDPSGLKIILNYKRCNYLEFIAGNVKATLQMHLVTFAKKLAVSNMADDKLLGVGAMDRILRSMEFRSLALRKLRAFMEPDELGKLVNMLGYDKSHKNKTTEEEDIRGHTARVVLKLSPDLLVQSYPQILYAISSSLLSTSKSNNKRVCKCNMDSDLVWFGLRILDKLTDNPENCRKATNDESGGDLLSTIIDLTIPCCHGHGHGRSMRSNTSTISDSWIEQEIIPLLQTENEIPLPFIDKLDQEIIVGMALNILSKLVAAPDEAGEKLRKETSKHVHFLTNTGMILDHVQATRVISCLAVDKEGREYIGKFPEIIKKLKDCLLSKTPYVNITKVAAKLLVLECTGDEQLLNQIQLFIEENRTVEDQSFSLPISAFIEELDFDQLHQPWIWNFVQSLDVEDALFAPRVNHSDAAAKALILLTTECASNVEAFLQGINKEELNKIVNALSSEDGDKEKRRALAQFEGRRNLDPETLRRVKKIILAEGEEQATGMHAKLLQNLRAYSGPKEFDEYMKLIDAALPKVLKAVVDAVATLEDPSSAENLDHVKDDMWIKQGKVLESFIGLAVQICRSPNKRSDFSTALKYANLTADTLIKKLKKILEVYMSPSTDFPCIRVSTLELITWMVEENNSYWEILLQCGVYEELNEVARTARKLESFKLFHCGIGIPTERTIECISSLATKLQEKLKKIPDFERRYRYGEHASRISVLIA*
BIND.CM020525.1G8160.1	Eukaryota	1185	54.6	1185	54.6	395	CM020525.1	25640019	25645316	+	rna-gnl|WGS:POTR|OsKitaake05g224600.1	Eukaryota	1779	47.89	1101	53.5	367	5164	1091	298	homologous	same	MGPCKPSPNDTGGAETDSAAEAQSPTAAMAAVTRAARSRALLLLPRASAAAPHFSTTASSGAAAAAAAPVEAAAAGASDASAAAAAGAGEQPAPPPKRWGLLKFGAFAAVCGALGAAGYSSYAYTLEEVDQKTREFRKAMTTPRPVAEDASEFEKFQAMIYSTAMKAPVAAIEFYMDVRHTIEDHIRGFAEPTSDKLLPDLDPLNQHIFTLVLDLNETLVYSDWLRERGWRTFKRPGVDAFIEHMGKFYEVVVYSDQMPMYVDPVLERLDTKGFITGRLSRPATKYQDGKHYRDLSKLNRNPAQVIYISSHALESCLQPENCVQIKPWKLETDDTQLLDLIPFLEYVAMVRPSDIRTVLASYQGRDVAAEFIERSKEHQRRMQEQKQHGRIWRQ*	MAAVTRAARSRALLLLPRASAAAPHFSTTASSGAAAAAAAPVEAAAAGASDASAAAAAGAGEQPAPPPKRWGLLKFGAFAAVCGALGAAGYSSYAYTLEEVDQKTREFRKAMTTPRPVAEDASEFEKFQAMIYSTAMKAPVAAIEFYMDVRHTIEDHIRGFAEPTSDKLLPDLDPLNQHIFTLVLDLNETLVYSDWLRERGWRTFKRPGVDAFIEHMGKFYEVVVYSDQMPMYVDPVLERLDTKGFITGRLSRPATKYQDGKHYRDLSKLNRNPAQVIYISSHALESCLQPENCVQIKPWKLETDDTQLLDLIPFLEYVAMVRPSDIRTVLASYQGRDVAAEFIERSKEHQRRMQEQKQHGRIWRQ*
BIND.CM020525.1G8161.1	Viridiplantae	1964	48.52	1161	51.08	387	CM020525.1	25646831	25650502	+	rna-gnl|WGS:POTR|OsKitaake05g224700.1	Viridiplantae	1603	48.91	1161	51.08	387	3310	1154	387	identical	same	MAANQPAGEALAANISAMSRPEMYDLMSQMKVMIDHDQERVRRMLVDNPDVTRALFRAQVVLGMVKAPKTAQSSDKAQPAAVQATPSSSVKPTVQDHSSFPQPQLPSSQQNIQPSGPFSSGPSNPASSLDLPAMSANPQQSAQAKGYPIHQMPPTSTTQTSQHQSATLPPHVSSQYSNIPSHMPIVHSQPQQPLQNPGMFNQQLQPPLPQLPRPPNMQPFVHQMHPQVPSSFGLSHTNAPQHMLQQSMFHPGGNPQTSFLTGQPPLPNQPPPLPNQPPPQLYQGSSHAASHYNSQSMQMDRSTPWGRGNAEASSAGTHFPGHLPGLPGQMTQGIGGIHSARPEAPLTPEMEKMLVQQVLSMSPDQINMLPPEQRQQVLQLRDMLRQ*	MAANQPAGEALAANISAMSRPEMYDLMSQMKVMIDHDQERVRRMLVDNPDVTRALFRAQVVLGMVKAPKTAQSSDKAQPAAVQATPSSSVKPTVQDHSSFPQPQLPSSQQNIQPSGPFSSGPSNPASSLDLPAMSANPQQSAQAKGYPIHQMPPTSTTQTSQHQSATLPPHVSSQYSNIPSHMPIVHSQPQQPLQNPGMFNQQLQPPLPQLPRPPNMQPFVHQMHPQVPSSFGLSHTNAPQHMLQQSMFHPGGNPQTSFLTGQPPLPNQPPPLPNQPPPQLYQGSSHAASHYNSQSMQMDRSTPWGRGNAEASSAGTHFPGHLPGLPGQMTQGIGGIHSARPEAPLTPEMEKMLVQQVLSMSPDQINMLPPEQRQQVLQLRDMLRQ*
BIND.CM020525.1G8161.2	Embryophyta	1981	48.51	762	48.43	254	CM020525.1	25646831	25650502	+	rna-gnl|WGS:POTR|OsKitaake05g224700.1	Viridiplantae	1603	48.91	1161	51.08	387	3310	758	211	homologous	same	MSANPQQSAQAKGYPIHQMPPTSTTQTSQHQSATLPPHVSSQYSNIPSHMPIVHSQPQQPLQNPGMFNQQLQPPLPQLPRPPNMQPFVHQMHPQVPSSFGLSHTNAPQHMLQQSMFHPGGNPQTSFLTGQPPLPNQPPPLPNQPPPQLYQGSSHAASHYNSQSMQMDRSTPWGRGNAEASSAGTHFPGHLPGLPGQMTQGIGGIHSARPEAPLTPEMEKMLVQQVLSMSPDQINMLPPEQRQQVLQLRDMLRQ*	MAANQPAGEALAANISAMSRPEMYDLMSQMKVMIDHDQERVRRMLVDNPDVTRALFRAQVVLGMVKAPKTAQSSDKAQPAAVQATPSSSVKPTVQDHSSFPQPQLPSSQQNIQPSGPFSSGPSNPASSLDLPAMSANPQQSAQAKGYPIHQMPPTSTTQTSQHQSATLPPHVSSQYSNIPSHMPIVHSQPQQPLQNPGMFNQQLQPPLPQLPRPPNMQPFVHQMHPQVPSSFGLSHTNAPQHMLQQSMFHPGGNPQTSFLTGQPPLPNQPPPLPNQPPPQLYQGSSHAASHYNSQSMQMDRSTPWGRGNAEASSAGTHFPGHLPGLPGQMTQGIGGIHSARPEAPLTPEMEKMLVQQVLSMSPDQINMLPPEQRQQVLQLRDMLRQ*
BIND.CM020525.1G8161.3	Viridiplantae	2096	49.33	1293	52.13	431	CM020525.1	25646831	25650502	+	rna-gnl|WGS:POTR|OsKitaake05g224700.1	Viridiplantae	1603	48.91	1161	51.08	387	3310	1154	431	homologous	same	MAANQPAGEALAANISAMSRPEMYDLMSQMKVRPRFPQPYSPSASLPLSRFRSDFFSHRFSGLWCGAAADDARVQVMIDHDQERVRRMLVDNPDVTRALFRAQVVLGMVKAPKTAQSSDKAQPAAVQATPSSSVKPTVQDHSSFPQPQLPSSQQNIQPSGPFSSGPSNPASSLDLPAMSANPQQSAQAKGYPIHQMPPTSTTQTSQHQSATLPPHVSSQYSNIPSHMPIVHSQPQQPLQNPGMFNQQLQPPLPQLPRPPNMQPFVHQMHPQVPSSFGLSHTNAPQHMLQQSMFHPGGNPQTSFLTGQPPLPNQPPPLPNQPPPQLYQGSSHAASHYNSQSMQMDRSTPWGRGNAEASSAGTHFPGHLPGLPGQMTQGIGGIHSARPEAPLTPEMEKMLVQQVLSMSPDQINMLPPEQRQQVLQLRDMLRQ*	MAANQPAGEALAANISAMSRPEMYDLMSQMKVMIDHDQERVRRMLVDNPDVTRALFRAQVVLGMVKAPKTAQSSDKAQPAAVQATPSSSVKPTVQDHSSFPQPQLPSSQQNIQPSGPFSSGPSNPASSLDLPAMSANPQQSAQAKGYPIHQMPPTSTTQTSQHQSATLPPHVSSQYSNIPSHMPIVHSQPQQPLQNPGMFNQQLQPPLPQLPRPPNMQPFVHQMHPQVPSSFGLSHTNAPQHMLQQSMFHPGGNPQTSFLTGQPPLPNQPPPLPNQPPPQLYQGSSHAASHYNSQSMQMDRSTPWGRGNAEASSAGTHFPGHLPGLPGQMTQGIGGIHSARPEAPLTPEMEKMLVQQVLSMSPDQINMLPPEQRQQVLQLRDMLRQ*
BIND.CM020525.1G8162.1	Eukaryota	1917	46.43	1065	46.95	355	CM020525.1	25651771	25655444	+	rna-gnl|WGS:POTR|OsKitaake05g224800.1	Eukaryota	1804	46.62	1065	46.95	355	3560	1056	355	identical	same	MEGGGGGGQELSTDNVKGIVLALLSSGFIGASFIIKKKGLRRAAVASGIRAGVGGYSYLLEPLWWVGMITMIVGEVANFVAYAFAPAVLVTPLGALSIIVSAVLAHFILNERLHALGVLGCVMCIAGSVVIVIHAPQEQEITSVREIWNMAIQPAFLLYVASVIVVVFVLVFHFSPLYGQSNVLIYTAICSLMGSLSVMSVKALGTSLKLTFEGTNQLVYPETWFFVLIVATCVLTQMNYLNKALDTFNTAIVSPIYYVMFTTLTILASVIMFKDWSGQSLGSITSEICGLIVVLSGTILLHVTKDYERIPQSRSIYAPLSPSLTARLNGDLLKHVEDDRNPDEEKALRRQEMY*	MEGGGGGGQELSTDNVKGIVLALLSSGFIGASFIIKKKGLRRAAVASGIRAGVGGYSYLLEPLWWVGMITMIVGEVANFVAYAFAPAVLVTPLGALSIIVSAVLAHFILNERLHALGVLGCVMCIAGSVVIVIHAPQEQEITSVREIWNMAIQPAFLLYVASVIVVVFVLVFHFSPLYGQSNVLIYTAICSLMGSLSVMSVKALGTSLKLTFEGTNQLVYPETWFFVLIVATCVLTQMNYLNKALDTFNTAIVSPIYYVMFTTLTILASVIMFKDWSGQSLGSITSEICGLIVVLSGTILLHVTKDYERIPQSRSIYAPLSPSLTARLNGDLLKHVEDDRNPDEEKALRRQEMY*
BIND.CM020525.1G8162.1	Eukaryota	1917	46.43	1065	46.95	355	CM020525.1	25651771	25655444	+	rna-gnl|WGS:POTR|OsKitaake05g224800.2	Eukaryota	1934	45.76	951	46.9	317	3596	935	316	homologous	same	MEGGGGGGQELSTDNVKGIVLALLSSGFIGASFIIKKKGLRRAAVASGIRAGVGGYSYLLEPLWWVGMITMIVGEVANFVAYAFAPAVLVTPLGALSIIVSAVLAHFILNERLHALGVLGCVMCIAGSVVIVIHAPQEQEITSVREIWNMAIQPAFLLYVASVIVVVFVLVFHFSPLYGQSNVLIYTAICSLMGSLSVMSVKALGTSLKLTFEGTNQLVYPETWFFVLIVATCVLTQMNYLNKALDTFNTAIVSPIYYVMFTTLTILASVIMFKDWSGQSLGSITSEICGLIVVLSGTILLHVTKDYERIPQSRSIYAPLSPSLTARLNGDLLKHVEDDRNPDEEKALRRQEMY*	MEGGGGGGQELSTDNVKGIVLALLSSGFIGASFIIKKKGLRRAAVASGIRAGVGGYSYLLEPLWWVGMITMIVGEVANFVAYAFAPAVLVTPLGALSIIVSAVLAHFILNERLHALGVLGCVMCIAGSVVIVIHAPQEQEITSVREIWNMAIQPAFLLYVASVIVVVFVLVFHFSPLYGQSNVLIYTAICSLMGSLSVMSVKALGTSLKLTFEGTNQLVYPETWFFVLIVATCVLTQMNYLNKALDTFNTAIVSPIYYVMFTTLTILASVIMFKDWSGQSLGSITSEICGLIVVLSGTILLHVTKDYERIPQSRSL*
BIND.CM020525.1G8162.1	Eukaryota	1917	46.43	1065	46.95	355	CM020525.1	25651771	25655444	+	rna-gnl|WGS:POTR|OsKitaake05g224800.3	Eukaryota	1711	47.4	972	48.35	324	3560	964	355	homologous	same	MEGGGGGGQELSTDNVKGIVLALLSSGFIGASFIIKKKGLRRAAVASGIRAGVGGYSYLLEPLWWVGMITMIVGEVANFVAYAFAPAVLVTPLGALSIIVSAVLAHFILNERLHALGVLGCVMCIAGSVVIVIHAPQEQEITSVREIWNMAIQPAFLLYVASVIVVVFVLVFHFSPLYGQSNVLIYTAICSLMGSLSVMSVKALGTSLKLTFEGTNQLVYPETWFFVLIVATCVLTQMNYLNKALDTFNTAIVSPIYYVMFTTLTILASVIMFKDWSGQSLGSITSEICGLIVVLSGTILLHVTKDYERIPQSRSIYAPLSPSLTARLNGDLLKHVEDDRNPDEEKALRRQEMY*	MEGGGGGGQELSTDNVKGIVLALLSSGFIGASFIIKKKGLRRAAVASGIRAGVGGYSYLLEPLWWVGMITMIVGEVANFVAYAFAPAVLVTPLGALSIIVSAVLAHFILNERLHALGVLGCVMCIAGSVVIVIHAPQEQEITSVREIWNMAIQPAFLLYVASVIVVVFVLVFHFSPLYGQSNVLIYTAICSLMGSLSVMSVKALGTSLKLTFEGTNQLVYPETWFFVLIVATCVLTQMNYLNKDWSGQSLGSITSEICGLIVVLSGTILLHVTKDYERIPQSRSIYAPLSPSLTARLNGDLLKHVEDDRNPDEEKALRRQEMY*
BIND.CM020525.1G8162.2	Eukaryota	1905	46.98	1053	47.96	351	CM020525.1	25651771	25655444	+	rna-gnl|WGS:POTR|OsKitaake05g224800.1	Eukaryota	1804	46.62	1065	46.95	355	3560	964	382	homologous	same	MEGGGGGGQELSTDNVKGIVLALLSSGFIGASFIIKKKGLRRAAVASGIRAGRLPNPDFLFFFPFRFLKLTFLGWFCAGVGGYSYLLEPLWWVGMITMIVGEVANFVAYAFAPAVLVTPLGALSIIVSAVLAHFILNERLHALGVLGCVMCIAGSVVIVIHAPQEQEITSVREIWNMAIQPAFLLYVASVIVVVFVLVFHFSPLYGQSNVLIYTAICSLMGSLSVMSVKALGTSLKLTFEGTNQLVYPETWFFVLIVATCVLTQMNYLNKDWSGQSLGSITSEICGLIVVLSGTILLHVTKDYERIPQSRSIYAPLSPSLTARLNGDLLKHVEDDRNPDEEKALRRQEMY*	MEGGGGGGQELSTDNVKGIVLALLSSGFIGASFIIKKKGLRRAAVASGIRAGVGGYSYLLEPLWWVGMITMIVGEVANFVAYAFAPAVLVTPLGALSIIVSAVLAHFILNERLHALGVLGCVMCIAGSVVIVIHAPQEQEITSVREIWNMAIQPAFLLYVASVIVVVFVLVFHFSPLYGQSNVLIYTAICSLMGSLSVMSVKALGTSLKLTFEGTNQLVYPETWFFVLIVATCVLTQMNYLNKALDTFNTAIVSPIYYVMFTTLTILASVIMFKDWSGQSLGSITSEICGLIVVLSGTILLHVTKDYERIPQSRSIYAPLSPSLTARLNGDLLKHVEDDRNPDEEKALRRQEMY*
BIND.CM020525.1G8162.2	Eukaryota	1905	46.98	1053	47.96	351	CM020525.1	25651771	25655444	+	rna-gnl|WGS:POTR|OsKitaake05g224800.2	Eukaryota	1934	45.76	951	46.9	317	3596	843	343	homologous	same	MEGGGGGGQELSTDNVKGIVLALLSSGFIGASFIIKKKGLRRAAVASGIRAGRLPNPDFLFFFPFRFLKLTFLGWFCAGVGGYSYLLEPLWWVGMITMIVGEVANFVAYAFAPAVLVTPLGALSIIVSAVLAHFILNERLHALGVLGCVMCIAGSVVIVIHAPQEQEITSVREIWNMAIQPAFLLYVASVIVVVFVLVFHFSPLYGQSNVLIYTAICSLMGSLSVMSVKALGTSLKLTFEGTNQLVYPETWFFVLIVATCVLTQMNYLNKDWSGQSLGSITSEICGLIVVLSGTILLHVTKDYERIPQSRSIYAPLSPSLTARLNGDLLKHVEDDRNPDEEKALRRQEMY*	MEGGGGGGQELSTDNVKGIVLALLSSGFIGASFIIKKKGLRRAAVASGIRAGVGGYSYLLEPLWWVGMITMIVGEVANFVAYAFAPAVLVTPLGALSIIVSAVLAHFILNERLHALGVLGCVMCIAGSVVIVIHAPQEQEITSVREIWNMAIQPAFLLYVASVIVVVFVLVFHFSPLYGQSNVLIYTAICSLMGSLSVMSVKALGTSLKLTFEGTNQLVYPETWFFVLIVATCVLTQMNYLNKALDTFNTAIVSPIYYVMFTTLTILASVIMFKDWSGQSLGSITSEICGLIVVLSGTILLHVTKDYERIPQSRSL*
BIND.CM020525.1G8162.2	Eukaryota	1905	46.98	1053	47.96	351	CM020525.1	25651771	25655444	+	rna-gnl|WGS:POTR|OsKitaake05g224800.3	Eukaryota	1711	47.4	972	48.35	324	3560	964	351	homologous	same	MEGGGGGGQELSTDNVKGIVLALLSSGFIGASFIIKKKGLRRAAVASGIRAGRLPNPDFLFFFPFRFLKLTFLGWFCAGVGGYSYLLEPLWWVGMITMIVGEVANFVAYAFAPAVLVTPLGALSIIVSAVLAHFILNERLHALGVLGCVMCIAGSVVIVIHAPQEQEITSVREIWNMAIQPAFLLYVASVIVVVFVLVFHFSPLYGQSNVLIYTAICSLMGSLSVMSVKALGTSLKLTFEGTNQLVYPETWFFVLIVATCVLTQMNYLNKDWSGQSLGSITSEICGLIVVLSGTILLHVTKDYERIPQSRSIYAPLSPSLTARLNGDLLKHVEDDRNPDEEKALRRQEMY*	MEGGGGGGQELSTDNVKGIVLALLSSGFIGASFIIKKKGLRRAAVASGIRAGVGGYSYLLEPLWWVGMITMIVGEVANFVAYAFAPAVLVTPLGALSIIVSAVLAHFILNERLHALGVLGCVMCIAGSVVIVIHAPQEQEITSVREIWNMAIQPAFLLYVASVIVVVFVLVFHFSPLYGQSNVLIYTAICSLMGSLSVMSVKALGTSLKLTFEGTNQLVYPETWFFVLIVATCVLTQMNYLNKDWSGQSLGSITSEICGLIVVLSGTILLHVTKDYERIPQSRSIYAPLSPSLTARLNGDLLKHVEDDRNPDEEKALRRQEMY*
BIND.CM020525.1G8162.3	Eukaryota	1829	47.13	606	42.9	202	CM020525.1	25651771	25655444	+	rna-gnl|WGS:POTR|OsKitaake05g224800.1	Eukaryota	1804	46.62	1065	46.95	355	3560	601	233	homologous	same	MCIAGSVVIVIHAPQEQEITSVREIWNMAIQPAFLLYVASVIVVVFVLVFHFSPLYGQSNVLIYTAICSLMGSLSVMSVKALGTSLKLTFEGTNQLVYPETWFFVLIVATCVLTQMNYLNKDWSGQSLGSITSEICGLIVVLSGTILLHVTKDYERIPQSRSIYAPLSPSLTARLNGDLLKHVEDDRNPDEEKALRRQEMY*	MEGGGGGGQELSTDNVKGIVLALLSSGFIGASFIIKKKGLRRAAVASGIRAGVGGYSYLLEPLWWVGMITMIVGEVANFVAYAFAPAVLVTPLGALSIIVSAVLAHFILNERLHALGVLGCVMCIAGSVVIVIHAPQEQEITSVREIWNMAIQPAFLLYVASVIVVVFVLVFHFSPLYGQSNVLIYTAICSLMGSLSVMSVKALGTSLKLTFEGTNQLVYPETWFFVLIVATCVLTQMNYLNKALDTFNTAIVSPIYYVMFTTLTILASVIMFKDWSGQSLGSITSEICGLIVVLSGTILLHVTKDYERIPQSRSIYAPLSPSLTARLNGDLLKHVEDDRNPDEEKALRRQEMY*
BIND.CM020525.1G8162.3	Eukaryota	1829	47.13	606	42.9	202	CM020525.1	25651771	25655444	+	rna-gnl|WGS:POTR|OsKitaake05g224800.2	Eukaryota	1934	45.76	951	46.9	317	3596	480	194	homologous	same	MCIAGSVVIVIHAPQEQEITSVREIWNMAIQPAFLLYVASVIVVVFVLVFHFSPLYGQSNVLIYTAICSLMGSLSVMSVKALGTSLKLTFEGTNQLVYPETWFFVLIVATCVLTQMNYLNKDWSGQSLGSITSEICGLIVVLSGTILLHVTKDYERIPQSRSIYAPLSPSLTARLNGDLLKHVEDDRNPDEEKALRRQEMY*	MEGGGGGGQELSTDNVKGIVLALLSSGFIGASFIIKKKGLRRAAVASGIRAGVGGYSYLLEPLWWVGMITMIVGEVANFVAYAFAPAVLVTPLGALSIIVSAVLAHFILNERLHALGVLGCVMCIAGSVVIVIHAPQEQEITSVREIWNMAIQPAFLLYVASVIVVVFVLVFHFSPLYGQSNVLIYTAICSLMGSLSVMSVKALGTSLKLTFEGTNQLVYPETWFFVLIVATCVLTQMNYLNKALDTFNTAIVSPIYYVMFTTLTILASVIMFKDWSGQSLGSITSEICGLIVVLSGTILLHVTKDYERIPQSRSL*
BIND.CM020525.1G8162.3	Eukaryota	1829	47.13	606	42.9	202	CM020525.1	25651771	25655444	+	rna-gnl|WGS:POTR|OsKitaake05g224800.3	Eukaryota	1711	47.4	972	48.35	324	3560	601	202	homologous	same	MCIAGSVVIVIHAPQEQEITSVREIWNMAIQPAFLLYVASVIVVVFVLVFHFSPLYGQSNVLIYTAICSLMGSLSVMSVKALGTSLKLTFEGTNQLVYPETWFFVLIVATCVLTQMNYLNKDWSGQSLGSITSEICGLIVVLSGTILLHVTKDYERIPQSRSIYAPLSPSLTARLNGDLLKHVEDDRNPDEEKALRRQEMY*	MEGGGGGGQELSTDNVKGIVLALLSSGFIGASFIIKKKGLRRAAVASGIRAGVGGYSYLLEPLWWVGMITMIVGEVANFVAYAFAPAVLVTPLGALSIIVSAVLAHFILNERLHALGVLGCVMCIAGSVVIVIHAPQEQEITSVREIWNMAIQPAFLLYVASVIVVVFVLVFHFSPLYGQSNVLIYTAICSLMGSLSVMSVKALGTSLKLTFEGTNQLVYPETWFFVLIVATCVLTQMNYLNKDWSGQSLGSITSEICGLIVVLSGTILLHVTKDYERIPQSRSIYAPLSPSLTARLNGDLLKHVEDDRNPDEEKALRRQEMY*
BIND.CM020525.1G8162.4	Eukaryota	1998	46.3	1146	46.68	382	CM020525.1	25651771	25655444	+	rna-gnl|WGS:POTR|OsKitaake05g224800.3	Eukaryota	1711	47.4	972	48.35	324	3560	964	382	homologous	same	MEGGGGGGQELSTDNVKGIVLALLSSGFIGASFIIKKKGLRRAAVASGIRAGRLPNPDFLFFFPFRFLKLTFLGWFCAGVGGYSYLLEPLWWVGMITMIVGEVANFVAYAFAPAVLVTPLGALSIIVSAVLAHFILNERLHALGVLGCVMCIAGSVVIVIHAPQEQEITSVREIWNMAIQPAFLLYVASVIVVVFVLVFHFSPLYGQSNVLIYTAICSLMGSLSVMSVKALGTSLKLTFEGTNQLVYPETWFFVLIVATCVLTQMNYLNKALDTFNTAIVSPIYYVMFTTLTILASVIMFKDWSGQSLGSITSEICGLIVVLSGTILLHVTKDYERIPQSRSIYAPLSPSLTARLNGDLLKHVEDDRNPDEEKALRRQEMY*	MEGGGGGGQELSTDNVKGIVLALLSSGFIGASFIIKKKGLRRAAVASGIRAGVGGYSYLLEPLWWVGMITMIVGEVANFVAYAFAPAVLVTPLGALSIIVSAVLAHFILNERLHALGVLGCVMCIAGSVVIVIHAPQEQEITSVREIWNMAIQPAFLLYVASVIVVVFVLVFHFSPLYGQSNVLIYTAICSLMGSLSVMSVKALGTSLKLTFEGTNQLVYPETWFFVLIVATCVLTQMNYLNKDWSGQSLGSITSEICGLIVVLSGTILLHVTKDYERIPQSRSIYAPLSPSLTARLNGDLLKHVEDDRNPDEEKALRRQEMY*
BIND.CM020525.1G8162.4	Eukaryota	1998	46.3	1146	46.68	382	CM020525.1	25651771	25655444	+	rna-gnl|WGS:POTR|OsKitaake05g224800.2	Eukaryota	1934	45.76	951	46.9	317	3596	935	343	homologous	same	MEGGGGGGQELSTDNVKGIVLALLSSGFIGASFIIKKKGLRRAAVASGIRAGRLPNPDFLFFFPFRFLKLTFLGWFCAGVGGYSYLLEPLWWVGMITMIVGEVANFVAYAFAPAVLVTPLGALSIIVSAVLAHFILNERLHALGVLGCVMCIAGSVVIVIHAPQEQEITSVREIWNMAIQPAFLLYVASVIVVVFVLVFHFSPLYGQSNVLIYTAICSLMGSLSVMSVKALGTSLKLTFEGTNQLVYPETWFFVLIVATCVLTQMNYLNKALDTFNTAIVSPIYYVMFTTLTILASVIMFKDWSGQSLGSITSEICGLIVVLSGTILLHVTKDYERIPQSRSIYAPLSPSLTARLNGDLLKHVEDDRNPDEEKALRRQEMY*	MEGGGGGGQELSTDNVKGIVLALLSSGFIGASFIIKKKGLRRAAVASGIRAGVGGYSYLLEPLWWVGMITMIVGEVANFVAYAFAPAVLVTPLGALSIIVSAVLAHFILNERLHALGVLGCVMCIAGSVVIVIHAPQEQEITSVREIWNMAIQPAFLLYVASVIVVVFVLVFHFSPLYGQSNVLIYTAICSLMGSLSVMSVKALGTSLKLTFEGTNQLVYPETWFFVLIVATCVLTQMNYLNKALDTFNTAIVSPIYYVMFTTLTILASVIMFKDWSGQSLGSITSEICGLIVVLSGTILLHVTKDYERIPQSRSL*
BIND.CM020525.1G8162.4	Eukaryota	1998	46.3	1146	46.68	382	CM020525.1	25651771	25655444	+	rna-gnl|WGS:POTR|OsKitaake05g224800.1	Eukaryota	1804	46.62	1065	46.95	355	3560	1056	382	homologous	same	MEGGGGGGQELSTDNVKGIVLALLSSGFIGASFIIKKKGLRRAAVASGIRAGRLPNPDFLFFFPFRFLKLTFLGWFCAGVGGYSYLLEPLWWVGMITMIVGEVANFVAYAFAPAVLVTPLGALSIIVSAVLAHFILNERLHALGVLGCVMCIAGSVVIVIHAPQEQEITSVREIWNMAIQPAFLLYVASVIVVVFVLVFHFSPLYGQSNVLIYTAICSLMGSLSVMSVKALGTSLKLTFEGTNQLVYPETWFFVLIVATCVLTQMNYLNKALDTFNTAIVSPIYYVMFTTLTILASVIMFKDWSGQSLGSITSEICGLIVVLSGTILLHVTKDYERIPQSRSIYAPLSPSLTARLNGDLLKHVEDDRNPDEEKALRRQEMY*	MEGGGGGGQELSTDNVKGIVLALLSSGFIGASFIIKKKGLRRAAVASGIRAGVGGYSYLLEPLWWVGMITMIVGEVANFVAYAFAPAVLVTPLGALSIIVSAVLAHFILNERLHALGVLGCVMCIAGSVVIVIHAPQEQEITSVREIWNMAIQPAFLLYVASVIVVVFVLVFHFSPLYGQSNVLIYTAICSLMGSLSVMSVKALGTSLKLTFEGTNQLVYPETWFFVLIVATCVLTQMNYLNKALDTFNTAIVSPIYYVMFTTLTILASVIMFKDWSGQSLGSITSEICGLIVVLSGTILLHVTKDYERIPQSRSIYAPLSPSLTARLNGDLLKHVEDDRNPDEEKALRRQEMY*
BIND.CM020525.1G8162.5	Eukaryota	1824	47.15	972	48.35	324	CM020525.1	25651771	25655444	+	rna-gnl|WGS:POTR|OsKitaake05g224800.2	Eukaryota	1934	45.76	951	46.9	317	3596	843	316	homologous	same	MEGGGGGGQELSTDNVKGIVLALLSSGFIGASFIIKKKGLRRAAVASGIRAGVGGYSYLLEPLWWVGMITMIVGEVANFVAYAFAPAVLVTPLGALSIIVSAVLAHFILNERLHALGVLGCVMCIAGSVVIVIHAPQEQEITSVREIWNMAIQPAFLLYVASVIVVVFVLVFHFSPLYGQSNVLIYTAICSLMGSLSVMSVKALGTSLKLTFEGTNQLVYPETWFFVLIVATCVLTQMNYLNKDWSGQSLGSITSEICGLIVVLSGTILLHVTKDYERIPQSRSIYAPLSPSLTARLNGDLLKHVEDDRNPDEEKALRRQEMY*	MEGGGGGGQELSTDNVKGIVLALLSSGFIGASFIIKKKGLRRAAVASGIRAGVGGYSYLLEPLWWVGMITMIVGEVANFVAYAFAPAVLVTPLGALSIIVSAVLAHFILNERLHALGVLGCVMCIAGSVVIVIHAPQEQEITSVREIWNMAIQPAFLLYVASVIVVVFVLVFHFSPLYGQSNVLIYTAICSLMGSLSVMSVKALGTSLKLTFEGTNQLVYPETWFFVLIVATCVLTQMNYLNKALDTFNTAIVSPIYYVMFTTLTILASVIMFKDWSGQSLGSITSEICGLIVVLSGTILLHVTKDYERIPQSRSL*
BIND.CM020525.1G8162.5	Eukaryota	1824	47.15	972	48.35	324	CM020525.1	25651771	25655444	+	rna-gnl|WGS:POTR|OsKitaake05g224800.3	Eukaryota	1711	47.4	972	48.35	324	3560	964	324	identical	same	MEGGGGGGQELSTDNVKGIVLALLSSGFIGASFIIKKKGLRRAAVASGIRAGVGGYSYLLEPLWWVGMITMIVGEVANFVAYAFAPAVLVTPLGALSIIVSAVLAHFILNERLHALGVLGCVMCIAGSVVIVIHAPQEQEITSVREIWNMAIQPAFLLYVASVIVVVFVLVFHFSPLYGQSNVLIYTAICSLMGSLSVMSVKALGTSLKLTFEGTNQLVYPETWFFVLIVATCVLTQMNYLNKDWSGQSLGSITSEICGLIVVLSGTILLHVTKDYERIPQSRSIYAPLSPSLTARLNGDLLKHVEDDRNPDEEKALRRQEMY*	MEGGGGGGQELSTDNVKGIVLALLSSGFIGASFIIKKKGLRRAAVASGIRAGVGGYSYLLEPLWWVGMITMIVGEVANFVAYAFAPAVLVTPLGALSIIVSAVLAHFILNERLHALGVLGCVMCIAGSVVIVIHAPQEQEITSVREIWNMAIQPAFLLYVASVIVVVFVLVFHFSPLYGQSNVLIYTAICSLMGSLSVMSVKALGTSLKLTFEGTNQLVYPETWFFVLIVATCVLTQMNYLNKDWSGQSLGSITSEICGLIVVLSGTILLHVTKDYERIPQSRSIYAPLSPSLTARLNGDLLKHVEDDRNPDEEKALRRQEMY*
BIND.CM020525.1G8162.5	Eukaryota	1824	47.15	972	48.35	324	CM020525.1	25651771	25655444	+	rna-gnl|WGS:POTR|OsKitaake05g224800.1	Eukaryota	1804	46.62	1065	46.95	355	3560	964	355	homologous	same	MEGGGGGGQELSTDNVKGIVLALLSSGFIGASFIIKKKGLRRAAVASGIRAGVGGYSYLLEPLWWVGMITMIVGEVANFVAYAFAPAVLVTPLGALSIIVSAVLAHFILNERLHALGVLGCVMCIAGSVVIVIHAPQEQEITSVREIWNMAIQPAFLLYVASVIVVVFVLVFHFSPLYGQSNVLIYTAICSLMGSLSVMSVKALGTSLKLTFEGTNQLVYPETWFFVLIVATCVLTQMNYLNKDWSGQSLGSITSEICGLIVVLSGTILLHVTKDYERIPQSRSIYAPLSPSLTARLNGDLLKHVEDDRNPDEEKALRRQEMY*	MEGGGGGGQELSTDNVKGIVLALLSSGFIGASFIIKKKGLRRAAVASGIRAGVGGYSYLLEPLWWVGMITMIVGEVANFVAYAFAPAVLVTPLGALSIIVSAVLAHFILNERLHALGVLGCVMCIAGSVVIVIHAPQEQEITSVREIWNMAIQPAFLLYVASVIVVVFVLVFHFSPLYGQSNVLIYTAICSLMGSLSVMSVKALGTSLKLTFEGTNQLVYPETWFFVLIVATCVLTQMNYLNKALDTFNTAIVSPIYYVMFTTLTILASVIMFKDWSGQSLGSITSEICGLIVVLSGTILLHVTKDYERIPQSRSIYAPLSPSLTARLNGDLLKHVEDDRNPDEEKALRRQEMY*
BIND.CM020525.1G8164.1	Poaceae	1410	67.94	1410	67.94	470	CM020525.1	25658313	25659722	-	rna-gnl|WGS:POTR|OsKitaake05g225000.1	Oryzinae	1729	60.9	1251	67.47	417	1409	1249	470	homologous	same	MLGGGFNLRLVPSFPPEVEAPMAAAAAMAAVAMSGSMEASPAAAVVPCRRDMKRRLQEEIDAVRGLLGKAEALVAVASEDVNGSAAASASAVAKRSPRRVRSPPRRGRSNREELDRARDRRHGGRSDREVFDRGRDRRHGGRSDRDREVFDRGRDRRHGGRSDREELDRERDRRRSRSRRSHCEELDRERDRRRRRSSDREVFDRARKIPRRRPHEAESEPRKIEAAAGAPPQCQAKDGEIAPAMDASPSLCEREEGEIADDHGAALDIDIDIPRGGAISPLVVNKAQSSPLAKNDDDDELVDISGEASPVAIENFPEATKSSISPSSDEPSLGNYSGDDDDDDGDDGESSKKPDTTCLPTEAAATATTPLVAAAASPPATQTSQLIAIAKEKQRLRRELERRAAREALEAMARAARPIRDDIAATDMMQLGLFETQYIVSTEKSQDSLRRGSGGLLQQLGFFLKPEYS*	MLGGGFNLRLVPSFPPEVEAPMAAAAAMAAVAMSGSMEASPAAAVVPCRRDMKRRLQEEIDAVRGLLGKAEALVAVASEDVNGSAAASASAVAKRSPRRVRSPPRRGRSNREELDRARDRRHGGRSDREVFDRGRDRRHGGRSDRDREVFDRARKIPRRRPHEAESEPRKIEAAAGAPPQCQAKDGEIAPAMDASPSLCEREEGEIADDHGAALDIDIDIPRGGAISPLVVNKAQSSPLAKNDDDDELVDISGEASPVAIENFPEATKSSISPSSDEPSLGNYSGDDDDDDGDDGESSKKPDTTCLPTEAAATATTPLVAAAASPPATQTSQLIAIAKEKQRLRRELERRAAREALEAMARAARPIRDDIAATDMMQLGLFETQYIVSTEKSQDSLRRGSGGLLQQLGFFLKPEYS*
BIND.CM020525.1G8165.1	Eukaryota	786	50.76	786	50.76	262	CM020525.1	25660344	25661429	-	rna-gnl|WGS:POTR|OsKitaake05g225100.2	Eukaryota	2017	52.85	2004	52.99	668	1085	710	274	homologous	same	MLLELVADKNRSVVLAVAGASYRDMLMSWVCRLRRLRVTNFVVCALDQETYEFSVLQGMPVSRDTLSPNNVSFDDCHFGTQLSFLHSLGPGTFAAQSDEFNQTGPINMPRRLNSGFYYARSDDATITAMEMIVKHATNSGLSEQPSFYDILCGKDGANRIGDDRCLEPSTNLTIVFLSRDMFPNGAYGGLWEKKHGVSSACRELGCVIIHNNWVNGRRKKLHRQMASGLWDYDPGSRLCLQNWSNASRFSVQTDDPVSYDS*	MLVASRHGAHPRRRRAGGNGVADELALPLAGGLALLLAFVTAAAVLSGGDRREEGDRRRPDLPGGAAGPRVAIFSAPLPPPDSSPARQELAVRSWLALPGNVSVVLLAAHPSAHALAGRLGGRVTVDAAIDISFTGTPFFHSIVARAQAADSDICVLVDAEIILLPETITLLKHFSRSDLDWLVFSASRNISAFPYHLVDNGTQWADEHGKQVSFKKLQENQSDKWAGHGSDRGLIVAWNNPSTRMVAGVMPSFLNGRGVHNWWLIHEVLSSETRLVFDASNLVLGLYPENFSEKRSTSTSRNVSNPDGSWEYDVNRHLAALYGSYCYELPRRNSPMVYKVVKQFEDYMFSKNEGPNLSNSVINKEQNVHPEGGSLCEKEISYSSAVNLPHSLEMLLELVADKNRSVVLAVAGASYRDMLMSWVCRLRRLRVTNFVVCALDQETYEFSVLQCFQQVTKVKSRIVLKILRLGYNVLLSDVDVYWFHNPVSFLHSLGPGTFAAQSDEFNQTGPINMPRRLNSGFYYARSDDATITAMEMIVKHATNSGLSEQPSFYDILCGKDGANRIGDDRCLEPSTNLTIVFLSRDMFPNGAYGGLWEKKHGVSSACRELGCVIIHNNWVNGRRKKLHRQMASGLWDYDPGSRLCLQNWSNASRFSVQTDDPVSYDS*
BIND.CM020525.1G8166.1	Eukaryota	1206	67.25	1206	67.25	402	CM020525.1	25661710	25664518	-	rna-gnl|WGS:POTR|OsKitaake05g225100.2	Eukaryota	2017	52.85	2004	52.99	668	1082	812	268	homologous	same	MVAVLALLSTGLSLSLSRADLAAVVVAEPRLLCAKADRASSRFSSRPTAMVVADTIAADVVVEPTAADVARARRRRCRPSRLPPPSPSPPQPLIDAIKEAGSDHVGPTTQPPPPSSRHAAPRRVPRCAPKMLVASRHGAHPRRRRAGGNGVADELALPLAGGLALLLAFVTAAAVLSGGDRREEGDRRRPDLPGGAAGPRVAIFSAPLPPPDSSPARQELAVRSWLALPGNVSVVLLAAHPSAHALAGRLGGRVTVDAAIDISFTGTPFFHSIVARAQAADSDICVLVDAEIILLPETITLLKHFSRSDLDWLVFSASRNISAFPYHLVDNGTQWADEHGKQVSFKKLQENQSDKWAGHGSDRGLIVAWNNPSTRMVAGVMPSFLNGRGVHNWWLIHEHEH*	MLVASRHGAHPRRRRAGGNGVADELALPLAGGLALLLAFVTAAAVLSGGDRREEGDRRRPDLPGGAAGPRVAIFSAPLPPPDSSPARQELAVRSWLALPGNVSVVLLAAHPSAHALAGRLGGRVTVDAAIDISFTGTPFFHSIVARAQAADSDICVLVDAEIILLPETITLLKHFSRSDLDWLVFSASRNISAFPYHLVDNGTQWADEHGKQVSFKKLQENQSDKWAGHGSDRGLIVAWNNPSTRMVAGVMPSFLNGRGVHNWWLIHEVLSSETRLVFDASNLVLGLYPENFSEKRSTSTSRNVSNPDGSWEYDVNRHLAALYGSYCYELPRRNSPMVYKVVKQFEDYMFSKNEGPNLSNSVINKEQNVHPEGGSLCEKEISYSSAVNLPHSLEMLLELVADKNRSVVLAVAGASYRDMLMSWVCRLRRLRVTNFVVCALDQETYEFSVLQCFQQVTKVKSRIVLKILRLGYNVLLSDVDVYWFHNPVSFLHSLGPGTFAAQSDEFNQTGPINMPRRLNSGFYYARSDDATITAMEMIVKHATNSGLSEQPSFYDILCGKDGANRIGDDRCLEPSTNLTIVFLSRDMFPNGAYGGLWEKKHGVSSACRELGCVIIHNNWVNGRRKKLHRQMASGLWDYDPGSRLCLQNWSNASRFSVQTDDPVSYDS*
BIND.CM020525.1G8168.1	cellular organisms	795	54.97	795	54.97	265	CM020525.1	25667947	25670026	+	rna-gnl|WGS:POTR|OsKitaake05g225200.1	cellular organisms	1294	50.93	645	52.4	215	2074	637	215	homologous	same	MAIGQPRSVVGKRPSVDAPCHATLTVGHTRVGEGAQRTSKEEVVLVLVGEMSGATKFIKCVTVGDGAVGKTCMLICYTSNKFPTDYIPTVFDNFSANVSVDGNIVNLGLWDTAGQEDYSRLRPLSYRGADIFVLAFSLISRASYENVLKKWMPELRRFAPNVPIVLVGTKLDLRDHRSYLADHPAASAITTAQGEELRKQIGAAAYIECSSKTQQNIKAVFDTAIKVVLQPPRRRGETTMARKKTRRSTGCSLKNLMCGSACVV*	MSGATKFIKCVTVGDGAVGKTCMLICYTSNKFPTDYIPTVFDNFSANVSVDGNIVNLGLWDTAGQEDYSRLRPLSYRGADIFVLAFSLISRASYENVLKKWMPELRRFAPNVPIVLVGTKLDLRDHRSYLADHPAASAITTAQGEELRKQIGAAAYIECSSKTQQNIKAVFDTAIKVVLQPPRRRGETTMARKKTRRSTGCSLKNLMCGSACVV*
BIND.CM020525.1G817.1	Embryophyta	3836	45.7	2823	46.12	941	CM020525.1	2617661	2626754	-	rna-gnl|WGS:POTR|OsKitaake05g030100.1	Embryophyta	288	50.69	288	50.69	96	287	244	82	homologous	same	MDESTSALDGDEKRRSRKESPLPEEKFNIFLLCTAFVYRVMNGLGTLATIWATVVLLGGFSTLVKKQDFWYVTVIAFVQSIGILGGYEDPAHQIFLHAPEALIKNREAEAWERRKSWWRRRGTQQQQQQQPRGRPRRRKQEEKARKWCDDIYGFQAFLGIAIYVAMWLGKVAAVATCIALSSKRLEKQDYLESGDNEKGDHQNIRWSLNIFYSLVLAQGIIFICMLLNPLTVYFVLKVRRKYKLFEPSGLKIIYRYKKYNYLGFIAGNVRATLNMHLVTFAKNLAVSNTIDDQLAGVRAMDRILMSVEFRSLALRRLRASMEPDDLGKLIDMLGFVSTMEEEQNIIRGHAARVVLKFSPDLMLQSYPQILYLISSSLLSTSNKRVCKCNMDSDLVWFGLHILDKLTDNPENCRKAKDDDSDLLLPMIIDLANLCGHGHGNSVRSNTTISDSWIEQEIIPLLQKEDDIPLPFINKIDQEIIVGMALNILSKLIAVPGEAGEKLRKETSKDLHFLTNTGMIMEHVEATRVISCLAVDKEARQDIGKLPEIIKKLKDCLLSKTPYVNMTKVAAKLLLMEYTSEELLNRVLLFIEENRTVEDQSFSLPISAFIEELYLDQLPQSVVQRLDLEDVLSSPRVNHSEAAAKALILLTTGCENNVEAFLKGINEKELNKIVNVLSSEDRDKEKRRALAQFEGRHHLDPETLRIVKKIILAEGEEQETSMHAKLLQNLRAYSGPKEFDEYMKLIDAALPKVLKAVVDAVATLEDPSSSENLNHVKDDLWIKQGKVLESFIGLAVQICRSPNATSDFSTALKDANLTVHTFIKKLKKILEVYRSPSTDFPCIRVSTLELITWMVEENSSYREILLKCGIYEELNEVARTARKLESFKLFHCGVGIPTDGPIECISSRATELQEKLQQSPNFEKRYICYGEHASSISVLIA*	MDESTSALDGDEKRRSRKESPLPEEKFNIFLLCTAFVYRVMNGLGTLATIWATVVLLGGFSTLVKKQDFWYVTVIAFVQSIGYVYIFFHSSFDRF*
BIND.CM020525.1G817.1	Embryophyta	3836	45.7	2823	46.12	941	CM020525.1	2617661	2626754	-	rna-gnl|WGS:POTR|OsKitaake05g030000.1	Tracheophyta	2915	44.49	2328	44.59	776	3539	2324	776	homologous	same	MDESTSALDGDEKRRSRKESPLPEEKFNIFLLCTAFVYRVMNGLGTLATIWATVVLLGGFSTLVKKQDFWYVTVIAFVQSIGILGGYEDPAHQIFLHAPEALIKNREAEAWERRKSWWRRRGTQQQQQQQPRGRPRRRKQEEKARKWCDDIYGFQAFLGIAIYVAMWLGKVAAVATCIALSSKRLEKQDYLESGDNEKGDHQNIRWSLNIFYSLVLAQGIIFICMLLNPLTVYFVLKVRRKYKLFEPSGLKIIYRYKKYNYLGFIAGNVRATLNMHLVTFAKNLAVSNTIDDQLAGVRAMDRILMSVEFRSLALRRLRASMEPDDLGKLIDMLGFVSTMEEEQNIIRGHAARVVLKFSPDLMLQSYPQILYLISSSLLSTSNKRVCKCNMDSDLVWFGLHILDKLTDNPENCRKAKDDDSDLLLPMIIDLANLCGHGHGNSVRSNTTISDSWIEQEIIPLLQKEDDIPLPFINKIDQEIIVGMALNILSKLIAVPGEAGEKLRKETSKDLHFLTNTGMIMEHVEATRVISCLAVDKEARQDIGKLPEIIKKLKDCLLSKTPYVNMTKVAAKLLLMEYTSEELLNRVLLFIEENRTVEDQSFSLPISAFIEELYLDQLPQSVVQRLDLEDVLSSPRVNHSEAAAKALILLTTGCENNVEAFLKGINEKELNKIVNVLSSEDRDKEKRRALAQFEGRHHLDPETLRIVKKIILAEGEEQETSMHAKLLQNLRAYSGPKEFDEYMKLIDAALPKVLKAVVDAVATLEDPSSSENLNHVKDDLWIKQGKVLESFIGLAVQICRSPNATSDFSTALKDANLTVHTFIKKLKKILEVYRSPSTDFPCIRVSTLELITWMVEENSSYREILLKCGIYEELNEVARTARKLESFKLFHCGVGIPTDGPIECISSRATELQEKLQQSPNFEKRYICYGEHASSISVLIA*	MWLGKVAAVATCIALSSKRLEKQDYLESGDNEKGDHQNIRWSLNIFYSLVLAQGIIFICMLLNPLTVYFVLKVRRKYKLFEPSGLKIIYRYKKYNYLGFIAGNVRATLNMHLVTFAKNLAVSNTIDDQLAGVRAMDRILMSVEFRSLALRRLRASMEPDDLGKLIDMLGFVSTMEEEQNIIRGHAARVVLKFSPDLMLQSYPQILYLISSSLLSTSNKRVCKCNMDSDLVWFGLHILDKLTDNPENCRKAKDDDSDLLLPMIIDLANLCGHGHGNSVRSNTTISDSWIEQEIIPLLQKEDDIPLPFINKIDQEIIVGMALNILSKLIAVPGEAGEKLRKETSKDLHFLTNTGMIMEHVEATRVISCLAVDKEARQDIGKLPEIIKKLKDCLLSKTPYVNMTKVAAKLLLMEYTSEELLNRVLLFIEENRTVEDQSFSLPISAFIEELYLDQLPQSVVQRLDLEDVLSSPRVNHSEAAAKALILLTTGCENNVEAFLKGINEKELNKIVNVLSSEDRDKEKRRALAQFEGRHHLDPETLRIVKKIILAEGEEQETSMHAKLLQNLRAYSGPKEFDEYMKLIDAALPKVLKAVVDAVATLEDPSSSENLNHVKDDLWIKQGKVLESFIGLAVQICRSPNATSDFSTALKDANLTVHTFIKKLKKILEVYRSPSTDFPCIRVSTLELITWMVEENSSYREILLKCGIYEELNEVARTARKLESFKLFHCGVGIPTDGPIECISSRATELQEKLQQSPNFEKRYICYGEHASSISVLIA*
BIND.CM020525.1G8170.1	cellular organisms	1356	54.79	1356	54.79	452	CM020525.1	25670605	25679002	-	rna-gnl|WGS:POTR|OsKitaake05g225300.2	cellular organisms	1518	47.43	996	48.9	332	6916	947	332	homologous	same	MIQTTSPPLPSVISSCPEKDHNKTDPRSAHTKPGGRHHLSAAVRPPLGTTRGENGKNPTGNPNNKPSQSPTEMIRALRATSSPRTPTPTPTLPTSRRPRPPPPPPAPSTAGGRQGLGCHLRCRATLAAATNAPMGQLQQQHQEQPLRKDLYPQTEPYDFGFLKVSGVHTIYYEQSGNPQGHPVVFLHGGPGAGTSPGNRRFFDPEFFRIVLFDQRGAGRSTPHACLEENTTWDLVADIEKLREHLGIPEWQVFGGSWGSTLALAYSESHPDKVTGIVLRGIFLLRKKELDWFYEGGAAAIFPDAWEPFRDFIPEDERNCFIAAYSKRLTSSDADVQAEAAKRWTMWEMMTAHLIQNHENIKRGEDDKFSLGFLPSDSHLLDNVDKIRHIKAFIVQGRYDVCCPMMSAWDLHKAWPEAEFKMVPDAGHSANEVGVAAELVSANEKLKSMFTK*	MGQLQQQHQEQPLRKDLYPQTEPYDFGFLKVSGVHTIYYEQSGNPQGHPVVFLHGGPGAGTSPGNRRFFDPEFFRIVLFDQRGAGRSTPHACLEENTTWDLVADIEKLREHLGIPEWQVFGGSWGSTLALAYSESHPDKVTGIVLRGIFLLRKKELDWFYEGGAAAIFPDAWEPFRDFIPEDERNCFIAAYSKRLTSSDADVQAEAAKRWTMWEMMTAHLIQNHENIKRGEDDKFSLAFARIENHYFVNKGFLPSDSHLLDNVDKIRHIKAFIVQGRYDVCCPMMSAWDLHKAWPEAEFKMVPDAGHSANEVGVAAELVSANEKLKSMFTK*
BIND.CM020525.1G8170.1	cellular organisms	1356	54.79	1356	54.79	452	CM020525.1	25670605	25679002	-	rna-gnl|WGS:POTR|OsKitaake05g225300.1	cellular organisms	1700	50.53	1179	52.93	393	7200	1129	393	homologous	same	MIQTTSPPLPSVISSCPEKDHNKTDPRSAHTKPGGRHHLSAAVRPPLGTTRGENGKNPTGNPNNKPSQSPTEMIRALRATSSPRTPTPTPTLPTSRRPRPPPPPPAPSTAGGRQGLGCHLRCRATLAAATNAPMGQLQQQHQEQPLRKDLYPQTEPYDFGFLKVSGVHTIYYEQSGNPQGHPVVFLHGGPGAGTSPGNRRFFDPEFFRIVLFDQRGAGRSTPHACLEENTTWDLVADIEKLREHLGIPEWQVFGGSWGSTLALAYSESHPDKVTGIVLRGIFLLRKKELDWFYEGGAAAIFPDAWEPFRDFIPEDERNCFIAAYSKRLTSSDADVQAEAAKRWTMWEMMTAHLIQNHENIKRGEDDKFSLGFLPSDSHLLDNVDKIRHIKAFIVQGRYDVCCPMMSAWDLHKAWPEAEFKMVPDAGHSANEVGVAAELVSANEKLKSMFTK*	MIRALRATSSPRTPTPTPTLPTSRRPRPPPPPPAPSTAGGRQGLGCHLRCRATLAAATNAPMGQLQQQHQEQPLRKDLYPQTEPYDFGFLKVSGVHTIYYEQSGNPQGHPVVFLHGGPGAGTSPGNRRFFDPEFFRIVLFDQRGAGRSTPHACLEENTTWDLVADIEKLREHLGIPEWQVFGGSWGSTLALAYSESHPDKVTGIVLRGIFLLRKKELDWFYEGGAAAIFPDAWEPFRDFIPEDERNCFIAAYSKRLTSSDADVQAEAAKRWTMWEMMTAHLIQNHENIKRGEDDKFSLAFARIENHYFVNKGFLPSDSHLLDNVDKIRHIKAFIVQGRYDVCCPMMSAWDLHKAWPEAEFKMVPDAGHSANEVGVAAELVSANEKLKSMFTK*
BIND.CM020525.1G8171.1	cellular organisms	2535	61.07	2151	64.44	717	CM020525.1	25682393	25694084	+	rna-gnl|WGS:POTR|OsKitaake05g225400.2	cellular organisms	2671	51.74	1527	60.12	509	3628	1400	467	homologous	same	MAATPPSSQHRRPLSSSASAASLAGKPRGGGLLLGRYELGRLLGHGTFAKVYQARSADSGEPVAIKVLDKEKAMRHGLVPHIKREIAILRRVRHPNIVRLFEVMATKSKIYFVMELVRGGELFGRVAKGRLKEDTARRYFQQLVSAVGFCHARGVFHRDLKPENLLVDEHGDLKVSDFGLSAVADQFHPDGLLHTFCGTPSYVAPEVLARRGYDGAKADIWSCGIILFVLMAGYLPFHDQNLMAMYRKIYRGEFRCPRWFSKDLSSLLNRILDTNPETRITVKEVMESRWFQKGFRPVRFYVEDDQVHSLADGDNDMPELEPSEPPPPPPFPPPPPQQDDDGEESGWESDSSVASCPATLSSEERRQRPLGSLTRPASLNAFDIISFSKGFDLSGLFEERGSEVRFISAEPMQTIITKLEEIAKVKSFFVRRKDWRVSIEGTREGLKGPLTIGAEIFELTPSLVVVEDPGRFPLPSRARPHARDAAHATSRPLPTSRVARRGRGRRWRGQERDTTESRAETSPSRVVGYHPARLLLLLFRDPGPGSPAMALWRCSSSWLSSVSRSSGGVGGGESKVSPEIAPVSGGEGEGEEEEGEEERWSRLLPELLTEIMRRVDAGAERWPPRRDVVACACVCRRWRDAAVSVVRPPLECGRITFPSSLKQPGPRDAPMHCFIRRNKKNSTFYLYLSLTQALTDKGKFLLAARRKQFVCWETEI*	MAATPPSSQHRRPLSSSASAASLAGKPRGGGLLLGRYELGRLLGHGTFAKVYQARSADSGEPVAIKVLDKEKAMRHGLVPHIKREIAILRRVRHPNIVRLFEVMATKSKIYFVMELVRGGELFGRVAKGRLKEDTARRYFQQLVSAVGFCHARGVFHRDLKPENLLVDEHGDLKVSDFGLSAVADQFHPDGLLHTFCGTPSYVAPEVLARRGYDGAKADIWSCGIILFVLMAGYLPFHDQNLMAMYRKIYRGEFRCPRWFSKDLSSLLNRILDTNPETRITVKEVMESRWFQKGFRPVRFYVEDDQVHSLADGDNDMPELEPSEPPPPPPFPPPPPQQDDDGEESGWESDSSVASCPATLSSEERRQRPLGSLTRPASLNAFDIISFSKGFDLSGLFEERGSEVRFISAEPMQTIITKLEEIAKVKSFFVRRKDWRVSIEGTREGLKGPLTIGAEIFELTPSLVVVEVKKKAGDKEEYDDFCNRELKPGMQHLVHHMGSVPNIPSDTE*
BIND.CM020525.1G8171.1	cellular organisms	2535	61.07	2151	64.44	717	CM020525.1	25682393	25694084	+	rna-gnl|WGS:POTR|OsKitaake05g225500.2	Eukaryota	1399	48.11	942	49.79	314	2792	158			same	MAATPPSSQHRRPLSSSASAASLAGKPRGGGLLLGRYELGRLLGHGTFAKVYQARSADSGEPVAIKVLDKEKAMRHGLVPHIKREIAILRRVRHPNIVRLFEVMATKSKIYFVMELVRGGELFGRVAKGRLKEDTARRYFQQLVSAVGFCHARGVFHRDLKPENLLVDEHGDLKVSDFGLSAVADQFHPDGLLHTFCGTPSYVAPEVLARRGYDGAKADIWSCGIILFVLMAGYLPFHDQNLMAMYRKIYRGEFRCPRWFSKDLSSLLNRILDTNPETRITVKEVMESRWFQKGFRPVRFYVEDDQVHSLADGDNDMPELEPSEPPPPPPFPPPPPQQDDDGEESGWESDSSVASCPATLSSEERRQRPLGSLTRPASLNAFDIISFSKGFDLSGLFEERGSEVRFISAEPMQTIITKLEEIAKVKSFFVRRKDWRVSIEGTREGLKGPLTIGAEIFELTPSLVVVEDPGRFPLPSRARPHARDAAHATSRPLPTSRVARRGRGRRWRGQERDTTESRAETSPSRVVGYHPARLLLLLFRDPGPGSPAMALWRCSSSWLSSVSRSSGGVGGGESKVSPEIAPVSGGEGEGEEEEGEEERWSRLLPELLTEIMRRVDAGAERWPPRRDVVACACVCRRWRDAAVSVVRPPLECGRITFPSSLKQPGPRDAPMHCFIRRNKKNSTFYLYLSLTQALTDKGKFLLAARRKQFVCWETEI*	MRVLEGCSRTCFSCSICTIRADFRMNCCEEHMSIHSSLFSEFGRPALYYGDQQSDVPGPRDAPMHCFIRRNKKNSTFYLYLSLTQALTDKGKFLLAARRFRNGAHTEYIISYDCDDLFPGSNSYVGKLRSDFLGTKFIIYDSQPPYDGAKPSRSQSSRRFASKQINPNVSGGNYEVGQVSYKFNFLKSRGPRRMQCNIQCPVGQSTASDPLKKLISTSSPLALRNKAPRWHEHLQCWCLNFHGRVTVASVKNFQLVAPAGTSDPWGIADEETVILQFGKIEDDAFTMDYRQPLSAFQAFAICLTSFGTKLACE*
BIND.CM020525.1G8171.1	cellular organisms	2535	61.07	2151	64.44	717	CM020525.1	25682393	25694084	+	rna-gnl|WGS:POTR|OsKitaake05g225400.1	cellular organisms	2690	51.45	1527	60.12	509	3656	1400	467	homologous	same	MAATPPSSQHRRPLSSSASAASLAGKPRGGGLLLGRYELGRLLGHGTFAKVYQARSADSGEPVAIKVLDKEKAMRHGLVPHIKREIAILRRVRHPNIVRLFEVMATKSKIYFVMELVRGGELFGRVAKGRLKEDTARRYFQQLVSAVGFCHARGVFHRDLKPENLLVDEHGDLKVSDFGLSAVADQFHPDGLLHTFCGTPSYVAPEVLARRGYDGAKADIWSCGIILFVLMAGYLPFHDQNLMAMYRKIYRGEFRCPRWFSKDLSSLLNRILDTNPETRITVKEVMESRWFQKGFRPVRFYVEDDQVHSLADGDNDMPELEPSEPPPPPPFPPPPPQQDDDGEESGWESDSSVASCPATLSSEERRQRPLGSLTRPASLNAFDIISFSKGFDLSGLFEERGSEVRFISAEPMQTIITKLEEIAKVKSFFVRRKDWRVSIEGTREGLKGPLTIGAEIFELTPSLVVVEDPGRFPLPSRARPHARDAAHATSRPLPTSRVARRGRGRRWRGQERDTTESRAETSPSRVVGYHPARLLLLLFRDPGPGSPAMALWRCSSSWLSSVSRSSGGVGGGESKVSPEIAPVSGGEGEGEEEEGEEERWSRLLPELLTEIMRRVDAGAERWPPRRDVVACACVCRRWRDAAVSVVRPPLECGRITFPSSLKQPGPRDAPMHCFIRRNKKNSTFYLYLSLTQALTDKGKFLLAARRKQFVCWETEI*	MAATPPSSQHRRPLSSSASAASLAGKPRGGGLLLGRYELGRLLGHGTFAKVYQARSADSGEPVAIKVLDKEKAMRHGLVPHIKREIAILRRVRHPNIVRLFEVMATKSKIYFVMELVRGGELFGRVAKGRLKEDTARRYFQQLVSAVGFCHARGVFHRDLKPENLLVDEHGDLKVSDFGLSAVADQFHPDGLLHTFCGTPSYVAPEVLARRGYDGAKADIWSCGIILFVLMAGYLPFHDQNLMAMYRKIYRGEFRCPRWFSKDLSSLLNRILDTNPETRITVKEVMESRWFQKGFRPVRFYVEDDQVHSLADGDNDMPELEPSEPPPPPPFPPPPPQQDDDGEESGWESDSSVASCPATLSSEERRQRPLGSLTRPASLNAFDIISFSKGFDLSGLFEERGSEVRFISAEPMQTIITKLEEIAKVKSFFVRRKDWRVSIEGTREGLKGPLTIGAEIFELTPSLVVVEVKKKAGDKEEYDDFCNRELKPGMQHLVHHMGSVPNIPSDTE*
BIND.CM020525.1G8171.1	cellular organisms	2535	61.07	2151	64.44	717	CM020525.1	25682393	25694084	+	rna-gnl|WGS:POTR|OsKitaake05g225500.1	Eukaryota	1773	54.15	1119	57.64	373	3440	502			same	MAATPPSSQHRRPLSSSASAASLAGKPRGGGLLLGRYELGRLLGHGTFAKVYQARSADSGEPVAIKVLDKEKAMRHGLVPHIKREIAILRRVRHPNIVRLFEVMATKSKIYFVMELVRGGELFGRVAKGRLKEDTARRYFQQLVSAVGFCHARGVFHRDLKPENLLVDEHGDLKVSDFGLSAVADQFHPDGLLHTFCGTPSYVAPEVLARRGYDGAKADIWSCGIILFVLMAGYLPFHDQNLMAMYRKIYRGEFRCPRWFSKDLSSLLNRILDTNPETRITVKEVMESRWFQKGFRPVRFYVEDDQVHSLADGDNDMPELEPSEPPPPPPFPPPPPQQDDDGEESGWESDSSVASCPATLSSEERRQRPLGSLTRPASLNAFDIISFSKGFDLSGLFEERGSEVRFISAEPMQTIITKLEEIAKVKSFFVRRKDWRVSIEGTREGLKGPLTIGAEIFELTPSLVVVEDPGRFPLPSRARPHARDAAHATSRPLPTSRVARRGRGRRWRGQERDTTESRAETSPSRVVGYHPARLLLLLFRDPGPGSPAMALWRCSSSWLSSVSRSSGGVGGGESKVSPEIAPVSGGEGEGEEEEGEEERWSRLLPELLTEIMRRVDAGAERWPPRRDVVACACVCRRWRDAAVSVVRPPLECGRITFPSSLKQPGPRDAPMHCFIRRNKKNSTFYLYLSLTQALTDKGKFLLAARRKQFVCWETEI*	MALWRCSSSWLSSVSRSSGGVGGGESKVSPEIAPVSGGEGEGEEEEGEEERWSRLLPELLTEIMRRVDAGAERWPPRRDVVACACVCRRWRDAAVSVVRPPLECGRITFPSSLKQPGPRDAPMHCFIRRNKKNSTFYLYLSLTQALTDKGKFLLAARRFRNGAHTEYIISYDCDDLFPGSNSYVGKLRSDFLGTKFIIYDSQPPYDGAKPSRSQSSRRFASKQINPNVSGGNYEVGQVSYKFNFLKSRGPRRMQCNIQCPVGQSTASDPLKKLISTSSPLALRNKAPRWHEHLQCWCLNFHGRVTVASVKNFQLVAPAGTSDPWGIADEETVILQFGKIEDDAFTMDYRQPLSAFQAFAICLTSFGTKLACE*
BIND.CM020525.1G8171.2	cellular organisms	2358	52.88	1527	60.12	509	CM020525.1	25682393	25685996	+	rna-gnl|WGS:POTR|OsKitaake05g225400.1	cellular organisms	2690	51.45	1527	60.12	509	3333	1526	509	identical	same	MAATPPSSQHRRPLSSSASAASLAGKPRGGGLLLGRYELGRLLGHGTFAKVYQARSADSGEPVAIKVLDKEKAMRHGLVPHIKREIAILRRVRHPNIVRLFEVMATKSKIYFVMELVRGGELFGRVAKGRLKEDTARRYFQQLVSAVGFCHARGVFHRDLKPENLLVDEHGDLKVSDFGLSAVADQFHPDGLLHTFCGTPSYVAPEVLARRGYDGAKADIWSCGIILFVLMAGYLPFHDQNLMAMYRKIYRGEFRCPRWFSKDLSSLLNRILDTNPETRITVKEVMESRWFQKGFRPVRFYVEDDQVHSLADGDNDMPELEPSEPPPPPPFPPPPPQQDDDGEESGWESDSSVASCPATLSSEERRQRPLGSLTRPASLNAFDIISFSKGFDLSGLFEERGSEVRFISAEPMQTIITKLEEIAKVKSFFVRRKDWRVSIEGTREGLKGPLTIGAEIFELTPSLVVVEVKKKAGDKEEYDDFCNRELKPGMQHLVHHMGSVPNIPSDTE*	MAATPPSSQHRRPLSSSASAASLAGKPRGGGLLLGRYELGRLLGHGTFAKVYQARSADSGEPVAIKVLDKEKAMRHGLVPHIKREIAILRRVRHPNIVRLFEVMATKSKIYFVMELVRGGELFGRVAKGRLKEDTARRYFQQLVSAVGFCHARGVFHRDLKPENLLVDEHGDLKVSDFGLSAVADQFHPDGLLHTFCGTPSYVAPEVLARRGYDGAKADIWSCGIILFVLMAGYLPFHDQNLMAMYRKIYRGEFRCPRWFSKDLSSLLNRILDTNPETRITVKEVMESRWFQKGFRPVRFYVEDDQVHSLADGDNDMPELEPSEPPPPPPFPPPPPQQDDDGEESGWESDSSVASCPATLSSEERRQRPLGSLTRPASLNAFDIISFSKGFDLSGLFEERGSEVRFISAEPMQTIITKLEEIAKVKSFFVRRKDWRVSIEGTREGLKGPLTIGAEIFELTPSLVVVEVKKKAGDKEEYDDFCNRELKPGMQHLVHHMGSVPNIPSDTE*
BIND.CM020525.1G8171.2	cellular organisms	2358	52.88	1527	60.12	509	CM020525.1	25682393	25685996	+	rna-gnl|WGS:POTR|OsKitaake05g225400.2	cellular organisms	2671	51.74	1527	60.12	509	3333	1526	509	identical	same	MAATPPSSQHRRPLSSSASAASLAGKPRGGGLLLGRYELGRLLGHGTFAKVYQARSADSGEPVAIKVLDKEKAMRHGLVPHIKREIAILRRVRHPNIVRLFEVMATKSKIYFVMELVRGGELFGRVAKGRLKEDTARRYFQQLVSAVGFCHARGVFHRDLKPENLLVDEHGDLKVSDFGLSAVADQFHPDGLLHTFCGTPSYVAPEVLARRGYDGAKADIWSCGIILFVLMAGYLPFHDQNLMAMYRKIYRGEFRCPRWFSKDLSSLLNRILDTNPETRITVKEVMESRWFQKGFRPVRFYVEDDQVHSLADGDNDMPELEPSEPPPPPPFPPPPPQQDDDGEESGWESDSSVASCPATLSSEERRQRPLGSLTRPASLNAFDIISFSKGFDLSGLFEERGSEVRFISAEPMQTIITKLEEIAKVKSFFVRRKDWRVSIEGTREGLKGPLTIGAEIFELTPSLVVVEVKKKAGDKEEYDDFCNRELKPGMQHLVHHMGSVPNIPSDTE*	MAATPPSSQHRRPLSSSASAASLAGKPRGGGLLLGRYELGRLLGHGTFAKVYQARSADSGEPVAIKVLDKEKAMRHGLVPHIKREIAILRRVRHPNIVRLFEVMATKSKIYFVMELVRGGELFGRVAKGRLKEDTARRYFQQLVSAVGFCHARGVFHRDLKPENLLVDEHGDLKVSDFGLSAVADQFHPDGLLHTFCGTPSYVAPEVLARRGYDGAKADIWSCGIILFVLMAGYLPFHDQNLMAMYRKIYRGEFRCPRWFSKDLSSLLNRILDTNPETRITVKEVMESRWFQKGFRPVRFYVEDDQVHSLADGDNDMPELEPSEPPPPPPFPPPPPQQDDDGEESGWESDSSVASCPATLSSEERRQRPLGSLTRPASLNAFDIISFSKGFDLSGLFEERGSEVRFISAEPMQTIITKLEEIAKVKSFFVRRKDWRVSIEGTREGLKGPLTIGAEIFELTPSLVVVEVKKKAGDKEEYDDFCNRELKPGMQHLVHHMGSVPNIPSDTE*
BIND.CM020525.1G8173.1	Spermatophyta	1678	63.41	1275	71.14	425	CM020525.1	25702008	25703936	+	rna-gnl|WGS:POTR|OsKitaake05g225700.1	Spermatophyta	1602	64.17	1275	71.14	425	1834	1272	425	identical	same	MMLVRTVKKPSKFEDSDTVTAKPARAVFEMPHRTSPRAPVRSKTTAAAPAAAGSEHHRDRVVVGAGGGAARGTSPRSPQLPEKKPAGGGAAVSRVAELEAKLGKAEGQLAEMREQLAAAEKARKDARAALVESKKRFSAAKKRVATAGAASSSAAAEQTPPQAVSDEKCGVISPAGDVPEAAEPGDAQGEETKEMADDDEVNSVTAAIVGDLEGNKGGQEVEQLRTKLMEKDMEVYELKAKLIAMDAEADDLRASLATKGMEIDELRAKLTSKDADIAAVEADNAELMKMAEEASHAVKETATKARDTEHALRESAAREAARVAERLRASERAREALEAELQRGRAQSEQWRKAAEEAAAVLAAVEHGAGAPAADVEWRRHSSGAAAGERVAKDTDEHHVSGGKRNSGGAMRMLSELWKKKAQK*	MMLVRTVKKPSKFEDSDTVTAKPARAVFEMPHRTSPRAPVRSKTTAAAPAAAGSEHHRDRVVVGAGGGAARGTSPRSPQLPEKKPAGGGAAVSRVAELEAKLGKAEGQLAEMREQLAAAEKARKDARAALVESKKRFSAAKKRVATAGAASSSAAAEQTPPQAVSDEKCGVISPAGDVPEAAEPGDAQGEETKEMADDDEVNSVTAAIVGDLEGNKGGQEVEQLRTKLMEKDMEVYELKAKLIAMDAEADDLRASLATKGMEIDELRAKLTSKDADIAAVEADNAELMKMAEEASHAVKETATKARDTEHALRESAAREAARVAERLRASERAREALEAELQRGRAQSEQWRKAAEEAAAVLAAVEHGAGAPAADVEWRRHSSGAAAGERVAKDTDEHHVSGGKRNSGGAMRMLSELWKKKAQK*
BIND.CM020525.1G8173.1	Spermatophyta	1678	63.41	1275	71.14	425	CM020525.1	25702008	25703936	+	rna-gnl|WGS:POTR|OsKitaake05g225700.2	Spermatophyta	1631	63.46	1188	72.31	396	1856	1186	396	homologous	same	MMLVRTVKKPSKFEDSDTVTAKPARAVFEMPHRTSPRAPVRSKTTAAAPAAAGSEHHRDRVVVGAGGGAARGTSPRSPQLPEKKPAGGGAAVSRVAELEAKLGKAEGQLAEMREQLAAAEKARKDARAALVESKKRFSAAKKRVATAGAASSSAAAEQTPPQAVSDEKCGVISPAGDVPEAAEPGDAQGEETKEMADDDEVNSVTAAIVGDLEGNKGGQEVEQLRTKLMEKDMEVYELKAKLIAMDAEADDLRASLATKGMEIDELRAKLTSKDADIAAVEADNAELMKMAEEASHAVKETATKARDTEHALRESAAREAARVAERLRASERAREALEAELQRGRAQSEQWRKAAEEAAAVLAAVEHGAGAPAADVEWRRHSSGAAAGERVAKDTDEHHVSGGKRNSGGAMRMLSELWKKKAQK*	MPHRTSPRAPVRSKTTAAAPAAAGSEHHRDRVVVGAGGGAARGTSPRSPQLPEKKPAGGGAAVSRVAELEAKLGKAEGQLAEMREQLAAAEKARKDARAALVESKKRFSAAKKRVATAGAASSSAAAEQTPPQAVSDEKCGVISPAGDVPEAAEPGDAQGEETKEMADDDEVNSVTAAIVGDLEGNKGGQEVEQLRTKLMEKDMEVYELKAKLIAMDAEADDLRASLATKGMEIDELRAKLTSKDADIAAVEADNAELMKMAEEASHAVKETATKARDTEHALRESAAREAARVAERLRASERAREALEAELQRGRAQSEQWRKAAEEAAAVLAAVEHGAGAPAADVEWRRHSSGAAAGERVAKDTDEHHVSGGKRNSGGAMRMLSELWKKKAQK*
BIND.CM020525.1G8174.1	Mesangiospermae	2326	60.58	1704	68.78	568	CM020525.1	25696423	25701942	-	rna-gnl|WGS:POTR|OsKitaake05g225600.1	Mesangiospermae	1865	65.15	1533	70.78	511	2058	1531	511	homologous	same	MRGVTGKYWIARRCSFKDCTWRLAPAASRASPSQNSEIAGRLLQEASFKLFGIWLPKMPMLQCSGEASDTARVTSGGEARRQLAAPVMADANRRIDLAAPLVSVRRHGGGAAGEAATRTDGTRPGHPKSVRTRRATMVHATARDEEPARDAMAVVAVAAPVRERDQEARFSDALSVADSCLTVNCSSASGLSDAVAQPPRGVGVGGGVMMDRFLPAAHAVAVLSPQCSSRKASVAAAAARNGHGADALLPPPEPTPTIRTLCIVPREKTDDADAAVDDNGGGGEWDAHSTRGVSSRRCGLLLPTRCMKSTLLLLNPAPAMRRRGGGRRRDRGAPLLSKIGRSQSLGNPLVRSAHDTGIMRSWEEVYINSLRRSGRGGRKGIGALLSPELDTTMPSVRELYLEQGDGAVHPKATHLGFLLVLDRSHDQCHDSHDDPKLLPPPRFPRPAPPKVFDGGKKQRRDAAGAGGGGGGGGYGWPLLLEDKAAASRDMVPPLPPLPSMKSPSESWLSRALPSVSSNPPATSFLGIHVQHKKQSPPPRCSSRAPAKLVADGHARPRQMRIHDLQKS*	MPMLQCSGEASDTARVTSGGEARRQLAAPVMADANRRIDLAAPLVSVRRHGGGAAGEAATRTDGTRPGHPKSVRTRRATMVHATARDEEPARDAMAVVAVAAPVRERDQEARFSDALSVADSCLTVNCSSASGLSDAVAQPPRGVGVGGGVMMDRFLPAAHAVAVLSPQCSSRKASVAAAAARNGHGADALLPPPEPTPTIRTLCIVPREKTDDADAAVDDNGGGGEWDAHSTRGVSSRRCGLLLPTRCMKSTLLLLNPAPAMRRRGGGRRRDRGAPLLSKIGRSQSLGNPLVRSAHDTGIMRSWEEVYINSLRRSGRGGRKGIGALLSPELDTTMPSVRELYLEQGDGAVHPKATHLGFLLVLDRSHDQCHDSHDDPKLLPPPRFPRPAPPKVFDGGKKQRRDAAGAGGGGGGGGYGWPLLLEDKAAASRDMVPPLPPLPSMKSPSESWLSRALPSVSSNPPATSFLGIHVQHKKQSPPPRCSSRAPAKLVADGHARPRQMRIHDLQKS*
BIND.CM020525.1G8174.2	Mesangiospermae	2057	62.86	1533	70.78	511	CM020525.1	25696423	25698671	-	rna-gnl|WGS:POTR|OsKitaake05g225600.1	Mesangiospermae	1865	65.15	1533	70.78	511	2058	1531	511	identical	same	MPMLQCSGEASDTARVTSGGEARRQLAAPVMADANRRIDLAAPLVSVRRHGGGAAGEAATRTDGTRPGHPKSVRTRRATMVHATARDEEPARDAMAVVAVAAPVRERDQEARFSDALSVADSCLTVNCSSASGLSDAVAQPPRGVGVGGGVMMDRFLPAAHAVAVLSPQCSSRKASVAAAAARNGHGADALLPPPEPTPTIRTLCIVPREKTDDADAAVDDNGGGGEWDAHSTRGVSSRRCGLLLPTRCMKSTLLLLNPAPAMRRRGGGRRRDRGAPLLSKIGRSQSLGNPLVRSAHDTGIMRSWEEVYINSLRRSGRGGRKGIGALLSPELDTTMPSVRELYLEQGDGAVHPKATHLGFLLVLDRSHDQCHDSHDDPKLLPPPRFPRPAPPKVFDGGKKQRRDAAGAGGGGGGGGYGWPLLLEDKAAASRDMVPPLPPLPSMKSPSESWLSRALPSVSSNPPATSFLGIHVQHKKQSPPPRCSSRAPAKLVADGHARPRQMRIHDLQKS*	MPMLQCSGEASDTARVTSGGEARRQLAAPVMADANRRIDLAAPLVSVRRHGGGAAGEAATRTDGTRPGHPKSVRTRRATMVHATARDEEPARDAMAVVAVAAPVRERDQEARFSDALSVADSCLTVNCSSASGLSDAVAQPPRGVGVGGGVMMDRFLPAAHAVAVLSPQCSSRKASVAAAAARNGHGADALLPPPEPTPTIRTLCIVPREKTDDADAAVDDNGGGGEWDAHSTRGVSSRRCGLLLPTRCMKSTLLLLNPAPAMRRRGGGRRRDRGAPLLSKIGRSQSLGNPLVRSAHDTGIMRSWEEVYINSLRRSGRGGRKGIGALLSPELDTTMPSVRELYLEQGDGAVHPKATHLGFLLVLDRSHDQCHDSHDDPKLLPPPRFPRPAPPKVFDGGKKQRRDAAGAGGGGGGGGYGWPLLLEDKAAASRDMVPPLPPLPSMKSPSESWLSRALPSVSSNPPATSFLGIHVQHKKQSPPPRCSSRAPAKLVADGHARPRQMRIHDLQKS*
BIND.CM020525.1G8177.1	cellular organisms	1377	64.78	1065	70.05	355	CM020525.1	25708202	25709665	-	rna-gnl|WGS:POTR|OsKitaake05g225800.1	cellular organisms	1814	59.54	1065	70.05	355	1463	1063	355	identical	same	MVVLAKPAALEQISLVRSPSVEDNFGAGLPVVDLAADGAAGEVVRACERFGFFKVVSHGVGEGVVGRLEAEAVRFFASPQAAKDAHGPASPFGYGSKRIGRNGDMGWLEYLLLAIDGASLSRSSPAPSSSLRDAANKYVGAMRGMARTVLEMVAEGLGVAPRGALADMVVGDGAASDQILRLNHYPPCPPLLQNLMPNCSPTGFGEHTDPQLISILHSNSTSGLQVALHHDADAGDHQWVTVPPDPASFLVIVGDSLQVMTNGRMRSVRHRVVANKLKSRVSMIYFGGPPLEQRIAPLRQLLVAGVGNGEEEEQSRYEEFTWGEYKKAAYLSRLSDNRLAPFHRQPPPVANPLA*	MVVLAKPAALEQISLVRSPSVEDNFGAGLPVVDLAADGAAGEVVRACERFGFFKVVSHGVGEGVVGRLEAEAVRFFASPQAAKDAHGPASPFGYGSKRIGRNGDMGWLEYLLLAIDGASLSRSSPAPSSSLRDAANKYVGAMRGMARTVLEMVAEGLGVAPRGALADMVVGDGAASDQILRLNHYPPCPPLLQNLMPNCSPTGFGEHTDPQLISILHSNSTSGLQVALHHDADAGDHQWVTVPPDPASFLVIVGDSLQVMTNGRMRSVRHRVVANKLKSRVSMIYFGGPPLEQRIAPLRQLLVAGVGNGEEEEQSRYEEFTWGEYKKAAYLSRLSDNRLAPFHRQPPPVANPLA*
BIND.CM020525.1G8183.1	Poaceae	699	65.95	699	65.95	233	CM020525.1	25717986	25724589	+	rna-gnl|WGS:POTR|OsKitaake05g225900.1	Poaceae	679	49.34	240	67.5	80	338	226			same	MGESLHLWSKTRVASLLEFVPGEIKDSAKSLRPASEIVRASCCVLCRDKATATATGGIHRTLISRQRGRRISPTHGAAAAAGGCMPIEKRPLQIRACCAEFACVARFQISRDRCEGPHNRARGGGSDGTALGRGGSGAFGLERGDGDGGELEVDGKLGKKKVLCCVVVVLLLCAAAVQASAARPLLRETAVVGGGDEGSQVGGGVVAGGNQSPAAYDDEKRLSPGGPDPQHH*	MNKAGKKKVLCCVVVVLLLCAAAVQASAARPLLRETAVVGGGDEGSQVGGGVVAGGNQSPAAYDDEKRLSPGGPDPQHH*
BIND.CM020525.1G8184.1	Poaceae	315	66.67	315	66.67	105	CM020525.1	25731765	25732668	+	rna-gnl|WGS:POTR|OsKitaake05g226000.1	Poaceae	267	67.42	267	67.42	89	903	261	66	homologous	same	MGRIEATANCAVGHKGRGCEPKDGGCSHYWHCARGDLAAELAAAPEARRIVYAAAVGYSTGACEGGVAGNGGGGAQPRFKWNTRREIGGDKRTVPGGPDPQHHH*	MDGQDRSNGKLCRRPQRQRMRTQELAAAPEARRIVYAAAVGYSTGACEGGVAGNGGGGAQPRFKWNTRREIGGDKRTVPGGPDPQHHH*
BIND.CM020525.1G8186.1	cellular organisms	2903	56.84	1569	70.11	523	CM020525.1	25736415	25740599	+	rna-gnl|WGS:POTR|OsKitaake05g226100.1	cellular organisms	2596	58.44	1569	70.11	523	3786	1567	523	identical	same	MAAVQLDSGLLVGFLFLATCLAVAIRSYLRSGGAAIPSPPALPVIGNLHQLGRGRHHRALRELARRHGPLFQLRLGSVRALVVSSAPMAEAVLRHQDHVFCGRPQQRTARGTLYGCRDVAFSPYGERWRRLRRVAVVRLLSARRVDSFRALREEEVASFVNRIRAASGGGVVNLTELIVGLTHAVVSRAAFGKKLGGVDPAKVRETIGELADLLETIAVSDMFPRLRWVDWATGLDARTKRTAAKLDEVLEMALRDHEQSRGDDDDGGGGDGEPRDLMDDLLSMANDGGGDHGHKLDRIDVKGLILDMFIAGTDTIYKSIEWTMAELIKNPAEMAKVQAEVRHVAAAAHGDEDEDTVAVVREEQLGKMTLLRAAMKEAMRLHPPVPLLIPREAIEDTVLHGHRVAAGTRVMINAWAIGRDEAAWEGAAEFRPGRFAGGGDAAGVEYYGGGDFRFVPFGAGRRGCPGVAFGTRLAELAVANMACWFEWELPDGQDVESFEVVESSGLSPGLINPLVLAAKPLK*	MAAVQLDSGLLVGFLFLATCLAVAIRSYLRSGGAAIPSPPALPVIGNLHQLGRGRHHRALRELARRHGPLFQLRLGSVRALVVSSAPMAEAVLRHQDHVFCGRPQQRTARGTLYGCRDVAFSPYGERWRRLRRVAVVRLLSARRVDSFRALREEEVASFVNRIRAASGGGVVNLTELIVGLTHAVVSRAAFGKKLGGVDPAKVRETIGELADLLETIAVSDMFPRLRWVDWATGLDARTKRTAAKLDEVLEMALRDHEQSRGDDDDGGGGDGEPRDLMDDLLSMANDGGGDHGHKLDRIDVKGLILDMFIAGTDTIYKSIEWTMAELIKNPAEMAKVQAEVRHVAAAAHGDEDEDTVAVVREEQLGKMTLLRAAMKEAMRLHPPVPLLIPREAIEDTVLHGHRVAAGTRVMINAWAIGRDEAAWEGAAEFRPGRFAGGGDAAGVEYYGGGDFRFVPFGAGRRGCPGVAFGTRLAELAVANMACWFEWELPDGQDVESFEVVESSGLSPGLINPLVLAAKPLK*
BIND.CM020525.1G8186.1	cellular organisms	2903	56.84	1569	70.11	523	CM020525.1	25736415	25740599	+	rna-gnl|WGS:POTR|OsKitaake05g226100.3	cellular organisms	2512	58.96	1569	70.11	523	3786	1567	523	identical	same	MAAVQLDSGLLVGFLFLATCLAVAIRSYLRSGGAAIPSPPALPVIGNLHQLGRGRHHRALRELARRHGPLFQLRLGSVRALVVSSAPMAEAVLRHQDHVFCGRPQQRTARGTLYGCRDVAFSPYGERWRRLRRVAVVRLLSARRVDSFRALREEEVASFVNRIRAASGGGVVNLTELIVGLTHAVVSRAAFGKKLGGVDPAKVRETIGELADLLETIAVSDMFPRLRWVDWATGLDARTKRTAAKLDEVLEMALRDHEQSRGDDDDGGGGDGEPRDLMDDLLSMANDGGGDHGHKLDRIDVKGLILDMFIAGTDTIYKSIEWTMAELIKNPAEMAKVQAEVRHVAAAAHGDEDEDTVAVVREEQLGKMTLLRAAMKEAMRLHPPVPLLIPREAIEDTVLHGHRVAAGTRVMINAWAIGRDEAAWEGAAEFRPGRFAGGGDAAGVEYYGGGDFRFVPFGAGRRGCPGVAFGTRLAELAVANMACWFEWELPDGQDVESFEVVESSGLSPGLINPLVLAAKPLK*	MAAVQLDSGLLVGFLFLATCLAVAIRSYLRSGGAAIPSPPALPVIGNLHQLGRGRHHRALRELARRHGPLFQLRLGSVRALVVSSAPMAEAVLRHQDHVFCGRPQQRTARGTLYGCRDVAFSPYGERWRRLRRVAVVRLLSARRVDSFRALREEEVASFVNRIRAASGGGVVNLTELIVGLTHAVVSRAAFGKKLGGVDPAKVRETIGELADLLETIAVSDMFPRLRWVDWATGLDARTKRTAAKLDEVLEMALRDHEQSRGDDDDGGGGDGEPRDLMDDLLSMANDGGGDHGHKLDRIDVKGLILDMFIAGTDTIYKSIEWTMAELIKNPAEMAKVQAEVRHVAAAAHGDEDEDTVAVVREEQLGKMTLLRAAMKEAMRLHPPVPLLIPREAIEDTVLHGHRVAAGTRVMINAWAIGRDEAAWEGAAEFRPGRFAGGGDAAGVEYYGGGDFRFVPFGAGRRGCPGVAFGTRLAELAVANMACWFEWELPDGQDVESFEVVESSGLSPGLINPLVLAAKPLK*
BIND.CM020525.1G8186.1	cellular organisms	2903	56.84	1569	70.11	523	CM020525.1	25736415	25740599	+	rna-gnl|WGS:POTR|OsKitaake05g226100.4	cellular organisms	2589	58.48	1569	70.11	523	3786	1567	523	identical	same	MAAVQLDSGLLVGFLFLATCLAVAIRSYLRSGGAAIPSPPALPVIGNLHQLGRGRHHRALRELARRHGPLFQLRLGSVRALVVSSAPMAEAVLRHQDHVFCGRPQQRTARGTLYGCRDVAFSPYGERWRRLRRVAVVRLLSARRVDSFRALREEEVASFVNRIRAASGGGVVNLTELIVGLTHAVVSRAAFGKKLGGVDPAKVRETIGELADLLETIAVSDMFPRLRWVDWATGLDARTKRTAAKLDEVLEMALRDHEQSRGDDDDGGGGDGEPRDLMDDLLSMANDGGGDHGHKLDRIDVKGLILDMFIAGTDTIYKSIEWTMAELIKNPAEMAKVQAEVRHVAAAAHGDEDEDTVAVVREEQLGKMTLLRAAMKEAMRLHPPVPLLIPREAIEDTVLHGHRVAAGTRVMINAWAIGRDEAAWEGAAEFRPGRFAGGGDAAGVEYYGGGDFRFVPFGAGRRGCPGVAFGTRLAELAVANMACWFEWELPDGQDVESFEVVESSGLSPGLINPLVLAAKPLK*	MAAVQLDSGLLVGFLFLATCLAVAIRSYLRSGGAAIPSPPALPVIGNLHQLGRGRHHRALRELARRHGPLFQLRLGSVRALVVSSAPMAEAVLRHQDHVFCGRPQQRTARGTLYGCRDVAFSPYGERWRRLRRVAVVRLLSARRVDSFRALREEEVASFVNRIRAASGGGVVNLTELIVGLTHAVVSRAAFGKKLGGVDPAKVRETIGELADLLETIAVSDMFPRLRWVDWATGLDARTKRTAAKLDEVLEMALRDHEQSRGDDDDGGGGDGEPRDLMDDLLSMANDGGGDHGHKLDRIDVKGLILDMFIAGTDTIYKSIEWTMAELIKNPAEMAKVQAEVRHVAAAAHGDEDEDTVAVVREEQLGKMTLLRAAMKEAMRLHPPVPLLIPREAIEDTVLHGHRVAAGTRVMINAWAIGRDEAAWEGAAEFRPGRFAGGGDAAGVEYYGGGDFRFVPFGAGRRGCPGVAFGTRLAELAVANMACWFEWELPDGQDVESFEVVESSGLSPGLINPLVLAAKPLK*
BIND.CM020525.1G8186.1	cellular organisms	2903	56.84	1569	70.11	523	CM020525.1	25736415	25740599	+	rna-gnl|WGS:POTR|OsKitaake05g226100.5	cellular organisms	2395	60.58	1569	70.11	523	3187	1567	523	identical	same	MAAVQLDSGLLVGFLFLATCLAVAIRSYLRSGGAAIPSPPALPVIGNLHQLGRGRHHRALRELARRHGPLFQLRLGSVRALVVSSAPMAEAVLRHQDHVFCGRPQQRTARGTLYGCRDVAFSPYGERWRRLRRVAVVRLLSARRVDSFRALREEEVASFVNRIRAASGGGVVNLTELIVGLTHAVVSRAAFGKKLGGVDPAKVRETIGELADLLETIAVSDMFPRLRWVDWATGLDARTKRTAAKLDEVLEMALRDHEQSRGDDDDGGGGDGEPRDLMDDLLSMANDGGGDHGHKLDRIDVKGLILDMFIAGTDTIYKSIEWTMAELIKNPAEMAKVQAEVRHVAAAAHGDEDEDTVAVVREEQLGKMTLLRAAMKEAMRLHPPVPLLIPREAIEDTVLHGHRVAAGTRVMINAWAIGRDEAAWEGAAEFRPGRFAGGGDAAGVEYYGGGDFRFVPFGAGRRGCPGVAFGTRLAELAVANMACWFEWELPDGQDVESFEVVESSGLSPGLINPLVLAAKPLK*	MAAVQLDSGLLVGFLFLATCLAVAIRSYLRSGGAAIPSPPALPVIGNLHQLGRGRHHRALRELARRHGPLFQLRLGSVRALVVSSAPMAEAVLRHQDHVFCGRPQQRTARGTLYGCRDVAFSPYGERWRRLRRVAVVRLLSARRVDSFRALREEEVASFVNRIRAASGGGVVNLTELIVGLTHAVVSRAAFGKKLGGVDPAKVRETIGELADLLETIAVSDMFPRLRWVDWATGLDARTKRTAAKLDEVLEMALRDHEQSRGDDDDGGGGDGEPRDLMDDLLSMANDGGGDHGHKLDRIDVKGLILDMFIAGTDTIYKSIEWTMAELIKNPAEMAKVQAEVRHVAAAAHGDEDEDTVAVVREEQLGKMTLLRAAMKEAMRLHPPVPLLIPREAIEDTVLHGHRVAAGTRVMINAWAIGRDEAAWEGAAEFRPGRFAGGGDAAGVEYYGGGDFRFVPFGAGRRGCPGVAFGTRLAELAVANMACWFEWELPDGQDVESFEVVESSGLSPGLINPLVLAAKPLK*
BIND.CM020525.1G8186.1	cellular organisms	2903	56.84	1569	70.11	523	CM020525.1	25736415	25740599	+	rna-gnl|WGS:POTR|OsKitaake05g226100.2	cellular organisms	2505	59	1569	70.11	523	3786	1567	523	identical	same	MAAVQLDSGLLVGFLFLATCLAVAIRSYLRSGGAAIPSPPALPVIGNLHQLGRGRHHRALRELARRHGPLFQLRLGSVRALVVSSAPMAEAVLRHQDHVFCGRPQQRTARGTLYGCRDVAFSPYGERWRRLRRVAVVRLLSARRVDSFRALREEEVASFVNRIRAASGGGVVNLTELIVGLTHAVVSRAAFGKKLGGVDPAKVRETIGELADLLETIAVSDMFPRLRWVDWATGLDARTKRTAAKLDEVLEMALRDHEQSRGDDDDGGGGDGEPRDLMDDLLSMANDGGGDHGHKLDRIDVKGLILDMFIAGTDTIYKSIEWTMAELIKNPAEMAKVQAEVRHVAAAAHGDEDEDTVAVVREEQLGKMTLLRAAMKEAMRLHPPVPLLIPREAIEDTVLHGHRVAAGTRVMINAWAIGRDEAAWEGAAEFRPGRFAGGGDAAGVEYYGGGDFRFVPFGAGRRGCPGVAFGTRLAELAVANMACWFEWELPDGQDVESFEVVESSGLSPGLINPLVLAAKPLK*	MAAVQLDSGLLVGFLFLATCLAVAIRSYLRSGGAAIPSPPALPVIGNLHQLGRGRHHRALRELARRHGPLFQLRLGSVRALVVSSAPMAEAVLRHQDHVFCGRPQQRTARGTLYGCRDVAFSPYGERWRRLRRVAVVRLLSARRVDSFRALREEEVASFVNRIRAASGGGVVNLTELIVGLTHAVVSRAAFGKKLGGVDPAKVRETIGELADLLETIAVSDMFPRLRWVDWATGLDARTKRTAAKLDEVLEMALRDHEQSRGDDDDGGGGDGEPRDLMDDLLSMANDGGGDHGHKLDRIDVKGLILDMFIAGTDTIYKSIEWTMAELIKNPAEMAKVQAEVRHVAAAAHGDEDEDTVAVVREEQLGKMTLLRAAMKEAMRLHPPVPLLIPREAIEDTVLHGHRVAAGTRVMINAWAIGRDEAAWEGAAEFRPGRFAGGGDAAGVEYYGGGDFRFVPFGAGRRGCPGVAFGTRLAELAVANMACWFEWELPDGQDVESFEVVESSGLSPGLINPLVLAAKPLK*
BIND.CM020525.1G8188.1	Viridiplantae	2941	53.49	2064	53.25	688	CM020525.1	25749178	25755266	+	rna-gnl|WGS:POTR|OsKitaake05g226200.1	Viridiplantae	2856	53.22	2064	53.25	688	5957	2054	688	identical	same	MGIDLNTVEEEAEEGAAAAVCGELWHACAGPGVALPRRGSALVYLPQAHLAADGGGGEVPPAGAAAVPPHVACRVVGVELRADAATDEVYARLALVAEGEMLQRNFREGGGEDGAGEMEGCDAEKKPRMPHMFCKTLTASDTSTHGGFSVPRRAAEDCFPPLDYKTVRPSQELIAVDLHGTQWKFRHIYRGQPRRHLLTIGWSSFVNRKKLVSGDAVLFLRGDDGQLRLGVRRAVQLRNEALFEPVNSSDSKLRILSSVASSLENKSVFHICFNPRSGASEFIVPYWRLLKSLNHPFSIGMRFRVCYESEDANERSAGLISGISEVDPIRWPGSRWKCLLVRWDDSTDSSHQNRVSPWEIERVGGSVSVTHSLSSGSKRTKLHFPQGSLDTPFLNGNGHPDSMGTENFHRVLQGQEFRGSRSHGVVCSESPGVPNFQSPDNRRFSADMRGYMMPASGPPQRNTEFTYQPIGFSESLGFPEVLQGQEMSQVVPLFRGATFGARTQNDRVVSANSVHRSAAQSGLLASTLGHPISQFTLSSSKVSSPSSVLMFNQATAPNHETVSGTNNKGMHVSQFASQEMLSETVTWPGTQRQTPSEITSNQFALARIPAPPSGAESGLPKRDAGRSSCRLFGFSLTGNMLGEDGEGLDDGAIEAGCENPPVLELFGHSHSTPGALHALCAAAPLGM*	MGIDLNTVEEEAEEGAAAAVCGELWHACAGPGVALPRRGSALVYLPQAHLAADGGGGEVPPAGAAAVPPHVACRVVGVELRADAATDEVYARLALVAEGEMLQRNFREGGGEDGAGEMEGCDAEKKPRMPHMFCKTLTASDTSTHGGFSVPRRAAEDCFPPLDYKTVRPSQELIAVDLHGTQWKFRHIYRGQPRRHLLTIGWSSFVNRKKLVSGDAVLFLRGDDGQLRLGVRRAVQLRNEALFEPVNSSDSKLRILSSVASSLENKSVFHICFNPRSGASEFIVPYWRLLKSLNHPFSIGMRFRVCYESEDANERSAGLISGISEVDPIRWPGSRWKCLLVRWDDSTDSSHQNRVSPWEIERVGGSVSVTHSLSSGSKRTKLHFPQGSLDTPFLNGNGHPDSMGTENFHRVLQGQEFRGSRSHGVVCSESPGVPNFQSPDNRRFSADMRGYMMPASGPPQRNTEFTYQPIGFSESLGFPEVLQGQEMSQVVPLFRGATFGARTQNDRVVSANSVHRSAAQSGLLASTLGHPISQFTLSSSKVSSPSSVLMFNQATAPNHETVSGTNNKGMHVSQFASQEMLSETVTWPGTQRQTPSEITSNQFALARIPAPPSGAESGLPKRDAGRSSCRLFGFSLTGNMLGEDGEGLDDGAIEAGCENPPVLELFGHSHSTPGALHALCAAAPLGM*
BIND.CM020525.1G8188.2	Streptophytina	2959	53.33	1164	49.91	388	CM020525.1	25749178	25755266	+	rna-gnl|WGS:POTR|OsKitaake05g226200.1	Viridiplantae	2856	53.22	2064	53.25	688	5957	1160	388	homologous	same	MRFRVCYESEDANERSAGLISGISEVDPIRWPGSRWKCLLVRWDDSTDSSHQNRVSPWEIERVGGSVSVTHSLSSGSKRTKLHFPQGSLDTPFLNGNGHPDSMGTENFHRVLQGQEFRGSRSHGVVCSESPGVPNFQSPDNRRFSADMRGYMMPASGPPQRNTEFTYQPIGFSESLGFPEVLQGQEMSQVVPLFRGATFGARTQNDRVVSANSVHRSAAQSGLLASTLGHPISQFTLSSSKVSSPSSVLMFNQATAPNHETVSGTNNKGMHVSQFASQEMLSETVTWPGTQRQTPSEITSNQFALARIPAPPSGAESGLPKRDAGRSSCRLFGFSLTGNMLGEDGEGLDDGAIEAGCENPPVLELFGHSHSTPGALHALCAAAPLGM*	MGIDLNTVEEEAEEGAAAAVCGELWHACAGPGVALPRRGSALVYLPQAHLAADGGGGEVPPAGAAAVPPHVACRVVGVELRADAATDEVYARLALVAEGEMLQRNFREGGGEDGAGEMEGCDAEKKPRMPHMFCKTLTASDTSTHGGFSVPRRAAEDCFPPLDYKTVRPSQELIAVDLHGTQWKFRHIYRGQPRRHLLTIGWSSFVNRKKLVSGDAVLFLRGDDGQLRLGVRRAVQLRNEALFEPVNSSDSKLRILSSVASSLENKSVFHICFNPRSGASEFIVPYWRLLKSLNHPFSIGMRFRVCYESEDANERSAGLISGISEVDPIRWPGSRWKCLLVRWDDSTDSSHQNRVSPWEIERVGGSVSVTHSLSSGSKRTKLHFPQGSLDTPFLNGNGHPDSMGTENFHRVLQGQEFRGSRSHGVVCSESPGVPNFQSPDNRRFSADMRGYMMPASGPPQRNTEFTYQPIGFSESLGFPEVLQGQEMSQVVPLFRGATFGARTQNDRVVSANSVHRSAAQSGLLASTLGHPISQFTLSSSKVSSPSSVLMFNQATAPNHETVSGTNNKGMHVSQFASQEMLSETVTWPGTQRQTPSEITSNQFALARIPAPPSGAESGLPKRDAGRSSCRLFGFSLTGNMLGEDGEGLDDGAIEAGCENPPVLELFGHSHSTPGALHALCAAAPLGM*
BIND.CM020525.1G819.1	Streptophyta	1827	65.96	1335	73.86	445	CM020525.1	2628689	2631313	-	rna-gnl|WGS:POTR|OsKitaake05g030200.2	Streptophyta	2309	59.94	1335	73.86	445	2591	1334	445	identical	same	MAMEKQQLRFSVRRREPELVGPAAPTPRETKRLSDLDDHETLRVQVKFAFFYRAGGEHDAAGVVRRALGEALVPYYPLAGRVREVEERKLVVDCTGEGVLFVEADADVRLEELEEDGDGGGELRPPFPSMDQLLLDVEGSGGGVLGSPLLLVQVTRLLCGGFVLAVRVNHTMCDAIGAAQFLLAVGELARGLPAPTVRPAWCRELLDARSPPAPSFPHREFDVVPPPPPPGDLVTRTFTFTAADVAAIREGLPPRLRGTATTFEALTAFLWRARTAALELPDGEDARLVVIANLRGVAELNLPGGYYGNACVAPTAITTGEALLRRGSLGDAAEMVREAKAAVTAEYARSAADVLVLRGRPLLALSNVFVVSDHRHAGFHRLDLGWGEPAYGGGADVVFGLAFLVSVKNGGGGGESAVGALVSLPPPAMERFASEMEKLYTRPN*	MAMEKQQLRFSVRRREPELVGPAAPTPRETKRLSDLDDHETLRVQVKFAFFYRAGGEHDAAGVVRRALGEALVPYYPLAGRVREVEERKLVVDCTGEGVLFVEADADVRLEELEEDGDGGGELRPPFPSMDQLLLDVEGSGGGVLGSPLLLVQVTRLLCGGFVLAVRVNHTMCDAIGAAQFLLAVGELARGLPAPTVRPAWCRELLDARSPPAPSFPHREFDVVPPPPPPGDLVTRTFTFTAADVAAIREGLPPRLRGTATTFEALTAFLWRARTAALELPDGEDARLVVIANLRGVAELNLPGGYYGNACVAPTAITTGEALLRRGSLGDAAEMVREAKAAVTAEYARSAADVLVLRGRPLLALSNVFVVSDHRHAGFHRLDLGWGEPAYGGGADVVFGLAFLVSVKNGGGGGESAVGALVSLPPPAMERFASEMEKLYTRPN*
BIND.CM020525.1G819.1	Streptophyta	1827	65.96	1335	73.86	445	CM020525.1	2628689	2631313	-	rna-gnl|WGS:POTR|OsKitaake05g030200.1	Streptophyta	2315	59.91	1335	73.86	445	2591	1334	445	identical	same	MAMEKQQLRFSVRRREPELVGPAAPTPRETKRLSDLDDHETLRVQVKFAFFYRAGGEHDAAGVVRRALGEALVPYYPLAGRVREVEERKLVVDCTGEGVLFVEADADVRLEELEEDGDGGGELRPPFPSMDQLLLDVEGSGGGVLGSPLLLVQVTRLLCGGFVLAVRVNHTMCDAIGAAQFLLAVGELARGLPAPTVRPAWCRELLDARSPPAPSFPHREFDVVPPPPPPGDLVTRTFTFTAADVAAIREGLPPRLRGTATTFEALTAFLWRARTAALELPDGEDARLVVIANLRGVAELNLPGGYYGNACVAPTAITTGEALLRRGSLGDAAEMVREAKAAVTAEYARSAADVLVLRGRPLLALSNVFVVSDHRHAGFHRLDLGWGEPAYGGGADVVFGLAFLVSVKNGGGGGESAVGALVSLPPPAMERFASEMEKLYTRPN*	MAMEKQQLRFSVRRREPELVGPAAPTPRETKRLSDLDDHETLRVQVKFAFFYRAGGEHDAAGVVRRALGEALVPYYPLAGRVREVEERKLVVDCTGEGVLFVEADADVRLEELEEDGDGGGELRPPFPSMDQLLLDVEGSGGGVLGSPLLLVQVTRLLCGGFVLAVRVNHTMCDAIGAAQFLLAVGELARGLPAPTVRPAWCRELLDARSPPAPSFPHREFDVVPPPPPPGDLVTRTFTFTAADVAAIREGLPPRLRGTATTFEALTAFLWRARTAALELPDGEDARLVVIANLRGVAELNLPGGYYGNACVAPTAITTGEALLRRGSLGDAAEMVREAKAAVTAEYARSAADVLVLRGRPLLALSNVFVVSDHRHAGFHRLDLGWGEPAYGGGADVVFGLAFLVSVKNGGGGGESAVGALVSLPPPAMERFASEMEKLYTRPN*
BIND.CM020525.1G8190.1	cellular organisms	518	41.7	336	44.05	112	CM020525.1	25759150	25759667	+	rna-gnl|WGS:POTR|OsKitaake05g226300.1	cellular organisms	1369	57.49	1104	62.05	368	517	299	102	homologous	same	MNMLSQCLMHIQWVLHDWGDDDCIKILKNCKKAIPPRDKGGKVIIMDIVVGAGPSDQKHREVQALFDMYIMFVNGIERDEQEWKKVFMGAGFSGYKIMPVLGFRSMIEVYP*	MELTESKCDGGQEVSLLDAQLELYWNTFAVIKSMALKSALDLRIADAVHLHGGAATLAEIASEVALHPSKIPCLRRLMRALTVSGVFAAAVKPGDGGGGEPVYELTPSSRLLVGSSNLSGIMSMILHPTLVVPFLGVGEWLRRDREPPEEDPYCIFKQAHGRSLWELAGRDAAFDALINDGMVSDSRVIMDYVVREHGEVFRGIASLVDLAGGLGAAAQVISKAFPEVRCSVMDLGHVVAKAPAGTDVEYIAGDMFESVPPADAVFLKWVLHDWGDDDCIKILKNCKKAIPPRDKGGKVIIMDIVVGAGPSDQKHREVQALFDMYIMFVNGIERDEQEWKKVFMGAGFSGYKIMPVLGFRSMIEVYP*
BIND.CM020525.1G8194.1	cellular organisms	1383	55.31	855	65.5	285	CM020525.1	25763307	25764689	-	rna-gnl|WGS:POTR|OsKitaake05g226400.1	cellular organisms	1384	57.73	1113	62.17	371	1245	812	271	homologous	same	MGSLELSKNKCNGGQEVSLLDAQLELYSNTFAVIKSMALKSALDLGIADAVHRHGGAATLAEIASEVALHPSKIPCLRRLMRALTVSGVFAAAVKPGDGGGGEPVYELTPSSRLLVGSSNLSGIMSMILHPTLVVPFLGVGEWLRRDREPPEEDPYCIFKQAHGRSLWELAGRDAAFDALINDGMVSDSRVIMDYVVREHGEVFRGIASLVDLAGGLGAAAQVISKAFPEVRCSVMDLGHVVAKAPAGTDVEYIAGDMFESVPPADAVFLKVYIKYICRSIKIN*	MGSLELSKNKCNGGQEVSLLDAQLELYSNTFAVIKSMALKSALDLGIADAVHRHGGAATLAEIASEVALHPSKIPCLRRLMRALTVSGVFAAAVKPGDGGGGEPVYELTPSSRLLVGSSNLSGIMSMILHPTLVVPFLGVGEWLRRDREPPEEDPYCIFKQAHGRSLWELAGRDAAFDALINDGMVSDSRVIMDYVVREHGEVFRGIASLVDLAGGLGAAAQVISKAFPEVRCSVMDLGHVVAKAPAGTDVEYIAGDMFESVPPADAVFLKWVLHDWGDNDCIKILKNCKKSITPRDKGGKVIIMDIVVGAGPSDQKHREVQALFDMYIMLVNGIERDEQEWKKVFVEAGFSGYKIMPILGFRSMIEVYP*
BIND.CM020525.1G8198.1	Embryophyta	1529	52.65	1035	58.45	345	CM020525.1	25769121	25773244	+	rna-gnl|WGS:POTR|OsKitaake05g226500.1	Embryophyta	2541	49.78	1926	52.08	642	4060	1028	642	homologous	same	MAGDPAAGGDGGRGSSGGKGSSPSSSRHQQFRNLAKTRVDDLQEMFSGLQSARKESRSADAALLEEQVHHMLREWRAELNVPSPASSLQNSQSQGNNREASDPPSETLRLLQLAGAEEEDDATSKLVMPRSPMPMQSSHEGHNLSPVLQGGTMAGGAAELMVPRSPLQQMPSSHQSHGHGQDGGQNLQGEAVMGSTAATAAPHLGQGMQGDCGGMAGVTNAMFHDQLYYIDHELNIDDFLQDDDYKINLPGSNPDGPNTMQGIGAATTKSPWNAPELFDLSLLEALNTPVQVSASNAHQTMSVNTPDQMDQMTFLDGSVVYGPHLPYGYSTERSDFYWNPSDGT*	MAGDPAAGGDGGRGSSGGKGSSPSSSRHQQFRNLAKTRVDDLQEMFSGLQSARKESRSADAALLEEQVHHMLREWRAELNVPSPASSLQNSQSQGNNREASDPPSETLRLLQLAGAEEEDDATSKLVMPRSPMPMQSSHEGHNLSPVLQGGTMAGGAAELMVPRSPLQQMPSSHQSHGHGQDGGQNLQGEAVMGSTAATAAPHLGQGMQGDCGGMAGVTNAMFHDQLYYIDHELNIDDFLQDDDYKINLPGSNPDGPNTMQGIGQLEHQQYNLPLDLPPNSFVDANNSAQSSGDVFFHMSDLLTTMCPSPSQYLGPKCALWDCGRPVRGSDECQHYCNPYHAGLALNDDGLLGTRPVMRPRGIDLKDGPLFAALSAKVQGKNVGIPVCEGAATTKSPWNAPELFDLSLLEGESLREWLFFDTPRRAFDSGNRKQRSLPDYNGRGWHESRKQVMKDFGGLKRSYYMDPQPSSNYEWHLFEYETNDSDALALYRLEYKSSDTKRSVKSKLASSPLSEIQQQMVRLSADSPVESKRTARSRAKANQKDNNSNAYPALNTPVQVSASNAHQTMSVNTPDQVNVSNAYQTMPLNTPNQPGPSNAYHAASQMDQMTFLDGSVVYGPHLPYGYSTERSDFYWNPSDGT*
BIND.CM020525.1G8198.2	Embryophyta	2420	49.71	1926	52.08	642	CM020525.1	25769121	25773244	+	rna-gnl|WGS:POTR|OsKitaake05g226500.1	Embryophyta	2541	49.78	1926	52.08	642	4060	1922	642	identical	same	MAGDPAAGGDGGRGSSGGKGSSPSSSRHQQFRNLAKTRVDDLQEMFSGLQSARKESRSADAALLEEQVHHMLREWRAELNVPSPASSLQNSQSQGNNREASDPPSETLRLLQLAGAEEEDDATSKLVMPRSPMPMQSSHEGHNLSPVLQGGTMAGGAAELMVPRSPLQQMPSSHQSHGHGQDGGQNLQGEAVMGSTAATAAPHLGQGMQGDCGGMAGVTNAMFHDQLYYIDHELNIDDFLQDDDYKINLPGSNPDGPNTMQGIGQLEHQQYNLPLDLPPNSFVDANNSAQSSGDVFFHMSDLLTTMCPSPSQYLGPKCALWDCGRPVRGSDECQHYCNPYHAGLALNDDGLLGTRPVMRPRGIDLKDGPLFAALSAKVQGKNVGIPVCEGAATTKSPWNAPELFDLSLLEGESLREWLFFDTPRRAFDSGNRKQRSLPDYNGRGWHESRKQVMKDFGGLKRSYYMDPQPSSNYEWHLFEYETNDSDALALYRLEYKSSDTKRSVKSKLASSPLSEIQQQMVRLSADSPVESKRTARSRAKANQKDNNSNAYPALNTPVQVSASNAHQTMSVNTPDQVNVSNAYQTMPLNTPNQPGPSNAYHAASQMDQMTFLDGSVVYGPHLPYGYSTERSDFYWNPSDGT*	MAGDPAAGGDGGRGSSGGKGSSPSSSRHQQFRNLAKTRVDDLQEMFSGLQSARKESRSADAALLEEQVHHMLREWRAELNVPSPASSLQNSQSQGNNREASDPPSETLRLLQLAGAEEEDDATSKLVMPRSPMPMQSSHEGHNLSPVLQGGTMAGGAAELMVPRSPLQQMPSSHQSHGHGQDGGQNLQGEAVMGSTAATAAPHLGQGMQGDCGGMAGVTNAMFHDQLYYIDHELNIDDFLQDDDYKINLPGSNPDGPNTMQGIGQLEHQQYNLPLDLPPNSFVDANNSAQSSGDVFFHMSDLLTTMCPSPSQYLGPKCALWDCGRPVRGSDECQHYCNPYHAGLALNDDGLLGTRPVMRPRGIDLKDGPLFAALSAKVQGKNVGIPVCEGAATTKSPWNAPELFDLSLLEGESLREWLFFDTPRRAFDSGNRKQRSLPDYNGRGWHESRKQVMKDFGGLKRSYYMDPQPSSNYEWHLFEYETNDSDALALYRLEYKSSDTKRSVKSKLASSPLSEIQQQMVRLSADSPVESKRTARSRAKANQKDNNSNAYPALNTPVQVSASNAHQTMSVNTPDQVNVSNAYQTMPLNTPNQPGPSNAYHAASQMDQMTFLDGSVVYGPHLPYGYSTERSDFYWNPSDGT*
BIND.CM020525.1G8199.1	Eukaryota	630	51.11	630	51.11	210	CM020525.1	25775634	25779901	+	rna-gnl|WGS:POTR|OsKitaake05g226700.2	Streptophyta	805	41.12	393	43.77	131	2762	327	111	homologous	same	MARPIKGAAARRRSRNPRRGRRRAVAAVGLTSPPTSSMARGKFKGKPTGERSFSSEEQIAAGTSAGRPKNFKKKQSEKEVYDRRQESDEEYDRSQESDEEESDNFQKNKHKGTEGLIEIENPNLVKPKNIKAKDIDIGRTSDLSRREREELEKQKSHERHMKLQEQGKTEQARKDLERLTLIRQQRAEAAKKREEEKAAKDERKAEARK*	MARGKFKGKPTGERSFSSEEQIAAGTSAGRPKNFKKKQSEKEVYDRRQESDEEYDRSQESDEEESDNFQKNKHKGTEGLIEIENPNLVKPKNIKAKDIDIGRTSDLSRRERWVCVLCNAPVNLKVFFLHV*
BIND.CM020525.1G8199.1	Eukaryota	630	51.11	630	51.11	210	CM020525.1	25775634	25779901	+	rna-gnl|WGS:POTR|OsKitaake05g226700.1	Eukaryota	915	46.45	519	47.21	173	4225	511	173	homologous	same	MARPIKGAAARRRSRNPRRGRRRAVAAVGLTSPPTSSMARGKFKGKPTGERSFSSEEQIAAGTSAGRPKNFKKKQSEKEVYDRRQESDEEYDRSQESDEEESDNFQKNKHKGTEGLIEIENPNLVKPKNIKAKDIDIGRTSDLSRREREELEKQKSHERHMKLQEQGKTEQARKDLERLTLIRQQRAEAAKKREEEKAAKDERKAEARK*	MARGKFKGKPTGERSFSSEEQIAAGTSAGRPKNFKKKQSEKEVYDRRQESDEEYDRSQESDEEESDNFQKNKHKGTEGLIEIENPNLVKPKNIKAKDIDIGRTSDLSRREREELEKQKSHERHMKLQEQGKTEQARKDLERLTLIRQQRAEAAKKREEEKAAKDERKAEARK*
BIND.CM020525.1G820.1	cellular organisms	1501	49.43	675	58.67	225	CM020525.1	2633391	2637092	-	rna-gnl|WGS:POTR|OsKitaake05g030400.1	Eukaryota	3405	51.31	2607	53.28	869	114				same	MAAAAAAAVESVVVVHNVAKRHNVGTLARSATAFGVAEVVVVGRRDVSAFGSHGATSHLRFRHFASLPLARAYLKDERGCDICGVEITHNALPVTAHPFRRSTAFLFGNEGTGLSQKECEICDFFVYIPQYGGGTASLNVTVAASIVLHHFGVWAGFPERGREGNKFVVADKPKGQSRGLYCTDSIEEVIEERKMRRENACDIFEENGSSEHQESNVLGTMLSD*	MSTLAAHPPLGPAAAAQEKAASRNKRKYRAEPPSAELGSFGLEYPLTADCVGFEFMSPEKAAIAAAAAAAAVAAEGVNLDLIPGSCDCKDIHPTAEELLECQRYVNWNDPNEALLEEILLKGLDATFDNAVGVIIAMGYSEPTARAAVLRAATQYNWRESLAGFGEAAVEVLKTEGDMLSEGASEEDMRKIEQAVLGGMIALVNQAQPFYTTGDVMFCLLMSDMNVANACAMDYNPASLPAVDTQVIAQPVVGNYEPNNPSSDLSVSITNPQTGVTFRGKLTPVPPNSYNTAKADSSATPANLNVPSSKPSVSGKAQSEIPNLKPKENSNPVPDHSEEQPFVAAATQPVKDDKPIPSKRGSSKRDSLHRQKLMSFDKSSRALGSKGSLRSSKHSSLGSAVLDRKCRSFSDSTTSSLKASSKVGKGFSASMKGPEVPPDLSFTGAALPSNPSFDAKLSSNLNPLPAASTDLSLSLPLPSSNDSPAPSSNHDANTEGMDSSSKINLSYDEDQKVWIPQDKKDEMVLILVQRQKELQAHMRDWTDWAQQKVMQVTRRLAKEKEELHSLRKEKEEADRLQEERHNLEESTRKKLLEMESAISRANTQLEKAESSARRREAENEQLRIQMEAAKRHALVSATNILELSKKDENSHKRSQHWESERALLQEDLAAQRNKLSQVHQQLHHAKEQKDQIQARWRQEEAGKIEAIARVSLEKKERDQIETSLRSEENFLHLKAENDTQRYKSQIRALEQQISQLKVSLDSLRVGAPPKWGADNRTNALRLSEGRKNGSAQILANIAAVPQDFDFDDIQRDRECVMCLSEEMSVVFLPCAHQVVCAKCNDLHDKQGMKECPSCRTPIQRRVCARLAGC*
BIND.CM020525.1G820.1	cellular organisms	1501	49.43	675	58.67	225	CM020525.1	2633391	2637092	-	rna-gnl|WGS:POTR|OsKitaake05g030300.1	cellular organisms	1328	49.1	675	58.67	225	3364	671	225	identical	same	MAAAAAAAVESVVVVHNVAKRHNVGTLARSATAFGVAEVVVVGRRDVSAFGSHGATSHLRFRHFASLPLARAYLKDERGCDICGVEITHNALPVTAHPFRRSTAFLFGNEGTGLSQKECEICDFFVYIPQYGGGTASLNVTVAASIVLHHFGVWAGFPERGREGNKFVVADKPKGQSRGLYCTDSIEEVIEERKMRRENACDIFEENGSSEHQESNVLGTMLSD*	MAAAAAAAVESVVVVHNVAKRHNVGTLARSATAFGVAEVVVVGRRDVSAFGSHGATSHLRFRHFASLPLARAYLKDERGCDICGVEITHNALPVTAHPFRRSTAFLFGNEGTGLSQKECEICDFFVYIPQYGGGTASLNVTVAASIVLHHFGVWAGFPERGREGNKFVVADKPKGQSRGLYCTDSIEEVIEERKMRRENACDIFEENGSSEHQESNVLGTMLSD*
BIND.CM020525.1G820.1	cellular organisms	1501	49.43	675	58.67	225	CM020525.1	2633391	2637092	-	rna-gnl|WGS:POTR|OsKitaake05g030400.2	Eukaryota	3402	51.29	2607	53.28	869	114				same	MAAAAAAAVESVVVVHNVAKRHNVGTLARSATAFGVAEVVVVGRRDVSAFGSHGATSHLRFRHFASLPLARAYLKDERGCDICGVEITHNALPVTAHPFRRSTAFLFGNEGTGLSQKECEICDFFVYIPQYGGGTASLNVTVAASIVLHHFGVWAGFPERGREGNKFVVADKPKGQSRGLYCTDSIEEVIEERKMRRENACDIFEENGSSEHQESNVLGTMLSD*	MSTLAAHPPLGPAAAAQEKAASRNKRKYRAEPPSAELGSFGLEYPLTADCVGFEFMSPEKAAIAAAAAAAAVAAEGVNLDLIPGSCDCKDIHPTAEELLECQRYVNWNDPNEALLEEILLKGLDATFDNAVGVIIAMGYSEPTARAAVLRAATQYNWRESLAGFGEAAVEVLKTEGDMLSEGASEEDMRKIEQAVLGGMIALVNQAQPFYTTGDVMFCLLMSDMNVANACAMDYNPASLPAVDTQVIAQPVVGNYEPNNPSSDLSVSITNPQTGVTFRGKLTPVPPNSYNTAKADSSATPANLNVPSSKPSVSGKAQSEIPNLKPKENSNPVPDHSEEQPFVAAATQPVKDDKPIPSKRGSSKRDSLHRQKLMSFDKSSRALGSKGSLRSSKHSSLGSAVLDRKCRSFSDSTTSSLKASSKVGKGFSASMKGPEVPPDLSFTGAALPSNPSFDAKLSSNLNPLPAASTDLSLSLPLPSSNDSPAPSSNHDANTEGMDSSSKINLSYDEDQKVWIPQDKKDEMVLILVQRQKELQAHMRDWTDWAQQKVMQVTRRLAKEKEELHSLRKEKEEADRLQEERHNLEESTRKKLLEMESAISRANTQLEKAESSARRREAENEQLRIQMEAAKRHALVSATNILELSKKDENSHKRSQHWESERALLQEDLAAQRNKLSQVHQQLHHAKEQKDQIQARWRQEEAGKIEAIARVSLEKKERDQIETSLRSEENFLHLKAENDTQRYKSQIRALEQQISQLKVSLDSLRVGAPPKWGADNRTNALRLSEGRKNGSAQILANIAAVPQDFDFDDIQRDRECVMCLSEEMSVVFLPCAHQVVCAKCNDLHDKQGMKECPSCRTPIQRRVCARLAGC*
BIND.CM020525.1G820.2	Eukaryota	1505	49.5	354	45.76	118	CM020525.1	2633391	2637092	-	rna-gnl|WGS:POTR|OsKitaake05g030300.1	cellular organisms	1328	49.1	675	58.67	225	3364	347	115	homologous	same	MRWGTGLSQKECEICDFFVYIPQYGGGTASLNVTVAASIVLHHFGVWAGFPERGREGNKFVVADKPKGQSRGLYCTDSIEEVIEERKMRRENACDIFEENGSSEHQESNVLGTMLSD*	MAAAAAAAVESVVVVHNVAKRHNVGTLARSATAFGVAEVVVVGRRDVSAFGSHGATSHLRFRHFASLPLARAYLKDERGCDICGVEITHNALPVTAHPFRRSTAFLFGNEGTGLSQKECEICDFFVYIPQYGGGTASLNVTVAASIVLHHFGVWAGFPERGREGNKFVVADKPKGQSRGLYCTDSIEEVIEERKMRRENACDIFEENGSSEHQESNVLGTMLSD*
BIND.CM020525.1G820.2	Eukaryota	1505	49.5	354	45.76	118	CM020525.1	2633391	2637092	-	rna-gnl|WGS:POTR|OsKitaake05g030400.2	Eukaryota	3402	51.29	2607	53.28	869	114				same	MRWGTGLSQKECEICDFFVYIPQYGGGTASLNVTVAASIVLHHFGVWAGFPERGREGNKFVVADKPKGQSRGLYCTDSIEEVIEERKMRRENACDIFEENGSSEHQESNVLGTMLSD*	MSTLAAHPPLGPAAAAQEKAASRNKRKYRAEPPSAELGSFGLEYPLTADCVGFEFMSPEKAAIAAAAAAAAVAAEGVNLDLIPGSCDCKDIHPTAEELLECQRYVNWNDPNEALLEEILLKGLDATFDNAVGVIIAMGYSEPTARAAVLRAATQYNWRESLAGFGEAAVEVLKTEGDMLSEGASEEDMRKIEQAVLGGMIALVNQAQPFYTTGDVMFCLLMSDMNVANACAMDYNPASLPAVDTQVIAQPVVGNYEPNNPSSDLSVSITNPQTGVTFRGKLTPVPPNSYNTAKADSSATPANLNVPSSKPSVSGKAQSEIPNLKPKENSNPVPDHSEEQPFVAAATQPVKDDKPIPSKRGSSKRDSLHRQKLMSFDKSSRALGSKGSLRSSKHSSLGSAVLDRKCRSFSDSTTSSLKASSKVGKGFSASMKGPEVPPDLSFTGAALPSNPSFDAKLSSNLNPLPAASTDLSLSLPLPSSNDSPAPSSNHDANTEGMDSSSKINLSYDEDQKVWIPQDKKDEMVLILVQRQKELQAHMRDWTDWAQQKVMQVTRRLAKEKEELHSLRKEKEEADRLQEERHNLEESTRKKLLEMESAISRANTQLEKAESSARRREAENEQLRIQMEAAKRHALVSATNILELSKKDENSHKRSQHWESERALLQEDLAAQRNKLSQVHQQLHHAKEQKDQIQARWRQEEAGKIEAIARVSLEKKERDQIETSLRSEENFLHLKAENDTQRYKSQIRALEQQISQLKVSLDSLRVGAPPKWGADNRTNALRLSEGRKNGSAQILANIAAVPQDFDFDDIQRDRECVMCLSEEMSVVFLPCAHQVVCAKCNDLHDKQGMKECPSCRTPIQRRVCARLAGC*
BIND.CM020525.1G820.2	Eukaryota	1505	49.5	354	45.76	118	CM020525.1	2633391	2637092	-	rna-gnl|WGS:POTR|OsKitaake05g030400.1	Eukaryota	3405	51.31	2607	53.28	869	114				same	MRWGTGLSQKECEICDFFVYIPQYGGGTASLNVTVAASIVLHHFGVWAGFPERGREGNKFVVADKPKGQSRGLYCTDSIEEVIEERKMRRENACDIFEENGSSEHQESNVLGTMLSD*	MSTLAAHPPLGPAAAAQEKAASRNKRKYRAEPPSAELGSFGLEYPLTADCVGFEFMSPEKAAIAAAAAAAAVAAEGVNLDLIPGSCDCKDIHPTAEELLECQRYVNWNDPNEALLEEILLKGLDATFDNAVGVIIAMGYSEPTARAAVLRAATQYNWRESLAGFGEAAVEVLKTEGDMLSEGASEEDMRKIEQAVLGGMIALVNQAQPFYTTGDVMFCLLMSDMNVANACAMDYNPASLPAVDTQVIAQPVVGNYEPNNPSSDLSVSITNPQTGVTFRGKLTPVPPNSYNTAKADSSATPANLNVPSSKPSVSGKAQSEIPNLKPKENSNPVPDHSEEQPFVAAATQPVKDDKPIPSKRGSSKRDSLHRQKLMSFDKSSRALGSKGSLRSSKHSSLGSAVLDRKCRSFSDSTTSSLKASSKVGKGFSASMKGPEVPPDLSFTGAALPSNPSFDAKLSSNLNPLPAASTDLSLSLPLPSSNDSPAPSSNHDANTEGMDSSSKINLSYDEDQKVWIPQDKKDEMVLILVQRQKELQAHMRDWTDWAQQKVMQVTRRLAKEKEELHSLRKEKEEADRLQEERHNLEESTRKKLLEMESAISRANTQLEKAESSARRREAENEQLRIQMEAAKRHALVSATNILELSKKDENSHKRSQHWESERALLQEDLAAQRNKLSQVHQQLHHAKEQKDQIQARWRQEEAGKIEAIARVSLEKKERDQIETSLRSEENFLHLKAENDTQRYKSQIRALEQQISQLKVSLDSLRVGAPPKWGADNRTNALRLSEGRKNGSAQILANIAAVPQDFDFDDIQRDRECVMCLSEEMSVVFLPCAHQVVCAKCNDLHDKQGMKECPSCRTPIQRRVCARLAGC*
BIND.CM020525.1G8200.1	Embryophyta	1614	67.1	1614	67.1	538	CM020525.1	25773751	25775513	-	rna-gnl|WGS:POTR|OsKitaake05g226600.1	Embryophyta	1614	67.1	1614	67.1	538	1762	1611	538	identical	same	MISGDDTEVEGSRAPRRPGEIEASASSPRRTRDRHGVRERAIGMAGLGKGESSGGGGGGGGEMGFRFKPREAEAVEYYLLPRLQGRPPVPNPAIVVENVYEFEPERLINEKCNGGVAGEGEEGWYFLSPRDRKYRNGKRPSRSTEDKAGRWKASTGKTEGKDPITECYGWVKFCVTSLVYFKGPVKTEKKTKWLMREFTIPHFENKLDKTAAAGGSSNQRQLDQYVLCRIYTSPKKGADDGEQAEVVRGGGGGGEDIDEWAEACAVFDLGPETAEGSDNADAAAAEGDMRSAKQAGKRPVAAAAVAEQPSKRPWLPPSPSTPCDGGPSQAMGNRQVPMQGLSLMHNFPPPPTTFCGHAPFQQGFPVHNNRAQMRWPTMQHNCMPSPAHSFQPRPVQRRPVLVGQAPPQRRPVHHVGGHAPMHMHQAQWTPVHIAQAPMQQLPFDDWVFDPFDDPPPPMQQLPVMMNNYQPQAPMQLPPMMNNDQPAMVHGGELQAPMQLLPATTHGGEVQAPMPLNVYEEEQRPSQEDGGQCTNAEG*	MISGDDTEVEGSRAPRRPGEIEASASSPRRTRDRHGVRERAIGMAGLGKGESSGGGGGGGGEMGFRFKPREAEAVEYYLLPRLQGRPPVPNPAIVVENVYEFEPERLINEKCNGGVAGEGEEGWYFLSPRDRKYRNGKRPSRSTEDKAGRWKASTGKTEGKDPITECYGWVKFCVTSLVYFKGPVKTEKKTKWLMREFTIPHFENKLDKTAAAGGSSNQRQLDQYVLCRIYTSPKKGADDGEQAEVVRGGGGGGEDIDEWAEACAVFDLGPETAEGSDNADAAAAEGDMRSAKQAGKRPVAAAAVAEQPSKRPWLPPSPSTPCDGGPSQAMGNRQVPMQGLSLMHNFPPPPTTFCGHAPFQQGFPVHNNRAQMRWPTMQHNCMPSPAHSFQPRPVQRRPVLVGQAPPQRRPVHHVGGHAPMHMHQAQWTPVHIAQAPMQQLPFDDWVFDPFDDPPPPMQQLPVMMNNYQPQAPMQLPPMMNNDQPAMVHGGELQAPMQLLPATTHGGEVQAPMPLNVYEEEQRPSQEDGGQCTNAEG*
BIND.CM020525.1G8201.1	Mesangiospermae	891	54.21	360	74.44	120	CM020525.1	25782784	25783674	-	rna-gnl|WGS:POTR|OsKitaake05g226800.1	Mesangiospermae	930	54.3	360	74.44	120	871	359	120	identical	same	METEPSTPMTQSSYFAGCMGSPAWLPAVQRSPARFHLLSRDAAAGRDDGGRRAWSRLLRRLVRESRSFCSLGSRHGGAMAAATTTFHYDAASYAKNFDDGRRAHYAASAQAPPPVAGAS*	METEPSTPMTQSSYFAGCMGSPAWLPAVQRSPARFHLLSRDAAAGRDDGGRRAWSRLLRRLVRESRSFCSLGSRHGGAMAAATTTFHYDAASYAKNFDDGRRAHYAASAQAPPPVAGAS*
BIND.CM020525.1G8209.1	cellular organisms	1620	67.96	1620	67.96	540	CM020525.1	25801959	25807722	+	rna-gnl|WGS:POTR|OsKitaake05g226900.3	cellular organisms	1354	52.95	678	65.78	226	2670	633	216	homologous	same	MRPGAMAAAAAKLPRLTTSAALFPTPRPFGSPRPAKARPMPPPPPITISMDPAAVDPAHLQALMLACAHSCAIRPSPPSAAEDPVDLRKLRVALAHSFLVVSVFCSARFLDDGDGGVDGDGRRRLLGLGLGLGRREDRRLVGFGRAVSDVGLTASVHDVVVHPSLQRRGIGRQIVERMTRVLHNRGIFDISALCTEKERPFFEACGFGDDAMGAASSVVKSAQAAINLNYHSCSCTAVASVSWCTRPAATTTTCDAISSAAGCSASLATGSVSSSSSCSTGGAAANSVASSSSTGDAVEASETCTAFVASSSSGDAAAVAISTTNTAAAAAYSGDAGATTDAVPAFTGESTTAIAVPAAFSGEPTAANNVTTFPGVTTFSGKSTAACDVTTFSGEPTAACDVTTFSGESTAADDVTTFSGESIAADDVTTFPGESTTANDVTSFSGESTTTSDVTAFSSAASNGAFPTTGGCTGADDEATTNPAPTSSIAASAISSFPRTVSLAVAVSSTTVSSNLHPVTPRWWPRRRHSFAAVVAAVA*	MRPGAMAAAAAKLPRLTTSAALFPTPRPFGSPRPAKARPMPPPPPITISMDPAAVDPAHLQALMLACAHSCAIRPSPPSAAEDPVDLRKLRVALAHSFLVVSVFCSARFLDDGDGGVDGDGRRRLLGLGLGLGRREDRRLVGFGRAVSDVGLTASVHDVVVHPSLQRRGIGRQIVERMTRVLHNRGIFDISALCTEKERPFFEACGFGDDAMGSTTMMYTGKMHR*
BIND.CM020525.1G8209.1	cellular organisms	1620	67.96	1620	67.96	540	CM020525.1	25801959	25807722	+	rna-gnl|WGS:POTR|OsKitaake05g226900.1	cellular organisms	1340	53.06	732	63.93	244	2670	619	198	homologous	same	MRPGAMAAAAAKLPRLTTSAALFPTPRPFGSPRPAKARPMPPPPPITISMDPAAVDPAHLQALMLACAHSCAIRPSPPSAAEDPVDLRKLRVALAHSFLVVSVFCSARFLDDGDGGVDGDGRRRLLGLGLGLGRREDRRLVGFGRAVSDVGLTASVHDVVVHPSLQRRGIGRQIVERMTRVLHNRGIFDISALCTEKERPFFEACGFGDDAMGAASSVVKSAQAAINLNYHSCSCTAVASVSWCTRPAATTTTCDAISSAAGCSASLATGSVSSSSSCSTGGAAANSVASSSSTGDAVEASETCTAFVASSSSGDAAAVAISTTNTAAAAAYSGDAGATTDAVPAFTGESTTAIAVPAAFSGEPTAANNVTTFPGVTTFSGKSTAACDVTTFSGEPTAACDVTTFSGESTAADDVTTFSGESIAADDVTTFPGESTTANDVTSFSGESTTTSDVTAFSSAASNGAFPTTGGCTGADDEATTNPAPTSSIAASAISSFPRTVSLAVAVSSTTVSSNLHPVTPRWWPRRRHSFAAVVAAVA*	MRPGAMAAAAAKLPRLTTSAALFPTPRPFGSPRPAKARPMPPPPPITISMDPAAVDPAHLQALMLACAHSCAIRPSPPSAAEDPVDLRKLRVALAHSFLVVSVFCSARFLDDGDGGVDGDGRRRLLGLGLGLGRREDRRLVGFGRAVSDVGLTASVHDVVVHPSLQRRGIGRQIVERMTRVLHNRGIFDISALCTEKESMWIWGRCNGFNNNDVHGKDAQIVHNDNCLKEDIDSSSGGLTVAA*
BIND.CM020525.1G8209.1	cellular organisms	1620	67.96	1620	67.96	540	CM020525.1	25801959	25807722	+	rna-gnl|WGS:POTR|OsKitaake05g226900.2	Spermatophyta	2048	47.51	486	74.28	162	2670	479	161	homologous	same	MRPGAMAAAAAKLPRLTTSAALFPTPRPFGSPRPAKARPMPPPPPITISMDPAAVDPAHLQALMLACAHSCAIRPSPPSAAEDPVDLRKLRVALAHSFLVVSVFCSARFLDDGDGGVDGDGRRRLLGLGLGLGRREDRRLVGFGRAVSDVGLTASVHDVVVHPSLQRRGIGRQIVERMTRVLHNRGIFDISALCTEKERPFFEACGFGDDAMGAASSVVKSAQAAINLNYHSCSCTAVASVSWCTRPAATTTTCDAISSAAGCSASLATGSVSSSSSCSTGGAAANSVASSSSTGDAVEASETCTAFVASSSSGDAAAVAISTTNTAAAAAYSGDAGATTDAVPAFTGESTTAIAVPAAFSGEPTAANNVTTFPGVTTFSGKSTAACDVTTFSGEPTAACDVTTFSGESTAADDVTTFSGESIAADDVTTFPGESTTANDVTSFSGESTTTSDVTAFSSAASNGAFPTTGGCTGADDEATTNPAPTSSIAASAISSFPRTVSLAVAVSSTTVSSNLHPVTPRWWPRRRHSFAAVVAAVA*	MRPGAMAAAAAKLPRLTTSAALFPTPRPFGSPRPAKARPMPPPPPITISMDPAAVDPAHLQALMLACAHSCAIRPSPPSAAEDPVDLRKLRVALAHSFLVVSVFCSARFLDDGDGGVDGDGRRRLLGLGLGLGRREDRRLVGFGRAVSDVGLTASVHDVVV*
BIND.CM020525.1G8209.1	cellular organisms	1620	67.96	1620	67.96	540	CM020525.1	25801959	25807722	+	rna-gnl|WGS:POTR|OsKitaake05g227000.1	cellular organisms	2796	65.02	2601	67.13	867	964	929			same	MRPGAMAAAAAKLPRLTTSAALFPTPRPFGSPRPAKARPMPPPPPITISMDPAAVDPAHLQALMLACAHSCAIRPSPPSAAEDPVDLRKLRVALAHSFLVVSVFCSARFLDDGDGGVDGDGRRRLLGLGLGLGRREDRRLVGFGRAVSDVGLTASVHDVVVHPSLQRRGIGRQIVERMTRVLHNRGIFDISALCTEKERPFFEACGFGDDAMGAASSVVKSAQAAINLNYHSCSCTAVASVSWCTRPAATTTTCDAISSAAGCSASLATGSVSSSSSCSTGGAAANSVASSSSTGDAVEASETCTAFVASSSSGDAAAVAISTTNTAAAAAYSGDAGATTDAVPAFTGESTTAIAVPAAFSGEPTAANNVTTFPGVTTFSGKSTAACDVTTFSGEPTAACDVTTFSGESTAADDVTTFSGESIAADDVTTFPGESTTANDVTSFSGESTTTSDVTAFSSAASNGAFPTTGGCTGADDEATTNPAPTSSIAASAISSFPRTVSLAVAVSSTTVSSNLHPVTPRWWPRRRHSFAAVVAAVA*	MSAPPPPPPNASTPAPAPPLPPSLGAPDPPPPPPPVMPSRPPPAAPPPSPPAASPPPPPAPPVAPRPTPSPPPPPPVMPSKPVKPVPPSSPPPPPVMQPPSPSPPLIPPPPPPTPVMPVLPPTPSPPSPVNPPPPSPSPPPSPVNPLPPITSPPSPVSPPSPANPLPPATSPPSPANPLPPATSPPSPANPLPPTTSPPSPANPLPPTTSPPSPANPLPPTTSPPSPANPLPPATSPPSPAPPPTVPSQPPEAAPAPTTKPPPTPLPPARSPPAPSPASREPSPSPSPSVAPPSLPIFTPSPPGGGRGAATPSPPSSRPSPRSPPPPSSAPQGVMIAIVAAIVALLVLGAVAAGLLCFCSRRRRRRRRRQPTSPGDFLGPLPVTSRHHQQSQFIKPTVTYPPQLNAHSPLQSSSNSDPPSPLLQPSPPPPAASGGTVSYGDLVAATNGFSEGNLLGEGGFGHVYRGELLLHDGRRQPVAIKKLRPGSRQGEREFRAEVDIISRIHHRNLVSLVGYCIHADHRLLVYEFVPNKTLDFHLHGSSRPTLDWPQRWMIAVGSAKGLAYLHEDCRPKIIHRDIKAANILLDYKFEPKVADFGLAKIQPGDDTHVSTRVMGTFGYLAPEYAATGKVNDRSDVFSFGVVLLELITGKRPVISTEPFNDETLVSWARPQLTKALEQHVYDDLIDPKLDALYDAHDMHRLISCAAAAVRHTARSRPRMTQIVRYLEGELSIDDLNAGVAPGQSSLRSQEHSGDMTELVRRRLRRVAFPPGSGVTVTGTGAVTDSGYLSEATSEYGVNPSISSSSGGDDDDTAGEVVGGVTATSRPHAAAAASSPDTSEVASPHAGELAADAAKPMSRRTRLGRFP*
BIND.CM020525.1G821.2	Tracheophyta	3139	52.44	1599	54.22	533	CM020525.1	2636963	2642037	-	rna-gnl|WGS:POTR|OsKitaake05g030400.2	Eukaryota	3402	51.29	2607	53.28	869	5059	1597	523	homologous	same	MSTLAAHPPLGPAAAAQEKAASRNKRKYRAEPPSAELGSFGLEYPLTADCVGFEFMSPEKAAIAAAAAAAAVAAEGVNLDLIPGSCDCKDIHPTAEELLECQRYVNWNDPNEALLEEILLKGLDATFDNAVGVIIAMGYSEPTARAAVLRAATQYNWRESLAGFGEAAVEVLKTEGDMLSEGASEEDMRKIEQAVLGGMIALVNQAQPFYTTGDVMFCLLMSDMNVANACAMDYNPASLPAVDTQVIAQPVVGNYEPNNPSSDLSVSITNPQTGVTFRGKLTPVPPNSYNTAKADSSATPANLNVPSSKPSVSGKAQSEIPNLKPKENSNPVPDHSEEQPFVAAATQPVKDDKPIPSKRGSSKRDSLHRQKLMSFDKSSRALGSKGSLRSSKHSSLGSAVLDRKCRSFSDSTTSSLKASSKVGKGFSASMKGPEVPPDLSFTGAALPSNPSFDAKLSSNLNPLPAASTDLSLSLPLPSSNDSPAPSSNHDANTEGMDSSSKINLSYDEDQKVWIPQDKKEQAISGPPATSSC*	MSTLAAHPPLGPAAAAQEKAASRNKRKYRAEPPSAELGSFGLEYPLTADCVGFEFMSPEKAAIAAAAAAAAVAAEGVNLDLIPGSCDCKDIHPTAEELLECQRYVNWNDPNEALLEEILLKGLDATFDNAVGVIIAMGYSEPTARAAVLRAATQYNWRESLAGFGEAAVEVLKTEGDMLSEGASEEDMRKIEQAVLGGMIALVNQAQPFYTTGDVMFCLLMSDMNVANACAMDYNPASLPAVDTQVIAQPVVGNYEPNNPSSDLSVSITNPQTGVTFRGKLTPVPPNSYNTAKADSSATPANLNVPSSKPSVSGKAQSEIPNLKPKENSNPVPDHSEEQPFVAAATQPVKDDKPIPSKRGSSKRDSLHRQKLMSFDKSSRALGSKGSLRSSKHSSLGSAVLDRKCRSFSDSTTSSLKASSKVGKGFSASMKGPEVPPDLSFTGAALPSNPSFDAKLSSNLNPLPAASTDLSLSLPLPSSNDSPAPSSNHDANTEGMDSSSKINLSYDEDQKVWIPQDKKDEMVLILVQRQKELQAHMRDWTDWAQQKVMQVTRRLAKEKEELHSLRKEKEEADRLQEERHNLEESTRKKLLEMESAISRANTQLEKAESSARRREAENEQLRIQMEAAKRHALVSATNILELSKKDENSHKRSQHWESERALLQEDLAAQRNKLSQVHQQLHHAKEQKDQIQARWRQEEAGKIEAIARVSLEKKERDQIETSLRSEENFLHLKAENDTQRYKSQIRALEQQISQLKVSLDSLRVGAPPKWGADNRTNALRLSEGRKNGSAQILANIAAVPQDFDFDDIQRDRECVMCLSEEMSVVFLPCAHQVVCAKCNDLHDKQGMKECPSCRTPIQRRVCARLAGC*
BIND.CM020525.1G821.2	Tracheophyta	3139	52.44	1599	54.22	533	CM020525.1	2636963	2642037	-	rna-gnl|WGS:POTR|OsKitaake05g030400.1	Eukaryota	3405	51.31	2607	53.28	869	5059	1597	523	homologous	same	MSTLAAHPPLGPAAAAQEKAASRNKRKYRAEPPSAELGSFGLEYPLTADCVGFEFMSPEKAAIAAAAAAAAVAAEGVNLDLIPGSCDCKDIHPTAEELLECQRYVNWNDPNEALLEEILLKGLDATFDNAVGVIIAMGYSEPTARAAVLRAATQYNWRESLAGFGEAAVEVLKTEGDMLSEGASEEDMRKIEQAVLGGMIALVNQAQPFYTTGDVMFCLLMSDMNVANACAMDYNPASLPAVDTQVIAQPVVGNYEPNNPSSDLSVSITNPQTGVTFRGKLTPVPPNSYNTAKADSSATPANLNVPSSKPSVSGKAQSEIPNLKPKENSNPVPDHSEEQPFVAAATQPVKDDKPIPSKRGSSKRDSLHRQKLMSFDKSSRALGSKGSLRSSKHSSLGSAVLDRKCRSFSDSTTSSLKASSKVGKGFSASMKGPEVPPDLSFTGAALPSNPSFDAKLSSNLNPLPAASTDLSLSLPLPSSNDSPAPSSNHDANTEGMDSSSKINLSYDEDQKVWIPQDKKEQAISGPPATSSC*	MSTLAAHPPLGPAAAAQEKAASRNKRKYRAEPPSAELGSFGLEYPLTADCVGFEFMSPEKAAIAAAAAAAAVAAEGVNLDLIPGSCDCKDIHPTAEELLECQRYVNWNDPNEALLEEILLKGLDATFDNAVGVIIAMGYSEPTARAAVLRAATQYNWRESLAGFGEAAVEVLKTEGDMLSEGASEEDMRKIEQAVLGGMIALVNQAQPFYTTGDVMFCLLMSDMNVANACAMDYNPASLPAVDTQVIAQPVVGNYEPNNPSSDLSVSITNPQTGVTFRGKLTPVPPNSYNTAKADSSATPANLNVPSSKPSVSGKAQSEIPNLKPKENSNPVPDHSEEQPFVAAATQPVKDDKPIPSKRGSSKRDSLHRQKLMSFDKSSRALGSKGSLRSSKHSSLGSAVLDRKCRSFSDSTTSSLKASSKVGKGFSASMKGPEVPPDLSFTGAALPSNPSFDAKLSSNLNPLPAASTDLSLSLPLPSSNDSPAPSSNHDANTEGMDSSSKINLSYDEDQKVWIPQDKKDEMVLILVQRQKELQAHMRDWTDWAQQKVMQVTRRLAKEKEELHSLRKEKEEADRLQEERHNLEESTRKKLLEMESAISRANTQLEKAESSARRREAENEQLRIQMEAAKRHALVSATNILELSKKDENSHKRSQHWESERALLQEDLAAQRNKLSQVHQQLHHAKEQKDQIQARWRQEEAGKIEAIARVSLEKKERDQIETSLRSEENFLHLKAENDTQRYKSQIRALEQQISQLKVSLDSLRVGAPPKWGADNRTNALRLSEGRKNGSAQILANIAAVPQDFDFDDIQRDRECVMCLSEEMSVVFLPCAHQVVCAKCNDLHDKQGMKECPSCRTPIQRRVCARLAGC*
BIND.CM020525.1G821.3	Eukaryota	3388	51.24	2607	53.28	869	CM020525.1	2636963	2642037	-	rna-gnl|WGS:POTR|OsKitaake05g030400.1	Eukaryota	3405	51.31	2607	53.28	869	5059	2605	869	identical	same	MSTLAAHPPLGPAAAAQEKAASRNKRKYRAEPPSAELGSFGLEYPLTADCVGFEFMSPEKAAIAAAAAAAAVAAEGVNLDLIPGSCDCKDIHPTAEELLECQRYVNWNDPNEALLEEILLKGLDATFDNAVGVIIAMGYSEPTARAAVLRAATQYNWRESLAGFGEAAVEVLKTEGDMLSEGASEEDMRKIEQAVLGGMIALVNQAQPFYTTGDVMFCLLMSDMNVANACAMDYNPASLPAVDTQVIAQPVVGNYEPNNPSSDLSVSITNPQTGVTFRGKLTPVPPNSYNTAKADSSATPANLNVPSSKPSVSGKAQSEIPNLKPKENSNPVPDHSEEQPFVAAATQPVKDDKPIPSKRGSSKRDSLHRQKLMSFDKSSRALGSKGSLRSSKHSSLGSAVLDRKCRSFSDSTTSSLKASSKVGKGFSASMKGPEVPPDLSFTGAALPSNPSFDAKLSSNLNPLPAASTDLSLSLPLPSSNDSPAPSSNHDANTEGMDSSSKINLSYDEDQKVWIPQDKKDEMVLILVQRQKELQAHMRDWTDWAQQKVMQVTRRLAKEKEELHSLRKEKEEADRLQEERHNLEESTRKKLLEMESAISRANTQLEKAESSARRREAENEQLRIQMEAAKRHALVSATNILELSKKDENSHKRSQHWESERALLQEDLAAQRNKLSQVHQQLHHAKEQKDQIQARWRQEEAGKIEAIARVSLEKKERDQIETSLRSEENFLHLKAENDTQRYKSQIRALEQQISQLKVSLDSLRVGAPPKWGADNRTNALRLSEGRKNGSAQILANIAAVPQDFDFDDIQRDRECVMCLSEEMSVVFLPCAHQVVCAKCNDLHDKQGMKECPSCRTPIQRRVCARLAGC*	MSTLAAHPPLGPAAAAQEKAASRNKRKYRAEPPSAELGSFGLEYPLTADCVGFEFMSPEKAAIAAAAAAAAVAAEGVNLDLIPGSCDCKDIHPTAEELLECQRYVNWNDPNEALLEEILLKGLDATFDNAVGVIIAMGYSEPTARAAVLRAATQYNWRESLAGFGEAAVEVLKTEGDMLSEGASEEDMRKIEQAVLGGMIALVNQAQPFYTTGDVMFCLLMSDMNVANACAMDYNPASLPAVDTQVIAQPVVGNYEPNNPSSDLSVSITNPQTGVTFRGKLTPVPPNSYNTAKADSSATPANLNVPSSKPSVSGKAQSEIPNLKPKENSNPVPDHSEEQPFVAAATQPVKDDKPIPSKRGSSKRDSLHRQKLMSFDKSSRALGSKGSLRSSKHSSLGSAVLDRKCRSFSDSTTSSLKASSKVGKGFSASMKGPEVPPDLSFTGAALPSNPSFDAKLSSNLNPLPAASTDLSLSLPLPSSNDSPAPSSNHDANTEGMDSSSKINLSYDEDQKVWIPQDKKDEMVLILVQRQKELQAHMRDWTDWAQQKVMQVTRRLAKEKEELHSLRKEKEEADRLQEERHNLEESTRKKLLEMESAISRANTQLEKAESSARRREAENEQLRIQMEAAKRHALVSATNILELSKKDENSHKRSQHWESERALLQEDLAAQRNKLSQVHQQLHHAKEQKDQIQARWRQEEAGKIEAIARVSLEKKERDQIETSLRSEENFLHLKAENDTQRYKSQIRALEQQISQLKVSLDSLRVGAPPKWGADNRTNALRLSEGRKNGSAQILANIAAVPQDFDFDDIQRDRECVMCLSEEMSVVFLPCAHQVVCAKCNDLHDKQGMKECPSCRTPIQRRVCARLAGC*
BIND.CM020525.1G821.3	Eukaryota	3388	51.24	2607	53.28	869	CM020525.1	2636963	2642037	-	rna-gnl|WGS:POTR|OsKitaake05g030400.2	Eukaryota	3402	51.29	2607	53.28	869	5059	2605	869	identical	same	MSTLAAHPPLGPAAAAQEKAASRNKRKYRAEPPSAELGSFGLEYPLTADCVGFEFMSPEKAAIAAAAAAAAVAAEGVNLDLIPGSCDCKDIHPTAEELLECQRYVNWNDPNEALLEEILLKGLDATFDNAVGVIIAMGYSEPTARAAVLRAATQYNWRESLAGFGEAAVEVLKTEGDMLSEGASEEDMRKIEQAVLGGMIALVNQAQPFYTTGDVMFCLLMSDMNVANACAMDYNPASLPAVDTQVIAQPVVGNYEPNNPSSDLSVSITNPQTGVTFRGKLTPVPPNSYNTAKADSSATPANLNVPSSKPSVSGKAQSEIPNLKPKENSNPVPDHSEEQPFVAAATQPVKDDKPIPSKRGSSKRDSLHRQKLMSFDKSSRALGSKGSLRSSKHSSLGSAVLDRKCRSFSDSTTSSLKASSKVGKGFSASMKGPEVPPDLSFTGAALPSNPSFDAKLSSNLNPLPAASTDLSLSLPLPSSNDSPAPSSNHDANTEGMDSSSKINLSYDEDQKVWIPQDKKDEMVLILVQRQKELQAHMRDWTDWAQQKVMQVTRRLAKEKEELHSLRKEKEEADRLQEERHNLEESTRKKLLEMESAISRANTQLEKAESSARRREAENEQLRIQMEAAKRHALVSATNILELSKKDENSHKRSQHWESERALLQEDLAAQRNKLSQVHQQLHHAKEQKDQIQARWRQEEAGKIEAIARVSLEKKERDQIETSLRSEENFLHLKAENDTQRYKSQIRALEQQISQLKVSLDSLRVGAPPKWGADNRTNALRLSEGRKNGSAQILANIAAVPQDFDFDDIQRDRECVMCLSEEMSVVFLPCAHQVVCAKCNDLHDKQGMKECPSCRTPIQRRVCARLAGC*	MSTLAAHPPLGPAAAAQEKAASRNKRKYRAEPPSAELGSFGLEYPLTADCVGFEFMSPEKAAIAAAAAAAAVAAEGVNLDLIPGSCDCKDIHPTAEELLECQRYVNWNDPNEALLEEILLKGLDATFDNAVGVIIAMGYSEPTARAAVLRAATQYNWRESLAGFGEAAVEVLKTEGDMLSEGASEEDMRKIEQAVLGGMIALVNQAQPFYTTGDVMFCLLMSDMNVANACAMDYNPASLPAVDTQVIAQPVVGNYEPNNPSSDLSVSITNPQTGVTFRGKLTPVPPNSYNTAKADSSATPANLNVPSSKPSVSGKAQSEIPNLKPKENSNPVPDHSEEQPFVAAATQPVKDDKPIPSKRGSSKRDSLHRQKLMSFDKSSRALGSKGSLRSSKHSSLGSAVLDRKCRSFSDSTTSSLKASSKVGKGFSASMKGPEVPPDLSFTGAALPSNPSFDAKLSSNLNPLPAASTDLSLSLPLPSSNDSPAPSSNHDANTEGMDSSSKINLSYDEDQKVWIPQDKKDEMVLILVQRQKELQAHMRDWTDWAQQKVMQVTRRLAKEKEELHSLRKEKEEADRLQEERHNLEESTRKKLLEMESAISRANTQLEKAESSARRREAENEQLRIQMEAAKRHALVSATNILELSKKDENSHKRSQHWESERALLQEDLAAQRNKLSQVHQQLHHAKEQKDQIQARWRQEEAGKIEAIARVSLEKKERDQIETSLRSEENFLHLKAENDTQRYKSQIRALEQQISQLKVSLDSLRVGAPPKWGADNRTNALRLSEGRKNGSAQILANIAAVPQDFDFDDIQRDRECVMCLSEEMSVVFLPCAHQVVCAKCNDLHDKQGMKECPSCRTPIQRRVCARLAGC*
BIND.CM020525.1G8210.1	cellular organisms	3083	63.41	2601	67.13	867	CM020525.1	25806515	25812158	+	rna-gnl|WGS:POTR|OsKitaake05g227000.1	cellular organisms	2796	65.02	2601	67.13	867	5356	2593	496	identical	same	MSAPPPPPPNASTPAPAPPLPPSLGAPDPPPPPPPVMPSRPPPAAPPPSPPAASPPPPPAPPVAPRPTPSPPPPPPVMPSKPVKPVPPSSPPPPPVMQPPSPSPPLIPPPPPPTPVMPVLPPTPSPPSPVNPPPPSPSPPPSPVNPLPPITSPPSPVSPPSPANPLPPATSPPSPANPLPPATSPPSPANPLPPTTSPPSPANPLPPTTSPPSPANPLPPTTSPPSPANPLPPATSPPSPAPPPTVPSQPPEAAPAPTTKPPPTPLPPARSPPAPSPASREPSPSPSPSVAPPSLPIFTPSPPGGGRGAATPSPPSSRPSPRSPPPPSSAPQGVMIAIVAAIVALLVLGAVAAGLLCFCSRRRRRRRRRQPTSPGDFLGPLPVTSRHHQQSQFIKPTVTYPPQLNAHSPLQSSSNSDPPSPLLQPSPPPPAASGGTVSYGDLVAATNGFSEGNLLGEGGFGHVYRGELLLHDGRRQPVAIKKLRPGSRQGEREFRAEVDIISRIHHRNLVSLVGYCIHADHRLLVYEFVPNKTLDFHLHGSSRPTLDWPQRWMIAVGSAKGLAYLHEDCRPKIIHRDIKAANILLDYKFEPKVADFGLAKIQPGDDTHVSTRVMGTFGYLAPEYAATGKVNDRSDVFSFGVVLLELITGKRPVISTEPFNDETLVSWARPQLTKALEQHVYDDLIDPKLDALYDAHDMHRLISCAAAAVRHTARSRPRMTQIVRYLEGELSIDDLNAGVAPGQSSLRSQEHSGDMTELVRRRLRRVAFPPGSGVTVTGTGAVTDSGYLSEATSEYGVNPSISSSSGGDDDDTAGEVVGGVTATSRPHAAAAASSPDTSEVASPHAGELAADAAKPMSRRTRLGRFP*	MSAPPPPPPNASTPAPAPPLPPSLGAPDPPPPPPPVMPSRPPPAAPPPSPPAASPPPPPAPPVAPRPTPSPPPPPPVMPSKPVKPVPPSSPPPPPVMQPPSPSPPLIPPPPPPTPVMPVLPPTPSPPSPVNPPPPSPSPPPSPVNPLPPITSPPSPVSPPSPANPLPPATSPPSPANPLPPATSPPSPANPLPPTTSPPSPANPLPPTTSPPSPANPLPPTTSPPSPANPLPPATSPPSPAPPPTVPSQPPEAAPAPTTKPPPTPLPPARSPPAPSPASREPSPSPSPSVAPPSLPIFTPSPPGGGRGAATPSPPSSRPSPRSPPPPSSAPQGVMIAIVAAIVALLVLGAVAAGLLCFCSRRRRRRRRRQPTSPGDFLGPLPVTSRHHQQSQFIKPTVTYPPQLNAHSPLQSSSNSDPPSPLLQPSPPPPAASGGTVSYGDLVAATNGFSEGNLLGEGGFGHVYRGELLLHDGRRQPVAIKKLRPGSRQGEREFRAEVDIISRIHHRNLVSLVGYCIHADHRLLVYEFVPNKTLDFHLHGSSRPTLDWPQRWMIAVGSAKGLAYLHEDCRPKIIHRDIKAANILLDYKFEPKVADFGLAKIQPGDDTHVSTRVMGTFGYLAPEYAATGKVNDRSDVFSFGVVLLELITGKRPVISTEPFNDETLVSWARPQLTKALEQHVYDDLIDPKLDALYDAHDMHRLISCAAAAVRHTARSRPRMTQIVRYLEGELSIDDLNAGVAPGQSSLRSQEHSGDMTELVRRRLRRVAFPPGSGVTVTGTGAVTDSGYLSEATSEYGVNPSISSSSGGDDDDTAGEVVGGVTATSRPHAAAAASSPDTSEVASPHAGELAADAAKPMSRRTRLGRFP*
BIND.CM020525.1G8214.1	cellular organisms	1558	47.63	621	48.95	207	CM020525.1	25814246	25817484	+	rna-gnl|WGS:POTR|OsKitaake05g227100.1	cellular organisms	1238	50.48	621	48.95	207	2918	614	207	identical	same	MASRRRTLLKVIILGDSGVGKTSLMNQYVNKKFSNQYKATIGADFLTKEVQFEDRLFTLQIWDTAGQERFQSLGVAFYRGADCCVLVYDVNSMKSFDNLNNWREEFLIQASPSDPDNFPFVLLGNKVDVDGGNSRVVSEKKAKAWCASKGNIPYFETSAKDGTNVEEAFQCIVKNALKNEPEEELYVPDTVDVVGGNRAQRSSGCC*	MASRRRTLLKVIILGDSGVGKTSLMNQYVNKKFSNQYKATIGADFLTKEVQFEDRLFTLQIWDTAGQERFQSLGVAFYRGADCCVLVYDVNSMKSFDNLNNWREEFLIQASPSDPDNFPFVLLGNKVDVDGGNSRVVSEKKAKAWCASKGNIPYFETSAKDGTNVEEAFQCIVKNALKNEPEEELYVPDTVDVVGGNRAQRSSGCC*
BIND.CM020525.1G8215.1	Spermatophyta	552	75.54	552	75.54	184	CM020525.1	25817906	25818547	+	rna-gnl|WGS:POTR|OsKitaake05g227200.1	Spermatophyta	1177	60.07	531	76.65	177	641	522	174	homologous	same	MAAAAARAYGVATPPGGYVSFACAAMATTRTGARRAAAAVVVLSHASGGGGGRGPRGGGEREEEPTDASSSWLVDEDMATLRRRIREAREAEEEEGYGGGGGGGLPAEWTELERRHHGSYVAGVRGAVGLLQALLVSARPGLGAGLLALLLLGVPASVLLVSAQLLAVASAVLSVQSETAYAT*	MAAAAARAYGVATPPGGYVSFACAAMATTRTGARRAAAAVVVLSHASGGGGGRGPRGGGEREEEPTDASSSWLVDEDMATLRRRIREAREAEEEEGYGGGGGGGLPAEWTELERRHHGSYVAGVRGAVGLLQALLVSARPGLGAGLLALLLLGVPASVLLVSAQLLAVASAVLSGT*
BIND.CM020525.1G8216.1	cellular organisms	1815	46.45	663	56.56	221	CM020525.1	25818382	25821267	-	rna-gnl|WGS:POTR|OsKitaake05g227300.1	cellular organisms	1084	50.65	663	56.56	221	2154	661	221	identical	same	MSAAAGGYRAEDDYDYLFKVVLIGDSGVGKSNLLSRFTKNEFSLESKSTIGVEFATRSLQVDGKVIKAQIWDTAGQERYRAITSAYYRGAVGALLVYDVTRRATFDNVGRWLRELRDHTDPSIVCMLIGNKSDLRHLVAVSTEDGKEFAEAESMYFMETSALDATNVDNAFAEVLTQIYQIVNKKPVEAPEDGSAGPGKGEKINVKDDVSAMKRVGCCSN*	MSAAAGGYRAEDDYDYLFKVVLIGDSGVGKSNLLSRFTKNEFSLESKSTIGVEFATRSLQVDGKVIKAQIWDTAGQERYRAITSAYYRGAVGALLVYDVTRRATFDNVGRWLRELRDHTDPSIVCMLIGNKSDLRHLVAVSTEDGKEFAEAESMYFMETSALDATNVDNAFAEVLTQIYQIVNKKPVEAPEDGSAGPGKGEKINVKDDVSAMKRVGCCSN*
BIND.CM020525.1G8217.1	Eukaryota	2525	41.74	1467	41.72	489	CM020525.1	25822988	25829087	+	rna-gnl|WGS:POTR|OsKitaake05g227400.1	Eukaryota	2782	45.04	1467	41.72	489	5993	1459	489	identical	same	MAMKNVVRFFFVLIHVSSCLGRSGKMFSPGFVSLSESLPSWPIVSAGISVTASLVLSLFLIFEHLCAYHQPEEQKFLIGLILMVPVYAVQSFFSLLNSNVAFICELMRDCYEAFAMYCFERYLIACLGGEESTIRFMEGRFQFSESSPLLDVDYDYGIVKHPFPLNWFMRNWYLGPDFYHAVKVGIVQYMILKPICAILAIFMQLIGIYGEGKFAWRYGYPYLAIVLNFSQTWALYCLIQFYTATKEKLEPIKPLSKFLTFKSIVFLTWWQGIAVAFLFSTGLFKGHLAQRFQTRIQDYIICLEMGVAAVVHLKVFPAKPYRRGERSVSNVAVMSDYASLGASDPEEEREIDNVAIMQAARPDSRDRRLSFPQSVRDVVLGSGEIMVDDVKYTVSHVVEPVERSFSKINRTLHQISENVKQLEKQKRKAKDDSDVPLEPFSEEFAEAHDNVFGGSVSDSGLARKKYKNTKRAPSSLKPFEFRLGRWFQ*	MAMKNVVRFFFVLIHVSSCLGRSGKMFSPGFVSLSESLPSWPIVSAGISVTASLVLSLFLIFEHLCAYHQPEEQKFLIGLILMVPVYAVQSFFSLLNSNVAFICELMRDCYEAFAMYCFERYLIACLGGEESTIRFMEGRFQFSESSPLLDVDYDYGIVKHPFPLNWFMRNWYLGPDFYHAVKVGIVQYMILKPICAILAIFMQLIGIYGEGKFAWRYGYPYLAIVLNFSQTWALYCLIQFYTATKEKLEPIKPLSKFLTFKSIVFLTWWQGIAVAFLFSTGLFKGHLAQRFQTRIQDYIICLEMGVAAVVHLKVFPAKPYRRGERSVSNVAVMSDYASLGASDPEEEREIDNVAIMQAARPDSRDRRLSFPQSVRDVVLGSGEIMVDDVKYTVSHVVEPVERSFSKINRTLHQISENVKQLEKQKRKAKDDSDVPLEPFSEEFAEAHDNVFGGSVSDSGLARKKYKNTKRAPSSLKPFEFRLGRWFQ*
BIND.CM020525.1G8217.1	Eukaryota	2525	41.74	1467	41.72	489	CM020525.1	25822988	25829087	+	rna-gnl|WGS:POTR|OsKitaake05g227400.2	Eukaryota	2032	40.21	1149	42.38	383	3276	1143	383	homologous	same	MAMKNVVRFFFVLIHVSSCLGRSGKMFSPGFVSLSESLPSWPIVSAGISVTASLVLSLFLIFEHLCAYHQPEEQKFLIGLILMVPVYAVQSFFSLLNSNVAFICELMRDCYEAFAMYCFERYLIACLGGEESTIRFMEGRFQFSESSPLLDVDYDYGIVKHPFPLNWFMRNWYLGPDFYHAVKVGIVQYMILKPICAILAIFMQLIGIYGEGKFAWRYGYPYLAIVLNFSQTWALYCLIQFYTATKEKLEPIKPLSKFLTFKSIVFLTWWQGIAVAFLFSTGLFKGHLAQRFQTRIQDYIICLEMGVAAVVHLKVFPAKPYRRGERSVSNVAVMSDYASLGASDPEEEREIDNVAIMQAARPDSRDRRLSFPQSVRDVVLGSGEIMVDDVKYTVSHVVEPVERSFSKINRTLHQISENVKQLEKQKRKAKDDSDVPLEPFSEEFAEAHDNVFGGSVSDSGLARKKYKNTKRAPSSLKPFEFRLGRWFQ*	MRDCYEAFAMYCFERYLIACLGGEESTIRFMEGRFQFSESSPLLDVDYDYGIVKHPFPLNWFMRNWYLGPDFYHAVKVGIVQYMILKPICAILAIFMQLIGIYGEGKFAWRYGYPYLAIVLNFSQTWALYCLIQFYTATKEKLEPIKPLSKFLTFKSIVFLTWWQGIAVAFLFSTGLFKGHLAQRFQTRIQDYIICLEMGVAAVVHLKVFPAKPYRRGERSVSNVAVMSDYASLGASDPEEEREIDNVAIMQAARPDSRDRRLSFPQSVRDVVLGSGEIMVDDVKYTVSHVVEPVERSFSKINRTLHQISENVKQLEKQKRKAKDDSDVPLEPFSEEFAEAHDNVFGGSVSDSGLARKKYKNTKRAPSSLKPFEFRLGRWFQ*
BIND.CM020525.1G8217.2	Eukaryota	2431	41.55	1221	41.85	407	CM020525.1	25822988	25829087	+	rna-gnl|WGS:POTR|OsKitaake05g227400.1	Eukaryota	2782	45.04	1467	41.72	489	5993	1214	407	homologous	same	MVPVYAVQSFFSLLNSNVAFICELMRDCYEAFAMYCFERYLIACLGGEESTIRFMEGRFQFSESSPLLDVDYDYGIVKHPFPLNWFMRNWYLGPDFYHAVKVGIVQYMILKPICAILAIFMQLIGIYGEGKFAWRYGYPYLAIVLNFSQTWALYCLIQFYTATKEKLEPIKPLSKFLTFKSIVFLTWWQGIAVAFLFSTGLFKGHLAQRFQTRIQDYIICLEMGVAAVVHLKVFPAKPYRRGERSVSNVAVMSDYASLGASDPEEEREIDNVAIMQAARPDSRDRRLSFPQSVRDVVLGSGEIMVDDVKYTVSHVVEPVERSFSKINRTLHQISENVKQLEKQKRKAKDDSDVPLEPFSEEFAEAHDNVFGGSVSDSGLARKKYKNTKRAPSSLKPFEFRLGRWFQ*	MAMKNVVRFFFVLIHVSSCLGRSGKMFSPGFVSLSESLPSWPIVSAGISVTASLVLSLFLIFEHLCAYHQPEEQKFLIGLILMVPVYAVQSFFSLLNSNVAFICELMRDCYEAFAMYCFERYLIACLGGEESTIRFMEGRFQFSESSPLLDVDYDYGIVKHPFPLNWFMRNWYLGPDFYHAVKVGIVQYMILKPICAILAIFMQLIGIYGEGKFAWRYGYPYLAIVLNFSQTWALYCLIQFYTATKEKLEPIKPLSKFLTFKSIVFLTWWQGIAVAFLFSTGLFKGHLAQRFQTRIQDYIICLEMGVAAVVHLKVFPAKPYRRGERSVSNVAVMSDYASLGASDPEEEREIDNVAIMQAARPDSRDRRLSFPQSVRDVVLGSGEIMVDDVKYTVSHVVEPVERSFSKINRTLHQISENVKQLEKQKRKAKDDSDVPLEPFSEEFAEAHDNVFGGSVSDSGLARKKYKNTKRAPSSLKPFEFRLGRWFQ*
BIND.CM020525.1G8217.2	Eukaryota	2431	41.55	1221	41.85	407	CM020525.1	25822988	25829087	+	rna-gnl|WGS:POTR|OsKitaake05g227400.2	Eukaryota	2032	40.21	1149	42.38	383	3276	1143	383	homologous	same	MVPVYAVQSFFSLLNSNVAFICELMRDCYEAFAMYCFERYLIACLGGEESTIRFMEGRFQFSESSPLLDVDYDYGIVKHPFPLNWFMRNWYLGPDFYHAVKVGIVQYMILKPICAILAIFMQLIGIYGEGKFAWRYGYPYLAIVLNFSQTWALYCLIQFYTATKEKLEPIKPLSKFLTFKSIVFLTWWQGIAVAFLFSTGLFKGHLAQRFQTRIQDYIICLEMGVAAVVHLKVFPAKPYRRGERSVSNVAVMSDYASLGASDPEEEREIDNVAIMQAARPDSRDRRLSFPQSVRDVVLGSGEIMVDDVKYTVSHVVEPVERSFSKINRTLHQISENVKQLEKQKRKAKDDSDVPLEPFSEEFAEAHDNVFGGSVSDSGLARKKYKNTKRAPSSLKPFEFRLGRWFQ*	MRDCYEAFAMYCFERYLIACLGGEESTIRFMEGRFQFSESSPLLDVDYDYGIVKHPFPLNWFMRNWYLGPDFYHAVKVGIVQYMILKPICAILAIFMQLIGIYGEGKFAWRYGYPYLAIVLNFSQTWALYCLIQFYTATKEKLEPIKPLSKFLTFKSIVFLTWWQGIAVAFLFSTGLFKGHLAQRFQTRIQDYIICLEMGVAAVVHLKVFPAKPYRRGERSVSNVAVMSDYASLGASDPEEEREIDNVAIMQAARPDSRDRRLSFPQSVRDVVLGSGEIMVDDVKYTVSHVVEPVERSFSKINRTLHQISENVKQLEKQKRKAKDDSDVPLEPFSEEFAEAHDNVFGGSVSDSGLARKKYKNTKRAPSSLKPFEFRLGRWFQ*
BIND.CM020525.1G8217.3	Eukaryota	2445	41.84	936	42.41	312	CM020525.1	25822988	25829087	+	rna-gnl|WGS:POTR|OsKitaake05g227400.2	Eukaryota	2032	40.21	1149	42.38	383	3276	930	308	homologous	same	MLIMIMVGIVQYMILKPICAILAIFMQLIGIYGEGKFAWRYGYPYLAIVLNFSQTWALYCLIQFYTATKEKLEPIKPLSKFLTFKSIVFLTWWQGIAVAFLFSTGLFKGHLAQRFQTRIQDYIICLEMGVAAVVHLKVFPAKPYRRGERSVSNVAVMSDYASLGASDPEEEREIDNVAIMQAARPDSRDRRLSFPQSVRDVVLGSGEIMVDDVKYTVSHVVEPVERSFSKINRTLHQISENVKQLEKQKRKAKDDSDVPLEPFSEEFAEAHDNVFGGSVSDSGLARKKYKNTKRAPSSLKPFEFRLGRWFQ*	MRDCYEAFAMYCFERYLIACLGGEESTIRFMEGRFQFSESSPLLDVDYDYGIVKHPFPLNWFMRNWYLGPDFYHAVKVGIVQYMILKPICAILAIFMQLIGIYGEGKFAWRYGYPYLAIVLNFSQTWALYCLIQFYTATKEKLEPIKPLSKFLTFKSIVFLTWWQGIAVAFLFSTGLFKGHLAQRFQTRIQDYIICLEMGVAAVVHLKVFPAKPYRRGERSVSNVAVMSDYASLGASDPEEEREIDNVAIMQAARPDSRDRRLSFPQSVRDVVLGSGEIMVDDVKYTVSHVVEPVERSFSKINRTLHQISENVKQLEKQKRKAKDDSDVPLEPFSEEFAEAHDNVFGGSVSDSGLARKKYKNTKRAPSSLKPFEFRLGRWFQ*
BIND.CM020525.1G8217.3	Eukaryota	2445	41.84	936	42.41	312	CM020525.1	25822988	25829087	+	rna-gnl|WGS:POTR|OsKitaake05g227400.1	Eukaryota	2782	45.04	1467	41.72	489	5993	930	308	homologous	same	MLIMIMVGIVQYMILKPICAILAIFMQLIGIYGEGKFAWRYGYPYLAIVLNFSQTWALYCLIQFYTATKEKLEPIKPLSKFLTFKSIVFLTWWQGIAVAFLFSTGLFKGHLAQRFQTRIQDYIICLEMGVAAVVHLKVFPAKPYRRGERSVSNVAVMSDYASLGASDPEEEREIDNVAIMQAARPDSRDRRLSFPQSVRDVVLGSGEIMVDDVKYTVSHVVEPVERSFSKINRTLHQISENVKQLEKQKRKAKDDSDVPLEPFSEEFAEAHDNVFGGSVSDSGLARKKYKNTKRAPSSLKPFEFRLGRWFQ*	MAMKNVVRFFFVLIHVSSCLGRSGKMFSPGFVSLSESLPSWPIVSAGISVTASLVLSLFLIFEHLCAYHQPEEQKFLIGLILMVPVYAVQSFFSLLNSNVAFICELMRDCYEAFAMYCFERYLIACLGGEESTIRFMEGRFQFSESSPLLDVDYDYGIVKHPFPLNWFMRNWYLGPDFYHAVKVGIVQYMILKPICAILAIFMQLIGIYGEGKFAWRYGYPYLAIVLNFSQTWALYCLIQFYTATKEKLEPIKPLSKFLTFKSIVFLTWWQGIAVAFLFSTGLFKGHLAQRFQTRIQDYIICLEMGVAAVVHLKVFPAKPYRRGERSVSNVAVMSDYASLGASDPEEEREIDNVAIMQAARPDSRDRRLSFPQSVRDVVLGSGEIMVDDVKYTVSHVVEPVERSFSKINRTLHQISENVKQLEKQKRKAKDDSDVPLEPFSEEFAEAHDNVFGGSVSDSGLARKKYKNTKRAPSSLKPFEFRLGRWFQ*
BIND.CM020525.1G8217.4	Eukaryota	2416	41.93	1059	42.3	353	CM020525.1	25822988	25829087	+	rna-gnl|WGS:POTR|OsKitaake05g227400.1	Eukaryota	2782	45.04	1467	41.72	489	5993	1054	353	homologous	same	MEGRFQFSESSPLLDVDYDYGIVKHPFPLNWFMRNWYLGPDFYHAVKVGIVQYMILKPICAILAIFMQLIGIYGEGKFAWRYGYPYLAIVLNFSQTWALYCLIQFYTATKEKLEPIKPLSKFLTFKSIVFLTWWQGIAVAFLFSTGLFKGHLAQRFQTRIQDYIICLEMGVAAVVHLKVFPAKPYRRGERSVSNVAVMSDYASLGASDPEEEREIDNVAIMQAARPDSRDRRLSFPQSVRDVVLGSGEIMVDDVKYTVSHVVEPVERSFSKINRTLHQISENVKQLEKQKRKAKDDSDVPLEPFSEEFAEAHDNVFGGSVSDSGLARKKYKNTKRAPSSLKPFEFRLGRWFQ*	MAMKNVVRFFFVLIHVSSCLGRSGKMFSPGFVSLSESLPSWPIVSAGISVTASLVLSLFLIFEHLCAYHQPEEQKFLIGLILMVPVYAVQSFFSLLNSNVAFICELMRDCYEAFAMYCFERYLIACLGGEESTIRFMEGRFQFSESSPLLDVDYDYGIVKHPFPLNWFMRNWYLGPDFYHAVKVGIVQYMILKPICAILAIFMQLIGIYGEGKFAWRYGYPYLAIVLNFSQTWALYCLIQFYTATKEKLEPIKPLSKFLTFKSIVFLTWWQGIAVAFLFSTGLFKGHLAQRFQTRIQDYIICLEMGVAAVVHLKVFPAKPYRRGERSVSNVAVMSDYASLGASDPEEEREIDNVAIMQAARPDSRDRRLSFPQSVRDVVLGSGEIMVDDVKYTVSHVVEPVERSFSKINRTLHQISENVKQLEKQKRKAKDDSDVPLEPFSEEFAEAHDNVFGGSVSDSGLARKKYKNTKRAPSSLKPFEFRLGRWFQ*
BIND.CM020525.1G8217.4	Eukaryota	2416	41.93	1059	42.3	353	CM020525.1	25822988	25829087	+	rna-gnl|WGS:POTR|OsKitaake05g227400.2	Eukaryota	2032	40.21	1149	42.38	383	3276	1054	353	homologous	same	MEGRFQFSESSPLLDVDYDYGIVKHPFPLNWFMRNWYLGPDFYHAVKVGIVQYMILKPICAILAIFMQLIGIYGEGKFAWRYGYPYLAIVLNFSQTWALYCLIQFYTATKEKLEPIKPLSKFLTFKSIVFLTWWQGIAVAFLFSTGLFKGHLAQRFQTRIQDYIICLEMGVAAVVHLKVFPAKPYRRGERSVSNVAVMSDYASLGASDPEEEREIDNVAIMQAARPDSRDRRLSFPQSVRDVVLGSGEIMVDDVKYTVSHVVEPVERSFSKINRTLHQISENVKQLEKQKRKAKDDSDVPLEPFSEEFAEAHDNVFGGSVSDSGLARKKYKNTKRAPSSLKPFEFRLGRWFQ*	MRDCYEAFAMYCFERYLIACLGGEESTIRFMEGRFQFSESSPLLDVDYDYGIVKHPFPLNWFMRNWYLGPDFYHAVKVGIVQYMILKPICAILAIFMQLIGIYGEGKFAWRYGYPYLAIVLNFSQTWALYCLIQFYTATKEKLEPIKPLSKFLTFKSIVFLTWWQGIAVAFLFSTGLFKGHLAQRFQTRIQDYIICLEMGVAAVVHLKVFPAKPYRRGERSVSNVAVMSDYASLGASDPEEEREIDNVAIMQAARPDSRDRRLSFPQSVRDVVLGSGEIMVDDVKYTVSHVVEPVERSFSKINRTLHQISENVKQLEKQKRKAKDDSDVPLEPFSEEFAEAHDNVFGGSVSDSGLARKKYKNTKRAPSSLKPFEFRLGRWFQ*
BIND.CM020525.1G8217.5	Eukaryota	2438	41.71	1380	41.67	460	CM020525.1	25822988	25829087	+	rna-gnl|WGS:POTR|OsKitaake05g227400.1	Eukaryota	2782	45.04	1467	41.72	489	5993	1372	489	homologous	same	MAMKNVVRFFFVLIHVSSCLGRSGKMFSPGFVSLSESLPSWPIEQKFLIGLILMVPVYAVQSFFSLLNSNVAFICELMRDCYEAFAMYCFERYLIACLGGEESTIRFMEGRFQFSESSPLLDVDYDYGIVKHPFPLNWFMRNWYLGPDFYHAVKVGIVQYMILKPICAILAIFMQLIGIYGEGKFAWRYGYPYLAIVLNFSQTWALYCLIQFYTATKEKLEPIKPLSKFLTFKSIVFLTWWQGIAVAFLFSTGLFKGHLAQRFQTRIQDYIICLEMGVAAVVHLKVFPAKPYRRGERSVSNVAVMSDYASLGASDPEEEREIDNVAIMQAARPDSRDRRLSFPQSVRDVVLGSGEIMVDDVKYTVSHVVEPVERSFSKINRTLHQISENVKQLEKQKRKAKDDSDVPLEPFSEEFAEAHDNVFGGSVSDSGLARKKYKNTKRAPSSLKPFEFRLGRWFQ*	MAMKNVVRFFFVLIHVSSCLGRSGKMFSPGFVSLSESLPSWPIVSAGISVTASLVLSLFLIFEHLCAYHQPEEQKFLIGLILMVPVYAVQSFFSLLNSNVAFICELMRDCYEAFAMYCFERYLIACLGGEESTIRFMEGRFQFSESSPLLDVDYDYGIVKHPFPLNWFMRNWYLGPDFYHAVKVGIVQYMILKPICAILAIFMQLIGIYGEGKFAWRYGYPYLAIVLNFSQTWALYCLIQFYTATKEKLEPIKPLSKFLTFKSIVFLTWWQGIAVAFLFSTGLFKGHLAQRFQTRIQDYIICLEMGVAAVVHLKVFPAKPYRRGERSVSNVAVMSDYASLGASDPEEEREIDNVAIMQAARPDSRDRRLSFPQSVRDVVLGSGEIMVDDVKYTVSHVVEPVERSFSKINRTLHQISENVKQLEKQKRKAKDDSDVPLEPFSEEFAEAHDNVFGGSVSDSGLARKKYKNTKRAPSSLKPFEFRLGRWFQ*
BIND.CM020525.1G8217.5	Eukaryota	2438	41.71	1380	41.67	460	CM020525.1	25822988	25829087	+	rna-gnl|WGS:POTR|OsKitaake05g227400.2	Eukaryota	2032	40.21	1149	42.38	383	3276	1143	383	homologous	same	MAMKNVVRFFFVLIHVSSCLGRSGKMFSPGFVSLSESLPSWPIEQKFLIGLILMVPVYAVQSFFSLLNSNVAFICELMRDCYEAFAMYCFERYLIACLGGEESTIRFMEGRFQFSESSPLLDVDYDYGIVKHPFPLNWFMRNWYLGPDFYHAVKVGIVQYMILKPICAILAIFMQLIGIYGEGKFAWRYGYPYLAIVLNFSQTWALYCLIQFYTATKEKLEPIKPLSKFLTFKSIVFLTWWQGIAVAFLFSTGLFKGHLAQRFQTRIQDYIICLEMGVAAVVHLKVFPAKPYRRGERSVSNVAVMSDYASLGASDPEEEREIDNVAIMQAARPDSRDRRLSFPQSVRDVVLGSGEIMVDDVKYTVSHVVEPVERSFSKINRTLHQISENVKQLEKQKRKAKDDSDVPLEPFSEEFAEAHDNVFGGSVSDSGLARKKYKNTKRAPSSLKPFEFRLGRWFQ*	MRDCYEAFAMYCFERYLIACLGGEESTIRFMEGRFQFSESSPLLDVDYDYGIVKHPFPLNWFMRNWYLGPDFYHAVKVGIVQYMILKPICAILAIFMQLIGIYGEGKFAWRYGYPYLAIVLNFSQTWALYCLIQFYTATKEKLEPIKPLSKFLTFKSIVFLTWWQGIAVAFLFSTGLFKGHLAQRFQTRIQDYIICLEMGVAAVVHLKVFPAKPYRRGERSVSNVAVMSDYASLGASDPEEEREIDNVAIMQAARPDSRDRRLSFPQSVRDVVLGSGEIMVDDVKYTVSHVVEPVERSFSKINRTLHQISENVKQLEKQKRKAKDDSDVPLEPFSEEFAEAHDNVFGGSVSDSGLARKKYKNTKRAPSSLKPFEFRLGRWFQ*
BIND.CM020525.1G8217.6	Eukaryota	2164	41.96	819	43.1	273	CM020525.1	25822988	25829087	+	rna-gnl|WGS:POTR|OsKitaake05g227400.1	Eukaryota	2782	45.04	1467	41.72	489	5993	815	272	homologous	same	MFRYPYLAIVLNFSQTWALYCLIQFYTATKEKLEPIKPLSKFLTFKSIVFLTWWQGIAVAFLFSTGLFKGHLAQRFQTRIQDYIICLEMGVAAVVHLKVFPAKPYRRGERSVSNVAVMSDYASLGASDPEEEREIDNVAIMQAARPDSRDRRLSFPQSVRDVVLGSGEIMVDDVKYTVSHVVEPVERSFSKINRTLHQISENVKQLEKQKRKAKDDSDVPLEPFSEEFAEAHDNVFGGSVSDSGLARKKYKNTKRAPSSLKPFEFRLGRWFQ*	MAMKNVVRFFFVLIHVSSCLGRSGKMFSPGFVSLSESLPSWPIVSAGISVTASLVLSLFLIFEHLCAYHQPEEQKFLIGLILMVPVYAVQSFFSLLNSNVAFICELMRDCYEAFAMYCFERYLIACLGGEESTIRFMEGRFQFSESSPLLDVDYDYGIVKHPFPLNWFMRNWYLGPDFYHAVKVGIVQYMILKPICAILAIFMQLIGIYGEGKFAWRYGYPYLAIVLNFSQTWALYCLIQFYTATKEKLEPIKPLSKFLTFKSIVFLTWWQGIAVAFLFSTGLFKGHLAQRFQTRIQDYIICLEMGVAAVVHLKVFPAKPYRRGERSVSNVAVMSDYASLGASDPEEEREIDNVAIMQAARPDSRDRRLSFPQSVRDVVLGSGEIMVDDVKYTVSHVVEPVERSFSKINRTLHQISENVKQLEKQKRKAKDDSDVPLEPFSEEFAEAHDNVFGGSVSDSGLARKKYKNTKRAPSSLKPFEFRLGRWFQ*
BIND.CM020525.1G8217.6	Eukaryota	2164	41.96	819	43.1	273	CM020525.1	25822988	25829087	+	rna-gnl|WGS:POTR|OsKitaake05g227400.2	Eukaryota	2032	40.21	1149	42.38	383	3276	815	272	homologous	same	MFRYPYLAIVLNFSQTWALYCLIQFYTATKEKLEPIKPLSKFLTFKSIVFLTWWQGIAVAFLFSTGLFKGHLAQRFQTRIQDYIICLEMGVAAVVHLKVFPAKPYRRGERSVSNVAVMSDYASLGASDPEEEREIDNVAIMQAARPDSRDRRLSFPQSVRDVVLGSGEIMVDDVKYTVSHVVEPVERSFSKINRTLHQISENVKQLEKQKRKAKDDSDVPLEPFSEEFAEAHDNVFGGSVSDSGLARKKYKNTKRAPSSLKPFEFRLGRWFQ*	MRDCYEAFAMYCFERYLIACLGGEESTIRFMEGRFQFSESSPLLDVDYDYGIVKHPFPLNWFMRNWYLGPDFYHAVKVGIVQYMILKPICAILAIFMQLIGIYGEGKFAWRYGYPYLAIVLNFSQTWALYCLIQFYTATKEKLEPIKPLSKFLTFKSIVFLTWWQGIAVAFLFSTGLFKGHLAQRFQTRIQDYIICLEMGVAAVVHLKVFPAKPYRRGERSVSNVAVMSDYASLGASDPEEEREIDNVAIMQAARPDSRDRRLSFPQSVRDVVLGSGEIMVDDVKYTVSHVVEPVERSFSKINRTLHQISENVKQLEKQKRKAKDDSDVPLEPFSEEFAEAHDNVFGGSVSDSGLARKKYKNTKRAPSSLKPFEFRLGRWFQ*
BIND.CM020525.1G8218.1	Embryophyta	1508	62.86	951	74.87	317	CM020525.1	25829299	25830806	-	rna-gnl|WGS:POTR|OsKitaake05g227500.1	Embryophyta	1218	68.8	951	74.87	317	1217	950	317	identical	same	MGWGIRRQPQQQAAAAAERGGGGKGKAAAFSFSPLSWIAKLTARSSHGKCGGAKHAPAASMAGPSCRLPKRAAAAAASSSSVVAAVDDVAAGRSSPPRRSPVDVAPRRLSVGNDSAEAVARRLCQQQRRRRRHCSLGGDRDLPPLGHLIPFSLAGSPASQPPENAAAAAAGGATPSDTDAGAKLRTRRHRRRAHRRRRSSLGGSGRRSFSVSGRMPAVRIRPPRAAASAPELERLAVVRRTRDPQRAFRESMVEMIASSGGSIAARPEELERLLACYLALNADEHHDCIVKVFRQVWFEYINLHLHLSRRRRARHC*	MGWGIRRQPQQQAAAAAERGGGGKGKAAAFSFSPLSWIAKLTARSSHGKCGGAKHAPAASMAGPSCRLPKRAAAAAASSSSVVAAVDDVAAGRSSPPRRSPVDVAPRRLSVGNDSAEAVARRLCQQQRRRRRHCSLGGDRDLPPLGHLIPFSLAGSPASQPPENAAAAAAGGATPSDTDAGAKLRTRRHRRRAHRRRRSSLGGSGRRSFSVSGRMPAVRIRPPRAAASAPELERLAVVRRTRDPQRAFRESMVEMIASSGGSIAARPEELERLLACYLALNADEHHDCIVKVFRQVWFEYINLHLHLSRRRRARHC*
BIND.CM020525.1G8219.1	Oryza sativa	282	69.15	282	69.15	94	CM020525.1	25835079	25835557	+	rna-gnl|WGS:POTR|OsKitaake05g227600.1	cellular organisms	3503	50.61	2700	52.7	900	138				same	MDGLLGPPRPSIAWAPPRPNAIPYVHPVGPAVSGGSVTPAGTGRLTGMRGPALSVGLRGEAPWTGSTRPEGEEYTACGVDQIKDAEEEEEEES*	MMSRSYTNLLDLAAGNFEALGPAGGGRRRSFGAKRMTRVMTVPGTLSELDDEDDEPAATSSVASDVPSSAACERLIVVANQLPVVARRRPGAAAGGWAFSWDDDSLLLRLRDGVPDEMEVLFIGTLRADVPACEQDEVSQSLIDGFGCAPVFLPAGLYDRFYQHFCKGYLWPLFHYMLPFASALPAAASGDGRFDRGAWEAYVLANKYFFEKVVEVINPEDDYVWVHDYHLMALPTFLRRRFNRLRIGFFLHSPFPSSEIYRSLPVREEILRTLLNCDLIGFHTFDYARHFLSCCSRMLGIEYQSKRGYIGLDYFGRTVGIKIMPVGIHMGQLQSVLRLSEKEKKVAELRQQFEGKSVLLGVDDMDIFKGINLKLLAFENMLRTHPKWKGRAVLVQIANPARGKGKDLEAVQAEIRESCDRINKEFGQSGYSPVIFIDQSVPSAVRLAYYTVAECVVVTAVRDGMNLTPYEYIVCREGIPGSECAPEVSGPKKSMLVVSEFIGCSPSLSGAIRVNPWNIEATAEALNEAISMSEREKQLRHEKHYRYVSTHDVAYWSKSFVQDLERACKDHFRKPCWGIGLGFGFRVVALDPHFTKLNFDSIIMSYERSKSRAIFLDYDGTLVPQASLNKNPSEELLRIINTLCADRNNTVFIVSGRSKDDLSKKLISCPKLGIAAEHGYFLRWTRDEEWQTTAQTSDFGWMQMAKPVMDLYTESTDGSTIETKETALVWHHQDADQGFGSSQAKEMLDHLESVLANEPVSVKSGQFIVEVKPQGVTKGLIAEKVLTSMKEKGQLADFVLCIGDDRSDEDMFENIADVMKRSIVAPKTPLFACTVGQKPSKARFYLDDTFEVVTMLSSLADASEPDLMADLEDDLATSVSSIEISDRVVSFSNLRTEGS*
BIND.CM020525.1G822.1	cellular organisms	2598	52.66	975	66.46	325	CM020525.1	2648283	2657353	+	rna-gnl|WGS:POTR|OsKitaake05g030500.1	cellular organisms	2138	50.94	975	66.46	325	6379	973	325	identical	same	MSSSSTPTGAAADDLAAANANAKECVFCEMTRQHHPQCARRLPKRIILVRHGESQGNLDMSAYTTTPDYRIPLTPLGVDQARAAGKGILDVVSSAANWKVYFYVSPYERTRATLREIGAAFPRHRVIGAREECRVREQDFGNFQVEERMRAVKETRDRFGRFFFRFPEGESAADVFDRVASFLESLWRDIDMGRLEQDASCETNLVIVSHGLTSRVFLMKWFKWTVDQFERLNNFDNCEFRVMQLGPAGEYSLLIHHTKEELQRWGLSPEMIADQQWRASANRRSWADECSSFLATFFDHWNEDDNDDDDDGKEENGKTNKLLE*	MSSSSTPTGAAADDLAAANANAKECVFCEMTRQHHPQCARRLPKRIILVRHGESQGNLDMSAYTTTPDYRIPLTPLGVDQARAAGKGILDVVSSAANWKVYFYVSPYERTRATLREIGAAFPRHRVIGAREECRVREQDFGNFQVEERMRAVKETRDRFGRFFFRFPEGESAADVFDRVASFLESLWRDIDMGRLEQDASCETNLVIVSHGLTSRVFLMKWFKWTVDQFERLNNFDNCEFRVMQLGPAGEYSLLIHHTKEELQRWGLSPEMIADQQWRASANRRSWADECSSFLATFFDHWNEDDNDDDDDGKEENGKTNKLLE*
BIND.CM020525.1G822.1	cellular organisms	2598	52.66	975	66.46	325	CM020525.1	2648283	2657353	+	rna-gnl|WGS:POTR|OsKitaake05g030600.1	Oryza sativa	747	39.76	198	43.43	66	746				same	MSSSSTPTGAAADDLAAANANAKECVFCEMTRQHHPQCARRLPKRIILVRHGESQGNLDMSAYTTTPDYRIPLTPLGVDQARAAGKGILDVVSSAANWKVYFYVSPYERTRATLREIGAAFPRHRVIGAREECRVREQDFGNFQVEERMRAVKETRDRFGRFFFRFPEGESAADVFDRVASFLESLWRDIDMGRLEQDASCETNLVIVSHGLTSRVFLMKWFKWTVDQFERLNNFDNCEFRVMQLGPAGEYSLLIHHTKEELQRWGLSPEMIADQQWRASANRRSWADECSSFLATFFDHWNEDDNDDDDDGKEENGKTNKLLE*	MRCSSSLGEKTVSSRLKSFVNLLGACDGCPLNTQLNHGLQIQYLISYCHLSQKHACTGMLRVASV*
BIND.CM020525.1G822.2	cellular organisms	1589	54.37	993	66.06	331	CM020525.1	2655510	2657353	+	rna-gnl|WGS:POTR|OsKitaake05g030500.1	cellular organisms	2138	50.94	975	66.46	325	1496	969	324	homologous	same	MSSSSTPTGAAADDLAAANANAKECVFCEMTRQHHPQCARRLPKRIILVRHGESQGNLDMSAYTTTPDYRIPLTPLGVDQARAAGKGILDVVSSAANWKVYFYVSPYERTRATLREIGAAFPRHRVIGAREECRVREQDFGNFQVEERMRAVKETRDRFGRFFFRFPEGESAADVFDRVASFLESLWRDIDMGRLEQDASCETNLVIVSHGLTSRVFLMKWFKWTVDQFERLNNFDNCEFRVMQLGPAGEYSLLIHHTKEELQRWGLSPEMIADQQWRASANRRSWADECSSFLATFFDHWNEDDNDDDDDGKEENGKTNKLLDLFIHSC*	MSSSSTPTGAAADDLAAANANAKECVFCEMTRQHHPQCARRLPKRIILVRHGESQGNLDMSAYTTTPDYRIPLTPLGVDQARAAGKGILDVVSSAANWKVYFYVSPYERTRATLREIGAAFPRHRVIGAREECRVREQDFGNFQVEERMRAVKETRDRFGRFFFRFPEGESAADVFDRVASFLESLWRDIDMGRLEQDASCETNLVIVSHGLTSRVFLMKWFKWTVDQFERLNNFDNCEFRVMQLGPAGEYSLLIHHTKEELQRWGLSPEMIADQQWRASANRRSWADECSSFLATFFDHWNEDDNDDDDDGKEENGKTNKLLE*
BIND.CM020525.1G8220.1	cellular organisms	1872	56.84	1872	56.84	624	CM020525.1	25835593	25842117	+	rna-gnl|WGS:POTR|OsKitaake05g227600.1	cellular organisms	3503	50.61	2700	52.7	900	4640	1765	807	homologous	same	MMSRSYTNLLDLAAGNFEALGPAGGGRRRSFGAKRMTRVMTVPGTLSELDDEDDEPAATSSVASDVPSSAACERLIVVANQLPVVARRRPGAAAGGWAFSWDDDSLLLRLRDGVPDEMEVLFIGTLRADVPACEQDEVSQSLIDGFGCAPVFLPAGLYDRFYQHFCKGYLWPLFHYMLPFASALPAAASGDGRFDRGAWEAYVLANKYFFEKVVEVINPEDDYVWVHDYHLMALPTFLRRRFNRLRIGFFLHSPFPSSEIYRSLPVREEILRTLLNCDLIGFHTFDYARHFLSCCSRMLGIEYQSKRGYIGLDYFGRTVGIKIMPVGIHMGQLQSVLRLSEKEKKVAELRQQFEGKSVLLGVDDMDIFKGINLKLLAFENMLRTHPKWKGRAVLVQIANPARGKGKDLEAVQAEIRESCDRINKEFGQSDRNNTVFIVSGRSKDDLSKKLISCPKLGIAAEHGYFLRWTRDEEWQTTAQTSDFGWMQMAKPVMDLYTESTDGSTIETKETALVWHHQDADQGFGSSQAKEMLDHLESVLANEPVSVKSGQFIVEVKPQGVTKGLIAEKVLTSMKEKGQLADFVLCIGDDRTPPFHHPPAASLVLAEGESGTRWHCFGSLSFPR*	MMSRSYTNLLDLAAGNFEALGPAGGGRRRSFGAKRMTRVMTVPGTLSELDDEDDEPAATSSVASDVPSSAACERLIVVANQLPVVARRRPGAAAGGWAFSWDDDSLLLRLRDGVPDEMEVLFIGTLRADVPACEQDEVSQSLIDGFGCAPVFLPAGLYDRFYQHFCKGYLWPLFHYMLPFASALPAAASGDGRFDRGAWEAYVLANKYFFEKVVEVINPEDDYVWVHDYHLMALPTFLRRRFNRLRIGFFLHSPFPSSEIYRSLPVREEILRTLLNCDLIGFHTFDYARHFLSCCSRMLGIEYQSKRGYIGLDYFGRTVGIKIMPVGIHMGQLQSVLRLSEKEKKVAELRQQFEGKSVLLGVDDMDIFKGINLKLLAFENMLRTHPKWKGRAVLVQIANPARGKGKDLEAVQAEIRESCDRINKEFGQSGYSPVIFIDQSVPSAVRLAYYTVAECVVVTAVRDGMNLTPYEYIVCREGIPGSECAPEVSGPKKSMLVVSEFIGCSPSLSGAIRVNPWNIEATAEALNEAISMSEREKQLRHEKHYRYVSTHDVAYWSKSFVQDLERACKDHFRKPCWGIGLGFGFRVVALDPHFTKLNFDSIIMSYERSKSRAIFLDYDGTLVPQASLNKNPSEELLRIINTLCADRNNTVFIVSGRSKDDLSKKLISCPKLGIAAEHGYFLRWTRDEEWQTTAQTSDFGWMQMAKPVMDLYTESTDGSTIETKETALVWHHQDADQGFGSSQAKEMLDHLESVLANEPVSVKSGQFIVEVKPQGVTKGLIAEKVLTSMKEKGQLADFVLCIGDDRSDEDMFENIADVMKRSIVAPKTPLFACTVGQKPSKARFYLDDTFEVVTMLSSLADASEPDLMADLEDDLATSVSSIEISDRVVSFSNLRTEGS*
BIND.CM020525.1G8223.1	Poaceae	1562	49.74	414	66.43	138	CM020525.1	25843932	25846355	+	rna-gnl|WGS:POTR|OsKitaake05g227700.1	Poaceae	1446	48.06	414	66.43	138	2153	412	138	identical	same	MAGFHRLSLAFLLLVVVVAGDLMISTATSMAVGTSDDDGPPIKISMRYANAEESRWLDSWAEKTQSAGGGGGDDFEVRRATDEESARLNRMRADADRRARDGSGFGFDGHIEFDDDHPFGRVVVTDFPPSSKPNDDL*	MAGFHRLSLAFLLLVVVVAGDLMISTATSMAVGTSDDDGPPIKISMRYANAEESRWLDSWAEKTQSAGGGGGDDFEVRRATDEESARLNRMRADADRRARDGSGFGFDGHIEFDDDHPFGRVVVTDFPPSSKPNDDL*
BIND.CM020525.1G8224.1	cellular organisms	1191	65.16	1191	65.16	397	CM020525.1	25855700	25860906	+	rna-gnl|WGS:POTR|OsKitaake05g228200.1	cellular organisms	1269	52.64	558	64.52	186	1166	555	185	homologous	same	MSAAGSPFMAFHALSNELLLLLAEGGSRSRRRILLHDHGRRRGGGHARRRCIAAAAAAHLVLLSDKEGSREQPIDVSKGQDSGHCDSASVALYPAERGLITSSPHQGFGEEARRSEAGDRRAMALTNFILTVVGVGTAVLLLRSDVKQSASIFRRNVRHIRKWLEEESAAAAKPAERAAPKELESQAAKKDLPLSGAARRLRLTGTTARLHMDAGDQSPKEVYSVWALPPEPVRARLRGVMAGLRAAHGGPAFEPHATVVGAIRLRRSAAVEALRAAAAGVRPYTARVVGVARGDFFYQCIYLLLEPTPEVVEASDHCCGHFGYERSTPYMPHVSLLYGDLTDEEKEVARKKVEEIDKEICGLQFEISELALYRTDTEDKSLESWELVEICHLERK*	MDAGDQSPKEVYSVWALPPEPVRARLRGVMAGLRAAHGGPAFEPHATVVGAIRLRRSAAVEALRAAAAGVRPYTARVVGVARGDFFYQCIYLLLEPTPEVVEASDHCCGHFGYERSTPYMPHVSLLYGDLTDEEKEVARKKVEEIDKEICGLQFEISELALYRTDTEDKSLESWELVEICHLERK*
BIND.CM020525.1G8224.1	cellular organisms	1191	65.16	1191	65.16	397	CM020525.1	25855700	25860906	+	rna-gnl|WGS:POTR|OsKitaake05g228100.1	Viridiplantae	778	48.46	234	62.82	78	2760	205	53	homologous	same	MSAAGSPFMAFHALSNELLLLLAEGGSRSRRRILLHDHGRRRGGGHARRRCIAAAAAAHLVLLSDKEGSREQPIDVSKGQDSGHCDSASVALYPAERGLITSSPHQGFGEEARRSEAGDRRAMALTNFILTVVGVGTAVLLLRSDVKQSASIFRRNVRHIRKWLEEESAAAAKPAERAAPKELESQAAKKDLPLSGAARRLRLTGTTARLHMDAGDQSPKEVYSVWALPPEPVRARLRGVMAGLRAAHGGPAFEPHATVVGAIRLRRSAAVEALRAAAAGVRPYTARVVGVARGDFFYQCIYLLLEPTPEVVEASDHCCGHFGYERSTPYMPHVSLLYGDLTDEEKEVARKKVEEIDKEICGLQFEISELALYRTDTEDKSLESWELVEICHLERK*	MALTNFILTVVGVGTAVLLLRSDVKQSASIFRRNVRHIRKWLEEESAAAAKPAERAAPKELESQAAKKDVTPKDDKH*
BIND.CM020525.1G8225.1	Eukaryota	2225	43.73	717	41.28	239	CM020525.1	25846937	25852076	-	rna-gnl|WGS:POTR|OsKitaake05g227800.2	Eukaryota	1891	46.59	807	53.78	269	4528	480	163	homologous	same	MGNKQKLSLVNGVLFTGGSVKSGPYFETIKKVFQYVLDKNDAGIPFPLFAQCLGFELVSMIVSKDNNILESFSATNQASTLQFPNYSSLEGSVFERFDPDLIKKLSTSCLVMQNHKYGISPKTLRENVALSSFFKILTTSPDENGEVYVSTVQANKYPITCTQWHPEKAIFEFGKQMIPHSEEAVQVTQNFANYFISQARKSQNRPPADKVLDNLIYNYSPTFIGKKSKSFDVVYIFS*	MGSPPPHRLLLLLAVAAVLHRSAAAAEGVIRLPRGRACAAPTDPAAYDRPVIGIVSHPGDGAGGRVSNGTAASYIAASYVKFVESAGARVVPLIYNEPEERLLEKLSLVNGVLFTGGSVKSGPYFETIKKVFQYVLDKNDAGIPFPLFAQCLGFELVSMIVSKDNNILESFSATNQASTLQFPNYSSLEGSVFERFDPDLIKKLSTSCLVMQNHKYGISPKTLRENVALSSFFKILTTSPDENGEVYVSTVQANKYPITCTQWHPEVC*
BIND.CM020525.1G8225.1	Eukaryota	2225	43.73	717	41.28	239	CM020525.1	25846937	25852076	-	rna-gnl|WGS:POTR|OsKitaake05g227800.1	Eukaryota	1488	49.73	1014	51.58	338	4528	693	235	homologous	same	MGNKQKLSLVNGVLFTGGSVKSGPYFETIKKVFQYVLDKNDAGIPFPLFAQCLGFELVSMIVSKDNNILESFSATNQASTLQFPNYSSLEGSVFERFDPDLIKKLSTSCLVMQNHKYGISPKTLRENVALSSFFKILTTSPDENGEVYVSTVQANKYPITCTQWHPEKAIFEFGKQMIPHSEEAVQVTQNFANYFISQARKSQNRPPADKVLDNLIYNYSPTFIGKKSKSFDVVYIFS*	MGSPPPHRLLLLLAVAAVLHRSAAAAEGVIRLPRGRACAAPTDPAAYDRPVIGIVSHPGDGAGGRVSNGTAASYIAASYVKFVESAGARVVPLIYNEPEERLLEKLSLVNGVLFTGGSVKSGPYFETIKKVFQYVLDKNDAGIPFPLFAQCLGFELVSMIVSKDNNILESFSATNQASTLQFPNYSSLEGSVFERFDPDLIKKLSTSCLVMQNHKYGISPKTLRENVALSSFFKILTTSPDENGEVYVSTVQANKYPITCTQWHPEKAIFEFGKQMIPHSEEAVQVTQNFANYFISQARKSQNRPPADKVLDNLIYNYSPTFIGKKSKSFDVVYIFS*
BIND.CM020525.1G8225.1	Eukaryota	2225	43.73	717	41.28	239	CM020525.1	25846937	25852076	-	rna-gnl|WGS:POTR|OsKitaake05g227800.3	Eukaryota	1676	49.58	717	41.28	239	4523	707	239	identical	same	MGNKQKLSLVNGVLFTGGSVKSGPYFETIKKVFQYVLDKNDAGIPFPLFAQCLGFELVSMIVSKDNNILESFSATNQASTLQFPNYSSLEGSVFERFDPDLIKKLSTSCLVMQNHKYGISPKTLRENVALSSFFKILTTSPDENGEVYVSTVQANKYPITCTQWHPEKAIFEFGKQMIPHSEEAVQVTQNFANYFISQARKSQNRPPADKVLDNLIYNYSPTFIGKKSKSFDVVYIFS*	MGNKQKLSLVNGVLFTGGSVKSGPYFETIKKVFQYVLDKNDAGIPFPLFAQCLGFELVSMIVSKDNNILESFSATNQASTLQFPNYSSLEGSVFERFDPDLIKKLSTSCLVMQNHKYGISPKTLRENVALSSFFKILTTSPDENGEVYVSTVQANKYPITCTQWHPEKAIFEFGKQMIPHSEEAVQVTQNFANYFISQARKSQNRPPADKVLDNLIYNYSPTFIGKKSKSFDVVYIFS*
BIND.CM020525.1G8225.3	Eukaryota	2032	43.31	540	41.3	180	CM020525.1	25846937	25852076	-	rna-gnl|WGS:POTR|OsKitaake05g227800.3	Eukaryota	1676	49.58	717	41.28	239	4523	532	180	homologous	same	MIVSKDNNILESFSATNQASTLQFPNYSSLEGSVFERFDPDLIKKLSTSCLVMQNHKYGISPKTLRENVALSSFFKILTTSPDENGEVYVSTVQANKYPITCTQWHPEKAIFEFGKQMIPHSEEAVQVTQNFANYFISQARKSQNRPPADKVLDNLIYNYSPTFIGKKSKSFDVVYIFS*	MGNKQKLSLVNGVLFTGGSVKSGPYFETIKKVFQYVLDKNDAGIPFPLFAQCLGFELVSMIVSKDNNILESFSATNQASTLQFPNYSSLEGSVFERFDPDLIKKLSTSCLVMQNHKYGISPKTLRENVALSSFFKILTTSPDENGEVYVSTVQANKYPITCTQWHPEKAIFEFGKQMIPHSEEAVQVTQNFANYFISQARKSQNRPPADKVLDNLIYNYSPTFIGKKSKSFDVVYIFS*
BIND.CM020525.1G8225.3	Eukaryota	2032	43.31	540	41.3	180	CM020525.1	25846937	25852076	-	rna-gnl|WGS:POTR|OsKitaake05g227800.2	Eukaryota	1891	46.59	807	53.78	269	4528	319	108	homologous	same	MIVSKDNNILESFSATNQASTLQFPNYSSLEGSVFERFDPDLIKKLSTSCLVMQNHKYGISPKTLRENVALSSFFKILTTSPDENGEVYVSTVQANKYPITCTQWHPEKAIFEFGKQMIPHSEEAVQVTQNFANYFISQARKSQNRPPADKVLDNLIYNYSPTFIGKKSKSFDVVYIFS*	MGSPPPHRLLLLLAVAAVLHRSAAAAEGVIRLPRGRACAAPTDPAAYDRPVIGIVSHPGDGAGGRVSNGTAASYIAASYVKFVESAGARVVPLIYNEPEERLLEKLSLVNGVLFTGGSVKSGPYFETIKKVFQYVLDKNDAGIPFPLFAQCLGFELVSMIVSKDNNILESFSATNQASTLQFPNYSSLEGSVFERFDPDLIKKLSTSCLVMQNHKYGISPKTLRENVALSSFFKILTTSPDENGEVYVSTVQANKYPITCTQWHPEVC*
BIND.CM020525.1G8225.3	Eukaryota	2032	43.31	540	41.3	180	CM020525.1	25846937	25852076	-	rna-gnl|WGS:POTR|OsKitaake05g227800.1	Eukaryota	1488	49.73	1014	51.58	338	4528	532	180	homologous	same	MIVSKDNNILESFSATNQASTLQFPNYSSLEGSVFERFDPDLIKKLSTSCLVMQNHKYGISPKTLRENVALSSFFKILTTSPDENGEVYVSTVQANKYPITCTQWHPEKAIFEFGKQMIPHSEEAVQVTQNFANYFISQARKSQNRPPADKVLDNLIYNYSPTFIGKKSKSFDVVYIFS*	MGSPPPHRLLLLLAVAAVLHRSAAAAEGVIRLPRGRACAAPTDPAAYDRPVIGIVSHPGDGAGGRVSNGTAASYIAASYVKFVESAGARVVPLIYNEPEERLLEKLSLVNGVLFTGGSVKSGPYFETIKKVFQYVLDKNDAGIPFPLFAQCLGFELVSMIVSKDNNILESFSATNQASTLQFPNYSSLEGSVFERFDPDLIKKLSTSCLVMQNHKYGISPKTLRENVALSSFFKILTTSPDENGEVYVSTVQANKYPITCTQWHPEKAIFEFGKQMIPHSEEAVQVTQNFANYFISQARKSQNRPPADKVLDNLIYNYSPTFIGKKSKSFDVVYIFS*
BIND.CM020525.1G8225.4	Eukaryota	2229	44.68	654	40.83	218	CM020525.1	25846937	25852076	-	rna-gnl|WGS:POTR|OsKitaake05g227800.3	Eukaryota	1676	49.58	717	41.28	239	4523	645	239	homologous	same	MGNKQKLSLVNGVLFTGGSVKSGPYFETIKKVFQYVLDKNDAGIPFPLFAQCLGFELVSMIVSKDNNILESFSATNQASTLQFPNYSSLEGSVFERFDPDLIKKLSTSCLVMQNHKYGISPKTLRENVALSSFFKILTTSPDENGEKAIFEFGKQMIPHSEEAVQVTQNFANYFISQARKSQNRPPADKVLDNLIYNYSPTFIGKKSKSFDVVYIFS*	MGNKQKLSLVNGVLFTGGSVKSGPYFETIKKVFQYVLDKNDAGIPFPLFAQCLGFELVSMIVSKDNNILESFSATNQASTLQFPNYSSLEGSVFERFDPDLIKKLSTSCLVMQNHKYGISPKTLRENVALSSFFKILTTSPDENGEVYVSTVQANKYPITCTQWHPEKAIFEFGKQMIPHSEEAVQVTQNFANYFISQARKSQNRPPADKVLDNLIYNYSPTFIGKKSKSFDVVYIFS*
BIND.CM020525.1G8225.4	Eukaryota	2229	44.68	654	40.83	218	CM020525.1	25846937	25852076	-	rna-gnl|WGS:POTR|OsKitaake05g227800.2	Eukaryota	1891	46.59	807	53.78	269	4528	418	142	homologous	same	MGNKQKLSLVNGVLFTGGSVKSGPYFETIKKVFQYVLDKNDAGIPFPLFAQCLGFELVSMIVSKDNNILESFSATNQASTLQFPNYSSLEGSVFERFDPDLIKKLSTSCLVMQNHKYGISPKTLRENVALSSFFKILTTSPDENGEKAIFEFGKQMIPHSEEAVQVTQNFANYFISQARKSQNRPPADKVLDNLIYNYSPTFIGKKSKSFDVVYIFS*	MGSPPPHRLLLLLAVAAVLHRSAAAAEGVIRLPRGRACAAPTDPAAYDRPVIGIVSHPGDGAGGRVSNGTAASYIAASYVKFVESAGARVVPLIYNEPEERLLEKLSLVNGVLFTGGSVKSGPYFETIKKVFQYVLDKNDAGIPFPLFAQCLGFELVSMIVSKDNNILESFSATNQASTLQFPNYSSLEGSVFERFDPDLIKKLSTSCLVMQNHKYGISPKTLRENVALSSFFKILTTSPDENGEVYVSTVQANKYPITCTQWHPEVC*
BIND.CM020525.1G8225.4	Eukaryota	2229	44.68	654	40.83	218	CM020525.1	25846937	25852076	-	rna-gnl|WGS:POTR|OsKitaake05g227800.1	Eukaryota	1488	49.73	1014	51.58	338	4528	631	235	homologous	same	MGNKQKLSLVNGVLFTGGSVKSGPYFETIKKVFQYVLDKNDAGIPFPLFAQCLGFELVSMIVSKDNNILESFSATNQASTLQFPNYSSLEGSVFERFDPDLIKKLSTSCLVMQNHKYGISPKTLRENVALSSFFKILTTSPDENGEKAIFEFGKQMIPHSEEAVQVTQNFANYFISQARKSQNRPPADKVLDNLIYNYSPTFIGKKSKSFDVVYIFS*	MGSPPPHRLLLLLAVAAVLHRSAAAAEGVIRLPRGRACAAPTDPAAYDRPVIGIVSHPGDGAGGRVSNGTAASYIAASYVKFVESAGARVVPLIYNEPEERLLEKLSLVNGVLFTGGSVKSGPYFETIKKVFQYVLDKNDAGIPFPLFAQCLGFELVSMIVSKDNNILESFSATNQASTLQFPNYSSLEGSVFERFDPDLIKKLSTSCLVMQNHKYGISPKTLRENVALSSFFKILTTSPDENGEVYVSTVQANKYPITCTQWHPEKAIFEFGKQMIPHSEEAVQVTQNFANYFISQARKSQNRPPADKVLDNLIYNYSPTFIGKKSKSFDVVYIFS*
BIND.CM020525.1G8225.5	Eukaryota	2206	44.2	735	41.22	245	CM020525.1	25846937	25852076	-	rna-gnl|WGS:POTR|OsKitaake05g227800.2	Eukaryota	1891	46.59	807	53.78	269	4528	480	166	homologous	same	MGNKQKLSLVNGVLFTGGSVKSGPYFETIKKVFQYVLDKNDAGIPFPLFAQCLGFELVSMIVSKDNNILESFSATNQASTLQFPNYSSLEGSVFERFDPDLIKKLSTSCLVMQNHKYGISPKTLRENVALSSFFKILTTSPDENGEVYVSTVQANKYPITCTQWHPEFVCILQKAIFEFGKQMIPHSEEAVQVTQNFANYFISQARKSQNRPPADKVLDNLIYNYSPTFIGKKSKSFDVVYIFS*	MGSPPPHRLLLLLAVAAVLHRSAAAAEGVIRLPRGRACAAPTDPAAYDRPVIGIVSHPGDGAGGRVSNGTAASYIAASYVKFVESAGARVVPLIYNEPEERLLEKLSLVNGVLFTGGSVKSGPYFETIKKVFQYVLDKNDAGIPFPLFAQCLGFELVSMIVSKDNNILESFSATNQASTLQFPNYSSLEGSVFERFDPDLIKKLSTSCLVMQNHKYGISPKTLRENVALSSFFKILTTSPDENGEVYVSTVQANKYPITCTQWHPEVC*
BIND.CM020525.1G8225.5	Eukaryota	2206	44.2	735	41.22	245	CM020525.1	25846937	25852076	-	rna-gnl|WGS:POTR|OsKitaake05g227800.1	Eukaryota	1488	49.73	1014	51.58	338	4528	693	241	homologous	same	MGNKQKLSLVNGVLFTGGSVKSGPYFETIKKVFQYVLDKNDAGIPFPLFAQCLGFELVSMIVSKDNNILESFSATNQASTLQFPNYSSLEGSVFERFDPDLIKKLSTSCLVMQNHKYGISPKTLRENVALSSFFKILTTSPDENGEVYVSTVQANKYPITCTQWHPEFVCILQKAIFEFGKQMIPHSEEAVQVTQNFANYFISQARKSQNRPPADKVLDNLIYNYSPTFIGKKSKSFDVVYIFS*	MGSPPPHRLLLLLAVAAVLHRSAAAAEGVIRLPRGRACAAPTDPAAYDRPVIGIVSHPGDGAGGRVSNGTAASYIAASYVKFVESAGARVVPLIYNEPEERLLEKLSLVNGVLFTGGSVKSGPYFETIKKVFQYVLDKNDAGIPFPLFAQCLGFELVSMIVSKDNNILESFSATNQASTLQFPNYSSLEGSVFERFDPDLIKKLSTSCLVMQNHKYGISPKTLRENVALSSFFKILTTSPDENGEVYVSTVQANKYPITCTQWHPEKAIFEFGKQMIPHSEEAVQVTQNFANYFISQARKSQNRPPADKVLDNLIYNYSPTFIGKKSKSFDVVYIFS*
BIND.CM020525.1G8225.5	Eukaryota	2206	44.2	735	41.22	245	CM020525.1	25846937	25852076	-	rna-gnl|WGS:POTR|OsKitaake05g227800.3	Eukaryota	1676	49.58	717	41.28	239	4523	707	245	homologous	same	MGNKQKLSLVNGVLFTGGSVKSGPYFETIKKVFQYVLDKNDAGIPFPLFAQCLGFELVSMIVSKDNNILESFSATNQASTLQFPNYSSLEGSVFERFDPDLIKKLSTSCLVMQNHKYGISPKTLRENVALSSFFKILTTSPDENGEVYVSTVQANKYPITCTQWHPEFVCILQKAIFEFGKQMIPHSEEAVQVTQNFANYFISQARKSQNRPPADKVLDNLIYNYSPTFIGKKSKSFDVVYIFS*	MGNKQKLSLVNGVLFTGGSVKSGPYFETIKKVFQYVLDKNDAGIPFPLFAQCLGFELVSMIVSKDNNILESFSATNQASTLQFPNYSSLEGSVFERFDPDLIKKLSTSCLVMQNHKYGISPKTLRENVALSSFFKILTTSPDENGEVYVSTVQANKYPITCTQWHPEKAIFEFGKQMIPHSEEAVQVTQNFANYFISQARKSQNRPPADKVLDNLIYNYSPTFIGKKSKSFDVVYIFS*
BIND.CM020525.1G8225.7	Eukaryota	2099	44.4	1206	50.91	402	CM020525.1	25846937	25852076	-	rna-gnl|WGS:POTR|OsKitaake05g227800.3	Eukaryota	1676	49.58	717	41.28	239	4523	693	235	homologous	same	MSLSPIDYYTLVTIHELKRYNLKPMRHLHISDNYLVSLCHQQLSPSSSHLASRETHSSRTGAAAMGSPPPHRLLLLLAVAAVLHRSAAAAEGVIRLPRGRACAAPTDPAAYDRPVIGIVSHPGDGAGGRVSNGTAASYIAASYVKFVESAGARVVPLIYNEPEERLLEKLSLVNGVLFTGGSVKSGPYFETIKKVFQYVLDKNDAGIPFPLFAQCLGFELVSMIVSKDNNILESFSATNQASTLQFPNYSSLEGSVFERFDPDLIKKLSTSCLVMQNHKYGISPKTLRENVALSSFFKILTTSPDENGEVYVSTVQANKYPITCTQWHPEKAIFEFGKQMIPHSEEAVQVTQNFANYFISQARKSQNRPPADKVLDNLIYNYSPTFIGKKSKSFDVVYIFS*	MGNKQKLSLVNGVLFTGGSVKSGPYFETIKKVFQYVLDKNDAGIPFPLFAQCLGFELVSMIVSKDNNILESFSATNQASTLQFPNYSSLEGSVFERFDPDLIKKLSTSCLVMQNHKYGISPKTLRENVALSSFFKILTTSPDENGEVYVSTVQANKYPITCTQWHPEKAIFEFGKQMIPHSEEAVQVTQNFANYFISQARKSQNRPPADKVLDNLIYNYSPTFIGKKSKSFDVVYIFS*
BIND.CM020525.1G8225.7	Eukaryota	2099	44.4	1206	50.91	402	CM020525.1	25846937	25852076	-	rna-gnl|WGS:POTR|OsKitaake05g227800.1	Eukaryota	1488	49.73	1014	51.58	338	4528	1004	312	homologous	same	MSLSPIDYYTLVTIHELKRYNLKPMRHLHISDNYLVSLCHQQLSPSSSHLASRETHSSRTGAAAMGSPPPHRLLLLLAVAAVLHRSAAAAEGVIRLPRGRACAAPTDPAAYDRPVIGIVSHPGDGAGGRVSNGTAASYIAASYVKFVESAGARVVPLIYNEPEERLLEKLSLVNGVLFTGGSVKSGPYFETIKKVFQYVLDKNDAGIPFPLFAQCLGFELVSMIVSKDNNILESFSATNQASTLQFPNYSSLEGSVFERFDPDLIKKLSTSCLVMQNHKYGISPKTLRENVALSSFFKILTTSPDENGEVYVSTVQANKYPITCTQWHPEKAIFEFGKQMIPHSEEAVQVTQNFANYFISQARKSQNRPPADKVLDNLIYNYSPTFIGKKSKSFDVVYIFS*	MGSPPPHRLLLLLAVAAVLHRSAAAAEGVIRLPRGRACAAPTDPAAYDRPVIGIVSHPGDGAGGRVSNGTAASYIAASYVKFVESAGARVVPLIYNEPEERLLEKLSLVNGVLFTGGSVKSGPYFETIKKVFQYVLDKNDAGIPFPLFAQCLGFELVSMIVSKDNNILESFSATNQASTLQFPNYSSLEGSVFERFDPDLIKKLSTSCLVMQNHKYGISPKTLRENVALSSFFKILTTSPDENGEVYVSTVQANKYPITCTQWHPEKAIFEFGKQMIPHSEEAVQVTQNFANYFISQARKSQNRPPADKVLDNLIYNYSPTFIGKKSKSFDVVYIFS*
BIND.CM020525.1G8225.7	Eukaryota	2099	44.4	1206	50.91	402	CM020525.1	25846937	25852076	-	rna-gnl|WGS:POTR|OsKitaake05g227800.2	Eukaryota	1891	46.59	807	53.78	269	4528	791	240	homologous	same	MSLSPIDYYTLVTIHELKRYNLKPMRHLHISDNYLVSLCHQQLSPSSSHLASRETHSSRTGAAAMGSPPPHRLLLLLAVAAVLHRSAAAAEGVIRLPRGRACAAPTDPAAYDRPVIGIVSHPGDGAGGRVSNGTAASYIAASYVKFVESAGARVVPLIYNEPEERLLEKLSLVNGVLFTGGSVKSGPYFETIKKVFQYVLDKNDAGIPFPLFAQCLGFELVSMIVSKDNNILESFSATNQASTLQFPNYSSLEGSVFERFDPDLIKKLSTSCLVMQNHKYGISPKTLRENVALSSFFKILTTSPDENGEVYVSTVQANKYPITCTQWHPEKAIFEFGKQMIPHSEEAVQVTQNFANYFISQARKSQNRPPADKVLDNLIYNYSPTFIGKKSKSFDVVYIFS*	MGSPPPHRLLLLLAVAAVLHRSAAAAEGVIRLPRGRACAAPTDPAAYDRPVIGIVSHPGDGAGGRVSNGTAASYIAASYVKFVESAGARVVPLIYNEPEERLLEKLSLVNGVLFTGGSVKSGPYFETIKKVFQYVLDKNDAGIPFPLFAQCLGFELVSMIVSKDNNILESFSATNQASTLQFPNYSSLEGSVFERFDPDLIKKLSTSCLVMQNHKYGISPKTLRENVALSSFFKILTTSPDENGEVYVSTVQANKYPITCTQWHPEVC*
BIND.CM020525.1G8226.1	cellular organisms	471	61.15	471	61.15	157	CM020525.1	25852741	25853868	-	rna-gnl|WGS:POTR|OsKitaake05g227900.1	cellular organisms	471	61.15	471	61.15	157	1127	467	157	identical	same	MGFSETQEELVLRSWQSMKKDSESIALKFFLRIFEIAPAAKQMFSFLRDSGDDVPLENHPKVKAHAVTVFVMACESATQLRKTGDVKVREATLRRLGATHVKAGVADAYFEVVKTALLDTIKDAVPEMWSPEMKGAWEEAYDQLAAAIKEEMKKAA*	MGFSETQEELVLRSWQSMKKDSESIALKFFLRIFEIAPAAKQMFSFLRDSGDDVPLENHPKVKAHAVTVFVMACESATQLRKTGDVKVREATLRRLGATHVKAGVADAYFEVVKTALLDTIKDAVPEMWSPEMKGAWEEAYDQLAAAIKEEMKKAA*
BIND.CM020525.1G8227.1	Eukaryota	1778	41.39	525	48.19	175	CM020525.1	25860703	25863870	-	rna-gnl|WGS:POTR|OsKitaake05g228300.1	Eukaryota	1118	43.29	525	48.19	175	2505	521	175	identical	same	MDPLYLSQIIPDVLDPFISTISLRVTYNSRLLLAGAALKPSAVVSKPQVDVGGNDMRVSYTLVLVDPDAPSPSDPSLREYLHWMVTDIPETTSISFGEELILYEKPEPRSGIHRMVFVLFRQLGRRTVFAPEKRHNFNCRIFARQHHLNIVAATYFNCQREAGWGGRKFAPEGP*	MDPLYLSQIIPDVLDPFISTISLRVTYNSRLLLAGAALKPSAVVSKPQVDVGGNDMRVSYTLVLVDPDAPSPSDPSLREYLHWMVTDIPETTSISFGEELILYEKPEPRSGIHRMVFVLFRQLGRRTVFAPEKRHNFNCRIFARQHHLNIVAATYFNCQREAGWGGRKFAPEGP*
BIND.CM020525.1G8228.1	Petrosaviidae	1248	68.67	1248	68.67	416	CM020525.1	25866032	25874994	+	rna-gnl|WGS:POTR|OsKitaake05g228400.1	Mesangiospermae	3791	46.06	3168	46.5	1056	3581	476	152	homologous	same	MEKARGGPAPPVAHEVACDGPMKVVSQAVIELAEEPVQASRLGSGAAKPQAEASRWRRRSPARCLIRSPPCCGRRRLARSIAAAVVIIARYAATAAAAAKLATPSASSPRRREGRRTAVSRNHCRVVAPAARSGEPPPPLLPAFARSAPARARAASICRRRQREKRGRREEGRGEENRATLSRCQAGRCLSLSSPSRPTAHTARPPSCQPHHRTLAIISLYTHTALLLCLRASLAATSSSSSRAARRVASRRFPLAMAAAGVPFSIRGYAARARAGAADEGGRCWPFAGKAGALPPMEVRGFRWWEDEAAALAEEEGEEERRLAAKRRKRSIVELFAAVPKVVAAADEGLGRGKRVRRKLDKGDPPAVGVEAAKKKGFRKQKVLVEIGVRKKGKNSKTKVTSAISEQVIAINNLI*	MAAAGVPFSIRGYAARARAGAADEGGRCWPFAGKAGALPPMEVRGFRWWEDEAAALAEEEGEEERRLAAKRRKRSIVELFAAVPKVVAAADEGLGRGKRVRRKLDKGDPPAVGVEAAKKKGFRKQKVLVEIGVRKKGKNSKTKVTSASMSQLFQNAIQKQKKKSLSKKKGVPLEKKSMKGNKTTTLSSQKTTKSSCHVQSILKKHLKTGVGTLLKNTDVMSPSKSLLKPKRVTFSDDNDILGRTDSQLGDGTEKSQLLQTSQQHYKDGKSQGGDNHCSTYEPQFSYQRAGAIVDSVEEDTSSTVLLTKSKEKTILANPVDLNHCLEISSSGSCLNSINSAVLSGQVLPQNFAGVGSIPNEGSNVHVGFQAEENHHKYHGSSVGASLAVKARSSDLIRRQLPEPSSSCFVASLRVNDGNRSKMLQERLTALHPRLIRSKDMVNSISSSAGSNKSTDAQTPNCVSACRNMHSEDYQGLPLNSHGEFVKLHPSGTIDPNGMFKRQFPVGDYVRPSAFPAFITPETCVDYAHLKSSYQGPQFCAVDTFDFQSEPYHSPTASAAYGMGFRQSPSSERMEVHGYAVPSNNDPYSNQQELSVGCFCPAFTGQGNQTHKPLEMQNCFPSQHYEQNSQPAPETTVRLMGKNFTLGTSSNQFRGLDNKNPCPSKQSRDEDHGTSAKAFSQLFHGTRVEPPSTLRNSNGGVEHPSRFSSVPEAELRCGLDSYSFRTSDRYQQPHLAVQNKLYVNPVSRHNESEPWQQQLHVENHILGASEPQLLGTMHLRQSKTAATVPSYSPKHNFSNLVEIRPARSQFAYFPRQNVTQRTPISSFLSGYAVQSSPGLTTPTKFTSLRPLPPSVTSSHVYSSEDAQPHGSVPPFYPSIALSDQASKNCDPGDLKDNRSMQQTPITSNHDSSEQLNRGFKRPAVEDDVFLKPRKSFIAVGKDLNLLPLQEERLGLCGSRPDAQLPVCLSKDSEVDVQLLNNDTQIAWSDSVNRVRTILPVKLRSGAKHILEPGASPTATLGQEESWPLHSIKTFVVEDDAHAVGTSKKRDEEICRV*
BIND.CM020525.1G8230.1	Streptophyta	1098	67.49	1098	67.49	366	CM020525.1	25876927	25878807	-	rna-gnl|WGS:POTR|OsKitaake05g228500.1	Streptophyta	1677	58.26	1098	67.49	366	1880	1095	366	identical	same	MAGAWRRWPVVVAAAVVLAVAAPVQAAPQVPCYFVFGDSLVDNGNNNDIVSLARANYPPYGIDFAGGAATGRFSNGLTTVDVISKLLGFEDFIPPFAGASSDQLLTGVNFASAAAGIREETGQQLGARISFSGQVQNYQSAVQQLVSILGDEDTAAAHLSQCIFTVGMGSNDYLNNYFMPAFYNTGSQYTPEQYADDLAARYAQLLRAMYSNGARKVALVGVGQVGCSPNELAQQSANGVTCVERINSAIRIFNQKLVGLVDQFNTLPGAHFTYINIYGIFDDILGAPGSHGLKVTNQGCCGVGRNNGQVTCLPFQTPCANRHEYAFWDAFHPTEAANVLVGQRTYSARLQSDVHPVDLRTLASL*	MAGAWRRWPVVVAAAVVLAVAAPVQAAPQVPCYFVFGDSLVDNGNNNDIVSLARANYPPYGIDFAGGAATGRFSNGLTTVDVISKLLGFEDFIPPFAGASSDQLLTGVNFASAAAGIREETGQQLGARISFSGQVQNYQSAVQQLVSILGDEDTAAAHLSQCIFTVGMGSNDYLNNYFMPAFYNTGSQYTPEQYADDLAARYAQLLRAMYSNGARKVALVGVGQVGCSPNELAQQSANGVTCVERINSAIRIFNQKLVGLVDQFNTLPGAHFTYINIYGIFDDILGAPGSHGLKVTNQGCCGVGRNNGQVTCLPFQTPCANRHEYAFWDAFHPTEAANVLVGQRTYSARLQSDVHPVDLRTLASL*
BIND.CM020525.1G8238.1	cellular organisms	4007	50.69	2943	52.7	981	CM020525.1	25907314	25916096	+	rna-gnl|WGS:POTR|OsKitaake05g228600.2	cellular organisms	3832	52.64	2943	52.7	981	8686	2926	949	identical	same	MPTPAPSASSSSSSCGGGGGGAGAASSYSSSPDDRMLRGECGRRHPFASSAAVGAGSPDAMDTDSAEPSSAATSVADFGARSPFSPGAASPANMDDAGGASAAGHAARPPLAGPRSGFRRLGLRGMKQRLLVVANRLPVSANRRGEDQWSLEISAGGLVSALLGVKDVDAKWIGWAGVNVPDEVGQRALTRALAEKRCIPVFLDEEIVHQYYNGYCNNILWPLFHYLGLPQEDRLATTRNFESQFNAYKRANQMFADVVYQHYKEGDVIWCHDYHLMFLPKCLKDHDINMKVGWFLHTPFPSSEIYRTLPSRSELLRSVLCADLVGFHTYDYARHFVSACTRILGLEGTPEGVEDQGRLTRVAAFPIGIDSERFKRALELPAVKRHITELTQRFDGRKVMLGVDRLDMIKGIPQKILAFEKFLEENHEWNDKVVLLQIAVPTRTDVPEYQKLTSQVHEIVGRINGRFGTLTAVPIHHLDRSLDFHALCALYAVTDVALVTSLRDGMNLVSYEYVACQGSKKGVLILSEFAGAAQSLGAGAILVNPWNITEVADSIKHALTMSSDEREKRHRHNYAHVTTHTAQDWAETFVCELNETVAEAQLRTRQVPPDLPSQAAIQQYLHSKNRLLILGFNSTLTEPVESSGRRGGDQIKEMELKLHPELKGPLRALCEDEHTTVIVLSGSDRSVLDENFGEFNMWLAAEHGMFLRPTNGEWMTTMPEHLNMDWVDSVKNVFEYFTERTPRSHFEHRETSFVWNYKYADVEFGRLQARDMLQHLWTGPISNAAVDVVQGSRSVEVRSVGVTKGAAIDRILGEIVHSKSMITPIDYVLCIGHFLGKDEDIYVFFDPEYPSESKVKPDSSGSVSLDRRPNGRPSNGRSNSRNSQSRTPKAQAAPERSSSSSSSSQGTPNSHHDWREGSSVLDLKGENYFSCAVGRKRSNARYLLNSSEEVVSFLKEMADATAAHNGFQSTTADYMFLDRQ*	MPTPAPSASSSSSSCGGGGGGAGAASSYSSSPDDRMLRGECGRRHPFASSAAVGAGSPDAMDTDSAEPSSAATSVADFGARSPFSPGAASPANMDDAGGASAAGHAARPPLAGPRSGFRRLGLRGMKQRLLVVANRLPVSANRRGEDQWSLEISAGGLVSALLGVKDVDAKWIGWAGVNVPDEVGQRALTRALAEKRCIPVFLDEEIVHQYYNGYCNNILWPLFHYLGLPQEDRLATTRNFESQFNAYKRANQMFADVVYQHYKEGDVIWCHDYHLMFLPKCLKDHDINMKVGWFLHTPFPSSEIYRTLPSRSELLRSVLCADLVGFHTYDYARHFVSACTRILGLEGTPEGVEDQGRLTRVAAFPIGIDSERFKRALELPAVKRHITELTQRFDGRKVMLGVDRLDMIKGIPQKILAFEKFLEENHEWNDKVVLLQIAVPTRTDVPEYQKLTSQVHEIVGRINGRFGTLTAVPIHHLDRSLDFHALCALYAVTDVALVTSLRDGMNLVSYEYVACQGSKKGVLILSEFAGAAQSLGAGAILVNPWNITEVADSIKHALTMSSDEREKRHRHNYAHVTTHTAQDWAETFVCELNETVAEAQLRTRQVPPDLPSQAAIQQYLHSKNRLLILGFNSTLTEPVESSGRRGGDQIKEMELKLHPELKGPLRALCEDEHTTVIVLSGSDRSVLDENFGEFNMWLAAEHGMFLRPTNGEWMTTMPEHLNMDWVDSVKNVFEYFTERTPRSHFEHRETSFVWNYKYADVEFGRLQARDMLQHLWTGPISNAAVDVVQGSRSVEVRSVGVTKGAAIDRILGEIVHSKSMITPIDYVLCIGHFLGKDEDIYVFFDPEYPSESKVKPDSSGSVSLDRRPNGRPSNGRSNSRNSQSRTPKAQAAPERSSSSSSSSQGTPNSHHDWREGSSVLDLKGENYFSCAVGRKRSNARYLLNSSEEVVSFLKEMADATAAHNGFQSTTADYMFLDRQ*
BIND.CM020525.1G8238.1	cellular organisms	4007	50.69	2943	52.7	981	CM020525.1	25907314	25916096	+	rna-gnl|WGS:POTR|OsKitaake05g228600.1	cellular organisms	3921	50.6	2943	52.7	981	8686	2926	949	identical	same	MPTPAPSASSSSSSCGGGGGGAGAASSYSSSPDDRMLRGECGRRHPFASSAAVGAGSPDAMDTDSAEPSSAATSVADFGARSPFSPGAASPANMDDAGGASAAGHAARPPLAGPRSGFRRLGLRGMKQRLLVVANRLPVSANRRGEDQWSLEISAGGLVSALLGVKDVDAKWIGWAGVNVPDEVGQRALTRALAEKRCIPVFLDEEIVHQYYNGYCNNILWPLFHYLGLPQEDRLATTRNFESQFNAYKRANQMFADVVYQHYKEGDVIWCHDYHLMFLPKCLKDHDINMKVGWFLHTPFPSSEIYRTLPSRSELLRSVLCADLVGFHTYDYARHFVSACTRILGLEGTPEGVEDQGRLTRVAAFPIGIDSERFKRALELPAVKRHITELTQRFDGRKVMLGVDRLDMIKGIPQKILAFEKFLEENHEWNDKVVLLQIAVPTRTDVPEYQKLTSQVHEIVGRINGRFGTLTAVPIHHLDRSLDFHALCALYAVTDVALVTSLRDGMNLVSYEYVACQGSKKGVLILSEFAGAAQSLGAGAILVNPWNITEVADSIKHALTMSSDEREKRHRHNYAHVTTHTAQDWAETFVCELNETVAEAQLRTRQVPPDLPSQAAIQQYLHSKNRLLILGFNSTLTEPVESSGRRGGDQIKEMELKLHPELKGPLRALCEDEHTTVIVLSGSDRSVLDENFGEFNMWLAAEHGMFLRPTNGEWMTTMPEHLNMDWVDSVKNVFEYFTERTPRSHFEHRETSFVWNYKYADVEFGRLQARDMLQHLWTGPISNAAVDVVQGSRSVEVRSVGVTKGAAIDRILGEIVHSKSMITPIDYVLCIGHFLGKDEDIYVFFDPEYPSESKVKPDSSGSVSLDRRPNGRPSNGRSNSRNSQSRTPKAQAAPERSSSSSSSSQGTPNSHHDWREGSSVLDLKGENYFSCAVGRKRSNARYLLNSSEEVVSFLKEMADATAAHNGFQSTTADYMFLDRQ*	MPTPAPSASSSSSSCGGGGGGAGAASSYSSSPDDRMLRGECGRRHPFASSAAVGAGSPDAMDTDSAEPSSAATSVADFGARSPFSPGAASPANMDDAGGASAAGHAARPPLAGPRSGFRRLGLRGMKQRLLVVANRLPVSANRRGEDQWSLEISAGGLVSALLGVKDVDAKWIGWAGVNVPDEVGQRALTRALAEKRCIPVFLDEEIVHQYYNGYCNNILWPLFHYLGLPQEDRLATTRNFESQFNAYKRANQMFADVVYQHYKEGDVIWCHDYHLMFLPKCLKDHDINMKVGWFLHTPFPSSEIYRTLPSRSELLRSVLCADLVGFHTYDYARHFVSACTRILGLEGTPEGVEDQGRLTRVAAFPIGIDSERFKRALELPAVKRHITELTQRFDGRKVMLGVDRLDMIKGIPQKILAFEKFLEENHEWNDKVVLLQIAVPTRTDVPEYQKLTSQVHEIVGRINGRFGTLTAVPIHHLDRSLDFHALCALYAVTDVALVTSLRDGMNLVSYEYVACQGSKKGVLILSEFAGAAQSLGAGAILVNPWNITEVADSIKHALTMSSDEREKRHRHNYAHVTTHTAQDWAETFVCELNETVAEAQLRTRQVPPDLPSQAAIQQYLHSKNRLLILGFNSTLTEPVESSGRRGGDQIKEMELKLHPELKGPLRALCEDEHTTVIVLSGSDRSVLDENFGEFNMWLAAEHGMFLRPTNGEWMTTMPEHLNMDWVDSVKNVFEYFTERTPRSHFEHRETSFVWNYKYADVEFGRLQARDMLQHLWTGPISNAAVDVVQGSRSVEVRSVGVTKGAAIDRILGEIVHSKSMITPIDYVLCIGHFLGKDEDIYVFFDPEYPSESKVKPDSSGSVSLDRRPNGRPSNGRSNSRNSQSRTPKAQAAPERSSSSSSSSQGTPNSHHDWREGSSVLDLKGENYFSCAVGRKRSNARYLLNSSEEVVSFLKEMADATAAHNGFQSTTADYMFLDRQ*
BIND.CM020525.1G8238.1	cellular organisms	4007	50.69	2943	52.7	981	CM020525.1	25907314	25916096	+	rna-gnl|WGS:POTR|OsKitaake05g228600.3	cellular organisms	2963	52.24	2580	51.94	860	6783	2495	805	homologous	same	MPTPAPSASSSSSSCGGGGGGAGAASSYSSSPDDRMLRGECGRRHPFASSAAVGAGSPDAMDTDSAEPSSAATSVADFGARSPFSPGAASPANMDDAGGASAAGHAARPPLAGPRSGFRRLGLRGMKQRLLVVANRLPVSANRRGEDQWSLEISAGGLVSALLGVKDVDAKWIGWAGVNVPDEVGQRALTRALAEKRCIPVFLDEEIVHQYYNGYCNNILWPLFHYLGLPQEDRLATTRNFESQFNAYKRANQMFADVVYQHYKEGDVIWCHDYHLMFLPKCLKDHDINMKVGWFLHTPFPSSEIYRTLPSRSELLRSVLCADLVGFHTYDYARHFVSACTRILGLEGTPEGVEDQGRLTRVAAFPIGIDSERFKRALELPAVKRHITELTQRFDGRKVMLGVDRLDMIKGIPQKILAFEKFLEENHEWNDKVVLLQIAVPTRTDVPEYQKLTSQVHEIVGRINGRFGTLTAVPIHHLDRSLDFHALCALYAVTDVALVTSLRDGMNLVSYEYVACQGSKKGVLILSEFAGAAQSLGAGAILVNPWNITEVADSIKHALTMSSDEREKRHRHNYAHVTTHTAQDWAETFVCELNETVAEAQLRTRQVPPDLPSQAAIQQYLHSKNRLLILGFNSTLTEPVESSGRRGGDQIKEMELKLHPELKGPLRALCEDEHTTVIVLSGSDRSVLDENFGEFNMWLAAEHGMFLRPTNGEWMTTMPEHLNMDWVDSVKNVFEYFTERTPRSHFEHRETSFVWNYKYADVEFGRLQARDMLQHLWTGPISNAAVDVVQGSRSVEVRSVGVTKGAAIDRILGEIVHSKSMITPIDYVLCIGHFLGKDEDIYVFFDPEYPSESKVKPDSSGSVSLDRRPNGRPSNGRSNSRNSQSRTPKAQAAPERSSSSSSSSQGTPNSHHDWREGSSVLDLKGENYFSCAVGRKRSNARYLLNSSEEVVSFLKEMADATAAHNGFQSTTADYMFLDRQ*	MPTPAPSASSSSSSCGGGGGGAGAASSYSSSPDDRMLRGECGRRHPFASSAAVGAGSPDAMDTDSAEPSSAATSVADFGARSPFSPGAASPANMDDAGGASAAGHAARPPLAGPRSGFRRLGLRGMKQRLLVVANRLPVSANRRGEDQWSLEISAGGLVSALLGVKDVDAKWIGWAGVNVPDEVGQRALTRALAEKRCIPVFLDEEIVHQYYNGYCNNILWPLFHYLGLPQEDRLATTRNFESQFNAYKRANQMFADVVYQHYKEGDVIWCHDYHLMFLPKCLKDHDINMKVGWFLHTPFPSSEIYRTLPSRSELLRSVLCADLVGFHTYDYARHFVSACTRILGLEGTPEGVEDQGRLTRVAAFPIGIDSERFKRALELPAVKRHITELTQRFDGRKVMLGVDRLDMIKGIPQKILAFEKFLEENHEWNDKVVLLQIAVPTRTDVPEYQKLTSQVHEIVGRINGRFGTLTAVPIHHLDRSLDFHALCALYAVTDVALVTSLRDGMNLVSYEYVACQGSKKGVLILSEFAGAAQSLGAGAILVNPWNITEVADSIKHALTMSSDEREKRHRHNYAHVTTHTAQDWAETFVCELNETVAEAQLRTRQVPPDLPSQAAIQQYLHSKNRLLILGFNSTLTEPVESSGRRGGDQIKEMELKLHPELKGPLRALCEDEHTTVIVLSGSDRSVLDENFGEFNMWLAAEHGMFLRPTNGEWMTTMPEHLNMDWVDSVKNVFEYFTERTPRSHFEHRETSFVWNYKYADVEFGRLQARDMLQHLWTGPISNAAVDVVQGSRSVEVRSVGVTKGAAIDRILGEIVHSKSMITPIDYVLCIGHFLGKVIMQLIYMCISVSFSARCFFCL*
BIND.CM020525.1G8238.10	cellular organisms	4044	50.57	1746	45.65	582	CM020525.1	25907314	25916096	+	rna-gnl|WGS:POTR|OsKitaake05g228600.3	cellular organisms	2963	52.24	2580	51.94	860	6783	1303	438	homologous	same	MLGVDRLDMIKGIPQKILAFEKFLEENHEWNDKVVLLQIAVPTRTDVPEYQKLTSQVHEIVGRINGRFGTLTAVPIHHLDRSLDFHALCALYAVTDVALVTSLRDGMNLVSYEYVACQGSKKGVLILSEFAGAAQSLGAGAILVNPWNITEVADSIKHALTMSSDEREKRHRHNYAHVTTHTAQDWAETFVCELNETVAEAQLRTRQVPPDLPSQAAIQQYLHSKNRLLILGFNSTLTEPVESSGRRGGDQIKEMELKLHPELKGPLRALCEDEHTTVIVLSGSDRSVLDENFGEFNMWLAAEHGMFLRPTNGEWMTTMPEHLNMDWVDSVKNVFEYFTERTPRSHFEHRETSFVWNYKYADVEFGRLQARDMLQHLWTGPISNAAVDVVQGSRSVEVRSVGVTKGAAIDRILGEIVHSKSMITPIDYVLCIGHFLGKDEDIYVFFDPEYPSESKVKPDSSGSVSLDRRPNGRPSNGRSNSRNSQSRTPKAQAAPERSSSSSSSSQGTPNSHHDWREGSSVLDLKGENYFSCAVGRKRSNARYLLNSSEEVVSFLKEMADATAAHNGFQSTTADYMFLDRQ*	MPTPAPSASSSSSSCGGGGGGAGAASSYSSSPDDRMLRGECGRRHPFASSAAVGAGSPDAMDTDSAEPSSAATSVADFGARSPFSPGAASPANMDDAGGASAAGHAARPPLAGPRSGFRRLGLRGMKQRLLVVANRLPVSANRRGEDQWSLEISAGGLVSALLGVKDVDAKWIGWAGVNVPDEVGQRALTRALAEKRCIPVFLDEEIVHQYYNGYCNNILWPLFHYLGLPQEDRLATTRNFESQFNAYKRANQMFADVVYQHYKEGDVIWCHDYHLMFLPKCLKDHDINMKVGWFLHTPFPSSEIYRTLPSRSELLRSVLCADLVGFHTYDYARHFVSACTRILGLEGTPEGVEDQGRLTRVAAFPIGIDSERFKRALELPAVKRHITELTQRFDGRKVMLGVDRLDMIKGIPQKILAFEKFLEENHEWNDKVVLLQIAVPTRTDVPEYQKLTSQVHEIVGRINGRFGTLTAVPIHHLDRSLDFHALCALYAVTDVALVTSLRDGMNLVSYEYVACQGSKKGVLILSEFAGAAQSLGAGAILVNPWNITEVADSIKHALTMSSDEREKRHRHNYAHVTTHTAQDWAETFVCELNETVAEAQLRTRQVPPDLPSQAAIQQYLHSKNRLLILGFNSTLTEPVESSGRRGGDQIKEMELKLHPELKGPLRALCEDEHTTVIVLSGSDRSVLDENFGEFNMWLAAEHGMFLRPTNGEWMTTMPEHLNMDWVDSVKNVFEYFTERTPRSHFEHRETSFVWNYKYADVEFGRLQARDMLQHLWTGPISNAAVDVVQGSRSVEVRSVGVTKGAAIDRILGEIVHSKSMITPIDYVLCIGHFLGKVIMQLIYMCISVSFSARCFFCL*
BIND.CM020525.1G8238.10	cellular organisms	4044	50.57	1746	45.65	582	CM020525.1	25907314	25916096	+	rna-gnl|WGS:POTR|OsKitaake05g228600.2	cellular organisms	3832	52.64	2943	52.7	981	8686	1734	582	homologous	same	MLGVDRLDMIKGIPQKILAFEKFLEENHEWNDKVVLLQIAVPTRTDVPEYQKLTSQVHEIVGRINGRFGTLTAVPIHHLDRSLDFHALCALYAVTDVALVTSLRDGMNLVSYEYVACQGSKKGVLILSEFAGAAQSLGAGAILVNPWNITEVADSIKHALTMSSDEREKRHRHNYAHVTTHTAQDWAETFVCELNETVAEAQLRTRQVPPDLPSQAAIQQYLHSKNRLLILGFNSTLTEPVESSGRRGGDQIKEMELKLHPELKGPLRALCEDEHTTVIVLSGSDRSVLDENFGEFNMWLAAEHGMFLRPTNGEWMTTMPEHLNMDWVDSVKNVFEYFTERTPRSHFEHRETSFVWNYKYADVEFGRLQARDMLQHLWTGPISNAAVDVVQGSRSVEVRSVGVTKGAAIDRILGEIVHSKSMITPIDYVLCIGHFLGKDEDIYVFFDPEYPSESKVKPDSSGSVSLDRRPNGRPSNGRSNSRNSQSRTPKAQAAPERSSSSSSSSQGTPNSHHDWREGSSVLDLKGENYFSCAVGRKRSNARYLLNSSEEVVSFLKEMADATAAHNGFQSTTADYMFLDRQ*	MPTPAPSASSSSSSCGGGGGGAGAASSYSSSPDDRMLRGECGRRHPFASSAAVGAGSPDAMDTDSAEPSSAATSVADFGARSPFSPGAASPANMDDAGGASAAGHAARPPLAGPRSGFRRLGLRGMKQRLLVVANRLPVSANRRGEDQWSLEISAGGLVSALLGVKDVDAKWIGWAGVNVPDEVGQRALTRALAEKRCIPVFLDEEIVHQYYNGYCNNILWPLFHYLGLPQEDRLATTRNFESQFNAYKRANQMFADVVYQHYKEGDVIWCHDYHLMFLPKCLKDHDINMKVGWFLHTPFPSSEIYRTLPSRSELLRSVLCADLVGFHTYDYARHFVSACTRILGLEGTPEGVEDQGRLTRVAAFPIGIDSERFKRALELPAVKRHITELTQRFDGRKVMLGVDRLDMIKGIPQKILAFEKFLEENHEWNDKVVLLQIAVPTRTDVPEYQKLTSQVHEIVGRINGRFGTLTAVPIHHLDRSLDFHALCALYAVTDVALVTSLRDGMNLVSYEYVACQGSKKGVLILSEFAGAAQSLGAGAILVNPWNITEVADSIKHALTMSSDEREKRHRHNYAHVTTHTAQDWAETFVCELNETVAEAQLRTRQVPPDLPSQAAIQQYLHSKNRLLILGFNSTLTEPVESSGRRGGDQIKEMELKLHPELKGPLRALCEDEHTTVIVLSGSDRSVLDENFGEFNMWLAAEHGMFLRPTNGEWMTTMPEHLNMDWVDSVKNVFEYFTERTPRSHFEHRETSFVWNYKYADVEFGRLQARDMLQHLWTGPISNAAVDVVQGSRSVEVRSVGVTKGAAIDRILGEIVHSKSMITPIDYVLCIGHFLGKDEDIYVFFDPEYPSESKVKPDSSGSVSLDRRPNGRPSNGRSNSRNSQSRTPKAQAAPERSSSSSSSSQGTPNSHHDWREGSSVLDLKGENYFSCAVGRKRSNARYLLNSSEEVVSFLKEMADATAAHNGFQSTTADYMFLDRQ*
BIND.CM020525.1G8238.10	cellular organisms	4044	50.57	1746	45.65	582	CM020525.1	25907314	25916096	+	rna-gnl|WGS:POTR|OsKitaake05g228600.1	cellular organisms	3921	50.6	2943	52.7	981	8686	1734	582	homologous	same	MLGVDRLDMIKGIPQKILAFEKFLEENHEWNDKVVLLQIAVPTRTDVPEYQKLTSQVHEIVGRINGRFGTLTAVPIHHLDRSLDFHALCALYAVTDVALVTSLRDGMNLVSYEYVACQGSKKGVLILSEFAGAAQSLGAGAILVNPWNITEVADSIKHALTMSSDEREKRHRHNYAHVTTHTAQDWAETFVCELNETVAEAQLRTRQVPPDLPSQAAIQQYLHSKNRLLILGFNSTLTEPVESSGRRGGDQIKEMELKLHPELKGPLRALCEDEHTTVIVLSGSDRSVLDENFGEFNMWLAAEHGMFLRPTNGEWMTTMPEHLNMDWVDSVKNVFEYFTERTPRSHFEHRETSFVWNYKYADVEFGRLQARDMLQHLWTGPISNAAVDVVQGSRSVEVRSVGVTKGAAIDRILGEIVHSKSMITPIDYVLCIGHFLGKDEDIYVFFDPEYPSESKVKPDSSGSVSLDRRPNGRPSNGRSNSRNSQSRTPKAQAAPERSSSSSSSSQGTPNSHHDWREGSSVLDLKGENYFSCAVGRKRSNARYLLNSSEEVVSFLKEMADATAAHNGFQSTTADYMFLDRQ*	MPTPAPSASSSSSSCGGGGGGAGAASSYSSSPDDRMLRGECGRRHPFASSAAVGAGSPDAMDTDSAEPSSAATSVADFGARSPFSPGAASPANMDDAGGASAAGHAARPPLAGPRSGFRRLGLRGMKQRLLVVANRLPVSANRRGEDQWSLEISAGGLVSALLGVKDVDAKWIGWAGVNVPDEVGQRALTRALAEKRCIPVFLDEEIVHQYYNGYCNNILWPLFHYLGLPQEDRLATTRNFESQFNAYKRANQMFADVVYQHYKEGDVIWCHDYHLMFLPKCLKDHDINMKVGWFLHTPFPSSEIYRTLPSRSELLRSVLCADLVGFHTYDYARHFVSACTRILGLEGTPEGVEDQGRLTRVAAFPIGIDSERFKRALELPAVKRHITELTQRFDGRKVMLGVDRLDMIKGIPQKILAFEKFLEENHEWNDKVVLLQIAVPTRTDVPEYQKLTSQVHEIVGRINGRFGTLTAVPIHHLDRSLDFHALCALYAVTDVALVTSLRDGMNLVSYEYVACQGSKKGVLILSEFAGAAQSLGAGAILVNPWNITEVADSIKHALTMSSDEREKRHRHNYAHVTTHTAQDWAETFVCELNETVAEAQLRTRQVPPDLPSQAAIQQYLHSKNRLLILGFNSTLTEPVESSGRRGGDQIKEMELKLHPELKGPLRALCEDEHTTVIVLSGSDRSVLDENFGEFNMWLAAEHGMFLRPTNGEWMTTMPEHLNMDWVDSVKNVFEYFTERTPRSHFEHRETSFVWNYKYADVEFGRLQARDMLQHLWTGPISNAAVDVVQGSRSVEVRSVGVTKGAAIDRILGEIVHSKSMITPIDYVLCIGHFLGKDEDIYVFFDPEYPSESKVKPDSSGSVSLDRRPNGRPSNGRSNSRNSQSRTPKAQAAPERSSSSSSSSQGTPNSHHDWREGSSVLDLKGENYFSCAVGRKRSNARYLLNSSEEVVSFLKEMADATAAHNGFQSTTADYMFLDRQ*
BIND.CM020525.1G8238.3	cellular organisms	4158	50.34	1611	46.06	537	CM020525.1	25907314	25916096	+	rna-gnl|WGS:POTR|OsKitaake05g228600.1	cellular organisms	3921	50.6	2943	52.7	981	8686	1587	533	homologous	same	MTSPYQKLTSQVHEIVGRINGRFGTLTAVPIHHLDRSLDFHALCALYAVTDVALVTSLRDGMNLVSYEYVACQGSKKGVLILSEFAGAAQSLGAGAILVNPWNITEVADSIKHALTMSSDEREKRHRHNYAHVTTHTAQDWAETFVCELNETVAEAQLRTRQVPPDLPSQAAIQQYLHSKNRLLILGFNSTLTEPVESSGRRGGDQIKEMELKLHPELKGPLRALCEDEHTTVIVLSGSDRSVLDENFGEFNMWLAAEHGMFLRPTNGEWMTTMPEHLNMDWVDSVKNVFEYFTERTPRSHFEHRETSFVWNYKYADVEFGRLQARDMLQHLWTGPISNAAVDVVQGSRSVEVRSVGVTKGAAIDRILGEIVHSKSMITPIDYVLCIGHFLGKDEDIYVFFDPEYPSESKVKPDSSGSVSLDRRPNGRPSNGRSNSRNSQSRTPKAQAAPERSSSSSSSSQGTPNSHHDWREGSSVLDLKGENYFSCAVGRKRSNARYLLNSSEEVVSFLKEMADATAAHNGFQSTTADYMFLDRQ*	MPTPAPSASSSSSSCGGGGGGAGAASSYSSSPDDRMLRGECGRRHPFASSAAVGAGSPDAMDTDSAEPSSAATSVADFGARSPFSPGAASPANMDDAGGASAAGHAARPPLAGPRSGFRRLGLRGMKQRLLVVANRLPVSANRRGEDQWSLEISAGGLVSALLGVKDVDAKWIGWAGVNVPDEVGQRALTRALAEKRCIPVFLDEEIVHQYYNGYCNNILWPLFHYLGLPQEDRLATTRNFESQFNAYKRANQMFADVVYQHYKEGDVIWCHDYHLMFLPKCLKDHDINMKVGWFLHTPFPSSEIYRTLPSRSELLRSVLCADLVGFHTYDYARHFVSACTRILGLEGTPEGVEDQGRLTRVAAFPIGIDSERFKRALELPAVKRHITELTQRFDGRKVMLGVDRLDMIKGIPQKILAFEKFLEENHEWNDKVVLLQIAVPTRTDVPEYQKLTSQVHEIVGRINGRFGTLTAVPIHHLDRSLDFHALCALYAVTDVALVTSLRDGMNLVSYEYVACQGSKKGVLILSEFAGAAQSLGAGAILVNPWNITEVADSIKHALTMSSDEREKRHRHNYAHVTTHTAQDWAETFVCELNETVAEAQLRTRQVPPDLPSQAAIQQYLHSKNRLLILGFNSTLTEPVESSGRRGGDQIKEMELKLHPELKGPLRALCEDEHTTVIVLSGSDRSVLDENFGEFNMWLAAEHGMFLRPTNGEWMTTMPEHLNMDWVDSVKNVFEYFTERTPRSHFEHRETSFVWNYKYADVEFGRLQARDMLQHLWTGPISNAAVDVVQGSRSVEVRSVGVTKGAAIDRILGEIVHSKSMITPIDYVLCIGHFLGKDEDIYVFFDPEYPSESKVKPDSSGSVSLDRRPNGRPSNGRSNSRNSQSRTPKAQAAPERSSSSSSSSQGTPNSHHDWREGSSVLDLKGENYFSCAVGRKRSNARYLLNSSEEVVSFLKEMADATAAHNGFQSTTADYMFLDRQ*
BIND.CM020525.1G8238.3	cellular organisms	4158	50.34	1611	46.06	537	CM020525.1	25907314	25916096	+	rna-gnl|WGS:POTR|OsKitaake05g228600.3	cellular organisms	2963	52.24	2580	51.94	860	6783	1156	389	homologous	same	MTSPYQKLTSQVHEIVGRINGRFGTLTAVPIHHLDRSLDFHALCALYAVTDVALVTSLRDGMNLVSYEYVACQGSKKGVLILSEFAGAAQSLGAGAILVNPWNITEVADSIKHALTMSSDEREKRHRHNYAHVTTHTAQDWAETFVCELNETVAEAQLRTRQVPPDLPSQAAIQQYLHSKNRLLILGFNSTLTEPVESSGRRGGDQIKEMELKLHPELKGPLRALCEDEHTTVIVLSGSDRSVLDENFGEFNMWLAAEHGMFLRPTNGEWMTTMPEHLNMDWVDSVKNVFEYFTERTPRSHFEHRETSFVWNYKYADVEFGRLQARDMLQHLWTGPISNAAVDVVQGSRSVEVRSVGVTKGAAIDRILGEIVHSKSMITPIDYVLCIGHFLGKDEDIYVFFDPEYPSESKVKPDSSGSVSLDRRPNGRPSNGRSNSRNSQSRTPKAQAAPERSSSSSSSSQGTPNSHHDWREGSSVLDLKGENYFSCAVGRKRSNARYLLNSSEEVVSFLKEMADATAAHNGFQSTTADYMFLDRQ*	MPTPAPSASSSSSSCGGGGGGAGAASSYSSSPDDRMLRGECGRRHPFASSAAVGAGSPDAMDTDSAEPSSAATSVADFGARSPFSPGAASPANMDDAGGASAAGHAARPPLAGPRSGFRRLGLRGMKQRLLVVANRLPVSANRRGEDQWSLEISAGGLVSALLGVKDVDAKWIGWAGVNVPDEVGQRALTRALAEKRCIPVFLDEEIVHQYYNGYCNNILWPLFHYLGLPQEDRLATTRNFESQFNAYKRANQMFADVVYQHYKEGDVIWCHDYHLMFLPKCLKDHDINMKVGWFLHTPFPSSEIYRTLPSRSELLRSVLCADLVGFHTYDYARHFVSACTRILGLEGTPEGVEDQGRLTRVAAFPIGIDSERFKRALELPAVKRHITELTQRFDGRKVMLGVDRLDMIKGIPQKILAFEKFLEENHEWNDKVVLLQIAVPTRTDVPEYQKLTSQVHEIVGRINGRFGTLTAVPIHHLDRSLDFHALCALYAVTDVALVTSLRDGMNLVSYEYVACQGSKKGVLILSEFAGAAQSLGAGAILVNPWNITEVADSIKHALTMSSDEREKRHRHNYAHVTTHTAQDWAETFVCELNETVAEAQLRTRQVPPDLPSQAAIQQYLHSKNRLLILGFNSTLTEPVESSGRRGGDQIKEMELKLHPELKGPLRALCEDEHTTVIVLSGSDRSVLDENFGEFNMWLAAEHGMFLRPTNGEWMTTMPEHLNMDWVDSVKNVFEYFTERTPRSHFEHRETSFVWNYKYADVEFGRLQARDMLQHLWTGPISNAAVDVVQGSRSVEVRSVGVTKGAAIDRILGEIVHSKSMITPIDYVLCIGHFLGKVIMQLIYMCISVSFSARCFFCL*
BIND.CM020525.1G8238.3	cellular organisms	4158	50.34	1611	46.06	537	CM020525.1	25907314	25916096	+	rna-gnl|WGS:POTR|OsKitaake05g228600.2	cellular organisms	3832	52.64	2943	52.7	981	8686	1587	533	homologous	same	MTSPYQKLTSQVHEIVGRINGRFGTLTAVPIHHLDRSLDFHALCALYAVTDVALVTSLRDGMNLVSYEYVACQGSKKGVLILSEFAGAAQSLGAGAILVNPWNITEVADSIKHALTMSSDEREKRHRHNYAHVTTHTAQDWAETFVCELNETVAEAQLRTRQVPPDLPSQAAIQQYLHSKNRLLILGFNSTLTEPVESSGRRGGDQIKEMELKLHPELKGPLRALCEDEHTTVIVLSGSDRSVLDENFGEFNMWLAAEHGMFLRPTNGEWMTTMPEHLNMDWVDSVKNVFEYFTERTPRSHFEHRETSFVWNYKYADVEFGRLQARDMLQHLWTGPISNAAVDVVQGSRSVEVRSVGVTKGAAIDRILGEIVHSKSMITPIDYVLCIGHFLGKDEDIYVFFDPEYPSESKVKPDSSGSVSLDRRPNGRPSNGRSNSRNSQSRTPKAQAAPERSSSSSSSSQGTPNSHHDWREGSSVLDLKGENYFSCAVGRKRSNARYLLNSSEEVVSFLKEMADATAAHNGFQSTTADYMFLDRQ*	MPTPAPSASSSSSSCGGGGGGAGAASSYSSSPDDRMLRGECGRRHPFASSAAVGAGSPDAMDTDSAEPSSAATSVADFGARSPFSPGAASPANMDDAGGASAAGHAARPPLAGPRSGFRRLGLRGMKQRLLVVANRLPVSANRRGEDQWSLEISAGGLVSALLGVKDVDAKWIGWAGVNVPDEVGQRALTRALAEKRCIPVFLDEEIVHQYYNGYCNNILWPLFHYLGLPQEDRLATTRNFESQFNAYKRANQMFADVVYQHYKEGDVIWCHDYHLMFLPKCLKDHDINMKVGWFLHTPFPSSEIYRTLPSRSELLRSVLCADLVGFHTYDYARHFVSACTRILGLEGTPEGVEDQGRLTRVAAFPIGIDSERFKRALELPAVKRHITELTQRFDGRKVMLGVDRLDMIKGIPQKILAFEKFLEENHEWNDKVVLLQIAVPTRTDVPEYQKLTSQVHEIVGRINGRFGTLTAVPIHHLDRSLDFHALCALYAVTDVALVTSLRDGMNLVSYEYVACQGSKKGVLILSEFAGAAQSLGAGAILVNPWNITEVADSIKHALTMSSDEREKRHRHNYAHVTTHTAQDWAETFVCELNETVAEAQLRTRQVPPDLPSQAAIQQYLHSKNRLLILGFNSTLTEPVESSGRRGGDQIKEMELKLHPELKGPLRALCEDEHTTVIVLSGSDRSVLDENFGEFNMWLAAEHGMFLRPTNGEWMTTMPEHLNMDWVDSVKNVFEYFTERTPRSHFEHRETSFVWNYKYADVEFGRLQARDMLQHLWTGPISNAAVDVVQGSRSVEVRSVGVTKGAAIDRILGEIVHSKSMITPIDYVLCIGHFLGKDEDIYVFFDPEYPSESKVKPDSSGSVSLDRRPNGRPSNGRSNSRNSQSRTPKAQAAPERSSSSSSSSQGTPNSHHDWREGSSVLDLKGENYFSCAVGRKRSNARYLLNSSEEVVSFLKEMADATAAHNGFQSTTADYMFLDRQ*
BIND.CM020525.1G8238.6	cellular organisms	3999	50.66	2184	46.34	728	CM020525.1	25907314	25916096	+	rna-gnl|WGS:POTR|OsKitaake05g228600.2	cellular organisms	3832	52.64	2943	52.7	981	8686	2169	728	homologous	same	MFADVVYQHYKEGDVIWCHDYHLMFLPKCLKDHDINMKVGWFLHTPFPSSEIYRTLPSRSELLRSVLCADLVGFHTYDYARHFVSACTRILGLEGTPEGVEDQGRLTRVAAFPIGIDSERFKRALELPAVKRHITELTQRFDGRKVMLGVDRLDMIKGIPQKILAFEKFLEENHEWNDKVVLLQIAVPTRTDVPEYQKLTSQVHEIVGRINGRFGTLTAVPIHHLDRSLDFHALCALYAVTDVALVTSLRDGMNLVSYEYVACQGSKKGVLILSEFAGAAQSLGAGAILVNPWNITEVADSIKHALTMSSDEREKRHRHNYAHVTTHTAQDWAETFVCELNETVAEAQLRTRQVPPDLPSQAAIQQYLHSKNRLLILGFNSTLTEPVESSGRRGGDQIKEMELKLHPELKGPLRALCEDEHTTVIVLSGSDRSVLDENFGEFNMWLAAEHGMFLRPTNGEWMTTMPEHLNMDWVDSVKNVFEYFTERTPRSHFEHRETSFVWNYKYADVEFGRLQARDMLQHLWTGPISNAAVDVVQGSRSVEVRSVGVTKGAAIDRILGEIVHSKSMITPIDYVLCIGHFLGKDEDIYVFFDPEYPSESKVKPDSSGSVSLDRRPNGRPSNGRSNSRNSQSRTPKAQAAPERSSSSSSSSQGTPNSHHDWREGSSVLDLKGENYFSCAVGRKRSNARYLLNSSEEVVSFLKEMADATAAHNGFQSTTADYMFLDRQ*	MPTPAPSASSSSSSCGGGGGGAGAASSYSSSPDDRMLRGECGRRHPFASSAAVGAGSPDAMDTDSAEPSSAATSVADFGARSPFSPGAASPANMDDAGGASAAGHAARPPLAGPRSGFRRLGLRGMKQRLLVVANRLPVSANRRGEDQWSLEISAGGLVSALLGVKDVDAKWIGWAGVNVPDEVGQRALTRALAEKRCIPVFLDEEIVHQYYNGYCNNILWPLFHYLGLPQEDRLATTRNFESQFNAYKRANQMFADVVYQHYKEGDVIWCHDYHLMFLPKCLKDHDINMKVGWFLHTPFPSSEIYRTLPSRSELLRSVLCADLVGFHTYDYARHFVSACTRILGLEGTPEGVEDQGRLTRVAAFPIGIDSERFKRALELPAVKRHITELTQRFDGRKVMLGVDRLDMIKGIPQKILAFEKFLEENHEWNDKVVLLQIAVPTRTDVPEYQKLTSQVHEIVGRINGRFGTLTAVPIHHLDRSLDFHALCALYAVTDVALVTSLRDGMNLVSYEYVACQGSKKGVLILSEFAGAAQSLGAGAILVNPWNITEVADSIKHALTMSSDEREKRHRHNYAHVTTHTAQDWAETFVCELNETVAEAQLRTRQVPPDLPSQAAIQQYLHSKNRLLILGFNSTLTEPVESSGRRGGDQIKEMELKLHPELKGPLRALCEDEHTTVIVLSGSDRSVLDENFGEFNMWLAAEHGMFLRPTNGEWMTTMPEHLNMDWVDSVKNVFEYFTERTPRSHFEHRETSFVWNYKYADVEFGRLQARDMLQHLWTGPISNAAVDVVQGSRSVEVRSVGVTKGAAIDRILGEIVHSKSMITPIDYVLCIGHFLGKDEDIYVFFDPEYPSESKVKPDSSGSVSLDRRPNGRPSNGRSNSRNSQSRTPKAQAAPERSSSSSSSSQGTPNSHHDWREGSSVLDLKGENYFSCAVGRKRSNARYLLNSSEEVVSFLKEMADATAAHNGFQSTTADYMFLDRQ*
BIND.CM020525.1G8238.6	cellular organisms	3999	50.66	2184	46.34	728	CM020525.1	25907314	25916096	+	rna-gnl|WGS:POTR|OsKitaake05g228600.3	cellular organisms	2963	52.24	2580	51.94	860	6783	1738	584	homologous	same	MFADVVYQHYKEGDVIWCHDYHLMFLPKCLKDHDINMKVGWFLHTPFPSSEIYRTLPSRSELLRSVLCADLVGFHTYDYARHFVSACTRILGLEGTPEGVEDQGRLTRVAAFPIGIDSERFKRALELPAVKRHITELTQRFDGRKVMLGVDRLDMIKGIPQKILAFEKFLEENHEWNDKVVLLQIAVPTRTDVPEYQKLTSQVHEIVGRINGRFGTLTAVPIHHLDRSLDFHALCALYAVTDVALVTSLRDGMNLVSYEYVACQGSKKGVLILSEFAGAAQSLGAGAILVNPWNITEVADSIKHALTMSSDEREKRHRHNYAHVTTHTAQDWAETFVCELNETVAEAQLRTRQVPPDLPSQAAIQQYLHSKNRLLILGFNSTLTEPVESSGRRGGDQIKEMELKLHPELKGPLRALCEDEHTTVIVLSGSDRSVLDENFGEFNMWLAAEHGMFLRPTNGEWMTTMPEHLNMDWVDSVKNVFEYFTERTPRSHFEHRETSFVWNYKYADVEFGRLQARDMLQHLWTGPISNAAVDVVQGSRSVEVRSVGVTKGAAIDRILGEIVHSKSMITPIDYVLCIGHFLGKDEDIYVFFDPEYPSESKVKPDSSGSVSLDRRPNGRPSNGRSNSRNSQSRTPKAQAAPERSSSSSSSSQGTPNSHHDWREGSSVLDLKGENYFSCAVGRKRSNARYLLNSSEEVVSFLKEMADATAAHNGFQSTTADYMFLDRQ*	MPTPAPSASSSSSSCGGGGGGAGAASSYSSSPDDRMLRGECGRRHPFASSAAVGAGSPDAMDTDSAEPSSAATSVADFGARSPFSPGAASPANMDDAGGASAAGHAARPPLAGPRSGFRRLGLRGMKQRLLVVANRLPVSANRRGEDQWSLEISAGGLVSALLGVKDVDAKWIGWAGVNVPDEVGQRALTRALAEKRCIPVFLDEEIVHQYYNGYCNNILWPLFHYLGLPQEDRLATTRNFESQFNAYKRANQMFADVVYQHYKEGDVIWCHDYHLMFLPKCLKDHDINMKVGWFLHTPFPSSEIYRTLPSRSELLRSVLCADLVGFHTYDYARHFVSACTRILGLEGTPEGVEDQGRLTRVAAFPIGIDSERFKRALELPAVKRHITELTQRFDGRKVMLGVDRLDMIKGIPQKILAFEKFLEENHEWNDKVVLLQIAVPTRTDVPEYQKLTSQVHEIVGRINGRFGTLTAVPIHHLDRSLDFHALCALYAVTDVALVTSLRDGMNLVSYEYVACQGSKKGVLILSEFAGAAQSLGAGAILVNPWNITEVADSIKHALTMSSDEREKRHRHNYAHVTTHTAQDWAETFVCELNETVAEAQLRTRQVPPDLPSQAAIQQYLHSKNRLLILGFNSTLTEPVESSGRRGGDQIKEMELKLHPELKGPLRALCEDEHTTVIVLSGSDRSVLDENFGEFNMWLAAEHGMFLRPTNGEWMTTMPEHLNMDWVDSVKNVFEYFTERTPRSHFEHRETSFVWNYKYADVEFGRLQARDMLQHLWTGPISNAAVDVVQGSRSVEVRSVGVTKGAAIDRILGEIVHSKSMITPIDYVLCIGHFLGKVIMQLIYMCISVSFSARCFFCL*
BIND.CM020525.1G8238.6	cellular organisms	3999	50.66	2184	46.34	728	CM020525.1	25907314	25916096	+	rna-gnl|WGS:POTR|OsKitaake05g228600.1	cellular organisms	3921	50.6	2943	52.7	981	8686	2169	728	homologous	same	MFADVVYQHYKEGDVIWCHDYHLMFLPKCLKDHDINMKVGWFLHTPFPSSEIYRTLPSRSELLRSVLCADLVGFHTYDYARHFVSACTRILGLEGTPEGVEDQGRLTRVAAFPIGIDSERFKRALELPAVKRHITELTQRFDGRKVMLGVDRLDMIKGIPQKILAFEKFLEENHEWNDKVVLLQIAVPTRTDVPEYQKLTSQVHEIVGRINGRFGTLTAVPIHHLDRSLDFHALCALYAVTDVALVTSLRDGMNLVSYEYVACQGSKKGVLILSEFAGAAQSLGAGAILVNPWNITEVADSIKHALTMSSDEREKRHRHNYAHVTTHTAQDWAETFVCELNETVAEAQLRTRQVPPDLPSQAAIQQYLHSKNRLLILGFNSTLTEPVESSGRRGGDQIKEMELKLHPELKGPLRALCEDEHTTVIVLSGSDRSVLDENFGEFNMWLAAEHGMFLRPTNGEWMTTMPEHLNMDWVDSVKNVFEYFTERTPRSHFEHRETSFVWNYKYADVEFGRLQARDMLQHLWTGPISNAAVDVVQGSRSVEVRSVGVTKGAAIDRILGEIVHSKSMITPIDYVLCIGHFLGKDEDIYVFFDPEYPSESKVKPDSSGSVSLDRRPNGRPSNGRSNSRNSQSRTPKAQAAPERSSSSSSSSQGTPNSHHDWREGSSVLDLKGENYFSCAVGRKRSNARYLLNSSEEVVSFLKEMADATAAHNGFQSTTADYMFLDRQ*	MPTPAPSASSSSSSCGGGGGGAGAASSYSSSPDDRMLRGECGRRHPFASSAAVGAGSPDAMDTDSAEPSSAATSVADFGARSPFSPGAASPANMDDAGGASAAGHAARPPLAGPRSGFRRLGLRGMKQRLLVVANRLPVSANRRGEDQWSLEISAGGLVSALLGVKDVDAKWIGWAGVNVPDEVGQRALTRALAEKRCIPVFLDEEIVHQYYNGYCNNILWPLFHYLGLPQEDRLATTRNFESQFNAYKRANQMFADVVYQHYKEGDVIWCHDYHLMFLPKCLKDHDINMKVGWFLHTPFPSSEIYRTLPSRSELLRSVLCADLVGFHTYDYARHFVSACTRILGLEGTPEGVEDQGRLTRVAAFPIGIDSERFKRALELPAVKRHITELTQRFDGRKVMLGVDRLDMIKGIPQKILAFEKFLEENHEWNDKVVLLQIAVPTRTDVPEYQKLTSQVHEIVGRINGRFGTLTAVPIHHLDRSLDFHALCALYAVTDVALVTSLRDGMNLVSYEYVACQGSKKGVLILSEFAGAAQSLGAGAILVNPWNITEVADSIKHALTMSSDEREKRHRHNYAHVTTHTAQDWAETFVCELNETVAEAQLRTRQVPPDLPSQAAIQQYLHSKNRLLILGFNSTLTEPVESSGRRGGDQIKEMELKLHPELKGPLRALCEDEHTTVIVLSGSDRSVLDENFGEFNMWLAAEHGMFLRPTNGEWMTTMPEHLNMDWVDSVKNVFEYFTERTPRSHFEHRETSFVWNYKYADVEFGRLQARDMLQHLWTGPISNAAVDVVQGSRSVEVRSVGVTKGAAIDRILGEIVHSKSMITPIDYVLCIGHFLGKDEDIYVFFDPEYPSESKVKPDSSGSVSLDRRPNGRPSNGRSNSRNSQSRTPKAQAAPERSSSSSSSSQGTPNSHHDWREGSSVLDLKGENYFSCAVGRKRSNARYLLNSSEEVVSFLKEMADATAAHNGFQSTTADYMFLDRQ*
BIND.CM020525.1G8244.1	Poaceae	802	58.6	507	70.22	169	CM020525.1	25921330	25922131	+	rna-gnl|WGS:POTR|OsKitaake05g228700.1	Poaceae	507	70.22	507	70.22	169	506	506	169	identical	same	MEELQEADVLWPESETTPPPPSRGAHLPVLVLQLQGAAAPVLPSRGSSTSTATPFGRRRRSDVASTAAWLDGDDDDDVQAEEFQEADVLWPDDDDAGGEDTARDHQLDDEVGEFWWLSGEAGSRRMDTEAAAAAAAAGERLLSSPIDIPTRDRDPTTVLVHLHRRRRR*	MEELQEADVLWPESETTPPPPSRGAHLPVLVLQLQGAAAPVLPSRGSSTSTATPFGRRRRSDVASTAAWLDGDDDDDVQAEEFQEADVLWPDDDDAGGEDTARDHQLDDEVGEFWWLSGEAGSRRMDTEAAAAAAAAGERLLSSPIDIPTRDRDPTTVLVHLHRRRRR*
BIND.CM020525.1G8253.1	Embryophyta	1202	56.41	393	74.55	131	CM020525.1	25942858	25944059	+	rna-gnl|WGS:POTR|OsKitaake05g228800.1	Embryophyta	836	57.54	393	74.55	131	835	392	131	identical	same	MEEFQEADVLWPDHHQHLRRDDDARRRRHQEQQHGGVDDADDSRGGTGTPSAPVGIPVTRAPTTRRISHGSTAPAAAFVPPHELVAARARRCSEERAAFSVCVGNGRTLKGRDLRDVRTAVLRMTGFLET*	MEEFQEADVLWPDHHQHLRRDDDARRRRHQEQQHGGVDDADDSRGGTGTPSAPVGIPVTRAPTTRRISHGSTAPAAAFVPPHELVAARARRCSEERAAFSVCVGNGRTLKGRDLRDVRTAVLRMTGFLET*
BIND.CM020525.1G8264.1	Spermatophyta	1631	59.1	813	72.08	271	CM020525.1	25954663	25956293	+	rna-gnl|WGS:POTR|OsKitaake05g228900.1	Spermatophyta	1158	64.85	813	72.08	271	1157	812	208	identical	same	MEVAARKQQLLLLPSMAHDPNSPSSSTSSSSPSSAAAAASSSPSSHRPPPPPPSSSSQPALPPSPRTVVPRTIDTTPFPTTFVQADTASFKQVVQMLTGSDTTPPSQRPPAKSNHHQHHHSGAPCRPKKQAFKLYERRSGVHKNFKMIAPLAMAAAAAAGASSSPRKAAQHQQQEALSPSVLDFPSLALSPVTPLVADPFNRSPASASSSASPEEEAAAIAQKGFFLHPSPRSAEPPRLLPLFPVTSPRVASSSSSSAAAAVAVASPSFE*	MEVAARKQQLLLLPSMAHDPNSPSSSTSSSSPSSAAAAASSSPSSHRPPPPPPSSSSQPALPPSPRTVVPRTIDTTPFPTTFVQADTASFKQVVQMLTGSDTTPPSQRPPAKSNHHQHHHSGAPCRPKKQAFKLYERRSGVHKNFKMIAPLAMAAAAAAGASSSPRKAAQHQQQEALSPSVLDFPSLALSPVTPLVADPFNRSPASASSSASPEEEAAAIAQKGFFLHPSPRSAEPPRLLPLFPVTSPRVASSSSSSAAAAVAVASPSFE*
BIND.CM020525.1G8268.1	cellular organisms	2603	47.48	1815	46.83	605	CM020525.1	25966454	25970751	+	rna-gnl|WGS:POTR|OsKitaake05g229000.1	cellular organisms	3125	48.03	1815	46.83	605	4276	1812	605	identical	same	MDDDDYSWVRRTKFSHSIVKSNSGREQFGAFLDPFDSSTAWRQKGFSGELMIHGHNLQPRAKGAVSKSPRPSIPLAKSPVSQAERKLKAKFSDGELKQRGKISDGSLREASKEKDRKVGHKGEGLSLDISCPILDRTVQDDSSDTLDFSFHSEEQSLRLLRVCSSPAPFYSKDTTTFGDSKIHSTSVKIVGEGSKPRRRAKSPMPTRVISEVFKEAKAATKRFSSPQRQRKSSSPHSPRSPDDSPRFGFPSMRTPGNLKARRASSWPRNYDNGVAKAVALDILERWTIDRSQLLIGQRFASGAYSRLFHGIYKEQPVAVKFIRQPDEEEDAELAAKLEKQFTAEVTILARLHHRNVIKLIGACNAPPVFCVITEFLCGGSLRAFLRKLQRQKLPLEKIICIALDIAHGLEYIHSQRVIHRDVKPENILFDGECCAKVVDFGVACEEVYCNSLEDDPGTYRWMAPEMYKRKPYGRKVDVYSFGLVLWELFSGSIPYEEMTPLQAAFAVVNKNLRPVVPSSCPAQLRLLIEQCWSCQPEKRPEFSQVVQILKNLKEALDRDGTLDKIPSTNCQEPPDQNKKRLSNWIQRLSYSQADFSGPPPPKLL*	MDDDDYSWVRRTKFSHSIVKSNSGREQFGAFLDPFDSSTAWRQKGFSGELMIHGHNLQPRAKGAVSKSPRPSIPLAKSPVSQAERKLKAKFSDGELKQRGKISDGSLREASKEKDRKVGHKGEGLSLDISCPILDRTVQDDSSDTLDFSFHSEEQSLRLLRVCSSPAPFYSKDTTTFGDSKIHSTSVKIVGEGSKPRRRAKSPMPTRVISEVFKEAKAATKRFSSPQRQRKSSSPHSPRSPDDSPRFGFPSMRTPGNLKARRASSWPRNYDNGVAKAVALDILERWTIDRSQLLIGQRFASGAYSRLFHGIYKEQPVAVKFIRQPDEEEDAELAAKLEKQFTAEVTILARLHHRNVIKLIGACNAPPVFCVITEFLCGGSLRAFLRKLQRQKLPLEKIICIALDIAHGLEYIHSQRVIHRDVKPENILFDGECCAKVVDFGVACEEVYCNSLEDDPGTYRWMAPEMYKRKPYGRKVDVYSFGLVLWELFSGSIPYEEMTPLQAAFAVVNKNLRPVVPSSCPAQLRLLIEQCWSCQPEKRPEFSQVVQILKNLKEALDRDGTLDKIPSTNCQEPPDQNKKRLSNWIQRLSYSQADFSGPPPPKLL*
BIND.CM020525.1G8268.4	Viridiplantae	2669	47.17	1122	46.97	374	CM020525.1	25966454	25970751	+	rna-gnl|WGS:POTR|OsKitaake05g229000.1	cellular organisms	3125	48.03	1815	46.83	605	4276	1073	358	homologous	same	MDDDDYSWVRRTKFSHSIVKSNSGREQFGAFLDPFDSSTAWRQKGFSGELMIHGHNLQPRAKGAVSKSPRPSIPLAKSPVSQAERKLKAKFSDGELKQRGKISDGSLREASKEKDRKVGHKGEGLSLDISCPILDRTVQDDSSDTLDFSFHSEEQSLRLLRVCSSPAPFYSKDTTTFGDSKIHSTSVKIVGEGSKPRRRAKSPMPTRVISEVFKEAKAATKRFSSPQRQRKSSSPHSPRSPDDSPRFGFPSMRTPGNLKARRASSWPRNYDNGVAKAVALDILERWTIDRSQLLIGQRFASGAYSRLFHGIYKEQPVAVKFIRQPDEEEDAELAAKLEKQFTAEVTILARLHHRNVIKSQRTYTRNMSIVMRL*	MDDDDYSWVRRTKFSHSIVKSNSGREQFGAFLDPFDSSTAWRQKGFSGELMIHGHNLQPRAKGAVSKSPRPSIPLAKSPVSQAERKLKAKFSDGELKQRGKISDGSLREASKEKDRKVGHKGEGLSLDISCPILDRTVQDDSSDTLDFSFHSEEQSLRLLRVCSSPAPFYSKDTTTFGDSKIHSTSVKIVGEGSKPRRRAKSPMPTRVISEVFKEAKAATKRFSSPQRQRKSSSPHSPRSPDDSPRFGFPSMRTPGNLKARRASSWPRNYDNGVAKAVALDILERWTIDRSQLLIGQRFASGAYSRLFHGIYKEQPVAVKFIRQPDEEEDAELAAKLEKQFTAEVTILARLHHRNVIKLIGACNAPPVFCVITEFLCGGSLRAFLRKLQRQKLPLEKIICIALDIAHGLEYIHSQRVIHRDVKPENILFDGECCAKVVDFGVACEEVYCNSLEDDPGTYRWMAPEMYKRKPYGRKVDVYSFGLVLWELFSGSIPYEEMTPLQAAFAVVNKNLRPVVPSSCPAQLRLLIEQCWSCQPEKRPEFSQVVQILKNLKEALDRDGTLDKIPSTNCQEPPDQNKKRLSNWIQRLSYSQADFSGPPPPKLL*
BIND.CM020525.1G8270.1	Viridiplantae	1300	63.31	921	72.75	307	CM020525.1	25971115	25973232	-	rna-gnl|WGS:POTR|OsKitaake05g229100.1	Viridiplantae	1374	61.21	921	72.75	307	2106	918	307	identical	same	MVVEEAVVAAGNEMSLSNMVLGFYEEAELQSSPPGDCAAAAGDDDDGSDDEGSGGAAKCRAFWKEQQSQLYEALAKMSSAESRIQADAEEAMRQMRAAAAGACSCASRGAAAAAAGSGGCRSCTLRFLAERLRDAGYNSAICRSKWPRSPEIPSGEHSYVDVVAPTRSGKAVRVVVEPSFRGEFEMARGGAGYRALVASLPEAFVGRADRLRGVVRVMCAAAKQCARESGMHMAPWRKQRYMEAKWLATPERVAPPGNAGGAGDAVAVGSPSSPLSPGMTNRQMQPKFRASMLTLDFGGRTAVEVV*	MVVEEAVVAAGNEMSLSNMVLGFYEEAELQSSPPGDCAAAAGDDDDGSDDEGSGGAAKCRAFWKEQQSQLYEALAKMSSAESRIQADAEEAMRQMRAAAAGACSCASRGAAAAAAGSGGCRSCTLRFLAERLRDAGYNSAICRSKWPRSPEIPSGEHSYVDVVAPTRSGKAVRVVVEPSFRGEFEMARGGAGYRALVASLPEAFVGRADRLRGVVRVMCAAAKQCARESGMHMAPWRKQRYMEAKWLATPERVAPPGNAGGAGDAVAVGSPSSPLSPGMTNRQMQPKFRASMLTLDFGGRTAVEVV*
BIND.CM020525.1G8273.1	cellular organisms	2784	46.23	2232	45.52	744	CM020525.1	25976377	25983253	-	rna-gnl|WGS:POTR|OsKitaake05g229200.1	cellular organisms	2764	46.35	2232	45.52	744	6838	2211	744	identical	same	MAGRNYHGYGGGGGGGMSMVVASTPGQELALTNCAYVSSADIRRFPNALALVGDAFVFTLRAHDAVSAGSIALNAIQRRQTKVSAGDSITVSSFAPPDDFKLALLTLELEYTKARTNRNEELDAVVLAQQLRRRFLDQVMTSGQRVPFEFCGTNYIFTVNQALLDGQENSTPLDRGFLSSDTYIIFEAAPNSGIKVVNQKEAASSKLFKHKEFNLEKLGIGGLSAEFTDIFRRAFASRVFPPHVVNKLGIKHVKGILLYGPPGTGKTLMARQIGKLLNGNEPKIVNGPEVLSKFVGETEKNVRDLFADAENDQKTRGDQSDLHVIIFDEIDAICKSRGSTRDGTGVHDSIVNQLLTKIDGVEALNNVLLIGMTNRKDLLDEALLRPGRLEVHIEINLPDENGRLQILQIHTNKMKESSFLSPNVNLQELAARTKNYSGAELEGVVKSAVSYALNRQISMDDLTKPLDEESIKVTMDDFVNALHEITPAFGASTDDLERCRLRGMVDCGKAHRHLYERGMLLVEQVKVSKGSPLVTCLLEGPAGSGKSALAATVGIDSDFAYVKIISAETMIGFSESSKCAQICKVFEDAYKSQFGIIILDDIERLLEYVAIGPRFSNIISQTLLVLLKRVPPKGKNLLVIGTTSEVGFLESIGMCDVFSVTYHVPKLKKEDATKVLRHLNVFDEADIDAAAEALDDMPIKKLYTLVEMAAQGPSGGSAEAVYGGEEKIDINHFFSILSDIIRY*	MAGRNYHGYGGGGGGGMSMVVASTPGQELALTNCAYVSSADIRRFPNALALVGDAFVFTLRAHDAVSAGSIALNAIQRRQTKVSAGDSITVSSFAPPDDFKLALLTLELEYTKARTNRNEELDAVVLAQQLRRRFLDQVMTSGQRVPFEFCGTNYIFTVNQALLDGQENSTPLDRGFLSSDTYIIFEAAPNSGIKVVNQKEAASSKLFKHKEFNLEKLGIGGLSAEFTDIFRRAFASRVFPPHVVNKLGIKHVKGILLYGPPGTGKTLMARQIGKLLNGNEPKIVNGPEVLSKFVGETEKNVRDLFADAENDQKTRGDQSDLHVIIFDEIDAICKSRGSTRDGTGVHDSIVNQLLTKIDGVEALNNVLLIGMTNRKDLLDEALLRPGRLEVHIEINLPDENGRLQILQIHTNKMKESSFLSPNVNLQELAARTKNYSGAELEGVVKSAVSYALNRQISMDDLTKPLDEESIKVTMDDFVNALHEITPAFGASTDDLERCRLRGMVDCGKAHRHLYERGMLLVEQVKVSKGSPLVTCLLEGPAGSGKSALAATVGIDSDFAYVKIISAETMIGFSESSKCAQICKVFEDAYKSQFGIIILDDIERLLEYVAIGPRFSNIISQTLLVLLKRVPPKGKNLLVIGTTSEVGFLESIGMCDVFSVTYHVPKLKKEDATKVLRHLNVFDEADIDAAAEALDDMPIKKLYTLVEMAAQGPSGGSAEAVYGGEEKIDINHFFSILSDIIRY*
BIND.CM020525.1G8274.1	cellular organisms	3287	49.1	2667	50.09	889	CM020525.1	25983413	25988246	-	rna-gnl|WGS:POTR|OsKitaake05g229300.2	cellular organisms	3205	49.77	2667	50.09	889	4833	2660	889	identical	same	MNYRFHNLLGAPYRGGDAVFAGDSSVLLSAVGNRVASTDLSASSSLTLPFESSSNVTRLAVSPSGDFLLSVDDAGRALYANLGRRAVLHRIAFKSAPSAVRFSPDGNLIAVAVGKLVQIWRSPAFRKEFFPFHLLRTIPGFAAGVTAFDWSPDSSFLLASCKDLTARLLPVKKGLGGKPFLFVGHRAAVVGAFFATDKKTGRVTGAYTITKDGAIFTWNLVEGSDDSPPPSPGTPEQEAVQDGEAELDGDEPELDGGSRKRKSFGESEEPDTTPLHFTRWELQKKDFFMQSPAKLTACDYHRELDMVVVGFSNGVFGLYQMPDFVCLHLLSISREKITTAIFNSLGNWLVFGCAKLGQLLVWEWRSESYILKQQGHYFDVNCIAYSPDSQLLATGADDNKVKVWTVSSGFCFITFSEHTNAVTAVHFMANNHSLLSASLDGTIRAWDLFRYRNFKTFTTALPRQFVSLTADQSGEVICAGTLDSFEIFVWSMKTGRLLDILSGHQGPVHGLMFSPINAILASSSWDKTVRLWDVFESKGAVETFQHSHDVLTLAYRPDGRQIACSTLDGLIHFWDPFDGLLMYTIEGRRDIAGGRLMTDRRSAANTSIGKYFTTLCYSADGTYILAGGNSKYICMYDVGEQVLLRRFQITRNLSLDGVLDFLNSKKMTDAGALDLIDDEDSDVEEGIDQQTRGNLGLGLPGSMANRGRPIARTKCVKFAPTGRSFAAATTDGVLLYSVDDSFIFDPTDLDIDVTPEKVEEALEENQQQRALLLSLRLNEDSLIKKCIFSVDPSNVRAICSSTPLKYLQRLIEAFSDLLESCPHLEFILLWSQELCKIHGNYIQQNSRALLPALKSFQKSITRIHQDLADTCSSNEYMLKYLCSSGTRN*	MNYRFHNLLGAPYRGGDAVFAGDSSVLLSAVGNRVASTDLSASSSLTLPFESSSNVTRLAVSPSGDFLLSVDDAGRALYANLGRRAVLHRIAFKSAPSAVRFSPDGNLIAVAVGKLVQIWRSPAFRKEFFPFHLLRTIPGFAAGVTAFDWSPDSSFLLASCKDLTARLLPVKKGLGGKPFLFVGHRAAVVGAFFATDKKTGRVTGAYTITKDGAIFTWNLVEGSDDSPPPSPGTPEQEAVQDGEAELDGDEPELDGGSRKRKSFGESEEPDTTPLHFTRWELQKKDFFMQSPAKLTACDYHRELDMVVVGFSNGVFGLYQMPDFVCLHLLSISREKITTAIFNSLGNWLVFGCAKLGQLLVWEWRSESYILKQQGHYFDVNCIAYSPDSQLLATGADDNKVKVWTVSSGFCFITFSEHTNAVTAVHFMANNHSLLSASLDGTIRAWDLFRYRNFKTFTTALPRQFVSLTADQSGEVICAGTLDSFEIFVWSMKTGRLLDILSGHQGPVHGLMFSPINAILASSSWDKTVRLWDVFESKGAVETFQHSHDVLTLAYRPDGRQIACSTLDGLIHFWDPFDGLLMYTIEGRRDIAGGRLMTDRRSAANTSIGKYFTTLCYSADGTYILAGGNSKYICMYDVGEQVLLRRFQITRNLSLDGVLDFLNSKKMTDAGALDLIDDEDSDVEEGIDQQTRGNLGLGLPGSMANRGRPIARTKCVKFAPTGRSFAAATTDGVLLYSVDDSFIFDPTDLDIDVTPEKVEEALEENQQQRALLLSLRLNEDSLIKKCIFSVDPSNVRAICSSTPLKYLQRLIEAFSDLLESCPHLEFILLWSQELCKIHGNYIQQNSRALLPALKSFQKSITRIHQDLADTCSSNEYMLKYLCSSGTRN*
BIND.CM020525.1G8274.1	cellular organisms	3287	49.1	2667	50.09	889	CM020525.1	25983413	25988246	-	rna-gnl|WGS:POTR|OsKitaake05g229300.1	cellular organisms	3220	49.69	2667	50.09	889	4833	2660	889	identical	same	MNYRFHNLLGAPYRGGDAVFAGDSSVLLSAVGNRVASTDLSASSSLTLPFESSSNVTRLAVSPSGDFLLSVDDAGRALYANLGRRAVLHRIAFKSAPSAVRFSPDGNLIAVAVGKLVQIWRSPAFRKEFFPFHLLRTIPGFAAGVTAFDWSPDSSFLLASCKDLTARLLPVKKGLGGKPFLFVGHRAAVVGAFFATDKKTGRVTGAYTITKDGAIFTWNLVEGSDDSPPPSPGTPEQEAVQDGEAELDGDEPELDGGSRKRKSFGESEEPDTTPLHFTRWELQKKDFFMQSPAKLTACDYHRELDMVVVGFSNGVFGLYQMPDFVCLHLLSISREKITTAIFNSLGNWLVFGCAKLGQLLVWEWRSESYILKQQGHYFDVNCIAYSPDSQLLATGADDNKVKVWTVSSGFCFITFSEHTNAVTAVHFMANNHSLLSASLDGTIRAWDLFRYRNFKTFTTALPRQFVSLTADQSGEVICAGTLDSFEIFVWSMKTGRLLDILSGHQGPVHGLMFSPINAILASSSWDKTVRLWDVFESKGAVETFQHSHDVLTLAYRPDGRQIACSTLDGLIHFWDPFDGLLMYTIEGRRDIAGGRLMTDRRSAANTSIGKYFTTLCYSADGTYILAGGNSKYICMYDVGEQVLLRRFQITRNLSLDGVLDFLNSKKMTDAGALDLIDDEDSDVEEGIDQQTRGNLGLGLPGSMANRGRPIARTKCVKFAPTGRSFAAATTDGVLLYSVDDSFIFDPTDLDIDVTPEKVEEALEENQQQRALLLSLRLNEDSLIKKCIFSVDPSNVRAICSSTPLKYLQRLIEAFSDLLESCPHLEFILLWSQELCKIHGNYIQQNSRALLPALKSFQKSITRIHQDLADTCSSNEYMLKYLCSSGTRN*	MNYRFHNLLGAPYRGGDAVFAGDSSVLLSAVGNRVASTDLSASSSLTLPFESSSNVTRLAVSPSGDFLLSVDDAGRALYANLGRRAVLHRIAFKSAPSAVRFSPDGNLIAVAVGKLVQIWRSPAFRKEFFPFHLLRTIPGFAAGVTAFDWSPDSSFLLASCKDLTARLLPVKKGLGGKPFLFVGHRAAVVGAFFATDKKTGRVTGAYTITKDGAIFTWNLVEGSDDSPPPSPGTPEQEAVQDGEAELDGDEPELDGGSRKRKSFGESEEPDTTPLHFTRWELQKKDFFMQSPAKLTACDYHRELDMVVVGFSNGVFGLYQMPDFVCLHLLSISREKITTAIFNSLGNWLVFGCAKLGQLLVWEWRSESYILKQQGHYFDVNCIAYSPDSQLLATGADDNKVKVWTVSSGFCFITFSEHTNAVTAVHFMANNHSLLSASLDGTIRAWDLFRYRNFKTFTTALPRQFVSLTADQSGEVICAGTLDSFEIFVWSMKTGRLLDILSGHQGPVHGLMFSPINAILASSSWDKTVRLWDVFESKGAVETFQHSHDVLTLAYRPDGRQIACSTLDGLIHFWDPFDGLLMYTIEGRRDIAGGRLMTDRRSAANTSIGKYFTTLCYSADGTYILAGGNSKYICMYDVGEQVLLRRFQITRNLSLDGVLDFLNSKKMTDAGALDLIDDEDSDVEEGIDQQTRGNLGLGLPGSMANRGRPIARTKCVKFAPTGRSFAAATTDGVLLYSVDDSFIFDPTDLDIDVTPEKVEEALEENQQQRALLLSLRLNEDSLIKKCIFSVDPSNVRAICSSTPLKYLQRLIEAFSDLLESCPHLEFILLWSQELCKIHGNYIQQNSRALLPALKSFQKSITRIHQDLADTCSSNEYMLKYLCSSGTRN*
BIND.CM020525.1G8274.1	cellular organisms	3287	49.1	2667	50.09	889	CM020525.1	25983413	25988246	-	rna-gnl|WGS:POTR|OsKitaake05g229300.3	cellular organisms	3312	49.03	2319	51.06	773	4833	2263	756	homologous	same	MNYRFHNLLGAPYRGGDAVFAGDSSVLLSAVGNRVASTDLSASSSLTLPFESSSNVTRLAVSPSGDFLLSVDDAGRALYANLGRRAVLHRIAFKSAPSAVRFSPDGNLIAVAVGKLVQIWRSPAFRKEFFPFHLLRTIPGFAAGVTAFDWSPDSSFLLASCKDLTARLLPVKKGLGGKPFLFVGHRAAVVGAFFATDKKTGRVTGAYTITKDGAIFTWNLVEGSDDSPPPSPGTPEQEAVQDGEAELDGDEPELDGGSRKRKSFGESEEPDTTPLHFTRWELQKKDFFMQSPAKLTACDYHRELDMVVVGFSNGVFGLYQMPDFVCLHLLSISREKITTAIFNSLGNWLVFGCAKLGQLLVWEWRSESYILKQQGHYFDVNCIAYSPDSQLLATGADDNKVKVWTVSSGFCFITFSEHTNAVTAVHFMANNHSLLSASLDGTIRAWDLFRYRNFKTFTTALPRQFVSLTADQSGEVICAGTLDSFEIFVWSMKTGRLLDILSGHQGPVHGLMFSPINAILASSSWDKTVRLWDVFESKGAVETFQHSHDVLTLAYRPDGRQIACSTLDGLIHFWDPFDGLLMYTIEGRRDIAGGRLMTDRRSAANTSIGKYFTTLCYSADGTYILAGGNSKYICMYDVGEQVLLRRFQITRNLSLDGVLDFLNSKKMTDAGALDLIDDEDSDVEEGIDQQTRGNLGLGLPGSMANRGRPIARTKCVKFAPTGRSFAAATTDGVLLYSVDDSFIFDPTDLDIDVTPEKVEEALEENQQQRALLLSLRLNEDSLIKKCIFSVDPSNVRAICSSTPLKYLQRLIEAFSDLLESCPHLEFILLWSQELCKIHGNYIQQNSRALLPALKSFQKSITRIHQDLADTCSSNEYMLKYLCSSGTRN*	MNYRFHNLLGAPYRGGDAVFAGDSSVLLSAVGNRVASTDLSASSSLTLPFESSSNVTRLAVSPSGDFLLSVDDAGRALYANLGRRAVLHRIAFKSAPSAVRFSPDGNLIAVAVGKLVQIWRSPAFRKEFFPFHLLRTIPGFAAGVTAFDWSPDSSFLLASCKDLTARLLPVKKGLGGKPFLFVGHRAAVVGAFFATDKKTGRVTGAYTITKDGAIFTWNLVEGSDDSPPPSPGTPEQEAVQDGEAELDGDEPELDGGSRKRKSFGESEEPDTTPLHFTRWELQKKDFFMQSPAKLTACDYHRELDMVVVGFSNGVFGLYQMPDFVCLHLLSISREKITTAIFNSLGNWLVFGCAKLGQLLVWEWRSESYILKQQGHYFDVNCIAYSPDSQLLATGADDNKVKVWTVSSGFCFITFSEHTNAVTAVHFMANNHSLLSASLDGTIRAWDLFRYRNFKTFTTALPRQFVSLTADQSGEVICAGTLDSFEIFVWSMKTGRLLDILSGHQGPVHGLMFSPINAILASSSWDKTVRLWDVFESKGAVETFQHSHDVLTLAYRPDGRQIACSTLDGLIHFWDPFDGLLMYTIEGRRDIAGGRLMTDRRSAANTSIGKYFTTLCYSADGTYILAGGNSKYICMYDVGEQVLLRRFQITRNLSLDGVLDFLNSKKMTDAGALDLIDDEDSDVEEGIDQQTRGNLGLGLPGSMANRGRPIARTKCVKFAPTGRSFAAATTDGVLLYSVDDSFIFDPTDLDIDVTPEVFTICSFLLVVLFQLY*
BIND.CM020525.1G8274.4	cellular organisms	2796	50.75	2295	51.15	765	CM020525.1	25983413	25988246	-	rna-gnl|WGS:POTR|OsKitaake05g229300.1	cellular organisms	3220	49.69	2667	50.09	889	4833	2289	889	homologous	same	MNYRFHNLLGAPYRGGDAVFAGDSSVLLSAVGNRVASTDLSASSSLTLPFESSSNVTRLAVSPSGDFLLSVDDAGRALYANLGRRAVLHRIAFKSAPSAVRFSPDGNLIAVAVGKLVQIWRSPAFRKEFFPFHLLRTIPGFAAGVTAFDWSPDSSFLLASCKDLTARLLPVKKGLGGKPFLFVGHRAAVVGAFFATDKKTGRVTGAYTITKDGAIFTWNLVEGSDDSPPPSPGTPEQEAVQDGEAELDGDEPELDGGSRKRKSFGESEEPDTTPLHFTRWELQKKDFFMQSPAKLTACDYHRELDMVVVGFSNGVFGLYQMPDFVCLHLLSISREKITTAIFNSLGNWLVFGCAKLGQLLVWEWRSESYILKQQGHYFDVNCIAYSPDSQLLATGADDNKVKVWTVSSGFCFITFSEHTNAVTAVHFMANNHSLLSASLDGTIRAWDLFRYRNFKTFTTALPRQFVSLTADQSGEVICAGTLDSFEIFVWSMKTGRLLDILSGHQGPVHGLMFSPINVLLRRFQITRNLSLDGVLDFLNSKKMTDAGALDLIDDEDSDVEEGIDQQTRGNLGLGLPGSMANRGRPIARTKCVKFAPTGRSFAAATTDGVLLYSVDDSFIFDPTDLDIDVTPEKVEEALEENQQQRALLLSLRLNEDSLIKKCIFSVDPSNVRAICSSTPLKYLQRLIEAFSDLLESCPHLEFILLWSQELCKIHGNYIQQNSRALLPALKSFQKSITRIHQDLADTCSSNEYMLKYLCSSGTRN*	MNYRFHNLLGAPYRGGDAVFAGDSSVLLSAVGNRVASTDLSASSSLTLPFESSSNVTRLAVSPSGDFLLSVDDAGRALYANLGRRAVLHRIAFKSAPSAVRFSPDGNLIAVAVGKLVQIWRSPAFRKEFFPFHLLRTIPGFAAGVTAFDWSPDSSFLLASCKDLTARLLPVKKGLGGKPFLFVGHRAAVVGAFFATDKKTGRVTGAYTITKDGAIFTWNLVEGSDDSPPPSPGTPEQEAVQDGEAELDGDEPELDGGSRKRKSFGESEEPDTTPLHFTRWELQKKDFFMQSPAKLTACDYHRELDMVVVGFSNGVFGLYQMPDFVCLHLLSISREKITTAIFNSLGNWLVFGCAKLGQLLVWEWRSESYILKQQGHYFDVNCIAYSPDSQLLATGADDNKVKVWTVSSGFCFITFSEHTNAVTAVHFMANNHSLLSASLDGTIRAWDLFRYRNFKTFTTALPRQFVSLTADQSGEVICAGTLDSFEIFVWSMKTGRLLDILSGHQGPVHGLMFSPINAILASSSWDKTVRLWDVFESKGAVETFQHSHDVLTLAYRPDGRQIACSTLDGLIHFWDPFDGLLMYTIEGRRDIAGGRLMTDRRSAANTSIGKYFTTLCYSADGTYILAGGNSKYICMYDVGEQVLLRRFQITRNLSLDGVLDFLNSKKMTDAGALDLIDDEDSDVEEGIDQQTRGNLGLGLPGSMANRGRPIARTKCVKFAPTGRSFAAATTDGVLLYSVDDSFIFDPTDLDIDVTPEKVEEALEENQQQRALLLSLRLNEDSLIKKCIFSVDPSNVRAICSSTPLKYLQRLIEAFSDLLESCPHLEFILLWSQELCKIHGNYIQQNSRALLPALKSFQKSITRIHQDLADTCSSNEYMLKYLCSSGTRN*
BIND.CM020525.1G8274.4	cellular organisms	2796	50.75	2295	51.15	765	CM020525.1	25983413	25988246	-	rna-gnl|WGS:POTR|OsKitaake05g229300.3	cellular organisms	3312	49.03	2319	51.06	773	4833	1892	756	homologous	same	MNYRFHNLLGAPYRGGDAVFAGDSSVLLSAVGNRVASTDLSASSSLTLPFESSSNVTRLAVSPSGDFLLSVDDAGRALYANLGRRAVLHRIAFKSAPSAVRFSPDGNLIAVAVGKLVQIWRSPAFRKEFFPFHLLRTIPGFAAGVTAFDWSPDSSFLLASCKDLTARLLPVKKGLGGKPFLFVGHRAAVVGAFFATDKKTGRVTGAYTITKDGAIFTWNLVEGSDDSPPPSPGTPEQEAVQDGEAELDGDEPELDGGSRKRKSFGESEEPDTTPLHFTRWELQKKDFFMQSPAKLTACDYHRELDMVVVGFSNGVFGLYQMPDFVCLHLLSISREKITTAIFNSLGNWLVFGCAKLGQLLVWEWRSESYILKQQGHYFDVNCIAYSPDSQLLATGADDNKVKVWTVSSGFCFITFSEHTNAVTAVHFMANNHSLLSASLDGTIRAWDLFRYRNFKTFTTALPRQFVSLTADQSGEVICAGTLDSFEIFVWSMKTGRLLDILSGHQGPVHGLMFSPINVLLRRFQITRNLSLDGVLDFLNSKKMTDAGALDLIDDEDSDVEEGIDQQTRGNLGLGLPGSMANRGRPIARTKCVKFAPTGRSFAAATTDGVLLYSVDDSFIFDPTDLDIDVTPEKVEEALEENQQQRALLLSLRLNEDSLIKKCIFSVDPSNVRAICSSTPLKYLQRLIEAFSDLLESCPHLEFILLWSQELCKIHGNYIQQNSRALLPALKSFQKSITRIHQDLADTCSSNEYMLKYLCSSGTRN*	MNYRFHNLLGAPYRGGDAVFAGDSSVLLSAVGNRVASTDLSASSSLTLPFESSSNVTRLAVSPSGDFLLSVDDAGRALYANLGRRAVLHRIAFKSAPSAVRFSPDGNLIAVAVGKLVQIWRSPAFRKEFFPFHLLRTIPGFAAGVTAFDWSPDSSFLLASCKDLTARLLPVKKGLGGKPFLFVGHRAAVVGAFFATDKKTGRVTGAYTITKDGAIFTWNLVEGSDDSPPPSPGTPEQEAVQDGEAELDGDEPELDGGSRKRKSFGESEEPDTTPLHFTRWELQKKDFFMQSPAKLTACDYHRELDMVVVGFSNGVFGLYQMPDFVCLHLLSISREKITTAIFNSLGNWLVFGCAKLGQLLVWEWRSESYILKQQGHYFDVNCIAYSPDSQLLATGADDNKVKVWTVSSGFCFITFSEHTNAVTAVHFMANNHSLLSASLDGTIRAWDLFRYRNFKTFTTALPRQFVSLTADQSGEVICAGTLDSFEIFVWSMKTGRLLDILSGHQGPVHGLMFSPINAILASSSWDKTVRLWDVFESKGAVETFQHSHDVLTLAYRPDGRQIACSTLDGLIHFWDPFDGLLMYTIEGRRDIAGGRLMTDRRSAANTSIGKYFTTLCYSADGTYILAGGNSKYICMYDVGEQVLLRRFQITRNLSLDGVLDFLNSKKMTDAGALDLIDDEDSDVEEGIDQQTRGNLGLGLPGSMANRGRPIARTKCVKFAPTGRSFAAATTDGVLLYSVDDSFIFDPTDLDIDVTPEVFTICSFLLVVLFQLY*
BIND.CM020525.1G8274.4	cellular organisms	2796	50.75	2295	51.15	765	CM020525.1	25983413	25988246	-	rna-gnl|WGS:POTR|OsKitaake05g229300.2	cellular organisms	3205	49.77	2667	50.09	889	4833	2289	889	homologous	same	MNYRFHNLLGAPYRGGDAVFAGDSSVLLSAVGNRVASTDLSASSSLTLPFESSSNVTRLAVSPSGDFLLSVDDAGRALYANLGRRAVLHRIAFKSAPSAVRFSPDGNLIAVAVGKLVQIWRSPAFRKEFFPFHLLRTIPGFAAGVTAFDWSPDSSFLLASCKDLTARLLPVKKGLGGKPFLFVGHRAAVVGAFFATDKKTGRVTGAYTITKDGAIFTWNLVEGSDDSPPPSPGTPEQEAVQDGEAELDGDEPELDGGSRKRKSFGESEEPDTTPLHFTRWELQKKDFFMQSPAKLTACDYHRELDMVVVGFSNGVFGLYQMPDFVCLHLLSISREKITTAIFNSLGNWLVFGCAKLGQLLVWEWRSESYILKQQGHYFDVNCIAYSPDSQLLATGADDNKVKVWTVSSGFCFITFSEHTNAVTAVHFMANNHSLLSASLDGTIRAWDLFRYRNFKTFTTALPRQFVSLTADQSGEVICAGTLDSFEIFVWSMKTGRLLDILSGHQGPVHGLMFSPINVLLRRFQITRNLSLDGVLDFLNSKKMTDAGALDLIDDEDSDVEEGIDQQTRGNLGLGLPGSMANRGRPIARTKCVKFAPTGRSFAAATTDGVLLYSVDDSFIFDPTDLDIDVTPEKVEEALEENQQQRALLLSLRLNEDSLIKKCIFSVDPSNVRAICSSTPLKYLQRLIEAFSDLLESCPHLEFILLWSQELCKIHGNYIQQNSRALLPALKSFQKSITRIHQDLADTCSSNEYMLKYLCSSGTRN*	MNYRFHNLLGAPYRGGDAVFAGDSSVLLSAVGNRVASTDLSASSSLTLPFESSSNVTRLAVSPSGDFLLSVDDAGRALYANLGRRAVLHRIAFKSAPSAVRFSPDGNLIAVAVGKLVQIWRSPAFRKEFFPFHLLRTIPGFAAGVTAFDWSPDSSFLLASCKDLTARLLPVKKGLGGKPFLFVGHRAAVVGAFFATDKKTGRVTGAYTITKDGAIFTWNLVEGSDDSPPPSPGTPEQEAVQDGEAELDGDEPELDGGSRKRKSFGESEEPDTTPLHFTRWELQKKDFFMQSPAKLTACDYHRELDMVVVGFSNGVFGLYQMPDFVCLHLLSISREKITTAIFNSLGNWLVFGCAKLGQLLVWEWRSESYILKQQGHYFDVNCIAYSPDSQLLATGADDNKVKVWTVSSGFCFITFSEHTNAVTAVHFMANNHSLLSASLDGTIRAWDLFRYRNFKTFTTALPRQFVSLTADQSGEVICAGTLDSFEIFVWSMKTGRLLDILSGHQGPVHGLMFSPINAILASSSWDKTVRLWDVFESKGAVETFQHSHDVLTLAYRPDGRQIACSTLDGLIHFWDPFDGLLMYTIEGRRDIAGGRLMTDRRSAANTSIGKYFTTLCYSADGTYILAGGNSKYICMYDVGEQVLLRRFQITRNLSLDGVLDFLNSKKMTDAGALDLIDDEDSDVEEGIDQQTRGNLGLGLPGSMANRGRPIARTKCVKFAPTGRSFAAATTDGVLLYSVDDSFIFDPTDLDIDVTPEKVEEALEENQQQRALLLSLRLNEDSLIKKCIFSVDPSNVRAICSSTPLKYLQRLIEAFSDLLESCPHLEFILLWSQELCKIHGNYIQQNSRALLPALKSFQKSITRIHQDLADTCSSNEYMLKYLCSSGTRN*
BIND.CM020525.1G8274.6	cellular organisms	3044	49.97	1707	43.29	569	CM020525.1	25983413	25988246	-	rna-gnl|WGS:POTR|OsKitaake05g229300.1	cellular organisms	3220	49.69	2667	50.09	889	4833	1700	569	homologous	same	MPDFVCLHLLSISREKITTAIFNSLGNWLVFGCAKLGQLLVWEWRSESYILKQQGHYFDVNCIAYSPDSQLLATGADDNKVKVWTVSSGFCFITFSEHTNAVTAVHFMANNHSLLSASLDGTIRAWDLFRYRNFKTFTTALPRQFVSLTADQSGEVICAGTLDSFEIFVWSMKTGRLLDILSGHQGPVHGLMFSPINAILASSSWDKTVRLWDVFESKGAVETFQHSHDVLTLAYRPDGRQIACSTLDGLIHFWDPFDGLLMYTIEGRRDIAGGRLMTDRRSAANTSIGKYFTTLCYSADGTYILAGGNSKYICMYDVGEQVLLRRFQITRNLSLDGVLDFLNSKKMTDAGALDLIDDEDSDVEEGIDQQTRGNLGLGLPGSMANRGRPIARTKCVKFAPTGRSFAAATTDGVLLYSVDDSFIFDPTDLDIDVTPEKVEEALEENQQQRALLLSLRLNEDSLIKKCIFSVDPSNVRAICSSTPLKYLQRLIEAFSDLLESCPHLEFILLWSQELCKIHGNYIQQNSRALLPALKSFQKSITRIHQDLADTCSSNEYMLKYLCSSGTRN*	MNYRFHNLLGAPYRGGDAVFAGDSSVLLSAVGNRVASTDLSASSSLTLPFESSSNVTRLAVSPSGDFLLSVDDAGRALYANLGRRAVLHRIAFKSAPSAVRFSPDGNLIAVAVGKLVQIWRSPAFRKEFFPFHLLRTIPGFAAGVTAFDWSPDSSFLLASCKDLTARLLPVKKGLGGKPFLFVGHRAAVVGAFFATDKKTGRVTGAYTITKDGAIFTWNLVEGSDDSPPPSPGTPEQEAVQDGEAELDGDEPELDGGSRKRKSFGESEEPDTTPLHFTRWELQKKDFFMQSPAKLTACDYHRELDMVVVGFSNGVFGLYQMPDFVCLHLLSISREKITTAIFNSLGNWLVFGCAKLGQLLVWEWRSESYILKQQGHYFDVNCIAYSPDSQLLATGADDNKVKVWTVSSGFCFITFSEHTNAVTAVHFMANNHSLLSASLDGTIRAWDLFRYRNFKTFTTALPRQFVSLTADQSGEVICAGTLDSFEIFVWSMKTGRLLDILSGHQGPVHGLMFSPINAILASSSWDKTVRLWDVFESKGAVETFQHSHDVLTLAYRPDGRQIACSTLDGLIHFWDPFDGLLMYTIEGRRDIAGGRLMTDRRSAANTSIGKYFTTLCYSADGTYILAGGNSKYICMYDVGEQVLLRRFQITRNLSLDGVLDFLNSKKMTDAGALDLIDDEDSDVEEGIDQQTRGNLGLGLPGSMANRGRPIARTKCVKFAPTGRSFAAATTDGVLLYSVDDSFIFDPTDLDIDVTPEKVEEALEENQQQRALLLSLRLNEDSLIKKCIFSVDPSNVRAICSSTPLKYLQRLIEAFSDLLESCPHLEFILLWSQELCKIHGNYIQQNSRALLPALKSFQKSITRIHQDLADTCSSNEYMLKYLCSSGTRN*
BIND.CM020525.1G8274.6	cellular organisms	3044	49.97	1707	43.29	569	CM020525.1	25983413	25988246	-	rna-gnl|WGS:POTR|OsKitaake05g229300.2	cellular organisms	3205	49.77	2667	50.09	889	4833	1700	569	homologous	same	MPDFVCLHLLSISREKITTAIFNSLGNWLVFGCAKLGQLLVWEWRSESYILKQQGHYFDVNCIAYSPDSQLLATGADDNKVKVWTVSSGFCFITFSEHTNAVTAVHFMANNHSLLSASLDGTIRAWDLFRYRNFKTFTTALPRQFVSLTADQSGEVICAGTLDSFEIFVWSMKTGRLLDILSGHQGPVHGLMFSPINAILASSSWDKTVRLWDVFESKGAVETFQHSHDVLTLAYRPDGRQIACSTLDGLIHFWDPFDGLLMYTIEGRRDIAGGRLMTDRRSAANTSIGKYFTTLCYSADGTYILAGGNSKYICMYDVGEQVLLRRFQITRNLSLDGVLDFLNSKKMTDAGALDLIDDEDSDVEEGIDQQTRGNLGLGLPGSMANRGRPIARTKCVKFAPTGRSFAAATTDGVLLYSVDDSFIFDPTDLDIDVTPEKVEEALEENQQQRALLLSLRLNEDSLIKKCIFSVDPSNVRAICSSTPLKYLQRLIEAFSDLLESCPHLEFILLWSQELCKIHGNYIQQNSRALLPALKSFQKSITRIHQDLADTCSSNEYMLKYLCSSGTRN*	MNYRFHNLLGAPYRGGDAVFAGDSSVLLSAVGNRVASTDLSASSSLTLPFESSSNVTRLAVSPSGDFLLSVDDAGRALYANLGRRAVLHRIAFKSAPSAVRFSPDGNLIAVAVGKLVQIWRSPAFRKEFFPFHLLRTIPGFAAGVTAFDWSPDSSFLLASCKDLTARLLPVKKGLGGKPFLFVGHRAAVVGAFFATDKKTGRVTGAYTITKDGAIFTWNLVEGSDDSPPPSPGTPEQEAVQDGEAELDGDEPELDGGSRKRKSFGESEEPDTTPLHFTRWELQKKDFFMQSPAKLTACDYHRELDMVVVGFSNGVFGLYQMPDFVCLHLLSISREKITTAIFNSLGNWLVFGCAKLGQLLVWEWRSESYILKQQGHYFDVNCIAYSPDSQLLATGADDNKVKVWTVSSGFCFITFSEHTNAVTAVHFMANNHSLLSASLDGTIRAWDLFRYRNFKTFTTALPRQFVSLTADQSGEVICAGTLDSFEIFVWSMKTGRLLDILSGHQGPVHGLMFSPINAILASSSWDKTVRLWDVFESKGAVETFQHSHDVLTLAYRPDGRQIACSTLDGLIHFWDPFDGLLMYTIEGRRDIAGGRLMTDRRSAANTSIGKYFTTLCYSADGTYILAGGNSKYICMYDVGEQVLLRRFQITRNLSLDGVLDFLNSKKMTDAGALDLIDDEDSDVEEGIDQQTRGNLGLGLPGSMANRGRPIARTKCVKFAPTGRSFAAATTDGVLLYSVDDSFIFDPTDLDIDVTPEKVEEALEENQQQRALLLSLRLNEDSLIKKCIFSVDPSNVRAICSSTPLKYLQRLIEAFSDLLESCPHLEFILLWSQELCKIHGNYIQQNSRALLPALKSFQKSITRIHQDLADTCSSNEYMLKYLCSSGTRN*
BIND.CM020525.1G8274.6	cellular organisms	3044	49.97	1707	43.29	569	CM020525.1	25983413	25988246	-	rna-gnl|WGS:POTR|OsKitaake05g229300.3	cellular organisms	3312	49.03	2319	51.06	773	4833	1303	436	homologous	same	MPDFVCLHLLSISREKITTAIFNSLGNWLVFGCAKLGQLLVWEWRSESYILKQQGHYFDVNCIAYSPDSQLLATGADDNKVKVWTVSSGFCFITFSEHTNAVTAVHFMANNHSLLSASLDGTIRAWDLFRYRNFKTFTTALPRQFVSLTADQSGEVICAGTLDSFEIFVWSMKTGRLLDILSGHQGPVHGLMFSPINAILASSSWDKTVRLWDVFESKGAVETFQHSHDVLTLAYRPDGRQIACSTLDGLIHFWDPFDGLLMYTIEGRRDIAGGRLMTDRRSAANTSIGKYFTTLCYSADGTYILAGGNSKYICMYDVGEQVLLRRFQITRNLSLDGVLDFLNSKKMTDAGALDLIDDEDSDVEEGIDQQTRGNLGLGLPGSMANRGRPIARTKCVKFAPTGRSFAAATTDGVLLYSVDDSFIFDPTDLDIDVTPEKVEEALEENQQQRALLLSLRLNEDSLIKKCIFSVDPSNVRAICSSTPLKYLQRLIEAFSDLLESCPHLEFILLWSQELCKIHGNYIQQNSRALLPALKSFQKSITRIHQDLADTCSSNEYMLKYLCSSGTRN*	MNYRFHNLLGAPYRGGDAVFAGDSSVLLSAVGNRVASTDLSASSSLTLPFESSSNVTRLAVSPSGDFLLSVDDAGRALYANLGRRAVLHRIAFKSAPSAVRFSPDGNLIAVAVGKLVQIWRSPAFRKEFFPFHLLRTIPGFAAGVTAFDWSPDSSFLLASCKDLTARLLPVKKGLGGKPFLFVGHRAAVVGAFFATDKKTGRVTGAYTITKDGAIFTWNLVEGSDDSPPPSPGTPEQEAVQDGEAELDGDEPELDGGSRKRKSFGESEEPDTTPLHFTRWELQKKDFFMQSPAKLTACDYHRELDMVVVGFSNGVFGLYQMPDFVCLHLLSISREKITTAIFNSLGNWLVFGCAKLGQLLVWEWRSESYILKQQGHYFDVNCIAYSPDSQLLATGADDNKVKVWTVSSGFCFITFSEHTNAVTAVHFMANNHSLLSASLDGTIRAWDLFRYRNFKTFTTALPRQFVSLTADQSGEVICAGTLDSFEIFVWSMKTGRLLDILSGHQGPVHGLMFSPINAILASSSWDKTVRLWDVFESKGAVETFQHSHDVLTLAYRPDGRQIACSTLDGLIHFWDPFDGLLMYTIEGRRDIAGGRLMTDRRSAANTSIGKYFTTLCYSADGTYILAGGNSKYICMYDVGEQVLLRRFQITRNLSLDGVLDFLNSKKMTDAGALDLIDDEDSDVEEGIDQQTRGNLGLGLPGSMANRGRPIARTKCVKFAPTGRSFAAATTDGVLLYSVDDSFIFDPTDLDIDVTPEVFTICSFLLVVLFQLY*
BIND.CM020525.1G8276.1	cellular organisms	1401	52.96	1401	52.96	467	CM020525.1	25990261	25997482	+	rna-gnl|WGS:POTR|OsKitaake05g229400.4	cellular organisms	2162	48.06	1365	50.84	455	5286	1188	399	homologous	same	MEEEDGADVWLVNVVILSPLAVAAEQIQRPSPNEARALRSPGSPVLLPPQPDTRTRSSNSPMLPSSRYLLAPAPLPAMVVRPPPPHPPSRGTSPLARPPLCRAMARAAPSLSAAASTAASSSTTPAKKKVLLPIAMGTEEMEAVILAGVLRRAGADVTLASVEDGLEVEASRGSHIVADKRIAACADQVFDLVALPGGMPGSVRLRDSVILQRITVRQAEEKRLYGAICAAPAVVLMPWGLHKRKKITCHPSFIEDLPTFRTVESNVQVSGELTTSRGPGTAFQFALSFVEQLFGPCKAEDMDNTLLTKVDDNLERSIEVNEIEWSSDHNPHVLIPIANGSEEMEIIMLTDVLRRANVNVVLASVEKSTSIVGSQRMRIVADKCISDASALEYDLIILPGGPAGAERLHKSSVLKKLLKEQKQTGRMYGGICSSPVILQKQGLLQDKTVTAHPSIVNQLTLITNWI*	MLPSSRYLLAPAPLPAMVVRPPPPHPPSRGTSPLARPPLCRAMARAAPSLSAAASTAASSSTTPAKKKVLLPIAMGTEEMEAVILAGVLRRAGADVTLASVEDGLEVEASRGSHIVADKRIAACADQVFDLVALPGGMPGSVRLRDSVILQRITVRQAEEKRLYGAICAAPAVVLMPWGLHKRKKITCHPSFIEDLPTFRTVESNVQVSGELTTSRGPGTAFQFALSFVEQLFGPCKAEDMDNTLLTKVDDNLERSIEVNEIEWSSDHNPHVLIPIANGSEEMEIIMLTDVLRRANVNVVLASVEKSTSIVGSQRMRIVADKCISDASALEYDLIILPGGPAGAERLHKSSVLKKLLKEQKQTGRMYGGICSSPVILQKQGLLQDKTVTAHPSIVNQLTCEVIDRSKVVIDGNLITGMGLGTVIDFSLAIIKKFFGHGRAKGVANGMVFEYPKS*
BIND.CM020525.1G8276.1	cellular organisms	1401	52.96	1401	52.96	467	CM020525.1	25990261	25997482	+	rna-gnl|WGS:POTR|OsKitaake05g229400.2	cellular organisms	2177	47.96	1365	50.84	455	5286	1188	399	homologous	same	MEEEDGADVWLVNVVILSPLAVAAEQIQRPSPNEARALRSPGSPVLLPPQPDTRTRSSNSPMLPSSRYLLAPAPLPAMVVRPPPPHPPSRGTSPLARPPLCRAMARAAPSLSAAASTAASSSTTPAKKKVLLPIAMGTEEMEAVILAGVLRRAGADVTLASVEDGLEVEASRGSHIVADKRIAACADQVFDLVALPGGMPGSVRLRDSVILQRITVRQAEEKRLYGAICAAPAVVLMPWGLHKRKKITCHPSFIEDLPTFRTVESNVQVSGELTTSRGPGTAFQFALSFVEQLFGPCKAEDMDNTLLTKVDDNLERSIEVNEIEWSSDHNPHVLIPIANGSEEMEIIMLTDVLRRANVNVVLASVEKSTSIVGSQRMRIVADKCISDASALEYDLIILPGGPAGAERLHKSSVLKKLLKEQKQTGRMYGGICSSPVILQKQGLLQDKTVTAHPSIVNQLTLITNWI*	MLPSSRYLLAPAPLPAMVVRPPPPHPPSRGTSPLARPPLCRAMARAAPSLSAAASTAASSSTTPAKKKVLLPIAMGTEEMEAVILAGVLRRAGADVTLASVEDGLEVEASRGSHIVADKRIAACADQVFDLVALPGGMPGSVRLRDSVILQRITVRQAEEKRLYGAICAAPAVVLMPWGLHKRKKITCHPSFIEDLPTFRTVESNVQVSGELTTSRGPGTAFQFALSFVEQLFGPCKAEDMDNTLLTKVDDNLERSIEVNEIEWSSDHNPHVLIPIANGSEEMEIIMLTDVLRRANVNVVLASVEKSTSIVGSQRMRIVADKCISDASALEYDLIILPGGPAGAERLHKSSVLKKLLKEQKQTGRMYGGICSSPVILQKQGLLQDKTVTAHPSIVNQLTCEVIDRSKVVIDGNLITGMGLGTVIDFSLAIIKKFFGHGRAKGVANGMVFEYPKS*
BIND.CM020525.1G8276.1	cellular organisms	1401	52.96	1401	52.96	467	CM020525.1	25990261	25997482	+	rna-gnl|WGS:POTR|OsKitaake05g229400.1	cellular organisms	2709	46.55	1365	50.84	455	6561	1188	399	homologous	same	MEEEDGADVWLVNVVILSPLAVAAEQIQRPSPNEARALRSPGSPVLLPPQPDTRTRSSNSPMLPSSRYLLAPAPLPAMVVRPPPPHPPSRGTSPLARPPLCRAMARAAPSLSAAASTAASSSTTPAKKKVLLPIAMGTEEMEAVILAGVLRRAGADVTLASVEDGLEVEASRGSHIVADKRIAACADQVFDLVALPGGMPGSVRLRDSVILQRITVRQAEEKRLYGAICAAPAVVLMPWGLHKRKKITCHPSFIEDLPTFRTVESNVQVSGELTTSRGPGTAFQFALSFVEQLFGPCKAEDMDNTLLTKVDDNLERSIEVNEIEWSSDHNPHVLIPIANGSEEMEIIMLTDVLRRANVNVVLASVEKSTSIVGSQRMRIVADKCISDASALEYDLIILPGGPAGAERLHKSSVLKKLLKEQKQTGRMYGGICSSPVILQKQGLLQDKTVTAHPSIVNQLTLITNWI*	MLPSSRYLLAPAPLPAMVVRPPPPHPPSRGTSPLARPPLCRAMARAAPSLSAAASTAASSSTTPAKKKVLLPIAMGTEEMEAVILAGVLRRAGADVTLASVEDGLEVEASRGSHIVADKRIAACADQVFDLVALPGGMPGSVRLRDSVILQRITVRQAEEKRLYGAICAAPAVVLMPWGLHKRKKITCHPSFIEDLPTFRTVESNVQVSGELTTSRGPGTAFQFALSFVEQLFGPCKAEDMDNTLLTKVDDNLERSIEVNEIEWSSDHNPHVLIPIANGSEEMEIIMLTDVLRRANVNVVLASVEKSTSIVGSQRMRIVADKCISDASALEYDLIILPGGPAGAERLHKSSVLKKLLKEQKQTGRMYGGICSSPVILQKQGLLQDKTVTAHPSIVNQLTCEVIDRSKVVIDGNLITGMGLGTVIDFSLAIIKKFFGHGRAKGVANGMVFEYPKS*
BIND.CM020525.1G8276.1	cellular organisms	1401	52.96	1401	52.96	467	CM020525.1	25990261	25997482	+	rna-gnl|WGS:POTR|OsKitaake05g229400.5	cellular organisms	1586	51.83	1047	51.96	349	4501	1008	338	homologous	same	MEEEDGADVWLVNVVILSPLAVAAEQIQRPSPNEARALRSPGSPVLLPPQPDTRTRSSNSPMLPSSRYLLAPAPLPAMVVRPPPPHPPSRGTSPLARPPLCRAMARAAPSLSAAASTAASSSTTPAKKKVLLPIAMGTEEMEAVILAGVLRRAGADVTLASVEDGLEVEASRGSHIVADKRIAACADQVFDLVALPGGMPGSVRLRDSVILQRITVRQAEEKRLYGAICAAPAVVLMPWGLHKRKKITCHPSFIEDLPTFRTVESNVQVSGELTTSRGPGTAFQFALSFVEQLFGPCKAEDMDNTLLTKVDDNLERSIEVNEIEWSSDHNPHVLIPIANGSEEMEIIMLTDVLRRANVNVVLASVEKSTSIVGSQRMRIVADKCISDASALEYDLIILPGGPAGAERLHKSSVLKKLLKEQKQTGRMYGGICSSPVILQKQGLLQDKTVTAHPSIVNQLTLITNWI*	MLPSSRYLLAPAPLPAMVVRPPPPHPPSRGTSPLARPPLCRAMARAAPSLSAAASTAASSSTTPAKKKVLLPIAMGTEEMEAVILAGVLRRAGADVTLASVEDGLEVEASRGSHIVADKRIAACADQVFDLVALPGGMPGSVRLRDSVILQRITVRQAEEKRLYGAICAAPAVVLMPWGLHKRKKITCHPSFIEDLPTFRTVESNVQVSGELTTSRGPGTAFQFALSFVEQLFGPCKAEDMDNTLLTKVDDNLERSIEVNEIEWSSDHNPHVLIPIANGSEEMEIIMLTDVLRRANVNVVLASVEKSTSIVGSQRMRIVADKCISDASALEYDLIILPVSYFSFHIFI*
BIND.CM020525.1G8276.1	cellular organisms	1401	52.96	1401	52.96	467	CM020525.1	25990261	25997482	+	rna-gnl|WGS:POTR|OsKitaake05g229400.3	cellular organisms	2326	49.57	1365	50.84	455	6561	1188	399	homologous	same	MEEEDGADVWLVNVVILSPLAVAAEQIQRPSPNEARALRSPGSPVLLPPQPDTRTRSSNSPMLPSSRYLLAPAPLPAMVVRPPPPHPPSRGTSPLARPPLCRAMARAAPSLSAAASTAASSSTTPAKKKVLLPIAMGTEEMEAVILAGVLRRAGADVTLASVEDGLEVEASRGSHIVADKRIAACADQVFDLVALPGGMPGSVRLRDSVILQRITVRQAEEKRLYGAICAAPAVVLMPWGLHKRKKITCHPSFIEDLPTFRTVESNVQVSGELTTSRGPGTAFQFALSFVEQLFGPCKAEDMDNTLLTKVDDNLERSIEVNEIEWSSDHNPHVLIPIANGSEEMEIIMLTDVLRRANVNVVLASVEKSTSIVGSQRMRIVADKCISDASALEYDLIILPGGPAGAERLHKSSVLKKLLKEQKQTGRMYGGICSSPVILQKQGLLQDKTVTAHPSIVNQLTLITNWI*	MLPSSRYLLAPAPLPAMVVRPPPPHPPSRGTSPLARPPLCRAMARAAPSLSAAASTAASSSTTPAKKKVLLPIAMGTEEMEAVILAGVLRRAGADVTLASVEDGLEVEASRGSHIVADKRIAACADQVFDLVALPGGMPGSVRLRDSVILQRITVRQAEEKRLYGAICAAPAVVLMPWGLHKRKKITCHPSFIEDLPTFRTVESNVQVSGELTTSRGPGTAFQFALSFVEQLFGPCKAEDMDNTLLTKVDDNLERSIEVNEIEWSSDHNPHVLIPIANGSEEMEIIMLTDVLRRANVNVVLASVEKSTSIVGSQRMRIVADKCISDASALEYDLIILPGGPAGAERLHKSSVLKKLLKEQKQTGRMYGGICSSPVILQKQGLLQDKTVTAHPSIVNQLTCEVIDRSKVVIDGNLITGMGLGTVIDFSLAIIKKFFGHGRAKGVANGMVFEYPKS*
BIND.CM020525.1G8277.1	cellular organisms	951	53.1	951	53.1	317	CM020525.1	26001815	26005348	+	rna-gnl|WGS:POTR|OsKitaake05g229600.2	cellular organisms	1710	51.29	798	45.24	266	3497	644	226	homologous	same	MPDANSGRKDEKRRDGSRRVLLTPLLLRQPAPPEAGNSSSTWCARSAAMASAARALGALVHKASSLSSSAAALRSAAVLHGRGSAGGSARLFQRHAARRRISTFQPLCMGRRSCKIAGRKDAQNLKKMKRNSKIGKEIVAAIKKGGPSPSSNTTLAAILEKARELDIPKEILERNIKRASEKGQDTYTEKVYEVYGFGGVGMVVEDQLLTVALDAGADDVIEPNFDDDDDDDDDYDDDSSEDVSERFYKIVTTSENYPVVLSKLQEEGLKFETDNGYELLPLNPIEVDDEAMELNKVLVSKLLELDDVDAVYTDQR*	MGEALLAAAPDCSRGTRRGGGFRRSSRFAWDGAPARSPEGSIKKGGPSPSSNTTLAAILEKARELDIPKEILERNIKRASEKGQDTYTEKVYEVYGFGGVGMVVEVLTDKITRSIADIRNVVKDCGAKLADPGSVTFRFRQARVVNIKVTDADKDQLLTVALDAGADDVIEPNFDDDDDDDDDYDDDSSEDVSERFYKIVTTSENYPVVLSKLQEEGLKFETDNGYELLPLNPIEVDDEAMELNKVLVSKLLELDDVDAVYTDQR*
BIND.CM020525.1G8277.1	cellular organisms	951	53.1	951	53.1	317	CM020525.1	26001815	26005348	+	rna-gnl|WGS:POTR|OsKitaake05g229600.1	cellular organisms	1772	50.85	954	47.9	318	3497	799	288	homologous	same	MPDANSGRKDEKRRDGSRRVLLTPLLLRQPAPPEAGNSSSTWCARSAAMASAARALGALVHKASSLSSSAAALRSAAVLHGRGSAGGSARLFQRHAARRRISTFQPLCMGRRSCKIAGRKDAQNLKKMKRNSKIGKEIVAAIKKGGPSPSSNTTLAAILEKARELDIPKEILERNIKRASEKGQDTYTEKVYEVYGFGGVGMVVEDQLLTVALDAGADDVIEPNFDDDDDDDDDYDDDSSEDVSERFYKIVTTSENYPVVLSKLQEEGLKFETDNGYELLPLNPIEVDDEAMELNKVLVSKLLELDDVDAVYTDQR*	MASAARALGALVHKASSLSSSAAALRSAAVLHGRGSAGGSARLFQRHAARRRISTFQPLCMGRRSCKIAGRKDAQNLKKMKRNSKIGKEIVAAIKKGGPSPSSNTTLAAILEKARELDIPKEILERNIKRASEKGQDTYTEKVYEVYGFGGVGMVVEVLTDKITRSIADIRNVVKDCGAKLADPGSVTFRFRQARVVNIKVTDADKDQLLTVALDAGADDVIEPNFDDDDDDDDDYDDDSSEDVSERFYKIVTTSENYPVVLSKLQEEGLKFETDNGYELLPLNPIEVDDEAMELNKVLVSKLLELDDVDAVYTDQR*
BIND.CM020525.1G8279.1	cellular organisms	3451	62.68	2739	67.07	913	CM020525.1	25997945	26001762	-	rna-gnl|WGS:POTR|OsKitaake05g229500.2	cellular organisms	3305	63.6	2268	67.72	756	3608	2260	748	homologous	same	MNPDNFTHKTNEALVAAHEIASEAGHAQLTPLHLVAALAADKGGILRQAISQASGGDAGAPDSFERVVSGALKKLPSQSPPPDSVPASTALIKVIRRAQSAQKKRGDSHLAVDQLLLGLLEDSLISDCLKEAGVSAARVRAELEKLRGGEGRKVESASGDTNFQALKTYGRDLVEQAGKLDPVIGRDEEIRRVVRILSRRTKNNPVLIGEPGVGKTAVVEGLAQRIVRGDVPSNLLDVRLIALDMGALVAGAKYRGEFEERLKAVLKEVEEAEGKVILFIDEIHLVLGAGRTEGSMDAANLFKPMLARGQLRCIGATTLEEYRKYVEKDAAFERRFQQVFVAEPSVPDTISILRGLKEKYEGHHGVRIQDRALVVAAQLSARYIMGRHLPDKAIDLVDEACANVRVQLDSQPEEIDNLERKRIQLEVEHHALEKEKDKASKARLVEVKKELDDLRDKLQPLTMKYRKEKERIDEIRKLKQRREELQFTLQEAERRMDLARVADLKYGALQEIDVAIAKLESETGENLMLTETVGPEQIAEVVSRWTGIPVTRLGQNDKERLVGLADRLHQRVVGQAEAVSAVAEAVLRSRAGLGRPQQPTGSFLFLGPTGVGKTELAKALAEQLFDDENLLVRIDMSEYMEQHSVARLIGAPPGYVGHEEGGQLTEQVRRRPYSVILFDEVEKAHVAVFNTLLQVLDDGRLTDGQGRTVDFRNTVIIMTSNLGAEHLLAGMVGKNSMKVARDLVMQEVRRHFRPELLNRLDEIVIFDPLSHEQLRKVARLQMKDVAVRLAERGVALAVTDAALDVILSLSYDPVYGARPIRRWIEKRVVTQLSKMLIQEEIDENCTVYIDAAPHKDELAYRVDNRGGLVNAETGQKSDILIQVPNGAATGSDAAQAVKKMRIMEDEDGMDEE*	MNPDNFTHKTNEALVAAHEIASEAGHAQLTPLHLVAALAADKGGILRQAISQASGGDAGAPDSFERVVSGALKKLPSQSPPPDSVPASTALIKVIRRAQSAQKKRGDSHLAVDQLLLGLLEDSLISDCLKEAGVSAARVRAELEKLRGGEGRKVESASGDTNFQALKTYGRDLVEQAGKLDPVIGRDEEIRRVVRILSRRTKNNPVLIGEPGVGKTAVVEGLAQRIVRGDVPSNLLDVRLIALDMGALVAGAKYRGEFEERLKAVLKEVEEAEGKVILFIDEIHLVLGAGRTEGSMDAANLFKPMLARGQLRCIGATTLEEYRKYVEKDAAFERRFQQVFVAEPSVPDTISILRGLKEKYEGHHGVRIQDRALVVAAQLSARYIMGRHLPDKAIDLVDEACANVRVQLDSQPEEIDNLERKRIQLEVEHHALEKEKDKASKARLVEVKKELDDLRDKLQPLTMKYRKEKERIDEIRKLKQRREELQFTLQEAERRMDLARVADLKYGALQEIDVAIAKLESETGENLMLTETVGPEQIAEVVSRWTGIPVTRLGQNDKERLVGLADRLHQRVVGQAEAVSAVAEAVLRSRAGLGRPQQPTGSFLFLGPTGVGKTELAKALAEQLFDDENLLVRIDMSEYMEQHSVARLIGAPPGYVGHEEGGQLTEQVRRRPYSVILFDEVEKAHVAVFNTLLQVLDDGRLTDGQGRTVDFRNTVIIMTSNLGAEHLLAGMVGKNSMKVARDLVMQEVCEEALPS*
BIND.CM020525.1G8279.1	cellular organisms	3451	62.68	2739	67.07	913	CM020525.1	25997945	26001762	-	rna-gnl|WGS:POTR|OsKitaake05g229500.1	cellular organisms	3301	63.65	2739	67.07	913	3608	2734	913	identical	same	MNPDNFTHKTNEALVAAHEIASEAGHAQLTPLHLVAALAADKGGILRQAISQASGGDAGAPDSFERVVSGALKKLPSQSPPPDSVPASTALIKVIRRAQSAQKKRGDSHLAVDQLLLGLLEDSLISDCLKEAGVSAARVRAELEKLRGGEGRKVESASGDTNFQALKTYGRDLVEQAGKLDPVIGRDEEIRRVVRILSRRTKNNPVLIGEPGVGKTAVVEGLAQRIVRGDVPSNLLDVRLIALDMGALVAGAKYRGEFEERLKAVLKEVEEAEGKVILFIDEIHLVLGAGRTEGSMDAANLFKPMLARGQLRCIGATTLEEYRKYVEKDAAFERRFQQVFVAEPSVPDTISILRGLKEKYEGHHGVRIQDRALVVAAQLSARYIMGRHLPDKAIDLVDEACANVRVQLDSQPEEIDNLERKRIQLEVEHHALEKEKDKASKARLVEVKKELDDLRDKLQPLTMKYRKEKERIDEIRKLKQRREELQFTLQEAERRMDLARVADLKYGALQEIDVAIAKLESETGENLMLTETVGPEQIAEVVSRWTGIPVTRLGQNDKERLVGLADRLHQRVVGQAEAVSAVAEAVLRSRAGLGRPQQPTGSFLFLGPTGVGKTELAKALAEQLFDDENLLVRIDMSEYMEQHSVARLIGAPPGYVGHEEGGQLTEQVRRRPYSVILFDEVEKAHVAVFNTLLQVLDDGRLTDGQGRTVDFRNTVIIMTSNLGAEHLLAGMVGKNSMKVARDLVMQEVRRHFRPELLNRLDEIVIFDPLSHEQLRKVARLQMKDVAVRLAERGVALAVTDAALDVILSLSYDPVYGARPIRRWIEKRVVTQLSKMLIQEEIDENCTVYIDAAPHKDELAYRVDNRGGLVNAETGQKSDILIQVPNGAATGSDAAQAVKKMRIMEDEDGMDEE*	MNPDNFTHKTNEALVAAHEIASEAGHAQLTPLHLVAALAADKGGILRQAISQASGGDAGAPDSFERVVSGALKKLPSQSPPPDSVPASTALIKVIRRAQSAQKKRGDSHLAVDQLLLGLLEDSLISDCLKEAGVSAARVRAELEKLRGGEGRKVESASGDTNFQALKTYGRDLVEQAGKLDPVIGRDEEIRRVVRILSRRTKNNPVLIGEPGVGKTAVVEGLAQRIVRGDVPSNLLDVRLIALDMGALVAGAKYRGEFEERLKAVLKEVEEAEGKVILFIDEIHLVLGAGRTEGSMDAANLFKPMLARGQLRCIGATTLEEYRKYVEKDAAFERRFQQVFVAEPSVPDTISILRGLKEKYEGHHGVRIQDRALVVAAQLSARYIMGRHLPDKAIDLVDEACANVRVQLDSQPEEIDNLERKRIQLEVEHHALEKEKDKASKARLVEVKKELDDLRDKLQPLTMKYRKEKERIDEIRKLKQRREELQFTLQEAERRMDLARVADLKYGALQEIDVAIAKLESETGENLMLTETVGPEQIAEVVSRWTGIPVTRLGQNDKERLVGLADRLHQRVVGQAEAVSAVAEAVLRSRAGLGRPQQPTGSFLFLGPTGVGKTELAKALAEQLFDDENLLVRIDMSEYMEQHSVARLIGAPPGYVGHEEGGQLTEQVRRRPYSVILFDEVEKAHVAVFNTLLQVLDDGRLTDGQGRTVDFRNTVIIMTSNLGAEHLLAGMVGKNSMKVARDLVMQEVRRHFRPELLNRLDEIVIFDPLSHEQLRKVARLQMKDVAVRLAERGVALAVTDAALDVILSLSYDPVYGARPIRRWIEKRVVTQLSKMLIQEEIDENCTVYIDAAPHKDELAYRVDNRGGLVNAETGQKSDILIQVPNGAATGSDAAQAVKKMRIMEDEDGMDEE*
BIND.CM020525.1G8280.1	cellular organisms	2160	45.97	2160	45.97	720	CM020525.1	26006161	26011686	-	rna-gnl|WGS:POTR|OsKitaake05g229700.1	cellular organisms	2888	45.29	2364	45.47	788	5525	2136	788	homologous	same	MAEPESSTAAAGGSRLRNACGGVLCAFTLLLIGVLAFSIRLFSVIKYESVIHEFDPYFNFRVTQFLSKNGIYEFWNWFDDRTWYPLGRVIGGTVYPGLTLTAGTIWWLLNSLNIPLSVETVCVFTAPIFSANASWATYLLTKEAKGTGAGLMAAAILAMVPSYISRSVAGSYDNEAVAIFALIFTFYLYVKTLNTGSLFYATLNALSYFYMVCSWGGYTFIINLIPIHVLLCIVTGRYSSRLYIAYAPLVILGTLLAALVPVVGFNAVMTSEHFASFLVFIILHVVALVYYIKGLLTPRLFKVAMTLVITVGLAVCFAVIAILIALVASSPTKGWSGRSLSLLDPTYASKYIPIIASVSEHQPPTWPSYFMDINVLAFLIPAGIISCFLPLSDASSFVVLYLVTAVYFSGVMVRLMLVLAPAACILSGIALSEAFDVLTRSVKYQLSKLFDDSPAASGDSSAESSSASGFYVVHCVWAAAEAYSAPSIVLTSRSRDGLHVFDDFREAYAWLSHNTDVDDKVASWWDYGYQTTAMANRTVIVDNNTWNNTHIATVGTAMSSPEKAAWEIFNSLDVKYVLVVFGGLVGYPSDDINKFLWMVRIGGGVFPHIKEPDYLRDGNYRVDAQGTPTMLNCLMYKLCYYRFVETDGKGFDRVRGYEIGKKHFKLTHFEEVFTTHHWMVRIYKLKPQKNRVRGKLKKLKSGSKASSTNAAGRKKNPWQ*	MAEPESSTAAAGGSRLRNACGGVLCAFTLLLIGVLAFSIRLFSVIKYESVIHEFDPYFNFRVTQFLSKNGIYEFWNWFDDRTWYPLGRVIGGTVYPGLTLTAGTIWWLLNSLNIPLSVETVCVFTAPIFSANASWATYLLTKEAKGTGAGLMAAAILAMVPSYISRSVAGSYDNEAVAIFALIFTFYLYVKTLNTGSLFYATLNALSYFYMVCSWGGYTFIINLIPIHVLLCIVTGRYSSRLYIAYAPLVILGTLLAALVPVVGFNAVMTSEHFASFLVFIILHVVALVYYIKGLLTPRLFKVAMTLVITVGLAVCFAVIAILIALVASSPTKGWSGRSLSLLDPTYASKYIPIIASVSEHQPPTWPSYFMDINVLAFLIPAGIISCFLPLSDASSFVVLYLVTAVYFSGVMVRLMLVLAPAACILSGIALSEAFDVLTRSVKYQLSKLFDDSPAASGDSSAESSSASTVSTNSAKNETRPEKTETAPKEKPSKKNRKKEKEVAESVPVKPKKEKKLLVLPMEASVLGILLLIVLGGFYVVHCVWAAAEAYSAPSIVLTSRSRDGLHVFDDFREAYAWLSHNTDVDDKVASWWDYGYQTTAMANRTVIVDNNTWNNTHIATVGTAMSSPEKAAWEIFNSLDVKYVLVVFGGLVGYPSDDINKFLWMVRIGGGVFPHIKEPDYLRDGNYRVDAQGTPTMLNCLMYKLCYYRFVETDGKGFDRVRGYEIGKKHFKLTHFEEVFTTHHWMVRIYKLKPQKNRVRGKLKKLKSGSKASSTNAAGRKKNPWQ*
BIND.CM020525.1G8280.1	cellular organisms	2160	45.97	2160	45.97	720	CM020525.1	26006161	26011686	-	rna-gnl|WGS:POTR|OsKitaake05g229700.2	cellular organisms	2408	42.07	1710	42.92	570	4159	1456	560	homologous	same	MAEPESSTAAAGGSRLRNACGGVLCAFTLLLIGVLAFSIRLFSVIKYESVIHEFDPYFNFRVTQFLSKNGIYEFWNWFDDRTWYPLGRVIGGTVYPGLTLTAGTIWWLLNSLNIPLSVETVCVFTAPIFSANASWATYLLTKEAKGTGAGLMAAAILAMVPSYISRSVAGSYDNEAVAIFALIFTFYLYVKTLNTGSLFYATLNALSYFYMVCSWGGYTFIINLIPIHVLLCIVTGRYSSRLYIAYAPLVILGTLLAALVPVVGFNAVMTSEHFASFLVFIILHVVALVYYIKGLLTPRLFKVAMTLVITVGLAVCFAVIAILIALVASSPTKGWSGRSLSLLDPTYASKYIPIIASVSEHQPPTWPSYFMDINVLAFLIPAGIISCFLPLSDASSFVVLYLVTAVYFSGVMVRLMLVLAPAACILSGIALSEAFDVLTRSVKYQLSKLFDDSPAASGDSSAESSSASGFYVVHCVWAAAEAYSAPSIVLTSRSRDGLHVFDDFREAYAWLSHNTDVDDKVASWWDYGYQTTAMANRTVIVDNNTWNNTHIATVGTAMSSPEKAAWEIFNSLDVKYVLVVFGGLVGYPSDDINKFLWMVRIGGGVFPHIKEPDYLRDGNYRVDAQGTPTMLNCLMYKLCYYRFVETDGKGFDRVRGYEIGKKHFKLTHFEEVFTTHHWMVRIYKLKPQKNRVRGKLKKLKSGSKASSTNAAGRKKNPWQ*	MAAAILAMVPSYISRSVAGSYDNEAVAIFALIFTFYLYVKTLNTGSLFYATLNALSYFYMVCSWGGYTFIINLIPIHVLLCIVTGRYSSRLYIAYAPLVILGTLLAALVPVVGFNAVMTSEHFASFLVFIILHVVALVYYIKGLLTPRLFKVAMTLVITVGLAVCFAVIAILIALVASSPTKGWSGRSLSLLDPTYASKYIPIIASVSEHQPPTWPSYFMDINVLAFLIPAGIISCFLPLSDASSFVVLYLVTAVYFSGVMVRLMLVLAPAACILSGIALSEAFDVLTRSVKYQLSKLFDDSPAASGDSSAESSSASTVSTNSAKNETRPEKTETAPKEKPSKKNRKKEKEVAESVPVKPKKEKKLLVLPMEASVLGILLLIVLGGFYVVHCVWAAAEAYSAPSIVLTSRSRDGLHVFDDFREAYAWLSHNTDVDDKVASWWDYGYQTTAMANRTVIVDNNTWNNTHIATVGTAMSSPEKAAWEIFNSLDVKYVLVVFGGLVGYPSDDINKFLWMVRIGGGVFPHIKEPDYLRDGNYRVDAQGTPTMLNCLMYKLCYYRFDKQNSIDNV*
BIND.CM020525.1G8282.1	Eukaryota	1576	57.17	999	63.16	333	CM020525.1	26015134	26017658	-	rna-gnl|WGS:POTR|OsKitaake05g229900.1	Eukaryota	1911	53.17	996	62.25	332	2524	928	310	homologous	same	MAASSSRSPASTSRRGGGARQSPFFRDLASPIPSHRAASRFASSAAGPTAATTPPPPPLFTLDDRAAAVDFSPDAAASELLLPVASSPSPRSAAAAASRSPSWDRSRGRASAPGSPMDGVVEPPRKEVLALPPPPSPGTPAPPPPAAEAQSPVTPAPVSTGMEQEMNGGGEVDREEWITVFGFSLKDTNLVIREFEKCGVILRHHSGPRDGNWIHILYLHSYDARKALQKNGVQLSSGVIIGVKPIDPMHRQQLDERFAGNKQGGFMVSLPPKSLVLKGTGASNQLGALPRPYDPKANTNVIRDANRRATVLLEDVVVSKMSACQRSRSKFA*	MAASSSRSPASTSRRGGGARQSPFFRDLASPIPSHRAASRFASSAAGPTAATTPPPPPLFTLDDRAAAVDFSPDAAASELLLPVASSPSPRSAAAAASRSPSWDRSRGRASAPGSPMDGVVEPPRKEVLALPPPPSPGTPAPPPPAAEAQSPVTPAPVSTGMEQEMNGGGEVDREEWITVFGFSLKDTNLVIREFEKCGVILRHHSGPRDGNWIHILYLHSYDARKALQKNGVQLSSGVIIGVKPIDPMHRQQLDERFAGNKQGGFMVSLPPKSLVLKGTGASNQLGALPRPYDPKANTNVIRDANRRATGSVAAPAKSLVTNVMDLIFGI*
BIND.CM020525.1G8284.1	cellular organisms	1766	46.32	615	57.56	205	CM020525.1	26018155	26021752	-	rna-gnl|WGS:POTR|OsKitaake05g230000.1	cellular organisms	1336	50.82	615	57.56	205	3167	607	205	identical	same	MAAPPPRRTPNPERGSRRKGEDPWLAASLRPGNFLPGLAIGFLLGLLVDLTSSWRPQSSPPLAPAAPAPRGSKRTGGSSSAGGGIGGEELKMVLVVRKDLKMRAGKIASQCAHAATGLYAELMASNRGLLRQWEQFGQAKIVLTCKNQQEMNRIKETAEHRGIPTFVVADAGRTQVQAGSKTVLAVGPGRKADIDSVTGKLSLL*	MAAPPPRRTPNPERGSRRKGEDPWLAASLRPGNFLPGLAIGFLLGLLVDLTSSWRPQSSPPLAPAAPAPRGSKRTGGSSSAGGGIGGEELKMVLVVRKDLKMRAGKIASQCAHAATGLYAELMASNRGLLRQWEQFGQAKIVLTCKNQQEMNRIKETAEHRGIPTFVVADAGRTQVQAGSKTVLAVGPGRKADIDSVTGKLSLL*
BIND.CM020525.1G8290.1	Embryophyta	921	68.95	921	68.95	307	CM020525.1	26040960	26044078	+	rna-gnl|WGS:POTR|OsKitaake05g230200.1	Embryophyta	902	58.31	495	73.13	165	1539	487	163	homologous	same	MPWRLAMARQQAEPPTGAAALQRSNSDGGGGMAAGADQEARSVRCECCGMAEECTPRYIGRVRERFHGKWVCGLCSEAVKERQKREPALTVDGAVDAHAALCERFNSTVRLNPKLSLASSMRDIARKSCQHRATATGADVIPSACSGAGAATMARSTSCALPYSQAEPPPHKKLRPLAPSSPFFGSPLPSLIPRAPPLLPPTPVSPFSSPSSPFACTSSSSQEVHGLWWSLWLGACEEVPHHCHSSTVTSPLALGPVTAGRASISSSPTSSMVGSGGSGDHDWGGGDKVTGGGGGAMGLEDGGGCG*	MPWRLAMARQQAEPPTGAAALQRSNSDGGGGMAAGADQEARSVRCECCGMAEECTPRYIGRVRERFHGKWVCGLCSEAVKERQKREPALTVDGAVDAHAALCERFNSTVRLNPKLSLASSMRDIARKSCQHRATATGADVIPSACSGAGAATMARSTSCALPYV*
BIND.CM020525.1G8294.1	Mesangiospermae	1876	55.28	942	71.34	314	CM020525.1	26048923	26050798	+	rna-gnl|WGS:POTR|OsKitaake05g230300.1	Mesangiospermae	1452	60.81	942	71.34	314	1434	941	287	identical	same	MSSSEQAAMESGGCQHHQERQAATAGESAKKLCRVVRAVYLVLVKGLGKHQPKLAALGVHLHQMMSSRRHGGGGHDHGLDDLREHPALLTYLSSTMSCRSMDPAAAVHPYPRGRGAHGAGRRRSGGGISSASGGVSGLSSMSCRSMDPSAAVSQYQYRPREVEFSCSSTPLHRRRRAQRRSQLRLQQHGQWHDRSSAADPYGSAATVSRLFELMDVKEEAAAEAMTTDIDDEDGDVVAWPAVVVPAPRQVRITDSPFPAWEADGDDDEEGRLGVVDRRADEFIMWFHEQLRMQQQQRAAAAAAKERSTYYFVR*	MSSSEQAAMESGGCQHHQERQAATAGESAKKLCRVVRAVYLVLVKGLGKHQPKLAALGVHLHQMMSSRRHGGGGHDHGLDDLREHPALLTYLSSTMSCRSMDPAAAVHPYPRGRGAHGAGRRRSGGGISSASGGVSGLSSMSCRSMDPSAAVSQYQYRPREVEFSCSSTPLHRRRRAQRRSQLRLQQHGQWHDRSSAADPYGSAATVSRLFELMDVKEEAAAEAMTTDIDDEDGDVVAWPAVVVPAPRQVRITDSPFPAWEADGDDDEEGRLGVVDRRADEFIMWFHEQLRMQQQQRAAAAAAKERSTYYFVR*
BIND.CM020525.1G83.1	cellular organisms	1020	65.88	1020	65.88	340	CM020525.1	255643	256662	+	rna-gnl|WGS:POTR|OsKitaake05g003300.1	cellular organisms	1020	65.88	1020	65.88	340	1019	1019	340	identical	same	MARAVVLLLLAVAALSCTSAAASGPSCHADDSAALLAVKAAFNNASFEYWTPEFPCCDWYGVDCGDDYLPSDDRVINLAITRDDNITGTIPGDAIAGLTRLRYITFFKVPGITGPIPAALANISGLRVLTISHTAVSGPIPSFIGDKFTDLGILDLSFNSLTGAIPASLAKPPKLNSIDLSRNRLTGSIPRLLLSKAGQQAFLTMSHNNLTGRIPAEFGAVNFVQIDLSRNQLTGDASMLFGSGKKELVSAYLSRNALSFNMSQLQLPEELNFLDVSHNSIYGSIPAQMANMTDMQLLNVSYNRLCGVVPTGGNMPSFDAYCFQHNKCLCGAPLSHCTH*	MARAVVLLLLAVAALSCTSAAASGPSCHADDSAALLAVKAAFNNASFEYWTPEFPCCDWYGVDCGDDYLPSDDRVINLAITRDDNITGTIPGDAIAGLTRLRYITFFKVPGITGPIPAALANISGLRVLTISHTAVSGPIPSFIGDKFTDLGILDLSFNSLTGAIPASLAKPPKLNSIDLSRNRLTGSIPRLLLSKAGQQAFLTMSHNNLTGRIPAEFGAVNFVQIDLSRNQLTGDASMLFGSGKKELVSAYLSRNALSFNMSQLQLPEELNFLDVSHNSIYGSIPAQMANMTDMQLLNVSYNRLCGVVPTGGNMPSFDAYCFQHNKCLCGAPLSHCTH*
BIND.CM020525.1G831.1	Eukaryota	1850	61.14	1080	73.61	360	CM020525.1	2671869	2673718	-	rna-gnl|WGS:POTR|OsKitaake05g030650.1	Eukaryota	2332	56.73	1080	73.61	360	1646	1079	360	identical	same	MASCGFEGFEKRLELVFELPASGGEVARHGLRLLPAEALREVLDAAQCAVVSAAGNAAADAYVLSESSMFVYPGRVVLKTCGTTPLLRAVPVLLRAAAALRLRLRSCRYSRGEYLFPEAQPFPHAHFADEVAYLDAALPRELLRFRRSAVMPSSSSSSPGASHRWHVYSASSSASSSDADGAARLTAEVCMTELDRGMAARFYQRPGDGRTSHAIGDEMTAASGIGGVVDENDPRSLVCAYAFAPCGYSMNALDGARYATVHVTPEDGHCYASFECATDDAAAALAAIRRAVAAFRPATVSVSISHTSSAASSLCTPVAEALEPLGLACHCRAAEVFPGAGTVTYQTFTAPATKHEHDN*	MASCGFEGFEKRLELVFELPASGGEVARHGLRLLPAEALREVLDAAQCAVVSAAGNAAADAYVLSESSMFVYPGRVVLKTCGTTPLLRAVPVLLRAAAALRLRLRSCRYSRGEYLFPEAQPFPHAHFADEVAYLDAALPRELLRFRRSAVMPSSSSSSPGASHRWHVYSASSSASSSDADGAARLTAEVCMTELDRGMAARFYQRPGDGRTSHAIGDEMTAASGIGGVVDENDPRSLVCAYAFAPCGYSMNALDGARYATVHVTPEDGHCYASFECATDDAAAALAAIRRAVAAFRPATVSVSISHTSSAASSLCTPVAEALEPLGLACHCRAAEVFPGAGTVTYQTFTAPATKHEHDN*
BIND.CM020525.1G8318.1	Eukaryota	2040	60.69	2040	60.69	680	CM020525.1	26105510	26110363	+	rna-gnl|WGS:POTR|OsKitaake05g230500.1	Eukaryota	1008	62.2	1008	62.2	336	1048	746	312	homologous	same	MASRSASIVQANVTSGYNLLTIDGYMATTPIPTGVYMTSSAFAIGGHQWRISYYPNGKNSGCADYISFDLILDENVAAPVYAQHRFRFAGDAEKEAEQAPAPPPPPSSSLTSFTSGSAARGRAVAPGSVDVDGPPSDLHRHLGDLLRGETGADVVFEVGGERFAAHRCVLDARSSVFDLELFGATTAKEVVVGQSTGIVRVDGMEARVFKALLFFAYTDSLPEMMTTTKKKMEEQAAGDGDDRYDIDAFTVGKVIALAEQHDCRIHSFSHASSCCPAPATGTDFTVMAAAVLCFVTLLAFCFLAPAALMLGYYHGSPELVVIGSGCSRLVETNSFFAQDIKARTEGGSPENGLVLYGMPVAPPLGVPAAWSEARRAVVPANSHMEWVYFLNRGSEIEVAYSVRSETESSRPICMIIARGKESFLQWAENPSANETTLSWHLVHGNGTIKQTINLSSEYFIALGNFNNQDVTVLLEFRIRTLFYNTSAADYTCSPASSLCTYKLPFLGQNVVVLSSGPKEGLNSDGHYVKLSYGPRWIVYIIGLVLLAVALLIMYDILNMLFGPGPGGGDARASLLSSSSAAAASKEEDDASLGSSYDSVSHDGDGEDDDDDVEERGGGGGGGEGRHLCVVCCDARRDCFFLPCGHSATCHACGTRVAEEDGSCPLCRRKLKKVRRIFSV*	MASRSASIVQANVTSGYNLLTIDGYMATTPIPTGVYMTSSAFAIGGHQWRISYYPNGKNSGCADYISFDLILDENVAAPVYAQHRFRFAGDAEKEAEQLHERERGEGPSRFVKRRILERSRRRHLKNDSFIVRCDVVVTEFRPAEVAPGSVDVDGPPSDLHRHLGDLLRGETGADVVFEVGGERFAAHRCVLDARSSVFDLELFGATTAKEVVVGQSTGIVRVDGMEARVFKALLFFAYTDSLPEMMTTTKKKMEEQAAGDGDDRYDIDAFTVGKVIALAEQHDCRVLRKLASISSCVVLDFRRMYCWAPATAAPSAAPFLLDKSCLKASSKSGS*
BIND.CM020525.1G8318.1	Eukaryota	2040	60.69	2040	60.69	680	CM020525.1	26105510	26110363	+	rna-gnl|WGS:POTR|OsKitaake05g230600.1	Eukaryota	1837	52.69	1182	57.11	394	2596	1172	394	homologous	same	MASRSASIVQANVTSGYNLLTIDGYMATTPIPTGVYMTSSAFAIGGHQWRISYYPNGKNSGCADYISFDLILDENVAAPVYAQHRFRFAGDAEKEAEQAPAPPPPPSSSLTSFTSGSAARGRAVAPGSVDVDGPPSDLHRHLGDLLRGETGADVVFEVGGERFAAHRCVLDARSSVFDLELFGATTAKEVVVGQSTGIVRVDGMEARVFKALLFFAYTDSLPEMMTTTKKKMEEQAAGDGDDRYDIDAFTVGKVIALAEQHDCRIHSFSHASSCCPAPATGTDFTVMAAAVLCFVTLLAFCFLAPAALMLGYYHGSPELVVIGSGCSRLVETNSFFAQDIKARTEGGSPENGLVLYGMPVAPPLGVPAAWSEARRAVVPANSHMEWVYFLNRGSEIEVAYSVRSETESSRPICMIIARGKESFLQWAENPSANETTLSWHLVHGNGTIKQTINLSSEYFIALGNFNNQDVTVLLEFRIRTLFYNTSAADYTCSPASSLCTYKLPFLGQNVVVLSSGPKEGLNSDGHYVKLSYGPRWIVYIIGLVLLAVALLIMYDILNMLFGPGPGGGDARASLLSSSSAAAASKEEDDASLGSSYDSVSHDGDGEDDDDDVEERGGGGGGGEGRHLCVVCCDARRDCFFLPCGHSATCHACGTRVAEEDGSCPLCRRKLKKVRRIFSV*	MAAAVLCFVTLLAFCFLAPAALMLGYYHGSPELVVIGSGCSRLVETNSFFAQDIKARTEGGSPENGLVLYGMPVAPPLGVPAAWSEARRAVVPANSHMEWVYFLNRGSEIEVAYSVRSETESSRPICMIIARGKESFLQWAENPSANETTLSWHLVHGNGTIKQTINLSSEYFIALGNFNNQDVTVLLEFRIRTLFYNTSAADYTCSPASSLCTYKLPFLGQNVVVLSSGPKEGLNSDGHYVKLSYGPRWIVYIIGLVLLAVALLIMYDILNMLFGPGPGGGDARASLLSSSSAAAASKEEDDASLGSSYDSVSHDGDGEDDDDDVEERGGGGGGGEGRHLCVVCCDARRDCFFLPCGHSATCHACGTRVAEEDGSCPLCRRKLKKVRRIFSV*
BIND.CM020525.1G8321.1	Mesangiospermae	3167	47.17	741	41.97	247	CM020525.1	26129574	26133571	+	rna-gnl|WGS:POTR|OsKitaake05g230900.1	Mesangiospermae	2637	45.39	771	44.1	257	3467				same	MVRDLRNGLPTGSMFEIWRLNDYNSGDWSLDYRIGLTGNLPRDLLEPRIVKVIGSFGSYRSSKKIIIATSKHKVCAYDPVSRTLETIVSIMVTCSAYQNEKSDIRFSSFTKSFTPVHRTRKEIGFSTPLSKATKEILLRLPAESILKLELVCKQWRGLIKNEGFVHAYFEHKNMDRRPKIMLVGKGSEKSVFNFIPLSKWLQEANLGTMFLDKKVVCSKPCHGLNLVSIEMKDYLFNPCTGYRMIY*	MGFCQVTQSHAVVGIFYYWKNYESHQYYLTCIIWSCSSQGQPLPDPPLPVNDMPPVSLDGVLYWMSEPRLGQSYERAIVFFNIAAKIFDVIPCPSCIAIWDSRNPCHAFVVELQGMLCAVLSNPVADKLDIWKWDHGLWSIAYAINLKFWPDYSLATNVVVPLAVDPIDGKVLLNTGRKLGLYNPCEQTIENLHLIRRRSNRTLELTEISTLPDAKMFLRSSLSGNYYWLRARSLLTLQVLHQGRIHFTPETNLRS*
BIND.CM020525.1G8321.1	Mesangiospermae	3167	47.17	741	41.97	247	CM020525.1	26129574	26133571	+	rna-gnl|WGS:POTR|OsKitaake05g231000.1	Poaceae	255	54.12	255	54.12	85	352				same	MVRDLRNGLPTGSMFEIWRLNDYNSGDWSLDYRIGLTGNLPRDLLEPRIVKVIGSFGSYRSSKKIIIATSKHKVCAYDPVSRTLETIVSIMVTCSAYQNEKSDIRFSSFTKSFTPVHRTRKEIGFSTPLSKATKEILLRLPAESILKLELVCKQWRGLIKNEGFVHAYFEHKNMDRRPKIMLVGKGSEKSVFNFIPLSKWLQEANLGTMFLDKKVVCSKPCHGLNLVSIEMKDYLFNPCTGYRMIY*	MMRDSKRTRSAPPREPLEMTEDMTPRSKRRKFVPFGEGAVLPEEMLTEVFLRLPIKSILRFRAACHSSKFQLHCGVHVLAIEAH*
BIND.CM020525.1G8321.3.orf1	Embryophyta	3258	47.02	1656	46.01	552	CM020525.1	26129574	26133571	+	rna-gnl|WGS:POTR|OsKitaake05g231000.1	Poaceae	255	54.12	255	54.12	85	352	253	87	homologous	same	MMRDSKRTRSAPPREPLEMTEDMTPRSKRRKFVPFGEGAVLPEEMLTEVFLRLPIKSILRFRAACHSRYAMLSSQEFCQLYITRTEAMPPQPKLLFISPTANFNSTAVYTCSPSKPIDDLLFTLDDVRGNYVEVAPSPCHGLTLLYNAVAPAYYVFNATTRAITRLPPYQDVIHATAGVGFDARTKEFKVVRLFRGKSHEIHSVKCEIFILGGEEGDHWRPTAGGVPFRFCSFALSAIRNAVANKLQPVFVNGFLHWLINPSFLLKAPRAAIISFSLTDETFRWIRSPPFEVSRVHLAELDDQLCMVRDLRNGLPTGSMFEIWRLNDYNSGDWSLDYRIGLTGNLPRDLLEPRIVKVIGSFGSYRSSKKIIIATSKHKVCAYDPVSRTLETIVSIMVTCSAYQNEKSDIRFSSFTKSFTPVHRTRKEIGFSTPLSKATKEILLRLPAESILKLELVCKQWRGLIKNEGFVHAYFEHKNMDRRPKIMLVGKGSEKSVFNFIPLSKWLQEANLGTMFLDKKVVCSKPCHGLNLVSIEMKDYLFNPCTGYRMIY*	MMRDSKRTRSAPPREPLEMTEDMTPRSKRRKFVPFGEGAVLPEEMLTEVFLRLPIKSILRFRAACHSSKFQLHCGVHVLAIEAH*
BIND.CM020525.1G8321.3.orf1	Embryophyta	3258	47.02	1656	46.01	552	CM020525.1	26129574	26133571	+	rna-gnl|WGS:POTR|OsKitaake05g230900.1	Mesangiospermae	2637	45.39	771	44.1	257	3467				same	MMRDSKRTRSAPPREPLEMTEDMTPRSKRRKFVPFGEGAVLPEEMLTEVFLRLPIKSILRFRAACHSRYAMLSSQEFCQLYITRTEAMPPQPKLLFISPTANFNSTAVYTCSPSKPIDDLLFTLDDVRGNYVEVAPSPCHGLTLLYNAVAPAYYVFNATTRAITRLPPYQDVIHATAGVGFDARTKEFKVVRLFRGKSHEIHSVKCEIFILGGEEGDHWRPTAGGVPFRFCSFALSAIRNAVANKLQPVFVNGFLHWLINPSFLLKAPRAAIISFSLTDETFRWIRSPPFEVSRVHLAELDDQLCMVRDLRNGLPTGSMFEIWRLNDYNSGDWSLDYRIGLTGNLPRDLLEPRIVKVIGSFGSYRSSKKIIIATSKHKVCAYDPVSRTLETIVSIMVTCSAYQNEKSDIRFSSFTKSFTPVHRTRKEIGFSTPLSKATKEILLRLPAESILKLELVCKQWRGLIKNEGFVHAYFEHKNMDRRPKIMLVGKGSEKSVFNFIPLSKWLQEANLGTMFLDKKVVCSKPCHGLNLVSIEMKDYLFNPCTGYRMIY*	MGFCQVTQSHAVVGIFYYWKNYESHQYYLTCIIWSCSSQGQPLPDPPLPVNDMPPVSLDGVLYWMSEPRLGQSYERAIVFFNIAAKIFDVIPCPSCIAIWDSRNPCHAFVVELQGMLCAVLSNPVADKLDIWKWDHGLWSIAYAINLKFWPDYSLATNVVVPLAVDPIDGKVLLNTGRKLGLYNPCEQTIENLHLIRRRSNRTLELTEISTLPDAKMFLRSSLSGNYYWLRARSLLTLQVLHQGRIHFTPETNLRS*
BIND.CM020525.1G8321.3.orf2	Mesangiospermae	3258	47.02	771	44.1	257	CM020525.1	26129574	26133571	+	rna-gnl|WGS:POTR|OsKitaake05g231000.1	Poaceae	255	54.12	255	54.12	85	352				same	MGFCQVTQSHAVVGIFYYWKNYESHQYYLTCIIWSCSSQGQPLPDPPLPVNDMPPVSLDGVLYWMSEPRLGQSYERAIVFFNIAAKIFDVIPCPSCIAIWDSRNPCHAFVVELQGMLCAVLSNPVADKLDIWKWDHGLWSIAYAINLKFWPDYSLATNVVVPLAVDPIDGKVLLNTGRKLGLYNPCEQTIENLHLIRRRSNRTLELTEISTLPDAKMFLRSSLSGNYYWLRARSLLTLQVLHQGRIHFTPETNLRS*	MMRDSKRTRSAPPREPLEMTEDMTPRSKRRKFVPFGEGAVLPEEMLTEVFLRLPIKSILRFRAACHSSKFQLHCGVHVLAIEAH*
BIND.CM020525.1G8321.3.orf2	Mesangiospermae	3258	47.02	771	44.1	257	CM020525.1	26129574	26133571	+	rna-gnl|WGS:POTR|OsKitaake05g230900.1	Mesangiospermae	2637	45.39	771	44.1	257	3467	770	257	identical	same	MGFCQVTQSHAVVGIFYYWKNYESHQYYLTCIIWSCSSQGQPLPDPPLPVNDMPPVSLDGVLYWMSEPRLGQSYERAIVFFNIAAKIFDVIPCPSCIAIWDSRNPCHAFVVELQGMLCAVLSNPVADKLDIWKWDHGLWSIAYAINLKFWPDYSLATNVVVPLAVDPIDGKVLLNTGRKLGLYNPCEQTIENLHLIRRRSNRTLELTEISTLPDAKMFLRSSLSGNYYWLRARSLLTLQVLHQGRIHFTPETNLRS*	MGFCQVTQSHAVVGIFYYWKNYESHQYYLTCIIWSCSSQGQPLPDPPLPVNDMPPVSLDGVLYWMSEPRLGQSYERAIVFFNIAAKIFDVIPCPSCIAIWDSRNPCHAFVVELQGMLCAVLSNPVADKLDIWKWDHGLWSIAYAINLKFWPDYSLATNVVVPLAVDPIDGKVLLNTGRKLGLYNPCEQTIENLHLIRRRSNRTLELTEISTLPDAKMFLRSSLSGNYYWLRARSLLTLQVLHQGRIHFTPETNLRS*
BIND.CM020525.1G8322.1	cellular organisms	1464	53.55	1464	53.55	488	CM020525.1	26134108	26142274	+	rna-gnl|WGS:POTR|OsKitaake05g231100.5	cellular organisms	1959	46.04	1389	47.23	463	4469	845	456	homologous	same	MARCIGRAVLARQASAQARPGLGRAVPGGPHGHLYTPRFASSRLDKTRSVYRKLGLDPAQKGRKGKPTQISLARQAGVSVILPVPRRTGTGTGTGGEMADWDGVPARERRQMEEILQLDMEELNVEMVNDDGSSSEEANGGDDGADAFLRDTDREGVASTSGQFTFNTSLASLHTYLGEVDDTRGRVSLLDGGTILSLPMLYLQGVVLFPGATLPLRLIQGRFVAAVEKALRQVDAPCTIGVVLMYKRHSTRHYANASVGTTAEIRQLGRMDDGSLNVVARGQQRFRLKRHWMDVDGVVWGTRDTKEQRQYILPKQHFQAPLSFWPRWAYQMYDSYALARRAADLWRQIITHPSMDDYVRKPDLLEIQLLKAFNLIKCRCCKSLIAKRSDMVVMSTDGPLGAYVNPHGFVHETITVSRATGLALDGNPSTVHSWFPGYSWTIASCTDCESNIGWLFKATKKNLRPRSFWGIRSSQIADDAQELDQDE*	MADWDGVPARERRQMEEILQLDMEELNVEMVNDDGSSSEEANGGDDGADAFLRDTDREGVASTSGQFTFNTSLASLHTYLGEVDDTRGRVSLLDGGTILSLPMLYLQGVVLFPGATLPLRLIQGRFVAAVEKALRQVDAPCTIGVVLMYKRHSTRHYANASVGTTAEIRQLGRMDDGSLNVVARGQQRFRLKRHWMDVDGVVWGDVQIIEEDTPLRTPRDAFAQLASCNSLRQHTSSPVISLDVSPIKQRDHVDSELDCGTPSPKSTASNHSAIDSRMCHSDSRSSSSMRSSNEDGIFMHEQFYSQELHPLKGSAAVQSGENTNMGEEDFCLTSLRSLSSAGTRDTKEQRQYILPKQHFQAPLSFWPRWAYQMYDSYALARRAADLWRQIITHPSMDDYVRKPDLLSFSIGSKLPVSESVRQKLLEIDGISYRLRREIQLLKAFNLIKCRCCKVTIYHVWNC*
BIND.CM020525.1G8322.1	cellular organisms	1464	53.55	1464	53.55	488	CM020525.1	26134108	26142274	+	rna-gnl|WGS:POTR|OsKitaake05g231100.1	cellular organisms	2169	47.99	1677	47.7	559	5201	1161	559	homologous	same	MARCIGRAVLARQASAQARPGLGRAVPGGPHGHLYTPRFASSRLDKTRSVYRKLGLDPAQKGRKGKPTQISLARQAGVSVILPVPRRTGTGTGTGGEMADWDGVPARERRQMEEILQLDMEELNVEMVNDDGSSSEEANGGDDGADAFLRDTDREGVASTSGQFTFNTSLASLHTYLGEVDDTRGRVSLLDGGTILSLPMLYLQGVVLFPGATLPLRLIQGRFVAAVEKALRQVDAPCTIGVVLMYKRHSTRHYANASVGTTAEIRQLGRMDDGSLNVVARGQQRFRLKRHWMDVDGVVWGTRDTKEQRQYILPKQHFQAPLSFWPRWAYQMYDSYALARRAADLWRQIITHPSMDDYVRKPDLLEIQLLKAFNLIKCRCCKSLIAKRSDMVVMSTDGPLGAYVNPHGFVHETITVSRATGLALDGNPSTVHSWFPGYSWTIASCTDCESNIGWLFKATKKNLRPRSFWGIRSSQIADDAQELDQDE*	MADWDGVPARERRQMEEILQLDMEELNVEMVNDDGSSSEEANGGDDGADAFLRDTDREGVASTSGQFTFNTSLASLHTYLGEVDDTRGRVSLLDGGTILSLPMLYLQGVVLFPGATLPLRLIQGRFVAAVEKALRQVDAPCTIGVVLMYKRHSTRHYANASVGTTAEIRQLGRMDDGSLNVVARGQQRFRLKRHWMDVDGVVWGDVQIIEEDTPLRTPRDAFAQLASCNSLRQHTSSPVISLDVSPIKQRDHVDSELDCGTPSPKSTASNHSAIDSRMCHSDSRSSSSMRSSNEDGIFMHEQFYSQELHPLKGSAAVQSGENTNMGEEDFCLTSLRSLSSAGTRDTKEQRQYILPKQHFQAPLSFWPRWAYQMYDSYALARRAADLWRQIITHPSMDDYVRKPDLLSFSIGSKLPVSESVRQKLLEIDGISYRLRREIQLLKAFNLIKCRCCKSLIAKRSDMVVMSTDGPLGAYVNPHGFVHETITVSRATGLALDGNPSTVHSWFPGYSWTIASCTDCESNIGWLFKATKKNLRPRSFWGIRSSQIADDAQELDQDE*
BIND.CM020525.1G8322.1	cellular organisms	1464	53.55	1464	53.55	488	CM020525.1	26134108	26142274	+	rna-gnl|WGS:POTR|OsKitaake05g231100.4	cellular organisms	2117	47.95	1665	47.69	555	5173	1149	559	homologous	same	MARCIGRAVLARQASAQARPGLGRAVPGGPHGHLYTPRFASSRLDKTRSVYRKLGLDPAQKGRKGKPTQISLARQAGVSVILPVPRRTGTGTGTGGEMADWDGVPARERRQMEEILQLDMEELNVEMVNDDGSSSEEANGGDDGADAFLRDTDREGVASTSGQFTFNTSLASLHTYLGEVDDTRGRVSLLDGGTILSLPMLYLQGVVLFPGATLPLRLIQGRFVAAVEKALRQVDAPCTIGVVLMYKRHSTRHYANASVGTTAEIRQLGRMDDGSLNVVARGQQRFRLKRHWMDVDGVVWGTRDTKEQRQYILPKQHFQAPLSFWPRWAYQMYDSYALARRAADLWRQIITHPSMDDYVRKPDLLEIQLLKAFNLIKCRCCKSLIAKRSDMVVMSTDGPLGAYVNPHGFVHETITVSRATGLALDGNPSTVHSWFPGYSWTIASCTDCESNIGWLFKATKKNLRPRSFWGIRSSQIADDAQELDQDE*	MADWDGVPARERRQMEEILQLDMEELNVEMVNDDGSSSEEANGGDDGADAFLREGVASTSGQFTFNTSLASLHTYLGEVDDTRGRVSLLDGGTILSLPMLYLQGVVLFPGATLPLRLIQGRFVAAVEKALRQVDAPCTIGVVLMYKRHSTRHYANASVGTTAEIRQLGRMDDGSLNVVARGQQRFRLKRHWMDVDGVVWGDVQIIEEDTPLRTPRDAFAQLASCNSLRQHTSSPVISLDVSPIKQRDHVDSELDCGTPSPKSTASNHSAIDSRMCHSDSRSSSSMRSSNEDGIFMHEQFYSQELHPLKGSAAVQSGENTNMGEEDFCLTSLRSLSSAGTRDTKEQRQYILPKQHFQAPLSFWPRWAYQMYDSYALARRAADLWRQIITHPSMDDYVRKPDLLSFSIGSKLPVSESVRQKLLEIDGISYRLRREIQLLKAFNLIKCRCCKSLIAKRSDMVVMSTDGPLGAYVNPHGFVHETITVSRATGLALDGNPSTVHSWFPGYSWTIASCTDCESNIGWLFKATKKNLRPRSFWGIRSSQIADDAQELDQDE*
BIND.CM020525.1G8322.1	cellular organisms	1464	53.55	1464	53.55	488	CM020525.1	26134108	26142274	+	rna-gnl|WGS:POTR|OsKitaake05g231100.2	cellular organisms	2029	48.05	1470	47.76	490	5173	954	489	homologous	same	MARCIGRAVLARQASAQARPGLGRAVPGGPHGHLYTPRFASSRLDKTRSVYRKLGLDPAQKGRKGKPTQISLARQAGVSVILPVPRRTGTGTGTGGEMADWDGVPARERRQMEEILQLDMEELNVEMVNDDGSSSEEANGGDDGADAFLRDTDREGVASTSGQFTFNTSLASLHTYLGEVDDTRGRVSLLDGGTILSLPMLYLQGVVLFPGATLPLRLIQGRFVAAVEKALRQVDAPCTIGVVLMYKRHSTRHYANASVGTTAEIRQLGRMDDGSLNVVARGQQRFRLKRHWMDVDGVVWGTRDTKEQRQYILPKQHFQAPLSFWPRWAYQMYDSYALARRAADLWRQIITHPSMDDYVRKPDLLEIQLLKAFNLIKCRCCKSLIAKRSDMVVMSTDGPLGAYVNPHGFVHETITVSRATGLALDGNPSTVHSWFPGYSWTIASCTDCESNIGWLFKATKKNLRPRSFWGIRSSQIADDAQELDQDE*	MADWDGVPARERRQMEEILQLDMEELNVEMVNDDGSSSEEANGGDDGADAFLRDTDREGVASTSGQFTFNTSLASLHTYLGEVDDTRGRVSLLDGGTILSLPMLYLQGVVLFPGATLPLRLIQGRFVAAVEKALRQVDAPCTIGVVLMYKRHSTRHYANASVGTTAEIRQLGRMDDGSLNVVARGQQRFRLKRHWMDVDGVVWGDVQIIEEDTPLRTPRDAFAQLASCNSLRQHTSSPVISLDVSPIKQRDHVDSELDCGTPSPKSTASNHSAIDSRMCHSDSRSSSSMRSSNEDGIFMHEQFYSQELHPLKGSAAVQSGENTNMGEEDFCLTSLRSLSSAGTRDTKEQRQYILPKQHFQAPLSFWPRWAYQMYDSYALARRAADLWRQIITHPSMDDYVRKPDLLSFSIGSKLPVSESVRQKLLEIDGISYRLRREIQLLKAFNLIKCRCCKLAGQLGLLLMAILQRFTAGFQDTRGRLHHVRTVSPT*
BIND.CM020525.1G8322.1	cellular organisms	1464	53.55	1464	53.55	488	CM020525.1	26134108	26142274	+	rna-gnl|WGS:POTR|OsKitaake05g231100.3	cellular organisms	2104	47.91	1677	47.7	559	5173	1161	559	homologous	same	MARCIGRAVLARQASAQARPGLGRAVPGGPHGHLYTPRFASSRLDKTRSVYRKLGLDPAQKGRKGKPTQISLARQAGVSVILPVPRRTGTGTGTGGEMADWDGVPARERRQMEEILQLDMEELNVEMVNDDGSSSEEANGGDDGADAFLRDTDREGVASTSGQFTFNTSLASLHTYLGEVDDTRGRVSLLDGGTILSLPMLYLQGVVLFPGATLPLRLIQGRFVAAVEKALRQVDAPCTIGVVLMYKRHSTRHYANASVGTTAEIRQLGRMDDGSLNVVARGQQRFRLKRHWMDVDGVVWGTRDTKEQRQYILPKQHFQAPLSFWPRWAYQMYDSYALARRAADLWRQIITHPSMDDYVRKPDLLEIQLLKAFNLIKCRCCKSLIAKRSDMVVMSTDGPLGAYVNPHGFVHETITVSRATGLALDGNPSTVHSWFPGYSWTIASCTDCESNIGWLFKATKKNLRPRSFWGIRSSQIADDAQELDQDE*	MADWDGVPARERRQMEEILQLDMEELNVEMVNDDGSSSEEANGGDDGADAFLRDTDREGVASTSGQFTFNTSLASLHTYLGEVDDTRGRVSLLDGGTILSLPMLYLQGVVLFPGATLPLRLIQGRFVAAVEKALRQVDAPCTIGVVLMYKRHSTRHYANASVGTTAEIRQLGRMDDGSLNVVARGQQRFRLKRHWMDVDGVVWGDVQIIEEDTPLRTPRDAFAQLASCNSLRQHTSSPVISLDVSPIKQRDHVDSELDCGTPSPKSTASNHSAIDSRMCHSDSRSSSSMRSSNEDGIFMHEQFYSQELHPLKGSAAVQSGENTNMGEEDFCLTSLRSLSSAGTRDTKEQRQYILPKQHFQAPLSFWPRWAYQMYDSYALARRAADLWRQIITHPSMDDYVRKPDLLSFSIGSKLPVSESVRQKLLEIDGISYRLRREIQLLKAFNLIKCRCCKSLIAKRSDMVVMSTDGPLGAYVNPHGFVHETITVSRATGLALDGNPSTVHSWFPGYSWTIASCTDCESNIGWLFKATKKNLRPRSFWGIRSSQIADDAQELDQDE*
BIND.CM020525.1G8323.1	cellular organisms	1944	66.98	1944	66.98	648	CM020525.1	26143846	26149703	+	rna-gnl|WGS:POTR|OsKitaake05g231300.1	Oryza sativa	684	61.99	627	61.72	209	683	370	132	homologous	same	MAVSVSWSWAPRFLACVAVAVLLVTSGLGGAAAGGGGRRHGHTKGLRPGKAAAKPYYPVNATAVEAIERQFTRWVRSMVGRRHSTFQRALYRGLLPTRTLVVDKNPAAGNFTSIQAAVDSIPLINLARVVIKVNAGTYTEKVTISPLRAFVTIEGAGADKTVVQWGDTADTVGPLGRPFGTFASATFAVNAQFFVAKNITFKNTAPVPRPGALGKQGVALRISADNAAFLGCNFLGAQDTLYDHLGRHYYRDCYIEGSVDFIFGNALSLYEGCHVHAIARNYGALTAQNRMSILEDTGFSFVNCRVTGSGALYLGRAWGTFSRVVFAYTYMDNIIIPRGWYNWGDPTREMTVFYGQYKCTGPGSNYAGRVAWSRELTDQEAKPFISLSFIDGLDAPSLIHPSSSRTHAPPSPRRPPDSPPPARRGQRRSRPPARVLLQDARLVFFNAARPPCPPLRSLPQCRCLSSKPGPPSIRRQESPSNRRWPSPIQTSARSGEPTRERREGALASRGGEEAACAGAAPTRLLPRRRARAEVEGTYASGCCAGSMWSAARGLRPSGGSDVGDGRAGLMWWQGRADEDRRSGINTAAAVAGALGTGHGHVNPMWQQLPRRRRPCKFVLRKGSMRCRLHICENDGGWLCCKISVAAS*	MVLTLARDWATWRPENQVCLPANLPRVSLALLPHCLIEYRRLKATARCGGLVDLVRKLEFFFHESAPSLIHPSSSRTHAPPSPRRPPDSPPPARRGQRRSRPPARVLLQDARLVFFNAARPPCPPLRSLPQCRCLSSKPGPPSIRRQESPSNRRWPSPIQTSARSGEPTRERREGALASRGGEEAACAGERWHRIRSFATCASRPMTP*
BIND.CM020525.1G8323.1	cellular organisms	1944	66.98	1944	66.98	648	CM020525.1	26143846	26149703	+	rna-gnl|WGS:POTR|OsKitaake05g231200.1	cellular organisms	2097	60.37	1197	67.25	399	3307	1176	394	homologous	same	MAVSVSWSWAPRFLACVAVAVLLVTSGLGGAAAGGGGRRHGHTKGLRPGKAAAKPYYPVNATAVEAIERQFTRWVRSMVGRRHSTFQRALYRGLLPTRTLVVDKNPAAGNFTSIQAAVDSIPLINLARVVIKVNAGTYTEKVTISPLRAFVTIEGAGADKTVVQWGDTADTVGPLGRPFGTFASATFAVNAQFFVAKNITFKNTAPVPRPGALGKQGVALRISADNAAFLGCNFLGAQDTLYDHLGRHYYRDCYIEGSVDFIFGNALSLYEGCHVHAIARNYGALTAQNRMSILEDTGFSFVNCRVTGSGALYLGRAWGTFSRVVFAYTYMDNIIIPRGWYNWGDPTREMTVFYGQYKCTGPGSNYAGRVAWSRELTDQEAKPFISLSFIDGLDAPSLIHPSSSRTHAPPSPRRPPDSPPPARRGQRRSRPPARVLLQDARLVFFNAARPPCPPLRSLPQCRCLSSKPGPPSIRRQESPSNRRWPSPIQTSARSGEPTRERREGALASRGGEEAACAGAAPTRLLPRRRARAEVEGTYASGCCAGSMWSAARGLRPSGGSDVGDGRAGLMWWQGRADEDRRSGINTAAAVAGALGTGHGHVNPMWQQLPRRRRPCKFVLRKGSMRCRLHICENDGGWLCCKISVAAS*	MAVSVSWSWAPRFLACVAVAVLLVTSGLGGAAAGGGGRRHGHTKGLRPGKAAAKPYYPVNATAVEAIERQFTRWVRSMVGRRHSTFQRALYRGLLPTRTLVVDKNPAAGNFTSIQAAVDSIPLINLARVVIKVNAGTYTEKVTISPLRAFVTIEGAGADKTVVQWGDTADTVGPLGRPFGTFASATFAVNAQFFVAKNITFKNTAPVPRPGALGKQGVALRISADNAAFLGCNFLGAQDTLYDHLGRHYYRDCYIEGSVDFIFGNALSLYEGCHVHAIARNYGALTAQNRMSILEDTGFSFVNCRVTGSGALYLGRAWGTFSRVVFAYTYMDNIIIPRGWYNWGDPTREMTVFYGQYKCTGPGSNYAGRVAWSRELTDQEAKPFISLSFIDGLEWVKL*
BIND.CM020525.1G8323.1	cellular organisms	1944	66.98	1944	66.98	648	CM020525.1	26143846	26149703	+	rna-gnl|WGS:POTR|OsKitaake05g231400.1	Oryza	2586	39.98	411	53.77	137	1787	284	96	homologous	same	MAVSVSWSWAPRFLACVAVAVLLVTSGLGGAAAGGGGRRHGHTKGLRPGKAAAKPYYPVNATAVEAIERQFTRWVRSMVGRRHSTFQRALYRGLLPTRTLVVDKNPAAGNFTSIQAAVDSIPLINLARVVIKVNAGTYTEKVTISPLRAFVTIEGAGADKTVVQWGDTADTVGPLGRPFGTFASATFAVNAQFFVAKNITFKNTAPVPRPGALGKQGVALRISADNAAFLGCNFLGAQDTLYDHLGRHYYRDCYIEGSVDFIFGNALSLYEGCHVHAIARNYGALTAQNRMSILEDTGFSFVNCRVTGSGALYLGRAWGTFSRVVFAYTYMDNIIIPRGWYNWGDPTREMTVFYGQYKCTGPGSNYAGRVAWSRELTDQEAKPFISLSFIDGLDAPSLIHPSSSRTHAPPSPRRPPDSPPPARRGQRRSRPPARVLLQDARLVFFNAARPPCPPLRSLPQCRCLSSKPGPPSIRRQESPSNRRWPSPIQTSARSGEPTRERREGALASRGGEEAACAGAAPTRLLPRRRARAEVEGTYASGCCAGSMWSAARGLRPSGGSDVGDGRAGLMWWQGRADEDRRSGINTAAAVAGALGTGHGHVNPMWQQLPRRRRPCKFVLRKGSMRCRLHICENDGGWLCCKISVAAS*	MWSAARGLRPSGGSDVGDGRAGLMWWQGRADEDRRSGINTAAAVAGALGTGHGHVNPMWQQLPRRRRPCKFVLRKGSMRCRLHICENDGGWLCCKVCAIHSTIHSTMHILQLGIMIFLLNNYHYVSQKKVCSIYCQ*
BIND.CM020525.1G8325.1	Eukaryota	897	41.03	897	41.03	299	CM020525.1	26113337	26117076	-	rna-gnl|WGS:POTR|OsKitaake05g230700.1	cellular organisms	3595	43.73	3051	41.95	1017	3739	881	606	homologous	same	MNSQQLYVKGLRISSWSIKNEMHALEMELRDEMSNFGSGLKCLVDAAENYHKVLAENQKLFNEVQELKGNIRVYCRVFSPFSSQAEVFSDIQPLIRSVLDGFNVCIFAYGQTGSGKTYTMSGPSTSKQDWGANRAVGSTALNERSSRSHSILTVHNAHVPYRNSKLTQVLQSSLGGQAKTLIGKGYKRAAGTGCIFERHYYFEDNASEDGFSGGTDYSVGCAAGASVFPNSCSDRTADTSIRRISSRIARFSLTKNGQPATSRPKPKDTAPKTPNQTRVQSSQLIGGSSLRASKRWQK*	MGSVDGDFEGLQAADRRAEVIEWLNALLPEYCLPLDSSDDELRELLSDGTVLCHIVNALIPGVLEESWGAYASSDQHAGHVKKFLAVVADMGLPGFSVKDLEEGSMSGVVDCLLVLRESVSSGLRDGTSKAPLRKKWRVPETGEPLVPGVAQGKTSPGEDKRNGLPDPKSQQKTPIFNGRKLREIFQLKRGSYADLPAAKISEMMHSNSLDNAPTQSLLSVVNGILDESIERKKGEIPHRVVYLLRKVVQEIERRLCIQAEHIRSQNVIIKTREDKYHSKIKALEILVNGTNEENQMAINRLQIIKEEKSKIEEKRKLGEQDVARLMKEKEISENTIASLKKEMEVMTSMHEQQLQKIELTAKQMEEHLTTKIKEVESLLVQSNKKIEEVEAASLLKSQLWNKKEGIFQKYMNSQQLYVKGLRISSWSIKNEMHALEMELRDEMSNFGSGLKCLVDAAENYHKVLAENQKLFNEVQELKGNIRVYCRVRPFLPGQDKKSTTVDYIGENGELLISNPFKQGKDGHRMFKFNKVFSPFSSQAEVFSDIQPLIRSVLDGFNVCIFAYGQTGSGKTYTMSGPSTSKQDWGVNYRALNDLFDISLSRRNAFSYEVGVQMVEIYNEQVRDLLSNDIAQKRLGIWSTSQPNGLVVPDASLHPVKSTSDVLDLMEIGQANRAVGSTALNERSSRSHSILTVHVRGLDVKNGSTSRGCLHLIDLAGSERVERSEATGDRLKEAQHINKSLSALGDVIFALAQKNAHVPYRNSKLTQVLQSSLGGQAKTLMFVQINPDVESYSETISTLKFAERVSGVELGAARSNKEGKDIKELLEQVASLKDTIVRKDTEIEQLQLMKDKVKSPSFAVDINGASMPKNSNSDLRSVLSITTNQQSQLSDPQSYAEVNRDGGPTSYTDITPTCLDEADFEDNASEDGFSGGTDYSVGCAAGASVFPNSCSDRTADTSIRRISSRIARFSLTKNGQPATSRPKPKDTAPKTPNQTRVQSSQLIGGSSLRASKRWQK*
BIND.CM020525.1G8326.1	Viridiplantae	1764	50.85	1764	50.85	588	CM020525.1	26117102	26129869	-	rna-gnl|WGS:POTR|OsKitaake05g230700.1	cellular organisms	3595	43.73	3051	41.95	1017	3665	871	267	homologous	same	MSLFPTGVAASPRCSLFRWKRKLPNLRSVGDECSPRVMQSSAAAVEMRRNPEGIIAPLSPIWMPLGKNGLAATTSDKESKHRKGGVNQPASLKKSLFDQGYLDEQFCQVEDLQDEANPNFAEEVVSLFFKDSTRVMLNFEQAIEKHPKDFARWDTHMQQLKGSCSSIGASRVKNECTSFRNFCGEENAEGCTRSFQKVKREHAVLRQKWESYFQLLRQAGPAGTATRPAGKGQHKARPGGGAPRTTATRRVAEQQNQPPHCPEAAPPELESAQSRRRRPRSEPRPPCAGPGGEEWGAWTEISRGSRQRIGVRNDGTVLCHIVNALIPGVLEESWGAYASSDQHAGHVKKFLAVVADMGLPGFSVKDLEEGSMSGVVDCLLVLRESVSSGLRDGTSKAPLRKKWRVPETGEPLVPGVAQGKTSPGEDKRNGLPDPKSQQKTPIFNGRKLREIFQLKRGSYADLPAAKISEMMHSNSLDNAPTQSLLSVVNGILDESIERKKGEIPHRVVYLLRKVVQEIERRLCIQAEHIRSQNVIIKTREDKYHSKIKALEILVNGTNEENQMAINRLQIIKEEKSKIEEKRKLVVE*	MGSVDGDFEGLQAADRRAEVIEWLNALLPEYCLPLDSSDDELRELLSDGTVLCHIVNALIPGVLEESWGAYASSDQHAGHVKKFLAVVADMGLPGFSVKDLEEGSMSGVVDCLLVLRESVSSGLRDGTSKAPLRKKWRVPETGEPLVPGVAQGKTSPGEDKRNGLPDPKSQQKTPIFNGRKLREIFQLKRGSYADLPAAKISEMMHSNSLDNAPTQSLLSVVNGILDESIERKKGEIPHRVVYLLRKVVQEIERRLCIQAEHIRSQNVIIKTREDKYHSKIKALEILVNGTNEENQMAINRLQIIKEEKSKIEEKRKLGEQDVARLMKEKEISENTIASLKKEMEVMTSMHEQQLQKIELTAKQMEEHLTTKIKEVESLLVQSNKKIEEVEAASLLKSQLWNKKEGIFQKYMNSQQLYVKGLRISSWSIKNEMHALEMELRDEMSNFGSGLKCLVDAAENYHKVLAENQKLFNEVQELKGNIRVYCRVRPFLPGQDKKSTTVDYIGENGELLISNPFKQGKDGHRMFKFNKVFSPFSSQAEVFSDIQPLIRSVLDGFNVCIFAYGQTGSGKTYTMSGPSTSKQDWGVNYRALNDLFDISLSRRNAFSYEVGVQMVEIYNEQVRDLLSNDIAQKRLGIWSTSQPNGLVVPDASLHPVKSTSDVLDLMEIGQANRAVGSTALNERSSRSHSILTVHVRGLDVKNGSTSRGCLHLIDLAGSERVERSEATGDRLKEAQHINKSLSALGDVIFALAQKNAHVPYRNSKLTQVLQSSLGGQAKTLMFVQINPDVESYSETISTLKFAERVSGVELGAARSNKEGKDIKELLEQVASLKDTIVRKDTEIEQLQLMKDKVKSPSFAVDINGASMPKNSNSDLRSVLSITTNQQSQLSDPQSYAEVNRDGGPTSYTDITPTCLDEADFEDNASEDGFSGGTDYSVGCAAGASVFPNSCSDRTADTSIRRISSRIARFSLTKNGQPATSRPKPKDTAPKTPNQTRVQSSQLIGGSSLRASKRWQK*
BIND.CM020525.1G8326.1	Viridiplantae	1764	50.85	1764	50.85	588	CM020525.1	26117102	26129869	-	rna-gnl|WGS:POTR|OsKitaake05g230800.1	Viridiplantae	1752	47.32	459	47.93	153	7401	421	144	homologous	same	MSLFPTGVAASPRCSLFRWKRKLPNLRSVGDECSPRVMQSSAAAVEMRRNPEGIIAPLSPIWMPLGKNGLAATTSDKESKHRKGGVNQPASLKKSLFDQGYLDEQFCQVEDLQDEANPNFAEEVVSLFFKDSTRVMLNFEQAIEKHPKDFARWDTHMQQLKGSCSSIGASRVKNECTSFRNFCGEENAEGCTRSFQKVKREHAVLRQKWESYFQLLRQAGPAGTATRPAGKGQHKARPGGGAPRTTATRRVAEQQNQPPHCPEAAPPELESAQSRRRRPRSEPRPPCAGPGGEEWGAWTEISRGSRQRIGVRNDGTVLCHIVNALIPGVLEESWGAYASSDQHAGHVKKFLAVVADMGLPGFSVKDLEEGSMSGVVDCLLVLRESVSSGLRDGTSKAPLRKKWRVPETGEPLVPGVAQGKTSPGEDKRNGLPDPKSQQKTPIFNGRKLREIFQLKRGSYADLPAAKISEMMHSNSLDNAPTQSLLSVVNGILDESIERKKGEIPHRVVYLLRKVVQEIERRLCIQAEHIRSQNVIIKTREDKYHSKIKALEILVNGTNEENQMAINRLQIIKEEKSKIEEKRKLVVE*	MEYGNLRRQAASLKKSLFDQGYLDEQFCQVEDLQDEANPNFAEEVVSLFFKDSTRVMLNFEQAIEKHPKDFARWDTHMQQLKGSCSSIGASRVKNECTSFRNFCGEENAEGCTRSFQKVKREHAVLRQKWESYFQLLRQAGPAGTATRPAGK*
BIND.CM020525.1G8327.1	Streptophyta	1752	62.04	1104	68.12	368	CM020525.1	26156919	26160472	-	rna-gnl|WGS:POTR|OsKitaake05g231500.3	Streptophyta	2493	58.6	1104	68.12	368	3428	1101	368	identical	same	MGRAMRWFKKVLTGKKEGGDRDRKEHSAAGGANGGVAPPPMERRRWSFAKPRSSFADGSRRPSVTAVVAGELSQVRPCSCGQQREVEAAVMIQKAFRGYLARRALRALKALVKIQALVRGYLVRKQAATTLQRLQALMRLQASSRAIKMASSRKSVEQERIVVQMQGGRVKTLTLPVVHRRRVSDGGDINFDRSPRIVEMDTCQLRCRSSRITSRYAADPPPDGTPGSVPLSSPHLYCYKPPPSRHLQAEEHEHDARAQPKTTHNTPRLAAALPAGYHGPASPAKGRVVSPRYMADTASSVARARCQSAPRQRHGAAGEPRPSLARAGSRKSRPDSAISLKSSEMSRHEDSEFSDDVTRDYYLDQLW*	MGRAMRWFKKVLTGKKEGGDRDRKEHSAAGGANGGVAPPPMERRRWSFAKPRSSFADGSRRPSVTAVVAGELSQVRPCSCGQQREVEAAVMIQKAFRGYLARRALRALKALVKIQALVRGYLVRKQAATTLQRLQALMRLQASSRAIKMASSRKSVEQERIVVQMQGGRVKTLTLPVVHRRRVSDGGDINFDRSPRIVEMDTCQLRCRSSRITSRYAADPPPDGTPGSVPLSSPHLYCYKPPPSRHLQAEEHEHDARAQPKTTHNTPRLAAALPAGYHGPASPAKGRVVSPRYMADTASSVARARCQSAPRQRHGAAGEPRPSLARAGSRKSRPDSAISLKSSEMSRHEDSEFSDDVTRDYYLDQLW*
BIND.CM020525.1G8327.1	Streptophyta	1752	62.04	1104	68.12	368	CM020525.1	26156919	26160472	-	rna-gnl|WGS:POTR|OsKitaake05g231500.4	Streptophyta	2342	59.31	1104	68.12	368	3362	1101	368	identical	same	MGRAMRWFKKVLTGKKEGGDRDRKEHSAAGGANGGVAPPPMERRRWSFAKPRSSFADGSRRPSVTAVVAGELSQVRPCSCGQQREVEAAVMIQKAFRGYLARRALRALKALVKIQALVRGYLVRKQAATTLQRLQALMRLQASSRAIKMASSRKSVEQERIVVQMQGGRVKTLTLPVVHRRRVSDGGDINFDRSPRIVEMDTCQLRCRSSRITSRYAADPPPDGTPGSVPLSSPHLYCYKPPPSRHLQAEEHEHDARAQPKTTHNTPRLAAALPAGYHGPASPAKGRVVSPRYMADTASSVARARCQSAPRQRHGAAGEPRPSLARAGSRKSRPDSAISLKSSEMSRHEDSEFSDDVTRDYYLDQLW*	MGRAMRWFKKVLTGKKEGGDRDRKEHSAAGGANGGVAPPPMERRRWSFAKPRSSFADGSRRPSVTAVVAGELSQVRPCSCGQQREVEAAVMIQKAFRGYLARRALRALKALVKIQALVRGYLVRKQAATTLQRLQALMRLQASSRAIKMASSRKSVEQERIVVQMQGGRVKTLTLPVVHRRRVSDGGDINFDRSPRIVEMDTCQLRCRSSRITSRYAADPPPDGTPGSVPLSSPHLYCYKPPPSRHLQAEEHEHDARAQPKTTHNTPRLAAALPAGYHGPASPAKGRVVSPRYMADTASSVARARCQSAPRQRHGAAGEPRPSLARAGSRKSRPDSAISLKSSEMSRHEDSEFSDDVTRDYYLDQLW*
BIND.CM020525.1G8327.1	Streptophyta	1752	62.04	1104	68.12	368	CM020525.1	26156919	26160472	-	rna-gnl|WGS:POTR|OsKitaake05g231500.2	Streptophyta	1634	62.06	1104	68.12	368	3428	1101	368	identical	same	MGRAMRWFKKVLTGKKEGGDRDRKEHSAAGGANGGVAPPPMERRRWSFAKPRSSFADGSRRPSVTAVVAGELSQVRPCSCGQQREVEAAVMIQKAFRGYLARRALRALKALVKIQALVRGYLVRKQAATTLQRLQALMRLQASSRAIKMASSRKSVEQERIVVQMQGGRVKTLTLPVVHRRRVSDGGDINFDRSPRIVEMDTCQLRCRSSRITSRYAADPPPDGTPGSVPLSSPHLYCYKPPPSRHLQAEEHEHDARAQPKTTHNTPRLAAALPAGYHGPASPAKGRVVSPRYMADTASSVARARCQSAPRQRHGAAGEPRPSLARAGSRKSRPDSAISLKSSEMSRHEDSEFSDDVTRDYYLDQLW*	MGRAMRWFKKVLTGKKEGGDRDRKEHSAAGGANGGVAPPPMERRRWSFAKPRSSFADGSRRPSVTAVVAGELSQVRPCSCGQQREVEAAVMIQKAFRGYLARRALRALKALVKIQALVRGYLVRKQAATTLQRLQALMRLQASSRAIKMASSRKSVEQERIVVQMQGGRVKTLTLPVVHRRRVSDGGDINFDRSPRIVEMDTCQLRCRSSRITSRYAADPPPDGTPGSVPLSSPHLYCYKPPPSRHLQAEEHEHDARAQPKTTHNTPRLAAALPAGYHGPASPAKGRVVSPRYMADTASSVARARCQSAPRQRHGAAGEPRPSLARAGSRKSRPDSAISLKSSEMSRHEDSEFSDDVTRDYYLDQLW*
BIND.CM020525.1G8327.1	Streptophyta	1752	62.04	1104	68.12	368	CM020525.1	26156919	26160472	-	rna-gnl|WGS:POTR|OsKitaake05g231500.1	Streptophyta	2588	58.11	1104	68.12	368	3428	1101	368	identical	same	MGRAMRWFKKVLTGKKEGGDRDRKEHSAAGGANGGVAPPPMERRRWSFAKPRSSFADGSRRPSVTAVVAGELSQVRPCSCGQQREVEAAVMIQKAFRGYLARRALRALKALVKIQALVRGYLVRKQAATTLQRLQALMRLQASSRAIKMASSRKSVEQERIVVQMQGGRVKTLTLPVVHRRRVSDGGDINFDRSPRIVEMDTCQLRCRSSRITSRYAADPPPDGTPGSVPLSSPHLYCYKPPPSRHLQAEEHEHDARAQPKTTHNTPRLAAALPAGYHGPASPAKGRVVSPRYMADTASSVARARCQSAPRQRHGAAGEPRPSLARAGSRKSRPDSAISLKSSEMSRHEDSEFSDDVTRDYYLDQLW*	MGRAMRWFKKVLTGKKEGGDRDRKEHSAAGGANGGVAPPPMERRRWSFAKPRSSFADGSRRPSVTAVVAGELSQVRPCSCGQQREVEAAVMIQKAFRGYLARRALRALKALVKIQALVRGYLVRKQAATTLQRLQALMRLQASSRAIKMASSRKSVEQERIVVQMQGGRVKTLTLPVVHRRRVSDGGDINFDRSPRIVEMDTCQLRCRSSRITSRYAADPPPDGTPGSVPLSSPHLYCYKPPPSRHLQAEEHEHDARAQPKTTHNTPRLAAALPAGYHGPASPAKGRVVSPRYMADTASSVARARCQSAPRQRHGAAGEPRPSLARAGSRKSRPDSAISLKSSEMSRHEDSEFSDDVTRDYYLDQLW*
BIND.CM020525.1G8327.1	Streptophyta	1752	62.04	1104	68.12	368	CM020525.1	26156919	26160472	-	rna-gnl|WGS:POTR|OsKitaake05g231500.5	Streptophyta	2321	59.46	1104	68.12	368	3362	1101	368	identical	same	MGRAMRWFKKVLTGKKEGGDRDRKEHSAAGGANGGVAPPPMERRRWSFAKPRSSFADGSRRPSVTAVVAGELSQVRPCSCGQQREVEAAVMIQKAFRGYLARRALRALKALVKIQALVRGYLVRKQAATTLQRLQALMRLQASSRAIKMASSRKSVEQERIVVQMQGGRVKTLTLPVVHRRRVSDGGDINFDRSPRIVEMDTCQLRCRSSRITSRYAADPPPDGTPGSVPLSSPHLYCYKPPPSRHLQAEEHEHDARAQPKTTHNTPRLAAALPAGYHGPASPAKGRVVSPRYMADTASSVARARCQSAPRQRHGAAGEPRPSLARAGSRKSRPDSAISLKSSEMSRHEDSEFSDDVTRDYYLDQLW*	MGRAMRWFKKVLTGKKEGGDRDRKEHSAAGGANGGVAPPPMERRRWSFAKPRSSFADGSRRPSVTAVVAGELSQVRPCSCGQQREVEAAVMIQKAFRGYLARRALRALKALVKIQALVRGYLVRKQAATTLQRLQALMRLQASSRAIKMASSRKSVEQERIVVQMQGGRVKTLTLPVVHRRRVSDGGDINFDRSPRIVEMDTCQLRCRSSRITSRYAADPPPDGTPGSVPLSSPHLYCYKPPPSRHLQAEEHEHDARAQPKTTHNTPRLAAALPAGYHGPASPAKGRVVSPRYMADTASSVARARCQSAPRQRHGAAGEPRPSLARAGSRKSRPDSAISLKSSEMSRHEDSEFSDDVTRDYYLDQLW*
BIND.CM020525.1G8330.1	Oryza	1251	68.82	1251	68.82	417	CM020525.1	26163199	26166027	+	rna-gnl|WGS:POTR|OsKitaake05g231600.1	Oryza sativa	728	71.43	390	73.08	130	777	388	80	homologous	same	MLVRSPRHATSLSPLRYQLTESAAEKPRSKNEVLLPLRLAVPTRCHPCYWCRRGLPRCRRHCFRFVDRRAQGMRLVASEASTAVGCGPNGSVAEPVRNPGSLTLAGRDQLDPPLVPLQCCNCEPCATSPRAPCRGFGPTRRVRACVGLDGRCCALRPPPGPGALKSSIDTLAVAVLRPTDYCAGGYWNHAESARDPRGSHMSFPSFSSRGAPVPAERRPRPLPQPRRAPLPRRRDLLHHVHRRPLVETVAATTAWARSKSRTRLDRLQHRHSTSATTTAETSSVTNAMGALLDELAPPSAHACTAGRRSARSRGPPVGREEVDGASRERGRCGGWRQATREQAAAPGGEETGGAEVAGVEPWSRASVADDGGGAAMAGIVPTGGATSRAAAAACAGSDSCVSSSSWRRRRRRHQGS*	MGALLDELAPPSAHACTAGRRSARSRGPPVGREEVDGASRERGRCGGWRQATREQAAAPGGEETGGAEVAGVEPWSRASVADDGGGAAMAGIVPTGGATSRAAAAACAGSDSCVSSSSWRRRRRRHQGS*
BIND.CM020525.1G8331.1	Oryza	687	67.39	687	67.39	229	CM020525.1	26166055	26166741	+	rna-gnl|WGS:POTR|OsKitaake05g231600.1	Oryza sativa	728	71.43	390	73.08	130	56				same	MSPELALMEAEVELLGWRGEAGVGVALSEASRCGNVEQSAWRRWASGGGQDGRRRQSMGEEGKMGDGGRAVLKASVRGRRCHHHGDEEQQHYARPAHRRQTPEKGRRGGGGLGAVAQGGAPRAVLPATARPLPPSRLLDVAAPRCLRQGDDDAGLPALRRHHQADADAGFVELTGHPVACRQPPNLLLSLLACERRERERERRGRRKGKEGKEMMTWRDMRGKKCEAM*	MGALLDELAPPSAHACTAGRRSARSRGPPVGREEVDGASRERGRCGGWRQATREQAAAPGGEETGGAEVAGVEPWSRASVADDGGGAAMAGIVPTGGATSRAAAAACAGSDSCVSSSSWRRRRRRHQGS*
BIND.CM020525.1G8351.2	cellular organisms	1692	49.76	1314	47.49	438	CM020525.1	26223164	26227861	+	rna-gnl|WGS:POTR|OsKitaake05g231700.1	cellular organisms	2110	51.37	1524	51.38	508	4697	1305	438	homologous	same	MVTEMERGLRGDSHAMVKMLITYVDNLPTGNEQGLFYALDLGGTNFRVLRVQLGGKEKRVVQQQYEEVSIPPHLMVGTSMELFDFIASALSKFVDTEGDDFHLPEGRQRELGFTFSFPVSQTSISSGTLIKWTKGFSINDAVGEDVVSELGKAMERQGLDMKIAALVNDTVGTLAGGRYADNSVVAAIILGTGTNAAYVENANAIPKWTGLLPRSGNMVINTEWGSFKSDKLPLSEFDKAMDFESLNPGEQIYEKLISGMYLGEIVRRILLKLAHDAALFGDVVPSKLEQPFVLRTPDMSAMHHDSSHDLKTVGAKLKDIVGVPDTSLEVRYITSHICDIVAERAARLAAAGIYGVLKKLGRDKMPKDGSKMPRTVIALDGGLYEHYKKFSSCLESTLTDLLGDDVSSSVVTKLANDGSGIGAALLAASHSQYAEID*	MGKAAAVGTAVVVAAAVGVAVVLARRRRRRDLELVEGAAAERKRKVAAVIEDVEHALSTPTALLRGISDAMVTEMERGLRGDSHAMVKMLITYVDNLPTGNEQGLFYALDLGGTNFRVLRVQLGGKEKRVVQQQYEEVSIPPHLMVGTSMELFDFIASALSKFVDTEGDDFHLPEGRQRELGFTFSFPVSQTSISSGTLIKWTKGFSINDAVGEDVVSELGKAMERQGLDMKIAALVNDTVGTLAGGRYADNSVVAAIILGTGTNAAYVENANAIPKWTGLLPRSGNMVINTEWGSFKSDKLPLSEFDKAMDFESLNPGEQIYEKLISGMYLGEIVRRILLKLAHDAALFGDVVPSKLEQPFVLRTPDMSAMHHDSSHDLKTVGAKLKDIVGVPDTSLEVRYITSHICDIVAERAARLAAAGIYGVLKKLGRDKMPKDGSKMPRTVIALDGGLYEHYKKFSSCLESTLTDLLGDDVSSSVVTKLANDGSGIGAALLAASHSQYAEID*
BIND.CM020525.1G8353.1	cellular organisms	4418	58.06	1620	67.1	540	CM020525.1	26227358	26231989	-	rna-gnl|WGS:POTR|OsKitaake05g231800.2	cellular organisms	3915	60.1	2847	63.79	949	3914	1161	387	homologous	same	MPLLQELDLSRNQLSGAIPVSIASLSGLSQMNFSRNQFTGDIPAGLGSMPVLTLLDLSSNKLSGGIPTSLGSLKINQLNLSSNQLTGEIPAALAISAYDQSFLGNPGLCVSAAPAGNFAGLRSCAAKASDGVSPGLRSGLLAAGAALVVLIGALAFFVVRDIKRRKRLARTEPAWKMTPFQPLDFSEASLVRGLADENLIGKGGAGRVYRVAYASRSSGGAGGTVAVKRIWTGGKLDKNLEREFDSEVDILGHVRHTNIVKLLCCLSRAETKLLVYEYMENGSLDKWLHGNKLLAGGATARAPSVRRAPLDWLARVRVAVGAARGLCYMHHECSPPIVHRDIKSSNILLDAELMAKVADFGLARMLVQAGTPDTMTAVAGSFGYMAPECAYTRKVNEKVDVYSFGVVLLELITGREAHDGGEHGSLAEWAWRHLQSGRSIADAVDRCITDAGYGDDAEVVFKLGIICTGAQPATRPTMRDVLQILVRCEQALQNTVDGKVAEYDGDGAPFLPIRGGSRRKQLSDTKGIDDGNGSLDSIV*	MAHPCFSRWSPRWLLASPSERTRSPAATKKPREDMAFPSGKAYYLHLLLLAILPSLVARRGAAQQGGVDEKQLLLQVKRAWGDPAALASWTDAAPHCRWVYVSCDGGGTGRVTSLSLPNVAVAGAVPDAIGGLTALTVLNLQNTSVGGVFPAFLYNLTAITSIDLSMNSIGGELPADIDRLGKNLTYLALNNNNFTGVIPAAVSKLKNLKVFTLNCNQLTGTIPAALGELTSLETLKLEVNQFTPGELPGSFKNLTSLKTVWLAQCNLTGDFPSYVTEMMEMEYLDLSQNSFTGSIPPGIWNIPKLQYLFLYTNQLTGDVVVNGKIGAASLIYLDISENQLTGTIPESFGSLMNLTNLALMTNNFSGEIPASLAQLPSLVIMKLFENNLTGQIPAELGKHSPFLRDIEVDNNDLTGPIPEGVCDNRRLWIISAAGNRLNGSIPASLATCPALLSLQLQDNELSGEVPAALWTETRLITVLLQNNGHLTGSLPEKLYWNLTRLYIHNNRFSGRLPATATKLQKFNAENNLFSGEIPDGFAAGMPLLQELDLSRNQLSGAIPVSIASLSGLSQMNFSRNQFTGDIPAGLGSMPVLTLLDLSSNKLSGGIPTSLGSLKINQLNLSSNQLTGEIPAALAISAYDQSFLGNPGLCVSAAPAGNFAGLRSCAAKASDGVSPGLRSGLLAAGAALVVLIGALAFFVVRDIKRRKRLARTEPAWKMTPFQPLDFSEASLVRGLADENLIGKGGAGRVYRVAYASRSSGGAGGTVAVKRIWTGGKLDKNLEREFDSEVDILGHVRHTNIVKLLCCLSRAETKLLVYEYMENGSLDKWLHGNKLLAGGATARAPSVRRAPLDWLARVRVAVGAARGLCYMHHECSPPIVHRDIKSSNILLDAELMAKVADFGLARMLVQAGTPDTMTAVAGSFGYMAPGNSPQPTSLLVSRFSLDFFS*
BIND.CM020525.1G8353.1	cellular organisms	4418	58.06	1620	67.1	540	CM020525.1	26227358	26231989	-	rna-gnl|WGS:POTR|OsKitaake05g231800.1	cellular organisms	3811	60.35	3243	64.48	1081	3914	1618	540	homologous	same	MPLLQELDLSRNQLSGAIPVSIASLSGLSQMNFSRNQFTGDIPAGLGSMPVLTLLDLSSNKLSGGIPTSLGSLKINQLNLSSNQLTGEIPAALAISAYDQSFLGNPGLCVSAAPAGNFAGLRSCAAKASDGVSPGLRSGLLAAGAALVVLIGALAFFVVRDIKRRKRLARTEPAWKMTPFQPLDFSEASLVRGLADENLIGKGGAGRVYRVAYASRSSGGAGGTVAVKRIWTGGKLDKNLEREFDSEVDILGHVRHTNIVKLLCCLSRAETKLLVYEYMENGSLDKWLHGNKLLAGGATARAPSVRRAPLDWLARVRVAVGAARGLCYMHHECSPPIVHRDIKSSNILLDAELMAKVADFGLARMLVQAGTPDTMTAVAGSFGYMAPECAYTRKVNEKVDVYSFGVVLLELITGREAHDGGEHGSLAEWAWRHLQSGRSIADAVDRCITDAGYGDDAEVVFKLGIICTGAQPATRPTMRDVLQILVRCEQALQNTVDGKVAEYDGDGAPFLPIRGGSRRKQLSDTKGIDDGNGSLDSIV*	MAHPCFSRWSPRWLLASPSERTRSPAATKKPREDMAFPSGKAYYLHLLLLAILPSLVARRGAAQQGGVDEKQLLLQVKRAWGDPAALASWTDAAPHCRWVYVSCDGGGTGRVTSLSLPNVAVAGAVPDAIGGLTALTVLNLQNTSVGGVFPAFLYNLTAITSIDLSMNSIGGELPADIDRLGKNLTYLALNNNNFTGVIPAAVSKLKNLKVFTLNCNQLTGTIPAALGELTSLETLKLEVNQFTPGELPGSFKNLTSLKTVWLAQCNLTGDFPSYVTEMMEMEYLDLSQNSFTGSIPPGIWNIPKLQYLFLYTNQLTGDVVVNGKIGAASLIYLDISENQLTGTIPESFGSLMNLTNLALMTNNFSGEIPASLAQLPSLVIMKLFENNLTGQIPAELGKHSPFLRDIEVDNNDLTGPIPEGVCDNRRLWIISAAGNRLNGSIPASLATCPALLSLQLQDNELSGEVPAALWTETRLITVLLQNNGHLTGSLPEKLYWNLTRLYIHNNRFSGRLPATATKLQKFNAENNLFSGEIPDGFAAGMPLLQELDLSRNQLSGAIPVSIASLSGLSQMNFSRNQFTGDIPAGLGSMPVLTLLDLSSNKLSGGIPTSLGSLKINQLNLSSNQLTGEIPAALAISAYDQSFLGNPGLCVSAAPAGNFAGLRSCAAKASDGVSPGLRSGLLAAGAALVVLIGALAFFVVRDIKRRKRLARTEPAWKMTPFQPLDFSEASLVRGLADENLIGKGGAGRVYRVAYASRSSGGAGGTVAVKRIWTGGKLDKNLEREFDSEVDILGHVRHTNIVKLLCCLSRAETKLLVYEYMENGSLDKWLHGNKLLAGGATARAPSVRRAPLDWLARVRVAVGAARGLCYMHHECSPPIVHRDIKSSNILLDAELMAKVADFGLARMLVQAGTPDTMTAVAGSFGYMAPECAYTRKVNEKVDVYSFGVVLLELITGREAHDGGEHGSLAEWAWRHLQSGRSIADAVDRCITDAGYGDDAEVVFKLGIICTGAQPATRPTMRDVLQILVRCEQALQNTVDGKVAEYDGDGAPFLPIRGGSRRKQLSDTKGIDDGNGSLDSIV*
BIND.CM020525.1G8353.2	cellular organisms	4528	58.22	3243	64.48	1081	CM020525.1	26227358	26231989	-	rna-gnl|WGS:POTR|OsKitaake05g231800.1	cellular organisms	3811	60.35	3243	64.48	1081	3914	3241	1081	identical	same	MAHPCFSRWSPRWLLASPSERTRSPAATKKPREDMAFPSGKAYYLHLLLLAILPSLVARRGAAQQGGVDEKQLLLQVKRAWGDPAALASWTDAAPHCRWVYVSCDGGGTGRVTSLSLPNVAVAGAVPDAIGGLTALTVLNLQNTSVGGVFPAFLYNLTAITSIDLSMNSIGGELPADIDRLGKNLTYLALNNNNFTGVIPAAVSKLKNLKVFTLNCNQLTGTIPAALGELTSLETLKLEVNQFTPGELPGSFKNLTSLKTVWLAQCNLTGDFPSYVTEMMEMEYLDLSQNSFTGSIPPGIWNIPKLQYLFLYTNQLTGDVVVNGKIGAASLIYLDISENQLTGTIPESFGSLMNLTNLALMTNNFSGEIPASLAQLPSLVIMKLFENNLTGQIPAELGKHSPFLRDIEVDNNDLTGPIPEGVCDNRRLWIISAAGNRLNGSIPASLATCPALLSLQLQDNELSGEVPAALWTETRLITVLLQNNGHLTGSLPEKLYWNLTRLYIHNNRFSGRLPATATKLQKFNAENNLFSGEIPDGFAAGMPLLQELDLSRNQLSGAIPVSIASLSGLSQMNFSRNQFTGDIPAGLGSMPVLTLLDLSSNKLSGGIPTSLGSLKINQLNLSSNQLTGEIPAALAISAYDQSFLGNPGLCVSAAPAGNFAGLRSCAAKASDGVSPGLRSGLLAAGAALVVLIGALAFFVVRDIKRRKRLARTEPAWKMTPFQPLDFSEASLVRGLADENLIGKGGAGRVYRVAYASRSSGGAGGTVAVKRIWTGGKLDKNLEREFDSEVDILGHVRHTNIVKLLCCLSRAETKLLVYEYMENGSLDKWLHGNKLLAGGATARAPSVRRAPLDWLARVRVAVGAARGLCYMHHECSPPIVHRDIKSSNILLDAELMAKVADFGLARMLVQAGTPDTMTAVAGSFGYMAPECAYTRKVNEKVDVYSFGVVLLELITGREAHDGGEHGSLAEWAWRHLQSGRSIADAVDRCITDAGYGDDAEVVFKLGIICTGAQPATRPTMRDVLQILVRCEQALQNTVDGKVAEYDGDGAPFLPIRGGSRRKQLSDTKGIDDGNGSLDSIV*	MAHPCFSRWSPRWLLASPSERTRSPAATKKPREDMAFPSGKAYYLHLLLLAILPSLVARRGAAQQGGVDEKQLLLQVKRAWGDPAALASWTDAAPHCRWVYVSCDGGGTGRVTSLSLPNVAVAGAVPDAIGGLTALTVLNLQNTSVGGVFPAFLYNLTAITSIDLSMNSIGGELPADIDRLGKNLTYLALNNNNFTGVIPAAVSKLKNLKVFTLNCNQLTGTIPAALGELTSLETLKLEVNQFTPGELPGSFKNLTSLKTVWLAQCNLTGDFPSYVTEMMEMEYLDLSQNSFTGSIPPGIWNIPKLQYLFLYTNQLTGDVVVNGKIGAASLIYLDISENQLTGTIPESFGSLMNLTNLALMTNNFSGEIPASLAQLPSLVIMKLFENNLTGQIPAELGKHSPFLRDIEVDNNDLTGPIPEGVCDNRRLWIISAAGNRLNGSIPASLATCPALLSLQLQDNELSGEVPAALWTETRLITVLLQNNGHLTGSLPEKLYWNLTRLYIHNNRFSGRLPATATKLQKFNAENNLFSGEIPDGFAAGMPLLQELDLSRNQLSGAIPVSIASLSGLSQMNFSRNQFTGDIPAGLGSMPVLTLLDLSSNKLSGGIPTSLGSLKINQLNLSSNQLTGEIPAALAISAYDQSFLGNPGLCVSAAPAGNFAGLRSCAAKASDGVSPGLRSGLLAAGAALVVLIGALAFFVVRDIKRRKRLARTEPAWKMTPFQPLDFSEASLVRGLADENLIGKGGAGRVYRVAYASRSSGGAGGTVAVKRIWTGGKLDKNLEREFDSEVDILGHVRHTNIVKLLCCLSRAETKLLVYEYMENGSLDKWLHGNKLLAGGATARAPSVRRAPLDWLARVRVAVGAARGLCYMHHECSPPIVHRDIKSSNILLDAELMAKVADFGLARMLVQAGTPDTMTAVAGSFGYMAPECAYTRKVNEKVDVYSFGVVLLELITGREAHDGGEHGSLAEWAWRHLQSGRSIADAVDRCITDAGYGDDAEVVFKLGIICTGAQPATRPTMRDVLQILVRCEQALQNTVDGKVAEYDGDGAPFLPIRGGSRRKQLSDTKGIDDGNGSLDSIV*
BIND.CM020525.1G8353.2	cellular organisms	4528	58.22	3243	64.48	1081	CM020525.1	26227358	26231989	-	rna-gnl|WGS:POTR|OsKitaake05g231800.2	cellular organisms	3915	60.1	2847	63.79	949	3914	2784	928	homologous	same	MAHPCFSRWSPRWLLASPSERTRSPAATKKPREDMAFPSGKAYYLHLLLLAILPSLVARRGAAQQGGVDEKQLLLQVKRAWGDPAALASWTDAAPHCRWVYVSCDGGGTGRVTSLSLPNVAVAGAVPDAIGGLTALTVLNLQNTSVGGVFPAFLYNLTAITSIDLSMNSIGGELPADIDRLGKNLTYLALNNNNFTGVIPAAVSKLKNLKVFTLNCNQLTGTIPAALGELTSLETLKLEVNQFTPGELPGSFKNLTSLKTVWLAQCNLTGDFPSYVTEMMEMEYLDLSQNSFTGSIPPGIWNIPKLQYLFLYTNQLTGDVVVNGKIGAASLIYLDISENQLTGTIPESFGSLMNLTNLALMTNNFSGEIPASLAQLPSLVIMKLFENNLTGQIPAELGKHSPFLRDIEVDNNDLTGPIPEGVCDNRRLWIISAAGNRLNGSIPASLATCPALLSLQLQDNELSGEVPAALWTETRLITVLLQNNGHLTGSLPEKLYWNLTRLYIHNNRFSGRLPATATKLQKFNAENNLFSGEIPDGFAAGMPLLQELDLSRNQLSGAIPVSIASLSGLSQMNFSRNQFTGDIPAGLGSMPVLTLLDLSSNKLSGGIPTSLGSLKINQLNLSSNQLTGEIPAALAISAYDQSFLGNPGLCVSAAPAGNFAGLRSCAAKASDGVSPGLRSGLLAAGAALVVLIGALAFFVVRDIKRRKRLARTEPAWKMTPFQPLDFSEASLVRGLADENLIGKGGAGRVYRVAYASRSSGGAGGTVAVKRIWTGGKLDKNLEREFDSEVDILGHVRHTNIVKLLCCLSRAETKLLVYEYMENGSLDKWLHGNKLLAGGATARAPSVRRAPLDWLARVRVAVGAARGLCYMHHECSPPIVHRDIKSSNILLDAELMAKVADFGLARMLVQAGTPDTMTAVAGSFGYMAPECAYTRKVNEKVDVYSFGVVLLELITGREAHDGGEHGSLAEWAWRHLQSGRSIADAVDRCITDAGYGDDAEVVFKLGIICTGAQPATRPTMRDVLQILVRCEQALQNTVDGKVAEYDGDGAPFLPIRGGSRRKQLSDTKGIDDGNGSLDSIV*	MAHPCFSRWSPRWLLASPSERTRSPAATKKPREDMAFPSGKAYYLHLLLLAILPSLVARRGAAQQGGVDEKQLLLQVKRAWGDPAALASWTDAAPHCRWVYVSCDGGGTGRVTSLSLPNVAVAGAVPDAIGGLTALTVLNLQNTSVGGVFPAFLYNLTAITSIDLSMNSIGGELPADIDRLGKNLTYLALNNNNFTGVIPAAVSKLKNLKVFTLNCNQLTGTIPAALGELTSLETLKLEVNQFTPGELPGSFKNLTSLKTVWLAQCNLTGDFPSYVTEMMEMEYLDLSQNSFTGSIPPGIWNIPKLQYLFLYTNQLTGDVVVNGKIGAASLIYLDISENQLTGTIPESFGSLMNLTNLALMTNNFSGEIPASLAQLPSLVIMKLFENNLTGQIPAELGKHSPFLRDIEVDNNDLTGPIPEGVCDNRRLWIISAAGNRLNGSIPASLATCPALLSLQLQDNELSGEVPAALWTETRLITVLLQNNGHLTGSLPEKLYWNLTRLYIHNNRFSGRLPATATKLQKFNAENNLFSGEIPDGFAAGMPLLQELDLSRNQLSGAIPVSIASLSGLSQMNFSRNQFTGDIPAGLGSMPVLTLLDLSSNKLSGGIPTSLGSLKINQLNLSSNQLTGEIPAALAISAYDQSFLGNPGLCVSAAPAGNFAGLRSCAAKASDGVSPGLRSGLLAAGAALVVLIGALAFFVVRDIKRRKRLARTEPAWKMTPFQPLDFSEASLVRGLADENLIGKGGAGRVYRVAYASRSSGGAGGTVAVKRIWTGGKLDKNLEREFDSEVDILGHVRHTNIVKLLCCLSRAETKLLVYEYMENGSLDKWLHGNKLLAGGATARAPSVRRAPLDWLARVRVAVGAARGLCYMHHECSPPIVHRDIKSSNILLDAELMAKVADFGLARMLVQAGTPDTMTAVAGSFGYMAPGNSPQPTSLLVSRFSLDFFS*
BIND.CM020525.1G8354.1	Poaceae	846	68.2	846	68.2	282	CM020525.1	26233982	26235158	-	rna-gnl|WGS:POTR|OsKitaake05g231900.1	Poaceae	977	61.82	699	68.1	233	976	631	211	homologous	same	MVVSTGAGADRREDRRQRTGVCAPTKTIKAETEAHNDEGLPDSPVDRVARSLGEALIGGRSRAMIDDDEEAALWSRRNTPVEHPIRRAYDRVAAALREKRSNERLARECLDHYNALHPGDEHDLAPGGDVTLSRSHCSTGAWTHGNFVARRRRRQWRRCLAFVLPATRTLFFFEHMSGDDYLGVITCIPMPDEPVGGFLARIPVIRRWATPRRSGRWDCVCKTCRRGLRVTHHWLKRKVIGEFPCGHMVAESVCKMCYHYSDVVHPSPGKFARGRSTLINT*	MIDDDEEAALWSRRNTPVEHPIRRAYDRVAAALREKRSNERLARECLDHYNALHPGDEHDLAPGGDVTLSRSHCSTGAWTHGNFVARRRRRQWRRCLAFVLPATRTLFFFEHMSGDDYLGVITCIPMPDEPVGGFLARIPVIRRWATPRRSGRWDCVCKTCRRGLRVTHHWLKRKVIGEFPCGHMVAESVCKMCYHYSDVVHPSPGKFARGYLEHEDEFGHYGRNGLRDYPC*
BIND.CM020525.1G8361.1	Poaceae	1106	60.94	903	65.34	301	CM020525.1	26253957	26255062	-	rna-gnl|WGS:POTR|OsKitaake05g232150.1	Poaceae	1521	68.18	1521	68.18	507	1011	763	255	homologous	same	MLPTYFKAQFVSNGNESETNQTISRAILLYWVISSLIFDVFFPRLKGSRILRSIATQILDAAMVGGGVRDGDEEAALWPRPIMLEEDYYSRRRRAREHDRRRAAALREEESNERLARECLDHYNALHPGDEHDLAPGDVTLCSAPCNSTTWTHGNFVARRRSGCLASLFLPSRPRTLFFFEHMSSKDFLGVVTCVPMADEPDGGGLLARVPLCRRWATRRRRSGRWDCVCRTCNRGLHVKHPWLKKKVVGEFPCGHLEAASVCKMCFSYSDVVHPSPGKFARGYREHEDDFWRPCNGCKM*	MNEKLPVPARQQLSKLGVVDAGEVPSNLSAGATPRLPVQLHPCLPTLTTPSSTTPLASWQRAEFPDRPQGGSGCVPSRRCPPEPEQIAGKMPAANGACVSARKCPWLFFFLRPAREELAGGHGHLHRRADAALPTAIGALPSLPSPPTPVQLRSSRKDSGDDARIPPARVRVGPVEQLLAAAASSLPPRSQPPSTEESPLRRGLRCPCGGDGREGASHGRRRALHAQDGGRRGSGISVRDGILAKTLWLVEDGSRILRSIATQILDAAMVGGGVRDGDEEAALWPRPIMLEEDYYSRRRRAREHDRRRAAALREEESNERLARECLDHYNALHPGDEHDLAPGDVTLCSAPCNSTTWTHGNFVARRRSGCLASLFLPSRPRTLFFFEHMSSKDFLGVVTCVPMADEPDGGGLLARVPLCRRWATRRRRSGRWDCVCRTCNRGLHVKHPWLKKKVVGEFPCGHLEAASVCKMCFSYSDVVHPSPGKFARGYREHEDDFWRPCNGCKM*
BIND.CM020525.1G8363.1	Streptophytina	2013	45.8	984	47.87	328	CM020525.1	26258445	26262470	-	rna-gnl|WGS:POTR|OsKitaake05g232300.4	Streptophytina	1657	44.96	984	47.87	328	3634	978	328	identical	same	MEEEFKDKGLPPTLLHLIPDGREWKVKEADGEGSRNTNLDADEDKELELKLGLPGVQQEERAADSREKIQQQQRESSSEPSIGCFPTHSKPTTSIGTTGAKRGFFAIVGATLEGYNQSHRDTEECGKELTLGDENMAGERKKGCCPSPPCSAAAHSSNPQGRGAIPPVVGWPPIRSFRRNLTNGSSFKQSPERQNDEADDKAKPICKKRPLVKINMDGIPIGRKVDLQIYDSYQKLSSAVEELFRGFLEAQKDLSCAESGEQGAEDKIFSGLLDGTGVYTLVYEDNDGDRMLAGDIPWKVFVSTVKRLRVMRRSELPHDMIGADPVK*	MEEEFKDKGLPPTLLHLIPDGREWKVKEADGEGSRNTNLDADEDKELELKLGLPGVQQEERAADSREKIQQQQRESSSEPSIGCFPTHSKPTTSIGTTGAKRGFFAIVGATLEGYNQSHRDTEECGKELTLGDENMAGERKKGCCPSPPCSAAAHSSNPQGRGAIPPVVGWPPIRSFRRNLTNGSSFKQSPERQNDEADDKAKPICKKRPLVKINMDGIPIGRKVDLQIYDSYQKLSSAVEELFRGFLEAQKDLSCAESGEQGAEDKIFSGLLDGTGVYTLVYEDNDGDRMLAGDIPWKVFVSTVKRLRVMRRSELPHDMIGADPVK*
BIND.CM020525.1G8363.1	Streptophytina	2013	45.8	984	47.87	328	CM020525.1	26258445	26262470	-	rna-gnl|WGS:POTR|OsKitaake05g232300.5	Streptophytina	1862	43.82	984	47.87	328	3242	978	328	identical	same	MEEEFKDKGLPPTLLHLIPDGREWKVKEADGEGSRNTNLDADEDKELELKLGLPGVQQEERAADSREKIQQQQRESSSEPSIGCFPTHSKPTTSIGTTGAKRGFFAIVGATLEGYNQSHRDTEECGKELTLGDENMAGERKKGCCPSPPCSAAAHSSNPQGRGAIPPVVGWPPIRSFRRNLTNGSSFKQSPERQNDEADDKAKPICKKRPLVKINMDGIPIGRKVDLQIYDSYQKLSSAVEELFRGFLEAQKDLSCAESGEQGAEDKIFSGLLDGTGVYTLVYEDNDGDRMLAGDIPWKVFVSTVKRLRVMRRSELPHDMIGADPVK*	MEEEFKDKGLPPTLLHLIPDGREWKVKEADGEGSRNTNLDADEDKELELKLGLPGVQQEERAADSREKIQQQQRESSSEPSIGCFPTHSKPTTSIGTTGAKRGFFAIVGATLEGYNQSHRDTEECGKELTLGDENMAGERKKGCCPSPPCSAAAHSSNPQGRGAIPPVVGWPPIRSFRRNLTNGSSFKQSPERQNDEADDKAKPICKKRPLVKINMDGIPIGRKVDLQIYDSYQKLSSAVEELFRGFLEAQKDLSCAESGEQGAEDKIFSGLLDGTGVYTLVYEDNDGDRMLAGDIPWKVFVSTVKRLRVMRRSELPHDMIGADPVK*
BIND.CM020525.1G8363.1	Streptophytina	2013	45.8	984	47.87	328	CM020525.1	26258445	26262470	-	rna-gnl|WGS:POTR|OsKitaake05g232300.1	Streptophytina	2342	45.86	984	47.87	328	4025	978	328	identical	same	MEEEFKDKGLPPTLLHLIPDGREWKVKEADGEGSRNTNLDADEDKELELKLGLPGVQQEERAADSREKIQQQQRESSSEPSIGCFPTHSKPTTSIGTTGAKRGFFAIVGATLEGYNQSHRDTEECGKELTLGDENMAGERKKGCCPSPPCSAAAHSSNPQGRGAIPPVVGWPPIRSFRRNLTNGSSFKQSPERQNDEADDKAKPICKKRPLVKINMDGIPIGRKVDLQIYDSYQKLSSAVEELFRGFLEAQKDLSCAESGEQGAEDKIFSGLLDGTGVYTLVYEDNDGDRMLAGDIPWKVFVSTVKRLRVMRRSELPHDMIGADPVK*	MEEEFKDKGLPPTLLHLIPDGREWKVKEADGEGSRNTNLDADEDKELELKLGLPGVQQEERAADSREKIQQQQRESSSEPSIGCFPTHSKPTTSIGTTGAKRGFFAIVGATLEGYNQSHRDTEECGKELTLGDENMAGERKKGCCPSPPCSAAAHSSNPQGRGAIPPVVGWPPIRSFRRNLTNGSSFKQSPERQNDEADDKAKPICKKRPLVKINMDGIPIGRKVDLQIYDSYQKLSSAVEELFRGFLEAQKDLSCAESGEQGAEDKIFSGLLDGTGVYTLVYEDNDGDRMLAGDIPWKVFVSTVKRLRVMRRSELPHDMIGADPVK*
BIND.CM020525.1G8363.1	Streptophytina	2013	45.8	984	47.87	328	CM020525.1	26258445	26262470	-	rna-gnl|WGS:POTR|OsKitaake05g232300.2	Streptophytina	2339	45.83	984	47.87	328	4025	978	328	identical	same	MEEEFKDKGLPPTLLHLIPDGREWKVKEADGEGSRNTNLDADEDKELELKLGLPGVQQEERAADSREKIQQQQRESSSEPSIGCFPTHSKPTTSIGTTGAKRGFFAIVGATLEGYNQSHRDTEECGKELTLGDENMAGERKKGCCPSPPCSAAAHSSNPQGRGAIPPVVGWPPIRSFRRNLTNGSSFKQSPERQNDEADDKAKPICKKRPLVKINMDGIPIGRKVDLQIYDSYQKLSSAVEELFRGFLEAQKDLSCAESGEQGAEDKIFSGLLDGTGVYTLVYEDNDGDRMLAGDIPWKVFVSTVKRLRVMRRSELPHDMIGADPVK*	MEEEFKDKGLPPTLLHLIPDGREWKVKEADGEGSRNTNLDADEDKELELKLGLPGVQQEERAADSREKIQQQQRESSSEPSIGCFPTHSKPTTSIGTTGAKRGFFAIVGATLEGYNQSHRDTEECGKELTLGDENMAGERKKGCCPSPPCSAAAHSSNPQGRGAIPPVVGWPPIRSFRRNLTNGSSFKQSPERQNDEADDKAKPICKKRPLVKINMDGIPIGRKVDLQIYDSYQKLSSAVEELFRGFLEAQKDLSCAESGEQGAEDKIFSGLLDGTGVYTLVYEDNDGDRMLAGDIPWKVFVSTVKRLRVMRRSELPHDMIGADPVK*
BIND.CM020525.1G8363.1	Streptophytina	2013	45.8	984	47.87	328	CM020525.1	26258445	26262470	-	rna-gnl|WGS:POTR|OsKitaake05g232300.3	Streptophytina	1797	45.58	984	47.87	328	3794	978	328	identical	same	MEEEFKDKGLPPTLLHLIPDGREWKVKEADGEGSRNTNLDADEDKELELKLGLPGVQQEERAADSREKIQQQQRESSSEPSIGCFPTHSKPTTSIGTTGAKRGFFAIVGATLEGYNQSHRDTEECGKELTLGDENMAGERKKGCCPSPPCSAAAHSSNPQGRGAIPPVVGWPPIRSFRRNLTNGSSFKQSPERQNDEADDKAKPICKKRPLVKINMDGIPIGRKVDLQIYDSYQKLSSAVEELFRGFLEAQKDLSCAESGEQGAEDKIFSGLLDGTGVYTLVYEDNDGDRMLAGDIPWKVFVSTVKRLRVMRRSELPHDMIGADPVK*	MEEEFKDKGLPPTLLHLIPDGREWKVKEADGEGSRNTNLDADEDKELELKLGLPGVQQEERAADSREKIQQQQRESSSEPSIGCFPTHSKPTTSIGTTGAKRGFFAIVGATLEGYNQSHRDTEECGKELTLGDENMAGERKKGCCPSPPCSAAAHSSNPQGRGAIPPVVGWPPIRSFRRNLTNGSSFKQSPERQNDEADDKAKPICKKRPLVKINMDGIPIGRKVDLQIYDSYQKLSSAVEELFRGFLEAQKDLSCAESGEQGAEDKIFSGLLDGTGVYTLVYEDNDGDRMLAGDIPWKVFVSTVKRLRVMRRSELPHDMIGADPVK*
BIND.CM020525.1G8363.2	Streptophyta	2001	45.83	975	48	325	CM020525.1	26258445	26262470	-	rna-gnl|WGS:POTR|OsKitaake05g232300.4	Streptophytina	1657	44.96	984	47.87	328	3634	969	328	homologous	same	MEEEFKDKGLPPTLLHLIPDGREWKVKEADGEGSRNTNLDADEDKELELKLGLPGVQQEERAADSREKIQQQQRESSSEPSIGCFPTHSKPTTSIGTTGAKRGFFAIVGATLEGYNQSHRDTEECGKELTLGDENMAGERKKGCCPSPPCSAAAHSSNPQGRGAIPPVVGWPPIRSFRRNLTNGSSFKQSPERQNDEADDKAKPICKKRPLVKINMDGIPIGRKVDLQIYDSYQKLSSAVEELFRGFLEDLSCAESGEQGAEDKIFSGLLDGTGVYTLVYEDNDGDRMLAGDIPWKVFVSTVKRLRVMRRSELPHDMIGADPVK*	MEEEFKDKGLPPTLLHLIPDGREWKVKEADGEGSRNTNLDADEDKELELKLGLPGVQQEERAADSREKIQQQQRESSSEPSIGCFPTHSKPTTSIGTTGAKRGFFAIVGATLEGYNQSHRDTEECGKELTLGDENMAGERKKGCCPSPPCSAAAHSSNPQGRGAIPPVVGWPPIRSFRRNLTNGSSFKQSPERQNDEADDKAKPICKKRPLVKINMDGIPIGRKVDLQIYDSYQKLSSAVEELFRGFLEAQKDLSCAESGEQGAEDKIFSGLLDGTGVYTLVYEDNDGDRMLAGDIPWKVFVSTVKRLRVMRRSELPHDMIGADPVK*
BIND.CM020525.1G8363.2	Streptophyta	2001	45.83	975	48	325	CM020525.1	26258445	26262470	-	rna-gnl|WGS:POTR|OsKitaake05g232300.5	Streptophytina	1862	43.82	984	47.87	328	3242	969	328	homologous	same	MEEEFKDKGLPPTLLHLIPDGREWKVKEADGEGSRNTNLDADEDKELELKLGLPGVQQEERAADSREKIQQQQRESSSEPSIGCFPTHSKPTTSIGTTGAKRGFFAIVGATLEGYNQSHRDTEECGKELTLGDENMAGERKKGCCPSPPCSAAAHSSNPQGRGAIPPVVGWPPIRSFRRNLTNGSSFKQSPERQNDEADDKAKPICKKRPLVKINMDGIPIGRKVDLQIYDSYQKLSSAVEELFRGFLEDLSCAESGEQGAEDKIFSGLLDGTGVYTLVYEDNDGDRMLAGDIPWKVFVSTVKRLRVMRRSELPHDMIGADPVK*	MEEEFKDKGLPPTLLHLIPDGREWKVKEADGEGSRNTNLDADEDKELELKLGLPGVQQEERAADSREKIQQQQRESSSEPSIGCFPTHSKPTTSIGTTGAKRGFFAIVGATLEGYNQSHRDTEECGKELTLGDENMAGERKKGCCPSPPCSAAAHSSNPQGRGAIPPVVGWPPIRSFRRNLTNGSSFKQSPERQNDEADDKAKPICKKRPLVKINMDGIPIGRKVDLQIYDSYQKLSSAVEELFRGFLEAQKDLSCAESGEQGAEDKIFSGLLDGTGVYTLVYEDNDGDRMLAGDIPWKVFVSTVKRLRVMRRSELPHDMIGADPVK*
BIND.CM020525.1G8363.2	Streptophyta	2001	45.83	975	48	325	CM020525.1	26258445	26262470	-	rna-gnl|WGS:POTR|OsKitaake05g232300.1	Streptophytina	2342	45.86	984	47.87	328	4025	969	328	homologous	same	MEEEFKDKGLPPTLLHLIPDGREWKVKEADGEGSRNTNLDADEDKELELKLGLPGVQQEERAADSREKIQQQQRESSSEPSIGCFPTHSKPTTSIGTTGAKRGFFAIVGATLEGYNQSHRDTEECGKELTLGDENMAGERKKGCCPSPPCSAAAHSSNPQGRGAIPPVVGWPPIRSFRRNLTNGSSFKQSPERQNDEADDKAKPICKKRPLVKINMDGIPIGRKVDLQIYDSYQKLSSAVEELFRGFLEDLSCAESGEQGAEDKIFSGLLDGTGVYTLVYEDNDGDRMLAGDIPWKVFVSTVKRLRVMRRSELPHDMIGADPVK*	MEEEFKDKGLPPTLLHLIPDGREWKVKEADGEGSRNTNLDADEDKELELKLGLPGVQQEERAADSREKIQQQQRESSSEPSIGCFPTHSKPTTSIGTTGAKRGFFAIVGATLEGYNQSHRDTEECGKELTLGDENMAGERKKGCCPSPPCSAAAHSSNPQGRGAIPPVVGWPPIRSFRRNLTNGSSFKQSPERQNDEADDKAKPICKKRPLVKINMDGIPIGRKVDLQIYDSYQKLSSAVEELFRGFLEAQKDLSCAESGEQGAEDKIFSGLLDGTGVYTLVYEDNDGDRMLAGDIPWKVFVSTVKRLRVMRRSELPHDMIGADPVK*
BIND.CM020525.1G8363.2	Streptophyta	2001	45.83	975	48	325	CM020525.1	26258445	26262470	-	rna-gnl|WGS:POTR|OsKitaake05g232300.2	Streptophytina	2339	45.83	984	47.87	328	4025	969	328	homologous	same	MEEEFKDKGLPPTLLHLIPDGREWKVKEADGEGSRNTNLDADEDKELELKLGLPGVQQEERAADSREKIQQQQRESSSEPSIGCFPTHSKPTTSIGTTGAKRGFFAIVGATLEGYNQSHRDTEECGKELTLGDENMAGERKKGCCPSPPCSAAAHSSNPQGRGAIPPVVGWPPIRSFRRNLTNGSSFKQSPERQNDEADDKAKPICKKRPLVKINMDGIPIGRKVDLQIYDSYQKLSSAVEELFRGFLEDLSCAESGEQGAEDKIFSGLLDGTGVYTLVYEDNDGDRMLAGDIPWKVFVSTVKRLRVMRRSELPHDMIGADPVK*	MEEEFKDKGLPPTLLHLIPDGREWKVKEADGEGSRNTNLDADEDKELELKLGLPGVQQEERAADSREKIQQQQRESSSEPSIGCFPTHSKPTTSIGTTGAKRGFFAIVGATLEGYNQSHRDTEECGKELTLGDENMAGERKKGCCPSPPCSAAAHSSNPQGRGAIPPVVGWPPIRSFRRNLTNGSSFKQSPERQNDEADDKAKPICKKRPLVKINMDGIPIGRKVDLQIYDSYQKLSSAVEELFRGFLEAQKDLSCAESGEQGAEDKIFSGLLDGTGVYTLVYEDNDGDRMLAGDIPWKVFVSTVKRLRVMRRSELPHDMIGADPVK*
BIND.CM020525.1G8363.2	Streptophyta	2001	45.83	975	48	325	CM020525.1	26258445	26262470	-	rna-gnl|WGS:POTR|OsKitaake05g232300.3	Streptophytina	1797	45.58	984	47.87	328	3794	969	328	homologous	same	MEEEFKDKGLPPTLLHLIPDGREWKVKEADGEGSRNTNLDADEDKELELKLGLPGVQQEERAADSREKIQQQQRESSSEPSIGCFPTHSKPTTSIGTTGAKRGFFAIVGATLEGYNQSHRDTEECGKELTLGDENMAGERKKGCCPSPPCSAAAHSSNPQGRGAIPPVVGWPPIRSFRRNLTNGSSFKQSPERQNDEADDKAKPICKKRPLVKINMDGIPIGRKVDLQIYDSYQKLSSAVEELFRGFLEDLSCAESGEQGAEDKIFSGLLDGTGVYTLVYEDNDGDRMLAGDIPWKVFVSTVKRLRVMRRSELPHDMIGADPVK*	MEEEFKDKGLPPTLLHLIPDGREWKVKEADGEGSRNTNLDADEDKELELKLGLPGVQQEERAADSREKIQQQQRESSSEPSIGCFPTHSKPTTSIGTTGAKRGFFAIVGATLEGYNQSHRDTEECGKELTLGDENMAGERKKGCCPSPPCSAAAHSSNPQGRGAIPPVVGWPPIRSFRRNLTNGSSFKQSPERQNDEADDKAKPICKKRPLVKINMDGIPIGRKVDLQIYDSYQKLSSAVEELFRGFLEAQKDLSCAESGEQGAEDKIFSGLLDGTGVYTLVYEDNDGDRMLAGDIPWKVFVSTVKRLRVMRRSELPHDMIGADPVK*
BIND.CM020525.1G8363.8	Embryophyta	2023	45.72	786	48.85	262	CM020525.1	26258445	26262470	-	rna-gnl|WGS:POTR|OsKitaake05g232300.2	Streptophytina	2339	45.83	984	47.87	328	4025	769	250	homologous	same	MEEEFKDKGLPPTLLHLIPDGREWKVKEADGEGSRNTNLDADEDKELELKLGLPGVQQEERAADSREKIQQQQRESSSEPSIGCFPTHSKPTTSIGTTGAKRGFFAIVGATLEGYNQSHRDTEECGKELTLGDENMAGERKKGCCPSPPCSAAAHSSNPQGRGAIPPVVGWPPIRSFRRNLTNGSSFKQSPERQNDEADDKAKPICKKRPLVKINMDGIPIGRKVDLQIYDSYQKLSSAVEELFRGFLEALFCSSKRSILC*	MEEEFKDKGLPPTLLHLIPDGREWKVKEADGEGSRNTNLDADEDKELELKLGLPGVQQEERAADSREKIQQQQRESSSEPSIGCFPTHSKPTTSIGTTGAKRGFFAIVGATLEGYNQSHRDTEECGKELTLGDENMAGERKKGCCPSPPCSAAAHSSNPQGRGAIPPVVGWPPIRSFRRNLTNGSSFKQSPERQNDEADDKAKPICKKRPLVKINMDGIPIGRKVDLQIYDSYQKLSSAVEELFRGFLEAQKDLSCAESGEQGAEDKIFSGLLDGTGVYTLVYEDNDGDRMLAGDIPWKVFVSTVKRLRVMRRSELPHDMIGADPVK*
BIND.CM020525.1G8363.8	Embryophyta	2023	45.72	786	48.85	262	CM020525.1	26258445	26262470	-	rna-gnl|WGS:POTR|OsKitaake05g232300.1	Streptophytina	2342	45.86	984	47.87	328	4025	769	250	homologous	same	MEEEFKDKGLPPTLLHLIPDGREWKVKEADGEGSRNTNLDADEDKELELKLGLPGVQQEERAADSREKIQQQQRESSSEPSIGCFPTHSKPTTSIGTTGAKRGFFAIVGATLEGYNQSHRDTEECGKELTLGDENMAGERKKGCCPSPPCSAAAHSSNPQGRGAIPPVVGWPPIRSFRRNLTNGSSFKQSPERQNDEADDKAKPICKKRPLVKINMDGIPIGRKVDLQIYDSYQKLSSAVEELFRGFLEALFCSSKRSILC*	MEEEFKDKGLPPTLLHLIPDGREWKVKEADGEGSRNTNLDADEDKELELKLGLPGVQQEERAADSREKIQQQQRESSSEPSIGCFPTHSKPTTSIGTTGAKRGFFAIVGATLEGYNQSHRDTEECGKELTLGDENMAGERKKGCCPSPPCSAAAHSSNPQGRGAIPPVVGWPPIRSFRRNLTNGSSFKQSPERQNDEADDKAKPICKKRPLVKINMDGIPIGRKVDLQIYDSYQKLSSAVEELFRGFLEAQKDLSCAESGEQGAEDKIFSGLLDGTGVYTLVYEDNDGDRMLAGDIPWKVFVSTVKRLRVMRRSELPHDMIGADPVK*
BIND.CM020525.1G8363.8	Embryophyta	2023	45.72	786	48.85	262	CM020525.1	26258445	26262470	-	rna-gnl|WGS:POTR|OsKitaake05g232300.3	Streptophytina	1797	45.58	984	47.87	328	3794	769	250	homologous	same	MEEEFKDKGLPPTLLHLIPDGREWKVKEADGEGSRNTNLDADEDKELELKLGLPGVQQEERAADSREKIQQQQRESSSEPSIGCFPTHSKPTTSIGTTGAKRGFFAIVGATLEGYNQSHRDTEECGKELTLGDENMAGERKKGCCPSPPCSAAAHSSNPQGRGAIPPVVGWPPIRSFRRNLTNGSSFKQSPERQNDEADDKAKPICKKRPLVKINMDGIPIGRKVDLQIYDSYQKLSSAVEELFRGFLEALFCSSKRSILC*	MEEEFKDKGLPPTLLHLIPDGREWKVKEADGEGSRNTNLDADEDKELELKLGLPGVQQEERAADSREKIQQQQRESSSEPSIGCFPTHSKPTTSIGTTGAKRGFFAIVGATLEGYNQSHRDTEECGKELTLGDENMAGERKKGCCPSPPCSAAAHSSNPQGRGAIPPVVGWPPIRSFRRNLTNGSSFKQSPERQNDEADDKAKPICKKRPLVKINMDGIPIGRKVDLQIYDSYQKLSSAVEELFRGFLEAQKDLSCAESGEQGAEDKIFSGLLDGTGVYTLVYEDNDGDRMLAGDIPWKVFVSTVKRLRVMRRSELPHDMIGADPVK*
BIND.CM020525.1G8363.8	Embryophyta	2023	45.72	786	48.85	262	CM020525.1	26258445	26262470	-	rna-gnl|WGS:POTR|OsKitaake05g232300.4	Streptophytina	1657	44.96	984	47.87	328	3634	769	250	homologous	same	MEEEFKDKGLPPTLLHLIPDGREWKVKEADGEGSRNTNLDADEDKELELKLGLPGVQQEERAADSREKIQQQQRESSSEPSIGCFPTHSKPTTSIGTTGAKRGFFAIVGATLEGYNQSHRDTEECGKELTLGDENMAGERKKGCCPSPPCSAAAHSSNPQGRGAIPPVVGWPPIRSFRRNLTNGSSFKQSPERQNDEADDKAKPICKKRPLVKINMDGIPIGRKVDLQIYDSYQKLSSAVEELFRGFLEALFCSSKRSILC*	MEEEFKDKGLPPTLLHLIPDGREWKVKEADGEGSRNTNLDADEDKELELKLGLPGVQQEERAADSREKIQQQQRESSSEPSIGCFPTHSKPTTSIGTTGAKRGFFAIVGATLEGYNQSHRDTEECGKELTLGDENMAGERKKGCCPSPPCSAAAHSSNPQGRGAIPPVVGWPPIRSFRRNLTNGSSFKQSPERQNDEADDKAKPICKKRPLVKINMDGIPIGRKVDLQIYDSYQKLSSAVEELFRGFLEAQKDLSCAESGEQGAEDKIFSGLLDGTGVYTLVYEDNDGDRMLAGDIPWKVFVSTVKRLRVMRRSELPHDMIGADPVK*
BIND.CM020525.1G8363.8	Embryophyta	2023	45.72	786	48.85	262	CM020525.1	26258445	26262470	-	rna-gnl|WGS:POTR|OsKitaake05g232300.5	Streptophytina	1862	43.82	984	47.87	328	3242	769	250	homologous	same	MEEEFKDKGLPPTLLHLIPDGREWKVKEADGEGSRNTNLDADEDKELELKLGLPGVQQEERAADSREKIQQQQRESSSEPSIGCFPTHSKPTTSIGTTGAKRGFFAIVGATLEGYNQSHRDTEECGKELTLGDENMAGERKKGCCPSPPCSAAAHSSNPQGRGAIPPVVGWPPIRSFRRNLTNGSSFKQSPERQNDEADDKAKPICKKRPLVKINMDGIPIGRKVDLQIYDSYQKLSSAVEELFRGFLEALFCSSKRSILC*	MEEEFKDKGLPPTLLHLIPDGREWKVKEADGEGSRNTNLDADEDKELELKLGLPGVQQEERAADSREKIQQQQRESSSEPSIGCFPTHSKPTTSIGTTGAKRGFFAIVGATLEGYNQSHRDTEECGKELTLGDENMAGERKKGCCPSPPCSAAAHSSNPQGRGAIPPVVGWPPIRSFRRNLTNGSSFKQSPERQNDEADDKAKPICKKRPLVKINMDGIPIGRKVDLQIYDSYQKLSSAVEELFRGFLEAQKDLSCAESGEQGAEDKIFSGLLDGTGVYTLVYEDNDGDRMLAGDIPWKVFVSTVKRLRVMRRSELPHDMIGADPVK*
BIND.CM020525.1G838.1	Oryzinae	1029	43.44	324	64.51	108	CM020525.1	2706747	2707775	-	rna-gnl|WGS:POTR|OsKitaake05g030800.1	Oryzinae	660	49.39	324	64.51	108	659	323	69	identical	same	MSWWQSQKIIRKGGAGGGGSTAAPATAAAAGGIGGGGAGEVAVQKVYHNLAPKPTFRKIDSIKEDINKKADRFIKMTRARLFNQTKSFRQPAGSPPATAAGRDGKLF*	MSWWQSQKIIRKGGAGGGGSTAAPATAAAAGGIGGGGAGEVAVQKVYHNLAPKPTFRKIDSIKEDINKKADRFIKMTRARLFNQTKSFRQPAGSPPATAAGRDGKLF*
BIND.CM020525.1G8386.1	Spermatophyta	816	65.32	816	65.32	272	CM020525.1	26325522	26327460	+	rna-gnl|WGS:POTR|OsKitaake05g232400.1	Spermatophyta	1201	57.87	522	64.37	174	959	520	174	homologous	same	MRAKTAASVQQRGDVVESDMRAREKPAVVWPVRRGGQSGRQSRTHADERRGSCSRTRRCSDARPSQRPARDSHRHRSSCVFSYFSVPFSVGGIAFADEMSSSRLGGGDRAGMYEEGEDDELFGESSSVSGGESDDDGEGEDQFSEGGAAAAAALDQMEHRRFAPQPLRRLNSDSIYDMSSMTEQLPAKKGLSRYYEGKSQSFACMSEVRCLEDLRKKEKPYKSKIKSCNSYAALGGIAKTQSSSSCANLSMMGAGGFRAPPIPVNKNGYHQ*	MSSSRLGGGDRAGMYEEGEDDELFGESSSVSGGESDDDGEGEDQFSEGGAAAAAALDQMEHRRFAPQPLRRLNSDSIYDMSSMTEQLPAKKGLSRYYEGKSQSFACMSEVRCLEDLRKKEKPYKSKIKSCNSYAALGGIAKTQSSSSCANLSMMGAGGFRAPPIPVNKNGYHQ*
BIND.CM020525.1G8387.1	cellular organisms	2349	50.62	1134	52.2	378	CM020525.1	26327228	26331163	-	rna-gnl|WGS:POTR|OsKitaake05g232500.1	cellular organisms	1737	51.07	1134	52.2	378	3323	1128	378	identical	same	MRIRELRDGAGGSEEAEEDEREEARGGGGGGGGGEVVAVVRLRAKRALVGAGARVLFYPTLLYNVLRNRFESEFRWWDRIDQYVLLGAVPFSSDVPHLKQLGVRGVVTLNESYETLVPTSLYQAHGINHLEIPTRDYLFAPSLEDICQAVDFIHRNASQGGSTYVHCKAGRGRSTTIVLCYLIKYRNMTPEAALDHARSVRPRVLLAPSQWQAVKLFSNLNTRCLSIENSNQTHSAKSCEESSEPFSRLASSCHQIQSSNRTHPVRFSEQSSEAIVEAEVDGFTTEFDNEHFVLPLWEGMLAKPSSPSRSIDAVVVTEEDLEGYETYADASSDTVSVEVVIRQKPMIRRLSCFLGSLKLTSNCEPSPPRRLAEVRAC*	MRIRELRDGAGGSEEAEEDEREEARGGGGGGGGGEVVAVVRLRAKRALVGAGARVLFYPTLLYNVLRNRFESEFRWWDRIDQYVLLGAVPFSSDVPHLKQLGVRGVVTLNESYETLVPTSLYQAHGINHLEIPTRDYLFAPSLEDICQAVDFIHRNASQGGSTYVHCKAGRGRSTTIVLCYLIKYRNMTPEAALDHARSVRPRVLLAPSQWQAVKLFSNLNTRCLSIENSNQTHSAKSCEESSEPFSRLASSCHQIQSSNRTHPVRFSEQSSEAIVEAEVDGFTTEFDNEHFVLPLWEGMLAKPSSPSRSIDAVVVTEEDLEGYETYADASSDTVSVEVVIRQKPMIRRLSCFLGSLKLTSNCEPSPPRRLAEVRAC*
BIND.CM020525.1G8388.1	cellular organisms	3552	51.38	3552	51.38	1184	CM020525.1	26332805	26344006	+	rna-gnl|WGS:POTR|OsKitaake05g232600.3	cellular organisms	2227	43.65	1149	45.17	383	4449	1007	381	homologous	same	MPKPTQHIPIVQRLCAHSRQIKDRTGRGAPCRLGNRFTLWPGPRPRSITAHEEADASRLHLVRRFNPHRSCATPSPAASPLLFLRRCIAVPGTWTRRLSPATMYRALRSLKHHGASRFASTSVVKQSSGGLLGWFLDFVEPSKTKITTLPNGIKIASETSPIPAVSVGLYIDCGSVYETSSSSGTSHLLERMAFKSTTNRSHLRVRNPAFLEWEVKEQLQKIKSEISEVSGDPHGLLMEALHSAGYSGALAKPLMASESAVNRLDVATLEEFVSENYTAPRMVLAASGIEHDELVSVAEPLLSDLPSVKRPEEPKSVYVGGDYHCQADSTSTHIALAFEVPGGWRQEKTAMIVTVLQVLMGGGGSFSTGGPGKGMHSWLYLRVLNNYGQIESFSAFSSIYNNSGLFGIHATTNPDFVSSAVDLAARELHEVATPGKVTQEQLDRAKEATKSSVLMDLESRIVASEDIGRQVLTYGERKPIEYFLKTVEEITLNDISSTAKKIISSPLTLASWGDVIHVPSYESVRRKFHSNYATPGIDSALLLDVDDMAGGDAPNLRKTATRGSQNQRRRTARTGPLADAPTPPPPPPLTHTSSAIIKPQEKQTTSFASRPQKAKPRLRLPKPAAKRSESEFLRSRPLALLMASSHIILPPDDDDEEQRRLEEEEDEDPWARSGPPPAAPEHAMKAALPFSATCVRISRDSYPNLRALRNASSVSLADAAYVKISEGDFGYVLDDVPHLVDHLPDAPTYPNPLQDHPAYSTVKQYFVNEDDTVPQKVVVQKNSRRGVHFRRAGPRQKVYFESDEVKACIVTCGGLCPGLNTVIRELVCGLAHMYNVSKIYGIQNGYKGFYSSNYLTLTPKSVDDIHKRGGTVLGTSRGGHDTKKIVDNIQDRGINQVYIIGGDGTQKGAYEIFKEIRKRGLKVSVAGIPKTIDNDIAIIDKSFGFDTAVEEAQRAIDSAHVEACSAENGIGLVKLMGRYSGFIAMYATLASRDVDCCLIPESPFYMDGEGQDLIAKSLSTSEQQDASGNKLLLDIGLWLTHKIKDHFKSKKMEMTIKYIDPTYMIRAIPSNASDNVYCTLLAHSAIHGAMAGYSFTVGNVNGRHAYIPFYRVTSTRNKVKITDRMWARLLSSTNQPSFLSQKDIDEAKENDRTANKPPLPTGLSHHVANSFDQSASSSSNSQI*	MAFKSTTNRSHLRLVREVEAIGGNVFASASREQMSYTYDALKCYAPEMVEVLIDSVRNPAFLEWEVKEQLQKIKSEISEVSGDPHGLLMEALHSAGYSGALAKPLMASESAVNRLDVATLEEFVSENYTAPRMVLAASGIEHDELVSVAEPLLSDLPSVKRPEEPKSVYVGGDYHCQADSTSTHIALAFEVPGGWRQEKTAMIVTVLQVLMGGGGSFSTGGPGKGMHSWLYLRVLNNYGQIESFSAFSSIYNNSGLFGIHATTNPDFVSSAVDLAARELHEVATPGKVTQEQLDRAKEATKSSVLMDLESRIVASEDIGRQVLTYGERKPIEYFLKTVEEITLNDISSTAKKIISSPLTLASWGDVIHVPSYESVRRKFHSK*
BIND.CM020525.1G8388.1	cellular organisms	3552	51.38	3552	51.38	1184	CM020525.1	26332805	26344006	+	rna-gnl|WGS:POTR|OsKitaake05g232700.1	cellular organisms	2354	50.76	1704	50.59	568	5023	1614	530	homologous	same	MPKPTQHIPIVQRLCAHSRQIKDRTGRGAPCRLGNRFTLWPGPRPRSITAHEEADASRLHLVRRFNPHRSCATPSPAASPLLFLRRCIAVPGTWTRRLSPATMYRALRSLKHHGASRFASTSVVKQSSGGLLGWFLDFVEPSKTKITTLPNGIKIASETSPIPAVSVGLYIDCGSVYETSSSSGTSHLLERMAFKSTTNRSHLRVRNPAFLEWEVKEQLQKIKSEISEVSGDPHGLLMEALHSAGYSGALAKPLMASESAVNRLDVATLEEFVSENYTAPRMVLAASGIEHDELVSVAEPLLSDLPSVKRPEEPKSVYVGGDYHCQADSTSTHIALAFEVPGGWRQEKTAMIVTVLQVLMGGGGSFSTGGPGKGMHSWLYLRVLNNYGQIESFSAFSSIYNNSGLFGIHATTNPDFVSSAVDLAARELHEVATPGKVTQEQLDRAKEATKSSVLMDLESRIVASEDIGRQVLTYGERKPIEYFLKTVEEITLNDISSTAKKIISSPLTLASWGDVIHVPSYESVRRKFHSNYATPGIDSALLLDVDDMAGGDAPNLRKTATRGSQNQRRRTARTGPLADAPTPPPPPPLTHTSSAIIKPQEKQTTSFASRPQKAKPRLRLPKPAAKRSESEFLRSRPLALLMASSHIILPPDDDDEEQRRLEEEEDEDPWARSGPPPAAPEHAMKAALPFSATCVRISRDSYPNLRALRNASSVSLADAAYVKISEGDFGYVLDDVPHLVDHLPDAPTYPNPLQDHPAYSTVKQYFVNEDDTVPQKVVVQKNSRRGVHFRRAGPRQKVYFESDEVKACIVTCGGLCPGLNTVIRELVCGLAHMYNVSKIYGIQNGYKGFYSSNYLTLTPKSVDDIHKRGGTVLGTSRGGHDTKKIVDNIQDRGINQVYIIGGDGTQKGAYEIFKEIRKRGLKVSVAGIPKTIDNDIAIIDKSFGFDTAVEEAQRAIDSAHVEACSAENGIGLVKLMGRYSGFIAMYATLASRDVDCCLIPESPFYMDGEGQDLIAKSLSTSEQQDASGNKLLLDIGLWLTHKIKDHFKSKKMEMTIKYIDPTYMIRAIPSNASDNVYCTLLAHSAIHGAMAGYSFTVGNVNGRHAYIPFYRVTSTRNKVKITDRMWARLLSSTNQPSFLSQKDIDEAKENDRTANKPPLPTGLSHHVANSFDQSASSSSNSQI*	MASSHIILPPDDDDEEQRRLEEEEDEDPWARSGPPPAAPEHAMKAALPFSATCVRISRDSYPNLRALRNASSVSLADAAYVKISEGDFGYVLDDVPHLVDHLPDAPTYPNPLQDHPAYSTVKQYFVNEDDTVPQKVVVQKNSRRGVHFRRAGPRQKVYFESDEVKACIVTCGGLCPGLNTVIRELVCGLAHMYNVSKIYGIQNGYKGFYSSNYLTLTPKSVDDIHKRGGTVLGTSRGGHDTKKIVDNIQDRGINQVYIIGGDGTQKGAYEIFKEIRKRGLKVSVAGIPKTIDNDIAIIDKSFGFDTAVEEAQRAIDSAHVEACSAENGIGLVKLMGRYSGFIAMYATLASRDVDCCLIPESPFYMDGEGGLLQYVERRLKENKHMVIVVAEGAGQDLIAKSLSTSEQQDASGNKLLLDIGLWLTHKIKDHFKSKKMEMTIKYIDPTYMIRAIPSNASDNVYCTLLAHSAIHGAMAGYSFTVGNVNGRHAYIPFYRVTSTRNKVKITDRMWARLLSSTNQPSFLSQKDIDEAKENDRTANKPPLPTGLSHHVANSFDQSASSSSNSQI*
BIND.CM020525.1G8388.1	cellular organisms	3552	51.38	3552	51.38	1184	CM020525.1	26332805	26344006	+	rna-gnl|WGS:POTR|OsKitaake05g232600.1	cellular organisms	2246	46.57	1488	45.7	496	5273	1271	494	homologous	same	MPKPTQHIPIVQRLCAHSRQIKDRTGRGAPCRLGNRFTLWPGPRPRSITAHEEADASRLHLVRRFNPHRSCATPSPAASPLLFLRRCIAVPGTWTRRLSPATMYRALRSLKHHGASRFASTSVVKQSSGGLLGWFLDFVEPSKTKITTLPNGIKIASETSPIPAVSVGLYIDCGSVYETSSSSGTSHLLERMAFKSTTNRSHLRVRNPAFLEWEVKEQLQKIKSEISEVSGDPHGLLMEALHSAGYSGALAKPLMASESAVNRLDVATLEEFVSENYTAPRMVLAASGIEHDELVSVAEPLLSDLPSVKRPEEPKSVYVGGDYHCQADSTSTHIALAFEVPGGWRQEKTAMIVTVLQVLMGGGGSFSTGGPGKGMHSWLYLRVLNNYGQIESFSAFSSIYNNSGLFGIHATTNPDFVSSAVDLAARELHEVATPGKVTQEQLDRAKEATKSSVLMDLESRIVASEDIGRQVLTYGERKPIEYFLKTVEEITLNDISSTAKKIISSPLTLASWGDVIHVPSYESVRRKFHSNYATPGIDSALLLDVDDMAGGDAPNLRKTATRGSQNQRRRTARTGPLADAPTPPPPPPLTHTSSAIIKPQEKQTTSFASRPQKAKPRLRLPKPAAKRSESEFLRSRPLALLMASSHIILPPDDDDEEQRRLEEEEDEDPWARSGPPPAAPEHAMKAALPFSATCVRISRDSYPNLRALRNASSVSLADAAYVKISEGDFGYVLDDVPHLVDHLPDAPTYPNPLQDHPAYSTVKQYFVNEDDTVPQKVVVQKNSRRGVHFRRAGPRQKVYFESDEVKACIVTCGGLCPGLNTVIRELVCGLAHMYNVSKIYGIQNGYKGFYSSNYLTLTPKSVDDIHKRGGTVLGTSRGGHDTKKIVDNIQDRGINQVYIIGGDGTQKGAYEIFKEIRKRGLKVSVAGIPKTIDNDIAIIDKSFGFDTAVEEAQRAIDSAHVEACSAENGIGLVKLMGRYSGFIAMYATLASRDVDCCLIPESPFYMDGEGQDLIAKSLSTSEQQDASGNKLLLDIGLWLTHKIKDHFKSKKMEMTIKYIDPTYMIRAIPSNASDNVYCTLLAHSAIHGAMAGYSFTVGNVNGRHAYIPFYRVTSTRNKVKITDRMWARLLSSTNQPSFLSQKDIDEAKENDRTANKPPLPTGLSHHVANSFDQSASSSSNSQI*	MYRALRSLKHHGASRFASTSVVKQSSGGLLGWFLGGNSSQLPPLDVPLPGVIISPPLPDFVEPSKTKITTLPNGIKIASETSPIPAVSVGLYIDCGSVYETSSSSGTSHLLERMAFKSTTNRSHLRLVREVEAIGGNVFASASREQMSYTYDALKCYAPEMVEVLIDSVRNPAFLEWEVKEQLQKIKSEISEVSGDPHGLLMEALHSAGYSGALAKPLMASESAVNRLDVATLEEFVSENYTAPRMVLAASGIEHDELVSVAEPLLSDLPSVKRPEEPKSVYVGGDYHCQADSTSTHIALAFEVPGGWRQEKTAMIVTVLQVLMGGGGSFSTGGPGKGMHSWLYLRVLNNYGQIESFSAFSSIYNNSGLFGIHATTNPDFVSSAVDLAARELHEVATPGKVTQEQLDRAKEATKSSVLMDLESRIVASEDIGRQVLTYGERKPIEYFLKTVEEITLNDISSTAKKIISSPLTLASWGDVIHVPSYESVRRKFHSK*
BIND.CM020525.1G8388.1	cellular organisms	3552	51.38	3552	51.38	1184	CM020525.1	26332805	26344006	+	rna-gnl|WGS:POTR|OsKitaake05g232600.2	cellular organisms	2136	45.69	1149	45.17	383	5188	1007	381	homologous	same	MPKPTQHIPIVQRLCAHSRQIKDRTGRGAPCRLGNRFTLWPGPRPRSITAHEEADASRLHLVRRFNPHRSCATPSPAASPLLFLRRCIAVPGTWTRRLSPATMYRALRSLKHHGASRFASTSVVKQSSGGLLGWFLDFVEPSKTKITTLPNGIKIASETSPIPAVSVGLYIDCGSVYETSSSSGTSHLLERMAFKSTTNRSHLRVRNPAFLEWEVKEQLQKIKSEISEVSGDPHGLLMEALHSAGYSGALAKPLMASESAVNRLDVATLEEFVSENYTAPRMVLAASGIEHDELVSVAEPLLSDLPSVKRPEEPKSVYVGGDYHCQADSTSTHIALAFEVPGGWRQEKTAMIVTVLQVLMGGGGSFSTGGPGKGMHSWLYLRVLNNYGQIESFSAFSSIYNNSGLFGIHATTNPDFVSSAVDLAARELHEVATPGKVTQEQLDRAKEATKSSVLMDLESRIVASEDIGRQVLTYGERKPIEYFLKTVEEITLNDISSTAKKIISSPLTLASWGDVIHVPSYESVRRKFHSNYATPGIDSALLLDVDDMAGGDAPNLRKTATRGSQNQRRRTARTGPLADAPTPPPPPPLTHTSSAIIKPQEKQTTSFASRPQKAKPRLRLPKPAAKRSESEFLRSRPLALLMASSHIILPPDDDDEEQRRLEEEEDEDPWARSGPPPAAPEHAMKAALPFSATCVRISRDSYPNLRALRNASSVSLADAAYVKISEGDFGYVLDDVPHLVDHLPDAPTYPNPLQDHPAYSTVKQYFVNEDDTVPQKVVVQKNSRRGVHFRRAGPRQKVYFESDEVKACIVTCGGLCPGLNTVIRELVCGLAHMYNVSKIYGIQNGYKGFYSSNYLTLTPKSVDDIHKRGGTVLGTSRGGHDTKKIVDNIQDRGINQVYIIGGDGTQKGAYEIFKEIRKRGLKVSVAGIPKTIDNDIAIIDKSFGFDTAVEEAQRAIDSAHVEACSAENGIGLVKLMGRYSGFIAMYATLASRDVDCCLIPESPFYMDGEGQDLIAKSLSTSEQQDASGNKLLLDIGLWLTHKIKDHFKSKKMEMTIKYIDPTYMIRAIPSNASDNVYCTLLAHSAIHGAMAGYSFTVGNVNGRHAYIPFYRVTSTRNKVKITDRMWARLLSSTNQPSFLSQKDIDEAKENDRTANKPPLPTGLSHHVANSFDQSASSSSNSQI*	MAFKSTTNRSHLRLVREVEAIGGNVFASASREQMSYTYDALKCYAPEMVEVLIDSVRNPAFLEWEVKEQLQKIKSEISEVSGDPHGLLMEALHSAGYSGALAKPLMASESAVNRLDVATLEEFVSENYTAPRMVLAASGIEHDELVSVAEPLLSDLPSVKRPEEPKSVYVGGDYHCQADSTSTHIALAFEVPGGWRQEKTAMIVTVLQVLMGGGGSFSTGGPGKGMHSWLYLRVLNNYGQIESFSAFSSIYNNSGLFGIHATTNPDFVSSAVDLAARELHEVATPGKVTQEQLDRAKEATKSSVLMDLESRIVASEDIGRQVLTYGERKPIEYFLKTVEEITLNDISSTAKKIISSPLTLASWGDVIHVPSYESVRRKFHSK*
BIND.CM020525.1G8388.1	cellular organisms	3552	51.38	3552	51.38	1184	CM020525.1	26332805	26344006	+	rna-gnl|WGS:POTR|OsKitaake05g232700.2	cellular organisms	2652	48.94	1350	50.3	450	5023	1197	392	homologous	same	MPKPTQHIPIVQRLCAHSRQIKDRTGRGAPCRLGNRFTLWPGPRPRSITAHEEADASRLHLVRRFNPHRSCATPSPAASPLLFLRRCIAVPGTWTRRLSPATMYRALRSLKHHGASRFASTSVVKQSSGGLLGWFLDFVEPSKTKITTLPNGIKIASETSPIPAVSVGLYIDCGSVYETSSSSGTSHLLERMAFKSTTNRSHLRVRNPAFLEWEVKEQLQKIKSEISEVSGDPHGLLMEALHSAGYSGALAKPLMASESAVNRLDVATLEEFVSENYTAPRMVLAASGIEHDELVSVAEPLLSDLPSVKRPEEPKSVYVGGDYHCQADSTSTHIALAFEVPGGWRQEKTAMIVTVLQVLMGGGGSFSTGGPGKGMHSWLYLRVLNNYGQIESFSAFSSIYNNSGLFGIHATTNPDFVSSAVDLAARELHEVATPGKVTQEQLDRAKEATKSSVLMDLESRIVASEDIGRQVLTYGERKPIEYFLKTVEEITLNDISSTAKKIISSPLTLASWGDVIHVPSYESVRRKFHSNYATPGIDSALLLDVDDMAGGDAPNLRKTATRGSQNQRRRTARTGPLADAPTPPPPPPLTHTSSAIIKPQEKQTTSFASRPQKAKPRLRLPKPAAKRSESEFLRSRPLALLMASSHIILPPDDDDEEQRRLEEEEDEDPWARSGPPPAAPEHAMKAALPFSATCVRISRDSYPNLRALRNASSVSLADAAYVKISEGDFGYVLDDVPHLVDHLPDAPTYPNPLQDHPAYSTVKQYFVNEDDTVPQKVVVQKNSRRGVHFRRAGPRQKVYFESDEVKACIVTCGGLCPGLNTVIRELVCGLAHMYNVSKIYGIQNGYKGFYSSNYLTLTPKSVDDIHKRGGTVLGTSRGGHDTKKIVDNIQDRGINQVYIIGGDGTQKGAYEIFKEIRKRGLKVSVAGIPKTIDNDIAIIDKSFGFDTAVEEAQRAIDSAHVEACSAENGIGLVKLMGRYSGFIAMYATLASRDVDCCLIPESPFYMDGEGQDLIAKSLSTSEQQDASGNKLLLDIGLWLTHKIKDHFKSKKMEMTIKYIDPTYMIRAIPSNASDNVYCTLLAHSAIHGAMAGYSFTVGNVNGRHAYIPFYRVTSTRNKVKITDRMWARLLSSTNQPSFLSQKDIDEAKENDRTANKPPLPTGLSHHVANSFDQSASSSSNSQI*	MASSHIILPPDDDDEEQRRLEEEEDEDPWARSGPPPAAPEHAMKAALPFSATCVRISRDSYPNLRALRNASSVSLADAAYVKISEGDFGYVLDDVPHLVDHLPDAPTYPNPLQDHPAYSTVKQYFVNEDDTVPQKVVVQKNSRRGVHFRRAGPRQKVYFESDEVKACIVTCGGLCPGLNTVIRELVCGLAHMYNVSKIYGIQNGYKGFYSSNYLTLTPKSVDDIHKRGGTVLGTSRGGHDTKKIVDNIQDRGINQVYIIGGDGTQKGAYEIFKEIRKRGLKVSVAGIPKTIDNDIAIIDKSFGFDTAVEEAQRAIDSAHVEACSAENGIGLVKLMGRYSGFIAMYATLASRDVDCCLIPESPFYMDGEGGLLQYVERRLKENKHMVIVVAEGAGQDLIAKSLSTSEQQDASGNKLLLDIGLWLTHKIKVHKTLNFASEFRSAALVNIGN*
BIND.CM020525.1G8388.2	cellular organisms	3555	51.39	3555	51.39	1185	CM020525.1	26332805	26344006	+	rna-gnl|WGS:POTR|OsKitaake05g232700.1	cellular organisms	2354	50.76	1704	50.59	568	5023	1614	530	homologous	same	MPKPTQHIPIVQRLCAHSRQIKDRTGRGAPCRLGNRFTLWPGPRPRSITAHEEADASRLHLVRRFNPHRSCATPSPAASPLLFLRRCIAVPGTWTRRLSPATMYRALRSLKHHGASRFASTSVVKQSSGGLLGWFLGDFVEPSKTKITTLPNGIKIASETSPIPAVSVGLYIDCGSVYETSSSSGTSHLLERMAFKSTTNRSHLRVRNPAFLEWEVKEQLQKIKSEISEVSGDPHGLLMEALHSAGYSGALAKPLMASESAVNRLDVATLEEFVSENYTAPRMVLAASGIEHDELVSVAEPLLSDLPSVKRPEEPKSVYVGGDYHCQADSTSTHIALAFEVPGGWRQEKTAMIVTVLQVLMGGGGSFSTGGPGKGMHSWLYLRVLNNYGQIESFSAFSSIYNNSGLFGIHATTNPDFVSSAVDLAARELHEVATPGKVTQEQLDRAKEATKSSVLMDLESRIVASEDIGRQVLTYGERKPIEYFLKTVEEITLNDISSTAKKIISSPLTLASWGDVIHVPSYESVRRKFHSNYATPGIDSALLLDVDDMAGGDAPNLRKTATRGSQNQRRRTARTGPLADAPTPPPPPPLTHTSSAIIKPQEKQTTSFASRPQKAKPRLRLPKPAAKRSESEFLRSRPLALLMASSHIILPPDDDDEEQRRLEEEEDEDPWARSGPPPAAPEHAMKAALPFSATCVRISRDSYPNLRALRNASSVSLADAAYVKISEGDFGYVLDDVPHLVDHLPDAPTYPNPLQDHPAYSTVKQYFVNEDDTVPQKVVVQKNSRRGVHFRRAGPRQKVYFESDEVKACIVTCGGLCPGLNTVIRELVCGLAHMYNVSKIYGIQNGYKGFYSSNYLTLTPKSVDDIHKRGGTVLGTSRGGHDTKKIVDNIQDRGINQVYIIGGDGTQKGAYEIFKEIRKRGLKVSVAGIPKTIDNDIAIIDKSFGFDTAVEEAQRAIDSAHVEACSAENGIGLVKLMGRYSGFIAMYATLASRDVDCCLIPESPFYMDGEGQDLIAKSLSTSEQQDASGNKLLLDIGLWLTHKIKDHFKSKKMEMTIKYIDPTYMIRAIPSNASDNVYCTLLAHSAIHGAMAGYSFTVGNVNGRHAYIPFYRVTSTRNKVKITDRMWARLLSSTNQPSFLSQKDIDEAKENDRTANKPPLPTGLSHHVANSFDQSASSSSNSQI*	MASSHIILPPDDDDEEQRRLEEEEDEDPWARSGPPPAAPEHAMKAALPFSATCVRISRDSYPNLRALRNASSVSLADAAYVKISEGDFGYVLDDVPHLVDHLPDAPTYPNPLQDHPAYSTVKQYFVNEDDTVPQKVVVQKNSRRGVHFRRAGPRQKVYFESDEVKACIVTCGGLCPGLNTVIRELVCGLAHMYNVSKIYGIQNGYKGFYSSNYLTLTPKSVDDIHKRGGTVLGTSRGGHDTKKIVDNIQDRGINQVYIIGGDGTQKGAYEIFKEIRKRGLKVSVAGIPKTIDNDIAIIDKSFGFDTAVEEAQRAIDSAHVEACSAENGIGLVKLMGRYSGFIAMYATLASRDVDCCLIPESPFYMDGEGGLLQYVERRLKENKHMVIVVAEGAGQDLIAKSLSTSEQQDASGNKLLLDIGLWLTHKIKDHFKSKKMEMTIKYIDPTYMIRAIPSNASDNVYCTLLAHSAIHGAMAGYSFTVGNVNGRHAYIPFYRVTSTRNKVKITDRMWARLLSSTNQPSFLSQKDIDEAKENDRTANKPPLPTGLSHHVANSFDQSASSSSNSQI*
BIND.CM020525.1G8388.2	cellular organisms	3555	51.39	3555	51.39	1185	CM020525.1	26332805	26344006	+	rna-gnl|WGS:POTR|OsKitaake05g232600.1	cellular organisms	2246	46.57	1488	45.7	496	5273	1274	494	homologous	same	MPKPTQHIPIVQRLCAHSRQIKDRTGRGAPCRLGNRFTLWPGPRPRSITAHEEADASRLHLVRRFNPHRSCATPSPAASPLLFLRRCIAVPGTWTRRLSPATMYRALRSLKHHGASRFASTSVVKQSSGGLLGWFLGDFVEPSKTKITTLPNGIKIASETSPIPAVSVGLYIDCGSVYETSSSSGTSHLLERMAFKSTTNRSHLRVRNPAFLEWEVKEQLQKIKSEISEVSGDPHGLLMEALHSAGYSGALAKPLMASESAVNRLDVATLEEFVSENYTAPRMVLAASGIEHDELVSVAEPLLSDLPSVKRPEEPKSVYVGGDYHCQADSTSTHIALAFEVPGGWRQEKTAMIVTVLQVLMGGGGSFSTGGPGKGMHSWLYLRVLNNYGQIESFSAFSSIYNNSGLFGIHATTNPDFVSSAVDLAARELHEVATPGKVTQEQLDRAKEATKSSVLMDLESRIVASEDIGRQVLTYGERKPIEYFLKTVEEITLNDISSTAKKIISSPLTLASWGDVIHVPSYESVRRKFHSNYATPGIDSALLLDVDDMAGGDAPNLRKTATRGSQNQRRRTARTGPLADAPTPPPPPPLTHTSSAIIKPQEKQTTSFASRPQKAKPRLRLPKPAAKRSESEFLRSRPLALLMASSHIILPPDDDDEEQRRLEEEEDEDPWARSGPPPAAPEHAMKAALPFSATCVRISRDSYPNLRALRNASSVSLADAAYVKISEGDFGYVLDDVPHLVDHLPDAPTYPNPLQDHPAYSTVKQYFVNEDDTVPQKVVVQKNSRRGVHFRRAGPRQKVYFESDEVKACIVTCGGLCPGLNTVIRELVCGLAHMYNVSKIYGIQNGYKGFYSSNYLTLTPKSVDDIHKRGGTVLGTSRGGHDTKKIVDNIQDRGINQVYIIGGDGTQKGAYEIFKEIRKRGLKVSVAGIPKTIDNDIAIIDKSFGFDTAVEEAQRAIDSAHVEACSAENGIGLVKLMGRYSGFIAMYATLASRDVDCCLIPESPFYMDGEGQDLIAKSLSTSEQQDASGNKLLLDIGLWLTHKIKDHFKSKKMEMTIKYIDPTYMIRAIPSNASDNVYCTLLAHSAIHGAMAGYSFTVGNVNGRHAYIPFYRVTSTRNKVKITDRMWARLLSSTNQPSFLSQKDIDEAKENDRTANKPPLPTGLSHHVANSFDQSASSSSNSQI*	MYRALRSLKHHGASRFASTSVVKQSSGGLLGWFLGGNSSQLPPLDVPLPGVIISPPLPDFVEPSKTKITTLPNGIKIASETSPIPAVSVGLYIDCGSVYETSSSSGTSHLLERMAFKSTTNRSHLRLVREVEAIGGNVFASASREQMSYTYDALKCYAPEMVEVLIDSVRNPAFLEWEVKEQLQKIKSEISEVSGDPHGLLMEALHSAGYSGALAKPLMASESAVNRLDVATLEEFVSENYTAPRMVLAASGIEHDELVSVAEPLLSDLPSVKRPEEPKSVYVGGDYHCQADSTSTHIALAFEVPGGWRQEKTAMIVTVLQVLMGGGGSFSTGGPGKGMHSWLYLRVLNNYGQIESFSAFSSIYNNSGLFGIHATTNPDFVSSAVDLAARELHEVATPGKVTQEQLDRAKEATKSSVLMDLESRIVASEDIGRQVLTYGERKPIEYFLKTVEEITLNDISSTAKKIISSPLTLASWGDVIHVPSYESVRRKFHSK*
BIND.CM020525.1G8388.2	cellular organisms	3555	51.39	3555	51.39	1185	CM020525.1	26332805	26344006	+	rna-gnl|WGS:POTR|OsKitaake05g232600.3	cellular organisms	2227	43.65	1149	45.17	383	4449	1007	381	homologous	same	MPKPTQHIPIVQRLCAHSRQIKDRTGRGAPCRLGNRFTLWPGPRPRSITAHEEADASRLHLVRRFNPHRSCATPSPAASPLLFLRRCIAVPGTWTRRLSPATMYRALRSLKHHGASRFASTSVVKQSSGGLLGWFLGDFVEPSKTKITTLPNGIKIASETSPIPAVSVGLYIDCGSVYETSSSSGTSHLLERMAFKSTTNRSHLRVRNPAFLEWEVKEQLQKIKSEISEVSGDPHGLLMEALHSAGYSGALAKPLMASESAVNRLDVATLEEFVSENYTAPRMVLAASGIEHDELVSVAEPLLSDLPSVKRPEEPKSVYVGGDYHCQADSTSTHIALAFEVPGGWRQEKTAMIVTVLQVLMGGGGSFSTGGPGKGMHSWLYLRVLNNYGQIESFSAFSSIYNNSGLFGIHATTNPDFVSSAVDLAARELHEVATPGKVTQEQLDRAKEATKSSVLMDLESRIVASEDIGRQVLTYGERKPIEYFLKTVEEITLNDISSTAKKIISSPLTLASWGDVIHVPSYESVRRKFHSNYATPGIDSALLLDVDDMAGGDAPNLRKTATRGSQNQRRRTARTGPLADAPTPPPPPPLTHTSSAIIKPQEKQTTSFASRPQKAKPRLRLPKPAAKRSESEFLRSRPLALLMASSHIILPPDDDDEEQRRLEEEEDEDPWARSGPPPAAPEHAMKAALPFSATCVRISRDSYPNLRALRNASSVSLADAAYVKISEGDFGYVLDDVPHLVDHLPDAPTYPNPLQDHPAYSTVKQYFVNEDDTVPQKVVVQKNSRRGVHFRRAGPRQKVYFESDEVKACIVTCGGLCPGLNTVIRELVCGLAHMYNVSKIYGIQNGYKGFYSSNYLTLTPKSVDDIHKRGGTVLGTSRGGHDTKKIVDNIQDRGINQVYIIGGDGTQKGAYEIFKEIRKRGLKVSVAGIPKTIDNDIAIIDKSFGFDTAVEEAQRAIDSAHVEACSAENGIGLVKLMGRYSGFIAMYATLASRDVDCCLIPESPFYMDGEGQDLIAKSLSTSEQQDASGNKLLLDIGLWLTHKIKDHFKSKKMEMTIKYIDPTYMIRAIPSNASDNVYCTLLAHSAIHGAMAGYSFTVGNVNGRHAYIPFYRVTSTRNKVKITDRMWARLLSSTNQPSFLSQKDIDEAKENDRTANKPPLPTGLSHHVANSFDQSASSSSNSQI*	MAFKSTTNRSHLRLVREVEAIGGNVFASASREQMSYTYDALKCYAPEMVEVLIDSVRNPAFLEWEVKEQLQKIKSEISEVSGDPHGLLMEALHSAGYSGALAKPLMASESAVNRLDVATLEEFVSENYTAPRMVLAASGIEHDELVSVAEPLLSDLPSVKRPEEPKSVYVGGDYHCQADSTSTHIALAFEVPGGWRQEKTAMIVTVLQVLMGGGGSFSTGGPGKGMHSWLYLRVLNNYGQIESFSAFSSIYNNSGLFGIHATTNPDFVSSAVDLAARELHEVATPGKVTQEQLDRAKEATKSSVLMDLESRIVASEDIGRQVLTYGERKPIEYFLKTVEEITLNDISSTAKKIISSPLTLASWGDVIHVPSYESVRRKFHSK*
BIND.CM020525.1G8388.2	cellular organisms	3555	51.39	3555	51.39	1185	CM020525.1	26332805	26344006	+	rna-gnl|WGS:POTR|OsKitaake05g232600.2	cellular organisms	2136	45.69	1149	45.17	383	5188	1007	381	homologous	same	MPKPTQHIPIVQRLCAHSRQIKDRTGRGAPCRLGNRFTLWPGPRPRSITAHEEADASRLHLVRRFNPHRSCATPSPAASPLLFLRRCIAVPGTWTRRLSPATMYRALRSLKHHGASRFASTSVVKQSSGGLLGWFLGDFVEPSKTKITTLPNGIKIASETSPIPAVSVGLYIDCGSVYETSSSSGTSHLLERMAFKSTTNRSHLRVRNPAFLEWEVKEQLQKIKSEISEVSGDPHGLLMEALHSAGYSGALAKPLMASESAVNRLDVATLEEFVSENYTAPRMVLAASGIEHDELVSVAEPLLSDLPSVKRPEEPKSVYVGGDYHCQADSTSTHIALAFEVPGGWRQEKTAMIVTVLQVLMGGGGSFSTGGPGKGMHSWLYLRVLNNYGQIESFSAFSSIYNNSGLFGIHATTNPDFVSSAVDLAARELHEVATPGKVTQEQLDRAKEATKSSVLMDLESRIVASEDIGRQVLTYGERKPIEYFLKTVEEITLNDISSTAKKIISSPLTLASWGDVIHVPSYESVRRKFHSNYATPGIDSALLLDVDDMAGGDAPNLRKTATRGSQNQRRRTARTGPLADAPTPPPPPPLTHTSSAIIKPQEKQTTSFASRPQKAKPRLRLPKPAAKRSESEFLRSRPLALLMASSHIILPPDDDDEEQRRLEEEEDEDPWARSGPPPAAPEHAMKAALPFSATCVRISRDSYPNLRALRNASSVSLADAAYVKISEGDFGYVLDDVPHLVDHLPDAPTYPNPLQDHPAYSTVKQYFVNEDDTVPQKVVVQKNSRRGVHFRRAGPRQKVYFESDEVKACIVTCGGLCPGLNTVIRELVCGLAHMYNVSKIYGIQNGYKGFYSSNYLTLTPKSVDDIHKRGGTVLGTSRGGHDTKKIVDNIQDRGINQVYIIGGDGTQKGAYEIFKEIRKRGLKVSVAGIPKTIDNDIAIIDKSFGFDTAVEEAQRAIDSAHVEACSAENGIGLVKLMGRYSGFIAMYATLASRDVDCCLIPESPFYMDGEGQDLIAKSLSTSEQQDASGNKLLLDIGLWLTHKIKDHFKSKKMEMTIKYIDPTYMIRAIPSNASDNVYCTLLAHSAIHGAMAGYSFTVGNVNGRHAYIPFYRVTSTRNKVKITDRMWARLLSSTNQPSFLSQKDIDEAKENDRTANKPPLPTGLSHHVANSFDQSASSSSNSQI*	MAFKSTTNRSHLRLVREVEAIGGNVFASASREQMSYTYDALKCYAPEMVEVLIDSVRNPAFLEWEVKEQLQKIKSEISEVSGDPHGLLMEALHSAGYSGALAKPLMASESAVNRLDVATLEEFVSENYTAPRMVLAASGIEHDELVSVAEPLLSDLPSVKRPEEPKSVYVGGDYHCQADSTSTHIALAFEVPGGWRQEKTAMIVTVLQVLMGGGGSFSTGGPGKGMHSWLYLRVLNNYGQIESFSAFSSIYNNSGLFGIHATTNPDFVSSAVDLAARELHEVATPGKVTQEQLDRAKEATKSSVLMDLESRIVASEDIGRQVLTYGERKPIEYFLKTVEEITLNDISSTAKKIISSPLTLASWGDVIHVPSYESVRRKFHSK*
BIND.CM020525.1G8388.2	cellular organisms	3555	51.39	3555	51.39	1185	CM020525.1	26332805	26344006	+	rna-gnl|WGS:POTR|OsKitaake05g232700.2	cellular organisms	2652	48.94	1350	50.3	450	5023	1197	392	homologous	same	MPKPTQHIPIVQRLCAHSRQIKDRTGRGAPCRLGNRFTLWPGPRPRSITAHEEADASRLHLVRRFNPHRSCATPSPAASPLLFLRRCIAVPGTWTRRLSPATMYRALRSLKHHGASRFASTSVVKQSSGGLLGWFLGDFVEPSKTKITTLPNGIKIASETSPIPAVSVGLYIDCGSVYETSSSSGTSHLLERMAFKSTTNRSHLRVRNPAFLEWEVKEQLQKIKSEISEVSGDPHGLLMEALHSAGYSGALAKPLMASESAVNRLDVATLEEFVSENYTAPRMVLAASGIEHDELVSVAEPLLSDLPSVKRPEEPKSVYVGGDYHCQADSTSTHIALAFEVPGGWRQEKTAMIVTVLQVLMGGGGSFSTGGPGKGMHSWLYLRVLNNYGQIESFSAFSSIYNNSGLFGIHATTNPDFVSSAVDLAARELHEVATPGKVTQEQLDRAKEATKSSVLMDLESRIVASEDIGRQVLTYGERKPIEYFLKTVEEITLNDISSTAKKIISSPLTLASWGDVIHVPSYESVRRKFHSNYATPGIDSALLLDVDDMAGGDAPNLRKTATRGSQNQRRRTARTGPLADAPTPPPPPPLTHTSSAIIKPQEKQTTSFASRPQKAKPRLRLPKPAAKRSESEFLRSRPLALLMASSHIILPPDDDDEEQRRLEEEEDEDPWARSGPPPAAPEHAMKAALPFSATCVRISRDSYPNLRALRNASSVSLADAAYVKISEGDFGYVLDDVPHLVDHLPDAPTYPNPLQDHPAYSTVKQYFVNEDDTVPQKVVVQKNSRRGVHFRRAGPRQKVYFESDEVKACIVTCGGLCPGLNTVIRELVCGLAHMYNVSKIYGIQNGYKGFYSSNYLTLTPKSVDDIHKRGGTVLGTSRGGHDTKKIVDNIQDRGINQVYIIGGDGTQKGAYEIFKEIRKRGLKVSVAGIPKTIDNDIAIIDKSFGFDTAVEEAQRAIDSAHVEACSAENGIGLVKLMGRYSGFIAMYATLASRDVDCCLIPESPFYMDGEGQDLIAKSLSTSEQQDASGNKLLLDIGLWLTHKIKDHFKSKKMEMTIKYIDPTYMIRAIPSNASDNVYCTLLAHSAIHGAMAGYSFTVGNVNGRHAYIPFYRVTSTRNKVKITDRMWARLLSSTNQPSFLSQKDIDEAKENDRTANKPPLPTGLSHHVANSFDQSASSSSNSQI*	MASSHIILPPDDDDEEQRRLEEEEDEDPWARSGPPPAAPEHAMKAALPFSATCVRISRDSYPNLRALRNASSVSLADAAYVKISEGDFGYVLDDVPHLVDHLPDAPTYPNPLQDHPAYSTVKQYFVNEDDTVPQKVVVQKNSRRGVHFRRAGPRQKVYFESDEVKACIVTCGGLCPGLNTVIRELVCGLAHMYNVSKIYGIQNGYKGFYSSNYLTLTPKSVDDIHKRGGTVLGTSRGGHDTKKIVDNIQDRGINQVYIIGGDGTQKGAYEIFKEIRKRGLKVSVAGIPKTIDNDIAIIDKSFGFDTAVEEAQRAIDSAHVEACSAENGIGLVKLMGRYSGFIAMYATLASRDVDCCLIPESPFYMDGEGGLLQYVERRLKENKHMVIVVAEGAGQDLIAKSLSTSEQQDASGNKLLLDIGLWLTHKIKVHKTLNFASEFRSAALVNIGN*
BIND.CM020525.1G8388.3	cellular organisms	3528	51.36	3528	51.36	1176	CM020525.1	26332805	26344006	+	rna-gnl|WGS:POTR|OsKitaake05g232600.1	cellular organisms	2246	46.57	1488	45.7	496	5273	1247	494	homologous	same	MPKPTQHIPIVQRLCAHSRQIKDRTGRGAPCRLGNRFTLWPGPRPRSITAHEEADASRLHLVRRFNPHRSCATPSPAASPLLFLRRCIAVPGTWTRRLSPATMYRALRSLKHHGASRFASTSVVKQSSDFVEPSKTKITTLPNGIKIASETSPIPAVSVGLYIDCGSVYETSSSSGTSHLLERMAFKSTTNRSHLRVRNPAFLEWEVKEQLQKIKSEISEVSGDPHGLLMEALHSAGYSGALAKPLMASESAVNRLDVATLEEFVSENYTAPRMVLAASGIEHDELVSVAEPLLSDLPSVKRPEEPKSVYVGGDYHCQADSTSTHIALAFEVPGGWRQEKTAMIVTVLQVLMGGGGSFSTGGPGKGMHSWLYLRVLNNYGQIESFSAFSSIYNNSGLFGIHATTNPDFVSSAVDLAARELHEVATPGKVTQEQLDRAKEATKSSVLMDLESRIVASEDIGRQVLTYGERKPIEYFLKTVEEITLNDISSTAKKIISSPLTLASWGDVIHVPSYESVRRKFHSNYATPGIDSALLLDVDDMAGGDAPNLRKTATRGSQNQRRRTARTGPLADAPTPPPPPPLTHTSSAIIKPQEKQTTSFASRPQKAKPRLRLPKPAAKRSESEFLRSRPLALLMASSHIILPPDDDDEEQRRLEEEEDEDPWARSGPPPAAPEHAMKAALPFSATCVRISRDSYPNLRALRNASSVSLADAAYVKISEGDFGYVLDDVPHLVDHLPDAPTYPNPLQDHPAYSTVKQYFVNEDDTVPQKVVVQKNSRRGVHFRRAGPRQKVYFESDEVKACIVTCGGLCPGLNTVIRELVCGLAHMYNVSKIYGIQNGYKGFYSSNYLTLTPKSVDDIHKRGGTVLGTSRGGHDTKKIVDNIQDRGINQVYIIGGDGTQKGAYEIFKEIRKRGLKVSVAGIPKTIDNDIAIIDKSFGFDTAVEEAQRAIDSAHVEACSAENGIGLVKLMGRYSGFIAMYATLASRDVDCCLIPESPFYMDGEGQDLIAKSLSTSEQQDASGNKLLLDIGLWLTHKIKDHFKSKKMEMTIKYIDPTYMIRAIPSNASDNVYCTLLAHSAIHGAMAGYSFTVGNVNGRHAYIPFYRVTSTRNKVKITDRMWARLLSSTNQPSFLSQKDIDEAKENDRTANKPPLPTGLSHHVANSFDQSASSSSNSQI*	MYRALRSLKHHGASRFASTSVVKQSSGGLLGWFLGGNSSQLPPLDVPLPGVIISPPLPDFVEPSKTKITTLPNGIKIASETSPIPAVSVGLYIDCGSVYETSSSSGTSHLLERMAFKSTTNRSHLRLVREVEAIGGNVFASASREQMSYTYDALKCYAPEMVEVLIDSVRNPAFLEWEVKEQLQKIKSEISEVSGDPHGLLMEALHSAGYSGALAKPLMASESAVNRLDVATLEEFVSENYTAPRMVLAASGIEHDELVSVAEPLLSDLPSVKRPEEPKSVYVGGDYHCQADSTSTHIALAFEVPGGWRQEKTAMIVTVLQVLMGGGGSFSTGGPGKGMHSWLYLRVLNNYGQIESFSAFSSIYNNSGLFGIHATTNPDFVSSAVDLAARELHEVATPGKVTQEQLDRAKEATKSSVLMDLESRIVASEDIGRQVLTYGERKPIEYFLKTVEEITLNDISSTAKKIISSPLTLASWGDVIHVPSYESVRRKFHSK*
BIND.CM020525.1G8388.3	cellular organisms	3528	51.36	3528	51.36	1176	CM020525.1	26332805	26344006	+	rna-gnl|WGS:POTR|OsKitaake05g232700.1	cellular organisms	2354	50.76	1704	50.59	568	5023	1614	530	homologous	same	MPKPTQHIPIVQRLCAHSRQIKDRTGRGAPCRLGNRFTLWPGPRPRSITAHEEADASRLHLVRRFNPHRSCATPSPAASPLLFLRRCIAVPGTWTRRLSPATMYRALRSLKHHGASRFASTSVVKQSSDFVEPSKTKITTLPNGIKIASETSPIPAVSVGLYIDCGSVYETSSSSGTSHLLERMAFKSTTNRSHLRVRNPAFLEWEVKEQLQKIKSEISEVSGDPHGLLMEALHSAGYSGALAKPLMASESAVNRLDVATLEEFVSENYTAPRMVLAASGIEHDELVSVAEPLLSDLPSVKRPEEPKSVYVGGDYHCQADSTSTHIALAFEVPGGWRQEKTAMIVTVLQVLMGGGGSFSTGGPGKGMHSWLYLRVLNNYGQIESFSAFSSIYNNSGLFGIHATTNPDFVSSAVDLAARELHEVATPGKVTQEQLDRAKEATKSSVLMDLESRIVASEDIGRQVLTYGERKPIEYFLKTVEEITLNDISSTAKKIISSPLTLASWGDVIHVPSYESVRRKFHSNYATPGIDSALLLDVDDMAGGDAPNLRKTATRGSQNQRRRTARTGPLADAPTPPPPPPLTHTSSAIIKPQEKQTTSFASRPQKAKPRLRLPKPAAKRSESEFLRSRPLALLMASSHIILPPDDDDEEQRRLEEEEDEDPWARSGPPPAAPEHAMKAALPFSATCVRISRDSYPNLRALRNASSVSLADAAYVKISEGDFGYVLDDVPHLVDHLPDAPTYPNPLQDHPAYSTVKQYFVNEDDTVPQKVVVQKNSRRGVHFRRAGPRQKVYFESDEVKACIVTCGGLCPGLNTVIRELVCGLAHMYNVSKIYGIQNGYKGFYSSNYLTLTPKSVDDIHKRGGTVLGTSRGGHDTKKIVDNIQDRGINQVYIIGGDGTQKGAYEIFKEIRKRGLKVSVAGIPKTIDNDIAIIDKSFGFDTAVEEAQRAIDSAHVEACSAENGIGLVKLMGRYSGFIAMYATLASRDVDCCLIPESPFYMDGEGQDLIAKSLSTSEQQDASGNKLLLDIGLWLTHKIKDHFKSKKMEMTIKYIDPTYMIRAIPSNASDNVYCTLLAHSAIHGAMAGYSFTVGNVNGRHAYIPFYRVTSTRNKVKITDRMWARLLSSTNQPSFLSQKDIDEAKENDRTANKPPLPTGLSHHVANSFDQSASSSSNSQI*	MASSHIILPPDDDDEEQRRLEEEEDEDPWARSGPPPAAPEHAMKAALPFSATCVRISRDSYPNLRALRNASSVSLADAAYVKISEGDFGYVLDDVPHLVDHLPDAPTYPNPLQDHPAYSTVKQYFVNEDDTVPQKVVVQKNSRRGVHFRRAGPRQKVYFESDEVKACIVTCGGLCPGLNTVIRELVCGLAHMYNVSKIYGIQNGYKGFYSSNYLTLTPKSVDDIHKRGGTVLGTSRGGHDTKKIVDNIQDRGINQVYIIGGDGTQKGAYEIFKEIRKRGLKVSVAGIPKTIDNDIAIIDKSFGFDTAVEEAQRAIDSAHVEACSAENGIGLVKLMGRYSGFIAMYATLASRDVDCCLIPESPFYMDGEGGLLQYVERRLKENKHMVIVVAEGAGQDLIAKSLSTSEQQDASGNKLLLDIGLWLTHKIKDHFKSKKMEMTIKYIDPTYMIRAIPSNASDNVYCTLLAHSAIHGAMAGYSFTVGNVNGRHAYIPFYRVTSTRNKVKITDRMWARLLSSTNQPSFLSQKDIDEAKENDRTANKPPLPTGLSHHVANSFDQSASSSSNSQI*
BIND.CM020525.1G8388.3	cellular organisms	3528	51.36	3528	51.36	1176	CM020525.1	26332805	26344006	+	rna-gnl|WGS:POTR|OsKitaake05g232600.3	cellular organisms	2227	43.65	1149	45.17	383	4449	1007	381	homologous	same	MPKPTQHIPIVQRLCAHSRQIKDRTGRGAPCRLGNRFTLWPGPRPRSITAHEEADASRLHLVRRFNPHRSCATPSPAASPLLFLRRCIAVPGTWTRRLSPATMYRALRSLKHHGASRFASTSVVKQSSDFVEPSKTKITTLPNGIKIASETSPIPAVSVGLYIDCGSVYETSSSSGTSHLLERMAFKSTTNRSHLRVRNPAFLEWEVKEQLQKIKSEISEVSGDPHGLLMEALHSAGYSGALAKPLMASESAVNRLDVATLEEFVSENYTAPRMVLAASGIEHDELVSVAEPLLSDLPSVKRPEEPKSVYVGGDYHCQADSTSTHIALAFEVPGGWRQEKTAMIVTVLQVLMGGGGSFSTGGPGKGMHSWLYLRVLNNYGQIESFSAFSSIYNNSGLFGIHATTNPDFVSSAVDLAARELHEVATPGKVTQEQLDRAKEATKSSVLMDLESRIVASEDIGRQVLTYGERKPIEYFLKTVEEITLNDISSTAKKIISSPLTLASWGDVIHVPSYESVRRKFHSNYATPGIDSALLLDVDDMAGGDAPNLRKTATRGSQNQRRRTARTGPLADAPTPPPPPPLTHTSSAIIKPQEKQTTSFASRPQKAKPRLRLPKPAAKRSESEFLRSRPLALLMASSHIILPPDDDDEEQRRLEEEEDEDPWARSGPPPAAPEHAMKAALPFSATCVRISRDSYPNLRALRNASSVSLADAAYVKISEGDFGYVLDDVPHLVDHLPDAPTYPNPLQDHPAYSTVKQYFVNEDDTVPQKVVVQKNSRRGVHFRRAGPRQKVYFESDEVKACIVTCGGLCPGLNTVIRELVCGLAHMYNVSKIYGIQNGYKGFYSSNYLTLTPKSVDDIHKRGGTVLGTSRGGHDTKKIVDNIQDRGINQVYIIGGDGTQKGAYEIFKEIRKRGLKVSVAGIPKTIDNDIAIIDKSFGFDTAVEEAQRAIDSAHVEACSAENGIGLVKLMGRYSGFIAMYATLASRDVDCCLIPESPFYMDGEGQDLIAKSLSTSEQQDASGNKLLLDIGLWLTHKIKDHFKSKKMEMTIKYIDPTYMIRAIPSNASDNVYCTLLAHSAIHGAMAGYSFTVGNVNGRHAYIPFYRVTSTRNKVKITDRMWARLLSSTNQPSFLSQKDIDEAKENDRTANKPPLPTGLSHHVANSFDQSASSSSNSQI*	MAFKSTTNRSHLRLVREVEAIGGNVFASASREQMSYTYDALKCYAPEMVEVLIDSVRNPAFLEWEVKEQLQKIKSEISEVSGDPHGLLMEALHSAGYSGALAKPLMASESAVNRLDVATLEEFVSENYTAPRMVLAASGIEHDELVSVAEPLLSDLPSVKRPEEPKSVYVGGDYHCQADSTSTHIALAFEVPGGWRQEKTAMIVTVLQVLMGGGGSFSTGGPGKGMHSWLYLRVLNNYGQIESFSAFSSIYNNSGLFGIHATTNPDFVSSAVDLAARELHEVATPGKVTQEQLDRAKEATKSSVLMDLESRIVASEDIGRQVLTYGERKPIEYFLKTVEEITLNDISSTAKKIISSPLTLASWGDVIHVPSYESVRRKFHSK*
BIND.CM020525.1G8388.3	cellular organisms	3528	51.36	3528	51.36	1176	CM020525.1	26332805	26344006	+	rna-gnl|WGS:POTR|OsKitaake05g232600.2	cellular organisms	2136	45.69	1149	45.17	383	5188	1007	381	homologous	same	MPKPTQHIPIVQRLCAHSRQIKDRTGRGAPCRLGNRFTLWPGPRPRSITAHEEADASRLHLVRRFNPHRSCATPSPAASPLLFLRRCIAVPGTWTRRLSPATMYRALRSLKHHGASRFASTSVVKQSSDFVEPSKTKITTLPNGIKIASETSPIPAVSVGLYIDCGSVYETSSSSGTSHLLERMAFKSTTNRSHLRVRNPAFLEWEVKEQLQKIKSEISEVSGDPHGLLMEALHSAGYSGALAKPLMASESAVNRLDVATLEEFVSENYTAPRMVLAASGIEHDELVSVAEPLLSDLPSVKRPEEPKSVYVGGDYHCQADSTSTHIALAFEVPGGWRQEKTAMIVTVLQVLMGGGGSFSTGGPGKGMHSWLYLRVLNNYGQIESFSAFSSIYNNSGLFGIHATTNPDFVSSAVDLAARELHEVATPGKVTQEQLDRAKEATKSSVLMDLESRIVASEDIGRQVLTYGERKPIEYFLKTVEEITLNDISSTAKKIISSPLTLASWGDVIHVPSYESVRRKFHSNYATPGIDSALLLDVDDMAGGDAPNLRKTATRGSQNQRRRTARTGPLADAPTPPPPPPLTHTSSAIIKPQEKQTTSFASRPQKAKPRLRLPKPAAKRSESEFLRSRPLALLMASSHIILPPDDDDEEQRRLEEEEDEDPWARSGPPPAAPEHAMKAALPFSATCVRISRDSYPNLRALRNASSVSLADAAYVKISEGDFGYVLDDVPHLVDHLPDAPTYPNPLQDHPAYSTVKQYFVNEDDTVPQKVVVQKNSRRGVHFRRAGPRQKVYFESDEVKACIVTCGGLCPGLNTVIRELVCGLAHMYNVSKIYGIQNGYKGFYSSNYLTLTPKSVDDIHKRGGTVLGTSRGGHDTKKIVDNIQDRGINQVYIIGGDGTQKGAYEIFKEIRKRGLKVSVAGIPKTIDNDIAIIDKSFGFDTAVEEAQRAIDSAHVEACSAENGIGLVKLMGRYSGFIAMYATLASRDVDCCLIPESPFYMDGEGQDLIAKSLSTSEQQDASGNKLLLDIGLWLTHKIKDHFKSKKMEMTIKYIDPTYMIRAIPSNASDNVYCTLLAHSAIHGAMAGYSFTVGNVNGRHAYIPFYRVTSTRNKVKITDRMWARLLSSTNQPSFLSQKDIDEAKENDRTANKPPLPTGLSHHVANSFDQSASSSSNSQI*	MAFKSTTNRSHLRLVREVEAIGGNVFASASREQMSYTYDALKCYAPEMVEVLIDSVRNPAFLEWEVKEQLQKIKSEISEVSGDPHGLLMEALHSAGYSGALAKPLMASESAVNRLDVATLEEFVSENYTAPRMVLAASGIEHDELVSVAEPLLSDLPSVKRPEEPKSVYVGGDYHCQADSTSTHIALAFEVPGGWRQEKTAMIVTVLQVLMGGGGSFSTGGPGKGMHSWLYLRVLNNYGQIESFSAFSSIYNNSGLFGIHATTNPDFVSSAVDLAARELHEVATPGKVTQEQLDRAKEATKSSVLMDLESRIVASEDIGRQVLTYGERKPIEYFLKTVEEITLNDISSTAKKIISSPLTLASWGDVIHVPSYESVRRKFHSK*
BIND.CM020525.1G8388.3	cellular organisms	3528	51.36	3528	51.36	1176	CM020525.1	26332805	26344006	+	rna-gnl|WGS:POTR|OsKitaake05g232700.2	cellular organisms	2652	48.94	1350	50.3	450	5023	1197	392	homologous	same	MPKPTQHIPIVQRLCAHSRQIKDRTGRGAPCRLGNRFTLWPGPRPRSITAHEEADASRLHLVRRFNPHRSCATPSPAASPLLFLRRCIAVPGTWTRRLSPATMYRALRSLKHHGASRFASTSVVKQSSDFVEPSKTKITTLPNGIKIASETSPIPAVSVGLYIDCGSVYETSSSSGTSHLLERMAFKSTTNRSHLRVRNPAFLEWEVKEQLQKIKSEISEVSGDPHGLLMEALHSAGYSGALAKPLMASESAVNRLDVATLEEFVSENYTAPRMVLAASGIEHDELVSVAEPLLSDLPSVKRPEEPKSVYVGGDYHCQADSTSTHIALAFEVPGGWRQEKTAMIVTVLQVLMGGGGSFSTGGPGKGMHSWLYLRVLNNYGQIESFSAFSSIYNNSGLFGIHATTNPDFVSSAVDLAARELHEVATPGKVTQEQLDRAKEATKSSVLMDLESRIVASEDIGRQVLTYGERKPIEYFLKTVEEITLNDISSTAKKIISSPLTLASWGDVIHVPSYESVRRKFHSNYATPGIDSALLLDVDDMAGGDAPNLRKTATRGSQNQRRRTARTGPLADAPTPPPPPPLTHTSSAIIKPQEKQTTSFASRPQKAKPRLRLPKPAAKRSESEFLRSRPLALLMASSHIILPPDDDDEEQRRLEEEEDEDPWARSGPPPAAPEHAMKAALPFSATCVRISRDSYPNLRALRNASSVSLADAAYVKISEGDFGYVLDDVPHLVDHLPDAPTYPNPLQDHPAYSTVKQYFVNEDDTVPQKVVVQKNSRRGVHFRRAGPRQKVYFESDEVKACIVTCGGLCPGLNTVIRELVCGLAHMYNVSKIYGIQNGYKGFYSSNYLTLTPKSVDDIHKRGGTVLGTSRGGHDTKKIVDNIQDRGINQVYIIGGDGTQKGAYEIFKEIRKRGLKVSVAGIPKTIDNDIAIIDKSFGFDTAVEEAQRAIDSAHVEACSAENGIGLVKLMGRYSGFIAMYATLASRDVDCCLIPESPFYMDGEGQDLIAKSLSTSEQQDASGNKLLLDIGLWLTHKIKDHFKSKKMEMTIKYIDPTYMIRAIPSNASDNVYCTLLAHSAIHGAMAGYSFTVGNVNGRHAYIPFYRVTSTRNKVKITDRMWARLLSSTNQPSFLSQKDIDEAKENDRTANKPPLPTGLSHHVANSFDQSASSSSNSQI*	MASSHIILPPDDDDEEQRRLEEEEDEDPWARSGPPPAAPEHAMKAALPFSATCVRISRDSYPNLRALRNASSVSLADAAYVKISEGDFGYVLDDVPHLVDHLPDAPTYPNPLQDHPAYSTVKQYFVNEDDTVPQKVVVQKNSRRGVHFRRAGPRQKVYFESDEVKACIVTCGGLCPGLNTVIRELVCGLAHMYNVSKIYGIQNGYKGFYSSNYLTLTPKSVDDIHKRGGTVLGTSRGGHDTKKIVDNIQDRGINQVYIIGGDGTQKGAYEIFKEIRKRGLKVSVAGIPKTIDNDIAIIDKSFGFDTAVEEAQRAIDSAHVEACSAENGIGLVKLMGRYSGFIAMYATLASRDVDCCLIPESPFYMDGEGGLLQYVERRLKENKHMVIVVAEGAGQDLIAKSLSTSEQQDASGNKLLLDIGLWLTHKIKVHKTLNFASEFRSAALVNIGN*
BIND.CM020525.1G8389.1	cellular organisms	2799	53.91	2799	53.91	933	CM020525.1	26345194	26350646	+	rna-gnl|WGS:POTR|OsKitaake05g232800.1	cellular organisms	3410	49.53	2847	52.65	949	4732	2583	924	homologous	same	MERSTPGTMAARSWLLLLCFVAVATAGVLQARAQPDSNGFISVDCGLPGKTGFVDDKTKISYAADDGFTDGGACHNISAEYITPGLAKRYHTLRSFPDGKRNCYTLRSLVAGLKYLFRTTFFYGNYDGLNKLPVFDLYVGVNYWTMVNITGPGDAVIVEAIVVVPDDFVQVCLVNTGAGTPFISGLDLRPLKNTLYPQSNATQGLVLLGRLNFGPTDYTDVIRYPDDPHDRIWFPWVDSTKWSQISSTKKVQDLDNDMYETPTAVMQTAITPRNASRNIEFSWDPVPLPNDPTPGYIAIFHFSELQLLPGNAVREFYINLNGKPWSLTAFKPEYLYNDATFNRNPFLRYPQYNISINATANSTLPPLINAVEVFSVIPTATIGTDPEDVAAITAIKEKYQVVKNWMGDPCVPKMLAWDKLTCSYAISNPARIIGLNLSSSGLSGEVSSYFGNLKAIQNLDLSNNKLTGPIPDALSQLPSLTFLDLTGNQLSGSIPSGLLKRIQDGSLNLRYGNNPNLCTNGDSCQPAKKKSKLAIYVVIPIVIVLVVVIISVAVLLCCLLRRKKQAMSNSVKPQNETITNNFQRVLGRGGFGYVYDGFLEDGTQVAVKLRSESSNQGAKEFLAEAQILTRIHHKNLVSMIGYCKDGEYMALVYEYMSEGTLQEHIAGKNNNRIYLTWRERLRIALESAQGLEYLHKACNPPLIHRDVKATNILLNTRLEAKIADFGLSKTFNHVNDTHVSTNTLVGTPGYVDPEYQATMQPTTKSDVYSFGVVLLELITGKPSILREPGPISIIQWARQRLARGNIEGVVDAHMHGDHDVNAQLQECLELEDRRCGMEDTYNNFYAGNNNDPNSSYNMYNTDQSTDKREGGASLRIQADPVQRNCTHTTPRCRRGLPPRTATSPPHFTPQEKKLGFGAPVHRRGCSLCCELS*	MERSTPGTMAARSWLLLLCFVAVATAGVLQARAQPDSNGFISVDCGLPGKTGFVDDKTKISYAADDGFTDGGACHNISAEYITPGLAKRYHTLRSFPDGKRNCYTLRSLVAGLKYLFRTTFFYGNYDGLNKLPVFDLYVGVNYWTMVNITGPGDAVIVEAIVVVPDDFVQVCLVNTGAGTPFISGLDLRPLKNTLYPQSNATQGLVLLGRLNFGPTDYTDVIRYPDDPHDRIWFPWVDSTKWSQISSTKKVQDLDNDMYETPTAVMQTAITPRNASRNIEFSWDPVPLPNDPTPGYIAIFHFSELQLLPGNAVREFYINLNGKPWSLTAFKPEYLYNDATFNRNPFLRYPQYNISINATANSTLPPLINAVEVFSVIPTATIGTDPEDVAAITAIKEKYQVVKNWMGDPCVPKMLAWDKLTCSYAISNPARIIGLNLSSSGLSGEVSSYFGNLKAIQNLDLSNNKLTGPIPDALSQLPSLTFLDLTGNQLSGSIPSGLLKRIQDGSLNLRYGNNPNLCTNGDSCQPAKKKSKLAIYVVIPIVIVLVVVIISVAVLLCCLLRRKKQAAMSNSVKPQNETVSNVSSNGGYGHSSSLQLKNRRFTYNELEKITNNFQRVLGRGGFGYVYDGFLEDGTQVAVKLRSESSNQGAKEFLAEAQILTRIHHKNLVSMIGYCKDGEYMALVYEYMSEGTLQEHIAGKNNNRIYLTWRERLRIALESAQGLEYLHKACNPPLIHRDVKATNILLNTRLEAKIADFGLSKTFNHVNDTHVSTNTLVGTPGYVDPEYQATMQPTTKSDVYSFGVVLLELITGKPSILREPGPISIIQWARQRLARGNIEGVVDAHMHGDHDVNGVWKAADIALKCTAQTSTQRPTMTDVVAQLQECLELEDRRCGMEDTYNNFYAGNNNDPNSSYNMYNTDQSTDVSQNNTMEHNFERVPTMATGPVAR*
BIND.CM020525.1G8389.1	cellular organisms	2799	53.91	2799	53.91	933	CM020525.1	26345194	26350646	+	rna-gnl|WGS:POTR|OsKitaake05g232800.2	cellular organisms	3405	49.52	2844	52.64	948	4731	2583	923	homologous	same	MERSTPGTMAARSWLLLLCFVAVATAGVLQARAQPDSNGFISVDCGLPGKTGFVDDKTKISYAADDGFTDGGACHNISAEYITPGLAKRYHTLRSFPDGKRNCYTLRSLVAGLKYLFRTTFFYGNYDGLNKLPVFDLYVGVNYWTMVNITGPGDAVIVEAIVVVPDDFVQVCLVNTGAGTPFISGLDLRPLKNTLYPQSNATQGLVLLGRLNFGPTDYTDVIRYPDDPHDRIWFPWVDSTKWSQISSTKKVQDLDNDMYETPTAVMQTAITPRNASRNIEFSWDPVPLPNDPTPGYIAIFHFSELQLLPGNAVREFYINLNGKPWSLTAFKPEYLYNDATFNRNPFLRYPQYNISINATANSTLPPLINAVEVFSVIPTATIGTDPEDVAAITAIKEKYQVVKNWMGDPCVPKMLAWDKLTCSYAISNPARIIGLNLSSSGLSGEVSSYFGNLKAIQNLDLSNNKLTGPIPDALSQLPSLTFLDLTGNQLSGSIPSGLLKRIQDGSLNLRYGNNPNLCTNGDSCQPAKKKSKLAIYVVIPIVIVLVVVIISVAVLLCCLLRRKKQAMSNSVKPQNETITNNFQRVLGRGGFGYVYDGFLEDGTQVAVKLRSESSNQGAKEFLAEAQILTRIHHKNLVSMIGYCKDGEYMALVYEYMSEGTLQEHIAGKNNNRIYLTWRERLRIALESAQGLEYLHKACNPPLIHRDVKATNILLNTRLEAKIADFGLSKTFNHVNDTHVSTNTLVGTPGYVDPEYQATMQPTTKSDVYSFGVVLLELITGKPSILREPGPISIIQWARQRLARGNIEGVVDAHMHGDHDVNAQLQECLELEDRRCGMEDTYNNFYAGNNNDPNSSYNMYNTDQSTDKREGGASLRIQADPVQRNCTHTTPRCRRGLPPRTATSPPHFTPQEKKLGFGAPVHRRGCSLCCELS*	MERSTPGTMAARSWLLLLCFVAVATAGVLQARAQPDSNGFISVDCGLPGKTGFVDDKTKISYAADDGFTDGGACHNISAEYITPGLAKRYHTLRSFPDGKRNCYTLRSLVAGLKYLFRTTFFYGNYDGLNKLPVFDLYVGVNYWTMVNITGPGDAVIVEAIVVVPDDFVQVCLVNTGAGTPFISGLDLRPLKNTLYPQSNATQGLVLLGRLNFGPTDYTDVIRYPDDPHDRIWFPWVDSTKWSQISSTKKVQDLDNDMYETPTAVMQTAITPRNASRNIEFSWDPVPLPNDPTPGYIAIFHFSELQLLPGNAVREFYINLNGKPWSLTAFKPEYLYNDATFNRNPFLRYPQYNISINATANSTLPPLINAVEVFSVIPTATIGTDPEDVAAITAIKEKYQVVKNWMGDPCVPKMLAWDKLTCSYAISNPARIIGLNLSSSGLSGEVSSYFGNLKAIQNLDLSNNKLTGPIPDALSQLPSLTFLDLTGNQLSGSIPSGLLKRIQDGSLNLRYGNNPNLCTNGDSCQPAKKKSKLAIYVVIPIVIVLVVVIISVAVLLCCLLRRKKQAMSNSVKPQNETVSNVSSNGGYGHSSSLQLKNRRFTYNELEKITNNFQRVLGRGGFGYVYDGFLEDGTQVAVKLRSESSNQGAKEFLAEAQILTRIHHKNLVSMIGYCKDGEYMALVYEYMSEGTLQEHIAGKNNNRIYLTWRERLRIALESAQGLEYLHKACNPPLIHRDVKATNILLNTRLEAKIADFGLSKTFNHVNDTHVSTNTLVGTPGYVDPEYQATMQPTTKSDVYSFGVVLLELITGKPSILREPGPISIIQWARQRLARGNIEGVVDAHMHGDHDVNGVWKAADIALKCTAQTSTQRPTMTDVVAQLQECLELEDRRCGMEDTYNNFYAGNNNDPNSSYNMYNTDQSTDVSQNNTMEHNFERVPTMATGPVAR*
BIND.CM020525.1G8390.1	cellular organisms	3130	48.69	2799	50.34	933	CM020525.1	26352095	26359175	+	rna-gnl|WGS:POTR|OsKitaake05g232900.1	cellular organisms	2822	50.39	2757	50.42	919	6679	2672	895	homologous	same	MAACAMERRSSPATMAARSSLFLLCLATATAGVLQARAQPDSKGFISVDCGLPGKTSYIDDKTKISYASDDGFTDGGKHYNVSPEYIKPAVTARYYNVRSFPDGARNCYTLRSLVAGLKYLIRATFMYGNYDGLNKLPVSFDLHIGVNFWTVVNITDPIQPVNREAIVVVPDDSVQVCLVNTGAGTPFISGLDLRPLMNKLYPQVNATQGLLQLARLNFGPSDETSIRYPDDPHDRVWFPWFDAAKWNEISTTNRVQNIDNDLFEAPTAVMQTAVTPINASNNIDFFWNSQPQPNDPAPGYIAIFHFSELENLPNNATRQFYININGILFDDGFTPSFLYAEASYSSKPFVRHPQYNITINATANSTMPPLINAVEVYSVISTANIGTDSQDVSAIMTIKAKYQVKKNWMGDPCLPRNLAWDNLTCSYAISNPARITSLNLSKIGLSGEISSSFGNLKALQYLDLSNNNLTGSIPNALSQLSSLTILDLTGNQLNGTIPPGLLKRIQDGFLNLRYGNNPNLCTNGNSCQPPKNKSKLAIYIVVPIVLVLAIVSVTTLLYCLLRRKKQGSMNNSVKRQNETMRYGPTNNGSGHNSSLRLENRWFTYNELEKITNKFQRVLGQGGFGKVYDGFLEDGTEVAVKVRTESSNQGDKEFLVEAQILTRIHHKNLVSMIGYCKDEKYMALVYEYMSEGTLQEHIAGKGNDGRYLTWKERLRIALESAQGLEYLHKGCNPPLIHRDVKGTNILLNTRLEAKIADFGLSKVFNPENGTHVSTNKLVGTPGYVDPEYQSTMQPTTKSDVYSFGVVLLELVTGKPAILRDPEPISIIHWAQQRLARGNIEGVVNASMHGDYDVNGLWKVADIALKCTALSSAHRPTMTDVVAQLQECLELEDKHQNNSTLEMEQNFGRYHQSLAVLLHDKLFCSFRLNAISW*	MAACAMERRSSPATMAARSSLFLLCLATATAGVLQARAQPDSKGFISVDCGLPGKTSYIDDKTKISYASDDGFTDGGKHYNVSPEYIKPAVTARYYNVRSFPDGARNCYTLRSLVAGLKYLIRATFMYGNYDGLNKLPVSFDLHIGVNFWTVVNITDPIQPVNREAIVVVPDDSVQVCLVNTGAGTPFISGLDLRPLMNKLYPQVNATQGLLQLARLNFGPSDETSIRYPDDPHDRVWFPWFDAAKWNEISTTNRVQNIDNDLFEAPTAVMQTAVTPINASNNIDFFWNSQPQPNDPAPGYIAIFHFSELENLPNNATRQFYININGILFDDGFTPSFLYAEASYSSKPFVRHPQYNITINATANSTMPPLINAVEVYSVISTANIGTDSQDVSAIMTIKAKYQVKKNWMGDPCLPRNLAWDNLTCSYAISNPARITSLNLSKIGLSGEISSSFGNLKALQYLDLSNNNLTGSIPNALSQLSSLTILDLTGNQLNGTIPPGLLKRIQDGFLNLRYGNNPNLCTNGNSCQPPKNKSKLAIYIVVPIVLVLAIVSVTTLLYCLLRRKKQGSMNNSVKRQNETMRYGPTNNGSGHNSSLRLENRWFTYNELEKITNKFQRVLGQGGFGKVYDGFLEDGTEVAVKVRTESSNQGDKEFLVEAQILTRIHHKNLVSMIGYCKDEKYMALVYEYMSEGTLQEHIAGKGNDGRYLTWKERLRIALESAQGLEYLHKGCNPPLIHRDVKGTNILLNTRLEAKIADFGLSKVFNPENGTHVSTNKLVGTPGYVDPEYQSTMQPTTKSDVYSFGVVLLELVTGKPAILRDPEPISIIHWAQQRLARGNIEGVVNASMHGDYDVNGLWKVADIALKCTALSSAHRPTMTDVVAQLQECLELEDKHQVSDINNGFYNGNSGDLNSNFYTT*
BIND.CM020525.1G8391.1	Embryophyta	750	55.87	750	55.87	250	CM020525.1	26366938	26370387	+	rna-gnl|WGS:POTR|OsKitaake05g233000.1	cellular organisms	2943	49.92	2484	48.47	828	3449	576	231	homologous	same	MSRIRGRREAVTAEGDGSPLAPGLLNLIASPLYVLSGAWMLRPTARGIHWIGQWRAEYPDDPRDRVWTPWDSPSNWTEISTTRPVQQTYDDLFEVPTAVMQTAIVPMFATDNIELAWVAYTQPKDPSPGYIAIMHFSELELSPPSRDVREFYINLNGNMMYSKGYKPVYLYAHAIYNTNPFLRYPQYNISINATYNSTMRPFINAMEVYSVFSTTTIGTYASAMMVIKEKYQKEPFKNTLRVKETTGDI*	MYGNYDGLSKLPIFDVYIGVNFWMMVNITDPAGSTLLEAIVVVPDDFVQVCLVNTGTGTPFISGLDLRPLKKKLYPQATETQGLSLFGRWKFGPTSNTEIIRYPDDPRDRVWTPWDSPSNWTEISTTRPVQQTYDDLFEVPTAVMQTAIVPMFATDNIELAWVAYTQPKDPSPGYIAIMHFSELELSPPSRDVREFYINLNGNMMYSKGYKPVYLYAHAIYNTNPFLRYPQYNISINATYNSTMRPFINAMEVYSVFSTTTIGTYGQDASAMMVIKEKYQVKKNWMGDPCIPTEFTWESLTCSYENSKHVIKINLSSSGLSGEISSSFGDLKALQYLDLSNNNLTGSIPDALSQLPSLTVLDLTGNQLNGSIPSGLLKRIQDGTLNIKYGNNPNLCTNDNSCQAAKHKSKLAIYIVAPVVLVLVIVSVTILLFCLLGQKKKQGSMNTSIKPQNEANYVPTNDSDGHGSSMQLENRRFTYKDLEKITNNFQRVLGRGGFGKVYDGFLEEGTQVAVKLRSESSNQGDKEFLVEAQILTRIHHKNLVSMIGYCKNGKYMALVYEYMSEGTLQEHIAGKRNNGRHLTWRERLRIALESAQGLEYLHKWCNPPLIHRDVKATNILLNARLEAKIADFGLSKSFNLENGTHVSTNTLVGTPGYVDPEYQATMQPSTKSDVYSFGVVLLELVTGKSAVLRDPEPISIIHWAQQRLAQGNIEEVVDACMCGDHDVIGVWKVADIAFKCTAQVSARRPTMTDVVAQLQECLELEEEHCAVNDANNNFYTSNNSKPNSSYDTYAADHSIDVSQNSVAFEMEKNFGRMPSTAPGPATR*
BIND.CM020525.1G8395.1	cellular organisms	2535	53.21	2535	53.21	845	CM020525.1	26375154	26381222	+	rna-gnl|WGS:POTR|OsKitaake05g233100.1	cellular organisms	3079	51.38	2853	52.58	951	4401	2433	816	homologous	same	MGRSTPGTMAAWSWLILLCLVAAATAGVLQARAQPDSKGFISVDCGLPGKTSYVDDKTKISYAADDGFTDGGSFHNISAEYITPALSARYHNVRSFPDGARNCYTLRSLVAGLKYLIRATFMYGNYDGLSKLPIFDVYIGVNFWMMVNISDPSGATLLEAIVVVPDDFVQVCLVNTGTGTPFISGLDLRPLEKKLYPQANDKRGLSLFGRWNFGPISTTEFIRYPDDPHDRIWMPWVSPSYWVEVSTTRPVQHTDEDVFDAPTKVMQTAIAPLNASSNIEFAWVPYTQPKDPAPGYITVMHFSELQLRSSNATRQFYINLNGNMVFSQGYTPAYLYADAIFNSNPFLRYPQYNISINATANSTLPPIINAIEVFSVFSTATVGTDGQDASAMMVIKEKYQVKKNWMGDPCVPKTLAWDKLTCSYDSSKPARITDINLSSGGLSGEISSAFANLKALQNLDLSNNNLTGSIPDALSQLPSLAVLDLTGNQLNGSIPSGLLKRIQDGTLNIKYGNNPNLCTNDNSCQPAKHKSKLAIYVAVPVVLVLVIVSVTILLFCLLGRKKKQGSMNTSVKPQNETASYVPTNGSHGHGSSMQLENRRFTYNDLEKITNNFQRVLGEGGFGKVYDGFLEDGTQVAVKLRSESSNQGDKEFLAEAQILTRIHHKSLVSMIGYCKDGKYMALVYEYMSEGTLREHISGKRNNGRYLTWRERLRIALESAQGLEYLHKWCNPPLIHRDVKATNILLNAKLEAKIADFGLSKTFNLENGTHVSTNTLVGTPGYVDPEYQATMQPTTKSDVYSFGVVLLELVTGKPAVLQVYNCTHKTQPHDTFPCADMPPRHTGKRP*	MGRSTPGTMAAWSWLILLCLVAAATAGVLQARAQPDSKGFISVDCGLPGKTSYVDDKTKISYAADDGFTDGGSFHNISAEYITPALSARYHNVRSFPDGARNCYTLRSLVAGLKYLIRATFMYGNYDGLSKLPIFDVYIGVNFWMMVNISDPSGATLLEAIVVVPDDFVQVCLVNTGTGTPFISGLDLRPLEKKLYPQANDKRGLSLFGRWNFGPISTTEFIRYPDDPHDRIWMPWVSPSYWVEVSTTRPVQHTDEDVFDAPTKVMQTAIAPLNASSNIEFAWVPYTQPKDPAPGYITVMHFSELQLRSSNATRQFYINLNGNMVFSQGYTPAYLYADAIFNSNPFLRYPQYNISINATANSTLPPIINAIEVFSVFSTATVGTDGQDASAMMVIKEKYQVKKNWMGDPCVPKTLAWDKLTCSYDSSKPARITDINLSSGGLSGEISSAFANLKALQNLDLSNNNLTGSIPDALSQLPSLAVLDLTGNQLNGSIPSGLLKRIQDGTLNIKYGNNPNLCTNDNSCQPAKHKSKLAIYVAVPVVLVLVIVSVTILLFCLLGRKKKQGSMNTSVKPQNETASYVPTNGSHGHGSSMQLENRRFTYNDLEKITNNFQRVLGEGGFGKVYDGFLEDGTQVAVKLRSESSNQGDKEFLAEAQILTRIHHKSLVSMIGYCKDGKYMALVYEYMSEGTLREHISGKRNNGRYLTWRERLRIALESAQGLEYLHKWCNPPLIHRDVKATNILLNAKLEAKIADFGLSKTFNLENGTHVSTNTLVGTPGYVDPEYQATMQPTTKSDVYSFGVVLLELVTGKPAVLRDPEPISIIHWAQQRLAQGNIEGVVDARMHGDHDVNGVWKATDIALKCTTQVSAQRPTMTDVVAQLQECLELEEGRCAISNANNNFYTDNNSNSNSSYDMYATDHSIDVSQNSAAFETERNFGRMPSTATGPAAR*
BIND.CM020525.1G8398.1	cellular organisms	3984	56.6	3984	56.6	1328	CM020525.1	26385207	26393588	+	rna-gnl|WGS:POTR|OsKitaake05g233300.1	Streptophyta	1794	53.79	1794	53.79	598	2403	1135	377	homologous	same	MAARWWLLLLLGLAVAGVVRGQGGAPDTSGFISIDCGLPEKTSYVDDATKLKFTSDDAFTDAGTIHNVSSEFATPTTTTDRSLYNVRSFPAGARNCYTVPSVVPGSKYLVRAKFLYGNYDGLNKPPVFDLHLGVNFWQTVTVPSADWLGNAEVIAVVPDDFLQVCLVNTGAGTPFISGLDLRPLPSSLYAPANATQGLVLLDRRNFGASGSTVIRYPDDTYDRVWWPWSNPPAEWSDISTADKVQNTIAPVFDVPSVVMQTAITTRNSSIPIQFSWDTKPNHVYPDPGSIFTLYVTELELLAGNAVRQFNVTINGVIWTKAPYKPVYLSTDAMYNGDRPYRGITRYNFSLNAAGSSTLPPILNAAEAFSVISTADLATDAQDVSAITAIKAKYQVNKNWTGDPCAPKTLAWDGLTCSYAISTPPRITGVNMSYAGLSGDISSYFANLKEIKNLDLSHNNLTGSIPNVISQLQFLAVLDLTGNQLNGSIPSSLLKRSQDGSLTLRYGNNPNLCSNSSSCQLPQKKSNSMLAVYVAVPVVVIGAVAVFLIFFIRKKKNKSKGAVKPQILGNGVQSHSQNGSGGSLLELHNRQFTYKDLAVITNNFQRVLGKGGFGPVYDGFLKDGTHVAVKLRDESSSQGYSEFLTEAQTLTKIHHKNLVALIGYCKDEIHLALVYEHMSEGTLEDKLRGKDRKGRSLTWRERLRIVLESAQGLEYLHKACSPRFVHRDVKSSNILLNANLEAKVADFGLTTAFKCDGDTHVSTVRVVGTYGYLAPEYATALQVSEKIDVYSFGVVLLEVITGQPPIIKLPEPTTIIQWTRQRLARGNIEGVVDVNMPDDRYDINSRAMAARSWLFILCLAVADAGVLQTSAQPDLKGFISIDCGLEGKTGYLDDKTNLSYVPDDGFTDAGTNHNISVEFMTPLISRRNYNLRSFPDGERNCYTLRSLTAGLKYLIRAAFVYGNYDGLKKPPVFDLYIGVNFLTMVNITGLDGAALEEAIVVVPDDFVQVCLVNTGTGTPFISGLDLRPLKSTLYPQVTETQGLSLFGRWNFGPTSNTEIIRYPDDPHDREWVPWINPFDWTVISTTTMVQNIENDIFEAPSRVMQTAITPRNASGNIEFAWDAYTQPKDPTPGYIANFYFTEVQLLPSNALRQFYINLNGRLVYNESYTPLYLYADLIYEKKPFLRYPEYNISINATSNSTLPPIINAIEVFSVMPTINVATDSEDAPLPLPSPLPTSGAAPPPPPPLLLPSPASPVPLFLSLLSRRHGTKTTKAQLHSRAEKKREGWSAVASRGGFDGDDDAGGAGFPRRIRRWWWLPAPDPMAMTV*	MAARSWLFILCLAVADAGVLQTSAQPDLKGFISIDCGLEGKTGYLDDKTNLSYVPDDGFTDAGTNHNISVEFMTPLISRRNYNLRSFPDGERNCYTLRSLTAGLKYLIRAAFVYGNYDGLKKPPVFDLYIGVNFLTMVNITGLDGAALEEAIVVVPDDFVQVCLVNTGTGTPFISGLDLRPLKSTLYPQVTETQGLSLFGRWNFGPTSNTEIIRYPDDPHDREWVPWINPFDWTVISTTTMVQNIENDIFEAPSRVMQTAITPRNASGNIEFAWDAYTQPKDPTPGYIANFYFTEVQLLPSNALRQFYINLNGRLVYNESYTPLYLYADLIYEKKPFLRYPEYNISINATSNSTLPPIINAIEVFSVMPTINVATDSEDASAMMAIKVKYQVKKNWMGDPCVPKTLAWDSLTCSYSTSIRPRITSLDLAGNQLSGSIPSGLLKRIQDGSLDLSFGVVLLELVTGKPALLRDLDNTSIIQWVQQHLARGNIEDVVDARMHGDHDINSVWKVVDIALKCTMQESIHRPTMTGVVAMLQECIELENRHLKDYAANSENHNSSYNTYGVDQSTNVIQSNDAFEVGHNIARVPTMATGPVAR*
BIND.CM020525.1G8398.1	cellular organisms	3984	56.6	3984	56.6	1328	CM020525.1	26385207	26393588	+	rna-gnl|WGS:POTR|OsKitaake05g233200.1	cellular organisms	2997	53.19	2754	54.28	918	4543	2517	843	homologous	same	MAARWWLLLLLGLAVAGVVRGQGGAPDTSGFISIDCGLPEKTSYVDDATKLKFTSDDAFTDAGTIHNVSSEFATPTTTTDRSLYNVRSFPAGARNCYTVPSVVPGSKYLVRAKFLYGNYDGLNKPPVFDLHLGVNFWQTVTVPSADWLGNAEVIAVVPDDFLQVCLVNTGAGTPFISGLDLRPLPSSLYAPANATQGLVLLDRRNFGASGSTVIRYPDDTYDRVWWPWSNPPAEWSDISTADKVQNTIAPVFDVPSVVMQTAITTRNSSIPIQFSWDTKPNHVYPDPGSIFTLYVTELELLAGNAVRQFNVTINGVIWTKAPYKPVYLSTDAMYNGDRPYRGITRYNFSLNAAGSSTLPPILNAAEAFSVISTADLATDAQDVSAITAIKAKYQVNKNWTGDPCAPKTLAWDGLTCSYAISTPPRITGVNMSYAGLSGDISSYFANLKEIKNLDLSHNNLTGSIPNVISQLQFLAVLDLTGNQLNGSIPSSLLKRSQDGSLTLRYGNNPNLCSNSSSCQLPQKKSNSMLAVYVAVPVVVIGAVAVFLIFFIRKKKNKSKGAVKPQILGNGVQSHSQNGSGGSLLELHNRQFTYKDLAVITNNFQRVLGKGGFGPVYDGFLKDGTHVAVKLRDESSSQGYSEFLTEAQTLTKIHHKNLVALIGYCKDEIHLALVYEHMSEGTLEDKLRGKDRKGRSLTWRERLRIVLESAQGLEYLHKACSPRFVHRDVKSSNILLNANLEAKVADFGLTTAFKCDGDTHVSTVRVVGTYGYLAPEYATALQVSEKIDVYSFGVVLLEVITGQPPIIKLPEPTTIIQWTRQRLARGNIEGVVDVNMPDDRYDINSRAMAARSWLFILCLAVADAGVLQTSAQPDLKGFISIDCGLEGKTGYLDDKTNLSYVPDDGFTDAGTNHNISVEFMTPLISRRNYNLRSFPDGERNCYTLRSLTAGLKYLIRAAFVYGNYDGLKKPPVFDLYIGVNFLTMVNITGLDGAALEEAIVVVPDDFVQVCLVNTGTGTPFISGLDLRPLKSTLYPQVTETQGLSLFGRWNFGPTSNTEIIRYPDDPHDREWVPWINPFDWTVISTTTMVQNIENDIFEAPSRVMQTAITPRNASGNIEFAWDAYTQPKDPTPGYIANFYFTEVQLLPSNALRQFYINLNGRLVYNESYTPLYLYADLIYEKKPFLRYPEYNISINATSNSTLPPIINAIEVFSVMPTINVATDSEDAPLPLPSPLPTSGAAPPPPPPLLLPSPASPVPLFLSLLSRRHGTKTTKAQLHSRAEKKREGWSAVASRGGFDGDDDAGGAGFPRRIRRWWWLPAPDPMAMTV*	MDRPTMAARWWLLLLLGLAVAGVVRGQGGAPDTSGFISIDCGLPEKTSYVDDATKLKFTSDDAFTDAGTIHNVSSEFATPTTTTDRSLYNVRSFPAGARNCYTVPSVVPGSKYLVRAKFLYGNYDGLNKPPVFDLHLGVNFWQTVTVPSADWLGNAEVIAVVPDDFLQVCLVNTGAGTPFISGLDLRPLPSSLYAPANATQGLVLLDRRNFGASGSTVIRYPDDTYDRVWWPWSNPPAEWSDISTADKVQNTIAPVFDVPSVVMQTAITTRNSSIPIQFSWDTKPNHVYPDPGSIFTLYVTELELLAGNAVRQFNVTINGVIWTKAPYKPVYLSTDAMYNGDRPYRGITRYNFSLNAAGSSTLPPILNAAEAFSVISTADLATDAQDVSAITAIKAKYQVNKNWTGDPCAPKTLAWDGLTCSYAISTPPRITGVNMSYAGLSGDISSYFANLKEIKNLDLSHNNLTGSIPNVISQLQFLAVLDLTGNQLNGSIPSSLLKRSQDGSLTLRYGNNPNLCSNSSSCQLPQKKSNSMLAVYVAVPVVVIGAVAVFLIFFIRKKKNKSKGAVKPQILGNGVQSHSQNGSGGSLLELHNRQFTYKDLAVITNNFQRVLGKGGFGPVYDGFLKDGTHVAVKLRDESSSQGYSEFLTEAQTLTKIHHKNLVALIGYCKDEIHLALVYEHMSEGTLEDKLRGKDRKGRSLTWRERLRIVLESAQGLEYLHKACSPRFVHRDVKSSNILLNANLEAKVADFGLTTAFKCDGDTHVSTVRVVGTYGYLAPEYATALQVSEKIDVYSFGVVLLEVITGQPPIIKLPEPTTIIQWTRQRLARGNIEGVVDVNMPDDRYDINCIWKVADVALKCTAHAPGQRPTMTDVVTQLKECLELEETSFKGDTSSSYMSGSSIDPNSSYNTYTTEMS*
BIND.CM020525.1G8402.1	Eukaryota	892	41.14	474	47.47	158	CM020525.1	26398615	26399506	+	rna-gnl|WGS:POTR|OsKitaake05g233300.1	Streptophyta	1794	53.79	1794	53.79	598	673	435	146	homologous	same	MTMQPTTKSDVYSFGVVLLELVTGKPALLRDLDNTSIIQWVQQHLARGNIEDVVDARMHGDHDINSVWKVVDIALKCTMQESIHRPTMTGVVAMLQECIELENRHLKDYAANSENHNSSYNTYGVDQSTNVIQSNDAFEVGHNIARVPTMATGPVAR*	MAARSWLFILCLAVADAGVLQTSAQPDLKGFISIDCGLEGKTGYLDDKTNLSYVPDDGFTDAGTNHNISVEFMTPLISRRNYNLRSFPDGERNCYTLRSLTAGLKYLIRAAFVYGNYDGLKKPPVFDLYIGVNFLTMVNITGLDGAALEEAIVVVPDDFVQVCLVNTGTGTPFISGLDLRPLKSTLYPQVTETQGLSLFGRWNFGPTSNTEIIRYPDDPHDREWVPWINPFDWTVISTTTMVQNIENDIFEAPSRVMQTAITPRNASGNIEFAWDAYTQPKDPTPGYIANFYFTEVQLLPSNALRQFYINLNGRLVYNESYTPLYLYADLIYEKKPFLRYPEYNISINATSNSTLPPIINAIEVFSVMPTINVATDSEDASAMMAIKVKYQVKKNWMGDPCVPKTLAWDSLTCSYSTSIRPRITSLDLAGNQLSGSIPSGLLKRIQDGSLDLSFGVVLLELVTGKPALLRDLDNTSIIQWVQQHLARGNIEDVVDARMHGDHDINSVWKVVDIALKCTMQESIHRPTMTGVVAMLQECIELENRHLKDYAANSENHNSSYNTYGVDQSTNVIQSNDAFEVGHNIARVPTMATGPVAR*
BIND.CM020525.1G8405.1	cellular organisms	1569	61.7	1569	61.7	523	CM020525.1	26407496	26411501	+	rna-gnl|WGS:POTR|OsKitaake05g233500.1	Viridiplantae	1305	56.86	816	64.46	272	1451	797	266	homologous	same	MGTLPVAHRFSLASAFLPRHRRPSPSAPNRRRRHGTVVAYMEPNPNSPSSIAGRLIGALPVVGLVARILSDEGGVGGDMIDFAEFRRRVSKKCTVMDSQAFYDFNERRGKAGDPFYVLLCCWLAAVGGGLLKTEEILEGVARLRLSNDIEFEEETFLDMMKTAKEKRAKLKAPAPQIPMEARAEKALEAIYVCCFGQDMVEDVDVKLLCKMLNAVFPSVGRQAVERIVTSMAKQVAAGERKGPGVKTVSKEAAQRQLKDLEFLKQNNPNHHKGRVGGGVQAARNISPSERRGGAAARGVRADPRGNGPSEVAAMPVRRRQPRRRETGAAERYREMGISAALSRPWDYPTACGEIAALLRIGYGDLPKAAQALVAGDVLLAFRLLPDVQTGYALSAANGLLQAVDGSLPKQKKAQAVSEFKRSVVAHKRRARVQQDPGVPHIPYDVLVHIFSFLDMRSLVAAGLVCWPWNSAANDNHLIAFIKYLRILVLTGKRLSTKSMQNKKHGDLYYLIQLLTTYWTSLI*	MGTLPVAHRFSLASAFLPRHRRPSPSAPNRRRRHGTVVAYMEPNPNSPSSIAGRLIGALPVVGLVARILSDEGGVGGDMIDFAEFRRRVSKKCTVMDSQAFYDFNERRGKAGDPFYVLLCCWLAAVGGGLLKTEEILEGVARLRLSNDIEFEEETFLDMMKTAKEKRAKLKAPAPQIPMEARAEKALEAIYVCCFGQDMVEDVDVKLLCKMLNAVFPSVGRQAVERIVTSMAKQVAAGERKGPGVKTVSKEAAQRQLKDLEFLKQNKLDSA*
BIND.CM020525.1G8405.1	cellular organisms	1569	61.7	1569	61.7	523	CM020525.1	26407496	26411501	+	rna-gnl|WGS:POTR|OsKitaake05g233600.1	cellular organisms	1271	51.53	927	50.59	309	2258	622	164	homologous	same	MGTLPVAHRFSLASAFLPRHRRPSPSAPNRRRRHGTVVAYMEPNPNSPSSIAGRLIGALPVVGLVARILSDEGGVGGDMIDFAEFRRRVSKKCTVMDSQAFYDFNERRGKAGDPFYVLLCCWLAAVGGGLLKTEEILEGVARLRLSNDIEFEEETFLDMMKTAKEKRAKLKAPAPQIPMEARAEKALEAIYVCCFGQDMVEDVDVKLLCKMLNAVFPSVGRQAVERIVTSMAKQVAAGERKGPGVKTVSKEAAQRQLKDLEFLKQNNPNHHKGRVGGGVQAARNISPSERRGGAAARGVRADPRGNGPSEVAAMPVRRRQPRRRETGAAERYREMGISAALSRPWDYPTACGEIAALLRIGYGDLPKAAQALVAGDVLLAFRLLPDVQTGYALSAANGLLQAVDGSLPKQKKAQAVSEFKRSVVAHKRRARVQQDPGVPHIPYDVLVHIFSFLDMRSLVAAGLVCWPWNSAANDNHLIAFIKYLRILVLTGKRLSTKSMQNKKHGDLYYLIQLLTTYWTSLI*	MPVRRRQPRRRETGAAERYREMGISAALSRPWDYPTACGEIAALLRIGYGDLPKAAQALVAGDVLLAFRLLPDVQTGYALSAANGLLQAVDGSLPKQKKAQAVSEFKRSVVAHKRRARVQQDPGVPHIPYDVLVHIFSFLDMRSLVAAGLVCWPWNSAANDNHLWEMNYSLFFGICHINCNSTPTAGNVQNTDYHVQNSIYQVSPDPGFNWKEAFHKKYAEQETWSSASNRALCGYCRSVIWLCDLTCATPHYCLNNGKDGVKLGPLLPHTVADYILDIADLAASSTESDDTDSDSENYPQARFWSLS*
BIND.CM020525.1G8406.1	Viridiplantae	1942	58.19	768	72.79	256	CM020525.1	26402619	26404560	-	rna-gnl|WGS:POTR|OsKitaake05g233400.1	Viridiplantae	1254	60.13	768	72.79	256	1253	767	256	identical	same	MASREHLLLDPAALAVSWADPAAVEIPPELLAALGEYLSARRSDGEAEADAEAEADDEFMMYEFKVRRCARARSHDWTACPYAHPGEAARRRDPRRVAYTGEPCPDFRRRPGAACPRGSTCPFAHGTFELWLHPSRYRTRPCRAGVACRRRVCFFAHTAGELRAGSKEDSPLSLSPKSTLASLWESPPVSPVEGRRWVDGIDECDADAEMEELMFAMRELGLRKVRPSASSVTPVLPPVTDEDGPDFGWVSELVM*	MASREHLLLDPAALAVSWADPAAVEIPPELLAALGEYLSARRSDGEAEADAEAEADDEFMMYEFKVRRCARARSHDWTACPYAHPGEAARRRDPRRVAYTGEPCPDFRRRPGAACPRGSTCPFAHGTFELWLHPSRYRTRPCRAGVACRRRVCFFAHTAGELRAGSKEDSPLSLSPKSTLASLWESPPVSPVEGRRWVDGIDECDADAEMEELMFAMRELGLRKVRPSASSVTPVLPPVTDEDGPDFGWVSELVM*
BIND.CM020525.1G8407.1	Eukaryota	1703	49.62	756	52.38	252	CM020525.1	26411778	26414638	-	rna-gnl|WGS:POTR|OsKitaake05g233700.1	Eukaryota	1306	48.85	756	52.38	252	2358	751	252	identical	same	MAEHKEEESLVESVMDKISDKLHGRGGSSSSSSDSDGERTADLKAKIYRLFGREKPVHSVLGGGKPADLFLWRNKKISVGVLAGATAIWLLFEVMDYHLLTLLCHCIILTLAMLFLWSNASTFINKSPPNIPEVKIPEDLAVNVARSLRFEINRGFATLREIGQGHDLKKFLIVVVGLWVLSVLGSCCNFLTLFYIVFMVLYTVPVLYEKYEDQIDAFGEKAMIELKKYYAIFDEKCLSKIPKGPLKNKKH*	MAEHKEEESLVESVMDKISDKLHGRGGSSSSSSDSDGERTADLKAKIYRLFGREKPVHSVLGGGKPADLFLWRNKKISVGVLAGATAIWLLFEVMDYHLLTLLCHCIILTLAMLFLWSNASTFINKSPPNIPEVKIPEDLAVNVARSLRFEINRGFATLREIGQGHDLKKFLIVVVGLWVLSVLGSCCNFLTLFYIVFMVLYTVPVLYEKYEDQIDAFGEKAMIELKKYYAIFDEKCLSKIPKGPLKNKKH*
BIND.CM020525.1G8407.1	Eukaryota	1703	49.62	756	52.38	252	CM020525.1	26411778	26414638	-	rna-gnl|WGS:POTR|OsKitaake05g233700.2	Streptophyta	1407	47.9	675	52.59	225	2358	570	174	homologous	same	MAEHKEEESLVESVMDKISDKLHGRGGSSSSSSDSDGERTADLKAKIYRLFGREKPVHSVLGGGKPADLFLWRNKKISVGVLAGATAIWLLFEVMDYHLLTLLCHCIILTLAMLFLWSNASTFINKSPPNIPEVKIPEDLAVNVARSLRFEINRGFATLREIGQGHDLKKFLIVVVGLWVLSVLGSCCNFLTLFYIVFMVLYTVPVLYEKYEDQIDAFGEKAMIELKKYYAIFDEKCLSKIPKGPLKNKKH*	MAEHKEEESLVESVMDKISDKLHGRGGSSSSSSDSDGERTADLKAKIYRLFGREKPVHSVLGGGKPADLFLWRNKKISVGVLAGATAIWLLFEVMDYHLLTLLCHCIILTLAMLFLWSNASTFINKSPPNIPEVKIPEDLAVNVARSLRFEINRGFATLREIGQGHDLKKFLIVCQIGNMITFFKPSLFNGISSTCSICLCWSSLLRLSWVSGFSLFLGAAAIS*
BIND.CM020525.1G8408.1	Eukaryota	1164	69.85	1164	69.85	388	CM020525.1	26417269	26419081	+	rna-gnl|WGS:POTR|OsKitaake05g233800.1	Eukaryota	1983	52.04	624	73.08	208	939	623	208	homologous	same	MRVGEERGVGRHMLGAHGIVKATYPAIVPCAETLALMRRGSVASPRRIVVLFGSHTADNTHYSFFPELSRPPAPPQPPKLSSRPRRAPRRTAFLTGCYYRLIAALLPSGEMENRVVPDTRATRRKPHAFRSPLGPLPAHSPSRSLGSAASGRGNRQTAPRPPARHAIPPHGLAAATAAAVMASFLDSFSSLGVGYAVAIALGFLVLLASLLLAFYFCSRRGGAGVVRRGGGQGVHSARHAVSSASSSGHISITVPRVIFVADDSDSPGSSSRGGAGGGAASSPVGLDPAVIASYPKVPFSRAATGADAEAACSICLCEYKEGEMQRMMPECRHRFHLMCLDAWLRRSASCPVCRSSPIPTPVSTPLATPLSELVPLSQYAADRRRHR*	MASFLDSFSSLGVGYAVAIALGFLVLLASLLLAFYFCSRRGGAGVVRRGGGQGVHSARHAVSSASSSGHISITVPRVIFVADDSDSPGSSSRGGAGGGAASSPVGLDPAVIASYPKVPFSRAATGADAEAACSICLCEYKEGEMQRMMPECRHRFHLMCLDAWLRRSASCPVCRSSPIPTPVSTPLATPLSELVPLSQYAADRRRHR*
BIND.CM020525.1G8409.1	Streptophyta	1258	60.17	762	69.55	254	CM020525.1	26421597	26422854	-	rna-gnl|WGS:POTR|OsKitaake05g233900.1	Streptophyta	1034	61.32	762	69.55	254	948	761	254	identical	same	MATAAENKNEPARPFAVPSPSVHPAATGVGEEEEAQAATGWRSMQYLRKRRRALCCCGCCVTTLVVVGLVILVLALTVFRVKDPRITMNGVWVTAISTGPGTGAGIGSTVATNATLTADVSVKNPNAASLRFSRSETDVYYKGKTVSVAYVPAGSVGADRTVRMNITLDLLADRLASVLNGTGLILGQEYDLTTYTAMRARVSVLGIIKKSLDVRMNCSVILDVAGIAGVLLPGDGAKSGVQTRSVDCVAIVS*	MATAAENKNEPARPFAVPSPSVHPAATGVGEEEEAQAATGWRSMQYLRKRRRALCCCGCCVTTLVVVGLVILVLALTVFRVKDPRITMNGVWVTAISTGPGTGAGIGSTVATNATLTADVSVKNPNAASLRFSRSETDVYYKGKTVSVAYVPAGSVGADRTVRMNITLDLLADRLASVLNGTGLILGQEYDLTTYTAMRARVSVLGIIKKSLDVRMNCSVILDVAGIAGVLLPGDGAKSGVQTRSVDCVAIVS*
BIND.CM020525.1G8411.1	Eukaryota	2236	59.97	1443	66.81	481	CM020525.1	26424586	26426821	+	rna-gnl|WGS:POTR|OsKitaake05g234000.1	Eukaryota	1964	61.41	1443	66.81	481	1963	1442	481	identical	same	MEADPNPMVVLHACLGVGHLIPMVELAKLLLRRGLAVVIAVPTPPASTADFFSSSAPAVDRMAAANPSISFHHLPPPEYPDPDPDAFLQMLDTMRLTVPPLLAFLRSLPSVAALVLDLFCVDALDAATAAGVPAYFYYTSSAGDLAAFLHLPHHFATTEGSLKDMGKTPLRFPGVPPIPASDMPHTVLDRADRTCATRLGHYGRIPEARGILINSYEWLEARSVRALREGACIPDRPTPPVYCIGPLMAKGEEAANGERHACLSWLDAQPERSVVFLCFGSLGAVSVKQLKEIARGLENSGHRFLWVVRSPPQDPAKFFLPRPEPDLGMLLPEGFTERTRDRGMVVTSWAPQVEVLRHAATAAFVTHCGWNSVLEAASAGVPMLCWPQYAEQRMNKVLLVDGMQLGVVMDGYDEELVKAEEVEKKVRLVMEFEEGKKLRDRLTMAKEMAAKALADGGSSSLAFTEFLKDLNFGNTTKEKA*	MEADPNPMVVLHACLGVGHLIPMVELAKLLLRRGLAVVIAVPTPPASTADFFSSSAPAVDRMAAANPSISFHHLPPPEYPDPDPDAFLQMLDTMRLTVPPLLAFLRSLPSVAALVLDLFCVDALDAATAAGVPAYFYYTSSAGDLAAFLHLPHHFATTEGSLKDMGKTPLRFPGVPPIPASDMPHTVLDRADRTCATRLGHYGRIPEARGILINSYEWLEARSVRALREGACIPDRPTPPVYCIGPLMAKGEEAANGERHACLSWLDAQPERSVVFLCFGSLGAVSVKQLKEIARGLENSGHRFLWVVRSPPQDPAKFFLPRPEPDLGMLLPEGFTERTRDRGMVVTSWAPQVEVLRHAATAAFVTHCGWNSVLEAASAGVPMLCWPQYAEQRMNKVLLVDGMQLGVVMDGYDEELVKAEEVEKKVRLVMEFEEGKKLRDRLTMAKEMAAKALADGGSSSLAFTEFLKDLNFGNTTKEKA*
BIND.CM020525.1G8413.1	Eukaryota	3400	62.03	1434	67.15	478	CM020525.1	26428058	26432261	+	rna-gnl|WGS:POTR|OsKitaake05g234100.1	Eukaryota	1905	61.31	1434	67.15	478	1904	1433	478	identical	same	MEPNSKQSQTVVLHTILGAGHLAPMVELAKLFLGRGFAVIIAVPTPPASTADVAASSAPAVARIAAANPSISFHNLPPPDYPEPDPDGFQQLLDVIRLTVPILLTFLRSLPPVAAVVLDLFCVDALDAAAAVGVPAYFYFTSSAGVLAAFLHLPHYFATTEGDLKDMGKALLHFPGVPPIPASDMPHNVLDCADVIGASLVYHYRRMPEARGMLINTYEWLEAKAVTALGDGACVPDRPTPPVYCIGPLIVKGEDAAKGERHACLAWLDAQPERSVVFVSFGSMGAVSAEQLKEIARGLENSGHRFLWVVRSPPPEDPAKFSLPRSEPDLGALLPEKFLERTRERGMVVMSWAPQVEVLRHAATAAFVTHCGWNSILEAATAGVPMLCWPQYAEQRLNKVLVVDGMQLGVVMDGYDEELVKAEEVEKKVRLVMDSDEGKKLRGRLAMAKEMAAEALADGGPSCTAFSDFVDDLQRCK*	MEPNSKQSQTVVLHTILGAGHLAPMVELAKLFLGRGFAVIIAVPTPPASTADVAASSAPAVARIAAANPSISFHNLPPPDYPEPDPDGFQQLLDVIRLTVPILLTFLRSLPPVAAVVLDLFCVDALDAAAAVGVPAYFYFTSSAGVLAAFLHLPHYFATTEGDLKDMGKALLHFPGVPPIPASDMPHNVLDCADVIGASLVYHYRRMPEARGMLINTYEWLEAKAVTALGDGACVPDRPTPPVYCIGPLIVKGEDAAKGERHACLAWLDAQPERSVVFVSFGSMGAVSAEQLKEIARGLENSGHRFLWVVRSPPPEDPAKFSLPRSEPDLGALLPEKFLERTRERGMVVMSWAPQVEVLRHAATAAFVTHCGWNSILEAATAGVPMLCWPQYAEQRLNKVLVVDGMQLGVVMDGYDEELVKAEEVEKKVRLVMDSDEGKKLRGRLAMAKEMAAEALADGGPSCTAFSDFVDDLQRCK*
BIND.CM020525.1G8414.1	Eukaryota	1711	60.72	1398	64.31	466	CM020525.1	26430397	26434929	-	rna-gnl|WGS:POTR|OsKitaake05g234300.1	Eukaryota	1402	59.77	1089	62.63	363	1401	827	363	homologous	same	MTTKTFVLFPSLGVGHLNPMVELAKHLRRRGLGVIVAVIDPPNNDAMSADAMARLAAGNPSVTFRILPAPASPDPGAHHVKRNLDTLRLANPVLREFLRSLPAVDALLLDMFCVDALDVAAELAIPAYFFFPSPASVLAVFSHLPYYYRNAPSLREMDKAALIRFPGIPPIRNVDMLATVKDKESETTKIRLYQFKRMMEGKGVLVNSFDWLEPKALKALAAGVCVPNEPKQRVYFIGPLVDARKKVGSGAERHACLAWLDAQPQRSVVFLCFGSQGAFPAAQLKELAHGLESSGHRFLWTVRSPPEEQSTSPEPDLERLLPAGFLERTKGRGMVVKNWVPQAEVVQHEAVGAFVTHCGWNSTLEAIMSALPMICWPLYAEQAMNKVIMVEEMKIAVSLDGYEEGGLAKVRLVMETEEGRKLREKLVETRDMALDAITEGGSSEMAFDKFMRDLEESSLENGVRS*	MFCVDALDVAAELAIPAYFFFPSPASVLAVFSHLPYYYRNAPSLREMDKAALIRFPGIPPIRNVDMLATVKDKESETTKIRLYQFKRMMEGKGVLVNSFDWLEPKALKALAAGVCVPNEPKQRVYFIGPLVDARKKVGSGAERHACLAWLDAQPQRSVVFLCFGSQGAFPAAQLKELAHGLESSGHRFLWTVRSPPEEQSTSPEPDLERLLPAGFLERTKGRGMVVKNWVPQAEVVQHEAVGAFVTHCGWNSTLEAIMSALPMICWPLYAEQAMNKVIMVEEMKIAVSLDGYEEGGLVKAEEVEAKVRLVMEAEEGRKLRERLVETRDMALDAIKEAGSSEVAFDEFMRDLEKSSLENGVRS*
BIND.CM020525.1G8414.1	Eukaryota	1711	60.72	1398	64.31	466	CM020525.1	26430397	26434929	-	rna-gnl|WGS:POTR|OsKitaake05g234200.1	Eukaryota	1783	59.62	1419	64.06	473	1597	238	473	homologous	same	MTTKTFVLFPSLGVGHLNPMVELAKHLRRRGLGVIVAVIDPPNNDAMSADAMARLAAGNPSVTFRILPAPASPDPGAHHVKRNLDTLRLANPVLREFLRSLPAVDALLLDMFCVDALDVAAELAIPAYFFFPSPASVLAVFSHLPYYYRNAPSLREMDKAALIRFPGIPPIRNVDMLATVKDKESETTKIRLYQFKRMMEGKGVLVNSFDWLEPKALKALAAGVCVPNEPKQRVYFIGPLVDARKKVGSGAERHACLAWLDAQPQRSVVFLCFGSQGAFPAAQLKELAHGLESSGHRFLWTVRSPPEEQSTSPEPDLERLLPAGFLERTKGRGMVVKNWVPQAEVVQHEAVGAFVTHCGWNSTLEAIMSALPMICWPLYAEQAMNKVIMVEEMKIAVSLDGYEEGGLAKVRLVMETEEGRKLREKLVETRDMALDAITEGGSSEMAFDKFMRDLEESSLENGVRS*	MTTKTFVMYPSLGVGHLNPMVELAKHLRRRGLGVVVAVIDPPNNDAVSADAMARLAAANPSITFRLLPAPDSPDVGAHPIKRSHDTLKLANPVLREFLRSLPAVDALLLDMFCVDALDVAAELAIPAYFFFPSQASALAVFLHLPYYYPNLPTFMEMGKAALLRFPGMPPIRTVDMPAMLRDKDSEATKVRLYQFKRMTEAKGVLVNSFDWLQPKALKALAAGVCVPDKPTPRVYCIGPLVDAGRKSRIGGERHACLAWLDAQPRRSVVFLCFGSQGAFPEAQLLEIARGLESSGHRFLWTVRSPPEEQSTSPEPDLERLLPAGFLERTKDRGMVVKNWVPQAEVVQHEAVGAFVTHCGWNSTLEAIMSALPMICWPLYAEQAMNKVIMVEEMKIAVSLDGYEEGGLVKAEEVEAKVRLVMETEEGRKLREKLVETRDMALDAITEGGSSEMAFDKFMRDLEESSLENGVRS*
BIND.CM020525.1G8418.1	cellular organisms	633	63.03	633	63.03	211	CM020525.1	26438018	26438764	-	rna-gnl|WGS:POTR|OsKitaake05g234400.1	cellular organisms	1446	62.52	1446	62.52	482	746	627	209	homologous	same	MHVVFLCFGSTGTGNHSKKQLKEIAVGLEKSGHRFLWVVRAPIVVNNDPEKPYDPRADPDLEALLPAGFLERTSGQGAVVKQWAPQVDVLHHRATGAFVTHSGWNSVLEGITAGVPMLCWPLYSEQKMNKVLMVEDMGIAVEMVGWQQGLVTAEEVEAKVRLVMESEAGNQLRARVTTHKEAAAVAWGDGGSSRAAFAEFLLDADSRQSH*	MKKTMVLYPGLSVSHFLPMMQFADELIDRGYAITVALIDPVFQQHIAFPATVDRAISSKPAIRFHRLPRVELPPAITTKDNDFSLLGYLDLVRRHNECLHDFLCSMPPGGAHALVVDPLSVEALDVAKRLNVPGYVFHPGNASAFAIHLQLPLIRAEGQPSFRELGDTPLELPGLPPIPVSYLYEELLEDPESEVYKAIVDLFHRDIQDSNGFLMNTFESLEARVVNALRDARRHGDPAALPPFYCVGPLIEKAGERRETAERHECLAWLDRLVVFLCFGSTGTGNHSKKQLKEIAVGLEKSGHRFLWVVRAPIVVNNDPEKPYDPRADPDLEALLPAGFLERTSGQGAVVKQWAPQVDVLHHRATGAFVTHSGWNSVLEGITAGVPMLCWPLYSEQKMNKVLMVEDMGIAVEMVGWQQGLVTAEEVEAKVRLVMESEAGNQLRARVTTHKEAAAVAWGDGGSSRAAFAEFLLDADSRQSH*
BIND.CM020525.1G8419.1	Embryophyta	1667	51.17	822	61.92	274	CM020525.1	26442695	26444361	-	rna-gnl|WGS:POTR|OsKitaake05g234400.1	cellular organisms	1446	62.52	1446	62.52	482	1594	817	273	homologous	same	MKKTMVLYPGLSVSHFLPMMQFADELIDRGYAITVALIDPVFQQHIAFPATVDRAISSKPAIRFHRLPRVELPPAITTKDNDFSLLGYLDLVRRHNECLHDFLCSMPPGGAHALVVDPLSVEALDVAKRLNVPGYVFHPGNASAFAIHLQLPLIRAEGQPSFRELGDTPLELPGLPPIPVSYLYEELLEDPESEVYKAIVDLFHRDIQDSNGFLMNTFESLEARVVNALRDARRHGDPAALPPFYCVGPLIEKAGERRETAERHECLAWLDRL*	MKKTMVLYPGLSVSHFLPMMQFADELIDRGYAITVALIDPVFQQHIAFPATVDRAISSKPAIRFHRLPRVELPPAITTKDNDFSLLGYLDLVRRHNECLHDFLCSMPPGGAHALVVDPLSVEALDVAKRLNVPGYVFHPGNASAFAIHLQLPLIRAEGQPSFRELGDTPLELPGLPPIPVSYLYEELLEDPESEVYKAIVDLFHRDIQDSNGFLMNTFESLEARVVNALRDARRHGDPAALPPFYCVGPLIEKAGERRETAERHECLAWLDRLVVFLCFGSTGTGNHSKKQLKEIAVGLEKSGHRFLWVVRAPIVVNNDPEKPYDPRADPDLEALLPAGFLERTSGQGAVVKQWAPQVDVLHHRATGAFVTHSGWNSVLEGITAGVPMLCWPLYSEQKMNKVLMVEDMGIAVEMVGWQQGLVTAEEVEAKVRLVMESEAGNQLRARVTTHKEAAAVAWGDGGSSRAAFAEFLLDADSRQSH*
BIND.CM020525.1G8420.1	Eukaryota	1395	66.16	1395	66.16	465	CM020525.1	26445365	26450391	-	rna-gnl|WGS:POTR|OsKitaake05g234500.1	Eukaryota	1464	65.03	1464	65.03	488	1224	806	269	homologous	same	MSFELRNAQCSKGFLVNTFESLEPRVVNALRDSRCHHGGPALPPFYCIRPLVEKADERRDRAERHECLAWLDRQPERSVVFLCFGSTGAGSHSVEQLREIAVGLEKSGQRFLWVVRAPRVAIDDDDDSFNPRAEPDVDALLPAGFLERTTGRGVVVKLWAPQVDVLYHRATGAFVTHCGWNSVLEGITAGVPMLCWPLHSEQKMNMVLMVEEMDIAVEMAGWKQGLVTAEELEAKVRLVMESEAGSQLRARVTAHKEGAATAWADGGSSRSAFARRGKRKWEAPHCGAIARREDGEPEPKLCRPAAPTLPFPALLRHLPCSPRSPSAQPPLCRGLDRHPLSCLSSLRSGPPSATTFIFTTSRAHLSATIVIGAAIPTANFAVGVHGYGSEDLVGGSGCTDLERIGECYGGVGGDQGWQCGGGDERGGGELVVAGERWGEGKGRNRWGRCAVVLVATMDFKGGEM*	MKKTIVLYPGVAVSHFLPMMQLADELVDHGYAVAVALIDPAFQQHTAFPATVDRVVSSKPTVRFHRLPRVELPPATATDDGDFLLLGYLDLVRRHNECLHDFLCSMLPGGVHAFVVDSLSVEALDVGERLNVPGFVFHPANLGAFAIFLQLPSIRAEGEPSFRELGDNPLELPGLPPMPASHLFSQFLEHPESQVYKAMMNVSRRMNAQCSKGFLVNTFESLEPRVVNALRDSRCHHGGPALPPFYCIRPLVEKADERRDRAERHECLAWLDRQPERSVVFLCFGSTGAGSHSVEQLREIAVGLEKSGQRFLWVVRAPRVAIDDDDDSFNPRAEPDVDALLPAGFLERTTGRGVVVKLWAPQVDVLYHRATGAFVTHCGWNSVLEGITAGVPMLCWPLHSEQKMNMVLMVEEMDIAVEMAGWKQGLVTAEELEAKVRLVMESEAGSQLRARVTAHKEGAATAWADGGSSRSAFARFMSDMDRTANIR*
BIND.CM020525.1G8421.1	Tracheophyta	765	60.52	765	60.52	255	CM020525.1	26454981	26456112	-	rna-gnl|WGS:POTR|OsKitaake05g234500.1	Eukaryota	1464	65.03	1464	65.03	488	1131	602	206	homologous	same	MKKTIVLYPGVAVSHFLPMMQLADELVDHGYAVAVALIDPAFQQHTAFPATVDRVVSSKPTVRFHRLPRVELPPATATDDGDFLLLGYLDLVRRHNECLHDFLCSMLPGGVHAFVVDSLSVEALDVGERLNVPGFVFHPANLGAFAIFLQLPSIRAEGEPSFRELGDNPLELPGLPPMPASHLFSQFLEHPESQVYKAMMNLDSKLWQKESDALTPPDLPKKWWKTKYQTNELKLEQSSYHHDDVAAVAEPLLE*	MKKTIVLYPGVAVSHFLPMMQLADELVDHGYAVAVALIDPAFQQHTAFPATVDRVVSSKPTVRFHRLPRVELPPATATDDGDFLLLGYLDLVRRHNECLHDFLCSMLPGGVHAFVVDSLSVEALDVGERLNVPGFVFHPANLGAFAIFLQLPSIRAEGEPSFRELGDNPLELPGLPPMPASHLFSQFLEHPESQVYKAMMNVSRRMNAQCSKGFLVNTFESLEPRVVNALRDSRCHHGGPALPPFYCIRPLVEKADERRDRAERHECLAWLDRQPERSVVFLCFGSTGAGSHSVEQLREIAVGLEKSGQRFLWVVRAPRVAIDDDDDSFNPRAEPDVDALLPAGFLERTTGRGVVVKLWAPQVDVLYHRATGAFVTHCGWNSVLEGITAGVPMLCWPLHSEQKMNMVLMVEEMDIAVEMAGWKQGLVTAEELEAKVRLVMESEAGSQLRARVTAHKEGAATAWADGGSSRSAFARFMSDMDRTANIR*
BIND.CM020525.1G8422.1.orf1	Eukaryota	1582	61.88	906	64.79	302	CM020525.1	26457889	26459546	-	rna-gnl|WGS:POTR|OsKitaake05g234600.1	Eukaryota	1733	58.8	1437	62.77	479	1574	905	302	homologous	same	MPASHFIDNRPEEPPESEVYKAVMDLVRRYTNKCSNGFLVNTVDSLEARVVNTLRHARRQGGRALPPFYCVGPLVNKAGERGERPERHECLAWLDRQPDRTVVFLCFGSTGIGNHSTEQLREIAVGLEKSGHRFLWVVRAPVVSDDPDRPDLDALLPAGFLERTSGQGAVVKQWAPQVDVLHHRATGAFVTHCGWNSVLEGITAGVPMLCWPLHSEQKMNKVLMVEEMGIAVEMVGWQQGLVTAEEVEAKVRLVMESEAGVELRARVTAHKEAAAVAWTDVGSSRAAFTEFLSNADSRQTS*	MKKTMVLYPGLSVSHFLPMMKLADELVEHGYAVTVALIDDPLQKQIAFTATVDRVISSKPSICFHRLPRVDHLPAVTTNDGEFYLPGYLDLVRRHNEPLHGFLSSHFRGGIQALVVDMMSVEALDIAERLKVPGYLFHPSNASLFAFFLQIPSICAESKRSFSELGDTPLEIPGLPPMPASHFIDNRPEEPPESEVYKAVMDLVRRYTNKCSNGFLVNTVDSLEARVVNTLRHARRQGGRALPPFYCVGPLVNKAGERGERPERHECLAWLDRQPDRTVVFLCFGSTGIGNHSTEQLREIAVGLEKSGHRFLWVVRAPVVSDDPDRPDLDALLPAGFLERTSGQGAVVKQWAPQVDVLHHRATGAFVTHCGWNSVLEGITAGVPMLCWPLHSEQKMNKVLMVEEMGIAVEMVGWQQGLVTAEEVEAKVRLVMESEAGVELRARVTAHKEAAAVAWTDVGSSRAAFTEFLSNADSRQTS*
BIND.CM020525.1G8422.1.orf2	Mesangiospermae	1582	61.88	420	59.52	140	CM020525.1	26457889	26459546	-	rna-gnl|WGS:POTR|OsKitaake05g234600.1	Eukaryota	1733	58.8	1437	62.77	479	1574	418	131	homologous	same	MKKTMVLYPGLSVSHFLPMMKLADELVEHGYAVTVALIDDPLQKQIAFTATVDRVISSKPSICFHRLPRVDHLPAVTTNDGEFYLPGYLDLVRRHNEPLHGFLSSHFRGGIQALVVDMMSVEALDIAERLKRVNGASVS*	MKKTMVLYPGLSVSHFLPMMKLADELVEHGYAVTVALIDDPLQKQIAFTATVDRVISSKPSICFHRLPRVDHLPAVTTNDGEFYLPGYLDLVRRHNEPLHGFLSSHFRGGIQALVVDMMSVEALDIAERLKVPGYLFHPSNASLFAFFLQIPSICAESKRSFSELGDTPLEIPGLPPMPASHFIDNRPEEPPESEVYKAVMDLVRRYTNKCSNGFLVNTVDSLEARVVNTLRHARRQGGRALPPFYCVGPLVNKAGERGERPERHECLAWLDRQPDRTVVFLCFGSTGIGNHSTEQLREIAVGLEKSGHRFLWVVRAPVVSDDPDRPDLDALLPAGFLERTSGQGAVVKQWAPQVDVLHHRATGAFVTHCGWNSVLEGITAGVPMLCWPLHSEQKMNKVLMVEEMGIAVEMVGWQQGLVTAEEVEAKVRLVMESEAGVELRARVTAHKEAAAVAWTDVGSSRAAFTEFLSNADSRQTS*
BIND.CM020525.1G8427.1	cellular organisms	1690	62.13	1398	67.02	466	CM020525.1	26467556	26469245	-	rna-gnl|WGS:POTR|OsKitaake05g234700.1	cellular organisms	1758	60.13	1395	67.1	465	1669	1394	465	homologous	same	MMTETVVVNAGLGVGHLAPMVELANLFPRHGLAVTVVLIEPPAKPPSFAAAVSRSMASNPRITFHVMPSPSCHSNVPELIRAMNAPLREYLRSSVPSARAVVFDMFCACALDVAAELGLPAYFFQCGGASHLAVGLHLPHVQAEINASFGEIGDEPLLFPSVPPFKPSDLPKAALDRNDEMYRWILGVFERLPESRGILVNTFQWLETKALRALGDGACVVGRPTPPVCCVGPLVSRSGEDKKHGCLSWLDAQPEKSVVFLCFGSMGSFPKEQLAEIAIGLERSGQRFLWVVRRPHAGEASLSGLLAGCHGTHGELDIDELMPEGFLERTKGRGLAAGSWAPQADVLRHRATGAFVTHCGWNSVLEGIAAGVPLLCWPLYAEQRLNKVFIMEEVGVGAVMAGYDGEVVRAEEVEAKVRWMLESNEASPIRERVALAKERAEEATRKSGSSHQSFVKFLIDFGVTK*	MTETVVVNAGLGVGHLAPMVELANLFPRHGLAVTVVLIEPPAKPPSFAAAVSRSMASNPRITFHVMPSPSCHSNVPELIRAMNAPLREYLRSSVPSARAVVFDMFCACALDVAAELGLPAYFFQCGGASHLAVGLHLPHVQAEINASFGEIGDEPLLFPSVPPFKPSDLPKAALDRNDEMYRWILGVFERLPESRGILVNTFQWLETKALRALGDGACVVGRPTPPVCCVGPLVSRSGEDKKHGCLSWLDAQPEKSVVFLCFGSMGSFPKEQLAEIAIGLERSGQRFLWVVRRPHAGEASLSGLLAGCHGTHGELDIDELMPEGFLERTKGRGLAAGSWAPQADVLRHRATGAFVTHCGWNSVLEGIAAGVPLLCWPLYAEQRLNKVFIMEEVGVGAVMAGYDGEVVRAEEVEAKVRWMLESNEASPIRERVALAKERAEEATRKSGSSHQSFVKFLIDFGVTK*
BIND.CM020525.1G8428.1	Eukaryota	2865	56.4	2865	56.4	955	CM020525.1	26469693	26478433	-	rna-gnl|WGS:POTR|OsKitaake05g234800.1	cellular organisms	3862	51.09	2856	52.07	952	8394	2224	919	homologous	same	MRGTARHGAPCYRTIERPTRTRGMRCTRMLARGGVHGLAHACPRAHARGRTLRARKVVPDNIRSPVGFAPVATTHKPQAGDRARWLRVNFALAPWFGLEPLIVTPPPNATAHHVKRERENGRVVVVAASYYYSYCNRVALGRLQPASQPAKGAAHCVRARRGGGGVMRAGIGSGSGGGTTPVRPRWGSGVTTPRSLSTGSSPRGSDRSSDDGEELVEVTLDLQEDDTIVLRSVEPAAGGAAVASSSGASPSAVAPPRRAEPPGGVASRSRSPAMRRTSSHRLLQFSQELKAEAMARARQFSQDLTKRFTRTQSTTTAPPGIESALAARAERRQRAQLDRTKSGAQRAIRGLRFISGPNKASNAWIEVQANFDRLARDGYLSRDDFPQCIGMTESKEFAMELFDTLSRRRQMQVDKINKEELREIWQQITDNSFDSRLQIFFDMVDKNADGHITEAEVKEIIMLSASANKLSRLKEQAEEYAALIMEELDPEQLGYIELWQLETLLLQKDTYVNYSQALSYTSQALSQNLAGAAETLKLNMAIILLPVCRNTITWLRNTRAARALPFDDNINFHKTIAAAIVVGVILHGGLHLVCDFPRLIGSSEEKWFRRSLVKLPKPFDKLTGFNAFWYSHHLFIIVYISLVIHGEWLYLIRIWYKRTTWMYLAVPVCLYVGERTLRFFRSGSYSVRLLKVAIYPAVSPFEWHPFSITSAPGDDYLSIHVRQLGDWTRELKRVFSAACEPPVGGKSGLLRADETTKKALPKLLIDGPYGSPAQDYSKYDVLLLVGLGIGATPFISILKDLINSIIKMEEEEEASGVMNEIAELDQRNIIEMHNYLTSVYEEGDARSALITMLQALNHAKNGVDIVSGTKVRTHFARPNFKKVLSKIASKHPYAKIGVFYYARQNLSFTRSISKISKGEKHRGAITTHPPGYGQFALTSIMGKHRFQLPSASAS*	MRAGIGSGSGGGTTPVRPRWGSGVTTPRSLSTGSSPRGSDRSSDDGEELVEVTLDLQEDDTIVLRSVEPAAGGAAVASSSGASPSAVAPPRRAEPPGGVASRSRSPAMRRTSSHRLLQFSQELKAEAMARARQFSQDLTKRFTRTQSTTTAPPGIESALAARAERRQRAQLDRTKSGAQRAIRGLRFISGPNKASNAWIEVQANFDRLARDGYLSRDDFPQCIGMTESKEFAMELFDTLSRRRQMQVDKINKEELREIWQQITDNSFDSRLQIFFDMVDKNADGHITEAEVKEIIMLSASANKLSRLKEQAEEYAALIMEELDPEQLGYIELWQLETLLLQKDTYVNYSQALSYTSQALSQNLAGLRKRSPIRKISTKLSYYLEDNWKRLWVLALWIGIMAGLFIWKFIQYRHRYVFNVMGYCVTTAKGAAETLKLNMAIILLPVCRNTITWLRNTRAARALPFDDNINFHKTIAAAIVVGVILHGGLHLVCDFPRLIGSSEEKYAPLGKYFGETKPTYLTLVKGVEGITGVIMLVCMIIAFTLATRWFRRSLVKLPKPFDKLTGFNAFWYSHHLFIIVYISLVIHGEWLYLIRIWYKRTTWMYLAVPVCLYVGERTLRFFRSGSYSVRLLKVAIYPGNVLTLQMSKPPTFRYKSGQYMFVQCPAVSPFEWHPFSITSAPGDDYLSIHVRQLGDWTRELKRVFSAACEPPVGGKSGLLRADETTKKALPKLLIDGPYGSPAQDYSKYDVLLLVGLGIGATPFISILKDLINSIIKMEEEEEASGDLYPPIGRNKAHVDLDTLMRITSKPKRVLKTTNAYFYWVTREQGSFDWFKGVMNEIAELDQRNIIEMHNYLTSVYEEGDARSALITMLQALNHAKNGVDIVSGTKVRTHFARPNFKKVLSKIASKHPYAKIGVFYCGAPVLAQELSDLCHDFNGRCTSKFEFHKEHF*
BIND.CM020525.1G8429.1	cellular organisms	1395	61.15	1395	61.15	465	CM020525.1	26478498	26485514	-	rna-gnl|WGS:POTR|OsKitaake05g235000.1	Eukaryota	1032	56.3	624	68.27	208	1502	173	59	homologous	same	MPRSHSVSATIVRGSLATVTTLATPMGLSPAATIATASLPFAPMLPRGSRDERTVGGRRAVGSGARRGGGRRKEDPTAVSLHVPPPSPLPFAAASAPSGRRPRLPAHRPTPPPATVLGSSPAAASSVHREREREREGGGREGEKKSVDRSYYRCTHHTCNVKKQVQRLAKDRGIVVTTYEGVHNHPCEKLMEALSPILRQLQLLSQLRLPPRRPLTNPSQRALARRRSAATAGGISPARKQFPEKKIVQQSRNSKMNKGKIFKLAKGFRGRAKNCIRIARERVEKALQYSYRDRRNKKRDMRSLWIERINAGTRIHGVNYGNFMHGLMKENIQLNRKVLSELSMHEPYSFKALVDVSRTAFPGNRPVKKEGLAMLAHSPGTSSGSFRPSAPLELTEMMLFTTRSWRGNYSHRTALPATHMLAAHHGCVLVCSSSCLARCGTGRPSRAHRSQSSRSPSHVTRSPR*	MDGLEAAAGDQQHGRLLIPQLPAAYLASSSMAALSPAGDDWAASLILPDGGSAAAGVGEDDLGGGVMAAAAAESSCGGSSTVTSSGVTEAAAAAATTTRRGRGNGKKAGGGGRTPRFAFHTRSENDILDDGYRWRKYGQKAVKNSDFPRSYYRCTHHTCNVKKQVQRLAKDRGIVVTTYEGVHNHPCEKLMEALSPILRQLQLLSQL*
BIND.CM020525.1G8429.1	cellular organisms	1395	61.15	1395	61.15	465	CM020525.1	26478498	26485514	-	rna-gnl|WGS:POTR|OsKitaake05g234900.1	cellular organisms	816	47.55	366	45.63	122	1847	353	120	homologous	same	MPRSHSVSATIVRGSLATVTTLATPMGLSPAATIATASLPFAPMLPRGSRDERTVGGRRAVGSGARRGGGRRKEDPTAVSLHVPPPSPLPFAAASAPSGRRPRLPAHRPTPPPATVLGSSPAAASSVHREREREREGGGREGEKKSVDRSYYRCTHHTCNVKKQVQRLAKDRGIVVTTYEGVHNHPCEKLMEALSPILRQLQLLSQLRLPPRRPLTNPSQRALARRRSAATAGGISPARKQFPEKKIVQQSRNSKMNKGKIFKLAKGFRGRAKNCIRIARERVEKALQYSYRDRRNKKRDMRSLWIERINAGTRIHGVNYGNFMHGLMKENIQLNRKVLSELSMHEPYSFKALVDVSRTAFPGNRPVKKEGLAMLAHSPGTSSGSFRPSAPLELTEMMLFTTRSWRGNYSHRTALPATHMLAAHHGCVLVCSSSCLARCGTGRPSRAHRSQSSRSPSHVTRSPR*	MNKGKIFKLAKGFRGRAKNCIRIARERVEKALQYSYRDRRNKKRDMRSLWIERINAGTRIHGVNYGNFMHGLMKENIQLNRKVLSELSMHEPYSFKALVDVSRTAFPGNRPVKKEGLASIL*
BIND.CM020525.1G8434.1	Viridiplantae	620	67.42	474	68.57	158	CM020525.1	26489182	26489801	-	rna-gnl|WGS:POTR|OsKitaake05g235000.1	Eukaryota	1032	56.3	624	68.27	208	534	445	149	homologous	same	MDGLEAAAGDQQHGRLLIPQLPAAYLASSSMAALSPAGDDWAASLILPDGGSAAAGVGEDDLGGGVMAAAAAESSCGGSSTVTSSGVTEAAAAAATTTRRGRGNGKKAGGGGRTPRFAFHTRSENDILDDGYRWRKYGQKAVKNSDFPRYIIYTLRS*	MDGLEAAAGDQQHGRLLIPQLPAAYLASSSMAALSPAGDDWAASLILPDGGSAAAGVGEDDLGGGVMAAAAAESSCGGSSTVTSSGVTEAAAAAATTTRRGRGNGKKAGGGGRTPRFAFHTRSENDILDDGYRWRKYGQKAVKNSDFPRSYYRCTHHTCNVKKQVQRLAKDRGIVVTTYEGVHNHPCEKLMEALSPILRQLQLLSQL*
BIND.CM020525.1G8435.2.orf1	cellular organisms	2996	44.13	1218	51.15	406	CM020525.1	26492313	26496722	-	rna-gnl|WGS:POTR|OsKitaake05g235100.1	cellular organisms	1447	50.79	1182	51.18	394	2860	1178	394	homologous	same	MCCSHQLVWVQGPIVVGAGPSGLAAAACLKEKGIDSLVLERSSCLAPLWQLKMYDRLSLHLPRQFCELPLFPFPASYPDYPTKQQFVAYLESYAAKFGINPMYNHTVVCAEFDERLMLWRVRTTQATGMMEDDVEYVSQWLVVATGENSEAVLPVIDGLEEFRGSVIHTSAYKSGSKFAGKTVLVVGCGNSGMEVCLDLCNHNGYPRIVVRDAVHILPREMLGQPTFRLAMWLLKWLPIHIVDRILLLVARAILGDTSQFGLKRPSLGPLELKSLSGKTPILDIGTLAKIKSGDIKVRPAIRRIAGQQVKFVDGRSEQFDAIVLATGYKSNVPCWLKDQGLFSEKDGLPRKAFPNGWKGERGLYSVGFSRRGLMGTAADARRIAHDIHMQWKSSKGRSRPAKPSP*	PIVVGAGPSGLAAAACLKEKGIDSLVLERSSCLAPLWQLKMYDRLSLHLPRQFCELPLFPFPASYPDYPTKQQFVAYLESYAAKFGINPMYNHTVVCAEFDERLMLWRVRTTQATGMMEDDVEYVSQWLVVATGENSEAVLPVIDGLEEFRGSVIHTSAYKSGSKFAGKTVLVVGCGNSGMEVCLDLCNHNGYPRIVVRDAVHILPREMLGQPTFRLAMWLLKWLPIHIVDRILLLVARAILGDTSQFGLKRPSLGPLELKSLSGKTPILDIGTLAKIKSGDIKVRPAIRRIAGQQVKFVDGRSEQFDAIVLATGYKSNVPCWLKDQGLFSEKDGLPRKAFPNGWKGERGLYSVGFSRRGLMGTAADARRIAHDIHMQWKSSKGRSRPAKPSP*
BIND.CM020525.1G8435.2.orf2	Oryza sativa	2996	44.13	303	50.17	101	CM020525.1	26492313	26496722	-	rna-gnl|WGS:POTR|OsKitaake05g235100.1	cellular organisms	1447	50.79	1182	51.18	394	2860				same	MLHGWRVCVPSCRFWSCFVFDWPTDLAETAKAGCKHHAIRGSDDFQVPHVRELCSVWPGLGNESTLVLACVMMACDPSPWKSRKGKGHHEQERETSLMGS*	PIVVGAGPSGLAAAACLKEKGIDSLVLERSSCLAPLWQLKMYDRLSLHLPRQFCELPLFPFPASYPDYPTKQQFVAYLESYAAKFGINPMYNHTVVCAEFDERLMLWRVRTTQATGMMEDDVEYVSQWLVVATGENSEAVLPVIDGLEEFRGSVIHTSAYKSGSKFAGKTVLVVGCGNSGMEVCLDLCNHNGYPRIVVRDAVHILPREMLGQPTFRLAMWLLKWLPIHIVDRILLLVARAILGDTSQFGLKRPSLGPLELKSLSGKTPILDIGTLAKIKSGDIKVRPAIRRIAGQQVKFVDGRSEQFDAIVLATGYKSNVPCWLKDQGLFSEKDGLPRKAFPNGWKGERGLYSVGFSRRGLMGTAADARRIAHDIHMQWKSSKGRSRPAKPSP*
BIND.CM020525.1G8438.1	cellular organisms	2042	47.5	621	53.95	207	CM020525.1	26507930	26511778	+	rna-gnl|WGS:POTR|OsKitaake05g235400.1	cellular organisms	1035	49.28	621	53.95	207	2841	615	207	identical	same	MASARAALLRRHCLAAAGGANPVLFSGHGLRYRKLEVILTTTIDKLGKAGEVVKVAPGHFRNHLMPKMLAVPNIDKFALLIHEQRKLYQRQEEEVVKEVRQEDDDAKQQEEKLKEYQTAAKCLDNALLVLRRFISVGNELRSPVTKDEIVSEVARQLNINIHPDNLHLPSPLASLGEFELPLRLPRDIPRPEGKLQWTLTVKIRRK*	MASARAALLRRHCLAAAGGANPVLFSGHGLRYRKLEVILTTTIDKLGKAGEVVKVAPGHFRNHLMPKMLAVPNIDKFALLIHEQRKLYQRQEEEVVKEVRQEDDDAKQQEEKLKEYQTAAKCLDNALLVLRRFISVGNELRSPVTKDEIVSEVARQLNINIHPDNLHLPSPLASLGEFELPLRLPRDIPRPEGKLQWTLTVKIRRK*
BIND.CM020525.1G8438.1	cellular organisms	2042	47.5	621	53.95	207	CM020525.1	26507930	26511778	+	rna-gnl|WGS:POTR|OsKitaake05g235400.2	cellular organisms	1029	49.27	615	53.98	205	2841	609	207	homologous	same	MASARAALLRRHCLAAAGGANPVLFSGHGLRYRKLEVILTTTIDKLGKAGEVVKVAPGHFRNHLMPKMLAVPNIDKFALLIHEQRKLYQRQEEEVVKEVRQEDDDAKQQEEKLKEYQTAAKCLDNALLVLRRFISVGNELRSPVTKDEIVSEVARQLNINIHPDNLHLPSPLASLGEFELPLRLPRDIPRPEGKLQWTLTVKIRRK*	MASARAALLRRHCLAAAGGANPVLFSGHGLRYRKLEVILTTTIDKLGKAGEVVKVAPGHFRNHLMPKMLAVPNIDKFALLIHEQRKLYQRQEEEVVKEVRQEDDDAKEEKLKEYQTAAKCLDNALLVLRRFISVGNELRSPVTKDEIVSEVARQLNINIHPDNLHLPSPLASLGEFELPLRLPRDIPRPEGKLQWTLTVKIRRK*
BIND.CM020525.1G8439.1	Eukaryota	492	56.5	492	56.5	164	CM020525.1	26524417	26532236	+	rna-gnl|WGS:POTR|OsKitaake05g235800.1	Eukaryota	767	46.15	360	46.11	120	2224	295	108	homologous	same	MGCAGSTPKVDENSKKLKKPKPWKHTQAITPTQLSKMREEFWDTAPHYGGQKEIWDALRAAAEAELPLAQTIVNSAGIVVSNSDMTLCYDERGAKYELPKCIQRPNGRLEPYDSPHPTPRSRTRRDVESTATSGTPPEATPPNPPPSSWPRSPRNATRRDATR*	MGCAGSTPKVDENSKKLKKPKPWKHTQAITPTQLSKMREEFWDTAPHYGGQKARCIFTEIWDALRAAAEAELPLAQTIVNSAGIVVSNSDMTLCYDERGAKYELPKYVLSEPTNLIREP*
BIND.CM020525.1G8440.1	cellular organisms	3968	52.97	3252	54.24	1084	CM020525.1	26532141	26537978	+	rna-gnl|WGS:POTR|OsKitaake05g235900.1	cellular organisms	3568	52.89	3252	54.24	1084	5437	3246	1014	identical	same	MPAPAATAAAGMGSGGGGGGSGEHHMRGHAHLTNCIHLRHHHAHGLGAGSASSGRRRSPTGSSASASAALMRDLLALQRSRSLRDPSTRRSVDSSSRVAAEPQGVGLGLGDDLHDDSSRPGGALKTLLDQLAENPQPKPSRGPRRRFKGGAGRRAAPASATGGALDRGVDGAAAVSVNSSSQEAVCGNKYLFGVVGGDDDDDDECGVELQRPQASQDSRNVCGIPWNWSRIHHRGKSFLDMAGRSFSCGLSDPKSASAARRSIAATSAGSCGHMDGSRSHPHFPVTARLTSTSSDSDSLPLLVDGVRNGIGGIARSFSGELGIFSNQTSELDSDLASEARSGQRSRGSHRGRHQSLTQKYSPKTFKDMIGQSLVVQALSNAILKRKIGLVYVFYGPHGTGKTSCARVFAKALNCHSPEHPRPCDSCASCIAHNLGKSRSLVEIGPVGNIDLDSIVDILDNVMLSPVPTQHRVFIVDDCNTLPPDTWSVISKVIERAPRRVVFILISPNLDLPHIIVSRCQKFFFPKLKECDIVNTLQWISTSEGLDVDRDALKLIASRSDGSLRDAEMTLDQLSLLGQRISMSLVQELVGLVSDDKLVDLLDLALSADTVNTVKTLRDITETGVEPLALMSQLATIITDILAGTYAFTQERVRRKFFKCPTLSKDDMEKLRQALKTLSEAEKQLRVSNDKMTWLTAALLQLAPDKQYVLPSSSTSASFNQGLLTCPEGDIGRSTAIDHTNIYAGPHGLPRNANLGVDSDNNMAGTRRGKGPGEHTPDNHVLLARATRVNLSRYRKSDNEMIWQAVLEHIRSDSVRKMLAKEARLISVSLGTAPTVQLMFSSRVNKSKAERSREQVLHAFESVLASAITLEIRYEPKDDARAGHVPAISPYPEDSTSNVALRRSFTRHSSASSRGENLIRRLQKDNVVHGANSNQTRWVQSDPHILTEGEIIEVGPSQVDWHSEPNNSAGVRKENIVLQGREVVNNEHGRQNSIVRGKVSLAHVINKAETCSQQGGWSRQKAMSIAEKLEQENLRLEPKSSLLCWKASSTTRRKLSALKMRTRRSRALSRLAFCGKCISTKSPR*	MPAPAATAAAGMGSGGGGGGSGEHHMRGHAHLTNCIHLRHHHAHGLGAGSASSGRRRSPTGSSASASAALMRDLLALQRSRSLRDPSTRRSVDSSSRVAAEPQGVGLGLGDDLHDDSSRPGGALKTLLDQLAENPQPKPSRGPRRRFKGGAGRRAAPASATGGALDRGVDGAAAVSVNSSSQEAVCGNKYLFGVVGGDDDDDDECGVELQRPQASQDSRNVCGIPWNWSRIHHRGKSFLDMAGRSFSCGLSDPKSASAARRSIAATSAGSCGHMDGSRSHPHFPVTARLTSTSSDSDSLPLLVDGVRNGIGGIARSFSGELGIFSNQTSELDSDLASEARSGQRSRGSHRGRHQSLTQKYSPKTFKDMIGQSLVVQALSNAILKRKIGLVYVFYGPHGTGKTSCARVFAKALNCHSPEHPRPCDSCASCIAHNLGKSRSLVEIGPVGNIDLDSIVDILDNVMLSPVPTQHRVFIVDDCNTLPPDTWSVISKVIERAPRRVVFILISPNLDLPHIIVSRCQKFFFPKLKECDIVNTLQWISTSEGLDVDRDALKLIASRSDGSLRDAEMTLDQLSLLGQRISMSLVQELVGLVSDDKLVDLLDLALSADTVNTVKTLRDITETGVEPLALMSQLATIITDILAGTYAFTQERVRRKFFKCPTLSKDDMEKLRQALKTLSEAEKQLRVSNDKMTWLTAALLQLAPDKQYVLPSSSTSASFNQGLLTCPEGDIGRSTAIDHTNIYAGPHGLPRNANLGVDSDNNMAGTRRGKGPGEHTPDNHVLLARATRVNLSRYRKSDNEMIWQAVLEHIRSDSVRKMLAKEARLISVSLGTAPTVQLMFSSRVNKSKAERSREQVLHAFESVLASAITLEIRYEPKDDARAGHVPAISPYPEDSTSNVALRRSFTRHSSASSRGENLIRRLQKDNVVHGANSNQTRWVQSDPHILTEGEIIEVGPSQVDWHSEPNNSAGVRKENIVLQGREVVNNEHGRQNSIVRGKVSLAHVINKAETCSQQGGWSRQKAMSIAEKLEQENLRLEPKSSLLCWKASSTTRRKLSALKMRTRRSRALSRLAFCGKCISTKSPR*
BIND.CM020525.1G8442.1	cellular organisms	2448	46.41	1170	51.2	390	CM020525.1	26510748	26515276	-	rna-gnl|WGS:POTR|OsKitaake05g235500.1	cellular organisms	1329	48.91	822	49.03	274	3409	815	274	homologous	same	MLSLPTFFPDLPLRRSTVHVAPIPFHGDRWVDTLTKTRHDHTTRQPTSITLKKGKTKKKKANAEKQKEKTTRKTKEKGRRPHLARAEPHPRFAAIATTEAAREVAAAAAAVAGRCPMGDEKSPLSQMGSRDRDRELLIPVSGGGSAPGDGDGDGDRAASSSASAALSSSSREAFHKVVRSWASKKFMTGCVILFPIAITFYITWWFIHFVDGFFSPIYAQLGINMFGLGFITSVTFIFVVGVFMSSWVGASVLSLGEWIIKRMPLVRHIYNASKQISAAISPDQNKQAFKEVVIIRHPRIGEYAFGFITSSVSLQSYTGQEELYCVYVPTNHLYIGDIFMVNSKDVIRPNLSVREGIEIVVSGGMSMPQILSTLDPQTILGDRTGASRS*	MGDEKSPLSQMGSRDRDRELLIPVSGGGSAPGDGDGDGDRAASSSASAALSSSSREAFHKVVRSWASKKFMTGCVILFPIAITFYITWWFIHFVDGFFSPIYAQLGINMFGLGFITSVTFIFVVGVFMSSWVGASVLSLGEWIIKRMPLVRHIYNASKQISAAISPDQNKQAFKEVVIIRHPRIGEYAFGFITSSVSLQSYTGQEELYCVYVPTNHLYIGDIFMVNSKDVIRPNLSVREGIEIVVSGGMSMPQILSTLDPQTILGDRTGASRS*
BIND.CM020525.1G8443.1	cellular organisms	1080	68.8	1080	68.8	360	CM020525.1	26516799	26520129	-	rna-gnl|WGS:POTR|OsKitaake05g235600.1	cellular organisms	1610	55.53	729	69.82	243	2926	669	221	homologous	same	MCTLEQRGRVFVLTLTGDGEHRLGHSLIGSIRAAVSSVAAAAAAAGPGAALVTVAEGRFFSNGLDIGPGGIPPSRVGELVVALRPLAADLLALPMPTVAAVTGHASAGGFLLTLCHDYRLMRADRGVLYMSEIDIGLPLPPYFVAILRAKITAAHALRDVTLRGRKLKAAEAKEMGIVDVVCPTAAETAAEAVKLAEQLAARKWNGNVYSSIRISMFPEACSYEDVKGILWKWTIELFSTLCVHWLANLYYLLPPLLPHPLHNFIVRDTTSAPTSLGCCSHTTPSFASTAAPPLPMRISSTASPRNSSPVLTASDLLSVPSGGSGGFRSWPVAARVRMKRRKPRGCAVVGTEAEAEEGG*	MCTLEQRGRVFVLTLTGDGEHRLGHSLIGSIRAAVSSVAAAAAAAGPGAALVTVAEGRFFSNGLDIGPGGIPPSRVGELVVALRPLAADLLALPMPTVAAVTGHASAGGFLLTLCHDYRLMRADRGVLYMSEIDIGLPLPPYFVAILRAKITAAHALRDVTLRGRKLKAAEAKEMGIVDVVCPTAAETAAEAVKLAEQLAARKWNGNVYSSIRISMFPEACRSVGIVEESDEEKRNHFASKL*
BIND.CM020525.1G8444.1	Eukaryota	648	52.47	648	52.47	216	CM020525.1	26521291	26523743	-	rna-gnl|WGS:POTR|OsKitaake05g235700.1	Eukaryota	1315	49.66	648	52.47	216	2452	642	216	identical	same	MNAFRFLGDMTHLFSVLVLLLKIYATKSCSGVSRKTQELYMLVFVARYMDLFTDYISLYNSVMKVVFITSSAAIVWCMRRHPQVRRTYDKDQDTFRHVVLVAAAFVLALLFNERFTFREICWAFSIYLEAVAILPQLVLLQRSRNVDNLTGQYVFFLGAYRAFYILNWIYRYFTEGHHSRWIPWIAGLVQTALYADFFYYYFLSWKNNVKLELPA*	MNAFRFLGDMTHLFSVLVLLLKIYATKSCSGVSRKTQELYMLVFVARYMDLFTDYISLYNSVMKVVFITSSAAIVWCMRRHPQVRRTYDKDQDTFRHVVLVAAAFVLALLFNERFTFREICWAFSIYLEAVAILPQLVLLQRSRNVDNLTGQYVFFLGAYRAFYILNWIYRYFTEGHHSRWIPWIAGLVQTALYADFFYYYFLSWKNNVKLELPA*
BIND.CM020525.1G8449.1	cellular organisms	1821	49.97	1035	52.66	345	CM020525.1	26542727	26546263	-	rna-gnl|WGS:POTR|OsKitaake05g236000.2	cellular organisms	1640	51.1	1035	52.66	345	3338	1025	345	identical	same	MAPLPSPPLLAESLATLRTASPSPPIPCSPRRTRPLVSARFARTAGRRSRSTGGRRDLRSCAYAAEAEYGSAEDEVADDFYSVLGVMPDATPEEIKKAYYSCMKACHPDLSGDNPEVTNFCMFINEVYTVLSDPVQRAVYDEIHGYTATATNPFFDDSAPKDQVFVDEFTCIGCKYCANVCPNVFRIEEDYGRSRVYSQSGSTELIQEAIDSCPVNCIHWTSAAQLSLLENEMRRIERVNVGLMSAGMGVSVDVFRLASVRWEKRQSKVLEKIRTRMTNKKYSDISSSWTDIWGSPTRYQGNEEEGTERAKRAAAAARRWREYSRKGADRPPEYKLPEAAGNKE*	MAPLPSPPLLAESLATLRTASPSPPIPCSPRRTRPLVSARFARTAGRRSRSTGGRRDLRSCAYAAEAEYGSAEDEVADDFYSVLGVMPDATPEEIKKAYYSCMKACHPDLSGDNPEVTNFCMFINEVYTVLSDPVQRAVYDEIHGYTATATNPFFDDSAPKDQVFVDEFTCIGCKYCANVCPNVFRIEEDYGRSRVYSQSGSTELIQEAIDSCPVNCIHWTSAAQLSLLENEMRRIERVNVGLMSAGMGVSVDVFRLASVRWEKRQSKVLEKIRTRMTNKKYSDISSSWTDIWGSPTRYQGNEEEGTERAKRAAAAARRWREYSRKGADRPPEYKLPEAAGNKE*
BIND.CM020525.1G8449.1	cellular organisms	1821	49.97	1035	52.66	345	CM020525.1	26542727	26546263	-	rna-gnl|WGS:POTR|OsKitaake05g236000.3	cellular organisms	1648	50.91	840	53.57	280	3338	824	260	homologous	same	MAPLPSPPLLAESLATLRTASPSPPIPCSPRRTRPLVSARFARTAGRRSRSTGGRRDLRSCAYAAEAEYGSAEDEVADDFYSVLGVMPDATPEEIKKAYYSCMKACHPDLSGDNPEVTNFCMFINEVYTVLSDPVQRAVYDEIHGYTATATNPFFDDSAPKDQVFVDEFTCIGCKYCANVCPNVFRIEEDYGRSRVYSQSGSTELIQEAIDSCPVNCIHWTSAAQLSLLENEMRRIERVNVGLMSAGMGVSVDVFRLASVRWEKRQSKVLEKIRTRMTNKKYSDISSSWTDIWGSPTRYQGNEEEGTERAKRAAAAARRWREYSRKGADRPPEYKLPEAAGNKE*	MAPLPSPPLLAESLATLRTASPSPPIPCSPRRTRPLVSARFARTAGRRSRSTGGRRDLRSCAYAAEAEYGSAEDEVADDFYSVLGVMPDATPEEIKKAYYSCMKACHPDLSGDNPEVTNFCMFINEVYTVLSDPVQRAVYDEIHGYTATATNPFFDDSAPKDQVFVDEFTCIGCKYCANVCPNVFRIEEDYGRSRVYSQSGSTELIQEAIDSCPVNCIHWTSAAQLSLLENEMRRIERVNVGLMSAGMGVSVDVFRLVNLLACVGKRDSQKFWKKLGHG*
BIND.CM020525.1G8449.1	cellular organisms	1821	49.97	1035	52.66	345	CM020525.1	26542727	26546263	-	rna-gnl|WGS:POTR|OsKitaake05g236000.1	cellular organisms	1895	48.65	1053	52.33	351	3308	1022	351	homologous	same	MAPLPSPPLLAESLATLRTASPSPPIPCSPRRTRPLVSARFARTAGRRSRSTGGRRDLRSCAYAAEAEYGSAEDEVADDFYSVLGVMPDATPEEIKKAYYSCMKACHPDLSGDNPEVTNFCMFINEVYTVLSDPVQRAVYDEIHGYTATATNPFFDDSAPKDQVFVDEFTCIGCKYCANVCPNVFRIEEDYGRSRVYSQSGSTELIQEAIDSCPVNCIHWTSAAQLSLLENEMRRIERVNVGLMSAGMGVSVDVFRLASVRWEKRQSKVLEKIRTRMTNKKYSDISSSWTDIWGSPTRYQGNEEEGTERAKRAAAAARRWREYSRKGADRPPEYKLPEAAGNKE*	MAPLPSPPLLAESLATLRTASPSPPIPCSPRRTRPLVSARFARTAGRRSRSTGGRRDLRSCAYAAEAEYGSAEDEVADDFYSVLGVMPDATPEEIKKAYYSCMKACHPDLSGDNPEVTNFCMFINEVYTVLSDPVQRAVYDEIHGYTATATNPFFDDSAPKDQVFVDEFTCIGCKYCANVCPNVFRIEEDYGRSRVYSQSGSTELIQEAIDSCPVNCIHWTSAAQLSLLENEMRRIERVNVGLMSAGMGVSVDVFRLASVRWEKRQSKVLEKIRTRMTNKKYSDISSSWTDIWGSPTRYQGNDLLMISEEEGTERAKRAAAAARRWREYSRKGADRPPEYKLPEAAGNKE*
BIND.CM020525.1G8449.1	cellular organisms	1821	49.97	1035	52.66	345	CM020525.1	26542727	26546263	-	rna-gnl|WGS:POTR|OsKitaake05g236000.4	cellular organisms	1910	48.8	1035	52.66	345	3341	1022	345	identical	same	MAPLPSPPLLAESLATLRTASPSPPIPCSPRRTRPLVSARFARTAGRRSRSTGGRRDLRSCAYAAEAEYGSAEDEVADDFYSVLGVMPDATPEEIKKAYYSCMKACHPDLSGDNPEVTNFCMFINEVYTVLSDPVQRAVYDEIHGYTATATNPFFDDSAPKDQVFVDEFTCIGCKYCANVCPNVFRIEEDYGRSRVYSQSGSTELIQEAIDSCPVNCIHWTSAAQLSLLENEMRRIERVNVGLMSAGMGVSVDVFRLASVRWEKRQSKVLEKIRTRMTNKKYSDISSSWTDIWGSPTRYQGNEEEGTERAKRAAAAARRWREYSRKGADRPPEYKLPEAAGNKE*	MAPLPSPPLLAESLATLRTASPSPPIPCSPRRTRPLVSARFARTAGRRSRSTGGRRDLRSCAYAAEAEYGSAEDEVADDFYSVLGVMPDATPEEIKKAYYSCMKACHPDLSGDNPEVTNFCMFINEVYTVLSDPVQRAVYDEIHGYTATATNPFFDDSAPKDQVFVDEFTCIGCKYCANVCPNVFRIEEDYGRSRVYSQSGSTELIQEAIDSCPVNCIHWTSAAQLSLLENEMRRIERVNVGLMSAGMGVSVDVFRLASVRWEKRQSKVLEKIRTRMTNKKYSDISSSWTDIWGSPTRYQGNEEEGTERAKRAAAAARRWREYSRKGADRPPEYKLPEAAGNKE*
BIND.CM020525.1G8449.1	cellular organisms	1821	49.97	1035	52.66	345	CM020525.1	26542727	26546263	-	rna-gnl|WGS:POTR|OsKitaake05g236000.5	cellular organisms	1918	48.64	840	53.57	280	3341	824	260	homologous	same	MAPLPSPPLLAESLATLRTASPSPPIPCSPRRTRPLVSARFARTAGRRSRSTGGRRDLRSCAYAAEAEYGSAEDEVADDFYSVLGVMPDATPEEIKKAYYSCMKACHPDLSGDNPEVTNFCMFINEVYTVLSDPVQRAVYDEIHGYTATATNPFFDDSAPKDQVFVDEFTCIGCKYCANVCPNVFRIEEDYGRSRVYSQSGSTELIQEAIDSCPVNCIHWTSAAQLSLLENEMRRIERVNVGLMSAGMGVSVDVFRLASVRWEKRQSKVLEKIRTRMTNKKYSDISSSWTDIWGSPTRYQGNEEEGTERAKRAAAAARRWREYSRKGADRPPEYKLPEAAGNKE*	MAPLPSPPLLAESLATLRTASPSPPIPCSPRRTRPLVSARFARTAGRRSRSTGGRRDLRSCAYAAEAEYGSAEDEVADDFYSVLGVMPDATPEEIKKAYYSCMKACHPDLSGDNPEVTNFCMFINEVYTVLSDPVQRAVYDEIHGYTATATNPFFDDSAPKDQVFVDEFTCIGCKYCANVCPNVFRIEEDYGRSRVYSQSGSTELIQEAIDSCPVNCIHWTSAAQLSLLENEMRRIERVNVGLMSAGMGVSVDVFRLVNLLACVGKRDSQKFWKKLGHG*
BIND.CM020525.1G8449.2	cellular organisms	1829	49.81	840	53.57	280	CM020525.1	26542727	26546263	-	rna-gnl|WGS:POTR|OsKitaake05g236000.3	cellular organisms	1648	50.91	840	53.57	280	3338	832	280	identical	same	MAPLPSPPLLAESLATLRTASPSPPIPCSPRRTRPLVSARFARTAGRRSRSTGGRRDLRSCAYAAEAEYGSAEDEVADDFYSVLGVMPDATPEEIKKAYYSCMKACHPDLSGDNPEVTNFCMFINEVYTVLSDPVQRAVYDEIHGYTATATNPFFDDSAPKDQVFVDEFTCIGCKYCANVCPNVFRIEEDYGRSRVYSQSGSTELIQEAIDSCPVNCIHWTSAAQLSLLENEMRRIERVNVGLMSAGMGVSVDVFRLVNLLACVGKRDSQKFWKKLGHG*	MAPLPSPPLLAESLATLRTASPSPPIPCSPRRTRPLVSARFARTAGRRSRSTGGRRDLRSCAYAAEAEYGSAEDEVADDFYSVLGVMPDATPEEIKKAYYSCMKACHPDLSGDNPEVTNFCMFINEVYTVLSDPVQRAVYDEIHGYTATATNPFFDDSAPKDQVFVDEFTCIGCKYCANVCPNVFRIEEDYGRSRVYSQSGSTELIQEAIDSCPVNCIHWTSAAQLSLLENEMRRIERVNVGLMSAGMGVSVDVFRLVNLLACVGKRDSQKFWKKLGHG*
BIND.CM020525.1G8449.2	cellular organisms	1829	49.81	840	53.57	280	CM020525.1	26542727	26546263	-	rna-gnl|WGS:POTR|OsKitaake05g236000.4	cellular organisms	1910	48.8	1035	52.66	345	3341	824	260	homologous	same	MAPLPSPPLLAESLATLRTASPSPPIPCSPRRTRPLVSARFARTAGRRSRSTGGRRDLRSCAYAAEAEYGSAEDEVADDFYSVLGVMPDATPEEIKKAYYSCMKACHPDLSGDNPEVTNFCMFINEVYTVLSDPVQRAVYDEIHGYTATATNPFFDDSAPKDQVFVDEFTCIGCKYCANVCPNVFRIEEDYGRSRVYSQSGSTELIQEAIDSCPVNCIHWTSAAQLSLLENEMRRIERVNVGLMSAGMGVSVDVFRLVNLLACVGKRDSQKFWKKLGHG*	MAPLPSPPLLAESLATLRTASPSPPIPCSPRRTRPLVSARFARTAGRRSRSTGGRRDLRSCAYAAEAEYGSAEDEVADDFYSVLGVMPDATPEEIKKAYYSCMKACHPDLSGDNPEVTNFCMFINEVYTVLSDPVQRAVYDEIHGYTATATNPFFDDSAPKDQVFVDEFTCIGCKYCANVCPNVFRIEEDYGRSRVYSQSGSTELIQEAIDSCPVNCIHWTSAAQLSLLENEMRRIERVNVGLMSAGMGVSVDVFRLASVRWEKRQSKVLEKIRTRMTNKKYSDISSSWTDIWGSPTRYQGNEEEGTERAKRAAAAARRWREYSRKGADRPPEYKLPEAAGNKE*
BIND.CM020525.1G8449.2	cellular organisms	1829	49.81	840	53.57	280	CM020525.1	26542727	26546263	-	rna-gnl|WGS:POTR|OsKitaake05g236000.5	cellular organisms	1918	48.64	840	53.57	280	3341	832	280	identical	same	MAPLPSPPLLAESLATLRTASPSPPIPCSPRRTRPLVSARFARTAGRRSRSTGGRRDLRSCAYAAEAEYGSAEDEVADDFYSVLGVMPDATPEEIKKAYYSCMKACHPDLSGDNPEVTNFCMFINEVYTVLSDPVQRAVYDEIHGYTATATNPFFDDSAPKDQVFVDEFTCIGCKYCANVCPNVFRIEEDYGRSRVYSQSGSTELIQEAIDSCPVNCIHWTSAAQLSLLENEMRRIERVNVGLMSAGMGVSVDVFRLVNLLACVGKRDSQKFWKKLGHG*	MAPLPSPPLLAESLATLRTASPSPPIPCSPRRTRPLVSARFARTAGRRSRSTGGRRDLRSCAYAAEAEYGSAEDEVADDFYSVLGVMPDATPEEIKKAYYSCMKACHPDLSGDNPEVTNFCMFINEVYTVLSDPVQRAVYDEIHGYTATATNPFFDDSAPKDQVFVDEFTCIGCKYCANVCPNVFRIEEDYGRSRVYSQSGSTELIQEAIDSCPVNCIHWTSAAQLSLLENEMRRIERVNVGLMSAGMGVSVDVFRLVNLLACVGKRDSQKFWKKLGHG*
BIND.CM020525.1G8449.2	cellular organisms	1829	49.81	840	53.57	280	CM020525.1	26542727	26546263	-	rna-gnl|WGS:POTR|OsKitaake05g236000.1	cellular organisms	1895	48.65	1053	52.33	351	3308	824	260	homologous	same	MAPLPSPPLLAESLATLRTASPSPPIPCSPRRTRPLVSARFARTAGRRSRSTGGRRDLRSCAYAAEAEYGSAEDEVADDFYSVLGVMPDATPEEIKKAYYSCMKACHPDLSGDNPEVTNFCMFINEVYTVLSDPVQRAVYDEIHGYTATATNPFFDDSAPKDQVFVDEFTCIGCKYCANVCPNVFRIEEDYGRSRVYSQSGSTELIQEAIDSCPVNCIHWTSAAQLSLLENEMRRIERVNVGLMSAGMGVSVDVFRLVNLLACVGKRDSQKFWKKLGHG*	MAPLPSPPLLAESLATLRTASPSPPIPCSPRRTRPLVSARFARTAGRRSRSTGGRRDLRSCAYAAEAEYGSAEDEVADDFYSVLGVMPDATPEEIKKAYYSCMKACHPDLSGDNPEVTNFCMFINEVYTVLSDPVQRAVYDEIHGYTATATNPFFDDSAPKDQVFVDEFTCIGCKYCANVCPNVFRIEEDYGRSRVYSQSGSTELIQEAIDSCPVNCIHWTSAAQLSLLENEMRRIERVNVGLMSAGMGVSVDVFRLASVRWEKRQSKVLEKIRTRMTNKKYSDISSSWTDIWGSPTRYQGNDLLMISEEEGTERAKRAAAAARRWREYSRKGADRPPEYKLPEAAGNKE*
BIND.CM020525.1G8449.2	cellular organisms	1829	49.81	840	53.57	280	CM020525.1	26542727	26546263	-	rna-gnl|WGS:POTR|OsKitaake05g236000.2	cellular organisms	1640	51.1	1035	52.66	345	3338	824	260	homologous	same	MAPLPSPPLLAESLATLRTASPSPPIPCSPRRTRPLVSARFARTAGRRSRSTGGRRDLRSCAYAAEAEYGSAEDEVADDFYSVLGVMPDATPEEIKKAYYSCMKACHPDLSGDNPEVTNFCMFINEVYTVLSDPVQRAVYDEIHGYTATATNPFFDDSAPKDQVFVDEFTCIGCKYCANVCPNVFRIEEDYGRSRVYSQSGSTELIQEAIDSCPVNCIHWTSAAQLSLLENEMRRIERVNVGLMSAGMGVSVDVFRLVNLLACVGKRDSQKFWKKLGHG*	MAPLPSPPLLAESLATLRTASPSPPIPCSPRRTRPLVSARFARTAGRRSRSTGGRRDLRSCAYAAEAEYGSAEDEVADDFYSVLGVMPDATPEEIKKAYYSCMKACHPDLSGDNPEVTNFCMFINEVYTVLSDPVQRAVYDEIHGYTATATNPFFDDSAPKDQVFVDEFTCIGCKYCANVCPNVFRIEEDYGRSRVYSQSGSTELIQEAIDSCPVNCIHWTSAAQLSLLENEMRRIERVNVGLMSAGMGVSVDVFRLASVRWEKRQSKVLEKIRTRMTNKKYSDISSSWTDIWGSPTRYQGNEEEGTERAKRAAAAARRWREYSRKGADRPPEYKLPEAAGNKE*
BIND.CM020525.1G8454.1	Eukaryota	1567	47.16	1026	48.25	342	CM020525.1	26554259	26558148	-	rna-gnl|WGS:POTR|OsKitaake05g236100.1	Eukaryota	1805	47.2	1026	48.25	342	3889	1018	342	identical	same	MSTSGSESDSVAAKRSMKPKYSKFTQQELPAWKPLYTPGIVIGAFSLIGIIFIPIGLVSIAASQEVVELVDKYDGECVTANDKVGFIQDTKTDKACTRTITVPKPMKGPIQVYYQLENFYQNHRRYVKSRSDKQLRSKEFSSVIKTCDPEAISEGGAPIVPCGLIAWSLFNDTFTFSVNKKTVQVNKKNIAWSSDRTIKFGSDVFPENFQKGGLIGGGQLNEKLPLSEQEDLIVWMRTAALPTFRKLYGRIETDIMASDEITVVIQNNYNTYSFGGTKALVLSTTSWIGGKNNFIGFAYVAIGTISFLIALAFVGLNMVKPRTLGDPSYLSWNKENPDYVQ*	MSTSGSESDSVAAKRSMKPKYSKFTQQELPAWKPLYTPGIVIGAFSLIGIIFIPIGLVSIAASQEVVELVDKYDGECVTANDKVGFIQDTKTDKACTRTITVPKPMKGPIQVYYQLENFYQNHRRYVKSRSDKQLRSKEFSSVIKTCDPEAISEGGAPIVPCGLIAWSLFNDTFTFSVNKKTVQVNKKNIAWSSDRTIKFGSDVFPENFQKGGLIGGGQLNEKLPLSEQEDLIVWMRTAALPTFRKLYGRIETDIMASDEITVVIQNNYNTYSFGGTKALVLSTTSWIGGKNNFIGFAYVAIGTISFLIALAFVGLNMVKPRTLGDPSYLSWNKENPDYVQ*
BIND.CM020525.1G8455.1	Poaceae	1032	48.64	306	68.63	102	CM020525.1	26560303	26563486	+	rna-gnl|WGS:POTR|OsKitaake05g236200.1	Poaceae	1237	46.73	306	68.63	102	1235	305	102	identical	same	MGGYGVTRFVAACLAASLVVLLLRCSWCEGRKLMLAAEERGGDEVMHFEGGLELRVAVWRRRRGGGSGVAVLPPPRPRGFSASGGRTERLMRSVPSPGVGH*	MGGYGVTRFVAACLAASLVVLLLRCSWCEGRKLMLAAEERGGDEVMHFEGGLELRVAVWRRRRGGGSGVAVLPPPRPRGFSASGGRTERLMRSVPSPGVGH*
BIND.CM020525.1G8457.1	Eukaryota	2242	54.19	1380	55.65	460	CM020525.1	26576140	26578861	+	rna-gnl|WGS:POTR|OsKitaake05g236400.1	Eukaryota	1863	52.71	1380	55.65	460	2099	1378	460	identical	same	MESSNLGGGGGGGGGGGPPPFLIKTYEMVEDAATNHVVSWGPGGASFVVWNPLDFSRDLLPKYFKHNNFSSFIRQLNTYGFRKIDPERWEFANEDFIRGHTHLLKNIHRRKPVHSHSLQNQINGPLAESERRELEEEINRLKYEKSILVADLQRQNQQQYVINWQMQAMEGRLVAMEQRQKNIVASLCEMLQRRGGAVSSSLLESDHFSKKRRVPKMDLFVDDCAAGEEQKVFQFQGIGTDAPAMPPVLPVTNGEAFDRVELSLVSLEKLFQRANDACTAAEEMYSHGHGGTEPSTAICPEEMNTAPMETGIDLQLPASLHPSSPNTGNAHLHLSTELTESPGFVQSPELPMAEIREDIHVTRYPTQADVNSEIASSTDTSQDGTSETEASHGPTNDVFWERFLTETPRSCLDESERQESPKDDVKAELGCNGFHHREKVDQITEQMGHLASAEQTLHT*	MESSNLGGGGGGGGGGGPPPFLIKTYEMVEDAATNHVVSWGPGGASFVVWNPLDFSRDLLPKYFKHNNFSSFIRQLNTYGFRKIDPERWEFANEDFIRGHTHLLKNIHRRKPVHSHSLQNQINGPLAESERRELEEEINRLKYEKSILVADLQRQNQQQYVINWQMQAMEGRLVAMEQRQKNIVASLCEMLQRRGGAVSSSLLESDHFSKKRRVPKMDLFVDDCAAGEEQKVFQFQGIGTDAPAMPPVLPVTNGEAFDRVELSLVSLEKLFQRANDACTAAEEMYSHGHGGTEPSTAICPEEMNTAPMETGIDLQLPASLHPSSPNTGNAHLHLSTELTESPGFVQSPELPMAEIREDIHVTRYPTQADVNSEIASSTDTSQDGTSETEASHGPTNDVFWERFLTETPRSCLDESERQESPKDDVKAELGCNGFHHREKVDQITEQMGHLASAEQTLHT*
BIND.CM020525.1G8458.1	Embryophyta	2386	54.36	1521	56.61	507	CM020525.1	26565683	26569475	-	rna-gnl|WGS:POTR|OsKitaake05g236300.1	Embryophyta	2171	54.63	1521	56.61	507	3564	1514	507	identical	same	MEISFDAWVGVQRHGQDLADRLAQGFSGLLLHAHPPQLHWSAPALPAKLIPFEIDLPVVPFVVGGRRAGGGRGAADLPAAAVASFVEIGGRLGQAGSELGACVGGAVQQLARQILVPFLAESARGRKWEAIPPQPAAAAAAAATVNEGEVALAVERAEDKGLASERVGDRGPLEVAAAAAAAATGSATATSVGGAEGGLDEEDDGFGCDIGTIGNFKKAKGTINISATYETRHHDFETSVVARGDLWRLESSRGGSNSGDENAPLFLVQLGPLLFVRDSTLLLPIHLSKQHLLWYGYDRKNKMHSLCPAIWSKHRRWMVMSMMCLNPVTCSFMDVQFPNGQLTYVAGEGITASGFFPFFGGLLQAHGKCPGETRLSFSFKSKQGTRFTPMFQWPDNSLSFGVAQALAWKRSGLMVRPSIQVSVCPTFGGSDPGIRAEFVHSLKEELNVMCGFSCARHPSAFTAVSLGRSKWNGQVGSSGLVITLETPLDNLARPSLSVQLNGGFEL*	MEISFDAWVGVQRHGQDLADRLAQGFSGLLLHAHPPQLHWSAPALPAKLIPFEIDLPVVPFVVGGRRAGGGRGAADLPAAAVASFVEIGGRLGQAGSELGACVGGAVQQLARQILVPFLAESARGRKWEAIPPQPAAAAAAAATVNEGEVALAVERAEDKGLASERVGDRGPLEVAAAAAAAATGSATATSVGGAEGGLDEEDDGFGCDIGTIGNFKKAKGTINISATYETRHHDFETSVVARGDLWRLESSRGGSNSGDENAPLFLVQLGPLLFVRDSTLLLPIHLSKQHLLWYGYDRKNKMHSLCPAIWSKHRRWMVMSMMCLNPVTCSFMDVQFPNGQLTYVAGEGITASGFFPFFGGLLQAHGKCPGETRLSFSFKSKQGTRFTPMFQWPDNSLSFGVAQALAWKRSGLMVRPSIQVSVCPTFGGSDPGIRAEFVHSLKEELNVMCGFSCARHPSAFTAVSLGRSKWNGQVGSSGLVITLETPLDNLARPSLSVQLNGGFEL*
BIND.CM020525.1G8458.1	Embryophyta	2386	54.36	1521	56.61	507	CM020525.1	26565683	26569475	-	rna-gnl|WGS:POTR|OsKitaake05g236300.2	Embryophyta	2305	53.8	1269	58.39	423	3564	1260	421	homologous	same	MEISFDAWVGVQRHGQDLADRLAQGFSGLLLHAHPPQLHWSAPALPAKLIPFEIDLPVVPFVVGGRRAGGGRGAADLPAAAVASFVEIGGRLGQAGSELGACVGGAVQQLARQILVPFLAESARGRKWEAIPPQPAAAAAAAATVNEGEVALAVERAEDKGLASERVGDRGPLEVAAAAAAAATGSATATSVGGAEGGLDEEDDGFGCDIGTIGNFKKAKGTINISATYETRHHDFETSVVARGDLWRLESSRGGSNSGDENAPLFLVQLGPLLFVRDSTLLLPIHLSKQHLLWYGYDRKNKMHSLCPAIWSKHRRWMVMSMMCLNPVTCSFMDVQFPNGQLTYVAGEGITASGFFPFFGGLLQAHGKCPGETRLSFSFKSKQGTRFTPMFQWPDNSLSFGVAQALAWKRSGLMVRPSIQVSVCPTFGGSDPGIRAEFVHSLKEELNVMCGFSCARHPSAFTAVSLGRSKWNGQVGSSGLVITLETPLDNLARPSLSVQLNGGFEL*	MEISFDAWVGVQRHGQDLADRLAQGFSGLLLHAHPPQLHWSAPALPAKLIPFEIDLPVVPFVVGGRRAGGGRGAADLPAAAVASFVEIGGRLGQAGSELGACVGGAVQQLARQILVPFLAESARGRKWEAIPPQPAAAAAAAATVNEGEVALAVERAEDKGLASERVGDRGPLEVAAAAAAAATGSATATSVGGAEGGLDEEDDGFGCDIGTIGNFKKAKGTINISATYETRHHDFETSVVARGDLWRLESSRGGSNSGDENAPLFLVQLGPLLFVRDSTLLLPIHLSKQHLLWYGYDRKNKMHSLCPAIWSKHRRWMVMSMMCLNPVTCSFMDVQFPNGQLTYVAGEGITASGFFPFFGGLLQAHGKCPGETRLSFSFKSKQGTRFTPMFQWPDNSLSFGVAQALAWKRSGLMVRPSIQVR*
BIND.CM020525.1G8459.1	cellular organisms	2752	48.36	1518	43.35	506	CM020525.1	26578870	26583615	-	rna-gnl|WGS:POTR|OsKitaake05g236500.1	cellular organisms	2288	44.8	1518	43.35	506	4599	1508	506	identical	same	MEGAGRDGNPLGGYRIGKTLGIGSFGKVKIAEHILTGHKVAIKILNRRKIKSMEMEEKVKREIKILRLFMHPHIIRLYEVIDTPADIYVVMEYVKSGELFDYIVEKGRLQEEEARRFFQQIISGVEYCHRNMVVHRDLKPENLLLDSKCNVKIADFGLSNVMRDGHFLKTSCGSPNYAAPEVISGKLYAGPEVDVWSCGVILYALLCGTLPFDDENIPNLFKKIKGGIYTLPSHLSPLARDLIPRMLVVDPMKRITIREIREHQWFTVGLPRYLAVPPPDTAQQVKKLDDETLNDVINMGFDKNQLIESLHKRLQNEATVAYYLLLDNRLRTTSGYLGAEFHESMESSLAQVTPAETPNSATDHRQHGHMESPGFGLRHHFAADRKWALGLQSRAHPREIITEVLKALQELNVCWKKIGHYNMKCRWSPSFPSHESMMHNNHGFGAESAIIETDDSEKSTHTVKFEIQLYKTRDEKYLLDLQRVSGPQLLFLDLCSAFLTQLRVL*	MEGAGRDGNPLGGYRIGKTLGIGSFGKVKIAEHILTGHKVAIKILNRRKIKSMEMEEKVKREIKILRLFMHPHIIRLYEVIDTPADIYVVMEYVKSGELFDYIVEKGRLQEEEARRFFQQIISGVEYCHRNMVVHRDLKPENLLLDSKCNVKIADFGLSNVMRDGHFLKTSCGSPNYAAPEVISGKLYAGPEVDVWSCGVILYALLCGTLPFDDENIPNLFKKIKGGIYTLPSHLSPLARDLIPRMLVVDPMKRITIREIREHQWFTVGLPRYLAVPPPDTAQQVKKLDDETLNDVINMGFDKNQLIESLHKRLQNEATVAYYLLLDNRLRTTSGYLGAEFHESMESSLAQVTPAETPNSATDHRQHGHMESPGFGLRHHFAADRKWALGLQSRAHPREIITEVLKALQELNVCWKKIGHYNMKCRWSPSFPSHESMMHNNHGFGAESAIIETDDSEKSTHTVKFEIQLYKTRDEKYLLDLQRVSGPQLLFLDLCSAFLTQLRVL*
BIND.CM020525.1G8459.1	cellular organisms	2752	48.36	1518	43.35	506	CM020525.1	26578870	26583615	-	rna-gnl|WGS:POTR|OsKitaake05g236550.1	Oryza	903	60.35	681	67.55	227	859				same	MEGAGRDGNPLGGYRIGKTLGIGSFGKVKIAEHILTGHKVAIKILNRRKIKSMEMEEKVKREIKILRLFMHPHIIRLYEVIDTPADIYVVMEYVKSGELFDYIVEKGRLQEEEARRFFQQIISGVEYCHRNMVVHRDLKPENLLLDSKCNVKIADFGLSNVMRDGHFLKTSCGSPNYAAPEVISGKLYAGPEVDVWSCGVILYALLCGTLPFDDENIPNLFKKIKGGIYTLPSHLSPLARDLIPRMLVVDPMKRITIREIREHQWFTVGLPRYLAVPPPDTAQQVKKLDDETLNDVINMGFDKNQLIESLHKRLQNEATVAYYLLLDNRLRTTSGYLGAEFHESMESSLAQVTPAETPNSATDHRQHGHMESPGFGLRHHFAADRKWALGLQSRAHPREIITEVLKALQELNVCWKKIGHYNMKCRWSPSFPSHESMMHNNHGFGAESAIIETDDSEKSTHTVKFEIQLYKTRDEKYLLDLQRVSGPQLLFLDLCSAFLTQLRVL*	MRRDAMRSDGSRRESRDPPPTRPTASERISARHEAAAGRWDPRGPPPPPPRPLPPPPPLSLSLSPSPPPPPLLSPVTGASLSLSLSLSLSPRTAAPRRRRLLGRGRRARAPARRRPSPSSAARRRSGRSPPPSAIPLSHTLSLLPPLHHPPPRCRRELARAFGIGDVGIPPIPSCFSWREISPADGFRTGSLSAPPDPGGEFVPAIRSSGQSGFAFCRLAGQAIFP*
BIND.CM020525.1G8459.4	cellular organisms	2442	46.72	1593	43.25	531	CM020525.1	26578870	26583615	-	rna-gnl|WGS:POTR|OsKitaake05g236500.1	cellular organisms	2288	44.8	1518	43.35	506	4599	1508	531	homologous	same	MEGAGRDGNPLGGYRIGKTLGIGSFGKVKIAEHILTGHKVAIKILNRRKIKSMEMEEKVKREIKILRLFMHPHIIRLYEVIDTPADIYVVMEYVKSGELFDYIVEKGRLQEEEARRFFQQIISGVEYCHRNMVVHRDLKPENLLLDSKCNVKIADFGLSNVMRDGHFLKTSCGSPNYAAPEVISGKLYAGPEVDVWSCGVILYALLCGTLPFDDENIPNLFKKIKGGIYTLPSHLSPLARDLIPRMLVVDPMKRITIREIREHQWFTVGLPRYLAVPPPDTAQQVKKLDDETLNDVINMGFDKNQLIESLHKRLQNEVFASLHCSSLLFLGECMTKFLNNVQATVAYYLLLDNRLRTTSGYLGAEFHESMESSLAQVTPAETPNSATDHRQHGHMESPGFGLRHHFAADRKWALGLQSRAHPREIITEVLKALQELNVCWKKIGHYNMKCRWSPSFPSHESMMHNNHGFGAESAIIETDDSEKSTHTVKFEIQLYKTRDEKYLLDLQRVSGPQLLFLDLCSAFLTQLRVL*	MEGAGRDGNPLGGYRIGKTLGIGSFGKVKIAEHILTGHKVAIKILNRRKIKSMEMEEKVKREIKILRLFMHPHIIRLYEVIDTPADIYVVMEYVKSGELFDYIVEKGRLQEEEARRFFQQIISGVEYCHRNMVVHRDLKPENLLLDSKCNVKIADFGLSNVMRDGHFLKTSCGSPNYAAPEVISGKLYAGPEVDVWSCGVILYALLCGTLPFDDENIPNLFKKIKGGIYTLPSHLSPLARDLIPRMLVVDPMKRITIREIREHQWFTVGLPRYLAVPPPDTAQQVKKLDDETLNDVINMGFDKNQLIESLHKRLQNEATVAYYLLLDNRLRTTSGYLGAEFHESMESSLAQVTPAETPNSATDHRQHGHMESPGFGLRHHFAADRKWALGLQSRAHPREIITEVLKALQELNVCWKKIGHYNMKCRWSPSFPSHESMMHNNHGFGAESAIIETDDSEKSTHTVKFEIQLYKTRDEKYLLDLQRVSGPQLLFLDLCSAFLTQLRVL*
BIND.CM020525.1G8459.4	cellular organisms	2442	46.72	1593	43.25	531	CM020525.1	26578870	26583615	-	rna-gnl|WGS:POTR|OsKitaake05g236550.1	Oryza	903	60.35	681	67.55	227	859				same	MEGAGRDGNPLGGYRIGKTLGIGSFGKVKIAEHILTGHKVAIKILNRRKIKSMEMEEKVKREIKILRLFMHPHIIRLYEVIDTPADIYVVMEYVKSGELFDYIVEKGRLQEEEARRFFQQIISGVEYCHRNMVVHRDLKPENLLLDSKCNVKIADFGLSNVMRDGHFLKTSCGSPNYAAPEVISGKLYAGPEVDVWSCGVILYALLCGTLPFDDENIPNLFKKIKGGIYTLPSHLSPLARDLIPRMLVVDPMKRITIREIREHQWFTVGLPRYLAVPPPDTAQQVKKLDDETLNDVINMGFDKNQLIESLHKRLQNEVFASLHCSSLLFLGECMTKFLNNVQATVAYYLLLDNRLRTTSGYLGAEFHESMESSLAQVTPAETPNSATDHRQHGHMESPGFGLRHHFAADRKWALGLQSRAHPREIITEVLKALQELNVCWKKIGHYNMKCRWSPSFPSHESMMHNNHGFGAESAIIETDDSEKSTHTVKFEIQLYKTRDEKYLLDLQRVSGPQLLFLDLCSAFLTQLRVL*	MRRDAMRSDGSRRESRDPPPTRPTASERISARHEAAAGRWDPRGPPPPPPRPLPPPPPLSLSLSPSPPPPPLLSPVTGASLSLSLSLSLSPRTAAPRRRRLLGRGRRARAPARRRPSPSSAARRRSGRSPPPSAIPLSHTLSLLPPLHHPPPRCRRELARAFGIGDVGIPPIPSCFSWREISPADGFRTGSLSAPPDPGGEFVPAIRSSGQSGFAFCRLAGQAIFP*
BIND.CM020525.1G846.1	Poaceae	865	46.01	303	62.71	101	CM020525.1	2722562	2723426	-	rna-gnl|WGS:POTR|OsKitaake05g031000.1	Poaceae	651	45.31	303	62.71	101	635	302	101	identical	same	MARAKNSSSGNGEVDVQKVEKIAPVYNLVTKPSVYGANRRATTVKARPATTAVAAGFAGSSNSRQPAPAPASWPHGSVVTKEFISKYIEDKKRQFNQGDE*	MARAKNSSSGNGEVDVQKVEKIAPVYNLVTKPSVYGANRRATTVKARPATTAVAAGFAGSSNSRQPAPAPASWPHGSVVTKEFISKYIEDKKRQFNQGDE*
BIND.CM020525.1G8464.1	cellular organisms	2218	62.4	1416	69.84	472	CM020525.1	26588435	26590652	-	rna-gnl|WGS:POTR|OsKitaake05g236600.1	cellular organisms	2160	62.27	1416	69.84	472	1986	1415	472	identical	same	MPVASVVLLLHLLSMAAAATAALAMDPAERETLLLVMEAVSSDREWRSVGPDPCGSPWPGLECKPVPAAGNVSSAAARLHVTRLDFGVAPNPTCKDGAAFPHLAFALPHLQSLFLVDCFKNPAATTAFTLPPSANLTSSRLQQLSVRSNPSLSGTLPPQLSSIRSLQVLTVSQNALIRGEVPQGIGELKSLVHLDLSYNSLTGTIPSRIGELRSLVGLDLSYNSFSGSIPGQLGDLAMLQKLDLSSNNLTGGVPATITGLTSLTFLALSNNGLSGHLPAGLSDLLDLQYLIMENNPMGVPLPSELGDIARLQELRLANSGYSGSIPETLGRLASLTTLSLENNNLTGRIPAGLSRLKRMYHLNLSKNGLDGVVPFDGAFLRRLGRNLDLSGNPGLCVDGRAVLQADVGVGVCRRAGDGGDIASVSAATDVLSVGTLFRRDGQLWLAGGRWSALLLIRPVAVALCCSCCLLL*	MPVASVVLLLHLLSMAAAATAALAMDPAERETLLLVMEAVSSDREWRSVGPDPCGSPWPGLECKPVPAAGNVSSAAARLHVTRLDFGVAPNPTCKDGAAFPHLAFALPHLQSLFLVDCFKNPAATTAFTLPPSANLTSSRLQQLSVRSNPSLSGTLPPQLSSIRSLQVLTVSQNALIRGEVPQGIGELKSLVHLDLSYNSLTGTIPSRIGELRSLVGLDLSYNSFSGSIPGQLGDLAMLQKLDLSSNNLTGGVPATITGLTSLTFLALSNNGLSGHLPAGLSDLLDLQYLIMENNPMGVPLPSELGDIARLQELRLANSGYSGSIPETLGRLASLTTLSLENNNLTGRIPAGLSRLKRMYHLNLSKNGLDGVVPFDGAFLRRLGRNLDLSGNPGLCVDGRAVLQADVGVGVCRRAGDGGDIASVSAATDVLSVGTLFRRDGQLWLAGGRWSALLLIRPVAVALCCSCCLLL*
BIND.CM020525.1G8468.1	Oryza sativa	408	68.14	408	68.14	136	CM020525.1	26596249	26598258	+	rna-gnl|WGS:POTR|OsKitaake05g236700.1	Petrosaviidae	956	60.56	450	71.33	150	173				same	MVLVTTTEAPPPAAPAPGCPNSVWSIVRGALIVVLDPARFPCRFKGGVPARGNVCSVRRVRSPRRDGGRGIHTYTSPPPLLFRGRVWSSPAERSPSPQNFSRDPIRSDAVESHQAGKPRAPVYLDALDAAARASV*	MAMVVEELDEFEVLWPDTDAADDDAPPPAISPAPPVQPYETRAPTPRVKHSRPVDVPCRGARLHRWNWRYGGASMEEDGHGSVVGKVVIVPPHLLLLFGVRRPEEEEEEEMAAAPCTLPSSLGTRPCKRARDLRHLRNSVLRMTGFIEG*
BIND.CM020525.1G8470.1	Streptophytina	1327	48.38	429	62.7	143	CM020525.1	26599589	26600915	+	rna-gnl|WGS:POTR|OsKitaake05g236800.1	Streptophytina	867	52.83	429	62.7	143	866	428	143	identical	same	MEEFQEADILWPEPAEDNSDDGAVVVTTTPSPVARRPVGSPESSSLSAPVEIAASRRKRRSRSWASEYNMFDQTNDDDDAVKKKMMNNGVMVAPPHAIVDRRRLRGRTAAYSMCAGKGRTLKGRDLRNVRNLVLQMTGFIEK*	MEEFQEADILWPEPAEDNSDDGAVVVTTTPSPVARRPVGSPESSSLSAPVEIAASRRKRRSRSWASEYNMFDQTNDDDDAVKKKMMNNGVMVAPPHAIVDRRRLRGRTAAYSMCAGKGRTLKGRDLRNVRNLVLQMTGFIEK*
BIND.CM020525.1G8473.1	Spermatophyta	989	56.72	588	67.35	196	CM020525.1	26603059	26604683	+	rna-gnl|WGS:POTR|OsKitaake05g236900.1	Spermatophyta	1194	54.36	588	67.35	196	1442	586	196	identical	same	MVSSKIHCAMAALLLAILLPVSHASGRYVAPAPAPVPVPPPPRTSPPSRIQPVVVVQGTIYCKSCNLSGYNRYMDASPLPNATAQLVCYGDKVLNMTSTATDKNGYFLVMVYRLDVFRRSRCRVYLGSSPSPLCAAPFIPSNKWLGLTLERERVASLPKGVRGVYRPKSTLMFGPGTGGKCPAAAAADAAGVPMM*	MVSSKIHCAMAALLLAILLPVSHASGRYVAPAPAPVPVPPPPRTSPPSRIQPVVVVQGTIYCKSCNLSGYNRYMDASPLPNATAQLVCYGDKVLNMTSTATDKNGYFLVMVYRLDVFRRSRCRVYLGSSPSPLCAAPFIPSNKWLGLTLERERVASLPKGVRGVYRPKSTLMFGPGTGGKCPAAAAADAAGVPMM*
BIND.CM020525.1G8476.1	Eukaryota	2528	48.02	1728	48.15	576	CM020525.1	26611662	26616521	+	rna-gnl|WGS:POTR|OsKitaake05g237200.1	Oryza sativa	360	67.78	360	67.78	120	297				same	MSGSAATLGMRCGSYGSLASAGGGRKGGGRGWGWRGGGEKERLQLLHRALRLVGRRRAGVLLLLAAASAAVFCSIFAVVKDDNASMIIANNYEVANTIQNSVYPSMTRPLMTSSDQFSASSVNKTELPNRLRLSFANFTHHPCEGFSVAPPLVDPKRTGPRPCDVCYVPVDQAFALMPPQPSPSPVLKNLSYVFEDNITANFSNQGSVFGGHPSLEQRNKSFDISESMTVHCGFVRGKKPGQGSGFDINDDDLLEMEKCRELVVASAIFGNYDMIQHPRNASEFSKANACFYMFVDEETEAYVKNSSSLYRNNKVGLWRLVVVRNLPYEDPRRTGKIPKLLLHRLFPNVRFSVWIDAKLKLVVDPYLLLERFLWRKNATFAISRHYKRFDVFEEAEANKAAGKYDNASIDYQIEFYRNEGLTYYAPAKLPITSDVPEGCVIIREHIPITNLFTCLWFNEVDRFTSRDQISFSTVRDKIRARVGWMPEMFLDCERRNFVIQGYHRELLEQMIASGWKPPPTASEPSRKLRLGSRKAPPSKKSSMKRKRVKKSSSRRRLPKPITRMTDTTTWQKLGA*	MAFNRSGLGRFLTSPTCHHGAAHYTPRERQATRQPRGRRRRGHRVAVSSVSRHARSRAGISHAAAAAAAAGVVVGSSSVNRQKKSSPSRRPPRPRRASNPHPPTHRPRARARRCSTCIL*
BIND.CM020525.1G8476.1	Eukaryota	2528	48.02	1728	48.15	576	CM020525.1	26611662	26616521	+	rna-gnl|WGS:POTR|OsKitaake05g237300.1	Eukaryota	2108	47.49	1728	48.15	576	4259	1719	576	identical	same	MSGSAATLGMRCGSYGSLASAGGGRKGGGRGWGWRGGGEKERLQLLHRALRLVGRRRAGVLLLLAAASAAVFCSIFAVVKDDNASMIIANNYEVANTIQNSVYPSMTRPLMTSSDQFSASSVNKTELPNRLRLSFANFTHHPCEGFSVAPPLVDPKRTGPRPCDVCYVPVDQAFALMPPQPSPSPVLKNLSYVFEDNITANFSNQGSVFGGHPSLEQRNKSFDISESMTVHCGFVRGKKPGQGSGFDINDDDLLEMEKCRELVVASAIFGNYDMIQHPRNASEFSKANACFYMFVDEETEAYVKNSSSLYRNNKVGLWRLVVVRNLPYEDPRRTGKIPKLLLHRLFPNVRFSVWIDAKLKLVVDPYLLLERFLWRKNATFAISRHYKRFDVFEEAEANKAAGKYDNASIDYQIEFYRNEGLTYYAPAKLPITSDVPEGCVIIREHIPITNLFTCLWFNEVDRFTSRDQISFSTVRDKIRARVGWMPEMFLDCERRNFVIQGYHRELLEQMIASGWKPPPTASEPSRKLRLGSRKAPPSKKSSMKRKRVKKSSSRRRLPKPITRMTDTTTWQKLGA*	MSGSAATLGMRCGSYGSLASAGGGRKGGGRGWGWRGGGEKERLQLLHRALRLVGRRRAGVLLLLAAASAAVFCSIFAVVKDDNASMIIANNYEVANTIQNSVYPSMTRPLMTSSDQFSASSVNKTELPNRLRLSFANFTHHPCEGFSVAPPLVDPKRTGPRPCDVCYVPVDQAFALMPPQPSPSPVLKNLSYVFEDNITANFSNQGSVFGGHPSLEQRNKSFDISESMTVHCGFVRGKKPGQGSGFDINDDDLLEMEKCRELVVASAIFGNYDMIQHPRNASEFSKANACFYMFVDEETEAYVKNSSSLYRNNKVGLWRLVVVRNLPYEDPRRTGKIPKLLLHRLFPNVRFSVWIDAKLKLVVDPYLLLERFLWRKNATFAISRHYKRFDVFEEAEANKAAGKYDNASIDYQIEFYRNEGLTYYAPAKLPITSDVPEGCVIIREHIPITNLFTCLWFNEVDRFTSRDQISFSTVRDKIRARVGWMPEMFLDCERRNFVIQGYHRELLEQMIASGWKPPPTASEPSRKLRLGSRKAPPSKKSSMKRKRVKKSSSRRRLPKPITRMTDTTTWQKLGA*
BIND.CM020525.1G8476.1	Eukaryota	2528	48.02	1728	48.15	576	CM020525.1	26611662	26616521	+	rna-gnl|WGS:POTR|OsKitaake05g237300.2	Eukaryota	2395	42.05	1473	43.72	491	3783	1465	491	homologous	same	MSGSAATLGMRCGSYGSLASAGGGRKGGGRGWGWRGGGEKERLQLLHRALRLVGRRRAGVLLLLAAASAAVFCSIFAVVKDDNASMIIANNYEVANTIQNSVYPSMTRPLMTSSDQFSASSVNKTELPNRLRLSFANFTHHPCEGFSVAPPLVDPKRTGPRPCDVCYVPVDQAFALMPPQPSPSPVLKNLSYVFEDNITANFSNQGSVFGGHPSLEQRNKSFDISESMTVHCGFVRGKKPGQGSGFDINDDDLLEMEKCRELVVASAIFGNYDMIQHPRNASEFSKANACFYMFVDEETEAYVKNSSSLYRNNKVGLWRLVVVRNLPYEDPRRTGKIPKLLLHRLFPNVRFSVWIDAKLKLVVDPYLLLERFLWRKNATFAISRHYKRFDVFEEAEANKAAGKYDNASIDYQIEFYRNEGLTYYAPAKLPITSDVPEGCVIIREHIPITNLFTCLWFNEVDRFTSRDQISFSTVRDKIRARVGWMPEMFLDCERRNFVIQGYHRELLEQMIASGWKPPPTASEPSRKLRLGSRKAPPSKKSSMKRKRVKKSSSRRRLPKPITRMTDTTTWQKLGA*	MIIANNYEVANTIQNSVYPSMTRPLMTSSDQFSASSVNKTELPNRLRLSFANFTHHPCEGFSVAPPLVDPKRTGPRPCDVCYVPVDQAFALMPPQPSPSPVLKNLSYVFEDNITANFSNQGSVFGGHPSLEQRNKSFDISESMTVHCGFVRGKKPGQGSGFDINDDDLLEMEKCRELVVASAIFGNYDMIQHPRNASEFSKANACFYMFVDEETEAYVKNSSSLYRNNKVGLWRLVVVRNLPYEDPRRTGKIPKLLLHRLFPNVRFSVWIDAKLKLVVDPYLLLERFLWRKNATFAISRHYKRFDVFEEAEANKAAGKYDNASIDYQIEFYRNEGLTYYAPAKLPITSDVPEGCVIIREHIPITNLFTCLWFNEVDRFTSRDQISFSTVRDKIRARVGWMPEMFLDCERRNFVIQGYHRELLEQMIASGWKPPPTASEPSRKLRLGSRKAPPSKKSSMKRKRVKKSSSRRRLPKPITRMTDTTTWQKLGA*
BIND.CM020525.1G8477.1	Embryophyta	273	57.51	273	57.51	91	CM020525.1	26618406	26619307	+	rna-gnl|WGS:POTR|OsKitaake05g237500.1	Embryophyta	363	60.33	363	60.33	121	326	203	69	homologous	same	MLQANGVDLVRMFDAEPWTAGALVDTRIQIVIAVPEDQIAYVSSDPRSGRLWVRAERLLLPQDQHRRQMLTELVHSKHTQNVEWINAELG*	MPPVGNRGADDGMLQANGVDLVRMFDAEPWTAGALVDTRIQIVIAVPEDQIAYVSSDPRSGRLWVRAERLLLPQDQHRRQVRPHCFSREMGNRALSSRYGLWIGERDVARACCLRMHAKC*
BIND.CM020525.1G8478.1	Oryzinae	1557	67.37	1557	67.37	519	CM020525.1	26616656	26618371	-	rna-gnl|WGS:POTR|OsKitaake05g237401.1	Oryzinae	1673	65.09	1506	68.06	502	1715	1426	541	homologous	same	MGVGQYRAPVDTHGRAPAGFVRRCVAWEQGHSDGGEHAAAALTELGRVAVGVGNGALRGRRRRGRACARGNQTRRGAARESHTAAWRGSKAHGDGDAHGAAARGSKATETVESTPPRPGRHQRRRGDWAQVKQERETVGVERVEGEGRGLGGEVDLLLGGGVESTAIVVERSGEAQDESERSPTPFPSAPPVCLSVYINGVFLLTKPPPPEIPRPRSPTFPKLSIELVGIERESRVGVVLAGMECKSEEIRVDSLEAVQKLAEKRGDERGVLVFIYAVDGVHHAKEIADALGDLKKNNDWHVNNLGVVEALSTLYGPLFLSIGILRIILRHRHDNGITAVRKQAPQLLRQGRKLKTMELGGITGTVFLGQNHQESVPQGGRGMGDRIINLCNQVIGNDAEHRTKRNNPVSDEWFDKADKLLKDIEMFVTQPVHLPVDPDAASGRDERLPAAAADDDHLPPLPALLRNKRSASPAAAAEAEGEHLLAASGSASDHEESLPRRRRRLSPNLPAVPDVIPK*	MGVGQYRAPVDTHGRAPAGFVRRCVAWEQGHSDGGEHAAAALTELGRVAWGMGRCEGGGGEEELAREEIRRGAAPRGNRTQLRGAAAKPTATVTRMAPRRAGARPRRRWRARRRGRDGSVPWRGAVGLGLGLGVGIGARGEEDIRGGAVKQERETVGVERVEGEGRGLGGEVDLLLGGGVESTAIVVERSGEAQDESERSPTFPKLSIELVGIERESRVGVVLAGMECKSEEIRVDSLEAVQKLAEKRGDERGVLVFIYAVDGVHHAKEIADALGDLKKNNDWHVNNLGVVEALSTLYGPLFLSIGILRIILRHRHDNGITAVRKQAPQLLRQGRKLKTMELGGITGTVFLGQNHQESVPQGGRGMGDRIINLCNQVIGNDAEHRTKRNNPVSDEWFDKADKLLKDIEMFVTQPVHLPVDPDAASGRDERLPAAAADDDHLPPLPALLRNKRSASPAAAAEAEGEHLLAASGSASDHEESLPRRRRRLSPNLPAVPDVIPK*
BIND.CM020525.1G8479.1	Poaceae	378	43.12	378	43.12	126	CM020525.1	26621277	26622876	-	rna-gnl|WGS:POTR|OsKitaake05g237600.1	Spermatophyta	1770	44.69	1308	40.6	436	1599	321	105	homologous	same	MAMATDLSGSPELLLQRHANLSSIVPTIETLIISSFGEEVNTVVAPFKFLHLKSLMINLIGFNGAFSPAYDYLSLAYFIDVSPVLETFTLIVSQIRMEHDVISEDSSHLRQMPRSIHGNIKNVAL*	MNGNWRENVRELINKVDHIMKNHSGIGLRTFGLQSYNLTSKCARALQREINTCYLDRWLNIAITPAIEELSLTQFPVYNAKYYNFPSSILFNRGGNSIKHIHLSYCAFRPTGGLKFLRRLHLREVHITGDELECLLSNSFALEQLTLKHCKELNYLRIPCKLQQLKDLEVYECKALQMMEVKAPNLSTFYYDGNLARLSDGGLLAVKKLHISSFYRYNNVHYASANLSSIVPTIETLIISSFGEEVNTVVAPFKFLHLKSLMINLIGFNGAFSPAYDYLSLAYFIDVSPVLETFTLIVSQIRMEHDVISEDSSHLRQMPRSIHGNIKNVNIIGFCSAKSMIELTCHILENATSLECLTLDTIHDDYVHPDRLSVHEVGFCGCIGSPMIMEAENALLAIKRYIVGKVPSTVKLVVLKPCGWCHATKGLGVKDHRVA*
BIND.CM020525.1G8481.1	Oryza	1194	68.51	1194	68.51	398	CM020525.1	26636655	26638601	+	rna-gnl|WGS:POTR|OsKitaake05g237650.1	Oryza sativa	688	53.49	588	57.14	196	687	458	153	homologous	same	MSSPGGSQSLLCVTPPTIIGAITFLTLAHRQALQGGRRSATSRHLYTAIKFGRVINHLVHLVGDALTLAVLVEPLEKLSTGRHHMSRYVGALILLPTSTIPSPAALSSSPRSSTSYSRRMQKRHRSTPCTLSSSTLGIAGAAAVVAKPSLIQENAWGSRNKVWDGGRDFGPRVALARRLGGETLAAAAPPPPSSLLRRRRSSSPAKPGDALGWRQRGNLPRLHLAPVRVWRRWRRDGEVAVMAWWWGSPRRWQRGGRALRGSVEGVARSGSPARSGRGTTAARRRVSAWPATVSVDAGALGRSRWPAASARFRRRRQHRVGGGSPVGGGAPAPAAAWSWPGAAGLLRLLPATGKAPPSPSLLVLQIQFSPSSVVFLPVLSDGAAPAPLFLGAPPFLG*	MSSPGGSQSLLCVTPPTIIGAITFLTLAHRQALQGGRRSATSRHLYTAIKFGRVINHLVHLVGDALTLAVLVEPLEKLSTGRHHMSRYVGALILLPTSTIPSPAALSSSPRSSTSYSRRMQKRHRSTPCTLSSSTLGIAGAAAVVAKPSLIQEVMLEPTPLLIVFICFTVDETSLLRESIEYVHCGVNIQSGRVG*
BIND.CM020525.1G8485.1	Oryza	393	71.25	393	71.25	131	CM020525.1	26638603	26644272	-	rna-gnl|WGS:POTR|OsKitaake05g237700.2	Spermatophyta	2925	48.99	1608	43.28	536	4729	61			same	MRDQTSEPGIHPRRRRPPPPPPCRRGRGRREGSTRRPSAPPRHRPSSPVPPSGGPGPGDGDGDGGKSKPVMDRSDSTSTANPTARPETTSHPGTQLQGNNGAADDQRTGCRNNSARHPYRTTELPGIDWK*	MGLLSLKRLMSTQRRPRPRRRRRRRRQVQARDGSVTLLAKRKGSPCQQEEDDNQDAKRMRNPRVSLPEDIWYHIHSLLPLRDAARAACVSSTFLYSWRCRPNLIFSKKTLGLNGNWRENVRELVNKVDHIMKNHSGIGLRTFGLQSYNLINTYYLDRWLNIAITPAIEELSLTQFPENNTKYYNFPCSILFNRGGNSIKHICLSHCAFRPTGGLNFLRRLHLGEVHITGDELECLLSNSFALEQLTLKYCKELNYLRIPCQLQQLKDLEVYERKALQMMEVKAPNLSTFHYDGNLARLSDGGLLAVKKLRISSFYQYNNVHYASANLSSIVPTIETLIISSFGEKFNTVVAPFKFLHLKSLKISLIGFNGAFSPAYDYLSLAYFIGASPVLETFTLIVSQIRMEHDVISENSSHLRQMPRSSHGNIKNVNIIGFCSAKSMIELTCHILENATSLECLTLDTIHDDYVHPDRLSVHEVGFCGRIGSPMIMEAENALLAIKRYIVGKVPSTVKLVVLKPCGWCHATEGLGVKDHRVA*
BIND.CM020525.1G8485.1	Oryza	393	71.25	393	71.25	131	CM020525.1	26638603	26644272	-	rna-gnl|WGS:POTR|OsKitaake05g237700.1	Spermatophyta	2928	49.01	1611	43.33	537	4729	61			same	MRDQTSEPGIHPRRRRPPPPPPCRRGRGRREGSTRRPSAPPRHRPSSPVPPSGGPGPGDGDGDGGKSKPVMDRSDSTSTANPTARPETTSHPGTQLQGNNGAADDQRTGCRNNSARHPYRTTELPGIDWK*	MGLLSLKRLMSTQRRPRPRRRRRRRRQVQARADGSVTLLAKRKGSPCQQEEDDNQDAKRMRNPRVSLPEDIWYHIHSLLPLRDAARAACVSSTFLYSWRCRPNLIFSKKTLGLNGNWRENVRELVNKVDHIMKNHSGIGLRTFGLQSYNLINTYYLDRWLNIAITPAIEELSLTQFPENNTKYYNFPCSILFNRGGNSIKHICLSHCAFRPTGGLNFLRRLHLGEVHITGDELECLLSNSFALEQLTLKYCKELNYLRIPCQLQQLKDLEVYERKALQMMEVKAPNLSTFHYDGNLARLSDGGLLAVKKLRISSFYQYNNVHYASANLSSIVPTIETLIISSFGEKFNTVVAPFKFLHLKSLKISLIGFNGAFSPAYDYLSLAYFIGASPVLETFTLIVSQIRMEHDVISENSSHLRQMPRSSHGNIKNVNIIGFCSAKSMIELTCHILENATSLECLTLDTIHDDYVHPDRLSVHEVGFCGRIGSPMIMEAENALLAIKRYIVGKVPSTVKLVVLKPCGWCHATEGLGVKDHRVA*
BIND.CM020525.1G8487.1	Mesangiospermae	1263	64.37	1263	64.37	421	CM020525.1	26644280	26649007	-	rna-gnl|WGS:POTR|OsKitaake05g237700.2	Spermatophyta	2925	48.99	1608	43.28	536	377				same	MEQQLASISVTESAEGMWRQQEDHRDGRAVSGEDATAGGGATGRRKKVAESVHVKLQASRAFFRSLFVGEQYHSVGVRTTTRICSREAVTAAAIPDEEKLRSERTRSAVAPDEEELCSECARSAAAVVLAAKRPFPTVTPPPPRPLSSSLLRSSLHAEEPGSDDRAAAPAPPPPRQQDAAPPPPQGSRPRKPAPTPAAACRPATACPPASDAAAIDRLLLARSDLAGLVSQIDELVCAALECQSVSAKGKQEIESFSCFLSDTNSSLKQWSSRLKLALQASPEKSKNESKFTSAACSVPATIGNDRLLCSNIDEPDLVVSPSPLVSWRAGAYLWSAARPVGGAGLAWKMSTNEGLRFEEAVAEVASDEGWGLQKRWRLRRTSSSGGEGREAGMRRGGEEGGVSLRWPWISAKGEESLVVS*	MGLLSLKRLMSTQRRPRPRRRRRRRRQVQARDGSVTLLAKRKGSPCQQEEDDNQDAKRMRNPRVSLPEDIWYHIHSLLPLRDAARAACVSSTFLYSWRCRPNLIFSKKTLGLNGNWRENVRELVNKVDHIMKNHSGIGLRTFGLQSYNLINTYYLDRWLNIAITPAIEELSLTQFPENNTKYYNFPCSILFNRGGNSIKHICLSHCAFRPTGGLNFLRRLHLGEVHITGDELECLLSNSFALEQLTLKYCKELNYLRIPCQLQQLKDLEVYERKALQMMEVKAPNLSTFHYDGNLARLSDGGLLAVKKLRISSFYQYNNVHYASANLSSIVPTIETLIISSFGEKFNTVVAPFKFLHLKSLKISLIGFNGAFSPAYDYLSLAYFIGASPVLETFTLIVSQIRMEHDVISENSSHLRQMPRSSHGNIKNVNIIGFCSAKSMIELTCHILENATSLECLTLDTIHDDYVHPDRLSVHEVGFCGRIGSPMIMEAENALLAIKRYIVGKVPSTVKLVVLKPCGWCHATEGLGVKDHRVA*
BIND.CM020525.1G8487.1	Mesangiospermae	1263	64.37	1263	64.37	421	CM020525.1	26644280	26649007	-	rna-gnl|WGS:POTR|OsKitaake05g237700.1	Spermatophyta	2928	49.01	1611	43.33	537	377				same	MEQQLASISVTESAEGMWRQQEDHRDGRAVSGEDATAGGGATGRRKKVAESVHVKLQASRAFFRSLFVGEQYHSVGVRTTTRICSREAVTAAAIPDEEKLRSERTRSAVAPDEEELCSECARSAAAVVLAAKRPFPTVTPPPPRPLSSSLLRSSLHAEEPGSDDRAAAPAPPPPRQQDAAPPPPQGSRPRKPAPTPAAACRPATACPPASDAAAIDRLLLARSDLAGLVSQIDELVCAALECQSVSAKGKQEIESFSCFLSDTNSSLKQWSSRLKLALQASPEKSKNESKFTSAACSVPATIGNDRLLCSNIDEPDLVVSPSPLVSWRAGAYLWSAARPVGGAGLAWKMSTNEGLRFEEAVAEVASDEGWGLQKRWRLRRTSSSGGEGREAGMRRGGEEGGVSLRWPWISAKGEESLVVS*	MGLLSLKRLMSTQRRPRPRRRRRRRRQVQARADGSVTLLAKRKGSPCQQEEDDNQDAKRMRNPRVSLPEDIWYHIHSLLPLRDAARAACVSSTFLYSWRCRPNLIFSKKTLGLNGNWRENVRELVNKVDHIMKNHSGIGLRTFGLQSYNLINTYYLDRWLNIAITPAIEELSLTQFPENNTKYYNFPCSILFNRGGNSIKHICLSHCAFRPTGGLNFLRRLHLGEVHITGDELECLLSNSFALEQLTLKYCKELNYLRIPCQLQQLKDLEVYERKALQMMEVKAPNLSTFHYDGNLARLSDGGLLAVKKLRISSFYQYNNVHYASANLSSIVPTIETLIISSFGEKFNTVVAPFKFLHLKSLKISLIGFNGAFSPAYDYLSLAYFIGASPVLETFTLIVSQIRMEHDVISENSSHLRQMPRSSHGNIKNVNIIGFCSAKSMIELTCHILENATSLECLTLDTIHDDYVHPDRLSVHEVGFCGRIGSPMIMEAENALLAIKRYIVGKVPSTVKLVVLKPCGWCHATEGLGVKDHRVA*
BIND.CM020525.1G8487.1	Mesangiospermae	1263	64.37	1263	64.37	421	CM020525.1	26644280	26649007	-	rna-gnl|WGS:POTR|OsKitaake05g237900.1	Spermatophyta	1524	48.82	1524	48.82	508	2155	460	145	homologous	same	MEQQLASISVTESAEGMWRQQEDHRDGRAVSGEDATAGGGATGRRKKVAESVHVKLQASRAFFRSLFVGEQYHSVGVRTTTRICSREAVTAAAIPDEEKLRSERTRSAVAPDEEELCSECARSAAAVVLAAKRPFPTVTPPPPRPLSSSLLRSSLHAEEPGSDDRAAAPAPPPPRQQDAAPPPPQGSRPRKPAPTPAAACRPATACPPASDAAAIDRLLLARSDLAGLVSQIDELVCAALECQSVSAKGKQEIESFSCFLSDTNSSLKQWSSRLKLALQASPEKSKNESKFTSAACSVPATIGNDRLLCSNIDEPDLVVSPSPLVSWRAGAYLWSAARPVGGAGLAWKMSTNEGLRFEEAVAEVASDEGWGLQKRWRLRRTSSSGGEGREAGMRRGGEEGGVSLRWPWISAKGEESLVVS*	DAAPPPPQGSRPRKPAPTPAAACRPATACPPASDAAAIDRLLLARSDLAGLVSQIDELVCAALECQSVSAKGKQEIESFSCFLSDTNSSLKQWSSRLKLALQASPEKSKNESKFTSAACSVPATIGNDRLLCSNIDEPDLVVSPSPLVSWRAGACMVDSGKQLFLLTPLTKTKTCSSRCPKSSTTQLKTTTGLDQLNLPNIPVLKLTISDDDCLDLEQSAKANESNTCVMTPNFIKAKKGSSGNSLFSPFSFTVQKSGRALPSPCLRTALSCKQQMFSPISEGSRKEEIPSTGPTQSGKPSEASGDISSDEISKDLASRYPDFYGFNQPTMTTYRRREADDTLDWFLSPLKTCVLMDPSDEKPIAPPARDSKSFIDTPCKGLESDNLQKIKELSDDKPIQTSSVHSKALLGTPWKGLESNILKKGQGISDDKPIQTPAIHSRALLGTPWKGLESTNLKGKQAGETTLKRELWTRFEAVSTNELHFDSSVFQRSDGRRFIDILEEEAS*
BIND.CM020525.1G8488.1	Eukaryota	2259	49.71	1485	51.99	495	CM020525.1	26650397	26654756	-	rna-gnl|WGS:POTR|OsKitaake05g238000.1	Eukaryota	1870	50.96	1485	51.99	495	3970	1476	495	identical	same	MRKAAAAAVAAAAAVGVALLVRRQLREAKRWGRADAVLRELEERCAAPPGRLRQVADAMAVEMHAGLASEGGSKLKMIISYVDALPSGEEKGVFYALDLGGTNFRVLRVQLGGKEGRVIKQEHDEISIPPHLMTGGSNELFDFIASSLAKFVASEGEDFHLAEGRQRELGFTFSFPVKQTSIASGTLINWTKGFSIDETVGEDVVTELTKALERQGLDMKVTALINDTIGTLAGGRYDDNDVIAAVILGTGTNAAYVERANAIPKWHDLLPKSGDMVINMEWGNFRSSHLPLTEFDQALDAESLNPGEQVYEKLISGMYLGEIVRRVLLKMAEEASLFGDEVPPKLKIPFIIRTPYMSMMHCDRSPDLRTVGAKLKDILGVQNTSLKTRRLVVDVCDIVAKRAAHLAAAGIHGILKKLGRDVPNTDKQRTVIAVDGGLYEHYTIFAECVESTLRDMLGEDVSSTIVIKLAKDGSGIGAALLAAAHSQYREAEEL*	MRKAAAAAVAAAAAVGVALLVRRQLREAKRWGRADAVLRELEERCAAPPGRLRQVADAMAVEMHAGLASEGGSKLKMIISYVDALPSGEEKGVFYALDLGGTNFRVLRVQLGGKEGRVIKQEHDEISIPPHLMTGGSNELFDFIASSLAKFVASEGEDFHLAEGRQRELGFTFSFPVKQTSIASGTLINWTKGFSIDETVGEDVVTELTKALERQGLDMKVTALINDTIGTLAGGRYDDNDVIAAVILGTGTNAAYVERANAIPKWHDLLPKSGDMVINMEWGNFRSSHLPLTEFDQALDAESLNPGEQVYEKLISGMYLGEIVRRVLLKMAEEASLFGDEVPPKLKIPFIIRTPYMSMMHCDRSPDLRTVGAKLKDILGVQNTSLKTRRLVVDVCDIVAKRAAHLAAAGIHGILKKLGRDVPNTDKQRTVIAVDGGLYEHYTIFAECVESTLRDMLGEDVSSTIVIKLAKDGSGIGAALLAAAHSQYREAEEL*
BIND.CM020525.1G8488.2	Eukaryota	2263	49.71	900	48.44	300	CM020525.1	26650397	26654756	-	rna-gnl|WGS:POTR|OsKitaake05g238000.1	Eukaryota	1870	50.96	1485	51.99	495	3970	889	296	homologous	same	MKRQVGEDVVTELTKALERQGLDMKVTALINDTIGTLAGGRYDDNDVIAAVILGTGTNAAYVERANAIPKWHDLLPKSGDMVINMEWGNFRSSHLPLTEFDQALDAESLNPGEQVYEKLISGMYLGEIVRRVLLKMAEEASLFGDEVPPKLKIPFIIRTPYMSMMHCDRSPDLRTVGAKLKDILGVQNTSLKTRRLVVDVCDIVAKRAAHLAAAGIHGILKKLGRDVPNTDKQRTVIAVDGGLYEHYTIFAECVESTLRDMLGEDVSSTIVIKLAKDGSGIGAALLAAAHSQYREAEEL*	MRKAAAAAVAAAAAVGVALLVRRQLREAKRWGRADAVLRELEERCAAPPGRLRQVADAMAVEMHAGLASEGGSKLKMIISYVDALPSGEEKGVFYALDLGGTNFRVLRVQLGGKEGRVIKQEHDEISIPPHLMTGGSNELFDFIASSLAKFVASEGEDFHLAEGRQRELGFTFSFPVKQTSIASGTLINWTKGFSIDETVGEDVVTELTKALERQGLDMKVTALINDTIGTLAGGRYDDNDVIAAVILGTGTNAAYVERANAIPKWHDLLPKSGDMVINMEWGNFRSSHLPLTEFDQALDAESLNPGEQVYEKLISGMYLGEIVRRVLLKMAEEASLFGDEVPPKLKIPFIIRTPYMSMMHCDRSPDLRTVGAKLKDILGVQNTSLKTRRLVVDVCDIVAKRAAHLAAAGIHGILKKLGRDVPNTDKQRTVIAVDGGLYEHYTIFAECVESTLRDMLGEDVSSTIVIKLAKDGSGIGAALLAAAHSQYREAEEL*
BIND.CM020525.1G8488.3	Eukaryota	2272	49.74	1089	46.74	363	CM020525.1	26650397	26654756	-	rna-gnl|WGS:POTR|OsKitaake05g238000.1	Eukaryota	1870	50.96	1485	51.99	495	3970	1081	363	homologous	same	MTGGSNELFDFIASSLAKFVASEGEDFHLAEGRQRELGFTFSFPVKQTSIASGTLINWTKGFSIDETVGEDVVTELTKALERQGLDMKVTALINDTIGTLAGGRYDDNDVIAAVILGTGTNAAYVERANAIPKWHDLLPKSGDMVINMEWGNFRSSHLPLTEFDQALDAESLNPGEQVYEKLISGMYLGEIVRRVLLKMAEEASLFGDEVPPKLKIPFIIRTPYMSMMHCDRSPDLRTVGAKLKDILGVQNTSLKTRRLVVDVCDIVAKRAAHLAAAGIHGILKKLGRDVPNTDKQRTVIAVDGGLYEHYTIFAECVESTLRDMLGEDVSSTIVIKLAKDGSGIGAALLAAAHSQYREAEEL*	MRKAAAAAVAAAAAVGVALLVRRQLREAKRWGRADAVLRELEERCAAPPGRLRQVADAMAVEMHAGLASEGGSKLKMIISYVDALPSGEEKGVFYALDLGGTNFRVLRVQLGGKEGRVIKQEHDEISIPPHLMTGGSNELFDFIASSLAKFVASEGEDFHLAEGRQRELGFTFSFPVKQTSIASGTLINWTKGFSIDETVGEDVVTELTKALERQGLDMKVTALINDTIGTLAGGRYDDNDVIAAVILGTGTNAAYVERANAIPKWHDLLPKSGDMVINMEWGNFRSSHLPLTEFDQALDAESLNPGEQVYEKLISGMYLGEIVRRVLLKMAEEASLFGDEVPPKLKIPFIIRTPYMSMMHCDRSPDLRTVGAKLKDILGVQNTSLKTRRLVVDVCDIVAKRAAHLAAAGIHGILKKLGRDVPNTDKQRTVIAVDGGLYEHYTIFAECVESTLRDMLGEDVSSTIVIKLAKDGSGIGAALLAAAHSQYREAEEL*
BIND.CM020525.1G8492.1	Oryza	1344	65.55	1344	65.55	448	CM020525.1	26661828	26663171	-	rna-gnl|WGS:POTR|OsKitaake05g238100.1	Mesangiospermae	1073	49.86	258	73.26	86	1343				same	MDQSEHHRRPASVAAEWCLRLHGWPIMPPLLGVYDFTAGLPPSPPSGASAYTAGLLCRRCWASTTSPPACLRRRRVVPPPTRLAYYAAAVGRLRLHRRPASVAADWCLRLHGWPIMPPLLGVYDFTAGLPPSPPTGALAYMVGWSHHRSWASTSSPPACLRRRRLVFPPARLAFMPPLLGVYVFTDRLAFAAADWCIRLHGWPLCRRCWASTSSPTGLPSPPPTGVSACTAGLYAAVVGRLRFHRPACLRRHRLVYPPARLAFMPPLLGVYVFTDRLAFAAADWCFRLHGWPLCRRCWASTSSPTGLPSPPPTGVSACTAGLYAAVVGRLRLHRPACLPPSDWCLRLHGWPLCRRCWASTSSPTGCLDRRRLVFPPARLAYYAAVVGRLRLHRPAAASAADWCHRLHGWPVITPTDAIFFTAGYIAVTTNRHQYLQHKLPTFAMAAD*	MRGALGGRSRARQNAMRSGLVVLGAAAFGYLSFRVGFKPYLDRAQEAMDDTTHHGSASGAAAQPDHAGEEDDVATSKDPAVVLRD*
BIND.CM020525.1G8493.1	Oryza	2070	65.02	2070	65.02	690	CM020525.1	26663945	26666106	-	rna-gnl|WGS:POTR|OsKitaake05g238100.1	Mesangiospermae	1073	49.86	258	73.26	86	2161				same	MVVLVHHQAYWSNLPNEDAMVLQDGSTNTKHAKTDLIGCIGDGCSHADAFLPSCVVLMDTNAARDCDLRLLRSVSELISKCQINLSWYFLLFACNAAALLLPTGVFVCMAGLLCRCCWASTTSPPACLRCRRVVPPPTRLAYYAAVVGRLRLHRRPASVAAEWCLRLHGWPIMLPLLGVYDFTAGLPPLPPSGASAYMAGLLCRCCWASTTSPPARLRRRRVVPPPTRLAYYAAAVGCLRLHRRPASVAADWCPRLYGWLVTPPFMGVHVFTDRLAFVAAAVGRLRLHRRLASVAAEWCLRLHGWPIMRPLLGVYDFTAGLPPLPPSGASAYTAGLLCRRCWASTTSPPACLRSRRVVPPPTRLAYYAAAVGRLRLHRRPASVAAEWCLRLHGWPIMPPLLGVYDFTAGLPPSPPTGVLAYTVGWSHHRSWASTSLPTGWPSSPPTGASACTAGLLCRRCWASTTSPPACLRRRRVVPPPTRLAYYAAAVGRLRLHRRPASVAAEWCLRLHGWPIMPPLLGVYDFTAGLPPSPPTGVLAYTVGWSHHRSWASTSSPPACLRRRRVVPPPTRLAYHAAAVGRLRLHRRPASVAADWCLRLHGWPIMPPLLGVYDFTAGLPPSPPGGASAYTAGLLCRRCWASTTSPPACLRRRRLVFLPIRLADFAAVNGLHHLHHWLGSTGADWCFCHH*	MRGALGGRSRARQNAMRSGLVVLGAAAFGYLSFRVGFKPYLDRAQEAMDDTTHHGSASGAAAQPDHAGEEDDVATSKDPAVVLRD*
BIND.CM020525.1G8494.1	Mesangiospermae	258	73.26	258	73.26	86	CM020525.1	26667299	26667556	-	rna-gnl|WGS:POTR|OsKitaake05g238100.1	Mesangiospermae	1073	49.86	258	73.26	86	257	257	86	identical	same	MRGALGGRSRARQNAMRSGLVVLGAAAFGYLSFRVGFKPYLDRAQEAMDDTTHHGSASGAAAQPDHAGEEDDVATSKDPAVVLRD*	MRGALGGRSRARQNAMRSGLVVLGAAAFGYLSFRVGFKPYLDRAQEAMDDTTHHGSASGAAAQPDHAGEEDDVATSKDPAVVLRD*
BIND.CM020525.1G8509.1	Viridiplantae	1698	55.83	1404	58.83	468	CM020525.1	26692866	26699215	+	rna-gnl|WGS:POTR|OsKitaake05g238200.1	Viridiplantae	1821	54.2	1131	57.38	377	3181	1125	377	homologous	same	MTGLSLVRRRSRHQQTTVLSYCISFRRSGGRSRVKNLTQRPRPNRQRGACAVSRSTGSDAPLKGPVELPLFDRGGGEDLSNAPGGAVELAPMATANPFDLLGGDDNDDPAQLLAKAAVAAQKAEAKKAAAAAAAPAAGKGGAQPAASKFPTKPAPPSQAVRESRDGSAPSRGGYGRGERGRGRGGRGYGQNRDFGGEEMNGFQGGYGGGGGSRAGGEEGAQDRERGPRPPFQGGGRRGGYGDDSERMSRRPYERHSGTGRGYEMKREGSGRGNWGTTTDEILAQETGEALKLDEKAPVTEKQGAPEGAPQADENKDNKDVTPNEEEKEEDKEMTLEEFEKLREEKRKALLSLKTEERKVEIDKDLKSMQPLSNKKENDEVFIKLGSDKDALKKKENAERDERAKKSVSINEFLKPAEGERYYGGRGRGRGRGDRGGFRGGYGEGHRSAAPPAPEIKDQSQFPTLGRK*	MATANPFDLLGGDDNDDPAQLLAKAAVAAQKAEAKKAAAAAAAPAAGKGGAQPAASKFPTKPAPPSQAVRESRDGSAPSRGGYGRGERGRGRGGRGYGQNRDFGGEEMNGFQGGYGGGGGSRAGGEEGAQDRERGPRPPFQGGGRRGGYGDDSERMSRRPYERHSGTGRGYEMKREGSGRGNWGTTTDEILAQETGEALKLDEKAPVTEKQGAPEGAPQADENKDNKDVTPNEEEKEEDKEMTLEEFEKLREEKRKALLSLKTEERKVEIDKDLKSMQPLSNKKENDEVFIKLGSDKDALKKKENAERDERAKKSVSINEFLKPAEGERYYGGRGRGRGRGDRGGFRGGYGEGHRSAAPPAPEIKDQSQFPTLGRK*
BIND.CM020525.1G8509.2	Viridiplantae	1661	53.94	1080	56.11	360	CM020525.1	26696041	26699215	+	rna-gnl|WGS:POTR|OsKitaake05g238200.1	Viridiplantae	1821	54.2	1131	57.38	377	3174	1073	320	homologous	same	MATANPFDLLGGDDNDDPAQLLAKAAVAAQKGGAQPAASKFPTKPAPPSQAVRESRDGSAPSRGGYGRGERGRGRGGRGYGQNRDFGGEEMNGFQGGYGGGGGSRAGGEEGAQDRERGPRPPFQGGGRRGGYGDDSERMSRRPYERHSGTGRGYEMKREGSGRGNWGTTTDEILAQETGEALKLDEKAPVTEKQGAPEGAPQADENKDNKDVTPNEEEKEEDKEMTLEEFEKLREEKRKALLSLKTEERKVEIDKDLKSMQPLSNKKENDEVFIKLGSDKDALKKKENAERDERAKKSVSINEFLKPAEGERYYGGRGRGRGRGDRGGFRGGYGEGHRSAAPPAPEIKDQSQFPTLGRK*	MATANPFDLLGGDDNDDPAQLLAKAAVAAQKAEAKKAAAAAAAPAAGKGGAQPAASKFPTKPAPPSQAVRESRDGSAPSRGGYGRGERGRGRGGRGYGQNRDFGGEEMNGFQGGYGGGGGSRAGGEEGAQDRERGPRPPFQGGGRRGGYGDDSERMSRRPYERHSGTGRGYEMKREGSGRGNWGTTTDEILAQETGEALKLDEKAPVTEKQGAPEGAPQADENKDNKDVTPNEEEKEEDKEMTLEEFEKLREEKRKALLSLKTEERKVEIDKDLKSMQPLSNKKENDEVFIKLGSDKDALKKKENAERDERAKKSVSINEFLKPAEGERYYGGRGRGRGRGDRGGFRGGYGEGHRSAAPPAPEIKDQSQFPTLGRK*
BIND.CM020525.1G8512.1	cellular organisms	2289	60.86	2289	60.86	763	CM020525.1	26700498	26713359	-	rna-gnl|WGS:POTR|OsKitaake05g238400.2	Mesangiospermae	1834	45.75	1308	47.71	436	1989	509	176	homologous	same	MLVVVARKSSSSARVAAHQTRSHRAAMPAGQPHAHEPDGGGASHRRPQSPPSLPAEVVPAFAPPESEDEESWVWSQIKAEARRDADAEPALASFLYATVLSHPSLPRSISFHLANKLCSSTLLSTLLYDLFLASFTAHPSLRAAVVADLLAARSRDPACVGFSQCLLNFKGFLAIQAHRVSHVLWAQQRRPLALALQSRVADVFAVDIHPAAVVGKGILLDHATGVVIGETAVVGDNVSILHHVTLGGTGKAVGDRHPKIGDGVLIGAGATILGNVKIGAGAKIGAGSVVLIDVPARNTAVGNPARLIGRKNGRRAEACYKYFEMQVQIAPGLGLVSSRCSQLLIDDGDGSLPAAMSNFSGSGYRCAGDWQGNRLHYWGSYQRSMSFLVGKYCNCNQATAEENLQRLRQLLMRISTIVEEAEGRHVRNQGMLQQLKILRDEMLKGCYILDNFRYRAIQDKAKDDEYRPISITFMIDRYPKQRPSVDENLQRLHHLLVRIRTVVEEAEQRHVTNHGMIRQLELLREQMFRGHCVLDAFRFRDEEEDETRSTNDLHQTVTSLERIIGDTKEFVVFLMSYPPVYRQPYSTHLYLDGCMFNRQMERENAISFLLQREPLAVAEEIVQVLPVVGPEFVGKSTLVEHICRDQRCLNSEENLAMELFSAILGDLTSRSISYVMDRYCSNQPAAIDDGVRQLRRLLLRTHTIVEEAEGRHITNQGMLPQLKAMRDELFRGHYVLDTFRHRADLLQKEEEKEDEQPGRRHC*	MALTTFFREGYPKQRPSVDENLQRLHHLLVRIRTVVEEAEQRHVTNHGMIRQLELLREQMFRGHCVLDAFRFRDEEEDETRSTNDLHQTVTSLERIIGDTKEFVVFLMSYPPVYRQPYSTHLYLDGCMFNRQMERENAISFLLQREPLAVAEEIVQVLPVVGPEFVGKSTLVEHICRDQRVREHFSLILYYSGDDLRYEKAETFSEICQTKHRNESNDAMDGRLLLIIELLGDVDERTLKKIHSSFRKQMTHEIKIMITSRSEKIIRLGAKQALRLNFLPFEAYWYFFKVLAFGATDPEQHPKLASMAMEIATVLRGCFLCAHIGGALLKANFNSKFWSRFVAFVREYRDEINSLMPCDCQDHPKFGWVIVRPKPENYFVLRDSYQKALVEDDGPKIKLVDLLSGRVRRRGKFEVLVWKSRIPPYYSYISNCVMY*
BIND.CM020525.1G8512.1	cellular organisms	2289	60.86	2289	60.86	763	CM020525.1	26700498	26713359	-	rna-gnl|WGS:POTR|OsKitaake05g238600.1	cellular organisms	1415	61.06	1023	68.72	341	1363	936	313	homologous	same	MLVVVARKSSSSARVAAHQTRSHRAAMPAGQPHAHEPDGGGASHRRPQSPPSLPAEVVPAFAPPESEDEESWVWSQIKAEARRDADAEPALASFLYATVLSHPSLPRSISFHLANKLCSSTLLSTLLYDLFLASFTAHPSLRAAVVADLLAARSRDPACVGFSQCLLNFKGFLAIQAHRVSHVLWAQQRRPLALALQSRVADVFAVDIHPAAVVGKGILLDHATGVVIGETAVVGDNVSILHHVTLGGTGKAVGDRHPKIGDGVLIGAGATILGNVKIGAGAKIGAGSVVLIDVPARNTAVGNPARLIGRKNGRRAEACYKYFEMQVQIAPGLGLVSSRCSQLLIDDGDGSLPAAMSNFSGSGYRCAGDWQGNRLHYWGSYQRSMSFLVGKYCNCNQATAEENLQRLRQLLMRISTIVEEAEGRHVRNQGMLQQLKILRDEMLKGCYILDNFRYRAIQDKAKDDEYRPISITFMIDRYPKQRPSVDENLQRLHHLLVRIRTVVEEAEQRHVTNHGMIRQLELLREQMFRGHCVLDAFRFRDEEEDETRSTNDLHQTVTSLERIIGDTKEFVVFLMSYPPVYRQPYSTHLYLDGCMFNRQMERENAISFLLQREPLAVAEEIVQVLPVVGPEFVGKSTLVEHICRDQRCLNSEENLAMELFSAILGDLTSRSISYVMDRYCSNQPAAIDDGVRQLRRLLLRTHTIVEEAEGRHITNQGMLPQLKAMRDELFRGHYVLDTFRHRADLLQKEEEKEDEQPGRRHC*	MLVVVARKSSSSARVAAHQTRSHRAAMPAGQPHAHEPDGGGASHRRPQSPPSLPAEVVPAFAPPESEDEESWVWSQIKAEARRDADAEPALASFLYATVLSHPSLPRSISFHLANKLCSSTLLSTLLYDLFLASFTAHPSLRAAVVADLLAARSRDPACVGFSQCLLNFKGFLAIQAHRVSHVLWAQQRRPLALALQSRVADVFAVDIHPAAVVGKGILLDHATGVVIGETAVVGDNVSILHHVTLGGTGKAVGDRHPKIGDGVLIGAGATILGNVKIGAGAKIGAGSVVLIDVPARNTAVGNPARLIGRKNGEVEKDEDMPGESMDHTSFIRQWSDYTI*
BIND.CM020525.1G8512.1	cellular organisms	2289	60.86	2289	60.86	763	CM020525.1	26700498	26713359	-	rna-gnl|WGS:POTR|OsKitaake05g238500.1	Mesangiospermae	2262	44.34	978	44.58	326	2261	252	266	homologous	same	MLVVVARKSSSSARVAAHQTRSHRAAMPAGQPHAHEPDGGGASHRRPQSPPSLPAEVVPAFAPPESEDEESWVWSQIKAEARRDADAEPALASFLYATVLSHPSLPRSISFHLANKLCSSTLLSTLLYDLFLASFTAHPSLRAAVVADLLAARSRDPACVGFSQCLLNFKGFLAIQAHRVSHVLWAQQRRPLALALQSRVADVFAVDIHPAAVVGKGILLDHATGVVIGETAVVGDNVSILHHVTLGGTGKAVGDRHPKIGDGVLIGAGATILGNVKIGAGAKIGAGSVVLIDVPARNTAVGNPARLIGRKNGRRAEACYKYFEMQVQIAPGLGLVSSRCSQLLIDDGDGSLPAAMSNFSGSGYRCAGDWQGNRLHYWGSYQRSMSFLVGKYCNCNQATAEENLQRLRQLLMRISTIVEEAEGRHVRNQGMLQQLKILRDEMLKGCYILDNFRYRAIQDKAKDDEYRPISITFMIDRYPKQRPSVDENLQRLHHLLVRIRTVVEEAEQRHVTNHGMIRQLELLREQMFRGHCVLDAFRFRDEEEDETRSTNDLHQTVTSLERIIGDTKEFVVFLMSYPPVYRQPYSTHLYLDGCMFNRQMERENAISFLLQREPLAVAEEIVQVLPVVGPEFVGKSTLVEHICRDQRCLNSEENLAMELFSAILGDLTSRSISYVMDRYCSNQPAAIDDGVRQLRRLLLRTHTIVEEAEGRHITNQGMLPQLKAMRDELFRGHYVLDTFRHRADLLQKEEEKEDEQPGRRHC*	MSFLVGKYCNCNQATAEENLQRLRQLLMRISTIVEEAEGRHVRNQGMLQQLKILRDEMLKGCYILDNFRYRAIQDKAKDDEVSHSFALSRFNPAKRLRFPTSKPQQTVFSGGEVEDLQKMVHRLEILIADMKEFIEFLVQYRPMYRQPYSTHLFLDKCMFNRHMELEHAIEFLLQMEPPGSSNLGVLPIIGPRHIGKSTLVEHVCIDERVRNHFSLILFYSGNSMKDETPTTLRENFIVKHRGNAFHKRLLLVIELSRYADEEKWRLYSSELRMPHGTKIIITSRSENITSFGTTRPLRLRPLTCEAFWYFFKVRIFGSIDPKSM*
BIND.CM020525.1G8512.1	cellular organisms	2289	60.86	2289	60.86	763	CM020525.1	26700498	26713359	-	rna-gnl|WGS:POTR|OsKitaake05g238300.1	Mesangiospermae	1275	49.33	1275	49.33	425	424	319	100	homologous	same	MLVVVARKSSSSARVAAHQTRSHRAAMPAGQPHAHEPDGGGASHRRPQSPPSLPAEVVPAFAPPESEDEESWVWSQIKAEARRDADAEPALASFLYATVLSHPSLPRSISFHLANKLCSSTLLSTLLYDLFLASFTAHPSLRAAVVADLLAARSRDPACVGFSQCLLNFKGFLAIQAHRVSHVLWAQQRRPLALALQSRVADVFAVDIHPAAVVGKGILLDHATGVVIGETAVVGDNVSILHHVTLGGTGKAVGDRHPKIGDGVLIGAGATILGNVKIGAGAKIGAGSVVLIDVPARNTAVGNPARLIGRKNGRRAEACYKYFEMQVQIAPGLGLVSSRCSQLLIDDGDGSLPAAMSNFSGSGYRCAGDWQGNRLHYWGSYQRSMSFLVGKYCNCNQATAEENLQRLRQLLMRISTIVEEAEGRHVRNQGMLQQLKILRDEMLKGCYILDNFRYRAIQDKAKDDEYRPISITFMIDRYPKQRPSVDENLQRLHHLLVRIRTVVEEAEQRHVTNHGMIRQLELLREQMFRGHCVLDAFRFRDEEEDETRSTNDLHQTVTSLERIIGDTKEFVVFLMSYPPVYRQPYSTHLYLDGCMFNRQMERENAISFLLQREPLAVAEEIVQVLPVVGPEFVGKSTLVEHICRDQRCLNSEENLAMELFSAILGDLTSRSISYVMDRYCSNQPAAIDDGVRQLRRLLLRTHTIVEEAEGRHITNQGMLPQLKAMRDELFRGHYVLDTFRHRADLLQKEEEKEDEQPGRRHC*	MELFSAILGDLTSRSISYVMDRYCSNQPAAIDDGVRQLRRLLLRTHTIVEEAEGRHITNQGMLPQLKAMRDELFRGHYVLDTFRHRADLLQKEEEKEDEQVRSSFAMSRLNPAKRIRFSRARTSSFQDLESMIRSLEDAIADTKEFIVFLMSCPPVMYRQPFSTHLYLDKCMFSRQIEREQVIDFLLRIDPDPHGSCNDIGVLPIIGPALIGKSTLIEHVCRDERVKSHFSLILFYNGDELKHETVATFRDRCTTGALRLKCLPTEAYWYYFKVFVFGSADPDEHPKLTSIAMEIAAELRRSLFCAHVVGALLRVHLDAHFWRRVLEGTREYMQKNLILASEYPHDLKTDKNHPRYAWIISEPKPIKSLLIYDSYQKGSENAEVPNITIQDLLFGEASGRGKFDILLWKSQMPPYCSHICSCVV*
BIND.CM020525.1G8512.1	cellular organisms	2289	60.86	2289	60.86	763	CM020525.1	26700498	26713359	-	rna-gnl|WGS:POTR|OsKitaake05g238400.1	Mesangiospermae	1908	45.55	1380	47.39	460	1991	533	178	homologous	same	MLVVVARKSSSSARVAAHQTRSHRAAMPAGQPHAHEPDGGGASHRRPQSPPSLPAEVVPAFAPPESEDEESWVWSQIKAEARRDADAEPALASFLYATVLSHPSLPRSISFHLANKLCSSTLLSTLLYDLFLASFTAHPSLRAAVVADLLAARSRDPACVGFSQCLLNFKGFLAIQAHRVSHVLWAQQRRPLALALQSRVADVFAVDIHPAAVVGKGILLDHATGVVIGETAVVGDNVSILHHVTLGGTGKAVGDRHPKIGDGVLIGAGATILGNVKIGAGAKIGAGSVVLIDVPARNTAVGNPARLIGRKNGRRAEACYKYFEMQVQIAPGLGLVSSRCSQLLIDDGDGSLPAAMSNFSGSGYRCAGDWQGNRLHYWGSYQRSMSFLVGKYCNCNQATAEENLQRLRQLLMRISTIVEEAEGRHVRNQGMLQQLKILRDEMLKGCYILDNFRYRAIQDKAKDDEYRPISITFMIDRYPKQRPSVDENLQRLHHLLVRIRTVVEEAEQRHVTNHGMIRQLELLREQMFRGHCVLDAFRFRDEEEDETRSTNDLHQTVTSLERIIGDTKEFVVFLMSYPPVYRQPYSTHLYLDGCMFNRQMERENAISFLLQREPLAVAEEIVQVLPVVGPEFVGKSTLVEHICRDQRCLNSEENLAMELFSAILGDLTSRSISYVMDRYCSNQPAAIDDGVRQLRRLLLRTHTIVEEAEGRHITNQGMLPQLKAMRDELFRGHYVLDTFRHRADLLQKEEEKEDEQPGRRHC*	MALTTFFREGFLMELLSAILGDFVSRSITFMIDRYPKQRPSVDENLQRLHHLLVRIRTVVEEAEQRHVTNHGMIRQLELLREQMFRGHCVLDAFRFRDEEEDETRSTNDLHQTVTSLERIIGDTKEFVVFLMSYPPVYRQPYSTHLYLDGCMFNRQMERENAISFLLQREPLAVAEEIVQVLPVVGPEFVGKSTLVEHICRDQRVREHFSLILYYSGDDLRYEKAETFSEICQTKHRNESNDAMDGRLLLIIELLGDVDERTLKKIHSSFRKQMTHEIKIMITSRSEKIIRLGAKQALRLNFLPFEAYWYFFKVLAFGATDPEQHPKLASMAMEIATVLRGCFLCAHIGGALLKANFNSKFWSRFVAFVREYRDEINSLMPCDCQDHPKFGWVIVRPKPENYFVLRDSYQKALVEDDGPKIKLVDLLSGRVRRRGKFEVLVWKSRIPPYYSYISNCVMY*
BIND.CM020525.1G8514.1	cellular organisms	3720	43.33	2460	41.75	820	CM020525.1	26717769	26726113	+	rna-gnl|WGS:POTR|OsKitaake05g238700.1	cellular organisms	3615	44.32	2748	43.16	916	8344	2446	820	homologous	same	MIQNTEKNIMLLNQARLQALEHVETVLKEKEDLQRKLKILETRLSETDARLKLSAEGQFGTEINDSLPVLELDDIKEENMLLKDDIQFLKTMLIEVAETENSIFTLEKERALLDASLRELESRFIDAQADMLKSDPRQYDAWWEKVENLGDLLETATNKVENAAMVLGRNHDLEDKVDKLEASLAEANISKFSCYFVDLLQEKIKSVEERFQVCNHEMHSQIELYENSIAEFHDILSKLVEETEKRSLEHSASSMPSELWSRISLLIDGWLLEKRISYNDANTLREMVRKRDSCLREAYLSCRGMKDREIVDNFLKITLPGTSSGLHIIHIAAEMAPVAKVGGLADVISGLGKALQKKGHLVEIILPKYDCMQNDQVNNLKVLDVVVQSYFEGNLFNNKIWTGTVEGLPVYFIEPQHPAKFFWRAQYYGEHDDFKRFAYFSRAALELLYQSQKKIDIIHCHDWQTAFVAPLYWEAYANLGFNSARICFTCHNFEYQGAAPAQDLACCGLDVQQLDREDRMRDNSHGRINVVKGAIVYSNIVTTVSPTYALEVRSEGGRGLQDSLKLHSRKFVGILNGIDTDTWNPSTDRHLKVQYNANDLQGKAANKAALRKQLNLSSTNASQPLVGCITRLVPQKGVHLIRHAIYKTAELGGQFVLLGSSPVPHIQREFEGIADHFQNNNNIRLLLKYDDSLSHWIYAASDMFIVPSMFEPCGLTQMIAMRYGSVPIVRKTGGLNDSVFDFDDETIPKELRNGFTFVHPDEKALSGAMERAFNYYNRKPEVWKQLVQKDMRIDFSWASSASQYEDIYQRAVARARAAA*	MACLAAGAEAAPLLFRRRLAPSPVAARRRLLVSCRARRRGLRTAAELPRKSTSNDKHHNRVNMQRDEASVSSDKERQEKYGDENGISNLQLEDLIQMIQNTEKNIMLLNQARLQALEHVETVLKEKEDLQRKLKILETRLSETDARLKLSAEGQFGTEINDSLPVLELDDIKEENMLLKDDIQFLKTMLIEVAETENSIFTLEKERALLDASLRELESRFIDAQADMLKSDPRQYDAWWEKVENLGDLLETATNKVENAAMVLGRNHDLEDKVDKLEASLAEANISKFSCYFVDLLQEKIKSVEERFQVCNHEMHSQIELYENSIAEFHDILSKLVEETEKRSLEHSASSMPSELWSRISLLIDGWLLEKRISYNDANTLREMVRKRDSCLREAYLSCRGMKDREIVDNFLKITLPGTSSGLHIIHIAAEMAPVAKVGGLADVISGLGKALQKKGHLVEIILPKYDCMQNDQVNNLKVLDVVVQSYFEGNLFNNKIWTGTVEGLPVYFIEPQHPAKFFWRAQYYGEHDDFKRFAYFSRAALELLYQSQKKIDIIHCHDWQTAFVAPLYWEAYANLGFNSARICFTCHNFEYQGAAPAQDLACCGLDVQQLDREDRMRDNSHGRINVVKGAIVYSNIVTTVSPTYALEVRSEGGRGLQDSLKLHSRKFVGILNGIDTDTWNPSTDRHLKVQYNANDLQGKAANKAALRKQLNLSSTNASQPLVGCITRLVPQKGVHLIRHAIYKTAELGGQFVLLGSSPVPHIQREFEGIADHFQNNNNIRLLLKYDDSLSHWIYAASDMFIVPSMFEPCGLTQMIAMRYGSVPIVRKTGGLNDSVFDFDDETIPKELRNGFTFVHPDEKALSGAMERAFNYYNRKPEVWKQLVQKDMRIDFSWASSASQYEDIYQRAVARARAAA*
BIND.CM020525.1G8514.1	cellular organisms	3720	43.33	2460	41.75	820	CM020525.1	26717769	26726113	+	rna-gnl|WGS:POTR|OsKitaake05g238700.3	cellular organisms	3424	41.44	2460	41.75	820	7276	2446	820	identical	same	MIQNTEKNIMLLNQARLQALEHVETVLKEKEDLQRKLKILETRLSETDARLKLSAEGQFGTEINDSLPVLELDDIKEENMLLKDDIQFLKTMLIEVAETENSIFTLEKERALLDASLRELESRFIDAQADMLKSDPRQYDAWWEKVENLGDLLETATNKVENAAMVLGRNHDLEDKVDKLEASLAEANISKFSCYFVDLLQEKIKSVEERFQVCNHEMHSQIELYENSIAEFHDILSKLVEETEKRSLEHSASSMPSELWSRISLLIDGWLLEKRISYNDANTLREMVRKRDSCLREAYLSCRGMKDREIVDNFLKITLPGTSSGLHIIHIAAEMAPVAKVGGLADVISGLGKALQKKGHLVEIILPKYDCMQNDQVNNLKVLDVVVQSYFEGNLFNNKIWTGTVEGLPVYFIEPQHPAKFFWRAQYYGEHDDFKRFAYFSRAALELLYQSQKKIDIIHCHDWQTAFVAPLYWEAYANLGFNSARICFTCHNFEYQGAAPAQDLACCGLDVQQLDREDRMRDNSHGRINVVKGAIVYSNIVTTVSPTYALEVRSEGGRGLQDSLKLHSRKFVGILNGIDTDTWNPSTDRHLKVQYNANDLQGKAANKAALRKQLNLSSTNASQPLVGCITRLVPQKGVHLIRHAIYKTAELGGQFVLLGSSPVPHIQREFEGIADHFQNNNNIRLLLKYDDSLSHWIYAASDMFIVPSMFEPCGLTQMIAMRYGSVPIVRKTGGLNDSVFDFDDETIPKELRNGFTFVHPDEKALSGAMERAFNYYNRKPEVWKQLVQKDMRIDFSWASSASQYEDIYQRAVARARAAA*	MIQNTEKNIMLLNQARLQALEHVETVLKEKEDLQRKLKILETRLSETDARLKLSAEGQFGTEINDSLPVLELDDIKEENMLLKDDIQFLKTMLIEVAETENSIFTLEKERALLDASLRELESRFIDAQADMLKSDPRQYDAWWEKVENLGDLLETATNKVENAAMVLGRNHDLEDKVDKLEASLAEANISKFSCYFVDLLQEKIKSVEERFQVCNHEMHSQIELYENSIAEFHDILSKLVEETEKRSLEHSASSMPSELWSRISLLIDGWLLEKRISYNDANTLREMVRKRDSCLREAYLSCRGMKDREIVDNFLKITLPGTSSGLHIIHIAAEMAPVAKVGGLADVISGLGKALQKKGHLVEIILPKYDCMQNDQVNNLKVLDVVVQSYFEGNLFNNKIWTGTVEGLPVYFIEPQHPAKFFWRAQYYGEHDDFKRFAYFSRAALELLYQSQKKIDIIHCHDWQTAFVAPLYWEAYANLGFNSARICFTCHNFEYQGAAPAQDLACCGLDVQQLDREDRMRDNSHGRINVVKGAIVYSNIVTTVSPTYALEVRSEGGRGLQDSLKLHSRKFVGILNGIDTDTWNPSTDRHLKVQYNANDLQGKAANKAALRKQLNLSSTNASQPLVGCITRLVPQKGVHLIRHAIYKTAELGGQFVLLGSSPVPHIQREFEGIADHFQNNNNIRLLLKYDDSLSHWIYAASDMFIVPSMFEPCGLTQMIAMRYGSVPIVRKTGGLNDSVFDFDDETIPKELRNGFTFVHPDEKALSGAMERAFNYYNRKPEVWKQLVQKDMRIDFSWASSASQYEDIYQRAVARARAAA*
BIND.CM020525.1G8514.1	cellular organisms	3720	43.33	2460	41.75	820	CM020525.1	26717769	26726113	+	rna-gnl|WGS:POTR|OsKitaake05g238700.5	cellular organisms	3001	44.22	2325	42.58	775	5819	1991	670	homologous	same	MIQNTEKNIMLLNQARLQALEHVETVLKEKEDLQRKLKILETRLSETDARLKLSAEGQFGTEINDSLPVLELDDIKEENMLLKDDIQFLKTMLIEVAETENSIFTLEKERALLDASLRELESRFIDAQADMLKSDPRQYDAWWEKVENLGDLLETATNKVENAAMVLGRNHDLEDKVDKLEASLAEANISKFSCYFVDLLQEKIKSVEERFQVCNHEMHSQIELYENSIAEFHDILSKLVEETEKRSLEHSASSMPSELWSRISLLIDGWLLEKRISYNDANTLREMVRKRDSCLREAYLSCRGMKDREIVDNFLKITLPGTSSGLHIIHIAAEMAPVAKVGGLADVISGLGKALQKKGHLVEIILPKYDCMQNDQVNNLKVLDVVVQSYFEGNLFNNKIWTGTVEGLPVYFIEPQHPAKFFWRAQYYGEHDDFKRFAYFSRAALELLYQSQKKIDIIHCHDWQTAFVAPLYWEAYANLGFNSARICFTCHNFEYQGAAPAQDLACCGLDVQQLDREDRMRDNSHGRINVVKGAIVYSNIVTTVSPTYALEVRSEGGRGLQDSLKLHSRKFVGILNGIDTDTWNPSTDRHLKVQYNANDLQGKAANKAALRKQLNLSSTNASQPLVGCITRLVPQKGVHLIRHAIYKTAELGGQFVLLGSSPVPHIQREFEGIADHFQNNNNIRLLLKYDDSLSHWIYAASDMFIVPSMFEPCGLTQMIAMRYGSVPIVRKTGGLNDSVFDFDDETIPKELRNGFTFVHPDEKALSGAMERAFNYYNRKPEVWKQLVQKDMRIDFSWASSASQYEDIYQRAVARARAAA*	MACLAAGAEAAPLLFRRRLAPSPVAARRRLLVSCRARRRGLRTAAELPRKSTSNDKHHNRVNMQRDEASVSSDKERQEKYGDENGISNLQLEDLIQMIQNTEKNIMLLNQARLQALEHVETVLKEKEDLQRKLKILETRLSETDARLKLSAEGQFGTEINDSLPVLELDDIKEENMLLKDDIQFLKTMLIEVAETENSIFTLEKERALLDASLRELESRFIDAQADMLKSDPRQYDAWWEKVENLGDLLETATNKVENAAMVLGRNHDLEDKVDKLEASLAEANISKFSCYFVDLLQEKIKSVEERFQVCNHEMHSQIELYENSIAEFHDILSKLVEETEKRSLEHSASSMPSELWSRISLLIDGWLLEKRISYNDANTLREMVRKRDSCLREAYLSCRGMKDREIVDNFLKITLPGTSSGLHIIHIAAEMAPVAKVGGLADVISGLGKALQKKGHLVEIILPKYDCMQNDQVNNLKVLDVVVQSYFEGNLFNNKIWTGTVEGLPVYFIEPQHPAKFFWRAQYYGEHDDFKRFAYFSRAALELLYQSQKKIDIIHCHDWQTAFVAPLYWEAYANLGFNSARICFTCHNFEYQGAAPAQDLACCGLDVQQLDREDRMRDNSHGRINVVKGAIVYSNIVTTVSPTYALEVRSEGGRGLQDSLKLHSRKFVGILNGIDTDTWNPSTDRHLKVQYNANDLQGKAANKAALRKQLNLSSTNASQPLVGCITRLVPQKGVHLIRHAIYKTAELGGQFVLLGSSPVPHIQVHFLLNYSRVS*
BIND.CM020525.1G8514.1	cellular organisms	3720	43.33	2460	41.75	820	CM020525.1	26717769	26726113	+	rna-gnl|WGS:POTR|OsKitaake05g238700.2	cellular organisms	3489	44.31	2622	43.1	874	8344	2321	820	homologous	same	MIQNTEKNIMLLNQARLQALEHVETVLKEKEDLQRKLKILETRLSETDARLKLSAEGQFGTEINDSLPVLELDDIKEENMLLKDDIQFLKTMLIEVAETENSIFTLEKERALLDASLRELESRFIDAQADMLKSDPRQYDAWWEKVENLGDLLETATNKVENAAMVLGRNHDLEDKVDKLEASLAEANISKFSCYFVDLLQEKIKSVEERFQVCNHEMHSQIELYENSIAEFHDILSKLVEETEKRSLEHSASSMPSELWSRISLLIDGWLLEKRISYNDANTLREMVRKRDSCLREAYLSCRGMKDREIVDNFLKITLPGTSSGLHIIHIAAEMAPVAKVGGLADVISGLGKALQKKGHLVEIILPKYDCMQNDQVNNLKVLDVVVQSYFEGNLFNNKIWTGTVEGLPVYFIEPQHPAKFFWRAQYYGEHDDFKRFAYFSRAALELLYQSQKKIDIIHCHDWQTAFVAPLYWEAYANLGFNSARICFTCHNFEYQGAAPAQDLACCGLDVQQLDREDRMRDNSHGRINVVKGAIVYSNIVTTVSPTYALEVRSEGGRGLQDSLKLHSRKFVGILNGIDTDTWNPSTDRHLKVQYNANDLQGKAANKAALRKQLNLSSTNASQPLVGCITRLVPQKGVHLIRHAIYKTAELGGQFVLLGSSPVPHIQREFEGIADHFQNNNNIRLLLKYDDSLSHWIYAASDMFIVPSMFEPCGLTQMIAMRYGSVPIVRKTGGLNDSVFDFDDETIPKELRNGFTFVHPDEKALSGAMERAFNYYNRKPEVWKQLVQKDMRIDFSWASSASQYEDIYQRAVARARAAA*	MACLAAGAEAAPLLFRRRLAPSPVAARRRLLVSCRARRRGLRTAAELPRKSTSNDKHHNRVNMQRDEASVSSDKERQEKYGDENGISNLQLEDLIQMIQNTEKNIMLLNQARLQALEHVETVLKEKEDLQRKLKILETRLSETDARLKLSAEGQFGTEINDSLPVLELDDIKEENMLLKDDIQFLKTMLIEVAETENSIFTLEKERALLDASLRELESRFIDAQADMLKSDPRQYDAWWEKVENLGDLLETATNKVENAAMVLGRNHDLEDKVDKLEASLAEANISKFSCYFVDLLQEKIKSVEERFQVCNHEMHSQIELYENSIAEFHDILSKLVEETEKRSLEHSASSMPSELWSRISLLIDGWLLEKRISYNDANTLREMVRKRDSCLREAYLSCRGMKDREIVDNFLKITLPGTSSGLHIIHIAAEMAPVAKVGGLADVISGLGKALQKKGHLVEIILPKYDCMQNDQVNNLKVLDVVVQSYFEGNLFNNKIWTGTVEGLPVYFIEPQHPAKFFWRAQYYGEHDDFKRFAYFSRAALELLYQSQKKIDIIHCHDWQTAFVAPLYWEAYANLGFNSARICFTCHNFEYQGAAPAQDLACCGLDVQQLDREDRMRDNSHGRINVVKGAIVYSNIVTTVSPTYALEVRSEGGRGLQDSLKLHSRKFVGILNGIDTDTWNPSTDRHLKVQYNANDLQGKAANKAALRKQLNLSSTNASQPLREFEGIADHFQNNNNIRLLLKYDDSLSHWIYAASDMFIVPSMFEPCGLTQMIAMRYGSVPIVRKTGGLNDSVFDFDDETIPKELRNGFTFVHPDEKALSGAMERAFNYYNRKPEVWKQLVQKDMRIDFSWASSASQYEDIYQRAVARARAAA*
BIND.CM020525.1G8514.1	cellular organisms	3720	43.33	2460	41.75	820	CM020525.1	26717769	26726113	+	rna-gnl|WGS:POTR|OsKitaake05g238700.4	cellular organisms	3014	44.23	2172	42.54	724	5819	1866	625	homologous	same	MIQNTEKNIMLLNQARLQALEHVETVLKEKEDLQRKLKILETRLSETDARLKLSAEGQFGTEINDSLPVLELDDIKEENMLLKDDIQFLKTMLIEVAETENSIFTLEKERALLDASLRELESRFIDAQADMLKSDPRQYDAWWEKVENLGDLLETATNKVENAAMVLGRNHDLEDKVDKLEASLAEANISKFSCYFVDLLQEKIKSVEERFQVCNHEMHSQIELYENSIAEFHDILSKLVEETEKRSLEHSASSMPSELWSRISLLIDGWLLEKRISYNDANTLREMVRKRDSCLREAYLSCRGMKDREIVDNFLKITLPGTSSGLHIIHIAAEMAPVAKVGGLADVISGLGKALQKKGHLVEIILPKYDCMQNDQVNNLKVLDVVVQSYFEGNLFNNKIWTGTVEGLPVYFIEPQHPAKFFWRAQYYGEHDDFKRFAYFSRAALELLYQSQKKIDIIHCHDWQTAFVAPLYWEAYANLGFNSARICFTCHNFEYQGAAPAQDLACCGLDVQQLDREDRMRDNSHGRINVVKGAIVYSNIVTTVSPTYALEVRSEGGRGLQDSLKLHSRKFVGILNGIDTDTWNPSTDRHLKVQYNANDLQGKAANKAALRKQLNLSSTNASQPLVGCITRLVPQKGVHLIRHAIYKTAELGGQFVLLGSSPVPHIQREFEGIADHFQNNNNIRLLLKYDDSLSHWIYAASDMFIVPSMFEPCGLTQMIAMRYGSVPIVRKTGGLNDSVFDFDDETIPKELRNGFTFVHPDEKALSGAMERAFNYYNRKPEVWKQLVQKDMRIDFSWASSASQYEDIYQRAVARARAAA*	MACLAAGAEAAPLLFRRRLAPSPVAARRRLLVSCRARRRGLRTAAELPRKSTSNDKHHNRVNMQRDEASVSSDKERQEKYGDENGISNLQLEDLIQMIQNTEKNIMLLNQARLQALEHVETVLKEKEDLQRKLKILETRLSETDARLKLSAEGQFGTEINDSLPVLELDDIKEENMLLKDDIQFLKTMLIEVAETENSIFTLEKERALLDASLRELESRFIDAQADMLKSDPRQYDAWWEKVENLGDLLETATNKVENAAMVLGRNHDLEDKVDKLEASLAEANISKFSCYFVDLLQEKIKSVEERFQVCNHEMHSQIELYENSIAEFHDILSKLVEETEKRSLEHSASSMPSELWSRISLLIDGWLLEKRISYNDANTLREMVRKRDSCLREAYLSCRGMKDREIVDNFLKITLPGTSSGLHIIHIAAEMAPVAKVGGLADVISGLGKALQKKGHLVEIILPKYDCMQNDQVNNLKVLDVVVQSYFEGNLFNNKIWTGTVEGLPVYFIEPQHPAKFFWRAQYYGEHDDFKRFAYFSRAALELLYQSQKKIDIIHCHDWQTAFVAPLYWEAYANLGFNSARICFTCHNFEYQGAAPAQDLACCGLDVQQLDREDRMRDNSHGRINVVKGAIVYSNIVTTVSPTYALEVRSEGGRGLQDSLKLHSRKFVGILNGIDTDTWNPSTDRHLKVQYNANDLQGKAANKAALRKQLNLSSTNASQPLFP*
BIND.CM020525.1G8514.2	cellular organisms	3423	43.38	1458	43.21	486	CM020525.1	26717769	26726113	+	rna-gnl|WGS:POTR|OsKitaake05g238700.5	cellular organisms	3001	44.22	2325	42.58	775	5819	991	336	homologous	same	MAPVAKVGGLADVISGLGKALQKKGHLVEIILPKYDCMQNDQVNNLKVLDVVVQSYFEGNLFNNKIWTGTVEGLPVYFIEPQHPAKFFWRAQYYGEHDDFKRFAYFSRAALELLYQSQKKIDIIHCHDWQTAFVAPLYWEAYANLGFNSARICFTCHNFEYQGAAPAQDLACCGLDVQQLDREDRMRDNSHGRINVVKGAIVYSNIVTTVSPTYALEVRSEGGRGLQDSLKLHSRKFVGILNGIDTDTWNPSTDRHLKVQYNANDLQGKAANKAALRKQLNLSSTNASQPLVGCITRLVPQKGVHLIRHAIYKTAELGGQFVLLGSSPVPHIQREFEGIADHFQNNNNIRLLLKYDDSLSHWIYAASDMFIVPSMFEPCGLTQMIAMRYGSVPIVRKTGGLNDSVFDFDDETIPKELRNGFTFVHPDEKALSGAMERAFNYYNRKPEVWKQLVQKDMRIDFSWASSASQYEDIYQRAVARARAAA*	MACLAAGAEAAPLLFRRRLAPSPVAARRRLLVSCRARRRGLRTAAELPRKSTSNDKHHNRVNMQRDEASVSSDKERQEKYGDENGISNLQLEDLIQMIQNTEKNIMLLNQARLQALEHVETVLKEKEDLQRKLKILETRLSETDARLKLSAEGQFGTEINDSLPVLELDDIKEENMLLKDDIQFLKTMLIEVAETENSIFTLEKERALLDASLRELESRFIDAQADMLKSDPRQYDAWWEKVENLGDLLETATNKVENAAMVLGRNHDLEDKVDKLEASLAEANISKFSCYFVDLLQEKIKSVEERFQVCNHEMHSQIELYENSIAEFHDILSKLVEETEKRSLEHSASSMPSELWSRISLLIDGWLLEKRISYNDANTLREMVRKRDSCLREAYLSCRGMKDREIVDNFLKITLPGTSSGLHIIHIAAEMAPVAKVGGLADVISGLGKALQKKGHLVEIILPKYDCMQNDQVNNLKVLDVVVQSYFEGNLFNNKIWTGTVEGLPVYFIEPQHPAKFFWRAQYYGEHDDFKRFAYFSRAALELLYQSQKKIDIIHCHDWQTAFVAPLYWEAYANLGFNSARICFTCHNFEYQGAAPAQDLACCGLDVQQLDREDRMRDNSHGRINVVKGAIVYSNIVTTVSPTYALEVRSEGGRGLQDSLKLHSRKFVGILNGIDTDTWNPSTDRHLKVQYNANDLQGKAANKAALRKQLNLSSTNASQPLVGCITRLVPQKGVHLIRHAIYKTAELGGQFVLLGSSPVPHIQVHFLLNYSRVS*
BIND.CM020525.1G8514.2	cellular organisms	3423	43.38	1458	43.21	486	CM020525.1	26717769	26726113	+	rna-gnl|WGS:POTR|OsKitaake05g238700.2	cellular organisms	3489	44.31	2622	43.1	874	8344	1321	486	homologous	same	MAPVAKVGGLADVISGLGKALQKKGHLVEIILPKYDCMQNDQVNNLKVLDVVVQSYFEGNLFNNKIWTGTVEGLPVYFIEPQHPAKFFWRAQYYGEHDDFKRFAYFSRAALELLYQSQKKIDIIHCHDWQTAFVAPLYWEAYANLGFNSARICFTCHNFEYQGAAPAQDLACCGLDVQQLDREDRMRDNSHGRINVVKGAIVYSNIVTTVSPTYALEVRSEGGRGLQDSLKLHSRKFVGILNGIDTDTWNPSTDRHLKVQYNANDLQGKAANKAALRKQLNLSSTNASQPLVGCITRLVPQKGVHLIRHAIYKTAELGGQFVLLGSSPVPHIQREFEGIADHFQNNNNIRLLLKYDDSLSHWIYAASDMFIVPSMFEPCGLTQMIAMRYGSVPIVRKTGGLNDSVFDFDDETIPKELRNGFTFVHPDEKALSGAMERAFNYYNRKPEVWKQLVQKDMRIDFSWASSASQYEDIYQRAVARARAAA*	MACLAAGAEAAPLLFRRRLAPSPVAARRRLLVSCRARRRGLRTAAELPRKSTSNDKHHNRVNMQRDEASVSSDKERQEKYGDENGISNLQLEDLIQMIQNTEKNIMLLNQARLQALEHVETVLKEKEDLQRKLKILETRLSETDARLKLSAEGQFGTEINDSLPVLELDDIKEENMLLKDDIQFLKTMLIEVAETENSIFTLEKERALLDASLRELESRFIDAQADMLKSDPRQYDAWWEKVENLGDLLETATNKVENAAMVLGRNHDLEDKVDKLEASLAEANISKFSCYFVDLLQEKIKSVEERFQVCNHEMHSQIELYENSIAEFHDILSKLVEETEKRSLEHSASSMPSELWSRISLLIDGWLLEKRISYNDANTLREMVRKRDSCLREAYLSCRGMKDREIVDNFLKITLPGTSSGLHIIHIAAEMAPVAKVGGLADVISGLGKALQKKGHLVEIILPKYDCMQNDQVNNLKVLDVVVQSYFEGNLFNNKIWTGTVEGLPVYFIEPQHPAKFFWRAQYYGEHDDFKRFAYFSRAALELLYQSQKKIDIIHCHDWQTAFVAPLYWEAYANLGFNSARICFTCHNFEYQGAAPAQDLACCGLDVQQLDREDRMRDNSHGRINVVKGAIVYSNIVTTVSPTYALEVRSEGGRGLQDSLKLHSRKFVGILNGIDTDTWNPSTDRHLKVQYNANDLQGKAANKAALRKQLNLSSTNASQPLREFEGIADHFQNNNNIRLLLKYDDSLSHWIYAASDMFIVPSMFEPCGLTQMIAMRYGSVPIVRKTGGLNDSVFDFDDETIPKELRNGFTFVHPDEKALSGAMERAFNYYNRKPEVWKQLVQKDMRIDFSWASSASQYEDIYQRAVARARAAA*
BIND.CM020525.1G8514.2	cellular organisms	3423	43.38	1458	43.21	486	CM020525.1	26717769	26726113	+	rna-gnl|WGS:POTR|OsKitaake05g238700.3	cellular organisms	3424	41.44	2460	41.75	820	7276	1446	486	homologous	same	MAPVAKVGGLADVISGLGKALQKKGHLVEIILPKYDCMQNDQVNNLKVLDVVVQSYFEGNLFNNKIWTGTVEGLPVYFIEPQHPAKFFWRAQYYGEHDDFKRFAYFSRAALELLYQSQKKIDIIHCHDWQTAFVAPLYWEAYANLGFNSARICFTCHNFEYQGAAPAQDLACCGLDVQQLDREDRMRDNSHGRINVVKGAIVYSNIVTTVSPTYALEVRSEGGRGLQDSLKLHSRKFVGILNGIDTDTWNPSTDRHLKVQYNANDLQGKAANKAALRKQLNLSSTNASQPLVGCITRLVPQKGVHLIRHAIYKTAELGGQFVLLGSSPVPHIQREFEGIADHFQNNNNIRLLLKYDDSLSHWIYAASDMFIVPSMFEPCGLTQMIAMRYGSVPIVRKTGGLNDSVFDFDDETIPKELRNGFTFVHPDEKALSGAMERAFNYYNRKPEVWKQLVQKDMRIDFSWASSASQYEDIYQRAVARARAAA*	MIQNTEKNIMLLNQARLQALEHVETVLKEKEDLQRKLKILETRLSETDARLKLSAEGQFGTEINDSLPVLELDDIKEENMLLKDDIQFLKTMLIEVAETENSIFTLEKERALLDASLRELESRFIDAQADMLKSDPRQYDAWWEKVENLGDLLETATNKVENAAMVLGRNHDLEDKVDKLEASLAEANISKFSCYFVDLLQEKIKSVEERFQVCNHEMHSQIELYENSIAEFHDILSKLVEETEKRSLEHSASSMPSELWSRISLLIDGWLLEKRISYNDANTLREMVRKRDSCLREAYLSCRGMKDREIVDNFLKITLPGTSSGLHIIHIAAEMAPVAKVGGLADVISGLGKALQKKGHLVEIILPKYDCMQNDQVNNLKVLDVVVQSYFEGNLFNNKIWTGTVEGLPVYFIEPQHPAKFFWRAQYYGEHDDFKRFAYFSRAALELLYQSQKKIDIIHCHDWQTAFVAPLYWEAYANLGFNSARICFTCHNFEYQGAAPAQDLACCGLDVQQLDREDRMRDNSHGRINVVKGAIVYSNIVTTVSPTYALEVRSEGGRGLQDSLKLHSRKFVGILNGIDTDTWNPSTDRHLKVQYNANDLQGKAANKAALRKQLNLSSTNASQPLVGCITRLVPQKGVHLIRHAIYKTAELGGQFVLLGSSPVPHIQREFEGIADHFQNNNNIRLLLKYDDSLSHWIYAASDMFIVPSMFEPCGLTQMIAMRYGSVPIVRKTGGLNDSVFDFDDETIPKELRNGFTFVHPDEKALSGAMERAFNYYNRKPEVWKQLVQKDMRIDFSWASSASQYEDIYQRAVARARAAA*
BIND.CM020525.1G8514.2	cellular organisms	3423	43.38	1458	43.21	486	CM020525.1	26717769	26726113	+	rna-gnl|WGS:POTR|OsKitaake05g238700.4	cellular organisms	3014	44.23	2172	42.54	724	5819	866	291	homologous	same	MAPVAKVGGLADVISGLGKALQKKGHLVEIILPKYDCMQNDQVNNLKVLDVVVQSYFEGNLFNNKIWTGTVEGLPVYFIEPQHPAKFFWRAQYYGEHDDFKRFAYFSRAALELLYQSQKKIDIIHCHDWQTAFVAPLYWEAYANLGFNSARICFTCHNFEYQGAAPAQDLACCGLDVQQLDREDRMRDNSHGRINVVKGAIVYSNIVTTVSPTYALEVRSEGGRGLQDSLKLHSRKFVGILNGIDTDTWNPSTDRHLKVQYNANDLQGKAANKAALRKQLNLSSTNASQPLVGCITRLVPQKGVHLIRHAIYKTAELGGQFVLLGSSPVPHIQREFEGIADHFQNNNNIRLLLKYDDSLSHWIYAASDMFIVPSMFEPCGLTQMIAMRYGSVPIVRKTGGLNDSVFDFDDETIPKELRNGFTFVHPDEKALSGAMERAFNYYNRKPEVWKQLVQKDMRIDFSWASSASQYEDIYQRAVARARAAA*	MACLAAGAEAAPLLFRRRLAPSPVAARRRLLVSCRARRRGLRTAAELPRKSTSNDKHHNRVNMQRDEASVSSDKERQEKYGDENGISNLQLEDLIQMIQNTEKNIMLLNQARLQALEHVETVLKEKEDLQRKLKILETRLSETDARLKLSAEGQFGTEINDSLPVLELDDIKEENMLLKDDIQFLKTMLIEVAETENSIFTLEKERALLDASLRELESRFIDAQADMLKSDPRQYDAWWEKVENLGDLLETATNKVENAAMVLGRNHDLEDKVDKLEASLAEANISKFSCYFVDLLQEKIKSVEERFQVCNHEMHSQIELYENSIAEFHDILSKLVEETEKRSLEHSASSMPSELWSRISLLIDGWLLEKRISYNDANTLREMVRKRDSCLREAYLSCRGMKDREIVDNFLKITLPGTSSGLHIIHIAAEMAPVAKVGGLADVISGLGKALQKKGHLVEIILPKYDCMQNDQVNNLKVLDVVVQSYFEGNLFNNKIWTGTVEGLPVYFIEPQHPAKFFWRAQYYGEHDDFKRFAYFSRAALELLYQSQKKIDIIHCHDWQTAFVAPLYWEAYANLGFNSARICFTCHNFEYQGAAPAQDLACCGLDVQQLDREDRMRDNSHGRINVVKGAIVYSNIVTTVSPTYALEVRSEGGRGLQDSLKLHSRKFVGILNGIDTDTWNPSTDRHLKVQYNANDLQGKAANKAALRKQLNLSSTNASQPLFP*
BIND.CM020525.1G8514.2	cellular organisms	3423	43.38	1458	43.21	486	CM020525.1	26717769	26726113	+	rna-gnl|WGS:POTR|OsKitaake05g238700.1	cellular organisms	3615	44.32	2748	43.16	916	8344	1446	486	homologous	same	MAPVAKVGGLADVISGLGKALQKKGHLVEIILPKYDCMQNDQVNNLKVLDVVVQSYFEGNLFNNKIWTGTVEGLPVYFIEPQHPAKFFWRAQYYGEHDDFKRFAYFSRAALELLYQSQKKIDIIHCHDWQTAFVAPLYWEAYANLGFNSARICFTCHNFEYQGAAPAQDLACCGLDVQQLDREDRMRDNSHGRINVVKGAIVYSNIVTTVSPTYALEVRSEGGRGLQDSLKLHSRKFVGILNGIDTDTWNPSTDRHLKVQYNANDLQGKAANKAALRKQLNLSSTNASQPLVGCITRLVPQKGVHLIRHAIYKTAELGGQFVLLGSSPVPHIQREFEGIADHFQNNNNIRLLLKYDDSLSHWIYAASDMFIVPSMFEPCGLTQMIAMRYGSVPIVRKTGGLNDSVFDFDDETIPKELRNGFTFVHPDEKALSGAMERAFNYYNRKPEVWKQLVQKDMRIDFSWASSASQYEDIYQRAVARARAAA*	MACLAAGAEAAPLLFRRRLAPSPVAARRRLLVSCRARRRGLRTAAELPRKSTSNDKHHNRVNMQRDEASVSSDKERQEKYGDENGISNLQLEDLIQMIQNTEKNIMLLNQARLQALEHVETVLKEKEDLQRKLKILETRLSETDARLKLSAEGQFGTEINDSLPVLELDDIKEENMLLKDDIQFLKTMLIEVAETENSIFTLEKERALLDASLRELESRFIDAQADMLKSDPRQYDAWWEKVENLGDLLETATNKVENAAMVLGRNHDLEDKVDKLEASLAEANISKFSCYFVDLLQEKIKSVEERFQVCNHEMHSQIELYENSIAEFHDILSKLVEETEKRSLEHSASSMPSELWSRISLLIDGWLLEKRISYNDANTLREMVRKRDSCLREAYLSCRGMKDREIVDNFLKITLPGTSSGLHIIHIAAEMAPVAKVGGLADVISGLGKALQKKGHLVEIILPKYDCMQNDQVNNLKVLDVVVQSYFEGNLFNNKIWTGTVEGLPVYFIEPQHPAKFFWRAQYYGEHDDFKRFAYFSRAALELLYQSQKKIDIIHCHDWQTAFVAPLYWEAYANLGFNSARICFTCHNFEYQGAAPAQDLACCGLDVQQLDREDRMRDNSHGRINVVKGAIVYSNIVTTVSPTYALEVRSEGGRGLQDSLKLHSRKFVGILNGIDTDTWNPSTDRHLKVQYNANDLQGKAANKAALRKQLNLSSTNASQPLVGCITRLVPQKGVHLIRHAIYKTAELGGQFVLLGSSPVPHIQREFEGIADHFQNNNNIRLLLKYDDSLSHWIYAASDMFIVPSMFEPCGLTQMIAMRYGSVPIVRKTGGLNDSVFDFDDETIPKELRNGFTFVHPDEKALSGAMERAFNYYNRKPEVWKQLVQKDMRIDFSWASSASQYEDIYQRAVARARAAA*
BIND.CM020525.1G8514.4	cellular organisms	3452	43.42	2748	43.16	916	CM020525.1	26717769	26726113	+	rna-gnl|WGS:POTR|OsKitaake05g238700.3	cellular organisms	3424	41.44	2460	41.75	820	7276	2446	820	homologous	same	MACLAAGAEAAPLLFRRRLAPSPVAARRRLLVSCRARRRGLRTAAELPRKSTSNDKHHNRVNMQRDEASVSSDKERQEKYGDENGISNLQLEDLIQMIQNTEKNIMLLNQARLQALEHVETVLKEKEDLQRKLKILETRLSETDARLKLSAEGQFGTEINDSLPVLELDDIKEENMLLKDDIQFLKTMLIEVAETENSIFTLEKERALLDASLRELESRFIDAQADMLKSDPRQYDAWWEKVENLGDLLETATNKVENAAMVLGRNHDLEDKVDKLEASLAEANISKFSCYFVDLLQEKIKSVEERFQVCNHEMHSQIELYENSIAEFHDILSKLVEETEKRSLEHSASSMPSELWSRISLLIDGWLLEKRISYNDANTLREMVRKRDSCLREAYLSCRGMKDREIVDNFLKITLPGTSSGLHIIHIAAEMAPVAKVGGLADVISGLGKALQKKGHLVEIILPKYDCMQNDQVNNLKVLDVVVQSYFEGNLFNNKIWTGTVEGLPVYFIEPQHPAKFFWRAQYYGEHDDFKRFAYFSRAALELLYQSQKKIDIIHCHDWQTAFVAPLYWEAYANLGFNSARICFTCHNFEYQGAAPAQDLACCGLDVQQLDREDRMRDNSHGRINVVKGAIVYSNIVTTVSPTYALEVRSEGGRGLQDSLKLHSRKFVGILNGIDTDTWNPSTDRHLKVQYNANDLQGKAANKAALRKQLNLSSTNASQPLVGCITRLVPQKGVHLIRHAIYKTAELGGQFVLLGSSPVPHIQREFEGIADHFQNNNNIRLLLKYDDSLSHWIYAASDMFIVPSMFEPCGLTQMIAMRYGSVPIVRKTGGLNDSVFDFDDETIPKELRNGFTFVHPDEKALSGAMERAFNYYNRKPEVWKQLVQKDMRIDFSWASSASQYEDIYQRAVARARAAA*	MIQNTEKNIMLLNQARLQALEHVETVLKEKEDLQRKLKILETRLSETDARLKLSAEGQFGTEINDSLPVLELDDIKEENMLLKDDIQFLKTMLIEVAETENSIFTLEKERALLDASLRELESRFIDAQADMLKSDPRQYDAWWEKVENLGDLLETATNKVENAAMVLGRNHDLEDKVDKLEASLAEANISKFSCYFVDLLQEKIKSVEERFQVCNHEMHSQIELYENSIAEFHDILSKLVEETEKRSLEHSASSMPSELWSRISLLIDGWLLEKRISYNDANTLREMVRKRDSCLREAYLSCRGMKDREIVDNFLKITLPGTSSGLHIIHIAAEMAPVAKVGGLADVISGLGKALQKKGHLVEIILPKYDCMQNDQVNNLKVLDVVVQSYFEGNLFNNKIWTGTVEGLPVYFIEPQHPAKFFWRAQYYGEHDDFKRFAYFSRAALELLYQSQKKIDIIHCHDWQTAFVAPLYWEAYANLGFNSARICFTCHNFEYQGAAPAQDLACCGLDVQQLDREDRMRDNSHGRINVVKGAIVYSNIVTTVSPTYALEVRSEGGRGLQDSLKLHSRKFVGILNGIDTDTWNPSTDRHLKVQYNANDLQGKAANKAALRKQLNLSSTNASQPLVGCITRLVPQKGVHLIRHAIYKTAELGGQFVLLGSSPVPHIQREFEGIADHFQNNNNIRLLLKYDDSLSHWIYAASDMFIVPSMFEPCGLTQMIAMRYGSVPIVRKTGGLNDSVFDFDDETIPKELRNGFTFVHPDEKALSGAMERAFNYYNRKPEVWKQLVQKDMRIDFSWASSASQYEDIYQRAVARARAAA*
BIND.CM020525.1G8514.4	cellular organisms	3452	43.42	2748	43.16	916	CM020525.1	26717769	26726113	+	rna-gnl|WGS:POTR|OsKitaake05g238700.1	cellular organisms	3615	44.32	2748	43.16	916	8344	2732	916	identical	same	MACLAAGAEAAPLLFRRRLAPSPVAARRRLLVSCRARRRGLRTAAELPRKSTSNDKHHNRVNMQRDEASVSSDKERQEKYGDENGISNLQLEDLIQMIQNTEKNIMLLNQARLQALEHVETVLKEKEDLQRKLKILETRLSETDARLKLSAEGQFGTEINDSLPVLELDDIKEENMLLKDDIQFLKTMLIEVAETENSIFTLEKERALLDASLRELESRFIDAQADMLKSDPRQYDAWWEKVENLGDLLETATNKVENAAMVLGRNHDLEDKVDKLEASLAEANISKFSCYFVDLLQEKIKSVEERFQVCNHEMHSQIELYENSIAEFHDILSKLVEETEKRSLEHSASSMPSELWSRISLLIDGWLLEKRISYNDANTLREMVRKRDSCLREAYLSCRGMKDREIVDNFLKITLPGTSSGLHIIHIAAEMAPVAKVGGLADVISGLGKALQKKGHLVEIILPKYDCMQNDQVNNLKVLDVVVQSYFEGNLFNNKIWTGTVEGLPVYFIEPQHPAKFFWRAQYYGEHDDFKRFAYFSRAALELLYQSQKKIDIIHCHDWQTAFVAPLYWEAYANLGFNSARICFTCHNFEYQGAAPAQDLACCGLDVQQLDREDRMRDNSHGRINVVKGAIVYSNIVTTVSPTYALEVRSEGGRGLQDSLKLHSRKFVGILNGIDTDTWNPSTDRHLKVQYNANDLQGKAANKAALRKQLNLSSTNASQPLVGCITRLVPQKGVHLIRHAIYKTAELGGQFVLLGSSPVPHIQREFEGIADHFQNNNNIRLLLKYDDSLSHWIYAASDMFIVPSMFEPCGLTQMIAMRYGSVPIVRKTGGLNDSVFDFDDETIPKELRNGFTFVHPDEKALSGAMERAFNYYNRKPEVWKQLVQKDMRIDFSWASSASQYEDIYQRAVARARAAA*	MACLAAGAEAAPLLFRRRLAPSPVAARRRLLVSCRARRRGLRTAAELPRKSTSNDKHHNRVNMQRDEASVSSDKERQEKYGDENGISNLQLEDLIQMIQNTEKNIMLLNQARLQALEHVETVLKEKEDLQRKLKILETRLSETDARLKLSAEGQFGTEINDSLPVLELDDIKEENMLLKDDIQFLKTMLIEVAETENSIFTLEKERALLDASLRELESRFIDAQADMLKSDPRQYDAWWEKVENLGDLLETATNKVENAAMVLGRNHDLEDKVDKLEASLAEANISKFSCYFVDLLQEKIKSVEERFQVCNHEMHSQIELYENSIAEFHDILSKLVEETEKRSLEHSASSMPSELWSRISLLIDGWLLEKRISYNDANTLREMVRKRDSCLREAYLSCRGMKDREIVDNFLKITLPGTSSGLHIIHIAAEMAPVAKVGGLADVISGLGKALQKKGHLVEIILPKYDCMQNDQVNNLKVLDVVVQSYFEGNLFNNKIWTGTVEGLPVYFIEPQHPAKFFWRAQYYGEHDDFKRFAYFSRAALELLYQSQKKIDIIHCHDWQTAFVAPLYWEAYANLGFNSARICFTCHNFEYQGAAPAQDLACCGLDVQQLDREDRMRDNSHGRINVVKGAIVYSNIVTTVSPTYALEVRSEGGRGLQDSLKLHSRKFVGILNGIDTDTWNPSTDRHLKVQYNANDLQGKAANKAALRKQLNLSSTNASQPLVGCITRLVPQKGVHLIRHAIYKTAELGGQFVLLGSSPVPHIQREFEGIADHFQNNNNIRLLLKYDDSLSHWIYAASDMFIVPSMFEPCGLTQMIAMRYGSVPIVRKTGGLNDSVFDFDDETIPKELRNGFTFVHPDEKALSGAMERAFNYYNRKPEVWKQLVQKDMRIDFSWASSASQYEDIYQRAVARARAAA*
BIND.CM020525.1G8514.4	cellular organisms	3452	43.42	2748	43.16	916	CM020525.1	26717769	26726113	+	rna-gnl|WGS:POTR|OsKitaake05g238700.5	cellular organisms	3001	44.22	2325	42.58	775	5819	2277	766	homologous	same	MACLAAGAEAAPLLFRRRLAPSPVAARRRLLVSCRARRRGLRTAAELPRKSTSNDKHHNRVNMQRDEASVSSDKERQEKYGDENGISNLQLEDLIQMIQNTEKNIMLLNQARLQALEHVETVLKEKEDLQRKLKILETRLSETDARLKLSAEGQFGTEINDSLPVLELDDIKEENMLLKDDIQFLKTMLIEVAETENSIFTLEKERALLDASLRELESRFIDAQADMLKSDPRQYDAWWEKVENLGDLLETATNKVENAAMVLGRNHDLEDKVDKLEASLAEANISKFSCYFVDLLQEKIKSVEERFQVCNHEMHSQIELYENSIAEFHDILSKLVEETEKRSLEHSASSMPSELWSRISLLIDGWLLEKRISYNDANTLREMVRKRDSCLREAYLSCRGMKDREIVDNFLKITLPGTSSGLHIIHIAAEMAPVAKVGGLADVISGLGKALQKKGHLVEIILPKYDCMQNDQVNNLKVLDVVVQSYFEGNLFNNKIWTGTVEGLPVYFIEPQHPAKFFWRAQYYGEHDDFKRFAYFSRAALELLYQSQKKIDIIHCHDWQTAFVAPLYWEAYANLGFNSARICFTCHNFEYQGAAPAQDLACCGLDVQQLDREDRMRDNSHGRINVVKGAIVYSNIVTTVSPTYALEVRSEGGRGLQDSLKLHSRKFVGILNGIDTDTWNPSTDRHLKVQYNANDLQGKAANKAALRKQLNLSSTNASQPLVGCITRLVPQKGVHLIRHAIYKTAELGGQFVLLGSSPVPHIQREFEGIADHFQNNNNIRLLLKYDDSLSHWIYAASDMFIVPSMFEPCGLTQMIAMRYGSVPIVRKTGGLNDSVFDFDDETIPKELRNGFTFVHPDEKALSGAMERAFNYYNRKPEVWKQLVQKDMRIDFSWASSASQYEDIYQRAVARARAAA*	MACLAAGAEAAPLLFRRRLAPSPVAARRRLLVSCRARRRGLRTAAELPRKSTSNDKHHNRVNMQRDEASVSSDKERQEKYGDENGISNLQLEDLIQMIQNTEKNIMLLNQARLQALEHVETVLKEKEDLQRKLKILETRLSETDARLKLSAEGQFGTEINDSLPVLELDDIKEENMLLKDDIQFLKTMLIEVAETENSIFTLEKERALLDASLRELESRFIDAQADMLKSDPRQYDAWWEKVENLGDLLETATNKVENAAMVLGRNHDLEDKVDKLEASLAEANISKFSCYFVDLLQEKIKSVEERFQVCNHEMHSQIELYENSIAEFHDILSKLVEETEKRSLEHSASSMPSELWSRISLLIDGWLLEKRISYNDANTLREMVRKRDSCLREAYLSCRGMKDREIVDNFLKITLPGTSSGLHIIHIAAEMAPVAKVGGLADVISGLGKALQKKGHLVEIILPKYDCMQNDQVNNLKVLDVVVQSYFEGNLFNNKIWTGTVEGLPVYFIEPQHPAKFFWRAQYYGEHDDFKRFAYFSRAALELLYQSQKKIDIIHCHDWQTAFVAPLYWEAYANLGFNSARICFTCHNFEYQGAAPAQDLACCGLDVQQLDREDRMRDNSHGRINVVKGAIVYSNIVTTVSPTYALEVRSEGGRGLQDSLKLHSRKFVGILNGIDTDTWNPSTDRHLKVQYNANDLQGKAANKAALRKQLNLSSTNASQPLVGCITRLVPQKGVHLIRHAIYKTAELGGQFVLLGSSPVPHIQVHFLLNYSRVS*
BIND.CM020525.1G8514.4	cellular organisms	3452	43.42	2748	43.16	916	CM020525.1	26717769	26726113	+	rna-gnl|WGS:POTR|OsKitaake05g238700.4	cellular organisms	3014	44.23	2172	42.54	724	5819	2152	721	homologous	same	MACLAAGAEAAPLLFRRRLAPSPVAARRRLLVSCRARRRGLRTAAELPRKSTSNDKHHNRVNMQRDEASVSSDKERQEKYGDENGISNLQLEDLIQMIQNTEKNIMLLNQARLQALEHVETVLKEKEDLQRKLKILETRLSETDARLKLSAEGQFGTEINDSLPVLELDDIKEENMLLKDDIQFLKTMLIEVAETENSIFTLEKERALLDASLRELESRFIDAQADMLKSDPRQYDAWWEKVENLGDLLETATNKVENAAMVLGRNHDLEDKVDKLEASLAEANISKFSCYFVDLLQEKIKSVEERFQVCNHEMHSQIELYENSIAEFHDILSKLVEETEKRSLEHSASSMPSELWSRISLLIDGWLLEKRISYNDANTLREMVRKRDSCLREAYLSCRGMKDREIVDNFLKITLPGTSSGLHIIHIAAEMAPVAKVGGLADVISGLGKALQKKGHLVEIILPKYDCMQNDQVNNLKVLDVVVQSYFEGNLFNNKIWTGTVEGLPVYFIEPQHPAKFFWRAQYYGEHDDFKRFAYFSRAALELLYQSQKKIDIIHCHDWQTAFVAPLYWEAYANLGFNSARICFTCHNFEYQGAAPAQDLACCGLDVQQLDREDRMRDNSHGRINVVKGAIVYSNIVTTVSPTYALEVRSEGGRGLQDSLKLHSRKFVGILNGIDTDTWNPSTDRHLKVQYNANDLQGKAANKAALRKQLNLSSTNASQPLVGCITRLVPQKGVHLIRHAIYKTAELGGQFVLLGSSPVPHIQREFEGIADHFQNNNNIRLLLKYDDSLSHWIYAASDMFIVPSMFEPCGLTQMIAMRYGSVPIVRKTGGLNDSVFDFDDETIPKELRNGFTFVHPDEKALSGAMERAFNYYNRKPEVWKQLVQKDMRIDFSWASSASQYEDIYQRAVARARAAA*	MACLAAGAEAAPLLFRRRLAPSPVAARRRLLVSCRARRRGLRTAAELPRKSTSNDKHHNRVNMQRDEASVSSDKERQEKYGDENGISNLQLEDLIQMIQNTEKNIMLLNQARLQALEHVETVLKEKEDLQRKLKILETRLSETDARLKLSAEGQFGTEINDSLPVLELDDIKEENMLLKDDIQFLKTMLIEVAETENSIFTLEKERALLDASLRELESRFIDAQADMLKSDPRQYDAWWEKVENLGDLLETATNKVENAAMVLGRNHDLEDKVDKLEASLAEANISKFSCYFVDLLQEKIKSVEERFQVCNHEMHSQIELYENSIAEFHDILSKLVEETEKRSLEHSASSMPSELWSRISLLIDGWLLEKRISYNDANTLREMVRKRDSCLREAYLSCRGMKDREIVDNFLKITLPGTSSGLHIIHIAAEMAPVAKVGGLADVISGLGKALQKKGHLVEIILPKYDCMQNDQVNNLKVLDVVVQSYFEGNLFNNKIWTGTVEGLPVYFIEPQHPAKFFWRAQYYGEHDDFKRFAYFSRAALELLYQSQKKIDIIHCHDWQTAFVAPLYWEAYANLGFNSARICFTCHNFEYQGAAPAQDLACCGLDVQQLDREDRMRDNSHGRINVVKGAIVYSNIVTTVSPTYALEVRSEGGRGLQDSLKLHSRKFVGILNGIDTDTWNPSTDRHLKVQYNANDLQGKAANKAALRKQLNLSSTNASQPLFP*
BIND.CM020525.1G8514.4	cellular organisms	3452	43.42	2748	43.16	916	CM020525.1	26717769	26726113	+	rna-gnl|WGS:POTR|OsKitaake05g238700.2	cellular organisms	3489	44.31	2622	43.1	874	8344	2607	916	homologous	same	MACLAAGAEAAPLLFRRRLAPSPVAARRRLLVSCRARRRGLRTAAELPRKSTSNDKHHNRVNMQRDEASVSSDKERQEKYGDENGISNLQLEDLIQMIQNTEKNIMLLNQARLQALEHVETVLKEKEDLQRKLKILETRLSETDARLKLSAEGQFGTEINDSLPVLELDDIKEENMLLKDDIQFLKTMLIEVAETENSIFTLEKERALLDASLRELESRFIDAQADMLKSDPRQYDAWWEKVENLGDLLETATNKVENAAMVLGRNHDLEDKVDKLEASLAEANISKFSCYFVDLLQEKIKSVEERFQVCNHEMHSQIELYENSIAEFHDILSKLVEETEKRSLEHSASSMPSELWSRISLLIDGWLLEKRISYNDANTLREMVRKRDSCLREAYLSCRGMKDREIVDNFLKITLPGTSSGLHIIHIAAEMAPVAKVGGLADVISGLGKALQKKGHLVEIILPKYDCMQNDQVNNLKVLDVVVQSYFEGNLFNNKIWTGTVEGLPVYFIEPQHPAKFFWRAQYYGEHDDFKRFAYFSRAALELLYQSQKKIDIIHCHDWQTAFVAPLYWEAYANLGFNSARICFTCHNFEYQGAAPAQDLACCGLDVQQLDREDRMRDNSHGRINVVKGAIVYSNIVTTVSPTYALEVRSEGGRGLQDSLKLHSRKFVGILNGIDTDTWNPSTDRHLKVQYNANDLQGKAANKAALRKQLNLSSTNASQPLVGCITRLVPQKGVHLIRHAIYKTAELGGQFVLLGSSPVPHIQREFEGIADHFQNNNNIRLLLKYDDSLSHWIYAASDMFIVPSMFEPCGLTQMIAMRYGSVPIVRKTGGLNDSVFDFDDETIPKELRNGFTFVHPDEKALSGAMERAFNYYNRKPEVWKQLVQKDMRIDFSWASSASQYEDIYQRAVARARAAA*	MACLAAGAEAAPLLFRRRLAPSPVAARRRLLVSCRARRRGLRTAAELPRKSTSNDKHHNRVNMQRDEASVSSDKERQEKYGDENGISNLQLEDLIQMIQNTEKNIMLLNQARLQALEHVETVLKEKEDLQRKLKILETRLSETDARLKLSAEGQFGTEINDSLPVLELDDIKEENMLLKDDIQFLKTMLIEVAETENSIFTLEKERALLDASLRELESRFIDAQADMLKSDPRQYDAWWEKVENLGDLLETATNKVENAAMVLGRNHDLEDKVDKLEASLAEANISKFSCYFVDLLQEKIKSVEERFQVCNHEMHSQIELYENSIAEFHDILSKLVEETEKRSLEHSASSMPSELWSRISLLIDGWLLEKRISYNDANTLREMVRKRDSCLREAYLSCRGMKDREIVDNFLKITLPGTSSGLHIIHIAAEMAPVAKVGGLADVISGLGKALQKKGHLVEIILPKYDCMQNDQVNNLKVLDVVVQSYFEGNLFNNKIWTGTVEGLPVYFIEPQHPAKFFWRAQYYGEHDDFKRFAYFSRAALELLYQSQKKIDIIHCHDWQTAFVAPLYWEAYANLGFNSARICFTCHNFEYQGAAPAQDLACCGLDVQQLDREDRMRDNSHGRINVVKGAIVYSNIVTTVSPTYALEVRSEGGRGLQDSLKLHSRKFVGILNGIDTDTWNPSTDRHLKVQYNANDLQGKAANKAALRKQLNLSSTNASQPLREFEGIADHFQNNNNIRLLLKYDDSLSHWIYAASDMFIVPSMFEPCGLTQMIAMRYGSVPIVRKTGGLNDSVFDFDDETIPKELRNGFTFVHPDEKALSGAMERAFNYYNRKPEVWKQLVQKDMRIDFSWASSASQYEDIYQRAVARARAAA*
BIND.CM020525.1G8514.5	cellular organisms	3465	43.43	2172	42.54	724	CM020525.1	26717769	26726113	+	rna-gnl|WGS:POTR|OsKitaake05g238700.5	cellular organisms	3001	44.22	2325	42.58	775	5819	2152	721	homologous	same	MACLAAGAEAAPLLFRRRLAPSPVAARRRLLVSCRARRRGLRTAAELPRKSTSNDKHHNRVNMQRDEASVSSDKERQEKYGDENGISNLQLEDLIQMIQNTEKNIMLLNQARLQALEHVETVLKEKEDLQRKLKILETRLSETDARLKLSAEGQFGTEINDSLPVLELDDIKEENMLLKDDIQFLKTMLIEVAETENSIFTLEKERALLDASLRELESRFIDAQADMLKSDPRQYDAWWEKVENLGDLLETATNKVENAAMVLGRNHDLEDKVDKLEASLAEANISKFSCYFVDLLQEKIKSVEERFQVCNHEMHSQIELYENSIAEFHDILSKLVEETEKRSLEHSASSMPSELWSRISLLIDGWLLEKRISYNDANTLREMVRKRDSCLREAYLSCRGMKDREIVDNFLKITLPGTSSGLHIIHIAAEMAPVAKVGGLADVISGLGKALQKKGHLVEIILPKYDCMQNDQVNNLKVLDVVVQSYFEGNLFNNKIWTGTVEGLPVYFIEPQHPAKFFWRAQYYGEHDDFKRFAYFSRAALELLYQSQKKIDIIHCHDWQTAFVAPLYWEAYANLGFNSARICFTCHNFEYQGAAPAQDLACCGLDVQQLDREDRMRDNSHGRINVVKGAIVYSNIVTTVSPTYALEVRSEGGRGLQDSLKLHSRKFVGILNGIDTDTWNPSTDRHLKVQYNANDLQGKAANKAALRKQLNLSSTNASQPLFP*	MACLAAGAEAAPLLFRRRLAPSPVAARRRLLVSCRARRRGLRTAAELPRKSTSNDKHHNRVNMQRDEASVSSDKERQEKYGDENGISNLQLEDLIQMIQNTEKNIMLLNQARLQALEHVETVLKEKEDLQRKLKILETRLSETDARLKLSAEGQFGTEINDSLPVLELDDIKEENMLLKDDIQFLKTMLIEVAETENSIFTLEKERALLDASLRELESRFIDAQADMLKSDPRQYDAWWEKVENLGDLLETATNKVENAAMVLGRNHDLEDKVDKLEASLAEANISKFSCYFVDLLQEKIKSVEERFQVCNHEMHSQIELYENSIAEFHDILSKLVEETEKRSLEHSASSMPSELWSRISLLIDGWLLEKRISYNDANTLREMVRKRDSCLREAYLSCRGMKDREIVDNFLKITLPGTSSGLHIIHIAAEMAPVAKVGGLADVISGLGKALQKKGHLVEIILPKYDCMQNDQVNNLKVLDVVVQSYFEGNLFNNKIWTGTVEGLPVYFIEPQHPAKFFWRAQYYGEHDDFKRFAYFSRAALELLYQSQKKIDIIHCHDWQTAFVAPLYWEAYANLGFNSARICFTCHNFEYQGAAPAQDLACCGLDVQQLDREDRMRDNSHGRINVVKGAIVYSNIVTTVSPTYALEVRSEGGRGLQDSLKLHSRKFVGILNGIDTDTWNPSTDRHLKVQYNANDLQGKAANKAALRKQLNLSSTNASQPLVGCITRLVPQKGVHLIRHAIYKTAELGGQFVLLGSSPVPHIQVHFLLNYSRVS*
BIND.CM020525.1G8514.5	cellular organisms	3465	43.43	2172	42.54	724	CM020525.1	26717769	26726113	+	rna-gnl|WGS:POTR|OsKitaake05g238700.1	cellular organisms	3615	44.32	2748	43.16	916	8344	2152	721	homologous	same	MACLAAGAEAAPLLFRRRLAPSPVAARRRLLVSCRARRRGLRTAAELPRKSTSNDKHHNRVNMQRDEASVSSDKERQEKYGDENGISNLQLEDLIQMIQNTEKNIMLLNQARLQALEHVETVLKEKEDLQRKLKILETRLSETDARLKLSAEGQFGTEINDSLPVLELDDIKEENMLLKDDIQFLKTMLIEVAETENSIFTLEKERALLDASLRELESRFIDAQADMLKSDPRQYDAWWEKVENLGDLLETATNKVENAAMVLGRNHDLEDKVDKLEASLAEANISKFSCYFVDLLQEKIKSVEERFQVCNHEMHSQIELYENSIAEFHDILSKLVEETEKRSLEHSASSMPSELWSRISLLIDGWLLEKRISYNDANTLREMVRKRDSCLREAYLSCRGMKDREIVDNFLKITLPGTSSGLHIIHIAAEMAPVAKVGGLADVISGLGKALQKKGHLVEIILPKYDCMQNDQVNNLKVLDVVVQSYFEGNLFNNKIWTGTVEGLPVYFIEPQHPAKFFWRAQYYGEHDDFKRFAYFSRAALELLYQSQKKIDIIHCHDWQTAFVAPLYWEAYANLGFNSARICFTCHNFEYQGAAPAQDLACCGLDVQQLDREDRMRDNSHGRINVVKGAIVYSNIVTTVSPTYALEVRSEGGRGLQDSLKLHSRKFVGILNGIDTDTWNPSTDRHLKVQYNANDLQGKAANKAALRKQLNLSSTNASQPLFP*	MACLAAGAEAAPLLFRRRLAPSPVAARRRLLVSCRARRRGLRTAAELPRKSTSNDKHHNRVNMQRDEASVSSDKERQEKYGDENGISNLQLEDLIQMIQNTEKNIMLLNQARLQALEHVETVLKEKEDLQRKLKILETRLSETDARLKLSAEGQFGTEINDSLPVLELDDIKEENMLLKDDIQFLKTMLIEVAETENSIFTLEKERALLDASLRELESRFIDAQADMLKSDPRQYDAWWEKVENLGDLLETATNKVENAAMVLGRNHDLEDKVDKLEASLAEANISKFSCYFVDLLQEKIKSVEERFQVCNHEMHSQIELYENSIAEFHDILSKLVEETEKRSLEHSASSMPSELWSRISLLIDGWLLEKRISYNDANTLREMVRKRDSCLREAYLSCRGMKDREIVDNFLKITLPGTSSGLHIIHIAAEMAPVAKVGGLADVISGLGKALQKKGHLVEIILPKYDCMQNDQVNNLKVLDVVVQSYFEGNLFNNKIWTGTVEGLPVYFIEPQHPAKFFWRAQYYGEHDDFKRFAYFSRAALELLYQSQKKIDIIHCHDWQTAFVAPLYWEAYANLGFNSARICFTCHNFEYQGAAPAQDLACCGLDVQQLDREDRMRDNSHGRINVVKGAIVYSNIVTTVSPTYALEVRSEGGRGLQDSLKLHSRKFVGILNGIDTDTWNPSTDRHLKVQYNANDLQGKAANKAALRKQLNLSSTNASQPLVGCITRLVPQKGVHLIRHAIYKTAELGGQFVLLGSSPVPHIQREFEGIADHFQNNNNIRLLLKYDDSLSHWIYAASDMFIVPSMFEPCGLTQMIAMRYGSVPIVRKTGGLNDSVFDFDDETIPKELRNGFTFVHPDEKALSGAMERAFNYYNRKPEVWKQLVQKDMRIDFSWASSASQYEDIYQRAVARARAAA*
BIND.CM020525.1G8514.5	cellular organisms	3465	43.43	2172	42.54	724	CM020525.1	26717769	26726113	+	rna-gnl|WGS:POTR|OsKitaake05g238700.4	cellular organisms	3014	44.23	2172	42.54	724	5819	2160	724	identical	same	MACLAAGAEAAPLLFRRRLAPSPVAARRRLLVSCRARRRGLRTAAELPRKSTSNDKHHNRVNMQRDEASVSSDKERQEKYGDENGISNLQLEDLIQMIQNTEKNIMLLNQARLQALEHVETVLKEKEDLQRKLKILETRLSETDARLKLSAEGQFGTEINDSLPVLELDDIKEENMLLKDDIQFLKTMLIEVAETENSIFTLEKERALLDASLRELESRFIDAQADMLKSDPRQYDAWWEKVENLGDLLETATNKVENAAMVLGRNHDLEDKVDKLEASLAEANISKFSCYFVDLLQEKIKSVEERFQVCNHEMHSQIELYENSIAEFHDILSKLVEETEKRSLEHSASSMPSELWSRISLLIDGWLLEKRISYNDANTLREMVRKRDSCLREAYLSCRGMKDREIVDNFLKITLPGTSSGLHIIHIAAEMAPVAKVGGLADVISGLGKALQKKGHLVEIILPKYDCMQNDQVNNLKVLDVVVQSYFEGNLFNNKIWTGTVEGLPVYFIEPQHPAKFFWRAQYYGEHDDFKRFAYFSRAALELLYQSQKKIDIIHCHDWQTAFVAPLYWEAYANLGFNSARICFTCHNFEYQGAAPAQDLACCGLDVQQLDREDRMRDNSHGRINVVKGAIVYSNIVTTVSPTYALEVRSEGGRGLQDSLKLHSRKFVGILNGIDTDTWNPSTDRHLKVQYNANDLQGKAANKAALRKQLNLSSTNASQPLFP*	MACLAAGAEAAPLLFRRRLAPSPVAARRRLLVSCRARRRGLRTAAELPRKSTSNDKHHNRVNMQRDEASVSSDKERQEKYGDENGISNLQLEDLIQMIQNTEKNIMLLNQARLQALEHVETVLKEKEDLQRKLKILETRLSETDARLKLSAEGQFGTEINDSLPVLELDDIKEENMLLKDDIQFLKTMLIEVAETENSIFTLEKERALLDASLRELESRFIDAQADMLKSDPRQYDAWWEKVENLGDLLETATNKVENAAMVLGRNHDLEDKVDKLEASLAEANISKFSCYFVDLLQEKIKSVEERFQVCNHEMHSQIELYENSIAEFHDILSKLVEETEKRSLEHSASSMPSELWSRISLLIDGWLLEKRISYNDANTLREMVRKRDSCLREAYLSCRGMKDREIVDNFLKITLPGTSSGLHIIHIAAEMAPVAKVGGLADVISGLGKALQKKGHLVEIILPKYDCMQNDQVNNLKVLDVVVQSYFEGNLFNNKIWTGTVEGLPVYFIEPQHPAKFFWRAQYYGEHDDFKRFAYFSRAALELLYQSQKKIDIIHCHDWQTAFVAPLYWEAYANLGFNSARICFTCHNFEYQGAAPAQDLACCGLDVQQLDREDRMRDNSHGRINVVKGAIVYSNIVTTVSPTYALEVRSEGGRGLQDSLKLHSRKFVGILNGIDTDTWNPSTDRHLKVQYNANDLQGKAANKAALRKQLNLSSTNASQPLFP*
BIND.CM020525.1G8514.5	cellular organisms	3465	43.43	2172	42.54	724	CM020525.1	26717769	26726113	+	rna-gnl|WGS:POTR|OsKitaake05g238700.2	cellular organisms	3489	44.31	2622	43.1	874	8344	2152	721	homologous	same	MACLAAGAEAAPLLFRRRLAPSPVAARRRLLVSCRARRRGLRTAAELPRKSTSNDKHHNRVNMQRDEASVSSDKERQEKYGDENGISNLQLEDLIQMIQNTEKNIMLLNQARLQALEHVETVLKEKEDLQRKLKILETRLSETDARLKLSAEGQFGTEINDSLPVLELDDIKEENMLLKDDIQFLKTMLIEVAETENSIFTLEKERALLDASLRELESRFIDAQADMLKSDPRQYDAWWEKVENLGDLLETATNKVENAAMVLGRNHDLEDKVDKLEASLAEANISKFSCYFVDLLQEKIKSVEERFQVCNHEMHSQIELYENSIAEFHDILSKLVEETEKRSLEHSASSMPSELWSRISLLIDGWLLEKRISYNDANTLREMVRKRDSCLREAYLSCRGMKDREIVDNFLKITLPGTSSGLHIIHIAAEMAPVAKVGGLADVISGLGKALQKKGHLVEIILPKYDCMQNDQVNNLKVLDVVVQSYFEGNLFNNKIWTGTVEGLPVYFIEPQHPAKFFWRAQYYGEHDDFKRFAYFSRAALELLYQSQKKIDIIHCHDWQTAFVAPLYWEAYANLGFNSARICFTCHNFEYQGAAPAQDLACCGLDVQQLDREDRMRDNSHGRINVVKGAIVYSNIVTTVSPTYALEVRSEGGRGLQDSLKLHSRKFVGILNGIDTDTWNPSTDRHLKVQYNANDLQGKAANKAALRKQLNLSSTNASQPLFP*	MACLAAGAEAAPLLFRRRLAPSPVAARRRLLVSCRARRRGLRTAAELPRKSTSNDKHHNRVNMQRDEASVSSDKERQEKYGDENGISNLQLEDLIQMIQNTEKNIMLLNQARLQALEHVETVLKEKEDLQRKLKILETRLSETDARLKLSAEGQFGTEINDSLPVLELDDIKEENMLLKDDIQFLKTMLIEVAETENSIFTLEKERALLDASLRELESRFIDAQADMLKSDPRQYDAWWEKVENLGDLLETATNKVENAAMVLGRNHDLEDKVDKLEASLAEANISKFSCYFVDLLQEKIKSVEERFQVCNHEMHSQIELYENSIAEFHDILSKLVEETEKRSLEHSASSMPSELWSRISLLIDGWLLEKRISYNDANTLREMVRKRDSCLREAYLSCRGMKDREIVDNFLKITLPGTSSGLHIIHIAAEMAPVAKVGGLADVISGLGKALQKKGHLVEIILPKYDCMQNDQVNNLKVLDVVVQSYFEGNLFNNKIWTGTVEGLPVYFIEPQHPAKFFWRAQYYGEHDDFKRFAYFSRAALELLYQSQKKIDIIHCHDWQTAFVAPLYWEAYANLGFNSARICFTCHNFEYQGAAPAQDLACCGLDVQQLDREDRMRDNSHGRINVVKGAIVYSNIVTTVSPTYALEVRSEGGRGLQDSLKLHSRKFVGILNGIDTDTWNPSTDRHLKVQYNANDLQGKAANKAALRKQLNLSSTNASQPLREFEGIADHFQNNNNIRLLLKYDDSLSHWIYAASDMFIVPSMFEPCGLTQMIAMRYGSVPIVRKTGGLNDSVFDFDDETIPKELRNGFTFVHPDEKALSGAMERAFNYYNRKPEVWKQLVQKDMRIDFSWASSASQYEDIYQRAVARARAAA*
BIND.CM020525.1G8514.5	cellular organisms	3465	43.43	2172	42.54	724	CM020525.1	26717769	26726113	+	rna-gnl|WGS:POTR|OsKitaake05g238700.3	cellular organisms	3424	41.44	2460	41.75	820	7276	1866	625	homologous	same	MACLAAGAEAAPLLFRRRLAPSPVAARRRLLVSCRARRRGLRTAAELPRKSTSNDKHHNRVNMQRDEASVSSDKERQEKYGDENGISNLQLEDLIQMIQNTEKNIMLLNQARLQALEHVETVLKEKEDLQRKLKILETRLSETDARLKLSAEGQFGTEINDSLPVLELDDIKEENMLLKDDIQFLKTMLIEVAETENSIFTLEKERALLDASLRELESRFIDAQADMLKSDPRQYDAWWEKVENLGDLLETATNKVENAAMVLGRNHDLEDKVDKLEASLAEANISKFSCYFVDLLQEKIKSVEERFQVCNHEMHSQIELYENSIAEFHDILSKLVEETEKRSLEHSASSMPSELWSRISLLIDGWLLEKRISYNDANTLREMVRKRDSCLREAYLSCRGMKDREIVDNFLKITLPGTSSGLHIIHIAAEMAPVAKVGGLADVISGLGKALQKKGHLVEIILPKYDCMQNDQVNNLKVLDVVVQSYFEGNLFNNKIWTGTVEGLPVYFIEPQHPAKFFWRAQYYGEHDDFKRFAYFSRAALELLYQSQKKIDIIHCHDWQTAFVAPLYWEAYANLGFNSARICFTCHNFEYQGAAPAQDLACCGLDVQQLDREDRMRDNSHGRINVVKGAIVYSNIVTTVSPTYALEVRSEGGRGLQDSLKLHSRKFVGILNGIDTDTWNPSTDRHLKVQYNANDLQGKAANKAALRKQLNLSSTNASQPLFP*	MIQNTEKNIMLLNQARLQALEHVETVLKEKEDLQRKLKILETRLSETDARLKLSAEGQFGTEINDSLPVLELDDIKEENMLLKDDIQFLKTMLIEVAETENSIFTLEKERALLDASLRELESRFIDAQADMLKSDPRQYDAWWEKVENLGDLLETATNKVENAAMVLGRNHDLEDKVDKLEASLAEANISKFSCYFVDLLQEKIKSVEERFQVCNHEMHSQIELYENSIAEFHDILSKLVEETEKRSLEHSASSMPSELWSRISLLIDGWLLEKRISYNDANTLREMVRKRDSCLREAYLSCRGMKDREIVDNFLKITLPGTSSGLHIIHIAAEMAPVAKVGGLADVISGLGKALQKKGHLVEIILPKYDCMQNDQVNNLKVLDVVVQSYFEGNLFNNKIWTGTVEGLPVYFIEPQHPAKFFWRAQYYGEHDDFKRFAYFSRAALELLYQSQKKIDIIHCHDWQTAFVAPLYWEAYANLGFNSARICFTCHNFEYQGAAPAQDLACCGLDVQQLDREDRMRDNSHGRINVVKGAIVYSNIVTTVSPTYALEVRSEGGRGLQDSLKLHSRKFVGILNGIDTDTWNPSTDRHLKVQYNANDLQGKAANKAALRKQLNLSSTNASQPLVGCITRLVPQKGVHLIRHAIYKTAELGGQFVLLGSSPVPHIQREFEGIADHFQNNNNIRLLLKYDDSLSHWIYAASDMFIVPSMFEPCGLTQMIAMRYGSVPIVRKTGGLNDSVFDFDDETIPKELRNGFTFVHPDEKALSGAMERAFNYYNRKPEVWKQLVQKDMRIDFSWASSASQYEDIYQRAVARARAAA*
BIND.CM020525.1G8514.6	cellular organisms	3746	43.35	1884	40.61	628	CM020525.1	26717769	26726113	+	rna-gnl|WGS:POTR|OsKitaake05g238700.5	cellular organisms	3001	44.22	2325	42.58	775	5819	1866	625	homologous	same	MIQNTEKNIMLLNQARLQALEHVETVLKEKEDLQRKLKILETRLSETDARLKLSAEGQFGTEINDSLPVLELDDIKEENMLLKDDIQFLKTMLIEVAETENSIFTLEKERALLDASLRELESRFIDAQADMLKSDPRQYDAWWEKVENLGDLLETATNKVENAAMVLGRNHDLEDKVDKLEASLAEANISKFSCYFVDLLQEKIKSVEERFQVCNHEMHSQIELYENSIAEFHDILSKLVEETEKRSLEHSASSMPSELWSRISLLIDGWLLEKRISYNDANTLREMVRKRDSCLREAYLSCRGMKDREIVDNFLKITLPGTSSGLHIIHIAAEMAPVAKVGGLADVISGLGKALQKKGHLVEIILPKYDCMQNDQVNNLKVLDVVVQSYFEGNLFNNKIWTGTVEGLPVYFIEPQHPAKFFWRAQYYGEHDDFKRFAYFSRAALELLYQSQKKIDIIHCHDWQTAFVAPLYWEAYANLGFNSARICFTCHNFEYQGAAPAQDLACCGLDVQQLDREDRMRDNSHGRINVVKGAIVYSNIVTTVSPTYALEVRSEGGRGLQDSLKLHSRKFVGILNGIDTDTWNPSTDRHLKVQYNANDLQGKAANKAALRKQLNLSSTNASQPLFP*	MACLAAGAEAAPLLFRRRLAPSPVAARRRLLVSCRARRRGLRTAAELPRKSTSNDKHHNRVNMQRDEASVSSDKERQEKYGDENGISNLQLEDLIQMIQNTEKNIMLLNQARLQALEHVETVLKEKEDLQRKLKILETRLSETDARLKLSAEGQFGTEINDSLPVLELDDIKEENMLLKDDIQFLKTMLIEVAETENSIFTLEKERALLDASLRELESRFIDAQADMLKSDPRQYDAWWEKVENLGDLLETATNKVENAAMVLGRNHDLEDKVDKLEASLAEANISKFSCYFVDLLQEKIKSVEERFQVCNHEMHSQIELYENSIAEFHDILSKLVEETEKRSLEHSASSMPSELWSRISLLIDGWLLEKRISYNDANTLREMVRKRDSCLREAYLSCRGMKDREIVDNFLKITLPGTSSGLHIIHIAAEMAPVAKVGGLADVISGLGKALQKKGHLVEIILPKYDCMQNDQVNNLKVLDVVVQSYFEGNLFNNKIWTGTVEGLPVYFIEPQHPAKFFWRAQYYGEHDDFKRFAYFSRAALELLYQSQKKIDIIHCHDWQTAFVAPLYWEAYANLGFNSARICFTCHNFEYQGAAPAQDLACCGLDVQQLDREDRMRDNSHGRINVVKGAIVYSNIVTTVSPTYALEVRSEGGRGLQDSLKLHSRKFVGILNGIDTDTWNPSTDRHLKVQYNANDLQGKAANKAALRKQLNLSSTNASQPLVGCITRLVPQKGVHLIRHAIYKTAELGGQFVLLGSSPVPHIQVHFLLNYSRVS*
BIND.CM020525.1G8514.6	cellular organisms	3746	43.35	1884	40.61	628	CM020525.1	26717769	26726113	+	rna-gnl|WGS:POTR|OsKitaake05g238700.4	cellular organisms	3014	44.23	2172	42.54	724	5819	1874	628	homologous	same	MIQNTEKNIMLLNQARLQALEHVETVLKEKEDLQRKLKILETRLSETDARLKLSAEGQFGTEINDSLPVLELDDIKEENMLLKDDIQFLKTMLIEVAETENSIFTLEKERALLDASLRELESRFIDAQADMLKSDPRQYDAWWEKVENLGDLLETATNKVENAAMVLGRNHDLEDKVDKLEASLAEANISKFSCYFVDLLQEKIKSVEERFQVCNHEMHSQIELYENSIAEFHDILSKLVEETEKRSLEHSASSMPSELWSRISLLIDGWLLEKRISYNDANTLREMVRKRDSCLREAYLSCRGMKDREIVDNFLKITLPGTSSGLHIIHIAAEMAPVAKVGGLADVISGLGKALQKKGHLVEIILPKYDCMQNDQVNNLKVLDVVVQSYFEGNLFNNKIWTGTVEGLPVYFIEPQHPAKFFWRAQYYGEHDDFKRFAYFSRAALELLYQSQKKIDIIHCHDWQTAFVAPLYWEAYANLGFNSARICFTCHNFEYQGAAPAQDLACCGLDVQQLDREDRMRDNSHGRINVVKGAIVYSNIVTTVSPTYALEVRSEGGRGLQDSLKLHSRKFVGILNGIDTDTWNPSTDRHLKVQYNANDLQGKAANKAALRKQLNLSSTNASQPLFP*	MACLAAGAEAAPLLFRRRLAPSPVAARRRLLVSCRARRRGLRTAAELPRKSTSNDKHHNRVNMQRDEASVSSDKERQEKYGDENGISNLQLEDLIQMIQNTEKNIMLLNQARLQALEHVETVLKEKEDLQRKLKILETRLSETDARLKLSAEGQFGTEINDSLPVLELDDIKEENMLLKDDIQFLKTMLIEVAETENSIFTLEKERALLDASLRELESRFIDAQADMLKSDPRQYDAWWEKVENLGDLLETATNKVENAAMVLGRNHDLEDKVDKLEASLAEANISKFSCYFVDLLQEKIKSVEERFQVCNHEMHSQIELYENSIAEFHDILSKLVEETEKRSLEHSASSMPSELWSRISLLIDGWLLEKRISYNDANTLREMVRKRDSCLREAYLSCRGMKDREIVDNFLKITLPGTSSGLHIIHIAAEMAPVAKVGGLADVISGLGKALQKKGHLVEIILPKYDCMQNDQVNNLKVLDVVVQSYFEGNLFNNKIWTGTVEGLPVYFIEPQHPAKFFWRAQYYGEHDDFKRFAYFSRAALELLYQSQKKIDIIHCHDWQTAFVAPLYWEAYANLGFNSARICFTCHNFEYQGAAPAQDLACCGLDVQQLDREDRMRDNSHGRINVVKGAIVYSNIVTTVSPTYALEVRSEGGRGLQDSLKLHSRKFVGILNGIDTDTWNPSTDRHLKVQYNANDLQGKAANKAALRKQLNLSSTNASQPLFP*
BIND.CM020525.1G8514.6	cellular organisms	3746	43.35	1884	40.61	628	CM020525.1	26717769	26726113	+	rna-gnl|WGS:POTR|OsKitaake05g238700.1	cellular organisms	3615	44.32	2748	43.16	916	8344	1866	625	homologous	same	MIQNTEKNIMLLNQARLQALEHVETVLKEKEDLQRKLKILETRLSETDARLKLSAEGQFGTEINDSLPVLELDDIKEENMLLKDDIQFLKTMLIEVAETENSIFTLEKERALLDASLRELESRFIDAQADMLKSDPRQYDAWWEKVENLGDLLETATNKVENAAMVLGRNHDLEDKVDKLEASLAEANISKFSCYFVDLLQEKIKSVEERFQVCNHEMHSQIELYENSIAEFHDILSKLVEETEKRSLEHSASSMPSELWSRISLLIDGWLLEKRISYNDANTLREMVRKRDSCLREAYLSCRGMKDREIVDNFLKITLPGTSSGLHIIHIAAEMAPVAKVGGLADVISGLGKALQKKGHLVEIILPKYDCMQNDQVNNLKVLDVVVQSYFEGNLFNNKIWTGTVEGLPVYFIEPQHPAKFFWRAQYYGEHDDFKRFAYFSRAALELLYQSQKKIDIIHCHDWQTAFVAPLYWEAYANLGFNSARICFTCHNFEYQGAAPAQDLACCGLDVQQLDREDRMRDNSHGRINVVKGAIVYSNIVTTVSPTYALEVRSEGGRGLQDSLKLHSRKFVGILNGIDTDTWNPSTDRHLKVQYNANDLQGKAANKAALRKQLNLSSTNASQPLFP*	MACLAAGAEAAPLLFRRRLAPSPVAARRRLLVSCRARRRGLRTAAELPRKSTSNDKHHNRVNMQRDEASVSSDKERQEKYGDENGISNLQLEDLIQMIQNTEKNIMLLNQARLQALEHVETVLKEKEDLQRKLKILETRLSETDARLKLSAEGQFGTEINDSLPVLELDDIKEENMLLKDDIQFLKTMLIEVAETENSIFTLEKERALLDASLRELESRFIDAQADMLKSDPRQYDAWWEKVENLGDLLETATNKVENAAMVLGRNHDLEDKVDKLEASLAEANISKFSCYFVDLLQEKIKSVEERFQVCNHEMHSQIELYENSIAEFHDILSKLVEETEKRSLEHSASSMPSELWSRISLLIDGWLLEKRISYNDANTLREMVRKRDSCLREAYLSCRGMKDREIVDNFLKITLPGTSSGLHIIHIAAEMAPVAKVGGLADVISGLGKALQKKGHLVEIILPKYDCMQNDQVNNLKVLDVVVQSYFEGNLFNNKIWTGTVEGLPVYFIEPQHPAKFFWRAQYYGEHDDFKRFAYFSRAALELLYQSQKKIDIIHCHDWQTAFVAPLYWEAYANLGFNSARICFTCHNFEYQGAAPAQDLACCGLDVQQLDREDRMRDNSHGRINVVKGAIVYSNIVTTVSPTYALEVRSEGGRGLQDSLKLHSRKFVGILNGIDTDTWNPSTDRHLKVQYNANDLQGKAANKAALRKQLNLSSTNASQPLVGCITRLVPQKGVHLIRHAIYKTAELGGQFVLLGSSPVPHIQREFEGIADHFQNNNNIRLLLKYDDSLSHWIYAASDMFIVPSMFEPCGLTQMIAMRYGSVPIVRKTGGLNDSVFDFDDETIPKELRNGFTFVHPDEKALSGAMERAFNYYNRKPEVWKQLVQKDMRIDFSWASSASQYEDIYQRAVARARAAA*
BIND.CM020525.1G8514.6	cellular organisms	3746	43.35	1884	40.61	628	CM020525.1	26717769	26726113	+	rna-gnl|WGS:POTR|OsKitaake05g238700.2	cellular organisms	3489	44.31	2622	43.1	874	8344	1866	625	homologous	same	MIQNTEKNIMLLNQARLQALEHVETVLKEKEDLQRKLKILETRLSETDARLKLSAEGQFGTEINDSLPVLELDDIKEENMLLKDDIQFLKTMLIEVAETENSIFTLEKERALLDASLRELESRFIDAQADMLKSDPRQYDAWWEKVENLGDLLETATNKVENAAMVLGRNHDLEDKVDKLEASLAEANISKFSCYFVDLLQEKIKSVEERFQVCNHEMHSQIELYENSIAEFHDILSKLVEETEKRSLEHSASSMPSELWSRISLLIDGWLLEKRISYNDANTLREMVRKRDSCLREAYLSCRGMKDREIVDNFLKITLPGTSSGLHIIHIAAEMAPVAKVGGLADVISGLGKALQKKGHLVEIILPKYDCMQNDQVNNLKVLDVVVQSYFEGNLFNNKIWTGTVEGLPVYFIEPQHPAKFFWRAQYYGEHDDFKRFAYFSRAALELLYQSQKKIDIIHCHDWQTAFVAPLYWEAYANLGFNSARICFTCHNFEYQGAAPAQDLACCGLDVQQLDREDRMRDNSHGRINVVKGAIVYSNIVTTVSPTYALEVRSEGGRGLQDSLKLHSRKFVGILNGIDTDTWNPSTDRHLKVQYNANDLQGKAANKAALRKQLNLSSTNASQPLFP*	MACLAAGAEAAPLLFRRRLAPSPVAARRRLLVSCRARRRGLRTAAELPRKSTSNDKHHNRVNMQRDEASVSSDKERQEKYGDENGISNLQLEDLIQMIQNTEKNIMLLNQARLQALEHVETVLKEKEDLQRKLKILETRLSETDARLKLSAEGQFGTEINDSLPVLELDDIKEENMLLKDDIQFLKTMLIEVAETENSIFTLEKERALLDASLRELESRFIDAQADMLKSDPRQYDAWWEKVENLGDLLETATNKVENAAMVLGRNHDLEDKVDKLEASLAEANISKFSCYFVDLLQEKIKSVEERFQVCNHEMHSQIELYENSIAEFHDILSKLVEETEKRSLEHSASSMPSELWSRISLLIDGWLLEKRISYNDANTLREMVRKRDSCLREAYLSCRGMKDREIVDNFLKITLPGTSSGLHIIHIAAEMAPVAKVGGLADVISGLGKALQKKGHLVEIILPKYDCMQNDQVNNLKVLDVVVQSYFEGNLFNNKIWTGTVEGLPVYFIEPQHPAKFFWRAQYYGEHDDFKRFAYFSRAALELLYQSQKKIDIIHCHDWQTAFVAPLYWEAYANLGFNSARICFTCHNFEYQGAAPAQDLACCGLDVQQLDREDRMRDNSHGRINVVKGAIVYSNIVTTVSPTYALEVRSEGGRGLQDSLKLHSRKFVGILNGIDTDTWNPSTDRHLKVQYNANDLQGKAANKAALRKQLNLSSTNASQPLREFEGIADHFQNNNNIRLLLKYDDSLSHWIYAASDMFIVPSMFEPCGLTQMIAMRYGSVPIVRKTGGLNDSVFDFDDETIPKELRNGFTFVHPDEKALSGAMERAFNYYNRKPEVWKQLVQKDMRIDFSWASSASQYEDIYQRAVARARAAA*
BIND.CM020525.1G8514.6	cellular organisms	3746	43.35	1884	40.61	628	CM020525.1	26717769	26726113	+	rna-gnl|WGS:POTR|OsKitaake05g238700.3	cellular organisms	3424	41.44	2460	41.75	820	7276	1866	625	homologous	same	MIQNTEKNIMLLNQARLQALEHVETVLKEKEDLQRKLKILETRLSETDARLKLSAEGQFGTEINDSLPVLELDDIKEENMLLKDDIQFLKTMLIEVAETENSIFTLEKERALLDASLRELESRFIDAQADMLKSDPRQYDAWWEKVENLGDLLETATNKVENAAMVLGRNHDLEDKVDKLEASLAEANISKFSCYFVDLLQEKIKSVEERFQVCNHEMHSQIELYENSIAEFHDILSKLVEETEKRSLEHSASSMPSELWSRISLLIDGWLLEKRISYNDANTLREMVRKRDSCLREAYLSCRGMKDREIVDNFLKITLPGTSSGLHIIHIAAEMAPVAKVGGLADVISGLGKALQKKGHLVEIILPKYDCMQNDQVNNLKVLDVVVQSYFEGNLFNNKIWTGTVEGLPVYFIEPQHPAKFFWRAQYYGEHDDFKRFAYFSRAALELLYQSQKKIDIIHCHDWQTAFVAPLYWEAYANLGFNSARICFTCHNFEYQGAAPAQDLACCGLDVQQLDREDRMRDNSHGRINVVKGAIVYSNIVTTVSPTYALEVRSEGGRGLQDSLKLHSRKFVGILNGIDTDTWNPSTDRHLKVQYNANDLQGKAANKAALRKQLNLSSTNASQPLFP*	MIQNTEKNIMLLNQARLQALEHVETVLKEKEDLQRKLKILETRLSETDARLKLSAEGQFGTEINDSLPVLELDDIKEENMLLKDDIQFLKTMLIEVAETENSIFTLEKERALLDASLRELESRFIDAQADMLKSDPRQYDAWWEKVENLGDLLETATNKVENAAMVLGRNHDLEDKVDKLEASLAEANISKFSCYFVDLLQEKIKSVEERFQVCNHEMHSQIELYENSIAEFHDILSKLVEETEKRSLEHSASSMPSELWSRISLLIDGWLLEKRISYNDANTLREMVRKRDSCLREAYLSCRGMKDREIVDNFLKITLPGTSSGLHIIHIAAEMAPVAKVGGLADVISGLGKALQKKGHLVEIILPKYDCMQNDQVNNLKVLDVVVQSYFEGNLFNNKIWTGTVEGLPVYFIEPQHPAKFFWRAQYYGEHDDFKRFAYFSRAALELLYQSQKKIDIIHCHDWQTAFVAPLYWEAYANLGFNSARICFTCHNFEYQGAAPAQDLACCGLDVQQLDREDRMRDNSHGRINVVKGAIVYSNIVTTVSPTYALEVRSEGGRGLQDSLKLHSRKFVGILNGIDTDTWNPSTDRHLKVQYNANDLQGKAANKAALRKQLNLSSTNASQPLVGCITRLVPQKGVHLIRHAIYKTAELGGQFVLLGSSPVPHIQREFEGIADHFQNNNNIRLLLKYDDSLSHWIYAASDMFIVPSMFEPCGLTQMIAMRYGSVPIVRKTGGLNDSVFDFDDETIPKELRNGFTFVHPDEKALSGAMERAFNYYNRKPEVWKQLVQKDMRIDFSWASSASQYEDIYQRAVARARAAA*
BIND.CM020525.1G8516.1	Viridiplantae	775	51.87	378	57.94	126	CM020525.1	26729606	26731613	+	rna-gnl|WGS:POTR|OsKitaake05g238900.2	Viridiplantae	1052	47.91	378	57.94	126	2007	376	126	identical	same	MAALASKLAQMQAKACDAARFAAKHGCAYHRALMEKNQKYVADPPTIERCQELSKQLFYTRLASLPGRYEAFWKEADQVKNLWRNRKDLNVEHAGVAALFGIELYAWFCVGEIVGRGFTFTGYHV*	MAALASKLAQMQAKACDAARFAAKHGCAYHRALMEKNQKYVADPPTIERCQELSKQLFYTRLASLPGRYEAFWKEADQVKNLWRNRKDLNVEHAGVAALFGIELYAWFCVGEIVGRGFTFTGYHV*
BIND.CM020525.1G8516.1	Viridiplantae	775	51.87	378	57.94	126	CM020525.1	26729606	26731613	+	rna-gnl|WGS:POTR|OsKitaake05g238900.1	Viridiplantae	1170	48.21	378	57.94	126	2007	376	126	identical	same	MAALASKLAQMQAKACDAARFAAKHGCAYHRALMEKNQKYVADPPTIERCQELSKQLFYTRLASLPGRYEAFWKEADQVKNLWRNRKDLNVEHAGVAALFGIELYAWFCVGEIVGRGFTFTGYHV*	MAALASKLAQMQAKACDAARFAAKHGCAYHRALMEKNQKYVADPPTIERCQELSKQLFYTRLASLPGRYEAFWKEADQVKNLWRNRKDLNVEHAGVAALFGIELYAWFCVGEIVGRGFTFTGYHV*
BIND.CM020525.1G8518.1	cellular organisms	1692	46.63	1488	45.83	496	CM020525.1	26732469	26736233	+	rna-gnl|WGS:POTR|OsKitaake05g239000.1	cellular organisms	1652	46.67	1488	45.83	496	3724	1474	496	identical	same	MYSAARRLLLAARTGAGAGAASRLSAAVFALRSYSSTAQSSSPRRFPTPKEIRRGLDEFVVGQDKAKKVLCVAVHNHYKRIYSESSNCSMKSSACGDVSMSGDDDIELEKSNILLIGPTGSGKTLLAKTLARFADVPFVIADATAITQAGYSGEDVESIICNLLAAAKFNVEATERGIVYIDEVDKLIKKVECNEDRRDVSGEGVQHALLKIFEGTVINVPRKRNQDSISDGYVEVNTKNILFICGGSFSGLEKIVSERHRNCHMGFGLPTSGDLRNCGWTNAIGESCCVEAIESDDLIAYGLIPEFIGRLPITVGLNDLSEAQLVQVLMEPKNAIGKQYKKLFKMNDVKLHFTENALRLIAKKAASRETGARELRSIMEDILTEAMFEIPDAREGKEKIIAVLVDEESVGSVHSRGCGAKIFRDDGALELYVYQNNIRLPGLIPGNPKRTRIVSFCLLVALSATKLWVYHTFHCFSSIYEWVVSILCKANIFTQ*	MYSAARRLLLAARTGAGAGAASRLSAAVFALRSYSSTAQSSSPRRFPTPKEIRRGLDEFVVGQDKAKKVLCVAVHNHYKRIYSESSNCSMKSSACGDVSMSGDDDIELEKSNILLIGPTGSGKTLLAKTLARFADVPFVIADATAITQAGYSGEDVESIICNLLAAAKFNVEATERGIVYIDEVDKLIKKVECNEDRRDVSGEGVQHALLKIFEGTVINVPRKRNQDSISDGYVEVNTKNILFICGGSFSGLEKIVSERHRNCHMGFGLPTSGDLRNCGWTNAIGESCCVEAIESDDLIAYGLIPEFIGRLPITVGLNDLSEAQLVQVLMEPKNAIGKQYKKLFKMNDVKLHFTENALRLIAKKAASRETGARELRSIMEDILTEAMFEIPDAREGKEKIIAVLVDEESVGSVHSRGCGAKIFRDDGALELYVYQNNIRLPGLIPGNPKRTRIVSFCLLVALSATKLWVYHTFHCFSSIYEWVVSILCKANIFTQ*
BIND.CM020525.1G8518.2	cellular organisms	1689	46.3	858	48.83	286	CM020525.1	26732469	26736233	+	rna-gnl|WGS:POTR|OsKitaake05g239000.1	cellular organisms	1652	46.67	1488	45.83	496	3724	811	284	homologous	same	MYSAARRLLLAARTGAGAGAASRLSAAVFALRSYSSTAQSSSPRRFPTPKEIRRGLDEFVVGQDKAKKVLCVAVHNHYKRIYSESSNCSMKSSACGDVSMSGDDDIELEKSNILLIGPTGSGKTLLAKTLARFADVPFVIADATAITQAGYSGEDVESIICNLLAAAKFNVEATERGIVYIDEVDKLIKKVECNEDRRDVSGEGVQHALLKIFEGTVINVPRKRNQDSISDGYVEVNTKNILFICGGSFSGLEKIVSERLIYCLKVLVLLKTPKLSYGVWTSNIW*	MYSAARRLLLAARTGAGAGAASRLSAAVFALRSYSSTAQSSSPRRFPTPKEIRRGLDEFVVGQDKAKKVLCVAVHNHYKRIYSESSNCSMKSSACGDVSMSGDDDIELEKSNILLIGPTGSGKTLLAKTLARFADVPFVIADATAITQAGYSGEDVESIICNLLAAAKFNVEATERGIVYIDEVDKLIKKVECNEDRRDVSGEGVQHALLKIFEGTVINVPRKRNQDSISDGYVEVNTKNILFICGGSFSGLEKIVSERHRNCHMGFGLPTSGDLRNCGWTNAIGESCCVEAIESDDLIAYGLIPEFIGRLPITVGLNDLSEAQLVQVLMEPKNAIGKQYKKLFKMNDVKLHFTENALRLIAKKAASRETGARELRSIMEDILTEAMFEIPDAREGKEKIIAVLVDEESVGSVHSRGCGAKIFRDDGALELYVYQNNIRLPGLIPGNPKRTRIVSFCLLVALSATKLWVYHTFHCFSSIYEWVVSILCKANIFTQ*
BIND.CM020525.1G8518.3.orf1	cellular organisms	1669	46.55	933	48.77	311	CM020525.1	26732469	26736233	+	rna-gnl|WGS:POTR|OsKitaake05g239000.1	cellular organisms	1652	46.67	1488	45.83	496	3724	905	258	homologous	same	MYSAARRLLLAARTGAGAGAASRLSAAVFALRSYSSTAQSSSPRRFPTPKEIRRGLDEFVVGQDKAKKVLCVAVHNHYKRIYSESSNCSMKSSACGDVSMSGDDDIELEKSNILLIGPTGSGKTLLAKTLARFADVPFVIADATAITQAGYSGEDVESIICNLLAAAKFNVEATERGIVYIDEVDKLIKKVECNEDRRDVSGEGVQHALLKIFEGTVINVPRKRNQDSISDGYVEVNTKNILFICGGSFSGLEKIVSESTCAIEDTETVIWGLDFQHLVICETVVGQMLSGNHAVLKLIYWEVANNSWLE*	MYSAARRLLLAARTGAGAGAASRLSAAVFALRSYSSTAQSSSPRRFPTPKEIRRGLDEFVVGQDKAKKVLCVAVHNHYKRIYSESSNCSMKSSACGDVSMSGDDDIELEKSNILLIGPTGSGKTLLAKTLARFADVPFVIADATAITQAGYSGEDVESIICNLLAAAKFNVEATERGIVYIDEVDKLIKKVECNEDRRDVSGEGVQHALLKIFEGTVINVPRKRNQDSISDGYVEVNTKNILFICGGSFSGLEKIVSERHRNCHMGFGLPTSGDLRNCGWTNAIGESCCVEAIESDDLIAYGLIPEFIGRLPITVGLNDLSEAQLVQVLMEPKNAIGKQYKKLFKMNDVKLHFTENALRLIAKKAASRETGARELRSIMEDILTEAMFEIPDAREGKEKIIAVLVDEESVGSVHSRGCGAKIFRDDGALELYVYQNNIRLPGLIPGNPKRTRIVSFCLLVALSATKLWVYHTFHCFSSIYEWVVSILCKANIFTQ*
BIND.CM020525.1G8518.3.orf2	cellular organisms	1669	46.55	501	40.12	167	CM020525.1	26732469	26736233	+	rna-gnl|WGS:POTR|OsKitaake05g239000.1	cellular organisms	1652	46.67	1488	45.83	496	3724	498	167	homologous	same	MEPKNAIGKQYKKLFKMNDVKLHFTENALRLIAKKAASRETGARELRSIMEDILTEAMFEIPDAREGKEKIIAVLVDEESVGSVHSRGCGAKIFRDDGALELYVYQNNIRLPGLIPGNPKRTRIVSFCLLVALSATKLWVYHTFHCFSSIYEWVVSILCKANIFTQ*	MYSAARRLLLAARTGAGAGAASRLSAAVFALRSYSSTAQSSSPRRFPTPKEIRRGLDEFVVGQDKAKKVLCVAVHNHYKRIYSESSNCSMKSSACGDVSMSGDDDIELEKSNILLIGPTGSGKTLLAKTLARFADVPFVIADATAITQAGYSGEDVESIICNLLAAAKFNVEATERGIVYIDEVDKLIKKVECNEDRRDVSGEGVQHALLKIFEGTVINVPRKRNQDSISDGYVEVNTKNILFICGGSFSGLEKIVSERHRNCHMGFGLPTSGDLRNCGWTNAIGESCCVEAIESDDLIAYGLIPEFIGRLPITVGLNDLSEAQLVQVLMEPKNAIGKQYKKLFKMNDVKLHFTENALRLIAKKAASRETGARELRSIMEDILTEAMFEIPDAREGKEKIIAVLVDEESVGSVHSRGCGAKIFRDDGALELYVYQNNIRLPGLIPGNPKRTRIVSFCLLVALSATKLWVYHTFHCFSSIYEWVVSILCKANIFTQ*
BIND.CM020525.1G8518.4	cellular organisms	1635	47.03	1431	46.26	477	CM020525.1	26732469	26736233	+	rna-gnl|WGS:POTR|OsKitaake05g239000.1	cellular organisms	1652	46.67	1488	45.83	496	3724	1418	496	homologous	same	MYSAARRLLLAARTGAGAGAASRLSAAVFALRSYSSTAQSSSPRRFPTPKEIRRGLDEFVVGQDKAKKVLCVAVHNHYKRIYSESSNCSMKSSACGDVSMSGDDDIELEKSNILLIGPTGSGKTLLAKTLARFADVPFVIADATAITQAGYSGEDVESIICNLLAAAKFNVEATERGIVYIDEVDKLIKKVECNEDRRDVSGEGVQHALLKIFEGTVNTKNILFICGGSFSGLEKIVSERHRNCHMGFGLPTSGDLRNCGWTNAIGESCCVEAIESDDLIAYGLIPEFIGRLPITVGLNDLSEAQLVQVLMEPKNAIGKQYKKLFKMNDVKLHFTENALRLIAKKAASRETGARELRSIMEDILTEAMFEIPDAREGKEKIIAVLVDEESVGSVHSRGCGAKIFRDDGALELYVYQNNIRLPGLIPGNPKRTRIVSFCLLVALSATKLWVYHTFHCFSSIYEWVVSILCKANIFTQ*	MYSAARRLLLAARTGAGAGAASRLSAAVFALRSYSSTAQSSSPRRFPTPKEIRRGLDEFVVGQDKAKKVLCVAVHNHYKRIYSESSNCSMKSSACGDVSMSGDDDIELEKSNILLIGPTGSGKTLLAKTLARFADVPFVIADATAITQAGYSGEDVESIICNLLAAAKFNVEATERGIVYIDEVDKLIKKVECNEDRRDVSGEGVQHALLKIFEGTVINVPRKRNQDSISDGYVEVNTKNILFICGGSFSGLEKIVSERHRNCHMGFGLPTSGDLRNCGWTNAIGESCCVEAIESDDLIAYGLIPEFIGRLPITVGLNDLSEAQLVQVLMEPKNAIGKQYKKLFKMNDVKLHFTENALRLIAKKAASRETGARELRSIMEDILTEAMFEIPDAREGKEKIIAVLVDEESVGSVHSRGCGAKIFRDDGALELYVYQNNIRLPGLIPGNPKRTRIVSFCLLVALSATKLWVYHTFHCFSSIYEWVVSILCKANIFTQ*
BIND.CM020525.1G8518.5	cellular organisms	1709	46.52	912	49.01	304	CM020525.1	26732469	26736233	+	rna-gnl|WGS:POTR|OsKitaake05g239000.1	cellular organisms	1652	46.67	1488	45.83	496	3724	884	258	homologous	same	MYSAARRLLLAARTGAGAGAASRLSAAVFALRSYSSTAQSSSPRRFPTPKEIRRGLDEFVVGQDKAKKVLCVAVHNHYKRIYSESSNCSMKSSACGDVSMSGDDDIELEKSNILLIGPTGSGKTLLAKTLARFADVPFVIADATAITQAGYSGEDVESIICNLLAAAKFNVEATERGIVYIDEVDKLIKKVECNEDRRDVSGEGVQHALLKIFEGTVINVPRKRNQDSISDGYVEVNTKNILFICGGSFSGLEKIVSESTCAIEDTETVIWGLDFQHLVICETVVGQMLSGNHAVLKLLKVMT*	MYSAARRLLLAARTGAGAGAASRLSAAVFALRSYSSTAQSSSPRRFPTPKEIRRGLDEFVVGQDKAKKVLCVAVHNHYKRIYSESSNCSMKSSACGDVSMSGDDDIELEKSNILLIGPTGSGKTLLAKTLARFADVPFVIADATAITQAGYSGEDVESIICNLLAAAKFNVEATERGIVYIDEVDKLIKKVECNEDRRDVSGEGVQHALLKIFEGTVINVPRKRNQDSISDGYVEVNTKNILFICGGSFSGLEKIVSERHRNCHMGFGLPTSGDLRNCGWTNAIGESCCVEAIESDDLIAYGLIPEFIGRLPITVGLNDLSEAQLVQVLMEPKNAIGKQYKKLFKMNDVKLHFTENALRLIAKKAASRETGARELRSIMEDILTEAMFEIPDAREGKEKIIAVLVDEESVGSVHSRGCGAKIFRDDGALELYVYQNNIRLPGLIPGNPKRTRIVSFCLLVALSATKLWVYHTFHCFSSIYEWVVSILCKANIFTQ*
BIND.CM020525.1G8518.6	cellular organisms	1652	46.67	900	49.11	300	CM020525.1	26732469	26736233	+	rna-gnl|WGS:POTR|OsKitaake05g239000.1	cellular organisms	1652	46.67	1488	45.83	496	3724	889	292	homologous	same	MYSAARRLLLAARTGAGAGAASRLSAAVFALRSYSSTAQSSSPRRFPTPKEIRRGLDEFVVGQDKAKKVLCVAVHNHYKRIYSESSNCSMKSSACGDVSMSGDDDIELEKSNILLIGPTGSGKTLLAKTLARFADVPFVIADATAITQAGYSGEDVESIICNLLAAAKFNVEATERGIVYIDEVDKLIKKVECNEDRRDVSGEGVQHALLKIFEGTVINVPRKRNQDSISDGYVEVNTKNILFICGGSFSGLEKIVSERHRNCHMGFGLPTSGDLRNCGWTNAIGESCCVEANLLGGCQ*	MYSAARRLLLAARTGAGAGAASRLSAAVFALRSYSSTAQSSSPRRFPTPKEIRRGLDEFVVGQDKAKKVLCVAVHNHYKRIYSESSNCSMKSSACGDVSMSGDDDIELEKSNILLIGPTGSGKTLLAKTLARFADVPFVIADATAITQAGYSGEDVESIICNLLAAAKFNVEATERGIVYIDEVDKLIKKVECNEDRRDVSGEGVQHALLKIFEGTVINVPRKRNQDSISDGYVEVNTKNILFICGGSFSGLEKIVSERHRNCHMGFGLPTSGDLRNCGWTNAIGESCCVEAIESDDLIAYGLIPEFIGRLPITVGLNDLSEAQLVQVLMEPKNAIGKQYKKLFKMNDVKLHFTENALRLIAKKAASRETGARELRSIMEDILTEAMFEIPDAREGKEKIIAVLVDEESVGSVHSRGCGAKIFRDDGALELYVYQNNIRLPGLIPGNPKRTRIVSFCLLVALSATKLWVYHTFHCFSSIYEWVVSILCKANIFTQ*
BIND.CM020525.1G8519.1	cellular organisms	759	69.96	759	69.96	253	CM020525.1	26739626	26744132	+	rna-gnl|WGS:POTR|OsKitaake05g239200.1	cellular organisms	1256	57.96	810	67.9	270	2624	672	225	homologous	same	MEVLSSSRFSRVFPSSLLSPVSKPLKPPRHRRRRVQTLSSSSSDAAAAPSTPPPVWPPASLSRLLAAALRGGRAGGELPDLAVGAGAAATAAGGGARIGTLLMSTTAAAVTKARENPYILALAANPTFVSGLVAWAVAQAAKVVLTSFVERRWDLRMLFSSGGMPSSHTALCTALTASVALCHGVSDSLFPVCLGFTLIVMYDATGVRRHAGMQAEVLNKIVEDLACWFTRPYCPIRDKVEAKYDADSTLVL*	MEVLSSSRFSRVFPSSLLSPVSKPLKPPRHRRRRVQTLSSSSSDAAAAPSTPPPVWPPASLSRLLAAALRGGRAGGELPDLAVGAGAAATAAGGGARIGTLLMSTTAAAVTKARENPYILALAANPTFVSGLVAWAVAQAAKVVLTSFVERRWDLRMLFSSGGMPSSHTALCTALTASVALCHGVSDSLFPVCLGFTLIVMYDATGVRRHAGMQAEVLNKIVEDLFQGHPISERKLKELLGHTPSQVFAGALLGIMVAWFCCQGCIVPI*
BIND.CM020525.1G852.1	Poaceae	237	54.85	237	54.85	79	CM020525.1	2734568	2734804	-	rna-gnl|WGS:POTR|OsKitaake05g031100.1	Poaceae	794	44.71	237	54.85	79	236	236	79	identical	same	MFRTGAKNMSSDLPVEGVVRVRKVEKIQAYNLVTKPSATTSRISPITGQAESMAVTVVRVGAVAGKPDDIVPVARMNN*	MFRTGAKNMSSDLPVEGVVRVRKVEKIQAYNLVTKPSATTSRISPITGQAESMAVTVVRVGAVAGKPDDIVPVARMNN*
BIND.CM020525.1G8520.1	Streptophyta	1863	67.79	1863	67.79	621	CM020525.1	26736664	26739981	-	rna-gnl|WGS:POTR|OsKitaake05g239100.1	Eukaryota	2122	53.02	1302	49.23	434	1781	578	110	homologous	same	MYGFSRALVTAAAVVLISSVPILAPPPAAVAAAPAPTARSGSSPPARPPRSAAARSRESEAGGHTGGGVDGAAAASEDEEDSVWTRRRRWRGGLSGLETGLRRLLGKTLEKRLELSTSMAAAPHRRGGGDWRVVVWPWRLGVDAAGVVLGNSPRWHITAKILGWSESPSRRPARPIAGGRVAGAASAVGVLDPPQSPQNPLLARRSPPPPPQPAQPREMSLSKPFSARRLVPALFPLAHADAASAAASRRARRRDAFVATPPTPPPSPSAVRLAEPLPSLAPSRLALHNRILALLSPSSKDGEKGADLAEAALLTRHALHSNCRPSSFTCAAVLAALLRARRLDDFFALHRFALQAAVPPTAATYALYLSALAARRLPDAALHHLRLISRPGSPVPPSPTAYRVVVKSLVVDHGRLTDALELKDEMLASGFVGPDPQVYNLLMAGFVEAGDGAKAVELYEELKEKIGREPILDGIVYGSLMKAYFLMGMEEKAMECYKEVLGAESEVVFSDEMRDLLEGALREAGREGDITKLYEDVEEKKAEAAARAEEEKARAEALAREEREKRRAEAAAKDEAAARASAAAIEAILGHKRKTENLEMVRFKALLQEVKLNKEMDTNI*	MLASGFVGPDPQVYNLLMAGFVEAGDGAKAVELYEELKEKIGREPILDGIVYGSLMKAYFLMGMEEKAMECYKEVLGAESEVRFGAESYNGVVDAFGRNRRLDDAIELFERMLREHDPPLKIAVDVRSFSVIVDAYCAAGRFGDAISWFRRMGEWEVVADVAAYNNLIRHLSLQGLVSEAELLYKEMGESGLKADEETYVLLMQGCFRVDRIDEGINYFDGMAELGLKPDATAYHKIVDGLIGFGMLDNAHGYLDKMRGKEISPSIASYEALLKAYIGEASLDKSIDIAKDILLDEKVVFSDEMRDLLEGALREAGREGDITKLYEDVEEKKAEAAARAEEEKARAEALAREEREKRRAEAAAKDEAAARASAAAIEAILGHKRKTENVTGEPAPDANSLDGVFQSRFGITSAGDGALQGTSSGGETKQGDGH*
BIND.CM020525.1G8533.1	Eukaryota	1742	46.33	633	50.08	211	CM020525.1	26797411	26800117	+	rna-gnl|WGS:POTR|OsKitaake05g239250.1	Eukaryota	1999	45.32	633	50.08	211	2609	625	211	identical	same	MGCASSKQFKRPPGYEEPAVLAAQTTFTVNEVEALRELYNKMSYSIIKDGLIHKEEFQLALFRNSRKANLFADRVFDLFDLKRNGVIEFGEFVRSLSVFHPKAPKSEKTAFAFKLYDLRGTGYIEKEELREMVLALLDESDLHLSECAVEAIVDNTFSQADSNGDGRIDPEEWEEFVKANPASLRNMSLPYLQDITMAFPSFVMHSEAHD*	MGCASSKQFKRPPGYEEPAVLAAQTTFTVNEVEALRELYNKMSYSIIKDGLIHKEEFQLALFRNSRKANLFADRVFDLFDLKRNGVIEFGEFVRSLSVFHPKAPKSEKTAFAFKLYDLRGTGYIEKEELREMVLALLDESDLHLSECAVEAIVDNTFSQADSNGDGRIDPEEWEEFVKANPASLRNMSLPYLQDITMAFPSFVMHSEAHD*
BIND.CM020525.1G8533.2	Eukaryota	1869	46.39	639	49.92	213	CM020525.1	26797411	26800117	+	rna-gnl|WGS:POTR|OsKitaake05g239250.1	Eukaryota	1999	45.32	633	50.08	211	2609	620	184	homologous	same	MRVVEAVQAAAGVRGAGRPRRPNHLVLAVTVNEVEALRELYNKMSYSIIKDGLIHKEEFQLALFRNSRKANLFADRVFDLFDLKRNGVIEFGEFVRSLSVFHPKAPKSEKTAFAFKLYDLRGTGYIEKEELREMVLALLDESDLHLSECAVEAIVDNTFSQADSNGDGRIDPEEWEEFVKANPASLRNMSLPYLQDITMAFPSFVMHSEAHD*	MGCASSKQFKRPPGYEEPAVLAAQTTFTVNEVEALRELYNKMSYSIIKDGLIHKEEFQLALFRNSRKANLFADRVFDLFDLKRNGVIEFGEFVRSLSVFHPKAPKSEKTAFAFKLYDLRGTGYIEKEELREMVLALLDESDLHLSECAVEAIVDNTFSQADSNGDGRIDPEEWEEFVKANPASLRNMSLPYLQDITMAFPSFVMHSEAHD*
BIND.CM020525.1G8533.3	Eukaryota	1853	46.36	411	51.82	137	CM020525.1	26797411	26800117	+	rna-gnl|WGS:POTR|OsKitaake05g239250.1	Eukaryota	1999	45.32	633	50.08	211	2609	405	128	homologous	same	MGCASSKQFKRPPGYEEPAVLAAQTTFTVNEVEALRELYNKMSYSIIKDGLIHKEEFQLALFRNSRKANLFADRVFDLFDLKRNGVIEFGEFVRSLSVFHPKAPKSEKTAFAFKLYDLRGTGYIEKEEGDGLGTSR*	MGCASSKQFKRPPGYEEPAVLAAQTTFTVNEVEALRELYNKMSYSIIKDGLIHKEEFQLALFRNSRKANLFADRVFDLFDLKRNGVIEFGEFVRSLSVFHPKAPKSEKTAFAFKLYDLRGTGYIEKEELREMVLALLDESDLHLSECAVEAIVDNTFSQADSNGDGRIDPEEWEEFVKANPASLRNMSLPYLQDITMAFPSFVMHSEAHD*
BIND.CM020525.1G8534.1	Eukaryota	828	49.52	429	56.18	143	CM020525.1	26800154	26803876	-	rna-gnl|WGS:POTR|OsKitaake05g239300.3	Viridiplantae	1501	46.84	483	58.8	161	3722	411	139	homologous	same	MTRAMRRRRLRIGKVLDCFSFSMCCARSSGCLCLRASEEDGDEEAAMERKSLVSSSSQVDQVIRLRDLVDGTRTLGFHLEPKTVELKVSMHCNGCAKKVQKHISRMEGVTWFEVDLEKKKVVVTGDVTPLEVLQSISKVGLI*	MTRAMRRRRLRIGKVLDCFSFSMCCARSSGCLCLRASEEDGDEEAAMERKSLVSSSSQVDQVIRLRDLVDGTRTLGFHLEPKTVELKVSMHCNGCAKKVQKHISRMEGVTWFEVDLEKKKVVVTGDVTPLEVLQSISKVKFAQLWPLPPQPAAPATVSSA*
BIND.CM020525.1G8534.2	Viridiplantae	1081	51.62	483	58.8	161	CM020525.1	26800154	26803876	-	rna-gnl|WGS:POTR|OsKitaake05g239300.3	Viridiplantae	1501	46.84	483	58.8	161	3722	480	161	identical	same	MTRAMRRRRLRIGKVLDCFSFSMCCARSSGCLCLRASEEDGDEEAAMERKSLVSSSSQVDQVIRLRDLVDGTRTLGFHLEPKTVELKVSMHCNGCAKKVQKHISRMEGVTWFEVDLEKKKVVVTGDVTPLEVLQSISKVKFAQLWPLPPQPAAPATVSSA*	MTRAMRRRRLRIGKVLDCFSFSMCCARSSGCLCLRASEEDGDEEAAMERKSLVSSSSQVDQVIRLRDLVDGTRTLGFHLEPKTVELKVSMHCNGCAKKVQKHISRMEGVTWFEVDLEKKKVVVTGDVTPLEVLQSISKVKFAQLWPLPPQPAAPATVSSA*
BIND.CM020525.1G8535.1	Streptophytina	3427	45.26	1764	45.29	588	CM020525.1	26805961	26813943	-	rna-gnl|WGS:POTR|OsKitaake05g239400.1	Streptophytina	3056	47.68	2130	50	710	7458	1754	570	homologous	same	MTKGTRNTGRCTRSSSKGEPYAVPTAGAFYMHDDRFQEARGHGRQRRMVGDRRLWNAKEDQAWVHDRFDEMNLHDFHNDYTRRRPRGRFRGRGGAPVGKVRGGSRDNFRGNRSQTYYRDGAKNYIYVPKEPHSYHDNTKKVQQVLNDNGKNRTIKPPNPRDGDANNFDFVRKESRPLYGNAKSNKSAPRVVRGRGSKRYQPHWRSTAEISSEHNNKSQNLENTSSNANLGKHQHQASNSQPERGFPMKQSFASNLNSASPPFYPSRPSHQELPVSQRGDGQPSTTTRHFSSPIGMEHVSPTPQYGPLLRGKAFVPSAGHGKLHAEVPIKGMDHPSFHSSTSSSTSQFPIATNQVTGNSAKSPHPIVQQRLVQSFNQSTPKMPGQMFAAQFASSDKLPSSMQSTSTILTEGTEISSPHGSNKSNTRLMAKGQHSDQGEEHASFMYGGAQVLGTTGSLGDQNFHGTPALFPVMQFGGQHPGGTGVPSIGMALPGFVSQQQLGLSNSEMTWLPILAGASGALGATYGSPYITVDGSYYPRTSEHASSSVSLREPSASSQLKSQEITEALNDELSQRQHKPRRYSEMNFGK*	MADREKAEETEEEYESDLDDAPLPAVRRRDAASDDDEEEEEEEEEGARPSPPTKAGSDAESDGQGAAEVYDDDDAYEDDEGYEEYGEVYEEFEQGRGVAGGVATGAVAAAGEEAGMGMKGEAEGEASAAAAEGEEGKKGSEPYAVPTAGAFYMHDDRFQEARGHGRQRRMVGDRRLWNAKEDQAWVHDRFDEMNLHDFHNDYTRRRPRGRFRGRGGAPVGKVRGGSRDNFRGNRSQTYYRDGAKNYIYVPKEPHSYHDNTKKVQQVLNDNGKNRTIKPPNPRDGDANNFDFVRKESRPLYGNAKSNKSAPRVVRGRGSKRYQPHWRSTAEISSEHNNKSQNLENTSSNANLGKHQHQASNSQPERGFPMKQSFASNLNSASPPFYPSRPSHQELPVSQRGDGQPSTTTRHFSSPIGMEHVSPTPQYGPLLRGKAFVPSAGHGKLHAEVPIKGMDHPSFHSSTSSSTSQFPIATNQVTGNSAKSPHPIVQQRLVQSFNQSTPKMPGQMFAAQFASSDKLPSSMQSTSTILTEGTEISSPHGSNKSNTRLMAKGQHSDQGEEHASFMYGGAQVLGTTGSLGDQNFHGTPALFPVMQFGGQHPGGTGVPSIGMALPGFVSQQQLGLSNSEMTWLPILAGASGALGATYGSPYITVDGSYYPRTSEHASSSVSLREPSASSQLKSQEITEALNDELSQRQHKPRRYSEMNFGK*
BIND.CM020525.1G8535.2	Streptophyta	3310	47.04	1962	50.97	654	CM020525.1	26805961	26813943	-	rna-gnl|WGS:POTR|OsKitaake05g239400.1	Streptophytina	3056	47.68	2130	50	710	7458	1952	710	homologous	same	MADREKAEETEEEYESDLDDAPLPAVRRRDAASDDDEEEEEEEEEGARPSPPTKAGSDAESDGQGAAEVYDDDDAYEDDEGYEEYGEVYEEFEQGRGVAGGVATGAVAAAGEEAGMGMKGEAEGEASAAAAEGEEGKKGSEPYAVPTAGAFYMHDDRFQEARGHGRQRRMVGDRRLWNAKEDQAWVHDRFDEMNLHDFHNDYTRRRPRGRFRGRGGAPVGKVRGGSRDNFRGNRSQTYYRDGAKNYIYVPKEPHSYHDNTKKVQQVLNDNGKNRTIKPPNPRDGDANNFDFVRKESRPLYGNAKSNKSAPRVVRGRGSKRYQPHWRSTAEISSEHNNKSQNLENTSSNANLGKHQHQASNSQPERGFPMKQSFASNLNSASPPFYPSRPSHQELPVSQRGDGQPSTTTRHFSSPIGMEHVSPTPQYGPLLRGKAFVPSAGHGKLHAEVPIKGMDHPSFHSSTSSSTSQFPIATNQVTGNSAKSPHPIVQQRLMAKGQHSDQGEEHASFMYGGAQVLGTTGSLGDQNFHGTPALFPVMQFGGQHPGGTGVPSIGMALPGFVSQQQLGLSNSEMTWLPILAGASGALGATYGSPYITVDGSYYPRTSEHASSSVSLREPSASSQLKSQEITEALNDELSQRQHKPRRYSEMNFGK*	MADREKAEETEEEYESDLDDAPLPAVRRRDAASDDDEEEEEEEEEGARPSPPTKAGSDAESDGQGAAEVYDDDDAYEDDEGYEEYGEVYEEFEQGRGVAGGVATGAVAAAGEEAGMGMKGEAEGEASAAAAEGEEGKKGSEPYAVPTAGAFYMHDDRFQEARGHGRQRRMVGDRRLWNAKEDQAWVHDRFDEMNLHDFHNDYTRRRPRGRFRGRGGAPVGKVRGGSRDNFRGNRSQTYYRDGAKNYIYVPKEPHSYHDNTKKVQQVLNDNGKNRTIKPPNPRDGDANNFDFVRKESRPLYGNAKSNKSAPRVVRGRGSKRYQPHWRSTAEISSEHNNKSQNLENTSSNANLGKHQHQASNSQPERGFPMKQSFASNLNSASPPFYPSRPSHQELPVSQRGDGQPSTTTRHFSSPIGMEHVSPTPQYGPLLRGKAFVPSAGHGKLHAEVPIKGMDHPSFHSSTSSSTSQFPIATNQVTGNSAKSPHPIVQQRLVQSFNQSTPKMPGQMFAAQFASSDKLPSSMQSTSTILTEGTEISSPHGSNKSNTRLMAKGQHSDQGEEHASFMYGGAQVLGTTGSLGDQNFHGTPALFPVMQFGGQHPGGTGVPSIGMALPGFVSQQQLGLSNSEMTWLPILAGASGALGATYGSPYITVDGSYYPRTSEHASSSVSLREPSASSQLKSQEITEALNDELSQRQHKPRRYSEMNFGK*
BIND.CM020525.1G8535.3	Streptophytina	3561	46.36	2130	50	710	CM020525.1	26805961	26813943	-	rna-gnl|WGS:POTR|OsKitaake05g239400.1	Streptophytina	3056	47.68	2130	50	710	7458	2121	710	identical	same	MADREKAEETEEEYESDLDDAPLPAVRRRDAASDDDEEEEEEEEEGARPSPPTKAGSDAESDGQGAAEVYDDDDAYEDDEGYEEYGEVYEEFEQGRGVAGGVATGAVAAAGEEAGMGMKGEAEGEASAAAAEGEEGKKGSEPYAVPTAGAFYMHDDRFQEARGHGRQRRMVGDRRLWNAKEDQAWVHDRFDEMNLHDFHNDYTRRRPRGRFRGRGGAPVGKVRGGSRDNFRGNRSQTYYRDGAKNYIYVPKEPHSYHDNTKKVQQVLNDNGKNRTIKPPNPRDGDANNFDFVRKESRPLYGNAKSNKSAPRVVRGRGSKRYQPHWRSTAEISSEHNNKSQNLENTSSNANLGKHQHQASNSQPERGFPMKQSFASNLNSASPPFYPSRPSHQELPVSQRGDGQPSTTTRHFSSPIGMEHVSPTPQYGPLLRGKAFVPSAGHGKLHAEVPIKGMDHPSFHSSTSSSTSQFPIATNQVTGNSAKSPHPIVQQRLVQSFNQSTPKMPGQMFAAQFASSDKLPSSMQSTSTILTEGTEISSPHGSNKSNTRLMAKGQHSDQGEEHASFMYGGAQVLGTTGSLGDQNFHGTPALFPVMQFGGQHPGGTGVPSIGMALPGFVSQQQLGLSNSEMTWLPILAGASGALGATYGSPYITVDGSYYPRTSEHASSSVSLREPSASSQLKSQEITEALNDELSQRQHKPRRYSEMNFGK*	MADREKAEETEEEYESDLDDAPLPAVRRRDAASDDDEEEEEEEEEGARPSPPTKAGSDAESDGQGAAEVYDDDDAYEDDEGYEEYGEVYEEFEQGRGVAGGVATGAVAAAGEEAGMGMKGEAEGEASAAAAEGEEGKKGSEPYAVPTAGAFYMHDDRFQEARGHGRQRRMVGDRRLWNAKEDQAWVHDRFDEMNLHDFHNDYTRRRPRGRFRGRGGAPVGKVRGGSRDNFRGNRSQTYYRDGAKNYIYVPKEPHSYHDNTKKVQQVLNDNGKNRTIKPPNPRDGDANNFDFVRKESRPLYGNAKSNKSAPRVVRGRGSKRYQPHWRSTAEISSEHNNKSQNLENTSSNANLGKHQHQASNSQPERGFPMKQSFASNLNSASPPFYPSRPSHQELPVSQRGDGQPSTTTRHFSSPIGMEHVSPTPQYGPLLRGKAFVPSAGHGKLHAEVPIKGMDHPSFHSSTSSSTSQFPIATNQVTGNSAKSPHPIVQQRLVQSFNQSTPKMPGQMFAAQFASSDKLPSSMQSTSTILTEGTEISSPHGSNKSNTRLMAKGQHSDQGEEHASFMYGGAQVLGTTGSLGDQNFHGTPALFPVMQFGGQHPGGTGVPSIGMALPGFVSQQQLGLSNSEMTWLPILAGASGALGATYGSPYITVDGSYYPRTSEHASSSVSLREPSASSQLKSQEITEALNDELSQRQHKPRRYSEMNFGK*
BIND.CM020525.1G8535.4	Streptophytina	4552	44.22	2247	49.35	749	CM020525.1	26805961	26813943	-	rna-gnl|WGS:POTR|OsKitaake05g239400.1	Streptophytina	3056	47.68	2130	50	710	7458	2121	749	homologous	same	MADREKAEETEEEYESDLDDAPLPAVRRRDAASDDDEEEEEEEEEGARPSPPTKAGSDAESDGQGAAEVYDDDDAYEDDEGYEEYGEVYEEFEQGRGVAGGVATGAVAAAGEEAGMGMKGEAEGEASAAAAEGEEGKKGSEPYAVPTAGAFYMHDDRFQEARGHGRQRRMVGDRRLWNAKEDQAWVHDRFDEMNLHDFHNDYTRRRPRGRFRGRGGAPVGKVRGGSRDNFRGNRSQTYYRDGAKNYIYVPKEPHSYHDNTKKVQQVLNDNGKNRTIKPPNPRDGDANNFDFVRKESRPLYGNAKSNKSAPRVVRGRGSKRYQPHWRSTAEISSEHNNKSQNLENTSSNANLGKHQHQASNSQPERGFPMKQSFASNLNSASPPFYPSRPSHQELPVSQRGDGQPSTTTRHFSSPIGMEHVSPTPQYGPLLRGKAFVPSAGHGKLHAEVPIKGMDHPSFHSSTSSSTSQFPIATNQVTGNSAKSPHPIVQQRLVQSFNQSTPKMPGQMFAAQFASSDKLPSSMQSTSTILTEGTEISSPHGSNKSNTRLMAKGQHSDQGEEHASFMYGGAQVLGTTGSLGDQNFHGTPALFPVMQFGGQHPGGTGVPSIGMALPGFVSQQQLGLSNSEMTWLPILAGASGALGATYGSPYITVDGSYYPRTSEHASSSVSLREPSASSQLKSQEITGKGIFHPFPFILSSQLVFILGYLLLFLPHKCTEAFSSFAEALNDELSQRQHKPRRYSEMNFGK*	MADREKAEETEEEYESDLDDAPLPAVRRRDAASDDDEEEEEEEEEGARPSPPTKAGSDAESDGQGAAEVYDDDDAYEDDEGYEEYGEVYEEFEQGRGVAGGVATGAVAAAGEEAGMGMKGEAEGEASAAAAEGEEGKKGSEPYAVPTAGAFYMHDDRFQEARGHGRQRRMVGDRRLWNAKEDQAWVHDRFDEMNLHDFHNDYTRRRPRGRFRGRGGAPVGKVRGGSRDNFRGNRSQTYYRDGAKNYIYVPKEPHSYHDNTKKVQQVLNDNGKNRTIKPPNPRDGDANNFDFVRKESRPLYGNAKSNKSAPRVVRGRGSKRYQPHWRSTAEISSEHNNKSQNLENTSSNANLGKHQHQASNSQPERGFPMKQSFASNLNSASPPFYPSRPSHQELPVSQRGDGQPSTTTRHFSSPIGMEHVSPTPQYGPLLRGKAFVPSAGHGKLHAEVPIKGMDHPSFHSSTSSSTSQFPIATNQVTGNSAKSPHPIVQQRLVQSFNQSTPKMPGQMFAAQFASSDKLPSSMQSTSTILTEGTEISSPHGSNKSNTRLMAKGQHSDQGEEHASFMYGGAQVLGTTGSLGDQNFHGTPALFPVMQFGGQHPGGTGVPSIGMALPGFVSQQQLGLSNSEMTWLPILAGASGALGATYGSPYITVDGSYYPRTSEHASSSVSLREPSASSQLKSQEITEALNDELSQRQHKPRRYSEMNFGK*
BIND.CM020525.1G8536.1	Eukaryota	2676	43.31	1563	42.87	521	CM020525.1	26816415	26821866	+	rna-gnl|WGS:POTR|OsKitaake05g239500.1	Eukaryota	2253	44.52	1758	44.14	586	5084	1554	521	homologous	same	MAKFTSQEVSALQEGGNERGKEIYLKHWDFQGQPLPDISDVDRLRNFIKIVYVDRRFTAERIGNHQPQAKGSRDDTYRNNNIDSSRGVQRGPYGGTSEDNHGPQHSTASTSEDQNNLNKHPVPAKVDQKNRTTTERENANTGKHQYLDGLQKTGGSSENNLKDTTKSVSSVVEPSKETNRKVLPIRLPDPPRSHKATTSTTPAEIQKVVPPRAADPSSKTTTDVKLEISKSLIDFDSDFEPHQGFGQTEVQKSSPLPDVGWATFDDTTPKNATATSISSTNSLNGPLVQILNSVSAPQISFPTRQSTKSLSFSQANNGSQQNQFFFRPTDNIQSYSSPLNRANSAPVNSQLWGAASQASIQGSHALPSNHGSNILAGTLASQRPAVDTTSSRGKALPEDIFTMSYHPYAANWDWRANPQLNMGYGQYNMQYPVGAANFPSLSSMRGALPHTGSTSMLPRAPFTGFVNSDLITPQILPPMTTNNHQFIVQQHDVKVTHQMQNASFPINQSHLPQVGGNPFF*	MGSRVKEEERNERAIRALLKLPGNRRCINCNSLGPQYVCTSFSTFVCVSCSGIHREFTHRVKSISMAKFTSQEVSALQEGGNERGKEIYLKHWDFQGQPLPDISDVDRLRNFIKIVYVDRRFTAERIGNHQPQAKGSRDDTYRNNNIDSSRGVQRGPYGGTSEDNHGPQHSTASTSEDQNNLNKHPVPAKVDQKNRTTTERENANTGKHQYLDGLQKTGGSSENNLKDTTKSVSSVVEPSKETNRKVLPIRLPDPPRSHKATTSTTPAEIQKVVPPRAADPSSKTTTDVKLEISKSLIDFDSDFEPHQGFGQTEVQKSSPLPDVGWATFDDTTPKNATATSISSTNSLNGPLVQILNSVSAPQISFPTRQSTKSLSFSQANNGSQQNQFFFRPTDNIQSYSSPLNRANSAPVNSQLWGAASQASIQGSHALPSNHGSNILAGTLASQRPAVDTTSSRGKALPEDIFTMSYHPYAANWDWRANPQLNMGYGQYNMQYPVGAANFPSLSSMRGALPHTGSTSMLPRAPFTGFVNSDLITPQILPPMTTNNHQFIVQQHDVKVTHQMQNASFPINQSHLPQVGGNPFF*
BIND.CM020525.1G8536.2	Eukaryota	2620	43.7	1758	44.14	586	CM020525.1	26816415	26821866	+	rna-gnl|WGS:POTR|OsKitaake05g239500.1	Eukaryota	2253	44.52	1758	44.14	586	5084	1747	586	identical	same	MGSRVKEEERNERAIRALLKLPGNRRCINCNSLGPQYVCTSFSTFVCVSCSGIHREFTHRVKSISMAKFTSQEVSALQEGGNERGKEIYLKHWDFQGQPLPDISDVDRLRNFIKIVYVDRRFTAERIGNHQPQAKGSRDDTYRNNNIDSSRGVQRGPYGGTSEDNHGPQHSTASTSEDQNNLNKHPVPAKVDQKNRTTTERENANTGKHQYLDGLQKTGGSSENNLKDTTKSVSSVVEPSKETNRKVLPIRLPDPPRSHKATTSTTPAEIQKVVPPRAADPSSKTTTDVKLEISKSLIDFDSDFEPHQGFGQTEVQKSSPLPDVGWATFDDTTPKNATATSISSTNSLNGPLVQILNSVSAPQISFPTRQSTKSLSFSQANNGSQQNQFFFRPTDNIQSYSSPLNRANSAPVNSQLWGAASQASIQGSHALPSNHGSNILAGTLASQRPAVDTTSSRGKALPEDIFTMSYHPYAANWDWRANPQLNMGYGQYNMQYPVGAANFPSLSSMRGALPHTGSTSMLPRAPFTGFVNSDLITPQILPPMTTNNHQFIVQQHDVKVTHQMQNASFPINQSHLPQVGGNPFF*	MGSRVKEEERNERAIRALLKLPGNRRCINCNSLGPQYVCTSFSTFVCVSCSGIHREFTHRVKSISMAKFTSQEVSALQEGGNERGKEIYLKHWDFQGQPLPDISDVDRLRNFIKIVYVDRRFTAERIGNHQPQAKGSRDDTYRNNNIDSSRGVQRGPYGGTSEDNHGPQHSTASTSEDQNNLNKHPVPAKVDQKNRTTTERENANTGKHQYLDGLQKTGGSSENNLKDTTKSVSSVVEPSKETNRKVLPIRLPDPPRSHKATTSTTPAEIQKVVPPRAADPSSKTTTDVKLEISKSLIDFDSDFEPHQGFGQTEVQKSSPLPDVGWATFDDTTPKNATATSISSTNSLNGPLVQILNSVSAPQISFPTRQSTKSLSFSQANNGSQQNQFFFRPTDNIQSYSSPLNRANSAPVNSQLWGAASQASIQGSHALPSNHGSNILAGTLASQRPAVDTTSSRGKALPEDIFTMSYHPYAANWDWRANPQLNMGYGQYNMQYPVGAANFPSLSSMRGALPHTGSTSMLPRAPFTGFVNSDLITPQILPPMTTNNHQFIVQQHDVKVTHQMQNASFPINQSHLPQVGGNPFF*
BIND.CM020525.1G8536.3	Eukaryota	2126	43.93	1131	43.06	377	CM020525.1	26816415	26821866	+	rna-gnl|WGS:POTR|OsKitaake05g239500.1	Eukaryota	2253	44.52	1758	44.14	586	5084	1123	521	homologous	same	MAKFTSQEVSALQEGGNERGKEIYLKHWDFQGQPLPDISDVDRLRNFIKIVYVDRRFTAERIGNHQPQAKGSRDDTYRNNNIDSSRGVQRGPYGGTSEDNHGPQHSTASTSEDQNNLNKHPVPAKVDQKNRTTTERENANTGKHQYLDGLQKTGGSSENNLKDTTKSVSSVVEPSKETNRKVLPIRLPDPPRSHKATTSTTPAEIQLWGAASQASIQGSHALPSNHGSNILAGTLASQRPAVDTTSSRGKALPEDIFTMSYHPYAANWDWRANPQLNMGYGQYNMQYPVGAANFPSLSSMRGALPHTGSTSMLPRAPFTGFVNSDLITPQILPPMTTNNHQFIVQQHDVKVTHQMQNASFPINQSHLPQVGGNPFF*	MGSRVKEEERNERAIRALLKLPGNRRCINCNSLGPQYVCTSFSTFVCVSCSGIHREFTHRVKSISMAKFTSQEVSALQEGGNERGKEIYLKHWDFQGQPLPDISDVDRLRNFIKIVYVDRRFTAERIGNHQPQAKGSRDDTYRNNNIDSSRGVQRGPYGGTSEDNHGPQHSTASTSEDQNNLNKHPVPAKVDQKNRTTTERENANTGKHQYLDGLQKTGGSSENNLKDTTKSVSSVVEPSKETNRKVLPIRLPDPPRSHKATTSTTPAEIQKVVPPRAADPSSKTTTDVKLEISKSLIDFDSDFEPHQGFGQTEVQKSSPLPDVGWATFDDTTPKNATATSISSTNSLNGPLVQILNSVSAPQISFPTRQSTKSLSFSQANNGSQQNQFFFRPTDNIQSYSSPLNRANSAPVNSQLWGAASQASIQGSHALPSNHGSNILAGTLASQRPAVDTTSSRGKALPEDIFTMSYHPYAANWDWRANPQLNMGYGQYNMQYPVGAANFPSLSSMRGALPHTGSTSMLPRAPFTGFVNSDLITPQILPPMTTNNHQFIVQQHDVKVTHQMQNASFPINQSHLPQVGGNPFF*
BIND.CM020525.1G8537.1	Eukaryota	4937	44.18	2649	46.43	883	CM020525.1	26822643	26829023	+	rna-gnl|WGS:POTR|OsKitaake05g239600.1	Eukaryota	5614	43.04	2649	46.43	883	5709	2648	883	identical	same	MSRSLPLLLLHSALVSKPAPSRLLSSSSSSAAAAAIAAASSGARVGGGHGIVSAVLEIVGPIELLFPSSEARLYVRLLRRCARDALAAGAGAVHGHVLKRGFASVSLVSNVLMDTYAKGGLMAACRHLFDEMPNKDIVSWCTVIAAHASRGHCFEAIGLFKELLSSEVKPNRFVISSVLNACARSGVIEQGLMVHGMVVKSGLGADRFVEVGFVDMYAKCGNVGYSFRMFNGIPVKSSVAWNAMISGFVENNCFMDAVELCQDMHRVGMAMDVVTLRVVASVAAILGAFELSRNIHVYALKAGLGRDCFVVSELIKSAGKAGETQYIKKLVPAVRRHDASLYSLAISGYHSNGCQGEAVKLAEVLLYSGLNLREGDLVTVINICQTKEEVQQMHAYTFRTGDLSYTNVCNSLISIYSEIGSLIHAESIFKTMQSRDVISWTAVMAGCVKNLQYERAFGYFLELRNSGEPLDQHCVANLINACTGLEDMYKGKQIHSLALKLGLLVDFISASLVNMYAKCHHIEWASQLFSSTLFPRNLVIINAMISGYCWNSLPQKALLLFCREYRSGLRPDHFTFSTVLGACADIGAKEAGEQIHGHLVKIGSEYLDVVVGNSIINFYVKCGCIANACRFFHSMRSRNINSYAMLMLGYIQNRCSDEALQFFSMMQQSGLRANRVTFARILRGCADLCAIHLGRQLHASIIKMGLISDVYVANALVGMYKKSEGWVESKRNSKETLAPEQDAEDNCYSEQRDIRSTLEEIGLFTLEEEKDKETFADERKVYTSAASVFGRDLRTDSIIGNWKNGRCNESGHLLNYKSAEYQEIGGEPFKLFALLQEDSRRSDKFVLLVITDNSHLKTKGAGFINAELARRPGFAPALDFPP*	MSRSLPLLLLHSALVSKPAPSRLLSSSSSSAAAAAIAAASSGARVGGGHGIVSAVLEIVGPIELLFPSSEARLYVRLLRRCARDALAAGAGAVHGHVLKRGFASVSLVSNVLMDTYAKGGLMAACRHLFDEMPNKDIVSWCTVIAAHASRGHCFEAIGLFKELLSSEVKPNRFVISSVLNACARSGVIEQGLMVHGMVVKSGLGADRFVEVGFVDMYAKCGNVGYSFRMFNGIPVKSSVAWNAMISGFVENNCFMDAVELCQDMHRVGMAMDVVTLRVVASVAAILGAFELSRNIHVYALKAGLGRDCFVVSELIKSAGKAGETQYIKKLVPAVRRHDASLYSLAISGYHSNGCQGEAVKLAEVLLYSGLNLREGDLVTVINICQTKEEVQQMHAYTFRTGDLSYTNVCNSLISIYSEIGSLIHAESIFKTMQSRDVISWTAVMAGCVKNLQYERAFGYFLELRNSGEPLDQHCVANLINACTGLEDMYKGKQIHSLALKLGLLVDFISASLVNMYAKCHHIEWASQLFSSTLFPRNLVIINAMISGYCWNSLPQKALLLFCREYRSGLRPDHFTFSTVLGACADIGAKEAGEQIHGHLVKIGSEYLDVVVGNSIINFYVKCGCIANACRFFHSMRSRNINSYAMLMLGYIQNRCSDEALQFFSMMQQSGLRANRVTFARILRGCADLCAIHLGRQLHASIIKMGLISDVYVANALVGMYKKSEGWVESKRNSKETLAPEQDAEDNCYSEQRDIRSTLEEIGLFTLEEEKDKETFADERKVYTSAASVFGRDLRTDSIIGNWKNGRCNESGHLLNYKSAEYQEIGGEPFKLFALLQEDSRRSDKFVLLVITDNSHLKTKGAGFINAELARRPGFAPALDFPP*
BIND.CM020525.1G8537.14.orf2	Oryza sativa	5904	43.11	306	39.54	102	CM020525.1	26822643	26829023	+	rna-gnl|WGS:POTR|OsKitaake05g239600.1	Eukaryota	5614	43.04	2649	46.43	883	5709				same	MKFQDVILNKIGTSNFCSITSNRSYQLPSDFFFFLPPSVQWSRGVRLMQMLSYCSYTDFKLPILPHLNYHAVDYYEVWTPRQLQFCCNDKRSPAFHVNLMI*	MSRSLPLLLLHSALVSKPAPSRLLSSSSSSAAAAAIAAASSGARVGGGHGIVSAVLEIVGPIELLFPSSEARLYVRLLRRCARDALAAGAGAVHGHVLKRGFASVSLVSNVLMDTYAKGGLMAACRHLFDEMPNKDIVSWCTVIAAHASRGHCFEAIGLFKELLSSEVKPNRFVISSVLNACARSGVIEQGLMVHGMVVKSGLGADRFVEVGFVDMYAKCGNVGYSFRMFNGIPVKSSVAWNAMISGFVENNCFMDAVELCQDMHRVGMAMDVVTLRVVASVAAILGAFELSRNIHVYALKAGLGRDCFVVSELIKSAGKAGETQYIKKLVPAVRRHDASLYSLAISGYHSNGCQGEAVKLAEVLLYSGLNLREGDLVTVINICQTKEEVQQMHAYTFRTGDLSYTNVCNSLISIYSEIGSLIHAESIFKTMQSRDVISWTAVMAGCVKNLQYERAFGYFLELRNSGEPLDQHCVANLINACTGLEDMYKGKQIHSLALKLGLLVDFISASLVNMYAKCHHIEWASQLFSSTLFPRNLVIINAMISGYCWNSLPQKALLLFCREYRSGLRPDHFTFSTVLGACADIGAKEAGEQIHGHLVKIGSEYLDVVVGNSIINFYVKCGCIANACRFFHSMRSRNINSYAMLMLGYIQNRCSDEALQFFSMMQQSGLRANRVTFARILRGCADLCAIHLGRQLHASIIKMGLISDVYVANALVGMYKKSEGWVESKRNSKETLAPEQDAEDNCYSEQRDIRSTLEEIGLFTLEEEKDKETFADERKVYTSAASVFGRDLRTDSIIGNWKNGRCNESGHLLNYKSAEYQEIGGEPFKLFALLQEDSRRSDKFVLLVITDNSHLKTKGAGFINAELARRPGFAPALDFPP*
BIND.CM020525.1G8537.5	Eukaryota	6170	42.67	1791	49.53	597	CM020525.1	26822643	26829023	+	rna-gnl|WGS:POTR|OsKitaake05g239600.1	Eukaryota	5614	43.04	2649	46.43	883	5709	1789	595	homologous	same	MSRSLPLLLLHSALVSKPAPSRLLSSSSSSAAAAAIAAASSGARVGGGHGIVSAVLEIVGPIELLFPSSEARLYVRLLRRCARDALAAGAGAVHGHVLKRGFASVSLVSNVLMDTYAKGGLMAACRHLFDEMPNKDIVSWCTVIAAHASRGHCFEAIGLFKELLSSEVKPNRFVISSVLNACARSGVIEQGLMVHGMVVKSGLGADRFVEVGFVDMYAKCGNVGYSFRMFNGIPVKSSVAWNAMISGFVENNCFMDAVELCQDMHRVGMAMDVVTLRVVASVAAILGAFELSRNIHVYALKAGLGRDCFVVSELIKSAGKAGETQYIKKLVPAVRRHDASLYSLAISGYHSNGCQGEAVKLAEVLLYSGLNLREGDLVTVINICQTKEEVQQMHAYTFRTGDLSYTNVCNSLISIYSEIGSLIHAESIFKTMQSRDVISWTAVMAGCVKNLQYERAFGYFLELRNSGEPLDQHCVANLINACTGLEDMYKGKQIHSLALKLGLLVDFISASLVNMYAKCHHIEWASQLFSSTLFPRNLVIINAMISGYCWNSLPQKALLLFCREYRSGLRPDHFTFSTVLGACADIGAKEAGFSIA*	MSRSLPLLLLHSALVSKPAPSRLLSSSSSSAAAAAIAAASSGARVGGGHGIVSAVLEIVGPIELLFPSSEARLYVRLLRRCARDALAAGAGAVHGHVLKRGFASVSLVSNVLMDTYAKGGLMAACRHLFDEMPNKDIVSWCTVIAAHASRGHCFEAIGLFKELLSSEVKPNRFVISSVLNACARSGVIEQGLMVHGMVVKSGLGADRFVEVGFVDMYAKCGNVGYSFRMFNGIPVKSSVAWNAMISGFVENNCFMDAVELCQDMHRVGMAMDVVTLRVVASVAAILGAFELSRNIHVYALKAGLGRDCFVVSELIKSAGKAGETQYIKKLVPAVRRHDASLYSLAISGYHSNGCQGEAVKLAEVLLYSGLNLREGDLVTVINICQTKEEVQQMHAYTFRTGDLSYTNVCNSLISIYSEIGSLIHAESIFKTMQSRDVISWTAVMAGCVKNLQYERAFGYFLELRNSGEPLDQHCVANLINACTGLEDMYKGKQIHSLALKLGLLVDFISASLVNMYAKCHHIEWASQLFSSTLFPRNLVIINAMISGYCWNSLPQKALLLFCREYRSGLRPDHFTFSTVLGACADIGAKEAGEQIHGHLVKIGSEYLDVVVGNSIINFYVKCGCIANACRFFHSMRSRNINSYAMLMLGYIQNRCSDEALQFFSMMQQSGLRANRVTFARILRGCADLCAIHLGRQLHASIIKMGLISDVYVANALVGMYKKSEGWVESKRNSKETLAPEQDAEDNCYSEQRDIRSTLEEIGLFTLEEEKDKETFADERKVYTSAASVFGRDLRTDSIIGNWKNGRCNESGHLLNYKSAEYQEIGGEPFKLFALLQEDSRRSDKFVLLVITDNSHLKTKGAGFINAELARRPGFAPALDFPP*
BIND.CM020525.1G854.1	Oryzinae	246	61.38	246	61.38	82	CM020525.1	2740954	2741199	-	rna-gnl|WGS:POTR|OsKitaake05g031300.1	Oryzinae	663	41.33	246	61.38	82	245	245	82	identical	same	MSRVERTKEIKISRVERIDDEPETKTKVIINAARTPRTAGGGGAPPERAAAAGRNIDKASQAYIDRLKQKWAAEEAADHSS*	MSRVERTKEIKISRVERIDDEPETKTKVIINAARTPRTAGGGGAPPERAAAAGRNIDKASQAYIDRLKQKWAAEEAADHSS*
BIND.CM020525.1G8541.1	cellular organisms	2260	49.03	1467	51.4	489	CM020525.1	26832298	26835999	-	rna-gnl|WGS:POTR|OsKitaake05g239700.1	cellular organisms	2186	49.95	1467	51.4	489	3581	1465	466	identical	same	MAAAAAAVGVVALLLLLPLAASAYGDGLGRAAVGVNWGTMTSHPILPCEVVRMLAANGVARVKMFDADPWTAAPLAHTGIQVMLAVPNDQLARLAGDPRRAYRWAEQNVSAYLEAGVDVRYVAVGNEPFLKSYNGSLINVTFPALKNMQRALDKLGLGDHVKAVVPLNADVYNSPENKPVPSAGSFRKDINALMVDIVNFLNMNNAPFVVNIYPFLSLYQNPNFPLNFSFFDGGSKPVYDKGVVYTNVFDANFDTLVWSLRKAGVPDMKIIVGEVGWPTDGDKHANVRYAQKFYDGFLKKMVRNIGTPLRPGWMEVYLFALIDENQKSVLPGRFERHWGLLTYDGKPKFSMDLSGDGLDNLVGVEVEYLPAQWCVFNKDAKDKFKDLPAAVNYACSNADCTPLGYGSSCNNLSHDGNISYAFNIYFQTMDQDVRACSFEGLAKITTINASQGGCLFPVQILSASERVVPLRFLPTSFLILLMVVSILT*	MAAAAAAVGVVALLLLLPLAASAYGDGLGRAAVGVNWGTMTSHPILPCEVVRMLAANGVARVKMFDADPWTAAPLAHTGIQVMLAVPNDQLARLAGDPRRAYRWAEQNVSAYLEAGVDVRYVAVGNEPFLKSYNGSLINVTFPALKNMQRALDKLGLGDHVKAVVPLNADVYNSPENKPVPSAGSFRKDINALMVDIVNFLNMNNAPFVVNIYPFLSLYQNPNFPLNFSFFDGGSKPVYDKGVVYTNVFDANFDTLVWSLRKAGVPDMKIIVGEVGWPTDGDKHANVRYAQKFYDGFLKKMVRNIGTPLRPGWMEVYLFALIDENQKSVLPGRFERHWGLLTYDGKPKFSMDLSGDGLDNLVGVEVEYLPAQWCVFNKDAKDKFKDLPAAVNYACSNADCTPLGYGSSCNNLSHDGNISYAFNIYFQTMDQDVRACSFEGLAKITTINASQGGCLFPVQILSASERVVPLRFLPTSFLILLMVVSILT*
BIND.CM020525.1G8542.1	Spermatophyta	2261	45.38	1545	44.34	515	CM020525.1	26837427	26840513	+	rna-gnl|WGS:POTR|OsKitaake05g239800.1	Spermatophyta	2008	46.56	1545	44.34	515	2833	1540	515	identical	same	MGSVERITSMPRRQVQARDGSVASLAKRTGSPCQQEDDYEGAKTMTNPWTFLPEDIWYHIHSLLPLKDAARTACVSHTFLRSWRYRPNLVFSDAKLGLSGLSESDEVTKELNEKVDLIMKNHSGIGLRTFGLEYYNLVDASYLDRWLQIAVTPAIEELILMFFPEIKAKYYDFPFSLLFDRGGNSIKHLRLSYCAFRPTTSLNFLQRLHLFEVRITGDELGCLLSNSFALEQLKLTHCKELNYLKIPCVLQRLSKLTVFGCTTLQVIEIKAPNLSTFDYDGNLAGLSDGGLLPVKNLHLSSFYQHHTIQYTCAKLPSVAPTIETLTIFSESERFNTQISPFRFLHLKCLTISLSIYRGGFSPSNDYLSLAYFLDASPVLEIFTLTVSQTRMKHHVISEDSSYLRQMPGHRHVNLKNVKIIGFCSAKSMVELTCHIIENATSLESLTLDTICDDYENPDRLSVHEIGECSPICRQMIMEAKNALLAIERYIVGKVPSTVRLDVLKPCSWCHAFEV*	MGSVERITSMPRRQVQARDGSVASLAKRTGSPCQQEDDYEGAKTMTNPWTFLPEDIWYHIHSLLPLKDAARTACVSHTFLRSWRYRPNLVFSDAKLGLSGLSESDEVTKELNEKVDLIMKNHSGIGLRTFGLEYYNLVDASYLDRWLQIAVTPAIEELILMFFPEIKAKYYDFPFSLLFDRGGNSIKHLRLSYCAFRPTTSLNFLQRLHLFEVRITGDELGCLLSNSFALEQLKLTHCKELNYLKIPCVLQRLSKLTVFGCTTLQVIEIKAPNLSTFDYDGNLAGLSDGGLLPVKNLHLSSFYQHHTIQYTCAKLPSVAPTIETLTIFSESERFNTQISPFRFLHLKCLTISLSIYRGGFSPSNDYLSLAYFLDASPVLEIFTLTVSQTRMKHHVISEDSSYLRQMPGHRHVNLKNVKIIGFCSAKSMVELTCHIIENATSLESLTLDTICDDYENPDRLSVHEIGECSPICRQMIMEAKNALLAIERYIVGKVPSTVRLDVLKPCSWCHAFEV*
BIND.CM020525.1G8542.1	Spermatophyta	2261	45.38	1545	44.34	515	CM020525.1	26837427	26840513	+	rna-gnl|WGS:POTR|OsKitaake05g239800.2	Spermatophyta	1849	47.16	1386	44.88	462	2833	1382	515	homologous	same	MGSVERITSMPRRQVQARDGSVASLAKRTGSPCQQEDDYEGAKTMTNPWTFLPEDIWYHIHSLLPLKDAARTACVSHTFLRSWRYRPNLVFSDAKLGLSGLSESDEVTKELNEKVDLIMKNHSGIGLRTFGLEYYNLVDASYLDRWLQIAVTPAIEELILMFFPEIKAKYYDFPFSLLFDRGGNSIKHLRLSYCAFRPTTSLNFLQRLHLFEVRITGDELGCLLSNSFALEQLKLTHCKELNYLKIPCVLQRLSKLTVFGCTTLQVIEIKAPNLSTFDYDGNLAGLSDGGLLPVKNLHLSSFYQHHTIQYTCAKLPSVAPTIETLTIFSESERFNTQISPFRFLHLKCLTISLSIYRGGFSPSNDYLSLAYFLDASPVLEIFTLTVSQTRMKHHVISEDSSYLRQMPGHRHVNLKNVKIIGFCSAKSMVELTCHIIENATSLESLTLDTICDDYENPDRLSVHEIGECSPICRQMIMEAKNALLAIERYIVGKVPSTVRLDVLKPCSWCHAFEV*	MGSVERITSMPRRQVQARDGSVASLAKRTGSPCQQEDDYEGAKTMTNPWTFLPEDIWYHIHSLLPLKDAARTACVSHTFLRSWRYRPNLVFSDAKLGLSGLSESDEVTKELNEKVDLIMKNHSGIGLRTFGLEYYNLVDASYLDRWLQIAVTPAIEELILMFFPEIKAKYYDFPFSLLFDRGGNSIKHLRLSYCAFRPTTSLNFLQRLHLFEVRITGDELGCLLSNSFALEQLKLTHCKELNYLKIPCVLQRLSKLTVFGCTTLQVIEIKAPNLSTFDYDGNLAGLSDGGLLPVKNLHLSSFYQHHTIQYTCAKLPSVAPTIETLTIFSESEVSQTRMKHHVISEDSSYLRQMPGHRHVNLKNVKIIGFCSAKSMVELTCHIIENATSLESLTLDTICDDYENPDRLSVHEIGECSPICRQMIMEAKNALLAIERYIVGKVPSTVRLDVLKPCSWCHAFEV*
BIND.CM020525.1G8542.1	Spermatophyta	2261	45.38	1545	44.34	515	CM020525.1	26837427	26840513	+	rna-gnl|WGS:POTR|OsKitaake05g239800.3	Spermatophyta	2074	45.37	1209	43.34	403	2769	1151	387	homologous	same	MGSVERITSMPRRQVQARDGSVASLAKRTGSPCQQEDDYEGAKTMTNPWTFLPEDIWYHIHSLLPLKDAARTACVSHTFLRSWRYRPNLVFSDAKLGLSGLSESDEVTKELNEKVDLIMKNHSGIGLRTFGLEYYNLVDASYLDRWLQIAVTPAIEELILMFFPEIKAKYYDFPFSLLFDRGGNSIKHLRLSYCAFRPTTSLNFLQRLHLFEVRITGDELGCLLSNSFALEQLKLTHCKELNYLKIPCVLQRLSKLTVFGCTTLQVIEIKAPNLSTFDYDGNLAGLSDGGLLPVKNLHLSSFYQHHTIQYTCAKLPSVAPTIETLTIFSESERFNTQISPFRFLHLKCLTISLSIYRGGFSPSNDYLSLAYFLDASPVLEIFTLTVSQTRMKHHVISEDSSYLRQMPGHRHVNLKNVKIIGFCSAKSMVELTCHIIENATSLESLTLDTICDDYENPDRLSVHEIGECSPICRQMIMEAKNALLAIERYIVGKVPSTVRLDVLKPCSWCHAFEV*	MGSVERITSMPRRQVQARDGSVASLAKRTGSPCQQEDDYEGAKTMTNPWTFLPEDIWYHIHSLLPLKDAARTACVSHTFLRSWRYRPNLVFSDAKLGLSGLSESDEVTKELNEKVDLIMKNHSGIGLRTFGLEYYNLVDASYLDRWLQIAVTPAIEELILMFFPEIKAKYYDFPFSLLFDRGGNSIKHLRLSYCAFRPTTSLNFLQRLHLFEVRITGDELGCLLSNSFALEQLKLTHCKELNYLKIPCVLQRLSKLTVFGCTTLQVIEIKAPNLSTFDYDGNLAGLSDGGLLPVKNLHLSSFYQHHTIQYTCAKLPSVAPTIETLTIFSESERFNTQISPFRFLHLKCLTISLSIYRGGFSPSNDYLSLAYFLDASPVLEIFTLTVSISFFMFFLLFDTIKF*
BIND.CM020525.1G8542.2	Spermatophyta	2102	45.81	1386	44.88	462	CM020525.1	26837427	26840513	+	rna-gnl|WGS:POTR|OsKitaake05g239800.3	Spermatophyta	2074	45.37	1209	43.34	403	2769	993	338	homologous	same	MGSVERITSMPRRQVQARDGSVASLAKRTGSPCQQEDDYEGAKTMTNPWTFLPEDIWYHIHSLLPLKDAARTACVSHTFLRSWRYRPNLVFSDAKLGLSGLSESDEVTKELNEKVDLIMKNHSGIGLRTFGLEYYNLVDASYLDRWLQIAVTPAIEELILMFFPEIKAKYYDFPFSLLFDRGGNSIKHLRLSYCAFRPTTSLNFLQRLHLFEVRITGDELGCLLSNSFALEQLKLTHCKELNYLKIPCVLQRLSKLTVFGCTTLQVIEIKAPNLSTFDYDGNLAGLSDGGLLPVKNLHLSSFYQHHTIQYTCAKLPSVAPTIETLTIFSESEVSQTRMKHHVISEDSSYLRQMPGHRHVNLKNVKIIGFCSAKSMVELTCHIIENATSLESLTLDTICDDYENPDRLSVHEIGECSPICRQMIMEAKNALLAIERYIVGKVPSTVRLDVLKPCSWCHAFEV*	MGSVERITSMPRRQVQARDGSVASLAKRTGSPCQQEDDYEGAKTMTNPWTFLPEDIWYHIHSLLPLKDAARTACVSHTFLRSWRYRPNLVFSDAKLGLSGLSESDEVTKELNEKVDLIMKNHSGIGLRTFGLEYYNLVDASYLDRWLQIAVTPAIEELILMFFPEIKAKYYDFPFSLLFDRGGNSIKHLRLSYCAFRPTTSLNFLQRLHLFEVRITGDELGCLLSNSFALEQLKLTHCKELNYLKIPCVLQRLSKLTVFGCTTLQVIEIKAPNLSTFDYDGNLAGLSDGGLLPVKNLHLSSFYQHHTIQYTCAKLPSVAPTIETLTIFSESERFNTQISPFRFLHLKCLTISLSIYRGGFSPSNDYLSLAYFLDASPVLEIFTLTVSISFFMFFLLFDTIKF*
BIND.CM020525.1G8542.2	Spermatophyta	2102	45.81	1386	44.88	462	CM020525.1	26837427	26840513	+	rna-gnl|WGS:POTR|OsKitaake05g239800.1	Spermatophyta	2008	46.56	1545	44.34	515	2833	1382	515	homologous	same	MGSVERITSMPRRQVQARDGSVASLAKRTGSPCQQEDDYEGAKTMTNPWTFLPEDIWYHIHSLLPLKDAARTACVSHTFLRSWRYRPNLVFSDAKLGLSGLSESDEVTKELNEKVDLIMKNHSGIGLRTFGLEYYNLVDASYLDRWLQIAVTPAIEELILMFFPEIKAKYYDFPFSLLFDRGGNSIKHLRLSYCAFRPTTSLNFLQRLHLFEVRITGDELGCLLSNSFALEQLKLTHCKELNYLKIPCVLQRLSKLTVFGCTTLQVIEIKAPNLSTFDYDGNLAGLSDGGLLPVKNLHLSSFYQHHTIQYTCAKLPSVAPTIETLTIFSESEVSQTRMKHHVISEDSSYLRQMPGHRHVNLKNVKIIGFCSAKSMVELTCHIIENATSLESLTLDTICDDYENPDRLSVHEIGECSPICRQMIMEAKNALLAIERYIVGKVPSTVRLDVLKPCSWCHAFEV*	MGSVERITSMPRRQVQARDGSVASLAKRTGSPCQQEDDYEGAKTMTNPWTFLPEDIWYHIHSLLPLKDAARTACVSHTFLRSWRYRPNLVFSDAKLGLSGLSESDEVTKELNEKVDLIMKNHSGIGLRTFGLEYYNLVDASYLDRWLQIAVTPAIEELILMFFPEIKAKYYDFPFSLLFDRGGNSIKHLRLSYCAFRPTTSLNFLQRLHLFEVRITGDELGCLLSNSFALEQLKLTHCKELNYLKIPCVLQRLSKLTVFGCTTLQVIEIKAPNLSTFDYDGNLAGLSDGGLLPVKNLHLSSFYQHHTIQYTCAKLPSVAPTIETLTIFSESERFNTQISPFRFLHLKCLTISLSIYRGGFSPSNDYLSLAYFLDASPVLEIFTLTVSQTRMKHHVISEDSSYLRQMPGHRHVNLKNVKIIGFCSAKSMVELTCHIIENATSLESLTLDTICDDYENPDRLSVHEIGECSPICRQMIMEAKNALLAIERYIVGKVPSTVRLDVLKPCSWCHAFEV*
BIND.CM020525.1G8542.2	Spermatophyta	2102	45.81	1386	44.88	462	CM020525.1	26837427	26840513	+	rna-gnl|WGS:POTR|OsKitaake05g239800.2	Spermatophyta	1849	47.16	1386	44.88	462	2833	1382	462	identical	same	MGSVERITSMPRRQVQARDGSVASLAKRTGSPCQQEDDYEGAKTMTNPWTFLPEDIWYHIHSLLPLKDAARTACVSHTFLRSWRYRPNLVFSDAKLGLSGLSESDEVTKELNEKVDLIMKNHSGIGLRTFGLEYYNLVDASYLDRWLQIAVTPAIEELILMFFPEIKAKYYDFPFSLLFDRGGNSIKHLRLSYCAFRPTTSLNFLQRLHLFEVRITGDELGCLLSNSFALEQLKLTHCKELNYLKIPCVLQRLSKLTVFGCTTLQVIEIKAPNLSTFDYDGNLAGLSDGGLLPVKNLHLSSFYQHHTIQYTCAKLPSVAPTIETLTIFSESEVSQTRMKHHVISEDSSYLRQMPGHRHVNLKNVKIIGFCSAKSMVELTCHIIENATSLESLTLDTICDDYENPDRLSVHEIGECSPICRQMIMEAKNALLAIERYIVGKVPSTVRLDVLKPCSWCHAFEV*	MGSVERITSMPRRQVQARDGSVASLAKRTGSPCQQEDDYEGAKTMTNPWTFLPEDIWYHIHSLLPLKDAARTACVSHTFLRSWRYRPNLVFSDAKLGLSGLSESDEVTKELNEKVDLIMKNHSGIGLRTFGLEYYNLVDASYLDRWLQIAVTPAIEELILMFFPEIKAKYYDFPFSLLFDRGGNSIKHLRLSYCAFRPTTSLNFLQRLHLFEVRITGDELGCLLSNSFALEQLKLTHCKELNYLKIPCVLQRLSKLTVFGCTTLQVIEIKAPNLSTFDYDGNLAGLSDGGLLPVKNLHLSSFYQHHTIQYTCAKLPSVAPTIETLTIFSESEVSQTRMKHHVISEDSSYLRQMPGHRHVNLKNVKIIGFCSAKSMVELTCHIIENATSLESLTLDTICDDYENPDRLSVHEIGECSPICRQMIMEAKNALLAIERYIVGKVPSTVRLDVLKPCSWCHAFEV*
BIND.CM020525.1G8543.1	Eukaryota	1530	52.61	1530	52.61	510	CM020525.1	26842937	26849901	+	rna-gnl|WGS:POTR|OsKitaake05g239900.1	Poaceae	1981	45.94	759	42.29	253	1896	292	93	homologous	same	MRNPWAFLPEDIWYHIHSLLPLQDAALSEIINTPIAPLRFLHLKHLTVFLHTVPRVVSPTYDYLSLAYFLDASPALETFTLKVSQTRMEHDVISEDSSHLRQMPGHHHDTIKNVKIMIGYLFTKLKKQTISGSRSHAQIPLPFPEKEGRFRGGGAEGMVASETNQKAAAAGSSIPEGARQLLHELAAGWGDVADCRALEVVPLRGAMTNEVYQARWPPAAEAEAAGRRVLVRVYGEGVELFFDREAEVRTFESMSRHGHGPRLLGRFPNGRVEEFIHARTLSAVDLRDPEISAIIASKLREFHNLDMPGPKSVLIWDRLRNWLKTAKNLCPSDEAKEFCLDSMENEITALENELSEDYQCVGFCHNDLQYGNIMIDEETKLLTIIDYEYASFGPVAYDIANHFCEMAADYHSEKPHILDYTKYPDTDEQKQFVQSYLSSSGEEPDAEKVNNLIKSIEKYTLASHLIWALWGIISEHVNDIDFDYMGYARQRFEQYWLKKPAILTCQVVE*	MYGWEASQVMEIKAPNLLNFHYEGNLARLSDGGLPYVKNLTIASIRWHNAIYYACANLPSIVPTIETLTVFSVSEIINTPIAPLRFLHLKHLTVFLHTVPRVVSPTYDYLSLAYFLDASPALETFTLKVSQTRMEHDVISEDSSHLRQMPGHHHDTIKNVKIMVELTCHILENATSLEGLTLDTIFDGNNNPADRLSVHEVGRCGRIHSPMVMEAKNALLAIERYIVGKVPSTVKLDVLKPCSWCHTNSSVE*
BIND.CM020525.1G8543.1	Eukaryota	1530	52.61	1530	52.61	510	CM020525.1	26842937	26849901	+	rna-gnl|WGS:POTR|OsKitaake05g239900.6	Poaceae	1146	48.43	693	45.45	231	1896	314	118	homologous	same	MRNPWAFLPEDIWYHIHSLLPLQDAALSEIINTPIAPLRFLHLKHLTVFLHTVPRVVSPTYDYLSLAYFLDASPALETFTLKVSQTRMEHDVISEDSSHLRQMPGHHHDTIKNVKIMIGYLFTKLKKQTISGSRSHAQIPLPFPEKEGRFRGGGAEGMVASETNQKAAAAGSSIPEGARQLLHELAAGWGDVADCRALEVVPLRGAMTNEVYQARWPPAAEAEAAGRRVLVRVYGEGVELFFDREAEVRTFESMSRHGHGPRLLGRFPNGRVEEFIHARTLSAVDLRDPEISAIIASKLREFHNLDMPGPKSVLIWDRLRNWLKTAKNLCPSDEAKEFCLDSMENEITALENELSEDYQCVGFCHNDLQYGNIMIDEETKLLTIIDYEYASFGPVAYDIANHFCEMAADYHSEKPHILDYTKYPDTDEQKQFVQSYLSSSGEEPDAEKVNNLIKSIEKYTLASHLIWALWGIISEHVNDIDFDYMGYARQRFEQYWLKKPAILTCQVVE*	MSMQQEQTRPRRLVQSCNESVASLAKRNGSPCQQGDDYQGVKTMRNPWAFLPEIINTPIAPLRFLHLKHLTVFLHTVPRVVSPTYDYLSLAYFLDASPALETFTLKVSQTRMEHDVISEDSSHLRQMPGHHHDTIKNVKIMVELTCHILENATSLEGLTLDTIFDGNNNPADRLSVHEVGRCGRIHSPMVMEAKNALLAIERYIVGKVPSTVKLDVLKPCSWCHTNSSVE*
BIND.CM020525.1G8543.1	Eukaryota	1530	52.61	1530	52.61	510	CM020525.1	26842937	26849901	+	rna-gnl|WGS:POTR|OsKitaake05g239900.9	Poaceae	1887	46.42	612	42.97	204	1896	292	100	homologous	same	MRNPWAFLPEDIWYHIHSLLPLQDAALSEIINTPIAPLRFLHLKHLTVFLHTVPRVVSPTYDYLSLAYFLDASPALETFTLKVSQTRMEHDVISEDSSHLRQMPGHHHDTIKNVKIMIGYLFTKLKKQTISGSRSHAQIPLPFPEKEGRFRGGGAEGMVASETNQKAAAAGSSIPEGARQLLHELAAGWGDVADCRALEVVPLRGAMTNEVYQARWPPAAEAEAAGRRVLVRVYGEGVELFFDREAEVRTFESMSRHGHGPRLLGRFPNGRVEEFIHARTLSAVDLRDPEISAIIASKLREFHNLDMPGPKSVLIWDRLRNWLKTAKNLCPSDEAKEFCLDSMENEITALENELSEDYQCVGFCHNDLQYGNIMIDEETKLLTIIDYEYASFGPVAYDIANHFCEMAADYHSEKPHILDYTKYPDTDEQKQFVQSYLSSSGEEPDAEKVNNLIKSIEKYTLASHLIWALWGIISEHVNDIDFDYMGYARQRFEQYWLKKPAILTCQVVE*	MYGWEASQVMEIKAPNLLNFHYEGNLARLSDGGLPYVKNLTIASIRWHNAIYYACANLPSIVPTIETLTVFSVSEIINTPIAPLRFLHLKHLTVFLHTVPRVVSPTYDYLSLAYFLDASPALETFTLKVSQTRMEHDVISEDSSHLRQMPGHHHDTIKNVKIMIGYLFTKLVVVAAYIALWSWKPKTRSWLSRDTSSGKSPLQ*
BIND.CM020525.1G8543.1	Eukaryota	1530	52.61	1530	52.61	510	CM020525.1	26842937	26849901	+	rna-gnl|WGS:POTR|OsKitaake05g239900.10	Poaceae	1978	45.96	759	42.29	253	1896	292	93	homologous	same	MRNPWAFLPEDIWYHIHSLLPLQDAALSEIINTPIAPLRFLHLKHLTVFLHTVPRVVSPTYDYLSLAYFLDASPALETFTLKVSQTRMEHDVISEDSSHLRQMPGHHHDTIKNVKIMIGYLFTKLKKQTISGSRSHAQIPLPFPEKEGRFRGGGAEGMVASETNQKAAAAGSSIPEGARQLLHELAAGWGDVADCRALEVVPLRGAMTNEVYQARWPPAAEAEAAGRRVLVRVYGEGVELFFDREAEVRTFESMSRHGHGPRLLGRFPNGRVEEFIHARTLSAVDLRDPEISAIIASKLREFHNLDMPGPKSVLIWDRLRNWLKTAKNLCPSDEAKEFCLDSMENEITALENELSEDYQCVGFCHNDLQYGNIMIDEETKLLTIIDYEYASFGPVAYDIANHFCEMAADYHSEKPHILDYTKYPDTDEQKQFVQSYLSSSGEEPDAEKVNNLIKSIEKYTLASHLIWALWGIISEHVNDIDFDYMGYARQRFEQYWLKKPAILTCQVVE*	MYGWEASQVMEIKAPNLLNFHYEGNLARLSDGGLPYVKNLTIASIRWHNAIYYACANLPSIVPTIETLTVFSVSEIINTPIAPLRFLHLKHLTVFLHTVPRVVSPTYDYLSLAYFLDASPALETFTLKVSQTRMEHDVISEDSSHLRQMPGHHHDTIKNVKIMVELTCHILENATSLEGLTLDTIFDGNNNPADRLSVHEVGRCGRIHSPMVMEAKNALLAIERYIVGKVPSTVKLDVLKPCSWCHTNSSVE*
BIND.CM020525.1G8543.1	Eukaryota	1530	52.61	1530	52.61	510	CM020525.1	26842937	26849901	+	rna-gnl|WGS:POTR|OsKitaake05g239900.3	Poaceae	1052	49.52	543	47.15	181	1896	314	125	homologous	same	MRNPWAFLPEDIWYHIHSLLPLQDAALSEIINTPIAPLRFLHLKHLTVFLHTVPRVVSPTYDYLSLAYFLDASPALETFTLKVSQTRMEHDVISEDSSHLRQMPGHHHDTIKNVKIMIGYLFTKLKKQTISGSRSHAQIPLPFPEKEGRFRGGGAEGMVASETNQKAAAAGSSIPEGARQLLHELAAGWGDVADCRALEVVPLRGAMTNEVYQARWPPAAEAEAAGRRVLVRVYGEGVELFFDREAEVRTFESMSRHGHGPRLLGRFPNGRVEEFIHARTLSAVDLRDPEISAIIASKLREFHNLDMPGPKSVLIWDRLRNWLKTAKNLCPSDEAKEFCLDSMENEITALENELSEDYQCVGFCHNDLQYGNIMIDEETKLLTIIDYEYASFGPVAYDIANHFCEMAADYHSEKPHILDYTKYPDTDEQKQFVQSYLSSSGEEPDAEKVNNLIKSIEKYTLASHLIWALWGIISEHVNDIDFDYMGYARQRFEQYWLKKPAILTCQVVE*	MSMQQEQTRPRRLVQSYESVASLAKRNGSPCQQGDDYQGVKTMRNPWAFLPEIINTPIAPLRFLHLKHLTVFLHTVPRVVSPTYDYLSLAYFLDASPALETFTLKVSQTRMEHDVISEDSSHLRQMPGHHHDTIKNVKIMIGYLFTKLVVVAAYIALWSWKPKTRSWLSRDTSSGKSPLQ*
BIND.CM020525.1G8543.1	Eukaryota	1530	52.61	1530	52.61	510	CM020525.1	26842937	26849901	+	rna-gnl|WGS:POTR|OsKitaake05g240000.1	Eukaryota	1566	50.13	1059	55.34	353	3564	1052	353	homologous	same	MRNPWAFLPEDIWYHIHSLLPLQDAALSEIINTPIAPLRFLHLKHLTVFLHTVPRVVSPTYDYLSLAYFLDASPALETFTLKVSQTRMEHDVISEDSSHLRQMPGHHHDTIKNVKIMIGYLFTKLKKQTISGSRSHAQIPLPFPEKEGRFRGGGAEGMVASETNQKAAAAGSSIPEGARQLLHELAAGWGDVADCRALEVVPLRGAMTNEVYQARWPPAAEAEAAGRRVLVRVYGEGVELFFDREAEVRTFESMSRHGHGPRLLGRFPNGRVEEFIHARTLSAVDLRDPEISAIIASKLREFHNLDMPGPKSVLIWDRLRNWLKTAKNLCPSDEAKEFCLDSMENEITALENELSEDYQCVGFCHNDLQYGNIMIDEETKLLTIIDYEYASFGPVAYDIANHFCEMAADYHSEKPHILDYTKYPDTDEQKQFVQSYLSSSGEEPDAEKVNNLIKSIEKYTLASHLIWALWGIISEHVNDIDFDYMGYARQRFEQYWLKKPAILTCQVVE*	MVASETNQKAAAAGSSIPEGARQLLHELAAGWGDVADCRALEVVPLRGAMTNEVYQARWPPAAEAEAAGRRVLVRVYGEGVELFFDREAEVRTFESMSRHGHGPRLLGRFPNGRVEEFIHARTLSAVDLRDPEISAIIASKLREFHNLDMPGPKSVLIWDRLRNWLKTAKNLCPSDEAKEFCLDSMENEITALENELSEDYQCVGFCHNDLQYGNIMIDEETKLLTIIDYEYASFGPVAYDIANHFCEMAADYHSEKPHILDYTKYPDTDEQKQFVQSYLSSSGEEPDAEKVNNLIKSIEKYTLASHLIWALWGIISEHVNDIDFDYMGYARQRFEQYWLKKPAILTCQVVE*
BIND.CM020525.1G8543.1	Eukaryota	1530	52.61	1530	52.61	510	CM020525.1	26842937	26849901	+	rna-gnl|WGS:POTR|OsKitaake05g239900.4	Poaceae	1143	48.47	690	45.51	230	1896	314	118	homologous	same	MRNPWAFLPEDIWYHIHSLLPLQDAALSEIINTPIAPLRFLHLKHLTVFLHTVPRVVSPTYDYLSLAYFLDASPALETFTLKVSQTRMEHDVISEDSSHLRQMPGHHHDTIKNVKIMIGYLFTKLKKQTISGSRSHAQIPLPFPEKEGRFRGGGAEGMVASETNQKAAAAGSSIPEGARQLLHELAAGWGDVADCRALEVVPLRGAMTNEVYQARWPPAAEAEAAGRRVLVRVYGEGVELFFDREAEVRTFESMSRHGHGPRLLGRFPNGRVEEFIHARTLSAVDLRDPEISAIIASKLREFHNLDMPGPKSVLIWDRLRNWLKTAKNLCPSDEAKEFCLDSMENEITALENELSEDYQCVGFCHNDLQYGNIMIDEETKLLTIIDYEYASFGPVAYDIANHFCEMAADYHSEKPHILDYTKYPDTDEQKQFVQSYLSSSGEEPDAEKVNNLIKSIEKYTLASHLIWALWGIISEHVNDIDFDYMGYARQRFEQYWLKKPAILTCQVVE*	MSMQQEQTRPRRLVQSYESVASLAKRNGSPCQQGDDYQGVKTMRNPWAFLPEIINTPIAPLRFLHLKHLTVFLHTVPRVVSPTYDYLSLAYFLDASPALETFTLKVSQTRMEHDVISEDSSHLRQMPGHHHDTIKNVKIMVELTCHILENATSLEGLTLDTIFDGNNNPADRLSVHEVGRCGRIHSPMVMEAKNALLAIERYIVGKVPSTVKLDVLKPCSWCHTNSSVE*
BIND.CM020525.1G8543.1	Eukaryota	1530	52.61	1530	52.61	510	CM020525.1	26842937	26849901	+	rna-gnl|WGS:POTR|OsKitaake05g239900.5	Poaceae	1055	49.48	546	47.07	182	1896	314	125	homologous	same	MRNPWAFLPEDIWYHIHSLLPLQDAALSEIINTPIAPLRFLHLKHLTVFLHTVPRVVSPTYDYLSLAYFLDASPALETFTLKVSQTRMEHDVISEDSSHLRQMPGHHHDTIKNVKIMIGYLFTKLKKQTISGSRSHAQIPLPFPEKEGRFRGGGAEGMVASETNQKAAAAGSSIPEGARQLLHELAAGWGDVADCRALEVVPLRGAMTNEVYQARWPPAAEAEAAGRRVLVRVYGEGVELFFDREAEVRTFESMSRHGHGPRLLGRFPNGRVEEFIHARTLSAVDLRDPEISAIIASKLREFHNLDMPGPKSVLIWDRLRNWLKTAKNLCPSDEAKEFCLDSMENEITALENELSEDYQCVGFCHNDLQYGNIMIDEETKLLTIIDYEYASFGPVAYDIANHFCEMAADYHSEKPHILDYTKYPDTDEQKQFVQSYLSSSGEEPDAEKVNNLIKSIEKYTLASHLIWALWGIISEHVNDIDFDYMGYARQRFEQYWLKKPAILTCQVVE*	MSMQQEQTRPRRLVQSCNESVASLAKRNGSPCQQGDDYQGVKTMRNPWAFLPEIINTPIAPLRFLHLKHLTVFLHTVPRVVSPTYDYLSLAYFLDASPALETFTLKVSQTRMEHDVISEDSSHLRQMPGHHHDTIKNVKIMIGYLFTKLVVVAAYIALWSWKPKTRSWLSRDTSSGKSPLQ*
BIND.CM020525.1G8543.1	Eukaryota	1530	52.61	1530	52.61	510	CM020525.1	26842937	26849901	+	rna-gnl|WGS:POTR|OsKitaake05g239900.8	Poaceae	1890	46.4	612	42.97	204	1896	292	100	homologous	same	MRNPWAFLPEDIWYHIHSLLPLQDAALSEIINTPIAPLRFLHLKHLTVFLHTVPRVVSPTYDYLSLAYFLDASPALETFTLKVSQTRMEHDVISEDSSHLRQMPGHHHDTIKNVKIMIGYLFTKLKKQTISGSRSHAQIPLPFPEKEGRFRGGGAEGMVASETNQKAAAAGSSIPEGARQLLHELAAGWGDVADCRALEVVPLRGAMTNEVYQARWPPAAEAEAAGRRVLVRVYGEGVELFFDREAEVRTFESMSRHGHGPRLLGRFPNGRVEEFIHARTLSAVDLRDPEISAIIASKLREFHNLDMPGPKSVLIWDRLRNWLKTAKNLCPSDEAKEFCLDSMENEITALENELSEDYQCVGFCHNDLQYGNIMIDEETKLLTIIDYEYASFGPVAYDIANHFCEMAADYHSEKPHILDYTKYPDTDEQKQFVQSYLSSSGEEPDAEKVNNLIKSIEKYTLASHLIWALWGIISEHVNDIDFDYMGYARQRFEQYWLKKPAILTCQVVE*	MYGWEASQVMEIKAPNLLNFHYEGNLARLSDGGLPYVKNLTIASIRWHNAIYYACANLPSIVPTIETLTVFSVSEIINTPIAPLRFLHLKHLTVFLHTVPRVVSPTYDYLSLAYFLDASPALETFTLKVSQTRMEHDVISEDSSHLRQMPGHHHDTIKNVKIMIGYLFTKLVVVAAYIALWSWKPKTRSWLSRDTSSGKSPLQ*
BIND.CM020525.1G8546.1	cellular organisms	2736	41.59	1560	41.28	520	CM020525.1	26853469	26858939	+	rna-gnl|WGS:POTR|OsKitaake05g240100.1	cellular organisms	2138	42.66	1560	41.28	520	4872	1546	520	identical	same	MANSEYEYVKREFELDSLLPPSNWIVVRIDGCHFHRFSKIHTFEKPNDERALRLMNACATSMLEKFPDIVFAYGVSDEYSFVFREETEFYQRRESKILSLCVSYFTSVYVMKWKDFFPNKELKEPPYFDGRVVCYPNLKTIRDYLAWRQVDCHINNQYNTCFWSLVKSGKTEKEAQQALKGTFSKDKNELLSQQFQINYDDEPAIFRKGSCVYRDKVETMVKTDRCGNPIKRTRLVITNANVDIIGPEFWENHPYILREEKCRYENVKKFDINHRLPPCNWTVVRIDICKFEQFSLIHSFDKPNDEAALRLMNASASLMMESFPDIVFGYGFSNEYSFVFQDKTELYQRQESLILSSCTSRFTLFYMMKWKDFFPNKDLVEPPHFEAELLCYPKQKILCDYLSSRQAECHTTNQYSTCFWMLVKSGKSENEAREILKGTLSKDKNELLFQQFHLNYNNEPAVFRKGSCTYRQKVEESADAEGRENTTRERWDVIVAHADMGTEFWRKHPYILRKLDLLG*	MANSEYEYVKREFELDSLLPPSNWIVVRIDGCHFHRFSKIHTFEKPNDERALRLMNACATSMLEKFPDIVFAYGVSDEYSFVFREETEFYQRRESKILSLCVSYFTSVYVMKWKDFFPNKELKEPPYFDGRVVCYPNLKTIRDYLAWRQVDCHINNQYNTCFWSLVKSGKTEKEAQQALKGTFSKDKNELLSQQFQINYDDEPAIFRKGSCVYRDKVETMVKTDRCGNPIKRTRLVITNANVDIIGPEFWENHPYILREEKCRYENVKKFDINHRLPPCNWTVVRIDICKFEQFSLIHSFDKPNDEAALRLMNASASLMMESFPDIVFGYGFSNEYSFVFQDKTELYQRQESLILSSCTSRFTLFYMMKWKDFFPNKDLVEPPHFEAELLCYPKQKILCDYLSSRQAECHTTNQYSTCFWMLVKSGKSENEAREILKGTLSKDKNELLFQQFHLNYNNEPAVFRKGSCTYRQKVEESADAEGRENTTRERWDVIVAHADMGTEFWRKHPYILRKLDLLG*
BIND.CM020525.1G8546.2	cellular organisms	2646	41.69	1470	41.43	490	CM020525.1	26853469	26858939	+	rna-gnl|WGS:POTR|OsKitaake05g240100.1	cellular organisms	2138	42.66	1560	41.28	520	4872	1456	520	homologous	same	MANSEYEYVKREFELDSLLPPSNWIVVRIDGCHFHRFSKIHTFEKPNDERALRLMNACATSMLEKFPDIVFAYGVSDEYSFVFREETEFYQRRESKILSLCVSYFTSVYVMKWKDFFPNKELKEPPYFDGRVVCYPNLKTIRDYLAWRQVDCHINNQYNTCFWSLVKSGKTEKEAQQALKGTFSKDKNELLSQQFQINYDDEPAIFRKGSCVYRDKVETMVKTDRCGNPIKRTRLVITNANVDIIGPEFWENHPYILREEKCRFSLIHSFDKPNDEAALRLMNASASLMMESFPDIVFGYGFSNEYSFVFQDKTELYQRQESLILSSCTSRFTLFYMMKWKDFFPNKDLVEPPHFEAELLCYPKQKILCDYLSSRQAECHTTNQYSTCFWMLVKSGKSENEAREILKGTLSKDKNELLFQQFHLNYNNEPAVFRKGSCTYRQKVEESADAEGRENTTRERWDVIVAHADMGTEFWRKHPYILRKLDLLG*	MANSEYEYVKREFELDSLLPPSNWIVVRIDGCHFHRFSKIHTFEKPNDERALRLMNACATSMLEKFPDIVFAYGVSDEYSFVFREETEFYQRRESKILSLCVSYFTSVYVMKWKDFFPNKELKEPPYFDGRVVCYPNLKTIRDYLAWRQVDCHINNQYNTCFWSLVKSGKTEKEAQQALKGTFSKDKNELLSQQFQINYDDEPAIFRKGSCVYRDKVETMVKTDRCGNPIKRTRLVITNANVDIIGPEFWENHPYILREEKCRYENVKKFDINHRLPPCNWTVVRIDICKFEQFSLIHSFDKPNDEAALRLMNASASLMMESFPDIVFGYGFSNEYSFVFQDKTELYQRQESLILSSCTSRFTLFYMMKWKDFFPNKDLVEPPHFEAELLCYPKQKILCDYLSSRQAECHTTNQYSTCFWMLVKSGKSENEAREILKGTLSKDKNELLFQQFHLNYNNEPAVFRKGSCTYRQKVEESADAEGRENTTRERWDVIVAHADMGTEFWRKHPYILRKLDLLG*
BIND.CM020525.1G8546.4	cellular organisms	2684	41.69	1086	41.25	362	CM020525.1	26853469	26858939	+	rna-gnl|WGS:POTR|OsKitaake05g240100.1	cellular organisms	2138	42.66	1560	41.28	520	4872	1075	352	homologous	same	MANSEYEYVKREFELDSLLPPSNWIVVRIDGCHFHRFSKIHTFEKPNDERALRLMNACATSMLEKFPDIVFAYGVSDEYSFVFREETEFYQRRESKILSLCVSYFTSVYVMKWKDFFPNKELKEPPYFDGRVVCYPNLKTIRDYLAWRQVDCHINNQYNTCFWSLVKSGKTEKEAQQALKGTFSKDKNELLSQQFQINYDDEPAIFRKGSCVYRDKVETMVKTDRCGNPIKRTRLVITNANVDIIGPEFWENHPYILREEKCRYENVKKFDINHRLPPCNWTVVRIDICKFEQFSLIHSFDKPNDEAALRLMNASASLMMESFPDIVFGYGFSNEYSFVFQDKTELYQRQESGKIFSPTRT*	MANSEYEYVKREFELDSLLPPSNWIVVRIDGCHFHRFSKIHTFEKPNDERALRLMNACATSMLEKFPDIVFAYGVSDEYSFVFREETEFYQRRESKILSLCVSYFTSVYVMKWKDFFPNKELKEPPYFDGRVVCYPNLKTIRDYLAWRQVDCHINNQYNTCFWSLVKSGKTEKEAQQALKGTFSKDKNELLSQQFQINYDDEPAIFRKGSCVYRDKVETMVKTDRCGNPIKRTRLVITNANVDIIGPEFWENHPYILREEKCRYENVKKFDINHRLPPCNWTVVRIDICKFEQFSLIHSFDKPNDEAALRLMNASASLMMESFPDIVFGYGFSNEYSFVFQDKTELYQRQESLILSSCTSRFTLFYMMKWKDFFPNKDLVEPPHFEAELLCYPKQKILCDYLSSRQAECHTTNQYSTCFWMLVKSGKSENEAREILKGTLSKDKNELLFQQFHLNYNNEPAVFRKGSCTYRQKVEESADAEGRENTTRERWDVIVAHADMGTEFWRKHPYILRKLDLLG*
BIND.CM020525.1G8546.5	cellular organisms	2562	41.69	852	41.31	284	CM020525.1	26853469	26858939	+	rna-gnl|WGS:POTR|OsKitaake05g240100.1	cellular organisms	2138	42.66	1560	41.28	520	4872	843	271	homologous	same	MANSEYEYVKREFELDSLLPPSNWIVVRIDGCHFHRFSKIHTFEKPNDERALRLMNACATSMLEKFPDIVFAYGVSDEYSFVFREETEFYQRRESKILSLCVSYFTSVYVMKWKDFFPNKELKEPPYFDGRVVCYPNLKTIRDYLAWRQVDCHINNQYNTCFWSLVKSGKTEKEAQQALKGTFSKDKNELLSQQFQINYDDEPAIFRKGSCVYRDKVETMVKTDRCGNPIKRTRLVITNANVDIIGPEFWENHPYILREEKCRYENVKKFDECFCFFDDGVIP*	MANSEYEYVKREFELDSLLPPSNWIVVRIDGCHFHRFSKIHTFEKPNDERALRLMNACATSMLEKFPDIVFAYGVSDEYSFVFREETEFYQRRESKILSLCVSYFTSVYVMKWKDFFPNKELKEPPYFDGRVVCYPNLKTIRDYLAWRQVDCHINNQYNTCFWSLVKSGKTEKEAQQALKGTFSKDKNELLSQQFQINYDDEPAIFRKGSCVYRDKVETMVKTDRCGNPIKRTRLVITNANVDIIGPEFWENHPYILREEKCRYENVKKFDINHRLPPCNWTVVRIDICKFEQFSLIHSFDKPNDEAALRLMNASASLMMESFPDIVFGYGFSNEYSFVFQDKTELYQRQESLILSSCTSRFTLFYMMKWKDFFPNKDLVEPPHFEAELLCYPKQKILCDYLSSRQAECHTTNQYSTCFWMLVKSGKSENEAREILKGTLSKDKNELLFQQFHLNYNNEPAVFRKGSCTYRQKVEESADAEGRENTTRERWDVIVAHADMGTEFWRKHPYILRKLDLLG*
BIND.CM020525.1G8548.1	Eukaryota	3012	42.63	1977	45.02	659	CM020525.1	26857732	26863584	-	rna-gnl|WGS:POTR|OsKitaake05g240200.1	Eukaryota	2310	44.16	1980	45	660	5147	1967	660	homologous	same	MASSSSSASSPLLPRRGHQLQEPAMAASQMRCGGRRENQGLVQRCAETMMLCCGVDCWCGALRLWRRVVLRKWLNVGSGSGDSDFSADECDASDGELDGEDRDNESYGEGTSLDGLGAGTIGDEIKSMPYRLRRRKSETLRAQYIDIRELRICVGTWNLAGKFPPSDLDIQDWLDKEEQADIYVLGFQEIVPLNAGNIFGSEDNSPIAVWEHIIRETLNKICPDKPQYKCHSDPPSPSRFNPSDYVMVMKDELLSESDSDNYGELHPLIKQNDDIAIDNDVVHDKTYENFSAASNGRVHKGKDFSRMDSVKTSDQSPNLSYEKDRSKLEETTKLLYHPERLGMIWPEQPLDMMAQCLRASTSLKALATPASLKSTVNFPNDDLSHQVNSDNGVIKSKRPCFLRIVSKQMVGIYLSIWVRRDLRKHIQNLRVSTVGVGAMGYMGNKGSISVSMSIHQTHFCFVCCHLTSGEKDGDELKRNADVEEILRRTVFNPLPGLSTPKGILGHERIIWFGDLNYRINLSYERAHELISKQDWDGLFENDQLKRELSKGHTFDGWIEGDISFPPTYKYEFDSEKYVSDEPKSGRRTPAWCDRILSRGKGIRLISYRRGELKLSDHRPVTAVFMADVEVLCHRKLQKALTFTDAEVEYHLVTEEDRT*	MASSSSSASSPLLPRRGHQLQEPAMAASQMRCGGRRENQKGLVQRCAETMMLCCGVDCWCGALRLWRRVVLRKWLNVGSGSGDSDFSADECDASDGELDGEDRDNESYGEGTSLDGLGAGTIGDEIKSMPYRLRRRKSETLRAQYIDIRELRICVGTWNLAGKFPPSDLDIQDWLDKEEQADIYVLGFQEIVPLNAGNIFGSEDNSPIAVWEHIIRETLNKICPDKPQYKCHSDPPSPSRFNPSDYVMVMKDELLSESDSDNYGELHPLIKQNDDIAIDNDVVHDKTYENFSAASNGRVHKGKDFSRMDSVKTSDQSPNLSYEKDRSKLEETTKLLYHPERLGMIWPEQPLDMMAQCLRASTSLKALATPASLKSTVNFPNDDLSHQVNSDNGVIKSKRPCFLRIVSKQMVGIYLSIWVRRDLRKHIQNLRVSTVGVGAMGYMGNKGSISVSMSIHQTHFCFVCCHLTSGEKDGDELKRNADVEEILRRTVFNPLPGLSTPKGILGHERIIWFGDLNYRINLSYERAHELISKQDWDGLFENDQLKRELSKGHTFDGWIEGDISFPPTYKYEFDSEKYVSDEPKSGRRTPAWCDRILSRGKGIRLISYRRGELKLSDHRPVTAVFMADVEVLCHRKLQKALTFTDAEVEYHLVTEEDRT*
BIND.CM020525.1G8548.1	Eukaryota	3012	42.63	1977	45.02	659	CM020525.1	26857732	26863584	-	rna-gnl|WGS:POTR|OsKitaake05g240200.2	Eukaryota	2311	44.14	1977	45.02	659	5151	1967	659	identical	same	MASSSSSASSPLLPRRGHQLQEPAMAASQMRCGGRRENQGLVQRCAETMMLCCGVDCWCGALRLWRRVVLRKWLNVGSGSGDSDFSADECDASDGELDGEDRDNESYGEGTSLDGLGAGTIGDEIKSMPYRLRRRKSETLRAQYIDIRELRICVGTWNLAGKFPPSDLDIQDWLDKEEQADIYVLGFQEIVPLNAGNIFGSEDNSPIAVWEHIIRETLNKICPDKPQYKCHSDPPSPSRFNPSDYVMVMKDELLSESDSDNYGELHPLIKQNDDIAIDNDVVHDKTYENFSAASNGRVHKGKDFSRMDSVKTSDQSPNLSYEKDRSKLEETTKLLYHPERLGMIWPEQPLDMMAQCLRASTSLKALATPASLKSTVNFPNDDLSHQVNSDNGVIKSKRPCFLRIVSKQMVGIYLSIWVRRDLRKHIQNLRVSTVGVGAMGYMGNKGSISVSMSIHQTHFCFVCCHLTSGEKDGDELKRNADVEEILRRTVFNPLPGLSTPKGILGHERIIWFGDLNYRINLSYERAHELISKQDWDGLFENDQLKRELSKGHTFDGWIEGDISFPPTYKYEFDSEKYVSDEPKSGRRTPAWCDRILSRGKGIRLISYRRGELKLSDHRPVTAVFMADVEVLCHRKLQKALTFTDAEVEYHLVTEEDRT*	MASSSSSASSPLLPRRGHQLQEPAMAASQMRCGGRRENQGLVQRCAETMMLCCGVDCWCGALRLWRRVVLRKWLNVGSGSGDSDFSADECDASDGELDGEDRDNESYGEGTSLDGLGAGTIGDEIKSMPYRLRRRKSETLRAQYIDIRELRICVGTWNLAGKFPPSDLDIQDWLDKEEQADIYVLGFQEIVPLNAGNIFGSEDNSPIAVWEHIIRETLNKICPDKPQYKCHSDPPSPSRFNPSDYVMVMKDELLSESDSDNYGELHPLIKQNDDIAIDNDVVHDKTYENFSAASNGRVHKGKDFSRMDSVKTSDQSPNLSYEKDRSKLEETTKLLYHPERLGMIWPEQPLDMMAQCLRASTSLKALATPASLKSTVNFPNDDLSHQVNSDNGVIKSKRPCFLRIVSKQMVGIYLSIWVRRDLRKHIQNLRVSTVGVGAMGYMGNKGSISVSMSIHQTHFCFVCCHLTSGEKDGDELKRNADVEEILRRTVFNPLPGLSTPKGILGHERIIWFGDLNYRINLSYERAHELISKQDWDGLFENDQLKRELSKGHTFDGWIEGDISFPPTYKYEFDSEKYVSDEPKSGRRTPAWCDRILSRGKGIRLISYRRGELKLSDHRPVTAVFMADVEVLCHRKLQKALTFTDAEVEYHLVTEEDRT*
BIND.CM020525.1G8548.2	Eukaryota	2559	39.7	1596	40.48	532	CM020525.1	26857732	26862290	-	rna-gnl|WGS:POTR|OsKitaake05g240200.2	Eukaryota	2311	44.14	1977	45.02	659	4005	1589	532	homologous	same	MPYRLRRRKSETLRAQYIDIRELRICVGTWNLAGKFPPSDLDIQDWLDKEEQADIYVLGFQEIVPLNAGNIFGSEDNSPIAVWEHIIRETLNKICPDKPQYKCHSDPPSPSRFNPSDYVMVMKDELLSESDSDNYGELHPLIKQNDDIAIDNDVVHDKTYENFSAASNGRVHKGKDFSRMDSVKTSDQSPNLSYEKDRSKLEETTKLLYHPERLGMIWPEQPLDMMAQCLRASTSLKALATPASLKSTVNFPNDDLSHQVNSDNGVIKSKRPCFLRIVSKQMVGIYLSIWVRRDLRKHIQNLRVSTVGVGAMGYMGNKGSISVSMSIHQTHFCFVCCHLTSGEKDGDELKRNADVEEILRRTVFNPLPGLSTPKGILGHERIIWFGDLNYRINLSYERAHELISKQDWDGLFENDQLKRELSKGHTFDGWIEGDISFPPTYKYEFDSEKYVSDEPKSGRRTPAWCDRILSRGKGIRLISYRRGELKLSDHRPVTAVFMADVEVLCHRKLQKALTFTDAEVEYHLVTEEDRT*	MASSSSSASSPLLPRRGHQLQEPAMAASQMRCGGRRENQGLVQRCAETMMLCCGVDCWCGALRLWRRVVLRKWLNVGSGSGDSDFSADECDASDGELDGEDRDNESYGEGTSLDGLGAGTIGDEIKSMPYRLRRRKSETLRAQYIDIRELRICVGTWNLAGKFPPSDLDIQDWLDKEEQADIYVLGFQEIVPLNAGNIFGSEDNSPIAVWEHIIRETLNKICPDKPQYKCHSDPPSPSRFNPSDYVMVMKDELLSESDSDNYGELHPLIKQNDDIAIDNDVVHDKTYENFSAASNGRVHKGKDFSRMDSVKTSDQSPNLSYEKDRSKLEETTKLLYHPERLGMIWPEQPLDMMAQCLRASTSLKALATPASLKSTVNFPNDDLSHQVNSDNGVIKSKRPCFLRIVSKQMVGIYLSIWVRRDLRKHIQNLRVSTVGVGAMGYMGNKGSISVSMSIHQTHFCFVCCHLTSGEKDGDELKRNADVEEILRRTVFNPLPGLSTPKGILGHERIIWFGDLNYRINLSYERAHELISKQDWDGLFENDQLKRELSKGHTFDGWIEGDISFPPTYKYEFDSEKYVSDEPKSGRRTPAWCDRILSRGKGIRLISYRRGELKLSDHRPVTAVFMADVEVLCHRKLQKALTFTDAEVEYHLVTEEDRT*
BIND.CM020525.1G8548.2	Eukaryota	2559	39.7	1596	40.48	532	CM020525.1	26857732	26862290	-	rna-gnl|WGS:POTR|OsKitaake05g240200.1	Eukaryota	2310	44.16	1980	45	660	4001	1589	532	homologous	same	MPYRLRRRKSETLRAQYIDIRELRICVGTWNLAGKFPPSDLDIQDWLDKEEQADIYVLGFQEIVPLNAGNIFGSEDNSPIAVWEHIIRETLNKICPDKPQYKCHSDPPSPSRFNPSDYVMVMKDELLSESDSDNYGELHPLIKQNDDIAIDNDVVHDKTYENFSAASNGRVHKGKDFSRMDSVKTSDQSPNLSYEKDRSKLEETTKLLYHPERLGMIWPEQPLDMMAQCLRASTSLKALATPASLKSTVNFPNDDLSHQVNSDNGVIKSKRPCFLRIVSKQMVGIYLSIWVRRDLRKHIQNLRVSTVGVGAMGYMGNKGSISVSMSIHQTHFCFVCCHLTSGEKDGDELKRNADVEEILRRTVFNPLPGLSTPKGILGHERIIWFGDLNYRINLSYERAHELISKQDWDGLFENDQLKRELSKGHTFDGWIEGDISFPPTYKYEFDSEKYVSDEPKSGRRTPAWCDRILSRGKGIRLISYRRGELKLSDHRPVTAVFMADVEVLCHRKLQKALTFTDAEVEYHLVTEEDRT*	MASSSSSASSPLLPRRGHQLQEPAMAASQMRCGGRRENQKGLVQRCAETMMLCCGVDCWCGALRLWRRVVLRKWLNVGSGSGDSDFSADECDASDGELDGEDRDNESYGEGTSLDGLGAGTIGDEIKSMPYRLRRRKSETLRAQYIDIRELRICVGTWNLAGKFPPSDLDIQDWLDKEEQADIYVLGFQEIVPLNAGNIFGSEDNSPIAVWEHIIRETLNKICPDKPQYKCHSDPPSPSRFNPSDYVMVMKDELLSESDSDNYGELHPLIKQNDDIAIDNDVVHDKTYENFSAASNGRVHKGKDFSRMDSVKTSDQSPNLSYEKDRSKLEETTKLLYHPERLGMIWPEQPLDMMAQCLRASTSLKALATPASLKSTVNFPNDDLSHQVNSDNGVIKSKRPCFLRIVSKQMVGIYLSIWVRRDLRKHIQNLRVSTVGVGAMGYMGNKGSISVSMSIHQTHFCFVCCHLTSGEKDGDELKRNADVEEILRRTVFNPLPGLSTPKGILGHERIIWFGDLNYRINLSYERAHELISKQDWDGLFENDQLKRELSKGHTFDGWIEGDISFPPTYKYEFDSEKYVSDEPKSGRRTPAWCDRILSRGKGIRLISYRRGELKLSDHRPVTAVFMADVEVLCHRKLQKALTFTDAEVEYHLVTEEDRT*
BIND.CM020525.1G8548.3	Eukaryota	3122	43.31	1059	41.17	353	CM020525.1	26857732	26863584	-	rna-gnl|WGS:POTR|OsKitaake05g240200.1	Eukaryota	2310	44.16	1980	45	660	5147	1054	353	homologous	same	MDSVKTSDQSPNLSYEKDRSKLEETTKLLYHPERLGMIWPEQPLDMMAQCLRASTSLKALATPASLKSTVNFPNDDLSHQVNSDNGVIKSKRPCFLRIVSKQMVGIYLSIWVRRDLRKHIQNLRVSTVGVGAMGYMGNKGSISVSMSIHQTHFCFVCCHLTSGEKDGDELKRNADVEEILRRTVFNPLPGLSTPKGILGHERIIWFGDLNYRINLSYERAHELISKQDWDGLFENDQLKRELSKGHTFDGWIEGDISFPPTYKYEFDSEKYVSDEPKSGRRTPAWCDRILSRGKGIRLISYRRGELKLSDHRPVTAVFMADVEVLCHRKLQKALTFTDAEVEYHLVTEEDRT*	MASSSSSASSPLLPRRGHQLQEPAMAASQMRCGGRRENQKGLVQRCAETMMLCCGVDCWCGALRLWRRVVLRKWLNVGSGSGDSDFSADECDASDGELDGEDRDNESYGEGTSLDGLGAGTIGDEIKSMPYRLRRRKSETLRAQYIDIRELRICVGTWNLAGKFPPSDLDIQDWLDKEEQADIYVLGFQEIVPLNAGNIFGSEDNSPIAVWEHIIRETLNKICPDKPQYKCHSDPPSPSRFNPSDYVMVMKDELLSESDSDNYGELHPLIKQNDDIAIDNDVVHDKTYENFSAASNGRVHKGKDFSRMDSVKTSDQSPNLSYEKDRSKLEETTKLLYHPERLGMIWPEQPLDMMAQCLRASTSLKALATPASLKSTVNFPNDDLSHQVNSDNGVIKSKRPCFLRIVSKQMVGIYLSIWVRRDLRKHIQNLRVSTVGVGAMGYMGNKGSISVSMSIHQTHFCFVCCHLTSGEKDGDELKRNADVEEILRRTVFNPLPGLSTPKGILGHERIIWFGDLNYRINLSYERAHELISKQDWDGLFENDQLKRELSKGHTFDGWIEGDISFPPTYKYEFDSEKYVSDEPKSGRRTPAWCDRILSRGKGIRLISYRRGELKLSDHRPVTAVFMADVEVLCHRKLQKALTFTDAEVEYHLVTEEDRT*
BIND.CM020525.1G8548.3	Eukaryota	3122	43.31	1059	41.17	353	CM020525.1	26857732	26863584	-	rna-gnl|WGS:POTR|OsKitaake05g240200.2	Eukaryota	2311	44.14	1977	45.02	659	5151	1054	353	homologous	same	MDSVKTSDQSPNLSYEKDRSKLEETTKLLYHPERLGMIWPEQPLDMMAQCLRASTSLKALATPASLKSTVNFPNDDLSHQVNSDNGVIKSKRPCFLRIVSKQMVGIYLSIWVRRDLRKHIQNLRVSTVGVGAMGYMGNKGSISVSMSIHQTHFCFVCCHLTSGEKDGDELKRNADVEEILRRTVFNPLPGLSTPKGILGHERIIWFGDLNYRINLSYERAHELISKQDWDGLFENDQLKRELSKGHTFDGWIEGDISFPPTYKYEFDSEKYVSDEPKSGRRTPAWCDRILSRGKGIRLISYRRGELKLSDHRPVTAVFMADVEVLCHRKLQKALTFTDAEVEYHLVTEEDRT*	MASSSSSASSPLLPRRGHQLQEPAMAASQMRCGGRRENQGLVQRCAETMMLCCGVDCWCGALRLWRRVVLRKWLNVGSGSGDSDFSADECDASDGELDGEDRDNESYGEGTSLDGLGAGTIGDEIKSMPYRLRRRKSETLRAQYIDIRELRICVGTWNLAGKFPPSDLDIQDWLDKEEQADIYVLGFQEIVPLNAGNIFGSEDNSPIAVWEHIIRETLNKICPDKPQYKCHSDPPSPSRFNPSDYVMVMKDELLSESDSDNYGELHPLIKQNDDIAIDNDVVHDKTYENFSAASNGRVHKGKDFSRMDSVKTSDQSPNLSYEKDRSKLEETTKLLYHPERLGMIWPEQPLDMMAQCLRASTSLKALATPASLKSTVNFPNDDLSHQVNSDNGVIKSKRPCFLRIVSKQMVGIYLSIWVRRDLRKHIQNLRVSTVGVGAMGYMGNKGSISVSMSIHQTHFCFVCCHLTSGEKDGDELKRNADVEEILRRTVFNPLPGLSTPKGILGHERIIWFGDLNYRINLSYERAHELISKQDWDGLFENDQLKRELSKGHTFDGWIEGDISFPPTYKYEFDSEKYVSDEPKSGRRTPAWCDRILSRGKGIRLISYRRGELKLSDHRPVTAVFMADVEVLCHRKLQKALTFTDAEVEYHLVTEEDRT*
BIND.CM020525.1G8548.5	Eukaryota	3210	42.93	1692	40.43	564	CM020525.1	26857732	26863584	-	rna-gnl|WGS:POTR|OsKitaake05g240200.2	Eukaryota	2311	44.14	1977	45.02	659	5151	1668	558	homologous	same	MEALSYRDNESYGEGTSLDGLGAGTIGDEIKSMPYRLRRRKSETLRAQYIDIRELRICVGTWNLAGKFPPSDLDIQDWLDKEEQADIYVLGFQEIVPLNAGNIFGSEDNSPIAVWEHIIRETLNKICPDKPQYKCHSDPPSPSRFNPSDYVMVMKDELLSESDSDNYGELHPLIKQNDDIAIDNDVVHDKTYENFSAASNGRVHKGKDFSRMDSVKTSDQSPNLSYEKDRSKLEETTKLLYHPERLGMIWPEQPLDMMAQCLRASTSLKALATPASLKSTVNFPNDDLSHQVNSDNGVIKSKRPCFLRIVSKQMVGIYLSIWVRRDLRKHIQNLRVSTVGVGAMGYMGNKGSISVSMSIHQTHFCFVCCHLTSGEKDGDELKRNADVEEILRRTVFNPLPGLSTPKGILGHERIIWFGDLNYRINLSYERAHELISKQDWDGLFENDQLKRELSKGHTFDGWIEGDISFPPTYKYEFDSEKYVSDEPKSGRRTPAWCDRILSRGKGIRLISYRRGELKLSDHRPVTAVFMADVEVLCHRKLQKALTFTDAEVEYHLVTEEDRT*	MASSSSSASSPLLPRRGHQLQEPAMAASQMRCGGRRENQGLVQRCAETMMLCCGVDCWCGALRLWRRVVLRKWLNVGSGSGDSDFSADECDASDGELDGEDRDNESYGEGTSLDGLGAGTIGDEIKSMPYRLRRRKSETLRAQYIDIRELRICVGTWNLAGKFPPSDLDIQDWLDKEEQADIYVLGFQEIVPLNAGNIFGSEDNSPIAVWEHIIRETLNKICPDKPQYKCHSDPPSPSRFNPSDYVMVMKDELLSESDSDNYGELHPLIKQNDDIAIDNDVVHDKTYENFSAASNGRVHKGKDFSRMDSVKTSDQSPNLSYEKDRSKLEETTKLLYHPERLGMIWPEQPLDMMAQCLRASTSLKALATPASLKSTVNFPNDDLSHQVNSDNGVIKSKRPCFLRIVSKQMVGIYLSIWVRRDLRKHIQNLRVSTVGVGAMGYMGNKGSISVSMSIHQTHFCFVCCHLTSGEKDGDELKRNADVEEILRRTVFNPLPGLSTPKGILGHERIIWFGDLNYRINLSYERAHELISKQDWDGLFENDQLKRELSKGHTFDGWIEGDISFPPTYKYEFDSEKYVSDEPKSGRRTPAWCDRILSRGKGIRLISYRRGELKLSDHRPVTAVFMADVEVLCHRKLQKALTFTDAEVEYHLVTEEDRT*
BIND.CM020525.1G8548.5	Eukaryota	3210	42.93	1692	40.43	564	CM020525.1	26857732	26863584	-	rna-gnl|WGS:POTR|OsKitaake05g240200.1	Eukaryota	2310	44.16	1980	45	660	5147	1668	558	homologous	same	MEALSYRDNESYGEGTSLDGLGAGTIGDEIKSMPYRLRRRKSETLRAQYIDIRELRICVGTWNLAGKFPPSDLDIQDWLDKEEQADIYVLGFQEIVPLNAGNIFGSEDNSPIAVWEHIIRETLNKICPDKPQYKCHSDPPSPSRFNPSDYVMVMKDELLSESDSDNYGELHPLIKQNDDIAIDNDVVHDKTYENFSAASNGRVHKGKDFSRMDSVKTSDQSPNLSYEKDRSKLEETTKLLYHPERLGMIWPEQPLDMMAQCLRASTSLKALATPASLKSTVNFPNDDLSHQVNSDNGVIKSKRPCFLRIVSKQMVGIYLSIWVRRDLRKHIQNLRVSTVGVGAMGYMGNKGSISVSMSIHQTHFCFVCCHLTSGEKDGDELKRNADVEEILRRTVFNPLPGLSTPKGILGHERIIWFGDLNYRINLSYERAHELISKQDWDGLFENDQLKRELSKGHTFDGWIEGDISFPPTYKYEFDSEKYVSDEPKSGRRTPAWCDRILSRGKGIRLISYRRGELKLSDHRPVTAVFMADVEVLCHRKLQKALTFTDAEVEYHLVTEEDRT*	MASSSSSASSPLLPRRGHQLQEPAMAASQMRCGGRRENQKGLVQRCAETMMLCCGVDCWCGALRLWRRVVLRKWLNVGSGSGDSDFSADECDASDGELDGEDRDNESYGEGTSLDGLGAGTIGDEIKSMPYRLRRRKSETLRAQYIDIRELRICVGTWNLAGKFPPSDLDIQDWLDKEEQADIYVLGFQEIVPLNAGNIFGSEDNSPIAVWEHIIRETLNKICPDKPQYKCHSDPPSPSRFNPSDYVMVMKDELLSESDSDNYGELHPLIKQNDDIAIDNDVVHDKTYENFSAASNGRVHKGKDFSRMDSVKTSDQSPNLSYEKDRSKLEETTKLLYHPERLGMIWPEQPLDMMAQCLRASTSLKALATPASLKSTVNFPNDDLSHQVNSDNGVIKSKRPCFLRIVSKQMVGIYLSIWVRRDLRKHIQNLRVSTVGVGAMGYMGNKGSISVSMSIHQTHFCFVCCHLTSGEKDGDELKRNADVEEILRRTVFNPLPGLSTPKGILGHERIIWFGDLNYRINLSYERAHELISKQDWDGLFENDQLKRELSKGHTFDGWIEGDISFPPTYKYEFDSEKYVSDEPKSGRRTPAWCDRILSRGKGIRLISYRRGELKLSDHRPVTAVFMADVEVLCHRKLQKALTFTDAEVEYHLVTEEDRT*
BIND.CM020525.1G8550.1	Spermatophyta	507	61.93	507	61.93	169	CM020525.1	26867053	26869275	-	rna-gnl|WGS:POTR|OsKitaake05g240300.1	Spermatophyta	740	52.3	243	60.49	81	2014	241	81	homologous	same	MRLRTCGAAGRNSDLCKQLQQQHCVITTTTVQAGRASRARAAQAQAQGAVAASTTPNNGARTPLAAGSGGRGRGEGSKQGKGFRLARTMGFMLRVRLASFFAGAAAAGAAGGFFLYKDYKLAHDSMALQVKGLQDHVDARYKALDKRLATLEDQKTSETAPDVGVPSD*	MGFMLRVRLASFFAGAAAAGAAGGFFLYKDYKLAHDSMALQVKGLQDHVDARYKALDKRLATLEDQKTSETAPDVGVPSD*
BIND.CM020525.1G8551.1	cellular organisms	1770	60.96	1770	60.96	590	CM020525.1	26870111	26876371	+	rna-gnl|WGS:POTR|OsKitaake05g240400.1	cellular organisms	1759	58.73	1560	59.74	520	4166	1491	500	homologous	same	MPPPSLLSLLPAASVSPRSRRAARRRPPTASRLPVRGARAASPLHASSSSSSGGGEGGGGDELHLLEKPFPSPSPADEDESESTEAAPALSTEEALAPFLKFFQGKSTEPDEDDAAAGGGGGGGGGYVEEDEEDKGEGSAGAGAGGRGVVYYDPKPGDLAVGVVVGGDGRTLDIDVGAGGEPALMLAKEAVPMTGEEFEYLACDVASKDAAQFAAEGKVGVVVSGGEGQGEATGGRNGKGRGRGSPALGVGTVVFTEVLGRTLGGRPLLSARRLFRRVAWHRVRQIKQLNVPIKVKIFEWNAGGLLTRIEGLRAFLPKPEMMTRPRNFTDLKNTVGQQIHVCITRIDEKANELIISEKEAWAMTYLREGTLLQGTVRKLFPYGAQITIGDTNRGGLLHVSNITRGQLTSVGDVLKVGEEVKAIVIKSTAPGRIALSTKDLESEPGLFLSNKEKVFSEAEEMAQRYRDQISEKHQPAELDSSFDEVAPFDDEAVSYANWKWKLKAGNGSFKYPIYYYRRAQLGDGGESECDFYTSLVRSCRARRLPPPPPFDRNSALAALSYEKPRRAAALKRGRHRCAIGGELEASMHT*	MPPPSLLSLLPAASVSPRSRRAARRRPPTASRLPVRGARAASPLHASSSSSSGGGEGGGGDELHLLEKPFPSPSPADEDESESTEAAPALSTEEALAPFLKFFQGKSTEPDEDDAAAGGGGGGGGGYVEEDEEDKGEGSAGAGAGGRGVVYYDPKPGDLAVGVVVGGDGRTLDIDVGAGGEPALMLAKEAVPMTGEEFEYLACDVASKDAAQFAAEGKVGVVVSGGEGQGEATGGRNGKGRGRGSPALGVGTVVFTEVLGRTLGGRPLLSARRLFRRVAWHRVRQIKQLNVPIKVKIFEWNAGGLLTRIEGLRAFLPKPEMMTRPRNFTDLKNTVGQQIHVCITRIDEKANELIISEKEAWAMTYLREGTLLQGTVRKLFPYGAQITIGDTNRGGLLHVSNITRGQLTSVGDVLKVGEEVKAIVIKSTAPGRIALSTKDLESEPGLFLSNKEKVFSEAEEMAQRYRDQISEKHQPAELDSSFDEVAPFDDEAVSYANWKWLRFSKSDKTNFNPRAESGL*
BIND.CM020525.1G8552.1	Streptophyta	2456	48.57	1725	48.35	575	CM020525.1	26878376	26882799	+	rna-gnl|WGS:POTR|OsKitaake05g240500.1	Streptophyta	2517	48.51	1725	48.35	575	4423	1719	575	identical	same	MGKSPAKWIKSVLFGKKSSRSGSTKAKDLSKGSNNKGYAAAGKDAGFESSPVISEPVLVTPHNNEAVQEVGRGENSSLQGEVVVRDVSQDLEKQNTVVSDASNDPERLREEQAAVKAQAAFRGYLARRAFRALKGIIRLQALIRGHLVRRQAVATLRATWLIVKFQALVRGRNVRLSTNTIQVNWKLVQQQSGSGKRDAWKEKLSSNAFARKLLASPILVEALHFQYDERDPNSAFNWLERWTIGRVWRPISHPKRAAVTDAKPHTRKASYAMETESGKLKRNSRRSSAAPVESSQTNIAMETEKSRRNPRKFTSSTADSVPESQLTELEKVKRNLRKVTNSMAEASKVSTPATEIPERQEVQCEKPQRTAEEVPNYPEIQEPQNGNLLENAKTDILVPDLQPEPEVPSYQVETEEKVAELTVADPTVETMPLQDIHNEENALVNDMEQRSKEEPLSTESLKSSKRRSSFSTKTEYPENGSKNSPAVPSYMAATQSAKAKLRGQNSPRLSSDSAEKNGFTRRHSLPSSNGKLNSHSPRTQRPTHAGGKEGVKADKSMLSSRDASERPAKAEWKR*	MGKSPAKWIKSVLFGKKSSRSGSTKAKDLSKGSNNKGYAAAGKDAGFESSPVISEPVLVTPHNNEAVQEVGRGENSSLQGEVVVRDVSQDLEKQNTVVSDASNDPERLREEQAAVKAQAAFRGYLARRAFRALKGIIRLQALIRGHLVRRQAVATLRATWLIVKFQALVRGRNVRLSTNTIQVNWKLVQQQSGSGKRDAWKEKLSSNAFARKLLASPILVEALHFQYDERDPNSAFNWLERWTIGRVWRPISHPKRAAVTDAKPHTRKASYAMETESGKLKRNSRRSSAAPVESSQTNIAMETEKSRRNPRKFTSSTADSVPESQLTELEKVKRNLRKVTNSMAEASKVSTPATEIPERQEVQCEKPQRTAEEVPNYPEIQEPQNGNLLENAKTDILVPDLQPEPEVPSYQVETEEKVAELTVADPTVETMPLQDIHNEENALVNDMEQRSKEEPLSTESLKSSKRRSSFSTKTEYPENGSKNSPAVPSYMAATQSAKAKLRGQNSPRLSSDSAEKNGFTRRHSLPSSNGKLNSHSPRTQRPTHAGGKEGVKADKSMLSSRDASERPAKAEWKR*
BIND.CM020525.1G8552.2	Streptophyta	2453	48.59	1722	48.37	574	CM020525.1	26878376	26882799	+	rna-gnl|WGS:POTR|OsKitaake05g240500.1	Streptophyta	2517	48.51	1725	48.35	575	4423	1716	575	homologous	same	MGKSPAKWIKSVLFGKKSSRSGSTKAKDLSGSNNKGYAAAGKDAGFESSPVISEPVLVTPHNNEAVQEVGRGENSSLQGEVVVRDVSQDLEKQNTVVSDASNDPERLREEQAAVKAQAAFRGYLARRAFRALKGIIRLQALIRGHLVRRQAVATLRATWLIVKFQALVRGRNVRLSTNTIQVNWKLVQQQSGSGKRDAWKEKLSSNAFARKLLASPILVEALHFQYDERDPNSAFNWLERWTIGRVWRPISHPKRAAVTDAKPHTRKASYAMETESGKLKRNSRRSSAAPVESSQTNIAMETEKSRRNPRKFTSSTADSVPESQLTELEKVKRNLRKVTNSMAEASKVSTPATEIPERQEVQCEKPQRTAEEVPNYPEIQEPQNGNLLENAKTDILVPDLQPEPEVPSYQVETEEKVAELTVADPTVETMPLQDIHNEENALVNDMEQRSKEEPLSTESLKSSKRRSSFSTKTEYPENGSKNSPAVPSYMAATQSAKAKLRGQNSPRLSSDSAEKNGFTRRHSLPSSNGKLNSHSPRTQRPTHAGGKEGVKADKSMLSSRDASERPAKAEWKR*	MGKSPAKWIKSVLFGKKSSRSGSTKAKDLSKGSNNKGYAAAGKDAGFESSPVISEPVLVTPHNNEAVQEVGRGENSSLQGEVVVRDVSQDLEKQNTVVSDASNDPERLREEQAAVKAQAAFRGYLARRAFRALKGIIRLQALIRGHLVRRQAVATLRATWLIVKFQALVRGRNVRLSTNTIQVNWKLVQQQSGSGKRDAWKEKLSSNAFARKLLASPILVEALHFQYDERDPNSAFNWLERWTIGRVWRPISHPKRAAVTDAKPHTRKASYAMETESGKLKRNSRRSSAAPVESSQTNIAMETEKSRRNPRKFTSSTADSVPESQLTELEKVKRNLRKVTNSMAEASKVSTPATEIPERQEVQCEKPQRTAEEVPNYPEIQEPQNGNLLENAKTDILVPDLQPEPEVPSYQVETEEKVAELTVADPTVETMPLQDIHNEENALVNDMEQRSKEEPLSTESLKSSKRRSSFSTKTEYPENGSKNSPAVPSYMAATQSAKAKLRGQNSPRLSSDSAEKNGFTRRHSLPSSNGKLNSHSPRTQRPTHAGGKEGVKADKSMLSSRDASERPAKAEWKR*
BIND.CM020525.1G8552.3	Spermatophyta	2451	48.59	1203	45.89	401	CM020525.1	26878376	26882799	+	rna-gnl|WGS:POTR|OsKitaake05g240500.1	Streptophyta	2517	48.51	1725	48.35	575	4423	1199	363	homologous	same	MSDFLLIPFKSTGSLFNNSRGVVSGMHGRRNCLQMHLLLLASPILVEALHFQYDERDPNSAFNWLERWTIGRVWRPISHPKRAAVTDAKPHTRKASYAMETESGKLKRNSRRSSAAPVESSQTNIAMETEKSRRNPRKFTSSTADSVPESQLTELEKVKRNLRKVTNSMAEASKVSTPATEIPERQEVQCEKPQRTAEEVPNYPEIQEPQNGNLLENAKTDILVPDLQPEPEVPSYQVETEEKVAELTVADPTVETMPLQDIHNEENALVNDMEQRSKEEPLSTESLKSSKRRSSFSTKTEYPENGSKNSPAVPSYMAATQSAKAKLRGQNSPRLSSDSAEKNGFTRRHSLPSSNGKLNSHSPRTQRPTHAGGKEGVKADKSMLSSRDASERPAKAEWKR*	MGKSPAKWIKSVLFGKKSSRSGSTKAKDLSKGSNNKGYAAAGKDAGFESSPVISEPVLVTPHNNEAVQEVGRGENSSLQGEVVVRDVSQDLEKQNTVVSDASNDPERLREEQAAVKAQAAFRGYLARRAFRALKGIIRLQALIRGHLVRRQAVATLRATWLIVKFQALVRGRNVRLSTNTIQVNWKLVQQQSGSGKRDAWKEKLSSNAFARKLLASPILVEALHFQYDERDPNSAFNWLERWTIGRVWRPISHPKRAAVTDAKPHTRKASYAMETESGKLKRNSRRSSAAPVESSQTNIAMETEKSRRNPRKFTSSTADSVPESQLTELEKVKRNLRKVTNSMAEASKVSTPATEIPERQEVQCEKPQRTAEEVPNYPEIQEPQNGNLLENAKTDILVPDLQPEPEVPSYQVETEEKVAELTVADPTVETMPLQDIHNEENALVNDMEQRSKEEPLSTESLKSSKRRSSFSTKTEYPENGSKNSPAVPSYMAATQSAKAKLRGQNSPRLSSDSAEKNGFTRRHSLPSSNGKLNSHSPRTQRPTHAGGKEGVKADKSMLSSRDASERPAKAEWKR*
BIND.CM020525.1G8553.1	Eukaryota	1311	56.14	1311	56.14	437	CM020525.1	26886542	26892999	+	rna-gnl|WGS:POTR|OsKitaake05g240700.1	Eukaryota	1419	48.34	843	52.19	281	3002	837	273	homologous	same	MTHPPTTARIPQPSSALLQWRAWVPPPPPAVDASAASPLPALMPSAAQPPVVDPLRAHSRLSLPSSGSPTMPPWQDLVVNNIEKSGHASIIKRARISPSDGAGEPRAPRAQIWAVRPPINTSSLLHSASPPNQIPFSHFSSPRFSPQPPPPPPPLAMAAAAPPAGPGLYSDIGKKARDLLYRDYHTDQKFTLTTYAANGAAITVAGTKKNESIFSEIQSQVKNNNVSVDVKATSDSKLITTFTVHDLGTPGLKGILSIPFPYQKSAKAEVQYLHPHAGLNAIVGLNANPLVSFSGVFGTGAFAVGTDVAFDTATGDFTKYNAGLSHTTPDLTAALLLNNKGDSLAASYYHKVSKTSAVGAELAHSFSSNENTLTFGTQHALDELTTVKARFNNFGMASALIQHEFRPKSLVTISTEVDTKAIDKSSKVGLSLVLKP*	MAAAAPPAGPGLYSDIGKKARDLLYRDYHTDQKFTLTTYAANGAAITVAGTKKNESIFSEIQSQVKNNNVSVDVKATSDSKLITTFTVHDLGTPGLKGILSIPFPYQKSAKAEVQYLHPHAGLNAIVGLNANPLVSFSGVFGTGAFAVGTDVAFDTATGDFTKYNAGLSHTTPDLTAALLLNNKGDSLAASYYHKVSKTSAVGAELAHSFSSNENTLTFGTQHALDELTTVKARFNNFGMASALIQHEFRPKSLVTISTEVDTKAIDKSSKVGLSLVLKP*
BIND.CM020525.1G8553.1	Eukaryota	1311	56.14	1311	56.14	437	CM020525.1	26886542	26892999	+	rna-gnl|WGS:POTR|OsKitaake05g240700.2	Eukaryota	1368	48.61	792	52.9	264	3002	786	273	homologous	same	MTHPPTTARIPQPSSALLQWRAWVPPPPPAVDASAASPLPALMPSAAQPPVVDPLRAHSRLSLPSSGSPTMPPWQDLVVNNIEKSGHASIIKRARISPSDGAGEPRAPRAQIWAVRPPINTSSLLHSASPPNQIPFSHFSSPRFSPQPPPPPPPLAMAAAAPPAGPGLYSDIGKKARDLLYRDYHTDQKFTLTTYAANGAAITVAGTKKNESIFSEIQSQVKNNNVSVDVKATSDSKLITTFTVHDLGTPGLKGILSIPFPYQKSAKAEVQYLHPHAGLNAIVGLNANPLVSFSGVFGTGAFAVGTDVAFDTATGDFTKYNAGLSHTTPDLTAALLLNNKGDSLAASYYHKVSKTSAVGAELAHSFSSNENTLTFGTQHALDELTTVKARFNNFGMASALIQHEFRPKSLVTISTEVDTKAIDKSSKVGLSLVLKP*	MAAAAPPAGPGLYSDIGKKARDLLYRDYHTDQKFTLTTYAANGAAITVAGTKKNESIFSEIQSQLITTFTVHDLGTPGLKGILSIPFPYQKSAKAEVQYLHPHAGLNAIVGLNANPLVSFSGVFGTGAFAVGTDVAFDTATGDFTKYNAGLSHTTPDLTAALLLNNKGDSLAASYYHKVSKTSAVGAELAHSFSSNENTLTFGTQHALDELTTVKARFNNFGMASALIQHEFRPKSLVTISTEVDTKAIDKSSKVGLSLVLKP*
BIND.CM020525.1G8555.1	cellular organisms	5019	54.55	5019	54.55	1673	CM020525.1	26893716	26907293	-	rna-gnl|WGS:POTR|OsKitaake05g240800.1	Viridiplantae	1183	47	1023	48.39	341	1571	1003	337	homologous	same	MQKFQAAQMLVHLDRQVMVGDHLVKEQQAGAQGQGVVAQQAILWCMAYDTPALLNRGIDRNHRSFLSAVEGAQLGTFRPRTSREWLRVDPRHVPWLRAAGLLPLCRLVEAAADDRDPAKRWDADRSLLAALVDRWRPETHTFHLPCGEMAPTLQDVSYLLGLPLAGAAVGPVDGVFGWKEDITARFEQVMRLPHLGPTTTLPPYSTVGPSKAWLLQFTADLLHPDADDYSVRRSLEAYLLWLFGWVMFTSTHGHAVDFRLVHYARSIADAQPQDVPQWSWGSAVLAATYRALCEACTKTDAGAIIAGCPMLLQLWAAERFAIGRPVVDSAPYGVGRSAQWPEDGPTMGTYWCRRGRRYAHVQVRRGYPDFVFEFDRLQPSDVIWEPYTEEVVAARAPLGLSSLCTRDQAYWLTILPMVFDIFVEPHCPQRVMRQFGFRQVFPGNVQPTVLPADHSLTRRGQLAGALWAPRVQQYVDDWVLATEEVINELFPHTEENYRDYLCWYLPRTRARVTFTPDAPEPHVAAVTDAYPTHRDRDYFVAADAARDISADITAVQVRLNRAPWTSYLQLVRYNHGLARLPSEQDLDLRHLFRTDLVCLRAPLASDQCDLQHRTSSAFERVRRHDRRFHELRRGVRHLFGRVRQLFLSRSVDPSPTRTGPTSQFYDDDLHGADHHDVLGSSQLGGAPEAHTQEQPEPTSSRLHKSRTPTLPLPLHTHAASRDTRPYRGKKRARRGHHSAPLHRRVAAPRAARARRSRAMSLILSRRRLAAAVRRSGPAALASRWMHTPPFATVSPQEISGSSPAEVQNFVQGSWTTSGNWNWLVDPLNGEKFIKVAEVQEAEIKPFVESLSNCPKHGLHNPLKAPERYLMYGDISAKAANMLGQPVVSDFFAKLIQRVSPKSYQQALAEVQVSQKFLENFCGDQVRFLARSFAVPGNHLGQSSNGYRWPYGPVAIITPFNFPLEIPLLQLMGALYMGNKPVLKVDSKVSIVMDQMLRLLHACGMPAEDVDFINSDGITMNKLLLEANPKMTLFTGSSRIAEKLAADLKGKIKLEDAGFDWKILGPDVQEVDYIAWVCDQDAYACSGQKCSAQSILFMHKNWSSSGLLDKMKSLSERRKLEDLTIGPVLTVTTSSMIEHMKNLLKIPGSKVLFGGEPLENHSIPEIYGAFKPTAVFVPLSEILKSGNFELVTREIFGPFQVVTEYSDDELELVLEACERMNAHLTAAVVSNDPLFLQEVLGRSVNGTTYAGIRARTTGAPQNHWFGPAGDPRGSSPAMIINALEGGAEAGPVVRRRRREPSLLAPINGDGDTNGGGIGKSSLSGITVKRSSRFRGVSRHRWTGRFEAHLWDKNSWNPTQRKKGKQVYLGAYDEEEAAARAYDLAALKYWGPTTYTNFPVMDYEKELKIMENLTKEEYLASLRRKSSGFSRGVSKYRGVARHHQNGRWEARIGRVFGNKYLYLGTYSTQEEAARAYDIAAIEYKGVNAVTNFDLRSYITWLKPTPAHVAMNPAEALAMQIPVDHFLPMETQMMMLPQSNPFTSYHNAQSLGGGDGGSSSTNNQEASMIISPSGSSRKRSSSTALSLLLKSSMFRQLVEKNSDAGEENGGEMREPGAHPGEGYEYHNFFQGDAAPDMDMCDLLSSGNVHAASGSAGFEEDIACYSGFGSMQSLQQ*	MLSCRHRWTGRFEAHLWDKNSWNPTQRKKGKQVYLGAYDEEEAAARAYDLAALKYWGPTTYTNFPVMDYEKELKIMENLTKEEYLASLRRKSSGFSRGVSKYRGVARHHQNGRWEARIGRVFGNKYLYLGTYSTQEEAARAYDIAAIEYKGVNAVTNFDLRSYITWLKPTPAHVAMNPAEALAMQIPVDHFLPMETQMMMLPQSNPFTSYHNAQSLGGGDGGSSSTNNQEASMIISPSGSSRKRSSSTALSLLLKSSMFRQLVEKNSDAGEENGGEMREPGAHPGEGYEYHNFFQGDAAPDMDMCDLLSSGNVHAASGSAGFEEDIACYSGFGSMQSLQQ*
BIND.CM020525.1G8555.1	cellular organisms	5019	54.55	5019	54.55	1673	CM020525.1	26893716	26907293	-	rna-gnl|WGS:POTR|OsKitaake05g240900.1	cellular organisms	2094	47.47	1653	46.34	551	6140	1525	515	homologous	same	MQKFQAAQMLVHLDRQVMVGDHLVKEQQAGAQGQGVVAQQAILWCMAYDTPALLNRGIDRNHRSFLSAVEGAQLGTFRPRTSREWLRVDPRHVPWLRAAGLLPLCRLVEAAADDRDPAKRWDADRSLLAALVDRWRPETHTFHLPCGEMAPTLQDVSYLLGLPLAGAAVGPVDGVFGWKEDITARFEQVMRLPHLGPTTTLPPYSTVGPSKAWLLQFTADLLHPDADDYSVRRSLEAYLLWLFGWVMFTSTHGHAVDFRLVHYARSIADAQPQDVPQWSWGSAVLAATYRALCEACTKTDAGAIIAGCPMLLQLWAAERFAIGRPVVDSAPYGVGRSAQWPEDGPTMGTYWCRRGRRYAHVQVRRGYPDFVFEFDRLQPSDVIWEPYTEEVVAARAPLGLSSLCTRDQAYWLTILPMVFDIFVEPHCPQRVMRQFGFRQVFPGNVQPTVLPADHSLTRRGQLAGALWAPRVQQYVDDWVLATEEVINELFPHTEENYRDYLCWYLPRTRARVTFTPDAPEPHVAAVTDAYPTHRDRDYFVAADAARDISADITAVQVRLNRAPWTSYLQLVRYNHGLARLPSEQDLDLRHLFRTDLVCLRAPLASDQCDLQHRTSSAFERVRRHDRRFHELRRGVRHLFGRVRQLFLSRSVDPSPTRTGPTSQFYDDDLHGADHHDVLGSSQLGGAPEAHTQEQPEPTSSRLHKSRTPTLPLPLHTHAASRDTRPYRGKKRARRGHHSAPLHRRVAAPRAARARRSRAMSLILSRRRLAAAVRRSGPAALASRWMHTPPFATVSPQEISGSSPAEVQNFVQGSWTTSGNWNWLVDPLNGEKFIKVAEVQEAEIKPFVESLSNCPKHGLHNPLKAPERYLMYGDISAKAANMLGQPVVSDFFAKLIQRVSPKSYQQALAEVQVSQKFLENFCGDQVRFLARSFAVPGNHLGQSSNGYRWPYGPVAIITPFNFPLEIPLLQLMGALYMGNKPVLKVDSKVSIVMDQMLRLLHACGMPAEDVDFINSDGITMNKLLLEANPKMTLFTGSSRIAEKLAADLKGKIKLEDAGFDWKILGPDVQEVDYIAWVCDQDAYACSGQKCSAQSILFMHKNWSSSGLLDKMKSLSERRKLEDLTIGPVLTVTTSSMIEHMKNLLKIPGSKVLFGGEPLENHSIPEIYGAFKPTAVFVPLSEILKSGNFELVTREIFGPFQVVTEYSDDELELVLEACERMNAHLTAAVVSNDPLFLQEVLGRSVNGTTYAGIRARTTGAPQNHWFGPAGDPRGSSPAMIINALEGGAEAGPVVRRRRREPSLLAPINGDGDTNGGGIGKSSLSGITVKRSSRFRGVSRHRWTGRFEAHLWDKNSWNPTQRKKGKQVYLGAYDEEEAAARAYDLAALKYWGPTTYTNFPVMDYEKELKIMENLTKEEYLASLRRKSSGFSRGVSKYRGVARHHQNGRWEARIGRVFGNKYLYLGTYSTQEEAARAYDIAAIEYKGVNAVTNFDLRSYITWLKPTPAHVAMNPAEALAMQIPVDHFLPMETQMMMLPQSNPFTSYHNAQSLGGGDGGSSSTNNQEASMIISPSGSSRKRSSSTALSLLLKSSMFRQLVEKNSDAGEENGGEMREPGAHPGEGYEYHNFFQGDAAPDMDMCDLLSSGNVHAASGSAGFEEDIACYSGFGSMQSLQQ*	MSLILSRRRLAAAVRRSGPAALASRWMHTPPFATVSPQEISGSSPAEVQNFVQGSWTTSGNWNWLVDPLNGEKFIKVAEVQEAEIKPFVESLSNCPKHGLHNPLKAPERYLMYGDISAKAANMLGQPVVSDFFAKLIQRVSPKSYQQALAEVQVSQKFLENFCGDQVRFLARSFAVPGNHLGQSSNGYRWPYGPVAIITPFNFPLEIPLLQLMGALYMGNKPVLKVDSKVSIVMDQMLRLLHACGMPAEDVDFINSDGITMNKLLLEANPKMTLFTGSSRIAEKLAADLKGKIKLEDAGFDWKILGPDVQEVDYIAWVCDQDAYACSGQKCSAQSILFMHKNWSSSGLLDKMKSLSERRKLEDLTIGPVLTVTTSSMIEHMKNLLKIPGSKVLFGGEPLENHSIPEIYGAFKPTAVFVPLSEILKSGNFELVTREIFGPFQVVTEYSDDELELVLEACERMNAHLTAAVVSNDPLFLQEVLGRSVNGTTYAGIRARTTGAPQNHWFGPAGDPRGAGIGTPEAIKLVWSCHREIIYDIGPLPKNRALPSAT*
BIND.CM020525.1G8558.1	Embryophyta	1628	45.21	1170	44.19	390	CM020525.1	26912745	26916719	+	rna-gnl|WGS:POTR|OsKitaake05g241000.2	Embryophyta	1466	44.82	1146	44.33	382	3836	1139	390	homologous	same	MERLKVMRNLCEVLGIDFWEKMEELDIDPKVEELDNDCAAWFTGCHVMIKELGLRLIELRSVMIDQEIDFANVVCFIDAASEDLITQEKALSSRFLNKIKCEVSQLEQLSANRLKEKNLRIKTKIRELLKCTHLTGNEVEIDLEKEVLEELKMQKEMLKVEVERRSDIVIRAEIWRKSVDQLEALQKGSKNTNKMELMRCELLAKRTEGIKNILVEMVQTWEEKYDSPFSYDGDHLLTILNADAKPSSSEAEGMQKQKAEGQVPAQDLKSLLTPHPKLRRTPRVPVPLEEHVPLQLHVVAPLLLVPPAGAPPPMAQAAQAVQELPAPLPLPDVPVQAGSPPTMISQFNRSRQSLLTSTMLKALQVMKRPALSTFQVTMMIAMTVTTYLE*	MERLKVMRNLCEVLGIDFWEKMEELDIDPKVEELDNDCAAWFTGCHVMIKELGLRLIELRSVMIDQEIDFANVVCFIDAASEDLITQEKALSSRFLNKIKCEVSQLEQLSANRLKEKNLRIKTKIRELLKCTHLTGNEVEIDLEKEVLEELKMQKEMLKVEVERRSDIVIRAEIWRKSVDQLEALQKGSKNTNKMELMRCELLAKRTEGIKNILVEMVQTWEEKYDSPFSYDGDHLLTILNADAKPSSSEAEGQVPAQDLKSLLTPHPKLRRTPRVPVPLEEHVPLQLHVVAPLLLVPPAGAPPPMAQAAQAVQELPAPLPLPDVPVQAGSPPTMISQFNRSRQSLLTSTMLKALQVMKRPALSTFQVTMMIAMTVTTYLE*
BIND.CM020525.1G8558.1	Embryophyta	1628	45.21	1170	44.19	390	CM020525.1	26912745	26916719	+	rna-gnl|WGS:POTR|OsKitaake05g241000.1	Embryophyta	1490	44.7	1170	44.19	390	3836	1163	390	identical	same	MERLKVMRNLCEVLGIDFWEKMEELDIDPKVEELDNDCAAWFTGCHVMIKELGLRLIELRSVMIDQEIDFANVVCFIDAASEDLITQEKALSSRFLNKIKCEVSQLEQLSANRLKEKNLRIKTKIRELLKCTHLTGNEVEIDLEKEVLEELKMQKEMLKVEVERRSDIVIRAEIWRKSVDQLEALQKGSKNTNKMELMRCELLAKRTEGIKNILVEMVQTWEEKYDSPFSYDGDHLLTILNADAKPSSSEAEGMQKQKAEGQVPAQDLKSLLTPHPKLRRTPRVPVPLEEHVPLQLHVVAPLLLVPPAGAPPPMAQAAQAVQELPAPLPLPDVPVQAGSPPTMISQFNRSRQSLLTSTMLKALQVMKRPALSTFQVTMMIAMTVTTYLE*	MERLKVMRNLCEVLGIDFWEKMEELDIDPKVEELDNDCAAWFTGCHVMIKELGLRLIELRSVMIDQEIDFANVVCFIDAASEDLITQEKALSSRFLNKIKCEVSQLEQLSANRLKEKNLRIKTKIRELLKCTHLTGNEVEIDLEKEVLEELKMQKEMLKVEVERRSDIVIRAEIWRKSVDQLEALQKGSKNTNKMELMRCELLAKRTEGIKNILVEMVQTWEEKYDSPFSYDGDHLLTILNADAKPSSSEAEGMQKQKAEGQVPAQDLKSLLTPHPKLRRTPRVPVPLEEHVPLQLHVVAPLLLVPPAGAPPPMAQAAQAVQELPAPLPLPDVPVQAGSPPTMISQFNRSRQSLLTSTMLKALQVMKRPALSTFQVTMMIAMTVTTYLE*
BIND.CM020525.1G8558.2	Embryophyta	1796	45.1	984	44.21	328	CM020525.1	26912745	26916719	+	rna-gnl|WGS:POTR|OsKitaake05g241000.1	Embryophyta	1490	44.7	1170	44.19	390	3836	978	328	homologous	same	MIDQEIDFANVVCFIDAASEDLITQEKALSSRFLNKIKCEVSQLEQLSANRLKEKNLRIKTKIRELLKCTHLTGNEVEIDLEKEVLEELKMQKEMLKVEVERRSDIVIRAEIWRKSVDQLEALQKGSKNTNKMELMRCELLAKRTEGIKNILVEMVQTWEEKYDSPFSYDGDHLLTILNADAKPSSSEAEGMQKQKAEGQVPAQDLKSLLTPHPKLRRTPRVPVPLEEHVPLQLHVVAPLLLVPPAGAPPPMAQAAQAVQELPAPLPLPDVPVQAGSPPTMISQFNRSRQSLLTSTMLKALQVMKRPALSTFQVTMMIAMTVTTYLE*	MERLKVMRNLCEVLGIDFWEKMEELDIDPKVEELDNDCAAWFTGCHVMIKELGLRLIELRSVMIDQEIDFANVVCFIDAASEDLITQEKALSSRFLNKIKCEVSQLEQLSANRLKEKNLRIKTKIRELLKCTHLTGNEVEIDLEKEVLEELKMQKEMLKVEVERRSDIVIRAEIWRKSVDQLEALQKGSKNTNKMELMRCELLAKRTEGIKNILVEMVQTWEEKYDSPFSYDGDHLLTILNADAKPSSSEAEGMQKQKAEGQVPAQDLKSLLTPHPKLRRTPRVPVPLEEHVPLQLHVVAPLLLVPPAGAPPPMAQAAQAVQELPAPLPLPDVPVQAGSPPTMISQFNRSRQSLLTSTMLKALQVMKRPALSTFQVTMMIAMTVTTYLE*
BIND.CM020525.1G8558.2	Embryophyta	1796	45.1	984	44.21	328	CM020525.1	26912745	26916719	+	rna-gnl|WGS:POTR|OsKitaake05g241000.2	Embryophyta	1466	44.82	1146	44.33	382	3836	954	328	homologous	same	MIDQEIDFANVVCFIDAASEDLITQEKALSSRFLNKIKCEVSQLEQLSANRLKEKNLRIKTKIRELLKCTHLTGNEVEIDLEKEVLEELKMQKEMLKVEVERRSDIVIRAEIWRKSVDQLEALQKGSKNTNKMELMRCELLAKRTEGIKNILVEMVQTWEEKYDSPFSYDGDHLLTILNADAKPSSSEAEGMQKQKAEGQVPAQDLKSLLTPHPKLRRTPRVPVPLEEHVPLQLHVVAPLLLVPPAGAPPPMAQAAQAVQELPAPLPLPDVPVQAGSPPTMISQFNRSRQSLLTSTMLKALQVMKRPALSTFQVTMMIAMTVTTYLE*	MERLKVMRNLCEVLGIDFWEKMEELDIDPKVEELDNDCAAWFTGCHVMIKELGLRLIELRSVMIDQEIDFANVVCFIDAASEDLITQEKALSSRFLNKIKCEVSQLEQLSANRLKEKNLRIKTKIRELLKCTHLTGNEVEIDLEKEVLEELKMQKEMLKVEVERRSDIVIRAEIWRKSVDQLEALQKGSKNTNKMELMRCELLAKRTEGIKNILVEMVQTWEEKYDSPFSYDGDHLLTILNADAKPSSSEAEGQVPAQDLKSLLTPHPKLRRTPRVPVPLEEHVPLQLHVVAPLLLVPPAGAPPPMAQAAQAVQELPAPLPLPDVPVQAGSPPTMISQFNRSRQSLLTSTMLKALQVMKRPALSTFQVTMMIAMTVTTYLE*
BIND.CM020525.1G8559.1	Mesangiospermae	2343	66.24	2343	66.24	781	CM020525.1	26918908	26923282	-	rna-gnl|WGS:POTR|OsKitaake05g241100.1	Mesangiospermae	2119	58.52	1659	63.53	553	1931	1616	543	homologous	same	MRTPLFNRHRSRKAISTGCLIPPAIGGRSTMARMSLRPRGRRPREACGDDRLSALPDDLLLLVLRRLDTRAALATGMLSRRWTNLPHELDALDFRVSDILPPRYHRCILRHRGVMNWIAYRHAIPNSLMPAIRRHERRAARALVRSVESFIDADDGRPSRRKVSRLRLEFFGTHNTAGINRLISKAIDDWGVEELEAVGKPMYWRQPPTHEFPSHGLCKDPRASRLRTLTLGGCVLPPLHEYGGVTKLVLHGMAASTPAEAYEGVFTSCPQLQVLHLESCFLDRRKSLVVDAPISEIRELVVDACDIISVKLRSLPRLQNLASMGTQVLFDRRTSSSSFPCLRQWHLACLYGLARKFSRWLEPDLTLDRFFHYTLDITDLIVRFTGPERWIVPSSCSPSPPLLRSLRRLLVADVPSSWDASWPRILLDAAPSLKTLHIHIAPRDAKKPTGGEFSWHHPTVPLHNYRLEEFAMAGFGGTVSQVYFVKLVVGACTALRHVSIFKGGDLKYKGNWDWEMPRLQENSWNDKEKETMEKQIMDALAISIASMLELPYAQDDHHQGATAVGVVRTDLLPLTPARRRGRRGEEDGGEGFGERGKDRQGDDMAAARNNTRRGDVTHRARASSSSPIEAAAAAVVHPAGRHRRPSSRPPPSSSPIEADVAGRRRRASVCLPPSPSSPPHLAPFSRRTSSRRRRHASVRPPPAPSSLSRPAPPSRRHRHASVRPPPSPSSARPVAAAARPSARRRPPRAPVQAPMLTRRFFSSRETGKDRNTLPPMVPLQ*	MRTPLFNRHRSRKAISTGCLIPPAIGGRSTMARMSLRPRGRRPREACGDDRLSALPDDLLLLVLRRLDTRAALATGMLSRRWTNLPHELDALDFRVSDILPPRYHRCILRHRGVMNWIAYRHAIPNSLMPAIRRHERRAARALVRSVESFIDADDGRPSRRKVSRLRLEFFGTHNTAGINRLISKAIDDWGVEELEAVGKPMYWRQPPTHEFPSHGLCKDPRASRLRTLTLGGCVLPPLHEYGGVTKLVLHGMAASTPAEAYEGVFTSCPQLQVLHLESCFLDRRKSLVVDAPISEIRELVVDACDIISVKLRSLPRLQNLASMGTQVLFDRRTSSSSFPCLRQWHLACLYGLARKFSRWLEPDLTLDRFFHYTLDITDLIVRFTGPERWIVPSSCSPSPPLLRSLRRLLVADVPSSWDASWPRILLDAAPSLKTLHIHIAPRDAKKPTGGEFSWHHPTVPLHNYRLEEFAMAGFGGTVSQVYFVKLVVGACTALRHVSIFKGGDLKYKGNWDWEMPRLQENSWNDKEKETMEKQIMDAVSCSTDHLQIVLG*
BIND.CM020525.1G8560.1	cellular organisms	1536	46.88	621	50.89	207	CM020525.1	26926281	26928921	+	rna-gnl|WGS:POTR|OsKitaake05g241200.2	cellular organisms	1096	46.62	540	51.48	180	2258	534	207	homologous	same	MASSRRRTLLKVIVLGDSGVGKTSLMNQYVNKKFSQQYKATIGADFVTKEVLIEDRLVTLQIWDTAGQERFQSLGVAFYRGADCCMLVYDVNAKRSFNALNTWHDEFLTQASPSDPKHFPFILLGNKIDIDAGNRRAIPEKKAKEWCVSKGNIPYFETSAKDDYNVDSAFLCIAKLALEHEHDQDIYFKTVAQPAPDTEHTSGCAC*	MASSRRRTLLKVIVLGDSGVGKTSLMNQYVNKKFSQQYKATIGADFVTKEVLIEDRLVTLQIWDTAGQERFQSLGVAFYRGADCCMLVYDVNAKRSFNALNTWHDEFLTQIPEKKAKEWCVSKGNIPYFETSAKDDYNVDSAFLCIAKLALEHEHDQDIYFKTVAQPAPDTEHTSGCAC*
BIND.CM020525.1G8560.1	cellular organisms	1536	46.88	621	50.89	207	CM020525.1	26926281	26928921	+	rna-gnl|WGS:POTR|OsKitaake05g241200.1	cellular organisms	1177	46.64	621	50.89	207	2258	614	207	identical	same	MASSRRRTLLKVIVLGDSGVGKTSLMNQYVNKKFSQQYKATIGADFVTKEVLIEDRLVTLQIWDTAGQERFQSLGVAFYRGADCCMLVYDVNAKRSFNALNTWHDEFLTQASPSDPKHFPFILLGNKIDIDAGNRRAIPEKKAKEWCVSKGNIPYFETSAKDDYNVDSAFLCIAKLALEHEHDQDIYFKTVAQPAPDTEHTSGCAC*	MASSRRRTLLKVIVLGDSGVGKTSLMNQYVNKKFSQQYKATIGADFVTKEVLIEDRLVTLQIWDTAGQERFQSLGVAFYRGADCCMLVYDVNAKRSFNALNTWHDEFLTQASPSDPKHFPFILLGNKIDIDAGNRRAIPEKKAKEWCVSKGNIPYFETSAKDDYNVDSAFLCIAKLALEHEHDQDIYFKTVAQPAPDTEHTSGCAC*
BIND.CM020525.1G8560.2	cellular organisms	1622	46.18	477	48.85	159	CM020525.1	26926281	26928921	+	rna-gnl|WGS:POTR|OsKitaake05g241200.1	cellular organisms	1177	46.64	621	50.89	207	2258	386	110	homologous	same	MASSRRRTLLKVIVLGDSGVGKTSLMNQYVNKKFSQQYKATIGADFVTKEVLIEDRLVTLQIWDTAGQERFQSLGVAFYRGADCCMLVYDVNAKRSFNALNTWHDEFLTQRKKKSSTAFLSYFNSTGRLQLKNFGSFFRLAHQIPNIFPSYYSATRLT*	MASSRRRTLLKVIVLGDSGVGKTSLMNQYVNKKFSQQYKATIGADFVTKEVLIEDRLVTLQIWDTAGQERFQSLGVAFYRGADCCMLVYDVNAKRSFNALNTWHDEFLTQASPSDPKHFPFILLGNKIDIDAGNRRAIPEKKAKEWCVSKGNIPYFETSAKDDYNVDSAFLCIAKLALEHEHDQDIYFKTVAQPAPDTEHTSGCAC*
BIND.CM020525.1G8560.2	cellular organisms	1622	46.18	477	48.85	159	CM020525.1	26926281	26928921	+	rna-gnl|WGS:POTR|OsKitaake05g241200.2	cellular organisms	1096	46.62	540	51.48	180	2258	326	116	homologous	same	MASSRRRTLLKVIVLGDSGVGKTSLMNQYVNKKFSQQYKATIGADFVTKEVLIEDRLVTLQIWDTAGQERFQSLGVAFYRGADCCMLVYDVNAKRSFNALNTWHDEFLTQRKKKSSTAFLSYFNSTGRLQLKNFGSFFRLAHQIPNIFPSYYSATRLT*	MASSRRRTLLKVIVLGDSGVGKTSLMNQYVNKKFSQQYKATIGADFVTKEVLIEDRLVTLQIWDTAGQERFQSLGVAFYRGADCCMLVYDVNAKRSFNALNTWHDEFLTQIPEKKAKEWCVSKGNIPYFETSAKDDYNVDSAFLCIAKLALEHEHDQDIYFKTVAQPAPDTEHTSGCAC*
BIND.CM020525.1G8565.1	Eukaryota	1368	64.62	1368	64.62	456	CM020525.1	26941991	26945741	+	rna-gnl|WGS:POTR|OsKitaake05g241300.1	Eukaryota	1465	59.32	666	68.47	222	1370	663	222	homologous	same	MDSAAAGDKDRALRRYTTNNNQLVHPAARAGRKLRGMRNPSPRPSPQRKARMIELELPSRRIADDAIGWRLGLDGLYCGAVGVMAIGGKSVTVAWPCPPAGRTWANRNRTPSKSFPRRHFRHAAKISGHAVRACVRSSGGARAATPAPAPNLLPPHEAHREAGKILPERETQTQHNQLPRAPRAIDHDRSHPSRSPTTTSTNPPRHHYIIPSYPCRFSANPYKYGAFAPASYSAMAAVGAHAAVYHHPVSGLSAPAGDAAYSMSSYFSHGGSSTSSSASSFSAALAAATTPPLPDPSGSQFDISEFFFDDAPPAAVFNGAPTAALPDGAAANATRSAAEAVPAPAPAAVERPRTERIAFRTKSEIEILDDGYKWRKYGKKSVKNSPNPRNYYRCSTEGCNVKKRVERDKDDPSYVVTTYEGTHNHVSPSTVYYASQDAASGRFFVAGTQPPGSLN*	MAAVGAHAAVYHHPVSGLSAPAGDAAYSMSSYFSHGGSSTSSSASSFSAALAAATTPPLPDPSGSQFDISEFFFDDAPPAAVFNGAPTAALPDGAAANATRSAAEAVPAPAPAAVERPRTERIAFRTKSEIEILDDGYKWRKYGKKSVKNSPNPRNYYRCSTEGCNVKKRVERDKDDPSYVVTTYEGTHNHVSPSTVYYASQDAASGRFFVAGTQPPGSLN*
BIND.CM020525.1G8566.1	Eukaryota	9191	42.29	6501	40.04	2167	CM020525.1	26947924	26968873	+	rna-gnl|WGS:POTR|OsKitaake05g241500.4	Eukaryota	6730	40.19	5604	39.72	1868	18594	5502	1813	homologous	same	MAATLKIVLGSHIWLEDKDLAWIDGEVFRIEGQKAHIRTTNGNMVVASISDIHPKDTEVHSDGIDDMIRLSYLHEPGVLNNLSVRYAKNIIYTYTGNILIAINPFQRLPHLAEPHTMEKYKGANFGELDPHVFAIADISYRQMMNERKSNSILVSGESGAGKTETTKMLMRYLAFLGGRSRTGGRTVEQQVLESNPVLEAFGNAKTVRNNNSSRFGKFVEIQFDKSGKISGAAIRTYLLERSRVCQINSPERNYHCFYFLCAAPSEEIRKYNLGDPSSFHYLNQSTCIKVDGISDNEEYLATRSAMNTVGITEQEQEAIFRVVAAVLHLGNINFVKGREVDSSVIKDEKARFHLNAAAELLMCDHGKLENALIKRKINTPEGVITTTVDPNSATVSRDGLAKQIYSRLFDWLVSRLNASIGQDENSQYLIGVLDIYGFESFKTNSFEQLCINFTNEKLQQHFNQNVFKMEQEEYNREQIDWSYIEFVDNQDVLDLIEKKPGGIVALLDEACMFPKCTHESFSQKLYEKFKNHKRFSKPKLSRTAFTIQHYAGEVTYQSDHFLDKNRDYVVVEHQELLNASTCSFVSGLFPSVQEENTKSSKSSIANRFKGQLHDLMETLSSTEPHYIRCIKPNNLLKPATFENANVLHQLRCSGVLEAIRISCAGYPTRKLFRDFLQRFRIIAPDFFKERNDEKVICQKILDKMGLQGYQIGRTKVFLRAGQMAELDARRTEVQNRAARAVQSRFRTHVAREQFLMLHNTSISFQSFVRAILACKLHLLLRKQAAALKIQKNVRCYFASKSFSELRSSAITLQTGLRAFGAYNEYIRRKQNKASTDIQTQWRSHRDNSNYLKLKRSVLIYQCAWRIQVAKGKLRKLKMAARDTEALKVEKGKLEEHIEELSSRLCLEKKLRSDLENSKATEISKLQTTLHEMERRVEEARATQERESAKKVVEEALVLEREKIALLTKEVEELKVLLLKEQEEKNATNSAFSIAQERNDDLTKKVEVANENFKQLKDTLKSFEESTKGLETSLMMERQQNEANRREVGEAQQRVEELLRLVADANGKSTSLQTTVQRLEQSLIEKEATWLTERQESETTNKLLIEAHGRNEELLNKIEVAENDISKFRDNIQRFEETATTLETSLLAEKQHSAAIMSQLAETKQGNEELQKKLADVNRTNDILQDSLKRFEENVTTRDALYLAERQEHDETKQSLSKSQERNWELLQKVDEAEKRINKLLENAQRLEKHATARESLLLKTKQSHDSTTKALVEAESRNRELTKSFEDSDRKINLLEDSVNRLEERIAEKDSLLEIERQENNATKDEVTNAQNKIMELVNESQQLQDIRKHLEDNIKRLEEDATTREALLISEKQTHEATKRTLTETQLRNEELINKIQDSDKHALQLELTIERLQENASTMEALLLREREQSNATMKAHSESQERNSQLLKKFEDVDKKIGLLQGAIQRLGEQTTKDTLLLSERKEKDELKKVLSETEYRNEELVIKIEEENKKVEHLQDTITMLKENIAVQAANLEAERQENDRIRKSLVEAQERNDELFKKVSDSEYRAQQLQDTVQKLQVDAISRLSSFVMERQESDAVRKALAESHGRNEDLIRRNDDLLSRNDDLIKKIEDSGQVVAELQAALERIEGKAANLEAENQILRQQAIATPPSTAKSQAAFSKISMIHRSPENGHILNGNVAYAEKSLTGPAETRPSMVVNQGSILNLINQKDYESGDKMQRAHNEVYQHQQPQDDQQLLLQYITQHLGFSGSKPVAALLLYQCLLHWKSFETAKTSVFDSILQEINSAIEAQHDTRSLAYWLSNLSTLSVLLQLSFKTTRAAISTPHRRRFSYERIFQASQTSNSGLAYFSAQPVDGPSGLQQIDAKYPALLFKQQLVDLIEKVYGMISDKVKKELNPLLELCIQDPRTSHSNQAKASLSSASHLGQQSQLTHWLGIVKILNNCLHLLRANHVPSILIHKLLTQIFSMVNVQLFNRLLLRRECCSFSNGEYIRAGLTQIKHWCNDVNQEFADSAWEALRHIRQAVDFLVISLKPIRTWSEICDDVCPALSLQQLERIVGMYWDDMNGTNIISAEFTSSMRTMMKEESNNATSFSVLLDDDSSIPFSLEDIAKSMPTIEETTENDLLPFVRENQSFAFILHRRD*	MAATLKIVLGSHIWLEDKDLAWIDGEVFRIEGQKAHIRTTNGNMVVASISDIHPKDTEVHSDGIDDMIRLSYLHEPGVLNNLSVRYAKNIIYTYTGNILIAINPFQRLPHLAEPHTMEKYKGANFGELDPHVFAIADISYRQMMNERKSNSILVSGESGAGKTETTKMLMRYLAFLGGRSRTGGRTVEQQVLESNPVLEAFGNAKTVRNNNSSRFGKFVEIQFDKSGKISGAAIRTYLLERSRVCQINSPERNYHCFYFLCAAPSEEIRKYNLGDPSSFHYLNQSTCIKVDGISDNEEYLATRSAMNTVGITEQEQEAIFRVVAAVLHLGNINFVKGREVDSSVIKDEKARFHLNAAAELLMCDHGKLENALIKRKINTPEGVITTTVDPNSATVSRDGLAKQIYSRLFDWLVSRLNASIGQDENSQYLIGVLDIYGFESFKTNSFEQLCINFTNEKLQQHFNQNVFKMEQEEYNREQIDWSYIEFVDNQDVLDLIEKKPGGIVALLDEACMFPKCTHESFSQKLYEKFKNHKRFSKPKLSRTAFTIQHYAGEVTYQSDHFLDKNRDYVVVEHQELLNASTCSFVSGLFPSVQEENTKSSKSSIANRFKGQLHDLMETLSSTEPHYIRCIKPNNLLKPATFENANVLHQLRCSGVLEAIRISCAGYPTRKLFRDFLQRFRIIAPDFFKERNDEKVICQKILDKMGLQGYQIGRTKVFLRAGQMAELDARRTEVQNRAARAVQSRFRTHVAREQFLMLHNTSISFQSFVRAILACKLHLLLRKQAAALKIQKNVRCYFASKSFSELRSSAITLQTGLRAFGAYNEYIRRKQNKASTDIQTQWRSHRDNSNYLKLKRSVLIYQCAWRIQVAKGKLRKLKMAARDTEALKVEKGKLEEHIEELSSRLCLEKKLRSDLENSKATEISKLQTTLHEMERRVEEARATQERESAKKVVEEALVLEREKIALLTKEVEELKVLLLKEQEEKNATNSAFSIAQERNDDLTKKVEVANENFKQLKDTLKSFEESTKGLETSLMMERQQNEANRREVGEAQQRVEELLRLVADANGKSTSLQTTVQRFEETATTLETSLLAEKQHSAAIMSQLAETKQGNEELQKKLADVNRTNDILQDSLKRFEENVTTRDALYLAERQEHDETKQSLSKSQERNWELLQKVDEAEKRINKLLENAQRLEKHATARESLLLKTKQSHDSTTKALVEAESRNRELTKSFEDSDRKINLLEDSVNRLEERIAEKDSLLEIERQENNATKDEVTNAQNKIMELVNESQQLQDIRKHLEDNIKRLEEDATTREALLISEKQTHEATKRTLTETQLRNEELINKIQDSDKHALQLELTIERLQENASTMEALLLREREQSNATMKAHSESQERNSQLLKKFEDVDKKIGLLQGAIQRLGEQTTKDTLLLSERKEKDELKKVLSETEYRNEELVIKIEEENKKVEHLQDTITMLKENIAVQAANLEAERQENDRIRKSLVEAQERNDELFKKVSDSEYRAQQLQDTVQKLQVDAISRLSSFVMERQESDAVRKALAESHGRNEDLIRRNDDLLSRNDDLIKKIEDSGQVVAELQAALERIEGKAANLEAENQILRQQAIATPPSTAKSQAAFSKISMIHRSPENGHILNGNVAYAEKSLTGPAETRPSMVVNQGSILNLINQKDYESGDKMQRAHNEVYQHQQPQDDQQLLLQYITQHLGFSGSKPVAALLLYQCLLHWKSFETAKTSVFDSILQEINSAIEPPGIQNHYIVIILTDIPLTSRLNMIREAWPIGYPTCQHCQFSCNSHLKPPGQQSQPHIDGDFPTRGFFKLVKLQIADLLISVLNRWMGLVDCNKLMQNIQLCSSSSSLWI*
BIND.CM020525.1G8566.1	Eukaryota	9191	42.29	6501	40.04	2167	CM020525.1	26947924	26968873	+	rna-gnl|WGS:POTR|OsKitaake05g241500.2	Eukaryota	6668	40.25	6333	40.14	2111	18594	6285	2167	homologous	same	MAATLKIVLGSHIWLEDKDLAWIDGEVFRIEGQKAHIRTTNGNMVVASISDIHPKDTEVHSDGIDDMIRLSYLHEPGVLNNLSVRYAKNIIYTYTGNILIAINPFQRLPHLAEPHTMEKYKGANFGELDPHVFAIADISYRQMMNERKSNSILVSGESGAGKTETTKMLMRYLAFLGGRSRTGGRTVEQQVLESNPVLEAFGNAKTVRNNNSSRFGKFVEIQFDKSGKISGAAIRTYLLERSRVCQINSPERNYHCFYFLCAAPSEEIRKYNLGDPSSFHYLNQSTCIKVDGISDNEEYLATRSAMNTVGITEQEQEAIFRVVAAVLHLGNINFVKGREVDSSVIKDEKARFHLNAAAELLMCDHGKLENALIKRKINTPEGVITTTVDPNSATVSRDGLAKQIYSRLFDWLVSRLNASIGQDENSQYLIGVLDIYGFESFKTNSFEQLCINFTNEKLQQHFNQNVFKMEQEEYNREQIDWSYIEFVDNQDVLDLIEKKPGGIVALLDEACMFPKCTHESFSQKLYEKFKNHKRFSKPKLSRTAFTIQHYAGEVTYQSDHFLDKNRDYVVVEHQELLNASTCSFVSGLFPSVQEENTKSSKSSIANRFKGQLHDLMETLSSTEPHYIRCIKPNNLLKPATFENANVLHQLRCSGVLEAIRISCAGYPTRKLFRDFLQRFRIIAPDFFKERNDEKVICQKILDKMGLQGYQIGRTKVFLRAGQMAELDARRTEVQNRAARAVQSRFRTHVAREQFLMLHNTSISFQSFVRAILACKLHLLLRKQAAALKIQKNVRCYFASKSFSELRSSAITLQTGLRAFGAYNEYIRRKQNKASTDIQTQWRSHRDNSNYLKLKRSVLIYQCAWRIQVAKGKLRKLKMAARDTEALKVEKGKLEEHIEELSSRLCLEKKLRSDLENSKATEISKLQTTLHEMERRVEEARATQERESAKKVVEEALVLEREKIALLTKEVEELKVLLLKEQEEKNATNSAFSIAQERNDDLTKKVEVANENFKQLKDTLKSFEESTKGLETSLMMERQQNEANRREVGEAQQRVEELLRLVADANGKSTSLQTTVQRLEQSLIEKEATWLTERQESETTNKLLIEAHGRNEELLNKIEVAENDISKFRDNIQRFEETATTLETSLLAEKQHSAAIMSQLAETKQGNEELQKKLADVNRTNDILQDSLKRFEENVTTRDALYLAERQEHDETKQSLSKSQERNWELLQKVDEAEKRINKLLENAQRLEKHATARESLLLKTKQSHDSTTKALVEAESRNRELTKSFEDSDRKINLLEDSVNRLEERIAEKDSLLEIERQENNATKDEVTNAQNKIMELVNESQQLQDIRKHLEDNIKRLEEDATTREALLISEKQTHEATKRTLTETQLRNEELINKIQDSDKHALQLELTIERLQENASTMEALLLREREQSNATMKAHSESQERNSQLLKKFEDVDKKIGLLQGAIQRLGEQTTKDTLLLSERKEKDELKKVLSETEYRNEELVIKIEEENKKVEHLQDTITMLKENIAVQAANLEAERQENDRIRKSLVEAQERNDELFKKVSDSEYRAQQLQDTVQKLQVDAISRLSSFVMERQESDAVRKALAESHGRNEDLIRRNDDLLSRNDDLIKKIEDSGQVVAELQAALERIEGKAANLEAENQILRQQAIATPPSTAKSQAAFSKISMIHRSPENGHILNGNVAYAEKSLTGPAETRPSMVVNQGSILNLINQKDYESGDKMQRAHNEVYQHQQPQDDQQLLLQYITQHLGFSGSKPVAALLLYQCLLHWKSFETAKTSVFDSILQEINSAIEAQHDTRSLAYWLSNLSTLSVLLQLSFKTTRAAISTPHRRRFSYERIFQASQTSNSGLAYFSAQPVDGPSGLQQIDAKYPALLFKQQLVDLIEKVYGMISDKVKKELNPLLELCIQDPRTSHSNQAKASLSSASHLGQQSQLTHWLGIVKILNNCLHLLRANHVPSILIHKLLTQIFSMVNVQLFNRLLLRRECCSFSNGEYIRAGLTQIKHWCNDVNQEFADSAWEALRHIRQAVDFLVISLKPIRTWSEICDDVCPALSLQQLERIVGMYWDDMNGTNIISAEFTSSMRTMMKEESNNATSFSVLLDDDSSIPFSLEDIAKSMPTIEETTENDLLPFVRENQSFAFILHRRD*	MAATLKIVLGSHIWLEDKDLAWIDGEVFRIEGQKAHIRTTNGNMVVASISDIHPKDTEVHSDGIDDMIRLSYLHEPGVLNNLSVRYAKNIIYTYTGNILIAINPFQRLPHLAEPHTMEKYKGANFGELDPHVFAIADISYRQMMNERKSNSILVSGESGAGKTETTKMLMRYLAFLGGRSRTGGRTVEQQVLESNPVLEAFGNAKTVRNNNSSRFGKFVEIQFDKSGKISGAAIRTYLLERSRVCQINSPERNYHCFYFLCAAPSEEIRKYNLGDPSSFHYLNQSTCIKVDGISDNEEYLATRSAMNTVGITEQEQEAIFRVVAAVLHLGNINFVKGREVDSSVIKDEKARFHLNAAAELLMCDHGKLENALIKRKINTPEGVITTTVDPNSATVSRDGLAKQIYSRLFDWLVSRLNASIGQDENSQYLIGVLDIYGFESFKTNSFEQLCINFTNEKLQQHFNQNVFKMEQEEYNREQIDWSYIEFVDNQDVLDLIEKKPGGIVALLDEACMFPKCTHESFSQKLYEKFKNHKRFSKPKLSRTAFTIQHYAGEVTYQSDHFLDKNRDYVVVEHQELLNASTCSFVSGLFPSVQEENTKSSKSSIANRFKGQLHDLMETLSSTEPHYIRCIKPNNLLKPATFENANVLHQLRCSGVLEAIRISCAGYPTRKLFRDFLQRFRIIAPDFFKERNDEKVICQKILDKMGLQGYQIGRTKVFLRAGQMAELDARRTEVQNRAARAVQSRFRTHVAREQFLMLHNTSISFQSFVRAILACKLHLLLRKQAAALKIQKNVRCYFASKSFSELRSSAITLQTGLRAFGAYNEYIRRKQNKASTDIQTQWRSHRDNSNYLKLKRSVLIYQCAWRIQVAKGKLRKLKMAARDTEALKVEKGKLEEHIEELSSRLCLEKKLRSDLENSKATEISKLQTTLHEMERRVEEARATQERESAKKVVEEALVLEREKIALLTKEVEELKVLLLKEQEEKNATNSAFSIAQERNDDLTKKVEVANENFKQLKDTLKSFEESTKGLETSLMMERQQNEANRREVGEAQQRVEELLRLVADANGKSTSLQTTVQRFEETATTLETSLLAEKQHSAAIMSQLAETKQGNEELQKKLADVNRTNDILQDSLKRFEENVTTRDALYLAERQEHDETKQSLSKSQERNWELLQKVDEAEKRINKLLENAQRLEKHATARESLLLKTKQSHDSTTKALVEAESRNRELTKSFEDSDRKINLLEDSVNRLEERIAEKDSLLEIERQENNATKDEVTNAQNKIMELVNESQQLQDIRKHLEDNIKRLEEDATTREALLISEKQTHEATKRTLTETQLRNEELINKIQDSDKHALQLELTIERLQENASTMEALLLREREQSNATMKAHSESQERNSQLLKKFEDVDKKIGLLQGAIQRLGEQTTKDTLLLSERKEKDELKKVLSETEYRNEELVIKIEEENKKVEHLQDTITMLKENIAVQAANLEAERQENDRIRKSLVEAQERNDELFKKVSDSEYRAQQLQDTVQKLQVDAISRLSSFVMERQESDAVRKALAESHGRNEDLIRRNDDLLSRNDDLIKKIEDSGQVVAELQAALERIEGKAANLEAENQILRQQAIATPPSTAKSQAAFSKISMIHRSPENGHILNGNVAYAEKSLTGPAETRPSMVVNQGSILNLINQKDYESGDKMQRAHNEVYQHQQPQDDQQLLLQYITQHLGFSGSKPVAALLLYQCLLHWKSFETAKTSVFDSILQEINSAIEAQHDTRSLAYWLSNLSTLSVLLQLSFKTTRAAISTPHRRRFSYERIFQASQTSNSGLAYFSAQPVDGPSGLQQIDAKYPALLFKQQLVDLIEKVYGMISDKVKKELNPLLELCIQDPRTSHSNQAKASLSSASHLGQQSQLTHWLGIVKILNNCLHLLRANHVPSILIHKLLTQIFSMVNVQLFNRLLLRRECCSFSNGEYIRAGLTQIKHWCNDVNQEFADSAWEALRHIRQAVDFLVISLKPIRTWSEICDDVCPALSLQQLERIVGMYWDDMNGTNIISAEFTSSMRTMMKEESNNATSFSVLLDDDSSIPFSLEDIAKSMPTIEETTENDLLPFVRENQSFAFILHRRD*
BIND.CM020525.1G8566.1	Eukaryota	9191	42.29	6501	40.04	2167	CM020525.1	26947924	26968873	+	rna-gnl|WGS:POTR|OsKitaake05g241500.3	Eukaryota	6675	40.25	5949	40.17	1983	18594	5897	2027	homologous	same	MAATLKIVLGSHIWLEDKDLAWIDGEVFRIEGQKAHIRTTNGNMVVASISDIHPKDTEVHSDGIDDMIRLSYLHEPGVLNNLSVRYAKNIIYTYTGNILIAINPFQRLPHLAEPHTMEKYKGANFGELDPHVFAIADISYRQMMNERKSNSILVSGESGAGKTETTKMLMRYLAFLGGRSRTGGRTVEQQVLESNPVLEAFGNAKTVRNNNSSRFGKFVEIQFDKSGKISGAAIRTYLLERSRVCQINSPERNYHCFYFLCAAPSEEIRKYNLGDPSSFHYLNQSTCIKVDGISDNEEYLATRSAMNTVGITEQEQEAIFRVVAAVLHLGNINFVKGREVDSSVIKDEKARFHLNAAAELLMCDHGKLENALIKRKINTPEGVITTTVDPNSATVSRDGLAKQIYSRLFDWLVSRLNASIGQDENSQYLIGVLDIYGFESFKTNSFEQLCINFTNEKLQQHFNQNVFKMEQEEYNREQIDWSYIEFVDNQDVLDLIEKKPGGIVALLDEACMFPKCTHESFSQKLYEKFKNHKRFSKPKLSRTAFTIQHYAGEVTYQSDHFLDKNRDYVVVEHQELLNASTCSFVSGLFPSVQEENTKSSKSSIANRFKGQLHDLMETLSSTEPHYIRCIKPNNLLKPATFENANVLHQLRCSGVLEAIRISCAGYPTRKLFRDFLQRFRIIAPDFFKERNDEKVICQKILDKMGLQGYQIGRTKVFLRAGQMAELDARRTEVQNRAARAVQSRFRTHVAREQFLMLHNTSISFQSFVRAILACKLHLLLRKQAAALKIQKNVRCYFASKSFSELRSSAITLQTGLRAFGAYNEYIRRKQNKASTDIQTQWRSHRDNSNYLKLKRSVLIYQCAWRIQVAKGKLRKLKMAARDTEALKVEKGKLEEHIEELSSRLCLEKKLRSDLENSKATEISKLQTTLHEMERRVEEARATQERESAKKVVEEALVLEREKIALLTKEVEELKVLLLKEQEEKNATNSAFSIAQERNDDLTKKVEVANENFKQLKDTLKSFEESTKGLETSLMMERQQNEANRREVGEAQQRVEELLRLVADANGKSTSLQTTVQRLEQSLIEKEATWLTERQESETTNKLLIEAHGRNEELLNKIEVAENDISKFRDNIQRFEETATTLETSLLAEKQHSAAIMSQLAETKQGNEELQKKLADVNRTNDILQDSLKRFEENVTTRDALYLAERQEHDETKQSLSKSQERNWELLQKVDEAEKRINKLLENAQRLEKHATARESLLLKTKQSHDSTTKALVEAESRNRELTKSFEDSDRKINLLEDSVNRLEERIAEKDSLLEIERQENNATKDEVTNAQNKIMELVNESQQLQDIRKHLEDNIKRLEEDATTREALLISEKQTHEATKRTLTETQLRNEELINKIQDSDKHALQLELTIERLQENASTMEALLLREREQSNATMKAHSESQERNSQLLKKFEDVDKKIGLLQGAIQRLGEQTTKDTLLLSERKEKDELKKVLSETEYRNEELVIKIEEENKKVEHLQDTITMLKENIAVQAANLEAERQENDRIRKSLVEAQERNDELFKKVSDSEYRAQQLQDTVQKLQVDAISRLSSFVMERQESDAVRKALAESHGRNEDLIRRNDDLLSRNDDLIKKIEDSGQVVAELQAALERIEGKAANLEAENQILRQQAIATPPSTAKSQAAFSKISMIHRSPENGHILNGNVAYAEKSLTGPAETRPSMVVNQGSILNLINQKDYESGDKMQRAHNEVYQHQQPQDDQQLLLQYITQHLGFSGSKPVAALLLYQCLLHWKSFETAKTSVFDSILQEINSAIEAQHDTRSLAYWLSNLSTLSVLLQLSFKTTRAAISTPHRRRFSYERIFQASQTSNSGLAYFSAQPVDGPSGLQQIDAKYPALLFKQQLVDLIEKVYGMISDKVKKELNPLLELCIQDPRTSHSNQAKASLSSASHLGQQSQLTHWLGIVKILNNCLHLLRANHVPSILIHKLLTQIFSMVNVQLFNRLLLRRECCSFSNGEYIRAGLTQIKHWCNDVNQEFADSAWEALRHIRQAVDFLVISLKPIRTWSEICDDVCPALSLQQLERIVGMYWDDMNGTNIISAEFTSSMRTMMKEESNNATSFSVLLDDDSSIPFSLEDIAKSMPTIEETTENDLLPFVRENQSFAFILHRRD*	MYLQLLTFLTGNRQMMNERKSNSILVSGESGAGKTETTKMLMRYLAFLGGRSRTGGRTVEQQVLESNPVLEAFGNAKTVRNNNSSRFGKFVEIQFDKSGKISGAAIRTYLLERSRVCQINSPERNYHCFYFLCAAPSEEIRKYNLGDPSSFHYLNQSTCIKVDGISDNEEYLATRSAMNTVGITEQEQEAIFRVVAAVLHLGNINFVKGREVDSSVIKDEKARFHLNAAAELLMCDHGKLENALIKRKINTPEGVITTTVDPNSATVSRDGLAKQIYSRLFDWLVSRLNASIGQDENSQYLIGVLDIYGFESFKTNSFEQLCINFTNEKLQQHFNQNVFKMEQEEYNREQIDWSYIEFVDNQDVLDLIEKKPGGIVALLDEACMFPKCTHESFSQKLYEKFKNHKRFSKPKLSRTAFTIQHYAGEVTYQSDHFLDKNRDYVVVEHQELLNASTCSFVSGLFPSVQEENTKSSKSSIANRFKGQLHDLMETLSSTEPHYIRCIKPNNLLKPATFENANVLHQLRCSGVLEAIRISCAGYPTRKLFRDFLQRFRIIAPDFFKERNDEKVICQKILDKMGLQGYQIGRTKVFLRAGQMAELDARRTEVQNRAARAVQSRFRTHVAREQFLMLHNTSISFQSFVRAILACKLHLLLRKQAAALKIQKNVRCYFASKSFSELRSSAITLQTGLRAFGAYNEYIRRKQNKASTDIQTQWRSHRDNSNYLKLKRSVLIYQCAWRIQVAKGKLRKLKMAARDTEALKVEKGKLEEHIEELSSRLCLEKKLRSDLENSKATEISKLQTTLHEMERRVEEARATQERESAKKVVEEALVLEREKIALLTKEVEELKVLLLKEQEEKNATNSAFSIAQERNDDLTKKVEVANENFKQLKDTLKSFEESTKGLETSLMMERQQNEANRREVGEAQQRVEELLRLVADANGKSTSLQTTVQRFEETATTLETSLLAEKQHSAAIMSQLAETKQGNEELQKKLADVNRTNDILQDSLKRFEENVTTRDALYLAERQEHDETKQSLSKSQERNWELLQKVDEAEKRINKLLENAQRLEKHATARESLLLKTKQSHDSTTKALVEAESRNRELTKSFEDSDRKINLLEDSVNRLEERIAEKDSLLEIERQENNATKDEVTNAQNKIMELVNESQQLQDIRKHLEDNIKRLEEDATTREALLISEKQTHEATKRTLTETQLRNEELINKIQDSDKHALQLELTIERLQENASTMEALLLREREQSNATMKAHSESQERNSQLLKKFEDVDKKIGLLQGAIQRLGEQTTKDTLLLSERKEKDELKKVLSETEYRNEELVIKIEEENKKVEHLQDTITMLKENIAVQAANLEAERQENDRIRKSLVEAQERNDELFKKVSDSEYRAQQLQDTVQKLQVDAISRLSSFVMERQESDAVRKALAESHGRNEDLIRRNDDLLSRNDDLIKKIEDSGQVVAELQAALERIEGKAANLEAENQILRQQAIATPPSTAKSQAAFSKISMIHRSPENGHILNGNVAYAEKSLTGPAETRPSMVVNQGSILNLINQKDYESGDKMQRAHNEVYQHQQPQDDQQLLLQYITQHLGFSGSKPVAALLLYQCLLHWKSFETAKTSVFDSILQEINSAIEAQHDTRSLAYWLSNLSTLSVLLQLSFKTTRAAISTPHRRRFSYERIFQASQTSNSGLAYFSAQPVDGPSGLQQIDAKYPALLFKQQLVDLIEKVYGMISDKVKKELNPLLELCIQDPRTSHSNQAKASLSSASHLGQQSQLTHWLGIVKILNNCLHLLRANHVPSILIHKLLTQIFSMVNVQLFNRLLLRRECCSFSNGEYIRAGLTQIKHWCNDVNQEFADSAWEALRHIRQAVDFLVISLKPIRTWSEICDDVCPALSLQQLERIVGMYWDDMNGTNIISAEFTSSMRTMMKEESNNATSFSVLLDDDSSIPFSLEDIAKSMPTIEETTENDLLPFVRENQSFAFILHRRD*
BIND.CM020525.1G8566.1	Eukaryota	9191	42.29	6501	40.04	2167	CM020525.1	26947924	26968873	+	rna-gnl|WGS:POTR|OsKitaake05g241400.1	Oryza sativa	684	68.86	684	68.86	228	538				same	MAATLKIVLGSHIWLEDKDLAWIDGEVFRIEGQKAHIRTTNGNMVVASISDIHPKDTEVHSDGIDDMIRLSYLHEPGVLNNLSVRYAKNIIYTYTGNILIAINPFQRLPHLAEPHTMEKYKGANFGELDPHVFAIADISYRQMMNERKSNSILVSGESGAGKTETTKMLMRYLAFLGGRSRTGGRTVEQQVLESNPVLEAFGNAKTVRNNNSSRFGKFVEIQFDKSGKISGAAIRTYLLERSRVCQINSPERNYHCFYFLCAAPSEEIRKYNLGDPSSFHYLNQSTCIKVDGISDNEEYLATRSAMNTVGITEQEQEAIFRVVAAVLHLGNINFVKGREVDSSVIKDEKARFHLNAAAELLMCDHGKLENALIKRKINTPEGVITTTVDPNSATVSRDGLAKQIYSRLFDWLVSRLNASIGQDENSQYLIGVLDIYGFESFKTNSFEQLCINFTNEKLQQHFNQNVFKMEQEEYNREQIDWSYIEFVDNQDVLDLIEKKPGGIVALLDEACMFPKCTHESFSQKLYEKFKNHKRFSKPKLSRTAFTIQHYAGEVTYQSDHFLDKNRDYVVVEHQELLNASTCSFVSGLFPSVQEENTKSSKSSIANRFKGQLHDLMETLSSTEPHYIRCIKPNNLLKPATFENANVLHQLRCSGVLEAIRISCAGYPTRKLFRDFLQRFRIIAPDFFKERNDEKVICQKILDKMGLQGYQIGRTKVFLRAGQMAELDARRTEVQNRAARAVQSRFRTHVAREQFLMLHNTSISFQSFVRAILACKLHLLLRKQAAALKIQKNVRCYFASKSFSELRSSAITLQTGLRAFGAYNEYIRRKQNKASTDIQTQWRSHRDNSNYLKLKRSVLIYQCAWRIQVAKGKLRKLKMAARDTEALKVEKGKLEEHIEELSSRLCLEKKLRSDLENSKATEISKLQTTLHEMERRVEEARATQERESAKKVVEEALVLEREKIALLTKEVEELKVLLLKEQEEKNATNSAFSIAQERNDDLTKKVEVANENFKQLKDTLKSFEESTKGLETSLMMERQQNEANRREVGEAQQRVEELLRLVADANGKSTSLQTTVQRLEQSLIEKEATWLTERQESETTNKLLIEAHGRNEELLNKIEVAENDISKFRDNIQRFEETATTLETSLLAEKQHSAAIMSQLAETKQGNEELQKKLADVNRTNDILQDSLKRFEENVTTRDALYLAERQEHDETKQSLSKSQERNWELLQKVDEAEKRINKLLENAQRLEKHATARESLLLKTKQSHDSTTKALVEAESRNRELTKSFEDSDRKINLLEDSVNRLEERIAEKDSLLEIERQENNATKDEVTNAQNKIMELVNESQQLQDIRKHLEDNIKRLEEDATTREALLISEKQTHEATKRTLTETQLRNEELINKIQDSDKHALQLELTIERLQENASTMEALLLREREQSNATMKAHSESQERNSQLLKKFEDVDKKIGLLQGAIQRLGEQTTKDTLLLSERKEKDELKKVLSETEYRNEELVIKIEEENKKVEHLQDTITMLKENIAVQAANLEAERQENDRIRKSLVEAQERNDELFKKVSDSEYRAQQLQDTVQKLQVDAISRLSSFVMERQESDAVRKALAESHGRNEDLIRRNDDLLSRNDDLIKKIEDSGQVVAELQAALERIEGKAANLEAENQILRQQAIATPPSTAKSQAAFSKISMIHRSPENGHILNGNVAYAEKSLTGPAETRPSMVVNQGSILNLINQKDYESGDKMQRAHNEVYQHQQPQDDQQLLLQYITQHLGFSGSKPVAALLLYQCLLHWKSFETAKTSVFDSILQEINSAIEAQHDTRSLAYWLSNLSTLSVLLQLSFKTTRAAISTPHRRRFSYERIFQASQTSNSGLAYFSAQPVDGPSGLQQIDAKYPALLFKQQLVDLIEKVYGMISDKVKKELNPLLELCIQDPRTSHSNQAKASLSSASHLGQQSQLTHWLGIVKILNNCLHLLRANHVPSILIHKLLTQIFSMVNVQLFNRLLLRRECCSFSNGEYIRAGLTQIKHWCNDVNQEFADSAWEALRHIRQAVDFLVISLKPIRTWSEICDDVCPALSLQQLERIVGMYWDDMNGTNIISAEFTSSMRTMMKEESNNATSFSVLLDDDSSIPFSLEDIAKSMPTIEETTENDLLPFVRENQSFAFILHRRD*	MPIISLRFPCLVCGRGPWRPLQSTPHRTAATLADAPVVPPSRGPGARTQVTSYYGTEPQRQTGGSGRARRPGLRLPSSSLHARAAAPSGAKPSSLSLRVILGFSGENATAALDRWRRRGEQHPSLPHPTPRSAKNRWHSRLASLLPRPTSRSPPSSSSSSPSPSLSPTRPRCWHRAPPHALDRSKAWPRLPPPPPPRPPIPTTEAPAARFYPPPLHWSAIVASPLPR*
BIND.CM020525.1G8566.1	Eukaryota	9191	42.29	6501	40.04	2167	CM020525.1	26947924	26968873	+	rna-gnl|WGS:POTR|OsKitaake05g241500.5	Eukaryota	6647	40.24	5418	40.16	1806	18594	5377	1862	homologous	same	MAATLKIVLGSHIWLEDKDLAWIDGEVFRIEGQKAHIRTTNGNMVVASISDIHPKDTEVHSDGIDDMIRLSYLHEPGVLNNLSVRYAKNIIYTYTGNILIAINPFQRLPHLAEPHTMEKYKGANFGELDPHVFAIADISYRQMMNERKSNSILVSGESGAGKTETTKMLMRYLAFLGGRSRTGGRTVEQQVLESNPVLEAFGNAKTVRNNNSSRFGKFVEIQFDKSGKISGAAIRTYLLERSRVCQINSPERNYHCFYFLCAAPSEEIRKYNLGDPSSFHYLNQSTCIKVDGISDNEEYLATRSAMNTVGITEQEQEAIFRVVAAVLHLGNINFVKGREVDSSVIKDEKARFHLNAAAELLMCDHGKLENALIKRKINTPEGVITTTVDPNSATVSRDGLAKQIYSRLFDWLVSRLNASIGQDENSQYLIGVLDIYGFESFKTNSFEQLCINFTNEKLQQHFNQNVFKMEQEEYNREQIDWSYIEFVDNQDVLDLIEKKPGGIVALLDEACMFPKCTHESFSQKLYEKFKNHKRFSKPKLSRTAFTIQHYAGEVTYQSDHFLDKNRDYVVVEHQELLNASTCSFVSGLFPSVQEENTKSSKSSIANRFKGQLHDLMETLSSTEPHYIRCIKPNNLLKPATFENANVLHQLRCSGVLEAIRISCAGYPTRKLFRDFLQRFRIIAPDFFKERNDEKVICQKILDKMGLQGYQIGRTKVFLRAGQMAELDARRTEVQNRAARAVQSRFRTHVAREQFLMLHNTSISFQSFVRAILACKLHLLLRKQAAALKIQKNVRCYFASKSFSELRSSAITLQTGLRAFGAYNEYIRRKQNKASTDIQTQWRSHRDNSNYLKLKRSVLIYQCAWRIQVAKGKLRKLKMAARDTEALKVEKGKLEEHIEELSSRLCLEKKLRSDLENSKATEISKLQTTLHEMERRVEEARATQERESAKKVVEEALVLEREKIALLTKEVEELKVLLLKEQEEKNATNSAFSIAQERNDDLTKKVEVANENFKQLKDTLKSFEESTKGLETSLMMERQQNEANRREVGEAQQRVEELLRLVADANGKSTSLQTTVQRLEQSLIEKEATWLTERQESETTNKLLIEAHGRNEELLNKIEVAENDISKFRDNIQRFEETATTLETSLLAEKQHSAAIMSQLAETKQGNEELQKKLADVNRTNDILQDSLKRFEENVTTRDALYLAERQEHDETKQSLSKSQERNWELLQKVDEAEKRINKLLENAQRLEKHATARESLLLKTKQSHDSTTKALVEAESRNRELTKSFEDSDRKINLLEDSVNRLEERIAEKDSLLEIERQENNATKDEVTNAQNKIMELVNESQQLQDIRKHLEDNIKRLEEDATTREALLISEKQTHEATKRTLTETQLRNEELINKIQDSDKHALQLELTIERLQENASTMEALLLREREQSNATMKAHSESQERNSQLLKKFEDVDKKIGLLQGAIQRLGEQTTKDTLLLSERKEKDELKKVLSETEYRNEELVIKIEEENKKVEHLQDTITMLKENIAVQAANLEAERQENDRIRKSLVEAQERNDELFKKVSDSEYRAQQLQDTVQKLQVDAISRLSSFVMERQESDAVRKALAESHGRNEDLIRRNDDLLSRNDDLIKKIEDSGQVVAELQAALERIEGKAANLEAENQILRQQAIATPPSTAKSQAAFSKISMIHRSPENGHILNGNVAYAEKSLTGPAETRPSMVVNQGSILNLINQKDYESGDKMQRAHNEVYQHQQPQDDQQLLLQYITQHLGFSGSKPVAALLLYQCLLHWKSFETAKTSVFDSILQEINSAIEAQHDTRSLAYWLSNLSTLSVLLQLSFKTTRAAISTPHRRRFSYERIFQASQTSNSGLAYFSAQPVDGPSGLQQIDAKYPALLFKQQLVDLIEKVYGMISDKVKKELNPLLELCIQDPRTSHSNQAKASLSSASHLGQQSQLTHWLGIVKILNNCLHLLRANHVPSILIHKLLTQIFSMVNVQLFNRLLLRRECCSFSNGEYIRAGLTQIKHWCNDVNQEFADSAWEALRHIRQAVDFLVISLKPIRTWSEICDDVCPALSLQQLERIVGMYWDDMNGTNIISAEFTSSMRTMMKEESNNATSFSVLLDDDSSIPFSLEDIAKSMPTIEETTENDLLPFVRENQSFAFILHRRD*	MNTVGITEQEQEAIFRVVAAVLHLGNINFVKGREVDSSVIKDEKARFHLNAAAELLMCDHGKLENALIKRKINTPEGVITTTVDPNSATVSRDGLAKQIYSRLFDWLVSRLNASIGQDENSQYLIGVLDIYGFESFKTNSFEQLCINFTNEKLQQHFNQNVFKMEQEEYNREQIDWSYIEFVDNQDVLDLIEKKPGGIVALLDEACMFPKCTHESFSQKLYEKFKNHKRFSKPKLSRTAFTIQHYAGEVTYQSDHFLDKNRDYVVVEHQELLNASTCSFVSGLFPSVQEENTKSSKSSIANRFKGQLHDLMETLSSTEPHYIRCIKPNNLLKPATFENANVLHQLRCSGVLEAIRISCAGYPTRKLFRDFLQRFRIIAPDFFKERNDEKVICQKILDKMGLQGYQIGRTKVFLRAGQMAELDARRTEVQNRAARAVQSRFRTHVAREQFLMLHNTSISFQSFVRAILACKLHLLLRKQAAALKIQKNVRCYFASKSFSELRSSAITLQTGLRAFGAYNEYIRRKQNKASTDIQTQWRSHRDNSNYLKLKRSVLIYQCAWRIQVAKGKLRKLKMAARDTEALKVEKGKLEEHIEELSSRLCLEKKLRSDLENSKATEISKLQTTLHEMERRVEEARATQERESAKKVVEEALVLEREKIALLTKEVEELKVLLLKEQEEKNATNSAFSIAQERNDDLTKKVEVANENFKQLKDTLKSFEESTKGLETSLMMERQQNEANRREVGEAQQRVEELLRLVADANGKSTSLQTTVQRFEETATTLETSLLAEKQHSAAIMSQLAETKQGNEELQKKLADVNRTNDILQDSLKRFEENVTTRDALYLAERQEHDETKQSLSKSQERNWELLQKVDEAEKRINKLLENAQRLEKHATARESLLLKTKQSHDSTTKALVEAESRNRELTKSFEDSDRKINLLEDSVNRLEERIAEKDSLLEIERQENNATKDEVTNAQNKIMELVNESQQLQDIRKHLEDNIKRLEEDATTREALLISEKQTHEATKRTLTETQLRNEELINKIQDSDKHALQLELTIERLQENASTMEALLLREREQSNATMKAHSESQERNSQLLKKFEDVDKKIGLLQGAIQRLGEQTTKDTLLLSERKEKDELKKVLSETEYRNEELVIKIEEENKKVEHLQDTITMLKENIAVQAANLEAERQENDRIRKSLVEAQERNDELFKKVSDSEYRAQQLQDTVQKLQVDAISRLSSFVMERQESDAVRKALAESHGRNEDLIRRNDDLLSRNDDLIKKIEDSGQVVAELQAALERIEGKAANLEAENQILRQQAIATPPSTAKSQAAFSKISMIHRSPENGHILNGNVAYAEKSLTGPAETRPSMVVNQGSILNLINQKDYESGDKMQRAHNEVYQHQQPQDDQQLLLQYITQHLGFSGSKPVAALLLYQCLLHWKSFETAKTSVFDSILQEINSAIEAQHDTRSLAYWLSNLSTLSVLLQLSFKTTRAAISTPHRRRFSYERIFQASQTSNSGLAYFSAQPVDGPSGLQQIDAKYPALLFKQQLVDLIEKVYGMISDKVKKELNPLLELCIQDPRTSHSNQAKASLSSASHLGQQSQLTHWLGIVKILNNCLHLLRANHVPSILIHKLLTQIFSMVNVQLFNRLLLRRECCSFSNGEYIRAGLTQIKHWCNDVNQEFADSAWEALRHIRQAVDFLVISLKPIRTWSEICDDVCPALSLQQLERIVGMYWDDMNGTNIISAEFTSSMRTMMKEESNNATSFSVLLDDDSSIPFSLEDIAKSMPTIEETTENDLLPFVRENQSFAFILHRRD*
BIND.CM020525.1G8566.2.orf1	Eukaryota	9005	42.4	5421	40.16	1807	CM020525.1	26947924	26968873	+	rna-gnl|WGS:POTR|OsKitaake05g241400.1	Oryza sativa	684	68.86	684	68.86	228	538				same	MNTVGITEQEQEAIFRVVAAVLHLGNINFVKGREVDSSVIKDEKARFHLNAAAELLMCDHGKLENALIKRKINTPEGVITTTVDPNSATVSRDGLAKQIYSRLFDWLVSRLNASIGQDENSQYLIGVLDIYGFESFKTNSFEQLCINFTNEKLQQHFNQNVFKMEQEEYNREQIDWSYIEFVDNQDVLDLIEKKPGGIVALLDEACMFPKCTHESFSQKLYEKFKNHKRFSKPKLSRTAFTIQHYAGEVTYQSDHFLDKNRDYVVVEHQELLNASTCSFVSGLFPSVQEENTKSSKSSIANRFKGQLHDLMETLSSTEPHYIRCIKPNNLLKPATFENANVLHQLRCSGVLEAIRISCAGYPTRKLFRDFLQRFRIIAPDFFKERNDEKVICQKILDKMGLQGYQIGRTKVFLRAGQMAELDARRTEVQNRAARAVQSRFRTHVAREQFLMLHNTSISFQSFVRAILACKLHLLLRKQAAALKIQKNVRCYFASKSFSELRSSAITLQTGLRAFGAYNEYIRRKQNKASTDIQTQWRSHRDNSNYLKLKRSVLIYQCAWRIQVAKGKLRKLKMAARDTEALKVEKGKLEEHIEELSSRLCLEKKLRSDLENSKATEISKLQTTLHEMERRVEEARATQERESAKKVVEEALVLEREKIALLTKEVEELKVLLLKEQEEKNATNSAFSIAQERNDDLTKKVEVANENFKQLKDTLKSFEESTKGLETSLMMERQQNEANRREVGEAQQRVEELLRLVADANGKSTSLQTTVQRFEETATTLETSLLAEKQHSAAIMSQLAETKQGNEELQKKLADVNRTNDILQDSLKRFEENVTTRDALYLAERQEHDETKQSLSKSQERNWELLQKVDEAEKRINKLLENAQRLEKHATARESLLLKTKQSHDSTTKALVEAESRNRELTKSFEDSDRKINLLEDSVNRLEERIAEKDSLLEIERQENNATKDEVTNAQNKIMELVNESQQLQDIRKHLEDNIKRLEEDATTREALLISEKQTHEATKRTLTETQLRNEELINKIQDSDKHALQLELTIERLQENASTMEALLLREREQSNATMKAHSESQERNSQLLKKFEDVDKKIGLLQGAIQRLGEQTTKDTLLLSERKEKDELKKVLSETEYRNEELVIKIEEENKKVEHLQDTITMLKENIAVQAANLEAERQENDRIRKSLVEAQERNDELFKKVSDSEYRAQQLQDTVQKLQVDAISRLSSFVMERQESDAVRKALAESHGRNEDLIRRNDDLLSRNDDLIKKIEDSGQVVAELQAALERIEGKAANLEAENQILRQQAIATPPSTAKSQAAFSKINAFQQRSPENGHILNGNVAYAEKSLTGPAETRPSMVVNQGSILNLINQKDYESGDKMQRAHNEVYQHQQPQDDQQLLLQYITQHLGFSGSKPVAALLLYQCLLHWKSFETAKTSVFDSILQEINSAIEAQHDTRSLAYWLSNLSTLSVLLQLSFKTTRAAISTPHRRRFSYERIFQASQTSNSGLAYFSAQPVDGPSGLQQIDAKYPALLFKQQLVDLIEKVYGMISDKVKKELNPLLELCIQDPRTSHSNQAKASLSSASHLGQQSQLTHWLGIVKILNNCLHLLRANHVPSILIHKLLTQIFSMVNVQLFNRLLLRRECCSFSNGEYIRAGLTQIKHWCNDVNQEFADSAWEALRHIRQAVDFLVISLKPIRTWSEICDDVCPALSLQQLERIVGMYWDDMNGTNIISAEFTSSMRTMMKEESNNATSFSVLLDDDSSIPFSLEDIAKSMPTIEETTENDLLPFVRENQSFAFILHRRD*	MPIISLRFPCLVCGRGPWRPLQSTPHRTAATLADAPVVPPSRGPGARTQVTSYYGTEPQRQTGGSGRARRPGLRLPSSSLHARAAAPSGAKPSSLSLRVILGFSGENATAALDRWRRRGEQHPSLPHPTPRSAKNRWHSRLASLLPRPTSRSPPSSSSSSPSPSLSPTRPRCWHRAPPHALDRSKAWPRLPPPPPPRPPIPTTEAPAARFYPPPLHWSAIVASPLPR*
BIND.CM020525.1G8566.2.orf1	Eukaryota	9005	42.4	5421	40.16	1807	CM020525.1	26947924	26968873	+	rna-gnl|WGS:POTR|OsKitaake05g241500.5	Eukaryota	6647	40.24	5418	40.16	1806	18594	5366	1807	homologous	same	MNTVGITEQEQEAIFRVVAAVLHLGNINFVKGREVDSSVIKDEKARFHLNAAAELLMCDHGKLENALIKRKINTPEGVITTTVDPNSATVSRDGLAKQIYSRLFDWLVSRLNASIGQDENSQYLIGVLDIYGFESFKTNSFEQLCINFTNEKLQQHFNQNVFKMEQEEYNREQIDWSYIEFVDNQDVLDLIEKKPGGIVALLDEACMFPKCTHESFSQKLYEKFKNHKRFSKPKLSRTAFTIQHYAGEVTYQSDHFLDKNRDYVVVEHQELLNASTCSFVSGLFPSVQEENTKSSKSSIANRFKGQLHDLMETLSSTEPHYIRCIKPNNLLKPATFENANVLHQLRCSGVLEAIRISCAGYPTRKLFRDFLQRFRIIAPDFFKERNDEKVICQKILDKMGLQGYQIGRTKVFLRAGQMAELDARRTEVQNRAARAVQSRFRTHVAREQFLMLHNTSISFQSFVRAILACKLHLLLRKQAAALKIQKNVRCYFASKSFSELRSSAITLQTGLRAFGAYNEYIRRKQNKASTDIQTQWRSHRDNSNYLKLKRSVLIYQCAWRIQVAKGKLRKLKMAARDTEALKVEKGKLEEHIEELSSRLCLEKKLRSDLENSKATEISKLQTTLHEMERRVEEARATQERESAKKVVEEALVLEREKIALLTKEVEELKVLLLKEQEEKNATNSAFSIAQERNDDLTKKVEVANENFKQLKDTLKSFEESTKGLETSLMMERQQNEANRREVGEAQQRVEELLRLVADANGKSTSLQTTVQRFEETATTLETSLLAEKQHSAAIMSQLAETKQGNEELQKKLADVNRTNDILQDSLKRFEENVTTRDALYLAERQEHDETKQSLSKSQERNWELLQKVDEAEKRINKLLENAQRLEKHATARESLLLKTKQSHDSTTKALVEAESRNRELTKSFEDSDRKINLLEDSVNRLEERIAEKDSLLEIERQENNATKDEVTNAQNKIMELVNESQQLQDIRKHLEDNIKRLEEDATTREALLISEKQTHEATKRTLTETQLRNEELINKIQDSDKHALQLELTIERLQENASTMEALLLREREQSNATMKAHSESQERNSQLLKKFEDVDKKIGLLQGAIQRLGEQTTKDTLLLSERKEKDELKKVLSETEYRNEELVIKIEEENKKVEHLQDTITMLKENIAVQAANLEAERQENDRIRKSLVEAQERNDELFKKVSDSEYRAQQLQDTVQKLQVDAISRLSSFVMERQESDAVRKALAESHGRNEDLIRRNDDLLSRNDDLIKKIEDSGQVVAELQAALERIEGKAANLEAENQILRQQAIATPPSTAKSQAAFSKINAFQQRSPENGHILNGNVAYAEKSLTGPAETRPSMVVNQGSILNLINQKDYESGDKMQRAHNEVYQHQQPQDDQQLLLQYITQHLGFSGSKPVAALLLYQCLLHWKSFETAKTSVFDSILQEINSAIEAQHDTRSLAYWLSNLSTLSVLLQLSFKTTRAAISTPHRRRFSYERIFQASQTSNSGLAYFSAQPVDGPSGLQQIDAKYPALLFKQQLVDLIEKVYGMISDKVKKELNPLLELCIQDPRTSHSNQAKASLSSASHLGQQSQLTHWLGIVKILNNCLHLLRANHVPSILIHKLLTQIFSMVNVQLFNRLLLRRECCSFSNGEYIRAGLTQIKHWCNDVNQEFADSAWEALRHIRQAVDFLVISLKPIRTWSEICDDVCPALSLQQLERIVGMYWDDMNGTNIISAEFTSSMRTMMKEESNNATSFSVLLDDDSSIPFSLEDIAKSMPTIEETTENDLLPFVRENQSFAFILHRRD*	MNTVGITEQEQEAIFRVVAAVLHLGNINFVKGREVDSSVIKDEKARFHLNAAAELLMCDHGKLENALIKRKINTPEGVITTTVDPNSATVSRDGLAKQIYSRLFDWLVSRLNASIGQDENSQYLIGVLDIYGFESFKTNSFEQLCINFTNEKLQQHFNQNVFKMEQEEYNREQIDWSYIEFVDNQDVLDLIEKKPGGIVALLDEACMFPKCTHESFSQKLYEKFKNHKRFSKPKLSRTAFTIQHYAGEVTYQSDHFLDKNRDYVVVEHQELLNASTCSFVSGLFPSVQEENTKSSKSSIANRFKGQLHDLMETLSSTEPHYIRCIKPNNLLKPATFENANVLHQLRCSGVLEAIRISCAGYPTRKLFRDFLQRFRIIAPDFFKERNDEKVICQKILDKMGLQGYQIGRTKVFLRAGQMAELDARRTEVQNRAARAVQSRFRTHVAREQFLMLHNTSISFQSFVRAILACKLHLLLRKQAAALKIQKNVRCYFASKSFSELRSSAITLQTGLRAFGAYNEYIRRKQNKASTDIQTQWRSHRDNSNYLKLKRSVLIYQCAWRIQVAKGKLRKLKMAARDTEALKVEKGKLEEHIEELSSRLCLEKKLRSDLENSKATEISKLQTTLHEMERRVEEARATQERESAKKVVEEALVLEREKIALLTKEVEELKVLLLKEQEEKNATNSAFSIAQERNDDLTKKVEVANENFKQLKDTLKSFEESTKGLETSLMMERQQNEANRREVGEAQQRVEELLRLVADANGKSTSLQTTVQRFEETATTLETSLLAEKQHSAAIMSQLAETKQGNEELQKKLADVNRTNDILQDSLKRFEENVTTRDALYLAERQEHDETKQSLSKSQERNWELLQKVDEAEKRINKLLENAQRLEKHATARESLLLKTKQSHDSTTKALVEAESRNRELTKSFEDSDRKINLLEDSVNRLEERIAEKDSLLEIERQENNATKDEVTNAQNKIMELVNESQQLQDIRKHLEDNIKRLEEDATTREALLISEKQTHEATKRTLTETQLRNEELINKIQDSDKHALQLELTIERLQENASTMEALLLREREQSNATMKAHSESQERNSQLLKKFEDVDKKIGLLQGAIQRLGEQTTKDTLLLSERKEKDELKKVLSETEYRNEELVIKIEEENKKVEHLQDTITMLKENIAVQAANLEAERQENDRIRKSLVEAQERNDELFKKVSDSEYRAQQLQDTVQKLQVDAISRLSSFVMERQESDAVRKALAESHGRNEDLIRRNDDLLSRNDDLIKKIEDSGQVVAELQAALERIEGKAANLEAENQILRQQAIATPPSTAKSQAAFSKISMIHRSPENGHILNGNVAYAEKSLTGPAETRPSMVVNQGSILNLINQKDYESGDKMQRAHNEVYQHQQPQDDQQLLLQYITQHLGFSGSKPVAALLLYQCLLHWKSFETAKTSVFDSILQEINSAIEAQHDTRSLAYWLSNLSTLSVLLQLSFKTTRAAISTPHRRRFSYERIFQASQTSNSGLAYFSAQPVDGPSGLQQIDAKYPALLFKQQLVDLIEKVYGMISDKVKKELNPLLELCIQDPRTSHSNQAKASLSSASHLGQQSQLTHWLGIVKILNNCLHLLRANHVPSILIHKLLTQIFSMVNVQLFNRLLLRRECCSFSNGEYIRAGLTQIKHWCNDVNQEFADSAWEALRHIRQAVDFLVISLKPIRTWSEICDDVCPALSLQQLERIVGMYWDDMNGTNIISAEFTSSMRTMMKEESNNATSFSVLLDDDSSIPFSLEDIAKSMPTIEETTENDLLPFVRENQSFAFILHRRD*
BIND.CM020525.1G8566.2.orf1	Eukaryota	9005	42.4	5421	40.16	1807	CM020525.1	26947924	26968873	+	rna-gnl|WGS:POTR|OsKitaake05g241500.4	Eukaryota	6730	40.19	5604	39.72	1868	18594	4583	1453	homologous	same	MNTVGITEQEQEAIFRVVAAVLHLGNINFVKGREVDSSVIKDEKARFHLNAAAELLMCDHGKLENALIKRKINTPEGVITTTVDPNSATVSRDGLAKQIYSRLFDWLVSRLNASIGQDENSQYLIGVLDIYGFESFKTNSFEQLCINFTNEKLQQHFNQNVFKMEQEEYNREQIDWSYIEFVDNQDVLDLIEKKPGGIVALLDEACMFPKCTHESFSQKLYEKFKNHKRFSKPKLSRTAFTIQHYAGEVTYQSDHFLDKNRDYVVVEHQELLNASTCSFVSGLFPSVQEENTKSSKSSIANRFKGQLHDLMETLSSTEPHYIRCIKPNNLLKPATFENANVLHQLRCSGVLEAIRISCAGYPTRKLFRDFLQRFRIIAPDFFKERNDEKVICQKILDKMGLQGYQIGRTKVFLRAGQMAELDARRTEVQNRAARAVQSRFRTHVAREQFLMLHNTSISFQSFVRAILACKLHLLLRKQAAALKIQKNVRCYFASKSFSELRSSAITLQTGLRAFGAYNEYIRRKQNKASTDIQTQWRSHRDNSNYLKLKRSVLIYQCAWRIQVAKGKLRKLKMAARDTEALKVEKGKLEEHIEELSSRLCLEKKLRSDLENSKATEISKLQTTLHEMERRVEEARATQERESAKKVVEEALVLEREKIALLTKEVEELKVLLLKEQEEKNATNSAFSIAQERNDDLTKKVEVANENFKQLKDTLKSFEESTKGLETSLMMERQQNEANRREVGEAQQRVEELLRLVADANGKSTSLQTTVQRFEETATTLETSLLAEKQHSAAIMSQLAETKQGNEELQKKLADVNRTNDILQDSLKRFEENVTTRDALYLAERQEHDETKQSLSKSQERNWELLQKVDEAEKRINKLLENAQRLEKHATARESLLLKTKQSHDSTTKALVEAESRNRELTKSFEDSDRKINLLEDSVNRLEERIAEKDSLLEIERQENNATKDEVTNAQNKIMELVNESQQLQDIRKHLEDNIKRLEEDATTREALLISEKQTHEATKRTLTETQLRNEELINKIQDSDKHALQLELTIERLQENASTMEALLLREREQSNATMKAHSESQERNSQLLKKFEDVDKKIGLLQGAIQRLGEQTTKDTLLLSERKEKDELKKVLSETEYRNEELVIKIEEENKKVEHLQDTITMLKENIAVQAANLEAERQENDRIRKSLVEAQERNDELFKKVSDSEYRAQQLQDTVQKLQVDAISRLSSFVMERQESDAVRKALAESHGRNEDLIRRNDDLLSRNDDLIKKIEDSGQVVAELQAALERIEGKAANLEAENQILRQQAIATPPSTAKSQAAFSKINAFQQRSPENGHILNGNVAYAEKSLTGPAETRPSMVVNQGSILNLINQKDYESGDKMQRAHNEVYQHQQPQDDQQLLLQYITQHLGFSGSKPVAALLLYQCLLHWKSFETAKTSVFDSILQEINSAIEAQHDTRSLAYWLSNLSTLSVLLQLSFKTTRAAISTPHRRRFSYERIFQASQTSNSGLAYFSAQPVDGPSGLQQIDAKYPALLFKQQLVDLIEKVYGMISDKVKKELNPLLELCIQDPRTSHSNQAKASLSSASHLGQQSQLTHWLGIVKILNNCLHLLRANHVPSILIHKLLTQIFSMVNVQLFNRLLLRRECCSFSNGEYIRAGLTQIKHWCNDVNQEFADSAWEALRHIRQAVDFLVISLKPIRTWSEICDDVCPALSLQQLERIVGMYWDDMNGTNIISAEFTSSMRTMMKEESNNATSFSVLLDDDSSIPFSLEDIAKSMPTIEETTENDLLPFVRENQSFAFILHRRD*	MAATLKIVLGSHIWLEDKDLAWIDGEVFRIEGQKAHIRTTNGNMVVASISDIHPKDTEVHSDGIDDMIRLSYLHEPGVLNNLSVRYAKNIIYTYTGNILIAINPFQRLPHLAEPHTMEKYKGANFGELDPHVFAIADISYRQMMNERKSNSILVSGESGAGKTETTKMLMRYLAFLGGRSRTGGRTVEQQVLESNPVLEAFGNAKTVRNNNSSRFGKFVEIQFDKSGKISGAAIRTYLLERSRVCQINSPERNYHCFYFLCAAPSEEIRKYNLGDPSSFHYLNQSTCIKVDGISDNEEYLATRSAMNTVGITEQEQEAIFRVVAAVLHLGNINFVKGREVDSSVIKDEKARFHLNAAAELLMCDHGKLENALIKRKINTPEGVITTTVDPNSATVSRDGLAKQIYSRLFDWLVSRLNASIGQDENSQYLIGVLDIYGFESFKTNSFEQLCINFTNEKLQQHFNQNVFKMEQEEYNREQIDWSYIEFVDNQDVLDLIEKKPGGIVALLDEACMFPKCTHESFSQKLYEKFKNHKRFSKPKLSRTAFTIQHYAGEVTYQSDHFLDKNRDYVVVEHQELLNASTCSFVSGLFPSVQEENTKSSKSSIANRFKGQLHDLMETLSSTEPHYIRCIKPNNLLKPATFENANVLHQLRCSGVLEAIRISCAGYPTRKLFRDFLQRFRIIAPDFFKERNDEKVICQKILDKMGLQGYQIGRTKVFLRAGQMAELDARRTEVQNRAARAVQSRFRTHVAREQFLMLHNTSISFQSFVRAILACKLHLLLRKQAAALKIQKNVRCYFASKSFSELRSSAITLQTGLRAFGAYNEYIRRKQNKASTDIQTQWRSHRDNSNYLKLKRSVLIYQCAWRIQVAKGKLRKLKMAARDTEALKVEKGKLEEHIEELSSRLCLEKKLRSDLENSKATEISKLQTTLHEMERRVEEARATQERESAKKVVEEALVLEREKIALLTKEVEELKVLLLKEQEEKNATNSAFSIAQERNDDLTKKVEVANENFKQLKDTLKSFEESTKGLETSLMMERQQNEANRREVGEAQQRVEELLRLVADANGKSTSLQTTVQRFEETATTLETSLLAEKQHSAAIMSQLAETKQGNEELQKKLADVNRTNDILQDSLKRFEENVTTRDALYLAERQEHDETKQSLSKSQERNWELLQKVDEAEKRINKLLENAQRLEKHATARESLLLKTKQSHDSTTKALVEAESRNRELTKSFEDSDRKINLLEDSVNRLEERIAEKDSLLEIERQENNATKDEVTNAQNKIMELVNESQQLQDIRKHLEDNIKRLEEDATTREALLISEKQTHEATKRTLTETQLRNEELINKIQDSDKHALQLELTIERLQENASTMEALLLREREQSNATMKAHSESQERNSQLLKKFEDVDKKIGLLQGAIQRLGEQTTKDTLLLSERKEKDELKKVLSETEYRNEELVIKIEEENKKVEHLQDTITMLKENIAVQAANLEAERQENDRIRKSLVEAQERNDELFKKVSDSEYRAQQLQDTVQKLQVDAISRLSSFVMERQESDAVRKALAESHGRNEDLIRRNDDLLSRNDDLIKKIEDSGQVVAELQAALERIEGKAANLEAENQILRQQAIATPPSTAKSQAAFSKISMIHRSPENGHILNGNVAYAEKSLTGPAETRPSMVVNQGSILNLINQKDYESGDKMQRAHNEVYQHQQPQDDQQLLLQYITQHLGFSGSKPVAALLLYQCLLHWKSFETAKTSVFDSILQEINSAIEPPGIQNHYIVIILTDIPLTSRLNMIREAWPIGYPTCQHCQFSCNSHLKPPGQQSQPHIDGDFPTRGFFKLVKLQIADLLISVLNRWMGLVDCNKLMQNIQLCSSSSSLWI*
BIND.CM020525.1G8566.2.orf1	Eukaryota	9005	42.4	5421	40.16	1807	CM020525.1	26947924	26968873	+	rna-gnl|WGS:POTR|OsKitaake05g241500.2	Eukaryota	6668	40.25	6333	40.14	2111	18594	5366	1807	homologous	same	MNTVGITEQEQEAIFRVVAAVLHLGNINFVKGREVDSSVIKDEKARFHLNAAAELLMCDHGKLENALIKRKINTPEGVITTTVDPNSATVSRDGLAKQIYSRLFDWLVSRLNASIGQDENSQYLIGVLDIYGFESFKTNSFEQLCINFTNEKLQQHFNQNVFKMEQEEYNREQIDWSYIEFVDNQDVLDLIEKKPGGIVALLDEACMFPKCTHESFSQKLYEKFKNHKRFSKPKLSRTAFTIQHYAGEVTYQSDHFLDKNRDYVVVEHQELLNASTCSFVSGLFPSVQEENTKSSKSSIANRFKGQLHDLMETLSSTEPHYIRCIKPNNLLKPATFENANVLHQLRCSGVLEAIRISCAGYPTRKLFRDFLQRFRIIAPDFFKERNDEKVICQKILDKMGLQGYQIGRTKVFLRAGQMAELDARRTEVQNRAARAVQSRFRTHVAREQFLMLHNTSISFQSFVRAILACKLHLLLRKQAAALKIQKNVRCYFASKSFSELRSSAITLQTGLRAFGAYNEYIRRKQNKASTDIQTQWRSHRDNSNYLKLKRSVLIYQCAWRIQVAKGKLRKLKMAARDTEALKVEKGKLEEHIEELSSRLCLEKKLRSDLENSKATEISKLQTTLHEMERRVEEARATQERESAKKVVEEALVLEREKIALLTKEVEELKVLLLKEQEEKNATNSAFSIAQERNDDLTKKVEVANENFKQLKDTLKSFEESTKGLETSLMMERQQNEANRREVGEAQQRVEELLRLVADANGKSTSLQTTVQRFEETATTLETSLLAEKQHSAAIMSQLAETKQGNEELQKKLADVNRTNDILQDSLKRFEENVTTRDALYLAERQEHDETKQSLSKSQERNWELLQKVDEAEKRINKLLENAQRLEKHATARESLLLKTKQSHDSTTKALVEAESRNRELTKSFEDSDRKINLLEDSVNRLEERIAEKDSLLEIERQENNATKDEVTNAQNKIMELVNESQQLQDIRKHLEDNIKRLEEDATTREALLISEKQTHEATKRTLTETQLRNEELINKIQDSDKHALQLELTIERLQENASTMEALLLREREQSNATMKAHSESQERNSQLLKKFEDVDKKIGLLQGAIQRLGEQTTKDTLLLSERKEKDELKKVLSETEYRNEELVIKIEEENKKVEHLQDTITMLKENIAVQAANLEAERQENDRIRKSLVEAQERNDELFKKVSDSEYRAQQLQDTVQKLQVDAISRLSSFVMERQESDAVRKALAESHGRNEDLIRRNDDLLSRNDDLIKKIEDSGQVVAELQAALERIEGKAANLEAENQILRQQAIATPPSTAKSQAAFSKINAFQQRSPENGHILNGNVAYAEKSLTGPAETRPSMVVNQGSILNLINQKDYESGDKMQRAHNEVYQHQQPQDDQQLLLQYITQHLGFSGSKPVAALLLYQCLLHWKSFETAKTSVFDSILQEINSAIEAQHDTRSLAYWLSNLSTLSVLLQLSFKTTRAAISTPHRRRFSYERIFQASQTSNSGLAYFSAQPVDGPSGLQQIDAKYPALLFKQQLVDLIEKVYGMISDKVKKELNPLLELCIQDPRTSHSNQAKASLSSASHLGQQSQLTHWLGIVKILNNCLHLLRANHVPSILIHKLLTQIFSMVNVQLFNRLLLRRECCSFSNGEYIRAGLTQIKHWCNDVNQEFADSAWEALRHIRQAVDFLVISLKPIRTWSEICDDVCPALSLQQLERIVGMYWDDMNGTNIISAEFTSSMRTMMKEESNNATSFSVLLDDDSSIPFSLEDIAKSMPTIEETTENDLLPFVRENQSFAFILHRRD*	MAATLKIVLGSHIWLEDKDLAWIDGEVFRIEGQKAHIRTTNGNMVVASISDIHPKDTEVHSDGIDDMIRLSYLHEPGVLNNLSVRYAKNIIYTYTGNILIAINPFQRLPHLAEPHTMEKYKGANFGELDPHVFAIADISYRQMMNERKSNSILVSGESGAGKTETTKMLMRYLAFLGGRSRTGGRTVEQQVLESNPVLEAFGNAKTVRNNNSSRFGKFVEIQFDKSGKISGAAIRTYLLERSRVCQINSPERNYHCFYFLCAAPSEEIRKYNLGDPSSFHYLNQSTCIKVDGISDNEEYLATRSAMNTVGITEQEQEAIFRVVAAVLHLGNINFVKGREVDSSVIKDEKARFHLNAAAELLMCDHGKLENALIKRKINTPEGVITTTVDPNSATVSRDGLAKQIYSRLFDWLVSRLNASIGQDENSQYLIGVLDIYGFESFKTNSFEQLCINFTNEKLQQHFNQNVFKMEQEEYNREQIDWSYIEFVDNQDVLDLIEKKPGGIVALLDEACMFPKCTHESFSQKLYEKFKNHKRFSKPKLSRTAFTIQHYAGEVTYQSDHFLDKNRDYVVVEHQELLNASTCSFVSGLFPSVQEENTKSSKSSIANRFKGQLHDLMETLSSTEPHYIRCIKPNNLLKPATFENANVLHQLRCSGVLEAIRISCAGYPTRKLFRDFLQRFRIIAPDFFKERNDEKVICQKILDKMGLQGYQIGRTKVFLRAGQMAELDARRTEVQNRAARAVQSRFRTHVAREQFLMLHNTSISFQSFVRAILACKLHLLLRKQAAALKIQKNVRCYFASKSFSELRSSAITLQTGLRAFGAYNEYIRRKQNKASTDIQTQWRSHRDNSNYLKLKRSVLIYQCAWRIQVAKGKLRKLKMAARDTEALKVEKGKLEEHIEELSSRLCLEKKLRSDLENSKATEISKLQTTLHEMERRVEEARATQERESAKKVVEEALVLEREKIALLTKEVEELKVLLLKEQEEKNATNSAFSIAQERNDDLTKKVEVANENFKQLKDTLKSFEESTKGLETSLMMERQQNEANRREVGEAQQRVEELLRLVADANGKSTSLQTTVQRFEETATTLETSLLAEKQHSAAIMSQLAETKQGNEELQKKLADVNRTNDILQDSLKRFEENVTTRDALYLAERQEHDETKQSLSKSQERNWELLQKVDEAEKRINKLLENAQRLEKHATARESLLLKTKQSHDSTTKALVEAESRNRELTKSFEDSDRKINLLEDSVNRLEERIAEKDSLLEIERQENNATKDEVTNAQNKIMELVNESQQLQDIRKHLEDNIKRLEEDATTREALLISEKQTHEATKRTLTETQLRNEELINKIQDSDKHALQLELTIERLQENASTMEALLLREREQSNATMKAHSESQERNSQLLKKFEDVDKKIGLLQGAIQRLGEQTTKDTLLLSERKEKDELKKVLSETEYRNEELVIKIEEENKKVEHLQDTITMLKENIAVQAANLEAERQENDRIRKSLVEAQERNDELFKKVSDSEYRAQQLQDTVQKLQVDAISRLSSFVMERQESDAVRKALAESHGRNEDLIRRNDDLLSRNDDLIKKIEDSGQVVAELQAALERIEGKAANLEAENQILRQQAIATPPSTAKSQAAFSKISMIHRSPENGHILNGNVAYAEKSLTGPAETRPSMVVNQGSILNLINQKDYESGDKMQRAHNEVYQHQQPQDDQQLLLQYITQHLGFSGSKPVAALLLYQCLLHWKSFETAKTSVFDSILQEINSAIEAQHDTRSLAYWLSNLSTLSVLLQLSFKTTRAAISTPHRRRFSYERIFQASQTSNSGLAYFSAQPVDGPSGLQQIDAKYPALLFKQQLVDLIEKVYGMISDKVKKELNPLLELCIQDPRTSHSNQAKASLSSASHLGQQSQLTHWLGIVKILNNCLHLLRANHVPSILIHKLLTQIFSMVNVQLFNRLLLRRECCSFSNGEYIRAGLTQIKHWCNDVNQEFADSAWEALRHIRQAVDFLVISLKPIRTWSEICDDVCPALSLQQLERIVGMYWDDMNGTNIISAEFTSSMRTMMKEESNNATSFSVLLDDDSSIPFSLEDIAKSMPTIEETTENDLLPFVRENQSFAFILHRRD*
