## Supplementary Table 11 for "Foster thy young: Enhanced prediction of orphan genes in assembled genomes" (part 317 of 401)

### Sheet: BIND (continued)
qseqid	strata	mRNA_len(nt)	mRNA_GC(%)	CDS_len(nt)	CDS_GC(%)	prot_len	chromosome	transcript_start	transcript_end	strand	overlap_anno	overlap_anno_strata	overlap_ara11_mRNA_len(nt)	overlap_ara11_mRNA_GC(%)	overlap_anno_CDS_len(nt)	overlap_anno_CDS_GC(%)	overlap_ara11_prot_len(aa)	transcript_overlap_to_anno(nt)	CDS_overlap_to_anno_len(nt)	blast_alignment_len(aa)	overlap_prot_similarity	overlap_direction	query_fasta	anno_fasta
BIND.CM020525.1G8566.2.orf1	Eukaryota	9005	42.4	5421	40.16	1807	CM020525.1	26947924	26968873	+	rna-gnl|WGS:POTR|OsKitaake05g241500.3	Eukaryota	6675	40.25	5949	40.17	1983	18594	5366	1807	homologous	same	MNTVGITEQEQEAIFRVVAAVLHLGNINFVKGREVDSSVIKDEKARFHLNAAAELLMCDHGKLENALIKRKINTPEGVITTTVDPNSATVSRDGLAKQIYSRLFDWLVSRLNASIGQDENSQYLIGVLDIYGFESFKTNSFEQLCINFTNEKLQQHFNQNVFKMEQEEYNREQIDWSYIEFVDNQDVLDLIEKKPGGIVALLDEACMFPKCTHESFSQKLYEKFKNHKRFSKPKLSRTAFTIQHYAGEVTYQSDHFLDKNRDYVVVEHQELLNASTCSFVSGLFPSVQEENTKSSKSSIANRFKGQLHDLMETLSSTEPHYIRCIKPNNLLKPATFENANVLHQLRCSGVLEAIRISCAGYPTRKLFRDFLQRFRIIAPDFFKERNDEKVICQKILDKMGLQGYQIGRTKVFLRAGQMAELDARRTEVQNRAARAVQSRFRTHVAREQFLMLHNTSISFQSFVRAILACKLHLLLRKQAAALKIQKNVRCYFASKSFSELRSSAITLQTGLRAFGAYNEYIRRKQNKASTDIQTQWRSHRDNSNYLKLKRSVLIYQCAWRIQVAKGKLRKLKMAARDTEALKVEKGKLEEHIEELSSRLCLEKKLRSDLENSKATEISKLQTTLHEMERRVEEARATQERESAKKVVEEALVLEREKIALLTKEVEELKVLLLKEQEEKNATNSAFSIAQERNDDLTKKVEVANENFKQLKDTLKSFEESTKGLETSLMMERQQNEANRREVGEAQQRVEELLRLVADANGKSTSLQTTVQRFEETATTLETSLLAEKQHSAAIMSQLAETKQGNEELQKKLADVNRTNDILQDSLKRFEENVTTRDALYLAERQEHDETKQSLSKSQERNWELLQKVDEAEKRINKLLENAQRLEKHATARESLLLKTKQSHDSTTKALVEAESRNRELTKSFEDSDRKINLLEDSVNRLEERIAEKDSLLEIERQENNATKDEVTNAQNKIMELVNESQQLQDIRKHLEDNIKRLEEDATTREALLISEKQTHEATKRTLTETQLRNEELINKIQDSDKHALQLELTIERLQENASTMEALLLREREQSNATMKAHSESQERNSQLLKKFEDVDKKIGLLQGAIQRLGEQTTKDTLLLSERKEKDELKKVLSETEYRNEELVIKIEEENKKVEHLQDTITMLKENIAVQAANLEAERQENDRIRKSLVEAQERNDELFKKVSDSEYRAQQLQDTVQKLQVDAISRLSSFVMERQESDAVRKALAESHGRNEDLIRRNDDLLSRNDDLIKKIEDSGQVVAELQAALERIEGKAANLEAENQILRQQAIATPPSTAKSQAAFSKINAFQQRSPENGHILNGNVAYAEKSLTGPAETRPSMVVNQGSILNLINQKDYESGDKMQRAHNEVYQHQQPQDDQQLLLQYITQHLGFSGSKPVAALLLYQCLLHWKSFETAKTSVFDSILQEINSAIEAQHDTRSLAYWLSNLSTLSVLLQLSFKTTRAAISTPHRRRFSYERIFQASQTSNSGLAYFSAQPVDGPSGLQQIDAKYPALLFKQQLVDLIEKVYGMISDKVKKELNPLLELCIQDPRTSHSNQAKASLSSASHLGQQSQLTHWLGIVKILNNCLHLLRANHVPSILIHKLLTQIFSMVNVQLFNRLLLRRECCSFSNGEYIRAGLTQIKHWCNDVNQEFADSAWEALRHIRQAVDFLVISLKPIRTWSEICDDVCPALSLQQLERIVGMYWDDMNGTNIISAEFTSSMRTMMKEESNNATSFSVLLDDDSSIPFSLEDIAKSMPTIEETTENDLLPFVRENQSFAFILHRRD*	MYLQLLTFLTGNRQMMNERKSNSILVSGESGAGKTETTKMLMRYLAFLGGRSRTGGRTVEQQVLESNPVLEAFGNAKTVRNNNSSRFGKFVEIQFDKSGKISGAAIRTYLLERSRVCQINSPERNYHCFYFLCAAPSEEIRKYNLGDPSSFHYLNQSTCIKVDGISDNEEYLATRSAMNTVGITEQEQEAIFRVVAAVLHLGNINFVKGREVDSSVIKDEKARFHLNAAAELLMCDHGKLENALIKRKINTPEGVITTTVDPNSATVSRDGLAKQIYSRLFDWLVSRLNASIGQDENSQYLIGVLDIYGFESFKTNSFEQLCINFTNEKLQQHFNQNVFKMEQEEYNREQIDWSYIEFVDNQDVLDLIEKKPGGIVALLDEACMFPKCTHESFSQKLYEKFKNHKRFSKPKLSRTAFTIQHYAGEVTYQSDHFLDKNRDYVVVEHQELLNASTCSFVSGLFPSVQEENTKSSKSSIANRFKGQLHDLMETLSSTEPHYIRCIKPNNLLKPATFENANVLHQLRCSGVLEAIRISCAGYPTRKLFRDFLQRFRIIAPDFFKERNDEKVICQKILDKMGLQGYQIGRTKVFLRAGQMAELDARRTEVQNRAARAVQSRFRTHVAREQFLMLHNTSISFQSFVRAILACKLHLLLRKQAAALKIQKNVRCYFASKSFSELRSSAITLQTGLRAFGAYNEYIRRKQNKASTDIQTQWRSHRDNSNYLKLKRSVLIYQCAWRIQVAKGKLRKLKMAARDTEALKVEKGKLEEHIEELSSRLCLEKKLRSDLENSKATEISKLQTTLHEMERRVEEARATQERESAKKVVEEALVLEREKIALLTKEVEELKVLLLKEQEEKNATNSAFSIAQERNDDLTKKVEVANENFKQLKDTLKSFEESTKGLETSLMMERQQNEANRREVGEAQQRVEELLRLVADANGKSTSLQTTVQRFEETATTLETSLLAEKQHSAAIMSQLAETKQGNEELQKKLADVNRTNDILQDSLKRFEENVTTRDALYLAERQEHDETKQSLSKSQERNWELLQKVDEAEKRINKLLENAQRLEKHATARESLLLKTKQSHDSTTKALVEAESRNRELTKSFEDSDRKINLLEDSVNRLEERIAEKDSLLEIERQENNATKDEVTNAQNKIMELVNESQQLQDIRKHLEDNIKRLEEDATTREALLISEKQTHEATKRTLTETQLRNEELINKIQDSDKHALQLELTIERLQENASTMEALLLREREQSNATMKAHSESQERNSQLLKKFEDVDKKIGLLQGAIQRLGEQTTKDTLLLSERKEKDELKKVLSETEYRNEELVIKIEEENKKVEHLQDTITMLKENIAVQAANLEAERQENDRIRKSLVEAQERNDELFKKVSDSEYRAQQLQDTVQKLQVDAISRLSSFVMERQESDAVRKALAESHGRNEDLIRRNDDLLSRNDDLIKKIEDSGQVVAELQAALERIEGKAANLEAENQILRQQAIATPPSTAKSQAAFSKISMIHRSPENGHILNGNVAYAEKSLTGPAETRPSMVVNQGSILNLINQKDYESGDKMQRAHNEVYQHQQPQDDQQLLLQYITQHLGFSGSKPVAALLLYQCLLHWKSFETAKTSVFDSILQEINSAIEAQHDTRSLAYWLSNLSTLSVLLQLSFKTTRAAISTPHRRRFSYERIFQASQTSNSGLAYFSAQPVDGPSGLQQIDAKYPALLFKQQLVDLIEKVYGMISDKVKKELNPLLELCIQDPRTSHSNQAKASLSSASHLGQQSQLTHWLGIVKILNNCLHLLRANHVPSILIHKLLTQIFSMVNVQLFNRLLLRRECCSFSNGEYIRAGLTQIKHWCNDVNQEFADSAWEALRHIRQAVDFLVISLKPIRTWSEICDDVCPALSLQQLERIVGMYWDDMNGTNIISAEFTSSMRTMMKEESNNATSFSVLLDDDSSIPFSLEDIAKSMPTIEETTENDLLPFVRENQSFAFILHRRD*
BIND.CM020525.1G8566.2.orf2	Eukaryota	9005	42.4	444	38.96	148	CM020525.1	26947924	26968873	+	rna-gnl|WGS:POTR|OsKitaake05g241500.2	Eukaryota	6668	40.25	6333	40.14	2111	18594	432	146	homologous	same	MAATLKIVLGSHIWLEDKDLAWIDGEVFRIEGQKAHIRTTNGNMVVASISDIHPKDTEVHSDGIDDMIRLSYLHEPGVLNNLSVRYAKNIIYTYTGNILIAINPFQRLPHLAEPHTMEKYKGANFGELDPHVFAIADISYRKQANDE*	MAATLKIVLGSHIWLEDKDLAWIDGEVFRIEGQKAHIRTTNGNMVVASISDIHPKDTEVHSDGIDDMIRLSYLHEPGVLNNLSVRYAKNIIYTYTGNILIAINPFQRLPHLAEPHTMEKYKGANFGELDPHVFAIADISYRQMMNERKSNSILVSGESGAGKTETTKMLMRYLAFLGGRSRTGGRTVEQQVLESNPVLEAFGNAKTVRNNNSSRFGKFVEIQFDKSGKISGAAIRTYLLERSRVCQINSPERNYHCFYFLCAAPSEEIRKYNLGDPSSFHYLNQSTCIKVDGISDNEEYLATRSAMNTVGITEQEQEAIFRVVAAVLHLGNINFVKGREVDSSVIKDEKARFHLNAAAELLMCDHGKLENALIKRKINTPEGVITTTVDPNSATVSRDGLAKQIYSRLFDWLVSRLNASIGQDENSQYLIGVLDIYGFESFKTNSFEQLCINFTNEKLQQHFNQNVFKMEQEEYNREQIDWSYIEFVDNQDVLDLIEKKPGGIVALLDEACMFPKCTHESFSQKLYEKFKNHKRFSKPKLSRTAFTIQHYAGEVTYQSDHFLDKNRDYVVVEHQELLNASTCSFVSGLFPSVQEENTKSSKSSIANRFKGQLHDLMETLSSTEPHYIRCIKPNNLLKPATFENANVLHQLRCSGVLEAIRISCAGYPTRKLFRDFLQRFRIIAPDFFKERNDEKVICQKILDKMGLQGYQIGRTKVFLRAGQMAELDARRTEVQNRAARAVQSRFRTHVAREQFLMLHNTSISFQSFVRAILACKLHLLLRKQAAALKIQKNVRCYFASKSFSELRSSAITLQTGLRAFGAYNEYIRRKQNKASTDIQTQWRSHRDNSNYLKLKRSVLIYQCAWRIQVAKGKLRKLKMAARDTEALKVEKGKLEEHIEELSSRLCLEKKLRSDLENSKATEISKLQTTLHEMERRVEEARATQERESAKKVVEEALVLEREKIALLTKEVEELKVLLLKEQEEKNATNSAFSIAQERNDDLTKKVEVANENFKQLKDTLKSFEESTKGLETSLMMERQQNEANRREVGEAQQRVEELLRLVADANGKSTSLQTTVQRFEETATTLETSLLAEKQHSAAIMSQLAETKQGNEELQKKLADVNRTNDILQDSLKRFEENVTTRDALYLAERQEHDETKQSLSKSQERNWELLQKVDEAEKRINKLLENAQRLEKHATARESLLLKTKQSHDSTTKALVEAESRNRELTKSFEDSDRKINLLEDSVNRLEERIAEKDSLLEIERQENNATKDEVTNAQNKIMELVNESQQLQDIRKHLEDNIKRLEEDATTREALLISEKQTHEATKRTLTETQLRNEELINKIQDSDKHALQLELTIERLQENASTMEALLLREREQSNATMKAHSESQERNSQLLKKFEDVDKKIGLLQGAIQRLGEQTTKDTLLLSERKEKDELKKVLSETEYRNEELVIKIEEENKKVEHLQDTITMLKENIAVQAANLEAERQENDRIRKSLVEAQERNDELFKKVSDSEYRAQQLQDTVQKLQVDAISRLSSFVMERQESDAVRKALAESHGRNEDLIRRNDDLLSRNDDLIKKIEDSGQVVAELQAALERIEGKAANLEAENQILRQQAIATPPSTAKSQAAFSKISMIHRSPENGHILNGNVAYAEKSLTGPAETRPSMVVNQGSILNLINQKDYESGDKMQRAHNEVYQHQQPQDDQQLLLQYITQHLGFSGSKPVAALLLYQCLLHWKSFETAKTSVFDSILQEINSAIEAQHDTRSLAYWLSNLSTLSVLLQLSFKTTRAAISTPHRRRFSYERIFQASQTSNSGLAYFSAQPVDGPSGLQQIDAKYPALLFKQQLVDLIEKVYGMISDKVKKELNPLLELCIQDPRTSHSNQAKASLSSASHLGQQSQLTHWLGIVKILNNCLHLLRANHVPSILIHKLLTQIFSMVNVQLFNRLLLRRECCSFSNGEYIRAGLTQIKHWCNDVNQEFADSAWEALRHIRQAVDFLVISLKPIRTWSEICDDVCPALSLQQLERIVGMYWDDMNGTNIISAEFTSSMRTMMKEESNNATSFSVLLDDDSSIPFSLEDIAKSMPTIEETTENDLLPFVRENQSFAFILHRRD*
BIND.CM020525.1G8566.2.orf2	Eukaryota	9005	42.4	444	38.96	148	CM020525.1	26947924	26968873	+	rna-gnl|WGS:POTR|OsKitaake05g241400.1	Oryza sativa	684	68.86	684	68.86	228	538				same	MAATLKIVLGSHIWLEDKDLAWIDGEVFRIEGQKAHIRTTNGNMVVASISDIHPKDTEVHSDGIDDMIRLSYLHEPGVLNNLSVRYAKNIIYTYTGNILIAINPFQRLPHLAEPHTMEKYKGANFGELDPHVFAIADISYRKQANDE*	MPIISLRFPCLVCGRGPWRPLQSTPHRTAATLADAPVVPPSRGPGARTQVTSYYGTEPQRQTGGSGRARRPGLRLPSSSLHARAAAPSGAKPSSLSLRVILGFSGENATAALDRWRRRGEQHPSLPHPTPRSAKNRWHSRLASLLPRPTSRSPPSSSSSSPSPSLSPTRPRCWHRAPPHALDRSKAWPRLPPPPPPRPPIPTTEAPAARFYPPPLHWSAIVASPLPR*
BIND.CM020525.1G8566.2.orf2	Eukaryota	9005	42.4	444	38.96	148	CM020525.1	26947924	26968873	+	rna-gnl|WGS:POTR|OsKitaake05g241500.4	Eukaryota	6730	40.19	5604	39.72	1868	18594	432	146	homologous	same	MAATLKIVLGSHIWLEDKDLAWIDGEVFRIEGQKAHIRTTNGNMVVASISDIHPKDTEVHSDGIDDMIRLSYLHEPGVLNNLSVRYAKNIIYTYTGNILIAINPFQRLPHLAEPHTMEKYKGANFGELDPHVFAIADISYRKQANDE*	MAATLKIVLGSHIWLEDKDLAWIDGEVFRIEGQKAHIRTTNGNMVVASISDIHPKDTEVHSDGIDDMIRLSYLHEPGVLNNLSVRYAKNIIYTYTGNILIAINPFQRLPHLAEPHTMEKYKGANFGELDPHVFAIADISYRQMMNERKSNSILVSGESGAGKTETTKMLMRYLAFLGGRSRTGGRTVEQQVLESNPVLEAFGNAKTVRNNNSSRFGKFVEIQFDKSGKISGAAIRTYLLERSRVCQINSPERNYHCFYFLCAAPSEEIRKYNLGDPSSFHYLNQSTCIKVDGISDNEEYLATRSAMNTVGITEQEQEAIFRVVAAVLHLGNINFVKGREVDSSVIKDEKARFHLNAAAELLMCDHGKLENALIKRKINTPEGVITTTVDPNSATVSRDGLAKQIYSRLFDWLVSRLNASIGQDENSQYLIGVLDIYGFESFKTNSFEQLCINFTNEKLQQHFNQNVFKMEQEEYNREQIDWSYIEFVDNQDVLDLIEKKPGGIVALLDEACMFPKCTHESFSQKLYEKFKNHKRFSKPKLSRTAFTIQHYAGEVTYQSDHFLDKNRDYVVVEHQELLNASTCSFVSGLFPSVQEENTKSSKSSIANRFKGQLHDLMETLSSTEPHYIRCIKPNNLLKPATFENANVLHQLRCSGVLEAIRISCAGYPTRKLFRDFLQRFRIIAPDFFKERNDEKVICQKILDKMGLQGYQIGRTKVFLRAGQMAELDARRTEVQNRAARAVQSRFRTHVAREQFLMLHNTSISFQSFVRAILACKLHLLLRKQAAALKIQKNVRCYFASKSFSELRSSAITLQTGLRAFGAYNEYIRRKQNKASTDIQTQWRSHRDNSNYLKLKRSVLIYQCAWRIQVAKGKLRKLKMAARDTEALKVEKGKLEEHIEELSSRLCLEKKLRSDLENSKATEISKLQTTLHEMERRVEEARATQERESAKKVVEEALVLEREKIALLTKEVEELKVLLLKEQEEKNATNSAFSIAQERNDDLTKKVEVANENFKQLKDTLKSFEESTKGLETSLMMERQQNEANRREVGEAQQRVEELLRLVADANGKSTSLQTTVQRFEETATTLETSLLAEKQHSAAIMSQLAETKQGNEELQKKLADVNRTNDILQDSLKRFEENVTTRDALYLAERQEHDETKQSLSKSQERNWELLQKVDEAEKRINKLLENAQRLEKHATARESLLLKTKQSHDSTTKALVEAESRNRELTKSFEDSDRKINLLEDSVNRLEERIAEKDSLLEIERQENNATKDEVTNAQNKIMELVNESQQLQDIRKHLEDNIKRLEEDATTREALLISEKQTHEATKRTLTETQLRNEELINKIQDSDKHALQLELTIERLQENASTMEALLLREREQSNATMKAHSESQERNSQLLKKFEDVDKKIGLLQGAIQRLGEQTTKDTLLLSERKEKDELKKVLSETEYRNEELVIKIEEENKKVEHLQDTITMLKENIAVQAANLEAERQENDRIRKSLVEAQERNDELFKKVSDSEYRAQQLQDTVQKLQVDAISRLSSFVMERQESDAVRKALAESHGRNEDLIRRNDDLLSRNDDLIKKIEDSGQVVAELQAALERIEGKAANLEAENQILRQQAIATPPSTAKSQAAFSKISMIHRSPENGHILNGNVAYAEKSLTGPAETRPSMVVNQGSILNLINQKDYESGDKMQRAHNEVYQHQQPQDDQQLLLQYITQHLGFSGSKPVAALLLYQCLLHWKSFETAKTSVFDSILQEINSAIEPPGIQNHYIVIILTDIPLTSRLNMIREAWPIGYPTCQHCQFSCNSHLKPPGQQSQPHIDGDFPTRGFFKLVKLQIADLLISVLNRWMGLVDCNKLMQNIQLCSSSSSLWI*
BIND.CM020525.1G8566.2.orf2	Eukaryota	9005	42.4	444	38.96	148	CM020525.1	26947924	26968873	+	rna-gnl|WGS:POTR|OsKitaake05g241500.5	Eukaryota	6647	40.24	5418	40.16	1806	18594				same	MAATLKIVLGSHIWLEDKDLAWIDGEVFRIEGQKAHIRTTNGNMVVASISDIHPKDTEVHSDGIDDMIRLSYLHEPGVLNNLSVRYAKNIIYTYTGNILIAINPFQRLPHLAEPHTMEKYKGANFGELDPHVFAIADISYRKQANDE*	MNTVGITEQEQEAIFRVVAAVLHLGNINFVKGREVDSSVIKDEKARFHLNAAAELLMCDHGKLENALIKRKINTPEGVITTTVDPNSATVSRDGLAKQIYSRLFDWLVSRLNASIGQDENSQYLIGVLDIYGFESFKTNSFEQLCINFTNEKLQQHFNQNVFKMEQEEYNREQIDWSYIEFVDNQDVLDLIEKKPGGIVALLDEACMFPKCTHESFSQKLYEKFKNHKRFSKPKLSRTAFTIQHYAGEVTYQSDHFLDKNRDYVVVEHQELLNASTCSFVSGLFPSVQEENTKSSKSSIANRFKGQLHDLMETLSSTEPHYIRCIKPNNLLKPATFENANVLHQLRCSGVLEAIRISCAGYPTRKLFRDFLQRFRIIAPDFFKERNDEKVICQKILDKMGLQGYQIGRTKVFLRAGQMAELDARRTEVQNRAARAVQSRFRTHVAREQFLMLHNTSISFQSFVRAILACKLHLLLRKQAAALKIQKNVRCYFASKSFSELRSSAITLQTGLRAFGAYNEYIRRKQNKASTDIQTQWRSHRDNSNYLKLKRSVLIYQCAWRIQVAKGKLRKLKMAARDTEALKVEKGKLEEHIEELSSRLCLEKKLRSDLENSKATEISKLQTTLHEMERRVEEARATQERESAKKVVEEALVLEREKIALLTKEVEELKVLLLKEQEEKNATNSAFSIAQERNDDLTKKVEVANENFKQLKDTLKSFEESTKGLETSLMMERQQNEANRREVGEAQQRVEELLRLVADANGKSTSLQTTVQRFEETATTLETSLLAEKQHSAAIMSQLAETKQGNEELQKKLADVNRTNDILQDSLKRFEENVTTRDALYLAERQEHDETKQSLSKSQERNWELLQKVDEAEKRINKLLENAQRLEKHATARESLLLKTKQSHDSTTKALVEAESRNRELTKSFEDSDRKINLLEDSVNRLEERIAEKDSLLEIERQENNATKDEVTNAQNKIMELVNESQQLQDIRKHLEDNIKRLEEDATTREALLISEKQTHEATKRTLTETQLRNEELINKIQDSDKHALQLELTIERLQENASTMEALLLREREQSNATMKAHSESQERNSQLLKKFEDVDKKIGLLQGAIQRLGEQTTKDTLLLSERKEKDELKKVLSETEYRNEELVIKIEEENKKVEHLQDTITMLKENIAVQAANLEAERQENDRIRKSLVEAQERNDELFKKVSDSEYRAQQLQDTVQKLQVDAISRLSSFVMERQESDAVRKALAESHGRNEDLIRRNDDLLSRNDDLIKKIEDSGQVVAELQAALERIEGKAANLEAENQILRQQAIATPPSTAKSQAAFSKISMIHRSPENGHILNGNVAYAEKSLTGPAETRPSMVVNQGSILNLINQKDYESGDKMQRAHNEVYQHQQPQDDQQLLLQYITQHLGFSGSKPVAALLLYQCLLHWKSFETAKTSVFDSILQEINSAIEAQHDTRSLAYWLSNLSTLSVLLQLSFKTTRAAISTPHRRRFSYERIFQASQTSNSGLAYFSAQPVDGPSGLQQIDAKYPALLFKQQLVDLIEKVYGMISDKVKKELNPLLELCIQDPRTSHSNQAKASLSSASHLGQQSQLTHWLGIVKILNNCLHLLRANHVPSILIHKLLTQIFSMVNVQLFNRLLLRRECCSFSNGEYIRAGLTQIKHWCNDVNQEFADSAWEALRHIRQAVDFLVISLKPIRTWSEICDDVCPALSLQQLERIVGMYWDDMNGTNIISAEFTSSMRTMMKEESNNATSFSVLLDDDSSIPFSLEDIAKSMPTIEETTENDLLPFVRENQSFAFILHRRD*
BIND.CM020525.1G8566.2.orf2	Eukaryota	9005	42.4	444	38.96	148	CM020525.1	26947924	26968873	+	rna-gnl|WGS:POTR|OsKitaake05g241500.3	Eukaryota	6675	40.25	5949	40.17	1983	18594	51			same	MAATLKIVLGSHIWLEDKDLAWIDGEVFRIEGQKAHIRTTNGNMVVASISDIHPKDTEVHSDGIDDMIRLSYLHEPGVLNNLSVRYAKNIIYTYTGNILIAINPFQRLPHLAEPHTMEKYKGANFGELDPHVFAIADISYRKQANDE*	MYLQLLTFLTGNRQMMNERKSNSILVSGESGAGKTETTKMLMRYLAFLGGRSRTGGRTVEQQVLESNPVLEAFGNAKTVRNNNSSRFGKFVEIQFDKSGKISGAAIRTYLLERSRVCQINSPERNYHCFYFLCAAPSEEIRKYNLGDPSSFHYLNQSTCIKVDGISDNEEYLATRSAMNTVGITEQEQEAIFRVVAAVLHLGNINFVKGREVDSSVIKDEKARFHLNAAAELLMCDHGKLENALIKRKINTPEGVITTTVDPNSATVSRDGLAKQIYSRLFDWLVSRLNASIGQDENSQYLIGVLDIYGFESFKTNSFEQLCINFTNEKLQQHFNQNVFKMEQEEYNREQIDWSYIEFVDNQDVLDLIEKKPGGIVALLDEACMFPKCTHESFSQKLYEKFKNHKRFSKPKLSRTAFTIQHYAGEVTYQSDHFLDKNRDYVVVEHQELLNASTCSFVSGLFPSVQEENTKSSKSSIANRFKGQLHDLMETLSSTEPHYIRCIKPNNLLKPATFENANVLHQLRCSGVLEAIRISCAGYPTRKLFRDFLQRFRIIAPDFFKERNDEKVICQKILDKMGLQGYQIGRTKVFLRAGQMAELDARRTEVQNRAARAVQSRFRTHVAREQFLMLHNTSISFQSFVRAILACKLHLLLRKQAAALKIQKNVRCYFASKSFSELRSSAITLQTGLRAFGAYNEYIRRKQNKASTDIQTQWRSHRDNSNYLKLKRSVLIYQCAWRIQVAKGKLRKLKMAARDTEALKVEKGKLEEHIEELSSRLCLEKKLRSDLENSKATEISKLQTTLHEMERRVEEARATQERESAKKVVEEALVLEREKIALLTKEVEELKVLLLKEQEEKNATNSAFSIAQERNDDLTKKVEVANENFKQLKDTLKSFEESTKGLETSLMMERQQNEANRREVGEAQQRVEELLRLVADANGKSTSLQTTVQRFEETATTLETSLLAEKQHSAAIMSQLAETKQGNEELQKKLADVNRTNDILQDSLKRFEENVTTRDALYLAERQEHDETKQSLSKSQERNWELLQKVDEAEKRINKLLENAQRLEKHATARESLLLKTKQSHDSTTKALVEAESRNRELTKSFEDSDRKINLLEDSVNRLEERIAEKDSLLEIERQENNATKDEVTNAQNKIMELVNESQQLQDIRKHLEDNIKRLEEDATTREALLISEKQTHEATKRTLTETQLRNEELINKIQDSDKHALQLELTIERLQENASTMEALLLREREQSNATMKAHSESQERNSQLLKKFEDVDKKIGLLQGAIQRLGEQTTKDTLLLSERKEKDELKKVLSETEYRNEELVIKIEEENKKVEHLQDTITMLKENIAVQAANLEAERQENDRIRKSLVEAQERNDELFKKVSDSEYRAQQLQDTVQKLQVDAISRLSSFVMERQESDAVRKALAESHGRNEDLIRRNDDLLSRNDDLIKKIEDSGQVVAELQAALERIEGKAANLEAENQILRQQAIATPPSTAKSQAAFSKISMIHRSPENGHILNGNVAYAEKSLTGPAETRPSMVVNQGSILNLINQKDYESGDKMQRAHNEVYQHQQPQDDQQLLLQYITQHLGFSGSKPVAALLLYQCLLHWKSFETAKTSVFDSILQEINSAIEAQHDTRSLAYWLSNLSTLSVLLQLSFKTTRAAISTPHRRRFSYERIFQASQTSNSGLAYFSAQPVDGPSGLQQIDAKYPALLFKQQLVDLIEKVYGMISDKVKKELNPLLELCIQDPRTSHSNQAKASLSSASHLGQQSQLTHWLGIVKILNNCLHLLRANHVPSILIHKLLTQIFSMVNVQLFNRLLLRRECCSFSNGEYIRAGLTQIKHWCNDVNQEFADSAWEALRHIRQAVDFLVISLKPIRTWSEICDDVCPALSLQQLERIVGMYWDDMNGTNIISAEFTSSMRTMMKEESNNATSFSVLLDDDSSIPFSLEDIAKSMPTIEETTENDLLPFVRENQSFAFILHRRD*
BIND.CM020525.1G8566.3.orf1	Eukaryota	9021	42.4	4881	39.48	1627	CM020525.1	26947924	26968873	+	rna-gnl|WGS:POTR|OsKitaake05g241400.1	Oryza sativa	684	68.86	684	68.86	228	538				same	MAATLKIVLGSHIWLEDKDLAWIDGEVFRIEGQKAHIRTTNGNMVVASISDIHPKDTEVHSDGIDDMIRLSYLHEPGVLNNLSVRYAKNIIYTYTGNILIAINPFQRLPHLAEPHTMEKYKGANFGELDPHVFAIADISYRQMMNERKSNSILVSGESGAGKTETTKMLMRYLAFLGGRSRTGGRTVEQQVLESNPVLEAFGNAKTVRNNNSSRFGKFVEIQFDKSGKISGAAIRTYLLERSRVCQINSPERNYHCFYFLCAAPSEEIRKYNLGDPSSFHYLNQSTCIKVDGISDNEEYLATRSAMNTVGITEQEQEAIFRVVAAVLHLGNINFVKGREVDSSVIKDEKARFHLNAAAELLMCDHGKLENALIKRKINTPEGVITTTVDPNSATVSRDGLAKQIYSRLFDWLVSRLNASIGQDENSQYLIGVLDIYGFESFKTNSFEQLCINFTNEKLQQHFNQNVFKMEQEEYNREQIDWSYIEFVDNQDVLDLIEKKPGGIVALLDEACMFPKCTHESFSQKLYEKFKNHKRFSKPKLSRTAFTIQHYAGEVTYQSDHFLDKNRDYVVVEHQELLNASTCSFVSGLFPSVQEENTKSSKSSIANRFKGQLHDLMETLSSTEPHYIRCIKPNNLLKPATFENANVLHQLRCSGVLEAIRISCAGYPTRKLFRDFLQRFRIIAPDFFKERNDEKVICQKILDKMGLQGYQIGRTKVFLRAGQMAELDARRTEVQNRAARAVQSRFRTHVAREQFLMLHNTSISFQSFVRAILACKLHLLLRKQAAALKIQKNVRCYFASKSFSELRSSAITLQTGLRAFGAYNEYIRRKQNKASTDIQTQWRSHRDNSNYLKLKRSVLIYQCAWRIQVAKGKLRKLKMAARDTEALKVEKGKLEEHIEELSSRLCLEKKLRSDLENSKATEISKLQTTLHEMERRVEEARATQERESAKKVVEEALVLEREKIALLTKEVEELKVLLLKEQEEKNATNSAFSIAQERNDDLTKKVEVANENFKQLKDTLKSFEESTKGLETSLMMERQQNEANRREVGEAQQRVEELLRLVADANGKSTSLQTTVQRFEETATTLETSLLAEKQHSAAIMSQLAETKQGNEELQKKLADVNRTNDILQDSLKRFEENVTTRDALYLAERQEHDETKQSLSKSQERNWELLQKVDEAEKRINKLLENAQRLEKHATARESLLLKTKQSHDSTTKALVEAESRNRELTKSFEDSDRKINLLEDSVNRLEERIAEKDSLLEIERQENNATKDEVTNAQNKIMELVNESQQLQDIRKHLEDNIKRLEEDATTREALLISEKQTHEATKRTLTETQLRNEELINKIQDSDKHALQLELTIERLQENASTMEALLLREREQSNATMKAHSESQERNSQLLKKFEDVDKKIGLLQGAIQRLGEQTTKDTLLLSERKEKDELKKVLSETEYRNEELVIKIEEENKKVEHLQDTITMLKENIAVQAANLEAERQENDRIRKSLVEAQERNDELFKKVSDSEYRAQQLQDTVQKLQVDAISRLSSFVMERQESDAVRKALAESHGRNEDLIRRNDDLLSRNDDLIKKIEDSGQVVAELQAALERRESGQLRGRKSNSSPTSNCNPPIYSQVSSCIL*	MPIISLRFPCLVCGRGPWRPLQSTPHRTAATLADAPVVPPSRGPGARTQVTSYYGTEPQRQTGGSGRARRPGLRLPSSSLHARAAAPSGAKPSSLSLRVILGFSGENATAALDRWRRRGEQHPSLPHPTPRSAKNRWHSRLASLLPRPTSRSPPSSSSSSPSPSLSPTRPRCWHRAPPHALDRSKAWPRLPPPPPPRPPIPTTEAPAARFYPPPLHWSAIVASPLPR*
BIND.CM020525.1G8566.3.orf1	Eukaryota	9021	42.4	4881	39.48	1627	CM020525.1	26947924	26968873	+	rna-gnl|WGS:POTR|OsKitaake05g241500.3	Eukaryota	6675	40.25	5949	40.17	1983	18594	4457	1456	homologous	same	MAATLKIVLGSHIWLEDKDLAWIDGEVFRIEGQKAHIRTTNGNMVVASISDIHPKDTEVHSDGIDDMIRLSYLHEPGVLNNLSVRYAKNIIYTYTGNILIAINPFQRLPHLAEPHTMEKYKGANFGELDPHVFAIADISYRQMMNERKSNSILVSGESGAGKTETTKMLMRYLAFLGGRSRTGGRTVEQQVLESNPVLEAFGNAKTVRNNNSSRFGKFVEIQFDKSGKISGAAIRTYLLERSRVCQINSPERNYHCFYFLCAAPSEEIRKYNLGDPSSFHYLNQSTCIKVDGISDNEEYLATRSAMNTVGITEQEQEAIFRVVAAVLHLGNINFVKGREVDSSVIKDEKARFHLNAAAELLMCDHGKLENALIKRKINTPEGVITTTVDPNSATVSRDGLAKQIYSRLFDWLVSRLNASIGQDENSQYLIGVLDIYGFESFKTNSFEQLCINFTNEKLQQHFNQNVFKMEQEEYNREQIDWSYIEFVDNQDVLDLIEKKPGGIVALLDEACMFPKCTHESFSQKLYEKFKNHKRFSKPKLSRTAFTIQHYAGEVTYQSDHFLDKNRDYVVVEHQELLNASTCSFVSGLFPSVQEENTKSSKSSIANRFKGQLHDLMETLSSTEPHYIRCIKPNNLLKPATFENANVLHQLRCSGVLEAIRISCAGYPTRKLFRDFLQRFRIIAPDFFKERNDEKVICQKILDKMGLQGYQIGRTKVFLRAGQMAELDARRTEVQNRAARAVQSRFRTHVAREQFLMLHNTSISFQSFVRAILACKLHLLLRKQAAALKIQKNVRCYFASKSFSELRSSAITLQTGLRAFGAYNEYIRRKQNKASTDIQTQWRSHRDNSNYLKLKRSVLIYQCAWRIQVAKGKLRKLKMAARDTEALKVEKGKLEEHIEELSSRLCLEKKLRSDLENSKATEISKLQTTLHEMERRVEEARATQERESAKKVVEEALVLEREKIALLTKEVEELKVLLLKEQEEKNATNSAFSIAQERNDDLTKKVEVANENFKQLKDTLKSFEESTKGLETSLMMERQQNEANRREVGEAQQRVEELLRLVADANGKSTSLQTTVQRFEETATTLETSLLAEKQHSAAIMSQLAETKQGNEELQKKLADVNRTNDILQDSLKRFEENVTTRDALYLAERQEHDETKQSLSKSQERNWELLQKVDEAEKRINKLLENAQRLEKHATARESLLLKTKQSHDSTTKALVEAESRNRELTKSFEDSDRKINLLEDSVNRLEERIAEKDSLLEIERQENNATKDEVTNAQNKIMELVNESQQLQDIRKHLEDNIKRLEEDATTREALLISEKQTHEATKRTLTETQLRNEELINKIQDSDKHALQLELTIERLQENASTMEALLLREREQSNATMKAHSESQERNSQLLKKFEDVDKKIGLLQGAIQRLGEQTTKDTLLLSERKEKDELKKVLSETEYRNEELVIKIEEENKKVEHLQDTITMLKENIAVQAANLEAERQENDRIRKSLVEAQERNDELFKKVSDSEYRAQQLQDTVQKLQVDAISRLSSFVMERQESDAVRKALAESHGRNEDLIRRNDDLLSRNDDLIKKIEDSGQVVAELQAALERRESGQLRGRKSNSSPTSNCNPPIYSQVSSCIL*	MYLQLLTFLTGNRQMMNERKSNSILVSGESGAGKTETTKMLMRYLAFLGGRSRTGGRTVEQQVLESNPVLEAFGNAKTVRNNNSSRFGKFVEIQFDKSGKISGAAIRTYLLERSRVCQINSPERNYHCFYFLCAAPSEEIRKYNLGDPSSFHYLNQSTCIKVDGISDNEEYLATRSAMNTVGITEQEQEAIFRVVAAVLHLGNINFVKGREVDSSVIKDEKARFHLNAAAELLMCDHGKLENALIKRKINTPEGVITTTVDPNSATVSRDGLAKQIYSRLFDWLVSRLNASIGQDENSQYLIGVLDIYGFESFKTNSFEQLCINFTNEKLQQHFNQNVFKMEQEEYNREQIDWSYIEFVDNQDVLDLIEKKPGGIVALLDEACMFPKCTHESFSQKLYEKFKNHKRFSKPKLSRTAFTIQHYAGEVTYQSDHFLDKNRDYVVVEHQELLNASTCSFVSGLFPSVQEENTKSSKSSIANRFKGQLHDLMETLSSTEPHYIRCIKPNNLLKPATFENANVLHQLRCSGVLEAIRISCAGYPTRKLFRDFLQRFRIIAPDFFKERNDEKVICQKILDKMGLQGYQIGRTKVFLRAGQMAELDARRTEVQNRAARAVQSRFRTHVAREQFLMLHNTSISFQSFVRAILACKLHLLLRKQAAALKIQKNVRCYFASKSFSELRSSAITLQTGLRAFGAYNEYIRRKQNKASTDIQTQWRSHRDNSNYLKLKRSVLIYQCAWRIQVAKGKLRKLKMAARDTEALKVEKGKLEEHIEELSSRLCLEKKLRSDLENSKATEISKLQTTLHEMERRVEEARATQERESAKKVVEEALVLEREKIALLTKEVEELKVLLLKEQEEKNATNSAFSIAQERNDDLTKKVEVANENFKQLKDTLKSFEESTKGLETSLMMERQQNEANRREVGEAQQRVEELLRLVADANGKSTSLQTTVQRFEETATTLETSLLAEKQHSAAIMSQLAETKQGNEELQKKLADVNRTNDILQDSLKRFEENVTTRDALYLAERQEHDETKQSLSKSQERNWELLQKVDEAEKRINKLLENAQRLEKHATARESLLLKTKQSHDSTTKALVEAESRNRELTKSFEDSDRKINLLEDSVNRLEERIAEKDSLLEIERQENNATKDEVTNAQNKIMELVNESQQLQDIRKHLEDNIKRLEEDATTREALLISEKQTHEATKRTLTETQLRNEELINKIQDSDKHALQLELTIERLQENASTMEALLLREREQSNATMKAHSESQERNSQLLKKFEDVDKKIGLLQGAIQRLGEQTTKDTLLLSERKEKDELKKVLSETEYRNEELVIKIEEENKKVEHLQDTITMLKENIAVQAANLEAERQENDRIRKSLVEAQERNDELFKKVSDSEYRAQQLQDTVQKLQVDAISRLSSFVMERQESDAVRKALAESHGRNEDLIRRNDDLLSRNDDLIKKIEDSGQVVAELQAALERIEGKAANLEAENQILRQQAIATPPSTAKSQAAFSKISMIHRSPENGHILNGNVAYAEKSLTGPAETRPSMVVNQGSILNLINQKDYESGDKMQRAHNEVYQHQQPQDDQQLLLQYITQHLGFSGSKPVAALLLYQCLLHWKSFETAKTSVFDSILQEINSAIEAQHDTRSLAYWLSNLSTLSVLLQLSFKTTRAAISTPHRRRFSYERIFQASQTSNSGLAYFSAQPVDGPSGLQQIDAKYPALLFKQQLVDLIEKVYGMISDKVKKELNPLLELCIQDPRTSHSNQAKASLSSASHLGQQSQLTHWLGIVKILNNCLHLLRANHVPSILIHKLLTQIFSMVNVQLFNRLLLRRECCSFSNGEYIRAGLTQIKHWCNDVNQEFADSAWEALRHIRQAVDFLVISLKPIRTWSEICDDVCPALSLQQLERIVGMYWDDMNGTNIISAEFTSSMRTMMKEESNNATSFSVLLDDDSSIPFSLEDIAKSMPTIEETTENDLLPFVRENQSFAFILHRRD*
BIND.CM020525.1G8566.3.orf1	Eukaryota	9021	42.4	4881	39.48	1627	CM020525.1	26947924	26968873	+	rna-gnl|WGS:POTR|OsKitaake05g241500.5	Eukaryota	6647	40.24	5418	40.16	1806	18594	3937	1291	homologous	same	MAATLKIVLGSHIWLEDKDLAWIDGEVFRIEGQKAHIRTTNGNMVVASISDIHPKDTEVHSDGIDDMIRLSYLHEPGVLNNLSVRYAKNIIYTYTGNILIAINPFQRLPHLAEPHTMEKYKGANFGELDPHVFAIADISYRQMMNERKSNSILVSGESGAGKTETTKMLMRYLAFLGGRSRTGGRTVEQQVLESNPVLEAFGNAKTVRNNNSSRFGKFVEIQFDKSGKISGAAIRTYLLERSRVCQINSPERNYHCFYFLCAAPSEEIRKYNLGDPSSFHYLNQSTCIKVDGISDNEEYLATRSAMNTVGITEQEQEAIFRVVAAVLHLGNINFVKGREVDSSVIKDEKARFHLNAAAELLMCDHGKLENALIKRKINTPEGVITTTVDPNSATVSRDGLAKQIYSRLFDWLVSRLNASIGQDENSQYLIGVLDIYGFESFKTNSFEQLCINFTNEKLQQHFNQNVFKMEQEEYNREQIDWSYIEFVDNQDVLDLIEKKPGGIVALLDEACMFPKCTHESFSQKLYEKFKNHKRFSKPKLSRTAFTIQHYAGEVTYQSDHFLDKNRDYVVVEHQELLNASTCSFVSGLFPSVQEENTKSSKSSIANRFKGQLHDLMETLSSTEPHYIRCIKPNNLLKPATFENANVLHQLRCSGVLEAIRISCAGYPTRKLFRDFLQRFRIIAPDFFKERNDEKVICQKILDKMGLQGYQIGRTKVFLRAGQMAELDARRTEVQNRAARAVQSRFRTHVAREQFLMLHNTSISFQSFVRAILACKLHLLLRKQAAALKIQKNVRCYFASKSFSELRSSAITLQTGLRAFGAYNEYIRRKQNKASTDIQTQWRSHRDNSNYLKLKRSVLIYQCAWRIQVAKGKLRKLKMAARDTEALKVEKGKLEEHIEELSSRLCLEKKLRSDLENSKATEISKLQTTLHEMERRVEEARATQERESAKKVVEEALVLEREKIALLTKEVEELKVLLLKEQEEKNATNSAFSIAQERNDDLTKKVEVANENFKQLKDTLKSFEESTKGLETSLMMERQQNEANRREVGEAQQRVEELLRLVADANGKSTSLQTTVQRFEETATTLETSLLAEKQHSAAIMSQLAETKQGNEELQKKLADVNRTNDILQDSLKRFEENVTTRDALYLAERQEHDETKQSLSKSQERNWELLQKVDEAEKRINKLLENAQRLEKHATARESLLLKTKQSHDSTTKALVEAESRNRELTKSFEDSDRKINLLEDSVNRLEERIAEKDSLLEIERQENNATKDEVTNAQNKIMELVNESQQLQDIRKHLEDNIKRLEEDATTREALLISEKQTHEATKRTLTETQLRNEELINKIQDSDKHALQLELTIERLQENASTMEALLLREREQSNATMKAHSESQERNSQLLKKFEDVDKKIGLLQGAIQRLGEQTTKDTLLLSERKEKDELKKVLSETEYRNEELVIKIEEENKKVEHLQDTITMLKENIAVQAANLEAERQENDRIRKSLVEAQERNDELFKKVSDSEYRAQQLQDTVQKLQVDAISRLSSFVMERQESDAVRKALAESHGRNEDLIRRNDDLLSRNDDLIKKIEDSGQVVAELQAALERRESGQLRGRKSNSSPTSNCNPPIYSQVSSCIL*	MNTVGITEQEQEAIFRVVAAVLHLGNINFVKGREVDSSVIKDEKARFHLNAAAELLMCDHGKLENALIKRKINTPEGVITTTVDPNSATVSRDGLAKQIYSRLFDWLVSRLNASIGQDENSQYLIGVLDIYGFESFKTNSFEQLCINFTNEKLQQHFNQNVFKMEQEEYNREQIDWSYIEFVDNQDVLDLIEKKPGGIVALLDEACMFPKCTHESFSQKLYEKFKNHKRFSKPKLSRTAFTIQHYAGEVTYQSDHFLDKNRDYVVVEHQELLNASTCSFVSGLFPSVQEENTKSSKSSIANRFKGQLHDLMETLSSTEPHYIRCIKPNNLLKPATFENANVLHQLRCSGVLEAIRISCAGYPTRKLFRDFLQRFRIIAPDFFKERNDEKVICQKILDKMGLQGYQIGRTKVFLRAGQMAELDARRTEVQNRAARAVQSRFRTHVAREQFLMLHNTSISFQSFVRAILACKLHLLLRKQAAALKIQKNVRCYFASKSFSELRSSAITLQTGLRAFGAYNEYIRRKQNKASTDIQTQWRSHRDNSNYLKLKRSVLIYQCAWRIQVAKGKLRKLKMAARDTEALKVEKGKLEEHIEELSSRLCLEKKLRSDLENSKATEISKLQTTLHEMERRVEEARATQERESAKKVVEEALVLEREKIALLTKEVEELKVLLLKEQEEKNATNSAFSIAQERNDDLTKKVEVANENFKQLKDTLKSFEESTKGLETSLMMERQQNEANRREVGEAQQRVEELLRLVADANGKSTSLQTTVQRFEETATTLETSLLAEKQHSAAIMSQLAETKQGNEELQKKLADVNRTNDILQDSLKRFEENVTTRDALYLAERQEHDETKQSLSKSQERNWELLQKVDEAEKRINKLLENAQRLEKHATARESLLLKTKQSHDSTTKALVEAESRNRELTKSFEDSDRKINLLEDSVNRLEERIAEKDSLLEIERQENNATKDEVTNAQNKIMELVNESQQLQDIRKHLEDNIKRLEEDATTREALLISEKQTHEATKRTLTETQLRNEELINKIQDSDKHALQLELTIERLQENASTMEALLLREREQSNATMKAHSESQERNSQLLKKFEDVDKKIGLLQGAIQRLGEQTTKDTLLLSERKEKDELKKVLSETEYRNEELVIKIEEENKKVEHLQDTITMLKENIAVQAANLEAERQENDRIRKSLVEAQERNDELFKKVSDSEYRAQQLQDTVQKLQVDAISRLSSFVMERQESDAVRKALAESHGRNEDLIRRNDDLLSRNDDLIKKIEDSGQVVAELQAALERIEGKAANLEAENQILRQQAIATPPSTAKSQAAFSKISMIHRSPENGHILNGNVAYAEKSLTGPAETRPSMVVNQGSILNLINQKDYESGDKMQRAHNEVYQHQQPQDDQQLLLQYITQHLGFSGSKPVAALLLYQCLLHWKSFETAKTSVFDSILQEINSAIEAQHDTRSLAYWLSNLSTLSVLLQLSFKTTRAAISTPHRRRFSYERIFQASQTSNSGLAYFSAQPVDGPSGLQQIDAKYPALLFKQQLVDLIEKVYGMISDKVKKELNPLLELCIQDPRTSHSNQAKASLSSASHLGQQSQLTHWLGIVKILNNCLHLLRANHVPSILIHKLLTQIFSMVNVQLFNRLLLRRECCSFSNGEYIRAGLTQIKHWCNDVNQEFADSAWEALRHIRQAVDFLVISLKPIRTWSEICDDVCPALSLQQLERIVGMYWDDMNGTNIISAEFTSSMRTMMKEESNNATSFSVLLDDDSSIPFSLEDIAKSMPTIEETTENDLLPFVRENQSFAFILHRRD*
BIND.CM020525.1G8566.3.orf1	Eukaryota	9021	42.4	4881	39.48	1627	CM020525.1	26947924	26968873	+	rna-gnl|WGS:POTR|OsKitaake05g241500.2	Eukaryota	6668	40.25	6333	40.14	2111	18594	4845	1596	homologous	same	MAATLKIVLGSHIWLEDKDLAWIDGEVFRIEGQKAHIRTTNGNMVVASISDIHPKDTEVHSDGIDDMIRLSYLHEPGVLNNLSVRYAKNIIYTYTGNILIAINPFQRLPHLAEPHTMEKYKGANFGELDPHVFAIADISYRQMMNERKSNSILVSGESGAGKTETTKMLMRYLAFLGGRSRTGGRTVEQQVLESNPVLEAFGNAKTVRNNNSSRFGKFVEIQFDKSGKISGAAIRTYLLERSRVCQINSPERNYHCFYFLCAAPSEEIRKYNLGDPSSFHYLNQSTCIKVDGISDNEEYLATRSAMNTVGITEQEQEAIFRVVAAVLHLGNINFVKGREVDSSVIKDEKARFHLNAAAELLMCDHGKLENALIKRKINTPEGVITTTVDPNSATVSRDGLAKQIYSRLFDWLVSRLNASIGQDENSQYLIGVLDIYGFESFKTNSFEQLCINFTNEKLQQHFNQNVFKMEQEEYNREQIDWSYIEFVDNQDVLDLIEKKPGGIVALLDEACMFPKCTHESFSQKLYEKFKNHKRFSKPKLSRTAFTIQHYAGEVTYQSDHFLDKNRDYVVVEHQELLNASTCSFVSGLFPSVQEENTKSSKSSIANRFKGQLHDLMETLSSTEPHYIRCIKPNNLLKPATFENANVLHQLRCSGVLEAIRISCAGYPTRKLFRDFLQRFRIIAPDFFKERNDEKVICQKILDKMGLQGYQIGRTKVFLRAGQMAELDARRTEVQNRAARAVQSRFRTHVAREQFLMLHNTSISFQSFVRAILACKLHLLLRKQAAALKIQKNVRCYFASKSFSELRSSAITLQTGLRAFGAYNEYIRRKQNKASTDIQTQWRSHRDNSNYLKLKRSVLIYQCAWRIQVAKGKLRKLKMAARDTEALKVEKGKLEEHIEELSSRLCLEKKLRSDLENSKATEISKLQTTLHEMERRVEEARATQERESAKKVVEEALVLEREKIALLTKEVEELKVLLLKEQEEKNATNSAFSIAQERNDDLTKKVEVANENFKQLKDTLKSFEESTKGLETSLMMERQQNEANRREVGEAQQRVEELLRLVADANGKSTSLQTTVQRFEETATTLETSLLAEKQHSAAIMSQLAETKQGNEELQKKLADVNRTNDILQDSLKRFEENVTTRDALYLAERQEHDETKQSLSKSQERNWELLQKVDEAEKRINKLLENAQRLEKHATARESLLLKTKQSHDSTTKALVEAESRNRELTKSFEDSDRKINLLEDSVNRLEERIAEKDSLLEIERQENNATKDEVTNAQNKIMELVNESQQLQDIRKHLEDNIKRLEEDATTREALLISEKQTHEATKRTLTETQLRNEELINKIQDSDKHALQLELTIERLQENASTMEALLLREREQSNATMKAHSESQERNSQLLKKFEDVDKKIGLLQGAIQRLGEQTTKDTLLLSERKEKDELKKVLSETEYRNEELVIKIEEENKKVEHLQDTITMLKENIAVQAANLEAERQENDRIRKSLVEAQERNDELFKKVSDSEYRAQQLQDTVQKLQVDAISRLSSFVMERQESDAVRKALAESHGRNEDLIRRNDDLLSRNDDLIKKIEDSGQVVAELQAALERRESGQLRGRKSNSSPTSNCNPPIYSQVSSCIL*	MAATLKIVLGSHIWLEDKDLAWIDGEVFRIEGQKAHIRTTNGNMVVASISDIHPKDTEVHSDGIDDMIRLSYLHEPGVLNNLSVRYAKNIIYTYTGNILIAINPFQRLPHLAEPHTMEKYKGANFGELDPHVFAIADISYRQMMNERKSNSILVSGESGAGKTETTKMLMRYLAFLGGRSRTGGRTVEQQVLESNPVLEAFGNAKTVRNNNSSRFGKFVEIQFDKSGKISGAAIRTYLLERSRVCQINSPERNYHCFYFLCAAPSEEIRKYNLGDPSSFHYLNQSTCIKVDGISDNEEYLATRSAMNTVGITEQEQEAIFRVVAAVLHLGNINFVKGREVDSSVIKDEKARFHLNAAAELLMCDHGKLENALIKRKINTPEGVITTTVDPNSATVSRDGLAKQIYSRLFDWLVSRLNASIGQDENSQYLIGVLDIYGFESFKTNSFEQLCINFTNEKLQQHFNQNVFKMEQEEYNREQIDWSYIEFVDNQDVLDLIEKKPGGIVALLDEACMFPKCTHESFSQKLYEKFKNHKRFSKPKLSRTAFTIQHYAGEVTYQSDHFLDKNRDYVVVEHQELLNASTCSFVSGLFPSVQEENTKSSKSSIANRFKGQLHDLMETLSSTEPHYIRCIKPNNLLKPATFENANVLHQLRCSGVLEAIRISCAGYPTRKLFRDFLQRFRIIAPDFFKERNDEKVICQKILDKMGLQGYQIGRTKVFLRAGQMAELDARRTEVQNRAARAVQSRFRTHVAREQFLMLHNTSISFQSFVRAILACKLHLLLRKQAAALKIQKNVRCYFASKSFSELRSSAITLQTGLRAFGAYNEYIRRKQNKASTDIQTQWRSHRDNSNYLKLKRSVLIYQCAWRIQVAKGKLRKLKMAARDTEALKVEKGKLEEHIEELSSRLCLEKKLRSDLENSKATEISKLQTTLHEMERRVEEARATQERESAKKVVEEALVLEREKIALLTKEVEELKVLLLKEQEEKNATNSAFSIAQERNDDLTKKVEVANENFKQLKDTLKSFEESTKGLETSLMMERQQNEANRREVGEAQQRVEELLRLVADANGKSTSLQTTVQRFEETATTLETSLLAEKQHSAAIMSQLAETKQGNEELQKKLADVNRTNDILQDSLKRFEENVTTRDALYLAERQEHDETKQSLSKSQERNWELLQKVDEAEKRINKLLENAQRLEKHATARESLLLKTKQSHDSTTKALVEAESRNRELTKSFEDSDRKINLLEDSVNRLEERIAEKDSLLEIERQENNATKDEVTNAQNKIMELVNESQQLQDIRKHLEDNIKRLEEDATTREALLISEKQTHEATKRTLTETQLRNEELINKIQDSDKHALQLELTIERLQENASTMEALLLREREQSNATMKAHSESQERNSQLLKKFEDVDKKIGLLQGAIQRLGEQTTKDTLLLSERKEKDELKKVLSETEYRNEELVIKIEEENKKVEHLQDTITMLKENIAVQAANLEAERQENDRIRKSLVEAQERNDELFKKVSDSEYRAQQLQDTVQKLQVDAISRLSSFVMERQESDAVRKALAESHGRNEDLIRRNDDLLSRNDDLIKKIEDSGQVVAELQAALERIEGKAANLEAENQILRQQAIATPPSTAKSQAAFSKISMIHRSPENGHILNGNVAYAEKSLTGPAETRPSMVVNQGSILNLINQKDYESGDKMQRAHNEVYQHQQPQDDQQLLLQYITQHLGFSGSKPVAALLLYQCLLHWKSFETAKTSVFDSILQEINSAIEAQHDTRSLAYWLSNLSTLSVLLQLSFKTTRAAISTPHRRRFSYERIFQASQTSNSGLAYFSAQPVDGPSGLQQIDAKYPALLFKQQLVDLIEKVYGMISDKVKKELNPLLELCIQDPRTSHSNQAKASLSSASHLGQQSQLTHWLGIVKILNNCLHLLRANHVPSILIHKLLTQIFSMVNVQLFNRLLLRRECCSFSNGEYIRAGLTQIKHWCNDVNQEFADSAWEALRHIRQAVDFLVISLKPIRTWSEICDDVCPALSLQQLERIVGMYWDDMNGTNIISAEFTSSMRTMMKEESNNATSFSVLLDDDSSIPFSLEDIAKSMPTIEETTENDLLPFVRENQSFAFILHRRD*
BIND.CM020525.1G8566.3.orf1	Eukaryota	9021	42.4	4881	39.48	1627	CM020525.1	26947924	26968873	+	rna-gnl|WGS:POTR|OsKitaake05g241500.4	Eukaryota	6730	40.19	5604	39.72	1868	18594	4845	1596	homologous	same	MAATLKIVLGSHIWLEDKDLAWIDGEVFRIEGQKAHIRTTNGNMVVASISDIHPKDTEVHSDGIDDMIRLSYLHEPGVLNNLSVRYAKNIIYTYTGNILIAINPFQRLPHLAEPHTMEKYKGANFGELDPHVFAIADISYRQMMNERKSNSILVSGESGAGKTETTKMLMRYLAFLGGRSRTGGRTVEQQVLESNPVLEAFGNAKTVRNNNSSRFGKFVEIQFDKSGKISGAAIRTYLLERSRVCQINSPERNYHCFYFLCAAPSEEIRKYNLGDPSSFHYLNQSTCIKVDGISDNEEYLATRSAMNTVGITEQEQEAIFRVVAAVLHLGNINFVKGREVDSSVIKDEKARFHLNAAAELLMCDHGKLENALIKRKINTPEGVITTTVDPNSATVSRDGLAKQIYSRLFDWLVSRLNASIGQDENSQYLIGVLDIYGFESFKTNSFEQLCINFTNEKLQQHFNQNVFKMEQEEYNREQIDWSYIEFVDNQDVLDLIEKKPGGIVALLDEACMFPKCTHESFSQKLYEKFKNHKRFSKPKLSRTAFTIQHYAGEVTYQSDHFLDKNRDYVVVEHQELLNASTCSFVSGLFPSVQEENTKSSKSSIANRFKGQLHDLMETLSSTEPHYIRCIKPNNLLKPATFENANVLHQLRCSGVLEAIRISCAGYPTRKLFRDFLQRFRIIAPDFFKERNDEKVICQKILDKMGLQGYQIGRTKVFLRAGQMAELDARRTEVQNRAARAVQSRFRTHVAREQFLMLHNTSISFQSFVRAILACKLHLLLRKQAAALKIQKNVRCYFASKSFSELRSSAITLQTGLRAFGAYNEYIRRKQNKASTDIQTQWRSHRDNSNYLKLKRSVLIYQCAWRIQVAKGKLRKLKMAARDTEALKVEKGKLEEHIEELSSRLCLEKKLRSDLENSKATEISKLQTTLHEMERRVEEARATQERESAKKVVEEALVLEREKIALLTKEVEELKVLLLKEQEEKNATNSAFSIAQERNDDLTKKVEVANENFKQLKDTLKSFEESTKGLETSLMMERQQNEANRREVGEAQQRVEELLRLVADANGKSTSLQTTVQRFEETATTLETSLLAEKQHSAAIMSQLAETKQGNEELQKKLADVNRTNDILQDSLKRFEENVTTRDALYLAERQEHDETKQSLSKSQERNWELLQKVDEAEKRINKLLENAQRLEKHATARESLLLKTKQSHDSTTKALVEAESRNRELTKSFEDSDRKINLLEDSVNRLEERIAEKDSLLEIERQENNATKDEVTNAQNKIMELVNESQQLQDIRKHLEDNIKRLEEDATTREALLISEKQTHEATKRTLTETQLRNEELINKIQDSDKHALQLELTIERLQENASTMEALLLREREQSNATMKAHSESQERNSQLLKKFEDVDKKIGLLQGAIQRLGEQTTKDTLLLSERKEKDELKKVLSETEYRNEELVIKIEEENKKVEHLQDTITMLKENIAVQAANLEAERQENDRIRKSLVEAQERNDELFKKVSDSEYRAQQLQDTVQKLQVDAISRLSSFVMERQESDAVRKALAESHGRNEDLIRRNDDLLSRNDDLIKKIEDSGQVVAELQAALERRESGQLRGRKSNSSPTSNCNPPIYSQVSSCIL*	MAATLKIVLGSHIWLEDKDLAWIDGEVFRIEGQKAHIRTTNGNMVVASISDIHPKDTEVHSDGIDDMIRLSYLHEPGVLNNLSVRYAKNIIYTYTGNILIAINPFQRLPHLAEPHTMEKYKGANFGELDPHVFAIADISYRQMMNERKSNSILVSGESGAGKTETTKMLMRYLAFLGGRSRTGGRTVEQQVLESNPVLEAFGNAKTVRNNNSSRFGKFVEIQFDKSGKISGAAIRTYLLERSRVCQINSPERNYHCFYFLCAAPSEEIRKYNLGDPSSFHYLNQSTCIKVDGISDNEEYLATRSAMNTVGITEQEQEAIFRVVAAVLHLGNINFVKGREVDSSVIKDEKARFHLNAAAELLMCDHGKLENALIKRKINTPEGVITTTVDPNSATVSRDGLAKQIYSRLFDWLVSRLNASIGQDENSQYLIGVLDIYGFESFKTNSFEQLCINFTNEKLQQHFNQNVFKMEQEEYNREQIDWSYIEFVDNQDVLDLIEKKPGGIVALLDEACMFPKCTHESFSQKLYEKFKNHKRFSKPKLSRTAFTIQHYAGEVTYQSDHFLDKNRDYVVVEHQELLNASTCSFVSGLFPSVQEENTKSSKSSIANRFKGQLHDLMETLSSTEPHYIRCIKPNNLLKPATFENANVLHQLRCSGVLEAIRISCAGYPTRKLFRDFLQRFRIIAPDFFKERNDEKVICQKILDKMGLQGYQIGRTKVFLRAGQMAELDARRTEVQNRAARAVQSRFRTHVAREQFLMLHNTSISFQSFVRAILACKLHLLLRKQAAALKIQKNVRCYFASKSFSELRSSAITLQTGLRAFGAYNEYIRRKQNKASTDIQTQWRSHRDNSNYLKLKRSVLIYQCAWRIQVAKGKLRKLKMAARDTEALKVEKGKLEEHIEELSSRLCLEKKLRSDLENSKATEISKLQTTLHEMERRVEEARATQERESAKKVVEEALVLEREKIALLTKEVEELKVLLLKEQEEKNATNSAFSIAQERNDDLTKKVEVANENFKQLKDTLKSFEESTKGLETSLMMERQQNEANRREVGEAQQRVEELLRLVADANGKSTSLQTTVQRFEETATTLETSLLAEKQHSAAIMSQLAETKQGNEELQKKLADVNRTNDILQDSLKRFEENVTTRDALYLAERQEHDETKQSLSKSQERNWELLQKVDEAEKRINKLLENAQRLEKHATARESLLLKTKQSHDSTTKALVEAESRNRELTKSFEDSDRKINLLEDSVNRLEERIAEKDSLLEIERQENNATKDEVTNAQNKIMELVNESQQLQDIRKHLEDNIKRLEEDATTREALLISEKQTHEATKRTLTETQLRNEELINKIQDSDKHALQLELTIERLQENASTMEALLLREREQSNATMKAHSESQERNSQLLKKFEDVDKKIGLLQGAIQRLGEQTTKDTLLLSERKEKDELKKVLSETEYRNEELVIKIEEENKKVEHLQDTITMLKENIAVQAANLEAERQENDRIRKSLVEAQERNDELFKKVSDSEYRAQQLQDTVQKLQVDAISRLSSFVMERQESDAVRKALAESHGRNEDLIRRNDDLLSRNDDLIKKIEDSGQVVAELQAALERIEGKAANLEAENQILRQQAIATPPSTAKSQAAFSKISMIHRSPENGHILNGNVAYAEKSLTGPAETRPSMVVNQGSILNLINQKDYESGDKMQRAHNEVYQHQQPQDDQQLLLQYITQHLGFSGSKPVAALLLYQCLLHWKSFETAKTSVFDSILQEINSAIEPPGIQNHYIVIILTDIPLTSRLNMIREAWPIGYPTCQHCQFSCNSHLKPPGQQSQPHIDGDFPTRGFFKLVKLQIADLLISVLNRWMGLVDCNKLMQNIQLCSSSSSLWI*
BIND.CM020525.1G8566.3.orf2	Eukaryota	9021	42.4	1344	42.56	448	CM020525.1	26947924	26968873	+	rna-gnl|WGS:POTR|OsKitaake05g241500.4	Eukaryota	6730	40.19	5604	39.72	1868	18594	549			same	MVVNQGSILNLINQKDYESGDKMQRAHNEVYQHQQPQDDQQLLLQYITQHLGFSGSKPVAALLLYQCLLHWKSFETAKTSVFDSILQEINSAIEAQHDTRSLAYWLSNLSTLSVLLQLSFKTTRAAISTPHRRRFSYERIFQASQTSNSGLAYFSAQPVDGPSGLQQIDAKYPALLFKQQLVDLIEKVYGMISDKVKKELNPLLELCIQDPRTSHSNQAKASLSSASHLGQQSQLTHWLGIVKILNNCLHLLRANHVPSILIHKLLTQIFSMVNVQLFNRLLLRRECCSFSNGEYIRAGLTQIKHWCNDVNQEFADSAWEALRHIRQAVDFLVISLKPIRTWSEICDDVCPALSLQQLERIVGMYWDDMNGTNIISAEFTSSMRTMMKEESNNATSFSVLLDDDSSIPFSLEDIAKSMPTIEETTENDLLPFVRENQSFAFILHRRD*	MAATLKIVLGSHIWLEDKDLAWIDGEVFRIEGQKAHIRTTNGNMVVASISDIHPKDTEVHSDGIDDMIRLSYLHEPGVLNNLSVRYAKNIIYTYTGNILIAINPFQRLPHLAEPHTMEKYKGANFGELDPHVFAIADISYRQMMNERKSNSILVSGESGAGKTETTKMLMRYLAFLGGRSRTGGRTVEQQVLESNPVLEAFGNAKTVRNNNSSRFGKFVEIQFDKSGKISGAAIRTYLLERSRVCQINSPERNYHCFYFLCAAPSEEIRKYNLGDPSSFHYLNQSTCIKVDGISDNEEYLATRSAMNTVGITEQEQEAIFRVVAAVLHLGNINFVKGREVDSSVIKDEKARFHLNAAAELLMCDHGKLENALIKRKINTPEGVITTTVDPNSATVSRDGLAKQIYSRLFDWLVSRLNASIGQDENSQYLIGVLDIYGFESFKTNSFEQLCINFTNEKLQQHFNQNVFKMEQEEYNREQIDWSYIEFVDNQDVLDLIEKKPGGIVALLDEACMFPKCTHESFSQKLYEKFKNHKRFSKPKLSRTAFTIQHYAGEVTYQSDHFLDKNRDYVVVEHQELLNASTCSFVSGLFPSVQEENTKSSKSSIANRFKGQLHDLMETLSSTEPHYIRCIKPNNLLKPATFENANVLHQLRCSGVLEAIRISCAGYPTRKLFRDFLQRFRIIAPDFFKERNDEKVICQKILDKMGLQGYQIGRTKVFLRAGQMAELDARRTEVQNRAARAVQSRFRTHVAREQFLMLHNTSISFQSFVRAILACKLHLLLRKQAAALKIQKNVRCYFASKSFSELRSSAITLQTGLRAFGAYNEYIRRKQNKASTDIQTQWRSHRDNSNYLKLKRSVLIYQCAWRIQVAKGKLRKLKMAARDTEALKVEKGKLEEHIEELSSRLCLEKKLRSDLENSKATEISKLQTTLHEMERRVEEARATQERESAKKVVEEALVLEREKIALLTKEVEELKVLLLKEQEEKNATNSAFSIAQERNDDLTKKVEVANENFKQLKDTLKSFEESTKGLETSLMMERQQNEANRREVGEAQQRVEELLRLVADANGKSTSLQTTVQRFEETATTLETSLLAEKQHSAAIMSQLAETKQGNEELQKKLADVNRTNDILQDSLKRFEENVTTRDALYLAERQEHDETKQSLSKSQERNWELLQKVDEAEKRINKLLENAQRLEKHATARESLLLKTKQSHDSTTKALVEAESRNRELTKSFEDSDRKINLLEDSVNRLEERIAEKDSLLEIERQENNATKDEVTNAQNKIMELVNESQQLQDIRKHLEDNIKRLEEDATTREALLISEKQTHEATKRTLTETQLRNEELINKIQDSDKHALQLELTIERLQENASTMEALLLREREQSNATMKAHSESQERNSQLLKKFEDVDKKIGLLQGAIQRLGEQTTKDTLLLSERKEKDELKKVLSETEYRNEELVIKIEEENKKVEHLQDTITMLKENIAVQAANLEAERQENDRIRKSLVEAQERNDELFKKVSDSEYRAQQLQDTVQKLQVDAISRLSSFVMERQESDAVRKALAESHGRNEDLIRRNDDLLSRNDDLIKKIEDSGQVVAELQAALERIEGKAANLEAENQILRQQAIATPPSTAKSQAAFSKISMIHRSPENGHILNGNVAYAEKSLTGPAETRPSMVVNQGSILNLINQKDYESGDKMQRAHNEVYQHQQPQDDQQLLLQYITQHLGFSGSKPVAALLLYQCLLHWKSFETAKTSVFDSILQEINSAIEPPGIQNHYIVIILTDIPLTSRLNMIREAWPIGYPTCQHCQFSCNSHLKPPGQQSQPHIDGDFPTRGFFKLVKLQIADLLISVLNRWMGLVDCNKLMQNIQLCSSSSSLWI*
BIND.CM020525.1G8566.3.orf2	Eukaryota	9021	42.4	1344	42.56	448	CM020525.1	26947924	26968873	+	rna-gnl|WGS:POTR|OsKitaake05g241500.3	Eukaryota	6675	40.25	5949	40.17	1983	18594	1332	448	homologous	same	MVVNQGSILNLINQKDYESGDKMQRAHNEVYQHQQPQDDQQLLLQYITQHLGFSGSKPVAALLLYQCLLHWKSFETAKTSVFDSILQEINSAIEAQHDTRSLAYWLSNLSTLSVLLQLSFKTTRAAISTPHRRRFSYERIFQASQTSNSGLAYFSAQPVDGPSGLQQIDAKYPALLFKQQLVDLIEKVYGMISDKVKKELNPLLELCIQDPRTSHSNQAKASLSSASHLGQQSQLTHWLGIVKILNNCLHLLRANHVPSILIHKLLTQIFSMVNVQLFNRLLLRRECCSFSNGEYIRAGLTQIKHWCNDVNQEFADSAWEALRHIRQAVDFLVISLKPIRTWSEICDDVCPALSLQQLERIVGMYWDDMNGTNIISAEFTSSMRTMMKEESNNATSFSVLLDDDSSIPFSLEDIAKSMPTIEETTENDLLPFVRENQSFAFILHRRD*	MYLQLLTFLTGNRQMMNERKSNSILVSGESGAGKTETTKMLMRYLAFLGGRSRTGGRTVEQQVLESNPVLEAFGNAKTVRNNNSSRFGKFVEIQFDKSGKISGAAIRTYLLERSRVCQINSPERNYHCFYFLCAAPSEEIRKYNLGDPSSFHYLNQSTCIKVDGISDNEEYLATRSAMNTVGITEQEQEAIFRVVAAVLHLGNINFVKGREVDSSVIKDEKARFHLNAAAELLMCDHGKLENALIKRKINTPEGVITTTVDPNSATVSRDGLAKQIYSRLFDWLVSRLNASIGQDENSQYLIGVLDIYGFESFKTNSFEQLCINFTNEKLQQHFNQNVFKMEQEEYNREQIDWSYIEFVDNQDVLDLIEKKPGGIVALLDEACMFPKCTHESFSQKLYEKFKNHKRFSKPKLSRTAFTIQHYAGEVTYQSDHFLDKNRDYVVVEHQELLNASTCSFVSGLFPSVQEENTKSSKSSIANRFKGQLHDLMETLSSTEPHYIRCIKPNNLLKPATFENANVLHQLRCSGVLEAIRISCAGYPTRKLFRDFLQRFRIIAPDFFKERNDEKVICQKILDKMGLQGYQIGRTKVFLRAGQMAELDARRTEVQNRAARAVQSRFRTHVAREQFLMLHNTSISFQSFVRAILACKLHLLLRKQAAALKIQKNVRCYFASKSFSELRSSAITLQTGLRAFGAYNEYIRRKQNKASTDIQTQWRSHRDNSNYLKLKRSVLIYQCAWRIQVAKGKLRKLKMAARDTEALKVEKGKLEEHIEELSSRLCLEKKLRSDLENSKATEISKLQTTLHEMERRVEEARATQERESAKKVVEEALVLEREKIALLTKEVEELKVLLLKEQEEKNATNSAFSIAQERNDDLTKKVEVANENFKQLKDTLKSFEESTKGLETSLMMERQQNEANRREVGEAQQRVEELLRLVADANGKSTSLQTTVQRFEETATTLETSLLAEKQHSAAIMSQLAETKQGNEELQKKLADVNRTNDILQDSLKRFEENVTTRDALYLAERQEHDETKQSLSKSQERNWELLQKVDEAEKRINKLLENAQRLEKHATARESLLLKTKQSHDSTTKALVEAESRNRELTKSFEDSDRKINLLEDSVNRLEERIAEKDSLLEIERQENNATKDEVTNAQNKIMELVNESQQLQDIRKHLEDNIKRLEEDATTREALLISEKQTHEATKRTLTETQLRNEELINKIQDSDKHALQLELTIERLQENASTMEALLLREREQSNATMKAHSESQERNSQLLKKFEDVDKKIGLLQGAIQRLGEQTTKDTLLLSERKEKDELKKVLSETEYRNEELVIKIEEENKKVEHLQDTITMLKENIAVQAANLEAERQENDRIRKSLVEAQERNDELFKKVSDSEYRAQQLQDTVQKLQVDAISRLSSFVMERQESDAVRKALAESHGRNEDLIRRNDDLLSRNDDLIKKIEDSGQVVAELQAALERIEGKAANLEAENQILRQQAIATPPSTAKSQAAFSKISMIHRSPENGHILNGNVAYAEKSLTGPAETRPSMVVNQGSILNLINQKDYESGDKMQRAHNEVYQHQQPQDDQQLLLQYITQHLGFSGSKPVAALLLYQCLLHWKSFETAKTSVFDSILQEINSAIEAQHDTRSLAYWLSNLSTLSVLLQLSFKTTRAAISTPHRRRFSYERIFQASQTSNSGLAYFSAQPVDGPSGLQQIDAKYPALLFKQQLVDLIEKVYGMISDKVKKELNPLLELCIQDPRTSHSNQAKASLSSASHLGQQSQLTHWLGIVKILNNCLHLLRANHVPSILIHKLLTQIFSMVNVQLFNRLLLRRECCSFSNGEYIRAGLTQIKHWCNDVNQEFADSAWEALRHIRQAVDFLVISLKPIRTWSEICDDVCPALSLQQLERIVGMYWDDMNGTNIISAEFTSSMRTMMKEESNNATSFSVLLDDDSSIPFSLEDIAKSMPTIEETTENDLLPFVRENQSFAFILHRRD*
BIND.CM020525.1G8566.3.orf2	Eukaryota	9021	42.4	1344	42.56	448	CM020525.1	26947924	26968873	+	rna-gnl|WGS:POTR|OsKitaake05g241500.5	Eukaryota	6647	40.24	5418	40.16	1806	18594	1332	448	homologous	same	MVVNQGSILNLINQKDYESGDKMQRAHNEVYQHQQPQDDQQLLLQYITQHLGFSGSKPVAALLLYQCLLHWKSFETAKTSVFDSILQEINSAIEAQHDTRSLAYWLSNLSTLSVLLQLSFKTTRAAISTPHRRRFSYERIFQASQTSNSGLAYFSAQPVDGPSGLQQIDAKYPALLFKQQLVDLIEKVYGMISDKVKKELNPLLELCIQDPRTSHSNQAKASLSSASHLGQQSQLTHWLGIVKILNNCLHLLRANHVPSILIHKLLTQIFSMVNVQLFNRLLLRRECCSFSNGEYIRAGLTQIKHWCNDVNQEFADSAWEALRHIRQAVDFLVISLKPIRTWSEICDDVCPALSLQQLERIVGMYWDDMNGTNIISAEFTSSMRTMMKEESNNATSFSVLLDDDSSIPFSLEDIAKSMPTIEETTENDLLPFVRENQSFAFILHRRD*	MNTVGITEQEQEAIFRVVAAVLHLGNINFVKGREVDSSVIKDEKARFHLNAAAELLMCDHGKLENALIKRKINTPEGVITTTVDPNSATVSRDGLAKQIYSRLFDWLVSRLNASIGQDENSQYLIGVLDIYGFESFKTNSFEQLCINFTNEKLQQHFNQNVFKMEQEEYNREQIDWSYIEFVDNQDVLDLIEKKPGGIVALLDEACMFPKCTHESFSQKLYEKFKNHKRFSKPKLSRTAFTIQHYAGEVTYQSDHFLDKNRDYVVVEHQELLNASTCSFVSGLFPSVQEENTKSSKSSIANRFKGQLHDLMETLSSTEPHYIRCIKPNNLLKPATFENANVLHQLRCSGVLEAIRISCAGYPTRKLFRDFLQRFRIIAPDFFKERNDEKVICQKILDKMGLQGYQIGRTKVFLRAGQMAELDARRTEVQNRAARAVQSRFRTHVAREQFLMLHNTSISFQSFVRAILACKLHLLLRKQAAALKIQKNVRCYFASKSFSELRSSAITLQTGLRAFGAYNEYIRRKQNKASTDIQTQWRSHRDNSNYLKLKRSVLIYQCAWRIQVAKGKLRKLKMAARDTEALKVEKGKLEEHIEELSSRLCLEKKLRSDLENSKATEISKLQTTLHEMERRVEEARATQERESAKKVVEEALVLEREKIALLTKEVEELKVLLLKEQEEKNATNSAFSIAQERNDDLTKKVEVANENFKQLKDTLKSFEESTKGLETSLMMERQQNEANRREVGEAQQRVEELLRLVADANGKSTSLQTTVQRFEETATTLETSLLAEKQHSAAIMSQLAETKQGNEELQKKLADVNRTNDILQDSLKRFEENVTTRDALYLAERQEHDETKQSLSKSQERNWELLQKVDEAEKRINKLLENAQRLEKHATARESLLLKTKQSHDSTTKALVEAESRNRELTKSFEDSDRKINLLEDSVNRLEERIAEKDSLLEIERQENNATKDEVTNAQNKIMELVNESQQLQDIRKHLEDNIKRLEEDATTREALLISEKQTHEATKRTLTETQLRNEELINKIQDSDKHALQLELTIERLQENASTMEALLLREREQSNATMKAHSESQERNSQLLKKFEDVDKKIGLLQGAIQRLGEQTTKDTLLLSERKEKDELKKVLSETEYRNEELVIKIEEENKKVEHLQDTITMLKENIAVQAANLEAERQENDRIRKSLVEAQERNDELFKKVSDSEYRAQQLQDTVQKLQVDAISRLSSFVMERQESDAVRKALAESHGRNEDLIRRNDDLLSRNDDLIKKIEDSGQVVAELQAALERIEGKAANLEAENQILRQQAIATPPSTAKSQAAFSKISMIHRSPENGHILNGNVAYAEKSLTGPAETRPSMVVNQGSILNLINQKDYESGDKMQRAHNEVYQHQQPQDDQQLLLQYITQHLGFSGSKPVAALLLYQCLLHWKSFETAKTSVFDSILQEINSAIEAQHDTRSLAYWLSNLSTLSVLLQLSFKTTRAAISTPHRRRFSYERIFQASQTSNSGLAYFSAQPVDGPSGLQQIDAKYPALLFKQQLVDLIEKVYGMISDKVKKELNPLLELCIQDPRTSHSNQAKASLSSASHLGQQSQLTHWLGIVKILNNCLHLLRANHVPSILIHKLLTQIFSMVNVQLFNRLLLRRECCSFSNGEYIRAGLTQIKHWCNDVNQEFADSAWEALRHIRQAVDFLVISLKPIRTWSEICDDVCPALSLQQLERIVGMYWDDMNGTNIISAEFTSSMRTMMKEESNNATSFSVLLDDDSSIPFSLEDIAKSMPTIEETTENDLLPFVRENQSFAFILHRRD*
BIND.CM020525.1G8566.3.orf2	Eukaryota	9021	42.4	1344	42.56	448	CM020525.1	26947924	26968873	+	rna-gnl|WGS:POTR|OsKitaake05g241500.2	Eukaryota	6668	40.25	6333	40.14	2111	18594	1332	448	homologous	same	MVVNQGSILNLINQKDYESGDKMQRAHNEVYQHQQPQDDQQLLLQYITQHLGFSGSKPVAALLLYQCLLHWKSFETAKTSVFDSILQEINSAIEAQHDTRSLAYWLSNLSTLSVLLQLSFKTTRAAISTPHRRRFSYERIFQASQTSNSGLAYFSAQPVDGPSGLQQIDAKYPALLFKQQLVDLIEKVYGMISDKVKKELNPLLELCIQDPRTSHSNQAKASLSSASHLGQQSQLTHWLGIVKILNNCLHLLRANHVPSILIHKLLTQIFSMVNVQLFNRLLLRRECCSFSNGEYIRAGLTQIKHWCNDVNQEFADSAWEALRHIRQAVDFLVISLKPIRTWSEICDDVCPALSLQQLERIVGMYWDDMNGTNIISAEFTSSMRTMMKEESNNATSFSVLLDDDSSIPFSLEDIAKSMPTIEETTENDLLPFVRENQSFAFILHRRD*	MAATLKIVLGSHIWLEDKDLAWIDGEVFRIEGQKAHIRTTNGNMVVASISDIHPKDTEVHSDGIDDMIRLSYLHEPGVLNNLSVRYAKNIIYTYTGNILIAINPFQRLPHLAEPHTMEKYKGANFGELDPHVFAIADISYRQMMNERKSNSILVSGESGAGKTETTKMLMRYLAFLGGRSRTGGRTVEQQVLESNPVLEAFGNAKTVRNNNSSRFGKFVEIQFDKSGKISGAAIRTYLLERSRVCQINSPERNYHCFYFLCAAPSEEIRKYNLGDPSSFHYLNQSTCIKVDGISDNEEYLATRSAMNTVGITEQEQEAIFRVVAAVLHLGNINFVKGREVDSSVIKDEKARFHLNAAAELLMCDHGKLENALIKRKINTPEGVITTTVDPNSATVSRDGLAKQIYSRLFDWLVSRLNASIGQDENSQYLIGVLDIYGFESFKTNSFEQLCINFTNEKLQQHFNQNVFKMEQEEYNREQIDWSYIEFVDNQDVLDLIEKKPGGIVALLDEACMFPKCTHESFSQKLYEKFKNHKRFSKPKLSRTAFTIQHYAGEVTYQSDHFLDKNRDYVVVEHQELLNASTCSFVSGLFPSVQEENTKSSKSSIANRFKGQLHDLMETLSSTEPHYIRCIKPNNLLKPATFENANVLHQLRCSGVLEAIRISCAGYPTRKLFRDFLQRFRIIAPDFFKERNDEKVICQKILDKMGLQGYQIGRTKVFLRAGQMAELDARRTEVQNRAARAVQSRFRTHVAREQFLMLHNTSISFQSFVRAILACKLHLLLRKQAAALKIQKNVRCYFASKSFSELRSSAITLQTGLRAFGAYNEYIRRKQNKASTDIQTQWRSHRDNSNYLKLKRSVLIYQCAWRIQVAKGKLRKLKMAARDTEALKVEKGKLEEHIEELSSRLCLEKKLRSDLENSKATEISKLQTTLHEMERRVEEARATQERESAKKVVEEALVLEREKIALLTKEVEELKVLLLKEQEEKNATNSAFSIAQERNDDLTKKVEVANENFKQLKDTLKSFEESTKGLETSLMMERQQNEANRREVGEAQQRVEELLRLVADANGKSTSLQTTVQRFEETATTLETSLLAEKQHSAAIMSQLAETKQGNEELQKKLADVNRTNDILQDSLKRFEENVTTRDALYLAERQEHDETKQSLSKSQERNWELLQKVDEAEKRINKLLENAQRLEKHATARESLLLKTKQSHDSTTKALVEAESRNRELTKSFEDSDRKINLLEDSVNRLEERIAEKDSLLEIERQENNATKDEVTNAQNKIMELVNESQQLQDIRKHLEDNIKRLEEDATTREALLISEKQTHEATKRTLTETQLRNEELINKIQDSDKHALQLELTIERLQENASTMEALLLREREQSNATMKAHSESQERNSQLLKKFEDVDKKIGLLQGAIQRLGEQTTKDTLLLSERKEKDELKKVLSETEYRNEELVIKIEEENKKVEHLQDTITMLKENIAVQAANLEAERQENDRIRKSLVEAQERNDELFKKVSDSEYRAQQLQDTVQKLQVDAISRLSSFVMERQESDAVRKALAESHGRNEDLIRRNDDLLSRNDDLIKKIEDSGQVVAELQAALERIEGKAANLEAENQILRQQAIATPPSTAKSQAAFSKISMIHRSPENGHILNGNVAYAEKSLTGPAETRPSMVVNQGSILNLINQKDYESGDKMQRAHNEVYQHQQPQDDQQLLLQYITQHLGFSGSKPVAALLLYQCLLHWKSFETAKTSVFDSILQEINSAIEAQHDTRSLAYWLSNLSTLSVLLQLSFKTTRAAISTPHRRRFSYERIFQASQTSNSGLAYFSAQPVDGPSGLQQIDAKYPALLFKQQLVDLIEKVYGMISDKVKKELNPLLELCIQDPRTSHSNQAKASLSSASHLGQQSQLTHWLGIVKILNNCLHLLRANHVPSILIHKLLTQIFSMVNVQLFNRLLLRRECCSFSNGEYIRAGLTQIKHWCNDVNQEFADSAWEALRHIRQAVDFLVISLKPIRTWSEICDDVCPALSLQQLERIVGMYWDDMNGTNIISAEFTSSMRTMMKEESNNATSFSVLLDDDSSIPFSLEDIAKSMPTIEETTENDLLPFVRENQSFAFILHRRD*
BIND.CM020525.1G8566.3.orf2	Eukaryota	9021	42.4	1344	42.56	448	CM020525.1	26947924	26968873	+	rna-gnl|WGS:POTR|OsKitaake05g241400.1	Oryza sativa	684	68.86	684	68.86	228	538				same	MVVNQGSILNLINQKDYESGDKMQRAHNEVYQHQQPQDDQQLLLQYITQHLGFSGSKPVAALLLYQCLLHWKSFETAKTSVFDSILQEINSAIEAQHDTRSLAYWLSNLSTLSVLLQLSFKTTRAAISTPHRRRFSYERIFQASQTSNSGLAYFSAQPVDGPSGLQQIDAKYPALLFKQQLVDLIEKVYGMISDKVKKELNPLLELCIQDPRTSHSNQAKASLSSASHLGQQSQLTHWLGIVKILNNCLHLLRANHVPSILIHKLLTQIFSMVNVQLFNRLLLRRECCSFSNGEYIRAGLTQIKHWCNDVNQEFADSAWEALRHIRQAVDFLVISLKPIRTWSEICDDVCPALSLQQLERIVGMYWDDMNGTNIISAEFTSSMRTMMKEESNNATSFSVLLDDDSSIPFSLEDIAKSMPTIEETTENDLLPFVRENQSFAFILHRRD*	MPIISLRFPCLVCGRGPWRPLQSTPHRTAATLADAPVVPPSRGPGARTQVTSYYGTEPQRQTGGSGRARRPGLRLPSSSLHARAAAPSGAKPSSLSLRVILGFSGENATAALDRWRRRGEQHPSLPHPTPRSAKNRWHSRLASLLPRPTSRSPPSSSSSSPSPSLSPTRPRCWHRAPPHALDRSKAWPRLPPPPPPRPPIPTTEAPAARFYPPPLHWSAIVASPLPR*
BIND.CM020525.1G8566.4.orf1	Eukaryota	9193	42.29	4665	39.36	1555	CM020525.1	26947924	26968873	+	rna-gnl|WGS:POTR|OsKitaake05g241500.4	Eukaryota	6730	40.19	5604	39.72	1868	18594	4457	1512	homologous	same	MYLQLLTFLTGNRQMMNERKSNSILVSGESGAGKTETTKMLMRYLAFLGGRSRTGGRTVEQQVLESNPVLEAFGNAKTVRNNNSSRFGKFVEIQFDKSGKISGAAIRTYLLERSRVCQINSPERNYHCFYFLCAAPSEEIRKYNLGDPSSFHYLNQSTCIKVDGISDNEEYLATRSAMNTVGITEQEQEAIFRVVAAVLHLGNINFVKGREVDSSVIKDEKARFHLNAAAELLMCDHGKLENALIKRKINTPEGVITTTVDPNSATVSRDGLAKQIYSRLFDWLVSRLNASIGQDENSQYLIGVLDIYGFESFKTNSFEQLCINFTNEKLQQHFNQNVFKMEQEEYNREQIDWSYIEFVDNQDVLDLIEKKPGGIVALLDEACMFPKCTHESFSQKLYEKFKNHKRFSKPKLSRTAFTIQHYAGEVTYQSDHFLDKNRDYVVVEHQELLNASTCSFVSGLFPSVQEENTKSSKSSIANRFKGQLHDLMETLSSTEPHYIRCIKPNNLLKPATFENANVLHQLRCSGVLEAIRISCAGYPTRKLFRDFLQRFRIIAPDFFKERNDEKVICQKILDKMGLQGYQIGRTKVFLRAGQMAELDARRTEVQNRAARAVQSRFRTHVAREQFLMLHNTSISFQSFVRAILACKLHLLLRKQAAALKIQKNVRCYFASKSFSELRSSAITLQTGLRAFGAYNEYIRRKQNKASTDIQTQWRSHRDNSNYLKLKRSVLIYQCAWRIQVAKGKLRKLKMAARDTEALKVEKGKLEEHIEELSSRLCLEKKLRSDLENSKATEISKLQTTLHEMERRVEEARATQERESAKKVVEEALVLEREKIALLTKEVEELKVLLLKEQEEKNATNSAFSIAQERNDDLTKKVEVANENFKQLKDTLKSFEESTKGLETSLMMERQQNEANRREVGEAQQRVEELLRLVADANGKSTSLQTTVQRLEQSLIEKEATWLTERQESETTNKLLIEAHGRNEELLNKIEVAENDISKFRDNIQRFEETATTLETSLLAEKQHSAAIMSQLAETKQGNEELQKKLADVNRTNDILQDSLKRFEENVTTRDALYLAERQEHDETKQSLSKSQERNWELLQKVDEAEKRINKLLENAQRLEKHATARESLLLKTKQSHDSTTKALVEAESRNRELTKSFEDSDRKINLLEDSVNRLEERIAEKDSLLEIERQENNATKDEVTNAQNKIMELVNESQQLQDIRKHLEDNIKRLEEDATTREALLISEKQTHEATKRTLTETQLRNEELINKIQDSDKHALQLELTIERLQENASTMEALLLREREQSNATMKAHSESQERNSQLLKKFEDVDKKIGLLQGAIQRLGEQTTKDTLLLSERKEKDELKKVLSETEYRNEELVIKIEEENKKVEHLQDTITMLKENIAVQAANLEAERQENDRIRKSLVEAQERNDELFKKVSDSEYRAQQLQDTVQKLQVDAISRLSSFVMERQESDAVRKALAESHGRNEDLIRRNDDLLSRNDDLIKKIEDSGQVVAELQAALERRESGQLRGRKSNSSPTSNCNPPIYSQVSSCIL*	MAATLKIVLGSHIWLEDKDLAWIDGEVFRIEGQKAHIRTTNGNMVVASISDIHPKDTEVHSDGIDDMIRLSYLHEPGVLNNLSVRYAKNIIYTYTGNILIAINPFQRLPHLAEPHTMEKYKGANFGELDPHVFAIADISYRQMMNERKSNSILVSGESGAGKTETTKMLMRYLAFLGGRSRTGGRTVEQQVLESNPVLEAFGNAKTVRNNNSSRFGKFVEIQFDKSGKISGAAIRTYLLERSRVCQINSPERNYHCFYFLCAAPSEEIRKYNLGDPSSFHYLNQSTCIKVDGISDNEEYLATRSAMNTVGITEQEQEAIFRVVAAVLHLGNINFVKGREVDSSVIKDEKARFHLNAAAELLMCDHGKLENALIKRKINTPEGVITTTVDPNSATVSRDGLAKQIYSRLFDWLVSRLNASIGQDENSQYLIGVLDIYGFESFKTNSFEQLCINFTNEKLQQHFNQNVFKMEQEEYNREQIDWSYIEFVDNQDVLDLIEKKPGGIVALLDEACMFPKCTHESFSQKLYEKFKNHKRFSKPKLSRTAFTIQHYAGEVTYQSDHFLDKNRDYVVVEHQELLNASTCSFVSGLFPSVQEENTKSSKSSIANRFKGQLHDLMETLSSTEPHYIRCIKPNNLLKPATFENANVLHQLRCSGVLEAIRISCAGYPTRKLFRDFLQRFRIIAPDFFKERNDEKVICQKILDKMGLQGYQIGRTKVFLRAGQMAELDARRTEVQNRAARAVQSRFRTHVAREQFLMLHNTSISFQSFVRAILACKLHLLLRKQAAALKIQKNVRCYFASKSFSELRSSAITLQTGLRAFGAYNEYIRRKQNKASTDIQTQWRSHRDNSNYLKLKRSVLIYQCAWRIQVAKGKLRKLKMAARDTEALKVEKGKLEEHIEELSSRLCLEKKLRSDLENSKATEISKLQTTLHEMERRVEEARATQERESAKKVVEEALVLEREKIALLTKEVEELKVLLLKEQEEKNATNSAFSIAQERNDDLTKKVEVANENFKQLKDTLKSFEESTKGLETSLMMERQQNEANRREVGEAQQRVEELLRLVADANGKSTSLQTTVQRFEETATTLETSLLAEKQHSAAIMSQLAETKQGNEELQKKLADVNRTNDILQDSLKRFEENVTTRDALYLAERQEHDETKQSLSKSQERNWELLQKVDEAEKRINKLLENAQRLEKHATARESLLLKTKQSHDSTTKALVEAESRNRELTKSFEDSDRKINLLEDSVNRLEERIAEKDSLLEIERQENNATKDEVTNAQNKIMELVNESQQLQDIRKHLEDNIKRLEEDATTREALLISEKQTHEATKRTLTETQLRNEELINKIQDSDKHALQLELTIERLQENASTMEALLLREREQSNATMKAHSESQERNSQLLKKFEDVDKKIGLLQGAIQRLGEQTTKDTLLLSERKEKDELKKVLSETEYRNEELVIKIEEENKKVEHLQDTITMLKENIAVQAANLEAERQENDRIRKSLVEAQERNDELFKKVSDSEYRAQQLQDTVQKLQVDAISRLSSFVMERQESDAVRKALAESHGRNEDLIRRNDDLLSRNDDLIKKIEDSGQVVAELQAALERIEGKAANLEAENQILRQQAIATPPSTAKSQAAFSKISMIHRSPENGHILNGNVAYAEKSLTGPAETRPSMVVNQGSILNLINQKDYESGDKMQRAHNEVYQHQQPQDDQQLLLQYITQHLGFSGSKPVAALLLYQCLLHWKSFETAKTSVFDSILQEINSAIEPPGIQNHYIVIILTDIPLTSRLNMIREAWPIGYPTCQHCQFSCNSHLKPPGQQSQPHIDGDFPTRGFFKLVKLQIADLLISVLNRWMGLVDCNKLMQNIQLCSSSSSLWI*
BIND.CM020525.1G8566.4.orf1	Eukaryota	9193	42.29	4665	39.36	1555	CM020525.1	26947924	26968873	+	rna-gnl|WGS:POTR|OsKitaake05g241400.1	Oryza sativa	684	68.86	684	68.86	228	538				same	MYLQLLTFLTGNRQMMNERKSNSILVSGESGAGKTETTKMLMRYLAFLGGRSRTGGRTVEQQVLESNPVLEAFGNAKTVRNNNSSRFGKFVEIQFDKSGKISGAAIRTYLLERSRVCQINSPERNYHCFYFLCAAPSEEIRKYNLGDPSSFHYLNQSTCIKVDGISDNEEYLATRSAMNTVGITEQEQEAIFRVVAAVLHLGNINFVKGREVDSSVIKDEKARFHLNAAAELLMCDHGKLENALIKRKINTPEGVITTTVDPNSATVSRDGLAKQIYSRLFDWLVSRLNASIGQDENSQYLIGVLDIYGFESFKTNSFEQLCINFTNEKLQQHFNQNVFKMEQEEYNREQIDWSYIEFVDNQDVLDLIEKKPGGIVALLDEACMFPKCTHESFSQKLYEKFKNHKRFSKPKLSRTAFTIQHYAGEVTYQSDHFLDKNRDYVVVEHQELLNASTCSFVSGLFPSVQEENTKSSKSSIANRFKGQLHDLMETLSSTEPHYIRCIKPNNLLKPATFENANVLHQLRCSGVLEAIRISCAGYPTRKLFRDFLQRFRIIAPDFFKERNDEKVICQKILDKMGLQGYQIGRTKVFLRAGQMAELDARRTEVQNRAARAVQSRFRTHVAREQFLMLHNTSISFQSFVRAILACKLHLLLRKQAAALKIQKNVRCYFASKSFSELRSSAITLQTGLRAFGAYNEYIRRKQNKASTDIQTQWRSHRDNSNYLKLKRSVLIYQCAWRIQVAKGKLRKLKMAARDTEALKVEKGKLEEHIEELSSRLCLEKKLRSDLENSKATEISKLQTTLHEMERRVEEARATQERESAKKVVEEALVLEREKIALLTKEVEELKVLLLKEQEEKNATNSAFSIAQERNDDLTKKVEVANENFKQLKDTLKSFEESTKGLETSLMMERQQNEANRREVGEAQQRVEELLRLVADANGKSTSLQTTVQRLEQSLIEKEATWLTERQESETTNKLLIEAHGRNEELLNKIEVAENDISKFRDNIQRFEETATTLETSLLAEKQHSAAIMSQLAETKQGNEELQKKLADVNRTNDILQDSLKRFEENVTTRDALYLAERQEHDETKQSLSKSQERNWELLQKVDEAEKRINKLLENAQRLEKHATARESLLLKTKQSHDSTTKALVEAESRNRELTKSFEDSDRKINLLEDSVNRLEERIAEKDSLLEIERQENNATKDEVTNAQNKIMELVNESQQLQDIRKHLEDNIKRLEEDATTREALLISEKQTHEATKRTLTETQLRNEELINKIQDSDKHALQLELTIERLQENASTMEALLLREREQSNATMKAHSESQERNSQLLKKFEDVDKKIGLLQGAIQRLGEQTTKDTLLLSERKEKDELKKVLSETEYRNEELVIKIEEENKKVEHLQDTITMLKENIAVQAANLEAERQENDRIRKSLVEAQERNDELFKKVSDSEYRAQQLQDTVQKLQVDAISRLSSFVMERQESDAVRKALAESHGRNEDLIRRNDDLLSRNDDLIKKIEDSGQVVAELQAALERRESGQLRGRKSNSSPTSNCNPPIYSQVSSCIL*	MPIISLRFPCLVCGRGPWRPLQSTPHRTAATLADAPVVPPSRGPGARTQVTSYYGTEPQRQTGGSGRARRPGLRLPSSSLHARAAAPSGAKPSSLSLRVILGFSGENATAALDRWRRRGEQHPSLPHPTPRSAKNRWHSRLASLLPRPTSRSPPSSSSSSPSPSLSPTRPRCWHRAPPHALDRSKAWPRLPPPPPPRPPIPTTEAPAARFYPPPLHWSAIVASPLPR*
BIND.CM020525.1G8566.4.orf1	Eukaryota	9193	42.29	4665	39.36	1555	CM020525.1	26947924	26968873	+	rna-gnl|WGS:POTR|OsKitaake05g241500.3	Eukaryota	6675	40.25	5949	40.17	1983	18594	4464	1524	homologous	same	MYLQLLTFLTGNRQMMNERKSNSILVSGESGAGKTETTKMLMRYLAFLGGRSRTGGRTVEQQVLESNPVLEAFGNAKTVRNNNSSRFGKFVEIQFDKSGKISGAAIRTYLLERSRVCQINSPERNYHCFYFLCAAPSEEIRKYNLGDPSSFHYLNQSTCIKVDGISDNEEYLATRSAMNTVGITEQEQEAIFRVVAAVLHLGNINFVKGREVDSSVIKDEKARFHLNAAAELLMCDHGKLENALIKRKINTPEGVITTTVDPNSATVSRDGLAKQIYSRLFDWLVSRLNASIGQDENSQYLIGVLDIYGFESFKTNSFEQLCINFTNEKLQQHFNQNVFKMEQEEYNREQIDWSYIEFVDNQDVLDLIEKKPGGIVALLDEACMFPKCTHESFSQKLYEKFKNHKRFSKPKLSRTAFTIQHYAGEVTYQSDHFLDKNRDYVVVEHQELLNASTCSFVSGLFPSVQEENTKSSKSSIANRFKGQLHDLMETLSSTEPHYIRCIKPNNLLKPATFENANVLHQLRCSGVLEAIRISCAGYPTRKLFRDFLQRFRIIAPDFFKERNDEKVICQKILDKMGLQGYQIGRTKVFLRAGQMAELDARRTEVQNRAARAVQSRFRTHVAREQFLMLHNTSISFQSFVRAILACKLHLLLRKQAAALKIQKNVRCYFASKSFSELRSSAITLQTGLRAFGAYNEYIRRKQNKASTDIQTQWRSHRDNSNYLKLKRSVLIYQCAWRIQVAKGKLRKLKMAARDTEALKVEKGKLEEHIEELSSRLCLEKKLRSDLENSKATEISKLQTTLHEMERRVEEARATQERESAKKVVEEALVLEREKIALLTKEVEELKVLLLKEQEEKNATNSAFSIAQERNDDLTKKVEVANENFKQLKDTLKSFEESTKGLETSLMMERQQNEANRREVGEAQQRVEELLRLVADANGKSTSLQTTVQRLEQSLIEKEATWLTERQESETTNKLLIEAHGRNEELLNKIEVAENDISKFRDNIQRFEETATTLETSLLAEKQHSAAIMSQLAETKQGNEELQKKLADVNRTNDILQDSLKRFEENVTTRDALYLAERQEHDETKQSLSKSQERNWELLQKVDEAEKRINKLLENAQRLEKHATARESLLLKTKQSHDSTTKALVEAESRNRELTKSFEDSDRKINLLEDSVNRLEERIAEKDSLLEIERQENNATKDEVTNAQNKIMELVNESQQLQDIRKHLEDNIKRLEEDATTREALLISEKQTHEATKRTLTETQLRNEELINKIQDSDKHALQLELTIERLQENASTMEALLLREREQSNATMKAHSESQERNSQLLKKFEDVDKKIGLLQGAIQRLGEQTTKDTLLLSERKEKDELKKVLSETEYRNEELVIKIEEENKKVEHLQDTITMLKENIAVQAANLEAERQENDRIRKSLVEAQERNDELFKKVSDSEYRAQQLQDTVQKLQVDAISRLSSFVMERQESDAVRKALAESHGRNEDLIRRNDDLLSRNDDLIKKIEDSGQVVAELQAALERRESGQLRGRKSNSSPTSNCNPPIYSQVSSCIL*	MYLQLLTFLTGNRQMMNERKSNSILVSGESGAGKTETTKMLMRYLAFLGGRSRTGGRTVEQQVLESNPVLEAFGNAKTVRNNNSSRFGKFVEIQFDKSGKISGAAIRTYLLERSRVCQINSPERNYHCFYFLCAAPSEEIRKYNLGDPSSFHYLNQSTCIKVDGISDNEEYLATRSAMNTVGITEQEQEAIFRVVAAVLHLGNINFVKGREVDSSVIKDEKARFHLNAAAELLMCDHGKLENALIKRKINTPEGVITTTVDPNSATVSRDGLAKQIYSRLFDWLVSRLNASIGQDENSQYLIGVLDIYGFESFKTNSFEQLCINFTNEKLQQHFNQNVFKMEQEEYNREQIDWSYIEFVDNQDVLDLIEKKPGGIVALLDEACMFPKCTHESFSQKLYEKFKNHKRFSKPKLSRTAFTIQHYAGEVTYQSDHFLDKNRDYVVVEHQELLNASTCSFVSGLFPSVQEENTKSSKSSIANRFKGQLHDLMETLSSTEPHYIRCIKPNNLLKPATFENANVLHQLRCSGVLEAIRISCAGYPTRKLFRDFLQRFRIIAPDFFKERNDEKVICQKILDKMGLQGYQIGRTKVFLRAGQMAELDARRTEVQNRAARAVQSRFRTHVAREQFLMLHNTSISFQSFVRAILACKLHLLLRKQAAALKIQKNVRCYFASKSFSELRSSAITLQTGLRAFGAYNEYIRRKQNKASTDIQTQWRSHRDNSNYLKLKRSVLIYQCAWRIQVAKGKLRKLKMAARDTEALKVEKGKLEEHIEELSSRLCLEKKLRSDLENSKATEISKLQTTLHEMERRVEEARATQERESAKKVVEEALVLEREKIALLTKEVEELKVLLLKEQEEKNATNSAFSIAQERNDDLTKKVEVANENFKQLKDTLKSFEESTKGLETSLMMERQQNEANRREVGEAQQRVEELLRLVADANGKSTSLQTTVQRFEETATTLETSLLAEKQHSAAIMSQLAETKQGNEELQKKLADVNRTNDILQDSLKRFEENVTTRDALYLAERQEHDETKQSLSKSQERNWELLQKVDEAEKRINKLLENAQRLEKHATARESLLLKTKQSHDSTTKALVEAESRNRELTKSFEDSDRKINLLEDSVNRLEERIAEKDSLLEIERQENNATKDEVTNAQNKIMELVNESQQLQDIRKHLEDNIKRLEEDATTREALLISEKQTHEATKRTLTETQLRNEELINKIQDSDKHALQLELTIERLQENASTMEALLLREREQSNATMKAHSESQERNSQLLKKFEDVDKKIGLLQGAIQRLGEQTTKDTLLLSERKEKDELKKVLSETEYRNEELVIKIEEENKKVEHLQDTITMLKENIAVQAANLEAERQENDRIRKSLVEAQERNDELFKKVSDSEYRAQQLQDTVQKLQVDAISRLSSFVMERQESDAVRKALAESHGRNEDLIRRNDDLLSRNDDLIKKIEDSGQVVAELQAALERIEGKAANLEAENQILRQQAIATPPSTAKSQAAFSKISMIHRSPENGHILNGNVAYAEKSLTGPAETRPSMVVNQGSILNLINQKDYESGDKMQRAHNEVYQHQQPQDDQQLLLQYITQHLGFSGSKPVAALLLYQCLLHWKSFETAKTSVFDSILQEINSAIEAQHDTRSLAYWLSNLSTLSVLLQLSFKTTRAAISTPHRRRFSYERIFQASQTSNSGLAYFSAQPVDGPSGLQQIDAKYPALLFKQQLVDLIEKVYGMISDKVKKELNPLLELCIQDPRTSHSNQAKASLSSASHLGQQSQLTHWLGIVKILNNCLHLLRANHVPSILIHKLLTQIFSMVNVQLFNRLLLRRECCSFSNGEYIRAGLTQIKHWCNDVNQEFADSAWEALRHIRQAVDFLVISLKPIRTWSEICDDVCPALSLQQLERIVGMYWDDMNGTNIISAEFTSSMRTMMKEESNNATSFSVLLDDDSSIPFSLEDIAKSMPTIEETTENDLLPFVRENQSFAFILHRRD*
BIND.CM020525.1G8566.4.orf1	Eukaryota	9193	42.29	4665	39.36	1555	CM020525.1	26947924	26968873	+	rna-gnl|WGS:POTR|OsKitaake05g241500.5	Eukaryota	6647	40.24	5418	40.16	1806	18594	3937	1347	homologous	same	MYLQLLTFLTGNRQMMNERKSNSILVSGESGAGKTETTKMLMRYLAFLGGRSRTGGRTVEQQVLESNPVLEAFGNAKTVRNNNSSRFGKFVEIQFDKSGKISGAAIRTYLLERSRVCQINSPERNYHCFYFLCAAPSEEIRKYNLGDPSSFHYLNQSTCIKVDGISDNEEYLATRSAMNTVGITEQEQEAIFRVVAAVLHLGNINFVKGREVDSSVIKDEKARFHLNAAAELLMCDHGKLENALIKRKINTPEGVITTTVDPNSATVSRDGLAKQIYSRLFDWLVSRLNASIGQDENSQYLIGVLDIYGFESFKTNSFEQLCINFTNEKLQQHFNQNVFKMEQEEYNREQIDWSYIEFVDNQDVLDLIEKKPGGIVALLDEACMFPKCTHESFSQKLYEKFKNHKRFSKPKLSRTAFTIQHYAGEVTYQSDHFLDKNRDYVVVEHQELLNASTCSFVSGLFPSVQEENTKSSKSSIANRFKGQLHDLMETLSSTEPHYIRCIKPNNLLKPATFENANVLHQLRCSGVLEAIRISCAGYPTRKLFRDFLQRFRIIAPDFFKERNDEKVICQKILDKMGLQGYQIGRTKVFLRAGQMAELDARRTEVQNRAARAVQSRFRTHVAREQFLMLHNTSISFQSFVRAILACKLHLLLRKQAAALKIQKNVRCYFASKSFSELRSSAITLQTGLRAFGAYNEYIRRKQNKASTDIQTQWRSHRDNSNYLKLKRSVLIYQCAWRIQVAKGKLRKLKMAARDTEALKVEKGKLEEHIEELSSRLCLEKKLRSDLENSKATEISKLQTTLHEMERRVEEARATQERESAKKVVEEALVLEREKIALLTKEVEELKVLLLKEQEEKNATNSAFSIAQERNDDLTKKVEVANENFKQLKDTLKSFEESTKGLETSLMMERQQNEANRREVGEAQQRVEELLRLVADANGKSTSLQTTVQRLEQSLIEKEATWLTERQESETTNKLLIEAHGRNEELLNKIEVAENDISKFRDNIQRFEETATTLETSLLAEKQHSAAIMSQLAETKQGNEELQKKLADVNRTNDILQDSLKRFEENVTTRDALYLAERQEHDETKQSLSKSQERNWELLQKVDEAEKRINKLLENAQRLEKHATARESLLLKTKQSHDSTTKALVEAESRNRELTKSFEDSDRKINLLEDSVNRLEERIAEKDSLLEIERQENNATKDEVTNAQNKIMELVNESQQLQDIRKHLEDNIKRLEEDATTREALLISEKQTHEATKRTLTETQLRNEELINKIQDSDKHALQLELTIERLQENASTMEALLLREREQSNATMKAHSESQERNSQLLKKFEDVDKKIGLLQGAIQRLGEQTTKDTLLLSERKEKDELKKVLSETEYRNEELVIKIEEENKKVEHLQDTITMLKENIAVQAANLEAERQENDRIRKSLVEAQERNDELFKKVSDSEYRAQQLQDTVQKLQVDAISRLSSFVMERQESDAVRKALAESHGRNEDLIRRNDDLLSRNDDLIKKIEDSGQVVAELQAALERRESGQLRGRKSNSSPTSNCNPPIYSQVSSCIL*	MNTVGITEQEQEAIFRVVAAVLHLGNINFVKGREVDSSVIKDEKARFHLNAAAELLMCDHGKLENALIKRKINTPEGVITTTVDPNSATVSRDGLAKQIYSRLFDWLVSRLNASIGQDENSQYLIGVLDIYGFESFKTNSFEQLCINFTNEKLQQHFNQNVFKMEQEEYNREQIDWSYIEFVDNQDVLDLIEKKPGGIVALLDEACMFPKCTHESFSQKLYEKFKNHKRFSKPKLSRTAFTIQHYAGEVTYQSDHFLDKNRDYVVVEHQELLNASTCSFVSGLFPSVQEENTKSSKSSIANRFKGQLHDLMETLSSTEPHYIRCIKPNNLLKPATFENANVLHQLRCSGVLEAIRISCAGYPTRKLFRDFLQRFRIIAPDFFKERNDEKVICQKILDKMGLQGYQIGRTKVFLRAGQMAELDARRTEVQNRAARAVQSRFRTHVAREQFLMLHNTSISFQSFVRAILACKLHLLLRKQAAALKIQKNVRCYFASKSFSELRSSAITLQTGLRAFGAYNEYIRRKQNKASTDIQTQWRSHRDNSNYLKLKRSVLIYQCAWRIQVAKGKLRKLKMAARDTEALKVEKGKLEEHIEELSSRLCLEKKLRSDLENSKATEISKLQTTLHEMERRVEEARATQERESAKKVVEEALVLEREKIALLTKEVEELKVLLLKEQEEKNATNSAFSIAQERNDDLTKKVEVANENFKQLKDTLKSFEESTKGLETSLMMERQQNEANRREVGEAQQRVEELLRLVADANGKSTSLQTTVQRFEETATTLETSLLAEKQHSAAIMSQLAETKQGNEELQKKLADVNRTNDILQDSLKRFEENVTTRDALYLAERQEHDETKQSLSKSQERNWELLQKVDEAEKRINKLLENAQRLEKHATARESLLLKTKQSHDSTTKALVEAESRNRELTKSFEDSDRKINLLEDSVNRLEERIAEKDSLLEIERQENNATKDEVTNAQNKIMELVNESQQLQDIRKHLEDNIKRLEEDATTREALLISEKQTHEATKRTLTETQLRNEELINKIQDSDKHALQLELTIERLQENASTMEALLLREREQSNATMKAHSESQERNSQLLKKFEDVDKKIGLLQGAIQRLGEQTTKDTLLLSERKEKDELKKVLSETEYRNEELVIKIEEENKKVEHLQDTITMLKENIAVQAANLEAERQENDRIRKSLVEAQERNDELFKKVSDSEYRAQQLQDTVQKLQVDAISRLSSFVMERQESDAVRKALAESHGRNEDLIRRNDDLLSRNDDLIKKIEDSGQVVAELQAALERIEGKAANLEAENQILRQQAIATPPSTAKSQAAFSKISMIHRSPENGHILNGNVAYAEKSLTGPAETRPSMVVNQGSILNLINQKDYESGDKMQRAHNEVYQHQQPQDDQQLLLQYITQHLGFSGSKPVAALLLYQCLLHWKSFETAKTSVFDSILQEINSAIEAQHDTRSLAYWLSNLSTLSVLLQLSFKTTRAAISTPHRRRFSYERIFQASQTSNSGLAYFSAQPVDGPSGLQQIDAKYPALLFKQQLVDLIEKVYGMISDKVKKELNPLLELCIQDPRTSHSNQAKASLSSASHLGQQSQLTHWLGIVKILNNCLHLLRANHVPSILIHKLLTQIFSMVNVQLFNRLLLRRECCSFSNGEYIRAGLTQIKHWCNDVNQEFADSAWEALRHIRQAVDFLVISLKPIRTWSEICDDVCPALSLQQLERIVGMYWDDMNGTNIISAEFTSSMRTMMKEESNNATSFSVLLDDDSSIPFSLEDIAKSMPTIEETTENDLLPFVRENQSFAFILHRRD*
BIND.CM020525.1G8566.4.orf1	Eukaryota	9193	42.29	4665	39.36	1555	CM020525.1	26947924	26968873	+	rna-gnl|WGS:POTR|OsKitaake05g241500.2	Eukaryota	6668	40.25	6333	40.14	2111	18594	4457	1512	homologous	same	MYLQLLTFLTGNRQMMNERKSNSILVSGESGAGKTETTKMLMRYLAFLGGRSRTGGRTVEQQVLESNPVLEAFGNAKTVRNNNSSRFGKFVEIQFDKSGKISGAAIRTYLLERSRVCQINSPERNYHCFYFLCAAPSEEIRKYNLGDPSSFHYLNQSTCIKVDGISDNEEYLATRSAMNTVGITEQEQEAIFRVVAAVLHLGNINFVKGREVDSSVIKDEKARFHLNAAAELLMCDHGKLENALIKRKINTPEGVITTTVDPNSATVSRDGLAKQIYSRLFDWLVSRLNASIGQDENSQYLIGVLDIYGFESFKTNSFEQLCINFTNEKLQQHFNQNVFKMEQEEYNREQIDWSYIEFVDNQDVLDLIEKKPGGIVALLDEACMFPKCTHESFSQKLYEKFKNHKRFSKPKLSRTAFTIQHYAGEVTYQSDHFLDKNRDYVVVEHQELLNASTCSFVSGLFPSVQEENTKSSKSSIANRFKGQLHDLMETLSSTEPHYIRCIKPNNLLKPATFENANVLHQLRCSGVLEAIRISCAGYPTRKLFRDFLQRFRIIAPDFFKERNDEKVICQKILDKMGLQGYQIGRTKVFLRAGQMAELDARRTEVQNRAARAVQSRFRTHVAREQFLMLHNTSISFQSFVRAILACKLHLLLRKQAAALKIQKNVRCYFASKSFSELRSSAITLQTGLRAFGAYNEYIRRKQNKASTDIQTQWRSHRDNSNYLKLKRSVLIYQCAWRIQVAKGKLRKLKMAARDTEALKVEKGKLEEHIEELSSRLCLEKKLRSDLENSKATEISKLQTTLHEMERRVEEARATQERESAKKVVEEALVLEREKIALLTKEVEELKVLLLKEQEEKNATNSAFSIAQERNDDLTKKVEVANENFKQLKDTLKSFEESTKGLETSLMMERQQNEANRREVGEAQQRVEELLRLVADANGKSTSLQTTVQRLEQSLIEKEATWLTERQESETTNKLLIEAHGRNEELLNKIEVAENDISKFRDNIQRFEETATTLETSLLAEKQHSAAIMSQLAETKQGNEELQKKLADVNRTNDILQDSLKRFEENVTTRDALYLAERQEHDETKQSLSKSQERNWELLQKVDEAEKRINKLLENAQRLEKHATARESLLLKTKQSHDSTTKALVEAESRNRELTKSFEDSDRKINLLEDSVNRLEERIAEKDSLLEIERQENNATKDEVTNAQNKIMELVNESQQLQDIRKHLEDNIKRLEEDATTREALLISEKQTHEATKRTLTETQLRNEELINKIQDSDKHALQLELTIERLQENASTMEALLLREREQSNATMKAHSESQERNSQLLKKFEDVDKKIGLLQGAIQRLGEQTTKDTLLLSERKEKDELKKVLSETEYRNEELVIKIEEENKKVEHLQDTITMLKENIAVQAANLEAERQENDRIRKSLVEAQERNDELFKKVSDSEYRAQQLQDTVQKLQVDAISRLSSFVMERQESDAVRKALAESHGRNEDLIRRNDDLLSRNDDLIKKIEDSGQVVAELQAALERRESGQLRGRKSNSSPTSNCNPPIYSQVSSCIL*	MAATLKIVLGSHIWLEDKDLAWIDGEVFRIEGQKAHIRTTNGNMVVASISDIHPKDTEVHSDGIDDMIRLSYLHEPGVLNNLSVRYAKNIIYTYTGNILIAINPFQRLPHLAEPHTMEKYKGANFGELDPHVFAIADISYRQMMNERKSNSILVSGESGAGKTETTKMLMRYLAFLGGRSRTGGRTVEQQVLESNPVLEAFGNAKTVRNNNSSRFGKFVEIQFDKSGKISGAAIRTYLLERSRVCQINSPERNYHCFYFLCAAPSEEIRKYNLGDPSSFHYLNQSTCIKVDGISDNEEYLATRSAMNTVGITEQEQEAIFRVVAAVLHLGNINFVKGREVDSSVIKDEKARFHLNAAAELLMCDHGKLENALIKRKINTPEGVITTTVDPNSATVSRDGLAKQIYSRLFDWLVSRLNASIGQDENSQYLIGVLDIYGFESFKTNSFEQLCINFTNEKLQQHFNQNVFKMEQEEYNREQIDWSYIEFVDNQDVLDLIEKKPGGIVALLDEACMFPKCTHESFSQKLYEKFKNHKRFSKPKLSRTAFTIQHYAGEVTYQSDHFLDKNRDYVVVEHQELLNASTCSFVSGLFPSVQEENTKSSKSSIANRFKGQLHDLMETLSSTEPHYIRCIKPNNLLKPATFENANVLHQLRCSGVLEAIRISCAGYPTRKLFRDFLQRFRIIAPDFFKERNDEKVICQKILDKMGLQGYQIGRTKVFLRAGQMAELDARRTEVQNRAARAVQSRFRTHVAREQFLMLHNTSISFQSFVRAILACKLHLLLRKQAAALKIQKNVRCYFASKSFSELRSSAITLQTGLRAFGAYNEYIRRKQNKASTDIQTQWRSHRDNSNYLKLKRSVLIYQCAWRIQVAKGKLRKLKMAARDTEALKVEKGKLEEHIEELSSRLCLEKKLRSDLENSKATEISKLQTTLHEMERRVEEARATQERESAKKVVEEALVLEREKIALLTKEVEELKVLLLKEQEEKNATNSAFSIAQERNDDLTKKVEVANENFKQLKDTLKSFEESTKGLETSLMMERQQNEANRREVGEAQQRVEELLRLVADANGKSTSLQTTVQRFEETATTLETSLLAEKQHSAAIMSQLAETKQGNEELQKKLADVNRTNDILQDSLKRFEENVTTRDALYLAERQEHDETKQSLSKSQERNWELLQKVDEAEKRINKLLENAQRLEKHATARESLLLKTKQSHDSTTKALVEAESRNRELTKSFEDSDRKINLLEDSVNRLEERIAEKDSLLEIERQENNATKDEVTNAQNKIMELVNESQQLQDIRKHLEDNIKRLEEDATTREALLISEKQTHEATKRTLTETQLRNEELINKIQDSDKHALQLELTIERLQENASTMEALLLREREQSNATMKAHSESQERNSQLLKKFEDVDKKIGLLQGAIQRLGEQTTKDTLLLSERKEKDELKKVLSETEYRNEELVIKIEEENKKVEHLQDTITMLKENIAVQAANLEAERQENDRIRKSLVEAQERNDELFKKVSDSEYRAQQLQDTVQKLQVDAISRLSSFVMERQESDAVRKALAESHGRNEDLIRRNDDLLSRNDDLIKKIEDSGQVVAELQAALERIEGKAANLEAENQILRQQAIATPPSTAKSQAAFSKISMIHRSPENGHILNGNVAYAEKSLTGPAETRPSMVVNQGSILNLINQKDYESGDKMQRAHNEVYQHQQPQDDQQLLLQYITQHLGFSGSKPVAALLLYQCLLHWKSFETAKTSVFDSILQEINSAIEAQHDTRSLAYWLSNLSTLSVLLQLSFKTTRAAISTPHRRRFSYERIFQASQTSNSGLAYFSAQPVDGPSGLQQIDAKYPALLFKQQLVDLIEKVYGMISDKVKKELNPLLELCIQDPRTSHSNQAKASLSSASHLGQQSQLTHWLGIVKILNNCLHLLRANHVPSILIHKLLTQIFSMVNVQLFNRLLLRRECCSFSNGEYIRAGLTQIKHWCNDVNQEFADSAWEALRHIRQAVDFLVISLKPIRTWSEICDDVCPALSLQQLERIVGMYWDDMNGTNIISAEFTSSMRTMMKEESNNATSFSVLLDDDSSIPFSLEDIAKSMPTIEETTENDLLPFVRENQSFAFILHRRD*
BIND.CM020525.1G8566.4.orf2	Eukaryota	9193	42.29	1440	42.43	480	CM020525.1	26947924	26968873	+	rna-gnl|WGS:POTR|OsKitaake05g241500.5	Eukaryota	6647	40.24	5418	40.16	1806	18594	1427	480	homologous	same	MIHRSPENGHILNGNVAYAEKSLTGPAETRPSMVVNQGSILNLINQKDYESGDKMQRAHNEVYQHQQPQDDQQLLLQYITQHLGFSGSKPVAALLLYQCLLHWKSFETAKTSVFDSILQEINSAIEAQHDTRSLAYWLSNLSTLSVLLQLSFKTTRAAISTPHRRRFSYERIFQASQTSNSGLAYFSAQPVDGPSGLQQIDAKYPALLFKQQLVDLIEKVYGMISDKVKKELNPLLELCIQDPRTSHSNQAKASLSSASHLGQQSQLTHWLGIVKILNNCLHLLRANHVPSILIHKLLTQIFSMVNVQLFNRLLLRRECCSFSNGEYIRAGLTQIKHWCNDVNQEFADSAWEALRHIRQAVDFLVISLKPIRTWSEICDDVCPALSLQQLERIVGMYWDDMNGTNIISAEFTSSMRTMMKEESNNATSFSVLLDDDSSIPFSLEDIAKSMPTIEETTENDLLPFVRENQSFAFILHRRD*	MNTVGITEQEQEAIFRVVAAVLHLGNINFVKGREVDSSVIKDEKARFHLNAAAELLMCDHGKLENALIKRKINTPEGVITTTVDPNSATVSRDGLAKQIYSRLFDWLVSRLNASIGQDENSQYLIGVLDIYGFESFKTNSFEQLCINFTNEKLQQHFNQNVFKMEQEEYNREQIDWSYIEFVDNQDVLDLIEKKPGGIVALLDEACMFPKCTHESFSQKLYEKFKNHKRFSKPKLSRTAFTIQHYAGEVTYQSDHFLDKNRDYVVVEHQELLNASTCSFVSGLFPSVQEENTKSSKSSIANRFKGQLHDLMETLSSTEPHYIRCIKPNNLLKPATFENANVLHQLRCSGVLEAIRISCAGYPTRKLFRDFLQRFRIIAPDFFKERNDEKVICQKILDKMGLQGYQIGRTKVFLRAGQMAELDARRTEVQNRAARAVQSRFRTHVAREQFLMLHNTSISFQSFVRAILACKLHLLLRKQAAALKIQKNVRCYFASKSFSELRSSAITLQTGLRAFGAYNEYIRRKQNKASTDIQTQWRSHRDNSNYLKLKRSVLIYQCAWRIQVAKGKLRKLKMAARDTEALKVEKGKLEEHIEELSSRLCLEKKLRSDLENSKATEISKLQTTLHEMERRVEEARATQERESAKKVVEEALVLEREKIALLTKEVEELKVLLLKEQEEKNATNSAFSIAQERNDDLTKKVEVANENFKQLKDTLKSFEESTKGLETSLMMERQQNEANRREVGEAQQRVEELLRLVADANGKSTSLQTTVQRFEETATTLETSLLAEKQHSAAIMSQLAETKQGNEELQKKLADVNRTNDILQDSLKRFEENVTTRDALYLAERQEHDETKQSLSKSQERNWELLQKVDEAEKRINKLLENAQRLEKHATARESLLLKTKQSHDSTTKALVEAESRNRELTKSFEDSDRKINLLEDSVNRLEERIAEKDSLLEIERQENNATKDEVTNAQNKIMELVNESQQLQDIRKHLEDNIKRLEEDATTREALLISEKQTHEATKRTLTETQLRNEELINKIQDSDKHALQLELTIERLQENASTMEALLLREREQSNATMKAHSESQERNSQLLKKFEDVDKKIGLLQGAIQRLGEQTTKDTLLLSERKEKDELKKVLSETEYRNEELVIKIEEENKKVEHLQDTITMLKENIAVQAANLEAERQENDRIRKSLVEAQERNDELFKKVSDSEYRAQQLQDTVQKLQVDAISRLSSFVMERQESDAVRKALAESHGRNEDLIRRNDDLLSRNDDLIKKIEDSGQVVAELQAALERIEGKAANLEAENQILRQQAIATPPSTAKSQAAFSKISMIHRSPENGHILNGNVAYAEKSLTGPAETRPSMVVNQGSILNLINQKDYESGDKMQRAHNEVYQHQQPQDDQQLLLQYITQHLGFSGSKPVAALLLYQCLLHWKSFETAKTSVFDSILQEINSAIEAQHDTRSLAYWLSNLSTLSVLLQLSFKTTRAAISTPHRRRFSYERIFQASQTSNSGLAYFSAQPVDGPSGLQQIDAKYPALLFKQQLVDLIEKVYGMISDKVKKELNPLLELCIQDPRTSHSNQAKASLSSASHLGQQSQLTHWLGIVKILNNCLHLLRANHVPSILIHKLLTQIFSMVNVQLFNRLLLRRECCSFSNGEYIRAGLTQIKHWCNDVNQEFADSAWEALRHIRQAVDFLVISLKPIRTWSEICDDVCPALSLQQLERIVGMYWDDMNGTNIISAEFTSSMRTMMKEESNNATSFSVLLDDDSSIPFSLEDIAKSMPTIEETTENDLLPFVRENQSFAFILHRRD*
BIND.CM020525.1G8566.4.orf2	Eukaryota	9193	42.29	1440	42.43	480	CM020525.1	26947924	26968873	+	rna-gnl|WGS:POTR|OsKitaake05g241500.4	Eukaryota	6730	40.19	5604	39.72	1868	18594	644			same	MIHRSPENGHILNGNVAYAEKSLTGPAETRPSMVVNQGSILNLINQKDYESGDKMQRAHNEVYQHQQPQDDQQLLLQYITQHLGFSGSKPVAALLLYQCLLHWKSFETAKTSVFDSILQEINSAIEAQHDTRSLAYWLSNLSTLSVLLQLSFKTTRAAISTPHRRRFSYERIFQASQTSNSGLAYFSAQPVDGPSGLQQIDAKYPALLFKQQLVDLIEKVYGMISDKVKKELNPLLELCIQDPRTSHSNQAKASLSSASHLGQQSQLTHWLGIVKILNNCLHLLRANHVPSILIHKLLTQIFSMVNVQLFNRLLLRRECCSFSNGEYIRAGLTQIKHWCNDVNQEFADSAWEALRHIRQAVDFLVISLKPIRTWSEICDDVCPALSLQQLERIVGMYWDDMNGTNIISAEFTSSMRTMMKEESNNATSFSVLLDDDSSIPFSLEDIAKSMPTIEETTENDLLPFVRENQSFAFILHRRD*	MAATLKIVLGSHIWLEDKDLAWIDGEVFRIEGQKAHIRTTNGNMVVASISDIHPKDTEVHSDGIDDMIRLSYLHEPGVLNNLSVRYAKNIIYTYTGNILIAINPFQRLPHLAEPHTMEKYKGANFGELDPHVFAIADISYRQMMNERKSNSILVSGESGAGKTETTKMLMRYLAFLGGRSRTGGRTVEQQVLESNPVLEAFGNAKTVRNNNSSRFGKFVEIQFDKSGKISGAAIRTYLLERSRVCQINSPERNYHCFYFLCAAPSEEIRKYNLGDPSSFHYLNQSTCIKVDGISDNEEYLATRSAMNTVGITEQEQEAIFRVVAAVLHLGNINFVKGREVDSSVIKDEKARFHLNAAAELLMCDHGKLENALIKRKINTPEGVITTTVDPNSATVSRDGLAKQIYSRLFDWLVSRLNASIGQDENSQYLIGVLDIYGFESFKTNSFEQLCINFTNEKLQQHFNQNVFKMEQEEYNREQIDWSYIEFVDNQDVLDLIEKKPGGIVALLDEACMFPKCTHESFSQKLYEKFKNHKRFSKPKLSRTAFTIQHYAGEVTYQSDHFLDKNRDYVVVEHQELLNASTCSFVSGLFPSVQEENTKSSKSSIANRFKGQLHDLMETLSSTEPHYIRCIKPNNLLKPATFENANVLHQLRCSGVLEAIRISCAGYPTRKLFRDFLQRFRIIAPDFFKERNDEKVICQKILDKMGLQGYQIGRTKVFLRAGQMAELDARRTEVQNRAARAVQSRFRTHVAREQFLMLHNTSISFQSFVRAILACKLHLLLRKQAAALKIQKNVRCYFASKSFSELRSSAITLQTGLRAFGAYNEYIRRKQNKASTDIQTQWRSHRDNSNYLKLKRSVLIYQCAWRIQVAKGKLRKLKMAARDTEALKVEKGKLEEHIEELSSRLCLEKKLRSDLENSKATEISKLQTTLHEMERRVEEARATQERESAKKVVEEALVLEREKIALLTKEVEELKVLLLKEQEEKNATNSAFSIAQERNDDLTKKVEVANENFKQLKDTLKSFEESTKGLETSLMMERQQNEANRREVGEAQQRVEELLRLVADANGKSTSLQTTVQRFEETATTLETSLLAEKQHSAAIMSQLAETKQGNEELQKKLADVNRTNDILQDSLKRFEENVTTRDALYLAERQEHDETKQSLSKSQERNWELLQKVDEAEKRINKLLENAQRLEKHATARESLLLKTKQSHDSTTKALVEAESRNRELTKSFEDSDRKINLLEDSVNRLEERIAEKDSLLEIERQENNATKDEVTNAQNKIMELVNESQQLQDIRKHLEDNIKRLEEDATTREALLISEKQTHEATKRTLTETQLRNEELINKIQDSDKHALQLELTIERLQENASTMEALLLREREQSNATMKAHSESQERNSQLLKKFEDVDKKIGLLQGAIQRLGEQTTKDTLLLSERKEKDELKKVLSETEYRNEELVIKIEEENKKVEHLQDTITMLKENIAVQAANLEAERQENDRIRKSLVEAQERNDELFKKVSDSEYRAQQLQDTVQKLQVDAISRLSSFVMERQESDAVRKALAESHGRNEDLIRRNDDLLSRNDDLIKKIEDSGQVVAELQAALERIEGKAANLEAENQILRQQAIATPPSTAKSQAAFSKISMIHRSPENGHILNGNVAYAEKSLTGPAETRPSMVVNQGSILNLINQKDYESGDKMQRAHNEVYQHQQPQDDQQLLLQYITQHLGFSGSKPVAALLLYQCLLHWKSFETAKTSVFDSILQEINSAIEPPGIQNHYIVIILTDIPLTSRLNMIREAWPIGYPTCQHCQFSCNSHLKPPGQQSQPHIDGDFPTRGFFKLVKLQIADLLISVLNRWMGLVDCNKLMQNIQLCSSSSSLWI*
BIND.CM020525.1G8566.4.orf2	Eukaryota	9193	42.29	1440	42.43	480	CM020525.1	26947924	26968873	+	rna-gnl|WGS:POTR|OsKitaake05g241500.3	Eukaryota	6675	40.25	5949	40.17	1983	18594	1427	480	homologous	same	MIHRSPENGHILNGNVAYAEKSLTGPAETRPSMVVNQGSILNLINQKDYESGDKMQRAHNEVYQHQQPQDDQQLLLQYITQHLGFSGSKPVAALLLYQCLLHWKSFETAKTSVFDSILQEINSAIEAQHDTRSLAYWLSNLSTLSVLLQLSFKTTRAAISTPHRRRFSYERIFQASQTSNSGLAYFSAQPVDGPSGLQQIDAKYPALLFKQQLVDLIEKVYGMISDKVKKELNPLLELCIQDPRTSHSNQAKASLSSASHLGQQSQLTHWLGIVKILNNCLHLLRANHVPSILIHKLLTQIFSMVNVQLFNRLLLRRECCSFSNGEYIRAGLTQIKHWCNDVNQEFADSAWEALRHIRQAVDFLVISLKPIRTWSEICDDVCPALSLQQLERIVGMYWDDMNGTNIISAEFTSSMRTMMKEESNNATSFSVLLDDDSSIPFSLEDIAKSMPTIEETTENDLLPFVRENQSFAFILHRRD*	MYLQLLTFLTGNRQMMNERKSNSILVSGESGAGKTETTKMLMRYLAFLGGRSRTGGRTVEQQVLESNPVLEAFGNAKTVRNNNSSRFGKFVEIQFDKSGKISGAAIRTYLLERSRVCQINSPERNYHCFYFLCAAPSEEIRKYNLGDPSSFHYLNQSTCIKVDGISDNEEYLATRSAMNTVGITEQEQEAIFRVVAAVLHLGNINFVKGREVDSSVIKDEKARFHLNAAAELLMCDHGKLENALIKRKINTPEGVITTTVDPNSATVSRDGLAKQIYSRLFDWLVSRLNASIGQDENSQYLIGVLDIYGFESFKTNSFEQLCINFTNEKLQQHFNQNVFKMEQEEYNREQIDWSYIEFVDNQDVLDLIEKKPGGIVALLDEACMFPKCTHESFSQKLYEKFKNHKRFSKPKLSRTAFTIQHYAGEVTYQSDHFLDKNRDYVVVEHQELLNASTCSFVSGLFPSVQEENTKSSKSSIANRFKGQLHDLMETLSSTEPHYIRCIKPNNLLKPATFENANVLHQLRCSGVLEAIRISCAGYPTRKLFRDFLQRFRIIAPDFFKERNDEKVICQKILDKMGLQGYQIGRTKVFLRAGQMAELDARRTEVQNRAARAVQSRFRTHVAREQFLMLHNTSISFQSFVRAILACKLHLLLRKQAAALKIQKNVRCYFASKSFSELRSSAITLQTGLRAFGAYNEYIRRKQNKASTDIQTQWRSHRDNSNYLKLKRSVLIYQCAWRIQVAKGKLRKLKMAARDTEALKVEKGKLEEHIEELSSRLCLEKKLRSDLENSKATEISKLQTTLHEMERRVEEARATQERESAKKVVEEALVLEREKIALLTKEVEELKVLLLKEQEEKNATNSAFSIAQERNDDLTKKVEVANENFKQLKDTLKSFEESTKGLETSLMMERQQNEANRREVGEAQQRVEELLRLVADANGKSTSLQTTVQRFEETATTLETSLLAEKQHSAAIMSQLAETKQGNEELQKKLADVNRTNDILQDSLKRFEENVTTRDALYLAERQEHDETKQSLSKSQERNWELLQKVDEAEKRINKLLENAQRLEKHATARESLLLKTKQSHDSTTKALVEAESRNRELTKSFEDSDRKINLLEDSVNRLEERIAEKDSLLEIERQENNATKDEVTNAQNKIMELVNESQQLQDIRKHLEDNIKRLEEDATTREALLISEKQTHEATKRTLTETQLRNEELINKIQDSDKHALQLELTIERLQENASTMEALLLREREQSNATMKAHSESQERNSQLLKKFEDVDKKIGLLQGAIQRLGEQTTKDTLLLSERKEKDELKKVLSETEYRNEELVIKIEEENKKVEHLQDTITMLKENIAVQAANLEAERQENDRIRKSLVEAQERNDELFKKVSDSEYRAQQLQDTVQKLQVDAISRLSSFVMERQESDAVRKALAESHGRNEDLIRRNDDLLSRNDDLIKKIEDSGQVVAELQAALERIEGKAANLEAENQILRQQAIATPPSTAKSQAAFSKISMIHRSPENGHILNGNVAYAEKSLTGPAETRPSMVVNQGSILNLINQKDYESGDKMQRAHNEVYQHQQPQDDQQLLLQYITQHLGFSGSKPVAALLLYQCLLHWKSFETAKTSVFDSILQEINSAIEAQHDTRSLAYWLSNLSTLSVLLQLSFKTTRAAISTPHRRRFSYERIFQASQTSNSGLAYFSAQPVDGPSGLQQIDAKYPALLFKQQLVDLIEKVYGMISDKVKKELNPLLELCIQDPRTSHSNQAKASLSSASHLGQQSQLTHWLGIVKILNNCLHLLRANHVPSILIHKLLTQIFSMVNVQLFNRLLLRRECCSFSNGEYIRAGLTQIKHWCNDVNQEFADSAWEALRHIRQAVDFLVISLKPIRTWSEICDDVCPALSLQQLERIVGMYWDDMNGTNIISAEFTSSMRTMMKEESNNATSFSVLLDDDSSIPFSLEDIAKSMPTIEETTENDLLPFVRENQSFAFILHRRD*
BIND.CM020525.1G8566.4.orf2	Eukaryota	9193	42.29	1440	42.43	480	CM020525.1	26947924	26968873	+	rna-gnl|WGS:POTR|OsKitaake05g241400.1	Oryza sativa	684	68.86	684	68.86	228	538				same	MIHRSPENGHILNGNVAYAEKSLTGPAETRPSMVVNQGSILNLINQKDYESGDKMQRAHNEVYQHQQPQDDQQLLLQYITQHLGFSGSKPVAALLLYQCLLHWKSFETAKTSVFDSILQEINSAIEAQHDTRSLAYWLSNLSTLSVLLQLSFKTTRAAISTPHRRRFSYERIFQASQTSNSGLAYFSAQPVDGPSGLQQIDAKYPALLFKQQLVDLIEKVYGMISDKVKKELNPLLELCIQDPRTSHSNQAKASLSSASHLGQQSQLTHWLGIVKILNNCLHLLRANHVPSILIHKLLTQIFSMVNVQLFNRLLLRRECCSFSNGEYIRAGLTQIKHWCNDVNQEFADSAWEALRHIRQAVDFLVISLKPIRTWSEICDDVCPALSLQQLERIVGMYWDDMNGTNIISAEFTSSMRTMMKEESNNATSFSVLLDDDSSIPFSLEDIAKSMPTIEETTENDLLPFVRENQSFAFILHRRD*	MPIISLRFPCLVCGRGPWRPLQSTPHRTAATLADAPVVPPSRGPGARTQVTSYYGTEPQRQTGGSGRARRPGLRLPSSSLHARAAAPSGAKPSSLSLRVILGFSGENATAALDRWRRRGEQHPSLPHPTPRSAKNRWHSRLASLLPRPTSRSPPSSSSSSPSPSLSPTRPRCWHRAPPHALDRSKAWPRLPPPPPPRPPIPTTEAPAARFYPPPLHWSAIVASPLPR*
BIND.CM020525.1G8566.4.orf2	Eukaryota	9193	42.29	1440	42.43	480	CM020525.1	26947924	26968873	+	rna-gnl|WGS:POTR|OsKitaake05g241500.2	Eukaryota	6668	40.25	6333	40.14	2111	18594	1427	480	homologous	same	MIHRSPENGHILNGNVAYAEKSLTGPAETRPSMVVNQGSILNLINQKDYESGDKMQRAHNEVYQHQQPQDDQQLLLQYITQHLGFSGSKPVAALLLYQCLLHWKSFETAKTSVFDSILQEINSAIEAQHDTRSLAYWLSNLSTLSVLLQLSFKTTRAAISTPHRRRFSYERIFQASQTSNSGLAYFSAQPVDGPSGLQQIDAKYPALLFKQQLVDLIEKVYGMISDKVKKELNPLLELCIQDPRTSHSNQAKASLSSASHLGQQSQLTHWLGIVKILNNCLHLLRANHVPSILIHKLLTQIFSMVNVQLFNRLLLRRECCSFSNGEYIRAGLTQIKHWCNDVNQEFADSAWEALRHIRQAVDFLVISLKPIRTWSEICDDVCPALSLQQLERIVGMYWDDMNGTNIISAEFTSSMRTMMKEESNNATSFSVLLDDDSSIPFSLEDIAKSMPTIEETTENDLLPFVRENQSFAFILHRRD*	MAATLKIVLGSHIWLEDKDLAWIDGEVFRIEGQKAHIRTTNGNMVVASISDIHPKDTEVHSDGIDDMIRLSYLHEPGVLNNLSVRYAKNIIYTYTGNILIAINPFQRLPHLAEPHTMEKYKGANFGELDPHVFAIADISYRQMMNERKSNSILVSGESGAGKTETTKMLMRYLAFLGGRSRTGGRTVEQQVLESNPVLEAFGNAKTVRNNNSSRFGKFVEIQFDKSGKISGAAIRTYLLERSRVCQINSPERNYHCFYFLCAAPSEEIRKYNLGDPSSFHYLNQSTCIKVDGISDNEEYLATRSAMNTVGITEQEQEAIFRVVAAVLHLGNINFVKGREVDSSVIKDEKARFHLNAAAELLMCDHGKLENALIKRKINTPEGVITTTVDPNSATVSRDGLAKQIYSRLFDWLVSRLNASIGQDENSQYLIGVLDIYGFESFKTNSFEQLCINFTNEKLQQHFNQNVFKMEQEEYNREQIDWSYIEFVDNQDVLDLIEKKPGGIVALLDEACMFPKCTHESFSQKLYEKFKNHKRFSKPKLSRTAFTIQHYAGEVTYQSDHFLDKNRDYVVVEHQELLNASTCSFVSGLFPSVQEENTKSSKSSIANRFKGQLHDLMETLSSTEPHYIRCIKPNNLLKPATFENANVLHQLRCSGVLEAIRISCAGYPTRKLFRDFLQRFRIIAPDFFKERNDEKVICQKILDKMGLQGYQIGRTKVFLRAGQMAELDARRTEVQNRAARAVQSRFRTHVAREQFLMLHNTSISFQSFVRAILACKLHLLLRKQAAALKIQKNVRCYFASKSFSELRSSAITLQTGLRAFGAYNEYIRRKQNKASTDIQTQWRSHRDNSNYLKLKRSVLIYQCAWRIQVAKGKLRKLKMAARDTEALKVEKGKLEEHIEELSSRLCLEKKLRSDLENSKATEISKLQTTLHEMERRVEEARATQERESAKKVVEEALVLEREKIALLTKEVEELKVLLLKEQEEKNATNSAFSIAQERNDDLTKKVEVANENFKQLKDTLKSFEESTKGLETSLMMERQQNEANRREVGEAQQRVEELLRLVADANGKSTSLQTTVQRFEETATTLETSLLAEKQHSAAIMSQLAETKQGNEELQKKLADVNRTNDILQDSLKRFEENVTTRDALYLAERQEHDETKQSLSKSQERNWELLQKVDEAEKRINKLLENAQRLEKHATARESLLLKTKQSHDSTTKALVEAESRNRELTKSFEDSDRKINLLEDSVNRLEERIAEKDSLLEIERQENNATKDEVTNAQNKIMELVNESQQLQDIRKHLEDNIKRLEEDATTREALLISEKQTHEATKRTLTETQLRNEELINKIQDSDKHALQLELTIERLQENASTMEALLLREREQSNATMKAHSESQERNSQLLKKFEDVDKKIGLLQGAIQRLGEQTTKDTLLLSERKEKDELKKVLSETEYRNEELVIKIEEENKKVEHLQDTITMLKENIAVQAANLEAERQENDRIRKSLVEAQERNDELFKKVSDSEYRAQQLQDTVQKLQVDAISRLSSFVMERQESDAVRKALAESHGRNEDLIRRNDDLLSRNDDLIKKIEDSGQVVAELQAALERIEGKAANLEAENQILRQQAIATPPSTAKSQAAFSKISMIHRSPENGHILNGNVAYAEKSLTGPAETRPSMVVNQGSILNLINQKDYESGDKMQRAHNEVYQHQQPQDDQQLLLQYITQHLGFSGSKPVAALLLYQCLLHWKSFETAKTSVFDSILQEINSAIEAQHDTRSLAYWLSNLSTLSVLLQLSFKTTRAAISTPHRRRFSYERIFQASQTSNSGLAYFSAQPVDGPSGLQQIDAKYPALLFKQQLVDLIEKVYGMISDKVKKELNPLLELCIQDPRTSHSNQAKASLSSASHLGQQSQLTHWLGIVKILNNCLHLLRANHVPSILIHKLLTQIFSMVNVQLFNRLLLRRECCSFSNGEYIRAGLTQIKHWCNDVNQEFADSAWEALRHIRQAVDFLVISLKPIRTWSEICDDVCPALSLQQLERIVGMYWDDMNGTNIISAEFTSSMRTMMKEESNNATSFSVLLDDDSSIPFSLEDIAKSMPTIEETTENDLLPFVRENQSFAFILHRRD*
BIND.CM020525.1G8566.4.orf3	Oryza sativa	9193	42.29	345	68.7	115	CM020525.1	26947924	26968873	+	rna-gnl|WGS:POTR|OsKitaake05g241500.4	Eukaryota	6730	40.19	5604	39.72	1868	18594	51			same	MALAPRLSASAPHLSIAPFLLLLLPLPFPLPHATSLLASRATARAGSIEGLAAPSASPPPTAADTDDGGAGGPILPPTPALVGDRCFPPPAVIARDTHGCHIKNCSWLPYMAGR*	MAATLKIVLGSHIWLEDKDLAWIDGEVFRIEGQKAHIRTTNGNMVVASISDIHPKDTEVHSDGIDDMIRLSYLHEPGVLNNLSVRYAKNIIYTYTGNILIAINPFQRLPHLAEPHTMEKYKGANFGELDPHVFAIADISYRQMMNERKSNSILVSGESGAGKTETTKMLMRYLAFLGGRSRTGGRTVEQQVLESNPVLEAFGNAKTVRNNNSSRFGKFVEIQFDKSGKISGAAIRTYLLERSRVCQINSPERNYHCFYFLCAAPSEEIRKYNLGDPSSFHYLNQSTCIKVDGISDNEEYLATRSAMNTVGITEQEQEAIFRVVAAVLHLGNINFVKGREVDSSVIKDEKARFHLNAAAELLMCDHGKLENALIKRKINTPEGVITTTVDPNSATVSRDGLAKQIYSRLFDWLVSRLNASIGQDENSQYLIGVLDIYGFESFKTNSFEQLCINFTNEKLQQHFNQNVFKMEQEEYNREQIDWSYIEFVDNQDVLDLIEKKPGGIVALLDEACMFPKCTHESFSQKLYEKFKNHKRFSKPKLSRTAFTIQHYAGEVTYQSDHFLDKNRDYVVVEHQELLNASTCSFVSGLFPSVQEENTKSSKSSIANRFKGQLHDLMETLSSTEPHYIRCIKPNNLLKPATFENANVLHQLRCSGVLEAIRISCAGYPTRKLFRDFLQRFRIIAPDFFKERNDEKVICQKILDKMGLQGYQIGRTKVFLRAGQMAELDARRTEVQNRAARAVQSRFRTHVAREQFLMLHNTSISFQSFVRAILACKLHLLLRKQAAALKIQKNVRCYFASKSFSELRSSAITLQTGLRAFGAYNEYIRRKQNKASTDIQTQWRSHRDNSNYLKLKRSVLIYQCAWRIQVAKGKLRKLKMAARDTEALKVEKGKLEEHIEELSSRLCLEKKLRSDLENSKATEISKLQTTLHEMERRVEEARATQERESAKKVVEEALVLEREKIALLTKEVEELKVLLLKEQEEKNATNSAFSIAQERNDDLTKKVEVANENFKQLKDTLKSFEESTKGLETSLMMERQQNEANRREVGEAQQRVEELLRLVADANGKSTSLQTTVQRFEETATTLETSLLAEKQHSAAIMSQLAETKQGNEELQKKLADVNRTNDILQDSLKRFEENVTTRDALYLAERQEHDETKQSLSKSQERNWELLQKVDEAEKRINKLLENAQRLEKHATARESLLLKTKQSHDSTTKALVEAESRNRELTKSFEDSDRKINLLEDSVNRLEERIAEKDSLLEIERQENNATKDEVTNAQNKIMELVNESQQLQDIRKHLEDNIKRLEEDATTREALLISEKQTHEATKRTLTETQLRNEELINKIQDSDKHALQLELTIERLQENASTMEALLLREREQSNATMKAHSESQERNSQLLKKFEDVDKKIGLLQGAIQRLGEQTTKDTLLLSERKEKDELKKVLSETEYRNEELVIKIEEENKKVEHLQDTITMLKENIAVQAANLEAERQENDRIRKSLVEAQERNDELFKKVSDSEYRAQQLQDTVQKLQVDAISRLSSFVMERQESDAVRKALAESHGRNEDLIRRNDDLLSRNDDLIKKIEDSGQVVAELQAALERIEGKAANLEAENQILRQQAIATPPSTAKSQAAFSKISMIHRSPENGHILNGNVAYAEKSLTGPAETRPSMVVNQGSILNLINQKDYESGDKMQRAHNEVYQHQQPQDDQQLLLQYITQHLGFSGSKPVAALLLYQCLLHWKSFETAKTSVFDSILQEINSAIEPPGIQNHYIVIILTDIPLTSRLNMIREAWPIGYPTCQHCQFSCNSHLKPPGQQSQPHIDGDFPTRGFFKLVKLQIADLLISVLNRWMGLVDCNKLMQNIQLCSSSSSLWI*
BIND.CM020525.1G8566.4.orf3	Oryza sativa	9193	42.29	345	68.7	115	CM020525.1	26947924	26968873	+	rna-gnl|WGS:POTR|OsKitaake05g241500.5	Eukaryota	6647	40.24	5418	40.16	1806	18594				same	MALAPRLSASAPHLSIAPFLLLLLPLPFPLPHATSLLASRATARAGSIEGLAAPSASPPPTAADTDDGGAGGPILPPTPALVGDRCFPPPAVIARDTHGCHIKNCSWLPYMAGR*	MNTVGITEQEQEAIFRVVAAVLHLGNINFVKGREVDSSVIKDEKARFHLNAAAELLMCDHGKLENALIKRKINTPEGVITTTVDPNSATVSRDGLAKQIYSRLFDWLVSRLNASIGQDENSQYLIGVLDIYGFESFKTNSFEQLCINFTNEKLQQHFNQNVFKMEQEEYNREQIDWSYIEFVDNQDVLDLIEKKPGGIVALLDEACMFPKCTHESFSQKLYEKFKNHKRFSKPKLSRTAFTIQHYAGEVTYQSDHFLDKNRDYVVVEHQELLNASTCSFVSGLFPSVQEENTKSSKSSIANRFKGQLHDLMETLSSTEPHYIRCIKPNNLLKPATFENANVLHQLRCSGVLEAIRISCAGYPTRKLFRDFLQRFRIIAPDFFKERNDEKVICQKILDKMGLQGYQIGRTKVFLRAGQMAELDARRTEVQNRAARAVQSRFRTHVAREQFLMLHNTSISFQSFVRAILACKLHLLLRKQAAALKIQKNVRCYFASKSFSELRSSAITLQTGLRAFGAYNEYIRRKQNKASTDIQTQWRSHRDNSNYLKLKRSVLIYQCAWRIQVAKGKLRKLKMAARDTEALKVEKGKLEEHIEELSSRLCLEKKLRSDLENSKATEISKLQTTLHEMERRVEEARATQERESAKKVVEEALVLEREKIALLTKEVEELKVLLLKEQEEKNATNSAFSIAQERNDDLTKKVEVANENFKQLKDTLKSFEESTKGLETSLMMERQQNEANRREVGEAQQRVEELLRLVADANGKSTSLQTTVQRFEETATTLETSLLAEKQHSAAIMSQLAETKQGNEELQKKLADVNRTNDILQDSLKRFEENVTTRDALYLAERQEHDETKQSLSKSQERNWELLQKVDEAEKRINKLLENAQRLEKHATARESLLLKTKQSHDSTTKALVEAESRNRELTKSFEDSDRKINLLEDSVNRLEERIAEKDSLLEIERQENNATKDEVTNAQNKIMELVNESQQLQDIRKHLEDNIKRLEEDATTREALLISEKQTHEATKRTLTETQLRNEELINKIQDSDKHALQLELTIERLQENASTMEALLLREREQSNATMKAHSESQERNSQLLKKFEDVDKKIGLLQGAIQRLGEQTTKDTLLLSERKEKDELKKVLSETEYRNEELVIKIEEENKKVEHLQDTITMLKENIAVQAANLEAERQENDRIRKSLVEAQERNDELFKKVSDSEYRAQQLQDTVQKLQVDAISRLSSFVMERQESDAVRKALAESHGRNEDLIRRNDDLLSRNDDLIKKIEDSGQVVAELQAALERIEGKAANLEAENQILRQQAIATPPSTAKSQAAFSKISMIHRSPENGHILNGNVAYAEKSLTGPAETRPSMVVNQGSILNLINQKDYESGDKMQRAHNEVYQHQQPQDDQQLLLQYITQHLGFSGSKPVAALLLYQCLLHWKSFETAKTSVFDSILQEINSAIEAQHDTRSLAYWLSNLSTLSVLLQLSFKTTRAAISTPHRRRFSYERIFQASQTSNSGLAYFSAQPVDGPSGLQQIDAKYPALLFKQQLVDLIEKVYGMISDKVKKELNPLLELCIQDPRTSHSNQAKASLSSASHLGQQSQLTHWLGIVKILNNCLHLLRANHVPSILIHKLLTQIFSMVNVQLFNRLLLRRECCSFSNGEYIRAGLTQIKHWCNDVNQEFADSAWEALRHIRQAVDFLVISLKPIRTWSEICDDVCPALSLQQLERIVGMYWDDMNGTNIISAEFTSSMRTMMKEESNNATSFSVLLDDDSSIPFSLEDIAKSMPTIEETTENDLLPFVRENQSFAFILHRRD*
BIND.CM020525.1G8566.4.orf3	Oryza sativa	9193	42.29	345	68.7	115	CM020525.1	26947924	26968873	+	rna-gnl|WGS:POTR|OsKitaake05g241400.1	Oryza sativa	684	68.86	684	68.86	228	538	276			same	MALAPRLSASAPHLSIAPFLLLLLPLPFPLPHATSLLASRATARAGSIEGLAAPSASPPPTAADTDDGGAGGPILPPTPALVGDRCFPPPAVIARDTHGCHIKNCSWLPYMAGR*	MPIISLRFPCLVCGRGPWRPLQSTPHRTAATLADAPVVPPSRGPGARTQVTSYYGTEPQRQTGGSGRARRPGLRLPSSSLHARAAAPSGAKPSSLSLRVILGFSGENATAALDRWRRRGEQHPSLPHPTPRSAKNRWHSRLASLLPRPTSRSPPSSSSSSPSPSLSPTRPRCWHRAPPHALDRSKAWPRLPPPPPPRPPIPTTEAPAARFYPPPLHWSAIVASPLPR*
BIND.CM020525.1G8566.4.orf3	Oryza sativa	9193	42.29	345	68.7	115	CM020525.1	26947924	26968873	+	rna-gnl|WGS:POTR|OsKitaake05g241500.3	Eukaryota	6675	40.25	5949	40.17	1983	18594				same	MALAPRLSASAPHLSIAPFLLLLLPLPFPLPHATSLLASRATARAGSIEGLAAPSASPPPTAADTDDGGAGGPILPPTPALVGDRCFPPPAVIARDTHGCHIKNCSWLPYMAGR*	MYLQLLTFLTGNRQMMNERKSNSILVSGESGAGKTETTKMLMRYLAFLGGRSRTGGRTVEQQVLESNPVLEAFGNAKTVRNNNSSRFGKFVEIQFDKSGKISGAAIRTYLLERSRVCQINSPERNYHCFYFLCAAPSEEIRKYNLGDPSSFHYLNQSTCIKVDGISDNEEYLATRSAMNTVGITEQEQEAIFRVVAAVLHLGNINFVKGREVDSSVIKDEKARFHLNAAAELLMCDHGKLENALIKRKINTPEGVITTTVDPNSATVSRDGLAKQIYSRLFDWLVSRLNASIGQDENSQYLIGVLDIYGFESFKTNSFEQLCINFTNEKLQQHFNQNVFKMEQEEYNREQIDWSYIEFVDNQDVLDLIEKKPGGIVALLDEACMFPKCTHESFSQKLYEKFKNHKRFSKPKLSRTAFTIQHYAGEVTYQSDHFLDKNRDYVVVEHQELLNASTCSFVSGLFPSVQEENTKSSKSSIANRFKGQLHDLMETLSSTEPHYIRCIKPNNLLKPATFENANVLHQLRCSGVLEAIRISCAGYPTRKLFRDFLQRFRIIAPDFFKERNDEKVICQKILDKMGLQGYQIGRTKVFLRAGQMAELDARRTEVQNRAARAVQSRFRTHVAREQFLMLHNTSISFQSFVRAILACKLHLLLRKQAAALKIQKNVRCYFASKSFSELRSSAITLQTGLRAFGAYNEYIRRKQNKASTDIQTQWRSHRDNSNYLKLKRSVLIYQCAWRIQVAKGKLRKLKMAARDTEALKVEKGKLEEHIEELSSRLCLEKKLRSDLENSKATEISKLQTTLHEMERRVEEARATQERESAKKVVEEALVLEREKIALLTKEVEELKVLLLKEQEEKNATNSAFSIAQERNDDLTKKVEVANENFKQLKDTLKSFEESTKGLETSLMMERQQNEANRREVGEAQQRVEELLRLVADANGKSTSLQTTVQRFEETATTLETSLLAEKQHSAAIMSQLAETKQGNEELQKKLADVNRTNDILQDSLKRFEENVTTRDALYLAERQEHDETKQSLSKSQERNWELLQKVDEAEKRINKLLENAQRLEKHATARESLLLKTKQSHDSTTKALVEAESRNRELTKSFEDSDRKINLLEDSVNRLEERIAEKDSLLEIERQENNATKDEVTNAQNKIMELVNESQQLQDIRKHLEDNIKRLEEDATTREALLISEKQTHEATKRTLTETQLRNEELINKIQDSDKHALQLELTIERLQENASTMEALLLREREQSNATMKAHSESQERNSQLLKKFEDVDKKIGLLQGAIQRLGEQTTKDTLLLSERKEKDELKKVLSETEYRNEELVIKIEEENKKVEHLQDTITMLKENIAVQAANLEAERQENDRIRKSLVEAQERNDELFKKVSDSEYRAQQLQDTVQKLQVDAISRLSSFVMERQESDAVRKALAESHGRNEDLIRRNDDLLSRNDDLIKKIEDSGQVVAELQAALERIEGKAANLEAENQILRQQAIATPPSTAKSQAAFSKISMIHRSPENGHILNGNVAYAEKSLTGPAETRPSMVVNQGSILNLINQKDYESGDKMQRAHNEVYQHQQPQDDQQLLLQYITQHLGFSGSKPVAALLLYQCLLHWKSFETAKTSVFDSILQEINSAIEAQHDTRSLAYWLSNLSTLSVLLQLSFKTTRAAISTPHRRRFSYERIFQASQTSNSGLAYFSAQPVDGPSGLQQIDAKYPALLFKQQLVDLIEKVYGMISDKVKKELNPLLELCIQDPRTSHSNQAKASLSSASHLGQQSQLTHWLGIVKILNNCLHLLRANHVPSILIHKLLTQIFSMVNVQLFNRLLLRRECCSFSNGEYIRAGLTQIKHWCNDVNQEFADSAWEALRHIRQAVDFLVISLKPIRTWSEICDDVCPALSLQQLERIVGMYWDDMNGTNIISAEFTSSMRTMMKEESNNATSFSVLLDDDSSIPFSLEDIAKSMPTIEETTENDLLPFVRENQSFAFILHRRD*
BIND.CM020525.1G8566.4.orf3	Oryza sativa	9193	42.29	345	68.7	115	CM020525.1	26947924	26968873	+	rna-gnl|WGS:POTR|OsKitaake05g241500.2	Eukaryota	6668	40.25	6333	40.14	2111	18594	51			same	MALAPRLSASAPHLSIAPFLLLLLPLPFPLPHATSLLASRATARAGSIEGLAAPSASPPPTAADTDDGGAGGPILPPTPALVGDRCFPPPAVIARDTHGCHIKNCSWLPYMAGR*	MAATLKIVLGSHIWLEDKDLAWIDGEVFRIEGQKAHIRTTNGNMVVASISDIHPKDTEVHSDGIDDMIRLSYLHEPGVLNNLSVRYAKNIIYTYTGNILIAINPFQRLPHLAEPHTMEKYKGANFGELDPHVFAIADISYRQMMNERKSNSILVSGESGAGKTETTKMLMRYLAFLGGRSRTGGRTVEQQVLESNPVLEAFGNAKTVRNNNSSRFGKFVEIQFDKSGKISGAAIRTYLLERSRVCQINSPERNYHCFYFLCAAPSEEIRKYNLGDPSSFHYLNQSTCIKVDGISDNEEYLATRSAMNTVGITEQEQEAIFRVVAAVLHLGNINFVKGREVDSSVIKDEKARFHLNAAAELLMCDHGKLENALIKRKINTPEGVITTTVDPNSATVSRDGLAKQIYSRLFDWLVSRLNASIGQDENSQYLIGVLDIYGFESFKTNSFEQLCINFTNEKLQQHFNQNVFKMEQEEYNREQIDWSYIEFVDNQDVLDLIEKKPGGIVALLDEACMFPKCTHESFSQKLYEKFKNHKRFSKPKLSRTAFTIQHYAGEVTYQSDHFLDKNRDYVVVEHQELLNASTCSFVSGLFPSVQEENTKSSKSSIANRFKGQLHDLMETLSSTEPHYIRCIKPNNLLKPATFENANVLHQLRCSGVLEAIRISCAGYPTRKLFRDFLQRFRIIAPDFFKERNDEKVICQKILDKMGLQGYQIGRTKVFLRAGQMAELDARRTEVQNRAARAVQSRFRTHVAREQFLMLHNTSISFQSFVRAILACKLHLLLRKQAAALKIQKNVRCYFASKSFSELRSSAITLQTGLRAFGAYNEYIRRKQNKASTDIQTQWRSHRDNSNYLKLKRSVLIYQCAWRIQVAKGKLRKLKMAARDTEALKVEKGKLEEHIEELSSRLCLEKKLRSDLENSKATEISKLQTTLHEMERRVEEARATQERESAKKVVEEALVLEREKIALLTKEVEELKVLLLKEQEEKNATNSAFSIAQERNDDLTKKVEVANENFKQLKDTLKSFEESTKGLETSLMMERQQNEANRREVGEAQQRVEELLRLVADANGKSTSLQTTVQRFEETATTLETSLLAEKQHSAAIMSQLAETKQGNEELQKKLADVNRTNDILQDSLKRFEENVTTRDALYLAERQEHDETKQSLSKSQERNWELLQKVDEAEKRINKLLENAQRLEKHATARESLLLKTKQSHDSTTKALVEAESRNRELTKSFEDSDRKINLLEDSVNRLEERIAEKDSLLEIERQENNATKDEVTNAQNKIMELVNESQQLQDIRKHLEDNIKRLEEDATTREALLISEKQTHEATKRTLTETQLRNEELINKIQDSDKHALQLELTIERLQENASTMEALLLREREQSNATMKAHSESQERNSQLLKKFEDVDKKIGLLQGAIQRLGEQTTKDTLLLSERKEKDELKKVLSETEYRNEELVIKIEEENKKVEHLQDTITMLKENIAVQAANLEAERQENDRIRKSLVEAQERNDELFKKVSDSEYRAQQLQDTVQKLQVDAISRLSSFVMERQESDAVRKALAESHGRNEDLIRRNDDLLSRNDDLIKKIEDSGQVVAELQAALERIEGKAANLEAENQILRQQAIATPPSTAKSQAAFSKISMIHRSPENGHILNGNVAYAEKSLTGPAETRPSMVVNQGSILNLINQKDYESGDKMQRAHNEVYQHQQPQDDQQLLLQYITQHLGFSGSKPVAALLLYQCLLHWKSFETAKTSVFDSILQEINSAIEAQHDTRSLAYWLSNLSTLSVLLQLSFKTTRAAISTPHRRRFSYERIFQASQTSNSGLAYFSAQPVDGPSGLQQIDAKYPALLFKQQLVDLIEKVYGMISDKVKKELNPLLELCIQDPRTSHSNQAKASLSSASHLGQQSQLTHWLGIVKILNNCLHLLRANHVPSILIHKLLTQIFSMVNVQLFNRLLLRRECCSFSNGEYIRAGLTQIKHWCNDVNQEFADSAWEALRHIRQAVDFLVISLKPIRTWSEICDDVCPALSLQQLERIVGMYWDDMNGTNIISAEFTSSMRTMMKEESNNATSFSVLLDDDSSIPFSLEDIAKSMPTIEETTENDLLPFVRENQSFAFILHRRD*
BIND.CM020525.1G8566.5	Eukaryota	9194	42.29	6504	40.04	2168	CM020525.1	26947924	26968873	+	rna-gnl|WGS:POTR|OsKitaake05g241400.1	Oryza sativa	684	68.86	684	68.86	228	538				same	MAATLKIVLGSHIWLEDKDLAWIDGEVFRIEGQKAHIRTTNGNMVVASISDIHPKDTEVHSDGIDDMIRLSYLHEPGVLNNLSVRYAKNIIYTYTGNILIAINPFQRLPHLAEPHTMEKYKGANFGELDPHVFAIADISYRQMMNERKSNSILVSGESGAGKTETTKMLMRYLAFLGGRSRTGGRTVEQQVLESNPVLEAFGNAKTVRNNNSSRFGKFVEIQFDKSGKISGAAIRTYLLERSRVCQINSPERNYHCFYFLCAAPSEEIRKYNLGDPSSFHYLNQSTCIKVDGISDNEEYLATRSAMNTVGITEQEQEAIFRVVAAVLHLGNINFVKGREVDSSVIKDEKARFHLNAAAELLMCDHGKLENALIKRKINTPEGVITTTVDPNSATVSRDGLAKQIYSRLFDWLVSRLNASIGQDENSQYLIGVLDIYGFESFKTNSFEQLCINFTNEKLQQHFNQNVFKMEQEEYNREQIDWSYIEFVDNQDVLDLIEKKPGGIVALLDEACMFPKCTHESFSQKLYEKFKNHKRFSKPKLSRTAFTIQHYAGEVTYQSDHFLDKNRDYVVVEHQELLNASTCSFVSGLFPSVQEENTKSSKSSIANRFKGQLHDLMETLSSTEPHYIRCIKPNNLLKPATFENANVLHQLRCSGVLEAIRISCAGYPTRKLFRDFLQRFRIIAPDFFKERNDEKVICQKILDKMGLQGYQIGRTKVFLRAGQMAELDARRTEVQNRAARAVQSRFRTHVAREQFLMLHNTSISFQSFVRAILACKLHLLLRKQAAALKIQKNVRCYFASKSFSELRSSAITLQTGLRAFGAYNEYIRRKQNKASTDIQTQWRSHRDNSNYLKLKRSVLIYQCAWRIQVAKGKLRKLKMAARDTEALKVEKGKLEEHIEELSSRLCLEKKLRSDLENSKATEISKLQTTLHEMERRVEEARATQERESAKKVVEEALVLEREKIALLTKEVEELKVLLLKEQEEKNATNSAFSIAQERNDDLTKKVEVANENFKQLKDTLKSFEESTKGLETSLMMERQQNEANRREVGEAQQRVEELLRLVADANGKSTSLQTTVQRLEQSLIEKEATWLTERQESETTNKLLIEAHGRNEELLNKIEVAENDISKFRDNIQRFEETATTLETSLLAEKQHSAAIMSQLAETKQGNEELQKKLADVNRTNDILQDSLKRFEENVTTRDALYLAERQEHDETKQSLSKSQERNWELLQKVDEAEKRINKLLENAQRLEKHATARESLLLKTKQSHDSTTKALVEAESRNRELTKSFEDSDRKINLLEDSVNRLEERIAEKDSLLEIERQENNATKDEVTNAQNKIMELVNESQQLQDIRKHLEDNIKRLEEDATTREALLISEKQTHEATKRTLTETQLRNEELINKIQDSDKHALQLELTIERLQENASTMEALLLREREQSNATMKAHSESQERNSQLLKKFEDVDKKIGLLQGAIQRLGEQTTKDTLLLSERKEKDELKKVLSETEYRNEELVIKIEEENKKVEHLQDTITMLKENIAVQAANLEAERQENDRIRKSLVEAQERNDELFKKVSDSEYRAQQLQDTVQKLQVDAISRLSSFVMERQESDAVRKALAESHGRNEDLIRRNDDLLSRNDDLIKKIEDSGQVVAELQAALERIEGKAANLEAENQILRQQAIATPPSTAKSQAAFSKINAFQQRSPENGHILNGNVAYAEKSLTGPAETRPSMVVNQGSILNLINQKDYESGDKMQRAHNEVYQHQQPQDDQQLLLQYITQHLGFSGSKPVAALLLYQCLLHWKSFETAKTSVFDSILQEINSAIEAQHDTRSLAYWLSNLSTLSVLLQLSFKTTRAAISTPHRRRFSYERIFQASQTSNSGLAYFSAQPVDGPSGLQQIDAKYPALLFKQQLVDLIEKVYGMISDKVKKELNPLLELCIQDPRTSHSNQAKASLSSASHLGQQSQLTHWLGIVKILNNCLHLLRANHVPSILIHKLLTQIFSMVNVQLFNRLLLRRECCSFSNGEYIRAGLTQIKHWCNDVNQEFADSAWEALRHIRQAVDFLVISLKPIRTWSEICDDVCPALSLQQLERIVGMYWDDMNGTNIISAEFTSSMRTMMKEESNNATSFSVLLDDDSSIPFSLEDIAKSMPTIEETTENDLLPFVRENQSFAFILHRRD*	MPIISLRFPCLVCGRGPWRPLQSTPHRTAATLADAPVVPPSRGPGARTQVTSYYGTEPQRQTGGSGRARRPGLRLPSSSLHARAAAPSGAKPSSLSLRVILGFSGENATAALDRWRRRGEQHPSLPHPTPRSAKNRWHSRLASLLPRPTSRSPPSSSSSSPSPSLSPTRPRCWHRAPPHALDRSKAWPRLPPPPPPRPPIPTTEAPAARFYPPPLHWSAIVASPLPR*
BIND.CM020525.1G8566.5	Eukaryota	9194	42.29	6504	40.04	2168	CM020525.1	26947924	26968873	+	rna-gnl|WGS:POTR|OsKitaake05g241500.2	Eukaryota	6668	40.25	6333	40.14	2111	18594	6274	2168	homologous	same	MAATLKIVLGSHIWLEDKDLAWIDGEVFRIEGQKAHIRTTNGNMVVASISDIHPKDTEVHSDGIDDMIRLSYLHEPGVLNNLSVRYAKNIIYTYTGNILIAINPFQRLPHLAEPHTMEKYKGANFGELDPHVFAIADISYRQMMNERKSNSILVSGESGAGKTETTKMLMRYLAFLGGRSRTGGRTVEQQVLESNPVLEAFGNAKTVRNNNSSRFGKFVEIQFDKSGKISGAAIRTYLLERSRVCQINSPERNYHCFYFLCAAPSEEIRKYNLGDPSSFHYLNQSTCIKVDGISDNEEYLATRSAMNTVGITEQEQEAIFRVVAAVLHLGNINFVKGREVDSSVIKDEKARFHLNAAAELLMCDHGKLENALIKRKINTPEGVITTTVDPNSATVSRDGLAKQIYSRLFDWLVSRLNASIGQDENSQYLIGVLDIYGFESFKTNSFEQLCINFTNEKLQQHFNQNVFKMEQEEYNREQIDWSYIEFVDNQDVLDLIEKKPGGIVALLDEACMFPKCTHESFSQKLYEKFKNHKRFSKPKLSRTAFTIQHYAGEVTYQSDHFLDKNRDYVVVEHQELLNASTCSFVSGLFPSVQEENTKSSKSSIANRFKGQLHDLMETLSSTEPHYIRCIKPNNLLKPATFENANVLHQLRCSGVLEAIRISCAGYPTRKLFRDFLQRFRIIAPDFFKERNDEKVICQKILDKMGLQGYQIGRTKVFLRAGQMAELDARRTEVQNRAARAVQSRFRTHVAREQFLMLHNTSISFQSFVRAILACKLHLLLRKQAAALKIQKNVRCYFASKSFSELRSSAITLQTGLRAFGAYNEYIRRKQNKASTDIQTQWRSHRDNSNYLKLKRSVLIYQCAWRIQVAKGKLRKLKMAARDTEALKVEKGKLEEHIEELSSRLCLEKKLRSDLENSKATEISKLQTTLHEMERRVEEARATQERESAKKVVEEALVLEREKIALLTKEVEELKVLLLKEQEEKNATNSAFSIAQERNDDLTKKVEVANENFKQLKDTLKSFEESTKGLETSLMMERQQNEANRREVGEAQQRVEELLRLVADANGKSTSLQTTVQRLEQSLIEKEATWLTERQESETTNKLLIEAHGRNEELLNKIEVAENDISKFRDNIQRFEETATTLETSLLAEKQHSAAIMSQLAETKQGNEELQKKLADVNRTNDILQDSLKRFEENVTTRDALYLAERQEHDETKQSLSKSQERNWELLQKVDEAEKRINKLLENAQRLEKHATARESLLLKTKQSHDSTTKALVEAESRNRELTKSFEDSDRKINLLEDSVNRLEERIAEKDSLLEIERQENNATKDEVTNAQNKIMELVNESQQLQDIRKHLEDNIKRLEEDATTREALLISEKQTHEATKRTLTETQLRNEELINKIQDSDKHALQLELTIERLQENASTMEALLLREREQSNATMKAHSESQERNSQLLKKFEDVDKKIGLLQGAIQRLGEQTTKDTLLLSERKEKDELKKVLSETEYRNEELVIKIEEENKKVEHLQDTITMLKENIAVQAANLEAERQENDRIRKSLVEAQERNDELFKKVSDSEYRAQQLQDTVQKLQVDAISRLSSFVMERQESDAVRKALAESHGRNEDLIRRNDDLLSRNDDLIKKIEDSGQVVAELQAALERIEGKAANLEAENQILRQQAIATPPSTAKSQAAFSKINAFQQRSPENGHILNGNVAYAEKSLTGPAETRPSMVVNQGSILNLINQKDYESGDKMQRAHNEVYQHQQPQDDQQLLLQYITQHLGFSGSKPVAALLLYQCLLHWKSFETAKTSVFDSILQEINSAIEAQHDTRSLAYWLSNLSTLSVLLQLSFKTTRAAISTPHRRRFSYERIFQASQTSNSGLAYFSAQPVDGPSGLQQIDAKYPALLFKQQLVDLIEKVYGMISDKVKKELNPLLELCIQDPRTSHSNQAKASLSSASHLGQQSQLTHWLGIVKILNNCLHLLRANHVPSILIHKLLTQIFSMVNVQLFNRLLLRRECCSFSNGEYIRAGLTQIKHWCNDVNQEFADSAWEALRHIRQAVDFLVISLKPIRTWSEICDDVCPALSLQQLERIVGMYWDDMNGTNIISAEFTSSMRTMMKEESNNATSFSVLLDDDSSIPFSLEDIAKSMPTIEETTENDLLPFVRENQSFAFILHRRD*	MAATLKIVLGSHIWLEDKDLAWIDGEVFRIEGQKAHIRTTNGNMVVASISDIHPKDTEVHSDGIDDMIRLSYLHEPGVLNNLSVRYAKNIIYTYTGNILIAINPFQRLPHLAEPHTMEKYKGANFGELDPHVFAIADISYRQMMNERKSNSILVSGESGAGKTETTKMLMRYLAFLGGRSRTGGRTVEQQVLESNPVLEAFGNAKTVRNNNSSRFGKFVEIQFDKSGKISGAAIRTYLLERSRVCQINSPERNYHCFYFLCAAPSEEIRKYNLGDPSSFHYLNQSTCIKVDGISDNEEYLATRSAMNTVGITEQEQEAIFRVVAAVLHLGNINFVKGREVDSSVIKDEKARFHLNAAAELLMCDHGKLENALIKRKINTPEGVITTTVDPNSATVSRDGLAKQIYSRLFDWLVSRLNASIGQDENSQYLIGVLDIYGFESFKTNSFEQLCINFTNEKLQQHFNQNVFKMEQEEYNREQIDWSYIEFVDNQDVLDLIEKKPGGIVALLDEACMFPKCTHESFSQKLYEKFKNHKRFSKPKLSRTAFTIQHYAGEVTYQSDHFLDKNRDYVVVEHQELLNASTCSFVSGLFPSVQEENTKSSKSSIANRFKGQLHDLMETLSSTEPHYIRCIKPNNLLKPATFENANVLHQLRCSGVLEAIRISCAGYPTRKLFRDFLQRFRIIAPDFFKERNDEKVICQKILDKMGLQGYQIGRTKVFLRAGQMAELDARRTEVQNRAARAVQSRFRTHVAREQFLMLHNTSISFQSFVRAILACKLHLLLRKQAAALKIQKNVRCYFASKSFSELRSSAITLQTGLRAFGAYNEYIRRKQNKASTDIQTQWRSHRDNSNYLKLKRSVLIYQCAWRIQVAKGKLRKLKMAARDTEALKVEKGKLEEHIEELSSRLCLEKKLRSDLENSKATEISKLQTTLHEMERRVEEARATQERESAKKVVEEALVLEREKIALLTKEVEELKVLLLKEQEEKNATNSAFSIAQERNDDLTKKVEVANENFKQLKDTLKSFEESTKGLETSLMMERQQNEANRREVGEAQQRVEELLRLVADANGKSTSLQTTVQRFEETATTLETSLLAEKQHSAAIMSQLAETKQGNEELQKKLADVNRTNDILQDSLKRFEENVTTRDALYLAERQEHDETKQSLSKSQERNWELLQKVDEAEKRINKLLENAQRLEKHATARESLLLKTKQSHDSTTKALVEAESRNRELTKSFEDSDRKINLLEDSVNRLEERIAEKDSLLEIERQENNATKDEVTNAQNKIMELVNESQQLQDIRKHLEDNIKRLEEDATTREALLISEKQTHEATKRTLTETQLRNEELINKIQDSDKHALQLELTIERLQENASTMEALLLREREQSNATMKAHSESQERNSQLLKKFEDVDKKIGLLQGAIQRLGEQTTKDTLLLSERKEKDELKKVLSETEYRNEELVIKIEEENKKVEHLQDTITMLKENIAVQAANLEAERQENDRIRKSLVEAQERNDELFKKVSDSEYRAQQLQDTVQKLQVDAISRLSSFVMERQESDAVRKALAESHGRNEDLIRRNDDLLSRNDDLIKKIEDSGQVVAELQAALERIEGKAANLEAENQILRQQAIATPPSTAKSQAAFSKISMIHRSPENGHILNGNVAYAEKSLTGPAETRPSMVVNQGSILNLINQKDYESGDKMQRAHNEVYQHQQPQDDQQLLLQYITQHLGFSGSKPVAALLLYQCLLHWKSFETAKTSVFDSILQEINSAIEAQHDTRSLAYWLSNLSTLSVLLQLSFKTTRAAISTPHRRRFSYERIFQASQTSNSGLAYFSAQPVDGPSGLQQIDAKYPALLFKQQLVDLIEKVYGMISDKVKKELNPLLELCIQDPRTSHSNQAKASLSSASHLGQQSQLTHWLGIVKILNNCLHLLRANHVPSILIHKLLTQIFSMVNVQLFNRLLLRRECCSFSNGEYIRAGLTQIKHWCNDVNQEFADSAWEALRHIRQAVDFLVISLKPIRTWSEICDDVCPALSLQQLERIVGMYWDDMNGTNIISAEFTSSMRTMMKEESNNATSFSVLLDDDSSIPFSLEDIAKSMPTIEETTENDLLPFVRENQSFAFILHRRD*
BIND.CM020525.1G8566.5	Eukaryota	9194	42.29	6504	40.04	2168	CM020525.1	26947924	26968873	+	rna-gnl|WGS:POTR|OsKitaake05g241500.5	Eukaryota	6647	40.24	5418	40.16	1806	18594	5366	1863	homologous	same	MAATLKIVLGSHIWLEDKDLAWIDGEVFRIEGQKAHIRTTNGNMVVASISDIHPKDTEVHSDGIDDMIRLSYLHEPGVLNNLSVRYAKNIIYTYTGNILIAINPFQRLPHLAEPHTMEKYKGANFGELDPHVFAIADISYRQMMNERKSNSILVSGESGAGKTETTKMLMRYLAFLGGRSRTGGRTVEQQVLESNPVLEAFGNAKTVRNNNSSRFGKFVEIQFDKSGKISGAAIRTYLLERSRVCQINSPERNYHCFYFLCAAPSEEIRKYNLGDPSSFHYLNQSTCIKVDGISDNEEYLATRSAMNTVGITEQEQEAIFRVVAAVLHLGNINFVKGREVDSSVIKDEKARFHLNAAAELLMCDHGKLENALIKRKINTPEGVITTTVDPNSATVSRDGLAKQIYSRLFDWLVSRLNASIGQDENSQYLIGVLDIYGFESFKTNSFEQLCINFTNEKLQQHFNQNVFKMEQEEYNREQIDWSYIEFVDNQDVLDLIEKKPGGIVALLDEACMFPKCTHESFSQKLYEKFKNHKRFSKPKLSRTAFTIQHYAGEVTYQSDHFLDKNRDYVVVEHQELLNASTCSFVSGLFPSVQEENTKSSKSSIANRFKGQLHDLMETLSSTEPHYIRCIKPNNLLKPATFENANVLHQLRCSGVLEAIRISCAGYPTRKLFRDFLQRFRIIAPDFFKERNDEKVICQKILDKMGLQGYQIGRTKVFLRAGQMAELDARRTEVQNRAARAVQSRFRTHVAREQFLMLHNTSISFQSFVRAILACKLHLLLRKQAAALKIQKNVRCYFASKSFSELRSSAITLQTGLRAFGAYNEYIRRKQNKASTDIQTQWRSHRDNSNYLKLKRSVLIYQCAWRIQVAKGKLRKLKMAARDTEALKVEKGKLEEHIEELSSRLCLEKKLRSDLENSKATEISKLQTTLHEMERRVEEARATQERESAKKVVEEALVLEREKIALLTKEVEELKVLLLKEQEEKNATNSAFSIAQERNDDLTKKVEVANENFKQLKDTLKSFEESTKGLETSLMMERQQNEANRREVGEAQQRVEELLRLVADANGKSTSLQTTVQRLEQSLIEKEATWLTERQESETTNKLLIEAHGRNEELLNKIEVAENDISKFRDNIQRFEETATTLETSLLAEKQHSAAIMSQLAETKQGNEELQKKLADVNRTNDILQDSLKRFEENVTTRDALYLAERQEHDETKQSLSKSQERNWELLQKVDEAEKRINKLLENAQRLEKHATARESLLLKTKQSHDSTTKALVEAESRNRELTKSFEDSDRKINLLEDSVNRLEERIAEKDSLLEIERQENNATKDEVTNAQNKIMELVNESQQLQDIRKHLEDNIKRLEEDATTREALLISEKQTHEATKRTLTETQLRNEELINKIQDSDKHALQLELTIERLQENASTMEALLLREREQSNATMKAHSESQERNSQLLKKFEDVDKKIGLLQGAIQRLGEQTTKDTLLLSERKEKDELKKVLSETEYRNEELVIKIEEENKKVEHLQDTITMLKENIAVQAANLEAERQENDRIRKSLVEAQERNDELFKKVSDSEYRAQQLQDTVQKLQVDAISRLSSFVMERQESDAVRKALAESHGRNEDLIRRNDDLLSRNDDLIKKIEDSGQVVAELQAALERIEGKAANLEAENQILRQQAIATPPSTAKSQAAFSKINAFQQRSPENGHILNGNVAYAEKSLTGPAETRPSMVVNQGSILNLINQKDYESGDKMQRAHNEVYQHQQPQDDQQLLLQYITQHLGFSGSKPVAALLLYQCLLHWKSFETAKTSVFDSILQEINSAIEAQHDTRSLAYWLSNLSTLSVLLQLSFKTTRAAISTPHRRRFSYERIFQASQTSNSGLAYFSAQPVDGPSGLQQIDAKYPALLFKQQLVDLIEKVYGMISDKVKKELNPLLELCIQDPRTSHSNQAKASLSSASHLGQQSQLTHWLGIVKILNNCLHLLRANHVPSILIHKLLTQIFSMVNVQLFNRLLLRRECCSFSNGEYIRAGLTQIKHWCNDVNQEFADSAWEALRHIRQAVDFLVISLKPIRTWSEICDDVCPALSLQQLERIVGMYWDDMNGTNIISAEFTSSMRTMMKEESNNATSFSVLLDDDSSIPFSLEDIAKSMPTIEETTENDLLPFVRENQSFAFILHRRD*	MNTVGITEQEQEAIFRVVAAVLHLGNINFVKGREVDSSVIKDEKARFHLNAAAELLMCDHGKLENALIKRKINTPEGVITTTVDPNSATVSRDGLAKQIYSRLFDWLVSRLNASIGQDENSQYLIGVLDIYGFESFKTNSFEQLCINFTNEKLQQHFNQNVFKMEQEEYNREQIDWSYIEFVDNQDVLDLIEKKPGGIVALLDEACMFPKCTHESFSQKLYEKFKNHKRFSKPKLSRTAFTIQHYAGEVTYQSDHFLDKNRDYVVVEHQELLNASTCSFVSGLFPSVQEENTKSSKSSIANRFKGQLHDLMETLSSTEPHYIRCIKPNNLLKPATFENANVLHQLRCSGVLEAIRISCAGYPTRKLFRDFLQRFRIIAPDFFKERNDEKVICQKILDKMGLQGYQIGRTKVFLRAGQMAELDARRTEVQNRAARAVQSRFRTHVAREQFLMLHNTSISFQSFVRAILACKLHLLLRKQAAALKIQKNVRCYFASKSFSELRSSAITLQTGLRAFGAYNEYIRRKQNKASTDIQTQWRSHRDNSNYLKLKRSVLIYQCAWRIQVAKGKLRKLKMAARDTEALKVEKGKLEEHIEELSSRLCLEKKLRSDLENSKATEISKLQTTLHEMERRVEEARATQERESAKKVVEEALVLEREKIALLTKEVEELKVLLLKEQEEKNATNSAFSIAQERNDDLTKKVEVANENFKQLKDTLKSFEESTKGLETSLMMERQQNEANRREVGEAQQRVEELLRLVADANGKSTSLQTTVQRFEETATTLETSLLAEKQHSAAIMSQLAETKQGNEELQKKLADVNRTNDILQDSLKRFEENVTTRDALYLAERQEHDETKQSLSKSQERNWELLQKVDEAEKRINKLLENAQRLEKHATARESLLLKTKQSHDSTTKALVEAESRNRELTKSFEDSDRKINLLEDSVNRLEERIAEKDSLLEIERQENNATKDEVTNAQNKIMELVNESQQLQDIRKHLEDNIKRLEEDATTREALLISEKQTHEATKRTLTETQLRNEELINKIQDSDKHALQLELTIERLQENASTMEALLLREREQSNATMKAHSESQERNSQLLKKFEDVDKKIGLLQGAIQRLGEQTTKDTLLLSERKEKDELKKVLSETEYRNEELVIKIEEENKKVEHLQDTITMLKENIAVQAANLEAERQENDRIRKSLVEAQERNDELFKKVSDSEYRAQQLQDTVQKLQVDAISRLSSFVMERQESDAVRKALAESHGRNEDLIRRNDDLLSRNDDLIKKIEDSGQVVAELQAALERIEGKAANLEAENQILRQQAIATPPSTAKSQAAFSKISMIHRSPENGHILNGNVAYAEKSLTGPAETRPSMVVNQGSILNLINQKDYESGDKMQRAHNEVYQHQQPQDDQQLLLQYITQHLGFSGSKPVAALLLYQCLLHWKSFETAKTSVFDSILQEINSAIEAQHDTRSLAYWLSNLSTLSVLLQLSFKTTRAAISTPHRRRFSYERIFQASQTSNSGLAYFSAQPVDGPSGLQQIDAKYPALLFKQQLVDLIEKVYGMISDKVKKELNPLLELCIQDPRTSHSNQAKASLSSASHLGQQSQLTHWLGIVKILNNCLHLLRANHVPSILIHKLLTQIFSMVNVQLFNRLLLRRECCSFSNGEYIRAGLTQIKHWCNDVNQEFADSAWEALRHIRQAVDFLVISLKPIRTWSEICDDVCPALSLQQLERIVGMYWDDMNGTNIISAEFTSSMRTMMKEESNNATSFSVLLDDDSSIPFSLEDIAKSMPTIEETTENDLLPFVRENQSFAFILHRRD*
BIND.CM020525.1G8566.5	Eukaryota	9194	42.29	6504	40.04	2168	CM020525.1	26947924	26968873	+	rna-gnl|WGS:POTR|OsKitaake05g241500.4	Eukaryota	6730	40.19	5604	39.72	1868	18594	5491	1814	homologous	same	MAATLKIVLGSHIWLEDKDLAWIDGEVFRIEGQKAHIRTTNGNMVVASISDIHPKDTEVHSDGIDDMIRLSYLHEPGVLNNLSVRYAKNIIYTYTGNILIAINPFQRLPHLAEPHTMEKYKGANFGELDPHVFAIADISYRQMMNERKSNSILVSGESGAGKTETTKMLMRYLAFLGGRSRTGGRTVEQQVLESNPVLEAFGNAKTVRNNNSSRFGKFVEIQFDKSGKISGAAIRTYLLERSRVCQINSPERNYHCFYFLCAAPSEEIRKYNLGDPSSFHYLNQSTCIKVDGISDNEEYLATRSAMNTVGITEQEQEAIFRVVAAVLHLGNINFVKGREVDSSVIKDEKARFHLNAAAELLMCDHGKLENALIKRKINTPEGVITTTVDPNSATVSRDGLAKQIYSRLFDWLVSRLNASIGQDENSQYLIGVLDIYGFESFKTNSFEQLCINFTNEKLQQHFNQNVFKMEQEEYNREQIDWSYIEFVDNQDVLDLIEKKPGGIVALLDEACMFPKCTHESFSQKLYEKFKNHKRFSKPKLSRTAFTIQHYAGEVTYQSDHFLDKNRDYVVVEHQELLNASTCSFVSGLFPSVQEENTKSSKSSIANRFKGQLHDLMETLSSTEPHYIRCIKPNNLLKPATFENANVLHQLRCSGVLEAIRISCAGYPTRKLFRDFLQRFRIIAPDFFKERNDEKVICQKILDKMGLQGYQIGRTKVFLRAGQMAELDARRTEVQNRAARAVQSRFRTHVAREQFLMLHNTSISFQSFVRAILACKLHLLLRKQAAALKIQKNVRCYFASKSFSELRSSAITLQTGLRAFGAYNEYIRRKQNKASTDIQTQWRSHRDNSNYLKLKRSVLIYQCAWRIQVAKGKLRKLKMAARDTEALKVEKGKLEEHIEELSSRLCLEKKLRSDLENSKATEISKLQTTLHEMERRVEEARATQERESAKKVVEEALVLEREKIALLTKEVEELKVLLLKEQEEKNATNSAFSIAQERNDDLTKKVEVANENFKQLKDTLKSFEESTKGLETSLMMERQQNEANRREVGEAQQRVEELLRLVADANGKSTSLQTTVQRLEQSLIEKEATWLTERQESETTNKLLIEAHGRNEELLNKIEVAENDISKFRDNIQRFEETATTLETSLLAEKQHSAAIMSQLAETKQGNEELQKKLADVNRTNDILQDSLKRFEENVTTRDALYLAERQEHDETKQSLSKSQERNWELLQKVDEAEKRINKLLENAQRLEKHATARESLLLKTKQSHDSTTKALVEAESRNRELTKSFEDSDRKINLLEDSVNRLEERIAEKDSLLEIERQENNATKDEVTNAQNKIMELVNESQQLQDIRKHLEDNIKRLEEDATTREALLISEKQTHEATKRTLTETQLRNEELINKIQDSDKHALQLELTIERLQENASTMEALLLREREQSNATMKAHSESQERNSQLLKKFEDVDKKIGLLQGAIQRLGEQTTKDTLLLSERKEKDELKKVLSETEYRNEELVIKIEEENKKVEHLQDTITMLKENIAVQAANLEAERQENDRIRKSLVEAQERNDELFKKVSDSEYRAQQLQDTVQKLQVDAISRLSSFVMERQESDAVRKALAESHGRNEDLIRRNDDLLSRNDDLIKKIEDSGQVVAELQAALERIEGKAANLEAENQILRQQAIATPPSTAKSQAAFSKINAFQQRSPENGHILNGNVAYAEKSLTGPAETRPSMVVNQGSILNLINQKDYESGDKMQRAHNEVYQHQQPQDDQQLLLQYITQHLGFSGSKPVAALLLYQCLLHWKSFETAKTSVFDSILQEINSAIEAQHDTRSLAYWLSNLSTLSVLLQLSFKTTRAAISTPHRRRFSYERIFQASQTSNSGLAYFSAQPVDGPSGLQQIDAKYPALLFKQQLVDLIEKVYGMISDKVKKELNPLLELCIQDPRTSHSNQAKASLSSASHLGQQSQLTHWLGIVKILNNCLHLLRANHVPSILIHKLLTQIFSMVNVQLFNRLLLRRECCSFSNGEYIRAGLTQIKHWCNDVNQEFADSAWEALRHIRQAVDFLVISLKPIRTWSEICDDVCPALSLQQLERIVGMYWDDMNGTNIISAEFTSSMRTMMKEESNNATSFSVLLDDDSSIPFSLEDIAKSMPTIEETTENDLLPFVRENQSFAFILHRRD*	MAATLKIVLGSHIWLEDKDLAWIDGEVFRIEGQKAHIRTTNGNMVVASISDIHPKDTEVHSDGIDDMIRLSYLHEPGVLNNLSVRYAKNIIYTYTGNILIAINPFQRLPHLAEPHTMEKYKGANFGELDPHVFAIADISYRQMMNERKSNSILVSGESGAGKTETTKMLMRYLAFLGGRSRTGGRTVEQQVLESNPVLEAFGNAKTVRNNNSSRFGKFVEIQFDKSGKISGAAIRTYLLERSRVCQINSPERNYHCFYFLCAAPSEEIRKYNLGDPSSFHYLNQSTCIKVDGISDNEEYLATRSAMNTVGITEQEQEAIFRVVAAVLHLGNINFVKGREVDSSVIKDEKARFHLNAAAELLMCDHGKLENALIKRKINTPEGVITTTVDPNSATVSRDGLAKQIYSRLFDWLVSRLNASIGQDENSQYLIGVLDIYGFESFKTNSFEQLCINFTNEKLQQHFNQNVFKMEQEEYNREQIDWSYIEFVDNQDVLDLIEKKPGGIVALLDEACMFPKCTHESFSQKLYEKFKNHKRFSKPKLSRTAFTIQHYAGEVTYQSDHFLDKNRDYVVVEHQELLNASTCSFVSGLFPSVQEENTKSSKSSIANRFKGQLHDLMETLSSTEPHYIRCIKPNNLLKPATFENANVLHQLRCSGVLEAIRISCAGYPTRKLFRDFLQRFRIIAPDFFKERNDEKVICQKILDKMGLQGYQIGRTKVFLRAGQMAELDARRTEVQNRAARAVQSRFRTHVAREQFLMLHNTSISFQSFVRAILACKLHLLLRKQAAALKIQKNVRCYFASKSFSELRSSAITLQTGLRAFGAYNEYIRRKQNKASTDIQTQWRSHRDNSNYLKLKRSVLIYQCAWRIQVAKGKLRKLKMAARDTEALKVEKGKLEEHIEELSSRLCLEKKLRSDLENSKATEISKLQTTLHEMERRVEEARATQERESAKKVVEEALVLEREKIALLTKEVEELKVLLLKEQEEKNATNSAFSIAQERNDDLTKKVEVANENFKQLKDTLKSFEESTKGLETSLMMERQQNEANRREVGEAQQRVEELLRLVADANGKSTSLQTTVQRFEETATTLETSLLAEKQHSAAIMSQLAETKQGNEELQKKLADVNRTNDILQDSLKRFEENVTTRDALYLAERQEHDETKQSLSKSQERNWELLQKVDEAEKRINKLLENAQRLEKHATARESLLLKTKQSHDSTTKALVEAESRNRELTKSFEDSDRKINLLEDSVNRLEERIAEKDSLLEIERQENNATKDEVTNAQNKIMELVNESQQLQDIRKHLEDNIKRLEEDATTREALLISEKQTHEATKRTLTETQLRNEELINKIQDSDKHALQLELTIERLQENASTMEALLLREREQSNATMKAHSESQERNSQLLKKFEDVDKKIGLLQGAIQRLGEQTTKDTLLLSERKEKDELKKVLSETEYRNEELVIKIEEENKKVEHLQDTITMLKENIAVQAANLEAERQENDRIRKSLVEAQERNDELFKKVSDSEYRAQQLQDTVQKLQVDAISRLSSFVMERQESDAVRKALAESHGRNEDLIRRNDDLLSRNDDLIKKIEDSGQVVAELQAALERIEGKAANLEAENQILRQQAIATPPSTAKSQAAFSKISMIHRSPENGHILNGNVAYAEKSLTGPAETRPSMVVNQGSILNLINQKDYESGDKMQRAHNEVYQHQQPQDDQQLLLQYITQHLGFSGSKPVAALLLYQCLLHWKSFETAKTSVFDSILQEINSAIEPPGIQNHYIVIILTDIPLTSRLNMIREAWPIGYPTCQHCQFSCNSHLKPPGQQSQPHIDGDFPTRGFFKLVKLQIADLLISVLNRWMGLVDCNKLMQNIQLCSSSSSLWI*
BIND.CM020525.1G8566.5	Eukaryota	9194	42.29	6504	40.04	2168	CM020525.1	26947924	26968873	+	rna-gnl|WGS:POTR|OsKitaake05g241500.3	Eukaryota	6675	40.25	5949	40.17	1983	18594	5886	2028	homologous	same	MAATLKIVLGSHIWLEDKDLAWIDGEVFRIEGQKAHIRTTNGNMVVASISDIHPKDTEVHSDGIDDMIRLSYLHEPGVLNNLSVRYAKNIIYTYTGNILIAINPFQRLPHLAEPHTMEKYKGANFGELDPHVFAIADISYRQMMNERKSNSILVSGESGAGKTETTKMLMRYLAFLGGRSRTGGRTVEQQVLESNPVLEAFGNAKTVRNNNSSRFGKFVEIQFDKSGKISGAAIRTYLLERSRVCQINSPERNYHCFYFLCAAPSEEIRKYNLGDPSSFHYLNQSTCIKVDGISDNEEYLATRSAMNTVGITEQEQEAIFRVVAAVLHLGNINFVKGREVDSSVIKDEKARFHLNAAAELLMCDHGKLENALIKRKINTPEGVITTTVDPNSATVSRDGLAKQIYSRLFDWLVSRLNASIGQDENSQYLIGVLDIYGFESFKTNSFEQLCINFTNEKLQQHFNQNVFKMEQEEYNREQIDWSYIEFVDNQDVLDLIEKKPGGIVALLDEACMFPKCTHESFSQKLYEKFKNHKRFSKPKLSRTAFTIQHYAGEVTYQSDHFLDKNRDYVVVEHQELLNASTCSFVSGLFPSVQEENTKSSKSSIANRFKGQLHDLMETLSSTEPHYIRCIKPNNLLKPATFENANVLHQLRCSGVLEAIRISCAGYPTRKLFRDFLQRFRIIAPDFFKERNDEKVICQKILDKMGLQGYQIGRTKVFLRAGQMAELDARRTEVQNRAARAVQSRFRTHVAREQFLMLHNTSISFQSFVRAILACKLHLLLRKQAAALKIQKNVRCYFASKSFSELRSSAITLQTGLRAFGAYNEYIRRKQNKASTDIQTQWRSHRDNSNYLKLKRSVLIYQCAWRIQVAKGKLRKLKMAARDTEALKVEKGKLEEHIEELSSRLCLEKKLRSDLENSKATEISKLQTTLHEMERRVEEARATQERESAKKVVEEALVLEREKIALLTKEVEELKVLLLKEQEEKNATNSAFSIAQERNDDLTKKVEVANENFKQLKDTLKSFEESTKGLETSLMMERQQNEANRREVGEAQQRVEELLRLVADANGKSTSLQTTVQRLEQSLIEKEATWLTERQESETTNKLLIEAHGRNEELLNKIEVAENDISKFRDNIQRFEETATTLETSLLAEKQHSAAIMSQLAETKQGNEELQKKLADVNRTNDILQDSLKRFEENVTTRDALYLAERQEHDETKQSLSKSQERNWELLQKVDEAEKRINKLLENAQRLEKHATARESLLLKTKQSHDSTTKALVEAESRNRELTKSFEDSDRKINLLEDSVNRLEERIAEKDSLLEIERQENNATKDEVTNAQNKIMELVNESQQLQDIRKHLEDNIKRLEEDATTREALLISEKQTHEATKRTLTETQLRNEELINKIQDSDKHALQLELTIERLQENASTMEALLLREREQSNATMKAHSESQERNSQLLKKFEDVDKKIGLLQGAIQRLGEQTTKDTLLLSERKEKDELKKVLSETEYRNEELVIKIEEENKKVEHLQDTITMLKENIAVQAANLEAERQENDRIRKSLVEAQERNDELFKKVSDSEYRAQQLQDTVQKLQVDAISRLSSFVMERQESDAVRKALAESHGRNEDLIRRNDDLLSRNDDLIKKIEDSGQVVAELQAALERIEGKAANLEAENQILRQQAIATPPSTAKSQAAFSKINAFQQRSPENGHILNGNVAYAEKSLTGPAETRPSMVVNQGSILNLINQKDYESGDKMQRAHNEVYQHQQPQDDQQLLLQYITQHLGFSGSKPVAALLLYQCLLHWKSFETAKTSVFDSILQEINSAIEAQHDTRSLAYWLSNLSTLSVLLQLSFKTTRAAISTPHRRRFSYERIFQASQTSNSGLAYFSAQPVDGPSGLQQIDAKYPALLFKQQLVDLIEKVYGMISDKVKKELNPLLELCIQDPRTSHSNQAKASLSSASHLGQQSQLTHWLGIVKILNNCLHLLRANHVPSILIHKLLTQIFSMVNVQLFNRLLLRRECCSFSNGEYIRAGLTQIKHWCNDVNQEFADSAWEALRHIRQAVDFLVISLKPIRTWSEICDDVCPALSLQQLERIVGMYWDDMNGTNIISAEFTSSMRTMMKEESNNATSFSVLLDDDSSIPFSLEDIAKSMPTIEETTENDLLPFVRENQSFAFILHRRD*	MYLQLLTFLTGNRQMMNERKSNSILVSGESGAGKTETTKMLMRYLAFLGGRSRTGGRTVEQQVLESNPVLEAFGNAKTVRNNNSSRFGKFVEIQFDKSGKISGAAIRTYLLERSRVCQINSPERNYHCFYFLCAAPSEEIRKYNLGDPSSFHYLNQSTCIKVDGISDNEEYLATRSAMNTVGITEQEQEAIFRVVAAVLHLGNINFVKGREVDSSVIKDEKARFHLNAAAELLMCDHGKLENALIKRKINTPEGVITTTVDPNSATVSRDGLAKQIYSRLFDWLVSRLNASIGQDENSQYLIGVLDIYGFESFKTNSFEQLCINFTNEKLQQHFNQNVFKMEQEEYNREQIDWSYIEFVDNQDVLDLIEKKPGGIVALLDEACMFPKCTHESFSQKLYEKFKNHKRFSKPKLSRTAFTIQHYAGEVTYQSDHFLDKNRDYVVVEHQELLNASTCSFVSGLFPSVQEENTKSSKSSIANRFKGQLHDLMETLSSTEPHYIRCIKPNNLLKPATFENANVLHQLRCSGVLEAIRISCAGYPTRKLFRDFLQRFRIIAPDFFKERNDEKVICQKILDKMGLQGYQIGRTKVFLRAGQMAELDARRTEVQNRAARAVQSRFRTHVAREQFLMLHNTSISFQSFVRAILACKLHLLLRKQAAALKIQKNVRCYFASKSFSELRSSAITLQTGLRAFGAYNEYIRRKQNKASTDIQTQWRSHRDNSNYLKLKRSVLIYQCAWRIQVAKGKLRKLKMAARDTEALKVEKGKLEEHIEELSSRLCLEKKLRSDLENSKATEISKLQTTLHEMERRVEEARATQERESAKKVVEEALVLEREKIALLTKEVEELKVLLLKEQEEKNATNSAFSIAQERNDDLTKKVEVANENFKQLKDTLKSFEESTKGLETSLMMERQQNEANRREVGEAQQRVEELLRLVADANGKSTSLQTTVQRFEETATTLETSLLAEKQHSAAIMSQLAETKQGNEELQKKLADVNRTNDILQDSLKRFEENVTTRDALYLAERQEHDETKQSLSKSQERNWELLQKVDEAEKRINKLLENAQRLEKHATARESLLLKTKQSHDSTTKALVEAESRNRELTKSFEDSDRKINLLEDSVNRLEERIAEKDSLLEIERQENNATKDEVTNAQNKIMELVNESQQLQDIRKHLEDNIKRLEEDATTREALLISEKQTHEATKRTLTETQLRNEELINKIQDSDKHALQLELTIERLQENASTMEALLLREREQSNATMKAHSESQERNSQLLKKFEDVDKKIGLLQGAIQRLGEQTTKDTLLLSERKEKDELKKVLSETEYRNEELVIKIEEENKKVEHLQDTITMLKENIAVQAANLEAERQENDRIRKSLVEAQERNDELFKKVSDSEYRAQQLQDTVQKLQVDAISRLSSFVMERQESDAVRKALAESHGRNEDLIRRNDDLLSRNDDLIKKIEDSGQVVAELQAALERIEGKAANLEAENQILRQQAIATPPSTAKSQAAFSKISMIHRSPENGHILNGNVAYAEKSLTGPAETRPSMVVNQGSILNLINQKDYESGDKMQRAHNEVYQHQQPQDDQQLLLQYITQHLGFSGSKPVAALLLYQCLLHWKSFETAKTSVFDSILQEINSAIEAQHDTRSLAYWLSNLSTLSVLLQLSFKTTRAAISTPHRRRFSYERIFQASQTSNSGLAYFSAQPVDGPSGLQQIDAKYPALLFKQQLVDLIEKVYGMISDKVKKELNPLLELCIQDPRTSHSNQAKASLSSASHLGQQSQLTHWLGIVKILNNCLHLLRANHVPSILIHKLLTQIFSMVNVQLFNRLLLRRECCSFSNGEYIRAGLTQIKHWCNDVNQEFADSAWEALRHIRQAVDFLVISLKPIRTWSEICDDVCPALSLQQLERIVGMYWDDMNGTNIISAEFTSSMRTMMKEESNNATSFSVLLDDDSSIPFSLEDIAKSMPTIEETTENDLLPFVRENQSFAFILHRRD*
BIND.CM020525.1G8566.6.orf1	Eukaryota	9186	42.29	5049	39.37	1683	CM020525.1	26947924	26968873	+	rna-gnl|WGS:POTR|OsKitaake05g241500.2	Eukaryota	6668	40.25	6333	40.14	2111	18594	4845	1652	homologous	same	MAATLKIVLGSHIWLEDKDLAWIDGEVFRIEGQKAHIRTTNGNMVVASISDIHPKDTEVHSDGIDDMIRLSYLHEPGVLNNLSVRYAKNIIYTYTGNILIAINPFQRLPHLAEPHTMEKYKGANFGELDPHVFAIADISYRQMMNERKSNSILVSGESGAGKTETTKMLMRYLAFLGGRSRTGGRTVEQQVLESNPVLEAFGNAKTVRNNNSSRFGKFVEIQFDKSGKISGAAIRTYLLERSRVCQINSPERNYHCFYFLCAAPSEEIRKYNLGDPSSFHYLNQSTCIKVDGISDNEEYLATRSAMNTVGITEQEQEAIFRVVAAVLHLGNINFVKGREVDSSVIKDEKARFHLNAAAELLMCDHGKLENALIKRKINTPEGVITTTVDPNSATVSRDGLAKQIYSRLFDWLVSRLNASIGQDENSQYLIGVLDIYGFESFKTNSFEQLCINFTNEKLQQHFNQNVFKMEQEEYNREQIDWSYIEFVDNQDVLDLIEKKPGGIVALLDEACMFPKCTHESFSQKLYEKFKNHKRFSKPKLSRTAFTIQHYAGEVTYQSDHFLDKNRDYVVVEHQELLNASTCSFVSGLFPSVQEENTKSSKSSIANRFKGQLHDLMETLSSTEPHYIRCIKPNNLLKPATFENANVLHQLRCSGVLEAIRISCAGYPTRKLFRDFLQRFRIIAPDFFKERNDEKVICQKILDKMGLQGYQIGRTKVFLRAGQMAELDARRTEVQNRAARAVQSRFRTHVAREQFLMLHNTSISFQSFVRAILACKLHLLLRKQAAALKIQKNVRCYFASKSFSELRSSAITLQTGLRAFGAYNEYIRRKQNKASTDIQTQWRSHRDNSNYLKLKRSVLIYQCAWRIQVAKGKLRKLKMAARDTEALKVEKGKLEEHIEELSSRLCLEKKLRSDLENSKATEISKLQTTLHEMERRVEEARATQERESAKKVVEEALVLEREKIALLTKEVEELKVLLLKEQEEKNATNSAFSIAQERNDDLTKKVEVANENFKQLKDTLKSFEESTKGLETSLMMERQQNEANRREVGEAQQRVEELLRLVADANGKSTSLQTTVQRLEQSLIEKEATWLTERQESETTNKLLIEAHGRNEELLNKIEVAENDISKFRDNIQRFEETATTLETSLLAEKQHSAAIMSQLAETKQGNEELQKKLADVNRTNDILQDSLKRFEENVTTRDALYLAERQEHDETKQSLSKSQERNWELLQKVDEAEKRINKLLENAQRLEKHATARESLLLKTKQSHDSTTKALVEAESRNRELTKSFEDSDRKINLLEDSVNRLEERIAEKDSLLEIERQENNATKDEVTNAQNKIMELVNESQQLQDIRKHLEDNIKRLEEDATTREALLISEKQTHEATKRTLTETQLRNEELINKIQDSDKHALQLELTIERLQENASTMEALLLREREQSNATMKAHSESQERNSQLLKKFEDVDKKIGLLQGAIQRLGEQTTKDTLLLSERKEKDELKKVLSETEYRNEELVIKIEEENKKVEHLQDTITMLKENIAVQAANLEAERQENDRIRKSLVEAQERNDELFKKVSDSEYRAQQLQDTVQKLQVDAISRLSSFVMERQESDAVRKALAESHGRNEDLIRRNDDLLSRNDDLIKKIEDSGQVVAELQAALERRESGQLRGRKSNSSPTSNCNPPIYSQVSSCIL*	MAATLKIVLGSHIWLEDKDLAWIDGEVFRIEGQKAHIRTTNGNMVVASISDIHPKDTEVHSDGIDDMIRLSYLHEPGVLNNLSVRYAKNIIYTYTGNILIAINPFQRLPHLAEPHTMEKYKGANFGELDPHVFAIADISYRQMMNERKSNSILVSGESGAGKTETTKMLMRYLAFLGGRSRTGGRTVEQQVLESNPVLEAFGNAKTVRNNNSSRFGKFVEIQFDKSGKISGAAIRTYLLERSRVCQINSPERNYHCFYFLCAAPSEEIRKYNLGDPSSFHYLNQSTCIKVDGISDNEEYLATRSAMNTVGITEQEQEAIFRVVAAVLHLGNINFVKGREVDSSVIKDEKARFHLNAAAELLMCDHGKLENALIKRKINTPEGVITTTVDPNSATVSRDGLAKQIYSRLFDWLVSRLNASIGQDENSQYLIGVLDIYGFESFKTNSFEQLCINFTNEKLQQHFNQNVFKMEQEEYNREQIDWSYIEFVDNQDVLDLIEKKPGGIVALLDEACMFPKCTHESFSQKLYEKFKNHKRFSKPKLSRTAFTIQHYAGEVTYQSDHFLDKNRDYVVVEHQELLNASTCSFVSGLFPSVQEENTKSSKSSIANRFKGQLHDLMETLSSTEPHYIRCIKPNNLLKPATFENANVLHQLRCSGVLEAIRISCAGYPTRKLFRDFLQRFRIIAPDFFKERNDEKVICQKILDKMGLQGYQIGRTKVFLRAGQMAELDARRTEVQNRAARAVQSRFRTHVAREQFLMLHNTSISFQSFVRAILACKLHLLLRKQAAALKIQKNVRCYFASKSFSELRSSAITLQTGLRAFGAYNEYIRRKQNKASTDIQTQWRSHRDNSNYLKLKRSVLIYQCAWRIQVAKGKLRKLKMAARDTEALKVEKGKLEEHIEELSSRLCLEKKLRSDLENSKATEISKLQTTLHEMERRVEEARATQERESAKKVVEEALVLEREKIALLTKEVEELKVLLLKEQEEKNATNSAFSIAQERNDDLTKKVEVANENFKQLKDTLKSFEESTKGLETSLMMERQQNEANRREVGEAQQRVEELLRLVADANGKSTSLQTTVQRFEETATTLETSLLAEKQHSAAIMSQLAETKQGNEELQKKLADVNRTNDILQDSLKRFEENVTTRDALYLAERQEHDETKQSLSKSQERNWELLQKVDEAEKRINKLLENAQRLEKHATARESLLLKTKQSHDSTTKALVEAESRNRELTKSFEDSDRKINLLEDSVNRLEERIAEKDSLLEIERQENNATKDEVTNAQNKIMELVNESQQLQDIRKHLEDNIKRLEEDATTREALLISEKQTHEATKRTLTETQLRNEELINKIQDSDKHALQLELTIERLQENASTMEALLLREREQSNATMKAHSESQERNSQLLKKFEDVDKKIGLLQGAIQRLGEQTTKDTLLLSERKEKDELKKVLSETEYRNEELVIKIEEENKKVEHLQDTITMLKENIAVQAANLEAERQENDRIRKSLVEAQERNDELFKKVSDSEYRAQQLQDTVQKLQVDAISRLSSFVMERQESDAVRKALAESHGRNEDLIRRNDDLLSRNDDLIKKIEDSGQVVAELQAALERIEGKAANLEAENQILRQQAIATPPSTAKSQAAFSKISMIHRSPENGHILNGNVAYAEKSLTGPAETRPSMVVNQGSILNLINQKDYESGDKMQRAHNEVYQHQQPQDDQQLLLQYITQHLGFSGSKPVAALLLYQCLLHWKSFETAKTSVFDSILQEINSAIEAQHDTRSLAYWLSNLSTLSVLLQLSFKTTRAAISTPHRRRFSYERIFQASQTSNSGLAYFSAQPVDGPSGLQQIDAKYPALLFKQQLVDLIEKVYGMISDKVKKELNPLLELCIQDPRTSHSNQAKASLSSASHLGQQSQLTHWLGIVKILNNCLHLLRANHVPSILIHKLLTQIFSMVNVQLFNRLLLRRECCSFSNGEYIRAGLTQIKHWCNDVNQEFADSAWEALRHIRQAVDFLVISLKPIRTWSEICDDVCPALSLQQLERIVGMYWDDMNGTNIISAEFTSSMRTMMKEESNNATSFSVLLDDDSSIPFSLEDIAKSMPTIEETTENDLLPFVRENQSFAFILHRRD*
BIND.CM020525.1G8566.6.orf1	Eukaryota	9186	42.29	5049	39.37	1683	CM020525.1	26947924	26968873	+	rna-gnl|WGS:POTR|OsKitaake05g241500.4	Eukaryota	6730	40.19	5604	39.72	1868	18594	4845	1652	homologous	same	MAATLKIVLGSHIWLEDKDLAWIDGEVFRIEGQKAHIRTTNGNMVVASISDIHPKDTEVHSDGIDDMIRLSYLHEPGVLNNLSVRYAKNIIYTYTGNILIAINPFQRLPHLAEPHTMEKYKGANFGELDPHVFAIADISYRQMMNERKSNSILVSGESGAGKTETTKMLMRYLAFLGGRSRTGGRTVEQQVLESNPVLEAFGNAKTVRNNNSSRFGKFVEIQFDKSGKISGAAIRTYLLERSRVCQINSPERNYHCFYFLCAAPSEEIRKYNLGDPSSFHYLNQSTCIKVDGISDNEEYLATRSAMNTVGITEQEQEAIFRVVAAVLHLGNINFVKGREVDSSVIKDEKARFHLNAAAELLMCDHGKLENALIKRKINTPEGVITTTVDPNSATVSRDGLAKQIYSRLFDWLVSRLNASIGQDENSQYLIGVLDIYGFESFKTNSFEQLCINFTNEKLQQHFNQNVFKMEQEEYNREQIDWSYIEFVDNQDVLDLIEKKPGGIVALLDEACMFPKCTHESFSQKLYEKFKNHKRFSKPKLSRTAFTIQHYAGEVTYQSDHFLDKNRDYVVVEHQELLNASTCSFVSGLFPSVQEENTKSSKSSIANRFKGQLHDLMETLSSTEPHYIRCIKPNNLLKPATFENANVLHQLRCSGVLEAIRISCAGYPTRKLFRDFLQRFRIIAPDFFKERNDEKVICQKILDKMGLQGYQIGRTKVFLRAGQMAELDARRTEVQNRAARAVQSRFRTHVAREQFLMLHNTSISFQSFVRAILACKLHLLLRKQAAALKIQKNVRCYFASKSFSELRSSAITLQTGLRAFGAYNEYIRRKQNKASTDIQTQWRSHRDNSNYLKLKRSVLIYQCAWRIQVAKGKLRKLKMAARDTEALKVEKGKLEEHIEELSSRLCLEKKLRSDLENSKATEISKLQTTLHEMERRVEEARATQERESAKKVVEEALVLEREKIALLTKEVEELKVLLLKEQEEKNATNSAFSIAQERNDDLTKKVEVANENFKQLKDTLKSFEESTKGLETSLMMERQQNEANRREVGEAQQRVEELLRLVADANGKSTSLQTTVQRLEQSLIEKEATWLTERQESETTNKLLIEAHGRNEELLNKIEVAENDISKFRDNIQRFEETATTLETSLLAEKQHSAAIMSQLAETKQGNEELQKKLADVNRTNDILQDSLKRFEENVTTRDALYLAERQEHDETKQSLSKSQERNWELLQKVDEAEKRINKLLENAQRLEKHATARESLLLKTKQSHDSTTKALVEAESRNRELTKSFEDSDRKINLLEDSVNRLEERIAEKDSLLEIERQENNATKDEVTNAQNKIMELVNESQQLQDIRKHLEDNIKRLEEDATTREALLISEKQTHEATKRTLTETQLRNEELINKIQDSDKHALQLELTIERLQENASTMEALLLREREQSNATMKAHSESQERNSQLLKKFEDVDKKIGLLQGAIQRLGEQTTKDTLLLSERKEKDELKKVLSETEYRNEELVIKIEEENKKVEHLQDTITMLKENIAVQAANLEAERQENDRIRKSLVEAQERNDELFKKVSDSEYRAQQLQDTVQKLQVDAISRLSSFVMERQESDAVRKALAESHGRNEDLIRRNDDLLSRNDDLIKKIEDSGQVVAELQAALERRESGQLRGRKSNSSPTSNCNPPIYSQVSSCIL*	MAATLKIVLGSHIWLEDKDLAWIDGEVFRIEGQKAHIRTTNGNMVVASISDIHPKDTEVHSDGIDDMIRLSYLHEPGVLNNLSVRYAKNIIYTYTGNILIAINPFQRLPHLAEPHTMEKYKGANFGELDPHVFAIADISYRQMMNERKSNSILVSGESGAGKTETTKMLMRYLAFLGGRSRTGGRTVEQQVLESNPVLEAFGNAKTVRNNNSSRFGKFVEIQFDKSGKISGAAIRTYLLERSRVCQINSPERNYHCFYFLCAAPSEEIRKYNLGDPSSFHYLNQSTCIKVDGISDNEEYLATRSAMNTVGITEQEQEAIFRVVAAVLHLGNINFVKGREVDSSVIKDEKARFHLNAAAELLMCDHGKLENALIKRKINTPEGVITTTVDPNSATVSRDGLAKQIYSRLFDWLVSRLNASIGQDENSQYLIGVLDIYGFESFKTNSFEQLCINFTNEKLQQHFNQNVFKMEQEEYNREQIDWSYIEFVDNQDVLDLIEKKPGGIVALLDEACMFPKCTHESFSQKLYEKFKNHKRFSKPKLSRTAFTIQHYAGEVTYQSDHFLDKNRDYVVVEHQELLNASTCSFVSGLFPSVQEENTKSSKSSIANRFKGQLHDLMETLSSTEPHYIRCIKPNNLLKPATFENANVLHQLRCSGVLEAIRISCAGYPTRKLFRDFLQRFRIIAPDFFKERNDEKVICQKILDKMGLQGYQIGRTKVFLRAGQMAELDARRTEVQNRAARAVQSRFRTHVAREQFLMLHNTSISFQSFVRAILACKLHLLLRKQAAALKIQKNVRCYFASKSFSELRSSAITLQTGLRAFGAYNEYIRRKQNKASTDIQTQWRSHRDNSNYLKLKRSVLIYQCAWRIQVAKGKLRKLKMAARDTEALKVEKGKLEEHIEELSSRLCLEKKLRSDLENSKATEISKLQTTLHEMERRVEEARATQERESAKKVVEEALVLEREKIALLTKEVEELKVLLLKEQEEKNATNSAFSIAQERNDDLTKKVEVANENFKQLKDTLKSFEESTKGLETSLMMERQQNEANRREVGEAQQRVEELLRLVADANGKSTSLQTTVQRFEETATTLETSLLAEKQHSAAIMSQLAETKQGNEELQKKLADVNRTNDILQDSLKRFEENVTTRDALYLAERQEHDETKQSLSKSQERNWELLQKVDEAEKRINKLLENAQRLEKHATARESLLLKTKQSHDSTTKALVEAESRNRELTKSFEDSDRKINLLEDSVNRLEERIAEKDSLLEIERQENNATKDEVTNAQNKIMELVNESQQLQDIRKHLEDNIKRLEEDATTREALLISEKQTHEATKRTLTETQLRNEELINKIQDSDKHALQLELTIERLQENASTMEALLLREREQSNATMKAHSESQERNSQLLKKFEDVDKKIGLLQGAIQRLGEQTTKDTLLLSERKEKDELKKVLSETEYRNEELVIKIEEENKKVEHLQDTITMLKENIAVQAANLEAERQENDRIRKSLVEAQERNDELFKKVSDSEYRAQQLQDTVQKLQVDAISRLSSFVMERQESDAVRKALAESHGRNEDLIRRNDDLLSRNDDLIKKIEDSGQVVAELQAALERIEGKAANLEAENQILRQQAIATPPSTAKSQAAFSKISMIHRSPENGHILNGNVAYAEKSLTGPAETRPSMVVNQGSILNLINQKDYESGDKMQRAHNEVYQHQQPQDDQQLLLQYITQHLGFSGSKPVAALLLYQCLLHWKSFETAKTSVFDSILQEINSAIEPPGIQNHYIVIILTDIPLTSRLNMIREAWPIGYPTCQHCQFSCNSHLKPPGQQSQPHIDGDFPTRGFFKLVKLQIADLLISVLNRWMGLVDCNKLMQNIQLCSSSSSLWI*
BIND.CM020525.1G8566.6.orf1	Eukaryota	9186	42.29	5049	39.37	1683	CM020525.1	26947924	26968873	+	rna-gnl|WGS:POTR|OsKitaake05g241500.3	Eukaryota	6675	40.25	5949	40.17	1983	18594	4457	1512	homologous	same	MAATLKIVLGSHIWLEDKDLAWIDGEVFRIEGQKAHIRTTNGNMVVASISDIHPKDTEVHSDGIDDMIRLSYLHEPGVLNNLSVRYAKNIIYTYTGNILIAINPFQRLPHLAEPHTMEKYKGANFGELDPHVFAIADISYRQMMNERKSNSILVSGESGAGKTETTKMLMRYLAFLGGRSRTGGRTVEQQVLESNPVLEAFGNAKTVRNNNSSRFGKFVEIQFDKSGKISGAAIRTYLLERSRVCQINSPERNYHCFYFLCAAPSEEIRKYNLGDPSSFHYLNQSTCIKVDGISDNEEYLATRSAMNTVGITEQEQEAIFRVVAAVLHLGNINFVKGREVDSSVIKDEKARFHLNAAAELLMCDHGKLENALIKRKINTPEGVITTTVDPNSATVSRDGLAKQIYSRLFDWLVSRLNASIGQDENSQYLIGVLDIYGFESFKTNSFEQLCINFTNEKLQQHFNQNVFKMEQEEYNREQIDWSYIEFVDNQDVLDLIEKKPGGIVALLDEACMFPKCTHESFSQKLYEKFKNHKRFSKPKLSRTAFTIQHYAGEVTYQSDHFLDKNRDYVVVEHQELLNASTCSFVSGLFPSVQEENTKSSKSSIANRFKGQLHDLMETLSSTEPHYIRCIKPNNLLKPATFENANVLHQLRCSGVLEAIRISCAGYPTRKLFRDFLQRFRIIAPDFFKERNDEKVICQKILDKMGLQGYQIGRTKVFLRAGQMAELDARRTEVQNRAARAVQSRFRTHVAREQFLMLHNTSISFQSFVRAILACKLHLLLRKQAAALKIQKNVRCYFASKSFSELRSSAITLQTGLRAFGAYNEYIRRKQNKASTDIQTQWRSHRDNSNYLKLKRSVLIYQCAWRIQVAKGKLRKLKMAARDTEALKVEKGKLEEHIEELSSRLCLEKKLRSDLENSKATEISKLQTTLHEMERRVEEARATQERESAKKVVEEALVLEREKIALLTKEVEELKVLLLKEQEEKNATNSAFSIAQERNDDLTKKVEVANENFKQLKDTLKSFEESTKGLETSLMMERQQNEANRREVGEAQQRVEELLRLVADANGKSTSLQTTVQRLEQSLIEKEATWLTERQESETTNKLLIEAHGRNEELLNKIEVAENDISKFRDNIQRFEETATTLETSLLAEKQHSAAIMSQLAETKQGNEELQKKLADVNRTNDILQDSLKRFEENVTTRDALYLAERQEHDETKQSLSKSQERNWELLQKVDEAEKRINKLLENAQRLEKHATARESLLLKTKQSHDSTTKALVEAESRNRELTKSFEDSDRKINLLEDSVNRLEERIAEKDSLLEIERQENNATKDEVTNAQNKIMELVNESQQLQDIRKHLEDNIKRLEEDATTREALLISEKQTHEATKRTLTETQLRNEELINKIQDSDKHALQLELTIERLQENASTMEALLLREREQSNATMKAHSESQERNSQLLKKFEDVDKKIGLLQGAIQRLGEQTTKDTLLLSERKEKDELKKVLSETEYRNEELVIKIEEENKKVEHLQDTITMLKENIAVQAANLEAERQENDRIRKSLVEAQERNDELFKKVSDSEYRAQQLQDTVQKLQVDAISRLSSFVMERQESDAVRKALAESHGRNEDLIRRNDDLLSRNDDLIKKIEDSGQVVAELQAALERRESGQLRGRKSNSSPTSNCNPPIYSQVSSCIL*	MYLQLLTFLTGNRQMMNERKSNSILVSGESGAGKTETTKMLMRYLAFLGGRSRTGGRTVEQQVLESNPVLEAFGNAKTVRNNNSSRFGKFVEIQFDKSGKISGAAIRTYLLERSRVCQINSPERNYHCFYFLCAAPSEEIRKYNLGDPSSFHYLNQSTCIKVDGISDNEEYLATRSAMNTVGITEQEQEAIFRVVAAVLHLGNINFVKGREVDSSVIKDEKARFHLNAAAELLMCDHGKLENALIKRKINTPEGVITTTVDPNSATVSRDGLAKQIYSRLFDWLVSRLNASIGQDENSQYLIGVLDIYGFESFKTNSFEQLCINFTNEKLQQHFNQNVFKMEQEEYNREQIDWSYIEFVDNQDVLDLIEKKPGGIVALLDEACMFPKCTHESFSQKLYEKFKNHKRFSKPKLSRTAFTIQHYAGEVTYQSDHFLDKNRDYVVVEHQELLNASTCSFVSGLFPSVQEENTKSSKSSIANRFKGQLHDLMETLSSTEPHYIRCIKPNNLLKPATFENANVLHQLRCSGVLEAIRISCAGYPTRKLFRDFLQRFRIIAPDFFKERNDEKVICQKILDKMGLQGYQIGRTKVFLRAGQMAELDARRTEVQNRAARAVQSRFRTHVAREQFLMLHNTSISFQSFVRAILACKLHLLLRKQAAALKIQKNVRCYFASKSFSELRSSAITLQTGLRAFGAYNEYIRRKQNKASTDIQTQWRSHRDNSNYLKLKRSVLIYQCAWRIQVAKGKLRKLKMAARDTEALKVEKGKLEEHIEELSSRLCLEKKLRSDLENSKATEISKLQTTLHEMERRVEEARATQERESAKKVVEEALVLEREKIALLTKEVEELKVLLLKEQEEKNATNSAFSIAQERNDDLTKKVEVANENFKQLKDTLKSFEESTKGLETSLMMERQQNEANRREVGEAQQRVEELLRLVADANGKSTSLQTTVQRFEETATTLETSLLAEKQHSAAIMSQLAETKQGNEELQKKLADVNRTNDILQDSLKRFEENVTTRDALYLAERQEHDETKQSLSKSQERNWELLQKVDEAEKRINKLLENAQRLEKHATARESLLLKTKQSHDSTTKALVEAESRNRELTKSFEDSDRKINLLEDSVNRLEERIAEKDSLLEIERQENNATKDEVTNAQNKIMELVNESQQLQDIRKHLEDNIKRLEEDATTREALLISEKQTHEATKRTLTETQLRNEELINKIQDSDKHALQLELTIERLQENASTMEALLLREREQSNATMKAHSESQERNSQLLKKFEDVDKKIGLLQGAIQRLGEQTTKDTLLLSERKEKDELKKVLSETEYRNEELVIKIEEENKKVEHLQDTITMLKENIAVQAANLEAERQENDRIRKSLVEAQERNDELFKKVSDSEYRAQQLQDTVQKLQVDAISRLSSFVMERQESDAVRKALAESHGRNEDLIRRNDDLLSRNDDLIKKIEDSGQVVAELQAALERIEGKAANLEAENQILRQQAIATPPSTAKSQAAFSKISMIHRSPENGHILNGNVAYAEKSLTGPAETRPSMVVNQGSILNLINQKDYESGDKMQRAHNEVYQHQQPQDDQQLLLQYITQHLGFSGSKPVAALLLYQCLLHWKSFETAKTSVFDSILQEINSAIEAQHDTRSLAYWLSNLSTLSVLLQLSFKTTRAAISTPHRRRFSYERIFQASQTSNSGLAYFSAQPVDGPSGLQQIDAKYPALLFKQQLVDLIEKVYGMISDKVKKELNPLLELCIQDPRTSHSNQAKASLSSASHLGQQSQLTHWLGIVKILNNCLHLLRANHVPSILIHKLLTQIFSMVNVQLFNRLLLRRECCSFSNGEYIRAGLTQIKHWCNDVNQEFADSAWEALRHIRQAVDFLVISLKPIRTWSEICDDVCPALSLQQLERIVGMYWDDMNGTNIISAEFTSSMRTMMKEESNNATSFSVLLDDDSSIPFSLEDIAKSMPTIEETTENDLLPFVRENQSFAFILHRRD*
BIND.CM020525.1G8566.6.orf1	Eukaryota	9186	42.29	5049	39.37	1683	CM020525.1	26947924	26968873	+	rna-gnl|WGS:POTR|OsKitaake05g241400.1	Oryza sativa	684	68.86	684	68.86	228	538				same	MAATLKIVLGSHIWLEDKDLAWIDGEVFRIEGQKAHIRTTNGNMVVASISDIHPKDTEVHSDGIDDMIRLSYLHEPGVLNNLSVRYAKNIIYTYTGNILIAINPFQRLPHLAEPHTMEKYKGANFGELDPHVFAIADISYRQMMNERKSNSILVSGESGAGKTETTKMLMRYLAFLGGRSRTGGRTVEQQVLESNPVLEAFGNAKTVRNNNSSRFGKFVEIQFDKSGKISGAAIRTYLLERSRVCQINSPERNYHCFYFLCAAPSEEIRKYNLGDPSSFHYLNQSTCIKVDGISDNEEYLATRSAMNTVGITEQEQEAIFRVVAAVLHLGNINFVKGREVDSSVIKDEKARFHLNAAAELLMCDHGKLENALIKRKINTPEGVITTTVDPNSATVSRDGLAKQIYSRLFDWLVSRLNASIGQDENSQYLIGVLDIYGFESFKTNSFEQLCINFTNEKLQQHFNQNVFKMEQEEYNREQIDWSYIEFVDNQDVLDLIEKKPGGIVALLDEACMFPKCTHESFSQKLYEKFKNHKRFSKPKLSRTAFTIQHYAGEVTYQSDHFLDKNRDYVVVEHQELLNASTCSFVSGLFPSVQEENTKSSKSSIANRFKGQLHDLMETLSSTEPHYIRCIKPNNLLKPATFENANVLHQLRCSGVLEAIRISCAGYPTRKLFRDFLQRFRIIAPDFFKERNDEKVICQKILDKMGLQGYQIGRTKVFLRAGQMAELDARRTEVQNRAARAVQSRFRTHVAREQFLMLHNTSISFQSFVRAILACKLHLLLRKQAAALKIQKNVRCYFASKSFSELRSSAITLQTGLRAFGAYNEYIRRKQNKASTDIQTQWRSHRDNSNYLKLKRSVLIYQCAWRIQVAKGKLRKLKMAARDTEALKVEKGKLEEHIEELSSRLCLEKKLRSDLENSKATEISKLQTTLHEMERRVEEARATQERESAKKVVEEALVLEREKIALLTKEVEELKVLLLKEQEEKNATNSAFSIAQERNDDLTKKVEVANENFKQLKDTLKSFEESTKGLETSLMMERQQNEANRREVGEAQQRVEELLRLVADANGKSTSLQTTVQRLEQSLIEKEATWLTERQESETTNKLLIEAHGRNEELLNKIEVAENDISKFRDNIQRFEETATTLETSLLAEKQHSAAIMSQLAETKQGNEELQKKLADVNRTNDILQDSLKRFEENVTTRDALYLAERQEHDETKQSLSKSQERNWELLQKVDEAEKRINKLLENAQRLEKHATARESLLLKTKQSHDSTTKALVEAESRNRELTKSFEDSDRKINLLEDSVNRLEERIAEKDSLLEIERQENNATKDEVTNAQNKIMELVNESQQLQDIRKHLEDNIKRLEEDATTREALLISEKQTHEATKRTLTETQLRNEELINKIQDSDKHALQLELTIERLQENASTMEALLLREREQSNATMKAHSESQERNSQLLKKFEDVDKKIGLLQGAIQRLGEQTTKDTLLLSERKEKDELKKVLSETEYRNEELVIKIEEENKKVEHLQDTITMLKENIAVQAANLEAERQENDRIRKSLVEAQERNDELFKKVSDSEYRAQQLQDTVQKLQVDAISRLSSFVMERQESDAVRKALAESHGRNEDLIRRNDDLLSRNDDLIKKIEDSGQVVAELQAALERRESGQLRGRKSNSSPTSNCNPPIYSQVSSCIL*	MPIISLRFPCLVCGRGPWRPLQSTPHRTAATLADAPVVPPSRGPGARTQVTSYYGTEPQRQTGGSGRARRPGLRLPSSSLHARAAAPSGAKPSSLSLRVILGFSGENATAALDRWRRRGEQHPSLPHPTPRSAKNRWHSRLASLLPRPTSRSPPSSSSSSPSPSLSPTRPRCWHRAPPHALDRSKAWPRLPPPPPPRPPIPTTEAPAARFYPPPLHWSAIVASPLPR*
BIND.CM020525.1G8566.6.orf1	Eukaryota	9186	42.29	5049	39.37	1683	CM020525.1	26947924	26968873	+	rna-gnl|WGS:POTR|OsKitaake05g241500.5	Eukaryota	6647	40.24	5418	40.16	1806	18594	3937	1347	homologous	same	MAATLKIVLGSHIWLEDKDLAWIDGEVFRIEGQKAHIRTTNGNMVVASISDIHPKDTEVHSDGIDDMIRLSYLHEPGVLNNLSVRYAKNIIYTYTGNILIAINPFQRLPHLAEPHTMEKYKGANFGELDPHVFAIADISYRQMMNERKSNSILVSGESGAGKTETTKMLMRYLAFLGGRSRTGGRTVEQQVLESNPVLEAFGNAKTVRNNNSSRFGKFVEIQFDKSGKISGAAIRTYLLERSRVCQINSPERNYHCFYFLCAAPSEEIRKYNLGDPSSFHYLNQSTCIKVDGISDNEEYLATRSAMNTVGITEQEQEAIFRVVAAVLHLGNINFVKGREVDSSVIKDEKARFHLNAAAELLMCDHGKLENALIKRKINTPEGVITTTVDPNSATVSRDGLAKQIYSRLFDWLVSRLNASIGQDENSQYLIGVLDIYGFESFKTNSFEQLCINFTNEKLQQHFNQNVFKMEQEEYNREQIDWSYIEFVDNQDVLDLIEKKPGGIVALLDEACMFPKCTHESFSQKLYEKFKNHKRFSKPKLSRTAFTIQHYAGEVTYQSDHFLDKNRDYVVVEHQELLNASTCSFVSGLFPSVQEENTKSSKSSIANRFKGQLHDLMETLSSTEPHYIRCIKPNNLLKPATFENANVLHQLRCSGVLEAIRISCAGYPTRKLFRDFLQRFRIIAPDFFKERNDEKVICQKILDKMGLQGYQIGRTKVFLRAGQMAELDARRTEVQNRAARAVQSRFRTHVAREQFLMLHNTSISFQSFVRAILACKLHLLLRKQAAALKIQKNVRCYFASKSFSELRSSAITLQTGLRAFGAYNEYIRRKQNKASTDIQTQWRSHRDNSNYLKLKRSVLIYQCAWRIQVAKGKLRKLKMAARDTEALKVEKGKLEEHIEELSSRLCLEKKLRSDLENSKATEISKLQTTLHEMERRVEEARATQERESAKKVVEEALVLEREKIALLTKEVEELKVLLLKEQEEKNATNSAFSIAQERNDDLTKKVEVANENFKQLKDTLKSFEESTKGLETSLMMERQQNEANRREVGEAQQRVEELLRLVADANGKSTSLQTTVQRLEQSLIEKEATWLTERQESETTNKLLIEAHGRNEELLNKIEVAENDISKFRDNIQRFEETATTLETSLLAEKQHSAAIMSQLAETKQGNEELQKKLADVNRTNDILQDSLKRFEENVTTRDALYLAERQEHDETKQSLSKSQERNWELLQKVDEAEKRINKLLENAQRLEKHATARESLLLKTKQSHDSTTKALVEAESRNRELTKSFEDSDRKINLLEDSVNRLEERIAEKDSLLEIERQENNATKDEVTNAQNKIMELVNESQQLQDIRKHLEDNIKRLEEDATTREALLISEKQTHEATKRTLTETQLRNEELINKIQDSDKHALQLELTIERLQENASTMEALLLREREQSNATMKAHSESQERNSQLLKKFEDVDKKIGLLQGAIQRLGEQTTKDTLLLSERKEKDELKKVLSETEYRNEELVIKIEEENKKVEHLQDTITMLKENIAVQAANLEAERQENDRIRKSLVEAQERNDELFKKVSDSEYRAQQLQDTVQKLQVDAISRLSSFVMERQESDAVRKALAESHGRNEDLIRRNDDLLSRNDDLIKKIEDSGQVVAELQAALERRESGQLRGRKSNSSPTSNCNPPIYSQVSSCIL*	MNTVGITEQEQEAIFRVVAAVLHLGNINFVKGREVDSSVIKDEKARFHLNAAAELLMCDHGKLENALIKRKINTPEGVITTTVDPNSATVSRDGLAKQIYSRLFDWLVSRLNASIGQDENSQYLIGVLDIYGFESFKTNSFEQLCINFTNEKLQQHFNQNVFKMEQEEYNREQIDWSYIEFVDNQDVLDLIEKKPGGIVALLDEACMFPKCTHESFSQKLYEKFKNHKRFSKPKLSRTAFTIQHYAGEVTYQSDHFLDKNRDYVVVEHQELLNASTCSFVSGLFPSVQEENTKSSKSSIANRFKGQLHDLMETLSSTEPHYIRCIKPNNLLKPATFENANVLHQLRCSGVLEAIRISCAGYPTRKLFRDFLQRFRIIAPDFFKERNDEKVICQKILDKMGLQGYQIGRTKVFLRAGQMAELDARRTEVQNRAARAVQSRFRTHVAREQFLMLHNTSISFQSFVRAILACKLHLLLRKQAAALKIQKNVRCYFASKSFSELRSSAITLQTGLRAFGAYNEYIRRKQNKASTDIQTQWRSHRDNSNYLKLKRSVLIYQCAWRIQVAKGKLRKLKMAARDTEALKVEKGKLEEHIEELSSRLCLEKKLRSDLENSKATEISKLQTTLHEMERRVEEARATQERESAKKVVEEALVLEREKIALLTKEVEELKVLLLKEQEEKNATNSAFSIAQERNDDLTKKVEVANENFKQLKDTLKSFEESTKGLETSLMMERQQNEANRREVGEAQQRVEELLRLVADANGKSTSLQTTVQRFEETATTLETSLLAEKQHSAAIMSQLAETKQGNEELQKKLADVNRTNDILQDSLKRFEENVTTRDALYLAERQEHDETKQSLSKSQERNWELLQKVDEAEKRINKLLENAQRLEKHATARESLLLKTKQSHDSTTKALVEAESRNRELTKSFEDSDRKINLLEDSVNRLEERIAEKDSLLEIERQENNATKDEVTNAQNKIMELVNESQQLQDIRKHLEDNIKRLEEDATTREALLISEKQTHEATKRTLTETQLRNEELINKIQDSDKHALQLELTIERLQENASTMEALLLREREQSNATMKAHSESQERNSQLLKKFEDVDKKIGLLQGAIQRLGEQTTKDTLLLSERKEKDELKKVLSETEYRNEELVIKIEEENKKVEHLQDTITMLKENIAVQAANLEAERQENDRIRKSLVEAQERNDELFKKVSDSEYRAQQLQDTVQKLQVDAISRLSSFVMERQESDAVRKALAESHGRNEDLIRRNDDLLSRNDDLIKKIEDSGQVVAELQAALERIEGKAANLEAENQILRQQAIATPPSTAKSQAAFSKISMIHRSPENGHILNGNVAYAEKSLTGPAETRPSMVVNQGSILNLINQKDYESGDKMQRAHNEVYQHQQPQDDQQLLLQYITQHLGFSGSKPVAALLLYQCLLHWKSFETAKTSVFDSILQEINSAIEAQHDTRSLAYWLSNLSTLSVLLQLSFKTTRAAISTPHRRRFSYERIFQASQTSNSGLAYFSAQPVDGPSGLQQIDAKYPALLFKQQLVDLIEKVYGMISDKVKKELNPLLELCIQDPRTSHSNQAKASLSSASHLGQQSQLTHWLGIVKILNNCLHLLRANHVPSILIHKLLTQIFSMVNVQLFNRLLLRRECCSFSNGEYIRAGLTQIKHWCNDVNQEFADSAWEALRHIRQAVDFLVISLKPIRTWSEICDDVCPALSLQQLERIVGMYWDDMNGTNIISAEFTSSMRTMMKEESNNATSFSVLLDDDSSIPFSLEDIAKSMPTIEETTENDLLPFVRENQSFAFILHRRD*
BIND.CM020525.1G8566.7.orf1	Eukaryota	9030	42.4	5949	40.17	1983	CM020525.1	26947924	26968873	+	rna-gnl|WGS:POTR|OsKitaake05g241500.3	Eukaryota	6675	40.25	5949	40.17	1983	18594	5904	1983	identical	same	MYLQLLTFLTGNRQMMNERKSNSILVSGESGAGKTETTKMLMRYLAFLGGRSRTGGRTVEQQVLESNPVLEAFGNAKTVRNNNSSRFGKFVEIQFDKSGKISGAAIRTYLLERSRVCQINSPERNYHCFYFLCAAPSEEIRKYNLGDPSSFHYLNQSTCIKVDGISDNEEYLATRSAMNTVGITEQEQEAIFRVVAAVLHLGNINFVKGREVDSSVIKDEKARFHLNAAAELLMCDHGKLENALIKRKINTPEGVITTTVDPNSATVSRDGLAKQIYSRLFDWLVSRLNASIGQDENSQYLIGVLDIYGFESFKTNSFEQLCINFTNEKLQQHFNQNVFKMEQEEYNREQIDWSYIEFVDNQDVLDLIEKKPGGIVALLDEACMFPKCTHESFSQKLYEKFKNHKRFSKPKLSRTAFTIQHYAGEVTYQSDHFLDKNRDYVVVEHQELLNASTCSFVSGLFPSVQEENTKSSKSSIANRFKGQLHDLMETLSSTEPHYIRCIKPNNLLKPATFENANVLHQLRCSGVLEAIRISCAGYPTRKLFRDFLQRFRIIAPDFFKERNDEKVICQKILDKMGLQGYQIGRTKVFLRAGQMAELDARRTEVQNRAARAVQSRFRTHVAREQFLMLHNTSISFQSFVRAILACKLHLLLRKQAAALKIQKNVRCYFASKSFSELRSSAITLQTGLRAFGAYNEYIRRKQNKASTDIQTQWRSHRDNSNYLKLKRSVLIYQCAWRIQVAKGKLRKLKMAARDTEALKVEKGKLEEHIEELSSRLCLEKKLRSDLENSKATEISKLQTTLHEMERRVEEARATQERESAKKVVEEALVLEREKIALLTKEVEELKVLLLKEQEEKNATNSAFSIAQERNDDLTKKVEVANENFKQLKDTLKSFEESTKGLETSLMMERQQNEANRREVGEAQQRVEELLRLVADANGKSTSLQTTVQRFEETATTLETSLLAEKQHSAAIMSQLAETKQGNEELQKKLADVNRTNDILQDSLKRFEENVTTRDALYLAERQEHDETKQSLSKSQERNWELLQKVDEAEKRINKLLENAQRLEKHATARESLLLKTKQSHDSTTKALVEAESRNRELTKSFEDSDRKINLLEDSVNRLEERIAEKDSLLEIERQENNATKDEVTNAQNKIMELVNESQQLQDIRKHLEDNIKRLEEDATTREALLISEKQTHEATKRTLTETQLRNEELINKIQDSDKHALQLELTIERLQENASTMEALLLREREQSNATMKAHSESQERNSQLLKKFEDVDKKIGLLQGAIQRLGEQTTKDTLLLSERKEKDELKKVLSETEYRNEELVIKIEEENKKVEHLQDTITMLKENIAVQAANLEAERQENDRIRKSLVEAQERNDELFKKVSDSEYRAQQLQDTVQKLQVDAISRLSSFVMERQESDAVRKALAESHGRNEDLIRRNDDLLSRNDDLIKKIEDSGQVVAELQAALERIEGKAANLEAENQILRQQAIATPPSTAKSQAAFSKISMIHRSPENGHILNGNVAYAEKSLTGPAETRPSMVVNQGSILNLINQKDYESGDKMQRAHNEVYQHQQPQDDQQLLLQYITQHLGFSGSKPVAALLLYQCLLHWKSFETAKTSVFDSILQEINSAIEAQHDTRSLAYWLSNLSTLSVLLQLSFKTTRAAISTPHRRRFSYERIFQASQTSNSGLAYFSAQPVDGPSGLQQIDAKYPALLFKQQLVDLIEKVYGMISDKVKKELNPLLELCIQDPRTSHSNQAKASLSSASHLGQQSQLTHWLGIVKILNNCLHLLRANHVPSILIHKLLTQIFSMVNVQLFNRLLLRRECCSFSNGEYIRAGLTQIKHWCNDVNQEFADSAWEALRHIRQAVDFLVISLKPIRTWSEICDDVCPALSLQQLERIVGMYWDDMNGTNIISAEFTSSMRTMMKEESNNATSFSVLLDDDSSIPFSLEDIAKSMPTIEETTENDLLPFVRENQSFAFILHRRD*	MYLQLLTFLTGNRQMMNERKSNSILVSGESGAGKTETTKMLMRYLAFLGGRSRTGGRTVEQQVLESNPVLEAFGNAKTVRNNNSSRFGKFVEIQFDKSGKISGAAIRTYLLERSRVCQINSPERNYHCFYFLCAAPSEEIRKYNLGDPSSFHYLNQSTCIKVDGISDNEEYLATRSAMNTVGITEQEQEAIFRVVAAVLHLGNINFVKGREVDSSVIKDEKARFHLNAAAELLMCDHGKLENALIKRKINTPEGVITTTVDPNSATVSRDGLAKQIYSRLFDWLVSRLNASIGQDENSQYLIGVLDIYGFESFKTNSFEQLCINFTNEKLQQHFNQNVFKMEQEEYNREQIDWSYIEFVDNQDVLDLIEKKPGGIVALLDEACMFPKCTHESFSQKLYEKFKNHKRFSKPKLSRTAFTIQHYAGEVTYQSDHFLDKNRDYVVVEHQELLNASTCSFVSGLFPSVQEENTKSSKSSIANRFKGQLHDLMETLSSTEPHYIRCIKPNNLLKPATFENANVLHQLRCSGVLEAIRISCAGYPTRKLFRDFLQRFRIIAPDFFKERNDEKVICQKILDKMGLQGYQIGRTKVFLRAGQMAELDARRTEVQNRAARAVQSRFRTHVAREQFLMLHNTSISFQSFVRAILACKLHLLLRKQAAALKIQKNVRCYFASKSFSELRSSAITLQTGLRAFGAYNEYIRRKQNKASTDIQTQWRSHRDNSNYLKLKRSVLIYQCAWRIQVAKGKLRKLKMAARDTEALKVEKGKLEEHIEELSSRLCLEKKLRSDLENSKATEISKLQTTLHEMERRVEEARATQERESAKKVVEEALVLEREKIALLTKEVEELKVLLLKEQEEKNATNSAFSIAQERNDDLTKKVEVANENFKQLKDTLKSFEESTKGLETSLMMERQQNEANRREVGEAQQRVEELLRLVADANGKSTSLQTTVQRFEETATTLETSLLAEKQHSAAIMSQLAETKQGNEELQKKLADVNRTNDILQDSLKRFEENVTTRDALYLAERQEHDETKQSLSKSQERNWELLQKVDEAEKRINKLLENAQRLEKHATARESLLLKTKQSHDSTTKALVEAESRNRELTKSFEDSDRKINLLEDSVNRLEERIAEKDSLLEIERQENNATKDEVTNAQNKIMELVNESQQLQDIRKHLEDNIKRLEEDATTREALLISEKQTHEATKRTLTETQLRNEELINKIQDSDKHALQLELTIERLQENASTMEALLLREREQSNATMKAHSESQERNSQLLKKFEDVDKKIGLLQGAIQRLGEQTTKDTLLLSERKEKDELKKVLSETEYRNEELVIKIEEENKKVEHLQDTITMLKENIAVQAANLEAERQENDRIRKSLVEAQERNDELFKKVSDSEYRAQQLQDTVQKLQVDAISRLSSFVMERQESDAVRKALAESHGRNEDLIRRNDDLLSRNDDLIKKIEDSGQVVAELQAALERIEGKAANLEAENQILRQQAIATPPSTAKSQAAFSKISMIHRSPENGHILNGNVAYAEKSLTGPAETRPSMVVNQGSILNLINQKDYESGDKMQRAHNEVYQHQQPQDDQQLLLQYITQHLGFSGSKPVAALLLYQCLLHWKSFETAKTSVFDSILQEINSAIEAQHDTRSLAYWLSNLSTLSVLLQLSFKTTRAAISTPHRRRFSYERIFQASQTSNSGLAYFSAQPVDGPSGLQQIDAKYPALLFKQQLVDLIEKVYGMISDKVKKELNPLLELCIQDPRTSHSNQAKASLSSASHLGQQSQLTHWLGIVKILNNCLHLLRANHVPSILIHKLLTQIFSMVNVQLFNRLLLRRECCSFSNGEYIRAGLTQIKHWCNDVNQEFADSAWEALRHIRQAVDFLVISLKPIRTWSEICDDVCPALSLQQLERIVGMYWDDMNGTNIISAEFTSSMRTMMKEESNNATSFSVLLDDDSSIPFSLEDIAKSMPTIEETTENDLLPFVRENQSFAFILHRRD*
BIND.CM020525.1G8566.7.orf1	Eukaryota	9030	42.4	5949	40.17	1983	CM020525.1	26947924	26968873	+	rna-gnl|WGS:POTR|OsKitaake05g241500.5	Eukaryota	6647	40.24	5418	40.16	1806	18594	5377	1806	homologous	same	MYLQLLTFLTGNRQMMNERKSNSILVSGESGAGKTETTKMLMRYLAFLGGRSRTGGRTVEQQVLESNPVLEAFGNAKTVRNNNSSRFGKFVEIQFDKSGKISGAAIRTYLLERSRVCQINSPERNYHCFYFLCAAPSEEIRKYNLGDPSSFHYLNQSTCIKVDGISDNEEYLATRSAMNTVGITEQEQEAIFRVVAAVLHLGNINFVKGREVDSSVIKDEKARFHLNAAAELLMCDHGKLENALIKRKINTPEGVITTTVDPNSATVSRDGLAKQIYSRLFDWLVSRLNASIGQDENSQYLIGVLDIYGFESFKTNSFEQLCINFTNEKLQQHFNQNVFKMEQEEYNREQIDWSYIEFVDNQDVLDLIEKKPGGIVALLDEACMFPKCTHESFSQKLYEKFKNHKRFSKPKLSRTAFTIQHYAGEVTYQSDHFLDKNRDYVVVEHQELLNASTCSFVSGLFPSVQEENTKSSKSSIANRFKGQLHDLMETLSSTEPHYIRCIKPNNLLKPATFENANVLHQLRCSGVLEAIRISCAGYPTRKLFRDFLQRFRIIAPDFFKERNDEKVICQKILDKMGLQGYQIGRTKVFLRAGQMAELDARRTEVQNRAARAVQSRFRTHVAREQFLMLHNTSISFQSFVRAILACKLHLLLRKQAAALKIQKNVRCYFASKSFSELRSSAITLQTGLRAFGAYNEYIRRKQNKASTDIQTQWRSHRDNSNYLKLKRSVLIYQCAWRIQVAKGKLRKLKMAARDTEALKVEKGKLEEHIEELSSRLCLEKKLRSDLENSKATEISKLQTTLHEMERRVEEARATQERESAKKVVEEALVLEREKIALLTKEVEELKVLLLKEQEEKNATNSAFSIAQERNDDLTKKVEVANENFKQLKDTLKSFEESTKGLETSLMMERQQNEANRREVGEAQQRVEELLRLVADANGKSTSLQTTVQRFEETATTLETSLLAEKQHSAAIMSQLAETKQGNEELQKKLADVNRTNDILQDSLKRFEENVTTRDALYLAERQEHDETKQSLSKSQERNWELLQKVDEAEKRINKLLENAQRLEKHATARESLLLKTKQSHDSTTKALVEAESRNRELTKSFEDSDRKINLLEDSVNRLEERIAEKDSLLEIERQENNATKDEVTNAQNKIMELVNESQQLQDIRKHLEDNIKRLEEDATTREALLISEKQTHEATKRTLTETQLRNEELINKIQDSDKHALQLELTIERLQENASTMEALLLREREQSNATMKAHSESQERNSQLLKKFEDVDKKIGLLQGAIQRLGEQTTKDTLLLSERKEKDELKKVLSETEYRNEELVIKIEEENKKVEHLQDTITMLKENIAVQAANLEAERQENDRIRKSLVEAQERNDELFKKVSDSEYRAQQLQDTVQKLQVDAISRLSSFVMERQESDAVRKALAESHGRNEDLIRRNDDLLSRNDDLIKKIEDSGQVVAELQAALERIEGKAANLEAENQILRQQAIATPPSTAKSQAAFSKISMIHRSPENGHILNGNVAYAEKSLTGPAETRPSMVVNQGSILNLINQKDYESGDKMQRAHNEVYQHQQPQDDQQLLLQYITQHLGFSGSKPVAALLLYQCLLHWKSFETAKTSVFDSILQEINSAIEAQHDTRSLAYWLSNLSTLSVLLQLSFKTTRAAISTPHRRRFSYERIFQASQTSNSGLAYFSAQPVDGPSGLQQIDAKYPALLFKQQLVDLIEKVYGMISDKVKKELNPLLELCIQDPRTSHSNQAKASLSSASHLGQQSQLTHWLGIVKILNNCLHLLRANHVPSILIHKLLTQIFSMVNVQLFNRLLLRRECCSFSNGEYIRAGLTQIKHWCNDVNQEFADSAWEALRHIRQAVDFLVISLKPIRTWSEICDDVCPALSLQQLERIVGMYWDDMNGTNIISAEFTSSMRTMMKEESNNATSFSVLLDDDSSIPFSLEDIAKSMPTIEETTENDLLPFVRENQSFAFILHRRD*	MNTVGITEQEQEAIFRVVAAVLHLGNINFVKGREVDSSVIKDEKARFHLNAAAELLMCDHGKLENALIKRKINTPEGVITTTVDPNSATVSRDGLAKQIYSRLFDWLVSRLNASIGQDENSQYLIGVLDIYGFESFKTNSFEQLCINFTNEKLQQHFNQNVFKMEQEEYNREQIDWSYIEFVDNQDVLDLIEKKPGGIVALLDEACMFPKCTHESFSQKLYEKFKNHKRFSKPKLSRTAFTIQHYAGEVTYQSDHFLDKNRDYVVVEHQELLNASTCSFVSGLFPSVQEENTKSSKSSIANRFKGQLHDLMETLSSTEPHYIRCIKPNNLLKPATFENANVLHQLRCSGVLEAIRISCAGYPTRKLFRDFLQRFRIIAPDFFKERNDEKVICQKILDKMGLQGYQIGRTKVFLRAGQMAELDARRTEVQNRAARAVQSRFRTHVAREQFLMLHNTSISFQSFVRAILACKLHLLLRKQAAALKIQKNVRCYFASKSFSELRSSAITLQTGLRAFGAYNEYIRRKQNKASTDIQTQWRSHRDNSNYLKLKRSVLIYQCAWRIQVAKGKLRKLKMAARDTEALKVEKGKLEEHIEELSSRLCLEKKLRSDLENSKATEISKLQTTLHEMERRVEEARATQERESAKKVVEEALVLEREKIALLTKEVEELKVLLLKEQEEKNATNSAFSIAQERNDDLTKKVEVANENFKQLKDTLKSFEESTKGLETSLMMERQQNEANRREVGEAQQRVEELLRLVADANGKSTSLQTTVQRFEETATTLETSLLAEKQHSAAIMSQLAETKQGNEELQKKLADVNRTNDILQDSLKRFEENVTTRDALYLAERQEHDETKQSLSKSQERNWELLQKVDEAEKRINKLLENAQRLEKHATARESLLLKTKQSHDSTTKALVEAESRNRELTKSFEDSDRKINLLEDSVNRLEERIAEKDSLLEIERQENNATKDEVTNAQNKIMELVNESQQLQDIRKHLEDNIKRLEEDATTREALLISEKQTHEATKRTLTETQLRNEELINKIQDSDKHALQLELTIERLQENASTMEALLLREREQSNATMKAHSESQERNSQLLKKFEDVDKKIGLLQGAIQRLGEQTTKDTLLLSERKEKDELKKVLSETEYRNEELVIKIEEENKKVEHLQDTITMLKENIAVQAANLEAERQENDRIRKSLVEAQERNDELFKKVSDSEYRAQQLQDTVQKLQVDAISRLSSFVMERQESDAVRKALAESHGRNEDLIRRNDDLLSRNDDLIKKIEDSGQVVAELQAALERIEGKAANLEAENQILRQQAIATPPSTAKSQAAFSKISMIHRSPENGHILNGNVAYAEKSLTGPAETRPSMVVNQGSILNLINQKDYESGDKMQRAHNEVYQHQQPQDDQQLLLQYITQHLGFSGSKPVAALLLYQCLLHWKSFETAKTSVFDSILQEINSAIEAQHDTRSLAYWLSNLSTLSVLLQLSFKTTRAAISTPHRRRFSYERIFQASQTSNSGLAYFSAQPVDGPSGLQQIDAKYPALLFKQQLVDLIEKVYGMISDKVKKELNPLLELCIQDPRTSHSNQAKASLSSASHLGQQSQLTHWLGIVKILNNCLHLLRANHVPSILIHKLLTQIFSMVNVQLFNRLLLRRECCSFSNGEYIRAGLTQIKHWCNDVNQEFADSAWEALRHIRQAVDFLVISLKPIRTWSEICDDVCPALSLQQLERIVGMYWDDMNGTNIISAEFTSSMRTMMKEESNNATSFSVLLDDDSSIPFSLEDIAKSMPTIEETTENDLLPFVRENQSFAFILHRRD*
BIND.CM020525.1G8566.7.orf1	Eukaryota	9030	42.4	5949	40.17	1983	CM020525.1	26947924	26968873	+	rna-gnl|WGS:POTR|OsKitaake05g241500.2	Eukaryota	6668	40.25	6333	40.14	2111	18594	5897	1971	homologous	same	MYLQLLTFLTGNRQMMNERKSNSILVSGESGAGKTETTKMLMRYLAFLGGRSRTGGRTVEQQVLESNPVLEAFGNAKTVRNNNSSRFGKFVEIQFDKSGKISGAAIRTYLLERSRVCQINSPERNYHCFYFLCAAPSEEIRKYNLGDPSSFHYLNQSTCIKVDGISDNEEYLATRSAMNTVGITEQEQEAIFRVVAAVLHLGNINFVKGREVDSSVIKDEKARFHLNAAAELLMCDHGKLENALIKRKINTPEGVITTTVDPNSATVSRDGLAKQIYSRLFDWLVSRLNASIGQDENSQYLIGVLDIYGFESFKTNSFEQLCINFTNEKLQQHFNQNVFKMEQEEYNREQIDWSYIEFVDNQDVLDLIEKKPGGIVALLDEACMFPKCTHESFSQKLYEKFKNHKRFSKPKLSRTAFTIQHYAGEVTYQSDHFLDKNRDYVVVEHQELLNASTCSFVSGLFPSVQEENTKSSKSSIANRFKGQLHDLMETLSSTEPHYIRCIKPNNLLKPATFENANVLHQLRCSGVLEAIRISCAGYPTRKLFRDFLQRFRIIAPDFFKERNDEKVICQKILDKMGLQGYQIGRTKVFLRAGQMAELDARRTEVQNRAARAVQSRFRTHVAREQFLMLHNTSISFQSFVRAILACKLHLLLRKQAAALKIQKNVRCYFASKSFSELRSSAITLQTGLRAFGAYNEYIRRKQNKASTDIQTQWRSHRDNSNYLKLKRSVLIYQCAWRIQVAKGKLRKLKMAARDTEALKVEKGKLEEHIEELSSRLCLEKKLRSDLENSKATEISKLQTTLHEMERRVEEARATQERESAKKVVEEALVLEREKIALLTKEVEELKVLLLKEQEEKNATNSAFSIAQERNDDLTKKVEVANENFKQLKDTLKSFEESTKGLETSLMMERQQNEANRREVGEAQQRVEELLRLVADANGKSTSLQTTVQRFEETATTLETSLLAEKQHSAAIMSQLAETKQGNEELQKKLADVNRTNDILQDSLKRFEENVTTRDALYLAERQEHDETKQSLSKSQERNWELLQKVDEAEKRINKLLENAQRLEKHATARESLLLKTKQSHDSTTKALVEAESRNRELTKSFEDSDRKINLLEDSVNRLEERIAEKDSLLEIERQENNATKDEVTNAQNKIMELVNESQQLQDIRKHLEDNIKRLEEDATTREALLISEKQTHEATKRTLTETQLRNEELINKIQDSDKHALQLELTIERLQENASTMEALLLREREQSNATMKAHSESQERNSQLLKKFEDVDKKIGLLQGAIQRLGEQTTKDTLLLSERKEKDELKKVLSETEYRNEELVIKIEEENKKVEHLQDTITMLKENIAVQAANLEAERQENDRIRKSLVEAQERNDELFKKVSDSEYRAQQLQDTVQKLQVDAISRLSSFVMERQESDAVRKALAESHGRNEDLIRRNDDLLSRNDDLIKKIEDSGQVVAELQAALERIEGKAANLEAENQILRQQAIATPPSTAKSQAAFSKISMIHRSPENGHILNGNVAYAEKSLTGPAETRPSMVVNQGSILNLINQKDYESGDKMQRAHNEVYQHQQPQDDQQLLLQYITQHLGFSGSKPVAALLLYQCLLHWKSFETAKTSVFDSILQEINSAIEAQHDTRSLAYWLSNLSTLSVLLQLSFKTTRAAISTPHRRRFSYERIFQASQTSNSGLAYFSAQPVDGPSGLQQIDAKYPALLFKQQLVDLIEKVYGMISDKVKKELNPLLELCIQDPRTSHSNQAKASLSSASHLGQQSQLTHWLGIVKILNNCLHLLRANHVPSILIHKLLTQIFSMVNVQLFNRLLLRRECCSFSNGEYIRAGLTQIKHWCNDVNQEFADSAWEALRHIRQAVDFLVISLKPIRTWSEICDDVCPALSLQQLERIVGMYWDDMNGTNIISAEFTSSMRTMMKEESNNATSFSVLLDDDSSIPFSLEDIAKSMPTIEETTENDLLPFVRENQSFAFILHRRD*	MAATLKIVLGSHIWLEDKDLAWIDGEVFRIEGQKAHIRTTNGNMVVASISDIHPKDTEVHSDGIDDMIRLSYLHEPGVLNNLSVRYAKNIIYTYTGNILIAINPFQRLPHLAEPHTMEKYKGANFGELDPHVFAIADISYRQMMNERKSNSILVSGESGAGKTETTKMLMRYLAFLGGRSRTGGRTVEQQVLESNPVLEAFGNAKTVRNNNSSRFGKFVEIQFDKSGKISGAAIRTYLLERSRVCQINSPERNYHCFYFLCAAPSEEIRKYNLGDPSSFHYLNQSTCIKVDGISDNEEYLATRSAMNTVGITEQEQEAIFRVVAAVLHLGNINFVKGREVDSSVIKDEKARFHLNAAAELLMCDHGKLENALIKRKINTPEGVITTTVDPNSATVSRDGLAKQIYSRLFDWLVSRLNASIGQDENSQYLIGVLDIYGFESFKTNSFEQLCINFTNEKLQQHFNQNVFKMEQEEYNREQIDWSYIEFVDNQDVLDLIEKKPGGIVALLDEACMFPKCTHESFSQKLYEKFKNHKRFSKPKLSRTAFTIQHYAGEVTYQSDHFLDKNRDYVVVEHQELLNASTCSFVSGLFPSVQEENTKSSKSSIANRFKGQLHDLMETLSSTEPHYIRCIKPNNLLKPATFENANVLHQLRCSGVLEAIRISCAGYPTRKLFRDFLQRFRIIAPDFFKERNDEKVICQKILDKMGLQGYQIGRTKVFLRAGQMAELDARRTEVQNRAARAVQSRFRTHVAREQFLMLHNTSISFQSFVRAILACKLHLLLRKQAAALKIQKNVRCYFASKSFSELRSSAITLQTGLRAFGAYNEYIRRKQNKASTDIQTQWRSHRDNSNYLKLKRSVLIYQCAWRIQVAKGKLRKLKMAARDTEALKVEKGKLEEHIEELSSRLCLEKKLRSDLENSKATEISKLQTTLHEMERRVEEARATQERESAKKVVEEALVLEREKIALLTKEVEELKVLLLKEQEEKNATNSAFSIAQERNDDLTKKVEVANENFKQLKDTLKSFEESTKGLETSLMMERQQNEANRREVGEAQQRVEELLRLVADANGKSTSLQTTVQRFEETATTLETSLLAEKQHSAAIMSQLAETKQGNEELQKKLADVNRTNDILQDSLKRFEENVTTRDALYLAERQEHDETKQSLSKSQERNWELLQKVDEAEKRINKLLENAQRLEKHATARESLLLKTKQSHDSTTKALVEAESRNRELTKSFEDSDRKINLLEDSVNRLEERIAEKDSLLEIERQENNATKDEVTNAQNKIMELVNESQQLQDIRKHLEDNIKRLEEDATTREALLISEKQTHEATKRTLTETQLRNEELINKIQDSDKHALQLELTIERLQENASTMEALLLREREQSNATMKAHSESQERNSQLLKKFEDVDKKIGLLQGAIQRLGEQTTKDTLLLSERKEKDELKKVLSETEYRNEELVIKIEEENKKVEHLQDTITMLKENIAVQAANLEAERQENDRIRKSLVEAQERNDELFKKVSDSEYRAQQLQDTVQKLQVDAISRLSSFVMERQESDAVRKALAESHGRNEDLIRRNDDLLSRNDDLIKKIEDSGQVVAELQAALERIEGKAANLEAENQILRQQAIATPPSTAKSQAAFSKISMIHRSPENGHILNGNVAYAEKSLTGPAETRPSMVVNQGSILNLINQKDYESGDKMQRAHNEVYQHQQPQDDQQLLLQYITQHLGFSGSKPVAALLLYQCLLHWKSFETAKTSVFDSILQEINSAIEAQHDTRSLAYWLSNLSTLSVLLQLSFKTTRAAISTPHRRRFSYERIFQASQTSNSGLAYFSAQPVDGPSGLQQIDAKYPALLFKQQLVDLIEKVYGMISDKVKKELNPLLELCIQDPRTSHSNQAKASLSSASHLGQQSQLTHWLGIVKILNNCLHLLRANHVPSILIHKLLTQIFSMVNVQLFNRLLLRRECCSFSNGEYIRAGLTQIKHWCNDVNQEFADSAWEALRHIRQAVDFLVISLKPIRTWSEICDDVCPALSLQQLERIVGMYWDDMNGTNIISAEFTSSMRTMMKEESNNATSFSVLLDDDSSIPFSLEDIAKSMPTIEETTENDLLPFVRENQSFAFILHRRD*
BIND.CM020525.1G8566.7.orf1	Eukaryota	9030	42.4	5949	40.17	1983	CM020525.1	26947924	26968873	+	rna-gnl|WGS:POTR|OsKitaake05g241400.1	Oryza sativa	684	68.86	684	68.86	228	538				same	MYLQLLTFLTGNRQMMNERKSNSILVSGESGAGKTETTKMLMRYLAFLGGRSRTGGRTVEQQVLESNPVLEAFGNAKTVRNNNSSRFGKFVEIQFDKSGKISGAAIRTYLLERSRVCQINSPERNYHCFYFLCAAPSEEIRKYNLGDPSSFHYLNQSTCIKVDGISDNEEYLATRSAMNTVGITEQEQEAIFRVVAAVLHLGNINFVKGREVDSSVIKDEKARFHLNAAAELLMCDHGKLENALIKRKINTPEGVITTTVDPNSATVSRDGLAKQIYSRLFDWLVSRLNASIGQDENSQYLIGVLDIYGFESFKTNSFEQLCINFTNEKLQQHFNQNVFKMEQEEYNREQIDWSYIEFVDNQDVLDLIEKKPGGIVALLDEACMFPKCTHESFSQKLYEKFKNHKRFSKPKLSRTAFTIQHYAGEVTYQSDHFLDKNRDYVVVEHQELLNASTCSFVSGLFPSVQEENTKSSKSSIANRFKGQLHDLMETLSSTEPHYIRCIKPNNLLKPATFENANVLHQLRCSGVLEAIRISCAGYPTRKLFRDFLQRFRIIAPDFFKERNDEKVICQKILDKMGLQGYQIGRTKVFLRAGQMAELDARRTEVQNRAARAVQSRFRTHVAREQFLMLHNTSISFQSFVRAILACKLHLLLRKQAAALKIQKNVRCYFASKSFSELRSSAITLQTGLRAFGAYNEYIRRKQNKASTDIQTQWRSHRDNSNYLKLKRSVLIYQCAWRIQVAKGKLRKLKMAARDTEALKVEKGKLEEHIEELSSRLCLEKKLRSDLENSKATEISKLQTTLHEMERRVEEARATQERESAKKVVEEALVLEREKIALLTKEVEELKVLLLKEQEEKNATNSAFSIAQERNDDLTKKVEVANENFKQLKDTLKSFEESTKGLETSLMMERQQNEANRREVGEAQQRVEELLRLVADANGKSTSLQTTVQRFEETATTLETSLLAEKQHSAAIMSQLAETKQGNEELQKKLADVNRTNDILQDSLKRFEENVTTRDALYLAERQEHDETKQSLSKSQERNWELLQKVDEAEKRINKLLENAQRLEKHATARESLLLKTKQSHDSTTKALVEAESRNRELTKSFEDSDRKINLLEDSVNRLEERIAEKDSLLEIERQENNATKDEVTNAQNKIMELVNESQQLQDIRKHLEDNIKRLEEDATTREALLISEKQTHEATKRTLTETQLRNEELINKIQDSDKHALQLELTIERLQENASTMEALLLREREQSNATMKAHSESQERNSQLLKKFEDVDKKIGLLQGAIQRLGEQTTKDTLLLSERKEKDELKKVLSETEYRNEELVIKIEEENKKVEHLQDTITMLKENIAVQAANLEAERQENDRIRKSLVEAQERNDELFKKVSDSEYRAQQLQDTVQKLQVDAISRLSSFVMERQESDAVRKALAESHGRNEDLIRRNDDLLSRNDDLIKKIEDSGQVVAELQAALERIEGKAANLEAENQILRQQAIATPPSTAKSQAAFSKISMIHRSPENGHILNGNVAYAEKSLTGPAETRPSMVVNQGSILNLINQKDYESGDKMQRAHNEVYQHQQPQDDQQLLLQYITQHLGFSGSKPVAALLLYQCLLHWKSFETAKTSVFDSILQEINSAIEAQHDTRSLAYWLSNLSTLSVLLQLSFKTTRAAISTPHRRRFSYERIFQASQTSNSGLAYFSAQPVDGPSGLQQIDAKYPALLFKQQLVDLIEKVYGMISDKVKKELNPLLELCIQDPRTSHSNQAKASLSSASHLGQQSQLTHWLGIVKILNNCLHLLRANHVPSILIHKLLTQIFSMVNVQLFNRLLLRRECCSFSNGEYIRAGLTQIKHWCNDVNQEFADSAWEALRHIRQAVDFLVISLKPIRTWSEICDDVCPALSLQQLERIVGMYWDDMNGTNIISAEFTSSMRTMMKEESNNATSFSVLLDDDSSIPFSLEDIAKSMPTIEETTENDLLPFVRENQSFAFILHRRD*	MPIISLRFPCLVCGRGPWRPLQSTPHRTAATLADAPVVPPSRGPGARTQVTSYYGTEPQRQTGGSGRARRPGLRLPSSSLHARAAAPSGAKPSSLSLRVILGFSGENATAALDRWRRRGEQHPSLPHPTPRSAKNRWHSRLASLLPRPTSRSPPSSSSSSPSPSLSPTRPRCWHRAPPHALDRSKAWPRLPPPPPPRPPIPTTEAPAARFYPPPLHWSAIVASPLPR*
BIND.CM020525.1G8566.7.orf1	Eukaryota	9030	42.4	5949	40.17	1983	CM020525.1	26947924	26968873	+	rna-gnl|WGS:POTR|OsKitaake05g241500.4	Eukaryota	6730	40.19	5604	39.72	1868	18594	5114	1617	homologous	same	MYLQLLTFLTGNRQMMNERKSNSILVSGESGAGKTETTKMLMRYLAFLGGRSRTGGRTVEQQVLESNPVLEAFGNAKTVRNNNSSRFGKFVEIQFDKSGKISGAAIRTYLLERSRVCQINSPERNYHCFYFLCAAPSEEIRKYNLGDPSSFHYLNQSTCIKVDGISDNEEYLATRSAMNTVGITEQEQEAIFRVVAAVLHLGNINFVKGREVDSSVIKDEKARFHLNAAAELLMCDHGKLENALIKRKINTPEGVITTTVDPNSATVSRDGLAKQIYSRLFDWLVSRLNASIGQDENSQYLIGVLDIYGFESFKTNSFEQLCINFTNEKLQQHFNQNVFKMEQEEYNREQIDWSYIEFVDNQDVLDLIEKKPGGIVALLDEACMFPKCTHESFSQKLYEKFKNHKRFSKPKLSRTAFTIQHYAGEVTYQSDHFLDKNRDYVVVEHQELLNASTCSFVSGLFPSVQEENTKSSKSSIANRFKGQLHDLMETLSSTEPHYIRCIKPNNLLKPATFENANVLHQLRCSGVLEAIRISCAGYPTRKLFRDFLQRFRIIAPDFFKERNDEKVICQKILDKMGLQGYQIGRTKVFLRAGQMAELDARRTEVQNRAARAVQSRFRTHVAREQFLMLHNTSISFQSFVRAILACKLHLLLRKQAAALKIQKNVRCYFASKSFSELRSSAITLQTGLRAFGAYNEYIRRKQNKASTDIQTQWRSHRDNSNYLKLKRSVLIYQCAWRIQVAKGKLRKLKMAARDTEALKVEKGKLEEHIEELSSRLCLEKKLRSDLENSKATEISKLQTTLHEMERRVEEARATQERESAKKVVEEALVLEREKIALLTKEVEELKVLLLKEQEEKNATNSAFSIAQERNDDLTKKVEVANENFKQLKDTLKSFEESTKGLETSLMMERQQNEANRREVGEAQQRVEELLRLVADANGKSTSLQTTVQRFEETATTLETSLLAEKQHSAAIMSQLAETKQGNEELQKKLADVNRTNDILQDSLKRFEENVTTRDALYLAERQEHDETKQSLSKSQERNWELLQKVDEAEKRINKLLENAQRLEKHATARESLLLKTKQSHDSTTKALVEAESRNRELTKSFEDSDRKINLLEDSVNRLEERIAEKDSLLEIERQENNATKDEVTNAQNKIMELVNESQQLQDIRKHLEDNIKRLEEDATTREALLISEKQTHEATKRTLTETQLRNEELINKIQDSDKHALQLELTIERLQENASTMEALLLREREQSNATMKAHSESQERNSQLLKKFEDVDKKIGLLQGAIQRLGEQTTKDTLLLSERKEKDELKKVLSETEYRNEELVIKIEEENKKVEHLQDTITMLKENIAVQAANLEAERQENDRIRKSLVEAQERNDELFKKVSDSEYRAQQLQDTVQKLQVDAISRLSSFVMERQESDAVRKALAESHGRNEDLIRRNDDLLSRNDDLIKKIEDSGQVVAELQAALERIEGKAANLEAENQILRQQAIATPPSTAKSQAAFSKISMIHRSPENGHILNGNVAYAEKSLTGPAETRPSMVVNQGSILNLINQKDYESGDKMQRAHNEVYQHQQPQDDQQLLLQYITQHLGFSGSKPVAALLLYQCLLHWKSFETAKTSVFDSILQEINSAIEAQHDTRSLAYWLSNLSTLSVLLQLSFKTTRAAISTPHRRRFSYERIFQASQTSNSGLAYFSAQPVDGPSGLQQIDAKYPALLFKQQLVDLIEKVYGMISDKVKKELNPLLELCIQDPRTSHSNQAKASLSSASHLGQQSQLTHWLGIVKILNNCLHLLRANHVPSILIHKLLTQIFSMVNVQLFNRLLLRRECCSFSNGEYIRAGLTQIKHWCNDVNQEFADSAWEALRHIRQAVDFLVISLKPIRTWSEICDDVCPALSLQQLERIVGMYWDDMNGTNIISAEFTSSMRTMMKEESNNATSFSVLLDDDSSIPFSLEDIAKSMPTIEETTENDLLPFVRENQSFAFILHRRD*	MAATLKIVLGSHIWLEDKDLAWIDGEVFRIEGQKAHIRTTNGNMVVASISDIHPKDTEVHSDGIDDMIRLSYLHEPGVLNNLSVRYAKNIIYTYTGNILIAINPFQRLPHLAEPHTMEKYKGANFGELDPHVFAIADISYRQMMNERKSNSILVSGESGAGKTETTKMLMRYLAFLGGRSRTGGRTVEQQVLESNPVLEAFGNAKTVRNNNSSRFGKFVEIQFDKSGKISGAAIRTYLLERSRVCQINSPERNYHCFYFLCAAPSEEIRKYNLGDPSSFHYLNQSTCIKVDGISDNEEYLATRSAMNTVGITEQEQEAIFRVVAAVLHLGNINFVKGREVDSSVIKDEKARFHLNAAAELLMCDHGKLENALIKRKINTPEGVITTTVDPNSATVSRDGLAKQIYSRLFDWLVSRLNASIGQDENSQYLIGVLDIYGFESFKTNSFEQLCINFTNEKLQQHFNQNVFKMEQEEYNREQIDWSYIEFVDNQDVLDLIEKKPGGIVALLDEACMFPKCTHESFSQKLYEKFKNHKRFSKPKLSRTAFTIQHYAGEVTYQSDHFLDKNRDYVVVEHQELLNASTCSFVSGLFPSVQEENTKSSKSSIANRFKGQLHDLMETLSSTEPHYIRCIKPNNLLKPATFENANVLHQLRCSGVLEAIRISCAGYPTRKLFRDFLQRFRIIAPDFFKERNDEKVICQKILDKMGLQGYQIGRTKVFLRAGQMAELDARRTEVQNRAARAVQSRFRTHVAREQFLMLHNTSISFQSFVRAILACKLHLLLRKQAAALKIQKNVRCYFASKSFSELRSSAITLQTGLRAFGAYNEYIRRKQNKASTDIQTQWRSHRDNSNYLKLKRSVLIYQCAWRIQVAKGKLRKLKMAARDTEALKVEKGKLEEHIEELSSRLCLEKKLRSDLENSKATEISKLQTTLHEMERRVEEARATQERESAKKVVEEALVLEREKIALLTKEVEELKVLLLKEQEEKNATNSAFSIAQERNDDLTKKVEVANENFKQLKDTLKSFEESTKGLETSLMMERQQNEANRREVGEAQQRVEELLRLVADANGKSTSLQTTVQRFEETATTLETSLLAEKQHSAAIMSQLAETKQGNEELQKKLADVNRTNDILQDSLKRFEENVTTRDALYLAERQEHDETKQSLSKSQERNWELLQKVDEAEKRINKLLENAQRLEKHATARESLLLKTKQSHDSTTKALVEAESRNRELTKSFEDSDRKINLLEDSVNRLEERIAEKDSLLEIERQENNATKDEVTNAQNKIMELVNESQQLQDIRKHLEDNIKRLEEDATTREALLISEKQTHEATKRTLTETQLRNEELINKIQDSDKHALQLELTIERLQENASTMEALLLREREQSNATMKAHSESQERNSQLLKKFEDVDKKIGLLQGAIQRLGEQTTKDTLLLSERKEKDELKKVLSETEYRNEELVIKIEEENKKVEHLQDTITMLKENIAVQAANLEAERQENDRIRKSLVEAQERNDELFKKVSDSEYRAQQLQDTVQKLQVDAISRLSSFVMERQESDAVRKALAESHGRNEDLIRRNDDLLSRNDDLIKKIEDSGQVVAELQAALERIEGKAANLEAENQILRQQAIATPPSTAKSQAAFSKISMIHRSPENGHILNGNVAYAEKSLTGPAETRPSMVVNQGSILNLINQKDYESGDKMQRAHNEVYQHQQPQDDQQLLLQYITQHLGFSGSKPVAALLLYQCLLHWKSFETAKTSVFDSILQEINSAIEPPGIQNHYIVIILTDIPLTSRLNMIREAWPIGYPTCQHCQFSCNSHLKPPGQQSQPHIDGDFPTRGFFKLVKLQIADLLISVLNRWMGLVDCNKLMQNIQLCSSSSSLWI*
BIND.CM020525.1G8566.8.orf1	Eukaryota	9180	42.3	5109	39.32	1703	CM020525.1	26947924	26968873	+	rna-gnl|WGS:POTR|OsKitaake05g241500.3	Eukaryota	6675	40.25	5949	40.17	1983	18594	4516	1546	homologous	same	MAATLKIVLGSHIWLEDKDLAWIDGEVFRIEGQKAHIRTTNGNMVVASISDIHPKDTEVHSDGIDDMIRLSYLHEPGVLNNLSVRYAKNIIYTYTGNILIAINPFQRLPHLAEPHTMEKYKGANFGELDPHVFAIADISYRQMMNERKSNSILVSGESGAGKTETTKMLMRYLAFLGGRSRTGGRTVEQQVLESNPVLEAFGNAKTVRNNNSSRFGKFVEIQFDKSGKISGAAIRTYLLERSRVCQINSPERNYHCFYFLCAAPSEEIRKYNLGDPSSFHYLNQSTCIKVDGISDNEEYLATRSAMNTVGITEQEQEAIFRVVAAVLHLGNINFVKGREVDSSVIKDEKARFHLNAAAELLMCDHGKLENALIKRKINTPEGVITTTVDPNSATVSRDGLAKQIYSRLFDWLVSRLNASIGQDENSQYLIGVLDIYGFESFKTNSFEQLCINFTNEKLQQHFNQNVFKMEQEEYNREQIDWSYIEFVDNQDVLDLIEKKPGGIVALLDEACMFPKCTHESFSQKLYEKFKNHKRFSKPKLSRTAFTIQHYAGEVTYQSDHFLDKNRDYVVVEHQELLNASTCSFVSGLFPSVQEENTKSSKSSIANRFKGQLHDLMETLSSTEPHYIRCIKPNNLLKPATFENANVLHQLRCSGVLEAIRISCAGYPTRKLFRDFLQRFRIIAPDFFKERNDEKVICQKILDKMGLQGYQIGRTKVFLRAGQMAELDARRTEVQNRAARAVQSRFRTHVAREQFLMLHNTSISFQSFVRAILACKLHLLLRKQAAALKIQKNVRCYFASKSFSELRSSAITLQTGLRAFGAYNEYIRRKQNKASTDIQTQWRSHRDNSNYLKLKRSVLIYQCAWRIQVAKGKLRKLKMAARDTEALKVEKGKLEEHIEELSSRLCLEKKLRSDLENSKATEISKLQTTLHEMERRVEEARATQERESAKKVVEEALVLEREKIALLTKEVEELKVLLLKEQEEKNATNSAFSIAQERNDDLTKKVEVANENFKQLKDTLKSFEESTKGLETSLMMERQQNEANRREVGEAQQRVEELLRLVADANGKSTSLQTTVQRLEQSLIEKEATWLTERQESETTNKLLIEAHGRNEELLNKIEVAENDISKFRDNIQRFEETATTLETSLLAEKQHSAAIMSQLAETKQGNEELQKKLADVNRTNDILQDSLKRFEENVTTRDALYLAERQEHDETKQSLSKSQERNWELLQKVDEAEKRINKLLENAQRLEKHATARESLLLKTKQSHDSTTKALVEAESRNRELTKSFEDSDRKINLLEDSVNRLEERIAEKDSLLEIERQENNATKDEVTNAQNKIMELVNESQQLQDIRKHLEDNIKRLEEDATTREALLISEKQTHEATKRTLTETQLRNEELINKIQDSDKHALQLELTIERLQENASTMEALLLREREQSNATMKAHSESQERNSQLLKKFEDVDKKIGLLQGAIQRLGEQTTKDTLLLSERKEKDELKKVLSETEYRNEELVIKIEEENKKVEHLQDTITMLKENIAVQAANLEAERQENDRIRKSLVEAQERNDELFKKVSDSEYRAQQLQDTVQKLQVDAISRLSSFVMERQESDAVRKALAESHGRNEDLIRRNDDLLSRNDDLIKKIEDSGQVVAELQAALERIEGKAANLEAENQILRQQAIATPPSTAKSQAAFSKIKKSRKWTYFKWQRSIC*	MYLQLLTFLTGNRQMMNERKSNSILVSGESGAGKTETTKMLMRYLAFLGGRSRTGGRTVEQQVLESNPVLEAFGNAKTVRNNNSSRFGKFVEIQFDKSGKISGAAIRTYLLERSRVCQINSPERNYHCFYFLCAAPSEEIRKYNLGDPSSFHYLNQSTCIKVDGISDNEEYLATRSAMNTVGITEQEQEAIFRVVAAVLHLGNINFVKGREVDSSVIKDEKARFHLNAAAELLMCDHGKLENALIKRKINTPEGVITTTVDPNSATVSRDGLAKQIYSRLFDWLVSRLNASIGQDENSQYLIGVLDIYGFESFKTNSFEQLCINFTNEKLQQHFNQNVFKMEQEEYNREQIDWSYIEFVDNQDVLDLIEKKPGGIVALLDEACMFPKCTHESFSQKLYEKFKNHKRFSKPKLSRTAFTIQHYAGEVTYQSDHFLDKNRDYVVVEHQELLNASTCSFVSGLFPSVQEENTKSSKSSIANRFKGQLHDLMETLSSTEPHYIRCIKPNNLLKPATFENANVLHQLRCSGVLEAIRISCAGYPTRKLFRDFLQRFRIIAPDFFKERNDEKVICQKILDKMGLQGYQIGRTKVFLRAGQMAELDARRTEVQNRAARAVQSRFRTHVAREQFLMLHNTSISFQSFVRAILACKLHLLLRKQAAALKIQKNVRCYFASKSFSELRSSAITLQTGLRAFGAYNEYIRRKQNKASTDIQTQWRSHRDNSNYLKLKRSVLIYQCAWRIQVAKGKLRKLKMAARDTEALKVEKGKLEEHIEELSSRLCLEKKLRSDLENSKATEISKLQTTLHEMERRVEEARATQERESAKKVVEEALVLEREKIALLTKEVEELKVLLLKEQEEKNATNSAFSIAQERNDDLTKKVEVANENFKQLKDTLKSFEESTKGLETSLMMERQQNEANRREVGEAQQRVEELLRLVADANGKSTSLQTTVQRFEETATTLETSLLAEKQHSAAIMSQLAETKQGNEELQKKLADVNRTNDILQDSLKRFEENVTTRDALYLAERQEHDETKQSLSKSQERNWELLQKVDEAEKRINKLLENAQRLEKHATARESLLLKTKQSHDSTTKALVEAESRNRELTKSFEDSDRKINLLEDSVNRLEERIAEKDSLLEIERQENNATKDEVTNAQNKIMELVNESQQLQDIRKHLEDNIKRLEEDATTREALLISEKQTHEATKRTLTETQLRNEELINKIQDSDKHALQLELTIERLQENASTMEALLLREREQSNATMKAHSESQERNSQLLKKFEDVDKKIGLLQGAIQRLGEQTTKDTLLLSERKEKDELKKVLSETEYRNEELVIKIEEENKKVEHLQDTITMLKENIAVQAANLEAERQENDRIRKSLVEAQERNDELFKKVSDSEYRAQQLQDTVQKLQVDAISRLSSFVMERQESDAVRKALAESHGRNEDLIRRNDDLLSRNDDLIKKIEDSGQVVAELQAALERIEGKAANLEAENQILRQQAIATPPSTAKSQAAFSKISMIHRSPENGHILNGNVAYAEKSLTGPAETRPSMVVNQGSILNLINQKDYESGDKMQRAHNEVYQHQQPQDDQQLLLQYITQHLGFSGSKPVAALLLYQCLLHWKSFETAKTSVFDSILQEINSAIEAQHDTRSLAYWLSNLSTLSVLLQLSFKTTRAAISTPHRRRFSYERIFQASQTSNSGLAYFSAQPVDGPSGLQQIDAKYPALLFKQQLVDLIEKVYGMISDKVKKELNPLLELCIQDPRTSHSNQAKASLSSASHLGQQSQLTHWLGIVKILNNCLHLLRANHVPSILIHKLLTQIFSMVNVQLFNRLLLRRECCSFSNGEYIRAGLTQIKHWCNDVNQEFADSAWEALRHIRQAVDFLVISLKPIRTWSEICDDVCPALSLQQLERIVGMYWDDMNGTNIISAEFTSSMRTMMKEESNNATSFSVLLDDDSSIPFSLEDIAKSMPTIEETTENDLLPFVRENQSFAFILHRRD*
BIND.CM020525.1G8566.8.orf1	Eukaryota	9180	42.3	5109	39.32	1703	CM020525.1	26947924	26968873	+	rna-gnl|WGS:POTR|OsKitaake05g241400.1	Oryza sativa	684	68.86	684	68.86	228	538				same	MAATLKIVLGSHIWLEDKDLAWIDGEVFRIEGQKAHIRTTNGNMVVASISDIHPKDTEVHSDGIDDMIRLSYLHEPGVLNNLSVRYAKNIIYTYTGNILIAINPFQRLPHLAEPHTMEKYKGANFGELDPHVFAIADISYRQMMNERKSNSILVSGESGAGKTETTKMLMRYLAFLGGRSRTGGRTVEQQVLESNPVLEAFGNAKTVRNNNSSRFGKFVEIQFDKSGKISGAAIRTYLLERSRVCQINSPERNYHCFYFLCAAPSEEIRKYNLGDPSSFHYLNQSTCIKVDGISDNEEYLATRSAMNTVGITEQEQEAIFRVVAAVLHLGNINFVKGREVDSSVIKDEKARFHLNAAAELLMCDHGKLENALIKRKINTPEGVITTTVDPNSATVSRDGLAKQIYSRLFDWLVSRLNASIGQDENSQYLIGVLDIYGFESFKTNSFEQLCINFTNEKLQQHFNQNVFKMEQEEYNREQIDWSYIEFVDNQDVLDLIEKKPGGIVALLDEACMFPKCTHESFSQKLYEKFKNHKRFSKPKLSRTAFTIQHYAGEVTYQSDHFLDKNRDYVVVEHQELLNASTCSFVSGLFPSVQEENTKSSKSSIANRFKGQLHDLMETLSSTEPHYIRCIKPNNLLKPATFENANVLHQLRCSGVLEAIRISCAGYPTRKLFRDFLQRFRIIAPDFFKERNDEKVICQKILDKMGLQGYQIGRTKVFLRAGQMAELDARRTEVQNRAARAVQSRFRTHVAREQFLMLHNTSISFQSFVRAILACKLHLLLRKQAAALKIQKNVRCYFASKSFSELRSSAITLQTGLRAFGAYNEYIRRKQNKASTDIQTQWRSHRDNSNYLKLKRSVLIYQCAWRIQVAKGKLRKLKMAARDTEALKVEKGKLEEHIEELSSRLCLEKKLRSDLENSKATEISKLQTTLHEMERRVEEARATQERESAKKVVEEALVLEREKIALLTKEVEELKVLLLKEQEEKNATNSAFSIAQERNDDLTKKVEVANENFKQLKDTLKSFEESTKGLETSLMMERQQNEANRREVGEAQQRVEELLRLVADANGKSTSLQTTVQRLEQSLIEKEATWLTERQESETTNKLLIEAHGRNEELLNKIEVAENDISKFRDNIQRFEETATTLETSLLAEKQHSAAIMSQLAETKQGNEELQKKLADVNRTNDILQDSLKRFEENVTTRDALYLAERQEHDETKQSLSKSQERNWELLQKVDEAEKRINKLLENAQRLEKHATARESLLLKTKQSHDSTTKALVEAESRNRELTKSFEDSDRKINLLEDSVNRLEERIAEKDSLLEIERQENNATKDEVTNAQNKIMELVNESQQLQDIRKHLEDNIKRLEEDATTREALLISEKQTHEATKRTLTETQLRNEELINKIQDSDKHALQLELTIERLQENASTMEALLLREREQSNATMKAHSESQERNSQLLKKFEDVDKKIGLLQGAIQRLGEQTTKDTLLLSERKEKDELKKVLSETEYRNEELVIKIEEENKKVEHLQDTITMLKENIAVQAANLEAERQENDRIRKSLVEAQERNDELFKKVSDSEYRAQQLQDTVQKLQVDAISRLSSFVMERQESDAVRKALAESHGRNEDLIRRNDDLLSRNDDLIKKIEDSGQVVAELQAALERIEGKAANLEAENQILRQQAIATPPSTAKSQAAFSKIKKSRKWTYFKWQRSIC*	MPIISLRFPCLVCGRGPWRPLQSTPHRTAATLADAPVVPPSRGPGARTQVTSYYGTEPQRQTGGSGRARRPGLRLPSSSLHARAAAPSGAKPSSLSLRVILGFSGENATAALDRWRRRGEQHPSLPHPTPRSAKNRWHSRLASLLPRPTSRSPPSSSSSSPSPSLSPTRPRCWHRAPPHALDRSKAWPRLPPPPPPRPPIPTTEAPAARFYPPPLHWSAIVASPLPR*
BIND.CM020525.1G8566.8.orf1	Eukaryota	9180	42.3	5109	39.32	1703	CM020525.1	26947924	26968873	+	rna-gnl|WGS:POTR|OsKitaake05g241500.4	Eukaryota	6730	40.19	5604	39.72	1868	18594	4904	1686	homologous	same	MAATLKIVLGSHIWLEDKDLAWIDGEVFRIEGQKAHIRTTNGNMVVASISDIHPKDTEVHSDGIDDMIRLSYLHEPGVLNNLSVRYAKNIIYTYTGNILIAINPFQRLPHLAEPHTMEKYKGANFGELDPHVFAIADISYRQMMNERKSNSILVSGESGAGKTETTKMLMRYLAFLGGRSRTGGRTVEQQVLESNPVLEAFGNAKTVRNNNSSRFGKFVEIQFDKSGKISGAAIRTYLLERSRVCQINSPERNYHCFYFLCAAPSEEIRKYNLGDPSSFHYLNQSTCIKVDGISDNEEYLATRSAMNTVGITEQEQEAIFRVVAAVLHLGNINFVKGREVDSSVIKDEKARFHLNAAAELLMCDHGKLENALIKRKINTPEGVITTTVDPNSATVSRDGLAKQIYSRLFDWLVSRLNASIGQDENSQYLIGVLDIYGFESFKTNSFEQLCINFTNEKLQQHFNQNVFKMEQEEYNREQIDWSYIEFVDNQDVLDLIEKKPGGIVALLDEACMFPKCTHESFSQKLYEKFKNHKRFSKPKLSRTAFTIQHYAGEVTYQSDHFLDKNRDYVVVEHQELLNASTCSFVSGLFPSVQEENTKSSKSSIANRFKGQLHDLMETLSSTEPHYIRCIKPNNLLKPATFENANVLHQLRCSGVLEAIRISCAGYPTRKLFRDFLQRFRIIAPDFFKERNDEKVICQKILDKMGLQGYQIGRTKVFLRAGQMAELDARRTEVQNRAARAVQSRFRTHVAREQFLMLHNTSISFQSFVRAILACKLHLLLRKQAAALKIQKNVRCYFASKSFSELRSSAITLQTGLRAFGAYNEYIRRKQNKASTDIQTQWRSHRDNSNYLKLKRSVLIYQCAWRIQVAKGKLRKLKMAARDTEALKVEKGKLEEHIEELSSRLCLEKKLRSDLENSKATEISKLQTTLHEMERRVEEARATQERESAKKVVEEALVLEREKIALLTKEVEELKVLLLKEQEEKNATNSAFSIAQERNDDLTKKVEVANENFKQLKDTLKSFEESTKGLETSLMMERQQNEANRREVGEAQQRVEELLRLVADANGKSTSLQTTVQRLEQSLIEKEATWLTERQESETTNKLLIEAHGRNEELLNKIEVAENDISKFRDNIQRFEETATTLETSLLAEKQHSAAIMSQLAETKQGNEELQKKLADVNRTNDILQDSLKRFEENVTTRDALYLAERQEHDETKQSLSKSQERNWELLQKVDEAEKRINKLLENAQRLEKHATARESLLLKTKQSHDSTTKALVEAESRNRELTKSFEDSDRKINLLEDSVNRLEERIAEKDSLLEIERQENNATKDEVTNAQNKIMELVNESQQLQDIRKHLEDNIKRLEEDATTREALLISEKQTHEATKRTLTETQLRNEELINKIQDSDKHALQLELTIERLQENASTMEALLLREREQSNATMKAHSESQERNSQLLKKFEDVDKKIGLLQGAIQRLGEQTTKDTLLLSERKEKDELKKVLSETEYRNEELVIKIEEENKKVEHLQDTITMLKENIAVQAANLEAERQENDRIRKSLVEAQERNDELFKKVSDSEYRAQQLQDTVQKLQVDAISRLSSFVMERQESDAVRKALAESHGRNEDLIRRNDDLLSRNDDLIKKIEDSGQVVAELQAALERIEGKAANLEAENQILRQQAIATPPSTAKSQAAFSKIKKSRKWTYFKWQRSIC*	MAATLKIVLGSHIWLEDKDLAWIDGEVFRIEGQKAHIRTTNGNMVVASISDIHPKDTEVHSDGIDDMIRLSYLHEPGVLNNLSVRYAKNIIYTYTGNILIAINPFQRLPHLAEPHTMEKYKGANFGELDPHVFAIADISYRQMMNERKSNSILVSGESGAGKTETTKMLMRYLAFLGGRSRTGGRTVEQQVLESNPVLEAFGNAKTVRNNNSSRFGKFVEIQFDKSGKISGAAIRTYLLERSRVCQINSPERNYHCFYFLCAAPSEEIRKYNLGDPSSFHYLNQSTCIKVDGISDNEEYLATRSAMNTVGITEQEQEAIFRVVAAVLHLGNINFVKGREVDSSVIKDEKARFHLNAAAELLMCDHGKLENALIKRKINTPEGVITTTVDPNSATVSRDGLAKQIYSRLFDWLVSRLNASIGQDENSQYLIGVLDIYGFESFKTNSFEQLCINFTNEKLQQHFNQNVFKMEQEEYNREQIDWSYIEFVDNQDVLDLIEKKPGGIVALLDEACMFPKCTHESFSQKLYEKFKNHKRFSKPKLSRTAFTIQHYAGEVTYQSDHFLDKNRDYVVVEHQELLNASTCSFVSGLFPSVQEENTKSSKSSIANRFKGQLHDLMETLSSTEPHYIRCIKPNNLLKPATFENANVLHQLRCSGVLEAIRISCAGYPTRKLFRDFLQRFRIIAPDFFKERNDEKVICQKILDKMGLQGYQIGRTKVFLRAGQMAELDARRTEVQNRAARAVQSRFRTHVAREQFLMLHNTSISFQSFVRAILACKLHLLLRKQAAALKIQKNVRCYFASKSFSELRSSAITLQTGLRAFGAYNEYIRRKQNKASTDIQTQWRSHRDNSNYLKLKRSVLIYQCAWRIQVAKGKLRKLKMAARDTEALKVEKGKLEEHIEELSSRLCLEKKLRSDLENSKATEISKLQTTLHEMERRVEEARATQERESAKKVVEEALVLEREKIALLTKEVEELKVLLLKEQEEKNATNSAFSIAQERNDDLTKKVEVANENFKQLKDTLKSFEESTKGLETSLMMERQQNEANRREVGEAQQRVEELLRLVADANGKSTSLQTTVQRFEETATTLETSLLAEKQHSAAIMSQLAETKQGNEELQKKLADVNRTNDILQDSLKRFEENVTTRDALYLAERQEHDETKQSLSKSQERNWELLQKVDEAEKRINKLLENAQRLEKHATARESLLLKTKQSHDSTTKALVEAESRNRELTKSFEDSDRKINLLEDSVNRLEERIAEKDSLLEIERQENNATKDEVTNAQNKIMELVNESQQLQDIRKHLEDNIKRLEEDATTREALLISEKQTHEATKRTLTETQLRNEELINKIQDSDKHALQLELTIERLQENASTMEALLLREREQSNATMKAHSESQERNSQLLKKFEDVDKKIGLLQGAIQRLGEQTTKDTLLLSERKEKDELKKVLSETEYRNEELVIKIEEENKKVEHLQDTITMLKENIAVQAANLEAERQENDRIRKSLVEAQERNDELFKKVSDSEYRAQQLQDTVQKLQVDAISRLSSFVMERQESDAVRKALAESHGRNEDLIRRNDDLLSRNDDLIKKIEDSGQVVAELQAALERIEGKAANLEAENQILRQQAIATPPSTAKSQAAFSKISMIHRSPENGHILNGNVAYAEKSLTGPAETRPSMVVNQGSILNLINQKDYESGDKMQRAHNEVYQHQQPQDDQQLLLQYITQHLGFSGSKPVAALLLYQCLLHWKSFETAKTSVFDSILQEINSAIEPPGIQNHYIVIILTDIPLTSRLNMIREAWPIGYPTCQHCQFSCNSHLKPPGQQSQPHIDGDFPTRGFFKLVKLQIADLLISVLNRWMGLVDCNKLMQNIQLCSSSSSLWI*
BIND.CM020525.1G8566.8.orf1	Eukaryota	9180	42.3	5109	39.32	1703	CM020525.1	26947924	26968873	+	rna-gnl|WGS:POTR|OsKitaake05g241500.2	Eukaryota	6668	40.25	6333	40.14	2111	18594	4904	1686	homologous	same	MAATLKIVLGSHIWLEDKDLAWIDGEVFRIEGQKAHIRTTNGNMVVASISDIHPKDTEVHSDGIDDMIRLSYLHEPGVLNNLSVRYAKNIIYTYTGNILIAINPFQRLPHLAEPHTMEKYKGANFGELDPHVFAIADISYRQMMNERKSNSILVSGESGAGKTETTKMLMRYLAFLGGRSRTGGRTVEQQVLESNPVLEAFGNAKTVRNNNSSRFGKFVEIQFDKSGKISGAAIRTYLLERSRVCQINSPERNYHCFYFLCAAPSEEIRKYNLGDPSSFHYLNQSTCIKVDGISDNEEYLATRSAMNTVGITEQEQEAIFRVVAAVLHLGNINFVKGREVDSSVIKDEKARFHLNAAAELLMCDHGKLENALIKRKINTPEGVITTTVDPNSATVSRDGLAKQIYSRLFDWLVSRLNASIGQDENSQYLIGVLDIYGFESFKTNSFEQLCINFTNEKLQQHFNQNVFKMEQEEYNREQIDWSYIEFVDNQDVLDLIEKKPGGIVALLDEACMFPKCTHESFSQKLYEKFKNHKRFSKPKLSRTAFTIQHYAGEVTYQSDHFLDKNRDYVVVEHQELLNASTCSFVSGLFPSVQEENTKSSKSSIANRFKGQLHDLMETLSSTEPHYIRCIKPNNLLKPATFENANVLHQLRCSGVLEAIRISCAGYPTRKLFRDFLQRFRIIAPDFFKERNDEKVICQKILDKMGLQGYQIGRTKVFLRAGQMAELDARRTEVQNRAARAVQSRFRTHVAREQFLMLHNTSISFQSFVRAILACKLHLLLRKQAAALKIQKNVRCYFASKSFSELRSSAITLQTGLRAFGAYNEYIRRKQNKASTDIQTQWRSHRDNSNYLKLKRSVLIYQCAWRIQVAKGKLRKLKMAARDTEALKVEKGKLEEHIEELSSRLCLEKKLRSDLENSKATEISKLQTTLHEMERRVEEARATQERESAKKVVEEALVLEREKIALLTKEVEELKVLLLKEQEEKNATNSAFSIAQERNDDLTKKVEVANENFKQLKDTLKSFEESTKGLETSLMMERQQNEANRREVGEAQQRVEELLRLVADANGKSTSLQTTVQRLEQSLIEKEATWLTERQESETTNKLLIEAHGRNEELLNKIEVAENDISKFRDNIQRFEETATTLETSLLAEKQHSAAIMSQLAETKQGNEELQKKLADVNRTNDILQDSLKRFEENVTTRDALYLAERQEHDETKQSLSKSQERNWELLQKVDEAEKRINKLLENAQRLEKHATARESLLLKTKQSHDSTTKALVEAESRNRELTKSFEDSDRKINLLEDSVNRLEERIAEKDSLLEIERQENNATKDEVTNAQNKIMELVNESQQLQDIRKHLEDNIKRLEEDATTREALLISEKQTHEATKRTLTETQLRNEELINKIQDSDKHALQLELTIERLQENASTMEALLLREREQSNATMKAHSESQERNSQLLKKFEDVDKKIGLLQGAIQRLGEQTTKDTLLLSERKEKDELKKVLSETEYRNEELVIKIEEENKKVEHLQDTITMLKENIAVQAANLEAERQENDRIRKSLVEAQERNDELFKKVSDSEYRAQQLQDTVQKLQVDAISRLSSFVMERQESDAVRKALAESHGRNEDLIRRNDDLLSRNDDLIKKIEDSGQVVAELQAALERIEGKAANLEAENQILRQQAIATPPSTAKSQAAFSKIKKSRKWTYFKWQRSIC*	MAATLKIVLGSHIWLEDKDLAWIDGEVFRIEGQKAHIRTTNGNMVVASISDIHPKDTEVHSDGIDDMIRLSYLHEPGVLNNLSVRYAKNIIYTYTGNILIAINPFQRLPHLAEPHTMEKYKGANFGELDPHVFAIADISYRQMMNERKSNSILVSGESGAGKTETTKMLMRYLAFLGGRSRTGGRTVEQQVLESNPVLEAFGNAKTVRNNNSSRFGKFVEIQFDKSGKISGAAIRTYLLERSRVCQINSPERNYHCFYFLCAAPSEEIRKYNLGDPSSFHYLNQSTCIKVDGISDNEEYLATRSAMNTVGITEQEQEAIFRVVAAVLHLGNINFVKGREVDSSVIKDEKARFHLNAAAELLMCDHGKLENALIKRKINTPEGVITTTVDPNSATVSRDGLAKQIYSRLFDWLVSRLNASIGQDENSQYLIGVLDIYGFESFKTNSFEQLCINFTNEKLQQHFNQNVFKMEQEEYNREQIDWSYIEFVDNQDVLDLIEKKPGGIVALLDEACMFPKCTHESFSQKLYEKFKNHKRFSKPKLSRTAFTIQHYAGEVTYQSDHFLDKNRDYVVVEHQELLNASTCSFVSGLFPSVQEENTKSSKSSIANRFKGQLHDLMETLSSTEPHYIRCIKPNNLLKPATFENANVLHQLRCSGVLEAIRISCAGYPTRKLFRDFLQRFRIIAPDFFKERNDEKVICQKILDKMGLQGYQIGRTKVFLRAGQMAELDARRTEVQNRAARAVQSRFRTHVAREQFLMLHNTSISFQSFVRAILACKLHLLLRKQAAALKIQKNVRCYFASKSFSELRSSAITLQTGLRAFGAYNEYIRRKQNKASTDIQTQWRSHRDNSNYLKLKRSVLIYQCAWRIQVAKGKLRKLKMAARDTEALKVEKGKLEEHIEELSSRLCLEKKLRSDLENSKATEISKLQTTLHEMERRVEEARATQERESAKKVVEEALVLEREKIALLTKEVEELKVLLLKEQEEKNATNSAFSIAQERNDDLTKKVEVANENFKQLKDTLKSFEESTKGLETSLMMERQQNEANRREVGEAQQRVEELLRLVADANGKSTSLQTTVQRFEETATTLETSLLAEKQHSAAIMSQLAETKQGNEELQKKLADVNRTNDILQDSLKRFEENVTTRDALYLAERQEHDETKQSLSKSQERNWELLQKVDEAEKRINKLLENAQRLEKHATARESLLLKTKQSHDSTTKALVEAESRNRELTKSFEDSDRKINLLEDSVNRLEERIAEKDSLLEIERQENNATKDEVTNAQNKIMELVNESQQLQDIRKHLEDNIKRLEEDATTREALLISEKQTHEATKRTLTETQLRNEELINKIQDSDKHALQLELTIERLQENASTMEALLLREREQSNATMKAHSESQERNSQLLKKFEDVDKKIGLLQGAIQRLGEQTTKDTLLLSERKEKDELKKVLSETEYRNEELVIKIEEENKKVEHLQDTITMLKENIAVQAANLEAERQENDRIRKSLVEAQERNDELFKKVSDSEYRAQQLQDTVQKLQVDAISRLSSFVMERQESDAVRKALAESHGRNEDLIRRNDDLLSRNDDLIKKIEDSGQVVAELQAALERIEGKAANLEAENQILRQQAIATPPSTAKSQAAFSKISMIHRSPENGHILNGNVAYAEKSLTGPAETRPSMVVNQGSILNLINQKDYESGDKMQRAHNEVYQHQQPQDDQQLLLQYITQHLGFSGSKPVAALLLYQCLLHWKSFETAKTSVFDSILQEINSAIEAQHDTRSLAYWLSNLSTLSVLLQLSFKTTRAAISTPHRRRFSYERIFQASQTSNSGLAYFSAQPVDGPSGLQQIDAKYPALLFKQQLVDLIEKVYGMISDKVKKELNPLLELCIQDPRTSHSNQAKASLSSASHLGQQSQLTHWLGIVKILNNCLHLLRANHVPSILIHKLLTQIFSMVNVQLFNRLLLRRECCSFSNGEYIRAGLTQIKHWCNDVNQEFADSAWEALRHIRQAVDFLVISLKPIRTWSEICDDVCPALSLQQLERIVGMYWDDMNGTNIISAEFTSSMRTMMKEESNNATSFSVLLDDDSSIPFSLEDIAKSMPTIEETTENDLLPFVRENQSFAFILHRRD*
BIND.CM020525.1G8566.8.orf1	Eukaryota	9180	42.3	5109	39.32	1703	CM020525.1	26947924	26968873	+	rna-gnl|WGS:POTR|OsKitaake05g241500.5	Eukaryota	6647	40.24	5418	40.16	1806	18594	3996	1381	homologous	same	MAATLKIVLGSHIWLEDKDLAWIDGEVFRIEGQKAHIRTTNGNMVVASISDIHPKDTEVHSDGIDDMIRLSYLHEPGVLNNLSVRYAKNIIYTYTGNILIAINPFQRLPHLAEPHTMEKYKGANFGELDPHVFAIADISYRQMMNERKSNSILVSGESGAGKTETTKMLMRYLAFLGGRSRTGGRTVEQQVLESNPVLEAFGNAKTVRNNNSSRFGKFVEIQFDKSGKISGAAIRTYLLERSRVCQINSPERNYHCFYFLCAAPSEEIRKYNLGDPSSFHYLNQSTCIKVDGISDNEEYLATRSAMNTVGITEQEQEAIFRVVAAVLHLGNINFVKGREVDSSVIKDEKARFHLNAAAELLMCDHGKLENALIKRKINTPEGVITTTVDPNSATVSRDGLAKQIYSRLFDWLVSRLNASIGQDENSQYLIGVLDIYGFESFKTNSFEQLCINFTNEKLQQHFNQNVFKMEQEEYNREQIDWSYIEFVDNQDVLDLIEKKPGGIVALLDEACMFPKCTHESFSQKLYEKFKNHKRFSKPKLSRTAFTIQHYAGEVTYQSDHFLDKNRDYVVVEHQELLNASTCSFVSGLFPSVQEENTKSSKSSIANRFKGQLHDLMETLSSTEPHYIRCIKPNNLLKPATFENANVLHQLRCSGVLEAIRISCAGYPTRKLFRDFLQRFRIIAPDFFKERNDEKVICQKILDKMGLQGYQIGRTKVFLRAGQMAELDARRTEVQNRAARAVQSRFRTHVAREQFLMLHNTSISFQSFVRAILACKLHLLLRKQAAALKIQKNVRCYFASKSFSELRSSAITLQTGLRAFGAYNEYIRRKQNKASTDIQTQWRSHRDNSNYLKLKRSVLIYQCAWRIQVAKGKLRKLKMAARDTEALKVEKGKLEEHIEELSSRLCLEKKLRSDLENSKATEISKLQTTLHEMERRVEEARATQERESAKKVVEEALVLEREKIALLTKEVEELKVLLLKEQEEKNATNSAFSIAQERNDDLTKKVEVANENFKQLKDTLKSFEESTKGLETSLMMERQQNEANRREVGEAQQRVEELLRLVADANGKSTSLQTTVQRLEQSLIEKEATWLTERQESETTNKLLIEAHGRNEELLNKIEVAENDISKFRDNIQRFEETATTLETSLLAEKQHSAAIMSQLAETKQGNEELQKKLADVNRTNDILQDSLKRFEENVTTRDALYLAERQEHDETKQSLSKSQERNWELLQKVDEAEKRINKLLENAQRLEKHATARESLLLKTKQSHDSTTKALVEAESRNRELTKSFEDSDRKINLLEDSVNRLEERIAEKDSLLEIERQENNATKDEVTNAQNKIMELVNESQQLQDIRKHLEDNIKRLEEDATTREALLISEKQTHEATKRTLTETQLRNEELINKIQDSDKHALQLELTIERLQENASTMEALLLREREQSNATMKAHSESQERNSQLLKKFEDVDKKIGLLQGAIQRLGEQTTKDTLLLSERKEKDELKKVLSETEYRNEELVIKIEEENKKVEHLQDTITMLKENIAVQAANLEAERQENDRIRKSLVEAQERNDELFKKVSDSEYRAQQLQDTVQKLQVDAISRLSSFVMERQESDAVRKALAESHGRNEDLIRRNDDLLSRNDDLIKKIEDSGQVVAELQAALERIEGKAANLEAENQILRQQAIATPPSTAKSQAAFSKIKKSRKWTYFKWQRSIC*	MNTVGITEQEQEAIFRVVAAVLHLGNINFVKGREVDSSVIKDEKARFHLNAAAELLMCDHGKLENALIKRKINTPEGVITTTVDPNSATVSRDGLAKQIYSRLFDWLVSRLNASIGQDENSQYLIGVLDIYGFESFKTNSFEQLCINFTNEKLQQHFNQNVFKMEQEEYNREQIDWSYIEFVDNQDVLDLIEKKPGGIVALLDEACMFPKCTHESFSQKLYEKFKNHKRFSKPKLSRTAFTIQHYAGEVTYQSDHFLDKNRDYVVVEHQELLNASTCSFVSGLFPSVQEENTKSSKSSIANRFKGQLHDLMETLSSTEPHYIRCIKPNNLLKPATFENANVLHQLRCSGVLEAIRISCAGYPTRKLFRDFLQRFRIIAPDFFKERNDEKVICQKILDKMGLQGYQIGRTKVFLRAGQMAELDARRTEVQNRAARAVQSRFRTHVAREQFLMLHNTSISFQSFVRAILACKLHLLLRKQAAALKIQKNVRCYFASKSFSELRSSAITLQTGLRAFGAYNEYIRRKQNKASTDIQTQWRSHRDNSNYLKLKRSVLIYQCAWRIQVAKGKLRKLKMAARDTEALKVEKGKLEEHIEELSSRLCLEKKLRSDLENSKATEISKLQTTLHEMERRVEEARATQERESAKKVVEEALVLEREKIALLTKEVEELKVLLLKEQEEKNATNSAFSIAQERNDDLTKKVEVANENFKQLKDTLKSFEESTKGLETSLMMERQQNEANRREVGEAQQRVEELLRLVADANGKSTSLQTTVQRFEETATTLETSLLAEKQHSAAIMSQLAETKQGNEELQKKLADVNRTNDILQDSLKRFEENVTTRDALYLAERQEHDETKQSLSKSQERNWELLQKVDEAEKRINKLLENAQRLEKHATARESLLLKTKQSHDSTTKALVEAESRNRELTKSFEDSDRKINLLEDSVNRLEERIAEKDSLLEIERQENNATKDEVTNAQNKIMELVNESQQLQDIRKHLEDNIKRLEEDATTREALLISEKQTHEATKRTLTETQLRNEELINKIQDSDKHALQLELTIERLQENASTMEALLLREREQSNATMKAHSESQERNSQLLKKFEDVDKKIGLLQGAIQRLGEQTTKDTLLLSERKEKDELKKVLSETEYRNEELVIKIEEENKKVEHLQDTITMLKENIAVQAANLEAERQENDRIRKSLVEAQERNDELFKKVSDSEYRAQQLQDTVQKLQVDAISRLSSFVMERQESDAVRKALAESHGRNEDLIRRNDDLLSRNDDLIKKIEDSGQVVAELQAALERIEGKAANLEAENQILRQQAIATPPSTAKSQAAFSKISMIHRSPENGHILNGNVAYAEKSLTGPAETRPSMVVNQGSILNLINQKDYESGDKMQRAHNEVYQHQQPQDDQQLLLQYITQHLGFSGSKPVAALLLYQCLLHWKSFETAKTSVFDSILQEINSAIEAQHDTRSLAYWLSNLSTLSVLLQLSFKTTRAAISTPHRRRFSYERIFQASQTSNSGLAYFSAQPVDGPSGLQQIDAKYPALLFKQQLVDLIEKVYGMISDKVKKELNPLLELCIQDPRTSHSNQAKASLSSASHLGQQSQLTHWLGIVKILNNCLHLLRANHVPSILIHKLLTQIFSMVNVQLFNRLLLRRECCSFSNGEYIRAGLTQIKHWCNDVNQEFADSAWEALRHIRQAVDFLVISLKPIRTWSEICDDVCPALSLQQLERIVGMYWDDMNGTNIISAEFTSSMRTMMKEESNNATSFSVLLDDDSSIPFSLEDIAKSMPTIEETTENDLLPFVRENQSFAFILHRRD*
BIND.CM020525.1G8567.1	cellular organisms	1826	57.56	1164	60.74	388	CM020525.1	26967157	26970171	-	rna-gnl|WGS:POTR|OsKitaake05g241650.1	Oryza sativa	753	66.53	753	66.53	251	363				same	MAAAAAAAAICGEDETAARVGCTGEWAGGIERVDLGERKEAVAAAGAGKRSVYLMDCAPVWGCASTRGRSAEMEDASAAVPRFADVPVRLLASRRDLDALGLDADALRLPAHLFGVFDGHGGAEVANYCRERIHVVLSEELKRLGKNLGEMGEVDMKEHWDDVFTKCFQRVDDEVSGRVTRVVNGGGEVRSEPVTAENVGSTAVVALVCSSHVVVANCGDSRIVLCRGKEPVALSIDHKPDRKDERARIEAQGGKVIQWNGYRVSGILAMSRSIGDRYLKPFVIPKPEVMVVPRAKDDDCLILASDGLWDVVSNEEACKVARRQILLWHKNNGAASPLSDEGEGSTDPAAQAAADYLMRLALKKGSEDNITVIVVDLKPRKKLKNIS*	MLDRCSNPGFRARVGVAAAKSRRLVRAHAAQSLGSEAPPSTGARASARRDHDRSARRGARVQISAIKTDLARLSNDRCIARTRARVLTCAGRAVMRPPPPSPAIETPRERRRPPVHVAVSSCARRGPQQQQTGRPVRYGASRSPPPVQSRLTTSPRLLPPSSPPPPPLSPPPRHARVFGQAHTSSSSSLLLSLVLFTHPTLCLRGQVVGFVGFLGSSFVVVVGGGGGGGGGGEVAGVVGGDFLCGGRRER*
BIND.CM020525.1G8567.1	cellular organisms	1826	57.56	1164	60.74	388	CM020525.1	26967157	26970171	-	rna-gnl|WGS:POTR|OsKitaake05g241600.2	cellular organisms	2406	48.71	729	61.59	243	2586	658	221	homologous	same	MAAAAAAAAICGEDETAARVGCTGEWAGGIERVDLGERKEAVAAAGAGKRSVYLMDCAPVWGCASTRGRSAEMEDASAAVPRFADVPVRLLASRRDLDALGLDADALRLPAHLFGVFDGHGGAEVANYCRERIHVVLSEELKRLGKNLGEMGEVDMKEHWDDVFTKCFQRVDDEVSGRVTRVVNGGGEVRSEPVTAENVGSTAVVALVCSSHVVVANCGDSRIVLCRGKEPVALSIDHKPDRKDERARIEAQGGKVIQWNGYRVSGILAMSRSIGDRYLKPFVIPKPEVMVVPRAKDDDCLILASDGLWDVVSNEEACKVARRQILLWHKNNGAASPLSDEGEGSTDPAAQAAADYLMRLALKKGSEDNITVIVVDLKPRKKLKNIS*	MDCAPVWGCASTRGRSAEMEDASAAVPRFADVPVRLLASRRDLDALGLDADALRLPAHLFGVFDGHGGAEVANYCRERIHVVLSEELKRLGKNLGEMGEVDMKEHWDDVFTKCFQRVDDEVSGRVTRVVNGGGEVRSEPVTAENVGSTAVVALVCSSHVVVANCGDSRIVLCRGKEPVALSIDHKPDRKDERARIEAQGGKVIQWNGYRVSGILAMSRSIGMHIDPCARSRLKHLSVSFPCK*
BIND.CM020525.1G8567.1	cellular organisms	1826	57.56	1164	60.74	388	CM020525.1	26967157	26970171	-	rna-gnl|WGS:POTR|OsKitaake05g241600.1	cellular organisms	1415	55.83	1002	58.48	334	2586	998	334	homologous	same	MAAAAAAAAICGEDETAARVGCTGEWAGGIERVDLGERKEAVAAAGAGKRSVYLMDCAPVWGCASTRGRSAEMEDASAAVPRFADVPVRLLASRRDLDALGLDADALRLPAHLFGVFDGHGGAEVANYCRERIHVVLSEELKRLGKNLGEMGEVDMKEHWDDVFTKCFQRVDDEVSGRVTRVVNGGGEVRSEPVTAENVGSTAVVALVCSSHVVVANCGDSRIVLCRGKEPVALSIDHKPDRKDERARIEAQGGKVIQWNGYRVSGILAMSRSIGDRYLKPFVIPKPEVMVVPRAKDDDCLILASDGLWDVVSNEEACKVARRQILLWHKNNGAASPLSDEGEGSTDPAAQAAADYLMRLALKKGSEDNITVIVVDLKPRKKLKNIS*	MDCAPVWGCASTRGRSAEMEDASAAVPRFADVPVRLLASRRDLDALGLDADALRLPAHLFGVFDGHGGAEVANYCRERIHVVLSEELKRLGKNLGEMGEVDMKEHWDDVFTKCFQRVDDEVSGRVTRVVNGGGEVRSEPVTAENVGSTAVVALVCSSHVVVANCGDSRIVLCRGKEPVALSIDHKPDRKDERARIEAQGGKVIQWNGYRVSGILAMSRSIGDRYLKPFVIPKPEVMVVPRAKDDDCLILASDGLWDVVSNEEACKVARRQILLWHKNNGAASPLSDEGEGSTDPAAQAAADYLMRLALKKGSEDNITVIVVDLKPRKKLKNIS*
BIND.CM020525.1G8568.1	Mesangiospermae	1542	63.94	1542	63.94	514	CM020525.1	26973766	26977706	+	rna-gnl|WGS:POTR|OsKitaake05g241700.1	Mesangiospermae	1576	59.2	1143	64.39	381	1220	1142	381	homologous	same	MDRAEPGIFDQPASAEMRPGIDDMPGVAPARHARTSAWGVVGAKEEELRPTADAARTATLQRTDALAWPIKCTLSWTVTVSPVATKQAKRNQTPIILSLRLPLPRRVVVVVVLPSRAIRRRVPNLHSPPRPSPMDGHQFGPWNLLPDDILELLVGRNLCEIDRLHARRVCHSWRAAFARIEPPPPPPPLPLLLLPEADDNEHGLAFSCVLSGWDTHPFFLPRAARHRARCFGSCDGVWLFLAMEDGLQGDRARDHVLVNLHSFQFLDLPNVIRLDHTFPQLMKDIEIAIVAVTLSRQPTQQGCVAAGIIELPPFPIGVRPFAFWRMGDRVILPFYEDVFGDQAVEDVIYHNGYFLFLTQDEHIRVCQEPVFHDTNVDVDSILLRFEPRVDDGDAVLARYLVLCRGKVLMVVRLGCPHRRSPTSAFRVFERVDYLVVNAGVVEVLEHTWSEIDELGGRMLFLGRGCSRSYEEADGYPGMEGVYFLDDRSFRDPIFHDPDMVFDHTYHCCDNGRW*	MDGHQFGPWNLLPDDILELLVGRNLCEIDRLHARRVCHSWRAAFARIEPPPPPPPLPLLLLPEADDNEHGLAFSCVLSGWDTHPFFLPRAARHRARCFGSCDGVWLFLAMEDGLQGDRARDHVLVNLHSFQFLDLPNVIRLDHTFPQLMKDIEIAIVAVTLSRQPTQQGCVAAGIIELPPFPIGVRPFAFWRMGDRVILPFYEDVFGDQAVEDVIYHNGYFLFLTQDEHIRVCQEPVFHDTNVDVDSILLRFEPRVDDGDAVLARYLVLCRGKVLMVVRLGCPHRRSPTSAFRVFERVDYLVVNAGVVEVLEHTWSEIDELGGRMLFLGRGCSRSYEEADGYPGMEGVYFLDDRSFRDPIFHDPDMVFDHTYHCCDNGRW*
BIND.CM020525.1G8569.1	Mesangiospermae	1227	64.14	1227	64.14	409	CM020525.1	26979241	26980467	+	rna-gnl|WGS:POTR|OsKitaake05g241800.1	Mesangiospermae	1406	61.74	1227	64.14	409	1226	1226	409	identical	same	MAVADDRRGPRGWARLPDEVLRELYRRIPCEIDRHYARRVCHSWRAALARLEPPAPHPQVPWLLLPETNEHGLTFSCVLSECRAHRFFLPSGARRARYFGSYDGAWLFLAVDGRGAQAQDHLLVNLNNFQYLDLPNAILLHNWYEPDKLDLKKVAIVAAALSRPPTERGCVVAGIIEPFLSAHRVAFWRMGDRVISPQPAWPLPLEEVEDILHYTFNRNGREHEAFLVLTTEENALVCEPRFHGSSVQVLSNLVRFIPRGSDGQPVLARYLVESRGEVLMVVRLGSAIQYDPSAEEFRVFERRDFNDGKFNCIWNSMSELEGRMLFVGRGCSRSYEAADGPAMEGVYFLDDRSFRDPIFHDPYEQPIFRRANRCSDNGKWLEAPFIRLDRCLPERGPSKCSPPVWILP*	MAVADDRRGPRGWARLPDEVLRELYRRIPCEIDRHYARRVCHSWRAALARLEPPAPHPQVPWLLLPETNEHGLTFSCVLSECRAHRFFLPSGARRARYFGSYDGAWLFLAVDGRGAQAQDHLLVNLNNFQYLDLPNAILLHNWYEPDKLDLKKVAIVAAALSRPPTERGCVVAGIIEPFLSAHRVAFWRMGDRVISPQPAWPLPLEEVEDILHYTFNRNGREHEAFLVLTTEENALVCEPRFHGSSVQVLSNLVRFIPRGSDGQPVLARYLVESRGEVLMVVRLGSAIQYDPSAEEFRVFERRDFNDGKFNCIWNSMSELEGRMLFVGRGCSRSYEAADGPAMEGVYFLDDRSFRDPIFHDPYEQPIFRRANRCSDNGKWLEAPFIRLDRCLPERGPSKCSPPVWILP*
BIND.CM020525.1G8578.1	Poaceae	297	53.54	297	53.54	99	CM020525.1	26994868	26998127	-	rna-gnl|WGS:POTR|OsKitaake05g241900.1	Spermatophyta	1818	44.61	1671	44.28	557	3259	292	85	homologous	same	MLALRRLMAAQRDRRRRRKAQARNGAITSMAKRKGTFLRGGDSSQGAKRLRYSGPYLTEDIWRHIHSLMPLRDAARAACFSTHLLFWILSSCLCSREE*	MGMLALRRLMAAQRDRRRRRKAQARNGAITSMAKRKGTFLRGGDSSQGAKRLRYSGPYLTEDIWRHIHSLMPLRDAARAACVSQAFLRSWRRYPNLILTTETLGLEQKKHWKVHMARYFTRVDHILKNHSGIGVKRFQLVCGRRKLICRLNNWLQIAISSGIEEITLSLPSEYSFPCSLLSGGSGRSLQHLELVNCAFRPMAGLGCSRNLTKLHLHSVLITDDELACFLSECFALKHLDLSYCRELVYLKIPCLLEQLSYLNVDLCHLQMIESKAPNLSSLIYSGNLIELSLGQSSQVKTLDINFYDKTNFLCYVITKLQNIVPNLESLTIYSDDERINTPMVDAKFLHLKYLEIYFDGLDGSDEAFPPEYDYLSLVSVLHASPVLDTFILSVQQGGMKHDSVSGDTTTNLRTMPGHKHERLKEVMIIGFCSATSMVELTCHILENTTSLETITLDAVCDVHDLENIGRCCTTTIRKTGSCYPLRREMILEAHRGVMAIERYIRGKVPSIVELTIREPCTWCHDLERLDALEKENRSHYSPPHLKLEDISLLLKPV*
BIND.CM020525.1G8591.1	Streptophyta	848	52.12	426	47.65	142	CM020525.1	27023747	27026724	-	rna-gnl|WGS:POTR|OsKitaake05g242100.1	Embryophyta	237	48.95	237	48.95	79	1795	225	75	homologous	same	MEEKRWVEFKGSDQDQTTVQVEWICWLNGQRKKAPTPEELAELEARRERVKQNIELLKKERRRGKEDRCPTSQDGKFESPNLKSSIPEFPDTSLDQRKGHDEVSRSKDGSDTEDATVDTDRSSEPTGTGATFKPGTWQPPT*	MEEKRWVEFKGSDQDQTTVQVEWICWLNGQRKKAPTPEELAELEARRERVKQNIELLKKERRRGKEDRCPTSQDGWEV*
BIND.CM020525.1G8592.1	Mesangiospermae	1236	62.54	1236	62.54	412	CM020525.1	27030447	27031682	+	rna-gnl|WGS:POTR|OsKitaake05g242200.1	Mesangiospermae	1353	61.2	1236	62.54	412	1235	1235	412	identical	same	MSAAQSPRRPWPHLSDDLLYEIVRRIPCEVDRLHMSRACRSWRVALTKTEPPAPAPPPALPWLLLPEVDGEHGLTFSCALSGWRRTHPFFLPHAARRARCFGSYDGAWLFLAVDGQGPRGEDHVLVNLNNFEYIDLPNAIFHFDWIDPENVDIVAATLSRAPTEQGCIVAGIINSFLSHHQIAFWHMGDRLFSEAEQMVWLSPLEQVEDLLYLDEDFLFLTEEEHIRVCPELTIFHEYPERILWRFQRRRRGEEEEQVLARYLVESRGSLLMVVRLASGRCQNLPTSEFRVFQKEKFSNGEEEEEEDAFQFHEYYWSELDKLEGRMLFVGRGCSRSYEAADGHAGMEGVYFLDDRSFVEAAIGDAPKLPYRCSDNGKWSKSPSQSQGQVERCFPERGQPRSKYSPPVWILP*	MSAAQSPRRPWPHLSDDLLYEIVRRIPCEVDRLHMSRACRSWRVALTKTEPPAPAPPPALPWLLLPEVDGEHGLTFSCALSGWRRTHPFFLPHAARRARCFGSYDGAWLFLAVDGQGPRGEDHVLVNLNNFEYIDLPNAIFHFDWIDPENVDIVAATLSRAPTEQGCIVAGIINSFLSHHQIAFWHMGDRLFSEAEQMVWLSPLEQVEDLLYLDEDFLFLTEEEHIRVCPELTIFHEYPERILWRFQRRRRGEEEEQVLARYLVESRGSLLMVVRLASGRCQNLPTSEFRVFQKEKFSNGEEEEEEDAFQFHEYYWSELDKLEGRMLFVGRGCSRSYEAADGHAGMEGVYFLDDRSFVEAAIGDAPKLPYRCSDNGKWSKSPSQSQGQVERCFPERGQPRSKYSPPVWILP*
BIND.CM020525.1G8594.1	Mesangiospermae	1248	64.02	1248	64.02	416	CM020525.1	27033907	27035154	+	rna-gnl|WGS:POTR|OsKitaake05g242300.1	Mesangiospermae	1048	56.3	645	58.76	215	861	644	215	homologous	same	MGAAQSRRRPAAMGRWAYLSEDLLDDIVRRLPCEVDRLRMSHVCRSWRVALTKAEPPAPPPPPPLPWLLLPEVDGEHGLTFSCVLSGWRRTHPFFLPHAARRARYFGSYDGAWLFLAIDGPQGDQAVQAQDHVLVNLNNFQYLDLPNAIPLNWDLPPEAQDLERIAIVAATLSCPPTEQGCVVAGIIVLPQALLRGVAFWRMGDRVVSAVFAEAWPPEQVEDLIYFKGREGHENFLLLTDGENIYVCQPMFHGDDPPMVPVFSNLVRFKPRGSSGQRVLARYLVESRGDILMVVRFRSDLQSSEFRVFQHKDGEFGENLWSLMSELDGRMLFVGRGCSRSYEARDYRYPGMEGVYFLDDRSFHDQIVGFDGDAPKEPYRCSDNGRCSRPPSQVERCFPERGQSRSKYSPPVWILP*	MGDRVVSAVFAEAWPPEQVEDLIYFKGREGHENFLLLTDGENIYVCQPMFHGDDPPMVPVFSNLVRFKPRGSSGQRVLARYLVESRGDILMVVRFRSDLQSSEFRVFQHKDGEFGENLWSLMSELDGRMLFVGRGCSRSYEARDYRYPGMEGVYFLDDRSFHDQIVGFDGDAPKEPYRCSDNGRCSRPPSQVERCFPERGQSRSKYSPPVWILP*
BIND.CM020525.1G8595.1	Oryza sativa	606	60.4	606	60.4	202	CM020525.1	27036383	27038805	+	rna-gnl|WGS:POTR|OsKitaake05g242400.1	Mesangiospermae	2174	54.23	1287	63.17	429	52				same	MQTNSFAAPPRITDTWADHGSDGSLSSAQGYCHKGRSARLGSATSPSVHLSGLLAPRLRRSDANAARDACRWPPCEPYGDGDMSGRIKPPRCHARSGKLIRIRLGLASSNGAIKKNEQESGGSSGRAPFRRKRRHRTEGIVEPTGLETSHAERAPAADEFVCIRDALNFFPHRLPRRVVVSPPSRAPFAAEIPSFHDPKNP*	MADQPRRRWAAADDDVLHEVARRIPCELDRRHMSRVCNSWRVALAKLEAPAPPPPLPWLALPESDDGLPATVSCILSGCRAHAFSVLQGAHGARYFGSYDGGWLFLAVGGQARRQALLNLKIDGFQTLDLPNLARVNSVYPNEVNPNGDREMAIVAATLSCQPTEQGCIVAGIIESSPNLVAVGHVTRSIAFWRMGDQVVLPVFWALEKDNPLMWLEEVEDLLCHNGAFHFLTRVEDVLACEEPPVFYRDSVSLVPVNMFFLPRVHDEDETVLARYLVGSGKKLLMVVRLASGRGQRRTTSAFRVFQKEKFNTVEEDEPSQNRSAHFEYYWSELDLDELDGRMLFVGRGCSRSYEAGDGRYPGMGEGVYFLDDPSIHQMISGDAPKQPYLCSDNGKWSKAPTDPQGQVERCFPERGPSIHSPPVWILP*
BIND.CM020525.1G8596.1	Mesangiospermae	1287	63.17	1287	63.17	429	CM020525.1	27038840	27040126	+	rna-gnl|WGS:POTR|OsKitaake05g242400.1	Mesangiospermae	2174	54.23	1287	63.17	429	1286	1286	429	identical	same	MADQPRRRWAAADDDVLHEVARRIPCELDRRHMSRVCNSWRVALAKLEAPAPPPPLPWLALPESDDGLPATVSCILSGCRAHAFSVLQGAHGARYFGSYDGGWLFLAVGGQARRQALLNLKIDGFQTLDLPNLARVNSVYPNEVNPNGDREMAIVAATLSCQPTEQGCIVAGIIESSPNLVAVGHVTRSIAFWRMGDQVVLPVFWALEKDNPLMWLEEVEDLLCHNGAFHFLTRVEDVLACEEPPVFYRDSVSLVPVNMFFLPRVHDEDETVLARYLVGSGKKLLMVVRLASGRGQRRTTSAFRVFQKEKFNTVEEDEPSQNRSAHFEYYWSELDLDELDGRMLFVGRGCSRSYEAGDGRYPGMGEGVYFLDDPSIHQMISGDAPKQPYLCSDNGKWSKAPTDPQGQVERCFPERGPSIHSPPVWILP*	MADQPRRRWAAADDDVLHEVARRIPCELDRRHMSRVCNSWRVALAKLEAPAPPPPLPWLALPESDDGLPATVSCILSGCRAHAFSVLQGAHGARYFGSYDGGWLFLAVGGQARRQALLNLKIDGFQTLDLPNLARVNSVYPNEVNPNGDREMAIVAATLSCQPTEQGCIVAGIIESSPNLVAVGHVTRSIAFWRMGDQVVLPVFWALEKDNPLMWLEEVEDLLCHNGAFHFLTRVEDVLACEEPPVFYRDSVSLVPVNMFFLPRVHDEDETVLARYLVGSGKKLLMVVRLASGRGQRRTTSAFRVFQKEKFNTVEEDEPSQNRSAHFEYYWSELDLDELDGRMLFVGRGCSRSYEAGDGRYPGMGEGVYFLDDPSIHQMISGDAPKQPYLCSDNGKWSKAPTDPQGQVERCFPERGPSIHSPPVWILP*
BIND.CM020525.1G8598.1	Mesangiospermae	1880	56.22	1293	61.48	431	CM020525.1	27042267	27044146	+	rna-gnl|WGS:POTR|OsKitaake05g242500.1	Mesangiospermae	1227	55.91	813	58.43	271	1226	812	271	homologous	same	MADRPRRPWAAADDDVLYEVVRRIPCEIDRRRMSRICHSWRVALRRVRAPAPPPPLPWLLLPRAGGRPPTFSCALSGFRTHPFLVPRGAHRARYFGSYDGEWVFLAVDGQGNQAQEYPRRVAQDHVLVNLNNFHYFNLPNRIRFGAVVVYPSPQHWYYRKMAIVAATLSCKPTEQGCIVAGFLEYFPFPGHAEQHVAFWRIGDDMVLPPFWEGMNREADWFRPPMEDLIFYGGAFLFLDRGEHILACEERPVFQEYGVELVPVGMFFQPRVHDKNETVLARYLVESRKNLLMVVKLTSGRQHLPTSAFRVFRKKKLNNGEEDEPLYNGMFQFQYYWSELDKLEGRMLFVGRGCSRSYEAGDRYSGMEEGVYFLDDRSFRKPIMAFDRDADELPYRCSDNGKWSKSPSPHVDRCFPARGPSIDSPPVWILP*	MAIVAATLSCKPTEQGCIVAGFLEYFPFPGHAEQHVAFWRIGDDMVLPPFWEGMNREADWFRPPMEDLIFYGGAFLFLDRGEHILACEERPVFQEYGVELVPVGMFFQPRVHDKNETVLARYLVESRKNLLMVVKLTSGRQHLPTSAFRVFRKKKLNNGEEDEPLYNGMFQFQYYWSELDKLEGRMLFVGRGCSRSYEAGDRYSGMEEGVYFLDDRSFRKPIMAFDRDADELPYRCSDNGKWSKSPSPHVDRCFPARGPSIDSPPVWILP*
BIND.CM020525.1G86.1	cellular organisms	5357	47.06	4617	46.42	1539	CM020525.1	257783	264649	+	rna-gnl|WGS:POTR|OsKitaake05g003500.1	cellular organisms	1755	57.78	1320	63.71	440	1197				same	MESRRLKGRSPRPPSLVSFSLAVARPFPRRHRRRRRRRRHPTSPPPPPRAATASPPTAYSFCPPPAASRVHLEPLSRRSYLPGPPLYIISRCLLSRIESNRLQVRSNHPFFFLHKSDPWISSNMASPGEMSVSNPLRFQGFPCNLGKRNGFIAARSSGLRRSQQCFHRHLCWPGVRRASVPNVRLLPTPGALVSRGLDSSLVHKSDNASEAGVIQLYRIPYLQDSETIELLRQVQAKVSSNIVGIKTEQCFNIQLDNALASEKLATLQWLLAETYEPDKLQAQSFLEEEVARNPYSVIVEVGPRMTFSTAFSTNAVSICKSLSLMEVTRLERSRRYLLCLDPGYGPLDESQLNDFTALVHDRMTECVYPKKLTSFHSDVVPEPVRIVPVIERGREALEEINVKMGLAFDEQDIKYYTHLFRDDIKRNPTTVELFDIAQSNSEHSRHWFFNGKLVIDGETMPRTLFQLVKSPLKANPDNNSVIGFNDNSSAIKGYPANQLRPTVPGSTSPLSVMMRELDILFTAETHNFPCAVAPYPGAETGAGGRIRDTHATGKGSFVVASTAGYCVGNLRIEGAYAPWEDPSFSYLSNLASPLQILIDASDGASDYGNKFGEPLIQGFTRNFGTRLLNGERREWLKPIMFSGAIGQIDHAHISKGDPEIGMLVVKIGGPAYRIGMGGGAASSMVSGQNDAELDFNAVQRGDAEMAQKLYRVVRACAEMGESNPIISIHDQGAGGNCNVVKEIIYPKGAEIDIRSIVVGDHTLSVLEIWGAEYQEQDALLVKPESRSLLESLCERERVSMAVIGTINGCGKIVLIDSAAVEHAKLNGLPPPTPVEDLELEKVLGDMPQKTFEFKRVSVVSEPLDIARGVTIMDALKRVLSLPSVCSKRFLTTKVDRCVTGLVAQQQTVGPLQLPLADVAVIAQTYTDLTGGACAIGEQPTKGLLNPKAMARLAIGEALTNLVWAKVSSLSDVKASGNWMYAAKLDGEGADMYDAAVALADCMIQLGIAIDGGKDSLSMAAQCDGEVVKAPGNLVISAYVTCPDITLTVTPDLKLGKDGVLLHIDLSKGKRRLGGSALAQAFDQIGNDCPDIDDVLYLKKAFEAVQELLGERLISAGHDISDGGLIVSVLEMAFAGNCGVKLNIDSEDSSLLQALFAEELGLLLEVHLKDLSVVKQKLQAGGISANVIGKVTASPDIELVVDGRLHLKEKTSDLRDIWEETSFQLEGLQRLKSCVRLEKEGLKHRTSPSWSLSFTPKFTDEKLLTASSKPKVAILREEGSNGDREMAAAFYAAGFEPWDITMSDLLAGKSSLEDYRGIAFVGGFSYADVLDSAKGWAASIRFNQPLIQQFQNFYNRPDTFSLGVCNGCQLMALLGWVPGSDVGGSLGSGGDMSQPRFIHNESGRFECRFTSVSIGASPAIMFKGMEGSTMGIWSAHGEGRAFFPDENVLASVVKSNLAPVRYCDDANNITEVYPFNPNGSPLGIAALCSPDGRHLAMMPHPERCFMMWQYPWSPKDWQLEKSGPSPWLRMFQNAREWCS*	MLVLLLDAQQFAVLLLMNRIVEGRSRTRHLGQEDTNCRMRRLIVLFKAVGAKLLPSEQLANLITPSPSTYIYPHTHIVQDKLRQNRSEVEMVRAIGPLLLLAHVLVFVVSIAAAAAPVRRPRCDAGDRAALLAVKAAFNNASYFQSWTPDIACCHWYGVDCGGDDYDYDPTDGDRVLSLAIIRDDNVTGGIPGDAIARLTRLQELMFFKVPGVTGPIPAALATLTALRELTISRTALSGSIPSFIGDKFTALQSLDLSFNSLTGAIPASLAKPPKLISIDLSRNQLTGSIPRLLLSKAGQQAFLTLSHNNLSGRIPAAFGAVNFVQIDLSRNQLTGDASMLFGSGKKELGSVYLSRNALSFDMSELRLPERLSFLDVSHNAIRGGIPAQVANLSNLQLLNVSYNRMCGEVPTGGNMARFDAYCFQHNKCLCGAPLAACH*
BIND.CM020525.1G86.1	cellular organisms	5357	47.06	4617	46.42	1539	CM020525.1	257783	264649	+	rna-gnl|WGS:POTR|OsKitaake05g003400.1	cellular organisms	4659	46.38	4248	45.36	1416	5159	4246	1416	homologous	same	MESRRLKGRSPRPPSLVSFSLAVARPFPRRHRRRRRRRRHPTSPPPPPRAATASPPTAYSFCPPPAASRVHLEPLSRRSYLPGPPLYIISRCLLSRIESNRLQVRSNHPFFFLHKSDPWISSNMASPGEMSVSNPLRFQGFPCNLGKRNGFIAARSSGLRRSQQCFHRHLCWPGVRRASVPNVRLLPTPGALVSRGLDSSLVHKSDNASEAGVIQLYRIPYLQDSETIELLRQVQAKVSSNIVGIKTEQCFNIQLDNALASEKLATLQWLLAETYEPDKLQAQSFLEEEVARNPYSVIVEVGPRMTFSTAFSTNAVSICKSLSLMEVTRLERSRRYLLCLDPGYGPLDESQLNDFTALVHDRMTECVYPKKLTSFHSDVVPEPVRIVPVIERGREALEEINVKMGLAFDEQDIKYYTHLFRDDIKRNPTTVELFDIAQSNSEHSRHWFFNGKLVIDGETMPRTLFQLVKSPLKANPDNNSVIGFNDNSSAIKGYPANQLRPTVPGSTSPLSVMMRELDILFTAETHNFPCAVAPYPGAETGAGGRIRDTHATGKGSFVVASTAGYCVGNLRIEGAYAPWEDPSFSYLSNLASPLQILIDASDGASDYGNKFGEPLIQGFTRNFGTRLLNGERREWLKPIMFSGAIGQIDHAHISKGDPEIGMLVVKIGGPAYRIGMGGGAASSMVSGQNDAELDFNAVQRGDAEMAQKLYRVVRACAEMGESNPIISIHDQGAGGNCNVVKEIIYPKGAEIDIRSIVVGDHTLSVLEIWGAEYQEQDALLVKPESRSLLESLCERERVSMAVIGTINGCGKIVLIDSAAVEHAKLNGLPPPTPVEDLELEKVLGDMPQKTFEFKRVSVVSEPLDIARGVTIMDALKRVLSLPSVCSKRFLTTKVDRCVTGLVAQQQTVGPLQLPLADVAVIAQTYTDLTGGACAIGEQPTKGLLNPKAMARLAIGEALTNLVWAKVSSLSDVKASGNWMYAAKLDGEGADMYDAAVALADCMIQLGIAIDGGKDSLSMAAQCDGEVVKAPGNLVISAYVTCPDITLTVTPDLKLGKDGVLLHIDLSKGKRRLGGSALAQAFDQIGNDCPDIDDVLYLKKAFEAVQELLGERLISAGHDISDGGLIVSVLEMAFAGNCGVKLNIDSEDSSLLQALFAEELGLLLEVHLKDLSVVKQKLQAGGISANVIGKVTASPDIELVVDGRLHLKEKTSDLRDIWEETSFQLEGLQRLKSCVRLEKEGLKHRTSPSWSLSFTPKFTDEKLLTASSKPKVAILREEGSNGDREMAAAFYAAGFEPWDITMSDLLAGKSSLEDYRGIAFVGGFSYADVLDSAKGWAASIRFNQPLIQQFQNFYNRPDTFSLGVCNGCQLMALLGWVPGSDVGGSLGSGGDMSQPRFIHNESGRFECRFTSVSIGASPAIMFKGMEGSTMGIWSAHGEGRAFFPDENVLASVVKSNLAPVRYCDDANNITEVYPFNPNGSPLGIAALCSPDGRHLAMMPHPERCFMMWQYPWSPKDWQLEKSGPSPWLRMFQNAREWCS*	MASPGEMSVSNPLRFQGFPCNLGKRNGFIAARSSGLRRSQQCFHRHLCWPGVRRASVPNVRLLPTPGALVSRGLDSSLVHKSDNASEAGVIQLYRIPYLQDSETIELLRQVQAKVSSNIVGIKTEQCFNIQLDNALASEKLATLQWLLAETYEPDKLQAQSFLEEEVARNPYSVIVEVGPRMTFSTAFSTNAVSICKSLSLMEVTRLERSRRYLLCLDPGYGPLDESQLNDFTALVHDRMTECVYPKKLTSFHSDVVPEPVRIVPVIERGREALEEINVKMGLAFDEQDIKYYTHLFRDDIKRNPTTVELFDIAQSNSEHSRHWFFNGKLVIDGETMPRTLFQLVKSPLKANPDNNSVIGFNDNSSAIKGYPANQLRPTVPGSTSPLSVMMRELDILFTAETHNFPCAVAPYPGAETGAGGRIRDTHATGKGSFVVASTAGYCVGNLRIEGAYAPWEDPSFSYLSNLASPLQILIDASDGASDYGNKFGEPLIQGFTRNFGTRLLNGERREWLKPIMFSGAIGQIDHAHISKGDPEIGMLVVKIGGPAYRIGMGGGAASSMVSGQNDAELDFNAVQRGDAEMAQKLYRVVRACAEMGESNPIISIHDQGAGGNCNVVKEIIYPKGAEIDIRSIVVGDHTLSVLEIWGAEYQEQDALLVKPESRSLLESLCERERVSMAVIGTINGCGKIVLIDSAAVEHAKLNGLPPPTPVEDLELEKVLGDMPQKTFEFKRVSVVSEPLDIARGVTIMDALKRVLSLPSVCSKRFLTTKVDRCVTGLVAQQQTVGPLQLPLADVAVIAQTYTDLTGGACAIGEQPTKGLLNPKAMARLAIGEALTNLVWAKVSSLSDVKASGNWMYAAKLDGEGADMYDAAVALADCMIQLGIAIDGGKDSLSMAAQCDGEVVKAPGNLVISAYVTCPDITLTVTPDLKLGKDGVLLHIDLSKGKRRLGGSALAQAFDQIGNDCPDIDDVLYLKKAFEAVQELLGERLISAGHDISDGGLIVSVLEMAFAGNCGVKLNIDSEDSSLLQALFAEELGLLLEVHLKDLSVVKQKLQAGGISANVIGKVTASPDIELVVDGRLHLKEKTSDLRDIWEETSFQLEGLQRLKSCVRLEKEGLKHRTSPSWSLSFTPKFTDEKLLTASSKPKVAILREEGSNGDREMAAAFYAAGFEPWDITMSDLLAGKSSLEDYRGIAFVGGFSYADVLDSAKGWAASIRFNQPLIQQFQNFYNRPDTFSLGVCNGCQLMALLGWVPGSDVGGSLGSGGDMSQPRFIHNESGRFECRFTSVSIGASPAIMFKGMEGSTMGIWSAHGEGRAFFPDENVLASVVKSNLAPVRYCDDANNITEVYPFNPNGSPLGIAALCSPDGRHLAMMPHPERCFMMWQYPWSPKDWQLEKSGPSPWLRMFQNAREWCS*
BIND.CM020525.1G86.2.orf2	Oryza sativa	5813	46.57	312	40.71	104	CM020525.1	257783	264649	+	rna-gnl|WGS:POTR|OsKitaake05g003400.1	cellular organisms	4659	46.38	4248	45.36	1416	5159				same	MLVLLLDAQQFAVLLLMNRIVEGNMGLWIVDFTGVDLHLIVRLFTGYCQWLLGVLCCCLTTQPNTKRFHFTVRSIHMGIDTRELEKSKSFLSIWDELVIELVC*	MASPGEMSVSNPLRFQGFPCNLGKRNGFIAARSSGLRRSQQCFHRHLCWPGVRRASVPNVRLLPTPGALVSRGLDSSLVHKSDNASEAGVIQLYRIPYLQDSETIELLRQVQAKVSSNIVGIKTEQCFNIQLDNALASEKLATLQWLLAETYEPDKLQAQSFLEEEVARNPYSVIVEVGPRMTFSTAFSTNAVSICKSLSLMEVTRLERSRRYLLCLDPGYGPLDESQLNDFTALVHDRMTECVYPKKLTSFHSDVVPEPVRIVPVIERGREALEEINVKMGLAFDEQDIKYYTHLFRDDIKRNPTTVELFDIAQSNSEHSRHWFFNGKLVIDGETMPRTLFQLVKSPLKANPDNNSVIGFNDNSSAIKGYPANQLRPTVPGSTSPLSVMMRELDILFTAETHNFPCAVAPYPGAETGAGGRIRDTHATGKGSFVVASTAGYCVGNLRIEGAYAPWEDPSFSYLSNLASPLQILIDASDGASDYGNKFGEPLIQGFTRNFGTRLLNGERREWLKPIMFSGAIGQIDHAHISKGDPEIGMLVVKIGGPAYRIGMGGGAASSMVSGQNDAELDFNAVQRGDAEMAQKLYRVVRACAEMGESNPIISIHDQGAGGNCNVVKEIIYPKGAEIDIRSIVVGDHTLSVLEIWGAEYQEQDALLVKPESRSLLESLCERERVSMAVIGTINGCGKIVLIDSAAVEHAKLNGLPPPTPVEDLELEKVLGDMPQKTFEFKRVSVVSEPLDIARGVTIMDALKRVLSLPSVCSKRFLTTKVDRCVTGLVAQQQTVGPLQLPLADVAVIAQTYTDLTGGACAIGEQPTKGLLNPKAMARLAIGEALTNLVWAKVSSLSDVKASGNWMYAAKLDGEGADMYDAAVALADCMIQLGIAIDGGKDSLSMAAQCDGEVVKAPGNLVISAYVTCPDITLTVTPDLKLGKDGVLLHIDLSKGKRRLGGSALAQAFDQIGNDCPDIDDVLYLKKAFEAVQELLGERLISAGHDISDGGLIVSVLEMAFAGNCGVKLNIDSEDSSLLQALFAEELGLLLEVHLKDLSVVKQKLQAGGISANVIGKVTASPDIELVVDGRLHLKEKTSDLRDIWEETSFQLEGLQRLKSCVRLEKEGLKHRTSPSWSLSFTPKFTDEKLLTASSKPKVAILREEGSNGDREMAAAFYAAGFEPWDITMSDLLAGKSSLEDYRGIAFVGGFSYADVLDSAKGWAASIRFNQPLIQQFQNFYNRPDTFSLGVCNGCQLMALLGWVPGSDVGGSLGSGGDMSQPRFIHNESGRFECRFTSVSIGASPAIMFKGMEGSTMGIWSAHGEGRAFFPDENVLASVVKSNLAPVRYCDDANNITEVYPFNPNGSPLGIAALCSPDGRHLAMMPHPERCFMMWQYPWSPKDWQLEKSGPSPWLRMFQNAREWCS*
BIND.CM020525.1G86.2.orf2	Oryza sativa	5813	46.57	312	40.71	104	CM020525.1	257783	264649	+	rna-gnl|WGS:POTR|OsKitaake05g003500.1	cellular organisms	1755	57.78	1320	63.71	440	1197	65	23	homologous	same	MLVLLLDAQQFAVLLLMNRIVEGNMGLWIVDFTGVDLHLIVRLFTGYCQWLLGVLCCCLTTQPNTKRFHFTVRSIHMGIDTRELEKSKSFLSIWDELVIELVC*	MLVLLLDAQQFAVLLLMNRIVEGRSRTRHLGQEDTNCRMRRLIVLFKAVGAKLLPSEQLANLITPSPSTYIYPHTHIVQDKLRQNRSEVEMVRAIGPLLLLAHVLVFVVSIAAAAAPVRRPRCDAGDRAALLAVKAAFNNASYFQSWTPDIACCHWYGVDCGGDDYDYDPTDGDRVLSLAIIRDDNVTGGIPGDAIARLTRLQELMFFKVPGVTGPIPAALATLTALRELTISRTALSGSIPSFIGDKFTALQSLDLSFNSLTGAIPASLAKPPKLISIDLSRNQLTGSIPRLLLSKAGQQAFLTLSHNNLSGRIPAAFGAVNFVQIDLSRNQLTGDASMLFGSGKKELGSVYLSRNALSFDMSELRLPERLSFLDVSHNAIRGGIPAQVANLSNLQLLNVSYNRMCGEVPTGGNMARFDAYCFQHNKCLCGAPLAACH*
BIND.CM020525.1G86.3	cellular organisms	5627	46.9	4248	45.36	1416	CM020525.1	257783	264649	+	rna-gnl|WGS:POTR|OsKitaake05g003500.1	cellular organisms	1755	57.78	1320	63.71	440	1197				same	MASPGEMSVSNPLRFQGFPCNLGKRNGFIAARSSGLRRSQQCFHRHLCWPGVRRASVPNVRLLPTPGALVSRGLDSSLVHKSDNASEAGVIQLYRIPYLQDSETIELLRQVQAKVSSNIVGIKTEQCFNIQLDNALASEKLATLQWLLAETYEPDKLQAQSFLEEEVARNPYSVIVEVGPRMTFSTAFSTNAVSICKSLSLMEVTRLERSRRYLLCLDPGYGPLDESQLNDFTALVHDRMTECVYPKKLTSFHSDVVPEPVRIVPVIERGREALEEINVKMGLAFDEQDIKYYTHLFRDDIKRNPTTVELFDIAQSNSEHSRHWFFNGKLVIDGETMPRTLFQLVKSPLKANPDNNSVIGFNDNSSAIKGYPANQLRPTVPGSTSPLSVMMRELDILFTAETHNFPCAVAPYPGAETGAGGRIRDTHATGKGSFVVASTAGYCVGNLRIEGAYAPWEDPSFSYLSNLASPLQILIDASDGASDYGNKFGEPLIQGFTRNFGTRLLNGERREWLKPIMFSGAIGQIDHAHISKGDPEIGMLVVKIGGPAYRIGMGGGAASSMVSGQNDAELDFNAVQRGDAEMAQKLYRVVRACAEMGESNPIISIHDQGAGGNCNVVKEIIYPKGAEIDIRSIVVGDHTLSVLEIWGAEYQEQDALLVKPESRSLLESLCERERVSMAVIGTINGCGKIVLIDSAAVEHAKLNGLPPPTPVEDLELEKVLGDMPQKTFEFKRVSVVSEPLDIARGVTIMDALKRVLSLPSVCSKRFLTTKVDRCVTGLVAQQQTVGPLQLPLADVAVIAQTYTDLTGGACAIGEQPTKGLLNPKAMARLAIGEALTNLVWAKVSSLSDVKASGNWMYAAKLDGEGADMYDAAVALADCMIQLGIAIDGGKDSLSMAAQCDGEVVKAPGNLVISAYVTCPDITLTVTPDLKLGKDGVLLHIDLSKGKRRLGGSALAQAFDQIGNDCPDIDDVLYLKKAFEAVQELLGERLISAGHDISDGGLIVSVLEMAFAGNCGVKLNIDSEDSSLLQALFAEELGLLLEVHLKDLSVVKQKLQAGGISANVIGKVTASPDIELVVDGRLHLKEKTSDLRDIWEETSFQLEGLQRLKSCVRLEKEGLKHRTSPSWSLSFTPKFTDEKLLTASSKPKVAILREEGSNGDREMAAAFYAAGFEPWDITMSDLLAGKSSLEDYRGIAFVGGFSYADVLDSAKGWAASIRFNQPLIQQFQNFYNRPDTFSLGVCNGCQLMALLGWVPGSDVGGSLGSGGDMSQPRFIHNESGRFECRFTSVSIGASPAIMFKGMEGSTMGIWSAHGEGRAFFPDENVLASVVKSNLAPVRYCDDANNITEVYPFNPNGSPLGIAALCSPDGRHLAMMPHPERCFMMWQYPWSPKDWQLEKSGPSPWLRMFQNAREWCS*	MLVLLLDAQQFAVLLLMNRIVEGRSRTRHLGQEDTNCRMRRLIVLFKAVGAKLLPSEQLANLITPSPSTYIYPHTHIVQDKLRQNRSEVEMVRAIGPLLLLAHVLVFVVSIAAAAAPVRRPRCDAGDRAALLAVKAAFNNASYFQSWTPDIACCHWYGVDCGGDDYDYDPTDGDRVLSLAIIRDDNVTGGIPGDAIARLTRLQELMFFKVPGVTGPIPAALATLTALRELTISRTALSGSIPSFIGDKFTALQSLDLSFNSLTGAIPASLAKPPKLISIDLSRNQLTGSIPRLLLSKAGQQAFLTLSHNNLSGRIPAAFGAVNFVQIDLSRNQLTGDASMLFGSGKKELGSVYLSRNALSFDMSELRLPERLSFLDVSHNAIRGGIPAQVANLSNLQLLNVSYNRMCGEVPTGGNMARFDAYCFQHNKCLCGAPLAACH*
BIND.CM020525.1G86.3	cellular organisms	5627	46.9	4248	45.36	1416	CM020525.1	257783	264649	+	rna-gnl|WGS:POTR|OsKitaake05g003400.1	cellular organisms	4659	46.38	4248	45.36	1416	5159	4246	1416	identical	same	MASPGEMSVSNPLRFQGFPCNLGKRNGFIAARSSGLRRSQQCFHRHLCWPGVRRASVPNVRLLPTPGALVSRGLDSSLVHKSDNASEAGVIQLYRIPYLQDSETIELLRQVQAKVSSNIVGIKTEQCFNIQLDNALASEKLATLQWLLAETYEPDKLQAQSFLEEEVARNPYSVIVEVGPRMTFSTAFSTNAVSICKSLSLMEVTRLERSRRYLLCLDPGYGPLDESQLNDFTALVHDRMTECVYPKKLTSFHSDVVPEPVRIVPVIERGREALEEINVKMGLAFDEQDIKYYTHLFRDDIKRNPTTVELFDIAQSNSEHSRHWFFNGKLVIDGETMPRTLFQLVKSPLKANPDNNSVIGFNDNSSAIKGYPANQLRPTVPGSTSPLSVMMRELDILFTAETHNFPCAVAPYPGAETGAGGRIRDTHATGKGSFVVASTAGYCVGNLRIEGAYAPWEDPSFSYLSNLASPLQILIDASDGASDYGNKFGEPLIQGFTRNFGTRLLNGERREWLKPIMFSGAIGQIDHAHISKGDPEIGMLVVKIGGPAYRIGMGGGAASSMVSGQNDAELDFNAVQRGDAEMAQKLYRVVRACAEMGESNPIISIHDQGAGGNCNVVKEIIYPKGAEIDIRSIVVGDHTLSVLEIWGAEYQEQDALLVKPESRSLLESLCERERVSMAVIGTINGCGKIVLIDSAAVEHAKLNGLPPPTPVEDLELEKVLGDMPQKTFEFKRVSVVSEPLDIARGVTIMDALKRVLSLPSVCSKRFLTTKVDRCVTGLVAQQQTVGPLQLPLADVAVIAQTYTDLTGGACAIGEQPTKGLLNPKAMARLAIGEALTNLVWAKVSSLSDVKASGNWMYAAKLDGEGADMYDAAVALADCMIQLGIAIDGGKDSLSMAAQCDGEVVKAPGNLVISAYVTCPDITLTVTPDLKLGKDGVLLHIDLSKGKRRLGGSALAQAFDQIGNDCPDIDDVLYLKKAFEAVQELLGERLISAGHDISDGGLIVSVLEMAFAGNCGVKLNIDSEDSSLLQALFAEELGLLLEVHLKDLSVVKQKLQAGGISANVIGKVTASPDIELVVDGRLHLKEKTSDLRDIWEETSFQLEGLQRLKSCVRLEKEGLKHRTSPSWSLSFTPKFTDEKLLTASSKPKVAILREEGSNGDREMAAAFYAAGFEPWDITMSDLLAGKSSLEDYRGIAFVGGFSYADVLDSAKGWAASIRFNQPLIQQFQNFYNRPDTFSLGVCNGCQLMALLGWVPGSDVGGSLGSGGDMSQPRFIHNESGRFECRFTSVSIGASPAIMFKGMEGSTMGIWSAHGEGRAFFPDENVLASVVKSNLAPVRYCDDANNITEVYPFNPNGSPLGIAALCSPDGRHLAMMPHPERCFMMWQYPWSPKDWQLEKSGPSPWLRMFQNAREWCS*	MASPGEMSVSNPLRFQGFPCNLGKRNGFIAARSSGLRRSQQCFHRHLCWPGVRRASVPNVRLLPTPGALVSRGLDSSLVHKSDNASEAGVIQLYRIPYLQDSETIELLRQVQAKVSSNIVGIKTEQCFNIQLDNALASEKLATLQWLLAETYEPDKLQAQSFLEEEVARNPYSVIVEVGPRMTFSTAFSTNAVSICKSLSLMEVTRLERSRRYLLCLDPGYGPLDESQLNDFTALVHDRMTECVYPKKLTSFHSDVVPEPVRIVPVIERGREALEEINVKMGLAFDEQDIKYYTHLFRDDIKRNPTTVELFDIAQSNSEHSRHWFFNGKLVIDGETMPRTLFQLVKSPLKANPDNNSVIGFNDNSSAIKGYPANQLRPTVPGSTSPLSVMMRELDILFTAETHNFPCAVAPYPGAETGAGGRIRDTHATGKGSFVVASTAGYCVGNLRIEGAYAPWEDPSFSYLSNLASPLQILIDASDGASDYGNKFGEPLIQGFTRNFGTRLLNGERREWLKPIMFSGAIGQIDHAHISKGDPEIGMLVVKIGGPAYRIGMGGGAASSMVSGQNDAELDFNAVQRGDAEMAQKLYRVVRACAEMGESNPIISIHDQGAGGNCNVVKEIIYPKGAEIDIRSIVVGDHTLSVLEIWGAEYQEQDALLVKPESRSLLESLCERERVSMAVIGTINGCGKIVLIDSAAVEHAKLNGLPPPTPVEDLELEKVLGDMPQKTFEFKRVSVVSEPLDIARGVTIMDALKRVLSLPSVCSKRFLTTKVDRCVTGLVAQQQTVGPLQLPLADVAVIAQTYTDLTGGACAIGEQPTKGLLNPKAMARLAIGEALTNLVWAKVSSLSDVKASGNWMYAAKLDGEGADMYDAAVALADCMIQLGIAIDGGKDSLSMAAQCDGEVVKAPGNLVISAYVTCPDITLTVTPDLKLGKDGVLLHIDLSKGKRRLGGSALAQAFDQIGNDCPDIDDVLYLKKAFEAVQELLGERLISAGHDISDGGLIVSVLEMAFAGNCGVKLNIDSEDSSLLQALFAEELGLLLEVHLKDLSVVKQKLQAGGISANVIGKVTASPDIELVVDGRLHLKEKTSDLRDIWEETSFQLEGLQRLKSCVRLEKEGLKHRTSPSWSLSFTPKFTDEKLLTASSKPKVAILREEGSNGDREMAAAFYAAGFEPWDITMSDLLAGKSSLEDYRGIAFVGGFSYADVLDSAKGWAASIRFNQPLIQQFQNFYNRPDTFSLGVCNGCQLMALLGWVPGSDVGGSLGSGGDMSQPRFIHNESGRFECRFTSVSIGASPAIMFKGMEGSTMGIWSAHGEGRAFFPDENVLASVVKSNLAPVRYCDDANNITEVYPFNPNGSPLGIAALCSPDGRHLAMMPHPERCFMMWQYPWSPKDWQLEKSGPSPWLRMFQNAREWCS*
BIND.CM020525.1G8601.1	Mesangiospermae	1266	64.22	1266	64.22	422	CM020525.1	27054116	27055381	+	rna-gnl|WGS:POTR|OsKitaake05g242600.1	Mesangiospermae	1651	60.15	1266	64.22	422	1265	1265	422	identical	same	MADQPPRRWAAANDDVLLEIVRRIPCGIDRRNMGRACHSWRVALAKLEPPAPSPPLPWLLLPRADGPPTFSCVLSGCRSHRFFIPPGAVQRARYFGSYDGGWLFLAIGGQGQAQRHLLLRHNPFRLLVLPNVTHFPDMVYPPVLGVVKRDHQISIVAATLSCKPTEEGCIVAGIIDFAHSPGRAVRQIALWRMGDQVVLPPYWEQVPNQPMIEAVPVDLIHHDGAFHFLIRLEHIIVCEEPPEFQEEAVHLVPVYMYFQPRGGDNGDETVLARYLVESRKKLLMVVRYSSGRQHLPTSAFRVFQMKKFNNGEEDEPLNNGGFQYYWSELDKLEGRMLFVGRGCSRSYEAGDSYPAGMEGVYFLDDRSFAEAAMAFGEGANKLPYRCSDNGKWSGAPADSRVDRCFPSRGPSIYSPPVWLLP*	MADQPPRRWAAANDDVLLEIVRRIPCGIDRRNMGRACHSWRVALAKLEPPAPSPPLPWLLLPRADGPPTFSCVLSGCRSHRFFIPPGAVQRARYFGSYDGGWLFLAIGGQGQAQRHLLLRHNPFRLLVLPNVTHFPDMVYPPVLGVVKRDHQISIVAATLSCKPTEEGCIVAGIIDFAHSPGRAVRQIALWRMGDQVVLPPYWEQVPNQPMIEAVPVDLIHHDGAFHFLIRLEHIIVCEEPPEFQEEAVHLVPVYMYFQPRGGDNGDETVLARYLVESRKKLLMVVRYSSGRQHLPTSAFRVFQMKKFNNGEEDEPLNNGGFQYYWSELDKLEGRMLFVGRGCSRSYEAGDSYPAGMEGVYFLDDRSFAEAAMAFGEGANKLPYRCSDNGKWSGAPADSRVDRCFPSRGPSIYSPPVWLLP*
BIND.CM020525.1G8604.1	cellular organisms	2438	53.45	822	45.5	274	CM020525.1	27062999	27067908	+	rna-gnl|WGS:POTR|OsKitaake05g242900.1	Eukaryota	1430	53.71	855	56.37	285	17				same	MSPEKSPESSVVREQRVTISNKHGENLVGLLHQACSKNLVILCHGFRATKDDSILVDLAYALTREGVSAFRFDFAGNGESEGQFQYGNYRREADDLHSVVSYFTEQEYNIIGLVGHSKGGNAVLLYASMNHDIPVIVNISGRFALERGIDGRLGKNFMQRIKKDGYIDVRNRKGEFEYQVTEESLKDRLSTDTLLSSRSISKCCRVLTIHGSKDEIVPVEDALMFAANIPNHELHIIAEANHRYTGHEKELKAFVLDFIKSQPNFSSSLRPKL*	MGGAVHTVVAPIERAKLLLQTQDGNAALLGRARRFRGFADCVARTVRDEGVLSLWRGNGTAVIRYYPSVALNFSLKDLYRSILKDAGTSADNKFSSIALTNFIAGAAAGCTTLVLIYPLDIAHTRLAADIGRTDTRQFRGICHFVQTIYNKNGIRGIYRGLPASLQGMVVHRGLYFGGFDTAKDVMVPLDSPLWQRWVTAQAVTSMAGLISYPLDTVRRRMMMQSGMDVQMYSSTLDCWRKIYKVEGIKSFYRGALSNMFRSTGAAAILVLYDEVKKFMDRGRL*
BIND.CM020525.1G8604.1	cellular organisms	2438	53.45	822	45.5	274	CM020525.1	27062999	27067908	+	rna-gnl|WGS:POTR|OsKitaake05g242800.1	cellular organisms	2090	51.39	822	45.5	274	4551	815	274	identical	same	MSPEKSPESSVVREQRVTISNKHGENLVGLLHQACSKNLVILCHGFRATKDDSILVDLAYALTREGVSAFRFDFAGNGESEGQFQYGNYRREADDLHSVVSYFTEQEYNIIGLVGHSKGGNAVLLYASMNHDIPVIVNISGRFALERGIDGRLGKNFMQRIKKDGYIDVRNRKGEFEYQVTEESLKDRLSTDTLLSSRSISKCCRVLTIHGSKDEIVPVEDALMFAANIPNHELHIIAEANHRYTGHEKELKAFVLDFIKSQPNFSSSLRPKL*	MSPEKSPESSVVREQRVTISNKHGENLVGLLHQACSKNLVILCHGFRATKDDSILVDLAYALTREGVSAFRFDFAGNGESEGQFQYGNYRREADDLHSVVSYFTEQEYNIIGLVGHSKGGNAVLLYASMNHDIPVIVNISGRFALERGIDGRLGKNFMQRIKKDGYIDVRNRKGEFEYQVTEESLKDRLSTDTLLSSRSISKCCRVLTIHGSKDEIVPVEDALMFAANIPNHELHIIAEANHRYTGHEKELKAFVLDFIKSQPNFSSSLRPKL*
BIND.CM020525.1G8604.1	cellular organisms	2438	53.45	822	45.5	274	CM020525.1	27062999	27067908	+	rna-gnl|WGS:POTR|OsKitaake05g242800.2	cellular organisms	2087	51.41	819	45.54	273	4551	812	274	homologous	same	MSPEKSPESSVVREQRVTISNKHGENLVGLLHQACSKNLVILCHGFRATKDDSILVDLAYALTREGVSAFRFDFAGNGESEGQFQYGNYRREADDLHSVVSYFTEQEYNIIGLVGHSKGGNAVLLYASMNHDIPVIVNISGRFALERGIDGRLGKNFMQRIKKDGYIDVRNRKGEFEYQVTEESLKDRLSTDTLLSSRSISKCCRVLTIHGSKDEIVPVEDALMFAANIPNHELHIIAEANHRYTGHEKELKAFVLDFIKSQPNFSSSLRPKL*	MSPEKSPESSVREQRVTISNKHGENLVGLLHQACSKNLVILCHGFRATKDDSILVDLAYALTREGVSAFRFDFAGNGESEGQFQYGNYRREADDLHSVVSYFTEQEYNIIGLVGHSKGGNAVLLYASMNHDIPVIVNISGRFALERGIDGRLGKNFMQRIKKDGYIDVRNRKGEFEYQVTEESLKDRLSTDTLLSSRSISKCCRVLTIHGSKDEIVPVEDALMFAANIPNHELHIIAEANHRYTGHEKELKAFVLDFIKSQPNFSSSLRPKL*
BIND.CM020525.1G8604.1	cellular organisms	2438	53.45	822	45.5	274	CM020525.1	27062999	27067908	+	rna-gnl|WGS:POTR|OsKitaake05g242900.2	Eukaryota	1393	53.55	891	58.02	297	17				same	MSPEKSPESSVVREQRVTISNKHGENLVGLLHQACSKNLVILCHGFRATKDDSILVDLAYALTREGVSAFRFDFAGNGESEGQFQYGNYRREADDLHSVVSYFTEQEYNIIGLVGHSKGGNAVLLYASMNHDIPVIVNISGRFALERGIDGRLGKNFMQRIKKDGYIDVRNRKGEFEYQVTEESLKDRLSTDTLLSSRSISKCCRVLTIHGSKDEIVPVEDALMFAANIPNHELHIIAEANHRYTGHEKELKAFVLDFIKSQPNFSSSLRPKL*	MGWGWGGGGGEGVGVRAGSGGRGGDGRRRAHGGGADRARQAAAPDAGRQRGAAGPRAQVPRVRRLRGAHRPRRGRALPLARQRHRRHPDLYRSILKDAGTSADNKFSSIALTNFIAGAAAGCTTLVLIYPLDIAHTRLAADIGRTDTRQFRGICHFVQTIYNKNGIRGIYRGLPASLQGMVVHRGLYFGGFDTAKDVMVPLDSPLWQRWVTAQAVTSMAGLISYPLDTVRRRMMMQSGMDVQMYSSTLDCWRKIYKVEGIKSFYRGALSNMFRSTGAAAILVLYDEVKKFMDRGRL*
BIND.CM020525.1G8604.2	cellular organisms	2355	53.84	609	46.14	203	CM020525.1	27062999	27067908	+	rna-gnl|WGS:POTR|OsKitaake05g242800.1	cellular organisms	2090	51.39	822	45.5	274	4551	604	196	homologous	same	MDSELQRESEGQFQYGNYRREADDLHSVVSYFTEQEYNIIGLVGHSKGGNAVLLYASMNHDIPVIVNISGRFALERGIDGRLGKNFMQRIKKDGYIDVRNRKGEFEYQVTEESLKDRLSTDTLLSSRSISKCCRVLTIHGSKDEIVPVEDALMFAANIPNHELHIIAEANHRYTGHEKELKAFVLDFIKSQPNFSSSLRPKL*	MSPEKSPESSVVREQRVTISNKHGENLVGLLHQACSKNLVILCHGFRATKDDSILVDLAYALTREGVSAFRFDFAGNGESEGQFQYGNYRREADDLHSVVSYFTEQEYNIIGLVGHSKGGNAVLLYASMNHDIPVIVNISGRFALERGIDGRLGKNFMQRIKKDGYIDVRNRKGEFEYQVTEESLKDRLSTDTLLSSRSISKCCRVLTIHGSKDEIVPVEDALMFAANIPNHELHIIAEANHRYTGHEKELKAFVLDFIKSQPNFSSSLRPKL*
BIND.CM020525.1G8604.2	cellular organisms	2355	53.84	609	46.14	203	CM020525.1	27062999	27067908	+	rna-gnl|WGS:POTR|OsKitaake05g242800.2	cellular organisms	2087	51.41	819	45.54	273	4551	604	196	homologous	same	MDSELQRESEGQFQYGNYRREADDLHSVVSYFTEQEYNIIGLVGHSKGGNAVLLYASMNHDIPVIVNISGRFALERGIDGRLGKNFMQRIKKDGYIDVRNRKGEFEYQVTEESLKDRLSTDTLLSSRSISKCCRVLTIHGSKDEIVPVEDALMFAANIPNHELHIIAEANHRYTGHEKELKAFVLDFIKSQPNFSSSLRPKL*	MSPEKSPESSVREQRVTISNKHGENLVGLLHQACSKNLVILCHGFRATKDDSILVDLAYALTREGVSAFRFDFAGNGESEGQFQYGNYRREADDLHSVVSYFTEQEYNIIGLVGHSKGGNAVLLYASMNHDIPVIVNISGRFALERGIDGRLGKNFMQRIKKDGYIDVRNRKGEFEYQVTEESLKDRLSTDTLLSSRSISKCCRVLTIHGSKDEIVPVEDALMFAANIPNHELHIIAEANHRYTGHEKELKAFVLDFIKSQPNFSSSLRPKL*
BIND.CM020525.1G8604.2	cellular organisms	2355	53.84	609	46.14	203	CM020525.1	27062999	27067908	+	rna-gnl|WGS:POTR|OsKitaake05g242900.2	Eukaryota	1393	53.55	891	58.02	297	17				same	MDSELQRESEGQFQYGNYRREADDLHSVVSYFTEQEYNIIGLVGHSKGGNAVLLYASMNHDIPVIVNISGRFALERGIDGRLGKNFMQRIKKDGYIDVRNRKGEFEYQVTEESLKDRLSTDTLLSSRSISKCCRVLTIHGSKDEIVPVEDALMFAANIPNHELHIIAEANHRYTGHEKELKAFVLDFIKSQPNFSSSLRPKL*	MGWGWGGGGGEGVGVRAGSGGRGGDGRRRAHGGGADRARQAAAPDAGRQRGAAGPRAQVPRVRRLRGAHRPRRGRALPLARQRHRRHPDLYRSILKDAGTSADNKFSSIALTNFIAGAAAGCTTLVLIYPLDIAHTRLAADIGRTDTRQFRGICHFVQTIYNKNGIRGIYRGLPASLQGMVVHRGLYFGGFDTAKDVMVPLDSPLWQRWVTAQAVTSMAGLISYPLDTVRRRMMMQSGMDVQMYSSTLDCWRKIYKVEGIKSFYRGALSNMFRSTGAAAILVLYDEVKKFMDRGRL*
BIND.CM020525.1G8604.2	cellular organisms	2355	53.84	609	46.14	203	CM020525.1	27062999	27067908	+	rna-gnl|WGS:POTR|OsKitaake05g242900.1	Eukaryota	1430	53.71	855	56.37	285	17				same	MDSELQRESEGQFQYGNYRREADDLHSVVSYFTEQEYNIIGLVGHSKGGNAVLLYASMNHDIPVIVNISGRFALERGIDGRLGKNFMQRIKKDGYIDVRNRKGEFEYQVTEESLKDRLSTDTLLSSRSISKCCRVLTIHGSKDEIVPVEDALMFAANIPNHELHIIAEANHRYTGHEKELKAFVLDFIKSQPNFSSSLRPKL*	MGGAVHTVVAPIERAKLLLQTQDGNAALLGRARRFRGFADCVARTVRDEGVLSLWRGNGTAVIRYYPSVALNFSLKDLYRSILKDAGTSADNKFSSIALTNFIAGAAAGCTTLVLIYPLDIAHTRLAADIGRTDTRQFRGICHFVQTIYNKNGIRGIYRGLPASLQGMVVHRGLYFGGFDTAKDVMVPLDSPLWQRWVTAQAVTSMAGLISYPLDTVRRRMMMQSGMDVQMYSSTLDCWRKIYKVEGIKSFYRGALSNMFRSTGAAAILVLYDEVKKFMDRGRL*
BIND.CM020525.1G8604.3	cellular organisms	2435	53.47	819	45.54	273	CM020525.1	27062999	27067908	+	rna-gnl|WGS:POTR|OsKitaake05g242800.2	cellular organisms	2087	51.41	819	45.54	273	4551	812	273	identical	same	MSPEKSPESSVREQRVTISNKHGENLVGLLHQACSKNLVILCHGFRATKDDSILVDLAYALTREGVSAFRFDFAGNGESEGQFQYGNYRREADDLHSVVSYFTEQEYNIIGLVGHSKGGNAVLLYASMNHDIPVIVNISGRFALERGIDGRLGKNFMQRIKKDGYIDVRNRKGEFEYQVTEESLKDRLSTDTLLSSRSISKCCRVLTIHGSKDEIVPVEDALMFAANIPNHELHIIAEANHRYTGHEKELKAFVLDFIKSQPNFSSSLRPKL*	MSPEKSPESSVREQRVTISNKHGENLVGLLHQACSKNLVILCHGFRATKDDSILVDLAYALTREGVSAFRFDFAGNGESEGQFQYGNYRREADDLHSVVSYFTEQEYNIIGLVGHSKGGNAVLLYASMNHDIPVIVNISGRFALERGIDGRLGKNFMQRIKKDGYIDVRNRKGEFEYQVTEESLKDRLSTDTLLSSRSISKCCRVLTIHGSKDEIVPVEDALMFAANIPNHELHIIAEANHRYTGHEKELKAFVLDFIKSQPNFSSSLRPKL*
BIND.CM020525.1G8604.3	cellular organisms	2435	53.47	819	45.54	273	CM020525.1	27062999	27067908	+	rna-gnl|WGS:POTR|OsKitaake05g242900.1	Eukaryota	1430	53.71	855	56.37	285	17				same	MSPEKSPESSVREQRVTISNKHGENLVGLLHQACSKNLVILCHGFRATKDDSILVDLAYALTREGVSAFRFDFAGNGESEGQFQYGNYRREADDLHSVVSYFTEQEYNIIGLVGHSKGGNAVLLYASMNHDIPVIVNISGRFALERGIDGRLGKNFMQRIKKDGYIDVRNRKGEFEYQVTEESLKDRLSTDTLLSSRSISKCCRVLTIHGSKDEIVPVEDALMFAANIPNHELHIIAEANHRYTGHEKELKAFVLDFIKSQPNFSSSLRPKL*	MGGAVHTVVAPIERAKLLLQTQDGNAALLGRARRFRGFADCVARTVRDEGVLSLWRGNGTAVIRYYPSVALNFSLKDLYRSILKDAGTSADNKFSSIALTNFIAGAAAGCTTLVLIYPLDIAHTRLAADIGRTDTRQFRGICHFVQTIYNKNGIRGIYRGLPASLQGMVVHRGLYFGGFDTAKDVMVPLDSPLWQRWVTAQAVTSMAGLISYPLDTVRRRMMMQSGMDVQMYSSTLDCWRKIYKVEGIKSFYRGALSNMFRSTGAAAILVLYDEVKKFMDRGRL*
BIND.CM020525.1G8604.3	cellular organisms	2435	53.47	819	45.54	273	CM020525.1	27062999	27067908	+	rna-gnl|WGS:POTR|OsKitaake05g242900.2	Eukaryota	1393	53.55	891	58.02	297	17				same	MSPEKSPESSVREQRVTISNKHGENLVGLLHQACSKNLVILCHGFRATKDDSILVDLAYALTREGVSAFRFDFAGNGESEGQFQYGNYRREADDLHSVVSYFTEQEYNIIGLVGHSKGGNAVLLYASMNHDIPVIVNISGRFALERGIDGRLGKNFMQRIKKDGYIDVRNRKGEFEYQVTEESLKDRLSTDTLLSSRSISKCCRVLTIHGSKDEIVPVEDALMFAANIPNHELHIIAEANHRYTGHEKELKAFVLDFIKSQPNFSSSLRPKL*	MGWGWGGGGGEGVGVRAGSGGRGGDGRRRAHGGGADRARQAAAPDAGRQRGAAGPRAQVPRVRRLRGAHRPRRGRALPLARQRHRRHPDLYRSILKDAGTSADNKFSSIALTNFIAGAAAGCTTLVLIYPLDIAHTRLAADIGRTDTRQFRGICHFVQTIYNKNGIRGIYRGLPASLQGMVVHRGLYFGGFDTAKDVMVPLDSPLWQRWVTAQAVTSMAGLISYPLDTVRRRMMMQSGMDVQMYSSTLDCWRKIYKVEGIKSFYRGALSNMFRSTGAAAILVLYDEVKKFMDRGRL*
BIND.CM020525.1G8604.3	cellular organisms	2435	53.47	819	45.54	273	CM020525.1	27062999	27067908	+	rna-gnl|WGS:POTR|OsKitaake05g242800.1	cellular organisms	2090	51.39	822	45.5	274	4551	812	274	homologous	same	MSPEKSPESSVREQRVTISNKHGENLVGLLHQACSKNLVILCHGFRATKDDSILVDLAYALTREGVSAFRFDFAGNGESEGQFQYGNYRREADDLHSVVSYFTEQEYNIIGLVGHSKGGNAVLLYASMNHDIPVIVNISGRFALERGIDGRLGKNFMQRIKKDGYIDVRNRKGEFEYQVTEESLKDRLSTDTLLSSRSISKCCRVLTIHGSKDEIVPVEDALMFAANIPNHELHIIAEANHRYTGHEKELKAFVLDFIKSQPNFSSSLRPKL*	MSPEKSPESSVVREQRVTISNKHGENLVGLLHQACSKNLVILCHGFRATKDDSILVDLAYALTREGVSAFRFDFAGNGESEGQFQYGNYRREADDLHSVVSYFTEQEYNIIGLVGHSKGGNAVLLYASMNHDIPVIVNISGRFALERGIDGRLGKNFMQRIKKDGYIDVRNRKGEFEYQVTEESLKDRLSTDTLLSSRSISKCCRVLTIHGSKDEIVPVEDALMFAANIPNHELHIIAEANHRYTGHEKELKAFVLDFIKSQPNFSSSLRPKL*
BIND.CM020525.1G8604.4.orf1	cellular organisms	2948	50.14	837	43.37	279	CM020525.1	27062999	27067908	+	rna-gnl|WGS:POTR|OsKitaake05g242900.1	Eukaryota	1430	53.71	855	56.37	285	17				same	MRDRRKRIITRTCICKIAMLIVEINLTRKYYIFSGDLYFSLSNTSLTLLKHGNLQDDSILVDLAYALTREGVSAFRFDFAGNGESEGQFQYGNYRREADDLHSVVSYFTEQEYNIIGLVGHSKGGNAVLLYASMNHDIPVIVNISGRFALERGIDGRLGKNFMQRIKKDGYIDVRNRKGEFEYQVTEESLKDRLSTDTLLSSRSISKCCRVLTIHGSKDEIVPVEDALMFAANIPNHELHIIAEANHRYTGHEKELKAFVLDFIKSQPNFSSSLRPKL*	MGGAVHTVVAPIERAKLLLQTQDGNAALLGRARRFRGFADCVARTVRDEGVLSLWRGNGTAVIRYYPSVALNFSLKDLYRSILKDAGTSADNKFSSIALTNFIAGAAAGCTTLVLIYPLDIAHTRLAADIGRTDTRQFRGICHFVQTIYNKNGIRGIYRGLPASLQGMVVHRGLYFGGFDTAKDVMVPLDSPLWQRWVTAQAVTSMAGLISYPLDTVRRRMMMQSGMDVQMYSSTLDCWRKIYKVEGIKSFYRGALSNMFRSTGAAAILVLYDEVKKFMDRGRL*
BIND.CM020525.1G8604.4.orf1	cellular organisms	2948	50.14	837	43.37	279	CM020525.1	27062999	27067908	+	rna-gnl|WGS:POTR|OsKitaake05g242800.2	cellular organisms	2087	51.41	819	45.54	273	4551	667	237	homologous	same	MRDRRKRIITRTCICKIAMLIVEINLTRKYYIFSGDLYFSLSNTSLTLLKHGNLQDDSILVDLAYALTREGVSAFRFDFAGNGESEGQFQYGNYRREADDLHSVVSYFTEQEYNIIGLVGHSKGGNAVLLYASMNHDIPVIVNISGRFALERGIDGRLGKNFMQRIKKDGYIDVRNRKGEFEYQVTEESLKDRLSTDTLLSSRSISKCCRVLTIHGSKDEIVPVEDALMFAANIPNHELHIIAEANHRYTGHEKELKAFVLDFIKSQPNFSSSLRPKL*	MSPEKSPESSVREQRVTISNKHGENLVGLLHQACSKNLVILCHGFRATKDDSILVDLAYALTREGVSAFRFDFAGNGESEGQFQYGNYRREADDLHSVVSYFTEQEYNIIGLVGHSKGGNAVLLYASMNHDIPVIVNISGRFALERGIDGRLGKNFMQRIKKDGYIDVRNRKGEFEYQVTEESLKDRLSTDTLLSSRSISKCCRVLTIHGSKDEIVPVEDALMFAANIPNHELHIIAEANHRYTGHEKELKAFVLDFIKSQPNFSSSLRPKL*
BIND.CM020525.1G8604.4.orf1	cellular organisms	2948	50.14	837	43.37	279	CM020525.1	27062999	27067908	+	rna-gnl|WGS:POTR|OsKitaake05g242800.1	cellular organisms	2090	51.39	822	45.5	274	4551	667	237	homologous	same	MRDRRKRIITRTCICKIAMLIVEINLTRKYYIFSGDLYFSLSNTSLTLLKHGNLQDDSILVDLAYALTREGVSAFRFDFAGNGESEGQFQYGNYRREADDLHSVVSYFTEQEYNIIGLVGHSKGGNAVLLYASMNHDIPVIVNISGRFALERGIDGRLGKNFMQRIKKDGYIDVRNRKGEFEYQVTEESLKDRLSTDTLLSSRSISKCCRVLTIHGSKDEIVPVEDALMFAANIPNHELHIIAEANHRYTGHEKELKAFVLDFIKSQPNFSSSLRPKL*	MSPEKSPESSVVREQRVTISNKHGENLVGLLHQACSKNLVILCHGFRATKDDSILVDLAYALTREGVSAFRFDFAGNGESEGQFQYGNYRREADDLHSVVSYFTEQEYNIIGLVGHSKGGNAVLLYASMNHDIPVIVNISGRFALERGIDGRLGKNFMQRIKKDGYIDVRNRKGEFEYQVTEESLKDRLSTDTLLSSRSISKCCRVLTIHGSKDEIVPVEDALMFAANIPNHELHIIAEANHRYTGHEKELKAFVLDFIKSQPNFSSSLRPKL*
BIND.CM020525.1G8604.4.orf1	cellular organisms	2948	50.14	837	43.37	279	CM020525.1	27062999	27067908	+	rna-gnl|WGS:POTR|OsKitaake05g242900.2	Eukaryota	1393	53.55	891	58.02	297	17				same	MRDRRKRIITRTCICKIAMLIVEINLTRKYYIFSGDLYFSLSNTSLTLLKHGNLQDDSILVDLAYALTREGVSAFRFDFAGNGESEGQFQYGNYRREADDLHSVVSYFTEQEYNIIGLVGHSKGGNAVLLYASMNHDIPVIVNISGRFALERGIDGRLGKNFMQRIKKDGYIDVRNRKGEFEYQVTEESLKDRLSTDTLLSSRSISKCCRVLTIHGSKDEIVPVEDALMFAANIPNHELHIIAEANHRYTGHEKELKAFVLDFIKSQPNFSSSLRPKL*	MGWGWGGGGGEGVGVRAGSGGRGGDGRRRAHGGGADRARQAAAPDAGRQRGAAGPRAQVPRVRRLRGAHRPRRGRALPLARQRHRRHPDLYRSILKDAGTSADNKFSSIALTNFIAGAAAGCTTLVLIYPLDIAHTRLAADIGRTDTRQFRGICHFVQTIYNKNGIRGIYRGLPASLQGMVVHRGLYFGGFDTAKDVMVPLDSPLWQRWVTAQAVTSMAGLISYPLDTVRRRMMMQSGMDVQMYSSTLDCWRKIYKVEGIKSFYRGALSNMFRSTGAAAILVLYDEVKKFMDRGRL*
BIND.CM020525.1G8604.4.orf2	Oryza	2948	50.14	360	62.22	120	CM020525.1	27062999	27067908	+	rna-gnl|WGS:POTR|OsKitaake05g242900.2	Eukaryota	1393	53.55	891	58.02	297	17				same	MPTLTVTGGPQIPSPFLSEDKARTRSLATCTRNARKKKKNAAKPITYPRRDHHRVAEPNQLGSGQVGPGARAQQATPTNRPSERDTHAHSHARELHTQRPRGGRGEGRGERRREGRRGE*	MGWGWGGGGGEGVGVRAGSGGRGGDGRRRAHGGGADRARQAAAPDAGRQRGAAGPRAQVPRVRRLRGAHRPRRGRALPLARQRHRRHPDLYRSILKDAGTSADNKFSSIALTNFIAGAAAGCTTLVLIYPLDIAHTRLAADIGRTDTRQFRGICHFVQTIYNKNGIRGIYRGLPASLQGMVVHRGLYFGGFDTAKDVMVPLDSPLWQRWVTAQAVTSMAGLISYPLDTVRRRMMMQSGMDVQMYSSTLDCWRKIYKVEGIKSFYRGALSNMFRSTGAAAILVLYDEVKKFMDRGRL*
BIND.CM020525.1G8604.4.orf2	Oryza	2948	50.14	360	62.22	120	CM020525.1	27062999	27067908	+	rna-gnl|WGS:POTR|OsKitaake05g242800.1	cellular organisms	2090	51.39	822	45.5	274	4551				same	MPTLTVTGGPQIPSPFLSEDKARTRSLATCTRNARKKKKNAAKPITYPRRDHHRVAEPNQLGSGQVGPGARAQQATPTNRPSERDTHAHSHARELHTQRPRGGRGEGRGERRREGRRGE*	MSPEKSPESSVVREQRVTISNKHGENLVGLLHQACSKNLVILCHGFRATKDDSILVDLAYALTREGVSAFRFDFAGNGESEGQFQYGNYRREADDLHSVVSYFTEQEYNIIGLVGHSKGGNAVLLYASMNHDIPVIVNISGRFALERGIDGRLGKNFMQRIKKDGYIDVRNRKGEFEYQVTEESLKDRLSTDTLLSSRSISKCCRVLTIHGSKDEIVPVEDALMFAANIPNHELHIIAEANHRYTGHEKELKAFVLDFIKSQPNFSSSLRPKL*
BIND.CM020525.1G8604.4.orf2	Oryza	2948	50.14	360	62.22	120	CM020525.1	27062999	27067908	+	rna-gnl|WGS:POTR|OsKitaake05g242800.2	cellular organisms	2087	51.41	819	45.54	273	4551				same	MPTLTVTGGPQIPSPFLSEDKARTRSLATCTRNARKKKKNAAKPITYPRRDHHRVAEPNQLGSGQVGPGARAQQATPTNRPSERDTHAHSHARELHTQRPRGGRGEGRGERRREGRRGE*	MSPEKSPESSVREQRVTISNKHGENLVGLLHQACSKNLVILCHGFRATKDDSILVDLAYALTREGVSAFRFDFAGNGESEGQFQYGNYRREADDLHSVVSYFTEQEYNIIGLVGHSKGGNAVLLYASMNHDIPVIVNISGRFALERGIDGRLGKNFMQRIKKDGYIDVRNRKGEFEYQVTEESLKDRLSTDTLLSSRSISKCCRVLTIHGSKDEIVPVEDALMFAANIPNHELHIIAEANHRYTGHEKELKAFVLDFIKSQPNFSSSLRPKL*
BIND.CM020525.1G8604.4.orf2	Oryza	2948	50.14	360	62.22	120	CM020525.1	27062999	27067908	+	rna-gnl|WGS:POTR|OsKitaake05g242900.1	Eukaryota	1430	53.71	855	56.37	285	17				same	MPTLTVTGGPQIPSPFLSEDKARTRSLATCTRNARKKKKNAAKPITYPRRDHHRVAEPNQLGSGQVGPGARAQQATPTNRPSERDTHAHSHARELHTQRPRGGRGEGRGERRREGRRGE*	MGGAVHTVVAPIERAKLLLQTQDGNAALLGRARRFRGFADCVARTVRDEGVLSLWRGNGTAVIRYYPSVALNFSLKDLYRSILKDAGTSADNKFSSIALTNFIAGAAAGCTTLVLIYPLDIAHTRLAADIGRTDTRQFRGICHFVQTIYNKNGIRGIYRGLPASLQGMVVHRGLYFGGFDTAKDVMVPLDSPLWQRWVTAQAVTSMAGLISYPLDTVRRRMMMQSGMDVQMYSSTLDCWRKIYKVEGIKSFYRGALSNMFRSTGAAAILVLYDEVKKFMDRGRL*
BIND.CM020525.1G8604.6	Eukaryota	2190	54.7	444	47.52	148	CM020525.1	27062999	27067908	+	rna-gnl|WGS:POTR|OsKitaake05g242800.1	cellular organisms	2090	51.39	822	45.5	274	4551	440	196	homologous	same	MDSELQRESEGQFQYGNYRREADDLHSVVSYFTEQEYNIIGLVGHSKGEFEYQVTEESLKDRLSTDTLLSSRSISKCCRVLTIHGSKDEIVPVEDALMFAANIPNHELHIIAEANHRYTGHEKELKAFVLDFIKSQPNFSSSLRPKL*	MSPEKSPESSVVREQRVTISNKHGENLVGLLHQACSKNLVILCHGFRATKDDSILVDLAYALTREGVSAFRFDFAGNGESEGQFQYGNYRREADDLHSVVSYFTEQEYNIIGLVGHSKGGNAVLLYASMNHDIPVIVNISGRFALERGIDGRLGKNFMQRIKKDGYIDVRNRKGEFEYQVTEESLKDRLSTDTLLSSRSISKCCRVLTIHGSKDEIVPVEDALMFAANIPNHELHIIAEANHRYTGHEKELKAFVLDFIKSQPNFSSSLRPKL*
BIND.CM020525.1G8604.6	Eukaryota	2190	54.7	444	47.52	148	CM020525.1	27062999	27067908	+	rna-gnl|WGS:POTR|OsKitaake05g242900.1	Eukaryota	1430	53.71	855	56.37	285	17				same	MDSELQRESEGQFQYGNYRREADDLHSVVSYFTEQEYNIIGLVGHSKGEFEYQVTEESLKDRLSTDTLLSSRSISKCCRVLTIHGSKDEIVPVEDALMFAANIPNHELHIIAEANHRYTGHEKELKAFVLDFIKSQPNFSSSLRPKL*	MGGAVHTVVAPIERAKLLLQTQDGNAALLGRARRFRGFADCVARTVRDEGVLSLWRGNGTAVIRYYPSVALNFSLKDLYRSILKDAGTSADNKFSSIALTNFIAGAAAGCTTLVLIYPLDIAHTRLAADIGRTDTRQFRGICHFVQTIYNKNGIRGIYRGLPASLQGMVVHRGLYFGGFDTAKDVMVPLDSPLWQRWVTAQAVTSMAGLISYPLDTVRRRMMMQSGMDVQMYSSTLDCWRKIYKVEGIKSFYRGALSNMFRSTGAAAILVLYDEVKKFMDRGRL*
BIND.CM020525.1G8604.6	Eukaryota	2190	54.7	444	47.52	148	CM020525.1	27062999	27067908	+	rna-gnl|WGS:POTR|OsKitaake05g242800.2	cellular organisms	2087	51.41	819	45.54	273	4551	440	196	homologous	same	MDSELQRESEGQFQYGNYRREADDLHSVVSYFTEQEYNIIGLVGHSKGEFEYQVTEESLKDRLSTDTLLSSRSISKCCRVLTIHGSKDEIVPVEDALMFAANIPNHELHIIAEANHRYTGHEKELKAFVLDFIKSQPNFSSSLRPKL*	MSPEKSPESSVREQRVTISNKHGENLVGLLHQACSKNLVILCHGFRATKDDSILVDLAYALTREGVSAFRFDFAGNGESEGQFQYGNYRREADDLHSVVSYFTEQEYNIIGLVGHSKGGNAVLLYASMNHDIPVIVNISGRFALERGIDGRLGKNFMQRIKKDGYIDVRNRKGEFEYQVTEESLKDRLSTDTLLSSRSISKCCRVLTIHGSKDEIVPVEDALMFAANIPNHELHIIAEANHRYTGHEKELKAFVLDFIKSQPNFSSSLRPKL*
BIND.CM020525.1G8604.6	Eukaryota	2190	54.7	444	47.52	148	CM020525.1	27062999	27067908	+	rna-gnl|WGS:POTR|OsKitaake05g242900.2	Eukaryota	1393	53.55	891	58.02	297	17				same	MDSELQRESEGQFQYGNYRREADDLHSVVSYFTEQEYNIIGLVGHSKGEFEYQVTEESLKDRLSTDTLLSSRSISKCCRVLTIHGSKDEIVPVEDALMFAANIPNHELHIIAEANHRYTGHEKELKAFVLDFIKSQPNFSSSLRPKL*	MGWGWGGGGGEGVGVRAGSGGRGGDGRRRAHGGGADRARQAAAPDAGRQRGAAGPRAQVPRVRRLRGAHRPRRGRALPLARQRHRRHPDLYRSILKDAGTSADNKFSSIALTNFIAGAAAGCTTLVLIYPLDIAHTRLAADIGRTDTRQFRGICHFVQTIYNKNGIRGIYRGLPASLQGMVVHRGLYFGGFDTAKDVMVPLDSPLWQRWVTAQAVTSMAGLISYPLDTVRRRMMMQSGMDVQMYSSTLDCWRKIYKVEGIKSFYRGALSNMFRSTGAAAILVLYDEVKKFMDRGRL*
BIND.CM020525.1G8605.1	Eukaryota	1492	57.98	891	58.02	297	CM020525.1	27067598	27070872	+	rna-gnl|WGS:POTR|OsKitaake05g242900.1	Eukaryota	1430	53.71	855	56.37	285	2981	816	209	homologous	same	MGWGWGGGGGEGVGVRAGSGGRGGDGRRRAHGGGADRARQAAAPDAGRQRGAAGPRAQVPRVRRLRGAHRPRRGRALPLARQRHRRHPDLYRSILKDAGTSADNKFSSIALTNFIAGAAAGCTTLVLIYPLDIAHTRLAADIGRTDTRQFRGICHFVQTIYNKNGIRGIYRGLPASLQGMVVHRGLYFGGFDTAKDVMVPLDSPLWQRWVTAQAVTSMAGLISYPLDTVRRRMMMQSGMDVQMYSSTLDCWRKIYKVEGIKSFYRGALSNMFRSTGAAAILVLYDEVKKFMDRGRL*	MGGAVHTVVAPIERAKLLLQTQDGNAALLGRARRFRGFADCVARTVRDEGVLSLWRGNGTAVIRYYPSVALNFSLKDLYRSILKDAGTSADNKFSSIALTNFIAGAAAGCTTLVLIYPLDIAHTRLAADIGRTDTRQFRGICHFVQTIYNKNGIRGIYRGLPASLQGMVVHRGLYFGGFDTAKDVMVPLDSPLWQRWVTAQAVTSMAGLISYPLDTVRRRMMMQSGMDVQMYSSTLDCWRKIYKVEGIKSFYRGALSNMFRSTGAAAILVLYDEVKKFMDRGRL*
BIND.CM020525.1G8605.1	Eukaryota	1492	57.98	891	58.02	297	CM020525.1	27067598	27070872	+	rna-gnl|WGS:POTR|OsKitaake05g242900.2	Eukaryota	1393	53.55	891	58.02	297	2981	889	225	identical	same	MGWGWGGGGGEGVGVRAGSGGRGGDGRRRAHGGGADRARQAAAPDAGRQRGAAGPRAQVPRVRRLRGAHRPRRGRALPLARQRHRRHPDLYRSILKDAGTSADNKFSSIALTNFIAGAAAGCTTLVLIYPLDIAHTRLAADIGRTDTRQFRGICHFVQTIYNKNGIRGIYRGLPASLQGMVVHRGLYFGGFDTAKDVMVPLDSPLWQRWVTAQAVTSMAGLISYPLDTVRRRMMMQSGMDVQMYSSTLDCWRKIYKVEGIKSFYRGALSNMFRSTGAAAILVLYDEVKKFMDRGRL*	MGWGWGGGGGEGVGVRAGSGGRGGDGRRRAHGGGADRARQAAAPDAGRQRGAAGPRAQVPRVRRLRGAHRPRRGRALPLARQRHRRHPDLYRSILKDAGTSADNKFSSIALTNFIAGAAAGCTTLVLIYPLDIAHTRLAADIGRTDTRQFRGICHFVQTIYNKNGIRGIYRGLPASLQGMVVHRGLYFGGFDTAKDVMVPLDSPLWQRWVTAQAVTSMAGLISYPLDTVRRRMMMQSGMDVQMYSSTLDCWRKIYKVEGIKSFYRGALSNMFRSTGAAAILVLYDEVKKFMDRGRL*
BIND.CM020525.1G8605.2	Eukaryota	1529	58.01	855	56.37	285	CM020525.1	27067598	27070872	+	rna-gnl|WGS:POTR|OsKitaake05g242900.2	Eukaryota	1393	53.55	891	58.02	297	2981	816	209	homologous	same	MGGAVHTVVAPIERAKLLLQTQDGNAALLGRARRFRGFADCVARTVRDEGVLSLWRGNGTAVIRYYPSVALNFSLKDLYRSILKDAGTSADNKFSSIALTNFIAGAAAGCTTLVLIYPLDIAHTRLAADIGRTDTRQFRGICHFVQTIYNKNGIRGIYRGLPASLQGMVVHRGLYFGGFDTAKDVMVPLDSPLWQRWVTAQAVTSMAGLISYPLDTVRRRMMMQSGMDVQMYSSTLDCWRKIYKVEGIKSFYRGALSNMFRSTGAAAILVLYDEVKKFMDRGRL*	MGWGWGGGGGEGVGVRAGSGGRGGDGRRRAHGGGADRARQAAAPDAGRQRGAAGPRAQVPRVRRLRGAHRPRRGRALPLARQRHRRHPDLYRSILKDAGTSADNKFSSIALTNFIAGAAAGCTTLVLIYPLDIAHTRLAADIGRTDTRQFRGICHFVQTIYNKNGIRGIYRGLPASLQGMVVHRGLYFGGFDTAKDVMVPLDSPLWQRWVTAQAVTSMAGLISYPLDTVRRRMMMQSGMDVQMYSSTLDCWRKIYKVEGIKSFYRGALSNMFRSTGAAAILVLYDEVKKFMDRGRL*
BIND.CM020525.1G8605.2	Eukaryota	1529	58.01	855	56.37	285	CM020525.1	27067598	27070872	+	rna-gnl|WGS:POTR|OsKitaake05g242900.1	Eukaryota	1430	53.71	855	56.37	285	2981	853	285	identical	same	MGGAVHTVVAPIERAKLLLQTQDGNAALLGRARRFRGFADCVARTVRDEGVLSLWRGNGTAVIRYYPSVALNFSLKDLYRSILKDAGTSADNKFSSIALTNFIAGAAAGCTTLVLIYPLDIAHTRLAADIGRTDTRQFRGICHFVQTIYNKNGIRGIYRGLPASLQGMVVHRGLYFGGFDTAKDVMVPLDSPLWQRWVTAQAVTSMAGLISYPLDTVRRRMMMQSGMDVQMYSSTLDCWRKIYKVEGIKSFYRGALSNMFRSTGAAAILVLYDEVKKFMDRGRL*	MGGAVHTVVAPIERAKLLLQTQDGNAALLGRARRFRGFADCVARTVRDEGVLSLWRGNGTAVIRYYPSVALNFSLKDLYRSILKDAGTSADNKFSSIALTNFIAGAAAGCTTLVLIYPLDIAHTRLAADIGRTDTRQFRGICHFVQTIYNKNGIRGIYRGLPASLQGMVVHRGLYFGGFDTAKDVMVPLDSPLWQRWVTAQAVTSMAGLISYPLDTVRRRMMMQSGMDVQMYSSTLDCWRKIYKVEGIKSFYRGALSNMFRSTGAAAILVLYDEVKKFMDRGRL*
BIND.CM020525.1G8606.1	cellular organisms	2947	46.59	2022	43.47	674	CM020525.1	27056180	27063496	-	rna-gnl|WGS:POTR|OsKitaake05g242700.1	cellular organisms	2484	43.72	2022	43.47	674	6853	2003	674	identical	same	MGPSRSFQNLLLLLLPLALALCSAAASGEASRRFWVENDTFWKDGAPFQIVGGDVHYFRIVPEYWKDRLLRAKALGLNTIQTYVPWNLHEPKPLSWEFKGFTDIESYLRLAHELDMLVMLRVGPYICGEWDLGGFPPWLLTIEPTIELRSSDSTYLSLVDRWWGVLLPKIAPLLYSNGGPIIMVQIENEFGSFGDDKNYLHYLVEVARRYLGNDIMLYTTDGGAIGNLKNGTILQDDVFAAVDFDTGSNPWPIFQLQKEYNLPGKSAPLSSEFYTGWLTHWGERIATTDASSTAKALKRILCRNGSAVLYMAHGGTNFGFYNGANTGQNESDYKADLTSYDYDAPIREYGDVHNAKYKALRRVIHECTGIPLLQLPSKIERASYGLVEVQKVASLFDVIHNISDALKVAFSEQPLSMELMGQMFGFLLYTSEYQEKHSSSILSIPKVHDRAQVFVSCSHGDVRKPRYVGIVERWSSKTLQIPSLSCSSNVSLYILVENMGRVNYGPYIFDQKGILSSVEIDGIILRHWKMHPVSLNAVGNLSKLQLIMQMTDAEASKVSIYGDSENKLQDVSLYLNEGISEEPAFYEGHFHIDSESEKKDTFISFRGWNKGVAFVNNFNIGRFWPAIGPQCALYVPAPILKPGDNVIVIFELHSPNPELTIKLVKDPDFTCGQ*	MGPSRSFQNLLLLLLPLALALCSAAASGEASRRFWVENDTFWKDGAPFQIVGGDVHYFRIVPEYWKDRLLRAKALGLNTIQTYVPWNLHEPKPLSWEFKGFTDIESYLRLAHELDMLVMLRVGPYICGEWDLGGFPPWLLTIEPTIELRSSDSTYLSLVDRWWGVLLPKIAPLLYSNGGPIIMVQIENEFGSFGDDKNYLHYLVEVARRYLGNDIMLYTTDGGAIGNLKNGTILQDDVFAAVDFDTGSNPWPIFQLQKEYNLPGKSAPLSSEFYTGWLTHWGERIATTDASSTAKALKRILCRNGSAVLYMAHGGTNFGFYNGANTGQNESDYKADLTSYDYDAPIREYGDVHNAKYKALRRVIHECTGIPLLQLPSKIERASYGLVEVQKVASLFDVIHNISDALKVAFSEQPLSMELMGQMFGFLLYTSEYQEKHSSSILSIPKVHDRAQVFVSCSHGDVRKPRYVGIVERWSSKTLQIPSLSCSSNVSLYILVENMGRVNYGPYIFDQKGILSSVEIDGIILRHWKMHPVSLNAVGNLSKLQLIMQMTDAEASKVSIYGDSENKLQDVSLYLNEGISEEPAFYEGHFHIDSESEKKDTFISFRGWNKGVAFVNNFNIGRFWPAIGPQCALYVPAPILKPGDNVIVIFELHSPNPELTIKLVKDPDFTCGQ*
BIND.CM020525.1G8606.2	cellular organisms	2824	46.88	1383	40.64	461	CM020525.1	27056180	27063496	-	rna-gnl|WGS:POTR|OsKitaake05g242700.1	cellular organisms	2484	43.72	2022	43.47	674	6853	1368	424	homologous	same	MLVMLRVGPYICGEWDLGGFPPWLLTIEPTIELRSSDSTYLSLVDRWWGVLLPKIAPLLYSNGGPIIMVQIENEFGSFGDDKNYLHYLVEVARRYLGNDIMLYTTDGGAIGNLKNGTILQDDVFAAVDFDTGSNPWPIFQLQKEYNLPGKSAPLSSEFYTGWLTHWGERIATTDASSTAKALKRILCRNGSAVLYMAHGGTNFGFYNGANTGQNESDYKADLTSYDYDAPIREYGDVHNAKYKALRRVIHECTGIPLLQLPSKIERASYGLVEVQKVASLFDVIHNISDALKVAFSEQPLSMELMGQMFGFLLYTSEYQEKHSSSILSIPKVHDRAQVFVSCSHGDVRKPRYVGIVERWSSKTLQIPSLSCSSNVSLYILVENMGRVNYGPYIFDQKGILSSVEIDGIILRHWKMHPVSLNAKGFQRNRHSMKAIFILTLNLRKRTHSYHFEVGIKESLL*	MGPSRSFQNLLLLLLPLALALCSAAASGEASRRFWVENDTFWKDGAPFQIVGGDVHYFRIVPEYWKDRLLRAKALGLNTIQTYVPWNLHEPKPLSWEFKGFTDIESYLRLAHELDMLVMLRVGPYICGEWDLGGFPPWLLTIEPTIELRSSDSTYLSLVDRWWGVLLPKIAPLLYSNGGPIIMVQIENEFGSFGDDKNYLHYLVEVARRYLGNDIMLYTTDGGAIGNLKNGTILQDDVFAAVDFDTGSNPWPIFQLQKEYNLPGKSAPLSSEFYTGWLTHWGERIATTDASSTAKALKRILCRNGSAVLYMAHGGTNFGFYNGANTGQNESDYKADLTSYDYDAPIREYGDVHNAKYKALRRVIHECTGIPLLQLPSKIERASYGLVEVQKVASLFDVIHNISDALKVAFSEQPLSMELMGQMFGFLLYTSEYQEKHSSSILSIPKVHDRAQVFVSCSHGDVRKPRYVGIVERWSSKTLQIPSLSCSSNVSLYILVENMGRVNYGPYIFDQKGILSSVEIDGIILRHWKMHPVSLNAVGNLSKLQLIMQMTDAEASKVSIYGDSENKLQDVSLYLNEGISEEPAFYEGHFHIDSESEKKDTFISFRGWNKGVAFVNNFNIGRFWPAIGPQCALYVPAPILKPGDNVIVIFELHSPNPELTIKLVKDPDFTCGQ*
BIND.CM020525.1G8607.1	Eukaryota	1770	51.02	1095	48.04	365	CM020525.1	27071139	27074684	-	rna-gnl|WGS:POTR|OsKitaake05g243000.1	Eukaryota	1746	48.68	1062	47.18	354	3372	1016	314	homologous	same	MSDGKDSLDLSGLGAAVPNAKELSAEDKANLVESIKNTLQGLAARHTDVLESLEPKVRKRVEVLREIQSQHDDLEAKFFEERAALEAKYQKMYEPLYSKRYEIVNGVVEVDGVTKEAADETPAEQKEEKGVPEFWLNAMKNHEILSEEIQERDEEALKYLKDIKWYRISEPKGFKLEFYFDTNPFFKNSVLTKTYHMIDEDEPILEKAIGTEIEWFPGKCLTQKVLKKKPKKGSKNTKPITKTENCESFFNFFSPPQVPDDDEEIDEDTAEQLQNQMEQDYDIGSTIRDKIIPHAVSWFTGEAAQDEDFEGIMDDEDDDDEDDDDDEDEDDEGDDEDDEDEKKGGRVPAGEGQQGERPAECKQQ*	MSDGKDSLDLSGLGAAVPNAKELSAEDKANLVESIKNTLQGLAARHTDVLESLEPKVRKRVEVLREIQSQHDDLEAKFFEERAALEAKYQKMYEPLYSKRYEIVNGVVEVDGVTKEAADETPAEQKEEKGVPEFWLNAMKNHEILSEEIQERDEEALKYLKDIKWYRISEPKGFKLEFYFDTNPFFKNSVLTKTYHMIDEDEPILEKAIGTEIEWFPGKCLTQKVLKKKPKKGSKNTKPITKTENCESFFNFFSPPQVPDDDEEIDEDTAEQLQNQMEQDYDIGSTIRDKIIPHAVSWFTGEAAQDEDFEGIMDDEDDDDEDDDDDEDEDDEGDDEDDEDEKVTENSWFSCTF*
BIND.CM020525.1G8607.2	Eukaryota	1763	50.99	822	43.92	274	CM020525.1	27071139	27074684	-	rna-gnl|WGS:POTR|OsKitaake05g243000.1	Eukaryota	1746	48.68	1062	47.18	354	3372	746	223	homologous	same	MYEPLYSKRYEIVNGVVEVDGVTKEAADETPAEQKEEKGVPEFWLNAMKNHEILSEEIQERDEEALKYLKDIKWYRISEPKGFKLEFYFDTNPFFKNSVLTKTYHMIDEDEPILEKAIGTEIEWFPGKCLTQKVLKKKPKKGSKNTKPITKTENCESFFNFFSPPQVPDDDEEIDEDTAEQLQNQMEQDYDIGSTIRDKIIPHAVSWFTGEAAQDEDFEGIMDDEDDDDEDDDDDEDEDDEGDDEDDEDEKKGGRVPAGEGQQGERPAECKQQ*	MSDGKDSLDLSGLGAAVPNAKELSAEDKANLVESIKNTLQGLAARHTDVLESLEPKVRKRVEVLREIQSQHDDLEAKFFEERAALEAKYQKMYEPLYSKRYEIVNGVVEVDGVTKEAADETPAEQKEEKGVPEFWLNAMKNHEILSEEIQERDEEALKYLKDIKWYRISEPKGFKLEFYFDTNPFFKNSVLTKTYHMIDEDEPILEKAIGTEIEWFPGKCLTQKVLKKKPKKGSKNTKPITKTENCESFFNFFSPPQVPDDDEEIDEDTAEQLQNQMEQDYDIGSTIRDKIIPHAVSWFTGEAAQDEDFEGIMDDEDDDDEDDDDDEDEDDEGDDEDDEDEKVTENSWFSCTF*
BIND.CM020525.1G8607.3	Eukaryota	1758	50.97	1083	47.92	361	CM020525.1	27071139	27074684	-	rna-gnl|WGS:POTR|OsKitaake05g243000.1	Eukaryota	1746	48.68	1062	47.18	354	3372	1004	314	homologous	same	MSDGKDSLDLSGLGAAVPNAKELSAEDKANLVESIKGLAARHTDVLESLEPKVRKRVEVLREIQSQHDDLEAKFFEERAALEAKYQKMYEPLYSKRYEIVNGVVEVDGVTKEAADETPAEQKEEKGVPEFWLNAMKNHEILSEEIQERDEEALKYLKDIKWYRISEPKGFKLEFYFDTNPFFKNSVLTKTYHMIDEDEPILEKAIGTEIEWFPGKCLTQKVLKKKPKKGSKNTKPITKTENCESFFNFFSPPQVPDDDEEIDEDTAEQLQNQMEQDYDIGSTIRDKIIPHAVSWFTGEAAQDEDFEGIMDDEDDDDEDDDDDEDEDDEGDDEDDEDEKKGGRVPAGEGQQGERPAECKQQ*	MSDGKDSLDLSGLGAAVPNAKELSAEDKANLVESIKNTLQGLAARHTDVLESLEPKVRKRVEVLREIQSQHDDLEAKFFEERAALEAKYQKMYEPLYSKRYEIVNGVVEVDGVTKEAADETPAEQKEEKGVPEFWLNAMKNHEILSEEIQERDEEALKYLKDIKWYRISEPKGFKLEFYFDTNPFFKNSVLTKTYHMIDEDEPILEKAIGTEIEWFPGKCLTQKVLKKKPKKGSKNTKPITKTENCESFFNFFSPPQVPDDDEEIDEDTAEQLQNQMEQDYDIGSTIRDKIIPHAVSWFTGEAAQDEDFEGIMDDEDDDDEDDDDDEDEDDEGDDEDDEDEKVTENSWFSCTF*
BIND.CM020525.1G8607.4	Eukaryota	1699	51.38	741	48.72	247	CM020525.1	27071139	27074684	-	rna-gnl|WGS:POTR|OsKitaake05g243000.1	Eukaryota	1746	48.68	1062	47.18	354	3372	732	246	homologous	same	MSDGKDSLDLSGLGAAVPNAKELSAEDKANLVESIKNTLQGLAARHTDVLESLEPKVRKRVEVLREIQSQHDDLEAKFFEERAALEAKYQKMYEPLYSKRYEIVNGVVEVDGVTKEAADETPAEQKEEKGVPEFWLNAMKNHEILSEEIQERDEEALKYLKDIKWYRISEPKGFKLEFYFDTNPFFKNSVLTKTYHMIDEDEPILEKAIGTEIEWFPGKCLTQKVLKKKPKKGSKNTKPITKTENC*	MSDGKDSLDLSGLGAAVPNAKELSAEDKANLVESIKNTLQGLAARHTDVLESLEPKVRKRVEVLREIQSQHDDLEAKFFEERAALEAKYQKMYEPLYSKRYEIVNGVVEVDGVTKEAADETPAEQKEEKGVPEFWLNAMKNHEILSEEIQERDEEALKYLKDIKWYRISEPKGFKLEFYFDTNPFFKNSVLTKTYHMIDEDEPILEKAIGTEIEWFPGKCLTQKVLKKKPKKGSKNTKPITKTENCESFFNFFSPPQVPDDDEEIDEDTAEQLQNQMEQDYDIGSTIRDKIIPHAVSWFTGEAAQDEDFEGIMDDEDDDDEDDDDDEDEDDEGDDEDDEDEKVTENSWFSCTF*
BIND.CM020525.1G8607.5	Eukaryota	1726	51.22	876	47.72	292	CM020525.1	27071139	27074684	-	rna-gnl|WGS:POTR|OsKitaake05g243000.1	Eukaryota	1746	48.68	1062	47.18	354	3372	867	269	homologous	same	MSDGKDSLDLSGLGAAVPNAKELSAEDKANLVESIKNTLQGLAARHTDVLESLEPKVRKRVEVLREIQSQHDDLEAKFFEERAALEAKYQKMYEPLYSKRYEIVNGVVEVDGVTKEAADETPAEQKEEKGVPEFWLNAMKNHEILSEEIQERDEEALKYLKDIKWYRISEPKGFKLEFYFDTNPFFKNSVLTKTYHMIDEDEPILEKAIGTEIEWFPGKCLTQKVLKKKPKKGSKNTKPITKTENCESFFNFFSPPQVPDDDEEIDEDTIYHQRQDHSTCCFMVYWRGCSR*	MSDGKDSLDLSGLGAAVPNAKELSAEDKANLVESIKNTLQGLAARHTDVLESLEPKVRKRVEVLREIQSQHDDLEAKFFEERAALEAKYQKMYEPLYSKRYEIVNGVVEVDGVTKEAADETPAEQKEEKGVPEFWLNAMKNHEILSEEIQERDEEALKYLKDIKWYRISEPKGFKLEFYFDTNPFFKNSVLTKTYHMIDEDEPILEKAIGTEIEWFPGKCLTQKVLKKKPKKGSKNTKPITKTENCESFFNFFSPPQVPDDDEEIDEDTAEQLQNQMEQDYDIGSTIRDKIIPHAVSWFTGEAAQDEDFEGIMDDEDDDDEDDDDDEDEDDEGDDEDDEDEKVTENSWFSCTF*
BIND.CM020525.1G8607.6	Eukaryota	1767	51.05	1092	48.08	364	CM020525.1	27071139	27074684	-	rna-gnl|WGS:POTR|OsKitaake05g243000.1	Eukaryota	1746	48.68	1062	47.18	354	3372	1016	315	homologous	same	MSDGKDSLDLSGLGAAVPNAKELSAEDKANLVESIKNTLQGLAARHTDVLESLEPKVRKRVEVLREIQSQHDDLEAKFFEERAALEAKYQKMYEPLYSKRYEIVNGVVEVDGVTKEAADETPAEQKEEKGVPEFWLNAMKNHEILSEEIQERDEEALKYLKDIKWYRISEPKGFKLEFYFDTNPFFKNSVLTKTYHMIDEDEPILEKAIGTEIEWFPGKCLTQKVLKKKPKKGSKNTKPITKTENCESFFNFFSPPQVPDDDEEIDEDTAEQLQNQMEQDYDIGSTIRDKIIPHAVSWFTGEAAQDEDFEGIMDDEDDDDEDDDDDEDEDDEGDDEDDEDEKGGRVPAGEGQQGERPAECKQQ*	MSDGKDSLDLSGLGAAVPNAKELSAEDKANLVESIKNTLQGLAARHTDVLESLEPKVRKRVEVLREIQSQHDDLEAKFFEERAALEAKYQKMYEPLYSKRYEIVNGVVEVDGVTKEAADETPAEQKEEKGVPEFWLNAMKNHEILSEEIQERDEEALKYLKDIKWYRISEPKGFKLEFYFDTNPFFKNSVLTKTYHMIDEDEPILEKAIGTEIEWFPGKCLTQKVLKKKPKKGSKNTKPITKTENCESFFNFFSPPQVPDDDEEIDEDTAEQLQNQMEQDYDIGSTIRDKIIPHAVSWFTGEAAQDEDFEGIMDDEDDDDEDDDDDEDEDDEGDDEDDEDEKVTENSWFSCTF*
BIND.CM020525.1G8608.1	cellular organisms	1896	63.98	1896	63.98	632	CM020525.1	27080856	27088863	+	rna-gnl|WGS:POTR|OsKitaake05g243300.1	cellular organisms	1706	53.28	786	66.03	262	3325	768	214	homologous	same	MTCRARGHSATGDWAEVEVGPLLSRDAAGRVGGGMICRWIEDDRSGFGGRCARADVAGLATAATCESSHARNETRSRCFAALATLTLLAFPSTDMAAAPLSPPPPLHARLLLLPPLLPTMAGGSRGRRRGRGRRRFAVPPSRNGSSSQGTEWCPVPPEQLPVNEYESLAASLPFSWAAGDLTVYCSRLALTGAAFALFVGLPVASFGGRGGAGGDAVHLALGATGSGILAVTLAVVRMYLGWAYVGNRLLSATVEYEETGWYDGQIWVKTPEVLARDRLLGSFSVKPVLNRVKFTLVGLAVSLILCILLYANTENPKDPFENTVGRAIPGVYDDTSARSFEPDAFCGEPDLGLSSPRLLRLLKLISPPSYSRAGRATRNPSSSEHEVAPRLGSDRAVDAGFGGGGGRLGMAGRRAMRPSGSSMRGVVARLAAARSPAVSFLVAAAAGAALVGGVYFWLVVSSFRLPDSRAVGCLPDGEGSWAIGMYYGKSPLELRPIELEGRSNGNSSAWPVANPVLTCATPTEGGYPSNFVADPFLYVQGDTLFLFFETKTVSTMQGDIGVARSLDQGATWEFLGIALDEAWHLSYPFVFKYENEIYMMPEGNKKKELRLYRATKFPLEWTLEKILHGMI*	MAAAPLSPPPPLHARLLLLPPLLPTMAGGSRGRRRGRGRRRFAVPPSRNGSSSQGTEWCPVPPEQLPVNEYESLAASLPFSWAAGDLTVYCSRLALTGAAFALFVGLPVASFGGRGGAGGDAVHLALGATGSGILAVTLAVVRMYLGWAYVGNRLLSATVEYEETGWYDGQIWVKTPEVLARDRLLGSFSVKPVLNRVKFTLVGLAVSLILCILLYANTENPKDPFENTVGRAIPGVYDDTSARSFEPDAFCGEPDLGDLS*
BIND.CM020525.1G8608.1	cellular organisms	1896	63.98	1896	63.98	632	CM020525.1	27080856	27088863	+	rna-gnl|WGS:POTR|OsKitaake05g243400.1	cellular organisms	3603	50.37	2649	51.08	883	2410	836	276	homologous	same	MTCRARGHSATGDWAEVEVGPLLSRDAAGRVGGGMICRWIEDDRSGFGGRCARADVAGLATAATCESSHARNETRSRCFAALATLTLLAFPSTDMAAAPLSPPPPLHARLLLLPPLLPTMAGGSRGRRRGRGRRRFAVPPSRNGSSSQGTEWCPVPPEQLPVNEYESLAASLPFSWAAGDLTVYCSRLALTGAAFALFVGLPVASFGGRGGAGGDAVHLALGATGSGILAVTLAVVRMYLGWAYVGNRLLSATVEYEETGWYDGQIWVKTPEVLARDRLLGSFSVKPVLNRVKFTLVGLAVSLILCILLYANTENPKDPFENTVGRAIPGVYDDTSARSFEPDAFCGEPDLGLSSPRLLRLLKLISPPSYSRAGRATRNPSSSEHEVAPRLGSDRAVDAGFGGGGGRLGMAGRRAMRPSGSSMRGVVARLAAARSPAVSFLVAAAAGAALVGGVYFWLVVSSFRLPDSRAVGCLPDGEGSWAIGMYYGKSPLELRPIELEGRSNGNSSAWPVANPVLTCATPTEGGYPSNFVADPFLYVQGDTLFLFFETKTVSTMQGDIGVARSLDQGATWEFLGIALDEAWHLSYPFVFKYENEIYMMPEGNKKKELRLYRATKFPLEWTLEKILHGMI*	MPFSGQTCRRRRRVGKGKPLATRSNPYKKSKTPKAPPRAPAHPFPLPPTSSSSLAPRHTAKQSGGLIRANHPLILLFNHSGLSSPRLLRLLKLISPPSYSRAGRATRNPSSSEHEVAPRLGSDRAVDAGFGGGGGRLGMAGRRAMRPSGSSMRGVVARLAAARSPAVSFLVAAAAGAALVGGVYFWLVVSSFRLPDSRAVGCLPDGEGSWAIGMYYGKSPLELRPIELEGRSNGNSSAWPVANPVLTCATPTEGGYPSNFVADPFLYVQGDTLFLFFETKTVSTMQGDIGVARSLDQGATWEFLGIALDEAWHLSYPFVFKYENEIYMMPEGNKKKELRLYRATKFPLEWTLEKVLIDKPLIDSSLVQYDGLWWLFASDFTRHGIEKNAELEIWYSNSPLGPWSEHKQNPIYRSDKSLGARNGGRLFIFEGSLYRPGQDCSGTYGRKVKLYKIEKLTKEEYKEVPVNLGIEEAKKGRNAWNGMRYHHIDAQQLASGGWVAVMDGDRVPSGDSTRRSLFGYMGFLVAVALVTFVGFVKGAISCYIPPSFWVPLTRRSELSRILPVHRFNLKIRRYSTSIGRNISATKARLSEKTWSNTLFFCVIALIGIVNVCIAVHFLLGGNGAEEAYTHQGQHSQFTMVTMTYEARLWNLKLFVEHYSRCESVREIVVVWNKGNHPTSDAFDSTVPVRIRVEEINSLNNRFRGDPLIKTRAVLELDDDIMMTCSDVEKGFKVWREHPERMVGFYPRMIDGDPLQYRNERYARGKKGYNLILTGAAFMDSEFAFSKYWSQEAKEGRDYVHKNFNCEDLLMNFLYANASSSRTVEYVHPAWAIDTSKLSSVAISRDTQKHYDIRTKCLAKFASIYGPLPQKWLFGMREDGWDK*
BIND.CM020525.1G8609.1	Streptophyta	564	65.96	564	65.96	188	CM020525.1	27096113	27097290	+	rna-gnl|WGS:POTR|OsKitaake05g243700.1	Streptophyta	622	56.27	318	61.95	106	901	316	106	homologous	same	MRRAAEAAAAETQRERSRAISSFRARPPAFAFSLPVLGPVWAKAGLGRTGLVGPRVRAGGLRRRGDGGGGGGERRRRRGERGMARRLWRWYADRQFNRWEKTVLWDMVEPYRPPRSFAPLIGTYVAAFYTGVVASAITEQLYKEKYWEDHPGEAVPLMPPKFYWGPWRVMNGEVPRFMQTPEEAKPA*	MARRLWRWYADRQFNRWEKTVLWDMVEPYRPPRSFAPLIGTYVAAFYTGVVASAITEQLYKEKYWEDHPGEAVPLMPPKFYWGPWRVMNGEVPRFMQTPEEAKPA*
BIND.CM020525.1G8611.1	Eukaryota	1791	52.48	1791	52.48	597	CM020525.1	27111301	27118658	+	rna-gnl|WGS:POTR|OsKitaake05g244200.1	Eukaryota	1920	49.53	1317	49.43	439	6804	1264	427	homologous	same	MPFTRRAVSQRGNDRDDARSKQNLIPKRPEDAAYQREKVRLPEREGEGELPPVFAADSNPSFHAQRSRANKQNPTHPKRPEDAVYKREKGRGALPPVFTADSPERREGWRVSSSAQLRASASLVRLLRPAAMDAKDILGLPKTAFPSVQEKKPRAPKEPQRKPDGVSREVYALTGGVGMAPLMPTIEASHLKRRPAVEKEKIAWQWLPFTSSARTDNLQLYHWVRVVNGAPPTGDYHFAKYNKKADVLKYTDEEYEKYLTDPAWSREETDKLFELCERFDLRFIVIVDRFPTDRSMEDLKSRYYSVTRALLIARARSFDEVAGNPLVKETFNAAHETERKRALSALLSQTKQQERKDAEILAEAKRIMETRAASKHTEEAGALAHFDNVDGVSPLSNTHPLSTATLPAAAVNNSIPASLRMLRVYLRTQALDQMVQAASASAGLRVIKRVDQTLQDLGVNLKPKVPTKAVCVEHLELRNEILTLLNLQKQLQNKEAEVSANRENSFTEAPSTPKRANRDVDRPFVPDTVGFAGERAGKRDHKRKTTGRFIDAPPSPPQLSCIEFQQAKTPDSAMDQLHSCLEASRRALSPRVCSRR*	MDAKDILGLPKTAFPSVQEKKPRAPKEPQRKPDGVSREVYALTGGVGMAPLMPTIEASHLKRRPAVEKEKIAWQWLPFTSSARTDNLQLYHWVRVVNGAPPTGDYHFAKYNKKADVLKYTDEEYEKYLTDPAWSREETDKLFELCERFDLRFIVIVDRFPTDRSMEDLKSRYYSVTRALLIARARSFDEVAGNPLVKETFNAAHETERKRALSALLSQTKQQERKDAEILAEAKRIMETRAASKHTEEAGALAHFDNVDGVSPLSNTHPLSTATLPAAAVNNSIPASLRMLRVYLRTQALDQMVQAASASAGLRVIKRVDQTLQDLGVNLKPKVPTKAVCVEHLELRNEILTLLNLQKQLQNKEAEVSANRENSFTEAPSTPKRANRDVDRPFVPDTVGFAGERAGKRDHKRKTTGRFIDAPPSPPQSKRPRKLKASD*
BIND.CM020525.1G8612.1	Eukaryota	564	63.65	564	63.65	188	CM020525.1	27077820	27079069	-	rna-gnl|WGS:POTR|OsKitaake05g243100.1	Eukaryota	1339	53.92	702	60.83	234	1249	561	182	homologous	same	MQELWPLGHVGIAREDGTVMDFAGSNFVSVDDLAYGSAARYLQLDRRKCCFPANLAAHVCARSYEHSEAGTAISWDDALQSGARRFEHKCYNLFTCNSHSFVASCLNRLAYGGSVGWNVLNLAALVWLRGRWLGKMAVVRSLLPFAAVACVGVLMAGWSFLISMAAFSSLLLGWFVLGVYCFKGLVC*	MEVEAACGDGVVSSSNEMQELWPLGEVDQKGTRFPCCIVWTPLPVVSWLAPYIGHVGIAREDGTVMDFAGSNFVSVDDLAYGSAARYLQLDRRKCCFPANLAAHVCARSYEHSEAGTAISWDDALQSGARRFEHKCYNLFTCNSHSFVASCLNRLAYGGSVGWNVLNLAALVWLRGRWLGKMAVVRSLLPFAAVACVGVLMAGWSFLISMAAFSSLLLGWFVLGVYCFKGLVC*
BIND.CM020525.1G8612.1	Eukaryota	564	63.65	564	63.65	188	CM020525.1	27077820	27079069	-	rna-gnl|WGS:POTR|OsKitaake05g243100.3	Eukaryota	1153	53.69	702	60.83	234	1249	561	182	homologous	same	MQELWPLGHVGIAREDGTVMDFAGSNFVSVDDLAYGSAARYLQLDRRKCCFPANLAAHVCARSYEHSEAGTAISWDDALQSGARRFEHKCYNLFTCNSHSFVASCLNRLAYGGSVGWNVLNLAALVWLRGRWLGKMAVVRSLLPFAAVACVGVLMAGWSFLISMAAFSSLLLGWFVLGVYCFKGLVC*	MEVEAACGDGVVSSSNEMQELWPLGEVDQKGTRFPCCIVWTPLPVVSWLAPYIGHVGIAREDGTVMDFAGSNFVSVDDLAYGSAARYLQLDRRKCCFPANLAAHVCARSYEHSEAGTAISWDDALQSGARRFEHKCYNLFTCNSHSFVASCLNRLAYGGSVGWNVLNLAALVWLRGRWLGKMAVVRSLLPFAAVACVGVLMAGWSFLISMAAFSSLLLGWFVLGVYCFKGLVC*
BIND.CM020525.1G8612.1	Eukaryota	564	63.65	564	63.65	188	CM020525.1	27077820	27079069	-	rna-gnl|WGS:POTR|OsKitaake05g243100.4	Eukaryota	1335	53.78	702	60.83	234	1249	561	182	homologous	same	MQELWPLGHVGIAREDGTVMDFAGSNFVSVDDLAYGSAARYLQLDRRKCCFPANLAAHVCARSYEHSEAGTAISWDDALQSGARRFEHKCYNLFTCNSHSFVASCLNRLAYGGSVGWNVLNLAALVWLRGRWLGKMAVVRSLLPFAAVACVGVLMAGWSFLISMAAFSSLLLGWFVLGVYCFKGLVC*	MEVEAACGDGVVSSSNEMQELWPLGEVDQKGTRFPCCIVWTPLPVVSWLAPYIGHVGIAREDGTVMDFAGSNFVSVDDLAYGSAARYLQLDRRKCCFPANLAAHVCARSYEHSEAGTAISWDDALQSGARRFEHKCYNLFTCNSHSFVASCLNRLAYGGSVGWNVLNLAALVWLRGRWLGKMAVVRSLLPFAAVACVGVLMAGWSFLISMAAFSSLLLGWFVLGVYCFKGLVC*
BIND.CM020525.1G8612.1	Eukaryota	564	63.65	564	63.65	188	CM020525.1	27077820	27079069	-	rna-gnl|WGS:POTR|OsKitaake05g243100.2	Eukaryota	1145	53.97	702	60.83	234	1249	561	182	homologous	same	MQELWPLGHVGIAREDGTVMDFAGSNFVSVDDLAYGSAARYLQLDRRKCCFPANLAAHVCARSYEHSEAGTAISWDDALQSGARRFEHKCYNLFTCNSHSFVASCLNRLAYGGSVGWNVLNLAALVWLRGRWLGKMAVVRSLLPFAAVACVGVLMAGWSFLISMAAFSSLLLGWFVLGVYCFKGLVC*	MEVEAACGDGVVSSSNEMQELWPLGEVDQKGTRFPCCIVWTPLPVVSWLAPYIGHVGIAREDGTVMDFAGSNFVSVDDLAYGSAARYLQLDRRKCCFPANLAAHVCARSYEHSEAGTAISWDDALQSGARRFEHKCYNLFTCNSHSFVASCLNRLAYGGSVGWNVLNLAALVWLRGRWLGKMAVVRSLLPFAAVACVGVLMAGWSFLISMAAFSSLLLGWFVLGVYCFKGLVC*
BIND.CM020525.1G8613.1	Poaceae	516	58.53	516	58.53	172	CM020525.1	27090614	27091129	-	rna-gnl|WGS:POTR|OsKitaake05g243500.1	Poaceae	3357	53.32	1596	65.23	532	515	515	172	homologous	same	MWVVPESPFLEMPSLRRLLVADVPPRWDATWIRAVVEAAAPSLERLHVHFSQHYRQDDDDPAADRRRLEIVWENEPSRTQHCDNLEELVVIGFQSKKERQVQFVRYVMEEASMALRRVVLIKHGHVEDRGPGEWEMVSQKCTWSDEEKLAVKEQIMEGVCCSMDQVELVLE*	MKNQQNWLCRAKLTGSDSQNQRSPGRCAPRNLAPRQLPRRAGQALGRPRARAAQPRSEGRRHPAARLLPRASPARRGQEVVLGVRLRQEVRRRHQTVRAPRHARHGRLHEGALAVDAAPERPQARGGVHRHQQLEPHQPPDHHGRRRVGRRAPRRRRRSPDVVVVGAAGSPGLQVPRRPHQRRPPRLPAKDARAHQMPASGSPRLRRAHHAGPARLAPHDAGGRLRARRGELPVAPSPPPRLLPMPLLQGRDRRAIAGPPGARRRRRRRHERTLPPRTPQPRDARRCPEQRGAVPPRRRRRAAPRARHRRVPRRPDGRGSPGLQPLQERIKRDAALSALGYLCRAAINVTDLALRLTGPQMWVVPESPFLEMPSLRRLLVADVPPRWDATWIRAVVEAAAPSLERLHVHFSQHYRQDDDDPAADRRRLEIVWENEPSRTQHCDNLEELVVIGFQSKKERQVQFVRYVMEEASMALRRVVLIKHGHVEDRGPGEWEMVSQKCTWSDEEKLAVKEQIMEGVCCSMDQVELVLE*
BIND.CM020525.1G8614.1	cellular organisms	2020	51.44	1143	44.62	381	CM020525.1	27091634	27096192	-	rna-gnl|WGS:POTR|OsKitaake05g243500.1	Poaceae	3357	53.32	1596	65.23	532	678				same	MGIKGLTKLLADNAPKAMKEQKFESYFGRRIAVDASMSIYQFLIVVGRTGMETLTNEAGEVTSHLQGMFNRTIRLLEAGIKPVYVFDGKPPDLKKQELAKRYSKREDATKELTEAVEEGDKDAIEKFSKRTVKVTKQHNEECKRLLRLMGVPVVEAPCEAEAECAALCINDMVYAVASEDMDSLTFGAPRFLRHLMDPSSKKIPVMEFEVAKVLEELELTMDQFIDLCILSGCDYCDSIKGIGGQTALKLIRQHGSIESILENINKDRYQIPEDWPYQEARRLFKEPNVTLDIPELKWNAPDEEGLVEFLVKENGFNQDRVTKAIEKIKFAKNKSSQGRLESFFKPVVSTSVPLKRKDTSEKPTKAVANKKTKGAGGKKK*	MKNQQNWLCRAKLTGSDSQNQRSPGRCAPRNLAPRQLPRRAGQALGRPRARAAQPRSEGRRHPAARLLPRASPARRGQEVVLGVRLRQEVRRRHQTVRAPRHARHGRLHEGALAVDAAPERPQARGGVHRHQQLEPHQPPDHHGRRRVGRRAPRRRRRSPDVVVVGAAGSPGLQVPRRPHQRRPPRLPAKDARAHQMPASGSPRLRRAHHAGPARLAPHDAGGRLRARRGELPVAPSPPPRLLPMPLLQGRDRRAIAGPPGARRRRRRRHERTLPPRTPQPRDARRCPEQRGAVPPRRRRRAAPRARHRRVPRRPDGRGSPGLQPLQERIKRDAALSALGYLCRAAINVTDLALRLTGPQMWVVPESPFLEMPSLRRLLVADVPPRWDATWIRAVVEAAAPSLERLHVHFSQHYRQDDDDPAADRRRLEIVWENEPSRTQHCDNLEELVVIGFQSKKERQVQFVRYVMEEASMALRRVVLIKHGHVEDRGPGEWEMVSQKCTWSDEEKLAVKEQIMEGVCCSMDQVELVLE*
BIND.CM020525.1G8614.1	cellular organisms	2020	51.44	1143	44.62	381	CM020525.1	27091634	27096192	-	rna-gnl|WGS:POTR|OsKitaake05g243600.1	cellular organisms	1143	44.62	1143	44.62	381	3681	1126	381	identical	same	MGIKGLTKLLADNAPKAMKEQKFESYFGRRIAVDASMSIYQFLIVVGRTGMETLTNEAGEVTSHLQGMFNRTIRLLEAGIKPVYVFDGKPPDLKKQELAKRYSKREDATKELTEAVEEGDKDAIEKFSKRTVKVTKQHNEECKRLLRLMGVPVVEAPCEAEAECAALCINDMVYAVASEDMDSLTFGAPRFLRHLMDPSSKKIPVMEFEVAKVLEELELTMDQFIDLCILSGCDYCDSIKGIGGQTALKLIRQHGSIESILENINKDRYQIPEDWPYQEARRLFKEPNVTLDIPELKWNAPDEEGLVEFLVKENGFNQDRVTKAIEKIKFAKNKSSQGRLESFFKPVVSTSVPLKRKDTSEKPTKAVANKKTKGAGGKKK*	MGIKGLTKLLADNAPKAMKEQKFESYFGRRIAVDASMSIYQFLIVVGRTGMETLTNEAGEVTSHLQGMFNRTIRLLEAGIKPVYVFDGKPPDLKKQELAKRYSKREDATKELTEAVEEGDKDAIEKFSKRTVKVTKQHNEECKRLLRLMGVPVVEAPCEAEAECAALCINDMVYAVASEDMDSLTFGAPRFLRHLMDPSSKKIPVMEFEVAKVLEELELTMDQFIDLCILSGCDYCDSIKGIGGQTALKLIRQHGSIESILENINKDRYQIPEDWPYQEARRLFKEPNVTLDIPELKWNAPDEEGLVEFLVKENGFNQDRVTKAIEKIKFAKNKSSQGRLESFFKPVVSTSVPLKRKDTSEKPTKAVANKKTKGAGGKKK*
BIND.CM020525.1G8614.2	cellular organisms	2044	51.32	630	41.11	210	CM020525.1	27091634	27096192	-	rna-gnl|WGS:POTR|OsKitaake05g243500.1	Poaceae	3357	53.32	1596	65.23	532	678				same	MVYAVASEDMDSLTFGAPRFLRHLMDPSSKKIPVMEFEVAKVLEELELTMDQFIDLCILSGCDYCDSIKGIGGQTALKLIRQHGSIESILENINKDRYQIPEDWPYQEARRLFKEPNVTLDIPELKWNAPDEEGLVEFLVKENGFNQDRVTKAIEKIKFAKNKSSQGRLESFFKPVVSTSVPLKRKDTSEKPTKAVANKKTKGAGGKKK*	MKNQQNWLCRAKLTGSDSQNQRSPGRCAPRNLAPRQLPRRAGQALGRPRARAAQPRSEGRRHPAARLLPRASPARRGQEVVLGVRLRQEVRRRHQTVRAPRHARHGRLHEGALAVDAAPERPQARGGVHRHQQLEPHQPPDHHGRRRVGRRAPRRRRRSPDVVVVGAAGSPGLQVPRRPHQRRPPRLPAKDARAHQMPASGSPRLRRAHHAGPARLAPHDAGGRLRARRGELPVAPSPPPRLLPMPLLQGRDRRAIAGPPGARRRRRRRHERTLPPRTPQPRDARRCPEQRGAVPPRRRRRAAPRARHRRVPRRPDGRGSPGLQPLQERIKRDAALSALGYLCRAAINVTDLALRLTGPQMWVVPESPFLEMPSLRRLLVADVPPRWDATWIRAVVEAAAPSLERLHVHFSQHYRQDDDDPAADRRRLEIVWENEPSRTQHCDNLEELVVIGFQSKKERQVQFVRYVMEEASMALRRVVLIKHGHVEDRGPGEWEMVSQKCTWSDEEKLAVKEQIMEGVCCSMDQVELVLE*
BIND.CM020525.1G8614.2	cellular organisms	2044	51.32	630	41.11	210	CM020525.1	27091634	27096192	-	rna-gnl|WGS:POTR|OsKitaake05g243600.1	cellular organisms	1143	44.62	1143	44.62	381	3681	621	210	homologous	same	MVYAVASEDMDSLTFGAPRFLRHLMDPSSKKIPVMEFEVAKVLEELELTMDQFIDLCILSGCDYCDSIKGIGGQTALKLIRQHGSIESILENINKDRYQIPEDWPYQEARRLFKEPNVTLDIPELKWNAPDEEGLVEFLVKENGFNQDRVTKAIEKIKFAKNKSSQGRLESFFKPVVSTSVPLKRKDTSEKPTKAVANKKTKGAGGKKK*	MGIKGLTKLLADNAPKAMKEQKFESYFGRRIAVDASMSIYQFLIVVGRTGMETLTNEAGEVTSHLQGMFNRTIRLLEAGIKPVYVFDGKPPDLKKQELAKRYSKREDATKELTEAVEEGDKDAIEKFSKRTVKVTKQHNEECKRLLRLMGVPVVEAPCEAEAECAALCINDMVYAVASEDMDSLTFGAPRFLRHLMDPSSKKIPVMEFEVAKVLEELELTMDQFIDLCILSGCDYCDSIKGIGGQTALKLIRQHGSIESILENINKDRYQIPEDWPYQEARRLFKEPNVTLDIPELKWNAPDEEGLVEFLVKENGFNQDRVTKAIEKIKFAKNKSSQGRLESFFKPVVSTSVPLKRKDTSEKPTKAVANKKTKGAGGKKK*
BIND.CM020525.1G8614.3	cellular organisms	2010	51.44	1188	44.36	396	CM020525.1	27091634	27096192	-	rna-gnl|WGS:POTR|OsKitaake05g243500.1	Poaceae	3357	53.32	1596	65.23	532	678				same	MGIKGLTKLLADNAPKAMKEQKFESYFGRRIAVDASMSIYQFLIVVGRTGMETLTNEAGEVTSHLQGMFNRTIRLLEAGIKPVYVFDGKPPDLKKQELAKRYSKREDATKELTEAVEEGDKDAIEKFSKRTVKVTKQHNEECKRLLRLMGVPVVEAPCEAEAECAALCINDMVYAVASEDMDSLTFGAPRFLRHLMDPSSKKIPVMEFEVAKVLEELELTMDQFIDLCILSGCDYCDSIKGIGGQTALKLIRQHGSIESILENINKDRYQIPEDWPYQEARRLFKEPNVTLDIPELKWNAPDEEGLVEFLVKENGFNQDRVTKAIEKIKFAKNKSSQGRLESFFKPVVSTSVPLKRKKNQPKQSLTRKQREPAERRNKFDCAIHQQDLLHVSFQF*	MKNQQNWLCRAKLTGSDSQNQRSPGRCAPRNLAPRQLPRRAGQALGRPRARAAQPRSEGRRHPAARLLPRASPARRGQEVVLGVRLRQEVRRRHQTVRAPRHARHGRLHEGALAVDAAPERPQARGGVHRHQQLEPHQPPDHHGRRRVGRRAPRRRRRSPDVVVVGAAGSPGLQVPRRPHQRRPPRLPAKDARAHQMPASGSPRLRRAHHAGPARLAPHDAGGRLRARRGELPVAPSPPPRLLPMPLLQGRDRRAIAGPPGARRRRRRRHERTLPPRTPQPRDARRCPEQRGAVPPRRRRRAAPRARHRRVPRRPDGRGSPGLQPLQERIKRDAALSALGYLCRAAINVTDLALRLTGPQMWVVPESPFLEMPSLRRLLVADVPPRWDATWIRAVVEAAAPSLERLHVHFSQHYRQDDDDPAADRRRLEIVWENEPSRTQHCDNLEELVVIGFQSKKERQVQFVRYVMEEASMALRRVVLIKHGHVEDRGPGEWEMVSQKCTWSDEEKLAVKEQIMEGVCCSMDQVELVLE*
BIND.CM020525.1G8614.3	cellular organisms	2010	51.44	1188	44.36	396	CM020525.1	27091634	27096192	-	rna-gnl|WGS:POTR|OsKitaake05g243600.1	cellular organisms	1143	44.62	1143	44.62	381	3681	1116	380	homologous	same	MGIKGLTKLLADNAPKAMKEQKFESYFGRRIAVDASMSIYQFLIVVGRTGMETLTNEAGEVTSHLQGMFNRTIRLLEAGIKPVYVFDGKPPDLKKQELAKRYSKREDATKELTEAVEEGDKDAIEKFSKRTVKVTKQHNEECKRLLRLMGVPVVEAPCEAEAECAALCINDMVYAVASEDMDSLTFGAPRFLRHLMDPSSKKIPVMEFEVAKVLEELELTMDQFIDLCILSGCDYCDSIKGIGGQTALKLIRQHGSIESILENINKDRYQIPEDWPYQEARRLFKEPNVTLDIPELKWNAPDEEGLVEFLVKENGFNQDRVTKAIEKIKFAKNKSSQGRLESFFKPVVSTSVPLKRKKNQPKQSLTRKQREPAERRNKFDCAIHQQDLLHVSFQF*	MGIKGLTKLLADNAPKAMKEQKFESYFGRRIAVDASMSIYQFLIVVGRTGMETLTNEAGEVTSHLQGMFNRTIRLLEAGIKPVYVFDGKPPDLKKQELAKRYSKREDATKELTEAVEEGDKDAIEKFSKRTVKVTKQHNEECKRLLRLMGVPVVEAPCEAEAECAALCINDMVYAVASEDMDSLTFGAPRFLRHLMDPSSKKIPVMEFEVAKVLEELELTMDQFIDLCILSGCDYCDSIKGIGGQTALKLIRQHGSIESILENINKDRYQIPEDWPYQEARRLFKEPNVTLDIPELKWNAPDEEGLVEFLVKENGFNQDRVTKAIEKIKFAKNKSSQGRLESFFKPVVSTSVPLKRKDTSEKPTKAVANKKTKGAGGKKK*
BIND.CM020525.1G8614.4	cellular organisms	2039	51.45	1020	44.71	340	CM020525.1	27091634	27096192	-	rna-gnl|WGS:POTR|OsKitaake05g243600.1	cellular organisms	1143	44.62	1143	44.62	381	3681	1001	339	homologous	same	MGIKGLTKLLADNAPKAMKEQKFESYFGRRIAVDASMSIYQFLIVVGRTGMETLTNEAGEVTSHLQGMFNRTIRLLEAGIKPVYVFDGKPPDLKKQELAKRYSKREDATKELTEAVEEGDKDAIEKFSKRTVKVTKQHNEECKRLLRLMGVPVVEAPCEAEAECAALCINDMVYAVASEDMDSLTFGAPRFLRHLMDPSSKKIPVMEFEVAKVLEELELTMDQFIDLCILSGCDYCDSIKGIGGQTALKLIRQHGSIESILENINKDRYQIPEDWPYQEARRLFKEPNVTLDIPELKWNAPDEEGLVEFLVKENGFNQDRVTKAIEKIKFAKNKSSQGR*	MGIKGLTKLLADNAPKAMKEQKFESYFGRRIAVDASMSIYQFLIVVGRTGMETLTNEAGEVTSHLQGMFNRTIRLLEAGIKPVYVFDGKPPDLKKQELAKRYSKREDATKELTEAVEEGDKDAIEKFSKRTVKVTKQHNEECKRLLRLMGVPVVEAPCEAEAECAALCINDMVYAVASEDMDSLTFGAPRFLRHLMDPSSKKIPVMEFEVAKVLEELELTMDQFIDLCILSGCDYCDSIKGIGGQTALKLIRQHGSIESILENINKDRYQIPEDWPYQEARRLFKEPNVTLDIPELKWNAPDEEGLVEFLVKENGFNQDRVTKAIEKIKFAKNKSSQGRLESFFKPVVSTSVPLKRKDTSEKPTKAVANKKTKGAGGKKK*
BIND.CM020525.1G8614.4	cellular organisms	2039	51.45	1020	44.71	340	CM020525.1	27091634	27096192	-	rna-gnl|WGS:POTR|OsKitaake05g243500.1	Poaceae	3357	53.32	1596	65.23	532	678				same	MGIKGLTKLLADNAPKAMKEQKFESYFGRRIAVDASMSIYQFLIVVGRTGMETLTNEAGEVTSHLQGMFNRTIRLLEAGIKPVYVFDGKPPDLKKQELAKRYSKREDATKELTEAVEEGDKDAIEKFSKRTVKVTKQHNEECKRLLRLMGVPVVEAPCEAEAECAALCINDMVYAVASEDMDSLTFGAPRFLRHLMDPSSKKIPVMEFEVAKVLEELELTMDQFIDLCILSGCDYCDSIKGIGGQTALKLIRQHGSIESILENINKDRYQIPEDWPYQEARRLFKEPNVTLDIPELKWNAPDEEGLVEFLVKENGFNQDRVTKAIEKIKFAKNKSSQGR*	MKNQQNWLCRAKLTGSDSQNQRSPGRCAPRNLAPRQLPRRAGQALGRPRARAAQPRSEGRRHPAARLLPRASPARRGQEVVLGVRLRQEVRRRHQTVRAPRHARHGRLHEGALAVDAAPERPQARGGVHRHQQLEPHQPPDHHGRRRVGRRAPRRRRRSPDVVVVGAAGSPGLQVPRRPHQRRPPRLPAKDARAHQMPASGSPRLRRAHHAGPARLAPHDAGGRLRARRGELPVAPSPPPRLLPMPLLQGRDRRAIAGPPGARRRRRRRHERTLPPRTPQPRDARRCPEQRGAVPPRRRRRAAPRARHRRVPRRPDGRGSPGLQPLQERIKRDAALSALGYLCRAAINVTDLALRLTGPQMWVVPESPFLEMPSLRRLLVADVPPRWDATWIRAVVEAAAPSLERLHVHFSQHYRQDDDDPAADRRRLEIVWENEPSRTQHCDNLEELVVIGFQSKKERQVQFVRYVMEEASMALRRVVLIKHGHVEDRGPGEWEMVSQKCTWSDEEKLAVKEQIMEGVCCSMDQVELVLE*
BIND.CM020525.1G8614.5	cellular organisms	2233	50.02	1092	44.05	364	CM020525.1	27091634	27097396	-	rna-gnl|WGS:POTR|OsKitaake05g243500.1	Poaceae	3357	53.32	1596	65.23	532	678				same	MKEQKFESYFGRRIAVDASMSIYQFLIVVGRTGMETLTNEAGEVTSHLQGMFNRTIRLLEAGIKPVYVFDGKPPDLKKQELAKRYSKREDATKELTEAVEEGDKDAIEKFSKRTVKVTKQHNEECKRLLRLMGVPVVEAPCEAEAECAALCINDMVYAVASEDMDSLTFGAPRFLRHLMDPSSKKIPVMEFEVAKVLEELELTMDQFIDLCILSGCDYCDSIKGIGGQTALKLIRQHGSIESILENINKDRYQIPEDWPYQEARRLFKEPNVTLDIPELKWNAPDEEGLVEFLVKENGFNQDRVTKAIEKIKFAKNKSSQGRLESFFKPVVSTSVPLKRKDTSEKPTKAVANKKTKGAGGKKK*	MKNQQNWLCRAKLTGSDSQNQRSPGRCAPRNLAPRQLPRRAGQALGRPRARAAQPRSEGRRHPAARLLPRASPARRGQEVVLGVRLRQEVRRRHQTVRAPRHARHGRLHEGALAVDAAPERPQARGGVHRHQQLEPHQPPDHHGRRRVGRRAPRRRRRSPDVVVVGAAGSPGLQVPRRPHQRRPPRLPAKDARAHQMPASGSPRLRRAHHAGPARLAPHDAGGRLRARRGELPVAPSPPPRLLPMPLLQGRDRRAIAGPPGARRRRRRRHERTLPPRTPQPRDARRCPEQRGAVPPRRRRRAAPRARHRRVPRRPDGRGSPGLQPLQERIKRDAALSALGYLCRAAINVTDLALRLTGPQMWVVPESPFLEMPSLRRLLVADVPPRWDATWIRAVVEAAAPSLERLHVHFSQHYRQDDDDPAADRRRLEIVWENEPSRTQHCDNLEELVVIGFQSKKERQVQFVRYVMEEASMALRRVVLIKHGHVEDRGPGEWEMVSQKCTWSDEEKLAVKEQIMEGVCCSMDQVELVLE*
BIND.CM020525.1G8614.5	cellular organisms	2233	50.02	1092	44.05	364	CM020525.1	27091634	27097396	-	rna-gnl|WGS:POTR|OsKitaake05g243600.1	cellular organisms	1143	44.62	1143	44.62	381	3681	1076	364	homologous	same	MKEQKFESYFGRRIAVDASMSIYQFLIVVGRTGMETLTNEAGEVTSHLQGMFNRTIRLLEAGIKPVYVFDGKPPDLKKQELAKRYSKREDATKELTEAVEEGDKDAIEKFSKRTVKVTKQHNEECKRLLRLMGVPVVEAPCEAEAECAALCINDMVYAVASEDMDSLTFGAPRFLRHLMDPSSKKIPVMEFEVAKVLEELELTMDQFIDLCILSGCDYCDSIKGIGGQTALKLIRQHGSIESILENINKDRYQIPEDWPYQEARRLFKEPNVTLDIPELKWNAPDEEGLVEFLVKENGFNQDRVTKAIEKIKFAKNKSSQGRLESFFKPVVSTSVPLKRKDTSEKPTKAVANKKTKGAGGKKK*	MGIKGLTKLLADNAPKAMKEQKFESYFGRRIAVDASMSIYQFLIVVGRTGMETLTNEAGEVTSHLQGMFNRTIRLLEAGIKPVYVFDGKPPDLKKQELAKRYSKREDATKELTEAVEEGDKDAIEKFSKRTVKVTKQHNEECKRLLRLMGVPVVEAPCEAEAECAALCINDMVYAVASEDMDSLTFGAPRFLRHLMDPSSKKIPVMEFEVAKVLEELELTMDQFIDLCILSGCDYCDSIKGIGGQTALKLIRQHGSIESILENINKDRYQIPEDWPYQEARRLFKEPNVTLDIPELKWNAPDEEGLVEFLVKENGFNQDRVTKAIEKIKFAKNKSSQGRLESFFKPVVSTSVPLKRKDTSEKPTKAVANKKTKGAGGKKK*
BIND.CM020525.1G8615.1	cellular organisms	2919	53.24	2919	53.24	973	CM020525.1	27097989	27107146	-	rna-gnl|WGS:POTR|OsKitaake05g244000.1	Mesangiospermae	4269	46.24	1689	53.29	563	1696				same	MDSTASRFHVSNNGCKPSPSCWPMLKDSRNESVGRNATSPPRPPRHSSAMARRKGRKGAFYRRRHRDPATYGDAAGRKGAAAALYCLRRRRTPAAAPCDGDRISDLSDDVLLLILRRLDTRAALAAAMLSTRWAPLRRELDALDFVVGDVLPPRYHRSVQLHKTIAYNGDAKALVATIKRQERLAMRNMAASIGCFLDADDSHDRAGRARRRRRRIGRLRVEFFATHYTDLMNRLITKALDAWGVEDLEVFAKSAYWSIPPDVHRFPHHGLCNQKSRLRSLKLGGCIIPPLQGFQALTELTLQDLQNSMPKSSYEAVISSCPQLQVLHLKSCRWVGQGILVIDAPRSGIKQLTVEFCSVIALHSLGMLERIAIRETWQSRRRKEQSRVLATMYRAAAAAASSISRSSSALRKQLSRGGCGEQRLWARGYAAKEVAFGVGARAALLQGVNDLADAVKVTMGPKGRNVIIERSHRAPKVTKDGVTVAKSIEFEDSAKNVGANLVKQVAEATNKVAGDGTTCATVLTQAILTEGCKAVAAGVNVMDLRNGINKAISSITTHLKSKAWIINSSEEINQVATISANGEKEIGDLISKAMEKVGKDGVITITDGKTLDNELEAVQGMKLSRGYISPYFVTDQKTQKCEMENPLILIHDKKISTMNSLLPVLEMSIKNRRPLLIIAEDVEGEALSMLVLNKHRAGLKICAVKAPGFGENRRANLDDVAVLTGGEVVSEDQGLDLGKVELQMLGTAKKVTVSLDDTIILDGGGDKQQIEERCQQLRESMDKSTAVFDKEKAQERLSKLSGGVAVLKIGGASEVEVGEKKDRVTDALHAARAAVEEGIVPGGGVALLYATKELDKIITANEDEKIGVQIIKNALKAPLMTIAANAGIDGGVVIGKLIEQDNLNMGYDAARGEYVDMIKAGIIDPVKVIRTALQDASSVSLLMTTTEAAVAEPPAAKARMASRMPQMSGMDF*	MDPPMAPAPPPSTHSTAPFATPEVRSVAARRPRPAAASISARLRDVARRRKDRPRRCRAQVAPRGGDRISALSDDVLLLILRRLATRAALATAMLSKRWARLLRWLDTLDFMVGEILPPRYRRCIQLHQAAGFAAYPVDVKVLVASIKRHERLAMRNIAASINSLLDADGSDECAGQARRRARVLRVEFFATHYTDLMNRLITKALDAWEVEDLEVFAKPAYWSEWSLPPIVHRFPHHGLCIEPHKSRLRSLKLGGCIIPPLQGFHALTKMTLQDLRNSVAKASYEDVFKSCPQLQVLHLKSCRWADRGILVIDFPKSGIKQLIVEFCSAIALHSLGMLESIAIRETWVRYKHCSFSHLMHMNLNLRHGYRNRLRDLCIGWDLNIQQFLGFTKNITNLVLRFTGYGRWFVPSCPSLLLANLRRLLIADVPSSWDVSWPRLLLEAAPCLESLHIHIIPWDDDSFDEIIWQPSTLQHEELKELVVIGFEGTERQIYFVNFVMEVSTTLQLVALFRYGHVQEMGRWDWKIVRQQHHWNDEEKAQILNQFADRDSCSITPVQVVVE*
BIND.CM020525.1G8615.1	cellular organisms	2919	53.24	2919	53.24	973	CM020525.1	27097989	27107146	-	rna-gnl|WGS:POTR|OsKitaake05g243900.1	Mesangiospermae	1835	55.69	1632	55.76	544	1834	983	341	homologous	same	MDSTASRFHVSNNGCKPSPSCWPMLKDSRNESVGRNATSPPRPPRHSSAMARRKGRKGAFYRRRHRDPATYGDAAGRKGAAAALYCLRRRRTPAAAPCDGDRISDLSDDVLLLILRRLDTRAALAAAMLSTRWAPLRRELDALDFVVGDVLPPRYHRSVQLHKTIAYNGDAKALVATIKRQERLAMRNMAASIGCFLDADDSHDRAGRARRRRRRIGRLRVEFFATHYTDLMNRLITKALDAWGVEDLEVFAKSAYWSIPPDVHRFPHHGLCNQKSRLRSLKLGGCIIPPLQGFQALTELTLQDLQNSMPKSSYEAVISSCPQLQVLHLKSCRWVGQGILVIDAPRSGIKQLTVEFCSVIALHSLGMLERIAIRETWQSRRRKEQSRVLATMYRAAAAAASSISRSSSALRKQLSRGGCGEQRLWARGYAAKEVAFGVGARAALLQGVNDLADAVKVTMGPKGRNVIIERSHRAPKVTKDGVTVAKSIEFEDSAKNVGANLVKQVAEATNKVAGDGTTCATVLTQAILTEGCKAVAAGVNVMDLRNGINKAISSITTHLKSKAWIINSSEEINQVATISANGEKEIGDLISKAMEKVGKDGVITITDGKTLDNELEAVQGMKLSRGYISPYFVTDQKTQKCEMENPLILIHDKKISTMNSLLPVLEMSIKNRRPLLIIAEDVEGEALSMLVLNKHRAGLKICAVKAPGFGENRRANLDDVAVLTGGEVVSEDQGLDLGKVELQMLGTAKKVTVSLDDTIILDGGGDKQQIEERCQQLRESMDKSTAVFDKEKAQERLSKLSGGVAVLKIGGASEVEVGEKKDRVTDALHAARAAVEEGIVPGGGVALLYATKELDKIITANEDEKIGVQIIKNALKAPLMTIAANAGIDGGVVIGKLIEQDNLNMGYDAARGEYVDMIKAGIIDPVKVIRTALQDASSVSLLMTTTEAAVAEPPAAKARMASRMPQMSGMDF*	MARRKGRKGAFYRRRHRDPATYGDAAGRKGAAAALYCLRRRRTPAAAPCDGDRISDLSDDVLLLILRRLDTRAALAAAMLSTRWAPLRRELDALDFVVGDVLPPRYHRSVQLHKTIAYNGDAKALVATIKRQERLAMRNMAASIGCFLDADDSHDRAGRARRRRRRIGRLRVEFFATHYTDLMNRLITKALDAWGVEDLEVFAKSAYWSIPPDVHRFPHHGLCNQKSRLRSLKLGGCIIPPLQGFQALTELTLQDLQNSMPKSSYEAVISSCPQLQVLHLKSCRWVGQGILVIDAPRSGIKQLTVEFCSVIALHSLGMLERIAIRETWVSYKHHSSFSRVMHINLNLRHGYINRLRDLCIGWDLNIERFLGFTKNITNLVLRFTGYGRWFVPSCPSLLLANLTRLLIADVPSSWDVSWPRLLLEAAPCLESLHIHITPWDDEHCDEIIWKPSTLQHEKLKELVVVGFEGTERQVYFVNFVMEVSTALQLVALFRYGRVEEMGRWDWKIVRLQHHWSDEERSQILNQFAHRDSCSTTSVQVVLE*
BIND.CM020525.1G8615.1	cellular organisms	2919	53.24	2919	53.24	973	CM020525.1	27097989	27107146	-	rna-gnl|WGS:POTR|OsKitaake05g243800.1	cellular organisms	2266	46.56	1746	47.54	582	4422	1729			same	MDSTASRFHVSNNGCKPSPSCWPMLKDSRNESVGRNATSPPRPPRHSSAMARRKGRKGAFYRRRHRDPATYGDAAGRKGAAAALYCLRRRRTPAAAPCDGDRISDLSDDVLLLILRRLDTRAALAAAMLSTRWAPLRRELDALDFVVGDVLPPRYHRSVQLHKTIAYNGDAKALVATIKRQERLAMRNMAASIGCFLDADDSHDRAGRARRRRRRIGRLRVEFFATHYTDLMNRLITKALDAWGVEDLEVFAKSAYWSIPPDVHRFPHHGLCNQKSRLRSLKLGGCIIPPLQGFQALTELTLQDLQNSMPKSSYEAVISSCPQLQVLHLKSCRWVGQGILVIDAPRSGIKQLTVEFCSVIALHSLGMLERIAIRETWQSRRRKEQSRVLATMYRAAAAAASSISRSSSALRKQLSRGGCGEQRLWARGYAAKEVAFGVGARAALLQGVNDLADAVKVTMGPKGRNVIIERSHRAPKVTKDGVTVAKSIEFEDSAKNVGANLVKQVAEATNKVAGDGTTCATVLTQAILTEGCKAVAAGVNVMDLRNGINKAISSITTHLKSKAWIINSSEEINQVATISANGEKEIGDLISKAMEKVGKDGVITITDGKTLDNELEAVQGMKLSRGYISPYFVTDQKTQKCEMENPLILIHDKKISTMNSLLPVLEMSIKNRRPLLIIAEDVEGEALSMLVLNKHRAGLKICAVKAPGFGENRRANLDDVAVLTGGEVVSEDQGLDLGKVELQMLGTAKKVTVSLDDTIILDGGGDKQQIEERCQQLRESMDKSTAVFDKEKAQERLSKLSGGVAVLKIGGASEVEVGEKKDRVTDALHAARAAVEEGIVPGGGVALLYATKELDKIITANEDEKIGVQIIKNALKAPLMTIAANAGIDGGVVIGKLIEQDNLNMGYDAARGEYVDMIKAGIIDPVKVIRTALQDASSVSLLMTTTEAAVAEPPAAKARMASRMPQMSGMDF*	MYRAAAAAASSISRSSSALRKQLSRGGCGEQRLWARGYAAKEVAFGVGARAALLQGVNDLADAVKVTMGPKGRNVIIERSHRAPKVTKDGVTVAKSIEFEDSAKNVGANLVKQVAEATNKVAGDGTTCATVLTQAILTEGCKAVAAGVNVMDLRNGINKAISSITTHLKSKAWIINSSEEINQVATISANGEKEIGDLISKAMEKVGKDGVITITDGKTLDNELEAVQGMKLSRGYISPYFVTDQKTQKCEMENPLILIHDKKISTMNSLLPVLEMSIKNRRPLLIIAEDVEGEALSMLVLNKHRAGLKICAVKAPGFGENRRANLDDVAVLTGGEVVSEDQGLDLGKVELQMLGTAKKVTVSLDDTIILDGGGDKQQIEERCQQLRESMDKSTAVFDKEKAQERLSKLSGGVAVLKIGGASEVEVGEKKDRVTDALHAARAAVEEGIVPGGGVALLYATKELDKIITANEDEKIGVQIIKNALKAPLMTIAANAGIDGGVVIGKLIEQDNLNMGYDAARGEYVDMIKAGIIDPVKVIRTALQDASSVSLLMTTTEAAVAEPPAAKARMASRMPQMSGMDF*
BIND.CM020525.1G8615.2	cellular organisms	2955	53.2	2955	53.2	985	CM020525.1	27097989	27107146	-	rna-gnl|WGS:POTR|OsKitaake05g243800.1	cellular organisms	2266	46.56	1746	47.54	582	4422	1729			same	MDSTASRFHVSNNGCKPSPSCWPMLKDSRSERVTMVESILQIGCMGRNATSPPRPPRHSSAMARRKGRKGAFYRRRHRDPATYGDAAGRKGAAAALYCLRRRRTPAAAPCDGDRISDLSDDVLLLILRRLDTRAALAAAMLSTRWAPLRRELDALDFVVGDVLPPRYHRSVQLHKTIAYNGDAKALVATIKRQERLAMRNMAASIGCFLDADDSHDRAGRARRRRRRIGRLRVEFFATHYTDLMNRLITKALDAWGVEDLEVFAKSAYWSIPPDVHRFPHHGLCNQKSRLRSLKLGGCIIPPLQGFQALTELTLQDLQNSMPKSSYEAVISSCPQLQVLHLKSCRWVGQGILVIDAPRSGIKQLTVEFCSVIALHSLGMLERIAIRETWQSRRRKEQSRVLATMYRAAAAAASSISRSSSALRKQLSRGGCGEQRLWARGYAAKEVAFGVGARAALLQGVNDLADAVKVTMGPKGRNVIIERSHRAPKVTKDGVTVAKSIEFEDSAKNVGANLVKQVAEATNKVAGDGTTCATVLTQAILTEGCKAVAAGVNVMDLRNGINKAISSITTHLKSKAWIINSSEEINQVATISANGEKEIGDLISKAMEKVGKDGVITITDGKTLDNELEAVQGMKLSRGYISPYFVTDQKTQKCEMENPLILIHDKKISTMNSLLPVLEMSIKNRRPLLIIAEDVEGEALSMLVLNKHRAGLKICAVKAPGFGENRRANLDDVAVLTGGEVVSEDQGLDLGKVELQMLGTAKKVTVSLDDTIILDGGGDKQQIEERCQQLRESMDKSTAVFDKEKAQERLSKLSGGVAVLKIGGASEVEVGEKKDRVTDALHAARAAVEEGIVPGGGVALLYATKELDKIITANEDEKIGVQIIKNALKAPLMTIAANAGIDGGVVIGKLIEQDNLNMGYDAARGEYVDMIKAGIIDPVKVIRTALQDASSVSLLMTTTEAAVAEPPAAKARMASRMPQMSGMDF*	MYRAAAAAASSISRSSSALRKQLSRGGCGEQRLWARGYAAKEVAFGVGARAALLQGVNDLADAVKVTMGPKGRNVIIERSHRAPKVTKDGVTVAKSIEFEDSAKNVGANLVKQVAEATNKVAGDGTTCATVLTQAILTEGCKAVAAGVNVMDLRNGINKAISSITTHLKSKAWIINSSEEINQVATISANGEKEIGDLISKAMEKVGKDGVITITDGKTLDNELEAVQGMKLSRGYISPYFVTDQKTQKCEMENPLILIHDKKISTMNSLLPVLEMSIKNRRPLLIIAEDVEGEALSMLVLNKHRAGLKICAVKAPGFGENRRANLDDVAVLTGGEVVSEDQGLDLGKVELQMLGTAKKVTVSLDDTIILDGGGDKQQIEERCQQLRESMDKSTAVFDKEKAQERLSKLSGGVAVLKIGGASEVEVGEKKDRVTDALHAARAAVEEGIVPGGGVALLYATKELDKIITANEDEKIGVQIIKNALKAPLMTIAANAGIDGGVVIGKLIEQDNLNMGYDAARGEYVDMIKAGIIDPVKVIRTALQDASSVSLLMTTTEAAVAEPPAAKARMASRMPQMSGMDF*
BIND.CM020525.1G8615.2	cellular organisms	2955	53.2	2955	53.2	985	CM020525.1	27097989	27107146	-	rna-gnl|WGS:POTR|OsKitaake05g243900.1	Mesangiospermae	1835	55.69	1632	55.76	544	1834	983	341	homologous	same	MDSTASRFHVSNNGCKPSPSCWPMLKDSRSERVTMVESILQIGCMGRNATSPPRPPRHSSAMARRKGRKGAFYRRRHRDPATYGDAAGRKGAAAALYCLRRRRTPAAAPCDGDRISDLSDDVLLLILRRLDTRAALAAAMLSTRWAPLRRELDALDFVVGDVLPPRYHRSVQLHKTIAYNGDAKALVATIKRQERLAMRNMAASIGCFLDADDSHDRAGRARRRRRRIGRLRVEFFATHYTDLMNRLITKALDAWGVEDLEVFAKSAYWSIPPDVHRFPHHGLCNQKSRLRSLKLGGCIIPPLQGFQALTELTLQDLQNSMPKSSYEAVISSCPQLQVLHLKSCRWVGQGILVIDAPRSGIKQLTVEFCSVIALHSLGMLERIAIRETWQSRRRKEQSRVLATMYRAAAAAASSISRSSSALRKQLSRGGCGEQRLWARGYAAKEVAFGVGARAALLQGVNDLADAVKVTMGPKGRNVIIERSHRAPKVTKDGVTVAKSIEFEDSAKNVGANLVKQVAEATNKVAGDGTTCATVLTQAILTEGCKAVAAGVNVMDLRNGINKAISSITTHLKSKAWIINSSEEINQVATISANGEKEIGDLISKAMEKVGKDGVITITDGKTLDNELEAVQGMKLSRGYISPYFVTDQKTQKCEMENPLILIHDKKISTMNSLLPVLEMSIKNRRPLLIIAEDVEGEALSMLVLNKHRAGLKICAVKAPGFGENRRANLDDVAVLTGGEVVSEDQGLDLGKVELQMLGTAKKVTVSLDDTIILDGGGDKQQIEERCQQLRESMDKSTAVFDKEKAQERLSKLSGGVAVLKIGGASEVEVGEKKDRVTDALHAARAAVEEGIVPGGGVALLYATKELDKIITANEDEKIGVQIIKNALKAPLMTIAANAGIDGGVVIGKLIEQDNLNMGYDAARGEYVDMIKAGIIDPVKVIRTALQDASSVSLLMTTTEAAVAEPPAAKARMASRMPQMSGMDF*	MARRKGRKGAFYRRRHRDPATYGDAAGRKGAAAALYCLRRRRTPAAAPCDGDRISDLSDDVLLLILRRLDTRAALAAAMLSTRWAPLRRELDALDFVVGDVLPPRYHRSVQLHKTIAYNGDAKALVATIKRQERLAMRNMAASIGCFLDADDSHDRAGRARRRRRRIGRLRVEFFATHYTDLMNRLITKALDAWGVEDLEVFAKSAYWSIPPDVHRFPHHGLCNQKSRLRSLKLGGCIIPPLQGFQALTELTLQDLQNSMPKSSYEAVISSCPQLQVLHLKSCRWVGQGILVIDAPRSGIKQLTVEFCSVIALHSLGMLERIAIRETWVSYKHHSSFSRVMHINLNLRHGYINRLRDLCIGWDLNIERFLGFTKNITNLVLRFTGYGRWFVPSCPSLLLANLTRLLIADVPSSWDVSWPRLLLEAAPCLESLHIHITPWDDEHCDEIIWKPSTLQHEKLKELVVVGFEGTERQVYFVNFVMEVSTALQLVALFRYGRVEEMGRWDWKIVRLQHHWSDEERSQILNQFAHRDSCSTTSVQVVLE*
BIND.CM020525.1G8615.2	cellular organisms	2955	53.2	2955	53.2	985	CM020525.1	27097989	27107146	-	rna-gnl|WGS:POTR|OsKitaake05g244000.1	Mesangiospermae	4269	46.24	1689	53.29	563	1696				same	MDSTASRFHVSNNGCKPSPSCWPMLKDSRSERVTMVESILQIGCMGRNATSPPRPPRHSSAMARRKGRKGAFYRRRHRDPATYGDAAGRKGAAAALYCLRRRRTPAAAPCDGDRISDLSDDVLLLILRRLDTRAALAAAMLSTRWAPLRRELDALDFVVGDVLPPRYHRSVQLHKTIAYNGDAKALVATIKRQERLAMRNMAASIGCFLDADDSHDRAGRARRRRRRIGRLRVEFFATHYTDLMNRLITKALDAWGVEDLEVFAKSAYWSIPPDVHRFPHHGLCNQKSRLRSLKLGGCIIPPLQGFQALTELTLQDLQNSMPKSSYEAVISSCPQLQVLHLKSCRWVGQGILVIDAPRSGIKQLTVEFCSVIALHSLGMLERIAIRETWQSRRRKEQSRVLATMYRAAAAAASSISRSSSALRKQLSRGGCGEQRLWARGYAAKEVAFGVGARAALLQGVNDLADAVKVTMGPKGRNVIIERSHRAPKVTKDGVTVAKSIEFEDSAKNVGANLVKQVAEATNKVAGDGTTCATVLTQAILTEGCKAVAAGVNVMDLRNGINKAISSITTHLKSKAWIINSSEEINQVATISANGEKEIGDLISKAMEKVGKDGVITITDGKTLDNELEAVQGMKLSRGYISPYFVTDQKTQKCEMENPLILIHDKKISTMNSLLPVLEMSIKNRRPLLIIAEDVEGEALSMLVLNKHRAGLKICAVKAPGFGENRRANLDDVAVLTGGEVVSEDQGLDLGKVELQMLGTAKKVTVSLDDTIILDGGGDKQQIEERCQQLRESMDKSTAVFDKEKAQERLSKLSGGVAVLKIGGASEVEVGEKKDRVTDALHAARAAVEEGIVPGGGVALLYATKELDKIITANEDEKIGVQIIKNALKAPLMTIAANAGIDGGVVIGKLIEQDNLNMGYDAARGEYVDMIKAGIIDPVKVIRTALQDASSVSLLMTTTEAAVAEPPAAKARMASRMPQMSGMDF*	MDPPMAPAPPPSTHSTAPFATPEVRSVAARRPRPAAASISARLRDVARRRKDRPRRCRAQVAPRGGDRISALSDDVLLLILRRLATRAALATAMLSKRWARLLRWLDTLDFMVGEILPPRYRRCIQLHQAAGFAAYPVDVKVLVASIKRHERLAMRNIAASINSLLDADGSDECAGQARRRARVLRVEFFATHYTDLMNRLITKALDAWEVEDLEVFAKPAYWSEWSLPPIVHRFPHHGLCIEPHKSRLRSLKLGGCIIPPLQGFHALTKMTLQDLRNSVAKASYEDVFKSCPQLQVLHLKSCRWADRGILVIDFPKSGIKQLIVEFCSAIALHSLGMLESIAIRETWVRYKHCSFSHLMHMNLNLRHGYRNRLRDLCIGWDLNIQQFLGFTKNITNLVLRFTGYGRWFVPSCPSLLLANLRRLLIADVPSSWDVSWPRLLLEAAPCLESLHIHIIPWDDDSFDEIIWQPSTLQHEELKELVVIGFEGTERQIYFVNFVMEVSTTLQLVALFRYGHVQEMGRWDWKIVRQQHHWNDEEKAQILNQFADRDSCSITPVQVVVE*
BIND.CM020525.1G8617.1	Mesangiospermae	2776	51.3	1074	58.38	358	CM020525.1	27107954	27112082	-	rna-gnl|WGS:POTR|OsKitaake05g244000.1	Mesangiospermae	4269	46.24	1689	53.29	563	3749	1072	351	homologous	same	MDPPMAPAPPPSTHSTAPFATPEVRSVAARRPRPAAASISARLRDVARRRKDRPRRCRAQVAPRGGDRISALSDDVLLLILRRLATRAALATAMLSKRWARLLRWLDTLDFMVGEILPPRYRRCIQLHQAAGFAAYPVDVKVLVASIKRHERLAMRNIAASINSLLDADGSDECAGQARRRARVLRVEFFATHYTDLMNRLITKALDAWEVEDLEVFAKPAYWSEWSLPPIVHRFPHHGLCIEPHKSRLRSLKLGGCIIPPLQGFHALTKMTLQDLRNSVAKASYEDVFKSCPQLQVLHLKSCRWADRGILVIDFPKSGIKQLIVEFCSAIALHSLGMLESIAIRETWVSFLDSPRT*	MDPPMAPAPPPSTHSTAPFATPEVRSVAARRPRPAAASISARLRDVARRRKDRPRRCRAQVAPRGGDRISALSDDVLLLILRRLATRAALATAMLSKRWARLLRWLDTLDFMVGEILPPRYRRCIQLHQAAGFAAYPVDVKVLVASIKRHERLAMRNIAASINSLLDADGSDECAGQARRRARVLRVEFFATHYTDLMNRLITKALDAWEVEDLEVFAKPAYWSEWSLPPIVHRFPHHGLCIEPHKSRLRSLKLGGCIIPPLQGFHALTKMTLQDLRNSVAKASYEDVFKSCPQLQVLHLKSCRWADRGILVIDFPKSGIKQLIVEFCSAIALHSLGMLESIAIRETWVRYKHCSFSHLMHMNLNLRHGYRNRLRDLCIGWDLNIQQFLGFTKNITNLVLRFTGYGRWFVPSCPSLLLANLRRLLIADVPSSWDVSWPRLLLEAAPCLESLHIHIIPWDDDSFDEIIWQPSTLQHEELKELVVIGFEGTERQIYFVNFVMEVSTTLQLVALFRYGHVQEMGRWDWKIVRQQHHWNDEEKAQILNQFADRDSCSITPVQVVVE*
BIND.CM020525.1G8617.10	Mesangiospermae	3414	48.51	1689	53.29	563	CM020525.1	27107954	27112082	-	rna-gnl|WGS:POTR|OsKitaake05g244000.1	Mesangiospermae	4269	46.24	1689	53.29	563	3749	1688	563	identical	same	MDPPMAPAPPPSTHSTAPFATPEVRSVAARRPRPAAASISARLRDVARRRKDRPRRCRAQVAPRGGDRISALSDDVLLLILRRLATRAALATAMLSKRWARLLRWLDTLDFMVGEILPPRYRRCIQLHQAAGFAAYPVDVKVLVASIKRHERLAMRNIAASINSLLDADGSDECAGQARRRARVLRVEFFATHYTDLMNRLITKALDAWEVEDLEVFAKPAYWSEWSLPPIVHRFPHHGLCIEPHKSRLRSLKLGGCIIPPLQGFHALTKMTLQDLRNSVAKASYEDVFKSCPQLQVLHLKSCRWADRGILVIDFPKSGIKQLIVEFCSAIALHSLGMLESIAIRETWVRYKHCSFSHLMHMNLNLRHGYRNRLRDLCIGWDLNIQQFLGFTKNITNLVLRFTGYGRWFVPSCPSLLLANLRRLLIADVPSSWDVSWPRLLLEAAPCLESLHIHIIPWDDDSFDEIIWQPSTLQHEELKELVVIGFEGTERQIYFVNFVMEVSTTLQLVALFRYGHVQEMGRWDWKIVRQQHHWNDEEKAQILNQFADRDSCSITPVQVVVE*	MDPPMAPAPPPSTHSTAPFATPEVRSVAARRPRPAAASISARLRDVARRRKDRPRRCRAQVAPRGGDRISALSDDVLLLILRRLATRAALATAMLSKRWARLLRWLDTLDFMVGEILPPRYRRCIQLHQAAGFAAYPVDVKVLVASIKRHERLAMRNIAASINSLLDADGSDECAGQARRRARVLRVEFFATHYTDLMNRLITKALDAWEVEDLEVFAKPAYWSEWSLPPIVHRFPHHGLCIEPHKSRLRSLKLGGCIIPPLQGFHALTKMTLQDLRNSVAKASYEDVFKSCPQLQVLHLKSCRWADRGILVIDFPKSGIKQLIVEFCSAIALHSLGMLESIAIRETWVRYKHCSFSHLMHMNLNLRHGYRNRLRDLCIGWDLNIQQFLGFTKNITNLVLRFTGYGRWFVPSCPSLLLANLRRLLIADVPSSWDVSWPRLLLEAAPCLESLHIHIIPWDDDSFDEIIWQPSTLQHEELKELVVIGFEGTERQIYFVNFVMEVSTTLQLVALFRYGHVQEMGRWDWKIVRQQHHWNDEEKAQILNQFADRDSCSITPVQVVVE*
BIND.CM020525.1G8617.3	Mesangiospermae	3300	48.64	1077	58.4	359	CM020525.1	27107954	27112082	-	rna-gnl|WGS:POTR|OsKitaake05g244000.1	Mesangiospermae	4269	46.24	1689	53.29	563	3749	1075	349	homologous	same	MDPPMAPAPPPSTHSTAPFATPEVRSVAARRPRPAAASISARLRDVARRRKDRPRRCRAQVAPRGGDRISALSDDVLLLILRRLATRAALATAMLSKRWARLLRWLDTLDFMVGEILPPRYRRCIQLHQAAGFAAYPVDVKVLVASIKRHERLAMRNIAASINSLLDADGSDECAGQARRRARVLRVEFFATHYTDLMNRLITKALDAWEVEDLEVFAKPAYWSEWSLPPIVHRFPHHGLCIEPHKSRLRSLKLGGCIIPPLQGFHALTKMTLQDLRNSVAKASYEDVFKSCPQLQVLHLKSCRWADRGILVIDFPKSGIKQLIVEFCSAIALHSLGMLESIAIRETWVSSFLDSPRT*	MDPPMAPAPPPSTHSTAPFATPEVRSVAARRPRPAAASISARLRDVARRRKDRPRRCRAQVAPRGGDRISALSDDVLLLILRRLATRAALATAMLSKRWARLLRWLDTLDFMVGEILPPRYRRCIQLHQAAGFAAYPVDVKVLVASIKRHERLAMRNIAASINSLLDADGSDECAGQARRRARVLRVEFFATHYTDLMNRLITKALDAWEVEDLEVFAKPAYWSEWSLPPIVHRFPHHGLCIEPHKSRLRSLKLGGCIIPPLQGFHALTKMTLQDLRNSVAKASYEDVFKSCPQLQVLHLKSCRWADRGILVIDFPKSGIKQLIVEFCSAIALHSLGMLESIAIRETWVRYKHCSFSHLMHMNLNLRHGYRNRLRDLCIGWDLNIQQFLGFTKNITNLVLRFTGYGRWFVPSCPSLLLANLRRLLIADVPSSWDVSWPRLLLEAAPCLESLHIHIIPWDDDSFDEIIWQPSTLQHEELKELVVIGFEGTERQIYFVNFVMEVSTTLQLVALFRYGHVQEMGRWDWKIVRQQHHWNDEEKAQILNQFADRDSCSITPVQVVVE*
BIND.CM020525.1G8617.9	Mesangiospermae	2557	52.33	1950	54.05	650	CM020525.1	27107954	27112082	-	rna-gnl|WGS:POTR|OsKitaake05g244000.1	Mesangiospermae	4269	46.24	1689	53.29	563	3749	1688	563	homologous	same	MGLVILGRPNFLWPLLDRVRVRLLGTVAFFISSFPCLTANQRGRGAELSGGGDAPPLTALRRIGGEHRRLEPTKESLGDSTEPPCPKMDPPMAPAPPPSTHSTAPFATPEVRSVAARRPRPAAASISARLRDVARRRKDRPRRCRAQVAPRGGDRISALSDDVLLLILRRLATRAALATAMLSKRWARLLRWLDTLDFMVGEILPPRYRRCIQLHQAAGFAAYPVDVKVLVASIKRHERLAMRNIAASINSLLDADGSDECAGQARRRARVLRVEFFATHYTDLMNRLITKALDAWEVEDLEVFAKPAYWSEWSLPPIVHRFPHHGLCIEPHKSRLRSLKLGGCIIPPLQGFHALTKMTLQDLRNSVAKASYEDVFKSCPQLQVLHLKSCRWADRGILVIDFPKSGIKQLIVEFCSAIALHSLGMLESIAIRETWVRYKHCSFSHLMHMNLNLRHGYRNRLRDLCIGWDLNIQQFLGFTKNITNLVLRFTGYGRWFVPSCPSLLLANLRRLLIADVPSSWDVSWPRLLLEAAPCLESLHIHIIPWDDDSFDEIIWQPSTLQHEELKELVVIGFEGTERQIYFVNFVMEVSTTLQLVALFRYGHVQEMGRWDWKIVRQQHHWNDEEKAQILNQFADRDSCSITPVQVVVE*	MDPPMAPAPPPSTHSTAPFATPEVRSVAARRPRPAAASISARLRDVARRRKDRPRRCRAQVAPRGGDRISALSDDVLLLILRRLATRAALATAMLSKRWARLLRWLDTLDFMVGEILPPRYRRCIQLHQAAGFAAYPVDVKVLVASIKRHERLAMRNIAASINSLLDADGSDECAGQARRRARVLRVEFFATHYTDLMNRLITKALDAWEVEDLEVFAKPAYWSEWSLPPIVHRFPHHGLCIEPHKSRLRSLKLGGCIIPPLQGFHALTKMTLQDLRNSVAKASYEDVFKSCPQLQVLHLKSCRWADRGILVIDFPKSGIKQLIVEFCSAIALHSLGMLESIAIRETWVRYKHCSFSHLMHMNLNLRHGYRNRLRDLCIGWDLNIQQFLGFTKNITNLVLRFTGYGRWFVPSCPSLLLANLRRLLIADVPSSWDVSWPRLLLEAAPCLESLHIHIIPWDDDSFDEIIWQPSTLQHEELKELVVIGFEGTERQIYFVNFVMEVSTTLQLVALFRYGHVQEMGRWDWKIVRQQHHWNDEEKAQILNQFADRDSCSITPVQVVVE*
BIND.CM020525.1G8620.1	Spermatophyta	2138	59.64	1131	68.97	377	CM020525.1	27119898	27122035	-	rna-gnl|WGS:POTR|OsKitaake05g244300.1	Spermatophyta	1405	63.2	1131	68.97	377	1404	1130	377	identical	same	MDVAEAASPGVGAWAAIRGYFTPATLFLVVNIVIGTIALTSRTHQRRRRQVYQYHHDGEILHHDQLQPPPPLLHQQYYGGGEHQQMMMQETLYAPPPAPAPLARTSSVLDRLRSFGLYRFRSGDFPPEYATAAAAATSQLHHQRTEEVVSSSPVDEVKLQGHYARSRSEPAAAPAQEERKAASRLRNSSSEVRRAEVVRAPARVVEAFPEEAAAAVDATAEDDFTPKQQRDLPLQQEYVPPPAPAPAPLARTSSVLDRLRSFTLYSFRSGDLATDDIPADAAAAATPAQAHYGRTRSEPAREQDKKAKKQAASEAKTMTKSSSEARKDTAAEDADDGGVDARADDFINKFRQQLQLQRLNSLLNYKEMLNRGSSKQ*	MDVAEAASPGVGAWAAIRGYFTPATLFLVVNIVIGTIALTSRTHQRRRRQVYQYHHDGEILHHDQLQPPPPLLHQQYYGGGEHQQMMMQETLYAPPPAPAPLARTSSVLDRLRSFGLYRFRSGDFPPEYATAAAAATSQLHHQRTEEVVSSSPVDEVKLQGHYARSRSEPAAAPAQEERKAASRLRNSSSEVRRAEVVRAPARVVEAFPEEAAAAVDATAEDDFTPKQQRDLPLQQEYVPPPAPAPAPLARTSSVLDRLRSFTLYSFRSGDLATDDIPADAAAAATPAQAHYGRTRSEPAREQDKKAKKQAASEAKTMTKSSSEARKDTAAEDADDGGVDARADDFINKFRQQLQLQRLNSLLNYKEMLNRGSSKQ*
BIND.CM020525.1G8621.1	Streptophyta	2229	54.1	1227	59.41	409	CM020525.1	27124952	27128492	+	rna-gnl|WGS:POTR|OsKitaake05g244400.1	Streptophyta	1647	54.95	1227	59.41	409	2958	1223	409	identical	same	MGASGKWIKSLVSLKAAPEGTTKGRRWTRLWRSSSSASASASTAGDASESASSEADAFSSVVAAVVRAPPRDFRVIRQEWAAVRVQAAFRAFLARRALKALRGIVRLQALVRGRLVRRQLAVTLKCMNALLRVQERARERRARCSADGRDSQDAVGERDGRADPIKQAEEQWCDSQGSVSEVRSKIHMRHDAVAKRERAIAYALSHQPRSSKQSARPSSPARSLRNHESNRCNHDWSYIEGWMATKPWESRLMEQSHAELKCSKNSGELNLAGAQLSNASSVKMRGNRVAAKPPSVLSASSSDFPCDVSSASTSSATPARSDGGHGEGPSYMSLTKSAKARQSCNSPFQIQRQRSGGMSSYKRVALSPLDVQSNACSEFSVTSRKLNSLSLKGRSMTRSLDKENDNLF*	MGASGKWIKSLVSLKAAPEGTTKGRRWTRLWRSSSSASASASTAGDASESASSEADAFSSVVAAVVRAPPRDFRVIRQEWAAVRVQAAFRAFLARRALKALRGIVRLQALVRGRLVRRQLAVTLKCMNALLRVQERARERRARCSADGRDSQDAVGERDGRADPIKQAEEQWCDSQGSVSEVRSKIHMRHDAVAKRERAIAYALSHQPRSSKQSARPSSPARSLRNHESNRCNHDWSYIEGWMATKPWESRLMEQSHAELKCSKNSGELNLAGAQLSNASSVKMRGNRVAAKPPSVLSASSSDFPCDVSSASTSSATPARSDGGHGEGPSYMSLTKSAKARQSCNSPFQIQRQRSGGMSSYKRVALSPLDVQSNACSEFSVTSRKLNSLSLKGRSMTRSLDKENDNLF*
BIND.CM020525.1G8621.2.orf1	Tracheophyta	2418	53.02	666	48.8	222	CM020525.1	27124952	27128492	+	rna-gnl|WGS:POTR|OsKitaake05g244400.1	Streptophyta	1647	54.95	1227	59.41	409	2958	664	222	homologous	same	MRHDAVAKRERAIAYALSHQPRSSKQSARPSSPARSLRNHESNRCNHDWSYIEGWMATKPWESRLMEQSHAELKCSKNSGELNLAGAQLSNASSVKMRGNRVAAKPPSVLSASSSDFPCDVSSASTSSATPARSDGGHGEGPSYMSLTKSAKARQSCNSPFQIQRQRSGGMSSYKRVALSPLDVQSNACSEFSVTSRKLNSLSLKGRSMTRSLDKENDNLF*	MGASGKWIKSLVSLKAAPEGTTKGRRWTRLWRSSSSASASASTAGDASESASSEADAFSSVVAAVVRAPPRDFRVIRQEWAAVRVQAAFRAFLARRALKALRGIVRLQALVRGRLVRRQLAVTLKCMNALLRVQERARERRARCSADGRDSQDAVGERDGRADPIKQAEEQWCDSQGSVSEVRSKIHMRHDAVAKRERAIAYALSHQPRSSKQSARPSSPARSLRNHESNRCNHDWSYIEGWMATKPWESRLMEQSHAELKCSKNSGELNLAGAQLSNASSVKMRGNRVAAKPPSVLSASSSDFPCDVSSASTSSATPARSDGGHGEGPSYMSLTKSAKARQSCNSPFQIQRQRSGGMSSYKRVALSPLDVQSNACSEFSVTSRKLNSLSLKGRSMTRSLDKENDNLF*
BIND.CM020525.1G8621.2.orf2	Streptophyta	2418	53.02	639	67.61	213	CM020525.1	27124952	27128492	+	rna-gnl|WGS:POTR|OsKitaake05g244400.1	Streptophyta	1647	54.95	1227	59.41	409	2958	505	165	homologous	same	MGASGKWIKSLVSLKAAPEGTTKGRRWTRLWRSSSSASASASTAGDASESASSEADAFSSVVAAVVRAPPRDFRVIRQEWAAVRVQAAFRAFLARRALKALRGIVRLQALVRGRLVRRQLAVTLKCMNALLRVQERARERRARCSADGRDSQDAVGERDGRADPIKQAEWIKESKYLCSGVYINGNLHAISANSMALLHFLGLWEWNLVESD*	MGASGKWIKSLVSLKAAPEGTTKGRRWTRLWRSSSSASASASTAGDASESASSEADAFSSVVAAVVRAPPRDFRVIRQEWAAVRVQAAFRAFLARRALKALRGIVRLQALVRGRLVRRQLAVTLKCMNALLRVQERARERRARCSADGRDSQDAVGERDGRADPIKQAEEQWCDSQGSVSEVRSKIHMRHDAVAKRERAIAYALSHQPRSSKQSARPSSPARSLRNHESNRCNHDWSYIEGWMATKPWESRLMEQSHAELKCSKNSGELNLAGAQLSNASSVKMRGNRVAAKPPSVLSASSSDFPCDVSSASTSSATPARSDGGHGEGPSYMSLTKSAKARQSCNSPFQIQRQRSGGMSSYKRVALSPLDVQSNACSEFSVTSRKLNSLSLKGRSMTRSLDKENDNLF*
BIND.CM020525.1G8622.1	cellular organisms	1675	52.66	672	57.89	224	CM020525.1	27130268	27133126	+	rna-gnl|WGS:POTR|OsKitaake05g244500.1	cellular organisms	1876	54.48	651	58.06	217	2858	644	224	homologous	same	MGDGAEAAGATAASRFGTICVFCGSNAGRRRVFGDAALDLGHELVRRGVDLVYGGGSIGLMGLIARTVLDGGRRVVGVIPRALMAVEISGESVGEVIVVQDMHERKAEMARRSKAFIALPGGYGTMEELLEMITWCQLGIHDKPVGLLNVDGYYDPLLALFDKGEAEGFINSDCRQIFVSAPTASELLTKMEQYTRLHQEVAPATSWEISELGYGRTPGADQS*	MGDGAEAAGATAASRFGTICVFCGSNAGRRRVFGDAALDLGHELVRRGVDLVYGGGSIGLMGLIARTVLDGGRRVVGVIPRALMAVEISGESVGEVIVVQDMHERKAEMARRSKAFIALPGGYGTMEELLEMITWCQLGIHDKPVGLLNVDGYYDPLLALFDKGEAEGFINSDCRQIFVSAPTASELLTKMEEVAPATSWEISELGYGRTPGADQS*
BIND.CM020525.1G8622.2	cellular organisms	1654	52.66	651	58.06	217	CM020525.1	27130268	27133126	+	rna-gnl|WGS:POTR|OsKitaake05g244500.1	cellular organisms	1876	54.48	651	58.06	217	2858	644	217	identical	same	MGDGAEAAGATAASRFGTICVFCGSNAGRRRVFGDAALDLGHELVRRGVDLVYGGGSIGLMGLIARTVLDGGRRVVGVIPRALMAVEISGESVGEVIVVQDMHERKAEMARRSKAFIALPGGYGTMEELLEMITWCQLGIHDKPVGLLNVDGYYDPLLALFDKGEAEGFINSDCRQIFVSAPTASELLTKMEEVAPATSWEISELGYGRTPGADQS*	MGDGAEAAGATAASRFGTICVFCGSNAGRRRVFGDAALDLGHELVRRGVDLVYGGGSIGLMGLIARTVLDGGRRVVGVIPRALMAVEISGESVGEVIVVQDMHERKAEMARRSKAFIALPGGYGTMEELLEMITWCQLGIHDKPVGLLNVDGYYDPLLALFDKGEAEGFINSDCRQIFVSAPTASELLTKMEEVAPATSWEISELGYGRTPGADQS*
BIND.CM020525.1G8622.3.orf1	cellular organisms	1730	52.83	348	50	116	CM020525.1	27130268	27133126	+	rna-gnl|WGS:POTR|OsKitaake05g244500.1	cellular organisms	1876	54.48	651	58.06	217	2858	344	116	homologous	same	MHERKAEMARRSKAFIALPGGYGTMEELLEMITWCQLGIHDKPVGLLNVDGYYDPLLALFDKGEAEGFINSDCRQIFVSAPTASELLTKMEEVAPATSWEISELGYGRTPGADQS*	MGDGAEAAGATAASRFGTICVFCGSNAGRRRVFGDAALDLGHELVRRGVDLVYGGGSIGLMGLIARTVLDGGRRVVGVIPRALMAVEISGESVGEVIVVQDMHERKAEMARRSKAFIALPGGYGTMEELLEMITWCQLGIHDKPVGLLNVDGYYDPLLALFDKGEAEGFINSDCRQIFVSAPTASELLTKMEEVAPATSWEISELGYGRTPGADQS*
BIND.CM020525.1G8622.3.orf2	cellular organisms	1730	52.83	330	68.48	110	CM020525.1	27130268	27133126	+	rna-gnl|WGS:POTR|OsKitaake05g244500.1	cellular organisms	1876	54.48	651	58.06	217	2858	228	79	homologous	same	MGDGAEAAGATAASRFGTICVFCGSNAGRRRVFGDAALDLGHELVRRGVDLVYGGGSIGLMGLIARTVLDGGRRVVGYVRTQPASFLRLRAISSLLLLPCFRGCTCGCL*	MGDGAEAAGATAASRFGTICVFCGSNAGRRRVFGDAALDLGHELVRRGVDLVYGGGSIGLMGLIARTVLDGGRRVVGVIPRALMAVEISGESVGEVIVVQDMHERKAEMARRSKAFIALPGGYGTMEELLEMITWCQLGIHDKPVGLLNVDGYYDPLLALFDKGEAEGFINSDCRQIFVSAPTASELLTKMEEVAPATSWEISELGYGRTPGADQS*
BIND.CM020525.1G8625.1	Streptophyta	2607	53.47	1251	68.35	417	CM020525.1	27141630	27144477	+	rna-gnl|WGS:POTR|OsKitaake05g244600.2	Streptophyta	1675	63.46	1251	68.35	417	1851	1250	417	identical	same	MYMDAFGWSAPAAPCQPSCGPGGDDDDDVLLAAVLGASFELHSLVDGGGNGAAGAVRSDDAYGLDVDLPSHQMSLLRCQDGLSALHGDASPTAAAAAFLDSVDVLPVPAIAGATHDDGGLLDRFAFPNVAETTTVQAAASNTAFSGYSSNTTGGGNISSGESNTYTEVASTPCAVSTTTTTTALPPSKRKLPEKYPVVGTSPTTKTTTTSETAAERRSTKRGAGGSSSITFGGGCHGAGAAAALLGLGRGYEPDTEAIAQVKEMIYRAAAMRPVTLGGAASASDPSSAAPPPPQRPRRKNVRISSDPQTVAARLRRERVSERLRVLQRLVPGGSKMDTATMLDEAASYLKFLKSQLEALETLGNGNGNGNLLHHGYYTGSRNATATAATGSSNSTVLAFGRDGLAGFVKSNRNLQL*	MYMDAFGWSAPAAPCQPSCGPGGDDDDDVLLAAVLGASFELHSLVDGGGNGAAGAVRSDDAYGLDVDLPSHQMSLLRCQDGLSALHGDASPTAAAAAFLDSVDVLPVPAIAGATHDDGGLLDRFAFPNVAETTTVQAAASNTAFSGYSSNTTGGGNISSGESNTYTEVASTPCAVSTTTTTTALPPSKRKLPEKYPVVGTSPTTKTTTTSETAAERRSTKRGAGGSSSITFGGGCHGAGAAAALLGLGRGYEPDTEAIAQVKEMIYRAAAMRPVTLGGAASASDPSSAAPPPPQRPRRKNVRISSDPQTVAARLRRERVSERLRVLQRLVPGGSKMDTATMLDEAASYLKFLKSQLEALETLGNGNGNGNLLHHGYYTGSRNATATAATGSSNSTVLAFGRDGLAGFVKSNRNLQL*
BIND.CM020525.1G8625.1	Streptophyta	2607	53.47	1251	68.35	417	CM020525.1	27141630	27144477	+	rna-gnl|WGS:POTR|OsKitaake05g244600.1	Streptophyta	1678	61.68	1251	68.35	417	1851	1250	417	identical	same	MYMDAFGWSAPAAPCQPSCGPGGDDDDDVLLAAVLGASFELHSLVDGGGNGAAGAVRSDDAYGLDVDLPSHQMSLLRCQDGLSALHGDASPTAAAAAFLDSVDVLPVPAIAGATHDDGGLLDRFAFPNVAETTTVQAAASNTAFSGYSSNTTGGGNISSGESNTYTEVASTPCAVSTTTTTTALPPSKRKLPEKYPVVGTSPTTKTTTTSETAAERRSTKRGAGGSSSITFGGGCHGAGAAAALLGLGRGYEPDTEAIAQVKEMIYRAAAMRPVTLGGAASASDPSSAAPPPPQRPRRKNVRISSDPQTVAARLRRERVSERLRVLQRLVPGGSKMDTATMLDEAASYLKFLKSQLEALETLGNGNGNGNLLHHGYYTGSRNATATAATGSSNSTVLAFGRDGLAGFVKSNRNLQL*	MYMDAFGWSAPAAPCQPSCGPGGDDDDDVLLAAVLGASFELHSLVDGGGNGAAGAVRSDDAYGLDVDLPSHQMSLLRCQDGLSALHGDASPTAAAAAFLDSVDVLPVPAIAGATHDDGGLLDRFAFPNVAETTTVQAAASNTAFSGYSSNTTGGGNISSGESNTYTEVASTPCAVSTTTTTTALPPSKRKLPEKYPVVGTSPTTKTTTTSETAAERRSTKRGAGGSSSITFGGGCHGAGAAAALLGLGRGYEPDTEAIAQVKEMIYRAAAMRPVTLGGAASASDPSSAAPPPPQRPRRKNVRISSDPQTVAARLRRERVSERLRVLQRLVPGGSKMDTATMLDEAASYLKFLKSQLEALETLGNGNGNGNLLHHGYYTGSRNATATAATGSSNSTVLAFGRDGLAGFVKSNRNLQL*
BIND.CM020525.1G8628.1	Poales	2429	54.84	942	63.48	314	CM020525.1	27146919	27149347	+	rna-gnl|WGS:POTR|OsKitaake05g244700.1	Mesangiospermae	1548	56.91	1548	56.91	516	1617	857	292	homologous	same	MLSSRGRGDAIAISGHQMRAPNPTPPRDSAMARRRKGSSYRRRRRRRRRAPAACGDNRIDDLTDDLLLIILRRLDTRSALATAALSRRWSGLARAGLEALDFMVGDILPPRYHRCIQLHESASGVFDGADELRTIVASIRRHERLAMRNMVASINNFLDADDGFAHGDGGGGAPRRRISRLRVEFIATHYHDCINRLVAKAVDTWGVEDLEVLGRTTYWRHHFQDAHIFRRHGLCNDPHRSRLRSLKLVDCVIPPLQGFQALTKLVLQDLRDSTPAAAYEAVCSAHAYSCKRCTSSPAPASAAVVFSLMPPGQ*	MRAPNPTPPRDSAMARRRKGSSYRRRRRRRRRAPAACGDNRIDDLTDDLLLIILRRLDTRSALATAALSRRWSGLARAGLEALDFMVGDILPPRYHRCIQLHESASGVFDGADELRTIVASIRRHERLAMRNMVASINNFLDADDGFAHGDGGGGAPRRRISRLRVEFIATHYHDCINRLVAKAVDTWGVEDLEVLGRTTYWRHHFQDAHIFRRHGLCNDPHRSRLRSLKLVDCVIPPLQGFQALTKLVLQDLRDSTPAAAYEAVHLKSCPCKRGSSVFVDAPRSMIRQLVLECCGVPGFELHALPMLESIVVMQTWVRYKLGSFPRLVRLNLKRDGLRHKLNFCLPANLDLKPHLGFTPDITDQVIRFTGYERWFRPSCPSLLLPKLTRLLIADVPSSWDISWPRLLLEAAPCLESLHIHITPWEGETCNDILWQPSKLQHKRLKELVIIGFEGTERQIYFVNFVIEVSMVLELVSLSMAVQQHRWCDEERAKILDQLADKISCSATPVQVFLE*
BIND.CM020525.1G8629.1	Embryophyta	1456	53.98	681	60.94	227	CM020525.1	27153152	27158964	+	rna-gnl|WGS:POTR|OsKitaake05g244900.1	Embryophyta	1607	53.95	714	61.76	238	5812	676	89	homologous	same	MEKEARNHYHTRGSTRGGGGGGGTAAERDLLLQWGNRKRLRCVKVHRRDVDAAATVAAAAAAAHHHRHHTTAGHAHHRAVRNSEESGAMRSSAQQHQMNGIRAVASPERERPARGSNIINNNGGPPTSPDDKKGSSSGSEGSIWPKFAVALTNKEKEEDFWVFKGSKLPQRPKKRAKVIQRTVNLVCPGTWLCDLTLERYEVREKKVSKKRPRGLKAMHNMDSDSE*	MEKEARNHYHTRGSTRGGGGGGGTAAERDLLLQWGNRKRLRCVKVHRRDVDAAATVAAEKAAASQRRAAAAAAAHHHRHHTTAGHAHHRAVRNSEESGAMRSSAQQHQMNGIRAVASPERERPARGSNIINNNGGPPTSPDDKKGSSSGSEGSIWPKFAVALTNKEKEEDFWVFKGSKLPQRPKKRAKVIQRTVNLVCPGTWLCDLTLERYEVREKKVSKKRPRGLKAMHNMDSDSE*
BIND.CM020525.1G8629.2	Embryophyta	1288	50.47	513	54.39	171	CM020525.1	27153152	27158964	+	rna-gnl|WGS:POTR|OsKitaake05g244900.1	Embryophyta	1607	53.95	714	61.76	238	5812	508	89	homologous	same	MEKEARNHYHRHHTTAGHAHHRAVRNSEESGAMRSSAQQHQMNGIRAVASPERERPARGSNIINNNGGPPTSPDDKKGSSSGSEGSIWPKFAVALTNKEKEEDFWVFKGSKLPQRPKKRAKVIQRTVNLVCPGTWLCDLTLERYEVREKKVSKKRPRGLKAMHNMDSDSE*	MEKEARNHYHTRGSTRGGGGGGGTAAERDLLLQWGNRKRLRCVKVHRRDVDAAATVAAEKAAASQRRAAAAAAAHHHRHHTTAGHAHHRAVRNSEESGAMRSSAQQHQMNGIRAVASPERERPARGSNIINNNGGPPTSPDDKKGSSSGSEGSIWPKFAVALTNKEKEEDFWVFKGSKLPQRPKKRAKVIQRTVNLVCPGTWLCDLTLERYEVREKKVSKKRPRGLKAMHNMDSDSE*
BIND.CM020525.1G8629.3	Embryophyta	1407	53.8	747	61.71	249	CM020525.1	27153577	27158964	+	rna-gnl|WGS:POTR|OsKitaake05g244900.1	Embryophyta	1607	53.95	714	61.76	238	5387	710	89	homologous	same	MIQTGASSGPAMEKEARNHYHTRGSTRGGGGGGGTAAERDLLLQWGNRKRLRCVKVHRRDVDAAATVAAEKAAASQRRAAAAAAAHHHRHHTTAGHAHHRAVRNSEESGAMRSSAQQHQMNGIRAVASPERERPARGSNIINNNGGPPTSPDDKKGSSSGSEGSIWPKFAVALTNKEKEEDFWVFKGSKLPQRPKKRAKVIQRTVNLVCPGTWLCDLTLERYEVREKKVSKKRPRGLKAMHNMDSDSE*	MEKEARNHYHTRGSTRGGGGGGGTAAERDLLLQWGNRKRLRCVKVHRRDVDAAATVAAEKAAASQRRAAAAAAAHHHRHHTTAGHAHHRAVRNSEESGAMRSSAQQHQMNGIRAVASPERERPARGSNIINNNGGPPTSPDDKKGSSSGSEGSIWPKFAVALTNKEKEEDFWVFKGSKLPQRPKKRAKVIQRTVNLVCPGTWLCDLTLERYEVREKKVSKKRPRGLKAMHNMDSDSE*
BIND.CM020525.1G8629.4	Embryophyta	1195	46.19	417	52.52	139	CM020525.1	27155912	27158964	+	rna-gnl|WGS:POTR|OsKitaake05g244900.1	Embryophyta	1607	53.95	714	61.76	238	3052	414	89	homologous	same	MRSSAQQHQMNGIRAVASPERERPARGSNIINNNGGPPTSPDDKKGSSSGSEGSIWPKFAVALTNKEKEEDFWVFKGSKLPQRPKKRAKVIQRTVNLVCPGTWLCDLTLERYEVREKKVSKKRPRGLKAMHNMDSDSE*	MEKEARNHYHTRGSTRGGGGGGGTAAERDLLLQWGNRKRLRCVKVHRRDVDAAATVAAEKAAASQRRAAAAAAAHHHRHHTTAGHAHHRAVRNSEESGAMRSSAQQHQMNGIRAVASPERERPARGSNIINNNGGPPTSPDDKKGSSSGSEGSIWPKFAVALTNKEKEEDFWVFKGSKLPQRPKKRAKVIQRTVNLVCPGTWLCDLTLERYEVREKKVSKKRPRGLKAMHNMDSDSE*
BIND.CM020525.1G8629.5	Embryophyta	1283	45.75	441	52.15	147	CM020525.1	27155912	27158964	+	rna-gnl|WGS:POTR|OsKitaake05g244900.1	Embryophyta	1607	53.95	714	61.76	238	3052	436	89	homologous	same	MNSEESGAMRSSAQQHQMNGIRAVASPERERPARGSNIINNNGGPPTSPDDKKGSSSGSEGSIWPKFAVALTNKEKEEDFWVFKGSKLPQRPKKRAKVIQRTVNLVCPGTWLCDLTLERYEVREKKVSKKRPRGLKAMHNMDSDSE*	MEKEARNHYHTRGSTRGGGGGGGTAAERDLLLQWGNRKRLRCVKVHRRDVDAAATVAAEKAAASQRRAAAAAAAHHHRHHTTAGHAHHRAVRNSEESGAMRSSAQQHQMNGIRAVASPERERPARGSNIINNNGGPPTSPDDKKGSSSGSEGSIWPKFAVALTNKEKEEDFWVFKGSKLPQRPKKRAKVIQRTVNLVCPGTWLCDLTLERYEVREKKVSKKRPRGLKAMHNMDSDSE*
BIND.CM020525.1G8632.1	Mesangiospermae	1536	63.67	1536	63.67	512	CM020525.1	27151226	27152946	-	rna-gnl|WGS:POTR|OsKitaake05g244800.2	Mesangiospermae	1776	61.2	1776	61.2	592	1675	1488	524	homologous	same	MGWAATWPVECGPWTMGRMTWAEYRGPAVIQFPAVSDAIRPLDFMIPIGIGIAPLRNPYIFAGSPPLSPPTTMARMKKKGALSRLRTATSRAATVARRKGVVVVGRAGDCGGGGEDRISDLPDDLLRLVLRRLDTRTALATGALSRRWASLCRGLDALDFLVSDVLPPRYHRCRDHLLLHHPHATKGIDADDAKVVAGRYERLSMRKMVASIDSFLDAAPDDDDPDRRRRITRLRLEFIINHHSDSINRLIATAIDAWGVKDLEILAGTPAHQLRPLDRLHIFPHQGICSDPRSSTLTSLTLANCTIPPLQGFQALRILVLQHLPSSTRPADYESVFTSCTQLRVLHLKSCMFDGVLRVNAPCSSIEQLVFDHCGGGLIILYALPKLEEMAVVQTCIAEYTPEITELFLEFTGRGAATMDAPPSSPLPSLPNLRKLVVVVPSSWDVSWPRLLLEVAPCLEILHVHVAACEDEPRGEISWRRCESRHRKLKELGMSGFEGTGRCLLGLRHCS*	MGRMTWAEYRGPAVIQFPAVSDAIRPLDFMIPIGIGIAPLRNPYIFAGSPPLSPPTTMARMKKKGALSRLRTATSRAATVARRKGVVVVGRAGDCGGGGEDRISDLPDDLLRLVLRRLDTRTALATGALSRRWASLCRGLDALDFLVSDVLPPRYHRCRDHLLLHHPHATKGIDADDAKVVAGRYERLSMRKMVASIDSFLDAAPDDDDPDRRRRITRLRLEFIINHHSDSINRLIATAIDAWGVKDLEILAGTPAHQLRPLDRLHIFPHQGICSDPRSSTLTSLTLANCTIPPLQGFQALRILVLQHLPSSTRPADYESVFTSCTQLRVLHLKSCMFDGVLRVNAPCSSIEQLVFDHCGGGLIILYALPKLEEMAVVQTCVWFQRGSMPCLKRLNLIFRYKHDHHSTSMPWGMNLMQIAEYTPEITELFLEFTGRGAATMDAPPSSPLPSLPNLRKLVVVVPSSWDVSWPRLLLEVAPCLEILHVHVAACEDEPRGEISWRRCESRHRKLKELGMSGFEGTGRQVYFVNFVMEVSLALKSVSLCKYAGVYWDYDIVREDRRWSSDDRADVLKQIGERVSCTDIPVQLVRE*
BIND.CM020525.1G8633.1	cellular organisms	1744	50.86	633	68.25	211	CM020525.1	27161958	27164513	+	rna-gnl|WGS:POTR|OsKitaake05g245000.1	cellular organisms	1259	50.91	633	68.25	211	1808	630	211	identical	same	MEQQPQKKMVVSKKIMKVGPWGGTGGSPWDDGGHTGVRSITLSYDRCIDSIAVEYDRNGVAVAGERHGGAGGNQTTQIKLGFPEEYLTAVSGHYAAVAQGGAPAVIRWLAFRTNRREYGPLGGGAAEGTPFAFPVDGGAIVGFWGRSGRQLDAVGLHVAPLRPETMYEKAHKLGLMAYRSVRQRFGPQQQQQVQVQHHNSFALSQSGRTF*	MEQQPQKKMVVSKKIMKVGPWGGTGGSPWDDGGHTGVRSITLSYDRCIDSIAVEYDRNGVAVAGERHGGAGGNQTTQIKLGFPEEYLTAVSGHYAAVAQGGAPAVIRWLAFRTNRREYGPLGGGAAEGTPFAFPVDGGAIVGFWGRSGRQLDAVGLHVAPLRPETMYEKAHKLGLMAYRSVRQRFGPQQQQQVQVQHHNSFALSQSGRTF*
BIND.CM020525.1G8635.1	Poales	282	62.06	282	62.06	94	CM020525.1	27160231	27162361	-	rna-gnl|WGS:POTR|OsKitaake05g244950.1	Poales	192	76.04	192	76.04	64	191	180	64	homologous	same	MLRTTPSSKETTRWKNRNIRIYRKNTTQWQLGDKILYAAAVVAAVAVSSLAGVAYAADAPAPSPTSGAAAVSSSLVAAVLCPAVALLLGNLRQ*	MASRILYAAAVVAAVAVSSLAGVAYAADAPAPSPTSGAAAVSSSLVAAVLCPAVALLLGNLRQ*
BIND.CM020525.1G8636.1	Eukaryota	795	61.26	795	61.26	265	CM020525.1	27164386	27169730	-	rna-gnl|WGS:POTR|OsKitaake05g245200.1	Petrosaviidae	264	68.18	264	68.18	88	263	248	83	homologous	same	MSGDQMGSEPPRVAAGDAPKTEGRIGSFSRLLSGLDAGGVLRDVEPEKMKDEIRRWAKSVVSLVRQLSFGAPPPEDHRSSNSIRASTPPSLPAATTTTPTPEHSEAAPQPHLLRRSEMATVPEPLIWEIVKKNNCFLVKQFGNSNAKVQFTKEPNNLYNVHSYKHSGLANKKTVTIQPSGVKDAAVVLSTTKTKKQNAPAKLYHKSVMRKEFRKMAKAVKNQVSDNYYRPDLTKPALARLSSVYRSLQVSKSGAKKKNRQPTKL*	MSGDQMGSEPPRVAAGDAPKTEGRIGSFSRLLSGLDAGGVLRDVEPEKMKDEIRRWAKSVVSLVRQLSFGAPPPEDHRSSNSIVHTS*
BIND.CM020525.1G8636.1	Eukaryota	795	61.26	795	61.26	265	CM020525.1	27164386	27169730	-	rna-gnl|WGS:POTR|OsKitaake05g245100.1	Eukaryota	402	51	402	51	134	504	313	106	homologous	same	MSGDQMGSEPPRVAAGDAPKTEGRIGSFSRLLSGLDAGGVLRDVEPEKMKDEIRRWAKSVVSLVRQLSFGAPPPEDHRSSNSIRASTPPSLPAATTTTPTPEHSEAAPQPHLLRRSEMATVPEPLIWEIVKKNNCFLVKQFGNSNAKVQFTKEPNNLYNVHSYKHSGLANKKTVTIQPSGVKDAAVVLSTTKTKKQNAPAKLYHKSVMRKEFRKMAKAVKNQVSDNYYRPDLTKPALARLSSVYRSLQVSKSGAKKKNRQPTKL*	MATVPEPLIWEIVKKNNCFLVKQFGNSNAKVQFTKEPNNLYNVHSYKHSGLANKKTVTIQPSGVKDAAVVLSTTKTKKQNAPAKLYHKSVMRKEFRKMAKAVKNQVLARETTSLHSFLSLLCLAMLEALNALL*
BIND.CM020525.1G8638.1	Embryophyta	336	58.33	336	58.33	112	CM020525.1	27170273	27173368	-	rna-gnl|WGS:POTR|OsKitaake05g245300.1	Embryophyta	759	50.2	198	53.03	66	2808	195	66	homologous	same	MEEEEGWRLETTMGGRVKSFDHRRRRRRRGERKEKGIEEEEASAATMGVMEKLKIFAVKEPVVTASCLIAGFGLFLPAVVRPMLDSWETAKQVPPPALNDVVAGVTGKKKE*	MGVMEKLKIFAVKEPVVTASCLIAGFGLFLPAVVRPMLDSWETAKQVPPPALNDVVAGVTGKKKE*
BIND.CM020525.1G8639.1	cellular organisms	2197	49.57	1203	51.62	401	CM020525.1	27175441	27179751	-	rna-gnl|WGS:POTR|OsKitaake05g245400.5	cellular organisms	2055	50.56	1134	52.65	378	4101	1039	331	homologous	same	MPYCEVDRYQNGDEWDGVRLFYRRFGRGATKVLLVIGLAGTHDSWGPQIKGLTGSLEPAADDEESGDAAAAEGDDGDGIEVCCFDNRGVGRSSVLPHKSYYSTVIMARDALALMDHLGWKKAHVFGHSMGAMISCKLAAMAPHRICSLALLNVTGGGFQCFPKLDGQMLSLAFRFLRARTPEERALVDLETHYTKEYLDEKVGSCTRRTILYQEYVKGISSTGMQSNCGFEGQVNACWTHNMTTKELDTIRSAGFLVSVIHGRSDIIAQLCHARRLAERLIPVARMVELHGAHLVSHERPEEVNNALMELIKATKSMMKPEEWSSQPENSSETGALISARPVSVTIRTDDGGNAAIAVYNLLAKLQLSFLYVIGVILMGFEHMRNIVKVMKPVRVAAIES*	MPYCEVDRYQNGDEWDGVRLFYRRFGRGATKVLLVIGLAGTHDSWGPQIKGLTGSLEPAADDEESGDAAAAEGDDGDGIEVCCFDNRGVGRSSVLPHKSYYSTVIMARDALALMDHLGWKKAHVFGHSMGAMISCKLAAMAPHRICSLALLNVTGGGFQCFPKLDGQMLSLAFRFLRARTPEERALVDLETHYTKEYLDEKVGSCTRRTILYQEYVKGISSTGMQSNCGFEGQVNACWTHNMTTKELDTIRSAGFLVSVIHGRSDIIAQLCHARRLAERLIPVARMVELHGAHLVSHERPEEVNNALMELIKATKSMMKPEEWSSQPENSSGELRKAKHPRNLFRRLCSKAHFLRYVFIRNRGSYFCKTCFRHNTNR*
BIND.CM020525.1G8639.1	cellular organisms	2197	49.57	1203	51.62	401	CM020525.1	27175441	27179751	-	rna-gnl|WGS:POTR|OsKitaake05g245400.2	cellular organisms	1893	51.24	1077	52.55	359	4150	1067	401	homologous	same	MPYCEVDRYQNGDEWDGVRLFYRRFGRGATKVLLVIGLAGTHDSWGPQIKGLTGSLEPAADDEESGDAAAAEGDDGDGIEVCCFDNRGVGRSSVLPHKSYYSTVIMARDALALMDHLGWKKAHVFGHSMGAMISCKLAAMAPHRICSLALLNVTGGGFQCFPKLDGQMLSLAFRFLRARTPEERALVDLETHYTKEYLDEKVGSCTRRTILYQEYVKGISSTGMQSNCGFEGQVNACWTHNMTTKELDTIRSAGFLVSVIHGRSDIIAQLCHARRLAERLIPVARMVELHGAHLVSHERPEEVNNALMELIKATKSMMKPEEWSSQPENSSETGALISARPVSVTIRTDDGGNAAIAVYNLLAKLQLSFLYVIGVILMGFEHMRNIVKVMKPVRVAAIES*	MPYCEVDRYQNGDEWDGVRLFYRRFGRGATKVLLVIGLAGTHDSWGPQIKGLTGSLEPAADDEESGDAAAAEGDDGDGIEVCCFDNRGVGRSSVLPHKSYYSTVIMARDALALMDHLGWKKAHVFGHSMGAMISCKLAAMAPHRICSLALLNVTGGGFQCFPKLDGQMLSLAFRFLRARTPEERALVDLETHYTKEYLDEKVGSCTRRTILYQEYVKGISSTGMQSNCGFEGQVNACWTHNMTTKELDTIRSAGFLVSVIHGRSDIIAQLCHARRLAERLIPVARMVELHGAHLVSHERPEEVNNALMELIKATKSMMKPEEWSSQPENSSGVILMGFEHMRNIVKVMKPVRVAAIES*
BIND.CM020525.1G8639.1	cellular organisms	2197	49.57	1203	51.62	401	CM020525.1	27175441	27179751	-	rna-gnl|WGS:POTR|OsKitaake05g245400.1	cellular organisms	2019	50.77	1203	51.62	401	4150	1193	401	identical	same	MPYCEVDRYQNGDEWDGVRLFYRRFGRGATKVLLVIGLAGTHDSWGPQIKGLTGSLEPAADDEESGDAAAAEGDDGDGIEVCCFDNRGVGRSSVLPHKSYYSTVIMARDALALMDHLGWKKAHVFGHSMGAMISCKLAAMAPHRICSLALLNVTGGGFQCFPKLDGQMLSLAFRFLRARTPEERALVDLETHYTKEYLDEKVGSCTRRTILYQEYVKGISSTGMQSNCGFEGQVNACWTHNMTTKELDTIRSAGFLVSVIHGRSDIIAQLCHARRLAERLIPVARMVELHGAHLVSHERPEEVNNALMELIKATKSMMKPEEWSSQPENSSETGALISARPVSVTIRTDDGGNAAIAVYNLLAKLQLSFLYVIGVILMGFEHMRNIVKVMKPVRVAAIES*	MPYCEVDRYQNGDEWDGVRLFYRRFGRGATKVLLVIGLAGTHDSWGPQIKGLTGSLEPAADDEESGDAAAAEGDDGDGIEVCCFDNRGVGRSSVLPHKSYYSTVIMARDALALMDHLGWKKAHVFGHSMGAMISCKLAAMAPHRICSLALLNVTGGGFQCFPKLDGQMLSLAFRFLRARTPEERALVDLETHYTKEYLDEKVGSCTRRTILYQEYVKGISSTGMQSNCGFEGQVNACWTHNMTTKELDTIRSAGFLVSVIHGRSDIIAQLCHARRLAERLIPVARMVELHGAHLVSHERPEEVNNALMELIKATKSMMKPEEWSSQPENSSETGALISARPVSVTIRTDDGGNAAIAVYNLLAKLQLSFLYVIGVILMGFEHMRNIVKVMKPVRVAAIES*
BIND.CM020525.1G8639.1	cellular organisms	2197	49.57	1203	51.62	401	CM020525.1	27175441	27179751	-	rna-gnl|WGS:POTR|OsKitaake05g245400.3	cellular organisms	2195	50.07	1134	52.65	378	4150	1039	331	homologous	same	MPYCEVDRYQNGDEWDGVRLFYRRFGRGATKVLLVIGLAGTHDSWGPQIKGLTGSLEPAADDEESGDAAAAEGDDGDGIEVCCFDNRGVGRSSVLPHKSYYSTVIMARDALALMDHLGWKKAHVFGHSMGAMISCKLAAMAPHRICSLALLNVTGGGFQCFPKLDGQMLSLAFRFLRARTPEERALVDLETHYTKEYLDEKVGSCTRRTILYQEYVKGISSTGMQSNCGFEGQVNACWTHNMTTKELDTIRSAGFLVSVIHGRSDIIAQLCHARRLAERLIPVARMVELHGAHLVSHERPEEVNNALMELIKATKSMMKPEEWSSQPENSSETGALISARPVSVTIRTDDGGNAAIAVYNLLAKLQLSFLYVIGVILMGFEHMRNIVKVMKPVRVAAIES*	MPYCEVDRYQNGDEWDGVRLFYRRFGRGATKVLLVIGLAGTHDSWGPQIKGLTGSLEPAADDEESGDAAAAEGDDGDGIEVCCFDNRGVGRSSVLPHKSYYSTVIMARDALALMDHLGWKKAHVFGHSMGAMISCKLAAMAPHRICSLALLNVTGGGFQCFPKLDGQMLSLAFRFLRARTPEERALVDLETHYTKEYLDEKVGSCTRRTILYQEYVKGISSTGMQSNCGFEGQVNACWTHNMTTKELDTIRSAGFLVSVIHGRSDIIAQLCHARRLAERLIPVARMVELHGAHLVSHERPEEVNNALMELIKATKSMMKPEEWSSQPENSSGELRKAKHPRNLFRRLCSKAHFLRYVFIRNRGSYFCKTCFRHNTNR*
BIND.CM020525.1G8639.1	cellular organisms	2197	49.57	1203	51.62	401	CM020525.1	27175441	27179751	-	rna-gnl|WGS:POTR|OsKitaake05g245400.4	cellular organisms	2747	47.8	942	54.14	314	4150	898	304	homologous	same	MPYCEVDRYQNGDEWDGVRLFYRRFGRGATKVLLVIGLAGTHDSWGPQIKGLTGSLEPAADDEESGDAAAAEGDDGDGIEVCCFDNRGVGRSSVLPHKSYYSTVIMARDALALMDHLGWKKAHVFGHSMGAMISCKLAAMAPHRICSLALLNVTGGGFQCFPKLDGQMLSLAFRFLRARTPEERALVDLETHYTKEYLDEKVGSCTRRTILYQEYVKGISSTGMQSNCGFEGQVNACWTHNMTTKELDTIRSAGFLVSVIHGRSDIIAQLCHARRLAERLIPVARMVELHGAHLVSHERPEEVNNALMELIKATKSMMKPEEWSSQPENSSETGALISARPVSVTIRTDDGGNAAIAVYNLLAKLQLSFLYVIGVILMGFEHMRNIVKVMKPVRVAAIES*	MPYCEVDRYQNGDEWDGVRLFYRRFGRGATKVLLVIGLAGTHDSWGPQIKGLTGSLEPAADDEESGDAAAAEGDDGDGIEVCCFDNRGVGRSSVLPHKSYYSTVIMARDALALMDHLGWKKAHVFGHSMGAMISCKLAAMAPHRICSLALLNVTGGGFQCFPKLDGQMLSLAFRFLRARTPEERALVDLETHYTKEYLDEKVGSCTRRTILYQEYVKGISSTGMQSNCGFEGQVNACWTHNMTTKELDTIRSAGFLVSVIHGRSDIIAQLCHARRLAERLIPVARMVELHGAHLVSHERPEEVSMDFDKMLYC*
BIND.CM020525.1G8640.1	commelinids	231	45.02	231	45.02	77	CM020525.1	27184626	27185419	-	rna-gnl|WGS:POTR|OsKitaake05g245500.1	commelinids	697	41.89	258	45.35	86	793	228	77	homologous	same	MSKLKFLVTVVLVILLLFDSSSSGQAETAYTNYEVTSKVKERIQKHSRRVLTDVQDYDYGGPNPRHEPRKKPGNGH*	MPSVSVASSMSKLKFLVTVVLVILLLFDSSSSGQAETAYTNYEVTSKVKERIQKHSRRVLTDVQDYDYGGPNPRHEPRKKPGNGH*
BIND.CM020525.1G8641.1	Viridiplantae	645	68.22	645	68.22	215	CM020525.1	27189578	27190747	+	rna-gnl|WGS:POTR|OsKitaake05g245600.3	Viridiplantae	914	59.96	603	69.32	201	1008	600	37	homologous	same	MDGSHERASRSLGSMASHQDQASYRAGETKAHTEEKAGQVMGASKDKASEAKDRASEAAGHAAGKGQDTKEATKEKAQAAKERASETAQAAKDKTSSTSQAARDKAAESKDQTGGFLGEKTEQAKQKAAETAGAAKQKTAETAQYTKDSAIAGKDKTGSVLQQASEQVKSTVVGAKDAVMSTLGMTEDEAGTDDGANKDTSATAAATETTARDH*	MASHQDQASYRAGETKAHTEEKAGQVMGASKDKASEAKDRASEAAGHAAGKGQDTKEATKEKAQAAKERASETAQAAKDKTSSTSQAARDKAAESKDQTGGFLGEKTEQAKQKAAETAGAAKQKTAETAQYTKDSAIAGKDKTGSVLQQASEQVKSTVVGAKDAVMSTLGMTEDEAGTDDGANKDTSATAAATETTARDH*
BIND.CM020525.1G8641.1	Viridiplantae	645	68.22	645	68.22	215	CM020525.1	27189578	27190747	+	rna-gnl|WGS:POTR|OsKitaake05g245600.5	Streptophyta	896	58.15	525	69.33	175	995	523	37	homologous	same	MDGSHERASRSLGSMASHQDQASYRAGETKAHTEEKAGQVMGASKDKASEAKDRASEAAGHAAGKGQDTKEATKEKAQAAKERASETAQAAKDKTSSTSQAARDKAAESKDQTGGFLGEKTEQAKQKAAETAGAAKQKTAETAQYTKDSAIAGKDKTGSVLQQASEQVKSTVVGAKDAVMSTLGMTEDEAGTDDGANKDTSATAAATETTARDH*	MGASKDKASEAKDRASEAAGHAAGKGQDTKEATKEKAQAAKERASETAQAAKDKTSSTSQAARDKAAESKDQTGGFLGEKTEQAKQKAAETAGAAKQKTAETAQYTKDSAIAGKDKTGSVLQQASEQVKSTVVGAKDAVMSTLGMTEDEAGTDDGANKDTSATAAATETTARDH*
BIND.CM020525.1G8641.1	Viridiplantae	645	68.22	645	68.22	215	CM020525.1	27189578	27190747	+	rna-gnl|WGS:POTR|OsKitaake05g245600.1	Viridiplantae	993	58.01	603	69.32	201	1008	600	37	homologous	same	MDGSHERASRSLGSMASHQDQASYRAGETKAHTEEKAGQVMGASKDKASEAKDRASEAAGHAAGKGQDTKEATKEKAQAAKERASETAQAAKDKTSSTSQAARDKAAESKDQTGGFLGEKTEQAKQKAAETAGAAKQKTAETAQYTKDSAIAGKDKTGSVLQQASEQVKSTVVGAKDAVMSTLGMTEDEAGTDDGANKDTSATAAATETTARDH*	MASHQDQASYRAGETKAHTEEKAGQVMGASKDKASEAKDRASEAAGHAAGKGQDTKEATKEKAQAAKERASETAQAAKDKTSSTSQAARDKAAESKDQTGGFLGEKTEQAKQKAAETAGAAKQKTAETAQYTKDSAIAGKDKTGSVLQQASEQVKSTVVGAKDAVMSTLGMTEDEAGTDDGANKDTSATAAATETTARDH*
BIND.CM020525.1G8641.1	Viridiplantae	645	68.22	645	68.22	215	CM020525.1	27189578	27190747	+	rna-gnl|WGS:POTR|OsKitaake05g245600.2	Embryophyta	1204	54.07	516	65.7	172	1008	445			same	MDGSHERASRSLGSMASHQDQASYRAGETKAHTEEKAGQVMGASKDKASEAKDRASEAAGHAAGKGQDTKEATKEKAQAAKERASETAQAAKDKTSSTSQAARDKAAESKDQTGGFLGEKTEQAKQKAAETAGAAKQKTAETAQYTKDSAIAGKDKTGSVLQQASEQVKSTVVGAKDAVMSTLGMTEDEAGTDDGANKDTSATAAATETTARDH*	MASHQDQASYRAGETKAHTEEKAGQVMGASKDKASEAKDRASEAAGHAAGKGQDTKEATKEKAQAAKERASETAQAAKDKTSSTSQAARDKAAESKDQTGGFLGEKTEQAKQKAAETAGAAKQKTAETAQYTKDSAIAGKDKTGSVLQQVHTGLKAILPPFFFFLRGAEVP*
BIND.CM020525.1G8641.1	Viridiplantae	645	68.22	645	68.22	215	CM020525.1	27189578	27190747	+	rna-gnl|WGS:POTR|OsKitaake05g245600.4	Streptophyta	1085	57.79	525	69.33	175	1008	523	37	homologous	same	MDGSHERASRSLGSMASHQDQASYRAGETKAHTEEKAGQVMGASKDKASEAKDRASEAAGHAAGKGQDTKEATKEKAQAAKERASETAQAAKDKTSSTSQAARDKAAESKDQTGGFLGEKTEQAKQKAAETAGAAKQKTAETAQYTKDSAIAGKDKTGSVLQQASEQVKSTVVGAKDAVMSTLGMTEDEAGTDDGANKDTSATAAATETTARDH*	MGASKDKASEAKDRASEAAGHAAGKGQDTKEATKEKAQAAKERASETAQAAKDKTSSTSQAARDKAAESKDQTGGFLGEKTEQAKQKAAETAGAAKQKTAETAQYTKDSAIAGKDKTGSVLQQASEQVKSTVVGAKDAVMSTLGMTEDEAGTDDGANKDTSATAAATETTARDH*
BIND.CM020525.1G8642.1	Eukaryota	1914	50.37	1263	48.61	421	CM020525.1	27192438	27197821	+	rna-gnl|WGS:POTR|OsKitaake05g245700.1	Eukaryota	2025	47.9	1263	48.61	421	5222	1253	421	identical	same	MSLTEVRIGEEVWLTCLSHALTTETEEVMGLLFGDIKHSSRGGVTALIWGASPQMRCERKKDRVEVNPELLAAATAQAESLSATIGEKTRVIGWYHSHPHITVLPSHVDVRTQAMFQLMEPGFVGLIFSCFSEDAQKVGKIQVIAFQSLGGNQQSVVPVNDPVINLESSWSSLDDTSHPALIEGIEQDTGDSKSSRNSKVWAKSSDVDFYPHFDANHSAKHQSKENAIVAYDPNNAPETPVDLDESDMTPSIQEALHRSNMDISGAEYVRKEVPLYVFPTRHLLKLDTTLTSYCDMQHVVFEEEKSAYNQAMHQNIRDGKIHPLTSIHHASTYNSSLCKLMEYCLSPAITVLQDRLKENELRLSMLMEEAKQLEAENQSMRNDSPRRLMYHGTSGTSSLMAQDKQMSPRSPSGTGRRKAS*	MSLTEVRIGEEVWLTCLSHALTTETEEVMGLLFGDIKHSSRGGVTALIWGASPQMRCERKKDRVEVNPELLAAATAQAESLSATIGEKTRVIGWYHSHPHITVLPSHVDVRTQAMFQLMEPGFVGLIFSCFSEDAQKVGKIQVIAFQSLGGNQQSVVPVNDPVINLESSWSSLDDTSHPALIEGIEQDTGDSKSSRNSKVWAKSSDVDFYPHFDANHSAKHQSKENAIVAYDPNNAPETPVDLDESDMTPSIQEALHRSNMDISGAEYVRKEVPLYVFPTRHLLKLDTTLTSYCDMQHVVFEEEKSAYNQAMHQNIRDGKIHPLTSIHHASTYNSSLCKLMEYCLSPAITVLQDRLKENELRLSMLMEEAKQLEAENQSMRNDSPRRLMYHGTSGTSSLMAQDKQMSPRSPSGTGRRKAS*
BIND.CM020525.1G8642.1	Eukaryota	1914	50.37	1263	48.61	421	CM020525.1	27192438	27197821	+	rna-gnl|WGS:POTR|OsKitaake05g245700.2	Eukaryota	1733	47.72	1263	48.61	421	5222	1253	421	identical	same	MSLTEVRIGEEVWLTCLSHALTTETEEVMGLLFGDIKHSSRGGVTALIWGASPQMRCERKKDRVEVNPELLAAATAQAESLSATIGEKTRVIGWYHSHPHITVLPSHVDVRTQAMFQLMEPGFVGLIFSCFSEDAQKVGKIQVIAFQSLGGNQQSVVPVNDPVINLESSWSSLDDTSHPALIEGIEQDTGDSKSSRNSKVWAKSSDVDFYPHFDANHSAKHQSKENAIVAYDPNNAPETPVDLDESDMTPSIQEALHRSNMDISGAEYVRKEVPLYVFPTRHLLKLDTTLTSYCDMQHVVFEEEKSAYNQAMHQNIRDGKIHPLTSIHHASTYNSSLCKLMEYCLSPAITVLQDRLKENELRLSMLMEEAKQLEAENQSMRNDSPRRLMYHGTSGTSSLMAQDKQMSPRSPSGTGRRKAS*	MSLTEVRIGEEVWLTCLSHALTTETEEVMGLLFGDIKHSSRGGVTALIWGASPQMRCERKKDRVEVNPELLAAATAQAESLSATIGEKTRVIGWYHSHPHITVLPSHVDVRTQAMFQLMEPGFVGLIFSCFSEDAQKVGKIQVIAFQSLGGNQQSVVPVNDPVINLESSWSSLDDTSHPALIEGIEQDTGDSKSSRNSKVWAKSSDVDFYPHFDANHSAKHQSKENAIVAYDPNNAPETPVDLDESDMTPSIQEALHRSNMDISGAEYVRKEVPLYVFPTRHLLKLDTTLTSYCDMQHVVFEEEKSAYNQAMHQNIRDGKIHPLTSIHHASTYNSSLCKLMEYCLSPAITVLQDRLKENELRLSMLMEEAKQLEAENQSMRNDSPRRLMYHGTSGTSSLMAQDKQMSPRSPSGTGRRKAS*
BIND.CM020525.1G8644.1	Spermatophyta	1457	50.65	336	78.87	112	CM020525.1	27199420	27201018	+	rna-gnl|WGS:POTR|OsKitaake05g245800.1	Spermatophyta	336	78.87	336	78.87	112	335	335	82	identical	same	MAGLQRSSETFRRSGSSGLVWDDRHLSGEIKPADGGGGGAAARVERSRSAGHGGYRAAGRVQPALDPPSPRVAVCGFCRFFGGSGKGGRSGGGAAAAVAGGKAKARRHSSS*	MAGLQRSSETFRRSGSSGLVWDDRHLSGEIKPADGGGGGAAARVERSRSAGHGGYRAAGRVQPALDPPSPRVAVCGFCRFFGGSGKGGRSGGGAAAAVAGGKAKARRHSSS*
BIND.CM020525.1G8645.1	cellular organisms	1586	60.72	1281	64.56	427	CM020525.1	27202456	27205320	+	rna-gnl|WGS:POTR|OsKitaake05g245900.1	cellular organisms	2066	57.41	1281	64.56	427	2864	1272	427	identical	same	MAILRVSVMRLVVAAMAVAAGVLFFSGAGEARVLLTLDDFGAVGDGITNDTQAFLDAWNAACASTEPAVLAVPAGKTYQIWPVRLAGPCKKKLKLMISGTIAAPASPDEWAGRDPTKWLYVFRVDDLSVSGGGTIDGMGAEWWARSCKRKKTKPCSTVSAPKALQFEECRRVSVQGITMQNGPQFHLMFTRCTDVKASFLRVVAPESSPNTDGIHLNDTTHAQIMDNLISTGDDCVSMVGNCSDVRVKDISCGPGHGISIGSLGKNRTTDRIENVRVDTCLLTNTTNGVRIKSWQGGMGYAHNLRFEGIVMKNVSNPIIIDQYYCDQPTPCANQTQAVEVRKIEFAGIRGTSATEQAIKLACSDAVPCRDLELRNVNLTMVGGGAASAFCHRASGKAAGAVVPASCLAKAPHRMLGDATPAARVGS*	MAILRVSVMRLVVAAMAVAAGVLFFSGAGEARVLLTLDDFGAVGDGITNDTQAFLDAWNAACASTEPAVLAVPAGKTYQIWPVRLAGPCKKKLKLMISGTIAAPASPDEWAGRDPTKWLYVFRVDDLSVSGGGTIDGMGAEWWARSCKRKKTKPCSTVSAPKALQFEECRRVSVQGITMQNGPQFHLMFTRCTDVKASFLRVVAPESSPNTDGIHLNDTTHAQIMDNLISTGDDCVSMVGNCSDVRVKDISCGPGHGISIGSLGKNRTTDRIENVRVDTCLLTNTTNGVRIKSWQGGMGYAHNLRFEGIVMKNVSNPIIIDQYYCDQPTPCANQTQAVEVRKIEFAGIRGTSATEQAIKLACSDAVPCRDLELRNVNLTMVGGGAASAFCHRASGKAAGAVVPASCLAKAPHRMLGDATPAARVGS*
BIND.CM020525.1G8646.1	cellular organisms	1338	64.35	1338	64.35	446	CM020525.1	27205537	27207808	+	rna-gnl|WGS:POTR|OsKitaake05g246000.1	cellular organisms	1603	60.07	1338	64.35	446	2271	1329	394	identical	same	MPPSSRMAPPPLAGVVVVAAALLLLLPEAAEPRTLLSLDDFGAVGDGVANDTQALVDAWSAACATGDHTFLHVPAAKSYLVWPVTLAGPCREEIKLFISGNIVAPESPDEWPEGGGGGGEWLHFVGVSDLTLSGGGVIDGRGHRWWARSCKAKHNATENCTTQAAPKALHFEDCQGISVMGITLQNSQESHLTFTRCSHVKANYLRITSPEDSPDTTGVHVVSSRNVHIMDDSISTGHDCVSIVGNSTDVRLRAISCGPGHGISIGGLGENRSYHRVEKIKMDTLFISNTENGVRVKTFQGGCGTARKMKFGDILMKNVKNPIVIDQQNSSSNEIPCGSKNGSAVTVGEISYTDITGTSASERAVTFACSEAAPCSKLSLENVNITMAGGQNASAYCHHAFGKSVGVVVPDSCLGKEDYLRRQVPASAAAAGGGTQEKGGEDDDR*	MPPSSRMAPPPLAGVVVVAAALLLLLPEAAEPRTLLSLDDFGAVGDGVANDTQALVDAWSAACATGDHTFLHVPAAKSYLVWPVTLAGPCREEIKLFISGNIVAPESPDEWPEGGGGGGEWLHFVGVSDLTLSGGGVIDGRGHRWWARSCKAKHNATENCTTQAAPKALHFEDCQGISVMGITLQNSQESHLTFTRCSHVKANYLRITSPEDSPDTTGVHVVSSRNVHIMDDSISTGHDCVSIVGNSTDVRLRAISCGPGHGISIGGLGENRSYHRVEKIKMDTLFISNTENGVRVKTFQGGCGTARKMKFGDILMKNVKNPIVIDQQNSSSNEIPCGSKNGSAVTVGEISYTDITGTSASERAVTFACSEAAPCSKLSLENVNITMAGGQNASAYCHHAFGKSVGVVVPDSCLGKEDYLRRQVPASAAAAGGGTQEKGGEDDDR*
BIND.CM020525.1G8648.1	Poaceae	1038	53.76	435	65.75	145	CM020525.1	27210532	27212004	+	rna-gnl|WGS:POTR|OsKitaake05g246100.1	Poaceae	1020	55.39	621	65.86	207	1434	422	141	homologous	same	MLMQAGNKKMCNTLRKLPGVSSPKELLTAAVKLSMRKAKAARARFEAAARAAEKGTPMESILDTCKEGYDSTVSALQEVQRCIDANDSKASLITKMSAATTFTGDCGNAYEERELEPSLALKATKNNVNRVVTGALAIAAKLKL*	MARFVIISVVVVAAFAAAAVVEARVGPIDVAPTNLITNPLGAIIDNGRKITGAVVDECAWTCDHVAAGNKKMCNTLRKLPGVSSPKELLTAAVKLSMRKAKAARARFEAAARAAEKGTPMESILDTCKEGYDSTVSALQEVQRCIDANDSKASLITKMSAATTFTGDCGNAYEERELEPSLALKATKNNVNRVVTGALAIAAKLKL*
BIND.CM020525.1G8652.1	Eukaryota	1503	52.3	1503	52.3	501	CM020525.1	27214441	27218261	-	rna-gnl|WGS:POTR|OsKitaake05g246200.1	Eukaryota	2568	50.35	1293	49.42	431	3720	1234	415	homologous	same	MAALKMGQVHESARAAPRLASLIRQANRGAATRREPRRAANPDPARARAMAAGAVSALFLLDIKGRVLVWRDYRGDVSALQAERFFTKLLDKESDAEVLSPVVHDDAGVSYMFIQHNNVFLLTASRQNCNAASILLFLHRVVDVFKHYFEELEEESLRDNFVVVYELLDEMMDFGYPQYTEAMILSEFIKTDAYRMEVTQRPPMAVTNAVSWRSEGIRYKKNEVFLDVVESVNILVNSNGQIVRSDVIGELKMRTFLSGMPECKLGLNDRVLLEAQGRTTKGKAIDLDDIKFHQCVRLARFENDRTISFIPPDGSFDLMTYRLSTQVKPLIWVEAQVEKHSRSRIQITVKTRSQFKERSTATNVEIEVPVPEDSTNPNIRTSMGSAAYAPERDAMVWKIKSFPGGKEYMCRAEFSLPSITSEDGMPEKKAPIRVKFEIPYFTVSGIQVRYLKIIEKSGYQALPWRYGKASAPRACLVATLSKAWSPGLNRIVALEISSGH*	MAAGAVSALFLLDIKGRVLVWRDYRGDVSALQAERFFTKLLDKESDAEVLSPVVHDDAGVSYMFIQHNNVFLLTASRQNCNAASILLFLHRVVDVFKHYFEELEEESLRDNFVVVYELLDEMMDFGYPQYTEAMILSEFIKTDAYRMEVTQRPPMAVTNAVSWRSEGIRYKKNEVFLDVVESVNILVNSNGQIVRSDVIGELKMRTFLSGMPECKLGLNDRVLLEAQGRTTKGKAIDLDDIKFHQCVRLARFENDRTISFIPPDGSFDLMTYRLSTQVKPLIWVEAQVEKHSRSRIQITVKTRSQFKERSTATNVEIEVPVPEDSTNPNIRTSMGSAAYAPERDAMVWKIKSFPGGKEYMCRAEFSLPSITSEDGMPEKKAPIRVKFEIPYFTVSGIQVRYLKIIEKSGYQALPWVRYITMAGEYELRLI*
BIND.CM020525.1G8653.1	cellular organisms	1437	52.47	1437	52.47	479	CM020525.1	27220214	27227797	+	rna-gnl|WGS:POTR|OsKitaake05g246400.1	cellular organisms	1522	46.71	963	46.21	321	2717	824	318	homologous	same	MGNILRAASPAAASASAAGKSLLVVSSAPRAISRLNRGGDPGCYGHQDLKELDVSTNMLQRVGARCFAQAIANKPGFVQLNINGNFISDEGIDEVKDILKSGENSVEVLGPLDENDPEGEAEDDEEEEEEEEDDGELDSKLQSLKINGVDCATGARIRIHHLRSQSLYNRSETSRAAAAAARVSERTPATSARRRRRRKEKMAATLSQLDDGIVRGMAIGAVFTDYAGKINCLDFHRKEDLLVTSSEDDSIRLYNITSATLLKTTYHRKHGHKDRVVSLCMSPVNDSFMSGSLDHSVRIWDLRVNACQGILRLRGRPSVAYDQQGLVFAVAMEGGAIKLFDSRSYDKGPFDTFLVGGDTAEVSDIKFSNDGKSMLLTTTNNHIYVLDAYGGDKRCGFSLESSPNVATEAAFTPDGQYVISGSGDGTLHAWNINTIQEIACWNSHIGPITALKWAPRRAMFATASTALTFWIPNNSSSN*	MAATLSQLDDGIVRGMAIGAVFTDYAGKINCLDFHRKEDLLVTSSEDDSIRLYNITSATLLKTTYHRKHGADRVCFTHHPSSILCSSRYNLESAESLRYLSLYDNRCLRYFKGHKDRVVSLCMSPVNDSFMSGSLDHSVRIWDLRVNACQGILRLRGRPSVAYDQQGLVFAVAMEGGAIKLFDSRSYDKGPFDTFLVGGDTAEVSDIKFSNDGKSMLLTTTNNHIYVLDAYGGDKRCGFSLESSPNVATEAAFTPDGQYVISGSGDGTLHAWNINTIQEIACWNSHIGPITALKWAPRRAMFATASTALTFWIPNNSSSN*
BIND.CM020525.1G8653.1	cellular organisms	1437	52.47	1437	52.47	479	CM020525.1	27220214	27227797	+	rna-gnl|WGS:POTR|OsKitaake05g246300.2	cellular organisms	1881	46.36	1383	45.91	461	2990	52			same	MGNILRAASPAAASASAAGKSLLVVSSAPRAISRLNRGGDPGCYGHQDLKELDVSTNMLQRVGARCFAQAIANKPGFVQLNINGNFISDEGIDEVKDILKSGENSVEVLGPLDENDPEGEAEDDEEEEEEEEDDGELDSKLQSLKINGVDCATGARIRIHHLRSQSLYNRSETSRAAAAAARVSERTPATSARRRRRRKEKMAATLSQLDDGIVRGMAIGAVFTDYAGKINCLDFHRKEDLLVTSSEDDSIRLYNITSATLLKTTYHRKHGHKDRVVSLCMSPVNDSFMSGSLDHSVRIWDLRVNACQGILRLRGRPSVAYDQQGLVFAVAMEGGAIKLFDSRSYDKGPFDTFLVGGDTAEVSDIKFSNDGKSMLLTTTNNHIYVLDAYGGDKRCGFSLESSPNVATEAAFTPDGQYVISGSGDGTLHAWNINTIQEIACWNSHIGPITALKWAPRRAMFATASTALTFWIPNNSSSN*	MDSTKQDFQPRTFSIKLWPPSESTRLMLVERMTKNLSTESIFSRKYGLLGKEEAHDNAKRIEEVCFASADEHFKEEPDGDGSSAVQLYAKETSKLMLEVLKRGPRTTVEPEVPVADTPLEPADSVFDISGGKRAFIEADEAKELLSPLIKPGNAYKRICFSNRSFGIGAANVAGPILESIKKQLTEVDISDFVAGRPEDEALDVMRIFSKALEGAVLRYLNISDNALGEKGVRAFEELLKSQDNLEELYVMNDGISEEAAQALSELIPSTEKLKILHFHNNMTGDEGAMFIAEMVKRSPNLESFRCSATRIGSDGGVALAEALGTCTRLKKLDLRDNLFGVEAGLALSKTLSKLPDLVELYLSDLNLENKGTVAIINTLKQSAPQLEVLEMAGNEINAKASQALAECLTAMQSLKKLTLAENELKDDGAVVIAKSLEDGHQDLKELDVSTNMLQRVEQDD*
BIND.CM020525.1G8653.1	cellular organisms	1437	52.47	1437	52.47	479	CM020525.1	27220214	27227797	+	rna-gnl|WGS:POTR|OsKitaake05g246300.3	cellular organisms	2064	46.41	1635	46.79	545	2990	304	106	homologous	same	MGNILRAASPAAASASAAGKSLLVVSSAPRAISRLNRGGDPGCYGHQDLKELDVSTNMLQRVGARCFAQAIANKPGFVQLNINGNFISDEGIDEVKDILKSGENSVEVLGPLDENDPEGEAEDDEEEEEEEEDDGELDSKLQSLKINGVDCATGARIRIHHLRSQSLYNRSETSRAAAAAARVSERTPATSARRRRRRKEKMAATLSQLDDGIVRGMAIGAVFTDYAGKINCLDFHRKEDLLVTSSEDDSIRLYNITSATLLKTTYHRKHGHKDRVVSLCMSPVNDSFMSGSLDHSVRIWDLRVNACQGILRLRGRPSVAYDQQGLVFAVAMEGGAIKLFDSRSYDKGPFDTFLVGGDTAEVSDIKFSNDGKSMLLTTTNNHIYVLDAYGGDKRCGFSLESSPNVATEAAFTPDGQYVISGSGDGTLHAWNINTIQEIACWNSHIGPITALKWAPRRAMFATASTALTFWIPNNSSSN*	MDSTKQDFQPRTFSIKLWPPSESTRLMLVERMTKNLSTESIFSRKYGLLGKEEAHDNAKRIEEVCFASADEHFKEEPDGDGSSAVQLYAKETSKLMLEVLKRGPRTTVEPEVPVADTPLEPADSVFDISGGKRAFIEADEAKELLSPLIKPGNAYKRICFSNRSFGIGAANVAGPILESIKKQLTEVDISDFVAGRPEDEALDVMRIFSKALEGAVLRYLNISDNALGEKGVRAFEELLKSQDNLEELYVMNDGISEEAAQALSELIPSTEKLKILHFHNNMTGDEGAMFIAEMVKRSPNLESFRCSATRIGSDGGVALAEALGTCTRLKKLDLRDNLFGVEAGLALSKTLSKLPDLVELYLSDLNLENKGTVAIINTLKQSAPQLEVLEMAGNEINAKASQALAECLTAMQSLKKLTLAENELKDDGAVVIAKSLEDGHQDLKELDVSTNMLQRVGARCFAQAIANKPGFVQLNINGNFISDEGIDEVKDILKSGENSVEVLGPLDENDPEGEAEDDEEEEEEEEDDGELDSKLQSLKVEQDD*
BIND.CM020525.1G8653.1	cellular organisms	1437	52.47	1437	52.47	479	CM020525.1	27220214	27227797	+	rna-gnl|WGS:POTR|OsKitaake05g246300.1	cellular organisms	2133	46.98	1635	46.79	545	2990	304	106	homologous	same	MGNILRAASPAAASASAAGKSLLVVSSAPRAISRLNRGGDPGCYGHQDLKELDVSTNMLQRVGARCFAQAIANKPGFVQLNINGNFISDEGIDEVKDILKSGENSVEVLGPLDENDPEGEAEDDEEEEEEEEDDGELDSKLQSLKINGVDCATGARIRIHHLRSQSLYNRSETSRAAAAAARVSERTPATSARRRRRRKEKMAATLSQLDDGIVRGMAIGAVFTDYAGKINCLDFHRKEDLLVTSSEDDSIRLYNITSATLLKTTYHRKHGHKDRVVSLCMSPVNDSFMSGSLDHSVRIWDLRVNACQGILRLRGRPSVAYDQQGLVFAVAMEGGAIKLFDSRSYDKGPFDTFLVGGDTAEVSDIKFSNDGKSMLLTTTNNHIYVLDAYGGDKRCGFSLESSPNVATEAAFTPDGQYVISGSGDGTLHAWNINTIQEIACWNSHIGPITALKWAPRRAMFATASTALTFWIPNNSSSN*	MDSTKQDFQPRTFSIKLWPPSESTRLMLVERMTKNLSTESIFSRKYGLLGKEEAHDNAKRIEEVCFASADEHFKEEPDGDGSSAVQLYAKETSKLMLEVLKRGPRTTVEPEVPVADTPLEPADSVFDISGGKRAFIEADEAKELLSPLIKPGNAYKRICFSNRSFGIGAANVAGPILESIKKQLTEVDISDFVAGRPEDEALDVMRIFSKALEGAVLRYLNISDNALGEKGVRAFEELLKSQDNLEELYVMNDGISEEAAQALSELIPSTEKLKILHFHNNMTGDEGAMFIAEMVKRSPNLESFRCSATRIGSDGGVALAEALGTCTRLKKLDLRDNLFGVEAGLALSKTLSKLPDLVELYLSDLNLENKGTVAIINTLKQSAPQLEVLEMAGNEINAKASQALAECLTAMQSLKKLTLAENELKDDGAVVIAKSLEDGHQDLKELDVSTNMLQRVGARCFAQAIANKPGFVQLNINGNFISDEGIDEVKDILKSGENSVEVLGPLDENDPEGEAEDDEEEEEEEEDDGELDSKLQSLKVEQDD*
BIND.CM020525.1G8655.1	cellular organisms	1443	50.52	1443	50.52	481	CM020525.1	27228732	27232149	-	rna-gnl|WGS:POTR|OsKitaake05g246500.1	cellular organisms	1758	48.01	1068	46.44	356	3391	1052	342	homologous	same	MTMRTTRLTATIWIHTNTNGIVVLARLLPRDYKNGSFAAAPAAPPPPVHLGRRRCRCRDRDPRLDRLPQEPAAAAAGVAWHRGRPARAFSLFCAAAAAAGRSVFLAQAASMAAANGSACGGGGVDKEKEEFKQIYGVLKEELLRDPAFEFTDSSRQWIDRMLDYNVPGGKCNRGLSVVDSYKLLKGTNVLSQEDMFLASTLGWCVEWLQAYFLVLDDIMDDSHTRRGQPCWFRVPQVGSIAINDGIILRNHITRMLRLHFRGKLYYADLLDLFNEVEFKTASGQLLDLITTHEGEKDLNKYNIGVHRRIVQYKTSYYSFYLPVACALLLSGEDLTKYGAVEDILVKMGIYFQVQDDYLDCYGDPKFIGKIGTDIEDYKCSWLVVQALERADESQKSVLFENYGKKDPACVAKVKSLYRELNLEAVFLDYENESYKKLIADIEAQPSIAVQNVLKSFLHKIYKRQKCYFGCDGPLGVDIRQ*	MAAANGSACGGGGVDKEKEEFKQIYGVLKEELLRDPAFEFTDSSRQWIDRMLDYNVPGGKCNRGLSVVDSYKLLKGTNVLSQEDMFLASTLGWCVEWLQAYFLVLDDIMDDSHTRRGQPCWFRVPQVGSIAINDGIILRNHITRMLRLHFRGKLYYADLLDLFNEVEFKTASGQLLDLITTHEGEKDLNKYNIGVHRRIVQYKTSYYSFYLPVACALLLSGEDLTKYGAVEDILVKMGIYFQVQDDYLDCYGDPKFIGKIGTDIEDYKCSWLVVQALERADESQKSVLFENYGKKDPACVAKVKSLYRELNLEAVFLDYENESYKKLIADIEAQPSIAVQNVLKSFLHKIYKRQK*
BIND.CM020525.1G8660.1	Eukaryota	1672	53.53	939	66.45	313	CM020525.1	27249706	27251618	+	rna-gnl|WGS:POTR|OsKitaake05g246600.1	Eukaryota	1660	56.57	939	66.45	313	1499	936	313	identical	same	MGRLSSCGGVQAKLRKGLWSPEEDDKLYNHIIRHGVGCWSSVPKLAGLQRCGKSCRLRWINYLRPDLKRGSFSQQEEDLIVALHEILGNRWSQIASHLPGRTDNEIKNFWNSCLKKKLRQRGLDPATHKPIAAAAAAATSSESAVTQVDEDHKPHGAAAAAAAADGLAANAKQSVFDPFPVTDFGAGFDLGAANMAAALYGSHPDDGAGFVADYSSVLDVSENLGYGESSSNSSNWTCAEVSNVLDSEVLNWAASAGADAAAKAEPFADMEQQHSGYGGEYQVEDDATLEHKFSLPCHEQSLAQFDFNLEYF*	MGRLSSCGGVQAKLRKGLWSPEEDDKLYNHIIRHGVGCWSSVPKLAGLQRCGKSCRLRWINYLRPDLKRGSFSQQEEDLIVALHEILGNRWSQIASHLPGRTDNEIKNFWNSCLKKKLRQRGLDPATHKPIAAAAAAATSSESAVTQVDEDHKPHGAAAAAAAADGLAANAKQSVFDPFPVTDFGAGFDLGAANMAAALYGSHPDDGAGFVADYSSVLDVSENLGYGESSSNSSNWTCAEVSNVLDSEVLNWAASAGADAAAKAEPFADMEQQHSGYGGEYQVEDDATLEHKFSLPCHEQSLAQFDFNLEYF*
BIND.CM020525.1G8663.1	cellular organisms	2079	49.93	2079	49.93	693	CM020525.1	27253643	27261404	-	rna-gnl|WGS:POTR|OsKitaake05g246700.1	cellular organisms	1805	46.98	1017	46.31	339	3675	905	339	homologous	same	MQGPSFLMAHRVEAPDSRRVEAPDSRRVAFRWVQSVVSDAGQEGGVPMGGRRGGGSSRALLLSLLSDFENERQSLLPSLVPLGDVPMGMRRGSGGAGADQEGGVPMGGSRGSGDAGTNKEHGVPMGGRRGSGGAGADQEGGIPMGGRSGGSGAGFGLDWVWDWRNPNRSVPPPPTEDIPAVPGSSGVLPLSNLQSKRQYLVSSLMLLSSLPLSDLQRHSEKLSDTHGSDKEDEVVDSSDDDSAQRQSNEYASSALDYYNKDENNKIQYSLIKALKSSTIREKGEKYGHVNFIASLDSKEELFFAEVCWDPKNYDMVPTCIVSLEEKRRIGGRSFINDDQGTTPSRGKGSIFFLPQFLPGAHLLLPRDLPEASRTDLGAGEIQGGGFPAMVKDTAYYDTLGVSVDASPAEIKKAYYLKAKQVHPDKNPGNPDAAQKFQELGEAYQVLSDPSKREAYDKHGKEGLPQDNMVDPAAVFGMLFGSDYFEDYVGQLALASIASVEVEENLNSQEARGKVQEKIKELQKEREQKLIQSLKDRLQPFVDERKDEFVNWANGEAQRLSHAAFGEAMLTTIGYIYVNAASGAIALMQLQEGMKKMEESDNKEDQIMKSFEEKKDAMLSYLWKINVVDIESTLTHVCQAVLKDASVPKDVLKLRARALKKLGTIFQGAKSLYHRENSLQVETSPRQGAATSN*	MVKDTAYYDTLGVSVDASPAEIKKAYYLKAKQVHPDKNPGNPDAAQKFQELGEAYQVLSDPSKREAYDKHGKEGLPQDNMVDPAAVFGMLFGSDYFEDYVGQLALASIASVEVEENLNSQEARGKVQEKIKELQKEREQKLIQSLKDRLQPFVDERKDEFVNWANGEAQRLSHAAFGEAMLTTIGYIYVRQAARELGKSKLYMGVPFIAEWVRDKGHCIKSQVNAASGAIALMQLQEGMKKMEESDNKEDQIMKSFEEKKDAMLSYLWKINVVDIESTLTHVCQAVLKDASVPKDVLKLRARALKKLGTIFQGAKSLYHRENSLQVETSPRQGAATSN*
BIND.CM020525.1G8663.1	cellular organisms	2079	49.93	2079	49.93	693	CM020525.1	27253643	27261404	-	rna-gnl|WGS:POTR|OsKitaake05g246800.1	Poaceae	1597	49.53	996	47.89	332	3501	748	214	homologous	same	MQGPSFLMAHRVEAPDSRRVEAPDSRRVAFRWVQSVVSDAGQEGGVPMGGRRGGGSSRALLLSLLSDFENERQSLLPSLVPLGDVPMGMRRGSGGAGADQEGGVPMGGSRGSGDAGTNKEHGVPMGGRRGSGGAGADQEGGIPMGGRSGGSGAGFGLDWVWDWRNPNRSVPPPPTEDIPAVPGSSGVLPLSNLQSKRQYLVSSLMLLSSLPLSDLQRHSEKLSDTHGSDKEDEVVDSSDDDSAQRQSNEYASSALDYYNKDENNKIQYSLIKALKSSTIREKGEKYGHVNFIASLDSKEELFFAEVCWDPKNYDMVPTCIVSLEEKRRIGGRSFINDDQGTTPSRGKGSIFFLPQFLPGAHLLLPRDLPEASRTDLGAGEIQGGGFPAMVKDTAYYDTLGVSVDASPAEIKKAYYLKAKQVHPDKNPGNPDAAQKFQELGEAYQVLSDPSKREAYDKHGKEGLPQDNMVDPAAVFGMLFGSDYFEDYVGQLALASIASVEVEENLNSQEARGKVQEKIKELQKEREQKLIQSLKDRLQPFVDERKDEFVNWANGEAQRLSHAAFGEAMLTTIGYIYVNAASGAIALMQLQEGMKKMEESDNKEDQIMKSFEEKKDAMLSYLWKINVVDIESTLTHVCQAVLKDASVPKDVLKLRARALKKLGTIFQGAKSLYHRENSLQVETSPRQGAATSN*	MGMRRGSGGAGADQEGGVPMGGSRGSGDAGTNKEHGVPMGGRRGSGGAGADQEGGIPMGGRSGGSGAGFGLDWVWDWRNPNRSVPPPPTEDIPAVPGSSGVLPLSNLQSKRQYLVSSLMLLSSLPLSDLQRHSEKLSDTHGSDKEDEVVDSSDDDCDPYFNYLVDSFMTATKAQPKQLYGNIDLVAAAQRQSNEYASSALDYYNKDENNKIQYSLIKALKSSTIREKGEKYGHVNFIASLDSKEELFFAEVCWDPKNYDMVPTCIVSLEEKRRIGGRSFINDEYVVCLDLQNPPIDGKHCYGCSEEIKHPEDGSTFKAGHVAATGFYDSFM*
BIND.CM020525.1G8665.1	Poaceae	1872	73.4	1872	73.4	624	CM020525.1	27272684	27282069	-	rna-gnl|WGS:POTR|OsKitaake05g246901.1	Viridiplantae	492	45.53	309	50.16	103	556	146	51	homologous	same	MSQASNSYGGRVKRVLCPNCGVLANRFMSTTEKNNNRVFHKCPYFAIGGCRGPARPPRRPSLPGSPTGGAHLSGPSPTSRRSRRAAAPATAAAPTSPPPPGHVDHARACAAFPAPTPLSLPLAPAPEMAEIRFSNPVSLSSPTSPTLAGEIPPLPAMSGPLSPYLSSAVAPSRFFPISPNSLVLPIAPAPCNHPPPPFPLLRPPLAAARLAAAPRRRRRRVRVAEIHHVHPSFVEVRHRSAIPIVRRSSRSPSAACRPPSVAPLRRSPPSHSVRTPSPFLSFPDSPCVAAARARRRLRSLPPSAAAAVASLLRRRLHRRMPLPATHSRARAIAASPGRPVGFDAEPSPAAASIAARPIGPRAIWAVGPVDRRWTTCVVPVHGEPPPPEPLTSGPRLPAPHPLRADGPVTASFRRGGGARGPGPWEWGSRGSLTVHGGPGAPGLAPAGAAGPTRQPHPRARAAHGRAPRGSHSAGPKAAMPARPAGGGARAPMVVGGGHRHGGAAAERGEGEGETRRRSMAHPEATAATEEAPGVEEGGGAARVDGDGGAPAVGELDEGVDGDGDGAAKPKEAAPRREAVRGDDGGGPELGGGGGERERRRELDSGEEKARQMVETGEGSAGRV*	MSQASNSYGGRVKRVLCPNCGVLANRFMSTTEKNNNRVFHKCPYFAIGGCQYYQWEDEMVDSAVQALHALASMHAVPIQAVAPPGAFPTTLTRGNAQVDAAD*
BIND.CM020525.1G8668.1	Mesangiospermae	3430	46.91	2085	49.16	695	CM020525.1	27286215	27289644	-	rna-gnl|WGS:POTR|OsKitaake05g247000.1	Mesangiospermae	3020	50.13	2085	49.16	695	2807	2084	695	identical	same	MGSSSVVLWWEEWQLRILVLGSLFLQCFLAFAAVHRRRSIPASLRFFIWLAYLGSDALAIYALATLFNRHKTDNQGGSHVLATLVSPQGKGGGDDTGLEVFWAPVLLLHLAGPDSITSYNIEDNELWRRHVLTVISQVTVSLYVFCKSWSGENKLLRAAVLLFIAGTLKCIDKPMALKSASIYGLVTSSPFHDQKSQNNDQGENRSLEAYIQEAKGYFSNLKINDVYTELVAAAQNKDLRVMPFWLFVDLASTLCHRLRVLRFFLVLDNKSADSLLQTALCGSFVRLYTKKSMLLSYFWAKDKRNALISTYSHLNRLLAVCLTISAVALFHQSHKQGYNNSDVKVTYTLLWCTAALEVYALFGPKYKFFTWCKNVAQYNLVGFFARDQTPTRLLKLASCFWCKDYVDQHWYVNQCSSSFAITELVIEQVKAGWKNYIEDTSTYWMFNDRRGQLTIQHELCDEELCKSLDVPFDESIIVWHIATDICFYEGAPAANHHHLKAATRCREISNYMLYLLVVNPDILMSGTRANILSNTCKELRSMFEDEKPPSDESDLTREIHRRAQSSNVDAAATEELIPRASKLASQLLAMDGDKRWKVMQGVWVEMLCFSASRCRGYLHAKSLGQGGEYLSYVWLLLWYMGLESVAERQQRSDFRSHVERVASRQLPCTETESSQEPRFKRRKEQLCHCFRRET*	MGSSSVVLWWEEWQLRILVLGSLFLQCFLAFAAVHRRRSIPASLRFFIWLAYLGSDALAIYALATLFNRHKTDNQGGSHVLATLVSPQGKGGGDDTGLEVFWAPVLLLHLAGPDSITSYNIEDNELWRRHVLTVISQVTVSLYVFCKSWSGENKLLRAAVLLFIAGTLKCIDKPMALKSASIYGLVTSSPFHDQKSQNNDQGENRSLEAYIQEAKGYFSNLKINDVYTELVAAAQNKDLRVMPFWLFVDLASTLCHRLRVLRFFLVLDNKSADSLLQTALCGSFVRLYTKKSMLLSYFWAKDKRNALISTYSHLNRLLAVCLTISAVALFHQSHKQGYNNSDVKVTYTLLWCTAALEVYALFGPKYKFFTWCKNVAQYNLVGFFARDQTPTRLLKLASCFWCKDYVDQHWYVNQCSSSFAITELVIEQVKAGWKNYIEDTSTYWMFNDRRGQLTIQHELCDEELCKSLDVPFDESIIVWHIATDICFYEGAPAANHHHLKAATRCREISNYMLYLLVVNPDILMSGTRANILSNTCKELRSMFEDEKPPSDESDLTREIHRRAQSSNVDAAATEELIPRASKLASQLLAMDGDKRWKVMQGVWVEMLCFSASRCRGYLHAKSLGQGGEYLSYVWLLLWYMGLESVAERQQRSDFRSHVERVASRQLPCTETESSQEPRFKRRKEQLCHCFRRET*
BIND.CM020525.1G867.1	Eukaryota	1673	42.74	1104	42.57	368	CM020525.1	2764640	2769612	+	rna-gnl|WGS:POTR|OsKitaake05g031500.1	Eukaryota	1372	42.27	1104	42.57	368	4671	1094	368	identical	same	MAPAAAEQELLLHLKLAFLAREPPACVLSLARKAGGGSVTPHVQNFILESCTGNNAGGDQNCSYVTTILKRIIAEAELSSDIVIDGLYEEFGQFMSSKSNNSSLNRTEKIYKEISFISPTNDNKRVSLVARLSCSINMLEGDTGCSLWPSGLFLSEFILSYPKIFSRKCCFELGSGVGLVGVCLNYVSASKVILTDGDASTLENMKGNMEMNNLCVEQEGSQLPEENKNKVQCKYLSWEETSESDLWDCRPDLVLGADIIYDPVCVPHLIRVLSMLLRRGNNRGTNNVANKEETSNEFSSAATEVPVAYIATVIRNAETFNCFDKAAADAKLSVVNITNSEAPLSLLPYMLSYDRSSVQLLKITLLS*	MAPAAAEQELLLHLKLAFLAREPPACVLSLARKAGGGSVTPHVQNFILESCTGNNAGGDQNCSYVTTILKRIIAEAELSSDIVIDGLYEEFGQFMSSKSNNSSLNRTEKIYKEISFISPTNDNKRVSLVARLSCSINMLEGDTGCSLWPSGLFLSEFILSYPKIFSRKCCFELGSGVGLVGVCLNYVSASKVILTDGDASTLENMKGNMEMNNLCVEQEGSQLPEENKNKVQCKYLSWEETSESDLWDCRPDLVLGADIIYDPVCVPHLIRVLSMLLRRGNNRGTNNVANKEETSNEFSSAATEVPVAYIATVIRNAETFNCFDKAAADAKLSVVNITNSEAPLSLLPYMLSYDRSSVQLLKITLLS*
BIND.CM020525.1G867.1	Eukaryota	1673	42.74	1104	42.57	368	CM020525.1	2764640	2769612	+	rna-gnl|WGS:POTR|OsKitaake05g031500.4	Eukaryota	1238	43.21	693	41.41	231	4671	687	231	homologous	same	MAPAAAEQELLLHLKLAFLAREPPACVLSLARKAGGGSVTPHVQNFILESCTGNNAGGDQNCSYVTTILKRIIAEAELSSDIVIDGLYEEFGQFMSSKSNNSSLNRTEKIYKEISFISPTNDNKRVSLVARLSCSINMLEGDTGCSLWPSGLFLSEFILSYPKIFSRKCCFELGSGVGLVGVCLNYVSASKVILTDGDASTLENMKGNMEMNNLCVEQEGSQLPEENKNKVQCKYLSWEETSESDLWDCRPDLVLGADIIYDPVCVPHLIRVLSMLLRRGNNRGTNNVANKEETSNEFSSAATEVPVAYIATVIRNAETFNCFDKAAADAKLSVVNITNSEAPLSLLPYMLSYDRSSVQLLKITLLS*	MLEGDTGCSLWPSGLFLSEFILSYPKIFSRKCCFELGSGVGLVGVCLNYVSASKVILTDGDASTLENMKGNMEMNNLCVEQEGSQLPEENKNKVQCKYLSWEETSESDLWDCRPDLVLGADIIYDPVCVPHLIRVLSMLLRRGNNRGTNNVANKEETSNEFSSAATEVPVAYIATVIRNAETFNCFDKAAADAKLSVVNITNSEAPLSLLPYMLSYDRSSVQLLKITLLS*
BIND.CM020525.1G867.1	Eukaryota	1673	42.74	1104	42.57	368	CM020525.1	2764640	2769612	+	rna-gnl|WGS:POTR|OsKitaake05g031500.3	Eukaryota	1302	42.32	822	39.54	274	4671	814	274	homologous	same	MAPAAAEQELLLHLKLAFLAREPPACVLSLARKAGGGSVTPHVQNFILESCTGNNAGGDQNCSYVTTILKRIIAEAELSSDIVIDGLYEEFGQFMSSKSNNSSLNRTEKIYKEISFISPTNDNKRVSLVARLSCSINMLEGDTGCSLWPSGLFLSEFILSYPKIFSRKCCFELGSGVGLVGVCLNYVSASKVILTDGDASTLENMKGNMEMNNLCVEQEGSQLPEENKNKVQCKYLSWEETSESDLWDCRPDLVLGADIIYDPVCVPHLIRVLSMLLRRGNNRGTNNVANKEETSNEFSSAATEVPVAYIATVIRNAETFNCFDKAAADAKLSVVNITNSEAPLSLLPYMLSYDRSSVQLLKITLLS*	MSSKSNNSSLNRTEKIYKEISFISPTNDNKRVSLVARLSCSINMLEGDTGCSLWPSGLFLSEFILSYPKIFSRKCCFELGSGVGLVGVCLNYVSASKVILTDGDASTLENMKGNMEMNNLCVEQEGSQLPEENKNKVQCKYLSWEETSESDLWDCRPDLVLGADIIYDPVCVPHLIRVLSMLLRRGNNRGTNNVANKEETSNEFSSAATEVPVAYIATVIRNAETFNCFDKAAADAKLSVVNITNSEAPLSLLPYMLSYDRSSVQLLKITLLS*
BIND.CM020525.1G867.1	Eukaryota	1673	42.74	1104	42.57	368	CM020525.1	2764640	2769612	+	rna-gnl|WGS:POTR|OsKitaake05g031500.2	Eukaryota	1561	40.87	822	39.54	274	4671	814	274	homologous	same	MAPAAAEQELLLHLKLAFLAREPPACVLSLARKAGGGSVTPHVQNFILESCTGNNAGGDQNCSYVTTILKRIIAEAELSSDIVIDGLYEEFGQFMSSKSNNSSLNRTEKIYKEISFISPTNDNKRVSLVARLSCSINMLEGDTGCSLWPSGLFLSEFILSYPKIFSRKCCFELGSGVGLVGVCLNYVSASKVILTDGDASTLENMKGNMEMNNLCVEQEGSQLPEENKNKVQCKYLSWEETSESDLWDCRPDLVLGADIIYDPVCVPHLIRVLSMLLRRGNNRGTNNVANKEETSNEFSSAATEVPVAYIATVIRNAETFNCFDKAAADAKLSVVNITNSEAPLSLLPYMLSYDRSSVQLLKITLLS*	MSSKSNNSSLNRTEKIYKEISFISPTNDNKRVSLVARLSCSINMLEGDTGCSLWPSGLFLSEFILSYPKIFSRKCCFELGSGVGLVGVCLNYVSASKVILTDGDASTLENMKGNMEMNNLCVEQEGSQLPEENKNKVQCKYLSWEETSESDLWDCRPDLVLGADIIYDPVCVPHLIRVLSMLLRRGNNRGTNNVANKEETSNEFSSAATEVPVAYIATVIRNAETFNCFDKAAADAKLSVVNITNSEAPLSLLPYMLSYDRSSVQLLKITLLS*
BIND.CM020525.1G867.2	Eukaryota	1603	42.79	822	39.54	274	CM020525.1	2764640	2769612	+	rna-gnl|WGS:POTR|OsKitaake05g031500.4	Eukaryota	1238	43.21	693	41.41	231	4671	687	231	homologous	same	MSSKSNNSSLNRTEKIYKEISFISPTNDNKRVSLVARLSCSINMLEGDTGCSLWPSGLFLSEFILSYPKIFSRKCCFELGSGVGLVGVCLNYVSASKVILTDGDASTLENMKGNMEMNNLCVEQEGSQLPEENKNKVQCKYLSWEETSESDLWDCRPDLVLGADIIYDPVCVPHLIRVLSMLLRRGNNRGTNNVANKEETSNEFSSAATEVPVAYIATVIRNAETFNCFDKAAADAKLSVVNITNSEAPLSLLPYMLSYDRSSVQLLKITLLS*	MLEGDTGCSLWPSGLFLSEFILSYPKIFSRKCCFELGSGVGLVGVCLNYVSASKVILTDGDASTLENMKGNMEMNNLCVEQEGSQLPEENKNKVQCKYLSWEETSESDLWDCRPDLVLGADIIYDPVCVPHLIRVLSMLLRRGNNRGTNNVANKEETSNEFSSAATEVPVAYIATVIRNAETFNCFDKAAADAKLSVVNITNSEAPLSLLPYMLSYDRSSVQLLKITLLS*
BIND.CM020525.1G867.2	Eukaryota	1603	42.79	822	39.54	274	CM020525.1	2764640	2769612	+	rna-gnl|WGS:POTR|OsKitaake05g031500.2	Eukaryota	1561	40.87	822	39.54	274	4671	814	274	identical	same	MSSKSNNSSLNRTEKIYKEISFISPTNDNKRVSLVARLSCSINMLEGDTGCSLWPSGLFLSEFILSYPKIFSRKCCFELGSGVGLVGVCLNYVSASKVILTDGDASTLENMKGNMEMNNLCVEQEGSQLPEENKNKVQCKYLSWEETSESDLWDCRPDLVLGADIIYDPVCVPHLIRVLSMLLRRGNNRGTNNVANKEETSNEFSSAATEVPVAYIATVIRNAETFNCFDKAAADAKLSVVNITNSEAPLSLLPYMLSYDRSSVQLLKITLLS*	MSSKSNNSSLNRTEKIYKEISFISPTNDNKRVSLVARLSCSINMLEGDTGCSLWPSGLFLSEFILSYPKIFSRKCCFELGSGVGLVGVCLNYVSASKVILTDGDASTLENMKGNMEMNNLCVEQEGSQLPEENKNKVQCKYLSWEETSESDLWDCRPDLVLGADIIYDPVCVPHLIRVLSMLLRRGNNRGTNNVANKEETSNEFSSAATEVPVAYIATVIRNAETFNCFDKAAADAKLSVVNITNSEAPLSLLPYMLSYDRSSVQLLKITLLS*
BIND.CM020525.1G867.2	Eukaryota	1603	42.79	822	39.54	274	CM020525.1	2764640	2769612	+	rna-gnl|WGS:POTR|OsKitaake05g031500.1	Eukaryota	1372	42.27	1104	42.57	368	4671	814	274	homologous	same	MSSKSNNSSLNRTEKIYKEISFISPTNDNKRVSLVARLSCSINMLEGDTGCSLWPSGLFLSEFILSYPKIFSRKCCFELGSGVGLVGVCLNYVSASKVILTDGDASTLENMKGNMEMNNLCVEQEGSQLPEENKNKVQCKYLSWEETSESDLWDCRPDLVLGADIIYDPVCVPHLIRVLSMLLRRGNNRGTNNVANKEETSNEFSSAATEVPVAYIATVIRNAETFNCFDKAAADAKLSVVNITNSEAPLSLLPYMLSYDRSSVQLLKITLLS*	MAPAAAEQELLLHLKLAFLAREPPACVLSLARKAGGGSVTPHVQNFILESCTGNNAGGDQNCSYVTTILKRIIAEAELSSDIVIDGLYEEFGQFMSSKSNNSSLNRTEKIYKEISFISPTNDNKRVSLVARLSCSINMLEGDTGCSLWPSGLFLSEFILSYPKIFSRKCCFELGSGVGLVGVCLNYVSASKVILTDGDASTLENMKGNMEMNNLCVEQEGSQLPEENKNKVQCKYLSWEETSESDLWDCRPDLVLGADIIYDPVCVPHLIRVLSMLLRRGNNRGTNNVANKEETSNEFSSAATEVPVAYIATVIRNAETFNCFDKAAADAKLSVVNITNSEAPLSLLPYMLSYDRSSVQLLKITLLS*
BIND.CM020525.1G867.2	Eukaryota	1603	42.79	822	39.54	274	CM020525.1	2764640	2769612	+	rna-gnl|WGS:POTR|OsKitaake05g031500.3	Eukaryota	1302	42.32	822	39.54	274	4671	814	274	identical	same	MSSKSNNSSLNRTEKIYKEISFISPTNDNKRVSLVARLSCSINMLEGDTGCSLWPSGLFLSEFILSYPKIFSRKCCFELGSGVGLVGVCLNYVSASKVILTDGDASTLENMKGNMEMNNLCVEQEGSQLPEENKNKVQCKYLSWEETSESDLWDCRPDLVLGADIIYDPVCVPHLIRVLSMLLRRGNNRGTNNVANKEETSNEFSSAATEVPVAYIATVIRNAETFNCFDKAAADAKLSVVNITNSEAPLSLLPYMLSYDRSSVQLLKITLLS*	MSSKSNNSSLNRTEKIYKEISFISPTNDNKRVSLVARLSCSINMLEGDTGCSLWPSGLFLSEFILSYPKIFSRKCCFELGSGVGLVGVCLNYVSASKVILTDGDASTLENMKGNMEMNNLCVEQEGSQLPEENKNKVQCKYLSWEETSESDLWDCRPDLVLGADIIYDPVCVPHLIRVLSMLLRRGNNRGTNNVANKEETSNEFSSAATEVPVAYIATVIRNAETFNCFDKAAADAKLSVVNITNSEAPLSLLPYMLSYDRSSVQLLKITLLS*
BIND.CM020525.1G867.3	Eukaryota	1539	43.53	693	41.41	231	CM020525.1	2764640	2769612	+	rna-gnl|WGS:POTR|OsKitaake05g031500.4	Eukaryota	1238	43.21	693	41.41	231	4671	687	231	identical	same	MLEGDTGCSLWPSGLFLSEFILSYPKIFSRKCCFELGSGVGLVGVCLNYVSASKVILTDGDASTLENMKGNMEMNNLCVEQEGSQLPEENKNKVQCKYLSWEETSESDLWDCRPDLVLGADIIYDPVCVPHLIRVLSMLLRRGNNRGTNNVANKEETSNEFSSAATEVPVAYIATVIRNAETFNCFDKAAADAKLSVVNITNSEAPLSLLPYMLSYDRSSVQLLKITLLS*	MLEGDTGCSLWPSGLFLSEFILSYPKIFSRKCCFELGSGVGLVGVCLNYVSASKVILTDGDASTLENMKGNMEMNNLCVEQEGSQLPEENKNKVQCKYLSWEETSESDLWDCRPDLVLGADIIYDPVCVPHLIRVLSMLLRRGNNRGTNNVANKEETSNEFSSAATEVPVAYIATVIRNAETFNCFDKAAADAKLSVVNITNSEAPLSLLPYMLSYDRSSVQLLKITLLS*
BIND.CM020525.1G867.3	Eukaryota	1539	43.53	693	41.41	231	CM020525.1	2764640	2769612	+	rna-gnl|WGS:POTR|OsKitaake05g031500.2	Eukaryota	1561	40.87	822	39.54	274	4671	687	231	homologous	same	MLEGDTGCSLWPSGLFLSEFILSYPKIFSRKCCFELGSGVGLVGVCLNYVSASKVILTDGDASTLENMKGNMEMNNLCVEQEGSQLPEENKNKVQCKYLSWEETSESDLWDCRPDLVLGADIIYDPVCVPHLIRVLSMLLRRGNNRGTNNVANKEETSNEFSSAATEVPVAYIATVIRNAETFNCFDKAAADAKLSVVNITNSEAPLSLLPYMLSYDRSSVQLLKITLLS*	MSSKSNNSSLNRTEKIYKEISFISPTNDNKRVSLVARLSCSINMLEGDTGCSLWPSGLFLSEFILSYPKIFSRKCCFELGSGVGLVGVCLNYVSASKVILTDGDASTLENMKGNMEMNNLCVEQEGSQLPEENKNKVQCKYLSWEETSESDLWDCRPDLVLGADIIYDPVCVPHLIRVLSMLLRRGNNRGTNNVANKEETSNEFSSAATEVPVAYIATVIRNAETFNCFDKAAADAKLSVVNITNSEAPLSLLPYMLSYDRSSVQLLKITLLS*
BIND.CM020525.1G867.3	Eukaryota	1539	43.53	693	41.41	231	CM020525.1	2764640	2769612	+	rna-gnl|WGS:POTR|OsKitaake05g031500.3	Eukaryota	1302	42.32	822	39.54	274	4671	687	231	homologous	same	MLEGDTGCSLWPSGLFLSEFILSYPKIFSRKCCFELGSGVGLVGVCLNYVSASKVILTDGDASTLENMKGNMEMNNLCVEQEGSQLPEENKNKVQCKYLSWEETSESDLWDCRPDLVLGADIIYDPVCVPHLIRVLSMLLRRGNNRGTNNVANKEETSNEFSSAATEVPVAYIATVIRNAETFNCFDKAAADAKLSVVNITNSEAPLSLLPYMLSYDRSSVQLLKITLLS*	MSSKSNNSSLNRTEKIYKEISFISPTNDNKRVSLVARLSCSINMLEGDTGCSLWPSGLFLSEFILSYPKIFSRKCCFELGSGVGLVGVCLNYVSASKVILTDGDASTLENMKGNMEMNNLCVEQEGSQLPEENKNKVQCKYLSWEETSESDLWDCRPDLVLGADIIYDPVCVPHLIRVLSMLLRRGNNRGTNNVANKEETSNEFSSAATEVPVAYIATVIRNAETFNCFDKAAADAKLSVVNITNSEAPLSLLPYMLSYDRSSVQLLKITLLS*
BIND.CM020525.1G867.3	Eukaryota	1539	43.53	693	41.41	231	CM020525.1	2764640	2769612	+	rna-gnl|WGS:POTR|OsKitaake05g031500.1	Eukaryota	1372	42.27	1104	42.57	368	4671	687	231	homologous	same	MLEGDTGCSLWPSGLFLSEFILSYPKIFSRKCCFELGSGVGLVGVCLNYVSASKVILTDGDASTLENMKGNMEMNNLCVEQEGSQLPEENKNKVQCKYLSWEETSESDLWDCRPDLVLGADIIYDPVCVPHLIRVLSMLLRRGNNRGTNNVANKEETSNEFSSAATEVPVAYIATVIRNAETFNCFDKAAADAKLSVVNITNSEAPLSLLPYMLSYDRSSVQLLKITLLS*	MAPAAAEQELLLHLKLAFLAREPPACVLSLARKAGGGSVTPHVQNFILESCTGNNAGGDQNCSYVTTILKRIIAEAELSSDIVIDGLYEEFGQFMSSKSNNSSLNRTEKIYKEISFISPTNDNKRVSLVARLSCSINMLEGDTGCSLWPSGLFLSEFILSYPKIFSRKCCFELGSGVGLVGVCLNYVSASKVILTDGDASTLENMKGNMEMNNLCVEQEGSQLPEENKNKVQCKYLSWEETSESDLWDCRPDLVLGADIIYDPVCVPHLIRVLSMLLRRGNNRGTNNVANKEETSNEFSSAATEVPVAYIATVIRNAETFNCFDKAAADAKLSVVNITNSEAPLSLLPYMLSYDRSSVQLLKITLLS*
BIND.CM020525.1G867.4	Eukaryota	1593	42.75	696	40.95	232	CM020525.1	2764640	2769612	+	rna-gnl|WGS:POTR|OsKitaake05g031500.1	Eukaryota	1372	42.27	1104	42.57	368	4671	690	224	homologous	same	MFYQYARRCSLWPSGLFLSEFILSYPKIFSRKCCFELGSGVGLVGVCLNYVSASKVILTDGDASTLENMKGNMEMNNLCVEQEGSQLPEENKNKVQCKYLSWEETSESDLWDCRPDLVLGADIIYDPVCVPHLIRVLSMLLRRGNNRGTNNVANKEETSNEFSSAATEVPVAYIATVIRNAETFNCFDKAAADAKLSVVNITNSEAPLSLLPYMLSYDRSSVQLLKITLLS*	MAPAAAEQELLLHLKLAFLAREPPACVLSLARKAGGGSVTPHVQNFILESCTGNNAGGDQNCSYVTTILKRIIAEAELSSDIVIDGLYEEFGQFMSSKSNNSSLNRTEKIYKEISFISPTNDNKRVSLVARLSCSINMLEGDTGCSLWPSGLFLSEFILSYPKIFSRKCCFELGSGVGLVGVCLNYVSASKVILTDGDASTLENMKGNMEMNNLCVEQEGSQLPEENKNKVQCKYLSWEETSESDLWDCRPDLVLGADIIYDPVCVPHLIRVLSMLLRRGNNRGTNNVANKEETSNEFSSAATEVPVAYIATVIRNAETFNCFDKAAADAKLSVVNITNSEAPLSLLPYMLSYDRSSVQLLKITLLS*
BIND.CM020525.1G867.4	Eukaryota	1593	42.75	696	40.95	232	CM020525.1	2764640	2769612	+	rna-gnl|WGS:POTR|OsKitaake05g031500.2	Eukaryota	1561	40.87	822	39.54	274	4671	690	224	homologous	same	MFYQYARRCSLWPSGLFLSEFILSYPKIFSRKCCFELGSGVGLVGVCLNYVSASKVILTDGDASTLENMKGNMEMNNLCVEQEGSQLPEENKNKVQCKYLSWEETSESDLWDCRPDLVLGADIIYDPVCVPHLIRVLSMLLRRGNNRGTNNVANKEETSNEFSSAATEVPVAYIATVIRNAETFNCFDKAAADAKLSVVNITNSEAPLSLLPYMLSYDRSSVQLLKITLLS*	MSSKSNNSSLNRTEKIYKEISFISPTNDNKRVSLVARLSCSINMLEGDTGCSLWPSGLFLSEFILSYPKIFSRKCCFELGSGVGLVGVCLNYVSASKVILTDGDASTLENMKGNMEMNNLCVEQEGSQLPEENKNKVQCKYLSWEETSESDLWDCRPDLVLGADIIYDPVCVPHLIRVLSMLLRRGNNRGTNNVANKEETSNEFSSAATEVPVAYIATVIRNAETFNCFDKAAADAKLSVVNITNSEAPLSLLPYMLSYDRSSVQLLKITLLS*
BIND.CM020525.1G867.4	Eukaryota	1593	42.75	696	40.95	232	CM020525.1	2764640	2769612	+	rna-gnl|WGS:POTR|OsKitaake05g031500.4	Eukaryota	1238	43.21	693	41.41	231	4671	677	224	homologous	same	MFYQYARRCSLWPSGLFLSEFILSYPKIFSRKCCFELGSGVGLVGVCLNYVSASKVILTDGDASTLENMKGNMEMNNLCVEQEGSQLPEENKNKVQCKYLSWEETSESDLWDCRPDLVLGADIIYDPVCVPHLIRVLSMLLRRGNNRGTNNVANKEETSNEFSSAATEVPVAYIATVIRNAETFNCFDKAAADAKLSVVNITNSEAPLSLLPYMLSYDRSSVQLLKITLLS*	MLEGDTGCSLWPSGLFLSEFILSYPKIFSRKCCFELGSGVGLVGVCLNYVSASKVILTDGDASTLENMKGNMEMNNLCVEQEGSQLPEENKNKVQCKYLSWEETSESDLWDCRPDLVLGADIIYDPVCVPHLIRVLSMLLRRGNNRGTNNVANKEETSNEFSSAATEVPVAYIATVIRNAETFNCFDKAAADAKLSVVNITNSEAPLSLLPYMLSYDRSSVQLLKITLLS*
BIND.CM020525.1G867.4	Eukaryota	1593	42.75	696	40.95	232	CM020525.1	2764640	2769612	+	rna-gnl|WGS:POTR|OsKitaake05g031500.3	Eukaryota	1302	42.32	822	39.54	274	4671	690	224	homologous	same	MFYQYARRCSLWPSGLFLSEFILSYPKIFSRKCCFELGSGVGLVGVCLNYVSASKVILTDGDASTLENMKGNMEMNNLCVEQEGSQLPEENKNKVQCKYLSWEETSESDLWDCRPDLVLGADIIYDPVCVPHLIRVLSMLLRRGNNRGTNNVANKEETSNEFSSAATEVPVAYIATVIRNAETFNCFDKAAADAKLSVVNITNSEAPLSLLPYMLSYDRSSVQLLKITLLS*	MSSKSNNSSLNRTEKIYKEISFISPTNDNKRVSLVARLSCSINMLEGDTGCSLWPSGLFLSEFILSYPKIFSRKCCFELGSGVGLVGVCLNYVSASKVILTDGDASTLENMKGNMEMNNLCVEQEGSQLPEENKNKVQCKYLSWEETSESDLWDCRPDLVLGADIIYDPVCVPHLIRVLSMLLRRGNNRGTNNVANKEETSNEFSSAATEVPVAYIATVIRNAETFNCFDKAAADAKLSVVNITNSEAPLSLLPYMLSYDRSSVQLLKITLLS*
BIND.CM020525.1G8670.1	Poaceae	1914	43.73	450	51.33	150	CM020525.1	27298233	27301450	-	rna-gnl|WGS:POTR|OsKitaake05g247100.1	Poaceae	1485	47.47	897	49.61	299	2543	444	111	homologous	same	MERRVAFRWGGEALLAPAAAAAFRSVGTTTMDCGGAATDISHKDQDSGRLPSSHLHRQSESWATHGSDKEKEDEEVVQAKNEEVDSFIAAAEKTGPPQQNIDCTAAARRQANNYAKVALEHYNKDENNKIQYRFIKALKKLEDFLVLDL*	MGTESGEVERGRGKPALVPRPRWRGGWRSGGAERRCWLRRRRRRSDRWGRRRWIVGVIPIELLVLENYSIDRGTGPVLATPADISGAATDISHKDQDSGRLPSSHLHRQSESWATHGSDKEKEDEEVVQAKNEEVDSFIAAAEKTGPPQQNIDCTAAARRQANNYAKVALEHYNKDENNKIQYRFIKALKSCAIQTNESYGHVNFVASSSDSKEEFFFAEVCYDPKSNGLVPTCMVSLEENNRIGGLLGVGFVGCPDLLNPPVDNDHCYACDDRLKHPKDGTLFKGGHVAATGFYTSY*
BIND.CM020525.1G8670.2	Poaceae	2159	43.54	897	49.61	299	CM020525.1	27298233	27301450	-	rna-gnl|WGS:POTR|OsKitaake05g247100.1	Poaceae	1485	47.47	897	49.61	299	2543	893	299	identical	same	MGTESGEVERGRGKPALVPRPRWRGGWRSGGAERRCWLRRRRRRSDRWGRRRWIVGVIPIELLVLENYSIDRGTGPVLATPADISGAATDISHKDQDSGRLPSSHLHRQSESWATHGSDKEKEDEEVVQAKNEEVDSFIAAAEKTGPPQQNIDCTAAARRQANNYAKVALEHYNKDENNKIQYRFIKALKSCAIQTNESYGHVNFVASSSDSKEEFFFAEVCYDPKSNGLVPTCMVSLEENNRIGGLLGVGFVGCPDLLNPPVDNDHCYACDDRLKHPKDGTLFKGGHVAATGFYTSY*	MGTESGEVERGRGKPALVPRPRWRGGWRSGGAERRCWLRRRRRRSDRWGRRRWIVGVIPIELLVLENYSIDRGTGPVLATPADISGAATDISHKDQDSGRLPSSHLHRQSESWATHGSDKEKEDEEVVQAKNEEVDSFIAAAEKTGPPQQNIDCTAAARRQANNYAKVALEHYNKDENNKIQYRFIKALKSCAIQTNESYGHVNFVASSSDSKEEFFFAEVCYDPKSNGLVPTCMVSLEENNRIGGLLGVGFVGCPDLLNPPVDNDHCYACDDRLKHPKDGTLFKGGHVAATGFYTSY*
BIND.CM020525.1G8671.1	Oryza	285	61.4	285	61.4	95	CM020525.1	27301048	27301332	-	rna-gnl|WGS:POTR|OsKitaake05g247100.1	Poaceae	1485	47.47	897	49.61	299	284	51			same	MHKPSSSSSSPTEKDAAVADFTCGNHEHTVKKKQRRYFLSSFVLVAVARAGQQEGWRWGGGGVWLRHRRRGMRRPAFRWEPRVERLRGEGANQP*	MGTESGEVERGRGKPALVPRPRWRGGWRSGGAERRCWLRRRRRRSDRWGRRRWIVGVIPIELLVLENYSIDRGTGPVLATPADISGAATDISHKDQDSGRLPSSHLHRQSESWATHGSDKEKEDEEVVQAKNEEVDSFIAAAEKTGPPQQNIDCTAAARRQANNYAKVALEHYNKDENNKIQYRFIKALKSCAIQTNESYGHVNFVASSSDSKEEFFFAEVCYDPKSNGLVPTCMVSLEENNRIGGLLGVGFVGCPDLLNPPVDNDHCYACDDRLKHPKDGTLFKGGHVAATGFYTSY*
BIND.CM020525.1G8673.1	Eukaryota	2706	44.68	2103	45.17	701	CM020525.1	27305152	27310752	+	rna-gnl|WGS:POTR|OsKitaake05g247200.1	Eukaryota	2366	42.56	1842	43.49	614	5078	1828	614	homologous	same	MDPCTGSMNPARARGTGQPLRVYGPGPCTESDRILFVSSRLPRESFPPLKPIAAAAGASLSFWSKIIAQNPRLELLLGRLILESEEGMSGPLDRFARPCFEGFTHNDEKKEIRSDADNSEGEKKTKIGSFKKKAINAGNKFRHSLRRRSKKKNEPRGSIEDIRDVQDLQAVDAFRQCLVDEDLLPQQHDDYHTMLRFLKARKFDVEKAKSMWSDMLKWRKEFGADNIEEFDYTEADEVMKYYPQFYHGVDKEGRPIYIELIGKVDANKLMQVTTIERYVKYHVKEFERCFQMRFPACSIAAKRPIDSSTTILDVQGVGLKNFSKAARDLITRLQKIDNDNYPETLRRMYIINAGQGFKMLWSTVKSFLDPKTASKIHVLGSKYQNKLLEIIDENELPEFFGGKCKCEAFGGCKKSDKGPWKDPNIIKRVLNGEANYGRQIVTISSTDGKIIRYAGPQYPTRKGSDGSAESGSEVEDGASPMASRNLITNPLLTPVHEESKLAAHGFTSASPSIIEESIPVVDKVVDDGWGSPRASSSPSRSLPITFDGLWTQVITWLTVLIVSLFAMVRSVPSRMAKRFSSQSTDHDHSYVEYPQEAEYKEEFRPPSPAPSYTEKDVLSSMVRRLGELEEKVQALETKPSEMPFEKEELLNAAVRRVDALEAELISTKKALYEALMRQDELLAYIDKQDMIKFRKKKFCF*	MSGPLDRFARPCFEGFTHNDEKKEIRSDADNSEGEKKTKIGSFKKKAINAGNKFRHSLRRRSKKKNEPRGSIEDIRDVQDLQAVDAFRQCLVDEDLLPQQHDDYHTMLRFLKARKFDVEKAKSMWSDMLKWRKEFGADNIEEFDYTEADEVMKYYPQFYHGVDKEGRPIYIELIGKVDANKLMQVTTIERYVKYHVKEFERCFQMRFPACSIAAKRPIDSSTTILDVQGVGLKNFSKAARDLITRLQKIDNDNYPETLRRMYIINAGQGFKMLWSTVKSFLDPKTASKIHVLGSKYQNKLLEIIDENELPEFFGGKCKCEAFGGCKKSDKGPWKDPNIIKRVLNGEANYGRQIVTISSTDGKIIRYAGPQYPTRKGSDGSAESGSEVEDGASPMASRNLITNPLLTPVHEESKLAAHGFTSASPSIIEESIPVVDKVVDDGWGSPRASSSPSRSLPITFDGLWTQVITWLTVLIVSLFAMVRSVPSRMAKRFSSQSTDHDHSYVEYPQEAEYKEEFRPPSPAPSYTEKDVLSSMVRRLGELEEKVQALETKPSEMPFEKEELLNAAVRRVDALEAELISTKKALYEALMRQDELLAYIDKQDMIKFRKKKFCF*
BIND.CM020525.1G8673.1	Eukaryota	2706	44.68	2103	45.17	701	CM020525.1	27305152	27310752	+	rna-gnl|WGS:POTR|OsKitaake05g247200.2	Eukaryota	2355	43.65	1842	43.49	614	5249	1828	614	homologous	same	MDPCTGSMNPARARGTGQPLRVYGPGPCTESDRILFVSSRLPRESFPPLKPIAAAAGASLSFWSKIIAQNPRLELLLGRLILESEEGMSGPLDRFARPCFEGFTHNDEKKEIRSDADNSEGEKKTKIGSFKKKAINAGNKFRHSLRRRSKKKNEPRGSIEDIRDVQDLQAVDAFRQCLVDEDLLPQQHDDYHTMLRFLKARKFDVEKAKSMWSDMLKWRKEFGADNIEEFDYTEADEVMKYYPQFYHGVDKEGRPIYIELIGKVDANKLMQVTTIERYVKYHVKEFERCFQMRFPACSIAAKRPIDSSTTILDVQGVGLKNFSKAARDLITRLQKIDNDNYPETLRRMYIINAGQGFKMLWSTVKSFLDPKTASKIHVLGSKYQNKLLEIIDENELPEFFGGKCKCEAFGGCKKSDKGPWKDPNIIKRVLNGEANYGRQIVTISSTDGKIIRYAGPQYPTRKGSDGSAESGSEVEDGASPMASRNLITNPLLTPVHEESKLAAHGFTSASPSIIEESIPVVDKVVDDGWGSPRASSSPSRSLPITFDGLWTQVITWLTVLIVSLFAMVRSVPSRMAKRFSSQSTDHDHSYVEYPQEAEYKEEFRPPSPAPSYTEKDVLSSMVRRLGELEEKVQALETKPSEMPFEKEELLNAAVRRVDALEAELISTKKALYEALMRQDELLAYIDKQDMIKFRKKKFCF*	MSGPLDRFARPCFEGFTHNDEKKEIRSDADNSEGEKKTKIGSFKKKAINAGNKFRHSLRRRSKKKNEPRGSIEDIRDVQDLQAVDAFRQCLVDEDLLPQQHDDYHTMLRFLKARKFDVEKAKSMWSDMLKWRKEFGADNIEEFDYTEADEVMKYYPQFYHGVDKEGRPIYIELIGKVDANKLMQVTTIERYVKYHVKEFERCFQMRFPACSIAAKRPIDSSTTILDVQGVGLKNFSKAARDLITRLQKIDNDNYPETLRRMYIINAGQGFKMLWSTVKSFLDPKTASKIHVLGSKYQNKLLEIIDENELPEFFGGKCKCEAFGGCKKSDKGPWKDPNIIKRVLNGEANYGRQIVTISSTDGKIIRYAGPQYPTRKGSDGSAESGSEVEDGASPMASRNLITNPLLTPVHEESKLAAHGFTSASPSIIEESIPVVDKVVDDGWGSPRASSSPSRSLPITFDGLWTQVITWLTVLIVSLFAMVRSVPSRMAKRFSSQSTDHDHSYVEYPQEAEYKEEFRPPSPAPSYTEKDVLSSMVRRLGELEEKVQALETKPSEMPFEKEELLNAAVRRVDALEAELISTKKALYEALMRQDELLAYIDKQDMIKFRKKKFCF*
BIND.CM020525.1G8673.2	Eukaryota	2459	45.42	1239	44.87	413	CM020525.1	27305152	27310752	+	rna-gnl|WGS:POTR|OsKitaake05g247200.1	Eukaryota	2366	42.56	1842	43.49	614	5078	1230	463	homologous	same	MKYYPQFYHGVDKEGRPIYIELIGKVDANKLMQVTTIERYVKYHVKEFERCFQMRFPACSIAAKRPIDSSTTILDVQGVGLKNFSKAARDLITRLQKIDNDNYPETLRRMYIINAGQGFKMLWSTVKSFLDPKTASKIHRVLNGEANYGRQIVTISSTDGKIIRYAGPQYPTRKGSDGSAESGSEVEDGASPMASRNLITNPLLTPVHEESKLAAHGFTSASPSIIEESIPVVDKVVDDGWGSPRASSSPSRSLPITFDGLWTQVITWLTVLIVSLFAMVRSVPSRMAKRFSSQSTDHDHSYVEYPQEAEYKEEFRPPSPAPSYTEKDVLSSMVRRLGELEEKVQALETKPSEMPFEKEELLNAAVRRVDALEAELISTKKALYEALMRQDELLAYIDKQDMIKFRKKKFCF*	MSGPLDRFARPCFEGFTHNDEKKEIRSDADNSEGEKKTKIGSFKKKAINAGNKFRHSLRRRSKKKNEPRGSIEDIRDVQDLQAVDAFRQCLVDEDLLPQQHDDYHTMLRFLKARKFDVEKAKSMWSDMLKWRKEFGADNIEEFDYTEADEVMKYYPQFYHGVDKEGRPIYIELIGKVDANKLMQVTTIERYVKYHVKEFERCFQMRFPACSIAAKRPIDSSTTILDVQGVGLKNFSKAARDLITRLQKIDNDNYPETLRRMYIINAGQGFKMLWSTVKSFLDPKTASKIHVLGSKYQNKLLEIIDENELPEFFGGKCKCEAFGGCKKSDKGPWKDPNIIKRVLNGEANYGRQIVTISSTDGKIIRYAGPQYPTRKGSDGSAESGSEVEDGASPMASRNLITNPLLTPVHEESKLAAHGFTSASPSIIEESIPVVDKVVDDGWGSPRASSSPSRSLPITFDGLWTQVITWLTVLIVSLFAMVRSVPSRMAKRFSSQSTDHDHSYVEYPQEAEYKEEFRPPSPAPSYTEKDVLSSMVRRLGELEEKVQALETKPSEMPFEKEELLNAAVRRVDALEAELISTKKALYEALMRQDELLAYIDKQDMIKFRKKKFCF*
BIND.CM020525.1G8673.2	Eukaryota	2459	45.42	1239	44.87	413	CM020525.1	27305152	27310752	+	rna-gnl|WGS:POTR|OsKitaake05g247200.2	Eukaryota	2355	43.65	1842	43.49	614	5249	1230	463	homologous	same	MKYYPQFYHGVDKEGRPIYIELIGKVDANKLMQVTTIERYVKYHVKEFERCFQMRFPACSIAAKRPIDSSTTILDVQGVGLKNFSKAARDLITRLQKIDNDNYPETLRRMYIINAGQGFKMLWSTVKSFLDPKTASKIHRVLNGEANYGRQIVTISSTDGKIIRYAGPQYPTRKGSDGSAESGSEVEDGASPMASRNLITNPLLTPVHEESKLAAHGFTSASPSIIEESIPVVDKVVDDGWGSPRASSSPSRSLPITFDGLWTQVITWLTVLIVSLFAMVRSVPSRMAKRFSSQSTDHDHSYVEYPQEAEYKEEFRPPSPAPSYTEKDVLSSMVRRLGELEEKVQALETKPSEMPFEKEELLNAAVRRVDALEAELISTKKALYEALMRQDELLAYIDKQDMIKFRKKKFCF*	MSGPLDRFARPCFEGFTHNDEKKEIRSDADNSEGEKKTKIGSFKKKAINAGNKFRHSLRRRSKKKNEPRGSIEDIRDVQDLQAVDAFRQCLVDEDLLPQQHDDYHTMLRFLKARKFDVEKAKSMWSDMLKWRKEFGADNIEEFDYTEADEVMKYYPQFYHGVDKEGRPIYIELIGKVDANKLMQVTTIERYVKYHVKEFERCFQMRFPACSIAAKRPIDSSTTILDVQGVGLKNFSKAARDLITRLQKIDNDNYPETLRRMYIINAGQGFKMLWSTVKSFLDPKTASKIHVLGSKYQNKLLEIIDENELPEFFGGKCKCEAFGGCKKSDKGPWKDPNIIKRVLNGEANYGRQIVTISSTDGKIIRYAGPQYPTRKGSDGSAESGSEVEDGASPMASRNLITNPLLTPVHEESKLAAHGFTSASPSIIEESIPVVDKVVDDGWGSPRASSSPSRSLPITFDGLWTQVITWLTVLIVSLFAMVRSVPSRMAKRFSSQSTDHDHSYVEYPQEAEYKEEFRPPSPAPSYTEKDVLSSMVRRLGELEEKVQALETKPSEMPFEKEELLNAAVRRVDALEAELISTKKALYEALMRQDELLAYIDKQDMIKFRKKKFCF*
BIND.CM020525.1G8675.1	cellular organisms	3682	44.16	3102	44.29	1034	CM020525.1	27319549	27325348	-	rna-gnl|WGS:POTR|OsKitaake05g247300.1	cellular organisms	3968	44.18	3102	44.29	1034	5799	3093	1034	identical	same	MTPDDNALITLKKGSKLIKYSRKGKPKIREFRLSSDENTLVWYSHNKEKCLRLSSVSKVIPGQRTAVFRRFLRPEKDYLSFSLIYKNGQRSLDLVCKDQAEVEVWFSTLESLITSCRLNFLNDGQTDRVSFSEDVTIYQDSTSYDTTLDIASSITRSFNSAGYSTPNSLNSIRADVGSDRVNMLRASTGDNSRVSISSAPSSSSQSSGLDDIESLGDVYVWGEVWTEVLPSEGSSNYLCSKTDFLIPKPLESDVVLDVQQIACGSRHIGLTTRQGEVFTWGEELGGRLGHGTDTDICRPKLVESLAVSNVEYIACGEFHTCVVTASGDLYDWGDGSYNAGLLGHGTGVSHWLPKRVSGPLEGLQVLSVACGSWHSALTMSSGKLFTFGDGTFGSLGHGDRESVAYPKEVEALSGFRAMKVACGVWHSAAIVEISGQASTNAMSRKLFTWGDGDKNRLGHGDKEAKLVPTCVQALVDHNFHQVACGHSMTVALATSGHVFTMGSSNNGQLGNPKADGKQPCMVQDKLGNELVEEISCGSNHVAALTSRSEVYTWGMGANGRLGHGSVEDKKKPTLVDALKDRHVKSISCGSNFTTCICIHKWVSGADQSVCSGCRQPFGFTRKRHNCYNCGLVHCHACSSRKVLKAALAPTPGKPHRVCDSCFMKLKAADTGVISSYNKRNVITRRSIDIKDKLERPEIRPSRLATTSPAEPVKYQETKNVRNETKPADPMSMMKASQVPAMLQFKDMAFAGTFGTVPTTVKSMTMGGQMQMGMPMFSPSPPSKKPSPPPATASPLIGKVDNDGLKKTNELLNQDISKLQSQVNKLKQKCETQDEQLQKAERKAKQAASMASEESARRNTVLDFVKHLDSELKVIADRVPGDVADNLKTLQSQSERFLAGQSSNLVEITGLTGHDIGHHRSSSTGSLPVSQDGSSGNASGSSIAMASDSPCHRIMENNLKAPGDFAPKYGTHGEVQLIEQFEPGVYVTLIQLRDGTKVFKRVRFSKRRFAEQQAEEWWRENQERVFKKYNHPTN*	MTPDDNALITLKKGSKLIKYSRKGKPKIREFRLSSDENTLVWYSHNKEKCLRLSSVSKVIPGQRTAVFRRFLRPEKDYLSFSLIYKNGQRSLDLVCKDQAEVEVWFSTLESLITSCRLNFLNDGQTDRVSFSEDVTIYQDSTSYDTTLDIASSITRSFNSAGYSTPNSLNSIRADVGSDRVNMLRASTGDNSRVSISSAPSSSSQSSGLDDIESLGDVYVWGEVWTEVLPSEGSSNYLCSKTDFLIPKPLESDVVLDVQQIACGSRHIGLTTRQGEVFTWGEELGGRLGHGTDTDICRPKLVESLAVSNVEYIACGEFHTCVVTASGDLYDWGDGSYNAGLLGHGTGVSHWLPKRVSGPLEGLQVLSVACGSWHSALTMSSGKLFTFGDGTFGSLGHGDRESVAYPKEVEALSGFRAMKVACGVWHSAAIVEISGQASTNAMSRKLFTWGDGDKNRLGHGDKEAKLVPTCVQALVDHNFHQVACGHSMTVALATSGHVFTMGSSNNGQLGNPKADGKQPCMVQDKLGNELVEEISCGSNHVAALTSRSEVYTWGMGANGRLGHGSVEDKKKPTLVDALKDRHVKSISCGSNFTTCICIHKWVSGADQSVCSGCRQPFGFTRKRHNCYNCGLVHCHACSSRKVLKAALAPTPGKPHRVCDSCFMKLKAADTGVISSYNKRNVITRRSIDIKDKLERPEIRPSRLATTSPAEPVKYQETKNVRNETKPADPMSMMKASQVPAMLQFKDMAFAGTFGTVPTTVKSMTMGGQMQMGMPMFSPSPPSKKPSPPPATASPLIGKVDNDGLKKTNELLNQDISKLQSQVNKLKQKCETQDEQLQKAERKAKQAASMASEESARRNTVLDFVKHLDSELKVIADRVPGDVADNLKTLQSQSERFLAGQSSNLVEITGLTGHDIGHHRSSSTGSLPVSQDGSSGNASGSSIAMASDSPCHRIMENNLKAPGDFAPKYGTHGEVQLIEQFEPGVYVTLIQLRDGTKVFKRVRFSKRRFAEQQAEEWWRENQERVFKKYNHPTN*
BIND.CM020525.1G8677.1	cellular organisms	1305	70.34	1305	70.34	435	CM020525.1	27330153	27332071	-	rna-gnl|WGS:POTR|OsKitaake05g247400.1	cellular organisms	1620	65.86	1620	65.86	540	1918	1193	389	homologous	same	MDAAGMIIGGGGRRRLTRVRTLGRGASGAVVSLFAAGDDELLAVKSAAGPAGAAQLRREAGILASLCSPHVLPCFGFGAVAGGEYGLLLEFAPGGSLADEVARNGGRLEEDDVRAYAADVASGLAYLHGVGMVHGDVKGRNVVIGANGRAKLADFGCARRADSAGPIGGTPAFMAPEVARGEEQGPAADVWALGCTVIEMATGRAPWSGVDDVVAAVRLIGFTDAVPEPPEWLSPEANDFLDKCLRRRAGERWTAAQLLEHPFLALAGCRAVAAEETKPKWVSPKSTLDAAFWESDADDEDDDMPESWAERIMALAVPCSAVPDWESDDGWIDVMSSQSELPIAAAETPAEQTRSEVSESPVASPALETTSYASAWDERSEAVMDADVDDDDDELVHNQHHCLLLLLPSVQVAAAAAEEKCFCCNAVAPATMWW*	MAPHASVSTPHEASLTCFSRAHASGAPQLAPNSRISSARSAAAMARQKTKKNSETYIARGGNQSIVGMDAAGMIIGGGGRRRLTRVRTLGRGASGAVVSLFAAGDDELLAVKSAAGPAGAAQLRREAGILASLCSPHVLPCFGFGAVAGGEYGLLLEFAPGGSLADEVARNGGRLEEDDVRAYAADVASGLAYLHGVGMVHGDVKGRNVVIGANGRAKLADFGCARRADSAGPIGGTPAFMAPEVARGEEQGPAADVWALGCTVIEMATGRAPWSGVDDVVAAVRLIGFTDAVPEPPEWLSPEANDFLDKCLRRRAGERWTAAQLLEHPFLALAGCRAVAAEETKPKWVSPKSTLDAAFWESDADDEDDDMPESWAERIMALAVPCSAVPDWESDDGWIDVMSSQSELPIAAAETPAEQTRSEVSESPVASPALETTSYASAWDERSEAVMDADVDDDDDELVHNVRTVDTFVDEQLRQDIYLDFTTSDPIVLHVDVSDERKVGGGCRKAGEMKMMQIRGDTWPKSLDYLTPDRCTLDG*
BIND.CM020525.1G868.1	Spermatophyta	1913	48.25	1164	45.02	388	CM020525.1	2769765	2773353	-	rna-gnl|WGS:POTR|OsKitaake05g031600.2	Spermatophyta	1896	49.74	1362	49.34	454	3513	1160	378	homologous	same	MVPGHAHAGAPAAFQAFAVPDMAALIDVQDSHPDSVQLSLGIAEQCSRQEKILKFLRSGSDVKELDVSLLTELTGHQTLPINLGTQPYIPDDKLSALPISMASQPYIPDDKLSIYEFELDEPQQYLPENQLVIPDPLVEFFQSHGSALTIDQNRRILFNGNGDDMRYLLSIVLAFNMSKREISSCKTAYLVPYFERKRRSRASSHASNSKLASTAVDASKSTANGKSKSSSRKKQKSKNIKERDLYPKNYFHASEAFLSMLLDKDNSSSTIHSLKKAGPEISELLTKCSIGIAGTGLAVLLSVVCKMATGMKSPIAATRLVNTGVGLGLFWLSWAVNGLRDTITSIFRSPGDMNLKDEEVAVRIQKSMNDILFRAITILAITAFKFA*	MVGDLSSLLAAASSASPVVLAPSKELHGVHLPMPLQGKRPPLQPQDAAVHIEAAAAAAAAAFQGQVMVPGHAHAGAPAAFQAFAVPDMAALIDVQDSHPDSVQLSLGIAEQCSRQEKILKFLRSGSDVKELDVSLLTELTGHQTLPINLGTQPYIPDDKLSALPISMASQPYIPDDKLSIYEFELDEPQQYLPENQLVIPDPLVEFFQSHGSALTIDQNRRILFNGNGDDMRYLLSIVLAFNMSKREISSCKTAYLVPYFERKRRSRASSHASNSKLASTAVDASKSTANGKSKSSSRKKQKSKNIKERDLYPKNYFHASEAFLSMLLDKDNSSSTIHSLKKAGPEISELLTKCSIGIAGTGLAVLLSVVCKMATGMKSPIAATRLVNTGVGLGLFWLSWAVNGLRDTITSIFRSPGDMNLKDEEVAVRIQKSMNDILFRAITILAITAFKFA*
BIND.CM020525.1G868.1	Spermatophyta	1913	48.25	1164	45.02	388	CM020525.1	2769765	2773353	-	rna-gnl|WGS:POTR|OsKitaake05g031600.1	Spermatophyta	1913	49.76	1365	49.38	455	3519	1160	379	homologous	same	MVPGHAHAGAPAAFQAFAVPDMAALIDVQDSHPDSVQLSLGIAEQCSRQEKILKFLRSGSDVKELDVSLLTELTGHQTLPINLGTQPYIPDDKLSALPISMASQPYIPDDKLSIYEFELDEPQQYLPENQLVIPDPLVEFFQSHGSALTIDQNRRILFNGNGDDMRYLLSIVLAFNMSKREISSCKTAYLVPYFERKRRSRASSHASNSKLASTAVDASKSTANGKSKSSSRKKQKSKNIKERDLYPKNYFHASEAFLSMLLDKDNSSSTIHSLKKAGPEISELLTKCSIGIAGTGLAVLLSVVCKMATGMKSPIAATRLVNTGVGLGLFWLSWAVNGLRDTITSIFRSPGDMNLKDEEVAVRIQKSMNDILFRAITILAITAFKFA*	MVGDLSSLLAAASSASPVVLAPSKELHGVHLPMPLQGKRPPLQPQDAAVHIEAAAAAAAAAFQGQVMVPGHAHAGAPAAFQAFAVPDMAALIDVQADSHPDSVQLSLGIAEQCSRQEKILKFLRSGSDVKELDVSLLTELTGHQTLPINLGTQPYIPDDKLSALPISMASQPYIPDDKLSIYEFELDEPQQYLPENQLVIPDPLVEFFQSHGSALTIDQNRRILFNGNGDDMRYLLSIVLAFNMSKREISSCKTAYLVPYFERKRRSRASSHASNSKLASTAVDASKSTANGKSKSSSRKKQKSKNIKERDLYPKNYFHASEAFLSMLLDKDNSSSTIHSLKKAGPEISELLTKCSIGIAGTGLAVLLSVVCKMATGMKSPIAATRLVNTGVGLGLFWLSWAVNGLRDTITSIFRSPGDMNLKDEEVAVRIQKSMNDILFRAITILAITAFKFA*
BIND.CM020525.1G868.2	Spermatophyta	2048	49.41	1269	47.75	423	CM020525.1	2769765	2773353	-	rna-gnl|WGS:POTR|OsKitaake05g031600.1	Spermatophyta	1913	49.76	1365	49.38	455	3519	1265	423	homologous	same	MPLQGKRPPLQPQDAAVHIEAAAAAAAAAFQGQVMVPGHAHAGAPAAFQAFAVPDMAALIDVQADSHPDSVQLSLGIAEQCSRQEKILKFLRSGSDVKELDVSLLTELTGHQTLPINLGTQPYIPDDKLSALPISMASQPYIPDDKLSIYEFELDEPQQYLPENQLVIPDPLVEFFQSHGSALTIDQNRRILFNGNGDDMRYLLSIVLAFNMSKREISSCKTAYLVPYFERKRRSRASSHASNSKLASTAVDASKSTANGKSKSSSRKKQKSKNIKERDLYPKNYFHASEAFLSMLLDKDNSSSTIHSLKKAGPEISELLTKCSIGIAGTGLAVLLSVVCKMATGMKSPIAATRLVNTGVGLGLFWLSWAVNGLRDTITSIFRSPGDMNLKDEEVAVRIQKSMNDILFRAITILAITAFKFA*	MVGDLSSLLAAASSASPVVLAPSKELHGVHLPMPLQGKRPPLQPQDAAVHIEAAAAAAAAAFQGQVMVPGHAHAGAPAAFQAFAVPDMAALIDVQADSHPDSVQLSLGIAEQCSRQEKILKFLRSGSDVKELDVSLLTELTGHQTLPINLGTQPYIPDDKLSALPISMASQPYIPDDKLSIYEFELDEPQQYLPENQLVIPDPLVEFFQSHGSALTIDQNRRILFNGNGDDMRYLLSIVLAFNMSKREISSCKTAYLVPYFERKRRSRASSHASNSKLASTAVDASKSTANGKSKSSSRKKQKSKNIKERDLYPKNYFHASEAFLSMLLDKDNSSSTIHSLKKAGPEISELLTKCSIGIAGTGLAVLLSVVCKMATGMKSPIAATRLVNTGVGLGLFWLSWAVNGLRDTITSIFRSPGDMNLKDEEVAVRIQKSMNDILFRAITILAITAFKFA*
BIND.CM020525.1G868.2	Spermatophyta	2048	49.41	1269	47.75	423	CM020525.1	2769765	2773353	-	rna-gnl|WGS:POTR|OsKitaake05g031600.2	Spermatophyta	1896	49.74	1362	49.34	454	3513	1262	423	homologous	same	MPLQGKRPPLQPQDAAVHIEAAAAAAAAAFQGQVMVPGHAHAGAPAAFQAFAVPDMAALIDVQADSHPDSVQLSLGIAEQCSRQEKILKFLRSGSDVKELDVSLLTELTGHQTLPINLGTQPYIPDDKLSALPISMASQPYIPDDKLSIYEFELDEPQQYLPENQLVIPDPLVEFFQSHGSALTIDQNRRILFNGNGDDMRYLLSIVLAFNMSKREISSCKTAYLVPYFERKRRSRASSHASNSKLASTAVDASKSTANGKSKSSSRKKQKSKNIKERDLYPKNYFHASEAFLSMLLDKDNSSSTIHSLKKAGPEISELLTKCSIGIAGTGLAVLLSVVCKMATGMKSPIAATRLVNTGVGLGLFWLSWAVNGLRDTITSIFRSPGDMNLKDEEVAVRIQKSMNDILFRAITILAITAFKFA*	MVGDLSSLLAAASSASPVVLAPSKELHGVHLPMPLQGKRPPLQPQDAAVHIEAAAAAAAAAFQGQVMVPGHAHAGAPAAFQAFAVPDMAALIDVQDSHPDSVQLSLGIAEQCSRQEKILKFLRSGSDVKELDVSLLTELTGHQTLPINLGTQPYIPDDKLSALPISMASQPYIPDDKLSIYEFELDEPQQYLPENQLVIPDPLVEFFQSHGSALTIDQNRRILFNGNGDDMRYLLSIVLAFNMSKREISSCKTAYLVPYFERKRRSRASSHASNSKLASTAVDASKSTANGKSKSSSRKKQKSKNIKERDLYPKNYFHASEAFLSMLLDKDNSSSTIHSLKKAGPEISELLTKCSIGIAGTGLAVLLSVVCKMATGMKSPIAATRLVNTGVGLGLFWLSWAVNGLRDTITSIFRSPGDMNLKDEEVAVRIQKSMNDILFRAITILAITAFKFA*
BIND.CM020525.1G868.3	Spermatophyta	2045	49.39	1266	47.71	422	CM020525.1	2769765	2773353	-	rna-gnl|WGS:POTR|OsKitaake05g031600.1	Spermatophyta	1913	49.76	1365	49.38	455	3519	1262	423	homologous	same	MPLQGKRPPLQPQDAAVHIEAAAAAAAAAFQGQVMVPGHAHAGAPAAFQAFAVPDMAALIDVQDSHPDSVQLSLGIAEQCSRQEKILKFLRSGSDVKELDVSLLTELTGHQTLPINLGTQPYIPDDKLSALPISMASQPYIPDDKLSIYEFELDEPQQYLPENQLVIPDPLVEFFQSHGSALTIDQNRRILFNGNGDDMRYLLSIVLAFNMSKREISSCKTAYLVPYFERKRRSRASSHASNSKLASTAVDASKSTANGKSKSSSRKKQKSKNIKERDLYPKNYFHASEAFLSMLLDKDNSSSTIHSLKKAGPEISELLTKCSIGIAGTGLAVLLSVVCKMATGMKSPIAATRLVNTGVGLGLFWLSWAVNGLRDTITSIFRSPGDMNLKDEEVAVRIQKSMNDILFRAITILAITAFKFA*	MVGDLSSLLAAASSASPVVLAPSKELHGVHLPMPLQGKRPPLQPQDAAVHIEAAAAAAAAAFQGQVMVPGHAHAGAPAAFQAFAVPDMAALIDVQADSHPDSVQLSLGIAEQCSRQEKILKFLRSGSDVKELDVSLLTELTGHQTLPINLGTQPYIPDDKLSALPISMASQPYIPDDKLSIYEFELDEPQQYLPENQLVIPDPLVEFFQSHGSALTIDQNRRILFNGNGDDMRYLLSIVLAFNMSKREISSCKTAYLVPYFERKRRSRASSHASNSKLASTAVDASKSTANGKSKSSSRKKQKSKNIKERDLYPKNYFHASEAFLSMLLDKDNSSSTIHSLKKAGPEISELLTKCSIGIAGTGLAVLLSVVCKMATGMKSPIAATRLVNTGVGLGLFWLSWAVNGLRDTITSIFRSPGDMNLKDEEVAVRIQKSMNDILFRAITILAITAFKFA*
BIND.CM020525.1G868.3	Spermatophyta	2045	49.39	1266	47.71	422	CM020525.1	2769765	2773353	-	rna-gnl|WGS:POTR|OsKitaake05g031600.2	Spermatophyta	1896	49.74	1362	49.34	454	3513	1262	422	homologous	same	MPLQGKRPPLQPQDAAVHIEAAAAAAAAAFQGQVMVPGHAHAGAPAAFQAFAVPDMAALIDVQDSHPDSVQLSLGIAEQCSRQEKILKFLRSGSDVKELDVSLLTELTGHQTLPINLGTQPYIPDDKLSALPISMASQPYIPDDKLSIYEFELDEPQQYLPENQLVIPDPLVEFFQSHGSALTIDQNRRILFNGNGDDMRYLLSIVLAFNMSKREISSCKTAYLVPYFERKRRSRASSHASNSKLASTAVDASKSTANGKSKSSSRKKQKSKNIKERDLYPKNYFHASEAFLSMLLDKDNSSSTIHSLKKAGPEISELLTKCSIGIAGTGLAVLLSVVCKMATGMKSPIAATRLVNTGVGLGLFWLSWAVNGLRDTITSIFRSPGDMNLKDEEVAVRIQKSMNDILFRAITILAITAFKFA*	MVGDLSSLLAAASSASPVVLAPSKELHGVHLPMPLQGKRPPLQPQDAAVHIEAAAAAAAAAFQGQVMVPGHAHAGAPAAFQAFAVPDMAALIDVQDSHPDSVQLSLGIAEQCSRQEKILKFLRSGSDVKELDVSLLTELTGHQTLPINLGTQPYIPDDKLSALPISMASQPYIPDDKLSIYEFELDEPQQYLPENQLVIPDPLVEFFQSHGSALTIDQNRRILFNGNGDDMRYLLSIVLAFNMSKREISSCKTAYLVPYFERKRRSRASSHASNSKLASTAVDASKSTANGKSKSSSRKKQKSKNIKERDLYPKNYFHASEAFLSMLLDKDNSSSTIHSLKKAGPEISELLTKCSIGIAGTGLAVLLSVVCKMATGMKSPIAATRLVNTGVGLGLFWLSWAVNGLRDTITSIFRSPGDMNLKDEEVAVRIQKSMNDILFRAITILAITAFKFA*
BIND.CM020525.1G8680.1	cellular organisms	1713	70.58	1713	70.58	571	CM020525.1	27335085	27339394	-	rna-gnl|WGS:POTR|OsKitaake05g247600.1	cellular organisms	1530	65.23	1326	67.35	442	1325	1148	383	homologous	same	MAVAVAAAAAVSRQWTRVRTLGRGASGAEVFLAADDASGELFAVKSVGAAGAAALRREQGVMAGLSSPHVVPCIGGRVGRDGSYQMFLEFAPGGSLADVAARCGGRMEECAVGEYAVDVARGLAYLHGMGLVHGDVKARNVVIGGDGRAKLADFGCARWADSGRPIGGTPAFMAPEVARGEEQSPAADVWALGCTVIEMATGRAPWSDMDDVLAAVHRIGYTEAVPEVPGWLSADAKDFLARCLQRRPIDRSTAAQLLEHPFVASAAGDGKPEAAKSKWVSPKSTLDAALWESDTDEEEDDELSQSTAERIGSLACAASSLPDWDSDDGWIDVISTPTEESCETTTSPADEETTTDLNGDIRTAEFELPHIDVDSGNGNTTHNQRSVRADAERGPRARAVNSLRPLVAPRQHRQQHMGPCPFSKGERERADGERRTRGRTEEKELTKARQHNPGRHREPYNPESCGRHHAIELGAWATVPLPPHRHRGATTEYVRACGVHAQPSARRGVALRISPPPPPRLLAVRAHHLVLIRLPRRTRCRAANPSSAVRCEARPGLSATGARGAGVPTG*	MAVAVAAAAAVSRQWTRVRTLGRGASGAEVFLAADDASGELFAVKSVGAAGAAALRREQGVMAGLSSPHVVPCIGGRVGRDGSYQMFLEFAPGGSLADVAARCGGRMEECAVGEYAVDVARGLAYLHGMGLVHGDVKARNVVIGGDGRAKLADFGCARWADSGRPIGGTPAFMAPEVARGEEQSPAADVWALGCTVIEMATGRAPWSDMDDVLAAVHRIGYTEAVPEVPGWLSADAKDFLARCLQRRPIDRSTAAQLLEHPFVASAAGDGKPEAAKSKWVSPKSTLDAALWESDTDEEEDDELSQSTAERIGSLACAASSLPDWDSDDGWIDVISTPTEESCETTTSPADEETTTDLNGDIRTAEFELPHIDVDSGNGNTTHNVGEANAQHIISPSNLVFDQVLCKTPFCNKHIAIEFIPCFLLTNVFLPLSLLCSYAPHP*
BIND.CM020525.1G8684.1	Tracheophyta	675	69.63	675	69.63	225	CM020525.1	27354427	27355275	+	rna-gnl|WGS:POTR|OsKitaake05g247800.1	Eukaryota	5506	52.89	1467	52.22	489	848				same	MRMGWAPKAAGLVLGGDGGQHRRLPPLDRAAAELHPNGDVGHGLQPRRRDGEGRGQGHVQRPRLGRHHVNGESLLEGIGPERLRRRGRCRKVKGGGSCRWQQGGTAQSLDLLLIQFLMPDNDACRQAEEQTRRLAWDPQLVPVLVDTKQRWSWWFMAVALSIFTAFHVRKAAIGMYVDGTSSSDESSSTTTTPASKDVEASAGAASTVVVVVAASGKPEAEEEG*	MASAVERREHSRRSGRSRSRSPARDRGSPPRRRSPPARRERSPAPRSRSPRRRSPVKTTSSHRERSPVRRNGSPRRSPVRSIGRSPQRDRVKEQVRSPKQAQSRSRSPSPARKRESRSPSPRSKRLRRAQSEREGADATEGDRRKTTSREERDSGRYRERDEGKDVSRDRKTEREDSRGSFKDRKLDHDDDRDHSRDRRSDRSGASRETWSSRDDERRDSRGRRSDGDDRKVNSREQRADHDDRRDSARERRADRDESNGESGRSSRRGRSVSPEEHRHRGRRESRQSPRSSRSAAHGEDTSSVTDAASRSVDPDSLVKMNATAEALEAKEKQKPSFELSGKLAEETNRVAGVNLLHSEPPEARKSDIRWRLYVFKGGEPLEEPLYVHRMSSYLFGRERKVADIPTDHPSCSKQHAVLQYRLVEKEQPDGMMSKQVRPYLMDLGSTNGTFINENRIEPSRYYELFEKDTIKFGNSSREYVLLHENSKD*
BIND.CM020525.1G8684.1	Tracheophyta	675	69.63	675	69.63	225	CM020525.1	27354427	27355275	+	rna-gnl|WGS:POTR|OsKitaake05g247800.2	Viridiplantae	3469	57.28	1161	54.69	387	848				same	MRMGWAPKAAGLVLGGDGGQHRRLPPLDRAAAELHPNGDVGHGLQPRRRDGEGRGQGHVQRPRLGRHHVNGESLLEGIGPERLRRRGRCRKVKGGGSCRWQQGGTAQSLDLLLIQFLMPDNDACRQAEEQTRRLAWDPQLVPVLVDTKQRWSWWFMAVALSIFTAFHVRKAAIGMYVDGTSSSDESSSTTTTPASKDVEASAGAASTVVVVVAASGKPEAEEEG*	MASAVERREHSRRSGRSRSRSPARDRGSPPRRRSPPARRERSPAPRSRSPRRRSPVKTTSSHRERSPVRRNGSPRRSPVRSIGRSPQRDRVKEQVRSPKQAQSRSRSPSPARKRESRSPSPRSKRLRRAQSEREGADATEGDRRKTTSREERDSGRYRERDEGKDVSRDRKTEREDSRGSFKDRKLDHDDDRDHSRDRRSDRSGASRETWSSRDDERRDSRGRRSDGDDRKVNSREQRADHDDRRDSARERRADRDESNGESGRSSRRGRSVSPEEHRHRGRRESRQSPRSSRSAAHGEDTSSVTDAASRSVDPDSLVKMNATAEALEAKEKQKPSFELSGKLAEETNRVAGVNLLHSEPPEARKSDIRWRLYVFKGGEPLEGSYS*
BIND.CM020525.1G8685.1	Eukaryota	2054	51.56	1467	52.22	489	CM020525.1	27355536	27361129	+	rna-gnl|WGS:POTR|OsKitaake05g247800.2	Viridiplantae	3469	57.28	1161	54.69	387	2917	1142	81	homologous	same	MASAVERREHSRRSGRSRSRSPARDRGSPPRRRSPPARRERSPAPRSRSPRRRSPVKTTSSHRERSPVRRNGSPRRSPVRSIGRSPQRDRVKEQVRSPKQAQSRSRSPSPARKRESRSPSPRSKRLRRAQSEREGADATEGDRRKTTSREERDSGRYRERDEGKDVSRDRKTEREDSRGSFKDRKLDHDDDRDHSRDRRSDRSGASRETWSSRDDERRDSRGRRSDGDDRKVNSREQRADHDDRRDSARERRADRDESNGESGRSSRRGRSVSPEEHRHRGRRESRQSPRSSRSAAHGEDTSSVTDAASRSVDPDSLVKMNATAEALEAKEKQKPSFELSGKLAEETNRVAGVNLLHSEPPEARKSDIRWRLYVFKGGEPLEEPLYVHRMSSYLFGRERKVADIPTDHPSCSKQHAVLQYRLVEKEQPDGMMSKQVRPYLMDLGSTNGTFINENRIEPSRYYELFEKDTIKFGNSSREYVLLHENSKD*	MASAVERREHSRRSGRSRSRSPARDRGSPPRRRSPPARRERSPAPRSRSPRRRSPVKTTSSHRERSPVRRNGSPRRSPVRSIGRSPQRDRVKEQVRSPKQAQSRSRSPSPARKRESRSPSPRSKRLRRAQSEREGADATEGDRRKTTSREERDSGRYRERDEGKDVSRDRKTEREDSRGSFKDRKLDHDDDRDHSRDRRSDRSGASRETWSSRDDERRDSRGRRSDGDDRKVNSREQRADHDDRRDSARERRADRDESNGESGRSSRRGRSVSPEEHRHRGRRESRQSPRSSRSAAHGEDTSSVTDAASRSVDPDSLVKMNATAEALEAKEKQKPSFELSGKLAEETNRVAGVNLLHSEPPEARKSDIRWRLYVFKGGEPLEGSYS*
BIND.CM020525.1G8685.1	Eukaryota	2054	51.56	1467	52.22	489	CM020525.1	27355536	27361129	+	rna-gnl|WGS:POTR|OsKitaake05g247800.1	Eukaryota	5506	52.89	1467	52.22	489	5593	1457	188	identical	same	MASAVERREHSRRSGRSRSRSPARDRGSPPRRRSPPARRERSPAPRSRSPRRRSPVKTTSSHRERSPVRRNGSPRRSPVRSIGRSPQRDRVKEQVRSPKQAQSRSRSPSPARKRESRSPSPRSKRLRRAQSEREGADATEGDRRKTTSREERDSGRYRERDEGKDVSRDRKTEREDSRGSFKDRKLDHDDDRDHSRDRRSDRSGASRETWSSRDDERRDSRGRRSDGDDRKVNSREQRADHDDRRDSARERRADRDESNGESGRSSRRGRSVSPEEHRHRGRRESRQSPRSSRSAAHGEDTSSVTDAASRSVDPDSLVKMNATAEALEAKEKQKPSFELSGKLAEETNRVAGVNLLHSEPPEARKSDIRWRLYVFKGGEPLEEPLYVHRMSSYLFGRERKVADIPTDHPSCSKQHAVLQYRLVEKEQPDGMMSKQVRPYLMDLGSTNGTFINENRIEPSRYYELFEKDTIKFGNSSREYVLLHENSKD*	MASAVERREHSRRSGRSRSRSPARDRGSPPRRRSPPARRERSPAPRSRSPRRRSPVKTTSSHRERSPVRRNGSPRRSPVRSIGRSPQRDRVKEQVRSPKQAQSRSRSPSPARKRESRSPSPRSKRLRRAQSEREGADATEGDRRKTTSREERDSGRYRERDEGKDVSRDRKTEREDSRGSFKDRKLDHDDDRDHSRDRRSDRSGASRETWSSRDDERRDSRGRRSDGDDRKVNSREQRADHDDRRDSARERRADRDESNGESGRSSRRGRSVSPEEHRHRGRRESRQSPRSSRSAAHGEDTSSVTDAASRSVDPDSLVKMNATAEALEAKEKQKPSFELSGKLAEETNRVAGVNLLHSEPPEARKSDIRWRLYVFKGGEPLEEPLYVHRMSSYLFGRERKVADIPTDHPSCSKQHAVLQYRLVEKEQPDGMMSKQVRPYLMDLGSTNGTFINENRIEPSRYYELFEKDTIKFGNSSREYVLLHENSKD*
BIND.CM020525.1G8685.2	Mesangiospermae	2026	51.68	933	57.45	311	CM020525.1	27355536	27361129	+	rna-gnl|WGS:POTR|OsKitaake05g247800.2	Viridiplantae	3469	57.28	1161	54.69	387	2917	930			same	MASAVERREHSRRSGRSRSRSPARDRGSPPRRRSPPARRERSPAPRSRSPRRRSPVKTTSSHRERSPVRRNGSPRRSPVRSIGRSPQRDRVKEQVRSPKQAQSRSRSPSPARKRESRSPSPRSKRLRRAQSEREGADATEGDRRKTTSREERDSGRYRERDEGKDVSRDRKTEREDSRGSFKDRKLDHDDDRDHSRDRRSDRSGASRETWSSRDDERRDSRGRRSDGDDRKVNSREQRADHDDRRDSARERRADRDESNGESGRSSRRGRSVSPEEHRHRGRRESRQSPRSSRSAAHGEDTSSVTDAASR*	MASAVERREHSRRSGRSRSRSPARDRGSPPRRRSPPARRERSPAPRSRSPRRRSPVKTTSSHRERSPVRRNGSPRRSPVRSIGRSPQRDRVKEQVRSPKQAQSRSRSPSPARKRESRSPSPRSKRLRRAQSEREGADATEGDRRKTTSREERDSGRYRERDEGKDVSRDRKTEREDSRGSFKDRKLDHDDDRDHSRDRRSDRSGASRETWSSRDDERRDSRGRRSDGDDRKVNSREQRADHDDRRDSARERRADRDESNGESGRSSRRGRSVSPEEHRHRGRRESRQSPRSSRSAAHGEDTSSVTDAASRSVDPDSLVKMNATAEALEAKEKQKPSFELSGKLAEETNRVAGVNLLHSEPPEARKSDIRWRLYVFKGGEPLEGSYS*
BIND.CM020525.1G8685.2	Mesangiospermae	2026	51.68	933	57.45	311	CM020525.1	27355536	27361129	+	rna-gnl|WGS:POTR|OsKitaake05g247800.1	Eukaryota	5506	52.89	1467	52.22	489	5593	930			same	MASAVERREHSRRSGRSRSRSPARDRGSPPRRRSPPARRERSPAPRSRSPRRRSPVKTTSSHRERSPVRRNGSPRRSPVRSIGRSPQRDRVKEQVRSPKQAQSRSRSPSPARKRESRSPSPRSKRLRRAQSEREGADATEGDRRKTTSREERDSGRYRERDEGKDVSRDRKTEREDSRGSFKDRKLDHDDDRDHSRDRRSDRSGASRETWSSRDDERRDSRGRRSDGDDRKVNSREQRADHDDRRDSARERRADRDESNGESGRSSRRGRSVSPEEHRHRGRRESRQSPRSSRSAAHGEDTSSVTDAASR*	MASAVERREHSRRSGRSRSRSPARDRGSPPRRRSPPARRERSPAPRSRSPRRRSPVKTTSSHRERSPVRRNGSPRRSPVRSIGRSPQRDRVKEQVRSPKQAQSRSRSPSPARKRESRSPSPRSKRLRRAQSEREGADATEGDRRKTTSREERDSGRYRERDEGKDVSRDRKTEREDSRGSFKDRKLDHDDDRDHSRDRRSDRSGASRETWSSRDDERRDSRGRRSDGDDRKVNSREQRADHDDRRDSARERRADRDESNGESGRSSRRGRSVSPEEHRHRGRRESRQSPRSSRSAAHGEDTSSVTDAASRSVDPDSLVKMNATAEALEAKEKQKPSFELSGKLAEETNRVAGVNLLHSEPPEARKSDIRWRLYVFKGGEPLEEPLYVHRMSSYLFGRERKVADIPTDHPSCSKQHAVLQYRLVEKEQPDGMMSKQVRPYLMDLGSTNGTFINENRIEPSRYYELFEKDTIKFGNSSREYVLLHENSKD*
BIND.CM020525.1G8686.1	Oryza	608	55.26	345	64.35	115	CM020525.1	27361505	27362323	+	rna-gnl|WGS:POTR|OsKitaake05g247800.1	Eukaryota	5506	52.89	1467	52.22	489	818				same	MDRSPSHSLLLLLCYLLFAQPLQARMLGEAYSSHPHLRASAWRSSVSTDDGGALVRPSPYIPPSPKHPAPHQHGGGGAPPPMWRPVAVAPPLAGHDDGQPAPRQRPPSPAVYTV*	MASAVERREHSRRSGRSRSRSPARDRGSPPRRRSPPARRERSPAPRSRSPRRRSPVKTTSSHRERSPVRRNGSPRRSPVRSIGRSPQRDRVKEQVRSPKQAQSRSRSPSPARKRESRSPSPRSKRLRRAQSEREGADATEGDRRKTTSREERDSGRYRERDEGKDVSRDRKTEREDSRGSFKDRKLDHDDDRDHSRDRRSDRSGASRETWSSRDDERRDSRGRRSDGDDRKVNSREQRADHDDRRDSARERRADRDESNGESGRSSRRGRSVSPEEHRHRGRRESRQSPRSSRSAAHGEDTSSVTDAASRSVDPDSLVKMNATAEALEAKEKQKPSFELSGKLAEETNRVAGVNLLHSEPPEARKSDIRWRLYVFKGGEPLEEPLYVHRMSSYLFGRERKVADIPTDHPSCSKQHAVLQYRLVEKEQPDGMMSKQVRPYLMDLGSTNGTFINENRIEPSRYYELFEKDTIKFGNSSREYVLLHENSKD*
BIND.CM020525.1G8688.1	Oryzinae	1027	54.14	627	67.62	209	CM020525.1	27363631	27364657	+	rna-gnl|WGS:POTR|OsKitaake05g247900.1	Oryza	718	52.92	432	64.35	144	912	430	213	homologous	same	MHTSLDPSIESISFLLISFIPAMESSSRSPCICKLLPMLMLHVVLLAPPLLQARPLALGHGHRLLESSPPVIMLPTDDGEAVAAASPGLDVPGQLGRSGGAPPPPQSNRPVTPLAGVDGGVSGGRAPTNTPPSPQPGGSTKPLSDDDGKPPLGIAPPSPQGNKPPITSPRLRTSTDPPLRPPAPADDAAGLLRLIRDAVEYVIGELEA*	MHTSLDPSIESISFLLISFIPAMESSSRSPCICKLLPMLMLHVVLLAPPLLQARPLALGHGHRLLESSPPPGGSTKPLSDDDGKPPLGIAPPSPQGNKPPITSPRLRTSTDPPLRPPAPADDAAGLLRLIRDAVEYVIGELEA*
BIND.CM020525.1G8690.1	Poaceae	1242	64.33	1242	64.33	414	CM020525.1	27365951	27370192	+	rna-gnl|WGS:POTR|OsKitaake05g248000.1	Poaceae	1020	52.25	1020	52.25	340	1898	656	316	homologous	same	MRRPTIEEKLATYSMFQVRQGSTVPITAREWLDSLPPPPPPSPSQSGANSSTFLPAAAGSACEAPARKKRTPGRWRRIPRTLPHPCLRKRPMTWEELLADSLDMSDKAHCFREEDKPAFRESKAQMARFYQRMIDIEKNKIEQIFRPRVLSDTPEQHLTAEEMEAELAGKKRMERFAELSLDPNIVGCADDIEPMCVVSIHNLQGSCFGGCHEINRRIDYPRPRAARACESRPERLSSLRSAPPARRARVSACAAAPPVVFPRARAEWPTARSPPSSAPARACRQCRRSAPNRRRHRRRHRPPRSLLLFPIRQRGKPPFSPSFFPFPPAGVILPVANLPPPRALSHLRRPSPSAGRAGAFEDAEGDFGRALSFPFPGPRPERLLPRRRPLVTAPLLFSVMSLSVLPPRSNSSP*	MRRPTIEEKLATYSMFQVRQGSTVPITAREWLDSLPPPPPPSPSQSGANSSTFLPAAAGSACEAPARKKRTPGRWRRIPRTLPHPCLRKRPMTWEELLADSLDMSDKAHCFREEDKPAFRESKAQMARFYQRMIDIEKNKIEQIFRPRVLSDTPEQHLTAEEMEAELAGKKVCPQAHRFANLAINHYNNIEKNIVKIELCTVLLSNCFHEVCGSTYAHVNFTARAQNDDQAKKSLYFAELKLNPDLLAKRMERFAELSLDPNIVGCADDIEPMCVVSIHNLQGSCFGGCHEINRRIDYVMTRNQDYERCHSCSDRIKHPYGTEFVAGHDSSKIPYYTAG*
BIND.CM020525.1G8694.1	Oryza	719	51.88	366	63.93	122	CM020525.1	27378268	27379159	+	rna-gnl|WGS:POTR|OsKitaake05g248050.1	Oryza	728	51.79	366	63.93	122	887	364	122	identical	same	MDRSLSTSLLLVLAHFIIIFAHLLDARTLGDAYQPHVHASSSSAAALRLWSSADADGGALAKSSPRAPPPPRSSHSPTPRWHDGDGAPARWPAAAAPPPPFAGDVVGQPVLSPSRPAVYTA*	MDRSLSTSLLLVLAHFIIIFAHLLDARTLGDAYQPHVHASSSSAAALRLWSSADADGGALAKSSPRAPPPPRSSHSPTPRWHDGDGAPARWPAAAAPPPPFAGDVVGQPVLSPSRPAVYTA*
BIND.CM020525.1G8695.1	Petrosaviidae	1322	57.26	681	71.51	227	CM020525.1	27381081	27382402	+	rna-gnl|WGS:POTR|OsKitaake05g248100.1	Petrosaviidae	1226	56.61	681	71.51	227	1119	680	227	identical	same	MEASSSPCKLLLLLLLHVVLLAFAPLLQARPLGHQVVVAPLMLPSDGGEVVGGVGRPEDHIPPSPFAPGGPITLAGGWLVGRPVGPTPPPPSHPVVPTPTQLAADDDGGLLRRPGGPTPPSPWHPGVPTQTQLAGGDDGGVGGLLGRPWPKAPPPPDPNTPPVQPLSNYGVSRCCGRPGPAPPTPAGNPPGETNVAVALAPPIPCAAFLRVIRDAVQYMVGGGLGA*	MEASSSPCKLLLLLLLHVVLLAFAPLLQARPLGHQVVVAPLMLPSDGGEVVGGVGRPEDHIPPSPFAPGGPITLAGGWLVGRPVGPTPPPPSHPVVPTPTQLAADDDGGLLRRPGGPTPPSPWHPGVPTQTQLAGGDDGGVGGLLGRPWPKAPPPPDPNTPPVQPLSNYGVSRCCGRPGPAPPTPAGNPPGETNVAVALAPPIPCAAFLRVIRDAVQYMVGGGLGA*
BIND.CM020525.1G8696.1	Oryzinae	1154	58.06	711	70.89	237	CM020525.1	27384033	27385186	+	rna-gnl|WGS:POTR|OsKitaake05g248200.1	Oryzinae	1172	57.68	711	70.89	237	1153	710	101	identical	same	MSFFARAAACNISNSRSIDSLFFLPAMAGSSSSSPKLLLLLLLPVVLLAPLLEARRLHVLPPLMLPSDGVVVGGAVEVEGGRSGNAPPSPRPHGRVTPLADGGGGGVLRRPPGRGPPPPGPGGHVGPLSGGVSSSAGRSSTRPLMISDDDGGVSGRQWPAPPPPPDPNTPVQPLSGGDGRPRQLAPPPPMGNPPPNTHRRRTDRPPRRLPADDDMAGLLLRVIRDAVEYMVGELGA*	MSFFARAAACNISNSRSIDSLFFLPAMAGSSSSSPKLLLLLLLPVVLLAPLLEARRLHVLPPLMLPSDGVVVGGAVEVEGGRSGNAPPSPRPHGRVTPLADGGGGGVLRRPPGRGPPPPGPGGHVGPLSGGVSSSAGRSSTRPLMISDDDGGVSGRQWPAPPPPPDPNTPVQPLSGGDGRPRQLAPPPPMGNPPPNTHRRRTDRPPRRLPADDDMAGLLLRVIRDAVEYMVGELGA*
BIND.CM020525.1G8697.1	cellular organisms	771	57.33	771	57.33	257	CM020525.1	27387842	27394438	+	rna-gnl|WGS:POTR|OsKitaake05g248400.2	cellular organisms	401	41.65	300	41.67	100	1670	256	87	homologous	same	MSSYLFGRERKVADIPIDHPSCSKQHAVLQYRLVEKEQPDGMMSKQVRPYLMDLGSTNGTFINENRIEPSRYYELFEKDTIKFGNSSVSTDDGGALVRPSSYTPPSPKHPGPPHQHGGGGAPPADVVAGCCCSAVGRTQWPANQARQCTRLSYSPQTKPAHQNFSSSPSGFQDLLVTGCSKFQGLQSLPVPPELFKGSGGSQGFKSPSPGRVLFLLVGASPDPAAGTEVEELAPDCDSSGDRESSHSCAVIGTVDP*	MSSYLFGRERKVADIPIDHPSCSKQHAVLQYRLVEKEQPDGMMSKQVRPYLMDLGSTNGTFINENRIEPSRYYELFEKDTIKFGNSSREYVLLHENSKE*
BIND.CM020525.1G8698.1	cellular organisms	228	47.37	228	47.37	76	CM020525.1	27386630	27387478	-	rna-gnl|WGS:POTR|OsKitaake05g248300.1	cellular organisms	477	44.03	228	47.37	76	848	224	76	identical	same	MRLLKDENLSRIALVKPDKARGVEDVLLRAAQSGGISEKVSEERLISLLEQINTHTSKQTKVTIQRRRSVLDDDD*	MRLLKDENLSRIALVKPDKARGVEDVLLRAAQSGGISEKVSEERLISLLEQINTHTSKQTKVTIQRRRSVLDDDD*
BIND.CM020525.1G870.1	cellular organisms	1827	48.6	1827	48.6	609	CM020525.1	2776423	2787565	+	rna-gnl|WGS:POTR|OsKitaake05g031700.1	Eukaryota	1900	49.05	663	57.01	221	3304	605			same	MSSWEDDDSAAAAAAAAAASTDVELLKRAWRNEKASPEILRFDSPLVSRVREQIQLLEETLDDFGESGVDDLVVSLYQMDLDRTLFLLRSYLRLRLQKIEKYMMHISKSEDLLSRLSQQEQRFAKSCTEMMEKHLEQSVLSKLPYGYDSVTRQSLSSTEDDMVPEPQLDTFVFCKTKSDVGAFQLDDIGEEVVDLVADDLYVLRSSSWFEISTPSEMDFFTEYGEGNRYKIEELLRGLKYIHTANVFHRDLKPKNILANADCKLKICDFGLARVAFSDTPTAIFWTDYIATRWYRAPELCGSFFSKYTPAIDIWSIGCIFAELLTGKPLFPGKNVVHQLDIITDLLGTPSPETISRIRNEKARRYLNSMRRKKPIPFTQKFPNADPLAMRLLERMLAFDPKDRPSAEEALADPYFKNIANVDREPSAQPITKLEFEFERRRITKEDIRELIYREILEYHPKMLREFLEGTESTGFMYPSAVDHFKKQFAYLEEHYAKGSTAAPPERQHNSLPRPCVVYSDNRPQSTASVTEDLSRCLIRDNNLKSQDSASVGASRIPQGAAARPGKAVGSVLRYAKPVHRSHMWRTNCLLPSMVGVATDLYCFLGAFP*	MSSWEDDDSAAAAAAAAAASTDVELLKRAWRNEKASPEILRFDSPLVSRVREQIQLLEETLDDFGESGVDDLVVSLYQMDLDRTLFLLRSYLRLRLQKIEKYMMHISKSEDLLSRLSQQEQRFAKSCTEMMEKHLEQSVLSKLPYGYDSVTRQSLSSTEDDMVPEPQLDTFVFCKTKSDVGAFQLDDIGEEVVDLVADDLYVLRYKSIKGLVESGQIDLI*
BIND.CM020525.1G870.1	cellular organisms	1827	48.6	1827	48.6	609	CM020525.1	2776423	2787565	+	rna-gnl|WGS:POTR|OsKitaake05g031800.1	cellular organisms	2820	43.58	1629	44.01	543	6066	1136	383	homologous	same	MSSWEDDDSAAAAAAAAAASTDVELLKRAWRNEKASPEILRFDSPLVSRVREQIQLLEETLDDFGESGVDDLVVSLYQMDLDRTLFLLRSYLRLRLQKIEKYMMHISKSEDLLSRLSQQEQRFAKSCTEMMEKHLEQSVLSKLPYGYDSVTRQSLSSTEDDMVPEPQLDTFVFCKTKSDVGAFQLDDIGEEVVDLVADDLYVLRSSSWFEISTPSEMDFFTEYGEGNRYKIEELLRGLKYIHTANVFHRDLKPKNILANADCKLKICDFGLARVAFSDTPTAIFWTDYIATRWYRAPELCGSFFSKYTPAIDIWSIGCIFAELLTGKPLFPGKNVVHQLDIITDLLGTPSPETISRIRNEKARRYLNSMRRKKPIPFTQKFPNADPLAMRLLERMLAFDPKDRPSAEEALADPYFKNIANVDREPSAQPITKLEFEFERRRITKEDIRELIYREILEYHPKMLREFLEGTESTGFMYPSAVDHFKKQFAYLEEHYAKGSTAAPPERQHNSLPRPCVVYSDNRPQSTASVTEDLSRCLIRDNNLKSQDSASVGASRIPQGAAARPGKAVGSVLRYAKPVHRSHMWRTNCLLPSMVGVATDLYCFLGAFP*	MDFFTEYGEGNRYKIEEVIGKGSYGVVCSALDTHTGDKVAIKKINDIFEHVSDATRILREIKLLRLLRHPDIVEIKHILLPPSRREFKDIYVVFELMESDLHQVIKANDDLTPEHYQFFLYQLLRGLKYIHTANVFHRDLKPKNILANADCKLKICDFGLARVAFSDTPTAIFWTDYIATRWYRAPELCGSFFSKYTPAIDIWSIGCIFAELLTGKPLFPGKNVVHQLDIITDLLGTPSPETISRIRNEKARRYLNSMRRKKPIPFTQKFPNADPLAMRLLERMLAFDPKDRPSAEEALADPYFKNIANVDREPSAQPITKLEFEFERRRITKEDIRELIYREILEYHPKMLREFLEGTESTGFMYPSAVDHFKKQFAYLEEHYAKGSTAAPPERQHNSLPRPCVVYSDNRPQSTASVTEDLSRCLIRDNNLKSQDSASVGASRIPQGAAARPGKAVGSVLRYGNCSTSAAEQQYEQRRVVRNPAIAPNSSVPLGSSYPRRNQTCKSETGDVERIDSSQTGPPKPYVANKLPATVDGRSGHW*
BIND.CM020525.1G8702.1	Poaceae	1843	53.55	1320	55.61	440	CM020525.1	27398660	27404378	+	rna-gnl|WGS:POTR|OsKitaake05g248500.1	Poaceae	1812	53.86	1572	56.62	524	5698	1316	440	homologous	same	MRRPTIEEKLATYSMFQVRQGSTVPITAREWLDSVMAGVGSISLAVRGAGSISAAAGAGDGACSSSVAVAGTGSISAAGAADGPSSSSVAVAGTGLISAAGAADGACSSSVAVAGTGSISAARAGDGPFSSSVAGAGAGSISATAGAGHGAGSSSVAAAGSGEAPARRKRTPGRWRRIPRTLPHPCLRKRPMTWEELLADSLDMSDEVHCFREEDKPAFRKSKAQMARFYQRMIDIENNKIKQIFRPRVPSDTHEQHLTAEEMEAEFAGKKVSSQACHFANLAINHYNNIEENIVKIELCTVLLSNCFHEICGSTYAHVNFTARAEDDDQAKKRLYFAELKLNPDLLAKRRERFVELSLDPNIVGCADDIEPMCVVSIHNLQGSCFGGCHEINRRIDYVMIRNQDYERCHACSDRIKHPYGTEFIAGHDSSKIPYYTAG*	MRLALAESGLILLTKAVSLIAHVQAVREKLLPCHEPLSQARMRESSHSRAVIRTEVLAAELQPTRSISYGRRILYAASDEARAEMRRPTIEEKLATYSMFQVRQGSTVPITAREWLDSVMAGVGSISLAVRGAGSISAAAGAGDGACSSSVAVAGTGSISAAGAADGPSSSSVAVAGTGLISAAGAADGACSSSVAVAGTGSISAARAGDGPFSSSVAGAGAGSISATAGAGHGAGSSSVAAAGSGEAPARRKRTPGRWRRIPRTLPHPCLRKRPMTWEELLADSLDMSDEVHCFREEDKPAFRKSKAQMARFYQRMIDIENNKIKQIFRPRVPSDTHEQHLTAEEMEAEFAGKKVSSQACHFANLAINHYNNIEENIVKIELCTVLLSNCFHEICGSTYAHVNFTARAEDDDQAKKRLYFAELKLNPDLLAKRRERFVELSLDPNIVGCADDIEPMCVVSIHNLQGSCFGGCHEINRRIDYVMIRNQDYERCHACSDRIKHPYGTEFIAGHDSSKIPYYTAG*
BIND.CM020525.1G8707.1	Spermatophyta	573	62.65	573	62.65	191	CM020525.1	27413452	27414415	+	rna-gnl|WGS:POTR|OsKitaake05g248600.1	Spermatophyta	2093	57.38	438	57.76	146	963	364	125	homologous	same	MGRGGARSKRLRLLHPCRRLPGGGQQQASERGGDAEVWEPRAGGGQIRASPARTGAQAAQQLTQHGNIGNGGKLPGLSRKLFQKAPSEHKKNALTEVKSGGNTRALAMVLRGEWVDEIAALRLQFEQKDIEVERLKDLCLWQREEIWTLKGAVFFPATQPDHNLTGQIQYLAEKIAVVKTKKHMPRSCMF*	MDKKPARNLTACLAAIAGAVVNNSNGGKLPGLSRKLFQKAPSEHKKNALTEVKSGGNTRALAMVLRGEWVDEIAALRLQFEQKDIEVERLKDLCLWQREEIWTLKGAVFFPATQPDHNLTGQIQYLAEKIAVVKTKKHMPRSCMF*
BIND.CM020525.1G8710.1	Poaceae	1119	63.54	1119	63.54	373	CM020525.1	27429383	27436584	+	rna-gnl|WGS:POTR|OsKitaake05g249100.1	commelinids	764	37.43	330	43.94	110	1496	252	86	homologous	same	MDPHRRRPEHASGAERTVIVNRCHTATAVVLTSNCLSSSSGHLRRCCPLHRPTTPSHPSPASAAAYPAPLPFIPYVRPCLVVESVAGPLPTPPPLSPPLWLSPPSPRSPFSLPSPAPLSSPPSLFPFGCAAPPPLHPDLRLHRPAVSATATAVATRSRPPKPTAAAPESGGGRIRVLPALPFLPGRSQGRRPLDSCVTVATEDGGRRIRIGFFLPRLLTAWVCRWDGGSCAAARAGERKTSTTRNLRLAVDGAGTNNQTRTTIMCSSVPGLALLNTSISKSWSDEELVRFLAERKAADSLPENVVVGMNFSLIDPWNSDTVQADHVLRFWGFSSLLALKCAHKRSGSDKALSAPGVPSRSFLRFLGGLVKTT*	MSTEIGSICSRTIMCSSVPGLALLNTSISKSWSDEELVRFLAERKAADSLPENVVVGMNFSLIDPWNSDTVQADHVLRFWGFSSLLALKCAHKRSGSSSRRIGDVMRQE*
BIND.CM020525.1G8710.1	Poaceae	1119	63.54	1119	63.54	373	CM020525.1	27429383	27436584	+	rna-gnl|WGS:POTR|OsKitaake05g249000.1	Oryza	948	62.03	948	62.03	316	1649	570	268	homologous	same	MDPHRRRPEHASGAERTVIVNRCHTATAVVLTSNCLSSSSGHLRRCCPLHRPTTPSHPSPASAAAYPAPLPFIPYVRPCLVVESVAGPLPTPPPLSPPLWLSPPSPRSPFSLPSPAPLSSPPSLFPFGCAAPPPLHPDLRLHRPAVSATATAVATRSRPPKPTAAAPESGGGRIRVLPALPFLPGRSQGRRPLDSCVTVATEDGGRRIRIGFFLPRLLTAWVCRWDGGSCAAARAGERKTSTTRNLRLAVDGAGTNNQTRTTIMCSSVPGLALLNTSISKSWSDEELVRFLAERKAADSLPENVVVGMNFSLIDPWNSDTVQADHVLRFWGFSSLLALKCAHKRSGSDKALSAPGVPSRSFLRFLGGLVKTT*	MSSKSRTVLLRDLVCTDFPFIPYVRPCLVVESVAGPLPTPPPLSPPLWLSPPSPRSPFSLPSPAPLSSPPSLFPFGCAAPPPLHPDLRLHRPAVSATATAVATRSRPPKPTAAAPESGGGRIRVLPALPFLPGRSQGRRPLDSCVTVATEDGGRRIRIGFFLPRLLTAWVCRWDGGSCAAARAGERKVRTLCVFSWCVSCCDFLGELFVVSPPAAVDEILHLCFGGFLVGFFPSSSSLSCGKVWEDGHGLELWIFSLTDFPPAQTSTTRNLRLAVDGAGTNNQTRTWRGFWKVKNGDFHFLFCFEAFANLLVLTI*
BIND.CM020525.1G8712.1	Oryza	893	49.38	708	50.71	236	CM020525.1	27425678	27429204	-	rna-gnl|WGS:POTR|OsKitaake05g248900.1	Poaceae	1185	48.02	573	46.77	191	3405	471	191	homologous	same	MEGSKSPPRHHHSQALSSSLGSLPHSRGHAFAFLRRRLNPFPCRPVPHSHAPSAQSFSPATLYIWKTLRASPFELSRMASQKPEKKGPPDAAEEFFHHRMLQPDAISRDRSKLPGPLNWQEHKNTSQCHQTRVCTRLAMHYYNLENPANKATKGVAKDSHMGEEKPNEVTMCKIVDKYNGSVDICAHCWGGIRHPKDGGFVGYVGALPEGLTINHANMLMLEVRKEERDLKDENC*	MASQKPEKKGPPDAAEEFFHHRMLQPDAISRDRSKLPGPLNWQEHKNTSQCHQTRVCTRLAMHYYNLENPANKATKGVAKDSHMFILRLADKQCFWHVYFRATVAGCSTPFFAELRGEEKPNEVTMCKIVDKYNGSVDICAHCWGGIRHPKDGGFVGYVGALPEGLTINHANMLMLEVRKEERDLKDENC*
BIND.CM020525.1G8712.2	Poaceae	978	48.67	507	46.35	169	CM020525.1	27425678	27429204	-	rna-gnl|WGS:POTR|OsKitaake05g248900.1	Poaceae	1185	48.02	573	46.77	191	3405	503	169	homologous	same	MLQPDAISRDRSKLPGPLNWQEHKNTSQCHQTRVCTRLAMHYYNLENPANKATKGVAKDSHMFILRLADKQCFWHVYFRATVAGCSTPFFAELRGEEKPNEVTMCKIVDKYNGSVDICAHCWGGIRHPKDGGFVGYVGALPEGLTINHANMLMLEVRKEERDLKDENC*	MASQKPEKKGPPDAAEEFFHHRMLQPDAISRDRSKLPGPLNWQEHKNTSQCHQTRVCTRLAMHYYNLENPANKATKGVAKDSHMFILRLADKQCFWHVYFRATVAGCSTPFFAELRGEEKPNEVTMCKIVDKYNGSVDICAHCWGGIRHPKDGGFVGYVGALPEGLTINHANMLMLEVRKEERDLKDENC*
BIND.CM020525.1G872.1	cellular organisms	459	75.16	459	75.16	153	CM020525.1	2790803	2791261	+	rna-gnl|WGS:POTR|OsKitaake05g031900.1	cellular organisms	873	59.11	459	75.16	153	458	458	153	identical	same	MEGLAKIGPWGGDGGDPQDIALGAGAAPHRLVSIEVRSGGAIDALSFTYAAIDGAKHAAGPWGGSGGEKHKVKLGEAERVTEVSGTLGPWGPHACVVRSLAFVTSAGKTHGPFGEEVGGAAFRVPVKGGGRVVGFFARSGWLLDAVGVYVHP*	MEGLAKIGPWGGDGGDPQDIALGAGAAPHRLVSIEVRSGGAIDALSFTYAAIDGAKHAAGPWGGSGGEKHKVKLGEAERVTEVSGTLGPWGPHACVVRSLAFVTSAGKTHGPFGEEVGGAAFRVPVKGGGRVVGFFARSGWLLDAVGVYVHP*
BIND.CM020525.1G8720.1	Oryza	480	59.38	480	59.38	160	CM020525.1	27468734	27469850	-	rna-gnl|WGS:POTR|OsKitaake05g249800.1	Oryza	756	50.26	309	56.63	103	526	245	82	homologous	same	MEAILPQQGSGWCCQRRNGGEIRPLRKSWPGERRGTARSWGYRATPPDRREFGRRRRWNHLVDAEAAKMTLMMSLLLQYMFVPRNATATKRYGGGTLWRRNSLRRRNSRFDLGDEPTTTQRWTGRDCASFPYSLLGQCRPRGPISKYLLFFTSLCELVL*	MEAILPQQGSGWCCQRRNGGEIRPLRKSWPGERRGTARSWGYRATPPDRREFGRRRRWNHLVDAEAAKMTLMMSLLLQYMFVVSVMDEHHHFAWHCVLPLQS*
BIND.CM020525.1G8721.1	cellular organisms	1448	48.83	387	48.84	129	CM020525.1	27470394	27475332	-	rna-gnl|WGS:POTR|OsKitaake05g249900.1	cellular organisms	1072	48.04	387	48.84	129	4562	380	129	identical	same	MADPELEAIRQRRMQELMAQHGAANPQNAGQQKAQEDAKQEAEERRQMMLAQILSSEARERLSRIALVKPDKARGVEDVLLRAAQSGGISEKVSEERLISLLEQINTHTSKQTKVTIQRRRSVLDDDD*	MADPELEAIRQRRMQELMAQHGAANPQNAGQQKAQEDAKQEAEERRQMMLAQILSSEARERLSRIALVKPDKARGVEDVLLRAAQSGGISEKVSEERLISLLEQINTHTSKQTKVTIQRRRSVLDDDD*
BIND.CM020525.1G8724.1	Poaceae	998	60.32	636	70.6	212	CM020525.1	27489874	27490871	+	rna-gnl|WGS:POTR|OsKitaake05g250000.1	Poaceae	1397	54.69	636	70.6	212	997	635	89	identical	same	MENGDETFASPTAGGGGGEFEQPLTNGGGGGGGGGVYPAAKAYDAGELDALREAKRDLEDKLAAVEHENRFLGAEAYRLEGIVSQAREDIATAEHAIAASEGEAALLRDEVKRVKELLAAEKSNHEAERRRAADLDAELKGVQKEVAALEEEIKALKASAAAADAEDEDEAAAPATPSKEAEVGYHGLMAAAAAGAAATAVVAVVILHLKR*	MENGDETFASPTAGGGGGEFEQPLTNGGGGGGGGGVYPAAKAYDAGELDALREAKRDLEDKLAAVEHENRFLGAEAYRLEGIVSQAREDIATAEHAIAASEGEAALLRDEVKRVKELLAAEKSNHEAERRRAADLDAELKGVQKEVAALEEEIKALKASAAAADAEDEDEAAAPATPSKEAEVGYHGLMAAAAAGAAATAVVAVVILHLKR*
BIND.CM020525.1G8726.1	cellular organisms	951	72.98	951	72.98	317	CM020525.1	27493001	27493951	-	rna-gnl|WGS:POTR|OsKitaake05g250100.1	cellular organisms	951	72.98	951	72.98	317	950	950	317	identical	same	MHDAAANDGAYCPDCRRATAVVLDHTTGDTICTECALVLDARYIDETSEWRTFANDGASDDRDPNRVGDRADPFLPDHVGGTTIAYSSAPPKSADAAPLLTRRRVDVVGPSPENALVAAFRGIADMADRLGLVATIRDRAKEVFKKLGEAPTKGLPRGRNRDAVYAACLFIACRNEGMPRTYKELASVTAEGAAAKKEIGRLTTLIKKHLGDQGEGRAMDIGVVRSTDYLRRFCSRLGLGHQDVRAAGDAVRRLEERLDVRRNPESIAAAIIYMVVQRAGGSKSVRDVSTATGVAEGTITAAHKELAPHASVLFGG*	MHDAAANDGAYCPDCRRATAVVLDHTTGDTICTECALVLDARYIDETSEWRTFANDGASDDRDPNRVGDRADPFLPDHVGGTTIAYSSAPPKSADAAPLLTRRRVDVVGPSPENALVAAFRGIADMADRLGLVATIRDRAKEVFKKLGEAPTKGLPRGRNRDAVYAACLFIACRNEGMPRTYKELASVTAEGAAAKKEIGRLTTLIKKHLGDQGEGRAMDIGVVRSTDYLRRFCSRLGLGHQDVRAAGDAVRRLEERLDVRRNPESIAAAIIYMVVQRAGGSKSVRDVSTATGVAEGTITAAHKELAPHASVLFGG*
BIND.CM020525.1G8728.1	cellular organisms	711	68.78	711	68.78	237	CM020525.1	27508673	27510229	+	rna-gnl|WGS:POTR|OsKitaake05g250500.1	Eukaryota	2481	60.66	1335	70.04	445	119				same	MPEGYSTSVGERGTQLSGGQKQRIAIARAIVKDPRILLLDEATSALDAESERIVQDALDHVMVGRTTVVVAHRLSTIQGADIIAVLKDGAIVEKGRHEALMGIASGAKTTETRNAADAVRSVPAAARTAAAGGGSGGRLAFRRGAFEPLEAKGRKEDFVQPASAAAGARGGGVGRSAGGGGARAAVCRTGGARAAGGARAAGGARATGRRACSGRGSPWADSRRRGRGRGERWRAG*	MPAAAAAARLRRRGHRRKKFVYRPKPPPEPHPFLLHLKSLPSPVAAAAALLSAPRRLHDHPFAACVLYRLARARLFPLVPPLLAALHSRGAPLRPTVFAAVIDHLGAASRPDAAVGVFRTVPAFCSHSAATFHSLLNALVSNGRTDAARDMLPLAPKLGVRLNAVSYNIILKGACLRDGFMGARGVLDEMLSRGVRPTVVTFNTLVGSACREGELGAAERLIDEMARRGVAPNAATYALLMRGLCDADRHADAEKLMFDMEYRGCQADVVNYGVLMSSRARHGDADGVRELLSAMRKRKLKPDDASYNILIRCLCDAGRADEAHRALLEMQLRGTVPGAATYRVLVDGCCRARDFDLGLRVFNAMMASGHCPQARTFRHLARGLGEDGKAEEAFFVLEQMARREMSLDADGWQAVVTCVRSSCSTQTYGVPGFWATGERCKPYN*
BIND.CM020525.1G8728.1	cellular organisms	711	68.78	711	68.78	237	CM020525.1	27508673	27510229	+	rna-gnl|WGS:POTR|OsKitaake05g250400.1							359	312	107	homologous	same	MPEGYSTSVGERGTQLSGGQKQRIAIARAIVKDPRILLLDEATSALDAESERIVQDALDHVMVGRTTVVVAHRLSTIQGADIIAVLKDGAIVEKGRHEALMGIASGAKTTETRNAADAVRSVPAAARTAAAGGGSGGRLAFRRGAFEPLEAKGRKEDFVQPASAAAGARGGGVGRSAGGGGARAAVCRTGGARAAGGARAAGGARATGRRACSGRGSPWADSRRRGRGRGERWRAG*
BIND.CM020525.1G8729.1	Eukaryota	1653	65.15	1653	65.15	551	CM020525.1	27510480	27513189	+	rna-gnl|WGS:POTR|OsKitaake05g250500.1	Eukaryota	2481	60.66	1335	70.04	445	2709	1316	391	homologous	same	MPAAAAAARLRRRGHRRKKFVYRPKPPPEPHPFLLHLKSLPSPVAAAAALLSAPRRLHDHPFAACVLYRLARARLFPLVPPLLAALHSRGAPLRPTVFAAVIDHLGAASRPDAAVGVFRTVPAFCSHSAATFHSLLNALVSNGRTDAARDMLPLAPKLGVRLNAVSYNIILKGACLRDGFMGARGVLDEMLSRGVRPTVVTFNTLVGSACREGELGAAERLIDEMARRGVAPNAATYALLMRGLCDADRHADAEKLMFDMEYRGCQADVVNYGVLMSSRARHGDADGVRELLSAMRKRKLKPDDASYNILIRCLCDAGRADEAHRALLEMQLRGTVPGAATYRVLVDGCCRARDFDLGLRVFNAMMASGHCPQARTFRHLARGLGEDGKAEEAFFVLEQMARREMSLDADGWQAVVTCVRSSCSTQTYGVPGFWATGERYGLLIQVLSLAGEPFFAEEAICLSIQNGVILQSSKRYREISGPQHRKFKDSESKRAYNSNLRHFSTDFWLSAFQQIKRLQPKRSNSRFTRQLHLDPTELHHMHLADDSAVL*	MPAAAAAARLRRRGHRRKKFVYRPKPPPEPHPFLLHLKSLPSPVAAAAALLSAPRRLHDHPFAACVLYRLARARLFPLVPPLLAALHSRGAPLRPTVFAAVIDHLGAASRPDAAVGVFRTVPAFCSHSAATFHSLLNALVSNGRTDAARDMLPLAPKLGVRLNAVSYNIILKGACLRDGFMGARGVLDEMLSRGVRPTVVTFNTLVGSACREGELGAAERLIDEMARRGVAPNAATYALLMRGLCDADRHADAEKLMFDMEYRGCQADVVNYGVLMSSRARHGDADGVRELLSAMRKRKLKPDDASYNILIRCLCDAGRADEAHRALLEMQLRGTVPGAATYRVLVDGCCRARDFDLGLRVFNAMMASGHCPQARTFRHLARGLGEDGKAEEAFFVLEQMARREMSLDADGWQAVVTCVRSSCSTQTYGVPGFWATGERCKPYN*
BIND.CM020525.1G873.1	Mesangiospermae	621	54.75	621	54.75	207	CM020525.1	2792100	2792843	-	rna-gnl|WGS:POTR|OsKitaake05g032000.1	Mesangiospermae	1270	48.82	744	54.17	248	743	619	248	homologous	same	MEAASSSGALPLPLPLLVHDLGTRSDDSQTQFSICNQALSTAAIELLRDFRCFETPQGWVLTLNPASLQTFLWRPQDSKKIDLPTAKQNFPRSGKCLLSGNPISSSSDCAVLVLDLDTPAMLVCKIGGSEWDSFSYELSMVSKNNKTLEVHMAKLQGIDAVAGKVYYTFSGDALGVIEFSLEDRGGGGVQDGFLGAIRVVQGGRDR*	MEAASSSGALPLPLPLLVHDLGTRSDDSQTQFSICNQALSTAAIELLRDFRCFETPQGWVLTLNPASLQTFLWRPQDSKKIDLPTAKQNFPRSGKCLLSGNPISSSSDCAVLVLDLDTPAMLVCKIGGSEWDSFSYELSMVSKNNKTLEVHMAKLQGIDAVAGKVYYTFSGDALGVIEFSLEVKLSTMDVDMVELPASMPNFSTVMRRAVSCGRLLPRPQPAQDRGGGGVQDGFLGAIRVVQGGRDR*
BIND.CM020525.1G8730.1	Oryza	1291	48.49	384	48.7	128	CM020525.1	27501916	27509830	-	rna-gnl|WGS:POTR|OsKitaake05g250300.1	Oryza	1552	47.16	423	47.28	141	7880	341	114	homologous	same	MRQCSLIEGSMFGSIVTSGVLCRRQDVPPLGLLSEARAKGSLWILLHDAAAVHGVPAFQEMVMVLAFRFLAPISISSWREDEEGGGDAGIMLLISGPSIVDSPPQNNLDGRVSNFVQHYELQSCCVT*	MGKSMISCPNSFCFTTLLTNDWKLLLQIVTSGVLCRRQDVPPLGLLSEARAKGSLWILLHDAAAVHGVPAFQEMVMVLAFRFLAPISISSWREDEEGGGDAGIMLLISGPSIVDSPPQNNLDGRVSNFVQHYELQSCCVT*
BIND.CM020525.1G8731.1	Poaceae	1784	48.32	363	47.38	121	CM020525.1	27512440	27514744	-	rna-gnl|WGS:POTR|OsKitaake05g250601.1	Poaceae	1521	55.49	1521	55.49	507	1628	327	194	homologous	same	MSVESLHMAYPTLSIADDDDVVYLLSKRTRRGAVKMVFSVNTRALVLEKLAKLHSMSHHGFMRCFLSTGISKHLKPTGLQSQEDRIKLEQCAEVLKSTALHCHQQDACGGVLLGQDGVVL*	MATAAASMASGSGEGKGDIPSVVLLELWGHVADDDDDDDDHRPDATTATSTTSTGLTISVTLRAATPPALSHLSFVAPTVVSADADLLLLRVPVDRLARFHHCFSDYFVYKAHPHSEGARLYRLPSRPSDRGFGDDNIAILSCGNDDSSSSSYAVAVLQPWYHVDFRLHLCRSTSDGKPGSSWISHQLTVEEPLMRRTVCPVPDSALRRIFHTTTKVITLGGAKGTVGWVDLWRGILLCDVLEDSPKLRDMPLPLPARVNWPLFLNRCPYYCRDIVVSQSRDTIKYVEMEFTNGWKVKTWSMPIPVTSWDGWKPGCSTKGKKAAMSVESLHMAYPTLSIADDDDVVYLLSKRTRRGAVKMVFSVNTRALVLEKLAKLHSMSHHGFMRCFLSTGISKHLKPTAKCSTIWLNVVPTLSSNFFIWANVYIPNRKKKSHCGIGRRVLGPLGCPEYVLMDKEDQFYLDGVFHLFLSYLAGLQSQEDRIKLEQCAEQDACGGVLLGQDGVVL*
BIND.CM020525.1G8732.1	cellular organisms	744	61.42	744	61.42	248	CM020525.1	27515507	27518640	-	rna-gnl|WGS:POTR|OsKitaake05g250700.1	cellular organisms	1254	47.53	561	56.15	187	2576	514	174	homologous	same	MRGGEMLTASRGAGASSSTAAAAAAATVDLAGRAGAGAGGGGGNFPLAVALIAFAFANFLNLLAIWLKEKRWDARKFLTSAGIISSLSATVGSLAVAVGQQEGGDSSSFALALVFAAVVMYDASGIRFHTGRQAALLNQIVSDFPPEHPIISSFRPLQEPLGHSPFQVFAGALLDLTCLGAAHFLPRPDGRPAREGRGGRRARAALSPRTVAGRTAVGCSASAMPVRDQRARGRKERKRRKRVGLCS*	MRGGEMLTASRGAGASSSTAAAAAAATVDLAGRAGAGAGGGGGNFPLAVALIAFAFANFLNLLAIWLKEKRWDARKFLTSAGIISSLSATVGSLAVAVGQQEGGDSSSFALALVFAAVVMYDASGIRFHTGRQAALLNQIVSDFPPEHPIISSFRPLQEPLGHSPFQVFAGALVGCSIAYLMGKSV*
BIND.CM020525.1G8733.1	cellular organisms	1899	54.24	1899	54.24	633	CM020525.1	27519784	27524848	-	rna-gnl|WGS:POTR|OsKitaake05g250800.1	cellular organisms	2088	47.65	1488	46.91	496	3975	1438	482	homologous	same	MDAVAANGIGEVERKAQRSYWEEHSKDLTVEAMMLDSRAADLDKEERPEVLSVLPSYKGKSVLELGAGIGRFTGELAKEAGHVLALDFIESVIKKNENINGHHKNITFMCADVTSPDLTIEDNSIDLIFSNWLLMYLSDEEVEKLVGRMVKWLKVGGHIFFRESCFHQSGDSKRKVNPTHYREPRFYTKIFKECHSYDKDGGSYELSLETCKCIGAYVKSKKNQNQLCWLWEKVKSTEDRGFQRFLDNVQYKTTGILRYERVFGEGYVSTGGIETTKEFVDKLDLKPGQKVLDVGCGIGGGDFYMAENYDAHVLGIDLSINMVSFAIERAIGRKCSVEFEVADCTTKTYAPNTFDVIYSRDTILHIHDKPALFRSFFKWLKPGGKVLISDYCRNPGKPSEEFAAYIKQRGYDLHDVKTYGKMLEDAGFHHVIAEDRTDQFLRVLQRELAEVEKNKEAFMADFTQEDYDDIVNGWNAKLKRSSAGGSPLPPLPNHRRRRRRRRAGWPPAAPLLLDPVEGRAPPPPPLPLDPPAAASEGALRWWVRAPPSPSSVVGEDSAAAAAARGRRGAVAAARGAPPLPLDPPSVVGEGAADFRVGVGGVPSSPPPPSVGVGGVPSSPPPPLGGAEGRAAK*	MDAVAANGIGEVERKAQRSYWEEHSKDLTVEAMMLDSRAADLDKEERPEVLSVLPSYKGKSVLELGAGIGRFTGELAKEAGHVLALDFIESVIKKNENINGHHKNITFMCADVTSPDLTIEDNSIDLIFSNWLLMYLSDEEVEKLVGRMVKWLKVGGHIFFRESCFHQSGDSKRKVNPTHYREPRFYTKIFKECHSYDKDGGSYELSLETCKCIGAYVKSKKNQNQLCWLWEKVKSTEDRGFQRFLDNVQYKTTGILRYERVFGEGYVSTGGIETTKEFVDKLDLKPGQKVLDVGCGIGGGDFYMAENYDAHVLGIDLSINMVSFAIERAIGRKCSVEFEVADCTTKTYAPNTFDVIYSRDTILHIHDKPALFRSFFKWLKPGGKVLISDYCRNPGKPSEEFAAYIKQRGYDLHDVKTYGKMLEDAGFHHVIAEDRTDQFLRVLQRELAEVEKNKEAFMADFTQEDYDDIVNGWNAKLKRSSAGEQRWGLFIATK*
BIND.CM020525.1G8733.1	cellular organisms	1899	54.24	1899	54.24	633	CM020525.1	27519784	27524848	-	rna-gnl|WGS:POTR|OsKitaake05g250800.2	cellular organisms	2227	47.87	1476	46.68	492	3975	1417	475	homologous	same	MDAVAANGIGEVERKAQRSYWEEHSKDLTVEAMMLDSRAADLDKEERPEVLSVLPSYKGKSVLELGAGIGRFTGELAKEAGHVLALDFIESVIKKNENINGHHKNITFMCADVTSPDLTIEDNSIDLIFSNWLLMYLSDEEVEKLVGRMVKWLKVGGHIFFRESCFHQSGDSKRKVNPTHYREPRFYTKIFKECHSYDKDGGSYELSLETCKCIGAYVKSKKNQNQLCWLWEKVKSTEDRGFQRFLDNVQYKTTGILRYERVFGEGYVSTGGIETTKEFVDKLDLKPGQKVLDVGCGIGGGDFYMAENYDAHVLGIDLSINMVSFAIERAIGRKCSVEFEVADCTTKTYAPNTFDVIYSRDTILHIHDKPALFRSFFKWLKPGGKVLISDYCRNPGKPSEEFAAYIKQRGYDLHDVKTYGKMLEDAGFHHVIAEDRTDQFLRVLQRELAEVEKNKEAFMADFTQEDYDDIVNGWNAKLKRSSAGGSPLPPLPNHRRRRRRRRAGWPPAAPLLLDPVEGRAPPPPPLPLDPPAAASEGALRWWVRAPPSPSSVVGEDSAAAAAARGRRGAVAAARGAPPLPLDPPSVVGEGAADFRVGVGGVPSSPPPPSVGVGGVPSSPPPPLGGAEGRAAK*	MRAGIGEVERKAQRSYWEEHSKDLTVEAMMLDSRAADLDKEERPEVLSVLPSYKGKSVLELGAGIGRFTGELAKEAGHVLALDFIESVIKKNENINGHHKNITFMCADVTSPDLTIEDNSIDLIFSNWLLMYLSDEEVEKLVGRMVKWLKVGGHIFFRESCFHQSGDSKRKVNPTHYREPRFYTKIFKECHSYDKDGGSYELSLETCKCIGAYVKSKKNQNQLCWLWEKVKSTEDRGFQRFLDNVQYKTTGILRYERVFGEGYVSTGGIETTKEFVDKLDLKPGQKVLDVGCGIGGGDFYMAENYDAHVLGIDLSINMVSFAIERAIGRKCSVEFEVADCTTKTYAPNTFDVIYSRDTILHIHDKPALFRSFFKWLKPGGKVLISDYCRNPGKPSEEFAAYIKQRGYDLHDVKTYGKMLEDAGFHHVIAEDRTDQFLRVLQRELAEVEKNKEAFMADFTQEDYDDIVNGWNAKLKRSSAGEQRWGLFIATK*
BIND.CM020525.1G8733.1	cellular organisms	1899	54.24	1899	54.24	633	CM020525.1	27519784	27524848	-	rna-gnl|WGS:POTR|OsKitaake05g250800.3	cellular organisms	1723	43.64	1164	44.76	388	3037	1117	374	homologous	same	MDAVAANGIGEVERKAQRSYWEEHSKDLTVEAMMLDSRAADLDKEERPEVLSVLPSYKGKSVLELGAGIGRFTGELAKEAGHVLALDFIESVIKKNENINGHHKNITFMCADVTSPDLTIEDNSIDLIFSNWLLMYLSDEEVEKLVGRMVKWLKVGGHIFFRESCFHQSGDSKRKVNPTHYREPRFYTKIFKECHSYDKDGGSYELSLETCKCIGAYVKSKKNQNQLCWLWEKVKSTEDRGFQRFLDNVQYKTTGILRYERVFGEGYVSTGGIETTKEFVDKLDLKPGQKVLDVGCGIGGGDFYMAENYDAHVLGIDLSINMVSFAIERAIGRKCSVEFEVADCTTKTYAPNTFDVIYSRDTILHIHDKPALFRSFFKWLKPGGKVLISDYCRNPGKPSEEFAAYIKQRGYDLHDVKTYGKMLEDAGFHHVIAEDRTDQFLRVLQRELAEVEKNKEAFMADFTQEDYDDIVNGWNAKLKRSSAGGSPLPPLPNHRRRRRRRRAGWPPAAPLLLDPVEGRAPPPPPLPLDPPAAASEGALRWWVRAPPSPSSVVGEDSAAAAAARGRRGAVAAARGAPPLPLDPPSVVGEGAADFRVGVGGVPSSPPPPSVGVGGVPSSPPPPLGGAEGRAAK*	MCADVTSPDLTIEDNSIDLIFSNWLLMYLSDEEVEKLVGRMVKWLKVGGHIFFRESCFHQSGDSKRKVNPTHYREPRFYTKIFKECHSYDKDGGSYELSLETCKCIGAYVKSKKNQNQLCWLWEKVKSTEDRGFQRFLDNVQYKTTGILRYERVFGEGYVSTGGIETTKEFVDKLDLKPGQKVLDVGCGIGGGDFYMAENYDAHVLGIDLSINMVSFAIERAIGRKCSVEFEVADCTTKTYAPNTFDVIYSRDTILHIHDKPALFRSFFKWLKPGGKVLISDYCRNPGKPSEEFAAYIKQRGYDLHDVKTYGKMLEDAGFHHVIAEDRTDQFLRVLQRELAEVEKNKEAFMADFTQEDYDDIVNGWNAKLKRSSAGEQRWGLFIATK*
BIND.CM020525.1G8734.1	Eukaryota	2312	48.79	1704	49.41	568	CM020525.1	27528269	27535186	-	rna-gnl|WGS:POTR|OsKitaake05g250900.1	Eukaryota	2319	48.47	1704	49.41	568	6773	1689	568	identical	same	MAAMQSWRKAYGALKDSTTVSLANLNSDFKDLDVAIVKATNHVECPPKERHLRKIVAATSIARPRADVAYCIHALSRRLAKTRNWIVALKTLVVIHRLLREGDPTFREELLNFAQRGRILQLSNFKDDSSPIAWDCSAWVRTYGLFLEERLECFRVLKYDVEAERLSKQGQGPEKGHSRTRELESQDLLEQLPALQQLLYRLVGCRPEGAANNNYLVQYALALVLKESFKIYCAINDGIINLVDKFFEMPRHEALKALEIYRRAGQQAGSLSDFYENCRGLELARNFQFPTLREPPQTFLVTMEEYVREAPRMVPVREPLELPERLLLTYKPEEQEEDSVPDPVEEEKPPVEEPVPVPPVTEAVSPPPPPKTKVADTGDLLGLNDPNPSVSAIEESNALALAIVPADAGASTSSTATWQDKGFDPTGWELALVTTPSNTNSSAADSQLGGGFDKLILESLYDQGDYRQRQQQQLYGSSAPNPFMSNDPFVMSNQVAPPPSVQMAAMSQQHQQIPTMMQANPFGPPMQPQHVGMGPATNPFLDSGFGPFPMANNGHQQANPFGGTQLL*	MAAMQSWRKAYGALKDSTTVSLANLNSDFKDLDVAIVKATNHVECPPKERHLRKIVAATSIARPRADVAYCIHALSRRLAKTRNWIVALKTLVVIHRLLREGDPTFREELLNFAQRGRILQLSNFKDDSSPIAWDCSAWVRTYGLFLEERLECFRVLKYDVEAERLSKQGQGPEKGHSRTRELESQDLLEQLPALQQLLYRLVGCRPEGAANNNYLVQYALALVLKESFKIYCAINDGIINLVDKFFEMPRHEALKALEIYRRAGQQAGSLSDFYENCRGLELARNFQFPTLREPPQTFLVTMEEYVREAPRMVPVREPLELPERLLLTYKPEEQEEDSVPDPVEEEKPPVEEPVPVPPVTEAVSPPPPPKTKVADTGDLLGLNDPNPSVSAIEESNALALAIVPADAGASTSSTATWQDKGFDPTGWELALVTTPSNTNSSAADSQLGGGFDKLILESLYDQGDYRQRQQQQLYGSSAPNPFMSNDPFVMSNQVAPPPSVQMAAMSQQHQQIPTMMQANPFGPPMQPQHVGMGPATNPFLDSGFGPFPMANNGHQQANPFGGTQLL*
BIND.CM020525.1G8734.2	Streptophyta	2262	49.03	945	48.78	315	CM020525.1	27528269	27535186	-	rna-gnl|WGS:POTR|OsKitaake05g250900.1	Eukaryota	2319	48.47	1704	49.41	568	6773	937	309	homologous	same	MGLLTLLIRRAGQQAGSLSDFYENCRGLELARNFQFPTLREPPQTFLVTMEEYVREAPRMVPVREPLELPERLLLTYKPEEQEEDSVPDPVEEEKPPVEEPVPVPPVTEAVSPPPPPKTKVADTGDLLGLNDPNPSVSAIEESNALALAIVPADAGASTSSTATWQDKGFDPTGWELALVTTPSNTNSSAADSQLGGGFDKLILESLYDQGDYRQRQQQQLYGSSAPNPFMSNDPFVMSNQVAPPPSVQMAAMSQQHQQIPTMMQANPFGPPMQPQHVGMGPATNPFLDSGFGPFPMANNGHQQANPFGGTQLL*	MAAMQSWRKAYGALKDSTTVSLANLNSDFKDLDVAIVKATNHVECPPKERHLRKIVAATSIARPRADVAYCIHALSRRLAKTRNWIVALKTLVVIHRLLREGDPTFREELLNFAQRGRILQLSNFKDDSSPIAWDCSAWVRTYGLFLEERLECFRVLKYDVEAERLSKQGQGPEKGHSRTRELESQDLLEQLPALQQLLYRLVGCRPEGAANNNYLVQYALALVLKESFKIYCAINDGIINLVDKFFEMPRHEALKALEIYRRAGQQAGSLSDFYENCRGLELARNFQFPTLREPPQTFLVTMEEYVREAPRMVPVREPLELPERLLLTYKPEEQEEDSVPDPVEEEKPPVEEPVPVPPVTEAVSPPPPPKTKVADTGDLLGLNDPNPSVSAIEESNALALAIVPADAGASTSSTATWQDKGFDPTGWELALVTTPSNTNSSAADSQLGGGFDKLILESLYDQGDYRQRQQQQLYGSSAPNPFMSNDPFVMSNQVAPPPSVQMAAMSQQHQQIPTMMQANPFGPPMQPQHVGMGPATNPFLDSGFGPFPMANNGHQQANPFGGTQLL*
BIND.CM020525.1G8734.3	Viridiplantae	2260	48.81	960	48.96	320	CM020525.1	27528269	27535186	-	rna-gnl|WGS:POTR|OsKitaake05g250900.1	Eukaryota	2319	48.47	1704	49.41	568	6773	953	320	homologous	same	MPRHEALKALEIYRRAGQQAGSLSDFYENCRGLELARNFQFPTLREPPQTFLVTMEEYVREAPRMVPVREPLELPERLLLTYKPEEQEEDSVPDPVEEEKPPVEEPVPVPPVTEAVSPPPPPKTKVADTGDLLGLNDPNPSVSAIEESNALALAIVPADAGASTSSTATWQDKGFDPTGWELALVTTPSNTNSSAADSQLGGGFDKLILESLYDQGDYRQRQQQQLYGSSAPNPFMSNDPFVMSNQVAPPPSVQMAAMSQQHQQIPTMMQANPFGPPMQPQHVGMGPATNPFLDSGFGPFPMANNGHQQANPFGGTQLL*	MAAMQSWRKAYGALKDSTTVSLANLNSDFKDLDVAIVKATNHVECPPKERHLRKIVAATSIARPRADVAYCIHALSRRLAKTRNWIVALKTLVVIHRLLREGDPTFREELLNFAQRGRILQLSNFKDDSSPIAWDCSAWVRTYGLFLEERLECFRVLKYDVEAERLSKQGQGPEKGHSRTRELESQDLLEQLPALQQLLYRLVGCRPEGAANNNYLVQYALALVLKESFKIYCAINDGIINLVDKFFEMPRHEALKALEIYRRAGQQAGSLSDFYENCRGLELARNFQFPTLREPPQTFLVTMEEYVREAPRMVPVREPLELPERLLLTYKPEEQEEDSVPDPVEEEKPPVEEPVPVPPVTEAVSPPPPPKTKVADTGDLLGLNDPNPSVSAIEESNALALAIVPADAGASTSSTATWQDKGFDPTGWELALVTTPSNTNSSAADSQLGGGFDKLILESLYDQGDYRQRQQQQLYGSSAPNPFMSNDPFVMSNQVAPPPSVQMAAMSQQHQQIPTMMQANPFGPPMQPQHVGMGPATNPFLDSGFGPFPMANNGHQQANPFGGTQLL*
BIND.CM020525.1G8734.5	Eukaryota	2304	48.7	1317	47.3	439	CM020525.1	27528269	27535186	-	rna-gnl|WGS:POTR|OsKitaake05g250900.1	Eukaryota	2319	48.47	1704	49.41	568	6773	1305	391	homologous	same	MTPVQLLGTVLHGFVHMVCFWRKDWNASGSSSMTLKLNVCPNKVKVLKSRTRELESQDLLEQLPALQQLLYRLVGCRPEGAANNNYLVQYALALVLKESFKIYCAINDGIINLVDKFFEMPRHEALKALEIYRRAGQQAGSLSDFYENCRGLELARNFQFPTLREPPQTFLVTMEEYVREAPRMVPVREPLELPERLLLTYKPEEQEEDSVPDPVEEEKPPVEEPVPVPPVTEAVSPPPPPKTKVADTGDLLGLNDPNPSVSAIEESNALALAIVPADAGASTSSTATWQDKGFDPTGWELALVTTPSNTNSSAADSQLGGGFDKLILESLYDQGDYRQRQQQQLYGSSAPNPFMSNDPFVMSNQVAPPPSVQMAAMSQQHQQIPTMMQANPFGPPMQPQHVGMGPATNPFLDSGFGPFPMANNGHQQANPFGGTQLL*	MAAMQSWRKAYGALKDSTTVSLANLNSDFKDLDVAIVKATNHVECPPKERHLRKIVAATSIARPRADVAYCIHALSRRLAKTRNWIVALKTLVVIHRLLREGDPTFREELLNFAQRGRILQLSNFKDDSSPIAWDCSAWVRTYGLFLEERLECFRVLKYDVEAERLSKQGQGPEKGHSRTRELESQDLLEQLPALQQLLYRLVGCRPEGAANNNYLVQYALALVLKESFKIYCAINDGIINLVDKFFEMPRHEALKALEIYRRAGQQAGSLSDFYENCRGLELARNFQFPTLREPPQTFLVTMEEYVREAPRMVPVREPLELPERLLLTYKPEEQEEDSVPDPVEEEKPPVEEPVPVPPVTEAVSPPPPPKTKVADTGDLLGLNDPNPSVSAIEESNALALAIVPADAGASTSSTATWQDKGFDPTGWELALVTTPSNTNSSAADSQLGGGFDKLILESLYDQGDYRQRQQQQLYGSSAPNPFMSNDPFVMSNQVAPPPSVQMAAMSQQHQQIPTMMQANPFGPPMQPQHVGMGPATNPFLDSGFGPFPMANNGHQQANPFGGTQLL*
BIND.CM020525.1G8735.1	cellular organisms	2734	49.2	1680	53.99	560	CM020525.1	27536270	27541045	-	rna-gnl|WGS:POTR|OsKitaake05g251000.1	cellular organisms	2436	50.12	1680	53.99	560	4477	1670	560	identical	same	MATGSLGLSTSFLPGHDTLLRRRRRRPPATTAASFRPVTAELGGELGRQLVEAVGVGLPCTVMACGDVIYRSTLPRNDGLTITAPGVALALAAASYLWSTPGVAPGFFDMFVLAFAERVFRPTFRKDEFVLGKKLGEGAFGVVYKASLDDPKAAEKQGAVVVKKATEYGAVEIWMNERVRRACASSCADFIYGFRESKAKGKGADEYWLIWRYEGEDTLFDLMQSKEFPYNVETKILGDVQDLPKGIARENKIIQTVMRQLLFALDGLHSTGIVHRDVKPQNVIFSEGSRTFKIIDLGAAADLRVGINYIPSEFLLDPRYAAPEQYIMSTQTPSAPSAPVATALSPVLWQLNLPDRFDIYSLGLIFLQMAFPSLRTDSSLIQFNRQLKRCNYDLEAWRNLVEPRATPELRRGFDILDLDGGIGWELLTSMVRYKARQRTGAKAALAHPYFNREGLLGLSVMQNLRLQLLRATQKDYSEAARWVVGLMARSGTEAEGGFTEAQLQELREIKPKKGSARRNLLASVLRVQRKVVRTINESMDELSSQSKSIWWSRWIPKEE*	MATGSLGLSTSFLPGHDTLLRRRRRRPPATTAASFRPVTAELGGELGRQLVEAVGVGLPCTVMACGDVIYRSTLPRNDGLTITAPGVALALAAASYLWSTPGVAPGFFDMFVLAFAERVFRPTFRKDEFVLGKKLGEGAFGVVYKASLDDPKAAEKQGAVVVKKATEYGAVEIWMNERVRRACASSCADFIYGFRESKAKGKGADEYWLIWRYEGEDTLFDLMQSKEFPYNVETKILGDVQDLPKGIARENKIIQTVMRQLLFALDGLHSTGIVHRDVKPQNVIFSEGSRTFKIIDLGAAADLRVGINYIPSEFLLDPRYAAPEQYIMSTQTPSAPSAPVATALSPVLWQLNLPDRFDIYSLGLIFLQMAFPSLRTDSSLIQFNRQLKRCNYDLEAWRNLVEPRATPELRRGFDILDLDGGIGWELLTSMVRYKARQRTGAKAALAHPYFNREGLLGLSVMQNLRLQLLRATQKDYSEAARWVVGLMARSGTEAEGGFTEAQLQELREIKPKKGSARRNLLASVLRVQRKVVRTINESMDELSSQSKSIWWSRWIPKEE*
BIND.CM020525.1G8735.2	cellular organisms	2712	49.26	960	57.19	320	CM020525.1	27536270	27541045	-	rna-gnl|WGS:POTR|OsKitaake05g251000.1	cellular organisms	2436	50.12	1680	53.99	560	4477	953	312	homologous	same	MATGSLGLSTSFLPGHDTLLRRRRRRPPATTAASFRPVTAELGGELGRQLVEAVGVGLPCTVMACGDVIYRSTLPRNDGLTITAPGVALALAAASYLWSTPGVAPGFFDMFVLAFAERVFRPTFRKDEFVLGKKLGEGAFGVVYKASLDDPKAAEKQGAVVVKKATEYGAVEIWMNERVRRACASSCADFIYGFRESKAKGKGADEYWLIWRYEGEDTLFDLMQSKEFPYNVETKILGDVQDLPKGIARENKIIQTVMRQLLFALDGLHSTGIVHRDVKPQNVIFSEGSRTFKIIDLGAAADLRVGINYIPSMLHRSNI*	MATGSLGLSTSFLPGHDTLLRRRRRRPPATTAASFRPVTAELGGELGRQLVEAVGVGLPCTVMACGDVIYRSTLPRNDGLTITAPGVALALAAASYLWSTPGVAPGFFDMFVLAFAERVFRPTFRKDEFVLGKKLGEGAFGVVYKASLDDPKAAEKQGAVVVKKATEYGAVEIWMNERVRRACASSCADFIYGFRESKAKGKGADEYWLIWRYEGEDTLFDLMQSKEFPYNVETKILGDVQDLPKGIARENKIIQTVMRQLLFALDGLHSTGIVHRDVKPQNVIFSEGSRTFKIIDLGAAADLRVGINYIPSEFLLDPRYAAPEQYIMSTQTPSAPSAPVATALSPVLWQLNLPDRFDIYSLGLIFLQMAFPSLRTDSSLIQFNRQLKRCNYDLEAWRNLVEPRATPELRRGFDILDLDGGIGWELLTSMVRYKARQRTGAKAALAHPYFNREGLLGLSVMQNLRLQLLRATQKDYSEAARWVVGLMARSGTEAEGGFTEAQLQELREIKPKKGSARRNLLASVLRVQRKVVRTINESMDELSSQSKSIWWSRWIPKEE*
BIND.CM020525.1G8735.3	cellular organisms	2727	49.21	1014	46.94	338	CM020525.1	27536270	27541045	-	rna-gnl|WGS:POTR|OsKitaake05g251000.1	cellular organisms	2436	50.12	1680	53.99	560	4477	1007	338	homologous	same	MQSKEFPYNVETKILGDVQDLPKGIARENKIIQTVMRQLLFALDGLHSTGIVHRDVKPQNVIFSEGSRTFKIIDLGAAADLRVGINYIPSEFLLDPRYAAPEQYIMSTQTPSAPSAPVATALSPVLWQLNLPDRFDIYSLGLIFLQMAFPSLRTDSSLIQFNRQLKRCNYDLEAWRNLVEPRATPELRRGFDILDLDGGIGWELLTSMVRYKARQRTGAKAALAHPYFNREGLLGLSVMQNLRLQLLRATQKDYSEAARWVVGLMARSGTEAEGGFTEAQLQELREIKPKKGSARRNLLASVLRVQRKVVRTINESMDELSSQSKSIWWSRWIPKEE*	MATGSLGLSTSFLPGHDTLLRRRRRRPPATTAASFRPVTAELGGELGRQLVEAVGVGLPCTVMACGDVIYRSTLPRNDGLTITAPGVALALAAASYLWSTPGVAPGFFDMFVLAFAERVFRPTFRKDEFVLGKKLGEGAFGVVYKASLDDPKAAEKQGAVVVKKATEYGAVEIWMNERVRRACASSCADFIYGFRESKAKGKGADEYWLIWRYEGEDTLFDLMQSKEFPYNVETKILGDVQDLPKGIARENKIIQTVMRQLLFALDGLHSTGIVHRDVKPQNVIFSEGSRTFKIIDLGAAADLRVGINYIPSEFLLDPRYAAPEQYIMSTQTPSAPSAPVATALSPVLWQLNLPDRFDIYSLGLIFLQMAFPSLRTDSSLIQFNRQLKRCNYDLEAWRNLVEPRATPELRRGFDILDLDGGIGWELLTSMVRYKARQRTGAKAALAHPYFNREGLLGLSVMQNLRLQLLRATQKDYSEAARWVVGLMARSGTEAEGGFTEAQLQELREIKPKKGSARRNLLASVLRVQRKVVRTINESMDELSSQSKSIWWSRWIPKEE*
BIND.CM020525.1G8735.4	cellular organisms	2812	49.47	1758	54.21	586	CM020525.1	27536270	27541045	-	rna-gnl|WGS:POTR|OsKitaake05g251000.1	cellular organisms	2436	50.12	1680	53.99	560	4477	1670			same	MATGSLGLSTSFLPGHDTLLRRRRRRPPATTAASFRPVTAELGGELGRQLVEAVGVGLPCTVMACGDVIYRSTLPRNDGLTITAPGVALALAAASYLWSTPGVAPGFFDMFVLAFAERVFRPTFRKVSAGTRDALTLPRFFDWGDDLVAFWQDEFVLGKKLGEGAFGVVYKASLDDPKAAEKQGAVVVKKATEYGAVEIWMNERVRRACASSCADFIYGFRESKAKGKGADEYWLIWRYEGEDTLFDLMQSKEFPYNVETKILGDVQDLPKGIARENKIIQTVMRQLLFALDGLHSTGIVHRDVKPQNVIFSEGSRTFKIIDLGAAADLRVGINYIPSEFLLDPRYAAPEQYIMSTQTPSAPSAPVATALSPVLWQLNLPDRFDIYSLGLIFLQMAFPSLRTDSSLIQFNRQLKRCNYDLEAWRNLVEPRATPELRRGFDILDLDGGIGWELLTSMVRYKARQRTGAKAALAHPYFNREGLLGLSVMQNLRLQLLRATQKDYSEAARWVVGLMARSGTEAEGGFTEAQLQELREIKPKKGSARRNLLASVLRVQRKVVRTINESMDELSSQSKSIWWSRWIPKEE*	MATGSLGLSTSFLPGHDTLLRRRRRRPPATTAASFRPVTAELGGELGRQLVEAVGVGLPCTVMACGDVIYRSTLPRNDGLTITAPGVALALAAASYLWSTPGVAPGFFDMFVLAFAERVFRPTFRKDEFVLGKKLGEGAFGVVYKASLDDPKAAEKQGAVVVKKATEYGAVEIWMNERVRRACASSCADFIYGFRESKAKGKGADEYWLIWRYEGEDTLFDLMQSKEFPYNVETKILGDVQDLPKGIARENKIIQTVMRQLLFALDGLHSTGIVHRDVKPQNVIFSEGSRTFKIIDLGAAADLRVGINYIPSEFLLDPRYAAPEQYIMSTQTPSAPSAPVATALSPVLWQLNLPDRFDIYSLGLIFLQMAFPSLRTDSSLIQFNRQLKRCNYDLEAWRNLVEPRATPELRRGFDILDLDGGIGWELLTSMVRYKARQRTGAKAALAHPYFNREGLLGLSVMQNLRLQLLRATQKDYSEAARWVVGLMARSGTEAEGGFTEAQLQELREIKPKKGSARRNLLASVLRVQRKVVRTINESMDELSSQSKSIWWSRWIPKEE*
BIND.CM020525.1G8738.1	Embryophyta	1236	59.63	1236	59.63	412	CM020525.1	27548861	27554255	+	rna-gnl|WGS:POTR|OsKitaake05g251100.1	Mesangiospermae	721	45.35	141	57.45	47	492	110	37	homologous	same	MVKLRIHGKNRAGGGGGGGLSRMLREQKARLYIIRRCSAPTNQQPTNIGEPESSQAGRVVAWSSIDRVRSDRRLSSVVMGREASSPPWAAATAANGVAGSSSSGQKRKAAVDDDGRGEDDNWLKLSLAPVDYGDPTGDVVDNNSSSCAPAVMTSTEERSGTAAGVASGSARAGLIPNGAVPIFPCFNFLGTSTSSSSLSHLHQQSSSTRRQSNASTSSSSGGIGGGDDDEAPNVMNGGDKNDGNALPDPPYPWATNEVAKHHSLVELARRDIININGEARCRRCDTRKMIVYNIATKFREVSDYFRQNYQHMNDRAQARWMNPVVPNCDSCGHERCMRPVIAAEKERINWLFLLLGETLGLCTLDQLKYFCAHTNRHRTGAKDRVLFSTYEELCNQLAPGLITGHDQLGMR*	MVKLRIHGKNRAGGGGGGGLSRMLREQKARLYIIRRCVVMLLCYHD*
BIND.CM020525.1G8738.1	Embryophyta	1236	59.63	1236	59.63	412	CM020525.1	27548861	27554255	+	rna-gnl|WGS:POTR|OsKitaake05g251200.1	Embryophyta	1351	55	1002	59.38	334	1157	1001	295	homologous	same	MVKLRIHGKNRAGGGGGGGLSRMLREQKARLYIIRRCSAPTNQQPTNIGEPESSQAGRVVAWSSIDRVRSDRRLSSVVMGREASSPPWAAATAANGVAGSSSSGQKRKAAVDDDGRGEDDNWLKLSLAPVDYGDPTGDVVDNNSSSCAPAVMTSTEERSGTAAGVASGSARAGLIPNGAVPIFPCFNFLGTSTSSSSLSHLHQQSSSTRRQSNASTSSSSGGIGGGDDDEAPNVMNGGDKNDGNALPDPPYPWATNEVAKHHSLVELARRDIININGEARCRRCDTRKMIVYNIATKFREVSDYFRQNYQHMNDRAQARWMNPVVPNCDSCGHERCMRPVIAAEKERINWLFLLLGETLGLCTLDQLKYFCAHTNRHRTGAKDRVLFSTYEELCNQLAPGLITGHDQLGMR*	MGREASSPPWAAATAANGVAGSSSSGQKRKAAVDDDGRGEDDNWLKLSLAPVDYGDPTGDVVDNNSSSCAPAVMTSTEERSGTAAGVASGSARAGLIPNGAVPIFPCFNFLGTSTSSSSLSHLHQQSSSTRRQSNASTSSSSGGIGGGDDDEAPNVMNGGDKNDGNALPDPPYPWATNEVAKHHSLVELARRDIININGEARCRRCDTRKMIVYNIATKFREVSDYFRQNYQHMNDRAQARWMNPVVPNCDSCGHERCMRPVIAAEKERINWLFLLLGETLGLCTLDQLKYFCAHTNRHRTGAKDRVLFSTYEELCNQLAPGLITGHDQLGMR*
BIND.CM020525.1G874.1	cellular organisms	2040	68.87	2040	68.87	680	CM020525.1	2793146	2795807	-	rna-gnl|WGS:POTR|OsKitaake05g032100.1	cellular organisms	2014	68.02	1290	69.07	430	2018	1289	430	homologous	same	MAQGRHQIYRLLFLFLFLRRRPAARPPRPATPPPPPPLSWDITLIPRYQGLIPRYQLDTQANFELHHLRVDQPSRPPMATAAADELALRRLDDATRDARRLQLETLRAILAENAGAAYLRRYIPSDGGAHHLLRSTDLAAAADEFRLLVPVTSYDDYAESIRRVADGDAAPDELSPRPLLCFFLSSGTSSLRPKLIPYLDSPGARAATAAVMQANSALVRRLFPPRPAVSKALWFLYAGEVRKTKGGYEAMAATAWGIRSSGIRGASPVMSACVSPAEVILGADHQQQMYCHLLCGLRRWDAVDCIRAPYAAALARALRLLQSKWRQLCDDLECGTVCADVVTDAAMRGAVQDGVLAGPCPELAGRVRRICERDDWRGVLRQLWPDARYISCVTTGTMEQYFPAIKHFAGEALPVLGTDYLASECAIGINLERTSPPEETTYVLLPRAAYFEFIPFDMDAAGRGAAAAEPVDIAGVEAGKTYELVATTFRGLYRYKVGDVVKIAGFHHSSPRLQFVTRAPPPQEHGEVLTERDVMAAMDTFQLMLKDGGEVIEFAAFIIDGDGGQRRRRCATIAVEVSNGSKLLDHERSAAFLRRCTAPLEGCLGGAYRLSRATGDVAPLEVAVVRPGTFDRLAEAAIRGGAPANQYKPPKIVRHRHLVDVLQSSVVCSSSSITEPAAH*	MAATAWGIRSSGIRGASPVMSACVSPAEVILGADHQQQMYCHLLCGLRRWDAVDCIRAPYAAALARALRLLQSKWRQLCDDLECGTVCADVVTDAAMRGAVQDGVLAGPCPELAGRVRRICERDDWRGVLRQLWPDARYISCVTTGTMEQYFPAIKHFAGEALPVLGTDYLASECAIGINLERTSPPEETTYVLLPRAAYFEFIPFDMDAAGRGAAAAEPVDIAGVEAGKTYELVATTFRGLYRYKVGDVVKIAGFHHSSPRLQFVTRAPPPQEHGEVLTERDVMAAMDTFQLMLKDGGEVIEFAAFIIDGDGGQRRRRCATIAVEVSNGSKLLDHERSAAFLRRCTAPLEGCLGGAYRLSRATGDVAPLEVAVVRPGTFDRLAEAAIRGGAPANQYKPPKIVRHRHLVDVLQSSVVCSSSSITEPAAH*
BIND.CM020525.1G8742.1	Embryophyta	984	57.01	984	57.01	328	CM020525.1	27556354	27557337	+	rna-gnl|WGS:POTR|OsKitaake05g251300.1	Embryophyta	612	54.74	612	54.74	204	611	611	162	homologous	same	MRKTAAAVQGAGSSSSGQKRKAAMDDDGSGEDDNWLKLSLAPVVYGDTTGGVNDDDDSSRAPTVMTSTEERPATAACVASRSLIPNGAVPVFPCFNFLGTSTSSSSLSHLHQQSSSTLRQSNVSMASSSGIGGGDDNEALGNIVAPNVPNGGGNDNNGGNAPPDPPYPWATNEAAKHHSLAELTRRDIKTIRGEARCRRCDTHKMIKYDIATKFQEVSNYFRQNYQHMNDRAQARWMNPVVPNCDNCGHEKCMRPVIAAEKEHINWLFLLLGETLGLRMLDQLKYFCAHTNRHRTGAKDRVLFSTYEELCNQLAPGLITCHDQSRMC*	MASSSGIGGGDDNEALGNIVAPNVPNGGGNDNNGGNAPPDPPYPWATNEAAKHHSLAELTRRDIKTIRGEARCRRCDTHKMIKYDIATKFQEVSNYFRQNYQHMNDRAQARWMNPVVPNCDNCGHEKCMRPVIAAEKEHINWLFLLLGETLGLRMLDQLKYFCAHTNRHRTGAKDRVLFSTYEELCNQLAPGLITCHDQSRMC*
BIND.CM020525.1G8756.1	cellular organisms	1683	57.69	1683	57.69	561	CM020525.1	27576877	27581060	+	rna-gnl|WGS:POTR|OsKitaake05g251500.1	cellular organisms	1163	50.64	801	52.18	267	2623	793	265	homologous	same	MGREAPSPPPARDAGSSSGQKRKAFTMVDQDGGSEDTWLKLSLGPVIYTDATNVDDSPVTTTFPKELPPPPAAVGPPIFMASATTSLIDHGKEAARMATDALFNGDATGSSSLHLQRHHESSSARHPTQRRSTASTTSSTSGSAGDVPAITGDGINGGSDDNNGAAGMVNNDRVLVNNPPYPWATNRVAVHHSLVELSRRGIFTIKGEARCRRCDVRKEFVYDIEAKFRELEDYLRRNCMSMNDRASERWKNPIVPNCDGCGQQNCMRPDSVVATATRSRDLYKRGGDRRRRRAMRRLLLTGFPASSALTFRPRIRFFPRANPRSMAAAGPACCAPAAAAAAASSSASASAAAAAGDGGGGAQKPWLLIGLGNPGRMYKGTRHNVGFEMIDAIAEAEGISVSSKQFKSMVGKGLIGDVPVMLAKPQTYMNASGESVAQLVSYFKIPLSQVLVIYDDLDIPFAKLRLLPKGGHGGHNGMRSIINHLKQSRDFPRLRIGIGRPTGKLDAIGFVLRSFTKEEQEELNLTINRSLQAVRIMLLEGFNKGATFVNTPQPSEMLNK*	MRRLLLTGFPASSALTFRPRIRFFPRANPRSMAAAGPACCAPAAAAAAASSSASASAAAAAGDGGGGAQKPWLLIGLGNPGRMYKGTRHNVGFEMIDAIAEAEGISVSSKQFKSMVGKGLIGDVPVMLAKPQTYMNASGESVAQLVSYFKIPLSQVLVIYDDLDIPFAKLRLLPKGGHGGHNGMRSIINHLKQSRDFPRLRIGIGRPTGKLDAIGFVLRSFTKEEQEELNLTINRSLQAVRIMLLEGFNKGATFVNTPQPSEMLNK*
BIND.CM020525.1G8756.1	cellular organisms	1683	57.69	1683	57.69	561	CM020525.1	27576877	27581060	+	rna-gnl|WGS:POTR|OsKitaake05g251400.1	Embryophyta	999	58.06	999	58.06	333	1153	760	269	homologous	same	MGREAPSPPPARDAGSSSGQKRKAFTMVDQDGGSEDTWLKLSLGPVIYTDATNVDDSPVTTTFPKELPPPPAAVGPPIFMASATTSLIDHGKEAARMATDALFNGDATGSSSLHLQRHHESSSARHPTQRRSTASTTSSTSGSAGDVPAITGDGINGGSDDNNGAAGMVNNDRVLVNNPPYPWATNRVAVHHSLVELSRRGIFTIKGEARCRRCDVRKEFVYDIEAKFRELEDYLRRNCMSMNDRASERWKNPIVPNCDGCGQQNCMRPDSVVATATRSRDLYKRGGDRRRRRAMRRLLLTGFPASSALTFRPRIRFFPRANPRSMAAAGPACCAPAAAAAAASSSASASAAAAAGDGGGGAQKPWLLIGLGNPGRMYKGTRHNVGFEMIDAIAEAEGISVSSKQFKSMVGKGLIGDVPVMLAKPQTYMNASGESVAQLVSYFKIPLSQVLVIYDDLDIPFAKLRLLPKGGHGGHNGMRSIINHLKQSRDFPRLRIGIGRPTGKLDAIGFVLRSFTKEEQEELNLTINRSLQAVRIMLLEGFNKGATFVNTPQPSEMLNK*	MGREAPSPPPARDAGSSSGQKRKAFTMVDQDGGSEDTWLKLSLGPVIYTDATNVDDSPVTTTFPKELPPPPAAVGPPIFMASATTSLIDHGKEAARMATDALFNGDATARHPTQRRSTASTTSSTSGSAGDVPAITGDGINGGSDDNNGAAGMVNNDRVLVNNPPYPWATNRVAVHHSLVELSRRGIFTIKGEARCRRCDVRKEFVYDIEAKFRELEDYLRRNCMSMNDRASERWKNPIVPNCDGCGQQNCMRPVIAAEKERINWLFLLLGETLGLCTLDQLKFFCAHTNQHRTGAKDRVLYSTYLELCNQLVPGIIKPFEKKAGHNQLRIR*
BIND.CM020525.1G8757.1	cellular organisms	2361	57.77	1566	64.56	522	CM020525.1	27581717	27584077	+	rna-gnl|WGS:POTR|OsKitaake05g251600.1	cellular organisms	2024	61.12	1566	64.56	522	2023	1565	522	identical	same	MAATTHAASLSFLLSHPHPTSPNPNPNPNLPLRRAPHRVRCATDAAATRHRRAADENIREEAARHRAPNHNFSAWYAPFPPAPNGDPDERYSLDEIVYRSSSGGLLDVRHDMDALARFPGSYWRDLFDSRVGRTTWPFGSGVWSKKEFVLPEIDPDHIVSLFEGNSNLFWAERLGRDHLAGMNDLWVKHCGISHTGSFKDLGMTVLVSQVNRLRRAPLSRPIAGVGCASTGDTSAALSAYCAAAGIPAIVFLPANRISLEQLIQPIANGATVLSLDTDFDGCMRLIREVTAELPIYLANSLNSLRLEGQKTAAIEILQQFDWEVPDWVIVPGGNLGNIYAFYKGFEMCRVLGLVDRVPRLVCAQAANANPLYRYYKSGWTEFTPQVAEPTFASAIQIGDPVSVDRAVVALKATDGIVEEATEEELMNAMSLADRTGMFACPHTGVALAALFKLRDQRIIGPNDRTVVVSTAHGLKFSQSKIDYHDSKIEDMACKYANPPVSVKADFGAVMDVLKKRLKGKL*	MAATTHAASLSFLLSHPHPTSPNPNPNPNLPLRRAPHRVRCATDAAATRHRRAADENIREEAARHRAPNHNFSAWYAPFPPAPNGDPDERYSLDEIVYRSSSGGLLDVRHDMDALARFPGSYWRDLFDSRVGRTTWPFGSGVWSKKEFVLPEIDPDHIVSLFEGNSNLFWAERLGRDHLAGMNDLWVKHCGISHTGSFKDLGMTVLVSQVNRLRRAPLSRPIAGVGCASTGDTSAALSAYCAAAGIPAIVFLPANRISLEQLIQPIANGATVLSLDTDFDGCMRLIREVTAELPIYLANSLNSLRLEGQKTAAIEILQQFDWEVPDWVIVPGGNLGNIYAFYKGFEMCRVLGLVDRVPRLVCAQAANANPLYRYYKSGWTEFTPQVAEPTFASAIQIGDPVSVDRAVVALKATDGIVEEATEEELMNAMSLADRTGMFACPHTGVALAALFKLRDQRIIGPNDRTVVVSTAHGLKFSQSKIDYHDSKIEDMACKYANPPVSVKADFGAVMDVLKKRLKGKL*
BIND.CM020525.1G876.1	cellular organisms	2449	44.96	1404	47.93	468	CM020525.1	2806428	2811137	+	rna-gnl|WGS:POTR|OsKitaake05g032300.2	cellular organisms	2075	45.93	1404	47.93	468	4176	1395	468	identical	same	MRGRRRRAREADPVPEPFTIDDEVSHLTRIRSEPSQKTLGAFYAGRKRGISTFGLLSGRESGRSGAGGFSRADCAYAARKHLPTKGPWCVDDMTSEAYVSQFSSDGSLLVAGFRGSRIRIYDADNGWKVHKDISCRSLQWTVSDIALSPDQQLLAYSSLSPTVHIVNVQSSAKESQANVTEIHDGLEFSNDDDDEYSFGIFSVKFSKDGQEIVVGNSDRSINVYDLRANKVSVRIRAHAADVNAVTFADESGNLLYSGSDDNLCKVWDRRCLAREKPAGVLTGHLDGITFIDSRGDGRYFISNCKDQTIKLWDVRKMSASIKGRQPRFFDWDYRWMSFPLEARHCKHPNDQSLATYRGHSVLRTLIRCYFSPVYSTGQRYIYTGSSDEYVYIYDVVTGDIVEKLSWHGSIIRDCTWHPYNLTIVSSSWDGYLARWEASGDEDDLSVLTENEQRTSPYRQSYTRHLLL*	MRGRRRRAREADPVPEPFTIDDEVSHLTRIRSEPSQKTLGAFYAGRKRGISTFGLLSGRESGRSGAGGFSRADCAYAARKHLPTKGPWCVDDMTSEAYVSQFSSDGSLLVAGFRGSRIRIYDADNGWKVHKDISCRSLQWTVSDIALSPDQQLLAYSSLSPTVHIVNVQSSAKESQANVTEIHDGLEFSNDDDDEYSFGIFSVKFSKDGQEIVVGNSDRSINVYDLRANKVSVRIRAHAADVNAVTFADESGNLLYSGSDDNLCKVWDRRCLAREKPAGVLTGHLDGITFIDSRGDGRYFISNCKDQTIKLWDVRKMSASIKGRQPRFFDWDYRWMSFPLEARHCKHPNDQSLATYRGHSVLRTLIRCYFSPVYSTGQRYIYTGSSDEYVYIYDVVTGDIVEKLSWHGSIIRDCTWHPYNLTIVSSSWDGYLARWEASGDEDDLSVLTENEQRTSPYRQSYTRHLLL*
BIND.CM020525.1G876.1	cellular organisms	2449	44.96	1404	47.93	468	CM020525.1	2806428	2811137	+	rna-gnl|WGS:POTR|OsKitaake05g032300.1	cellular organisms	2233	45.32	1404	47.93	468	4189	1395	468	identical	same	MRGRRRRAREADPVPEPFTIDDEVSHLTRIRSEPSQKTLGAFYAGRKRGISTFGLLSGRESGRSGAGGFSRADCAYAARKHLPTKGPWCVDDMTSEAYVSQFSSDGSLLVAGFRGSRIRIYDADNGWKVHKDISCRSLQWTVSDIALSPDQQLLAYSSLSPTVHIVNVQSSAKESQANVTEIHDGLEFSNDDDDEYSFGIFSVKFSKDGQEIVVGNSDRSINVYDLRANKVSVRIRAHAADVNAVTFADESGNLLYSGSDDNLCKVWDRRCLAREKPAGVLTGHLDGITFIDSRGDGRYFISNCKDQTIKLWDVRKMSASIKGRQPRFFDWDYRWMSFPLEARHCKHPNDQSLATYRGHSVLRTLIRCYFSPVYSTGQRYIYTGSSDEYVYIYDVVTGDIVEKLSWHGSIIRDCTWHPYNLTIVSSSWDGYLARWEASGDEDDLSVLTENEQRTSPYRQSYTRHLLL*	MRGRRRRAREADPVPEPFTIDDEVSHLTRIRSEPSQKTLGAFYAGRKRGISTFGLLSGRESGRSGAGGFSRADCAYAARKHLPTKGPWCVDDMTSEAYVSQFSSDGSLLVAGFRGSRIRIYDADNGWKVHKDISCRSLQWTVSDIALSPDQQLLAYSSLSPTVHIVNVQSSAKESQANVTEIHDGLEFSNDDDDEYSFGIFSVKFSKDGQEIVVGNSDRSINVYDLRANKVSVRIRAHAADVNAVTFADESGNLLYSGSDDNLCKVWDRRCLAREKPAGVLTGHLDGITFIDSRGDGRYFISNCKDQTIKLWDVRKMSASIKGRQPRFFDWDYRWMSFPLEARHCKHPNDQSLATYRGHSVLRTLIRCYFSPVYSTGQRYIYTGSSDEYVYIYDVVTGDIVEKLSWHGSIIRDCTWHPYNLTIVSSSWDGYLARWEASGDEDDLSVLTENEQRTSPYRQSYTRHLLL*
BIND.CM020525.1G876.2	cellular organisms	2603	44.3	1107	45.53	369	CM020525.1	2806428	2811137	+	rna-gnl|WGS:POTR|OsKitaake05g032300.1	cellular organisms	2233	45.32	1404	47.93	468	4189	1098	360	homologous	same	MCRSSLVMVHCLLLGFGRIRIYDADNGWKVHKDISCRSLQWTVSDIALSPDQQLLAYSSLSPTVHIVNVQSSAKESQANVTEIHDGLEFSNDDDDEYSFGIFSVKFSKDGQEIVVGNSDRSINVYDLRANKVSVRIRAHAADVNAVTFADESGNLLYSGSDDNLCKVWDRRCLAREKPAGVLTGHLDGITFIDSRGDGRYFISNCKDQTIKLWDVRKMSASIKGRQPRFFDWDYRWMSFPLEARHCKHPNDQSLATYRGHSVLRTLIRCYFSPVYSTGQRYIYTGSSDEYVYIYDVVTGDIVEKLSWHGSIIRDCTWHPYNLTIVSSSWDGYLARWEASGDEDDLSVLTENEQRTSPYRQSYTRHLLL*	MRGRRRRAREADPVPEPFTIDDEVSHLTRIRSEPSQKTLGAFYAGRKRGISTFGLLSGRESGRSGAGGFSRADCAYAARKHLPTKGPWCVDDMTSEAYVSQFSSDGSLLVAGFRGSRIRIYDADNGWKVHKDISCRSLQWTVSDIALSPDQQLLAYSSLSPTVHIVNVQSSAKESQANVTEIHDGLEFSNDDDDEYSFGIFSVKFSKDGQEIVVGNSDRSINVYDLRANKVSVRIRAHAADVNAVTFADESGNLLYSGSDDNLCKVWDRRCLAREKPAGVLTGHLDGITFIDSRGDGRYFISNCKDQTIKLWDVRKMSASIKGRQPRFFDWDYRWMSFPLEARHCKHPNDQSLATYRGHSVLRTLIRCYFSPVYSTGQRYIYTGSSDEYVYIYDVVTGDIVEKLSWHGSIIRDCTWHPYNLTIVSSSWDGYLARWEASGDEDDLSVLTENEQRTSPYRQSYTRHLLL*
BIND.CM020525.1G876.2	cellular organisms	2603	44.3	1107	45.53	369	CM020525.1	2806428	2811137	+	rna-gnl|WGS:POTR|OsKitaake05g032300.2	cellular organisms	2075	45.93	1404	47.93	468	4176	1098	360	homologous	same	MCRSSLVMVHCLLLGFGRIRIYDADNGWKVHKDISCRSLQWTVSDIALSPDQQLLAYSSLSPTVHIVNVQSSAKESQANVTEIHDGLEFSNDDDDEYSFGIFSVKFSKDGQEIVVGNSDRSINVYDLRANKVSVRIRAHAADVNAVTFADESGNLLYSGSDDNLCKVWDRRCLAREKPAGVLTGHLDGITFIDSRGDGRYFISNCKDQTIKLWDVRKMSASIKGRQPRFFDWDYRWMSFPLEARHCKHPNDQSLATYRGHSVLRTLIRCYFSPVYSTGQRYIYTGSSDEYVYIYDVVTGDIVEKLSWHGSIIRDCTWHPYNLTIVSSSWDGYLARWEASGDEDDLSVLTENEQRTSPYRQSYTRHLLL*	MRGRRRRAREADPVPEPFTIDDEVSHLTRIRSEPSQKTLGAFYAGRKRGISTFGLLSGRESGRSGAGGFSRADCAYAARKHLPTKGPWCVDDMTSEAYVSQFSSDGSLLVAGFRGSRIRIYDADNGWKVHKDISCRSLQWTVSDIALSPDQQLLAYSSLSPTVHIVNVQSSAKESQANVTEIHDGLEFSNDDDDEYSFGIFSVKFSKDGQEIVVGNSDRSINVYDLRANKVSVRIRAHAADVNAVTFADESGNLLYSGSDDNLCKVWDRRCLAREKPAGVLTGHLDGITFIDSRGDGRYFISNCKDQTIKLWDVRKMSASIKGRQPRFFDWDYRWMSFPLEARHCKHPNDQSLATYRGHSVLRTLIRCYFSPVYSTGQRYIYTGSSDEYVYIYDVVTGDIVEKLSWHGSIIRDCTWHPYNLTIVSSSWDGYLARWEASGDEDDLSVLTENEQRTSPYRQSYTRHLLL*
BIND.CM020525.1G876.3	cellular organisms	2431	45.08	1227	49.96	409	CM020525.1	2806428	2811137	+	rna-gnl|WGS:POTR|OsKitaake05g032300.1	cellular organisms	2233	45.32	1404	47.93	468	4189	1219	468	homologous	same	MRGRRRRAREADPVPEPFTIDDEVSHLTRIRSEPSQKTLGAFYAGRKRGISTFGLLSGRESGRSGAGGFSRADCAYAARKHLPTKGPWCVDDMTSEAYVSQFSSDGSLLVAGFRGSRIRIYDADNGWKVHKDISCRSLQWTVSDIALSPDQQLLAYSSLSPTVHIVNVQSSAKESQANVTADVNAVTFADESGNLLYSGSDDNLCKVWDRRCLAREKPAGVLTGHLDGITFIDSRGDGRYFISNCKDQTIKLWDVRKMSASIKGRQPRFFDWDYRWMSFPLEARHCKHPNDQSLATYRGHSVLRTLIRCYFSPVYSTGQRYIYTGSSDEYVYIYDVVTGDIVEKLSWHGSIIRDCTWHPYNLTIVSSSWDGYLARWEASGDEDDLSVLTENEQRTSPYRQSYTRHLLL*	MRGRRRRAREADPVPEPFTIDDEVSHLTRIRSEPSQKTLGAFYAGRKRGISTFGLLSGRESGRSGAGGFSRADCAYAARKHLPTKGPWCVDDMTSEAYVSQFSSDGSLLVAGFRGSRIRIYDADNGWKVHKDISCRSLQWTVSDIALSPDQQLLAYSSLSPTVHIVNVQSSAKESQANVTEIHDGLEFSNDDDDEYSFGIFSVKFSKDGQEIVVGNSDRSINVYDLRANKVSVRIRAHAADVNAVTFADESGNLLYSGSDDNLCKVWDRRCLAREKPAGVLTGHLDGITFIDSRGDGRYFISNCKDQTIKLWDVRKMSASIKGRQPRFFDWDYRWMSFPLEARHCKHPNDQSLATYRGHSVLRTLIRCYFSPVYSTGQRYIYTGSSDEYVYIYDVVTGDIVEKLSWHGSIIRDCTWHPYNLTIVSSSWDGYLARWEASGDEDDLSVLTENEQRTSPYRQSYTRHLLL*
BIND.CM020525.1G876.3	cellular organisms	2431	45.08	1227	49.96	409	CM020525.1	2806428	2811137	+	rna-gnl|WGS:POTR|OsKitaake05g032300.2	cellular organisms	2075	45.93	1404	47.93	468	4176	1219	468	homologous	same	MRGRRRRAREADPVPEPFTIDDEVSHLTRIRSEPSQKTLGAFYAGRKRGISTFGLLSGRESGRSGAGGFSRADCAYAARKHLPTKGPWCVDDMTSEAYVSQFSSDGSLLVAGFRGSRIRIYDADNGWKVHKDISCRSLQWTVSDIALSPDQQLLAYSSLSPTVHIVNVQSSAKESQANVTADVNAVTFADESGNLLYSGSDDNLCKVWDRRCLAREKPAGVLTGHLDGITFIDSRGDGRYFISNCKDQTIKLWDVRKMSASIKGRQPRFFDWDYRWMSFPLEARHCKHPNDQSLATYRGHSVLRTLIRCYFSPVYSTGQRYIYTGSSDEYVYIYDVVTGDIVEKLSWHGSIIRDCTWHPYNLTIVSSSWDGYLARWEASGDEDDLSVLTENEQRTSPYRQSYTRHLLL*	MRGRRRRAREADPVPEPFTIDDEVSHLTRIRSEPSQKTLGAFYAGRKRGISTFGLLSGRESGRSGAGGFSRADCAYAARKHLPTKGPWCVDDMTSEAYVSQFSSDGSLLVAGFRGSRIRIYDADNGWKVHKDISCRSLQWTVSDIALSPDQQLLAYSSLSPTVHIVNVQSSAKESQANVTEIHDGLEFSNDDDDEYSFGIFSVKFSKDGQEIVVGNSDRSINVYDLRANKVSVRIRAHAADVNAVTFADESGNLLYSGSDDNLCKVWDRRCLAREKPAGVLTGHLDGITFIDSRGDGRYFISNCKDQTIKLWDVRKMSASIKGRQPRFFDWDYRWMSFPLEARHCKHPNDQSLATYRGHSVLRTLIRCYFSPVYSTGQRYIYTGSSDEYVYIYDVVTGDIVEKLSWHGSIIRDCTWHPYNLTIVSSSWDGYLARWEASGDEDDLSVLTENEQRTSPYRQSYTRHLLL*
BIND.CM020525.1G876.4	cellular organisms	2353	45.22	1149	50.57	383	CM020525.1	2806428	2811137	+	rna-gnl|WGS:POTR|OsKitaake05g032300.2	cellular organisms	2075	45.93	1404	47.93	468	4176	1142	468	homologous	same	MRGRRRRAREADPVPEPFTIDDEVSHLTRIRSEPSQKTLGAFYAGRKRGISTFGLLSGRESGRSGAGGFSRADCAYAARKHLPTKGPWCVDDMTSEAYVSQFSSDGSLLVAGFRGSRIRIYDADNGWKVHKDISCRSLQWTVSDIALSPDQQLLADVNAVTFADESGNLLYSGSDDNLCKVWDRRCLAREKPAGVLTGHLDGITFIDSRGDGRYFISNCKDQTIKLWDVRKMSASIKGRQPRFFDWDYRWMSFPLEARHCKHPNDQSLATYRGHSVLRTLIRCYFSPVYSTGQRYIYTGSSDEYVYIYDVVTGDIVEKLSWHGSIIRDCTWHPYNLTIVSSSWDGYLARWEASGDEDDLSVLTENEQRTSPYRQSYTRHLLL*	MRGRRRRAREADPVPEPFTIDDEVSHLTRIRSEPSQKTLGAFYAGRKRGISTFGLLSGRESGRSGAGGFSRADCAYAARKHLPTKGPWCVDDMTSEAYVSQFSSDGSLLVAGFRGSRIRIYDADNGWKVHKDISCRSLQWTVSDIALSPDQQLLAYSSLSPTVHIVNVQSSAKESQANVTEIHDGLEFSNDDDDEYSFGIFSVKFSKDGQEIVVGNSDRSINVYDLRANKVSVRIRAHAADVNAVTFADESGNLLYSGSDDNLCKVWDRRCLAREKPAGVLTGHLDGITFIDSRGDGRYFISNCKDQTIKLWDVRKMSASIKGRQPRFFDWDYRWMSFPLEARHCKHPNDQSLATYRGHSVLRTLIRCYFSPVYSTGQRYIYTGSSDEYVYIYDVVTGDIVEKLSWHGSIIRDCTWHPYNLTIVSSSWDGYLARWEASGDEDDLSVLTENEQRTSPYRQSYTRHLLL*
BIND.CM020525.1G876.4	cellular organisms	2353	45.22	1149	50.57	383	CM020525.1	2806428	2811137	+	rna-gnl|WGS:POTR|OsKitaake05g032300.1	cellular organisms	2233	45.32	1404	47.93	468	4189	1142	468	homologous	same	MRGRRRRAREADPVPEPFTIDDEVSHLTRIRSEPSQKTLGAFYAGRKRGISTFGLLSGRESGRSGAGGFSRADCAYAARKHLPTKGPWCVDDMTSEAYVSQFSSDGSLLVAGFRGSRIRIYDADNGWKVHKDISCRSLQWTVSDIALSPDQQLLADVNAVTFADESGNLLYSGSDDNLCKVWDRRCLAREKPAGVLTGHLDGITFIDSRGDGRYFISNCKDQTIKLWDVRKMSASIKGRQPRFFDWDYRWMSFPLEARHCKHPNDQSLATYRGHSVLRTLIRCYFSPVYSTGQRYIYTGSSDEYVYIYDVVTGDIVEKLSWHGSIIRDCTWHPYNLTIVSSSWDGYLARWEASGDEDDLSVLTENEQRTSPYRQSYTRHLLL*	MRGRRRRAREADPVPEPFTIDDEVSHLTRIRSEPSQKTLGAFYAGRKRGISTFGLLSGRESGRSGAGGFSRADCAYAARKHLPTKGPWCVDDMTSEAYVSQFSSDGSLLVAGFRGSRIRIYDADNGWKVHKDISCRSLQWTVSDIALSPDQQLLAYSSLSPTVHIVNVQSSAKESQANVTEIHDGLEFSNDDDDEYSFGIFSVKFSKDGQEIVVGNSDRSINVYDLRANKVSVRIRAHAADVNAVTFADESGNLLYSGSDDNLCKVWDRRCLAREKPAGVLTGHLDGITFIDSRGDGRYFISNCKDQTIKLWDVRKMSASIKGRQPRFFDWDYRWMSFPLEARHCKHPNDQSLATYRGHSVLRTLIRCYFSPVYSTGQRYIYTGSSDEYVYIYDVVTGDIVEKLSWHGSIIRDCTWHPYNLTIVSSSWDGYLARWEASGDEDDLSVLTENEQRTSPYRQSYTRHLLL*
BIND.CM020525.1G8761.1	Viridiplantae	1341	69.65	1341	69.65	447	CM020525.1	27590025	27595664	+	rna-gnl|WGS:POTR|OsKitaake05g251700.1	Viridiplantae	1727	61.26	1185	71.05	395	1298	1184	332	homologous	same	MPRPLMISSVVVVSSGHRSHDALYVPMESAGQSTTHGTSTGSPSLVFDQIPSMDSTSCLLDDASSGASTGKKAAAAAASKALQRVGSGASAVMDAAEPGAEADSGGERRGGGGGKLPSSKYKGVVPQPNGRWGAQIYERHQRVWLGTFTGEAEAARAYDVAAQRFRGRDAVTNFRPLAESDPEAAVELRFLASRSKAEVVDMLRKHTYLEELTQNKRAFAAISPPPPKHPASSPTSSSAAREHLFDKTVTPSDVGKLNRLVIPKQHAEKHFPLQLPPPTTTSSVAAAADAAAGGGDCKGVLLNFEDAAGKVWKFRYSYWNSSQSYVLTKGWSRFVKEKGLHAGDAVGFYRAAGKNAQLFIDCKVRAKPTTAAAAAAFLSAVAAAAAPPPAVKAIRLFGVDLLTAAAPELQDAGGAAMTKSKRAMDAMAESQAHVVFKKQCIELALT*	MDSTSCLLDDASSGASTGKKAAAAAASKALQRVGSGASAVMDAAEPGAEADSGGERRGGGGGKLPSSKYKGVVPQPNGRWGAQIYERHQRVWLGTFTGEAEAARAYDVAAQRFRGRDAVTNFRPLAESDPEAAVELRFLASRSKAEVVDMLRKHTYLEELTQNKRAFAAISPPPPKHPASSPTSSSAAREHLFDKTVTPSDVGKLNRLVIPKQHAEKHFPLQLPPPTTTSSVAAAADAAAGGGDCKGVLLNFEDAAGKVWKFRYSYWNSSQSYVLTKGWSRFVKEKGLHAGDAVGFYRAAGKNAQLFIDCKVRAKPTTAAAAAAFLSAVAAAAAPPPAVKAIRLFGVDLLTAAAPELQDAGGAAMTKSKRAMDAMAESQAHVVFKKQCIELALT*
BIND.CM020525.1G8765.1	cellular organisms	1395	50.9	951	56.05	317	CM020525.1	27602285	27606271	-	rna-gnl|WGS:POTR|OsKitaake05g251800.1	cellular organisms	1477	49.36	951	56.05	317	3704	944	317	identical	same	MPPPPPATSPAPAAIRLGAPHPYLRTHGTKVARLHLLDWIVLALLVAIDAGLNLIEPFHRFVGEDMMISLRYPLKRNTVPIWAVPIYAVAGPMIIFIVIYMKRRNVYDLHHAILGLLFSVLITAVLTDAIKDGVGRPRPNFFWRCFPDGIPKYNNITRGVICHGDKSVIKEGHKSFPSGHTSWSFAGLGFLSWYLAGKIKAFDRGGHVAKLCIVVLPLLIAAMVGVSRVDDYWHHWQDVFTGGILGLVVASFCYLQFFPPPAGEQGFWPHAYFEHILHPEVENQVQLTATSNHHQGLDMRTNNQSLDSMEEGRRAR*	MPPPPPATSPAPAAIRLGAPHPYLRTHGTKVARLHLLDWIVLALLVAIDAGLNLIEPFHRFVGEDMMISLRYPLKRNTVPIWAVPIYAVAGPMIIFIVIYMKRRNVYDLHHAILGLLFSVLITAVLTDAIKDGVGRPRPNFFWRCFPDGIPKYNNITRGVICHGDKSVIKEGHKSFPSGHTSWSFAGLGFLSWYLAGKIKAFDRGGHVAKLCIVVLPLLIAAMVGVSRVDDYWHHWQDVFTGGILGLVVASFCYLQFFPPPAGEQGFWPHAYFEHILHPEVENQVQLTATSNHHQGLDMRTNNQSLDSMEEGRRAR*
BIND.CM020525.1G8765.2	cellular organisms	1353	51.07	909	56.55	303	CM020525.1	27602285	27606271	-	rna-gnl|WGS:POTR|OsKitaake05g251800.1	cellular organisms	1477	49.36	951	56.05	317	3704	902	317	homologous	same	MPPPPPATSPAPAAIRLGAPHPYLRTHGTKVARLHLLDWIVLALLVAIDAGLNLIEPFHRFVGEDMMISLRYPLKRNTVPIWAVPIYAVAGPMIIFIVIYMKRRNVYDLHHAILGLLFSVLITAVLTDAIKDGVGRPRPNFFWRCFPDGIPKYNNITRGVICHGDKSVIKEGHKSFPSGHTSWSFAGLGFLSWYLAGKIKAFDRGGHVAKLCIVVLPLLIAAMVGVSRVDDYWHHWQDVFTGGILGLVVASFCYLQFFPPPAGEQEVENQVQLTATSNHHQGLDMRTNNQSLDSMEEGRRAR*	MPPPPPATSPAPAAIRLGAPHPYLRTHGTKVARLHLLDWIVLALLVAIDAGLNLIEPFHRFVGEDMMISLRYPLKRNTVPIWAVPIYAVAGPMIIFIVIYMKRRNVYDLHHAILGLLFSVLITAVLTDAIKDGVGRPRPNFFWRCFPDGIPKYNNITRGVICHGDKSVIKEGHKSFPSGHTSWSFAGLGFLSWYLAGKIKAFDRGGHVAKLCIVVLPLLIAAMVGVSRVDDYWHHWQDVFTGGILGLVVASFCYLQFFPPPAGEQGFWPHAYFEHILHPEVENQVQLTATSNHHQGLDMRTNNQSLDSMEEGRRAR*
BIND.CM020525.1G8766.1	Eukaryota	1779	56.1	1095	65.48	365	CM020525.1	27608581	27612050	+	rna-gnl|WGS:POTR|OsKitaake05g251900.1	Eukaryota	1619	58.06	1095	65.48	365	3309	1090	310	identical	same	MARRDGVGGDGGASAAEQQRRVALRVLLSRAEASSPPPATVEEEAQRGRSGGGNKGLASAALRGLGCTSTAALRAHAPASAVEVASSSERWHGRRRRRKVQERRSARGGGGGGGGGVAPPGPAPAAAGDVWCTCAPGIPFAAEASSVDCVVVARHHHAHHTAAAMGSGRRGEAERRHRERPAAPRARRVTMREHISSSLMDSPPFPDMPLLNADLLPPPPSGRHRHGYRHPHVGAAEEEIMMLRTRLLWGRFGMHDQHQDWRLDVDNMTYEELLDLEDRIGYVSTGLHDDEIARSLRMVKYSAFNPKHFATEVERNCSICQEEFEANEETGRLICGHSYHVQCIKQWLSRKNTCPVCKTVVSKT*	MARRDGVGGDGGASAAEQQRRVALRVLLSRAEASSPPPATVEEEAQRGRSGGGNKGLASAALRGLGCTSTAALRAHAPASAVEVASSSERWHGRRRRRKVQERRSARGGGGGGGGGVAPPGPAPAAAGDVWCTCAPGIPFAAEASSVDCVVVARHHHAHHTAAAMGSGRRGEAERRHRERPAAPRARRVTMREHISSSLMDSPPFPDMPLLNADLLPPPPSGRHRHGYRHPHVGAAEEEIMMLRTRLLWGRFGMHDQHQDWRLDVDNMTYEELLDLEDRIGYVSTGLHDDEIARSLRMVKYSAFNPKHFATEVERNCSICQEEFEANEETGRLICGHSYHVQCIKQWLSRKNTCPVCKTVVSKT*
BIND.CM020525.1G8768.1	Spermatophyta	2328	59.36	1722	66.49	574	CM020525.1	27611578	27614655	-	rna-gnl|WGS:POTR|OsKitaake05g252000.1	Spermatophyta	1689	66.9	1689	66.9	563	2298	1687	568	homologous	same	MMKESAMEENSVGSGSGGNAMDIFGQSIDVRRPSKSRRRVVSHKNLSPEIEESIGSSRRKLHRRKAIAEDQEQARVESELSRAMNMAMELERQIEQTNAKARSRRSELQRQRTRASGGGSRRKTARGLAAEAAGGAPAHRQEGVGTAYGEVMQELDRVKGELRKLQREVMAAMAAKGTAGRRDAEAEASTSSAVSSGPRGGGGVERDADGASEEHGVLVELAVGTAATASSDAGSWHSELAVVRATDATAMASRGHEVEHEEPSLQAAEAELSSARIELESIKAEGLRFTASIERTRRETARVTDEIRRLTEQEKAASAHVQQLNAKLLKARSRLEAVTAADERADETISKLAAILRQLEDDAAAAEKEKTLADTENRRAMSDAENIDAEIAAAEKRIRESVRELGAARASEAAATARLKAIVESATLATAAAATPRSSSSGNVTIPRFEYEYLTGRAEVVRAVAEMKAAAAEAWAEARRASEKEIAMRAEAIERELGEARAADAEATNTTRRMPFSSAATSRMAKSRRMPSSSAAAAARKPRSPSSSVKRRKRRVLTLNCLKLLAGKCRGQN*	MEENSVGSGSGGNAMDIFGQSIDVRRPSKSRRRNLSPEIEESIGSSRRKLHRRKAIAEDQEQARVESELSRAMNMAMELERQIEQTNAKARSRRSELQRQRTRASGGGSRRKTARGLAAEAAGGAPAHRQEGVGTAYGEVMQELDRVKGELRKLQREVMAAMAAKGTAGRRDAEAEASTSSAVSSGPRGGGGVERDADGASEEHGVLVELAVGTAATASSDAGSWHSELAVVRATDATAMASRGHEVEHEEPSLQAAEAELSSARIELESIKAEGLRFTASIERTRRETARVTDEIRRLTEQEKAASAHVQQLNAKLLKARSRLEAVTAADERADETISKLAAILRQLEDDAAAAEKEKTLADTENRRAMSDAENIDAEIAAAEKRIRESVRELGAARASEAAATARLKAIVESATLATAAAATPRSSSSGNVTIPRFEYEYLTGRAEVVRAVAEMKAAAAEAWAEARRASEKEIAMRAEAIERELGEARAADAEATNTTRRMPFSSAATSRMAKSRRMPSSSAAAAARKPRSPSSSVKRRKRRVLTLNCLKLLAGKCRGQN*
BIND.CM020525.1G8768.2	Spermatophyta	2287	59.73	1473	69.65	491	CM020525.1	27611578	27614655	-	rna-gnl|WGS:POTR|OsKitaake05g252000.1	Spermatophyta	1689	66.9	1689	66.9	563	2298	1472	452	homologous	same	MNMAMELERQIEQTNAKARSRRSELQRQRTRASGGGSRRKTARGLAAEAAGGAPAHRQEGVGTAYGEVMQELDRVKGELRKLQREVMAAMAAKGTAGRRDAEAEASTSSAVSSGPRGGGGVERDADGASEEHGVLVELAVGTAATASSDAGSWHSELAVVRATDATAMASRGHEVEHEEPSLQAAEAELSSARIELESIKAEGLRFTASIERTRRETARVTDEIRRLTEQEKAASAHVQQLNAKLLKARSRLEAVTAADERADETISKLAAILRQLEDDAAAAEKEKTLADTENRRAMSDAENIDAEIAAAEKRIRESVRELGAARASEAAATARLKAIVESATLATAAAATPRSSSSGNVTIPRFEYEYLTGRAEVVRAVAEMKAAAAEAWAEARRASEKEIAMRAEAIERELGEARAADAEATNTTRRMPFSSAATSRMAKSRRMPSSSAAAAARKPRSPSSSVKRRKRRVLTLNCLKLLAGKCRGQN*	MEENSVGSGSGGNAMDIFGQSIDVRRPSKSRRRNLSPEIEESIGSSRRKLHRRKAIAEDQEQARVESELSRAMNMAMELERQIEQTNAKARSRRSELQRQRTRASGGGSRRKTARGLAAEAAGGAPAHRQEGVGTAYGEVMQELDRVKGELRKLQREVMAAMAAKGTAGRRDAEAEASTSSAVSSGPRGGGGVERDADGASEEHGVLVELAVGTAATASSDAGSWHSELAVVRATDATAMASRGHEVEHEEPSLQAAEAELSSARIELESIKAEGLRFTASIERTRRETARVTDEIRRLTEQEKAASAHVQQLNAKLLKARSRLEAVTAADERADETISKLAAILRQLEDDAAAAEKEKTLADTENRRAMSDAENIDAEIAAAEKRIRESVRELGAARASEAAATARLKAIVESATLATAAAATPRSSSSGNVTIPRFEYEYLTGRAEVVRAVAEMKAAAAEAWAEARRASEKEIAMRAEAIERELGEARAADAEATNTTRRMPFSSAATSRMAKSRRMPSSSAAAAARKPRSPSSSVKRRKRRVLTLNCLKLLAGKCRGQN*
BIND.CM020525.1G8769.1	Eukaryota	951	43.64	663	45.25	221	CM020525.1	27615097	27616774	-	rna-gnl|WGS:POTR|OsKitaake05g252100.1	Eukaryota	1299	41.03	663	45.25	221	1677	658	221	identical	same	MNVPHVSSDSDDDRPVIRLFHRQKPVHKILGGRKVADIMLWRDRNLSAGILAGATLIWFLFDVAEYNLVTLLCHIALLGMLVLFIWSNAAPLFDRAPPRIPEVIVSEHAFRELALTLHSKVAHFSAVLYDISCGKELRKFLAVIGSLWILAVIGETCSFTTLLYVGFLCALTLPALYERYETEVDHLVAKGGQDLKKFYKKIDSNVLNKIPRGPVKTKVH*	MNVPHVSSDSDDDRPVIRLFHRQKPVHKILGGRKVADIMLWRDRNLSAGILAGATLIWFLFDVAEYNLVTLLCHIALLGMLVLFIWSNAAPLFDRAPPRIPEVIVSEHAFRELALTLHSKVAHFSAVLYDISCGKELRKFLAVIGSLWILAVIGETCSFTTLLYVGFLCALTLPALYERYETEVDHLVAKGGQDLKKFYKKIDSNVLNKIPRGPVKTKVH*
BIND.CM020525.1G877.1	cellular organisms	2434	46.47	1566	44.25	522	CM020525.1	2798737	2806292	-	rna-gnl|WGS:POTR|OsKitaake05g032200.1	cellular organisms	2486	45.82	1566	44.25	522	7531	1547		identical	same	MSWRRLELAALCAYALGFYLVVIRKSLRLSHDYSGRLYGLRAGSLAGHLNDLSDAQWRNFRGNLPVLTIVMGAFLMLANMLRYCYSLKGRGASLVWLLLSVTYLCYLHGACVSFILLIALINYSIVKLFSRYKYCVGLIWSFNLAVLILNRVYEGYSFSLFGQQLAFLDNHRGTFRWHICFNFVVLRMISFGCDYCWSLRSSQFDHKKHMQRCQVCYSGKTCYFALQERALIGDKYTLLTYLCYLTYAPLYIAGPIVSYNAFAAQLDAPQKNYSVAQISWYGVRWILSFLLMEAMTHFFHYNAFVVSRLWQQLSPFEIFIISYGVLNFMWLKFFLIWRYFRFWSLVGGVETPENMPRCINNCHDLESFWKSWHASFNRWLVRYLYIPLGGAQRKLLSIWVVFTFVAVWHDLEWKLISWAWLTCLFFVPEILVKSLSNKFQPRSALGLFIHRELSAIAGAVTISCLMVANLVGYVVGPSGIKLLMSRMLGKDALPVLAFIFISFYVGVKLMFHIRDAHENQG*	MSWRRLELAALCAYALGFYLVVIRKSLRLSHDYSGRLYGLRAGSLAGHLNDLSDAQWRNFRGNLPVLTIVMGAFLMLANMLRYCYSLKGRGASLVWLLLSVTYLCYLHGACVSFILLIALINYSIVKLFSRYKYCVGLIWSFNLAVLILNRVYEGYSFSLFGQQLAFLDNHRGTFRWHICFNFVVLRMISFGCDYCWSLRSSQFDHKKHMQRCQVCYSGKTCYFALQERALIGDKYTLLTYLCYLTYAPLYIAGPIVSYNAFAAQLDAPQKNYSVAQISWYGVRWILSFLLMEAMTHFFHYNAFVVSRLWQQLSPFEIFIISYGVLNFMWLKFFLIWRYFRFWSLVGGVETPENMPRCINNCHDLESFWKSWHASFNRWLVRYLYIPLGGAQRKLLSIWVVFTFVAVWHDLEWKLISWAWLTCLFFVPEILVKSLSNKFQPRSALGLFIHRELSAIAGAVTISCLMVANLVGYVVGPSGIKLLMSRMLGKDALPVLAFIFISFYVGVKLMFHIRDAHENQG*
BIND.CM020525.1G877.1	cellular organisms	2434	46.47	1566	44.25	522	CM020525.1	2798737	2806292	-	rna-gnl|WGS:POTR|OsKitaake05g032200.2	cellular organisms	2483	45.83	1563	44.27	521	7531	1544			same	MSWRRLELAALCAYALGFYLVVIRKSLRLSHDYSGRLYGLRAGSLAGHLNDLSDAQWRNFRGNLPVLTIVMGAFLMLANMLRYCYSLKGRGASLVWLLLSVTYLCYLHGACVSFILLIALINYSIVKLFSRYKYCVGLIWSFNLAVLILNRVYEGYSFSLFGQQLAFLDNHRGTFRWHICFNFVVLRMISFGCDYCWSLRSSQFDHKKHMQRCQVCYSGKTCYFALQERALIGDKYTLLTYLCYLTYAPLYIAGPIVSYNAFAAQLDAPQKNYSVAQISWYGVRWILSFLLMEAMTHFFHYNAFVVSRLWQQLSPFEIFIISYGVLNFMWLKFFLIWRYFRFWSLVGGVETPENMPRCINNCHDLESFWKSWHASFNRWLVRYLYIPLGGAQRKLLSIWVVFTFVAVWHDLEWKLISWAWLTCLFFVPEILVKSLSNKFQPRSALGLFIHRELSAIAGAVTISCLMVANLVGYVVGPSGIKLLMSRMLGKDALPVLAFIFISFYVGVKLMFHIRDAHENQG*	MSWRRLELAALCAYALGFYLVVIRKSLRLSHDYSGRLYGLRAGSLAGHLNDLSDAQWRNFRGNLPVLTIVMGAFLMLANMLRYCYSLKGRGASLVWLLLSVTYLCYLHGACVSFILLIALINYSIVKLFSRYKYCVGLIWSFNLAVLILNRVYEGYSFSLFGQQLAFLDNHRGTFRWHICFNFVVLRMISFGCDYCWSLRSSQFDHKHMQRCQVCYSGKTCYFALQERALIGDKYTLLTYLCYLTYAPLYIAGPIVSYNAFAAQLDAPQKNYSVAQISWYGVRWILSFLLMEAMTHFFHYNAFVVSRLWQQLSPFEIFIISYGVLNFMWLKFFLIWRYFRFWSLVGGVETPENMPRCINNCHDLESFWKSWHASFNRWLVRYLYIPLGGAQRKLLSIWVVFTFVAVWHDLEWKLISWAWLTCLFFVPEILVKSLSNKFQPRSALGLFIHRELSAIAGAVTISCLMVANLVGYVVGPSGIKLLMSRMLGKDALPVLAFIFISFYVGVKLMFHIRDAHENQG*
BIND.CM020525.1G877.2	cellular organisms	2353	46.41	1485	44.04	495	CM020525.1	2798737	2806292	-	rna-gnl|WGS:POTR|OsKitaake05g032200.2	cellular organisms	2483	45.83	1563	44.27	521	7531	1467	521	homologous	same	MSWRRLELAALCAYALGFYLVVIRKSLRLSHDYSGRLYGLRAGSLAGHLNDLSDAQWRNFRGNLPVLTIVMGAFLMLANMLRYCYSLKGRGASLVWLLLSVTYLCYLHGACVSFILLIALINYSIVKLFSRYKYCVGLIWSFNLAVLILNRVYEGYSFSLFGQQLAFLDNHRGTFRWHICFNFVVLRMISFGCDYCWSLRSSQFDHKHMQRCQVCYSGKTCYFALQERALIGDKYTLLTYLCYLTYAPLYIAGPIVSYNAFAAQLDAPQKNYSVAQISWYGVRWILSFLLMEAMTHFFHYNAFVVSRLWQQLSPFEIFIISYGVLNFMWLKFFLIWRYFRFWSLVGGVETPENMPRCINNCHDLESFWKSWHASFNRWLVRYLYIPLGGAQRKLLSIWVVFTFVAVWHDLEWKLISWAWLTCLFFVPEILVKSLSNKFQVANLVGYVVGPSGIKLLMSRMLGKDALPVLAFIFISFYVGVKLMFHIRDAHENQG*	MSWRRLELAALCAYALGFYLVVIRKSLRLSHDYSGRLYGLRAGSLAGHLNDLSDAQWRNFRGNLPVLTIVMGAFLMLANMLRYCYSLKGRGASLVWLLLSVTYLCYLHGACVSFILLIALINYSIVKLFSRYKYCVGLIWSFNLAVLILNRVYEGYSFSLFGQQLAFLDNHRGTFRWHICFNFVVLRMISFGCDYCWSLRSSQFDHKHMQRCQVCYSGKTCYFALQERALIGDKYTLLTYLCYLTYAPLYIAGPIVSYNAFAAQLDAPQKNYSVAQISWYGVRWILSFLLMEAMTHFFHYNAFVVSRLWQQLSPFEIFIISYGVLNFMWLKFFLIWRYFRFWSLVGGVETPENMPRCINNCHDLESFWKSWHASFNRWLVRYLYIPLGGAQRKLLSIWVVFTFVAVWHDLEWKLISWAWLTCLFFVPEILVKSLSNKFQPRSALGLFIHRELSAIAGAVTISCLMVANLVGYVVGPSGIKLLMSRMLGKDALPVLAFIFISFYVGVKLMFHIRDAHENQG*
BIND.CM020525.1G877.2	cellular organisms	2353	46.41	1485	44.04	495	CM020525.1	2798737	2806292	-	rna-gnl|WGS:POTR|OsKitaake05g032200.1	cellular organisms	2486	45.82	1566	44.25	522	7531	1467	522	homologous	same	MSWRRLELAALCAYALGFYLVVIRKSLRLSHDYSGRLYGLRAGSLAGHLNDLSDAQWRNFRGNLPVLTIVMGAFLMLANMLRYCYSLKGRGASLVWLLLSVTYLCYLHGACVSFILLIALINYSIVKLFSRYKYCVGLIWSFNLAVLILNRVYEGYSFSLFGQQLAFLDNHRGTFRWHICFNFVVLRMISFGCDYCWSLRSSQFDHKHMQRCQVCYSGKTCYFALQERALIGDKYTLLTYLCYLTYAPLYIAGPIVSYNAFAAQLDAPQKNYSVAQISWYGVRWILSFLLMEAMTHFFHYNAFVVSRLWQQLSPFEIFIISYGVLNFMWLKFFLIWRYFRFWSLVGGVETPENMPRCINNCHDLESFWKSWHASFNRWLVRYLYIPLGGAQRKLLSIWVVFTFVAVWHDLEWKLISWAWLTCLFFVPEILVKSLSNKFQVANLVGYVVGPSGIKLLMSRMLGKDALPVLAFIFISFYVGVKLMFHIRDAHENQG*	MSWRRLELAALCAYALGFYLVVIRKSLRLSHDYSGRLYGLRAGSLAGHLNDLSDAQWRNFRGNLPVLTIVMGAFLMLANMLRYCYSLKGRGASLVWLLLSVTYLCYLHGACVSFILLIALINYSIVKLFSRYKYCVGLIWSFNLAVLILNRVYEGYSFSLFGQQLAFLDNHRGTFRWHICFNFVVLRMISFGCDYCWSLRSSQFDHKKHMQRCQVCYSGKTCYFALQERALIGDKYTLLTYLCYLTYAPLYIAGPIVSYNAFAAQLDAPQKNYSVAQISWYGVRWILSFLLMEAMTHFFHYNAFVVSRLWQQLSPFEIFIISYGVLNFMWLKFFLIWRYFRFWSLVGGVETPENMPRCINNCHDLESFWKSWHASFNRWLVRYLYIPLGGAQRKLLSIWVVFTFVAVWHDLEWKLISWAWLTCLFFVPEILVKSLSNKFQPRSALGLFIHRELSAIAGAVTISCLMVANLVGYVVGPSGIKLLMSRMLGKDALPVLAFIFISFYVGVKLMFHIRDAHENQG*
BIND.CM020525.1G877.3	cellular organisms	2356	46.39	1488	44.02	496	CM020525.1	2798737	2806292	-	rna-gnl|WGS:POTR|OsKitaake05g032200.1	cellular organisms	2486	45.82	1566	44.25	522	7531	1470	522	homologous	same	MSWRRLELAALCAYALGFYLVVIRKSLRLSHDYSGRLYGLRAGSLAGHLNDLSDAQWRNFRGNLPVLTIVMGAFLMLANMLRYCYSLKGRGASLVWLLLSVTYLCYLHGACVSFILLIALINYSIVKLFSRYKYCVGLIWSFNLAVLILNRVYEGYSFSLFGQQLAFLDNHRGTFRWHICFNFVVLRMISFGCDYCWSLRSSQFDHKKHMQRCQVCYSGKTCYFALQERALIGDKYTLLTYLCYLTYAPLYIAGPIVSYNAFAAQLDAPQKNYSVAQISWYGVRWILSFLLMEAMTHFFHYNAFVVSRLWQQLSPFEIFIISYGVLNFMWLKFFLIWRYFRFWSLVGGVETPENMPRCINNCHDLESFWKSWHASFNRWLVRYLYIPLGGAQRKLLSIWVVFTFVAVWHDLEWKLISWAWLTCLFFVPEILVKSLSNKFQVANLVGYVVGPSGIKLLMSRMLGKDALPVLAFIFISFYVGVKLMFHIRDAHENQG*	MSWRRLELAALCAYALGFYLVVIRKSLRLSHDYSGRLYGLRAGSLAGHLNDLSDAQWRNFRGNLPVLTIVMGAFLMLANMLRYCYSLKGRGASLVWLLLSVTYLCYLHGACVSFILLIALINYSIVKLFSRYKYCVGLIWSFNLAVLILNRVYEGYSFSLFGQQLAFLDNHRGTFRWHICFNFVVLRMISFGCDYCWSLRSSQFDHKKHMQRCQVCYSGKTCYFALQERALIGDKYTLLTYLCYLTYAPLYIAGPIVSYNAFAAQLDAPQKNYSVAQISWYGVRWILSFLLMEAMTHFFHYNAFVVSRLWQQLSPFEIFIISYGVLNFMWLKFFLIWRYFRFWSLVGGVETPENMPRCINNCHDLESFWKSWHASFNRWLVRYLYIPLGGAQRKLLSIWVVFTFVAVWHDLEWKLISWAWLTCLFFVPEILVKSLSNKFQPRSALGLFIHRELSAIAGAVTISCLMVANLVGYVVGPSGIKLLMSRMLGKDALPVLAFIFISFYVGVKLMFHIRDAHENQG*
BIND.CM020525.1G877.3	cellular organisms	2356	46.39	1488	44.02	496	CM020525.1	2798737	2806292	-	rna-gnl|WGS:POTR|OsKitaake05g032200.2	cellular organisms	2483	45.83	1563	44.27	521	7531	1467	522	homologous	same	MSWRRLELAALCAYALGFYLVVIRKSLRLSHDYSGRLYGLRAGSLAGHLNDLSDAQWRNFRGNLPVLTIVMGAFLMLANMLRYCYSLKGRGASLVWLLLSVTYLCYLHGACVSFILLIALINYSIVKLFSRYKYCVGLIWSFNLAVLILNRVYEGYSFSLFGQQLAFLDNHRGTFRWHICFNFVVLRMISFGCDYCWSLRSSQFDHKKHMQRCQVCYSGKTCYFALQERALIGDKYTLLTYLCYLTYAPLYIAGPIVSYNAFAAQLDAPQKNYSVAQISWYGVRWILSFLLMEAMTHFFHYNAFVVSRLWQQLSPFEIFIISYGVLNFMWLKFFLIWRYFRFWSLVGGVETPENMPRCINNCHDLESFWKSWHASFNRWLVRYLYIPLGGAQRKLLSIWVVFTFVAVWHDLEWKLISWAWLTCLFFVPEILVKSLSNKFQVANLVGYVVGPSGIKLLMSRMLGKDALPVLAFIFISFYVGVKLMFHIRDAHENQG*	MSWRRLELAALCAYALGFYLVVIRKSLRLSHDYSGRLYGLRAGSLAGHLNDLSDAQWRNFRGNLPVLTIVMGAFLMLANMLRYCYSLKGRGASLVWLLLSVTYLCYLHGACVSFILLIALINYSIVKLFSRYKYCVGLIWSFNLAVLILNRVYEGYSFSLFGQQLAFLDNHRGTFRWHICFNFVVLRMISFGCDYCWSLRSSQFDHKHMQRCQVCYSGKTCYFALQERALIGDKYTLLTYLCYLTYAPLYIAGPIVSYNAFAAQLDAPQKNYSVAQISWYGVRWILSFLLMEAMTHFFHYNAFVVSRLWQQLSPFEIFIISYGVLNFMWLKFFLIWRYFRFWSLVGGVETPENMPRCINNCHDLESFWKSWHASFNRWLVRYLYIPLGGAQRKLLSIWVVFTFVAVWHDLEWKLISWAWLTCLFFVPEILVKSLSNKFQPRSALGLFIHRELSAIAGAVTISCLMVANLVGYVVGPSGIKLLMSRMLGKDALPVLAFIFISFYVGVKLMFHIRDAHENQG*
BIND.CM020525.1G877.4	cellular organisms	2347	46.57	1479	44.29	493	CM020525.1	2798737	2806292	-	rna-gnl|WGS:POTR|OsKitaake05g032200.1	cellular organisms	2486	45.82	1566	44.25	522	7531	1461	522	homologous	same	MSWRRLELAALCAYALGFYLVVIRKSLRLSHDYSGRLYGLRAGSLAGHLNDLSDAQWRNFRGNLPVLTIVMGAFLMLANMLRYCYSLKGRGASLVWLLLSVTYLCYLHGACVSFILLIALINYSIVKLFSRYKYCVGLIWSFNLAVLILNRVYEGYSFSLFGQQLAFLDNHRGTFRWHICFNFVVLRMISFGCDYCWSLRSSQFDHKERALIGDKYTLLTYLCYLTYAPLYIAGPILDAPQKNYSVAQISWYGVRWILSFLLMEAMTHFFHYNAFVVSRLWQQLSPFEIFIISYGVLNFMWLKFFLIWRYFRFWSLVGGVETPENMPRCINNCHDLESFWKSWHASFNRWLVRYLYIPLGGAQRKLLSIWVVFTFVAVWHDLEWKLISWAWLTCLFFVPEILVKSLSNKFQPRSALGLFIHRELSAIAGAVTISCLMVANLVGYVVGPSGIKLLMSRMLGKDALPVLAFIFISFYVGVKLMFHIRDAHENQG*	MSWRRLELAALCAYALGFYLVVIRKSLRLSHDYSGRLYGLRAGSLAGHLNDLSDAQWRNFRGNLPVLTIVMGAFLMLANMLRYCYSLKGRGASLVWLLLSVTYLCYLHGACVSFILLIALINYSIVKLFSRYKYCVGLIWSFNLAVLILNRVYEGYSFSLFGQQLAFLDNHRGTFRWHICFNFVVLRMISFGCDYCWSLRSSQFDHKKHMQRCQVCYSGKTCYFALQERALIGDKYTLLTYLCYLTYAPLYIAGPIVSYNAFAAQLDAPQKNYSVAQISWYGVRWILSFLLMEAMTHFFHYNAFVVSRLWQQLSPFEIFIISYGVLNFMWLKFFLIWRYFRFWSLVGGVETPENMPRCINNCHDLESFWKSWHASFNRWLVRYLYIPLGGAQRKLLSIWVVFTFVAVWHDLEWKLISWAWLTCLFFVPEILVKSLSNKFQPRSALGLFIHRELSAIAGAVTISCLMVANLVGYVVGPSGIKLLMSRMLGKDALPVLAFIFISFYVGVKLMFHIRDAHENQG*
BIND.CM020525.1G877.4	cellular organisms	2347	46.57	1479	44.29	493	CM020525.1	2798737	2806292	-	rna-gnl|WGS:POTR|OsKitaake05g032200.2	cellular organisms	2483	45.83	1563	44.27	521	7531	1461	521	homologous	same	MSWRRLELAALCAYALGFYLVVIRKSLRLSHDYSGRLYGLRAGSLAGHLNDLSDAQWRNFRGNLPVLTIVMGAFLMLANMLRYCYSLKGRGASLVWLLLSVTYLCYLHGACVSFILLIALINYSIVKLFSRYKYCVGLIWSFNLAVLILNRVYEGYSFSLFGQQLAFLDNHRGTFRWHICFNFVVLRMISFGCDYCWSLRSSQFDHKERALIGDKYTLLTYLCYLTYAPLYIAGPILDAPQKNYSVAQISWYGVRWILSFLLMEAMTHFFHYNAFVVSRLWQQLSPFEIFIISYGVLNFMWLKFFLIWRYFRFWSLVGGVETPENMPRCINNCHDLESFWKSWHASFNRWLVRYLYIPLGGAQRKLLSIWVVFTFVAVWHDLEWKLISWAWLTCLFFVPEILVKSLSNKFQPRSALGLFIHRELSAIAGAVTISCLMVANLVGYVVGPSGIKLLMSRMLGKDALPVLAFIFISFYVGVKLMFHIRDAHENQG*	MSWRRLELAALCAYALGFYLVVIRKSLRLSHDYSGRLYGLRAGSLAGHLNDLSDAQWRNFRGNLPVLTIVMGAFLMLANMLRYCYSLKGRGASLVWLLLSVTYLCYLHGACVSFILLIALINYSIVKLFSRYKYCVGLIWSFNLAVLILNRVYEGYSFSLFGQQLAFLDNHRGTFRWHICFNFVVLRMISFGCDYCWSLRSSQFDHKHMQRCQVCYSGKTCYFALQERALIGDKYTLLTYLCYLTYAPLYIAGPIVSYNAFAAQLDAPQKNYSVAQISWYGVRWILSFLLMEAMTHFFHYNAFVVSRLWQQLSPFEIFIISYGVLNFMWLKFFLIWRYFRFWSLVGGVETPENMPRCINNCHDLESFWKSWHASFNRWLVRYLYIPLGGAQRKLLSIWVVFTFVAVWHDLEWKLISWAWLTCLFFVPEILVKSLSNKFQPRSALGLFIHRELSAIAGAVTISCLMVANLVGYVVGPSGIKLLMSRMLGKDALPVLAFIFISFYVGVKLMFHIRDAHENQG*
BIND.CM020525.1G877.5	cellular organisms	2374	46.59	1506	44.36	502	CM020525.1	2798737	2806292	-	rna-gnl|WGS:POTR|OsKitaake05g032200.1	cellular organisms	2486	45.82	1566	44.25	522	7531	1488	522	homologous	same	MSWRRLELAALCAYALGFYLVVIRKSLRLSHDYSGRLYGLRAGSLAGHLNDLSDAQWRNFRGNLPVLTIVMGAFLMLANMLRYCYSLKGRGASLVWLLLSVTYLCYLHGACVSFILLIALINYSIVKLFSRYKYCVGLIWSFNLAVLILNRVYEGYSFSLFGQQLAFLDNHRGTFRWHICFNFVVLRMISFGCDYCWSLRSSQFDHKERALIGDKYTLLTYLCYLTYAPLYIAGPIVSYNAFAAQLDAPQKNYSVAQISWYGVRWILSFLLMEAMTHFFHYNAFVVSRLWQQLSPFEIFIISYGVLNFMWLKFFLIWRYFRFWSLVGGVETPENMPRCINNCHDLESFWKSWHASFNRWLVRYLYIPLGGAQRKLLSIWVVFTFVAVWHDLEWKLISWAWLTCLFFVPEILVKSLSNKFQPRSALGLFIHRELSAIAGAVTISCLMVANLVGYVVGPSGIKLLMSRMLGKDALPVLAFIFISFYVGVKLMFHIRDAHENQG*	MSWRRLELAALCAYALGFYLVVIRKSLRLSHDYSGRLYGLRAGSLAGHLNDLSDAQWRNFRGNLPVLTIVMGAFLMLANMLRYCYSLKGRGASLVWLLLSVTYLCYLHGACVSFILLIALINYSIVKLFSRYKYCVGLIWSFNLAVLILNRVYEGYSFSLFGQQLAFLDNHRGTFRWHICFNFVVLRMISFGCDYCWSLRSSQFDHKKHMQRCQVCYSGKTCYFALQERALIGDKYTLLTYLCYLTYAPLYIAGPIVSYNAFAAQLDAPQKNYSVAQISWYGVRWILSFLLMEAMTHFFHYNAFVVSRLWQQLSPFEIFIISYGVLNFMWLKFFLIWRYFRFWSLVGGVETPENMPRCINNCHDLESFWKSWHASFNRWLVRYLYIPLGGAQRKLLSIWVVFTFVAVWHDLEWKLISWAWLTCLFFVPEILVKSLSNKFQPRSALGLFIHRELSAIAGAVTISCLMVANLVGYVVGPSGIKLLMSRMLGKDALPVLAFIFISFYVGVKLMFHIRDAHENQG*
BIND.CM020525.1G877.5	cellular organisms	2374	46.59	1506	44.36	502	CM020525.1	2798737	2806292	-	rna-gnl|WGS:POTR|OsKitaake05g032200.2	cellular organisms	2483	45.83	1563	44.27	521	7531	1488	521	homologous	same	MSWRRLELAALCAYALGFYLVVIRKSLRLSHDYSGRLYGLRAGSLAGHLNDLSDAQWRNFRGNLPVLTIVMGAFLMLANMLRYCYSLKGRGASLVWLLLSVTYLCYLHGACVSFILLIALINYSIVKLFSRYKYCVGLIWSFNLAVLILNRVYEGYSFSLFGQQLAFLDNHRGTFRWHICFNFVVLRMISFGCDYCWSLRSSQFDHKERALIGDKYTLLTYLCYLTYAPLYIAGPIVSYNAFAAQLDAPQKNYSVAQISWYGVRWILSFLLMEAMTHFFHYNAFVVSRLWQQLSPFEIFIISYGVLNFMWLKFFLIWRYFRFWSLVGGVETPENMPRCINNCHDLESFWKSWHASFNRWLVRYLYIPLGGAQRKLLSIWVVFTFVAVWHDLEWKLISWAWLTCLFFVPEILVKSLSNKFQPRSALGLFIHRELSAIAGAVTISCLMVANLVGYVVGPSGIKLLMSRMLGKDALPVLAFIFISFYVGVKLMFHIRDAHENQG*	MSWRRLELAALCAYALGFYLVVIRKSLRLSHDYSGRLYGLRAGSLAGHLNDLSDAQWRNFRGNLPVLTIVMGAFLMLANMLRYCYSLKGRGASLVWLLLSVTYLCYLHGACVSFILLIALINYSIVKLFSRYKYCVGLIWSFNLAVLILNRVYEGYSFSLFGQQLAFLDNHRGTFRWHICFNFVVLRMISFGCDYCWSLRSSQFDHKHMQRCQVCYSGKTCYFALQERALIGDKYTLLTYLCYLTYAPLYIAGPIVSYNAFAAQLDAPQKNYSVAQISWYGVRWILSFLLMEAMTHFFHYNAFVVSRLWQQLSPFEIFIISYGVLNFMWLKFFLIWRYFRFWSLVGGVETPENMPRCINNCHDLESFWKSWHASFNRWLVRYLYIPLGGAQRKLLSIWVVFTFVAVWHDLEWKLISWAWLTCLFFVPEILVKSLSNKFQPRSALGLFIHRELSAIAGAVTISCLMVANLVGYVVGPSGIKLLMSRMLGKDALPVLAFIFISFYVGVKLMFHIRDAHENQG*
BIND.CM020525.1G877.6	cellular organisms	2330	46.91	1005	42.49	335	CM020525.1	2798737	2806292	-	rna-gnl|WGS:POTR|OsKitaake05g032200.2	cellular organisms	2483	45.83	1563	44.27	521	7531	989	335	homologous	same	MISFGCDYCWSLRSSQFDHKKHMQRCQVCYSGKTCYFALQERALIGDKYTLLTYLCYLTYAPLYIAGPIVSYNAFAAQLDAPQKNYSVAQISWYGVRWILSFLLMEAMTHFFHYNAFVVSRLWQQLSPFEIFIISYGVLNFMWLKFFLIWRYFRFWSLVGGVETPENMPRCINNCHDLESFWKSWHASFNRWLVRYLYIPLGGAQRKLLSIWVVFTFVAVWHDLEWKLISWAWLTCLFFVPEILVKSLSNKFQPRSALGLFIHRELSAIAGAVTISCLMVANLVGYVVGPSGIKLLMSRMLGKDALPVLAFIFISFYVGVKLMFHIRDAHENQG*	MSWRRLELAALCAYALGFYLVVIRKSLRLSHDYSGRLYGLRAGSLAGHLNDLSDAQWRNFRGNLPVLTIVMGAFLMLANMLRYCYSLKGRGASLVWLLLSVTYLCYLHGACVSFILLIALINYSIVKLFSRYKYCVGLIWSFNLAVLILNRVYEGYSFSLFGQQLAFLDNHRGTFRWHICFNFVVLRMISFGCDYCWSLRSSQFDHKHMQRCQVCYSGKTCYFALQERALIGDKYTLLTYLCYLTYAPLYIAGPIVSYNAFAAQLDAPQKNYSVAQISWYGVRWILSFLLMEAMTHFFHYNAFVVSRLWQQLSPFEIFIISYGVLNFMWLKFFLIWRYFRFWSLVGGVETPENMPRCINNCHDLESFWKSWHASFNRWLVRYLYIPLGGAQRKLLSIWVVFTFVAVWHDLEWKLISWAWLTCLFFVPEILVKSLSNKFQPRSALGLFIHRELSAIAGAVTISCLMVANLVGYVVGPSGIKLLMSRMLGKDALPVLAFIFISFYVGVKLMFHIRDAHENQG*
BIND.CM020525.1G877.6	cellular organisms	2330	46.91	1005	42.49	335	CM020525.1	2798737	2806292	-	rna-gnl|WGS:POTR|OsKitaake05g032200.1	cellular organisms	2486	45.82	1566	44.25	522	7531	992	335	homologous	same	MISFGCDYCWSLRSSQFDHKKHMQRCQVCYSGKTCYFALQERALIGDKYTLLTYLCYLTYAPLYIAGPIVSYNAFAAQLDAPQKNYSVAQISWYGVRWILSFLLMEAMTHFFHYNAFVVSRLWQQLSPFEIFIISYGVLNFMWLKFFLIWRYFRFWSLVGGVETPENMPRCINNCHDLESFWKSWHASFNRWLVRYLYIPLGGAQRKLLSIWVVFTFVAVWHDLEWKLISWAWLTCLFFVPEILVKSLSNKFQPRSALGLFIHRELSAIAGAVTISCLMVANLVGYVVGPSGIKLLMSRMLGKDALPVLAFIFISFYVGVKLMFHIRDAHENQG*	MSWRRLELAALCAYALGFYLVVIRKSLRLSHDYSGRLYGLRAGSLAGHLNDLSDAQWRNFRGNLPVLTIVMGAFLMLANMLRYCYSLKGRGASLVWLLLSVTYLCYLHGACVSFILLIALINYSIVKLFSRYKYCVGLIWSFNLAVLILNRVYEGYSFSLFGQQLAFLDNHRGTFRWHICFNFVVLRMISFGCDYCWSLRSSQFDHKKHMQRCQVCYSGKTCYFALQERALIGDKYTLLTYLCYLTYAPLYIAGPIVSYNAFAAQLDAPQKNYSVAQISWYGVRWILSFLLMEAMTHFFHYNAFVVSRLWQQLSPFEIFIISYGVLNFMWLKFFLIWRYFRFWSLVGGVETPENMPRCINNCHDLESFWKSWHASFNRWLVRYLYIPLGGAQRKLLSIWVVFTFVAVWHDLEWKLISWAWLTCLFFVPEILVKSLSNKFQPRSALGLFIHRELSAIAGAVTISCLMVANLVGYVVGPSGIKLLMSRMLGKDALPVLAFIFISFYVGVKLMFHIRDAHENQG*
BIND.CM020525.1G877.7	cellular organisms	2431	46.48	1563	44.27	521	CM020525.1	2798737	2806292	-	rna-gnl|WGS:POTR|OsKitaake05g032200.1	cellular organisms	2486	45.82	1566	44.25	522	7531	1544			same	MSWRRLELAALCAYALGFYLVVIRKSLRLSHDYSGRLYGLRAGSLAGHLNDLSDAQWRNFRGNLPVLTIVMGAFLMLANMLRYCYSLKGRGASLVWLLLSVTYLCYLHGACVSFILLIALINYSIVKLFSRYKYCVGLIWSFNLAVLILNRVYEGYSFSLFGQQLAFLDNHRGTFRWHICFNFVVLRMISFGCDYCWSLRSSQFDHKHMQRCQVCYSGKTCYFALQERALIGDKYTLLTYLCYLTYAPLYIAGPIVSYNAFAAQLDAPQKNYSVAQISWYGVRWILSFLLMEAMTHFFHYNAFVVSRLWQQLSPFEIFIISYGVLNFMWLKFFLIWRYFRFWSLVGGVETPENMPRCINNCHDLESFWKSWHASFNRWLVRYLYIPLGGAQRKLLSIWVVFTFVAVWHDLEWKLISWAWLTCLFFVPEILVKSLSNKFQPRSALGLFIHRELSAIAGAVTISCLMVANLVGYVVGPSGIKLLMSRMLGKDALPVLAFIFISFYVGVKLMFHIRDAHENQG*	MSWRRLELAALCAYALGFYLVVIRKSLRLSHDYSGRLYGLRAGSLAGHLNDLSDAQWRNFRGNLPVLTIVMGAFLMLANMLRYCYSLKGRGASLVWLLLSVTYLCYLHGACVSFILLIALINYSIVKLFSRYKYCVGLIWSFNLAVLILNRVYEGYSFSLFGQQLAFLDNHRGTFRWHICFNFVVLRMISFGCDYCWSLRSSQFDHKKHMQRCQVCYSGKTCYFALQERALIGDKYTLLTYLCYLTYAPLYIAGPIVSYNAFAAQLDAPQKNYSVAQISWYGVRWILSFLLMEAMTHFFHYNAFVVSRLWQQLSPFEIFIISYGVLNFMWLKFFLIWRYFRFWSLVGGVETPENMPRCINNCHDLESFWKSWHASFNRWLVRYLYIPLGGAQRKLLSIWVVFTFVAVWHDLEWKLISWAWLTCLFFVPEILVKSLSNKFQPRSALGLFIHRELSAIAGAVTISCLMVANLVGYVVGPSGIKLLMSRMLGKDALPVLAFIFISFYVGVKLMFHIRDAHENQG*
BIND.CM020525.1G877.7	cellular organisms	2431	46.48	1563	44.27	521	CM020525.1	2798737	2806292	-	rna-gnl|WGS:POTR|OsKitaake05g032200.2	cellular organisms	2483	45.83	1563	44.27	521	7531	1544		identical	same	MSWRRLELAALCAYALGFYLVVIRKSLRLSHDYSGRLYGLRAGSLAGHLNDLSDAQWRNFRGNLPVLTIVMGAFLMLANMLRYCYSLKGRGASLVWLLLSVTYLCYLHGACVSFILLIALINYSIVKLFSRYKYCVGLIWSFNLAVLILNRVYEGYSFSLFGQQLAFLDNHRGTFRWHICFNFVVLRMISFGCDYCWSLRSSQFDHKHMQRCQVCYSGKTCYFALQERALIGDKYTLLTYLCYLTYAPLYIAGPIVSYNAFAAQLDAPQKNYSVAQISWYGVRWILSFLLMEAMTHFFHYNAFVVSRLWQQLSPFEIFIISYGVLNFMWLKFFLIWRYFRFWSLVGGVETPENMPRCINNCHDLESFWKSWHASFNRWLVRYLYIPLGGAQRKLLSIWVVFTFVAVWHDLEWKLISWAWLTCLFFVPEILVKSLSNKFQPRSALGLFIHRELSAIAGAVTISCLMVANLVGYVVGPSGIKLLMSRMLGKDALPVLAFIFISFYVGVKLMFHIRDAHENQG*	MSWRRLELAALCAYALGFYLVVIRKSLRLSHDYSGRLYGLRAGSLAGHLNDLSDAQWRNFRGNLPVLTIVMGAFLMLANMLRYCYSLKGRGASLVWLLLSVTYLCYLHGACVSFILLIALINYSIVKLFSRYKYCVGLIWSFNLAVLILNRVYEGYSFSLFGQQLAFLDNHRGTFRWHICFNFVVLRMISFGCDYCWSLRSSQFDHKHMQRCQVCYSGKTCYFALQERALIGDKYTLLTYLCYLTYAPLYIAGPIVSYNAFAAQLDAPQKNYSVAQISWYGVRWILSFLLMEAMTHFFHYNAFVVSRLWQQLSPFEIFIISYGVLNFMWLKFFLIWRYFRFWSLVGGVETPENMPRCINNCHDLESFWKSWHASFNRWLVRYLYIPLGGAQRKLLSIWVVFTFVAVWHDLEWKLISWAWLTCLFFVPEILVKSLSNKFQPRSALGLFIHRELSAIAGAVTISCLMVANLVGYVVGPSGIKLLMSRMLGKDALPVLAFIFISFYVGVKLMFHIRDAHENQG*
BIND.CM020525.1G8775.1	cellular organisms	2989	48.34	1776	43.36	592	CM020525.1	27633938	27638093	-	rna-gnl|WGS:POTR|OsKitaake05g252400.1	cellular organisms	2810	49	1776	43.36	592	3532	1773	592	identical	same	MATSAKQTGSLKLDVDYPFSANGVDRPNYCSYPGYRLICNPDNKLMIHMNSTVFQVTDIDYGNKFLAVIDQTQPQEACLDRYHNTTIDESKFMYTDRDQFLTVYVNCSANFSSLPLIYDLVSCVSGGSSYYRLHKNKDDSLESDILGSCSSTIVVPCNSTMAGSLAAGNSSLADVIRGGFTARWKVGLGWCSDCKASGGHCGFNGSFPDQYTCYCPDGQAIGSCSSSGSKISNKKAIAIGVSVVSGVILLFLLLMCTLCVKKFWHGLLSSMGKSKEAPNIESFLQKHEAQHPKRYSYSEVKTMTKSFSHKLGQGGFGTVYMGKMPNGKPIAVKLLKSCKDDGQEFMNELASISRTSHVNVVTLLGYCIQGSKRALIYEFMPNGSLERFAFRPNSETEDSLSWEKLFDIAIGIARGLEYLHRGCNTLIVHFDIKPHNILLDQDFCPKISDFGLAKLCKQKESIISIDGARGTIGYIAPEVFSKQFGDASSKSDVYSYGMMILEMVGARKNISASADVSSKYFPQWIYEHLEGYCVTANEIRLDTSVLVRKMIIIGLWCIQLLPNNRPSMTRVVEMLQSSADDLKIPPQSFLS*	MATSAKQTGSLKLDVDYPFSANGVDRPNYCSYPGYRLICNPDNKLMIHMNSTVFQVTDIDYGNKFLAVIDQTQPQEACLDRYHNTTIDESKFMYTDRDQFLTVYVNCSANFSSLPLIYDLVSCVSGGSSYYRLHKNKDDSLESDILGSCSSTIVVPCNSTMAGSLAAGNSSLADVIRGGFTARWKVGLGWCSDCKASGGHCGFNGSFPDQYTCYCPDGQAIGSCSSSGSKISNKKAIAIGVSVVSGVILLFLLLMCTLCVKKFWHGLLSSMGKSKEAPNIESFLQKHEAQHPKRYSYSEVKTMTKSFSHKLGQGGFGTVYMGKMPNGKPIAVKLLKSCKDDGQEFMNELASISRTSHVNVVTLLGYCIQGSKRALIYEFMPNGSLERFAFRPNSETEDSLSWEKLFDIAIGIARGLEYLHRGCNTLIVHFDIKPHNILLDQDFCPKISDFGLAKLCKQKESIISIDGARGTIGYIAPEVFSKQFGDASSKSDVYSYGMMILEMVGARKNISASADVSSKYFPQWIYEHLEGYCVTANEIRLDTSVLVRKMIIIGLWCIQLLPNNRPSMTRVVEMLQSSADDLKIPPQSFLS*
BIND.CM020525.1G8775.2	cellular organisms	3030	48.25	1149	39.95	383	CM020525.1	27633938	27638093	-	rna-gnl|WGS:POTR|OsKitaake05g252400.1	cellular organisms	2810	49	1776	43.36	592	3532	1105	368	homologous	same	MFFIRYRLYLLTNLRASQGSKISNKKAIAIGVSVVSGVILLFLLLMCTLCVKKFWHGLLSSMGKSKEAPNIESFLQKHEAQHPKRYSYSEVKTMTKSFSHKLGQGGFGTVYMGKMPNGKPIAVKLLKSCKDDGQEFMNELASISRTSHVNVVTLLGYCIQGSKRALIYEFMPNGSLERFAFRPNSETEDSLSWEKLFDIAIGIARGLEYLHRGCNTLIVHFDIKPHNILLDQDFCPKISDFGLAKLCKQKESIISIDGARGTIGYIAPEVFSKQFGDASSKSDVYSYGMMILEMVGARKNISASADVSSKYFPQWIYEHLEGYCVTANEIRLDTSVLVRKMIIIGLWCIQLLPNNRPSMTRVVEMLQSSADDLKIPPQSFLS*	MATSAKQTGSLKLDVDYPFSANGVDRPNYCSYPGYRLICNPDNKLMIHMNSTVFQVTDIDYGNKFLAVIDQTQPQEACLDRYHNTTIDESKFMYTDRDQFLTVYVNCSANFSSLPLIYDLVSCVSGGSSYYRLHKNKDDSLESDILGSCSSTIVVPCNSTMAGSLAAGNSSLADVIRGGFTARWKVGLGWCSDCKASGGHCGFNGSFPDQYTCYCPDGQAIGSCSSSGSKISNKKAIAIGVSVVSGVILLFLLLMCTLCVKKFWHGLLSSMGKSKEAPNIESFLQKHEAQHPKRYSYSEVKTMTKSFSHKLGQGGFGTVYMGKMPNGKPIAVKLLKSCKDDGQEFMNELASISRTSHVNVVTLLGYCIQGSKRALIYEFMPNGSLERFAFRPNSETEDSLSWEKLFDIAIGIARGLEYLHRGCNTLIVHFDIKPHNILLDQDFCPKISDFGLAKLCKQKESIISIDGARGTIGYIAPEVFSKQFGDASSKSDVYSYGMMILEMVGARKNISASADVSSKYFPQWIYEHLEGYCVTANEIRLDTSVLVRKMIIIGLWCIQLLPNNRPSMTRVVEMLQSSADDLKIPPQSFLS*
BIND.CM020525.1G8777.1	cellular organisms	2865	54.31	2004	58.63	668	CM020525.1	27644103	27648807	+	rna-gnl|WGS:POTR|OsKitaake05g252500.1	cellular organisms	2404	61.4	2112	64.63	704	4704	1219	652	homologous	same	MHPLCSLPLLIIILLSSVPPSMQESGAYFRYTNCTPASYQCGSLKFDVDYPFSANGVHRPDYCSYPGYRLICSPDNKLMIHMNSTAFQVTDIDYGNKFLAVIDQTQPQEACLDRYHNTTIDESKFMYTDRDQFLTVYVNCSANFSSLPLIYDLVSCVSGGSSYYRLHKNKDDSLESDILGSCSSTIVVPCNSTMAGSLAAGNSSLADVIRGGFTARWKVGLGWCSDCKASGGHCGFNGSFPDQYTCYCPYGQAIGSCSSSGSKKSKKKAIAIATSIASGVLFLLLLVVSFLYIRKRRQYKMTSSSRLLKYTTSGRTPRSKGSSDKFVESGSFHYLQTHHFAYEELEEATDGFSDARELGDGGFGTVYKGELRDGRVVAVKRLYNNSCRRVEQFVNEAAILSRLRHPNLVLFYGCTSSRSRELLLVYEFVPNGTVADHLHGHRAPERALTWPLRLNVAVEAAAALAYLHAVEPAPIVHRDVKTNNILLDANFHVKVADFGLSRLFPRDATHVSTAPQGTPGYVDPEYHQCYQLTDKSDVYSFGVVLVELISSKPAVDVTRDRDEINLAGMAVNKIQRCQVDQLVDDELGYSSDEATRKTMTMVAELAFRCLQHNGEMRPPIKEVADVLRGIQDECRAAEKGGKRGSPCSPNTVHAPWDSMSTTPNTSQ*	MSQKNLSSRCKLAPCAVVAMPPLLFHLLVLSVVVVVVSGGAATAGGGTYDDAICARPIFCGEQVEIKYPFYLSNTTDQVVVVDGNTRYCGYPWLGIICDHDRAILRLGNYNYTVLEINHGNHTVTVADSDALDGGDCPRVKHNVTLPEVLTFPSPGNDSITFFFDCNSTANVVLRPPPYIRPINCSTFDFPGRRDTAPSFVATQPDVAGETEWLGLCKEVVMVPVLKDWLMNEKYYGKLGDDGYGAVLKRGFQLSWDPTAGMCHECEVSGGRCSYGTKNEFLGCLCSDGHVSKTDCGSKKSKKKAIAIATSIASGVLFLLLLVVSFLYIRKRRQYKMTSSSRLLKYTTSGRTPRSKGSSDKFVESGSFHYLQTHHFAYEELEEATDGFSDARELGDGGFGTVYKGELRDGRVVAVKRLYNNSCRRVEQFVNEAAILSRLRHPNLVLFYGCTSSRSRELLLVYEFVPNGTVADHLHGHRAPERALTWPLRLNVAVEAAAALAYLHAVEPAPIVHRDVKTNNILLDANFHVKVADFGLSRLFPRDATHVSTAPQGTPGYVDPEYHQCYQLTDKSDVYSFGVVLVELISSKPAVDVTRDRDEINLAGMAVNKIQRCQVDQLVDDELGYSSDEATRKTMTMVAELAFRCLQHNGEMRPPIKEVADVLRGIQDECRAAEKGGKRGSPCSPNTVHAPWDSMSTTPNTSQ*
BIND.CM020525.1G8777.2	cellular organisms	2920	54.11	1104	67.21	368	CM020525.1	27644103	27648807	+	rna-gnl|WGS:POTR|OsKitaake05g252500.1	cellular organisms	2404	61.4	2112	64.63	704	4704	1101	368	homologous	same	MTSSSRLLKYTTSGRTPRSKGSSDKFVESGSFHYLQTHHFAYEELEEATDGFSDARELGDGGFGTVYKGELRDGRVVAVKRLYNNSCRRVEQFVNEAAILSRLRHPNLVLFYGCTSSRSRELLLVYEFVPNGTVADHLHGHRAPERALTWPLRLNVAVEAAAALAYLHAVEPAPIVHRDVKTNNILLDANFHVKVADFGLSRLFPRDATHVSTAPQGTPGYVDPEYHQCYQLTDKSDVYSFGVVLVELISSKPAVDVTRDRDEINLAGMAVNKIQRCQVDQLVDDELGYSSDEATRKTMTMVAELAFRCLQHNGEMRPPIKEVADVLRGIQDECRAAEKGGKRGSPCSPNTVHAPWDSMSTTPNTSQ*	MSQKNLSSRCKLAPCAVVAMPPLLFHLLVLSVVVVVVSGGAATAGGGTYDDAICARPIFCGEQVEIKYPFYLSNTTDQVVVVDGNTRYCGYPWLGIICDHDRAILRLGNYNYTVLEINHGNHTVTVADSDALDGGDCPRVKHNVTLPEVLTFPSPGNDSITFFFDCNSTANVVLRPPPYIRPINCSTFDFPGRRDTAPSFVATQPDVAGETEWLGLCKEVVMVPVLKDWLMNEKYYGKLGDDGYGAVLKRGFQLSWDPTAGMCHECEVSGGRCSYGTKNEFLGCLCSDGHVSKTDCGSKKSKKKAIAIATSIASGVLFLLLLVVSFLYIRKRRQYKMTSSSRLLKYTTSGRTPRSKGSSDKFVESGSFHYLQTHHFAYEELEEATDGFSDARELGDGGFGTVYKGELRDGRVVAVKRLYNNSCRRVEQFVNEAAILSRLRHPNLVLFYGCTSSRSRELLLVYEFVPNGTVADHLHGHRAPERALTWPLRLNVAVEAAAALAYLHAVEPAPIVHRDVKTNNILLDANFHVKVADFGLSRLFPRDATHVSTAPQGTPGYVDPEYHQCYQLTDKSDVYSFGVVLVELISSKPAVDVTRDRDEINLAGMAVNKIQRCQVDQLVDDELGYSSDEATRKTMTMVAELAFRCLQHNGEMRPPIKEVADVLRGIQDECRAAEKGGKRGSPCSPNTVHAPWDSMSTTPNTSQ*
BIND.CM020525.1G878.1	Eukaryota	2254	45.65	1356	50.74	452	CM020525.1	2811126	2816332	-	rna-gnl|WGS:POTR|OsKitaake05g032400.1	Eukaryota	1761	47.93	1158	48.1	386	4713	1147	386	homologous	same	MNQPNGPLVSDPVPILTAETLTPHKAFLPNPPPPPSPSRSLSLSHVSARRRRRRREVSGAPAAAEEMGKASKGSRRGKKAWRANISTDDIEDFFEKQTRDAHAGAAAIPSLPSDSLFFVDKPASAASTSSAADAAAADVAPKDIPVQRKIEKKREKVLYHESVLKRNPYVQPVPSSLTTKKDKKKSKKKESKETQEAKIVPMEDDSGDKILDIWGEDVKGDHKAKKRSTASVIPAVEVEAPGCSFNPPFEAHQDSLAQAVADEMRKIYTKELGPKPVPLIVPGEAITEEDKFFLDADDGDEAVEEGDEDQAADALAVQRKTKTKRVTRVELNKRARRKERLRAEAEAKKMENLSKEIDSLPDIINEIAKEDEEKEKRHIRRTVAKQERLKSAPPRLGRHKFEPAPVQVLLTEEISGSLRKLKGCCNLARDRYKSIEKRGILAPSRKIRKQR*	MGKASKGSRRGKKAWRANISTDDIEDFFEKQTRDAHAGAAAIPSLPSDSLFFVDKPASAASTSSAADAAAADVAPKDIPVQRKIEKKREKVLYHESVLKRNPYVQPVPSSLTTKKDKKKSKKKESKETQEAKIVPMEDDSGDKILDIWGEDVKGDHKAKKRSTASVIPAVEVEAPGCSFNPPFEAHQDSLAQAVADEMRKIYTKELGPKPVPLIVPGEAITEEDKFFLDADDGDEAVEEGDEDQAADALAVQRKTKTKRVTRVELNKRARRKERLRAEAEAKKMENLSKEIDSLPDIINEIAKEDEEKEKRHIRRTVAKQERLKSAPPRLGRHKFEPAPVQVLLTEEISGSLRKLKGCCNLARDRYKSIEKRGILAPSRKIRKQR*
BIND.CM020525.1G8781.1	Eukaryota	4449	43.47	3213	41.83	1071	CM020525.1	27655226	27664163	+	rna-gnl|WGS:POTR|OsKitaake05g252600.3	Eukaryota	3913	44.54	3213	41.83	1071	8393	3200	1071	identical	same	MCGMMMVFGGNSRPVQVFPLLIKKFSHEEQADLVWQFLCSIPVNMMAEFLPWLATSVSSDEHQDILNCLHKIVPDEKLLQQVVFAWIGGEAVKTISHDFCSPCSKSNVRCKDAIDQTDKYGCSHEHFKTGKRKRAESSYSQLVMHPIDEILCWHNAIRKELSDIVEETRRIQQSGDFSDISDFNVKLQFIADVCIFHSIAEDQVIFPAVNDQVSFEQEHAEEERRFNKFRCLIEQIQITGARSTAVDFYSELCSQADQIMEKIERHFKNEETKVLPQARIHFSSEKQRELLYKSLCVIPLKLLERVLPWFVSKLNDQDAEAFLQNMFLAAPSSEAALVTLLSGWACKGRSKGTSNSGKFICLTPRALSSPLDENGFKDCQLCPCSLQSDICSRPAKKWNDTESSNISNCSQTADIALTCKNRPCHIPGLRVEISNLAVNSFASAESFRSLSLNYSAPSLYSSLFSWETDAAFSGPDNISRPIDTIFKFHKAIRKDLEFLDVESRKLIDGDESSLRQFIGRFRLLWGLYRAHSNAEDEIVFPALESKETLHNVSHSYTLDHKQEEELFKDISTILFELSQLHADLKHPLGGADAVGANHIHPYNRIDWSKKNNELLTKLQGMCKSIRVTLSNHVHREELELWPLFDKHFSVEEQDKIVGRIIGSTGAEVLQSMLPWVTSALSLDEQNNMLDTWRQVTKNTMFDEWLNEWWKRSPTSSGPSSDASHPEEDHFQEKFDQSEQMFKPGWKDIFRMNQSELEAEIRKVSRDSTLDPRRKAYLIQNLMTSRWIAAQQKSPQPQSEDRNGCTVLPGCCPSYRDPENQIFGCEHYKRKCKLVAACCNKLFTCRFCHDKVSDHTMERKATVEMMCMQCLKVQPVGPNCQTPSCNGLSMAKYYCSVCKFFDDERSVYHCPFCNLCRLGQGLGIDFFHCMKCNCCLGMKLIEHKCREKMLEMNCPICCDFLFTSSAAVKGLPCGHFMHSACFQAYTCSHYTCPICSKSLGDMTVYFGMLDGLLAAEELPEEYRDRCQDILCNDCERKGRSRFHWLYHKCGFCGSYNTRVIKIDRADCSTSD*	MCGMMMVFGGNSRPVQVFPLLIKKFSHEEQADLVWQFLCSIPVNMMAEFLPWLATSVSSDEHQDILNCLHKIVPDEKLLQQVVFAWIGGEAVKTISHDFCSPCSKSNVRCKDAIDQTDKYGCSHEHFKTGKRKRAESSYSQLVMHPIDEILCWHNAIRKELSDIVEETRRIQQSGDFSDISDFNVKLQFIADVCIFHSIAEDQVIFPAVNDQVSFEQEHAEEERRFNKFRCLIEQIQITGARSTAVDFYSELCSQADQIMEKIERHFKNEETKVLPQARIHFSSEKQRELLYKSLCVIPLKLLERVLPWFVSKLNDQDAEAFLQNMFLAAPSSEAALVTLLSGWACKGRSKGTSNSGKFICLTPRALSSPLDENGFKDCQLCPCSLQSDICSRPAKKWNDTESSNISNCSQTADIALTCKNRPCHIPGLRVEISNLAVNSFASAESFRSLSLNYSAPSLYSSLFSWETDAAFSGPDNISRPIDTIFKFHKAIRKDLEFLDVESRKLIDGDESSLRQFIGRFRLLWGLYRAHSNAEDEIVFPALESKETLHNVSHSYTLDHKQEEELFKDISTILFELSQLHADLKHPLGGADAVGANHIHPYNRIDWSKKNNELLTKLQGMCKSIRVTLSNHVHREELELWPLFDKHFSVEEQDKIVGRIIGSTGAEVLQSMLPWVTSALSLDEQNNMLDTWRQVTKNTMFDEWLNEWWKRSPTSSGPSSDASHPEEDHFQEKFDQSEQMFKPGWKDIFRMNQSELEAEIRKVSRDSTLDPRRKAYLIQNLMTSRWIAAQQKSPQPQSEDRNGCTVLPGCCPSYRDPENQIFGCEHYKRKCKLVAACCNKLFTCRFCHDKVSDHTMERKATVEMMCMQCLKVQPVGPNCQTPSCNGLSMAKYYCSVCKFFDDERSVYHCPFCNLCRLGQGLGIDFFHCMKCNCCLGMKLIEHKCREKMLEMNCPICCDFLFTSSAAVKGLPCGHFMHSACFQAYTCSHYTCPICSKSLGDMTVYFGMLDGLLAAEELPEEYRDRCQDILCNDCERKGRSRFHWLYHKCGFCGSYNTRVIKIDRADCSTSD*
BIND.CM020525.1G8781.1	Eukaryota	4449	43.47	3213	41.83	1071	CM020525.1	27655226	27664163	+	rna-gnl|WGS:POTR|OsKitaake05g252600.5	Eukaryota	3570	41.74	3186	41.68	1062	7790	3153	1056	homologous	same	MCGMMMVFGGNSRPVQVFPLLIKKFSHEEQADLVWQFLCSIPVNMMAEFLPWLATSVSSDEHQDILNCLHKIVPDEKLLQQVVFAWIGGEAVKTISHDFCSPCSKSNVRCKDAIDQTDKYGCSHEHFKTGKRKRAESSYSQLVMHPIDEILCWHNAIRKELSDIVEETRRIQQSGDFSDISDFNVKLQFIADVCIFHSIAEDQVIFPAVNDQVSFEQEHAEEERRFNKFRCLIEQIQITGARSTAVDFYSELCSQADQIMEKIERHFKNEETKVLPQARIHFSSEKQRELLYKSLCVIPLKLLERVLPWFVSKLNDQDAEAFLQNMFLAAPSSEAALVTLLSGWACKGRSKGTSNSGKFICLTPRALSSPLDENGFKDCQLCPCSLQSDICSRPAKKWNDTESSNISNCSQTADIALTCKNRPCHIPGLRVEISNLAVNSFASAESFRSLSLNYSAPSLYSSLFSWETDAAFSGPDNISRPIDTIFKFHKAIRKDLEFLDVESRKLIDGDESSLRQFIGRFRLLWGLYRAHSNAEDEIVFPALESKETLHNVSHSYTLDHKQEEELFKDISTILFELSQLHADLKHPLGGADAVGANHIHPYNRIDWSKKNNELLTKLQGMCKSIRVTLSNHVHREELELWPLFDKHFSVEEQDKIVGRIIGSTGAEVLQSMLPWVTSALSLDEQNNMLDTWRQVTKNTMFDEWLNEWWKRSPTSSGPSSDASHPEEDHFQEKFDQSEQMFKPGWKDIFRMNQSELEAEIRKVSRDSTLDPRRKAYLIQNLMTSRWIAAQQKSPQPQSEDRNGCTVLPGCCPSYRDPENQIFGCEHYKRKCKLVAACCNKLFTCRFCHDKVSDHTMERKATVEMMCMQCLKVQPVGPNCQTPSCNGLSMAKYYCSVCKFFDDERSVYHCPFCNLCRLGQGLGIDFFHCMKCNCCLGMKLIEHKCREKMLEMNCPICCDFLFTSSAAVKGLPCGHFMHSACFQAYTCSHYTCPICSKSLGDMTVYFGMLDGLLAAEELPEEYRDRCQDILCNDCERKGRSRFHWLYHKCGFCGSYNTRVIKIDRADCSTSD*	MSKEEEQVFPLLIKKFSHEEQADLVWQFLCSIPVNMMAEFLPWLATSVSSDEHQDILNCLHKIVPDEKLLQQVVFAWIGGEAVKTISHDFCSPCSKSNVRCKDAIDQTDKYGCSHEHFKTGKRKRAESSYSQLVMHPIDEILCWHNAIRKELSDIVEETRRIQQSGDFSDISDFNVKLQFIADVCIFHSIAEDQVIFPAVNDQVSFEQEHAEEERRFNKFRCLIEQIQITGARSTAVDFYSELCSQADQIMEKIERHFKNEETKVLPQARIHFSSEKQRELLYKSLCVIPLKLLERVLPWFVSKLNDQDAEAFLQNMFLAAPSSEAALVTLLSGWACKGRSKGTSNSGKFICLTPRALSSPLDENGFKDCQLCPCSLQSDICSRPAKKWNDTESSNISNCSQTADIALTCKNRPCHIPGLRVEISNLAVNSFASAESFRSLSLNYSAPSLYSSLFSWETDAAFSGPDNISRPIDTIFKFHKAIRKDLEFLDVESRKLIDGDESSLRQFIGRFRLLWGLYRAHSNAEDEIVFPALESKETLHNVSHSYTLDHKQEEELFKDISTILFELSQLHADLKHPLGGADAVGANHIHPYNRIDWSKKNNELLTKLQGMCKSIRVTLSNHVHREELELWPLFDKHFSVEEQDKIVGRIIGSTGAEVLQSMLPWVTSALSLDEQNNMLDTWRQVTKNTMFDEWLNEWWKRSPTSSGPSSDASHPEEDHFQEKFDQSEQMFKPGWKDIFRMNQSELEAEIRKVSRDSTLDPRRKAYLIQNLMTSRWIAAQQKSPQPQSEDRNGCTVLPGCCPSYRDPENQIFGCEHYKRKCKLVAACCNKLFTCRFCHDKVSDHTMERKATVEMMCMQCLKVQPVGPNCQTPSCNGLSMAKYYCSVCKFFDDERSVYHCPFCNLCRLGQGLGIDFFHCMKCNCCLGMKLIEHKCREKMLEMNCPICCDFLFTSSAAVKGLPCGHFMHSACFQAYTCSHYTCPICSKSLGDMTVYFGMLDGLLAAEELPEEYRDRCQDILCNDCERKGRSRFHWLYHKCGFCGSYNTRVIKIDRADCSTSD*
BIND.CM020525.1G8781.1	Eukaryota	4449	43.47	3213	41.83	1071	CM020525.1	27655226	27664163	+	rna-gnl|WGS:POTR|OsKitaake05g252600.4	Eukaryota	3653	41.75	3183	41.69	1061	7876	3150	1056	homologous	same	MCGMMMVFGGNSRPVQVFPLLIKKFSHEEQADLVWQFLCSIPVNMMAEFLPWLATSVSSDEHQDILNCLHKIVPDEKLLQQVVFAWIGGEAVKTISHDFCSPCSKSNVRCKDAIDQTDKYGCSHEHFKTGKRKRAESSYSQLVMHPIDEILCWHNAIRKELSDIVEETRRIQQSGDFSDISDFNVKLQFIADVCIFHSIAEDQVIFPAVNDQVSFEQEHAEEERRFNKFRCLIEQIQITGARSTAVDFYSELCSQADQIMEKIERHFKNEETKVLPQARIHFSSEKQRELLYKSLCVIPLKLLERVLPWFVSKLNDQDAEAFLQNMFLAAPSSEAALVTLLSGWACKGRSKGTSNSGKFICLTPRALSSPLDENGFKDCQLCPCSLQSDICSRPAKKWNDTESSNISNCSQTADIALTCKNRPCHIPGLRVEISNLAVNSFASAESFRSLSLNYSAPSLYSSLFSWETDAAFSGPDNISRPIDTIFKFHKAIRKDLEFLDVESRKLIDGDESSLRQFIGRFRLLWGLYRAHSNAEDEIVFPALESKETLHNVSHSYTLDHKQEEELFKDISTILFELSQLHADLKHPLGGADAVGANHIHPYNRIDWSKKNNELLTKLQGMCKSIRVTLSNHVHREELELWPLFDKHFSVEEQDKIVGRIIGSTGAEVLQSMLPWVTSALSLDEQNNMLDTWRQVTKNTMFDEWLNEWWKRSPTSSGPSSDASHPEEDHFQEKFDQSEQMFKPGWKDIFRMNQSELEAEIRKVSRDSTLDPRRKAYLIQNLMTSRWIAAQQKSPQPQSEDRNGCTVLPGCCPSYRDPENQIFGCEHYKRKCKLVAACCNKLFTCRFCHDKVSDHTMERKATVEMMCMQCLKVQPVGPNCQTPSCNGLSMAKYYCSVCKFFDDERSVYHCPFCNLCRLGQGLGIDFFHCMKCNCCLGMKLIEHKCREKMLEMNCPICCDFLFTSSAAVKGLPCGHFMHSACFQAYTCSHYTCPICSKSLGDMTVYFGMLDGLLAAEELPEEYRDRCQDILCNDCERKGRSRFHWLYHKCGFCGSYNTRVIKIDRADCSTSD*	MSKEEEQVFPLLIKKFSHEEQADLVWQFLCSIPVNMMAEFLPWLATSVSSDEHQDILNCLHKIVPDEKLLQQVVFAWIGGEAVKTISHDFCSPCSKSNVRCKDAIDQTDKYGCSHEHFKTGKRKRAESSYSQLVMHPIDEILCWHNAIRKELSDIVEETRRIQQSGDFSDISDFNVKLQFIADVCIFHSIAEDQVIFPAVNDQVSFEQEHAEEERRFNKFRCLIEQIQITGARSTAVDFYSELCSQADQIMEKIERHFKNEETKVLPQARIHFSSEKQRELLYKSLCVIPLKLLERVLPWFVSKLNDQDAEAFLQNMFLAAPSSEAALVTLLSGWACKGRSKGTSNSGKFICLTPRALSSPLDENGFKDCQLCPCSLQSDICSRPAKKWNDTESSNISNCSQTADIALTCKNRPCHIPGLRVEISNLAVNSFASAESFRSLSLNYSAPSLYSSLFSWETDAAFSGPDNISRPIDTIFKFHKAIRKDLEFLDVESRKLIDGDESSLRQFIGRFRLLWGLYRAHSNAEDEIVFPALESKETLHNVSHSYTLDHKQEEELFKDISTILFELSQLHADLKHPLGGADAVGANHIHPYNRIDWSKKNNELLTKLQGMCKSIRVTLSNHVHREELELWPLFDKHFSVEEQDKIVGRIIGSTGAEVLQSMLPWVTSALSLDEQNNMLDTWRQVTKNTMFDEWLNEWWKRSPTSSGPSSDASHPEDHFQEKFDQSEQMFKPGWKDIFRMNQSELEAEIRKVSRDSTLDPRRKAYLIQNLMTSRWIAAQQKSPQPQSEDRNGCTVLPGCCPSYRDPENQIFGCEHYKRKCKLVAACCNKLFTCRFCHDKVSDHTMERKATVEMMCMQCLKVQPVGPNCQTPSCNGLSMAKYYCSVCKFFDDERSVYHCPFCNLCRLGQGLGIDFFHCMKCNCCLGMKLIEHKCREKMLEMNCPICCDFLFTSSAAVKGLPCGHFMHSACFQAYTCSHYTCPICSKSLGDMTVYFGMLDGLLAAEELPEEYRDRCQDILCNDCERKGRSRFHWLYHKCGFCGSYNTRVIKIDRADCSTSD*
BIND.CM020525.1G8781.1	Eukaryota	4449	43.47	3213	41.83	1071	CM020525.1	27655226	27664163	+	rna-gnl|WGS:POTR|OsKitaake05g252600.2	Eukaryota	3960	44.49	3642	44.12	1214	8393	3197	1056	homologous	same	MCGMMMVFGGNSRPVQVFPLLIKKFSHEEQADLVWQFLCSIPVNMMAEFLPWLATSVSSDEHQDILNCLHKIVPDEKLLQQVVFAWIGGEAVKTISHDFCSPCSKSNVRCKDAIDQTDKYGCSHEHFKTGKRKRAESSYSQLVMHPIDEILCWHNAIRKELSDIVEETRRIQQSGDFSDISDFNVKLQFIADVCIFHSIAEDQVIFPAVNDQVSFEQEHAEEERRFNKFRCLIEQIQITGARSTAVDFYSELCSQADQIMEKIERHFKNEETKVLPQARIHFSSEKQRELLYKSLCVIPLKLLERVLPWFVSKLNDQDAEAFLQNMFLAAPSSEAALVTLLSGWACKGRSKGTSNSGKFICLTPRALSSPLDENGFKDCQLCPCSLQSDICSRPAKKWNDTESSNISNCSQTADIALTCKNRPCHIPGLRVEISNLAVNSFASAESFRSLSLNYSAPSLYSSLFSWETDAAFSGPDNISRPIDTIFKFHKAIRKDLEFLDVESRKLIDGDESSLRQFIGRFRLLWGLYRAHSNAEDEIVFPALESKETLHNVSHSYTLDHKQEEELFKDISTILFELSQLHADLKHPLGGADAVGANHIHPYNRIDWSKKNNELLTKLQGMCKSIRVTLSNHVHREELELWPLFDKHFSVEEQDKIVGRIIGSTGAEVLQSMLPWVTSALSLDEQNNMLDTWRQVTKNTMFDEWLNEWWKRSPTSSGPSSDASHPEEDHFQEKFDQSEQMFKPGWKDIFRMNQSELEAEIRKVSRDSTLDPRRKAYLIQNLMTSRWIAAQQKSPQPQSEDRNGCTVLPGCCPSYRDPENQIFGCEHYKRKCKLVAACCNKLFTCRFCHDKVSDHTMERKATVEMMCMQCLKVQPVGPNCQTPSCNGLSMAKYYCSVCKFFDDERSVYHCPFCNLCRLGQGLGIDFFHCMKCNCCLGMKLIEHKCREKMLEMNCPICCDFLFTSSAAVKGLPCGHFMHSACFQAYTCSHYTCPICSKSLGDMTVYFGMLDGLLAAEELPEEYRDRCQDILCNDCERKGRSRFHWLYHKCGFCGSYNTRVIKIDRADCSTSD*	MATPLADEGSIAAAVMPRSPSPPAAAAGSAAEAPMLIFVYFHKAIRAELERLHAAAVRLATERSGDVGELERRCRFLFSVYRHHCDAEDAVIFPALDIRVKNVAGTYSLEHKGENDLFAHLFSLLKLDVRNDDGLRRELASCTGAIQTFITQHMSKEEEQVFPLLIKKFSHEEQADLVWQFLCSIPVNMMAEFLPWLATSVSSDEHQDILNCLHKIVPDEKLLQQVVFAWIGGEAVKTISHDFCSPCSKSNVRCKDAIDQTDKYGCSHEHFKTGKRKRAESSYSQLVMHPIDEILCWHNAIRKELSDIVEETRRIQQSGDFSDISDFNVKLQFIADVCIFHSIAEDQVIFPAVNDQVSFEQEHAEEERRFNKFRCLIEQIQITGARSTAVDFYSELCSQADQIMEKIERHFKNEETKVLPQARIHFSSEKQRELLYKSLCVIPLKLLERVLPWFVSKLNDQDAEAFLQNMFLAAPSSEAALVTLLSGWACKGRSKGTSNSGKFICLTPRALSSPLDENGFKDCQLCPCSLQSDICSRPAKKWNDTESSNISNCSQTADIALTCKNRPCHIPGLRVEISNLAVNSFASAESFRSLSLNYSAPSLYSSLFSWETDAAFSGPDNISRPIDTIFKFHKAIRKDLEFLDVESRKLIDGDESSLRQFIGRFRLLWGLYRAHSNAEDEIVFPALESKETLHNVSHSYTLDHKQEEELFKDISTILFELSQLHADLKHPLGGADAVGANHIHPYNRIDWSKKNNELLTKLQGMCKSIRVTLSNHVHREELELWPLFDKHFSVEEQDKIVGRIIGSTGAEVLQSMLPWVTSALSLDEQNNMLDTWRQVTKNTMFDEWLNEWWKRSPTSSGPSSDASHPEDHFQEKFDQSEQMFKPGWKDIFRMNQSELEAEIRKVSRDSTLDPRRKAYLIQNLMTSRWIAAQQKSPQPQSEDRNGCTVLPGCCPSYRDPENQIFGCEHYKRKCKLVAACCNKLFTCRFCHDKVSDHTMERKATVEMMCMQCLKVQPVGPNCQTPSCNGLSMAKYYCSVCKFFDDERSVYHCPFCNLCRLGQGLGIDFFHCMKCNCCLGMKLIEHKCREKMLEMNCPICCDFLFTSSAAVKGLPCGHFMHSACFQAYTCSHYTCPICSKSLGDMTVYFGMLDGLLAAEELPEEYRDRCQDILCNDCERKGRSRFHWLYHKCGFCGSYNTRVIKIDRADCSTSD*
BIND.CM020525.1G8781.1	Eukaryota	4449	43.47	3213	41.83	1071	CM020525.1	27655226	27664163	+	rna-gnl|WGS:POTR|OsKitaake05g252600.1	Eukaryota	3963	44.49	3645	44.12	1215	8393	3200	1056	homologous	same	MCGMMMVFGGNSRPVQVFPLLIKKFSHEEQADLVWQFLCSIPVNMMAEFLPWLATSVSSDEHQDILNCLHKIVPDEKLLQQVVFAWIGGEAVKTISHDFCSPCSKSNVRCKDAIDQTDKYGCSHEHFKTGKRKRAESSYSQLVMHPIDEILCWHNAIRKELSDIVEETRRIQQSGDFSDISDFNVKLQFIADVCIFHSIAEDQVIFPAVNDQVSFEQEHAEEERRFNKFRCLIEQIQITGARSTAVDFYSELCSQADQIMEKIERHFKNEETKVLPQARIHFSSEKQRELLYKSLCVIPLKLLERVLPWFVSKLNDQDAEAFLQNMFLAAPSSEAALVTLLSGWACKGRSKGTSNSGKFICLTPRALSSPLDENGFKDCQLCPCSLQSDICSRPAKKWNDTESSNISNCSQTADIALTCKNRPCHIPGLRVEISNLAVNSFASAESFRSLSLNYSAPSLYSSLFSWETDAAFSGPDNISRPIDTIFKFHKAIRKDLEFLDVESRKLIDGDESSLRQFIGRFRLLWGLYRAHSNAEDEIVFPALESKETLHNVSHSYTLDHKQEEELFKDISTILFELSQLHADLKHPLGGADAVGANHIHPYNRIDWSKKNNELLTKLQGMCKSIRVTLSNHVHREELELWPLFDKHFSVEEQDKIVGRIIGSTGAEVLQSMLPWVTSALSLDEQNNMLDTWRQVTKNTMFDEWLNEWWKRSPTSSGPSSDASHPEEDHFQEKFDQSEQMFKPGWKDIFRMNQSELEAEIRKVSRDSTLDPRRKAYLIQNLMTSRWIAAQQKSPQPQSEDRNGCTVLPGCCPSYRDPENQIFGCEHYKRKCKLVAACCNKLFTCRFCHDKVSDHTMERKATVEMMCMQCLKVQPVGPNCQTPSCNGLSMAKYYCSVCKFFDDERSVYHCPFCNLCRLGQGLGIDFFHCMKCNCCLGMKLIEHKCREKMLEMNCPICCDFLFTSSAAVKGLPCGHFMHSACFQAYTCSHYTCPICSKSLGDMTVYFGMLDGLLAAEELPEEYRDRCQDILCNDCERKGRSRFHWLYHKCGFCGSYNTRVIKIDRADCSTSD*	MATPLADEGSIAAAVMPRSPSPPAAAAGSAAEAPMLIFVYFHKAIRAELERLHAAAVRLATERSGDVGELERRCRFLFSVYRHHCDAEDAVIFPALDIRVKNVAGTYSLEHKGENDLFAHLFSLLKLDVRNDDGLRRELASCTGAIQTFITQHMSKEEEQVFPLLIKKFSHEEQADLVWQFLCSIPVNMMAEFLPWLATSVSSDEHQDILNCLHKIVPDEKLLQQVVFAWIGGEAVKTISHDFCSPCSKSNVRCKDAIDQTDKYGCSHEHFKTGKRKRAESSYSQLVMHPIDEILCWHNAIRKELSDIVEETRRIQQSGDFSDISDFNVKLQFIADVCIFHSIAEDQVIFPAVNDQVSFEQEHAEEERRFNKFRCLIEQIQITGARSTAVDFYSELCSQADQIMEKIERHFKNEETKVLPQARIHFSSEKQRELLYKSLCVIPLKLLERVLPWFVSKLNDQDAEAFLQNMFLAAPSSEAALVTLLSGWACKGRSKGTSNSGKFICLTPRALSSPLDENGFKDCQLCPCSLQSDICSRPAKKWNDTESSNISNCSQTADIALTCKNRPCHIPGLRVEISNLAVNSFASAESFRSLSLNYSAPSLYSSLFSWETDAAFSGPDNISRPIDTIFKFHKAIRKDLEFLDVESRKLIDGDESSLRQFIGRFRLLWGLYRAHSNAEDEIVFPALESKETLHNVSHSYTLDHKQEEELFKDISTILFELSQLHADLKHPLGGADAVGANHIHPYNRIDWSKKNNELLTKLQGMCKSIRVTLSNHVHREELELWPLFDKHFSVEEQDKIVGRIIGSTGAEVLQSMLPWVTSALSLDEQNNMLDTWRQVTKNTMFDEWLNEWWKRSPTSSGPSSDASHPEEDHFQEKFDQSEQMFKPGWKDIFRMNQSELEAEIRKVSRDSTLDPRRKAYLIQNLMTSRWIAAQQKSPQPQSEDRNGCTVLPGCCPSYRDPENQIFGCEHYKRKCKLVAACCNKLFTCRFCHDKVSDHTMERKATVEMMCMQCLKVQPVGPNCQTPSCNGLSMAKYYCSVCKFFDDERSVYHCPFCNLCRLGQGLGIDFFHCMKCNCCLGMKLIEHKCREKMLEMNCPICCDFLFTSSAAVKGLPCGHFMHSACFQAYTCSHYTCPICSKSLGDMTVYFGMLDGLLAAEELPEEYRDRCQDILCNDCERKGRSRFHWLYHKCGFCGSYNTRVIKIDRADCSTSD*
BIND.CM020525.1G8781.2	Eukaryota	4371	43.58	2511	42.33	837	CM020525.1	27655226	27664163	+	rna-gnl|WGS:POTR|OsKitaake05g252600.1	Eukaryota	3963	44.49	3645	44.12	1215	8393	2500	833	homologous	same	MCASSTGARSTAVDFYSELCSQADQIMEKIERHFKNEETKVLPQARIHFSSEKQRELLYKSLCVIPLKLLERVLPWFVSKLNDQDAEAFLQNMFLAAPSSEAALVTLLSGWACKGRSKGTSNSGKFICLTPRALSSPLDENGFKDCQLCPCSLQSDICSRPAKKWNDTESSNISNCSQTADIALTCKNRPCHIPGLRVEISNLAVNSFASAESFRSLSLNYSAPSLYSSLFSWETDAAFSGPDNISRPIDTIFKFHKAIRKDLEFLDVESRKLIDGDESSLRQFIGRFRLLWGLYRAHSNAEDEIVFPALESKETLHNVSHSYTLDHKQEEELFKDISTILFELSQLHADLKHPLGGADAVGANHIHPYNRIDWSKKNNELLTKLQGMCKSIRVTLSNHVHREELELWPLFDKHFSVEEQDKIVGRIIGSTGAEVLQSMLPWVTSALSLDEQNNMLDTWRQVTKNTMFDEWLNEWWKRSPTSSGPSSDASHPEDHFQEKFDQSEQMFKPGWKDIFRMNQSELEAEIRKVSRDSTLDPRRKAYLIQNLMTSRWIAAQQKSPQPQSEDRNGCTVLPGCCPSYRDPENQIFGCEHYKRKCKLVAACCNKLFTCRFCHDKVSDHTMERKATVEMMCMQCLKVQPVGPNCQTPSCNGLSMAKYYCSVCKFFDDERSVYHCPFCNLCRLGQGLGIDFFHCMKCNCCLGMKLIEHKCREKMLEMNCPICCDFLFTSSAAVKGLPCGHFMHSACFQAYTCSHYTCPICSKSLGDMTVYFGMLDGLLAAEELPEEYRDRCQDILCNDCERKGRSRFHWLYHKCGFCGSYNTRVIKIDRADCSTSD*	MATPLADEGSIAAAVMPRSPSPPAAAAGSAAEAPMLIFVYFHKAIRAELERLHAAAVRLATERSGDVGELERRCRFLFSVYRHHCDAEDAVIFPALDIRVKNVAGTYSLEHKGENDLFAHLFSLLKLDVRNDDGLRRELASCTGAIQTFITQHMSKEEEQVFPLLIKKFSHEEQADLVWQFLCSIPVNMMAEFLPWLATSVSSDEHQDILNCLHKIVPDEKLLQQVVFAWIGGEAVKTISHDFCSPCSKSNVRCKDAIDQTDKYGCSHEHFKTGKRKRAESSYSQLVMHPIDEILCWHNAIRKELSDIVEETRRIQQSGDFSDISDFNVKLQFIADVCIFHSIAEDQVIFPAVNDQVSFEQEHAEEERRFNKFRCLIEQIQITGARSTAVDFYSELCSQADQIMEKIERHFKNEETKVLPQARIHFSSEKQRELLYKSLCVIPLKLLERVLPWFVSKLNDQDAEAFLQNMFLAAPSSEAALVTLLSGWACKGRSKGTSNSGKFICLTPRALSSPLDENGFKDCQLCPCSLQSDICSRPAKKWNDTESSNISNCSQTADIALTCKNRPCHIPGLRVEISNLAVNSFASAESFRSLSLNYSAPSLYSSLFSWETDAAFSGPDNISRPIDTIFKFHKAIRKDLEFLDVESRKLIDGDESSLRQFIGRFRLLWGLYRAHSNAEDEIVFPALESKETLHNVSHSYTLDHKQEEELFKDISTILFELSQLHADLKHPLGGADAVGANHIHPYNRIDWSKKNNELLTKLQGMCKSIRVTLSNHVHREELELWPLFDKHFSVEEQDKIVGRIIGSTGAEVLQSMLPWVTSALSLDEQNNMLDTWRQVTKNTMFDEWLNEWWKRSPTSSGPSSDASHPEEDHFQEKFDQSEQMFKPGWKDIFRMNQSELEAEIRKVSRDSTLDPRRKAYLIQNLMTSRWIAAQQKSPQPQSEDRNGCTVLPGCCPSYRDPENQIFGCEHYKRKCKLVAACCNKLFTCRFCHDKVSDHTMERKATVEMMCMQCLKVQPVGPNCQTPSCNGLSMAKYYCSVCKFFDDERSVYHCPFCNLCRLGQGLGIDFFHCMKCNCCLGMKLIEHKCREKMLEMNCPICCDFLFTSSAAVKGLPCGHFMHSACFQAYTCSHYTCPICSKSLGDMTVYFGMLDGLLAAEELPEEYRDRCQDILCNDCERKGRSRFHWLYHKCGFCGSYNTRVIKIDRADCSTSD*
BIND.CM020525.1G8781.2	Eukaryota	4371	43.58	2511	42.33	837	CM020525.1	27655226	27664163	+	rna-gnl|WGS:POTR|OsKitaake05g252600.3	Eukaryota	3913	44.54	3213	41.83	1071	8393	2500	833	homologous	same	MCASSTGARSTAVDFYSELCSQADQIMEKIERHFKNEETKVLPQARIHFSSEKQRELLYKSLCVIPLKLLERVLPWFVSKLNDQDAEAFLQNMFLAAPSSEAALVTLLSGWACKGRSKGTSNSGKFICLTPRALSSPLDENGFKDCQLCPCSLQSDICSRPAKKWNDTESSNISNCSQTADIALTCKNRPCHIPGLRVEISNLAVNSFASAESFRSLSLNYSAPSLYSSLFSWETDAAFSGPDNISRPIDTIFKFHKAIRKDLEFLDVESRKLIDGDESSLRQFIGRFRLLWGLYRAHSNAEDEIVFPALESKETLHNVSHSYTLDHKQEEELFKDISTILFELSQLHADLKHPLGGADAVGANHIHPYNRIDWSKKNNELLTKLQGMCKSIRVTLSNHVHREELELWPLFDKHFSVEEQDKIVGRIIGSTGAEVLQSMLPWVTSALSLDEQNNMLDTWRQVTKNTMFDEWLNEWWKRSPTSSGPSSDASHPEDHFQEKFDQSEQMFKPGWKDIFRMNQSELEAEIRKVSRDSTLDPRRKAYLIQNLMTSRWIAAQQKSPQPQSEDRNGCTVLPGCCPSYRDPENQIFGCEHYKRKCKLVAACCNKLFTCRFCHDKVSDHTMERKATVEMMCMQCLKVQPVGPNCQTPSCNGLSMAKYYCSVCKFFDDERSVYHCPFCNLCRLGQGLGIDFFHCMKCNCCLGMKLIEHKCREKMLEMNCPICCDFLFTSSAAVKGLPCGHFMHSACFQAYTCSHYTCPICSKSLGDMTVYFGMLDGLLAAEELPEEYRDRCQDILCNDCERKGRSRFHWLYHKCGFCGSYNTRVIKIDRADCSTSD*	MCGMMMVFGGNSRPVQVFPLLIKKFSHEEQADLVWQFLCSIPVNMMAEFLPWLATSVSSDEHQDILNCLHKIVPDEKLLQQVVFAWIGGEAVKTISHDFCSPCSKSNVRCKDAIDQTDKYGCSHEHFKTGKRKRAESSYSQLVMHPIDEILCWHNAIRKELSDIVEETRRIQQSGDFSDISDFNVKLQFIADVCIFHSIAEDQVIFPAVNDQVSFEQEHAEEERRFNKFRCLIEQIQITGARSTAVDFYSELCSQADQIMEKIERHFKNEETKVLPQARIHFSSEKQRELLYKSLCVIPLKLLERVLPWFVSKLNDQDAEAFLQNMFLAAPSSEAALVTLLSGWACKGRSKGTSNSGKFICLTPRALSSPLDENGFKDCQLCPCSLQSDICSRPAKKWNDTESSNISNCSQTADIALTCKNRPCHIPGLRVEISNLAVNSFASAESFRSLSLNYSAPSLYSSLFSWETDAAFSGPDNISRPIDTIFKFHKAIRKDLEFLDVESRKLIDGDESSLRQFIGRFRLLWGLYRAHSNAEDEIVFPALESKETLHNVSHSYTLDHKQEEELFKDISTILFELSQLHADLKHPLGGADAVGANHIHPYNRIDWSKKNNELLTKLQGMCKSIRVTLSNHVHREELELWPLFDKHFSVEEQDKIVGRIIGSTGAEVLQSMLPWVTSALSLDEQNNMLDTWRQVTKNTMFDEWLNEWWKRSPTSSGPSSDASHPEEDHFQEKFDQSEQMFKPGWKDIFRMNQSELEAEIRKVSRDSTLDPRRKAYLIQNLMTSRWIAAQQKSPQPQSEDRNGCTVLPGCCPSYRDPENQIFGCEHYKRKCKLVAACCNKLFTCRFCHDKVSDHTMERKATVEMMCMQCLKVQPVGPNCQTPSCNGLSMAKYYCSVCKFFDDERSVYHCPFCNLCRLGQGLGIDFFHCMKCNCCLGMKLIEHKCREKMLEMNCPICCDFLFTSSAAVKGLPCGHFMHSACFQAYTCSHYTCPICSKSLGDMTVYFGMLDGLLAAEELPEEYRDRCQDILCNDCERKGRSRFHWLYHKCGFCGSYNTRVIKIDRADCSTSD*
BIND.CM020525.1G8781.2	Eukaryota	4371	43.58	2511	42.33	837	CM020525.1	27655226	27664163	+	rna-gnl|WGS:POTR|OsKitaake05g252600.4	Eukaryota	3653	41.75	3183	41.69	1061	7876	2500	832	homologous	same	MCASSTGARSTAVDFYSELCSQADQIMEKIERHFKNEETKVLPQARIHFSSEKQRELLYKSLCVIPLKLLERVLPWFVSKLNDQDAEAFLQNMFLAAPSSEAALVTLLSGWACKGRSKGTSNSGKFICLTPRALSSPLDENGFKDCQLCPCSLQSDICSRPAKKWNDTESSNISNCSQTADIALTCKNRPCHIPGLRVEISNLAVNSFASAESFRSLSLNYSAPSLYSSLFSWETDAAFSGPDNISRPIDTIFKFHKAIRKDLEFLDVESRKLIDGDESSLRQFIGRFRLLWGLYRAHSNAEDEIVFPALESKETLHNVSHSYTLDHKQEEELFKDISTILFELSQLHADLKHPLGGADAVGANHIHPYNRIDWSKKNNELLTKLQGMCKSIRVTLSNHVHREELELWPLFDKHFSVEEQDKIVGRIIGSTGAEVLQSMLPWVTSALSLDEQNNMLDTWRQVTKNTMFDEWLNEWWKRSPTSSGPSSDASHPEDHFQEKFDQSEQMFKPGWKDIFRMNQSELEAEIRKVSRDSTLDPRRKAYLIQNLMTSRWIAAQQKSPQPQSEDRNGCTVLPGCCPSYRDPENQIFGCEHYKRKCKLVAACCNKLFTCRFCHDKVSDHTMERKATVEMMCMQCLKVQPVGPNCQTPSCNGLSMAKYYCSVCKFFDDERSVYHCPFCNLCRLGQGLGIDFFHCMKCNCCLGMKLIEHKCREKMLEMNCPICCDFLFTSSAAVKGLPCGHFMHSACFQAYTCSHYTCPICSKSLGDMTVYFGMLDGLLAAEELPEEYRDRCQDILCNDCERKGRSRFHWLYHKCGFCGSYNTRVIKIDRADCSTSD*	MSKEEEQVFPLLIKKFSHEEQADLVWQFLCSIPVNMMAEFLPWLATSVSSDEHQDILNCLHKIVPDEKLLQQVVFAWIGGEAVKTISHDFCSPCSKSNVRCKDAIDQTDKYGCSHEHFKTGKRKRAESSYSQLVMHPIDEILCWHNAIRKELSDIVEETRRIQQSGDFSDISDFNVKLQFIADVCIFHSIAEDQVIFPAVNDQVSFEQEHAEEERRFNKFRCLIEQIQITGARSTAVDFYSELCSQADQIMEKIERHFKNEETKVLPQARIHFSSEKQRELLYKSLCVIPLKLLERVLPWFVSKLNDQDAEAFLQNMFLAAPSSEAALVTLLSGWACKGRSKGTSNSGKFICLTPRALSSPLDENGFKDCQLCPCSLQSDICSRPAKKWNDTESSNISNCSQTADIALTCKNRPCHIPGLRVEISNLAVNSFASAESFRSLSLNYSAPSLYSSLFSWETDAAFSGPDNISRPIDTIFKFHKAIRKDLEFLDVESRKLIDGDESSLRQFIGRFRLLWGLYRAHSNAEDEIVFPALESKETLHNVSHSYTLDHKQEEELFKDISTILFELSQLHADLKHPLGGADAVGANHIHPYNRIDWSKKNNELLTKLQGMCKSIRVTLSNHVHREELELWPLFDKHFSVEEQDKIVGRIIGSTGAEVLQSMLPWVTSALSLDEQNNMLDTWRQVTKNTMFDEWLNEWWKRSPTSSGPSSDASHPEDHFQEKFDQSEQMFKPGWKDIFRMNQSELEAEIRKVSRDSTLDPRRKAYLIQNLMTSRWIAAQQKSPQPQSEDRNGCTVLPGCCPSYRDPENQIFGCEHYKRKCKLVAACCNKLFTCRFCHDKVSDHTMERKATVEMMCMQCLKVQPVGPNCQTPSCNGLSMAKYYCSVCKFFDDERSVYHCPFCNLCRLGQGLGIDFFHCMKCNCCLGMKLIEHKCREKMLEMNCPICCDFLFTSSAAVKGLPCGHFMHSACFQAYTCSHYTCPICSKSLGDMTVYFGMLDGLLAAEELPEEYRDRCQDILCNDCERKGRSRFHWLYHKCGFCGSYNTRVIKIDRADCSTSD*
BIND.CM020525.1G8781.2	Eukaryota	4371	43.58	2511	42.33	837	CM020525.1	27655226	27664163	+	rna-gnl|WGS:POTR|OsKitaake05g252600.5	Eukaryota	3570	41.74	3186	41.68	1062	7790	2500	833	homologous	same	MCASSTGARSTAVDFYSELCSQADQIMEKIERHFKNEETKVLPQARIHFSSEKQRELLYKSLCVIPLKLLERVLPWFVSKLNDQDAEAFLQNMFLAAPSSEAALVTLLSGWACKGRSKGTSNSGKFICLTPRALSSPLDENGFKDCQLCPCSLQSDICSRPAKKWNDTESSNISNCSQTADIALTCKNRPCHIPGLRVEISNLAVNSFASAESFRSLSLNYSAPSLYSSLFSWETDAAFSGPDNISRPIDTIFKFHKAIRKDLEFLDVESRKLIDGDESSLRQFIGRFRLLWGLYRAHSNAEDEIVFPALESKETLHNVSHSYTLDHKQEEELFKDISTILFELSQLHADLKHPLGGADAVGANHIHPYNRIDWSKKNNELLTKLQGMCKSIRVTLSNHVHREELELWPLFDKHFSVEEQDKIVGRIIGSTGAEVLQSMLPWVTSALSLDEQNNMLDTWRQVTKNTMFDEWLNEWWKRSPTSSGPSSDASHPEDHFQEKFDQSEQMFKPGWKDIFRMNQSELEAEIRKVSRDSTLDPRRKAYLIQNLMTSRWIAAQQKSPQPQSEDRNGCTVLPGCCPSYRDPENQIFGCEHYKRKCKLVAACCNKLFTCRFCHDKVSDHTMERKATVEMMCMQCLKVQPVGPNCQTPSCNGLSMAKYYCSVCKFFDDERSVYHCPFCNLCRLGQGLGIDFFHCMKCNCCLGMKLIEHKCREKMLEMNCPICCDFLFTSSAAVKGLPCGHFMHSACFQAYTCSHYTCPICSKSLGDMTVYFGMLDGLLAAEELPEEYRDRCQDILCNDCERKGRSRFHWLYHKCGFCGSYNTRVIKIDRADCSTSD*	MSKEEEQVFPLLIKKFSHEEQADLVWQFLCSIPVNMMAEFLPWLATSVSSDEHQDILNCLHKIVPDEKLLQQVVFAWIGGEAVKTISHDFCSPCSKSNVRCKDAIDQTDKYGCSHEHFKTGKRKRAESSYSQLVMHPIDEILCWHNAIRKELSDIVEETRRIQQSGDFSDISDFNVKLQFIADVCIFHSIAEDQVIFPAVNDQVSFEQEHAEEERRFNKFRCLIEQIQITGARSTAVDFYSELCSQADQIMEKIERHFKNEETKVLPQARIHFSSEKQRELLYKSLCVIPLKLLERVLPWFVSKLNDQDAEAFLQNMFLAAPSSEAALVTLLSGWACKGRSKGTSNSGKFICLTPRALSSPLDENGFKDCQLCPCSLQSDICSRPAKKWNDTESSNISNCSQTADIALTCKNRPCHIPGLRVEISNLAVNSFASAESFRSLSLNYSAPSLYSSLFSWETDAAFSGPDNISRPIDTIFKFHKAIRKDLEFLDVESRKLIDGDESSLRQFIGRFRLLWGLYRAHSNAEDEIVFPALESKETLHNVSHSYTLDHKQEEELFKDISTILFELSQLHADLKHPLGGADAVGANHIHPYNRIDWSKKNNELLTKLQGMCKSIRVTLSNHVHREELELWPLFDKHFSVEEQDKIVGRIIGSTGAEVLQSMLPWVTSALSLDEQNNMLDTWRQVTKNTMFDEWLNEWWKRSPTSSGPSSDASHPEEDHFQEKFDQSEQMFKPGWKDIFRMNQSELEAEIRKVSRDSTLDPRRKAYLIQNLMTSRWIAAQQKSPQPQSEDRNGCTVLPGCCPSYRDPENQIFGCEHYKRKCKLVAACCNKLFTCRFCHDKVSDHTMERKATVEMMCMQCLKVQPVGPNCQTPSCNGLSMAKYYCSVCKFFDDERSVYHCPFCNLCRLGQGLGIDFFHCMKCNCCLGMKLIEHKCREKMLEMNCPICCDFLFTSSAAVKGLPCGHFMHSACFQAYTCSHYTCPICSKSLGDMTVYFGMLDGLLAAEELPEEYRDRCQDILCNDCERKGRSRFHWLYHKCGFCGSYNTRVIKIDRADCSTSD*
BIND.CM020525.1G8781.2	Eukaryota	4371	43.58	2511	42.33	837	CM020525.1	27655226	27664163	+	rna-gnl|WGS:POTR|OsKitaake05g252600.2	Eukaryota	3960	44.49	3642	44.12	1214	8393	2500	832	homologous	same	MCASSTGARSTAVDFYSELCSQADQIMEKIERHFKNEETKVLPQARIHFSSEKQRELLYKSLCVIPLKLLERVLPWFVSKLNDQDAEAFLQNMFLAAPSSEAALVTLLSGWACKGRSKGTSNSGKFICLTPRALSSPLDENGFKDCQLCPCSLQSDICSRPAKKWNDTESSNISNCSQTADIALTCKNRPCHIPGLRVEISNLAVNSFASAESFRSLSLNYSAPSLYSSLFSWETDAAFSGPDNISRPIDTIFKFHKAIRKDLEFLDVESRKLIDGDESSLRQFIGRFRLLWGLYRAHSNAEDEIVFPALESKETLHNVSHSYTLDHKQEEELFKDISTILFELSQLHADLKHPLGGADAVGANHIHPYNRIDWSKKNNELLTKLQGMCKSIRVTLSNHVHREELELWPLFDKHFSVEEQDKIVGRIIGSTGAEVLQSMLPWVTSALSLDEQNNMLDTWRQVTKNTMFDEWLNEWWKRSPTSSGPSSDASHPEDHFQEKFDQSEQMFKPGWKDIFRMNQSELEAEIRKVSRDSTLDPRRKAYLIQNLMTSRWIAAQQKSPQPQSEDRNGCTVLPGCCPSYRDPENQIFGCEHYKRKCKLVAACCNKLFTCRFCHDKVSDHTMERKATVEMMCMQCLKVQPVGPNCQTPSCNGLSMAKYYCSVCKFFDDERSVYHCPFCNLCRLGQGLGIDFFHCMKCNCCLGMKLIEHKCREKMLEMNCPICCDFLFTSSAAVKGLPCGHFMHSACFQAYTCSHYTCPICSKSLGDMTVYFGMLDGLLAAEELPEEYRDRCQDILCNDCERKGRSRFHWLYHKCGFCGSYNTRVIKIDRADCSTSD*	MATPLADEGSIAAAVMPRSPSPPAAAAGSAAEAPMLIFVYFHKAIRAELERLHAAAVRLATERSGDVGELERRCRFLFSVYRHHCDAEDAVIFPALDIRVKNVAGTYSLEHKGENDLFAHLFSLLKLDVRNDDGLRRELASCTGAIQTFITQHMSKEEEQVFPLLIKKFSHEEQADLVWQFLCSIPVNMMAEFLPWLATSVSSDEHQDILNCLHKIVPDEKLLQQVVFAWIGGEAVKTISHDFCSPCSKSNVRCKDAIDQTDKYGCSHEHFKTGKRKRAESSYSQLVMHPIDEILCWHNAIRKELSDIVEETRRIQQSGDFSDISDFNVKLQFIADVCIFHSIAEDQVIFPAVNDQVSFEQEHAEEERRFNKFRCLIEQIQITGARSTAVDFYSELCSQADQIMEKIERHFKNEETKVLPQARIHFSSEKQRELLYKSLCVIPLKLLERVLPWFVSKLNDQDAEAFLQNMFLAAPSSEAALVTLLSGWACKGRSKGTSNSGKFICLTPRALSSPLDENGFKDCQLCPCSLQSDICSRPAKKWNDTESSNISNCSQTADIALTCKNRPCHIPGLRVEISNLAVNSFASAESFRSLSLNYSAPSLYSSLFSWETDAAFSGPDNISRPIDTIFKFHKAIRKDLEFLDVESRKLIDGDESSLRQFIGRFRLLWGLYRAHSNAEDEIVFPALESKETLHNVSHSYTLDHKQEEELFKDISTILFELSQLHADLKHPLGGADAVGANHIHPYNRIDWSKKNNELLTKLQGMCKSIRVTLSNHVHREELELWPLFDKHFSVEEQDKIVGRIIGSTGAEVLQSMLPWVTSALSLDEQNNMLDTWRQVTKNTMFDEWLNEWWKRSPTSSGPSSDASHPEDHFQEKFDQSEQMFKPGWKDIFRMNQSELEAEIRKVSRDSTLDPRRKAYLIQNLMTSRWIAAQQKSPQPQSEDRNGCTVLPGCCPSYRDPENQIFGCEHYKRKCKLVAACCNKLFTCRFCHDKVSDHTMERKATVEMMCMQCLKVQPVGPNCQTPSCNGLSMAKYYCSVCKFFDDERSVYHCPFCNLCRLGQGLGIDFFHCMKCNCCLGMKLIEHKCREKMLEMNCPICCDFLFTSSAAVKGLPCGHFMHSACFQAYTCSHYTCPICSKSLGDMTVYFGMLDGLLAAEELPEEYRDRCQDILCNDCERKGRSRFHWLYHKCGFCGSYNTRVIKIDRADCSTSD*
BIND.CM020525.1G8781.3	Eukaryota	4438	43.44	2433	42.29	811	CM020525.1	27655226	27664163	+	rna-gnl|WGS:POTR|OsKitaake05g252600.2	Eukaryota	3960	44.49	3642	44.12	1214	8393	2423	811	homologous	same	MEKIERHFKNEETKVLPQARIHFSSEKQRELLYKSLCVIPLKLLERVLPWFVSKLNDQDAEAFLQNMFLAAPSSEAALVTLLSGWACKGRSKGTSNSGKFICLTPRALSSPLDENGFKDCQLCPCSLQSDICSRPAKKWNDTESSNISNCSQTADIALTCKNRPCHIPGLRVEISNLAVNSFASAESFRSLSLNYSAPSLYSSLFSWETDAAFSGPDNISRPIDTIFKFHKAIRKDLEFLDVESRKLIDGDESSLRQFIGRFRLLWGLYRAHSNAEDEIVFPALESKETLHNVSHSYTLDHKQEEELFKDISTILFELSQLHADLKHPLGGADAVGANHIHPYNRIDWSKKNNELLTKLQGMCKSIRVTLSNHVHREELELWPLFDKHFSVEEQDKIVGRIIGSTGAEVLQSMLPWVTSALSLDEQNNMLDTWRQVTKNTMFDEWLNEWWKRSPTSSGPSSDASHPEDHFQEKFDQSEQMFKPGWKDIFRMNQSELEAEIRKVSRDSTLDPRRKAYLIQNLMTSRWIAAQQKSPQPQSEDRNGCTVLPGCCPSYRDPENQIFGCEHYKRKCKLVAACCNKLFTCRFCHDKVSDHTMERKATVEMMCMQCLKVQPVGPNCQTPSCNGLSMAKYYCSVCKFFDDERSVYHCPFCNLCRLGQGLGIDFFHCMKCNCCLGMKLIEHKCREKMLEMNCPICCDFLFTSSAAVKGLPCGHFMHSACFQAYTCSHYTCPICSKSLGDMTVYFGMLDGLLAAEELPEEYRDRCQDILCNDCERKGRSRFHWLYHKCGFCGSYNTRVIKIDRADCSTSD*	MATPLADEGSIAAAVMPRSPSPPAAAAGSAAEAPMLIFVYFHKAIRAELERLHAAAVRLATERSGDVGELERRCRFLFSVYRHHCDAEDAVIFPALDIRVKNVAGTYSLEHKGENDLFAHLFSLLKLDVRNDDGLRRELASCTGAIQTFITQHMSKEEEQVFPLLIKKFSHEEQADLVWQFLCSIPVNMMAEFLPWLATSVSSDEHQDILNCLHKIVPDEKLLQQVVFAWIGGEAVKTISHDFCSPCSKSNVRCKDAIDQTDKYGCSHEHFKTGKRKRAESSYSQLVMHPIDEILCWHNAIRKELSDIVEETRRIQQSGDFSDISDFNVKLQFIADVCIFHSIAEDQVIFPAVNDQVSFEQEHAEEERRFNKFRCLIEQIQITGARSTAVDFYSELCSQADQIMEKIERHFKNEETKVLPQARIHFSSEKQRELLYKSLCVIPLKLLERVLPWFVSKLNDQDAEAFLQNMFLAAPSSEAALVTLLSGWACKGRSKGTSNSGKFICLTPRALSSPLDENGFKDCQLCPCSLQSDICSRPAKKWNDTESSNISNCSQTADIALTCKNRPCHIPGLRVEISNLAVNSFASAESFRSLSLNYSAPSLYSSLFSWETDAAFSGPDNISRPIDTIFKFHKAIRKDLEFLDVESRKLIDGDESSLRQFIGRFRLLWGLYRAHSNAEDEIVFPALESKETLHNVSHSYTLDHKQEEELFKDISTILFELSQLHADLKHPLGGADAVGANHIHPYNRIDWSKKNNELLTKLQGMCKSIRVTLSNHVHREELELWPLFDKHFSVEEQDKIVGRIIGSTGAEVLQSMLPWVTSALSLDEQNNMLDTWRQVTKNTMFDEWLNEWWKRSPTSSGPSSDASHPEDHFQEKFDQSEQMFKPGWKDIFRMNQSELEAEIRKVSRDSTLDPRRKAYLIQNLMTSRWIAAQQKSPQPQSEDRNGCTVLPGCCPSYRDPENQIFGCEHYKRKCKLVAACCNKLFTCRFCHDKVSDHTMERKATVEMMCMQCLKVQPVGPNCQTPSCNGLSMAKYYCSVCKFFDDERSVYHCPFCNLCRLGQGLGIDFFHCMKCNCCLGMKLIEHKCREKMLEMNCPICCDFLFTSSAAVKGLPCGHFMHSACFQAYTCSHYTCPICSKSLGDMTVYFGMLDGLLAAEELPEEYRDRCQDILCNDCERKGRSRFHWLYHKCGFCGSYNTRVIKIDRADCSTSD*
BIND.CM020525.1G8781.3	Eukaryota	4438	43.44	2433	42.29	811	CM020525.1	27655226	27664163	+	rna-gnl|WGS:POTR|OsKitaake05g252600.5	Eukaryota	3570	41.74	3186	41.68	1062	7790	2423	812	homologous	same	MEKIERHFKNEETKVLPQARIHFSSEKQRELLYKSLCVIPLKLLERVLPWFVSKLNDQDAEAFLQNMFLAAPSSEAALVTLLSGWACKGRSKGTSNSGKFICLTPRALSSPLDENGFKDCQLCPCSLQSDICSRPAKKWNDTESSNISNCSQTADIALTCKNRPCHIPGLRVEISNLAVNSFASAESFRSLSLNYSAPSLYSSLFSWETDAAFSGPDNISRPIDTIFKFHKAIRKDLEFLDVESRKLIDGDESSLRQFIGRFRLLWGLYRAHSNAEDEIVFPALESKETLHNVSHSYTLDHKQEEELFKDISTILFELSQLHADLKHPLGGADAVGANHIHPYNRIDWSKKNNELLTKLQGMCKSIRVTLSNHVHREELELWPLFDKHFSVEEQDKIVGRIIGSTGAEVLQSMLPWVTSALSLDEQNNMLDTWRQVTKNTMFDEWLNEWWKRSPTSSGPSSDASHPEDHFQEKFDQSEQMFKPGWKDIFRMNQSELEAEIRKVSRDSTLDPRRKAYLIQNLMTSRWIAAQQKSPQPQSEDRNGCTVLPGCCPSYRDPENQIFGCEHYKRKCKLVAACCNKLFTCRFCHDKVSDHTMERKATVEMMCMQCLKVQPVGPNCQTPSCNGLSMAKYYCSVCKFFDDERSVYHCPFCNLCRLGQGLGIDFFHCMKCNCCLGMKLIEHKCREKMLEMNCPICCDFLFTSSAAVKGLPCGHFMHSACFQAYTCSHYTCPICSKSLGDMTVYFGMLDGLLAAEELPEEYRDRCQDILCNDCERKGRSRFHWLYHKCGFCGSYNTRVIKIDRADCSTSD*	MSKEEEQVFPLLIKKFSHEEQADLVWQFLCSIPVNMMAEFLPWLATSVSSDEHQDILNCLHKIVPDEKLLQQVVFAWIGGEAVKTISHDFCSPCSKSNVRCKDAIDQTDKYGCSHEHFKTGKRKRAESSYSQLVMHPIDEILCWHNAIRKELSDIVEETRRIQQSGDFSDISDFNVKLQFIADVCIFHSIAEDQVIFPAVNDQVSFEQEHAEEERRFNKFRCLIEQIQITGARSTAVDFYSELCSQADQIMEKIERHFKNEETKVLPQARIHFSSEKQRELLYKSLCVIPLKLLERVLPWFVSKLNDQDAEAFLQNMFLAAPSSEAALVTLLSGWACKGRSKGTSNSGKFICLTPRALSSPLDENGFKDCQLCPCSLQSDICSRPAKKWNDTESSNISNCSQTADIALTCKNRPCHIPGLRVEISNLAVNSFASAESFRSLSLNYSAPSLYSSLFSWETDAAFSGPDNISRPIDTIFKFHKAIRKDLEFLDVESRKLIDGDESSLRQFIGRFRLLWGLYRAHSNAEDEIVFPALESKETLHNVSHSYTLDHKQEEELFKDISTILFELSQLHADLKHPLGGADAVGANHIHPYNRIDWSKKNNELLTKLQGMCKSIRVTLSNHVHREELELWPLFDKHFSVEEQDKIVGRIIGSTGAEVLQSMLPWVTSALSLDEQNNMLDTWRQVTKNTMFDEWLNEWWKRSPTSSGPSSDASHPEEDHFQEKFDQSEQMFKPGWKDIFRMNQSELEAEIRKVSRDSTLDPRRKAYLIQNLMTSRWIAAQQKSPQPQSEDRNGCTVLPGCCPSYRDPENQIFGCEHYKRKCKLVAACCNKLFTCRFCHDKVSDHTMERKATVEMMCMQCLKVQPVGPNCQTPSCNGLSMAKYYCSVCKFFDDERSVYHCPFCNLCRLGQGLGIDFFHCMKCNCCLGMKLIEHKCREKMLEMNCPICCDFLFTSSAAVKGLPCGHFMHSACFQAYTCSHYTCPICSKSLGDMTVYFGMLDGLLAAEELPEEYRDRCQDILCNDCERKGRSRFHWLYHKCGFCGSYNTRVIKIDRADCSTSD*
BIND.CM020525.1G8781.3	Eukaryota	4438	43.44	2433	42.29	811	CM020525.1	27655226	27664163	+	rna-gnl|WGS:POTR|OsKitaake05g252600.4	Eukaryota	3653	41.75	3183	41.69	1061	7876	2423	811	homologous	same	MEKIERHFKNEETKVLPQARIHFSSEKQRELLYKSLCVIPLKLLERVLPWFVSKLNDQDAEAFLQNMFLAAPSSEAALVTLLSGWACKGRSKGTSNSGKFICLTPRALSSPLDENGFKDCQLCPCSLQSDICSRPAKKWNDTESSNISNCSQTADIALTCKNRPCHIPGLRVEISNLAVNSFASAESFRSLSLNYSAPSLYSSLFSWETDAAFSGPDNISRPIDTIFKFHKAIRKDLEFLDVESRKLIDGDESSLRQFIGRFRLLWGLYRAHSNAEDEIVFPALESKETLHNVSHSYTLDHKQEEELFKDISTILFELSQLHADLKHPLGGADAVGANHIHPYNRIDWSKKNNELLTKLQGMCKSIRVTLSNHVHREELELWPLFDKHFSVEEQDKIVGRIIGSTGAEVLQSMLPWVTSALSLDEQNNMLDTWRQVTKNTMFDEWLNEWWKRSPTSSGPSSDASHPEDHFQEKFDQSEQMFKPGWKDIFRMNQSELEAEIRKVSRDSTLDPRRKAYLIQNLMTSRWIAAQQKSPQPQSEDRNGCTVLPGCCPSYRDPENQIFGCEHYKRKCKLVAACCNKLFTCRFCHDKVSDHTMERKATVEMMCMQCLKVQPVGPNCQTPSCNGLSMAKYYCSVCKFFDDERSVYHCPFCNLCRLGQGLGIDFFHCMKCNCCLGMKLIEHKCREKMLEMNCPICCDFLFTSSAAVKGLPCGHFMHSACFQAYTCSHYTCPICSKSLGDMTVYFGMLDGLLAAEELPEEYRDRCQDILCNDCERKGRSRFHWLYHKCGFCGSYNTRVIKIDRADCSTSD*	MSKEEEQVFPLLIKKFSHEEQADLVWQFLCSIPVNMMAEFLPWLATSVSSDEHQDILNCLHKIVPDEKLLQQVVFAWIGGEAVKTISHDFCSPCSKSNVRCKDAIDQTDKYGCSHEHFKTGKRKRAESSYSQLVMHPIDEILCWHNAIRKELSDIVEETRRIQQSGDFSDISDFNVKLQFIADVCIFHSIAEDQVIFPAVNDQVSFEQEHAEEERRFNKFRCLIEQIQITGARSTAVDFYSELCSQADQIMEKIERHFKNEETKVLPQARIHFSSEKQRELLYKSLCVIPLKLLERVLPWFVSKLNDQDAEAFLQNMFLAAPSSEAALVTLLSGWACKGRSKGTSNSGKFICLTPRALSSPLDENGFKDCQLCPCSLQSDICSRPAKKWNDTESSNISNCSQTADIALTCKNRPCHIPGLRVEISNLAVNSFASAESFRSLSLNYSAPSLYSSLFSWETDAAFSGPDNISRPIDTIFKFHKAIRKDLEFLDVESRKLIDGDESSLRQFIGRFRLLWGLYRAHSNAEDEIVFPALESKETLHNVSHSYTLDHKQEEELFKDISTILFELSQLHADLKHPLGGADAVGANHIHPYNRIDWSKKNNELLTKLQGMCKSIRVTLSNHVHREELELWPLFDKHFSVEEQDKIVGRIIGSTGAEVLQSMLPWVTSALSLDEQNNMLDTWRQVTKNTMFDEWLNEWWKRSPTSSGPSSDASHPEDHFQEKFDQSEQMFKPGWKDIFRMNQSELEAEIRKVSRDSTLDPRRKAYLIQNLMTSRWIAAQQKSPQPQSEDRNGCTVLPGCCPSYRDPENQIFGCEHYKRKCKLVAACCNKLFTCRFCHDKVSDHTMERKATVEMMCMQCLKVQPVGPNCQTPSCNGLSMAKYYCSVCKFFDDERSVYHCPFCNLCRLGQGLGIDFFHCMKCNCCLGMKLIEHKCREKMLEMNCPICCDFLFTSSAAVKGLPCGHFMHSACFQAYTCSHYTCPICSKSLGDMTVYFGMLDGLLAAEELPEEYRDRCQDILCNDCERKGRSRFHWLYHKCGFCGSYNTRVIKIDRADCSTSD*
BIND.CM020525.1G8781.3	Eukaryota	4438	43.44	2433	42.29	811	CM020525.1	27655226	27664163	+	rna-gnl|WGS:POTR|OsKitaake05g252600.1	Eukaryota	3963	44.49	3645	44.12	1215	8393	2423	812	homologous	same	MEKIERHFKNEETKVLPQARIHFSSEKQRELLYKSLCVIPLKLLERVLPWFVSKLNDQDAEAFLQNMFLAAPSSEAALVTLLSGWACKGRSKGTSNSGKFICLTPRALSSPLDENGFKDCQLCPCSLQSDICSRPAKKWNDTESSNISNCSQTADIALTCKNRPCHIPGLRVEISNLAVNSFASAESFRSLSLNYSAPSLYSSLFSWETDAAFSGPDNISRPIDTIFKFHKAIRKDLEFLDVESRKLIDGDESSLRQFIGRFRLLWGLYRAHSNAEDEIVFPALESKETLHNVSHSYTLDHKQEEELFKDISTILFELSQLHADLKHPLGGADAVGANHIHPYNRIDWSKKNNELLTKLQGMCKSIRVTLSNHVHREELELWPLFDKHFSVEEQDKIVGRIIGSTGAEVLQSMLPWVTSALSLDEQNNMLDTWRQVTKNTMFDEWLNEWWKRSPTSSGPSSDASHPEDHFQEKFDQSEQMFKPGWKDIFRMNQSELEAEIRKVSRDSTLDPRRKAYLIQNLMTSRWIAAQQKSPQPQSEDRNGCTVLPGCCPSYRDPENQIFGCEHYKRKCKLVAACCNKLFTCRFCHDKVSDHTMERKATVEMMCMQCLKVQPVGPNCQTPSCNGLSMAKYYCSVCKFFDDERSVYHCPFCNLCRLGQGLGIDFFHCMKCNCCLGMKLIEHKCREKMLEMNCPICCDFLFTSSAAVKGLPCGHFMHSACFQAYTCSHYTCPICSKSLGDMTVYFGMLDGLLAAEELPEEYRDRCQDILCNDCERKGRSRFHWLYHKCGFCGSYNTRVIKIDRADCSTSD*	MATPLADEGSIAAAVMPRSPSPPAAAAGSAAEAPMLIFVYFHKAIRAELERLHAAAVRLATERSGDVGELERRCRFLFSVYRHHCDAEDAVIFPALDIRVKNVAGTYSLEHKGENDLFAHLFSLLKLDVRNDDGLRRELASCTGAIQTFITQHMSKEEEQVFPLLIKKFSHEEQADLVWQFLCSIPVNMMAEFLPWLATSVSSDEHQDILNCLHKIVPDEKLLQQVVFAWIGGEAVKTISHDFCSPCSKSNVRCKDAIDQTDKYGCSHEHFKTGKRKRAESSYSQLVMHPIDEILCWHNAIRKELSDIVEETRRIQQSGDFSDISDFNVKLQFIADVCIFHSIAEDQVIFPAVNDQVSFEQEHAEEERRFNKFRCLIEQIQITGARSTAVDFYSELCSQADQIMEKIERHFKNEETKVLPQARIHFSSEKQRELLYKSLCVIPLKLLERVLPWFVSKLNDQDAEAFLQNMFLAAPSSEAALVTLLSGWACKGRSKGTSNSGKFICLTPRALSSPLDENGFKDCQLCPCSLQSDICSRPAKKWNDTESSNISNCSQTADIALTCKNRPCHIPGLRVEISNLAVNSFASAESFRSLSLNYSAPSLYSSLFSWETDAAFSGPDNISRPIDTIFKFHKAIRKDLEFLDVESRKLIDGDESSLRQFIGRFRLLWGLYRAHSNAEDEIVFPALESKETLHNVSHSYTLDHKQEEELFKDISTILFELSQLHADLKHPLGGADAVGANHIHPYNRIDWSKKNNELLTKLQGMCKSIRVTLSNHVHREELELWPLFDKHFSVEEQDKIVGRIIGSTGAEVLQSMLPWVTSALSLDEQNNMLDTWRQVTKNTMFDEWLNEWWKRSPTSSGPSSDASHPEEDHFQEKFDQSEQMFKPGWKDIFRMNQSELEAEIRKVSRDSTLDPRRKAYLIQNLMTSRWIAAQQKSPQPQSEDRNGCTVLPGCCPSYRDPENQIFGCEHYKRKCKLVAACCNKLFTCRFCHDKVSDHTMERKATVEMMCMQCLKVQPVGPNCQTPSCNGLSMAKYYCSVCKFFDDERSVYHCPFCNLCRLGQGLGIDFFHCMKCNCCLGMKLIEHKCREKMLEMNCPICCDFLFTSSAAVKGLPCGHFMHSACFQAYTCSHYTCPICSKSLGDMTVYFGMLDGLLAAEELPEEYRDRCQDILCNDCERKGRSRFHWLYHKCGFCGSYNTRVIKIDRADCSTSD*
BIND.CM020525.1G8781.3	Eukaryota	4438	43.44	2433	42.29	811	CM020525.1	27655226	27664163	+	rna-gnl|WGS:POTR|OsKitaake05g252600.3	Eukaryota	3913	44.54	3213	41.83	1071	8393	2423	812	homologous	same	MEKIERHFKNEETKVLPQARIHFSSEKQRELLYKSLCVIPLKLLERVLPWFVSKLNDQDAEAFLQNMFLAAPSSEAALVTLLSGWACKGRSKGTSNSGKFICLTPRALSSPLDENGFKDCQLCPCSLQSDICSRPAKKWNDTESSNISNCSQTADIALTCKNRPCHIPGLRVEISNLAVNSFASAESFRSLSLNYSAPSLYSSLFSWETDAAFSGPDNISRPIDTIFKFHKAIRKDLEFLDVESRKLIDGDESSLRQFIGRFRLLWGLYRAHSNAEDEIVFPALESKETLHNVSHSYTLDHKQEEELFKDISTILFELSQLHADLKHPLGGADAVGANHIHPYNRIDWSKKNNELLTKLQGMCKSIRVTLSNHVHREELELWPLFDKHFSVEEQDKIVGRIIGSTGAEVLQSMLPWVTSALSLDEQNNMLDTWRQVTKNTMFDEWLNEWWKRSPTSSGPSSDASHPEDHFQEKFDQSEQMFKPGWKDIFRMNQSELEAEIRKVSRDSTLDPRRKAYLIQNLMTSRWIAAQQKSPQPQSEDRNGCTVLPGCCPSYRDPENQIFGCEHYKRKCKLVAACCNKLFTCRFCHDKVSDHTMERKATVEMMCMQCLKVQPVGPNCQTPSCNGLSMAKYYCSVCKFFDDERSVYHCPFCNLCRLGQGLGIDFFHCMKCNCCLGMKLIEHKCREKMLEMNCPICCDFLFTSSAAVKGLPCGHFMHSACFQAYTCSHYTCPICSKSLGDMTVYFGMLDGLLAAEELPEEYRDRCQDILCNDCERKGRSRFHWLYHKCGFCGSYNTRVIKIDRADCSTSD*	MCGMMMVFGGNSRPVQVFPLLIKKFSHEEQADLVWQFLCSIPVNMMAEFLPWLATSVSSDEHQDILNCLHKIVPDEKLLQQVVFAWIGGEAVKTISHDFCSPCSKSNVRCKDAIDQTDKYGCSHEHFKTGKRKRAESSYSQLVMHPIDEILCWHNAIRKELSDIVEETRRIQQSGDFSDISDFNVKLQFIADVCIFHSIAEDQVIFPAVNDQVSFEQEHAEEERRFNKFRCLIEQIQITGARSTAVDFYSELCSQADQIMEKIERHFKNEETKVLPQARIHFSSEKQRELLYKSLCVIPLKLLERVLPWFVSKLNDQDAEAFLQNMFLAAPSSEAALVTLLSGWACKGRSKGTSNSGKFICLTPRALSSPLDENGFKDCQLCPCSLQSDICSRPAKKWNDTESSNISNCSQTADIALTCKNRPCHIPGLRVEISNLAVNSFASAESFRSLSLNYSAPSLYSSLFSWETDAAFSGPDNISRPIDTIFKFHKAIRKDLEFLDVESRKLIDGDESSLRQFIGRFRLLWGLYRAHSNAEDEIVFPALESKETLHNVSHSYTLDHKQEEELFKDISTILFELSQLHADLKHPLGGADAVGANHIHPYNRIDWSKKNNELLTKLQGMCKSIRVTLSNHVHREELELWPLFDKHFSVEEQDKIVGRIIGSTGAEVLQSMLPWVTSALSLDEQNNMLDTWRQVTKNTMFDEWLNEWWKRSPTSSGPSSDASHPEEDHFQEKFDQSEQMFKPGWKDIFRMNQSELEAEIRKVSRDSTLDPRRKAYLIQNLMTSRWIAAQQKSPQPQSEDRNGCTVLPGCCPSYRDPENQIFGCEHYKRKCKLVAACCNKLFTCRFCHDKVSDHTMERKATVEMMCMQCLKVQPVGPNCQTPSCNGLSMAKYYCSVCKFFDDERSVYHCPFCNLCRLGQGLGIDFFHCMKCNCCLGMKLIEHKCREKMLEMNCPICCDFLFTSSAAVKGLPCGHFMHSACFQAYTCSHYTCPICSKSLGDMTVYFGMLDGLLAAEELPEEYRDRCQDILCNDCERKGRSRFHWLYHKCGFCGSYNTRVIKIDRADCSTSD*
BIND.CM020525.1G8781.4	Eukaryota	4578	43.49	3186	41.68	1062	CM020525.1	27655226	27664163	+	rna-gnl|WGS:POTR|OsKitaake05g252600.2	Eukaryota	3960	44.49	3642	44.12	1214	8393	3170	1062	homologous	same	MSKEEEQVFPLLIKKFSHEEQADLVWQFLCSIPVNMMAEFLPWLATSVSSDEHQDILNCLHKIVPDEKLLQQVVFAWIGGEAVKTISHDFCSPCSKSNVRCKDAIDQTDKYGCSHEHFKTGKRKRAESSYSQLVMHPIDEILCWHNAIRKELSDIVEETRRIQQSGDFSDISDFNVKLQFIADVCIFHSIAEDQVIFPAVNDQVSFEQEHAEEERRFNKFRCLIEQIQITGARSTAVDFYSELCSQADQIMEKIERHFKNEETKVLPQARIHFSSEKQRELLYKSLCVIPLKLLERVLPWFVSKLNDQDAEAFLQNMFLAAPSSEAALVTLLSGWACKGRSKGTSNSGKFICLTPRALSSPLDENGFKDCQLCPCSLQSDICSRPAKKWNDTESSNISNCSQTADIALTCKNRPCHIPGLRVEISNLAVNSFASAESFRSLSLNYSAPSLYSSLFSWETDAAFSGPDNISRPIDTIFKFHKAIRKDLEFLDVESRKLIDGDESSLRQFIGRFRLLWGLYRAHSNAEDEIVFPALESKETLHNVSHSYTLDHKQEEELFKDISTILFELSQLHADLKHPLGGADAVGANHIHPYNRIDWSKKNNELLTKLQGMCKSIRVTLSNHVHREELELWPLFDKHFSVEEQDKIVGRIIGSTGAEVLQSMLPWVTSALSLDEQNNMLDTWRQVTKNTMFDEWLNEWWKRSPTSSGPSSDASHPEEDHFQEKFDQSEQMFKPGWKDIFRMNQSELEAEIRKVSRDSTLDPRRKAYLIQNLMTSRWIAAQQKSPQPQSEDRNGCTVLPGCCPSYRDPENQIFGCEHYKRKCKLVAACCNKLFTCRFCHDKVSDHTMERKATVEMMCMQCLKVQPVGPNCQTPSCNGLSMAKYYCSVCKFFDDERSVYHCPFCNLCRLGQGLGIDFFHCMKCNCCLGMKLIEHKCREKMLEMNCPICCDFLFTSSAAVKGLPCGHFMHSACFQAYTCSHYTCPICSKSLGDMTVYFGMLDGLLAAEELPEEYRDRCQDILCNDCERKGRSRFHWLYHKCGFCGSYNTRVIKIDRADCSTSD*	MATPLADEGSIAAAVMPRSPSPPAAAAGSAAEAPMLIFVYFHKAIRAELERLHAAAVRLATERSGDVGELERRCRFLFSVYRHHCDAEDAVIFPALDIRVKNVAGTYSLEHKGENDLFAHLFSLLKLDVRNDDGLRRELASCTGAIQTFITQHMSKEEEQVFPLLIKKFSHEEQADLVWQFLCSIPVNMMAEFLPWLATSVSSDEHQDILNCLHKIVPDEKLLQQVVFAWIGGEAVKTISHDFCSPCSKSNVRCKDAIDQTDKYGCSHEHFKTGKRKRAESSYSQLVMHPIDEILCWHNAIRKELSDIVEETRRIQQSGDFSDISDFNVKLQFIADVCIFHSIAEDQVIFPAVNDQVSFEQEHAEEERRFNKFRCLIEQIQITGARSTAVDFYSELCSQADQIMEKIERHFKNEETKVLPQARIHFSSEKQRELLYKSLCVIPLKLLERVLPWFVSKLNDQDAEAFLQNMFLAAPSSEAALVTLLSGWACKGRSKGTSNSGKFICLTPRALSSPLDENGFKDCQLCPCSLQSDICSRPAKKWNDTESSNISNCSQTADIALTCKNRPCHIPGLRVEISNLAVNSFASAESFRSLSLNYSAPSLYSSLFSWETDAAFSGPDNISRPIDTIFKFHKAIRKDLEFLDVESRKLIDGDESSLRQFIGRFRLLWGLYRAHSNAEDEIVFPALESKETLHNVSHSYTLDHKQEEELFKDISTILFELSQLHADLKHPLGGADAVGANHIHPYNRIDWSKKNNELLTKLQGMCKSIRVTLSNHVHREELELWPLFDKHFSVEEQDKIVGRIIGSTGAEVLQSMLPWVTSALSLDEQNNMLDTWRQVTKNTMFDEWLNEWWKRSPTSSGPSSDASHPEDHFQEKFDQSEQMFKPGWKDIFRMNQSELEAEIRKVSRDSTLDPRRKAYLIQNLMTSRWIAAQQKSPQPQSEDRNGCTVLPGCCPSYRDPENQIFGCEHYKRKCKLVAACCNKLFTCRFCHDKVSDHTMERKATVEMMCMQCLKVQPVGPNCQTPSCNGLSMAKYYCSVCKFFDDERSVYHCPFCNLCRLGQGLGIDFFHCMKCNCCLGMKLIEHKCREKMLEMNCPICCDFLFTSSAAVKGLPCGHFMHSACFQAYTCSHYTCPICSKSLGDMTVYFGMLDGLLAAEELPEEYRDRCQDILCNDCERKGRSRFHWLYHKCGFCGSYNTRVIKIDRADCSTSD*
BIND.CM020525.1G8781.4	Eukaryota	4578	43.49	3186	41.68	1062	CM020525.1	27655226	27664163	+	rna-gnl|WGS:POTR|OsKitaake05g252600.1	Eukaryota	3963	44.49	3645	44.12	1215	8393	3173	1062	homologous	same	MSKEEEQVFPLLIKKFSHEEQADLVWQFLCSIPVNMMAEFLPWLATSVSSDEHQDILNCLHKIVPDEKLLQQVVFAWIGGEAVKTISHDFCSPCSKSNVRCKDAIDQTDKYGCSHEHFKTGKRKRAESSYSQLVMHPIDEILCWHNAIRKELSDIVEETRRIQQSGDFSDISDFNVKLQFIADVCIFHSIAEDQVIFPAVNDQVSFEQEHAEEERRFNKFRCLIEQIQITGARSTAVDFYSELCSQADQIMEKIERHFKNEETKVLPQARIHFSSEKQRELLYKSLCVIPLKLLERVLPWFVSKLNDQDAEAFLQNMFLAAPSSEAALVTLLSGWACKGRSKGTSNSGKFICLTPRALSSPLDENGFKDCQLCPCSLQSDICSRPAKKWNDTESSNISNCSQTADIALTCKNRPCHIPGLRVEISNLAVNSFASAESFRSLSLNYSAPSLYSSLFSWETDAAFSGPDNISRPIDTIFKFHKAIRKDLEFLDVESRKLIDGDESSLRQFIGRFRLLWGLYRAHSNAEDEIVFPALESKETLHNVSHSYTLDHKQEEELFKDISTILFELSQLHADLKHPLGGADAVGANHIHPYNRIDWSKKNNELLTKLQGMCKSIRVTLSNHVHREELELWPLFDKHFSVEEQDKIVGRIIGSTGAEVLQSMLPWVTSALSLDEQNNMLDTWRQVTKNTMFDEWLNEWWKRSPTSSGPSSDASHPEEDHFQEKFDQSEQMFKPGWKDIFRMNQSELEAEIRKVSRDSTLDPRRKAYLIQNLMTSRWIAAQQKSPQPQSEDRNGCTVLPGCCPSYRDPENQIFGCEHYKRKCKLVAACCNKLFTCRFCHDKVSDHTMERKATVEMMCMQCLKVQPVGPNCQTPSCNGLSMAKYYCSVCKFFDDERSVYHCPFCNLCRLGQGLGIDFFHCMKCNCCLGMKLIEHKCREKMLEMNCPICCDFLFTSSAAVKGLPCGHFMHSACFQAYTCSHYTCPICSKSLGDMTVYFGMLDGLLAAEELPEEYRDRCQDILCNDCERKGRSRFHWLYHKCGFCGSYNTRVIKIDRADCSTSD*	MATPLADEGSIAAAVMPRSPSPPAAAAGSAAEAPMLIFVYFHKAIRAELERLHAAAVRLATERSGDVGELERRCRFLFSVYRHHCDAEDAVIFPALDIRVKNVAGTYSLEHKGENDLFAHLFSLLKLDVRNDDGLRRELASCTGAIQTFITQHMSKEEEQVFPLLIKKFSHEEQADLVWQFLCSIPVNMMAEFLPWLATSVSSDEHQDILNCLHKIVPDEKLLQQVVFAWIGGEAVKTISHDFCSPCSKSNVRCKDAIDQTDKYGCSHEHFKTGKRKRAESSYSQLVMHPIDEILCWHNAIRKELSDIVEETRRIQQSGDFSDISDFNVKLQFIADVCIFHSIAEDQVIFPAVNDQVSFEQEHAEEERRFNKFRCLIEQIQITGARSTAVDFYSELCSQADQIMEKIERHFKNEETKVLPQARIHFSSEKQRELLYKSLCVIPLKLLERVLPWFVSKLNDQDAEAFLQNMFLAAPSSEAALVTLLSGWACKGRSKGTSNSGKFICLTPRALSSPLDENGFKDCQLCPCSLQSDICSRPAKKWNDTESSNISNCSQTADIALTCKNRPCHIPGLRVEISNLAVNSFASAESFRSLSLNYSAPSLYSSLFSWETDAAFSGPDNISRPIDTIFKFHKAIRKDLEFLDVESRKLIDGDESSLRQFIGRFRLLWGLYRAHSNAEDEIVFPALESKETLHNVSHSYTLDHKQEEELFKDISTILFELSQLHADLKHPLGGADAVGANHIHPYNRIDWSKKNNELLTKLQGMCKSIRVTLSNHVHREELELWPLFDKHFSVEEQDKIVGRIIGSTGAEVLQSMLPWVTSALSLDEQNNMLDTWRQVTKNTMFDEWLNEWWKRSPTSSGPSSDASHPEEDHFQEKFDQSEQMFKPGWKDIFRMNQSELEAEIRKVSRDSTLDPRRKAYLIQNLMTSRWIAAQQKSPQPQSEDRNGCTVLPGCCPSYRDPENQIFGCEHYKRKCKLVAACCNKLFTCRFCHDKVSDHTMERKATVEMMCMQCLKVQPVGPNCQTPSCNGLSMAKYYCSVCKFFDDERSVYHCPFCNLCRLGQGLGIDFFHCMKCNCCLGMKLIEHKCREKMLEMNCPICCDFLFTSSAAVKGLPCGHFMHSACFQAYTCSHYTCPICSKSLGDMTVYFGMLDGLLAAEELPEEYRDRCQDILCNDCERKGRSRFHWLYHKCGFCGSYNTRVIKIDRADCSTSD*
BIND.CM020525.1G8781.4	Eukaryota	4578	43.49	3186	41.68	1062	CM020525.1	27655226	27664163	+	rna-gnl|WGS:POTR|OsKitaake05g252600.5	Eukaryota	3570	41.74	3186	41.68	1062	7790	3173	1062	identical	same	MSKEEEQVFPLLIKKFSHEEQADLVWQFLCSIPVNMMAEFLPWLATSVSSDEHQDILNCLHKIVPDEKLLQQVVFAWIGGEAVKTISHDFCSPCSKSNVRCKDAIDQTDKYGCSHEHFKTGKRKRAESSYSQLVMHPIDEILCWHNAIRKELSDIVEETRRIQQSGDFSDISDFNVKLQFIADVCIFHSIAEDQVIFPAVNDQVSFEQEHAEEERRFNKFRCLIEQIQITGARSTAVDFYSELCSQADQIMEKIERHFKNEETKVLPQARIHFSSEKQRELLYKSLCVIPLKLLERVLPWFVSKLNDQDAEAFLQNMFLAAPSSEAALVTLLSGWACKGRSKGTSNSGKFICLTPRALSSPLDENGFKDCQLCPCSLQSDICSRPAKKWNDTESSNISNCSQTADIALTCKNRPCHIPGLRVEISNLAVNSFASAESFRSLSLNYSAPSLYSSLFSWETDAAFSGPDNISRPIDTIFKFHKAIRKDLEFLDVESRKLIDGDESSLRQFIGRFRLLWGLYRAHSNAEDEIVFPALESKETLHNVSHSYTLDHKQEEELFKDISTILFELSQLHADLKHPLGGADAVGANHIHPYNRIDWSKKNNELLTKLQGMCKSIRVTLSNHVHREELELWPLFDKHFSVEEQDKIVGRIIGSTGAEVLQSMLPWVTSALSLDEQNNMLDTWRQVTKNTMFDEWLNEWWKRSPTSSGPSSDASHPEEDHFQEKFDQSEQMFKPGWKDIFRMNQSELEAEIRKVSRDSTLDPRRKAYLIQNLMTSRWIAAQQKSPQPQSEDRNGCTVLPGCCPSYRDPENQIFGCEHYKRKCKLVAACCNKLFTCRFCHDKVSDHTMERKATVEMMCMQCLKVQPVGPNCQTPSCNGLSMAKYYCSVCKFFDDERSVYHCPFCNLCRLGQGLGIDFFHCMKCNCCLGMKLIEHKCREKMLEMNCPICCDFLFTSSAAVKGLPCGHFMHSACFQAYTCSHYTCPICSKSLGDMTVYFGMLDGLLAAEELPEEYRDRCQDILCNDCERKGRSRFHWLYHKCGFCGSYNTRVIKIDRADCSTSD*	MSKEEEQVFPLLIKKFSHEEQADLVWQFLCSIPVNMMAEFLPWLATSVSSDEHQDILNCLHKIVPDEKLLQQVVFAWIGGEAVKTISHDFCSPCSKSNVRCKDAIDQTDKYGCSHEHFKTGKRKRAESSYSQLVMHPIDEILCWHNAIRKELSDIVEETRRIQQSGDFSDISDFNVKLQFIADVCIFHSIAEDQVIFPAVNDQVSFEQEHAEEERRFNKFRCLIEQIQITGARSTAVDFYSELCSQADQIMEKIERHFKNEETKVLPQARIHFSSEKQRELLYKSLCVIPLKLLERVLPWFVSKLNDQDAEAFLQNMFLAAPSSEAALVTLLSGWACKGRSKGTSNSGKFICLTPRALSSPLDENGFKDCQLCPCSLQSDICSRPAKKWNDTESSNISNCSQTADIALTCKNRPCHIPGLRVEISNLAVNSFASAESFRSLSLNYSAPSLYSSLFSWETDAAFSGPDNISRPIDTIFKFHKAIRKDLEFLDVESRKLIDGDESSLRQFIGRFRLLWGLYRAHSNAEDEIVFPALESKETLHNVSHSYTLDHKQEEELFKDISTILFELSQLHADLKHPLGGADAVGANHIHPYNRIDWSKKNNELLTKLQGMCKSIRVTLSNHVHREELELWPLFDKHFSVEEQDKIVGRIIGSTGAEVLQSMLPWVTSALSLDEQNNMLDTWRQVTKNTMFDEWLNEWWKRSPTSSGPSSDASHPEEDHFQEKFDQSEQMFKPGWKDIFRMNQSELEAEIRKVSRDSTLDPRRKAYLIQNLMTSRWIAAQQKSPQPQSEDRNGCTVLPGCCPSYRDPENQIFGCEHYKRKCKLVAACCNKLFTCRFCHDKVSDHTMERKATVEMMCMQCLKVQPVGPNCQTPSCNGLSMAKYYCSVCKFFDDERSVYHCPFCNLCRLGQGLGIDFFHCMKCNCCLGMKLIEHKCREKMLEMNCPICCDFLFTSSAAVKGLPCGHFMHSACFQAYTCSHYTCPICSKSLGDMTVYFGMLDGLLAAEELPEEYRDRCQDILCNDCERKGRSRFHWLYHKCGFCGSYNTRVIKIDRADCSTSD*
BIND.CM020525.1G8781.4	Eukaryota	4578	43.49	3186	41.68	1062	CM020525.1	27655226	27664163	+	rna-gnl|WGS:POTR|OsKitaake05g252600.3	Eukaryota	3913	44.54	3213	41.83	1071	8393	3153	1056	homologous	same	MSKEEEQVFPLLIKKFSHEEQADLVWQFLCSIPVNMMAEFLPWLATSVSSDEHQDILNCLHKIVPDEKLLQQVVFAWIGGEAVKTISHDFCSPCSKSNVRCKDAIDQTDKYGCSHEHFKTGKRKRAESSYSQLVMHPIDEILCWHNAIRKELSDIVEETRRIQQSGDFSDISDFNVKLQFIADVCIFHSIAEDQVIFPAVNDQVSFEQEHAEEERRFNKFRCLIEQIQITGARSTAVDFYSELCSQADQIMEKIERHFKNEETKVLPQARIHFSSEKQRELLYKSLCVIPLKLLERVLPWFVSKLNDQDAEAFLQNMFLAAPSSEAALVTLLSGWACKGRSKGTSNSGKFICLTPRALSSPLDENGFKDCQLCPCSLQSDICSRPAKKWNDTESSNISNCSQTADIALTCKNRPCHIPGLRVEISNLAVNSFASAESFRSLSLNYSAPSLYSSLFSWETDAAFSGPDNISRPIDTIFKFHKAIRKDLEFLDVESRKLIDGDESSLRQFIGRFRLLWGLYRAHSNAEDEIVFPALESKETLHNVSHSYTLDHKQEEELFKDISTILFELSQLHADLKHPLGGADAVGANHIHPYNRIDWSKKNNELLTKLQGMCKSIRVTLSNHVHREELELWPLFDKHFSVEEQDKIVGRIIGSTGAEVLQSMLPWVTSALSLDEQNNMLDTWRQVTKNTMFDEWLNEWWKRSPTSSGPSSDASHPEEDHFQEKFDQSEQMFKPGWKDIFRMNQSELEAEIRKVSRDSTLDPRRKAYLIQNLMTSRWIAAQQKSPQPQSEDRNGCTVLPGCCPSYRDPENQIFGCEHYKRKCKLVAACCNKLFTCRFCHDKVSDHTMERKATVEMMCMQCLKVQPVGPNCQTPSCNGLSMAKYYCSVCKFFDDERSVYHCPFCNLCRLGQGLGIDFFHCMKCNCCLGMKLIEHKCREKMLEMNCPICCDFLFTSSAAVKGLPCGHFMHSACFQAYTCSHYTCPICSKSLGDMTVYFGMLDGLLAAEELPEEYRDRCQDILCNDCERKGRSRFHWLYHKCGFCGSYNTRVIKIDRADCSTSD*	MCGMMMVFGGNSRPVQVFPLLIKKFSHEEQADLVWQFLCSIPVNMMAEFLPWLATSVSSDEHQDILNCLHKIVPDEKLLQQVVFAWIGGEAVKTISHDFCSPCSKSNVRCKDAIDQTDKYGCSHEHFKTGKRKRAESSYSQLVMHPIDEILCWHNAIRKELSDIVEETRRIQQSGDFSDISDFNVKLQFIADVCIFHSIAEDQVIFPAVNDQVSFEQEHAEEERRFNKFRCLIEQIQITGARSTAVDFYSELCSQADQIMEKIERHFKNEETKVLPQARIHFSSEKQRELLYKSLCVIPLKLLERVLPWFVSKLNDQDAEAFLQNMFLAAPSSEAALVTLLSGWACKGRSKGTSNSGKFICLTPRALSSPLDENGFKDCQLCPCSLQSDICSRPAKKWNDTESSNISNCSQTADIALTCKNRPCHIPGLRVEISNLAVNSFASAESFRSLSLNYSAPSLYSSLFSWETDAAFSGPDNISRPIDTIFKFHKAIRKDLEFLDVESRKLIDGDESSLRQFIGRFRLLWGLYRAHSNAEDEIVFPALESKETLHNVSHSYTLDHKQEEELFKDISTILFELSQLHADLKHPLGGADAVGANHIHPYNRIDWSKKNNELLTKLQGMCKSIRVTLSNHVHREELELWPLFDKHFSVEEQDKIVGRIIGSTGAEVLQSMLPWVTSALSLDEQNNMLDTWRQVTKNTMFDEWLNEWWKRSPTSSGPSSDASHPEEDHFQEKFDQSEQMFKPGWKDIFRMNQSELEAEIRKVSRDSTLDPRRKAYLIQNLMTSRWIAAQQKSPQPQSEDRNGCTVLPGCCPSYRDPENQIFGCEHYKRKCKLVAACCNKLFTCRFCHDKVSDHTMERKATVEMMCMQCLKVQPVGPNCQTPSCNGLSMAKYYCSVCKFFDDERSVYHCPFCNLCRLGQGLGIDFFHCMKCNCCLGMKLIEHKCREKMLEMNCPICCDFLFTSSAAVKGLPCGHFMHSACFQAYTCSHYTCPICSKSLGDMTVYFGMLDGLLAAEELPEEYRDRCQDILCNDCERKGRSRFHWLYHKCGFCGSYNTRVIKIDRADCSTSD*
BIND.CM020525.1G8781.4	Eukaryota	4578	43.49	3186	41.68	1062	CM020525.1	27655226	27664163	+	rna-gnl|WGS:POTR|OsKitaake05g252600.4	Eukaryota	3653	41.75	3183	41.69	1061	7876	3170	1062	homologous	same	MSKEEEQVFPLLIKKFSHEEQADLVWQFLCSIPVNMMAEFLPWLATSVSSDEHQDILNCLHKIVPDEKLLQQVVFAWIGGEAVKTISHDFCSPCSKSNVRCKDAIDQTDKYGCSHEHFKTGKRKRAESSYSQLVMHPIDEILCWHNAIRKELSDIVEETRRIQQSGDFSDISDFNVKLQFIADVCIFHSIAEDQVIFPAVNDQVSFEQEHAEEERRFNKFRCLIEQIQITGARSTAVDFYSELCSQADQIMEKIERHFKNEETKVLPQARIHFSSEKQRELLYKSLCVIPLKLLERVLPWFVSKLNDQDAEAFLQNMFLAAPSSEAALVTLLSGWACKGRSKGTSNSGKFICLTPRALSSPLDENGFKDCQLCPCSLQSDICSRPAKKWNDTESSNISNCSQTADIALTCKNRPCHIPGLRVEISNLAVNSFASAESFRSLSLNYSAPSLYSSLFSWETDAAFSGPDNISRPIDTIFKFHKAIRKDLEFLDVESRKLIDGDESSLRQFIGRFRLLWGLYRAHSNAEDEIVFPALESKETLHNVSHSYTLDHKQEEELFKDISTILFELSQLHADLKHPLGGADAVGANHIHPYNRIDWSKKNNELLTKLQGMCKSIRVTLSNHVHREELELWPLFDKHFSVEEQDKIVGRIIGSTGAEVLQSMLPWVTSALSLDEQNNMLDTWRQVTKNTMFDEWLNEWWKRSPTSSGPSSDASHPEEDHFQEKFDQSEQMFKPGWKDIFRMNQSELEAEIRKVSRDSTLDPRRKAYLIQNLMTSRWIAAQQKSPQPQSEDRNGCTVLPGCCPSYRDPENQIFGCEHYKRKCKLVAACCNKLFTCRFCHDKVSDHTMERKATVEMMCMQCLKVQPVGPNCQTPSCNGLSMAKYYCSVCKFFDDERSVYHCPFCNLCRLGQGLGIDFFHCMKCNCCLGMKLIEHKCREKMLEMNCPICCDFLFTSSAAVKGLPCGHFMHSACFQAYTCSHYTCPICSKSLGDMTVYFGMLDGLLAAEELPEEYRDRCQDILCNDCERKGRSRFHWLYHKCGFCGSYNTRVIKIDRADCSTSD*	MSKEEEQVFPLLIKKFSHEEQADLVWQFLCSIPVNMMAEFLPWLATSVSSDEHQDILNCLHKIVPDEKLLQQVVFAWIGGEAVKTISHDFCSPCSKSNVRCKDAIDQTDKYGCSHEHFKTGKRKRAESSYSQLVMHPIDEILCWHNAIRKELSDIVEETRRIQQSGDFSDISDFNVKLQFIADVCIFHSIAEDQVIFPAVNDQVSFEQEHAEEERRFNKFRCLIEQIQITGARSTAVDFYSELCSQADQIMEKIERHFKNEETKVLPQARIHFSSEKQRELLYKSLCVIPLKLLERVLPWFVSKLNDQDAEAFLQNMFLAAPSSEAALVTLLSGWACKGRSKGTSNSGKFICLTPRALSSPLDENGFKDCQLCPCSLQSDICSRPAKKWNDTESSNISNCSQTADIALTCKNRPCHIPGLRVEISNLAVNSFASAESFRSLSLNYSAPSLYSSLFSWETDAAFSGPDNISRPIDTIFKFHKAIRKDLEFLDVESRKLIDGDESSLRQFIGRFRLLWGLYRAHSNAEDEIVFPALESKETLHNVSHSYTLDHKQEEELFKDISTILFELSQLHADLKHPLGGADAVGANHIHPYNRIDWSKKNNELLTKLQGMCKSIRVTLSNHVHREELELWPLFDKHFSVEEQDKIVGRIIGSTGAEVLQSMLPWVTSALSLDEQNNMLDTWRQVTKNTMFDEWLNEWWKRSPTSSGPSSDASHPEDHFQEKFDQSEQMFKPGWKDIFRMNQSELEAEIRKVSRDSTLDPRRKAYLIQNLMTSRWIAAQQKSPQPQSEDRNGCTVLPGCCPSYRDPENQIFGCEHYKRKCKLVAACCNKLFTCRFCHDKVSDHTMERKATVEMMCMQCLKVQPVGPNCQTPSCNGLSMAKYYCSVCKFFDDERSVYHCPFCNLCRLGQGLGIDFFHCMKCNCCLGMKLIEHKCREKMLEMNCPICCDFLFTSSAAVKGLPCGHFMHSACFQAYTCSHYTCPICSKSLGDMTVYFGMLDGLLAAEELPEEYRDRCQDILCNDCERKGRSRFHWLYHKCGFCGSYNTRVIKIDRADCSTSD*
BIND.CM020525.1G8783.1	Spermatophyta	4379	48.34	2736	50	912	CM020525.1	27663937	27669241	-	rna-gnl|WGS:POTR|OsKitaake05g252700.2	Spermatophyta	3894	48.56	2736	50	912	4702	2731	856	identical	same	MKGGSSATAASGGGGNSLAIVERQKPATSCVASLFQMLAKKKLFSSSSKKTKLLPPVRTQKFSPGRPPAGGEKTPAAKMRTLLLDAPYYPNEVTTRLPPPGQDNKSSEMCTPGVVARLMGLSAMPATSHQKAVKTMDASELGGHRSECSYGSIYNSHQKQQKPGHIRDGRHDNGNQLDADAQPVWSRKHAAHKLASPIKSPRSVSSRNKVRLIEAAVKVLEPGLQSRHHHQARRQARLEYRCNSSDVQSAAEAMHDFSDQFAREMCDVDASRSGAQNVGATSLHNSTSNQWSEEDTMRNVSVRRPNQNISCQAQSEGNHKGQRNGFKDSGQRTSDDVLVSSQGVQKIQPKNISRENVDCRPLKQNNLKQNALPETYRAADTGHMVQRQKHRAKEQNVANTANDFVCSNRGMNNSASLRSKGKVKDKIGMPHGSAENRNLSTKCHRTSGLHGDCSNKQISKTATLKATEKDMIIAKGAGLVSEKPKSTSPNSVRNDSRRKVESRIASRGNNSGIISISSNSPRKAVLALLNGHTKGSDSVVLGSPTGSCPKRDYRRDCQNISSERELVLSEALQGISSLESAESVCFNRNELRNREILDDRVMSSLFRKTSAINVMEESPSDEFLWQCNFLDSLTFGFREVPRSGKLRETHKKHEVTTNASDPSYYADDECFSGSLLKTAASEAGFRDRRRSENCTMQQDGTNKRNSRCSETNFGQDSSNLIHPGEVAATVELLLTNVRRSTSTTPPRTSKAPFKAFLVKTFESALTTVTTTSSTKKKKKKKNGFSFNAGVVKATEGEKSRSPLGSLAFDSVMECLDSLFTQFCDSGYRSFSRVPLICPEERLAAQVDREIARCSGMAGKEVDELIASDVQHSGVEIGVDVLHEAFEIGAQIERDLLQELVAEIGMDMLRRL*	MKGGSSATAASGGGGNSLAIVERQKPATSCVASLFQMLAKKKLFSSSSKKTKLLPPVRTQKFSPGRPPAGGEKTPAAKMRTLLLDAPYYPNEVTTRLPPPGQDNKSSEMCTPGVVARLMGLSAMPATSHQKAVKTMDASELGGHRSECSYGSIYNSHQKQQKPGHIRDGRHDNGNQLDADAQPVWSRKHAAHKLASPIKSPRSVSSRNKVRLIEAAVKVLEPGLQSRHHHQARRQARLEYRCNSSDVQSAAEAMHDFSDQFAREMCDVDASRSGAQNVGATSLHNSTSNQWSEEDTMRNVSVRRPNQNISCQAQSEGNHKGQRNGFKDSGQRTSDDVLVSSQGVQKIQPKNISRENVDCRPLKQNNLKQNALPETYRAADTGHMVQRQKHRAKEQNVANTANDFVCSNRGMNNSASLRSKGKVKDKIGMPHGSAENRNLSTKCHRTSGLHGDCSNKQISKTATLKATEKDMIIAKGAGLVSEKPKSTSPNSVRNDSRRKVESRIASRGNNSGIISISSNSPRKAVLALLNGHTKGSDSVVLGSPTGSCPKRDYRRDCQNISSERELVLSEALQGISSLESAESVCFNRNELRNREILDDRVMSSLFRKTSAINVMEESPSDEFLWQCNFLDSLTFGFREVPRSGKLRETHKKHEVTTNASDPSYYADDECFSGSLLKTAASEAGFRDRRRSENCTMQQDGTNKRNSRCSETNFGQDSSNLIHPGEVAATVELLLTNVRRSTSTTPPRTSKAPFKAFLVKTFESALTTVTTTSSTKKKKKKKNGFSFNAGVVKATEGEKSRSPLGSLAFDSVMECLDSLFTQFCDSGYRSFSRVPLICPEERLAAQVDREIARCSGMAGKEVDELIASDVQHSGVEIGVDVLHEAFEIGAQIERDLLQELVAEIGMDMLRRL*
BIND.CM020525.1G8783.1	Spermatophyta	4379	48.34	2736	50	912	CM020525.1	27663937	27669241	-	rna-gnl|WGS:POTR|OsKitaake05g252700.1	Spermatophyta	4298	48.67	2736	50	912	5008	2731	856	identical	same	MKGGSSATAASGGGGNSLAIVERQKPATSCVASLFQMLAKKKLFSSSSKKTKLLPPVRTQKFSPGRPPAGGEKTPAAKMRTLLLDAPYYPNEVTTRLPPPGQDNKSSEMCTPGVVARLMGLSAMPATSHQKAVKTMDASELGGHRSECSYGSIYNSHQKQQKPGHIRDGRHDNGNQLDADAQPVWSRKHAAHKLASPIKSPRSVSSRNKVRLIEAAVKVLEPGLQSRHHHQARRQARLEYRCNSSDVQSAAEAMHDFSDQFAREMCDVDASRSGAQNVGATSLHNSTSNQWSEEDTMRNVSVRRPNQNISCQAQSEGNHKGQRNGFKDSGQRTSDDVLVSSQGVQKIQPKNISRENVDCRPLKQNNLKQNALPETYRAADTGHMVQRQKHRAKEQNVANTANDFVCSNRGMNNSASLRSKGKVKDKIGMPHGSAENRNLSTKCHRTSGLHGDCSNKQISKTATLKATEKDMIIAKGAGLVSEKPKSTSPNSVRNDSRRKVESRIASRGNNSGIISISSNSPRKAVLALLNGHTKGSDSVVLGSPTGSCPKRDYRRDCQNISSERELVLSEALQGISSLESAESVCFNRNELRNREILDDRVMSSLFRKTSAINVMEESPSDEFLWQCNFLDSLTFGFREVPRSGKLRETHKKHEVTTNASDPSYYADDECFSGSLLKTAASEAGFRDRRRSENCTMQQDGTNKRNSRCSETNFGQDSSNLIHPGEVAATVELLLTNVRRSTSTTPPRTSKAPFKAFLVKTFESALTTVTTTSSTKKKKKKKNGFSFNAGVVKATEGEKSRSPLGSLAFDSVMECLDSLFTQFCDSGYRSFSRVPLICPEERLAAQVDREIARCSGMAGKEVDELIASDVQHSGVEIGVDVLHEAFEIGAQIERDLLQELVAEIGMDMLRRL*	MKGGSSATAASGGGGNSLAIVERQKPATSCVASLFQMLAKKKLFSSSSKKTKLLPPVRTQKFSPGRPPAGGEKTPAAKMRTLLLDAPYYPNEVTTRLPPPGQDNKSSEMCTPGVVARLMGLSAMPATSHQKAVKTMDASELGGHRSECSYGSIYNSHQKQQKPGHIRDGRHDNGNQLDADAQPVWSRKHAAHKLASPIKSPRSVSSRNKVRLIEAAVKVLEPGLQSRHHHQARRQARLEYRCNSSDVQSAAEAMHDFSDQFAREMCDVDASRSGAQNVGATSLHNSTSNQWSEEDTMRNVSVRRPNQNISCQAQSEGNHKGQRNGFKDSGQRTSDDVLVSSQGVQKIQPKNISRENVDCRPLKQNNLKQNALPETYRAADTGHMVQRQKHRAKEQNVANTANDFVCSNRGMNNSASLRSKGKVKDKIGMPHGSAENRNLSTKCHRTSGLHGDCSNKQISKTATLKATEKDMIIAKGAGLVSEKPKSTSPNSVRNDSRRKVESRIASRGNNSGIISISSNSPRKAVLALLNGHTKGSDSVVLGSPTGSCPKRDYRRDCQNISSERELVLSEALQGISSLESAESVCFNRNELRNREILDDRVMSSLFRKTSAINVMEESPSDEFLWQCNFLDSLTFGFREVPRSGKLRETHKKHEVTTNASDPSYYADDECFSGSLLKTAASEAGFRDRRRSENCTMQQDGTNKRNSRCSETNFGQDSSNLIHPGEVAATVELLLTNVRRSTSTTPPRTSKAPFKAFLVKTFESALTTVTTTSSTKKKKKKKNGFSFNAGVVKATEGEKSRSPLGSLAFDSVMECLDSLFTQFCDSGYRSFSRVPLICPEERLAAQVDREIARCSGMAGKEVDELIASDVQHSGVEIGVDVLHEAFEIGAQIERDLLQELVAEIGMDMLRRL*
BIND.CM020525.1G8786.1	Oryza	393	57.25	393	57.25	131	CM020525.1	27671818	27675128	+	rna-gnl|WGS:POTR|OsKitaake05g252800.1	Oryza	1160	43.71	504	50.4	168	1375	312	110	homologous	same	MRQTNSLAKQRTSNTRHGPRAPTLLLYRPTFSLTCRYEQTVPLCHIHGPSKDGRQTGMDTRRARMVRSATTSVTCFLGQLPHDKCDGDFVSLFPATALIARTHLMQQQQPHRREIPPVSVGAFGPRTNTN*	MRQTNSLAKQRTSNTRHGPRAPTLLLYRPTFSLTCRYEQTVPLCHIHGPSKDGRQTGMDTRRARMVRSATTSVTCFLGQLPHDKCDGDFVSLFPATALIARTHLMLARSPSTSCHDGHGSIAVVVSLDVGLSIVPFPVALALPLQRGSICKIFFFENGQNISIFLYK*
BIND.CM020525.1G8789.1	Embryophyta	1065	73.52	1065	73.52	355	CM020525.1	27684917	27686261	-	rna-gnl|WGS:POTR|OsKitaake05g252900.1	Embryophyta	2028	58.73	807	76.08	269	1184	805	186	homologous	same	MTCGTLVIWGPTRRPWHGNDENATRAPHATSALRATVTKRERDPTSCGLKTFSAFSLSLSLCRSSTRPPPPPLRAAPPRLVKTSRAMAATADPRAKPPAATSTHHLEPWGQPPPPPPTPAHRLPPTVLPVVALPAGGDAATRDRRRSSSHRRGGGGAAAAAAAAVQVVVGEDPFDGGIEELRVKLMGHLRDAADRLRVPQPSPPPPPPPPPPPPTTTTKPESLPAEADSEPELKAPPPPPPPPPLLPMAQPQADGAARPWNLRQRTRRRPAASMSWAAAAAVPVPSSSRRRKRAPFSVALTPEEIEEDIYALTGSRPRRRPRKRPRVVQRQLDSLFPGLWLTEVTADAYRVPDE*	MAATADPRAKPPAATSTHHLEPWGQPPPPPPTPAHRLPPTVLPVVALPAGGDAATRDRRRSSSHRRGGGGAAAAAAAAVQVVVGEDPFDGGIEELRVKLMGHLRDAADRLRVPQPSPPPPPPPPPPPPTTTTKPESLPAEADSEPELKAPPPPPPPPPLLPMAQPQADGAARPWNLRQRTRRRPAASMSWAAAAAVPVPSSSRRRKRAPFSVALTPEEIEEDIYALTGSRPRRRPRKRPRVVQRQLDSLFPGLWLTEVTADAYRVPDE*
BIND.CM020525.1G879.1	cellular organisms	4255	43.83	3156	43.6	1052	CM020525.1	2818167	2829426	-	rna-gnl|WGS:POTR|OsKitaake05g032500.1	cellular organisms	4346	46.07	3387	45.91	1129	11044	3143	1037	homologous	same	MAASEVAAAAAAVGDGCGESGEGEEDRADASPGADEGVTLIQELEDAVLKNQGPYMSYSELTALKEDRFNTSIQHRLTELEGLPSTRGEDLQMKCLLELYGLKLLDLQKKVRTDISAEYWLHKKCAHPDRQLFDWGMMRIRYPFTMYGIGDSFSMDADDINRKKRFSERISRLEEEEKNQAEIRKRKFFSEILNAAREYQLQVPASYKRKKQRNDGVLAWHVRARQRINRMEKSRLQVLKAGDQEAYLRMVEESKNERLKLLLGKTNELLEGIGKAVQRQKDAEHVSRPDGSELPKGSESDDCSQISGLKVESPDEESPSDVDADHHSSADHSKFNAGHRLDSTVHSIEEKVTEQPSALEGGELRPYQLEGLQWMLSLFNNNLNGILADEMGLGKTIQTIALIAYLLEKKEVTGPHLIIAPKAVLPNWSNEFKTWAPSIGTILYDGRPDDRKALREKNFGQRQFNVLLTHYDLILKDLKFLKKVHWHYLIVDEGHRLKNHECALARTLVSRYQIRRRLLLTGTPIQNSLQELWSLLNFILPNIFNSSQNFEEWFNAPFACEVSLNDEEQLLIIHRLHQVLRPFLLRRKKDEVEKYLPVKTQVILKCDMSAWQKAYYEQVTSNGRVSLGSGLKSKALQNLSMQLRKCCNHPYLFVEHYNMYQRQEIVRSSGKFELLDRLLPKLQRAGHRVLLFSQMTKLLDILEVYLQMYQFKYMRLDGSTKTEERGRLLADFNKKDSEYFLFLLSTRAGGLGLNLQTADTVIIFDSDWNPQMDQQAEDRAHRIGQKNEVRVFVLVSVGSIEEEILDRAKQKMGIDAKVIQAGLFNTTSTAQDRRALLQEILRRGTSSLGTDIPSEREINRLAARNDEEFWLFEKMDEERRQRENYKPRLMEGIEVPDWVFANDTLTEKIPADEPQNVLLTTKRRRKEVVYSDSFGDQWMKADDVVEETPRMAPRAKRSAYSSDVQEVDFSERRKRHKSLVNIADDASIPMWTPEKVRAGVSSYSKDENEDDAEDESTTSVLQGGSFTWKTLRRKRSSHFSNSSDSKGRSAF*	MAASVEAAAAAVVAPPASVGGDEVVVGGGGGGASEQARTLIGALNLLSRNLPLPPAVLHAVSSIYHGGDAWEGEGEEGGEEEVAAAAAAVGDGCGESGEGEEDRADASPGADEGVTLIQELEDAVLKNQGPYMSYSELTALKEDRFNTSIQHRLTELEGLPSTRGEDLQMKCLLELYGLKLLDLQKKVRTDISAEYWLHKKCAHPDRQLFDWGMMRIRYPFTMYGIGDSFSMDADDINRKKRFSERISRLEEEEKNQAEIRKRKFFSEILNAAREYQLQVPASYKRKKQRNDGVLAWHVRARQRINRMEKSRLQVLKAGDQEAYLRMVEESKNERLKLLLGKTNELLEGIGKAVQRQKDAEHVSRPDGSELPKGSESDDCSQISGLKVESPDEESPSDVDADHHSSADHSKFNAGHRLDSTVHSIEEKVTEQPSALEGGELRPYQLEGLQWMLSLFNNNLNGILADEMGLGKTIQTIALIAYLLEKKEVTGPHLIIAPKAVLPNWSNEFKTWAPSIGTILYDGRPDDRKALREKNFGQRQFNVLLTHYDLILKDLKFLKKVHWHYLIVDEGHRLKNHECALARTLVSRYQIRRRLLLTGTPIQNSLQELWSLLNFILPNIFNSSQNFEEWFNAPFACEVSLNDEEQLLIIHRLHQVLRPFLLRRKKDEVEKYLPVKTQVILKCDMSAWQKAYYEQVTSNGRVSLGSGLKSKALQNLSMQLRKCCNHPYLFVEHYNMYQRQEIVRSSGKFELLDRLLPKLQRAGHRVLLFSQMTKLLDILEVYLQMYQFKYMRLDGSTKTEERGRLLADFNKKDSEYFLFLLSTRAGGLGLNLQTADTVIIFDSDWNPQMDQQAEDRAHRIGQKNEVRVFVLVSVGSIEEEILDRAKQKMGIDAKVIQAGLFNTTSTAQDRRALLQEILRRGTSSLGTDIPSEREINRLAARNDEEFWLFEKMDEERRQRENYKPRLMEGIEVPDWVFANDTLTEKIPADEPQNVLLTTKRRRKEVVYSDSFGDQWMKADDVVEETPRMAPRAKRSAYSSDVQEVDFSERRKRHKSLVNIADDASIPMWTPEKVRAGVSSYSKDENEDDAEDESTTSVLQGGSFTWKTLRRKRSSHFSNSSDSKGRSAF*
BIND.CM020525.1G879.2	cellular organisms	4481	45.55	2724	45.93	908	CM020525.1	2818167	2829426	-	rna-gnl|WGS:POTR|OsKitaake05g032500.1	cellular organisms	4346	46.07	3387	45.91	1129	11044	2712	870	homologous	same	MAASVEAAAAAVVAPPASVGGDEVVVGGGGGGASEQARTLIGALNLLSRNLPLPPAVLHAVSSIYHGGDAWEGEGEEGGEEEVAAAAAAVGDGCGESGEGEEDRADASPGADEGVTLIQELEDAVLKNQGPYMSYSELTALKEDRFNTSIQHRLTELEGLPSTRGEDLQMKCLLELYGLKLLDLQKKVRTDISAEYWLHKKCAHPDRQLFDWGMMRIRYPFTMYGIGDSFSMDADDINRKKRFSERISRLEEEEKNQAEIRKRKFFSEILNAAREYQLQVPASYKRKKQRNDGVLAWHVRARQRINRMEKSRLQVLKAGDQEAYLRMVEESKNERLKLLLGKTNELLEGIGKAVQRQKDAEHVSRPDGSELPKGSESDDCSQISGLKVESPDEESPSDVDADHHSSADHSKFNAGHRLDSTVHSIEEKVTEQPSALEGGELRPYQLEGLQWMLSLFNNNLNGILADEMGLGKTIQTIALIAYLLEKKEVTGPHLIIAPKAVLPNWSNEFKTWAPSIGTILYDGRPDDRKALREKNFGQRQFNVLLTHYDLILKDLKFLKKVHWHYLIVDEGHRLKNHECALARTLVSRYQIRRRLLLTGTPIQNSLQELWSLLNFILPNIFNSSQNFEEWFNAPFACEVSLNDEEQLLIIHRLHQVLRPFLLRRKKDEVEKYLPVKTQVILKCDMSAWQKAYYEQVTSNGRVSLGSGLKSKALQNLSMQLRKCCNHPYLFVEHYNMYQRQEIVRSSGKFELLDRLLPKLQRAGHRVLLFSQMTKLLDILEVYLQMYQFKYMRLDGSTKTEERGRLLADFNKKDSEYFLFLLSTRAGGLGLNLQTADTVIIFDSDWNPQMDQQAEDRAHRIGQKNEVRVFVLVSVGSIEEEILDRAKQKMGIDAKVIQAGLFNTTSTG*	MAASVEAAAAAVVAPPASVGGDEVVVGGGGGGASEQARTLIGALNLLSRNLPLPPAVLHAVSSIYHGGDAWEGEGEEGGEEEVAAAAAAVGDGCGESGEGEEDRADASPGADEGVTLIQELEDAVLKNQGPYMSYSELTALKEDRFNTSIQHRLTELEGLPSTRGEDLQMKCLLELYGLKLLDLQKKVRTDISAEYWLHKKCAHPDRQLFDWGMMRIRYPFTMYGIGDSFSMDADDINRKKRFSERISRLEEEEKNQAEIRKRKFFSEILNAAREYQLQVPASYKRKKQRNDGVLAWHVRARQRINRMEKSRLQVLKAGDQEAYLRMVEESKNERLKLLLGKTNELLEGIGKAVQRQKDAEHVSRPDGSELPKGSESDDCSQISGLKVESPDEESPSDVDADHHSSADHSKFNAGHRLDSTVHSIEEKVTEQPSALEGGELRPYQLEGLQWMLSLFNNNLNGILADEMGLGKTIQTIALIAYLLEKKEVTGPHLIIAPKAVLPNWSNEFKTWAPSIGTILYDGRPDDRKALREKNFGQRQFNVLLTHYDLILKDLKFLKKVHWHYLIVDEGHRLKNHECALARTLVSRYQIRRRLLLTGTPIQNSLQELWSLLNFILPNIFNSSQNFEEWFNAPFACEVSLNDEEQLLIIHRLHQVLRPFLLRRKKDEVEKYLPVKTQVILKCDMSAWQKAYYEQVTSNGRVSLGSGLKSKALQNLSMQLRKCCNHPYLFVEHYNMYQRQEIVRSSGKFELLDRLLPKLQRAGHRVLLFSQMTKLLDILEVYLQMYQFKYMRLDGSTKTEERGRLLADFNKKDSEYFLFLLSTRAGGLGLNLQTADTVIIFDSDWNPQMDQQAEDRAHRIGQKNEVRVFVLVSVGSIEEEILDRAKQKMGIDAKVIQAGLFNTTSTAQDRRALLQEILRRGTSSLGTDIPSEREINRLAARNDEEFWLFEKMDEERRQRENYKPRLMEGIEVPDWVFANDTLTEKIPADEPQNVLLTTKRRRKEVVYSDSFGDQWMKADDVVEETPRMAPRAKRSAYSSDVQEVDFSERRKRHKSLVNIADDASIPMWTPEKVRAGVSSYSKDENEDDAEDESTTSVLQGGSFTWKTLRRKRSSHFSNSSDSKGRSAF*
BIND.CM020525.1G879.3	cellular organisms	4486	45.56	3387	45.91	1129	CM020525.1	2818167	2829426	-	rna-gnl|WGS:POTR|OsKitaake05g032500.1	cellular organisms	4346	46.07	3387	45.91	1129	11044	3375	1093	identical	same	MAASVEAAAAAVVAPPASVGGDEVVVGGGGGGASEQARTLIGALNLLSRNLPLPPAVLHAVSSIYHGGDAWEGEGEEGGEEEVAAAAAAVGDGCGESGEGEEDRADASPGADEGVTLIQELEDAVLKNQGPYMSYSELTALKEDRFNTSIQHRLTELEGLPSTRGEDLQMKCLLELYGLKLLDLQKKVRTDISAEYWLHKKCAHPDRQLFDWGMMRIRYPFTMYGIGDSFSMDADDINRKKRFSERISRLEEEEKNQAEIRKRKFFSEILNAAREYQLQVPASYKRKKQRNDGVLAWHVRARQRINRMEKSRLQVLKAGDQEAYLRMVEESKNERLKLLLGKTNELLEGIGKAVQRQKDAEHVSRPDGSELPKGSESDDCSQISGLKVESPDEESPSDVDADHHSSADHSKFNAGHRLDSTVHSIEEKVTEQPSALEGGELRPYQLEGLQWMLSLFNNNLNGILADEMGLGKTIQTIALIAYLLEKKEVTGPHLIIAPKAVLPNWSNEFKTWAPSIGTILYDGRPDDRKALREKNFGQRQFNVLLTHYDLILKDLKFLKKVHWHYLIVDEGHRLKNHECALARTLVSRYQIRRRLLLTGTPIQNSLQELWSLLNFILPNIFNSSQNFEEWFNAPFACEVSLNDEEQLLIIHRLHQVLRPFLLRRKKDEVEKYLPVKTQVILKCDMSAWQKAYYEQVTSNGRVSLGSGLKSKALQNLSMQLRKCCNHPYLFVEHYNMYQRQEIVRSSGKFELLDRLLPKLQRAGHRVLLFSQMTKLLDILEVYLQMYQFKYMRLDGSTKTEERGRLLADFNKKDSEYFLFLLSTRAGGLGLNLQTADTVIIFDSDWNPQMDQQAEDRAHRIGQKNEVRVFVLVSVGSIEEEILDRAKQKMGIDAKVIQAGLFNTTSTAQDRRALLQEILRRGTSSLGTDIPSEREINRLAARNDEEFWLFEKMDEERRQRENYKPRLMEGIEVPDWVFANDTLTEKIPADEPQNVLLTTKRRRKEVVYSDSFGDQWMKADDVVEETPRMAPRAKRSAYSSDVQEVDFSERRKRHKSLVNIADDASIPMWTPEKVRAGVSSYSKDENEDDAEDESTTSVLQGGSFTWKTLRRKRSSHFSNSSDSKGRSAF*	MAASVEAAAAAVVAPPASVGGDEVVVGGGGGGASEQARTLIGALNLLSRNLPLPPAVLHAVSSIYHGGDAWEGEGEEGGEEEVAAAAAAVGDGCGESGEGEEDRADASPGADEGVTLIQELEDAVLKNQGPYMSYSELTALKEDRFNTSIQHRLTELEGLPSTRGEDLQMKCLLELYGLKLLDLQKKVRTDISAEYWLHKKCAHPDRQLFDWGMMRIRYPFTMYGIGDSFSMDADDINRKKRFSERISRLEEEEKNQAEIRKRKFFSEILNAAREYQLQVPASYKRKKQRNDGVLAWHVRARQRINRMEKSRLQVLKAGDQEAYLRMVEESKNERLKLLLGKTNELLEGIGKAVQRQKDAEHVSRPDGSELPKGSESDDCSQISGLKVESPDEESPSDVDADHHSSADHSKFNAGHRLDSTVHSIEEKVTEQPSALEGGELRPYQLEGLQWMLSLFNNNLNGILADEMGLGKTIQTIALIAYLLEKKEVTGPHLIIAPKAVLPNWSNEFKTWAPSIGTILYDGRPDDRKALREKNFGQRQFNVLLTHYDLILKDLKFLKKVHWHYLIVDEGHRLKNHECALARTLVSRYQIRRRLLLTGTPIQNSLQELWSLLNFILPNIFNSSQNFEEWFNAPFACEVSLNDEEQLLIIHRLHQVLRPFLLRRKKDEVEKYLPVKTQVILKCDMSAWQKAYYEQVTSNGRVSLGSGLKSKALQNLSMQLRKCCNHPYLFVEHYNMYQRQEIVRSSGKFELLDRLLPKLQRAGHRVLLFSQMTKLLDILEVYLQMYQFKYMRLDGSTKTEERGRLLADFNKKDSEYFLFLLSTRAGGLGLNLQTADTVIIFDSDWNPQMDQQAEDRAHRIGQKNEVRVFVLVSVGSIEEEILDRAKQKMGIDAKVIQAGLFNTTSTAQDRRALLQEILRRGTSSLGTDIPSEREINRLAARNDEEFWLFEKMDEERRQRENYKPRLMEGIEVPDWVFANDTLTEKIPADEPQNVLLTTKRRRKEVVYSDSFGDQWMKADDVVEETPRMAPRAKRSAYSSDVQEVDFSERRKRHKSLVNIADDASIPMWTPEKVRAGVSSYSKDENEDDAEDESTTSVLQGGSFTWKTLRRKRSSHFSNSSDSKGRSAF*
BIND.CM020525.1G879.4	cellular organisms	3995	44.01	2052	42.98	684	CM020525.1	2818167	2829426	-	rna-gnl|WGS:POTR|OsKitaake05g032500.1	cellular organisms	4346	46.07	3387	45.91	1129	11044	2046	615	homologous	same	MLSMLVALMDLNCQKGQNLMIVLKYQASRLNPLMKSPHQMLMQTIIVLLIIVNLMLAIGLILPSTLLKRSIGTILYDGRPDDRKALREKNFGQRQFNVLLTHYDLILKDLKFLKKVHWHYLIVDEGHRLKNHECALARTLVSRYQIRRRLLLTGTPIQNSLQELWSLLNFILPNIFNSSQNFEEWFNAPFACEVSLNDEEQLLIIHRLHQVLRPFLLRRKKDEVEKYLPVKTQVILKCDMSAWQKAYYEQVTSNGRVSLGSGLKSKALQNLSMQLRKCCNHPYLFVEHYNMYQRQEIVRSSGKFELLDRLLPKLQRAGHRVLLFSQMTKLLDILEVYLQMYQFKYMRLDGSTKTEERGRLLADFNKKDSEYFLFLLSTRAGGLGLNLQTADTVIIFDSDWNPQMDQQAEDRAHRIGQKNEVRVFVLVSVGSIEEEILDRAKQKMGIDAKVIQAGLFNTTSTAQDRRALLQEILRRGTSSLGTDIPSEREINRLAARNDEEFWLFEKMDEERRQRENYKPRLMEGIEVPDWVFANDTLTEKIPADEPQNVLLTTKRRRKEVVYSDSFGDQWMKADDVVEETPRMAPRAKRSAYSSDVQEVDFSERRKRHKSLVNIADDASIPMWTPEKVRAGVSSYSKDENEDDAEDESTTSVLQGGSFTWKTLRRKRSSHFSNSSDSKGRSAF*	MAASVEAAAAAVVAPPASVGGDEVVVGGGGGGASEQARTLIGALNLLSRNLPLPPAVLHAVSSIYHGGDAWEGEGEEGGEEEVAAAAAAVGDGCGESGEGEEDRADASPGADEGVTLIQELEDAVLKNQGPYMSYSELTALKEDRFNTSIQHRLTELEGLPSTRGEDLQMKCLLELYGLKLLDLQKKVRTDISAEYWLHKKCAHPDRQLFDWGMMRIRYPFTMYGIGDSFSMDADDINRKKRFSERISRLEEEEKNQAEIRKRKFFSEILNAAREYQLQVPASYKRKKQRNDGVLAWHVRARQRINRMEKSRLQVLKAGDQEAYLRMVEESKNERLKLLLGKTNELLEGIGKAVQRQKDAEHVSRPDGSELPKGSESDDCSQISGLKVESPDEESPSDVDADHHSSADHSKFNAGHRLDSTVHSIEEKVTEQPSALEGGELRPYQLEGLQWMLSLFNNNLNGILADEMGLGKTIQTIALIAYLLEKKEVTGPHLIIAPKAVLPNWSNEFKTWAPSIGTILYDGRPDDRKALREKNFGQRQFNVLLTHYDLILKDLKFLKKVHWHYLIVDEGHRLKNHECALARTLVSRYQIRRRLLLTGTPIQNSLQELWSLLNFILPNIFNSSQNFEEWFNAPFACEVSLNDEEQLLIIHRLHQVLRPFLLRRKKDEVEKYLPVKTQVILKCDMSAWQKAYYEQVTSNGRVSLGSGLKSKALQNLSMQLRKCCNHPYLFVEHYNMYQRQEIVRSSGKFELLDRLLPKLQRAGHRVLLFSQMTKLLDILEVYLQMYQFKYMRLDGSTKTEERGRLLADFNKKDSEYFLFLLSTRAGGLGLNLQTADTVIIFDSDWNPQMDQQAEDRAHRIGQKNEVRVFVLVSVGSIEEEILDRAKQKMGIDAKVIQAGLFNTTSTAQDRRALLQEILRRGTSSLGTDIPSEREINRLAARNDEEFWLFEKMDEERRQRENYKPRLMEGIEVPDWVFANDTLTEKIPADEPQNVLLTTKRRRKEVVYSDSFGDQWMKADDVVEETPRMAPRAKRSAYSSDVQEVDFSERRKRHKSLVNIADDASIPMWTPEKVRAGVSSYSKDENEDDAEDESTTSVLQGGSFTWKTLRRKRSSHFSNSSDSKGRSAF*
BIND.CM020525.1G8794.1	Tracheophyta	1720	52.33	621	72.46	207	CM020525.1	27699113	27701015	+	rna-gnl|WGS:POTR|OsKitaake05g253200.1	Tracheophyta	1542	56.03	621	72.46	207	1630	618	177	identical	same	MVLMAASASAAASDHHTAQAKSSPSAAPPAGSATRTRLHSFSFPTTFGWGTHRLLRCSKNGDSAPASASPPKQPHTPSPEKGQETSAGGASRPSRPWNLRTRRSATVAPDASRSEAAGKKAAAAAGGGQALLHPPAPLPVVAKKRGFSVALTREEIVADFIAIRGTAPPRRPKKRPRAVRLELDRLYPGLSLADVNLDSYKIVEER*	MVLMAASASAAASDHHTAQAKSSPSAAPPAGSATRTRLHSFSFPTTFGWGTHRLLRCSKNGDSAPASASPPKQPHTPSPEKGQETSAGGASRPSRPWNLRTRRSATVAPDASRSEAAGKKAAAAAGGGQALLHPPAPLPVVAKKRGFSVALTREEIVADFIAIRGTAPPRRPKKRPRAVRLELDRLYPGLSLADVNLDSYKIVEER*
BIND.CM020525.1G8795.1	Embryophyta	1335	60.22	633	71.88	211	CM020525.1	27694377	27695923	-	rna-gnl|WGS:POTR|OsKitaake05g253000.1	Embryophyta	2227	51.77	633	71.88	211	1546	630	211	identical	same	MESSPAATVTPAAAAMSEAPAVAAPRPRDPGLFGSFDLPAAWGCRRPMAFCRDLDAAALVGSEPNAAAAAAAAGDAVEPKRNASRSPPKGGDAPVAAAAAQEAPRKQWNLRYRKGGRDGGEDALQNKKLWNMEAAGGGGGGGARASRGFSVELTRQEIDADFFAITGRKAPRKPAKRPRSVQRQVDSICPGNSLWEVSRDRYKVNEKGGF*	MESSPAATVTPAAAAMSEAPAVAAPRPRDPGLFGSFDLPAAWGCRRPMAFCRDLDAAALVGSEPNAAAAAAAAGDAVEPKRNASRSPPKGGDAPVAAAAAQEAPRKQWNLRYRKGGRDGGEDALQNKKLWNMEAAGGGGGGGARASRGFSVELTRQEIDADFFAITGRKAPRKPAKRPRSVQRQVDSICPGNSLWEVSRDRYKVNEKGGF*
BIND.CM020525.1G8798.1	cellular organisms	2093	60.3	1083	71.84	361	CM020525.1	27704011	27706103	-	rna-gnl|WGS:POTR|OsKitaake05g253300.1	cellular organisms	1083	71.84	1083	71.84	361	1082	1082	361	identical	same	MTSVATRIATLVRAAAAASRPLRLHRRPGGEDTRMVVIVGATGTGKTKLSIDAAKVIGGEVVNADKIQLYDGLDVTTNKVSLADRRGVPHHLLGAIRPEAGELPPSSFRSLAAATAASIAARRLVPVIAGGSNSLIHALLADHFDASAGDPFSPAAAFRHYRPALRFPCCLLWVHVDEALLDEYLDRRVDDMVDAGMVEELREYFATTTAAERAAHSGLGKAIGVPELGDYFAGRKTFSEAIDDIKANTRVLAAAQVSKIRRMSDAWGWPIHRLDASDTVRARLTRAGSAAESASWERDVRGPGLATIRSFLADQSPPPRSEGTNDYLYAMETEPEPPPPPTLPPRLLRLPRMQYCDMVG*	MTSVATRIATLVRAAAAASRPLRLHRRPGGEDTRMVVIVGATGTGKTKLSIDAAKVIGGEVVNADKIQLYDGLDVTTNKVSLADRRGVPHHLLGAIRPEAGELPPSSFRSLAAATAASIAARRLVPVIAGGSNSLIHALLADHFDASAGDPFSPAAAFRHYRPALRFPCCLLWVHVDEALLDEYLDRRVDDMVDAGMVEELREYFATTTAAERAAHSGLGKAIGVPELGDYFAGRKTFSEAIDDIKANTRVLAAAQVSKIRRMSDAWGWPIHRLDASDTVRARLTRAGSAAESASWERDVRGPGLATIRSFLADQSPPPRSEGTNDYLYAMETEPEPPPPPTLPPRLLRLPRMQYCDMVG*
BIND.CM020525.1G8801.1	Viridiplantae	3427	48.67	2397	51.81	799	CM020525.1	27722169	27727883	-	rna-gnl|WGS:POTR|OsKitaake05g253400.1	Viridiplantae	2920	50.62	2397	51.81	799	5196	2388	742	identical	same	MALSELPLHHSFRLSSRPHLRLLPLRLLSSRHASSSSSTTAAASSSSSSGGNRAPPAPNPTRGAPWLQKWGPTDPAAPPPPPPAPSPTSSIDRIVHRLRNLGLASDDDEPTAAAATATAPPDGNERLSDLLDRSWARPDQQFAASSFDESVLPWERDEVARGRENEEDGVKRRRVRAPSLAELTIEDEELRRLRRLGMTLRDRITVPKAGVTQAVTEKIHDAWRKSELVRLKFHEDLAHDMKTAHELVERRTGGLIIWRSGSVMVVYRGSNYKRPLKSETLDGNSSAVKGADGTLFIPDASSPTEHDSQGKDVNTQREIAARLNMQNTEDMTEEELEFNQMLDELGPRFVDWWGTGILPVDADLLPQTIPGYKTPFRLLPTGMRLTLTNAELTNLRKLARDLPCHFALGRNRNHQGLAAAIVKLWEKSLVVKIAVKRGIQNTNNKLMSEEIKNLTGGTLLLRNKYYIVIYRGKDFLPTSVAAALAEREELTKDIQNVEEQKRCIPVVHSMDDSLDGHALAGTLAEFQEAQARWGREVTAKEQEEMKEASSRSVKEKLFKRLEHKLSIAQAKIHRAERLLSKIEASMVLANPSDDKEMITDEERSVFRRIGLRLKAYLPVGIRGVFDGVIENMHLHWKHREVVKLITKQKTLPFVEETARLLEYESGGILVAIERVTKGYALIFYRGKNYRRPINIRPRNLLTKAKALKRAVAMQRHEALSQHIAELENNIRQMKLDLGIEVDEEYEEDGSDSENENNEAVSSARYDEDQDDFDESSDEDEYDDYDEDDDDDDDEGVDS*	MALSELPLHHSFRLSSRPHLRLLPLRLLSSRHASSSSSTTAAASSSSSSGGNRAPPAPNPTRGAPWLQKWGPTDPAAPPPPPPAPSPTSSIDRIVHRLRNLGLASDDDEPTAAAATATAPPDGNERLSDLLDRSWARPDQQFAASSFDESVLPWERDEVARGRENEEDGVKRRRVRAPSLAELTIEDEELRRLRRLGMTLRDRITVPKAGVTQAVTEKIHDAWRKSELVRLKFHEDLAHDMKTAHELVERRTGGLIIWRSGSVMVVYRGSNYKRPLKSETLDGNSSAVKGADGTLFIPDASSPTEHDSQGKDVNTQREIAARLNMQNTEDMTEEELEFNQMLDELGPRFVDWWGTGILPVDADLLPQTIPGYKTPFRLLPTGMRLTLTNAELTNLRKLARDLPCHFALGRNRNHQGLAAAIVKLWEKSLVVKIAVKRGIQNTNNKLMSEEIKNLTGGTLLLRNKYYIVIYRGKDFLPTSVAAALAEREELTKDIQNVEEQKRCIPVVHSMDDSLDGHALAGTLAEFQEAQARWGREVTAKEQEEMKEASSRSVKEKLFKRLEHKLSIAQAKIHRAERLLSKIEASMVLANPSDDKEMITDEERSVFRRIGLRLKAYLPVGIRGVFDGVIENMHLHWKHREVVKLITKQKTLPFVEETARLLEYESGGILVAIERVTKGYALIFYRGKNYRRPINIRPRNLLTKAKALKRAVAMQRHEALSQHIAELENNIRQMKLDLGIEVDEEYEEDGSDSENENNEAVSSARYDEDQDDFDESSDEDEYDDYDEDDDDDDDEGVDS*
BIND.CM020525.1G8807.1	Poaceae	1436	46.66	327	69.11	109	CM020525.1	27728623	27730058	-	rna-gnl|WGS:POTR|OsKitaake05g253500.1	Poaceae	704	56.96	282	68.44	94	703	281	94	homologous	same	MPAQSERLRLPAAAPMPRGAHALYGLLALLGASVVVWSVAGKPPAAHAGHALAGFLLWLLGMIALLLSPYAAQPLFPVATTANLAVEKLKHRFSNPRTPAQAQAPALA*	MPRGAHALYGLLALLGASVVVWSVAGKPPAAHAGHALAGFLLWLLGMIALLLSPYAAQPLFPVATTANLAVEKLKHRFSNPRTPAQAQAPALA*
BIND.CM020525.1G8809.1	Mesangiospermae	3429	46.92	2004	45.81	668	CM020525.1	27731009	27737165	-	rna-gnl|WGS:POTR|OsKitaake05g253600.1	Mesangiospermae	2704	43.71	2139	45.63	713	3175	2000	713	homologous	same	MSDPGEPSKHSQWMSHWTKGSSSAEPQVGRSNDSPEDAKYDICEDNSGPSNFEIMKSRLFERLMVGISQERASLEHGQKLNSNMKVVVKDARRHAVQNQIDQGDGPIQKSVMQKDVLYAKAVVSKSLSIQKLSELSVDCQKLAGSDDLSSEWNHFPMLAINRKIDSILNPKRKSAKSTGPNDVFVPKQTLKLNMTTANLMAFSSQEYELHSHRTTDETMDHCKHAGGIVSRLEDHAGVMLNPAEQKLKGQLLPATSCSCSKDDSNSSDSLLDEQHTSRYIADSDQEPTCRSREKRLKSSENNDTNCKIGSCSQNQKSRAPGHHKHKGSAGVMFRTSVPGKEFEAAEINCSDKINQRHLNTQRIVSAANVTGSCIPDPAADISTVNGNSTAFGVHMYGTNIGSHLFGANNKSSTETEILSGDSQHVSKSSAGIASLLAQKAKSEQLATLYMKGASGCNVNEHQGVSSKAIVANKQQCYNPRTARMDLDLMQFQLSRMRNQESQARTEPGDRWLKRLQIDSKDPHHLPCSKRSKAGDGSGRPVTGGASSMAPRCDGSNDDDDIVDRDHKEEQGLDEGVEIQGGREASPVPAKSDDRWIGRWCQGGVPVYHEDDHDQRKEVTKPDLAAGDSGGLEGQFPSIKAMAMMGRAMSKVRPCQEERRGSFMVWKA*	MSDPGEPSKHSQWMSHWTKGSSSAEPQVGRSNDSPEDAKYDICEDNSGPSNFEIMKSRLFERLMVGISQERASLEHGQKLNSNMKVVVKDARRHAVQNQIDQGDGPIQKSVMQKDVLYAKAVVSKSLSIQKLSELSVDCQKLAGSDDLSSEWNHFPMLAINRKIDSILNPKRKSAKSTGPNDVFVPKQTLKLNMTTANLMAFSSQEYELHSHRTTDETMDHCKHAGGIVSRLEDHAGVMLNPAEQKLKGQLLPATSCSCSKDDSNSSDSLLDEQHTSRYIADSDQEPTCRSREKRLKSSENNDTNCKIGSCSQNQKSRAPGHHKHKGSAGVMFRTSVPGKEFEAAEINCSDKINQRHLNTQRIVSAANVTGSCIPDPAADISTVNGRGEAVTQPSSISGDSTKRKAPYLFEMLTIPSKAQNMNPEDSLPSGNSTAFGVHMYGTNIGSHLFGANNKSSTETEILSGDSQHVSKSSAGIASLLAQKAKSEQLATLYMKGASGCNVNEHQGVSSKAIVANKQQCYNPRTARMDLDLMQFQLSRMRNQESQARTEPGDRWLKRLQIDSKDPHHLPCSKRSKAGDGSGRPVTGGASSMAPRCDGSNDDDDIVDRDHKEEQGLDEGVEIQGGREASPVPAKSDDRWIGRWCQGGVPVYHEDDHDQRKEVTKPDLAAGDSGGLEGQFPSIKAMAMMGRAMSKVRPCQEERRGSFMVWKA*
BIND.CM020525.1G8809.1	Mesangiospermae	3429	46.92	2004	45.81	668	CM020525.1	27731009	27737165	-	rna-gnl|WGS:POTR|OsKitaake05g253701.1	Oryza sativa	717	62.62	717	62.62	239	881				same	MSDPGEPSKHSQWMSHWTKGSSSAEPQVGRSNDSPEDAKYDICEDNSGPSNFEIMKSRLFERLMVGISQERASLEHGQKLNSNMKVVVKDARRHAVQNQIDQGDGPIQKSVMQKDVLYAKAVVSKSLSIQKLSELSVDCQKLAGSDDLSSEWNHFPMLAINRKIDSILNPKRKSAKSTGPNDVFVPKQTLKLNMTTANLMAFSSQEYELHSHRTTDETMDHCKHAGGIVSRLEDHAGVMLNPAEQKLKGQLLPATSCSCSKDDSNSSDSLLDEQHTSRYIADSDQEPTCRSREKRLKSSENNDTNCKIGSCSQNQKSRAPGHHKHKGSAGVMFRTSVPGKEFEAAEINCSDKINQRHLNTQRIVSAANVTGSCIPDPAADISTVNGNSTAFGVHMYGTNIGSHLFGANNKSSTETEILSGDSQHVSKSSAGIASLLAQKAKSEQLATLYMKGASGCNVNEHQGVSSKAIVANKQQCYNPRTARMDLDLMQFQLSRMRNQESQARTEPGDRWLKRLQIDSKDPHHLPCSKRSKAGDGSGRPVTGGASSMAPRCDGSNDDDDIVDRDHKEEQGLDEGVEIQGGREASPVPAKSDDRWIGRWCQGGVPVYHEDDHDQRKEVTKPDLAAGDSGGLEGQFPSIKAMAMMGRAMSKVRPCQEERRGSFMVWKA*	MESPSIKYRVTGGCPSCQPERFDGTRMTAGVRIASGPRRKIYPQGCFCFKPSSDKVSTTPLRSSPSATQTLSPGRTLPIRRLPPPPPRRTWPRLRFSSPLGSGFFSTRLSSPPPPDLAALTHHPLPPPALMPPGTSPLKRQRLIHCSTRVGGAYVDPSRPLPARYRAHVEDAGDHELAAAVGGGGGDDGGGAGVLIRRARAASRKRLETWRGVAVSFQILLRKFWLQLEVAGRERVDW*
BIND.CM020525.1G8809.15	commelinids	3673	46.42	1482	42.04	494	CM020525.1	27731009	27737165	-	rna-gnl|WGS:POTR|OsKitaake05g253701.1	Oryza sativa	717	62.62	717	62.62	239	881				same	MSDPGEPSKHSQWMSHWTKGSSSAEPQVGRSNDSPEDAKYDICEDNSGPSNFEIMKSRLFERLMVGISQERASLEHGQKLNSNMKVVVKDARRHAVQNQIDQGDGPIQKSVMQKDVLYAKAVVSKSLSIQKLSELSVDCQKLAGSDDLSSEWNHFPMLAINRKIDSILNPKRKSAKSTGPNDVFVPKQTLKLNMTTANLMAFSSQEYELHSHRTTDETMDHCKHAGGIVSRLEDHAGVMLNPAEQKLKGQLLPATSCSCSKDDSNSSDSLLDEQHTSRYIADSDQEPTCRSREKRLKSSENNDTNCKIGSCSQNQKSRAPGHHKHKGSAGVMFRTSVPGKEFEAAEINCSDKINQRHLNTQRIVSAANVTGSCIPDPAADISTVNGRGEAVTQPSSISGDSTKRKAPYLFEMLTIPSKAQNMNPEDSLPSGNSTAFGVHMYGTNIGSHLFGANNKSSTETEILSGDSQHVSKSSAGRREEAQIILMRHSFSLY*	MESPSIKYRVTGGCPSCQPERFDGTRMTAGVRIASGPRRKIYPQGCFCFKPSSDKVSTTPLRSSPSATQTLSPGRTLPIRRLPPPPPRRTWPRLRFSSPLGSGFFSTRLSSPPPPDLAALTHHPLPPPALMPPGTSPLKRQRLIHCSTRVGGAYVDPSRPLPARYRAHVEDAGDHELAAAVGGGGGDDGGGAGVLIRRARAASRKRLETWRGVAVSFQILLRKFWLQLEVAGRERVDW*
BIND.CM020525.1G8809.15	commelinids	3673	46.42	1482	42.04	494	CM020525.1	27731009	27737165	-	rna-gnl|WGS:POTR|OsKitaake05g253600.1	Mesangiospermae	2704	43.71	2139	45.63	713	3175	1425	476	homologous	same	MSDPGEPSKHSQWMSHWTKGSSSAEPQVGRSNDSPEDAKYDICEDNSGPSNFEIMKSRLFERLMVGISQERASLEHGQKLNSNMKVVVKDARRHAVQNQIDQGDGPIQKSVMQKDVLYAKAVVSKSLSIQKLSELSVDCQKLAGSDDLSSEWNHFPMLAINRKIDSILNPKRKSAKSTGPNDVFVPKQTLKLNMTTANLMAFSSQEYELHSHRTTDETMDHCKHAGGIVSRLEDHAGVMLNPAEQKLKGQLLPATSCSCSKDDSNSSDSLLDEQHTSRYIADSDQEPTCRSREKRLKSSENNDTNCKIGSCSQNQKSRAPGHHKHKGSAGVMFRTSVPGKEFEAAEINCSDKINQRHLNTQRIVSAANVTGSCIPDPAADISTVNGRGEAVTQPSSISGDSTKRKAPYLFEMLTIPSKAQNMNPEDSLPSGNSTAFGVHMYGTNIGSHLFGANNKSSTETEILSGDSQHVSKSSAGRREEAQIILMRHSFSLY*	MSDPGEPSKHSQWMSHWTKGSSSAEPQVGRSNDSPEDAKYDICEDNSGPSNFEIMKSRLFERLMVGISQERASLEHGQKLNSNMKVVVKDARRHAVQNQIDQGDGPIQKSVMQKDVLYAKAVVSKSLSIQKLSELSVDCQKLAGSDDLSSEWNHFPMLAINRKIDSILNPKRKSAKSTGPNDVFVPKQTLKLNMTTANLMAFSSQEYELHSHRTTDETMDHCKHAGGIVSRLEDHAGVMLNPAEQKLKGQLLPATSCSCSKDDSNSSDSLLDEQHTSRYIADSDQEPTCRSREKRLKSSENNDTNCKIGSCSQNQKSRAPGHHKHKGSAGVMFRTSVPGKEFEAAEINCSDKINQRHLNTQRIVSAANVTGSCIPDPAADISTVNGRGEAVTQPSSISGDSTKRKAPYLFEMLTIPSKAQNMNPEDSLPSGNSTAFGVHMYGTNIGSHLFGANNKSSTETEILSGDSQHVSKSSAGIASLLAQKAKSEQLATLYMKGASGCNVNEHQGVSSKAIVANKQQCYNPRTARMDLDLMQFQLSRMRNQESQARTEPGDRWLKRLQIDSKDPHHLPCSKRSKAGDGSGRPVTGGASSMAPRCDGSNDDDDIVDRDHKEEQGLDEGVEIQGGREASPVPAKSDDRWIGRWCQGGVPVYHEDDHDQRKEVTKPDLAAGDSGGLEGQFPSIKAMAMMGRAMSKVRPCQEERRGSFMVWKA*
BIND.CM020525.1G8809.2	Mesangiospermae	2902	42.45	2139	45.63	713	CM020525.1	27731009	27734382	-	rna-gnl|WGS:POTR|OsKitaake05g253600.1	Mesangiospermae	2704	43.71	2139	45.63	713	3175	2136	713	identical	same	MSDPGEPSKHSQWMSHWTKGSSSAEPQVGRSNDSPEDAKYDICEDNSGPSNFEIMKSRLFERLMVGISQERASLEHGQKLNSNMKVVVKDARRHAVQNQIDQGDGPIQKSVMQKDVLYAKAVVSKSLSIQKLSELSVDCQKLAGSDDLSSEWNHFPMLAINRKIDSILNPKRKSAKSTGPNDVFVPKQTLKLNMTTANLMAFSSQEYELHSHRTTDETMDHCKHAGGIVSRLEDHAGVMLNPAEQKLKGQLLPATSCSCSKDDSNSSDSLLDEQHTSRYIADSDQEPTCRSREKRLKSSENNDTNCKIGSCSQNQKSRAPGHHKHKGSAGVMFRTSVPGKEFEAAEINCSDKINQRHLNTQRIVSAANVTGSCIPDPAADISTVNGRGEAVTQPSSISGDSTKRKAPYLFEMLTIPSKAQNMNPEDSLPSGNSTAFGVHMYGTNIGSHLFGANNKSSTETEILSGDSQHVSKSSAGIASLLAQKAKSEQLATLYMKGASGCNVNEHQGVSSKAIVANKQQCYNPRTARMDLDLMQFQLSRMRNQESQARTEPGDRWLKRLQIDSKDPHHLPCSKRSKAGDGSGRPVTGGASSMAPRCDGSNDDDDIVDRDHKEEQGLDEGVEIQGGREASPVPAKSDDRWIGRWCQGGVPVYHEDDHDQRKEVTKPDLAAGDSGGLEGQFPSIKAMAMMGRAMSKVRPCQEERRGSFMVWKA*	MSDPGEPSKHSQWMSHWTKGSSSAEPQVGRSNDSPEDAKYDICEDNSGPSNFEIMKSRLFERLMVGISQERASLEHGQKLNSNMKVVVKDARRHAVQNQIDQGDGPIQKSVMQKDVLYAKAVVSKSLSIQKLSELSVDCQKLAGSDDLSSEWNHFPMLAINRKIDSILNPKRKSAKSTGPNDVFVPKQTLKLNMTTANLMAFSSQEYELHSHRTTDETMDHCKHAGGIVSRLEDHAGVMLNPAEQKLKGQLLPATSCSCSKDDSNSSDSLLDEQHTSRYIADSDQEPTCRSREKRLKSSENNDTNCKIGSCSQNQKSRAPGHHKHKGSAGVMFRTSVPGKEFEAAEINCSDKINQRHLNTQRIVSAANVTGSCIPDPAADISTVNGRGEAVTQPSSISGDSTKRKAPYLFEMLTIPSKAQNMNPEDSLPSGNSTAFGVHMYGTNIGSHLFGANNKSSTETEILSGDSQHVSKSSAGIASLLAQKAKSEQLATLYMKGASGCNVNEHQGVSSKAIVANKQQCYNPRTARMDLDLMQFQLSRMRNQESQARTEPGDRWLKRLQIDSKDPHHLPCSKRSKAGDGSGRPVTGGASSMAPRCDGSNDDDDIVDRDHKEEQGLDEGVEIQGGREASPVPAKSDDRWIGRWCQGGVPVYHEDDHDQRKEVTKPDLAAGDSGGLEGQFPSIKAMAMMGRAMSKVRPCQEERRGSFMVWKA*
BIND.CM020525.1G8809.7	Mesangiospermae	3492	46.65	2067	45.38	689	CM020525.1	27731009	27737165	-	rna-gnl|WGS:POTR|OsKitaake05g253600.1	Mesangiospermae	2704	43.71	2139	45.63	713	3175	2063	713	homologous	same	MSDPGEPSKHSQWMSHWTKGSSSAEPQVGRSNDSPEDAKYDICEDNSGPSNFEIMKSRLFERLMVGISQERASLEHGQKLNSNMKVVVKDARRHAVQNQIDQGDGPIQKSVMQKDVLYAKAVVSKSLSIQKLSELSVDCQKLAGSDDLSSEWNHFPMLAINRKIDSILNPKRKSAKSTGPNDVFVPKQTLKLNMTTANLMAFSSQEYELHSHRTTDETMDHCKHAGGIVSRLEDHAGVMLNPAEQKLKGQLLPATSCSCSKDDSNSSDSLLDEQHTSRYIADSDQEPTCRSREKRLKSSENNDTNCKIGSCSQNQKSRAPGHHKHKGSAGVMFRTSVPGKEFEAAEINCSDKINQRHLNTQRIVSAVTQPSSISGDSTKRKAPYLFEMLTIPSKAQNMNPEDSLPSGNSTAFGVHMYGTNIGSHLFGANNKSSTETEILSGDSQHVSKSSAGIASLLAQKAKSEQLATLYMKGASGCNVNEHQGVSSKAIVANKQQCYNPRTARMDLDLMQFQLSRMRNQESQARTEPGDRWLKRLQIDSKDPHHLPCSKRSKAGDGSGRPVTGGASSMAPRCDGSNDDDDIVDRDHKEEQGLDEGVEIQGGREASPVPAKSDDRWIGRWCQGGVPVYHEDDHDQRKEVTKPDLAAGDSGGLEGQFPSIKAMAMMGRAMSKVRPCQEERRGSFMVWKA*	MSDPGEPSKHSQWMSHWTKGSSSAEPQVGRSNDSPEDAKYDICEDNSGPSNFEIMKSRLFERLMVGISQERASLEHGQKLNSNMKVVVKDARRHAVQNQIDQGDGPIQKSVMQKDVLYAKAVVSKSLSIQKLSELSVDCQKLAGSDDLSSEWNHFPMLAINRKIDSILNPKRKSAKSTGPNDVFVPKQTLKLNMTTANLMAFSSQEYELHSHRTTDETMDHCKHAGGIVSRLEDHAGVMLNPAEQKLKGQLLPATSCSCSKDDSNSSDSLLDEQHTSRYIADSDQEPTCRSREKRLKSSENNDTNCKIGSCSQNQKSRAPGHHKHKGSAGVMFRTSVPGKEFEAAEINCSDKINQRHLNTQRIVSAANVTGSCIPDPAADISTVNGRGEAVTQPSSISGDSTKRKAPYLFEMLTIPSKAQNMNPEDSLPSGNSTAFGVHMYGTNIGSHLFGANNKSSTETEILSGDSQHVSKSSAGIASLLAQKAKSEQLATLYMKGASGCNVNEHQGVSSKAIVANKQQCYNPRTARMDLDLMQFQLSRMRNQESQARTEPGDRWLKRLQIDSKDPHHLPCSKRSKAGDGSGRPVTGGASSMAPRCDGSNDDDDIVDRDHKEEQGLDEGVEIQGGREASPVPAKSDDRWIGRWCQGGVPVYHEDDHDQRKEVTKPDLAAGDSGGLEGQFPSIKAMAMMGRAMSKVRPCQEERRGSFMVWKA*
BIND.CM020525.1G8809.7	Mesangiospermae	3492	46.65	2067	45.38	689	CM020525.1	27731009	27737165	-	rna-gnl|WGS:POTR|OsKitaake05g253701.1	Oryza sativa	717	62.62	717	62.62	239	881				same	MSDPGEPSKHSQWMSHWTKGSSSAEPQVGRSNDSPEDAKYDICEDNSGPSNFEIMKSRLFERLMVGISQERASLEHGQKLNSNMKVVVKDARRHAVQNQIDQGDGPIQKSVMQKDVLYAKAVVSKSLSIQKLSELSVDCQKLAGSDDLSSEWNHFPMLAINRKIDSILNPKRKSAKSTGPNDVFVPKQTLKLNMTTANLMAFSSQEYELHSHRTTDETMDHCKHAGGIVSRLEDHAGVMLNPAEQKLKGQLLPATSCSCSKDDSNSSDSLLDEQHTSRYIADSDQEPTCRSREKRLKSSENNDTNCKIGSCSQNQKSRAPGHHKHKGSAGVMFRTSVPGKEFEAAEINCSDKINQRHLNTQRIVSAVTQPSSISGDSTKRKAPYLFEMLTIPSKAQNMNPEDSLPSGNSTAFGVHMYGTNIGSHLFGANNKSSTETEILSGDSQHVSKSSAGIASLLAQKAKSEQLATLYMKGASGCNVNEHQGVSSKAIVANKQQCYNPRTARMDLDLMQFQLSRMRNQESQARTEPGDRWLKRLQIDSKDPHHLPCSKRSKAGDGSGRPVTGGASSMAPRCDGSNDDDDIVDRDHKEEQGLDEGVEIQGGREASPVPAKSDDRWIGRWCQGGVPVYHEDDHDQRKEVTKPDLAAGDSGGLEGQFPSIKAMAMMGRAMSKVRPCQEERRGSFMVWKA*	MESPSIKYRVTGGCPSCQPERFDGTRMTAGVRIASGPRRKIYPQGCFCFKPSSDKVSTTPLRSSPSATQTLSPGRTLPIRRLPPPPPRRTWPRLRFSSPLGSGFFSTRLSSPPPPDLAALTHHPLPPPALMPPGTSPLKRQRLIHCSTRVGGAYVDPSRPLPARYRAHVEDAGDHELAAAVGGGGGDDGGGAGVLIRRARAASRKRLETWRGVAVSFQILLRKFWLQLEVAGRERVDW*
BIND.CM020525.1G881.1	cellular organisms	2802	51.82	2802	51.82	934	CM020525.1	2833719	2842641	+	rna-gnl|WGS:POTR|OsKitaake05g032600.1	cellular organisms	4035	49.67	2676	48.58	892	8922	2275	828	homologous	same	MAFPHTSSCCCPRRRNPSWCNLSRVRCPTNSTSSNSHQLEPPANQDSSAPLICAAGCCDGAPTTLRPAAAAAPPIYSRLVLLVSLSLLRWWWWWWCPSPTSELLLPAATIDSGKACCGGGGGGGELGFWRWGEEEEEEGMGTAGKGAWVVPAPAYREVEGWEGAGDDSPGFRCGHSLTVVAPTKGHGPRLILFGGATAIEAGASSGMPGIRLAGVTNSVHSYDVDTRRWTRLHPAGEPPSPRAAHAAAAVGTMVVFQGGIGPAGHSTDDLYVLDLTNDKFKWHRVVVQGAGPGPRYGHCMDLVAQRYLVTVSGNDGKRVLSDAWALDTAQKPYRWQKLNPDGDRPSARMYATASARTDGMLLLCGGRDASGMPLSDAYGLLMHTSGQWEWTLAPGVSPSPRYQHAAVFVGARLHVTGGVLRGGRAIEGEGAIAVLDTAAGVWLDRNGIVTSRTLKSSHDHDASSDLLRRCRHAAASVGTQIYIYGGLRGDILLDDFLVADNAPIQSEFTSSMYDRVPRAENQNRNHNFNSDSPTTNNSTDKKSIDMLTQASAAEAEAVSAVWRAAQEASHASSEDSLSEGIGSESPLSETSPMPEDLDDGGSLEPDVKLHSRAVVVSKEAVGDLGCLKALNRQRSPQGLHKKVISFLLKPRNWRAPAERAFFLDSYEFGDLMRLFDEYGYPSTAGDITYIDYLFLGDYVDRGQHSLETITLLLALKIEYPENVHLIRGNHEAADINALFGFRLECIERMGESDGIWAWTRFNQLFNYLPLAAMIEKKIICMHGGIGRSINTIEQIEKLERPITMDVGSIILMDLLWSDPTENDSVEGLRPNARGPGLVTFGPDRVTEFSTNYCGTANNAGAILVSLPQNVPWTPHGCRNLTYNGHLHQLEDGHSLLVTEILLLIYDTSLNHLQLLDPCFLTEISLPVTSVQCS*	MGTAGKGAWVVPAPAYREVEGWEGAGDDSPGFRCGHSLTVVAPTKGHGPRLILFGGATAIEAGASSGMPGIRLAGVTNSVHSYDVDTRRWTRLHPAGEPPSPRAAHAAAAVGTMVVFQGGIGPAGHSTDDLYVLDLTNDKFKWHRVVVQGAGPGPRYGHCMDLVAQRYLVTVSGNDGKRVLSDAWALDTAQKPYRWQKLNPDGDRPSARMYATASARTDGMLLLCGGRDASGMPLSDAYGLLMHTSGQWEWTLAPGVSPSPRYQHAAVFVGARLHVTGGVLRGGRAIEGEGAIAVLDTAAGVWLDRNGIVTSRTLKSSHDHDASSDLLRRCRHAAASVGTQIYIYGGLRGDILLDDFLVADNAPIQSEFTSSMYDRVPRAENQNRNHNFNSDSPTTNNRHEIASGFSTDKKSIDMLTQASAAEAEAVSAVWRAAQEASHASSEDSLSEGIGSESPLSETSPMPEDLDDGGSLEPDVKLHSRAVVVSKEAVGDLGCLVRQLSLDQFENESRRMHPSSNDQSYPAKKALNRQRSPQGLHKKVISFLLKPRNWRAPAERAFFLDSYEVGELCYAAEQIFMQEPTVLQLKAPIKVFGDLHGQFGDLMRLFDEYGYPSTAGDITYIDYLFLGDYVDRGQHSLETITLLLALKIEYPENVHLIRGNHEAADINALFGFRLECIERMGESDGIWAWTRFNQLFNYLPLAAMIEKKIICMHGGIGRSINTIEQIEKLERPITMDVGSIILMDLLWSDPTENDSVEGLRPNARGPGLVTFGPDRVTEFCKRNRLQLIIRAHECVMDGFERFAHGQLITLFSATNYCGTANNAGAILVVGRGLVIVPKLIHPLPPPVNSPESSPERAMDATWMQELNIQRPPTPTRGRPQSASDRNSLAYI*
BIND.CM020525.1G881.1	cellular organisms	2802	51.82	2802	51.82	934	CM020525.1	2833719	2842641	+	rna-gnl|WGS:POTR|OsKitaake05g032600.3	cellular organisms	4011	49.66	2652	48.57	884	8922	2275	820	homologous	same	MAFPHTSSCCCPRRRNPSWCNLSRVRCPTNSTSSNSHQLEPPANQDSSAPLICAAGCCDGAPTTLRPAAAAAPPIYSRLVLLVSLSLLRWWWWWWCPSPTSELLLPAATIDSGKACCGGGGGGGELGFWRWGEEEEEEGMGTAGKGAWVVPAPAYREVEGWEGAGDDSPGFRCGHSLTVVAPTKGHGPRLILFGGATAIEAGASSGMPGIRLAGVTNSVHSYDVDTRRWTRLHPAGEPPSPRAAHAAAAVGTMVVFQGGIGPAGHSTDDLYVLDLTNDKFKWHRVVVQGAGPGPRYGHCMDLVAQRYLVTVSGNDGKRVLSDAWALDTAQKPYRWQKLNPDGDRPSARMYATASARTDGMLLLCGGRDASGMPLSDAYGLLMHTSGQWEWTLAPGVSPSPRYQHAAVFVGARLHVTGGVLRGGRAIEGEGAIAVLDTAAGVWLDRNGIVTSRTLKSSHDHDASSDLLRRCRHAAASVGTQIYIYGGLRGDILLDDFLVADNAPIQSEFTSSMYDRVPRAENQNRNHNFNSDSPTTNNSTDKKSIDMLTQASAAEAEAVSAVWRAAQEASHASSEDSLSEGIGSESPLSETSPMPEDLDDGGSLEPDVKLHSRAVVVSKEAVGDLGCLKALNRQRSPQGLHKKVISFLLKPRNWRAPAERAFFLDSYEFGDLMRLFDEYGYPSTAGDITYIDYLFLGDYVDRGQHSLETITLLLALKIEYPENVHLIRGNHEAADINALFGFRLECIERMGESDGIWAWTRFNQLFNYLPLAAMIEKKIICMHGGIGRSINTIEQIEKLERPITMDVGSIILMDLLWSDPTENDSVEGLRPNARGPGLVTFGPDRVTEFSTNYCGTANNAGAILVSLPQNVPWTPHGCRNLTYNGHLHQLEDGHSLLVTEILLLIYDTSLNHLQLLDPCFLTEISLPVTSVQCS*	MGTAGKGAWVVPAPAYREVEGWEGAGDDSPGFRCGHSLTVVAPTKGHGPRLILFGGATAIEAGASSGMPGIRLAGVTNSVHSYDVDTRRWTRLHPAGEPPSPRAAHAAAAVGTMVVFQGGIGPAGHSTDDLYVLDLTNDKFKWHRVVVQGAGPGPRYGHCMDLVAQRYLVTVSGNDGKRVLSDAWALDTAQKPYRWQKLNPDGDRPSARMYATASARTDGMLLLCGGRDASGMPLSDAYGLLMHTSGQWEWTLAPGVSPSPRYQHAAVFVGARLHVTGGVLRGGRAIEGEGAIAVLDTAAGVWLDRNGIVTSRTLKSSHDHDASSDLLRRCRHAAASVGTQIYIYGGLRGDILLDDFLVADNAPIQSEFTSSMYDRVPRAENQNRNHNFNSDSPTTNNSTDKKSIDMLTQASAAEAEAVSAVWRAAQEASHASSEDSLSEGIGSESPLSETSPMPEDLDDGGSLEPDVKLHSRAVVVSKEAVGDLGCLVRQLSLDQFENESRRMHPSSNDQSYPAKKALNRQRSPQGLHKKVISFLLKPRNWRAPAERAFFLDSYEVGELCYAAEQIFMQEPTVLQLKAPIKVFGDLHGQFGDLMRLFDEYGYPSTAGDITYIDYLFLGDYVDRGQHSLETITLLLALKIEYPENVHLIRGNHEAADINALFGFRLECIERMGESDGIWAWTRFNQLFNYLPLAAMIEKKIICMHGGIGRSINTIEQIEKLERPITMDVGSIILMDLLWSDPTENDSVEGLRPNARGPGLVTFGPDRVTEFCKRNRLQLIIRAHECVMDGFERFAHGQLITLFSATNYCGTANNAGAILVVGRGLVIVPKLIHPLPPPVNSPESSPERAMDATWMQELNIQRPPTPTRGRPQSASDRNSLAYI*
BIND.CM020525.1G881.1	cellular organisms	2802	51.82	2802	51.82	934	CM020525.1	2833719	2842641	+	rna-gnl|WGS:POTR|OsKitaake05g032600.4	cellular organisms	4020	49.6	2661	48.48	887	8922	2260	828	homologous	same	MAFPHTSSCCCPRRRNPSWCNLSRVRCPTNSTSSNSHQLEPPANQDSSAPLICAAGCCDGAPTTLRPAAAAAPPIYSRLVLLVSLSLLRWWWWWWCPSPTSELLLPAATIDSGKACCGGGGGGGELGFWRWGEEEEEEGMGTAGKGAWVVPAPAYREVEGWEGAGDDSPGFRCGHSLTVVAPTKGHGPRLILFGGATAIEAGASSGMPGIRLAGVTNSVHSYDVDTRRWTRLHPAGEPPSPRAAHAAAAVGTMVVFQGGIGPAGHSTDDLYVLDLTNDKFKWHRVVVQGAGPGPRYGHCMDLVAQRYLVTVSGNDGKRVLSDAWALDTAQKPYRWQKLNPDGDRPSARMYATASARTDGMLLLCGGRDASGMPLSDAYGLLMHTSGQWEWTLAPGVSPSPRYQHAAVFVGARLHVTGGVLRGGRAIEGEGAIAVLDTAAGVWLDRNGIVTSRTLKSSHDHDASSDLLRRCRHAAASVGTQIYIYGGLRGDILLDDFLVADNAPIQSEFTSSMYDRVPRAENQNRNHNFNSDSPTTNNSTDKKSIDMLTQASAAEAEAVSAVWRAAQEASHASSEDSLSEGIGSESPLSETSPMPEDLDDGGSLEPDVKLHSRAVVVSKEAVGDLGCLKALNRQRSPQGLHKKVISFLLKPRNWRAPAERAFFLDSYEFGDLMRLFDEYGYPSTAGDITYIDYLFLGDYVDRGQHSLETITLLLALKIEYPENVHLIRGNHEAADINALFGFRLECIERMGESDGIWAWTRFNQLFNYLPLAAMIEKKIICMHGGIGRSINTIEQIEKLERPITMDVGSIILMDLLWSDPTENDSVEGLRPNARGPGLVTFGPDRVTEFSTNYCGTANNAGAILVSLPQNVPWTPHGCRNLTYNGHLHQLEDGHSLLVTEILLLIYDTSLNHLQLLDPCFLTEISLPVTSVQCS*	MGTAGKGAWVVPAPAYREVEGWEGAGDDSPGFRCGHSLTVVAPTKGHGPRLILFGGATAIEAGASSGLAGVTNSVHSYDVDTRRWTRLHPAGEPPSPRAAHAAAAVGTMVVFQGGIGPAGHSTDDLYVLDLTNDKFKWHRVVVQGAGPGPRYGHCMDLVAQRYLVTVSGNDGKRVLSDAWALDTAQKPYRWQKLNPDGDRPSARMYATASARTDGMLLLCGGRDASGMPLSDAYGLLMHTSGQWEWTLAPGVSPSPRYQHAAVFVGARLHVTGGVLRGGRAIEGEGAIAVLDTAAGVWLDRNGIVTSRTLKSSHDHDASSDLLRRCRHAAASVGTQIYIYGGLRGDILLDDFLVADNAPIQSEFTSSMYDRVPRAENQNRNHNFNSDSPTTNNRHEIASGFSTDKKSIDMLTQASAAEAEAVSAVWRAAQEASHASSEDSLSEGIGSESPLSETSPMPEDLDDGGSLEPDVKLHSRAVVVSKEAVGDLGCLVRQLSLDQFENESRRMHPSSNDQSYPAKKALNRQRSPQGLHKKVISFLLKPRNWRAPAERAFFLDSYEVGELCYAAEQIFMQEPTVLQLKAPIKVFGDLHGQFGDLMRLFDEYGYPSTAGDITYIDYLFLGDYVDRGQHSLETITLLLALKIEYPENVHLIRGNHEAADINALFGFRLECIERMGESDGIWAWTRFNQLFNYLPLAAMIEKKIICMHGGIGRSINTIEQIEKLERPITMDVGSIILMDLLWSDPTENDSVEGLRPNARGPGLVTFGPDRVTEFCKRNRLQLIIRAHECVMDGFERFAHGQLITLFSATNYCGTANNAGAILVVGRGLVIVPKLIHPLPPPVNSPESSPERAMDATWMQELNIQRPPTPTRGRPQSASDRNSLAYI*
BIND.CM020525.1G881.1	cellular organisms	2802	51.82	2802	51.82	934	CM020525.1	2833719	2842641	+	rna-gnl|WGS:POTR|OsKitaake05g032600.2	cellular organisms	3996	49.6	2637	48.46	879	8922	2260	820	homologous	same	MAFPHTSSCCCPRRRNPSWCNLSRVRCPTNSTSSNSHQLEPPANQDSSAPLICAAGCCDGAPTTLRPAAAAAPPIYSRLVLLVSLSLLRWWWWWWCPSPTSELLLPAATIDSGKACCGGGGGGGELGFWRWGEEEEEEGMGTAGKGAWVVPAPAYREVEGWEGAGDDSPGFRCGHSLTVVAPTKGHGPRLILFGGATAIEAGASSGMPGIRLAGVTNSVHSYDVDTRRWTRLHPAGEPPSPRAAHAAAAVGTMVVFQGGIGPAGHSTDDLYVLDLTNDKFKWHRVVVQGAGPGPRYGHCMDLVAQRYLVTVSGNDGKRVLSDAWALDTAQKPYRWQKLNPDGDRPSARMYATASARTDGMLLLCGGRDASGMPLSDAYGLLMHTSGQWEWTLAPGVSPSPRYQHAAVFVGARLHVTGGVLRGGRAIEGEGAIAVLDTAAGVWLDRNGIVTSRTLKSSHDHDASSDLLRRCRHAAASVGTQIYIYGGLRGDILLDDFLVADNAPIQSEFTSSMYDRVPRAENQNRNHNFNSDSPTTNNSTDKKSIDMLTQASAAEAEAVSAVWRAAQEASHASSEDSLSEGIGSESPLSETSPMPEDLDDGGSLEPDVKLHSRAVVVSKEAVGDLGCLKALNRQRSPQGLHKKVISFLLKPRNWRAPAERAFFLDSYEFGDLMRLFDEYGYPSTAGDITYIDYLFLGDYVDRGQHSLETITLLLALKIEYPENVHLIRGNHEAADINALFGFRLECIERMGESDGIWAWTRFNQLFNYLPLAAMIEKKIICMHGGIGRSINTIEQIEKLERPITMDVGSIILMDLLWSDPTENDSVEGLRPNARGPGLVTFGPDRVTEFSTNYCGTANNAGAILVSLPQNVPWTPHGCRNLTYNGHLHQLEDGHSLLVTEILLLIYDTSLNHLQLLDPCFLTEISLPVTSVQCS*	MGTAGKGAWVVPAPAYREVEGWEGAGDDSPGFRCGHSLTVVAPTKGHGPRLILFGGATAIEAGASSGLAGVTNSVHSYDVDTRRWTRLHPAGEPPSPRAAHAAAAVGTMVVFQGGIGPAGHSTDDLYVLDLTNDKFKWHRVVVQGAGPGPRYGHCMDLVAQRYLVTVSGNDGKRVLSDAWALDTAQKPYRWQKLNPDGDRPSARMYATASARTDGMLLLCGGRDASGMPLSDAYGLLMHTSGQWEWTLAPGVSPSPRYQHAAVFVGARLHVTGGVLRGGRAIEGEGAIAVLDTAAGVWLDRNGIVTSRTLKSSHDHDASSDLLRRCRHAAASVGTQIYIYGGLRGDILLDDFLVADNAPIQSEFTSSMYDRVPRAENQNRNHNFNSDSPTTNNSTDKKSIDMLTQASAAEAEAVSAVWRAAQEASHASSEDSLSEGIGSESPLSETSPMPEDLDDGGSLEPDVKLHSRAVVVSKEAVGDLGCLVRQLSLDQFENESRRMHPSSNDQSYPAKKALNRQRSPQGLHKKVISFLLKPRNWRAPAERAFFLDSYEVGELCYAAEQIFMQEPTVLQLKAPIKVFGDLHGQFGDLMRLFDEYGYPSTAGDITYIDYLFLGDYVDRGQHSLETITLLLALKIEYPENVHLIRGNHEAADINALFGFRLECIERMGESDGIWAWTRFNQLFNYLPLAAMIEKKIICMHGGIGRSINTIEQIEKLERPITMDVGSIILMDLLWSDPTENDSVEGLRPNARGPGLVTFGPDRVTEFCKRNRLQLIIRAHECVMDGFERFAHGQLITLFSATNYCGTANNAGAILVVGRGLVIVPKLIHPLPPPVNSPESSPERAMDATWMQELNIQRPPTPTRGRPQSASDRNSLAYI*
BIND.CM020525.1G8812.1	Eukaryota	1882	56.22	1074	69.18	358	CM020525.1	27739119	27741000	-	rna-gnl|WGS:POTR|OsKitaake05g253800.1	Eukaryota	1807	57.33	1074	69.18	358	1672	1073	358	identical	same	MSSSSSLYKQLGLGAGSPVSASHLLLLVLGAGFLALTVFVVHPNEFRIQSFFSGGCGRPGTDAATAAVAASPVKNVSGGASDAAAATTAARSPDNDVRVLIGIQTLPSKYERRNLLRTIYSLQAREQPSLAGSVDVRFVFCNVTSPVDAVLVSLEAIRHGDIIVLDCAENMDNGKTYTFFSTVARAFNSSDGEGSGSGSPPPPRYDYVMKADDDTYLRLAALVESLRGAARRDAYYGLQMPCDRENFYPFPPFMSGMGYALSWDLVQWVATAEESRRDHVGPEDMWTGRWLNLASKAKNRYDMSPRMYNYRGASPPSCFRRDFAPDTIAVHMLKDAARWAETLRYFNATAALRPSHL*	MSSSSSLYKQLGLGAGSPVSASHLLLLVLGAGFLALTVFVVHPNEFRIQSFFSGGCGRPGTDAATAAVAASPVKNVSGGASDAAAATTAARSPDNDVRVLIGIQTLPSKYERRNLLRTIYSLQAREQPSLAGSVDVRFVFCNVTSPVDAVLVSLEAIRHGDIIVLDCAENMDNGKTYTFFSTVARAFNSSDGEGSGSGSPPPPRYDYVMKADDDTYLRLAALVESLRGAARRDAYYGLQMPCDRENFYPFPPFMSGMGYALSWDLVQWVATAEESRRDHVGPEDMWTGRWLNLASKAKNRYDMSPRMYNYRGASPPSCFRRDFAPDTIAVHMLKDAARWAETLRYFNATAALRPSHL*
BIND.CM020525.1G8814.1	Eukaryota	1498	44.46	759	48.62	253	CM020525.1	27744820	27747226	+	rna-gnl|WGS:POTR|OsKitaake05g254000.2	Eukaryota	1379	43.94	519	47.98	173	2406	514	156	homologous	same	MADHFAVMAGRLLTESTVQSAIDEASAAAMPSSVIASEHNDVQDEREKSGVLVECRICQEEDDQTYMETPCSCRGSLKYAHRKCIQRWCDEKGDTICEICLQQYTPNYTAPAKLFQHGRNSIFFRTPGYIQAQVMQNTDRSAAASTSYDPELPNPKGVIYCRIVALTLMVLLLLHDAISVFLGDHDAYTVAMITLLMLRTAGIVIPVYIILLSLTELLHRRNQRQISDAAAAVNINQQAPQSPRRQHVISIQ*	MADHFAVMAGRLLTESTVQSAIDEASAAAMPSSVIASEHNDVQDEREKSGVLVECRICQEEDDQTYMETPCSCRGSLKYAHRKCIQRWCDEKGDTICEICLQQYTPNYTAPAKLFQHGRNSIFFRTPGYIQAQVMQNTDRSAAASTSYDPELPNPKADGTLATPRRNLGFPR*
BIND.CM020525.1G8814.1	Eukaryota	1498	44.46	759	48.62	253	CM020525.1	27744820	27747226	+	rna-gnl|WGS:POTR|OsKitaake05g254000.4	Eukaryota	1216	45.89	519	47.98	173	2151	514	156	homologous	same	MADHFAVMAGRLLTESTVQSAIDEASAAAMPSSVIASEHNDVQDEREKSGVLVECRICQEEDDQTYMETPCSCRGSLKYAHRKCIQRWCDEKGDTICEICLQQYTPNYTAPAKLFQHGRNSIFFRTPGYIQAQVMQNTDRSAAASTSYDPELPNPKGVIYCRIVALTLMVLLLLHDAISVFLGDHDAYTVAMITLLMLRTAGIVIPVYIILLSLTELLHRRNQRQISDAAAAVNINQQAPQSPRRQHVISIQ*	MADHFAVMAGRLLTESTVQSAIDEASAAAMPSSVIASEHNDVQDEREKSGVLVECRICQEEDDQTYMETPCSCRGSLKYAHRKCIQRWCDEKGDTICEICLQQYTPNYTAPAKLFQHGRNSIFFRTPGYIQAQVMQNTDRSAAASTSYDPELPNPKADGTLATPRRNLGFPR*
BIND.CM020525.1G8814.1	Eukaryota	1498	44.46	759	48.62	253	CM020525.1	27744820	27747226	+	rna-gnl|WGS:POTR|OsKitaake05g254000.6	Eukaryota	1247	45.63	759	48.62	253	2151	752	253	identical	same	MADHFAVMAGRLLTESTVQSAIDEASAAAMPSSVIASEHNDVQDEREKSGVLVECRICQEEDDQTYMETPCSCRGSLKYAHRKCIQRWCDEKGDTICEICLQQYTPNYTAPAKLFQHGRNSIFFRTPGYIQAQVMQNTDRSAAASTSYDPELPNPKGVIYCRIVALTLMVLLLLHDAISVFLGDHDAYTVAMITLLMLRTAGIVIPVYIILLSLTELLHRRNQRQISDAAAAVNINQQAPQSPRRQHVISIQ*	MADHFAVMAGRLLTESTVQSAIDEASAAAMPSSVIASEHNDVQDEREKSGVLVECRICQEEDDQTYMETPCSCRGSLKYAHRKCIQRWCDEKGDTICEICLQQYTPNYTAPAKLFQHGRNSIFFRTPGYIQAQVMQNTDRSAAASTSYDPELPNPKGVIYCRIVALTLMVLLLLHDAISVFLGDHDAYTVAMITLLMLRTAGIVIPVYIILLSLTELLHRRNQRQISDAAAAVNINQQAPQSPRRQHVISIQ*
BIND.CM020525.1G8814.1	Eukaryota	1498	44.46	759	48.62	253	CM020525.1	27744820	27747226	+	rna-gnl|WGS:POTR|OsKitaake05g254000.5	Eukaryota	1244	45.58	696	47.84	232	2151	689	224	homologous	same	MADHFAVMAGRLLTESTVQSAIDEASAAAMPSSVIASEHNDVQDEREKSGVLVECRICQEEDDQTYMETPCSCRGSLKYAHRKCIQRWCDEKGDTICEICLQQYTPNYTAPAKLFQHGRNSIFFRTPGYIQAQVMQNTDRSAAASTSYDPELPNPKGVIYCRIVALTLMVLLLLHDAISVFLGDHDAYTVAMITLLMLRTAGIVIPVYIILLSLTELLHRRNQRQISDAAAAVNINQQAPQSPRRQHVISIQ*	MADHFAVMAGRLLTESTVQSAIDEASAAAMPSSVIASEHNDVQDEREKSGVLVECRICQEEDDQTYMETPCSCRGSLKYAHRKCIQRWCDEKGDTICEICLQQYTPNYTAPAKLFQHGRNSIFFRTPGYIQAQVMQNTDRSAAASTSYDPELPNPKGVIYCRIVALTLMVLLLLHDAISVFLGDHDAYTVAMITLLMLRTAGIVIPVYIILLSLTELLHRRNQRFQTLLLR*
BIND.CM020525.1G8814.1	Eukaryota	1498	44.46	759	48.62	253	CM020525.1	27744820	27747226	+	rna-gnl|WGS:POTR|OsKitaake05g254000.1	Eukaryota	1410	43.76	759	48.62	253	2406	752	253	identical	same	MADHFAVMAGRLLTESTVQSAIDEASAAAMPSSVIASEHNDVQDEREKSGVLVECRICQEEDDQTYMETPCSCRGSLKYAHRKCIQRWCDEKGDTICEICLQQYTPNYTAPAKLFQHGRNSIFFRTPGYIQAQVMQNTDRSAAASTSYDPELPNPKGVIYCRIVALTLMVLLLLHDAISVFLGDHDAYTVAMITLLMLRTAGIVIPVYIILLSLTELLHRRNQRQISDAAAAVNINQQAPQSPRRQHVISIQ*	MADHFAVMAGRLLTESTVQSAIDEASAAAMPSSVIASEHNDVQDEREKSGVLVECRICQEEDDQTYMETPCSCRGSLKYAHRKCIQRWCDEKGDTICEICLQQYTPNYTAPAKLFQHGRNSIFFRTPGYIQAQVMQNTDRSAAASTSYDPELPNPKGVIYCRIVALTLMVLLLLHDAISVFLGDHDAYTVAMITLLMLRTAGIVIPVYIILLSLTELLHRRNQRQISDAAAAVNINQQAPQSPRRQHVISIQ*
BIND.CM020525.1G8814.1	Eukaryota	1498	44.46	759	48.62	253	CM020525.1	27744820	27747226	+	rna-gnl|WGS:POTR|OsKitaake05g254000.3	Eukaryota	1212	45.79	519	47.98	173	2151	514	156	homologous	same	MADHFAVMAGRLLTESTVQSAIDEASAAAMPSSVIASEHNDVQDEREKSGVLVECRICQEEDDQTYMETPCSCRGSLKYAHRKCIQRWCDEKGDTICEICLQQYTPNYTAPAKLFQHGRNSIFFRTPGYIQAQVMQNTDRSAAASTSYDPELPNPKGVIYCRIVALTLMVLLLLHDAISVFLGDHDAYTVAMITLLMLRTAGIVIPVYIILLSLTELLHRRNQRQISDAAAAVNINQQAPQSPRRQHVISIQ*	MADHFAVMAGRLLTESTVQSAIDEASAAAMPSSVIASEHNDVQDEREKSGVLVECRICQEEDDQTYMETPCSCRGSLKYAHRKCIQRWCDEKGDTICEICLQQYTPNYTAPAKLFQHGRNSIFFRTPGYIQAQVMQNTDRSAAASTSYDPELPNPKADGTLATPRRNLGFPR*
BIND.CM020525.1G8814.2	Eukaryota	1466	44.61	519	47.98	173	CM020525.1	27744820	27747226	+	rna-gnl|WGS:POTR|OsKitaake05g254000.3	Eukaryota	1212	45.79	519	47.98	173	2151	514	173	identical	same	MADHFAVMAGRLLTESTVQSAIDEASAAAMPSSVIASEHNDVQDEREKSGVLVECRICQEEDDQTYMETPCSCRGSLKYAHRKCIQRWCDEKGDTICEICLQQYTPNYTAPAKLFQHGRNSIFFRTPGYIQAQVMQNTDRSAAASTSYDPELPNPKADGTLATPRRNLGFPR*	MADHFAVMAGRLLTESTVQSAIDEASAAAMPSSVIASEHNDVQDEREKSGVLVECRICQEEDDQTYMETPCSCRGSLKYAHRKCIQRWCDEKGDTICEICLQQYTPNYTAPAKLFQHGRNSIFFRTPGYIQAQVMQNTDRSAAASTSYDPELPNPKADGTLATPRRNLGFPR*
BIND.CM020525.1G8814.2	Eukaryota	1466	44.61	519	47.98	173	CM020525.1	27744820	27747226	+	rna-gnl|WGS:POTR|OsKitaake05g254000.6	Eukaryota	1247	45.63	759	48.62	253	2151	514	156	homologous	same	MADHFAVMAGRLLTESTVQSAIDEASAAAMPSSVIASEHNDVQDEREKSGVLVECRICQEEDDQTYMETPCSCRGSLKYAHRKCIQRWCDEKGDTICEICLQQYTPNYTAPAKLFQHGRNSIFFRTPGYIQAQVMQNTDRSAAASTSYDPELPNPKADGTLATPRRNLGFPR*	MADHFAVMAGRLLTESTVQSAIDEASAAAMPSSVIASEHNDVQDEREKSGVLVECRICQEEDDQTYMETPCSCRGSLKYAHRKCIQRWCDEKGDTICEICLQQYTPNYTAPAKLFQHGRNSIFFRTPGYIQAQVMQNTDRSAAASTSYDPELPNPKGVIYCRIVALTLMVLLLLHDAISVFLGDHDAYTVAMITLLMLRTAGIVIPVYIILLSLTELLHRRNQRQISDAAAAVNINQQAPQSPRRQHVISIQ*
BIND.CM020525.1G8814.2	Eukaryota	1466	44.61	519	47.98	173	CM020525.1	27744820	27747226	+	rna-gnl|WGS:POTR|OsKitaake05g254000.1	Eukaryota	1410	43.76	759	48.62	253	2406	514	156	homologous	same	MADHFAVMAGRLLTESTVQSAIDEASAAAMPSSVIASEHNDVQDEREKSGVLVECRICQEEDDQTYMETPCSCRGSLKYAHRKCIQRWCDEKGDTICEICLQQYTPNYTAPAKLFQHGRNSIFFRTPGYIQAQVMQNTDRSAAASTSYDPELPNPKADGTLATPRRNLGFPR*	MADHFAVMAGRLLTESTVQSAIDEASAAAMPSSVIASEHNDVQDEREKSGVLVECRICQEEDDQTYMETPCSCRGSLKYAHRKCIQRWCDEKGDTICEICLQQYTPNYTAPAKLFQHGRNSIFFRTPGYIQAQVMQNTDRSAAASTSYDPELPNPKGVIYCRIVALTLMVLLLLHDAISVFLGDHDAYTVAMITLLMLRTAGIVIPVYIILLSLTELLHRRNQRQISDAAAAVNINQQAPQSPRRQHVISIQ*
BIND.CM020525.1G8814.2	Eukaryota	1466	44.61	519	47.98	173	CM020525.1	27744820	27747226	+	rna-gnl|WGS:POTR|OsKitaake05g254000.2	Eukaryota	1379	43.94	519	47.98	173	2406	514	173	identical	same	MADHFAVMAGRLLTESTVQSAIDEASAAAMPSSVIASEHNDVQDEREKSGVLVECRICQEEDDQTYMETPCSCRGSLKYAHRKCIQRWCDEKGDTICEICLQQYTPNYTAPAKLFQHGRNSIFFRTPGYIQAQVMQNTDRSAAASTSYDPELPNPKADGTLATPRRNLGFPR*	MADHFAVMAGRLLTESTVQSAIDEASAAAMPSSVIASEHNDVQDEREKSGVLVECRICQEEDDQTYMETPCSCRGSLKYAHRKCIQRWCDEKGDTICEICLQQYTPNYTAPAKLFQHGRNSIFFRTPGYIQAQVMQNTDRSAAASTSYDPELPNPKADGTLATPRRNLGFPR*
BIND.CM020525.1G8814.2	Eukaryota	1466	44.61	519	47.98	173	CM020525.1	27744820	27747226	+	rna-gnl|WGS:POTR|OsKitaake05g254000.4	Eukaryota	1216	45.89	519	47.98	173	2151	514	173	identical	same	MADHFAVMAGRLLTESTVQSAIDEASAAAMPSSVIASEHNDVQDEREKSGVLVECRICQEEDDQTYMETPCSCRGSLKYAHRKCIQRWCDEKGDTICEICLQQYTPNYTAPAKLFQHGRNSIFFRTPGYIQAQVMQNTDRSAAASTSYDPELPNPKADGTLATPRRNLGFPR*	MADHFAVMAGRLLTESTVQSAIDEASAAAMPSSVIASEHNDVQDEREKSGVLVECRICQEEDDQTYMETPCSCRGSLKYAHRKCIQRWCDEKGDTICEICLQQYTPNYTAPAKLFQHGRNSIFFRTPGYIQAQVMQNTDRSAAASTSYDPELPNPKADGTLATPRRNLGFPR*
BIND.CM020525.1G8814.2	Eukaryota	1466	44.61	519	47.98	173	CM020525.1	27744820	27747226	+	rna-gnl|WGS:POTR|OsKitaake05g254000.5	Eukaryota	1244	45.58	696	47.84	232	2151	514	156	homologous	same	MADHFAVMAGRLLTESTVQSAIDEASAAAMPSSVIASEHNDVQDEREKSGVLVECRICQEEDDQTYMETPCSCRGSLKYAHRKCIQRWCDEKGDTICEICLQQYTPNYTAPAKLFQHGRNSIFFRTPGYIQAQVMQNTDRSAAASTSYDPELPNPKADGTLATPRRNLGFPR*	MADHFAVMAGRLLTESTVQSAIDEASAAAMPSSVIASEHNDVQDEREKSGVLVECRICQEEDDQTYMETPCSCRGSLKYAHRKCIQRWCDEKGDTICEICLQQYTPNYTAPAKLFQHGRNSIFFRTPGYIQAQVMQNTDRSAAASTSYDPELPNPKGVIYCRIVALTLMVLLLLHDAISVFLGDHDAYTVAMITLLMLRTAGIVIPVYIILLSLTELLHRRNQRFQTLLLR*
BIND.CM020525.1G8814.5	Eukaryota	1484	44.41	633	47.08	211	CM020525.1	27744820	27747226	+	rna-gnl|WGS:POTR|OsKitaake05g254000.1	Eukaryota	1410	43.76	759	48.62	253	2406	627	194	homologous	same	MADHFAVMAGRLLTESTVQSAIDEASAAAMPSSVIASEHNDVQDEREKSGVLVECRICQEEDDQTYMETPCSCRGSLKYAHRKCIQRWCDEKGDTICEICLQQYTPNYTAPAKLFQHGRNSIFFRTPGYIQAQVMQNTDRSAAASTSYDPELPNPKGVIYCRIVALTLMVLLLLHDAISVFLGDHDAYTVAMITNGWNRYTCVHHLAVLN*	MADHFAVMAGRLLTESTVQSAIDEASAAAMPSSVIASEHNDVQDEREKSGVLVECRICQEEDDQTYMETPCSCRGSLKYAHRKCIQRWCDEKGDTICEICLQQYTPNYTAPAKLFQHGRNSIFFRTPGYIQAQVMQNTDRSAAASTSYDPELPNPKGVIYCRIVALTLMVLLLLHDAISVFLGDHDAYTVAMITLLMLRTAGIVIPVYIILLSLTELLHRRNQRQISDAAAAVNINQQAPQSPRRQHVISIQ*
BIND.CM020525.1G8814.5	Eukaryota	1484	44.41	633	47.08	211	CM020525.1	27744820	27747226	+	rna-gnl|WGS:POTR|OsKitaake05g254000.4	Eukaryota	1216	45.89	519	47.98	173	2151	514	156	homologous	same	MADHFAVMAGRLLTESTVQSAIDEASAAAMPSSVIASEHNDVQDEREKSGVLVECRICQEEDDQTYMETPCSCRGSLKYAHRKCIQRWCDEKGDTICEICLQQYTPNYTAPAKLFQHGRNSIFFRTPGYIQAQVMQNTDRSAAASTSYDPELPNPKGVIYCRIVALTLMVLLLLHDAISVFLGDHDAYTVAMITNGWNRYTCVHHLAVLN*	MADHFAVMAGRLLTESTVQSAIDEASAAAMPSSVIASEHNDVQDEREKSGVLVECRICQEEDDQTYMETPCSCRGSLKYAHRKCIQRWCDEKGDTICEICLQQYTPNYTAPAKLFQHGRNSIFFRTPGYIQAQVMQNTDRSAAASTSYDPELPNPKADGTLATPRRNLGFPR*
BIND.CM020525.1G8814.5	Eukaryota	1484	44.41	633	47.08	211	CM020525.1	27744820	27747226	+	rna-gnl|WGS:POTR|OsKitaake05g254000.6	Eukaryota	1247	45.63	759	48.62	253	2151	627	194	homologous	same	MADHFAVMAGRLLTESTVQSAIDEASAAAMPSSVIASEHNDVQDEREKSGVLVECRICQEEDDQTYMETPCSCRGSLKYAHRKCIQRWCDEKGDTICEICLQQYTPNYTAPAKLFQHGRNSIFFRTPGYIQAQVMQNTDRSAAASTSYDPELPNPKGVIYCRIVALTLMVLLLLHDAISVFLGDHDAYTVAMITNGWNRYTCVHHLAVLN*	MADHFAVMAGRLLTESTVQSAIDEASAAAMPSSVIASEHNDVQDEREKSGVLVECRICQEEDDQTYMETPCSCRGSLKYAHRKCIQRWCDEKGDTICEICLQQYTPNYTAPAKLFQHGRNSIFFRTPGYIQAQVMQNTDRSAAASTSYDPELPNPKGVIYCRIVALTLMVLLLLHDAISVFLGDHDAYTVAMITLLMLRTAGIVIPVYIILLSLTELLHRRNQRQISDAAAAVNINQQAPQSPRRQHVISIQ*
BIND.CM020525.1G8814.5	Eukaryota	1484	44.41	633	47.08	211	CM020525.1	27744820	27747226	+	rna-gnl|WGS:POTR|OsKitaake05g254000.3	Eukaryota	1212	45.79	519	47.98	173	2151	514	156	homologous	same	MADHFAVMAGRLLTESTVQSAIDEASAAAMPSSVIASEHNDVQDEREKSGVLVECRICQEEDDQTYMETPCSCRGSLKYAHRKCIQRWCDEKGDTICEICLQQYTPNYTAPAKLFQHGRNSIFFRTPGYIQAQVMQNTDRSAAASTSYDPELPNPKGVIYCRIVALTLMVLLLLHDAISVFLGDHDAYTVAMITNGWNRYTCVHHLAVLN*	MADHFAVMAGRLLTESTVQSAIDEASAAAMPSSVIASEHNDVQDEREKSGVLVECRICQEEDDQTYMETPCSCRGSLKYAHRKCIQRWCDEKGDTICEICLQQYTPNYTAPAKLFQHGRNSIFFRTPGYIQAQVMQNTDRSAAASTSYDPELPNPKADGTLATPRRNLGFPR*
BIND.CM020525.1G8814.5	Eukaryota	1484	44.41	633	47.08	211	CM020525.1	27744820	27747226	+	rna-gnl|WGS:POTR|OsKitaake05g254000.5	Eukaryota	1244	45.58	696	47.84	232	2151	627	194	homologous	same	MADHFAVMAGRLLTESTVQSAIDEASAAAMPSSVIASEHNDVQDEREKSGVLVECRICQEEDDQTYMETPCSCRGSLKYAHRKCIQRWCDEKGDTICEICLQQYTPNYTAPAKLFQHGRNSIFFRTPGYIQAQVMQNTDRSAAASTSYDPELPNPKGVIYCRIVALTLMVLLLLHDAISVFLGDHDAYTVAMITNGWNRYTCVHHLAVLN*	MADHFAVMAGRLLTESTVQSAIDEASAAAMPSSVIASEHNDVQDEREKSGVLVECRICQEEDDQTYMETPCSCRGSLKYAHRKCIQRWCDEKGDTICEICLQQYTPNYTAPAKLFQHGRNSIFFRTPGYIQAQVMQNTDRSAAASTSYDPELPNPKGVIYCRIVALTLMVLLLLHDAISVFLGDHDAYTVAMITLLMLRTAGIVIPVYIILLSLTELLHRRNQRFQTLLLR*
BIND.CM020525.1G8814.5	Eukaryota	1484	44.41	633	47.08	211	CM020525.1	27744820	27747226	+	rna-gnl|WGS:POTR|OsKitaake05g254000.2	Eukaryota	1379	43.94	519	47.98	173	2406	514	156	homologous	same	MADHFAVMAGRLLTESTVQSAIDEASAAAMPSSVIASEHNDVQDEREKSGVLVECRICQEEDDQTYMETPCSCRGSLKYAHRKCIQRWCDEKGDTICEICLQQYTPNYTAPAKLFQHGRNSIFFRTPGYIQAQVMQNTDRSAAASTSYDPELPNPKGVIYCRIVALTLMVLLLLHDAISVFLGDHDAYTVAMITNGWNRYTCVHHLAVLN*	MADHFAVMAGRLLTESTVQSAIDEASAAAMPSSVIASEHNDVQDEREKSGVLVECRICQEEDDQTYMETPCSCRGSLKYAHRKCIQRWCDEKGDTICEICLQQYTPNYTAPAKLFQHGRNSIFFRTPGYIQAQVMQNTDRSAAASTSYDPELPNPKADGTLATPRRNLGFPR*
BIND.CM020525.1G8815.1	cellular organisms	1215	65.19	1215	65.19	405	CM020525.1	27741613	27745215	-	rna-gnl|WGS:POTR|OsKitaake05g253900.1	cellular organisms	1011	65.38	1011	65.38	337	2101	1009	337	homologous	same	MSFLDNSRRVTSDGYPVHVSSPDKPYPPTPPDYKFLGFSPPPPPLLAFPSSAAAICRREPRLPTPAATMAGQESLTLAGVLRGHNDMVTAIAAPIDNSPFIVSSSRDKSLLVWDITNPSTAVATDPEAAPPEYGVSYRRLTGHSHFVQDVVLSSDGQFALSGSWDGELRLWDLATGRTTRRFVGHTKDVLSVAFSVDNRQIVSAARDNTIKLWNTLGECKYTIGGDHGAGEGHTGWVSCVRFSPNPMAPTIVSGSWDRSVKVWNLTNCKLRTKLEGHNGYVNAVAVSPDGSLCASGGKDGTTLLWDLTEGKMLYKLDAGAIIHSLCFSPNRYWLCAATEDSVKIWDLESKLVMQDLKPEVQAFKSQMLYCTSLSWSADGSTLFAGYTDGTIRVWKVSGFGGYAI*	MAGQESLTLAGVLRGHNDMVTAIAAPIDNSPFIVSSSRDKSLLVWDITNPSTAVATDPEAAPPEYGVSYRRLTGHSHFVQDVVLSSDGQFALSGSWDGELRLWDLATGRTTRRFVGHTKDVLSVAFSVDNRQIVSAARDNTIKLWNTLGECKYTIGGDHGAGEGHTGWVSCVRFSPNPMAPTIVSGSWDRSVKVWNLTNCKLRTKLEGHNGYVNAVAVSPDGSLCASGGKDGTTLLWDLTEGKMLYKLDAGAIIHSLCFSPNRYWLCAATEDSVKIWDLESKLVMQDLKPEVQAFKSQMLYCTSLSWSADGSTLFAGYTDGTIRVWKVSGFGGYAI*
BIND.CM020525.1G8821.1	cellular organisms	2281	47.08	1542	48.9	514	CM020525.1	27755711	27760988	-	rna-gnl|WGS:POTR|OsKitaake05g254100.2	cellular organisms	2279	47.87	1542	48.9	514	5015	1530	484	identical	same	MAAAAVARRVVLVLVLAAASLAAAPRGAAARSLGGREGPGEVDADAAVDLNATNFDAFLKASLEPWAVVEFFAHWCPACRNYKPHYEKVAKLFNGRDAAHPGLILMARVDCASKVNIDLCNRFSVDHYPFLLWGPPTKFASAKWDPKQENNEIKLIDDGRTAERLLKWINNQMKSSFSLEDKKYENENMLPKNASDPEQIVQAIYDVEEATAQALQIILERKTIKPKNRDSLIRFLQILVARHPSKRCRRGSAELLINFDDHWSSNLSLSSQEGSKLLESVAEENHWICGKEVPRGYWLFCRGSKSETRGFSCGLWVLMHSLTVRIGDGESQSTFTSICDFIHNFFICEECRKHFYEMCSSVSAPFRTARELSLWLWSTHNKVNMRLMKEEKDMGTGDPLFPKVTWPPNQLCPSCYRSSKVTDGAVDWNEDAVYQFLVNYYGKKLVSSYKETYMESLQQQEKKIVSEDSSISNAASVPIGAALGVAIASCTFGALACFWRAQQKNRKQRKNWN*	MAAAAVARRVVLVLVLAAASLAAAPRGAAARSLGGREGPGEVDADAAVDLNATNFDAFLKASLEPWAVVEFFAHWCPACRNYKPHYEKVAKLFNGRDAAHPGLILMARVDCASKVNIDLCNRFSVDHYPFLLWGPPTKFASAKWDPKQENNEIKLIDDGRTAERLLKWINNQMKSSFSLEDKKYENENMLPKNASDPEQIVQAIYDVEEATAQALQIILERKTIKPKNRDSLIRFLQILVARHPSKRCRRGSAELLINFDDHWSSNLSLSSQEGSKLLESVAEENHWICGKEVPRGYWLFCRGSKSETRGFSCGLWVLMHSLTVRIGDGESQSTFTSICDFIHNFFICEECRKHFYEMCSSVSAPFRTARELSLWLWSTHNKVNMRLMKEEKDMGTGDPLFPKVTWPPNQLCPSCYRSSKVTDGAVDWNEDAVYQFLVNYYGKKLVSSYKETYMESLQQQEKKIVSEDSSISNAASVPIGAALGVAIASCTFGALACFWRAQQKNRKQRKNWN*
BIND.CM020525.1G8821.1	cellular organisms	2281	47.08	1542	48.9	514	CM020525.1	27755711	27760988	-	rna-gnl|WGS:POTR|OsKitaake05g254100.1	cellular organisms	2424	47.07	1557	48.62	519	5015	1509	477	homologous	same	MAAAAVARRVVLVLVLAAASLAAAPRGAAARSLGGREGPGEVDADAAVDLNATNFDAFLKASLEPWAVVEFFAHWCPACRNYKPHYEKVAKLFNGRDAAHPGLILMARVDCASKVNIDLCNRFSVDHYPFLLWGPPTKFASAKWDPKQENNEIKLIDDGRTAERLLKWINNQMKSSFSLEDKKYENENMLPKNASDPEQIVQAIYDVEEATAQALQIILERKTIKPKNRDSLIRFLQILVARHPSKRCRRGSAELLINFDDHWSSNLSLSSQEGSKLLESVAEENHWICGKEVPRGYWLFCRGSKSETRGFSCGLWVLMHSLTVRIGDGESQSTFTSICDFIHNFFICEECRKHFYEMCSSVSAPFRTARELSLWLWSTHNKVNMRLMKEEKDMGTGDPLFPKVTWPPNQLCPSCYRSSKVTDGAVDWNEDAVYQFLVNYYGKKLVSSYKETYMESLQQQEKKIVSEDSSISNAASVPIGAALGVAIASCTFGALACFWRAQQKNRKQRKNWN*	MAAAAVARRVVLVLVLAAASLAAAPRGAAARSLGGREGPGEVDADAAVDLNATNFDAFLKASLEPWAVVEFFAHWCPACRNYKPHYEKVAKLFNGRDAAHPGLILMARVDCASKVNIDLCNRFSVDHYPFLLWGPPTKFASAKWDPKQENNEIKLIDDGRTAERLLKWINNQMKSSFSLEDKKYENENMLPKNASDPEQIVQAIYDVEEATAQALQIILERKTIKPKNRDSLIRFLQILVARHPSKRCRRGSAELLINFDDHWSSNLSLSSQEGSKLLESVAEENHWICGKEVPRGYWLFCRGSKSETRGFSCGLWVLMHSLTVRIGDGESQSTFTSICDFIHNFFICEECRKHFYEMCSSVSAPFRTARELSLWLWSTHNKVNMRLMKEEKDMGTGDPLFPKVTWPPNQLCPSCYRSSKVTDGAVDWNEDAVYQFLVNYYGKKLVSSYKETYMESLQQQEKKIVSEDSSISNAASVPIGAALGVAIASCTFGALACFWRAQQKNRKYSHHLRSLKKI*
BIND.CM020525.1G8821.1	cellular organisms	2281	47.08	1542	48.9	514	CM020525.1	27755711	27760988	-	rna-gnl|WGS:POTR|OsKitaake05g254100.3	cellular organisms	2335	47.41	1557	48.62	519	5015	1509	477	homologous	same	MAAAAVARRVVLVLVLAAASLAAAPRGAAARSLGGREGPGEVDADAAVDLNATNFDAFLKASLEPWAVVEFFAHWCPACRNYKPHYEKVAKLFNGRDAAHPGLILMARVDCASKVNIDLCNRFSVDHYPFLLWGPPTKFASAKWDPKQENNEIKLIDDGRTAERLLKWINNQMKSSFSLEDKKYENENMLPKNASDPEQIVQAIYDVEEATAQALQIILERKTIKPKNRDSLIRFLQILVARHPSKRCRRGSAELLINFDDHWSSNLSLSSQEGSKLLESVAEENHWICGKEVPRGYWLFCRGSKSETRGFSCGLWVLMHSLTVRIGDGESQSTFTSICDFIHNFFICEECRKHFYEMCSSVSAPFRTARELSLWLWSTHNKVNMRLMKEEKDMGTGDPLFPKVTWPPNQLCPSCYRSSKVTDGAVDWNEDAVYQFLVNYYGKKLVSSYKETYMESLQQQEKKIVSEDSSISNAASVPIGAALGVAIASCTFGALACFWRAQQKNRKQRKNWN*	MAAAAVARRVVLVLVLAAASLAAAPRGAAARSLGGREGPGEVDADAAVDLNATNFDAFLKASLEPWAVVEFFAHWCPACRNYKPHYEKVAKLFNGRDAAHPGLILMARVDCASKVNIDLCNRFSVDHYPFLLWGPPTKFASAKWDPKQENNEIKLIDDGRTAERLLKWINNQMKSSFSLEDKKYENENMLPKNASDPEQIVQAIYDVEEATAQALQIILERKTIKPKNRDSLIRFLQILVARHPSKRCRRGSAELLINFDDHWSSNLSLSSQEGSKLLESVAEENHWICGKEVPRGYWLFCRGSKSETRGFSCGLWVLMHSLTVRIGDGESQSTFTSICDFIHNFFICEECRKHFYEMCSSVSAPFRTARELSLWLWSTHNKVNMRLMKEEKDMGTGDPLFPKVTWPPNQLCPSCYRSSKVTDGAVDWNEDAVYQFLVNYYGKKLVSSYKETYMESLQQQEKKIVSEDSSISNAASVPIGAALGVAIASCTFGALACFWRAQQKNRKYSHHLRSLKKI*
BIND.CM020525.1G8821.2	Eukaryota	2342	46.67	1041	44.57	347	CM020525.1	27755711	27760988	-	rna-gnl|WGS:POTR|OsKitaake05g254100.2	cellular organisms	2279	47.87	1542	48.9	514	5015	996	335	homologous	same	MKSSFSLEDKKYENENMLPKNASDPEQIVQAIYDVEEATAQALQIILERKTIKPKNRDSLIRFLQILVARHPSKRCRRGSAELLINFDDHWSSNLSLSSQEGSKLLESVAEENHWICGKEVPRGYWLFCRGSKSETRGFSCGLWVLMHSLTVRIGDGESQSTFTSICDFIHNFFICEECRKHFYEMCSSVSAPFRTARELSLWLWSTHNKVNMRLMKEEKDMGTGDPLFPKVTWPPNQLCPSCYRSSKVTDGAVDWNEDAVYQFLVNYYGKKLVSSYKETYMESLQQQEKKIVSEDSSISNAASVPIGAALGVAIASCTFGALACFWRAQQKNRKYSHHLRSLKKI*	MAAAAVARRVVLVLVLAAASLAAAPRGAAARSLGGREGPGEVDADAAVDLNATNFDAFLKASLEPWAVVEFFAHWCPACRNYKPHYEKVAKLFNGRDAAHPGLILMARVDCASKVNIDLCNRFSVDHYPFLLWGPPTKFASAKWDPKQENNEIKLIDDGRTAERLLKWINNQMKSSFSLEDKKYENENMLPKNASDPEQIVQAIYDVEEATAQALQIILERKTIKPKNRDSLIRFLQILVARHPSKRCRRGSAELLINFDDHWSSNLSLSSQEGSKLLESVAEENHWICGKEVPRGYWLFCRGSKSETRGFSCGLWVLMHSLTVRIGDGESQSTFTSICDFIHNFFICEECRKHFYEMCSSVSAPFRTARELSLWLWSTHNKVNMRLMKEEKDMGTGDPLFPKVTWPPNQLCPSCYRSSKVTDGAVDWNEDAVYQFLVNYYGKKLVSSYKETYMESLQQQEKKIVSEDSSISNAASVPIGAALGVAIASCTFGALACFWRAQQKNRKQRKNWN*
BIND.CM020525.1G8821.2	Eukaryota	2342	46.67	1041	44.57	347	CM020525.1	27755711	27760988	-	rna-gnl|WGS:POTR|OsKitaake05g254100.3	cellular organisms	2335	47.41	1557	48.62	519	5015	1033	347	homologous	same	MKSSFSLEDKKYENENMLPKNASDPEQIVQAIYDVEEATAQALQIILERKTIKPKNRDSLIRFLQILVARHPSKRCRRGSAELLINFDDHWSSNLSLSSQEGSKLLESVAEENHWICGKEVPRGYWLFCRGSKSETRGFSCGLWVLMHSLTVRIGDGESQSTFTSICDFIHNFFICEECRKHFYEMCSSVSAPFRTARELSLWLWSTHNKVNMRLMKEEKDMGTGDPLFPKVTWPPNQLCPSCYRSSKVTDGAVDWNEDAVYQFLVNYYGKKLVSSYKETYMESLQQQEKKIVSEDSSISNAASVPIGAALGVAIASCTFGALACFWRAQQKNRKYSHHLRSLKKI*	MAAAAVARRVVLVLVLAAASLAAAPRGAAARSLGGREGPGEVDADAAVDLNATNFDAFLKASLEPWAVVEFFAHWCPACRNYKPHYEKVAKLFNGRDAAHPGLILMARVDCASKVNIDLCNRFSVDHYPFLLWGPPTKFASAKWDPKQENNEIKLIDDGRTAERLLKWINNQMKSSFSLEDKKYENENMLPKNASDPEQIVQAIYDVEEATAQALQIILERKTIKPKNRDSLIRFLQILVARHPSKRCRRGSAELLINFDDHWSSNLSLSSQEGSKLLESVAEENHWICGKEVPRGYWLFCRGSKSETRGFSCGLWVLMHSLTVRIGDGESQSTFTSICDFIHNFFICEECRKHFYEMCSSVSAPFRTARELSLWLWSTHNKVNMRLMKEEKDMGTGDPLFPKVTWPPNQLCPSCYRSSKVTDGAVDWNEDAVYQFLVNYYGKKLVSSYKETYMESLQQQEKKIVSEDSSISNAASVPIGAALGVAIASCTFGALACFWRAQQKNRKYSHHLRSLKKI*
BIND.CM020525.1G8821.2	Eukaryota	2342	46.67	1041	44.57	347	CM020525.1	27755711	27760988	-	rna-gnl|WGS:POTR|OsKitaake05g254100.1	cellular organisms	2424	47.07	1557	48.62	519	5015	1033	347	homologous	same	MKSSFSLEDKKYENENMLPKNASDPEQIVQAIYDVEEATAQALQIILERKTIKPKNRDSLIRFLQILVARHPSKRCRRGSAELLINFDDHWSSNLSLSSQEGSKLLESVAEENHWICGKEVPRGYWLFCRGSKSETRGFSCGLWVLMHSLTVRIGDGESQSTFTSICDFIHNFFICEECRKHFYEMCSSVSAPFRTARELSLWLWSTHNKVNMRLMKEEKDMGTGDPLFPKVTWPPNQLCPSCYRSSKVTDGAVDWNEDAVYQFLVNYYGKKLVSSYKETYMESLQQQEKKIVSEDSSISNAASVPIGAALGVAIASCTFGALACFWRAQQKNRKYSHHLRSLKKI*	MAAAAVARRVVLVLVLAAASLAAAPRGAAARSLGGREGPGEVDADAAVDLNATNFDAFLKASLEPWAVVEFFAHWCPACRNYKPHYEKVAKLFNGRDAAHPGLILMARVDCASKVNIDLCNRFSVDHYPFLLWGPPTKFASAKWDPKQENNEIKLIDDGRTAERLLKWINNQMKSSFSLEDKKYENENMLPKNASDPEQIVQAIYDVEEATAQALQIILERKTIKPKNRDSLIRFLQILVARHPSKRCRRGSAELLINFDDHWSSNLSLSSQEGSKLLESVAEENHWICGKEVPRGYWLFCRGSKSETRGFSCGLWVLMHSLTVRIGDGESQSTFTSICDFIHNFFICEECRKHFYEMCSSVSAPFRTARELSLWLWSTHNKVNMRLMKEEKDMGTGDPLFPKVTWPPNQLCPSCYRSSKVTDGAVDWNEDAVYQFLVNYYGKKLVSSYKETYMESLQQQEKKIVSEDSSISNAASVPIGAALGVAIASCTFGALACFWRAQQKNRKYSHHLRSLKKI*
BIND.CM020525.1G8821.3	cellular organisms	2337	46.64	1557	48.62	519	CM020525.1	27755711	27760988	-	rna-gnl|WGS:POTR|OsKitaake05g254100.1	cellular organisms	2424	47.07	1557	48.62	519	5015	1546	489	identical	same	MAAAAVARRVVLVLVLAAASLAAAPRGAAARSLGGREGPGEVDADAAVDLNATNFDAFLKASLEPWAVVEFFAHWCPACRNYKPHYEKVAKLFNGRDAAHPGLILMARVDCASKVNIDLCNRFSVDHYPFLLWGPPTKFASAKWDPKQENNEIKLIDDGRTAERLLKWINNQMKSSFSLEDKKYENENMLPKNASDPEQIVQAIYDVEEATAQALQIILERKTIKPKNRDSLIRFLQILVARHPSKRCRRGSAELLINFDDHWSSNLSLSSQEGSKLLESVAEENHWICGKEVPRGYWLFCRGSKSETRGFSCGLWVLMHSLTVRIGDGESQSTFTSICDFIHNFFICEECRKHFYEMCSSVSAPFRTARELSLWLWSTHNKVNMRLMKEEKDMGTGDPLFPKVTWPPNQLCPSCYRSSKVTDGAVDWNEDAVYQFLVNYYGKKLVSSYKETYMESLQQQEKKIVSEDSSISNAASVPIGAALGVAIASCTFGALACFWRAQQKNRKYSHHLRSLKKI*	MAAAAVARRVVLVLVLAAASLAAAPRGAAARSLGGREGPGEVDADAAVDLNATNFDAFLKASLEPWAVVEFFAHWCPACRNYKPHYEKVAKLFNGRDAAHPGLILMARVDCASKVNIDLCNRFSVDHYPFLLWGPPTKFASAKWDPKQENNEIKLIDDGRTAERLLKWINNQMKSSFSLEDKKYENENMLPKNASDPEQIVQAIYDVEEATAQALQIILERKTIKPKNRDSLIRFLQILVARHPSKRCRRGSAELLINFDDHWSSNLSLSSQEGSKLLESVAEENHWICGKEVPRGYWLFCRGSKSETRGFSCGLWVLMHSLTVRIGDGESQSTFTSICDFIHNFFICEECRKHFYEMCSSVSAPFRTARELSLWLWSTHNKVNMRLMKEEKDMGTGDPLFPKVTWPPNQLCPSCYRSSKVTDGAVDWNEDAVYQFLVNYYGKKLVSSYKETYMESLQQQEKKIVSEDSSISNAASVPIGAALGVAIASCTFGALACFWRAQQKNRKYSHHLRSLKKI*
BIND.CM020525.1G8821.3	cellular organisms	2337	46.64	1557	48.62	519	CM020525.1	27755711	27760988	-	rna-gnl|WGS:POTR|OsKitaake05g254100.3	cellular organisms	2335	47.41	1557	48.62	519	5015	1546	489	identical	same	MAAAAVARRVVLVLVLAAASLAAAPRGAAARSLGGREGPGEVDADAAVDLNATNFDAFLKASLEPWAVVEFFAHWCPACRNYKPHYEKVAKLFNGRDAAHPGLILMARVDCASKVNIDLCNRFSVDHYPFLLWGPPTKFASAKWDPKQENNEIKLIDDGRTAERLLKWINNQMKSSFSLEDKKYENENMLPKNASDPEQIVQAIYDVEEATAQALQIILERKTIKPKNRDSLIRFLQILVARHPSKRCRRGSAELLINFDDHWSSNLSLSSQEGSKLLESVAEENHWICGKEVPRGYWLFCRGSKSETRGFSCGLWVLMHSLTVRIGDGESQSTFTSICDFIHNFFICEECRKHFYEMCSSVSAPFRTARELSLWLWSTHNKVNMRLMKEEKDMGTGDPLFPKVTWPPNQLCPSCYRSSKVTDGAVDWNEDAVYQFLVNYYGKKLVSSYKETYMESLQQQEKKIVSEDSSISNAASVPIGAALGVAIASCTFGALACFWRAQQKNRKYSHHLRSLKKI*	MAAAAVARRVVLVLVLAAASLAAAPRGAAARSLGGREGPGEVDADAAVDLNATNFDAFLKASLEPWAVVEFFAHWCPACRNYKPHYEKVAKLFNGRDAAHPGLILMARVDCASKVNIDLCNRFSVDHYPFLLWGPPTKFASAKWDPKQENNEIKLIDDGRTAERLLKWINNQMKSSFSLEDKKYENENMLPKNASDPEQIVQAIYDVEEATAQALQIILERKTIKPKNRDSLIRFLQILVARHPSKRCRRGSAELLINFDDHWSSNLSLSSQEGSKLLESVAEENHWICGKEVPRGYWLFCRGSKSETRGFSCGLWVLMHSLTVRIGDGESQSTFTSICDFIHNFFICEECRKHFYEMCSSVSAPFRTARELSLWLWSTHNKVNMRLMKEEKDMGTGDPLFPKVTWPPNQLCPSCYRSSKVTDGAVDWNEDAVYQFLVNYYGKKLVSSYKETYMESLQQQEKKIVSEDSSISNAASVPIGAALGVAIASCTFGALACFWRAQQKNRKYSHHLRSLKKI*
BIND.CM020525.1G8821.3	cellular organisms	2337	46.64	1557	48.62	519	CM020525.1	27755711	27760988	-	rna-gnl|WGS:POTR|OsKitaake05g254100.2	cellular organisms	2279	47.87	1542	48.9	514	5015	1509	477	homologous	same	MAAAAVARRVVLVLVLAAASLAAAPRGAAARSLGGREGPGEVDADAAVDLNATNFDAFLKASLEPWAVVEFFAHWCPACRNYKPHYEKVAKLFNGRDAAHPGLILMARVDCASKVNIDLCNRFSVDHYPFLLWGPPTKFASAKWDPKQENNEIKLIDDGRTAERLLKWINNQMKSSFSLEDKKYENENMLPKNASDPEQIVQAIYDVEEATAQALQIILERKTIKPKNRDSLIRFLQILVARHPSKRCRRGSAELLINFDDHWSSNLSLSSQEGSKLLESVAEENHWICGKEVPRGYWLFCRGSKSETRGFSCGLWVLMHSLTVRIGDGESQSTFTSICDFIHNFFICEECRKHFYEMCSSVSAPFRTARELSLWLWSTHNKVNMRLMKEEKDMGTGDPLFPKVTWPPNQLCPSCYRSSKVTDGAVDWNEDAVYQFLVNYYGKKLVSSYKETYMESLQQQEKKIVSEDSSISNAASVPIGAALGVAIASCTFGALACFWRAQQKNRKYSHHLRSLKKI*	MAAAAVARRVVLVLVLAAASLAAAPRGAAARSLGGREGPGEVDADAAVDLNATNFDAFLKASLEPWAVVEFFAHWCPACRNYKPHYEKVAKLFNGRDAAHPGLILMARVDCASKVNIDLCNRFSVDHYPFLLWGPPTKFASAKWDPKQENNEIKLIDDGRTAERLLKWINNQMKSSFSLEDKKYENENMLPKNASDPEQIVQAIYDVEEATAQALQIILERKTIKPKNRDSLIRFLQILVARHPSKRCRRGSAELLINFDDHWSSNLSLSSQEGSKLLESVAEENHWICGKEVPRGYWLFCRGSKSETRGFSCGLWVLMHSLTVRIGDGESQSTFTSICDFIHNFFICEECRKHFYEMCSSVSAPFRTARELSLWLWSTHNKVNMRLMKEEKDMGTGDPLFPKVTWPPNQLCPSCYRSSKVTDGAVDWNEDAVYQFLVNYYGKKLVSSYKETYMESLQQQEKKIVSEDSSISNAASVPIGAALGVAIASCTFGALACFWRAQQKNRKQRKNWN*
BIND.CM020525.1G8821.4	Eukaryota	2286	47.11	1026	44.93	342	CM020525.1	27755711	27760988	-	rna-gnl|WGS:POTR|OsKitaake05g254100.2	cellular organisms	2279	47.87	1542	48.9	514	5015	1017	342	homologous	same	MKSSFSLEDKKYENENMLPKNASDPEQIVQAIYDVEEATAQALQIILERKTIKPKNRDSLIRFLQILVARHPSKRCRRGSAELLINFDDHWSSNLSLSSQEGSKLLESVAEENHWICGKEVPRGYWLFCRGSKSETRGFSCGLWVLMHSLTVRIGDGESQSTFTSICDFIHNFFICEECRKHFYEMCSSVSAPFRTARELSLWLWSTHNKVNMRLMKEEKDMGTGDPLFPKVTWPPNQLCPSCYRSSKVTDGAVDWNEDAVYQFLVNYYGKKLVSSYKETYMESLQQQEKKIVSEDSSISNAASVPIGAALGVAIASCTFGALACFWRAQQKNRKQRKNWN*	MAAAAVARRVVLVLVLAAASLAAAPRGAAARSLGGREGPGEVDADAAVDLNATNFDAFLKASLEPWAVVEFFAHWCPACRNYKPHYEKVAKLFNGRDAAHPGLILMARVDCASKVNIDLCNRFSVDHYPFLLWGPPTKFASAKWDPKQENNEIKLIDDGRTAERLLKWINNQMKSSFSLEDKKYENENMLPKNASDPEQIVQAIYDVEEATAQALQIILERKTIKPKNRDSLIRFLQILVARHPSKRCRRGSAELLINFDDHWSSNLSLSSQEGSKLLESVAEENHWICGKEVPRGYWLFCRGSKSETRGFSCGLWVLMHSLTVRIGDGESQSTFTSICDFIHNFFICEECRKHFYEMCSSVSAPFRTARELSLWLWSTHNKVNMRLMKEEKDMGTGDPLFPKVTWPPNQLCPSCYRSSKVTDGAVDWNEDAVYQFLVNYYGKKLVSSYKETYMESLQQQEKKIVSEDSSISNAASVPIGAALGVAIASCTFGALACFWRAQQKNRKQRKNWN*
BIND.CM020525.1G8821.4	Eukaryota	2286	47.11	1026	44.93	342	CM020525.1	27755711	27760988	-	rna-gnl|WGS:POTR|OsKitaake05g254100.1	cellular organisms	2424	47.07	1557	48.62	519	5015	996	335	homologous	same	MKSSFSLEDKKYENENMLPKNASDPEQIVQAIYDVEEATAQALQIILERKTIKPKNRDSLIRFLQILVARHPSKRCRRGSAELLINFDDHWSSNLSLSSQEGSKLLESVAEENHWICGKEVPRGYWLFCRGSKSETRGFSCGLWVLMHSLTVRIGDGESQSTFTSICDFIHNFFICEECRKHFYEMCSSVSAPFRTARELSLWLWSTHNKVNMRLMKEEKDMGTGDPLFPKVTWPPNQLCPSCYRSSKVTDGAVDWNEDAVYQFLVNYYGKKLVSSYKETYMESLQQQEKKIVSEDSSISNAASVPIGAALGVAIASCTFGALACFWRAQQKNRKQRKNWN*	MAAAAVARRVVLVLVLAAASLAAAPRGAAARSLGGREGPGEVDADAAVDLNATNFDAFLKASLEPWAVVEFFAHWCPACRNYKPHYEKVAKLFNGRDAAHPGLILMARVDCASKVNIDLCNRFSVDHYPFLLWGPPTKFASAKWDPKQENNEIKLIDDGRTAERLLKWINNQMKSSFSLEDKKYENENMLPKNASDPEQIVQAIYDVEEATAQALQIILERKTIKPKNRDSLIRFLQILVARHPSKRCRRGSAELLINFDDHWSSNLSLSSQEGSKLLESVAEENHWICGKEVPRGYWLFCRGSKSETRGFSCGLWVLMHSLTVRIGDGESQSTFTSICDFIHNFFICEECRKHFYEMCSSVSAPFRTARELSLWLWSTHNKVNMRLMKEEKDMGTGDPLFPKVTWPPNQLCPSCYRSSKVTDGAVDWNEDAVYQFLVNYYGKKLVSSYKETYMESLQQQEKKIVSEDSSISNAASVPIGAALGVAIASCTFGALACFWRAQQKNRKYSHHLRSLKKI*
BIND.CM020525.1G8821.4	Eukaryota	2286	47.11	1026	44.93	342	CM020525.1	27755711	27760988	-	rna-gnl|WGS:POTR|OsKitaake05g254100.3	cellular organisms	2335	47.41	1557	48.62	519	5015	996	335	homologous	same	MKSSFSLEDKKYENENMLPKNASDPEQIVQAIYDVEEATAQALQIILERKTIKPKNRDSLIRFLQILVARHPSKRCRRGSAELLINFDDHWSSNLSLSSQEGSKLLESVAEENHWICGKEVPRGYWLFCRGSKSETRGFSCGLWVLMHSLTVRIGDGESQSTFTSICDFIHNFFICEECRKHFYEMCSSVSAPFRTARELSLWLWSTHNKVNMRLMKEEKDMGTGDPLFPKVTWPPNQLCPSCYRSSKVTDGAVDWNEDAVYQFLVNYYGKKLVSSYKETYMESLQQQEKKIVSEDSSISNAASVPIGAALGVAIASCTFGALACFWRAQQKNRKQRKNWN*	MAAAAVARRVVLVLVLAAASLAAAPRGAAARSLGGREGPGEVDADAAVDLNATNFDAFLKASLEPWAVVEFFAHWCPACRNYKPHYEKVAKLFNGRDAAHPGLILMARVDCASKVNIDLCNRFSVDHYPFLLWGPPTKFASAKWDPKQENNEIKLIDDGRTAERLLKWINNQMKSSFSLEDKKYENENMLPKNASDPEQIVQAIYDVEEATAQALQIILERKTIKPKNRDSLIRFLQILVARHPSKRCRRGSAELLINFDDHWSSNLSLSSQEGSKLLESVAEENHWICGKEVPRGYWLFCRGSKSETRGFSCGLWVLMHSLTVRIGDGESQSTFTSICDFIHNFFICEECRKHFYEMCSSVSAPFRTARELSLWLWSTHNKVNMRLMKEEKDMGTGDPLFPKVTWPPNQLCPSCYRSSKVTDGAVDWNEDAVYQFLVNYYGKKLVSSYKETYMESLQQQEKKIVSEDSSISNAASVPIGAALGVAIASCTFGALACFWRAQQKNRKYSHHLRSLKKI*
BIND.CM020525.1G8822.1	Streptophyta	3210	67.76	3210	67.76	1070	CM020525.1	27764219	27771221	+	rna-gnl|WGS:POTR|OsKitaake05g254300.1	Streptophyta	1281	67.45	1281	67.45	427	1489	1267	295	homologous	same	MAGPARWALLLLLAVALLVPAALAAGGGGNGGASASTPNNGNGGNNGNNGNNGNNGNNGGGNEKHEKSPPPPHHDSPPPPRASPPPPVYSPPPPPPRSSPPPPPVYSPPPPVSSPPPPVPSPPPPVSSPPPPVSSPPPPVSSPPPPVSSPPPPVSSPPPPVHSPPPPVSSPPPPASDVVYCTNTTRYPTCTSPAYCPSRCPKSCHMDCATCKTVCDCNLPGAVCQDPRFIGGDGNTFYFHGRRDRDFCLLSDANLHINGHFIGNHVPGLKRDPTWVQAIAVQFSGGHRLYVGARRTAVWDDDSDRLAVVFDGETVQLQRVAHARWESGSGLSVTRTKAANGVLVELDGVFKITANVVPITKEDSRIHRYGVTDDDCLAHLDLAFKFYALTDDVHGVLGQTYRSSYVNRLDVSAKMPVMGGEKQFTSSGLFAADCAVARFGRAGDAAAVAVASDELVDVKCSTGLDGVGVVCKNHPLLFSSPSLLFSLFSSSVRGGQRRAAKEHGRRAARSRRADAGAVAPAARSHAPRAPASARLLRAARLPCSFAARRRPPLTEEEKREEREEKRRRGKEEWAADISAEQSREHGNGGAGKMGSLAPPWRRTPGARYAGVPAAAACAPRLAAATALGISSSSTTKSRVTAPTRILAAATAAFISSTTGSHVAAAITAAIASSTCALVTATTSVITSTTGALFATAASGAIASSTGALLAATTSGGIPSTTGSTITSSTRSQRRGLLHEQDEVPHLHLAGVLSQQVPQILPHGLRHLQDHCNLPGAVCQDPRFIGGDGNTFYFHGRRDRDFCLLSDANLHINGHFVGNHVPGLKRDPTWVQAIAVQFSGGHRLYVGARRTAVWDDDSDRLAVVFDGETVQLQRVAHARWESGSGLSVTRTKAANGVLVELDGVFKITANVVPITKEDSRIHRYGVTDDDCLAHLDLAFKFYALTDDVHGVLGQTYRSSYVNRLDVSAKMPVMGGEKQFTSSGLFAADCAVARFGRAGDAGAVAVASEELVDVKCSTGLDGVGVVCKNIDAHMLAKVEQDTESELEPGLAAAVAAPLPLEVDVGNRMGGS*	MAEPARWALLLLLGVVLLAPVTLAEYHRPPPPKAASPPPPVYSPPPPPRSSPPPPVPTSPPPSPLPSPPPPVPSSPPPPVSSPPPPVPSSPPPPVVPSPPPPVLSSPPPPVVASPPPPVVPSPPPPGASDVVYCTNKTRYPTCTSPAYCPSRCPKSCHMDCATCKTVCDCNLPGAVCQDPRFIGGDGNTFYFHGRRDRDFCLLSDANLHINGHFVGNHVPGLKRDPTWVQAIAVQFSGGHRLYVGARRTAVWDDDSDRLAVVFDGETVQLQRVAHARWESGSGLSVTRTKAANGVLVELDGVFKITANVVPITKEDSRIHRYGVTDDDCLAHLDLAFKFYALTDDVHGVLGQTYRSSYVNRLDVSAKMPVMGGEKQFTSSGLFAADCAVARFGRAGDAGAVAVASEELVDVKCSTGLDGVGVVCKK*
BIND.CM020525.1G8822.1	Streptophyta	3210	67.76	3210	67.76	1070	CM020525.1	27764219	27771221	+	rna-gnl|WGS:POTR|OsKitaake05g254200.1	Streptophyta	2429	58.09	1422	68.07	474	2502	1416	295	homologous	same	MAGPARWALLLLLAVALLVPAALAAGGGGNGGASASTPNNGNGGNNGNNGNNGNNGNNGGGNEKHEKSPPPPHHDSPPPPRASPPPPVYSPPPPPPRSSPPPPPVYSPPPPVSSPPPPVPSPPPPVSSPPPPVSSPPPPVSSPPPPVSSPPPPVSSPPPPVHSPPPPVSSPPPPASDVVYCTNTTRYPTCTSPAYCPSRCPKSCHMDCATCKTVCDCNLPGAVCQDPRFIGGDGNTFYFHGRRDRDFCLLSDANLHINGHFIGNHVPGLKRDPTWVQAIAVQFSGGHRLYVGARRTAVWDDDSDRLAVVFDGETVQLQRVAHARWESGSGLSVTRTKAANGVLVELDGVFKITANVVPITKEDSRIHRYGVTDDDCLAHLDLAFKFYALTDDVHGVLGQTYRSSYVNRLDVSAKMPVMGGEKQFTSSGLFAADCAVARFGRAGDAAAVAVASDELVDVKCSTGLDGVGVVCKNHPLLFSSPSLLFSLFSSSVRGGQRRAAKEHGRRAARSRRADAGAVAPAARSHAPRAPASARLLRAARLPCSFAARRRPPLTEEEKREEREEKRRRGKEEWAADISAEQSREHGNGGAGKMGSLAPPWRRTPGARYAGVPAAAACAPRLAAATALGISSSSTTKSRVTAPTRILAAATAAFISSTTGSHVAAAITAAIASSTCALVTATTSVITSTTGALFATAASGAIASSTGALLAATTSGGIPSTTGSTITSSTRSQRRGLLHEQDEVPHLHLAGVLSQQVPQILPHGLRHLQDHCNLPGAVCQDPRFIGGDGNTFYFHGRRDRDFCLLSDANLHINGHFVGNHVPGLKRDPTWVQAIAVQFSGGHRLYVGARRTAVWDDDSDRLAVVFDGETVQLQRVAHARWESGSGLSVTRTKAANGVLVELDGVFKITANVVPITKEDSRIHRYGVTDDDCLAHLDLAFKFYALTDDVHGVLGQTYRSSYVNRLDVSAKMPVMGGEKQFTSSGLFAADCAVARFGRAGDAGAVAVASEELVDVKCSTGLDGVGVVCKNIDAHMLAKVEQDTESELEPGLAAAVAAPLPLEVDVGNRMGGS*	MAGPARWALLLLLAVALLVPAALAAGGGGNGGASASTPNNGNGGNNGNNGNNGNNGNNGGGNEKHEKSPPPPHHDSPPPPRASPPPPVYSPPPPPPRSSPPPPPVYSPPPPVSSPPPPVPSPPPPVSSPPPPVSSPPPPVSSPPPPVSSPPPPVSSPPPPVHSPPPPVSSPPPPASDVVYCTNTTRYPTCTSPAYCPSRCPKSCHMDCATCKTVCDCNLPGAVCQDPRFIGGDGNTFYFHGRRDRDFCLLSDANLHINGHFIGNHVPGLKRDPTWVQAIAVQFSGGHRLYVGARRTAVWDDDSDRLAVVFDGETVQLQRVAHARWESGSGLSVTRTKAANGVLVELDGVFKITANVVPITKEDSRIHRYGVTDDDCLAHLDLAFKFYALTDDVHGVLGQTYRSSYVNRLDVSAKMPVMGGEKQFTSSGLFAADCAVARFGRAGDAAAVAVASDELVDVKCSTGLDGVGVVCKK*
BIND.CM020525.1G8824.1	cellular organisms	1801	65.41	1473	70.67	491	CM020525.1	27772615	27774415	-	rna-gnl|WGS:POTR|OsKitaake05g254400.1	cellular organisms	1953	63.8	1473	70.67	491	1800	1472	491	identical	same	MEPHVLLVSFPMQGHVNPLLRLGRRLAATGLLVTFTTVRLAAGGGRLRDVPEDGACADVGLGRLRFEYLRDDDDDGDERCQQLAPNDVLSHVTAVGPSALAEFIDGQADAGRPVTFVVNNIFVPWALDVAAGMGIPCAMLWIQPCSVLSIYYHFYESPEAFPTAADPDVPVELPGLPVMAMVELPFMVRPEYAQCLWGDTLRAQVGAIKRTVSWVLVNSFYELERSAVDALRAHTTVKLAPIGPLLEHGHDNGGGDDGAPAPALGAEDNDRCVAWLDAQPPRSVVYVAFGSLVNIGRDETAAVAEGLVATGRPFLWVVRDDSRDLVPEAVLAACRGDKAGKITAWCPQGRVLAHGAVGCFVTHCGWNSIMEALAAGVPVVGYPWWSDQFANAKFLVEDYKVGVRLPAPVTGGELRACVDRVMSGPEAAVIRKRAMHWKREAAAAVADGGSSDRSLQDFVDHVRRSKGPEELARLAQDIQIMNGPVNPVLV*	MEPHVLLVSFPMQGHVNPLLRLGRRLAATGLLVTFTTVRLAAGGGRLRDVPEDGACADVGLGRLRFEYLRDDDDDGDERCQQLAPNDVLSHVTAVGPSALAEFIDGQADAGRPVTFVVNNIFVPWALDVAAGMGIPCAMLWIQPCSVLSIYYHFYESPEAFPTAADPDVPVELPGLPVMAMVELPFMVRPEYAQCLWGDTLRAQVGAIKRTVSWVLVNSFYELERSAVDALRAHTTVKLAPIGPLLEHGHDNGGGDDGAPAPALGAEDNDRCVAWLDAQPPRSVVYVAFGSLVNIGRDETAAVAEGLVATGRPFLWVVRDDSRDLVPEAVLAACRGDKAGKITAWCPQGRVLAHGAVGCFVTHCGWNSIMEALAAGVPVVGYPWWSDQFANAKFLVEDYKVGVRLPAPVTGGELRACVDRVMSGPEAAVIRKRAMHWKREAAAAVADGGSSDRSLQDFVDHVRRSKGPEELARLAQDIQIMNGPVNPVLV*
BIND.CM020525.1G8828.1	Spermatophyta	1493	52.51	528	72.35	176	CM020525.1	27785199	27786691	-	rna-gnl|WGS:POTR|OsKitaake05g254500.1	Spermatophyta	1040	52.31	528	72.35	176	1039	527	176	identical	same	MGNYLSCTMAKVPGGKGARVILPDDGGLRQVALPATAAELMMDAPGHFLADARAARVGARLAALSADEELELGAVYATFPMKRLGTPLAPADMARLAAVATREARRSAKVAAAVVAPPPTPLQAEDAAPRLRLDEMVDDEAVAADMNVYKHRLSSERSRRPTLETIQEENYMSTN*	MGNYLSCTMAKVPGGKGARVILPDDGGLRQVALPATAAELMMDAPGHFLADARAARVGARLAALSADEELELGAVYATFPMKRLGTPLAPADMARLAAVATREARRSAKVAAAVVAPPPTPLQAEDAAPRLRLDEMVDDEAVAADMNVYKHRLSSERSRRPTLETIQEENYMSTN*
BIND.CM020525.1G8834.1	cellular organisms	3612	55.76	3612	55.76	1204	CM020525.1	27792327	27801341	-	rna-gnl|WGS:POTR|OsKitaake05g254700.1	cellular organisms	2134	52.48	1659	54.85	553	3621	1637			same	MAAAAPGASRAVGHALSIAAREEASSSGRPAGEEAAQAGRREGGRGAVVRGRRRPAGEERQRTGTSAGGGGGAARGGLQVGGRGAAAVAWKERDEEMGDGERGGRRGETGSTRQSPHTSISPAPTAPTLLLTPLPSSPPPFSRRPPQPKKKKSNPRSRPRVSGDLPAMATRRALSSLVRAASRLRGASPAPRPRGPLHRPSPSGYLFNRAAAYATAAAAKEAAPPAPATGKATGGGKITDEFTGAGAVGQVCQVIGAVVDVRFDEGLPPILTALEVLDHNIRLVLEVAQHLGENMVRTIAMDGTEGLVRGQRVLNTGSPITVPVGRATLGRIMNVIGEPIDEKGDITTNHFLPIHREAPAFVEQATEQQILVTGIKVVDLLAPYQRGGKIGLFGGAGVGKTVLIMELINNVAKAHGGFSVFAGVGERTREGNDLYREMIESGVIKLGDKQSESKCALVYGQMNEPPGARARVGLTGLTVAEHFRDAEGQDVLLFIDNIFRFTQANSEVSALLGRIPSAVGYQPTLATDLGGLQERITTTKKGSITSVQAIYVPADDLTDPAPATTFAHLDATTVLSRQISELGIYPAVDPLDSTSRMLSPHVLGEDHYNTARGVQKVLQNYKNLQDIIAILGMDELSEDDKLTVARARKIQRFLSQPFHVAEVFTGAPGKYVELKESVNSFQGVLDGKYDDLPEQSFYMVGGIEEVIAKAEKIAKDLCRPNPVIQNRFPLSLPFSSCFEQFSSIPHHFPQNRAAVSGQIHAAAAAAAAAAEDDAAVPSFRPPVSPSVEPSHRDWLRGIVLTRSGNPKERLLPMKTICGSLMHELQVIWDEVGEPEAARDRMLLELEQECLEVYRRKVDQANRSRAQLRQAIAQYEAELAAICSAIGETTVHVRQSNQKACGLRDELELRVELKSLEKEKGERRMQKLQDLASTLLELWNLMDTPFEEQQAYQNITCNIAASEAELTEQNTLSIEFLNYVEAEVLRLEQHKASKMKELVLKKKTELEEHRRRAHLVGEEGYATQFTIEAIEAGAIDPSLLLEQIEAYISTVKEEAFSRKDILERVEKWLNAREEEAWLEDYNKDDNRYNAGRGAHIMLKRAEKARVLVSKIPGMVDVLETKTRAWETERGNEFTYDGVRLILMLEEYMVVRQEKEQERKRQRDQKKLQDQRKAEQEALYGSKPSSSKSHSTKKISTLLPLVIKV*	MATRRALSSLVRAASRLRGASPAPRPRGPLHRPSPSGYLFNRAAAYATAAAAKEAAPPAPATGKATGGGKITDEFTGAGAVGQVCQVIGAVVDVRFDEGLPPILTALEVLDHNIRLVLEVAQHLGENMVRTIAMDGTEGLVRGQRVLNTGSPITVPVGRATLGRIMNVIGEPIDEKGDITTNHFLPIHREAPAFVEQATEQQILVTGIKVVDLLAPYQRGGKIGLFGGAGVGKTVLIMELINNVAKAHGGFSVFAGVGERTREGNDLYREMIESGVIKLGDKQSESKCALVYGQMNEPPGARARVGLTGLTVAEHFRDAEGQDVLLFIDNIFRFTQANSEVSALLGRIPSAVGYQPTLATDLGGLQERITTTKKGSITSVQAIYVPADDLTDPAPATTFAHLDATTVLSRQISELGIYPAVDPLDSTSRMLSPHVLGEDHYNTARGVQKVLQNYKNLQDIIAILGMDELSEDDKLTVARARKIQRFLSQPFHVAEVFTGAPGKYVELKESVNSFQGVLDGKYDDLPEQSFYMVGGIEEVIAKAEKIAKESAS*
BIND.CM020525.1G8834.1	cellular organisms	3612	55.76	3612	55.76	1204	CM020525.1	27792327	27801341	-	rna-gnl|WGS:POTR|OsKitaake05g254600.2	Eukaryota	2089	48.35	1839	46.17	613	3859	1152	502	homologous	same	MAAAAPGASRAVGHALSIAAREEASSSGRPAGEEAAQAGRREGGRGAVVRGRRRPAGEERQRTGTSAGGGGGAARGGLQVGGRGAAAVAWKERDEEMGDGERGGRRGETGSTRQSPHTSISPAPTAPTLLLTPLPSSPPPFSRRPPQPKKKKSNPRSRPRVSGDLPAMATRRALSSLVRAASRLRGASPAPRPRGPLHRPSPSGYLFNRAAAYATAAAAKEAAPPAPATGKATGGGKITDEFTGAGAVGQVCQVIGAVVDVRFDEGLPPILTALEVLDHNIRLVLEVAQHLGENMVRTIAMDGTEGLVRGQRVLNTGSPITVPVGRATLGRIMNVIGEPIDEKGDITTNHFLPIHREAPAFVEQATEQQILVTGIKVVDLLAPYQRGGKIGLFGGAGVGKTVLIMELINNVAKAHGGFSVFAGVGERTREGNDLYREMIESGVIKLGDKQSESKCALVYGQMNEPPGARARVGLTGLTVAEHFRDAEGQDVLLFIDNIFRFTQANSEVSALLGRIPSAVGYQPTLATDLGGLQERITTTKKGSITSVQAIYVPADDLTDPAPATTFAHLDATTVLSRQISELGIYPAVDPLDSTSRMLSPHVLGEDHYNTARGVQKVLQNYKNLQDIIAILGMDELSEDDKLTVARARKIQRFLSQPFHVAEVFTGAPGKYVELKESVNSFQGVLDGKYDDLPEQSFYMVGGIEEVIAKAEKIAKDLCRPNPVIQNRFPLSLPFSSCFEQFSSIPHHFPQNRAAVSGQIHAAAAAAAAAAEDDAAVPSFRPPVSPSVEPSHRDWLRGIVLTRSGNPKERLLPMKTICGSLMHELQVIWDEVGEPEAARDRMLLELEQECLEVYRRKVDQANRSRAQLRQAIAQYEAELAAICSAIGETTVHVRQSNQKACGLRDELELRVELKSLEKEKGERRMQKLQDLASTLLELWNLMDTPFEEQQAYQNITCNIAASEAELTEQNTLSIEFLNYVEAEVLRLEQHKASKMKELVLKKKTELEEHRRRAHLVGEEGYATQFTIEAIEAGAIDPSLLLEQIEAYISTVKEEAFSRKDILERVEKWLNAREEEAWLEDYNKDDNRYNAGRGAHIMLKRAEKARVLVSKIPGMVDVLETKTRAWETERGNEFTYDGVRLILMLEEYMVVRQEKEQERKRQRDQKKLQDQRKAEQEALYGSKPSSSKSHSTKKISTLLPLVIKV*	MKTICGSLMHELQVIWDEVGEPEAARDRMLLELEQECLEVYRRKVDQANRSRAQLRQAIAQYEAELAAICSAIGETTVHVRQKACGLRDELGAILPYLEEMKRKKVERWNQFLDVVGRIKKISSEIRPANFDPFKVSVDQSDLSLRKLEELRVELKSLEKEKGERVKQVMEYLKTLHSLCVVLGVDFKKTISEIHPSLDEAEGPRNISNTTIEMLAWAIQRLRETKMQRMQKLQDLASTLLELWNLMDTPFEEQQAYQNITCNIAASEAELTEQNTLSIEFLNYVEAEVLRLEQHKASKMKELVLKKKTELEEHRRRAHLVGEEGYATQFTIEAIEAGAIDPSLLLEQIEAYISTVKEEAFSRKDILERVEKWLNAREEEAWLEDYNKDDNRYNAGRGAHIMLKRAEKARVLVSKIPGMVDVLETKTRAWETERGNEFTYDGVRLILMLEEYMVVRQEKEQERKRQRDQKKLQDQRKAEQEALYGSKPSSSKSHSTKKVPRNSTPGVQPPKSEILHSKTIRATKKTEDINTPSPGHKGLDTVGLPIRKLFPSSNSSTLLEMETPRKPFSQITPGNISSAPVRPISTGGTEENRTPKTFAPVPTTPMTVQPCR*
BIND.CM020525.1G8834.1	cellular organisms	3612	55.76	3612	55.76	1204	CM020525.1	27792327	27801341	-	rna-gnl|WGS:POTR|OsKitaake05g254600.1	Eukaryota	2507	47.71	1989	46.15	663	3858	1161	502	homologous	same	MAAAAPGASRAVGHALSIAAREEASSSGRPAGEEAAQAGRREGGRGAVVRGRRRPAGEERQRTGTSAGGGGGAARGGLQVGGRGAAAVAWKERDEEMGDGERGGRRGETGSTRQSPHTSISPAPTAPTLLLTPLPSSPPPFSRRPPQPKKKKSNPRSRPRVSGDLPAMATRRALSSLVRAASRLRGASPAPRPRGPLHRPSPSGYLFNRAAAYATAAAAKEAAPPAPATGKATGGGKITDEFTGAGAVGQVCQVIGAVVDVRFDEGLPPILTALEVLDHNIRLVLEVAQHLGENMVRTIAMDGTEGLVRGQRVLNTGSPITVPVGRATLGRIMNVIGEPIDEKGDITTNHFLPIHREAPAFVEQATEQQILVTGIKVVDLLAPYQRGGKIGLFGGAGVGKTVLIMELINNVAKAHGGFSVFAGVGERTREGNDLYREMIESGVIKLGDKQSESKCALVYGQMNEPPGARARVGLTGLTVAEHFRDAEGQDVLLFIDNIFRFTQANSEVSALLGRIPSAVGYQPTLATDLGGLQERITTTKKGSITSVQAIYVPADDLTDPAPATTFAHLDATTVLSRQISELGIYPAVDPLDSTSRMLSPHVLGEDHYNTARGVQKVLQNYKNLQDIIAILGMDELSEDDKLTVARARKIQRFLSQPFHVAEVFTGAPGKYVELKESVNSFQGVLDGKYDDLPEQSFYMVGGIEEVIAKAEKIAKDLCRPNPVIQNRFPLSLPFSSCFEQFSSIPHHFPQNRAAVSGQIHAAAAAAAAAAEDDAAVPSFRPPVSPSVEPSHRDWLRGIVLTRSGNPKERLLPMKTICGSLMHELQVIWDEVGEPEAARDRMLLELEQECLEVYRRKVDQANRSRAQLRQAIAQYEAELAAICSAIGETTVHVRQSNQKACGLRDELELRVELKSLEKEKGERRMQKLQDLASTLLELWNLMDTPFEEQQAYQNITCNIAASEAELTEQNTLSIEFLNYVEAEVLRLEQHKASKMKELVLKKKTELEEHRRRAHLVGEEGYATQFTIEAIEAGAIDPSLLLEQIEAYISTVKEEAFSRKDILERVEKWLNAREEEAWLEDYNKDDNRYNAGRGAHIMLKRAEKARVLVSKIPGMVDVLETKTRAWETERGNEFTYDGVRLILMLEEYMVVRQEKEQERKRQRDQKKLQDQRKAEQEALYGSKPSSSKSHSTKKISTLLPLVIKV*	MKTICGSLMHELQVIWDEVGEPEAARDRMLLELEQECLEVYRRKVDQANRSRAQLRQAIAQYEAELAAICSAIGETTVHVRQSNQKACGLRDELGAILPYLEEMKRKKVERWNQFLDVVGRIKKISSEIRPANFDPFKVSVDQSDLSLRKLEELRVELKSLEKEKGERVKQVMEYLKTLHSLCVVLGVDFKKTISEIHPSLDEAEGPRNISNTTIEMLAWAIQRLRETKMQRMQKLQDLASTLLELWNLMDTPFEEQQAYQNITCNIAASEAELTEQNTLSIEFLNYVEAEVLRLEQHKASKMKELVLKKKTELEEHRRRAHLVGEEGYATQFTIEAIEAGAIDPSLLLEQIEAYISTVKEEAFSRKDILERVEKWLNAREEEAWLEDYNKDDNRYNAGRGAHIMLKRAEKARVLVSKIPGMVDVLETKTRAWETERGNEFTYDGVRLILMLEEYMVVRQEKEQERKRQRDQKKLQDQRKAEQEALYGSKPSSSKSHSTKKVPRNSTPGVQPPKSEILHSKTIRATKKTEDINTPSPGHKGLDTVGLPIRKLFPSSNSSTLLEMETPRKPFSQITPGNISSAPVRPISTGGTEENRTPKTFAPVPTTPMTVSPHMQMAVTPVLTAKAVSVLSYDEPELTSQEDTEYSFEEKRLAVYLAAQVA*
BIND.CM020525.1G8834.1	cellular organisms	3612	55.76	3612	55.76	1204	CM020525.1	27792327	27801341	-	rna-gnl|WGS:POTR|OsKitaake05g254600.3	Eukaryota	2098	48.28	1848	46.1	616	3859	1161	502	homologous	same	MAAAAPGASRAVGHALSIAAREEASSSGRPAGEEAAQAGRREGGRGAVVRGRRRPAGEERQRTGTSAGGGGGAARGGLQVGGRGAAAVAWKERDEEMGDGERGGRRGETGSTRQSPHTSISPAPTAPTLLLTPLPSSPPPFSRRPPQPKKKKSNPRSRPRVSGDLPAMATRRALSSLVRAASRLRGASPAPRPRGPLHRPSPSGYLFNRAAAYATAAAAKEAAPPAPATGKATGGGKITDEFTGAGAVGQVCQVIGAVVDVRFDEGLPPILTALEVLDHNIRLVLEVAQHLGENMVRTIAMDGTEGLVRGQRVLNTGSPITVPVGRATLGRIMNVIGEPIDEKGDITTNHFLPIHREAPAFVEQATEQQILVTGIKVVDLLAPYQRGGKIGLFGGAGVGKTVLIMELINNVAKAHGGFSVFAGVGERTREGNDLYREMIESGVIKLGDKQSESKCALVYGQMNEPPGARARVGLTGLTVAEHFRDAEGQDVLLFIDNIFRFTQANSEVSALLGRIPSAVGYQPTLATDLGGLQERITTTKKGSITSVQAIYVPADDLTDPAPATTFAHLDATTVLSRQISELGIYPAVDPLDSTSRMLSPHVLGEDHYNTARGVQKVLQNYKNLQDIIAILGMDELSEDDKLTVARARKIQRFLSQPFHVAEVFTGAPGKYVELKESVNSFQGVLDGKYDDLPEQSFYMVGGIEEVIAKAEKIAKDLCRPNPVIQNRFPLSLPFSSCFEQFSSIPHHFPQNRAAVSGQIHAAAAAAAAAAEDDAAVPSFRPPVSPSVEPSHRDWLRGIVLTRSGNPKERLLPMKTICGSLMHELQVIWDEVGEPEAARDRMLLELEQECLEVYRRKVDQANRSRAQLRQAIAQYEAELAAICSAIGETTVHVRQSNQKACGLRDELELRVELKSLEKEKGERRMQKLQDLASTLLELWNLMDTPFEEQQAYQNITCNIAASEAELTEQNTLSIEFLNYVEAEVLRLEQHKASKMKELVLKKKTELEEHRRRAHLVGEEGYATQFTIEAIEAGAIDPSLLLEQIEAYISTVKEEAFSRKDILERVEKWLNAREEEAWLEDYNKDDNRYNAGRGAHIMLKRAEKARVLVSKIPGMVDVLETKTRAWETERGNEFTYDGVRLILMLEEYMVVRQEKEQERKRQRDQKKLQDQRKAEQEALYGSKPSSSKSHSTKKISTLLPLVIKV*	MKTICGSLMHELQVIWDEVGEPEAARDRMLLELEQECLEVYRRKVDQANRSRAQLRQAIAQYEAELAAICSAIGETTVHVRQSNQKACGLRDELGAILPYLEEMKRKKVERWNQFLDVVGRIKKISSEIRPANFDPFKVSVDQSDLSLRKLEELRVELKSLEKEKGERVKQVMEYLKTLHSLCVVLGVDFKKTISEIHPSLDEAEGPRNISNTTIEMLAWAIQRLRETKMQRMQKLQDLASTLLELWNLMDTPFEEQQAYQNITCNIAASEAELTEQNTLSIEFLNYVEAEVLRLEQHKASKMKELVLKKKTELEEHRRRAHLVGEEGYATQFTIEAIEAGAIDPSLLLEQIEAYISTVKEEAFSRKDILERVEKWLNAREEEAWLEDYNKDDNRYNAGRGAHIMLKRAEKARVLVSKIPGMVDVLETKTRAWETERGNEFTYDGVRLILMLEEYMVVRQEKEQERKRQRDQKKLQDQRKAEQEALYGSKPSSSKSHSTKKVPRNSTPGVQPPKSEILHSKTIRATKKTEDINTPSPGHKGLDTVGLPIRKLFPSSNSSTLLEMETPRKPFSQITPGNISSAPVRPISTGGTEENRTPKTFAPVPTTPMTVQPCR*
BIND.CM020525.1G8834.1	cellular organisms	3612	55.76	3612	55.76	1204	CM020525.1	27792327	27801341	-	rna-gnl|WGS:POTR|OsKitaake05g254600.4	Eukaryota	2498	47.76	1980	46.21	660	3858	1152	502	homologous	same	MAAAAPGASRAVGHALSIAAREEASSSGRPAGEEAAQAGRREGGRGAVVRGRRRPAGEERQRTGTSAGGGGGAARGGLQVGGRGAAAVAWKERDEEMGDGERGGRRGETGSTRQSPHTSISPAPTAPTLLLTPLPSSPPPFSRRPPQPKKKKSNPRSRPRVSGDLPAMATRRALSSLVRAASRLRGASPAPRPRGPLHRPSPSGYLFNRAAAYATAAAAKEAAPPAPATGKATGGGKITDEFTGAGAVGQVCQVIGAVVDVRFDEGLPPILTALEVLDHNIRLVLEVAQHLGENMVRTIAMDGTEGLVRGQRVLNTGSPITVPVGRATLGRIMNVIGEPIDEKGDITTNHFLPIHREAPAFVEQATEQQILVTGIKVVDLLAPYQRGGKIGLFGGAGVGKTVLIMELINNVAKAHGGFSVFAGVGERTREGNDLYREMIESGVIKLGDKQSESKCALVYGQMNEPPGARARVGLTGLTVAEHFRDAEGQDVLLFIDNIFRFTQANSEVSALLGRIPSAVGYQPTLATDLGGLQERITTTKKGSITSVQAIYVPADDLTDPAPATTFAHLDATTVLSRQISELGIYPAVDPLDSTSRMLSPHVLGEDHYNTARGVQKVLQNYKNLQDIIAILGMDELSEDDKLTVARARKIQRFLSQPFHVAEVFTGAPGKYVELKESVNSFQGVLDGKYDDLPEQSFYMVGGIEEVIAKAEKIAKDLCRPNPVIQNRFPLSLPFSSCFEQFSSIPHHFPQNRAAVSGQIHAAAAAAAAAAEDDAAVPSFRPPVSPSVEPSHRDWLRGIVLTRSGNPKERLLPMKTICGSLMHELQVIWDEVGEPEAARDRMLLELEQECLEVYRRKVDQANRSRAQLRQAIAQYEAELAAICSAIGETTVHVRQSNQKACGLRDELELRVELKSLEKEKGERRMQKLQDLASTLLELWNLMDTPFEEQQAYQNITCNIAASEAELTEQNTLSIEFLNYVEAEVLRLEQHKASKMKELVLKKKTELEEHRRRAHLVGEEGYATQFTIEAIEAGAIDPSLLLEQIEAYISTVKEEAFSRKDILERVEKWLNAREEEAWLEDYNKDDNRYNAGRGAHIMLKRAEKARVLVSKIPGMVDVLETKTRAWETERGNEFTYDGVRLILMLEEYMVVRQEKEQERKRQRDQKKLQDQRKAEQEALYGSKPSSSKSHSTKKISTLLPLVIKV*	MKTICGSLMHELQVIWDEVGEPEAARDRMLLELEQECLEVYRRKVDQANRSRAQLRQAIAQYEAELAAICSAIGETTVHVRQKACGLRDELGAILPYLEEMKRKKVERWNQFLDVVGRIKKISSEIRPANFDPFKVSVDQSDLSLRKLEELRVELKSLEKEKGERVKQVMEYLKTLHSLCVVLGVDFKKTISEIHPSLDEAEGPRNISNTTIEMLAWAIQRLRETKMQRMQKLQDLASTLLELWNLMDTPFEEQQAYQNITCNIAASEAELTEQNTLSIEFLNYVEAEVLRLEQHKASKMKELVLKKKTELEEHRRRAHLVGEEGYATQFTIEAIEAGAIDPSLLLEQIEAYISTVKEEAFSRKDILERVEKWLNAREEEAWLEDYNKDDNRYNAGRGAHIMLKRAEKARVLVSKIPGMVDVLETKTRAWETERGNEFTYDGVRLILMLEEYMVVRQEKEQERKRQRDQKKLQDQRKAEQEALYGSKPSSSKSHSTKKVPRNSTPGVQPPKSEILHSKTIRATKKTEDINTPSPGHKGLDTVGLPIRKLFPSSNSSTLLEMETPRKPFSQITPGNISSAPVRPISTGGTEENRTPKTFAPVPTTPMTVSPHMQMAVTPVLTAKAVSVLSYDEPELTSQEDTEYSFEEKRLAVYLAAQVA*
BIND.CM020525.1G8837.1	Eukaryota	2052	59.06	870	69.54	290	CM020525.1	27811007	27813253	-	rna-gnl|WGS:POTR|OsKitaake05g254900.1	Eukaryota	1283	62.82	870	69.54	290	1477	867	290	identical	same	MGRAPCCDKASVKRGPWSPEEDEQLRSYVQSHGIGGNWIALPQKAGLNRCGKSCRLRWLNYLRPDIKHGGYTEQEDHIICSLYNSIGSRWSIIASKLPGRTDNDVKNYWNTKLKKKAMGAVQPRAAASAPSQCTSSAMAPALSPASSSVTSSSGDACFAAAATTTTTMYPPPTTPPQQQFIRFDAPPAAAAAASPTDLAPVPPPATVTADGDGGWASDALSLDDVFLGELTAGEPLFPYAELFSGFAGAAPDSKATLELSACYFPNMAEMWAASDHAYAKPQGLCNTLT*	MGRAPCCDKASVKRGPWSPEEDEQLRSYVQSHGIGGNWIALPQKAGLNRCGKSCRLRWLNYLRPDIKHGGYTEQEDHIICSLYNSIGSRWSIIASKLPGRTDNDVKNYWNTKLKKKAMGAVQPRAAASAPSQCTSSAMAPALSPASSSVTSSSGDACFAAAATTTTTMYPPPTTPPQQQFIRFDAPPAAAAAASPTDLAPVPPPATVTADGDGGWASDALSLDDVFLGELTAGEPLFPYAELFSGFAGAAPDSKATLELSACYFPNMAEMWAASDHAYAKPQGLCNTLT*
BIND.CM020525.1G8838.1	Eukaryota	1872	62.55	1872	62.55	624	CM020525.1	27815654	27820296	+	rna-gnl|WGS:POTR|OsKitaake05g255100.1	Eukaryota	1322	50	807	50.68	269	3225	798	268	homologous	same	MVDVDSRLPVRPDLLRPCRRSPFLSRSVPAHRRPATPARVVARFAHHLPGPPAGRCGCRITGRFRVAVGDGARCLSLRCPDPSCSLGKGAGSWNGSGSRTSPPAAIDRLQPKQLQQAITPTPSLPSQPAGRPAHPDEEKPEREEATGGAAASPSRASTLAHAVAFGLPSRVAAAAAASSPPRRSHPPPSPLRRSYRLRPLRHDTRTPAAASPPQRWSAAFPFSRVSAATLPPPHRPPAVGPLTLATPSPPPAALLMTLHPNKSRRKEGTGKEGRGWPTWHPDIWGPRGFHAESAAILSDLRLVISPFHRALLRFARAEKGRAASRLLASSRILASISLAGGRRDRDRDRDRGRAKMSVIDILTRVDSICKKYDKYDVERLNGANVAGEDPFARLYGSIDADINECVEKAEAAKQEKNRATVVALNAEIRRTKAKLVEEDLPKLQRLALKKVKGLTKEELATRSDLVAALPDRIQSIPDGSSSAKKNGTWGASGSRTGGAIKFDTSDGNFDDEYFKGTEESNQFRREYEMRKMKQDEGLDIIGEGLETLKNMASDMNEELDRQVPLMDEMDEKVDRANTDLKNTNVRLKETVLQLRSSRNFCIDIVLLCVILGIAAYLYNVLKK*	MSVIDILTRVDSICKKYDKYDVERLNGANVAGEDPFARLYGSIDADINECVEKAEAAKQEKNRATVVALNAEIRRTKAKLVEEDLPKLQRLALKKVKGLTKEELATRSDLVAALPDRIQSIPDGSSSAKKNGTWGASGSRTGGAIKFDTSDGNFDDEYFKGTEESNQFRREYEMRKMKQDEGLDIIGEGLETLKNMASDMNEELDRQVPLMDEMDEKVDRANTDLKNTNVRLKETVLQLRSSRNFCIDIVLLCVILGIAAYLYNVLKK*
BIND.CM020525.1G8840.1	Eukaryota	1236	60.03	1236	60.03	412	CM020525.1	27820967	27825025	+	rna-gnl|WGS:POTR|OsKitaake05g255200.1	Eukaryota	567	52.03	567	52.03	189	2726	467	107	homologous	same	MVTAFSRSSPNLREAAPSRHPDLASRPNSRRRINPPQKGSSALASPSPSRLAALQPIAAAARDSSPPRRASPLFLRPAALALAAAAAMSAVNITNVAVLDNPTAFLNPFQFEISYECLIPLDDDLEWKLIYVGSAEDENYDQQLESVLVGPVNVGTYRFVLQADPPDPSKIREEDIIGVTVLLLTCSYMGQEFMRVGCRGTFWLTSPESPSSQSTSILNPVRAQGSSSRSHRQLRRKTTQAVKESKSKGSNPNVDPESTPARRWQLATGEPIQSVHILVSFVVHHRRAVNRGSQSFRRSSTSSKQIQSAQATSSIKQSNPQASSGCMNKHSDPVLRHHVSRSQAVLVADLVVASRRGSSLSPHSHWPVAALSSSPPAPSSSHVSRPAFRPPPARVTICIVAAQVKVLVLLV*	MSAVNITNVAVLDNPTAFLNPFQFEISYECLIPLDDDLEWKLIYVGSAEDENYDQQLESVLVGPVNVGTYRFVLQADPPDPSKIREEDIIGVTVLLLTCSYMGQEFMRVGYYVNNDYDDEQLREEPPAKLLIDRVQRNILADKPRVTKFPINFHPEPSTSAGQQQQEPQTASPENHTGGEGSKPAADQ*
BIND.CM020525.1G8843.1	cellular organisms	1823	51.84	1368	50	456	CM020525.1	27828945	27832670	+	rna-gnl|WGS:POTR|OsKitaake05g255300.1	cellular organisms	2113	50.21	1503	51.56	501	3725	1361	456	homologous	same	MALPMAAMSVAQNAVQVASNMMVGHLPGVLPLSASAIATSLASVSGFSLLVGMASGLETLCGQAYGAKQYDKLGVQTYRAIVTLTVVTIPISLLWVFIGKLLTLIGQDPVISHEAGRYIVWLIPGLFAYAVCQPLTKFLQSQSLIFPMLWSSIATLLLHIPLSWLLVFKTSMGFTGAALAISISYWLNTFMLAAYIRFSCSCKVTRSPPTIEAFRGVGLFLRIALPSALMLCFEWWSFEILVLLSGLLPNPELESSVLSICLTTTSLMYTIPYGLGGAASTRVANELGAGNPEGARSAVHLVMSIAGTEAVLVTGMLFAAQRILGYAYSSDEEVVTYFTSMVPFVCISVAADSLQGVLSGIARGCGWQHLGAYVNLGSFYLVGIPVALLLGFGFKMEGKGLWLGIACGSVLQFLLLAVIAFFSNWQKMAEKARERIFGETPSEKQHLVLDATNSV*	MEERIPLLSKRFPADGTAGVGGGREEEGGDRWWSGLAREAGKVGSMALPMAAMSVAQNAVQVASNMMVGHLPGVLPLSASAIATSLASVSGFSLLVGMASGLETLCGQAYGAKQYDKLGVQTYRAIVTLTVVTIPISLLWVFIGKLLTLIGQDPVISHEAGRYIVWLIPGLFAYAVCQPLTKFLQSQSLIFPMLWSSIATLLLHIPLSWLLVFKTSMGFTGAALAISISYWLNTFMLAAYIRFSCSCKVTRSPPTIEAFRGVGLFLRIALPSALMLCFEWWSFEILVLLSGLLPNPELESSVLSICLTTTSLMYTIPYGLGGAASTRVANELGAGNPEGARSAVHLVMSIAGTEAVLVTGMLFAAQRILGYAYSSDEEVVTYFTSMVPFVCISVAADSLQGVLSGIARGCGWQHLGAYVNLGSFYLVGIPVALLLGFGFKMEGKGLWLGIACGSVLQFLLLAVIAFFSNWQKMAEKARERIFGETPSEKQHLVLDATNSV*
BIND.CM020525.1G8843.1	cellular organisms	1823	51.84	1368	50	456	CM020525.1	27828945	27832670	+	rna-gnl|WGS:POTR|OsKitaake05g255300.2	cellular organisms	2646	47.77	1227	51.34	409	3725	1073	360	homologous	same	MALPMAAMSVAQNAVQVASNMMVGHLPGVLPLSASAIATSLASVSGFSLLVGMASGLETLCGQAYGAKQYDKLGVQTYRAIVTLTVVTIPISLLWVFIGKLLTLIGQDPVISHEAGRYIVWLIPGLFAYAVCQPLTKFLQSQSLIFPMLWSSIATLLLHIPLSWLLVFKTSMGFTGAALAISISYWLNTFMLAAYIRFSCSCKVTRSPPTIEAFRGVGLFLRIALPSALMLCFEWWSFEILVLLSGLLPNPELESSVLSICLTTTSLMYTIPYGLGGAASTRVANELGAGNPEGARSAVHLVMSIAGTEAVLVTGMLFAAQRILGYAYSSDEEVVTYFTSMVPFVCISVAADSLQGVLSGIARGCGWQHLGAYVNLGSFYLVGIPVALLLGFGFKMEGKGLWLGIACGSVLQFLLLAVIAFFSNWQKMAEKARERIFGETPSEKQHLVLDATNSV*	MEERIPLLSKRFPADGTAGVGGGREEEGGDRWWSGLAREAGKVGSMALPMAAMSVAQNAVQVASNMMVGHLPGVLPLSASAIATSLASVSGFSLLVGMASGLETLCGQAYGAKQYDKLGVQTYRAIVTLTVVTIPISLLWVFIGKLLTLIGQDPVISHEAGRYIVWLIPGLFAYAVCQPLTKFLQSQSLIFPMLWSSIATLLLHIPLSWLLVFKTSMGFTGAALAISISYWLNTFMLAAYIRFSCSCKVTRSPPTIEAFRGVGLFLRIALPSALMLCFEWWSFEILVLLSGLLPNPELESSVLSICLTTTSLMYTIPYGLGGAASTRVANELGAGNPEGARSAVHLVMSIAGTEAVLVTGMLFAAQRILGYAYSSDEEVVTYFTSMVPFVCISVAADSLQGVLSGYIS*
BIND.CM020525.1G8843.2	cellular organisms	2188	50.32	1224	51.63	408	CM020525.1	27828945	27832670	+	rna-gnl|WGS:POTR|OsKitaake05g255300.1	cellular organisms	2113	50.21	1503	51.56	501	3725	1208	406	homologous	same	MEERIPLLSKRFPADGTAGVGGGREEEGGDRWWSGLAREAGKVGSMALPMAAMSVAQNAVQVASNMMVGHLPGVLPLSASAIATSLASVSGFSLLVGMASGLETLCGQAYGAKQYDKLGVQTYRAIVTLTVVTIPISLLWVFIGKLLTLIGQDPVISHEAGRYIVWLIPGLFAYAVCQPLTKFLQSQSLIFPMLWSSIATLLLHIPLSWLLVFKTSMGFTGAALAISISYWLNTFMLAAYIRFSCSCKVTRSPPTIEAFRGVGLFLRIALPSALMLCFEWWSFEILVLLSGLLPNPELESSVLSICLTTTSLMYTIPYGLGGAASTRVANELGAGNPEGARSAVHLVMSIAGTEAVLVTGMLFAAQRILGYAYSSDEEVVTYFTSMVPFVCISVAADSLQGVLSDLR*	MEERIPLLSKRFPADGTAGVGGGREEEGGDRWWSGLAREAGKVGSMALPMAAMSVAQNAVQVASNMMVGHLPGVLPLSASAIATSLASVSGFSLLVGMASGLETLCGQAYGAKQYDKLGVQTYRAIVTLTVVTIPISLLWVFIGKLLTLIGQDPVISHEAGRYIVWLIPGLFAYAVCQPLTKFLQSQSLIFPMLWSSIATLLLHIPLSWLLVFKTSMGFTGAALAISISYWLNTFMLAAYIRFSCSCKVTRSPPTIEAFRGVGLFLRIALPSALMLCFEWWSFEILVLLSGLLPNPELESSVLSICLTTTSLMYTIPYGLGGAASTRVANELGAGNPEGARSAVHLVMSIAGTEAVLVTGMLFAAQRILGYAYSSDEEVVTYFTSMVPFVCISVAADSLQGVLSGIARGCGWQHLGAYVNLGSFYLVGIPVALLLGFGFKMEGKGLWLGIACGSVLQFLLLAVIAFFSNWQKMAEKARERIFGETPSEKQHLVLDATNSV*
BIND.CM020525.1G8843.2	cellular organisms	2188	50.32	1224	51.63	408	CM020525.1	27828945	27832670	+	rna-gnl|WGS:POTR|OsKitaake05g255300.2	cellular organisms	2646	47.77	1227	51.34	409	3725	1208	404	homologous	same	MEERIPLLSKRFPADGTAGVGGGREEEGGDRWWSGLAREAGKVGSMALPMAAMSVAQNAVQVASNMMVGHLPGVLPLSASAIATSLASVSGFSLLVGMASGLETLCGQAYGAKQYDKLGVQTYRAIVTLTVVTIPISLLWVFIGKLLTLIGQDPVISHEAGRYIVWLIPGLFAYAVCQPLTKFLQSQSLIFPMLWSSIATLLLHIPLSWLLVFKTSMGFTGAALAISISYWLNTFMLAAYIRFSCSCKVTRSPPTIEAFRGVGLFLRIALPSALMLCFEWWSFEILVLLSGLLPNPELESSVLSICLTTTSLMYTIPYGLGGAASTRVANELGAGNPEGARSAVHLVMSIAGTEAVLVTGMLFAAQRILGYAYSSDEEVVTYFTSMVPFVCISVAADSLQGVLSDLR*	MEERIPLLSKRFPADGTAGVGGGREEEGGDRWWSGLAREAGKVGSMALPMAAMSVAQNAVQVASNMMVGHLPGVLPLSASAIATSLASVSGFSLLVGMASGLETLCGQAYGAKQYDKLGVQTYRAIVTLTVVTIPISLLWVFIGKLLTLIGQDPVISHEAGRYIVWLIPGLFAYAVCQPLTKFLQSQSLIFPMLWSSIATLLLHIPLSWLLVFKTSMGFTGAALAISISYWLNTFMLAAYIRFSCSCKVTRSPPTIEAFRGVGLFLRIALPSALMLCFEWWSFEILVLLSGLLPNPELESSVLSICLTTTSLMYTIPYGLGGAASTRVANELGAGNPEGARSAVHLVMSIAGTEAVLVTGMLFAAQRILGYAYSSDEEVVTYFTSMVPFVCISVAADSLQGVLSGYIS*
BIND.CM020525.1G8844.1	cellular organisms	1920	51.35	597	70.02	199	CM020525.1	27833047	27835648	-	rna-gnl|WGS:POTR|OsKitaake05g255400.1	cellular organisms	1389	54.07	597	70.02	199	1974	596	199	identical	same	MAASLLRSGHRLRLLRHGSLSWASFSAAAAEELIDVRKLPTDYDASTFDPTAPSRPPPSDRVWRLVEDVSSLTLAESAALSALLLRRLDVPAPPIAILNSAAGLGGGGGAGAAGAAGEKAGGAAAAEKTVFELRLEAFDAASKIKVIKEIRSFTDLGLKEAKELVEKAPAVIKGGVSKEEARTIIDKMKAVGAKVVMD*	MAASLLRSGHRLRLLRHGSLSWASFSAAAAEELIDVRKLPTDYDASTFDPTAPSRPPPSDRVWRLVEDVSSLTLAESAALSALLLRRLDVPAPPIAILNSAAGLGGGGGAGAAGAAGEKAGGAAAAEKTVFELRLEAFDAASKIKVIKEIRSFTDLGLKEAKELVEKAPAVIKGGVSKEEARTIIDKMKAVGAKVVMD*
BIND.CM020525.1G8846.1	Eukaryota	1671	56.55	1671	56.55	557	CM020525.1	27838207	27844899	+	rna-gnl|WGS:POTR|OsKitaake05g255600.1	Eukaryota	1610	46.46	1269	48.15	423	4973	1045	394	homologous	same	MARPAPSRTCRPARPRHPWPSPASRGLGRDAQANTCRSGQGPHEPPPGTLCQPAPLQVRWPPAHTTDQPNNAAAPAPPLGLAESVAPRPLRRWAARAPPKAEARRDRHFFVSSNPSTQPASSSSSSYFLLLPTPRTRVRRRSRPTPRFPRARGDRAHPFSLSLSRALKRFAWFGVLFGCRGSFLLSHIAEGSGSGNMEAKQRTRHRDGEERRLVAAADGGAEEYDPWTAWLYKPHTISVLLVGACLLIWASGALDPEGASYHSSATSIKRGVWAMIAVFLAYCTLQAPSTILIRPHPAVWRLVHGLAVVYLVALAFLLFQNRDDARQFMKHLYPDLGVELPERSYGADCRLYVPENPKNKFINIYETLFDEFVVAHILGWWGKAVMIRNQLLLWVLSIGFELMELTFRHMLPNFNECWWDSIILDILICNWFGIWAGMHTVRYFDGKTYEWVGLSRQPSIMGKVKRSLSQFTPAQWDKDQWYPFMGPLRLILWWLIAIPTIREYNSYLQNSKPVKKVGAFCWLSLAICIVELLICMKFGHGLFHDPMPTWMYICDG*	MEAKQRTRHRDGEERRLVAAADGGAEEYDPWTAWLYKPHTISVLLVGACLLIWASGALDPEGASYHSSATSIKRGVWAMIAVFLAYCTLQAPSTILIRPHPAVWRLVHGLAVVYLVALAFLLFQNRDDARQFMKHLYPDLGVELPERSYGADCRLYVPENPKNKFINIYTLFDEFVVAHILGWWGKAVMIRNQLLLWVLSIGFELMELTFRHMLPNFNECWWDSIILDILICNWFGIWAGMHTVRYFDGKTYEWVGLSRQPSIMGKVKRSLSQFTPAQWDKDQWYPFMGPLRFVQVLFLCVVFMTVELNTFFLKFCLWIPPRNPLVVYRLILWWLIAIPTIREYNSYLQNSKPVKKVGAFCWLSLAICIVELLICMKFGHGLFHDPMPTWLIIFWSSVGVALVVFLLAWSWRNHLKYQRKRL*
BIND.CM020525.1G8846.1	Eukaryota	1671	56.55	1671	56.55	557	CM020525.1	27838207	27844899	+	rna-gnl|WGS:POTR|OsKitaake05g255600.3	Eukaryota	1553	46.3	1212	48.02	404	4973	989	394	homologous	same	MARPAPSRTCRPARPRHPWPSPASRGLGRDAQANTCRSGQGPHEPPPGTLCQPAPLQVRWPPAHTTDQPNNAAAPAPPLGLAESVAPRPLRRWAARAPPKAEARRDRHFFVSSNPSTQPASSSSSSYFLLLPTPRTRVRRRSRPTPRFPRARGDRAHPFSLSLSRALKRFAWFGVLFGCRGSFLLSHIAEGSGSGNMEAKQRTRHRDGEERRLVAAADGGAEEYDPWTAWLYKPHTISVLLVGACLLIWASGALDPEGASYHSSATSIKRGVWAMIAVFLAYCTLQAPSTILIRPHPAVWRLVHGLAVVYLVALAFLLFQNRDDARQFMKHLYPDLGVELPERSYGADCRLYVPENPKNKFINIYETLFDEFVVAHILGWWGKAVMIRNQLLLWVLSIGFELMELTFRHMLPNFNECWWDSIILDILICNWFGIWAGMHTVRYFDGKTYEWVGLSRQPSIMGKVKRSLSQFTPAQWDKDQWYPFMGPLRLILWWLIAIPTIREYNSYLQNSKPVKKVGAFCWLSLAICIVELLICMKFGHGLFHDPMPTWMYICDG*	MEAKQRTRHRDGEERRLVAAADGGAEEYDPWTAWLYKPHTISVLLVGACLLIWASGALDPEGASYHSSATSIKRILIRPHPAVWRLVHGLAVVYLVALAFLLFQNRDDARQFMKHLYPDLGVELPERSYGADCRLYVPENPKNKFINIYETLFDEFVVAHILGWWGKAVMIRNQLLLWVLSIGFELMELTFRHMLPNFNECWWDSIILDILICNWFGIWAGMHTVRYFDGKTYEWVGLSRQPSIMGKVKRSLSQFTPAQWDKDQWYPFMGPLRFVQVLFLCVVFMTVELNTFFLKFCLWIPPRNPLVVYRLILWWLIAIPTIREYNSYLQNSKPVKKVGAFCWLSLAICIVELLICMKFGHGLFHDPMPTWLIIFWSSVGVALVVFLLAWSWRNHLKYQRKRL*
BIND.CM020525.1G8846.1	Eukaryota	1671	56.55	1671	56.55	557	CM020525.1	27838207	27844899	+	rna-gnl|WGS:POTR|OsKitaake05g255600.2	Eukaryota	1613	46.5	1272	48.19	424	4973	1048	394	homologous	same	MARPAPSRTCRPARPRHPWPSPASRGLGRDAQANTCRSGQGPHEPPPGTLCQPAPLQVRWPPAHTTDQPNNAAAPAPPLGLAESVAPRPLRRWAARAPPKAEARRDRHFFVSSNPSTQPASSSSSSYFLLLPTPRTRVRRRSRPTPRFPRARGDRAHPFSLSLSRALKRFAWFGVLFGCRGSFLLSHIAEGSGSGNMEAKQRTRHRDGEERRLVAAADGGAEEYDPWTAWLYKPHTISVLLVGACLLIWASGALDPEGASYHSSATSIKRGVWAMIAVFLAYCTLQAPSTILIRPHPAVWRLVHGLAVVYLVALAFLLFQNRDDARQFMKHLYPDLGVELPERSYGADCRLYVPENPKNKFINIYETLFDEFVVAHILGWWGKAVMIRNQLLLWVLSIGFELMELTFRHMLPNFNECWWDSIILDILICNWFGIWAGMHTVRYFDGKTYEWVGLSRQPSIMGKVKRSLSQFTPAQWDKDQWYPFMGPLRLILWWLIAIPTIREYNSYLQNSKPVKKVGAFCWLSLAICIVELLICMKFGHGLFHDPMPTWMYICDG*	MEAKQRTRHRDGEERRLVAAADGGAEEYDPWTAWLYKPHTISVLLVGACLLIWASGALDPEGASYHSSATSIKRGVWAMIAVFLAYCTLQAPSTILIRPHPAVWRLVHGLAVVYLVALAFLLFQNRDDARQFMKHLYPDLGVELPERSYGADCRLYVPENPKNKFINIYETLFDEFVVAHILGWWGKAVMIRNQLLLWVLSIGFELMELTFRHMLPNFNECWWDSIILDILICNWFGIWAGMHTVRYFDGKTYEWVGLSRQPSIMGKVKRSLSQFTPAQWDKDQWYPFMGPLRFVQVLFLCVVFMTVELNTFFLKFCLWIPPRNPLVVYRLILWWLIAIPTIREYNSYLQNSKPVKKVGAFCWLSLAICIVELLICMKFGHGLFHDPMPTWLIIFWSSVGVALVVFLLAWSWRNHLKYQRKRL*
BIND.CM020525.1G8846.2	Eukaryota	1668	56.29	1668	56.29	556	CM020525.1	27838207	27844899	+	rna-gnl|WGS:POTR|OsKitaake05g255600.2	Eukaryota	1613	46.5	1272	48.19	424	4973	1045	394	homologous	same	MARPAPSRTCRPARPRHPWPSPASRGLGRDAQANTCRSGQGPHEPPPGTLCQPAPLQVRWPPAHTTDQPNNAAAPAPPLGLAESVAPRPLRRWAARAPPKAEARRDRHFFVSSNPSTQPASSSSSSYFLLLPTPRTRVRRRSRPTPRFPRARGDRAHPFSLSLSRALKRFAWFGVLFGCRGSFLLSHIAEGSGSGNMEAKQRTRHRDGEERRLVAAADGGAEEYDPWTAWLYKPHTISVLLVGACLLIWASGALDPEGASYHSSATSIKRGVWAMIAVFLAYCTLQAPSTILIRPHPAVWRLVHGLAVVYLVALAFLLFQNRDDARQFMKHLYPDLGVELPERSYGADCRLYVPENPKNKFINIYETLFDEFVVAHILGWWGKAVMIRNQLLLWVLSIGFELMELTFRHMLPNFNECWWDSIILDILICNWFGIWAGMHTVRYFDGKTYEWVGLSRQPSIMGKVKRSLSQFTPAQWDKDQWNPLVVYRLILWWLIAIPTIREYNSYLQNSKPVKKVGAFCWLSLAICIVELLICMKFGHGLFHDPMPTWMYICDG*	MEAKQRTRHRDGEERRLVAAADGGAEEYDPWTAWLYKPHTISVLLVGACLLIWASGALDPEGASYHSSATSIKRGVWAMIAVFLAYCTLQAPSTILIRPHPAVWRLVHGLAVVYLVALAFLLFQNRDDARQFMKHLYPDLGVELPERSYGADCRLYVPENPKNKFINIYETLFDEFVVAHILGWWGKAVMIRNQLLLWVLSIGFELMELTFRHMLPNFNECWWDSIILDILICNWFGIWAGMHTVRYFDGKTYEWVGLSRQPSIMGKVKRSLSQFTPAQWDKDQWYPFMGPLRFVQVLFLCVVFMTVELNTFFLKFCLWIPPRNPLVVYRLILWWLIAIPTIREYNSYLQNSKPVKKVGAFCWLSLAICIVELLICMKFGHGLFHDPMPTWLIIFWSSVGVALVVFLLAWSWRNHLKYQRKRL*
BIND.CM020525.1G8846.2	Eukaryota	1668	56.29	1668	56.29	556	CM020525.1	27838207	27844899	+	rna-gnl|WGS:POTR|OsKitaake05g255600.3	Eukaryota	1553	46.3	1212	48.02	404	4973	986	394	homologous	same	MARPAPSRTCRPARPRHPWPSPASRGLGRDAQANTCRSGQGPHEPPPGTLCQPAPLQVRWPPAHTTDQPNNAAAPAPPLGLAESVAPRPLRRWAARAPPKAEARRDRHFFVSSNPSTQPASSSSSSYFLLLPTPRTRVRRRSRPTPRFPRARGDRAHPFSLSLSRALKRFAWFGVLFGCRGSFLLSHIAEGSGSGNMEAKQRTRHRDGEERRLVAAADGGAEEYDPWTAWLYKPHTISVLLVGACLLIWASGALDPEGASYHSSATSIKRGVWAMIAVFLAYCTLQAPSTILIRPHPAVWRLVHGLAVVYLVALAFLLFQNRDDARQFMKHLYPDLGVELPERSYGADCRLYVPENPKNKFINIYETLFDEFVVAHILGWWGKAVMIRNQLLLWVLSIGFELMELTFRHMLPNFNECWWDSIILDILICNWFGIWAGMHTVRYFDGKTYEWVGLSRQPSIMGKVKRSLSQFTPAQWDKDQWNPLVVYRLILWWLIAIPTIREYNSYLQNSKPVKKVGAFCWLSLAICIVELLICMKFGHGLFHDPMPTWMYICDG*	MEAKQRTRHRDGEERRLVAAADGGAEEYDPWTAWLYKPHTISVLLVGACLLIWASGALDPEGASYHSSATSIKRILIRPHPAVWRLVHGLAVVYLVALAFLLFQNRDDARQFMKHLYPDLGVELPERSYGADCRLYVPENPKNKFINIYETLFDEFVVAHILGWWGKAVMIRNQLLLWVLSIGFELMELTFRHMLPNFNECWWDSIILDILICNWFGIWAGMHTVRYFDGKTYEWVGLSRQPSIMGKVKRSLSQFTPAQWDKDQWYPFMGPLRFVQVLFLCVVFMTVELNTFFLKFCLWIPPRNPLVVYRLILWWLIAIPTIREYNSYLQNSKPVKKVGAFCWLSLAICIVELLICMKFGHGLFHDPMPTWLIIFWSSVGVALVVFLLAWSWRNHLKYQRKRL*
BIND.CM020525.1G8846.2	Eukaryota	1668	56.29	1668	56.29	556	CM020525.1	27838207	27844899	+	rna-gnl|WGS:POTR|OsKitaake05g255600.1	Eukaryota	1610	46.46	1269	48.15	423	4973	1042	394	homologous	same	MARPAPSRTCRPARPRHPWPSPASRGLGRDAQANTCRSGQGPHEPPPGTLCQPAPLQVRWPPAHTTDQPNNAAAPAPPLGLAESVAPRPLRRWAARAPPKAEARRDRHFFVSSNPSTQPASSSSSSYFLLLPTPRTRVRRRSRPTPRFPRARGDRAHPFSLSLSRALKRFAWFGVLFGCRGSFLLSHIAEGSGSGNMEAKQRTRHRDGEERRLVAAADGGAEEYDPWTAWLYKPHTISVLLVGACLLIWASGALDPEGASYHSSATSIKRGVWAMIAVFLAYCTLQAPSTILIRPHPAVWRLVHGLAVVYLVALAFLLFQNRDDARQFMKHLYPDLGVELPERSYGADCRLYVPENPKNKFINIYETLFDEFVVAHILGWWGKAVMIRNQLLLWVLSIGFELMELTFRHMLPNFNECWWDSIILDILICNWFGIWAGMHTVRYFDGKTYEWVGLSRQPSIMGKVKRSLSQFTPAQWDKDQWNPLVVYRLILWWLIAIPTIREYNSYLQNSKPVKKVGAFCWLSLAICIVELLICMKFGHGLFHDPMPTWMYICDG*	MEAKQRTRHRDGEERRLVAAADGGAEEYDPWTAWLYKPHTISVLLVGACLLIWASGALDPEGASYHSSATSIKRGVWAMIAVFLAYCTLQAPSTILIRPHPAVWRLVHGLAVVYLVALAFLLFQNRDDARQFMKHLYPDLGVELPERSYGADCRLYVPENPKNKFINIYTLFDEFVVAHILGWWGKAVMIRNQLLLWVLSIGFELMELTFRHMLPNFNECWWDSIILDILICNWFGIWAGMHTVRYFDGKTYEWVGLSRQPSIMGKVKRSLSQFTPAQWDKDQWYPFMGPLRFVQVLFLCVVFMTVELNTFFLKFCLWIPPRNPLVVYRLILWWLIAIPTIREYNSYLQNSKPVKKVGAFCWLSLAICIVELLICMKFGHGLFHDPMPTWLIIFWSSVGVALVVFLLAWSWRNHLKYQRKRL*
BIND.CM020525.1G8848.1	Eukaryota	2075	46.94	1116	49.91	372	CM020525.1	27846311	27850248	+	rna-gnl|WGS:POTR|OsKitaake05g255700.1	Eukaryota	2420	51.61	1116	49.91	372	3544	1112	372	identical	same	MPRRGGAAKKPAGGGELSRFLQSHLQTINDTFQMMAEAAPGGLERTEWSEVVKLGEQVSRQATVAGMVWSGDLPDVETLKENIVAYFNILQGFLLGCHGSTVGAGPTLHKSICSSAKNVVDSSFSLFNQAVSAYESRSPDRKTTIPQVTGTVWEACLALNKVPTTNCVAIGRAMTQIGVYLKDILREMKELPIGDSNGTAEKSSNGAVDTTSCSDRDGSSSDLELDEDFTEEEVAVAKLVVTVASDALVVVKETIRFITCLLKISGNRSGANEEKVETMEQLLSCCRQAADQINDLGASVYPPQDLSEMKSSVKRLYGGANAMRREIRSLGGSPEGAFVALERFEKSLGALEVEIADDVANEMENLTISSS*	MPRRGGAAKKPAGGGELSRFLQSHLQTINDTFQMMAEAAPGGLERTEWSEVVKLGEQVSRQATVAGMVWSGDLPDVETLKENIVAYFNILQGFLLGCHGSTVGAGPTLHKSICSSAKNVVDSSFSLFNQAVSAYESRSPDRKTTIPQVTGTVWEACLALNKVPTTNCVAIGRAMTQIGVYLKDILREMKELPIGDSNGTAEKSSNGAVDTTSCSDRDGSSSDLELDEDFTEEEVAVAKLVVTVASDALVVVKETIRFITCLLKISGNRSGANEEKVETMEQLLSCCRQAADQINDLGASVYPPQDLSEMKSSVKRLYGGANAMRREIRSLGGSPEGAFVALERFEKSLGALEVEIADDVANEMENLTISSS*
BIND.CM020525.1G8848.1	Eukaryota	2075	46.94	1116	49.91	372	CM020525.1	27846311	27850248	+	rna-gnl|WGS:POTR|OsKitaake05g255700.2	Eukaryota	2027	51.75	1116	49.91	372	3544	1112	372	identical	same	MPRRGGAAKKPAGGGELSRFLQSHLQTINDTFQMMAEAAPGGLERTEWSEVVKLGEQVSRQATVAGMVWSGDLPDVETLKENIVAYFNILQGFLLGCHGSTVGAGPTLHKSICSSAKNVVDSSFSLFNQAVSAYESRSPDRKTTIPQVTGTVWEACLALNKVPTTNCVAIGRAMTQIGVYLKDILREMKELPIGDSNGTAEKSSNGAVDTTSCSDRDGSSSDLELDEDFTEEEVAVAKLVVTVASDALVVVKETIRFITCLLKISGNRSGANEEKVETMEQLLSCCRQAADQINDLGASVYPPQDLSEMKSSVKRLYGGANAMRREIRSLGGSPEGAFVALERFEKSLGALEVEIADDVANEMENLTISSS*	MPRRGGAAKKPAGGGELSRFLQSHLQTINDTFQMMAEAAPGGLERTEWSEVVKLGEQVSRQATVAGMVWSGDLPDVETLKENIVAYFNILQGFLLGCHGSTVGAGPTLHKSICSSAKNVVDSSFSLFNQAVSAYESRSPDRKTTIPQVTGTVWEACLALNKVPTTNCVAIGRAMTQIGVYLKDILREMKELPIGDSNGTAEKSSNGAVDTTSCSDRDGSSSDLELDEDFTEEEVAVAKLVVTVASDALVVVKETIRFITCLLKISGNRSGANEEKVETMEQLLSCCRQAADQINDLGASVYPPQDLSEMKSSVKRLYGGANAMRREIRSLGGSPEGAFVALERFEKSLGALEVEIADDVANEMENLTISSS*
BIND.CM020525.1G885.1	Oryza sativa	1131	74.01	1131	74.01	377	CM020525.1	2847962	2853848	-	rna-gnl|WGS:POTR|OsKitaake05g032700.1	Oryza sativa	893	48.6	204	51.96	68	3969	144	30	homologous	same	MARLSSNSLCARPEPKPNTQRPASHRRPPPAGPCLALRTPHRVAPRVAAAPRAVTPPRAPRRHRRHVSSPLPRCAPSPSHPVPAAAPRAVAVASPSPRAASRRRRAAAPSSPEPHAATCRPIAIASPPTSPSPSSVASSRTPPLRARCRRRPRVAPRAATPRALRPVPRRARRCHPSPSPSPRHAAPLPSPVAAAARRSPVAVPPVLSRRAPCRAPRCAARPSRRHSEPRVAARHRRHAPRAPRHPIAIRAGHPSPRPINPPPVAIPPHTTPPPLSPFSPSPPPRRCLRAAAQPPSRRRAAALGAAAPRRATFRLTPSSPPPPSTLCIGEEEAQEQYREDARRDDEDVLLGPSVKVQDEKTADPLKSLTCIQSTEQ*	MPKPGASPWQAWAHGRGYVGEEEAQEQYREDARRDDEDVLLGPSVKVQDEKTADPLKSLTCIQSTEQ*
BIND.CM020525.1G8857.1	Poaceae	3358	52.89	2697	53.24	899	CM020525.1	27871436	27875528	-	rna-gnl|WGS:POTR|OsKitaake05g255900.2	Poaceae	2967	52.71	1935	54.42	645	3861	1933	629	homologous	same	MEACSSPIFLEEKAAHQKEEEEEIHLRLLDQLFAPFDMFEGGDPVLHEWQYARPIYGKERDAAPPRHCHRLFRIKLSSKRGQALWSHRETRRFCAEREGGFPLRLARLAADGCCLELEDDGGQVGALSCFRLSTSQSGLSRKAEMVAAVVAAGSPPVRVVAVIRRLPGAGGDRLALTTNMWIARLAVRLHDKLFVLPPDGSTVTIAFSERWFRIPSKWTEEKLYARVGHEFINITAALEDLARNLYQMYEQEEQEEMILHEKQEQERRKQEELDREREELEMKPLAYIPLGHGDIKWESPDEAMHRRFELSVGTNGEVRCSFVEQECPRDMRWRLACYDRFVLPLTTMELQAVGFVEGYLDPKMDGFTEQRGKTVALRPVAMVSMSPQVDQIFSFKFLVDNLAIWLNDGVVLTGWSGITVSIHCGDDDNSCAFPSFTSADNWTHQVLEWKVDDNNPISCSCLLLQLNRKLCRLNAARIDWQEHDFGLSAIFALEAEEDQGLLYQQKQQENEELRLNALSLPGTLSGGGEGEGEYSLLFESPEESDWAKVSEPYVPKFPTEEEIQKREEWRKEQLKLVMEPIIQPVQEPRRGSNYFMCNPGSRSTTKAELPTDEPYAVLLYYWTLSDKSESKLQPKRNLHPRLVCLEWCTCAPSSILQVYTLEIIVADSLHSCKLDISGFVAIRDLRDGRRNYIFNREIGHPFTVVSRHGVLRLPTLSPRRAIHTNPEILLEFNLKIKRTGNGIDSYRELIQGVVEHPSIYRHDWSRVNELSILPCGNRSTPMMRLKLARILKGVEATVELQPLRLPPGGIDLRCTARSGRIADDIELFDGKYGGDDDTSLQFVVATELHGNMEIHLEGVCNGVSRRWCIGFVPKFHALFSQEVDLQFAQLLLTVAWSM*	MEACSSPIFLEEKAAHQKEEEEEIHLRLLDQLFAPFDMFEGGDPVLHEWQYARPIYGKERDAAPPRHCHRLFRIKLSSKRGQALWSHRETRRFCAEREGGFPLRLARLAADGCCLELEDDGGQVGALSCFRLSTSQSGLSRKAEMVAAVVAAGSPPVRVVAVIRRLPGAGGDRLALTTNMWIARLAVRLHDKLFVLPPDGSTVTIAFSERWFRIPSKWTEEKLYARVGHEFINITAALEDLARNLYQMYEQEEQEEMILHEKQEQERRKQEELDREREELEMKPLAYIPLGHGDIKWESPDEAMHRRFELSVGTNGEVRCSFVEQECPRDMRWRLACYDRFVLPLTTMELQAVGFVEGYLDPKMDGFTEQRGKTVALRPVAMVSMSPQVDQIFSFKFLVDNLAIWLNDGVVLTGWSGITVSIHCGDDDNSCAFPSFTSADNWTHQVLEWKVDDNNPISCSCLLLQLNRKLCRLNAARIDWQEHDFGLSAIFALEAEEDQGLLYQQKQQENEELRLNALSLPGTLSGGGEGEGEYSLLFESPEESDWAKVSEPYVPKFPTEEEIQKREEWRKEQLKLVMEPIIQPVQEPRRGSNYFMCNPGSRSTTKAELPTDEPYAVLLYYWTLSDKSEWTYVMDGAITFSTEK*
BIND.CM020525.1G8857.1	Poaceae	3358	52.89	2697	53.24	899	CM020525.1	27871436	27875528	-	rna-gnl|WGS:POTR|OsKitaake05g255900.1	Poaceae	3125	52.38	2697	53.24	899	3859	2694	899	identical	same	MEACSSPIFLEEKAAHQKEEEEEIHLRLLDQLFAPFDMFEGGDPVLHEWQYARPIYGKERDAAPPRHCHRLFRIKLSSKRGQALWSHRETRRFCAEREGGFPLRLARLAADGCCLELEDDGGQVGALSCFRLSTSQSGLSRKAEMVAAVVAAGSPPVRVVAVIRRLPGAGGDRLALTTNMWIARLAVRLHDKLFVLPPDGSTVTIAFSERWFRIPSKWTEEKLYARVGHEFINITAALEDLARNLYQMYEQEEQEEMILHEKQEQERRKQEELDREREELEMKPLAYIPLGHGDIKWESPDEAMHRRFELSVGTNGEVRCSFVEQECPRDMRWRLACYDRFVLPLTTMELQAVGFVEGYLDPKMDGFTEQRGKTVALRPVAMVSMSPQVDQIFSFKFLVDNLAIWLNDGVVLTGWSGITVSIHCGDDDNSCAFPSFTSADNWTHQVLEWKVDDNNPISCSCLLLQLNRKLCRLNAARIDWQEHDFGLSAIFALEAEEDQGLLYQQKQQENEELRLNALSLPGTLSGGGEGEGEYSLLFESPEESDWAKVSEPYVPKFPTEEEIQKREEWRKEQLKLVMEPIIQPVQEPRRGSNYFMCNPGSRSTTKAELPTDEPYAVLLYYWTLSDKSESKLQPKRNLHPRLVCLEWCTCAPSSILQVYTLEIIVADSLHSCKLDISGFVAIRDLRDGRRNYIFNREIGHPFTVVSRHGVLRLPTLSPRRAIHTNPEILLEFNLKIKRTGNGIDSYRELIQGVVEHPSIYRHDWSRVNELSILPCGNRSTPMMRLKLARILKGVEATVELQPLRLPPGGIDLRCTARSGRIADDIELFDGKYGGDDDTSLQFVVATELHGNMEIHLEGVCNGVSRRWCIGFVPKFHALFSQEVDLQFAQLLLTVAWSM*	MEACSSPIFLEEKAAHQKEEEEEIHLRLLDQLFAPFDMFEGGDPVLHEWQYARPIYGKERDAAPPRHCHRLFRIKLSSKRGQALWSHRETRRFCAEREGGFPLRLARLAADGCCLELEDDGGQVGALSCFRLSTSQSGLSRKAEMVAAVVAAGSPPVRVVAVIRRLPGAGGDRLALTTNMWIARLAVRLHDKLFVLPPDGSTVTIAFSERWFRIPSKWTEEKLYARVGHEFINITAALEDLARNLYQMYEQEEQEEMILHEKQEQERRKQEELDREREELEMKPLAYIPLGHGDIKWESPDEAMHRRFELSVGTNGEVRCSFVEQECPRDMRWRLACYDRFVLPLTTMELQAVGFVEGYLDPKMDGFTEQRGKTVALRPVAMVSMSPQVDQIFSFKFLVDNLAIWLNDGVVLTGWSGITVSIHCGDDDNSCAFPSFTSADNWTHQVLEWKVDDNNPISCSCLLLQLNRKLCRLNAARIDWQEHDFGLSAIFALEAEEDQGLLYQQKQQENEELRLNALSLPGTLSGGGEGEGEYSLLFESPEESDWAKVSEPYVPKFPTEEEIQKREEWRKEQLKLVMEPIIQPVQEPRRGSNYFMCNPGSRSTTKAELPTDEPYAVLLYYWTLSDKSESKLQPKRNLHPRLVCLEWCTCAPSSILQVYTLEIIVADSLHSCKLDISGFVAIRDLRDGRRNYIFNREIGHPFTVVSRHGVLRLPTLSPRRAIHTNPEILLEFNLKIKRTGNGIDSYRELIQGVVEHPSIYRHDWSRVNELSILPCGNRSTPMMRLKLARILKGVEATVELQPLRLPPGGIDLRCTARSGRIADDIELFDGKYGGDDDTSLQFVVATELHGNMEIHLEGVCNGVSRRWCIGFVPKFHALFSQEVDLQFAQLLLTVAWSM*
BIND.CM020525.1G8860.1	Poaceae	1992	57.88	1992	57.88	664	CM020525.1	27881292	27888366	-	rna-gnl|WGS:POTR|OsKitaake05g256300.1	Poaceae	2166	54.66	1512	56.28	504	2165	992	328	homologous	same	MGSGRGRTARGGSYTCPAEPGGAAAGTIDGEQTSRVAVGTDHPDGPPCRPSRCSFHRSVADRWGPFSGCRRRTRRQCQDRRGGGGEDEEEIHLRQLEQLLAPFNPWEAGDPELEEWQCARPKTRHPTPPPPPPRRCHLLFTMKLSVKRGQAMWSRKETPRFSAERAGGFPLRFARLAADGSPRLELEEDGGRVGALSCFESRPWPWSRREEVVALAAADSVPVRVVAVIRRFPVAGGDRLAIVSNMRMASLVVRLHDKLFVLPPDGSTVTIAFSERWFRVPSNWTEEKLYARVGHDFINITAALEDLARTLYQMYEQEEQKKMVLQEKQEQEKRKQEELNREREELEMMPLACIPLGHGEMQWESPCEAMHRRFKLSMGTDGEVRCNFVEQECPRVMRRRLACDGRFILPLTTMKLQVSEPYVPKFPTEEEIRKREEWRKEQLKLVMAPIIRPVQEPRRGINYFMSEPRSRSTREAELPMHEPYSVLLYYWTLSDKSESKLKPKRKVDLRDGRRNYIFNREMDHPFTVVSQHGVLQLPTLSPRRAIHTNPKILLEFNLKMKRTGVEATVELQLLRLPPGGIDLRCTARSGRIADDIELFDGKYGGDDTSLQFVVATELHGNMEIHLEAASAKEKSAVFIVAKDLPKFTFLTLSARWCEGEHFL*	MEAADVRARESLFIPIDLNEKSSHEKQDEEEIHLRQLEQLLAPFNPWEAGDPELEEWQCARPKTRHPTPPPPPPRRCHLLFTMKLSVKRGQAMWSRKETPRFSAERAGGFPLRFARLAADGSPRLELEEDGGRVGALSCFESRPWPWSRREEVVALAAADSVPVRVVAVIRRFPVAGGDRLAIVSNMRMASLVVRLHDKLFVLPPDGSTVTIAFSERWFRVPSNWTEEKLYARVGHDFINITAALEDLARTLYQMYEQEEQKKMVLQEKQEQEKRKQEELNREREELEMMPLACIPLGHGEMQWESPCEAMHRRFKLSMGTDGEVRCNFVEQECPRVMRRRLACDGRFILPLTTMKLQVVGFVEGYSDPETIGFTEQRSYIETLRPVAMLSVLPQEHTQVDQILSFKFLVDNVPIRLNDGIILTGWSGITVGIHSGDDDDNCTFLPCTSAESWTHQILEWRVDDNNPISCSSLLVQLNRKLCRLNAAMTEREDMIWDSVQSLH*
BIND.CM020525.1G8860.1	Poaceae	1992	57.88	1992	57.88	664	CM020525.1	27881292	27888366	-	rna-gnl|WGS:POTR|OsKitaake05g256200.1	Poaceae	732	48.22	732	48.22	244	826	361	174	homologous	same	MGSGRGRTARGGSYTCPAEPGGAAAGTIDGEQTSRVAVGTDHPDGPPCRPSRCSFHRSVADRWGPFSGCRRRTRRQCQDRRGGGGEDEEEIHLRQLEQLLAPFNPWEAGDPELEEWQCARPKTRHPTPPPPPPRRCHLLFTMKLSVKRGQAMWSRKETPRFSAERAGGFPLRFARLAADGSPRLELEEDGGRVGALSCFESRPWPWSRREEVVALAAADSVPVRVVAVIRRFPVAGGDRLAIVSNMRMASLVVRLHDKLFVLPPDGSTVTIAFSERWFRVPSNWTEEKLYARVGHDFINITAALEDLARTLYQMYEQEEQKKMVLQEKQEQEKRKQEELNREREELEMMPLACIPLGHGEMQWESPCEAMHRRFKLSMGTDGEVRCNFVEQECPRVMRRRLACDGRFILPLTTMKLQVSEPYVPKFPTEEEIRKREEWRKEQLKLVMAPIIRPVQEPRRGINYFMSEPRSRSTREAELPMHEPYSVLLYYWTLSDKSESKLKPKRKVDLRDGRRNYIFNREMDHPFTVVSQHGVLQLPTLSPRRAIHTNPKILLEFNLKMKRTGVEATVELQLLRLPPGGIDLRCTARSGRIADDIELFDGKYGGDDTSLQFVVATELHGNMEIHLEAASAKEKSAVFIVAKDLPKFTFLTLSARWCEGEHFL*	MLQVYALEIIVADSLHSCKLDISGFVAIRDLRDGRRNYIFNREMDHPFTVVSQHGVLQLPTLSPRRAIHTNPKILLEFNLKMKRTGNGIHSYHDLIQGVVEHPSIYRRDWSRVNELSIVPCGNNSTPMMRLKLAVISKGVEATVELQLLRLPPGGIDLRCTARSGRIADDIELFDGKYGGDDTSLQFVVATELHGNMEIHLEAVCNGVSQRWCIDFVPKFHALFSQEVDFQFAQLLLTIAWSM*
BIND.CM020525.1G8860.2	Poaceae	1596	59.96	1596	59.96	532	CM020525.1	27882627	27888366	-	rna-gnl|WGS:POTR|OsKitaake05g256300.1	Poaceae	2166	54.66	1512	56.28	504	2165	992	328	homologous	same	MGSGRGRTARGGSYTCPAEPGGAAAGTIDGEQTSRVAVGTDHPDGPPCRPSRCSFHRSVADRWGPFSGCRRRTRRQCQDRRGGGGEDEEEIHLRQLEQLLAPFNPWEAGDPELEEWQCARPKTRHPTPPPPPPRRCHLLFTMKLSVKRGQAMWSRKETPRFSAERAGGFPLRFARLAADGSPRLELEEDGGRVGALSCFESRPWPWSRREEVVALAAADSVPVRVVAVIRRFPVAGGDRLAIVSNMRMASLVVRLHDKLFVLPPDGSTVTIAFSERWFRVPSNWTEEKLYARVGHDFINITAALEDLARTLYQMYEQEEQKKMVLQEKQEQEKRKQEELNREREELEMMPLACIPLGHGEMQWESPCEAMHRRFKLSMGTDGEVRCNFVEQECPRVMRRRLACDGRFILPLTTMKLQVSEPYVPKFPTEEEIRKREEWRKEQLKLVMAPIIRPVQEPRRGINYFMSEPRSRSTREAELPMHEPYSVLLYYWTLSDKSEWTYVMDGAITFSTEKWTTLSLSYHNMVFCSCQH*	MEAADVRARESLFIPIDLNEKSSHEKQDEEEIHLRQLEQLLAPFNPWEAGDPELEEWQCARPKTRHPTPPPPPPRRCHLLFTMKLSVKRGQAMWSRKETPRFSAERAGGFPLRFARLAADGSPRLELEEDGGRVGALSCFESRPWPWSRREEVVALAAADSVPVRVVAVIRRFPVAGGDRLAIVSNMRMASLVVRLHDKLFVLPPDGSTVTIAFSERWFRVPSNWTEEKLYARVGHDFINITAALEDLARTLYQMYEQEEQKKMVLQEKQEQEKRKQEELNREREELEMMPLACIPLGHGEMQWESPCEAMHRRFKLSMGTDGEVRCNFVEQECPRVMRRRLACDGRFILPLTTMKLQVVGFVEGYSDPETIGFTEQRSYIETLRPVAMLSVLPQEHTQVDQILSFKFLVDNVPIRLNDGIILTGWSGITVGIHSGDDDDNCTFLPCTSAESWTHQILEWRVDDNNPISCSSLLVQLNRKLCRLNAAMTEREDMIWDSVQSLH*
BIND.CM020525.1G8860.2	Poaceae	1596	59.96	1596	59.96	532	CM020525.1	27882627	27888366	-	rna-gnl|WGS:POTR|OsKitaake05g256200.1	Poaceae	732	48.22	732	48.22	244	281	99			same	MGSGRGRTARGGSYTCPAEPGGAAAGTIDGEQTSRVAVGTDHPDGPPCRPSRCSFHRSVADRWGPFSGCRRRTRRQCQDRRGGGGEDEEEIHLRQLEQLLAPFNPWEAGDPELEEWQCARPKTRHPTPPPPPPRRCHLLFTMKLSVKRGQAMWSRKETPRFSAERAGGFPLRFARLAADGSPRLELEEDGGRVGALSCFESRPWPWSRREEVVALAAADSVPVRVVAVIRRFPVAGGDRLAIVSNMRMASLVVRLHDKLFVLPPDGSTVTIAFSERWFRVPSNWTEEKLYARVGHDFINITAALEDLARTLYQMYEQEEQKKMVLQEKQEQEKRKQEELNREREELEMMPLACIPLGHGEMQWESPCEAMHRRFKLSMGTDGEVRCNFVEQECPRVMRRRLACDGRFILPLTTMKLQVSEPYVPKFPTEEEIRKREEWRKEQLKLVMAPIIRPVQEPRRGINYFMSEPRSRSTREAELPMHEPYSVLLYYWTLSDKSEWTYVMDGAITFSTEKWTTLSLSYHNMVFCSCQH*	MLQVYALEIIVADSLHSCKLDISGFVAIRDLRDGRRNYIFNREMDHPFTVVSQHGVLQLPTLSPRRAIHTNPKILLEFNLKMKRTGNGIHSYHDLIQGVVEHPSIYRRDWSRVNELSIVPCGNNSTPMMRLKLAVISKGVEATVELQLLRLPPGGIDLRCTARSGRIADDIELFDGKYGGDDTSLQFVVATELHGNMEIHLEAVCNGVSQRWCIDFVPKFHALFSQEVDFQFAQLLLTIAWSM*
BIND.CM020525.1G8861.1	Eukaryota	2180	50.73	837	43.73	279	CM020525.1	27889490	27892351	+	rna-gnl|WGS:POTR|OsKitaake05g256500.1	Eukaryota	1991	46.21	1533	48.14	511	2501	834	279	homologous	same	MQRIYGKFMVHRPFIRKAVSNIFYHFVFETDRHNGIAELLEVFGSVISGFALPLKEEHKIFLWRVLVPLHKPKSVGVYLQQLTYCVTQFIEKDPKLASSVIIGLLRYWPITNSQKEVMFLSEIEEILETISTAEFQKCMVPLFRRIAQCIKSSHFQVAERALFIWNNDNVISLIAQNRQMIMPIIVPALEHNSQNHWNQAVLNLTDNVKKMFSEMDDVLFSACLVKYKEDEERQASLESKRRLTWEKLESAASFQPVTGHTAVLVGRQPSANLIATLI*	MWKGFLSKLPRKTSASGRGADLDSGQCSNGAGNGNPIQRTSSCGSIPSGRSTSTIKRMSSAIFPSSVVAGIEPLVSFKDVPNSEKQNLFVSKLNLCCAVFDFSDPNKSSAEKDIKRQTLLDLIDYVDSSSSRFSEAVIAASSRMFAVNLFRVFPPNYRSSSSGGGEGEEEEPMFEPAWCHLQLVYELLLKFIGSSSLDAKVGKKYFDHSFIVKLLNLLDSEDPRERDCLKTILHRIYGKFMVHRPFIRKAVSNIFYHFVFETDRHNGIAELLEVFGSVISGFALPLKEEHKIFLWRVLVPLHKPKSVGVYLQQLTYCVTQFIEKDPKLASSVIIGLLRYWPITNSQKEVMFLSEIEEILETISTAEFQKCMVPLFRRIAQCIKSSHFQVAERALFIWNNDNVISLIAQNRQMIMPIIVPALEHNSQNHWNQAVLNLTDNVKKMFSEMDDVLFSACLVKYKEDEERQASLESKRRLTWEKLESAASFQPVTGHTAVLVGRQPSANLIATLI*
BIND.CM020525.1G8861.2	Eukaryota	2284	50.22	1533	48.14	511	CM020525.1	27889490	27892351	+	rna-gnl|WGS:POTR|OsKitaake05g256500.1	Eukaryota	1991	46.21	1533	48.14	511	2501	1531	511	identical	same	MWKGFLSKLPRKTSASGRGADLDSGQCSNGAGNGNPIQRTSSCGSIPSGRSTSTIKRMSSAIFPSSVVAGIEPLVSFKDVPNSEKQNLFVSKLNLCCAVFDFSDPNKSSAEKDIKRQTLLDLIDYVDSSSSRFSEAVIAASSRMFAVNLFRVFPPNYRSSSSGGGEGEEEEPMFEPAWCHLQLVYELLLKFIGSSSLDAKVGKKYFDHSFIVKLLNLLDSEDPRERDCLKTILHRIYGKFMVHRPFIRKAVSNIFYHFVFETDRHNGIAELLEVFGSVISGFALPLKEEHKIFLWRVLVPLHKPKSVGVYLQQLTYCVTQFIEKDPKLASSVIIGLLRYWPITNSQKEVMFLSEIEEILETISTAEFQKCMVPLFRRIAQCIKSSHFQVAERALFIWNNDNVISLIAQNRQMIMPIIVPALEHNSQNHWNQAVLNLTDNVKKMFSEMDDVLFSACLVKYKEDEERQASLESKRRLTWEKLESAASFQPVTGHTAVLVGRQPSANLIATLI*	MWKGFLSKLPRKTSASGRGADLDSGQCSNGAGNGNPIQRTSSCGSIPSGRSTSTIKRMSSAIFPSSVVAGIEPLVSFKDVPNSEKQNLFVSKLNLCCAVFDFSDPNKSSAEKDIKRQTLLDLIDYVDSSSSRFSEAVIAASSRMFAVNLFRVFPPNYRSSSSGGGEGEEEEPMFEPAWCHLQLVYELLLKFIGSSSLDAKVGKKYFDHSFIVKLLNLLDSEDPRERDCLKTILHRIYGKFMVHRPFIRKAVSNIFYHFVFETDRHNGIAELLEVFGSVISGFALPLKEEHKIFLWRVLVPLHKPKSVGVYLQQLTYCVTQFIEKDPKLASSVIIGLLRYWPITNSQKEVMFLSEIEEILETISTAEFQKCMVPLFRRIAQCIKSSHFQVAERALFIWNNDNVISLIAQNRQMIMPIIVPALEHNSQNHWNQAVLNLTDNVKKMFSEMDDVLFSACLVKYKEDEERQASLESKRRLTWEKLESAASFQPVTGHTAVLVGRQPSANLIATLI*
BIND.CM020525.1G8864.1	cellular organisms	7124	47.23	6567	47.62	2189	CM020525.1	27909013	27923408	+	rna-gnl|WGS:POTR|OsKitaake05g256800.1	cellular organisms	6890	46.98	6567	47.62	2189	13838	6545	2189	identical	same	MSAAQGLALKLRAAPAAGGVRGEKRRRAASATAAAAARPRHGAMSLEGGFLGGALPAEDRVAPRASASRQAEAGAGAGAARPPPRSMSKIPESSIGLYDPSMERDSCGVGFIAELSGEYSRKTVDDAIEMLDRMAHRGACGCEKNTGDGAGILVALPHNFFREVTKDAGFELPPPGEYAVGMFFMPTDDKRREKSKLLFREKAELLGHTVLGWRRVPTDNSGLGQSAVDTEPVIEQVFVTKSASSKADFERQMYVLRRFSVMSIREVLGVKNGGTKDFYMCSLSSRTIVYKGQLKPSQLKGYFFADLGDESFTSYMALIHSRFSTNTFPSWDRAQPMRVLGHNGEINTLRGNKNWMKAREGLLKCEGLGLTRDEMLKLLPIVDATSSDSGAIDNVLELLIQSGRSAPEAVMMMIPEAWQNDVNMDPERKALYEFFSALMEPWDGPALISFTDGRYLGATLDRNGLRPGRFYVTYSGRVIMASEVGVVDVPPQDVSRKGRLNPGMMLLVDFENHCVVNDDELKKEYSKVRPYGEWLKRQRIQLTDIIESVNEAERIAPSISGALPITKENKADMGICGILTPLKAFGYTREALEMLMLPMAKDGQEALGSMGNDTPLAVMSNREKLTFEYFKQMFAQVTNPPIDPIREKIVTSMECMIGPEGDLSETTERQCHRLTLKSPLLNTNEMEAIKKMNYRGWRSKVLDITYPKKNGRMGLKQTLDKICAQAREAIHEGYTILVLSDRGFSSERVAVSSLLAVGAVHQHLVSHLERTRIGLLVESAEPREVHHFSTLIGFGADAICPYLAIEAIWRLQIDGRIPPNDGKPYTQEQLIEKYFYASNYGMMKVLAKMGISTLASYKGAQIFEALGLASEVVSKCFEGTPSRVEGATFEMLAQDALRLHEIAFPSRTLPPGSADANALPNPGDYHWRKNGEVHLNDPFSIAKLQEAARINSREAYKEYSRRIYELNKACTLRGMLKFREIPNQISLDEVEPAKEIVKRFCTGAMSYGSISLEAHTSLAEAMNTLGGKSNTGEGGEQPCRMVPLPDGSKNPRISAIKQVASGRFGVSIYYLTNAVEVQIKMAQGAKPGEGGELPGHKVIGDIAVTRNSTAGVGLISPPPHHDIYSIEDLAQLIHDLKNANPGARISVKLVSEAGVGIVASGVVKGHADHVLISGHDGGTGASRWTGIKNAGLPWELGLAETHQTLVANGLRGRAVLQTDGQMKTGRDVAVACLLGAEEFGFSTAPLITLGCIMMRKCHTNTCPAGIATQDPVLRAKFAGKPEHVINYFFMLAEEVREIMAQLGFRTVNEMVGRSDMLEIDPKVLEGNEKLENIDLSRLLKPAAEISPGAVQYCVEKQDHGLDMALDNKLIASSTAALRKGVRVFIETPVRNINRAVGTMLSHEVTKRYHIHGLPSDTIHIKLNGSAGQSFGAFLCPGITLELEGDSNDYVGKGLSGGKIVVYPPRNSRFNPQDNIVIGNVALYGATKGEAYFNGMAAERFCVRNSGAQAVVEGIGDHGCEYMTGGTAVILGKTGRNFAAGMSGGIAYVYDVDGKFSSRCNYELVDLYAVVEEDDITTLRMMIQQHRLHTQSDLARDILLNFDTLLPKFIKVYPRDYKRVLDKLKEEKAAKEAEQKAREVVDKKPVEVIQAPNGISVKTEKVMNEEPSSRPSRVSNAVKYRGFIKYEREGTSYRDPNERVKDWNEVAIELVPGPLLKTQSARCMDCGTPFCHQEGSGAGCPLGNKIPEFNELVHQNRWHEALDRLLETNNFPEFTGRVCPAPCEGSCVLGIIDNPVSIKSIECAIIDKGFEEGWMVPRPPLRRTGKRVAIVGSGPAGLAAADQLNKMGHFVTVFERADRIGGLMMYGVPNMKADKEGIVQRRVELMAKEGVQFIVNAHVGSDPLYSVEKLRSENDAIILACGATKPKDLPIPGRELAGIHFAMEFLHANTKSLLDSNLEDGNYISAQGRKVVVIGGGDTGTDCIGTSIRHGCTNLVNLELLPEPPRKRAPDNPWPQWPRIFRVDYGHQEATSKFGKDPRSYKVLTKRFIGDENGNVKALEVIRVEWGKVNGRFQFKEVEGSEEIIEADLVLLAMGFLGPEATVANKLGLEQDMRSNFKAQFGNFATNVEGVFAAGDCRRGQSLVVWAITEGRQAAAAVDNYLSKDDEGETNGTEDIAVSSEGLVQPVVA*	MSAAQGLALKLRAAPAAGGVRGEKRRRAASATAAAAARPRHGAMSLEGGFLGGALPAEDRVAPRASASRQAEAGAGAGAARPPPRSMSKIPESSIGLYDPSMERDSCGVGFIAELSGEYSRKTVDDAIEMLDRMAHRGACGCEKNTGDGAGILVALPHNFFREVTKDAGFELPPPGEYAVGMFFMPTDDKRREKSKLLFREKAELLGHTVLGWRRVPTDNSGLGQSAVDTEPVIEQVFVTKSASSKADFERQMYVLRRFSVMSIREVLGVKNGGTKDFYMCSLSSRTIVYKGQLKPSQLKGYFFADLGDESFTSYMALIHSRFSTNTFPSWDRAQPMRVLGHNGEINTLRGNKNWMKAREGLLKCEGLGLTRDEMLKLLPIVDATSSDSGAIDNVLELLIQSGRSAPEAVMMMIPEAWQNDVNMDPERKALYEFFSALMEPWDGPALISFTDGRYLGATLDRNGLRPGRFYVTYSGRVIMASEVGVVDVPPQDVSRKGRLNPGMMLLVDFENHCVVNDDELKKEYSKVRPYGEWLKRQRIQLTDIIESVNEAERIAPSISGALPITKENKADMGICGILTPLKAFGYTREALEMLMLPMAKDGQEALGSMGNDTPLAVMSNREKLTFEYFKQMFAQVTNPPIDPIREKIVTSMECMIGPEGDLSETTERQCHRLTLKSPLLNTNEMEAIKKMNYRGWRSKVLDITYPKKNGRMGLKQTLDKICAQAREAIHEGYTILVLSDRGFSSERVAVSSLLAVGAVHQHLVSHLERTRIGLLVESAEPREVHHFSTLIGFGADAICPYLAIEAIWRLQIDGRIPPNDGKPYTQEQLIEKYFYASNYGMMKVLAKMGISTLASYKGAQIFEALGLASEVVSKCFEGTPSRVEGATFEMLAQDALRLHEIAFPSRTLPPGSADANALPNPGDYHWRKNGEVHLNDPFSIAKLQEAARINSREAYKEYSRRIYELNKACTLRGMLKFREIPNQISLDEVEPAKEIVKRFCTGAMSYGSISLEAHTSLAEAMNTLGGKSNTGEGGEQPCRMVPLPDGSKNPRISAIKQVASGRFGVSIYYLTNAVEVQIKMAQGAKPGEGGELPGHKVIGDIAVTRNSTAGVGLISPPPHHDIYSIEDLAQLIHDLKNANPGARISVKLVSEAGVGIVASGVVKGHADHVLISGHDGGTGASRWTGIKNAGLPWELGLAETHQTLVANGLRGRAVLQTDGQMKTGRDVAVACLLGAEEFGFSTAPLITLGCIMMRKCHTNTCPAGIATQDPVLRAKFAGKPEHVINYFFMLAEEVREIMAQLGFRTVNEMVGRSDMLEIDPKVLEGNEKLENIDLSRLLKPAAEISPGAVQYCVEKQDHGLDMALDNKLIASSTAALRKGVRVFIETPVRNINRAVGTMLSHEVTKRYHIHGLPSDTIHIKLNGSAGQSFGAFLCPGITLELEGDSNDYVGKGLSGGKIVVYPPRNSRFNPQDNIVIGNVALYGATKGEAYFNGMAAERFCVRNSGAQAVVEGIGDHGCEYMTGGTAVILGKTGRNFAAGMSGGIAYVYDVDGKFSSRCNYELVDLYAVVEEDDITTLRMMIQQHRLHTQSDLARDILLNFDTLLPKFIKVYPRDYKRVLDKLKEEKAAKEAEQKAREVVDKKPVEVIQAPNGISVKTEKVMNEEPSSRPSRVSNAVKYRGFIKYEREGTSYRDPNERVKDWNEVAIELVPGPLLKTQSARCMDCGTPFCHQEGSGAGCPLGNKIPEFNELVHQNRWHEALDRLLETNNFPEFTGRVCPAPCEGSCVLGIIDNPVSIKSIECAIIDKGFEEGWMVPRPPLRRTGKRVAIVGSGPAGLAAADQLNKMGHFVTVFERADRIGGLMMYGVPNMKADKEGIVQRRVELMAKEGVQFIVNAHVGSDPLYSVEKLRSENDAIILACGATKPKDLPIPGRELAGIHFAMEFLHANTKSLLDSNLEDGNYISAQGRKVVVIGGGDTGTDCIGTSIRHGCTNLVNLELLPEPPRKRAPDNPWPQWPRIFRVDYGHQEATSKFGKDPRSYKVLTKRFIGDENGNVKALEVIRVEWGKVNGRFQFKEVEGSEEIIEADLVLLAMGFLGPEATVANKLGLEQDMRSNFKAQFGNFATNVEGVFAAGDCRRGQSLVVWAITEGRQAAAAVDNYLSKDDEGETNGTEDIAVSSEGLVQPVVA*
BIND.CM020525.1G8865.1	cellular organisms	1301	52.81	633	59.4	211	CM020525.1	27892652	27894615	-	rna-gnl|WGS:POTR|OsKitaake05g256600.1	cellular organisms	962	51.66	633	59.4	211	1624	627	211	identical	same	MAATSSTSTALFSLAIPSSRVVSTRGHRKASSGSGPFRAARIRCSNAASPNASAGAASAEEAAPPPKPQIDLEFVGPKADADGSFPVDRAAAGSGEKLLRDVMVENKIELYAAYGKVMNCGGGGSCGTCIVEIVDGKELLNERTNTENRYLKKKPESWRLACQTIVGNKENSGKYKTTSIPQERRVFSLMLITQNLAHENAFIHHDFSEI*	MAATSSTSTALFSLAIPSSRVVSTRGHRKASSGSGPFRAARIRCSNAASPNASAGAASAEEAAPPPKPQIDLEFVGPKADADGSFPVDRAAAGSGEKLLRDVMVENKIELYAAYGKVMNCGGGGSCGTCIVEIVDGKELLNERTNTENRYLKKKPESWRLACQTIVGNKENSGKYKTTSIPQERRVFSLMLITQNLAHENAFIHHDFSEI*
BIND.CM020525.1G8865.1	cellular organisms	1301	52.81	633	59.4	211	CM020525.1	27892652	27894615	-	rna-gnl|WGS:POTR|OsKitaake05g256600.3	cellular organisms	1014	52.56	591	61.76	197	1783	549	186	homologous	same	MAATSSTSTALFSLAIPSSRVVSTRGHRKASSGSGPFRAARIRCSNAASPNASAGAASAEEAAPPPKPQIDLEFVGPKADADGSFPVDRAAAGSGEKLLRDVMVENKIELYAAYGKVMNCGGGGSCGTCIVEIVDGKELLNERTNTENRYLKKKPESWRLACQTIVGNKENSGKYKTTSIPQERRVFSLMLITQNLAHENAFIHHDFSEI*	MAATSSTSTALFSLAIPSSRVVSTRGHRKASSGSGPFRAARIRCSNAASPNASAGAASAEEAAPPPKPQIDLEFVGPKADADGSFPVDRAAAGSGEKLLRDVMVENKIELYAAYGKVMNCGGGGSCGTCIVEIVDGKELLNERTNTENRYLKKKPESWRLACQTIVGNKENSGKYKTTSIPQERRVVVQRLPQWKK*
BIND.CM020525.1G8865.1	cellular organisms	1301	52.81	633	59.4	211	CM020525.1	27892652	27894615	-	rna-gnl|WGS:POTR|OsKitaake05g256600.2	cellular organisms	981	53.01	558	63.08	186	1783	517	185	homologous	same	MAATSSTSTALFSLAIPSSRVVSTRGHRKASSGSGPFRAARIRCSNAASPNASAGAASAEEAAPPPKPQIDLEFVGPKADADGSFPVDRAAAGSGEKLLRDVMVENKIELYAAYGKVMNCGGGGSCGTCIVEIVDGKELLNERTNTENRYLKKKPESWRLACQTIVGNKENSGKYKTTSIPQERRVFSLMLITQNLAHENAFIHHDFSEI*	MAATSSTSTALFSLAIPSSRVVSTRGHRKASSGSGPFRAARIRCSNAASPNASAGAASAEEAAPPPKPQIDLEFVGPKADADGSFPVDRAAAGSGEKLLRDVMVENKIELYAAYGKVMNCGGGGSCGTCIVEIVDGKELLNERTNTENRYLKKKPESWRLACQTIVGNKENSGKVVVQRLPQWKK*
BIND.CM020525.1G8865.2	cellular organisms	1159	55.05	558	63.08	186	CM020525.1	27892652	27894615	-	rna-gnl|WGS:POTR|OsKitaake05g256600.1	cellular organisms	962	51.66	633	59.4	211	1624	517	185	homologous	same	MAATSSTSTALFSLAIPSSRVVSTRGHRKASSGSGPFRAARIRCSNAASPNASAGAASAEEAAPPPKPQIDLEFVGPKADADGSFPVDRAAAGSGEKLLRDVMVENKIELYAAYGKVMNCGGGGSCGTCIVEIVDGKELLNERTNTENRYLKKKPESWRLACQTIVGNKENSGKVVVQRLPQWKK*	MAATSSTSTALFSLAIPSSRVVSTRGHRKASSGSGPFRAARIRCSNAASPNASAGAASAEEAAPPPKPQIDLEFVGPKADADGSFPVDRAAAGSGEKLLRDVMVENKIELYAAYGKVMNCGGGGSCGTCIVEIVDGKELLNERTNTENRYLKKKPESWRLACQTIVGNKENSGKYKTTSIPQERRVFSLMLITQNLAHENAFIHHDFSEI*
BIND.CM020525.1G8865.2	cellular organisms	1159	55.05	558	63.08	186	CM020525.1	27892652	27894615	-	rna-gnl|WGS:POTR|OsKitaake05g256600.2	cellular organisms	981	53.01	558	63.08	186	1783	552	186	identical	same	MAATSSTSTALFSLAIPSSRVVSTRGHRKASSGSGPFRAARIRCSNAASPNASAGAASAEEAAPPPKPQIDLEFVGPKADADGSFPVDRAAAGSGEKLLRDVMVENKIELYAAYGKVMNCGGGGSCGTCIVEIVDGKELLNERTNTENRYLKKKPESWRLACQTIVGNKENSGKVVVQRLPQWKK*	MAATSSTSTALFSLAIPSSRVVSTRGHRKASSGSGPFRAARIRCSNAASPNASAGAASAEEAAPPPKPQIDLEFVGPKADADGSFPVDRAAAGSGEKLLRDVMVENKIELYAAYGKVMNCGGGGSCGTCIVEIVDGKELLNERTNTENRYLKKKPESWRLACQTIVGNKENSGKVVVQRLPQWKK*
BIND.CM020525.1G8865.2	cellular organisms	1159	55.05	558	63.08	186	CM020525.1	27892652	27894615	-	rna-gnl|WGS:POTR|OsKitaake05g256600.3	cellular organisms	1014	52.56	591	61.76	197	1783	552	197	homologous	same	MAATSSTSTALFSLAIPSSRVVSTRGHRKASSGSGPFRAARIRCSNAASPNASAGAASAEEAAPPPKPQIDLEFVGPKADADGSFPVDRAAAGSGEKLLRDVMVENKIELYAAYGKVMNCGGGGSCGTCIVEIVDGKELLNERTNTENRYLKKKPESWRLACQTIVGNKENSGKVVVQRLPQWKK*	MAATSSTSTALFSLAIPSSRVVSTRGHRKASSGSGPFRAARIRCSNAASPNASAGAASAEEAAPPPKPQIDLEFVGPKADADGSFPVDRAAAGSGEKLLRDVMVENKIELYAAYGKVMNCGGGGSCGTCIVEIVDGKELLNERTNTENRYLKKKPESWRLACQTIVGNKENSGKYKTTSIPQERRVVVQRLPQWKK*
BIND.CM020525.1G8868.1	Poaceae	972	53.81	438	70.78	146	CM020525.1	27925012	27925983	+	rna-gnl|WGS:POTR|OsKitaake05g256900.1	Poaceae	959	54.33	438	70.78	146	906	437	146	identical	same	MGNSLQLPCPCQEATAVATSGVKKRRKKSPATAAVRSSKAAAAASSRHVVPVIDTPGEEEEMRMAWPGCHVEPAVDGGDGMRVKVVMKRKDAAELMARLEERCAVERKAKMVELNAGLRGGHGHGHGGGGARDAWAPRLVAIPEN*	MGNSLQLPCPCQEATAVATSGVKKRRKKSPATAAVRSSKAAAAASSRHVVPVIDTPGEEEEMRMAWPGCHVEPAVDGGDGMRVKVVMKRKDAAELMARLEERCAVERKAKMVELNAGLRGGHGHGHGGGGARDAWAPRLVAIPEN*
BIND.CM020525.1G8869.1	cellular organisms	3930	46.9	1215	50.04	405	CM020525.1	27927412	27935444	+	rna-gnl|WGS:POTR|OsKitaake05g257000.1	cellular organisms	743	55.72	336	62.5	112	974				same	MEIGRLVRKQTQPGWAPTTRGGGRRRPLALALGRLSSRRPVRCRCLAAMQTSPPPPSVRTVSIPFSDLKERDRDLSGKIEEGLGPNGLGIISIADVPGFPVLRKTLLRLAPKFANLPEDVKKELEDPDSRFNFGWSHGKEKLESGKLDTFKGSFYANPILDAPTTDDVLVRRYPSYCRTNIWPASHLPELEIAFKALGKLMLEVGLMLAHHCDRYVMQQGVGPYDGESLEQTIASSRCHKGRLLYYYPRQFSKQEEGGSVSSWCGWHTDHGSLTGLTCALFTKNSMEIPCPDSAAGLYIRTRDDKVVKVTFEENELAYQVGETTEILSRGRLCATPHCVKAPSSENASNVDRSTFAMFMQPDWDEKLKFPSEIPYHQELIPPNGTLTFGEYSERLVNKYYQGKT*	MKGRQGQRVRLYVRGTILGYKRSKSNQYENTSLLQIEGVNTKEEVGWYAGKRIAYVYKAKTKSNDSTIRCIWGKVTRPHGNSGVVRAKFRSNLPPTSMGKKVRVFMYPSSI*
BIND.CM020525.1G8869.1	cellular organisms	3930	46.9	1215	50.04	405	CM020525.1	27927412	27935444	+	rna-gnl|WGS:POTR|OsKitaake05g257100.1	cellular organisms	2069	47.17	1215	50.04	405	4880	1200	405	identical	same	MEIGRLVRKQTQPGWAPTTRGGGRRRPLALALGRLSSRRPVRCRCLAAMQTSPPPPSVRTVSIPFSDLKERDRDLSGKIEEGLGPNGLGIISIADVPGFPVLRKTLLRLAPKFANLPEDVKKELEDPDSRFNFGWSHGKEKLESGKLDTFKGSFYANPILDAPTTDDVLVRRYPSYCRTNIWPASHLPELEIAFKALGKLMLEVGLMLAHHCDRYVMQQGVGPYDGESLEQTIASSRCHKGRLLYYYPRQFSKQEEGGSVSSWCGWHTDHGSLTGLTCALFTKNSMEIPCPDSAAGLYIRTRDDKVVKVTFEENELAYQVGETTEILSRGRLCATPHCVKAPSSENASNVDRSTFAMFMQPDWDEKLKFPSEIPYHQELIPPNGTLTFGEYSERLVNKYYQGKT*	MEIGRLVRKQTQPGWAPTTRGGGRRRPLALALGRLSSRRPVRCRCLAAMQTSPPPPSVRTVSIPFSDLKERDRDLSGKIEEGLGPNGLGIISIADVPGFPVLRKTLLRLAPKFANLPEDVKKELEDPDSRFNFGWSHGKEKLESGKLDTFKGSFYANPILDAPTTDDVLVRRYPSYCRTNIWPASHLPELEIAFKALGKLMLEVGLMLAHHCDRYVMQQGVGPYDGESLEQTIASSRCHKGRLLYYYPRQFSKQEEGGSVSSWCGWHTDHGSLTGLTCALFTKNSMEIPCPDSAAGLYIRTRDDKVVKVTFEENELAYQVGETTEILSRGRLCATPHCVKAPSSENASNVDRSTFAMFMQPDWDEKLKFPSEIPYHQELIPPNGTLTFGEYSERLVNKYYQGKT*
BIND.CM020525.1G8869.2	cellular organisms	3921	46.95	1206	50.25	402	CM020525.1	27927412	27935444	+	rna-gnl|WGS:POTR|OsKitaake05g257000.1	cellular organisms	743	55.72	336	62.5	112	974				same	MEIGRLVRKQTQPGWAPTTRGGGRRRPLALALGRLSSRRPVRCRCLAAMQTSPPPPSVRTVSIPFSDLKERDRDLSGKIEEGLGPNGLGIISIADVPGFPVLRKTLLRLAPKFANLPEDVKKELEDPDSRFNFGWSHGKEKLESGKLDTFKGSFYANPILDAPTTDDVLVRRYPSYCRTNIWPASHLPELEIALGKLMLEVGLMLAHHCDRYVMQQGVGPYDGESLEQTIASSRCHKGRLLYYYPRQFSKQEEGGSVSSWCGWHTDHGSLTGLTCALFTKNSMEIPCPDSAAGLYIRTRDDKVVKVTFEENELAYQVGETTEILSRGRLCATPHCVKAPSSENASNVDRSTFAMFMQPDWDEKLKFPSEIPYHQELIPPNGTLTFGEYSERLVNKYYQGKT*	MKGRQGQRVRLYVRGTILGYKRSKSNQYENTSLLQIEGVNTKEEVGWYAGKRIAYVYKAKTKSNDSTIRCIWGKVTRPHGNSGVVRAKFRSNLPPTSMGKKVRVFMYPSSI*
BIND.CM020525.1G8869.2	cellular organisms	3921	46.95	1206	50.25	402	CM020525.1	27927412	27935444	+	rna-gnl|WGS:POTR|OsKitaake05g257100.1	cellular organisms	2069	47.17	1215	50.04	405	4880	1191	405	homologous	same	MEIGRLVRKQTQPGWAPTTRGGGRRRPLALALGRLSSRRPVRCRCLAAMQTSPPPPSVRTVSIPFSDLKERDRDLSGKIEEGLGPNGLGIISIADVPGFPVLRKTLLRLAPKFANLPEDVKKELEDPDSRFNFGWSHGKEKLESGKLDTFKGSFYANPILDAPTTDDVLVRRYPSYCRTNIWPASHLPELEIALGKLMLEVGLMLAHHCDRYVMQQGVGPYDGESLEQTIASSRCHKGRLLYYYPRQFSKQEEGGSVSSWCGWHTDHGSLTGLTCALFTKNSMEIPCPDSAAGLYIRTRDDKVVKVTFEENELAYQVGETTEILSRGRLCATPHCVKAPSSENASNVDRSTFAMFMQPDWDEKLKFPSEIPYHQELIPPNGTLTFGEYSERLVNKYYQGKT*	MEIGRLVRKQTQPGWAPTTRGGGRRRPLALALGRLSSRRPVRCRCLAAMQTSPPPPSVRTVSIPFSDLKERDRDLSGKIEEGLGPNGLGIISIADVPGFPVLRKTLLRLAPKFANLPEDVKKELEDPDSRFNFGWSHGKEKLESGKLDTFKGSFYANPILDAPTTDDVLVRRYPSYCRTNIWPASHLPELEIAFKALGKLMLEVGLMLAHHCDRYVMQQGVGPYDGESLEQTIASSRCHKGRLLYYYPRQFSKQEEGGSVSSWCGWHTDHGSLTGLTCALFTKNSMEIPCPDSAAGLYIRTRDDKVVKVTFEENELAYQVGETTEILSRGRLCATPHCVKAPSSENASNVDRSTFAMFMQPDWDEKLKFPSEIPYHQELIPPNGTLTFGEYSERLVNKYYQGKT*
BIND.CM020525.1G887.1	cellular organisms	3312	50.66	1212	44.14	404	CM020525.1	2854251	2860126	-	rna-gnl|WGS:POTR|OsKitaake05g032800.1							5482	1203	404	homologous	same	MPVAFVASIHSQAGIDQKMLRFCYDRLHSLMLTLEITDTDEFMHIQTICDFATLIGTYTRGFSIIIEPYDERMPDIRDPVIQLSCHDASLAIQPVFERFQTVVITSGTLSPIDLYPRLLNFNPVISRSFTMSLTRDCICPMVLTRGSDQLPVSTKFDMRSDPGVVRNYGRLLLEMASAVPDGIVCFFVSYSYMDGIVNSWNEMGILQDIMQHKLVFIETPDVVETTLALDNYRKACDCGRGAIFFSVARGKVAEGIDFDRHYGRLVIMFGVPFQYTLSRILLARLEYLRETFQIKEGDFLTFDALRQAAQCVGRVIRSKADYGMMIFADKRYSRHDKRSKLPGWILSHLHDAHLNLSTDMALHIAREFLRRMAQPYDKTGSGGNKTLLTEEDLQNMAQDAMEM*
BIND.CM020525.1G887.2	cellular organisms	3415	50.1	1200	44.08	400	CM020525.1	2854251	2860126	-	rna-gnl|WGS:POTR|OsKitaake05g032800.1							5482	1191	404	homologous	same	MPVAFVASIHSQAGIDQKMLRFCYDRLHSLMLTLEITDTDEFMHIQTICDFATLIGTYTRGFSIIIEPYDERMPDIRDPVIQLSCHDASLAIQPVFERFQTVVITSGTLSPIDLYPRLLNFNPVISRSFTMSLTRDCICPMVLTRGSDQLPVSTKFDMRSDPGVVRNYGRLLLEMASAVPDGIVCFFVSYSYMDGIVNSWNEMGILQHKLVFIETPDVVETTLALDNYRKACDCGRGAIFFSVARGKVAEGIDFDRHYGRLVIMFGVPFQYTLSRILLARLEYLRETFQIKEGDFLTFDALRQAAQCVGRVIRSKADYGMMIFADKRYSRHDKRSKLPGWILSHLHDAHLNLSTDMALHIAREFLRRMAQPYDKTGSGGNKTLLTEEDLQNMAQDAMEM*
BIND.CM020525.1G887.4	cellular organisms	3420	50.09	792	45.33	264	CM020525.1	2854251	2860126	-	rna-gnl|WGS:POTR|OsKitaake05g032800.1							5482	784	256	homologous	same	MSHGLDKRKLPVSTKFDMRSDPGVVRNYGRLLLEMASAVPDGIVCFFVSYSYMDGIVNSWNEMGILQDIMQHKLVFIETPDVVETTLALDNYRKACDCGRGAIFFSVARGKVAEGIDFDRHYGRLVIMFGVPFQYTLSRILLARLEYLRETFQIKEGDFLTFDALRQAAQCVGRVIRSKADYGMMIFADKRYSRHDKRSKLPGWILSHLHDAHLNLSTDMALHIAREFLRRMAQPYDKTGSGGNKTLLTEEDLQNMAQDAMEM*
BIND.CM020525.1G8871.1	Eukaryota	3061	45.05	1830	46.23	610	CM020525.1	27934309	27940635	-	rna-gnl|WGS:POTR|OsKitaake05g257200.2	Eukaryota	2750	45.82	1368	47.08	456	5711	1319	444	homologous	same	MENLISLVNKLQRACTALGDHGEESALPTLWDSLPAIAVVGGQSSGKSSVLESVVGKDFLPRGSGIVTRRPLVLQLHRIDGDREYAEFMHLPRKRFTDFALVRKEIADETDRETGRSKQISSVPIHLSIYSPNVVNLTLIDLPGLTKVAVEGQPDSIVQDIENMVRSFIEKPNCIILAVSPANQDLATSDAIKISREVDPKGERTFGVLTKIDLMDKGTDAVDILEGRSYRLQQQWIGVVNRSQQDINKNVDMIAARRREREYFSTTPEYKHLAHRMGSEHLAKSLSKHLETVIKSRIPGLQSLITKTIAELETELNRLGKPIATDAGGKLYTIMEICRMFDGIYKEHLDGVRPGGEKIYHVFDNQFPVAIKRLQFDKQLAMENVKKLITEADGYQPHLIAPEQGYRRLIESCLVSIRGPAEAAVDAVHAILKELVHKAINETHELKQFPTLRVEVGNAAFESLDRMRDESKKNTLKLVDMECSYLTVDFFRKLPQDVEKGGNPSHSIFDRYNDSYLRRIGTTVLAYINMVCSTLRNSIPKSIVYCQVREAKRSLLDHFFTELGAREIKQLSKLLDEDPAVMERRTNLAKRLELYRSAQAEIDAVAWSK*	MENLISLVNKLQRACTALGDHGEESALPTLWDSLPAIAVVGGQSSGKSSVLESVVGKDFLPRGSGIVTRRPLVLQLHRIDGDREYAEFMHLPRKRFTDFALVRKEIADETDRETGRSKQISSVPIHLSIYSPNVVNLTLIDLPGLTKVAVEGQPDSIVQDIENMVRSFIEKPNCIILAVSPANQDLATSDAIKISREVDPKGERTFGVLTKIDLMDKGTDAVDILEGRSYRLQQQWIGVVNRSQQDINKNVDMIAARRREREYFSTTPEYKHLAHRMGSEHLAKSLSKHLETVIKSRIPGLQSLITKTIAELETELNRLGKPIATDAGGKLYTIMEICRMFDGIYKEHLDGVRPGGEKIYHVFDNQFPVAIKRLQFDKQLAMENVKKLITEADGYQPHLIAPEQGYRRLIESCLVSIRGPAEAAVDAVHAILKELVHKAINETHVSLRTVAQCFL*
BIND.CM020525.1G8871.1	Eukaryota	3061	45.05	1830	46.23	610	CM020525.1	27934309	27940635	-	rna-gnl|WGS:POTR|OsKitaake05g257200.1	Eukaryota	2446	47.14	1830	46.23	610	5711	1814	610	identical	same	MENLISLVNKLQRACTALGDHGEESALPTLWDSLPAIAVVGGQSSGKSSVLESVVGKDFLPRGSGIVTRRPLVLQLHRIDGDREYAEFMHLPRKRFTDFALVRKEIADETDRETGRSKQISSVPIHLSIYSPNVVNLTLIDLPGLTKVAVEGQPDSIVQDIENMVRSFIEKPNCIILAVSPANQDLATSDAIKISREVDPKGERTFGVLTKIDLMDKGTDAVDILEGRSYRLQQQWIGVVNRSQQDINKNVDMIAARRREREYFSTTPEYKHLAHRMGSEHLAKSLSKHLETVIKSRIPGLQSLITKTIAELETELNRLGKPIATDAGGKLYTIMEICRMFDGIYKEHLDGVRPGGEKIYHVFDNQFPVAIKRLQFDKQLAMENVKKLITEADGYQPHLIAPEQGYRRLIESCLVSIRGPAEAAVDAVHAILKELVHKAINETHELKQFPTLRVEVGNAAFESLDRMRDESKKNTLKLVDMECSYLTVDFFRKLPQDVEKGGNPSHSIFDRYNDSYLRRIGTTVLAYINMVCSTLRNSIPKSIVYCQVREAKRSLLDHFFTELGAREIKQLSKLLDEDPAVMERRTNLAKRLELYRSAQAEIDAVAWSK*	MENLISLVNKLQRACTALGDHGEESALPTLWDSLPAIAVVGGQSSGKSSVLESVVGKDFLPRGSGIVTRRPLVLQLHRIDGDREYAEFMHLPRKRFTDFALVRKEIADETDRETGRSKQISSVPIHLSIYSPNVVNLTLIDLPGLTKVAVEGQPDSIVQDIENMVRSFIEKPNCIILAVSPANQDLATSDAIKISREVDPKGERTFGVLTKIDLMDKGTDAVDILEGRSYRLQQQWIGVVNRSQQDINKNVDMIAARRREREYFSTTPEYKHLAHRMGSEHLAKSLSKHLETVIKSRIPGLQSLITKTIAELETELNRLGKPIATDAGGKLYTIMEICRMFDGIYKEHLDGVRPGGEKIYHVFDNQFPVAIKRLQFDKQLAMENVKKLITEADGYQPHLIAPEQGYRRLIESCLVSIRGPAEAAVDAVHAILKELVHKAINETHELKQFPTLRVEVGNAAFESLDRMRDESKKNTLKLVDMECSYLTVDFFRKLPQDVEKGGNPSHSIFDRYNDSYLRRIGTTVLAYINMVCSTLRNSIPKSIVYCQVREAKRSLLDHFFTELGAREIKQLSKLLDEDPAVMERRTNLAKRLELYRSAQAEIDAVAWSK*
BIND.CM020525.1G8874.1	cellular organisms	2374	59.81	1698	61.72	566	CM020525.1	27947449	27952079	+	rna-gnl|WGS:POTR|OsKitaake05g257300.1	cellular organisms	2092	60.61	1698	61.72	566	4348	1691	474	identical	same	MDPRSTADPASSSTSTHSTTTTSPTPTPSPSSLRKRVLSIDTSSRDSRGSPGRERESKARQEEEEEESVMASAAASEAERERDVEAAVPVPMSPAGRLFRETNFNCYIVAVIGLGARVDVAAARAGLEATLVRHPRFCSVQVSDEASKRAKPRWVRTTVNLDDHLIFPELDPTATSASPDQVIEDYMSTLSTQPMDHSRPLWELHVLDFPTSEAAATVAVRMHHSLGDGISLLSLLIACTRSAADPARLPALPPAPARRDGPVYARRRPPLSAGIVALAAWAWSYLVLALHTLVDVACFVATSLFLRDARTPLMGTEGVEFRRKRFVHCTLSLDDVKLVKNAMKCTVNDVLVGVTSAALSRYYFRKENDTNSEKRTRRKHIRVRSALLVNIRKTPGLHVLAEMMNSNKNNVARWGNLIGYIVLPFRIAMFHDPLEYIRQGKRTVDRKKSSLEAIFTYWSGNLIVKLFGIKTAAALCHGMLANTTLSFSSMVGPAEKVEFYGHPIEYIAPSVYGHPHALTVHYQSYMNIIKLVLAVDDAQFPDAHQLLDDFAESLRLIRQAASTKS*	MDPRSTADPASSSTSTHSTTTTSPTPTPSPSSLRKRVLSIDTSSRDSRGSPGRERESKARQEEEEEESVMASAAASEAERERDVEAAVPVPMSPAGRLFRETNFNCYIVAVIGLGARVDVAAARAGLEATLVRHPRFCSVQVSDEASKRAKPRWVRTTVNLDDHLIFPELDPTATSASPDQVIEDYMSTLSTQPMDHSRPLWELHVLDFPTSEAAATVAVRMHHSLGDGISLLSLLIACTRSAADPARLPALPPAPARRDGPVYARRRPPLSAGIVALAAWAWSYLVLALHTLVDVACFVATSLFLRDARTPLMGTEGVEFRRKRFVHCTLSLDDVKLVKNAMKCTVNDVLVGVTSAALSRYYFRKENDTNSEKRTRRKHIRVRSALLVNIRKTPGLHVLAEMMNSNKNNVARWGNLIGYIVLPFRIAMFHDPLEYIRQGKRTVDRKKSSLEAIFTYWSGNLIVKLFGIKTAAALCHGMLANTTLSFSSMVGPAEKVEFYGHPIEYIAPSVYGHPHALTVHYQSYMNIIKLVLAVDDAQFPDAHQLLDDFAESLRLIRQAASTKS*
BIND.CM020525.1G8874.2	cellular organisms	2370	59.83	1038	71.1	346	CM020525.1	27947449	27952079	+	rna-gnl|WGS:POTR|OsKitaake05g257300.1	cellular organisms	2092	60.61	1698	61.72	566	4348	1035	252	homologous	same	MDPRSTADPASSSTSTHSTTTTSPTPTPSPSSLRKRVLSIDTSSRDSRGSPGRERESKARQEEEEEESVMASAAASEAERERDVEAAVPVPMSPAGRLFRETNFNCYIVAVIGLGARVDVAAARAGLEATLVRHPRFCSVQVSDEASKRAKPRWVRTTVNLDDHLIFPELDPTATSASPDQVIEDYMSTLSTQPMDHSRPLWELHVLDFPTSEAAATVAVRMHHSLGDGISLLSLLIACTRSAADPARLPALPPAPARRDGPVYARRRPPLSAGIVALAAWAWSYLVLALHTLVDVACFVATSLFLRDARTPLMGTEGVEFRRKRFVHCTLSLDDVKLVKNAMKL*	MDPRSTADPASSSTSTHSTTTTSPTPTPSPSSLRKRVLSIDTSSRDSRGSPGRERESKARQEEEEEESVMASAAASEAERERDVEAAVPVPMSPAGRLFRETNFNCYIVAVIGLGARVDVAAARAGLEATLVRHPRFCSVQVSDEASKRAKPRWVRTTVNLDDHLIFPELDPTATSASPDQVIEDYMSTLSTQPMDHSRPLWELHVLDFPTSEAAATVAVRMHHSLGDGISLLSLLIACTRSAADPARLPALPPAPARRDGPVYARRRPPLSAGIVALAAWAWSYLVLALHTLVDVACFVATSLFLRDARTPLMGTEGVEFRRKRFVHCTLSLDDVKLVKNAMKCTVNDVLVGVTSAALSRYYFRKENDTNSEKRTRRKHIRVRSALLVNIRKTPGLHVLAEMMNSNKNNVARWGNLIGYIVLPFRIAMFHDPLEYIRQGKRTVDRKKSSLEAIFTYWSGNLIVKLFGIKTAAALCHGMLANTTLSFSSMVGPAEKVEFYGHPIEYIAPSVYGHPHALTVHYQSYMNIIKLVLAVDDAQFPDAHQLLDDFAESLRLIRQAASTKS*
BIND.CM020525.1G8875.1	Eukaryota	2360	54.83	1110	63.42	370	CM020525.1	27953194	27957116	+	rna-gnl|WGS:POTR|OsKitaake05g257400.1	Eukaryota	1745	59.03	1110	63.42	370	3255	1106	370	identical	same	MARVSAAAVAVLVVAFAAAAAAQESCNTELPGVLVGNYSGLNCQPVWNNFVLRYHQDKNNVLRVVLSTMYSTGWVGMGFSRDGLMVGSSAMVGWIGRKGLPHVKQFALRGKTSGKVVVNRGFLVSNSNNHDHTVVVQQARIYLAFQLQFSYRLTHQHIILAFGSSIPVNNKLTKHQDKTSFTFDFTTGKAFVDGSFPYGLRRAHGALNLFAWGVLMPIGAILARYFQRMDPLWFYLHVGVQFVAFIIGLAGVVAGVALYNKIQADIPAHRGLGIFILVLGILQILAFFLRPNTDSKYRKYWNWYHHWSGRLVLFFAAVNIVLGIHVGGGDNSWKIGYGFNLAIILLAVIGLEFMLRTRWSKESEPTPTY*	MARVSAAAVAVLVVAFAAAAAAQESCNTELPGVLVGNYSGLNCQPVWNNFVLRYHQDKNNVLRVVLSTMYSTGWVGMGFSRDGLMVGSSAMVGWIGRKGLPHVKQFALRGKTSGKVVVNRGFLVSNSNNHDHTVVVQQARIYLAFQLQFSYRLTHQHIILAFGSSIPVNNKLTKHQDKTSFTFDFTTGKAFVDGSFPYGLRRAHGALNLFAWGVLMPIGAILARYFQRMDPLWFYLHVGVQFVAFIIGLAGVVAGVALYNKIQADIPAHRGLGIFILVLGILQILAFFLRPNTDSKYRKYWNWYHHWSGRLVLFFAAVNIVLGIHVGGGDNSWKIGYGFNLAIILLAVIGLEFMLRTRWSKESEPTPTY*
BIND.CM020525.1G8878.1	Embryophyta	1902	63.41	1260	71.35	420	CM020525.1	27962156	27966726	+	rna-gnl|WGS:POTR|OsKitaake05g257600.1	Embryophyta	3214	58.18	1260	71.35	420	4570	1255	420	identical	same	MRGSGEAVAVARDVASSSPAKPPSALDMMRFQRVSPDCLPLPNGGGGGGGSRKPAAGPRSSKDDDAPAAAAAADSARTSPYLAAASASLESKPRTRAPPPPPPAPAPAPPSSSSAAAAPGRSPARERERDHGHHPSDISDPTSPSSTGVGGGGAGGSGSAVPDSAVLLQWGHNKRSRGRRDASASSSSAAAPSPQRRQAAAAAGVKIQRRSSAPAEKLMPPPSTTPSRSSTLRVTSSLPARGGGGGDAHHHGRSALPHNSRSGEQSAAATKAEKQQQRPAAHRVAEAGGVVMALAKTDSKYQHHTGHGGHGQAADHHGPSSSSKAATAAAQKIELPRIYTTLSRKEKEEDFMAMKGTKLPQRPKKRPKLVEKQVNFVCPGMWLSDVTRSKYIVREKKSTKKQQKYRGLKGMESMDSDSE*	MRGSGEAVAVARDVASSSPAKPPSALDMMRFQRVSPDCLPLPNGGGGGGGSRKPAAGPRSSKDDDAPAAAAAADSARTSPYLAAASASLESKPRTRAPPPPPPAPAPAPPSSSSAAAAPGRSPARERERDHGHHPSDISDPTSPSSTGVGGGGAGGSGSAVPDSAVLLQWGHNKRSRGRRDASASSSSAAAPSPQRRQAAAAAGVKIQRRSSAPAEKLMPPPSTTPSRSSTLRVTSSLPARGGGGGDAHHHGRSALPHNSRSGEQSAAATKAEKQQQRPAAHRVAEAGGVVMALAKTDSKYQHHTGHGGHGQAADHHGPSSSSKAATAAAQKIELPRIYTTLSRKEKEEDFMAMKGTKLPQRPKKRPKLVEKQVNFVCPGMWLSDVTRSKYIVREKKSTKKQQKYRGLKGMESMDSDSE*
BIND.CM020525.1G8878.2.orf1	Poaceae	2689	58.65	987	72.64	329	CM020525.1	27962156	27966726	+	rna-gnl|WGS:POTR|OsKitaake05g257600.1	Embryophyta	3214	58.18	1260	71.35	420	4570	780	178	homologous	same	MRGSGEAVAVARDVASSSPAKPPSALDMMRFQRVSPDCLPLPNGGGGGGGSRKPAAGPRSSKDDDAPAAAAAADSARTSPYLAAASASLESKPRTRAPPPPPPAPAPAPPSSSSAAAAPGRSPARERERDHGHHPSDISDPTSPSSTGVGGGGAGGSGSAVPDSAVLLQWGHNKRSRGRRDASASSSSAAAPSPQRRQAAAAAGVKIQRRSSAPAEKLMPPPSTTPSRSSTLRVTSSLPARGGGGGDAHHHGRSALPHNSRYTHLPILRWIARPGPAHHLIVFLLFFLFPEFFTLPVLPLGPSRILGLVASRSPASDRFRFGSSIVGL*	MRGSGEAVAVARDVASSSPAKPPSALDMMRFQRVSPDCLPLPNGGGGGGGSRKPAAGPRSSKDDDAPAAAAAADSARTSPYLAAASASLESKPRTRAPPPPPPAPAPAPPSSSSAAAAPGRSPARERERDHGHHPSDISDPTSPSSTGVGGGGAGGSGSAVPDSAVLLQWGHNKRSRGRRDASASSSSAAAPSPQRRQAAAAAGVKIQRRSSAPAEKLMPPPSTTPSRSSTLRVTSSLPARGGGGGDAHHHGRSALPHNSRSGEQSAAATKAEKQQQRPAAHRVAEAGGVVMALAKTDSKYQHHTGHGGHGQAADHHGPSSSSKAATAAAQKIELPRIYTTLSRKEKEEDFMAMKGTKLPQRPKKRPKLVEKQVNFVCPGMWLSDVTRSKYIVREKKSTKKQQKYRGLKGMESMDSDSE*
BIND.CM020525.1G8878.2.orf2	Embryophyta	2689	58.65	387	60.21	129	CM020525.1	27962156	27966726	+	rna-gnl|WGS:POTR|OsKitaake05g257600.1	Embryophyta	3214	58.18	1260	71.35	420	4570	384	90	homologous	same	MALAKTDSKYQHHTGHGGHGQAADHHGPSSSSKAATAAAQKIELPRIYTTLSRKEKEEDFMAMKGTKLPQRPKKRPKLVEKQVNFVCPGMWLSDVTRSKYIVREKKSTKKQQKYRGLKGMESMDSDSE*	MRGSGEAVAVARDVASSSPAKPPSALDMMRFQRVSPDCLPLPNGGGGGGGSRKPAAGPRSSKDDDAPAAAAAADSARTSPYLAAASASLESKPRTRAPPPPPPAPAPAPPSSSSAAAAPGRSPARERERDHGHHPSDISDPTSPSSTGVGGGGAGGSGSAVPDSAVLLQWGHNKRSRGRRDASASSSSAAAPSPQRRQAAAAAGVKIQRRSSAPAEKLMPPPSTTPSRSSTLRVTSSLPARGGGGGDAHHHGRSALPHNSRSGEQSAAATKAEKQQQRPAAHRVAEAGGVVMALAKTDSKYQHHTGHGGHGQAADHHGPSSSSKAATAAAQKIELPRIYTTLSRKEKEEDFMAMKGTKLPQRPKKRPKLVEKQVNFVCPGMWLSDVTRSKYIVREKKSTKKQQKYRGLKGMESMDSDSE*
BIND.CM020525.1G8880.1	cellular organisms	2038	45.34	1719	46.13	573	CM020525.1	27968499	27975192	+	rna-gnl|WGS:POTR|OsKitaake05g257800.1	cellular organisms	1998	46.75	1581	46.17	527	4371	1568	527	homologous	same	MSIAINTTEVSAKHSSKKYVQDAIVAGSLSSNLAFSSSVSSSHNGPLVDRLLKDDATEEKGERARMASFVGGMAISDLVKTTLGPKGMDKILQSTGRGRSVTVTNDGATILKSLHIDNPAAKVLVDISKVQDDEVGDGTTSVVVLAGELLREAEKLVNMKIHPMTIIAGFRMAAECARDALLQRAMDNKEDSDKFRSDLMNIAMTTLSSKILSQDKEYFAGLAVDAVLRLKGSTNLEAIQILKKTGGSLKDSFLDEGFILDKKIGLGQPKRIENAKILVANTAMDTDKVKIYGARVRVDSMAKVAEIEAAEKQKMREKVQKIIGHGINCFVNRQLIYNFPEELFADAGILAIEHADFEGIERLALVTGGDIASTFDNPESVKLGHCKVIEEIMIGEDRLIHFSGVEMGQACTIVLRGASEHVLDEAERSLHDALCVLSQTVNDTRVLYGGGWPEMVMAKEVDGLARKTPGKKSHAIEAFSRALQSIPTIIADNAGLDSADLISQLRAEHHKEQSTAGIDVISGGVGDMEKLGISESFKAKQAVLMSATEAAEMILRVDEIVTCAPRRREDRM*	MVDRLLKDDATEEKGERARMASFVGGMAISDLVKTTLGPKGMDKILQSTGRGRSVTVTNDGATILKSLHIDNPAAKVLVDISKVQDDEVGDGTTSVVVLAGELLREAEKLVNMKIHPMTIIAGFRMAAECARDALLQRAMDNKEDSDKFRSDLMNIAMTTLSSKILSQDKEYFAGLAVDAVLRLKGSTNLEAIQILKKTGGSLKDSFLDEGFILDKKIGLGQPKRIENAKILVANTAMDTDKVKIYGARVRVDSMAKVAEIEAAEKQKMREKVQKIIGHGINCFVNRQLIYNFPEELFADAGILAIEHADFEGIERLALVTGGDIASTFDNPESVKLGHCKVIEEIMIGEDRLIHFSGVEMGQACTIVLRGASEHVLDEAERSLHDALCVLSQTVNDTRVLYGGGWPEMVMAKEVDGLARKTPGKKSHAIEAFSRALQSIPTIIADNAGLDSADLISQLRAEHHKEQSTAGIDVISGGVGDMEKLGISESFKAKQAVLMSATEAAEMILRVDEIVTCAPRRREDRM*
BIND.CM020525.1G8880.2	cellular organisms	1786	46.92	1245	46.18	415	CM020525.1	27970883	27975192	+	rna-gnl|WGS:POTR|OsKitaake05g257800.1	cellular organisms	1998	46.75	1581	46.17	527	4309	1238	415	homologous	same	MKIHPMTIIAGFRMAAECARDALLQRAMDNKEDSDKFRSDLMNIAMTTLSSKILSQDKEYFAGLAVDAVLRLKGSTNLEAIQILKKTGGSLKDSFLDEGFILDKKIGLGQPKRIENAKILVANTAMDTDKVKIYGARVRVDSMAKVAEIEAAEKQKMREKVQKIIGHGINCFVNRQLIYNFPEELFADAGILAIEHADFEGIERLALVTGGDIASTFDNPESVKLGHCKVIEEIMIGEDRLIHFSGVEMGQACTIVLRGASEHVLDEAERSLHDALCVLSQTVNDTRVLYGGGWPEMVMAKEVDGLARKTPGKKSHAIEAFSRALQSIPTIIADNAGLDSADLISQLRAEHHKEQSTAGIDVISGGVGDMEKLGISESFKAKQAVLMSATEAAEMILRVDEIVTCAPRRREDRM*	MVDRLLKDDATEEKGERARMASFVGGMAISDLVKTTLGPKGMDKILQSTGRGRSVTVTNDGATILKSLHIDNPAAKVLVDISKVQDDEVGDGTTSVVVLAGELLREAEKLVNMKIHPMTIIAGFRMAAECARDALLQRAMDNKEDSDKFRSDLMNIAMTTLSSKILSQDKEYFAGLAVDAVLRLKGSTNLEAIQILKKTGGSLKDSFLDEGFILDKKIGLGQPKRIENAKILVANTAMDTDKVKIYGARVRVDSMAKVAEIEAAEKQKMREKVQKIIGHGINCFVNRQLIYNFPEELFADAGILAIEHADFEGIERLALVTGGDIASTFDNPESVKLGHCKVIEEIMIGEDRLIHFSGVEMGQACTIVLRGASEHVLDEAERSLHDALCVLSQTVNDTRVLYGGGWPEMVMAKEVDGLARKTPGKKSHAIEAFSRALQSIPTIIADNAGLDSADLISQLRAEHHKEQSTAGIDVISGGVGDMEKLGISESFKAKQAVLMSATEAAEMILRVDEIVTCAPRRREDRM*
BIND.CM020525.1G8882.1	cellular organisms	336	62.5	336	62.5	112	CM020525.1	27982322	27982869	+	rna-gnl|WGS:POTR|OsKitaake05g258000.1	cellular organisms	1082	51.11	336	62.5	112	547	333	112	identical	same	MKGRQGQRVRLYVRGTILGYKRSKSNQYENTSLLQIEGVNTKEEVGWYAGKRIAYVYKAKTKSNDSTIRCIWGKVTRPHGNSGVVRAKFRSNLPPTSMGKKVRVFMYPSSI*	MKGRQGQRVRLYVRGTILGYKRSKSNQYENTSLLQIEGVNTKEEVGWYAGKRIAYVYKAKTKSNDSTIRCIWGKVTRPHGNSGVVRAKFRSNLPPTSMGKKVRVFMYPSSI*
BIND.CM020525.1G8883.1	Embryophyta	1966	60.38	1305	68.89	435	CM020525.1	27976596	27978561	-	rna-gnl|WGS:POTR|OsKitaake05g257900.1	Embryophyta	1892	61.58	1152	72.31	384	1891	1151	347	homologous	same	MQKESNFGRKKIIYYIIRHFIPSHLIICINKWRLTSPSPPTHSSSSSSPITMAIAAAVAAAMAGPRRRRMLLLMANYAALLVGSVASSLLSRFYFTHGGRNRWVVTLVQSAGFPLLVAGALAGGRPASAPRPFTWLSRRFLAVCLVIGALMGANNLLFAYSTSLLPVSTSSLLLSTQLAFTLVLAVVIVRHPVTFVNLNAVVLLTLSSVLLALRSGDSGETAEGGVGGGGRKSYLVGFVVTLGAAGLFSAYLPVMELVYREAVSGGFVLAVEVQAVMQAMASLIAAVGLAASGGVADDVSGWVDGGSSPAVYWAVVATLVLTWQACFMGTAGVIYLTSSLHSGVCMAAVLTLNVLGGVAVFGDPFGAEKALATALCAWGFSSYLYGEYAKAKKVAAAAAVAAAEEEESASDGEGSVHKSLTGGGAAGGHVETAV*	MAIAAAVAAAMAGPRRRRMLLLMANYAALLVGSVASSLLSRFYFTHGGRNRWVVTLVQSAGFPLLVAGALAGGRPASAPRPFTWLSRRFLAVCLVIGALMGANNLLFAYSTSLLPVSTSSLLLSTQLAFTLVLAVVIVRHPVTFVNLNAVVLLTLSSVLLALRSGDSGETAEGGVGGGGRKSYLVGFVVTLGAAGLFSAYLPVMELVYREAVSGGFVLAVEVQAVMQAMASLIAAVGLAASGGVADDVSGWVDGGSSPAVYWAVVATLVLTWQACFMGTAGVIYLTSSLHSGVCMAAVLTLNVLGGVAVFGDPFGAEKALATALCAWGFSSYLYGEYAKAKKVAAAAAVAAAEEEESASDGEGSVHKSLTGGGAAGGHVETAV*
BIND.CM020525.1G8884.1	cellular organisms	279	53.05	279	53.05	93	CM020525.1	27986757	27988531	+	rna-gnl|WGS:POTR|OsKitaake05g258100.2	cellular organisms	744	42.74	201	44.78	67	1522	129	49	homologous	same	MTKRTKKAGIVGKYGTRYGASLRKQIKKMEVSQHSKYFCEFCGKFAVKRKAVGIWGCKDCGKVKAGGAYTMNTASAVTVRSTIRRLREQTEA*	MTKRTKKAGIVGKYGTRYGASLRKQIKKMEVSQHSKYFCEFCGKVILPRILMITCQQDALSVFGFA*
BIND.CM020525.1G8884.1	cellular organisms	279	53.05	279	53.05	93	CM020525.1	27986757	27988531	+	rna-gnl|WGS:POTR|OsKitaake05g258100.1	cellular organisms	680	49.26	279	53.05	93	1774	274	93	identical	same	MTKRTKKAGIVGKYGTRYGASLRKQIKKMEVSQHSKYFCEFCGKFAVKRKAVGIWGCKDCGKVKAGGAYTMNTASAVTVRSTIRRLREQTEA*	MTKRTKKAGIVGKYGTRYGASLRKQIKKMEVSQHSKYFCEFCGKFAVKRKAVGIWGCKDCGKVKAGGAYTMNTASAVTVRSTIRRLREQTEA*
BIND.CM020525.1G8885.1	Eukaryota	2542	62.16	1485	73.6	495	CM020525.1	27988403	27992534	-	rna-gnl|WGS:POTR|OsKitaake05g258200.1	Eukaryota	2089	67.11	1485	73.6	495	3642	1483	495	identical	same	MARGKVVLMVVVCLAVAAAAASAASGGGHSRGRPGKSARLQLVPAAPGASMAERARDDRRRHEYISARLAASRRRRRAEETSSVSSAGAVAASAFAMPLSSGAYTGTGQYFVRFRVGTPAQPFVLIADTGSDLTWVKCRGAASPSHATATASPAAAPSPAVAPPRVFRPGDSKTWSPIPCSSETCKSTIPFSLANCSSSTAACSYDYRYNDNSAARGVVGTDSATVALSGGRGGGGGGDRKAKLQGVVLGCTTAHAGQGFEASDGVLSLGYSNISFASRAASRFGGRFSYCLVDHLAPRNATSYLTFGAGPDAASSSAPAPGSRTPLLLDARVRPFYAVAVDSVSVDGVALDIPAEVWDVGSNGGTIIDSGTSLTVLATPAYKAVVAALSEQLAGLPRVAMDPFDYCYNWTARGDGGGDLAVPKLAVQFAGSARLEPPAKSYVIDAAPGVKCIGVQEGAWPGVSVIGNILQQEHLWEFDLNNRWLRFRQTSCTQ*	MARGKVVLMVVVCLAVAAAAASAASGGGHSRGRPGKSARLQLVPAAPGASMAERARDDRRRHEYISARLAASRRRRRAEETSSVSSAGAVAASAFAMPLSSGAYTGTGQYFVRFRVGTPAQPFVLIADTGSDLTWVKCRGAASPSHATATASPAAAPSPAVAPPRVFRPGDSKTWSPIPCSSETCKSTIPFSLANCSSSTAACSYDYRYNDNSAARGVVGTDSATVALSGGRGGGGGGDRKAKLQGVVLGCTTAHAGQGFEASDGVLSLGYSNISFASRAASRFGGRFSYCLVDHLAPRNATSYLTFGAGPDAASSSAPAPGSRTPLLLDARVRPFYAVAVDSVSVDGVALDIPAEVWDVGSNGGTIIDSGTSLTVLATPAYKAVVAALSEQLAGLPRVAMDPFDYCYNWTARGDGGGDLAVPKLAVQFAGSARLEPPAKSYVIDAAPGVKCIGVQEGAWPGVSVIGNILQQEHLWEFDLNNRWLRFRQTSCTQ*
BIND.CM020525.1G8886.1	Viridiplantae	2366	46.2	1581	45.22	527	CM020525.1	27999255	28005019	+	rna-gnl|WGS:POTR|OsKitaake05g258300.1	Viridiplantae	2121	46.53	1581	45.22	527	5517	1564	527	identical	same	MEAPAMEPGEMEAMLRAAAEFASYPGAHGDDTVRQFLEQYPLPKLLGALQSEADVPGMDETIAACLDKVFSSRYGASFLPSYGAFIQAGLLANSKNTRQLACKAVIHLLDKAGDSAVVVDTFVQHNLYPLLMNCLTEGDEEISAISLDGIKRLAQIPKGIEIIFPPNGQGSVQLHKVAAQSSSMARIRILSLIAKLFAVSTYTATAIYDSNLLSLFEDEIKDRRDMLKTLSALEVLYELVEHPHSNIFLLKTNLLQLMVDVINDSSADSIVRSRATLISGRLLSSADAFTTIDRNCVANLLLAIDKLLKMEESQNTDETESALEALGLIGTTSAGACLLLTDSSNAARHVVEASFGRQGRGKQLAALHAFGSISGVDRQEDQIKLDNQAEERLKRFVYTTARNSPKLTPSALLLSVLQQDPDIRITGYRVISGLVAREWCLMEICSKLDIINLVTDPKMEMTKLGMEARHDCCLAISKALSSSHLLHEPSLSELIGKLNEAVKRGPYLSERKRVEPQPVVVPAERF*	MEAPAMEPGEMEAMLRAAAEFASYPGAHGDDTVRQFLEQYPLPKLLGALQSEADVPGMDETIAACLDKVFSSRYGASFLPSYGAFIQAGLLANSKNTRQLACKAVIHLLDKAGDSAVVVDTFVQHNLYPLLMNCLTEGDEEISAISLDGIKRLAQIPKGIEIIFPPNGQGSVQLHKVAAQSSSMARIRILSLIAKLFAVSTYTATAIYDSNLLSLFEDEIKDRRDMLKTLSALEVLYELVEHPHSNIFLLKTNLLQLMVDVINDSSADSIVRSRATLISGRLLSSADAFTTIDRNCVANLLLAIDKLLKMEESQNTDETESALEALGLIGTTSAGACLLLTDSSNAARHVVEASFGRQGRGKQLAALHAFGSISGVDRQEDQIKLDNQAEERLKRFVYTTARNSPKLTPSALLLSVLQQDPDIRITGYRVISGLVAREWCLMEICSKLDIINLVTDPKMEMTKLGMEARHDCCLAISKALSSSHLLHEPSLSELIGKLNEAVKRGPYLSERKRVEPQPVVVPAERF*
BIND.CM020525.1G8886.1	Viridiplantae	2366	46.2	1581	45.22	527	CM020525.1	27999255	28005019	+	rna-gnl|WGS:POTR|OsKitaake05g258300.3	Viridiplantae	2210	46.33	1503	44.84	501	5517	1475	499	homologous	same	MEAPAMEPGEMEAMLRAAAEFASYPGAHGDDTVRQFLEQYPLPKLLGALQSEADVPGMDETIAACLDKVFSSRYGASFLPSYGAFIQAGLLANSKNTRQLACKAVIHLLDKAGDSAVVVDTFVQHNLYPLLMNCLTEGDEEISAISLDGIKRLAQIPKGIEIIFPPNGQGSVQLHKVAAQSSSMARIRILSLIAKLFAVSTYTATAIYDSNLLSLFEDEIKDRRDMLKTLSALEVLYELVEHPHSNIFLLKTNLLQLMVDVINDSSADSIVRSRATLISGRLLSSADAFTTIDRNCVANLLLAIDKLLKMEESQNTDETESALEALGLIGTTSAGACLLLTDSSNAARHVVEASFGRQGRGKQLAALHAFGSISGVDRQEDQIKLDNQAEERLKRFVYTTARNSPKLTPSALLLSVLQQDPDIRITGYRVISGLVAREWCLMEICSKLDIINLVTDPKMEMTKLGMEARHDCCLAISKALSSSHLLHEPSLSELIGKLNEAVKRGPYLSERKRVEPQPVVVPAERF*	MEAPAMEPGEMEAMLRAAAEFASYPGAHGDDTVRQFLEQYPLPKLLGALQSEADVPGMDETIAACLDKVFSSRYGASFLPSYGAFIQAGLLANSKNTRQLACKAVIHLLDKAGDSAVVVDTFVQHNLYPLLMNCLTEGDEEISAISLDGIKRLAQIPKGIEIIFPPNGQGSVQLHKVAAQSSSMARIRILSLIAKLFAVSTYTATAIYDSNLLSLFEDEIKDRRDMLKTLSALEVLYELVEHPHSNIFLLKTNLLQLMVDVINDSSADSIVRSRATLISGRLLSSADAFTTIDRNCVANLLLAIDKLLKMEESQNTDETESALEALGLIGTTSAGACLLLTDSSNAARHVVEASFGRQGRGKQLAALHAFGSISGVDRQEDQIKLDNQAEERLKRFVYTTARNSPKLTPSALLLSVLQQDPDIRITGYRVISGLVAREWCLMEICSKLDIINLVTDPKMEMTKLGMEARHDCCLAISKALSSSHLLHEPSLSELIGKVSS*
BIND.CM020525.1G8886.1	Viridiplantae	2366	46.2	1581	45.22	527	CM020525.1	27999255	28005019	+	rna-gnl|WGS:POTR|OsKitaake05g258300.2	Viridiplantae	2356	46.18	1449	45	483	5517	1264	426	homologous	same	MEAPAMEPGEMEAMLRAAAEFASYPGAHGDDTVRQFLEQYPLPKLLGALQSEADVPGMDETIAACLDKVFSSRYGASFLPSYGAFIQAGLLANSKNTRQLACKAVIHLLDKAGDSAVVVDTFVQHNLYPLLMNCLTEGDEEISAISLDGIKRLAQIPKGIEIIFPPNGQGSVQLHKVAAQSSSMARIRILSLIAKLFAVSTYTATAIYDSNLLSLFEDEIKDRRDMLKTLSALEVLYELVEHPHSNIFLLKTNLLQLMVDVINDSSADSIVRSRATLISGRLLSSADAFTTIDRNCVANLLLAIDKLLKMEESQNTDETESALEALGLIGTTSAGACLLLTDSSNAARHVVEASFGRQGRGKQLAALHAFGSISGVDRQEDQIKLDNQAEERLKRFVYTTARNSPKLTPSALLLSVLQQDPDIRITGYRVISGLVAREWCLMEICSKLDIINLVTDPKMEMTKLGMEARHDCCLAISKALSSSHLLHEPSLSELIGKLNEAVKRGPYLSERKRVEPQPVVVPAERF*	MEAPAMEPGEMEAMLRAAAEFASYPGAHGDDTVRQFLEQYPLPKLLGALQSEADVPGMDETIAACLDKVFSSRYGASFLPSYGAFIQAGLLANSKNTRQLACKAVIHLLDKAGDSAVVVDTFVQHNLYPLLMNCLTEGDEEISAISLDGIKRLAQIPKGIEIIFPPNGQGSVQLHKVAAQSSSMARIRILSLIAKLFAVSTYTATAIYDSNLLSLFEDEIKDRRDMLKTLSALEVLYELVEHPHSNIFLLKTNLLQLMVDVINDSSADSIVRSRATLISGRLLSSADAFTTIDRNCVANLLLAIDKLLKMEESQNTDETESALEALGLIGTTSAGACLLLTDSSNAARHVVEASFGRQGRGKQLAALHAFGSISGVDRQEDQIKLDNQAEERLKRFVYTTARNSPKLTPSALLLSVLQQDPDIRITVSSTCLLKLEPVWNTGSIPDFSWDLTISRGTPVFQAVLLTYFILNIYFYPPVADPL*
BIND.CM020525.1G8886.2	Viridiplantae	2356	46.18	1410	43.05	470	CM020525.1	27999255	28005019	+	rna-gnl|WGS:POTR|OsKitaake05g258300.2	Viridiplantae	2356	46.18	1449	45	483	5517	1095	369	homologous	same	MDETIAACLDKVFSSRYGASFLPSYGAFIQAGLLANSKNTRQLACKAVIHLLDKAGDSAVVVDTFVQHNLYPLLMNCLTEGDEEISAISLDGIKRLAQIPKGIEIIFPPNGQGSVQLHKVAAQSSSMARIRILSLIAKLFAVSTYTATAIYDSNLLSLFEDEIKDRRDMLKTLSALEVLYELVEHPHSNIFLLKTNLLQLMVDVINDSSADSIVRSRATLISGRLLSSADAFTTIDRNCVANLLLAIDKLLKMEESQNTDETESALEALGLIGTTSAGACLLLTDSSNAARHVVEASFGRQGRGKQLAALHAFGSISGVDRQEDQIKLDNQAEERLKRFVYTTARNSPKLTPSALLLSVLQQDPDIRITGYRVISGLVAREWCLMEICSKLDIINLVTDPKMEMTKLGMEARHDCCLAISKALSSSHLLHEPSLSELIGKLNEAVKRGPYLSERKRVEPQPVVVPAERF*	MEAPAMEPGEMEAMLRAAAEFASYPGAHGDDTVRQFLEQYPLPKLLGALQSEADVPGMDETIAACLDKVFSSRYGASFLPSYGAFIQAGLLANSKNTRQLACKAVIHLLDKAGDSAVVVDTFVQHNLYPLLMNCLTEGDEEISAISLDGIKRLAQIPKGIEIIFPPNGQGSVQLHKVAAQSSSMARIRILSLIAKLFAVSTYTATAIYDSNLLSLFEDEIKDRRDMLKTLSALEVLYELVEHPHSNIFLLKTNLLQLMVDVINDSSADSIVRSRATLISGRLLSSADAFTTIDRNCVANLLLAIDKLLKMEESQNTDETESALEALGLIGTTSAGACLLLTDSSNAARHVVEASFGRQGRGKQLAALHAFGSISGVDRQEDQIKLDNQAEERLKRFVYTTARNSPKLTPSALLLSVLQQDPDIRITVSSTCLLKLEPVWNTGSIPDFSWDLTISRGTPVFQAVLLTYFILNIYFYPPVADPL*
BIND.CM020525.1G8886.2	Viridiplantae	2356	46.18	1410	43.05	470	CM020525.1	27999255	28005019	+	rna-gnl|WGS:POTR|OsKitaake05g258300.1	Viridiplantae	2121	46.53	1581	45.22	527	5517	1395	470	homologous	same	MDETIAACLDKVFSSRYGASFLPSYGAFIQAGLLANSKNTRQLACKAVIHLLDKAGDSAVVVDTFVQHNLYPLLMNCLTEGDEEISAISLDGIKRLAQIPKGIEIIFPPNGQGSVQLHKVAAQSSSMARIRILSLIAKLFAVSTYTATAIYDSNLLSLFEDEIKDRRDMLKTLSALEVLYELVEHPHSNIFLLKTNLLQLMVDVINDSSADSIVRSRATLISGRLLSSADAFTTIDRNCVANLLLAIDKLLKMEESQNTDETESALEALGLIGTTSAGACLLLTDSSNAARHVVEASFGRQGRGKQLAALHAFGSISGVDRQEDQIKLDNQAEERLKRFVYTTARNSPKLTPSALLLSVLQQDPDIRITGYRVISGLVAREWCLMEICSKLDIINLVTDPKMEMTKLGMEARHDCCLAISKALSSSHLLHEPSLSELIGKLNEAVKRGPYLSERKRVEPQPVVVPAERF*	MEAPAMEPGEMEAMLRAAAEFASYPGAHGDDTVRQFLEQYPLPKLLGALQSEADVPGMDETIAACLDKVFSSRYGASFLPSYGAFIQAGLLANSKNTRQLACKAVIHLLDKAGDSAVVVDTFVQHNLYPLLMNCLTEGDEEISAISLDGIKRLAQIPKGIEIIFPPNGQGSVQLHKVAAQSSSMARIRILSLIAKLFAVSTYTATAIYDSNLLSLFEDEIKDRRDMLKTLSALEVLYELVEHPHSNIFLLKTNLLQLMVDVINDSSADSIVRSRATLISGRLLSSADAFTTIDRNCVANLLLAIDKLLKMEESQNTDETESALEALGLIGTTSAGACLLLTDSSNAARHVVEASFGRQGRGKQLAALHAFGSISGVDRQEDQIKLDNQAEERLKRFVYTTARNSPKLTPSALLLSVLQQDPDIRITGYRVISGLVAREWCLMEICSKLDIINLVTDPKMEMTKLGMEARHDCCLAISKALSSSHLLHEPSLSELIGKLNEAVKRGPYLSERKRVEPQPVVVPAERF*
BIND.CM020525.1G8886.2	Viridiplantae	2356	46.18	1410	43.05	470	CM020525.1	27999255	28005019	+	rna-gnl|WGS:POTR|OsKitaake05g258300.3	Viridiplantae	2210	46.33	1503	44.84	501	5517	1306	442	homologous	same	MDETIAACLDKVFSSRYGASFLPSYGAFIQAGLLANSKNTRQLACKAVIHLLDKAGDSAVVVDTFVQHNLYPLLMNCLTEGDEEISAISLDGIKRLAQIPKGIEIIFPPNGQGSVQLHKVAAQSSSMARIRILSLIAKLFAVSTYTATAIYDSNLLSLFEDEIKDRRDMLKTLSALEVLYELVEHPHSNIFLLKTNLLQLMVDVINDSSADSIVRSRATLISGRLLSSADAFTTIDRNCVANLLLAIDKLLKMEESQNTDETESALEALGLIGTTSAGACLLLTDSSNAARHVVEASFGRQGRGKQLAALHAFGSISGVDRQEDQIKLDNQAEERLKRFVYTTARNSPKLTPSALLLSVLQQDPDIRITGYRVISGLVAREWCLMEICSKLDIINLVTDPKMEMTKLGMEARHDCCLAISKALSSSHLLHEPSLSELIGKLNEAVKRGPYLSERKRVEPQPVVVPAERF*	MEAPAMEPGEMEAMLRAAAEFASYPGAHGDDTVRQFLEQYPLPKLLGALQSEADVPGMDETIAACLDKVFSSRYGASFLPSYGAFIQAGLLANSKNTRQLACKAVIHLLDKAGDSAVVVDTFVQHNLYPLLMNCLTEGDEEISAISLDGIKRLAQIPKGIEIIFPPNGQGSVQLHKVAAQSSSMARIRILSLIAKLFAVSTYTATAIYDSNLLSLFEDEIKDRRDMLKTLSALEVLYELVEHPHSNIFLLKTNLLQLMVDVINDSSADSIVRSRATLISGRLLSSADAFTTIDRNCVANLLLAIDKLLKMEESQNTDETESALEALGLIGTTSAGACLLLTDSSNAARHVVEASFGRQGRGKQLAALHAFGSISGVDRQEDQIKLDNQAEERLKRFVYTTARNSPKLTPSALLLSVLQQDPDIRITGYRVISGLVAREWCLMEICSKLDIINLVTDPKMEMTKLGMEARHDCCLAISKALSSSHLLHEPSLSELIGKVSS*
BIND.CM020525.1G8886.3	Viridiplantae	2375	46.15	1590	45.16	530	CM020525.1	27999255	28005019	+	rna-gnl|WGS:POTR|OsKitaake05g258300.3	Viridiplantae	2210	46.33	1503	44.84	501	5517	1475	502	homologous	same	MEAPAMEPGEMEAMLRAAAEFASYPGAHGDDTVRQFLEQYPLPKLLGALQSEADVPGMDETIAACLDKVFSSRYGASFLPSYGAFIQAGLLANSKNTRQLACKAVIHLLDKAGDSAVVVDTFVQHNLYPLLMNCLTEGDEEISAISLDGIKRLAQIPKGIEIIFPPNGQGSVQLHKVAAQSSSMARIRILSLIAKLFAVSTYTATAIYDSNLLSLFEDEIKDRRDMLKTLSALEVLYELVEHPHSNIFLLKTNLLQLMVDVINDSSADSIVRSRATLISGRLLSSADAFTTIDRNCVANLLLAIDKLLKMEESQNTDETESALEALGLIGTSITASAGACLLLTDSSNAARHVVEASFGRQGRGKQLAALHAFGSISGVDRQEDQIKLDNQAEERLKRFVYTTARNSPKLTPSALLLSVLQQDPDIRITGYRVISGLVAREWCLMEICSKLDIINLVTDPKMEMTKLGMEARHDCCLAISKALSSSHLLHEPSLSELIGKLNEAVKRGPYLSERKRVEPQPVVVPAERF*	MEAPAMEPGEMEAMLRAAAEFASYPGAHGDDTVRQFLEQYPLPKLLGALQSEADVPGMDETIAACLDKVFSSRYGASFLPSYGAFIQAGLLANSKNTRQLACKAVIHLLDKAGDSAVVVDTFVQHNLYPLLMNCLTEGDEEISAISLDGIKRLAQIPKGIEIIFPPNGQGSVQLHKVAAQSSSMARIRILSLIAKLFAVSTYTATAIYDSNLLSLFEDEIKDRRDMLKTLSALEVLYELVEHPHSNIFLLKTNLLQLMVDVINDSSADSIVRSRATLISGRLLSSADAFTTIDRNCVANLLLAIDKLLKMEESQNTDETESALEALGLIGTTSAGACLLLTDSSNAARHVVEASFGRQGRGKQLAALHAFGSISGVDRQEDQIKLDNQAEERLKRFVYTTARNSPKLTPSALLLSVLQQDPDIRITGYRVISGLVAREWCLMEICSKLDIINLVTDPKMEMTKLGMEARHDCCLAISKALSSSHLLHEPSLSELIGKVSS*
BIND.CM020525.1G8886.3	Viridiplantae	2375	46.15	1590	45.16	530	CM020525.1	27999255	28005019	+	rna-gnl|WGS:POTR|OsKitaake05g258300.1	Viridiplantae	2121	46.53	1581	45.22	527	5517	1564	530	homologous	same	MEAPAMEPGEMEAMLRAAAEFASYPGAHGDDTVRQFLEQYPLPKLLGALQSEADVPGMDETIAACLDKVFSSRYGASFLPSYGAFIQAGLLANSKNTRQLACKAVIHLLDKAGDSAVVVDTFVQHNLYPLLMNCLTEGDEEISAISLDGIKRLAQIPKGIEIIFPPNGQGSVQLHKVAAQSSSMARIRILSLIAKLFAVSTYTATAIYDSNLLSLFEDEIKDRRDMLKTLSALEVLYELVEHPHSNIFLLKTNLLQLMVDVINDSSADSIVRSRATLISGRLLSSADAFTTIDRNCVANLLLAIDKLLKMEESQNTDETESALEALGLIGTSITASAGACLLLTDSSNAARHVVEASFGRQGRGKQLAALHAFGSISGVDRQEDQIKLDNQAEERLKRFVYTTARNSPKLTPSALLLSVLQQDPDIRITGYRVISGLVAREWCLMEICSKLDIINLVTDPKMEMTKLGMEARHDCCLAISKALSSSHLLHEPSLSELIGKLNEAVKRGPYLSERKRVEPQPVVVPAERF*	MEAPAMEPGEMEAMLRAAAEFASYPGAHGDDTVRQFLEQYPLPKLLGALQSEADVPGMDETIAACLDKVFSSRYGASFLPSYGAFIQAGLLANSKNTRQLACKAVIHLLDKAGDSAVVVDTFVQHNLYPLLMNCLTEGDEEISAISLDGIKRLAQIPKGIEIIFPPNGQGSVQLHKVAAQSSSMARIRILSLIAKLFAVSTYTATAIYDSNLLSLFEDEIKDRRDMLKTLSALEVLYELVEHPHSNIFLLKTNLLQLMVDVINDSSADSIVRSRATLISGRLLSSADAFTTIDRNCVANLLLAIDKLLKMEESQNTDETESALEALGLIGTTSAGACLLLTDSSNAARHVVEASFGRQGRGKQLAALHAFGSISGVDRQEDQIKLDNQAEERLKRFVYTTARNSPKLTPSALLLSVLQQDPDIRITGYRVISGLVAREWCLMEICSKLDIINLVTDPKMEMTKLGMEARHDCCLAISKALSSSHLLHEPSLSELIGKLNEAVKRGPYLSERKRVEPQPVVVPAERF*
BIND.CM020525.1G8886.3	Viridiplantae	2375	46.15	1590	45.16	530	CM020525.1	27999255	28005019	+	rna-gnl|WGS:POTR|OsKitaake05g258300.2	Viridiplantae	2356	46.18	1449	45	483	5517	1264	429	homologous	same	MEAPAMEPGEMEAMLRAAAEFASYPGAHGDDTVRQFLEQYPLPKLLGALQSEADVPGMDETIAACLDKVFSSRYGASFLPSYGAFIQAGLLANSKNTRQLACKAVIHLLDKAGDSAVVVDTFVQHNLYPLLMNCLTEGDEEISAISLDGIKRLAQIPKGIEIIFPPNGQGSVQLHKVAAQSSSMARIRILSLIAKLFAVSTYTATAIYDSNLLSLFEDEIKDRRDMLKTLSALEVLYELVEHPHSNIFLLKTNLLQLMVDVINDSSADSIVRSRATLISGRLLSSADAFTTIDRNCVANLLLAIDKLLKMEESQNTDETESALEALGLIGTSITASAGACLLLTDSSNAARHVVEASFGRQGRGKQLAALHAFGSISGVDRQEDQIKLDNQAEERLKRFVYTTARNSPKLTPSALLLSVLQQDPDIRITGYRVISGLVAREWCLMEICSKLDIINLVTDPKMEMTKLGMEARHDCCLAISKALSSSHLLHEPSLSELIGKLNEAVKRGPYLSERKRVEPQPVVVPAERF*	MEAPAMEPGEMEAMLRAAAEFASYPGAHGDDTVRQFLEQYPLPKLLGALQSEADVPGMDETIAACLDKVFSSRYGASFLPSYGAFIQAGLLANSKNTRQLACKAVIHLLDKAGDSAVVVDTFVQHNLYPLLMNCLTEGDEEISAISLDGIKRLAQIPKGIEIIFPPNGQGSVQLHKVAAQSSSMARIRILSLIAKLFAVSTYTATAIYDSNLLSLFEDEIKDRRDMLKTLSALEVLYELVEHPHSNIFLLKTNLLQLMVDVINDSSADSIVRSRATLISGRLLSSADAFTTIDRNCVANLLLAIDKLLKMEESQNTDETESALEALGLIGTTSAGACLLLTDSSNAARHVVEASFGRQGRGKQLAALHAFGSISGVDRQEDQIKLDNQAEERLKRFVYTTARNSPKLTPSALLLSVLQQDPDIRITVSSTCLLKLEPVWNTGSIPDFSWDLTISRGTPVFQAVLLTYFILNIYFYPPVADPL*
BIND.CM020525.1G8886.4	Viridiplantae	2258	46.28	1473	45.28	491	CM020525.1	27999255	28005019	+	rna-gnl|WGS:POTR|OsKitaake05g258300.2	Viridiplantae	2356	46.18	1449	45	483	5517	1147	384	homologous	same	MEAPAMEPGEMEAMLRAAAEFASYPGAHGDDTVRQFLEQYPLPKLLGALQSEADVPGMDETIAACLDKVFSSRYGASFLPSYGAFIQAGLLANSKNTRQLACKAVIHLLDKAGDSAVVVDTFVQHNLYPLLMNCLTEGDEEISAISLDGIKRLAQIPKGIEIIFPPNGQGSVQLHKVAAQSSSMARIRILSLIAKLFAVSTYTATAIYDSNLLSLFEDEIKDRRDMLKTLSALEVLYELVEHPHSNIFLLKTNLLQLMVDVINDSSADSIVRSRATLISGRLLSSADAFTTIDRNCVANLLLAIDKLLKMEESQNTDETESALEALGLIGTSITASAGACLLLTDSSNAARHVVEASFGRQGRGKQLAALHAFGSISGVDRQEDPDIRITGYRVISGLVAREWCLMEICSKLDIINLVTDPKMEMTKLGMEARHDCCLAISKALSSSHLLHEPSLSELIGKLNEAVKRGPYLSERKRVEPQPVVVPAERF*	MEAPAMEPGEMEAMLRAAAEFASYPGAHGDDTVRQFLEQYPLPKLLGALQSEADVPGMDETIAACLDKVFSSRYGASFLPSYGAFIQAGLLANSKNTRQLACKAVIHLLDKAGDSAVVVDTFVQHNLYPLLMNCLTEGDEEISAISLDGIKRLAQIPKGIEIIFPPNGQGSVQLHKVAAQSSSMARIRILSLIAKLFAVSTYTATAIYDSNLLSLFEDEIKDRRDMLKTLSALEVLYELVEHPHSNIFLLKTNLLQLMVDVINDSSADSIVRSRATLISGRLLSSADAFTTIDRNCVANLLLAIDKLLKMEESQNTDETESALEALGLIGTTSAGACLLLTDSSNAARHVVEASFGRQGRGKQLAALHAFGSISGVDRQEDQIKLDNQAEERLKRFVYTTARNSPKLTPSALLLSVLQQDPDIRITVSSTCLLKLEPVWNTGSIPDFSWDLTISRGTPVFQAVLLTYFILNIYFYPPVADPL*
BIND.CM020525.1G8886.4	Viridiplantae	2258	46.28	1473	45.28	491	CM020525.1	27999255	28005019	+	rna-gnl|WGS:POTR|OsKitaake05g258300.1	Viridiplantae	2121	46.53	1581	45.22	527	5517	1447	530	homologous	same	MEAPAMEPGEMEAMLRAAAEFASYPGAHGDDTVRQFLEQYPLPKLLGALQSEADVPGMDETIAACLDKVFSSRYGASFLPSYGAFIQAGLLANSKNTRQLACKAVIHLLDKAGDSAVVVDTFVQHNLYPLLMNCLTEGDEEISAISLDGIKRLAQIPKGIEIIFPPNGQGSVQLHKVAAQSSSMARIRILSLIAKLFAVSTYTATAIYDSNLLSLFEDEIKDRRDMLKTLSALEVLYELVEHPHSNIFLLKTNLLQLMVDVINDSSADSIVRSRATLISGRLLSSADAFTTIDRNCVANLLLAIDKLLKMEESQNTDETESALEALGLIGTSITASAGACLLLTDSSNAARHVVEASFGRQGRGKQLAALHAFGSISGVDRQEDPDIRITGYRVISGLVAREWCLMEICSKLDIINLVTDPKMEMTKLGMEARHDCCLAISKALSSSHLLHEPSLSELIGKLNEAVKRGPYLSERKRVEPQPVVVPAERF*	MEAPAMEPGEMEAMLRAAAEFASYPGAHGDDTVRQFLEQYPLPKLLGALQSEADVPGMDETIAACLDKVFSSRYGASFLPSYGAFIQAGLLANSKNTRQLACKAVIHLLDKAGDSAVVVDTFVQHNLYPLLMNCLTEGDEEISAISLDGIKRLAQIPKGIEIIFPPNGQGSVQLHKVAAQSSSMARIRILSLIAKLFAVSTYTATAIYDSNLLSLFEDEIKDRRDMLKTLSALEVLYELVEHPHSNIFLLKTNLLQLMVDVINDSSADSIVRSRATLISGRLLSSADAFTTIDRNCVANLLLAIDKLLKMEESQNTDETESALEALGLIGTTSAGACLLLTDSSNAARHVVEASFGRQGRGKQLAALHAFGSISGVDRQEDQIKLDNQAEERLKRFVYTTARNSPKLTPSALLLSVLQQDPDIRITGYRVISGLVAREWCLMEICSKLDIINLVTDPKMEMTKLGMEARHDCCLAISKALSSSHLLHEPSLSELIGKLNEAVKRGPYLSERKRVEPQPVVVPAERF*
BIND.CM020525.1G8886.4	Viridiplantae	2258	46.28	1473	45.28	491	CM020525.1	27999255	28005019	+	rna-gnl|WGS:POTR|OsKitaake05g258300.3	Viridiplantae	2210	46.33	1503	44.84	501	5517	1358	502	homologous	same	MEAPAMEPGEMEAMLRAAAEFASYPGAHGDDTVRQFLEQYPLPKLLGALQSEADVPGMDETIAACLDKVFSSRYGASFLPSYGAFIQAGLLANSKNTRQLACKAVIHLLDKAGDSAVVVDTFVQHNLYPLLMNCLTEGDEEISAISLDGIKRLAQIPKGIEIIFPPNGQGSVQLHKVAAQSSSMARIRILSLIAKLFAVSTYTATAIYDSNLLSLFEDEIKDRRDMLKTLSALEVLYELVEHPHSNIFLLKTNLLQLMVDVINDSSADSIVRSRATLISGRLLSSADAFTTIDRNCVANLLLAIDKLLKMEESQNTDETESALEALGLIGTSITASAGACLLLTDSSNAARHVVEASFGRQGRGKQLAALHAFGSISGVDRQEDPDIRITGYRVISGLVAREWCLMEICSKLDIINLVTDPKMEMTKLGMEARHDCCLAISKALSSSHLLHEPSLSELIGKLNEAVKRGPYLSERKRVEPQPVVVPAERF*	MEAPAMEPGEMEAMLRAAAEFASYPGAHGDDTVRQFLEQYPLPKLLGALQSEADVPGMDETIAACLDKVFSSRYGASFLPSYGAFIQAGLLANSKNTRQLACKAVIHLLDKAGDSAVVVDTFVQHNLYPLLMNCLTEGDEEISAISLDGIKRLAQIPKGIEIIFPPNGQGSVQLHKVAAQSSSMARIRILSLIAKLFAVSTYTATAIYDSNLLSLFEDEIKDRRDMLKTLSALEVLYELVEHPHSNIFLLKTNLLQLMVDVINDSSADSIVRSRATLISGRLLSSADAFTTIDRNCVANLLLAIDKLLKMEESQNTDETESALEALGLIGTTSAGACLLLTDSSNAARHVVEASFGRQGRGKQLAALHAFGSISGVDRQEDQIKLDNQAEERLKRFVYTTARNSPKLTPSALLLSVLQQDPDIRITGYRVISGLVAREWCLMEICSKLDIINLVTDPKMEMTKLGMEARHDCCLAISKALSSSHLLHEPSLSELIGKVSS*
BIND.CM020525.1G889.1	cellular organisms	2603	48.91	942	44.8	314	CM020525.1	2864781	2869244	+	rna-gnl|WGS:POTR|OsKitaake05g032900.3	cellular organisms	2397	50.02	1272	45.44	424	4335	906	305	homologous	same	MSALKIVSMQPERSQGPHKVSFFVDKEGAREVMDSLPETLNRRGLDVKIIFSSGEALDVLPQGAGKGQALLYLLKKFNSDGKPPNSTLVCGDSGNDAELFSVPSVHGVMVSNAQEELLQWYEENARGNPMMIHATERCAAGIMQAIGHFNLGPNVSPRDLEFPYPKLDAIKPADVVVKFYVLYEKWRQGEVQKAPFIIQYLKRITHPNGTTIHPSGRECSLHASIDALSSCYADKQGKKFRVWVDRIVASSIGTINWLVRFDKWEMEGNVRYCCLTTLLLTMKPETEDGFEITHIHKTWLEGYSAGNEHACIL*	MDKLDGSARLMIVSDLDQTMIDHNDPKNLSLLRFQALWESEFSQDSLLVFSTGRSPISYRGLRTQKPLITPDITIMSVGTVIAYGEEMIHDVGWAEFLSNKWDRDIVVEETAKFPKLKPQPERSQGPHKVSFFVDKEGAREVMDSLPETLNRRGLDVKIIFSSGEALDVLPQGAGKGQALLYLLKKFNSDGKPPNSTLVCGDSGNDAELFSVPSVHGVMVSNAQEELLQWYEENARGNPMMIHATERCAAGIMQAIGHFNLGPNVSPRDLEFPYPKLDAIKPADVVVKFYVLYEKWRQGEVQKAPFIIQYLKRITHPNGTTIHPSGRECSLHASIDALSSCYADKQGKKFRVWVDRIVASSIGTINWLVRFDKWEMEGNVRYCCLTTLLLTMKPETEDGFEITHIHKTWLEGYSAGNEHACIL*
BIND.CM020525.1G889.1	cellular organisms	2603	48.91	942	44.8	314	CM020525.1	2864781	2869244	+	rna-gnl|WGS:POTR|OsKitaake05g032900.1	cellular organisms	2518	47.66	1272	45.44	424	3841	906	305	homologous	same	MSALKIVSMQPERSQGPHKVSFFVDKEGAREVMDSLPETLNRRGLDVKIIFSSGEALDVLPQGAGKGQALLYLLKKFNSDGKPPNSTLVCGDSGNDAELFSVPSVHGVMVSNAQEELLQWYEENARGNPMMIHATERCAAGIMQAIGHFNLGPNVSPRDLEFPYPKLDAIKPADVVVKFYVLYEKWRQGEVQKAPFIIQYLKRITHPNGTTIHPSGRECSLHASIDALSSCYADKQGKKFRVWVDRIVASSIGTINWLVRFDKWEMEGNVRYCCLTTLLLTMKPETEDGFEITHIHKTWLEGYSAGNEHACIL*	MDKLDGSARLMIVSDLDQTMIDHNDPKNLSLLRFQALWESEFSQDSLLVFSTGRSPISYRGLRTQKPLITPDITIMSVGTVIAYGEEMIHDVGWAEFLSNKWDRDIVVEETAKFPKLKPQPERSQGPHKVSFFVDKEGAREVMDSLPETLNRRGLDVKIIFSSGEALDVLPQGAGKGQALLYLLKKFNSDGKPPNSTLVCGDSGNDAELFSVPSVHGVMVSNAQEELLQWYEENARGNPMMIHATERCAAGIMQAIGHFNLGPNVSPRDLEFPYPKLDAIKPADVVVKFYVLYEKWRQGEVQKAPFIIQYLKRITHPNGTTIHPSGRECSLHASIDALSSCYADKQGKKFRVWVDRIVASSIGTINWLVRFDKWEMEGNVRYCCLTTLLLTMKPETEDGFEITHIHKTWLEGYSAGNEHACIL*
BIND.CM020525.1G889.1	cellular organisms	2603	48.91	942	44.8	314	CM020525.1	2864781	2869244	+	rna-gnl|WGS:POTR|OsKitaake05g032900.2	cellular organisms	2402	50.04	1272	45.44	424	4335	906	305	homologous	same	MSALKIVSMQPERSQGPHKVSFFVDKEGAREVMDSLPETLNRRGLDVKIIFSSGEALDVLPQGAGKGQALLYLLKKFNSDGKPPNSTLVCGDSGNDAELFSVPSVHGVMVSNAQEELLQWYEENARGNPMMIHATERCAAGIMQAIGHFNLGPNVSPRDLEFPYPKLDAIKPADVVVKFYVLYEKWRQGEVQKAPFIIQYLKRITHPNGTTIHPSGRECSLHASIDALSSCYADKQGKKFRVWVDRIVASSIGTINWLVRFDKWEMEGNVRYCCLTTLLLTMKPETEDGFEITHIHKTWLEGYSAGNEHACIL*	MDKLDGSARLMIVSDLDQTMIDHNDPKNLSLLRFQALWESEFSQDSLLVFSTGRSPISYRGLRTQKPLITPDITIMSVGTVIAYGEEMIHDVGWAEFLSNKWDRDIVVEETAKFPKLKPQPERSQGPHKVSFFVDKEGAREVMDSLPETLNRRGLDVKIIFSSGEALDVLPQGAGKGQALLYLLKKFNSDGKPPNSTLVCGDSGNDAELFSVPSVHGVMVSNAQEELLQWYEENARGNPMMIHATERCAAGIMQAIGHFNLGPNVSPRDLEFPYPKLDAIKPADVVVKFYVLYEKWRQGEVQKAPFIIQYLKRITHPNGTTIHPSGRECSLHASIDALSSCYADKQGKKFRVWVDRIVASSIGTINWLVRFDKWEMEGNVRYCCLTTLLLTMKPETEDGFEITHIHKTWLEGYSAGNEHACIL*
BIND.CM020525.1G889.1	cellular organisms	2603	48.91	942	44.8	314	CM020525.1	2864781	2869244	+	rna-gnl|WGS:POTR|OsKitaake05g032900.4	cellular organisms	2318	48.45	1272	45.44	424	3723	906	305	homologous	same	MSALKIVSMQPERSQGPHKVSFFVDKEGAREVMDSLPETLNRRGLDVKIIFSSGEALDVLPQGAGKGQALLYLLKKFNSDGKPPNSTLVCGDSGNDAELFSVPSVHGVMVSNAQEELLQWYEENARGNPMMIHATERCAAGIMQAIGHFNLGPNVSPRDLEFPYPKLDAIKPADVVVKFYVLYEKWRQGEVQKAPFIIQYLKRITHPNGTTIHPSGRECSLHASIDALSSCYADKQGKKFRVWVDRIVASSIGTINWLVRFDKWEMEGNVRYCCLTTLLLTMKPETEDGFEITHIHKTWLEGYSAGNEHACIL*	MDKLDGSARLMIVSDLDQTMIDHNDPKNLSLLRFQALWESEFSQDSLLVFSTGRSPISYRGLRTQKPLITPDITIMSVGTVIAYGEEMIHDVGWAEFLSNKWDRDIVVEETAKFPKLKPQPERSQGPHKVSFFVDKEGAREVMDSLPETLNRRGLDVKIIFSSGEALDVLPQGAGKGQALLYLLKKFNSDGKPPNSTLVCGDSGNDAELFSVPSVHGVMVSNAQEELLQWYEENARGNPMMIHATERCAAGIMQAIGHFNLGPNVSPRDLEFPYPKLDAIKPADVVVKFYVLYEKWRQGEVQKAPFIIQYLKRITHPNGTTIHPSGRECSLHASIDALSSCYADKQGKKFRVWVDRIVASSIGTINWLVRFDKWEMEGNVRYCCLTTLLLTMKPETEDGFEITHIHKTWLEGYSAGNEHACIL*
BIND.CM020525.1G889.2.orf2	cellular organisms	2608	48.93	399	45.11	133	CM020525.1	2864781	2869244	+	rna-gnl|WGS:POTR|OsKitaake05g032900.3	cellular organisms	2397	50.02	1272	45.44	424	4335	358	120	homologous	same	MDKLDGSARLMIVSDLDQTMIDHNDPKNLSLLRFQALWESEFSQDSLLVFSTGRSPISYRGLRTQKPLITPDITIMSVGTVIAYGEEMIHDVGWAEFLSNKWDRDIVVEETAKFPKLKPQACSMNCLITNPK*	MDKLDGSARLMIVSDLDQTMIDHNDPKNLSLLRFQALWESEFSQDSLLVFSTGRSPISYRGLRTQKPLITPDITIMSVGTVIAYGEEMIHDVGWAEFLSNKWDRDIVVEETAKFPKLKPQPERSQGPHKVSFFVDKEGAREVMDSLPETLNRRGLDVKIIFSSGEALDVLPQGAGKGQALLYLLKKFNSDGKPPNSTLVCGDSGNDAELFSVPSVHGVMVSNAQEELLQWYEENARGNPMMIHATERCAAGIMQAIGHFNLGPNVSPRDLEFPYPKLDAIKPADVVVKFYVLYEKWRQGEVQKAPFIIQYLKRITHPNGTTIHPSGRECSLHASIDALSSCYADKQGKKFRVWVDRIVASSIGTINWLVRFDKWEMEGNVRYCCLTTLLLTMKPETEDGFEITHIHKTWLEGYSAGNEHACIL*
BIND.CM020525.1G889.2.orf2	cellular organisms	2608	48.93	399	45.11	133	CM020525.1	2864781	2869244	+	rna-gnl|WGS:POTR|OsKitaake05g032900.1	cellular organisms	2518	47.66	1272	45.44	424	3841	358	120	homologous	same	MDKLDGSARLMIVSDLDQTMIDHNDPKNLSLLRFQALWESEFSQDSLLVFSTGRSPISYRGLRTQKPLITPDITIMSVGTVIAYGEEMIHDVGWAEFLSNKWDRDIVVEETAKFPKLKPQACSMNCLITNPK*	MDKLDGSARLMIVSDLDQTMIDHNDPKNLSLLRFQALWESEFSQDSLLVFSTGRSPISYRGLRTQKPLITPDITIMSVGTVIAYGEEMIHDVGWAEFLSNKWDRDIVVEETAKFPKLKPQPERSQGPHKVSFFVDKEGAREVMDSLPETLNRRGLDVKIIFSSGEALDVLPQGAGKGQALLYLLKKFNSDGKPPNSTLVCGDSGNDAELFSVPSVHGVMVSNAQEELLQWYEENARGNPMMIHATERCAAGIMQAIGHFNLGPNVSPRDLEFPYPKLDAIKPADVVVKFYVLYEKWRQGEVQKAPFIIQYLKRITHPNGTTIHPSGRECSLHASIDALSSCYADKQGKKFRVWVDRIVASSIGTINWLVRFDKWEMEGNVRYCCLTTLLLTMKPETEDGFEITHIHKTWLEGYSAGNEHACIL*
BIND.CM020525.1G889.2.orf2	cellular organisms	2608	48.93	399	45.11	133	CM020525.1	2864781	2869244	+	rna-gnl|WGS:POTR|OsKitaake05g032900.4	cellular organisms	2318	48.45	1272	45.44	424	3723	358	120	homologous	same	MDKLDGSARLMIVSDLDQTMIDHNDPKNLSLLRFQALWESEFSQDSLLVFSTGRSPISYRGLRTQKPLITPDITIMSVGTVIAYGEEMIHDVGWAEFLSNKWDRDIVVEETAKFPKLKPQACSMNCLITNPK*	MDKLDGSARLMIVSDLDQTMIDHNDPKNLSLLRFQALWESEFSQDSLLVFSTGRSPISYRGLRTQKPLITPDITIMSVGTVIAYGEEMIHDVGWAEFLSNKWDRDIVVEETAKFPKLKPQPERSQGPHKVSFFVDKEGAREVMDSLPETLNRRGLDVKIIFSSGEALDVLPQGAGKGQALLYLLKKFNSDGKPPNSTLVCGDSGNDAELFSVPSVHGVMVSNAQEELLQWYEENARGNPMMIHATERCAAGIMQAIGHFNLGPNVSPRDLEFPYPKLDAIKPADVVVKFYVLYEKWRQGEVQKAPFIIQYLKRITHPNGTTIHPSGRECSLHASIDALSSCYADKQGKKFRVWVDRIVASSIGTINWLVRFDKWEMEGNVRYCCLTTLLLTMKPETEDGFEITHIHKTWLEGYSAGNEHACIL*
BIND.CM020525.1G889.2.orf2	cellular organisms	2608	48.93	399	45.11	133	CM020525.1	2864781	2869244	+	rna-gnl|WGS:POTR|OsKitaake05g032900.2	cellular organisms	2402	50.04	1272	45.44	424	4335	358	120	homologous	same	MDKLDGSARLMIVSDLDQTMIDHNDPKNLSLLRFQALWESEFSQDSLLVFSTGRSPISYRGLRTQKPLITPDITIMSVGTVIAYGEEMIHDVGWAEFLSNKWDRDIVVEETAKFPKLKPQACSMNCLITNPK*	MDKLDGSARLMIVSDLDQTMIDHNDPKNLSLLRFQALWESEFSQDSLLVFSTGRSPISYRGLRTQKPLITPDITIMSVGTVIAYGEEMIHDVGWAEFLSNKWDRDIVVEETAKFPKLKPQPERSQGPHKVSFFVDKEGAREVMDSLPETLNRRGLDVKIIFSSGEALDVLPQGAGKGQALLYLLKKFNSDGKPPNSTLVCGDSGNDAELFSVPSVHGVMVSNAQEELLQWYEENARGNPMMIHATERCAAGIMQAIGHFNLGPNVSPRDLEFPYPKLDAIKPADVVVKFYVLYEKWRQGEVQKAPFIIQYLKRITHPNGTTIHPSGRECSLHASIDALSSCYADKQGKKFRVWVDRIVASSIGTINWLVRFDKWEMEGNVRYCCLTTLLLTMKPETEDGFEITHIHKTWLEGYSAGNEHACIL*
BIND.CM020525.1G889.3	Viridiplantae	2599	48.9	618	44.82	206	CM020525.1	2864781	2869244	+	rna-gnl|WGS:POTR|OsKitaake05g032900.2	cellular organisms	2402	50.04	1272	45.44	424	4335	613	206	homologous	same	MVSNAQEELLQWYEENARGNPMMIHATERCAAGIMQAIGHFNLGPNVSPRDLEFPYPKLDAIKPADVVVKFYVLYEKWRQGEVQKAPFIIQYLKRITHPNGTTIHPSGRECSLHASIDALSSCYADKQGKKFRVWVDRIVASSIGTINWLVRFDKWEMEGNVRYCCLTTLLLTMKPETEDGFEITHIHKTWLEGYSAGNEHACIL*	MDKLDGSARLMIVSDLDQTMIDHNDPKNLSLLRFQALWESEFSQDSLLVFSTGRSPISYRGLRTQKPLITPDITIMSVGTVIAYGEEMIHDVGWAEFLSNKWDRDIVVEETAKFPKLKPQPERSQGPHKVSFFVDKEGAREVMDSLPETLNRRGLDVKIIFSSGEALDVLPQGAGKGQALLYLLKKFNSDGKPPNSTLVCGDSGNDAELFSVPSVHGVMVSNAQEELLQWYEENARGNPMMIHATERCAAGIMQAIGHFNLGPNVSPRDLEFPYPKLDAIKPADVVVKFYVLYEKWRQGEVQKAPFIIQYLKRITHPNGTTIHPSGRECSLHASIDALSSCYADKQGKKFRVWVDRIVASSIGTINWLVRFDKWEMEGNVRYCCLTTLLLTMKPETEDGFEITHIHKTWLEGYSAGNEHACIL*
BIND.CM020525.1G889.3	Viridiplantae	2599	48.9	618	44.82	206	CM020525.1	2864781	2869244	+	rna-gnl|WGS:POTR|OsKitaake05g032900.1	cellular organisms	2518	47.66	1272	45.44	424	3841	613	206	homologous	same	MVSNAQEELLQWYEENARGNPMMIHATERCAAGIMQAIGHFNLGPNVSPRDLEFPYPKLDAIKPADVVVKFYVLYEKWRQGEVQKAPFIIQYLKRITHPNGTTIHPSGRECSLHASIDALSSCYADKQGKKFRVWVDRIVASSIGTINWLVRFDKWEMEGNVRYCCLTTLLLTMKPETEDGFEITHIHKTWLEGYSAGNEHACIL*	MDKLDGSARLMIVSDLDQTMIDHNDPKNLSLLRFQALWESEFSQDSLLVFSTGRSPISYRGLRTQKPLITPDITIMSVGTVIAYGEEMIHDVGWAEFLSNKWDRDIVVEETAKFPKLKPQPERSQGPHKVSFFVDKEGAREVMDSLPETLNRRGLDVKIIFSSGEALDVLPQGAGKGQALLYLLKKFNSDGKPPNSTLVCGDSGNDAELFSVPSVHGVMVSNAQEELLQWYEENARGNPMMIHATERCAAGIMQAIGHFNLGPNVSPRDLEFPYPKLDAIKPADVVVKFYVLYEKWRQGEVQKAPFIIQYLKRITHPNGTTIHPSGRECSLHASIDALSSCYADKQGKKFRVWVDRIVASSIGTINWLVRFDKWEMEGNVRYCCLTTLLLTMKPETEDGFEITHIHKTWLEGYSAGNEHACIL*
BIND.CM020525.1G889.3	Viridiplantae	2599	48.9	618	44.82	206	CM020525.1	2864781	2869244	+	rna-gnl|WGS:POTR|OsKitaake05g032900.4	cellular organisms	2318	48.45	1272	45.44	424	3723	613	206	homologous	same	MVSNAQEELLQWYEENARGNPMMIHATERCAAGIMQAIGHFNLGPNVSPRDLEFPYPKLDAIKPADVVVKFYVLYEKWRQGEVQKAPFIIQYLKRITHPNGTTIHPSGRECSLHASIDALSSCYADKQGKKFRVWVDRIVASSIGTINWLVRFDKWEMEGNVRYCCLTTLLLTMKPETEDGFEITHIHKTWLEGYSAGNEHACIL*	MDKLDGSARLMIVSDLDQTMIDHNDPKNLSLLRFQALWESEFSQDSLLVFSTGRSPISYRGLRTQKPLITPDITIMSVGTVIAYGEEMIHDVGWAEFLSNKWDRDIVVEETAKFPKLKPQPERSQGPHKVSFFVDKEGAREVMDSLPETLNRRGLDVKIIFSSGEALDVLPQGAGKGQALLYLLKKFNSDGKPPNSTLVCGDSGNDAELFSVPSVHGVMVSNAQEELLQWYEENARGNPMMIHATERCAAGIMQAIGHFNLGPNVSPRDLEFPYPKLDAIKPADVVVKFYVLYEKWRQGEVQKAPFIIQYLKRITHPNGTTIHPSGRECSLHASIDALSSCYADKQGKKFRVWVDRIVASSIGTINWLVRFDKWEMEGNVRYCCLTTLLLTMKPETEDGFEITHIHKTWLEGYSAGNEHACIL*
BIND.CM020525.1G889.3	Viridiplantae	2599	48.9	618	44.82	206	CM020525.1	2864781	2869244	+	rna-gnl|WGS:POTR|OsKitaake05g032900.3	cellular organisms	2397	50.02	1272	45.44	424	4335	613	206	homologous	same	MVSNAQEELLQWYEENARGNPMMIHATERCAAGIMQAIGHFNLGPNVSPRDLEFPYPKLDAIKPADVVVKFYVLYEKWRQGEVQKAPFIIQYLKRITHPNGTTIHPSGRECSLHASIDALSSCYADKQGKKFRVWVDRIVASSIGTINWLVRFDKWEMEGNVRYCCLTTLLLTMKPETEDGFEITHIHKTWLEGYSAGNEHACIL*	MDKLDGSARLMIVSDLDQTMIDHNDPKNLSLLRFQALWESEFSQDSLLVFSTGRSPISYRGLRTQKPLITPDITIMSVGTVIAYGEEMIHDVGWAEFLSNKWDRDIVVEETAKFPKLKPQPERSQGPHKVSFFVDKEGAREVMDSLPETLNRRGLDVKIIFSSGEALDVLPQGAGKGQALLYLLKKFNSDGKPPNSTLVCGDSGNDAELFSVPSVHGVMVSNAQEELLQWYEENARGNPMMIHATERCAAGIMQAIGHFNLGPNVSPRDLEFPYPKLDAIKPADVVVKFYVLYEKWRQGEVQKAPFIIQYLKRITHPNGTTIHPSGRECSLHASIDALSSCYADKQGKKFRVWVDRIVASSIGTINWLVRFDKWEMEGNVRYCCLTTLLLTMKPETEDGFEITHIHKTWLEGYSAGNEHACIL*
BIND.CM020525.1G889.5	cellular organisms	2507	47.59	846	44.44	282	CM020525.1	2865410	2869244	+	rna-gnl|WGS:POTR|OsKitaake05g032900.3	cellular organisms	2397	50.02	1272	45.44	424	3706	840	282	homologous	same	MDSLPETLNRRGLDVKIIFSSGEALDVLPQGAGKGQALLYLLKKFNSDGKPPNSTLVCGDSGNDAELFSVPSVHGVMVSNAQEELLQWYEENARGNPMMIHATERCAAGIMQAIGHFNLGPNVSPRDLEFPYPKLDAIKPADVVVKFYVLYEKWRQGEVQKAPFIIQYLKRITHPNGTTIHPSGRECSLHASIDALSSCYADKQGKKFRVWVDRIVASSIGTINWLVRFDKWEMEGNVRYCCLTTLLLTMKPETEDGFEITHIHKTWLEGYSAGNEHACIL*	MDKLDGSARLMIVSDLDQTMIDHNDPKNLSLLRFQALWESEFSQDSLLVFSTGRSPISYRGLRTQKPLITPDITIMSVGTVIAYGEEMIHDVGWAEFLSNKWDRDIVVEETAKFPKLKPQPERSQGPHKVSFFVDKEGAREVMDSLPETLNRRGLDVKIIFSSGEALDVLPQGAGKGQALLYLLKKFNSDGKPPNSTLVCGDSGNDAELFSVPSVHGVMVSNAQEELLQWYEENARGNPMMIHATERCAAGIMQAIGHFNLGPNVSPRDLEFPYPKLDAIKPADVVVKFYVLYEKWRQGEVQKAPFIIQYLKRITHPNGTTIHPSGRECSLHASIDALSSCYADKQGKKFRVWVDRIVASSIGTINWLVRFDKWEMEGNVRYCCLTTLLLTMKPETEDGFEITHIHKTWLEGYSAGNEHACIL*
BIND.CM020525.1G889.5	cellular organisms	2507	47.59	846	44.44	282	CM020525.1	2865410	2869244	+	rna-gnl|WGS:POTR|OsKitaake05g032900.1	cellular organisms	2518	47.66	1272	45.44	424	3706	840	282	homologous	same	MDSLPETLNRRGLDVKIIFSSGEALDVLPQGAGKGQALLYLLKKFNSDGKPPNSTLVCGDSGNDAELFSVPSVHGVMVSNAQEELLQWYEENARGNPMMIHATERCAAGIMQAIGHFNLGPNVSPRDLEFPYPKLDAIKPADVVVKFYVLYEKWRQGEVQKAPFIIQYLKRITHPNGTTIHPSGRECSLHASIDALSSCYADKQGKKFRVWVDRIVASSIGTINWLVRFDKWEMEGNVRYCCLTTLLLTMKPETEDGFEITHIHKTWLEGYSAGNEHACIL*	MDKLDGSARLMIVSDLDQTMIDHNDPKNLSLLRFQALWESEFSQDSLLVFSTGRSPISYRGLRTQKPLITPDITIMSVGTVIAYGEEMIHDVGWAEFLSNKWDRDIVVEETAKFPKLKPQPERSQGPHKVSFFVDKEGAREVMDSLPETLNRRGLDVKIIFSSGEALDVLPQGAGKGQALLYLLKKFNSDGKPPNSTLVCGDSGNDAELFSVPSVHGVMVSNAQEELLQWYEENARGNPMMIHATERCAAGIMQAIGHFNLGPNVSPRDLEFPYPKLDAIKPADVVVKFYVLYEKWRQGEVQKAPFIIQYLKRITHPNGTTIHPSGRECSLHASIDALSSCYADKQGKKFRVWVDRIVASSIGTINWLVRFDKWEMEGNVRYCCLTTLLLTMKPETEDGFEITHIHKTWLEGYSAGNEHACIL*
BIND.CM020525.1G889.5	cellular organisms	2507	47.59	846	44.44	282	CM020525.1	2865410	2869244	+	rna-gnl|WGS:POTR|OsKitaake05g032900.4	cellular organisms	2318	48.45	1272	45.44	424	3706	840	282	homologous	same	MDSLPETLNRRGLDVKIIFSSGEALDVLPQGAGKGQALLYLLKKFNSDGKPPNSTLVCGDSGNDAELFSVPSVHGVMVSNAQEELLQWYEENARGNPMMIHATERCAAGIMQAIGHFNLGPNVSPRDLEFPYPKLDAIKPADVVVKFYVLYEKWRQGEVQKAPFIIQYLKRITHPNGTTIHPSGRECSLHASIDALSSCYADKQGKKFRVWVDRIVASSIGTINWLVRFDKWEMEGNVRYCCLTTLLLTMKPETEDGFEITHIHKTWLEGYSAGNEHACIL*	MDKLDGSARLMIVSDLDQTMIDHNDPKNLSLLRFQALWESEFSQDSLLVFSTGRSPISYRGLRTQKPLITPDITIMSVGTVIAYGEEMIHDVGWAEFLSNKWDRDIVVEETAKFPKLKPQPERSQGPHKVSFFVDKEGAREVMDSLPETLNRRGLDVKIIFSSGEALDVLPQGAGKGQALLYLLKKFNSDGKPPNSTLVCGDSGNDAELFSVPSVHGVMVSNAQEELLQWYEENARGNPMMIHATERCAAGIMQAIGHFNLGPNVSPRDLEFPYPKLDAIKPADVVVKFYVLYEKWRQGEVQKAPFIIQYLKRITHPNGTTIHPSGRECSLHASIDALSSCYADKQGKKFRVWVDRIVASSIGTINWLVRFDKWEMEGNVRYCCLTTLLLTMKPETEDGFEITHIHKTWLEGYSAGNEHACIL*
BIND.CM020525.1G889.5	cellular organisms	2507	47.59	846	44.44	282	CM020525.1	2865410	2869244	+	rna-gnl|WGS:POTR|OsKitaake05g032900.2	cellular organisms	2402	50.04	1272	45.44	424	3706	840	282	homologous	same	MDSLPETLNRRGLDVKIIFSSGEALDVLPQGAGKGQALLYLLKKFNSDGKPPNSTLVCGDSGNDAELFSVPSVHGVMVSNAQEELLQWYEENARGNPMMIHATERCAAGIMQAIGHFNLGPNVSPRDLEFPYPKLDAIKPADVVVKFYVLYEKWRQGEVQKAPFIIQYLKRITHPNGTTIHPSGRECSLHASIDALSSCYADKQGKKFRVWVDRIVASSIGTINWLVRFDKWEMEGNVRYCCLTTLLLTMKPETEDGFEITHIHKTWLEGYSAGNEHACIL*	MDKLDGSARLMIVSDLDQTMIDHNDPKNLSLLRFQALWESEFSQDSLLVFSTGRSPISYRGLRTQKPLITPDITIMSVGTVIAYGEEMIHDVGWAEFLSNKWDRDIVVEETAKFPKLKPQPERSQGPHKVSFFVDKEGAREVMDSLPETLNRRGLDVKIIFSSGEALDVLPQGAGKGQALLYLLKKFNSDGKPPNSTLVCGDSGNDAELFSVPSVHGVMVSNAQEELLQWYEENARGNPMMIHATERCAAGIMQAIGHFNLGPNVSPRDLEFPYPKLDAIKPADVVVKFYVLYEKWRQGEVQKAPFIIQYLKRITHPNGTTIHPSGRECSLHASIDALSSCYADKQGKKFRVWVDRIVASSIGTINWLVRFDKWEMEGNVRYCCLTTLLLTMKPETEDGFEITHIHKTWLEGYSAGNEHACIL*
BIND.CM020525.1G8893.1	Streptophytina	2725	59.16	1887	62.48	629	CM020525.1	28010454	28014903	-	rna-gnl|WGS:POTR|OsKitaake05g258400.2	Streptophytina	2674	59.05	1887	62.48	629	4385	1880	629	identical	same	MMMRVLGFMGDGGGGGMMTAQAAAEAAVGAIGCGYDLTSDLRLSRVKAGGRLVDIDGASGAARRELVLPWGAVVGGVPVGIVADKGERTRFRSDVLSFAQMAEQVNQTMSVAGKIPSGAFNAMFDYHGCWHKDAAATGSLCFDGRFIELYAVEAPRAHLALLDRVKRDVPPFWDPAALAEFIDKYGTHVIAGVKMGGKDVVCIKQLKGSNLTQSDVQSRLKKLSDDKLAQDSPESLTARDDKFLLGLNGSLLLGPGSAAWRSFRPSVVSHKDDILSIHIRRGGVDNGQGHSKWLSTISGSPDVISMAFVPITSLLTGVRGCGFLNHAVNLYLRYKPPIEELHQFLEFQVPRQWAPEFGELPLALGPRKKKNSLPSLQFTLMGPKLHVTTAKADSGNRPVTGIRLFLEGKKNNRLGVHLQHLSATPGTITIAGEVASAEDATVRERDYIEPIKSPLLSHVCTAPVQYNGARIDDCAAIVTRAWLEVQETCLKKVLFLRLGFSGVASTKIRRSEWDGPFVVSRKSGSLSALFSARLSAAGAGGSAQMMQQQQPVGEKVEVNSAIFPKGPPVPLPVQRMARYVDTTEVMRGPADLPGYWVVTGAKLCIEGGKVALKVKYSLLIAEVLDYPE*	MMMRVLGFMGDGGGGGMMTAQAAAEAAVGAIGCGYDLTSDLRLSRVKAGGRLVDIDGASGAARRELVLPWGAVVGGVPVGIVADKGERTRFRSDVLSFAQMAEQVNQTMSVAGKIPSGAFNAMFDYHGCWHKDAAATGSLCFDGRFIELYAVEAPRAHLALLDRVKRDVPPFWDPAALAEFIDKYGTHVIAGVKMGGKDVVCIKQLKGSNLTQSDVQSRLKKLSDDKLAQDSPESLTARDDKFLLGLNGSLLLGPGSAAWRSFRPSVVSHKDDILSIHIRRGGVDNGQGHSKWLSTISGSPDVISMAFVPITSLLTGVRGCGFLNHAVNLYLRYKPPIEELHQFLEFQVPRQWAPEFGELPLALGPRKKKNSLPSLQFTLMGPKLHVTTAKADSGNRPVTGIRLFLEGKKNNRLGVHLQHLSATPGTITIAGEVASAEDATVRERDYIEPIKSPLLSHVCTAPVQYNGARIDDCAAIVTRAWLEVQETCLKKVLFLRLGFSGVASTKIRRSEWDGPFVVSRKSGSLSALFSARLSAAGAGGSAQMMQQQQPVGEKVEVNSAIFPKGPPVPLPVQRMARYVDTTEVMRGPADLPGYWVVTGAKLCIEGGKVALKVKYSLLIAEVLDYPE*
BIND.CM020525.1G8893.1	Streptophytina	2725	59.16	1887	62.48	629	CM020525.1	28010454	28014903	-	rna-gnl|WGS:POTR|OsKitaake05g258400.1	Streptophytina	3313	54.84	1887	62.48	629	4389	1880	629	identical	same	MMMRVLGFMGDGGGGGMMTAQAAAEAAVGAIGCGYDLTSDLRLSRVKAGGRLVDIDGASGAARRELVLPWGAVVGGVPVGIVADKGERTRFRSDVLSFAQMAEQVNQTMSVAGKIPSGAFNAMFDYHGCWHKDAAATGSLCFDGRFIELYAVEAPRAHLALLDRVKRDVPPFWDPAALAEFIDKYGTHVIAGVKMGGKDVVCIKQLKGSNLTQSDVQSRLKKLSDDKLAQDSPESLTARDDKFLLGLNGSLLLGPGSAAWRSFRPSVVSHKDDILSIHIRRGGVDNGQGHSKWLSTISGSPDVISMAFVPITSLLTGVRGCGFLNHAVNLYLRYKPPIEELHQFLEFQVPRQWAPEFGELPLALGPRKKKNSLPSLQFTLMGPKLHVTTAKADSGNRPVTGIRLFLEGKKNNRLGVHLQHLSATPGTITIAGEVASAEDATVRERDYIEPIKSPLLSHVCTAPVQYNGARIDDCAAIVTRAWLEVQETCLKKVLFLRLGFSGVASTKIRRSEWDGPFVVSRKSGSLSALFSARLSAAGAGGSAQMMQQQQPVGEKVEVNSAIFPKGPPVPLPVQRMARYVDTTEVMRGPADLPGYWVVTGAKLCIEGGKVALKVKYSLLIAEVLDYPE*	MMMRVLGFMGDGGGGGMMTAQAAAEAAVGAIGCGYDLTSDLRLSRVKAGGRLVDIDGASGAARRELVLPWGAVVGGVPVGIVADKGERTRFRSDVLSFAQMAEQVNQTMSVAGKIPSGAFNAMFDYHGCWHKDAAATGSLCFDGRFIELYAVEAPRAHLALLDRVKRDVPPFWDPAALAEFIDKYGTHVIAGVKMGGKDVVCIKQLKGSNLTQSDVQSRLKKLSDDKLAQDSPESLTARDDKFLLGLNGSLLLGPGSAAWRSFRPSVVSHKDDILSIHIRRGGVDNGQGHSKWLSTISGSPDVISMAFVPITSLLTGVRGCGFLNHAVNLYLRYKPPIEELHQFLEFQVPRQWAPEFGELPLALGPRKKKNSLPSLQFTLMGPKLHVTTAKADSGNRPVTGIRLFLEGKKNNRLGVHLQHLSATPGTITIAGEVASAEDATVRERDYIEPIKSPLLSHVCTAPVQYNGARIDDCAAIVTRAWLEVQETCLKKVLFLRLGFSGVASTKIRRSEWDGPFVVSRKSGSLSALFSARLSAAGAGGSAQMMQQQQPVGEKVEVNSAIFPKGPPVPLPVQRMARYVDTTEVMRGPADLPGYWVVTGAKLCIEGGKVALKVKYSLLIAEVLDYPE*
BIND.CM020525.1G8893.2	Streptophytina	3364	55.02	1305	59.16	435	CM020525.1	28010454	28014903	-	rna-gnl|WGS:POTR|OsKitaake05g258400.2	Streptophytina	2674	59.05	1887	62.48	629	4385	1300	435	homologous	same	MGGKDVVCIKQLKGSNLTQSDVQSRLKKLSDDKLAQDSPESLTARDDKFLLGLNGSLLLGPGSAAWRSFRPSVVSHKDDILSIHIRRGGVDNGQGHSKWLSTISGSPDVISMAFVPITSLLTGVRGCGFLNHAVNLYLRYKPPIEELHQFLEFQVPRQWAPEFGELPLALGPRKKKNSLPSLQFTLMGPKLHVTTAKADSGNRPVTGIRLFLEGKKNNRLGVHLQHLSATPGTITIAGEVASAEDATVRERDYIEPIKSPLLSHVCTAPVQYNGARIDDCAAIVTRAWLEVQETCLKKVLFLRLGFSGVASTKIRRSEWDGPFVVSRKSGSLSALFSARLSAAGAGGSAQMMQQQQPVGEKVEVNSAIFPKGPPVPLPVQRMARYVDTTEVMRGPADLPGYWVVTGAKLCIEGGKVALKVKYSLLIAEVLDYPE*	MMMRVLGFMGDGGGGGMMTAQAAAEAAVGAIGCGYDLTSDLRLSRVKAGGRLVDIDGASGAARRELVLPWGAVVGGVPVGIVADKGERTRFRSDVLSFAQMAEQVNQTMSVAGKIPSGAFNAMFDYHGCWHKDAAATGSLCFDGRFIELYAVEAPRAHLALLDRVKRDVPPFWDPAALAEFIDKYGTHVIAGVKMGGKDVVCIKQLKGSNLTQSDVQSRLKKLSDDKLAQDSPESLTARDDKFLLGLNGSLLLGPGSAAWRSFRPSVVSHKDDILSIHIRRGGVDNGQGHSKWLSTISGSPDVISMAFVPITSLLTGVRGCGFLNHAVNLYLRYKPPIEELHQFLEFQVPRQWAPEFGELPLALGPRKKKNSLPSLQFTLMGPKLHVTTAKADSGNRPVTGIRLFLEGKKNNRLGVHLQHLSATPGTITIAGEVASAEDATVRERDYIEPIKSPLLSHVCTAPVQYNGARIDDCAAIVTRAWLEVQETCLKKVLFLRLGFSGVASTKIRRSEWDGPFVVSRKSGSLSALFSARLSAAGAGGSAQMMQQQQPVGEKVEVNSAIFPKGPPVPLPVQRMARYVDTTEVMRGPADLPGYWVVTGAKLCIEGGKVALKVKYSLLIAEVLDYPE*
BIND.CM020525.1G8893.2	Streptophytina	3364	55.02	1305	59.16	435	CM020525.1	28010454	28014903	-	rna-gnl|WGS:POTR|OsKitaake05g258400.1	Streptophytina	3313	54.84	1887	62.48	629	4389	1300	435	homologous	same	MGGKDVVCIKQLKGSNLTQSDVQSRLKKLSDDKLAQDSPESLTARDDKFLLGLNGSLLLGPGSAAWRSFRPSVVSHKDDILSIHIRRGGVDNGQGHSKWLSTISGSPDVISMAFVPITSLLTGVRGCGFLNHAVNLYLRYKPPIEELHQFLEFQVPRQWAPEFGELPLALGPRKKKNSLPSLQFTLMGPKLHVTTAKADSGNRPVTGIRLFLEGKKNNRLGVHLQHLSATPGTITIAGEVASAEDATVRERDYIEPIKSPLLSHVCTAPVQYNGARIDDCAAIVTRAWLEVQETCLKKVLFLRLGFSGVASTKIRRSEWDGPFVVSRKSGSLSALFSARLSAAGAGGSAQMMQQQQPVGEKVEVNSAIFPKGPPVPLPVQRMARYVDTTEVMRGPADLPGYWVVTGAKLCIEGGKVALKVKYSLLIAEVLDYPE*	MMMRVLGFMGDGGGGGMMTAQAAAEAAVGAIGCGYDLTSDLRLSRVKAGGRLVDIDGASGAARRELVLPWGAVVGGVPVGIVADKGERTRFRSDVLSFAQMAEQVNQTMSVAGKIPSGAFNAMFDYHGCWHKDAAATGSLCFDGRFIELYAVEAPRAHLALLDRVKRDVPPFWDPAALAEFIDKYGTHVIAGVKMGGKDVVCIKQLKGSNLTQSDVQSRLKKLSDDKLAQDSPESLTARDDKFLLGLNGSLLLGPGSAAWRSFRPSVVSHKDDILSIHIRRGGVDNGQGHSKWLSTISGSPDVISMAFVPITSLLTGVRGCGFLNHAVNLYLRYKPPIEELHQFLEFQVPRQWAPEFGELPLALGPRKKKNSLPSLQFTLMGPKLHVTTAKADSGNRPVTGIRLFLEGKKNNRLGVHLQHLSATPGTITIAGEVASAEDATVRERDYIEPIKSPLLSHVCTAPVQYNGARIDDCAAIVTRAWLEVQETCLKKVLFLRLGFSGVASTKIRRSEWDGPFVVSRKSGSLSALFSARLSAAGAGGSAQMMQQQQPVGEKVEVNSAIFPKGPPVPLPVQRMARYVDTTEVMRGPADLPGYWVVTGAKLCIEGGKVALKVKYSLLIAEVLDYPE*
BIND.CM020525.1G8895.1	Mesangiospermae	1275	65.33	1275	65.33	425	CM020525.1	28017085	28019617	-	rna-gnl|WGS:POTR|OsKitaake05g258500.1	Embryophyta	3403	52.25	2709	54.78	903	2483	1134	326	homologous	same	MLKPHKVKRLMRLLPPLHLSISFGKSSPPKQTKREERRSHNSASSQMAPPRRDPNPNHLLLVAVLLLLVPATVAAAATYSDHCHGLPSAPDLAGGGGGGEGGADPTSLRLSLQLNTGYFSGGGARLFGPDLSIPPRSFSFLPSSVVRTTDASLLHVSATLTVSGGRRRRPPNDGRHLLVEYDGQAHRFRPRLPRFAGRRGSVTFGLEGYYSSASGELCMVGTGSGRAADGTAVNLLSAVLRVRYPGRANLTRPFVTGSLESTDSPSFFEPVSLVTYAEEGYAYAESASCPPPPTGRLDALQVFEGSKFSCAHLSSLFKATFRLDYTNGSSESTASSLGLHQRFMFINRMRCADDGAVRAYVVFANQTDVSAYYFMLGEKAMVVEGFWDEKRSRLCLKGCHVVQSQLGLFTCNLTTTEGCLERLS*	MAPPRRDPNPNHLLLVAVLLLLVPATVAAAATYSDHCHGLPSAPDLAGGGGGGEGGADPTSLRLSLQLNTGYFSGGGARLFGPDLSIPPRSFSFLPSSVVRTTDASLLHVSATLTVSGGRRRRPPNDGRHLLVEYDGQAHRFRPRLPRFAGRRGSVTFGLEGYYSSASGELCMVGTGSGRAADGTAVNLLSAVLRVRYPGRANLTRPFVTGSLESTDSPSFFEPVSLVTYAEEGYAYAESASCPPPPTGRLDALQVFEGSKFSCAHLSSLFKATFRLDYTNGSSESTASSLGLHQRFMFINRMRCADDGAVRAYVVFANQTDVSAYYFMLGEKAMVVEGFWDEKRSRLCLKGCHVVNSGPSRADLAVGECGIGMSFWSPAVWSLQERSFAAGLVWNTSLKSGEGIAASSNTIAPYFRGSLSGLKYNYTKVDEAKKYYEKYGLNKKRKGKFPDSNSYRDLTFRFFLQKGGGSGYASPVTIGSMLYDGNSLVDSDHSYHIMTETNHRLLNVSYDIHYVGNWSLETFRRQHISAEGVYDAKTGSLCMIACRVVNISLDCEILVTAQFSPLDTKVAQHVKGTIRSLRKKTDPLFFEPLDIASYGLYIDKVDESMWRMDLESTMALISMTLSCLFIAVQLFHVKKVPEALPAMSITMLVVLSLGYMIPLVLNFEALFKNSNKQTFPLSGGGWLEVNEVIVRIITMVTFLMQLRLLQLACSARSMDVSKDQSWAAEKKVLWICLPLYIIGAVAAWVVHMQFNNNRRMLRKVARLPRVNRHAFWEDLVSYGGLILDGFLLPQVILNACLGSKVKALSPGFYIGSTMIRALPHVYDVFRAKHFVPSLRPFYRYANPRDDLFSLAWDIAIPCGAILLSVLLFLQQRFGGAFFICSKNRKASEYEMVSTVSS*
BIND.CM020525.1G8896.1	Eukaryota	2298	46.08	1530	45.69	510	CM020525.1	28020623	28025340	-	rna-gnl|WGS:POTR|OsKitaake05g258600.1	Eukaryota	2247	46.33	1530	45.69	510	4641	1522	510	identical	same	MATHAPKGYLCAGSSSFDDPDVVEVTPAAAAAGGWSSGHQKRKRSQVVPHEVIELDADDDPDGVVIIGEKSSVDKNKQAVGYPIDWLKHAKSSLAGEIAGPSSYPSKNPDILLGGLKIFQENPFYNNIDDYAYEAFEEDYGYDEDEYDDYDYDSTLYESEYNFTLASKFDGLDIPPGVEAPLPWLQTTAAEMANKTKPVNMMDDKIDEKYSAFKQFDTVDDHSDHYYSKPDLRKVQVVKKPSKEWAKRIQHEWKVLEKDLPDTIFVRAYEDRMDLLRAVITGPAGTPYHDGLFFFDIYFPPHYPSVPPLVNYRSGGLRLNPNLYACGKVCLSLLNTWSGSGCERWSPSNSTMLQVLVSVQALVLNAKPYFNEPGYAMHANTPHGEKSSLTYNEDTFLLSCRTMLYSLRNPPKHFEDFIAGHFRKYGQSILIACRAYLDGAQVGCLVGNGVQDVDEGDKSCSARFKSALKRLFEELLMEFTVKGAECDKFLAEKAKAAASRAPADTTLRL*	MATHAPKGYLCAGSSSFDDPDVVEVTPAAAAAGGWSSGHQKRKRSQVVPHEVIELDADDDPDGVVIIGEKSSVDKNKQAVGYPIDWLKHAKSSLAGEIAGPSSYPSKNPDILLGGLKIFQENPFYNNIDDYAYEAFEEDYGYDEDEYDDYDYDSTLYESEYNFTLASKFDGLDIPPGVEAPLPWLQTTAAEMANKTKPVNMMDDKIDEKYSAFKQFDTVDDHSDHYYSKPDLRKVQVVKKPSKEWAKRIQHEWKVLEKDLPDTIFVRAYEDRMDLLRAVITGPAGTPYHDGLFFFDIYFPPHYPSVPPLVNYRSGGLRLNPNLYACGKVCLSLLNTWSGSGCERWSPSNSTMLQVLVSVQALVLNAKPYFNEPGYAMHANTPHGEKSSLTYNEDTFLLSCRTMLYSLRNPPKHFEDFIAGHFRKYGQSILIACRAYLDGAQVGCLVGNGVQDVDEGDKSCSARFKSALKRLFEELLMEFTVKGAECDKFLAEKAKAAASRAPADTTLRL*
BIND.CM020525.1G8896.2	Eukaryota	2245	46.15	906	44.59	302	CM020525.1	28020623	28025340	-	rna-gnl|WGS:POTR|OsKitaake05g258600.1	Eukaryota	2247	46.33	1530	45.69	510	4641	899	290	homologous	same	MATHAPKGYLCAGSSSFDDPDVVEVTPAAAAAGGWSSGHQKRKRSQVVPHEVIELDADDDPDGVVIIGEKSSVDKNKQAVGYPIDWLKHAKSSLAGEIAGPSSYPSKNPDILLGGLKIFQENPFYNNIDDYAYEAFEEDYGYDEDEYDDYDYDSTLYESEYNFTLASKFDGLDIPPGVEAPLPWLQTTAAEMANKTKPVNMMDDKIDEKYSAFKQFDTVDDHSDHYYSKPDLRKVQVVKKPSKEWAKRIQHEWKVLEKDLPDTIFVRAYEDRMDLLRAVITGPAGTPYHDAGELSVWWVAA*	MATHAPKGYLCAGSSSFDDPDVVEVTPAAAAAGGWSSGHQKRKRSQVVPHEVIELDADDDPDGVVIIGEKSSVDKNKQAVGYPIDWLKHAKSSLAGEIAGPSSYPSKNPDILLGGLKIFQENPFYNNIDDYAYEAFEEDYGYDEDEYDDYDYDSTLYESEYNFTLASKFDGLDIPPGVEAPLPWLQTTAAEMANKTKPVNMMDDKIDEKYSAFKQFDTVDDHSDHYYSKPDLRKVQVVKKPSKEWAKRIQHEWKVLEKDLPDTIFVRAYEDRMDLLRAVITGPAGTPYHDGLFFFDIYFPPHYPSVPPLVNYRSGGLRLNPNLYACGKVCLSLLNTWSGSGCERWSPSNSTMLQVLVSVQALVLNAKPYFNEPGYAMHANTPHGEKSSLTYNEDTFLLSCRTMLYSLRNPPKHFEDFIAGHFRKYGQSILIACRAYLDGAQVGCLVGNGVQDVDEGDKSCSARFKSALKRLFEELLMEFTVKGAECDKFLAEKAKAAASRAPADTTLRL*
BIND.CM020525.1G8896.3	Eukaryota	2293	46.1	1260	43.57	420	CM020525.1	28020623	28025340	-	rna-gnl|WGS:POTR|OsKitaake05g258600.1	Eukaryota	2247	46.33	1530	45.69	510	4641	1254	418	homologous	same	MQSLAGEIAGPSSYPSKNPDILLGGLKIFQENPFYNNIDDYAYEAFEEDYGYDEDEYDDYDYDSTLYESEYNFTLASKFDGLDIPPGVEAPLPWLQTTAAEMANKTKPVNMMDDKIDEKYSAFKQFDTVDDHSDHYYSKPDLRKVQVVKKPSKEWAKRIQHEWKVLEKDLPDTIFVRAYEDRMDLLRAVITGPAGTPYHDGLFFFDIYFPPHYPSVPPLVNYRSGGLRLNPNLYACGKVCLSLLNTWSGSGCERWSPSNSTMLQVLVSVQALVLNAKPYFNEPGYAMHANTPHGEKSSLTYNEDTFLLSCRTMLYSLRNPPKHFEDFIAGHFRKYGQSILIACRAYLDGAQVGCLVGNGVQDVDEGDKSCSARFKSALKRLFEELLMEFTVKGAECDKFLAEKAKAAASRAPADTTLRL*	MATHAPKGYLCAGSSSFDDPDVVEVTPAAAAAGGWSSGHQKRKRSQVVPHEVIELDADDDPDGVVIIGEKSSVDKNKQAVGYPIDWLKHAKSSLAGEIAGPSSYPSKNPDILLGGLKIFQENPFYNNIDDYAYEAFEEDYGYDEDEYDDYDYDSTLYESEYNFTLASKFDGLDIPPGVEAPLPWLQTTAAEMANKTKPVNMMDDKIDEKYSAFKQFDTVDDHSDHYYSKPDLRKVQVVKKPSKEWAKRIQHEWKVLEKDLPDTIFVRAYEDRMDLLRAVITGPAGTPYHDGLFFFDIYFPPHYPSVPPLVNYRSGGLRLNPNLYACGKVCLSLLNTWSGSGCERWSPSNSTMLQVLVSVQALVLNAKPYFNEPGYAMHANTPHGEKSSLTYNEDTFLLSCRTMLYSLRNPPKHFEDFIAGHFRKYGQSILIACRAYLDGAQVGCLVGNGVQDVDEGDKSCSARFKSALKRLFEELLMEFTVKGAECDKFLAEKAKAAASRAPADTTLRL*
BIND.CM020525.1G8898.1	Eukaryota	4272	43.82	2631	44.39	877	CM020525.1	28027015	28034739	-	rna-gnl|WGS:POTR|OsKitaake05g258700.1	Eukaryota	4602	43.89	2631	44.39	877	7722	2623	877	identical	same	MDLYAIDSDTESYAETSDSEEDQEECELTYCGHAQNILSSLDESIGKIDNFLSFERGFLHGDIVCSAADPSGQLGRVVGVDMLVDLETSSGDIIKHVNSKKLSRVRSFVSGDCVVMGPWIGRVIRAFDLVTVVFSDGARCEMLLRDSEVLKPIPPILFEDAPYFYYPGQRVRIVHPSISKSGTWLCGSWKASRDEGVVSHVDVGLVHVNWITSVTNVWGGQSSSPPNFQDPKKLTLLSCFPYANWQLGDWCTLSDCEGSLWENSDKSCFMSMTWKSSSDTQTAIGTYGSDYSQTYVVAKTKSSVDVLWQDGSTSLGLEPQSLVPVSTLGDHDFWPGQFILEKLTVEDNGRCQRTGIVTSVDALERTVKVKWAVSVDSDTVSYGDGLTEETVSAYELVLHPDFSFFTGEVIIRSAVNIENSEANLTNGTVAVSRESLDTSSAFLSCIGNVLGYNDEGLEVQWASGAISRVQHFEIIALDRILDDSLESMIEEHTTDDLVDMAEQEKMHLEDTKSALEESAGDCTGSLRKATAFLFSKTAFNFLTNVASSLFGAHDSTSSSSVNADSQYQIVTTAELQPSAEDISEEKQTMELITQFEKPTLASENAMTKGFDVVTDCSDHHFVKEIGHENVKRGWVKKIQQEWSILQNDLPDGIHVRVYEERMDLLRACLVGAAGTPYHDNLFFFDIFFPPDYPHEPPSVHYHSGGLRLNPNLYESGKVCLSLLKTWAGTGSEVWDPENSTVLQLLLSLQALVLNEKPYFNEAGYDKFMGKADGEKNSITYNENAFLLSCKSMTYILHKPPKHFENFVKEHFTCCAPHILDACKAYLGGDLVGHARDSAYISDDGCKNSSTGFKIMLAKLLPKLVTTFSEAGIPCSP*	MDLYAIDSDTESYAETSDSEEDQEECELTYCGHAQNILSSLDESIGKIDNFLSFERGFLHGDIVCSAADPSGQLGRVVGVDMLVDLETSSGDIIKHVNSKKLSRVRSFVSGDCVVMGPWIGRVIRAFDLVTVVFSDGARCEMLLRDSEVLKPIPPILFEDAPYFYYPGQRVRIVHPSISKSGTWLCGSWKASRDEGVVSHVDVGLVHVNWITSVTNVWGGQSSSPPNFQDPKKLTLLSCFPYANWQLGDWCTLSDCEGSLWENSDKSCFMSMTWKSSSDTQTAIGTYGSDYSQTYVVAKTKSSVDVLWQDGSTSLGLEPQSLVPVSTLGDHDFWPGQFILEKLTVEDNGRCQRTGIVTSVDALERTVKVKWAVSVDSDTVSYGDGLTEETVSAYELVLHPDFSFFTGEVIIRSAVNIENSEANLTNGTVAVSRESLDTSSAFLSCIGNVLGYNDEGLEVQWASGAISRVQHFEIIALDRILDDSLESMIEEHTTDDLVDMAEQEKMHLEDTKSALEESAGDCTGSLRKATAFLFSKTAFNFLTNVASSLFGAHDSTSSSSVNADSQYQIVTTAELQPSAEDISEEKQTMELITQFEKPTLASENAMTKGFDVVTDCSDHHFVKEIGHENVKRGWVKKIQQEWSILQNDLPDGIHVRVYEERMDLLRACLVGAAGTPYHDNLFFFDIFFPPDYPHEPPSVHYHSGGLRLNPNLYESGKVCLSLLKTWAGTGSEVWDPENSTVLQLLLSLQALVLNEKPYFNEAGYDKFMGKADGEKNSITYNENAFLLSCKSMTYILHKPPKHFENFVKEHFTCCAPHILDACKAYLGGDLVGHARDSAYISDDGCKNSSTGFKIMLAKLLPKLVTTFSEAGIPCSP*
BIND.CM020525.1G89.1	Eukaryota	1262	48.42	855	52.4	285	CM020525.1	267460	269787	-	rna-gnl|WGS:POTR|OsKitaake05g003600.1	Eukaryota	1279	48.87	855	52.4	285	2077	849	285	identical	same	MAAAEGPVLLFPSTSSTSARVEAVVVFNICDSYVRRPDQAERVIGTLLGSVLPDGTVHVRNSYVVPHNESPDQVALDIEYHHNMYASHHKVNPKEVIVGWFSTGFGVSGGSTLIHDFYSREVQSPIHLTVDTGFTRGDASIKAYISSNLSLGDRHLAAQFQEIPLDLRMLEAGKVGFDILKSTIVEKLPNDLEGMESSMEKLYVLIDEIYKYVDDVVEGRVAPDNKIGRFISDAVASMPKLSPAAFDKLFNDRIQDNLALVYLSSITRTQISIAEKLNTAAQIL*	MAAAEGPVLLFPSTSSTSARVEAVVVFNICDSYVRRPDQAERVIGTLLGSVLPDGTVHVRNSYVVPHNESPDQVALDIEYHHNMYASHHKVNPKEVIVGWFSTGFGVSGGSTLIHDFYSREVQSPIHLTVDTGFTRGDASIKAYISSNLSLGDRHLAAQFQEIPLDLRMLEAGKVGFDILKSTIVEKLPNDLEGMESSMEKLYVLIDEIYKYVDDVVEGRVAPDNKIGRFISDAVASMPKLSPAAFDKLFNDRIQDNLALVYLSSITRTQISIAEKLNTAAQIL*
BIND.CM020525.1G89.1	Eukaryota	1262	48.42	855	52.4	285	CM020525.1	267460	269787	-	rna-gnl|WGS:POTR|OsKitaake05g003600.2	Eukaryota	1199	48.71	603	47.1	201	2077	598	179	homologous	same	MAAAEGPVLLFPSTSSTSARVEAVVVFNICDSYVRRPDQAERVIGTLLGSVLPDGTVHVRNSYVVPHNESPDQVALDIEYHHNMYASHHKVNPKEVIVGWFSTGFGVSGGSTLIHDFYSREVQSPIHLTVDTGFTRGDASIKAYISSNLSLGDRHLAAQFQEIPLDLRMLEAGKVGFDILKSTIVEKLPNDLEGMESSMEKLYVLIDEIYKYVDDVVEGRVAPDNKIGRFISDAVASMPKLSPAAFDKLFNDRIQDNLALVYLSSITRTQISIAEKLNTAAQIL*	MSATPTSSPTTSPPTRFSTGFGVSGGSTLIHDFYSREVQSPIHLTVDTGFTRGDASIKAYISSNLSLGDRHLAAQFQEIPLDLRMLEAGKVGFDILKSTIVEKLPNDLEGMESSMEKLYVLIDEIYKYVDDVVEGRVAPDNKIGRFISDAVASMPKLSPAAFDKLFNDRIQDNLALVYLSSITRTQISIAEKLNTAAQIL*
BIND.CM020525.1G890.1	Eukaryota	2935	56.9	1161	57.19	387	CM020525.1	2868077	2876199	-	rna-gnl|WGS:POTR|OsKitaake05g033100.1	Poaceae	925	56.32	543	70.9	181	884				same	MAMRGVDFKWYDGFFLSMLATSLIIVSINWKRYRLCAHPLHIWIVVDYTTVFIFRLLMFVDNGLAAGMGLDLGWQQRYARFCGRIVVLSVLVLLLYPFLWVWTVIGTLWFSTARGCLPEEGQKWGFLIWLLFSYCGLACIACVAVGKWLSRRHALQQRAQQGIPVSEYGVLVDMIRVPDWAFEAVGLEMRGMGQDTAYHPGLYLTAAQREAVEALIQELPKFRLKAVPTDCSECPICLEEFHVGNEVRGLPCAHNFHVECIDQWLRLNVKCPRCRCSVFPNLDLSALNNLRPSSEPDRPSASEVTAATMARYVRSSQPAGQSYLLRLQGLLLRQVVVRHGGGDDMASAENGASHVAAAVTAPATTGGVESELPSIVVDGGHQLPDR*	MDRLTSRPLAIISMDHADDDHRRRRGHVPPPPPPAAAEAEERTGDSEYDDAAAAVSSSSSLTTGEGSSVADDDDDDAESCSGGSGGGYGRKNGNGQYVVGGGEEEEGVESAVDEKAGVMMTPVPWWCWAAEKAPVTAAKAKATDGGARRAPPAAEAVEDSGGHTAESNRLFWEACIAHGY*
BIND.CM020525.1G890.1	Eukaryota	2935	56.9	1161	57.19	387	CM020525.1	2868077	2876199	-	rna-gnl|WGS:POTR|OsKitaake05g033000.1	Eukaryota	1984	56.5	1161	57.19	387	5968	1151	387	identical	same	MAMRGVDFKWYDGFFLSMLATSLIIVSINWKRYRLCAHPLHIWIVVDYTTVFIFRLLMFVDNGLAAGMGLDLGWQQRYARFCGRIVVLSVLVLLLYPFLWVWTVIGTLWFSTARGCLPEEGQKWGFLIWLLFSYCGLACIACVAVGKWLSRRHALQQRAQQGIPVSEYGVLVDMIRVPDWAFEAVGLEMRGMGQDTAYHPGLYLTAAQREAVEALIQELPKFRLKAVPTDCSECPICLEEFHVGNEVRGLPCAHNFHVECIDQWLRLNVKCPRCRCSVFPNLDLSALNNLRPSSEPDRPSASEVTAATMARYVRSSQPAGQSYLLRLQGLLLRQVVVRHGGGDDMASAENGASHVAAAVTAPATTGGVESELPSIVVDGGHQLPDR*	MAMRGVDFKWYDGFFLSMLATSLIIVSINWKRYRLCAHPLHIWIVVDYTTVFIFRLLMFVDNGLAAGMGLDLGWQQRYARFCGRIVVLSVLVLLLYPFLWVWTVIGTLWFSTARGCLPEEGQKWGFLIWLLFSYCGLACIACVAVGKWLSRRHALQQRAQQGIPVSEYGVLVDMIRVPDWAFEAVGLEMRGMGQDTAYHPGLYLTAAQREAVEALIQELPKFRLKAVPTDCSECPICLEEFHVGNEVRGLPCAHNFHVECIDQWLRLNVKCPRCRCSVFPNLDLSALNNLRPSSEPDRPSASEVTAATMARYVRSSQPAGQSYLLRLQGLLLRQVVVRHGGGDDMASAENGASHVAAAVTAPATTGGVESELPSIVVDGGHQLPDR*
BIND.CM020525.1G8902.1	cellular organisms	2217	53.59	2217	53.59	739	CM020525.1	28043548	28049756	-	rna-gnl|WGS:POTR|OsKitaake05g258900.1	cellular organisms	1341	51.38	753	58.3	251	2622	748	247	homologous	same	MEDYFSRILDLAWQLRHQLTRLIEHVFGYIDWIPEHHGFQFSPCYKRSLPATERYIRGEAPLLSVSNSTEDQTPNGLSEAIVVRKGLSSICQRFPSFLHDFRLGQQLAFHLRELCSAVASEIHAKLARFLHRFWTTLQGSSKDIGWLKRTKTLPCSVDGTDRFKELLYGIRNGMHHLPNTLVYLFIPGLFSNHSPLYFVNTKRIFSKMGLTCHIARIHSEASVEKNARELKLYIEELYWGSGKQVLLLGHSKGGVDAAAALSLYWSELKGKVAGLALVQSPYGGTPIASDILRKGQIADKETRRIMELIICKLIKGDIRALEDLTYDKRRDFISKHKLPVDELPIISFHTEASTAPTMLVTLSRVAQAELLPWLPLPRFLSSSEYAESLLASLKLPVVVPASAAMAVSALHLRLRYGERSDGLVTRRDAEVPGSVVVRPERRLDHAWMVHSTLRKDHAEADATQIEYFHFYPFLPFASLSAAAAAAAAMATRRCLLRLLSRRLLAHTPQPASLASIATRTLASLAKPLVPQASRVLASPRLFPSRCHYASNRSSGDEEEGDDDDHYDEEGSGDEWGEEEEEAVAAKPPSGKTEEEKVAEAAEIGYTVVGPLGADEKPFKPYEPVFAVVQIGSHQFKVSNGDSIFTERLKFCDVNDKLILNRVLMLGSQSQTVIGRPTLPDATVHAVVEEHALDAKVIIFKKKRRKNYRRTKGHRQELTKLRITNIEGIDKSEATAVAA*	MATRRCLLRLLSRRLLAHTPQPASLASIATRTLASLAKPLVPQASRVLASPRLFPSRCHYASNRSSGDEEEGDDDDHYDEEGSGDEWGEEEEEAVAAKPPSGKTEEEKVAEAAEIGYTVVGPLGADEKPFKPYEPVFAVVQIGSHQFKVSNGDSIFTERLKFCDVNDKLILNRVLMLGSQSQTVIGRPTLPDATVHAVVEEHALDAKVIIFKKKRRKNYRRTKGHRQELTKLRITNIEGIDKSEATAVAA*
BIND.CM020525.1G8902.1	cellular organisms	2217	53.59	2217	53.59	739	CM020525.1	28043548	28049756	-	rna-gnl|WGS:POTR|OsKitaake05g259000.1	cellular organisms	1806	46.95	1449	50.45	483	3372	1386	465	homologous	same	MEDYFSRILDLAWQLRHQLTRLIEHVFGYIDWIPEHHGFQFSPCYKRSLPATERYIRGEAPLLSVSNSTEDQTPNGLSEAIVVRKGLSSICQRFPSFLHDFRLGQQLAFHLRELCSAVASEIHAKLARFLHRFWTTLQGSSKDIGWLKRTKTLPCSVDGTDRFKELLYGIRNGMHHLPNTLVYLFIPGLFSNHSPLYFVNTKRIFSKMGLTCHIARIHSEASVEKNARELKLYIEELYWGSGKQVLLLGHSKGGVDAAAALSLYWSELKGKVAGLALVQSPYGGTPIASDILRKGQIADKETRRIMELIICKLIKGDIRALEDLTYDKRRDFISKHKLPVDELPIISFHTEASTAPTMLVTLSRVAQAELLPWLPLPRFLSSSEYAESLLASLKLPVVVPASAAMAVSALHLRLRYGERSDGLVTRRDAEVPGSVVVRPERRLDHAWMVHSTLRKDHAEADATQIEYFHFYPFLPFASLSAAAAAAAAMATRRCLLRLLSRRLLAHTPQPASLASIATRTLASLAKPLVPQASRVLASPRLFPSRCHYASNRSSGDEEEGDDDDHYDEEGSGDEWGEEEEEAVAAKPPSGKTEEEKVAEAAEIGYTVVGPLGADEKPFKPYEPVFAVVQIGSHQFKVSNGDSIFTERLKFCDVNDKLILNRVLMLGSQSQTVIGRPTLPDATVHAVVEEHALDAKVIIFKKKRRKNYRRTKGHRQELTKLRITNIEGIDKSEATAVAA*	MEDYFSRILDLAWQLRHQLTRLIEHVFGYIDWIPEHHGFQFSPCYKRSLPATERYIRGEAPLLSVSNSTEDQTPNGLSEAIVVRKGLSSICQRFPSFLHDFRLGQQLAFHLRELCSAVASEIHAKLARFLHRFWTTLQGSSKDIGWLKRTKTLPCSVDGTDRFKELLYGIRNGMHHLPNTLVYLFIPGLFSNHSPLYFVNTKRIFSKMGLTCHIARIHSEASVEKNARELKLYIEELYWGSGKQVLLLGHSKGGVDAAAALSLYWSELKGKVAGLALVQSPYGGTPIASDILRKGQIADKETRRIMELIICKLIKGDIRALEDLTYDKRRDFISKHKLPVDELPIISFHTEASTAPTMLVTLSRVAQAELLPWLPLPRFLSSSEYAESLLASLKLPVVVPASAAMAVSALHLRLRYGERSDGLVTRRDAEVPGSVVVRPERRLDHAWMVHSTLRKDHAEADATQMCEALMAMLVEIGRKKCC*
BIND.CM020525.1G8906.1	cellular organisms	1566	62.26	1566	62.26	522	CM020525.1	28052356	28059499	-	rna-gnl|WGS:POTR|OsKitaake05g259100.1	cellular organisms	1822	56.04	1248	61.3	416	1317	1247	291	homologous	same	MALGRGRARHDGRRGLGHRDDEPEVGPGSVAIATMTAVREFGGGGLKRGGGISGRGGRSRAMRNVERTLSCPFILATARDSRLLRRHTSTSPLPSPRRRRLLVDAAMSAAQQQKHEVDRATVAGAVAALFKWMRARAAEAPPNLLADERDDLLLLQLSLRRIPPSPTTKPRLLPLPHPVIVPGESASICVISDDRPKSRSPAASDLLDASRSHHLPVSEVIPLSALRTDYRPYESRRRLAASHDLFIADRAVLPLLPRVLGKAFYSTKKAPVAVDFARTGWLEQVRKVMNSTFLYLRTGTCSGIKVGRLDMKEEDTVENVMAAVEAAVENVPKKWANVRSLHLKAVDSVALPIYQAVPELGMKIEVRFAQLEGEVGSGEVIDASEAGAALKGVGKKKAKKALKHVEEENAGEEAAQESGKRKRGKKQLAEDLMEQDIQDVSEKRKKVKEGTPAAETPKISKKGKEKSKRALDKEGEDASVEEASNKKKKGKKEVVSDVGEKNSKVKKSNGDKEKRRTRLRV*	MSAAQQQKHEVDRATVAGAVAALFKWMRARAAEAPPNLLADERDDLLLLQLSLRRIPPSPTTKPRLLPLPHPVIVPGESASICVISDDRPKSRSPAASDLLDASRSHHLPVSEVIPLSALRTDYRPYESRRRLAASHDLFIADRAVLPLLPRVLGKAFYSTKKAPVAVDFARTGWLEQVRKVMNSTFLYLRTGTCSGIKVGRLDMKEEDTVENVMAAVEAAVENVPKKWANVRSLHLKAVDSVALPIYQAVPELGMKIEVRFAQLEGEVGSGEVIDASEAGAALKGVGKKKAKKALKHVEEENAGEEAAQESGKRKRGKKQLAEDLMEQDIQDVSEKRKKVKEGTPAAETPKISKKGKEKSKRALDKEGEDASVEEASNKKKKGKKEVVSDVGEKNSKVKKSNGDKEKRRTRLRV*
BIND.CM020525.1G8908.1	cellular organisms	1937	49.51	1230	46.67	410	CM020525.1	28065785	28071827	+	rna-gnl|WGS:POTR|OsKitaake05g259300.1	cellular organisms	1569	45	1230	46.67	410	4618	1220	410	identical	same	MEYGAATRGALLAAAPLSGARRSWLPLSSPPSPPSIQIQNRLYSISSLPLKARGVRRCEASLASDYTKASEVADLDWENLGFGIVQTDYMYITKCGQDGNFSEGEMIPFGPIALNPSSGVLNYGQGLFEGLKAYRTTDDSILLFRPEENALRMRTGAERMCMPAPSVEQFVDAVKQTVLANKRWVPPTGKGSLYIRPLLMGSGAVLGLAPAPEYTFIIFVSPVGNYFKEGLAPINLIVEDKFHRATPGGTGSVKTIGNYASVLMAQKIAKEKGYSDVLYLDAVHKKYLEEVSSCNIFVVKGNVISTPAVKGTILPGITRKSIIDVALSKGFQVEERLVSVDELLEADEVFCTGTAVVVSPVGSITYQGKRVEYAGNKGVGVVSQQLYTSLTSLQMGQAEDWLGWTVQLS*	MEYGAATRGALLAAAPLSGARRSWLPLSSPPSPPSIQIQNRLYSISSLPLKARGVRRCEASLASDYTKASEVADLDWENLGFGIVQTDYMYITKCGQDGNFSEGEMIPFGPIALNPSSGVLNYGQGLFEGLKAYRTTDDSILLFRPEENALRMRTGAERMCMPAPSVEQFVDAVKQTVLANKRWVPPTGKGSLYIRPLLMGSGAVLGLAPAPEYTFIIFVSPVGNYFKEGLAPINLIVEDKFHRATPGGTGSVKTIGNYASVLMAQKIAKEKGYSDVLYLDAVHKKYLEEVSSCNIFVVKGNVISTPAVKGTILPGITRKSIIDVALSKGFQVEERLVSVDELLEADEVFCTGTAVVVSPVGSITYQGKRVEYAGNKGVGVVSQQLYTSLTSLQMGQAEDWLGWTVQLS*
BIND.CM020525.1G8908.1	cellular organisms	1937	49.51	1230	46.67	410	CM020525.1	28065785	28071827	+	rna-gnl|WGS:POTR|OsKitaake05g259201.1	Oryza	555	66.67	555	66.67	185	1395				same	MEYGAATRGALLAAAPLSGARRSWLPLSSPPSPPSIQIQNRLYSISSLPLKARGVRRCEASLASDYTKASEVADLDWENLGFGIVQTDYMYITKCGQDGNFSEGEMIPFGPIALNPSSGVLNYGQGLFEGLKAYRTTDDSILLFRPEENALRMRTGAERMCMPAPSVEQFVDAVKQTVLANKRWVPPTGKGSLYIRPLLMGSGAVLGLAPAPEYTFIIFVSPVGNYFKEGLAPINLIVEDKFHRATPGGTGSVKTIGNYASVLMAQKIAKEKGYSDVLYLDAVHKKYLEEVSSCNIFVVKGNVISTPAVKGTILPGITRKSIIDVALSKGFQVEERLVSVDELLEADEVFCTGTAVVVSPVGSITYQGKRVEYAGNKGVGVVSQQLYTSLTSLQMGQAEDWLGWTVQLS*	MGVEGSEVEEDCWLACGVHATPRARPPPPQSVPSPRPPPSTPVSSPAAGADLHPASRGGAGVLLLLPPHSLTGEHPNPSHPASASASNFVSSPAACADPHPASRGGARRPPSSFHRIVARRHCHLRPTQRWPHQSVSHRLQWLEGSVSKAASPFGPRAIPVRFGHRRLRLRCVSAASPAPPPSQ*
BIND.CM020525.1G8909.1	Oryza	225	69.78	225	69.78	75	CM020525.1	28080193	28080738	+	rna-gnl|WGS:POTR|OsKitaake05g259700.2	Streptophytina	2108	47.87	1356	47.2	452	289				same	MGVEGSEVEEDCWRHRVHALRLPNPSRLLARRPRLPSPRLPLAPISILLAEVAPASSSCSRRIRSPRWRPASSF*	MDDENGLELSLGLSLGGTSGKSKARDAPLEPKAEPQVEESSSKGVSQTPEAPFVHYYQTNAENQEHSSKQRHSPAAPPFGNFWGQPGSSSVPVADGSNEQKPVSSKRKLLSEEISFQKKPNTAAEQPDAFSKSSDGGVKNAPISISTDDGSTGENEDVAESEAEGSNSWLVAQREDSAKGSVVNRGSDRKRSSDDAAVGFQGKRQPSFSGSESSSGKLPQGNPLSLQASNVVAVPYQVPSQVSAPPSITNASNFTPVCTVQLRPPTNNGLAVTMGSTSQVAFGYPAVQLPTLETSSSWAFGAPPQAMSSFTAKDKVERAGISQADDGKKTQEAGASSSALVEDDKKSDRALPLMGSAIRPGIAPNVKFGGSGSYPDLPWVSTTGTGPNGRTISGVTYKFGRNEVKIVCACHGTHMTPEEFMRHASADAPGQENSATLPAFPVGNQAASAQN*
BIND.CM020525.1G891.1	Poaceae	543	70.9	543	70.9	181	CM020525.1	2875653	2876195	-	rna-gnl|WGS:POTR|OsKitaake05g033100.1	Poaceae	925	56.32	543	70.9	181	542	542	26	identical	same	MDRLTSRPLAIISMDHADDDHRRRRGHVPPPPPPAAAEAEERTGDSEYDDAAAAVSSSSSLTTGEGSSVADDDDDDAESCSGGSGGGYGRKNGNGQYVVGGGEEEEGVESAVDEKAGVMMTPVPWWCWAAEKAPVTAAKAKATDGGARRAPPAAEAVEDSGGHTAESNRLFWEACIAHGY*	MDRLTSRPLAIISMDHADDDHRRRRGHVPPPPPPAAAEAEERTGDSEYDDAAAAVSSSSSLTTGEGSSVADDDDDDAESCSGGSGGGYGRKNGNGQYVVGGGEEEEGVESAVDEKAGVMMTPVPWWCWAAEKAPVTAAKAKATDGGARRAPPAAEAVEDSGGHTAESNRLFWEACIAHGY*
BIND.CM020525.1G8910.1	Streptophytina	1599	46.97	1278	47.1	426	CM020525.1	28081633	28085153	+	rna-gnl|WGS:POTR|OsKitaake05g259700.1	Streptophytina	3305	43.66	1356	47.2	452	3520	1275	452	homologous	same	MDDENGLELSLGLSLGGTSGKSKARDAPLEPKAEPQVEESSSKGVSQTPEAPFVHYYQTNAENQEHSSKQRHSPAAPPFGNFWGQPGSSSVPVADGSNEQKPVSSKRKLLSEEISFQKKPNTAAEQPDAFSKSSDGGVKNAPISISTDDGSTGENEDVAESEAEGSNSWLVAQREDSAKGSVVNRGSDRKRSSDDAAVGFQGKRQPSFSGSESSSGKLPQGNPLSLQASNVVAVPYQVPSQVSAPPSITNASNFTPVCTVQLRPPTNNGLAVTMGSTSQAMSSFTAKDKVERAGISQADDGKKTQEAGASSSALVEDDKKSDRALPLMGSAIRPGIAPNVKFGGSGSYPDLPWVSTTGTGPNGRTISGVTYKFGRNEVKIVCACHGTHMTPEEFMRHASADAPGQENSATLPAFPVGNQAASAQN*	MDDENGLELSLGLSLGGTSGKSKARDAPLEPKAEPQVEESSSKGVSQTPEAPFVHYYQTNAENQEHSSKQRHSPAAPPFGNFWGQPGSSSVPVADGSNEQKPVSSKRKLLSEEISFQKKPNTAAEQPDAFSKSSDGGVKNAPISISTDDGSTGENEDVAESEAEGSNSWLVAQREDSAKGSVVNRGSDRKRSSDDAAVGFQGKRQPSFSGSESSSGKLPQGNPLSLQASNVVAVPYQVPSQVSAPPSITNASNFTPVCTVQLRPPTNNGLAVTMGSTSQVAFGYPAVQLPTLETSSSWAFGAPPQAMSSFTAKDKVERAGISQADDGKKTQEAGASSSALVEDDKKSDRALPLMGSAIRPGIAPNVKFGGSGSYPDLPWVSTTGTGPNGRTISGVTYKFGRNEVKIVCACHGTHMTPEEFMRHASADAPGQENSATLPAFPVGNQAASAQN*
BIND.CM020525.1G8910.1	Streptophytina	1599	46.97	1278	47.1	426	CM020525.1	28081633	28085153	+	rna-gnl|WGS:POTR|OsKitaake05g259700.2	Streptophytina	2108	47.87	1356	47.2	452	3520	1275	452	homologous	same	MDDENGLELSLGLSLGGTSGKSKARDAPLEPKAEPQVEESSSKGVSQTPEAPFVHYYQTNAENQEHSSKQRHSPAAPPFGNFWGQPGSSSVPVADGSNEQKPVSSKRKLLSEEISFQKKPNTAAEQPDAFSKSSDGGVKNAPISISTDDGSTGENEDVAESEAEGSNSWLVAQREDSAKGSVVNRGSDRKRSSDDAAVGFQGKRQPSFSGSESSSGKLPQGNPLSLQASNVVAVPYQVPSQVSAPPSITNASNFTPVCTVQLRPPTNNGLAVTMGSTSQAMSSFTAKDKVERAGISQADDGKKTQEAGASSSALVEDDKKSDRALPLMGSAIRPGIAPNVKFGGSGSYPDLPWVSTTGTGPNGRTISGVTYKFGRNEVKIVCACHGTHMTPEEFMRHASADAPGQENSATLPAFPVGNQAASAQN*	MDDENGLELSLGLSLGGTSGKSKARDAPLEPKAEPQVEESSSKGVSQTPEAPFVHYYQTNAENQEHSSKQRHSPAAPPFGNFWGQPGSSSVPVADGSNEQKPVSSKRKLLSEEISFQKKPNTAAEQPDAFSKSSDGGVKNAPISISTDDGSTGENEDVAESEAEGSNSWLVAQREDSAKGSVVNRGSDRKRSSDDAAVGFQGKRQPSFSGSESSSGKLPQGNPLSLQASNVVAVPYQVPSQVSAPPSITNASNFTPVCTVQLRPPTNNGLAVTMGSTSQVAFGYPAVQLPTLETSSSWAFGAPPQAMSSFTAKDKVERAGISQADDGKKTQEAGASSSALVEDDKKSDRALPLMGSAIRPGIAPNVKFGGSGSYPDLPWVSTTGTGPNGRTISGVTYKFGRNEVKIVCACHGTHMTPEEFMRHASADAPGQENSATLPAFPVGNQAASAQN*
BIND.CM020525.1G8910.1	Streptophytina	1599	46.97	1278	47.1	426	CM020525.1	28081633	28085153	+	rna-gnl|WGS:POTR|OsKitaake05g259700.3	Streptophytina	2042	45.84	1356	47.2	452	3520	1275	452	homologous	same	MDDENGLELSLGLSLGGTSGKSKARDAPLEPKAEPQVEESSSKGVSQTPEAPFVHYYQTNAENQEHSSKQRHSPAAPPFGNFWGQPGSSSVPVADGSNEQKPVSSKRKLLSEEISFQKKPNTAAEQPDAFSKSSDGGVKNAPISISTDDGSTGENEDVAESEAEGSNSWLVAQREDSAKGSVVNRGSDRKRSSDDAAVGFQGKRQPSFSGSESSSGKLPQGNPLSLQASNVVAVPYQVPSQVSAPPSITNASNFTPVCTVQLRPPTNNGLAVTMGSTSQAMSSFTAKDKVERAGISQADDGKKTQEAGASSSALVEDDKKSDRALPLMGSAIRPGIAPNVKFGGSGSYPDLPWVSTTGTGPNGRTISGVTYKFGRNEVKIVCACHGTHMTPEEFMRHASADAPGQENSATLPAFPVGNQAASAQN*	MDDENGLELSLGLSLGGTSGKSKARDAPLEPKAEPQVEESSSKGVSQTPEAPFVHYYQTNAENQEHSSKQRHSPAAPPFGNFWGQPGSSSVPVADGSNEQKPVSSKRKLLSEEISFQKKPNTAAEQPDAFSKSSDGGVKNAPISISTDDGSTGENEDVAESEAEGSNSWLVAQREDSAKGSVVNRGSDRKRSSDDAAVGFQGKRQPSFSGSESSSGKLPQGNPLSLQASNVVAVPYQVPSQVSAPPSITNASNFTPVCTVQLRPPTNNGLAVTMGSTSQVAFGYPAVQLPTLETSSSWAFGAPPQAMSSFTAKDKVERAGISQADDGKKTQEAGASSSALVEDDKKSDRALPLMGSAIRPGIAPNVKFGGSGSYPDLPWVSTTGTGPNGRTISGVTYKFGRNEVKIVCACHGTHMTPEEFMRHASADAPGQENSATLPAFPVGNQAASAQN*
BIND.CM020525.1G8910.2	Streptophytina	1825	48.82	1356	47.2	452	CM020525.1	28081633	28085153	+	rna-gnl|WGS:POTR|OsKitaake05g259700.1	Streptophytina	3305	43.66	1356	47.2	452	3520	1354	452	identical	same	MDDENGLELSLGLSLGGTSGKSKARDAPLEPKAEPQVEESSSKGVSQTPEAPFVHYYQTNAENQEHSSKQRHSPAAPPFGNFWGQPGSSSVPVADGSNEQKPVSSKRKLLSEEISFQKKPNTAAEQPDAFSKSSDGGVKNAPISISTDDGSTGENEDVAESEAEGSNSWLVAQREDSAKGSVVNRGSDRKRSSDDAAVGFQGKRQPSFSGSESSSGKLPQGNPLSLQASNVVAVPYQVPSQVSAPPSITNASNFTPVCTVQLRPPTNNGLAVTMGSTSQVAFGYPAVQLPTLETSSSWAFGAPPQAMSSFTAKDKVERAGISQADDGKKTQEAGASSSALVEDDKKSDRALPLMGSAIRPGIAPNVKFGGSGSYPDLPWVSTTGTGPNGRTISGVTYKFGRNEVKIVCACHGTHMTPEEFMRHASADAPGQENSATLPAFPVGNQAASAQN*	MDDENGLELSLGLSLGGTSGKSKARDAPLEPKAEPQVEESSSKGVSQTPEAPFVHYYQTNAENQEHSSKQRHSPAAPPFGNFWGQPGSSSVPVADGSNEQKPVSSKRKLLSEEISFQKKPNTAAEQPDAFSKSSDGGVKNAPISISTDDGSTGENEDVAESEAEGSNSWLVAQREDSAKGSVVNRGSDRKRSSDDAAVGFQGKRQPSFSGSESSSGKLPQGNPLSLQASNVVAVPYQVPSQVSAPPSITNASNFTPVCTVQLRPPTNNGLAVTMGSTSQVAFGYPAVQLPTLETSSSWAFGAPPQAMSSFTAKDKVERAGISQADDGKKTQEAGASSSALVEDDKKSDRALPLMGSAIRPGIAPNVKFGGSGSYPDLPWVSTTGTGPNGRTISGVTYKFGRNEVKIVCACHGTHMTPEEFMRHASADAPGQENSATLPAFPVGNQAASAQN*
BIND.CM020525.1G8910.2	Streptophytina	1825	48.82	1356	47.2	452	CM020525.1	28081633	28085153	+	rna-gnl|WGS:POTR|OsKitaake05g259700.2	Streptophytina	2108	47.87	1356	47.2	452	3520	1354	452	identical	same	MDDENGLELSLGLSLGGTSGKSKARDAPLEPKAEPQVEESSSKGVSQTPEAPFVHYYQTNAENQEHSSKQRHSPAAPPFGNFWGQPGSSSVPVADGSNEQKPVSSKRKLLSEEISFQKKPNTAAEQPDAFSKSSDGGVKNAPISISTDDGSTGENEDVAESEAEGSNSWLVAQREDSAKGSVVNRGSDRKRSSDDAAVGFQGKRQPSFSGSESSSGKLPQGNPLSLQASNVVAVPYQVPSQVSAPPSITNASNFTPVCTVQLRPPTNNGLAVTMGSTSQVAFGYPAVQLPTLETSSSWAFGAPPQAMSSFTAKDKVERAGISQADDGKKTQEAGASSSALVEDDKKSDRALPLMGSAIRPGIAPNVKFGGSGSYPDLPWVSTTGTGPNGRTISGVTYKFGRNEVKIVCACHGTHMTPEEFMRHASADAPGQENSATLPAFPVGNQAASAQN*	MDDENGLELSLGLSLGGTSGKSKARDAPLEPKAEPQVEESSSKGVSQTPEAPFVHYYQTNAENQEHSSKQRHSPAAPPFGNFWGQPGSSSVPVADGSNEQKPVSSKRKLLSEEISFQKKPNTAAEQPDAFSKSSDGGVKNAPISISTDDGSTGENEDVAESEAEGSNSWLVAQREDSAKGSVVNRGSDRKRSSDDAAVGFQGKRQPSFSGSESSSGKLPQGNPLSLQASNVVAVPYQVPSQVSAPPSITNASNFTPVCTVQLRPPTNNGLAVTMGSTSQVAFGYPAVQLPTLETSSSWAFGAPPQAMSSFTAKDKVERAGISQADDGKKTQEAGASSSALVEDDKKSDRALPLMGSAIRPGIAPNVKFGGSGSYPDLPWVSTTGTGPNGRTISGVTYKFGRNEVKIVCACHGTHMTPEEFMRHASADAPGQENSATLPAFPVGNQAASAQN*
BIND.CM020525.1G8910.2	Streptophytina	1825	48.82	1356	47.2	452	CM020525.1	28081633	28085153	+	rna-gnl|WGS:POTR|OsKitaake05g259700.3	Streptophytina	2042	45.84	1356	47.2	452	3520	1354	452	identical	same	MDDENGLELSLGLSLGGTSGKSKARDAPLEPKAEPQVEESSSKGVSQTPEAPFVHYYQTNAENQEHSSKQRHSPAAPPFGNFWGQPGSSSVPVADGSNEQKPVSSKRKLLSEEISFQKKPNTAAEQPDAFSKSSDGGVKNAPISISTDDGSTGENEDVAESEAEGSNSWLVAQREDSAKGSVVNRGSDRKRSSDDAAVGFQGKRQPSFSGSESSSGKLPQGNPLSLQASNVVAVPYQVPSQVSAPPSITNASNFTPVCTVQLRPPTNNGLAVTMGSTSQVAFGYPAVQLPTLETSSSWAFGAPPQAMSSFTAKDKVERAGISQADDGKKTQEAGASSSALVEDDKKSDRALPLMGSAIRPGIAPNVKFGGSGSYPDLPWVSTTGTGPNGRTISGVTYKFGRNEVKIVCACHGTHMTPEEFMRHASADAPGQENSATLPAFPVGNQAASAQN*	MDDENGLELSLGLSLGGTSGKSKARDAPLEPKAEPQVEESSSKGVSQTPEAPFVHYYQTNAENQEHSSKQRHSPAAPPFGNFWGQPGSSSVPVADGSNEQKPVSSKRKLLSEEISFQKKPNTAAEQPDAFSKSSDGGVKNAPISISTDDGSTGENEDVAESEAEGSNSWLVAQREDSAKGSVVNRGSDRKRSSDDAAVGFQGKRQPSFSGSESSSGKLPQGNPLSLQASNVVAVPYQVPSQVSAPPSITNASNFTPVCTVQLRPPTNNGLAVTMGSTSQVAFGYPAVQLPTLETSSSWAFGAPPQAMSSFTAKDKVERAGISQADDGKKTQEAGASSSALVEDDKKSDRALPLMGSAIRPGIAPNVKFGGSGSYPDLPWVSTTGTGPNGRTISGVTYKFGRNEVKIVCACHGTHMTPEEFMRHASADAPGQENSATLPAFPVGNQAASAQN*
BIND.CM020525.1G8910.3	Streptophytina	1570	43.76	1053	47.29	351	CM020525.1	28082828	28085153	+	rna-gnl|WGS:POTR|OsKitaake05g259700.2	Streptophytina	2108	47.87	1356	47.2	452	2325	1051	452	homologous	same	MDDENGLELSLGLSLGGTSGKSKARDAPLEPKAEPQVEESSSKGVSQTPEAPFVHYYQTNAENQEHSSKQRHSPAAPPFGNFWGQPGSSSVPVADGSNEQKPVSSKRKLLSEEISFQKKPNTAAEQPDAFSKSSDGGVKNAPISISTDDGSTGENEDVAESEAEGSNSWLVAQREDSAKGSVVNRGSDRKRSSDDAAVGFQGKRQPSFSGSESSSGKLPQGNPLSLQASNVVAVPYQVPSQDDKKSDRALPLMGSAIRPGIAPNVKFGGSGSYPDLPWVSTTGTGPNGRTISGVTYKFGRNEVKIVCACHGTHMTPEEFMRHASADAPGQENSATLPAFPVGNQAASAQN*	MDDENGLELSLGLSLGGTSGKSKARDAPLEPKAEPQVEESSSKGVSQTPEAPFVHYYQTNAENQEHSSKQRHSPAAPPFGNFWGQPGSSSVPVADGSNEQKPVSSKRKLLSEEISFQKKPNTAAEQPDAFSKSSDGGVKNAPISISTDDGSTGENEDVAESEAEGSNSWLVAQREDSAKGSVVNRGSDRKRSSDDAAVGFQGKRQPSFSGSESSSGKLPQGNPLSLQASNVVAVPYQVPSQVSAPPSITNASNFTPVCTVQLRPPTNNGLAVTMGSTSQVAFGYPAVQLPTLETSSSWAFGAPPQAMSSFTAKDKVERAGISQADDGKKTQEAGASSSALVEDDKKSDRALPLMGSAIRPGIAPNVKFGGSGSYPDLPWVSTTGTGPNGRTISGVTYKFGRNEVKIVCACHGTHMTPEEFMRHASADAPGQENSATLPAFPVGNQAASAQN*
BIND.CM020525.1G8910.3	Streptophytina	1570	43.76	1053	47.29	351	CM020525.1	28082828	28085153	+	rna-gnl|WGS:POTR|OsKitaake05g259700.1	Streptophytina	3305	43.66	1356	47.2	452	2325	1051	452	homologous	same	MDDENGLELSLGLSLGGTSGKSKARDAPLEPKAEPQVEESSSKGVSQTPEAPFVHYYQTNAENQEHSSKQRHSPAAPPFGNFWGQPGSSSVPVADGSNEQKPVSSKRKLLSEEISFQKKPNTAAEQPDAFSKSSDGGVKNAPISISTDDGSTGENEDVAESEAEGSNSWLVAQREDSAKGSVVNRGSDRKRSSDDAAVGFQGKRQPSFSGSESSSGKLPQGNPLSLQASNVVAVPYQVPSQDDKKSDRALPLMGSAIRPGIAPNVKFGGSGSYPDLPWVSTTGTGPNGRTISGVTYKFGRNEVKIVCACHGTHMTPEEFMRHASADAPGQENSATLPAFPVGNQAASAQN*	MDDENGLELSLGLSLGGTSGKSKARDAPLEPKAEPQVEESSSKGVSQTPEAPFVHYYQTNAENQEHSSKQRHSPAAPPFGNFWGQPGSSSVPVADGSNEQKPVSSKRKLLSEEISFQKKPNTAAEQPDAFSKSSDGGVKNAPISISTDDGSTGENEDVAESEAEGSNSWLVAQREDSAKGSVVNRGSDRKRSSDDAAVGFQGKRQPSFSGSESSSGKLPQGNPLSLQASNVVAVPYQVPSQVSAPPSITNASNFTPVCTVQLRPPTNNGLAVTMGSTSQVAFGYPAVQLPTLETSSSWAFGAPPQAMSSFTAKDKVERAGISQADDGKKTQEAGASSSALVEDDKKSDRALPLMGSAIRPGIAPNVKFGGSGSYPDLPWVSTTGTGPNGRTISGVTYKFGRNEVKIVCACHGTHMTPEEFMRHASADAPGQENSATLPAFPVGNQAASAQN*
BIND.CM020525.1G8910.3	Streptophytina	1570	43.76	1053	47.29	351	CM020525.1	28082828	28085153	+	rna-gnl|WGS:POTR|OsKitaake05g259700.3	Streptophytina	2042	45.84	1356	47.2	452	2325	1051	452	homologous	same	MDDENGLELSLGLSLGGTSGKSKARDAPLEPKAEPQVEESSSKGVSQTPEAPFVHYYQTNAENQEHSSKQRHSPAAPPFGNFWGQPGSSSVPVADGSNEQKPVSSKRKLLSEEISFQKKPNTAAEQPDAFSKSSDGGVKNAPISISTDDGSTGENEDVAESEAEGSNSWLVAQREDSAKGSVVNRGSDRKRSSDDAAVGFQGKRQPSFSGSESSSGKLPQGNPLSLQASNVVAVPYQVPSQDDKKSDRALPLMGSAIRPGIAPNVKFGGSGSYPDLPWVSTTGTGPNGRTISGVTYKFGRNEVKIVCACHGTHMTPEEFMRHASADAPGQENSATLPAFPVGNQAASAQN*	MDDENGLELSLGLSLGGTSGKSKARDAPLEPKAEPQVEESSSKGVSQTPEAPFVHYYQTNAENQEHSSKQRHSPAAPPFGNFWGQPGSSSVPVADGSNEQKPVSSKRKLLSEEISFQKKPNTAAEQPDAFSKSSDGGVKNAPISISTDDGSTGENEDVAESEAEGSNSWLVAQREDSAKGSVVNRGSDRKRSSDDAAVGFQGKRQPSFSGSESSSGKLPQGNPLSLQASNVVAVPYQVPSQVSAPPSITNASNFTPVCTVQLRPPTNNGLAVTMGSTSQVAFGYPAVQLPTLETSSSWAFGAPPQAMSSFTAKDKVERAGISQADDGKKTQEAGASSSALVEDDKKSDRALPLMGSAIRPGIAPNVKFGGSGSYPDLPWVSTTGTGPNGRTISGVTYKFGRNEVKIVCACHGTHMTPEEFMRHASADAPGQENSATLPAFPVGNQAASAQN*
BIND.CM020525.1G8911.1	cellular organisms	2270	45.15	1791	43.77	597	CM020525.1	28087798	28094397	+	rna-gnl|WGS:POTR|OsKitaake05g259800.1	cellular organisms	2116	44.38	1791	43.77	597	6443	1772	597	identical	same	MPTVSVGRDRFFVALGRTYTQEEFEVLCFEFGIELDDVTTEKAIIRKEKHLEDDDGEVDGDDDEVIYKIEVAANRYDLLCLEGLARALRIFTGTEATPMYKISCIPRDSMLLMHVKPQTSQIRPYVVCAVLRGVTFDEARYNSFIDLQDKLHQNICRKRTLVAIGTHDLDTLKGPFSYEALPPQEINFVPLKQEESFRADKLMEFYKSDMKLKKFLHIIENSPVYPVIYDSNRTVLSLPPIINGAHSAITLKTRNVFIECTATDLTKAKIVLNTMVTMFSEYCENKFEVEPVEVVSHDGSKTIYPDLSCYKMEVSLSEVVGPIGISLDETKVISLLNKMQLQAESCPSKGEPRISVSVPPTRSDILHARDLVEDVAIAYGYNNVPKSKPKCMTIGGRQPLNRFSDKLRAEVARAGYMEVLTFTLCSREENFDMLNRTQDVNKAVIIANPRTSEFEVVRTSLMSCLLKTLKHNIDHPRPIKIFEVGDVVTLDGSRDVGASNNRRLAALYCNKQSGFEEIMGLVDRIVNVVRAPHIKFGQNYYVPTNEPEFFPKRQCKIVMSDGKQIGYLGIVHAEVLRKFGIPDPCTFVEIDVEALL*	MPTVSVGRDRFFVALGRTYTQEEFEVLCFEFGIELDDVTTEKAIIRKEKHLEDDDGEVDGDDDEVIYKIEVAANRYDLLCLEGLARALRIFTGTEATPMYKISCIPRDSMLLMHVKPQTSQIRPYVVCAVLRGVTFDEARYNSFIDLQDKLHQNICRKRTLVAIGTHDLDTLKGPFSYEALPPQEINFVPLKQEESFRADKLMEFYKSDMKLKKFLHIIENSPVYPVIYDSNRTVLSLPPIINGAHSAITLKTRNVFIECTATDLTKAKIVLNTMVTMFSEYCENKFEVEPVEVVSHDGSKTIYPDLSCYKMEVSLSEVVGPIGISLDETKVISLLNKMQLQAESCPSKGEPRISVSVPPTRSDILHARDLVEDVAIAYGYNNVPKSKPKCMTIGGRQPLNRFSDKLRAEVARAGYMEVLTFTLCSREENFDMLNRTQDVNKAVIIANPRTSEFEVVRTSLMSCLLKTLKHNIDHPRPIKIFEVGDVVTLDGSRDVGASNNRRLAALYCNKQSGFEEIMGLVDRIVNVVRAPHIKFGQNYYVPTNEPEFFPKRQCKIVMSDGKQIGYLGIVHAEVLRKFGIPDPCTFVEIDVEALL*
BIND.CM020525.1G8916.1	cellular organisms	1869	69.98	1869	69.98	623	CM020525.1	28094638	28096506	-	rna-gnl|WGS:POTR|OsKitaake05g259900.1	cellular organisms	2425	65.81	1869	69.98	623	1868	1868	623	identical	same	MGSSSLPRAAVLAVALLLLLADSGEAFFDLFSIFRPRSDSDYFPFDGSPGQAKRKPKIEQEEDGAAPATATGLTKVPPLGAPSKAALDTIVLPVDDSAGHAGSWTIVSENSGVSAMHLAVMRHGKAIMFDTSTTGRSLMRLPMNNCRADPRAKREGTMDCWAHAVEFDYSTGALRSLKTATDTWCSSGAFDADGNLIQTGGYFEGDKAVRRLDACDTCDWREYPNSFAEGRWYATQQVLPDGRFIVFGGRRAFSYEFVPQPGMTNGQSIKFPLLRETTDDVENNLYPFVNLLPDGNLFVFANDRSVVFDHRTGKVVRELPKLAGGGRNHPASAMSAMLPLDLRNLTRGADPEPEVIVCGGALKTAFRLGENNTYQPTLRDCARINLGKIDAVWAVEAMPVGRVMGDLLVLPTGDLLMLNGAAKGSSGWGFARQPILSPILYSPRHPEGSRFRPLAASTVARMYHSTSAVLPDATVLVAGGNTNAAYNFSGVDFPTEVRVERFAPPYLSRELTGNRAVIDVASVPAGGMRYGTKFTFRFHTPVAAVEWGDVRVTMYAPPFTTHGYSMNQRLLVLPVAGFSAQGQMYELTVDTPRKPELAPPGYYLVYVVSKDVPSEAAWVKIQ*	MGSSSLPRAAVLAVALLLLLADSGEAFFDLFSIFRPRSDSDYFPFDGSPGQAKRKPKIEQEEDGAAPATATGLTKVPPLGAPSKAALDTIVLPVDDSAGHAGSWTIVSENSGVSAMHLAVMRHGKAIMFDTSTTGRSLMRLPMNNCRADPRAKREGTMDCWAHAVEFDYSTGALRSLKTATDTWCSSGAFDADGNLIQTGGYFEGDKAVRRLDACDTCDWREYPNSFAEGRWYATQQVLPDGRFIVFGGRRAFSYEFVPQPGMTNGQSIKFPLLRETTDDVENNLYPFVNLLPDGNLFVFANDRSVVFDHRTGKVVRELPKLAGGGRNHPASAMSAMLPLDLRNLTRGADPEPEVIVCGGALKTAFRLGENNTYQPTLRDCARINLGKIDAVWAVEAMPVGRVMGDLLVLPTGDLLMLNGAAKGSSGWGFARQPILSPILYSPRHPEGSRFRPLAASTVARMYHSTSAVLPDATVLVAGGNTNAAYNFSGVDFPTEVRVERFAPPYLSRELTGNRAVIDVASVPAGGMRYGTKFTFRFHTPVAAVEWGDVRVTMYAPPFTTHGYSMNQRLLVLPVAGFSAQGQMYELTVDTPRKPELAPPGYYLVYVVSKDVPSEAAWVKIQ*
BIND.CM020525.1G8921.1	Mesangiospermae	1524	50.26	1524	50.26	508	CM020525.1	28110594	28121780	-	rna-gnl|WGS:POTR|OsKitaake05g260000.2	Oryza	1314	44.6	861	48.78	287	5137	852	269	homologous	same	MNMEWPGRGRSFGSSRKGKRSAGNSGSDKPKQPQRGLGVAQLEKIRIQSEMAAGYLQNPPLGQPPPIHGIDSLNLQEDARSSNSLSSSPSSSFPANINSYPIHPNLAMAYGGSRSGDIRYGEFQSTSPIIRSPPNHEAIYGAAAHYSHPSSDHTLPLFEPEESIYLRRHYGLNQPQPPGLLLLLQSQSERKDLTNNWLDKGDPEMMHAGGAGGNRDDGSSDPWKRKGDKKKKKDDKPKERKRGFGVAKLEIIRIQSELAEQKRKNELAEQEKRQNAQQGPPQIPDGTTDGLDIAAIRGSVYPWSMHANVAPSLPPPAHYSPHLAMHYGSEGMGAMNFGQSQSTPLRFPGASGPYPAPNNIRPPGAPGTTYPPNPNNIRPLGAPAGTIYPPNPNNIRPPGTFGASSYSNTNIISGPPGASGAAAYYYYPNNPNNISPPGAFGAAYYPYSNNIMLPANEVTMAQPLSQVPNSQELIDLMREGGHSTSAGESTSKNSDEDPEGLDLELRL*	MMHAGGAGGNRDDGSSDPWKRKGDKKKKKDDKPKERKRGFGVAKLEIIRIQSELAEQKRKNELAEQEKRQNAQQGPPQIPDGTTDGLDIAAIRGSVYPWSMHANVAPSLPPPAHYSPHLAMHYGSEGMGAMNFGQSQSTPLRFPGASGPYPAPNNIRPLGAPAGTIYPPNPNNIRPPGTFGASSYSNTNIISGPPGASGAAAYYYYPNNPNNISPPGAFGAAYYPYSNNIMLPANEVTMAQPLSQVPNSQELIDLMREGGHSTSAGESTSKNSDEDPEGLDLELRL*
BIND.CM020525.1G8921.1	Mesangiospermae	1524	50.26	1524	50.26	508	CM020525.1	28110594	28121780	-	rna-gnl|WGS:POTR|OsKitaake05g260000.3	Oryza	1260	44.52	807	48.95	269	5137	799	269	homologous	same	MNMEWPGRGRSFGSSRKGKRSAGNSGSDKPKQPQRGLGVAQLEKIRIQSEMAAGYLQNPPLGQPPPIHGIDSLNLQEDARSSNSLSSSPSSSFPANINSYPIHPNLAMAYGGSRSGDIRYGEFQSTSPIIRSPPNHEAIYGAAAHYSHPSSDHTLPLFEPEESIYLRRHYGLNQPQPPGLLLLLQSQSERKDLTNNWLDKGDPEMMHAGGAGGNRDDGSSDPWKRKGDKKKKKDDKPKERKRGFGVAKLEIIRIQSELAEQKRKNELAEQEKRQNAQQGPPQIPDGTTDGLDIAAIRGSVYPWSMHANVAPSLPPPAHYSPHLAMHYGSEGMGAMNFGQSQSTPLRFPGASGPYPAPNNIRPPGAPGTTYPPNPNNIRPLGAPAGTIYPPNPNNIRPPGTFGASSYSNTNIISGPPGASGAAAYYYYPNNPNNISPPGAFGAAYYPYSNNIMLPANEVTMAQPLSQVPNSQELIDLMREGGHSTSAGESTSKNSDEDPEGLDLELRL*	MMHAGGAGGNRDDGSSDPWKRKGDKKKKKDDKPKERKRGFGVAKLEIIRIQSELAEQKRKNELAEQEKRQNAQQGPPQIPDGTTDGLDIAAIRGSVYPWSMHANVAPSLPPPAHYSPHLAMHYGSEGMGAMNFGQSQSTPLRFPGASGPYPAPNNIRPPGTFGASSYSNTNIISGPPGASGAAAYYYYPNNPNNISPPGAFGAAYYPYSNNIMLPANEVTMAQPLSQVPNSQELIDLMREGGHSTSAGESTSKNSDEDPEGLDLELRL*
BIND.CM020525.1G8921.1	Mesangiospermae	1524	50.26	1524	50.26	508	CM020525.1	28110594	28121780	-	rna-gnl|WGS:POTR|OsKitaake05g260000.1	Oryza	1365	44.76	912	48.79	304	5137	902	269	homologous	same	MNMEWPGRGRSFGSSRKGKRSAGNSGSDKPKQPQRGLGVAQLEKIRIQSEMAAGYLQNPPLGQPPPIHGIDSLNLQEDARSSNSLSSSPSSSFPANINSYPIHPNLAMAYGGSRSGDIRYGEFQSTSPIIRSPPNHEAIYGAAAHYSHPSSDHTLPLFEPEESIYLRRHYGLNQPQPPGLLLLLQSQSERKDLTNNWLDKGDPEMMHAGGAGGNRDDGSSDPWKRKGDKKKKKDDKPKERKRGFGVAKLEIIRIQSELAEQKRKNELAEQEKRQNAQQGPPQIPDGTTDGLDIAAIRGSVYPWSMHANVAPSLPPPAHYSPHLAMHYGSEGMGAMNFGQSQSTPLRFPGASGPYPAPNNIRPPGAPGTTYPPNPNNIRPLGAPAGTIYPPNPNNIRPPGTFGASSYSNTNIISGPPGASGAAAYYYYPNNPNNISPPGAFGAAYYPYSNNIMLPANEVTMAQPLSQVPNSQELIDLMREGGHSTSAGESTSKNSDEDPEGLDLELRL*	MMHAGGAGGNRDDGSSDPWKRKGDKKKKKDDKPKERKRGFGVAKLEIIRIQSELAEQKRKNELAEQEKRQNAQQGPPQIPDGTTDGLDIAAIRGSVYPWSMHANVAPSLPPPAHYSPHLAMHYGSEGMGAMNFGQSQSTPLRFPGASGPYPAPNNIRPPGAPGTTYPPNPNNIRPLGAPAGTIYPPNPNNIRPPGTFGASSYSNTNIISGPPGASGAAAYYYYPNNPNNISPPGAFGAAYYPYSNNIMLPANEVTMAQPLSQVPNSQELIDLMREGGHSTSAGESTSKNSDEDPEGLDLELRL*
BIND.CM020525.1G8921.1	Mesangiospermae	1524	50.26	1524	50.26	508	CM020525.1	28110594	28121780	-	rna-gnl|WGS:POTR|OsKitaake05g260100.1	Mesangiospermae	1182	44.75	585	52.48	195	1964	520	175	homologous	same	MNMEWPGRGRSFGSSRKGKRSAGNSGSDKPKQPQRGLGVAQLEKIRIQSEMAAGYLQNPPLGQPPPIHGIDSLNLQEDARSSNSLSSSPSSSFPANINSYPIHPNLAMAYGGSRSGDIRYGEFQSTSPIIRSPPNHEAIYGAAAHYSHPSSDHTLPLFEPEESIYLRRHYGLNQPQPPGLLLLLQSQSERKDLTNNWLDKGDPEMMHAGGAGGNRDDGSSDPWKRKGDKKKKKDDKPKERKRGFGVAKLEIIRIQSELAEQKRKNELAEQEKRQNAQQGPPQIPDGTTDGLDIAAIRGSVYPWSMHANVAPSLPPPAHYSPHLAMHYGSEGMGAMNFGQSQSTPLRFPGASGPYPAPNNIRPPGAPGTTYPPNPNNIRPLGAPAGTIYPPNPNNIRPPGTFGASSYSNTNIISGPPGASGAAAYYYYPNNPNNISPPGAFGAAYYPYSNNIMLPANEVTMAQPLSQVPNSQELIDLMREGGHSTSAGESTSKNSDEDPEGLDLELRL*	MNMEWPGRGRSFGSSRKGKRSAGNSGSDKPKQPQRGLGVAQLEKIRIQSEMAAGYLQNPPLGQPPPIHGIDSLNLQEDARSSNSLSSSPSSSFPANINSYPIHPNLAMAYGGSRSGDIRYGEFQSTSPIIRSPPNHEAIYGAAAHYSHPSSDHTLPLFEPEESIYLRRHYGLNQPVDHSMNSDDPEEVDLELKL*
BIND.CM020525.1G8921.2	Mesangiospermae	1419	50.46	1419	50.46	473	CM020525.1	28110594	28121780	-	rna-gnl|WGS:POTR|OsKitaake05g260100.1	Mesangiospermae	1182	44.75	585	52.48	195	1964	520	175	homologous	same	MNMEWPGRGRSFGSSRKGKRSAGNSGSDKPKQPQRGLGVAQLEKIRIQSEMAAGYLQNPPLGQPPPIHGIDSLNLQEDARSSNSLSSSPSSSFPANINSYPIHPNLAMAYGGSRSGDIRYGEFQSTSPIIRSPPNHEAIYGAAAHYSHPSSDHTLPLFEPEESIYLRRHYGLNQPQPPGLLLLLQSQSERKDLTNNWLDKGDPEMMHAGGAGGNRDDGSSDPWKRKGDKKKKKDDKPKERKRGFGVAKLEIIRIQSELAEQKRKNELAEQEKRQNAQQGPPQIPDGTTDGLDIAAIRGSVYPWSMHANVAPSLPPPAHYSPHLAMHYGSEGMGAMNFGQSQSTPLRFPGASGPYPAPNNIRPPGTFGASSYSNTNIISGPPGASGAAAYYYYPNNPNNISPPGAFGAAYYPYSNNIMLPANEVTMAQPLSQVPNSQELIDLMREGGHSTSAGESTSKNSDEDPEGLDLELRL*	MNMEWPGRGRSFGSSRKGKRSAGNSGSDKPKQPQRGLGVAQLEKIRIQSEMAAGYLQNPPLGQPPPIHGIDSLNLQEDARSSNSLSSSPSSSFPANINSYPIHPNLAMAYGGSRSGDIRYGEFQSTSPIIRSPPNHEAIYGAAAHYSHPSSDHTLPLFEPEESIYLRRHYGLNQPVDHSMNSDDPEEVDLELKL*
BIND.CM020525.1G8921.2	Mesangiospermae	1419	50.46	1419	50.46	473	CM020525.1	28110594	28121780	-	rna-gnl|WGS:POTR|OsKitaake05g260000.1	Oryza	1365	44.76	912	48.79	304	5137	799	269	homologous	same	MNMEWPGRGRSFGSSRKGKRSAGNSGSDKPKQPQRGLGVAQLEKIRIQSEMAAGYLQNPPLGQPPPIHGIDSLNLQEDARSSNSLSSSPSSSFPANINSYPIHPNLAMAYGGSRSGDIRYGEFQSTSPIIRSPPNHEAIYGAAAHYSHPSSDHTLPLFEPEESIYLRRHYGLNQPQPPGLLLLLQSQSERKDLTNNWLDKGDPEMMHAGGAGGNRDDGSSDPWKRKGDKKKKKDDKPKERKRGFGVAKLEIIRIQSELAEQKRKNELAEQEKRQNAQQGPPQIPDGTTDGLDIAAIRGSVYPWSMHANVAPSLPPPAHYSPHLAMHYGSEGMGAMNFGQSQSTPLRFPGASGPYPAPNNIRPPGTFGASSYSNTNIISGPPGASGAAAYYYYPNNPNNISPPGAFGAAYYPYSNNIMLPANEVTMAQPLSQVPNSQELIDLMREGGHSTSAGESTSKNSDEDPEGLDLELRL*	MMHAGGAGGNRDDGSSDPWKRKGDKKKKKDDKPKERKRGFGVAKLEIIRIQSELAEQKRKNELAEQEKRQNAQQGPPQIPDGTTDGLDIAAIRGSVYPWSMHANVAPSLPPPAHYSPHLAMHYGSEGMGAMNFGQSQSTPLRFPGASGPYPAPNNIRPPGAPGTTYPPNPNNIRPLGAPAGTIYPPNPNNIRPPGTFGASSYSNTNIISGPPGASGAAAYYYYPNNPNNISPPGAFGAAYYPYSNNIMLPANEVTMAQPLSQVPNSQELIDLMREGGHSTSAGESTSKNSDEDPEGLDLELRL*
BIND.CM020525.1G8921.2	Mesangiospermae	1419	50.46	1419	50.46	473	CM020525.1	28110594	28121780	-	rna-gnl|WGS:POTR|OsKitaake05g260000.3	Oryza	1260	44.52	807	48.95	269	5137	799	234	homologous	same	MNMEWPGRGRSFGSSRKGKRSAGNSGSDKPKQPQRGLGVAQLEKIRIQSEMAAGYLQNPPLGQPPPIHGIDSLNLQEDARSSNSLSSSPSSSFPANINSYPIHPNLAMAYGGSRSGDIRYGEFQSTSPIIRSPPNHEAIYGAAAHYSHPSSDHTLPLFEPEESIYLRRHYGLNQPQPPGLLLLLQSQSERKDLTNNWLDKGDPEMMHAGGAGGNRDDGSSDPWKRKGDKKKKKDDKPKERKRGFGVAKLEIIRIQSELAEQKRKNELAEQEKRQNAQQGPPQIPDGTTDGLDIAAIRGSVYPWSMHANVAPSLPPPAHYSPHLAMHYGSEGMGAMNFGQSQSTPLRFPGASGPYPAPNNIRPPGTFGASSYSNTNIISGPPGASGAAAYYYYPNNPNNISPPGAFGAAYYPYSNNIMLPANEVTMAQPLSQVPNSQELIDLMREGGHSTSAGESTSKNSDEDPEGLDLELRL*	MMHAGGAGGNRDDGSSDPWKRKGDKKKKKDDKPKERKRGFGVAKLEIIRIQSELAEQKRKNELAEQEKRQNAQQGPPQIPDGTTDGLDIAAIRGSVYPWSMHANVAPSLPPPAHYSPHLAMHYGSEGMGAMNFGQSQSTPLRFPGASGPYPAPNNIRPPGTFGASSYSNTNIISGPPGASGAAAYYYYPNNPNNISPPGAFGAAYYPYSNNIMLPANEVTMAQPLSQVPNSQELIDLMREGGHSTSAGESTSKNSDEDPEGLDLELRL*
BIND.CM020525.1G8921.2	Mesangiospermae	1419	50.46	1419	50.46	473	CM020525.1	28110594	28121780	-	rna-gnl|WGS:POTR|OsKitaake05g260000.2	Oryza	1314	44.6	861	48.78	287	5137	799	252	homologous	same	MNMEWPGRGRSFGSSRKGKRSAGNSGSDKPKQPQRGLGVAQLEKIRIQSEMAAGYLQNPPLGQPPPIHGIDSLNLQEDARSSNSLSSSPSSSFPANINSYPIHPNLAMAYGGSRSGDIRYGEFQSTSPIIRSPPNHEAIYGAAAHYSHPSSDHTLPLFEPEESIYLRRHYGLNQPQPPGLLLLLQSQSERKDLTNNWLDKGDPEMMHAGGAGGNRDDGSSDPWKRKGDKKKKKDDKPKERKRGFGVAKLEIIRIQSELAEQKRKNELAEQEKRQNAQQGPPQIPDGTTDGLDIAAIRGSVYPWSMHANVAPSLPPPAHYSPHLAMHYGSEGMGAMNFGQSQSTPLRFPGASGPYPAPNNIRPPGTFGASSYSNTNIISGPPGASGAAAYYYYPNNPNNISPPGAFGAAYYPYSNNIMLPANEVTMAQPLSQVPNSQELIDLMREGGHSTSAGESTSKNSDEDPEGLDLELRL*	MMHAGGAGGNRDDGSSDPWKRKGDKKKKKDDKPKERKRGFGVAKLEIIRIQSELAEQKRKNELAEQEKRQNAQQGPPQIPDGTTDGLDIAAIRGSVYPWSMHANVAPSLPPPAHYSPHLAMHYGSEGMGAMNFGQSQSTPLRFPGASGPYPAPNNIRPLGAPAGTIYPPNPNNIRPPGTFGASSYSNTNIISGPPGASGAAAYYYYPNNPNNISPPGAFGAAYYPYSNNIMLPANEVTMAQPLSQVPNSQELIDLMREGGHSTSAGESTSKNSDEDPEGLDLELRL*
BIND.CM020525.1G8925.1	Embryophyta	1954	64.48	1086	77.07	362	CM020525.1	28125853	28127806	-	rna-gnl|WGS:POTR|OsKitaake05g260200.1	Embryophyta	2140	63.74	1086	77.07	362	1953	1085	93	identical	same	MSRAQPGGAAAGGGGAARLKPSPRALFSCGIFSTCTHPALSPTATPNNNVVAGMGGAKGGSGTPCGGDAAAASPVVEAAAPAVEMSSHHQHPQQQQQQGAAVQRSVGPSSSSSSSSSSASQSFTQWRLPVHHPPQASGSAGGGGGGGGGGGGAVMMSAEEKFAAGEVVAALRTVEREMEAAARAVPVAVVAGVVAAVREPETARLAAKVLLVVLLEEGNREAAVEAGAASAAVEAVAASGPAGATAERALAALELLCTAAGGAAAVRREPLAAPVLARAVEGMAGRGRECAIGVLAAIYGRNGDEAASSPPSPPPPEVVKAVVAAMQGECSARGRRKGAQLLRALQEGGRLGLAWDGVGEP*	MSRAQPGGAAAGGGGAARLKPSPRALFSCGIFSTCTHPALSPTATPNNNVVAGMGGAKGGSGTPCGGDAAAASPVVEAAAPAVEMSSHHQHPQQQQQQGAAVQRSVGPSSSSSSSSSSASQSFTQWRLPVHHPPQASGSAGGGGGGGGGGGGAVMMSAEEKFAAGEVVAALRTVEREMEAAARAVPVAVVAGVVAAVREPETARLAAKVLLVVLLEEGNREAAVEAGAASAAVEAVAASGPAGATAERALAALELLCTAAGGAAAVRREPLAAPVLARAVEGMAGRGRECAIGVLAAIYGRNGDEAASSPPSPPPPEVVKAVVAAMQGECSARGRRKGAQLLRALQEGGRLGLAWDGVGEP*
BIND.CM020525.1G8927.1	Embryophyta	990	63.13	990	63.13	330	CM020525.1	28131885	28137521	-	rna-gnl|WGS:POTR|OsKitaake05g260300.1	Streptophytina	1617	51.52	846	58.87	282	4376	718	277	homologous	same	MPPPLEARDYIGLAASPASSSSSCCASTPVAEVVGAHLALRLGLPGSESPARAEAEAVVVDAALTLGPAPPPRGGAKRGFVDSLDRSEGRRAAATAGDDERGVREEEEEEKGLGEAAAGAPRAAKAQVVGWPPVRSYRKNTLAASATKTKGEDQGKSEMFSCFITGRSSSHKTSKRDRLTDGSRADALKDQEYVLTYEDKDADWMLVGDLPWDLFTTSCRKLRIMRGSDAAGMAPRSLEQTAWATVYGSPSGGSATEVIDERYEIAHWTQRRSADLEAAGDRVARPAGRERRGPSERRARRPWMHVRTLWIITPPSLTTHTAAGPADGP*	MPPPLEARDYIGLAASPASSSSSCCASTPVAEVVGAHLALRLGLPGSESPARAEAEAVVVDAALTLGPAPPPRGGAKRGFVDSLDRSEGRRAAATAGDDERGVREEEEEEKGLGEAAAGAPRAAKAQVVGWPPVRSYRKNTLAASATKTKGEDQGKSEVGCCYVKVSMDGAPYLRKVDLKTYSSYEDLSLALEKMFSCFITGRSSSHKTSKRDRLTDGSRADALKDQEYVLTYEDKDADWMLVGDLPWDLFTTSCRKLRIMRGSDAAGMAPRSLEQTGQNK*
BIND.CM020525.1G893.1	Streptophyta	954	48.64	954	48.64	318	CM020525.1	2879750	2882170	+	rna-gnl|WGS:POTR|OsKitaake05g033200.1	Streptophyta	3775	47.26	1683	51.57	561	2420	933	312	homologous	same	MARETGRTQRELRRAVKLRKKLMTDDERLIYSLRRAKKKVALLLQKLKKYELPDLPAPRHDPELLTAEQLQAYKKIGFRNRNYVPVGEKIKEMAAMLTRLSGGIVINIHNTKTIIMFRGRNYRQPKNLIPLNTLTKRKALFKARFEQALESQKLNIKKIETQLRRKGINPEDPVAMASIQRVASTFFRAIDEQQGTPYVFRGDTQPTAGTTEIKEPHDQQSEDSDQEELDRFIAEIETAAEQQWEEEEAAEKEESSRLRYWDREEGSERRGFNRSYDNPGNEYRDQGRYTRDNNRRTADSRRWDDDSEIDVSGYILA*	MWAVRSLRRNLLRAASSPLHPRCPLPPGSFAAGCGGEAAAAASARSALLPPPGAGGGWWRRRMMSTTKGRSMRSKVEKRMARETGRTQRELRRAVKLRKKLMTDDERLIYSLRRAKKKVALLLQKLKKYELPDLPAPRHDPELLTAEQLQAYKKIGFRNRNYVPVGVRGVFGGVVQNMHMHWKFHETVQVCCDNFPKEKIKEMAAMLTRLSGGIVINIHNTKTIIMFRGRNYRQPKNLIPLNTLTKRKALFKARFEQALESQKLNIKKIETQLRRKGINPEDPVAMASIQRVASTFFRAIDEQQGTPYVFRGDTQPTAGTTEIKEPHDQQSEDSDQEELDRFIAEIETAAEQQWEEEEAAEKEESSRLRYWDREEGSERRGFNRSYDNPGNEYRDQGRYTRDNNRRTADSRRWDDDSEIDVSGEEWDSDDDKDNVFDNDVDAPDEHPRRFESMRSEKSRSDRSRNYTSRGSRSSIEKPRNSATASGRSVFRESEDDELDTEDDELWGPDLKEERNLRAPKVNFANYHSGTSSEEDTDDNWKQDSRTGNTRKNTDESWDSD*
BIND.CM020525.1G8932.1	Eukaryota	1949	46.54	1221	47.09	407	CM020525.1	28147755	28152303	+	rna-gnl|WGS:POTR|OsKitaake05g260400.1	Eukaryota	2097	46.21	1356	46.17	452	4439	1142	435	homologous	same	MVSSRRNTGGIQRDGSLRDWLKSAWAAILSQRHTRSPERSKSRGLSCKRLAFHLFVCFMVGIFIGFMPFFSVDVSQKIVSENGRLPFDEGAVDRGMVDGKVKELETIVVEKEVDIIDESEVEESPPVPAMLDDEADFVESAPAIPDINDLDITVRKLLIIVTITTVRPQQAYYLNRLAHVLKTVQSPLLWLVVEWPDQSFQTAEILRSSGVMYRHLICRKNTTSVRKIAVCQRNTAIYHIKKHRLDGIMHFADEERSYMSDVFEEMRKIRRFGAWPVAIHTGIKYRVVLEGPICKGNRVTGWNTIQNIQKKSAVRRFPVGFSGFAFNSTMLWDPERWNRPPMDSVIVHSGGRGGLQESRFIEKLVKHERQIEGLPEDCNRVMVAMRLLSDAFLNKPHTGLHEVAVV*	MVSSRRNTGGIQRDGSLRDWSEFVDPSPSPKLLYSQSYVAMRGLLSSLVSMDFALLSSRLKSAWAAILSQRHTRSPERSKSRGLSCKRLAFHLFVCFMVGIFIGFMPFFSVDVSQKIVSENGRLPFDEGAVDRGMVDGKVKELETIVVEKEVDIIDESEVEESPPVPAMLDDEADFVESAPAIPDINDLDITVRKLLIIVTITTVRPQQAYYLNRLAHVLKTVQSPLLWLVVEWPDQSFQTAEILRSSGVMYRHLICRKNTTSVRKIAVCQRNTAIYHIKKHRLDGIMHFADEERSYMSDVFEEMRKIRRFGAWPVAIHTGIKYRVVLEGPICKGNRVTGWNTIQNIQKKSAVRRFPVGFSGFAFNSTMLWDPERWNRPPMDSVIVHSGGRGGLQESRFIEKLVKHERQIEGLPEDCNRVMVWNFNLEPPLLNVPPGWSLHKNLDAVIPVT*
BIND.CM020525.1G8932.2	Eukaryota	2089	46.43	1239	46.41	413	CM020525.1	28147755	28152303	+	rna-gnl|WGS:POTR|OsKitaake05g260400.1	Eukaryota	2097	46.21	1356	46.17	452	4439	1235	452	homologous	same	MVSSRRNTGGIQRDGSLRDWLKSAWAAILSQRHTRSPERSKSRGLSCKRLAFHLFVCFMVGIFIGFMPFFSVDVSQKIVSENGRLPFDEGAVDRGMVDGKVKELETIVVEKEVDIIDESEVEESPPVPAMLDDEADFVESAPAIPDINDLDITVRKLLIIVTITTVRPQQAYYLNRLAHVLKTVQSPLLWLVVEWPDQSFQTAEILRSSGVMYRHLICRKNTTSVRKIAVCQRNTAIYHIKKHRLDGIMHFADEERSYMSDVFEEMRKIRRFGAWPVAIHTGIKYRVVLEGPICKGNRVTGWNTIQNIQKKSAVRRFPVGFSGFAFNSTMLWDPERWNRPPMDSVIVHSGGRGGLQESRFIEKLVKHERQIEGLPEDCNRVMVWNFNLEPPLLNVPPGWSLHKNLDAVIPVT*	MVSSRRNTGGIQRDGSLRDWSEFVDPSPSPKLLYSQSYVAMRGLLSSLVSMDFALLSSRLKSAWAAILSQRHTRSPERSKSRGLSCKRLAFHLFVCFMVGIFIGFMPFFSVDVSQKIVSENGRLPFDEGAVDRGMVDGKVKELETIVVEKEVDIIDESEVEESPPVPAMLDDEADFVESAPAIPDINDLDITVRKLLIIVTITTVRPQQAYYLNRLAHVLKTVQSPLLWLVVEWPDQSFQTAEILRSSGVMYRHLICRKNTTSVRKIAVCQRNTAIYHIKKHRLDGIMHFADEERSYMSDVFEEMRKIRRFGAWPVAIHTGIKYRVVLEGPICKGNRVTGWNTIQNIQKKSAVRRFPVGFSGFAFNSTMLWDPERWNRPPMDSVIVHSGGRGGLQESRFIEKLVKHERQIEGLPEDCNRVMVWNFNLEPPLLNVPPGWSLHKNLDAVIPVT*
BIND.CM020525.1G8932.3	Eukaryota	2206	46.28	1356	46.17	452	CM020525.1	28147755	28152303	+	rna-gnl|WGS:POTR|OsKitaake05g260400.1	Eukaryota	2097	46.21	1356	46.17	452	4439	1353	452	identical	same	MVSSRRNTGGIQRDGSLRDWSEFVDPSPSPKLLYSQSYVAMRGLLSSLVSMDFALLSSRLKSAWAAILSQRHTRSPERSKSRGLSCKRLAFHLFVCFMVGIFIGFMPFFSVDVSQKIVSENGRLPFDEGAVDRGMVDGKVKELETIVVEKEVDIIDESEVEESPPVPAMLDDEADFVESAPAIPDINDLDITVRKLLIIVTITTVRPQQAYYLNRLAHVLKTVQSPLLWLVVEWPDQSFQTAEILRSSGVMYRHLICRKNTTSVRKIAVCQRNTAIYHIKKHRLDGIMHFADEERSYMSDVFEEMRKIRRFGAWPVAIHTGIKYRVVLEGPICKGNRVTGWNTIQNIQKKSAVRRFPVGFSGFAFNSTMLWDPERWNRPPMDSVIVHSGGRGGLQESRFIEKLVKHERQIEGLPEDCNRVMVWNFNLEPPLLNVPPGWSLHKNLDAVIPVT*	MVSSRRNTGGIQRDGSLRDWSEFVDPSPSPKLLYSQSYVAMRGLLSSLVSMDFALLSSRLKSAWAAILSQRHTRSPERSKSRGLSCKRLAFHLFVCFMVGIFIGFMPFFSVDVSQKIVSENGRLPFDEGAVDRGMVDGKVKELETIVVEKEVDIIDESEVEESPPVPAMLDDEADFVESAPAIPDINDLDITVRKLLIIVTITTVRPQQAYYLNRLAHVLKTVQSPLLWLVVEWPDQSFQTAEILRSSGVMYRHLICRKNTTSVRKIAVCQRNTAIYHIKKHRLDGIMHFADEERSYMSDVFEEMRKIRRFGAWPVAIHTGIKYRVVLEGPICKGNRVTGWNTIQNIQKKSAVRRFPVGFSGFAFNSTMLWDPERWNRPPMDSVIVHSGGRGGLQESRFIEKLVKHERQIEGLPEDCNRVMVWNFNLEPPLLNVPPGWSLHKNLDAVIPVT*
BIND.CM020525.1G8934.1	Poaceae	739	65.9	660	68.94	220	CM020525.1	28154042	28155562	+	rna-gnl|WGS:POTR|OsKitaake05g260500.1	Poaceae	775	65.03	519	73.99	173	774	518	173	homologous	same	MAQVNRHKLHKLFWQREGWKKTSPKKNKKRKEKPKRESRRAVAATHDMIPLLIITMCPGLLYLGARGELWSLAPAPAIITSLFPMQAAVQQLDLLLVALLYGCLFSGALLAATALVLLAFAAGALLATVALAASDARRLVAGHAACRAADVAAANLRLARALAVYAVVRAAVRAALVVRPKVAALASRVAWARDDGGWARGRGAMNLLRRGAERFTVVA*	MIPLLIITMCPGLLYLGARGELWSLAPAPAIITSLFPMQAAVQQLDLLLVALLYGCLFSGALLAATALVLLAFAAGALLATVALAASDARRLVAGHAACRAADVAAANLRLARALAVYAVVRAAVRAALVVRPKVAALASRVAWARDDGGWARGRGAMNLLRRGAERFTVVA*
BIND.CM020525.1G8935.1	Viridiplantae	603	66.67	603	66.67	201	CM020525.1	28165740	28166618	+	rna-gnl|WGS:POTR|OsKitaake05g260700.1	Viridiplantae	1135	54.27	429	69.7	143	811	426	143	homologous	same	MSASSKSRRTKIRLSGRGHAASSLWGVGHRGSHADYAFQILNSIRRINFASSREFTAAMASLVAVQPVAVKGLAGSSISGRKLAVRPSPRALCRTTRRPRAAVVAKYGEKSVYFDLEDIGNTTGQWDLYGSDAPSPYNPLQSKFFETFAGPFTKRGLLLKFLLLGGGSLVAYVSASASPDLLPIKKGPQLPPTPGPRGKI*	MASLVAVQPVAVKGLAGSSISGRKLAVRPSPRALCRTTRRPRAAVVAKYGEKSVYFDLEDIGNTTGQWDLYGSDAPSPYNPLQSKFFETFAGPFTKRGLLLKFLLLGGGSLVAYVSASASPDLLPIKKGPQLPPTPGPRGKI*
BIND.CM020525.1G8936.1	Eukaryota	4056	46.94	3099	44.21	1033	CM020525.1	28155637	28164805	-	rna-gnl|WGS:POTR|OsKitaake05g260600.1	Eukaryota	3982	47.36	3099	44.21	1033	9082	3080	1033	identical	same	MAWWSGKVSLGGLQDIAGAVNKISESVKNIEKNFDSALGLEEKRDDEEGSGSHASNSDRIGFFNPVMAFMGNNGEEDSAEASEKQQPPKSTTAEQSQSASTEAPTSKVDASEESESTQSPKPSEQGETLISSTEPPVSKAEVSEQLATPKTPKSLSATEEKPSHSTESPTYKGDSEAPQSPTDPSTAEENSGSTETGNTIETGNQDHQETKYSGPNDEAPQSQIGESDRGIPDGTKPSSPTELDQSGNTGTTEYLHAGTENIDDKNAIQSQPLDSILASSDDVNEAVKIVKGADDRNEISSSHENTDTVDQASHVEVIEHDEHTNAAENDEEANRTEAQVATVVEREENTMVQLEDLSSMSIIVSNDSNSQNESVPTSADVPVGLVEVGSNSNDLRKEENIQGSVTTSNHLESVGAVAELEKLRREMKMMEAALQGAARQSQSKADEIARLMNENEQLKSTIDDLKSKSAEAEMDALKDEYHQRVATLERKVYALTKERDTLRREQNKKSDAAALLKEKDEIISQVMAEGEELSKKQAAQEATMRKLRAQVRELEEEKQRLNSKIQVEETKVESIKRDKAATEKLLQETIERNQTELAAQKEFYTNALNAAKEAEALAEARVNTEAKVELESRLREACEKENILIKTIEELRHALTRQEQEAAFREERLKRDYDDLQRRYQSSELRYNELVTQVPESTRPLLRQIEAMQETAARRAEAWAGVERTLNSRLQEAEAKAAAAEEKERSVNERLSQSSSRITVLETQITILRTEQTQLSRSLEKERQRASESRQEYLAIKEEAAMQEGRAKQLEEEIKELRTRHKKELQDAAEHRELLEKDLEREKAARAELEKTSSRDAPKIPLPDQTRNAPLRKLSSSGSINSLEESHFLQASLDLSDNASLERRMSAESNMSYYLRSMTPSAFESALRQKDGELASYTSRLASLESIRNSLAEELVKMTEQCEKLRTEASALPGLRAELEALKQRHFQALELMGERDEELEELRNDIVDLKEMYREQVDLLVSQLQSLGARV*	MAWWSGKVSLGGLQDIAGAVNKISESVKNIEKNFDSALGLEEKRDDEEGSGSHASNSDRIGFFNPVMAFMGNNGEEDSAEASEKQQPPKSTTAEQSQSASTEAPTSKVDASEESESTQSPKPSEQGETLISSTEPPVSKAEVSEQLATPKTPKSLSATEEKPSHSTESPTYKGDSEAPQSPTDPSTAEENSGSTETGNTIETGNQDHQETKYSGPNDEAPQSQIGESDRGIPDGTKPSSPTELDQSGNTGTTEYLHAGTENIDDKNAIQSQPLDSILASSDDVNEAVKIVKGADDRNEISSSHENTDTVDQASHVEVIEHDEHTNAAENDEEANRTEAQVATVVEREENTMVQLEDLSSMSIIVSNDSNSQNESVPTSADVPVGLVEVGSNSNDLRKEENIQGSVTTSNHLESVGAVAELEKLRREMKMMEAALQGAARQSQSKADEIARLMNENEQLKSTIDDLKSKSAEAEMDALKDEYHQRVATLERKVYALTKERDTLRREQNKKSDAAALLKEKDEIISQVMAEGEELSKKQAAQEATMRKLRAQVRELEEEKQRLNSKIQVEETKVESIKRDKAATEKLLQETIERNQTELAAQKEFYTNALNAAKEAEALAEARVNTEAKVELESRLREACEKENILIKTIEELRHALTRQEQEAAFREERLKRDYDDLQRRYQSSELRYNELVTQVPESTRPLLRQIEAMQETAARRAEAWAGVERTLNSRLQEAEAKAAAAEEKERSVNERLSQSSSRITVLETQITILRTEQTQLSRSLEKERQRASESRQEYLAIKEEAAMQEGRAKQLEEEIKELRTRHKKELQDAAEHRELLEKDLEREKAARAELEKTSSRDAPKIPLPDQTRNAPLRKLSSSGSINSLEESHFLQASLDLSDNASLERRMSAESNMSYYLRSMTPSAFESALRQKDGELASYTSRLASLESIRNSLAEELVKMTEQCEKLRTEASALPGLRAELEALKQRHFQALELMGERDEELEELRNDIVDLKEMYREQVDLLVSQLQSLGARV*
BIND.CM020525.1G8936.2	Eukaryota	4050	46.94	3093	44.2	1031	CM020525.1	28155637	28164805	-	rna-gnl|WGS:POTR|OsKitaake05g260600.1	Eukaryota	3982	47.36	3099	44.21	1033	9082	3074	1033	homologous	same	MAWWSGKVSLGGLQDIAGAVNKISESVKNIEKNFDSALGLEEKRDDEEGSHASNSDRIGFFNPVMAFMGNNGEEDSAEASEKQQPPKSTTAEQSQSASTEAPTSKVDASEESESTQSPKPSEQGETLISSTEPPVSKAEVSEQLATPKTPKSLSATEEKPSHSTESPTYKGDSEAPQSPTDPSTAEENSGSTETGNTIETGNQDHQETKYSGPNDEAPQSQIGESDRGIPDGTKPSSPTELDQSGNTGTTEYLHAGTENIDDKNAIQSQPLDSILASSDDVNEAVKIVKGADDRNEISSSHENTDTVDQASHVEVIEHDEHTNAAENDEEANRTEAQVATVVEREENTMVQLEDLSSMSIIVSNDSNSQNESVPTSADVPVGLVEVGSNSNDLRKEENIQGSVTTSNHLESVGAVAELEKLRREMKMMEAALQGAARQSQSKADEIARLMNENEQLKSTIDDLKSKSAEAEMDALKDEYHQRVATLERKVYALTKERDTLRREQNKKSDAAALLKEKDEIISQVMAEGEELSKKQAAQEATMRKLRAQVRELEEEKQRLNSKIQVEETKVESIKRDKAATEKLLQETIERNQTELAAQKEFYTNALNAAKEAEALAEARVNTEAKVELESRLREACEKENILIKTIEELRHALTRQEQEAAFREERLKRDYDDLQRRYQSSELRYNELVTQVPESTRPLLRQIEAMQETAARRAEAWAGVERTLNSRLQEAEAKAAAAEEKERSVNERLSQSSSRITVLETQITILRTEQTQLSRSLEKERQRASESRQEYLAIKEEAAMQEGRAKQLEEEIKELRTRHKKELQDAAEHRELLEKDLEREKAARAELEKTSSRDAPKIPLPDQTRNAPLRKLSSSGSINSLEESHFLQASLDLSDNASLERRMSAESNMSYYLRSMTPSAFESALRQKDGELASYTSRLASLESIRNSLAEELVKMTEQCEKLRTEASALPGLRAELEALKQRHFQALELMGERDEELEELRNDIVDLKEMYREQVDLLVSQLQSLGARV*	MAWWSGKVSLGGLQDIAGAVNKISESVKNIEKNFDSALGLEEKRDDEEGSGSHASNSDRIGFFNPVMAFMGNNGEEDSAEASEKQQPPKSTTAEQSQSASTEAPTSKVDASEESESTQSPKPSEQGETLISSTEPPVSKAEVSEQLATPKTPKSLSATEEKPSHSTESPTYKGDSEAPQSPTDPSTAEENSGSTETGNTIETGNQDHQETKYSGPNDEAPQSQIGESDRGIPDGTKPSSPTELDQSGNTGTTEYLHAGTENIDDKNAIQSQPLDSILASSDDVNEAVKIVKGADDRNEISSSHENTDTVDQASHVEVIEHDEHTNAAENDEEANRTEAQVATVVEREENTMVQLEDLSSMSIIVSNDSNSQNESVPTSADVPVGLVEVGSNSNDLRKEENIQGSVTTSNHLESVGAVAELEKLRREMKMMEAALQGAARQSQSKADEIARLMNENEQLKSTIDDLKSKSAEAEMDALKDEYHQRVATLERKVYALTKERDTLRREQNKKSDAAALLKEKDEIISQVMAEGEELSKKQAAQEATMRKLRAQVRELEEEKQRLNSKIQVEETKVESIKRDKAATEKLLQETIERNQTELAAQKEFYTNALNAAKEAEALAEARVNTEAKVELESRLREACEKENILIKTIEELRHALTRQEQEAAFREERLKRDYDDLQRRYQSSELRYNELVTQVPESTRPLLRQIEAMQETAARRAEAWAGVERTLNSRLQEAEAKAAAAEEKERSVNERLSQSSSRITVLETQITILRTEQTQLSRSLEKERQRASESRQEYLAIKEEAAMQEGRAKQLEEEIKELRTRHKKELQDAAEHRELLEKDLEREKAARAELEKTSSRDAPKIPLPDQTRNAPLRKLSSSGSINSLEESHFLQASLDLSDNASLERRMSAESNMSYYLRSMTPSAFESALRQKDGELASYTSRLASLESIRNSLAEELVKMTEQCEKLRTEASALPGLRAELEALKQRHFQALELMGERDEELEELRNDIVDLKEMYREQVDLLVSQLQSLGARV*
BIND.CM020525.1G8938.1	Eukaryota	1500	55.07	1500	55.07	500	CM020525.1	28167128	28170194	-	rna-gnl|WGS:POTR|OsKitaake05g260800.1	Eukaryota	2090	51.24	1710	52.92	570	2923	1339	449	homologous	same	MFGTSLNFQARQAKKTEGKETEKKKKWCSLASPRPWCDADASSVMARPLLKIGHGLDRFRWRRSTSSSSSSPLALSLSSSSAAALSDDDPGSPMDPEMPPAARRALSRSSGSRGRLSFELPPLAGGPSDKEEAPPRTSSAPAPARPAPAALHEGPPSDAEMVREKFSKLLLGEDMSGTGKGVSSALALSNAITNLAASVFGEQRRLQPMAADQKARWRREIDWLLSVSDHIVEFVPSKQVSEDGSTMEIMITQQRRDLQMNIPALRKLDAMLLEYLDNFKDKQEFWYVSKDASESEKGNTPRQDDRWWLPTVRVPPGGLSDASRKWVQHQKDLVNQVLKAAMAINANVLMEMDVPEAYIESLPKNGKSTLGDSMYKIITEDHFNPEELLGTVDMSAEYNIIDLKNRIEASVVIWQRKMVHKEGKLSWGHGVKFEKREKFEARAENVLLLIKHRFPGIAQSALDISKIQYNRDIGLAILESYSRTLESLAFTVMWAMQGL*	MARPLLKIGHGLDRFRWRRSTSSSSSSPLALSLSSSSAAALSDDDPGSPMDPEMPPAARRALSRSSGSRGRLSFELPPLAGGPSDKEEAPPRTSSAPAPARPAPAALHEGPPSDAEMVREKFSKLLLGEDMSGTGKGVSSALALSNAITNLAASVFGEQRRLQPMAADQKARWRREIDWLLSVSDHIVEFVPSKQVSEDGSTMEIMITQQRRDLQMNIPALRKLDAMLLEYLDNFKDKQEFWYVSKDASESEKGNTPRQDDRWWLPTVRVPPGGLSDASRKWVQHQKDLVNQVLKAAMAINANVLMEMDVPEAYIESLPKNGKSTLGDSMYKIITEDHFNPEELLGTVDMSAEYNIIDLKNRIEASVVIWQRKMVHKEGKLSWGHGVKFEKREKFEARAENVLLLIKHRFPGIAQSALDISKIQYNRDIGLAILESYSRTLESLAFTVMSRIEDVLHADSLAQASNTRTQESMRMASLSRYDTDKVVIDAKAEVERLGRMEPVSATLFDFVSPRDQDVVATKMDSKEKGCRGDAHSRKLTKVSPIATKRYSYLEKLENLSGTRSPISRH*
BIND.CM020525.1G8938.1	Eukaryota	1500	55.07	1500	55.07	500	CM020525.1	28167128	28170194	-	rna-gnl|WGS:POTR|OsKitaake05g260800.2	Eukaryota	1680	46.25	1362	47.36	454	2417	992	333	homologous	same	MFGTSLNFQARQAKKTEGKETEKKKKWCSLASPRPWCDADASSVMARPLLKIGHGLDRFRWRRSTSSSSSSPLALSLSSSSAAALSDDDPGSPMDPEMPPAARRALSRSSGSRGRLSFELPPLAGGPSDKEEAPPRTSSAPAPARPAPAALHEGPPSDAEMVREKFSKLLLGEDMSGTGKGVSSALALSNAITNLAASVFGEQRRLQPMAADQKARWRREIDWLLSVSDHIVEFVPSKQVSEDGSTMEIMITQQRRDLQMNIPALRKLDAMLLEYLDNFKDKQEFWYVSKDASESEKGNTPRQDDRWWLPTVRVPPGGLSDASRKWVQHQKDLVNQVLKAAMAINANVLMEMDVPEAYIESLPKNGKSTLGDSMYKIITEDHFNPEELLGTVDMSAEYNIIDLKNRIEASVVIWQRKMVHKEGKLSWGHGVKFEKREKFEARAENVLLLIKHRFPGIAQSALDISKIQYNRDIGLAILESYSRTLESLAFTVMWAMQGL*	MVREKFSKLLLGEDMSGTGKGVSSALALSNAITNLAASVFGEQRRLQPMAADQKARWRREIDWLLSVSDHIVEFVPSKQVSEDGSTMEIMITQQRRDLQMNIPALRKLDAMLLEYLDNFKDKQEFWYVSKDASESEKGNTPRQDDRWWLPTVRVPPGGLSDASRKWVQHQKDLVNQVLKAAMAINANVLMEMDVPEAYIESLPKNGKSTLGDSMYKIITEDHFNPEELLGTVDMSAEYNIIDLKNRIEASVVIWQRKMVHKEGKLSWGHGVKFEKREKFEARAENVLLLIKHRFPGIAQSALDISKIQYNRDIGLAILESYSRTLESLAFTVMSRIEDVLHADSLAQASNTRTQESMRMASLSRYDTDKVVIDAKAEVERLGRMEPVSATLFDFVSPRDQDVVATKMDSKEKGCRGDAHSRKLTKVSPIATKRYSYLEKLENLSGTRSPISRH*
BIND.CM020525.1G894.1	Eukaryota	1773	52.85	1773	52.85	591	CM020525.1	2885973	2894282	-	rna-gnl|WGS:POTR|OsKitaake05g033500.2	Eukaryota	1326	45.78	1167	47.47	389	4204	953	376	homologous	same	MDPRVKTLFLSLSRFVFLLHTKRQRHHHLRRSLHCAAGAMSLLSNSLLLQGRLRHAAASAVAAAAMGRRGVATSTEEYNRRNYANNISEYNTVFGSLTAQRRHYLLRDAYDDMMLDGVQPVRDTFHNLIVGAMKGSRLQDAFYFRDQMKEMGLQPDVNLYNFLISTCGKSKNSDAAIMLLEEMKAHGVKLKGETYTCLLNALAATGRTDQVYAIVRDMTAAGLGLNKFCYAGLITAFKNKAPTTEETMTKIVEFVQQSKDLKSKETLEVLLDMLIKDGFTYDAFIAMQAMRCYLQCGDIDSAVKIFEEYTSSKSPPAELYVTLAEGAMIGHTPRGMQLAQETIEKMTSRNFFLNARMGTDLLLAASGEKTGGYTIANYVWDLMQNRRITPSLPAVEAYYKGLKEREIPSDDPRLMNVSRVLDNLSIRFGPRRNIHTRPAAPVPLPLPFPFQRRLALADLFDLTCLLSLSLSLSLSLSFAFSIPTVVSLLPPAAAAASSSLPLTRDDDGDASSPEGRRLPFPFAVAARGFLLPRRRLAHWGSPVPRSPAHRWKAILPRPQTLASAAVVRGGGGKGIERCGRCYWTLIIFGG*	MDPRVKTLFLSLSRFVFLLHTKRQRHHHLRRSLHCAAGAMSLLSNSLLLQGRLRHAAASAVAAAAMGRRGVATSTEEYNRRNYANNISEYNTVFGSLTAQRRHYLLRDAYDDMMLDGVQPVRDTFHNLIVGAMKGSRLQDAFYFRDQMKEMGLQPDVNLYNFLISTCGKSKNSDAAIMLLEEMKAHGVKLKGETYTCLLNALAATGRTDQVYAIVRDMTAAGLGLNKFCYAGLITAFKNKAPTTEETMTKIVEFVQQSKGWKNVERVSKDSSENIMMNVSEEELYNLPTAEYVHRQAFVYKQMTIYHVAIHACADLKSKETLEVLLDMLIKDGFTYDAFIAMQAMRCYLQCGDIDSAVKIFEEYTSSKSPPAELYVVSKTLSKKGNFC*
BIND.CM020525.1G894.1	Eukaryota	1773	52.85	1773	52.85	591	CM020525.1	2885973	2894282	-	rna-gnl|WGS:POTR|OsKitaake05g033300.1	Streptophytina	3859	44.83	1824	43.86	608	1252				same	MDPRVKTLFLSLSRFVFLLHTKRQRHHHLRRSLHCAAGAMSLLSNSLLLQGRLRHAAASAVAAAAMGRRGVATSTEEYNRRNYANNISEYNTVFGSLTAQRRHYLLRDAYDDMMLDGVQPVRDTFHNLIVGAMKGSRLQDAFYFRDQMKEMGLQPDVNLYNFLISTCGKSKNSDAAIMLLEEMKAHGVKLKGETYTCLLNALAATGRTDQVYAIVRDMTAAGLGLNKFCYAGLITAFKNKAPTTEETMTKIVEFVQQSKDLKSKETLEVLLDMLIKDGFTYDAFIAMQAMRCYLQCGDIDSAVKIFEEYTSSKSPPAELYVTLAEGAMIGHTPRGMQLAQETIEKMTSRNFFLNARMGTDLLLAASGEKTGGYTIANYVWDLMQNRRITPSLPAVEAYYKGLKEREIPSDDPRLMNVSRVLDNLSIRFGPRRNIHTRPAAPVPLPLPFPFQRRLALADLFDLTCLLSLSLSLSLSLSFAFSIPTVVSLLPPAAAAASSSLPLTRDDDGDASSPEGRRLPFPFAVAARGFLLPRRRLAHWGSPVPRSPAHRWKAILPRPQTLASAAVVRGGGGKGIERCGRCYWTLIIFGG*	MTKATPVKASKNLQLQKQSPTNLKETNGHVCKKEVVNGECPVRDVKCISTWICKNLACKAVVTSEDSFCKRCSCCICHQFDDNKDPSLWLVCASENDDKNCCGSSCHIECALQHKRVGCFNLGNIIQLDGSYSCASCGKVSGILGYWKRQLVIAKDARRVDMLCHRIYLSYRLLGGTTRFKELHGIIEDAKAKLESEVGPLDGMSAKMARGIVSRLPAGSDLQKLCSLAIERADELLSSPDLHLQDSLPAACRFRFVEITSSSIVIILKETPLPSSDTIRGYKLWYWKSREEPSMEEPVVLSKDQRKVLVFNLAPCTQYSFRIISFTDDGILGHSESKCYTGSKELLFKRTTQNVAGADAHTHRREKTQAFKSTGFKIRDVGKILRQAWTEEGRFEGFCEDMHEASCDRSVTDVEQTENSEQGQLLSGACRKLQFSTFSVPDLNVEAPVPMDISPDKCYNSKIVPVRSNDSGGSETCAVGRSAEAEPPAVESRPEGCEQDGASTICREKQLARPRELDEDFEYCVQKIRMLECKGHIDNDFRMKFLTWFSLRSTENDRRVVTTFIKTLINEPSGLAEQLVDSFGEAINCKRQRNGFCNELWHDDKGQ*
BIND.CM020525.1G894.1	Eukaryota	1773	52.85	1773	52.85	591	CM020525.1	2885973	2894282	-	rna-gnl|WGS:POTR|OsKitaake05g033300.2	Streptophytina	3859	44.86	1824	43.86	608	1249				same	MDPRVKTLFLSLSRFVFLLHTKRQRHHHLRRSLHCAAGAMSLLSNSLLLQGRLRHAAASAVAAAAMGRRGVATSTEEYNRRNYANNISEYNTVFGSLTAQRRHYLLRDAYDDMMLDGVQPVRDTFHNLIVGAMKGSRLQDAFYFRDQMKEMGLQPDVNLYNFLISTCGKSKNSDAAIMLLEEMKAHGVKLKGETYTCLLNALAATGRTDQVYAIVRDMTAAGLGLNKFCYAGLITAFKNKAPTTEETMTKIVEFVQQSKDLKSKETLEVLLDMLIKDGFTYDAFIAMQAMRCYLQCGDIDSAVKIFEEYTSSKSPPAELYVTLAEGAMIGHTPRGMQLAQETIEKMTSRNFFLNARMGTDLLLAASGEKTGGYTIANYVWDLMQNRRITPSLPAVEAYYKGLKEREIPSDDPRLMNVSRVLDNLSIRFGPRRNIHTRPAAPVPLPLPFPFQRRLALADLFDLTCLLSLSLSLSLSLSFAFSIPTVVSLLPPAAAAASSSLPLTRDDDGDASSPEGRRLPFPFAVAARGFLLPRRRLAHWGSPVPRSPAHRWKAILPRPQTLASAAVVRGGGGKGIERCGRCYWTLIIFGG*	MTKATPVKASKNLQLQKQSPTNLKETNGHVCKKEVVNGECPVRDVKCISTWICKNLACKAVVTSEDSFCKRCSCCICHQFDDNKDPSLWLVCASENDDKNCCGSSCHIECALQHKRVGCFNLGNIIQLDGSYSCASCGKVSGILGYWKRQLVIAKDARRVDMLCHRIYLSYRLLGGTTRFKELHGIIEDAKAKLESEVGPLDGMSAKMARGIVSRLPAGSDLQKLCSLAIERADELLSSPDLHLQDSLPAACRFRFVEITSSSIVIILKETPLPSSDTIRGYKLWYWKSREEPSMEEPVVLSKDQRKVLVFNLAPCTQYSFRIISFTDDGILGHSESKCYTGSKELLFKRTTQNVAGADAHTHRREKTQAFKSTGFKIRDVGKILRQAWTEEGRFEGFCEDMHEASCDRSVTDVEQTENSEQGQLLSGACRKLQFSTFSVPDLNVEAPVPMDISPDKCYNSKIVPVRSNDSGGSETCAVGRSAEAEPPAVESRPEGCEQDGASTICREKQLARPRELDEDFEYCVQKIRMLECKGHIDNDFRMKFLTWFSLRSTENDRRVVTTFIKTLINEPSGLAEQLVDSFGEAINCKRQRNGFCNELWHDDKGQ*
BIND.CM020525.1G894.1	Eukaryota	1773	52.85	1773	52.85	591	CM020525.1	2885973	2894282	-	rna-gnl|WGS:POTR|OsKitaake05g033500.1	Eukaryota	1967	44.79	1482	46.83	494	6139	1286	488	homologous	same	MDPRVKTLFLSLSRFVFLLHTKRQRHHHLRRSLHCAAGAMSLLSNSLLLQGRLRHAAASAVAAAAMGRRGVATSTEEYNRRNYANNISEYNTVFGSLTAQRRHYLLRDAYDDMMLDGVQPVRDTFHNLIVGAMKGSRLQDAFYFRDQMKEMGLQPDVNLYNFLISTCGKSKNSDAAIMLLEEMKAHGVKLKGETYTCLLNALAATGRTDQVYAIVRDMTAAGLGLNKFCYAGLITAFKNKAPTTEETMTKIVEFVQQSKDLKSKETLEVLLDMLIKDGFTYDAFIAMQAMRCYLQCGDIDSAVKIFEEYTSSKSPPAELYVTLAEGAMIGHTPRGMQLAQETIEKMTSRNFFLNARMGTDLLLAASGEKTGGYTIANYVWDLMQNRRITPSLPAVEAYYKGLKEREIPSDDPRLMNVSRVLDNLSIRFGPRRNIHTRPAAPVPLPLPFPFQRRLALADLFDLTCLLSLSLSLSLSLSFAFSIPTVVSLLPPAAAAASSSLPLTRDDDGDASSPEGRRLPFPFAVAARGFLLPRRRLAHWGSPVPRSPAHRWKAILPRPQTLASAAVVRGGGGKGIERCGRCYWTLIIFGG*	MDPRVKTLFLSLSRFVFLLHTKRQRHHHLRRSLHCAAGAMSLLSNSLLLQGRLRHAAASAVAAAAMGRRGVATSTEEYNRRNYANNISEYNTVFGSLTAQRRHYLLRDAYDDMMLDGVQPVRDTFHNLIVGAMKGSRLQDAFYFRDQMKEMGLQPDVNLYNFLISTCGKSKNSDAAIMLLEEMKAHGVKLKGETYTCLLNALAATGRTDQVYAIVRDMTAAGLGLNKFCYAGLITAFKNKAPTTEETMTKIVEFVQQSKGWKNVERVSKDSSENIMMNVSEEELYNLPTAEYVHRQAFVYKQMTIYHVAIHACADLKSKETLEVLLDMLIKDGFTYDAFIAMQAMRCYLQCGDIDSAVKIFEEYTSSKSPPAELYVTLAEGAMIGHTPRGMQLAQETIEKMTSRNFFLNARMGTDLLLAASGEKTGGYTIANYVWDLMQNRRITPSLPAVEAYYKGLKEREIPSDDPRLMNVSRVLDNLSIRFGPRRNSNAQA*
BIND.CM020525.1G8941.1	Eukaryota	2585	56.17	825	52.73	275	CM020525.1	28170829	28176752	-	rna-gnl|WGS:POTR|OsKitaake05g261000.1	cellular organisms	3131	43.15	1365	47.11	455	3906	680	259	homologous	same	MPQEIRCDYWPLEDWTQWPAAEGICVRSAPITASRTGACFKDWSKHCEDCFRKKIESLSRINHKNFINLLGFCEEEEPFTRVMVFEYAPNGTLYENLHDEAFDHIDWRSRMRIIMGIAYCIQHMHELNPANVHPDLHSSAVFLSEDCAAKIADLSVWQEVGNPLTLKTRAPWRIWLWGALSKSDPTKRPGMREITTRLRETIAISPDAATPRLSPLWWAEVEVLSPVEPRRAWLTHGPPACAPPIASSYAAAARPRDRPFVPNPRPWIPFSRRL*	MDSSSSFVLVVLILQAVVIGCSSLDELPVQLSNRRLLHDRNHAALLYKDHFPTVGNMTFPTSHQLQNDPNYKPLDSSSHPAEASANKGSSKGFKKWLYIVVIPVAGLIMLAGMAWMFLPCRKKSVATIGPWRTGLSGQLQKAFVSGVPQLQRPELERACEDFSNIVASHPYYTVYKGTLSSGVEIAVVSTTIKSSKDWSKHCEDCFRKKIESLSRINHKNFINLLGFCEEEEPFTRVMVFEYAPNGTLYENLHDEAFDHIDWRSRMRIIMGIAYCIQHMHELNPANVHPDLHSSAVFLSEDCAAKIADLSVWQEVVSDGKKSTANNDHHEPISARLAGNVYSFGILLLEIISGKPPYSENEGSLANLALGCIIKGRSIASMLDSVLESHKENELDVICQIIMECIQSDPTKRPGMREITTRLRETIAISPDAATPRLSPLWWAEVEVLSPVEPR*
BIND.CM020525.1G8941.1	Eukaryota	2585	56.17	825	52.73	275	CM020525.1	28170829	28176752	-	rna-gnl|WGS:POTR|OsKitaake05g260900.1	Streptophyta	2091	53.85	672	76.04	224	2016				same	MPQEIRCDYWPLEDWTQWPAAEGICVRSAPITASRTGACFKDWSKHCEDCFRKKIESLSRINHKNFINLLGFCEEEEPFTRVMVFEYAPNGTLYENLHDEAFDHIDWRSRMRIIMGIAYCIQHMHELNPANVHPDLHSSAVFLSEDCAAKIADLSVWQEVGNPLTLKTRAPWRIWLWGALSKSDPTKRPGMREITTRLRETIAISPDAATPRLSPLWWAEVEVLSPVEPRRAWLTHGPPACAPPIASSYAAAARPRDRPFVPNPRPWIPFSRRL*	MEVEAATRRFHLWLRGLRGLRRELRAARWADDPAQLGSLVGRFVAHVECYTAARAEMDPVWTLSAPWASPVERGAAYWLAGWRPTTLVHLLYTESGRRFEAQLPDLLLGVSSGNLGDLSPSQLAQIDDLQRRTVAEEDGLSREMALVQEGHGAVAVGGGIDVDGIVGRVRGVLGRADALRLRTVKRAVEILEPAQAAELLVAAADMEIGFREFGLKYSSARSD*
BIND.CM020525.1G8941.2.orf1	cellular organisms	3145	55.01	1425	47.16	475	CM020525.1	28170829	28176752	-	rna-gnl|WGS:POTR|OsKitaake05g260900.1	Streptophyta	2091	53.85	672	76.04	224	2016				same	MDSSSSFVLVVLILQAVVIGCSSLDELPVQLSNRRLLHDRNHAALLYKDHFPTVGNMTFPTSHQLQNDPNYKPLDSSSHPAEASANKGSSKGFKKWLYIVVIPVAGLIMLAGMAWMFLPCRKKSVATIGPWRTGLSGQLQKAFVSGVPQLQRPELERACEDFSNIVASHPYYTVYKGTLSSGVEIAVVSTTIKSSKDWSKHCEDCFRKKIESLSRINHKNFINLLGFCEEEEPFTRVMVFEYAPNGTLYENLHDEAFDHIDWRSRMRIIMGIAYCIQHMHELNPANVHPDLHSSAVFLSEDCAAKIADLSVWQEVVSDGKKSTANNDHHEPISARLAGNVYSFGILLLEIISGKPPYSENEGSLANLALGCIIKGRSIASMLDSVLESHKENELDVICQIIMECIQSDPTKRPGMREITTRLRETIAISPDAATPRLSPLWWAEVEVLSPVEPRFGQRTIADDVTCMNRRAVLQ*	MEVEAATRRFHLWLRGLRGLRRELRAARWADDPAQLGSLVGRFVAHVECYTAARAEMDPVWTLSAPWASPVERGAAYWLAGWRPTTLVHLLYTESGRRFEAQLPDLLLGVSSGNLGDLSPSQLAQIDDLQRRTVAEEDGLSREMALVQEGHGAVAVGGGIDVDGIVGRVRGVLGRADALRLRTVKRAVEILEPAQAAELLVAAADMEIGFREFGLKYSSARSD*
BIND.CM020525.1G8941.2.orf1	cellular organisms	3145	55.01	1425	47.16	475	CM020525.1	28170829	28176752	-	rna-gnl|WGS:POTR|OsKitaake05g261000.1	cellular organisms	3131	43.15	1365	47.11	455	3906	1355	454	homologous	same	MDSSSSFVLVVLILQAVVIGCSSLDELPVQLSNRRLLHDRNHAALLYKDHFPTVGNMTFPTSHQLQNDPNYKPLDSSSHPAEASANKGSSKGFKKWLYIVVIPVAGLIMLAGMAWMFLPCRKKSVATIGPWRTGLSGQLQKAFVSGVPQLQRPELERACEDFSNIVASHPYYTVYKGTLSSGVEIAVVSTTIKSSKDWSKHCEDCFRKKIESLSRINHKNFINLLGFCEEEEPFTRVMVFEYAPNGTLYENLHDEAFDHIDWRSRMRIIMGIAYCIQHMHELNPANVHPDLHSSAVFLSEDCAAKIADLSVWQEVVSDGKKSTANNDHHEPISARLAGNVYSFGILLLEIISGKPPYSENEGSLANLALGCIIKGRSIASMLDSVLESHKENELDVICQIIMECIQSDPTKRPGMREITTRLRETIAISPDAATPRLSPLWWAEVEVLSPVEPRFGQRTIADDVTCMNRRAVLQ*	MDSSSSFVLVVLILQAVVIGCSSLDELPVQLSNRRLLHDRNHAALLYKDHFPTVGNMTFPTSHQLQNDPNYKPLDSSSHPAEASANKGSSKGFKKWLYIVVIPVAGLIMLAGMAWMFLPCRKKSVATIGPWRTGLSGQLQKAFVSGVPQLQRPELERACEDFSNIVASHPYYTVYKGTLSSGVEIAVVSTTIKSSKDWSKHCEDCFRKKIESLSRINHKNFINLLGFCEEEEPFTRVMVFEYAPNGTLYENLHDEAFDHIDWRSRMRIIMGIAYCIQHMHELNPANVHPDLHSSAVFLSEDCAAKIADLSVWQEVVSDGKKSTANNDHHEPISARLAGNVYSFGILLLEIISGKPPYSENEGSLANLALGCIIKGRSIASMLDSVLESHKENELDVICQIIMECIQSDPTKRPGMREITTRLRETIAISPDAATPRLSPLWWAEVEVLSPVEPR*
BIND.CM020525.1G8941.2.orf2	Streptophyta	3145	55.01	672	76.04	224	CM020525.1	28170829	28176752	-	rna-gnl|WGS:POTR|OsKitaake05g260900.1	Streptophyta	2091	53.85	672	76.04	224	2016	671	224	identical	same	MEVEAATRRFHLWLRGLRGLRRELRAARWADDPAQLGSLVGRFVAHVECYTAARAEMDPVWTLSAPWASPVERGAAYWLAGWRPTTLVHLLYTESGRRFEAQLPDLLLGVSSGNLGDLSPSQLAQIDDLQRRTVAEEDGLSREMALVQEGHGAVAVGGGIDVDGIVGRVRGVLGRADALRLRTVKRAVEILEPAQAAELLVAAADMEIGFREFGLKYSSARSD*	MEVEAATRRFHLWLRGLRGLRRELRAARWADDPAQLGSLVGRFVAHVECYTAARAEMDPVWTLSAPWASPVERGAAYWLAGWRPTTLVHLLYTESGRRFEAQLPDLLLGVSSGNLGDLSPSQLAQIDDLQRRTVAEEDGLSREMALVQEGHGAVAVGGGIDVDGIVGRVRGVLGRADALRLRTVKRAVEILEPAQAAELLVAAADMEIGFREFGLKYSSARSD*
BIND.CM020525.1G8941.2.orf2	Streptophyta	3145	55.01	672	76.04	224	CM020525.1	28170829	28176752	-	rna-gnl|WGS:POTR|OsKitaake05g261000.1	cellular organisms	3131	43.15	1365	47.11	455	3906				same	MEVEAATRRFHLWLRGLRGLRRELRAARWADDPAQLGSLVGRFVAHVECYTAARAEMDPVWTLSAPWASPVERGAAYWLAGWRPTTLVHLLYTESGRRFEAQLPDLLLGVSSGNLGDLSPSQLAQIDDLQRRTVAEEDGLSREMALVQEGHGAVAVGGGIDVDGIVGRVRGVLGRADALRLRTVKRAVEILEPAQAAELLVAAADMEIGFREFGLKYSSARSD*	MDSSSSFVLVVLILQAVVIGCSSLDELPVQLSNRRLLHDRNHAALLYKDHFPTVGNMTFPTSHQLQNDPNYKPLDSSSHPAEASANKGSSKGFKKWLYIVVIPVAGLIMLAGMAWMFLPCRKKSVATIGPWRTGLSGQLQKAFVSGVPQLQRPELERACEDFSNIVASHPYYTVYKGTLSSGVEIAVVSTTIKSSKDWSKHCEDCFRKKIESLSRINHKNFINLLGFCEEEEPFTRVMVFEYAPNGTLYENLHDEAFDHIDWRSRMRIIMGIAYCIQHMHELNPANVHPDLHSSAVFLSEDCAAKIADLSVWQEVVSDGKKSTANNDHHEPISARLAGNVYSFGILLLEIISGKPPYSENEGSLANLALGCIIKGRSIASMLDSVLESHKENELDVICQIIMECIQSDPTKRPGMREITTRLRETIAISPDAATPRLSPLWWAEVEVLSPVEPR*
BIND.CM020525.1G8942.1	Eukaryota	2052	50.88	1059	54.67	353	CM020525.1	28179702	28183854	+	rna-gnl|WGS:POTR|OsKitaake05g261100.2	Eukaryota	2028	52.56	1053	54.7	351	4152	1047	350	homologous	same	MAAVREPREEAAVGEGEGEEEGRWGGLLPELVEEVVRRVEASGGERWPARKDLVSCACVCRRWREAAAAVVRPLPESGRITFPSSLKQPGPKDFPIQCFVKRNKKKSMFYLYLGLLNGTMDKGKFLMAARRFRRGPHTEYVISLDADDLSQGSNAYVGKLRSDFWGTNFKIYDNQPPYDDAKTSSTRSSQRFGSTHRFGSRRICPQISAGNFNVGQISYKYNLLKSRGPRRMFCTMECPSTQETWENSLKTKSLRCTGTTVLRNKAPRWHEHLQCWCLNFHGRVTVASVKNFQLVATADPSHPDSVGDEETVILQFGKVDSNIFTMDYRQPLSAFQAFAICLSSFGTKLACE*	MAAVREPREEAAVGEGEGEEEGRWGGLLPELVEEVVRRVEASGGERWPARKDLVSCACVCRRWREAAAAVVRPLPESGRITFPSSLKQPGPKDFPIQCFVKRNKKKSMFYLYLGLLNGTMDKGKFLMAARRFRRGPHTEYVISLDADDLSQGSNAYVGKLRSDFWGTNFKIYDNQPPYDDAKTSSTRSSQRFGSTHRFGSRRICPQISAGNFNVGQISYKYNLLKSRGPRRMFCTMECPSTQETWENSLKTKSLRCTGTTVLRNKAPRWHEHLQCWCLNFHGRVTVASVKNFQLVATADPSHPDSVGDEETVILQFGKVDSNIFTMDYRQPLSAFQAFAICLSSFGTKLA*
BIND.CM020525.1G8942.1	Eukaryota	2052	50.88	1059	54.67	353	CM020525.1	28179702	28183854	+	rna-gnl|WGS:POTR|OsKitaake05g261100.1	Eukaryota	1946	53.08	1230	54.23	410	4152	1047	350	homologous	same	MAAVREPREEAAVGEGEGEEEGRWGGLLPELVEEVVRRVEASGGERWPARKDLVSCACVCRRWREAAAAVVRPLPESGRITFPSSLKQPGPKDFPIQCFVKRNKKKSMFYLYLGLLNGTMDKGKFLMAARRFRRGPHTEYVISLDADDLSQGSNAYVGKLRSDFWGTNFKIYDNQPPYDDAKTSSTRSSQRFGSTHRFGSRRICPQISAGNFNVGQISYKYNLLKSRGPRRMFCTMECPSTQETWENSLKTKSLRCTGTTVLRNKAPRWHEHLQCWCLNFHGRVTVASVKNFQLVATADPSHPDSVGDEETVILQFGKVDSNIFTMDYRQPLSAFQAFAICLSSFGTKLACE*	MAAVREPREEAAVGEGEGEEEGRWGGLLPELVEEVVRRVEASGGERWPARKDLVSCACVCRRWREAAAAVVRPLPESGRITFPSSLKQPGPKDFPIQCFVKRNKKKSMFYLYLGLLNGTMDKGKFLMAARRFRRGPHTEYVISLDADDLSQGSNAYVGKLRSDFWGTNFKIYDNQPPYDDAKTSSTRSSQRFGSTHRFGSRRICPQISAGNFNVGQISYKYNLLKSRGPRRMFCTMECPSTQETWENSLKTKSLRCTGTTVLRNKAPRWHEHLQCWCLNFHGRVTVASVKNFQLVATADPSHPDSVGDEETVILQFGKVDSNIFTMDYRQPLSAFQAFAICLSSFGTKLAYPEFYNEVTVICCKFRSHCSPSRRQPPVFPSASPATSASRSFFAVSSSQPHLTKRREEL*
BIND.CM020525.1G8943.1	Oryza sativa	1104	68.3	1104	68.3	368	CM020525.1	28185386	28186865	+	rna-gnl|WGS:POTR|OsKitaake05g261200.1	Streptophyta	2045	60.49	1041	66.28	347	558	9			same	MRGKSRLKATARRRAGDVSVVVVGTGRGRPGIDGRAAWGWVGYGASKRYSRRPSGPGPDRIRCDATRRAGGGGGSKVHARSPVPSGWPAASARAWCRERRGERHVVVTTLRTRGCPAVHGRDATPRANTGGRTDGDLMWRTDVSPPLDGDNNNCPPPQRAGGAHTTSPTHPLFAAFSLLGVSVSLSPPLSAPKPNERDESTRRNAKPTNGDHLSAPAIPRPPDTHRAQRSVGSRVISRGRHRIPPRPVSGPRWVGLPCRAAPCLYPKPPPRQPTLLSPVTRSNSSNGGTSPIRSHPHTPRDASPVTCDARDAPSLSRPAPHPRRAVSFYSNPHRPTIHATTTPSVVSSRRLPRVSCLGDLRGGGGWR*	MEVREMAVAAAAAAAASSGGGGGGLRMPPPNPNLPYREDCWSEGETEALVRAWGSRYVELNRGNLRQKQWQEVADAVNSRRGAAARRRPPRTDVQCKNRVDTLKKKYKAERARVMPSTWSFFPELDRLVGPTLSASASKRPSPSPSPVPPPPYFAMPIHPSAVRKPPSPSPSPSPPPPMALPLPSYRRGSPLPAAALIQQEAAAAAAAAVSDSEDSEGPGDNNNHNAQRSPSQSVSSRSGNSNKRSRQEVDGGFRELARAIEAFAEMYERVESAKQKQALEIERQRIDFLKQLEVKRMENFVDAHVKLARAKRIKKHAGTAPDGIGAAELVSSVAALPFLSTSTYI*
BIND.CM020525.1G8944.1	Streptophyta	1026	66.37	1026	66.37	342	CM020525.1	28186871	28187896	+	rna-gnl|WGS:POTR|OsKitaake05g261200.1	Streptophyta	2045	60.49	1041	66.28	347	1025	1025	317	homologous	same	MAVAAAAAAAASSGGGGGGLRMPPPNPNLPYREDCWSEGETEALVRAWGSRYVELNRGNLRQKQWQEVADAVNSRRGAAARRRPPRTDVQCKNRVDTLKKKYKAERARVMPSTWSFFPELDRLVGPTLSASASKRPSPSPSPVPPPPYFAMPIHPSAVRKPPSPSPSPSPPPPMALPLPSYRRGSPLPAAALIQQEAAAAAAAAVSDSEDSEGPGDNNNHNAQRSPSQSVSSRSGNSNKRSRQEVDGGFRELARAIEAFAEMYERVESAKQKQALEIERQRIDFLKQLEVKRMENFVDAHVKLARAKRIKKHAGTAPDGIGAAELVSSVAALPFLSTSTYI*	MEVREMAVAAAAAAAASSGGGGGGLRMPPPNPNLPYREDCWSEGETEALVRAWGSRYVELNRGNLRQKQWQEVADAVNSRRGAAARRRPPRTDVQCKNRVDTLKKKYKAERARVMPSTWSFFPELDRLVGPTLSASASKRPSPSPSPVPPPPYFAMPIHPSAVRKPPSPSPSPSPPPPMALPLPSYRRGSPLPAAALIQQEAAAAAAAAVSDSEDSEGPGDNNNHNAQRSPSQSVSSRSGNSNKRSRQEVDGGFRELARAIEAFAEMYERVESAKQKQALEIERQRIDFLKQLEVKRMENFVDAHVKLARAKRIKKHAGTAPDGIGAAELVSSVAALPFLSTSTYI*
BIND.CM020525.1G895.1	Streptophytina	2638	41.74	1824	43.86	608	CM020525.1	2882771	2886224	-	rna-gnl|WGS:POTR|OsKitaake05g033300.1	Streptophytina	3859	44.83	1824	43.86	608	3453	1821	608	identical	same	MTKATPVKASKNLQLQKQSPTNLKETNGHVCKKEVVNGECPVRDVKCISTWICKNLACKAVVTSEDSFCKRCSCCICHQFDDNKDPSLWLVCASENDDKNCCGSSCHIECALQHKRVGCFNLGNIIQLDGSYSCASCGKVSGILGYWKRQLVIAKDARRVDMLCHRIYLSYRLLGGTTRFKELHGIIEDAKAKLESEVGPLDGMSAKMARGIVSRLPAGSDLQKLCSLAIERADELLSSPDLHLQDSLPAACRFRFVEITSSSIVIILKETPLPSSDTIRGYKLWYWKSREEPSMEEPVVLSKDQRKVLVFNLAPCTQYSFRIISFTDDGILGHSESKCYTGSKELLFKRTTQNVAGADAHTHRREKTQAFKSTGFKIRDVGKILRQAWTEEGRFEGFCEDMHEASCDRSVTDVEQTENSEQGQLLSGACRKLQFSTFSVPDLNVEAPVPMDISPDKCYNSKIVPVRSNDSGGSETCAVGRSAEAEPPAVESRPEGCEQDGASTICREKQLARPRELDEDFEYCVQKIRMLECKGHIDNDFRMKFLTWFSLRSTENDRRVVTTFIKTLINEPSGLAEQLVDSFGEAINCKRQRNGFCNELWHDDKGQ*	MTKATPVKASKNLQLQKQSPTNLKETNGHVCKKEVVNGECPVRDVKCISTWICKNLACKAVVTSEDSFCKRCSCCICHQFDDNKDPSLWLVCASENDDKNCCGSSCHIECALQHKRVGCFNLGNIIQLDGSYSCASCGKVSGILGYWKRQLVIAKDARRVDMLCHRIYLSYRLLGGTTRFKELHGIIEDAKAKLESEVGPLDGMSAKMARGIVSRLPAGSDLQKLCSLAIERADELLSSPDLHLQDSLPAACRFRFVEITSSSIVIILKETPLPSSDTIRGYKLWYWKSREEPSMEEPVVLSKDQRKVLVFNLAPCTQYSFRIISFTDDGILGHSESKCYTGSKELLFKRTTQNVAGADAHTHRREKTQAFKSTGFKIRDVGKILRQAWTEEGRFEGFCEDMHEASCDRSVTDVEQTENSEQGQLLSGACRKLQFSTFSVPDLNVEAPVPMDISPDKCYNSKIVPVRSNDSGGSETCAVGRSAEAEPPAVESRPEGCEQDGASTICREKQLARPRELDEDFEYCVQKIRMLECKGHIDNDFRMKFLTWFSLRSTENDRRVVTTFIKTLINEPSGLAEQLVDSFGEAINCKRQRNGFCNELWHDDKGQ*
BIND.CM020525.1G895.1	Streptophytina	2638	41.74	1824	43.86	608	CM020525.1	2882771	2886224	-	rna-gnl|WGS:POTR|OsKitaake05g033300.2	Streptophytina	3859	44.86	1824	43.86	608	3453	1821	608	identical	same	MTKATPVKASKNLQLQKQSPTNLKETNGHVCKKEVVNGECPVRDVKCISTWICKNLACKAVVTSEDSFCKRCSCCICHQFDDNKDPSLWLVCASENDDKNCCGSSCHIECALQHKRVGCFNLGNIIQLDGSYSCASCGKVSGILGYWKRQLVIAKDARRVDMLCHRIYLSYRLLGGTTRFKELHGIIEDAKAKLESEVGPLDGMSAKMARGIVSRLPAGSDLQKLCSLAIERADELLSSPDLHLQDSLPAACRFRFVEITSSSIVIILKETPLPSSDTIRGYKLWYWKSREEPSMEEPVVLSKDQRKVLVFNLAPCTQYSFRIISFTDDGILGHSESKCYTGSKELLFKRTTQNVAGADAHTHRREKTQAFKSTGFKIRDVGKILRQAWTEEGRFEGFCEDMHEASCDRSVTDVEQTENSEQGQLLSGACRKLQFSTFSVPDLNVEAPVPMDISPDKCYNSKIVPVRSNDSGGSETCAVGRSAEAEPPAVESRPEGCEQDGASTICREKQLARPRELDEDFEYCVQKIRMLECKGHIDNDFRMKFLTWFSLRSTENDRRVVTTFIKTLINEPSGLAEQLVDSFGEAINCKRQRNGFCNELWHDDKGQ*	MTKATPVKASKNLQLQKQSPTNLKETNGHVCKKEVVNGECPVRDVKCISTWICKNLACKAVVTSEDSFCKRCSCCICHQFDDNKDPSLWLVCASENDDKNCCGSSCHIECALQHKRVGCFNLGNIIQLDGSYSCASCGKVSGILGYWKRQLVIAKDARRVDMLCHRIYLSYRLLGGTTRFKELHGIIEDAKAKLESEVGPLDGMSAKMARGIVSRLPAGSDLQKLCSLAIERADELLSSPDLHLQDSLPAACRFRFVEITSSSIVIILKETPLPSSDTIRGYKLWYWKSREEPSMEEPVVLSKDQRKVLVFNLAPCTQYSFRIISFTDDGILGHSESKCYTGSKELLFKRTTQNVAGADAHTHRREKTQAFKSTGFKIRDVGKILRQAWTEEGRFEGFCEDMHEASCDRSVTDVEQTENSEQGQLLSGACRKLQFSTFSVPDLNVEAPVPMDISPDKCYNSKIVPVRSNDSGGSETCAVGRSAEAEPPAVESRPEGCEQDGASTICREKQLARPRELDEDFEYCVQKIRMLECKGHIDNDFRMKFLTWFSLRSTENDRRVVTTFIKTLINEPSGLAEQLVDSFGEAINCKRQRNGFCNELWHDDKGQ*
BIND.CM020525.1G895.2	Streptophytina	2535	41.97	942	45.12	314	CM020525.1	2882771	2886224	-	rna-gnl|WGS:POTR|OsKitaake05g033300.2	Streptophytina	3859	44.86	1824	43.86	608	3453	941	314	homologous	same	MEEPVVLSKDQRKVLVFNLAPCTQYSFRIISFTDDGILGHSESKCYTGSKELLFKRTTQNVAGADAHTHRREKTQAFKSTGFKIRDVGKILRQAWTEEGRFEGFCEDMHEASCDRSVTDVEQTENSEQGQLLSGACRKLQFSTFSVPDLNVEAPVPMDISPDKCYNSKIVPVRSNDSGGSETCAVGRSAEAEPPAVESRPEGCEQDGASTICREKQLARPRELDEDFEYCVQKIRMLECKGHIDNDFRMKFLTWFSLRSTENDRRVVTTFIKTLINEPSGLAEQLVDSFGEAINCKRQRNGFCNELWHDDKGQ*	MTKATPVKASKNLQLQKQSPTNLKETNGHVCKKEVVNGECPVRDVKCISTWICKNLACKAVVTSEDSFCKRCSCCICHQFDDNKDPSLWLVCASENDDKNCCGSSCHIECALQHKRVGCFNLGNIIQLDGSYSCASCGKVSGILGYWKRQLVIAKDARRVDMLCHRIYLSYRLLGGTTRFKELHGIIEDAKAKLESEVGPLDGMSAKMARGIVSRLPAGSDLQKLCSLAIERADELLSSPDLHLQDSLPAACRFRFVEITSSSIVIILKETPLPSSDTIRGYKLWYWKSREEPSMEEPVVLSKDQRKVLVFNLAPCTQYSFRIISFTDDGILGHSESKCYTGSKELLFKRTTQNVAGADAHTHRREKTQAFKSTGFKIRDVGKILRQAWTEEGRFEGFCEDMHEASCDRSVTDVEQTENSEQGQLLSGACRKLQFSTFSVPDLNVEAPVPMDISPDKCYNSKIVPVRSNDSGGSETCAVGRSAEAEPPAVESRPEGCEQDGASTICREKQLARPRELDEDFEYCVQKIRMLECKGHIDNDFRMKFLTWFSLRSTENDRRVVTTFIKTLINEPSGLAEQLVDSFGEAINCKRQRNGFCNELWHDDKGQ*
BIND.CM020525.1G895.2	Streptophytina	2535	41.97	942	45.12	314	CM020525.1	2882771	2886224	-	rna-gnl|WGS:POTR|OsKitaake05g033300.1	Streptophytina	3859	44.83	1824	43.86	608	3453	941	314	homologous	same	MEEPVVLSKDQRKVLVFNLAPCTQYSFRIISFTDDGILGHSESKCYTGSKELLFKRTTQNVAGADAHTHRREKTQAFKSTGFKIRDVGKILRQAWTEEGRFEGFCEDMHEASCDRSVTDVEQTENSEQGQLLSGACRKLQFSTFSVPDLNVEAPVPMDISPDKCYNSKIVPVRSNDSGGSETCAVGRSAEAEPPAVESRPEGCEQDGASTICREKQLARPRELDEDFEYCVQKIRMLECKGHIDNDFRMKFLTWFSLRSTENDRRVVTTFIKTLINEPSGLAEQLVDSFGEAINCKRQRNGFCNELWHDDKGQ*	MTKATPVKASKNLQLQKQSPTNLKETNGHVCKKEVVNGECPVRDVKCISTWICKNLACKAVVTSEDSFCKRCSCCICHQFDDNKDPSLWLVCASENDDKNCCGSSCHIECALQHKRVGCFNLGNIIQLDGSYSCASCGKVSGILGYWKRQLVIAKDARRVDMLCHRIYLSYRLLGGTTRFKELHGIIEDAKAKLESEVGPLDGMSAKMARGIVSRLPAGSDLQKLCSLAIERADELLSSPDLHLQDSLPAACRFRFVEITSSSIVIILKETPLPSSDTIRGYKLWYWKSREEPSMEEPVVLSKDQRKVLVFNLAPCTQYSFRIISFTDDGILGHSESKCYTGSKELLFKRTTQNVAGADAHTHRREKTQAFKSTGFKIRDVGKILRQAWTEEGRFEGFCEDMHEASCDRSVTDVEQTENSEQGQLLSGACRKLQFSTFSVPDLNVEAPVPMDISPDKCYNSKIVPVRSNDSGGSETCAVGRSAEAEPPAVESRPEGCEQDGASTICREKQLARPRELDEDFEYCVQKIRMLECKGHIDNDFRMKFLTWFSLRSTENDRRVVTTFIKTLINEPSGLAEQLVDSFGEAINCKRQRNGFCNELWHDDKGQ*
BIND.CM020525.1G8951.1	cellular organisms	1815	61.82	1062	71	354	CM020525.1	28197953	28200253	-	rna-gnl|WGS:POTR|OsKitaake05g261300.1	cellular organisms	1861	60.77	1062	71	354	2300	1060	354	identical	same	MVAITAPSSIEHIPLVRCPKGANAGPQAVIPCIDLSAPGAAAAVADACRTLGFFKATNHGVPAGLADALESSAMAFFALPHQEKLDMSGPARPLGYGSKSIGSNGDVGWLEYLLLSAGAASSGGAALPAALRAAVEAYTGAVRGVGCRVMELMAEGLGLGASEEGRCVLRRMVVGCEGSDEMLRVNHYPPCLLPPGRDRDECGVTGFGEHTDPQIISVLRSNCTAGLQILLRGDYSSPARWVPVPPDPDSFFVNVGDSLQVLTNGRFRSVKHRVLAPEGEESRLSVIYFGGPAASQRIAPLEQVMREGEQSLYREFTWGEYKKAAYKTRLGDNRLGPYELQHAAANDEAATKK*	MVAITAPSSIEHIPLVRCPKGANAGPQAVIPCIDLSAPGAAAAVADACRTLGFFKATNHGVPAGLADALESSAMAFFALPHQEKLDMSGPARPLGYGSKSIGSNGDVGWLEYLLLSAGAASSGGAALPAALRAAVEAYTGAVRGVGCRVMELMAEGLGLGASEEGRCVLRRMVVGCEGSDEMLRVNHYPPCLLPPGRDRDECGVTGFGEHTDPQIISVLRSNCTAGLQILLRGDYSSPARWVPVPPDPDSFFVNVGDSLQVLTNGRFRSVKHRVLAPEGEESRLSVIYFGGPAASQRIAPLEQVMREGEQSLYREFTWGEYKKAAYKTRLGDNRLGPYELQHAAANDEAATKK*
BIND.CM020525.1G8957.1	Oryzinae	1203	57.27	1203	57.27	401	CM020525.1	28208614	28214851	+	rna-gnl|WGS:POTR|OsKitaake05g261400.1	Oryzinae	1561	55.99	1326	55.2	442	5029	1170	320	homologous	same	MFSGGGNPRGGGGGGPRGCGGGGPRSGGGGGPRGGGGGGPRGSGSSKPRRGDGGLGCGRGDDSDLGLGYGGGGSGSDDGGGGLGFGVSGGGGGLRKRLGCGGDDGDGLRSASLMRSKKRRRGMWYSRRYGHLLEEGKNFVLDTQDGSDDDQFEFIPDSDDEAEDHQFSLDQEFVPETEFQDCGEAEEKGGRIEECSKVEEKGGGIQDCGVTEENVDVIQDCKKVEEKGGEIYGGSSMGHSHDGGTRTAARRGGWHIRGKWFERGGLILDWFDGSMKVSTSSNAFYPQGGDLRQGTMANQGGGPSKHIMVEASNISGQSKDVSNPLMPNKEEIHGEEKIPNDKENGGDVFGGVEQFGYSQEEEYEPIDDTKLEMLRLLIPETSAKIWCLGLGGDADGLTRQ*	MFSGGGNPRGGGGGGPRGCGGGGPRSGGGGGPRGGGGGGPRGSGSSKPRRGDGGLGCGRGDDSDLGLGYGGGGSGSDDGGGGLGFGVSGGGGGLRKRLGCGGDDGDGLRSASLMRSKKRRRGMWYSRRYGHLLEEGKNFVLDTQDGSDDDQFEFIPDSDDEAEDHQFSLDQEFVPETEFQDCGEAEEKGGRIEECSKVEEKGGGIQDCGVTEENVDVIQDCKKVEEKGGEIYGGSSMGHSHDGGTRTAARRGGWHIRGKWFERKSGYLLEEGKNIIFDSQDGPDLDEYEFWPDLDDEGGGLILDWFDGSMKVSTSSNAFYPQGGDLRQGTMANQGGGPSKHIMVEASNISGQSKDVSNPLMPNKEEIHGEEKIPNDKENGGDVFGGVEQFGYSQEEEYEPIDDTKLEMLRLLIPETSAKIWCLGLGGGVMLHMLSQIQFHK*
BIND.CM020525.1G8959.1	Poaceae	252	63.1	252	63.1	84	CM020525.1	28216290	28216541	+	rna-gnl|WGS:POTR|OsKitaake05g261500.1	Poaceae	821	47.75	252	63.1	84	251	251	84	identical	same	MAKAKVSVLVAGVTTLMCIILLILSYSAVTAEAGRQWEGREPTVAARGRFRKIMREETTLDDGGAAIGESKRRSPGGPDPQHH*	MAKAKVSVLVAGVTTLMCIILLILSYSAVTAEAGRQWEGREPTVAARGRFRKIMREETTLDDGGAAIGESKRRSPGGPDPQHH*
BIND.CM020525.1G896.1	Oryza	1542	67.32	1542	67.32	514	CM020525.1	2901421	2907861	+	rna-gnl|WGS:POTR|OsKitaake05g033800.1	Oryza	2900	41.21	168	31.55	56	2899				same	MSDACNLNHPIGISNGINLLPSRDRSLSDRSPPHGPRPLLLPHAAFFGLPLLPVSLALSDSALAPSFPHLAASSRPDSSTKPKSPPPGTLTPASPTELHLRDTDARLADPLTSSAAPLAPFRVVCTAHDLRLDDRFHNAIPHDPLPSSSIGVAPDLSSTASTQPPPPISAEHCSPPDPSPPSRRRVVGNPSTSSGLPPSRDPGTRPDQRQPPGRSSTPPPPRDISIYKSRPLFPADPDDRQLYPVGFVLLDSVLFLHHRRRRKVIVEAWWTMEALRRFATSYQAVEVAETMAAVPRANSLGAPSPTSRYPPPPPRSRRRRCAVKLEEQDGKARVRRPPLPPPRLPPRGCGGGDAVAADGVPAAAAAARGRVGQPPPGHRCRGGTPHDDGRRRRRRRRRQPAIRRRLAVGYDFILVGLQILKCLMQHGGRCTQAPLVTRRGEVVARRALVEHSSGATAAGPHGGREANPGRPGPPGALVGDRRAGGDEDLTRRGDVRREGGDGRAGVVDERGAS*	MVFNNCCIKHTCTKNAYGFSKQEIYIYMVFGMSIVSSFSRRKQRFRMTLFCMILG*
BIND.CM020525.1G8964.1	Oryzinae	228	71.49	228	71.49	76	CM020525.1	28222690	28222917	+	rna-gnl|WGS:POTR|OsKitaake05g261600.2	Oryzinae	484	53.1	228	71.49	76	227	227	76	identical	same	MRPRVVQVWCLIVLAMIVVFAATPAMAARDGRRLHPPAPAARGGGAWNRVSVTAEIVGGGGKWEVPGGPDPQHHH*	MRPRVVQVWCLIVLAMIVVFAATPAMAARDGRRLHPPAPAARGGGAWNRVSVTAEIVGGGGKWEVPGGPDPQHHH*
BIND.CM020525.1G8964.1	Oryzinae	228	71.49	228	71.49	76	CM020525.1	28222690	28222917	+	rna-gnl|WGS:POTR|OsKitaake05g261600.1	Oryzinae	448	56.25	228	71.49	76	227	227	76	identical	same	MRPRVVQVWCLIVLAMIVVFAATPAMAARDGRRLHPPAPAARGGGAWNRVSVTAEIVGGGGKWEVPGGPDPQHHH*	MRPRVVQVWCLIVLAMIVVFAATPAMAARDGRRLHPPAPAARGGGAWNRVSVTAEIVGGGGKWEVPGGPDPQHHH*
BIND.CM020525.1G8965.1	Mesangiospermae	372	55.91	372	55.91	124	CM020525.1	28231444	28236195	+	rna-gnl|WGS:POTR|OsKitaake05g261800.1	Streptophyta	2157	48.12	1557	48.68	519	3803	230	133	homologous	same	MASPARPAAASVSGAFGLSADPARCSFDQTLRREDFQDNRLLRSIGELRSDVMDYHGEANINFRCLEKHVKEVQNSVQVDAHSCRAQQVRNQMPASIPSIRLSQRSCRLHLLDGGNIANNTAT*	MASPARPAAASVSGAFGLSADPARCSFDQTLRREDFQDNRLLRSLVNIHEQETYSREIITEAIESCMKKQADNLVNTLDVISGRLSQLELYCYKLERSIGELRSDVMDYHGEANINFRCLEKHVKEVQNSVQVLQDKQELAETQKELTKLQILHEESAQKSEGTAPSVLMTKEIDGSMPVAKHELALVPLHQVNAAQSPAMQFQSCNGLVLQQLVPVSLSTQQDQQHMNQATLYCMQTQAHVEHRQAQPFQPAPQPVQRHTQNTPQTVVEAQQVTSQAPDFYIQPQQQWAHQTGQQVHQARQPQPQVVQQQHYNNIQQVPAQIVQMQTSSPQAQSAPHVTLLYPPYGSQQPACANSEPRSRSMAMQPSYSTISSSQRNHHEVAPVYVQSNTISVPLAEHSIQSQQPPQLQSFGNGSFKPSKVSLHGVASYTVQGNAQAYNTAYGNPSNNAATVVAVLPQQAQSSAPMVLHHLGPQSLQNHPIDMVEKVARMGYFKDQAESMALRMATAGQNVEFKHLA*
BIND.CM020525.1G8966.1	cellular organisms	1194	53.94	1194	53.94	398	CM020525.1	28223693	28231388	-	rna-gnl|WGS:POTR|OsKitaake05g261700.1	cellular organisms	1447	49.62	894	50.67	298	3051	886	298	homologous	same	MRWSGKRGGGGVGGEEWKRREGRGKRKRRKGGVKRSNGRRPCSLHPPYARTVDEEGRGRGAAASTKSPAFSTIMDWKDPPHTIRSRSGDQRRRRAKKPAEMPICPPSSESSPAPGLGGRALIFHGLALGAAAAAAAAAAYLYRRPGGFRGRAVGIIPARFASSRFEGKPLAPILGKPMIQRTWERVMLASSLDHVVVATDDERIAECCRGFGADVIMTSESCRNGSERCCEALQKLNKHYDIVVNIQGDEPLIEPEIIDGVVMALQRAPDAVFSTAVTALKPEDASDTNRVKCVLDNQGYAIYFSRGLIPFNKSGKVNPQFPYLLHLGIAGFDSKFLKIYPELPPTPLQLEEDLEQLKVLENGYRMKVIKVDHDAHGVDAPEDVEKIEALMRARNIQ*	MPICPPSSESSPAPGLGGRALIFHGLALGAAAAAAAAAAYLYRRPGGFRGRAVGIIPARFASSRFEGKPLAPILGKPMIQRTWERVMLASSLDHVVVATDDERIAECCRGFGADVIMTSESCRNGSERCCEALQKLNKHYDIVVNIQGDEPLIEPEIIDGVVMALQRAPDAVFSTAVTALKPEDASDTNRVKCVLDNQGYAIYFSRGLIPFNKSGKVNPQFPYLLHLGIAGFDSKFLKIYPELPPTPLQLEEDLEQLKVLENGYRMKVIKVDHDAHGVDAPEDVEKIEALMRARNIQ*
BIND.CM020525.1G8968.1	Poaceae	2911	48.4	969	48.92	323	CM020525.1	28237043	28242550	-	rna-gnl|WGS:POTR|OsKitaake05g262000.1	Poaceae	1565	49.58	582	50	194	3535	572	193	homologous	same	MAPTAHHRPLNSSAQVTAAVHHELDQGFQMQDKCGLEWLVSAAAVGEATMRASATLDQSNDDNLAVVTCQRQPEHCETQMTKEVACPRPACMSPFSMPILHEWPNAKLARRLYRWLELKSRDEDITGVWFKHDKPTPIEISAMKLKMQVTHGGNLCMDLCSAFIRLYQQLDAKMNTNPSGQRWRHFFPPQFALIAPVELAGGTWSCYIWDMEKRQMHILDPVLQQRETYNGLAQGAKGEWLLPMPQKKERDSSHYKFNSFCCCSRNSGFYTLYYSREFHDGKLQRSLDSGSITALRKDLLYQLLTMEGNYAELPSHIARYLE*	MAPTAHHRPLNSSAQVTAAVHHELDQGFQMQDKCGLEWLVSAAAVGEATMRASATLDQSNDDNLAVVTCQRQPEHCETQMTKEVACPRPACMSPFSMPILHEWPNAKLARRLYRWLELKSRDEDITGVWFKHDKPTPIEISAMKLKMQVTHGGNLCMDLCSAFIRLYQQLDAKMNTNPSGQRWRHFFPPQFAL*
BIND.CM020525.1G8968.1	Poaceae	2911	48.4	969	48.92	323	CM020525.1	28237043	28242550	-	rna-gnl|WGS:POTR|OsKitaake05g261900.1	Poaceae	291	45.7	291	45.7	97	459	197	60	homologous	same	MAPTAHHRPLNSSAQVTAAVHHELDQGFQMQDKCGLEWLVSAAAVGEATMRASATLDQSNDDNLAVVTCQRQPEHCETQMTKEVACPRPACMSPFSMPILHEWPNAKLARRLYRWLELKSRDEDITGVWFKHDKPTPIEISAMKLKMQVTHGGNLCMDLCSAFIRLYQQLDAKMNTNPSGQRWRHFFPPQFALIAPVELAGGTWSCYIWDMEKRQMHILDPVLQQRETYNGLAQGAKGEWLLPMPQKKERDSSHYKFNSFCCCSRNSGFYTLYYSREFHDGKLQRSLDSGSITALRKDLLYQLLTMEGNYAELPSHIARYLE*	MIHAGLLTCINKFYGGWDINPNEWMFSYYTGISPRSQSRNSGFYTLYYSREFHDGKLQRSLDSGSITALRKDLLYQLLTMEGNYAELPSHIARYLE*
BIND.CM020525.1G8968.2	Poaceae	3011	48.36	582	50	194	CM020525.1	28237043	28242550	-	rna-gnl|WGS:POTR|OsKitaake05g261900.1	Poaceae	291	45.7	291	45.7	97	459				same	MAPTAHHRPLNSSAQVTAAVHHELDQGFQMQDKCGLEWLVSAAAVGEATMRASATLDQSNDDNLAVVTCQRQPEHCETQMTKEVACPRPACMSPFSMPILHEWPNAKLARRLYRWLELKSRDEDITGVWFKHDKPTPIEISAMKLKMQVTHGGNLCMDLCSAFIRLYQQLDAKMNTNPSGQRWRHFFPPQFAL*	MIHAGLLTCINKFYGGWDINPNEWMFSYYTGISPRSQSRNSGFYTLYYSREFHDGKLQRSLDSGSITALRKDLLYQLLTMEGNYAELPSHIARYLE*
BIND.CM020525.1G8968.2	Poaceae	3011	48.36	582	50	194	CM020525.1	28237043	28242550	-	rna-gnl|WGS:POTR|OsKitaake05g262000.1	Poaceae	1565	49.58	582	50	194	3535	577	194	identical	same	MAPTAHHRPLNSSAQVTAAVHHELDQGFQMQDKCGLEWLVSAAAVGEATMRASATLDQSNDDNLAVVTCQRQPEHCETQMTKEVACPRPACMSPFSMPILHEWPNAKLARRLYRWLELKSRDEDITGVWFKHDKPTPIEISAMKLKMQVTHGGNLCMDLCSAFIRLYQQLDAKMNTNPSGQRWRHFFPPQFAL*	MAPTAHHRPLNSSAQVTAAVHHELDQGFQMQDKCGLEWLVSAAAVGEATMRASATLDQSNDDNLAVVTCQRQPEHCETQMTKEVACPRPACMSPFSMPILHEWPNAKLARRLYRWLELKSRDEDITGVWFKHDKPTPIEISAMKLKMQVTHGGNLCMDLCSAFIRLYQQLDAKMNTNPSGQRWRHFFPPQFAL*
BIND.CM020525.1G897.1	cellular organisms	1644	49.7	1644	49.7	548	CM020525.1	2895983	2901375	-	rna-gnl|WGS:POTR|OsKitaake05g033600.1	cellular organisms	2084	47.46	1674	46.48	558	4388	1415	558	homologous	same	MAVKSVPSALMLLVVVGIPGSAHPAQHVPTTPRRGGGGGGRKPTRARGRRTPAADHVDGGGRSPLWQAVRSHMAPVETRSRAGRGRPAGSRSSPVRRRDGGVAASPGSQSAASTERRKKNRGSKRNLSDGSGEDGRPGKKINLEEEELEEERMPLEDEASACSSCSSPLCEPYIPRVVIGCNAKGKEIYKPIECDELRALDLWEAKYQAKRDRQMNLCTLKPCIPPTCLVDPKLLHIRESSTETVLRAAKFVMGLSSSVDGNPLSQCSGFIVDWDDKSKTGIIMTSALLICKKSSHTDDWKYASQYATDAQVVVHFVDASEYYNGGPVIDFRGDVVGMYNLSTRGSFIPSNILLKCLQLWKKFHYIPRPHLQLKLWGIKFLEPAHIEIISCKCNIDDGLIVEEVSIGSCAERLGVRVGDIIECFNGKCISSTVELENMLLQILEDHFDEGNSLDSTIDIEIGVFHTRKGVRSTLNLTTNVSDKGEVVVRGDLPITGEKIYTSCPIDQADPDDSQISLTGRTSSSPRSLDHEDLGSPHSPTREERTPT*	MAPVETRSRAGRGRPAGSRSSPVRRRDGGVAASPGSQSAASTERRKKNRGSKRNLSDGSGEDGRPGKKINLEEEELEEERMPLEDEASACSSCSSPLCEPYIPRVVIGCNAKGKEIYKPIECDELRALDLWEAKYQAKRDRQMNLCTLKPCIPPTCLVDPKLLHIRESSTETVLRAAKFVMGLSSSVDGNPLSQCSGFIVDWDDKSKTGIIMTSALLICKKSSHTDDWKYASQYATDAQVVVHFVDGTTVEGQFLYCQEHYKIAFYKIVLDKPTHLPSFNKGVKWAEEVFILGRDGSSHLRISHGRVQYLNAHVNERHHYMYIHGVDAASEYYNGGPVIDFRGDVVGMYNLSTRGSFIPSNILLKCLQLWKKFHYIPRPHLQLKLWGIKFLEPAHIEIISCKCNIDDGLIVEEVSIGSCAERLGVRVGDIIECFNGKCISSTVELENMLLQILEDHFDEGNSLDSTIDIEIGVFHTRKGVRSTLNLTTNVSDKGEVVVRGDLPITGEKIYTSCPIDQADPDDSQISLTGRTSSSPRSLDHEDLGSPHSPTREERTPT*
BIND.CM020525.1G8970.1	Poaceae	2643	59.02	2643	59.02	881	CM020525.1	28244354	28251332	-	rna-gnl|WGS:POTR|OsKitaake05g262200.1	Poaceae	2484	47.87	1626	50.18	542	5831	1414	451	homologous	same	MAMIFSRSSAGSPFHPSSPTPTDEEGSPSSSPPFPRRPTFPSSGKRGPPAPTRCRMPAKSRTNSSHLGRAHGVSSSATAATRLRPTPPHPRPPPPCPHDRRRLQDQPPLRPRPPPSPRPAAASSATASASTTDCRRSSAPLLASASVRGLRLIRDRRRLRVRPPPRPRPPPPPRPTAAARPRLSWPPPPCAAAAASTSDAASSATASASAADCRRSSAPLLASASVSGCRLVRDRRHLRVRPPPRPQPPPPPPPRPTAAARPGLASPPRPPPPPCAAAASSATAAARASASSRRLVCNLLRLCERPPPLVCEVAAGSQTALTGKGKARCDAYEEPIDVSDDDDTDPSNSDSHGNDLPAKLSDLSRHFGERCTQMLDEAMAEIKDSFQATQEGILALLAKHNEKCGLVFSSLTEGMQALAAEHGVDTDDMLAATMRRTASHGEGAKTTRKRSKLSHEASAANRSQTPIDLRGKGDLLGPNKLANAARGQQNPAADRANPLSVSRTARIAHHHLLKSPAQATSAVHTNHRGLDQVQNTVFQTQDKCFLDWLVSAAAVGEANMRDGATLDQNNNGAQDKYQGQSERCETQMTKEAGNHLRPSCMSSFSMRTVHEWWPNSILAGRLFRWLEESCDDDITGVWFKHDKPTSIEISAKEIKMQVIRGGILHADLCSALIRLYQQLDAKMNTNPCGQRWRHFFLPQFAKALMFERNFSSMKAVSDMFDQHISGYKIQNCQLLISPISPRCQKWNSVFHTLYYAREFYDGKLSNVLDSGRPFATLTRPSQVKKGDRNGIIVLEYLVFAVFMVSNLLLFTARVLANPDEIFESRRWGEWATAEGFRRGKRVPLVQWQCVKRLKWCGDPNMHSCDLIQALACEGCGDRMI*	MAMIFSRSSAGSPFHPSSPTPTDEEGSPSSSPPFPRRPTFPSSGKRGPPAPTRCRMPAKGKGKARCDAYEEPIDVSDDDDTDPSNSDSHGNDLPAKLSDLSRHFGERCTQMLDEAMAEIKDSFQATQEGILALLAKHNEKCGLVFSSLTEGMQALAAEHGEKCYSAVMDQAVQANPDRSNARLHGAIEGVDTDDMLAATMRRTASHGEGAKTTRKRSKLSHEASAANRSQTPIDLRGKGDLLGPNKLANAARGQQNPAADRANPLSVSRTARIAHHHLLKSPAQATSAVHTNHRGLDQVQNTVFQTQDKCFLDWLVSAAAVGEANMRDGATLDQNNNGAQDKYQGQSERCETQMTKEAGNHLRPSCMSSFSMRTVHEWWPNSILAGRLFRWLEESCDDDITGVWFKHDKPTSIEISAKEIKMQVIRGGILHADLCSALIRLYQQLDAKMNTNPCGQRWRHFFLPQFAKALMFERNFSSMKAVSDMFDQHISGYKIQNCQLLISPVQLASDTWACYIWDMGEEANAHFGPCLATPGGLRCEC*
BIND.CM020525.1G8970.1	Poaceae	2643	59.02	2643	59.02	881	CM020525.1	28244354	28251332	-	rna-gnl|WGS:POTR|OsKitaake05g262200.1	Poaceae	2484	47.87	1626	50.18	542	5831	1414	45	homologous	same	MAMIFSRSSAGSPFHPSSPTPTDEEGSPSSSPPFPRRPTFPSSGKRGPPAPTRCRMPAKSRTNSSHLGRAHGVSSSATAATRLRPTPPHPRPPPPCPHDRRRLQDQPPLRPRPPPSPRPAAASSATASASTTDCRRSSAPLLASASVRGLRLIRDRRRLRVRPPPRPRPPPPPRPTAAARPRLSWPPPPCAAAAASTSDAASSATASASAADCRRSSAPLLASASVSGCRLVRDRRHLRVRPPPRPQPPPPPPPRPTAAARPGLASPPRPPPPPCAAAASSATAAARASASSRRLVCNLLRLCERPPPLVCEVAAGSQTALTGKGKARCDAYEEPIDVSDDDDTDPSNSDSHGNDLPAKLSDLSRHFGERCTQMLDEAMAEIKDSFQATQEGILALLAKHNEKCGLVFSSLTEGMQALAAEHGVDTDDMLAATMRRTASHGEGAKTTRKRSKLSHEASAANRSQTPIDLRGKGDLLGPNKLANAARGQQNPAADRANPLSVSRTARIAHHHLLKSPAQATSAVHTNHRGLDQVQNTVFQTQDKCFLDWLVSAAAVGEANMRDGATLDQNNNGAQDKYQGQSERCETQMTKEAGNHLRPSCMSSFSMRTVHEWWPNSILAGRLFRWLEESCDDDITGVWFKHDKPTSIEISAKEIKMQVIRGGILHADLCSALIRLYQQLDAKMNTNPCGQRWRHFFLPQFAKALMFERNFSSMKAVSDMFDQHISGYKIQNCQLLISPISPRCQKWNSVFHTLYYAREFYDGKLSNVLDSGRPFATLTRPSQVKKGDRNGIIVLEYLVFAVFMVSNLLLFTARVLANPDEIFESRRWGEWATAEGFRRGKRVPLVQWQCVKRLKWCGDPNMHSCDLIQALACEGCGDRMI*	MAMIFSRSSAGSPFHPSSPTPTDEEGSPSSSPPFPRRPTFPSSGKRGPPAPTRCRMPAKGKGKARCDAYEEPIDVSDDDDTDPSNSDSHGNDLPAKLSDLSRHFGERCTQMLDEAMAEIKDSFQATQEGILALLAKHNEKCGLVFSSLTEGMQALAAEHGEKCYSAVMDQAVQANPDRSNARLHGAIEGVDTDDMLAATMRRTASHGEGAKTTRKRSKLSHEASAANRSQTPIDLRGKGDLLGPNKLANAARGQQNPAADRANPLSVSRTARIAHHHLLKSPAQATSAVHTNHRGLDQVQNTVFQTQDKCFLDWLVSAAAVGEANMRDGATLDQNNNGAQDKYQGQSERCETQMTKEAGNHLRPSCMSSFSMRTVHEWWPNSILAGRLFRWLEESCDDDITGVWFKHDKPTSIEISAKEIKMQVIRGGILHADLCSALIRLYQQLDAKMNTNPCGQRWRHFFLPQFAKALMFERNFSSMKAVSDMFDQHISGYKIQNCQLLISPVQLASDTWACYIWDMGEEANAHFGPCLATPGGLRCEC*
BIND.CM020525.1G8970.2	Poaceae	2640	59.05	2640	59.05	880	CM020525.1	28244354	28251332	-	rna-gnl|WGS:POTR|OsKitaake05g262200.1	Poaceae	2484	47.87	1626	50.18	542	5831	1411	45	homologous	same	MAMIFSRSSAGSPFHPSSPTPTDEEGSPSSSPPFPRRPTFPSSGKRGPPAPTRCRMPAKSRTNSSHLGRAHGVSSSATAATRLRPTPPHPRPPPPCPHDRRRLQDQPPLRPRPPPSPRPAAASSATASASTTDCRRSSAPLLASASVRGLRLIRDRRRLRVRPPPRPRPPPPPRPTAAARPRLSWPPPPCAAAAASTSDAASSATASASAADCRRSSAPLLASASVSGCRLVRDRRHLRVRPPPRPQPPPPPPPRPTAAARPGLASPPRPPPPPCAAAASSATAAARASASSRRLVCNLLRLCERPPPLVCEVAAGSQTALTGKGKARCDAYEEPIDVSDDDDTDPSNSDSHGNDLPAKLSDLSRHFGERCTQMLDEAMAEIKDSFQATQEGILALLAKHNEKCGLVFSSLTEGMQALAAEHGVDTDDMLAATMRRTASHGGAKTTRKRSKLSHEASAANRSQTPIDLRGKGDLLGPNKLANAARGQQNPAADRANPLSVSRTARIAHHHLLKSPAQATSAVHTNHRGLDQVQNTVFQTQDKCFLDWLVSAAAVGEANMRDGATLDQNNNGAQDKYQGQSERCETQMTKEAGNHLRPSCMSSFSMRTVHEWWPNSILAGRLFRWLEESCDDDITGVWFKHDKPTSIEISAKEIKMQVIRGGILHADLCSALIRLYQQLDAKMNTNPCGQRWRHFFLPQFAKALMFERNFSSMKAVSDMFDQHISGYKIQNCQLLISPISPRCQKWNSVFHTLYYAREFYDGKLSNVLDSGRPFATLTRPSQVKKGDRNGIIVLEYLVFAVFMVSNLLLFTARVLANPDEIFESRRWGEWATAEGFRRGKRVPLVQWQCVKRLKWCGDPNMHSCDLIQALACEGCGDRMI*	MAMIFSRSSAGSPFHPSSPTPTDEEGSPSSSPPFPRRPTFPSSGKRGPPAPTRCRMPAKGKGKARCDAYEEPIDVSDDDDTDPSNSDSHGNDLPAKLSDLSRHFGERCTQMLDEAMAEIKDSFQATQEGILALLAKHNEKCGLVFSSLTEGMQALAAEHGEKCYSAVMDQAVQANPDRSNARLHGAIEGVDTDDMLAATMRRTASHGEGAKTTRKRSKLSHEASAANRSQTPIDLRGKGDLLGPNKLANAARGQQNPAADRANPLSVSRTARIAHHHLLKSPAQATSAVHTNHRGLDQVQNTVFQTQDKCFLDWLVSAAAVGEANMRDGATLDQNNNGAQDKYQGQSERCETQMTKEAGNHLRPSCMSSFSMRTVHEWWPNSILAGRLFRWLEESCDDDITGVWFKHDKPTSIEISAKEIKMQVIRGGILHADLCSALIRLYQQLDAKMNTNPCGQRWRHFFLPQFAKALMFERNFSSMKAVSDMFDQHISGYKIQNCQLLISPVQLASDTWACYIWDMGEEANAHFGPCLATPGGLRCEC*
BIND.CM020525.1G8970.2	Poaceae	2640	59.05	2640	59.05	880	CM020525.1	28244354	28251332	-	rna-gnl|WGS:POTR|OsKitaake05g262200.1	Poaceae	2484	47.87	1626	50.18	542	5831	1411	451	homologous	same	MAMIFSRSSAGSPFHPSSPTPTDEEGSPSSSPPFPRRPTFPSSGKRGPPAPTRCRMPAKSRTNSSHLGRAHGVSSSATAATRLRPTPPHPRPPPPCPHDRRRLQDQPPLRPRPPPSPRPAAASSATASASTTDCRRSSAPLLASASVRGLRLIRDRRRLRVRPPPRPRPPPPPRPTAAARPRLSWPPPPCAAAAASTSDAASSATASASAADCRRSSAPLLASASVSGCRLVRDRRHLRVRPPPRPQPPPPPPPRPTAAARPGLASPPRPPPPPCAAAASSATAAARASASSRRLVCNLLRLCERPPPLVCEVAAGSQTALTGKGKARCDAYEEPIDVSDDDDTDPSNSDSHGNDLPAKLSDLSRHFGERCTQMLDEAMAEIKDSFQATQEGILALLAKHNEKCGLVFSSLTEGMQALAAEHGVDTDDMLAATMRRTASHGGAKTTRKRSKLSHEASAANRSQTPIDLRGKGDLLGPNKLANAARGQQNPAADRANPLSVSRTARIAHHHLLKSPAQATSAVHTNHRGLDQVQNTVFQTQDKCFLDWLVSAAAVGEANMRDGATLDQNNNGAQDKYQGQSERCETQMTKEAGNHLRPSCMSSFSMRTVHEWWPNSILAGRLFRWLEESCDDDITGVWFKHDKPTSIEISAKEIKMQVIRGGILHADLCSALIRLYQQLDAKMNTNPCGQRWRHFFLPQFAKALMFERNFSSMKAVSDMFDQHISGYKIQNCQLLISPISPRCQKWNSVFHTLYYAREFYDGKLSNVLDSGRPFATLTRPSQVKKGDRNGIIVLEYLVFAVFMVSNLLLFTARVLANPDEIFESRRWGEWATAEGFRRGKRVPLVQWQCVKRLKWCGDPNMHSCDLIQALACEGCGDRMI*	MAMIFSRSSAGSPFHPSSPTPTDEEGSPSSSPPFPRRPTFPSSGKRGPPAPTRCRMPAKGKGKARCDAYEEPIDVSDDDDTDPSNSDSHGNDLPAKLSDLSRHFGERCTQMLDEAMAEIKDSFQATQEGILALLAKHNEKCGLVFSSLTEGMQALAAEHGEKCYSAVMDQAVQANPDRSNARLHGAIEGVDTDDMLAATMRRTASHGEGAKTTRKRSKLSHEASAANRSQTPIDLRGKGDLLGPNKLANAARGQQNPAADRANPLSVSRTARIAHHHLLKSPAQATSAVHTNHRGLDQVQNTVFQTQDKCFLDWLVSAAAVGEANMRDGATLDQNNNGAQDKYQGQSERCETQMTKEAGNHLRPSCMSSFSMRTVHEWWPNSILAGRLFRWLEESCDDDITGVWFKHDKPTSIEISAKEIKMQVIRGGILHADLCSALIRLYQQLDAKMNTNPCGQRWRHFFLPQFAKALMFERNFSSMKAVSDMFDQHISGYKIQNCQLLISPVQLASDTWACYIWDMGEEANAHFGPCLATPGGLRCEC*
BIND.CM020525.1G8972.1	Streptophyta	801	60.55	801	60.55	267	CM020525.1	28256001	28258394	-	rna-gnl|WGS:POTR|OsKitaake05g262400.1	Streptophyta	1728	53.88	681	52.57	227	2354	454	129	homologous	same	MRFYANEFYSHARTLWAFGANAAGAAAWPHQSTIRWAATKATRRVSVSRRGKSKTAQKHREAAAATGLAGEESMTRRGTATSRVATRSGGQRYEERRVGEGRGASLILPAPPKPMDSEHWISRLAAAKRFYAAQLGHADRAGMEEVDMDEEVRPEFACPYCYEDHDVVSLCAHLEEEHPFEPHAAPCPICSDKIAKDMLNHITVQHGYLFKNRRRLRRFVIPGSQALSLLSRDLREAHLQVLLGAFQHQTQRKHQNHLFPFQMMHL*	MDSEHWISRLAAAKRFYAAQLGHADRAGMEEVDMDEEVRPEFACPYCYEDHDVVSLCAHLEEEHPFEPHAAPCPICSDKIAKDMLNHITVQHGYLFKNRRRLRRFVIPGSQALSLLSRDLREAHLQVLLGGGGHRSNNSSNTTNISADPLLSSFGLSFPTSDTEETSKPPISIPDDASVIKETPAQPWDSSIDSSLTREEREQKRKQASVRATFVQDLLLTTLFGD*
BIND.CM020525.1G8973.1	cellular organisms	1462	61.63	1065	65.16	355	CM020525.1	28259742	28261914	-	rna-gnl|WGS:POTR|OsKitaake05g262500.1	cellular organisms	1838	58.81	1089	65.47	363	2172	1061	363	homologous	same	MGMDYYKILGVDKAASDDDLKKAYRKLAMKWHPDKNPNNKKEAENKFKQISEAYEVLSDPQKRAVYDQYGEEGLKGQVPPPGAGGAGPGGATFFSTGGDGPNVFRFNPRNAEDIFAEFFGSSSPFGGMGGGPGMRTGGTRFSSSIFGDDIFGSAFGGGADGHHGMHGGGAGRALKAPAIERKLPCSLEELYKGTTKKMKISREIADASGKTIPVEEILTIDVKPGWKKGTKITFPEKGNEQPNVIPADLVFIIDEKPHPVFTRDGNDLVVTQKIPLAEALTGHTVHLTTLDGRSLTIPITSVINPGYEEVVRGEGMPIPKDPSKKGNLRVKFDIKFPARLTADQKSGVKRLLGQ*	MGMDYYKILGVDKAASDDDLKKAYRKLAMKWHPDKNPNNKKEAENKFKQISEAYEVLSDPQKRAVYDQYGEEGLKGQVPPPGAGGAGPGGATFFSTGGDGPNVFRFNPRNAEDIFAEFFGSSSPFGGMGGGMGGGMGGGPGMRTGGTRFSSSIFGDDIFGSAFGGGADGHHGMHGGGAGRALKAPAIERKLPCSLEELYKGTTKKMKISREIADASGKTIPVEEILTIDVKPGWKKGTKITFPEKGNEQPNVIPADLVFIIDEKPHPVFTRDGNDLVVTQKIPLAEALTGHTVHLTTLDGRSLTIPITSVINPGYEEVVRGEGMPIPKDPSKKGNLRVKFDIKFPARLTADQKSGVKRLLGQ*
BIND.CM020525.1G8974.1	Viridiplantae	6566	47.44	5385	46.17	1795	CM020525.1	28262722	28274360	-	rna-gnl|WGS:POTR|OsKitaake05g262600.1	Eukaryota	6615	47.79	5568	47.05	1856	11442	5367	1681	homologous	same	MKTPYQLEVLERTYTEDPYPNETMRAELSVKLGLTDRQLQMWFCHRRLKDRKPPPKRQQLEEEVPVPVMAPPPVLPPPLPHSELTMGTGGMYGEPLLSPSSRRGTGRPSAVPRISASEVARRYYEPPQVMLPPLAPMQLTRAEHRVIDSVERLIGEPLREDGPVLGVEFDPLPPGAFGAPIVPEQQRQPFRSYEAKMFSGHDTKHIKASAFLPSIDPFVPSTVSGKRKSMTGSSSHLGSRAVREYQFIPEQSSDIYERTTQSRYYDVLTEASDSRMSTGSRFLHGVEKAPGYTFHGQISGSSHLSLHGRPPVFSSGSTDYEMDPSNINSSSVPNESQYGIPQVAGFENSVAPSDRMVYHDDDAFRMERKRKHSEEVKIAKEVEAHEKRIRKELEKQDMLNRKREEQVRREMERNDRERRKEEERLLREKQKEEERFQREQRREHKRMEKYLLKQSLRAEKIRQKEELRKEKEAARQKAANERATARRIAREYMELMEDERLELMELVSRSKGLPSMLSLDSDTLQQLDSFRGMLRQFPSEIVRLKVPFSIKPWTSSEDNIGNLLMVWKFFITFADVLGIPSFTLDEFVQSLHDYDSRLLGELHVALLKSIIKDIEDVARTPSVASGMTANPGGGHPQIVEGAYDWGFNILAWQRHLNLLTWPEILRQFGLSAGLGPQLRKRNAENVNNHDDNEGRNGEDVISILRSGSAAVNAAAKMKERGYGNRRRSRHCLTPGTVKFAAFHVLSLEGSQGLTILEVAEKIQKSGLRDLTTSKTPEASISAALSRDSKLFERTAPSTYCVKTPYRKDPADSEAVLAAAREKIRVFQNTISECEEVEKDVDDAERDEDSECDDADDDPDGDEVNIEEKDVKTSLVKAQDGGMPTAVGDIKKETNSIVNSLTTPLIHTKSSESSSLRTLDKSVQVRTTSDLPAEISSDNHEGASDSAQDAEIDESNQGESWVQGLAEGDYCDLSVEERLNALVALIGVATEGNSIRAVLEERLEAASALKKQMWAEAQLDKRRSREEFSSKMQYDSGMGLKTDVDQQNTLAESNLTPVHNLVKDSNGNGSLVNNELPVDQQSQPNACSVVHERNGVRQEFSANPENLSGQQYVTSEKTRSQLKSYIGHKAEQLHVYRSLPLGQDRRRNRYWQFSTSASPDDPGSGRIFFESRDGYWRLIDSIETFDALVSSLDTRGIRESHLHSMLQSIEPTFKEAIGRKRCASIEPSAGRVLKNGTSEIISPNHSNEFGSPCSTLSGVATDSAMAYSDSFRIELGRNDVEKTAISERADLFIKWMWKECNNHQPTCAMKHGKKRCSELIQCCDFCYQIYLAEETHCASCHKTFKSIHNISEHSSQCEEKRRTDPNWKMQISDYSVPVGLRLLKLLLATVEASVPAEALEPFWTDVYRKSWGVKLYSTSSTKEVFEMLTILEGAIRRDFLSSDFETTTELLNLSTQDSASRNTVPRSGSADVLPWVPDTVAAVVLRLLDLDSAISYTLRQKVGSNKERGAGEFMKLPPRYTPAKTKQETEPMGTGFDRQETWLTPSNGRGGRGGRGRGSRGGSRGGRSRSRGGKVPRGISSSPKIEFRGYSASAVSSEKAPRKYARRGRNRGRGRGLRTVRPRQPSDIGARSIPKPNLLGSFSMLRNAKHTTAMESPQSSGAEEWGLERRPSYVKDDEDNSASQSEESSEENSEPMNEEYDELLPDYSRDNSGSSPLQMMDDGSDDNEEDAEGDEDGEEDGEDYDAEQHVDEDNDDAEMGEDDVEDNDDGDGGGGGAENGDEDEDGTSYSSEYSE*	MDSSGDGGDEGAGAAPAGVEEESPAPASAPAPAPASASAPVPAAVGGGAGASGSSGKVKRVMKTPYQLEVLERTYTEDPYPNETMRAELSVKLGLTDRQLQMWFCHRRLKDRKPPPKRQQLEEEVPVPVMAPPPVLPPPLPHSELTMGTGGMYGEPLLSPSSRRGTGRPSAVPRISASEVARRYYEPPQVMLPPLAPMQLTRAEHRVIDSVERLIGEPLREDGPVLGVEFDPLPPGAFGAPIVPEQQRQPFRSYEAKMFSGHDTKHIKASAFLPSIDPFVPSTVSGKRKSMTGSSSHLGSRAVREYQFIPEQSSDIYERTTQSRYYDVLTEASDSRMSTGSRFLHGVEKAPGYTFHGQISGSSHLSLHGRPPVFSSGSTDYEMDPSNINSSSVPNESQYGIPQVAGFENSVAPSDRMVYHDDDAFRMERKRKHSEEVKIAKEVEAHEKRIRKELEKQDMLNRKREEQVRREMERNDRERRKEEERLLREKQKEEERFQREQRREHKRMEKYLLKQSLRAEKIRQKEELRKEKEAARQKAANERATARRIAREYMELMEDERLELMELVSRSKGLPSMLSLDSDTLQQLDSFRGMLRQFPSEIVRLKVPFSIKPWTSSEDNIGNLLMVWKFFITFADVLGIPSFTLDEFVQSLHDYDSRLLGELHVALLKSIIKDIEDVARTPSVASGMTANPGGGHPQIVEGAYDWGFNILAWQRHLNLLTWPEILRQFGLSAGLGPQLRKRNAENVNNHDDNEGRNGEDVISILRSGSAAVNAAAKMKERGYGNRRRSRHCLTPGTVKFAAFHVLSLEGSQGLTILEVAEKIQKSGLRDLTTSKTPEASISAALSRDSKLFERTAPSTYCVKTPYRKDPADSEAVLAAAREKIRVFQNTISECEEVEKDVDDAERDEDSECDDADDDPDGDEVNIEEKDVKTSLVKAQDGGMPTAVGDIKKETNSIVNSLTTPLIHTKSSESSSLRTLDKSVQVRTTSDLPAEISSDNHEGASDSAQDAEIDESNQGESWVQGLAEGDYCDLSVEERLNALVALIGVATEGNSIRAVLEERLEAASALKKQMWAEAQLDKRRSREEFSSKMQYDSGMGLKTDVDQQNTLAESNLTPVHNLVKDSNGNGSLVNNELPVDQQSQPNACSVVHERNGVRQEFSANPENLSGQQYVTSEKTRSQLKSYIGHKAEQLHVYRSLPLGQDRRRNRYWQFSTSASPDDPGSGRIFFESRDGYWRLIDSIETFDALVSSLDTRGIRESHLHSMLQSIEPTFKEAIGRKRCASIEPSAGRVLKNGTSEIISPNHSNEFGSPCSTLSGVATDSAMAYSDSFRIELGRNDVEKTAISERADLFIKWMWKECNNHQPTCAMKHGKKRCSELIQCCDFCYQIYLAEETHCASCHKTFKSIHNISEHSSQCEEKRRTDPNWKMQISDYSVPVGLRLLKLLLATVEASVPAEALEPFWTDVYRKSWGVKLYSTSSTKEVFEMLTILEGAIRRDFLSSDFETTTELLNLSTQDSASRNTVPRSGSADVLPWVPDTVAAVVLRLLDLDSAISYTLRQKVGSNKERGAGEFMKLPPRYTPAKTKQETEPMGTGFDRQETWLTPSNGRGGRGGRGRGSRGGSRGGRSRSRGGKVPRGISSSPKIEFRGYSASAVSSEKAPRKYARRGRNRGRGRGLRTVRPRQPSDIGARSIPKPNLLGSFSMLRNAKHTTAMESPQSSGAEEWGLERRPSYVKDDEDNSASQSEESSEENSEPMNEEYDELLPDYSRDNSGSSPLQMMDDGSDDNEEDAEGDEDGEEDGEDYDAEQHVDEDNDDAEMGEDDVEDNDDGDGGGGGAENGDEDEDGTSYSSEYSE*
BIND.CM020525.1G8974.2	Eukaryota	6836	47.6	5640	46.93	1880	CM020525.1	28262722	28274360	-	rna-gnl|WGS:POTR|OsKitaake05g262600.1	Eukaryota	6615	47.79	5568	47.05	1856	11442	5550	1766	homologous	same	MDSSGDGGDEGAGAAPAGVEEESPAPASAPAPAPASASAPVPAAVGGGAGASGSSGKVKRVMKTPYQLEVLERTYTEDPYPNETMRAELSVKLGLTDRQLQMWFCHRRLKDRKPPPKRQQLEEEVPVPVMAPPPVLPPPLPHSELTMGTGGMYGEPLLSPSSRRGTGRPSAVPRISASEVARRYYEPPQVMLPPLAPMQLTRAEHRVIDSVERLIGEPLREDGPVLGVEFDPLPPGAFGAPIVPEQQRQPFRSYEAKMFSGHDTKHIKASAFLPSIDPFVPSTVSGKRKSMTGSSSHLGSRAVREYQFIPEQSSDIYERTTQSRYYDVLTEASDSRMSTGSRFLHGVEKAPGYTFHGQISGSSHLSLHGRPPVFSSGSTDYEMDPSNINSSSVPNESQYGIPQVAGFENSVAPSDRMVYHDDDAFRMERKRKHSEEVKIAKEVEAHEKRIRKELEKQDMLNRKVFLIHVTEDHAFVLGMRFISPCLQREEQVRREMERNDRERRKEEERLLREKQKEEERFQREQRREHKRMEKYLLKQSLRAEKIRQKEELRKEKEAARQKAANERATARRIAREYMELMEDERLELMELVSRSKGLPSMLSLDSDTLQQLDSFRGMLRQFPSEIVRLKVPFSIKPWTSSEDNIGNLLMVWKFFITFADVLGIPSFTLDEFVQSLHDYDSRLLGELHVALLKSIIKDIEDVARTPSVASGMTANPGGGHPQIVEGAYDWGFNILAWQRHLNLLTWPEILRQFGLSAGLGPQLRKRNAENVNNHDDNEGRNGEDVISILRSGSAAVNAAAKMKERGYGNRRRSRHCLTPGTVKFAAFHVLSLEGSQGLTILEVAEKIQKSGLRDLTTSKTPEASISAALSRDSKLFERTAPSTYCVKTPYRKDPADSEAVLAAAREKIRVFQNTISECEEVEKDVDDAERDEDSECDDADDDPDGDEVNIEEKDVKTSLVKAQDGGMPTAVGDIKKETNSIVNSLTTPLIHTKSSESSSLRTLDKSVQVRTTSDLPAEISSDNHEGASDSAQDAEIDESNQGESWVQGLAEGDYCDLSVEERLNALVALIGVATEGNSIRAVLEERLEAASALKKQMWAEAQLDKRRSREEFSSKMQYDSGMGLKTDVDQQNTLAESNLTPVHNLVKDSNGNGSLVNNELPVDQQSQPNACSVVHERNGVRQEFSANPENLSGQQYVTSEKTRSQLKSYIGHKAEQLHVYRSLPLGQDRRRNRYWQFSTSASPDDPGSGRIFFESRDGYWRLIDSIETFDALVSSLDTRGIRESHLHSMLQSIEPTFKEAIGRKRCASIEPSAGRVLKNGTSEIISPNHSNEFGSPCSTLSGVATDSAMAYSDSFRIELGRNDVEKTAISERADLFIKWMWKECNNHQPTCAMKHGKKRCSELIQCCDFCYQIYLAEETHCASCHKTFKSIHNISEHSSQCEEKRRTDPNWKMQISDYSVPVGLRLLKLLLATVEASVPAEALEPFWTDVYRKSWGVKLYSTSSTKEVFEMLTILEGAIRRDFLSSDFETTTELLNLSTQDSASRNTVPRSGSADVLPWVPDTVAAVVLRLLDLDSAISYTLRQKVGSNKERGAGEFMKLPPRYTPAKTKQETEPMGTGFDRQETWLTPSNGRGGRGGRGRGSRGGSRGGRSRSRGGKVPRGISSSPKIEFRGYSASAVSSEKAPRKYARRGRNRGRGRGLRTVRPRQPSDIGARSIPKPNLLGSFSMLRNAKHTTAMESPQSSGAEEWGLERRPSYVKDDEDNSASQSEESSEENSEPMNEEYDELLPDYSRDNSGSSPLQMMDDGSDDNEEDAEGDEDGEEDGEDYDAEQHVDEDNDDAEMGEDDVEDNDDGDGGGGGAENGDEDEDGTSYSSEYSE*	MDSSGDGGDEGAGAAPAGVEEESPAPASAPAPAPASASAPVPAAVGGGAGASGSSGKVKRVMKTPYQLEVLERTYTEDPYPNETMRAELSVKLGLTDRQLQMWFCHRRLKDRKPPPKRQQLEEEVPVPVMAPPPVLPPPLPHSELTMGTGGMYGEPLLSPSSRRGTGRPSAVPRISASEVARRYYEPPQVMLPPLAPMQLTRAEHRVIDSVERLIGEPLREDGPVLGVEFDPLPPGAFGAPIVPEQQRQPFRSYEAKMFSGHDTKHIKASAFLPSIDPFVPSTVSGKRKSMTGSSSHLGSRAVREYQFIPEQSSDIYERTTQSRYYDVLTEASDSRMSTGSRFLHGVEKAPGYTFHGQISGSSHLSLHGRPPVFSSGSTDYEMDPSNINSSSVPNESQYGIPQVAGFENSVAPSDRMVYHDDDAFRMERKRKHSEEVKIAKEVEAHEKRIRKELEKQDMLNRKREEQVRREMERNDRERRKEEERLLREKQKEEERFQREQRREHKRMEKYLLKQSLRAEKIRQKEELRKEKEAARQKAANERATARRIAREYMELMEDERLELMELVSRSKGLPSMLSLDSDTLQQLDSFRGMLRQFPSEIVRLKVPFSIKPWTSSEDNIGNLLMVWKFFITFADVLGIPSFTLDEFVQSLHDYDSRLLGELHVALLKSIIKDIEDVARTPSVASGMTANPGGGHPQIVEGAYDWGFNILAWQRHLNLLTWPEILRQFGLSAGLGPQLRKRNAENVNNHDDNEGRNGEDVISILRSGSAAVNAAAKMKERGYGNRRRSRHCLTPGTVKFAAFHVLSLEGSQGLTILEVAEKIQKSGLRDLTTSKTPEASISAALSRDSKLFERTAPSTYCVKTPYRKDPADSEAVLAAAREKIRVFQNTISECEEVEKDVDDAERDEDSECDDADDDPDGDEVNIEEKDVKTSLVKAQDGGMPTAVGDIKKETNSIVNSLTTPLIHTKSSESSSLRTLDKSVQVRTTSDLPAEISSDNHEGASDSAQDAEIDESNQGESWVQGLAEGDYCDLSVEERLNALVALIGVATEGNSIRAVLEERLEAASALKKQMWAEAQLDKRRSREEFSSKMQYDSGMGLKTDVDQQNTLAESNLTPVHNLVKDSNGNGSLVNNELPVDQQSQPNACSVVHERNGVRQEFSANPENLSGQQYVTSEKTRSQLKSYIGHKAEQLHVYRSLPLGQDRRRNRYWQFSTSASPDDPGSGRIFFESRDGYWRLIDSIETFDALVSSLDTRGIRESHLHSMLQSIEPTFKEAIGRKRCASIEPSAGRVLKNGTSEIISPNHSNEFGSPCSTLSGVATDSAMAYSDSFRIELGRNDVEKTAISERADLFIKWMWKECNNHQPTCAMKHGKKRCSELIQCCDFCYQIYLAEETHCASCHKTFKSIHNISEHSSQCEEKRRTDPNWKMQISDYSVPVGLRLLKLLLATVEASVPAEALEPFWTDVYRKSWGVKLYSTSSTKEVFEMLTILEGAIRRDFLSSDFETTTELLNLSTQDSASRNTVPRSGSADVLPWVPDTVAAVVLRLLDLDSAISYTLRQKVGSNKERGAGEFMKLPPRYTPAKTKQETEPMGTGFDRQETWLTPSNGRGGRGGRGRGSRGGSRGGRSRSRGGKVPRGISSSPKIEFRGYSASAVSSEKAPRKYARRGRNRGRGRGLRTVRPRQPSDIGARSIPKPNLLGSFSMLRNAKHTTAMESPQSSGAEEWGLERRPSYVKDDEDNSASQSEESSEENSEPMNEEYDELLPDYSRDNSGSSPLQMMDDGSDDNEEDAEGDEDGEEDGEDYDAEQHVDEDNDDAEMGEDDVEDNDDGDGGGGGAENGDEDEDGTSYSSEYSE*
BIND.CM020525.1G8974.3	Eukaryota	6623	47.77	5427	47.12	1809	CM020525.1	28262722	28274360	-	rna-gnl|WGS:POTR|OsKitaake05g262600.1	Eukaryota	6615	47.79	5568	47.05	1856	11442	5410	1742	homologous	same	MDSSGDGGDEGAGAAPAGVEEESPAPASAPAPAPASASAPVPAAVGGGAGASGSSGKVKRVMKTPYQLEVLERTYTEDPYPNETMRAELSVKLGLTDRQLQMWFCHRRLKDRKPPPKRQQLEEEVPVPVMAPPPVLPPPLPHSELTMGTGGMYGEPLLSPSSRRGTGRPSAVPRISASEVARRYYEPPQVMLPPLAPMQLTRAEHRVIDSVERLIGEPLREDGPVLGVEFDPLPPGAFGAPIVPEQQRQPFRSYEAKMFSGHDTKHIKASAFLPSIDPFVPSTVSGKRKSMTGSSSHLGSRAVREYQFIPEQSSDIYERTTQSRYYDVLTEASDSRMSTGSRFLHGVEKAPGYTFHGQISGSSHLSLHGRPPVFSSGSTDYEMDPSNINSSSVPNESQYGIPQVAGFENSVAPSDRMVYHDDDAFRMERKRKHSEEVKIAKEVEAHEKRIRKELEKQDMLNRKREEQVRREMERNDRERRKEEERLLREKQKEEERFQREQRREHKRMEKYLLKQSLRAEKIRQKEELRKEKEAARQKAANERATARRIAREYMELMEDERLELMELVSRSKGLPSMLSLDSDTLQQLDSFRGMLRQFPSEIVRLKVPFSIKPWTSSEDNIGNLLMVWKFFITFADVLGIPSFTLDEFVQSLHDYAYDWGFNILAWQRHLNLLTWPEILRQFGLSAGLGPQLRKRNAENVNNHDDNEGRNGEDVISILRSGSAAVNAAAKMKERGYGNRRRSRHCLTPGTVKFAAFHVLSLEGSQGLTILEVAEKIQKSGLRDLTTSKTPEASISAALSRDSKLFERTAPSTYCVKTPYRKDPADSEAVLAAAREKIRVFQNTISECEEVEKDVDDAERDEDSECDDADDDPDGDEVNIEEKDVKTSLVKAQDGGMPTAVGDIKKETNSIVNSLTTPLIHTKSSESSSLRTLDKSVQVRTTSDLPAEISSDNHEGASDSAQDAEIDESNQGESWVQGLAEGDYCDLSVEERLNALVALIGVATEGNSIRAVLEERLEAASALKKQMWAEAQLDKRRSREEFSSKMQYDSGMGLKTDVDQQNTLAESNLTPVHNLVKDSNGNGSLVNNELPVDQQSQPNACSVVHERNGVRQEFSANPENLSGQQYVTSEKTRSQLKSYIGHKAEQLHVYRSLPLGQDRRRNRYWQFSTSASPDDPGSGRIFFESRDGYWRLIDSIETFDALVSSLDTRGIRESHLHSMLQSIEPTFKEAIGRKRCASIEPSAGRVLKNGTSEIISPNHSNEFGSPCSTLSGVATDSAMAYSDSFRIELGRNDVEKTAISERADLFIKWMWKECNNHQPTCAMKHGKKRCSELIQCCDFCYQIYLAEETHCASCHKTFKSIHNISEHSSQCEEKRRTDPNWKMQISDYSVPVGLRLLKLLLATVEASVPAEALEPFWTDVYRKSWGVKLYSTSSTKEVFEMLTILEGAIRRDFLSSDFETTTELLNLSTQDSASRNTVPRSGSADVLPWVPDTVAAVVLRLLDLDSAISYTLRQKVGSNKERGAGEFMKLPPRYTPAKTKQETEPMGTGFDRQETWLTPSNGRGGRGGRGRGSRGGSRGGRSRSRGGKVPRGISSSPKIEFRGYSASAVSSEKAPRKYARRGRNRGRGRGLRTVRPRQPSDIGARSIPKPNLLGSFSMLRNAKHTTAMESPQSSGAEEWGLERRPSYVKDDEDNSASQSEESSEENSEPMNEEYDELLPDYSRDNSGSSPLQMMDDGSDDNEEDAEGDEDGEEDGEDYDAEQHVDEDNDDAEMGEDDVEDNDDGDGGGGGAENGDEDEDGTSYSSEYSE*	MDSSGDGGDEGAGAAPAGVEEESPAPASAPAPAPASASAPVPAAVGGGAGASGSSGKVKRVMKTPYQLEVLERTYTEDPYPNETMRAELSVKLGLTDRQLQMWFCHRRLKDRKPPPKRQQLEEEVPVPVMAPPPVLPPPLPHSELTMGTGGMYGEPLLSPSSRRGTGRPSAVPRISASEVARRYYEPPQVMLPPLAPMQLTRAEHRVIDSVERLIGEPLREDGPVLGVEFDPLPPGAFGAPIVPEQQRQPFRSYEAKMFSGHDTKHIKASAFLPSIDPFVPSTVSGKRKSMTGSSSHLGSRAVREYQFIPEQSSDIYERTTQSRYYDVLTEASDSRMSTGSRFLHGVEKAPGYTFHGQISGSSHLSLHGRPPVFSSGSTDYEMDPSNINSSSVPNESQYGIPQVAGFENSVAPSDRMVYHDDDAFRMERKRKHSEEVKIAKEVEAHEKRIRKELEKQDMLNRKREEQVRREMERNDRERRKEEERLLREKQKEEERFQREQRREHKRMEKYLLKQSLRAEKIRQKEELRKEKEAARQKAANERATARRIAREYMELMEDERLELMELVSRSKGLPSMLSLDSDTLQQLDSFRGMLRQFPSEIVRLKVPFSIKPWTSSEDNIGNLLMVWKFFITFADVLGIPSFTLDEFVQSLHDYDSRLLGELHVALLKSIIKDIEDVARTPSVASGMTANPGGGHPQIVEGAYDWGFNILAWQRHLNLLTWPEILRQFGLSAGLGPQLRKRNAENVNNHDDNEGRNGEDVISILRSGSAAVNAAAKMKERGYGNRRRSRHCLTPGTVKFAAFHVLSLEGSQGLTILEVAEKIQKSGLRDLTTSKTPEASISAALSRDSKLFERTAPSTYCVKTPYRKDPADSEAVLAAAREKIRVFQNTISECEEVEKDVDDAERDEDSECDDADDDPDGDEVNIEEKDVKTSLVKAQDGGMPTAVGDIKKETNSIVNSLTTPLIHTKSSESSSLRTLDKSVQVRTTSDLPAEISSDNHEGASDSAQDAEIDESNQGESWVQGLAEGDYCDLSVEERLNALVALIGVATEGNSIRAVLEERLEAASALKKQMWAEAQLDKRRSREEFSSKMQYDSGMGLKTDVDQQNTLAESNLTPVHNLVKDSNGNGSLVNNELPVDQQSQPNACSVVHERNGVRQEFSANPENLSGQQYVTSEKTRSQLKSYIGHKAEQLHVYRSLPLGQDRRRNRYWQFSTSASPDDPGSGRIFFESRDGYWRLIDSIETFDALVSSLDTRGIRESHLHSMLQSIEPTFKEAIGRKRCASIEPSAGRVLKNGTSEIISPNHSNEFGSPCSTLSGVATDSAMAYSDSFRIELGRNDVEKTAISERADLFIKWMWKECNNHQPTCAMKHGKKRCSELIQCCDFCYQIYLAEETHCASCHKTFKSIHNISEHSSQCEEKRRTDPNWKMQISDYSVPVGLRLLKLLLATVEASVPAEALEPFWTDVYRKSWGVKLYSTSSTKEVFEMLTILEGAIRRDFLSSDFETTTELLNLSTQDSASRNTVPRSGSADVLPWVPDTVAAVVLRLLDLDSAISYTLRQKVGSNKERGAGEFMKLPPRYTPAKTKQETEPMGTGFDRQETWLTPSNGRGGRGGRGRGSRGGSRGGRSRSRGGKVPRGISSSPKIEFRGYSASAVSSEKAPRKYARRGRNRGRGRGLRTVRPRQPSDIGARSIPKPNLLGSFSMLRNAKHTTAMESPQSSGAEEWGLERRPSYVKDDEDNSASQSEESSEENSEPMNEEYDELLPDYSRDNSGSSPLQMMDDGSDDNEEDAEGDEDGEEDGEDYDAEQHVDEDNDDAEMGEDDVEDNDDGDGGGGGAENGDEDEDGTSYSSEYSE*
BIND.CM020525.1G8974.4	Eukaryota	5999	48.46	4803	47.89	1601	CM020525.1	28262722	28274360	-	rna-gnl|WGS:POTR|OsKitaake05g262600.1	Eukaryota	6615	47.79	5568	47.05	1856	11442	4787	1742	homologous	same	MDSSGDGGDEGAGAAPAGVEEESPAPASAPAPAPASASAPVPAAVGGGAGASGSSGKVKRVMKTPYQLEVLERTYTEDPYPNETMRAELSVKLGLTDRQLQMWFCHRRLKDRKPPPKRQQLEEEVPVPVMAPPPVLPPPLPHSELTMGTGGMYGEPLLSPSSRRGTGRPSAVPRISASEVARRYYEPPQVMLPPLAPMQLTRAEHRVIDSVERLIGEPLREDGPVLGVEFDPLPPGAFGAPIVPEQQRQPFRSYEAKMFSGHDTKHIKASAFLPSIDPFVPSTVSGKRKSMTGSSSHLGSRAVREYQFIPEQSSDIYERTTQSRYYDVLTEASDSRMSTGSRFLHGVEKAPGYTFHGQISGSSHLSLHGRPPVFSSGSTDYEMDPSNINSSSVPNESQYGIPQVAGFENSVAPSDRMVYHDDDAFRMERKRKHSEEVKIAKEVEAHEKRIRKELEKQDMLNRKREEQVRREMERNDRERRKEEERLLREKQKEEERFQREQRREHKRMEKYLLKQSLRAEKIRQKEELRKEKEAARQKAANERATARRIAREYMELMEDERLELMELVSRSKGLPSMLSLDSDTLQQLDSFRGMLRQFPSEIVRLKVPFSIKPWTSSEDNIGNLLMVWKFFITFADVLGIPSFTLDEFVQSLHDYAYDWGFNILAWQRHLNLLTWPEILRQFGLSAGLGPQLRKRNAENVNNHDDNEGRNGEDVISILRSGSAAVNAAAKMKERGYGNRRRSRHCLTPGTVKFAAFHVLSLEGSQGLTILEVAEKIQKSGLRDLTTSKTPEASISAALSRDSKLFERTAPSTYCVKTPYRKDPADSEAVLAAAREKIRVFQNTISECEEVEKDVDDAERDEDSECDDADDDPDGDEVNIEEKDVKTSLVKAQDGGMPTAVGDIKKETNSIVNSLTTPLIHTKSSESSSLRTLDKSVQVRTTSDLPAEISSDNHEGASDSAQDAEIDESNQGESWVQGLAEGDYCDLSVEERLNALVALIGVATEGNSIRAVLEERLEAASALKKQMWAEAQLDKRRSREEFSSKMQYDSGMGLKTDVDQQNTLAESNLTPVHNLVKDSNGNGSLVNNELPVDQQSQPNACSVVHERNGVRQEFSANPENLSGQQYVTSEKTRSQLKSYIGHKAEQLHVYRSLPLGQDRRRNRYWQFSTSASPDDPGSGRIFFESRDGYWRLIDSIEASVPAEALEPFWTDVYRKSWGVKLYSTSSTKEVFEMLTILEGAIRRDFLSSDFETTTELLNLSTQDSASRNTVPRSGSADVLPWVPDTVAAVVLRLLDLDSAISYTLRQKVGSNKERGAGEFMKLPPRYTPAKTKQETEPMGTGFDRQETWLTPSNGRGGRGGRGRGSRGGSRGGRSRSRGGKVPRGISSSPKIEFRGYSASAVSSEKAPRKYARRGRNRGRGRGLRTVRPRQPSDIGARSIPKPNLLGSFSMLRNAKHTTAMESPQSSGAEEWGLERRPSYVKDDEDNSASQSEESSEENSEPMNEEYDELLPDYSRDNSGSSPLQMMDDGSDDNEEDAEGDEDGEEDGEDYDAEQHVDEDNDDAEMGEDDVEDNDDGDGGGGGAENGDEDEDGTSYSSEYSE*	MDSSGDGGDEGAGAAPAGVEEESPAPASAPAPAPASASAPVPAAVGGGAGASGSSGKVKRVMKTPYQLEVLERTYTEDPYPNETMRAELSVKLGLTDRQLQMWFCHRRLKDRKPPPKRQQLEEEVPVPVMAPPPVLPPPLPHSELTMGTGGMYGEPLLSPSSRRGTGRPSAVPRISASEVARRYYEPPQVMLPPLAPMQLTRAEHRVIDSVERLIGEPLREDGPVLGVEFDPLPPGAFGAPIVPEQQRQPFRSYEAKMFSGHDTKHIKASAFLPSIDPFVPSTVSGKRKSMTGSSSHLGSRAVREYQFIPEQSSDIYERTTQSRYYDVLTEASDSRMSTGSRFLHGVEKAPGYTFHGQISGSSHLSLHGRPPVFSSGSTDYEMDPSNINSSSVPNESQYGIPQVAGFENSVAPSDRMVYHDDDAFRMERKRKHSEEVKIAKEVEAHEKRIRKELEKQDMLNRKREEQVRREMERNDRERRKEEERLLREKQKEEERFQREQRREHKRMEKYLLKQSLRAEKIRQKEELRKEKEAARQKAANERATARRIAREYMELMEDERLELMELVSRSKGLPSMLSLDSDTLQQLDSFRGMLRQFPSEIVRLKVPFSIKPWTSSEDNIGNLLMVWKFFITFADVLGIPSFTLDEFVQSLHDYDSRLLGELHVALLKSIIKDIEDVARTPSVASGMTANPGGGHPQIVEGAYDWGFNILAWQRHLNLLTWPEILRQFGLSAGLGPQLRKRNAENVNNHDDNEGRNGEDVISILRSGSAAVNAAAKMKERGYGNRRRSRHCLTPGTVKFAAFHVLSLEGSQGLTILEVAEKIQKSGLRDLTTSKTPEASISAALSRDSKLFERTAPSTYCVKTPYRKDPADSEAVLAAAREKIRVFQNTISECEEVEKDVDDAERDEDSECDDADDDPDGDEVNIEEKDVKTSLVKAQDGGMPTAVGDIKKETNSIVNSLTTPLIHTKSSESSSLRTLDKSVQVRTTSDLPAEISSDNHEGASDSAQDAEIDESNQGESWVQGLAEGDYCDLSVEERLNALVALIGVATEGNSIRAVLEERLEAASALKKQMWAEAQLDKRRSREEFSSKMQYDSGMGLKTDVDQQNTLAESNLTPVHNLVKDSNGNGSLVNNELPVDQQSQPNACSVVHERNGVRQEFSANPENLSGQQYVTSEKTRSQLKSYIGHKAEQLHVYRSLPLGQDRRRNRYWQFSTSASPDDPGSGRIFFESRDGYWRLIDSIETFDALVSSLDTRGIRESHLHSMLQSIEPTFKEAIGRKRCASIEPSAGRVLKNGTSEIISPNHSNEFGSPCSTLSGVATDSAMAYSDSFRIELGRNDVEKTAISERADLFIKWMWKECNNHQPTCAMKHGKKRCSELIQCCDFCYQIYLAEETHCASCHKTFKSIHNISEHSSQCEEKRRTDPNWKMQISDYSVPVGLRLLKLLLATVEASVPAEALEPFWTDVYRKSWGVKLYSTSSTKEVFEMLTILEGAIRRDFLSSDFETTTELLNLSTQDSASRNTVPRSGSADVLPWVPDTVAAVVLRLLDLDSAISYTLRQKVGSNKERGAGEFMKLPPRYTPAKTKQETEPMGTGFDRQETWLTPSNGRGGRGGRGRGSRGGSRGGRSRSRGGKVPRGISSSPKIEFRGYSASAVSSEKAPRKYARRGRNRGRGRGLRTVRPRQPSDIGARSIPKPNLLGSFSMLRNAKHTTAMESPQSSGAEEWGLERRPSYVKDDEDNSASQSEESSEENSEPMNEEYDELLPDYSRDNSGSSPLQMMDDGSDDNEEDAEGDEDGEEDGEDYDAEQHVDEDNDDAEMGEDDVEDNDDGDGGGGGAENGDEDEDGTSYSSEYSE*
BIND.CM020525.1G8974.5	Eukaryota	6764	47.71	5568	47.05	1856	CM020525.1	28262722	28274360	-	rna-gnl|WGS:POTR|OsKitaake05g262600.1	Eukaryota	6615	47.79	5568	47.05	1856	11442	5550	1742	identical	same	MDSSGDGGDEGAGAAPAGVEEESPAPASAPAPAPASASAPVPAAVGGGAGASGSSGKVKRVMKTPYQLEVLERTYTEDPYPNETMRAELSVKLGLTDRQLQMWFCHRRLKDRKPPPKRQQLEEEVPVPVMAPPPVLPPPLPHSELTMGTGGMYGEPLLSPSSRRGTGRPSAVPRISASEVARRYYEPPQVMLPPLAPMQLTRAEHRVIDSVERLIGEPLREDGPVLGVEFDPLPPGAFGAPIVPEQQRQPFRSYEAKMFSGHDTKHIKASAFLPSIDPFVPSTVSGKRKSMTGSSSHLGSRAVREYQFIPEQSSDIYERTTQSRYYDVLTEASDSRMSTGSRFLHGVEKAPGYTFHGQISGSSHLSLHGRPPVFSSGSTDYEMDPSNINSSSVPNESQYGIPQVAGFENSVAPSDRMVYHDDDAFRMERKRKHSEEVKIAKEVEAHEKRIRKELEKQDMLNRKREEQVRREMERNDRERRKEEERLLREKQKEEERFQREQRREHKRMEKYLLKQSLRAEKIRQKEELRKEKEAARQKAANERATARRIAREYMELMEDERLELMELVSRSKGLPSMLSLDSDTLQQLDSFRGMLRQFPSEIVRLKVPFSIKPWTSSEDNIGNLLMVWKFFITFADVLGIPSFTLDEFVQSLHDYDSRLLGELHVALLKSIIKDIEDVARTPSVASGMTANPGGGHPQIVEGAYDWGFNILAWQRHLNLLTWPEILRQFGLSAGLGPQLRKRNAENVNNHDDNEGRNGEDVISILRSGSAAVNAAAKMKERGYGNRRRSRHCLTPGTVKFAAFHVLSLEGSQGLTILEVAEKIQKSGLRDLTTSKTPEASISAALSRDSKLFERTAPSTYCVKTPYRKDPADSEAVLAAAREKIRVFQNTISECEEVEKDVDDAERDEDSECDDADDDPDGDEVNIEEKDVKTSLVKAQDGGMPTAVGDIKKETNSIVNSLTTPLIHTKSSESSSLRTLDKSVQVRTTSDLPAEISSDNHEGASDSAQDAEIDESNQGESWVQGLAEGDYCDLSVEERLNALVALIGVATEGNSIRAVLEERLEAASALKKQMWAEAQLDKRRSREEFSSKMQYDSGMGLKTDVDQQNTLAESNLTPVHNLVKDSNGNGSLVNNELPVDQQSQPNACSVVHERNGVRQEFSANPENLSGQQYVTSEKTRSQLKSYIGHKAEQLHVYRSLPLGQDRRRNRYWQFSTSASPDDPGSGRIFFESRDGYWRLIDSIETFDALVSSLDTRGIRESHLHSMLQSIEPTFKEAIGRKRCASIEPSAGRVLKNGTSEIISPNHSNEFGSPCSTLSGVATDSAMAYSDSFRIELGRNDVEKTAISERADLFIKWMWKECNNHQPTCAMKHGKKRCSELIQCCDFCYQIYLAEETHCASCHKTFKSIHNISEHSSQCEEKRRTDPNWKMQISDYSVPVGLRLLKLLLATVEASVPAEALEPFWTDVYRKSWGVKLYSTSSTKEVFEMLTILEGAIRRDFLSSDFETTTELLNLSTQDSASRNTVPRSGSADVLPWVPDTVAAVVLRLLDLDSAISYTLRQKVGSNKERGAGEFMKLPPRYTPAKTKQETEPMGTGFDRQETWLTPSNGRGGRGGRGRGSRGGSRGGRSRSRGGKVPRGISSSPKIEFRGYSASAVSSEKAPRKYARRGRNRGRGRGLRTVRPRQPSDIGARSIPKPNLLGSFSMLRNAKHTTAMESPQSSGAEEWGLERRPSYVKDDEDNSASQSEESSEENSEPMNEEYDELLPDYSRDNSGSSPLQMMDDGSDDNEEDAEGDEDGEEDGEDYDAEQHVDEDNDDAEMGEDDVEDNDDGDGGGGGAENGDEDEDGTSYSSEYSE*	MDSSGDGGDEGAGAAPAGVEEESPAPASAPAPAPASASAPVPAAVGGGAGASGSSGKVKRVMKTPYQLEVLERTYTEDPYPNETMRAELSVKLGLTDRQLQMWFCHRRLKDRKPPPKRQQLEEEVPVPVMAPPPVLPPPLPHSELTMGTGGMYGEPLLSPSSRRGTGRPSAVPRISASEVARRYYEPPQVMLPPLAPMQLTRAEHRVIDSVERLIGEPLREDGPVLGVEFDPLPPGAFGAPIVPEQQRQPFRSYEAKMFSGHDTKHIKASAFLPSIDPFVPSTVSGKRKSMTGSSSHLGSRAVREYQFIPEQSSDIYERTTQSRYYDVLTEASDSRMSTGSRFLHGVEKAPGYTFHGQISGSSHLSLHGRPPVFSSGSTDYEMDPSNINSSSVPNESQYGIPQVAGFENSVAPSDRMVYHDDDAFRMERKRKHSEEVKIAKEVEAHEKRIRKELEKQDMLNRKREEQVRREMERNDRERRKEEERLLREKQKEEERFQREQRREHKRMEKYLLKQSLRAEKIRQKEELRKEKEAARQKAANERATARRIAREYMELMEDERLELMELVSRSKGLPSMLSLDSDTLQQLDSFRGMLRQFPSEIVRLKVPFSIKPWTSSEDNIGNLLMVWKFFITFADVLGIPSFTLDEFVQSLHDYDSRLLGELHVALLKSIIKDIEDVARTPSVASGMTANPGGGHPQIVEGAYDWGFNILAWQRHLNLLTWPEILRQFGLSAGLGPQLRKRNAENVNNHDDNEGRNGEDVISILRSGSAAVNAAAKMKERGYGNRRRSRHCLTPGTVKFAAFHVLSLEGSQGLTILEVAEKIQKSGLRDLTTSKTPEASISAALSRDSKLFERTAPSTYCVKTPYRKDPADSEAVLAAAREKIRVFQNTISECEEVEKDVDDAERDEDSECDDADDDPDGDEVNIEEKDVKTSLVKAQDGGMPTAVGDIKKETNSIVNSLTTPLIHTKSSESSSLRTLDKSVQVRTTSDLPAEISSDNHEGASDSAQDAEIDESNQGESWVQGLAEGDYCDLSVEERLNALVALIGVATEGNSIRAVLEERLEAASALKKQMWAEAQLDKRRSREEFSSKMQYDSGMGLKTDVDQQNTLAESNLTPVHNLVKDSNGNGSLVNNELPVDQQSQPNACSVVHERNGVRQEFSANPENLSGQQYVTSEKTRSQLKSYIGHKAEQLHVYRSLPLGQDRRRNRYWQFSTSASPDDPGSGRIFFESRDGYWRLIDSIETFDALVSSLDTRGIRESHLHSMLQSIEPTFKEAIGRKRCASIEPSAGRVLKNGTSEIISPNHSNEFGSPCSTLSGVATDSAMAYSDSFRIELGRNDVEKTAISERADLFIKWMWKECNNHQPTCAMKHGKKRCSELIQCCDFCYQIYLAEETHCASCHKTFKSIHNISEHSSQCEEKRRTDPNWKMQISDYSVPVGLRLLKLLLATVEASVPAEALEPFWTDVYRKSWGVKLYSTSSTKEVFEMLTILEGAIRRDFLSSDFETTTELLNLSTQDSASRNTVPRSGSADVLPWVPDTVAAVVLRLLDLDSAISYTLRQKVGSNKERGAGEFMKLPPRYTPAKTKQETEPMGTGFDRQETWLTPSNGRGGRGGRGRGSRGGSRGGRSRSRGGKVPRGISSSPKIEFRGYSASAVSSEKAPRKYARRGRNRGRGRGLRTVRPRQPSDIGARSIPKPNLLGSFSMLRNAKHTTAMESPQSSGAEEWGLERRPSYVKDDEDNSASQSEESSEENSEPMNEEYDELLPDYSRDNSGSSPLQMMDDGSDDNEEDAEGDEDGEEDGEDYDAEQHVDEDNDDAEMGEDDVEDNDDGDGGGGGAENGDEDEDGTSYSSEYSE*
BIND.CM020525.1G8974.6	Eukaryota	6761	47.71	5565	47.06	1855	CM020525.1	28262722	28274360	-	rna-gnl|WGS:POTR|OsKitaake05g262600.1	Eukaryota	6615	47.79	5568	47.05	1856	11442	5547	1742	homologous	same	MDSSGDGGDEGAGAAPAGVEEESPAPASAPAPAPASASAPVPAAVGGGAGASGSSGKVKRVMKTPYQLEVLERTYTEDPYPNETMRAELSVKLGLTDRQLQMWFCHRRLKDRKPPPKRQQLEEEVPVPVMAPPPVLPPPLPHSELTMGTGGMYGEPLLSPSSRRGTGRPSAVPRISASEVARRYYEPPQVMLPPLAPMQLTRAEHRVIDSVERLIGEPLREDGPVLGVEFDPLPPGAFGAPIVPEQQRQPFRSYEAKMFSGHDTKHIKASAFLPSIDPFVPSTVSGKRKSMTGSSSHLGSRAVREYQFIPEQSSDIYERTTQSRYYDVLTEASDSRMSTGSRFLHGVEKAPGYTFHGQISGSSHLSLHGRPPVFSSGSTDYEMDPSNINSSSVPNESQYGIPQVAGFENSVAPSDRMVYHDDDAFRMERKRKHSEEVKIAKEVEAHEKRIRKELEKQDMLNRKREEQVRREMERNDRERRKEEERLLREKQKEEERFQREQRREHKRMEKYLLKQSLRAEKIRQKEELRKEKEAARQKAANERATARRIAREYMELMEDERLELMELVSRSKGLPSMLSLDSDTLQQLDSFRGMLRQFPSEIVRLKVPFSIKPWTSSEDNIGNLLMVWKFFITFADVLGIPSFTLDEFVQSLHDYDSRLLGELHVALLKSIIKDIEDVARTPSVASGMTANPGGGHPQIVEGAYDWGFNILAWQRHLNLLTWPEILRQFGLSAGLGPQLRKRNAENVNNHDDNEGRNGEDVISILRSGSAAVNAAAKMKERGYGNRRRSRHCLTPGTVKFAAFHVLSLEGSQGLTILEVAEKIQKSGLRDLTTSKTPEASISAALSRDSKLFERTAPSTYCVKTPYRKDPADSEAVLAAAREKIRVFQNTISECEEVEKDVDDAERDEDSECDDADDDPDGDEVNIEEKDVKTSLVKAQDGGMPTAVGDIKKETNSIVNSLTTPLIHTKSSESSSLRTLDKSVQVRTTSDLPAEISSDNHEGASDSAQDAEIDESNQGESWVQGLAEGDYCDLSVEERLNALVALIGVATEGNSIRAVLEERLEAASALKKQMWAEAQLDKRRSREEFSSKMQYDSGMGLKTDVDQQNTLAESNLTPVHNLVKDSNGNGSLVNNELPVDQQSQPNACSVVHERNGVRQEFSANPENLSGQQYVTSEKTRSQLKSYIGHKAEQLHVYRSLPLGQDRRRNRYWQFSTSASPDDPGSGRIFFESRDGYWRLIDSIETFDALVSSLDTRGIRESHLHSMLQSIEPTFKEAIGRKRCASIEPSAGRVLKNGTSEIISPNHSNEFGSPCSTLSGVATDSAMAYSDSFRIELGRNDVEKTAISERADLFIKWMWKECNNHQPTCAMKHGKKRCSELIQCCDFCYQIYLAEETHCASCHKTFKSIHNISEHSSQCEEKRRTDPNWKMQISDYSVPVGLRLLKLLLATVEASVPAEALEPFWTDVYRKSWGVKLYSTSSTKEVFEMLTILEGAIRRDFLSSDFETTTELLNLSTQDSASRNTVPRSGSADVLPWVPDTVAAVVLRLLDLDSAISYTLRQKVGSNKERGAGEFMLPPRYTPAKTKQETEPMGTGFDRQETWLTPSNGRGGRGGRGRGSRGGSRGGRSRSRGGKVPRGISSSPKIEFRGYSASAVSSEKAPRKYARRGRNRGRGRGLRTVRPRQPSDIGARSIPKPNLLGSFSMLRNAKHTTAMESPQSSGAEEWGLERRPSYVKDDEDNSASQSEESSEENSEPMNEEYDELLPDYSRDNSGSSPLQMMDDGSDDNEEDAEGDEDGEEDGEDYDAEQHVDEDNDDAEMGEDDVEDNDDGDGGGGGAENGDEDEDGTSYSSEYSE*	MDSSGDGGDEGAGAAPAGVEEESPAPASAPAPAPASASAPVPAAVGGGAGASGSSGKVKRVMKTPYQLEVLERTYTEDPYPNETMRAELSVKLGLTDRQLQMWFCHRRLKDRKPPPKRQQLEEEVPVPVMAPPPVLPPPLPHSELTMGTGGMYGEPLLSPSSRRGTGRPSAVPRISASEVARRYYEPPQVMLPPLAPMQLTRAEHRVIDSVERLIGEPLREDGPVLGVEFDPLPPGAFGAPIVPEQQRQPFRSYEAKMFSGHDTKHIKASAFLPSIDPFVPSTVSGKRKSMTGSSSHLGSRAVREYQFIPEQSSDIYERTTQSRYYDVLTEASDSRMSTGSRFLHGVEKAPGYTFHGQISGSSHLSLHGRPPVFSSGSTDYEMDPSNINSSSVPNESQYGIPQVAGFENSVAPSDRMVYHDDDAFRMERKRKHSEEVKIAKEVEAHEKRIRKELEKQDMLNRKREEQVRREMERNDRERRKEEERLLREKQKEEERFQREQRREHKRMEKYLLKQSLRAEKIRQKEELRKEKEAARQKAANERATARRIAREYMELMEDERLELMELVSRSKGLPSMLSLDSDTLQQLDSFRGMLRQFPSEIVRLKVPFSIKPWTSSEDNIGNLLMVWKFFITFADVLGIPSFTLDEFVQSLHDYDSRLLGELHVALLKSIIKDIEDVARTPSVASGMTANPGGGHPQIVEGAYDWGFNILAWQRHLNLLTWPEILRQFGLSAGLGPQLRKRNAENVNNHDDNEGRNGEDVISILRSGSAAVNAAAKMKERGYGNRRRSRHCLTPGTVKFAAFHVLSLEGSQGLTILEVAEKIQKSGLRDLTTSKTPEASISAALSRDSKLFERTAPSTYCVKTPYRKDPADSEAVLAAAREKIRVFQNTISECEEVEKDVDDAERDEDSECDDADDDPDGDEVNIEEKDVKTSLVKAQDGGMPTAVGDIKKETNSIVNSLTTPLIHTKSSESSSLRTLDKSVQVRTTSDLPAEISSDNHEGASDSAQDAEIDESNQGESWVQGLAEGDYCDLSVEERLNALVALIGVATEGNSIRAVLEERLEAASALKKQMWAEAQLDKRRSREEFSSKMQYDSGMGLKTDVDQQNTLAESNLTPVHNLVKDSNGNGSLVNNELPVDQQSQPNACSVVHERNGVRQEFSANPENLSGQQYVTSEKTRSQLKSYIGHKAEQLHVYRSLPLGQDRRRNRYWQFSTSASPDDPGSGRIFFESRDGYWRLIDSIETFDALVSSLDTRGIRESHLHSMLQSIEPTFKEAIGRKRCASIEPSAGRVLKNGTSEIISPNHSNEFGSPCSTLSGVATDSAMAYSDSFRIELGRNDVEKTAISERADLFIKWMWKECNNHQPTCAMKHGKKRCSELIQCCDFCYQIYLAEETHCASCHKTFKSIHNISEHSSQCEEKRRTDPNWKMQISDYSVPVGLRLLKLLLATVEASVPAEALEPFWTDVYRKSWGVKLYSTSSTKEVFEMLTILEGAIRRDFLSSDFETTTELLNLSTQDSASRNTVPRSGSADVLPWVPDTVAAVVLRLLDLDSAISYTLRQKVGSNKERGAGEFMKLPPRYTPAKTKQETEPMGTGFDRQETWLTPSNGRGGRGGRGRGSRGGSRGGRSRSRGGKVPRGISSSPKIEFRGYSASAVSSEKAPRKYARRGRNRGRGRGLRTVRPRQPSDIGARSIPKPNLLGSFSMLRNAKHTTAMESPQSSGAEEWGLERRPSYVKDDEDNSASQSEESSEENSEPMNEEYDELLPDYSRDNSGSSPLQMMDDGSDDNEEDAEGDEDGEEDGEDYDAEQHVDEDNDDAEMGEDDVEDNDDGDGGGGGAENGDEDEDGTSYSSEYSE*
BIND.CM020525.1G8975.1	Oryza	540	64.26	540	64.26	180	CM020525.1	28275411	28276872	+	rna-gnl|WGS:POTR|OsKitaake05g262700.1	Oryza	940	51.28	483	63.77	161	606	329	112	homologous	same	MASSSASPQLSSAPAAAATFTICCAASAAFVDASGRVAKKNALVIAATTGADDINRPFLVRLLSEIGLGVRVEDNRKRRPAKTRREDWAGNRRGRQLRGDGWQRSICDTPAQPKVSSSTACNPAAQPPIERDATRKHHTLPIPQSTHPLPSLHAFTVPAREDDGLELEIASLPGLTCDL*	MHLPLLDAMASSSASPQLSSAPAAAATFTICCAASAAFVDASGRVAKKNALVIAATTGADDINRPFLVRLLSEIGLGVRVEDNRKRRPAKTRREDWAGNRRGRQLRGDGWQRSICDTPVRRETRWAAEGEGIALHVTRDRMARRGTHKAHANPCYRPAID*
BIND.CM020525.1G8976.1	Viridiplantae	2018	56.84	795	67.55	265	CM020525.1	28276431	28278448	-	rna-gnl|WGS:POTR|OsKitaake05g262800.1	Viridiplantae	1891	57.96	795	67.55	265	1890	794	265	identical	same	MRLHALNPHQFPSVFAVATLAETRKRMRASARASSSSSASMAAAAQRDDVESRRDGGENEKRPLLEKRSAGDGGGGSGGNGMSPVQRAISQTYQSTAHLAKLLPTGTVLAFQLLSPIVTNQGHCDVEANRAMAGALIALCALSCFVLSFTDSFRDAATGGAVRYGFATPAGLWVIDGGAPLDPQAAAAYRLRLLDLVHAVVSVMVFAAVALFDQNVVSCFYPVPSEGTRQVLTALPIAIGVVGSMLFVSFPTTRHGIGFPLSPR*	MRLHALNPHQFPSVFAVATLAETRKRMRASARASSSSSASMAAAAQRDDVESRRDGGENEKRPLLEKRSAGDGGGGSGGNGMSPVQRAISQTYQSTAHLAKLLPTGTVLAFQLLSPIVTNQGHCDVEANRAMAGALIALCALSCFVLSFTDSFRDAATGGAVRYGFATPAGLWVIDGGAPLDPQAAAAYRLRLLDLVHAVVSVMVFAAVALFDQNVVSCFYPVPSEGTRQVLTALPIAIGVVGSMLFVSFPTTRHGIGFPLSPR*
BIND.CM020525.1G8979.1	Embryophyta	1490	56.44	945	66.14	315	CM020525.1	28290359	28292354	+	rna-gnl|WGS:POTR|OsKitaake05g262900.1	Embryophyta	1719	54.68	945	66.14	315	1899	942	315	identical	same	MTWCNSFSDVRTAVDSSLSPAAAVAAAAGKKAAASLAVLVKMCPSCGHRARYEQETTTIQDLPGLPAGVKFDPTDQELLEHLEGKARPDSRKLHPLVDEFIPTIEGENGICYTHPERLPGVSKDGLVRHFFHRPSKAYTTGTRKRRKVHSDEVDGGETRWHKTGKTRPVMANGRPRGYKKILVLYTNYGKQRKPEKTNWVMHQYHLGSDEEERDGELVVSKVFFQTQPRQCGSTAAAAAAKEASAAVAAAVVNSNYSIVHGHQGGGGGSFLKEANVVHEFYDPAATMGYRPPAPAAHFAPNFAVHAARNSFGGP*	MTWCNSFSDVRTAVDSSLSPAAAVAAAAGKKAAASLAVLVKMCPSCGHRARYEQETTTIQDLPGLPAGVKFDPTDQELLEHLEGKARPDSRKLHPLVDEFIPTIEGENGICYTHPERLPGVSKDGLVRHFFHRPSKAYTTGTRKRRKVHSDEVDGGETRWHKTGKTRPVMANGRPRGYKKILVLYTNYGKQRKPEKTNWVMHQYHLGSDEEERDGELVVSKVFFQTQPRQCGSTAAAAAAKEASAAVAAAVVNSNYSIVHGHQGGGGGSFLKEANVVHEFYDPAATMGYRPPAPAAHFAPNFAVHAARNSFGGP*
BIND.CM020525.1G8980.1	Eukaryota	4987	49.19	3189	47.41	1063	CM020525.1	28291094	28299727	-	rna-gnl|WGS:POTR|OsKitaake05g263000.1	Eukaryota	3728	47.61	3189	47.41	1063	7374	3175	1063	identical	same	MLQMLGLRGSPSAGDAGGDAPVRNGGEGGGGPGRPLRLVYCDEKGKFVMDPEAVAALQLVKGPVGVVSVCGRARQGKSFVLNQLLGRSSGFQVAPTHRPCTKGLWMWSAPLKRTGLDGTEYNLVLLDTEGIDAYDQTGTYSIQIFSLAVLLSSMFIYNQMGGIDEAALDRLSLVTEMTKHIRVRASGGRSTASELGHFSPVFVWLLRDFYLDLTEDNRKITPRDYLELALRPVQGGGRDVSSKNAIRESIRALFPDRECITLVRPVNNEKDLQRLDQLPLNNFRPEFRSGLDALTKFVFDRTRPKQLGASTLTGPVLSGLTQSFLDAINTGAVPTISSSWQSVEEAECRRAYDSAIDTYNSSFDRRKPAEEDAMREAHEDALKKAVSVFNASAVGAGLARSKFEKLLQTSLKKAFEDYKRNTFLEADLQCSNRIQSMESKIRTACNRPDAKLDDIVRLIDGLLTEYESKSYGPGKWKKLATFLQQCLAGPVLYLFRRQIEHIDAERNSLRLKCSSNDDKLALLRKQLEASEGHRAEYLRRYEESINDKQKISRDYSGRIAELQTKSSKLEERCVSLSSALDNAKRESVDWKNKYDHNLLQQKADESKLKSQIASLESRVNISEGRLSAVREQAESAQEEASEWKRKYEVAVSEAKTALQRAAVAQERTNKKVQEREDALRAELASQLSEKEEEIARLNTKINQTEIHATNLISRLEATEAKLKNHESDSLALKEEIRSLTVSLESFRTEAQSREKEVKILEQEKNHLQEKYLTECKRFDEADSRCKEAEREAKRATELADVARAEAVASQKDKGEAQRLAMERLALIERMERQVEGLEREKNKMLEEIERVGQSEKDAVCKVSSLEQRVDEREKEIDEMMQRSNQQRSSTVQVLESLLETEREACAEANRRAEALSLQLQATQSKLDMLQQELTSVRFNETALDSKLKASHARRLRGEATESVHDMDIDDDNTGRRRKRSKSTTSPFKSNHTEDGGSVFVGEDTNNGSQQAQETETEDYTKFTVLKLKQELTKHGFGAQLLQLKNPNKKDIVALYEKHVVGK*	MLQMLGLRGSPSAGDAGGDAPVRNGGEGGGGPGRPLRLVYCDEKGKFVMDPEAVAALQLVKGPVGVVSVCGRARQGKSFVLNQLLGRSSGFQVAPTHRPCTKGLWMWSAPLKRTGLDGTEYNLVLLDTEGIDAYDQTGTYSIQIFSLAVLLSSMFIYNQMGGIDEAALDRLSLVTEMTKHIRVRASGGRSTASELGHFSPVFVWLLRDFYLDLTEDNRKITPRDYLELALRPVQGGGRDVSSKNAIRESIRALFPDRECITLVRPVNNEKDLQRLDQLPLNNFRPEFRSGLDALTKFVFDRTRPKQLGASTLTGPVLSGLTQSFLDAINTGAVPTISSSWQSVEEAECRRAYDSAIDTYNSSFDRRKPAEEDAMREAHEDALKKAVSVFNASAVGAGLARSKFEKLLQTSLKKAFEDYKRNTFLEADLQCSNRIQSMESKIRTACNRPDAKLDDIVRLIDGLLTEYESKSYGPGKWKKLATFLQQCLAGPVLYLFRRQIEHIDAERNSLRLKCSSNDDKLALLRKQLEASEGHRAEYLRRYEESINDKQKISRDYSGRIAELQTKSSKLEERCVSLSSALDNAKRESVDWKNKYDHNLLQQKADESKLKSQIASLESRVNISEGRLSAVREQAESAQEEASEWKRKYEVAVSEAKTALQRAAVAQERTNKKVQEREDALRAELASQLSEKEEEIARLNTKINQTEIHATNLISRLEATEAKLKNHESDSLALKEEIRSLTVSLESFRTEAQSREKEVKILEQEKNHLQEKYLTECKRFDEADSRCKEAEREAKRATELADVARAEAVASQKDKGEAQRLAMERLALIERMERQVEGLEREKNKMLEEIERVGQSEKDAVCKVSSLEQRVDEREKEIDEMMQRSNQQRSSTVQVLESLLETEREACAEANRRAEALSLQLQATQSKLDMLQQELTSVRFNETALDSKLKASHARRLRGEATESVHDMDIDDDNTGRRRKRSKSTTSPFKSNHTEDGGSVFVGEDTNNGSQQAQETETEDYTKFTVLKLKQELTKHGFGAQLLQLKNPNKKDIVALYEKHVVGK*
BIND.CM020525.1G8980.2	Viridiplantae	4995	49.21	2181	45.53	727	CM020525.1	28291094	28299727	-	rna-gnl|WGS:POTR|OsKitaake05g263000.1	Eukaryota	3728	47.61	3189	47.41	1063	7374	2165	723	homologous	same	MAAVQSVEEAECRRAYDSAIDTYNSSFDRRKPAEEDAMREAHEDALKKAVSVFNASAVGAGLARSKFEKLLQTSLKKAFEDYKRNTFLEADLQCSNRIQSMESKIRTACNRPDAKLDDIVRLIDGLLTEYESKSYGPGKWKKLATFLQQCLAGPVLYLFRRQIEHIDAERNSLRLKCSSNDDKLALLRKQLEASEGHRAEYLRRYEESINDKQKISRDYSGRIAELQTKSSKLEERCVSLSSALDNAKRESVDWKNKYDHNLLQQKADESKLKSQIASLESRVNISEGRLSAVREQAESAQEEASEWKRKYEVAVSEAKTALQRAAVAQERTNKKVQEREDALRAELASQLSEKEEEIARLNTKINQTEIHATNLISRLEATEAKLKNHESDSLALKEEIRSLTVSLESFRTEAQSREKEVKILEQEKNHLQEKYLTECKRFDEADSRCKEAEREAKRATELADVARAEAVASQKDKGEAQRLAMERLALIERMERQVEGLEREKNKMLEEIERVGQSEKDAVCKVSSLEQRVDEREKEIDEMMQRSNQQRSSTVQVLESLLETEREACAEANRRAEALSLQLQATQSKLDMLQQELTSVRFNETALDSKLKASHARRLRGEATESVHDMDIDDDNTGRRRKRSKSTTSPFKSNHTEDGGSVFVGEDTNNGSQQAQETETEDYTKFTVLKLKQELTKHGFGAQLLQLKNPNKKDIVALYEKHVVGK*	MLQMLGLRGSPSAGDAGGDAPVRNGGEGGGGPGRPLRLVYCDEKGKFVMDPEAVAALQLVKGPVGVVSVCGRARQGKSFVLNQLLGRSSGFQVAPTHRPCTKGLWMWSAPLKRTGLDGTEYNLVLLDTEGIDAYDQTGTYSIQIFSLAVLLSSMFIYNQMGGIDEAALDRLSLVTEMTKHIRVRASGGRSTASELGHFSPVFVWLLRDFYLDLTEDNRKITPRDYLELALRPVQGGGRDVSSKNAIRESIRALFPDRECITLVRPVNNEKDLQRLDQLPLNNFRPEFRSGLDALTKFVFDRTRPKQLGASTLTGPVLSGLTQSFLDAINTGAVPTISSSWQSVEEAECRRAYDSAIDTYNSSFDRRKPAEEDAMREAHEDALKKAVSVFNASAVGAGLARSKFEKLLQTSLKKAFEDYKRNTFLEADLQCSNRIQSMESKIRTACNRPDAKLDDIVRLIDGLLTEYESKSYGPGKWKKLATFLQQCLAGPVLYLFRRQIEHIDAERNSLRLKCSSNDDKLALLRKQLEASEGHRAEYLRRYEESINDKQKISRDYSGRIAELQTKSSKLEERCVSLSSALDNAKRESVDWKNKYDHNLLQQKADESKLKSQIASLESRVNISEGRLSAVREQAESAQEEASEWKRKYEVAVSEAKTALQRAAVAQERTNKKVQEREDALRAELASQLSEKEEEIARLNTKINQTEIHATNLISRLEATEAKLKNHESDSLALKEEIRSLTVSLESFRTEAQSREKEVKILEQEKNHLQEKYLTECKRFDEADSRCKEAEREAKRATELADVARAEAVASQKDKGEAQRLAMERLALIERMERQVEGLEREKNKMLEEIERVGQSEKDAVCKVSSLEQRVDEREKEIDEMMQRSNQQRSSTVQVLESLLETEREACAEANRRAEALSLQLQATQSKLDMLQQELTSVRFNETALDSKLKASHARRLRGEATESVHDMDIDDDNTGRRRKRSKSTTSPFKSNHTEDGGSVFVGEDTNNGSQQAQETETEDYTKFTVLKLKQELTKHGFGAQLLQLKNPNKKDIVALYEKHVVGK*
BIND.CM020525.1G8983.1	Oryza	732	68.99	732	68.99	244	CM020525.1	28303824	28305313	-	rna-gnl|WGS:POTR|OsKitaake05g263033.1	Oryza	663	55.81	396	63.38	132	421	346			same	MREKWDGRCLPSPSTTVDCATCIHAWNNRIKHSGSSRTATTAGAPNPLAHRRRRGWIGRSPALDPPPLLSLPPSFATAESPSSGSAAAAPLPPSFAATRARCVDITAAALVEHRNERGSWKRVGGRRGGGKRSWRSAGGHRGGSGRGREPAVAEETLSHDRRRSRRRRWAQARTSAGGRRGDAVCSVQVGRARPADFVGWSLATAAGNQDHGMVATPCRCRCRCSKEVAGIRPFQPGGAAPSH*	MEIPLLYVIQPSSSERDEGEMGWTLFAITVNDRRLRHLHPRVEQPDQAQRQQQDGHHRRSTQPASPPSSPRLDREIPCARSAASALPTSKFRHRRVPLLWIRRRRPPTSKLRRHSSPLRRHHCSRSRRASQ*
BIND.CM020525.1G8989.1	Streptophyta	3065	51.22	2139	53.39	713	CM020525.1	28321526	28327146	+	rna-gnl|WGS:POTR|OsKitaake05g263100.2	Streptophyta	2879	52	2082	53.75	694	5546	2071	691	homologous	same	MTGIDLNTVEEDEEEAAEEVAANGSSPAPARAGAVCLELWHACAGPVAPLPRKGGVVVYLPQGHLEHLGDAPAAAAAAAAVPPHVFCRVVDVTLLADAATDEVYAQLSLVPEKEEVARRADDGEGEDGDGMKQRFARMPHMFCKTLTASDTSTHGGFSVPRRAAEDCFPPLDYSQQRPSQELVAKDLHSTEWRFRHIYRGQPRRHLLTTGWSAFVNKKKLVSGDAVLFLRGDDGELRLGVRRAAQLKNGSAFPALYNQCSNLGTLANVAHAVATESVFNIYYNPRLSQSEFIVPYWKFMKSLSQPFSVGLRFKMRYESEDATERRYTGIITGSGDTDPMWHGSKWKCLLVRWDDDAEFRRPNRVSPWEIELTSSVSGSHLSTPHSKRLKPCLPHVNPEYMVPRGGGCPDFAESAQFHKVLQGQELLGFKSHGGTAAATSQPCEARHLQYIDERSCSSDASNSILGVPRLGDRAPLGNPGFSYHCSGFGESHRLQKVLQGQELFRPYRGTLVDASMGSNGFHQQDSPRAPGVVNKWQAQLHGRAAFHGPPALALPSQSSSPPSVLMFQQANSKMPRLEFGHGQLDKHENDRRVRFGPSEGIERREQRIPLQPYPTSGEVIDGQVTVEKSHSPGRHGKDGPDNKAVGTNSCKIFGISLTEKVPAREELDDGDANYSLQSLKQVPKSLGNSCATVHEQRPVVGRVIDISTMDMMI*	MTGIDLNTVEEDEEEAAEEVAANGSSPAPARAGAVCLELWHACAGPVAPLPRKGGVVVYLPQGHLEHLGDAPAAAAAAAAVPPHVFCRVVDVTLLADAATDEVYAQLSLVPEKEEVARRADDGEGEDGDGMKQRFARMPHMFCKTLTASDTSTHGGFSVPRRAAEDCFPPLDYSQQRPSQELVAKDLHSTEWRFRHIYRGQPRRHLLTTGWSAFVNKKKLVSGDAVLFLRGDDGELRLGVRRAAQLKNGSAFPALYNQCSNLGTLANVAHAVATESVFNIYYNPRLSQSEFIVPYWKFMKSLSQPFSVGLRFKMRYESEDATERRYTGIITGSGDTDPMWHGSKWKCLLVRWDDDAEFRRPNRVSPWEIELTSSVSGSHLSTPHSKRLKPCLPHVNPEYMVPRGGGCPDFAESAQFHKVLQGQELLGFKSHGGTAAATSQPCEARHLQYIDERSCSSDASNSILGVPRLGDRAPLGNPGFSYHCSGFGESHRLQKVLQGQELFRPYRGTLVDASMGSNGFHQQDSPRAPGVVNKWQAQLHGRAAFHGPPALALPSQSSSPPSVLMFQQANSKMPRLEFGHGQLDKHENDRRVRFGPSEGIERREQRIPLQPYPTSGEVIDGQVTVEKSHSPGRHGKDGPDNKAVGTNSCKIFGISLTEKVPAREELDDGDANYSLQSLKQVPKSLGNSCATGD*
BIND.CM020525.1G8989.1	Streptophyta	3065	51.22	2139	53.39	713	CM020525.1	28321526	28327146	+	rna-gnl|WGS:POTR|OsKitaake05g263100.3	Streptophyta	2980	51.54	2088	53.64	696	5546	2063	692	homologous	same	MTGIDLNTVEEDEEEAAEEVAANGSSPAPARAGAVCLELWHACAGPVAPLPRKGGVVVYLPQGHLEHLGDAPAAAAAAAAVPPHVFCRVVDVTLLADAATDEVYAQLSLVPEKEEVARRADDGEGEDGDGMKQRFARMPHMFCKTLTASDTSTHGGFSVPRRAAEDCFPPLDYSQQRPSQELVAKDLHSTEWRFRHIYRGQPRRHLLTTGWSAFVNKKKLVSGDAVLFLRGDDGELRLGVRRAAQLKNGSAFPALYNQCSNLGTLANVAHAVATESVFNIYYNPRLSQSEFIVPYWKFMKSLSQPFSVGLRFKMRYESEDATERRYTGIITGSGDTDPMWHGSKWKCLLVRWDDDAEFRRPNRVSPWEIELTSSVSGSHLSTPHSKRLKPCLPHVNPEYMVPRGGGCPDFAESAQFHKVLQGQELLGFKSHGGTAAATSQPCEARHLQYIDERSCSSDASNSILGVPRLGDRAPLGNPGFSYHCSGFGESHRLQKVLQGQELFRPYRGTLVDASMGSNGFHQQDSPRAPGVVNKWQAQLHGRAAFHGPPALALPSQSSSPPSVLMFQQANSKMPRLEFGHGQLDKHENDRRVRFGPSEGIERREQRIPLQPYPTSGEVIDGQVTVEKSHSPGRHGKDGPDNKAVGTNSCKIFGISLTEKVPAREELDDGDANYSLQSLKQVPKSLGNSCATVHEQRPVVGRVIDISTMDMMI*	MTGIDLNTVEEDEEEAAEEVAANGSSPAPARAGAVCLELWHACAGPVAPLPRKGGVVVYLPQGHLEHLGDAPAAAAAAAAVPPHVFCRVVDVTLLADAATDEVYAQLSLVPEKEEVARRADDGEGEDGDGMKQRFARMPHMFCKTLTASDTSTHGGFSVPRRAAEDCFPPLDYSQQRPSQELVAKDLHSTEWRFRHIYRGQPRRHLLTTGWSAFVNKKKLVSGDAVLFLRGDDGELRLGVRRAAQLKNGSAFPALYNQCSNLGTLANVAHAVATESVFNIYYNPRLSQSEFIVPYWKFMKSLSQPFSVGLRFKMRYESEDATERRYTGIITGSGDTDPMWHGSKWKCLLVRWDDDAEFRRPNRVSPWEIELTSSVSGSHLSTPHSKRLKPCLPHVNPEYMVPRGGGCPDFAESAQFHKVLQGQELLGFKSHGGTAAATSQPCEARHLQYIDERSCSSDASNSILGVPRLGDRAPLGNPGFSYHCSGFGESHRLQKVLQGQELFRPYRGTLVDASMGSNGFHQQDSPRAPGVVNKWQAQLHGRAAFHGPPALALPSQSSSPPSVLMFQQANSKMPRLEFGHGQLDKHENDRRVRFGPSEGIERREQRIPLQPYPTSGEVIDGQVTVEKSHSPGRHGKDGPDNKAVGTNSCKIFGISLTEKVPAREELDDGDANYSLQSLKQVPKSLGNSCATVSVL*
BIND.CM020525.1G8989.1	Streptophyta	3065	51.22	2139	53.39	713	CM020525.1	28321526	28327146	+	rna-gnl|WGS:POTR|OsKitaake05g263100.4	Streptophyta	3066	51.17	2088	53.64	696	5546	2063	692	homologous	same	MTGIDLNTVEEDEEEAAEEVAANGSSPAPARAGAVCLELWHACAGPVAPLPRKGGVVVYLPQGHLEHLGDAPAAAAAAAAVPPHVFCRVVDVTLLADAATDEVYAQLSLVPEKEEVARRADDGEGEDGDGMKQRFARMPHMFCKTLTASDTSTHGGFSVPRRAAEDCFPPLDYSQQRPSQELVAKDLHSTEWRFRHIYRGQPRRHLLTTGWSAFVNKKKLVSGDAVLFLRGDDGELRLGVRRAAQLKNGSAFPALYNQCSNLGTLANVAHAVATESVFNIYYNPRLSQSEFIVPYWKFMKSLSQPFSVGLRFKMRYESEDATERRYTGIITGSGDTDPMWHGSKWKCLLVRWDDDAEFRRPNRVSPWEIELTSSVSGSHLSTPHSKRLKPCLPHVNPEYMVPRGGGCPDFAESAQFHKVLQGQELLGFKSHGGTAAATSQPCEARHLQYIDERSCSSDASNSILGVPRLGDRAPLGNPGFSYHCSGFGESHRLQKVLQGQELFRPYRGTLVDASMGSNGFHQQDSPRAPGVVNKWQAQLHGRAAFHGPPALALPSQSSSPPSVLMFQQANSKMPRLEFGHGQLDKHENDRRVRFGPSEGIERREQRIPLQPYPTSGEVIDGQVTVEKSHSPGRHGKDGPDNKAVGTNSCKIFGISLTEKVPAREELDDGDANYSLQSLKQVPKSLGNSCATVHEQRPVVGRVIDISTMDMMI*	MTGIDLNTVEEDEEEAAEEVAANGSSPAPARAGAVCLELWHACAGPVAPLPRKGGVVVYLPQGHLEHLGDAPAAAAAAAAVPPHVFCRVVDVTLLADAATDEVYAQLSLVPEKEEVARRADDGEGEDGDGMKQRFARMPHMFCKTLTASDTSTHGGFSVPRRAAEDCFPPLDYSQQRPSQELVAKDLHSTEWRFRHIYRGQPRRHLLTTGWSAFVNKKKLVSGDAVLFLRGDDGELRLGVRRAAQLKNGSAFPALYNQCSNLGTLANVAHAVATESVFNIYYNPRLSQSEFIVPYWKFMKSLSQPFSVGLRFKMRYESEDATERRYTGIITGSGDTDPMWHGSKWKCLLVRWDDDAEFRRPNRVSPWEIELTSSVSGSHLSTPHSKRLKPCLPHVNPEYMVPRGGGCPDFAESAQFHKVLQGQELLGFKSHGGTAAATSQPCEARHLQYIDERSCSSDASNSILGVPRLGDRAPLGNPGFSYHCSGFGESHRLQKVLQGQELFRPYRGTLVDASMGSNGFHQQDSPRAPGVVNKWQAQLHGRAAFHGPPALALPSQSSSPPSVLMFQQANSKMPRLEFGHGQLDKHENDRRVRFGPSEGIERREQRIPLQPYPTSGEVIDGQVTVEKSHSPGRHGKDGPDNKAVGTNSCKIFGISLTEKVPAREELDDGDANYSLQSLKQVPKSLGNSCATVSVL*
BIND.CM020525.1G8989.1	Streptophyta	3065	51.22	2139	53.39	713	CM020525.1	28321526	28327146	+	rna-gnl|WGS:POTR|OsKitaake05g263100.1	Streptophyta	2908	51.99	2139	53.39	713	5546	2128	713	identical	same	MTGIDLNTVEEDEEEAAEEVAANGSSPAPARAGAVCLELWHACAGPVAPLPRKGGVVVYLPQGHLEHLGDAPAAAAAAAAVPPHVFCRVVDVTLLADAATDEVYAQLSLVPEKEEVARRADDGEGEDGDGMKQRFARMPHMFCKTLTASDTSTHGGFSVPRRAAEDCFPPLDYSQQRPSQELVAKDLHSTEWRFRHIYRGQPRRHLLTTGWSAFVNKKKLVSGDAVLFLRGDDGELRLGVRRAAQLKNGSAFPALYNQCSNLGTLANVAHAVATESVFNIYYNPRLSQSEFIVPYWKFMKSLSQPFSVGLRFKMRYESEDATERRYTGIITGSGDTDPMWHGSKWKCLLVRWDDDAEFRRPNRVSPWEIELTSSVSGSHLSTPHSKRLKPCLPHVNPEYMVPRGGGCPDFAESAQFHKVLQGQELLGFKSHGGTAAATSQPCEARHLQYIDERSCSSDASNSILGVPRLGDRAPLGNPGFSYHCSGFGESHRLQKVLQGQELFRPYRGTLVDASMGSNGFHQQDSPRAPGVVNKWQAQLHGRAAFHGPPALALPSQSSSPPSVLMFQQANSKMPRLEFGHGQLDKHENDRRVRFGPSEGIERREQRIPLQPYPTSGEVIDGQVTVEKSHSPGRHGKDGPDNKAVGTNSCKIFGISLTEKVPAREELDDGDANYSLQSLKQVPKSLGNSCATVHEQRPVVGRVIDISTMDMMI*	MTGIDLNTVEEDEEEAAEEVAANGSSPAPARAGAVCLELWHACAGPVAPLPRKGGVVVYLPQGHLEHLGDAPAAAAAAAAVPPHVFCRVVDVTLLADAATDEVYAQLSLVPEKEEVARRADDGEGEDGDGMKQRFARMPHMFCKTLTASDTSTHGGFSVPRRAAEDCFPPLDYSQQRPSQELVAKDLHSTEWRFRHIYRGQPRRHLLTTGWSAFVNKKKLVSGDAVLFLRGDDGELRLGVRRAAQLKNGSAFPALYNQCSNLGTLANVAHAVATESVFNIYYNPRLSQSEFIVPYWKFMKSLSQPFSVGLRFKMRYESEDATERRYTGIITGSGDTDPMWHGSKWKCLLVRWDDDAEFRRPNRVSPWEIELTSSVSGSHLSTPHSKRLKPCLPHVNPEYMVPRGGGCPDFAESAQFHKVLQGQELLGFKSHGGTAAATSQPCEARHLQYIDERSCSSDASNSILGVPRLGDRAPLGNPGFSYHCSGFGESHRLQKVLQGQELFRPYRGTLVDASMGSNGFHQQDSPRAPGVVNKWQAQLHGRAAFHGPPALALPSQSSSPPSVLMFQQANSKMPRLEFGHGQLDKHENDRRVRFGPSEGIERREQRIPLQPYPTSGEVIDGQVTVEKSHSPGRHGKDGPDNKAVGTNSCKIFGISLTEKVPAREELDDGDANYSLQSLKQVPKSLGNSCATVHEQRPVVGRVIDISTMDMMI*
BIND.CM020525.1G8989.1	Streptophyta	3065	51.22	2139	53.39	713	CM020525.1	28321526	28327146	+	rna-gnl|WGS:POTR|OsKitaake05g263100.5	Streptophyta	2875	52.1	2139	53.39	713	5546	2128	713	identical	same	MTGIDLNTVEEDEEEAAEEVAANGSSPAPARAGAVCLELWHACAGPVAPLPRKGGVVVYLPQGHLEHLGDAPAAAAAAAAVPPHVFCRVVDVTLLADAATDEVYAQLSLVPEKEEVARRADDGEGEDGDGMKQRFARMPHMFCKTLTASDTSTHGGFSVPRRAAEDCFPPLDYSQQRPSQELVAKDLHSTEWRFRHIYRGQPRRHLLTTGWSAFVNKKKLVSGDAVLFLRGDDGELRLGVRRAAQLKNGSAFPALYNQCSNLGTLANVAHAVATESVFNIYYNPRLSQSEFIVPYWKFMKSLSQPFSVGLRFKMRYESEDATERRYTGIITGSGDTDPMWHGSKWKCLLVRWDDDAEFRRPNRVSPWEIELTSSVSGSHLSTPHSKRLKPCLPHVNPEYMVPRGGGCPDFAESAQFHKVLQGQELLGFKSHGGTAAATSQPCEARHLQYIDERSCSSDASNSILGVPRLGDRAPLGNPGFSYHCSGFGESHRLQKVLQGQELFRPYRGTLVDASMGSNGFHQQDSPRAPGVVNKWQAQLHGRAAFHGPPALALPSQSSSPPSVLMFQQANSKMPRLEFGHGQLDKHENDRRVRFGPSEGIERREQRIPLQPYPTSGEVIDGQVTVEKSHSPGRHGKDGPDNKAVGTNSCKIFGISLTEKVPAREELDDGDANYSLQSLKQVPKSLGNSCATVHEQRPVVGRVIDISTMDMMI*	MTGIDLNTVEEDEEEAAEEVAANGSSPAPARAGAVCLELWHACAGPVAPLPRKGGVVVYLPQGHLEHLGDAPAAAAAAAAVPPHVFCRVVDVTLLADAATDEVYAQLSLVPEKEEVARRADDGEGEDGDGMKQRFARMPHMFCKTLTASDTSTHGGFSVPRRAAEDCFPPLDYSQQRPSQELVAKDLHSTEWRFRHIYRGQPRRHLLTTGWSAFVNKKKLVSGDAVLFLRGDDGELRLGVRRAAQLKNGSAFPALYNQCSNLGTLANVAHAVATESVFNIYYNPRLSQSEFIVPYWKFMKSLSQPFSVGLRFKMRYESEDATERRYTGIITGSGDTDPMWHGSKWKCLLVRWDDDAEFRRPNRVSPWEIELTSSVSGSHLSTPHSKRLKPCLPHVNPEYMVPRGGGCPDFAESAQFHKVLQGQELLGFKSHGGTAAATSQPCEARHLQYIDERSCSSDASNSILGVPRLGDRAPLGNPGFSYHCSGFGESHRLQKVLQGQELFRPYRGTLVDASMGSNGFHQQDSPRAPGVVNKWQAQLHGRAAFHGPPALALPSQSSSPPSVLMFQQANSKMPRLEFGHGQLDKHENDRRVRFGPSEGIERREQRIPLQPYPTSGEVIDGQVTVEKSHSPGRHGKDGPDNKAVGTNSCKIFGISLTEKVPAREELDDGDANYSLQSLKQVPKSLGNSCATVHEQRPVVGRVIDISTMDMMI*
BIND.CM020525.1G8989.3	Streptophyta	2976	51.58	2136	53.37	712	CM020525.1	28321526	28327146	+	rna-gnl|WGS:POTR|OsKitaake05g263100.4	Streptophyta	3066	51.17	2088	53.64	696	5546	2060	692	homologous	same	MTGIDLNTVEEDEEEAAEEVAANGSSPAPARAGAVCLELWHACAGPVAPLPRKGGVVVYLPQGHLEHLGDAPAAAAAAAAVPPHVFCRVVDVTLLADAATDEVYAQLSLVPEKEVARRADDGEGEDGDGMKQRFARMPHMFCKTLTASDTSTHGGFSVPRRAAEDCFPPLDYSQQRPSQELVAKDLHSTEWRFRHIYRGQPRRHLLTTGWSAFVNKKKLVSGDAVLFLRGDDGELRLGVRRAAQLKNGSAFPALYNQCSNLGTLANVAHAVATESVFNIYYNPRLSQSEFIVPYWKFMKSLSQPFSVGLRFKMRYESEDATERRYTGIITGSGDTDPMWHGSKWKCLLVRWDDDAEFRRPNRVSPWEIELTSSVSGSHLSTPHSKRLKPCLPHVNPEYMVPRGGGCPDFAESAQFHKVLQGQELLGFKSHGGTAAATSQPCEARHLQYIDERSCSSDASNSILGVPRLGDRAPLGNPGFSYHCSGFGESHRLQKVLQGQELFRPYRGTLVDASMGSNGFHQQDSPRAPGVVNKWQAQLHGRAAFHGPPALALPSQSSSPPSVLMFQQANSKMPRLEFGHGQLDKHENDRRVRFGPSEGIERREQRIPLQPYPTSGEVIDGQVTVEKSHSPGRHGKDGPDNKAVGTNSCKIFGISLTEKVPAREELDDGDANYSLQSLKQVPKSLGNSCATVHEQRPVVGRVIDISTMDMMI*	MTGIDLNTVEEDEEEAAEEVAANGSSPAPARAGAVCLELWHACAGPVAPLPRKGGVVVYLPQGHLEHLGDAPAAAAAAAAVPPHVFCRVVDVTLLADAATDEVYAQLSLVPEKEEVARRADDGEGEDGDGMKQRFARMPHMFCKTLTASDTSTHGGFSVPRRAAEDCFPPLDYSQQRPSQELVAKDLHSTEWRFRHIYRGQPRRHLLTTGWSAFVNKKKLVSGDAVLFLRGDDGELRLGVRRAAQLKNGSAFPALYNQCSNLGTLANVAHAVATESVFNIYYNPRLSQSEFIVPYWKFMKSLSQPFSVGLRFKMRYESEDATERRYTGIITGSGDTDPMWHGSKWKCLLVRWDDDAEFRRPNRVSPWEIELTSSVSGSHLSTPHSKRLKPCLPHVNPEYMVPRGGGCPDFAESAQFHKVLQGQELLGFKSHGGTAAATSQPCEARHLQYIDERSCSSDASNSILGVPRLGDRAPLGNPGFSYHCSGFGESHRLQKVLQGQELFRPYRGTLVDASMGSNGFHQQDSPRAPGVVNKWQAQLHGRAAFHGPPALALPSQSSSPPSVLMFQQANSKMPRLEFGHGQLDKHENDRRVRFGPSEGIERREQRIPLQPYPTSGEVIDGQVTVEKSHSPGRHGKDGPDNKAVGTNSCKIFGISLTEKVPAREELDDGDANYSLQSLKQVPKSLGNSCATVSVL*
BIND.CM020525.1G8989.3	Streptophyta	2976	51.58	2136	53.37	712	CM020525.1	28321526	28327146	+	rna-gnl|WGS:POTR|OsKitaake05g263100.3	Streptophyta	2980	51.54	2088	53.64	696	5546	2060	692	homologous	same	MTGIDLNTVEEDEEEAAEEVAANGSSPAPARAGAVCLELWHACAGPVAPLPRKGGVVVYLPQGHLEHLGDAPAAAAAAAAVPPHVFCRVVDVTLLADAATDEVYAQLSLVPEKEVARRADDGEGEDGDGMKQRFARMPHMFCKTLTASDTSTHGGFSVPRRAAEDCFPPLDYSQQRPSQELVAKDLHSTEWRFRHIYRGQPRRHLLTTGWSAFVNKKKLVSGDAVLFLRGDDGELRLGVRRAAQLKNGSAFPALYNQCSNLGTLANVAHAVATESVFNIYYNPRLSQSEFIVPYWKFMKSLSQPFSVGLRFKMRYESEDATERRYTGIITGSGDTDPMWHGSKWKCLLVRWDDDAEFRRPNRVSPWEIELTSSVSGSHLSTPHSKRLKPCLPHVNPEYMVPRGGGCPDFAESAQFHKVLQGQELLGFKSHGGTAAATSQPCEARHLQYIDERSCSSDASNSILGVPRLGDRAPLGNPGFSYHCSGFGESHRLQKVLQGQELFRPYRGTLVDASMGSNGFHQQDSPRAPGVVNKWQAQLHGRAAFHGPPALALPSQSSSPPSVLMFQQANSKMPRLEFGHGQLDKHENDRRVRFGPSEGIERREQRIPLQPYPTSGEVIDGQVTVEKSHSPGRHGKDGPDNKAVGTNSCKIFGISLTEKVPAREELDDGDANYSLQSLKQVPKSLGNSCATVHEQRPVVGRVIDISTMDMMI*	MTGIDLNTVEEDEEEAAEEVAANGSSPAPARAGAVCLELWHACAGPVAPLPRKGGVVVYLPQGHLEHLGDAPAAAAAAAAVPPHVFCRVVDVTLLADAATDEVYAQLSLVPEKEEVARRADDGEGEDGDGMKQRFARMPHMFCKTLTASDTSTHGGFSVPRRAAEDCFPPLDYSQQRPSQELVAKDLHSTEWRFRHIYRGQPRRHLLTTGWSAFVNKKKLVSGDAVLFLRGDDGELRLGVRRAAQLKNGSAFPALYNQCSNLGTLANVAHAVATESVFNIYYNPRLSQSEFIVPYWKFMKSLSQPFSVGLRFKMRYESEDATERRYTGIITGSGDTDPMWHGSKWKCLLVRWDDDAEFRRPNRVSPWEIELTSSVSGSHLSTPHSKRLKPCLPHVNPEYMVPRGGGCPDFAESAQFHKVLQGQELLGFKSHGGTAAATSQPCEARHLQYIDERSCSSDASNSILGVPRLGDRAPLGNPGFSYHCSGFGESHRLQKVLQGQELFRPYRGTLVDASMGSNGFHQQDSPRAPGVVNKWQAQLHGRAAFHGPPALALPSQSSSPPSVLMFQQANSKMPRLEFGHGQLDKHENDRRVRFGPSEGIERREQRIPLQPYPTSGEVIDGQVTVEKSHSPGRHGKDGPDNKAVGTNSCKIFGISLTEKVPAREELDDGDANYSLQSLKQVPKSLGNSCATVSVL*
BIND.CM020525.1G8989.3	Streptophyta	2976	51.58	2136	53.37	712	CM020525.1	28321526	28327146	+	rna-gnl|WGS:POTR|OsKitaake05g263100.2	Streptophyta	2879	52	2082	53.75	694	5546	2068	691	homologous	same	MTGIDLNTVEEDEEEAAEEVAANGSSPAPARAGAVCLELWHACAGPVAPLPRKGGVVVYLPQGHLEHLGDAPAAAAAAAAVPPHVFCRVVDVTLLADAATDEVYAQLSLVPEKEVARRADDGEGEDGDGMKQRFARMPHMFCKTLTASDTSTHGGFSVPRRAAEDCFPPLDYSQQRPSQELVAKDLHSTEWRFRHIYRGQPRRHLLTTGWSAFVNKKKLVSGDAVLFLRGDDGELRLGVRRAAQLKNGSAFPALYNQCSNLGTLANVAHAVATESVFNIYYNPRLSQSEFIVPYWKFMKSLSQPFSVGLRFKMRYESEDATERRYTGIITGSGDTDPMWHGSKWKCLLVRWDDDAEFRRPNRVSPWEIELTSSVSGSHLSTPHSKRLKPCLPHVNPEYMVPRGGGCPDFAESAQFHKVLQGQELLGFKSHGGTAAATSQPCEARHLQYIDERSCSSDASNSILGVPRLGDRAPLGNPGFSYHCSGFGESHRLQKVLQGQELFRPYRGTLVDASMGSNGFHQQDSPRAPGVVNKWQAQLHGRAAFHGPPALALPSQSSSPPSVLMFQQANSKMPRLEFGHGQLDKHENDRRVRFGPSEGIERREQRIPLQPYPTSGEVIDGQVTVEKSHSPGRHGKDGPDNKAVGTNSCKIFGISLTEKVPAREELDDGDANYSLQSLKQVPKSLGNSCATVHEQRPVVGRVIDISTMDMMI*	MTGIDLNTVEEDEEEAAEEVAANGSSPAPARAGAVCLELWHACAGPVAPLPRKGGVVVYLPQGHLEHLGDAPAAAAAAAAVPPHVFCRVVDVTLLADAATDEVYAQLSLVPEKEEVARRADDGEGEDGDGMKQRFARMPHMFCKTLTASDTSTHGGFSVPRRAAEDCFPPLDYSQQRPSQELVAKDLHSTEWRFRHIYRGQPRRHLLTTGWSAFVNKKKLVSGDAVLFLRGDDGELRLGVRRAAQLKNGSAFPALYNQCSNLGTLANVAHAVATESVFNIYYNPRLSQSEFIVPYWKFMKSLSQPFSVGLRFKMRYESEDATERRYTGIITGSGDTDPMWHGSKWKCLLVRWDDDAEFRRPNRVSPWEIELTSSVSGSHLSTPHSKRLKPCLPHVNPEYMVPRGGGCPDFAESAQFHKVLQGQELLGFKSHGGTAAATSQPCEARHLQYIDERSCSSDASNSILGVPRLGDRAPLGNPGFSYHCSGFGESHRLQKVLQGQELFRPYRGTLVDASMGSNGFHQQDSPRAPGVVNKWQAQLHGRAAFHGPPALALPSQSSSPPSVLMFQQANSKMPRLEFGHGQLDKHENDRRVRFGPSEGIERREQRIPLQPYPTSGEVIDGQVTVEKSHSPGRHGKDGPDNKAVGTNSCKIFGISLTEKVPAREELDDGDANYSLQSLKQVPKSLGNSCATGD*
BIND.CM020525.1G8989.3	Streptophyta	2976	51.58	2136	53.37	712	CM020525.1	28321526	28327146	+	rna-gnl|WGS:POTR|OsKitaake05g263100.1	Streptophyta	2908	51.99	2139	53.39	713	5546	2125	713	homologous	same	MTGIDLNTVEEDEEEAAEEVAANGSSPAPARAGAVCLELWHACAGPVAPLPRKGGVVVYLPQGHLEHLGDAPAAAAAAAAVPPHVFCRVVDVTLLADAATDEVYAQLSLVPEKEVARRADDGEGEDGDGMKQRFARMPHMFCKTLTASDTSTHGGFSVPRRAAEDCFPPLDYSQQRPSQELVAKDLHSTEWRFRHIYRGQPRRHLLTTGWSAFVNKKKLVSGDAVLFLRGDDGELRLGVRRAAQLKNGSAFPALYNQCSNLGTLANVAHAVATESVFNIYYNPRLSQSEFIVPYWKFMKSLSQPFSVGLRFKMRYESEDATERRYTGIITGSGDTDPMWHGSKWKCLLVRWDDDAEFRRPNRVSPWEIELTSSVSGSHLSTPHSKRLKPCLPHVNPEYMVPRGGGCPDFAESAQFHKVLQGQELLGFKSHGGTAAATSQPCEARHLQYIDERSCSSDASNSILGVPRLGDRAPLGNPGFSYHCSGFGESHRLQKVLQGQELFRPYRGTLVDASMGSNGFHQQDSPRAPGVVNKWQAQLHGRAAFHGPPALALPSQSSSPPSVLMFQQANSKMPRLEFGHGQLDKHENDRRVRFGPSEGIERREQRIPLQPYPTSGEVIDGQVTVEKSHSPGRHGKDGPDNKAVGTNSCKIFGISLTEKVPAREELDDGDANYSLQSLKQVPKSLGNSCATVHEQRPVVGRVIDISTMDMMI*	MTGIDLNTVEEDEEEAAEEVAANGSSPAPARAGAVCLELWHACAGPVAPLPRKGGVVVYLPQGHLEHLGDAPAAAAAAAAVPPHVFCRVVDVTLLADAATDEVYAQLSLVPEKEEVARRADDGEGEDGDGMKQRFARMPHMFCKTLTASDTSTHGGFSVPRRAAEDCFPPLDYSQQRPSQELVAKDLHSTEWRFRHIYRGQPRRHLLTTGWSAFVNKKKLVSGDAVLFLRGDDGELRLGVRRAAQLKNGSAFPALYNQCSNLGTLANVAHAVATESVFNIYYNPRLSQSEFIVPYWKFMKSLSQPFSVGLRFKMRYESEDATERRYTGIITGSGDTDPMWHGSKWKCLLVRWDDDAEFRRPNRVSPWEIELTSSVSGSHLSTPHSKRLKPCLPHVNPEYMVPRGGGCPDFAESAQFHKVLQGQELLGFKSHGGTAAATSQPCEARHLQYIDERSCSSDASNSILGVPRLGDRAPLGNPGFSYHCSGFGESHRLQKVLQGQELFRPYRGTLVDASMGSNGFHQQDSPRAPGVVNKWQAQLHGRAAFHGPPALALPSQSSSPPSVLMFQQANSKMPRLEFGHGQLDKHENDRRVRFGPSEGIERREQRIPLQPYPTSGEVIDGQVTVEKSHSPGRHGKDGPDNKAVGTNSCKIFGISLTEKVPAREELDDGDANYSLQSLKQVPKSLGNSCATVHEQRPVVGRVIDISTMDMMI*
BIND.CM020525.1G8989.3	Streptophyta	2976	51.58	2136	53.37	712	CM020525.1	28321526	28327146	+	rna-gnl|WGS:POTR|OsKitaake05g263100.5	Streptophyta	2875	52.1	2139	53.39	713	5546	2125	713	homologous	same	MTGIDLNTVEEDEEEAAEEVAANGSSPAPARAGAVCLELWHACAGPVAPLPRKGGVVVYLPQGHLEHLGDAPAAAAAAAAVPPHVFCRVVDVTLLADAATDEVYAQLSLVPEKEVARRADDGEGEDGDGMKQRFARMPHMFCKTLTASDTSTHGGFSVPRRAAEDCFPPLDYSQQRPSQELVAKDLHSTEWRFRHIYRGQPRRHLLTTGWSAFVNKKKLVSGDAVLFLRGDDGELRLGVRRAAQLKNGSAFPALYNQCSNLGTLANVAHAVATESVFNIYYNPRLSQSEFIVPYWKFMKSLSQPFSVGLRFKMRYESEDATERRYTGIITGSGDTDPMWHGSKWKCLLVRWDDDAEFRRPNRVSPWEIELTSSVSGSHLSTPHSKRLKPCLPHVNPEYMVPRGGGCPDFAESAQFHKVLQGQELLGFKSHGGTAAATSQPCEARHLQYIDERSCSSDASNSILGVPRLGDRAPLGNPGFSYHCSGFGESHRLQKVLQGQELFRPYRGTLVDASMGSNGFHQQDSPRAPGVVNKWQAQLHGRAAFHGPPALALPSQSSSPPSVLMFQQANSKMPRLEFGHGQLDKHENDRRVRFGPSEGIERREQRIPLQPYPTSGEVIDGQVTVEKSHSPGRHGKDGPDNKAVGTNSCKIFGISLTEKVPAREELDDGDANYSLQSLKQVPKSLGNSCATVHEQRPVVGRVIDISTMDMMI*	MTGIDLNTVEEDEEEAAEEVAANGSSPAPARAGAVCLELWHACAGPVAPLPRKGGVVVYLPQGHLEHLGDAPAAAAAAAAVPPHVFCRVVDVTLLADAATDEVYAQLSLVPEKEEVARRADDGEGEDGDGMKQRFARMPHMFCKTLTASDTSTHGGFSVPRRAAEDCFPPLDYSQQRPSQELVAKDLHSTEWRFRHIYRGQPRRHLLTTGWSAFVNKKKLVSGDAVLFLRGDDGELRLGVRRAAQLKNGSAFPALYNQCSNLGTLANVAHAVATESVFNIYYNPRLSQSEFIVPYWKFMKSLSQPFSVGLRFKMRYESEDATERRYTGIITGSGDTDPMWHGSKWKCLLVRWDDDAEFRRPNRVSPWEIELTSSVSGSHLSTPHSKRLKPCLPHVNPEYMVPRGGGCPDFAESAQFHKVLQGQELLGFKSHGGTAAATSQPCEARHLQYIDERSCSSDASNSILGVPRLGDRAPLGNPGFSYHCSGFGESHRLQKVLQGQELFRPYRGTLVDASMGSNGFHQQDSPRAPGVVNKWQAQLHGRAAFHGPPALALPSQSSSPPSVLMFQQANSKMPRLEFGHGQLDKHENDRRVRFGPSEGIERREQRIPLQPYPTSGEVIDGQVTVEKSHSPGRHGKDGPDNKAVGTNSCKIFGISLTEKVPAREELDDGDANYSLQSLKQVPKSLGNSCATVHEQRPVVGRVIDISTMDMMI*
BIND.CM020525.1G8989.5	Streptophyta	3036	51.22	2082	53.75	694	CM020525.1	28321526	28327146	+	rna-gnl|WGS:POTR|OsKitaake05g263100.1	Streptophyta	2908	51.99	2139	53.39	713	5546	2071	691	homologous	same	MTGIDLNTVEEDEEEAAEEVAANGSSPAPARAGAVCLELWHACAGPVAPLPRKGGVVVYLPQGHLEHLGDAPAAAAAAAAVPPHVFCRVVDVTLLADAATDEVYAQLSLVPEKEEVARRADDGEGEDGDGMKQRFARMPHMFCKTLTASDTSTHGGFSVPRRAAEDCFPPLDYSQQRPSQELVAKDLHSTEWRFRHIYRGQPRRHLLTTGWSAFVNKKKLVSGDAVLFLRGDDGELRLGVRRAAQLKNGSAFPALYNQCSNLGTLANVAHAVATESVFNIYYNPRLSQSEFIVPYWKFMKSLSQPFSVGLRFKMRYESEDATERRYTGIITGSGDTDPMWHGSKWKCLLVRWDDDAEFRRPNRVSPWEIELTSSVSGSHLSTPHSKRLKPCLPHVNPEYMVPRGGGCPDFAESAQFHKVLQGQELLGFKSHGGTAAATSQPCEARHLQYIDERSCSSDASNSILGVPRLGDRAPLGNPGFSYHCSGFGESHRLQKVLQGQELFRPYRGTLVDASMGSNGFHQQDSPRAPGVVNKWQAQLHGRAAFHGPPALALPSQSSSPPSVLMFQQANSKMPRLEFGHGQLDKHENDRRVRFGPSEGIERREQRIPLQPYPTSGEVIDGQVTVEKSHSPGRHGKDGPDNKAVGTNSCKIFGISLTEKVPAREELDDGDANYSLQSLKQVPKSLGNSCATGD*	MTGIDLNTVEEDEEEAAEEVAANGSSPAPARAGAVCLELWHACAGPVAPLPRKGGVVVYLPQGHLEHLGDAPAAAAAAAAVPPHVFCRVVDVTLLADAATDEVYAQLSLVPEKEEVARRADDGEGEDGDGMKQRFARMPHMFCKTLTASDTSTHGGFSVPRRAAEDCFPPLDYSQQRPSQELVAKDLHSTEWRFRHIYRGQPRRHLLTTGWSAFVNKKKLVSGDAVLFLRGDDGELRLGVRRAAQLKNGSAFPALYNQCSNLGTLANVAHAVATESVFNIYYNPRLSQSEFIVPYWKFMKSLSQPFSVGLRFKMRYESEDATERRYTGIITGSGDTDPMWHGSKWKCLLVRWDDDAEFRRPNRVSPWEIELTSSVSGSHLSTPHSKRLKPCLPHVNPEYMVPRGGGCPDFAESAQFHKVLQGQELLGFKSHGGTAAATSQPCEARHLQYIDERSCSSDASNSILGVPRLGDRAPLGNPGFSYHCSGFGESHRLQKVLQGQELFRPYRGTLVDASMGSNGFHQQDSPRAPGVVNKWQAQLHGRAAFHGPPALALPSQSSSPPSVLMFQQANSKMPRLEFGHGQLDKHENDRRVRFGPSEGIERREQRIPLQPYPTSGEVIDGQVTVEKSHSPGRHGKDGPDNKAVGTNSCKIFGISLTEKVPAREELDDGDANYSLQSLKQVPKSLGNSCATVHEQRPVVGRVIDISTMDMMI*
BIND.CM020525.1G8989.5	Streptophyta	3036	51.22	2082	53.75	694	CM020525.1	28321526	28327146	+	rna-gnl|WGS:POTR|OsKitaake05g263100.3	Streptophyta	2980	51.54	2088	53.64	696	5546	2063	691	homologous	same	MTGIDLNTVEEDEEEAAEEVAANGSSPAPARAGAVCLELWHACAGPVAPLPRKGGVVVYLPQGHLEHLGDAPAAAAAAAAVPPHVFCRVVDVTLLADAATDEVYAQLSLVPEKEEVARRADDGEGEDGDGMKQRFARMPHMFCKTLTASDTSTHGGFSVPRRAAEDCFPPLDYSQQRPSQELVAKDLHSTEWRFRHIYRGQPRRHLLTTGWSAFVNKKKLVSGDAVLFLRGDDGELRLGVRRAAQLKNGSAFPALYNQCSNLGTLANVAHAVATESVFNIYYNPRLSQSEFIVPYWKFMKSLSQPFSVGLRFKMRYESEDATERRYTGIITGSGDTDPMWHGSKWKCLLVRWDDDAEFRRPNRVSPWEIELTSSVSGSHLSTPHSKRLKPCLPHVNPEYMVPRGGGCPDFAESAQFHKVLQGQELLGFKSHGGTAAATSQPCEARHLQYIDERSCSSDASNSILGVPRLGDRAPLGNPGFSYHCSGFGESHRLQKVLQGQELFRPYRGTLVDASMGSNGFHQQDSPRAPGVVNKWQAQLHGRAAFHGPPALALPSQSSSPPSVLMFQQANSKMPRLEFGHGQLDKHENDRRVRFGPSEGIERREQRIPLQPYPTSGEVIDGQVTVEKSHSPGRHGKDGPDNKAVGTNSCKIFGISLTEKVPAREELDDGDANYSLQSLKQVPKSLGNSCATGD*	MTGIDLNTVEEDEEEAAEEVAANGSSPAPARAGAVCLELWHACAGPVAPLPRKGGVVVYLPQGHLEHLGDAPAAAAAAAAVPPHVFCRVVDVTLLADAATDEVYAQLSLVPEKEEVARRADDGEGEDGDGMKQRFARMPHMFCKTLTASDTSTHGGFSVPRRAAEDCFPPLDYSQQRPSQELVAKDLHSTEWRFRHIYRGQPRRHLLTTGWSAFVNKKKLVSGDAVLFLRGDDGELRLGVRRAAQLKNGSAFPALYNQCSNLGTLANVAHAVATESVFNIYYNPRLSQSEFIVPYWKFMKSLSQPFSVGLRFKMRYESEDATERRYTGIITGSGDTDPMWHGSKWKCLLVRWDDDAEFRRPNRVSPWEIELTSSVSGSHLSTPHSKRLKPCLPHVNPEYMVPRGGGCPDFAESAQFHKVLQGQELLGFKSHGGTAAATSQPCEARHLQYIDERSCSSDASNSILGVPRLGDRAPLGNPGFSYHCSGFGESHRLQKVLQGQELFRPYRGTLVDASMGSNGFHQQDSPRAPGVVNKWQAQLHGRAAFHGPPALALPSQSSSPPSVLMFQQANSKMPRLEFGHGQLDKHENDRRVRFGPSEGIERREQRIPLQPYPTSGEVIDGQVTVEKSHSPGRHGKDGPDNKAVGTNSCKIFGISLTEKVPAREELDDGDANYSLQSLKQVPKSLGNSCATVSVL*
BIND.CM020525.1G8989.5	Streptophyta	3036	51.22	2082	53.75	694	CM020525.1	28321526	28327146	+	rna-gnl|WGS:POTR|OsKitaake05g263100.5	Streptophyta	2875	52.1	2139	53.39	713	5546	2071	691	homologous	same	MTGIDLNTVEEDEEEAAEEVAANGSSPAPARAGAVCLELWHACAGPVAPLPRKGGVVVYLPQGHLEHLGDAPAAAAAAAAVPPHVFCRVVDVTLLADAATDEVYAQLSLVPEKEEVARRADDGEGEDGDGMKQRFARMPHMFCKTLTASDTSTHGGFSVPRRAAEDCFPPLDYSQQRPSQELVAKDLHSTEWRFRHIYRGQPRRHLLTTGWSAFVNKKKLVSGDAVLFLRGDDGELRLGVRRAAQLKNGSAFPALYNQCSNLGTLANVAHAVATESVFNIYYNPRLSQSEFIVPYWKFMKSLSQPFSVGLRFKMRYESEDATERRYTGIITGSGDTDPMWHGSKWKCLLVRWDDDAEFRRPNRVSPWEIELTSSVSGSHLSTPHSKRLKPCLPHVNPEYMVPRGGGCPDFAESAQFHKVLQGQELLGFKSHGGTAAATSQPCEARHLQYIDERSCSSDASNSILGVPRLGDRAPLGNPGFSYHCSGFGESHRLQKVLQGQELFRPYRGTLVDASMGSNGFHQQDSPRAPGVVNKWQAQLHGRAAFHGPPALALPSQSSSPPSVLMFQQANSKMPRLEFGHGQLDKHENDRRVRFGPSEGIERREQRIPLQPYPTSGEVIDGQVTVEKSHSPGRHGKDGPDNKAVGTNSCKIFGISLTEKVPAREELDDGDANYSLQSLKQVPKSLGNSCATGD*	MTGIDLNTVEEDEEEAAEEVAANGSSPAPARAGAVCLELWHACAGPVAPLPRKGGVVVYLPQGHLEHLGDAPAAAAAAAAVPPHVFCRVVDVTLLADAATDEVYAQLSLVPEKEEVARRADDGEGEDGDGMKQRFARMPHMFCKTLTASDTSTHGGFSVPRRAAEDCFPPLDYSQQRPSQELVAKDLHSTEWRFRHIYRGQPRRHLLTTGWSAFVNKKKLVSGDAVLFLRGDDGELRLGVRRAAQLKNGSAFPALYNQCSNLGTLANVAHAVATESVFNIYYNPRLSQSEFIVPYWKFMKSLSQPFSVGLRFKMRYESEDATERRYTGIITGSGDTDPMWHGSKWKCLLVRWDDDAEFRRPNRVSPWEIELTSSVSGSHLSTPHSKRLKPCLPHVNPEYMVPRGGGCPDFAESAQFHKVLQGQELLGFKSHGGTAAATSQPCEARHLQYIDERSCSSDASNSILGVPRLGDRAPLGNPGFSYHCSGFGESHRLQKVLQGQELFRPYRGTLVDASMGSNGFHQQDSPRAPGVVNKWQAQLHGRAAFHGPPALALPSQSSSPPSVLMFQQANSKMPRLEFGHGQLDKHENDRRVRFGPSEGIERREQRIPLQPYPTSGEVIDGQVTVEKSHSPGRHGKDGPDNKAVGTNSCKIFGISLTEKVPAREELDDGDANYSLQSLKQVPKSLGNSCATVHEQRPVVGRVIDISTMDMMI*
BIND.CM020525.1G8989.5	Streptophyta	3036	51.22	2082	53.75	694	CM020525.1	28321526	28327146	+	rna-gnl|WGS:POTR|OsKitaake05g263100.2	Streptophyta	2879	52	2082	53.75	694	5546	2071	694	identical	same	MTGIDLNTVEEDEEEAAEEVAANGSSPAPARAGAVCLELWHACAGPVAPLPRKGGVVVYLPQGHLEHLGDAPAAAAAAAAVPPHVFCRVVDVTLLADAATDEVYAQLSLVPEKEEVARRADDGEGEDGDGMKQRFARMPHMFCKTLTASDTSTHGGFSVPRRAAEDCFPPLDYSQQRPSQELVAKDLHSTEWRFRHIYRGQPRRHLLTTGWSAFVNKKKLVSGDAVLFLRGDDGELRLGVRRAAQLKNGSAFPALYNQCSNLGTLANVAHAVATESVFNIYYNPRLSQSEFIVPYWKFMKSLSQPFSVGLRFKMRYESEDATERRYTGIITGSGDTDPMWHGSKWKCLLVRWDDDAEFRRPNRVSPWEIELTSSVSGSHLSTPHSKRLKPCLPHVNPEYMVPRGGGCPDFAESAQFHKVLQGQELLGFKSHGGTAAATSQPCEARHLQYIDERSCSSDASNSILGVPRLGDRAPLGNPGFSYHCSGFGESHRLQKVLQGQELFRPYRGTLVDASMGSNGFHQQDSPRAPGVVNKWQAQLHGRAAFHGPPALALPSQSSSPPSVLMFQQANSKMPRLEFGHGQLDKHENDRRVRFGPSEGIERREQRIPLQPYPTSGEVIDGQVTVEKSHSPGRHGKDGPDNKAVGTNSCKIFGISLTEKVPAREELDDGDANYSLQSLKQVPKSLGNSCATGD*	MTGIDLNTVEEDEEEAAEEVAANGSSPAPARAGAVCLELWHACAGPVAPLPRKGGVVVYLPQGHLEHLGDAPAAAAAAAAVPPHVFCRVVDVTLLADAATDEVYAQLSLVPEKEEVARRADDGEGEDGDGMKQRFARMPHMFCKTLTASDTSTHGGFSVPRRAAEDCFPPLDYSQQRPSQELVAKDLHSTEWRFRHIYRGQPRRHLLTTGWSAFVNKKKLVSGDAVLFLRGDDGELRLGVRRAAQLKNGSAFPALYNQCSNLGTLANVAHAVATESVFNIYYNPRLSQSEFIVPYWKFMKSLSQPFSVGLRFKMRYESEDATERRYTGIITGSGDTDPMWHGSKWKCLLVRWDDDAEFRRPNRVSPWEIELTSSVSGSHLSTPHSKRLKPCLPHVNPEYMVPRGGGCPDFAESAQFHKVLQGQELLGFKSHGGTAAATSQPCEARHLQYIDERSCSSDASNSILGVPRLGDRAPLGNPGFSYHCSGFGESHRLQKVLQGQELFRPYRGTLVDASMGSNGFHQQDSPRAPGVVNKWQAQLHGRAAFHGPPALALPSQSSSPPSVLMFQQANSKMPRLEFGHGQLDKHENDRRVRFGPSEGIERREQRIPLQPYPTSGEVIDGQVTVEKSHSPGRHGKDGPDNKAVGTNSCKIFGISLTEKVPAREELDDGDANYSLQSLKQVPKSLGNSCATGD*
BIND.CM020525.1G8989.5	Streptophyta	3036	51.22	2082	53.75	694	CM020525.1	28321526	28327146	+	rna-gnl|WGS:POTR|OsKitaake05g263100.4	Streptophyta	3066	51.17	2088	53.64	696	5546	2063	691	homologous	same	MTGIDLNTVEEDEEEAAEEVAANGSSPAPARAGAVCLELWHACAGPVAPLPRKGGVVVYLPQGHLEHLGDAPAAAAAAAAVPPHVFCRVVDVTLLADAATDEVYAQLSLVPEKEEVARRADDGEGEDGDGMKQRFARMPHMFCKTLTASDTSTHGGFSVPRRAAEDCFPPLDYSQQRPSQELVAKDLHSTEWRFRHIYRGQPRRHLLTTGWSAFVNKKKLVSGDAVLFLRGDDGELRLGVRRAAQLKNGSAFPALYNQCSNLGTLANVAHAVATESVFNIYYNPRLSQSEFIVPYWKFMKSLSQPFSVGLRFKMRYESEDATERRYTGIITGSGDTDPMWHGSKWKCLLVRWDDDAEFRRPNRVSPWEIELTSSVSGSHLSTPHSKRLKPCLPHVNPEYMVPRGGGCPDFAESAQFHKVLQGQELLGFKSHGGTAAATSQPCEARHLQYIDERSCSSDASNSILGVPRLGDRAPLGNPGFSYHCSGFGESHRLQKVLQGQELFRPYRGTLVDASMGSNGFHQQDSPRAPGVVNKWQAQLHGRAAFHGPPALALPSQSSSPPSVLMFQQANSKMPRLEFGHGQLDKHENDRRVRFGPSEGIERREQRIPLQPYPTSGEVIDGQVTVEKSHSPGRHGKDGPDNKAVGTNSCKIFGISLTEKVPAREELDDGDANYSLQSLKQVPKSLGNSCATGD*	MTGIDLNTVEEDEEEAAEEVAANGSSPAPARAGAVCLELWHACAGPVAPLPRKGGVVVYLPQGHLEHLGDAPAAAAAAAAVPPHVFCRVVDVTLLADAATDEVYAQLSLVPEKEEVARRADDGEGEDGDGMKQRFARMPHMFCKTLTASDTSTHGGFSVPRRAAEDCFPPLDYSQQRPSQELVAKDLHSTEWRFRHIYRGQPRRHLLTTGWSAFVNKKKLVSGDAVLFLRGDDGELRLGVRRAAQLKNGSAFPALYNQCSNLGTLANVAHAVATESVFNIYYNPRLSQSEFIVPYWKFMKSLSQPFSVGLRFKMRYESEDATERRYTGIITGSGDTDPMWHGSKWKCLLVRWDDDAEFRRPNRVSPWEIELTSSVSGSHLSTPHSKRLKPCLPHVNPEYMVPRGGGCPDFAESAQFHKVLQGQELLGFKSHGGTAAATSQPCEARHLQYIDERSCSSDASNSILGVPRLGDRAPLGNPGFSYHCSGFGESHRLQKVLQGQELFRPYRGTLVDASMGSNGFHQQDSPRAPGVVNKWQAQLHGRAAFHGPPALALPSQSSSPPSVLMFQQANSKMPRLEFGHGQLDKHENDRRVRFGPSEGIERREQRIPLQPYPTSGEVIDGQVTVEKSHSPGRHGKDGPDNKAVGTNSCKIFGISLTEKVPAREELDDGDANYSLQSLKQVPKSLGNSCATVSVL*
BIND.CM020525.1G899.1	cellular organisms	2503	46.78	1845	48.29	615	CM020525.1	2908912	2919186	-	rna-gnl|WGS:POTR|OsKitaake05g033900.1	cellular organisms	2509	46.71	1845	48.29	615	10197	1833	615	identical	same	MAPGAAGAEEASGSVKTRSSARRRRSVNRDGGSGVVASLASQSAARAERSERRSAKRSATLADQSSEGERAAKKMDLGVHEEEEGVKVAPPSASASVAEEQQGGKGGEDDGFGGSAGGGEGGALALPSASGVEEGIPVEDEASSCCSSPLRKPYIPRVVIGHNAMGREIYKPIGGEDFRALDPWEAKYQAKRDCQMKLPTLLPCVPDTCLTDRNLLHIRESSTKTVLHAAKFVVGLSSTIDGKSLSKSSGFMIDWDEKSKTGTILTSALLICKQSPSLDDWKSANQYASNAKVAVRFVDGTTVEGHFLYCQEHYNLAFYKIVVDRSIHLPSFNEGVKWAEEVFILGRDENSYLRTSYGRVQYLNPHMNERRHYVYIDGFSAPPEYYNGGPVIDLRGDVVGMSIRSTRGSFIPSNIILKCLQMWRKFQCIPRPHLQMKFWGMKFLNPAHLEVISCKCNIDEGLIVKEVSEGSIAEKLGVRVGDVIKFFNGKHISSTVELELLLLQISEDHFYNGNGLDSKIDIVIGVFHTRSGVWRSRKLTVHVSDKGEVVIRGEFPVTRETIYARCPLDQADSDPDNSQISLTDRTSSSSSSSSSSSDSGSLHAPTSTEGRTPT*	MAPGAAGAEEASGSVKTRSSARRRRSVNRDGGSGVVASLASQSAARAERSERRSAKRSATLADQSSEGERAAKKMDLGVHEEEEGVKVAPPSASASVAEEQQGGKGGEDDGFGGSAGGGEGGALALPSASGVEEGIPVEDEASSCCSSPLRKPYIPRVVIGHNAMGREIYKPIGGEDFRALDPWEAKYQAKRDCQMKLPTLLPCVPDTCLTDRNLLHIRESSTKTVLHAAKFVVGLSSTIDGKSLSKSSGFMIDWDEKSKTGTILTSALLICKQSPSLDDWKSANQYASNAKVAVRFVDGTTVEGHFLYCQEHYNLAFYKIVVDRSIHLPSFNEGVKWAEEVFILGRDENSYLRTSYGRVQYLNPHMNERRHYVYIDGFSAPPEYYNGGPVIDLRGDVVGMSIRSTRGSFIPSNIILKCLQMWRKFQCIPRPHLQMKFWGMKFLNPAHLEVISCKCNIDEGLIVKEVSEGSIAEKLGVRVGDVIKFFNGKHISSTVELELLLLQISEDHFYNGNGLDSKIDIVIGVFHTRSGVWRSRKLTVHVSDKGEVVIRGEFPVTRETIYARCPLDQADSDPDNSQISLTDRTSSSSSSSSSSSDSGSLHAPTSTEGRTPT*
BIND.CM020525.1G899.1	cellular organisms	2503	46.78	1845	48.29	615	CM020525.1	2908912	2919186	-	rna-gnl|WGS:POTR|OsKitaake05g033900.2	Mesangiospermae	1592	50.75	1335	50.11	445	3025	1275	429	homologous	same	MAPGAAGAEEASGSVKTRSSARRRRSVNRDGGSGVVASLASQSAARAERSERRSAKRSATLADQSSEGERAAKKMDLGVHEEEEGVKVAPPSASASVAEEQQGGKGGEDDGFGGSAGGGEGGALALPSASGVEEGIPVEDEASSCCSSPLRKPYIPRVVIGHNAMGREIYKPIGGEDFRALDPWEAKYQAKRDCQMKLPTLLPCVPDTCLTDRNLLHIRESSTKTVLHAAKFVVGLSSTIDGKSLSKSSGFMIDWDEKSKTGTILTSALLICKQSPSLDDWKSANQYASNAKVAVRFVDGTTVEGHFLYCQEHYNLAFYKIVVDRSIHLPSFNEGVKWAEEVFILGRDENSYLRTSYGRVQYLNPHMNERRHYVYIDGFSAPPEYYNGGPVIDLRGDVVGMSIRSTRGSFIPSNIILKCLQMWRKFQCIPRPHLQMKFWGMKFLNPAHLEVISCKCNIDEGLIVKEVSEGSIAEKLGVRVGDVIKFFNGKHISSTVELELLLLQISEDHFYNGNGLDSKIDIVIGVFHTRSGVWRSRKLTVHVSDKGEVVIRGEFPVTRETIYARCPLDQADSDPDNSQISLTDRTSSSSSSSSSSSDSGSLHAPTSTEGRTPT*	MAPGAAGAEEASGSVKTRSSARRRRSVNRDGGSGVVASLASQSAARAERSERRSAKRSATLADQSSEGERAAKKMDLGVHEEEEGVKVAPPSASASVAEEQQGGKGGEDDGFGGSAGGGEGGALALPSASGVEEGIPVEDEASSCCSSPLRKPYIPRVVIGHNAMGREIYKPIGGEDFRALDPWEAKYQAKRDCQMKLPTLLPCVPDTCLTDRNLLHIRESSTKTVLHAAKFVVGLSSTIDGKSLSKSSGFMIDWDEKSKTGTILTSALLICKQSPSLDDWKSANQYASNAKVAVRFVDGTTVEGHFLYCQEHYNLAFYKIVVDRSIHLPSFNEGVKWAEEVFILGRDENSYLRTSYGRVQYLNPHMNERRHYVYIDGFSAPPEYYNGGPVIDLRGDVVGMSIRSTRGSFIPSNIILKCLQMWRKFQYVFFFILNCHDFAKLIY*
BIND.CM020525.1G8992.1	Eukaryota	843	51.01	843	51.01	281	CM020525.1	28327389	28331124	-	rna-gnl|WGS:POTR|OsKitaake05g263200.1	Eukaryota	1284	49.22	738	50.68	246	2568	618	208	homologous	same	MREAAAIFIAPMASVCSSMLAMQLEYTDYIYIDKWFVHMLEGSEFLAMDARLLHRKMSSVVNKLTNAAERESSEAETLIAEIRKAIGEMKSIAVDYERENKSDKVKQLEAAALELVASCEDCTCYADAIRKVPGAYQPSNQMTDFEKLIEAEVNKVKGNSSTSVENHLLIRQFREAVWNVHHAGQPMPGDEQEDVLMTSTQTSILNVTCPLTGKPVIQLTEPVRCADCRHIYEKVPIMHYIRNQKPPKCPIAGCPRVLQVGRVTSNETWAAPTARLQAYV*	MSSVVNKLTNAAERESSEAETLIAEIRKAIGEMKSIAVDYERENKSDKVKQLEAAALELVASCEDCTCYADAIRKVPGAYQPSNQMTDFEKLIEAEVNKVKGNSSTSVENHLLIRQFREAVWNVHHAGQPMPGDEQEDVLMTSTQTSILNVTCPLTGKPVIQLTEPVRCADCRHIYEKVPIMHYIRNQKPPKCPIAGCPRVLQVGRVTCDSLLQVEIDELRSSGPSAPDAENIEDLTDDEDDSNE*
BIND.CM020525.1G8992.1	Eukaryota	843	51.01	843	51.01	281	CM020525.1	28327389	28331124	-	rna-gnl|WGS:POTR|OsKitaake05g263200.2	Viridiplantae	1201	49.88	546	52.93	182	2568	536	168	homologous	same	MREAAAIFIAPMASVCSSMLAMQLEYTDYIYIDKWFVHMLEGSEFLAMDARLLHRKMSSVVNKLTNAAERESSEAETLIAEIRKAIGEMKSIAVDYERENKSDKVKQLEAAALELVASCEDCTCYADAIRKVPGAYQPSNQMTDFEKLIEAEVNKVKGNSSTSVENHLLIRQFREAVWNVHHAGQPMPGDEQEDVLMTSTQTSILNVTCPLTGKPVIQLTEPVRCADCRHIYEKVPIMHYIRNQKPPKCPIAGCPRVLQVGRVTSNETWAAPTARLQAYV*	MSSVVNKLTNAAERESSEAETLIAEIRKAIGEMKSIAVDYERENKSDKVKQLEAAALELVASCEDCTCYADAIRKVPGAYQPSNQMTDFEKLIEAEVNKVKGNSSTSVENHLLIRQFREAVWNVHHAGQPMPGDEQEDVLMTSTQTSILNVTCPLTGKPVIQLTEPVRWLPKSLTSRKGYL*
BIND.CM020525.1G8992.1	Eukaryota	843	51.01	843	51.01	281	CM020525.1	28327389	28331124	-	rna-gnl|WGS:POTR|OsKitaake05g263200.3	Eukaryota	1105	49.23	738	50.68	246	2508	618	208	homologous	same	MREAAAIFIAPMASVCSSMLAMQLEYTDYIYIDKWFVHMLEGSEFLAMDARLLHRKMSSVVNKLTNAAERESSEAETLIAEIRKAIGEMKSIAVDYERENKSDKVKQLEAAALELVASCEDCTCYADAIRKVPGAYQPSNQMTDFEKLIEAEVNKVKGNSSTSVENHLLIRQFREAVWNVHHAGQPMPGDEQEDVLMTSTQTSILNVTCPLTGKPVIQLTEPVRCADCRHIYEKVPIMHYIRNQKPPKCPIAGCPRVLQVGRVTSNETWAAPTARLQAYV*	MSSVVNKLTNAAERESSEAETLIAEIRKAIGEMKSIAVDYERENKSDKVKQLEAAALELVASCEDCTCYADAIRKVPGAYQPSNQMTDFEKLIEAEVNKVKGNSSTSVENHLLIRQFREAVWNVHHAGQPMPGDEQEDVLMTSTQTSILNVTCPLTGKPVIQLTEPVRCADCRHIYEKVPIMHYIRNQKPPKCPIAGCPRVLQVGRVTCDSLLQVEIDELRSSGPSAPDAENIEDLTDDEDDSNE*
BIND.CM020525.1G8992.1	Eukaryota	843	51.01	843	51.01	281	CM020525.1	28327389	28331124	-	rna-gnl|WGS:POTR|OsKitaake05g263200.4	Viridiplantae	1022	50	546	52.93	182	2508	536	168	homologous	same	MREAAAIFIAPMASVCSSMLAMQLEYTDYIYIDKWFVHMLEGSEFLAMDARLLHRKMSSVVNKLTNAAERESSEAETLIAEIRKAIGEMKSIAVDYERENKSDKVKQLEAAALELVASCEDCTCYADAIRKVPGAYQPSNQMTDFEKLIEAEVNKVKGNSSTSVENHLLIRQFREAVWNVHHAGQPMPGDEQEDVLMTSTQTSILNVTCPLTGKPVIQLTEPVRCADCRHIYEKVPIMHYIRNQKPPKCPIAGCPRVLQVGRVTSNETWAAPTARLQAYV*	MSSVVNKLTNAAERESSEAETLIAEIRKAIGEMKSIAVDYERENKSDKVKQLEAAALELVASCEDCTCYADAIRKVPGAYQPSNQMTDFEKLIEAEVNKVKGNSSTSVENHLLIRQFREAVWNVHHAGQPMPGDEQEDVLMTSTQTSILNVTCPLTGKPVIQLTEPVRWLPKSLTSRKGYL*
BIND.CM020525.1G8994.1	Embryophyta	827	70.37	756	72.62	252	CM020525.1	28334593	28335419	+	rna-gnl|WGS:POTR|OsKitaake05g263300.1	Embryophyta	958	65.97	756	72.62	252	774	755	252	identical	same	MAMVARRFLVAAAAVCLALAAVPAAMGQAAAPAPKGAAAAALNVTAILEKGGSYTTFIRLMKSTQQDTQLNSQLNGTSTGFTVFAPTDGAFSSLKPGTLNSLSAQDQVSLVQAHIVPKFYSMDAFDTASNPVRTQASGGDGPYTLNITATSTNQVNVSTGVVDTTLGTALRADQPLAVYSVDKVLLPYALFGPKPPPSPPPAPSKKPAKGDTSASAEAPAGSADHPAGAAPAAARAAGWGVAALLAAACLL*	MAMVARRFLVAAAAVCLALAAVPAAMGQAAAPAPKGAAAAALNVTAILEKGGSYTTFIRLMKSTQQDTQLNSQLNGTSTGFTVFAPTDGAFSSLKPGTLNSLSAQDQVSLVQAHIVPKFYSMDAFDTASNPVRTQASGGDGPYTLNITATSTNQVNVSTGVVDTTLGTALRADQPLAVYSVDKVLLPYALFGPKPPPSPPPAPSKKPAKGDTSASAEAPAGSADHPAGAAPAAARAAGWGVAALLAAACLL*
BIND.CM020525.1G8996.1	Embryophyta	1897	56.35	819	70.82	273	CM020525.1	28338828	28340724	+	rna-gnl|WGS:POTR|OsKitaake05g263400.1	Embryophyta	1295	62.01	819	70.82	273	1294	818	273	identical	same	MASSRLLLLAALLATAAVLAASQKPKAATPTKATPASPGPAAAAADGPAPTNVTAVLEKSGKYTTFLRLLHESRVDTQINSQLMDSYNGLTMFAPTDAAFAALKPGTLNSLSSQDQIQLMLYCVLPRFYSLAMLTTLGGPVNTQASGADGPYKYKIKPSNNNVNISTGVNWALLSTVVSKDFPLAVYSVDKVPLPYELFGPKPPTPAPAPAPAPSKSKTKKHKKSAGIAEPPVADDASADDTTKKAAAPATAVSRWVVAAAGVLAGAILAAL*	MASSRLLLLAALLATAAVLAASQKPKAATPTKATPASPGPAAAAADGPAPTNVTAVLEKSGKYTTFLRLLHESRVDTQINSQLMDSYNGLTMFAPTDAAFAALKPGTLNSLSSQDQIQLMLYCVLPRFYSLAMLTTLGGPVNTQASGADGPYKYKIKPSNNNVNISTGVNWALLSTVVSKDFPLAVYSVDKVPLPYELFGPKPPTPAPAPAPAPSKSKTKKHKKSAGIAEPPVADDASADDTTKKAAAPATAVSRWVVAAAGVLAGAILAAL*
BIND.CM020525.1G9.1	Poaceae	666	51.95	666	51.95	222	CM020525.1	39655	42949	+	rna-gnl|WGS:POTR|OsKitaake05g000300.1	Poaceae	1540	46.75	705	50.5	235	2911	392	146	homologous	same	MSETTRMTTNRGGAAISIWRGEQSRGGDLDLDIVKNQLSLADGIEVSSFSKFQDLGANSLDTGSKLTTQHPPLPPSATMAEIETISSLADADDVLENRGINQVEGINQVQFRLDEQISLVAATEVKVKLDEAYERMFTECMIECDQELVPLEAHIAELKRLLLLPNNEIEDIGPDIMQRGRGLQQVLYLHPPFPLYPEYEYHPPPQPQIPCPLQISAAGEE*	MAEIETISSLADADDVLENRGINQVEGINQVQFRLDEQISLVAATEVKVRTRPGRLGFRLLNPELMDCKFQTKVKLDEAYERMFTECMIECDQELVPLEAHIAELKRLLLLPNNEIEDIGPDIMQRGRGLQQVLYLHPPFPLYPEYEYHPPPQPQIPYQPAYATAKERENARSRDRRAQRAWWHANLTLLETKKKILEGKRIDLERGLRSEMRKALESQSDLGAGYTNYHFRHR*
BIND.CM020525.1G900.1	Poaceae	1978	50.35	834	43.29	278	CM020525.1	2921565	2924031	-	rna-gnl|WGS:POTR|OsKitaake05g034000.1	Poaceae	1068	42.51	834	43.29	278	1292	833	278	identical	same	MAAPTIFSNPLEKWIFHKTKESVFLVDFVPKKDADGKIEEILNRLETVPEDKRQKLTFEDRCCTGFVVDDKSQELKILCSAHCLDHLFTSENPISAQEIGDLYDINIICDHYECSFRKDKTPDKIRYYSRANIVQIDCDKDLILLNVSKKNVLAYGKNGRACRHSHPALVPSKRHLEPMEKVLMVSWPPFRPRTVASGKVSHCDREYADTSKTNLVGYTMTLVEVNIQSEPGGSGAPLLDADANFTGVLHGGADGCSWFISLPDICQALTSWGILTQ*	MAAPTIFSNPLEKWIFHKTKESVFLVDFVPKKDADGKIEEILNRLETVPEDKRQKLTFEDRCCTGFVVDDKSQELKILCSAHCLDHLFTSENPISAQEIGDLYDINIICDHYECSFRKDKTPDKIRYYSRANIVQIDCDKDLILLNVSKKNVLAYGKNGRACRHSHPALVPSKRHLEPMEKVLMVSWPPFRPRTVASGKVSHCDREYADTSKTNLVGYTMTLVEVNIQSEPGGSGAPLLDADANFTGVLHGGADGCSWFISLPDICQALTSWGILTQ*
BIND.CM020525.1G9004.1	Embryophyta	1080	66.2	1080	66.2	360	CM020525.1	28350725	28355528	+	rna-gnl|WGS:POTR|OsKitaake05g263500.1	Embryophyta	1451	48.17	390	75.64	130	432	389	130	homologous	same	MGPSLKQMDPPTNEVCNDFISRQTPYSEIVDDVDKRLKRGGQGGLCGPRRNLVRLIFGNHEDRVRVLDLKIKPPIPPLAARRRALEGNVMRLQAIPKSEPDATRYPIGFHPTQSAQCYHDVQIKSTTTSSWRLIPAVHVGTRAPHETPSARHPPRHGFGGRARARRVGPAAPSPKPRLTPRHVTPDPPRLGANRVAVLSSLCAWDPPKPTGRLASRPPAVTEEKKKGKKKMYQAIPYNANRAWPAASRPATAAAAPPPRGEEEEVRRAVAECPVVVVGRSGCCLSHVVKRLLQGLGVNPAVHEVAGEAELAGVVAGGGGVALPAVFVGGRLLGGLDRLMAVHISGELVPILKEAGALWL*	MYQAIPYNANRAWPAASRPATAAAAPPPRGEEEEVRRAVAECPVVVVGRSGCCLSHVVKRLLQGLGVNPAVHEVAGEAELAGVVAGGGGVALPAVFVGGRLLGGLDRLMAVHISGELVPILKEAGALWL*
BIND.CM020525.1G9005.1	Eukaryota	981	68.6	870	69.31	290	CM020525.1	28364572	28369414	+	rna-gnl|WGS:POTR|OsKitaake05g263800.1	Eukaryota	2642	46.06	915	54.75	305	1952	53			same	MRFTASPVVELPVGGAVLTFEQDNDSFEVGTSVWPSSLVLVKFAERCLRDPALPFADVLRFPGTRAVELGSGCGPAGLGLSRLGLADLVLTDIAAVLPALRRNLRRNRRHLPRAPRLAQLHWNCPAHLASLASPRRFDLVVAADVVYVPESVPHLVAAMDVLADADRGVVLLGYQVRSPEAHQAFWDAVPAAFPEAATVNCQWISVSRYRDGFDRVDEWISAMSYGFLSTSSPDSPDPSPTRRRAASTEARSKAGIQNGKEKVRFVRSRAQVSGRKNRQSLRIMPFKAV*	MAEHLASIFGTEKDRVNCPFYFKIGACRHGDRCSRLHNRPTVSPTIVLANMYQRPDMITPGVDAQGQPIDPEKMQEHFEDFYEDIYEELSKFGEVETLNVCDNLADHMIGNVYVQFREEEQAVAAHNALQGRFYSGRPIIVEYSPVTDFREATCRQFEENSCNRGGYCNFMHVKQIGRELRRKLYGGRSRRSHGRSRSPSPRHRRGNRDRDDFRRERDGYRGGGDGYRGGGGGGGGDGYRGGDSYRGGGGGGRRGGGSRYDRYDDGGRRRHGSPPRRARSPVRESSEERRAKIEQWNREREEKP*
BIND.CM020525.1G9005.1	Eukaryota	981	68.6	870	69.31	290	CM020525.1	28364572	28369414	+	rna-gnl|WGS:POTR|OsKitaake05g263700.1	Eukaryota	2394	49.5	675	72.59	225	2371	596	194	homologous	same	MRFTASPVVELPVGGAVLTFEQDNDSFEVGTSVWPSSLVLVKFAERCLRDPALPFADVLRFPGTRAVELGSGCGPAGLGLSRLGLADLVLTDIAAVLPALRRNLRRNRRHLPRAPRLAQLHWNCPAHLASLASPRRFDLVVAADVVYVPESVPHLVAAMDVLADADRGVVLLGYQVRSPEAHQAFWDAVPAAFPEAATVNCQWISVSRYRDGFDRVDEWISAMSYGFLSTSSPDSPDPSPTRRRAASTEARSKAGIQNGKEKVRFVRSRAQVSGRKNRQSLRIMPFKAV*	MRFTASPVVELPVGGAVLTFEQDNDSFEVGTSVWPSSLVLVKFAERCLRDPALPFADVLRFPGTRAVELGSGCGPAGLGLSRLGLADLVLTDIAAVLPALRRNLRRNRRHLPRAPRLAQLHWNCPAHLASLASPRRFDLVVAADVVYVPESVPHLVAAMDVLADADRGVVLLGYQVRSPEAHQAFWDAVPAAFPVIEKIPREHLDPDYAYEESDVFVLRRRPRQ*
BIND.CM020525.1G9005.2	Eukaryota	2312	50.74	675	72.59	225	CM020525.1	28364572	28367017	+	rna-gnl|WGS:POTR|OsKitaake05g263700.1	Eukaryota	2394	49.5	675	72.59	225	2371	674	225	identical	same	MRFTASPVVELPVGGAVLTFEQDNDSFEVGTSVWPSSLVLVKFAERCLRDPALPFADVLRFPGTRAVELGSGCGPAGLGLSRLGLADLVLTDIAAVLPALRRNLRRNRRHLPRAPRLAQLHWNCPAHLASLASPRRFDLVVAADVVYVPESVPHLVAAMDVLADADRGVVLLGYQVRSPEAHQAFWDAVPAAFPVIEKIPREHLDPDYAYEESDVFVLRRRPRQ*	MRFTASPVVELPVGGAVLTFEQDNDSFEVGTSVWPSSLVLVKFAERCLRDPALPFADVLRFPGTRAVELGSGCGPAGLGLSRLGLADLVLTDIAAVLPALRRNLRRNRRHLPRAPRLAQLHWNCPAHLASLASPRRFDLVVAADVVYVPESVPHLVAAMDVLADADRGVVLLGYQVRSPEAHQAFWDAVPAAFPVIEKIPREHLDPDYAYEESDVFVLRRRPRQ*
BIND.CM020525.1G9006.1	Eukaryota	2032	43.41	1266	44.71	422	CM020525.1	28372331	28379684	+	rna-gnl|WGS:POTR|OsKitaake05g263900.2	Eukaryota	2120	43.4	1503	44.38	501	7345	1260	329	homologous	same	MRALIFSTSMFRIHTHMWVLLQVLCSHLLCTTPAYQQQQWTDMFLLFKVLDWAIHYYCLYIINLLKDPWMRTAAVAIFVTASGNLSRGKMHYLSWNASFEANILPSTGVSNPPEYSSADSLNNSNSMASHPELVHHGNYVFPAGHMSQYNAWIAQASRTGGVPQWEHGNAAANPPGGFVHSGTIDMPNGGLQGYQAGPFANYYGPLPHFHQNPLNSMQHPALFNHIQMQVPHQHCLSNNLLHHPSGNGLPLDPRILAISSNSGHTFGPTAQPSLANQVNAGSSRIQPYENAPFVDLSRLYEAGVIDEHRDMRLDVDSMTYEELVALEERIGNVNSGFTESYIEENLKSSSYVPDADCMPDQSSVEKDACIICQEEYEAKELVGTLGCGHKYHAMCIKGWLMVKNLCPICKTTALPADRRNG*	MLQRNMVWTHQVASPENQVQPESFYHGGAGSNLSNLSVQVAVGVPGNTDFRSHYESINLQHQHVQNPYPHVGVASSSVFPSTMYNPCISTTAVDRYVPPIQSFGLGNPLLLPLYHQLAQGSMDENGSSGNFCDSVREFIKRKNALLVGGHHFVNSFASSSSSAYVPPNPLHRSWNASFEANILPSTGVSNPPEYSSADSLNNSNSMASHPELVHHGNYVFPAGHMSQYNAWIAQASRTGGVPQWEHGNAAANPPGGFVHSGTIDMPNGGLQGYQAGPFANYYGPLPHFHQNPLNSMQHPALFNHIQMQVPHQHCLSNNLLHHPSGNGLPLDPRILAISSNSGHTFGPTAQPSLANQVNAGSSRIQPYENAPFVDLSRLYEAGVIDEHRDMRLDVDSMTYEELVALEERIGNVNSGFTESYIEENLKSSSYVPDADCMPDQSSVEKDACIICQEEYEAKELVGTLGCGHKYHAMCIKGWLMVKNLCPICKTTALPADRRNG*
BIND.CM020525.1G9006.1	Eukaryota	2032	43.41	1266	44.71	422	CM020525.1	28372331	28379684	+	rna-gnl|WGS:POTR|OsKitaake05g263900.1	Eukaryota	2810	43.52	1503	44.38	501	7345	1260	329	homologous	same	MRALIFSTSMFRIHTHMWVLLQVLCSHLLCTTPAYQQQQWTDMFLLFKVLDWAIHYYCLYIINLLKDPWMRTAAVAIFVTASGNLSRGKMHYLSWNASFEANILPSTGVSNPPEYSSADSLNNSNSMASHPELVHHGNYVFPAGHMSQYNAWIAQASRTGGVPQWEHGNAAANPPGGFVHSGTIDMPNGGLQGYQAGPFANYYGPLPHFHQNPLNSMQHPALFNHIQMQVPHQHCLSNNLLHHPSGNGLPLDPRILAISSNSGHTFGPTAQPSLANQVNAGSSRIQPYENAPFVDLSRLYEAGVIDEHRDMRLDVDSMTYEELVALEERIGNVNSGFTESYIEENLKSSSYVPDADCMPDQSSVEKDACIICQEEYEAKELVGTLGCGHKYHAMCIKGWLMVKNLCPICKTTALPADRRNG*	MLQRNMVWTHQVASPENQVQPESFYHGGAGSNLSNLSVQVAVGVPGNTDFRSHYESINLQHQHVQNPYPHVGVASSSVFPSTMYNPCISTTAVDRYVPPIQSFGLGNPLLLPLYHQLAQGSMDENGSSGNFCDSVREFIKRKNALLVGGHHFVNSFASSSSSAYVPPNPLHRSWNASFEANILPSTGVSNPPEYSSADSLNNSNSMASHPELVHHGNYVFPAGHMSQYNAWIAQASRTGGVPQWEHGNAAANPPGGFVHSGTIDMPNGGLQGYQAGPFANYYGPLPHFHQNPLNSMQHPALFNHIQMQVPHQHCLSNNLLHHPSGNGLPLDPRILAISSNSGHTFGPTAQPSLANQVNAGSSRIQPYENAPFVDLSRLYEAGVIDEHRDMRLDVDSMTYEELVALEERIGNVNSGFTESYIEENLKSSSYVPDADCMPDQSSVEKDACIICQEEYEAKELVGTLGCGHKYHAMCIKGWLMVKNLCPICKTTALPADRRNG*
BIND.CM020525.1G9006.2	Eukaryota	3537	41.96	1503	44.38	501	CM020525.1	28372331	28379684	+	rna-gnl|WGS:POTR|OsKitaake05g263900.2	Eukaryota	2120	43.4	1503	44.38	501	7345	1498	501	identical	same	MLQRNMVWTHQVASPENQVQPESFYHGGAGSNLSNLSVQVAVGVPGNTDFRSHYESINLQHQHVQNPYPHVGVASSSVFPSTMYNPCISTTAVDRYVPPIQSFGLGNPLLLPLYHQLAQGSMDENGSSGNFCDSVREFIKRKNALLVGGHHFVNSFASSSSSAYVPPNPLHRSWNASFEANILPSTGVSNPPEYSSADSLNNSNSMASHPELVHHGNYVFPAGHMSQYNAWIAQASRTGGVPQWEHGNAAANPPGGFVHSGTIDMPNGGLQGYQAGPFANYYGPLPHFHQNPLNSMQHPALFNHIQMQVPHQHCLSNNLLHHPSGNGLPLDPRILAISSNSGHTFGPTAQPSLANQVNAGSSRIQPYENAPFVDLSRLYEAGVIDEHRDMRLDVDSMTYEELVALEERIGNVNSGFTESYIEENLKSSSYVPDADCMPDQSSVEKDACIICQEEYEAKELVGTLGCGHKYHAMCIKGWLMVKNLCPICKTTALPADRRNG*	MLQRNMVWTHQVASPENQVQPESFYHGGAGSNLSNLSVQVAVGVPGNTDFRSHYESINLQHQHVQNPYPHVGVASSSVFPSTMYNPCISTTAVDRYVPPIQSFGLGNPLLLPLYHQLAQGSMDENGSSGNFCDSVREFIKRKNALLVGGHHFVNSFASSSSSAYVPPNPLHRSWNASFEANILPSTGVSNPPEYSSADSLNNSNSMASHPELVHHGNYVFPAGHMSQYNAWIAQASRTGGVPQWEHGNAAANPPGGFVHSGTIDMPNGGLQGYQAGPFANYYGPLPHFHQNPLNSMQHPALFNHIQMQVPHQHCLSNNLLHHPSGNGLPLDPRILAISSNSGHTFGPTAQPSLANQVNAGSSRIQPYENAPFVDLSRLYEAGVIDEHRDMRLDVDSMTYEELVALEERIGNVNSGFTESYIEENLKSSSYVPDADCMPDQSSVEKDACIICQEEYEAKELVGTLGCGHKYHAMCIKGWLMVKNLCPICKTTALPADRRNG*
BIND.CM020525.1G9006.2	Eukaryota	3537	41.96	1503	44.38	501	CM020525.1	28372331	28379684	+	rna-gnl|WGS:POTR|OsKitaake05g263900.1	Eukaryota	2810	43.52	1503	44.38	501	7345	1498	501	identical	same	MLQRNMVWTHQVASPENQVQPESFYHGGAGSNLSNLSVQVAVGVPGNTDFRSHYESINLQHQHVQNPYPHVGVASSSVFPSTMYNPCISTTAVDRYVPPIQSFGLGNPLLLPLYHQLAQGSMDENGSSGNFCDSVREFIKRKNALLVGGHHFVNSFASSSSSAYVPPNPLHRSWNASFEANILPSTGVSNPPEYSSADSLNNSNSMASHPELVHHGNYVFPAGHMSQYNAWIAQASRTGGVPQWEHGNAAANPPGGFVHSGTIDMPNGGLQGYQAGPFANYYGPLPHFHQNPLNSMQHPALFNHIQMQVPHQHCLSNNLLHHPSGNGLPLDPRILAISSNSGHTFGPTAQPSLANQVNAGSSRIQPYENAPFVDLSRLYEAGVIDEHRDMRLDVDSMTYEELVALEERIGNVNSGFTESYIEENLKSSSYVPDADCMPDQSSVEKDACIICQEEYEAKELVGTLGCGHKYHAMCIKGWLMVKNLCPICKTTALPADRRNG*	MLQRNMVWTHQVASPENQVQPESFYHGGAGSNLSNLSVQVAVGVPGNTDFRSHYESINLQHQHVQNPYPHVGVASSSVFPSTMYNPCISTTAVDRYVPPIQSFGLGNPLLLPLYHQLAQGSMDENGSSGNFCDSVREFIKRKNALLVGGHHFVNSFASSSSSAYVPPNPLHRSWNASFEANILPSTGVSNPPEYSSADSLNNSNSMASHPELVHHGNYVFPAGHMSQYNAWIAQASRTGGVPQWEHGNAAANPPGGFVHSGTIDMPNGGLQGYQAGPFANYYGPLPHFHQNPLNSMQHPALFNHIQMQVPHQHCLSNNLLHHPSGNGLPLDPRILAISSNSGHTFGPTAQPSLANQVNAGSSRIQPYENAPFVDLSRLYEAGVIDEHRDMRLDVDSMTYEELVALEERIGNVNSGFTESYIEENLKSSSYVPDADCMPDQSSVEKDACIICQEEYEAKELVGTLGCGHKYHAMCIKGWLMVKNLCPICKTTALPADRRNG*
BIND.CM020525.1G9006.4	Eukaryota	2877	43.27	1581	43.96	527	CM020525.1	28372331	28379684	+	rna-gnl|WGS:POTR|OsKitaake05g263900.2	Eukaryota	2120	43.4	1503	44.38	501	7345	1498	527	homologous	same	MLQRNMVWTHQVASPENQVQPESFYHGGAGSNLSNLSVQVAVGVPGNTDFRSHYESINLQHQHVQNPYPHVGVASSSVFPSTMYNPCISTTAVDRYVPPIQSFGLGNPLLLPLYHQLAQGSMDENGSSGNFCDSVREFIKRKNALLVGGHHFVNSFASSSSSAYVPPNPLHRSWNASFEANILPSTGVSNPPEYSSADSLNNSNSMASHPELVHHGNYVFPAGHMSQYNAWIAQASRTGGVPQWEHGNAAANPPGGFVHSGTIDMPNGGLQGYQAGPFANYYGPLPHFHQNPLNSMQHPALFNHIQMQVPHQHCLSNNLLHHPSGNGLPLDPRILAISSNSGHTFGPTAQPSLANQVNAGSSRIQPYENAPFVDLSRLYEAGVIDEHRDMRLDVDSMTYEVWNGMLAHLGCGLHLVDRFICFLLLQELVALEERIGNVNSGFTESYIEENLKSSSYVPDADCMPDQSSVEKDACIICQEEYEAKELVGTLGCGHKYHAMCIKGWLMVKNLCPICKTTALPADRRNG*	MLQRNMVWTHQVASPENQVQPESFYHGGAGSNLSNLSVQVAVGVPGNTDFRSHYESINLQHQHVQNPYPHVGVASSSVFPSTMYNPCISTTAVDRYVPPIQSFGLGNPLLLPLYHQLAQGSMDENGSSGNFCDSVREFIKRKNALLVGGHHFVNSFASSSSSAYVPPNPLHRSWNASFEANILPSTGVSNPPEYSSADSLNNSNSMASHPELVHHGNYVFPAGHMSQYNAWIAQASRTGGVPQWEHGNAAANPPGGFVHSGTIDMPNGGLQGYQAGPFANYYGPLPHFHQNPLNSMQHPALFNHIQMQVPHQHCLSNNLLHHPSGNGLPLDPRILAISSNSGHTFGPTAQPSLANQVNAGSSRIQPYENAPFVDLSRLYEAGVIDEHRDMRLDVDSMTYEELVALEERIGNVNSGFTESYIEENLKSSSYVPDADCMPDQSSVEKDACIICQEEYEAKELVGTLGCGHKYHAMCIKGWLMVKNLCPICKTTALPADRRNG*
BIND.CM020525.1G9006.4	Eukaryota	2877	43.27	1581	43.96	527	CM020525.1	28372331	28379684	+	rna-gnl|WGS:POTR|OsKitaake05g263900.1	Eukaryota	2810	43.52	1503	44.38	501	7345	1498	527	homologous	same	MLQRNMVWTHQVASPENQVQPESFYHGGAGSNLSNLSVQVAVGVPGNTDFRSHYESINLQHQHVQNPYPHVGVASSSVFPSTMYNPCISTTAVDRYVPPIQSFGLGNPLLLPLYHQLAQGSMDENGSSGNFCDSVREFIKRKNALLVGGHHFVNSFASSSSSAYVPPNPLHRSWNASFEANILPSTGVSNPPEYSSADSLNNSNSMASHPELVHHGNYVFPAGHMSQYNAWIAQASRTGGVPQWEHGNAAANPPGGFVHSGTIDMPNGGLQGYQAGPFANYYGPLPHFHQNPLNSMQHPALFNHIQMQVPHQHCLSNNLLHHPSGNGLPLDPRILAISSNSGHTFGPTAQPSLANQVNAGSSRIQPYENAPFVDLSRLYEAGVIDEHRDMRLDVDSMTYEVWNGMLAHLGCGLHLVDRFICFLLLQELVALEERIGNVNSGFTESYIEENLKSSSYVPDADCMPDQSSVEKDACIICQEEYEAKELVGTLGCGHKYHAMCIKGWLMVKNLCPICKTTALPADRRNG*	MLQRNMVWTHQVASPENQVQPESFYHGGAGSNLSNLSVQVAVGVPGNTDFRSHYESINLQHQHVQNPYPHVGVASSSVFPSTMYNPCISTTAVDRYVPPIQSFGLGNPLLLPLYHQLAQGSMDENGSSGNFCDSVREFIKRKNALLVGGHHFVNSFASSSSSAYVPPNPLHRSWNASFEANILPSTGVSNPPEYSSADSLNNSNSMASHPELVHHGNYVFPAGHMSQYNAWIAQASRTGGVPQWEHGNAAANPPGGFVHSGTIDMPNGGLQGYQAGPFANYYGPLPHFHQNPLNSMQHPALFNHIQMQVPHQHCLSNNLLHHPSGNGLPLDPRILAISSNSGHTFGPTAQPSLANQVNAGSSRIQPYENAPFVDLSRLYEAGVIDEHRDMRLDVDSMTYEELVALEERIGNVNSGFTESYIEENLKSSSYVPDADCMPDQSSVEKDACIICQEEYEAKELVGTLGCGHKYHAMCIKGWLMVKNLCPICKTTALPADRRNG*
BIND.CM020525.1G9006.5.orf1	Eukaryota	1946	43.53	831	45.61	277	CM020525.1	28372331	28379684	+	rna-gnl|WGS:POTR|OsKitaake05g263900.1	Eukaryota	2810	43.52	1503	44.38	501	7345	826	277	homologous	same	MSQYNAWIAQASRTGGVPQWEHGNAAANPPGGFVHSGTIDMPNGGLQGYQAGPFANYYGPLPHFHQNPLNSMQHPALFNHIQMQVPHQHCLSNNLLHHPSGNGLPLDPRILAISSNSGHTFGPTAQPSLANQVNAGSSRIQPYENAPFVDLSRLYEAGVIDEHRDMRLDVDSMTYEELVALEERIGNVNSGFTESYIEENLKSSSYVPDADCMPDQSSVEKDACIICQEEYEAKELVGTLGCGHKYHAMCIKGWLMVKNLCPICKTTALPADRRNG*	MLQRNMVWTHQVASPENQVQPESFYHGGAGSNLSNLSVQVAVGVPGNTDFRSHYESINLQHQHVQNPYPHVGVASSSVFPSTMYNPCISTTAVDRYVPPIQSFGLGNPLLLPLYHQLAQGSMDENGSSGNFCDSVREFIKRKNALLVGGHHFVNSFASSSSSAYVPPNPLHRSWNASFEANILPSTGVSNPPEYSSADSLNNSNSMASHPELVHHGNYVFPAGHMSQYNAWIAQASRTGGVPQWEHGNAAANPPGGFVHSGTIDMPNGGLQGYQAGPFANYYGPLPHFHQNPLNSMQHPALFNHIQMQVPHQHCLSNNLLHHPSGNGLPLDPRILAISSNSGHTFGPTAQPSLANQVNAGSSRIQPYENAPFVDLSRLYEAGVIDEHRDMRLDVDSMTYEELVALEERIGNVNSGFTESYIEENLKSSSYVPDADCMPDQSSVEKDACIICQEEYEAKELVGTLGCGHKYHAMCIKGWLMVKNLCPICKTTALPADRRNG*
BIND.CM020525.1G9006.5.orf1	Eukaryota	1946	43.53	831	45.61	277	CM020525.1	28372331	28379684	+	rna-gnl|WGS:POTR|OsKitaake05g263900.2	Eukaryota	2120	43.4	1503	44.38	501	7345	826	277	homologous	same	MSQYNAWIAQASRTGGVPQWEHGNAAANPPGGFVHSGTIDMPNGGLQGYQAGPFANYYGPLPHFHQNPLNSMQHPALFNHIQMQVPHQHCLSNNLLHHPSGNGLPLDPRILAISSNSGHTFGPTAQPSLANQVNAGSSRIQPYENAPFVDLSRLYEAGVIDEHRDMRLDVDSMTYEELVALEERIGNVNSGFTESYIEENLKSSSYVPDADCMPDQSSVEKDACIICQEEYEAKELVGTLGCGHKYHAMCIKGWLMVKNLCPICKTTALPADRRNG*	MLQRNMVWTHQVASPENQVQPESFYHGGAGSNLSNLSVQVAVGVPGNTDFRSHYESINLQHQHVQNPYPHVGVASSSVFPSTMYNPCISTTAVDRYVPPIQSFGLGNPLLLPLYHQLAQGSMDENGSSGNFCDSVREFIKRKNALLVGGHHFVNSFASSSSSAYVPPNPLHRSWNASFEANILPSTGVSNPPEYSSADSLNNSNSMASHPELVHHGNYVFPAGHMSQYNAWIAQASRTGGVPQWEHGNAAANPPGGFVHSGTIDMPNGGLQGYQAGPFANYYGPLPHFHQNPLNSMQHPALFNHIQMQVPHQHCLSNNLLHHPSGNGLPLDPRILAISSNSGHTFGPTAQPSLANQVNAGSSRIQPYENAPFVDLSRLYEAGVIDEHRDMRLDVDSMTYEELVALEERIGNVNSGFTESYIEENLKSSSYVPDADCMPDQSSVEKDACIICQEEYEAKELVGTLGCGHKYHAMCIKGWLMVKNLCPICKTTALPADRRNG*
BIND.CM020525.1G9006.5.orf2	Poaceae	1946	43.53	459	42.7	153	CM020525.1	28372331	28379684	+	rna-gnl|WGS:POTR|OsKitaake05g263900.1	Eukaryota	2810	43.52	1503	44.38	501	7345	457	147	homologous	same	MLQRNMVWTHQVASPENQVQPESFYHGGAGSNLSNLSVQVAVGVPGNTDFRSHYESINLQHQHVQNPYPHVGVASSSVFPSTMYNPCISTTAVDRYVPPIQSFGLGNPLLLPLYHQLAQGSMDENGSSGNFCDSVREFIKRKNALLVMERFI*	MLQRNMVWTHQVASPENQVQPESFYHGGAGSNLSNLSVQVAVGVPGNTDFRSHYESINLQHQHVQNPYPHVGVASSSVFPSTMYNPCISTTAVDRYVPPIQSFGLGNPLLLPLYHQLAQGSMDENGSSGNFCDSVREFIKRKNALLVGGHHFVNSFASSSSSAYVPPNPLHRSWNASFEANILPSTGVSNPPEYSSADSLNNSNSMASHPELVHHGNYVFPAGHMSQYNAWIAQASRTGGVPQWEHGNAAANPPGGFVHSGTIDMPNGGLQGYQAGPFANYYGPLPHFHQNPLNSMQHPALFNHIQMQVPHQHCLSNNLLHHPSGNGLPLDPRILAISSNSGHTFGPTAQPSLANQVNAGSSRIQPYENAPFVDLSRLYEAGVIDEHRDMRLDVDSMTYEELVALEERIGNVNSGFTESYIEENLKSSSYVPDADCMPDQSSVEKDACIICQEEYEAKELVGTLGCGHKYHAMCIKGWLMVKNLCPICKTTALPADRRNG*
BIND.CM020525.1G9006.5.orf2	Poaceae	1946	43.53	459	42.7	153	CM020525.1	28372331	28379684	+	rna-gnl|WGS:POTR|OsKitaake05g263900.2	Eukaryota	2120	43.4	1503	44.38	501	7345	457	147	homologous	same	MLQRNMVWTHQVASPENQVQPESFYHGGAGSNLSNLSVQVAVGVPGNTDFRSHYESINLQHQHVQNPYPHVGVASSSVFPSTMYNPCISTTAVDRYVPPIQSFGLGNPLLLPLYHQLAQGSMDENGSSGNFCDSVREFIKRKNALLVMERFI*	MLQRNMVWTHQVASPENQVQPESFYHGGAGSNLSNLSVQVAVGVPGNTDFRSHYESINLQHQHVQNPYPHVGVASSSVFPSTMYNPCISTTAVDRYVPPIQSFGLGNPLLLPLYHQLAQGSMDENGSSGNFCDSVREFIKRKNALLVGGHHFVNSFASSSSSAYVPPNPLHRSWNASFEANILPSTGVSNPPEYSSADSLNNSNSMASHPELVHHGNYVFPAGHMSQYNAWIAQASRTGGVPQWEHGNAAANPPGGFVHSGTIDMPNGGLQGYQAGPFANYYGPLPHFHQNPLNSMQHPALFNHIQMQVPHQHCLSNNLLHHPSGNGLPLDPRILAISSNSGHTFGPTAQPSLANQVNAGSSRIQPYENAPFVDLSRLYEAGVIDEHRDMRLDVDSMTYEELVALEERIGNVNSGFTESYIEENLKSSSYVPDADCMPDQSSVEKDACIICQEEYEAKELVGTLGCGHKYHAMCIKGWLMVKNLCPICKTTALPADRRNG*
BIND.CM020525.1G9009.1	Embryophyta	4996	41.79	1281	50.12	427	CM020525.1	28356148	28364044	-	rna-gnl|WGS:POTR|OsKitaake05g263550.1	Oryza sativa	180	41.11	180	41.11	60	770				same	MDPKAAAKAKRSHTVRGRRAHQTSAAAAAHRQKRAEAAAAAASASGPRGRNLPSNWDRYDGEDDADESAAPSEWTGEVAPRSKGADFGFLLEQARAQPREAQRLSSQDSPFDFMQASTSMLEAKGEEILSWCEDDNFILEDDLAPDFEVPFLSMDLHALATHLSKLKLSERLFLEKDLLPEDLAVASEVNQIQIQRGTDVDSDAKGSLIHDHDSIRCDDQMKADCQLKCFEEDKSTSSPKTSSHSVHLDTGEDNNNSEGAKFEVVAAEEELDMLLNTLGGTHLSGSNLDESFGNKSTLQDVKVNQPDKKVTPSTSSKSSVTAACDDALDDLLSETSPSVQNEGFAEPGSTSKNDHNIDIRYANQIDISTSIDDLVDDLLTDTSLCLNGQKQTTSAKGKDNISSVSVPPNSGPSNASDDFDSWFDSL*	MGHLHDNMMTLAHPMTSAVCFGLIISFKRKLWSAKLQYSQLIGKGEIDSMELVQKEQST*
BIND.CM020525.1G9009.1	Embryophyta	4996	41.79	1281	50.12	427	CM020525.1	28356148	28364044	-	rna-gnl|WGS:POTR|OsKitaake05g263600.1	Embryophyta	2334	46.36	1281	50.12	427	4687	1277	427	identical	same	MDPKAAAKAKRSHTVRGRRAHQTSAAAAAHRQKRAEAAAAAASASGPRGRNLPSNWDRYDGEDDADESAAPSEWTGEVAPRSKGADFGFLLEQARAQPREAQRLSSQDSPFDFMQASTSMLEAKGEEILSWCEDDNFILEDDLAPDFEVPFLSMDLHALATHLSKLKLSERLFLEKDLLPEDLAVASEVNQIQIQRGTDVDSDAKGSLIHDHDSIRCDDQMKADCQLKCFEEDKSTSSPKTSSHSVHLDTGEDNNNSEGAKFEVVAAEEELDMLLNTLGGTHLSGSNLDESFGNKSTLQDVKVNQPDKKVTPSTSSKSSVTAACDDALDDLLSETSPSVQNEGFAEPGSTSKNDHNIDIRYANQIDISTSIDDLVDDLLTDTSLCLNGQKQTTSAKGKDNISSVSVPPNSGPSNASDDFDSWFDSL*	MDPKAAAKAKRSHTVRGRRAHQTSAAAAAHRQKRAEAAAAAASASGPRGRNLPSNWDRYDGEDDADESAAPSEWTGEVAPRSKGADFGFLLEQARAQPREAQRLSSQDSPFDFMQASTSMLEAKGEEILSWCEDDNFILEDDLAPDFEVPFLSMDLHALATHLSKLKLSERLFLEKDLLPEDLAVASEVNQIQIQRGTDVDSDAKGSLIHDHDSIRCDDQMKADCQLKCFEEDKSTSSPKTSSHSVHLDTGEDNNNSEGAKFEVVAAEEELDMLLNTLGGTHLSGSNLDESFGNKSTLQDVKVNQPDKKVTPSTSSKSSVTAACDDALDDLLSETSPSVQNEGFAEPGSTSKNDHNIDIRYANQIDISTSIDDLVDDLLTDTSLCLNGQKQTTSAKGKDNISSVSVPPNSGPSNASDDFDSWFDSL*
BIND.CM020525.1G9012.1	cellular organisms	1299	51.66	654	54.59	218	CM020525.1	28379997	28381898	-	rna-gnl|WGS:POTR|OsKitaake05g264000.1	cellular organisms	1247	51.64	654	54.59	218	1849	652	218	identical	same	MAYRADDDYDYLFKVVLIGDSGVGKSNLLSRFTRNEFSLESKSTIGVEFATRSIHVDDKVVKAQIWDTAGQERYRAITSAYYRGAVGALVVYDVTRHVTFENVERWMRELKDHTDANIVIMLVGNKADLRHLRAVSTEDAKAFAEKENTFFMETSALESMNVENAFTEVLTQIYHVVSKKALDIGDDPAAPPKGQTINVGGKDDVSAVKKSACCSSA*	MAYRADDDYDYLFKVVLIGDSGVGKSNLLSRFTRNEFSLESKSTIGVEFATRSIHVDDKVVKAQIWDTAGQERYRAITSAYYRGAVGALVVYDVTRHVTFENVERWMRELKDHTDANIVIMLVGNKADLRHLRAVSTEDAKAFAEKENTFFMETSALESMNVENAFTEVLTQIYHVVSKKALDIGDDPAAPPKGQTINVGGKDDVSAVKKSACCSSA*
BIND.CM020525.1G9015.1	Viridiplantae	2217	59.4	1548	65.44	516	CM020525.1	28387153	28392583	+	rna-gnl|WGS:POTR|OsKitaake05g264100.1	Viridiplantae	1832	61.3	1548	65.44	516	5040	1544	516	identical	same	MASPNRHWPSMFRSNLACNIQQQQQPDMNGNGSSSSSFLLSPPTAATTGNGKPSLLSSGCEEGTRNPEPKPRWNPRPEQIRILEGIFNSGMVNPPRDEIRRIRLQLQEYGQVGDANVFYWFQNRKSRTKNKLRAAGHHHHHGRAAALPRASAPPSTNIVLPSAAAAAPLTPPRRHLLAATSSSSSSSDRSSGSSKSVKPAAAALLTSAAIDLFSPAPAPTTQLPACQLYYHSHPTPLARDDQLITSPESSSLLLQWPASQYMPATELGGVLGSSSHTQTPAAITTHPSTISPSVLLGLCNEALGQHQQETMDDMMITCSNPSKVFDHHSMDDMSCTDAVSAVNRDDEKARLGLLHYGIGVTAAANPAPHHHHHHHHLASPVHDAVSAADASTAAMILPFTTTAAATPSNVVATSSALADQLQGLLDAGLLQGGAAPPPPSATMVAVSRDDETMCTKTTSYSFPATMHLNVKMFGEAAVLVRYSGEPVLVDDSGVTVEPLQQGATYYVLVSEEAVH*	MASPNRHWPSMFRSNLACNIQQQQQPDMNGNGSSSSSFLLSPPTAATTGNGKPSLLSSGCEEGTRNPEPKPRWNPRPEQIRILEGIFNSGMVNPPRDEIRRIRLQLQEYGQVGDANVFYWFQNRKSRTKNKLRAAGHHHHHGRAAALPRASAPPSTNIVLPSAAAAAPLTPPRRHLLAATSSSSSSSDRSSGSSKSVKPAAAALLTSAAIDLFSPAPAPTTQLPACQLYYHSHPTPLARDDQLITSPESSSLLLQWPASQYMPATELGGVLGSSSHTQTPAAITTHPSTISPSVLLGLCNEALGQHQQETMDDMMITCSNPSKVFDHHSMDDMSCTDAVSAVNRDDEKARLGLLHYGIGVTAAANPAPHHHHHHHHLASPVHDAVSAADASTAAMILPFTTTAAATPSNVVATSSALADQLQGLLDAGLLQGGAAPPPPSATMVAVSRDDETMCTKTTSYSFPATMHLNVKMFGEAAVLVRYSGEPVLVDDSGVTVEPLQQGATYYVLVSEEAVH*
BIND.CM020525.1G9017.1	Viridiplantae	849	66.08	849	66.08	283	CM020525.1	28396688	28397536	-	rna-gnl|WGS:POTR|OsKitaake05g264200.1	Viridiplantae	849	66.08	849	66.08	283	848	848	283	identical	same	MAIGAAPASNQPHDTSNILENVWASIMTSSSSPAVSSSVAVSSSAVTGQEENSAILQRLPSLGRWISMGAEEWDELLLSGAALASESSGELQLVAASPGDHNQVVGGGGGANYRTTATAAARRSYRGVRRRPWGKFAAEIRDTRRRGARVWLGTFATADEAALAYDMAALRMRGHRAHLNFPLATVQKHLERDLAGGRSSSDQTSTRARRRRRPRANTTTDAAARSVVFSGVQTATNCDHMVSFASEKDQVSMQECSKSDAGVIDFEEIGGEYWDYLFPPLV*	MAIGAAPASNQPHDTSNILENVWASIMTSSSSPAVSSSVAVSSSAVTGQEENSAILQRLPSLGRWISMGAEEWDELLLSGAALASESSGELQLVAASPGDHNQVVGGGGGANYRTTATAAARRSYRGVRRRPWGKFAAEIRDTRRRGARVWLGTFATADEAALAYDMAALRMRGHRAHLNFPLATVQKHLERDLAGGRSSSDQTSTRARRRRRPRANTTTDAAARSVVFSGVQTATNCDHMVSFASEKDQVSMQECSKSDAGVIDFEEIGGEYWDYLFPPLV*
BIND.CM020525.1G9018.1	Streptophyta	1587	70.51	1587	70.51	529	CM020525.1	28399990	28405060	+	rna-gnl|WGS:POTR|OsKitaake05g264300.1	Streptophyta	1014	55.82	579	64.08	193	2262	571	171	homologous	same	MGGGREEEAAAAASKVGYSSGDLPPSAPPHLQGQDPQQYQYGTFQPPPHHHAASGELARPPVGFPQPAPPPGFAGASGGGGHYHHHHQQQPYAPAEPYYAQGYQTGPGYGPIAEGRPVRMRRLPCCGLGLGWLLFIAGFFLAAIPWYVGAFILICVRVHDYREKPGYVACTVAAVIAAIVIPLGLTKGAHVWLAAGADVMAERGCGRQASAAAERWRAVGGADGGRARRRSGGYGRSSRAPWPPSSSPWARRHGAAVQRHRPGVAVAVHRWLEVPADVAPQSLALLLCRGSGSGGDGSVAGLIPWSSRTPSSRSCSRSVSTLGVPSASWTVVGAGAVTLIVFTDVAVALDVWKASAAEERWRASTAVGKAAEGELGEAEDSGWDEELPCARPPPPPYPCGWPTMLGEAPPAGEGEEAEAEIVSWSPAASPSLPNLLAAALAHRCSAAALALRYSVRGLLALHCSAHRRTRAFRCSVAALALRCAACIRARRSAAALRSAATLRHLRSDAGRPRRVASPTATTTVESRR*	MGGGREEEAAAAASKVGYSSGDLPPSAPPHLQGQDPQQYQYGTFQPPPHHHAASGELARPPVGFPQPAPPPGFAGASGGGGHYHHHHQQQPYAPAEPYYAQGYQTGPGYGPIAEGRPVRMRRLPCCGLGLGWLLFIAGFFLAAIPWYVGAFILICVRVHDYREKPGYVACTVAAVIAAIVIPLGLTKGAHVW*
BIND.CM020525.1G9019.1	Eukaryota	1235	50.12	537	54	179	CM020525.1	28405138	28407599	+	rna-gnl|WGS:POTR|OsKitaake05g264400.1	Eukaryota	1074	50.56	537	54	179	2156	533	179	identical	same	MVAYRFHQYQVVGRALPTPGDEHPKIYRMKLWATNEVRAKSKFWYFLRKLKKVKKSNGQMLAINEIFERNPTTIKNYGIWLRYQSRTGYHNMYKEYRDTTLNGAVEQMYTEMASRHRVRFPCIQIIKTATVHFKLCKRDNTKQFHNSNIKFPLVYRKVRPPTRKLKTTFKASRPNLFM*	MVAYRFHQYQVVGRALPTPGDEHPKIYRMKLWATNEVRAKSKFWYFLRKLKKVKKSNGQMLAINEIFERNPTTIKNYGIWLRYQSRTGYHNMYKEYRDTTLNGAVEQMYTEMASRHRVRFPCIQIIKTATVHFKLCKRDNTKQFHNSNIKFPLVYRKVRPPTRKLKTTFKASRPNLFM*
BIND.CM020525.1G9021.1	Viridiplantae	1221	48.32	573	55.5	191	CM020525.1	28410421	28412040	+	rna-gnl|WGS:POTR|OsKitaake05g264500.1	Eukaryota	1662	47.41	783	53	261	1619	570	191	homologous	same	MPIGVLLIRVTSNVKSTRSIRILFYCHVASQIVAVILATAGAVLSISNFENAFNNTHQRIGLALYGFIWLQPLIGFLRPDRGVRFRSIWYLTHWLLGIAICVVGVANVYIGMHTYHERTGRSVRPWTVLLTVEVSAMAFVYLFQDRWNHVVRQQQQQEAAALGDDDDDDDEQSEEHVYPANDHKEVAVVP*	MLLFGRKRLLAVLGSCCTILSLLTPTQCASSSPDSLNQSYKIVQPLELTPKLSLQLKLHAFLLWSSVGFLMPIGVLLIRVTSNVKSTRSIRILFYCHVASQIVAVILATAGAVLSISNFENAFNNTHQRIGLALYGFIWLQPLIGFLRPDRGVRFRSIWYLTHWLLGIAICVVGVANVYIGMHTYHERTGRSVRPWTVLLTVEVSAMAFVYLFQDRWNHVVRQQQQQEAAALGDDDDDDDEQSEEHVYPANDHKEVAVVP*
BIND.CM020525.1G9021.3	Eukaryota	1309	47.82	783	53	261	CM020525.1	28410421	28412040	+	rna-gnl|WGS:POTR|OsKitaake05g264500.1	Eukaryota	1662	47.41	783	53	261	1619	779	261	identical	same	MLLFGRKRLLAVLGSCCTILSLLTPTQCASSSPDSLNQSYKIVQPLELTPKLSLQLKLHAFLLWSSVGFLMPIGVLLIRVTSNVKSTRSIRILFYCHVASQIVAVILATAGAVLSISNFENAFNNTHQRIGLALYGFIWLQPLIGFLRPDRGVRFRSIWYLTHWLLGIAICVVGVANVYIGMHTYHERTGRSVRPWTVLLTVEVSAMAFVYLFQDRWNHVVRQQQQQEAAALGDDDDDDDEQSEEHVYPANDHKEVAVVP*	MLLFGRKRLLAVLGSCCTILSLLTPTQCASSSPDSLNQSYKIVQPLELTPKLSLQLKLHAFLLWSSVGFLMPIGVLLIRVTSNVKSTRSIRILFYCHVASQIVAVILATAGAVLSISNFENAFNNTHQRIGLALYGFIWLQPLIGFLRPDRGVRFRSIWYLTHWLLGIAICVVGVANVYIGMHTYHERTGRSVRPWTVLLTVEVSAMAFVYLFQDRWNHVVRQQQQQEAAALGDDDDDDDEQSEEHVYPANDHKEVAVVP*
BIND.CM020525.1G9022.1	cellular organisms	1113	57.5	1113	57.5	371	CM020525.1	28412054	28415026	+	rna-gnl|WGS:POTR|OsKitaake05g264500.1	Eukaryota	1662	47.41	783	53	261	43				same	MRLFTVEKSAAAANHRRGFCRRADGVTSAAKNSRRRQCRRGFRGPELGKKHLGQRAEVNMLRESIGFVIPNLPHPGGIRRNSRSESMASHDHDHDHHHHHSHDDGDHHHSHHQDGSHGGGGGSWVGEDGRVWHSHDGLAPHSHEPIYSPGDFSKRAPPLISRRFAERAFTVGIGGPVGTGKTALMLALCRSLREKYSLAAVTNDIFTKEDGEFLIKHGALPEERIRAVETGGCPHAAIREDISINLGPLEELSNLCKADLLLCESGGDNLAANFSRELADYIIYIIDVSGGDKIPRKGGPGITQADLLIINKTDLAPAVGADLAVMERDALRMREGGPFVFAQVKHGVGVEEIVNHILQAWEIATGNKRR*	MLLFGRKRLLAVLGSCCTILSLLTPTQCASSSPDSLNQSYKIVQPLELTPKLSLQLKLHAFLLWSSVGFLMPIGVLLIRVTSNVKSTRSIRILFYCHVASQIVAVILATAGAVLSISNFENAFNNTHQRIGLALYGFIWLQPLIGFLRPDRGVRFRSIWYLTHWLLGIAICVVGVANVYIGMHTYHERTGRSVRPWTVLLTVEVSAMAFVYLFQDRWNHVVRQQQQQEAAALGDDDDDDDEQSEEHVYPANDHKEVAVVP*
BIND.CM020525.1G9022.1	cellular organisms	1113	57.5	1113	57.5	371	CM020525.1	28412054	28415026	+	rna-gnl|WGS:POTR|OsKitaake05g264600.1	cellular organisms	1560	51.22	936	56.3	312	2584	929	312	homologous	same	MRLFTVEKSAAAANHRRGFCRRADGVTSAAKNSRRRQCRRGFRGPELGKKHLGQRAEVNMLRESIGFVIPNLPHPGGIRRNSRSESMASHDHDHDHHHHHSHDDGDHHHSHHQDGSHGGGGGSWVGEDGRVWHSHDGLAPHSHEPIYSPGDFSKRAPPLISRRFAERAFTVGIGGPVGTGKTALMLALCRSLREKYSLAAVTNDIFTKEDGEFLIKHGALPEERIRAVETGGCPHAAIREDISINLGPLEELSNLCKADLLLCESGGDNLAANFSRELADYIIYIIDVSGGDKIPRKGGPGITQADLLIINKTDLAPAVGADLAVMERDALRMREGGPFVFAQVKHGVGVEEIVNHILQAWEIATGNKRR*	MLRESIGFVIPNLPHPGGIRRNSRSESMASHDHDHDHHHHHSHDDGDHHHSHHQDGSHGGGGGSWVGEDGRVWHSHDGLAPHSHEPIYSPGDFSKRAPPLISRRFAERAFTVGIGGPVGTGKTALMLALCRSLREKYSLAAVTNDIFTKEDGEFLIKHGALPEERIRAVETGGCPHAAIREDISINLGPLEELSNLCKADLLLCESGGDNLAANFSRELADYIIYIIDVSGGDKIPRKGGPGITQADLLIINKTDLAPAVGADLAVMERDALRMREGGPFVFAQVKHGVGVEEIVNHILQAWEIATGNKRR*
BIND.CM020525.1G9023.1	cellular organisms	2155	47.05	894	51.9	298	CM020525.1	28414943	28418655	-	rna-gnl|WGS:POTR|OsKitaake05g264700.1	cellular organisms	1695	47.08	894	51.9	298	2994	885	298	identical	same	MAAAGSLGLLQAPSSFTAAAASRPASRRAPRALFAVRASAAADATKDAVLKAFREKRALKIISGLQNFDRSSVASVVSAADKGGATHVDIACDQDLVKLALELTSLPICVSSVDPSAFRSAVEAGAKMIEIGNYDSFYDTGIEFSSEKILKLTKETREMLPDITLSVTVPHTLSLLDQVRLAELLEEEGADIIQTEGGKCSSPTKPGVLGLIEKATPTLAAAYSISRAVTIPVMCASGLSSVTAPMAVTAGAAGVGVGSAVNKLNDIVAMVAEVKSIAEALGLPSRNVSSNLRTVHH*	MAAAGSLGLLQAPSSFTAAAASRPASRRAPRALFAVRASAAADATKDAVLKAFREKRALKIISGLQNFDRSSVASVVSAADKGGATHVDIACDQDLVKLALELTSLPICVSSVDPSAFRSAVEAGAKMIEIGNYDSFYDTGIEFSSEKILKLTKETREMLPDITLSVTVPHTLSLLDQVRLAELLEEEGADIIQTEGGKCSSPTKPGVLGLIEKATPTLAAAYSISRAVTIPVMCASGLSSVTAPMAVTAGAAGVGVGSAVNKLNDIVAMVAEVKSIAEALGLPSRNVSSNLRTVHH*
BIND.CM020525.1G9024.1	cellular organisms	2465	60.97	939	73.59	313	CM020525.1	28418703	28421272	-	rna-gnl|WGS:POTR|OsKitaake05g264900.1	Petrosaviidae	399	75.69	399	75.69	133	398				same	MEVDVAAFGFPAPVRPGATRVGWVGIGVMGGAMAARLLAAGFAVTAYARTPAKAEALVAAGASLAGSPAAVAAACDVVFTMVGNPGDVRAVVLDAASGVLAGLRPGGVLVDCTSSSPSLAREVAAAARAAGCYAVDSPVSGGDVGARDGALALLAGGDEAVVSWLAPLFAHLGRPTYMGPPGSGQSSKIANQIAVAGAVVGASEALAFANAAGLDAPLFLDAVSKGAAGSRVMDIFGERMLRREFASGGSVKYIIKDLGMALETEEGPEGAKALPGAAMFRQMFSAMAANGDGDLSLQGLITVVERLNGIRK*	MAVETDTARAAVSSETAPMSPQAEAAPRAATARRGNWLRRLIPRDYLSLSRRWKLGGGAFAAPGGGAASRRLASLSRSLRWKRRLPGFSLTLRSGSASAVVDAVAFRVMYVVEAVVLGLALSCFFLCCGCHL*
BIND.CM020525.1G9024.1	cellular organisms	2465	60.97	939	73.59	313	CM020525.1	28418703	28421272	-	rna-gnl|WGS:POTR|OsKitaake05g264700.1	cellular organisms	1695	47.08	894	51.9	298	223				same	MEVDVAAFGFPAPVRPGATRVGWVGIGVMGGAMAARLLAAGFAVTAYARTPAKAEALVAAGASLAGSPAAVAAACDVVFTMVGNPGDVRAVVLDAASGVLAGLRPGGVLVDCTSSSPSLAREVAAAARAAGCYAVDSPVSGGDVGARDGALALLAGGDEAVVSWLAPLFAHLGRPTYMGPPGSGQSSKIANQIAVAGAVVGASEALAFANAAGLDAPLFLDAVSKGAAGSRVMDIFGERMLRREFASGGSVKYIIKDLGMALETEEGPEGAKALPGAAMFRQMFSAMAANGDGDLSLQGLITVVERLNGIRK*	MAAAGSLGLLQAPSSFTAAAASRPASRRAPRALFAVRASAAADATKDAVLKAFREKRALKIISGLQNFDRSSVASVVSAADKGGATHVDIACDQDLVKLALELTSLPICVSSVDPSAFRSAVEAGAKMIEIGNYDSFYDTGIEFSSEKILKLTKETREMLPDITLSVTVPHTLSLLDQVRLAELLEEEGADIIQTEGGKCSSPTKPGVLGLIEKATPTLAAAYSISRAVTIPVMCASGLSSVTAPMAVTAGAAGVGVGSAVNKLNDIVAMVAEVKSIAEALGLPSRNVSSNLRTVHH*
BIND.CM020525.1G9024.1	cellular organisms	2465	60.97	939	73.59	313	CM020525.1	28418703	28421272	-	rna-gnl|WGS:POTR|OsKitaake05g264800.1	cellular organisms	1677	61	939	73.59	313	1676	938	313	identical	same	MEVDVAAFGFPAPVRPGATRVGWVGIGVMGGAMAARLLAAGFAVTAYARTPAKAEALVAAGASLAGSPAAVAAACDVVFTMVGNPGDVRAVVLDAASGVLAGLRPGGVLVDCTSSSPSLAREVAAAARAAGCYAVDSPVSGGDVGARDGALALLAGGDEAVVSWLAPLFAHLGRPTYMGPPGSGQSSKIANQIAVAGAVVGASEALAFANAAGLDAPLFLDAVSKGAAGSRVMDIFGERMLRREFASGGSVKYIIKDLGMALETEEGPEGAKALPGAAMFRQMFSAMAANGDGDLSLQGLITVVERLNGIRK*	MEVDVAAFGFPAPVRPGATRVGWVGIGVMGGAMAARLLAAGFAVTAYARTPAKAEALVAAGASLAGSPAAVAAACDVVFTMVGNPGDVRAVVLDAASGVLAGLRPGGVLVDCTSSSPSLAREVAAAARAAGCYAVDSPVSGGDVGARDGALALLAGGDEAVVSWLAPLFAHLGRPTYMGPPGSGQSSKIANQIAVAGAVVGASEALAFANAAGLDAPLFLDAVSKGAAGSRVMDIFGERMLRREFASGGSVKYIIKDLGMALETEEGPEGAKALPGAAMFRQMFSAMAANGDGDLSLQGLITVVERLNGIRK*
BIND.CM020525.1G9028.1	Eukaryota	2236	57.38	1260	68.81	420	CM020525.1	28441703	28445603	+	rna-gnl|WGS:POTR|OsKitaake05g265000.1	Eukaryota	2171	58.08	1260	68.81	420	3652	1257	420	identical	same	MSGGGGGGEGFPFHDELASLFAERPPNGAMPGMLQQQQPWSFIDYHHHLMQESAPTTPPLDYEAFAGEFDDDVAPLEEVKRELVVDGVGLFPGGGASAAAAAAAVAGPMTPNSMSVSSTSSEACGVGGGAGGDEESAGKCKKEEEGDGGDDDGKEGSSTTKGDGDGEDKNKKGGKGKGKGEKRPRQPRFAFMTKSEVDHLEDGYRWRKYGQKAVKNSPFPRSYYRCTTQKCPVKKRVERSYQDAAVVITTYEGKHTHPIPATLRGTAHLLGAAAAAHHHGGLQYHHPGHFAAAVGHRLPPQPHDALGGGLLAPPHAQHLHAMQHQMQLAAAAAASGGSLHAAAMQQMPQPDHAGLVAIIASTTGASTTPPPPPATGSAAAATTPLRMQHFMAQDYGLLQDMFIPSPFLHNDDANNNNHR*	MSGGGGGGEGFPFHDELASLFAERPPNGAMPGMLQQQQPWSFIDYHHHLMQESAPTTPPLDYEAFAGEFDDDVAPLEEVKRELVVDGVGLFPGGGASAAAAAAAVAGPMTPNSMSVSSTSSEACGVGGGAGGDEESAGKCKKEEEGDGGDDDGKEGSSTTKGDGDGEDKNKKGGKGKGKGEKRPRQPRFAFMTKSEVDHLEDGYRWRKYGQKAVKNSPFPRSYYRCTTQKCPVKKRVERSYQDAAVVITTYEGKHTHPIPATLRGTAHLLGAAAAAHHHGGLQYHHPGHFAAAVGHRLPPQPHDALGGGLLAPPHAQHLHAMQHQMQLAAAAAASGGSLHAAAMQQMPQPDHAGLVAIIASTTGASTTPPPPPATGSAAAATTPLRMQHFMAQDYGLLQDMFIPSPFLHNDDANNNNHR*
BIND.CM020525.1G9029.1	Eukaryota	2682	63.24	2682	63.24	894	CM020525.1	28449044	28468892	+	rna-gnl|WGS:POTR|OsKitaake05g265100.2	Eukaryota	1865	39.68	957	40.33	319	4982	467	244	homologous	same	MDGLIAIEHSLLDLGDHDGDDRSMPRRFNDHESPACYCERGSRTSDAIKDAATPAATSAVGKQAATPATSVAGKETTTPVTSVGTVASKAVANSCIAAAKPNVAVVVSGAVARHSGRTTGWTEKRHHEAPERGGVHAVAHPPERAPDVGGRGLNNGRGQCRLDLGKARGEPGTAALRASSAARDSEVEAFATTRATSLAVPSSSAHSHRVARAEPSALPLRSRCRFPPPPLKSPCTVASRARAVVADRLVAAAVSAYRACPRLPPVSPFRSTPPPPSSPSSRPGPATSARPPFLLLLFVPSPPLHSRRLPCSVRRRLSLPRMPEEPARSWMRKGTPGARLLPLPRPEAGEITPVPSASRHSAPSRLGAAQDLPTARRGLAAVAARRRKPPLVASFSRRSSAQSGARNAIPRSCRCSSSSSFPSSLAASGRRRNPPPTNSLRRIRAVDSSPLVSYNHPVCSLSPVSPWFARRSQPPSAVRSGRRSRLPLAGPRGCHEGATSAPPRPRPGQADPGQPLSSAPLARAVHREPSHPGPHKVDPAHRLPLSSPPREPPWAAPQAGRPNGKAEPCQPLSGRAQAAREVNLERHGLVPFGASSGRDTPEPCLRRHASLPPLSSPAGRRAPLPLHCCFPPLSWCLLLYSASLHLAATREREREGGEREKYRSIRVYLRVYLQYDVYLRTQIAGQDNKSGEGADFMDDGTFTLLKDLVTESRTSSPYYEKDHQLNSLNYVNQDGHGIPTTTNPTWDLTQSCNPLNHSLTEDSVPFNVDSFLPTPRKNITLVLDLDETLIHSSAVDRDGADFSFPMYHGLKEHTVYVKKRPHVDTFLQKVVIIDNSPEVFRLQEENGIPIESWTSDPADKSLVELIPFLEAIAVADDVRPIIAQMLGRPRSIA*	MLTLMMKNNCNDDDIGSEFYDSFNLDNTIENVHSQNNKLELAKTGEFNQYEQTTGFSLPCGDLQYDVYLRTQIAGQDNKSGEGADFMDDGTFTLLKDLVTESRTSSPYYEKDHQLNSLNYVNQDGHGIPTTTNPTWDLTQSCNPLNHSLTEDSVPFNVGTSAGVLTNATSNDFIPIDELAITSGRYGVLPSIEKTEEGSIAIDEANSFGATATMCYNSVHFSHWIDQNLTGPLPDLADLPDIYPDSFLPTPRKNITLVLDLDETLIHSSAVDRDGADFSFPMYHGLKEHTVYVKKRPHVDTFLQKVSEMFKMVAILRI*
BIND.CM020525.1G9029.1	Eukaryota	2682	63.24	2682	63.24	894	CM020525.1	28449044	28468892	+	rna-gnl|WGS:POTR|OsKitaake05g265100.1	cellular organisms	1980	39.9	1293	41.76	431	4982	660	369	homologous	same	MDGLIAIEHSLLDLGDHDGDDRSMPRRFNDHESPACYCERGSRTSDAIKDAATPAATSAVGKQAATPATSVAGKETTTPVTSVGTVASKAVANSCIAAAKPNVAVVVSGAVARHSGRTTGWTEKRHHEAPERGGVHAVAHPPERAPDVGGRGLNNGRGQCRLDLGKARGEPGTAALRASSAARDSEVEAFATTRATSLAVPSSSAHSHRVARAEPSALPLRSRCRFPPPPLKSPCTVASRARAVVADRLVAAAVSAYRACPRLPPVSPFRSTPPPPSSPSSRPGPATSARPPFLLLLFVPSPPLHSRRLPCSVRRRLSLPRMPEEPARSWMRKGTPGARLLPLPRPEAGEITPVPSASRHSAPSRLGAAQDLPTARRGLAAVAARRRKPPLVASFSRRSSAQSGARNAIPRSCRCSSSSSFPSSLAASGRRRNPPPTNSLRRIRAVDSSPLVSYNHPVCSLSPVSPWFARRSQPPSAVRSGRRSRLPLAGPRGCHEGATSAPPRPRPGQADPGQPLSSAPLARAVHREPSHPGPHKVDPAHRLPLSSPPREPPWAAPQAGRPNGKAEPCQPLSGRAQAAREVNLERHGLVPFGASSGRDTPEPCLRRHASLPPLSSPAGRRAPLPLHCCFPPLSWCLLLYSASLHLAATREREREGGEREKYRSIRVYLRVYLQYDVYLRTQIAGQDNKSGEGADFMDDGTFTLLKDLVTESRTSSPYYEKDHQLNSLNYVNQDGHGIPTTTNPTWDLTQSCNPLNHSLTEDSVPFNVDSFLPTPRKNITLVLDLDETLIHSSAVDRDGADFSFPMYHGLKEHTVYVKKRPHVDTFLQKVVIIDNSPEVFRLQEENGIPIESWTSDPADKSLVELIPFLEAIAVADDVRPIIAQMLGRPRSIA*	MLTLMMKNNCNDDDIGSEFYDSFNLDNTIENVHSQNNKLELAKTGEFNQYEQTTGFSLPCGDLQYDVYLRTQIAGQDNKSGEGADFMDDGTFTLLKDLVTESRTSSPYYEKDHQLNSLNYVNQDGHGIPTTTNPTWDLTQSCNPLNHSLTEDSVPFNVGTSAGVLTNATSNDFIPIDELAITSGRYGVLPSIEKTEEGSIAIDEANSFGATATMCYNSVHFSHWIDQNLTGPLPDLADLPDIYPDSFLPTPRKNITLVLDLDETLIHSSAVDRDGADFSFPMYHGLKEHTVYVKKRPHVDTFLQKVSEMFKVVIFTASLSSYANRLLDMLDPKNIFFTKRYFRDSCLPVDGSYLKDLTVIVADLAKVVIIDNSPEVFRLQEENGIPIESWTSDPADKSLVELIPFLEAIAVADDVRPIIAQMLGRPRSIA*
BIND.CM020525.1G9030.1	cellular organisms	2540	49.69	2073	50.31	691	CM020525.1	28469509	28475979	+	rna-gnl|WGS:POTR|OsKitaake05g265200.1	cellular organisms	2726	49.19	2073	50.31	691	6470	2064	691	identical	same	MKKLSRAMAKSLKPKKPSSSLPYPLARSPLLHAPSAKSQQLPRTPRMAPPATASASASAPVSLLFLSLPLSPSSCRGLPAPHTHLPPRRLALAPARLGAALLSSLGDAQEEEEYDDEEEEELVVVGYVSGAHGVRGDVLVSPRTDFPQLRFATPGKRWLRARAAGKQQVKEFELVRGRAHTGKKSWIVTFDGVDSVDEARQIVGSAILVKVGDRPKMEEDEIYSLDLVGMRVIVKDTGKLVGTVGQVFNFGAGDLLQVMVGGTEDTVSQPNSENQGSTPSGEHVWIPFAEDIVPDIDMESREMWITPPKGLLELNARSDKRSKKERRAMEWKEKKRLQRRVIAAKKILSEMDQGHVLEGLLSGDKVQKASLAEQIGSIDFQLFRHAMHSVSRPIGSLSKDVFVKSSSSRKKLMRIPYETLLNHEENANFASELNEGAGIIQKSKAATILITNDSDTLDAEFQGLLNSFNKLMKVEETRGSIPFVIVCPAGHVGSVQNCLVENDYFGLDTQKVWVLEEMKLPIVSMSSKLNSRKILLKSPWEILQKPAGTGVIFSLLSSNKILDTLNEMGVEYVQICSLSNKPNLGHPLLFGAVSSFGADAGLMLRKSSKETEDDFDLILSMNHVNKMCRDVTKLRFSAQQEQHVHVEHVDGQWVDVQPEATNCHRLHAEVTSVLNYCSPDKVCVIEIVQQ*	MKKLSRAMAKSLKPKKPSSSLPYPLARSPLLHAPSAKSQQLPRTPRMAPPATASASASAPVSLLFLSLPLSPSSCRGLPAPHTHLPPRRLALAPARLGAALLSSLGDAQEEEEYDDEEEEELVVVGYVSGAHGVRGDVLVSPRTDFPQLRFATPGKRWLRARAAGKQQVKEFELVRGRAHTGKKSWIVTFDGVDSVDEARQIVGSAILVKVGDRPKMEEDEIYSLDLVGMRVIVKDTGKLVGTVGQVFNFGAGDLLQVMVGGTEDTVSQPNSENQGSTPSGEHVWIPFAEDIVPDIDMESREMWITPPKGLLELNARSDKRSKKERRAMEWKEKKRLQRRVIAAKKILSEMDQGHVLEGLLSGDKVQKASLAEQIGSIDFQLFRHAMHSVSRPIGSLSKDVFVKSSSSRKKLMRIPYETLLNHEENANFASELNEGAGIIQKSKAATILITNDSDTLDAEFQGLLNSFNKLMKVEETRGSIPFVIVCPAGHVGSVQNCLVENDYFGLDTQKVWVLEEMKLPIVSMSSKLNSRKILLKSPWEILQKPAGTGVIFSLLSSNKILDTLNEMGVEYVQICSLSNKPNLGHPLLFGAVSSFGADAGLMLRKSSKETEDDFDLILSMNHVNKMCRDVTKLRFSAQQEQHVHVEHVDGQWVDVQPEATNCHRLHAEVTSVLNYCSPDKVCVIEIVQQ*
BIND.CM020525.1G9034.1	cellular organisms	2775	45.8	1779	44.46	593	CM020525.1	28476022	28481562	-	rna-gnl|WGS:POTR|OsKitaake05g265300.2	cellular organisms	2599	44.32	1380	41.74	460	5263	1339	449	homologous	same	MPEANAGGRAAPAAEQRSKNTTEMDFFSEYGDSSRYKIQEIVGKGSYGVVCSAIDQHTGDKVAIKKIHNIFEHLSDAARILREIKLLRLLRHPDIVEIKHIMLPPSRRDFKDIYVVFELMDTDLHQVIKANDDLTKEHHQFFLYQMLRALKYIHTANVYHRDLKPKNILANANCKLKICDFGLARVAFNDTPTTVFWTDYVATRWYRAPELCGSFFSKYSPAIDTWSIGCIFAEILTGKPLFPGKNVVHQLDLMTDLLGTPSMDAISRIRNDKARRYLSSMRRKQPVPFSEKFPNVDPLALKLLQRLLAFDPKDRPTAEEALADPYFKGLAKVEREPSCQPISKMEFEFERRKVTKDDIKELIFREILEYHPQLLKDYMNGSENTSFLYPSAVDNFRRQFAILEENGGKSGALDRKHVSLPRATTVHSTSIPPNEGLDATSQVTQRIPTARPGRTVGPVLPFENPGAADPHSARRVVRNPMVPPAAANKSGYSYNLKSDYSDRQHQEELEKDRVQYRPAQHLMDAKVAPDTAPDIRSSQYYFTRSAPRTDLTDRAALQGSMLYGIAPFNGIAAVAGGYSKVGAVQYGVSRMY*	MPEANAGGRAAPAAEQRSKNTTEMDFFSEYGDSSRYKIQEIVGKGSYGVVCSAIDQHTGDKVAIKKIHNIFEHLSDAARILREIKLLRLLRHPDIVEIKHIMLPPSRRDFKDIYVVFELMDTDLHQVIKANDDLTKEHHQFFLYQMLRALKYIHTANVYHRDLKPKNILANANCKLKICDFGLARVAFNDTPTTVFWTDYVATRWYRAPELCGSFFSKYSPAIDTWSIGCIFAEILTGKPLFPGKNVVHQLDLMTDLLGTPSMDAISRIRNDKARRYLSSMRRKQPVPFSEKFPNVDPLALKLLQRLLAFDPKDRPTAEEALADPYFKGLAKVEREPSCQPISKMEFEFERRKVTKDDIKELIFREILEYHPQLLKDYMNGSENTSFLYPSAVDNFRRQFAILEENGGKSGALDRKHVSLPRATTVHSTSIPPNEGLDATSQVTQRIPTGICLSLPFVT*
BIND.CM020525.1G9034.1	cellular organisms	2775	45.8	1779	44.46	593	CM020525.1	28476022	28481562	-	rna-gnl|WGS:POTR|OsKitaake05g265300.1	cellular organisms	2498	44.92	1779	44.46	593	5263	1769	593	identical	same	MPEANAGGRAAPAAEQRSKNTTEMDFFSEYGDSSRYKIQEIVGKGSYGVVCSAIDQHTGDKVAIKKIHNIFEHLSDAARILREIKLLRLLRHPDIVEIKHIMLPPSRRDFKDIYVVFELMDTDLHQVIKANDDLTKEHHQFFLYQMLRALKYIHTANVYHRDLKPKNILANANCKLKICDFGLARVAFNDTPTTVFWTDYVATRWYRAPELCGSFFSKYSPAIDTWSIGCIFAEILTGKPLFPGKNVVHQLDLMTDLLGTPSMDAISRIRNDKARRYLSSMRRKQPVPFSEKFPNVDPLALKLLQRLLAFDPKDRPTAEEALADPYFKGLAKVEREPSCQPISKMEFEFERRKVTKDDIKELIFREILEYHPQLLKDYMNGSENTSFLYPSAVDNFRRQFAILEENGGKSGALDRKHVSLPRATTVHSTSIPPNEGLDATSQVTQRIPTARPGRTVGPVLPFENPGAADPHSARRVVRNPMVPPAAANKSGYSYNLKSDYSDRQHQEELEKDRVQYRPAQHLMDAKVAPDTAPDIRSSQYYFTRSAPRTDLTDRAALQGSMLYGIAPFNGIAAVAGGYSKVGAVQYGVSRMY*	MPEANAGGRAAPAAEQRSKNTTEMDFFSEYGDSSRYKIQEIVGKGSYGVVCSAIDQHTGDKVAIKKIHNIFEHLSDAARILREIKLLRLLRHPDIVEIKHIMLPPSRRDFKDIYVVFELMDTDLHQVIKANDDLTKEHHQFFLYQMLRALKYIHTANVYHRDLKPKNILANANCKLKICDFGLARVAFNDTPTTVFWTDYVATRWYRAPELCGSFFSKYSPAIDTWSIGCIFAEILTGKPLFPGKNVVHQLDLMTDLLGTPSMDAISRIRNDKARRYLSSMRRKQPVPFSEKFPNVDPLALKLLQRLLAFDPKDRPTAEEALADPYFKGLAKVEREPSCQPISKMEFEFERRKVTKDDIKELIFREILEYHPQLLKDYMNGSENTSFLYPSAVDNFRRQFAILEENGGKSGALDRKHVSLPRATTVHSTSIPPNEGLDATSQVTQRIPTARPGRTVGPVLPFENPGAADPHSARRVVRNPMVPPAAANKSGYSYNLKSDYSDRQHQEELEKDRVQYRPAQHLMDAKVAPDTAPDIRSSQYYFTRSAPRTDLTDRAALQGSMLYGIAPFNGIAAVAGGYSKVGAVQYGVSRMY*
BIND.CM020525.1G9034.2	Eukaryota	2958	45.17	1134	45.94	378	CM020525.1	28476022	28481562	-	rna-gnl|WGS:POTR|OsKitaake05g265300.1	cellular organisms	2498	44.92	1779	44.46	593	5263	1119	376	homologous	same	MLQYSPAIDTWSIGCIFAEILTGKPLFPGKNVVHQLDLMTDLLGTPSMDAISRIRNDKARRYLSSMRRKQPVPFSEKFPNVDPLALKLLQRLLAFDPKDRPTAEEALADPYFKGLAKVEREPSCQPISKMEFEFERRKVTKDDIKELIFREILEYHPQLLKDYMNGSENTSFLYPSAVDNFRRQFAILEENGGKSGALDRKHVSLPRATTVHSTSIPPNEGLDATSQVTQRIPTARPGRTVGPVLPFENPGAADPHSARRVVRNPMVPPAAANKSGYSYNLKSDYSDRQHQEELEKDRVQYRPAQHLMDAKVAPDTAPDIRSSQYYFTRSAPRTDLTDRAALQGSMLYGIAPFNGIAAVAGGYSKVGAVQYGVSRMY*	MPEANAGGRAAPAAEQRSKNTTEMDFFSEYGDSSRYKIQEIVGKGSYGVVCSAIDQHTGDKVAIKKIHNIFEHLSDAARILREIKLLRLLRHPDIVEIKHIMLPPSRRDFKDIYVVFELMDTDLHQVIKANDDLTKEHHQFFLYQMLRALKYIHTANVYHRDLKPKNILANANCKLKICDFGLARVAFNDTPTTVFWTDYVATRWYRAPELCGSFFSKYSPAIDTWSIGCIFAEILTGKPLFPGKNVVHQLDLMTDLLGTPSMDAISRIRNDKARRYLSSMRRKQPVPFSEKFPNVDPLALKLLQRLLAFDPKDRPTAEEALADPYFKGLAKVEREPSCQPISKMEFEFERRKVTKDDIKELIFREILEYHPQLLKDYMNGSENTSFLYPSAVDNFRRQFAILEENGGKSGALDRKHVSLPRATTVHSTSIPPNEGLDATSQVTQRIPTARPGRTVGPVLPFENPGAADPHSARRVVRNPMVPPAAANKSGYSYNLKSDYSDRQHQEELEKDRVQYRPAQHLMDAKVAPDTAPDIRSSQYYFTRSAPRTDLTDRAALQGSMLYGIAPFNGIAAVAGGYSKVGAVQYGVSRMY*
BIND.CM020525.1G9034.2	Eukaryota	2958	45.17	1134	45.94	378	CM020525.1	28476022	28481562	-	rna-gnl|WGS:POTR|OsKitaake05g265300.2	cellular organisms	2599	44.32	1380	41.74	460	5263	689	232	homologous	same	MLQYSPAIDTWSIGCIFAEILTGKPLFPGKNVVHQLDLMTDLLGTPSMDAISRIRNDKARRYLSSMRRKQPVPFSEKFPNVDPLALKLLQRLLAFDPKDRPTAEEALADPYFKGLAKVEREPSCQPISKMEFEFERRKVTKDDIKELIFREILEYHPQLLKDYMNGSENTSFLYPSAVDNFRRQFAILEENGGKSGALDRKHVSLPRATTVHSTSIPPNEGLDATSQVTQRIPTARPGRTVGPVLPFENPGAADPHSARRVVRNPMVPPAAANKSGYSYNLKSDYSDRQHQEELEKDRVQYRPAQHLMDAKVAPDTAPDIRSSQYYFTRSAPRTDLTDRAALQGSMLYGIAPFNGIAAVAGGYSKVGAVQYGVSRMY*	MPEANAGGRAAPAAEQRSKNTTEMDFFSEYGDSSRYKIQEIVGKGSYGVVCSAIDQHTGDKVAIKKIHNIFEHLSDAARILREIKLLRLLRHPDIVEIKHIMLPPSRRDFKDIYVVFELMDTDLHQVIKANDDLTKEHHQFFLYQMLRALKYIHTANVYHRDLKPKNILANANCKLKICDFGLARVAFNDTPTTVFWTDYVATRWYRAPELCGSFFSKYSPAIDTWSIGCIFAEILTGKPLFPGKNVVHQLDLMTDLLGTPSMDAISRIRNDKARRYLSSMRRKQPVPFSEKFPNVDPLALKLLQRLLAFDPKDRPTAEEALADPYFKGLAKVEREPSCQPISKMEFEFERRKVTKDDIKELIFREILEYHPQLLKDYMNGSENTSFLYPSAVDNFRRQFAILEENGGKSGALDRKHVSLPRATTVHSTSIPPNEGLDATSQVTQRIPTGICLSLPFVT*
BIND.CM020525.1G9039.1	Eukaryota	1775	62.42	534	51.5	178	CM020525.1	28489837	28491688	-	rna-gnl|WGS:POTR|OsKitaake05g265400.1	Eukaryota	2653	54.77	1758	61.15	586	1851	532	136	homologous	same	MLIQKLETQRGAVLATELKNNANKLARWTCQALLAGADMMKLGYVSRVHPRDHYNHAILTVMGYKPRDFATQINLNTSNMWGIVKSIVDICMKFEEGKYVLVKDPAKPQVRIYEVPSDAFENDYVEEPLPEEEQVRPPSDDVDATAEEMDAAAEAEANNAAASAGGEGEKSAEAAAA*	MGFDVGVVAFNPEGWGPPDTAPAPASLGGGAAAASIPFAPFSRSDKLGRIADWTRNPAGPAALAAASRDSVFDFTSVDDSLAAAAEDSSFRLVDAKPPPRHPRFGPKWRFNQRPQLPQRRDEEVEARRREAEKERARRERHFQNNRSHHHPGFRGNQSSSAKSSVDIQPDWTMREQIPFANFTKLSFSVADQPEDLLLCGAVEYYDRAFDRVNPKAARRLERFKSRNFFKVTTTDDPVIRRLAEEDKATVFATDAILAALMCTPRSIHSWDIVVQRVGNKLFFDKRDGSQLDLLSVNETAQEQLPENKDDINSAHSLAVEATYINQNFSQQVLLRDGEKVTFDEPNPFASEGEEAASVGYRYRRWKLDDEISIVARCEVHAVNADPGGGRQFLTLNALNEFDPKITGVDWRQKLETQRGAVLATELKNNANKLARWTCQALLAGADMMKLGYVSRVHPRDHYNHAILTVMGYKPRDFATQINLNTSNMWGIVKSIVDICMKFEEGKYVLVKDPAKPQVRIYEVPSDAFENDYVEEPLPEEEQVRPPSDDVDATAEEMDAAAEAEANNAAASAGGEGEKSAEAAAA*
BIND.CM020525.1G9040.1	Viridiplantae	597	50.59	597	50.59	199	CM020525.1	28493188	28496167	-	rna-gnl|WGS:POTR|OsKitaake05g265500.3	Viridiplantae	1001	45.55	423	47.04	141	2979	399	136	homologous	same	MRPAPFAAIGSPSFCLFDPFPLLLLPSTSTRSSPPRLEPSMSGKPSDDTTGQVRPEVDGSDEKVEIANQNEKEVMPSPQEEEAAIKKKYGGIVPRKPALIAKDHERAYFDSADWALGKQGGHPQKPKGPLEALRPKLQPTQQQARSRRFLHASVDNEEGLNSPTEDASQNQESNELLCSCQFVTSVISTPSPVMLVPL*	MSGKPSDDTTGQVRPEVDGSDEKVEIANQNEKEVMPSPQEEEAAIKKKYGGIVPRKPALIAKDHERAYFDSADWALGKQGGHPQKPKGPLEALRPKLQPTQQQARSRRFLHASVDNEEGLNSPTEDASQNQESNEVKDDK*
BIND.CM020525.1G9040.1	Viridiplantae	597	50.59	597	50.59	199	CM020525.1	28493188	28496167	-	rna-gnl|WGS:POTR|OsKitaake05g265500.2	Viridiplantae	997	45.54	429	46.39	143	2979	395	115	homologous	same	MRPAPFAAIGSPSFCLFDPFPLLLLPSTSTRSSPPRLEPSMSGKPSDDTTGQVRPEVDGSDEKVEIANQNEKEVMPSPQEEEAAIKKKYGGIVPRKPALIAKDHERAYFDSADWALGKQGGHPQKPKGPLEALRPKLQPTQQQARSRRFLHASVDNEEGLNSPTEDASQNQESNELLCSCQFVTSVISTPSPVMLVPL*	MSGKPSDDTTGQVRPEVDGSDEKVEIANQNEKEVMPSPQEEEAAIKKKYGGIVPRKPALIAKDHERAYFDSADWALGKEDTLKNLKGRLKHSDQNCSLLNSKHVRVDFFMLLLTTKRVLIHRLKMQARTRNPMRSRTINDCF*
BIND.CM020525.1G9040.1	Viridiplantae	597	50.59	597	50.59	199	CM020525.1	28493188	28496167	-	rna-gnl|WGS:POTR|OsKitaake05g265500.1	Viridiplantae	982	45.82	543	50.64	181	2979	518	176	homologous	same	MRPAPFAAIGSPSFCLFDPFPLLLLPSTSTRSSPPRLEPSMSGKPSDDTTGQVRPEVDGSDEKVEIANQNEKEVMPSPQEEEAAIKKKYGGIVPRKPALIAKDHERAYFDSADWALGKQGGHPQKPKGPLEALRPKLQPTQQQARSRRFLHASVDNEEGLNSPTEDASQNQESNELLCSCQFVTSVISTPSPVMLVPL*	MRPAPFAAIGSPSFCLFDPFPLLLLPSTSTRSSPPRLEPSMSGKPSDDTTGQVRPEVDGSDEKVEIANQNEKEVMPSPQEEEAAIKKKYGGIVPRKPALIAKDHERAYFDSADWALGKQGGHPQKPKGPLEALRPKLQPTQQQARSRRFLHASVDNEEGLNSPTEDASQNQESNEVKDDK*
BIND.CM020525.1G9041.1	Oryza	780	67.18	780	67.18	260	CM020525.1	28497765	28498736	+	rna-gnl|WGS:POTR|OsKitaake05g265600.1	Oryza	582	68.9	582	68.9	194	581	510	188	homologous	same	MVLRIPSHALLPSVNHFSPPQARSRSLSNRRRRSPHPSPRPHHAFANRHSCSPESTPPPSRIDIAAPPIALLPRRHRLHPSAASRRQSHHRSIPPLPPALPVPPAPSPQHFPRQHRLHPSAASRCRPHPRLHPSTADRHRTPPPLKVARSSPPDTPPIGDRTLTLHRRHNNQCRRRSLTRPSPKSAPRARFANLLPSRLARSMGEVTPVPASSAPCPRIPSEHDPSLASAGEGTHAPTFSTLRALWIIDCRITNALFCP*	MVLRIPSHALLPSVNHFSPPQARSRSLSNRRRRSPHPSPRPHHAFANRHSCSPESTPPPSRIDIAAPPIALLPRRHRLHPSAASRRQSHHRSIPPLPPALPVPPAPSPQHFPRQHRLHPSAASRCRPHPRLHPSTADRHRTPPPLKVARSSPPDTPPIGDRTLTLHRRHNSRQRGDVEDLTPTTAARGDTTRH*
BIND.CM020525.1G9041.1	Oryza	780	67.18	780	67.18	260	CM020525.1	28497765	28498736	+	rna-gnl|WGS:POTR|OsKitaake05g265700.1	Oryza	1455	42.96	363	59.5	121	385	248			same	MVLRIPSHALLPSVNHFSPPQARSRSLSNRRRRSPHPSPRPHHAFANRHSCSPESTPPPSRIDIAAPPIALLPRRHRLHPSAASRRQSHHRSIPPLPPALPVPPAPSPQHFPRQHRLHPSAASRCRPHPRLHPSTADRHRTPPPLKVARSSPPDTPPIGDRTLTLHRRHNNQCRRRSLTRPSPKSAPRARFANLLPSRLARSMGEVTPVPASSAPCPRIPSEHDPSLASAGEGTHAPTFSTLRALWIIDCRITNALFCP*	MRCEVRRGCSSLPRSMPPPIPHSPLAQVGAKGEVRQSASQPPRPLHGRGDTCARLQRSMPPDTIGARSLLSFCRRRDACADLQHSTRPVDNWFVLFTLQSIHLSRIIIVSAEGYYRLQDH*
BIND.CM020525.1G9043.1	Streptophyta	1508	50.66	621	58.62	207	CM020525.1	28501010	28503723	-	rna-gnl|WGS:POTR|OsKitaake05g265800.2	Streptophyta	828	56.52	588	63.1	196	1983	531	168	homologous	same	MSISLRLAVPTAGSPAAAALRTGALRGCASLPLKPQPLLGAGQAASGRRGGAAVCHSSAHLSARTMQWVSAGATAVLLLAKGTAIHKSFLVPLFALLAPCSVISWIKSDYGQWTAFLALLVRLFFSIPGELELPLSTMLLVSVAPYQLMNLRGTQGGAALSLALAGYLAFQHFTRVGGLGKAFDQGSIIATLAIICITVIPLMMLF*	MSISLRLAVPTAAPPVLPPLRQSAVRAAGSPAAAALRTGALRGCASLPLKPQPLLGAGQAASGRRGGAAVCHSSAHLSARTMQWVSAGATAVLLLAKGTAIHKSFLVPLFALLAPCSVISWIKSDYGQWTAFLALLVRLFFSIPGELELPLSTMLLVSVAPYQLMNLRWELKVVQHCLWHWLGTSLFSTSPGLGV*
BIND.CM020525.1G9043.2	Streptophyta	1556	51.74	669	60.54	223	CM020525.1	28501010	28503723	-	rna-gnl|WGS:POTR|OsKitaake05g265800.2	Streptophyta	828	56.52	588	63.1	196	1983	580	168	homologous	same	MSISLRLAVPTAAPPVLPPLRQSAVRAAGSPAAAALRTGALRGCASLPLKPQPLLGAGQAASGRRGGAAVCHSSAHLSARTMQWVSAGATAVLLLAKGTAIHKSFLVPLFALLAPCSVISWIKSDYGQWTAFLALLVRLFFSIPGELELPLSTMLLVSVAPYQLMNLRGTQGGAALSLALAGYLAFQHFTRVGGLGKAFDQGSIIATLAIICITVIPLMMLF*	MSISLRLAVPTAAPPVLPPLRQSAVRAAGSPAAAALRTGALRGCASLPLKPQPLLGAGQAASGRRGGAAVCHSSAHLSARTMQWVSAGATAVLLLAKGTAIHKSFLVPLFALLAPCSVISWIKSDYGQWTAFLALLVRLFFSIPGELELPLSTMLLVSVAPYQLMNLRWELKVVQHCLWHWLGTSLFSTSPGLGV*
BIND.CM020525.1G9044.1	Viridiplantae	3333	49.59	2559	48.89	853	CM020525.1	28507431	28515260	+	rna-gnl|WGS:POTR|OsKitaake05g265900.2	Viridiplantae	2924	46.92	2397	47.27	799	6980	2265	736	homologous	same	MTGGGAGGGGGGGKGGAAAGPVPAASRKLVQSLKEIVNRPEAEIYAALRDCGMDPDEAVSRLLSQDTFQEVKSKRDKKKEVKEIPEPRSRAASNAASRGVRGGADRGGRNSSFHSSSIDNVASRSISGPGMTSTNSTQKQTIPSSLVNKSVVADGPSVPAQSSSGFQHGWSGTPGQLSMADIVKMGRPQVKQSSSKPAVTADKGYTGQYPSLPSTVNQNLKQSASTVSPTNPDQGLHSAQDSIHPKDHNHSAAVNKQAYDNDWLPQDEPPPGNQSALPETSGDQSLYESSLQSSTLVAGVINPHENSHLDENRSAAFSSERHLEHHGGDSEYDDGLLQESSTYLPQKNSHAEDEVEGSNSDVALATENFQGLSLHNEELVPTKLAEDNPAVIIPDHLQVTGSDCVTLSFGSFESGAFSGLLPVPSRSADDNNVELPVIEESVPLDQIDSRDQDYYDSAAVNSSGNENLDTIIGTNMENIDVPSVSQPDVLRQEVLDHSGLQYNLPSDSSAAYANTTQPSTMESSQGNNQAHTLSHLSNLLQANSLHNSLLGSNIAPLRDLDFSLSPLLAAQSMTKYNSAAPTTTGPAISMQETLKPGVFSNAQSTQNLPSTSIATGPPLPQQLVHPYSQPTVPLAPFANMIGYPYLAQNYPAAYLPSAAFQQAYSSNGPFHQSAAAAVPGAMKYNMNVPQFKNNLSATSLQQQPSSVISGYGGFGSSSNLPGNFTLNQNAASASTNLGFDEALSTPYKDPSQYMALQQGDNSAMWLHGAGSRATSALPPSHFYGFQGQSQQGGFRQAQQPQQHSQFGGHGYPAFYHSQSQEHHQNPAEGGLNGFQNAQSQPSHQGWQQHTGY*	MTGGGAGGGGGGGKGGAAAGPVPAASRKLVQSLKEIVNRPEAEIYAALRDCGMDPDEAVSRLLSQDTFQEVKSKRDKKKEVKEIPEPRSRAASNAASRGVRGGADRGGRNSSFHSSSIDNVASRSISGPGMTSTNSTQKQTIPSSLVNKSVVADGPSVPAQSSSGFQHGWSGTPGQLSMADIVKMGRPQVKQSSSKPAVTADKGYTGQYPSLPSTVNQNLKQSASTVSPTNPDQGLHSAQDSIHPKDHNHSAAVNKQAYDNDWLPQDEPPPGNQSALPETSGDQSLYESSLQSSTLVAGVINPHENSHLDENRSAAFSSERHLEHHGGDSEYDDGLLQESSTYLPQKNSHAEDEVEGSNSDVALATENFQGLSLHNEELVPTKLAEDNPAVIIPDHLQVTGSDCVTLSFGSFESGAFSGLLPVPSRSADDNNVELPVIEESVPLDQIDSRDQDYYDSAAVNSSGNENLDTIIGTNMENIDVPSVSQPDVLRQEVLDHSGLQYNLPSDSSAAYANTTQPSTMESSQGNNQAHTLSHLSNLLQANSLHNSLLGSNIAPLRDLDFSLSPLLAAQSMTKYNSAAPTTTGPAISMQETLKPGVFSNAQSTQNLPSTSIATGPPLPQQLVHPYSQPTVPLAPFANMIGYPYLAQNYPAAYLPSAAFQQAYSSNGPFHQSAAAAVPGAMKYNMNVPQFKNNLSATSLQQQPSSVISGYGGFGSSSNLPGNFTLNQNAASASTNLGFDEALSTPYKDPSQYMALQQVTIASSPCVSLVIYMLYNNSDRHGSVRRFWMSAWLTGKNT*
BIND.CM020525.1G9044.1	Viridiplantae	3333	49.59	2559	48.89	853	CM020525.1	28507431	28515260	+	rna-gnl|WGS:POTR|OsKitaake05g265900.1	Viridiplantae	3006	50.83	2559	48.89	853	7502	2549	831	identical	same	MTGGGAGGGGGGGKGGAAAGPVPAASRKLVQSLKEIVNRPEAEIYAALRDCGMDPDEAVSRLLSQDTFQEVKSKRDKKKEVKEIPEPRSRAASNAASRGVRGGADRGGRNSSFHSSSIDNVASRSISGPGMTSTNSTQKQTIPSSLVNKSVVADGPSVPAQSSSGFQHGWSGTPGQLSMADIVKMGRPQVKQSSSKPAVTADKGYTGQYPSLPSTVNQNLKQSASTVSPTNPDQGLHSAQDSIHPKDHNHSAAVNKQAYDNDWLPQDEPPPGNQSALPETSGDQSLYESSLQSSTLVAGVINPHENSHLDENRSAAFSSERHLEHHGGDSEYDDGLLQESSTYLPQKNSHAEDEVEGSNSDVALATENFQGLSLHNEELVPTKLAEDNPAVIIPDHLQVTGSDCVTLSFGSFESGAFSGLLPVPSRSADDNNVELPVIEESVPLDQIDSRDQDYYDSAAVNSSGNENLDTIIGTNMENIDVPSVSQPDVLRQEVLDHSGLQYNLPSDSSAAYANTTQPSTMESSQGNNQAHTLSHLSNLLQANSLHNSLLGSNIAPLRDLDFSLSPLLAAQSMTKYNSAAPTTTGPAISMQETLKPGVFSNAQSTQNLPSTSIATGPPLPQQLVHPYSQPTVPLAPFANMIGYPYLAQNYPAAYLPSAAFQQAYSSNGPFHQSAAAAVPGAMKYNMNVPQFKNNLSATSLQQQPSSVISGYGGFGSSSNLPGNFTLNQNAASASTNLGFDEALSTPYKDPSQYMALQQGDNSAMWLHGAGSRATSALPPSHFYGFQGQSQQGGFRQAQQPQQHSQFGGHGYPAFYHSQSQEHHQNPAEGGLNGFQNAQSQPSHQGWQQHTGY*	MTGGGAGGGGGGGKGGAAAGPVPAASRKLVQSLKEIVNRPEAEIYAALRDCGMDPDEAVSRLLSQDTFQEVKSKRDKKKEVKEIPEPRSRAASNAASRGVRGGADRGGRNSSFHSSSIDNVASRSISGPGMTSTNSTQKQTIPSSLVNKSVVADGPSVPAQSSSGFQHGWSGTPGQLSMADIVKMGRPQVKQSSSKPAVTADKGYTGQYPSLPSTVNQNLKQSASTVSPTNPDQGLHSAQDSIHPKDHNHSAAVNKQAYDNDWLPQDEPPPGNQSALPETSGDQSLYESSLQSSTLVAGVINPHENSHLDENRSAAFSSERHLEHHGGDSEYDDGLLQESSTYLPQKNSHAEDEVEGSNSDVALATENFQGLSLHNEELVPTKLAEDNPAVIIPDHLQVTGSDCVTLSFGSFESGAFSGLLPVPSRSADDNNVELPVIEESVPLDQIDSRDQDYYDSAAVNSSGNENLDTIIGTNMENIDVPSVSQPDVLRQEVLDHSGLQYNLPSDSSAAYANTTQPSTMESSQGNNQAHTLSHLSNLLQANSLHNSLLGSNIAPLRDLDFSLSPLLAAQSMTKYNSAAPTTTGPAISMQETLKPGVFSNAQSTQNLPSTSIATGPPLPQQLVHPYSQPTVPLAPFANMIGYPYLAQNYPAAYLPSAAFQQAYSSNGPFHQSAAAAVPGAMKYNMNVPQFKNNLSATSLQQQPSSVISGYGGFGSSSNLPGNFTLNQNAASASTNLGFDEALSTPYKDPSQYMALQQGDNSAMWLHGAGSRATSALPPSHFYGFQGQSQQGGFRQAQQPQQHSQFGGHGYPAFYHSQSQEHHQNPAEGGLNGFQNAQSQPSHQGWQQHTGY*
BIND.CM020525.1G9045.1	Eukaryota	2201	50.57	1530	52.29	510	CM020525.1	28519047	28524888	+	rna-gnl|WGS:POTR|OsKitaake05g266100.2	Eukaryota	2214	51.94	1530	52.29	510	5701	1517	510	identical	same	MGTRSVALVLLAAVLLQALLPASAAEGLVRIALKKRPIDENSRVAARLSGEEGARRLGLRGANSLGGGGGEGDIVALKNYMNAQYFGEIGVGTPPQKFTVIFDTGSSNLWVPSAKCYFSIACFFHSRYKSGQSSTYQKNGKPAAIQYGTGSIAGFFSEDSVTVGDLVVKDQEFIEATKEPGLTFMVAKFDGILGLGFQEISVGDAVPVWYKMVEQGLVSEPVFSFWFNRHSDEGEGGEIVFGGMDPSHYKGNHTYVPVSQKGYWQFEMGDVLIGGKTTGFCASGCSAIADSGTSLLAGPTAIITEINEKIGATGVVSQECKTVVSQYGQQILDLLLAETQPSKICSQVGLCTFDGKHGVSAGIKSVVDDEAGESNGLQSGPMCNACEMAVVWMQNQLAQNKTQDLILNYINQLCDKLPSPMGESSVDCGSLASMPEISFTIGGKKFALKPEEYILKVGEGAAAQCISGFTAMDIPPPRGPLWILGDVFMGAYHTVFDYGKMRVGFAKSA*	MGTRSVALVLLAAVLLQALLPASAAEGLVRIALKKRPIDENSRVAARLSGEEGARRLGLRGANSLGGGGGEGDIVALKNYMNAQYFGEIGVGTPPQKFTVIFDTGSSNLWVPSAKCYFSIACFFHSRYKSGQSSTYQKNGKPAAIQYGTGSIAGFFSEDSVTVGDLVVKDQEFIEATKEPGLTFMVAKFDGILGLGFQEISVGDAVPVWYKMVEQGLVSEPVFSFWFNRHSDEGEGGEIVFGGMDPSHYKGNHTYVPVSQKGYWQFEMGDVLIGGKTTGFCASGCSAIADSGTSLLAGPTAIITEINEKIGATGVVSQECKTVVSQYGQQILDLLLAETQPSKICSQVGLCTFDGKHGVSAGIKSVVDDEAGESNGLQSGPMCNACEMAVVWMQNQLAQNKTQDLILNYINQLCDKLPSPMGESSVDCGSLASMPEISFTIGGKKFALKPEEYILKVGEGAAAQCISGFTAMDIPPPRGPLWILGDVFMGAYHTVFDYGKMRVGFAKSA*
BIND.CM020525.1G9045.1	Eukaryota	2201	50.57	1530	52.29	510	CM020525.1	28519047	28524888	+	rna-gnl|WGS:POTR|OsKitaake05g266100.1	Eukaryota	2633	48.8	1530	52.29	510	5491	1517	510	identical	same	MGTRSVALVLLAAVLLQALLPASAAEGLVRIALKKRPIDENSRVAARLSGEEGARRLGLRGANSLGGGGGEGDIVALKNYMNAQYFGEIGVGTPPQKFTVIFDTGSSNLWVPSAKCYFSIACFFHSRYKSGQSSTYQKNGKPAAIQYGTGSIAGFFSEDSVTVGDLVVKDQEFIEATKEPGLTFMVAKFDGILGLGFQEISVGDAVPVWYKMVEQGLVSEPVFSFWFNRHSDEGEGGEIVFGGMDPSHYKGNHTYVPVSQKGYWQFEMGDVLIGGKTTGFCASGCSAIADSGTSLLAGPTAIITEINEKIGATGVVSQECKTVVSQYGQQILDLLLAETQPSKICSQVGLCTFDGKHGVSAGIKSVVDDEAGESNGLQSGPMCNACEMAVVWMQNQLAQNKTQDLILNYINQLCDKLPSPMGESSVDCGSLASMPEISFTIGGKKFALKPEEYILKVGEGAAAQCISGFTAMDIPPPRGPLWILGDVFMGAYHTVFDYGKMRVGFAKSA*	MGTRSVALVLLAAVLLQALLPASAAEGLVRIALKKRPIDENSRVAARLSGEEGARRLGLRGANSLGGGGGEGDIVALKNYMNAQYFGEIGVGTPPQKFTVIFDTGSSNLWVPSAKCYFSIACFFHSRYKSGQSSTYQKNGKPAAIQYGTGSIAGFFSEDSVTVGDLVVKDQEFIEATKEPGLTFMVAKFDGILGLGFQEISVGDAVPVWYKMVEQGLVSEPVFSFWFNRHSDEGEGGEIVFGGMDPSHYKGNHTYVPVSQKGYWQFEMGDVLIGGKTTGFCASGCSAIADSGTSLLAGPTAIITEINEKIGATGVVSQECKTVVSQYGQQILDLLLAETQPSKICSQVGLCTFDGKHGVSAGIKSVVDDEAGESNGLQSGPMCNACEMAVVWMQNQLAQNKTQDLILNYINQLCDKLPSPMGESSVDCGSLASMPEISFTIGGKKFALKPEEYILKVGEGAAAQCISGFTAMDIPPPRGPLWILGDVFMGAYHTVFDYGKMRVGFAKSA*
BIND.CM020525.1G9045.3	Eukaryota	2106	50.81	1020	47.45	340	CM020525.1	28519047	28524888	+	rna-gnl|WGS:POTR|OsKitaake05g266100.2	Eukaryota	2214	51.94	1530	52.29	510	5701	1009	339	homologous	same	MEFIEATKEPGLTFMVAKFDGILGLGFQEISVGDAVPVWYKMVEQGLVSEPVFSFWFNRHSDEGEGGEIVFGGMDPSHYKGNHTYVPVSQKGYWQFEMGDVLIGGKTTGFCASGCSAIADSGTSLLAGPTAIITEINEKIGATGVVSQECKTVVSQYGQQILDLLLAETQPSKICSQVGLCTFDGKHGVSAGIKSVVDDEAGESNGLQSGPMCNACEMAVVWMQNQLAQNKTQDLILNYINQLCDKLPSPMGESSVDCGSLASMPEISFTIGGKKFALKPEEYILKVGEGAAAQCISGFTAMDIPPPRGPLWILGDVFMGAYHTVFDYGKMRVGFAKSA*	MGTRSVALVLLAAVLLQALLPASAAEGLVRIALKKRPIDENSRVAARLSGEEGARRLGLRGANSLGGGGGEGDIVALKNYMNAQYFGEIGVGTPPQKFTVIFDTGSSNLWVPSAKCYFSIACFFHSRYKSGQSSTYQKNGKPAAIQYGTGSIAGFFSEDSVTVGDLVVKDQEFIEATKEPGLTFMVAKFDGILGLGFQEISVGDAVPVWYKMVEQGLVSEPVFSFWFNRHSDEGEGGEIVFGGMDPSHYKGNHTYVPVSQKGYWQFEMGDVLIGGKTTGFCASGCSAIADSGTSLLAGPTAIITEINEKIGATGVVSQECKTVVSQYGQQILDLLLAETQPSKICSQVGLCTFDGKHGVSAGIKSVVDDEAGESNGLQSGPMCNACEMAVVWMQNQLAQNKTQDLILNYINQLCDKLPSPMGESSVDCGSLASMPEISFTIGGKKFALKPEEYILKVGEGAAAQCISGFTAMDIPPPRGPLWILGDVFMGAYHTVFDYGKMRVGFAKSA*
BIND.CM020525.1G9045.3	Eukaryota	2106	50.81	1020	47.45	340	CM020525.1	28519047	28524888	+	rna-gnl|WGS:POTR|OsKitaake05g266100.1	Eukaryota	2633	48.8	1530	52.29	510	5491	1009	339	homologous	same	MEFIEATKEPGLTFMVAKFDGILGLGFQEISVGDAVPVWYKMVEQGLVSEPVFSFWFNRHSDEGEGGEIVFGGMDPSHYKGNHTYVPVSQKGYWQFEMGDVLIGGKTTGFCASGCSAIADSGTSLLAGPTAIITEINEKIGATGVVSQECKTVVSQYGQQILDLLLAETQPSKICSQVGLCTFDGKHGVSAGIKSVVDDEAGESNGLQSGPMCNACEMAVVWMQNQLAQNKTQDLILNYINQLCDKLPSPMGESSVDCGSLASMPEISFTIGGKKFALKPEEYILKVGEGAAAQCISGFTAMDIPPPRGPLWILGDVFMGAYHTVFDYGKMRVGFAKSA*	MGTRSVALVLLAAVLLQALLPASAAEGLVRIALKKRPIDENSRVAARLSGEEGARRLGLRGANSLGGGGGEGDIVALKNYMNAQYFGEIGVGTPPQKFTVIFDTGSSNLWVPSAKCYFSIACFFHSRYKSGQSSTYQKNGKPAAIQYGTGSIAGFFSEDSVTVGDLVVKDQEFIEATKEPGLTFMVAKFDGILGLGFQEISVGDAVPVWYKMVEQGLVSEPVFSFWFNRHSDEGEGGEIVFGGMDPSHYKGNHTYVPVSQKGYWQFEMGDVLIGGKTTGFCASGCSAIADSGTSLLAGPTAIITEINEKIGATGVVSQECKTVVSQYGQQILDLLLAETQPSKICSQVGLCTFDGKHGVSAGIKSVVDDEAGESNGLQSGPMCNACEMAVVWMQNQLAQNKTQDLILNYINQLCDKLPSPMGESSVDCGSLASMPEISFTIGGKKFALKPEEYILKVGEGAAAQCISGFTAMDIPPPRGPLWILGDVFMGAYHTVFDYGKMRVGFAKSA*
BIND.CM020525.1G9046.1	Eukaryota	2361	64.46	1878	69.22	626	CM020525.1	28525835	28528797	+	rna-gnl|WGS:POTR|OsKitaake05g266200.2	Eukaryota	2064	67.59	1365	70.11	455	2579	1361	455	homologous	same	MESYVGVKGKNVVGGGDVGREMPVAPPSSSSAAVGMVEFPAAAAGLGYAGMTAKEAGGGYQERRVVVGEMDFFKTAEKRGERKEPPPATATAAASGHAGASPDDLSLNKDDLTINMGLLVGRRRNSGSEESIVDDGGVSSNDEEHREAKAALAVTKAEIGRLSEENKRLKNMLSNVTTKYNSLQMQFVTLMQQRRSVLAAPIHQQELLDPEKKEQEGSQQQQQQLIPRQFISLGSASLQPDVEAPHSVVVVGGDVCAPSSSNPDAAVPAMMPLPHFDHHNHHHPIHGGRERGSSPAEADHHRHHQQEQPPPPPQQQQQLPPSWLPADKVPRFLPGKGPEPVPEAATMRKARVSVRARSDAPMISDGCQWRKYGQKMAKGNPCPRAYYRCTMAAGCPVRKQVQRCAEDRTVLITTYEGNHNHPLPPAAMAMASTTAAAASMLLSGSMPSADGSLMAGSNFLARAVLPCSSTVATISASAPFPTVTLDLTQTAPPPPPASSTQPQPPRPEPAQLQAALAEAARPVALPQLFGQKLYDQSKLSAVQAVAGTKGSDGGALADTVNAATAAIASDPNFTAVLAAALTSYIGSRSGSGGAGAGGSSGTVQPLMSGGGDSCSRDDKIGEQNS*	MLSNVTTKYNSLQMQFVTLMQQRRSVLAAPIHQQELLDPEKKEQEGSQQQQQQLIPRQFISLGSASLQPDVEAPHSVVVVGGDVCAPSSSNPDAAVPAMMPLPHFDHHNHHHPIHGGRERGSSPAEADHHRHHQQEQPPPPPQQQQQLPPSWLPADKVPRFLPGKGPEPVPEAATMRKARVSVRARSDAPMISDGCQWRKYGQKMAKGNPCPRAYYRCTMAAGCPVRKQVQRCAEDRTVLITTYEGNHNHPLPPAAMAMASTTAAAASMLLSGSMPSADGSLMAGSNFLARAVLPCSSTVATISASAPFPTVTLDLTQTAPPPPPASSTQPQPPRPEPAQLQAALAEAARPVALPQLFGQKLYDQSKLSAVQAVAGTKGSDGGALADTVNAATAAIASDPNFTAVLAAALTSYIGSRSGSGGAGAGGSSGTVQPLMSGGGDSCSRDDKIGEQNS*
BIND.CM020525.1G9046.1	Eukaryota	2361	64.46	1878	69.22	626	CM020525.1	28525835	28528797	+	rna-gnl|WGS:POTR|OsKitaake05g266200.1	Eukaryota	1978	69.11	1878	69.22	626	2579	1872	626	identical	same	MESYVGVKGKNVVGGGDVGREMPVAPPSSSSAAVGMVEFPAAAAGLGYAGMTAKEAGGGYQERRVVVGEMDFFKTAEKRGERKEPPPATATAAASGHAGASPDDLSLNKDDLTINMGLLVGRRRNSGSEESIVDDGGVSSNDEEHREAKAALAVTKAEIGRLSEENKRLKNMLSNVTTKYNSLQMQFVTLMQQRRSVLAAPIHQQELLDPEKKEQEGSQQQQQQLIPRQFISLGSASLQPDVEAPHSVVVVGGDVCAPSSSNPDAAVPAMMPLPHFDHHNHHHPIHGGRERGSSPAEADHHRHHQQEQPPPPPQQQQQLPPSWLPADKVPRFLPGKGPEPVPEAATMRKARVSVRARSDAPMISDGCQWRKYGQKMAKGNPCPRAYYRCTMAAGCPVRKQVQRCAEDRTVLITTYEGNHNHPLPPAAMAMASTTAAAASMLLSGSMPSADGSLMAGSNFLARAVLPCSSTVATISASAPFPTVTLDLTQTAPPPPPASSTQPQPPRPEPAQLQAALAEAARPVALPQLFGQKLYDQSKLSAVQAVAGTKGSDGGALADTVNAATAAIASDPNFTAVLAAALTSYIGSRSGSGGAGAGGSSGTVQPLMSGGGDSCSRDDKIGEQNS*	MESYVGVKGKNVVGGGDVGREMPVAPPSSSSAAVGMVEFPAAAAGLGYAGMTAKEAGGGYQERRVVVGEMDFFKTAEKRGERKEPPPATATAAASGHAGASPDDLSLNKDDLTINMGLLVGRRRNSGSEESIVDDGGVSSNDEEHREAKAALAVTKAEIGRLSEENKRLKNMLSNVTTKYNSLQMQFVTLMQQRRSVLAAPIHQQELLDPEKKEQEGSQQQQQQLIPRQFISLGSASLQPDVEAPHSVVVVGGDVCAPSSSNPDAAVPAMMPLPHFDHHNHHHPIHGGRERGSSPAEADHHRHHQQEQPPPPPQQQQQLPPSWLPADKVPRFLPGKGPEPVPEAATMRKARVSVRARSDAPMISDGCQWRKYGQKMAKGNPCPRAYYRCTMAAGCPVRKQVQRCAEDRTVLITTYEGNHNHPLPPAAMAMASTTAAAASMLLSGSMPSADGSLMAGSNFLARAVLPCSSTVATISASAPFPTVTLDLTQTAPPPPPASSTQPQPPRPEPAQLQAALAEAARPVALPQLFGQKLYDQSKLSAVQAVAGTKGSDGGALADTVNAATAAIASDPNFTAVLAAALTSYIGSRSGSGGAGAGGSSGTVQPLMSGGGDSCSRDDKIGEQNS*
BIND.CM020525.1G9046.2	Eukaryota	2447	63.34	1365	70.11	455	CM020525.1	28525835	28528797	+	rna-gnl|WGS:POTR|OsKitaake05g266200.1	Eukaryota	1978	69.11	1878	69.22	626	2579	1361	455	homologous	same	MLSNVTTKYNSLQMQFVTLMQQRRSVLAAPIHQQELLDPEKKEQEGSQQQQQQLIPRQFISLGSASLQPDVEAPHSVVVVGGDVCAPSSSNPDAAVPAMMPLPHFDHHNHHHPIHGGRERGSSPAEADHHRHHQQEQPPPPPQQQQQLPPSWLPADKVPRFLPGKGPEPVPEAATMRKARVSVRARSDAPMISDGCQWRKYGQKMAKGNPCPRAYYRCTMAAGCPVRKQVQRCAEDRTVLITTYEGNHNHPLPPAAMAMASTTAAAASMLLSGSMPSADGSLMAGSNFLARAVLPCSSTVATISASAPFPTVTLDLTQTAPPPPPASSTQPQPPRPEPAQLQAALAEAARPVALPQLFGQKLYDQSKLSAVQAVAGTKGSDGGALADTVNAATAAIASDPNFTAVLAAALTSYIGSRSGSGGAGAGGSSGTVQPLMSGGGDSCSRDDKIGEQNS*	MESYVGVKGKNVVGGGDVGREMPVAPPSSSSAAVGMVEFPAAAAGLGYAGMTAKEAGGGYQERRVVVGEMDFFKTAEKRGERKEPPPATATAAASGHAGASPDDLSLNKDDLTINMGLLVGRRRNSGSEESIVDDGGVSSNDEEHREAKAALAVTKAEIGRLSEENKRLKNMLSNVTTKYNSLQMQFVTLMQQRRSVLAAPIHQQELLDPEKKEQEGSQQQQQQLIPRQFISLGSASLQPDVEAPHSVVVVGGDVCAPSSSNPDAAVPAMMPLPHFDHHNHHHPIHGGRERGSSPAEADHHRHHQQEQPPPPPQQQQQLPPSWLPADKVPRFLPGKGPEPVPEAATMRKARVSVRARSDAPMISDGCQWRKYGQKMAKGNPCPRAYYRCTMAAGCPVRKQVQRCAEDRTVLITTYEGNHNHPLPPAAMAMASTTAAAASMLLSGSMPSADGSLMAGSNFLARAVLPCSSTVATISASAPFPTVTLDLTQTAPPPPPASSTQPQPPRPEPAQLQAALAEAARPVALPQLFGQKLYDQSKLSAVQAVAGTKGSDGGALADTVNAATAAIASDPNFTAVLAAALTSYIGSRSGSGGAGAGGSSGTVQPLMSGGGDSCSRDDKIGEQNS*
BIND.CM020525.1G9046.2	Eukaryota	2447	63.34	1365	70.11	455	CM020525.1	28525835	28528797	+	rna-gnl|WGS:POTR|OsKitaake05g266200.2	Eukaryota	2064	67.59	1365	70.11	455	2579	1361	455	identical	same	MLSNVTTKYNSLQMQFVTLMQQRRSVLAAPIHQQELLDPEKKEQEGSQQQQQQLIPRQFISLGSASLQPDVEAPHSVVVVGGDVCAPSSSNPDAAVPAMMPLPHFDHHNHHHPIHGGRERGSSPAEADHHRHHQQEQPPPPPQQQQQLPPSWLPADKVPRFLPGKGPEPVPEAATMRKARVSVRARSDAPMISDGCQWRKYGQKMAKGNPCPRAYYRCTMAAGCPVRKQVQRCAEDRTVLITTYEGNHNHPLPPAAMAMASTTAAAASMLLSGSMPSADGSLMAGSNFLARAVLPCSSTVATISASAPFPTVTLDLTQTAPPPPPASSTQPQPPRPEPAQLQAALAEAARPVALPQLFGQKLYDQSKLSAVQAVAGTKGSDGGALADTVNAATAAIASDPNFTAVLAAALTSYIGSRSGSGGAGAGGSSGTVQPLMSGGGDSCSRDDKIGEQNS*	MLSNVTTKYNSLQMQFVTLMQQRRSVLAAPIHQQELLDPEKKEQEGSQQQQQQLIPRQFISLGSASLQPDVEAPHSVVVVGGDVCAPSSSNPDAAVPAMMPLPHFDHHNHHHPIHGGRERGSSPAEADHHRHHQQEQPPPPPQQQQQLPPSWLPADKVPRFLPGKGPEPVPEAATMRKARVSVRARSDAPMISDGCQWRKYGQKMAKGNPCPRAYYRCTMAAGCPVRKQVQRCAEDRTVLITTYEGNHNHPLPPAAMAMASTTAAAASMLLSGSMPSADGSLMAGSNFLARAVLPCSSTVATISASAPFPTVTLDLTQTAPPPPPASSTQPQPPRPEPAQLQAALAEAARPVALPQLFGQKLYDQSKLSAVQAVAGTKGSDGGALADTVNAATAAIASDPNFTAVLAAALTSYIGSRSGSGGAGAGGSSGTVQPLMSGGGDSCSRDDKIGEQNS*
BIND.CM020525.1G9047.1	cellular organisms	2900	52.97	1962	51.43	654	CM020525.1	28531871	28537061	+	rna-gnl|WGS:POTR|OsKitaake05g266400.1	cellular organisms	2757	49.22	2460	49.47	820	4533	1948	820	homologous	same	MGKTKGKQRQDKFYHLAKEQGYRSRAAFKLLQLDARFRFLPTARAVLDLCAAPGGWVQVAVNHAPVGAFVVGVDLVPIRPIRGAHSLTEDITTTKCRAAVRRLMDSNGVAAFDVVLHDGSPNVGGAWAQEATAQSSLVIDAVRLATMFLAPKGAFITKVFRSQDYNAIMYCLKQLFEKVEVTKPTASRSTVDPDPKKVRDPLKPDRQKRNRDGYEEGNTTLRKVASLPIKNHELTTDEIKALCEDLYVLDKNSFKHILKWRIRIRKALSSSEVTKKTDDTAVEVNVKDDDQLLQEMEELTSVIDRKKKREKKRQSKRRAKDKARKATGMQIDATGDNYGDPDLFSISAIKGGKELQAIESAELNVEDAQGDSENEDIQTREYSDEEMDSDEEQQRYDAQLEEMLDEAYERYVTKKGGEVKQERKRAKRVNTDADEELLEGGEDDGDDVDMDQDEDLDDDTKAEVLAYARKMLRKKQREQILDDAYNKYMFDDEGLPKWFAEDEKRHNQPMKPVTKEEVAAMRAQFKEIDARPAKKVAEAKARKKRVAMKKLDKARQKADAIADQNDINEQSKRKMIDRIYKKAIPKKPQKEYVVAKKGVQVRAGKGKILVDKRMKKDKRASKVKGGKGAKGKGKKGGGQKGGMRGKAGRKAQN*	MGKTKGKQRQDKFYHLAKEQGYRSRAAFKLLQLDARFRFLPTARAVLDLCAAPGGWVQVAVNHAPVGAFVVGVDLVPIRPIRGAHSLTEDITTTKCRAAVRRLMDSNGVAAFDVVLHDGSPNVGGAWAQEATAQSSLVIDAVRLATMFLAPKGAFITKVFRSQDYNAIMYCLKQLFEKVEVTKPTASRSTSAEIYIICLRYKAPAKIQPELLDIKHLFSVDPDPKKVRDPLKPDRQKRNRDGYEEGNTTLRKVGLASDFIWSEGQTPLEFLGSFNAISFDDPASLPIKNHELTTDEIKALCEDLYVLDKNSFKHILKWRIRIRKALSSSEVTKKTDDTAVEVNVKDDDQLLQEMEELTSVIDRKKKREKKRQSKRRAKDKARKATGMQIDATGDNYGDPDLFSISAIKGGKELQAIESAELNVEDAQGDSENEDIQTREYSDEEMDSDEEQQRYDAQLEEMLDEAYERYVTKKGGEVKQERKRAKRVNTDADEELLEGGEDDGDDVDMDQGSDEEQDQETNPLLLSLDAEKPTKEQMMEQWFSQDVFTEAGTGVVEQSDSEDEREQLTRIAKKKADSGKKEKSAKAKHLQQDDFEIVPAEPVRTEDDSSSSSDESDELDEDLDDDTKAEVLAYARKMLRKKQREQILDDAYNKYMFDDEGLPKWFAEDEKRHNQPMKPVTKEEVAAMRAQFKEIDARPAKKVAEAKARKKRVAMKKLDKARQKADAIADQNDINEQSKRKMIDRIYKKAIPKKPQKEYVVAKKGVQVRAGKGKILVDKRMKKDKRASKVKGGKGAKGKGKKGGGQKGGMRGKAGRKAQN*
BIND.CM020525.1G9047.2	cellular organisms	3398	51.32	2460	49.47	820	CM020525.1	28531871	28537061	+	rna-gnl|WGS:POTR|OsKitaake05g266400.1	cellular organisms	2757	49.22	2460	49.47	820	4533	2449	820	identical	same	MGKTKGKQRQDKFYHLAKEQGYRSRAAFKLLQLDARFRFLPTARAVLDLCAAPGGWVQVAVNHAPVGAFVVGVDLVPIRPIRGAHSLTEDITTTKCRAAVRRLMDSNGVAAFDVVLHDGSPNVGGAWAQEATAQSSLVIDAVRLATMFLAPKGAFITKVFRSQDYNAIMYCLKQLFEKVEVTKPTASRSTSAEIYIICLRYKAPAKIQPELLDIKHLFSVDPDPKKVRDPLKPDRQKRNRDGYEEGNTTLRKVGLASDFIWSEGQTPLEFLGSFNAISFDDPASLPIKNHELTTDEIKALCEDLYVLDKNSFKHILKWRIRIRKALSSSEVTKKTDDTAVEVNVKDDDQLLQEMEELTSVIDRKKKREKKRQSKRRAKDKARKATGMQIDATGDNYGDPDLFSISAIKGGKELQAIESAELNVEDAQGDSENEDIQTREYSDEEMDSDEEQQRYDAQLEEMLDEAYERYVTKKGGEVKQERKRAKRVNTDADEELLEGGEDDGDDVDMDQGSDEEQDQETNPLLLSLDAEKPTKEQMMEQWFSQDVFTEAGTGVVEQSDSEDEREQLTRIAKKKADSGKKEKSAKAKHLQQDDFEIVPAEPVRTEDDSSSSSDESDELDEDLDDDTKAEVLAYARKMLRKKQREQILDDAYNKYMFDDEGLPKWFAEDEKRHNQPMKPVTKEEVAAMRAQFKEIDARPAKKVAEAKARKKRVAMKKLDKARQKADAIADQNDINEQSKRKMIDRIYKKAIPKKPQKEYVVAKKGVQVRAGKGKILVDKRMKKDKRASKVKGGKGAKGKGKKGGGQKGGMRGKAGRKAQN*	MGKTKGKQRQDKFYHLAKEQGYRSRAAFKLLQLDARFRFLPTARAVLDLCAAPGGWVQVAVNHAPVGAFVVGVDLVPIRPIRGAHSLTEDITTTKCRAAVRRLMDSNGVAAFDVVLHDGSPNVGGAWAQEATAQSSLVIDAVRLATMFLAPKGAFITKVFRSQDYNAIMYCLKQLFEKVEVTKPTASRSTSAEIYIICLRYKAPAKIQPELLDIKHLFSVDPDPKKVRDPLKPDRQKRNRDGYEEGNTTLRKVGLASDFIWSEGQTPLEFLGSFNAISFDDPASLPIKNHELTTDEIKALCEDLYVLDKNSFKHILKWRIRIRKALSSSEVTKKTDDTAVEVNVKDDDQLLQEMEELTSVIDRKKKREKKRQSKRRAKDKARKATGMQIDATGDNYGDPDLFSISAIKGGKELQAIESAELNVEDAQGDSENEDIQTREYSDEEMDSDEEQQRYDAQLEEMLDEAYERYVTKKGGEVKQERKRAKRVNTDADEELLEGGEDDGDDVDMDQGSDEEQDQETNPLLLSLDAEKPTKEQMMEQWFSQDVFTEAGTGVVEQSDSEDEREQLTRIAKKKADSGKKEKSAKAKHLQQDDFEIVPAEPVRTEDDSSSSSDESDELDEDLDDDTKAEVLAYARKMLRKKQREQILDDAYNKYMFDDEGLPKWFAEDEKRHNQPMKPVTKEEVAAMRAQFKEIDARPAKKVAEAKARKKRVAMKKLDKARQKADAIADQNDINEQSKRKMIDRIYKKAIPKKPQKEYVVAKKGVQVRAGKGKILVDKRMKKDKRASKVKGGKGAKGKGKKGGGQKGGMRGKAGRKAQN*
BIND.CM020525.1G9048.1	Embryophyta	219	57.99	219	57.99	73	CM020525.1	28541124	28542334	+	rna-gnl|WGS:POTR|OsKitaake05g266500.1	Viridiplantae	432	53.01	258	60.85	86	1210	180	50	homologous	same	MSGSRSSSPNSKSEWSRKENKMFEEALAYYGEDTPNRWDKVASAMGGINSPSTRRRDTGPEDEPLEAPIDRR*	MSGSRSSSPNSKSEWSRKENKMFEEALAYYGEDTPNRWDKVASAMGGIKSAEEIRCHYEDLTDDVKTIESGRVQFPKYKTQGYWT*
BIND.CM020525.1G9050.1	commelinids	936	65.92	936	65.92	312	CM020525.1	28515300	28516235	-	rna-gnl|WGS:POTR|OsKitaake05g266000.1	commelinids	669	66.52	669	66.52	223	668	668	223	homologous	same	MKRKSSIVARKDAKKVQSWATVTTSLARFREEVAPGFLSLSPSSVSPGDAAAQLAPQTTTITTSNSAAAVGNSTSASGTTAEVSAAGEPMLIDAAAPIAAEPIDAVPLQAVAAHVPRAAVPQRVDDDDAAPPPPAWIRGELLPLLGLRGDLPLHFICRKRVEASDLSAQQSRFLIPQAAASLRLCPLLSAAEREAAKLVEEFLHKKKKSPEPKPREKGEKSPGLAVRVVVYRASPLDVMAMELTRRLSNCHTIIRQKETTRLVDRGVQVKDDVAVWAFRPDPNSALHFVIANTAAQQQQPPPAAAPNALPQ*	MLIDAAAPIAAEPIDAVPLQAVAAHVPRAAVPQRVDDDDAAPPPPAWIRGELLPLLGLRGDLPLHFICRKRVEASDLSAQQSRFLIPQAAASLRLCPLLSAAEREAAKLVEEFLHKKKKSPEPKPREKGEKSPGLAVRVVVYRASPLDVMAMELTRRLSNCHTIIRQKETTRLVDRGVQVKDDVAVWAFRPDPNSALHFVIANTAAQQQQPPPAAAPNALPQ*
BIND.CM020525.1G9051.1	cellular organisms	4859	51.59	1524	48.29	508	CM020525.1	28529190	28543697	-	rna-gnl|WGS:POTR|OsKitaake05g266300.1	cellular organisms	2675	50.84	1524	48.29	508	3771	1515	508	identical	same	MGFVGPVLSRFGPAQEKKNVSSFIGPAQEKKNEWQIGGIISHFTICHSCVYDMWARDPHVIIPLIPFCCGEPHSQAEELSLATAMELGLALRLVAPPPRLPCRALQPPPMPCFSPCAARRSRIRSSRLERRVGVVVSGGSMASLAMEEEEEEEWEEAEEEAEGWQEEEAAVVTTRPRLELIEKPDRSLCLLDEYESEELGTSHCANHRSGYVAVLGKPNVGKSTLINQIVGQKLSIVTDKPQTTRHRILGICSEPEYQIILYDTPGVIKKEMHKLDTMMMKNVRSAVGSADCVLVVVDACKMPEKIDEILEEGVGNKDTELPVLLVLNKKDLIKPGEIAKKLEWYQKFTNADDVIPISAKFGHGVDDIKEWILSKLPLGPAYYPKDIASEHPERFFVGEIVREKIFLQYRQEIPYACQVNVISYKSRPTAKDFIQVEILVEKESQRSIILGKDGKAIKMLATASRLDIEDFLQKKVYLEIMVKVKENWRQDELLLKRYGYGGEIQAL*	MGFVGPVLSRFGPAQEKKNVSSFIGPAQEKKNEWQIGGIISHFTICHSCVYDMWARDPHVIIPLIPFCCGEPHSQAEELSLATAMELGLALRLVAPPPRLPCRALQPPPMPCFSPCAARRSRIRSSRLERRVGVVVSGGSMASLAMEEEEEEEWEEAEEEAEGWQEEEAAVVTTRPRLELIEKPDRSLCLLDEYESEELGTSHCANHRSGYVAVLGKPNVGKSTLINQIVGQKLSIVTDKPQTTRHRILGICSEPEYQIILYDTPGVIKKEMHKLDTMMMKNVRSAVGSADCVLVVVDACKMPEKIDEILEEGVGNKDTELPVLLVLNKKDLIKPGEIAKKLEWYQKFTNADDVIPISAKFGHGVDDIKEWILSKLPLGPAYYPKDIASEHPERFFVGEIVREKIFLQYRQEIPYACQVNVISYKSRPTAKDFIQVEILVEKESQRSIILGKDGKAIKMLATASRLDIEDFLQKKVYLEIMVKVKENWRQDELLLKRYGYGGEIQAL*
BIND.CM020525.1G9051.1	cellular organisms	4859	51.59	1524	48.29	508	CM020525.1	28529190	28543697	-	rna-gnl|WGS:POTR|OsKitaake05g266600.1	cellular organisms	914	69.8	873	70.56	291	355				same	MGFVGPVLSRFGPAQEKKNVSSFIGPAQEKKNEWQIGGIISHFTICHSCVYDMWARDPHVIIPLIPFCCGEPHSQAEELSLATAMELGLALRLVAPPPRLPCRALQPPPMPCFSPCAARRSRIRSSRLERRVGVVVSGGSMASLAMEEEEEEEWEEAEEEAEGWQEEEAAVVTTRPRLELIEKPDRSLCLLDEYESEELGTSHCANHRSGYVAVLGKPNVGKSTLINQIVGQKLSIVTDKPQTTRHRILGICSEPEYQIILYDTPGVIKKEMHKLDTMMMKNVRSAVGSADCVLVVVDACKMPEKIDEILEEGVGNKDTELPVLLVLNKKDLIKPGEIAKKLEWYQKFTNADDVIPISAKFGHGVDDIKEWILSKLPLGPAYYPKDIASEHPERFFVGEIVREKIFLQYRQEIPYACQVNVISYKSRPTAKDFIQVEILVEKESQRSIILGKDGKAIKMLATASRLDIEDFLQKKVYLEIMVKVKENWRQDELLLKRYGYGGEIQAL*	MVKTRAAATPRPSGGGGGAGAADITAGKISFRSRKIVKSTPAKGKSVATTTTAVLSPPPLSSPGELAAALSHLRTADPLLSEVISSTGAPAFISSPSRPAFHSLAHSILHQQLAPSAAAAIYARFLALIPAAADPDAAVVNPAAVLALSAADLRAIGVSARKAAYLHDLAGRFAAGELSESAVAAMDEAALLAELTKVKGVGEWTVHMFMIFSLHRPDVLPSGDLGVRKGVQELYGLPALPKPEEMAALCERWRPYRSVGAWYMWRLMESKGAAAKKAKSNAIATLPSSC*
BIND.CM020525.1G9054.1	cellular organisms	3027	50.74	3027	50.74	1009	CM020525.1	28546002	28556674	+	rna-gnl|WGS:POTR|OsKitaake05g266800.1	cellular organisms	2001	49.43	1506	50.53	502	4295	1489	502	homologous	same	MNGGGSRRGGASCADESGSDQDGGSGGGLRKPLLNTGSWYRMGSRSSLAASSMAAIRESHVSAFLCTLIVALGPIQFGFTSGFSSPTQDAIIRDLKLSISEFSAFGSLSNVGAMVGAIASGQMAEYIGRKGSLIIAAVPNIIGWLAISFAKDASFLYMGRLLEGFGVGVISYTVPVYIAEISHQNTRGALGSVNQLSVTIGILLAYLLGMFVPWRLLAVIGSIPCTLLIPGLFFIPESPRWLAKMKMMDDFEASLQVLRGFETDITAEVNDIKRAVASANKRTTVRFKELNQKKYRTPLLIGTGLLVLQNLSGINGILFYASRIFRDAGFTNSDLATCALGAIQVLATGVTTWLLDRAGRRMLLIISTAGMTLSLLAVSVVFFLEGNISHDSHSFYILSMISLVALVAYIITFSFGMGAIPWVMMSEILPVSIKSLGGSFATLANMLTSWAITMTANLLLSWSAGGTFLSYMIVGPTCQPVKPRDRDLVSPRESNHCRRSRDREGGAMNRGGGVGVGDESGSDYESGGGMRKPLLMHTGSWYRMGSRQGSLTGAGTSSMAILRESHVSAFLCTLIVALGPIQFGFTGGFSSPTQDAIIRDLDLTLSEFSVFGSLSNVGAMVGAIASGQMAEYIGRKGSLMIAAIPNIIGWLAISFAKDSSFLYMGRLLEGFGVGVISYTVPVYIAEISPQNMRGALGSVNQLSVTVGILLAYLLGMFVPWRLLAVIGILPCTVLIPGLFFIPESPRWLAKMNMMDDFETSLQVLRGFETDISAEVNDIKRAVASANKRTTIRFQELNQKKYRTPLILGIGLLVLQQLSGINGILFYAGSIFKAAGLTNSDLATCALGAIQVLATGVTTWLLDRAGRRILLIISSAGMTLSLLAVAVVFFLKDSISQDSHMYYTLSMISLVALVAFVIAFSFGMGAIPWIIMSEILPVSIKSLAGSFATLANWLTSFGITMTANLMLSWSAGGTFVSYMVVSAFTLVFVILWVPETKGRTLEEIQWSFR*	MNRGGGVGVGDESGSDYESGGGMRKPLLMHTGSWYRMGSRQGSLTGAGTSSMAILRESHVSAFLCTLIVALGPIQFGFTGGFSSPTQDAIIRDLDLTLSEFSVFGSLSNVGAMVGAIASGQMAEYIGRKGSLMIAAIPNIIGWLAISFAKDSSFLYMGRLLEGFGVGVISYTVPVYIAEISPQNMRGALGSVNQLSVTVGILLAYLLGMFVPWRLLAVIGILPCTVLIPGLFFIPESPRWLAKMNMMDDFETSLQVLRGFETDISAEVNDIKRAVASANKRTTIRFQELNQKKYRTPLILGIGLLVLQQLSGINGILFYAGSIFKAAGLTNSDLATCALGAIQVLATGVTTWLLDRAGRRILLIISSAGMTLSLLAVAVVFFLKDSISQDSHMYYTLSMISLVALVAFVIAFSFGMGAIPWIIMSEILPVSIKSLAGSFATLANWLTSFGITMTANLMLSWSAGGTFVSYMVVSAFTLVFVILWVPETKGRTLEEIQWSFR*
BIND.CM020525.1G9054.1	cellular organisms	3027	50.74	3027	50.74	1009	CM020525.1	28546002	28556674	+	rna-gnl|WGS:POTR|OsKitaake05g266700.1	cellular organisms	1964	48.37	1509	49.7	503	3951	1402	446	homologous	same	MNGGGSRRGGASCADESGSDQDGGSGGGLRKPLLNTGSWYRMGSRSSLAASSMAAIRESHVSAFLCTLIVALGPIQFGFTSGFSSPTQDAIIRDLKLSISEFSAFGSLSNVGAMVGAIASGQMAEYIGRKGSLIIAAVPNIIGWLAISFAKDASFLYMGRLLEGFGVGVISYTVPVYIAEISHQNTRGALGSVNQLSVTIGILLAYLLGMFVPWRLLAVIGSIPCTLLIPGLFFIPESPRWLAKMKMMDDFEASLQVLRGFETDITAEVNDIKRAVASANKRTTVRFKELNQKKYRTPLLIGTGLLVLQNLSGINGILFYASRIFRDAGFTNSDLATCALGAIQVLATGVTTWLLDRAGRRMLLIISTAGMTLSLLAVSVVFFLEGNISHDSHSFYILSMISLVALVAYIITFSFGMGAIPWVMMSEILPVSIKSLGGSFATLANMLTSWAITMTANLLLSWSAGGTFLSYMIVGPTCQPVKPRDRDLVSPRESNHCRRSRDREGGAMNRGGGVGVGDESGSDYESGGGMRKPLLMHTGSWYRMGSRQGSLTGAGTSSMAILRESHVSAFLCTLIVALGPIQFGFTGGFSSPTQDAIIRDLDLTLSEFSVFGSLSNVGAMVGAIASGQMAEYIGRKGSLMIAAIPNIIGWLAISFAKDSSFLYMGRLLEGFGVGVISYTVPVYIAEISPQNMRGALGSVNQLSVTVGILLAYLLGMFVPWRLLAVIGILPCTVLIPGLFFIPESPRWLAKMNMMDDFETSLQVLRGFETDISAEVNDIKRAVASANKRTTIRFQELNQKKYRTPLILGIGLLVLQQLSGINGILFYAGSIFKAAGLTNSDLATCALGAIQVLATGVTTWLLDRAGRRILLIISSAGMTLSLLAVAVVFFLKDSISQDSHMYYTLSMISLVALVAFVIAFSFGMGAIPWIIMSEILPVSIKSLAGSFATLANWLTSFGITMTANLMLSWSAGGTFVSYMVVSAFTLVFVILWVPETKGRTLEEIQWSFR*	MNGGGSRRGGASCADESGSDQDGGSGGGLRKPLLNTGSWYRMGSRSSLAASSMAAIRESHVSAFLCTLIVALGPIQFGFTSGFSSPTQDAIIRDLKLSISEFSAFGSLSNVGAMVGAIASGQMAEYIGRKGSLIIAAVPNIIGWLAISFAKDASFLYMGRLLEGFGVGVISYTVPVYIAEISHQNTRGALGSVNQLSVTIGILLAYLLGMFVPWRLLAVIGSIPCTLLIPGLFFIPESPRWLAKMKMMDDFEASLQVLRGFETDITAEVNDIKRAVASANKRTTVRFKELNQKKYRTPLLIGTGLLVLQNLSGINGILFYASRIFRDAGFTNSDLATCALGAIQVLATGVTTWLLDRAGRRMLLIISTAGMTLSLLAVSVVFFLEGNISHDSHSFYILSMISLVALVAYIITFSFGMGAIPWVMMSEILPVSIKSLGGSFATLANMLTSWAITMTANLLLSWSAGGTFLSYMIVSAFTLVFVIFWVPETKGRTLEEIQFSFC*
BIND.CM020525.1G9054.1	cellular organisms	3027	50.74	3027	50.74	1009	CM020525.1	28546002	28556674	+	rna-gnl|WGS:POTR|OsKitaake05g266700.1	cellular organisms	1964	48.37	1509	49.7	503	3951	1402	478	homologous	same	MNGGGSRRGGASCADESGSDQDGGSGGGLRKPLLNTGSWYRMGSRSSLAASSMAAIRESHVSAFLCTLIVALGPIQFGFTSGFSSPTQDAIIRDLKLSISEFSAFGSLSNVGAMVGAIASGQMAEYIGRKGSLIIAAVPNIIGWLAISFAKDASFLYMGRLLEGFGVGVISYTVPVYIAEISHQNTRGALGSVNQLSVTIGILLAYLLGMFVPWRLLAVIGSIPCTLLIPGLFFIPESPRWLAKMKMMDDFEASLQVLRGFETDITAEVNDIKRAVASANKRTTVRFKELNQKKYRTPLLIGTGLLVLQNLSGINGILFYASRIFRDAGFTNSDLATCALGAIQVLATGVTTWLLDRAGRRMLLIISTAGMTLSLLAVSVVFFLEGNISHDSHSFYILSMISLVALVAYIITFSFGMGAIPWVMMSEILPVSIKSLGGSFATLANMLTSWAITMTANLLLSWSAGGTFLSYMIVGPTCQPVKPRDRDLVSPRESNHCRRSRDREGGAMNRGGGVGVGDESGSDYESGGGMRKPLLMHTGSWYRMGSRQGSLTGAGTSSMAILRESHVSAFLCTLIVALGPIQFGFTGGFSSPTQDAIIRDLDLTLSEFSVFGSLSNVGAMVGAIASGQMAEYIGRKGSLMIAAIPNIIGWLAISFAKDSSFLYMGRLLEGFGVGVISYTVPVYIAEISPQNMRGALGSVNQLSVTVGILLAYLLGMFVPWRLLAVIGILPCTVLIPGLFFIPESPRWLAKMNMMDDFETSLQVLRGFETDISAEVNDIKRAVASANKRTTIRFQELNQKKYRTPLILGIGLLVLQQLSGINGILFYAGSIFKAAGLTNSDLATCALGAIQVLATGVTTWLLDRAGRRILLIISSAGMTLSLLAVAVVFFLKDSISQDSHMYYTLSMISLVALVAFVIAFSFGMGAIPWIIMSEILPVSIKSLAGSFATLANWLTSFGITMTANLMLSWSAGGTFVSYMVVSAFTLVFVILWVPETKGRTLEEIQWSFR*	MNGGGSRRGGASCADESGSDQDGGSGGGLRKPLLNTGSWYRMGSRSSLAASSMAAIRESHVSAFLCTLIVALGPIQFGFTSGFSSPTQDAIIRDLKLSISEFSAFGSLSNVGAMVGAIASGQMAEYIGRKGSLIIAAVPNIIGWLAISFAKDASFLYMGRLLEGFGVGVISYTVPVYIAEISHQNTRGALGSVNQLSVTIGILLAYLLGMFVPWRLLAVIGSIPCTLLIPGLFFIPESPRWLAKMKMMDDFEASLQVLRGFETDITAEVNDIKRAVASANKRTTVRFKELNQKKYRTPLLIGTGLLVLQNLSGINGILFYASRIFRDAGFTNSDLATCALGAIQVLATGVTTWLLDRAGRRMLLIISTAGMTLSLLAVSVVFFLEGNISHDSHSFYILSMISLVALVAYIITFSFGMGAIPWVMMSEILPVSIKSLGGSFATLANMLTSWAITMTANLLLSWSAGGTFLSYMIVSAFTLVFVIFWVPETKGRTLEEIQFSFC*
BIND.CM020525.1G9056.1	Eukaryota	1290	66.05	753	74.9	251	CM020525.1	28559161	28560581	-	rna-gnl|WGS:POTR|OsKitaake05g266900.1	Eukaryota	1282	66.3	753	74.9	251	1412	751	251	identical	same	MLQELAPCTCGMLYGSCGGGCGGAAAAASAFSLLFPMAGGQYYYRQCGGVAEEDSRSPYGGGGAAVDCTLSLGTPSTRRAEAGAYGGGLQPWDVPSSARPGGGGGGKQDGAGVAPCNKEAPAAGRLPRRCANCDTMSTPLWRNGPRGPKSLCNACGIRYKKEERRAAAAVAPTPPPSLDTGAGYAYCYSRQPPPPPAPQWGCYGQAAAKSASYAMFDAADDGPCLSWRLNMMPSSPAFAVGERPGLFQYY*	MLQELAPCTCGMLYGSCGGGCGGAAAAASAFSLLFPMAGGQYYYRQCGGVAEEDSRSPYGGGGAAVDCTLSLGTPSTRRAEAGAYGGGLQPWDVPSSARPGGGGGGKQDGAGVAPCNKEAPAAGRLPRRCANCDTMSTPLWRNGPRGPKSLCNACGIRYKKEERRAAAAVAPTPPPSLDTGAGYAYCYSRQPPPPPAPQWGCYGQAAAKSASYAMFDAADDGPCLSWRLNMMPSSPAFAVGERPGLFQYY*
BIND.CM020525.1G9061.1	cellular organisms	1908	61.11	1545	65.37	515	CM020525.1	28565811	28568498	-	rna-gnl|WGS:POTR|OsKitaake05g267000.3	cellular organisms	3184	54.68	1545	65.37	515	2687	1544	515	identical	same	MNGGDAAAAAATPSHRRLPDFLQSVNLKYVKLGYHYLITHLLTLLLLPLMAVIVLEAGRTDPDDLRQLWLHLQYNLVSVLVLSAVLVFGATVYVLTRPRPVYLVDFACYKPPDKLKVRFDEFLHHSKLCGFSDDCLEFQRKILERSGLSEETYVPEAMHLIPPEPTMANARAEAESVMFGALDKLFKFTGVKPKDVGVLVVNCSLFNPTPSLSAMIVNKYKLRGNIKSFNLGGMGCSAGVIAVDLARDMLQVHRNTYAVVVSTENITQNWYFGNRKSMLIPNCLFRVGGAAVLLSNRGADRRRAKYALKHVVRTHKGADNKAFNCVYQEQDDEGKTGVSLSKDLMAIAGGALKTNITTLGPLVLPFSEQLLFFATLVAKKLFNAKIKPYIPDFKLAFEHFCIHAGGRAVIDELEKNLQLQPVHVEASRMTLHRFGNTSSSSIWYELAYMEAKGRVRRGHRIWQIAFGSGFKCNSAVWHALRNVNPSPESPWEDCIDRYPVELVDGFATHNNTQQ*	MNGGDAAAAAATPSHRRLPDFLQSVNLKYVKLGYHYLITHLLTLLLLPLMAVIVLEAGRTDPDDLRQLWLHLQYNLVSVLVLSAVLVFGATVYVLTRPRPVYLVDFACYKPPDKLKVRFDEFLHHSKLCGFSDDCLEFQRKILERSGLSEETYVPEAMHLIPPEPTMANARAEAESVMFGALDKLFKFTGVKPKDVGVLVVNCSLFNPTPSLSAMIVNKYKLRGNIKSFNLGGMGCSAGVIAVDLARDMLQVHRNTYAVVVSTENITQNWYFGNRKSMLIPNCLFRVGGAAVLLSNRGADRRRAKYALKHVVRTHKGADNKAFNCVYQEQDDEGKTGVSLSKDLMAIAGGALKTNITTLGPLVLPFSEQLLFFATLVAKKLFNAKIKPYIPDFKLAFEHFCIHAGGRAVIDELEKNLQLQPVHVEASRMTLHRFGNTSSSSIWYELAYMEAKGRVRRGHRIWQIAFGSGFKCNSAVWHALRNVNPSPESPWEDCIDRYPVELVDGFATHNNTQQ*
BIND.CM020525.1G9061.1	cellular organisms	1908	61.11	1545	65.37	515	CM020525.1	28565811	28568498	-	rna-gnl|WGS:POTR|OsKitaake05g267000.1	cellular organisms	3258	54.21	1545	65.37	515	2687	1544	515	identical	same	MNGGDAAAAAATPSHRRLPDFLQSVNLKYVKLGYHYLITHLLTLLLLPLMAVIVLEAGRTDPDDLRQLWLHLQYNLVSVLVLSAVLVFGATVYVLTRPRPVYLVDFACYKPPDKLKVRFDEFLHHSKLCGFSDDCLEFQRKILERSGLSEETYVPEAMHLIPPEPTMANARAEAESVMFGALDKLFKFTGVKPKDVGVLVVNCSLFNPTPSLSAMIVNKYKLRGNIKSFNLGGMGCSAGVIAVDLARDMLQVHRNTYAVVVSTENITQNWYFGNRKSMLIPNCLFRVGGAAVLLSNRGADRRRAKYALKHVVRTHKGADNKAFNCVYQEQDDEGKTGVSLSKDLMAIAGGALKTNITTLGPLVLPFSEQLLFFATLVAKKLFNAKIKPYIPDFKLAFEHFCIHAGGRAVIDELEKNLQLQPVHVEASRMTLHRFGNTSSSSIWYELAYMEAKGRVRRGHRIWQIAFGSGFKCNSAVWHALRNVNPSPESPWEDCIDRYPVELVDGFATHNNTQQ*	MNGGDAAAAAATPSHRRLPDFLQSVNLKYVKLGYHYLITHLLTLLLLPLMAVIVLEAGRTDPDDLRQLWLHLQYNLVSVLVLSAVLVFGATVYVLTRPRPVYLVDFACYKPPDKLKVRFDEFLHHSKLCGFSDDCLEFQRKILERSGLSEETYVPEAMHLIPPEPTMANARAEAESVMFGALDKLFKFTGVKPKDVGVLVVNCSLFNPTPSLSAMIVNKYKLRGNIKSFNLGGMGCSAGVIAVDLARDMLQVHRNTYAVVVSTENITQNWYFGNRKSMLIPNCLFRVGGAAVLLSNRGADRRRAKYALKHVVRTHKGADNKAFNCVYQEQDDEGKTGVSLSKDLMAIAGGALKTNITTLGPLVLPFSEQLLFFATLVAKKLFNAKIKPYIPDFKLAFEHFCIHAGGRAVIDELEKNLQLQPVHVEASRMTLHRFGNTSSSSIWYELAYMEAKGRVRRGHRIWQIAFGSGFKCNSAVWHALRNVNPSPESPWEDCIDRYPVELVDGFATHNNTQQ*
BIND.CM020525.1G9064.1	cellular organisms	1146	55.76	519	64.55	173	CM020525.1	28577149	28580761	+	rna-gnl|WGS:POTR|OsKitaake05g267100.1	cellular organisms	977	55.17	519	64.55	173	3434	516	173	identical	same	MLRAAGKRLLGVGLRPAGGGAGEAAAAAAASAVAVVRRRGYHERVVDHYDNPRNVGTFDKDDPDVGTGLVGAPACGDVMKLQIRVDEESGRIVDACFKTFGCGSAIASSSVASEWVKGKQMEDAASIKNSEIAKHLSLPPVKLHCSMLAEDAIKAAVKDYEAKKAKLDKGNE*	MLRAAGKRLLGVGLRPAGGGAGEAAAAAAASAVAVVRRRGYHERVVDHYDNPRNVGTFDKDDPDVGTGLVGAPACGDVMKLQIRVDEESGRIVDACFKTFGCGSAIASSSVASEWVKGKQMEDAASIKNSEIAKHLSLPPVKLHCSMLAEDAIKAAVKDYEAKKAKLDKGNE*
BIND.CM020525.1G9064.1	cellular organisms	1146	55.76	519	64.55	173	CM020525.1	28577149	28580761	+	rna-gnl|WGS:POTR|OsKitaake05g267100.2	cellular organisms	1028	54.28	417	67.63	139	3434	387	131	homologous	same	MLRAAGKRLLGVGLRPAGGGAGEAAAAAAASAVAVVRRRGYHERVVDHYDNPRNVGTFDKDDPDVGTGLVGAPACGDVMKLQIRVDEESGRIVDACFKTFGCGSAIASSSVASEWVKGKQMEDAASIKNSEIAKHLSLPPVKLHCSMLAEDAIKAAVKDYEAKKAKLDKGNE*	MLRAAGKRLLGVGLRPAGGGAGEAAAAAAASAVAVVRRRGYHERVVDHYDNPRNVGTFDKDDPDVGTGLVGAPACGDVMKLQIRVDEESGRIVDACFKTFGCGSAIASSSVASEWVKGKQMEDAASIKNRDRRLIPHF*
BIND.CM020525.1G9065.1	Eukaryota	1023	64.13	1023	64.13	341	CM020525.1	28583457	28585826	+	rna-gnl|WGS:POTR|OsKitaake05g267200.1	Eukaryota	1455	48.45	852	64.32	284	1769	849	284	homologous	same	MSNQWSNETGHTSCRGAVSGAPGERLSELGVPKLLSIHRIIIISHLASRRASLPRARMLFFLYSAVYKRGRRAARCVRRRHRPYVVEPPVAMQYTVEGSGGGGVQTVEAAVRKGPWTMEEDLSLVNYIAANGEGAWNTLARAAGLNRTGKSCRLRWLNYLRPDVRRGNITPEEHTLIVELQARWGNRWSKIARYLPGRTDNEVKNFWRTKIQKKHRKSTDGIYATTTSESIMPAATVHQNTVAEDQGSSSVSGRTTTATVAVTQEYATEAPPPSGMSSGSYLDQLQPGYASSIHGGQDGGAAAAAAGDVVVSDEFLAASSDNFWALEDLWPTVQSLHGNC*	MLFFLYSAVYKRGRRAARCVRRRHRPYVVEPPVAMQYTVEGSGGGGVQTVEAAVRKGPWTMEEDLSLVNYIAANGEGAWNTLARAAGLNRTGKSCRLRWLNYLRPDVRRGNITPEEHTLIVELQARWGNRWSKIARYLPGRTDNEVKNFWRTKIQKKHRKSTDGIYATTTSESIMPAATVHQNTVAEDQGSSSVSGRTTTATVAVTQEYATEAPPPSGMSSGSYLDQLQPGYASSIHGGQDGGAAAAAAGDVVVSDEFLAASSDNFWALEDLWPTVQSLHGNC*
BIND.CM020525.1G9066.1	cellular organisms	540	72.78	540	72.78	180	CM020525.1	28587005	28587544	-	rna-gnl|WGS:POTR|OsKitaake05g267300.1	cellular organisms	540	72.78	540	72.78	180	539	539	180	identical	same	MAMASTAVSSTLPLFHVRTASSAPAALRFTTRGRGGGRHSVACNSTAASSPKVLELGDAIAGLTLEEARGLVDHLQERLGVSAAAFAPAAVVAAPGAAGGGEDGAPAEKTEFDVVIEEVPSSARIATIKVVRALTNLALKEAKDLIEGLPKKAKEAVSKEEAEEAKKQLEEVGAKVSIA*	MAMASTAVSSTLPLFHVRTASSAPAALRFTTRGRGGGRHSVACNSTAASSPKVLELGDAIAGLTLEEARGLVDHLQERLGVSAAAFAPAAVVAAPGAAGGGEDGAPAEKTEFDVVIEEVPSSARIATIKVVRALTNLALKEAKDLIEGLPKKAKEAVSKEEAEEAKKQLEEVGAKVSIA*
BIND.CM020525.1G9067.1	Mesangiospermae	528	73.11	528	73.11	176	CM020525.1	28590048	28592633	+	rna-gnl|WGS:POTR|OsKitaake05g267500.1	Mesangiospermae	841	63.85	552	71.74	184	2585	526	132	homologous	same	MISRSKAMQLQRPRRWRDGDGDGEEGPTTAGGGGGVGCRCRSCAAVMLADCIALGCCPCALVSMLSLALVKAPLAVGRRCVGRLRSRRRTLLHNKRVRDVAATSAAAAGEKKAIAKPEEELEAADIVANDDDTASAAAATAGAGAPTDEDLAWLEEMYQMGHWGFGRVSISGKTP*	MDQETAVTMISRSKAMQLQRPRRWRDGDGDGEEGPTTAGGGGGVGCRCRSCAAVMLADCIALGCCPCALVSMLSLALVKAPLAVGRRCVGRLRSRRRTLLHNKRVRDVAATSAAAAGEKKAIAKPEEELEAADIVANDDDTASAAAATAGAGAPTDEDLAWLEEMYQMGHWGFGRVSISGKTP*
BIND.CM020525.1G9069.1	Mesangiospermae	1267	62.51	696	71.26	232	CM020525.1	28594266	28595532	+	rna-gnl|WGS:POTR|OsKitaake05g267600.1	Mesangiospermae	995	61.11	696	71.26	232	950	695	232	identical	same	MAEADGDRGVAAAAAAAAVVHDDVLESDEEDFTFAAAAAVTCVVGGGRIGAVVYPVFGRPRSPPPVQEVEEPDTATVRVPLGQLLLEERASAPPSGEQADEDGVLDGVPAETYCLWSPGSPAPAVSNSPARCQKSGSTGSVLRWRQRLIGRSHSDGKEKFVFLSSGSDVRSKGRTTTTSRGDAGGRGGGWRYYASGGGNGGGRRPSFLPYKQDLVGLFANAGAFRRSYHPF*	MAEADGDRGVAAAAAAAAVVHDDVLESDEEDFTFAAAAAVTCVVGGGRIGAVVYPVFGRPRSPPPVQEVEEPDTATVRVPLGQLLLEERASAPPSGEQADEDGVLDGVPAETYCLWSPGSPAPAVSNSPARCQKSGSTGSVLRWRQRLIGRSHSDGKEKFVFLSSGSDVRSKGRTTTTSRGDAGGRGGGWRYYASGGGNGGGRRPSFLPYKQDLVGLFANAGAFRRSYHPF*
BIND.CM020525.1G9071.1	Mesangiospermae	956	66.53	765	72.29	255	CM020525.1	28598342	28599342	+	rna-gnl|WGS:POTR|OsKitaake05g267700.1	Mesangiospermae	1076	61.99	765	72.29	255	973	764	255	identical	same	MAPRHRGGSRTRHGRRHARQKQLNAMELNAIIAGGNMMADDDGGGFTFAEVPPLAGGRCVGPPLYPVFGRPRSPPPTPPPHRQAPEKASRLPLWRFLMVDHGPPPPPPPTTQPAADDDLDLDLDGEPAESTFLYCPLCPALPVAAAASPARCRKSGSTGSSLLRWRQRSIGRSHSDGKEKFVFLNASSSSSGSEHKGGRGGEVGHDGALSYYANGGSRGGGGGGGRRRSFLPYRQDIVGLFANATAFRRSYHPF*	MAPRHRGGSRTRHGRRHARQKQLNAMELNAIIAGGNMMADDDGGGFTFAEVPPLAGGRCVGPPLYPVFGRPRSPPPTPPPHRQAPEKASRLPLWRFLMVDHGPPPPPPPTTQPAADDDLDLDLDGEPAESTFLYCPLCPALPVAAAASPARCRKSGSTGSSLLRWRQRSIGRSHSDGKEKFVFLNASSSSSGSEHKGGRGGEVGHDGALSYYANGGSRGGGGGGGRRRSFLPYRQDIVGLFANATAFRRSYHPF*
BIND.CM020525.1G9072.1	cellular organisms	2510	49.76	1314	55.33	438	CM020525.1	28600009	28606455	-	rna-gnl|WGS:POTR|OsKitaake05g267800.1	cellular organisms	1982	51.77	1314	55.33	438	3862	1306	375	identical	same	MAAASSSAAACFLSPSPPPRPRHHSIKHLACAASRSPSPGPSSSRSLALPSPSASASPWPWPRRLRDLLPDETGRILSSATGSLIVALASAALILGDAGSASAFVVATPRKLQADELATVRLFQENTPSVVYITNLAVRQDAFTLDVLEVPQGSGSGFVWDKSGHIVTNFHVIRGASDLRVTLADQTVYEAQVVGFDQDKDVAVLRIKAPTDKLRPVPVGVSADLLVGQKVFAIGNPFGLDHTLTTGVISGLRREISSAATGRPIQDVIQTDAAINPGNSGGPLLDSSGNLIGVNTAIYSPSGASSGVGFSIPVDTVGGIVDQLIKFGKVTRPILGIKFAPDQSVEQLGLSGVLVLDAPPNGPAGKAGLQSTKRDSYGRLILGDIITSVNGTKVTNGSDLYRILDQCKVGEKVTVEVLRGDQKEKIPVILEPKPDES*	MAAASSSAAACFLSPSPPPRPRHHSIKHLACAASRSPSPGPSSSRSLALPSPSASASPWPWPRRLRDLLPDETGRILSSATGSLIVALASAALILGDAGSASAFVVATPRKLQADELATVRLFQENTPSVVYITNLAVRQDAFTLDVLEVPQGSGSGFVWDKSGHIVTNFHVIRGASDLRVTLADQTVYEAQVVGFDQDKDVAVLRIKAPTDKLRPVPVGVSADLLVGQKVFAIGNPFGLDHTLTTGVISGLRREISSAATGRPIQDVIQTDAAINPGNSGGPLLDSSGNLIGVNTAIYSPSGASSGVGFSIPVDTVGGIVDQLIKFGKVTRPILGIKFAPDQSVEQLGLSGVLVLDAPPNGPAGKAGLQSTKRDSYGRLILGDIITSVNGTKVTNGSDLYRILDQCKVGEKVTVEVLRGDQKEKIPVILEPKPDES*
BIND.CM020525.1G9072.2	cellular organisms	2520	49.68	813	44.65	271	CM020525.1	28600009	28606455	-	rna-gnl|WGS:POTR|OsKitaake05g267800.1	cellular organisms	1982	51.77	1314	55.33	438	3862	796	259	homologous	same	MSSVARQISVLCRVTLADQTVYEAQVVGFDQDKDVAVLRIKAPTDKLRPVPVGVSADLLVGQKVFAIGNPFGLDHTLTTGVISGLRREISSAATGRPIQDVIQTDAAINPGNSGGPLLDSSGNLIGVNTAIYSPSGASSGVGFSIPVDTVGGIVDQLIKFGKVTRPILGIKFAPDQSVEQLGLSGVLVLDAPPNGPAGKAGLQSTKRDSYGRLILGDIITSVNGTKVTNGSDLYRILDQCKVGEKVTVEVLRGDQKEKIPVILEPKPDES*	MAAASSSAAACFLSPSPPPRPRHHSIKHLACAASRSPSPGPSSSRSLALPSPSASASPWPWPRRLRDLLPDETGRILSSATGSLIVALASAALILGDAGSASAFVVATPRKLQADELATVRLFQENTPSVVYITNLAVRQDAFTLDVLEVPQGSGSGFVWDKSGHIVTNFHVIRGASDLRVTLADQTVYEAQVVGFDQDKDVAVLRIKAPTDKLRPVPVGVSADLLVGQKVFAIGNPFGLDHTLTTGVISGLRREISSAATGRPIQDVIQTDAAINPGNSGGPLLDSSGNLIGVNTAIYSPSGASSGVGFSIPVDTVGGIVDQLIKFGKVTRPILGIKFAPDQSVEQLGLSGVLVLDAPPNGPAGKAGLQSTKRDSYGRLILGDIITSVNGTKVTNGSDLYRILDQCKVGEKVTVEVLRGDQKEKIPVILEPKPDES*
BIND.CM020525.1G9073.1	Oryzinae	2312	47.28	1113	47.89	371	CM020525.1	28607005	28612001	-	rna-gnl|WGS:POTR|OsKitaake05g267900.1	Oryzinae	2277	48	903	44.08	301	4899	865	295	homologous	same	MSIWPAQMFFLFFFPCSASSQILPLPASRARGLLLRFPASSPTRRPPLLLPPPRSRRSKSFLSPPPARVACPSAPCILRPDLELVAGPLDLGTIFDVDMEDFVHGRRTLFAVCAYALLKAIPGLRALVDDIPHHSYDVGHVGGNLCLRCNMKELNKYILMDYLEIQRITNSLFIFRNWEPKTVTVNVQALMDELLSEIDYWCLEKDYENSMNMVLMQVSFTQQTNDLLLFESSTKWGCYNCAVHFTRMECSKSIYMDGRSVSEFEEECYLDCHECKIAVGYKRMKVCKLPQVLNFYEVSGLLPELRILNQDYGLTCVMPERNKACLYCLLEPTNWTHVEAAGFNARLCPLGPALPPQIQGKCAIAMYQRI*	MEGSDSVTSPDLELVAGPLDLGTIFDVDMEDFVHGRRTLFAVCAYALLKAIPGLRALVDDIPHHSYDVGHVGGNLCLRCNMKELNKYILMDYLEIQRITNSLFIFRNWEPKTVTVNVQALMDELLSEIDYWCLEKDYENSMNMVLMQVSFTQQTNDLLLFESSTKWGCYNCAVHFTRMECSKSIYMDGRSVSEFEEECYLDCHECKIAVGYKRMKVCKLPQVLNFYEVSGLLPELRILNQDYGLTCVMPERNKACLYCLLEPTNWTHVEAAGFNARLCPLGPALPPQIQGKCAIAMYQRI*
BIND.CM020525.1G9073.2	Oryzinae	2361	47.44	903	44.08	301	CM020525.1	28607005	28612001	-	rna-gnl|WGS:POTR|OsKitaake05g267900.1	Oryzinae	2277	48	903	44.08	301	4899	895	301	identical	same	MEGSDSVTSPDLELVAGPLDLGTIFDVDMEDFVHGRRTLFAVCAYALLKAIPGLRALVDDIPHHSYDVGHVGGNLCLRCNMKELNKYILMDYLEIQRITNSLFIFRNWEPKTVTVNVQALMDELLSEIDYWCLEKDYENSMNMVLMQVSFTQQTNDLLLFESSTKWGCYNCAVHFTRMECSKSIYMDGRSVSEFEEECYLDCHECKIAVGYKRMKVCKLPQVLNFYEVSGLLPELRILNQDYGLTCVMPERNKACLYCLLEPTNWTHVEAAGFNARLCPLGPALPPQIQGKCAIAMYQRI*	MEGSDSVTSPDLELVAGPLDLGTIFDVDMEDFVHGRRTLFAVCAYALLKAIPGLRALVDDIPHHSYDVGHVGGNLCLRCNMKELNKYILMDYLEIQRITNSLFIFRNWEPKTVTVNVQALMDELLSEIDYWCLEKDYENSMNMVLMQVSFTQQTNDLLLFESSTKWGCYNCAVHFTRMECSKSIYMDGRSVSEFEEECYLDCHECKIAVGYKRMKVCKLPQVLNFYEVSGLLPELRILNQDYGLTCVMPERNKACLYCLLEPTNWTHVEAAGFNARLCPLGPALPPQIQGKCAIAMYQRI*
BIND.CM020525.1G9074.1	Mesangiospermae	1785	57.14	1365	59.93	455	CM020525.1	28614667	28616451	+	rna-gnl|WGS:POTR|OsKitaake05g268000.1	Mesangiospermae	1206	57.13	1068	58.9	356	1205	1067	356	homologous	same	METIPVELWQEILLRASTKDVARSCCVSTQWRDIVRDPSFRKLHHDRHATAHDVPDALLVATYNIDSQRVASVFPVEPAAVSPTSSTRTATAPICRVNHMEGYRIANICNGFLCFASHSTAKAIVHNPVTGERLEVPRAPRLPPDQDNARSPVTFALGFSPNNCVYKLFRFTNRTMDVYTLGRGAESTGWRRHALPLHPRNLVESKPAVVIGGKICMATIGPAPYRHPADNGTPGPVLVVDVAHEEPCTYSPPDYGLPWADAAVSVFELHGRLCLAIRTERMIQFWTMPVEEDDDDQPWQLLYKFKVVDDIRFNQFQRLVPMSAWLDGHTNTLCYREGNNVYRKYVGTTTATVRRFSSTKVVIMSWDSKICLPVASSSLSSFQWDIYAGYRPTLLSPLTFASGQHEEDDNKCDLFIRSLLRTLRSQKSQKCRPSPTSAGCTNAKRICCINPRGF*	MEGYRIANICNGFLCFASHSTAKAIVHNPVTGERLEVPRAPRLPPDQDNARSPVTFALGFSPNNCVYKLFRFTNRTMDVYTLGRGAESTGWRRHALPLHPRNLVESKPAVVIGGKICMATIGPAPYRHPADNGTPGPVLVVDVAHEEPCTYSPPDYGLPWADAAVSVFELHGRLCLAIRTERMIQFWTMPVEEDDDDQPWQLLYKFKVVDDIRFNQFQRLVPMSAWLDGHTNTLCYREGNNVYRKYVGTTTATVRRFSSTKVVIMSWDSKICLPVASSSLSSFQWDIYAGYRPTLLSPLTFASGQHEEDDNKCDLFIRSLLRTLRSQKSQKCRPSPTSAGCTNAKRICCINPRGF*
BIND.CM020525.1G9075.1	Streptophyta	1026	55.26	471	67.94	157	CM020525.1	28616766	28618257	+	rna-gnl|WGS:POTR|OsKitaake05g268100.1	Streptophyta	873	57.16	471	67.94	157	1338	469	157	identical	same	MSIAPSSSLRALVVPILPSVSSSPSARPGLRGVAAPVQHARARRRRGAAVVARAAALPSDAEWLERLPEKKKPLYTHSLPCIEAWLRSIGFSQTREDRAVWVAEMPLWHARLSLDVTDLHIRYLKSGPGNLDKDVERRFSYALSREDIENAILGGP*	MSIAPSSSLRALVVPILPSVSSSPSARPGLRGVAAPVQHARARRRRGAAVVARAAALPSDAEWLERLPEKKKPLYTHSLPCIEAWLRSIGFSQTREDRAVWVAEMPLWHARLSLDVTDLHIRYLKSGPGNLDKDVERRFSYALSREDIENAILGGP*
BIND.CM020525.1G9077.1	Viridiplantae	1802	51.22	1143	48.38	381	CM020525.1	28622109	28626885	+	rna-gnl|WGS:POTR|OsKitaake05g268200.1	Viridiplantae	1927	48.68	1143	48.38	381	4682	1133	381	identical	same	MAHDEAVATQKIGKTTSPPKDQPTPCPFPDWSAVQAYYGPGVLPPTYFAPAIASGHAPPPYMWGPQPIMPPPFGTPYAAMYPHGGAYPHPLMPMMANPLSMEPAKSASSKEKGSNKKLKEVDGAAVSTGSGDSKKTMTSSGDYSAEGSSDVNDLKVGKTGRKRRLDDGAGAETSAAAKMENALPPSHILGSTAILPNHSFPAQVIRPSATNVANSRALGTPISPPPGVIVPSHTGVSTELLIKDERELKREKRKQSNRESARRSRLRKQAETEDLATQVESLTAENTSLRSEISRLSESSEKLRLENSALMGKLKDPAASTQAETSLQKTTTASSPRVVENFLSMIDNTNKTSVRHTEHAEPKLRQLLGSGPATDVVAAS*	MAHDEAVATQKIGKTTSPPKDQPTPCPFPDWSAVQAYYGPGVLPPTYFAPAIASGHAPPPYMWGPQPIMPPPFGTPYAAMYPHGGAYPHPLMPMMANPLSMEPAKSASSKEKGSNKKLKEVDGAAVSTGSGDSKKTMTSSGDYSAEGSSDVNDLKVGKTGRKRRLDDGAGAETSAAAKMENALPPSHILGSTAILPNHSFPAQVIRPSATNVANSRALGTPISPPPGVIVPSHTGVSTELLIKDERELKREKRKQSNRESARRSRLRKQAETEDLATQVESLTAENTSLRSEISRLSESSEKLRLENSALMGKLKDPAASTQAETSLQKTTTASSPRVVENFLSMIDNTNKTSVRHTEHAEPKLRQLLGSGPATDVVAAS*
BIND.CM020525.1G9077.2	Streptophytina	1794	51.28	744	47.45	248	CM020525.1	28622109	28626885	+	rna-gnl|WGS:POTR|OsKitaake05g268200.1	Viridiplantae	1927	48.68	1143	48.38	381	4682	736	243	homologous	same	MAHDEAVATQKIGKTTSPPKDQPTPCPFPDWSAVQAYYGPGVLPPTYFAPAIASGHAPPPYMWGPQPIMPPPFGTPYAAMYPHGGAYPHPLMPMMANPLSMEPAKSASSKEKGSNKKLKEVDGAAVSTGSGDSKKTMTSSGDYSAEGSSDVNDLKVGKTGRKRRLDDGAGAETSAAAKMENALPPSHILGSTAILPNHSFPAQVIRPSATNVANSRALGTPISPPPGVIVPSHTGVSTELLIKGIKA*	MAHDEAVATQKIGKTTSPPKDQPTPCPFPDWSAVQAYYGPGVLPPTYFAPAIASGHAPPPYMWGPQPIMPPPFGTPYAAMYPHGGAYPHPLMPMMANPLSMEPAKSASSKEKGSNKKLKEVDGAAVSTGSGDSKKTMTSSGDYSAEGSSDVNDLKVGKTGRKRRLDDGAGAETSAAAKMENALPPSHILGSTAILPNHSFPAQVIRPSATNVANSRALGTPISPPPGVIVPSHTGVSTELLIKDERELKREKRKQSNRESARRSRLRKQAETEDLATQVESLTAENTSLRSEISRLSESSEKLRLENSALMGKLKDPAASTQAETSLQKTTTASSPRVVENFLSMIDNTNKTSVRHTEHAEPKLRQLLGSGPATDVVAAS*
BIND.CM020525.1G9079.1	cellular organisms	1322	53.86	1107	51.85	369	CM020525.1	28630140	28633131	+	rna-gnl|WGS:POTR|OsKitaake05g268300.1	cellular organisms	2397	50.94	960	49.38	320	2920	938	316	homologous	same	MSMGHYTNLTDPRTELEVVRDWNGVDQVVLRSPRGAYARVSLHGGQVLSWRNDRGEELLFTSSKAIFKPPKAMRGGIPICFPQFGNSGTLEQHGFARNRIWALDEEHPPLNQNDNNSKASVDLILKPSEDDLKCWPHGFEFRLRVSLTKDGNLSLVSRIRNVNGKPFSFSFGYHTYLSVSDISEVRIEGLETLDYLDNLSQRERFTEQGDAITFESEVDRVYVSSPNVIAVLDHEKKRTFVIRKEGLPDVVVWNPWEKKSKNIVDFGDEEYKQMLCVDAAAAERQITLKPGEEWTGKLELSEVPSTNCSGHLDQPGSSFDDCAIPPRVAFSSASVLTAPAFPKPLRAGCLPPLPTSSLTAPVLPNPWR*	MSMGHYTNLTDPRTELEVVRDWNGVDQVVLRSPRGAYARVSLHGGQVLSWRNDRGEELLFTSSKAIFKPPKAMRGGIPICFPQFGNSGTLEQHGFARNRIWALDEEHPPLNQNDNNSKASVDLILKPSEDDLKCWPHGFEFRLRVSLTKDGNLSLVSRIRNVNGKPFSFSFGYHTYLSVSDISEVRIEGLETLDYLDNLSQRERFTEQGDAITFESEVDRVYVSSPNVIAVLDHEKKRTFVIRKEGLPDVVVWNPWEKKSKNIVDFGDEEYKQMLCVDAAAAERQITLKPGEEWTGKLELSEVPSTNCSGHLDQPGIII*
BIND.CM020525.1G9079.1	cellular organisms	1322	53.86	1107	51.85	369	CM020525.1	28630140	28633131	+	rna-gnl|WGS:POTR|OsKitaake05g268300.2	cellular organisms	1575	45.27	744	44.35	248	2297	724	244	homologous	same	MSMGHYTNLTDPRTELEVVRDWNGVDQVVLRSPRGAYARVSLHGGQVLSWRNDRGEELLFTSSKAIFKPPKAMRGGIPICFPQFGNSGTLEQHGFARNRIWALDEEHPPLNQNDNNSKASVDLILKPSEDDLKCWPHGFEFRLRVSLTKDGNLSLVSRIRNVNGKPFSFSFGYHTYLSVSDISEVRIEGLETLDYLDNLSQRERFTEQGDAITFESEVDRVYVSSPNVIAVLDHEKKRTFVIRKEGLPDVVVWNPWEKKSKNIVDFGDEEYKQMLCVDAAAAERQITLKPGEEWTGKLELSEVPSTNCSGHLDQPGSSFDDCAIPPRVAFSSASVLTAPAFPKPLRAGCLPPLPTSSLTAPVLPNPWR*	MRGGIPICFPQFGNSGTLEQHGFARNRIWALDEEHPPLNQNDNNSKASVDLILKPSEDDLKCWPHGFEFRLRVSLTKDGNLSLVSRIRNVNGKPFSFSFGYHTYLSVSDISEVRIEGLETLDYLDNLSQRERFTEQGDAITFESEVDRVYVSSPNVIAVLDHEKKRTFVIRKEGLPDVVVWNPWEKKSKNIVDFGDEEYKQMLCVDAAAAERQITLKPGEEWTGKLELSEVPSTNCSGHLDQPGIII*
BIND.CM020525.1G908.1	cellular organisms	2269	45.75	1641	47.23	547	CM020525.1	2942367	2948836	-	rna-gnl|WGS:POTR|OsKitaake05g034300.2	Poaceae	2259	45.06	1221	49.06	407	6347	1213	401	homologous	same	MAPVSTGPRFRRRKSNAPRATSRKPDSGVPVAADADAAKEGDAPGSGSTTRVTRSRAARCRPGSQEPLPPPSERSRSRRTTLATDTAVRERKRIRANLIEEEKPLTKMEEVGGEEISSAPSSPLCEPYLPDDQEIDFDTIDLYKKKSKEFHKKRAHQLSFPTLNTDVSSSCLLHPKLLDIRESATKSILGAAKYVLGLSSCIDGNPLARCSGFLIDWNETTKVGVVITSADIICSASSLDRWSGDDEYSYSAKVFVHLLDDTTVEGRLIYAQTHYNLALFEIIVESPVQIPNFTFNLNYAQQIFVLGRDENLCLSISHGKVQYCNPFLCGRHHYMYVDTATPKCALGGLVIDFEGSTVGIACQTHAFIPSSILIKCLHLWRKIQCIPRPQLGVKLSAIKFLDLPHIEMILRKIHICDGLIVEEVSSGSTIEKLGVRVGDIIQHLNGEWVSDTIQLEEMLLRLSEDHFDKGNGLNSTLDIKVGLFHIRNGARNTINLTTVVSENGEVVKRGSFAVSVPTREEISAMYALQEATTGSPMLTTEERKPT*	MAPVSTGPRFRRRKSNAPRATSRKPDSGVPVAADADAAKEGDAPGSGSTTRVTRSRAARCRPGSQEPLPPPSERSRSRRTTLATDTAVRERKRIRANLIEEEKPLTKMEEVGGEEISSAPSSPLCEPYLPDDQEIDFDTIDLYKKKSKEFHKKRAHQLSFPTLNTDVSSSCLLHPKLLDIRESATKSILGAAKYVLGLSSCIDGNPLARCSGFLIDWNETTKVGVVITSADIICSASSLDRWSGDDEYSYSAKVFVHLLDDTTVEGRLIYAQTHYNLALFEIIVESPVQIPNFTFNLNYAQQIFVLGRDENLCLSISHGKVQYCNPFLCGRHHYMYVDTATPKCALGGLVIDFEGSTVGIACQTHAFIPSSILIKCLHLWRKIQGVSPALNLGSSFQPLNFWTFLI*
BIND.CM020525.1G908.1	cellular organisms	2269	45.75	1641	47.23	547	CM020525.1	2942367	2948836	-	rna-gnl|WGS:POTR|OsKitaake05g034300.1	Poaceae	1442	48.27	1257	47.18	419	2919	1146	386	homologous	same	MAPVSTGPRFRRRKSNAPRATSRKPDSGVPVAADADAAKEGDAPGSGSTTRVTRSRAARCRPGSQEPLPPPSERSRSRRTTLATDTAVRERKRIRANLIEEEKPLTKMEEVGGEEISSAPSSPLCEPYLPDDQEIDFDTIDLYKKKSKEFHKKRAHQLSFPTLNTDVSSSCLLHPKLLDIRESATKSILGAAKYVLGLSSCIDGNPLARCSGFLIDWNETTKVGVVITSADIICSASSLDRWSGDDEYSYSAKVFVHLLDDTTVEGRLIYAQTHYNLALFEIIVESPVQIPNFTFNLNYAQQIFVLGRDENLCLSISHGKVQYCNPFLCGRHHYMYVDTATPKCALGGLVIDFEGSTVGIACQTHAFIPSSILIKCLHLWRKIQCIPRPQLGVKLSAIKFLDLPHIEMILRKIHICDGLIVEEVSSGSTIEKLGVRVGDIIQHLNGEWVSDTIQLEEMLLRLSEDHFDKGNGLNSTLDIKVGLFHIRNGARNTINLTTVVSENGEVVKRGSFAVSVPTREEISAMYALQEATTGSPMLTTEERKPT*	MAPVSTGPRFRRRKSNAPRATSRKPDSGVPVAADADAAKEGDAPGSGSTTRVTRSRAARCRPGSQEPLPPPSERSRSRRTTLATDTAVRERKRIRANLIEEEKPLTKMEEVGGEEISSAPSSPLCEPYLPDDQEIDFDTIDLYKKKSKEFHKKRAHQLSFPTLNTDVSSSCLLHPKLLDIRESATKSILGAAKYVLGLSSCIDGNPLARCSGFLIDWNETTKVGVVITSADIICSASSLDRWSGDDEYSYSAKVFVHLLDDTTVEGRLIYAQTHYNLALFEIIVESPVQIPNFTFNLNYAQQIFVLGRDENLCLSISHGKVQYCNPFLCGRHHYMYVDTATPKCALGGLVIDFEGSTVGIACQTHAFIPSSILIKCLHLWRKIQCVFFSFFYNIAKIFLFFFCCYSKLDYRVDLPRLR*
BIND.CM020525.1G908.1	cellular organisms	2269	45.75	1641	47.23	547	CM020525.1	2942367	2948836	-	rna-gnl|WGS:POTR|OsKitaake05g034201.1	Oryza sativa	232	31.9	153	29.41	51	231				same	MAPVSTGPRFRRRKSNAPRATSRKPDSGVPVAADADAAKEGDAPGSGSTTRVTRSRAARCRPGSQEPLPPPSERSRSRRTTLATDTAVRERKRIRANLIEEEKPLTKMEEVGGEEISSAPSSPLCEPYLPDDQEIDFDTIDLYKKKSKEFHKKRAHQLSFPTLNTDVSSSCLLHPKLLDIRESATKSILGAAKYVLGLSSCIDGNPLARCSGFLIDWNETTKVGVVITSADIICSASSLDRWSGDDEYSYSAKVFVHLLDDTTVEGRLIYAQTHYNLALFEIIVESPVQIPNFTFNLNYAQQIFVLGRDENLCLSISHGKVQYCNPFLCGRHHYMYVDTATPKCALGGLVIDFEGSTVGIACQTHAFIPSSILIKCLHLWRKIQCIPRPQLGVKLSAIKFLDLPHIEMILRKIHICDGLIVEEVSSGSTIEKLGVRVGDIIQHLNGEWVSDTIQLEEMLLRLSEDHFDKGNGLNSTLDIKVGLFHIRNGARNTINLTTVVSENGEVVKRGSFAVSVPTREEISAMYALQEATTGSPMLTTEERKPT*	MIGALMVSPFISAANKMIKPIILFVSRACMDIQSFFILWLLCLILFFRYC*
BIND.CM020525.1G908.2	cellular organisms	2242	45.67	1614	47.15	538	CM020525.1	2942367	2948836	-	rna-gnl|WGS:POTR|OsKitaake05g034201.1	Oryza sativa	232	31.9	153	29.41	51	231				same	MAPVSTGPRFRRRKSNAPRATSRKPDSGVPVAADADAAKEGDAPGSGSTTRVTRSRAARCRPGSQEPLPPPSERSRSRRTTLATDTAVRERKRIRANLIEEEKPLTKMEEVGGEEISSAPSSPLCEPYLPDDQEIDFDTIDLYKKKSKEFHKKRAHQLSFPTLNTDVSSSCLLHPKLLDIRESATKSILGAAKYVLGLSSCIDGNPLARCSGFLIDWNETTKVGVVITSADIICSASSLDRWSGDDEYSYSAKVFVHLLDDTTVEGRLIYAQTHYNLALFEIIVESPVQIPNFTFNLNYAQQIFVLGRDENLCLSISHGKVQYCNPFLCGRHHYMYVDTATPKCALGGLVIDFEGSTVGIACQTHAFIPSSILIKCIPRPQLGVKLSAIKFLDLPHIEMILRKIHICDGLIVEEVSSGSTIEKLGVRVGDIIQHLNGEWVSDTIQLEEMLLRLSEDHFDKGNGLNSTLDIKVGLFHIRNGARNTINLTTVVSENGEVVKRGSFAVSVPTREEISAMYALQEATTGSPMLTTEERKPT*	MIGALMVSPFISAANKMIKPIILFVSRACMDIQSFFILWLLCLILFFRYC*
BIND.CM020525.1G908.2	cellular organisms	2242	45.67	1614	47.15	538	CM020525.1	2942367	2948836	-	rna-gnl|WGS:POTR|OsKitaake05g034300.2	Poaceae	2259	45.06	1221	49.06	407	6347	1186	377	homologous	same	MAPVSTGPRFRRRKSNAPRATSRKPDSGVPVAADADAAKEGDAPGSGSTTRVTRSRAARCRPGSQEPLPPPSERSRSRRTTLATDTAVRERKRIRANLIEEEKPLTKMEEVGGEEISSAPSSPLCEPYLPDDQEIDFDTIDLYKKKSKEFHKKRAHQLSFPTLNTDVSSSCLLHPKLLDIRESATKSILGAAKYVLGLSSCIDGNPLARCSGFLIDWNETTKVGVVITSADIICSASSLDRWSGDDEYSYSAKVFVHLLDDTTVEGRLIYAQTHYNLALFEIIVESPVQIPNFTFNLNYAQQIFVLGRDENLCLSISHGKVQYCNPFLCGRHHYMYVDTATPKCALGGLVIDFEGSTVGIACQTHAFIPSSILIKCIPRPQLGVKLSAIKFLDLPHIEMILRKIHICDGLIVEEVSSGSTIEKLGVRVGDIIQHLNGEWVSDTIQLEEMLLRLSEDHFDKGNGLNSTLDIKVGLFHIRNGARNTINLTTVVSENGEVVKRGSFAVSVPTREEISAMYALQEATTGSPMLTTEERKPT*	MAPVSTGPRFRRRKSNAPRATSRKPDSGVPVAADADAAKEGDAPGSGSTTRVTRSRAARCRPGSQEPLPPPSERSRSRRTTLATDTAVRERKRIRANLIEEEKPLTKMEEVGGEEISSAPSSPLCEPYLPDDQEIDFDTIDLYKKKSKEFHKKRAHQLSFPTLNTDVSSSCLLHPKLLDIRESATKSILGAAKYVLGLSSCIDGNPLARCSGFLIDWNETTKVGVVITSADIICSASSLDRWSGDDEYSYSAKVFVHLLDDTTVEGRLIYAQTHYNLALFEIIVESPVQIPNFTFNLNYAQQIFVLGRDENLCLSISHGKVQYCNPFLCGRHHYMYVDTATPKCALGGLVIDFEGSTVGIACQTHAFIPSSILIKCLHLWRKIQGVSPALNLGSSFQPLNFWTFLI*
BIND.CM020525.1G908.2	cellular organisms	2242	45.67	1614	47.15	538	CM020525.1	2942367	2948836	-	rna-gnl|WGS:POTR|OsKitaake05g034300.1	Poaceae	1442	48.27	1257	47.18	419	2919	1119	377	homologous	same	MAPVSTGPRFRRRKSNAPRATSRKPDSGVPVAADADAAKEGDAPGSGSTTRVTRSRAARCRPGSQEPLPPPSERSRSRRTTLATDTAVRERKRIRANLIEEEKPLTKMEEVGGEEISSAPSSPLCEPYLPDDQEIDFDTIDLYKKKSKEFHKKRAHQLSFPTLNTDVSSSCLLHPKLLDIRESATKSILGAAKYVLGLSSCIDGNPLARCSGFLIDWNETTKVGVVITSADIICSASSLDRWSGDDEYSYSAKVFVHLLDDTTVEGRLIYAQTHYNLALFEIIVESPVQIPNFTFNLNYAQQIFVLGRDENLCLSISHGKVQYCNPFLCGRHHYMYVDTATPKCALGGLVIDFEGSTVGIACQTHAFIPSSILIKCIPRPQLGVKLSAIKFLDLPHIEMILRKIHICDGLIVEEVSSGSTIEKLGVRVGDIIQHLNGEWVSDTIQLEEMLLRLSEDHFDKGNGLNSTLDIKVGLFHIRNGARNTINLTTVVSENGEVVKRGSFAVSVPTREEISAMYALQEATTGSPMLTTEERKPT*	MAPVSTGPRFRRRKSNAPRATSRKPDSGVPVAADADAAKEGDAPGSGSTTRVTRSRAARCRPGSQEPLPPPSERSRSRRTTLATDTAVRERKRIRANLIEEEKPLTKMEEVGGEEISSAPSSPLCEPYLPDDQEIDFDTIDLYKKKSKEFHKKRAHQLSFPTLNTDVSSSCLLHPKLLDIRESATKSILGAAKYVLGLSSCIDGNPLARCSGFLIDWNETTKVGVVITSADIICSASSLDRWSGDDEYSYSAKVFVHLLDDTTVEGRLIYAQTHYNLALFEIIVESPVQIPNFTFNLNYAQQIFVLGRDENLCLSISHGKVQYCNPFLCGRHHYMYVDTATPKCALGGLVIDFEGSTVGIACQTHAFIPSSILIKCLHLWRKIQCVFFSFFYNIAKIFLFFFCCYSKLDYRVDLPRLR*
BIND.CM020525.1G908.3	cellular organisms	2117	46.24	993	43.4	331	CM020525.1	2942367	2948836	-	rna-gnl|WGS:POTR|OsKitaake05g034300.2	Poaceae	2259	45.06	1221	49.06	407	6347	567	150	homologous	same	MYLLLVCFTQSYSTSVNLQQSRYLVLQNMFWVFHLALVFVHLLDDTTVEGRLIYAQTHYNLALFEIIVESPVQIPNFTFNLNYAQQIFVLGRDENLCLSISHGKVQYCNPFLCGRHHYMYVDTATPKCALGGLVIDFEGSTVGIACQTHAFIPSSILIKCLHLWRKIQCIPRPQLGVKLSAIKFLDLPHIEMILRKIHICDGLIVEEVSSGSTIEKLGVRVGDIIQHLNGEWVSDTIQLEEMLLRLSEDHFDKGNGLNSTLDIKVGLFHIRNGARNTINLTTVVSENGEVVKRGSFAVSVPTREEISAMYALQEATTGSPMLTTEERKPT*	MAPVSTGPRFRRRKSNAPRATSRKPDSGVPVAADADAAKEGDAPGSGSTTRVTRSRAARCRPGSQEPLPPPSERSRSRRTTLATDTAVRERKRIRANLIEEEKPLTKMEEVGGEEISSAPSSPLCEPYLPDDQEIDFDTIDLYKKKSKEFHKKRAHQLSFPTLNTDVSSSCLLHPKLLDIRESATKSILGAAKYVLGLSSCIDGNPLARCSGFLIDWNETTKVGVVITSADIICSASSLDRWSGDDEYSYSAKVFVHLLDDTTVEGRLIYAQTHYNLALFEIIVESPVQIPNFTFNLNYAQQIFVLGRDENLCLSISHGKVQYCNPFLCGRHHYMYVDTATPKCALGGLVIDFEGSTVGIACQTHAFIPSSILIKCLHLWRKIQGVSPALNLGSSFQPLNFWTFLI*
BIND.CM020525.1G908.3	cellular organisms	2117	46.24	993	43.4	331	CM020525.1	2942367	2948836	-	rna-gnl|WGS:POTR|OsKitaake05g034300.1	Poaceae	1442	48.27	1257	47.18	419	2919	500	135	homologous	same	MYLLLVCFTQSYSTSVNLQQSRYLVLQNMFWVFHLALVFVHLLDDTTVEGRLIYAQTHYNLALFEIIVESPVQIPNFTFNLNYAQQIFVLGRDENLCLSISHGKVQYCNPFLCGRHHYMYVDTATPKCALGGLVIDFEGSTVGIACQTHAFIPSSILIKCLHLWRKIQCIPRPQLGVKLSAIKFLDLPHIEMILRKIHICDGLIVEEVSSGSTIEKLGVRVGDIIQHLNGEWVSDTIQLEEMLLRLSEDHFDKGNGLNSTLDIKVGLFHIRNGARNTINLTTVVSENGEVVKRGSFAVSVPTREEISAMYALQEATTGSPMLTTEERKPT*	MAPVSTGPRFRRRKSNAPRATSRKPDSGVPVAADADAAKEGDAPGSGSTTRVTRSRAARCRPGSQEPLPPPSERSRSRRTTLATDTAVRERKRIRANLIEEEKPLTKMEEVGGEEISSAPSSPLCEPYLPDDQEIDFDTIDLYKKKSKEFHKKRAHQLSFPTLNTDVSSSCLLHPKLLDIRESATKSILGAAKYVLGLSSCIDGNPLARCSGFLIDWNETTKVGVVITSADIICSASSLDRWSGDDEYSYSAKVFVHLLDDTTVEGRLIYAQTHYNLALFEIIVESPVQIPNFTFNLNYAQQIFVLGRDENLCLSISHGKVQYCNPFLCGRHHYMYVDTATPKCALGGLVIDFEGSTVGIACQTHAFIPSSILIKCLHLWRKIQCVFFSFFYNIAKIFLFFFCCYSKLDYRVDLPRLR*
BIND.CM020525.1G908.3	cellular organisms	2117	46.24	993	43.4	331	CM020525.1	2942367	2948836	-	rna-gnl|WGS:POTR|OsKitaake05g034201.1	Oryza sativa	232	31.9	153	29.41	51	231				same	MYLLLVCFTQSYSTSVNLQQSRYLVLQNMFWVFHLALVFVHLLDDTTVEGRLIYAQTHYNLALFEIIVESPVQIPNFTFNLNYAQQIFVLGRDENLCLSISHGKVQYCNPFLCGRHHYMYVDTATPKCALGGLVIDFEGSTVGIACQTHAFIPSSILIKCLHLWRKIQCIPRPQLGVKLSAIKFLDLPHIEMILRKIHICDGLIVEEVSSGSTIEKLGVRVGDIIQHLNGEWVSDTIQLEEMLLRLSEDHFDKGNGLNSTLDIKVGLFHIRNGARNTINLTTVVSENGEVVKRGSFAVSVPTREEISAMYALQEATTGSPMLTTEERKPT*	MIGALMVSPFISAANKMIKPIILFVSRACMDIQSFFILWLLCLILFFRYC*
BIND.CM020525.1G9081.1	cellular organisms	1122	60.43	693	67.1	231	CM020525.1	28634238	28635500	+	rna-gnl|WGS:POTR|OsKitaake05g268400.1	cellular organisms	1300	58.15	774	64.08	258	1261	664	179	homologous	same	MAASCHEVEVPGKPTETGTALLEAATGSIQGFGPVNQIHQHLCAFHFYADDMTRQVEAHHFCAHLNEDMRQCLIFDGPDAGARLIGVEYIVAEPLFLTLPDDEKPLWHTHEFEVKGGVLFMPGVPGVVERRDLERVCKTYGKTIHFWQVDRGDALPLGLPQIMMALTRDGQLRQELAKCVEEKFSVSFDKERENRAYMSGPDHGIHPLANAAGKGLKTDLREGFHLMTTH*	MAASCHEVEVPGKPTETGTALLEAATGSIQGFGPVNQIHQHLCAFHFYADDMTRQVEAHHFCAHLNEDMRQCLIFDGPDAGARLIGVEYIVAEPLFLTLPDDEKPLWHTHEFEVKGGVLFMPGVPGVVERRDLERVCKTYGKTIHFWQVDRGDALPLGLPQIMMALTRDGQLRQELAKCTCKIIHVQLCFFLQSIVSRHSLTTCVGDWCVHCRCGGEVQRVVRQGEGEPSVHERPGSRHPPAGECRRQGLEDRSPGG*
BIND.CM020525.1G9081.2	cellular organisms	1160	60.69	717	67.5	239	CM020525.1	28634238	28635500	+	rna-gnl|WGS:POTR|OsKitaake05g268400.1	cellular organisms	1300	58.15	774	64.08	258	1261	669	179	homologous	same	MAASCHEVEVPGKPTETGTALLEAATGSIQGFGPVNQIHQHLCAFHFYADDMTRQVEAHHFCAHLNEDMRQCLIFDGPDAGARLIGVEYIVAEPLFLTLPDDEKPLWHTHEFEVKGGVLFMPGVPGVVERRDLERVCKTYGKTIHFWQVDRGDALPLGLPQIMMALTRDGQLRQELAKCVEEKFSVSFDKERENRAYMSGPDHGIHPLANAAGKGLKTDLREVDLPAMTTAHAGRVFT*	MAASCHEVEVPGKPTETGTALLEAATGSIQGFGPVNQIHQHLCAFHFYADDMTRQVEAHHFCAHLNEDMRQCLIFDGPDAGARLIGVEYIVAEPLFLTLPDDEKPLWHTHEFEVKGGVLFMPGVPGVVERRDLERVCKTYGKTIHFWQVDRGDALPLGLPQIMMALTRDGQLRQELAKCTCKIIHVQLCFFLQSIVSRHSLTTCVGDWCVHCRCGGEVQRVVRQGEGEPSVHERPGSRHPPAGECRRQGLEDRSPGG*
BIND.CM020525.1G9083.1	Spermatophyta	1389	61.7	1389	61.7	463	CM020525.1	28635441	28637974	-	rna-gnl|WGS:POTR|OsKitaake05g268500.1	Spermatophyta	1329	57.56	1311	57.97	437	1328	1072	398	homologous	same	MAAVFCGDMIPVKLWWEILLRAPTKDVARSSCVSTQWRGIVSDPSFRKLHHDRHAVPNLNDGISDTLLVATSDVDGESVSSVFPAALVSPAVTGQAPICRVNNPYGYSLTNVCNGFLCFASWSRAKVIVCNPVTGEKLALPRAPHLGLEKRRRYSRPVTFALGFSPTTGAYKLFRFADRRMDVYTLAAAGGWRQHPFPHPYRVVQNTPTIVVGGKICMLTANPASHQHPNDVGKPGPVMVVDVASEEYRTYNPADYGCLWADMAVSGFELHGRLCLAIRYVGTTMTMTTSLAARCLSPTEVMSWDCKIRLPTTPPWLVSCNWNIYTGYRPSLLSPLTFASQQDNNDDDEDEGDESRPFLAARLPLPPVPPPFATSAYLSRHRPSAVTARPSPICNVSLPPICRYRPSLTRLPPLIPGRLRGIGDHYGVLALWNPLHAPLRDVHRTAVWPLRSKRHQDRLGET*	MAAVFCGDMIPVKLWWEILLRAPTKDVARSSCVSTQWRGIVSDPSFRKLHHDRHAVPNLNDGISDTLLVATSDVDGESVSSVFPAALVSPAVTGQAPICRVNNPYGYSLTNVCNGFLCFASWSRAKVIVCNPVTGEKLALPRAPHLGLEKRRRYSRPVTFALGFSPTTGAYKLFRFADRRMDVYTLAAAGGWRQHPFPHPYRVVQNTPTIVVGGKICMLTANPASHQHPNDVGKPGPVMVVDVASEEYRTYNPADYGCLWADMAVSGFELHGRLCLAIRSDTEIHFWKMPVEEISMRAWLDGDTHTLCYGVDNKLYSRYVGTTMTMTTSLAARCLSPTEVMSWDCKIRLPTTPPWLVSCNWNIYTGYRPSLLSPLTFASQQDNNDDDEDEGDESRPFVRRLLCALRHQKSQKRRMSPTSTDHTNGKRVCYRNPCIC*
BIND.CM020525.1G9084.1	Viridiplantae	1597	49.03	867	51.9	289	CM020525.1	28648031	28650487	+	rna-gnl|WGS:POTR|OsKitaake05g268800.1	Viridiplantae	867	51.9	867	51.9	289	1075	865	289	identical	same	MDALVSAALEEVSARLSAGIPVTDLWAALRGALEAAGLPIGPAVKRAVWARLIVLPVISVVLGEAEAEAEGPVVDDPKVGVEDAERLGMRLVASAALRDNFLGMYDLRHSKSEMSAVQKKALQRVGASRTSGVTQNDLCKSFGMEGNNFHYIVQSLQSQKLIVRRSTIIKFKGNGAEKEDASQNKRVTNTNSLYLTRYAKDCMNSHQRIEIIKPGLLVSNEETNIDDLQDGTFGVNSDNDVSIHDYLPAMKAICDKLEEASGRVNCSVHLFGVLFHFSSFLTFSNYFL*	MDALVSAALEEVSARLSAGIPVTDLWAALRGALEAAGLPIGPAVKRAVWARLIVLPVISVVLGEAEAEAEGPVVDDPKVGVEDAERLGMRLVASAALRDNFLGMYDLRHSKSEMSAVQKKALQRVGASRTSGVTQNDLCKSFGMEGNNFHYIVQSLQSQKLIVRRSTIIKFKGNGAEKEDASQNKRVTNTNSLYLTRYAKDCMNSHQRIEIIKPGLLVSNEETNIDDLQDGTFGVNSDNDVSIHDYLPAMKAICDKLEEASGRVNCSVHLFGVLFHFSSFLTFSNYFL*
BIND.CM020525.1G9084.1	Viridiplantae	1597	49.03	867	51.9	289	CM020525.1	28648031	28650487	+	rna-gnl|WGS:POTR|OsKitaake05g268900.1	Eukaryota	2561	40.22	2478	40.15	826	1081				same	MDALVSAALEEVSARLSAGIPVTDLWAALRGALEAAGLPIGPAVKRAVWARLIVLPVISVVLGEAEAEAEGPVVDDPKVGVEDAERLGMRLVASAALRDNFLGMYDLRHSKSEMSAVQKKALQRVGASRTSGVTQNDLCKSFGMEGNNFHYIVQSLQSQKLIVRRSTIIKFKGNGAEKEDASQNKRVTNTNSLYLTRYAKDCMNSHQRIEIIKPGLLVSNEETNIDDLQDGTFGVNSDNDVSIHDYLPAMKAICDKLEEASGRVNCSVHLFGVLFHFSSFLTFSNYFL*	MTFGHRAWRNLSLFVITSCLCYTLYGCTYLGVTATPFLQVLHRLRDAHLVEEFDAKVDDKIVPCLRLLKKFDPNEFLPKIQTSNYKLGKKGQATDQIMELSLENCIYDMISAQGPKGITLVELGKRLGHNNSKRIHRRVSSMLERFKLIREAEVLDKTSQYRVWTSKNFSHYKARIALQNFDVLLDDHDYCADLWSLAPSKGSGSPSPKGDLCVDNNFSFEEEYSDKLIGPHLLSNRETCVGASQLLEEDKSALGKRKRCHRPTSIRDDQRPKRILHMLKKKKFVLMVELHKWLERLEKENGKIMDRKTLTSTVNKLQKEGSCKCIKVSVPLVTNYARNHLVDVILHSSVGDLSMELVNEIKDRQRNFDTETRSRAVTKLRKKQQTAAIHGLRIRRRVKVNKPLVLEAIYANGFIGAKMIRAKLLHKFLWLYVSSLSNWCSPSDYAKEGHLNKNLNQSCLLFSMSAAIKEMPLELFLQVVGSGKKIDCVITKCSLGETLSEIPTKEYDQLMDTHAKGRLSRLITILDKLKLIQLAKASVEDSGVQSDAAPTYSLVLRPYIEEPTPIILPSSHINVSHCPKFRHDFMLSKQESVDAYWETLEYCHLTAGFAKPSSTFPGYSVPEVSHPRSWSSLRVMTTEQRLELQQRVMNVTEKGKLSYKDCRIIAKDLNLSVQQVLCVSSQNRRHRQPRVPVSQSQPKVSSGSTSQKRKRSADEITLKFIKQKVEASGSAQQRSSQSIPNEEVPERIFLSSPDLPEQHYLPVSKTSSTPTYHIDSPVHTDEDKESSPMINQSTLVRRCTESSKNKEKFMKEKKYFGHTNLTGNC*
BIND.CM020525.1G9085.1	Eukaryota	4598	40.87	2394	41.31	798	CM020525.1	28650284	28663042	+	rna-gnl|WGS:POTR|OsKitaake05g269000.1	Eukaryota	2386	40.4	2190	40.78	730	4302	2182	756	homologous	same	MIYTRYRAARGARSSRVDWNSLSDLPASPAACCRRMSDLRAKMYIRLAVSQICNLLGIRYAKHLERERISKAKGLLSQVSDSNKENCVDSDSEQLNWDNFEDQEIRGALDEVLEFIQLEKMDRTKQISSKNEVSNDSNADEAPTGQEQTIMQYVTSSSTEVPESGLHEHVKPYRHPTAIHASKNMENFFRYHEEVIIPNKDEITKRDVCKSLAVANALELLKMVYLSTSSGPEVQASLTATFKLYSEREIFTAFCFLRDRNFTVTRNGTKPATLSGKFFFNASHSPFPFGSGKKASEFSKWLIAQQKNTMDSRVYLYPDLQCGEIVHLFSLVLSGEMCISPSLPSKGVGEADEPNSHIPLDEADEPDDRIPSVEDTSELDDSTHKRKADKVKLKSSKSKKHKPLPKIESDFCYRREKGFPGIQVALNQEKNQTSNLMHALHDEECLIFTLAREMGSKDVSSQVESQNMLSYLNNSSSCRCLLSASHLERSYSGWPWDAMNIYAKQLPSLSCCKDESFILSSDMFRNAFSVIHQTGEQGIDLREMSQALHPLGMQFVKVIIDTLEIFKLVFKVNAYDGVQIVDTLHKSKYHITTLAKYSGCSCLRDPASEIAATGDAENTLKDKHGVASNLQRTVKMLGDVHTVTVLDVQSNSSSPHMHSGEDERLSTPTQDNGGSGCCHACGRHIYQPILPWINGDGSMNETVYEGFSRRIIGYVMQYPGVVEEHLICRMDVLNPQTCRTLLEQLAVDKHIYVRVFDEPVPVAPTTFQSLLKQHGHCKEPSKCRRRYFANPTSTFQL*	MYIRLAVSQICNLLGIRYAKHLERERISKAKGLLSQVSDSNKENCVDSDSEQLNWDNFEDQEIRGALDEVLEFIQLEKMDRTKQISSKNEVSNDSNADEAPTGQEQTIMQYVTSSSTEVPESGLHEHVKPYRHPTAIHASKNMENFFRYHEEVIIPNKDEITKRDVCKSLAVANALELLKMVYLSTSSGPEVQASLTATFKLYSEREIFTAFCFLRDRNFTVTRNGTKPATLSGKFFFNASHSPFPFGSGKKASEFSKWLIAQQKNTMDSRVYLYPDLQCGEIVHLFSLVLSGEMCISPSLPSKGVDTSELDDSTHKRKADKVKLKSSKSKKHKPLPKIESDFCYRREKGFPGIQVALNQEKNQTSNLMHALHDEECLIFTLAREMGSKDVSSQVESQNMLSYLNNSSSCRCLLSASHLERSYSGWPWDAMNIYAKQLPSLSCCKDESFILSSDMFRNAFSVIHQTGEQGIDLREMSQALHPLGMQFVKVIIDTLEIFKLVFKVNAYDGVQIVDTLHKSKYHITTLAKYSGCSCLRDPASEIAATGDAENTLKDKHGVASNLQRTVKMLGDVHTVTVLDVQSNSSSPHMHSGEDERLSTPTQDNGGSGCCHACGRHIYQPILPWINGDGSMNETVYEGFSRRIIGYVMQYPGVVEEHLICRMDVLNPQTCRTLLEQLAVDKHIYVRVFDEPVPVAPTTFQSLLKQHGHCKEPSKCRRRYFANPTSTFQL*
BIND.CM020525.1G9085.1	Eukaryota	4598	40.87	2394	41.31	798	CM020525.1	28650284	28663042	+	rna-gnl|WGS:POTR|OsKitaake05g268900.1	Eukaryota	2561	40.22	2478	40.15	826	8411				same	MIYTRYRAARGARSSRVDWNSLSDLPASPAACCRRMSDLRAKMYIRLAVSQICNLLGIRYAKHLERERISKAKGLLSQVSDSNKENCVDSDSEQLNWDNFEDQEIRGALDEVLEFIQLEKMDRTKQISSKNEVSNDSNADEAPTGQEQTIMQYVTSSSTEVPESGLHEHVKPYRHPTAIHASKNMENFFRYHEEVIIPNKDEITKRDVCKSLAVANALELLKMVYLSTSSGPEVQASLTATFKLYSEREIFTAFCFLRDRNFTVTRNGTKPATLSGKFFFNASHSPFPFGSGKKASEFSKWLIAQQKNTMDSRVYLYPDLQCGEIVHLFSLVLSGEMCISPSLPSKGVGEADEPNSHIPLDEADEPDDRIPSVEDTSELDDSTHKRKADKVKLKSSKSKKHKPLPKIESDFCYRREKGFPGIQVALNQEKNQTSNLMHALHDEECLIFTLAREMGSKDVSSQVESQNMLSYLNNSSSCRCLLSASHLERSYSGWPWDAMNIYAKQLPSLSCCKDESFILSSDMFRNAFSVIHQTGEQGIDLREMSQALHPLGMQFVKVIIDTLEIFKLVFKVNAYDGVQIVDTLHKSKYHITTLAKYSGCSCLRDPASEIAATGDAENTLKDKHGVASNLQRTVKMLGDVHTVTVLDVQSNSSSPHMHSGEDERLSTPTQDNGGSGCCHACGRHIYQPILPWINGDGSMNETVYEGFSRRIIGYVMQYPGVVEEHLICRMDVLNPQTCRTLLEQLAVDKHIYVRVFDEPVPVAPTTFQSLLKQHGHCKEPSKCRRRYFANPTSTFQL*	MTFGHRAWRNLSLFVITSCLCYTLYGCTYLGVTATPFLQVLHRLRDAHLVEEFDAKVDDKIVPCLRLLKKFDPNEFLPKIQTSNYKLGKKGQATDQIMELSLENCIYDMISAQGPKGITLVELGKRLGHNNSKRIHRRVSSMLERFKLIREAEVLDKTSQYRVWTSKNFSHYKARIALQNFDVLLDDHDYCADLWSLAPSKGSGSPSPKGDLCVDNNFSFEEEYSDKLIGPHLLSNRETCVGASQLLEEDKSALGKRKRCHRPTSIRDDQRPKRILHMLKKKKFVLMVELHKWLERLEKENGKIMDRKTLTSTVNKLQKEGSCKCIKVSVPLVTNYARNHLVDVILHSSVGDLSMELVNEIKDRQRNFDTETRSRAVTKLRKKQQTAAIHGLRIRRRVKVNKPLVLEAIYANGFIGAKMIRAKLLHKFLWLYVSSLSNWCSPSDYAKEGHLNKNLNQSCLLFSMSAAIKEMPLELFLQVVGSGKKIDCVITKCSLGETLSEIPTKEYDQLMDTHAKGRLSRLITILDKLKLIQLAKASVEDSGVQSDAAPTYSLVLRPYIEEPTPIILPSSHINVSHCPKFRHDFMLSKQESVDAYWETLEYCHLTAGFAKPSSTFPGYSVPEVSHPRSWSSLRVMTTEQRLELQQRVMNVTEKGKLSYKDCRIIAKDLNLSVQQVLCVSSQNRRHRQPRVPVSQSQPKVSSGSTSQKRKRSADEITLKFIKQKVEASGSAQQRSSQSIPNEEVPERIFLSSPDLPEQHYLPVSKTSSTPTYHIDSPVHTDEDKESSPMINQSTLVRRCTESSKNKEKFMKEKKYFGHTNLTGNC*
BIND.CM020525.1G9086.1	cellular organisms	2571	50.29	2571	50.29	857	CM020525.1	28639358	28648223	-	rna-gnl|WGS:POTR|OsKitaake05g268700.1	Eukaryota	1817	47.44	732	47.13	244	3298	585	158	homologous	same	MGYGESARWRQRATMAARRRRARDRRRDEPVFRAVQACHPAPLPDGTRPPPPPPPRLLRPAASHPTTGPPSPPAARTAAPGRKVAGRGGDMSAHYAFGLQEDDAIIKRRLLTRTTTTRGEPPLKKLQKKFMSFATESKAVVDANLREKESFNELQDEIQRQILQAQTDIEELKKKLEQSRIERLYKEECEAIRKMISLQPPRSETEKLIAGLEKEIANLEAENTACIRTLELRKKQLSLLLHVVEELQISIEDEQRSIADELRAGAEEQQNMSTDEEHHGVTYTPPDYSNIPSPALPLLRLIKGLKLRPEQEARYIETMKYVVVMGGVISGLGKGVTASSIGVVLKACGLRVTSIKIDPYFNADAGTISPHEHGEVFVLDDGGEVDLDLGNYERFLDIKLTRDHSITAGKIHHYVYEKERRGDYLGQTVQVIPHITNEIQDWIERIAMVPVDGEVDPADVYIIELGGTIGDIESTQFIEAFSQFSYRVGAACRCTKELEKNVKEKLSLFCHVPVANIFTLYDVSNIWRVPLLLRDQKADQAILKVLNLESVAEEPNLEEWMARADLYDTLHETVRIAMVGKYTGVSDTYLSVMKALLHACIACGRKLLVDWVPSTDLEDSTASVAPDAYSTAWSLLRGADGILVPGGFGERGVEGKILAAKHARENDVPFLGICLGMQLAVVEFACHVLKLPDANSTEFDAKTENPCVIIMPECSNEGKGGTMRRGSKRTFFKVANSKSAKLYGSVNHIDERFRHRYQVNPNVVQLFENNGLQVVGTDKTGEIVQIVEIPNHRFFVGVQFHPEFMSRPSKPSALFVGLIAASCGQLDGVLQDAACNHEPQQNQRAEKRPAASDLGD*	MLAKGRKVAGRGGDMSAHYAFGLQEDDAIIKRRLLTRTTTTRGEPPLKKLQKKFMSFATEVEKDADNISDCERLYKAFLQEINAFVLPLLKSKAVVDANLREKESFNELQDEIQRQILQAQTDIEELKKKLEQSRIERLYKEECEAIRKMISLQPPRSETEKLIAGLEKEIANLEAENTACIRTLELRKKQLSLLLHVVEELQISIEDEQRSIADELRAGAEEQQNMSTDEGSGDASDAMALD*
BIND.CM020525.1G9086.1	cellular organisms	2571	50.29	2571	50.29	857	CM020525.1	28639358	28648223	-	rna-gnl|WGS:POTR|OsKitaake05g268600.1	cellular organisms	1776	46.11	1776	46.11	592	4948	1596			same	MGYGESARWRQRATMAARRRRARDRRRDEPVFRAVQACHPAPLPDGTRPPPPPPPRLLRPAASHPTTGPPSPPAARTAAPGRKVAGRGGDMSAHYAFGLQEDDAIIKRRLLTRTTTTRGEPPLKKLQKKFMSFATESKAVVDANLREKESFNELQDEIQRQILQAQTDIEELKKKLEQSRIERLYKEECEAIRKMISLQPPRSETEKLIAGLEKEIANLEAENTACIRTLELRKKQLSLLLHVVEELQISIEDEQRSIADELRAGAEEQQNMSTDEEHHGVTYTPPDYSNIPSPALPLLRLIKGLKLRPEQEARYIETMKYVVVMGGVISGLGKGVTASSIGVVLKACGLRVTSIKIDPYFNADAGTISPHEHGEVFVLDDGGEVDLDLGNYERFLDIKLTRDHSITAGKIHHYVYEKERRGDYLGQTVQVIPHITNEIQDWIERIAMVPVDGEVDPADVYIIELGGTIGDIESTQFIEAFSQFSYRVGAACRCTKELEKNVKEKLSLFCHVPVANIFTLYDVSNIWRVPLLLRDQKADQAILKVLNLESVAEEPNLEEWMARADLYDTLHETVRIAMVGKYTGVSDTYLSVMKALLHACIACGRKLLVDWVPSTDLEDSTASVAPDAYSTAWSLLRGADGILVPGGFGERGVEGKILAAKHARENDVPFLGICLGMQLAVVEFACHVLKLPDANSTEFDAKTENPCVIIMPECSNEGKGGTMRRGSKRTFFKVANSKSAKLYGSVNHIDERFRHRYQVNPNVVQLFENNGLQVVGTDKTGEIVQIVEIPNHRFFVGVQFHPEFMSRPSKPSALFVGLIAASCGQLDGVLQDAACNHEPQQNQRAEKRPAASDLGD*	MKYVVVMGGVISGLGKGVTASSIGVVLKACGLRVTSIKIDPYFNADAGTISPHEHGEVFVLDDGGEVDLDLGNYERFLDIKLTRDHSITAGKIHHYVYEKERRGDYLGQTVQVIPHITNEIQDWIERIAMVPVDGEVDPADVYIIELGGTIGDIESTQFIEAFSQFSYRVGAGNLCVVHVGLVPVLNVVGEQLCYLLIVVFVLKIISYIFWFMFFREYGLTPNIIACRCTKELEKNVKEKLSLFCHVPVANIFTLYDVSNIWRVPLLLRDQKADQAILKVLNLESVAEEPNLEEWMARADLYDTLHETVRIAMVGKYTGVSDTYLSVMKALLHACIACGRKLLVDWVPSTDLEDSTASVAPDAYSTAWSLLRGADGILVPGGFGERGVEGKILAAKHARENDVPFLGICLGMQLAVVEFACHVLKLPDANSTEFDAKTENPCVIIMPECSNEGKGGTMRRGSKRTFFKVANSKSAKLYGSVNHIDERFRHRYQVNPNVVQLFENNGLQVVGTDKTGEIVQIVEIPNHRFFVGVQFHPEFMSRPSKPSALFVGLIAASCGQLDGVLQDAACNHEPQQNQRAEKRPAASDLGD*
BIND.CM020525.1G9087.1	Mesangiospermae	1872	63.41	1872	63.41	624	CM020525.1	28663475	28666440	+	rna-gnl|WGS:POTR|OsKitaake05g269100.1	Mesangiospermae	1691	57.84	927	58.04	309	1419	926	309	homologous	same	MAMSTRSADSGYGQATKQQQYIEAVELEDDVQGLVAGGWRGEAARRCTAAGVGGSGAAEEGGQADLAAEGEREEASPWASSAPSSPRAEAFHPLAPPRASPPSSLRSSSPPPVEERRGEGYNDVVASTADDDDDGGAAASATDDNATDGRRPQQQTTTRWRGGAGGGRALNQFGIRGMRRDVARFGRGGRRGVHAWAHVGEVILAGQSWPARGPRLPPARDHPHIPCKVDRLRALVVNRSWRTSLQALPPPPLPPQLPWLLRPSAGGPTFSCLLSGADELSVHRVRVPADLRHARYFGSYDGGWLFLASRQTSGHMLFNIRTEQCLFLPDTVPRPWSSDDFPMIMLAATVSSPPSRGTDDPCIGAAIVHCTPFITDSRQITFWRMGSHMAIPSIPPDHQFDVVSNQFVVEEMEDVIYHKGAFHFVTKLKNVFVCRLALHQADLVVDHREWLMFAPQDDLGYPRPVATARYLVESREQLLMVLKCTCNLPGWPPLVFSVFEMTHVQAPAGAPQYVWTPVPTLVGRMLFVGHGCSRSYELANFPGFQEGIYFLDDLQFYSVSRIVQYQEYLCFDNGKYTLGPPHVASRCFWPDQVNSNYSSPVWLLPGGEDDANNAQAQVDVHMM*	MLFNIRTEQCLFLPDTVPRPWSSDDFPMIMLAATVSSPPSRGTDDPCIGAAIVHCTPFITDSRQITFWRMGSHMAIPSIPPDHQFDVVSNQFVVEEMEDVIYHKGAFHFVTKLKNVFVCRLALHQADLVVDHREWLMFAPQDDLGYPRPVATARYLVESREQLLMVLKCTCNLPGWPPLVFSVFEMTHVQAPAGAPQYVWTPVPTLVGRMLFVGHGCSRSYELANFPGFQEGIYFLDDLQFYSVSRIVQYQEYLCFDNGKYTLGPPHVASRCFWPDQVNSNYSSPVWLLPGGEDDANNAQAQVDVHMM*
BIND.CM020525.1G9091.1	Mesangiospermae	3054	60.25	3054	60.25	1018	CM020525.1	28673153	28679074	-	rna-gnl|WGS:POTR|OsKitaake05g269300.1	Mesangiospermae	1501	58.96	1212	61.72	404	1500	1199	400	homologous	same	MQCLRPSSGSQVRWAVCQVPRASARATPRTTVYGYVPPRASGVEIEWHTYARDKPRADARGVLRVERYLLLRPAGVLYDQKSSFLYHEQTTPLLLGLGIDLSSFFATTPLFLPSSPSRRLLRHKSPLPPLPSPPGSMAMHTPPWEELPADVLRIVFSRVACRADRQVMAGVCGAWRRAVKVKVATGQPPRPRQLPCLLRPNGGDSSVCCLLCSGGHGISVVHAAHLPQQPVDARHARFFGSHDGSWAFLASAQTSGHVLQKFGTDTIIPLPDFMDVQGGESSSIVHLAATLSHQPGHASCLVAAIVKTYPIDVMSLRAVAFWRMDHGTMASELHRTEIEAMEPEDIIFHKGVLLVLTQQENLLAWIPEYTDEGRGVEMHGPEHRACGKPRIYNELAVQSRYLVESQNCLLLIVRYREGHPTSSTQELKIFQLVELEIPDENGIMMTRYNWVELFSLFGEMIFLGRGCSRSYNVSNYPGFTEGVYFLDDGSFYHADLLSHDAADQKYTCSDNGRWVNLQVDRCFPPEQSCSCSPPIWPTLRTASSSHGPTTRLLLEARGIISKLRTPQSRLPPRLLAVVSSSIASTHQSNSKAPLPSHLLPSPPLQAPMAEESSPFDEVPAYVLYEIARHIPCKVDRVRALVVNCSWRTSLQALPPPPLPPQLPWLLRPSAGGPTFSCLLSGADELSVHRVRVPADLRGARYFGSYDGGWLFLASGQTFGHMLFNIRTEQRLFLPDTVTQPWRSDDFPMIMLAATVSSPPSAKDDLCFGAAIVSDVGQKLAQRCNVFWELGDCRAVSFVPPQDPFNLFFEMEDVIYYQGAFNFLSIWRNVLECRLTLHQGVLQVHQKWRLFLPQEELSLCRNAAARYLVESRGQLLMVIRERPAYNQSREFFIFDMTKTEEAVDEAEYIWRRMPELDGRMLFVGHGCSRSYEVGDFPGFQEGIYFFDDQDSYSVSSIAEDNEYTCFDNGKWSAGPPLMETYCFWPDQVNSNYSSPVWLLPGGEDDANNAQAQVDVHML*	MAMHTPPWEELPADVLRIVFSRVACRADRQVMAGVCGAWRRAVKVKVATGQPPRPRQLPCLLRPNGGDSSVCCLLCSGGHGISVVHAAHLPQQPVDARHARFFGSHDGSWAFLASAQTSGHVLQKFGTDTIIPLPDFMDVQGGESSSIVHLAATLSHQPGHASCLVAAIVKTYPIDVMSLRAVAFWRMDHGTMASELHRTEIEAMEPEDIIFHKGVLLVLTQQENLLAWIPEYTDEGRGVEMHGPEHRACGKPRIYNELAVQSRYLVESQNCLLLIVRYREGHPTSSTQELKIFQLVELEIPDENGIMMTRYNWVELFSLFGEMIFLGRGCSRSYNVSNYPGFTEGVYFLDDGSFYHADLLSHDAADQKYTCSDNGRWVNLQVDRCFPPEQSCSCSPPIWVLP*
BIND.CM020525.1G9091.1	Mesangiospermae	3054	60.25	3054	60.25	1018	CM020525.1	28673153	28679074	-	rna-gnl|WGS:POTR|OsKitaake05g269200.1	Mesangiospermae	1460	55.14	1233	57.42	411	1232	1232	411	homologous	same	MQCLRPSSGSQVRWAVCQVPRASARATPRTTVYGYVPPRASGVEIEWHTYARDKPRADARGVLRVERYLLLRPAGVLYDQKSSFLYHEQTTPLLLGLGIDLSSFFATTPLFLPSSPSRRLLRHKSPLPPLPSPPGSMAMHTPPWEELPADVLRIVFSRVACRADRQVMAGVCGAWRRAVKVKVATGQPPRPRQLPCLLRPNGGDSSVCCLLCSGGHGISVVHAAHLPQQPVDARHARFFGSHDGSWAFLASAQTSGHVLQKFGTDTIIPLPDFMDVQGGESSSIVHLAATLSHQPGHASCLVAAIVKTYPIDVMSLRAVAFWRMDHGTMASELHRTEIEAMEPEDIIFHKGVLLVLTQQENLLAWIPEYTDEGRGVEMHGPEHRACGKPRIYNELAVQSRYLVESQNCLLLIVRYREGHPTSSTQELKIFQLVELEIPDENGIMMTRYNWVELFSLFGEMIFLGRGCSRSYNVSNYPGFTEGVYFLDDGSFYHADLLSHDAADQKYTCSDNGRWVNLQVDRCFPPEQSCSCSPPIWPTLRTASSSHGPTTRLLLEARGIISKLRTPQSRLPPRLLAVVSSSIASTHQSNSKAPLPSHLLPSPPLQAPMAEESSPFDEVPAYVLYEIARHIPCKVDRVRALVVNCSWRTSLQALPPPPLPPQLPWLLRPSAGGPTFSCLLSGADELSVHRVRVPADLRGARYFGSYDGGWLFLASGQTFGHMLFNIRTEQRLFLPDTVTQPWRSDDFPMIMLAATVSSPPSAKDDLCFGAAIVSDVGQKLAQRCNVFWELGDCRAVSFVPPQDPFNLFFEMEDVIYYQGAFNFLSIWRNVLECRLTLHQGVLQVHQKWRLFLPQEELSLCRNAAARYLVESRGQLLMVIRERPAYNQSREFFIFDMTKTEEAVDEAEYIWRRMPELDGRMLFVGHGCSRSYEVGDFPGFQEGIYFFDDQDSYSVSSIAEDNEYTCFDNGKWSAGPPLMETYCFWPDQVNSNYSSPVWLLPGGEDDANNAQAQVDVHML*	MAEESSPFDEVPAYVLYEIARHIPCKVDRVRALVVNCSWRTSLQALPPPPLPPQLPWLLRPSAGGPTFSCLLSGADELSVHRVRVPADLRGARYFGSYDGGWLFLASGQTFGHMLFNIRTEQRLFLPDTVTQPWRSDDFPMIMLAATVSSPPSAKDDLCFGAAIVSDVGQKLAQRCNVFWELGDCRAVSFVPPQDPFNLFFEMEDVIYYQGAFNFLSIWRNVLECRLTLHQGVLQVHQKWRLFLPQEELSLCRNAAARYLVESRGQLLMVIRERPAYNQSREFFIFDMTKTEEAVDEAEYIWRRMPELDGRMLFVGHGCSRSYEVGDFPGFQEGIYFFDDQDSYSVSSIAEDNEYTCFDNGKWSAGPPLMETYCFWPDQVNSNYSSPVWLLPGGEDDANNAQAQVDVHML*
BIND.CM020525.1G9092.1	cellular organisms	1837	46.98	1824	46.93	608	CM020525.1	28679687	28685435	+	rna-gnl|WGS:POTR|OsKitaake05g269400.1	cellular organisms	1779	46.82	1779	46.82	593	5747	1739	587	homologous	same	MKYVVVMGGVISGLGKGVTASSIGVVLKACGLRVTSIKIDPYFNADAGTISPHEHGEVFVLDDGGEADLDLGNYERFLDIKLTRDHSITAGKIHHYVYEKERRGDYLGQTVQVIPHITNEIQDWIERVAIVPVDGEVDPADVCIIELGGTIGDIESTQFIEAFSQFSYRVGAGNLCVVHVGLVPVLNVVGEQKTKPTQNSIRKLREYGLTPNIIACRCTKELERSVKEKLSLFCHVPVANIFTLCDVSNIWRVPLLLRDQKAHEAILKVLNLESVAGEPNLEEWTARADLYDTLQETVRIAMVGKYTGVSDTYLSVMKALLHACIACGRKLVVDWVPSTDLEDSTATVAPDAYNTAWSLLRGADGILVPGGFGERGVEGKILAVKYARENDVPFLGICLGMQLTAVEFARHVLKLPDANSTEFDAKTENPCVTIMPECSNEGKGGTMRRGSKRIFFKVAGSKSAKLYGSVSHIDERFRHRYQVNPNMVQLFENSGLQVVGTDKTGERVQIVEIPNHRFFVGVQFHPEFKSRPSKPSALFVGLIAASCGQLDDALQDAACNHEPQQNRRGEKRLAASDLGDGTCRSKRQVKACSNSNDTDEAQDVTTC*	MKYVVVMGGVISGLGKGVTASSIGVVLKACGLRVTSIKIDPYFNADAGTISPHEHGEVFVLDDGGEADLDLGNYERFLDIKLTRDHSITAGKIHHYVYEKERRGDYLGQTVQVIPHITNEIQDWIERVAIVPVDGEVDPADVCIIELGGTIGDIESTQFIEAFSQFSYRVGAGNLCVVHVGLVPVLNVVGEQKTKPTQNSIRKLREYGLTPNIIACRCTKELERSVKEKLSLFCHVPVANIFTLCDVSNIWRVPLLLRDQKAHEAILKVLNLESVAGEPNLEEWTARADLYDTLQETVRIAMVGKYTGVSDTYLSVMKALLHACIACGRKLVVDWVPSTDLEDSTATVAPDAYNTAWSLLRGADGILVPGGFGERGVEGKILAVKYARENDVPFLGICLGMQLTAVEFARHVLKLPDANSTEFDAKTENPCVTIMPECSNEGKGGTMRRGSKRIFFKVAGSKSAKLYGSVSHIDERFRHRYQVNPNMVQLFENSGLQVVGTDKTGERVQIVEIPNHRFFVGVQFHPEFKSRPSKPSALFVGLIAASCGQLDDALQDAACNHEPQQNRRGEKRLAASDLGDGTCRSKRSKMFH*
BIND.CM020525.1G9094.1	Poaceae	987	68.59	987	68.59	329	CM020525.1	28688272	28689330	+	rna-gnl|WGS:POTR|OsKitaake05g269500.1	Mesangiospermae	834	67.51	834	67.51	278	1058	768	191	homologous	same	MTASCRSTCSTTYCCASRRGRSAAFAPCAGRGAPCCPTRASSPPTRQGTRARTSPSPSAGASTPTGGRWWTSTRCGMALLVDNNLLLRVLDPASGAAPLVPDYEVHPINYSFTLVRTASTGDYKVLRITHDVALQPRERQSPPGNVKTWDKYVAVVDGVAYFVLRDEFLLSETGGGDWITAFDVEAEQWRPELVGGPPETFHNRLRVSLAALRGSLVVAQDDHQAGTLDLWFLLAGDGGKVGPQHWSKLYTVTMPYHGRPFRLDGERAEPVVVLDDGRIVFWVWERRVSSRGGVMRVYDPNTGGQTDVAAEANCVHVGVYTGSLLRPR*	MERPRVNDGENGINISLVATCNDGVLPVDLLHDILLRLPARPLCRLRAVCRPWCALLSDPSFVAAHAARHPGPHLAVAVRGRLNAYGRESPPGNVKTWDKYVAVVDGVAYFVLRDEFLLSETGGGDWITAFDVEAEQWRPELVGGPPETFHNRLRVSLAALRGSLVVAQDDHQAGTLDLWFLLAGDGGKVGPQHWSKLYTVTMPYHGRPFRLDGERAEPVVVLDDGRIVFWVWERRVSSRGGVMRVYDPNTGGQTDVAAEANCVHVGVYTGSLLRPR*
BIND.CM020525.1G91.1	cellular organisms	4673	46.39	4311	46.67	1437	CM020525.1	271008	285371	-	rna-gnl|WGS:POTR|OsKitaake05g003700.1	cellular organisms	1429	45.49	1062	48.12	354	2771	1038	349	homologous	same	MGSAGVEDAAAVAAFLERCAPSGDAAYGELKAVLGRLHEPTTRRAARAFLTALRPFCSSGDSLARYGFRIHDLSLLHCAHDHQFSGFQQRKKLTMMEIPSIFIPEDWSFTFYEGLNRHPDSIFRDKTVAELGCGNGWISIALAEKWSPSKVYGLDINPRAVKIAWINLYLNALDDDGLPIYDGEGKTLLDRVEFYESDLLSYCRDNKIELDRIVGCIPQILNPNPEAMSKIVTENSSEEFLYSLSNYCALQGFVEDQFGLGLIARAVEEGISVIKPMGIMIFNMGGRPGQGVCERLFRRRGFRITKLWQTKIMQAADTDISALVEIEKNSRHRFEFFMDLVGDQPVCARTAWAYMKSGGRISHALSVYSCQLRQPNQVKKIFEFLKDGFHEVSSSLDLSFDDDSVADEKIPFLAYLASFLKENKYNPCEPPAGCLNFRNLVAGFMKSYHHIPLTPDNVVVFPSRAVAIENALRLFSPALAIVDEHLTRHLPKQWLTSLAIEGKAKDTVTVIEAPRQSDLLIELIRKLKPQVVVTGMAQFEAITSAAFENLLSVTKDVGSRLFIDISEHLELSSLPSSNGVLKYLAGKTLPSHAAILCGLVKNQVYSDLEVAFAISEDAAVYRALSQTIELLEGHTSQISQHYYGCLFHELLAFQIADRHPQQERLPAEVIPQKMIGFSSSAMSTLKEAEFFIPDSKKSSVIHMDLDRSFLPVPSAVNASIFESFVRQNITESETDVRSSIQQLVKDSYGFPADGCSEILYGNTCLALFNKLALCCIQDQGTLLFPLGANGHYVSAAKFVNANTLTIPTKLESGFKIEPRVLADTLETVSRPWVYISGPTINPTGFLYSDSDIQELLSVCGKYGARVVIDTSFSGLEFQTDGWSRWNLERCLSAVNCPKPSFSVALLGELSFELTAAGHDFGFLILNDSSLVDTFHSFPSLSRPHSTLKYTFKKLLGLKNQKDEHFSNLIMEQKDTLKSRADHLIKTLEGCGWDVAGSHGGISMLAKPTAYIGKIIKVDGFDGKLDGCNIKEAILRSTGLCINSSSWTGIPDHCRFSFALESSEFERAMGCIVRFKELVLGSKAFHQINAICGTQQDRTVGLLVGMDRLLFLVLGDDAFSDYIQLQVPINFLKKRKRRKKCSNRSKTGRKTNQIQEAASMATAADGVAVARQAELRRIEGNSCFNKARLGAAIDCYTEAIALCPDVAVYWLNRGLCHFKRKEWAKVEEDSRRALALDDTLVKGHYLLGCAMLEKEQCALAIKEFNKALDLLKSSNLGDKMAEDIWQVLAKAKYQDWEIHSTKRVWKMQSLKEACENALQEHHFLSGTLVGDGSTNEYTDQLKLLSEVFTKATIDDTPTDVPDYLCCQITFEIFRDPVITPSGITYERSIILEHLCKVGNFDPVTREPLKEHQLVPNLAIKEAVQAYLKNHSWAYKLN*	MCDHVAICGTQQDRTVGLLVGMDRLLFLVLGDDAFSDYIQLQVPINFLKKRKRRKKCSNRSKTGRKTNQIQEAASMATAADGVAVARQAELRRIEGNSCFNKARLGAAIDCYTEAIALCPDVAVYWLNRGLCHFKRKEWAKVEEDSRRALALDDTLVKGHYLLGCAMLEKEQCALAIKEFNKALDLLKSSNLGDKMAEDIWQVLAKAKYQDWEIHSTKRVWKMQSLKEACENALQEHHFLSGTLVGDGSTNEYTDQLKLLSEVFTKATIDDTPTDVPDYLCCQITFEIFRDPVITPSGITYERSIILEHLCKVGNFDPVTREPLKEHQLVPNLAIKEAVQAYLKNHSWAYKLN*
BIND.CM020525.1G91.1	cellular organisms	4673	46.39	4311	46.67	1437	CM020525.1	271008	285371	-	rna-gnl|WGS:POTR|OsKitaake05g003700.5	Eukaryota	1460	42.95	774	47.93	258	2104	659	246	homologous	same	MGSAGVEDAAAVAAFLERCAPSGDAAYGELKAVLGRLHEPTTRRAARAFLTALRPFCSSGDSLARYGFRIHDLSLLHCAHDHQFSGFQQRKKLTMMEIPSIFIPEDWSFTFYEGLNRHPDSIFRDKTVAELGCGNGWISIALAEKWSPSKVYGLDINPRAVKIAWINLYLNALDDDGLPIYDGEGKTLLDRVEFYESDLLSYCRDNKIELDRIVGCIPQILNPNPEAMSKIVTENSSEEFLYSLSNYCALQGFVEDQFGLGLIARAVEEGISVIKPMGIMIFNMGGRPGQGVCERLFRRRGFRITKLWQTKIMQAADTDISALVEIEKNSRHRFEFFMDLVGDQPVCARTAWAYMKSGGRISHALSVYSCQLRQPNQVKKIFEFLKDGFHEVSSSLDLSFDDDSVADEKIPFLAYLASFLKENKYNPCEPPAGCLNFRNLVAGFMKSYHHIPLTPDNVVVFPSRAVAIENALRLFSPALAIVDEHLTRHLPKQWLTSLAIEGKAKDTVTVIEAPRQSDLLIELIRKLKPQVVVTGMAQFEAITSAAFENLLSVTKDVGSRLFIDISEHLELSSLPSSNGVLKYLAGKTLPSHAAILCGLVKNQVYSDLEVAFAISEDAAVYRALSQTIELLEGHTSQISQHYYGCLFHELLAFQIADRHPQQERLPAEVIPQKMIGFSSSAMSTLKEAEFFIPDSKKSSVIHMDLDRSFLPVPSAVNASIFESFVRQNITESETDVRSSIQQLVKDSYGFPADGCSEILYGNTCLALFNKLALCCIQDQGTLLFPLGANGHYVSAAKFVNANTLTIPTKLESGFKIEPRVLADTLETVSRPWVYISGPTINPTGFLYSDSDIQELLSVCGKYGARVVIDTSFSGLEFQTDGWSRWNLERCLSAVNCPKPSFSVALLGELSFELTAAGHDFGFLILNDSSLVDTFHSFPSLSRPHSTLKYTFKKLLGLKNQKDEHFSNLIMEQKDTLKSRADHLIKTLEGCGWDVAGSHGGISMLAKPTAYIGKIIKVDGFDGKLDGCNIKEAILRSTGLCINSSSWTGIPDHCRFSFALESSEFERAMGCIVRFKELVLGSKAFHQINAICGTQQDRTVGLLVGMDRLLFLVLGDDAFSDYIQLQVPINFLKKRKRRKKCSNRSKTGRKTNQIQEAASMATAADGVAVARQAELRRIEGNSCFNKARLGAAIDCYTEAIALCPDVAVYWLNRGLCHFKRKEWAKVEEDSRRALALDDTLVKGHYLLGCAMLEKEQCALAIKEFNKALDLLKSSNLGDKMAEDIWQVLAKAKYQDWEIHSTKRVWKMQSLKEACENALQEHHFLSGTLVGDGSTNEYTDQLKLLSEVFTKATIDDTPTDVPDYLCCQITFEIFRDPVITPSGITYERSIILEHLCKVGNFDPVTREPLKEHQLVPNLAIKEAVQAYLKNHSWAYKLN*	MCDHVAICGTQQDRTVGLLVGMDRLLFLVLGDDAFSDYIQLQVPINFLKKRKRRKKCSNRSKTGRKTNQIQEAASMATAADGVAVARQAELRRIEGNSCFNKARLGAAIDCYTEAIALCPDVAVYWLNRGLCHFKRKEWAKVEEDSRRALALDDTLVKVTSSQCPLFIHKSSDCYRSSTLVQGHYLLGCAMLEKEQCALAIKEFNKALDLLKSSNLGDKMAEDIWQVLAKAKYQDWEIHSTKRVWKMQSLKYVMHEK*
BIND.CM020525.1G91.1	cellular organisms	4673	46.39	4311	46.67	1437	CM020525.1	271008	285371	-	rna-gnl|WGS:POTR|OsKitaake05g003800.1	cellular organisms	3898	44.95	3273	46.1	1091	10311	3253	1088	homologous	same	MGSAGVEDAAAVAAFLERCAPSGDAAYGELKAVLGRLHEPTTRRAARAFLTALRPFCSSGDSLARYGFRIHDLSLLHCAHDHQFSGFQQRKKLTMMEIPSIFIPEDWSFTFYEGLNRHPDSIFRDKTVAELGCGNGWISIALAEKWSPSKVYGLDINPRAVKIAWINLYLNALDDDGLPIYDGEGKTLLDRVEFYESDLLSYCRDNKIELDRIVGCIPQILNPNPEAMSKIVTENSSEEFLYSLSNYCALQGFVEDQFGLGLIARAVEEGISVIKPMGIMIFNMGGRPGQGVCERLFRRRGFRITKLWQTKIMQAADTDISALVEIEKNSRHRFEFFMDLVGDQPVCARTAWAYMKSGGRISHALSVYSCQLRQPNQVKKIFEFLKDGFHEVSSSLDLSFDDDSVADEKIPFLAYLASFLKENKYNPCEPPAGCLNFRNLVAGFMKSYHHIPLTPDNVVVFPSRAVAIENALRLFSPALAIVDEHLTRHLPKQWLTSLAIEGKAKDTVTVIEAPRQSDLLIELIRKLKPQVVVTGMAQFEAITSAAFENLLSVTKDVGSRLFIDISEHLELSSLPSSNGVLKYLAGKTLPSHAAILCGLVKNQVYSDLEVAFAISEDAAVYRALSQTIELLEGHTSQISQHYYGCLFHELLAFQIADRHPQQERLPAEVIPQKMIGFSSSAMSTLKEAEFFIPDSKKSSVIHMDLDRSFLPVPSAVNASIFESFVRQNITESETDVRSSIQQLVKDSYGFPADGCSEILYGNTCLALFNKLALCCIQDQGTLLFPLGANGHYVSAAKFVNANTLTIPTKLESGFKIEPRVLADTLETVSRPWVYISGPTINPTGFLYSDSDIQELLSVCGKYGARVVIDTSFSGLEFQTDGWSRWNLERCLSAVNCPKPSFSVALLGELSFELTAAGHDFGFLILNDSSLVDTFHSFPSLSRPHSTLKYTFKKLLGLKNQKDEHFSNLIMEQKDTLKSRADHLIKTLEGCGWDVAGSHGGISMLAKPTAYIGKIIKVDGFDGKLDGCNIKEAILRSTGLCINSSSWTGIPDHCRFSFALESSEFERAMGCIVRFKELVLGSKAFHQINAICGTQQDRTVGLLVGMDRLLFLVLGDDAFSDYIQLQVPINFLKKRKRRKKCSNRSKTGRKTNQIQEAASMATAADGVAVARQAELRRIEGNSCFNKARLGAAIDCYTEAIALCPDVAVYWLNRGLCHFKRKEWAKVEEDSRRALALDDTLVKGHYLLGCAMLEKEQCALAIKEFNKALDLLKSSNLGDKMAEDIWQVLAKAKYQDWEIHSTKRVWKMQSLKEACENALQEHHFLSGTLVGDGSTNEYTDQLKLLSEVFTKATIDDTPTDVPDYLCCQITFEIFRDPVITPSGITYERSIILEHLCKVGNFDPVTREPLKEHQLVPNLAIKEAVQAYLKNHSWAYKLN*	MGSAGVEDAAAVAAFLERCAPSGDAAYGELKAVLGRLHEPTTRRAARAFLTALRPFCSSGDSLARYGFRIHDLSLLHCAHDHQFSGFQQRKKLTMMEIPSIFIPEDWSFTFYEGLNRHPDSIFRDKTVAELGCGNGWISIALAEKWSPSKVYGLDINPRAVKIAWINLYLNALDDDGLPIYDGEGKTLLDRVEFYESDLLSYCRDNKIELDRIVGCIPQILNPNPEAMSKIVTENSSEEFLYSLSNYCALQGFVEDQFGLGLIARAVEEGISVIKPMGIMIFNMGGRPGQGVCERLFRRRGFRITKLWQTKIMQAADTDISALVEIEKNSRHRFEFFMDLVGDQPVCARTAWAYMKSGGRISHALSVYSCQLRQPNQVKKIFEFLKDGFHEVSSSLDLSFDDDSVADEKIPFLAYLASFLKENKYNPCEPPAGCLNFRNLVAGFMKSYHHIPLTPDNVVVFPSRAVAIENALRLFSPALAIVDEHLTRHLPKQWLTSLAIEGKAKDTVTVIEAPRQSDLLIELIRKLKPQVVVTGMAQFEAITSAAFENLLSVTKDVGSRLFIDISEHLELSSLPSSNGVLKYLAGKTLPSHAAILCGLVKNQVYSDLEVAFAISEDAAVYRALSQTIELLEGHTSQISQHYYGCLFHELLAFQIADRHPQQERLPAEVIPQKMIGFSSSAMSTLKEAEFFIPDSKKSSVIHMDLDRSFLPVPSAVNASIFESFVRQNITESETDVRSSIQQLVKDSYGFPADGCSEILYGNTCLALFNKLALCCIQDQGTLLFPLGANGHYVSAAKFVNANTLTIPTKLESGFKIEPRVLADTLETVSRPWVYISGPTINPTGFLYSDSDIQELLSVCGKYGARVVIDTSFSGLEFQTDGWSRWNLERCLSAVNCPKPSFSVALLGELSFELTAAGHDFGFLILNDSSLVDTFHSFPSLSRPHSTLKYTFKKLLGLKNQKDEHFSNLIMEQKDTLKSRADHLIKTLEGCGWDVAGSHGGISMLAKPTAYIGKIIKVDGFDGKLDGCNIKEAILRSTGLCINSSSWTGIPDHCRFSFALESSEFERAMGCIVRFKELVLGSKAFHQINGN*
BIND.CM020525.1G91.1	cellular organisms	4673	46.39	4311	46.67	1437	CM020525.1	271008	285371	-	rna-gnl|WGS:POTR|OsKitaake05g003800.2	cellular organisms	6902	42.31	3255	46.24	1085	10311	2998	1084	homologous	same	MGSAGVEDAAAVAAFLERCAPSGDAAYGELKAVLGRLHEPTTRRAARAFLTALRPFCSSGDSLARYGFRIHDLSLLHCAHDHQFSGFQQRKKLTMMEIPSIFIPEDWSFTFYEGLNRHPDSIFRDKTVAELGCGNGWISIALAEKWSPSKVYGLDINPRAVKIAWINLYLNALDDDGLPIYDGEGKTLLDRVEFYESDLLSYCRDNKIELDRIVGCIPQILNPNPEAMSKIVTENSSEEFLYSLSNYCALQGFVEDQFGLGLIARAVEEGISVIKPMGIMIFNMGGRPGQGVCERLFRRRGFRITKLWQTKIMQAADTDISALVEIEKNSRHRFEFFMDLVGDQPVCARTAWAYMKSGGRISHALSVYSCQLRQPNQVKKIFEFLKDGFHEVSSSLDLSFDDDSVADEKIPFLAYLASFLKENKYNPCEPPAGCLNFRNLVAGFMKSYHHIPLTPDNVVVFPSRAVAIENALRLFSPALAIVDEHLTRHLPKQWLTSLAIEGKAKDTVTVIEAPRQSDLLIELIRKLKPQVVVTGMAQFEAITSAAFENLLSVTKDVGSRLFIDISEHLELSSLPSSNGVLKYLAGKTLPSHAAILCGLVKNQVYSDLEVAFAISEDAAVYRALSQTIELLEGHTSQISQHYYGCLFHELLAFQIADRHPQQERLPAEVIPQKMIGFSSSAMSTLKEAEFFIPDSKKSSVIHMDLDRSFLPVPSAVNASIFESFVRQNITESETDVRSSIQQLVKDSYGFPADGCSEILYGNTCLALFNKLALCCIQDQGTLLFPLGANGHYVSAAKFVNANTLTIPTKLESGFKIEPRVLADTLETVSRPWVYISGPTINPTGFLYSDSDIQELLSVCGKYGARVVIDTSFSGLEFQTDGWSRWNLERCLSAVNCPKPSFSVALLGELSFELTAAGHDFGFLILNDSSLVDTFHSFPSLSRPHSTLKYTFKKLLGLKNQKDEHFSNLIMEQKDTLKSRADHLIKTLEGCGWDVAGSHGGISMLAKPTAYIGKIIKVDGFDGKLDGCNIKEAILRSTGLCINSSSWTGIPDHCRFSFALESSEFERAMGCIVRFKELVLGSKAFHQINAICGTQQDRTVGLLVGMDRLLFLVLGDDAFSDYIQLQVPINFLKKRKRRKKCSNRSKTGRKTNQIQEAASMATAADGVAVARQAELRRIEGNSCFNKARLGAAIDCYTEAIALCPDVAVYWLNRGLCHFKRKEWAKVEEDSRRALALDDTLVKGHYLLGCAMLEKEQCALAIKEFNKALDLLKSSNLGDKMAEDIWQVLAKAKYQDWEIHSTKRVWKMQSLKEACENALQEHHFLSGTLVGDGSTNEYTDQLKLLSEVFTKATIDDTPTDVPDYLCCQITFEIFRDPVITPSGITYERSIILEHLCKVGNFDPVTREPLKEHQLVPNLAIKEAVQAYLKNHSWAYKLN*	MAAAAEVESFLATCAASGDAAYGAAKAVLERLQDPASRPDARRLLGAVRRRFAGPAAGEECFRTFHFRIHDVVLDPHLRGFQQRKKLTMMEIPSIFIPEDWSFTFYEGLNRHPDSIFRDKTVAELGCGNGWISIALAEKWSPSKVYGLDINPRAVKIAWINLYLNALDDDGLPIYDGEGKTLLDRVEFYESDLLSYCRDNKIELDRIVGCIPQILNPNPEAMSKIVTENSSEEFLYSLSNYCALQGFVEDQFGLGLIARAVEEGISVIKPMGIMIFNMGGRPGQGVCERLFRRRGFRITKLWQTKIMQAADTDISALVEIEKNSRHRFEFFMDLVGDQPVCARTAWAYMKSGGRISHALSVYSCQLRQPNQVKKIFEFLKDGFHEVSSSLDLSFDDDSVADEKIPFLAYLASFLKENKYNPCEPPAGCLNFRNLVAGFMKSYHHIPLTPDNVVVFPSRAVAIENALRLFSPALAIVDEHLTRHLPKQWLTSLAIEGKAKDTVTVIEAPRQSDLLIELIRKLKPQVVVTGMAQFEAITSAAFENLLSVTKDVGSRLFIDISEHLELSSLPSSNGVLKYLAGKTLPSHAAILCGLVKNQVYSDLEVAFAISEDAAVYRALSQTIELLEGHTSQISQHYYGCLFHELLAFQIADRHPQQERLPAEVIPQKMIGFSSSAMSTLKEAEFFIPDSKKSSVIHMDLDRSFLPVPSAVNASIFESFVRQNITESETDVRSSIQQLVKDSYGFPADGCSEILYGNTCLALFNKLALCCIQDQGTLLFPLGANGHYVSAAKFVNANTLTIPTKLESGFKIEPRVLADTLETVSRPWVYISGPTINPTGFLYSDSDIQELLSVCGKYGARVVIDTSFSGLEFQTDGWSRWNLERCLSAVNCPKPSFSVALLGELSFELTAAGHDFGFLILNDSSLVDTFHSFPSLSRPHSTLKYTFKKLLGLKNQKDEHFSNLIMEQKDTLKSRADHLIKTLEGCGWDVAGSHGGISMLAKPTAYIGKIIKVDGFDGKLDGCNIKEAILRSTGLCINSSSWTGIPDHCRFSFALESSEFERAMGCIVRFKELVLGSKAFHQINGN*
BIND.CM020525.1G91.1	cellular organisms	4673	46.39	4311	46.67	1437	CM020525.1	271008	285371	-	rna-gnl|WGS:POTR|OsKitaake05g003700.3	Eukaryota	1627	43.7	711	48.38	237	2682	612	230	homologous	same	MGSAGVEDAAAVAAFLERCAPSGDAAYGELKAVLGRLHEPTTRRAARAFLTALRPFCSSGDSLARYGFRIHDLSLLHCAHDHQFSGFQQRKKLTMMEIPSIFIPEDWSFTFYEGLNRHPDSIFRDKTVAELGCGNGWISIALAEKWSPSKVYGLDINPRAVKIAWINLYLNALDDDGLPIYDGEGKTLLDRVEFYESDLLSYCRDNKIELDRIVGCIPQILNPNPEAMSKIVTENSSEEFLYSLSNYCALQGFVEDQFGLGLIARAVEEGISVIKPMGIMIFNMGGRPGQGVCERLFRRRGFRITKLWQTKIMQAADTDISALVEIEKNSRHRFEFFMDLVGDQPVCARTAWAYMKSGGRISHALSVYSCQLRQPNQVKKIFEFLKDGFHEVSSSLDLSFDDDSVADEKIPFLAYLASFLKENKYNPCEPPAGCLNFRNLVAGFMKSYHHIPLTPDNVVVFPSRAVAIENALRLFSPALAIVDEHLTRHLPKQWLTSLAIEGKAKDTVTVIEAPRQSDLLIELIRKLKPQVVVTGMAQFEAITSAAFENLLSVTKDVGSRLFIDISEHLELSSLPSSNGVLKYLAGKTLPSHAAILCGLVKNQVYSDLEVAFAISEDAAVYRALSQTIELLEGHTSQISQHYYGCLFHELLAFQIADRHPQQERLPAEVIPQKMIGFSSSAMSTLKEAEFFIPDSKKSSVIHMDLDRSFLPVPSAVNASIFESFVRQNITESETDVRSSIQQLVKDSYGFPADGCSEILYGNTCLALFNKLALCCIQDQGTLLFPLGANGHYVSAAKFVNANTLTIPTKLESGFKIEPRVLADTLETVSRPWVYISGPTINPTGFLYSDSDIQELLSVCGKYGARVVIDTSFSGLEFQTDGWSRWNLERCLSAVNCPKPSFSVALLGELSFELTAAGHDFGFLILNDSSLVDTFHSFPSLSRPHSTLKYTFKKLLGLKNQKDEHFSNLIMEQKDTLKSRADHLIKTLEGCGWDVAGSHGGISMLAKPTAYIGKIIKVDGFDGKLDGCNIKEAILRSTGLCINSSSWTGIPDHCRFSFALESSEFERAMGCIVRFKELVLGSKAFHQINAICGTQQDRTVGLLVGMDRLLFLVLGDDAFSDYIQLQVPINFLKKRKRRKKCSNRSKTGRKTNQIQEAASMATAADGVAVARQAELRRIEGNSCFNKARLGAAIDCYTEAIALCPDVAVYWLNRGLCHFKRKEWAKVEEDSRRALALDDTLVKGHYLLGCAMLEKEQCALAIKEFNKALDLLKSSNLGDKMAEDIWQVLAKAKYQDWEIHSTKRVWKMQSLKEACENALQEHHFLSGTLVGDGSTNEYTDQLKLLSEVFTKATIDDTPTDVPDYLCCQITFEIFRDPVITPSGITYERSIILEHLCKVGNFDPVTREPLKEHQLVPNLAIKEAVQAYLKNHSWAYKLN*	MDRLLFLVLGDDAFSDYIQLQVPINFLKKRKRRKKCSNRSKTGRKTNQIQEAASMATAADGVAVARQAELRRIEGNSCFNKARLGAAIDCYTEAIALCPDVAVYWLNRGLCHFKRKEWAKVEEDSRRALALDDTLVKVTSSQCPLFIHKSSDCYRSSTLVQGHYLLGCAMLEKEQCALAIKEFNKALDLLKSSNLGDKMAEDIWQVLAKAKYQDWEIHSTKRVWKMQSLKYVMHEK*
BIND.CM020525.1G91.1	cellular organisms	4673	46.39	4311	46.67	1437	CM020525.1	271008	285371	-	rna-gnl|WGS:POTR|OsKitaake05g003800.3	cellular organisms	7322	42.23	3255	46.24	1085	10311	2998	1084	homologous	same	MGSAGVEDAAAVAAFLERCAPSGDAAYGELKAVLGRLHEPTTRRAARAFLTALRPFCSSGDSLARYGFRIHDLSLLHCAHDHQFSGFQQRKKLTMMEIPSIFIPEDWSFTFYEGLNRHPDSIFRDKTVAELGCGNGWISIALAEKWSPSKVYGLDINPRAVKIAWINLYLNALDDDGLPIYDGEGKTLLDRVEFYESDLLSYCRDNKIELDRIVGCIPQILNPNPEAMSKIVTENSSEEFLYSLSNYCALQGFVEDQFGLGLIARAVEEGISVIKPMGIMIFNMGGRPGQGVCERLFRRRGFRITKLWQTKIMQAADTDISALVEIEKNSRHRFEFFMDLVGDQPVCARTAWAYMKSGGRISHALSVYSCQLRQPNQVKKIFEFLKDGFHEVSSSLDLSFDDDSVADEKIPFLAYLASFLKENKYNPCEPPAGCLNFRNLVAGFMKSYHHIPLTPDNVVVFPSRAVAIENALRLFSPALAIVDEHLTRHLPKQWLTSLAIEGKAKDTVTVIEAPRQSDLLIELIRKLKPQVVVTGMAQFEAITSAAFENLLSVTKDVGSRLFIDISEHLELSSLPSSNGVLKYLAGKTLPSHAAILCGLVKNQVYSDLEVAFAISEDAAVYRALSQTIELLEGHTSQISQHYYGCLFHELLAFQIADRHPQQERLPAEVIPQKMIGFSSSAMSTLKEAEFFIPDSKKSSVIHMDLDRSFLPVPSAVNASIFESFVRQNITESETDVRSSIQQLVKDSYGFPADGCSEILYGNTCLALFNKLALCCIQDQGTLLFPLGANGHYVSAAKFVNANTLTIPTKLESGFKIEPRVLADTLETVSRPWVYISGPTINPTGFLYSDSDIQELLSVCGKYGARVVIDTSFSGLEFQTDGWSRWNLERCLSAVNCPKPSFSVALLGELSFELTAAGHDFGFLILNDSSLVDTFHSFPSLSRPHSTLKYTFKKLLGLKNQKDEHFSNLIMEQKDTLKSRADHLIKTLEGCGWDVAGSHGGISMLAKPTAYIGKIIKVDGFDGKLDGCNIKEAILRSTGLCINSSSWTGIPDHCRFSFALESSEFERAMGCIVRFKELVLGSKAFHQINAICGTQQDRTVGLLVGMDRLLFLVLGDDAFSDYIQLQVPINFLKKRKRRKKCSNRSKTGRKTNQIQEAASMATAADGVAVARQAELRRIEGNSCFNKARLGAAIDCYTEAIALCPDVAVYWLNRGLCHFKRKEWAKVEEDSRRALALDDTLVKGHYLLGCAMLEKEQCALAIKEFNKALDLLKSSNLGDKMAEDIWQVLAKAKYQDWEIHSTKRVWKMQSLKEACENALQEHHFLSGTLVGDGSTNEYTDQLKLLSEVFTKATIDDTPTDVPDYLCCQITFEIFRDPVITPSGITYERSIILEHLCKVGNFDPVTREPLKEHQLVPNLAIKEAVQAYLKNHSWAYKLN*	MAAAAEVESFLATCAASGDAAYGAAKAVLERLQDPASRPDARRLLGAVRRRFAGPAAGEECFRTFHFRIHDVVLDPHLRGFQQRKKLTMMEIPSIFIPEDWSFTFYEGLNRHPDSIFRDKTVAELGCGNGWISIALAEKWSPSKVYGLDINPRAVKIAWINLYLNALDDDGLPIYDGEGKTLLDRVEFYESDLLSYCRDNKIELDRIVGCIPQILNPNPEAMSKIVTENSSEEFLYSLSNYCALQGFVEDQFGLGLIARAVEEGISVIKPMGIMIFNMGGRPGQGVCERLFRRRGFRITKLWQTKIMQAADTDISALVEIEKNSRHRFEFFMDLVGDQPVCARTAWAYMKSGGRISHALSVYSCQLRQPNQVKKIFEFLKDGFHEVSSSLDLSFDDDSVADEKIPFLAYLASFLKENKYNPCEPPAGCLNFRNLVAGFMKSYHHIPLTPDNVVVFPSRAVAIENALRLFSPALAIVDEHLTRHLPKQWLTSLAIEGKAKDTVTVIEAPRQSDLLIELIRKLKPQVVVTGMAQFEAITSAAFENLLSVTKDVGSRLFIDISEHLELSSLPSSNGVLKYLAGKTLPSHAAILCGLVKNQVYSDLEVAFAISEDAAVYRALSQTIELLEGHTSQISQHYYGCLFHELLAFQIADRHPQQERLPAEVIPQKMIGFSSSAMSTLKEAEFFIPDSKKSSVIHMDLDRSFLPVPSAVNASIFESFVRQNITESETDVRSSIQQLVKDSYGFPADGCSEILYGNTCLALFNKLALCCIQDQGTLLFPLGANGHYVSAAKFVNANTLTIPTKLESGFKIEPRVLADTLETVSRPWVYISGPTINPTGFLYSDSDIQELLSVCGKYGARVVIDTSFSGLEFQTDGWSRWNLERCLSAVNCPKPSFSVALLGELSFELTAAGHDFGFLILNDSSLVDTFHSFPSLSRPHSTLKYTFKKLLGLKNQKDEHFSNLIMEQKDTLKSRADHLIKTLEGCGWDVAGSHGGISMLAKPTAYIGKIIKVDGFDGKLDGCNIKEAILRSTGLCINSSSWTGIPDHCRFSFALESSEFERAMGCIVRFKELVLGSKAFHQINGN*
BIND.CM020525.1G91.1	cellular organisms	4673	46.39	4311	46.67	1437	CM020525.1	271008	285371	-	rna-gnl|WGS:POTR|OsKitaake05g003700.2	cellular organisms	1318	45.75	951	48.79	317	2771	928	349	homologous	same	MGSAGVEDAAAVAAFLERCAPSGDAAYGELKAVLGRLHEPTTRRAARAFLTALRPFCSSGDSLARYGFRIHDLSLLHCAHDHQFSGFQQRKKLTMMEIPSIFIPEDWSFTFYEGLNRHPDSIFRDKTVAELGCGNGWISIALAEKWSPSKVYGLDINPRAVKIAWINLYLNALDDDGLPIYDGEGKTLLDRVEFYESDLLSYCRDNKIELDRIVGCIPQILNPNPEAMSKIVTENSSEEFLYSLSNYCALQGFVEDQFGLGLIARAVEEGISVIKPMGIMIFNMGGRPGQGVCERLFRRRGFRITKLWQTKIMQAADTDISALVEIEKNSRHRFEFFMDLVGDQPVCARTAWAYMKSGGRISHALSVYSCQLRQPNQVKKIFEFLKDGFHEVSSSLDLSFDDDSVADEKIPFLAYLASFLKENKYNPCEPPAGCLNFRNLVAGFMKSYHHIPLTPDNVVVFPSRAVAIENALRLFSPALAIVDEHLTRHLPKQWLTSLAIEGKAKDTVTVIEAPRQSDLLIELIRKLKPQVVVTGMAQFEAITSAAFENLLSVTKDVGSRLFIDISEHLELSSLPSSNGVLKYLAGKTLPSHAAILCGLVKNQVYSDLEVAFAISEDAAVYRALSQTIELLEGHTSQISQHYYGCLFHELLAFQIADRHPQQERLPAEVIPQKMIGFSSSAMSTLKEAEFFIPDSKKSSVIHMDLDRSFLPVPSAVNASIFESFVRQNITESETDVRSSIQQLVKDSYGFPADGCSEILYGNTCLALFNKLALCCIQDQGTLLFPLGANGHYVSAAKFVNANTLTIPTKLESGFKIEPRVLADTLETVSRPWVYISGPTINPTGFLYSDSDIQELLSVCGKYGARVVIDTSFSGLEFQTDGWSRWNLERCLSAVNCPKPSFSVALLGELSFELTAAGHDFGFLILNDSSLVDTFHSFPSLSRPHSTLKYTFKKLLGLKNQKDEHFSNLIMEQKDTLKSRADHLIKTLEGCGWDVAGSHGGISMLAKPTAYIGKIIKVDGFDGKLDGCNIKEAILRSTGLCINSSSWTGIPDHCRFSFALESSEFERAMGCIVRFKELVLGSKAFHQINAICGTQQDRTVGLLVGMDRLLFLVLGDDAFSDYIQLQVPINFLKKRKRRKKCSNRSKTGRKTNQIQEAASMATAADGVAVARQAELRRIEGNSCFNKARLGAAIDCYTEAIALCPDVAVYWLNRGLCHFKRKEWAKVEEDSRRALALDDTLVKGHYLLGCAMLEKEQCALAIKEFNKALDLLKSSNLGDKMAEDIWQVLAKAKYQDWEIHSTKRVWKMQSLKEACENALQEHHFLSGTLVGDGSTNEYTDQLKLLSEVFTKATIDDTPTDVPDYLCCQITFEIFRDPVITPSGITYERSIILEHLCKVGNFDPVTREPLKEHQLVPNLAIKEAVQAYLKNHSWAYKLN*	MCDHVAICGTQQDRTVGLLVGMDRLLFLVLGDDAFSDYIQLQVPINFLKKRKRRKKCSNRSKTGRKTNQIQEAASMATAADGVAVARQAELRRIEGNSCFNKARLGAAIDCYTEAIALCPDVAVYWLNRGLCHFKRKEWAKVEEDSRRALALDDTLVKGHYLLGCAMLEKEQCALAIKEFNKALDLLKSSNLGDKMAEDIWQVLAKAKYQDWEIHSTKRVWKMQSLKEACENALQEHHFLSGTLVGDGSTNEYTDQLKLLSEVFTKATIDDTPTDVGNFDPVTREPLKEHQLVPNLAIKEAVQAYLKNHSWAYKLN*
BIND.CM020525.1G91.1	cellular organisms	4673	46.39	4311	46.67	1437	CM020525.1	271008	285371	-	rna-gnl|WGS:POTR|OsKitaake05g003700.4	cellular organisms	1388	43.23	702	49	234	2104	659	222	homologous	same	MGSAGVEDAAAVAAFLERCAPSGDAAYGELKAVLGRLHEPTTRRAARAFLTALRPFCSSGDSLARYGFRIHDLSLLHCAHDHQFSGFQQRKKLTMMEIPSIFIPEDWSFTFYEGLNRHPDSIFRDKTVAELGCGNGWISIALAEKWSPSKVYGLDINPRAVKIAWINLYLNALDDDGLPIYDGEGKTLLDRVEFYESDLLSYCRDNKIELDRIVGCIPQILNPNPEAMSKIVTENSSEEFLYSLSNYCALQGFVEDQFGLGLIARAVEEGISVIKPMGIMIFNMGGRPGQGVCERLFRRRGFRITKLWQTKIMQAADTDISALVEIEKNSRHRFEFFMDLVGDQPVCARTAWAYMKSGGRISHALSVYSCQLRQPNQVKKIFEFLKDGFHEVSSSLDLSFDDDSVADEKIPFLAYLASFLKENKYNPCEPPAGCLNFRNLVAGFMKSYHHIPLTPDNVVVFPSRAVAIENALRLFSPALAIVDEHLTRHLPKQWLTSLAIEGKAKDTVTVIEAPRQSDLLIELIRKLKPQVVVTGMAQFEAITSAAFENLLSVTKDVGSRLFIDISEHLELSSLPSSNGVLKYLAGKTLPSHAAILCGLVKNQVYSDLEVAFAISEDAAVYRALSQTIELLEGHTSQISQHYYGCLFHELLAFQIADRHPQQERLPAEVIPQKMIGFSSSAMSTLKEAEFFIPDSKKSSVIHMDLDRSFLPVPSAVNASIFESFVRQNITESETDVRSSIQQLVKDSYGFPADGCSEILYGNTCLALFNKLALCCIQDQGTLLFPLGANGHYVSAAKFVNANTLTIPTKLESGFKIEPRVLADTLETVSRPWVYISGPTINPTGFLYSDSDIQELLSVCGKYGARVVIDTSFSGLEFQTDGWSRWNLERCLSAVNCPKPSFSVALLGELSFELTAAGHDFGFLILNDSSLVDTFHSFPSLSRPHSTLKYTFKKLLGLKNQKDEHFSNLIMEQKDTLKSRADHLIKTLEGCGWDVAGSHGGISMLAKPTAYIGKIIKVDGFDGKLDGCNIKEAILRSTGLCINSSSWTGIPDHCRFSFALESSEFERAMGCIVRFKELVLGSKAFHQINAICGTQQDRTVGLLVGMDRLLFLVLGDDAFSDYIQLQVPINFLKKRKRRKKCSNRSKTGRKTNQIQEAASMATAADGVAVARQAELRRIEGNSCFNKARLGAAIDCYTEAIALCPDVAVYWLNRGLCHFKRKEWAKVEEDSRRALALDDTLVKGHYLLGCAMLEKEQCALAIKEFNKALDLLKSSNLGDKMAEDIWQVLAKAKYQDWEIHSTKRVWKMQSLKEACENALQEHHFLSGTLVGDGSTNEYTDQLKLLSEVFTKATIDDTPTDVPDYLCCQITFEIFRDPVITPSGITYERSIILEHLCKVGNFDPVTREPLKEHQLVPNLAIKEAVQAYLKNHSWAYKLN*	MCDHVAICGTQQDRTVGLLVGMDRLLFLVLGDDAFSDYIQLQVPINFLKKRKRRKKCSNRSKTGRKTNQIQEAASMATAADGVAVARQAELRRIEGNSCFNKARLGAAIDCYTEAIALCPDVAVYWLNRGLCHFKRKEWAKVEEDSRRALALDDTLVKGHYLLGCAMLEKEQCALAIKEFNKALDLLKSSNLGDKMAEDIWQVLAKAKYQDWEIHSTKRVWKMQSLKYVMHEK*
BIND.CM020525.1G91.2	cellular organisms	6928	42.54	3210	46.23	1070	CM020525.1	275289	285371	-	rna-gnl|WGS:POTR|OsKitaake05g003800.1	cellular organisms	3898	44.95	3273	46.1	1091	10082	2960	1065	homologous	same	MAAAAEVESFLATCAASGDAAYGAAKAVLERLQDPASRPDARRLLGAVRRRFAGPAAGEECFRTFHFRIHDVVLDPHLRGFQQRKKLTMMEIPSIFIPEDWSFTFYEGLNRHPDSIFRDKTVAELGCGNGWISIALAEKWSPSKVYGLDINPRAVKIAWINLYLNALDDDGLPIYDGEGKTLLDRVEFYESDLLSYCRDNKIELDRIVGCIPQILNPNPEAMSKIVTENSSEEFLYSLSNYCALQGFVEDQFGLGLIARAVEEGISVIKPMGIMIFNMGGRPGQGVCERLFRRRGFRITKLWQTKIMQAADTDISALVEIEKNSRHRFEFFMDLVGDQPVCARTAWAYMKSGGRISHALSVYSCQLRQPNQVKKIFEFLKDGFHEVSSSLDLSFDDDSVADEKIPFLAYLASFLKENKYNPCEPPAGCLNFRNLVAGFMKSYHHIPLTPDNVVVFPSRAVAIENALRLFSPALAIVDEHLTRHLPKQWLTSLAIEGKAKDTVTVIEAPRQSDLLIELIRKLKPQVVVTGMAQFEAITSAAFENLLSVTKDVGSRLFIDISEHLELSSLPSSNGVLKYLAGKTLPSHAAILCGLVKNQVYSDLEVAFAISEDAAVYRALSQTIELLEGHTSQISQHYYGCLFHELLAFQIADRHPQQERLPAEVIPQKMIGFSSSAMSTLKEAEFFIPDSKKSSVIHMDLDRSFLPVPSAVNASIFESFVRQNITESETDVRSSIQQLVKDSYGFPADGCSEILYGNTCLALFNKLALCCIQDQGTLLFPLGANGHYVSAAKFVNANTLTIPTKLESGFKIEPRVLADTLETVSRPWVYISGPTINPTGFLYSDSDIQELLSVCGKYGARVVIDTSFSGLEFQTDGWSRWNLERCLSAVNCPKPSFSVALLGELSFELTAAGHDFGFLILNDSSLVDTFHSFPSLSRPHSTLKYTFKKLLGLKNQKDEHFSNLIMEQKDTLKSRADHLIKTLEGCGWDVAGSHGGISMLAKPTAYIGKIIKVDGFDGKLDGCNIKEAILRSTGLCINSSSWTGIPDHCRFSFALESSEFERAMGFSSDQW*	MGSAGVEDAAAVAAFLERCAPSGDAAYGELKAVLGRLHEPTTRRAARAFLTALRPFCSSGDSLARYGFRIHDLSLLHCAHDHQFSGFQQRKKLTMMEIPSIFIPEDWSFTFYEGLNRHPDSIFRDKTVAELGCGNGWISIALAEKWSPSKVYGLDINPRAVKIAWINLYLNALDDDGLPIYDGEGKTLLDRVEFYESDLLSYCRDNKIELDRIVGCIPQILNPNPEAMSKIVTENSSEEFLYSLSNYCALQGFVEDQFGLGLIARAVEEGISVIKPMGIMIFNMGGRPGQGVCERLFRRRGFRITKLWQTKIMQAADTDISALVEIEKNSRHRFEFFMDLVGDQPVCARTAWAYMKSGGRISHALSVYSCQLRQPNQVKKIFEFLKDGFHEVSSSLDLSFDDDSVADEKIPFLAYLASFLKENKYNPCEPPAGCLNFRNLVAGFMKSYHHIPLTPDNVVVFPSRAVAIENALRLFSPALAIVDEHLTRHLPKQWLTSLAIEGKAKDTVTVIEAPRQSDLLIELIRKLKPQVVVTGMAQFEAITSAAFENLLSVTKDVGSRLFIDISEHLELSSLPSSNGVLKYLAGKTLPSHAAILCGLVKNQVYSDLEVAFAISEDAAVYRALSQTIELLEGHTSQISQHYYGCLFHELLAFQIADRHPQQERLPAEVIPQKMIGFSSSAMSTLKEAEFFIPDSKKSSVIHMDLDRSFLPVPSAVNASIFESFVRQNITESETDVRSSIQQLVKDSYGFPADGCSEILYGNTCLALFNKLALCCIQDQGTLLFPLGANGHYVSAAKFVNANTLTIPTKLESGFKIEPRVLADTLETVSRPWVYISGPTINPTGFLYSDSDIQELLSVCGKYGARVVIDTSFSGLEFQTDGWSRWNLERCLSAVNCPKPSFSVALLGELSFELTAAGHDFGFLILNDSSLVDTFHSFPSLSRPHSTLKYTFKKLLGLKNQKDEHFSNLIMEQKDTLKSRADHLIKTLEGCGWDVAGSHGGISMLAKPTAYIGKIIKVDGFDGKLDGCNIKEAILRSTGLCINSSSWTGIPDHCRFSFALESSEFERAMGCIVRFKELVLGSKAFHQINGN*
BIND.CM020525.1G91.2	cellular organisms	6928	42.54	3210	46.23	1070	CM020525.1	275289	285371	-	rna-gnl|WGS:POTR|OsKitaake05g003800.3	cellular organisms	7322	42.23	3255	46.24	1085	10082	3197	1063	homologous	same	MAAAAEVESFLATCAASGDAAYGAAKAVLERLQDPASRPDARRLLGAVRRRFAGPAAGEECFRTFHFRIHDVVLDPHLRGFQQRKKLTMMEIPSIFIPEDWSFTFYEGLNRHPDSIFRDKTVAELGCGNGWISIALAEKWSPSKVYGLDINPRAVKIAWINLYLNALDDDGLPIYDGEGKTLLDRVEFYESDLLSYCRDNKIELDRIVGCIPQILNPNPEAMSKIVTENSSEEFLYSLSNYCALQGFVEDQFGLGLIARAVEEGISVIKPMGIMIFNMGGRPGQGVCERLFRRRGFRITKLWQTKIMQAADTDISALVEIEKNSRHRFEFFMDLVGDQPVCARTAWAYMKSGGRISHALSVYSCQLRQPNQVKKIFEFLKDGFHEVSSSLDLSFDDDSVADEKIPFLAYLASFLKENKYNPCEPPAGCLNFRNLVAGFMKSYHHIPLTPDNVVVFPSRAVAIENALRLFSPALAIVDEHLTRHLPKQWLTSLAIEGKAKDTVTVIEAPRQSDLLIELIRKLKPQVVVTGMAQFEAITSAAFENLLSVTKDVGSRLFIDISEHLELSSLPSSNGVLKYLAGKTLPSHAAILCGLVKNQVYSDLEVAFAISEDAAVYRALSQTIELLEGHTSQISQHYYGCLFHELLAFQIADRHPQQERLPAEVIPQKMIGFSSSAMSTLKEAEFFIPDSKKSSVIHMDLDRSFLPVPSAVNASIFESFVRQNITESETDVRSSIQQLVKDSYGFPADGCSEILYGNTCLALFNKLALCCIQDQGTLLFPLGANGHYVSAAKFVNANTLTIPTKLESGFKIEPRVLADTLETVSRPWVYISGPTINPTGFLYSDSDIQELLSVCGKYGARVVIDTSFSGLEFQTDGWSRWNLERCLSAVNCPKPSFSVALLGELSFELTAAGHDFGFLILNDSSLVDTFHSFPSLSRPHSTLKYTFKKLLGLKNQKDEHFSNLIMEQKDTLKSRADHLIKTLEGCGWDVAGSHGGISMLAKPTAYIGKIIKVDGFDGKLDGCNIKEAILRSTGLCINSSSWTGIPDHCRFSFALESSEFERAMGFSSDQW*	MAAAAEVESFLATCAASGDAAYGAAKAVLERLQDPASRPDARRLLGAVRRRFAGPAAGEECFRTFHFRIHDVVLDPHLRGFQQRKKLTMMEIPSIFIPEDWSFTFYEGLNRHPDSIFRDKTVAELGCGNGWISIALAEKWSPSKVYGLDINPRAVKIAWINLYLNALDDDGLPIYDGEGKTLLDRVEFYESDLLSYCRDNKIELDRIVGCIPQILNPNPEAMSKIVTENSSEEFLYSLSNYCALQGFVEDQFGLGLIARAVEEGISVIKPMGIMIFNMGGRPGQGVCERLFRRRGFRITKLWQTKIMQAADTDISALVEIEKNSRHRFEFFMDLVGDQPVCARTAWAYMKSGGRISHALSVYSCQLRQPNQVKKIFEFLKDGFHEVSSSLDLSFDDDSVADEKIPFLAYLASFLKENKYNPCEPPAGCLNFRNLVAGFMKSYHHIPLTPDNVVVFPSRAVAIENALRLFSPALAIVDEHLTRHLPKQWLTSLAIEGKAKDTVTVIEAPRQSDLLIELIRKLKPQVVVTGMAQFEAITSAAFENLLSVTKDVGSRLFIDISEHLELSSLPSSNGVLKYLAGKTLPSHAAILCGLVKNQVYSDLEVAFAISEDAAVYRALSQTIELLEGHTSQISQHYYGCLFHELLAFQIADRHPQQERLPAEVIPQKMIGFSSSAMSTLKEAEFFIPDSKKSSVIHMDLDRSFLPVPSAVNASIFESFVRQNITESETDVRSSIQQLVKDSYGFPADGCSEILYGNTCLALFNKLALCCIQDQGTLLFPLGANGHYVSAAKFVNANTLTIPTKLESGFKIEPRVLADTLETVSRPWVYISGPTINPTGFLYSDSDIQELLSVCGKYGARVVIDTSFSGLEFQTDGWSRWNLERCLSAVNCPKPSFSVALLGELSFELTAAGHDFGFLILNDSSLVDTFHSFPSLSRPHSTLKYTFKKLLGLKNQKDEHFSNLIMEQKDTLKSRADHLIKTLEGCGWDVAGSHGGISMLAKPTAYIGKIIKVDGFDGKLDGCNIKEAILRSTGLCINSSSWTGIPDHCRFSFALESSEFERAMGCIVRFKELVLGSKAFHQINGN*
BIND.CM020525.1G91.2	cellular organisms	6928	42.54	3210	46.23	1070	CM020525.1	275289	285371	-	rna-gnl|WGS:POTR|OsKitaake05g003800.2	cellular organisms	6902	42.31	3255	46.24	1085	10082	3197	1063	homologous	same	MAAAAEVESFLATCAASGDAAYGAAKAVLERLQDPASRPDARRLLGAVRRRFAGPAAGEECFRTFHFRIHDVVLDPHLRGFQQRKKLTMMEIPSIFIPEDWSFTFYEGLNRHPDSIFRDKTVAELGCGNGWISIALAEKWSPSKVYGLDINPRAVKIAWINLYLNALDDDGLPIYDGEGKTLLDRVEFYESDLLSYCRDNKIELDRIVGCIPQILNPNPEAMSKIVTENSSEEFLYSLSNYCALQGFVEDQFGLGLIARAVEEGISVIKPMGIMIFNMGGRPGQGVCERLFRRRGFRITKLWQTKIMQAADTDISALVEIEKNSRHRFEFFMDLVGDQPVCARTAWAYMKSGGRISHALSVYSCQLRQPNQVKKIFEFLKDGFHEVSSSLDLSFDDDSVADEKIPFLAYLASFLKENKYNPCEPPAGCLNFRNLVAGFMKSYHHIPLTPDNVVVFPSRAVAIENALRLFSPALAIVDEHLTRHLPKQWLTSLAIEGKAKDTVTVIEAPRQSDLLIELIRKLKPQVVVTGMAQFEAITSAAFENLLSVTKDVGSRLFIDISEHLELSSLPSSNGVLKYLAGKTLPSHAAILCGLVKNQVYSDLEVAFAISEDAAVYRALSQTIELLEGHTSQISQHYYGCLFHELLAFQIADRHPQQERLPAEVIPQKMIGFSSSAMSTLKEAEFFIPDSKKSSVIHMDLDRSFLPVPSAVNASIFESFVRQNITESETDVRSSIQQLVKDSYGFPADGCSEILYGNTCLALFNKLALCCIQDQGTLLFPLGANGHYVSAAKFVNANTLTIPTKLESGFKIEPRVLADTLETVSRPWVYISGPTINPTGFLYSDSDIQELLSVCGKYGARVVIDTSFSGLEFQTDGWSRWNLERCLSAVNCPKPSFSVALLGELSFELTAAGHDFGFLILNDSSLVDTFHSFPSLSRPHSTLKYTFKKLLGLKNQKDEHFSNLIMEQKDTLKSRADHLIKTLEGCGWDVAGSHGGISMLAKPTAYIGKIIKVDGFDGKLDGCNIKEAILRSTGLCINSSSWTGIPDHCRFSFALESSEFERAMGFSSDQW*	MAAAAEVESFLATCAASGDAAYGAAKAVLERLQDPASRPDARRLLGAVRRRFAGPAAGEECFRTFHFRIHDVVLDPHLRGFQQRKKLTMMEIPSIFIPEDWSFTFYEGLNRHPDSIFRDKTVAELGCGNGWISIALAEKWSPSKVYGLDINPRAVKIAWINLYLNALDDDGLPIYDGEGKTLLDRVEFYESDLLSYCRDNKIELDRIVGCIPQILNPNPEAMSKIVTENSSEEFLYSLSNYCALQGFVEDQFGLGLIARAVEEGISVIKPMGIMIFNMGGRPGQGVCERLFRRRGFRITKLWQTKIMQAADTDISALVEIEKNSRHRFEFFMDLVGDQPVCARTAWAYMKSGGRISHALSVYSCQLRQPNQVKKIFEFLKDGFHEVSSSLDLSFDDDSVADEKIPFLAYLASFLKENKYNPCEPPAGCLNFRNLVAGFMKSYHHIPLTPDNVVVFPSRAVAIENALRLFSPALAIVDEHLTRHLPKQWLTSLAIEGKAKDTVTVIEAPRQSDLLIELIRKLKPQVVVTGMAQFEAITSAAFENLLSVTKDVGSRLFIDISEHLELSSLPSSNGVLKYLAGKTLPSHAAILCGLVKNQVYSDLEVAFAISEDAAVYRALSQTIELLEGHTSQISQHYYGCLFHELLAFQIADRHPQQERLPAEVIPQKMIGFSSSAMSTLKEAEFFIPDSKKSSVIHMDLDRSFLPVPSAVNASIFESFVRQNITESETDVRSSIQQLVKDSYGFPADGCSEILYGNTCLALFNKLALCCIQDQGTLLFPLGANGHYVSAAKFVNANTLTIPTKLESGFKIEPRVLADTLETVSRPWVYISGPTINPTGFLYSDSDIQELLSVCGKYGARVVIDTSFSGLEFQTDGWSRWNLERCLSAVNCPKPSFSVALLGELSFELTAAGHDFGFLILNDSSLVDTFHSFPSLSRPHSTLKYTFKKLLGLKNQKDEHFSNLIMEQKDTLKSRADHLIKTLEGCGWDVAGSHGGISMLAKPTAYIGKIIKVDGFDGKLDGCNIKEAILRSTGLCINSSSWTGIPDHCRFSFALESSEFERAMGCIVRFKELVLGSKAFHQINGN*
BIND.CM020525.1G9112.1	Viridiplantae	915	67.1	915	67.1	305	CM020525.1	28729861	28731601	-	rna-gnl|WGS:POTR|OsKitaake05g269700.1	Viridiplantae	1265	53.83	546	65.57	182	913	513	172	homologous	same	MASRTQYAFLLLSAFMASLFAGSAAGVYHIIGAGKGWRMAPNKTYYADWARTRNISVGDKLMFLYRSGVYNIVEVPTKELFDACSMRNITNRWQNGPTIIELTQPGPRYYFCGVGKHCEEGEKVAINVSVSAPTLPDSDADADDDDADDSDSSAATPATAADLLIYLAGLAAPPRRRPWAELSADIVCHHVLCEVDRRVVELVCRSWRAALVGLDPPPPLTWLVVPDSEAGGPGFHCVPSGCRTHPFFTPHAARLSRCFGSYDGAWLFLAVDDDDDQAQGKDDHVLVNLNSFYFLDLPPTCSQK*	MASRTQYAFLLLSAFMASLFAGSAAGVYHIIGAGKGWRMAPNKTYYADWARTRNISVGDKLMFLYRSGVYNIVEVPTKELFDACSMRNITNRWQNGPTIIELTQPGPRYYFCGVGKHCEEGEKVAINVSVSAPTLPDSDADADDDDADDSDSSAATPATAADLLIYLAGLAACLLPALLLI*
BIND.CM020525.1G9113.1	cellular organisms	4773	46.18	3435	45.47	1145	CM020525.1	28732406	28740604	-	rna-gnl|WGS:POTR|OsKitaake05g269800.3	cellular organisms	4671	46.54	3435	45.47	1145	8027	3428	1145	identical	same	MAGTHGFRRVGVVEMEAATAAEVAGAGSGTDGDLQIKGSKENGQTAEQPAASEALEMPSTPLPLPRDIDWSEHFSFFNSVGGFGGSMDGARGLTSVGLSNSESRPDSVTQIQSCLNNADERVEELTLKNCISSDAQHEVSAGGSTSSGEKPTVMRGLWGNFTRMSWRASDVANREKLAANRGDVANLRVGDMPIRENLAVSFGNNMISRNDASNKEMGMSHGDHANNEFNLPFGNQQPFLSPRPNQNEQRVERENALIVSSFSARILDQMRSKNVTPSSGVQSFPFKSVLKGKGVVYQGAREEIQVQGNARTRAPMDKIRKIPNIPQDSMARMDGTIFGSGGNVLEPQCEGTSLRELIKPARQTMSKFEKMHFFKQILDLVDKSHAQGFSLQHLRPSYFTISASNQVKYIGSYGTQDLSAPSKLDIATDDIFNTKRYLDPKVESQDSNGDNASITKYQKVGEQGSIAVRRPVHTFWANHRGGNQSEGVDPGALWQGNSSCTVRERFKAAEPFYGGSMPYAQRPSSSGNQQSVFELRMLEESWYRSPEEISQLKGILPSNIYSLGVLLFELFCCCETWEVHCAAMSDLRHRILPPNFLSESPKEAGFCLWLLHPDPCSRPKARDILGCDLINEGRDLSLLDNKTPVAVNEEDTESGLLLGFLSQLKEEKEMHAAKLSADLASLETDIAEVEKRHSMRMGFSLEDMDVLAGSNDLSGASACALGGASLSGLPPSLCRSSIYEERVMRNLEQLENAYYSMRSTIDTSEANIIKRVDNDALRVRQNFHELHSDANAIDEQADPLGWFFDGLCKYARYSRFEVRGILKNADILNSPNVICSLSFDRDEEYFAAAGVSKKIKIFEFDALLNDRVDIHYPLIEMPSKSKLSCVCWNSYIKNYLASTDYDGTVQLWDASSGQGFTQFTEHRKRAWSVSFSEVDPTKLASGSDDCCVKVWSINQKNCTDTIRNVANVCCVQFSPYSSRMLAFGSADYKIYCYDLRNTRIPWCTISGHGKAVSYVRFLDPETLISASTDNTLKIWDLNQTNSSGLSTDACSMTLSGHTNEKNFVGLSVHDGYITCGSENNEVFSYYKTFPMPITSHKFGSIDPITGQETNDDNQQFVSSVCWRGRSNMVVAANSTGSIKVLELV*	MAGTHGFRRVGVVEMEAATAAEVAGAGSGTDGDLQIKGSKENGQTAEQPAASEALEMPSTPLPLPRDIDWSEHFSFFNSVGGFGGSMDGARGLTSVGLSNSESRPDSVTQIQSCLNNADERVEELTLKNCISSDAQHEVSAGGSTSSGEKPTVMRGLWGNFTRMSWRASDVANREKLAANRGDVANLRVGDMPIRENLAVSFGNNMISRNDASNKEMGMSHGDHANNEFNLPFGNQQPFLSPRPNQNEQRVERENALIVSSFSARILDQMRSKNVTPSSGVQSFPFKSVLKGKGVVYQGAREEIQVQGNARTRAPMDKIRKIPNIPQDSMARMDGTIFGSGGNVLEPQCEGTSLRELIKPARQTMSKFEKMHFFKQILDLVDKSHAQGFSLQHLRPSYFTISASNQVKYIGSYGTQDLSAPSKLDIATDDIFNTKRYLDPKVESQDSNGDNASITKYQKVGEQGSIAVRRPVHTFWANHRGGNQSEGVDPGALWQGNSSCTVRERFKAAEPFYGGSMPYAQRPSSSGNQQSVFELRMLEESWYRSPEEISQLKGILPSNIYSLGVLLFELFCCCETWEVHCAAMSDLRHRILPPNFLSESPKEAGFCLWLLHPDPCSRPKARDILGCDLINEGRDLSLLDNKTPVAVNEEDTESGLLLGFLSQLKEEKEMHAAKLSADLASLETDIAEVEKRHSMRMGFSLEDMDVLAGSNDLSGASACALGGASLSGLPPSLCRSSIYEERVMRNLEQLENAYYSMRSTIDTSEANIIKRVDNDALRVRQNFHELHSDANAIDEQADPLGWFFDGLCKYARYSRFEVRGILKNADILNSPNVICSLSFDRDEEYFAAAGVSKKIKIFEFDALLNDRVDIHYPLIEMPSKSKLSCVCWNSYIKNYLASTDYDGTVQLWDASSGQGFTQFTEHRKRAWSVSFSEVDPTKLASGSDDCCVKVWSINQKNCTDTIRNVANVCCVQFSPYSSRMLAFGSADYKIYCYDLRNTRIPWCTISGHGKAVSYVRFLDPETLISASTDNTLKIWDLNQTNSSGLSTDACSMTLSGHTNEKNFVGLSVHDGYITCGSENNEVFSYYKTFPMPITSHKFGSIDPITGQETNDDNQQFVSSVCWRGRSNMVVAANSTGSIKVLELV*
BIND.CM020525.1G9113.1	cellular organisms	4773	46.18	3435	45.47	1145	CM020525.1	28732406	28740604	-	rna-gnl|WGS:POTR|OsKitaake05g269800.2	cellular organisms	4602	46.28	3435	45.47	1145	8027	3428	1145	identical	same	MAGTHGFRRVGVVEMEAATAAEVAGAGSGTDGDLQIKGSKENGQTAEQPAASEALEMPSTPLPLPRDIDWSEHFSFFNSVGGFGGSMDGARGLTSVGLSNSESRPDSVTQIQSCLNNADERVEELTLKNCISSDAQHEVSAGGSTSSGEKPTVMRGLWGNFTRMSWRASDVANREKLAANRGDVANLRVGDMPIRENLAVSFGNNMISRNDASNKEMGMSHGDHANNEFNLPFGNQQPFLSPRPNQNEQRVERENALIVSSFSARILDQMRSKNVTPSSGVQSFPFKSVLKGKGVVYQGAREEIQVQGNARTRAPMDKIRKIPNIPQDSMARMDGTIFGSGGNVLEPQCEGTSLRELIKPARQTMSKFEKMHFFKQILDLVDKSHAQGFSLQHLRPSYFTISASNQVKYIGSYGTQDLSAPSKLDIATDDIFNTKRYLDPKVESQDSNGDNASITKYQKVGEQGSIAVRRPVHTFWANHRGGNQSEGVDPGALWQGNSSCTVRERFKAAEPFYGGSMPYAQRPSSSGNQQSVFELRMLEESWYRSPEEISQLKGILPSNIYSLGVLLFELFCCCETWEVHCAAMSDLRHRILPPNFLSESPKEAGFCLWLLHPDPCSRPKARDILGCDLINEGRDLSLLDNKTPVAVNEEDTESGLLLGFLSQLKEEKEMHAAKLSADLASLETDIAEVEKRHSMRMGFSLEDMDVLAGSNDLSGASACALGGASLSGLPPSLCRSSIYEERVMRNLEQLENAYYSMRSTIDTSEANIIKRVDNDALRVRQNFHELHSDANAIDEQADPLGWFFDGLCKYARYSRFEVRGILKNADILNSPNVICSLSFDRDEEYFAAAGVSKKIKIFEFDALLNDRVDIHYPLIEMPSKSKLSCVCWNSYIKNYLASTDYDGTVQLWDASSGQGFTQFTEHRKRAWSVSFSEVDPTKLASGSDDCCVKVWSINQKNCTDTIRNVANVCCVQFSPYSSRMLAFGSADYKIYCYDLRNTRIPWCTISGHGKAVSYVRFLDPETLISASTDNTLKIWDLNQTNSSGLSTDACSMTLSGHTNEKNFVGLSVHDGYITCGSENNEVFSYYKTFPMPITSHKFGSIDPITGQETNDDNQQFVSSVCWRGRSNMVVAANSTGSIKVLELV*	MAGTHGFRRVGVVEMEAATAAEVAGAGSGTDGDLQIKGSKENGQTAEQPAASEALEMPSTPLPLPRDIDWSEHFSFFNSVGGFGGSMDGARGLTSVGLSNSESRPDSVTQIQSCLNNADERVEELTLKNCISSDAQHEVSAGGSTSSGEKPTVMRGLWGNFTRMSWRASDVANREKLAANRGDVANLRVGDMPIRENLAVSFGNNMISRNDASNKEMGMSHGDHANNEFNLPFGNQQPFLSPRPNQNEQRVERENALIVSSFSARILDQMRSKNVTPSSGVQSFPFKSVLKGKGVVYQGAREEIQVQGNARTRAPMDKIRKIPNIPQDSMARMDGTIFGSGGNVLEPQCEGTSLRELIKPARQTMSKFEKMHFFKQILDLVDKSHAQGFSLQHLRPSYFTISASNQVKYIGSYGTQDLSAPSKLDIATDDIFNTKRYLDPKVESQDSNGDNASITKYQKVGEQGSIAVRRPVHTFWANHRGGNQSEGVDPGALWQGNSSCTVRERFKAAEPFYGGSMPYAQRPSSSGNQQSVFELRMLEESWYRSPEEISQLKGILPSNIYSLGVLLFELFCCCETWEVHCAAMSDLRHRILPPNFLSESPKEAGFCLWLLHPDPCSRPKARDILGCDLINEGRDLSLLDNKTPVAVNEEDTESGLLLGFLSQLKEEKEMHAAKLSADLASLETDIAEVEKRHSMRMGFSLEDMDVLAGSNDLSGASACALGGASLSGLPPSLCRSSIYEERVMRNLEQLENAYYSMRSTIDTSEANIIKRVDNDALRVRQNFHELHSDANAIDEQADPLGWFFDGLCKYARYSRFEVRGILKNADILNSPNVICSLSFDRDEEYFAAAGVSKKIKIFEFDALLNDRVDIHYPLIEMPSKSKLSCVCWNSYIKNYLASTDYDGTVQLWDASSGQGFTQFTEHRKRAWSVSFSEVDPTKLASGSDDCCVKVWSINQKNCTDTIRNVANVCCVQFSPYSSRMLAFGSADYKIYCYDLRNTRIPWCTISGHGKAVSYVRFLDPETLISASTDNTLKIWDLNQTNSSGLSTDACSMTLSGHTNEKNFVGLSVHDGYITCGSENNEVFSYYKTFPMPITSHKFGSIDPITGQETNDDNQQFVSSVCWRGRSNMVVAANSTGSIKVLELV*
BIND.CM020525.1G9113.1	cellular organisms	4773	46.18	3435	45.47	1145	CM020525.1	28732406	28740604	-	rna-gnl|WGS:POTR|OsKitaake05g269800.1	cellular organisms	4676	46.54	3435	45.47	1145	8027	3428	1145	identical	same	MAGTHGFRRVGVVEMEAATAAEVAGAGSGTDGDLQIKGSKENGQTAEQPAASEALEMPSTPLPLPRDIDWSEHFSFFNSVGGFGGSMDGARGLTSVGLSNSESRPDSVTQIQSCLNNADERVEELTLKNCISSDAQHEVSAGGSTSSGEKPTVMRGLWGNFTRMSWRASDVANREKLAANRGDVANLRVGDMPIRENLAVSFGNNMISRNDASNKEMGMSHGDHANNEFNLPFGNQQPFLSPRPNQNEQRVERENALIVSSFSARILDQMRSKNVTPSSGVQSFPFKSVLKGKGVVYQGAREEIQVQGNARTRAPMDKIRKIPNIPQDSMARMDGTIFGSGGNVLEPQCEGTSLRELIKPARQTMSKFEKMHFFKQILDLVDKSHAQGFSLQHLRPSYFTISASNQVKYIGSYGTQDLSAPSKLDIATDDIFNTKRYLDPKVESQDSNGDNASITKYQKVGEQGSIAVRRPVHTFWANHRGGNQSEGVDPGALWQGNSSCTVRERFKAAEPFYGGSMPYAQRPSSSGNQQSVFELRMLEESWYRSPEEISQLKGILPSNIYSLGVLLFELFCCCETWEVHCAAMSDLRHRILPPNFLSESPKEAGFCLWLLHPDPCSRPKARDILGCDLINEGRDLSLLDNKTPVAVNEEDTESGLLLGFLSQLKEEKEMHAAKLSADLASLETDIAEVEKRHSMRMGFSLEDMDVLAGSNDLSGASACALGGASLSGLPPSLCRSSIYEERVMRNLEQLENAYYSMRSTIDTSEANIIKRVDNDALRVRQNFHELHSDANAIDEQADPLGWFFDGLCKYARYSRFEVRGILKNADILNSPNVICSLSFDRDEEYFAAAGVSKKIKIFEFDALLNDRVDIHYPLIEMPSKSKLSCVCWNSYIKNYLASTDYDGTVQLWDASSGQGFTQFTEHRKRAWSVSFSEVDPTKLASGSDDCCVKVWSINQKNCTDTIRNVANVCCVQFSPYSSRMLAFGSADYKIYCYDLRNTRIPWCTISGHGKAVSYVRFLDPETLISASTDNTLKIWDLNQTNSSGLSTDACSMTLSGHTNEKNFVGLSVHDGYITCGSENNEVFSYYKTFPMPITSHKFGSIDPITGQETNDDNQQFVSSVCWRGRSNMVVAANSTGSIKVLELV*	MAGTHGFRRVGVVEMEAATAAEVAGAGSGTDGDLQIKGSKENGQTAEQPAASEALEMPSTPLPLPRDIDWSEHFSFFNSVGGFGGSMDGARGLTSVGLSNSESRPDSVTQIQSCLNNADERVEELTLKNCISSDAQHEVSAGGSTSSGEKPTVMRGLWGNFTRMSWRASDVANREKLAANRGDVANLRVGDMPIRENLAVSFGNNMISRNDASNKEMGMSHGDHANNEFNLPFGNQQPFLSPRPNQNEQRVERENALIVSSFSARILDQMRSKNVTPSSGVQSFPFKSVLKGKGVVYQGAREEIQVQGNARTRAPMDKIRKIPNIPQDSMARMDGTIFGSGGNVLEPQCEGTSLRELIKPARQTMSKFEKMHFFKQILDLVDKSHAQGFSLQHLRPSYFTISASNQVKYIGSYGTQDLSAPSKLDIATDDIFNTKRYLDPKVESQDSNGDNASITKYQKVGEQGSIAVRRPVHTFWANHRGGNQSEGVDPGALWQGNSSCTVRERFKAAEPFYGGSMPYAQRPSSSGNQQSVFELRMLEESWYRSPEEISQLKGILPSNIYSLGVLLFELFCCCETWEVHCAAMSDLRHRILPPNFLSESPKEAGFCLWLLHPDPCSRPKARDILGCDLINEGRDLSLLDNKTPVAVNEEDTESGLLLGFLSQLKEEKEMHAAKLSADLASLETDIAEVEKRHSMRMGFSLEDMDVLAGSNDLSGASACALGGASLSGLPPSLCRSSIYEERVMRNLEQLENAYYSMRSTIDTSEANIIKRVDNDALRVRQNFHELHSDANAIDEQADPLGWFFDGLCKYARYSRFEVRGILKNADILNSPNVICSLSFDRDEEYFAAAGVSKKIKIFEFDALLNDRVDIHYPLIEMPSKSKLSCVCWNSYIKNYLASTDYDGTVQLWDASSGQGFTQFTEHRKRAWSVSFSEVDPTKLASGSDDCCVKVWSINQKNCTDTIRNVANVCCVQFSPYSSRMLAFGSADYKIYCYDLRNTRIPWCTISGHGKAVSYVRFLDPETLISASTDNTLKIWDLNQTNSSGLSTDACSMTLSGHTNEKNFVGLSVHDGYITCGSENNEVFSYYKTFPMPITSHKFGSIDPITGQETNDDNQQFVSSVCWRGRSNMVVAANSTGSIKVLELV*
BIND.CM020525.1G9113.2	cellular organisms	4831	46.1	3393	45.27	1131	CM020525.1	28732406	28740604	-	rna-gnl|WGS:POTR|OsKitaake05g269800.1	cellular organisms	4676	46.54	3435	45.47	1145	8027	3386	1131	homologous	same	MEAATAAEVAGAGSGTDGDLQIKGSKENGQTAEQPAASEALEMPSTPLPLPRDIDWSEHFSFFNSVGGFGGSMDGARGLTSVGLSNSESRPDSVTQIQSCLNNADERVEELTLKNCISSDAQHEVSAGGSTSSGEKPTVMRGLWGNFTRMSWRASDVANREKLAANRGDVANLRVGDMPIRENLAVSFGNNMISRNDASNKEMGMSHGDHANNEFNLPFGNQQPFLSPRPNQNEQRVERENALIVSSFSARILDQMRSKNVTPSSGVQSFPFKSVLKGKGVVYQGAREEIQVQGNARTRAPMDKIRKIPNIPQDSMARMDGTIFGSGGNVLEPQCEGTSLRELIKPARQTMSKFEKMHFFKQILDLVDKSHAQGFSLQHLRPSYFTISASNQVKYIGSYGTQDLSAPSKLDIATDDIFNTKRYLDPKVESQDSNGDNASITKYQKVGEQGSIAVRRPVHTFWANHRGGNQSEGVDPGALWQGNSSCTVRERFKAAEPFYGGSMPYAQRPSSSGNQQSVFELRMLEESWYRSPEEISQLKGILPSNIYSLGVLLFELFCCCETWEVHCAAMSDLRHRILPPNFLSESPKEAGFCLWLLHPDPCSRPKARDILGCDLINEGRDLSLLDNKTPVAVNEEDTESGLLLGFLSQLKEEKEMHAAKLSADLASLETDIAEVEKRHSMRMGFSLEDMDVLAGSNDLSGASACALGGASLSGLPPSLCRSSIYEERVMRNLEQLENAYYSMRSTIDTSEANIIKRVDNDALRVRQNFHELHSDANAIDEQADPLGWFFDGLCKYARYSRFEVRGILKNADILNSPNVICSLSFDRDEEYFAAAGVSKKIKIFEFDALLNDRVDIHYPLIEMPSKSKLSCVCWNSYIKNYLASTDYDGTVQLWDASSGQGFTQFTEHRKRAWSVSFSEVDPTKLASGSDDCCVKVWSINQKNCTDTIRNVANVCCVQFSPYSSRMLAFGSADYKIYCYDLRNTRIPWCTISGHGKAVSYVRFLDPETLISASTDNTLKIWDLNQTNSSGLSTDACSMTLSGHTNEKNFVGLSVHDGYITCGSENNEVFSYYKTFPMPITSHKFGSIDPITGQETNDDNQQFVSSVCWRGRSNMVVAANSTGSIKVLELV*	MAGTHGFRRVGVVEMEAATAAEVAGAGSGTDGDLQIKGSKENGQTAEQPAASEALEMPSTPLPLPRDIDWSEHFSFFNSVGGFGGSMDGARGLTSVGLSNSESRPDSVTQIQSCLNNADERVEELTLKNCISSDAQHEVSAGGSTSSGEKPTVMRGLWGNFTRMSWRASDVANREKLAANRGDVANLRVGDMPIRENLAVSFGNNMISRNDASNKEMGMSHGDHANNEFNLPFGNQQPFLSPRPNQNEQRVERENALIVSSFSARILDQMRSKNVTPSSGVQSFPFKSVLKGKGVVYQGAREEIQVQGNARTRAPMDKIRKIPNIPQDSMARMDGTIFGSGGNVLEPQCEGTSLRELIKPARQTMSKFEKMHFFKQILDLVDKSHAQGFSLQHLRPSYFTISASNQVKYIGSYGTQDLSAPSKLDIATDDIFNTKRYLDPKVESQDSNGDNASITKYQKVGEQGSIAVRRPVHTFWANHRGGNQSEGVDPGALWQGNSSCTVRERFKAAEPFYGGSMPYAQRPSSSGNQQSVFELRMLEESWYRSPEEISQLKGILPSNIYSLGVLLFELFCCCETWEVHCAAMSDLRHRILPPNFLSESPKEAGFCLWLLHPDPCSRPKARDILGCDLINEGRDLSLLDNKTPVAVNEEDTESGLLLGFLSQLKEEKEMHAAKLSADLASLETDIAEVEKRHSMRMGFSLEDMDVLAGSNDLSGASACALGGASLSGLPPSLCRSSIYEERVMRNLEQLENAYYSMRSTIDTSEANIIKRVDNDALRVRQNFHELHSDANAIDEQADPLGWFFDGLCKYARYSRFEVRGILKNADILNSPNVICSLSFDRDEEYFAAAGVSKKIKIFEFDALLNDRVDIHYPLIEMPSKSKLSCVCWNSYIKNYLASTDYDGTVQLWDASSGQGFTQFTEHRKRAWSVSFSEVDPTKLASGSDDCCVKVWSINQKNCTDTIRNVANVCCVQFSPYSSRMLAFGSADYKIYCYDLRNTRIPWCTISGHGKAVSYVRFLDPETLISASTDNTLKIWDLNQTNSSGLSTDACSMTLSGHTNEKNFVGLSVHDGYITCGSENNEVFSYYKTFPMPITSHKFGSIDPITGQETNDDNQQFVSSVCWRGRSNMVVAANSTGSIKVLELV*
BIND.CM020525.1G9113.2	cellular organisms	4831	46.1	3393	45.27	1131	CM020525.1	28732406	28740604	-	rna-gnl|WGS:POTR|OsKitaake05g269800.2	cellular organisms	4602	46.28	3435	45.47	1145	8027	3386	1131	homologous	same	MEAATAAEVAGAGSGTDGDLQIKGSKENGQTAEQPAASEALEMPSTPLPLPRDIDWSEHFSFFNSVGGFGGSMDGARGLTSVGLSNSESRPDSVTQIQSCLNNADERVEELTLKNCISSDAQHEVSAGGSTSSGEKPTVMRGLWGNFTRMSWRASDVANREKLAANRGDVANLRVGDMPIRENLAVSFGNNMISRNDASNKEMGMSHGDHANNEFNLPFGNQQPFLSPRPNQNEQRVERENALIVSSFSARILDQMRSKNVTPSSGVQSFPFKSVLKGKGVVYQGAREEIQVQGNARTRAPMDKIRKIPNIPQDSMARMDGTIFGSGGNVLEPQCEGTSLRELIKPARQTMSKFEKMHFFKQILDLVDKSHAQGFSLQHLRPSYFTISASNQVKYIGSYGTQDLSAPSKLDIATDDIFNTKRYLDPKVESQDSNGDNASITKYQKVGEQGSIAVRRPVHTFWANHRGGNQSEGVDPGALWQGNSSCTVRERFKAAEPFYGGSMPYAQRPSSSGNQQSVFELRMLEESWYRSPEEISQLKGILPSNIYSLGVLLFELFCCCETWEVHCAAMSDLRHRILPPNFLSESPKEAGFCLWLLHPDPCSRPKARDILGCDLINEGRDLSLLDNKTPVAVNEEDTESGLLLGFLSQLKEEKEMHAAKLSADLASLETDIAEVEKRHSMRMGFSLEDMDVLAGSNDLSGASACALGGASLSGLPPSLCRSSIYEERVMRNLEQLENAYYSMRSTIDTSEANIIKRVDNDALRVRQNFHELHSDANAIDEQADPLGWFFDGLCKYARYSRFEVRGILKNADILNSPNVICSLSFDRDEEYFAAAGVSKKIKIFEFDALLNDRVDIHYPLIEMPSKSKLSCVCWNSYIKNYLASTDYDGTVQLWDASSGQGFTQFTEHRKRAWSVSFSEVDPTKLASGSDDCCVKVWSINQKNCTDTIRNVANVCCVQFSPYSSRMLAFGSADYKIYCYDLRNTRIPWCTISGHGKAVSYVRFLDPETLISASTDNTLKIWDLNQTNSSGLSTDACSMTLSGHTNEKNFVGLSVHDGYITCGSENNEVFSYYKTFPMPITSHKFGSIDPITGQETNDDNQQFVSSVCWRGRSNMVVAANSTGSIKVLELV*	MAGTHGFRRVGVVEMEAATAAEVAGAGSGTDGDLQIKGSKENGQTAEQPAASEALEMPSTPLPLPRDIDWSEHFSFFNSVGGFGGSMDGARGLTSVGLSNSESRPDSVTQIQSCLNNADERVEELTLKNCISSDAQHEVSAGGSTSSGEKPTVMRGLWGNFTRMSWRASDVANREKLAANRGDVANLRVGDMPIRENLAVSFGNNMISRNDASNKEMGMSHGDHANNEFNLPFGNQQPFLSPRPNQNEQRVERENALIVSSFSARILDQMRSKNVTPSSGVQSFPFKSVLKGKGVVYQGAREEIQVQGNARTRAPMDKIRKIPNIPQDSMARMDGTIFGSGGNVLEPQCEGTSLRELIKPARQTMSKFEKMHFFKQILDLVDKSHAQGFSLQHLRPSYFTISASNQVKYIGSYGTQDLSAPSKLDIATDDIFNTKRYLDPKVESQDSNGDNASITKYQKVGEQGSIAVRRPVHTFWANHRGGNQSEGVDPGALWQGNSSCTVRERFKAAEPFYGGSMPYAQRPSSSGNQQSVFELRMLEESWYRSPEEISQLKGILPSNIYSLGVLLFELFCCCETWEVHCAAMSDLRHRILPPNFLSESPKEAGFCLWLLHPDPCSRPKARDILGCDLINEGRDLSLLDNKTPVAVNEEDTESGLLLGFLSQLKEEKEMHAAKLSADLASLETDIAEVEKRHSMRMGFSLEDMDVLAGSNDLSGASACALGGASLSGLPPSLCRSSIYEERVMRNLEQLENAYYSMRSTIDTSEANIIKRVDNDALRVRQNFHELHSDANAIDEQADPLGWFFDGLCKYARYSRFEVRGILKNADILNSPNVICSLSFDRDEEYFAAAGVSKKIKIFEFDALLNDRVDIHYPLIEMPSKSKLSCVCWNSYIKNYLASTDYDGTVQLWDASSGQGFTQFTEHRKRAWSVSFSEVDPTKLASGSDDCCVKVWSINQKNCTDTIRNVANVCCVQFSPYSSRMLAFGSADYKIYCYDLRNTRIPWCTISGHGKAVSYVRFLDPETLISASTDNTLKIWDLNQTNSSGLSTDACSMTLSGHTNEKNFVGLSVHDGYITCGSENNEVFSYYKTFPMPITSHKFGSIDPITGQETNDDNQQFVSSVCWRGRSNMVVAANSTGSIKVLELV*
BIND.CM020525.1G9113.2	cellular organisms	4831	46.1	3393	45.27	1131	CM020525.1	28732406	28740604	-	rna-gnl|WGS:POTR|OsKitaake05g269800.3	cellular organisms	4671	46.54	3435	45.47	1145	8027	3386	1131	homologous	same	MEAATAAEVAGAGSGTDGDLQIKGSKENGQTAEQPAASEALEMPSTPLPLPRDIDWSEHFSFFNSVGGFGGSMDGARGLTSVGLSNSESRPDSVTQIQSCLNNADERVEELTLKNCISSDAQHEVSAGGSTSSGEKPTVMRGLWGNFTRMSWRASDVANREKLAANRGDVANLRVGDMPIRENLAVSFGNNMISRNDASNKEMGMSHGDHANNEFNLPFGNQQPFLSPRPNQNEQRVERENALIVSSFSARILDQMRSKNVTPSSGVQSFPFKSVLKGKGVVYQGAREEIQVQGNARTRAPMDKIRKIPNIPQDSMARMDGTIFGSGGNVLEPQCEGTSLRELIKPARQTMSKFEKMHFFKQILDLVDKSHAQGFSLQHLRPSYFTISASNQVKYIGSYGTQDLSAPSKLDIATDDIFNTKRYLDPKVESQDSNGDNASITKYQKVGEQGSIAVRRPVHTFWANHRGGNQSEGVDPGALWQGNSSCTVRERFKAAEPFYGGSMPYAQRPSSSGNQQSVFELRMLEESWYRSPEEISQLKGILPSNIYSLGVLLFELFCCCETWEVHCAAMSDLRHRILPPNFLSESPKEAGFCLWLLHPDPCSRPKARDILGCDLINEGRDLSLLDNKTPVAVNEEDTESGLLLGFLSQLKEEKEMHAAKLSADLASLETDIAEVEKRHSMRMGFSLEDMDVLAGSNDLSGASACALGGASLSGLPPSLCRSSIYEERVMRNLEQLENAYYSMRSTIDTSEANIIKRVDNDALRVRQNFHELHSDANAIDEQADPLGWFFDGLCKYARYSRFEVRGILKNADILNSPNVICSLSFDRDEEYFAAAGVSKKIKIFEFDALLNDRVDIHYPLIEMPSKSKLSCVCWNSYIKNYLASTDYDGTVQLWDASSGQGFTQFTEHRKRAWSVSFSEVDPTKLASGSDDCCVKVWSINQKNCTDTIRNVANVCCVQFSPYSSRMLAFGSADYKIYCYDLRNTRIPWCTISGHGKAVSYVRFLDPETLISASTDNTLKIWDLNQTNSSGLSTDACSMTLSGHTNEKNFVGLSVHDGYITCGSENNEVFSYYKTFPMPITSHKFGSIDPITGQETNDDNQQFVSSVCWRGRSNMVVAANSTGSIKVLELV*	MAGTHGFRRVGVVEMEAATAAEVAGAGSGTDGDLQIKGSKENGQTAEQPAASEALEMPSTPLPLPRDIDWSEHFSFFNSVGGFGGSMDGARGLTSVGLSNSESRPDSVTQIQSCLNNADERVEELTLKNCISSDAQHEVSAGGSTSSGEKPTVMRGLWGNFTRMSWRASDVANREKLAANRGDVANLRVGDMPIRENLAVSFGNNMISRNDASNKEMGMSHGDHANNEFNLPFGNQQPFLSPRPNQNEQRVERENALIVSSFSARILDQMRSKNVTPSSGVQSFPFKSVLKGKGVVYQGAREEIQVQGNARTRAPMDKIRKIPNIPQDSMARMDGTIFGSGGNVLEPQCEGTSLRELIKPARQTMSKFEKMHFFKQILDLVDKSHAQGFSLQHLRPSYFTISASNQVKYIGSYGTQDLSAPSKLDIATDDIFNTKRYLDPKVESQDSNGDNASITKYQKVGEQGSIAVRRPVHTFWANHRGGNQSEGVDPGALWQGNSSCTVRERFKAAEPFYGGSMPYAQRPSSSGNQQSVFELRMLEESWYRSPEEISQLKGILPSNIYSLGVLLFELFCCCETWEVHCAAMSDLRHRILPPNFLSESPKEAGFCLWLLHPDPCSRPKARDILGCDLINEGRDLSLLDNKTPVAVNEEDTESGLLLGFLSQLKEEKEMHAAKLSADLASLETDIAEVEKRHSMRMGFSLEDMDVLAGSNDLSGASACALGGASLSGLPPSLCRSSIYEERVMRNLEQLENAYYSMRSTIDTSEANIIKRVDNDALRVRQNFHELHSDANAIDEQADPLGWFFDGLCKYARYSRFEVRGILKNADILNSPNVICSLSFDRDEEYFAAAGVSKKIKIFEFDALLNDRVDIHYPLIEMPSKSKLSCVCWNSYIKNYLASTDYDGTVQLWDASSGQGFTQFTEHRKRAWSVSFSEVDPTKLASGSDDCCVKVWSINQKNCTDTIRNVANVCCVQFSPYSSRMLAFGSADYKIYCYDLRNTRIPWCTISGHGKAVSYVRFLDPETLISASTDNTLKIWDLNQTNSSGLSTDACSMTLSGHTNEKNFVGLSVHDGYITCGSENNEVFSYYKTFPMPITSHKFGSIDPITGQETNDDNQQFVSSVCWRGRSNMVVAANSTGSIKVLELV*
BIND.CM020525.1G9118.1	Eukaryota	2523	63.06	2523	63.06	841	CM020525.1	28751671	28760383	+	rna-gnl|WGS:POTR|OsKitaake05g270000.1	Eukaryota	1281	59.64	834	67.51	278	1193	827	278	homologous	same	MDAKLLLLPFPSPPATLHHHPPPPKSLFLGASLPLLHPPPPLRLLRPGAPRRLAVVAQAAVKRRKEIPFDNVIQRDKKLKLVLKLRNILVSNPDRVMSLRDLGRFRRDLGLTRKRRLIALLKRFPGVFEVVEEGVYSLRFRLTPAAERLYLDELHLKNESEGLAVTKLRKLLMMSQDKRILIEKIAHLKNDLGLPPEFRDTICLRYPQYFRVVQMDRGPGLELTHWDPELAVSAAEVAEEENRAREEQERNLIIDRPLKFNRVKLPQGLKLSRGEARRVAQFKEMPYISPYSDFSHLRSGSAEKEKHACGVVHEILSLTLEKRTLVDHLTHFREEFRFSQSLRGMLIRHPDMFYVSLKGDRDSVFLREAYKNSQLVEKSKLVLLKEKMRALVAVPRFPRRGVPATSEEADRTNGAAQMLSEGSDVEDDEDEGLSDMEDLISEISGGKSDTDYHWGDGWVGENDDSPPDFEDDDGSSLKEVKDSSCRTATRFRDARPPDTDGEPFRRGRVARDGITYDRGNQRECSVAGRCRRRTSQPVKHSRDRVAVMRRTRGEQHATAAAAAMVELCGGEGEGQIMLATELAQLRAMARELEAKMDPDRVAARELCRALASSVDRSIRLAASCFPPPEHPPPAAGNAGRDAAFKKRQGMAKVRRQVRVTSVQDTASLDDGLSWRKYGQKDILGAKYPRAYFRCTHRHTQGCNATKQVQRADGDPLLFDVVYLGDHTCGQAAVAAAAQSAPPEHAGQEQQRQSSLLAAGTEGIHQQVVAEPMAAPFLFTSTAAGGVDDGYFSFISPANSDCQFSSDFSAGSVGVDMDHEARFEDLFSSTLEFFQSEIQNL*	MVELCGGEGEGQIMLATELAQLRAMARELEAKMDPDRVAARELCRALASSVDRSIRLAASCFPPPEHPPPAAGNAGRDAAFKKRKGMAKVRRQVRVTSVQDTASLDDGLSWRKYGQKDILGAKYPRAYFRCTHRHTQGCNATKQVQRADGDPLLFDVVYLGDHTCGQAAVAAAAQSAPPEHAGQEQQRQSSLLAAGTEGIHQQVVAEPMAAPFLFTSTAAGGVDDGYFSFISPANSDCQFSSDFSAGSVGVDMDHEARFEDLFSSTLEFFQSEIQNL*
BIND.CM020525.1G9118.1	Eukaryota	2523	63.06	2523	63.06	841	CM020525.1	28751671	28760383	+	rna-gnl|WGS:POTR|OsKitaake05g269900.1	Streptophytina	1924	55.04	1530	58.69	510	1816	1442	508	homologous	same	MDAKLLLLPFPSPPATLHHHPPPPKSLFLGASLPLLHPPPPLRLLRPGAPRRLAVVAQAAVKRRKEIPFDNVIQRDKKLKLVLKLRNILVSNPDRVMSLRDLGRFRRDLGLTRKRRLIALLKRFPGVFEVVEEGVYSLRFRLTPAAERLYLDELHLKNESEGLAVTKLRKLLMMSQDKRILIEKIAHLKNDLGLPPEFRDTICLRYPQYFRVVQMDRGPGLELTHWDPELAVSAAEVAEEENRAREEQERNLIIDRPLKFNRVKLPQGLKLSRGEARRVAQFKEMPYISPYSDFSHLRSGSAEKEKHACGVVHEILSLTLEKRTLVDHLTHFREEFRFSQSLRGMLIRHPDMFYVSLKGDRDSVFLREAYKNSQLVEKSKLVLLKEKMRALVAVPRFPRRGVPATSEEADRTNGAAQMLSEGSDVEDDEDEGLSDMEDLISEISGGKSDTDYHWGDGWVGENDDSPPDFEDDDGSSLKEVKDSSCRTATRFRDARPPDTDGEPFRRGRVARDGITYDRGNQRECSVAGRCRRRTSQPVKHSRDRVAVMRRTRGEQHATAAAAAMVELCGGEGEGQIMLATELAQLRAMARELEAKMDPDRVAARELCRALASSVDRSIRLAASCFPPPEHPPPAAGNAGRDAAFKKRQGMAKVRRQVRVTSVQDTASLDDGLSWRKYGQKDILGAKYPRAYFRCTHRHTQGCNATKQVQRADGDPLLFDVVYLGDHTCGQAAVAAAAQSAPPEHAGQEQQRQSSLLAAGTEGIHQQVVAEPMAAPFLFTSTAAGGVDDGYFSFISPANSDCQFSSDFSAGSVGVDMDHEARFEDLFSSTLEFFQSEIQNL*	MDAKLLLLPFPSPPATLHHHPPPPKSLFLGASLPLLHPPPPLRLLRPGAPRRLAVVAQAAVKRRKEIPFDNVIQRDKKLKLVLKLRNILVSNPDRVMSLRDLGRFRRDLGLTRKRRLIALLKRFPGVFEVVEEGVYSLRFRLTPAAERLYLDELHLKNESEGLAVTKLRKLLMMSQDKRILIEKIAHLKNDLGLPPEFRDTICLRYPQYFRVVQMDRGPGLELTHWDPELAVSAAEVAEEENRAREEQERNLIIDRPLKFNRVKLPQGLKLSRGEARRVAQFKEMPYISPYSDFSHLRSGSAEKEKHACGVVHEILSLTLEKRTLVDHLTHFREEFRFSQSLRGMLIRHPDMFYVSLKGDRDSVFLREAYKNSQLVEKSKLVLLKEKMRALVAVPRFPRRGVPATSEEADRTNGAAQMLSEGSDVEDDEDEGLSDMEDLISEISGGKSDTDYHWGDGWVGENDDSPPDFEDDDGSSLKEVKVTMKKTANSANGKAHVPVFPDGRPRERW*
BIND.CM020525.1G9122.1	Mesangiospermae	2518	56.55	1995	61.55	665	CM020525.1	28761061	28764005	-	rna-gnl|WGS:POTR|OsKitaake05g270100.1	Mesangiospermae	3143	57.49	1995	61.55	665	2944	1992	665	identical	same	MDIDDDARHRRVIMSRDCRSRTPSSRTQDKNRSLLLDKVRASHAEALERLRPAADLDAGLCFGLLDPVSNAIVNAAVFAEAEDGNDRTGRSLDGAVTFLTTFFPHLPDWEAVRYLLDADADVLVAARLVVRDRGLRRFGFASDTAGAAVRLALRCAALAVKHPHPDRLVHAWLSLSRRLDEAVSALANHDVRGLVALVVDEAEAPAAANMERAWELAASRFLGRDNGIAAPPYRHAMPLQRTLLYAIQGFYLRALARLPSGELRSHYHRSLVKAGHCYGPMDPVSNIILNVVWYDAAHPPVEELELAMIPPKSMSSIATRSFLGLVSFLCTRYPNLGLHDAIRCLLDFDGDLNAAAREADRRQHRPSCTIQESYAAAAAAARHPKPDEQVEFLSSSRAMTTPLLLQNGGQLSSEDVRRLAAALLPPTPSAAVSPMQRKPTKPRRRRQLKLKAQIIRDQNKICRKVKAALDRYALQNNEPGGYELHVICGMNNCVSGPVYCTDDDIVSYTPLIYFRCHVNFLARRRDSDPSAIAGEGALQLFFAECGNYRLNHDGICCPVTISPPCSEQVRCLYCEHEGVGIMHPSIENFHGREVDFEKMVCGEDTCGDEFDPEIDEEPFYTNDGIVNSLKVNILSGLEEEFIYRNSDEGTDEEEGDSDDDIDFV*	MDIDDDARHRRVIMSRDCRSRTPSSRTQDKNRSLLLDKVRASHAEALERLRPAADLDAGLCFGLLDPVSNAIVNAAVFAEAEDGNDRTGRSLDGAVTFLTTFFPHLPDWEAVRYLLDADADVLVAARLVVRDRGLRRFGFASDTAGAAVRLALRCAALAVKHPHPDRLVHAWLSLSRRLDEAVSALANHDVRGLVALVVDEAEAPAAANMERAWELAASRFLGRDNGIAAPPYRHAMPLQRTLLYAIQGFYLRALARLPSGELRSHYHRSLVKAGHCYGPMDPVSNIILNVVWYDAAHPPVEELELAMIPPKSMSSIATRSFLGLVSFLCTRYPNLGLHDAIRCLLDFDGDLNAAAREADRRQHRPSCTIQESYAAAAAAARHPKPDEQVEFLSSSRAMTTPLLLQNGGQLSSEDVRRLAAALLPPTPSAAVSPMQRKPTKPRRRRQLKLKAQIIRDQNKICRKVKAALDRYALQNNEPGGYELHVICGMNNCVSGPVYCTDDDIVSYTPLIYFRCHVNFLARRRDSDPSAIAGEGALQLFFAECGNYRLNHDGICCPVTISPPCSEQVRCLYCEHEGVGIMHPSIENFHGREVDFEKMVCGEDTCGDEFDPEIDEEPFYTNDGIVNSLKVNILSGLEEEFIYRNSDEGTDEEEGDSDDDIDFV*
BIND.CM020525.1G9123.1	cellular organisms	2541	66.71	2541	66.71	847	CM020525.1	28764259	28770343	-	rna-gnl|WGS:POTR|OsKitaake05g270300.1	cellular organisms	510	61.96	510	61.96	170	1783	355	125	homologous	same	MLPTTCRAPPCPWPRPLAAGRARGGYGLGRARGVKRRAAAARGMVVRCGLLPVDPWAPTMDSQSVASQLFAVSLFPYLGFLYFMTRSKTAPGLTLFGFYFLLAFVGATIPAGIYAKVHYGTSLSNPQSSAVIAAAMDDGGGHRRRRVIEPRDCRSRTLASTTQDKHRSLLLDKVRASHEEALERLRPAAVAADLDAGLCFGLLDPVSNVIVNAVLTAAPRNRKMRRARRRTRRRRRSRRRRSLDGSVTFLTSFFPYLPEWEAVYYLLLADADVLVAARLVVQARGLRRFGFTSGTTAAAVRLALRCAALAVKHPHPDRLVHAWMSLSRRLDEAVSALANRDVRGLVALVGDEAPAPAADMERAWELAESRLRGRGIAARHYWHAMPLQMALLHAIQGFYLRALARLPSGELRSRYHRSLVLAGHCYGPMDPVSNIILNVVWYDAAHPPAEELELAMIPPMSMFRVATRSFLGLVSFLCTRYPDLPLHDAIWCLLAADGDLGAAAREAERRQHRPSCTVQEAYAAAAAAARHPKPDEQVELLSSSRAITTTTTTSLLLQNGGQLSSEDVRRLAAGLLSPNPSAAVSPTQRKPTKPRQRGKLKLQSQFIRDQNKICKKGKAALHRYSLQNNEPGGYELHVICGMNNLVSGPVYCTDDDIVKCGNYRLNHDGICCPVTISLPCSEQVRCLYCEHQGIRIVHPSVENFHGREVEFEKMVLWMFKKGLSKRWQWFPVLRFPAVNPPIRSPHAGADSRSRKATVRLPRRHPCRVADSPRPRPRRAAGSPRPRCHVPARPHRQVPLRTRRAVGSPCRHVPVPPHQVKGENDDQSLDAAMASSSPLAGMEAPRR*	MLPTTCRAPPCPWPRPLAAGRARGGYGLGRARGVKRRAAAARGMVVRCGLLPVDPWAPTMDSQSVASQLFAVSLFPYLGFLYFMTRSKTAPGLTLFGFYFLLAFVGATTKVHYGTSLSNVDWLHGSAESLLTLTNLFIVLGLRGALRKLEDTKESASEESQDIKEKGSI*
BIND.CM020525.1G9123.1	cellular organisms	2541	66.71	2541	66.71	847	CM020525.1	28764259	28770343	-	rna-gnl|WGS:POTR|OsKitaake05g270200.1	Spermatophyta	2646	56.92	2112	62.36	704	3340	1774	605	homologous	same	MLPTTCRAPPCPWPRPLAAGRARGGYGLGRARGVKRRAAAARGMVVRCGLLPVDPWAPTMDSQSVASQLFAVSLFPYLGFLYFMTRSKTAPGLTLFGFYFLLAFVGATIPAGIYAKVHYGTSLSNPQSSAVIAAAMDDGGGHRRRRVIEPRDCRSRTLASTTQDKHRSLLLDKVRASHEEALERLRPAAVAADLDAGLCFGLLDPVSNVIVNAVLTAAPRNRKMRRARRRTRRRRRSRRRRSLDGSVTFLTSFFPYLPEWEAVYYLLLADADVLVAARLVVQARGLRRFGFTSGTTAAAVRLALRCAALAVKHPHPDRLVHAWMSLSRRLDEAVSALANRDVRGLVALVGDEAPAPAADMERAWELAESRLRGRGIAARHYWHAMPLQMALLHAIQGFYLRALARLPSGELRSRYHRSLVLAGHCYGPMDPVSNIILNVVWYDAAHPPAEELELAMIPPMSMFRVATRSFLGLVSFLCTRYPDLPLHDAIWCLLAADGDLGAAAREAERRQHRPSCTVQEAYAAAAAAARHPKPDEQVELLSSSRAITTTTTTSLLLQNGGQLSSEDVRRLAAGLLSPNPSAAVSPTQRKPTKPRQRGKLKLQSQFIRDQNKICKKGKAALHRYSLQNNEPGGYELHVICGMNNLVSGPVYCTDDDIVKCGNYRLNHDGICCPVTISLPCSEQVRCLYCEHQGIRIVHPSVENFHGREVEFEKMVLWMFKKGLSKRWQWFPVLRFPAVNPPIRSPHAGADSRSRKATVRLPRRHPCRVADSPRPRPRRAAGSPRPRCHVPARPHRQVPLRTRRAVGSPCRHVPVPPHQVKGENDDQSLDAAMASSSPLAGMEAPRR*	MQPQSSAVIAAAMDDGGGHRRRRVIEPRDCRSRTLASTTQDKHRSLLLDKVRASHEEALERLRPAAVAADLDAGLCFGLLDPVSNVIVNAVLTAAPRNRKMRRARRRTRRRRRSRRRRSLDGSVTFLTSFFPYLPEWEAVYYLLLADADVLVAARLVVQARGLRRFGFTSGTTAAAVRLALRCAALAVKHPHPDRLVHAWMSLSRRLDEAVSALANRDVRGLVALVGDEAPAPAADMERAWELAESRLRGRGIAARHYWHAMPLQMALLHAIQGFYLRALARLPSGELRSRYHRSLVLAGHCYGPMDPVSNIILNVVWYDAAHPPAEELELAMIPPMSMFRVATRSFLGLVSFLCTRYPDLPLHDAIWCLLAADGDLGAAAREAERRQHRPSCTVQEAYAAAAAAARHPKPDEQVELLSSSRAITTTTTTSLLLQNGGQLSSEDVRRLAAGLLSPNPSAAVSPTQRKPTKPRQRGKLKLQSQFIRDQNKICKKGKAALHRYSLQNNEPGGYELHVICGMNNLVSGPVYCTDDDIVSYTPLIYFRCHVNFLARRRHSDPSAIAGDGALQLFFAECGNYRLNHDGICCPVTISLPCSEQVRCLYCEHQGIRIVHPSVENFHGREVEFEKMVCGKDPCEDDFDLLVDEEPFYTNDGIVNNLEYAGAMDGSKRTSFIEIAMKAPTRKKETLMMISILCEVYMTVYFD*
BIND.CM020525.1G9123.1	cellular organisms	2541	66.71	2541	66.71	847	CM020525.1	28764259	28770343	-	rna-gnl|WGS:POTR|OsKitaake05g270100.1	Mesangiospermae	3143	57.49	1995	61.55	665	341				same	MLPTTCRAPPCPWPRPLAAGRARGGYGLGRARGVKRRAAAARGMVVRCGLLPVDPWAPTMDSQSVASQLFAVSLFPYLGFLYFMTRSKTAPGLTLFGFYFLLAFVGATIPAGIYAKVHYGTSLSNPQSSAVIAAAMDDGGGHRRRRVIEPRDCRSRTLASTTQDKHRSLLLDKVRASHEEALERLRPAAVAADLDAGLCFGLLDPVSNVIVNAVLTAAPRNRKMRRARRRTRRRRRSRRRRSLDGSVTFLTSFFPYLPEWEAVYYLLLADADVLVAARLVVQARGLRRFGFTSGTTAAAVRLALRCAALAVKHPHPDRLVHAWMSLSRRLDEAVSALANRDVRGLVALVGDEAPAPAADMERAWELAESRLRGRGIAARHYWHAMPLQMALLHAIQGFYLRALARLPSGELRSRYHRSLVLAGHCYGPMDPVSNIILNVVWYDAAHPPAEELELAMIPPMSMFRVATRSFLGLVSFLCTRYPDLPLHDAIWCLLAADGDLGAAAREAERRQHRPSCTVQEAYAAAAAAARHPKPDEQVELLSSSRAITTTTTTSLLLQNGGQLSSEDVRRLAAGLLSPNPSAAVSPTQRKPTKPRQRGKLKLQSQFIRDQNKICKKGKAALHRYSLQNNEPGGYELHVICGMNNLVSGPVYCTDDDIVKCGNYRLNHDGICCPVTISLPCSEQVRCLYCEHQGIRIVHPSVENFHGREVEFEKMVLWMFKKGLSKRWQWFPVLRFPAVNPPIRSPHAGADSRSRKATVRLPRRHPCRVADSPRPRPRRAAGSPRPRCHVPARPHRQVPLRTRRAVGSPCRHVPVPPHQVKGENDDQSLDAAMASSSPLAGMEAPRR*	MDIDDDARHRRVIMSRDCRSRTPSSRTQDKNRSLLLDKVRASHAEALERLRPAADLDAGLCFGLLDPVSNAIVNAAVFAEAEDGNDRTGRSLDGAVTFLTTFFPHLPDWEAVRYLLDADADVLVAARLVVRDRGLRRFGFASDTAGAAVRLALRCAALAVKHPHPDRLVHAWLSLSRRLDEAVSALANHDVRGLVALVVDEAEAPAAANMERAWELAASRFLGRDNGIAAPPYRHAMPLQRTLLYAIQGFYLRALARLPSGELRSHYHRSLVKAGHCYGPMDPVSNIILNVVWYDAAHPPVEELELAMIPPKSMSSIATRSFLGLVSFLCTRYPNLGLHDAIRCLLDFDGDLNAAAREADRRQHRPSCTIQESYAAAAAAARHPKPDEQVEFLSSSRAMTTPLLLQNGGQLSSEDVRRLAAALLPPTPSAAVSPMQRKPTKPRRRRQLKLKAQIIRDQNKICRKVKAALDRYALQNNEPGGYELHVICGMNNCVSGPVYCTDDDIVSYTPLIYFRCHVNFLARRRDSDPSAIAGEGALQLFFAECGNYRLNHDGICCPVTISPPCSEQVRCLYCEHEGVGIMHPSIENFHGREVDFEKMVCGEDTCGDEFDPEIDEEPFYTNDGIVNSLKVNILSGLEEEFIYRNSDEGTDEEEGDSDDDIDFV*
BIND.CM020525.1G9123.2	Viridiplantae	2523	66.86	2523	66.86	841	CM020525.1	28764259	28770343	-	rna-gnl|WGS:POTR|OsKitaake05g270100.1	Mesangiospermae	3143	57.49	1995	61.55	665	341				same	MLPTTCRAPPCPWPRPLAAGRARGGYGLGRARGVKRRAAAARGMVVRCGLLPVDPWAPTMDSQSVASQLFAVSLFPYLGFLYFMTRSKTAPGLTLFGFYFLLAFVGATTKVHYGTSLSNPQSSAVIAAAMDDGGGHRRRRVIEPRDCRSRTLASTTQDKHRSLLLDKVRASHEEALERLRPAAVAADLDAGLCFGLLDPVSNVIVNAVLTAAPRNRKMRRARRRTRRRRRSRRRRSLDGSVTFLTSFFPYLPEWEAVYYLLLADADVLVAARLVVQARGLRRFGFTSGTTAAAVRLALRCAALAVKHPHPDRLVHAWMSLSRRLDEAVSALANRDVRGLVALVGDEAPAPAADMERAWELAESRLRGRGIAARHYWHAMPLQMALLHAIQGFYLRALARLPSGELRSRYHRSLVLAGHCYGPMDPVSNIILNVVWYDAAHPPAEELELAMIPPMSMFRVATRSFLGLVSFLCTRYPDLPLHDAIWCLLAADGDLGAAAREAERRQHRPSCTVQEAYAAAAAAARHPKPDEQVELLSSSRAITTTTTTSLLLQNGGQLSSEDVRRLAAGLLSPNPSAAVSPTQRKPTKPRQRGKLKLQSQFIRDQNKICKKGKAALHRYSLQNNEPGGYELHVICGMNNLVSGPVYCTDDDIVKCGNYRLNHDGICCPVTISLPCSEQVRCLYCEHQGIRIVHPSVENFHGREVEFEKMVLWMFKKGLSKRWQWFPVLRFPAVNPPIRSPHAGADSRSRKATVRLPRRHPCRVADSPRPRPRRAAGSPRPRCHVPARPHRQVPLRTRRAVGSPCRHVPVPPHQVKGENDDQSLDAAMASSSPLAGMEAPRR*	MDIDDDARHRRVIMSRDCRSRTPSSRTQDKNRSLLLDKVRASHAEALERLRPAADLDAGLCFGLLDPVSNAIVNAAVFAEAEDGNDRTGRSLDGAVTFLTTFFPHLPDWEAVRYLLDADADVLVAARLVVRDRGLRRFGFASDTAGAAVRLALRCAALAVKHPHPDRLVHAWLSLSRRLDEAVSALANHDVRGLVALVVDEAEAPAAANMERAWELAASRFLGRDNGIAAPPYRHAMPLQRTLLYAIQGFYLRALARLPSGELRSHYHRSLVKAGHCYGPMDPVSNIILNVVWYDAAHPPVEELELAMIPPKSMSSIATRSFLGLVSFLCTRYPNLGLHDAIRCLLDFDGDLNAAAREADRRQHRPSCTIQESYAAAAAAARHPKPDEQVEFLSSSRAMTTPLLLQNGGQLSSEDVRRLAAALLPPTPSAAVSPMQRKPTKPRRRRQLKLKAQIIRDQNKICRKVKAALDRYALQNNEPGGYELHVICGMNNCVSGPVYCTDDDIVSYTPLIYFRCHVNFLARRRDSDPSAIAGEGALQLFFAECGNYRLNHDGICCPVTISPPCSEQVRCLYCEHEGVGIMHPSIENFHGREVDFEKMVCGEDTCGDEFDPEIDEEPFYTNDGIVNSLKVNILSGLEEEFIYRNSDEGTDEEEGDSDDDIDFV*
BIND.CM020525.1G9123.2	Viridiplantae	2523	66.86	2523	66.86	841	CM020525.1	28764259	28770343	-	rna-gnl|WGS:POTR|OsKitaake05g270200.1	Spermatophyta	2646	56.92	2112	62.36	704	3340	1774	605	homologous	same	MLPTTCRAPPCPWPRPLAAGRARGGYGLGRARGVKRRAAAARGMVVRCGLLPVDPWAPTMDSQSVASQLFAVSLFPYLGFLYFMTRSKTAPGLTLFGFYFLLAFVGATTKVHYGTSLSNPQSSAVIAAAMDDGGGHRRRRVIEPRDCRSRTLASTTQDKHRSLLLDKVRASHEEALERLRPAAVAADLDAGLCFGLLDPVSNVIVNAVLTAAPRNRKMRRARRRTRRRRRSRRRRSLDGSVTFLTSFFPYLPEWEAVYYLLLADADVLVAARLVVQARGLRRFGFTSGTTAAAVRLALRCAALAVKHPHPDRLVHAWMSLSRRLDEAVSALANRDVRGLVALVGDEAPAPAADMERAWELAESRLRGRGIAARHYWHAMPLQMALLHAIQGFYLRALARLPSGELRSRYHRSLVLAGHCYGPMDPVSNIILNVVWYDAAHPPAEELELAMIPPMSMFRVATRSFLGLVSFLCTRYPDLPLHDAIWCLLAADGDLGAAAREAERRQHRPSCTVQEAYAAAAAAARHPKPDEQVELLSSSRAITTTTTTSLLLQNGGQLSSEDVRRLAAGLLSPNPSAAVSPTQRKPTKPRQRGKLKLQSQFIRDQNKICKKGKAALHRYSLQNNEPGGYELHVICGMNNLVSGPVYCTDDDIVKCGNYRLNHDGICCPVTISLPCSEQVRCLYCEHQGIRIVHPSVENFHGREVEFEKMVLWMFKKGLSKRWQWFPVLRFPAVNPPIRSPHAGADSRSRKATVRLPRRHPCRVADSPRPRPRRAAGSPRPRCHVPARPHRQVPLRTRRAVGSPCRHVPVPPHQVKGENDDQSLDAAMASSSPLAGMEAPRR*	MQPQSSAVIAAAMDDGGGHRRRRVIEPRDCRSRTLASTTQDKHRSLLLDKVRASHEEALERLRPAAVAADLDAGLCFGLLDPVSNVIVNAVLTAAPRNRKMRRARRRTRRRRRSRRRRSLDGSVTFLTSFFPYLPEWEAVYYLLLADADVLVAARLVVQARGLRRFGFTSGTTAAAVRLALRCAALAVKHPHPDRLVHAWMSLSRRLDEAVSALANRDVRGLVALVGDEAPAPAADMERAWELAESRLRGRGIAARHYWHAMPLQMALLHAIQGFYLRALARLPSGELRSRYHRSLVLAGHCYGPMDPVSNIILNVVWYDAAHPPAEELELAMIPPMSMFRVATRSFLGLVSFLCTRYPDLPLHDAIWCLLAADGDLGAAAREAERRQHRPSCTVQEAYAAAAAAARHPKPDEQVELLSSSRAITTTTTTSLLLQNGGQLSSEDVRRLAAGLLSPNPSAAVSPTQRKPTKPRQRGKLKLQSQFIRDQNKICKKGKAALHRYSLQNNEPGGYELHVICGMNNLVSGPVYCTDDDIVSYTPLIYFRCHVNFLARRRHSDPSAIAGDGALQLFFAECGNYRLNHDGICCPVTISLPCSEQVRCLYCEHQGIRIVHPSVENFHGREVEFEKMVCGKDPCEDDFDLLVDEEPFYTNDGIVNNLEYAGAMDGSKRTSFIEIAMKAPTRKKETLMMISILCEVYMTVYFD*
BIND.CM020525.1G9123.2	Viridiplantae	2523	66.86	2523	66.86	841	CM020525.1	28764259	28770343	-	rna-gnl|WGS:POTR|OsKitaake05g270300.1	cellular organisms	510	61.96	510	61.96	170	1783	355	119	homologous	same	MLPTTCRAPPCPWPRPLAAGRARGGYGLGRARGVKRRAAAARGMVVRCGLLPVDPWAPTMDSQSVASQLFAVSLFPYLGFLYFMTRSKTAPGLTLFGFYFLLAFVGATTKVHYGTSLSNPQSSAVIAAAMDDGGGHRRRRVIEPRDCRSRTLASTTQDKHRSLLLDKVRASHEEALERLRPAAVAADLDAGLCFGLLDPVSNVIVNAVLTAAPRNRKMRRARRRTRRRRRSRRRRSLDGSVTFLTSFFPYLPEWEAVYYLLLADADVLVAARLVVQARGLRRFGFTSGTTAAAVRLALRCAALAVKHPHPDRLVHAWMSLSRRLDEAVSALANRDVRGLVALVGDEAPAPAADMERAWELAESRLRGRGIAARHYWHAMPLQMALLHAIQGFYLRALARLPSGELRSRYHRSLVLAGHCYGPMDPVSNIILNVVWYDAAHPPAEELELAMIPPMSMFRVATRSFLGLVSFLCTRYPDLPLHDAIWCLLAADGDLGAAAREAERRQHRPSCTVQEAYAAAAAAARHPKPDEQVELLSSSRAITTTTTTSLLLQNGGQLSSEDVRRLAAGLLSPNPSAAVSPTQRKPTKPRQRGKLKLQSQFIRDQNKICKKGKAALHRYSLQNNEPGGYELHVICGMNNLVSGPVYCTDDDIVKCGNYRLNHDGICCPVTISLPCSEQVRCLYCEHQGIRIVHPSVENFHGREVEFEKMVLWMFKKGLSKRWQWFPVLRFPAVNPPIRSPHAGADSRSRKATVRLPRRHPCRVADSPRPRPRRAAGSPRPRCHVPARPHRQVPLRTRRAVGSPCRHVPVPPHQVKGENDDQSLDAAMASSSPLAGMEAPRR*	MLPTTCRAPPCPWPRPLAAGRARGGYGLGRARGVKRRAAAARGMVVRCGLLPVDPWAPTMDSQSVASQLFAVSLFPYLGFLYFMTRSKTAPGLTLFGFYFLLAFVGATTKVHYGTSLSNVDWLHGSAESLLTLTNLFIVLGLRGALRKLEDTKESASEESQDIKEKGSI*
BIND.CM020525.1G9127.1	Oryza	507	63.31	507	63.31	169	CM020525.1	28774811	28775317	+	rna-gnl|WGS:POTR|OsKitaake05g270400.1	Oryza	1113	54.45	507	63.31	169	506	506	169	identical	same	MALVAQDIYTLEELKSIIGSGVAYRVRLHGVESLEEAITMYRTLDDAVQFRGWACPQLNKLALVAGIAAEVDRVIDELVPSLLEDDENRVLMLLLKNAAWSIRNNGKLVDADAGGIFRVRMHPIANRILKAVRLFLTARSTPTGRRDRLHAIVYDLKIFRESYYLPIP*	MALVAQDIYTLEELKSIIGSGVAYRVRLHGVESLEEAITMYRTLDDAVQFRGWACPQLNKLALVAGIAAEVDRVIDELVPSLLEDDENRVLMLLLKNAAWSIRNNGKLVDADAGGIFRVRMHPIANRILKAVRLFLTARSTPTGRRDRLHAIVYDLKIFRESYYLPIP*
BIND.CM020525.1G9129.1	Spermatophyta	2020	46.09	1554	44.72	518	CM020525.1	28777289	28781482	-	rna-gnl|WGS:POTR|OsKitaake05g270500.1	Spermatophyta	2050	44.29	1554	44.72	518	4033	1549	518	identical	same	MGIFKLNLLLKLQRQRQRRRRQIQARNGSVLIHPRDKINAPACQNNTHSWSGQAKCSDPTLPEDISCHIHSLMSMRDAARVACVSRAFARSWRCLPNLDFSEESLGINRSTCKKDEKLGDLTSKIDWILKNHSGIGIKKLIIQVGSVYSRDSSHLAHLDSWLQCAVKPGIEELIVNLSSMNAKYNFPCELLSSGTGDSLRYIYLASCNFHPTVRIGCLKSLTRLQLCMVNITENELRCLLSISLGLERLELRHCSTLKCLKVPCLQRLSYLDVMTCTGLQVIESKAPNLSSIRFEGDLYVQLSLGEPLQIKQLYRLCNDAAFYARTELPSSMPNLERLIIHSDTEMVNTPMVPSKFYHLKYLSIALGGQTYDYLSLVSFFDASPFLETFILNALRERTERATIFGDPSGLRMMPEHRHDKLKCVKIINFSSVKTLVELTCHIVESATALECLTLDTTSGSPRCSVNRLGKCFLMRRETLMEAHRALKAVQTYIELKVPSKVELNVLEPCSRCHALDL*	MGIFKLNLLLKLQRQRQRRRRQIQARNGSVLIHPRDKINAPACQNNTHSWSGQAKCSDPTLPEDISCHIHSLMSMRDAARVACVSRAFARSWRCLPNLDFSEESLGINRSTCKKDEKLGDLTSKIDWILKNHSGIGIKKLIIQVGSVYSRDSSHLAHLDSWLQCAVKPGIEELIVNLSSMNAKYNFPCELLSSGTGDSLRYIYLASCNFHPTVRIGCLKSLTRLQLCMVNITENELRCLLSISLGLERLELRHCSTLKCLKVPCLQRLSYLDVMTCTGLQVIESKAPNLSSIRFEGDLYVQLSLGEPLQIKQLYRLCNDAAFYARTELPSSMPNLERLIIHSDTEMVNTPMVPSKFYHLKYLSIALGGQTYDYLSLVSFFDASPFLETFILNALRERTERATIFGDPSGLRMMPEHRHDKLKCVKIINFSSVKTLVELTCHIVESATALECLTLDTTSGSPRCSVNRLGKCFLMRRETLMEAHRALKAVQTYIELKVPSKVELNVLEPCSRCHALDL*
BIND.CM020525.1G9129.3	Spermatophyta	2010	46.32	1338	43.87	446	CM020525.1	28777289	28781482	-	rna-gnl|WGS:POTR|OsKitaake05g270500.1	Spermatophyta	2050	44.29	1554	44.72	518	4033	1335	446	homologous	same	MSMRDAARVACVSRAFARSWRCLPNLDFSEESLGINRSTCKKDEKLGDLTSKIDWILKNHSGIGIKKLIIQVGSVYSRDSSHLAHLDSWLQCAVKPGIEELIVNLSSMNAKYNFPCELLSSGTGDSLRYIYLASCNFHPTVRIGCLKSLTRLQLCMVNITENELRCLLSISLGLERLELRHCSTLKCLKVPCLQRLSYLDVMTCTGLQVIESKAPNLSSIRFEGDLYVQLSLGEPLQIKQLYRLCNDAAFYARTELPSSMPNLERLIIHSDTEMVNTPMVPSKFYHLKYLSIALGGQTYDYLSLVSFFDASPFLETFILNALRERTERATIFGDPSGLRMMPEHRHDKLKCVKIINFSSVKTLVELTCHIVESATALECLTLDTTSGSPRCSVNRLGKCFLMRRETLMEAHRALKAVQTYIELKVPSKVELNVLEPCSRCHALDL*	MGIFKLNLLLKLQRQRQRRRRQIQARNGSVLIHPRDKINAPACQNNTHSWSGQAKCSDPTLPEDISCHIHSLMSMRDAARVACVSRAFARSWRCLPNLDFSEESLGINRSTCKKDEKLGDLTSKIDWILKNHSGIGIKKLIIQVGSVYSRDSSHLAHLDSWLQCAVKPGIEELIVNLSSMNAKYNFPCELLSSGTGDSLRYIYLASCNFHPTVRIGCLKSLTRLQLCMVNITENELRCLLSISLGLERLELRHCSTLKCLKVPCLQRLSYLDVMTCTGLQVIESKAPNLSSIRFEGDLYVQLSLGEPLQIKQLYRLCNDAAFYARTELPSSMPNLERLIIHSDTEMVNTPMVPSKFYHLKYLSIALGGQTYDYLSLVSFFDASPFLETFILNALRERTERATIFGDPSGLRMMPEHRHDKLKCVKIINFSSVKTLVELTCHIVESATALECLTLDTTSGSPRCSVNRLGKCFLMRRETLMEAHRALKAVQTYIELKVPSKVELNVLEPCSRCHALDL*
BIND.CM020525.1G9131.1	Viridiplantae	2125	53.04	822	72.75	274	CM020525.1	28786182	28788306	-	rna-gnl|WGS:POTR|OsKitaake05g270800.1	Viridiplantae	1289	61.52	822	72.75	274	1288	821	274	identical	same	MDASLRTLPPAIFPGEVRSAVSSLLLSPGGSALDTVFSHLPPPVTIPPLGSSVYYRQSELLRHFAASQAAQAQSATAAASSSSAAAAGLDDGAPRKLYRGVRQRQWGKWVAEIRLPQNRVRVWLGTYDSPETAAHAYDRAAFKLRGEYARLNFPGVMDGRDCPDNLRQLRDAVDAKIQAIRVRMARKRARARRQREESKKSQRAEDAKAATPSRPVASERAASETTTTTTTTSSSYGSPDGVLSMSAASVDGDCPLERMPSFDPELIWEMLNF*	MDASLRTLPPAIFPGEVRSAVSSLLLSPGGSALDTVFSHLPPPVTIPPLGSSVYYRQSELLRHFAASQAAQAQSATAAASSSSAAAAGLDDGAPRKLYRGVRQRQWGKWVAEIRLPQNRVRVWLGTYDSPETAAHAYDRAAFKLRGEYARLNFPGVMDGRDCPDNLRQLRDAVDAKIQAIRVRMARKRARARRQREESKKSQRAEDAKAATPSRPVASERAASETTTTTTTTSSSYGSPDGVLSMSAASVDGDCPLERMPSFDPELIWEMLNF*
BIND.CM020525.1G9140.1.orf1	cellular organisms	1872	65.6	1146	69.55	382	CM020525.1	28811191	28813929	-	rna-gnl|WGS:POTR|OsKitaake05g270900.1	cellular organisms	1681	63	1146	69.55	382	2295	1143	382	identical	same	MRETGATDEGHACEVVVAGGDGKAAAARRRRRLELRRLGLAAEDDAAAKRIRSVKDGSSSDDSSTEVVPRSWPACVSHGSVSVIGRRREMEDAVAIERTFMASTGDGAGAIRGGGEGEEDFFAVYDGHGGSRVAEACRKRMHVVLAEEVSLRRLRGQSASGGDVRWKEAMLASFARMDGEVVGSVAAAAPRVDGTEPSGFRTVGSTAVVAVVGRRRIVVANCGDSRAVLSRGGVALPLSTDHKPDRPDELERVEAAGGRVINWNGYRVLGVLATSRSIGDYYLKPFVSAEPEVRVVERTDKDEFLILASDGLWDVVSNEVACKIARNCLNGRAASMFPESVSGSSAADAAALLAELAVSRGSRDNISVVVVELRRLKSRAA*	MRETGATDEGHACEVVVAGGDGKAAAARRRRRLELRRLGLAAEDDAAAKRIRSVKDGSSSDDSSTEVVPRSWPACVSHGSVSVIGRRREMEDAVAIERTFMASTGDGAGAIRGGGEGEEDFFAVYDGHGGSRVAEACRKRMHVVLAEEVSLRRLRGQSASGGDVRWKEAMLASFARMDGEVVGSVAAAAPRVDGTEPSGFRTVGSTAVVAVVGRRRIVVANCGDSRAVLSRGGVALPLSTDHKPDRPDELERVEAAGGRVINWNGYRVLGVLATSRSIGDYYLKPFVSAEPEVRVVERTDKDEFLILASDGLWDVVSNEVACKIARNCLNGRAASMFPESVSGSSAADAAALLAELAVSRGSRDNISVVVVELRRLKSRAA*
BIND.CM020525.1G9140.1.orf2	Oryza sativa	1872	65.6	315	66.98	105	CM020525.1	28811191	28813929	-	rna-gnl|WGS:POTR|OsKitaake05g270900.1	cellular organisms	1681	63	1146	69.55	382	2295				same	MVPTIPTLRGPIPPKPMSLKTWAHMDRARERTGGPGAAWSLSRPGIPDGGHATRHRRSRPSTSHAAVARIWPSARDPTARVASPTFRRGLVLKPASPSSASLSL*	MRETGATDEGHACEVVVAGGDGKAAAARRRRRLELRRLGLAAEDDAAAKRIRSVKDGSSSDDSSTEVVPRSWPACVSHGSVSVIGRRREMEDAVAIERTFMASTGDGAGAIRGGGEGEEDFFAVYDGHGGSRVAEACRKRMHVVLAEEVSLRRLRGQSASGGDVRWKEAMLASFARMDGEVVGSVAAAAPRVDGTEPSGFRTVGSTAVVAVVGRRRIVVANCGDSRAVLSRGGVALPLSTDHKPDRPDELERVEAAGGRVINWNGYRVLGVLATSRSIGDYYLKPFVSAEPEVRVVERTDKDEFLILASDGLWDVVSNEVACKIARNCLNGRAASMFPESVSGSSAADAAALLAELAVSRGSRDNISVVVVELRRLKSRAA*
BIND.CM020525.1G9142.1	cellular organisms	1932	53.83	1932	53.83	644	CM020525.1	28833222	28838586	+	rna-gnl|WGS:POTR|OsKitaake05g271200.1	cellular organisms	2308	44.8	1239	46.65	413	3667	1224	413	homologous	same	MSTSSLQSSSLRTCHQCSSVVFMGASRTRSAPSCLFDSSSTRPLANRGPSCSSSTSHNTCRNLDRHAYCSRVLRVGLAELEVAGRSRGSGEPHELVGIEDSTHAASLVKGAPPSADDSCGDGGRRGGPGRRHAHRWPRRRCPPPEPVAPAAGLSGSLYLVACSAAHPRRRLPGKERERGKGRRDEEDEEADTWSPLPPPSSSSSSSSSSRLPIQSPPRRHRDLRRRPPVAAMASTKIKVANPIVEMDGDEMTRVFWKSIKDKLIFPFLELDIKYFDLGLPYRDQTDDKVTVEAAEATLKYNVAIKCATITPDEARVKEFSLKSMWKSPNGTIRNILNGTVFREPIICKNIPRLVPGWTKPICIGRHAFGDQYRATDAVIKGPGKLKLVYEGKDEEIELEVFNFTGAGGVAQSMYNTDESIRSFAEASMATAYEKKWPLYLSTKNTILKKYDGRFKDIFQEVYEAQWKSKFEAAGIWYEHRLIDDMVAYALKSEGGYVWACKNYDGDVQSDFLAQGFGSLGLMTSVLVCPDGKTIEAEAAHGTVTRHYRVHQKGGETSTNSIASIFAWTRGLAHRAKLDDNARLLDFTQKLEAACIGAVESGKMTKDLALLVHGSSNVTRSHYLNTEEFIDAVADELRSRLAAN*	MASTKIKVANPIVEMDGDEMTRVFWKSIKDKLIFPFLELDIKYFDLGLPYRDQTDDKVTVEAAEATLKYNVAIKCATITPDEARVKEFSLKSMWKSPNGTIRNILNGTVFREPIICKNIPRLVPGWTKPICIGRHAFGDQYRATDAVIKGPGKLKLVYEGKDEEIELEVFNFTGAGGVAQSMYNTDESIRSFAEASMATAYEKKWPLYLSTKNTILKKYDGRFKDIFQEVYEAQWKSKFEAAGIWYEHRLIDDMVAYALKSEGGYVWACKNYDGDVQSDFLAQGFGSLGLMTSVLVCPDGKTIEAEAAHGTVTRHYRVHQKGGETSTNSIASIFAWTRGLAHRAKLDDNARLLDFTQKLEAACIGAVESGKMTKDLALLVHGSSNVTRSHYLNTEEFIDAVADELRSRLAAN*
BIND.CM020525.1G9143.1	Eukaryota	3710	47.98	2064	48.64	688	CM020525.1	28820297	28824440	-	rna-gnl|WGS:POTR|OsKitaake05g271000.2	Eukaryota	3786	47.41	2064	48.64	688	4117	2063	688	identical	same	MAAARACPMGVSVDQRRAAVAVLRAAAAAGELSLGKAVHARVVRAARFDVVQYNNLIALYVKCGRLGLARQVFDAMPSRNPVSGNLLMSGYASSGRHRDALALLRVADFGLNEYVLSSAVAATAHVRSYDMGRQCHGYAIKAGLAEHPYVCSAVLHMYCQCAHMDEAVKVFDNVSSFNVFAFNSMINGFLDRGQMDGSTSIVRSMVRNVGQWDHVSYVAVLGHCASTKEVVLGSQVHTQALKRRLELNVYVGSALVDMYGKCDFPHEANRVFEVLPEKNIVSWTAIMTAYTQNELFEDALQLFLDMEMEGVRPNEFTYAVALNSCAGLATLKNGNALGACTMKTGHWGLLPVCNALMNMYSKSGSVEDARRVFLSMPCRDVVSWNSIIIGYAHHGRAREAMEAFHDMLFAEEVPSYVTFIGVLSACAQLGLVDEGFYYLNIMMKEVGVKPGKEHYTCMVGLLCRVGRLDEAERFIESNCIGTDVVAWRSLLSSCQVYRNYGLGHRVAEQIFQLKPKDVGTYVLLSNMYAKANRWDGVVKVRRLMRELGVRKEPGVSWIQVGSEVHVFTSEDKKHPYMEQITKKLQELIDKIKVIGYVPNIAVALHDVEDEQKEEHLMYHSEKLALAFGLIRTPKGEAIRIMKNVRICDDCHVAIKLISLATGRRIVVRDTVRFHCIEDGVCSCDDYW*	MAAARACPMGVSVDQRRAAVAVLRAAAAAGELSLGKAVHARVVRAARFDVVQYNNLIALYVKCGRLGLARQVFDAMPSRNPVSGNLLMSGYASSGRHRDALALLRVADFGLNEYVLSSAVAATAHVRSYDMGRQCHGYAIKAGLAEHPYVCSAVLHMYCQCAHMDEAVKVFDNVSSFNVFAFNSMINGFLDRGQMDGSTSIVRSMVRNVGQWDHVSYVAVLGHCASTKEVVLGSQVHTQALKRRLELNVYVGSALVDMYGKCDFPHEANRVFEVLPEKNIVSWTAIMTAYTQNELFEDALQLFLDMEMEGVRPNEFTYAVALNSCAGLATLKNGNALGACTMKTGHWGLLPVCNALMNMYSKSGSVEDARRVFLSMPCRDVVSWNSIIIGYAHHGRAREAMEAFHDMLFAEEVPSYVTFIGVLSACAQLGLVDEGFYYLNIMMKEVGVKPGKEHYTCMVGLLCRVGRLDEAERFIESNCIGTDVVAWRSLLSSCQVYRNYGLGHRVAEQIFQLKPKDVGTYVLLSNMYAKANRWDGVVKVRRLMRELGVRKEPGVSWIQVGSEVHVFTSEDKKHPYMEQITKKLQELIDKIKVIGYVPNIAVALHDVEDEQKEEHLMYHSEKLALAFGLIRTPKGEAIRIMKNVRICDDCHVAIKLISLATGRRIVVRDTVRFHCIEDGVCSCDDYW*
BIND.CM020525.1G9143.1	Eukaryota	3710	47.98	2064	48.64	688	CM020525.1	28820297	28824440	-	rna-gnl|WGS:POTR|OsKitaake05g271000.1	Eukaryota	3850	47.17	2064	48.64	688	4115	2063	688	identical	same	MAAARACPMGVSVDQRRAAVAVLRAAAAAGELSLGKAVHARVVRAARFDVVQYNNLIALYVKCGRLGLARQVFDAMPSRNPVSGNLLMSGYASSGRHRDALALLRVADFGLNEYVLSSAVAATAHVRSYDMGRQCHGYAIKAGLAEHPYVCSAVLHMYCQCAHMDEAVKVFDNVSSFNVFAFNSMINGFLDRGQMDGSTSIVRSMVRNVGQWDHVSYVAVLGHCASTKEVVLGSQVHTQALKRRLELNVYVGSALVDMYGKCDFPHEANRVFEVLPEKNIVSWTAIMTAYTQNELFEDALQLFLDMEMEGVRPNEFTYAVALNSCAGLATLKNGNALGACTMKTGHWGLLPVCNALMNMYSKSGSVEDARRVFLSMPCRDVVSWNSIIIGYAHHGRAREAMEAFHDMLFAEEVPSYVTFIGVLSACAQLGLVDEGFYYLNIMMKEVGVKPGKEHYTCMVGLLCRVGRLDEAERFIESNCIGTDVVAWRSLLSSCQVYRNYGLGHRVAEQIFQLKPKDVGTYVLLSNMYAKANRWDGVVKVRRLMRELGVRKEPGVSWIQVGSEVHVFTSEDKKHPYMEQITKKLQELIDKIKVIGYVPNIAVALHDVEDEQKEEHLMYHSEKLALAFGLIRTPKGEAIRIMKNVRICDDCHVAIKLISLATGRRIVVRDTVRFHCIEDGVCSCDDYW*	MAAARACPMGVSVDQRRAAVAVLRAAAAAGELSLGKAVHARVVRAARFDVVQYNNLIALYVKCGRLGLARQVFDAMPSRNPVSGNLLMSGYASSGRHRDALALLRVADFGLNEYVLSSAVAATAHVRSYDMGRQCHGYAIKAGLAEHPYVCSAVLHMYCQCAHMDEAVKVFDNVSSFNVFAFNSMINGFLDRGQMDGSTSIVRSMVRNVGQWDHVSYVAVLGHCASTKEVVLGSQVHTQALKRRLELNVYVGSALVDMYGKCDFPHEANRVFEVLPEKNIVSWTAIMTAYTQNELFEDALQLFLDMEMEGVRPNEFTYAVALNSCAGLATLKNGNALGACTMKTGHWGLLPVCNALMNMYSKSGSVEDARRVFLSMPCRDVVSWNSIIIGYAHHGRAREAMEAFHDMLFAEEVPSYVTFIGVLSACAQLGLVDEGFYYLNIMMKEVGVKPGKEHYTCMVGLLCRVGRLDEAERFIESNCIGTDVVAWRSLLSSCQVYRNYGLGHRVAEQIFQLKPKDVGTYVLLSNMYAKANRWDGVVKVRRLMRELGVRKEPGVSWIQVGSEVHVFTSEDKKHPYMEQITKKLQELIDKIKVIGYVPNIAVALHDVEDEQKEEHLMYHSEKLALAFGLIRTPKGEAIRIMKNVRICDDCHVAIKLISLATGRRIVVRDTVRFHCIEDGVCSCDDYW*
BIND.CM020525.1G9144.1	Embryophyta	1942	45.98	1206	49.25	402	CM020525.1	28827224	28830865	-	rna-gnl|WGS:POTR|OsKitaake05g271100.1	Embryophyta	2492	43.94	1206	49.25	402	3641	1202	402	identical	same	MLVVAAGRGCSFLFLVSSGLRGTHQLSQARGLGRLRSAPGSPARPAARGADQLGLGWVGLDLGAGQCELCCCCCCAGGMRWCGLRLLPLVCLLVIAAAAEEDKTNILQADKNNDNNIAHSDGGKTGRHDETNPNTVHHDEGKNDPDGNNKKDKSTEVISTAKYAAAVHHVDKDINTAKSSHVTDFSQDPLIKGCDPSHTCVIENKKFIACLKVPGEDSLALSLLMDNKGMDPLYVGITTPEFVTSAEDTIHVQANDHNETQVTIFNNGAPNMTIILRVAEETCNISIHRAIAREISQVMPMRLTSKYMLVPVFLLIGAVVACIKLRRRGIQDGGPAYQKLDAAELPLSTGGKKEADQSDQWDDNWGDEWDDEAPLTPTRHMPNLSSKGLASRRSTKDGWKD*	MLVVAAGRGCSFLFLVSSGLRGTHQLSQARGLGRLRSAPGSPARPAARGADQLGLGWVGLDLGAGQCELCCCCCCAGGMRWCGLRLLPLVCLLVIAAAAEEDKTNILQADKNNDNNIAHSDGGKTGRHDETNPNTVHHDEGKNDPDGNNKKDKSTEVISTAKYAAAVHHVDKDINTAKSSHVTDFSQDPLIKGCDPSHTCVIENKKFIACLKVPGEDSLALSLLMDNKGMDPLYVGITTPEFVTSAEDTIHVQANDHNETQVTIFNNGAPNMTIILRVAEETCNISIHRAIAREISQVMPMRLTSKYMLVPVFLLIGAVVACIKLRRRGIQDGGPAYQKLDAAELPLSTGGKKEADQSDQWDDNWGDEWDDEAPLTPTRHMPNLSSKGLASRRSTKDGWKD*
BIND.CM020525.1G9146.1	cellular organisms	3005	44.43	1827	46.58	609	CM020525.1	28838502	28845028	-	rna-gnl|WGS:POTR|OsKitaake05g271300.1	cellular organisms	2505	45.83	1827	46.58	609	6026	1806	609	identical	same	MKYVLVTGGVVSGLGKGVTASSIGVVLKDCGLRVTSIKIDPYLNTDAGTMSPFEHGEVFVLDDGGEVDLDLGNYERFLDIKLTRDNNITTGKIYQAVIDKERRGDYLGKTVQVVPHITDEIQEWIERVAMNPVDGTDEPADVCVIELGGTIGDIESMPFIEALGQFSYRVGAGNFCLVHVSLVPVLNVVGEQKTKPTQHSVRGLRGLGLIPDILACRSTQPLEENVKVKLAQFCHVPISNIVNLHDVTNIWHIPLLLRDQKAHESILKVLDLQCVGKVPRAPKLTEWTERASKFDKLKTPVRIAMVGKYTGLSDSYLSVLKALLHASVALDRKLVVDWVPSCDLEDSAATETPDAYEKAWDLLKGAHGVLVPGGFGDRGVQGKILAAKYARENNVPYLGICLGMQIAVIEFARSVMKLRGANSTEFDPATTTPCVIFMPEGSKTHMGATMRLGSRRTFFQANTCKSAKLYGNASYVDERHRHRYEVNPEMVPEFEKAGLSFVGRDESGTRMEIIELPTHRFFVGAQFHPEFKSRPGKPSPLFMGLIAASSGQLDHLLQQSCGVVSSPVRRGNYCNGATKQQKLYQNGHVKNGLVNGCYYANGNSILHT*	MKYVLVTGGVVSGLGKGVTASSIGVVLKDCGLRVTSIKIDPYLNTDAGTMSPFEHGEVFVLDDGGEVDLDLGNYERFLDIKLTRDNNITTGKIYQAVIDKERRGDYLGKTVQVVPHITDEIQEWIERVAMNPVDGTDEPADVCVIELGGTIGDIESMPFIEALGQFSYRVGAGNFCLVHVSLVPVLNVVGEQKTKPTQHSVRGLRGLGLIPDILACRSTQPLEENVKVKLAQFCHVPISNIVNLHDVTNIWHIPLLLRDQKAHESILKVLDLQCVGKVPRAPKLTEWTERASKFDKLKTPVRIAMVGKYTGLSDSYLSVLKALLHASVALDRKLVVDWVPSCDLEDSAATETPDAYEKAWDLLKGAHGVLVPGGFGDRGVQGKILAAKYARENNVPYLGICLGMQIAVIEFARSVMKLRGANSTEFDPATTTPCVIFMPEGSKTHMGATMRLGSRRTFFQANTCKSAKLYGNASYVDERHRHRYEVNPEMVPEFEKAGLSFVGRDESGTRMEIIELPTHRFFVGAQFHPEFKSRPGKPSPLFMGLIAASSGQLDHLLQQSCGVVSSPVRRGNYCNGATKQQKLYQNGHVKNGLVNGCYYANGNSILHT*
BIND.CM020525.1G9146.1	cellular organisms	3005	44.43	1827	46.58	609	CM020525.1	28838502	28845028	-	rna-gnl|WGS:POTR|OsKitaake05g271300.2	cellular organisms	2493	45.89	1815	46.67	605	6026	1794	609	homologous	same	MKYVLVTGGVVSGLGKGVTASSIGVVLKDCGLRVTSIKIDPYLNTDAGTMSPFEHGEVFVLDDGGEVDLDLGNYERFLDIKLTRDNNITTGKIYQAVIDKERRGDYLGKTVQVVPHITDEIQEWIERVAMNPVDGTDEPADVCVIELGGTIGDIESMPFIEALGQFSYRVGAGNFCLVHVSLVPVLNVVGEQKTKPTQHSVRGLRGLGLIPDILACRSTQPLEENVKVKLAQFCHVPISNIVNLHDVTNIWHIPLLLRDQKAHESILKVLDLQCVGKVPRAPKLTEWTERASKFDKLKTPVRIAMVGKYTGLSDSYLSVLKALLHASVALDRKLVVDWVPSCDLEDSAATETPDAYEKAWDLLKGAHGVLVPGGFGDRGVQGKILAAKYARENNVPYLGICLGMQIAVIEFARSVMKLRGANSTEFDPATTTPCVIFMPEGSKTHMGATMRLGSRRTFFQANTCKSAKLYGNASYVDERHRHRYEVNPEMVPEFEKAGLSFVGRDESGTRMEIIELPTHRFFVGAQFHPEFKSRPGKPSPLFMGLIAASSGQLDHLLQQSCGVVSSPVRRGNYCNGATKQQKLYQNGHVKNGLVNGCYYANGNSILHT*	MKYVLVTGGVVSGLGKGVTASSIGVVLKDCGLRVTSIKIDPYLNTDAGTMSPFEHGEVFVLDDGGEVDLDLGNYERFLDIKLTRDNNITTGKIYQAVIDKERRGDYLGKTVQVVPHITDEIQEWIERVAMNPVDGTDEPADVCVIELGGTIGDIESMPFIEALGQFSYRVGAGNFCLVHVSLVPVLNVVGEQKTKPTQHSVRGLRGLGLIPDILACRSTQPLEENVKVKLAQFCHVPISNIVNLHDVTNIWHIPLLLRDQKAHESILKVLDLQCVGKVPRAPKLTEWTERASKFDKLKTPVRIAMVGKYTGLSDSYLSVLKALLHASVALDRKLVVDWVPSCDLEDSAATETPDAYEKAWDLLKGAHGVLVPGGFGDRGVQGKILAAKYARENNVPYLGICLGMQIAVIEFARSVMKLRGANSTEFDPATTTPCVIFMPEGSKTHMGATMRLGSRRTFFQANTCKSAKLYGNASYVDERHRHRYEVNPEMVPEFEKAGLSFVGRDESGTRMEIIELPTHRFFVGAQFHPEFKSRPGKPSPLFMASSGQLDHLLQQSCGVVSSPVRRGNYCNGATKQQKLYQNGHVKNGLVNGCYYANGNSILHT*
BIND.CM020525.1G9146.2.orf1	cellular organisms	3015	44.41	1440	45.14	480	CM020525.1	28838502	28845028	-	rna-gnl|WGS:POTR|OsKitaake05g271300.2	cellular organisms	2493	45.89	1815	46.67	605	6026	1411	480	homologous	same	MNPVDGTDEPADVCVIELGGTIGDIESMPFIEALGQFSYRVGAGNFCLVHVSLVPVLNVVGEQKTKPTQHSVRGLRGLGLIPDILACRSTQPLEENVKVKLAQFCHVPISNIVNLHDVTNIWHIPLLLRDQKAHESILKVLDLQCVGKVPRAPKLTEWTERASKFDKLKTPVRIAMVGKYTGLSDSYLSVLKALLHASVALDRKLVVDWVPSCDLEDSAATETPDAYEKAWDLLKGAHGVLVPGGFGDRGVQGKILAAKYARENNVPYLGICLGMQIAVIEFARSVMKLRGANSTEFDPATTTPCVIFMPEGSKTHMGATMRLGSRRTFFQANTCKSAKLYGNASYVDERHRHRYEVNPEMVPEFEKAGLSFVGRDESGTRMEIIELPTHRFFVGAQFHPEFKSRPGKPSPLFMGLIAASSGQLDHLLQQSCGVVSSPVRRGNYCNGATKQQKLYQNGHVKNGLVNGCYYANGNSILHT*	MKYVLVTGGVVSGLGKGVTASSIGVVLKDCGLRVTSIKIDPYLNTDAGTMSPFEHGEVFVLDDGGEVDLDLGNYERFLDIKLTRDNNITTGKIYQAVIDKERRGDYLGKTVQVVPHITDEIQEWIERVAMNPVDGTDEPADVCVIELGGTIGDIESMPFIEALGQFSYRVGAGNFCLVHVSLVPVLNVVGEQKTKPTQHSVRGLRGLGLIPDILACRSTQPLEENVKVKLAQFCHVPISNIVNLHDVTNIWHIPLLLRDQKAHESILKVLDLQCVGKVPRAPKLTEWTERASKFDKLKTPVRIAMVGKYTGLSDSYLSVLKALLHASVALDRKLVVDWVPSCDLEDSAATETPDAYEKAWDLLKGAHGVLVPGGFGDRGVQGKILAAKYARENNVPYLGICLGMQIAVIEFARSVMKLRGANSTEFDPATTTPCVIFMPEGSKTHMGATMRLGSRRTFFQANTCKSAKLYGNASYVDERHRHRYEVNPEMVPEFEKAGLSFVGRDESGTRMEIIELPTHRFFVGAQFHPEFKSRPGKPSPLFMASSGQLDHLLQQSCGVVSSPVRRGNYCNGATKQQKLYQNGHVKNGLVNGCYYANGNSILHT*
BIND.CM020525.1G9146.2.orf1	cellular organisms	3015	44.41	1440	45.14	480	CM020525.1	28838502	28845028	-	rna-gnl|WGS:POTR|OsKitaake05g271300.1	cellular organisms	2505	45.83	1827	46.58	609	6026	1423	480	homologous	same	MNPVDGTDEPADVCVIELGGTIGDIESMPFIEALGQFSYRVGAGNFCLVHVSLVPVLNVVGEQKTKPTQHSVRGLRGLGLIPDILACRSTQPLEENVKVKLAQFCHVPISNIVNLHDVTNIWHIPLLLRDQKAHESILKVLDLQCVGKVPRAPKLTEWTERASKFDKLKTPVRIAMVGKYTGLSDSYLSVLKALLHASVALDRKLVVDWVPSCDLEDSAATETPDAYEKAWDLLKGAHGVLVPGGFGDRGVQGKILAAKYARENNVPYLGICLGMQIAVIEFARSVMKLRGANSTEFDPATTTPCVIFMPEGSKTHMGATMRLGSRRTFFQANTCKSAKLYGNASYVDERHRHRYEVNPEMVPEFEKAGLSFVGRDESGTRMEIIELPTHRFFVGAQFHPEFKSRPGKPSPLFMGLIAASSGQLDHLLQQSCGVVSSPVRRGNYCNGATKQQKLYQNGHVKNGLVNGCYYANGNSILHT*	MKYVLVTGGVVSGLGKGVTASSIGVVLKDCGLRVTSIKIDPYLNTDAGTMSPFEHGEVFVLDDGGEVDLDLGNYERFLDIKLTRDNNITTGKIYQAVIDKERRGDYLGKTVQVVPHITDEIQEWIERVAMNPVDGTDEPADVCVIELGGTIGDIESMPFIEALGQFSYRVGAGNFCLVHVSLVPVLNVVGEQKTKPTQHSVRGLRGLGLIPDILACRSTQPLEENVKVKLAQFCHVPISNIVNLHDVTNIWHIPLLLRDQKAHESILKVLDLQCVGKVPRAPKLTEWTERASKFDKLKTPVRIAMVGKYTGLSDSYLSVLKALLHASVALDRKLVVDWVPSCDLEDSAATETPDAYEKAWDLLKGAHGVLVPGGFGDRGVQGKILAAKYARENNVPYLGICLGMQIAVIEFARSVMKLRGANSTEFDPATTTPCVIFMPEGSKTHMGATMRLGSRRTFFQANTCKSAKLYGNASYVDERHRHRYEVNPEMVPEFEKAGLSFVGRDESGTRMEIIELPTHRFFVGAQFHPEFKSRPGKPSPLFMGLIAASSGQLDHLLQQSCGVVSSPVRRGNYCNGATKQQKLYQNGHVKNGLVNGCYYANGNSILHT*
BIND.CM020525.1G9146.2.orf2	cellular organisms	3015	44.41	369	52.03	123	CM020525.1	28838502	28845028	-	rna-gnl|WGS:POTR|OsKitaake05g271300.1	cellular organisms	2505	45.83	1827	46.58	609	6026	354	113	homologous	same	MKYVLVTGGVVSGLGKGVTASSIGVVLKDCGLRVTSIKIDPYLNTDAGTMSPFEHGEVFVLDDGGEVDLDLGNYERFLDIKLTRDNNITTGKIYQAVIDKERRGDYLGKTVQVRIGCTTHYG*	MKYVLVTGGVVSGLGKGVTASSIGVVLKDCGLRVTSIKIDPYLNTDAGTMSPFEHGEVFVLDDGGEVDLDLGNYERFLDIKLTRDNNITTGKIYQAVIDKERRGDYLGKTVQVVPHITDEIQEWIERVAMNPVDGTDEPADVCVIELGGTIGDIESMPFIEALGQFSYRVGAGNFCLVHVSLVPVLNVVGEQKTKPTQHSVRGLRGLGLIPDILACRSTQPLEENVKVKLAQFCHVPISNIVNLHDVTNIWHIPLLLRDQKAHESILKVLDLQCVGKVPRAPKLTEWTERASKFDKLKTPVRIAMVGKYTGLSDSYLSVLKALLHASVALDRKLVVDWVPSCDLEDSAATETPDAYEKAWDLLKGAHGVLVPGGFGDRGVQGKILAAKYARENNVPYLGICLGMQIAVIEFARSVMKLRGANSTEFDPATTTPCVIFMPEGSKTHMGATMRLGSRRTFFQANTCKSAKLYGNASYVDERHRHRYEVNPEMVPEFEKAGLSFVGRDESGTRMEIIELPTHRFFVGAQFHPEFKSRPGKPSPLFMGLIAASSGQLDHLLQQSCGVVSSPVRRGNYCNGATKQQKLYQNGHVKNGLVNGCYYANGNSILHT*
BIND.CM020525.1G9146.2.orf2	cellular organisms	3015	44.41	369	52.03	123	CM020525.1	28838502	28845028	-	rna-gnl|WGS:POTR|OsKitaake05g271300.2	cellular organisms	2493	45.89	1815	46.67	605	6026	354	113	homologous	same	MKYVLVTGGVVSGLGKGVTASSIGVVLKDCGLRVTSIKIDPYLNTDAGTMSPFEHGEVFVLDDGGEVDLDLGNYERFLDIKLTRDNNITTGKIYQAVIDKERRGDYLGKTVQVRIGCTTHYG*	MKYVLVTGGVVSGLGKGVTASSIGVVLKDCGLRVTSIKIDPYLNTDAGTMSPFEHGEVFVLDDGGEVDLDLGNYERFLDIKLTRDNNITTGKIYQAVIDKERRGDYLGKTVQVVPHITDEIQEWIERVAMNPVDGTDEPADVCVIELGGTIGDIESMPFIEALGQFSYRVGAGNFCLVHVSLVPVLNVVGEQKTKPTQHSVRGLRGLGLIPDILACRSTQPLEENVKVKLAQFCHVPISNIVNLHDVTNIWHIPLLLRDQKAHESILKVLDLQCVGKVPRAPKLTEWTERASKFDKLKTPVRIAMVGKYTGLSDSYLSVLKALLHASVALDRKLVVDWVPSCDLEDSAATETPDAYEKAWDLLKGAHGVLVPGGFGDRGVQGKILAAKYARENNVPYLGICLGMQIAVIEFARSVMKLRGANSTEFDPATTTPCVIFMPEGSKTHMGATMRLGSRRTFFQANTCKSAKLYGNASYVDERHRHRYEVNPEMVPEFEKAGLSFVGRDESGTRMEIIELPTHRFFVGAQFHPEFKSRPGKPSPLFMASSGQLDHLLQQSCGVVSSPVRRGNYCNGATKQQKLYQNGHVKNGLVNGCYYANGNSILHT*
BIND.CM020525.1G9146.3	cellular organisms	2892	43.46	1680	45.06	560	CM020525.1	28838502	28845028	-	rna-gnl|WGS:POTR|OsKitaake05g271300.1	cellular organisms	2505	45.83	1827	46.58	609	6026	1660	560	homologous	same	MSPFEHGEVFVLDDGGEVDLDLGNYERFLDIKLTRDNNITTGKIYQAVIDKERRGDYLGKTVQVVPHITDEIQEWIERVAMNPVDGTDEPADVCVIELGGTIGDIESMPFIEALGQFSYRVGAGNFCLVHVSLVPVLNVVGEQKTKPTQHSVRGLRGLGLIPDILACRSTQPLEENVKVKLAQFCHVPISNIVNLHDVTNIWHIPLLLRDQKAHESILKVLDLQCVGKVPRAPKLTEWTERASKFDKLKTPVRIAMVGKYTGLSDSYLSVLKALLHASVALDRKLVVDWVPSCDLEDSAATETPDAYEKAWDLLKGAHGVLVPGGFGDRGVQGKILAAKYARENNVPYLGICLGMQIAVIEFARSVMKLRGANSTEFDPATTTPCVIFMPEGSKTHMGATMRLGSRRTFFQANTCKSAKLYGNASYVDERHRHRYEVNPEMVPEFEKAGLSFVGRDESGTRMEIIELPTHRFFVGAQFHPEFKSRPGKPSPLFMGLIAASSGQLDHLLQQSCGVVSSPVRRGNYCNGATKQQKLYQNGHVKNGLVNGCYYANGNSILHT*	MKYVLVTGGVVSGLGKGVTASSIGVVLKDCGLRVTSIKIDPYLNTDAGTMSPFEHGEVFVLDDGGEVDLDLGNYERFLDIKLTRDNNITTGKIYQAVIDKERRGDYLGKTVQVVPHITDEIQEWIERVAMNPVDGTDEPADVCVIELGGTIGDIESMPFIEALGQFSYRVGAGNFCLVHVSLVPVLNVVGEQKTKPTQHSVRGLRGLGLIPDILACRSTQPLEENVKVKLAQFCHVPISNIVNLHDVTNIWHIPLLLRDQKAHESILKVLDLQCVGKVPRAPKLTEWTERASKFDKLKTPVRIAMVGKYTGLSDSYLSVLKALLHASVALDRKLVVDWVPSCDLEDSAATETPDAYEKAWDLLKGAHGVLVPGGFGDRGVQGKILAAKYARENNVPYLGICLGMQIAVIEFARSVMKLRGANSTEFDPATTTPCVIFMPEGSKTHMGATMRLGSRRTFFQANTCKSAKLYGNASYVDERHRHRYEVNPEMVPEFEKAGLSFVGRDESGTRMEIIELPTHRFFVGAQFHPEFKSRPGKPSPLFMGLIAASSGQLDHLLQQSCGVVSSPVRRGNYCNGATKQQKLYQNGHVKNGLVNGCYYANGNSILHT*
BIND.CM020525.1G9146.3	cellular organisms	2892	43.46	1680	45.06	560	CM020525.1	28838502	28845028	-	rna-gnl|WGS:POTR|OsKitaake05g271300.2	cellular organisms	2493	45.89	1815	46.67	605	6026	1648	560	homologous	same	MSPFEHGEVFVLDDGGEVDLDLGNYERFLDIKLTRDNNITTGKIYQAVIDKERRGDYLGKTVQVVPHITDEIQEWIERVAMNPVDGTDEPADVCVIELGGTIGDIESMPFIEALGQFSYRVGAGNFCLVHVSLVPVLNVVGEQKTKPTQHSVRGLRGLGLIPDILACRSTQPLEENVKVKLAQFCHVPISNIVNLHDVTNIWHIPLLLRDQKAHESILKVLDLQCVGKVPRAPKLTEWTERASKFDKLKTPVRIAMVGKYTGLSDSYLSVLKALLHASVALDRKLVVDWVPSCDLEDSAATETPDAYEKAWDLLKGAHGVLVPGGFGDRGVQGKILAAKYARENNVPYLGICLGMQIAVIEFARSVMKLRGANSTEFDPATTTPCVIFMPEGSKTHMGATMRLGSRRTFFQANTCKSAKLYGNASYVDERHRHRYEVNPEMVPEFEKAGLSFVGRDESGTRMEIIELPTHRFFVGAQFHPEFKSRPGKPSPLFMGLIAASSGQLDHLLQQSCGVVSSPVRRGNYCNGATKQQKLYQNGHVKNGLVNGCYYANGNSILHT*	MKYVLVTGGVVSGLGKGVTASSIGVVLKDCGLRVTSIKIDPYLNTDAGTMSPFEHGEVFVLDDGGEVDLDLGNYERFLDIKLTRDNNITTGKIYQAVIDKERRGDYLGKTVQVVPHITDEIQEWIERVAMNPVDGTDEPADVCVIELGGTIGDIESMPFIEALGQFSYRVGAGNFCLVHVSLVPVLNVVGEQKTKPTQHSVRGLRGLGLIPDILACRSTQPLEENVKVKLAQFCHVPISNIVNLHDVTNIWHIPLLLRDQKAHESILKVLDLQCVGKVPRAPKLTEWTERASKFDKLKTPVRIAMVGKYTGLSDSYLSVLKALLHASVALDRKLVVDWVPSCDLEDSAATETPDAYEKAWDLLKGAHGVLVPGGFGDRGVQGKILAAKYARENNVPYLGICLGMQIAVIEFARSVMKLRGANSTEFDPATTTPCVIFMPEGSKTHMGATMRLGSRRTFFQANTCKSAKLYGNASYVDERHRHRYEVNPEMVPEFEKAGLSFVGRDESGTRMEIIELPTHRFFVGAQFHPEFKSRPGKPSPLFMASSGQLDHLLQQSCGVVSSPVRRGNYCNGATKQQKLYQNGHVKNGLVNGCYYANGNSILHT*
BIND.CM020525.1G9146.4	cellular organisms	2951	43.51	1425	45.26	475	CM020525.1	28838502	28845028	-	rna-gnl|WGS:POTR|OsKitaake05g271300.2	cellular organisms	2493	45.89	1815	46.67	605	6026	1345	458	homologous	same	MQETIFSPHNDSGILDAGDIESMPFIEALGQFSYRVGAGNFCLVHVSLVPVLNVVGEQKTKPTQHSVRGLRGLGLIPDILACRSTQPLEENVKVKLAQFCHVPISNIVNLHDVTNIWHIPLLLRDQKAHESILKVLDLQCVGKVPRAPKLTEWTERASKFDKLKTPVRIAMVGKYTGLSDSYLSVLKALLHASVALDRKLVVDWVPSCDLEDSAATETPDAYEKAWDLLKGAHGVLVPGGFGDRGVQGKILAAKYARENNVPYLGICLGMQIAVIEFARSVMKLRGANSTEFDPATTTPCVIFMPEGSKTHMGATMRLGSRRTFFQANTCKSAKLYGNASYVDERHRHRYEVNPEMVPEFEKAGLSFVGRDESGTRMEIIELPTHRFFVGAQFHPEFKSRPGKPSPLFMGLIAASSGQLDHLLQQSCGVVSSPVRRGNYCNGATKQQKLYQNGHVKNGLVNGCYYANGNSILHT*	MKYVLVTGGVVSGLGKGVTASSIGVVLKDCGLRVTSIKIDPYLNTDAGTMSPFEHGEVFVLDDGGEVDLDLGNYERFLDIKLTRDNNITTGKIYQAVIDKERRGDYLGKTVQVVPHITDEIQEWIERVAMNPVDGTDEPADVCVIELGGTIGDIESMPFIEALGQFSYRVGAGNFCLVHVSLVPVLNVVGEQKTKPTQHSVRGLRGLGLIPDILACRSTQPLEENVKVKLAQFCHVPISNIVNLHDVTNIWHIPLLLRDQKAHESILKVLDLQCVGKVPRAPKLTEWTERASKFDKLKTPVRIAMVGKYTGLSDSYLSVLKALLHASVALDRKLVVDWVPSCDLEDSAATETPDAYEKAWDLLKGAHGVLVPGGFGDRGVQGKILAAKYARENNVPYLGICLGMQIAVIEFARSVMKLRGANSTEFDPATTTPCVIFMPEGSKTHMGATMRLGSRRTFFQANTCKSAKLYGNASYVDERHRHRYEVNPEMVPEFEKAGLSFVGRDESGTRMEIIELPTHRFFVGAQFHPEFKSRPGKPSPLFMASSGQLDHLLQQSCGVVSSPVRRGNYCNGATKQQKLYQNGHVKNGLVNGCYYANGNSILHT*
BIND.CM020525.1G9146.4	cellular organisms	2951	43.51	1425	45.26	475	CM020525.1	28838502	28845028	-	rna-gnl|WGS:POTR|OsKitaake05g271300.1	cellular organisms	2505	45.83	1827	46.58	609	6026	1357	458	homologous	same	MQETIFSPHNDSGILDAGDIESMPFIEALGQFSYRVGAGNFCLVHVSLVPVLNVVGEQKTKPTQHSVRGLRGLGLIPDILACRSTQPLEENVKVKLAQFCHVPISNIVNLHDVTNIWHIPLLLRDQKAHESILKVLDLQCVGKVPRAPKLTEWTERASKFDKLKTPVRIAMVGKYTGLSDSYLSVLKALLHASVALDRKLVVDWVPSCDLEDSAATETPDAYEKAWDLLKGAHGVLVPGGFGDRGVQGKILAAKYARENNVPYLGICLGMQIAVIEFARSVMKLRGANSTEFDPATTTPCVIFMPEGSKTHMGATMRLGSRRTFFQANTCKSAKLYGNASYVDERHRHRYEVNPEMVPEFEKAGLSFVGRDESGTRMEIIELPTHRFFVGAQFHPEFKSRPGKPSPLFMGLIAASSGQLDHLLQQSCGVVSSPVRRGNYCNGATKQQKLYQNGHVKNGLVNGCYYANGNSILHT*	MKYVLVTGGVVSGLGKGVTASSIGVVLKDCGLRVTSIKIDPYLNTDAGTMSPFEHGEVFVLDDGGEVDLDLGNYERFLDIKLTRDNNITTGKIYQAVIDKERRGDYLGKTVQVVPHITDEIQEWIERVAMNPVDGTDEPADVCVIELGGTIGDIESMPFIEALGQFSYRVGAGNFCLVHVSLVPVLNVVGEQKTKPTQHSVRGLRGLGLIPDILACRSTQPLEENVKVKLAQFCHVPISNIVNLHDVTNIWHIPLLLRDQKAHESILKVLDLQCVGKVPRAPKLTEWTERASKFDKLKTPVRIAMVGKYTGLSDSYLSVLKALLHASVALDRKLVVDWVPSCDLEDSAATETPDAYEKAWDLLKGAHGVLVPGGFGDRGVQGKILAAKYARENNVPYLGICLGMQIAVIEFARSVMKLRGANSTEFDPATTTPCVIFMPEGSKTHMGATMRLGSRRTFFQANTCKSAKLYGNASYVDERHRHRYEVNPEMVPEFEKAGLSFVGRDESGTRMEIIELPTHRFFVGAQFHPEFKSRPGKPSPLFMGLIAASSGQLDHLLQQSCGVVSSPVRRGNYCNGATKQQKLYQNGHVKNGLVNGCYYANGNSILHT*
BIND.CM020525.1G9155.1	Eukaryota	994	52.11	432	58.56	144	CM020525.1	28870510	28873378	+	rna-gnl|WGS:POTR|OsKitaake05g271400.1	Eukaryota	1154	49.65	432	58.56	144	2841	427	144	identical	same	MSEGFDGTENGGGGGGGGVGKEQDRFLPIANIGRIMRRAVPENGKIAKDSKESVQECVSEFISFITSEASDKCLKEKRKTINGDDLIWSMGTLGFEDYVEPLKLYLRLYRETEGDTKGSRASELPVKKDVVLNGDPGSSFEGM*	MSEGFDGTENGGGGGGGGVGKEQDRFLPIANIGRIMRRAVPENGKIAKDSKESVQECVSEFISFITSEASDKCLKEKRKTINGDDLIWSMGTLGFEDYVEPLKLYLRLYRETEGDTKGSRASELPVKKDVVLNGDPGSSFEGM*
BIND.CM020525.1G9155.3	Eukaryota	988	52.02	426	58.45	142	CM020525.1	28870510	28873378	+	rna-gnl|WGS:POTR|OsKitaake05g271400.1	Eukaryota	1154	49.65	432	58.56	144	2841	422	144	homologous	same	MSEGFDGTENGGGGGGGGVGKEQDRFLPIANIGRIMRRAVPENGKIAKDSKESVQECVSEFISFITSEASDKCLKEKRKTINGDDLIWSMGTLGFEDYVEPLKLYLRLYREGDTKGSRASELPVKKDVVLNGDPGSSFEGM*	MSEGFDGTENGGGGGGGGVGKEQDRFLPIANIGRIMRRAVPENGKIAKDSKESVQECVSEFISFITSEASDKCLKEKRKTINGDDLIWSMGTLGFEDYVEPLKLYLRLYRETEGDTKGSRASELPVKKDVVLNGDPGSSFEGM*
BIND.CM020525.1G9156.1	Petrosaviidae	234	61.11	234	61.11	78	CM020525.1	28874586	28874819	+	rna-gnl|WGS:POTR|OsKitaake05g271500.1	Petrosaviidae	234	61.11	234	61.11	78	233	233	78	identical	same	MSGEDEAKPVTVKIIETVYVEADTADDFKSVVQRLTGKDAVAGDAPELNSAQRFGSGREASRHGDHKVGSSSEKKSS*	MSGEDEAKPVTVKIIETVYVEADTADDFKSVVQRLTGKDAVAGDAPELNSAQRFGSGREASRHGDHKVGSSSEKKSS*
BIND.CM020525.1G9159.1	Embryophyta	417	66.43	417	66.43	139	CM020525.1	28876223	28876639	-	rna-gnl|WGS:POTR|OsKitaake05g271600.1	Embryophyta	417	66.43	417	66.43	139	416	416	139	identical	same	MAAEREGAVVAKGHEEGMKMAASLLEEFGLPLGLLPLGDVVEVGFARATGYMWIAQRRKVEHHFRMVGKHVSYDADITGYVKPRCIKKLKGVKAKELMLWPPVNEIAVDEPSTTGKIHFKSLAGVTKTFPVEAFAAGQ*	MAAEREGAVVAKGHEEGMKMAASLLEEFGLPLGLLPLGDVVEVGFARATGYMWIAQRRKVEHHFRMVGKHVSYDADITGYVKPRCIKKLKGVKAKELMLWPPVNEIAVDEPSTTGKIHFKSLAGVTKTFPVEAFAAGQ*
BIND.CM020525.1G9162.1	cellular organisms	1934	51.86	1545	50.94	515	CM020525.1	28877357	28880767	-	rna-gnl|WGS:POTR|OsKitaake05g271700.1	cellular organisms	2030	53.3	1737	54.17	579	3410	1534	515	homologous	same	MPSLDFDTSVFNKEKVSLAGHEEYIVRGGRNLFPLLPEAFKGIKQIGVIGWGSQGPAQAQNLRDSLAEAKSDIVVKIGLRKGSKSFDEARAAGFTEESGTLGDIWETVSGSDLVLLLISDAAQADNYEKIFSHMKPNSILGLSHGFLLGHLQSAGLDFPKNISVIAVCPKGMGPSVRRLYVQGKEINGAGINSSFAVHQDVDGRATDVALGWSVALGSPFTFATTLEQEYKSDIFGERGILLGAVHGIVEALFRRYTEQGMDEEMAYKNTVEGITGIISKTISKKGMLEVYNSLTEEGKKEFNKAYSASFYPCMDILYECYEDVASGSEIRSVVLAGRRFYEKEGLPAFPMGNIDQTRMWKVGEKVRSTRPENDLGPLHPFTAGVYVALMMAQIEVLRKKGHSYSEIINESVIESVDSLNPFMHARGVAFMVDNCSTTARLGSRKWAPRFDYILTQQAFVTVDKDAPINQDLISNFMSDPVHGAIEVCAELRPTVDISVPANADFVRPELRQSS*	MAASTTLALSHPKTLAAAAAAAPKAPTAPAAVSFPVSHAACAPLAARRRAVTAMVAAPPAVGAAMPSLDFDTSVFNKEKVSLAGHEEYIVRGGRNLFPLLPEAFKGIKQIGVIGWGSQGPAQAQNLRDSLAEAKSDIVVKIGLRKGSKSFDEARAAGFTEESGTLGDIWETVSGSDLVLLLISDAAQADNYEKIFSHMKPNSILGLSHGFLLGHLQSAGLDFPKNISVIAVCPKGMGPSVRRLYVQGKEINGAGINSSFAVHQDVDGRATDVALGWSVALGSPFTFATTLEQEYKSDIFGERGILLGAVHGIVEALFRRYTEQGMDEEMAYKNTVEGITGIISKTISKKGMLEVYNSLTEEGKKEFNKAYSASFYPCMDILYECYEDVASGSEIRSVVLAGRRFYEKEGLPAFPMGNIDQTRMWKVGEKVRSTRPENDLGPLHPFTAGVYVALMMAQIEVLRKKGHSYSEIINESVIESVDSLNPFMHARGVAFMVDNCSTTARLGSRKWAPRFDYILTQQAFVTVDKDAPINQDLISNFMSDPVHGAIEVCAELRPTVDISVPANADFVRPELRQSS*
BIND.CM020525.1G9163.1	Eukaryota	2136	60.3	1137	70.36	379	CM020525.1	28883553	28887770	+	rna-gnl|WGS:POTR|OsKitaake05g271800.1	Eukaryota	1732	63.39	1137	70.36	379	3811	1135	379	identical	same	MEAAGDDAAAAVRMRAAVKRLSFGTAEERAEAAGEVGRLARSDEGRKRLLPELGVVPPLVSMLADARGGGAGARMAAAGALLELARGAHRNKVHIVQAGLLKKLPLLMDDKDMSRSQELALLLLSISSLANTDFPLASSELLPFLVAVLSADDAPADTKLPCLGALHNLSAKLEHVRDVASSGAVRALLALSLDRKTSEAALSVLGDLAATAAGREEMEEDEAAPRALVEAMTWHDAPRCQEHAAYLAMVLAHGSRLQRRRMRRFGVVQALLEVSLLGSPLAQRRAAKILQWFKEEGQDRIRAHSGPRMEGASSASCDDGGEGAKDRRNAVDRIVKQSLDRNMKSILRRATASVDLTSVKLLVGSSSSKSLPCETLHP*	MEAAGDDAAAAVRMRAAVKRLSFGTAEERAEAAGEVGRLARSDEGRKRLLPELGVVPPLVSMLADARGGGAGARMAAAGALLELARGAHRNKVHIVQAGLLKKLPLLMDDKDMSRSQELALLLLSISSLANTDFPLASSELLPFLVAVLSADDAPADTKLPCLGALHNLSAKLEHVRDVASSGAVRALLALSLDRKTSEAALSVLGDLAATAAGREEMEEDEAAPRALVEAMTWHDAPRCQEHAAYLAMVLAHGSRLQRRRMRRFGVVQALLEVSLLGSPLAQRRAAKILQWFKEEGQDRIRAHSGPRMEGASSASCDDGGEGAKDRRNAVDRIVKQSLDRNMKSILRRATASVDLTSVKLLVGSSSSKSLPCETLHP*
BIND.CM020525.1G9163.2	Embryophyta	1850	54.81	891	68.01	297	CM020525.1	28885728	28887770	+	rna-gnl|WGS:POTR|OsKitaake05g271800.1	Eukaryota	1732	63.39	1137	70.36	379	1636	867	290	homologous	same	MMHELQEKNKVHIVQAGLLKKLPLLMDDKDMSRSQELALLLLSISSLANTDFPLASSELLPFLVAVLSADDAPADTKLPCLGALHNLSAKLEHVRDVASSGAVRALLALSLDRKTSEAALSVLGDLAATAAGREEMEEDEAAPRALVEAMTWHDAPRCQEHAAYLAMVLAHGSRLQRRRMRRFGVVQALLEVSLLGSPLAQRRAAKILQWFKEEGQDRIRAHSGPRMEGASSASCDDGGEGAKDRRNAVDRIVKQSLDRNMKSILRRATASVDLTSVKLLVGSSSSKSLPCETLHP*	MEAAGDDAAAAVRMRAAVKRLSFGTAEERAEAAGEVGRLARSDEGRKRLLPELGVVPPLVSMLADARGGGAGARMAAAGALLELARGAHRNKVHIVQAGLLKKLPLLMDDKDMSRSQELALLLLSISSLANTDFPLASSELLPFLVAVLSADDAPADTKLPCLGALHNLSAKLEHVRDVASSGAVRALLALSLDRKTSEAALSVLGDLAATAAGREEMEEDEAAPRALVEAMTWHDAPRCQEHAAYLAMVLAHGSRLQRRRMRRFGVVQALLEVSLLGSPLAQRRAAKILQWFKEEGQDRIRAHSGPRMEGASSASCDDGGEGAKDRRNAVDRIVKQSLDRNMKSILRRATASVDLTSVKLLVGSSSSKSLPCETLHP*
BIND.CM020525.1G9163.3	Embryophyta	1810	55.08	879	68.15	293	CM020525.1	28885728	28887770	+	rna-gnl|WGS:POTR|OsKitaake05g271800.1	Eukaryota	1732	63.39	1137	70.36	379	1636	867	290	homologous	same	MKQRNKVHIVQAGLLKKLPLLMDDKDMSRSQELALLLLSISSLANTDFPLASSELLPFLVAVLSADDAPADTKLPCLGALHNLSAKLEHVRDVASSGAVRALLALSLDRKTSEAALSVLGDLAATAAGREEMEEDEAAPRALVEAMTWHDAPRCQEHAAYLAMVLAHGSRLQRRRMRRFGVVQALLEVSLLGSPLAQRRAAKILQWFKEEGQDRIRAHSGPRMEGASSASCDDGGEGAKDRRNAVDRIVKQSLDRNMKSILRRATASVDLTSVKLLVGSSSSKSLPCETLHP*	MEAAGDDAAAAVRMRAAVKRLSFGTAEERAEAAGEVGRLARSDEGRKRLLPELGVVPPLVSMLADARGGGAGARMAAAGALLELARGAHRNKVHIVQAGLLKKLPLLMDDKDMSRSQELALLLLSISSLANTDFPLASSELLPFLVAVLSADDAPADTKLPCLGALHNLSAKLEHVRDVASSGAVRALLALSLDRKTSEAALSVLGDLAATAAGREEMEEDEAAPRALVEAMTWHDAPRCQEHAAYLAMVLAHGSRLQRRRMRRFGVVQALLEVSLLGSPLAQRRAAKILQWFKEEGQDRIRAHSGPRMEGASSASCDDGGEGAKDRRNAVDRIVKQSLDRNMKSILRRATASVDLTSVKLLVGSSSSKSLPCETLHP*
BIND.CM020525.1G9163.4	Embryophyta	1762	55.62	816	69.73	272	CM020525.1	28885728	28887770	+	rna-gnl|WGS:POTR|OsKitaake05g271800.1	Eukaryota	1732	63.39	1137	70.36	379	1636	815	272	homologous	same	MDDKDMSRSQELALLLLSISSLANTDFPLASSELLPFLVAVLSADDAPADTKLPCLGALHNLSAKLEHVRDVASSGAVRALLALSLDRKTSEAALSVLGDLAATAAGREEMEEDEAAPRALVEAMTWHDAPRCQEHAAYLAMVLAHGSRLQRRRMRRFGVVQALLEVSLLGSPLAQRRAAKILQWFKEEGQDRIRAHSGPRMEGASSASCDDGGEGAKDRRNAVDRIVKQSLDRNMKSILRRATASVDLTSVKLLVGSSSSKSLPCETLHP*	MEAAGDDAAAAVRMRAAVKRLSFGTAEERAEAAGEVGRLARSDEGRKRLLPELGVVPPLVSMLADARGGGAGARMAAAGALLELARGAHRNKVHIVQAGLLKKLPLLMDDKDMSRSQELALLLLSISSLANTDFPLASSELLPFLVAVLSADDAPADTKLPCLGALHNLSAKLEHVRDVASSGAVRALLALSLDRKTSEAALSVLGDLAATAAGREEMEEDEAAPRALVEAMTWHDAPRCQEHAAYLAMVLAHGSRLQRRRMRRFGVVQALLEVSLLGSPLAQRRAAKILQWFKEEGQDRIRAHSGPRMEGASSASCDDGGEGAKDRRNAVDRIVKQSLDRNMKSILRRATASVDLTSVKLLVGSSSSKSLPCETLHP*
BIND.CM020525.1G9163.5	Embryophyta	1923	53.93	957	65.41	319	CM020525.1	28885728	28887770	+	rna-gnl|WGS:POTR|OsKitaake05g271800.1	Eukaryota	1732	63.39	1137	70.36	379	1636	867	289	homologous	same	MNCRRSSACYMRKHFSFVFTLIMFMFAFILNKVHIVQAGLLKKLPLLMDDKDMSRSQELALLLLSISSLANTDFPLASSELLPFLVAVLSADDAPADTKLPCLGALHNLSAKLEHVRDVASSGAVRALLALSLDRKTSEAALSVLGDLAATAAGREEMEEDEAAPRALVEAMTWHDAPRCQEHAAYLAMVLAHGSRLQRRRMRRFGVVQALLEVSLLGSPLAQRRAAKILQWFKEEGQDRIRAHSGPRMEGASSASCDDGGEGAKDRRNAVDRIVKQSLDRNMKSILRRATASVDLTSVKLLVGSSSSKSLPCETLHP*	MEAAGDDAAAAVRMRAAVKRLSFGTAEERAEAAGEVGRLARSDEGRKRLLPELGVVPPLVSMLADARGGGAGARMAAAGALLELARGAHRNKVHIVQAGLLKKLPLLMDDKDMSRSQELALLLLSISSLANTDFPLASSELLPFLVAVLSADDAPADTKLPCLGALHNLSAKLEHVRDVASSGAVRALLALSLDRKTSEAALSVLGDLAATAAGREEMEEDEAAPRALVEAMTWHDAPRCQEHAAYLAMVLAHGSRLQRRRMRRFGVVQALLEVSLLGSPLAQRRAAKILQWFKEEGQDRIRAHSGPRMEGASSASCDDGGEGAKDRRNAVDRIVKQSLDRNMKSILRRATASVDLTSVKLLVGSSSSKSLPCETLHP*
BIND.CM020525.1G9165.1	Oryza sativa	912	67.21	792	70.33	264	CM020525.1	28886119	28887030	-	rna-gnl|WGS:POTR|OsKitaake05g271900.1	Viridiplantae	2904	61.64	1980	65.86	660	329				same	MESLAGQALGARASNQQLHTGQVHGRRGSAQYGLHVPVEALLHYPVHGVPAILGPLAAVVARRRRRALHARAGVRPDPVLPFLLEPLQDLGRPPLRQGAPEEGHLEERLHDAEPAHPPPLQPAAVREHHGEVRGVLLAPRSVVPRHGLHERPRRRLVLLHLLPPRRGRRQVAEDGQRRLRRLPVQGERQERAHRAARRHVADVLELGREVVERAQARQLRVGRRVVGAEDGDEEREELGGGEGEVGVGQGGDGEEEERELLAS*	MVAGRVKAAMGFQRSPATPKTSSSRKAPPPPPPLVQAAAHHAAAGQPETPRRRSSGSPASASASASGSKTGVFARSFGAYFPRSSAQVQPARGAAPEVGELVRLVEELQERESRLRTELLEHKILKETVAIVPFLENELAAKSSELGRCRDALTRLESENARLRAALDAAAASSRDNEQRILEMERQMTELRKRRQRDVATGPDDCSSSASSDNSESSNAATNSAKSAKVAGCSSVRPPPPPPPPPLPPPMPATFKSKSYFSGSSRASPANSSSSSSSSSAPSTPSCSSDTAASRSRLPELSKLPPIPPPPPPPPPPPMPRSRSASPSPSTSSSGSAGPPAPPPPPPPAAKRTSRTSTPATTSSSAPASGPCVRRVPEVVEFYHSLMRRDSKRDGGGGGGGAEACPGGGAAAARDMIGEIENRSAHLLAIKSDVERQGDFIRFLIKEVEGAAFVDIEDVVTFVKWLDVELSRLVDERAVLKHFEWPEQKADALREAAFGYRDLKKIEEEASSFCDDPRQPCSSALKKMQALFEKLEHGVYSLARVRDGAMNRYRGYHIPWEWMQDTGIVSQIKLQSVKLAMKYLRRVSSELEAIKDGPDEEELMLQGVRFAFRVHQFAGGFDGDTMRAFQELKEKASTFQSQRECQNQHLQQHKLAGRS*
BIND.CM020525.1G9166.1	Viridiplantae	2383	62.82	1980	65.86	660	CM020525.1	28887225	28892217	-	rna-gnl|WGS:POTR|OsKitaake05g271900.1	Viridiplantae	2904	61.64	1980	65.86	660	4989	1974	660	identical	same	MVAGRVKAAMGFQRSPATPKTSSSRKAPPPPPPLVQAAAHHAAAGQPETPRRRSSGSPASASASASGSKTGVFARSFGAYFPRSSAQVQPARGAAPEVGELVRLVEELQERESRLRTELLEHKILKETVAIVPFLENELAAKSSELGRCRDALTRLESENARLRAALDAAAASSRDNEQRILEMERQMTELRKRRQRDVATGPDDCSSSASSDNSESSNAATNSAKSAKVAGCSSVRPPPPPPPPPLPPPMPATFKSKSYFSGSSRASPANSSSSSSSSSAPSTPSCSSDTAASRSRLPELSKLPPIPPPPPPPPPPPMPRSRSASPSPSTSSSGSAGPPAPPPPPPPAAKRTSRTSTPATTSSSAPASGPCVRRVPEVVEFYHSLMRRDSKRDGGGGGGGAEACPGGGAAAARDMIGEIENRSAHLLAIKSDVERQGDFIRFLIKEVEGAAFVDIEDVVTFVKWLDVELSRLVDERAVLKHFEWPEQKADALREAAFGYRDLKKIEEEASSFCDDPRQPCSSALKKMQALFEKLEHGVYSLARVRDGAMNRYRGYHIPWEWMQDTGIVSQIKLQSVKLAMKYLRRVSSELEAIKDGPDEEELMLQGVRFAFRVHQFAGGFDGDTMRAFQELKEKASTFQSQRECQNQHLQQHKLAGRS*	MVAGRVKAAMGFQRSPATPKTSSSRKAPPPPPPLVQAAAHHAAAGQPETPRRRSSGSPASASASASGSKTGVFARSFGAYFPRSSAQVQPARGAAPEVGELVRLVEELQERESRLRTELLEHKILKETVAIVPFLENELAAKSSELGRCRDALTRLESENARLRAALDAAAASSRDNEQRILEMERQMTELRKRRQRDVATGPDDCSSSASSDNSESSNAATNSAKSAKVAGCSSVRPPPPPPPPPLPPPMPATFKSKSYFSGSSRASPANSSSSSSSSSAPSTPSCSSDTAASRSRLPELSKLPPIPPPPPPPPPPPMPRSRSASPSPSTSSSGSAGPPAPPPPPPPAAKRTSRTSTPATTSSSAPASGPCVRRVPEVVEFYHSLMRRDSKRDGGGGGGGAEACPGGGAAAARDMIGEIENRSAHLLAIKSDVERQGDFIRFLIKEVEGAAFVDIEDVVTFVKWLDVELSRLVDERAVLKHFEWPEQKADALREAAFGYRDLKKIEEEASSFCDDPRQPCSSALKKMQALFEKLEHGVYSLARVRDGAMNRYRGYHIPWEWMQDTGIVSQIKLQSVKLAMKYLRRVSSELEAIKDGPDEEELMLQGVRFAFRVHQFAGGFDGDTMRAFQELKEKASTFQSQRECQNQHLQQHKLAGRS*
BIND.CM020525.1G9169.1	cellular organisms	1551	64.09	1236	69.9	412	CM020525.1	28895615	28897239	+	rna-gnl|WGS:POTR|OsKitaake05g272000.1	cellular organisms	2093	63.26	1236	69.9	412	1624	1234	412	identical	same	MSSQQWLGDGTARRWRELHGESDWDGLLDPFDLDLRRTVIRYGEMAQATYDAFNHEKLSPHAGLSRFAARRFFERAQLPGHSAAYRVARFVYATSCVAVPEPLILRSASRARRCRESNWIGYVAVATDEGKAALGRRDIVVAWRGTVQSLEWIKDMDFVMVPPKGLLRDKASDAMVHRGWLSMYTSRDSESSHNKDSARDQVLSEVAKLVSMYQDEELSITVTGHSLGAALATLNAFDIVENGYNRAPRAAAAAAGCPVTAFVFASPRVGGHGFKRRFDGARGLGLRLLRVRNARDVVPRYPPAPPYHGVGTELAIDTGESPYLRRPGNELVWHNLECYLHGVAGARGGEAGRFKLAVERDVALANKSYGALRDEHAVPAGWWIPSNRGMVRGADGRWTLMDREEDEDSAE*	MSSQQWLGDGTARRWRELHGESDWDGLLDPFDLDLRRTVIRYGEMAQATYDAFNHEKLSPHAGLSRFAARRFFERAQLPGHSAAYRVARFVYATSCVAVPEPLILRSASRARRCRESNWIGYVAVATDEGKAALGRRDIVVAWRGTVQSLEWIKDMDFVMVPPKGLLRDKASDAMVHRGWLSMYTSRDSESSHNKDSARDQVLSEVAKLVSMYQDEELSITVTGHSLGAALATLNAFDIVENGYNRAPRAAAAAAGCPVTAFVFASPRVGGHGFKRRFDGARGLGLRLLRVRNARDVVPRYPPAPPYHGVGTELAIDTGESPYLRRPGNELVWHNLECYLHGVAGARGGEAGRFKLAVERDVALANKSYGALRDEHAVPAGWWIPSNRGMVRGADGRWTLMDREEDEDSAE*
BIND.CM020525.1G9170.1	cellular organisms	1686	60.79	1224	69.36	408	CM020525.1	28897076	28901569	-	rna-gnl|WGS:POTR|OsKitaake05g272100.1	cellular organisms	2119	65.17	1224	69.36	408	4346	1222	408	identical	same	MSSSPMLGGIADRWRELHGQDSWNGLLDPLDLDLRSSILSYGELVQATYDSFNRERRSPHAGACVYGHGDLLAAAGASAAGSYAVTKFVYATSGLPVPEVFLLLPLPSLLPPAWSRESNWMGYVAVATDEGVAALGRRDIVVAWRGTVESLEWVNDFDFTPVPAAPVLGAAAAANPRAIVHRGFLSVYTSSNKDSKYNKASARDQVLEEVRRLMELYKDEVTSITVVGHSLGASLATLNAVDIVANGANCPPASSSSSQPPCPVTAIVFASPRVGDGFFKAAFASFPDLRALHVKNAGDVVPMYPPLGYVDVAVKLRISTSRSPYLRSPGTIETLHNLECYLHGVAGEQGSAGGFKLEVDRDVALANKGVDALKDKYPVPPRWWVSKNRCMVKDADGHWALHDFEQI*	MSSSPMLGGIADRWRELHGQDSWNGLLDPLDLDLRSSILSYGELVQATYDSFNRERRSPHAGACVYGHGDLLAAAGASAAGSYAVTKFVYATSGLPVPEVFLLLPLPSLLPPAWSRESNWMGYVAVATDEGVAALGRRDIVVAWRGTVESLEWVNDFDFTPVPAAPVLGAAAAANPRAIVHRGFLSVYTSSNKDSKYNKASARDQVLEEVRRLMELYKDEVTSITVVGHSLGASLATLNAVDIVANGANCPPASSSSSQPPCPVTAIVFASPRVGDGFFKAAFASFPDLRALHVKNAGDVVPMYPPLGYVDVAVKLRISTSRSPYLRSPGTIETLHNLECYLHGVAGEQGSAGGFKLEVDRDVALANKGVDALKDKYPVPPRWWVSKNRCMVKDADGHWALHDFEQI*
BIND.CM020525.1G9177.1	cellular organisms	1023	56.99	1023	56.99	341	CM020525.1	28916079	28919571	-	rna-gnl|WGS:POTR|OsKitaake05g272300.1	cellular organisms	1873	53.92	1023	56.99	341	3492	1016	341	identical	same	MRPSLLRYAAQALRRRDYSSAAAAAERKVAILGAAGGIGQPLALLMKLNPLVSSLSLYDIAGTPGVAADVSHINSPALVKGFVGEEQLGEALEGSDVVIIPAGVPRKPGMTRDDLFNINAGIVKGLCTAISKYCPNALVNMISNPVNSTVPIAAEVFKKAGTYDEKKLFGVTTLDVVRAKTFYAGKANVPVTEVNVPVVGGHAGITILPLFSQATPASNALSHEDIKALTKRTQDGGTEVVEAKAGKGSATLSMAYAGAVFADACLKGLNGVPDVVECSFVQSTVTELPFFASKVRLGKNGVEEVLGLGQLSEFEKEGLENLKGELKSSIEKGIKFAHAN*	MRPSLLRYAAQALRRRDYSSAAAAAERKVAILGAAGGIGQPLALLMKLNPLVSSLSLYDIAGTPGVAADVSHINSPALVKGFVGEEQLGEALEGSDVVIIPAGVPRKPGMTRDDLFNINAGIVKGLCTAISKYCPNALVNMISNPVNSTVPIAAEVFKKAGTYDEKKLFGVTTLDVVRAKTFYAGKANVPVTEVNVPVVGGHAGITILPLFSQATPASNALSHEDIKALTKRTQDGGTEVVEAKAGKGSATLSMAYAGAVFADACLKGLNGVPDVVECSFVQSTVTELPFFASKVRLGKNGVEEVLGLGQLSEFEKEGLENLKGELKSSIEKGIKFAHAN*
BIND.CM020525.1G9178.1	cellular organisms	2898	62.04	2898	62.04	966	CM020525.1	28920916	28927350	-	rna-gnl|WGS:POTR|OsKitaake05g272400.1							2258	658	196	homologous	same	MTAGDEGCGVLSDQNVKGQGVREPCGVPPNRPLQELPVHVRGTHATAPKSETSGASPVSPHEFPGRANRRAPVTHATRASERTAATSIHVAVARSLPPKQKAQQPPPRADGDEPPSRPSAPCVSEAVQAERMSKAFPHGRLLIAQGLSATPAPDRLGVFAVRARVAGMHYPIRIDSIDRPAGRNRTPSWFAIFVFGEVCLLHAMAEQQQQQAPLLQRPAAAPPSSSRLPDFKQSVKLKYVKLGYHYLITHGAYLLLAPLPGLVAAHLSTFTLGDLADLWQNLQYNLVSVLLCSTLLVLVSTAYFLTRPRPVYLVDFACYKPDDERKCSRARFMNCTERLGTFTPENVEFQRKIIERSGLGEDTYLPEAVLNIPPNPSMANARKEAEMVMYGALDELLAKTGVNPKDIGILVVNCSLFNPTPSLSAMVVNHYKLRGNVVSYNLGGMGCSAGLISIDLAKDLLQVYPNTYAVVISMENITLNWYFGNDRSMLVSNCLFRMGGAAILLSNRGSARRRSKYQLVHTVRTHRGADDRCFGCVTQREDADGKTGVSLSKDLMAVAGEALKTNITTLGPLVLPMSEQLLFFATLVTRKVLKRKVKPYIPDFKLAFEHFCIHAGGRAVLDELEKNLQLSDWHMEPSRMTLHRFGNTSSSSLWYELAYAEAKGRIKKGDRTWQIAFGSGFKCNSAVWRALRSVNPAKENNFTNPWIDEIHRFPVPVPKGFVGPHSSPTPVSSPPPLASPPFSPMALPNQGTVDYPSFKLVIVGDGGTGKTTFVKRHLTGEFEKKYEPTIGVEVHPLDFTTNCGKIRFYCWDTAGQEKFGGLRDGYYIHGQCAIIMFDVTSRLTYKNVPTWHRDLCRVCENIPIVLCGNKVDVKNRQVKAKQVTFHRKKNLQYYEISAKSNYNFEKPFLYLARKLAGDPNLHFVEAVALKPPEVPIDLAMQQQHEAELAAAAAQPLPDDDDDLIE*
BIND.CM020525.1G9178.1	cellular organisms	2898	62.04	2898	62.04	966	CM020525.1	28920916	28927350	-	rna-gnl|WGS:POTR|OsKitaake05g272600.3	Viridiplantae	1367	43.53	648	51.23	216	604				same	MTAGDEGCGVLSDQNVKGQGVREPCGVPPNRPLQELPVHVRGTHATAPKSETSGASPVSPHEFPGRANRRAPVTHATRASERTAATSIHVAVARSLPPKQKAQQPPPRADGDEPPSRPSAPCVSEAVQAERMSKAFPHGRLLIAQGLSATPAPDRLGVFAVRARVAGMHYPIRIDSIDRPAGRNRTPSWFAIFVFGEVCLLHAMAEQQQQQAPLLQRPAAAPPSSSRLPDFKQSVKLKYVKLGYHYLITHGAYLLLAPLPGLVAAHLSTFTLGDLADLWQNLQYNLVSVLLCSTLLVLVSTAYFLTRPRPVYLVDFACYKPDDERKCSRARFMNCTERLGTFTPENVEFQRKIIERSGLGEDTYLPEAVLNIPPNPSMANARKEAEMVMYGALDELLAKTGVNPKDIGILVVNCSLFNPTPSLSAMVVNHYKLRGNVVSYNLGGMGCSAGLISIDLAKDLLQVYPNTYAVVISMENITLNWYFGNDRSMLVSNCLFRMGGAAILLSNRGSARRRSKYQLVHTVRTHRGADDRCFGCVTQREDADGKTGVSLSKDLMAVAGEALKTNITTLGPLVLPMSEQLLFFATLVTRKVLKRKVKPYIPDFKLAFEHFCIHAGGRAVLDELEKNLQLSDWHMEPSRMTLHRFGNTSSSSLWYELAYAEAKGRIKKGDRTWQIAFGSGFKCNSAVWRALRSVNPAKENNFTNPWIDEIHRFPVPVPKGFVGPHSSPTPVSSPPPLASPPFSPMALPNQGTVDYPSFKLVIVGDGGTGKTTFVKRHLTGEFEKKYEPTIGVEVHPLDFTTNCGKIRFYCWDTAGQEKFGGLRDGYYIHGQCAIIMFDVTSRLTYKNVPTWHRDLCRVCENIPIVLCGNKVDVKNRQVKAKQVTFHRKKNLQYYEISAKSNYNFEKPFLYLARKLAGDPNLHFVEAVALKPPEVPIDLAMQQQHEAELAAAAAQPLPDDDDDLIE*	MAAMASSAPTAAKPVALLPAPICRCGGGGLRSTLLALMPPAAAAASRFRVSASASDVPDFLSSDWLETRKKKPFGPRLNFNAEEAVEYQLEALKYNDQPRQDYGIEVMYRFAGFDPFERSTYFGRQFDLGQFERFRRIFHHSTYRVLLAHKERTILSSLWVEENLYKQRVWVRGSRPEEEAIFQFTMVQRVGGSWDGYWLTESLINDDGDALSGT*
BIND.CM020525.1G9178.1	cellular organisms	2898	62.04	2898	62.04	966	CM020525.1	28920916	28927350	-	rna-gnl|WGS:POTR|OsKitaake05g272400.2							2258	589	196	homologous	same	MTAGDEGCGVLSDQNVKGQGVREPCGVPPNRPLQELPVHVRGTHATAPKSETSGASPVSPHEFPGRANRRAPVTHATRASERTAATSIHVAVARSLPPKQKAQQPPPRADGDEPPSRPSAPCVSEAVQAERMSKAFPHGRLLIAQGLSATPAPDRLGVFAVRARVAGMHYPIRIDSIDRPAGRNRTPSWFAIFVFGEVCLLHAMAEQQQQQAPLLQRPAAAPPSSSRLPDFKQSVKLKYVKLGYHYLITHGAYLLLAPLPGLVAAHLSTFTLGDLADLWQNLQYNLVSVLLCSTLLVLVSTAYFLTRPRPVYLVDFACYKPDDERKCSRARFMNCTERLGTFTPENVEFQRKIIERSGLGEDTYLPEAVLNIPPNPSMANARKEAEMVMYGALDELLAKTGVNPKDIGILVVNCSLFNPTPSLSAMVVNHYKLRGNVVSYNLGGMGCSAGLISIDLAKDLLQVYPNTYAVVISMENITLNWYFGNDRSMLVSNCLFRMGGAAILLSNRGSARRRSKYQLVHTVRTHRGADDRCFGCVTQREDADGKTGVSLSKDLMAVAGEALKTNITTLGPLVLPMSEQLLFFATLVTRKVLKRKVKPYIPDFKLAFEHFCIHAGGRAVLDELEKNLQLSDWHMEPSRMTLHRFGNTSSSSLWYELAYAEAKGRIKKGDRTWQIAFGSGFKCNSAVWRALRSVNPAKENNFTNPWIDEIHRFPVPVPKGFVGPHSSPTPVSSPPPLASPPFSPMALPNQGTVDYPSFKLVIVGDGGTGKTTFVKRHLTGEFEKKYEPTIGVEVHPLDFTTNCGKIRFYCWDTAGQEKFGGLRDGYYIHGQCAIIMFDVTSRLTYKNVPTWHRDLCRVCENIPIVLCGNKVDVKNRQVKAKQVTFHRKKNLQYYEISAKSNYNFEKPFLYLARKLAGDPNLHFVEAVALKPPEVPIDLAMQQQHEAELAAAAAQPLPDDDDDLIE*
BIND.CM020525.1G9178.1	cellular organisms	2898	62.04	2898	62.04	966	CM020525.1	28920916	28927350	-	rna-gnl|WGS:POTR|OsKitaake05g272500.1	cellular organisms	2389	62.45	1563	66.15	521	2483	1547	493	homologous	same	MTAGDEGCGVLSDQNVKGQGVREPCGVPPNRPLQELPVHVRGTHATAPKSETSGASPVSPHEFPGRANRRAPVTHATRASERTAATSIHVAVARSLPPKQKAQQPPPRADGDEPPSRPSAPCVSEAVQAERMSKAFPHGRLLIAQGLSATPAPDRLGVFAVRARVAGMHYPIRIDSIDRPAGRNRTPSWFAIFVFGEVCLLHAMAEQQQQQAPLLQRPAAAPPSSSRLPDFKQSVKLKYVKLGYHYLITHGAYLLLAPLPGLVAAHLSTFTLGDLADLWQNLQYNLVSVLLCSTLLVLVSTAYFLTRPRPVYLVDFACYKPDDERKCSRARFMNCTERLGTFTPENVEFQRKIIERSGLGEDTYLPEAVLNIPPNPSMANARKEAEMVMYGALDELLAKTGVNPKDIGILVVNCSLFNPTPSLSAMVVNHYKLRGNVVSYNLGGMGCSAGLISIDLAKDLLQVYPNTYAVVISMENITLNWYFGNDRSMLVSNCLFRMGGAAILLSNRGSARRRSKYQLVHTVRTHRGADDRCFGCVTQREDADGKTGVSLSKDLMAVAGEALKTNITTLGPLVLPMSEQLLFFATLVTRKVLKRKVKPYIPDFKLAFEHFCIHAGGRAVLDELEKNLQLSDWHMEPSRMTLHRFGNTSSSSLWYELAYAEAKGRIKKGDRTWQIAFGSGFKCNSAVWRALRSVNPAKENNFTNPWIDEIHRFPVPVPKGFVGPHSSPTPVSSPPPLASPPFSPMALPNQGTVDYPSFKLVIVGDGGTGKTTFVKRHLTGEFEKKYEPTIGVEVHPLDFTTNCGKIRFYCWDTAGQEKFGGLRDGYYIHGQCAIIMFDVTSRLTYKNVPTWHRDLCRVCENIPIVLCGNKVDVKNRQVKAKQVTFHRKKNLQYYEISAKSNYNFEKPFLYLARKLAGDPNLHFVEAVALKPPEVPIDLAMQQQHEAELAAAAAQPLPDDDDDLIE*	MAEQQQQQAPLLQRPAAAPPSSSRLPDFKQSVKLKYVKLGYHYLITHGAYLLLAPLPGLVAAHLSTFTLGDLADLWQNLQYNLVSVLLCSTLLVLVSTAYFLTRPRPVYLVDFACYKPDDERKCSRARFMNCTERLGTFTPENVEFQRKIIERSGLGEDTYLPEAVLNIPPNPSMANARKEAEMVMYGALDELLAKTGVNPKDIGILVVNCSLFNPTPSLSAMVVNHYKLRGNVVSYNLGGMGCSAGLISIDLAKDLLQVYPNTYAVVISMENITLNWYFGNDRSMLVSNCLFRMGGAAILLSNRGSARRRSKYQLVHTVRTHRGADDRCFGCVTQREDADGKTGVSLSKDLMAVAGEALKTNITTLGPLVLPMSEQLLFFATLVTRKVLKRKVKPYIPDFKLAFEHFCIHAGGRAVLDELEKNLQLSDWHMEPSRMTLHRFGNTSSSSLWYELAYAEAKGRIKKGDRTWQIAFGSGFKCNSAVWRALRSVNPAKENNFTNPWIDEIHRFPVPVPKVSAI*
BIND.CM020525.1G9178.1	cellular organisms	2898	62.04	2898	62.04	966	CM020525.1	28920916	28927350	-	rna-gnl|WGS:POTR|OsKitaake05g272600.1	Viridiplantae	1687	42.8	657	51.14	219	604				same	MTAGDEGCGVLSDQNVKGQGVREPCGVPPNRPLQELPVHVRGTHATAPKSETSGASPVSPHEFPGRANRRAPVTHATRASERTAATSIHVAVARSLPPKQKAQQPPPRADGDEPPSRPSAPCVSEAVQAERMSKAFPHGRLLIAQGLSATPAPDRLGVFAVRARVAGMHYPIRIDSIDRPAGRNRTPSWFAIFVFGEVCLLHAMAEQQQQQAPLLQRPAAAPPSSSRLPDFKQSVKLKYVKLGYHYLITHGAYLLLAPLPGLVAAHLSTFTLGDLADLWQNLQYNLVSVLLCSTLLVLVSTAYFLTRPRPVYLVDFACYKPDDERKCSRARFMNCTERLGTFTPENVEFQRKIIERSGLGEDTYLPEAVLNIPPNPSMANARKEAEMVMYGALDELLAKTGVNPKDIGILVVNCSLFNPTPSLSAMVVNHYKLRGNVVSYNLGGMGCSAGLISIDLAKDLLQVYPNTYAVVISMENITLNWYFGNDRSMLVSNCLFRMGGAAILLSNRGSARRRSKYQLVHTVRTHRGADDRCFGCVTQREDADGKTGVSLSKDLMAVAGEALKTNITTLGPLVLPMSEQLLFFATLVTRKVLKRKVKPYIPDFKLAFEHFCIHAGGRAVLDELEKNLQLSDWHMEPSRMTLHRFGNTSSSSLWYELAYAEAKGRIKKGDRTWQIAFGSGFKCNSAVWRALRSVNPAKENNFTNPWIDEIHRFPVPVPKGFVGPHSSPTPVSSPPPLASPPFSPMALPNQGTVDYPSFKLVIVGDGGTGKTTFVKRHLTGEFEKKYEPTIGVEVHPLDFTTNCGKIRFYCWDTAGQEKFGGLRDGYYIHGQCAIIMFDVTSRLTYKNVPTWHRDLCRVCENIPIVLCGNKVDVKNRQVKAKQVTFHRKKNLQYYEISAKSNYNFEKPFLYLARKLAGDPNLHFVEAVALKPPEVPIDLAMQQQHEAELAAAAAQPLPDDDDDLIE*	MAAMASSAPTAAKPVALLPAPICRCGGGGLRSTLLALMPPAAAAASRFRVSASASDVPDFLSSDWLETRKKKPFGPRLNFNAEEAVEYQLEALKYNDQPRQDYGIEVMYRFAGFDPFERSTYFGRQFDLGQFERFRRIFHHSTYRVLLAHKERTILSSLWVEENLYKQRVWVRGSRPEEEAIFQFTMVQRVGGSWDGYWLTESLINDDGDALSGGLAY*
BIND.CM020525.1G9178.1	cellular organisms	2898	62.04	2898	62.04	966	CM020525.1	28920916	28927350	-	rna-gnl|WGS:POTR|OsKitaake05g272600.2	Viridiplantae	1298	43.84	657	50.99	219	604	3			same	MTAGDEGCGVLSDQNVKGQGVREPCGVPPNRPLQELPVHVRGTHATAPKSETSGASPVSPHEFPGRANRRAPVTHATRASERTAATSIHVAVARSLPPKQKAQQPPPRADGDEPPSRPSAPCVSEAVQAERMSKAFPHGRLLIAQGLSATPAPDRLGVFAVRARVAGMHYPIRIDSIDRPAGRNRTPSWFAIFVFGEVCLLHAMAEQQQQQAPLLQRPAAAPPSSSRLPDFKQSVKLKYVKLGYHYLITHGAYLLLAPLPGLVAAHLSTFTLGDLADLWQNLQYNLVSVLLCSTLLVLVSTAYFLTRPRPVYLVDFACYKPDDERKCSRARFMNCTERLGTFTPENVEFQRKIIERSGLGEDTYLPEAVLNIPPNPSMANARKEAEMVMYGALDELLAKTGVNPKDIGILVVNCSLFNPTPSLSAMVVNHYKLRGNVVSYNLGGMGCSAGLISIDLAKDLLQVYPNTYAVVISMENITLNWYFGNDRSMLVSNCLFRMGGAAILLSNRGSARRRSKYQLVHTVRTHRGADDRCFGCVTQREDADGKTGVSLSKDLMAVAGEALKTNITTLGPLVLPMSEQLLFFATLVTRKVLKRKVKPYIPDFKLAFEHFCIHAGGRAVLDELEKNLQLSDWHMEPSRMTLHRFGNTSSSSLWYELAYAEAKGRIKKGDRTWQIAFGSGFKCNSAVWRALRSVNPAKENNFTNPWIDEIHRFPVPVPKGFVGPHSSPTPVSSPPPLASPPFSPMALPNQGTVDYPSFKLVIVGDGGTGKTTFVKRHLTGEFEKKYEPTIGVEVHPLDFTTNCGKIRFYCWDTAGQEKFGGLRDGYYIHGQCAIIMFDVTSRLTYKNVPTWHRDLCRVCENIPIVLCGNKVDVKNRQVKAKQVTFHRKKNLQYYEISAKSNYNFEKPFLYLARKLAGDPNLHFVEAVALKPPEVPIDLAMQQQHEAELAAAAAQPLPDDDDDLIE*	MAAMASSAPTAAKPVALLPAPICRCGGGGLRSTLLALMPPAAAAASRFRVSASASDVPDFLSSDWLETRKKKPFGPRLNFNAEEAVEYQLEALKYNDQPRQDYGIEVMYRFAGFDPFERSTYFGRQFDLGQFERFRRIFHHSTYRVLLAHKERTILSSLWVEENLYKQRVWVRGSRPEEEAIFQFTMVQRVGGSWDGYWLTESLINDDGDALSGLHGS*
BIND.CM020525.1G9179.1	Viridiplantae	639	51.02	639	51.02	213	CM020525.1	28927432	28930295	-	rna-gnl|WGS:POTR|OsKitaake05g272600.3	Viridiplantae	1367	43.53	648	51.23	216	2863	631	213	homologous	same	MASSAPTAAKPVALLPAPICRCGGGGLRSTLLALMPPAAAAASRFRVSASASDVPDFLSSDWLETRKKKPFGPRLNFNAEEAVEYQLEALKYNDQPRQDYGIEVMYRFAGFDPFERSTYFGRQFDLGQFERFRRIFHHSTYRVLLAHKERTILSSLWVEENLYKQRVWVRGSRPEEEAIFQFTMVQRVGGSWDGYWLTESLINDDGDALSGT*	MAAMASSAPTAAKPVALLPAPICRCGGGGLRSTLLALMPPAAAAASRFRVSASASDVPDFLSSDWLETRKKKPFGPRLNFNAEEAVEYQLEALKYNDQPRQDYGIEVMYRFAGFDPFERSTYFGRQFDLGQFERFRRIFHHSTYRVLLAHKERTILSSLWVEENLYKQRVWVRGSRPEEEAIFQFTMVQRVGGSWDGYWLTESLINDDGDALSGT*
BIND.CM020525.1G9179.1	Viridiplantae	639	51.02	639	51.02	213	CM020525.1	28927432	28930295	-	rna-gnl|WGS:POTR|OsKitaake05g272600.1	Viridiplantae	1687	42.8	657	51.14	219	2863	624	211	homologous	same	MASSAPTAAKPVALLPAPICRCGGGGLRSTLLALMPPAAAAASRFRVSASASDVPDFLSSDWLETRKKKPFGPRLNFNAEEAVEYQLEALKYNDQPRQDYGIEVMYRFAGFDPFERSTYFGRQFDLGQFERFRRIFHHSTYRVLLAHKERTILSSLWVEENLYKQRVWVRGSRPEEEAIFQFTMVQRVGGSWDGYWLTESLINDDGDALSGT*	MAAMASSAPTAAKPVALLPAPICRCGGGGLRSTLLALMPPAAAAASRFRVSASASDVPDFLSSDWLETRKKKPFGPRLNFNAEEAVEYQLEALKYNDQPRQDYGIEVMYRFAGFDPFERSTYFGRQFDLGQFERFRRIFHHSTYRVLLAHKERTILSSLWVEENLYKQRVWVRGSRPEEEAIFQFTMVQRVGGSWDGYWLTESLINDDGDALSGGLAY*
BIND.CM020525.1G9179.1	Viridiplantae	639	51.02	639	51.02	213	CM020525.1	28927432	28930295	-	rna-gnl|WGS:POTR|OsKitaake05g272600.2	Viridiplantae	1298	43.84	657	50.99	219	2863	624	211	homologous	same	MASSAPTAAKPVALLPAPICRCGGGGLRSTLLALMPPAAAAASRFRVSASASDVPDFLSSDWLETRKKKPFGPRLNFNAEEAVEYQLEALKYNDQPRQDYGIEVMYRFAGFDPFERSTYFGRQFDLGQFERFRRIFHHSTYRVLLAHKERTILSSLWVEENLYKQRVWVRGSRPEEEAIFQFTMVQRVGGSWDGYWLTESLINDDGDALSGT*	MAAMASSAPTAAKPVALLPAPICRCGGGGLRSTLLALMPPAAAAASRFRVSASASDVPDFLSSDWLETRKKKPFGPRLNFNAEEAVEYQLEALKYNDQPRQDYGIEVMYRFAGFDPFERSTYFGRQFDLGQFERFRRIFHHSTYRVLLAHKERTILSSLWVEENLYKQRVWVRGSRPEEEAIFQFTMVQRVGGSWDGYWLTESLINDDGDALSGLHGS*
BIND.CM020525.1G9180.1	Eukaryota	1173	60.53	1173	60.53	391	CM020525.1	28931215	28934675	+	rna-gnl|WGS:POTR|OsKitaake05g272700.2	Eukaryota	3572	47.65	2613	49.48	871	3460	1055	433	homologous	same	MPPPPARTHPNPPLLHLLASHRAPQPLPLTPAHGHLPPRKRPRGVGSAAAPPPPRAAASAEATYSDRSAALRALCSHGQLAQALWLLESSPEPPDEGAYVALFRLCEWRRAVDAGMRACARADAEHPSFGLRLGNAMLSMLVRFGEIWHAWRVFAKMPERDVFSWNVMVGGYGKVGFLEEALDLYYRMLWAGMRPDVYTFPCVLRTCGGIPDWRMGREVHAHVLRFGFGDEVDVLNALVTMYAKCGDIVAARKVFDGMAVTDCISWNAMIAGHFENHECEAGLELFLTMLENEMYTSLGRMGDAGKIFSRMETKDAMSWTAMISGALAACACLGRLDVGIKLHELAQNKGFIRYWHSSFCHFLLHRSPLKWCFMQMIFASNNVQKKYPTF*	MPPPPARTHPNPPLLHLLASHRAPQPLPLTPAHGHLPPRKRPRGVGSAAAPPPPRAAASAEATYSDRSAALRALCSHGQLAQALWLLESSPEPPDEGAYVALFRLCEWRRAVDAGMRACARADAEHPSFGLRLGNAMLSMLVRFGEIWHAWRVFAKMPERDVFSWNVMVGGYGKVGFLEEALDLYYRMLWAGMRPDVYTFPCVLRTCGGIPDWRMGREVHAHVLRFGFGDEVDVLNALVTMYAKCGDIVAARKVFDGMAVTDCISWNAMIAGHFENHECEAGLELFLTMLENEVQPNLMTITSVTVASGMLSEVGFAKEMHGFAVKRGFAIDVAFCNSLIQMYTSLGRMGDAGKIFSRMETKDAMSWTAMISGYEKNGFPDKALEVYALMELHNVSPDDVTIASALAACACLGRLDVGIKLHELAQNKGFIRYVVVANALLEMYAKSKHIDKAIEVFKFMAEKDVVSWSSMIAGFCFNHRSFEALYYFRYMLGHVKPNSVTFIAALSACAATGALRSGKEIHAYVLRCGIGSEGYVPNALLDLYVKCGQTSYAWAQFSVHSEKDVVSWNIMLSGFVAHGLGDIALSLFNQMVEMGEHPDEVTFVALLCACSRAGMVIQGWELFHMMTEKFSIVPNLKHYACMVDLLSRVGKLTEAYNLINRMPIKPDAAVWGALLNGCRIHRHVELGELAAKVILELEPNDVAYHVLLCDLYTDAGKWAQVARVRKTMREKGLEQDNGCSWVEVKGVTHAFLTDDESHPQIKEINVVLHGIYERMKACGFAPVESLEDKEVSEDDILCGHSERLAVAFGLINTTPGTTISVTKNRYTCQSCHVIFKAISEIVRREITVRDTKQLHCFKDGDCSCGDIGYG*
BIND.CM020525.1G9180.1	Eukaryota	1173	60.53	1173	60.53	391	CM020525.1	28931215	28934675	+	rna-gnl|WGS:POTR|OsKitaake05g272700.1	Eukaryota	4086	45.25	2613	49.48	871	3460	1055	433	homologous	same	MPPPPARTHPNPPLLHLLASHRAPQPLPLTPAHGHLPPRKRPRGVGSAAAPPPPRAAASAEATYSDRSAALRALCSHGQLAQALWLLESSPEPPDEGAYVALFRLCEWRRAVDAGMRACARADAEHPSFGLRLGNAMLSMLVRFGEIWHAWRVFAKMPERDVFSWNVMVGGYGKVGFLEEALDLYYRMLWAGMRPDVYTFPCVLRTCGGIPDWRMGREVHAHVLRFGFGDEVDVLNALVTMYAKCGDIVAARKVFDGMAVTDCISWNAMIAGHFENHECEAGLELFLTMLENEMYTSLGRMGDAGKIFSRMETKDAMSWTAMISGALAACACLGRLDVGIKLHELAQNKGFIRYWHSSFCHFLLHRSPLKWCFMQMIFASNNVQKKYPTF*	MPPPPARTHPNPPLLHLLASHRAPQPLPLTPAHGHLPPRKRPRGVGSAAAPPPPRAAASAEATYSDRSAALRALCSHGQLAQALWLLESSPEPPDEGAYVALFRLCEWRRAVDAGMRACARADAEHPSFGLRLGNAMLSMLVRFGEIWHAWRVFAKMPERDVFSWNVMVGGYGKVGFLEEALDLYYRMLWAGMRPDVYTFPCVLRTCGGIPDWRMGREVHAHVLRFGFGDEVDVLNALVTMYAKCGDIVAARKVFDGMAVTDCISWNAMIAGHFENHECEAGLELFLTMLENEVQPNLMTITSVTVASGMLSEVGFAKEMHGFAVKRGFAIDVAFCNSLIQMYTSLGRMGDAGKIFSRMETKDAMSWTAMISGYEKNGFPDKALEVYALMELHNVSPDDVTIASALAACACLGRLDVGIKLHELAQNKGFIRYVVVANALLEMYAKSKHIDKAIEVFKFMAEKDVVSWSSMIAGFCFNHRSFEALYYFRYMLGHVKPNSVTFIAALSACAATGALRSGKEIHAYVLRCGIGSEGYVPNALLDLYVKCGQTSYAWAQFSVHSEKDVVSWNIMLSGFVAHGLGDIALSLFNQMVEMGEHPDEVTFVALLCACSRAGMVIQGWELFHMMTEKFSIVPNLKHYACMVDLLSRVGKLTEAYNLINRMPIKPDAAVWGALLNGCRIHRHVELGELAAKVILELEPNDVAYHVLLCDLYTDAGKWAQVARVRKTMREKGLEQDNGCSWVEVKGVTHAFLTDDESHPQIKEINVVLHGIYERMKACGFAPVESLEDKEVSEDDILCGHSERLAVAFGLINTTPGTTISVTKNRYTCQSCHVIFKAISEIVRREITVRDTKQLHCFKDGDCSCGDIGYG*
BIND.CM020525.1G9180.1	Eukaryota	1173	60.53	1173	60.53	391	CM020525.1	28931215	28934675	+	rna-gnl|WGS:POTR|OsKitaake05g272700.3	Eukaryota	3502	47.09	2613	49.48	871	3460	1055	433	homologous	same	MPPPPARTHPNPPLLHLLASHRAPQPLPLTPAHGHLPPRKRPRGVGSAAAPPPPRAAASAEATYSDRSAALRALCSHGQLAQALWLLESSPEPPDEGAYVALFRLCEWRRAVDAGMRACARADAEHPSFGLRLGNAMLSMLVRFGEIWHAWRVFAKMPERDVFSWNVMVGGYGKVGFLEEALDLYYRMLWAGMRPDVYTFPCVLRTCGGIPDWRMGREVHAHVLRFGFGDEVDVLNALVTMYAKCGDIVAARKVFDGMAVTDCISWNAMIAGHFENHECEAGLELFLTMLENEMYTSLGRMGDAGKIFSRMETKDAMSWTAMISGALAACACLGRLDVGIKLHELAQNKGFIRYWHSSFCHFLLHRSPLKWCFMQMIFASNNVQKKYPTF*	MPPPPARTHPNPPLLHLLASHRAPQPLPLTPAHGHLPPRKRPRGVGSAAAPPPPRAAASAEATYSDRSAALRALCSHGQLAQALWLLESSPEPPDEGAYVALFRLCEWRRAVDAGMRACARADAEHPSFGLRLGNAMLSMLVRFGEIWHAWRVFAKMPERDVFSWNVMVGGYGKVGFLEEALDLYYRMLWAGMRPDVYTFPCVLRTCGGIPDWRMGREVHAHVLRFGFGDEVDVLNALVTMYAKCGDIVAARKVFDGMAVTDCISWNAMIAGHFENHECEAGLELFLTMLENEVQPNLMTITSVTVASGMLSEVGFAKEMHGFAVKRGFAIDVAFCNSLIQMYTSLGRMGDAGKIFSRMETKDAMSWTAMISGYEKNGFPDKALEVYALMELHNVSPDDVTIASALAACACLGRLDVGIKLHELAQNKGFIRYVVVANALLEMYAKSKHIDKAIEVFKFMAEKDVVSWSSMIAGFCFNHRSFEALYYFRYMLGHVKPNSVTFIAALSACAATGALRSGKEIHAYVLRCGIGSEGYVPNALLDLYVKCGQTSYAWAQFSVHSEKDVVSWNIMLSGFVAHGLGDIALSLFNQMVEMGEHPDEVTFVALLCACSRAGMVIQGWELFHMMTEKFSIVPNLKHYACMVDLLSRVGKLTEAYNLINRMPIKPDAAVWGALLNGCRIHRHVELGELAAKVILELEPNDVAYHVLLCDLYTDAGKWAQVARVRKTMREKGLEQDNGCSWVEVKGVTHAFLTDDESHPQIKEINVVLHGIYERMKACGFAPVESLEDKEVSEDDILCGHSERLAVAFGLINTTPGTTISVTKNRYTCQSCHVIFKAISEIVRREITVRDTKQLHCFKDGDCSCGDIGYG*
BIND.CM020525.1G9181.1	cellular organisms	1715	67.58	1503	70.99	501	CM020525.1	28938425	28940139	+	rna-gnl|WGS:POTR|OsKitaake05g272800.1	cellular organisms	1749	67.07	1503	70.99	501	1714	1502	501	identical	same	MAQFGGFGGWSAMDVAAAAAAALGNVSGAVYHADPAAAVYASLVPGMAVVPGRAPPSAVQIEAARRWKELEKMALRSVNLMVTCAGAIQAGDYAAAAGSLSDAREIFAKMPTTRTGIGRVLTHFADALAERLFPAFPQSAPPPPPPRGEQRELFRGFYEAGPYLKFAHLAANQAILEAFEGCNSVHVIDFALTDGIQWPSLIQALAVRPGGPPFLRITGIGPHAAGNRDELRDVGLRLAEFARSCSVPFAFRGIAADQLDGLRPWMFQVAPGEAVAINSVLQLHRLLVDQDAAAAASFPAPIDGVLDWVASMNPRVFTVVEQEADHNKSSLLERFTNSLFYYASMFDSLEAISRHGGGDGAGNPLAEAYLQGEIADIVSREGSSRVERHEQMPRWVERLRRGGMTQLPLGATGLWQAAMQLREFSGAGFGVQENGGFLTLTWHSQRLYSASAWRATAGKKMTMMASGAADAMEESQNSNTNGGGGGSSGGGHGALNQIMQ*	MAQFGGFGGWSAMDVAAAAAAALGNVSGAVYHADPAAAVYASLVPGMAVVPGRAPPSAVQIEAARRWKELEKMALRSVNLMVTCAGAIQAGDYAAAAGSLSDAREIFAKMPTTRTGIGRVLTHFADALAERLFPAFPQSAPPPPPPRGEQRELFRGFYEAGPYLKFAHLAANQAILEAFEGCNSVHVIDFALTDGIQWPSLIQALAVRPGGPPFLRITGIGPHAAGNRDELRDVGLRLAEFARSCSVPFAFRGIAADQLDGLRPWMFQVAPGEAVAINSVLQLHRLLVDQDAAAAASFPAPIDGVLDWVASMNPRVFTVVEQEADHNKSSLLERFTNSLFYYASMFDSLEAISRHGGGDGAGNPLAEAYLQGEIADIVSREGSSRVERHEQMPRWVERLRRGGMTQLPLGATGLWQAAMQLREFSGAGFGVQENGGFLTLTWHSQRLYSASAWRATAGKKMTMMASGAADAMEESQNSNTNGGGGGSSGGGHGALNQIMQ*
BIND.CM020525.1G9185.1	Mesangiospermae	423	79.2	423	79.2	141	CM020525.1	28945646	28946068	+	rna-gnl|WGS:POTR|OsKitaake05g272901.1	Mesangiospermae	939	59.21	423	79.2	141	422	422	141	identical	same	MVVSCQLKPAPAPAAASRGGGAPHLQQLRRACVAAAAACAVLGTAGGPGEGAVMARAPEATAAAAAGPARWSDRRQCPPWRANSLENIVPENLPRPSARRRFNSITAAAAAESAPPPASASPDAVLPFLAPRSGMGCFSL*	MVVSCQLKPAPAPAAASRGGGAPHLQQLRRACVAAAAACAVLGTAGGPGEGAVMARAPEATAAAAAGPARWSDRRQCPPWRANSLENIVPENLPRPSARRRFNSITAAAAAESAPPPASASPDAVLPFLAPRSGMGCFSL*
BIND.CM020525.1G9186.1	Mesangiospermae	1416	56.99	477	76.31	159	CM020525.1	28949878	28951293	+	rna-gnl|WGS:POTR|OsKitaake05g273000.1	Mesangiospermae	847	64.34	477	76.31	159	846	476	159	identical	same	MAISLVSQPRRSIQMYWARRNYRRLGSPPSRHLRVARLGGGAGGARSTKDAAVRRGRLSSWNARAAARAVLLSPLRLMARIRDAYVDAMLALAAGGGAALSRSRSRSCAATEAAAGLLDRRVPRARLQGSGGDFERRMMEHIYNMIVTPELPGAAARA*	MAISLVSQPRRSIQMYWARRNYRRLGSPPSRHLRVARLGGGAGGARSTKDAAVRRGRLSSWNARAAARAVLLSPLRLMARIRDAYVDAMLALAAGGGAALSRSRSRSCAATEAAAGLLDRRVPRARLQGSGGDFERRMMEHIYNMIVTPELPGAAARA*
BIND.CM020525.1G9189.1	cellular organisms	3797	46.83	2865	46.77	955	CM020525.1	28952883	28959823	+	rna-gnl|WGS:POTR|OsKitaake05g273100.3	cellular organisms	2604	48.08	2052	47.47	684	3690	1993	668	homologous	same	MGFPASVANLGTNGRPAASSSHLASRIRFAGLGSIRRWQYAPGRLCRCMVVTNLIDEEKGVQFSSRGSVSVKPSDDSDLLLKPPQKPIRANGPPESVNAASPSPSRPTLEDRDKVRESLDEVLEKAEKLKASTSGNGIGNGDLRQNGASKPDSSATPAAEGANSRKTKTLKSVWRKGNPVSTVHKVVRDHPRSESRNQSSSTAKPSMPAPTKPVPPLLTKPSVVAPPPRRPVKADTSKEKKGPILIDKFASNKPIVDPVVAAALIEPVKPVRGPPAKVKDDRRKKTSTPAGPRRRMPKNDGLVDEDTAVRKGRRWSKAKRRAARLQLEASQVEEPVRVEILEVGEEGMVIEELAYQLAIDESEILRFLSVRGAMLDNVQTLDKDLVKMVCMEYDVEVLESGPVKVEEMAKKKEFLDEEDLDKLEDRPPIVTIMGHVDHGKTTLLDYIRKSKVVASEAGGITQGIGAYQVIVQVDGNPHACVFLDTPGHEAFGAMRARGARVTDICIIVVSADDGVRPQTNEAIAHAKAAGVPIVIAINKIDKEGANAERVMQELSQIGLMPEAWGGDIPMIQISALNGEGVDELLETIILVAELQELKANPHRNAKGTVIEACLDKAKGSLATLVVQNGTLNKGDIVVCGEAFGKIRAMYDDGGKLIDKAGPSNAVQVIGLNNVPLAGDEFESVDNLDVARERANARAEALRIERISSKAGEGKVTLSSIAASVSSGKQVGIDTHELNIILKVDFQGSVEAIRQAIQVLPQENVSLRFLLQAPGDVSVSDVDLAVASEGIIFGFNVKAPGSVKSYAKKKSVEIRLYKVIYDLIDDLRNAMEGLLELAEEEVPIGSAKVRAVFSSGSGKVAGCMITTGKVVHDCNVRVLRKGKEVYMGTLDSLRRVKETVKEVGAGLECGIGVDDFDEWEEGDVVEAFNTVKKTRTLEEASASVTAALKDAGVQL*	MGFPASVANLGTNGRPAASSSHLASRIRFAGLGSIRRWQYAPGRLCRCMVVTNLIDEEKGVQFSSRGSVSVKPSDDSDLLLKPPQKPIRANGPPESVNAASPSPSRPTLEDRDKVRESLDEVLEKAEKLKASTSGNGIGNGDLRQNGASKPDSSATPAAEGANSRKTKTLKSVWRKGNPVSTVHKVVRDHPRSESRNQSSSTAKPSMPAPTKPVPPLLTKPSVVAPPPRRPVKADTSKEKKGPILIDKFASNKPIVDPVVAAALIEPVKPVRGPPAKVKDDRRKKTSTPAGPRRRMPKNDGLVDEDTAVRKGRRWSKAKRRAARLQLEASQVEEPVRVEILEVGEEGMVIEELAYQLAIDESEILRFLSVRGAMLDNVQTLDKDLVKMVCMEYDVEVLESGPVKVEEMAKKKEFLDEEDLDKLEDRPPIVTIMGHVDHGKTTLLDYIRKSKVVASEAGGITQGIGAYQVIVQVDGNPHACVFLDTPGHEAFGAMRARGARVTDICIIVVSADDGVRPQTNEAIAHAKAAGVPIVIAINKIDKEGANAERVMQELSQIGLMPEAWGGDIPMIQISALNGEGVDELLETIILVAELQELKANPHRNAKGTVIEACLDKAKGSLATLVVQNGTLNKGDIVVCGEAFGKIRAMYDDGGKLIDKAGPSNAVQVFPFLYFPRSFYHDPS*
BIND.CM020525.1G9189.1	cellular organisms	3797	46.83	2865	46.77	955	CM020525.1	28952883	28959823	+	rna-gnl|WGS:POTR|OsKitaake05g273100.1	cellular organisms	3505	47.59	2865	46.77	955	6632	2853	955	identical	same	MGFPASVANLGTNGRPAASSSHLASRIRFAGLGSIRRWQYAPGRLCRCMVVTNLIDEEKGVQFSSRGSVSVKPSDDSDLLLKPPQKPIRANGPPESVNAASPSPSRPTLEDRDKVRESLDEVLEKAEKLKASTSGNGIGNGDLRQNGASKPDSSATPAAEGANSRKTKTLKSVWRKGNPVSTVHKVVRDHPRSESRNQSSSTAKPSMPAPTKPVPPLLTKPSVVAPPPRRPVKADTSKEKKGPILIDKFASNKPIVDPVVAAALIEPVKPVRGPPAKVKDDRRKKTSTPAGPRRRMPKNDGLVDEDTAVRKGRRWSKAKRRAARLQLEASQVEEPVRVEILEVGEEGMVIEELAYQLAIDESEILRFLSVRGAMLDNVQTLDKDLVKMVCMEYDVEVLESGPVKVEEMAKKKEFLDEEDLDKLEDRPPIVTIMGHVDHGKTTLLDYIRKSKVVASEAGGITQGIGAYQVIVQVDGNPHACVFLDTPGHEAFGAMRARGARVTDICIIVVSADDGVRPQTNEAIAHAKAAGVPIVIAINKIDKEGANAERVMQELSQIGLMPEAWGGDIPMIQISALNGEGVDELLETIILVAELQELKANPHRNAKGTVIEACLDKAKGSLATLVVQNGTLNKGDIVVCGEAFGKIRAMYDDGGKLIDKAGPSNAVQVIGLNNVPLAGDEFESVDNLDVARERANARAEALRIERISSKAGEGKVTLSSIAASVSSGKQVGIDTHELNIILKVDFQGSVEAIRQAIQVLPQENVSLRFLLQAPGDVSVSDVDLAVASEGIIFGFNVKAPGSVKSYAKKKSVEIRLYKVIYDLIDDLRNAMEGLLELAEEEVPIGSAKVRAVFSSGSGKVAGCMITTGKVVHDCNVRVLRKGKEVYMGTLDSLRRVKETVKEVGAGLECGIGVDDFDEWEEGDVVEAFNTVKKTRTLEEASASVTAALKDAGVQL*	MGFPASVANLGTNGRPAASSSHLASRIRFAGLGSIRRWQYAPGRLCRCMVVTNLIDEEKGVQFSSRGSVSVKPSDDSDLLLKPPQKPIRANGPPESVNAASPSPSRPTLEDRDKVRESLDEVLEKAEKLKASTSGNGIGNGDLRQNGASKPDSSATPAAEGANSRKTKTLKSVWRKGNPVSTVHKVVRDHPRSESRNQSSSTAKPSMPAPTKPVPPLLTKPSVVAPPPRRPVKADTSKEKKGPILIDKFASNKPIVDPVVAAALIEPVKPVRGPPAKVKDDRRKKTSTPAGPRRRMPKNDGLVDEDTAVRKGRRWSKAKRRAARLQLEASQVEEPVRVEILEVGEEGMVIEELAYQLAIDESEILRFLSVRGAMLDNVQTLDKDLVKMVCMEYDVEVLESGPVKVEEMAKKKEFLDEEDLDKLEDRPPIVTIMGHVDHGKTTLLDYIRKSKVVASEAGGITQGIGAYQVIVQVDGNPHACVFLDTPGHEAFGAMRARGARVTDICIIVVSADDGVRPQTNEAIAHAKAAGVPIVIAINKIDKEGANAERVMQELSQIGLMPEAWGGDIPMIQISALNGEGVDELLETIILVAELQELKANPHRNAKGTVIEACLDKAKGSLATLVVQNGTLNKGDIVVCGEAFGKIRAMYDDGGKLIDKAGPSNAVQVIGLNNVPLAGDEFESVDNLDVARERANARAEALRIERISSKAGEGKVTLSSIAASVSSGKQVGIDTHELNIILKVDFQGSVEAIRQAIQVLPQENVSLRFLLQAPGDVSVSDVDLAVASEGIIFGFNVKAPGSVKSYAKKKSVEIRLYKVIYDLIDDLRNAMEGLLELAEEEVPIGSAKVRAVFSSGSGKVAGCMITTGKVVHDCNVRVLRKGKEVYMGTLDSLRRVKETVKEVGAGLECGIGVDDFDEWEEGDVVEAFNTVKKTRTLEEASASVTAALKDAGVQL*
BIND.CM020525.1G9189.1	cellular organisms	3797	46.83	2865	46.77	955	CM020525.1	28952883	28959823	+	rna-gnl|WGS:POTR|OsKitaake05g273100.2	cellular organisms	2073	49.4	1626	47.97	542	6632	1464	500	homologous	same	MGFPASVANLGTNGRPAASSSHLASRIRFAGLGSIRRWQYAPGRLCRCMVVTNLIDEEKGVQFSSRGSVSVKPSDDSDLLLKPPQKPIRANGPPESVNAASPSPSRPTLEDRDKVRESLDEVLEKAEKLKASTSGNGIGNGDLRQNGASKPDSSATPAAEGANSRKTKTLKSVWRKGNPVSTVHKVVRDHPRSESRNQSSSTAKPSMPAPTKPVPPLLTKPSVVAPPPRRPVKADTSKEKKGPILIDKFASNKPIVDPVVAAALIEPVKPVRGPPAKVKDDRRKKTSTPAGPRRRMPKNDGLVDEDTAVRKGRRWSKAKRRAARLQLEASQVEEPVRVEILEVGEEGMVIEELAYQLAIDESEILRFLSVRGAMLDNVQTLDKDLVKMVCMEYDVEVLESGPVKVEEMAKKKEFLDEEDLDKLEDRPPIVTIMGHVDHGKTTLLDYIRKSKVVASEAGGITQGIGAYQVIVQVDGNPHACVFLDTPGHEAFGAMRARGARVTDICIIVVSADDGVRPQTNEAIAHAKAAGVPIVIAINKIDKEGANAERVMQELSQIGLMPEAWGGDIPMIQISALNGEGVDELLETIILVAELQELKANPHRNAKGTVIEACLDKAKGSLATLVVQNGTLNKGDIVVCGEAFGKIRAMYDDGGKLIDKAGPSNAVQVIGLNNVPLAGDEFESVDNLDVARERANARAEALRIERISSKAGEGKVTLSSIAASVSSGKQVGIDTHELNIILKVDFQGSVEAIRQAIQVLPQENVSLRFLLQAPGDVSVSDVDLAVASEGIIFGFNVKAPGSVKSYAKKKSVEIRLYKVIYDLIDDLRNAMEGLLELAEEEVPIGSAKVRAVFSSGSGKVAGCMITTGKVVHDCNVRVLRKGKEVYMGTLDSLRRVKETVKEVGAGLECGIGVDDFDEWEEGDVVEAFNTVKKTRTLEEASASVTAALKDAGVQL*	MGFPASVANLGTNGRPAASSSHLASRIRFAGLGSIRRWQYAPGRLCRCMVVTNLIDEEKGVQFSSRGSVSVKPSDDSDLLLKPPQKPIRANGPPESVNAASPSPSRPTLEDRDKVRESLDEVLEKAEKLKASTSGNGIGNGDLRQNGASKPDSSATPAAEGANSRKTKTLKSVWRKGNPVSTVHKVVRDHPRSESRNQSSSTAKPSMPAPTKPVPPLLTKPSVVAPPPRRPVKADTSKEKKGPILIDKFASNKPIVDPVVAAALIEPVKPVRGPPAKVKDDRRKKTSTPAGPRRRMPKNDGLVDEDTAVRKGRRWSKAKRRAARLQLEASQVEEPVRVEILEVGEEGMVIEELAYQLAIDESEILRFLSVRGAMLDNVQTLDKDLVKMVCMEYDVEVLESGPVKVEEMAKKKEFLDEEDLDKLEDRPPIVTIMGHVDHGKTTLLDYIRKSKVVASEAGGITQGIGAYQVIVQVDGNPHACVFLDTPGHEASIIQQLQGNRSQIYHGKKERKTGCIIDHIAVVSEEQQTGYSIVNTTNLCKP*
BIND.CM020525.1G9190.1	Embryophyta	2541	46.75	1596	45.55	532	CM020525.1	28961447	28965263	+	rna-gnl|WGS:POTR|OsKitaake05g273300.3	Embryophyta	2267	46.1	1134	45.15	378	3302	1044	349	homologous	same	MPAKRNQKRRRRQIRAQNELIRWCKRKGSPCQHGDSRAVKTMRRSTPYPCLPEDIWHHIHSLMPMRDAARAACLSRTFLQSWRSHPNLILNKDTIGLNASACGGNFSRKVDHIMRNHSGIGVKIFRLEYLGVVGFDASRYLDSWLQVVVKPGIEELTLVLCKTKREYNFPCSLLSDGIQNSIRYLRLDWCALRPTAELGPLQSLTSLRLRSVSIRGEELQCLLSNSPALEQLRISSCTEIVCLKIPCSLQKLSNLTVIGCDSLKVLENKAPNLSSFFVSGCSNLRILENKTPNLSSFFCRGVGAKLSLGETLKMKKLGMGRANAVHYARAELPSIMPNLETLNIRSGPEAVNTPVLPTKFLYLKHLSISLIAVSTLSPSYDYFSLVSFLDASPSLETFILDVQQRSMEHESVFAKSSGLRQIPENRHDSLKTVKISGFCSAKSLVELTCYILKNVVSLESLTLDTIHGDCRCYLKTSPFCNHIEEDILMEAPRALSAIRRYIEKIVPTTVKLTVLEPCSRCHAKGLQRISC*	MPAKRNQKRRRRQIRAQNELIRWCKRKGSPCQHGDSRAVKTMRRSTPYPCLPEDIWHHIHSLMPMRDAARAACLSRTFLQSWRSHPNLILNKDTIGLNASACGGNFSRKVDHIMRNHSGIGVKIFRLEYLGVVGFDASRYLDSWLQVVVKPGIEELTLVLCKTKREYNFPCSLLSDGIQNSIRYLRLDWCALRPTAELGPLQSLTSLRLRSVSIRGEELQCLLSNSPALEQLRISSCTEIVCLKIPCSLQKLSNLTVIGCDSLKVLENKAPNLSSFFVSGCSNLRILENKTPNLSSFFCRGVGAKLSLGETLKMKKLGMGRANAVHYARAELPSIMPNLETLNIRSGPEVCIYISRSFRCYRLVLHIYAYYISHTCV*
BIND.CM020525.1G9190.1	Embryophyta	2541	46.75	1596	45.55	532	CM020525.1	28961447	28965263	+	rna-gnl|WGS:POTR|OsKitaake05g273300.2	Embryophyta	2395	46.6	1263	46.16	421	3630	1253	403	homologous	same	MPAKRNQKRRRRQIRAQNELIRWCKRKGSPCQHGDSRAVKTMRRSTPYPCLPEDIWHHIHSLMPMRDAARAACLSRTFLQSWRSHPNLILNKDTIGLNASACGGNFSRKVDHIMRNHSGIGVKIFRLEYLGVVGFDASRYLDSWLQVVVKPGIEELTLVLCKTKREYNFPCSLLSDGIQNSIRYLRLDWCALRPTAELGPLQSLTSLRLRSVSIRGEELQCLLSNSPALEQLRISSCTEIVCLKIPCSLQKLSNLTVIGCDSLKVLENKAPNLSSFFVSGCSNLRILENKTPNLSSFFCRGVGAKLSLGETLKMKKLGMGRANAVHYARAELPSIMPNLETLNIRSGPEAVNTPVLPTKFLYLKHLSISLIAVSTLSPSYDYFSLVSFLDASPSLETFILDVQQRSMEHESVFAKSSGLRQIPENRHDSLKTVKISGFCSAKSLVELTCYILKNVVSLESLTLDTIHGDCRCYLKTSPFCNHIEEDILMEAPRALSAIRRYIEKIVPTTVKLTVLEPCSRCHAKGLQRISC*	MPAKRNQKRRRRQIRAQNELIRWCKRKGSPCQHGDSRAVKTMRRSTPYPCLPEDIWHHIHSLMPMRDAARAACLSRTFLQSWRSHPNLILNKDTIGLNASACGGNFSRKVDHIMRNHSGIGVKIFRLEYLGVVGFDASRYLDSWLQVVVKPGIEELTLVLCKTKREYNFPCSLLSDGIQNSIRYLRLDWCALRPTAELGPLQSLTSLRLRSVSIRGEELQCLLSNSPALEQLRISSCTEIVCLKIPCSLQKLSNLTVIGCDSLKVLENKAPNLSSFFVSGCSNLRILENKTPNLSSFFCRGVGAKLSLGETLKMKKLGMGRANAVHYARAELPSIMPNLETLNIRSGPEAVNTPVLPTKFLYLKHLSISLIAVSTLSPSYDYFSLVSFLDASPSLETFILDVRCSSEAWSMNRFLQNPRV*
BIND.CM020525.1G9190.1	Embryophyta	2541	46.75	1596	45.55	532	CM020525.1	28961447	28965263	+	rna-gnl|WGS:POTR|OsKitaake05g273300.1	Embryophyta	2575	45.4	1596	45.55	532	3688	1591	532	identical	same	MPAKRNQKRRRRQIRAQNELIRWCKRKGSPCQHGDSRAVKTMRRSTPYPCLPEDIWHHIHSLMPMRDAARAACLSRTFLQSWRSHPNLILNKDTIGLNASACGGNFSRKVDHIMRNHSGIGVKIFRLEYLGVVGFDASRYLDSWLQVVVKPGIEELTLVLCKTKREYNFPCSLLSDGIQNSIRYLRLDWCALRPTAELGPLQSLTSLRLRSVSIRGEELQCLLSNSPALEQLRISSCTEIVCLKIPCSLQKLSNLTVIGCDSLKVLENKAPNLSSFFVSGCSNLRILENKTPNLSSFFCRGVGAKLSLGETLKMKKLGMGRANAVHYARAELPSIMPNLETLNIRSGPEAVNTPVLPTKFLYLKHLSISLIAVSTLSPSYDYFSLVSFLDASPSLETFILDVQQRSMEHESVFAKSSGLRQIPENRHDSLKTVKISGFCSAKSLVELTCYILKNVVSLESLTLDTIHGDCRCYLKTSPFCNHIEEDILMEAPRALSAIRRYIEKIVPTTVKLTVLEPCSRCHAKGLQRISC*	MPAKRNQKRRRRQIRAQNELIRWCKRKGSPCQHGDSRAVKTMRRSTPYPCLPEDIWHHIHSLMPMRDAARAACLSRTFLQSWRSHPNLILNKDTIGLNASACGGNFSRKVDHIMRNHSGIGVKIFRLEYLGVVGFDASRYLDSWLQVVVKPGIEELTLVLCKTKREYNFPCSLLSDGIQNSIRYLRLDWCALRPTAELGPLQSLTSLRLRSVSIRGEELQCLLSNSPALEQLRISSCTEIVCLKIPCSLQKLSNLTVIGCDSLKVLENKAPNLSSFFVSGCSNLRILENKTPNLSSFFCRGVGAKLSLGETLKMKKLGMGRANAVHYARAELPSIMPNLETLNIRSGPEAVNTPVLPTKFLYLKHLSISLIAVSTLSPSYDYFSLVSFLDASPSLETFILDVQQRSMEHESVFAKSSGLRQIPENRHDSLKTVKISGFCSAKSLVELTCYILKNVVSLESLTLDTIHGDCRCYLKTSPFCNHIEEDILMEAPRALSAIRRYIEKIVPTTVKLTVLEPCSRCHAKGLQRISC*
BIND.CM020525.1G9190.2	Embryophyta	2546	46.74	1263	46.16	421	CM020525.1	28961447	28965263	+	rna-gnl|WGS:POTR|OsKitaake05g273300.1	Embryophyta	2575	45.4	1596	45.55	532	3688	1253	403	homologous	same	MPAKRNQKRRRRQIRAQNELIRWCKRKGSPCQHGDSRAVKTMRRSTPYPCLPEDIWHHIHSLMPMRDAARAACLSRTFLQSWRSHPNLILNKDTIGLNASACGGNFSRKVDHIMRNHSGIGVKIFRLEYLGVVGFDASRYLDSWLQVVVKPGIEELTLVLCKTKREYNFPCSLLSDGIQNSIRYLRLDWCALRPTAELGPLQSLTSLRLRSVSIRGEELQCLLSNSPALEQLRISSCTEIVCLKIPCSLQKLSNLTVIGCDSLKVLENKAPNLSSFFVSGCSNLRILENKTPNLSSFFCRGVGAKLSLGETLKMKKLGMGRANAVHYARAELPSIMPNLETLNIRSGPEAVNTPVLPTKFLYLKHLSISLIAVSTLSPSYDYFSLVSFLDASPSLETFILDVRCSSEAWSMNRFLQNPRV*	MPAKRNQKRRRRQIRAQNELIRWCKRKGSPCQHGDSRAVKTMRRSTPYPCLPEDIWHHIHSLMPMRDAARAACLSRTFLQSWRSHPNLILNKDTIGLNASACGGNFSRKVDHIMRNHSGIGVKIFRLEYLGVVGFDASRYLDSWLQVVVKPGIEELTLVLCKTKREYNFPCSLLSDGIQNSIRYLRLDWCALRPTAELGPLQSLTSLRLRSVSIRGEELQCLLSNSPALEQLRISSCTEIVCLKIPCSLQKLSNLTVIGCDSLKVLENKAPNLSSFFVSGCSNLRILENKTPNLSSFFCRGVGAKLSLGETLKMKKLGMGRANAVHYARAELPSIMPNLETLNIRSGPEAVNTPVLPTKFLYLKHLSISLIAVSTLSPSYDYFSLVSFLDASPSLETFILDVQQRSMEHESVFAKSSGLRQIPENRHDSLKTVKISGFCSAKSLVELTCYILKNVVSLESLTLDTIHGDCRCYLKTSPFCNHIEEDILMEAPRALSAIRRYIEKIVPTTVKLTVLEPCSRCHAKGLQRISC*
BIND.CM020525.1G9190.2	Embryophyta	2546	46.74	1263	46.16	421	CM020525.1	28961447	28965263	+	rna-gnl|WGS:POTR|OsKitaake05g273300.2	Embryophyta	2395	46.6	1263	46.16	421	3630	1258	421	identical	same	MPAKRNQKRRRRQIRAQNELIRWCKRKGSPCQHGDSRAVKTMRRSTPYPCLPEDIWHHIHSLMPMRDAARAACLSRTFLQSWRSHPNLILNKDTIGLNASACGGNFSRKVDHIMRNHSGIGVKIFRLEYLGVVGFDASRYLDSWLQVVVKPGIEELTLVLCKTKREYNFPCSLLSDGIQNSIRYLRLDWCALRPTAELGPLQSLTSLRLRSVSIRGEELQCLLSNSPALEQLRISSCTEIVCLKIPCSLQKLSNLTVIGCDSLKVLENKAPNLSSFFVSGCSNLRILENKTPNLSSFFCRGVGAKLSLGETLKMKKLGMGRANAVHYARAELPSIMPNLETLNIRSGPEAVNTPVLPTKFLYLKHLSISLIAVSTLSPSYDYFSLVSFLDASPSLETFILDVRCSSEAWSMNRFLQNPRV*	MPAKRNQKRRRRQIRAQNELIRWCKRKGSPCQHGDSRAVKTMRRSTPYPCLPEDIWHHIHSLMPMRDAARAACLSRTFLQSWRSHPNLILNKDTIGLNASACGGNFSRKVDHIMRNHSGIGVKIFRLEYLGVVGFDASRYLDSWLQVVVKPGIEELTLVLCKTKREYNFPCSLLSDGIQNSIRYLRLDWCALRPTAELGPLQSLTSLRLRSVSIRGEELQCLLSNSPALEQLRISSCTEIVCLKIPCSLQKLSNLTVIGCDSLKVLENKAPNLSSFFVSGCSNLRILENKTPNLSSFFCRGVGAKLSLGETLKMKKLGMGRANAVHYARAELPSIMPNLETLNIRSGPEAVNTPVLPTKFLYLKHLSISLIAVSTLSPSYDYFSLVSFLDASPSLETFILDVRCSSEAWSMNRFLQNPRV*
BIND.CM020525.1G9190.2	Embryophyta	2546	46.74	1263	46.16	421	CM020525.1	28961447	28965263	+	rna-gnl|WGS:POTR|OsKitaake05g273300.3	Embryophyta	2267	46.1	1134	45.15	378	3302	1044	349	homologous	same	MPAKRNQKRRRRQIRAQNELIRWCKRKGSPCQHGDSRAVKTMRRSTPYPCLPEDIWHHIHSLMPMRDAARAACLSRTFLQSWRSHPNLILNKDTIGLNASACGGNFSRKVDHIMRNHSGIGVKIFRLEYLGVVGFDASRYLDSWLQVVVKPGIEELTLVLCKTKREYNFPCSLLSDGIQNSIRYLRLDWCALRPTAELGPLQSLTSLRLRSVSIRGEELQCLLSNSPALEQLRISSCTEIVCLKIPCSLQKLSNLTVIGCDSLKVLENKAPNLSSFFVSGCSNLRILENKTPNLSSFFCRGVGAKLSLGETLKMKKLGMGRANAVHYARAELPSIMPNLETLNIRSGPEAVNTPVLPTKFLYLKHLSISLIAVSTLSPSYDYFSLVSFLDASPSLETFILDVRCSSEAWSMNRFLQNPRV*	MPAKRNQKRRRRQIRAQNELIRWCKRKGSPCQHGDSRAVKTMRRSTPYPCLPEDIWHHIHSLMPMRDAARAACLSRTFLQSWRSHPNLILNKDTIGLNASACGGNFSRKVDHIMRNHSGIGVKIFRLEYLGVVGFDASRYLDSWLQVVVKPGIEELTLVLCKTKREYNFPCSLLSDGIQNSIRYLRLDWCALRPTAELGPLQSLTSLRLRSVSIRGEELQCLLSNSPALEQLRISSCTEIVCLKIPCSLQKLSNLTVIGCDSLKVLENKAPNLSSFFVSGCSNLRILENKTPNLSSFFCRGVGAKLSLGETLKMKKLGMGRANAVHYARAELPSIMPNLETLNIRSGPEVCIYISRSFRCYRLVLHIYAYYISHTCV*
BIND.CM020525.1G9190.3	Embryophyta	2385	47	1440	45.83	480	CM020525.1	28961447	28965263	+	rna-gnl|WGS:POTR|OsKitaake05g273300.3	Embryophyta	2267	46.1	1134	45.15	378	3302	1044	350	homologous	same	MPAKRNQKRRRRQIRAQNELIRWCKRKGSPCQHGDSRAVKTMRRSTPYPCLPEDIWHHIHSLMPMRDAARAACLSRTFLQSWRSHPNLILNKDTIGLNASACGGNFSRKVDHIMRNHSGIGVKIFRLEYLGVVGFDASRYLDSWLQVVVKPGIEELTLVLCKTKREYNFPCSLLSDGIQNSIRYLRLDWCALRPTAELGPLQSLTSLRLRSVSIRGEELQCLLSNSPALEQLRISSCTEIVCLKIPCSLQKLSNLTVIGCDSLKVLENKAPNLSSFFVSGCSNLRILENKTPNLSSFFCRGVGAKLSLGETLKMKKLGMGRANAVHYARAELPSIMPNLETLNIRSGPEVQQRSMEHESVFAKSSGLRQIPENRHDSLKTVKISGFCSAKSLVELTCYILKNVVSLESLTLDTIHGDCRCYLKTSPFCNHIEEDILMEAPRALSAIRRYIEKIVPTTVKLTVLEPCSRCHAKGLQRISC*	MPAKRNQKRRRRQIRAQNELIRWCKRKGSPCQHGDSRAVKTMRRSTPYPCLPEDIWHHIHSLMPMRDAARAACLSRTFLQSWRSHPNLILNKDTIGLNASACGGNFSRKVDHIMRNHSGIGVKIFRLEYLGVVGFDASRYLDSWLQVVVKPGIEELTLVLCKTKREYNFPCSLLSDGIQNSIRYLRLDWCALRPTAELGPLQSLTSLRLRSVSIRGEELQCLLSNSPALEQLRISSCTEIVCLKIPCSLQKLSNLTVIGCDSLKVLENKAPNLSSFFVSGCSNLRILENKTPNLSSFFCRGVGAKLSLGETLKMKKLGMGRANAVHYARAELPSIMPNLETLNIRSGPEVCIYISRSFRCYRLVLHIYAYYISHTCV*
BIND.CM020525.1G9190.3	Embryophyta	2385	47	1440	45.83	480	CM020525.1	28961447	28965263	+	rna-gnl|WGS:POTR|OsKitaake05g273300.1	Embryophyta	2575	45.4	1596	45.55	532	3688	1436	532	homologous	same	MPAKRNQKRRRRQIRAQNELIRWCKRKGSPCQHGDSRAVKTMRRSTPYPCLPEDIWHHIHSLMPMRDAARAACLSRTFLQSWRSHPNLILNKDTIGLNASACGGNFSRKVDHIMRNHSGIGVKIFRLEYLGVVGFDASRYLDSWLQVVVKPGIEELTLVLCKTKREYNFPCSLLSDGIQNSIRYLRLDWCALRPTAELGPLQSLTSLRLRSVSIRGEELQCLLSNSPALEQLRISSCTEIVCLKIPCSLQKLSNLTVIGCDSLKVLENKAPNLSSFFVSGCSNLRILENKTPNLSSFFCRGVGAKLSLGETLKMKKLGMGRANAVHYARAELPSIMPNLETLNIRSGPEVQQRSMEHESVFAKSSGLRQIPENRHDSLKTVKISGFCSAKSLVELTCYILKNVVSLESLTLDTIHGDCRCYLKTSPFCNHIEEDILMEAPRALSAIRRYIEKIVPTTVKLTVLEPCSRCHAKGLQRISC*	MPAKRNQKRRRRQIRAQNELIRWCKRKGSPCQHGDSRAVKTMRRSTPYPCLPEDIWHHIHSLMPMRDAARAACLSRTFLQSWRSHPNLILNKDTIGLNASACGGNFSRKVDHIMRNHSGIGVKIFRLEYLGVVGFDASRYLDSWLQVVVKPGIEELTLVLCKTKREYNFPCSLLSDGIQNSIRYLRLDWCALRPTAELGPLQSLTSLRLRSVSIRGEELQCLLSNSPALEQLRISSCTEIVCLKIPCSLQKLSNLTVIGCDSLKVLENKAPNLSSFFVSGCSNLRILENKTPNLSSFFCRGVGAKLSLGETLKMKKLGMGRANAVHYARAELPSIMPNLETLNIRSGPEAVNTPVLPTKFLYLKHLSISLIAVSTLSPSYDYFSLVSFLDASPSLETFILDVQQRSMEHESVFAKSSGLRQIPENRHDSLKTVKISGFCSAKSLVELTCYILKNVVSLESLTLDTIHGDCRCYLKTSPFCNHIEEDILMEAPRALSAIRRYIEKIVPTTVKLTVLEPCSRCHAKGLQRISC*
BIND.CM020525.1G9190.3	Embryophyta	2385	47	1440	45.83	480	CM020525.1	28961447	28965263	+	rna-gnl|WGS:POTR|OsKitaake05g273300.2	Embryophyta	2395	46.6	1263	46.16	421	3630	1098	349	homologous	same	MPAKRNQKRRRRQIRAQNELIRWCKRKGSPCQHGDSRAVKTMRRSTPYPCLPEDIWHHIHSLMPMRDAARAACLSRTFLQSWRSHPNLILNKDTIGLNASACGGNFSRKVDHIMRNHSGIGVKIFRLEYLGVVGFDASRYLDSWLQVVVKPGIEELTLVLCKTKREYNFPCSLLSDGIQNSIRYLRLDWCALRPTAELGPLQSLTSLRLRSVSIRGEELQCLLSNSPALEQLRISSCTEIVCLKIPCSLQKLSNLTVIGCDSLKVLENKAPNLSSFFVSGCSNLRILENKTPNLSSFFCRGVGAKLSLGETLKMKKLGMGRANAVHYARAELPSIMPNLETLNIRSGPEVQQRSMEHESVFAKSSGLRQIPENRHDSLKTVKISGFCSAKSLVELTCYILKNVVSLESLTLDTIHGDCRCYLKTSPFCNHIEEDILMEAPRALSAIRRYIEKIVPTTVKLTVLEPCSRCHAKGLQRISC*	MPAKRNQKRRRRQIRAQNELIRWCKRKGSPCQHGDSRAVKTMRRSTPYPCLPEDIWHHIHSLMPMRDAARAACLSRTFLQSWRSHPNLILNKDTIGLNASACGGNFSRKVDHIMRNHSGIGVKIFRLEYLGVVGFDASRYLDSWLQVVVKPGIEELTLVLCKTKREYNFPCSLLSDGIQNSIRYLRLDWCALRPTAELGPLQSLTSLRLRSVSIRGEELQCLLSNSPALEQLRISSCTEIVCLKIPCSLQKLSNLTVIGCDSLKVLENKAPNLSSFFVSGCSNLRILENKTPNLSSFFCRGVGAKLSLGETLKMKKLGMGRANAVHYARAELPSIMPNLETLNIRSGPEAVNTPVLPTKFLYLKHLSISLIAVSTLSPSYDYFSLVSFLDASPSLETFILDVRCSSEAWSMNRFLQNPRV*
BIND.CM020525.1G9190.5	Embryophyta	2305	46.94	954	44.86	318	CM020525.1	28961447	28965263	+	rna-gnl|WGS:POTR|OsKitaake05g273300.2	Embryophyta	2395	46.6	1263	46.16	421	3630	611	218	homologous	same	MPVAILTVGFRLDWCALRPTAELGPLQSLTSLRLRSKLSNLTVIGCDSLKVLENKAPNLSSFFVSGCSNLRILENKTPNLSSFFCRGVGAKLSLGETLKMKKLGMGRANAVHYARAELPSIMPNLETLNIRSGPEAVNTPVLPTKFLYLKHLSISLIAVSTLSPSYDYFSLVSFLDASPSLETFILDVQQRSMEHESVFAKSSGLRQIPENRHDSLKTVKISGFCSAKSLVELTCYILKNVVSLESLTLDTIHGDCRCYLKTSPFCNHIEEDILMEAPRALSAIRRYIEKIVPTTVKLTVLEPCSRCHAKGLQRISC*	MPAKRNQKRRRRQIRAQNELIRWCKRKGSPCQHGDSRAVKTMRRSTPYPCLPEDIWHHIHSLMPMRDAARAACLSRTFLQSWRSHPNLILNKDTIGLNASACGGNFSRKVDHIMRNHSGIGVKIFRLEYLGVVGFDASRYLDSWLQVVVKPGIEELTLVLCKTKREYNFPCSLLSDGIQNSIRYLRLDWCALRPTAELGPLQSLTSLRLRSVSIRGEELQCLLSNSPALEQLRISSCTEIVCLKIPCSLQKLSNLTVIGCDSLKVLENKAPNLSSFFVSGCSNLRILENKTPNLSSFFCRGVGAKLSLGETLKMKKLGMGRANAVHYARAELPSIMPNLETLNIRSGPEAVNTPVLPTKFLYLKHLSISLIAVSTLSPSYDYFSLVSFLDASPSLETFILDVRCSSEAWSMNRFLQNPRV*
BIND.CM020525.1G9190.5	Embryophyta	2305	46.94	954	44.86	318	CM020525.1	28961447	28965263	+	rna-gnl|WGS:POTR|OsKitaake05g273300.3	Embryophyta	2267	46.1	1134	45.15	378	3302	402			same	MPVAILTVGFRLDWCALRPTAELGPLQSLTSLRLRSKLSNLTVIGCDSLKVLENKAPNLSSFFVSGCSNLRILENKTPNLSSFFCRGVGAKLSLGETLKMKKLGMGRANAVHYARAELPSIMPNLETLNIRSGPEAVNTPVLPTKFLYLKHLSISLIAVSTLSPSYDYFSLVSFLDASPSLETFILDVQQRSMEHESVFAKSSGLRQIPENRHDSLKTVKISGFCSAKSLVELTCYILKNVVSLESLTLDTIHGDCRCYLKTSPFCNHIEEDILMEAPRALSAIRRYIEKIVPTTVKLTVLEPCSRCHAKGLQRISC*	MPAKRNQKRRRRQIRAQNELIRWCKRKGSPCQHGDSRAVKTMRRSTPYPCLPEDIWHHIHSLMPMRDAARAACLSRTFLQSWRSHPNLILNKDTIGLNASACGGNFSRKVDHIMRNHSGIGVKIFRLEYLGVVGFDASRYLDSWLQVVVKPGIEELTLVLCKTKREYNFPCSLLSDGIQNSIRYLRLDWCALRPTAELGPLQSLTSLRLRSVSIRGEELQCLLSNSPALEQLRISSCTEIVCLKIPCSLQKLSNLTVIGCDSLKVLENKAPNLSSFFVSGCSNLRILENKTPNLSSFFCRGVGAKLSLGETLKMKKLGMGRANAVHYARAELPSIMPNLETLNIRSGPEVCIYISRSFRCYRLVLHIYAYYISHTCV*
BIND.CM020525.1G9190.5	Embryophyta	2305	46.94	954	44.86	318	CM020525.1	28961447	28965263	+	rna-gnl|WGS:POTR|OsKitaake05g273300.1	Embryophyta	2575	45.4	1596	45.55	532	3688	949	347	homologous	same	MPVAILTVGFRLDWCALRPTAELGPLQSLTSLRLRSKLSNLTVIGCDSLKVLENKAPNLSSFFVSGCSNLRILENKTPNLSSFFCRGVGAKLSLGETLKMKKLGMGRANAVHYARAELPSIMPNLETLNIRSGPEAVNTPVLPTKFLYLKHLSISLIAVSTLSPSYDYFSLVSFLDASPSLETFILDVQQRSMEHESVFAKSSGLRQIPENRHDSLKTVKISGFCSAKSLVELTCYILKNVVSLESLTLDTIHGDCRCYLKTSPFCNHIEEDILMEAPRALSAIRRYIEKIVPTTVKLTVLEPCSRCHAKGLQRISC*	MPAKRNQKRRRRQIRAQNELIRWCKRKGSPCQHGDSRAVKTMRRSTPYPCLPEDIWHHIHSLMPMRDAARAACLSRTFLQSWRSHPNLILNKDTIGLNASACGGNFSRKVDHIMRNHSGIGVKIFRLEYLGVVGFDASRYLDSWLQVVVKPGIEELTLVLCKTKREYNFPCSLLSDGIQNSIRYLRLDWCALRPTAELGPLQSLTSLRLRSVSIRGEELQCLLSNSPALEQLRISSCTEIVCLKIPCSLQKLSNLTVIGCDSLKVLENKAPNLSSFFVSGCSNLRILENKTPNLSSFFCRGVGAKLSLGETLKMKKLGMGRANAVHYARAELPSIMPNLETLNIRSGPEAVNTPVLPTKFLYLKHLSISLIAVSTLSPSYDYFSLVSFLDASPSLETFILDVQQRSMEHESVFAKSSGLRQIPENRHDSLKTVKISGFCSAKSLVELTCYILKNVVSLESLTLDTIHGDCRCYLKTSPFCNHIEEDILMEAPRALSAIRRYIEKIVPTTVKLTVLEPCSRCHAKGLQRISC*
BIND.CM020525.1G9190.6	Embryophyta	2431	47.06	1080	45.37	360	CM020525.1	28961447	28965263	+	rna-gnl|WGS:POTR|OsKitaake05g273300.1	Embryophyta	2575	45.4	1596	45.55	532	3688	1076	363	homologous	same	MPVAILTVGFRYLRLDWCALRPTAELGPLQSLTSLRLRSVSIRGEELQCLLSNSPALEQLRISSCTEIVCLKIPCSLQKLSNLTVIGCDSLKVLENKAPNLSSFFVSGCSNLRILENKTPNLSSFFCRGVGAKLSLGETLKMKKLGMGRANAVHYARAELPSIMPNLETLNIRSGPEAVNTPVLPTKFLYLKHLSISLIAVSTLSPSYDYFSLVSFLDASPSLETFILDVQQRSMEHESVFAKSSGLRQIPENRHDSLKTVKISGFCSAKSLVELTCYILKNVVSLESLTLDTIHGDCRCYLKTSPFCNHIEEDILMEAPRALSAIRRYIEKIVPTTVKLTVLEPCSRCHAKGLQRISC*	MPAKRNQKRRRRQIRAQNELIRWCKRKGSPCQHGDSRAVKTMRRSTPYPCLPEDIWHHIHSLMPMRDAARAACLSRTFLQSWRSHPNLILNKDTIGLNASACGGNFSRKVDHIMRNHSGIGVKIFRLEYLGVVGFDASRYLDSWLQVVVKPGIEELTLVLCKTKREYNFPCSLLSDGIQNSIRYLRLDWCALRPTAELGPLQSLTSLRLRSVSIRGEELQCLLSNSPALEQLRISSCTEIVCLKIPCSLQKLSNLTVIGCDSLKVLENKAPNLSSFFVSGCSNLRILENKTPNLSSFFCRGVGAKLSLGETLKMKKLGMGRANAVHYARAELPSIMPNLETLNIRSGPEAVNTPVLPTKFLYLKHLSISLIAVSTLSPSYDYFSLVSFLDASPSLETFILDVQQRSMEHESVFAKSSGLRQIPENRHDSLKTVKISGFCSAKSLVELTCYILKNVVSLESLTLDTIHGDCRCYLKTSPFCNHIEEDILMEAPRALSAIRRYIEKIVPTTVKLTVLEPCSRCHAKGLQRISC*
BIND.CM020525.1G9190.6	Embryophyta	2431	47.06	1080	45.37	360	CM020525.1	28961447	28965263	+	rna-gnl|WGS:POTR|OsKitaake05g273300.2	Embryophyta	2395	46.6	1263	46.16	421	3630	738	234	homologous	same	MPVAILTVGFRYLRLDWCALRPTAELGPLQSLTSLRLRSVSIRGEELQCLLSNSPALEQLRISSCTEIVCLKIPCSLQKLSNLTVIGCDSLKVLENKAPNLSSFFVSGCSNLRILENKTPNLSSFFCRGVGAKLSLGETLKMKKLGMGRANAVHYARAELPSIMPNLETLNIRSGPEAVNTPVLPTKFLYLKHLSISLIAVSTLSPSYDYFSLVSFLDASPSLETFILDVQQRSMEHESVFAKSSGLRQIPENRHDSLKTVKISGFCSAKSLVELTCYILKNVVSLESLTLDTIHGDCRCYLKTSPFCNHIEEDILMEAPRALSAIRRYIEKIVPTTVKLTVLEPCSRCHAKGLQRISC*	MPAKRNQKRRRRQIRAQNELIRWCKRKGSPCQHGDSRAVKTMRRSTPYPCLPEDIWHHIHSLMPMRDAARAACLSRTFLQSWRSHPNLILNKDTIGLNASACGGNFSRKVDHIMRNHSGIGVKIFRLEYLGVVGFDASRYLDSWLQVVVKPGIEELTLVLCKTKREYNFPCSLLSDGIQNSIRYLRLDWCALRPTAELGPLQSLTSLRLRSVSIRGEELQCLLSNSPALEQLRISSCTEIVCLKIPCSLQKLSNLTVIGCDSLKVLENKAPNLSSFFVSGCSNLRILENKTPNLSSFFCRGVGAKLSLGETLKMKKLGMGRANAVHYARAELPSIMPNLETLNIRSGPEAVNTPVLPTKFLYLKHLSISLIAVSTLSPSYDYFSLVSFLDASPSLETFILDVRCSSEAWSMNRFLQNPRV*
BIND.CM020525.1G9190.6	Embryophyta	2431	47.06	1080	45.37	360	CM020525.1	28961447	28965263	+	rna-gnl|WGS:POTR|OsKitaake05g273300.3	Embryophyta	2267	46.1	1134	45.15	378	3302	529			same	MPVAILTVGFRYLRLDWCALRPTAELGPLQSLTSLRLRSVSIRGEELQCLLSNSPALEQLRISSCTEIVCLKIPCSLQKLSNLTVIGCDSLKVLENKAPNLSSFFVSGCSNLRILENKTPNLSSFFCRGVGAKLSLGETLKMKKLGMGRANAVHYARAELPSIMPNLETLNIRSGPEAVNTPVLPTKFLYLKHLSISLIAVSTLSPSYDYFSLVSFLDASPSLETFILDVQQRSMEHESVFAKSSGLRQIPENRHDSLKTVKISGFCSAKSLVELTCYILKNVVSLESLTLDTIHGDCRCYLKTSPFCNHIEEDILMEAPRALSAIRRYIEKIVPTTVKLTVLEPCSRCHAKGLQRISC*	MPAKRNQKRRRRQIRAQNELIRWCKRKGSPCQHGDSRAVKTMRRSTPYPCLPEDIWHHIHSLMPMRDAARAACLSRTFLQSWRSHPNLILNKDTIGLNASACGGNFSRKVDHIMRNHSGIGVKIFRLEYLGVVGFDASRYLDSWLQVVVKPGIEELTLVLCKTKREYNFPCSLLSDGIQNSIRYLRLDWCALRPTAELGPLQSLTSLRLRSVSIRGEELQCLLSNSPALEQLRISSCTEIVCLKIPCSLQKLSNLTVIGCDSLKVLENKAPNLSSFFVSGCSNLRILENKTPNLSSFFCRGVGAKLSLGETLKMKKLGMGRANAVHYARAELPSIMPNLETLNIRSGPEVCIYISRSFRCYRLVLHIYAYYISHTCV*
BIND.CM020525.1G9194.1	Poaceae	1539	58.54	1110	63.15	370	CM020525.1	28974057	28975707	-	rna-gnl|WGS:POTR|OsKitaake05g273600.1	Mesangiospermae	1572	58.46	1206	62.85	402	1567	1092	308	homologous	same	MDVSPAPPWAELPDAVLLGIVRRIPCAFDRAHVGEICRSWRRTLLQIPPPRPLPGILLLTPHGPTLSFVVAGDAWCTHPAFVPEAFRRARYFGSYDDSWLFLAVGQDNGHALFNLTDSQEEELPNWGTFQLHDRELGAEILLVAATLSSSPNVHGSVAGGILTADLPPANSMEHIAFWRTGSDVMSKAIRASGVGPLEDVTYHDEAFHFLTLDDIIVVCRASMAEPGSPGKIVVVDEVHVSIELGNIAPRDELGYRDLRIVASYLVESRNDLLMVEKLAPNLLSPASAFRVFQMIKERLHDGQASTSWMIGAPATTPRFHFKKPAHGGISAATTGNGQEHLPRSSSAFRIQAHRTTLLPFGFSLETTDF*	MDVSPAPPWAELPDAVLLGIVRRIPCAFDRAHVGEICRSWRRTLLQIPPPRPLPGILLLTPHGPTLSFVVAGDAWCTHPAFVPEAFRRARYFGSYDDSWLFLAVGQDNGHALFNLTDSQEEELPNWGTFQLHDRELGAEILLVAATLSSSPNVHGSVAGGILTADLPPANSMEHIAFWRTGSDVMSKAIRASGVGPLEDVTYHDEAFHFLTLDDIIVVCRASMAEPGSPGKIVVVDEVHVSIELGNIAPRDELGYRDLRIVASYLVESRNDLLMVEKLAPNLLSPASAFRVFQMIKERLHDGQVRYSWEELTTKLDGRMLFVGQGCSRSYEAANYPGLDAGVYFLDDRSTRHDPKIPFQEARARRYLCSDNGKWSGTPPQIKLCVPDPGPSNHSPPVWFFP*
