## Supplementary Table 11 for "Foster thy young: Enhanced prediction of orphan genes in assembled genomes" (part 318 of 401)

### Sheet: BIND (continued)
qseqid	strata	mRNA_len(nt)	mRNA_GC(%)	CDS_len(nt)	CDS_GC(%)	prot_len	chromosome	transcript_start	transcript_end	strand	overlap_anno	overlap_anno_strata	overlap_ara11_mRNA_len(nt)	overlap_ara11_mRNA_GC(%)	overlap_anno_CDS_len(nt)	overlap_anno_CDS_GC(%)	overlap_ara11_prot_len(aa)	transcript_overlap_to_anno(nt)	CDS_overlap_to_anno_len(nt)	blast_alignment_len(aa)	overlap_prot_similarity	overlap_direction	query_fasta	anno_fasta
BIND.CM020525.1G9202.1	Eukaryota	1938	55.01	1032	67.64	344	CM020525.1	29000385	29002977	+	rna-gnl|WGS:POTR|OsKitaake05g273700.1	Eukaryota	1792	56.08	1032	67.64	344	2437	1030	344	identical	same	MQEALLPPAHPGRFYSDFGPKPFGSGDQRLSSPNLLTNGGDLFYGCYSPFSPTRVLSPPPPRRAASFSHCSSSSDSVVDDGDGAGAAAATEHRLHLAHLALQYQEMANRFELCLSHLADAADEAAALRQENAELRVANNDLACRIAKFGGRQSSAIALAGDLRRLRLPKEQTVPALPPPPQSPPAALMNPVAVPEKQAVLPKSISIRSTGYQKLNQGGKHRVSKPVNVGSQRVFVGIDGAEGGEHKVGVKKEEPPMGGLEFEVYNQGMFKTELCNKWEETGACPYGDQCQFAHGVAELRPVIRHPRYKTQVCRMVLAGGVCPYGHRCHFRHSITPADRFSFGH*	MQEALLPPAHPGRFYSDFGPKPFGSGDQRLSSPNLLTNGGDLFYGCYSPFSPTRVLSPPPPRRAASFSHCSSSSDSVVDDGDGAGAAAATEHRLHLAHLALQYQEMANRFELCLSHLADAADEAAALRQENAELRVANNDLACRIAKFGGRQSSAIALAGDLRRLRLPKEQTVPALPPPPQSPPAALMNPVAVPEKQAVLPKSISIRSTGYQKLNQGGKHRVSKPVNVGSQRVFVGIDGAEGGEHKVGVKKEEPPMGGLEFEVYNQGMFKTELCNKWEETGACPYGDQCQFAHGVAELRPVIRHPRYKTQVCRMVLAGGVCPYGHRCHFRHSITPADRFSFGH*
BIND.CM020525.1G9202.2	Eukaryota	1935	54.99	1029	67.64	343	CM020525.1	29000385	29002977	+	rna-gnl|WGS:POTR|OsKitaake05g273700.1	Eukaryota	1792	56.08	1032	67.64	344	2437	1027	344	homologous	same	MQEALLPPAHPGRFYSDFGPKPFGSGDQRLSSPNLLTNGGDLFYGCYSPFSPTRVLSPPPPRRAASFSHCSSSSDSVVDDGDGAGAAAATEHRLHLAHLALQYQEMANRFELCLSHLADAADEAAALRQENAELRVANNDLACRIAKFGGRQSSAIALAGDLRRLRLPKEQTVPALPPPPQSPPAALMNPVAVPEKQAVLPKSISIRSTGYQKLNQGGKHRVSKPVNVGSRVFVGIDGAEGGEHKVGVKKEEPPMGGLEFEVYNQGMFKTELCNKWEETGACPYGDQCQFAHGVAELRPVIRHPRYKTQVCRMVLAGGVCPYGHRCHFRHSITPADRFSFGH*	MQEALLPPAHPGRFYSDFGPKPFGSGDQRLSSPNLLTNGGDLFYGCYSPFSPTRVLSPPPPRRAASFSHCSSSSDSVVDDGDGAGAAAATEHRLHLAHLALQYQEMANRFELCLSHLADAADEAAALRQENAELRVANNDLACRIAKFGGRQSSAIALAGDLRRLRLPKEQTVPALPPPPQSPPAALMNPVAVPEKQAVLPKSISIRSTGYQKLNQGGKHRVSKPVNVGSQRVFVGIDGAEGGEHKVGVKKEEPPMGGLEFEVYNQGMFKTELCNKWEETGACPYGDQCQFAHGVAELRPVIRHPRYKTQVCRMVLAGGVCPYGHRCHFRHSITPADRFSFGH*
BIND.CM020525.1G9204.1	cellular organisms	666	61.86	666	61.86	222	CM020525.1	29004048	29005416	-	rna-gnl|WGS:POTR|OsKitaake05g273800.1	cellular organisms	1551	57.19	963	66.04	321	1368	373	126	homologous	same	MAAVVVVIAPAAGESTWWACMHNATAHGLVSSASRVRPCPEPESPPPRAQRTAGAKQVLDRGRTDAGTELAPSTSICTCCCNRRVPWPPVSYRKMEEDTNWLSIVCQNEVNGNEMQTRDGEWVLVEPSPTSLIVNVGNALRAWTNDRLHAPFHRIMVSGHATRYTCMLFSSPNFMIQVPNELVDECHPPRFKTHDNDDFIRFCVSEEGARHEDKLKAFCGL*	MGGEAAQLTPARIDFSGVDPAAPGTGRWAEVRAEVMGALTTHGWFDAHYPQLTPELRAGLFDAAVRPLFALPVDAKRRNYHGPEKPFHGYLGGLPGLDSYESLAIVDGLKPESVRAFADLVLPRGANDDDGFCEIVNGAAKRIADLEGMVRRMILEGLGVAEHHEAQGESFWHLFRMSEYRAPNSDEKVTGYIAHQDTNWLSIVCQNEVNGNEMQTRDGEWVLVEPSPTSLIVNVGNALRAWTNDRLHAPFHRIMVSGHATRYTCMLFSSPNFMIQVPNELVDECHPPRFKTHDNDDFIRFCVSEEGARHEDKLKAFCGL*
BIND.CM020525.1G9205.1	Spermatophyta	573	71.2	573	71.2	191	CM020525.1	29005918	29006666	-	rna-gnl|WGS:POTR|OsKitaake05g273800.1	cellular organisms	1551	57.19	963	66.04	321	748	562	188	homologous	same	MGGEAAQLTPARIDFSGVDPAAPGTGRWAEVRAEVMGALTTHGWFDAHYPQLTPELRAGLFDAAVRPLFALPVDAKRRNYHGPEKPFHGYLGGLPGLDSYESLAIVDGLKPESVRAFADLVLPRGANDDDGFCEIVNGAAKRIADLEGMVRRMILEGLGVAEHHEAQGESFWHLFRMSEYRAPNSDEKFQ*	MGGEAAQLTPARIDFSGVDPAAPGTGRWAEVRAEVMGALTTHGWFDAHYPQLTPELRAGLFDAAVRPLFALPVDAKRRNYHGPEKPFHGYLGGLPGLDSYESLAIVDGLKPESVRAFADLVLPRGANDDDGFCEIVNGAAKRIADLEGMVRRMILEGLGVAEHHEAQGESFWHLFRMSEYRAPNSDEKVTGYIAHQDTNWLSIVCQNEVNGNEMQTRDGEWVLVEPSPTSLIVNVGNALRAWTNDRLHAPFHRIMVSGHATRYTCMLFSSPNFMIQVPNELVDECHPPRFKTHDNDDFIRFCVSEEGARHEDKLKAFCGL*
BIND.CM020525.1G9206.1	Spermatophyta	747	70.55	747	70.55	249	CM020525.1	29008731	29009602	-	rna-gnl|WGS:POTR|OsKitaake05g273900.1	Spermatophyta	1268	60.8	531	72.69	177	842	530	177	homologous	same	MQRCSRRRRGRDNDHHATARTRLRALLHDATRHERTNPHLVALVSFLLLLLPLTNPTQSIAAARSSTSSSSSMEVEAFPIRFTRGIRSHWGRRKYQRLEAANGGGKTRATQQLGGARRGGAGWGLRLRRLLRVRVRVARAWLSSPARLLARIRDAYVGGMLAVSRKASGMSLPNAPEGLWPRRVPRRKQLPAARPGQLTDFEQRLVVEIYKSIVASKELTTMLHHSTAHLPQQHNTAAPASSGQLLVN*	MEVEAFPIRFTRGIRSHWGRRKYQRLEAANGGGKTRATQQLGGARRGGAGWGLRLRRLLRVRVRVARAWLSSPARLLARIRDAYVGGMLAVSRKASGMSLPNAPEGLWPRRVPRRKQLPAARPGQLTDFEQRLVVEIYKSIVASKELTTMLHHSTAHLPQQHNTAAPASSGQLLVN*
BIND.CM020525.1G9207.1	Streptophytina	2415	53.87	522	74.14	174	CM020525.1	29014490	29016904	-	rna-gnl|WGS:POTR|OsKitaake05g274000.1	Streptophytina	1423	60.37	522	74.14	174	1422	521	174	identical	same	MADRQQQHAHGEGRTAAQRLGYAPAASADSPSTTLLRRVQTHAPNSTQVVGFLTLAVSGAVLLLLTGLTLTGAVVALIFLGPIALLTSPIWVPVAVALFVLAAAALSACAFVVVAVAAGTWMYRYFTGRHPVGADRVDYARSRIADTASHVKDYAREYGGYLHSRAKDAAPGA*	MADRQQQHAHGEGRTAAQRLGYAPAASADSPSTTLLRRVQTHAPNSTQVVGFLTLAVSGAVLLLLTGLTLTGAVVALIFLGPIALLTSPIWVPVAVALFVLAAAALSACAFVVVAVAAGTWMYRYFTGRHPVGADRVDYARSRIADTASHVKDYAREYGGYLHSRAKDAAPGA*
BIND.CM020525.1G9208.1	cellular organisms	3006	49.7	1749	49.86	583	CM020525.1	29018720	29025061	+	rna-gnl|WGS:POTR|OsKitaake05g274100.2	cellular organisms	2457	51.81	1746	49.83	582	5795	1735	583	homologous	same	MGGRARSILRWLRHHRSRRVSSSSFHLTTTGDDTVKDLHDPRREDAEGDGWEEVHEGPESDPEEYIALVSEDAGTHLPVRTEPRRMDPSKKEPDFFTEYGEANRYKVSEVIGKGSYGVVAAAVDTQTGERVAIKKINDVFDHVSDATRILREIKLLRLLRHPDIVEIKHIMLPPSRREFRDIYVIFELMESDLHQVIKANDDLTPEHHQFFLYQLLRGMKYIHAASVFHRDLKPKNILANADCKLKVCDFGLARVSFNDTPSAIFWTDYVATRWYRAPELCGSFFSKYTPAIDIWSVGCIFAELLTGKPLFPGKNVVHQLDLMTDLLGTPSAESLAKIRNEKARRYLSNMRKKPRVPFTKKFPGVDPMALHLLERLLAFDPKDRPSAEEALTDPYFNGLANSEREPIAQPISKLEFEFEKRKLAKDDVRELIYREILEYHPHMLQEYLRGGDQMSFMYPSGVDRFKRQFAHLEEGVSKGEKSSPQLRQNASLPRERAIGNKHGDDEYHAKLNVGEKPCHASVTDGISKPLMSARSLLKSESISASKCIGEKPKQDRDQEDSLTESMDETADEVSEKVAQLKT*	MGGRARSILRWLRHHRSRRVSSSSFHLTTTGDDTVKDLHDPRREDAEGDGWEEVHEGPESDPEEYIALVSEDAGTHLPVRTEPRRMDPSKKEPDFFTEYGEANRYKVSEVIGKGSYGVVAAAVDTQTGERVAIKKINDVFDHVSDATRILREIKLLRLLRHPDIVEIKHIMLPPSRREFRDIYVIFELMESDLHQVIKANDDLTPEHHQFFLYQLLRGMKYIHAASVFHRDLKPKNILANADCKLKVCDFGLARVSFNDTPSAIFWTDYVATRWYRAPELCGSFFSKYTPAIDIWSVGCIFAELLTGKPLFPGKNVVHQLDLMTDLLGTPSAESLAKIRNEKARRYLSNMRKKPRVPFTKKFPGVDPMALHLLERLLAFDPKDRPSAEEALTDPYFNGLANSEREPIAQPISKLEFEFEKRKLAKDDVRELIYREILEYHPHMLQEYLRGGDQMSFMYPSGVDRFKRQFAHLEEGVSKGEKSSPQLRQNASLPRERAIGNKHGDDEYHAKLNVGEKPCHASVTDGISKPLMSARSLLKSESISASKCIGEKPKQDRDEDSLTESMDETADEVSEKVAQLKT*
BIND.CM020525.1G9208.1	cellular organisms	3006	49.7	1749	49.86	583	CM020525.1	29018720	29025061	+	rna-gnl|WGS:POTR|OsKitaake05g274100.1	cellular organisms	2460	51.83	1749	49.86	583	5795	1738	583	identical	same	MGGRARSILRWLRHHRSRRVSSSSFHLTTTGDDTVKDLHDPRREDAEGDGWEEVHEGPESDPEEYIALVSEDAGTHLPVRTEPRRMDPSKKEPDFFTEYGEANRYKVSEVIGKGSYGVVAAAVDTQTGERVAIKKINDVFDHVSDATRILREIKLLRLLRHPDIVEIKHIMLPPSRREFRDIYVIFELMESDLHQVIKANDDLTPEHHQFFLYQLLRGMKYIHAASVFHRDLKPKNILANADCKLKVCDFGLARVSFNDTPSAIFWTDYVATRWYRAPELCGSFFSKYTPAIDIWSVGCIFAELLTGKPLFPGKNVVHQLDLMTDLLGTPSAESLAKIRNEKARRYLSNMRKKPRVPFTKKFPGVDPMALHLLERLLAFDPKDRPSAEEALTDPYFNGLANSEREPIAQPISKLEFEFEKRKLAKDDVRELIYREILEYHPHMLQEYLRGGDQMSFMYPSGVDRFKRQFAHLEEGVSKGEKSSPQLRQNASLPRERAIGNKHGDDEYHAKLNVGEKPCHASVTDGISKPLMSARSLLKSESISASKCIGEKPKQDRDQEDSLTESMDETADEVSEKVAQLKT*	MGGRARSILRWLRHHRSRRVSSSSFHLTTTGDDTVKDLHDPRREDAEGDGWEEVHEGPESDPEEYIALVSEDAGTHLPVRTEPRRMDPSKKEPDFFTEYGEANRYKVSEVIGKGSYGVVAAAVDTQTGERVAIKKINDVFDHVSDATRILREIKLLRLLRHPDIVEIKHIMLPPSRREFRDIYVIFELMESDLHQVIKANDDLTPEHHQFFLYQLLRGMKYIHAASVFHRDLKPKNILANADCKLKVCDFGLARVSFNDTPSAIFWTDYVATRWYRAPELCGSFFSKYTPAIDIWSVGCIFAELLTGKPLFPGKNVVHQLDLMTDLLGTPSAESLAKIRNEKARRYLSNMRKKPRVPFTKKFPGVDPMALHLLERLLAFDPKDRPSAEEALTDPYFNGLANSEREPIAQPISKLEFEFEKRKLAKDDVRELIYREILEYHPHMLQEYLRGGDQMSFMYPSGVDRFKRQFAHLEEGVSKGEKSSPQLRQNASLPRERAIGNKHGDDEYHAKLNVGEKPCHASVTDGISKPLMSARSLLKSESISASKCIGEKPKQDRDQEDSLTESMDETADEVSEKVAQLKT*
BIND.CM020525.1G9208.2	cellular organisms	3003	49.68	1746	49.83	582	CM020525.1	29018720	29025061	+	rna-gnl|WGS:POTR|OsKitaake05g274100.1	cellular organisms	2460	51.83	1749	49.86	583	5795	1735	583	homologous	same	MGGRARSILRWLRHHRSRRVSSSSFHLTTTGDDTVKDLHDPRREDAEGDGWEEVHEGPESDPEEYIALVSEDAGTHLPVRTEPRRMDPSKKEPDFFTEYGEANRYKVSEVIGKGSYGVVAAAVDTQTGERVAIKKINDVFDHVSDATRILREIKLLRLLRHPDIVEIKHIMLPPSRREFRDIYVIFELMESDLHQVIKANDDLTPEHHQFFLYQLLRGMKYIHAASVFHRDLKPKNILANADCKLKVCDFGLARVSFNDTPSAIFWTDYVATRWYRAPELCGSFFSKYTPAIDIWSVGCIFAELLTGKPLFPGKNVVHQLDLMTDLLGTPSAESLAKIRNEKARRYLSNMRKKPRVPFTKKFPGVDPMALHLLERLLAFDPKDRPSAEEALTDPYFNGLANSEREPIAQPISKLEFEFEKRKLAKDDVRELIYREILEYHPHMLQEYLRGGDQMSFMYPSGVDRFKRQFAHLEEGVSKGEKSSPQLRQNASLPRERAIGNKHGDDEYHAKLNVGEKPCHASVTDGISKPLMSARSLLKSESISASKCIGEKPKQDRDEDSLTESMDETADEVSEKVAQLKT*	MGGRARSILRWLRHHRSRRVSSSSFHLTTTGDDTVKDLHDPRREDAEGDGWEEVHEGPESDPEEYIALVSEDAGTHLPVRTEPRRMDPSKKEPDFFTEYGEANRYKVSEVIGKGSYGVVAAAVDTQTGERVAIKKINDVFDHVSDATRILREIKLLRLLRHPDIVEIKHIMLPPSRREFRDIYVIFELMESDLHQVIKANDDLTPEHHQFFLYQLLRGMKYIHAASVFHRDLKPKNILANADCKLKVCDFGLARVSFNDTPSAIFWTDYVATRWYRAPELCGSFFSKYTPAIDIWSVGCIFAELLTGKPLFPGKNVVHQLDLMTDLLGTPSAESLAKIRNEKARRYLSNMRKKPRVPFTKKFPGVDPMALHLLERLLAFDPKDRPSAEEALTDPYFNGLANSEREPIAQPISKLEFEFEKRKLAKDDVRELIYREILEYHPHMLQEYLRGGDQMSFMYPSGVDRFKRQFAHLEEGVSKGEKSSPQLRQNASLPRERAIGNKHGDDEYHAKLNVGEKPCHASVTDGISKPLMSARSLLKSESISASKCIGEKPKQDRDQEDSLTESMDETADEVSEKVAQLKT*
BIND.CM020525.1G9208.2	cellular organisms	3003	49.68	1746	49.83	582	CM020525.1	29018720	29025061	+	rna-gnl|WGS:POTR|OsKitaake05g274100.2	cellular organisms	2457	51.81	1746	49.83	582	5795	1735	582	identical	same	MGGRARSILRWLRHHRSRRVSSSSFHLTTTGDDTVKDLHDPRREDAEGDGWEEVHEGPESDPEEYIALVSEDAGTHLPVRTEPRRMDPSKKEPDFFTEYGEANRYKVSEVIGKGSYGVVAAAVDTQTGERVAIKKINDVFDHVSDATRILREIKLLRLLRHPDIVEIKHIMLPPSRREFRDIYVIFELMESDLHQVIKANDDLTPEHHQFFLYQLLRGMKYIHAASVFHRDLKPKNILANADCKLKVCDFGLARVSFNDTPSAIFWTDYVATRWYRAPELCGSFFSKYTPAIDIWSVGCIFAELLTGKPLFPGKNVVHQLDLMTDLLGTPSAESLAKIRNEKARRYLSNMRKKPRVPFTKKFPGVDPMALHLLERLLAFDPKDRPSAEEALTDPYFNGLANSEREPIAQPISKLEFEFEKRKLAKDDVRELIYREILEYHPHMLQEYLRGGDQMSFMYPSGVDRFKRQFAHLEEGVSKGEKSSPQLRQNASLPRERAIGNKHGDDEYHAKLNVGEKPCHASVTDGISKPLMSARSLLKSESISASKCIGEKPKQDRDEDSLTESMDETADEVSEKVAQLKT*	MGGRARSILRWLRHHRSRRVSSSSFHLTTTGDDTVKDLHDPRREDAEGDGWEEVHEGPESDPEEYIALVSEDAGTHLPVRTEPRRMDPSKKEPDFFTEYGEANRYKVSEVIGKGSYGVVAAAVDTQTGERVAIKKINDVFDHVSDATRILREIKLLRLLRHPDIVEIKHIMLPPSRREFRDIYVIFELMESDLHQVIKANDDLTPEHHQFFLYQLLRGMKYIHAASVFHRDLKPKNILANADCKLKVCDFGLARVSFNDTPSAIFWTDYVATRWYRAPELCGSFFSKYTPAIDIWSVGCIFAELLTGKPLFPGKNVVHQLDLMTDLLGTPSAESLAKIRNEKARRYLSNMRKKPRVPFTKKFPGVDPMALHLLERLLAFDPKDRPSAEEALTDPYFNGLANSEREPIAQPISKLEFEFEKRKLAKDDVRELIYREILEYHPHMLQEYLRGGDQMSFMYPSGVDRFKRQFAHLEEGVSKGEKSSPQLRQNASLPRERAIGNKHGDDEYHAKLNVGEKPCHASVTDGISKPLMSARSLLKSESISASKCIGEKPKQDRDEDSLTESMDETADEVSEKVAQLKT*
BIND.CM020525.1G921.1	Eukaryota	4357	43.54	2289	44.12	763	CM020525.1	2982318	2988293	+	rna-gnl|WGS:POTR|OsKitaake05g034700.2	Eukaryota	3016	44.06	2289	44.12	763	4680	2276	763	identical	same	MAGKEEKRSRKEKRKEARSEKQKLRFLSWVQHQGGKSKSKKPVEPSVESSPVEEKKPKKEPTNVKKRRRDTEAKPKSKSKFQEYLEMERGGAVSREEDLETERRLAKKLKVKKGKLGGPDDGMDSLFADLGFEGDFGSDDEAKEFDWNTVDDTEVDKKKGKKKKKKVKNDATEELYDGGVSEENDEAVQQSENEVDKKKGKKKKKKVKNDPTEELYDGGVGEENDEAVQQSENEEPNVVELPMASKAKYVPPSLRATSNSESEEIAQIRRRVRGLLNRLSESNVESITQEIAALFSSVPRSTGCQVIGDEVLASCSRGPRGNEQYAAVFASFVAGMASLVGIDFSAKILASLAKLFEDEYSKEDGLSLRNLTLLLCYLCIFDVISSDLVYDLLSVLSKRLTELDVSTVLTILQCCGMKLRGDDPSAMKDFVLSIQNSVNQLKLKAHPAGQDNGQAEMHSKRMEFMLETICDIKNNKKRPKEDPAHHTRIKKWLQKLKAEDVLLRGLTWNKLLDPDKKGQWWLSGDVSSTVGNIEEVAAVISKEVVEAQKLVQLAAAQRMNTDIRRAIFCIIMSAEDYVDAFEKLLRLDLSGKQDREIIRVIVDCCLQEKMFNKYYAVLASKLCSHDKNHKFSLQYCIWDHFKELDNMELNRSMNLAKLVAEMLANFTLSLATLKVVKNLAVEVIPKRTIHFRMLFETLLQKDDAVVWNVFTRIAGLPELEILRDGLVLFIKQHVIAKDTGKDLASKFKIAKKALDNTAGVLM*	MAGKEEKRSRKEKRKEARSEKQKLRFLSWVQHQGGKSKSKKPVEPSVESSPVEEKKPKKEPTNVKKRRRDTEAKPKSKSKFQEYLEMERGGAVSREEDLETERRLAKKLKVKKGKLGGPDDGMDSLFADLGFEGDFGSDDEAKEFDWNTVDDTEVDKKKGKKKKKKVKNDATEELYDGGVSEENDEAVQQSENEVDKKKGKKKKKKVKNDPTEELYDGGVGEENDEAVQQSENEEPNVVELPMASKAKYVPPSLRATSNSESEEIAQIRRRVRGLLNRLSESNVESITQEIAALFSSVPRSTGCQVIGDEVLASCSRGPRGNEQYAAVFASFVAGMASLVGIDFSAKILASLAKLFEDEYSKEDGLSLRNLTLLLCYLCIFDVISSDLVYDLLSVLSKRLTELDVSTVLTILQCCGMKLRGDDPSAMKDFVLSIQNSVNQLKLKAHPAGQDNGQAEMHSKRMEFMLETICDIKNNKKRPKEDPAHHTRIKKWLQKLKAEDVLLRGLTWNKLLDPDKKGQWWLSGDVSSTVGNIEEVAAVISKEVVEAQKLVQLAAAQRMNTDIRRAIFCIIMSAEDYVDAFEKLLRLDLSGKQDREIIRVIVDCCLQEKMFNKYYAVLASKLCSHDKNHKFSLQYCIWDHFKELDNMELNRSMNLAKLVAEMLANFTLSLATLKVVKNLAVEVIPKRTIHFRMLFETLLQKDDAVVWNVFTRIAGLPELEILRDGLVLFIKQHVIAKDTGKDLASKFKIAKKALDNTAGVLM*
BIND.CM020525.1G921.1	Eukaryota	4357	43.54	2289	44.12	763	CM020525.1	2982318	2988293	+	rna-gnl|WGS:POTR|OsKitaake05g034700.1	Eukaryota	3062	44.12	2289	44.12	763	4680	2276	763	identical	same	MAGKEEKRSRKEKRKEARSEKQKLRFLSWVQHQGGKSKSKKPVEPSVESSPVEEKKPKKEPTNVKKRRRDTEAKPKSKSKFQEYLEMERGGAVSREEDLETERRLAKKLKVKKGKLGGPDDGMDSLFADLGFEGDFGSDDEAKEFDWNTVDDTEVDKKKGKKKKKKVKNDATEELYDGGVSEENDEAVQQSENEVDKKKGKKKKKKVKNDPTEELYDGGVGEENDEAVQQSENEEPNVVELPMASKAKYVPPSLRATSNSESEEIAQIRRRVRGLLNRLSESNVESITQEIAALFSSVPRSTGCQVIGDEVLASCSRGPRGNEQYAAVFASFVAGMASLVGIDFSAKILASLAKLFEDEYSKEDGLSLRNLTLLLCYLCIFDVISSDLVYDLLSVLSKRLTELDVSTVLTILQCCGMKLRGDDPSAMKDFVLSIQNSVNQLKLKAHPAGQDNGQAEMHSKRMEFMLETICDIKNNKKRPKEDPAHHTRIKKWLQKLKAEDVLLRGLTWNKLLDPDKKGQWWLSGDVSSTVGNIEEVAAVISKEVVEAQKLVQLAAAQRMNTDIRRAIFCIIMSAEDYVDAFEKLLRLDLSGKQDREIIRVIVDCCLQEKMFNKYYAVLASKLCSHDKNHKFSLQYCIWDHFKELDNMELNRSMNLAKLVAEMLANFTLSLATLKVVKNLAVEVIPKRTIHFRMLFETLLQKDDAVVWNVFTRIAGLPELEILRDGLVLFIKQHVIAKDTGKDLASKFKIAKKALDNTAGVLM*	MAGKEEKRSRKEKRKEARSEKQKLRFLSWVQHQGGKSKSKKPVEPSVESSPVEEKKPKKEPTNVKKRRRDTEAKPKSKSKFQEYLEMERGGAVSREEDLETERRLAKKLKVKKGKLGGPDDGMDSLFADLGFEGDFGSDDEAKEFDWNTVDDTEVDKKKGKKKKKKVKNDATEELYDGGVSEENDEAVQQSENEVDKKKGKKKKKKVKNDPTEELYDGGVGEENDEAVQQSENEEPNVVELPMASKAKYVPPSLRATSNSESEEIAQIRRRVRGLLNRLSESNVESITQEIAALFSSVPRSTGCQVIGDEVLASCSRGPRGNEQYAAVFASFVAGMASLVGIDFSAKILASLAKLFEDEYSKEDGLSLRNLTLLLCYLCIFDVISSDLVYDLLSVLSKRLTELDVSTVLTILQCCGMKLRGDDPSAMKDFVLSIQNSVNQLKLKAHPAGQDNGQAEMHSKRMEFMLETICDIKNNKKRPKEDPAHHTRIKKWLQKLKAEDVLLRGLTWNKLLDPDKKGQWWLSGDVSSTVGNIEEVAAVISKEVVEAQKLVQLAAAQRMNTDIRRAIFCIIMSAEDYVDAFEKLLRLDLSGKQDREIIRVIVDCCLQEKMFNKYYAVLASKLCSHDKNHKFSLQYCIWDHFKELDNMELNRSMNLAKLVAEMLANFTLSLATLKVVKNLAVEVIPKRTIHFRMLFETLLQKDDAVVWNVFTRIAGLPELEILRDGLVLFIKQHVIAKDTGKDLASKFKIAKKALDNTAGVLM*
BIND.CM020525.1G9211.1	Oryza sativa	1968	50.86	543	64.09	181	CM020525.1	29036786	29038857	+	rna-gnl|WGS:POTR|OsKitaake05g274350.1	Oryza sativa	1039	53.8	543	64.09	181	1142	541	181	identical	same	MGKIVLSSFSFNPTPLYVAGRSPSPRSTGVAPPPRFRRHRHCLCRFTSRLDDAGLLPQSQPPPLASPLESGQTPRSHVSPSFPVPAASSRPRSQSPEASIGRSSRAAPTPRARPARSTSAQASSSQSPAPFVLPSPPSLPQVIPAVAERRWLGKMVADPRLDAGEEVADQPSFIPSHRRN*	MGKIVLSSFSFNPTPLYVAGRSPSPRSTGVAPPPRFRRHRHCLCRFTSRLDDAGLLPQSQPPPLASPLESGQTPRSHVSPSFPVPAASSRPRSQSPEASIGRSSRAAPTPRARPARSTSAQASSSQSPAPFVLPSPPSLPQVIPAVAERRWLGKMVADPRLDAGEEVADQPSFIPSHRRN*
BIND.CM020525.1G9212.1	Viridiplantae	1890	66.93	1890	66.93	630	CM020525.1	29033575	29036880	-	rna-gnl|WGS:POTR|OsKitaake05g274300.2	Viridiplantae	2059	64.3	1776	67	592	2518	1740	582	homologous	same	MSPSKIARHFEVHPAGLTKQIDQLLPDRRSAAAAMISWHELYMVLSAVVPLYVAMMVAYGSVRWWGVLTPEQCSGINRFVAVIAVPLLSFHFISSSDPYAMNLRFVAADTLQKVLVLAALAAWSRFPARFVPPAWPPLDCSITLFSVSTLPNTLVMGIPLLVSMYGPYSGDLMVQIVVLQSIVWYTLLLFLFEFRAARVLIAAQFPDTAASIAAVHVDPDVVSLEGSQAEAHAEVAPDGRLRMVVCRSSVSRRSAAAAATPRASNLTGVEIYSISSSRNATPRGSTFTLADIPGHQPPNSALRASSFGAADLFSLHSSSRQHTPRPSSFDEHAAARARASATVAPTNDLKDTHMIEWSSGASAASEVTGLPVFRSGRETRRLVPSDAPSIASSRVIRPPPGATGGERAASFNKAVGGQDELAKLEAGAKTEQQTTAVTTTTKGGGAAGAERARGQQNAPAGVMLRLILTTVWRRLIRNPNTYASLIGLTWSLIAFRFHITMPIIVAKSISILSDAGLGMAMFSLGLFMATQPKIIACGYSVAAASMGVRFFFGPAIMAAASAAVGIRGTLLRIAIVQAALPQGIVPFVFAKEYNLHATILCTLVIFGMLIALPITLNRGWTTHVLTCSC*	MISWHELYMVLSAVVPLYVAMMVAYGSVRWWGVLTPEQCSGINRFVAVIAVPLLSFHFISSSDPYAMNLRFVAADTLQKVLVLAALAAWSRFPARFVPPAWPPLDCSITLFSVSTLPNTLVMGIPLLVSMYGPYSGDLMVQIVVLQSIVWYTLLLFLFEFRAARVLIAAQFPDTAASIAAVHVDPDVVSLEGSQAEAHAEVAPDGRLRMVVCRSSVSRRSAAAAATPRASNLTGVEIYSISSSRNATPRGSTFTLADIPGHQPPNSALRASSFGAADLFSLHSSSRQHTPRPSSFDEHAAARARASATVAPTNDLKDTHMIEWSSGASAASEVTGLPVFRSGRETRRLVPSDAPSIASSRVIRPPPGATGGERAASFNKAVGGQDELAKLEAGAKTEQQTTAVTTTTKGGGAAGAERARGQQNAPAGVMLRLILTTVWRRLIRNPNTYASLIGLTWSLIAFRFHITMPIIVAKSISILSDAGLGMAMFSLGLFMATQPKIIACGYSVAAASMGVRFFFGPAIMAAASAAVGIRGTLLRIAIVQAALPQGIVPFVFAKEYNLHATILCTLVIFGMLIALPITLVYYIILGLL*
BIND.CM020525.1G9212.1	Viridiplantae	1890	66.93	1890	66.93	630	CM020525.1	29033575	29036880	-	rna-gnl|WGS:POTR|OsKitaake05g274300.1	Viridiplantae	2322	61.71	1776	67	592	2551	1740	582	homologous	same	MSPSKIARHFEVHPAGLTKQIDQLLPDRRSAAAAMISWHELYMVLSAVVPLYVAMMVAYGSVRWWGVLTPEQCSGINRFVAVIAVPLLSFHFISSSDPYAMNLRFVAADTLQKVLVLAALAAWSRFPARFVPPAWPPLDCSITLFSVSTLPNTLVMGIPLLVSMYGPYSGDLMVQIVVLQSIVWYTLLLFLFEFRAARVLIAAQFPDTAASIAAVHVDPDVVSLEGSQAEAHAEVAPDGRLRMVVCRSSVSRRSAAAAATPRASNLTGVEIYSISSSRNATPRGSTFTLADIPGHQPPNSALRASSFGAADLFSLHSSSRQHTPRPSSFDEHAAARARASATVAPTNDLKDTHMIEWSSGASAASEVTGLPVFRSGRETRRLVPSDAPSIASSRVIRPPPGATGGERAASFNKAVGGQDELAKLEAGAKTEQQTTAVTTTTKGGGAAGAERARGQQNAPAGVMLRLILTTVWRRLIRNPNTYASLIGLTWSLIAFRFHITMPIIVAKSISILSDAGLGMAMFSLGLFMATQPKIIACGYSVAAASMGVRFFFGPAIMAAASAAVGIRGTLLRIAIVQAALPQGIVPFVFAKEYNLHATILCTLVIFGMLIALPITLNRGWTTHVLTCSC*	MISWHELYMVLSAVVPLYVAMMVAYGSVRWWGVLTPEQCSGINRFVAVIAVPLLSFHFISSSDPYAMNLRFVAADTLQKVLVLAALAAWSRFPARFVPPAWPPLDCSITLFSVSTLPNTLVMGIPLLVSMYGPYSGDLMVQIVVLQSIVWYTLLLFLFEFRAARVLIAAQFPDTAASIAAVHVDPDVVSLEGSQAEAHAEVAPDGRLRMVVCRSSVSRRSAAAAATPRASNLTGVEIYSISSSRNATPRGSTFTLADIPGHQPPNSALRASSFGAADLFSLHSSSRQHTPRPSSFDEHAAARARASATVAPTNDLKDTHMIEWSSGASAASEVTGLPVFRSGRETRRLVPSDAPSIASSRVIRPPPGATGGERAASFNKAVGGQDELAKLEAGAKTEQQTTAVTTTTKGGGAAGAERARGQQNAPAGVMLRLILTTVWRRLIRNPNTYASLIGLTWSLIAFRFHITMPIIVAKSISILSDAGLGMAMFSLGLFMATQPKIIACGYSVAAASMGVRFFFGPAIMAAASAAVGIRGTLLRIAIVQAALPQGIVPFVFAKEYNLHATILCTLVIFGMLIALPITLVYYIILGLL*
BIND.CM020525.1G9216.1	Embryophyta	1706	55.98	894	69.13	298	CM020525.1	29041463	29043168	-	rna-gnl|WGS:POTR|OsKitaake05g274500.5	cellular organisms	3826	48.04	1452	51.52	484	646				same	MRTITARNPHDSLSFSRRHFKWPVLGKSYSHGATRGEEDYMKSSEAEEEEDEATMAFSSVCPSFHSEDFVSPPKKPPRQQHPQQQHPPQRRKVRTAVSRLRSALAAAVTGRHRQVGLGARLTGTLYGHRRGHVHLAFQLDPRACPALLLELAAPTAALVREMASGLVRIALECERAKGGPAPALPTATGGGKRLLEETVWRAYCNGKSCGYAVRRECGAADWRVLRALEPVSMGAGVIPAASCGGGEGDVMYMRARFERVVGSRDSEAFYMMNPDSTSTSSNSNSGGPELSVYLLRV*	MASSNSTSSARRRAARAPPPPNLGDLSGVSAPLPSNGLHAPSISTHPTNAATPNPSPPGASIVVVVRPAMQPASPVSGDAGPVAEAVPPRGAPQVLVRRRSVPFSPDSPLAPGSRGGGERRSTFREDVSHAAAETYLVTRLAFILLRYLGVGYRWISQLAALIIYAILLMPGFIRVGYYYFFSRQVLRSVIYGDQPRNRLDLYIPRDPKKPSPVVAFVTGGAWIIGYKAWGALLGRRLAERGIIVACIDYRNFPQGTISDMVSDASDGISFVCETVGAYGGDPNQIYLMGQSAGAHIAACALLEQAAKESRGEQISWSVTQIKAYFGLSGGYNIENLVDHFHERGLYRSIFLSIMEGKKSLPHFSPETVAKKLCPETIALLPQIVLLHGTDDYSIPFSASETFAGVLKQAGAKAKLLLYEGKTHTDVFLQDPLRGGRDKLVEDVISVIHADDADAREKDALAPIPGRLVSEWQIKLAHRISPF*
BIND.CM020525.1G9216.1	Embryophyta	1706	55.98	894	69.13	298	CM020525.1	29041463	29043168	-	rna-gnl|WGS:POTR|OsKitaake05g274400.1	Embryophyta	763	57.01	411	71.53	137	762	410	137	homologous	same	MRTITARNPHDSLSFSRRHFKWPVLGKSYSHGATRGEEDYMKSSEAEEEEDEATMAFSSVCPSFHSEDFVSPPKKPPRQQHPQQQHPPQRRKVRTAVSRLRSALAAAVTGRHRQVGLGARLTGTLYGHRRGHVHLAFQLDPRACPALLLELAAPTAALVREMASGLVRIALECERAKGGPAPALPTATGGGKRLLEETVWRAYCNGKSCGYAVRRECGAADWRVLRALEPVSMGAGVIPAASCGGGEGDVMYMRARFERVVGSRDSEAFYMMNPDSTSTSSNSNSGGPELSVYLLRV*	MASGLVRIALECERAKGGPAPALPTATGGGKRLLEETVWRAYCNGKSCGYAVRRECGAADWRVLRALEPVSMGAGVIPAASCGGGEGDVMYMRARFERVVGSRDSEAFYMMNPDSTSTSSNSNSGGPELSVYLLRV*
BIND.CM020525.1G9216.1	Embryophyta	1706	55.98	894	69.13	298	CM020525.1	29041463	29043168	-	rna-gnl|WGS:POTR|OsKitaake05g274500.3	cellular organisms	3677	48.55	1452	51.52	484	646				same	MRTITARNPHDSLSFSRRHFKWPVLGKSYSHGATRGEEDYMKSSEAEEEEDEATMAFSSVCPSFHSEDFVSPPKKPPRQQHPQQQHPPQRRKVRTAVSRLRSALAAAVTGRHRQVGLGARLTGTLYGHRRGHVHLAFQLDPRACPALLLELAAPTAALVREMASGLVRIALECERAKGGPAPALPTATGGGKRLLEETVWRAYCNGKSCGYAVRRECGAADWRVLRALEPVSMGAGVIPAASCGGGEGDVMYMRARFERVVGSRDSEAFYMMNPDSTSTSSNSNSGGPELSVYLLRV*	MASSNSTSSARRRAARAPPPPNLGDLSGVSAPLPSNGLHAPSISTHPTNAATPNPSPPGASIVVVVRPAMQPASPVSGDAGPVAEAVPPRGAPQVLVRRRSVPFSPDSPLAPGSRGGGERRSTFREDVSHAAAETYLVTRLAFILLRYLGVGYRWISQLAALIIYAILLMPGFIRVGYYYFFSRQVLRSVIYGDQPRNRLDLYIPRDPKKPSPVVAFVTGGAWIIGYKAWGALLGRRLAERGIIVACIDYRNFPQGTISDMVSDASDGISFVCETVGAYGGDPNQIYLMGQSAGAHIAACALLEQAAKESRGEQISWSVTQIKAYFGLSGGYNIENLVDHFHERGLYRSIFLSIMEGKKSLPHFSPETVAKKLCPETIALLPQIVLLHGTDDYSIPFSASETFAGVLKQAGAKAKLLLYEGKTHTDVFLQDPLRGGRDKLVEDVISVIHADDADAREKDALAPIPGRLVSEWQIKLAHRISPF*
BIND.CM020525.1G9216.1	Embryophyta	1706	55.98	894	69.13	298	CM020525.1	29041463	29043168	-	rna-gnl|WGS:POTR|OsKitaake05g274500.1	cellular organisms	4250	48.87	1452	51.52	484	707				same	MRTITARNPHDSLSFSRRHFKWPVLGKSYSHGATRGEEDYMKSSEAEEEEDEATMAFSSVCPSFHSEDFVSPPKKPPRQQHPQQQHPPQRRKVRTAVSRLRSALAAAVTGRHRQVGLGARLTGTLYGHRRGHVHLAFQLDPRACPALLLELAAPTAALVREMASGLVRIALECERAKGGPAPALPTATGGGKRLLEETVWRAYCNGKSCGYAVRRECGAADWRVLRALEPVSMGAGVIPAASCGGGEGDVMYMRARFERVVGSRDSEAFYMMNPDSTSTSSNSNSGGPELSVYLLRV*	MASSNSTSSARRRAARAPPPPNLGDLSGVSAPLPSNGLHAPSISTHPTNAATPNPSPPGASIVVVVRPAMQPASPVSGDAGPVAEAVPPRGAPQVLVRRRSVPFSPDSPLAPGSRGGGERRSTFREDVSHAAAETYLVTRLAFILLRYLGVGYRWISQLAALIIYAILLMPGFIRVGYYYFFSRQVLRSVIYGDQPRNRLDLYIPRDPKKPSPVVAFVTGGAWIIGYKAWGALLGRRLAERGIIVACIDYRNFPQGTISDMVSDASDGISFVCETVGAYGGDPNQIYLMGQSAGAHIAACALLEQAAKESRGEQISWSVTQIKAYFGLSGGYNIENLVDHFHERGLYRSIFLSIMEGKKSLPHFSPETVAKKLCPETIALLPQIVLLHGTDDYSIPFSASETFAGVLKQAGAKAKLLLYEGKTHTDVFLQDPLRGGRDKLVEDVISVIHADDADAREKDALAPIPGRLVSEWQIKLAHRISPF*
BIND.CM020525.1G9216.1	Embryophyta	1706	55.98	894	69.13	298	CM020525.1	29041463	29043168	-	rna-gnl|WGS:POTR|OsKitaake05g274500.4	cellular organisms	2109	49.79	1452	51.52	484	646				same	MRTITARNPHDSLSFSRRHFKWPVLGKSYSHGATRGEEDYMKSSEAEEEEDEATMAFSSVCPSFHSEDFVSPPKKPPRQQHPQQQHPPQRRKVRTAVSRLRSALAAAVTGRHRQVGLGARLTGTLYGHRRGHVHLAFQLDPRACPALLLELAAPTAALVREMASGLVRIALECERAKGGPAPALPTATGGGKRLLEETVWRAYCNGKSCGYAVRRECGAADWRVLRALEPVSMGAGVIPAASCGGGEGDVMYMRARFERVVGSRDSEAFYMMNPDSTSTSSNSNSGGPELSVYLLRV*	MASSNSTSSARRRAARAPPPPNLGDLSGVSAPLPSNGLHAPSISTHPTNAATPNPSPPGASIVVVVRPAMQPASPVSGDAGPVAEAVPPRGAPQVLVRRRSVPFSPDSPLAPGSRGGGERRSTFREDVSHAAAETYLVTRLAFILLRYLGVGYRWISQLAALIIYAILLMPGFIRVGYYYFFSRQVLRSVIYGDQPRNRLDLYIPRDPKKPSPVVAFVTGGAWIIGYKAWGALLGRRLAERGIIVACIDYRNFPQGTISDMVSDASDGISFVCETVGAYGGDPNQIYLMGQSAGAHIAACALLEQAAKESRGEQISWSVTQIKAYFGLSGGYNIENLVDHFHERGLYRSIFLSIMEGKKSLPHFSPETVAKKLCPETIALLPQIVLLHGTDDYSIPFSASETFAGVLKQAGAKAKLLLYEGKTHTDVFLQDPLRGGRDKLVEDVISVIHADDADAREKDALAPIPGRLVSEWQIKLAHRISPF*
BIND.CM020525.1G9216.1	Embryophyta	1706	55.98	894	69.13	298	CM020525.1	29041463	29043168	-	rna-gnl|WGS:POTR|OsKitaake05g274500.2	cellular organisms	1686	52.49	1452	51.52	484	646				same	MRTITARNPHDSLSFSRRHFKWPVLGKSYSHGATRGEEDYMKSSEAEEEEDEATMAFSSVCPSFHSEDFVSPPKKPPRQQHPQQQHPPQRRKVRTAVSRLRSALAAAVTGRHRQVGLGARLTGTLYGHRRGHVHLAFQLDPRACPALLLELAAPTAALVREMASGLVRIALECERAKGGPAPALPTATGGGKRLLEETVWRAYCNGKSCGYAVRRECGAADWRVLRALEPVSMGAGVIPAASCGGGEGDVMYMRARFERVVGSRDSEAFYMMNPDSTSTSSNSNSGGPELSVYLLRV*	MASSNSTSSARRRAARAPPPPNLGDLSGVSAPLPSNGLHAPSISTHPTNAATPNPSPPGASIVVVVRPAMQPASPVSGDAGPVAEAVPPRGAPQVLVRRRSVPFSPDSPLAPGSRGGGERRSTFREDVSHAAAETYLVTRLAFILLRYLGVGYRWISQLAALIIYAILLMPGFIRVGYYYFFSRQVLRSVIYGDQPRNRLDLYIPRDPKKPSPVVAFVTGGAWIIGYKAWGALLGRRLAERGIIVACIDYRNFPQGTISDMVSDASDGISFVCETVGAYGGDPNQIYLMGQSAGAHIAACALLEQAAKESRGEQISWSVTQIKAYFGLSGGYNIENLVDHFHERGLYRSIFLSIMEGKKSLPHFSPETVAKKLCPETIALLPQIVLLHGTDDYSIPFSASETFAGVLKQAGAKAKLLLYEGKTHTDVFLQDPLRGGRDKLVEDVISVIHADDADAREKDALAPIPGRLVSEWQIKLAHRISPF*
BIND.CM020525.1G9217.1	cellular organisms	2995	47.25	1245	48.59	415	CM020525.1	29043511	29049801	-	rna-gnl|WGS:POTR|OsKitaake05g274500.2	cellular organisms	1686	52.49	1452	51.52	484	6290	1234	415	homologous	same	MQPASPVSGDAGPVAEAVPPRGAPQVLVRRRSVPFSPDSPLAPGSRGGGERRSTFREDVSHAAAETYLVTRLAFILLRYLGVGYRWISQLAALIIYAILLMPGFIRVGYYYFFSRQVLRSVIYGDQPRNRLDLYIPRDPKKPSPVVAFVTGGAWIIGYKAWGALLGRRLAERGIIVACIDYRNFPQGTISDMVSDASDGISFVCETVGAYGGDPNQIYLMGQSAGAHIAACALLEQAAKESRGEQISWSVTQIKAYFGLSGGYNIENLVDHFHERGLYRSIFLSIMEGKKSLPHFSPETVAKKLCPETIALLPQIVLLHGTDDYSIPFSASETFAGVLKQAGAKAKLLLYEGKTHTDVFLQDPLRGGRDKLVEDVISVIHADDADAREKDALAPIPGRLVSEWQIKLAHRISPF*	MASSNSTSSARRRAARAPPPPNLGDLSGVSAPLPSNGLHAPSISTHPTNAATPNPSPPGASIVVVVRPAMQPASPVSGDAGPVAEAVPPRGAPQVLVRRRSVPFSPDSPLAPGSRGGGERRSTFREDVSHAAAETYLVTRLAFILLRYLGVGYRWISQLAALIIYAILLMPGFIRVGYYYFFSRQVLRSVIYGDQPRNRLDLYIPRDPKKPSPVVAFVTGGAWIIGYKAWGALLGRRLAERGIIVACIDYRNFPQGTISDMVSDASDGISFVCETVGAYGGDPNQIYLMGQSAGAHIAACALLEQAAKESRGEQISWSVTQIKAYFGLSGGYNIENLVDHFHERGLYRSIFLSIMEGKKSLPHFSPETVAKKLCPETIALLPQIVLLHGTDDYSIPFSASETFAGVLKQAGAKAKLLLYEGKTHTDVFLQDPLRGGRDKLVEDVISVIHADDADAREKDALAPIPGRLVSEWQIKLAHRISPF*
BIND.CM020525.1G9217.1	cellular organisms	2995	47.25	1245	48.59	415	CM020525.1	29043511	29049801	-	rna-gnl|WGS:POTR|OsKitaake05g274500.1	cellular organisms	4250	48.87	1452	51.52	484	6290	1234	415	homologous	same	MQPASPVSGDAGPVAEAVPPRGAPQVLVRRRSVPFSPDSPLAPGSRGGGERRSTFREDVSHAAAETYLVTRLAFILLRYLGVGYRWISQLAALIIYAILLMPGFIRVGYYYFFSRQVLRSVIYGDQPRNRLDLYIPRDPKKPSPVVAFVTGGAWIIGYKAWGALLGRRLAERGIIVACIDYRNFPQGTISDMVSDASDGISFVCETVGAYGGDPNQIYLMGQSAGAHIAACALLEQAAKESRGEQISWSVTQIKAYFGLSGGYNIENLVDHFHERGLYRSIFLSIMEGKKSLPHFSPETVAKKLCPETIALLPQIVLLHGTDDYSIPFSASETFAGVLKQAGAKAKLLLYEGKTHTDVFLQDPLRGGRDKLVEDVISVIHADDADAREKDALAPIPGRLVSEWQIKLAHRISPF*	MASSNSTSSARRRAARAPPPPNLGDLSGVSAPLPSNGLHAPSISTHPTNAATPNPSPPGASIVVVVRPAMQPASPVSGDAGPVAEAVPPRGAPQVLVRRRSVPFSPDSPLAPGSRGGGERRSTFREDVSHAAAETYLVTRLAFILLRYLGVGYRWISQLAALIIYAILLMPGFIRVGYYYFFSRQVLRSVIYGDQPRNRLDLYIPRDPKKPSPVVAFVTGGAWIIGYKAWGALLGRRLAERGIIVACIDYRNFPQGTISDMVSDASDGISFVCETVGAYGGDPNQIYLMGQSAGAHIAACALLEQAAKESRGEQISWSVTQIKAYFGLSGGYNIENLVDHFHERGLYRSIFLSIMEGKKSLPHFSPETVAKKLCPETIALLPQIVLLHGTDDYSIPFSASETFAGVLKQAGAKAKLLLYEGKTHTDVFLQDPLRGGRDKLVEDVISVIHADDADAREKDALAPIPGRLVSEWQIKLAHRISPF*
BIND.CM020525.1G9217.1	cellular organisms	2995	47.25	1245	48.59	415	CM020525.1	29043511	29049801	-	rna-gnl|WGS:POTR|OsKitaake05g274500.4	cellular organisms	2109	49.79	1452	51.52	484	6290	1234	415	homologous	same	MQPASPVSGDAGPVAEAVPPRGAPQVLVRRRSVPFSPDSPLAPGSRGGGERRSTFREDVSHAAAETYLVTRLAFILLRYLGVGYRWISQLAALIIYAILLMPGFIRVGYYYFFSRQVLRSVIYGDQPRNRLDLYIPRDPKKPSPVVAFVTGGAWIIGYKAWGALLGRRLAERGIIVACIDYRNFPQGTISDMVSDASDGISFVCETVGAYGGDPNQIYLMGQSAGAHIAACALLEQAAKESRGEQISWSVTQIKAYFGLSGGYNIENLVDHFHERGLYRSIFLSIMEGKKSLPHFSPETVAKKLCPETIALLPQIVLLHGTDDYSIPFSASETFAGVLKQAGAKAKLLLYEGKTHTDVFLQDPLRGGRDKLVEDVISVIHADDADAREKDALAPIPGRLVSEWQIKLAHRISPF*	MASSNSTSSARRRAARAPPPPNLGDLSGVSAPLPSNGLHAPSISTHPTNAATPNPSPPGASIVVVVRPAMQPASPVSGDAGPVAEAVPPRGAPQVLVRRRSVPFSPDSPLAPGSRGGGERRSTFREDVSHAAAETYLVTRLAFILLRYLGVGYRWISQLAALIIYAILLMPGFIRVGYYYFFSRQVLRSVIYGDQPRNRLDLYIPRDPKKPSPVVAFVTGGAWIIGYKAWGALLGRRLAERGIIVACIDYRNFPQGTISDMVSDASDGISFVCETVGAYGGDPNQIYLMGQSAGAHIAACALLEQAAKESRGEQISWSVTQIKAYFGLSGGYNIENLVDHFHERGLYRSIFLSIMEGKKSLPHFSPETVAKKLCPETIALLPQIVLLHGTDDYSIPFSASETFAGVLKQAGAKAKLLLYEGKTHTDVFLQDPLRGGRDKLVEDVISVIHADDADAREKDALAPIPGRLVSEWQIKLAHRISPF*
BIND.CM020525.1G9217.1	cellular organisms	2995	47.25	1245	48.59	415	CM020525.1	29043511	29049801	-	rna-gnl|WGS:POTR|OsKitaake05g274500.5	cellular organisms	3826	48.04	1452	51.52	484	6290	1234	415	homologous	same	MQPASPVSGDAGPVAEAVPPRGAPQVLVRRRSVPFSPDSPLAPGSRGGGERRSTFREDVSHAAAETYLVTRLAFILLRYLGVGYRWISQLAALIIYAILLMPGFIRVGYYYFFSRQVLRSVIYGDQPRNRLDLYIPRDPKKPSPVVAFVTGGAWIIGYKAWGALLGRRLAERGIIVACIDYRNFPQGTISDMVSDASDGISFVCETVGAYGGDPNQIYLMGQSAGAHIAACALLEQAAKESRGEQISWSVTQIKAYFGLSGGYNIENLVDHFHERGLYRSIFLSIMEGKKSLPHFSPETVAKKLCPETIALLPQIVLLHGTDDYSIPFSASETFAGVLKQAGAKAKLLLYEGKTHTDVFLQDPLRGGRDKLVEDVISVIHADDADAREKDALAPIPGRLVSEWQIKLAHRISPF*	MASSNSTSSARRRAARAPPPPNLGDLSGVSAPLPSNGLHAPSISTHPTNAATPNPSPPGASIVVVVRPAMQPASPVSGDAGPVAEAVPPRGAPQVLVRRRSVPFSPDSPLAPGSRGGGERRSTFREDVSHAAAETYLVTRLAFILLRYLGVGYRWISQLAALIIYAILLMPGFIRVGYYYFFSRQVLRSVIYGDQPRNRLDLYIPRDPKKPSPVVAFVTGGAWIIGYKAWGALLGRRLAERGIIVACIDYRNFPQGTISDMVSDASDGISFVCETVGAYGGDPNQIYLMGQSAGAHIAACALLEQAAKESRGEQISWSVTQIKAYFGLSGGYNIENLVDHFHERGLYRSIFLSIMEGKKSLPHFSPETVAKKLCPETIALLPQIVLLHGTDDYSIPFSASETFAGVLKQAGAKAKLLLYEGKTHTDVFLQDPLRGGRDKLVEDVISVIHADDADAREKDALAPIPGRLVSEWQIKLAHRISPF*
BIND.CM020525.1G9217.1	cellular organisms	2995	47.25	1245	48.59	415	CM020525.1	29043511	29049801	-	rna-gnl|WGS:POTR|OsKitaake05g274500.3	cellular organisms	3677	48.55	1452	51.52	484	6290	1234	415	homologous	same	MQPASPVSGDAGPVAEAVPPRGAPQVLVRRRSVPFSPDSPLAPGSRGGGERRSTFREDVSHAAAETYLVTRLAFILLRYLGVGYRWISQLAALIIYAILLMPGFIRVGYYYFFSRQVLRSVIYGDQPRNRLDLYIPRDPKKPSPVVAFVTGGAWIIGYKAWGALLGRRLAERGIIVACIDYRNFPQGTISDMVSDASDGISFVCETVGAYGGDPNQIYLMGQSAGAHIAACALLEQAAKESRGEQISWSVTQIKAYFGLSGGYNIENLVDHFHERGLYRSIFLSIMEGKKSLPHFSPETVAKKLCPETIALLPQIVLLHGTDDYSIPFSASETFAGVLKQAGAKAKLLLYEGKTHTDVFLQDPLRGGRDKLVEDVISVIHADDADAREKDALAPIPGRLVSEWQIKLAHRISPF*	MASSNSTSSARRRAARAPPPPNLGDLSGVSAPLPSNGLHAPSISTHPTNAATPNPSPPGASIVVVVRPAMQPASPVSGDAGPVAEAVPPRGAPQVLVRRRSVPFSPDSPLAPGSRGGGERRSTFREDVSHAAAETYLVTRLAFILLRYLGVGYRWISQLAALIIYAILLMPGFIRVGYYYFFSRQVLRSVIYGDQPRNRLDLYIPRDPKKPSPVVAFVTGGAWIIGYKAWGALLGRRLAERGIIVACIDYRNFPQGTISDMVSDASDGISFVCETVGAYGGDPNQIYLMGQSAGAHIAACALLEQAAKESRGEQISWSVTQIKAYFGLSGGYNIENLVDHFHERGLYRSIFLSIMEGKKSLPHFSPETVAKKLCPETIALLPQIVLLHGTDDYSIPFSASETFAGVLKQAGAKAKLLLYEGKTHTDVFLQDPLRGGRDKLVEDVISVIHADDADAREKDALAPIPGRLVSEWQIKLAHRISPF*
BIND.CM020525.1G922.1	Poaceae	1314	54.11	519	46.44	173	CM020525.1	2973389	2975228	-	rna-gnl|WGS:POTR|OsKitaake05g034400.1	Poaceae	676	40.38	321	41.74	107	675				same	MADHPPTVFLNELEKWVSVKSRESILSVRFKPHAAEVKRTLDALEVVPALKRIERSKVVGYATCSVVAENGNSLYLLTCAHTIDHVYTATKEISVQDINRLFDTEVVCDHQQNNGLGGERKFTEAIVTRVDCKKDILLVLVDKSKLLNLKGKQCRFQHPPLVASQNLPCSLE*	MISWPPCMNRATSVGRISHPSRHYDDVSNTNEYGYNMNLIEVDMMVAEGSSGAPLLNCRANFVGLLQGGGKECFSCFVSLSDICKKLTEWGIFPREKVIQQKKSQK*
BIND.CM020525.1G922.1	Poaceae	1314	54.11	519	46.44	173	CM020525.1	2973389	2975228	-	rna-gnl|WGS:POTR|OsKitaake05g034500.1	Poaceae	1362	56.24	519	46.44	173	1091	518	173	identical	same	MADHPPTVFLNELEKWVSVKSRESILSVRFKPHAAEVKRTLDALEVVPALKRIERSKVVGYATCSVVAENGNSLYLLTCAHTIDHVYTATKEISVQDINRLFDTEVVCDHQQNNGLGGERKFTEAIVTRVDCKKDILLVLVDKSKLLNLKGKQCRFQHPPLVASQNLPCSLE*	MADHPPTVFLNELEKWVSVKSRESILSVRFKPHAAEVKRTLDALEVVPALKRIERSKVVGYATCSVVAENGNSLYLLTCAHTIDHVYTATKEISVQDINRLFDTEVVCDHQQNNGLGGERKFTEAIVTRVDCKKDILLVLVDKSKLLNLKGKQCRFQHPPLVASQNLPCSLE*
BIND.CM020525.1G922.2.orf2	Poaceae	1419	55.04	318	41.51	106	CM020525.1	2973727	2975228	-	rna-gnl|WGS:POTR|OsKitaake05g034400.1	Poaceae	676	40.38	321	41.74	107	403	236	70	homologous	same	MISWPPCMNRATSVGRISHPSRHYDDVSNTNEYGYNMNLIEVDMMVAEGSSGAPLLNCRANFVGLLQGGGDSTKEITEVTTDSSLKHLDSRANVQLNFVSDVFTR*	MISWPPCMNRATSVGRISHPSRHYDDVSNTNEYGYNMNLIEVDMMVAEGSSGAPLLNCRANFVGLLQGGGKECFSCFVSLSDICKKLTEWGIFPREKVIQQKKSQK*
BIND.CM020525.1G922.2.orf2	Poaceae	1419	55.04	318	41.51	106	CM020525.1	2973727	2975228	-	rna-gnl|WGS:POTR|OsKitaake05g034500.1	Poaceae	1362	56.24	519	46.44	173	1091				same	MISWPPCMNRATSVGRISHPSRHYDDVSNTNEYGYNMNLIEVDMMVAEGSSGAPLLNCRANFVGLLQGGGDSTKEITEVTTDSSLKHLDSRANVQLNFVSDVFTR*	MADHPPTVFLNELEKWVSVKSRESILSVRFKPHAAEVKRTLDALEVVPALKRIERSKVVGYATCSVVAENGNSLYLLTCAHTIDHVYTATKEISVQDINRLFDTEVVCDHQQNNGLGGERKFTEAIVTRVDCKKDILLVLVDKSKLLNLKGKQCRFQHPPLVASQNLPCSLE*
BIND.CM020525.1G9224.1	Eukaryota	1057	46.83	816	48.41	272	CM020525.1	29078267	29080835	+	rna-gnl|WGS:POTR|OsKitaake05g275000.1	Eukaryota	1247	45.39	816	48.41	272	2568	807	272	identical	same	MVLGSPEVGMEDSSATHLSDEVQDPGRGSSDASVRTSLRDSTGKEAVAAVEPVREELVQSAVGFLKHPKVVASSDVQRRSFLEKKGLTVDEIDEAFRRLLSPSSNSMSPNYCTYQGVSDHSSKITQENPSTVTKCMDDDSGRPEPETESVDPVVPRHPKSYMEIMEMIQRGERPDDIQDINDDPPNPYQPISESRMAPKPKPWEKQGQESSIWELKSQSMDTIESRSEIQLDSANQFTETENRSNQGDSLLLEETVAGSEAHTDDAASTKS*	MVLGSPEVGMEDSSATHLSDEVQDPGRGSSDASVRTSLRDSTGKEAVAAVEPVREELVQSAVGFLKHPKVVASSDVQRRSFLEKKGLTVDEIDEAFRRLLSPSSNSMSPNYCTYQGVSDHSSKITQENPSTVTKCMDDDSGRPEPETESVDPVVPRHPKSYMEIMEMIQRGERPDDIQDINDDPPNPYQPISESRMAPKPKPWEKQGQESSIWELKSQSMDTIESRSEIQLDSANQFTETENRSNQGDSLLLEETVAGSEAHTDDAASTKS*
BIND.CM020525.1G9224.2	Viridiplantae	1148	46.08	504	44.64	168	CM020525.1	29078267	29080835	+	rna-gnl|WGS:POTR|OsKitaake05g275000.1	Eukaryota	1247	45.39	816	48.41	272	2568	464	159	homologous	same	MTSPCVFLHFSGVSDHSSKITQENPSTVTKCMDDDSGRPEPETESVDPVVPRHPKSYMEIMEMIQRGERPDDIQDINDDPPNPYQPISESRMAPKPKPWEKQGQESSIWELKSQSMDTIESRSEIQLDSANQFTETENRSNQGDSLLLEETVAGSEAHTDDAASTKS*	MVLGSPEVGMEDSSATHLSDEVQDPGRGSSDASVRTSLRDSTGKEAVAAVEPVREELVQSAVGFLKHPKVVASSDVQRRSFLEKKGLTVDEIDEAFRRLLSPSSNSMSPNYCTYQGVSDHSSKITQENPSTVTKCMDDDSGRPEPETESVDPVVPRHPKSYMEIMEMIQRGERPDDIQDINDDPPNPYQPISESRMAPKPKPWEKQGQESSIWELKSQSMDTIESRSEIQLDSANQFTETENRSNQGDSLLLEETVAGSEAHTDDAASTKS*
BIND.CM020525.1G9224.4	Eukaryota	1006	46.72	765	48.37	255	CM020525.1	29078267	29080835	+	rna-gnl|WGS:POTR|OsKitaake05g275000.1	Eukaryota	1247	45.39	816	48.41	272	2568	756	272	homologous	same	MVLGSPEVGMEDSSATHLSDEVQDPGKEAVAAVEPVREELVQSAVGFLKHPKVVASSDVQRRSFLEKKGLTVDEIDEAFRRLLSPSSNSMSPNYCTYQGVSDHSSKITQENPSTVTKCMDDDSGRPEPETESVDPVVPRHPKSYMEIMEMIQRGERPDDIQDINDDPPNPYQPISESRMAPKPKPWEKQGQESSIWELKSQSMDTIESRSEIQLDSANQFTETENRSNQGDSLLLEETVAGSEAHTDDAASTKS*	MVLGSPEVGMEDSSATHLSDEVQDPGRGSSDASVRTSLRDSTGKEAVAAVEPVREELVQSAVGFLKHPKVVASSDVQRRSFLEKKGLTVDEIDEAFRRLLSPSSNSMSPNYCTYQGVSDHSSKITQENPSTVTKCMDDDSGRPEPETESVDPVVPRHPKSYMEIMEMIQRGERPDDIQDINDDPPNPYQPISESRMAPKPKPWEKQGQESSIWELKSQSMDTIESRSEIQLDSANQFTETENRSNQGDSLLLEETVAGSEAHTDDAASTKS*
BIND.CM020525.1G9225.1	cellular organisms	1537	56.08	1176	52.38	392	CM020525.1	29058418	29062076	-	rna-gnl|WGS:POTR|OsKitaake05g274700.2	cellular organisms	1845	53.55	1146	53.23	382	3658	1086	374	homologous	same	MKEGGGDGGFVRADQIDLKSLDEQLERHLSRAWTMEKRKEEAAADQRGSKPPALAAAHYSQNRRQRREEWEIDPAKLVVRGVIARGTFGTVHRGVYDGHDVAVKLLDWGEDGHRSEQDIAALRAAFSQEVSVWHKLDHPNVTKFIGAIMGARDLDIQTESGHLAMPSNICCVVVEYLAGGSLKGFLIKNRRKKLAFKVVVQIALDLARGLSYLHSKKIVHRDVKTENMLLDKTRTVKIADFGVARLEASNPSDMTGETGTLGYMAPEVLNGSPYNRKCDVYSFGICLWEIYCCDMPYPDLSFSEVTSAVVRQNLRPEMPRCCPSSLANVMKRCWDANPDKRPEMAEVVSMLEAIDTSKGGGMIPIDGYISCNSITFVLRTSSARSSMFDVP*	MKEGGGDGGFVRADQIDLKSLDEQLERHLSRAWTMEKRKEEAAADQRGSKPPALAAAHYSQNRRQRREEWEIDPAKLVVRGVIARGTFGTVHRGVYDGHDVAVKLLDWGEDGHRSEQDIAALRAAFSQEVSVWHKLDHPNVTKFIGAIMGARDLDIQTESGHLAMPSNICCVVVEYLAGGSLKGFLIKNRRKKLAFKVVVQIALDLARGLSYLHSKKIVHRDVKTENMLLDKTRTVKIADFGVARLEASNPSDMTGETGTLGYMAPEVLNGSPYNRKCDVYSFGICLWEIYCCDMPYPDLSFSEVTSAVVRQNLRPEMPRCCPSSLANVMKRCWDANPDKRPEMAEVVSMLEAIDTSKGGGMIPVDQRQGCLSCFRQYRGP*
BIND.CM020525.1G9225.1	cellular organisms	1537	56.08	1176	52.38	392	CM020525.1	29058418	29062076	-	rna-gnl|WGS:POTR|OsKitaake05g274700.1	cellular organisms	1863	53.84	1146	53.23	382	3658	1086	374	homologous	same	MKEGGGDGGFVRADQIDLKSLDEQLERHLSRAWTMEKRKEEAAADQRGSKPPALAAAHYSQNRRQRREEWEIDPAKLVVRGVIARGTFGTVHRGVYDGHDVAVKLLDWGEDGHRSEQDIAALRAAFSQEVSVWHKLDHPNVTKFIGAIMGARDLDIQTESGHLAMPSNICCVVVEYLAGGSLKGFLIKNRRKKLAFKVVVQIALDLARGLSYLHSKKIVHRDVKTENMLLDKTRTVKIADFGVARLEASNPSDMTGETGTLGYMAPEVLNGSPYNRKCDVYSFGICLWEIYCCDMPYPDLSFSEVTSAVVRQNLRPEMPRCCPSSLANVMKRCWDANPDKRPEMAEVVSMLEAIDTSKGGGMIPIDGYISCNSITFVLRTSSARSSMFDVP*	MKEGGGDGGFVRADQIDLKSLDEQLERHLSRAWTMEKRKEEAAADQRGSKPPALAAAHYSQNRRQRREEWEIDPAKLVVRGVIARGTFGTVHRGVYDGHDVAVKLLDWGEDGHRSEQDIAALRAAFSQEVSVWHKLDHPNVTKFIGAIMGARDLDIQTESGHLAMPSNICCVVVEYLAGGSLKGFLIKNRRKKLAFKVVVQIALDLARGLSYLHSKKIVHRDVKTENMLLDKTRTVKIADFGVARLEASNPSDMTGETGTLGYMAPEVLNGSPYNRKCDVYSFGICLWEIYCCDMPYPDLSFSEVTSAVVRQNLRPEMPRCCPSSLANVMKRCWDANPDKRPEMAEVVSMLEAIDTSKGGGMIPVDQRQGCLSCFRQYRGP*
BIND.CM020525.1G9225.2	cellular organisms	1598	55.57	822	54.62	274	CM020525.1	29058645	29062076	-	rna-gnl|WGS:POTR|OsKitaake05g274700.2	cellular organisms	1845	53.55	1146	53.23	382	3431	797	268	homologous	same	MKEGGGDGGFVRADQIDLKSLDEQLERHLSRAWTMEKRKEEAAADQRGSKPPALAAAHYSQNRRQRREEWEIDPAKLVVRGVIARGTFGTVHRGVYDGHDVAVKLLDWGEDGHRSEQDIAALRAAFSQEVSVWHKLDHPNVTKFIGAIMGARDLDIQTESGHLAMPSNICCVVVEYLAGGSLKGFLIKNRRKKLAFKVVVQIALDLARGLSYLHSKKIVHRDVKTENMLLDKTRTVKIADFGVARLEASNPSDMTGETGTLGYMAPELCVPRA*	MKEGGGDGGFVRADQIDLKSLDEQLERHLSRAWTMEKRKEEAAADQRGSKPPALAAAHYSQNRRQRREEWEIDPAKLVVRGVIARGTFGTVHRGVYDGHDVAVKLLDWGEDGHRSEQDIAALRAAFSQEVSVWHKLDHPNVTKFIGAIMGARDLDIQTESGHLAMPSNICCVVVEYLAGGSLKGFLIKNRRKKLAFKVVVQIALDLARGLSYLHSKKIVHRDVKTENMLLDKTRTVKIADFGVARLEASNPSDMTGETGTLGYMAPEVLNGSPYNRKCDVYSFGICLWEIYCCDMPYPDLSFSEVTSAVVRQNLRPEMPRCCPSSLANVMKRCWDANPDKRPEMAEVVSMLEAIDTSKGGGMIPVDQRQGCLSCFRQYRGP*
BIND.CM020525.1G9225.2	cellular organisms	1598	55.57	822	54.62	274	CM020525.1	29058645	29062076	-	rna-gnl|WGS:POTR|OsKitaake05g274700.1	cellular organisms	1863	53.84	1146	53.23	382	3431	797	268	homologous	same	MKEGGGDGGFVRADQIDLKSLDEQLERHLSRAWTMEKRKEEAAADQRGSKPPALAAAHYSQNRRQRREEWEIDPAKLVVRGVIARGTFGTVHRGVYDGHDVAVKLLDWGEDGHRSEQDIAALRAAFSQEVSVWHKLDHPNVTKFIGAIMGARDLDIQTESGHLAMPSNICCVVVEYLAGGSLKGFLIKNRRKKLAFKVVVQIALDLARGLSYLHSKKIVHRDVKTENMLLDKTRTVKIADFGVARLEASNPSDMTGETGTLGYMAPELCVPRA*	MKEGGGDGGFVRADQIDLKSLDEQLERHLSRAWTMEKRKEEAAADQRGSKPPALAAAHYSQNRRQRREEWEIDPAKLVVRGVIARGTFGTVHRGVYDGHDVAVKLLDWGEDGHRSEQDIAALRAAFSQEVSVWHKLDHPNVTKFIGAIMGARDLDIQTESGHLAMPSNICCVVVEYLAGGSLKGFLIKNRRKKLAFKVVVQIALDLARGLSYLHSKKIVHRDVKTENMLLDKTRTVKIADFGVARLEASNPSDMTGETGTLGYMAPEVLNGSPYNRKCDVYSFGICLWEIYCCDMPYPDLSFSEVTSAVVRQNLRPEMPRCCPSSLANVMKRCWDANPDKRPEMAEVVSMLEAIDTSKGGGMIPVDQRQGCLSCFRQYRGP*
BIND.CM020525.1G9226.1	Viridiplantae	2307	46.6	2307	46.6	769	CM020525.1	29065789	29077966	-	rna-gnl|WGS:POTR|OsKitaake05g274900.1	Viridiplantae	1466	44.47	1248	45.83	416	4803	1014	381	homologous	same	MRRYDEMPPAMVLVPPPFTFPAAAARTRMAVPAYEVMFGKLQRRSLFDDYFDQVGSITSGMIMLRPLVDSHVDLTAKMTTTGGEALFRWQRYLDDPNTFMDLHLSTPKPMVQLRSCAYYPKYRIGAFGTFPLLKANRDCSEGDYGIMGLRYGSENLSIGASFLPFALSGQVPYGACYGMGSTSPLSPSFNFSLELVRNTQLVASFYQHFVVQRRVMNPREEEHIIGTTNFVDFGLELATSLDKDKAKENASNPSFQVAASWQASKNFLVKGKLGPSKSSMALAMKSWWRPFFTFSFTAMYDHLKGTGSYGFGISIEDLKEPSYQMAYSNYVIVTQNKEDVEPRKEREKKRQRAHSASSEMGIFWSKAEPPPPMVLVPPLFDYPPIAARTRMSVPAYELMFGKLSLQNLFEDYFDHAGNMTSRVMLKPLEDPHVDLIATVSAAADKIDGTQVKGDALFRWQKDLDDPHTFVDLLVSTSNPMLQVRSCAYHPKYRVGAFGTFPLLMGNRVRSEDYGVMGVRYGSENLSFGSSFVPFPGSAELPSGAWLVGRKGSLSAGVQYKPLSGNKHLMPYTDWKNWNCAISYGVGLTSPLSPSFIFSLELARSTEFIASFYQHMVVQRRVKNPFEDDQIVGITNYIDFGLELATRIDKDKPSESANNSLFQFAASWQANKNFLFKGKLGPSKSSVALAFKSWWRPSFTFSVTAVNDHLKGTRSYGFGIRVEDLRQPSYQRADPNYVMLTPSKEHLAPELHPVHLKGIIKRSHQLRRL*	MRRYDEMPPAMVLVPPPFTFPAAAARTRMAVPAYEVMFGKLQRRSLFDDYFDQVGSITSGMIMLRPLVDSHVDLTAKMTTTGGEALFRWQRYLDDPNTFMDLHLSTPKPMVQLRSCAYYPKYRIGAFGTFPLLKANRDCSEGDYGIMGLRYGSENLSIGASFLPFALSGQVPYGAWLVGRKGNISAGIQYKPLSGESMHPVPLTDLKNWNCAISYGMGSTSPLSPSFNFSLELVRNTQLVASFYQHFVVQRRVMNPREEEHIIGTTNFVDFGLELATSLDKDKAKENASNPSFQVAASWQASKNFLVKGKLGPSKSSMALAMKSWWRPFFTFSFTAMYDHLKGTGSYGFGISIEDLKEPSYQMAYSNYVIVTQNKEDVEPRFLKKLGKKYIFQPDIDSGNYDNLPTGLKPIDKIL*
BIND.CM020525.1G9226.1	Viridiplantae	2307	46.6	2307	46.6	769	CM020525.1	29065789	29077966	-	rna-gnl|WGS:POTR|OsKitaake05g274800.1	Viridiplantae	2226	42.95	1275	46.04	425	6552	1154	389	homologous	same	MRRYDEMPPAMVLVPPPFTFPAAAARTRMAVPAYEVMFGKLQRRSLFDDYFDQVGSITSGMIMLRPLVDSHVDLTAKMTTTGGEALFRWQRYLDDPNTFMDLHLSTPKPMVQLRSCAYYPKYRIGAFGTFPLLKANRDCSEGDYGIMGLRYGSENLSIGASFLPFALSGQVPYGACYGMGSTSPLSPSFNFSLELVRNTQLVASFYQHFVVQRRVMNPREEEHIIGTTNFVDFGLELATSLDKDKAKENASNPSFQVAASWQASKNFLVKGKLGPSKSSMALAMKSWWRPFFTFSFTAMYDHLKGTGSYGFGISIEDLKEPSYQMAYSNYVIVTQNKEDVEPRKEREKKRQRAHSASSEMGIFWSKAEPPPPMVLVPPLFDYPPIAARTRMSVPAYELMFGKLSLQNLFEDYFDHAGNMTSRVMLKPLEDPHVDLIATVSAAADKIDGTQVKGDALFRWQKDLDDPHTFVDLLVSTSNPMLQVRSCAYHPKYRVGAFGTFPLLMGNRVRSEDYGVMGVRYGSENLSFGSSFVPFPGSAELPSGAWLVGRKGSLSAGVQYKPLSGNKHLMPYTDWKNWNCAISYGVGLTSPLSPSFIFSLELARSTEFIASFYQHMVVQRRVKNPFEDDQIVGITNYIDFGLELATRIDKDKPSESANNSLFQFAASWQANKNFLFKGKLGPSKSSVALAFKSWWRPSFTFSVTAVNDHLKGTRSYGFGIRVEDLRQPSYQRADPNYVMLTPSKEHLAPELHPVHLKGIIKRSHQLRRL*	MGIFWSKAEPPPPMVLVPPLFDYPPIAARTRMSVPAYELMFGKLSLQNLFEDYFDHAGNMTSRVMLKPLEDPHVDLIATVSAAADKIDGTQVKGDALFRWQKDLDDPHTFVDLLVSTSNPMLQVRSCAYHPKYRVGAFGTFPLLMGNRVRSEDYGVMGVRYGSENLSFGSSFVPFPGSAELPSGAWLVGRKGSLSAGVQYKPLSGNKHLMPYTDWKNWNCAISYGVGLTSPLSPSFIFSLELARSTEFIASFYQHMVVQRRVKNPFEDDQIVGITNYIDFGLELATRIDKDKPSESANNSLFQFAASWQANKNFLFKGKLGPSKSSVALAFKSWWRPSFTFSVTAVNDHLKGTRSYGFGIRVEDLRQPSYQRADPNYVMLTPSKEHLAPGVLREYGKRPMFQAEVDSGNYDHLPTELKPISKIF*
BIND.CM020525.1G9226.1	Viridiplantae	2307	46.6	2307	46.6	769	CM020525.1	29065789	29077966	-	rna-gnl|WGS:POTR|OsKitaake05g274800.3	Viridiplantae	1724	45.19	1275	46.04	425	6511	1154	389	homologous	same	MRRYDEMPPAMVLVPPPFTFPAAAARTRMAVPAYEVMFGKLQRRSLFDDYFDQVGSITSGMIMLRPLVDSHVDLTAKMTTTGGEALFRWQRYLDDPNTFMDLHLSTPKPMVQLRSCAYYPKYRIGAFGTFPLLKANRDCSEGDYGIMGLRYGSENLSIGASFLPFALSGQVPYGACYGMGSTSPLSPSFNFSLELVRNTQLVASFYQHFVVQRRVMNPREEEHIIGTTNFVDFGLELATSLDKDKAKENASNPSFQVAASWQASKNFLVKGKLGPSKSSMALAMKSWWRPFFTFSFTAMYDHLKGTGSYGFGISIEDLKEPSYQMAYSNYVIVTQNKEDVEPRKEREKKRQRAHSASSEMGIFWSKAEPPPPMVLVPPLFDYPPIAARTRMSVPAYELMFGKLSLQNLFEDYFDHAGNMTSRVMLKPLEDPHVDLIATVSAAADKIDGTQVKGDALFRWQKDLDDPHTFVDLLVSTSNPMLQVRSCAYHPKYRVGAFGTFPLLMGNRVRSEDYGVMGVRYGSENLSFGSSFVPFPGSAELPSGAWLVGRKGSLSAGVQYKPLSGNKHLMPYTDWKNWNCAISYGVGLTSPLSPSFIFSLELARSTEFIASFYQHMVVQRRVKNPFEDDQIVGITNYIDFGLELATRIDKDKPSESANNSLFQFAASWQANKNFLFKGKLGPSKSSVALAFKSWWRPSFTFSVTAVNDHLKGTRSYGFGIRVEDLRQPSYQRADPNYVMLTPSKEHLAPELHPVHLKGIIKRSHQLRRL*	MGIFWSKAEPPPPMVLVPPLFDYPPIAARTRMSVPAYELMFGKLSLQNLFEDYFDHAGNMTSRVMLKPLEDPHVDLIATVSAAADKIDGTQVKGDALFRWQKDLDDPHTFVDLLVSTSNPMLQVRSCAYHPKYRVGAFGTFPLLMGNRVRSEDYGVMGVRYGSENLSFGSSFVPFPGSAELPSGAWLVGRKGSLSAGVQYKPLSGNKHLMPYTDWKNWNCAISYGVGLTSPLSPSFIFSLELARSTEFIASFYQHMVVQRRVKNPFEDDQIVGITNYIDFGLELATRIDKDKPSESANNSLFQFAASWQANKNFLFKGKLGPSKSSVALAFKSWWRPSFTFSVTAVNDHLKGTRSYGFGIRVEDLRQPSYQRADPNYVMLTPSKEHLAPGVLREYGKRPMFQAEVDSGNYDHLPTELKPISKIF*
BIND.CM020525.1G9226.1	Viridiplantae	2307	46.6	2307	46.6	769	CM020525.1	29065789	29077966	-	rna-gnl|WGS:POTR|OsKitaake05g274800.2	Viridiplantae	1822	45.66	1275	46.04	425	6542	1154	389	homologous	same	MRRYDEMPPAMVLVPPPFTFPAAAARTRMAVPAYEVMFGKLQRRSLFDDYFDQVGSITSGMIMLRPLVDSHVDLTAKMTTTGGEALFRWQRYLDDPNTFMDLHLSTPKPMVQLRSCAYYPKYRIGAFGTFPLLKANRDCSEGDYGIMGLRYGSENLSIGASFLPFALSGQVPYGACYGMGSTSPLSPSFNFSLELVRNTQLVASFYQHFVVQRRVMNPREEEHIIGTTNFVDFGLELATSLDKDKAKENASNPSFQVAASWQASKNFLVKGKLGPSKSSMALAMKSWWRPFFTFSFTAMYDHLKGTGSYGFGISIEDLKEPSYQMAYSNYVIVTQNKEDVEPRKEREKKRQRAHSASSEMGIFWSKAEPPPPMVLVPPLFDYPPIAARTRMSVPAYELMFGKLSLQNLFEDYFDHAGNMTSRVMLKPLEDPHVDLIATVSAAADKIDGTQVKGDALFRWQKDLDDPHTFVDLLVSTSNPMLQVRSCAYHPKYRVGAFGTFPLLMGNRVRSEDYGVMGVRYGSENLSFGSSFVPFPGSAELPSGAWLVGRKGSLSAGVQYKPLSGNKHLMPYTDWKNWNCAISYGVGLTSPLSPSFIFSLELARSTEFIASFYQHMVVQRRVKNPFEDDQIVGITNYIDFGLELATRIDKDKPSESANNSLFQFAASWQANKNFLFKGKLGPSKSSVALAFKSWWRPSFTFSVTAVNDHLKGTRSYGFGIRVEDLRQPSYQRADPNYVMLTPSKEHLAPELHPVHLKGIIKRSHQLRRL*	MGIFWSKAEPPPPMVLVPPLFDYPPIAARTRMSVPAYELMFGKLSLQNLFEDYFDHAGNMTSRVMLKPLEDPHVDLIATVSAAADKIDGTQVKGDALFRWQKDLDDPHTFVDLLVSTSNPMLQVRSCAYHPKYRVGAFGTFPLLMGNRVRSEDYGVMGVRYGSENLSFGSSFVPFPGSAELPSGAWLVGRKGSLSAGVQYKPLSGNKHLMPYTDWKNWNCAISYGVGLTSPLSPSFIFSLELARSTEFIASFYQHMVVQRRVKNPFEDDQIVGITNYIDFGLELATRIDKDKPSESANNSLFQFAASWQANKNFLFKGKLGPSKSSVALAFKSWWRPSFTFSVTAVNDHLKGTRSYGFGIRVEDLRQPSYQRADPNYVMLTPSKEHLAPGVLREYGKRPMFQAEVDSGNYDHLPTELKPISKIF*
BIND.CM020525.1G9228.1	Spermatophyta	1417	60.62	921	70.25	307	CM020525.1	29085056	29086472	-	rna-gnl|WGS:POTR|OsKitaake05g275100.1	Spermatophyta	1314	60.81	921	70.25	307	1307	920	307	identical	same	MEERIPEPQDPTADVAADVLPAEASSSDVTTTGVEEESDSDGEFEFEFPFVSRDSPAGTAAVADDLFADGRIKPFYPVFGRAGAGGGGDRQQHLAKDDAAATVPPRTRGPLGRLFLEESRGSFDRWSTSTSSSSSSSAPASDEGGLDGAPPESYCLWTPGAGAGSASASASPRPPRKSGSTGSMARWRRISELVVGRSHSDGKEKFLFLPIPPPSSKENDVEHFKPKPKPPKPTPASGRKTAQAAAAEIDTVAAIHRIAYGAKGGGATGTSAGGGTPRRTFLPYREELVGLFANVNGISRSHPHPF*	MEERIPEPQDPTADVAADVLPAEASSSDVTTTGVEEESDSDGEFEFEFPFVSRDSPAGTAAVADDLFADGRIKPFYPVFGRAGAGGGGDRQQHLAKDDAAATVPPRTRGPLGRLFLEESRGSFDRWSTSTSSSSSSSAPASDEGGLDGAPPESYCLWTPGAGAGSASASASPRPPRKSGSTGSMARWRRISELVVGRSHSDGKEKFLFLPIPPPSSKENDVEHFKPKPKPPKPTPASGRKTAQAAAAEIDTVAAIHRIAYGAKGGGATGTSAGGGTPRRTFLPYREELVGLFANVNGISRSHPHPF*
BIND.CM020525.1G923.1	Eukaryota	4703	44.95	3651	45.52	1217	CM020525.1	2975383	2982189	-	rna-gnl|WGS:POTR|OsKitaake05g034600.2	Eukaryota	4507	45.17	3501	45.42	1167	6520	3478	1162	homologous	same	MAGDAGDGGGDGETQALEGGTTPPLGSPVSDDGDATPSEDGVLYGETQALDDAETQMVDDGLGEEEDGVAVDWGETQLVEGSEEEEEEEECGGGIDDQEDTQLVEDSEENEGDGEDAGGACEGEDAGAAAECDNNAGDLVRTQLVEEHKEGEDCGNDGAGDGLETQFVEECPEEEEKVNNSSDDEDAGEWGKTQLVEDSDEERDDDGDDELSVDTQVLSDDEGLSNDEREVIFDMGGSNTRVKGALEDYTKNLVDSDASTDEEGDTVCEASEQKCEALTVNSLQQGKEQDSIHGAHLLRKVVDNSTSFSTSLGDHPDCGIDSDSHGYVQNHDKDGTKSRSRCSTAKKLFADTIVKESENNGRCFAGLSYIESQEPGDLSQANALELVDRLISISGMSSQEPTPQKLDSAKPHVSNKRGTLMLAEKVDCNRSSNGMAEIFAWVDSREDDGGGEFFSKNKDILLHKSADRGKSKSHFPRAKKRPTKIEPGEIGDCKKCKNTKLSGKFEALPLSDLMLSSDVKGKRASANRTKKNLLKDLDLDDLSNGKYLEVQQEKESVALHDVGPDTQIALEAMEALAQCSPAKNLSAKDKPQLRNGKSKKAKGHSKNSPQKRTGSIQEGVTTRSKRRKLTELTPEPEKQMYKGSILQGNPGDLKAKTRDKEAKSVPAKSNVLKISRDGDKCHGAPVARRTRHFCRNNPGEHTELCSNKHSKRVMNLRGGVSKVGKVQNDHIANEPGQPMISERTAKSTSIYVEKESTEHTCATDAQNLQLRRDASSQHASENTAQGYEPCRSKPTIEDACRENSSHFPKQRRTQTTIVQPKDPAATQSGTNHETPQDEPRPSKKRRVFIRSVSDYVKYAKREPSNGRSTSLLSTIIKKSSAASHILNSSLSADSKTSGFSSSGNKHKGSHVEDASKSPRSNSDIHSSVLKTPSKSANELSPIFSPLNPSKSSSRSLSKPSVGRELLTLDPDSNPSNCQHKDSRRKKKNTNFSILFSHHLHGDVIKRQKKILARLGVSEALSILDATHFVADSFFRTKKMLEAIALGKLVVTSMWLENCGQAGCFIDEKKYILRDAKKEREIGFSMPTSLAAACKHPLLLGKRVYVTLNVKPSREVVIGLVLASSGQPLERIGRSITKEVPDDLLVISCEDDYETCSPLLKRGASVFESELLLNGIVIQKLEYERHRLFSDCVKQTRSTRWLKDTSHGRFVPVSKCT*	MAGDAGDGGGDGETQALEGGTTPPLGSPVSDDGDATPSEDGVLYGETQALDDAETQMVDDGLGEEEDGVAVDWGETQLVEGSEEEEEEEECGGGIDDQEDTQLVEDSEENEGDGEDAGGACEGEDAGAAAECDNNAGDLVRTQLVEEHKEGEDCGNDGAGDGLETQFVEECPEEEEKVNNSSDDEDAGEWGKTQLVEDSDEERDDDGDDELSVDTQVLSDDEGLSNDEREVIFDMGGSNTRVKGALEDYTKNLVDSDASTDEEGDTVCEASEQKCEALTVNSLQQGKEQDSIHGAHLLRKVVDNSTSFSTSLGDHPDCGIDSDSHGYVQNHDKDGTKSRSRCSTAKKLFADTIVKESENNGRCFAGLSYIESQEPGDLSQANALELVDRLISISGMSSQEPTPQKLDSAKPHVSNKRGTLMLAEKVDCNRSSNGMAEIFAWVDSREDDGGGEFFSKNKDILLHKSADRGKSKSHFPRAKKRPTKIEPGEIGDCKKCKNTKLSGKFEALPLSDLMLSSDVKGKRASANRTKKNLLKDLDLDDLSNGKYLEVQQEKESVALHDVGPDTQIALEAMEALAQCSPAKNLSAKDKPQLRNGKSKKAKGHSKNSPQKRTGSIQEGVTTRSKRRKLTELTPEPEKQMYKGSILQGNPGDLKAKTRDKEAKSVPAKSNVLKISRDGDKCHGAPVARRTRHFCRNNPGEHTELCSNKHSKRVMNLRGGVSKVGKVQNDHIANEPGQPMISERTAKSTSIYVEKESTEHTCATDAQNLQLRRDASSQHASENTAQGYEPCRSKPTIEDACRENSSHFPKQRRTQTTIVQPKDPAATQSGTNHETPQDEPRPSKKRRVFIRSVSDYVKYAKREPSNGRSTSLLSTIIKKSSAASHILNSSLSADSKTSGFSSSGNKHKGSHVEDASKSPRSNSDIHSSVLKTPSKSANELSPIFSPLNPSKSSSRSLSKPSVGRELLTLDPDSNPSNCQHKDSRRKKKNTNFSILFSHHLHGDVIKRQKKILARLGVSEALSILDATHFVADSFFRTKKMLEAIALGKLVVTSMWLENCGQAGCFIDEKKYILRDAKKEREIGFSMPTSLAAACKHPLLLGKRVYVTLNVKPSREVVIGLVLASSGQPLERIGRSITKEVPDDLLVISCEDDYETCSPLLKRGQDEI*
BIND.CM020525.1G923.1	Eukaryota	4703	44.95	3651	45.52	1217	CM020525.1	2975383	2982189	-	rna-gnl|WGS:POTR|OsKitaake05g034600.1	Eukaryota	4417	45.23	3651	45.52	1217	6520	3643	1217	identical	same	MAGDAGDGGGDGETQALEGGTTPPLGSPVSDDGDATPSEDGVLYGETQALDDAETQMVDDGLGEEEDGVAVDWGETQLVEGSEEEEEEEECGGGIDDQEDTQLVEDSEENEGDGEDAGGACEGEDAGAAAECDNNAGDLVRTQLVEEHKEGEDCGNDGAGDGLETQFVEECPEEEEKVNNSSDDEDAGEWGKTQLVEDSDEERDDDGDDELSVDTQVLSDDEGLSNDEREVIFDMGGSNTRVKGALEDYTKNLVDSDASTDEEGDTVCEASEQKCEALTVNSLQQGKEQDSIHGAHLLRKVVDNSTSFSTSLGDHPDCGIDSDSHGYVQNHDKDGTKSRSRCSTAKKLFADTIVKESENNGRCFAGLSYIESQEPGDLSQANALELVDRLISISGMSSQEPTPQKLDSAKPHVSNKRGTLMLAEKVDCNRSSNGMAEIFAWVDSREDDGGGEFFSKNKDILLHKSADRGKSKSHFPRAKKRPTKIEPGEIGDCKKCKNTKLSGKFEALPLSDLMLSSDVKGKRASANRTKKNLLKDLDLDDLSNGKYLEVQQEKESVALHDVGPDTQIALEAMEALAQCSPAKNLSAKDKPQLRNGKSKKAKGHSKNSPQKRTGSIQEGVTTRSKRRKLTELTPEPEKQMYKGSILQGNPGDLKAKTRDKEAKSVPAKSNVLKISRDGDKCHGAPVARRTRHFCRNNPGEHTELCSNKHSKRVMNLRGGVSKVGKVQNDHIANEPGQPMISERTAKSTSIYVEKESTEHTCATDAQNLQLRRDASSQHASENTAQGYEPCRSKPTIEDACRENSSHFPKQRRTQTTIVQPKDPAATQSGTNHETPQDEPRPSKKRRVFIRSVSDYVKYAKREPSNGRSTSLLSTIIKKSSAASHILNSSLSADSKTSGFSSSGNKHKGSHVEDASKSPRSNSDIHSSVLKTPSKSANELSPIFSPLNPSKSSSRSLSKPSVGRELLTLDPDSNPSNCQHKDSRRKKKNTNFSILFSHHLHGDVIKRQKKILARLGVSEALSILDATHFVADSFFRTKKMLEAIALGKLVVTSMWLENCGQAGCFIDEKKYILRDAKKEREIGFSMPTSLAAACKHPLLLGKRVYVTLNVKPSREVVIGLVLASSGQPLERIGRSITKEVPDDLLVISCEDDYETCSPLLKRGASVFESELLLNGIVIQKLEYERHRLFSDCVKQTRSTRWLKDTSHGRFVPVSKCT*	MAGDAGDGGGDGETQALEGGTTPPLGSPVSDDGDATPSEDGVLYGETQALDDAETQMVDDGLGEEEDGVAVDWGETQLVEGSEEEEEEEECGGGIDDQEDTQLVEDSEENEGDGEDAGGACEGEDAGAAAECDNNAGDLVRTQLVEEHKEGEDCGNDGAGDGLETQFVEECPEEEEKVNNSSDDEDAGEWGKTQLVEDSDEERDDDGDDELSVDTQVLSDDEGLSNDEREVIFDMGGSNTRVKGALEDYTKNLVDSDASTDEEGDTVCEASEQKCEALTVNSLQQGKEQDSIHGAHLLRKVVDNSTSFSTSLGDHPDCGIDSDSHGYVQNHDKDGTKSRSRCSTAKKLFADTIVKESENNGRCFAGLSYIESQEPGDLSQANALELVDRLISISGMSSQEPTPQKLDSAKPHVSNKRGTLMLAEKVDCNRSSNGMAEIFAWVDSREDDGGGEFFSKNKDILLHKSADRGKSKSHFPRAKKRPTKIEPGEIGDCKKCKNTKLSGKFEALPLSDLMLSSDVKGKRASANRTKKNLLKDLDLDDLSNGKYLEVQQEKESVALHDVGPDTQIALEAMEALAQCSPAKNLSAKDKPQLRNGKSKKAKGHSKNSPQKRTGSIQEGVTTRSKRRKLTELTPEPEKQMYKGSILQGNPGDLKAKTRDKEAKSVPAKSNVLKISRDGDKCHGAPVARRTRHFCRNNPGEHTELCSNKHSKRVMNLRGGVSKVGKVQNDHIANEPGQPMISERTAKSTSIYVEKESTEHTCATDAQNLQLRRDASSQHASENTAQGYEPCRSKPTIEDACRENSSHFPKQRRTQTTIVQPKDPAATQSGTNHETPQDEPRPSKKRRVFIRSVSDYVKYAKREPSNGRSTSLLSTIIKKSSAASHILNSSLSADSKTSGFSSSGNKHKGSHVEDASKSPRSNSDIHSSVLKTPSKSANELSPIFSPLNPSKSSSRSLSKPSVGRELLTLDPDSNPSNCQHKDSRRKKKNTNFSILFSHHLHGDVIKRQKKILARLGVSEALSILDATHFVADSFFRTKKMLEAIALGKLVVTSMWLENCGQAGCFIDEKKYILRDAKKEREIGFSMPTSLAAACKHPLLLGKRVYVTLNVKPSREVVIGLVLASSGQPLERIGRSITKEVPDDLLVISCEDDYETCSPLLKRGASVFESELLLNGIVIQKLEYERHRLFSDCVKQTRSTRWLKDTSHGRFVPVSKCT*
BIND.CM020525.1G923.1	Eukaryota	4703	44.95	3651	45.52	1217	CM020525.1	2975383	2982189	-	rna-gnl|WGS:POTR|OsKitaake05g034500.1	Poaceae	1362	56.24	519	46.44	173	115				same	MAGDAGDGGGDGETQALEGGTTPPLGSPVSDDGDATPSEDGVLYGETQALDDAETQMVDDGLGEEEDGVAVDWGETQLVEGSEEEEEEEECGGGIDDQEDTQLVEDSEENEGDGEDAGGACEGEDAGAAAECDNNAGDLVRTQLVEEHKEGEDCGNDGAGDGLETQFVEECPEEEEKVNNSSDDEDAGEWGKTQLVEDSDEERDDDGDDELSVDTQVLSDDEGLSNDEREVIFDMGGSNTRVKGALEDYTKNLVDSDASTDEEGDTVCEASEQKCEALTVNSLQQGKEQDSIHGAHLLRKVVDNSTSFSTSLGDHPDCGIDSDSHGYVQNHDKDGTKSRSRCSTAKKLFADTIVKESENNGRCFAGLSYIESQEPGDLSQANALELVDRLISISGMSSQEPTPQKLDSAKPHVSNKRGTLMLAEKVDCNRSSNGMAEIFAWVDSREDDGGGEFFSKNKDILLHKSADRGKSKSHFPRAKKRPTKIEPGEIGDCKKCKNTKLSGKFEALPLSDLMLSSDVKGKRASANRTKKNLLKDLDLDDLSNGKYLEVQQEKESVALHDVGPDTQIALEAMEALAQCSPAKNLSAKDKPQLRNGKSKKAKGHSKNSPQKRTGSIQEGVTTRSKRRKLTELTPEPEKQMYKGSILQGNPGDLKAKTRDKEAKSVPAKSNVLKISRDGDKCHGAPVARRTRHFCRNNPGEHTELCSNKHSKRVMNLRGGVSKVGKVQNDHIANEPGQPMISERTAKSTSIYVEKESTEHTCATDAQNLQLRRDASSQHASENTAQGYEPCRSKPTIEDACRENSSHFPKQRRTQTTIVQPKDPAATQSGTNHETPQDEPRPSKKRRVFIRSVSDYVKYAKREPSNGRSTSLLSTIIKKSSAASHILNSSLSADSKTSGFSSSGNKHKGSHVEDASKSPRSNSDIHSSVLKTPSKSANELSPIFSPLNPSKSSSRSLSKPSVGRELLTLDPDSNPSNCQHKDSRRKKKNTNFSILFSHHLHGDVIKRQKKILARLGVSEALSILDATHFVADSFFRTKKMLEAIALGKLVVTSMWLENCGQAGCFIDEKKYILRDAKKEREIGFSMPTSLAAACKHPLLLGKRVYVTLNVKPSREVVIGLVLASSGQPLERIGRSITKEVPDDLLVISCEDDYETCSPLLKRGASVFESELLLNGIVIQKLEYERHRLFSDCVKQTRSTRWLKDTSHGRFVPVSKCT*	MADHPPTVFLNELEKWVSVKSRESILSVRFKPHAAEVKRTLDALEVVPALKRIERSKVVGYATCSVVAENGNSLYLLTCAHTIDHVYTATKEISVQDINRLFDTEVVCDHQQNNGLGGERKFTEAIVTRVDCKKDILLVLVDKSKLLNLKGKQCRFQHPPLVASQNLPCSLE*
BIND.CM020525.1G923.2	Eukaryota	4679	44.86	3627	45.41	1209	CM020525.1	2975383	2982189	-	rna-gnl|WGS:POTR|OsKitaake05g034600.2	Eukaryota	4507	45.17	3501	45.42	1167	6520	3453	1162	homologous	same	MAGDAGDGGGDGETQALEGGTTPPLGSPVSDDGDATPSEDGVLYGETQALDDAETQMVDDGLGEEEDGVAVDWGETQLEEEECGGGIDDQEDTQLVEDSEENEGDGEDAGGACEGEDAGAAAECDNNAGDLVRTQLVEEHKEGEDCGNDGAGDGLETQFVEECPEEEEKVNNSSDDEDAGEWGKTQLVEDSDEERDDDGDDELSVDTQVLSDDEGLSNDEREVIFDMGGSNTRVKGALEDYTKNLVDSDASTDEEGDTVCEASEQKCEALTVNSLQQGKEQDSIHGAHLLRKVVDNSTSFSTSLGDHPDCGIDSDSHGYVQNHDKDGTKSRSRCSTAKKLFADTIVKESENNGRCFAGLSYIESQEPGDLSQANALELVDRLISISGMSSQEPTPQKLDSAKPHVSNKRGTLMLAEKVDCNRSSNGMAEIFAWVDSREDDGGGEFFSKNKDILLHKSADRGKSKSHFPRAKKRPTKIEPGEIGDCKKCKNTKLSGKFEALPLSDLMLSSDVKGKRASANRTKKNLLKDLDLDDLSNGKYLEVQQEKESVALHDVGPDTQIALEAMEALAQCSPAKNLSAKDKPQLRNGKSKKAKGHSKNSPQKRTGSIQEGVTTRSKRRKLTELTPEPEKQMYKGSILQGNPGDLKAKTRDKEAKSVPAKSNVLKISRDGDKCHGAPVARRTRHFCRNNPGEHTELCSNKHSKRVMNLRGGVSKVGKVQNDHIANEPGQPMISERTAKSTSIYVEKESTEHTCATDAQNLQLRRDASSQHASENTAQGYEPCRSKPTIEDACRENSSHFPKQRRTQTTIVQPKDPAATQSGTNHETPQDEPRPSKKRRVFIRSVSDYVKYAKREPSNGRSTSLLSTIIKKSSAASHILNSSLSADSKTSGFSSSGNKHKGSHVEDASKSPRSNSDIHSSVLKTPSKSANELSPIFSPLNPSKSSSRSLSKPSVGRELLTLDPDSNPSNCQHKDSRRKKKNTNFSILFSHHLHGDVIKRQKKILARLGVSEALSILDATHFVADSFFRTKKMLEAIALGKLVVTSMWLENCGQAGCFIDEKKYILRDAKKEREIGFSMPTSLAAACKHPLLLGKRVYVTLNVKPSREVVIGLVLASSGQPLERIGRSITKEVPDDLLVISCEDDYETCSPLLKRGASVFESELLLNGIVIQKLEYERHRLFSDCVKQTRSTRWLKDTSHGRFVPVSKCT*	MAGDAGDGGGDGETQALEGGTTPPLGSPVSDDGDATPSEDGVLYGETQALDDAETQMVDDGLGEEEDGVAVDWGETQLVEGSEEEEEEEECGGGIDDQEDTQLVEDSEENEGDGEDAGGACEGEDAGAAAECDNNAGDLVRTQLVEEHKEGEDCGNDGAGDGLETQFVEECPEEEEKVNNSSDDEDAGEWGKTQLVEDSDEERDDDGDDELSVDTQVLSDDEGLSNDEREVIFDMGGSNTRVKGALEDYTKNLVDSDASTDEEGDTVCEASEQKCEALTVNSLQQGKEQDSIHGAHLLRKVVDNSTSFSTSLGDHPDCGIDSDSHGYVQNHDKDGTKSRSRCSTAKKLFADTIVKESENNGRCFAGLSYIESQEPGDLSQANALELVDRLISISGMSSQEPTPQKLDSAKPHVSNKRGTLMLAEKVDCNRSSNGMAEIFAWVDSREDDGGGEFFSKNKDILLHKSADRGKSKSHFPRAKKRPTKIEPGEIGDCKKCKNTKLSGKFEALPLSDLMLSSDVKGKRASANRTKKNLLKDLDLDDLSNGKYLEVQQEKESVALHDVGPDTQIALEAMEALAQCSPAKNLSAKDKPQLRNGKSKKAKGHSKNSPQKRTGSIQEGVTTRSKRRKLTELTPEPEKQMYKGSILQGNPGDLKAKTRDKEAKSVPAKSNVLKISRDGDKCHGAPVARRTRHFCRNNPGEHTELCSNKHSKRVMNLRGGVSKVGKVQNDHIANEPGQPMISERTAKSTSIYVEKESTEHTCATDAQNLQLRRDASSQHASENTAQGYEPCRSKPTIEDACRENSSHFPKQRRTQTTIVQPKDPAATQSGTNHETPQDEPRPSKKRRVFIRSVSDYVKYAKREPSNGRSTSLLSTIIKKSSAASHILNSSLSADSKTSGFSSSGNKHKGSHVEDASKSPRSNSDIHSSVLKTPSKSANELSPIFSPLNPSKSSSRSLSKPSVGRELLTLDPDSNPSNCQHKDSRRKKKNTNFSILFSHHLHGDVIKRQKKILARLGVSEALSILDATHFVADSFFRTKKMLEAIALGKLVVTSMWLENCGQAGCFIDEKKYILRDAKKEREIGFSMPTSLAAACKHPLLLGKRVYVTLNVKPSREVVIGLVLASSGQPLERIGRSITKEVPDDLLVISCEDDYETCSPLLKRGQDEI*
BIND.CM020525.1G923.2	Eukaryota	4679	44.86	3627	45.41	1209	CM020525.1	2975383	2982189	-	rna-gnl|WGS:POTR|OsKitaake05g034600.1	Eukaryota	4417	45.23	3651	45.52	1217	6520	3618	1217	homologous	same	MAGDAGDGGGDGETQALEGGTTPPLGSPVSDDGDATPSEDGVLYGETQALDDAETQMVDDGLGEEEDGVAVDWGETQLEEEECGGGIDDQEDTQLVEDSEENEGDGEDAGGACEGEDAGAAAECDNNAGDLVRTQLVEEHKEGEDCGNDGAGDGLETQFVEECPEEEEKVNNSSDDEDAGEWGKTQLVEDSDEERDDDGDDELSVDTQVLSDDEGLSNDEREVIFDMGGSNTRVKGALEDYTKNLVDSDASTDEEGDTVCEASEQKCEALTVNSLQQGKEQDSIHGAHLLRKVVDNSTSFSTSLGDHPDCGIDSDSHGYVQNHDKDGTKSRSRCSTAKKLFADTIVKESENNGRCFAGLSYIESQEPGDLSQANALELVDRLISISGMSSQEPTPQKLDSAKPHVSNKRGTLMLAEKVDCNRSSNGMAEIFAWVDSREDDGGGEFFSKNKDILLHKSADRGKSKSHFPRAKKRPTKIEPGEIGDCKKCKNTKLSGKFEALPLSDLMLSSDVKGKRASANRTKKNLLKDLDLDDLSNGKYLEVQQEKESVALHDVGPDTQIALEAMEALAQCSPAKNLSAKDKPQLRNGKSKKAKGHSKNSPQKRTGSIQEGVTTRSKRRKLTELTPEPEKQMYKGSILQGNPGDLKAKTRDKEAKSVPAKSNVLKISRDGDKCHGAPVARRTRHFCRNNPGEHTELCSNKHSKRVMNLRGGVSKVGKVQNDHIANEPGQPMISERTAKSTSIYVEKESTEHTCATDAQNLQLRRDASSQHASENTAQGYEPCRSKPTIEDACRENSSHFPKQRRTQTTIVQPKDPAATQSGTNHETPQDEPRPSKKRRVFIRSVSDYVKYAKREPSNGRSTSLLSTIIKKSSAASHILNSSLSADSKTSGFSSSGNKHKGSHVEDASKSPRSNSDIHSSVLKTPSKSANELSPIFSPLNPSKSSSRSLSKPSVGRELLTLDPDSNPSNCQHKDSRRKKKNTNFSILFSHHLHGDVIKRQKKILARLGVSEALSILDATHFVADSFFRTKKMLEAIALGKLVVTSMWLENCGQAGCFIDEKKYILRDAKKEREIGFSMPTSLAAACKHPLLLGKRVYVTLNVKPSREVVIGLVLASSGQPLERIGRSITKEVPDDLLVISCEDDYETCSPLLKRGASVFESELLLNGIVIQKLEYERHRLFSDCVKQTRSTRWLKDTSHGRFVPVSKCT*	MAGDAGDGGGDGETQALEGGTTPPLGSPVSDDGDATPSEDGVLYGETQALDDAETQMVDDGLGEEEDGVAVDWGETQLVEGSEEEEEEEECGGGIDDQEDTQLVEDSEENEGDGEDAGGACEGEDAGAAAECDNNAGDLVRTQLVEEHKEGEDCGNDGAGDGLETQFVEECPEEEEKVNNSSDDEDAGEWGKTQLVEDSDEERDDDGDDELSVDTQVLSDDEGLSNDEREVIFDMGGSNTRVKGALEDYTKNLVDSDASTDEEGDTVCEASEQKCEALTVNSLQQGKEQDSIHGAHLLRKVVDNSTSFSTSLGDHPDCGIDSDSHGYVQNHDKDGTKSRSRCSTAKKLFADTIVKESENNGRCFAGLSYIESQEPGDLSQANALELVDRLISISGMSSQEPTPQKLDSAKPHVSNKRGTLMLAEKVDCNRSSNGMAEIFAWVDSREDDGGGEFFSKNKDILLHKSADRGKSKSHFPRAKKRPTKIEPGEIGDCKKCKNTKLSGKFEALPLSDLMLSSDVKGKRASANRTKKNLLKDLDLDDLSNGKYLEVQQEKESVALHDVGPDTQIALEAMEALAQCSPAKNLSAKDKPQLRNGKSKKAKGHSKNSPQKRTGSIQEGVTTRSKRRKLTELTPEPEKQMYKGSILQGNPGDLKAKTRDKEAKSVPAKSNVLKISRDGDKCHGAPVARRTRHFCRNNPGEHTELCSNKHSKRVMNLRGGVSKVGKVQNDHIANEPGQPMISERTAKSTSIYVEKESTEHTCATDAQNLQLRRDASSQHASENTAQGYEPCRSKPTIEDACRENSSHFPKQRRTQTTIVQPKDPAATQSGTNHETPQDEPRPSKKRRVFIRSVSDYVKYAKREPSNGRSTSLLSTIIKKSSAASHILNSSLSADSKTSGFSSSGNKHKGSHVEDASKSPRSNSDIHSSVLKTPSKSANELSPIFSPLNPSKSSSRSLSKPSVGRELLTLDPDSNPSNCQHKDSRRKKKNTNFSILFSHHLHGDVIKRQKKILARLGVSEALSILDATHFVADSFFRTKKMLEAIALGKLVVTSMWLENCGQAGCFIDEKKYILRDAKKEREIGFSMPTSLAAACKHPLLLGKRVYVTLNVKPSREVVIGLVLASSGQPLERIGRSITKEVPDDLLVISCEDDYETCSPLLKRGASVFESELLLNGIVIQKLEYERHRLFSDCVKQTRSTRWLKDTSHGRFVPVSKCT*
BIND.CM020525.1G923.2	Eukaryota	4679	44.86	3627	45.41	1209	CM020525.1	2975383	2982189	-	rna-gnl|WGS:POTR|OsKitaake05g034500.1	Poaceae	1362	56.24	519	46.44	173	115				same	MAGDAGDGGGDGETQALEGGTTPPLGSPVSDDGDATPSEDGVLYGETQALDDAETQMVDDGLGEEEDGVAVDWGETQLEEEECGGGIDDQEDTQLVEDSEENEGDGEDAGGACEGEDAGAAAECDNNAGDLVRTQLVEEHKEGEDCGNDGAGDGLETQFVEECPEEEEKVNNSSDDEDAGEWGKTQLVEDSDEERDDDGDDELSVDTQVLSDDEGLSNDEREVIFDMGGSNTRVKGALEDYTKNLVDSDASTDEEGDTVCEASEQKCEALTVNSLQQGKEQDSIHGAHLLRKVVDNSTSFSTSLGDHPDCGIDSDSHGYVQNHDKDGTKSRSRCSTAKKLFADTIVKESENNGRCFAGLSYIESQEPGDLSQANALELVDRLISISGMSSQEPTPQKLDSAKPHVSNKRGTLMLAEKVDCNRSSNGMAEIFAWVDSREDDGGGEFFSKNKDILLHKSADRGKSKSHFPRAKKRPTKIEPGEIGDCKKCKNTKLSGKFEALPLSDLMLSSDVKGKRASANRTKKNLLKDLDLDDLSNGKYLEVQQEKESVALHDVGPDTQIALEAMEALAQCSPAKNLSAKDKPQLRNGKSKKAKGHSKNSPQKRTGSIQEGVTTRSKRRKLTELTPEPEKQMYKGSILQGNPGDLKAKTRDKEAKSVPAKSNVLKISRDGDKCHGAPVARRTRHFCRNNPGEHTELCSNKHSKRVMNLRGGVSKVGKVQNDHIANEPGQPMISERTAKSTSIYVEKESTEHTCATDAQNLQLRRDASSQHASENTAQGYEPCRSKPTIEDACRENSSHFPKQRRTQTTIVQPKDPAATQSGTNHETPQDEPRPSKKRRVFIRSVSDYVKYAKREPSNGRSTSLLSTIIKKSSAASHILNSSLSADSKTSGFSSSGNKHKGSHVEDASKSPRSNSDIHSSVLKTPSKSANELSPIFSPLNPSKSSSRSLSKPSVGRELLTLDPDSNPSNCQHKDSRRKKKNTNFSILFSHHLHGDVIKRQKKILARLGVSEALSILDATHFVADSFFRTKKMLEAIALGKLVVTSMWLENCGQAGCFIDEKKYILRDAKKEREIGFSMPTSLAAACKHPLLLGKRVYVTLNVKPSREVVIGLVLASSGQPLERIGRSITKEVPDDLLVISCEDDYETCSPLLKRGASVFESELLLNGIVIQKLEYERHRLFSDCVKQTRSTRWLKDTSHGRFVPVSKCT*	MADHPPTVFLNELEKWVSVKSRESILSVRFKPHAAEVKRTLDALEVVPALKRIERSKVVGYATCSVVAENGNSLYLLTCAHTIDHVYTATKEISVQDINRLFDTEVVCDHQQNNGLGGERKFTEAIVTRVDCKKDILLVLVDKSKLLNLKGKQCRFQHPPLVASQNLPCSLE*
BIND.CM020525.1G9234.1.orf1	cellular organisms	2517	58.48	1185	66.08	395	CM020525.1	29093684	29108581	+	rna-gnl|WGS:POTR|OsKitaake05g275400.1	Oryza	2035	48.06	645	53.64	215	4512				same	MGVLRSTQSMEAEVEEMRAALALAPLGRHGAWRSGAAAKREAGAEEGAAPEARTVCVTGGISFVGLAVVDRLLRHGYAVRLALETQEDLDKLREMEMFGENGRDGVWTVMANVMDPESLNQAFNGCVGVFHTSSLIDPGGISGYTKHMAILEARAAEQVVEACVRTESVRKCVFTSSLLACVWRQSYPHHRRRFPAIIDESCWSDESFCRDNKLWFALGKTMAEKAAWRAARGRDLKLVTICPALVTGPGFRRRNSTPSIAYLKGAHAMLAEGLLATADVERVAEAHVRVYEAMSGGGAAGGRYICYDHVVRRGEEFAELQRQLGLPITGVAAASRPGYSDDGDVGGDGRFALCNGKLARLVSSRRRCTYDVYYPASCIPSVLGLFSGDEMVRS*	MIDLALNPIMPFTRRNSQMQTLEWMAGWPQESWDVGSMLRRSNISLLASGRDLSREGVAGPTAATGLGRRAPPIPSCPTPLHPNINKATNLSSLVCTIHVALLNLQSPINHPFIHATTRPRVLARISTTHLPSSTLTSFRHYVYGQDSRHRTGAVKQAYCQQLGMEGRQQRRRCPSFCWLLRHACRGLVAVRLSRSRAAASCQIGPIRLRCFSL*
BIND.CM020525.1G9234.1.orf1	cellular organisms	2517	58.48	1185	66.08	395	CM020525.1	29093684	29108581	+	rna-gnl|WGS:POTR|OsKitaake05g275400.2	Oryza	1960	48.16	645	53.64	215	4512				same	MGVLRSTQSMEAEVEEMRAALALAPLGRHGAWRSGAAAKREAGAEEGAAPEARTVCVTGGISFVGLAVVDRLLRHGYAVRLALETQEDLDKLREMEMFGENGRDGVWTVMANVMDPESLNQAFNGCVGVFHTSSLIDPGGISGYTKHMAILEARAAEQVVEACVRTESVRKCVFTSSLLACVWRQSYPHHRRRFPAIIDESCWSDESFCRDNKLWFALGKTMAEKAAWRAARGRDLKLVTICPALVTGPGFRRRNSTPSIAYLKGAHAMLAEGLLATADVERVAEAHVRVYEAMSGGGAAGGRYICYDHVVRRGEEFAELQRQLGLPITGVAAASRPGYSDDGDVGGDGRFALCNGKLARLVSSRRRCTYDVYYPASCIPSVLGLFSGDEMVRS*	MIDLALNPIMPFTRRNSQMQTLEWMAGWPQESWDVGSMLRRSNISLLASGRDLSREGVAGPTAATGLGRRAPPIPSCPTPLHPNINKATNLSSLVCTIHVALLNLQSPINHPFIHATTRPRVLARISTTHLPSSTLTSFRHYVYGQDSRHRTGAVKQAYCQQLGMEGRQQRRRCPSFCWLLRHACRGLVAVRLSRSRAAASCQIGPIRLRCFSL*
BIND.CM020525.1G9234.1.orf1	cellular organisms	2517	58.48	1185	66.08	395	CM020525.1	29093684	29108581	+	rna-gnl|WGS:POTR|OsKitaake05g275200.1	cellular organisms	2156	60.3	1140	66.67	380	6479	1125	377	homologous	same	MGVLRSTQSMEAEVEEMRAALALAPLGRHGAWRSGAAAKREAGAEEGAAPEARTVCVTGGISFVGLAVVDRLLRHGYAVRLALETQEDLDKLREMEMFGENGRDGVWTVMANVMDPESLNQAFNGCVGVFHTSSLIDPGGISGYTKHMAILEARAAEQVVEACVRTESVRKCVFTSSLLACVWRQSYPHHRRRFPAIIDESCWSDESFCRDNKLWFALGKTMAEKAAWRAARGRDLKLVTICPALVTGPGFRRRNSTPSIAYLKGAHAMLAEGLLATADVERVAEAHVRVYEAMSGGGAAGGRYICYDHVVRRGEEFAELQRQLGLPITGVAAASRPGYSDDGDVGGDGRFALCNGKLARLVSSRRRCTYDVYYPASCIPSVLGLFSGDEMVRS*	MGVLRSTQSMEAEVEEMRAALALAPLGRHGAWRSGAAAKREAGAEEGAAPEARTVCVTGGISFVGLAVVDRLLRHGYAVRLALETQEDLDKLREMEMFGENGRDGVWTVMANVMDPESLNQAFNGCVGVFHTSSLIDPGGISGYTKHMAILEARAAEQVVEACVRTESVRKCVFTSSLLACVWRQSYPHHRRRFPAIIDESCWSDESFCRDNKLWFALGKTMAEKAAWRAARGRDLKLVTICPALVTGPGFRRRNSTPSIAYLKGAHAMLAEGLLATADVERVAEAHVRVYEAMSGGGAAGGRYICYDHVVRRGEEFAELQRQLGLPITGVAAASRPGYSDDGDVGGDGRFALCNGKLARLVSSRRRCTYDVYYPASYD*
BIND.CM020525.1G9234.1.orf1	cellular organisms	2517	58.48	1185	66.08	395	CM020525.1	29093684	29108581	+	rna-gnl|WGS:POTR|OsKitaake05g275400.4	Oryza	1819	48.27	633	53.87	211	4512				same	MGVLRSTQSMEAEVEEMRAALALAPLGRHGAWRSGAAAKREAGAEEGAAPEARTVCVTGGISFVGLAVVDRLLRHGYAVRLALETQEDLDKLREMEMFGENGRDGVWTVMANVMDPESLNQAFNGCVGVFHTSSLIDPGGISGYTKHMAILEARAAEQVVEACVRTESVRKCVFTSSLLACVWRQSYPHHRRRFPAIIDESCWSDESFCRDNKLWFALGKTMAEKAAWRAARGRDLKLVTICPALVTGPGFRRRNSTPSIAYLKGAHAMLAEGLLATADVERVAEAHVRVYEAMSGGGAAGGRYICYDHVVRRGEEFAELQRQLGLPITGVAAASRPGYSDDGDVGGDGRFALCNGKLARLVSSRRRCTYDVYYPASCIPSVLGLFSGDEMVRS*	MIDLALNPIMPFTRRNSQMQTLEWMAGWPQESWDVGSMLRRSNISLLASGRDLSREGVAGPTAATGLGRRAPPIPSCPTPLHPNINKATNLSSLVCTIHVALLNLQSPINHPFIHATTRPRVLARISTTHLPSSTLTSFRHYVYGQDSRHRTGAVKQAYCQQLGMEGRQQRRRCPSFCWLLRHACRGLVAVRLSRSRAAASCQIGPIRLR*
BIND.CM020525.1G9234.1.orf1	cellular organisms	2517	58.48	1185	66.08	395	CM020525.1	29093684	29108581	+	rna-gnl|WGS:POTR|OsKitaake05g275400.5	Oryza	2117	47.66	630	53.65	210	4512				same	MGVLRSTQSMEAEVEEMRAALALAPLGRHGAWRSGAAAKREAGAEEGAAPEARTVCVTGGISFVGLAVVDRLLRHGYAVRLALETQEDLDKLREMEMFGENGRDGVWTVMANVMDPESLNQAFNGCVGVFHTSSLIDPGGISGYTKHMAILEARAAEQVVEACVRTESVRKCVFTSSLLACVWRQSYPHHRRRFPAIIDESCWSDESFCRDNKLWFALGKTMAEKAAWRAARGRDLKLVTICPALVTGPGFRRRNSTPSIAYLKGAHAMLAEGLLATADVERVAEAHVRVYEAMSGGGAAGGRYICYDHVVRRGEEFAELQRQLGLPITGVAAASRPGYSDDGDVGGDGRFALCNGKLARLVSSRRRCTYDVYYPASCIPSVLGLFSGDEMVRS*	MFVIARNLNFYYCGQTLEWMAGWPQESWDVGSMLRRSNISLLASGRDLSREGVAGPTAATGLGRRAPPIPSCPTPLHPNINKATNLSSLVCTIHVALLNLQSPINHPFIHATTRPRVLARISTTHLPSSTLTSFRHYVYGQDSRHRTGAVKQAYCQQLGMEGRQQRRRCPSFCWLLRHACRGLVAVRLSRSRAAASCQIGPIRLRCFSL*
BIND.CM020525.1G9234.1.orf1	cellular organisms	2517	58.48	1185	66.08	395	CM020525.1	29093684	29108581	+	rna-gnl|WGS:POTR|OsKitaake05g275400.3	Oryza	1894	48.15	633	53.87	211	4512				same	MGVLRSTQSMEAEVEEMRAALALAPLGRHGAWRSGAAAKREAGAEEGAAPEARTVCVTGGISFVGLAVVDRLLRHGYAVRLALETQEDLDKLREMEMFGENGRDGVWTVMANVMDPESLNQAFNGCVGVFHTSSLIDPGGISGYTKHMAILEARAAEQVVEACVRTESVRKCVFTSSLLACVWRQSYPHHRRRFPAIIDESCWSDESFCRDNKLWFALGKTMAEKAAWRAARGRDLKLVTICPALVTGPGFRRRNSTPSIAYLKGAHAMLAEGLLATADVERVAEAHVRVYEAMSGGGAAGGRYICYDHVVRRGEEFAELQRQLGLPITGVAAASRPGYSDDGDVGGDGRFALCNGKLARLVSSRRRCTYDVYYPASCIPSVLGLFSGDEMVRS*	MIDLALNPIMPFTRRNSQMQTLEWMAGWPQESWDVGSMLRRSNISLLASGRDLSREGVAGPTAATGLGRRAPPIPSCPTPLHPNINKATNLSSLVCTIHVALLNLQSPINHPFIHATTRPRVLARISTTHLPSSTLTSFRHYVYGQDSRHRTGAVKQAYCQQLGMEGRQQRRRCPSFCWLLRHACRGLVAVRLSRSRAAASCQIGPIRLR*
BIND.CM020525.1G9234.1.orf1	cellular organisms	2517	58.48	1185	66.08	395	CM020525.1	29093684	29108581	+	rna-gnl|WGS:POTR|OsKitaake05g275400.6	Oryza	1976	47.72	618	53.88	206	4512				same	MGVLRSTQSMEAEVEEMRAALALAPLGRHGAWRSGAAAKREAGAEEGAAPEARTVCVTGGISFVGLAVVDRLLRHGYAVRLALETQEDLDKLREMEMFGENGRDGVWTVMANVMDPESLNQAFNGCVGVFHTSSLIDPGGISGYTKHMAILEARAAEQVVEACVRTESVRKCVFTSSLLACVWRQSYPHHRRRFPAIIDESCWSDESFCRDNKLWFALGKTMAEKAAWRAARGRDLKLVTICPALVTGPGFRRRNSTPSIAYLKGAHAMLAEGLLATADVERVAEAHVRVYEAMSGGGAAGGRYICYDHVVRRGEEFAELQRQLGLPITGVAAASRPGYSDDGDVGGDGRFALCNGKLARLVSSRRRCTYDVYYPASCIPSVLGLFSGDEMVRS*	MFVIARNLNFYYCGQTLEWMAGWPQESWDVGSMLRRSNISLLASGRDLSREGVAGPTAATGLGRRAPPIPSCPTPLHPNINKATNLSSLVCTIHVALLNLQSPINHPFIHATTRPRVLARISTTHLPSSTLTSFRHYVYGQDSRHRTGAVKQAYCQQLGMEGRQQRRRCPSFCWLLRHACRGLVAVRLSRSRAAASCQIGPIRLR*
BIND.CM020525.1G9234.1.orf2	Oryza	2517	58.48	342	53.51	114	CM020525.1	29093684	29108581	+	rna-gnl|WGS:POTR|OsKitaake05g275400.4	Oryza	1819	48.27	633	53.87	211	4512	338	52	homologous	same	MDGWLAPRVMGCGKHAKKIQHIPLGKWKGFVTGRSGRTNCRYRTREKGPPHPKLPNAITPKHKQSHQPLLSSFRHYVYGQDSRHRTGAVKQAYCQQLGMEGNRGGGVLAFVGS*	MIDLALNPIMPFTRRNSQMQTLEWMAGWPQESWDVGSMLRRSNISLLASGRDLSREGVAGPTAATGLGRRAPPIPSCPTPLHPNINKATNLSSLVCTIHVALLNLQSPINHPFIHATTRPRVLARISTTHLPSSTLTSFRHYVYGQDSRHRTGAVKQAYCQQLGMEGRQQRRRCPSFCWLLRHACRGLVAVRLSRSRAAASCQIGPIRLR*
BIND.CM020525.1G9234.1.orf2	Oryza	2517	58.48	342	53.51	114	CM020525.1	29093684	29108581	+	rna-gnl|WGS:POTR|OsKitaake05g275400.5	Oryza	2117	47.66	630	53.65	210	4512	338	52	homologous	same	MDGWLAPRVMGCGKHAKKIQHIPLGKWKGFVTGRSGRTNCRYRTREKGPPHPKLPNAITPKHKQSHQPLLSSFRHYVYGQDSRHRTGAVKQAYCQQLGMEGNRGGGVLAFVGS*	MFVIARNLNFYYCGQTLEWMAGWPQESWDVGSMLRRSNISLLASGRDLSREGVAGPTAATGLGRRAPPIPSCPTPLHPNINKATNLSSLVCTIHVALLNLQSPINHPFIHATTRPRVLARISTTHLPSSTLTSFRHYVYGQDSRHRTGAVKQAYCQQLGMEGRQQRRRCPSFCWLLRHACRGLVAVRLSRSRAAASCQIGPIRLRCFSL*
BIND.CM020525.1G9234.1.orf2	Oryza	2517	58.48	342	53.51	114	CM020525.1	29093684	29108581	+	rna-gnl|WGS:POTR|OsKitaake05g275400.1	Oryza	2035	48.06	645	53.64	215	4512	338	52	homologous	same	MDGWLAPRVMGCGKHAKKIQHIPLGKWKGFVTGRSGRTNCRYRTREKGPPHPKLPNAITPKHKQSHQPLLSSFRHYVYGQDSRHRTGAVKQAYCQQLGMEGNRGGGVLAFVGS*	MIDLALNPIMPFTRRNSQMQTLEWMAGWPQESWDVGSMLRRSNISLLASGRDLSREGVAGPTAATGLGRRAPPIPSCPTPLHPNINKATNLSSLVCTIHVALLNLQSPINHPFIHATTRPRVLARISTTHLPSSTLTSFRHYVYGQDSRHRTGAVKQAYCQQLGMEGRQQRRRCPSFCWLLRHACRGLVAVRLSRSRAAASCQIGPIRLRCFSL*
BIND.CM020525.1G9234.1.orf2	Oryza	2517	58.48	342	53.51	114	CM020525.1	29093684	29108581	+	rna-gnl|WGS:POTR|OsKitaake05g275200.1	cellular organisms	2156	60.3	1140	66.67	380	6479				same	MDGWLAPRVMGCGKHAKKIQHIPLGKWKGFVTGRSGRTNCRYRTREKGPPHPKLPNAITPKHKQSHQPLLSSFRHYVYGQDSRHRTGAVKQAYCQQLGMEGNRGGGVLAFVGS*	MGVLRSTQSMEAEVEEMRAALALAPLGRHGAWRSGAAAKREAGAEEGAAPEARTVCVTGGISFVGLAVVDRLLRHGYAVRLALETQEDLDKLREMEMFGENGRDGVWTVMANVMDPESLNQAFNGCVGVFHTSSLIDPGGISGYTKHMAILEARAAEQVVEACVRTESVRKCVFTSSLLACVWRQSYPHHRRRFPAIIDESCWSDESFCRDNKLWFALGKTMAEKAAWRAARGRDLKLVTICPALVTGPGFRRRNSTPSIAYLKGAHAMLAEGLLATADVERVAEAHVRVYEAMSGGGAAGGRYICYDHVVRRGEEFAELQRQLGLPITGVAAASRPGYSDDGDVGGDGRFALCNGKLARLVSSRRRCTYDVYYPASYD*
BIND.CM020525.1G9234.1.orf2	Oryza	2517	58.48	342	53.51	114	CM020525.1	29093684	29108581	+	rna-gnl|WGS:POTR|OsKitaake05g275400.2	Oryza	1960	48.16	645	53.64	215	4512	338	52	homologous	same	MDGWLAPRVMGCGKHAKKIQHIPLGKWKGFVTGRSGRTNCRYRTREKGPPHPKLPNAITPKHKQSHQPLLSSFRHYVYGQDSRHRTGAVKQAYCQQLGMEGNRGGGVLAFVGS*	MIDLALNPIMPFTRRNSQMQTLEWMAGWPQESWDVGSMLRRSNISLLASGRDLSREGVAGPTAATGLGRRAPPIPSCPTPLHPNINKATNLSSLVCTIHVALLNLQSPINHPFIHATTRPRVLARISTTHLPSSTLTSFRHYVYGQDSRHRTGAVKQAYCQQLGMEGRQQRRRCPSFCWLLRHACRGLVAVRLSRSRAAASCQIGPIRLRCFSL*
BIND.CM020525.1G9234.1.orf2	Oryza	2517	58.48	342	53.51	114	CM020525.1	29093684	29108581	+	rna-gnl|WGS:POTR|OsKitaake05g275400.6	Oryza	1976	47.72	618	53.88	206	4512	338	52	homologous	same	MDGWLAPRVMGCGKHAKKIQHIPLGKWKGFVTGRSGRTNCRYRTREKGPPHPKLPNAITPKHKQSHQPLLSSFRHYVYGQDSRHRTGAVKQAYCQQLGMEGNRGGGVLAFVGS*	MFVIARNLNFYYCGQTLEWMAGWPQESWDVGSMLRRSNISLLASGRDLSREGVAGPTAATGLGRRAPPIPSCPTPLHPNINKATNLSSLVCTIHVALLNLQSPINHPFIHATTRPRVLARISTTHLPSSTLTSFRHYVYGQDSRHRTGAVKQAYCQQLGMEGRQQRRRCPSFCWLLRHACRGLVAVRLSRSRAAASCQIGPIRLR*
BIND.CM020525.1G9234.1.orf2	Oryza	2517	58.48	342	53.51	114	CM020525.1	29093684	29108581	+	rna-gnl|WGS:POTR|OsKitaake05g275400.3	Oryza	1894	48.15	633	53.87	211	4512	338	52	homologous	same	MDGWLAPRVMGCGKHAKKIQHIPLGKWKGFVTGRSGRTNCRYRTREKGPPHPKLPNAITPKHKQSHQPLLSSFRHYVYGQDSRHRTGAVKQAYCQQLGMEGNRGGGVLAFVGS*	MIDLALNPIMPFTRRNSQMQTLEWMAGWPQESWDVGSMLRRSNISLLASGRDLSREGVAGPTAATGLGRRAPPIPSCPTPLHPNINKATNLSSLVCTIHVALLNLQSPINHPFIHATTRPRVLARISTTHLPSSTLTSFRHYVYGQDSRHRTGAVKQAYCQQLGMEGRQQRRRCPSFCWLLRHACRGLVAVRLSRSRAAASCQIGPIRLR*
BIND.CM020525.1G9235.1	cellular organisms	2719	44.94	1605	47.1	535	CM020525.1	29100106	29105120	-	rna-gnl|WGS:POTR|OsKitaake05g275300.1	cellular organisms	2153	45.66	1605	47.1	535	4448	1598	535	identical	same	MGLGIKGLTFLLLLVLLVLCSNVSLSDARSGKHWRQNRASSSTLLRRKGKGKTNNSHKQYGKGNQDPYQPSPSTSPNVPVNPSERPVQGKGHPAPTMPPPSSGSGHTLPSPPPPLPPLLPPPQPPAAQSQNTVFNVVDFGARGDGVTDDTQAFEEAWAAACKVEASTVLVPSELEFVVGPISFSGPYCKPNILFQLDGTILAQTSTRVWGSGLLQWLEFTKLSGISIQGSGVINGRGQEWWTYSDPNDDDNDDVDAYNVELEKMPQIKPTALRFYGSSNVTVTGITIVNSSQCHLKFDSCQGVMVHDLTISSPENSPNTDGIHLQNSKQVSIHHSNLACGDDCVSIQTGCSDINIHNVNCGPGHGISIGGLGRYNTKACVSNVTVRDVNMFKTMTGVRIKTWQGGSGLVQGIRFSNIQVSEVQTPIIIDQFYCDRTTCRNQTSAVAVLGVQYENIRGTFTIKPAHFACSDSSPCSEITLTGIQLKPLIVPQYHLYNPFCWQAFGELSTPTIPPISCLQIGKPSGNNVMSDYDLC*	MGLGIKGLTFLLLLVLLVLCSNVSLSDARSGKHWRQNRASSSTLLRRKGKGKTNNSHKQYGKGNQDPYQPSPSTSPNVPVNPSERPVQGKGHPAPTMPPPSSGSGHTLPSPPPPLPPLLPPPQPPAAQSQNTVFNVVDFGARGDGVTDDTQAFEEAWAAACKVEASTVLVPSELEFVVGPISFSGPYCKPNILFQLDGTILAQTSTRVWGSGLLQWLEFTKLSGISIQGSGVINGRGQEWWTYSDPNDDDNDDVDAYNVELEKMPQIKPTALRFYGSSNVTVTGITIVNSSQCHLKFDSCQGVMVHDLTISSPENSPNTDGIHLQNSKQVSIHHSNLACGDDCVSIQTGCSDINIHNVNCGPGHGISIGGLGRYNTKACVSNVTVRDVNMFKTMTGVRIKTWQGGSGLVQGIRFSNIQVSEVQTPIIIDQFYCDRTTCRNQTSAVAVLGVQYENIRGTFTIKPAHFACSDSSPCSEITLTGIQLKPLIVPQYHLYNPFCWQAFGELSTPTIPPISCLQIGKPSGNNVMSDYDLC*
BIND.CM020525.1G9238.1	Streptophytina	1302	64.21	960	70.83	320	CM020525.1	29115810	29117111	+	rna-gnl|WGS:POTR|OsKitaake05g275500.1	Eukaryota	1147	65.04	840	72.14	280	1255	838	299	homologous	same	MLHHYYSGGAGHHQDVAAAGSPGDMASSTFSLFFPMSNGQCWPPSTVEESAAYDDHSTVTTSPSSPSSSSTGSVDCTLSLGTPSSRRAEPVAAAAPAANHGAPVPAHYPSLSAATVSWDATAESYYCGQQGRPATGAAKCAAGAGHDALLDRRCANCGTASTPLWRNGPRGPKVRRRRRSLSPSLFSISAVHFAVSPTYVVSLTLPPSYVSLQSLCNACGIRYKKEERRAAATTTTADGAAGCGFITAQRGRGSTAAKAAPAVTTCGEETSPYVVGGGGGGGEVADAAYLAWRLNVVPPAATATAFSVWPERASLYHYN*	MLHHYYSGGAGHHQDVAAAGSPGDMASSTFSLFFPMSNGQCWPPSTVEESAAYDDHSTVTTSPSSPSSSSTGSVDCTLSLGTPSSRRAEPVAAAAPAANHGAPVPAHYPSLSAATVSWDATAESYYCGQQGRPATGAAKCAAGAGHDALLDRRCANCGTASTPLWRNGPRGPKSLCNACGIRYKKEERRAAATTTTADGAAGCGFITAQRGRGSTAAKAAPAVTTCGEETSPYVVGGGGGGGEVADAAYLAWRLNVVPPAATATAFSVWPERASLYHYN*
BIND.CM020525.1G9239.1	cellular organisms	2305	48.29	1506	50.53	502	CM020525.1	29117356	29122596	-	rna-gnl|WGS:POTR|OsKitaake05g275600.1	cellular organisms	2002	49.25	1506	50.53	502	4937	1489	502	identical	same	MSFRGEESGGEDGGRTASASDLRKPFLHTGSWYKMSSAGGGGGMGSRLGSSAYSLRDSSVSAVLCTLIVALGPIQFGFTCGFSSPTQDAIISDLGLTLSEFSLFGSLSNVGAMVGAIASGQIAEYIGRKGSLMIAAIPNIIGWLAISFAKDSSFLFMGRLLEGFGVGVISYVVPVYIAEIAPQTMRGALGSVNQLSVTIGILLAYLLGMFVPWRILSVLGILPCSILIPGLFFIPESPRWLAKMGKMEDFESSLQVLRGFETDIAVEVNEIKRTVQSSRRRTTIRFADIKQKRYSVPLMIGIGLLVLQQLSGVNGILFYAASIFKAAGLTNSNLATFGLGVVQVVATGVTTWLTDKAGRRLLLIISTTGMTITLVVVSVSFFVKDNITNGSHLYSVMSMLSLVGLVAFVISFSLGLGAIPWIIMSEILPVNIKSLAGSVATLANWLTAWLITMTASLMLSWSNGGTFAIYAAVCAGTLVFVCLWVPETKGRTLEEIAFSFR*	MSFRGEESGGEDGGRTASASDLRKPFLHTGSWYKMSSAGGGGGMGSRLGSSAYSLRDSSVSAVLCTLIVALGPIQFGFTCGFSSPTQDAIISDLGLTLSEFSLFGSLSNVGAMVGAIASGQIAEYIGRKGSLMIAAIPNIIGWLAISFAKDSSFLFMGRLLEGFGVGVISYVVPVYIAEIAPQTMRGALGSVNQLSVTIGILLAYLLGMFVPWRILSVLGILPCSILIPGLFFIPESPRWLAKMGKMEDFESSLQVLRGFETDIAVEVNEIKRTVQSSRRRTTIRFADIKQKRYSVPLMIGIGLLVLQQLSGVNGILFYAASIFKAAGLTNSNLATFGLGVVQVVATGVTTWLTDKAGRRLLLIISTTGMTITLVVVSVSFFVKDNITNGSHLYSVMSMLSLVGLVAFVISFSLGLGAIPWIIMSEILPVNIKSLAGSVATLANWLTAWLITMTASLMLSWSNGGTFAIYAAVCAGTLVFVCLWVPETKGRTLEEIAFSFR*
BIND.CM020525.1G9239.2	cellular organisms	2240	48.53	777	43.5	259	CM020525.1	29117356	29122596	-	rna-gnl|WGS:POTR|OsKitaake05g275600.1	cellular organisms	2002	49.25	1506	50.53	502	4937	767	259	homologous	same	MGKMEDFESSLQVLRGFETDIAVEVNEIKRTVQSSRRRTTIRFADIKQKRYSVPLMIGIGLLVLQQLSGVNGILFYAASIFKAAGLTNSNLATFGLGVVQVVATGVTTWLTDKAGRRLLLIISTTGMTITLVVVSVSFFVKDNITNGSHLYSVMSMLSLVGLVAFVISFSLGLGAIPWIIMSEILPVNIKSLAGSVATLANWLTAWLITMTASLMLSWSNGGTFAIYAAVCAGTLVFVCLWVPETKGRTLEEIAFSFR*	MSFRGEESGGEDGGRTASASDLRKPFLHTGSWYKMSSAGGGGGMGSRLGSSAYSLRDSSVSAVLCTLIVALGPIQFGFTCGFSSPTQDAIISDLGLTLSEFSLFGSLSNVGAMVGAIASGQIAEYIGRKGSLMIAAIPNIIGWLAISFAKDSSFLFMGRLLEGFGVGVISYVVPVYIAEIAPQTMRGALGSVNQLSVTIGILLAYLLGMFVPWRILSVLGILPCSILIPGLFFIPESPRWLAKMGKMEDFESSLQVLRGFETDIAVEVNEIKRTVQSSRRRTTIRFADIKQKRYSVPLMIGIGLLVLQQLSGVNGILFYAASIFKAAGLTNSNLATFGLGVVQVVATGVTTWLTDKAGRRLLLIISTTGMTITLVVVSVSFFVKDNITNGSHLYSVMSMLSLVGLVAFVISFSLGLGAIPWIIMSEILPVNIKSLAGSVATLANWLTAWLITMTASLMLSWSNGGTFAIYAAVCAGTLVFVCLWVPETKGRTLEEIAFSFR*
BIND.CM020525.1G9239.3	cellular organisms	2310	48.31	1170	44.7	390	CM020525.1	29117356	29122596	-	rna-gnl|WGS:POTR|OsKitaake05g275600.1	cellular organisms	2002	49.25	1506	50.53	502	4937	1154	390	homologous	same	MVGAIASGQIAEYIGRKGSLMIAAIPNIIGWLAISFAKDSSFLFMGRLLEGFGVGVISYVVPVYIAEIAPQTMRGALGSVNQLSVTIGILLAYLLGMFVPWRILSVLGILPCSILIPGLFFIPESPRWLAKMGKMEDFESSLQVLRGFETDIAVEVNEIKRTVQSSRRRTTIRFADIKQKRYSVPLMIGIGLLVLQQLSGVNGILFYAASIFKAAGLTNSNLATFGLGVVQVVATGVTTWLTDKAGRRLLLIISTTGMTITLVVVSVSFFVKDNITNGSHLYSVMSMLSLVGLVAFVISFSLGLGAIPWIIMSEILPVNIKSLAGSVATLANWLTAWLITMTASLMLSWSNGGTFAIYAAVCAGTLVFVCLWVPETKGRTLEEIAFSFR*	MSFRGEESGGEDGGRTASASDLRKPFLHTGSWYKMSSAGGGGGMGSRLGSSAYSLRDSSVSAVLCTLIVALGPIQFGFTCGFSSPTQDAIISDLGLTLSEFSLFGSLSNVGAMVGAIASGQIAEYIGRKGSLMIAAIPNIIGWLAISFAKDSSFLFMGRLLEGFGVGVISYVVPVYIAEIAPQTMRGALGSVNQLSVTIGILLAYLLGMFVPWRILSVLGILPCSILIPGLFFIPESPRWLAKMGKMEDFESSLQVLRGFETDIAVEVNEIKRTVQSSRRRTTIRFADIKQKRYSVPLMIGIGLLVLQQLSGVNGILFYAASIFKAAGLTNSNLATFGLGVVQVVATGVTTWLTDKAGRRLLLIISTTGMTITLVVVSVSFFVKDNITNGSHLYSVMSMLSLVGLVAFVISFSLGLGAIPWIIMSEILPVNIKSLAGSVATLANWLTAWLITMTASLMLSWSNGGTFAIYAAVCAGTLVFVCLWVPETKGRTLEEIAFSFR*
BIND.CM020525.1G9239.5.orf1	cellular organisms	2303	48.28	882	54.88	294	CM020525.1	29117356	29122596	-	rna-gnl|WGS:POTR|OsKitaake05g275600.1	cellular organisms	2002	49.25	1506	50.53	502	4937	873	274	homologous	same	MSFRGEESGGEDGGRTASASDLRKPFLHTGSWYKMSSAGGGGGMGSRLGSSAYSLRDSSVSAVLCTLIVALGPIQFGFTCGFSSPTQDAIISDLGLTLSEFSLFGSLSNVGAMVGAIASGQIAEYIGRKGSLMIAAIPNIIGWLAISFAKDSSFLFMGRLLEGFGVGVISYVVPVYIAEIAPQTMRGALGSVNQLSVTIGILLAYLLGMFVPWRILSVLGILPCSILIPGLFFIPESPRWLAKMGKMEDFESSLQVLRGFETDIAVEVNEIKNSSIITEEDDNTICRYQAEEI*	MSFRGEESGGEDGGRTASASDLRKPFLHTGSWYKMSSAGGGGGMGSRLGSSAYSLRDSSVSAVLCTLIVALGPIQFGFTCGFSSPTQDAIISDLGLTLSEFSLFGSLSNVGAMVGAIASGQIAEYIGRKGSLMIAAIPNIIGWLAISFAKDSSFLFMGRLLEGFGVGVISYVVPVYIAEIAPQTMRGALGSVNQLSVTIGILLAYLLGMFVPWRILSVLGILPCSILIPGLFFIPESPRWLAKMGKMEDFESSLQVLRGFETDIAVEVNEIKRTVQSSRRRTTIRFADIKQKRYSVPLMIGIGLLVLQQLSGVNGILFYAASIFKAAGLTNSNLATFGLGVVQVVATGVTTWLTDKAGRRLLLIISTTGMTITLVVVSVSFFVKDNITNGSHLYSVMSMLSLVGLVAFVISFSLGLGAIPWIIMSEILPVNIKSLAGSVATLANWLTAWLITMTASLMLSWSNGGTFAIYAAVCAGTLVFVCLWVPETKGRTLEEIAFSFR*
BIND.CM020525.1G9239.5.orf2	cellular organisms	2303	48.28	612	44.44	204	CM020525.1	29117356	29122596	-	rna-gnl|WGS:POTR|OsKitaake05g275600.1	cellular organisms	2002	49.25	1506	50.53	502	4937	603	204	homologous	same	MIGIGLLVLQQLSGVNGILFYAASIFKAAGLTNSNLATFGLGVVQVVATGVTTWLTDKAGRRLLLIISTTGMTITLVVVSVSFFVKDNITNGSHLYSVMSMLSLVGLVAFVISFSLGLGAIPWIIMSEILPVNIKSLAGSVATLANWLTAWLITMTASLMLSWSNGGTFAIYAAVCAGTLVFVCLWVPETKGRTLEEIAFSFR*	MSFRGEESGGEDGGRTASASDLRKPFLHTGSWYKMSSAGGGGGMGSRLGSSAYSLRDSSVSAVLCTLIVALGPIQFGFTCGFSSPTQDAIISDLGLTLSEFSLFGSLSNVGAMVGAIASGQIAEYIGRKGSLMIAAIPNIIGWLAISFAKDSSFLFMGRLLEGFGVGVISYVVPVYIAEIAPQTMRGALGSVNQLSVTIGILLAYLLGMFVPWRILSVLGILPCSILIPGLFFIPESPRWLAKMGKMEDFESSLQVLRGFETDIAVEVNEIKRTVQSSRRRTTIRFADIKQKRYSVPLMIGIGLLVLQQLSGVNGILFYAASIFKAAGLTNSNLATFGLGVVQVVATGVTTWLTDKAGRRLLLIISTTGMTITLVVVSVSFFVKDNITNGSHLYSVMSMLSLVGLVAFVISFSLGLGAIPWIIMSEILPVNIKSLAGSVATLANWLTAWLITMTASLMLSWSNGGTFAIYAAVCAGTLVFVCLWVPETKGRTLEEIAFSFR*
BIND.CM020525.1G924.1	Eukaryota	2004	43.46	804	47.89	268	CM020525.1	2985974	2988601	-	rna-gnl|WGS:POTR|OsKitaake05g034800.2	Eukaryota	1796	43.99	693	48.34	231	2435	689	232	homologous	same	MIASGNVPSSSLELHSNLHNNIAYHFISQLQNFIAEMGCVESKLVATIKYRRVEKDLDKKVAEALKERTKSKKKTFRSVNSITMGLPRFKEGLRNIRDVFDQYDEDSNGTIDNEELRNCLNKLQVQMSEEEIDNIHRYCDIDNRKGIQFPEFVVFLCLMYLLFGSDVTYRVSEFESARLNYVFDELIDAFLFFDKDGNGKMKRKDVTQRMNEATHQERTPSHITSQLFKEMDLNRNGHVNLKEFLLSIIRWAGVETDDDEARNETSP*	MGCVESKLVATIKYRRVEKDLDKKVAEALKERTKSKKKTFRSVNSITMGLPRFKEGLRNIRDVFDQYDEDSNGTIDNEELRNCLNKLQVQMSEEEIDNIHRYCDIDNRKGIQFPEFVVFLCLMYLLFGSDVTYRVSEFESARLNYVFDELIDAFLFFDKDGNGKMKRKDVTQRMNEATHQERTPSHITSQLFKMDLNRNGHVNLKEFLLSIIRWAGVETDDDEARNETSP*
BIND.CM020525.1G924.1	Eukaryota	2004	43.46	804	47.89	268	CM020525.1	2985974	2988601	-	rna-gnl|WGS:POTR|OsKitaake05g034800.5	Eukaryota	1645	42.74	750	47.73	250	2167	707	239	homologous	same	MIASGNVPSSSLELHSNLHNNIAYHFISQLQNFIAEMGCVESKLVATIKYRRVEKDLDKKVAEALKERTKSKKKTFRSVNSITMGLPRFKEGLRNIRDVFDQYDEDSNGTIDNEELRNCLNKLQVQMSEEEIDNIHRYCDIDNRKGIQFPEFVVFLCLMYLLFGSDVTYRVSEFESARLNYVFDELIDAFLFFDKDGNGKMKRKDVTQRMNEATHQERTPSHITSQLFKEMDLNRNGHVNLKEFLLSIIRWAGVETDDDEARNETSP*	MSISVAKFALILQNFIAEMGCVESKLVATIKYRRVEKDLDKKVAEALKERTKSKKKTFRSVNSITMGLPRFKEGLRNIRDVFDQYDEDSNGTIDNEELRNCLNKLQVQMSEEEIDNIHRYCDIDNRKGIQFPEFVVFLCLMYLLFGSDVTYRVSEFESARLNYVFDELIDAFLFFDKDGNGKMKRKDVTQRMNEATHQERTPSHITSQLFKEMDLNRNGHVNLKEFLLSIIRWAGVETDDDEARNETSP*
BIND.CM020525.1G924.1	Eukaryota	2004	43.46	804	47.89	268	CM020525.1	2985974	2988601	-	rna-gnl|WGS:POTR|OsKitaake05g034800.1	Eukaryota	1812	43.87	804	47.89	268	2435	799	268	identical	same	MIASGNVPSSSLELHSNLHNNIAYHFISQLQNFIAEMGCVESKLVATIKYRRVEKDLDKKVAEALKERTKSKKKTFRSVNSITMGLPRFKEGLRNIRDVFDQYDEDSNGTIDNEELRNCLNKLQVQMSEEEIDNIHRYCDIDNRKGIQFPEFVVFLCLMYLLFGSDVTYRVSEFESARLNYVFDELIDAFLFFDKDGNGKMKRKDVTQRMNEATHQERTPSHITSQLFKEMDLNRNGHVNLKEFLLSIIRWAGVETDDDEARNETSP*	MIASGNVPSSSLELHSNLHNNIAYHFISQLQNFIAEMGCVESKLVATIKYRRVEKDLDKKVAEALKERTKSKKKTFRSVNSITMGLPRFKEGLRNIRDVFDQYDEDSNGTIDNEELRNCLNKLQVQMSEEEIDNIHRYCDIDNRKGIQFPEFVVFLCLMYLLFGSDVTYRVSEFESARLNYVFDELIDAFLFFDKDGNGKMKRKDVTQRMNEATHQERTPSHITSQLFKEMDLNRNGHVNLKEFLLSIIRWAGVETDDDEARNETSP*
BIND.CM020525.1G924.1	Eukaryota	2004	43.46	804	47.89	268	CM020525.1	2985974	2988601	-	rna-gnl|WGS:POTR|OsKitaake05g034800.3	Eukaryota	1799	43.97	696	48.28	232	2435	692	232	homologous	same	MIASGNVPSSSLELHSNLHNNIAYHFISQLQNFIAEMGCVESKLVATIKYRRVEKDLDKKVAEALKERTKSKKKTFRSVNSITMGLPRFKEGLRNIRDVFDQYDEDSNGTIDNEELRNCLNKLQVQMSEEEIDNIHRYCDIDNRKGIQFPEFVVFLCLMYLLFGSDVTYRVSEFESARLNYVFDELIDAFLFFDKDGNGKMKRKDVTQRMNEATHQERTPSHITSQLFKEMDLNRNGHVNLKEFLLSIIRWAGVETDDDEARNETSP*	MGCVESKLVATIKYRRVEKDLDKKVAEALKERTKSKKKTFRSVNSITMGLPRFKEGLRNIRDVFDQYDEDSNGTIDNEELRNCLNKLQVQMSEEEIDNIHRYCDIDNRKGIQFPEFVVFLCLMYLLFGSDVTYRVSEFESARLNYVFDELIDAFLFFDKDGNGKMKRKDVTQRMNEATHQERTPSHITSQLFKEMDLNRNGHVNLKEFLLSIIRWAGVETDDDEARNETSP*
BIND.CM020525.1G924.1	Eukaryota	2004	43.46	804	47.89	268	CM020525.1	2985974	2988601	-	rna-gnl|WGS:POTR|OsKitaake05g034800.4	Eukaryota	1809	43.89	801	47.94	267	2435	796	268	homologous	same	MIASGNVPSSSLELHSNLHNNIAYHFISQLQNFIAEMGCVESKLVATIKYRRVEKDLDKKVAEALKERTKSKKKTFRSVNSITMGLPRFKEGLRNIRDVFDQYDEDSNGTIDNEELRNCLNKLQVQMSEEEIDNIHRYCDIDNRKGIQFPEFVVFLCLMYLLFGSDVTYRVSEFESARLNYVFDELIDAFLFFDKDGNGKMKRKDVTQRMNEATHQERTPSHITSQLFKEMDLNRNGHVNLKEFLLSIIRWAGVETDDDEARNETSP*	MIASGNVPSSSLELHSNLHNNIAYHFISQLQNFIAEMGCVESKLVATIKYRRVEKDLDKKVAEALKERTKSKKKTFRSVNSITMGLPRFKEGLRNIRDVFDQYDEDSNGTIDNEELRNCLNKLQVQMSEEEIDNIHRYCDIDNRKGIQFPEFVVFLCLMYLLFGSDVTYRVSEFESARLNYVFDELIDAFLFFDKDGNGKMKRKDVTQRMNEATHQERTPSHITSQLFKMDLNRNGHVNLKEFLLSIIRWAGVETDDDEARNETSP*
BIND.CM020525.1G924.2	Viridiplantae	1911	43.12	426	46.95	142	CM020525.1	2985974	2988601	-	rna-gnl|WGS:POTR|OsKitaake05g034800.5	Eukaryota	1645	42.74	750	47.73	250	2167	423	142	homologous	same	MSEEEIDNIHRYCDIDNRKGIQFPEFVVFLCLMYLLFGSDVTYRVSEFESARLNYVFDELIDAFLFFDKDGNGKMKRKDVTQRMNEATHQERTPSHITSQLFKEMDLNRNGHVNLKEFLLSIIRWAGVETDDDEARNETSP*	MSISVAKFALILQNFIAEMGCVESKLVATIKYRRVEKDLDKKVAEALKERTKSKKKTFRSVNSITMGLPRFKEGLRNIRDVFDQYDEDSNGTIDNEELRNCLNKLQVQMSEEEIDNIHRYCDIDNRKGIQFPEFVVFLCLMYLLFGSDVTYRVSEFESARLNYVFDELIDAFLFFDKDGNGKMKRKDVTQRMNEATHQERTPSHITSQLFKEMDLNRNGHVNLKEFLLSIIRWAGVETDDDEARNETSP*
BIND.CM020525.1G924.2	Viridiplantae	1911	43.12	426	46.95	142	CM020525.1	2985974	2988601	-	rna-gnl|WGS:POTR|OsKitaake05g034800.3	Eukaryota	1799	43.97	696	48.28	232	2435	423	142	homologous	same	MSEEEIDNIHRYCDIDNRKGIQFPEFVVFLCLMYLLFGSDVTYRVSEFESARLNYVFDELIDAFLFFDKDGNGKMKRKDVTQRMNEATHQERTPSHITSQLFKEMDLNRNGHVNLKEFLLSIIRWAGVETDDDEARNETSP*	MGCVESKLVATIKYRRVEKDLDKKVAEALKERTKSKKKTFRSVNSITMGLPRFKEGLRNIRDVFDQYDEDSNGTIDNEELRNCLNKLQVQMSEEEIDNIHRYCDIDNRKGIQFPEFVVFLCLMYLLFGSDVTYRVSEFESARLNYVFDELIDAFLFFDKDGNGKMKRKDVTQRMNEATHQERTPSHITSQLFKEMDLNRNGHVNLKEFLLSIIRWAGVETDDDEARNETSP*
BIND.CM020525.1G924.2	Viridiplantae	1911	43.12	426	46.95	142	CM020525.1	2985974	2988601	-	rna-gnl|WGS:POTR|OsKitaake05g034800.2	Eukaryota	1796	43.99	693	48.34	231	2435	420	142	homologous	same	MSEEEIDNIHRYCDIDNRKGIQFPEFVVFLCLMYLLFGSDVTYRVSEFESARLNYVFDELIDAFLFFDKDGNGKMKRKDVTQRMNEATHQERTPSHITSQLFKEMDLNRNGHVNLKEFLLSIIRWAGVETDDDEARNETSP*	MGCVESKLVATIKYRRVEKDLDKKVAEALKERTKSKKKTFRSVNSITMGLPRFKEGLRNIRDVFDQYDEDSNGTIDNEELRNCLNKLQVQMSEEEIDNIHRYCDIDNRKGIQFPEFVVFLCLMYLLFGSDVTYRVSEFESARLNYVFDELIDAFLFFDKDGNGKMKRKDVTQRMNEATHQERTPSHITSQLFKMDLNRNGHVNLKEFLLSIIRWAGVETDDDEARNETSP*
BIND.CM020525.1G924.2	Viridiplantae	1911	43.12	426	46.95	142	CM020525.1	2985974	2988601	-	rna-gnl|WGS:POTR|OsKitaake05g034800.1	Eukaryota	1812	43.87	804	47.89	268	2435	423	142	homologous	same	MSEEEIDNIHRYCDIDNRKGIQFPEFVVFLCLMYLLFGSDVTYRVSEFESARLNYVFDELIDAFLFFDKDGNGKMKRKDVTQRMNEATHQERTPSHITSQLFKEMDLNRNGHVNLKEFLLSIIRWAGVETDDDEARNETSP*	MIASGNVPSSSLELHSNLHNNIAYHFISQLQNFIAEMGCVESKLVATIKYRRVEKDLDKKVAEALKERTKSKKKTFRSVNSITMGLPRFKEGLRNIRDVFDQYDEDSNGTIDNEELRNCLNKLQVQMSEEEIDNIHRYCDIDNRKGIQFPEFVVFLCLMYLLFGSDVTYRVSEFESARLNYVFDELIDAFLFFDKDGNGKMKRKDVTQRMNEATHQERTPSHITSQLFKEMDLNRNGHVNLKEFLLSIIRWAGVETDDDEARNETSP*
BIND.CM020525.1G924.2	Viridiplantae	1911	43.12	426	46.95	142	CM020525.1	2985974	2988601	-	rna-gnl|WGS:POTR|OsKitaake05g034800.4	Eukaryota	1809	43.89	801	47.94	267	2435	420	142	homologous	same	MSEEEIDNIHRYCDIDNRKGIQFPEFVVFLCLMYLLFGSDVTYRVSEFESARLNYVFDELIDAFLFFDKDGNGKMKRKDVTQRMNEATHQERTPSHITSQLFKEMDLNRNGHVNLKEFLLSIIRWAGVETDDDEARNETSP*	MIASGNVPSSSLELHSNLHNNIAYHFISQLQNFIAEMGCVESKLVATIKYRRVEKDLDKKVAEALKERTKSKKKTFRSVNSITMGLPRFKEGLRNIRDVFDQYDEDSNGTIDNEELRNCLNKLQVQMSEEEIDNIHRYCDIDNRKGIQFPEFVVFLCLMYLLFGSDVTYRVSEFESARLNYVFDELIDAFLFFDKDGNGKMKRKDVTQRMNEATHQERTPSHITSQLFKMDLNRNGHVNLKEFLLSIIRWAGVETDDDEARNETSP*
BIND.CM020525.1G924.4	Eukaryota	1997	43.47	597	48.74	199	CM020525.1	2985974	2988601	-	rna-gnl|WGS:POTR|OsKitaake05g034800.3	Eukaryota	1799	43.97	696	48.28	232	2435	486	134	homologous	same	MIASGNVPSSSLELHSNLHNNIAYHFISQLQNFIAEMGCVESKLVATIKYRRVEKDLDKKVAEALKERTKSKKKTFRSVNSITMGLPRFKEGLRNIRDVFDQYDEDSNGTIDNEELRNCLNKLQVQMSEEEIDNIHRYCDIDNRKGIQFPEFVVFLCLMYLLFGSDVTYRSLNPPGSTMFSMSSSTPSCSSTRMEMAR*	MGCVESKLVATIKYRRVEKDLDKKVAEALKERTKSKKKTFRSVNSITMGLPRFKEGLRNIRDVFDQYDEDSNGTIDNEELRNCLNKLQVQMSEEEIDNIHRYCDIDNRKGIQFPEFVVFLCLMYLLFGSDVTYRVSEFESARLNYVFDELIDAFLFFDKDGNGKMKRKDVTQRMNEATHQERTPSHITSQLFKEMDLNRNGHVNLKEFLLSIIRWAGVETDDDEARNETSP*
BIND.CM020525.1G924.4	Eukaryota	1997	43.47	597	48.74	199	CM020525.1	2985974	2988601	-	rna-gnl|WGS:POTR|OsKitaake05g034800.2	Eukaryota	1796	43.99	693	48.34	231	2435	486	134	homologous	same	MIASGNVPSSSLELHSNLHNNIAYHFISQLQNFIAEMGCVESKLVATIKYRRVEKDLDKKVAEALKERTKSKKKTFRSVNSITMGLPRFKEGLRNIRDVFDQYDEDSNGTIDNEELRNCLNKLQVQMSEEEIDNIHRYCDIDNRKGIQFPEFVVFLCLMYLLFGSDVTYRSLNPPGSTMFSMSSSTPSCSSTRMEMAR*	MGCVESKLVATIKYRRVEKDLDKKVAEALKERTKSKKKTFRSVNSITMGLPRFKEGLRNIRDVFDQYDEDSNGTIDNEELRNCLNKLQVQMSEEEIDNIHRYCDIDNRKGIQFPEFVVFLCLMYLLFGSDVTYRVSEFESARLNYVFDELIDAFLFFDKDGNGKMKRKDVTQRMNEATHQERTPSHITSQLFKMDLNRNGHVNLKEFLLSIIRWAGVETDDDEARNETSP*
BIND.CM020525.1G924.4	Eukaryota	1997	43.47	597	48.74	199	CM020525.1	2985974	2988601	-	rna-gnl|WGS:POTR|OsKitaake05g034800.5	Eukaryota	1645	42.74	750	47.73	250	2167	501	141	homologous	same	MIASGNVPSSSLELHSNLHNNIAYHFISQLQNFIAEMGCVESKLVATIKYRRVEKDLDKKVAEALKERTKSKKKTFRSVNSITMGLPRFKEGLRNIRDVFDQYDEDSNGTIDNEELRNCLNKLQVQMSEEEIDNIHRYCDIDNRKGIQFPEFVVFLCLMYLLFGSDVTYRSLNPPGSTMFSMSSSTPSCSSTRMEMAR*	MSISVAKFALILQNFIAEMGCVESKLVATIKYRRVEKDLDKKVAEALKERTKSKKKTFRSVNSITMGLPRFKEGLRNIRDVFDQYDEDSNGTIDNEELRNCLNKLQVQMSEEEIDNIHRYCDIDNRKGIQFPEFVVFLCLMYLLFGSDVTYRVSEFESARLNYVFDELIDAFLFFDKDGNGKMKRKDVTQRMNEATHQERTPSHITSQLFKEMDLNRNGHVNLKEFLLSIIRWAGVETDDDEARNETSP*
BIND.CM020525.1G924.4	Eukaryota	1997	43.47	597	48.74	199	CM020525.1	2985974	2988601	-	rna-gnl|WGS:POTR|OsKitaake05g034800.4	Eukaryota	1809	43.89	801	47.94	267	2435	593	170	homologous	same	MIASGNVPSSSLELHSNLHNNIAYHFISQLQNFIAEMGCVESKLVATIKYRRVEKDLDKKVAEALKERTKSKKKTFRSVNSITMGLPRFKEGLRNIRDVFDQYDEDSNGTIDNEELRNCLNKLQVQMSEEEIDNIHRYCDIDNRKGIQFPEFVVFLCLMYLLFGSDVTYRSLNPPGSTMFSMSSSTPSCSSTRMEMAR*	MIASGNVPSSSLELHSNLHNNIAYHFISQLQNFIAEMGCVESKLVATIKYRRVEKDLDKKVAEALKERTKSKKKTFRSVNSITMGLPRFKEGLRNIRDVFDQYDEDSNGTIDNEELRNCLNKLQVQMSEEEIDNIHRYCDIDNRKGIQFPEFVVFLCLMYLLFGSDVTYRVSEFESARLNYVFDELIDAFLFFDKDGNGKMKRKDVTQRMNEATHQERTPSHITSQLFKMDLNRNGHVNLKEFLLSIIRWAGVETDDDEARNETSP*
BIND.CM020525.1G924.4	Eukaryota	1997	43.47	597	48.74	199	CM020525.1	2985974	2988601	-	rna-gnl|WGS:POTR|OsKitaake05g034800.1	Eukaryota	1812	43.87	804	47.89	268	2435	593	170	homologous	same	MIASGNVPSSSLELHSNLHNNIAYHFISQLQNFIAEMGCVESKLVATIKYRRVEKDLDKKVAEALKERTKSKKKTFRSVNSITMGLPRFKEGLRNIRDVFDQYDEDSNGTIDNEELRNCLNKLQVQMSEEEIDNIHRYCDIDNRKGIQFPEFVVFLCLMYLLFGSDVTYRSLNPPGSTMFSMSSSTPSCSSTRMEMAR*	MIASGNVPSSSLELHSNLHNNIAYHFISQLQNFIAEMGCVESKLVATIKYRRVEKDLDKKVAEALKERTKSKKKTFRSVNSITMGLPRFKEGLRNIRDVFDQYDEDSNGTIDNEELRNCLNKLQVQMSEEEIDNIHRYCDIDNRKGIQFPEFVVFLCLMYLLFGSDVTYRVSEFESARLNYVFDELIDAFLFFDKDGNGKMKRKDVTQRMNEATHQERTPSHITSQLFKEMDLNRNGHVNLKEFLLSIIRWAGVETDDDEARNETSP*
BIND.CM020525.1G924.5	Eukaryota	2030	43.5	696	48.28	232	CM020525.1	2985974	2988601	-	rna-gnl|WGS:POTR|OsKitaake05g034800.2	Eukaryota	1796	43.99	693	48.34	231	2435	689	232	homologous	same	MGCVESKLVATIKYRRVEKDLDKKVAEALKERTKSKKKTFRSVNSITMGLPRFKEGLRNIRDVFDQYDEDSNGTIDNEELRNCLNKLQVQMSEEEIDNIHRYCDIDNRKGIQFPEFVVFLCLMYLLFGSDVTYRVSEFESARLNYVFDELIDAFLFFDKDGNGKMKRKDVTQRMNEATHQERTPSHITSQLFKEMDLNRNGHVNLKEFLLSIIRWAGVETDDDEARNETSP*	MGCVESKLVATIKYRRVEKDLDKKVAEALKERTKSKKKTFRSVNSITMGLPRFKEGLRNIRDVFDQYDEDSNGTIDNEELRNCLNKLQVQMSEEEIDNIHRYCDIDNRKGIQFPEFVVFLCLMYLLFGSDVTYRVSEFESARLNYVFDELIDAFLFFDKDGNGKMKRKDVTQRMNEATHQERTPSHITSQLFKMDLNRNGHVNLKEFLLSIIRWAGVETDDDEARNETSP*
BIND.CM020525.1G924.5	Eukaryota	2030	43.5	696	48.28	232	CM020525.1	2985974	2988601	-	rna-gnl|WGS:POTR|OsKitaake05g034800.1	Eukaryota	1812	43.87	804	47.89	268	2435	692	232	homologous	same	MGCVESKLVATIKYRRVEKDLDKKVAEALKERTKSKKKTFRSVNSITMGLPRFKEGLRNIRDVFDQYDEDSNGTIDNEELRNCLNKLQVQMSEEEIDNIHRYCDIDNRKGIQFPEFVVFLCLMYLLFGSDVTYRVSEFESARLNYVFDELIDAFLFFDKDGNGKMKRKDVTQRMNEATHQERTPSHITSQLFKEMDLNRNGHVNLKEFLLSIIRWAGVETDDDEARNETSP*	MIASGNVPSSSLELHSNLHNNIAYHFISQLQNFIAEMGCVESKLVATIKYRRVEKDLDKKVAEALKERTKSKKKTFRSVNSITMGLPRFKEGLRNIRDVFDQYDEDSNGTIDNEELRNCLNKLQVQMSEEEIDNIHRYCDIDNRKGIQFPEFVVFLCLMYLLFGSDVTYRVSEFESARLNYVFDELIDAFLFFDKDGNGKMKRKDVTQRMNEATHQERTPSHITSQLFKEMDLNRNGHVNLKEFLLSIIRWAGVETDDDEARNETSP*
BIND.CM020525.1G924.5	Eukaryota	2030	43.5	696	48.28	232	CM020525.1	2985974	2988601	-	rna-gnl|WGS:POTR|OsKitaake05g034800.5	Eukaryota	1645	42.74	750	47.73	250	2167	692	232	homologous	same	MGCVESKLVATIKYRRVEKDLDKKVAEALKERTKSKKKTFRSVNSITMGLPRFKEGLRNIRDVFDQYDEDSNGTIDNEELRNCLNKLQVQMSEEEIDNIHRYCDIDNRKGIQFPEFVVFLCLMYLLFGSDVTYRVSEFESARLNYVFDELIDAFLFFDKDGNGKMKRKDVTQRMNEATHQERTPSHITSQLFKEMDLNRNGHVNLKEFLLSIIRWAGVETDDDEARNETSP*	MSISVAKFALILQNFIAEMGCVESKLVATIKYRRVEKDLDKKVAEALKERTKSKKKTFRSVNSITMGLPRFKEGLRNIRDVFDQYDEDSNGTIDNEELRNCLNKLQVQMSEEEIDNIHRYCDIDNRKGIQFPEFVVFLCLMYLLFGSDVTYRVSEFESARLNYVFDELIDAFLFFDKDGNGKMKRKDVTQRMNEATHQERTPSHITSQLFKEMDLNRNGHVNLKEFLLSIIRWAGVETDDDEARNETSP*
BIND.CM020525.1G924.5	Eukaryota	2030	43.5	696	48.28	232	CM020525.1	2985974	2988601	-	rna-gnl|WGS:POTR|OsKitaake05g034800.3	Eukaryota	1799	43.97	696	48.28	232	2435	692	232	identical	same	MGCVESKLVATIKYRRVEKDLDKKVAEALKERTKSKKKTFRSVNSITMGLPRFKEGLRNIRDVFDQYDEDSNGTIDNEELRNCLNKLQVQMSEEEIDNIHRYCDIDNRKGIQFPEFVVFLCLMYLLFGSDVTYRVSEFESARLNYVFDELIDAFLFFDKDGNGKMKRKDVTQRMNEATHQERTPSHITSQLFKEMDLNRNGHVNLKEFLLSIIRWAGVETDDDEARNETSP*	MGCVESKLVATIKYRRVEKDLDKKVAEALKERTKSKKKTFRSVNSITMGLPRFKEGLRNIRDVFDQYDEDSNGTIDNEELRNCLNKLQVQMSEEEIDNIHRYCDIDNRKGIQFPEFVVFLCLMYLLFGSDVTYRVSEFESARLNYVFDELIDAFLFFDKDGNGKMKRKDVTQRMNEATHQERTPSHITSQLFKEMDLNRNGHVNLKEFLLSIIRWAGVETDDDEARNETSP*
BIND.CM020525.1G924.5	Eukaryota	2030	43.5	696	48.28	232	CM020525.1	2985974	2988601	-	rna-gnl|WGS:POTR|OsKitaake05g034800.4	Eukaryota	1809	43.89	801	47.94	267	2435	689	232	homologous	same	MGCVESKLVATIKYRRVEKDLDKKVAEALKERTKSKKKTFRSVNSITMGLPRFKEGLRNIRDVFDQYDEDSNGTIDNEELRNCLNKLQVQMSEEEIDNIHRYCDIDNRKGIQFPEFVVFLCLMYLLFGSDVTYRVSEFESARLNYVFDELIDAFLFFDKDGNGKMKRKDVTQRMNEATHQERTPSHITSQLFKEMDLNRNGHVNLKEFLLSIIRWAGVETDDDEARNETSP*	MIASGNVPSSSLELHSNLHNNIAYHFISQLQNFIAEMGCVESKLVATIKYRRVEKDLDKKVAEALKERTKSKKKTFRSVNSITMGLPRFKEGLRNIRDVFDQYDEDSNGTIDNEELRNCLNKLQVQMSEEEIDNIHRYCDIDNRKGIQFPEFVVFLCLMYLLFGSDVTYRVSEFESARLNYVFDELIDAFLFFDKDGNGKMKRKDVTQRMNEATHQERTPSHITSQLFKMDLNRNGHVNLKEFLLSIIRWAGVETDDDEARNETSP*
BIND.CM020525.1G9241.1	cellular organisms	1439	59.07	1005	68.26	335	CM020525.1	29124837	29126275	+	rna-gnl|WGS:POTR|OsKitaake05g275700.1	cellular organisms	1574	57.75	1005	68.26	335	1438	1004	335	identical	same	MESPNPQQVNSMGDQSPLSPNLHPLSPSPSAAAAAAATPTPAAAAASSRSSRSKKPPHSSDPNQSKKPRLTLTVPGRPLSADGEVAAAIQHLRAADPALATVIDAHDPPAFQCPHRPFHSLVRSILYQQLAFKAAASVYSRFLSLLGGEHNVLPEAVLALTTQDLRQIGVSPRKASYLHDLARKYASGILSDAAVVNMDDRSLAAMLTMVKGIGAWSVHMFMIFSLNRPDVLPAADLGVRKGVQHLYGLDAVPRPSQMEKLCEQWRPYRSVGAWYMWRLIESKAPPPPPAIPVGPPALTEHGDELMLQQQQHQQQQQQSVIQMIDPLQMLPGMG*	MESPNPQQVNSMGDQSPLSPNLHPLSPSPSAAAAAAATPTPAAAAASSRSSRSKKPPHSSDPNQSKKPRLTLTVPGRPLSADGEVAAAIQHLRAADPALATVIDAHDPPAFQCPHRPFHSLVRSILYQQLAFKAAASVYSRFLSLLGGEHNVLPEAVLALTTQDLRQIGVSPRKASYLHDLARKYASGILSDAAVVNMDDRSLAAMLTMVKGIGAWSVHMFMIFSLNRPDVLPAADLGVRKGVQHLYGLDAVPRPSQMEKLCEQWRPYRSVGAWYMWRLIESKAPPPPPAIPVGPPALTEHGDELMLQQQQHQQQQQQSVIQMIDPLQMLPGMG*
BIND.CM020525.1G9243.1	cellular organisms	1950	68.87	1950	68.87	650	CM020525.1	29128226	29130175	+	rna-gnl|WGS:POTR|OsKitaake05g275800.1	cellular organisms	1950	68.87	1950	68.87	650	1949	1949	650	identical	same	MSTENYDPCYPDQPVVHRYLPVWAKLPAFAAKPAFVWADDGDTAMSYATLTYSQLDAAVERMSSGLLGALRRADTVLVLASPGLRLVKLLFACQRAVLTAVPIIPPDPSRPGAGGAAHSHLLRAVSQTRPRAAVADARYIDAIKKSNAVVDVAGEPDRLAAMLRSLRWLSVDELEQGGANGAAPVTPFVGGEPEDAYLIQYTSGATGAQKPVVITAGAAAHNARAARRAYELHPGSVVVSWLPQYHDCGLMFLLLTVVAGATCVLASPDAFVRRPRLWLELVTEFRATCTPVPSFALPLVLRRGRSPDGRRRRPLELGSLENLILINEPIYKSCVDEFVAEFRGDGLLPASISPSYGLAENCTFVSTAWRSRRCVDLPSYKKLLPSARLSFHMADEEPEIEIIMVDEETGEPVEDGVEGEIWVSSPSNASGYLGHPSATREVFCATLPGKGSCYVRTGDRGVVVVRGAERYLYVVGRSADVLALDVDGGQRSVCAHYIETAAFGGAPDRLRGGCIAAFATSPVPSTSLVVVVAELLKGSGGGGGGGDHKDICEGIKRAVWEEEGVRVGWIVLVDSGVVPKTTSGKLRRGAAREKLLAGKLPILLEARYDGDESSSSVPWDGGEEEMEKCPGMDAAYGSASRRLRLQSFL*	MSTENYDPCYPDQPVVHRYLPVWAKLPAFAAKPAFVWADDGDTAMSYATLTYSQLDAAVERMSSGLLGALRRADTVLVLASPGLRLVKLLFACQRAVLTAVPIIPPDPSRPGAGGAAHSHLLRAVSQTRPRAAVADARYIDAIKKSNAVVDVAGEPDRLAAMLRSLRWLSVDELEQGGANGAAPVTPFVGGEPEDAYLIQYTSGATGAQKPVVITAGAAAHNARAARRAYELHPGSVVVSWLPQYHDCGLMFLLLTVVAGATCVLASPDAFVRRPRLWLELVTEFRATCTPVPSFALPLVLRRGRSPDGRRRRPLELGSLENLILINEPIYKSCVDEFVAEFRGDGLLPASISPSYGLAENCTFVSTAWRSRRCVDLPSYKKLLPSARLSFHMADEEPEIEIIMVDEETGEPVEDGVEGEIWVSSPSNASGYLGHPSATREVFCATLPGKGSCYVRTGDRGVVVVRGAERYLYVVGRSADVLALDVDGGQRSVCAHYIETAAFGGAPDRLRGGCIAAFATSPVPSTSLVVVVAELLKGSGGGGGGGDHKDICEGIKRAVWEEEGVRVGWIVLVDSGVVPKTTSGKLRRGAAREKLLAGKLPILLEARYDGDESSSSVPWDGGEEEMEKCPGMDAAYGSASRRLRLQSFL*
BIND.CM020525.1G9244.1	Oryza sativa	579	58.2	579	58.2	193	CM020525.1	29133262	29133972	+	rna-gnl|WGS:POTR|OsKitaake05g275900.1	Streptophyta	3838	50.96	768	71.35	256	243				same	MPANSVPVYHLDVDKTMCSSVPVEGAMSLAGNRGGSELRDDGQALRRRPTSSETKTKTDDADKQTEWHEMKNFACLVVDFESPMAWEVSAAQRVKDSSKTSRVMKSEDPGSSKRAMPFPSQTPTGNSVPPKPHSLITLPRLSFLPSIQLQRPSSPTTTATITSFTTHSPSLFPHHPYELNGSSCCYSESYTL*	MEFRGHDEPVDEMGVAYGRTPPSSSSSPAASASAGNGAGAAEVRYHECLRNHAAAMGGHVVDGCREFMPMPGDAADALKCAACGCHRSFHRKDDGQQQQQLRLLIPSPPTPRVPLLMPPPQPQPHPHPQHPYLHPPFPYHHTPSGSGGTTTESSSEERGPPSSSAAAAQGRRKRFRTKFTPEQKEQMLAFAERVGWRMQKQDEALVEQFCAQVGVRRQVFKVWMHNNKSSIGSSSGGGSRRQPQEQQSQQQQQQQ*
BIND.CM020525.1G9245.1	Streptophyta	768	71.35	768	71.35	256	CM020525.1	29134063	29134830	+	rna-gnl|WGS:POTR|OsKitaake05g275900.1	Streptophyta	3838	50.96	768	71.35	256	767	767	226	identical	same	MEFRGHDEPVDEMGVAYGRTPPSSSSSPAASASAGNGAGAAEVRYHECLRNHAAAMGGHVVDGCREFMPMPGDAADALKCAACGCHRSFHRKDDGQQQQQLRLLIPSPPTPRVPLLMPPPQPQPHPHPQHPYLHPPFPYHHTPSGSGGTTTESSSEERGPPSSSAAAAQGRRKRFRTKFTPEQKEQMLAFAERVGWRMQKQDEALVEQFCAQVGVRRQVFKVWMHNNKSSIGSSSGGGSRRQPQEQQSQQQQQQQ*	MEFRGHDEPVDEMGVAYGRTPPSSSSSPAASASAGNGAGAAEVRYHECLRNHAAAMGGHVVDGCREFMPMPGDAADALKCAACGCHRSFHRKDDGQQQQQLRLLIPSPPTPRVPLLMPPPQPQPHPHPQHPYLHPPFPYHHTPSGSGGTTTESSSEERGPPSSSAAAAQGRRKRFRTKFTPEQKEQMLAFAERVGWRMQKQDEALVEQFCAQVGVRRQVFKVWMHNNKSSIGSSSGGGSRRQPQEQQSQQQQQQQ*
BIND.CM020525.1G9246.1	Oryza	599	60.93	441	66.21	147	CM020525.1	29135767	29138835	+	rna-gnl|WGS:POTR|OsKitaake05g275900.1	Streptophyta	3838	50.96	768	71.35	256	3068				same	MTYPSLLYLPERKKRRRSARVSPPAMARRDGHHTHDATDWCVVADRFEVDPWRRVGGEQDLQSGGGAVRLSFETHHGGGVAPSPEFAACAASSCSAEIMVLLLLQRGELLVHHDRPSHHHRRYFPTPQPVEAAAAVEVGWGFQALL*	MEFRGHDEPVDEMGVAYGRTPPSSSSSPAASASAGNGAGAAEVRYHECLRNHAAAMGGHVVDGCREFMPMPGDAADALKCAACGCHRSFHRKDDGQQQQQLRLLIPSPPTPRVPLLMPPPQPQPHPHPQHPYLHPPFPYHHTPSGSGGTTTESSSEERGPPSSSAAAAQGRRKRFRTKFTPEQKEQMLAFAERVGWRMQKQDEALVEQFCAQVGVRRQVFKVWMHNNKSSIGSSSGGGSRRQPQEQQSQQQQQQQ*
BIND.CM020525.1G9246.2	Oryza	684	59.94	312	65.38	104	CM020525.1	29134644	29138835	+	rna-gnl|WGS:POTR|OsKitaake05g275900.1	Streptophyta	3838	50.96	768	71.35	256	4191				same	MVWFEVDPWRRVGGEQDLQSGGGAVRLSFETHHGGGVAPSPEFAACAASSCSAEIMVLLLLQRGELLVHHDRPSHHHRRYFPTPQPVEAAAAVEVGWGFQALL*	MEFRGHDEPVDEMGVAYGRTPPSSSSSPAASASAGNGAGAAEVRYHECLRNHAAAMGGHVVDGCREFMPMPGDAADALKCAACGCHRSFHRKDDGQQQQQLRLLIPSPPTPRVPLLMPPPQPQPHPHPQHPYLHPPFPYHHTPSGSGGTTTESSSEERGPPSSSAAAAQGRRKRFRTKFTPEQKEQMLAFAERVGWRMQKQDEALVEQFCAQVGVRRQVFKVWMHNNKSSIGSSSGGGSRRQPQEQQSQQQQQQQ*
BIND.CM020525.1G9248.1	Eukaryota	273	65.57	273	65.57	91	CM020525.1	29143700	29144305	-	rna-gnl|WGS:POTR|OsKitaake05g276100.1	Eukaryota	982	50.71	273	65.57	91	605	271	91	identical	same	MAQQARAQWPQKQNKLFEQALAVYDKETPDRWHNIARAVGGGKSAEDVKRYYEMLEEDIKHIESGKVPFPAYRCPAAAGYQAERLKHLKI*	MAQQARAQWPQKQNKLFEQALAVYDKETPDRWHNIARAVGGGKSAEDVKRYYEMLEEDIKHIESGKVPFPAYRCPAAAGYQAERLKHLKI*
BIND.CM020525.1G925.1	cellular organisms	2431	46.52	1608	46.46	536	CM020525.1	2988824	2993913	-	rna-gnl|WGS:POTR|OsKitaake05g034900.1	cellular organisms	2102	47.1	1608	46.46	536	4602	1593		identical	same	MSLRVLNPNAEVLNKSAALHMNINAAKGLQDVLKTNLGPKGTIKMLVGGAGDIKLTKDGNTLLKEMQIQNPTAIMIARTAVAQDDTSGDGTTSTVLFIGELMKQSERCIDEGTHPRFLVDGFDVAKRATLEFLEKFKTSVVMGDEPDREILKMIARTTLRTKLYEGLADQLTDIVVNAVLCIRKPDEPIDLFMVEIMHMRHKFDVDTRLVEGLVLDHGSRHPDMKRRAENCYILTCNVSLEYEKSEINAGFFYSNAEQREKMVAAERRQVDERVKRIIELKNKVCAGNDKNFVVINQKGIDPPSLDLLARAGIIGLRRAKRRNMERLVLACGGEAVDSVDDLTEDCLGWAGLVYEHTLGEEKYTFIENVKNPRSCTILIKGPNDHTIAQIKDAVRDGLRSVKNTVEDEAVVLGAGAFEVAAKKHLIDNVKKTVKGRAQLGVEAFADALLVIPKTLAENSGLDTQDVIVSLQNEHDRGLVVGLNHHSGEPIDPQMEGIFDNYSVKRQIINSGPIIASQLLLVDEVIRAGRNMRKPT*	MSLRVLNPNAEVLNKSAALHMNINAAKGLQDVLKTNLGPKGTIKMLVGGAGDIKLTKDGNTLLKEMQIQNPTAIMIARTAVAQDDTSGDGTTSTVLFIGELMKQSERCIDEGTHPRFLVDGFDVAKRATLEFLEKFKTSVVMGDEPDREILKMIARTTLRTKLYEGLADQLTDIVVNAVLCIRKPDEPIDLFMVEIMHMRHKFDVDTRLVEGLVLDHGSRHPDMKRRAENCYILTCNVSLEYEKSEINAGFFYSNAEQREKMVAAERRQVDERVKRIIELKNKVCAGNDKNFVVINQKGIDPPSLDLLARAGIIGLRRAKRRNMERLVLACGGEAVDSVDDLTEDCLGWAGLVYEHTLGEEKYTFIENVKNPRSCTILIKGPNDHTIAQIKDAVRDGLRSVKNTVEDEAVVLGAGAFEVAAKKHLIDNVKKTVKGRAQLGVEAFADALLVIPKTLAENSGLDTQDVIVSLQNEHDRGLVVGLNHHSGEPIDPQMEGIFDNYSVKRQIINSGPIIASQLLLVDEVIRAGRNMRKPT*
BIND.CM020525.1G9251.1	Viridiplantae	1117	50.31	336	68.75	112	CM020525.1	29146372	29149004	-	rna-gnl|WGS:POTR|OsKitaake05g276200.1	Viridiplantae	970	50.31	336	68.75	112	2417	334	84	identical	same	MASAAGSKQQQAMMSLPSSRGGGGGGWTQRQNKQFECALAVYDKETPDRWHNIARYMGGAKSADEVRRHFDHLVEDVSRIESGRVPFPRYSSSSSSRGADDGNRSRYLKYQ*	MASAAGSKQQQAMMSLPSSRGGGGGGWTQRQNKQFECALAVYDKETPDRWHNIARYMGGAKSADEVRRHFDHLVEDVSRIESGRVPFPRYSSSSSSRGADDGNRSRYLKYQ*
BIND.CM020525.1G9253.1	Eukaryota	1782	57.58	1782	57.58	594	CM020525.1	29153111	29169150	+	rna-gnl|WGS:POTR|OsKitaake05g276300.1	Eukaryota	1164	49.66	606	56.27	202	3096	591	199	homologous	same	MESDGEEEAAATPGAGGAPAAGRLKGCPELMVDDDMREMAKTAAWSVSSCKPGNGVASLRDDNLDTYWQSDGAQPHLVNIQFQKKVQLQLVVVYVDFKLDESYTPSKISVRAGDGFHNLKEIKTVELSKPVGWVHISLSGADPRETFIHTFMLQISVLSNHLNGRDTHIRQIKIYGPRPNHVPHQPFHFTSREFVTYSTTVEPAAAAAAAAAAVAMDAPRRERRHQHHHRKAAAQVQAAPAIAAVGVGAGGNGAAARAAYGDVFGGPPRFAAPFGGAPADYAEVFGGVAATCSIPFLDLPPVPAVGADYGFFGRAGAGDYGEIFGRFDFGDFALPYEELFAEAEAEAVGEIGAEEIASSTGSSSRSSMIKESSQPDAQSFMLPQHFKEHESSAKAEKAAAEARERRERYRSSFKESFKSSNLDNRQDTQFQRAVSSNLMRNPDSYSKGLEVESALRHKARLERHQRTAERVTKALAEKNMRDLLAQREQAEKHRLSEYLDPEIKRWSNGKEGNLRALLSTLQYILGADSGWQPVPLTELITAAAVKKAYRKATLCVHPDKLQQRGATIRQKYICEKVFDLLKDAWNKFTSEER*	MESDGEEEAAATPGAGGAPAAGRLKGCPELMVDDDMREMAKTAAWSVSSCKPGNGVASLRDDNLDTYWQSDGAQPHLVNIQFQKKVQLQLVVVYVDFKLDESYTPSKISVRAGDGFHNLKEIKTVELSKPVGWVHISLSGADPRETFIHTFMLQISVLSNHLNGRDTHIRQIKIYGPRPNHVPHQPFHFTSREFVTYSTVR*
BIND.CM020525.1G9253.1	Eukaryota	1782	57.58	1782	57.58	594	CM020525.1	29153111	29169150	+	rna-gnl|WGS:POTR|OsKitaake05g276400.1	Eukaryota	4815	46.65	4272	46.35	1424	6883	1128	155	homologous	same	MESDGEEEAAATPGAGGAPAAGRLKGCPELMVDDDMREMAKTAAWSVSSCKPGNGVASLRDDNLDTYWQSDGAQPHLVNIQFQKKVQLQLVVVYVDFKLDESYTPSKISVRAGDGFHNLKEIKTVELSKPVGWVHISLSGADPRETFIHTFMLQISVLSNHLNGRDTHIRQIKIYGPRPNHVPHQPFHFTSREFVTYSTTVEPAAAAAAAAAAVAMDAPRRERRHQHHHRKAAAQVQAAPAIAAVGVGAGGNGAAARAAYGDVFGGPPRFAAPFGGAPADYAEVFGGVAATCSIPFLDLPPVPAVGADYGFFGRAGAGDYGEIFGRFDFGDFALPYEELFAEAEAEAVGEIGAEEIASSTGSSSRSSMIKESSQPDAQSFMLPQHFKEHESSAKAEKAAAEARERRERYRSSFKESFKSSNLDNRQDTQFQRAVSSNLMRNPDSYSKGLEVESALRHKARLERHQRTAERVTKALAEKNMRDLLAQREQAEKHRLSEYLDPEIKRWSNGKEGNLRALLSTLQYILGADSGWQPVPLTELITAAAVKKAYRKATLCVHPDKLQQRGATIRQKYICEKVFDLLKDAWNKFTSEER*	MDAPRRERRHQHHHRKAAAQVQAAPAIAAVGVGAGGNGAAARAAYGDVFGGPPRFAAPFGGAPADYAEVFGGVAATCSIPFLDLPPVPAVGADYGFFGRAGAGDYGEIFGRFDFGDFALPYEELFAEAEAEAVGEIGAEEIASSTGSSSRSSMIKESSQPDAQSFMLPQHFKEHESSVISFPPDNQQFVMSYNKTTQRSDDLVEMTTDPSMDYVVDSCEFPHVPTTNHVATMDSGIEANGEKRKKSTTTSASVSLRSSESDFTVDQKQHIPAYPPISEKVSANENHKNSNSISTSSNGTPSPDYAFLRVSDVNVQTQTVKPPPPLKQTSKLLKRREILAKGDVHLENHSCPPASSAHAPSNTSTSQAERRDDTALFNNEANPSSAAAAMKEAMEYAEARLRAAKELMERKGDSFKLRKKPSHHRSTRSTEIKVPTESDTFDENLSVKKSTKEEMNSEDSLLDKHQKASAVRTDHCDDSGKRALSLEKPQHMQSCTAPNQTSSKLGKLGNWTSGDEFYELTGEDQKQKTDAAVGEEDKCEVTNPVTKLSKEQKCEVTAADSDLERYEKLWEVNDGRDAGVKHVNPREDNTSPMGKDRVSMILEASTENIDHEKIYNSHFEGPKVVETSNESHDGEDGAVEIPCKSGITISEPNLMKDMHGSFMEASSPGEYVADFGKGTTEESPVAGISLEPKTTKEELEAACDAEMQCTTGDSEKLQESSEVTSIDNSLARQIKSLILEDLEGSSETQAFPGDPGTAGSEAETYGRNLGTTGLETESYGREKFSFVEESFMHNANRNVTESPVETPIPEQVENVEIEDRVGSCAHSEESTVDKDSECPEEGSDITSQNNNLPDHEDSTMLNVFEVASKLIKRDLDQEKQDTLQPGEVETRTVLDSNDKDTKENPSENSNTIGSEEVLSHGNQEDQKVPEMDKTKGRSDANAQVKLSGVNFYEDGDVTSAANNVTTRLTTNSKGQASSSSEMLTGRQHLPQDAGPAISQTSNGTFPSLEKTEEVCKEAGRELPTDKSAAFEDENSRACKSKAELKQQQFHSEKSSSLPKSAEGHIPSSADISRKETPGVQRLKEQGSLRTEREREKDKEASRRLEETKERDKKFEKEREIAEERERKKLEEQEREREREKDRLAVERATREAHERAFAEARERAEKIALERVTAARQRASAEAREKEERASTEAAAERAARIKAERAAVERATAEARERAIEKAKAEKAAAEARERRERYRSSFKESFKSSNLDNRQDTQFQRAVSSNLMRNPDSYSKGLEVESALRHKARLERHQRTAERVTKALAEKNMRDLLAQREQAEKHRLSEYLDPEIKRWSNGKEGNLRALLSTLQYILGADSGWQPVPLTELITAAAVKKAYRKATLCVHPDKLQQRGATIRQKYICEKVFDLLKDAWNKFTSEER*
BIND.CM020525.1G9253.1	Eukaryota	1782	57.58	1782	57.58	594	CM020525.1	29153111	29169150	+	rna-gnl|WGS:POTR|OsKitaake05g276400.1	Eukaryota	4815	46.65	4272	46.35	1424	6883	1128	84	homologous	same	MESDGEEEAAATPGAGGAPAAGRLKGCPELMVDDDMREMAKTAAWSVSSCKPGNGVASLRDDNLDTYWQSDGAQPHLVNIQFQKKVQLQLVVVYVDFKLDESYTPSKISVRAGDGFHNLKEIKTVELSKPVGWVHISLSGADPRETFIHTFMLQISVLSNHLNGRDTHIRQIKIYGPRPNHVPHQPFHFTSREFVTYSTTVEPAAAAAAAAAAVAMDAPRRERRHQHHHRKAAAQVQAAPAIAAVGVGAGGNGAAARAAYGDVFGGPPRFAAPFGGAPADYAEVFGGVAATCSIPFLDLPPVPAVGADYGFFGRAGAGDYGEIFGRFDFGDFALPYEELFAEAEAEAVGEIGAEEIASSTGSSSRSSMIKESSQPDAQSFMLPQHFKEHESSAKAEKAAAEARERRERYRSSFKESFKSSNLDNRQDTQFQRAVSSNLMRNPDSYSKGLEVESALRHKARLERHQRTAERVTKALAEKNMRDLLAQREQAEKHRLSEYLDPEIKRWSNGKEGNLRALLSTLQYILGADSGWQPVPLTELITAAAVKKAYRKATLCVHPDKLQQRGATIRQKYICEKVFDLLKDAWNKFTSEER*	MDAPRRERRHQHHHRKAAAQVQAAPAIAAVGVGAGGNGAAARAAYGDVFGGPPRFAAPFGGAPADYAEVFGGVAATCSIPFLDLPPVPAVGADYGFFGRAGAGDYGEIFGRFDFGDFALPYEELFAEAEAEAVGEIGAEEIASSTGSSSRSSMIKESSQPDAQSFMLPQHFKEHESSVISFPPDNQQFVMSYNKTTQRSDDLVEMTTDPSMDYVVDSCEFPHVPTTNHVATMDSGIEANGEKRKKSTTTSASVSLRSSESDFTVDQKQHIPAYPPISEKVSANENHKNSNSISTSSNGTPSPDYAFLRVSDVNVQTQTVKPPPPLKQTSKLLKRREILAKGDVHLENHSCPPASSAHAPSNTSTSQAERRDDTALFNNEANPSSAAAAMKEAMEYAEARLRAAKELMERKGDSFKLRKKPSHHRSTRSTEIKVPTESDTFDENLSVKKSTKEEMNSEDSLLDKHQKASAVRTDHCDDSGKRALSLEKPQHMQSCTAPNQTSSKLGKLGNWTSGDEFYELTGEDQKQKTDAAVGEEDKCEVTNPVTKLSKEQKCEVTAADSDLERYEKLWEVNDGRDAGVKHVNPREDNTSPMGKDRVSMILEASTENIDHEKIYNSHFEGPKVVETSNESHDGEDGAVEIPCKSGITISEPNLMKDMHGSFMEASSPGEYVADFGKGTTEESPVAGISLEPKTTKEELEAACDAEMQCTTGDSEKLQESSEVTSIDNSLARQIKSLILEDLEGSSETQAFPGDPGTAGSEAETYGRNLGTTGLETESYGREKFSFVEESFMHNANRNVTESPVETPIPEQVENVEIEDRVGSCAHSEESTVDKDSECPEEGSDITSQNNNLPDHEDSTMLNVFEVASKLIKRDLDQEKQDTLQPGEVETRTVLDSNDKDTKENPSENSNTIGSEEVLSHGNQEDQKVPEMDKTKGRSDANAQVKLSGVNFYEDGDVTSAANNVTTRLTTNSKGQASSSSEMLTGRQHLPQDAGPAISQTSNGTFPSLEKTEEVCKEAGRELPTDKSAAFEDENSRACKSKAELKQQQFHSEKSSSLPKSAEGHIPSSADISRKETPGVQRLKEQGSLRTEREREKDKEASRRLEETKERDKKFEKEREIAEERERKKLEEQEREREREKDRLAVERATREAHERAFAEARERAEKIALERVTAARQRASAEAREKEERASTEAAAERAARIKAERAAVERATAEARERAIEKAKAEKAAAEARERRERYRSSFKESFKSSNLDNRQDTQFQRAVSSNLMRNPDSYSKGLEVESALRHKARLERHQRTAERVTKALAEKNMRDLLAQREQAEKHRLSEYLDPEIKRWSNGKEGNLRALLSTLQYILGADSGWQPVPLTELITAAAVKKAYRKATLCVHPDKLQQRGATIRQKYICEKVFDLLKDAWNKFTSEER*
BIND.CM020525.1G9255.1	cellular organisms	1971	49.82	1971	49.82	657	CM020525.1	29169966	29175686	-	rna-gnl|WGS:POTR|OsKitaake05g276500.1	cellular organisms	2315	47.78	1560	45.32	520	5487	1347	454	homologous	same	MGGRWHRRQISMASGGWGEEKNVKAKGTVGGSTYVYREFSRSPPSPTWGGRNAKRNEALPCHLRLTNASLAVSPPSRTARSRLPSFSPPPRSASRSGSGNHASSPLLSSPSSLHSNAPRPPPLYKGELHITTLPTPSRQPPHLSSSFPGAISSPKGPFLFLISLLSSIHPSIRPSFLGEFQRCNAGPDTLHVRTSFRRNFADPNEVAAVILGGGTGTQLFPLTSTRATPAVPIGGCYRLIDIPMSNCFNSGINKIFIMTQFNSASLNRHIHRTYLGGGINFTDGSVEVLAATQMPGEAAGWFQGTADAVRKFIWVLEDYYKHKAIEHILILSGDQLYRMDYMELVQKHVDDNADITLSCAPVGESRASDYGLVKFDSSGRVIQFSEKPKGTDLEAMKVDTSFLNFAIDDPTKFPYIASMGVYVFKRDVLLNLLKSRYAELHDFGSEILPRALHEHNVQAYVFADYWEDIGTIRSFFDANMALCEQPPKFEFYDPKTPFFTSPRYLPPTKSDKCRIKDAIISHGCFLRECTIEHSIVGVRSRLNSACELKNTMMMGADLYETEDEISRLLSEGKVPIGVGENTKINNCIIDMNARVGRNVVITNSEGVQESDRPEEGYYIRSGIVVILKNATIKDGKLSTRRGGKKTGPPPAAAAAD*	MQFSSVFPLEGKACVSPIRRGGEGSASDRLKIGDSSSIKHDRAVRRMCLGYRGTKNGAQCVLTSDAGPDTLHVRTSFRRNFADPNEVAAVILGGGTGTQLFPLTSTRATPAVPIGGCYRLIDIPMSNCFNSGINKIFIMTQFNSASLNRHIHRTYLGGGINFTDGSVEVLAATQMPGEAAGWFQGTADAVRKFIWVLEDYYKHKAIEHILILSGDQLYRMDYMELVQKHVDDNADITLSCAPVGESRASDYGLVKFDSSGRVIQFSEKPKGTDLEAMKVDTSFLNFAIDDPTKFPYIASMGVYVFKRDVLLNLLKSRYAELHDFGSEILPRALHEHNVQAYVFADYWEDIGTIRSFFDANMALCEQPPKFEFYDPKTPFFTSPRYLPPTKSDKCRIKDAIISHGCFLRECTIEHSIVGVRSRLNSACELKNTMMMGADLYETEDEISRLLSEGKVPIGVGENTKINNCIIDMNARVGRNVVITNSEGVQESDRPEEGYYIRSGIVVILKNATIKDGKVI*
BIND.CM020525.1G9263.1	Eukaryota	2284	46.63	1827	47.24	609	CM020525.1	29187802	29195247	+	rna-gnl|WGS:POTR|OsKitaake05g276600.1	Eukaryota	2282	46.89	1827	47.24	609	7417	1807	609	identical	same	MFYSHQLLARKAPLGQIWMAATLHSKINRKRLDKLDIIKICEEILNPSVPMALRLSGILMGGVAIVYERKVKALYDDVSRFLIEINEAWRVKPVADPTVLPKGKTQAKYEAVTLPENIMDMDVEQPMLFSEADTTRFRGMRLEDLDDQYINVNLDDDDFSRAENHHQADAENITLADNFGSGLGETDVFNRFERFDITDDDATFNVTPDGHPQVPSNLVPSPPRQEDSPQQQENHHAASSPLHEEAQQGGASVKNEQEQQKMKGQQPAKSSKRKKRRKDDEVMMDNDQIMIPGNVYQTWLKDPSSLITKRHRINSKVNLIRSIKIRDLMDLPLVSLISSLEKSPLEFYYPKELMQLWKECTEVKSPKAPSSGGQQSSSPEQQQRNLPPQAFPTQPQVDNDREMGFHPVDFADDIEKLRGNTSGEYGRDYDAFHSDHSVTPGSPGLSRRSASSSGGSGRGFTQLDPEVQLPSGRSKRQHSSGKSFGNLDPVEEEFPFEQELRDFKMRRLSDVGPTPDLLEEIEPTQTPYEKKSNPIDQVTQSIHSYLKLHFDTPGASQSESLSQLAHGMTTAKAARLFYQACVLATHDFIKVNQLEPYGDILISRGPKM*	MFYSHQLLARKAPLGQIWMAATLHSKINRKRLDKLDIIKICEEILNPSVPMALRLSGILMGGVAIVYERKVKALYDDVSRFLIEINEAWRVKPVADPTVLPKGKTQAKYEAVTLPENIMDMDVEQPMLFSEADTTRFRGMRLEDLDDQYINVNLDDDDFSRAENHHQADAENITLADNFGSGLGETDVFNRFERFDITDDDATFNVTPDGHPQVPSNLVPSPPRQEDSPQQQENHHAASSPLHEEAQQGGASVKNEQEQQKMKGQQPAKSSKRKKRRKDDEVMMDNDQIMIPGNVYQTWLKDPSSLITKRHRINSKVNLIRSIKIRDLMDLPLVSLISSLEKSPLEFYYPKELMQLWKECTEVKSPKAPSSGGQQSSSPEQQQRNLPPQAFPTQPQVDNDREMGFHPVDFADDIEKLRGNTSGEYGRDYDAFHSDHSVTPGSPGLSRRSASSSGGSGRGFTQLDPEVQLPSGRSKRQHSSGKSFGNLDPVEEEFPFEQELRDFKMRRLSDVGPTPDLLEEIEPTQTPYEKKSNPIDQVTQSIHSYLKLHFDTPGASQSESLSQLAHGMTTAKAARLFYQACVLATHDFIKVNQLEPYGDILISRGPKM*
BIND.CM020525.1G9263.1	Eukaryota	2284	46.63	1827	47.24	609	CM020525.1	29187802	29195247	+	rna-gnl|WGS:POTR|OsKitaake05g276600.2	Eukaryota	2463	46.12	1755	47.29	585	7445	1719	581	homologous	same	MFYSHQLLARKAPLGQIWMAATLHSKINRKRLDKLDIIKICEEILNPSVPMALRLSGILMGGVAIVYERKVKALYDDVSRFLIEINEAWRVKPVADPTVLPKGKTQAKYEAVTLPENIMDMDVEQPMLFSEADTTRFRGMRLEDLDDQYINVNLDDDDFSRAENHHQADAENITLADNFGSGLGETDVFNRFERFDITDDDATFNVTPDGHPQVPSNLVPSPPRQEDSPQQQENHHAASSPLHEEAQQGGASVKNEQEQQKMKGQQPAKSSKRKKRRKDDEVMMDNDQIMIPGNVYQTWLKDPSSLITKRHRINSKVNLIRSIKIRDLMDLPLVSLISSLEKSPLEFYYPKELMQLWKECTEVKSPKAPSSGGQQSSSPEQQQRNLPPQAFPTQPQVDNDREMGFHPVDFADDIEKLRGNTSGEYGRDYDAFHSDHSVTPGSPGLSRRSASSSGGSGRGFTQLDPEVQLPSGRSKRQHSSGKSFGNLDPVEEEFPFEQELRDFKMRRLSDVGPTPDLLEEIEPTQTPYEKKSNPIDQVTQSIHSYLKLHFDTPGASQSESLSQLAHGMTTAKAARLFYQACVLATHDFIKVNQLEPYGDILISRGPKM*	MFYSHQLLARKAPLGQIWMAATLHSKINRKRLDKLDIIKICEEILNPSVPMALRLSGILMGGVAIVYERKVKALYDDVSRFLIEINEAWRVKPVADPTVLPKGKTQAKYEAVTLPENIMDMDVEQPMLFSEADTTRFRGMRLEDLDDQYINVNLDDDDFSRAENHHQADAENITLADNFGSGLGETDVFNRFERFDITDDDATFNVTPDGHPQVPSNLVPSPPRQEDSPQQQENHHAASSPLHEEAQQGGASVKNEQEQQKMKGQQPAKSSKRKKRRKDDEVMMDNDQIMIPGNVYQTWLKDPSSLITKRHRINSKVNLIRSIKIRDLMDLPLVSLISSLEKSPLEFYYPKELMQLWKECTEVKSPKAPSSGGQQSSSPEQQQRNLPPQAFPTQVDNDREMGFHPVDFADDIEKLRGNTSGEYGRDYDAFHSDHSVTPGSPGLSRRSASSSGGSGRGFTQLDPEVQLPSGRSKRQHSSGKSFGNLDPVEEEFPFEQELRDFKMRRLSDVGPTPDLLEEIEPTQTPYEKKSNPIDQVTQSIHSYLKLHFDTPGASQSESLSQLAHGMTTAKAARLFYQACDCSHV*
BIND.CM020525.1G9263.1	Eukaryota	2284	46.63	1827	47.24	609	CM020525.1	29187802	29195247	+	rna-gnl|WGS:POTR|OsKitaake05g276600.4	Eukaryota	2276	46.84	1821	47.17	607	7417	1801	609	homologous	same	MFYSHQLLARKAPLGQIWMAATLHSKINRKRLDKLDIIKICEEILNPSVPMALRLSGILMGGVAIVYERKVKALYDDVSRFLIEINEAWRVKPVADPTVLPKGKTQAKYEAVTLPENIMDMDVEQPMLFSEADTTRFRGMRLEDLDDQYINVNLDDDDFSRAENHHQADAENITLADNFGSGLGETDVFNRFERFDITDDDATFNVTPDGHPQVPSNLVPSPPRQEDSPQQQENHHAASSPLHEEAQQGGASVKNEQEQQKMKGQQPAKSSKRKKRRKDDEVMMDNDQIMIPGNVYQTWLKDPSSLITKRHRINSKVNLIRSIKIRDLMDLPLVSLISSLEKSPLEFYYPKELMQLWKECTEVKSPKAPSSGGQQSSSPEQQQRNLPPQAFPTQPQVDNDREMGFHPVDFADDIEKLRGNTSGEYGRDYDAFHSDHSVTPGSPGLSRRSASSSGGSGRGFTQLDPEVQLPSGRSKRQHSSGKSFGNLDPVEEEFPFEQELRDFKMRRLSDVGPTPDLLEEIEPTQTPYEKKSNPIDQVTQSIHSYLKLHFDTPGASQSESLSQLAHGMTTAKAARLFYQACVLATHDFIKVNQLEPYGDILISRGPKM*	MFYSHQLLARKAPLGQIWMAATLHSKINRKRLDKLDIIKICEEILNPSVPMALRLSGILMGGVAIVYERKVKALYDDVSRFLIEINEAWRVKPVADPTVLPKGKTQAKYEAVTLPENIMDMDVEQPMLFSEADTTRFRGMRLEDLDDQYINVNLDDDDFSRAENHHQADAENITLADNFGSGLGETDVFNRFERFDITDDDATFNVTPDGHPQVPSNLVPSPPRQEDSPQQQENHHAASSPLHEEAQQGGASVKNEQEQQKMKGQQPAKSSKRKKRRKDDEVMMDNDQIMIPGNVYQTWLKDPSSLITKRHRINSKVNLIRSIKIRDLMDLPLVSLISSLEKSPLEFYYPKELMQLWKECTEVKSPKAPSSGGQQSSSPEQQQRNLPPQAFPTQVDNDREMGFHPVDFADDIEKLRGNTSGEYGRDYDAFHSDHSVTPGSPGLSRRSASSSGGSGRGFTQLDPEVQLPSGRSKRQHSSGKSFGNLDPVEEEFPFEQELRDFKMRRLSDVGPTPDLLEEIEPTQTPYEKKSNPIDQVTQSIHSYLKLHFDTPGASQSESLSQLAHGMTTAKAARLFYQACVLATHDFIKVNQLEPYGDILISRGPKM*
BIND.CM020525.1G9263.1	Eukaryota	2284	46.63	1827	47.24	609	CM020525.1	29187802	29195247	+	rna-gnl|WGS:POTR|OsKitaake05g276600.3	Eukaryota	2469	46.17	1761	47.36	587	7445	1725	581	homologous	same	MFYSHQLLARKAPLGQIWMAATLHSKINRKRLDKLDIIKICEEILNPSVPMALRLSGILMGGVAIVYERKVKALYDDVSRFLIEINEAWRVKPVADPTVLPKGKTQAKYEAVTLPENIMDMDVEQPMLFSEADTTRFRGMRLEDLDDQYINVNLDDDDFSRAENHHQADAENITLADNFGSGLGETDVFNRFERFDITDDDATFNVTPDGHPQVPSNLVPSPPRQEDSPQQQENHHAASSPLHEEAQQGGASVKNEQEQQKMKGQQPAKSSKRKKRRKDDEVMMDNDQIMIPGNVYQTWLKDPSSLITKRHRINSKVNLIRSIKIRDLMDLPLVSLISSLEKSPLEFYYPKELMQLWKECTEVKSPKAPSSGGQQSSSPEQQQRNLPPQAFPTQPQVDNDREMGFHPVDFADDIEKLRGNTSGEYGRDYDAFHSDHSVTPGSPGLSRRSASSSGGSGRGFTQLDPEVQLPSGRSKRQHSSGKSFGNLDPVEEEFPFEQELRDFKMRRLSDVGPTPDLLEEIEPTQTPYEKKSNPIDQVTQSIHSYLKLHFDTPGASQSESLSQLAHGMTTAKAARLFYQACVLATHDFIKVNQLEPYGDILISRGPKM*	MFYSHQLLARKAPLGQIWMAATLHSKINRKRLDKLDIIKICEEILNPSVPMALRLSGILMGGVAIVYERKVKALYDDVSRFLIEINEAWRVKPVADPTVLPKGKTQAKYEAVTLPENIMDMDVEQPMLFSEADTTRFRGMRLEDLDDQYINVNLDDDDFSRAENHHQADAENITLADNFGSGLGETDVFNRFERFDITDDDATFNVTPDGHPQVPSNLVPSPPRQEDSPQQQENHHAASSPLHEEAQQGGASVKNEQEQQKMKGQQPAKSSKRKKRRKDDEVMMDNDQIMIPGNVYQTWLKDPSSLITKRHRINSKVNLIRSIKIRDLMDLPLVSLISSLEKSPLEFYYPKELMQLWKECTEVKSPKAPSSGGQQSSSPEQQQRNLPPQAFPTQPQVDNDREMGFHPVDFADDIEKLRGNTSGEYGRDYDAFHSDHSVTPGSPGLSRRSASSSGGSGRGFTQLDPEVQLPSGRSKRQHSSGKSFGNLDPVEEEFPFEQELRDFKMRRLSDVGPTPDLLEEIEPTQTPYEKKSNPIDQVTQSIHSYLKLHFDTPGASQSESLSQLAHGMTTAKAARLFYQACDCSHV*
BIND.CM020525.1G9263.2	Eukaryota	2418	46.32	1761	47.36	587	CM020525.1	29187802	29195247	+	rna-gnl|WGS:POTR|OsKitaake05g276600.3	Eukaryota	2469	46.17	1761	47.36	587	7445	1741	587	identical	same	MFYSHQLLARKAPLGQIWMAATLHSKINRKRLDKLDIIKICEEILNPSVPMALRLSGILMGGVAIVYERKVKALYDDVSRFLIEINEAWRVKPVADPTVLPKGKTQAKYEAVTLPENIMDMDVEQPMLFSEADTTRFRGMRLEDLDDQYINVNLDDDDFSRAENHHQADAENITLADNFGSGLGETDVFNRFERFDITDDDATFNVTPDGHPQVPSNLVPSPPRQEDSPQQQENHHAASSPLHEEAQQGGASVKNEQEQQKMKGQQPAKSSKRKKRRKDDEVMMDNDQIMIPGNVYQTWLKDPSSLITKRHRINSKVNLIRSIKIRDLMDLPLVSLISSLEKSPLEFYYPKELMQLWKECTEVKSPKAPSSGGQQSSSPEQQQRNLPPQAFPTQPQVDNDREMGFHPVDFADDIEKLRGNTSGEYGRDYDAFHSDHSVTPGSPGLSRRSASSSGGSGRGFTQLDPEVQLPSGRSKRQHSSGKSFGNLDPVEEEFPFEQELRDFKMRRLSDVGPTPDLLEEIEPTQTPYEKKSNPIDQVTQSIHSYLKLHFDTPGASQSESLSQLAHGMTTAKAARLFYQACDCSHV*	MFYSHQLLARKAPLGQIWMAATLHSKINRKRLDKLDIIKICEEILNPSVPMALRLSGILMGGVAIVYERKVKALYDDVSRFLIEINEAWRVKPVADPTVLPKGKTQAKYEAVTLPENIMDMDVEQPMLFSEADTTRFRGMRLEDLDDQYINVNLDDDDFSRAENHHQADAENITLADNFGSGLGETDVFNRFERFDITDDDATFNVTPDGHPQVPSNLVPSPPRQEDSPQQQENHHAASSPLHEEAQQGGASVKNEQEQQKMKGQQPAKSSKRKKRRKDDEVMMDNDQIMIPGNVYQTWLKDPSSLITKRHRINSKVNLIRSIKIRDLMDLPLVSLISSLEKSPLEFYYPKELMQLWKECTEVKSPKAPSSGGQQSSSPEQQQRNLPPQAFPTQPQVDNDREMGFHPVDFADDIEKLRGNTSGEYGRDYDAFHSDHSVTPGSPGLSRRSASSSGGSGRGFTQLDPEVQLPSGRSKRQHSSGKSFGNLDPVEEEFPFEQELRDFKMRRLSDVGPTPDLLEEIEPTQTPYEKKSNPIDQVTQSIHSYLKLHFDTPGASQSESLSQLAHGMTTAKAARLFYQACDCSHV*
BIND.CM020525.1G9263.2	Eukaryota	2418	46.32	1761	47.36	587	CM020525.1	29187802	29195247	+	rna-gnl|WGS:POTR|OsKitaake05g276600.4	Eukaryota	2276	46.84	1821	47.17	607	7417	1719	581	homologous	same	MFYSHQLLARKAPLGQIWMAATLHSKINRKRLDKLDIIKICEEILNPSVPMALRLSGILMGGVAIVYERKVKALYDDVSRFLIEINEAWRVKPVADPTVLPKGKTQAKYEAVTLPENIMDMDVEQPMLFSEADTTRFRGMRLEDLDDQYINVNLDDDDFSRAENHHQADAENITLADNFGSGLGETDVFNRFERFDITDDDATFNVTPDGHPQVPSNLVPSPPRQEDSPQQQENHHAASSPLHEEAQQGGASVKNEQEQQKMKGQQPAKSSKRKKRRKDDEVMMDNDQIMIPGNVYQTWLKDPSSLITKRHRINSKVNLIRSIKIRDLMDLPLVSLISSLEKSPLEFYYPKELMQLWKECTEVKSPKAPSSGGQQSSSPEQQQRNLPPQAFPTQPQVDNDREMGFHPVDFADDIEKLRGNTSGEYGRDYDAFHSDHSVTPGSPGLSRRSASSSGGSGRGFTQLDPEVQLPSGRSKRQHSSGKSFGNLDPVEEEFPFEQELRDFKMRRLSDVGPTPDLLEEIEPTQTPYEKKSNPIDQVTQSIHSYLKLHFDTPGASQSESLSQLAHGMTTAKAARLFYQACDCSHV*	MFYSHQLLARKAPLGQIWMAATLHSKINRKRLDKLDIIKICEEILNPSVPMALRLSGILMGGVAIVYERKVKALYDDVSRFLIEINEAWRVKPVADPTVLPKGKTQAKYEAVTLPENIMDMDVEQPMLFSEADTTRFRGMRLEDLDDQYINVNLDDDDFSRAENHHQADAENITLADNFGSGLGETDVFNRFERFDITDDDATFNVTPDGHPQVPSNLVPSPPRQEDSPQQQENHHAASSPLHEEAQQGGASVKNEQEQQKMKGQQPAKSSKRKKRRKDDEVMMDNDQIMIPGNVYQTWLKDPSSLITKRHRINSKVNLIRSIKIRDLMDLPLVSLISSLEKSPLEFYYPKELMQLWKECTEVKSPKAPSSGGQQSSSPEQQQRNLPPQAFPTQVDNDREMGFHPVDFADDIEKLRGNTSGEYGRDYDAFHSDHSVTPGSPGLSRRSASSSGGSGRGFTQLDPEVQLPSGRSKRQHSSGKSFGNLDPVEEEFPFEQELRDFKMRRLSDVGPTPDLLEEIEPTQTPYEKKSNPIDQVTQSIHSYLKLHFDTPGASQSESLSQLAHGMTTAKAARLFYQACVLATHDFIKVNQLEPYGDILISRGPKM*
BIND.CM020525.1G9263.2	Eukaryota	2418	46.32	1761	47.36	587	CM020525.1	29187802	29195247	+	rna-gnl|WGS:POTR|OsKitaake05g276600.2	Eukaryota	2463	46.12	1755	47.29	585	7445	1735	587	homologous	same	MFYSHQLLARKAPLGQIWMAATLHSKINRKRLDKLDIIKICEEILNPSVPMALRLSGILMGGVAIVYERKVKALYDDVSRFLIEINEAWRVKPVADPTVLPKGKTQAKYEAVTLPENIMDMDVEQPMLFSEADTTRFRGMRLEDLDDQYINVNLDDDDFSRAENHHQADAENITLADNFGSGLGETDVFNRFERFDITDDDATFNVTPDGHPQVPSNLVPSPPRQEDSPQQQENHHAASSPLHEEAQQGGASVKNEQEQQKMKGQQPAKSSKRKKRRKDDEVMMDNDQIMIPGNVYQTWLKDPSSLITKRHRINSKVNLIRSIKIRDLMDLPLVSLISSLEKSPLEFYYPKELMQLWKECTEVKSPKAPSSGGQQSSSPEQQQRNLPPQAFPTQPQVDNDREMGFHPVDFADDIEKLRGNTSGEYGRDYDAFHSDHSVTPGSPGLSRRSASSSGGSGRGFTQLDPEVQLPSGRSKRQHSSGKSFGNLDPVEEEFPFEQELRDFKMRRLSDVGPTPDLLEEIEPTQTPYEKKSNPIDQVTQSIHSYLKLHFDTPGASQSESLSQLAHGMTTAKAARLFYQACDCSHV*	MFYSHQLLARKAPLGQIWMAATLHSKINRKRLDKLDIIKICEEILNPSVPMALRLSGILMGGVAIVYERKVKALYDDVSRFLIEINEAWRVKPVADPTVLPKGKTQAKYEAVTLPENIMDMDVEQPMLFSEADTTRFRGMRLEDLDDQYINVNLDDDDFSRAENHHQADAENITLADNFGSGLGETDVFNRFERFDITDDDATFNVTPDGHPQVPSNLVPSPPRQEDSPQQQENHHAASSPLHEEAQQGGASVKNEQEQQKMKGQQPAKSSKRKKRRKDDEVMMDNDQIMIPGNVYQTWLKDPSSLITKRHRINSKVNLIRSIKIRDLMDLPLVSLISSLEKSPLEFYYPKELMQLWKECTEVKSPKAPSSGGQQSSSPEQQQRNLPPQAFPTQVDNDREMGFHPVDFADDIEKLRGNTSGEYGRDYDAFHSDHSVTPGSPGLSRRSASSSGGSGRGFTQLDPEVQLPSGRSKRQHSSGKSFGNLDPVEEEFPFEQELRDFKMRRLSDVGPTPDLLEEIEPTQTPYEKKSNPIDQVTQSIHSYLKLHFDTPGASQSESLSQLAHGMTTAKAARLFYQACDCSHV*
BIND.CM020525.1G9263.2	Eukaryota	2418	46.32	1761	47.36	587	CM020525.1	29187802	29195247	+	rna-gnl|WGS:POTR|OsKitaake05g276600.1	Eukaryota	2282	46.89	1827	47.24	609	7417	1725	581	homologous	same	MFYSHQLLARKAPLGQIWMAATLHSKINRKRLDKLDIIKICEEILNPSVPMALRLSGILMGGVAIVYERKVKALYDDVSRFLIEINEAWRVKPVADPTVLPKGKTQAKYEAVTLPENIMDMDVEQPMLFSEADTTRFRGMRLEDLDDQYINVNLDDDDFSRAENHHQADAENITLADNFGSGLGETDVFNRFERFDITDDDATFNVTPDGHPQVPSNLVPSPPRQEDSPQQQENHHAASSPLHEEAQQGGASVKNEQEQQKMKGQQPAKSSKRKKRRKDDEVMMDNDQIMIPGNVYQTWLKDPSSLITKRHRINSKVNLIRSIKIRDLMDLPLVSLISSLEKSPLEFYYPKELMQLWKECTEVKSPKAPSSGGQQSSSPEQQQRNLPPQAFPTQPQVDNDREMGFHPVDFADDIEKLRGNTSGEYGRDYDAFHSDHSVTPGSPGLSRRSASSSGGSGRGFTQLDPEVQLPSGRSKRQHSSGKSFGNLDPVEEEFPFEQELRDFKMRRLSDVGPTPDLLEEIEPTQTPYEKKSNPIDQVTQSIHSYLKLHFDTPGASQSESLSQLAHGMTTAKAARLFYQACDCSHV*	MFYSHQLLARKAPLGQIWMAATLHSKINRKRLDKLDIIKICEEILNPSVPMALRLSGILMGGVAIVYERKVKALYDDVSRFLIEINEAWRVKPVADPTVLPKGKTQAKYEAVTLPENIMDMDVEQPMLFSEADTTRFRGMRLEDLDDQYINVNLDDDDFSRAENHHQADAENITLADNFGSGLGETDVFNRFERFDITDDDATFNVTPDGHPQVPSNLVPSPPRQEDSPQQQENHHAASSPLHEEAQQGGASVKNEQEQQKMKGQQPAKSSKRKKRRKDDEVMMDNDQIMIPGNVYQTWLKDPSSLITKRHRINSKVNLIRSIKIRDLMDLPLVSLISSLEKSPLEFYYPKELMQLWKECTEVKSPKAPSSGGQQSSSPEQQQRNLPPQAFPTQPQVDNDREMGFHPVDFADDIEKLRGNTSGEYGRDYDAFHSDHSVTPGSPGLSRRSASSSGGSGRGFTQLDPEVQLPSGRSKRQHSSGKSFGNLDPVEEEFPFEQELRDFKMRRLSDVGPTPDLLEEIEPTQTPYEKKSNPIDQVTQSIHSYLKLHFDTPGASQSESLSQLAHGMTTAKAARLFYQACVLATHDFIKVNQLEPYGDILISRGPKM*
BIND.CM020525.1G9263.3	Eukaryota	2312	46.58	1473	45.55	491	CM020525.1	29187802	29195247	+	rna-gnl|WGS:POTR|OsKitaake05g276600.2	Eukaryota	2463	46.12	1755	47.29	585	7445	1371	463	homologous	same	MDMDVEQPMLFSEADTTRFRGMRLEDLDDQYINVNLDDDDFSRAENHHQADAENITLADNFGSGLGETDVFNRFERFDITDDDATFNVTPDGHPQVPSNLVPSPPRQEDSPQQQENHHAASSPLHEEAQQGGASVKNEQEQQKMKGQQPAKSSKRKKRRKDDEVMMDNDQIMIPGNVYQTWLKDPSSLITKRHRINSKVNLIRSIKIRDLMDLPLVSLISSLEKSPLEFYYPKELMQLWKECTEVKSPKAPSSGGQQSSSPEQQQRNLPPQAFPTQPQVDNDREMGFHPVDFADDIEKLRGNTSGEYGRDYDAFHSDHSVTPGSPGLSRRSASSSGGSGRGFTQLDPEVQLPSGRSKRQHSSGKSFGNLDPVEEEFPFEQELRDFKMRRLSDVGPTPDLLEEIEPTQTPYEKKSNPIDQVTQSIHSYLKLHFDTPGASQSESLSQLAHGMTTAKAARLFYQACVLATHDFIKVNQLEPYGDILISRGPKM*	MFYSHQLLARKAPLGQIWMAATLHSKINRKRLDKLDIIKICEEILNPSVPMALRLSGILMGGVAIVYERKVKALYDDVSRFLIEINEAWRVKPVADPTVLPKGKTQAKYEAVTLPENIMDMDVEQPMLFSEADTTRFRGMRLEDLDDQYINVNLDDDDFSRAENHHQADAENITLADNFGSGLGETDVFNRFERFDITDDDATFNVTPDGHPQVPSNLVPSPPRQEDSPQQQENHHAASSPLHEEAQQGGASVKNEQEQQKMKGQQPAKSSKRKKRRKDDEVMMDNDQIMIPGNVYQTWLKDPSSLITKRHRINSKVNLIRSIKIRDLMDLPLVSLISSLEKSPLEFYYPKELMQLWKECTEVKSPKAPSSGGQQSSSPEQQQRNLPPQAFPTQVDNDREMGFHPVDFADDIEKLRGNTSGEYGRDYDAFHSDHSVTPGSPGLSRRSASSSGGSGRGFTQLDPEVQLPSGRSKRQHSSGKSFGNLDPVEEEFPFEQELRDFKMRRLSDVGPTPDLLEEIEPTQTPYEKKSNPIDQVTQSIHSYLKLHFDTPGASQSESLSQLAHGMTTAKAARLFYQACDCSHV*
BIND.CM020525.1G9263.3	Eukaryota	2312	46.58	1473	45.55	491	CM020525.1	29187802	29195247	+	rna-gnl|WGS:POTR|OsKitaake05g276600.1	Eukaryota	2282	46.89	1827	47.24	609	7417	1459	491	homologous	same	MDMDVEQPMLFSEADTTRFRGMRLEDLDDQYINVNLDDDDFSRAENHHQADAENITLADNFGSGLGETDVFNRFERFDITDDDATFNVTPDGHPQVPSNLVPSPPRQEDSPQQQENHHAASSPLHEEAQQGGASVKNEQEQQKMKGQQPAKSSKRKKRRKDDEVMMDNDQIMIPGNVYQTWLKDPSSLITKRHRINSKVNLIRSIKIRDLMDLPLVSLISSLEKSPLEFYYPKELMQLWKECTEVKSPKAPSSGGQQSSSPEQQQRNLPPQAFPTQPQVDNDREMGFHPVDFADDIEKLRGNTSGEYGRDYDAFHSDHSVTPGSPGLSRRSASSSGGSGRGFTQLDPEVQLPSGRSKRQHSSGKSFGNLDPVEEEFPFEQELRDFKMRRLSDVGPTPDLLEEIEPTQTPYEKKSNPIDQVTQSIHSYLKLHFDTPGASQSESLSQLAHGMTTAKAARLFYQACVLATHDFIKVNQLEPYGDILISRGPKM*	MFYSHQLLARKAPLGQIWMAATLHSKINRKRLDKLDIIKICEEILNPSVPMALRLSGILMGGVAIVYERKVKALYDDVSRFLIEINEAWRVKPVADPTVLPKGKTQAKYEAVTLPENIMDMDVEQPMLFSEADTTRFRGMRLEDLDDQYINVNLDDDDFSRAENHHQADAENITLADNFGSGLGETDVFNRFERFDITDDDATFNVTPDGHPQVPSNLVPSPPRQEDSPQQQENHHAASSPLHEEAQQGGASVKNEQEQQKMKGQQPAKSSKRKKRRKDDEVMMDNDQIMIPGNVYQTWLKDPSSLITKRHRINSKVNLIRSIKIRDLMDLPLVSLISSLEKSPLEFYYPKELMQLWKECTEVKSPKAPSSGGQQSSSPEQQQRNLPPQAFPTQPQVDNDREMGFHPVDFADDIEKLRGNTSGEYGRDYDAFHSDHSVTPGSPGLSRRSASSSGGSGRGFTQLDPEVQLPSGRSKRQHSSGKSFGNLDPVEEEFPFEQELRDFKMRRLSDVGPTPDLLEEIEPTQTPYEKKSNPIDQVTQSIHSYLKLHFDTPGASQSESLSQLAHGMTTAKAARLFYQACVLATHDFIKVNQLEPYGDILISRGPKM*
BIND.CM020525.1G9263.3	Eukaryota	2312	46.58	1473	45.55	491	CM020525.1	29187802	29195247	+	rna-gnl|WGS:POTR|OsKitaake05g276600.3	Eukaryota	2469	46.17	1761	47.36	587	7445	1377	463	homologous	same	MDMDVEQPMLFSEADTTRFRGMRLEDLDDQYINVNLDDDDFSRAENHHQADAENITLADNFGSGLGETDVFNRFERFDITDDDATFNVTPDGHPQVPSNLVPSPPRQEDSPQQQENHHAASSPLHEEAQQGGASVKNEQEQQKMKGQQPAKSSKRKKRRKDDEVMMDNDQIMIPGNVYQTWLKDPSSLITKRHRINSKVNLIRSIKIRDLMDLPLVSLISSLEKSPLEFYYPKELMQLWKECTEVKSPKAPSSGGQQSSSPEQQQRNLPPQAFPTQPQVDNDREMGFHPVDFADDIEKLRGNTSGEYGRDYDAFHSDHSVTPGSPGLSRRSASSSGGSGRGFTQLDPEVQLPSGRSKRQHSSGKSFGNLDPVEEEFPFEQELRDFKMRRLSDVGPTPDLLEEIEPTQTPYEKKSNPIDQVTQSIHSYLKLHFDTPGASQSESLSQLAHGMTTAKAARLFYQACVLATHDFIKVNQLEPYGDILISRGPKM*	MFYSHQLLARKAPLGQIWMAATLHSKINRKRLDKLDIIKICEEILNPSVPMALRLSGILMGGVAIVYERKVKALYDDVSRFLIEINEAWRVKPVADPTVLPKGKTQAKYEAVTLPENIMDMDVEQPMLFSEADTTRFRGMRLEDLDDQYINVNLDDDDFSRAENHHQADAENITLADNFGSGLGETDVFNRFERFDITDDDATFNVTPDGHPQVPSNLVPSPPRQEDSPQQQENHHAASSPLHEEAQQGGASVKNEQEQQKMKGQQPAKSSKRKKRRKDDEVMMDNDQIMIPGNVYQTWLKDPSSLITKRHRINSKVNLIRSIKIRDLMDLPLVSLISSLEKSPLEFYYPKELMQLWKECTEVKSPKAPSSGGQQSSSPEQQQRNLPPQAFPTQPQVDNDREMGFHPVDFADDIEKLRGNTSGEYGRDYDAFHSDHSVTPGSPGLSRRSASSSGGSGRGFTQLDPEVQLPSGRSKRQHSSGKSFGNLDPVEEEFPFEQELRDFKMRRLSDVGPTPDLLEEIEPTQTPYEKKSNPIDQVTQSIHSYLKLHFDTPGASQSESLSQLAHGMTTAKAARLFYQACDCSHV*
BIND.CM020525.1G9263.3	Eukaryota	2312	46.58	1473	45.55	491	CM020525.1	29187802	29195247	+	rna-gnl|WGS:POTR|OsKitaake05g276600.4	Eukaryota	2276	46.84	1821	47.17	607	7417	1453	491	homologous	same	MDMDVEQPMLFSEADTTRFRGMRLEDLDDQYINVNLDDDDFSRAENHHQADAENITLADNFGSGLGETDVFNRFERFDITDDDATFNVTPDGHPQVPSNLVPSPPRQEDSPQQQENHHAASSPLHEEAQQGGASVKNEQEQQKMKGQQPAKSSKRKKRRKDDEVMMDNDQIMIPGNVYQTWLKDPSSLITKRHRINSKVNLIRSIKIRDLMDLPLVSLISSLEKSPLEFYYPKELMQLWKECTEVKSPKAPSSGGQQSSSPEQQQRNLPPQAFPTQPQVDNDREMGFHPVDFADDIEKLRGNTSGEYGRDYDAFHSDHSVTPGSPGLSRRSASSSGGSGRGFTQLDPEVQLPSGRSKRQHSSGKSFGNLDPVEEEFPFEQELRDFKMRRLSDVGPTPDLLEEIEPTQTPYEKKSNPIDQVTQSIHSYLKLHFDTPGASQSESLSQLAHGMTTAKAARLFYQACVLATHDFIKVNQLEPYGDILISRGPKM*	MFYSHQLLARKAPLGQIWMAATLHSKINRKRLDKLDIIKICEEILNPSVPMALRLSGILMGGVAIVYERKVKALYDDVSRFLIEINEAWRVKPVADPTVLPKGKTQAKYEAVTLPENIMDMDVEQPMLFSEADTTRFRGMRLEDLDDQYINVNLDDDDFSRAENHHQADAENITLADNFGSGLGETDVFNRFERFDITDDDATFNVTPDGHPQVPSNLVPSPPRQEDSPQQQENHHAASSPLHEEAQQGGASVKNEQEQQKMKGQQPAKSSKRKKRRKDDEVMMDNDQIMIPGNVYQTWLKDPSSLITKRHRINSKVNLIRSIKIRDLMDLPLVSLISSLEKSPLEFYYPKELMQLWKECTEVKSPKAPSSGGQQSSSPEQQQRNLPPQAFPTQVDNDREMGFHPVDFADDIEKLRGNTSGEYGRDYDAFHSDHSVTPGSPGLSRRSASSSGGSGRGFTQLDPEVQLPSGRSKRQHSSGKSFGNLDPVEEEFPFEQELRDFKMRRLSDVGPTPDLLEEIEPTQTPYEKKSNPIDQVTQSIHSYLKLHFDTPGASQSESLSQLAHGMTTAKAARLFYQACVLATHDFIKVNQLEPYGDILISRGPKM*
BIND.CM020525.1G9263.5	Eukaryota	2264	46.64	1584	46.02	528	CM020525.1	29187802	29195247	+	rna-gnl|WGS:POTR|OsKitaake05g276600.2	Eukaryota	2463	46.12	1755	47.29	585	7445	1480	500	homologous	same	MIEINEAWRVKPVADPTVLPKGKTQAKYEAVTLPENIMDMDVEQPMLFSEADTTRFRGMRLEDLDDQYINVNLDDDDFSRAENHHQADAENITLADNFGSGLGETDVFNRFERFDITDDDATFNVTPDGHPQVPSNLVPSPPRQEDSPQQQENHHAASSPLHEEAQQGGASVKNEQEQQKMKGQQPAKSSKRKKRRKDDEVMMDNDQIMIPGNVYQTWLKDPSSLITKRHRINSKVNLIRSIKIRDLMDLPLVSLISSLEKSPLEFYYPKELMQLWKECTEVKSPKAPSSGGQQSSSPEQQQRNLPPQAFPTQPQVDNDREMGFHPVDFADDIEKLRGNTSGEYGRDYDAFHSDHSVTPGSPGLSRRSASSSGGSGRGFTQLDPEVQLPSGRSKRQHSSGKSFGNLDPVEEEFPFEQELRDFKMRRLSDVGPTPDLLEEIEPTQTPYEKKSNPIDQVTQSIHSYLKLHFDTPGASQSESLSQLAHGMTTAKAARLFYQACVLATHDFIKVNQLEPYGDILISRGPKM*	MFYSHQLLARKAPLGQIWMAATLHSKINRKRLDKLDIIKICEEILNPSVPMALRLSGILMGGVAIVYERKVKALYDDVSRFLIEINEAWRVKPVADPTVLPKGKTQAKYEAVTLPENIMDMDVEQPMLFSEADTTRFRGMRLEDLDDQYINVNLDDDDFSRAENHHQADAENITLADNFGSGLGETDVFNRFERFDITDDDATFNVTPDGHPQVPSNLVPSPPRQEDSPQQQENHHAASSPLHEEAQQGGASVKNEQEQQKMKGQQPAKSSKRKKRRKDDEVMMDNDQIMIPGNVYQTWLKDPSSLITKRHRINSKVNLIRSIKIRDLMDLPLVSLISSLEKSPLEFYYPKELMQLWKECTEVKSPKAPSSGGQQSSSPEQQQRNLPPQAFPTQVDNDREMGFHPVDFADDIEKLRGNTSGEYGRDYDAFHSDHSVTPGSPGLSRRSASSSGGSGRGFTQLDPEVQLPSGRSKRQHSSGKSFGNLDPVEEEFPFEQELRDFKMRRLSDVGPTPDLLEEIEPTQTPYEKKSNPIDQVTQSIHSYLKLHFDTPGASQSESLSQLAHGMTTAKAARLFYQACDCSHV*
BIND.CM020525.1G9263.5	Eukaryota	2264	46.64	1584	46.02	528	CM020525.1	29187802	29195247	+	rna-gnl|WGS:POTR|OsKitaake05g276600.4	Eukaryota	2276	46.84	1821	47.17	607	7417	1562	528	homologous	same	MIEINEAWRVKPVADPTVLPKGKTQAKYEAVTLPENIMDMDVEQPMLFSEADTTRFRGMRLEDLDDQYINVNLDDDDFSRAENHHQADAENITLADNFGSGLGETDVFNRFERFDITDDDATFNVTPDGHPQVPSNLVPSPPRQEDSPQQQENHHAASSPLHEEAQQGGASVKNEQEQQKMKGQQPAKSSKRKKRRKDDEVMMDNDQIMIPGNVYQTWLKDPSSLITKRHRINSKVNLIRSIKIRDLMDLPLVSLISSLEKSPLEFYYPKELMQLWKECTEVKSPKAPSSGGQQSSSPEQQQRNLPPQAFPTQPQVDNDREMGFHPVDFADDIEKLRGNTSGEYGRDYDAFHSDHSVTPGSPGLSRRSASSSGGSGRGFTQLDPEVQLPSGRSKRQHSSGKSFGNLDPVEEEFPFEQELRDFKMRRLSDVGPTPDLLEEIEPTQTPYEKKSNPIDQVTQSIHSYLKLHFDTPGASQSESLSQLAHGMTTAKAARLFYQACVLATHDFIKVNQLEPYGDILISRGPKM*	MFYSHQLLARKAPLGQIWMAATLHSKINRKRLDKLDIIKICEEILNPSVPMALRLSGILMGGVAIVYERKVKALYDDVSRFLIEINEAWRVKPVADPTVLPKGKTQAKYEAVTLPENIMDMDVEQPMLFSEADTTRFRGMRLEDLDDQYINVNLDDDDFSRAENHHQADAENITLADNFGSGLGETDVFNRFERFDITDDDATFNVTPDGHPQVPSNLVPSPPRQEDSPQQQENHHAASSPLHEEAQQGGASVKNEQEQQKMKGQQPAKSSKRKKRRKDDEVMMDNDQIMIPGNVYQTWLKDPSSLITKRHRINSKVNLIRSIKIRDLMDLPLVSLISSLEKSPLEFYYPKELMQLWKECTEVKSPKAPSSGGQQSSSPEQQQRNLPPQAFPTQVDNDREMGFHPVDFADDIEKLRGNTSGEYGRDYDAFHSDHSVTPGSPGLSRRSASSSGGSGRGFTQLDPEVQLPSGRSKRQHSSGKSFGNLDPVEEEFPFEQELRDFKMRRLSDVGPTPDLLEEIEPTQTPYEKKSNPIDQVTQSIHSYLKLHFDTPGASQSESLSQLAHGMTTAKAARLFYQACVLATHDFIKVNQLEPYGDILISRGPKM*
BIND.CM020525.1G9263.5	Eukaryota	2264	46.64	1584	46.02	528	CM020525.1	29187802	29195247	+	rna-gnl|WGS:POTR|OsKitaake05g276600.3	Eukaryota	2469	46.17	1761	47.36	587	7445	1486	500	homologous	same	MIEINEAWRVKPVADPTVLPKGKTQAKYEAVTLPENIMDMDVEQPMLFSEADTTRFRGMRLEDLDDQYINVNLDDDDFSRAENHHQADAENITLADNFGSGLGETDVFNRFERFDITDDDATFNVTPDGHPQVPSNLVPSPPRQEDSPQQQENHHAASSPLHEEAQQGGASVKNEQEQQKMKGQQPAKSSKRKKRRKDDEVMMDNDQIMIPGNVYQTWLKDPSSLITKRHRINSKVNLIRSIKIRDLMDLPLVSLISSLEKSPLEFYYPKELMQLWKECTEVKSPKAPSSGGQQSSSPEQQQRNLPPQAFPTQPQVDNDREMGFHPVDFADDIEKLRGNTSGEYGRDYDAFHSDHSVTPGSPGLSRRSASSSGGSGRGFTQLDPEVQLPSGRSKRQHSSGKSFGNLDPVEEEFPFEQELRDFKMRRLSDVGPTPDLLEEIEPTQTPYEKKSNPIDQVTQSIHSYLKLHFDTPGASQSESLSQLAHGMTTAKAARLFYQACVLATHDFIKVNQLEPYGDILISRGPKM*	MFYSHQLLARKAPLGQIWMAATLHSKINRKRLDKLDIIKICEEILNPSVPMALRLSGILMGGVAIVYERKVKALYDDVSRFLIEINEAWRVKPVADPTVLPKGKTQAKYEAVTLPENIMDMDVEQPMLFSEADTTRFRGMRLEDLDDQYINVNLDDDDFSRAENHHQADAENITLADNFGSGLGETDVFNRFERFDITDDDATFNVTPDGHPQVPSNLVPSPPRQEDSPQQQENHHAASSPLHEEAQQGGASVKNEQEQQKMKGQQPAKSSKRKKRRKDDEVMMDNDQIMIPGNVYQTWLKDPSSLITKRHRINSKVNLIRSIKIRDLMDLPLVSLISSLEKSPLEFYYPKELMQLWKECTEVKSPKAPSSGGQQSSSPEQQQRNLPPQAFPTQPQVDNDREMGFHPVDFADDIEKLRGNTSGEYGRDYDAFHSDHSVTPGSPGLSRRSASSSGGSGRGFTQLDPEVQLPSGRSKRQHSSGKSFGNLDPVEEEFPFEQELRDFKMRRLSDVGPTPDLLEEIEPTQTPYEKKSNPIDQVTQSIHSYLKLHFDTPGASQSESLSQLAHGMTTAKAARLFYQACDCSHV*
BIND.CM020525.1G9263.5	Eukaryota	2264	46.64	1584	46.02	528	CM020525.1	29187802	29195247	+	rna-gnl|WGS:POTR|OsKitaake05g276600.1	Eukaryota	2282	46.89	1827	47.24	609	7417	1568	528	homologous	same	MIEINEAWRVKPVADPTVLPKGKTQAKYEAVTLPENIMDMDVEQPMLFSEADTTRFRGMRLEDLDDQYINVNLDDDDFSRAENHHQADAENITLADNFGSGLGETDVFNRFERFDITDDDATFNVTPDGHPQVPSNLVPSPPRQEDSPQQQENHHAASSPLHEEAQQGGASVKNEQEQQKMKGQQPAKSSKRKKRRKDDEVMMDNDQIMIPGNVYQTWLKDPSSLITKRHRINSKVNLIRSIKIRDLMDLPLVSLISSLEKSPLEFYYPKELMQLWKECTEVKSPKAPSSGGQQSSSPEQQQRNLPPQAFPTQPQVDNDREMGFHPVDFADDIEKLRGNTSGEYGRDYDAFHSDHSVTPGSPGLSRRSASSSGGSGRGFTQLDPEVQLPSGRSKRQHSSGKSFGNLDPVEEEFPFEQELRDFKMRRLSDVGPTPDLLEEIEPTQTPYEKKSNPIDQVTQSIHSYLKLHFDTPGASQSESLSQLAHGMTTAKAARLFYQACVLATHDFIKVNQLEPYGDILISRGPKM*	MFYSHQLLARKAPLGQIWMAATLHSKINRKRLDKLDIIKICEEILNPSVPMALRLSGILMGGVAIVYERKVKALYDDVSRFLIEINEAWRVKPVADPTVLPKGKTQAKYEAVTLPENIMDMDVEQPMLFSEADTTRFRGMRLEDLDDQYINVNLDDDDFSRAENHHQADAENITLADNFGSGLGETDVFNRFERFDITDDDATFNVTPDGHPQVPSNLVPSPPRQEDSPQQQENHHAASSPLHEEAQQGGASVKNEQEQQKMKGQQPAKSSKRKKRRKDDEVMMDNDQIMIPGNVYQTWLKDPSSLITKRHRINSKVNLIRSIKIRDLMDLPLVSLISSLEKSPLEFYYPKELMQLWKECTEVKSPKAPSSGGQQSSSPEQQQRNLPPQAFPTQPQVDNDREMGFHPVDFADDIEKLRGNTSGEYGRDYDAFHSDHSVTPGSPGLSRRSASSSGGSGRGFTQLDPEVQLPSGRSKRQHSSGKSFGNLDPVEEEFPFEQELRDFKMRRLSDVGPTPDLLEEIEPTQTPYEKKSNPIDQVTQSIHSYLKLHFDTPGASQSESLSQLAHGMTTAKAARLFYQACVLATHDFIKVNQLEPYGDILISRGPKM*
BIND.CM020525.1G9263.6	Eukaryota	2453	46.31	1440	47.57	480	CM020525.1	29187802	29195247	+	rna-gnl|WGS:POTR|OsKitaake05g276600.2	Eukaryota	2463	46.12	1755	47.29	585	7445	1396	473	homologous	same	MFYSHQLLARKAPLGQIWMAATLHSKINRKRLDKLDIIKICEEILNPSVPMALRLSGILMGGVAIVYERKVKALYDDVSRFLIEINEAWRVKPVADPTVLPKGKTQAKYEAVTLPENIMDMDVEQPMLFSEADTTRFRGMRLEDLDDQYINVNLDDDDFSRAENHHQADAENITLADNFGSGLGETDVFNRFERFDITDDDATFNVTPDGHPQVPSNLVPSPPRQEDSPQQQENHHAASSPLHEEAQQGGASVKNEQEQQKMKGQQPAKSSKRKKRRKDDEVMMDNDQIMIPGNVYQTWLKDPSSLITKRHRINSKVNLIRSIKIRDLMDLPLVSLISSLEKSPLEFYYPKELMQLWKECTEVKSPKAPSSGGQQSSSPEQQQRNLPPQAFPTQPQVDNDREMGFHPVDFADDIEKLRGNTSGEYGRDYDAFHSDHSVTPGSPGLSRRSASSSGGSGRGFTQLDPEVQLPSGRGLSTTA*	MFYSHQLLARKAPLGQIWMAATLHSKINRKRLDKLDIIKICEEILNPSVPMALRLSGILMGGVAIVYERKVKALYDDVSRFLIEINEAWRVKPVADPTVLPKGKTQAKYEAVTLPENIMDMDVEQPMLFSEADTTRFRGMRLEDLDDQYINVNLDDDDFSRAENHHQADAENITLADNFGSGLGETDVFNRFERFDITDDDATFNVTPDGHPQVPSNLVPSPPRQEDSPQQQENHHAASSPLHEEAQQGGASVKNEQEQQKMKGQQPAKSSKRKKRRKDDEVMMDNDQIMIPGNVYQTWLKDPSSLITKRHRINSKVNLIRSIKIRDLMDLPLVSLISSLEKSPLEFYYPKELMQLWKECTEVKSPKAPSSGGQQSSSPEQQQRNLPPQAFPTQVDNDREMGFHPVDFADDIEKLRGNTSGEYGRDYDAFHSDHSVTPGSPGLSRRSASSSGGSGRGFTQLDPEVQLPSGRSKRQHSSGKSFGNLDPVEEEFPFEQELRDFKMRRLSDVGPTPDLLEEIEPTQTPYEKKSNPIDQVTQSIHSYLKLHFDTPGASQSESLSQLAHGMTTAKAARLFYQACDCSHV*
BIND.CM020525.1G9263.6	Eukaryota	2453	46.31	1440	47.57	480	CM020525.1	29187802	29195247	+	rna-gnl|WGS:POTR|OsKitaake05g276600.3	Eukaryota	2469	46.17	1761	47.36	587	7445	1402	473	homologous	same	MFYSHQLLARKAPLGQIWMAATLHSKINRKRLDKLDIIKICEEILNPSVPMALRLSGILMGGVAIVYERKVKALYDDVSRFLIEINEAWRVKPVADPTVLPKGKTQAKYEAVTLPENIMDMDVEQPMLFSEADTTRFRGMRLEDLDDQYINVNLDDDDFSRAENHHQADAENITLADNFGSGLGETDVFNRFERFDITDDDATFNVTPDGHPQVPSNLVPSPPRQEDSPQQQENHHAASSPLHEEAQQGGASVKNEQEQQKMKGQQPAKSSKRKKRRKDDEVMMDNDQIMIPGNVYQTWLKDPSSLITKRHRINSKVNLIRSIKIRDLMDLPLVSLISSLEKSPLEFYYPKELMQLWKECTEVKSPKAPSSGGQQSSSPEQQQRNLPPQAFPTQPQVDNDREMGFHPVDFADDIEKLRGNTSGEYGRDYDAFHSDHSVTPGSPGLSRRSASSSGGSGRGFTQLDPEVQLPSGRGLSTTA*	MFYSHQLLARKAPLGQIWMAATLHSKINRKRLDKLDIIKICEEILNPSVPMALRLSGILMGGVAIVYERKVKALYDDVSRFLIEINEAWRVKPVADPTVLPKGKTQAKYEAVTLPENIMDMDVEQPMLFSEADTTRFRGMRLEDLDDQYINVNLDDDDFSRAENHHQADAENITLADNFGSGLGETDVFNRFERFDITDDDATFNVTPDGHPQVPSNLVPSPPRQEDSPQQQENHHAASSPLHEEAQQGGASVKNEQEQQKMKGQQPAKSSKRKKRRKDDEVMMDNDQIMIPGNVYQTWLKDPSSLITKRHRINSKVNLIRSIKIRDLMDLPLVSLISSLEKSPLEFYYPKELMQLWKECTEVKSPKAPSSGGQQSSSPEQQQRNLPPQAFPTQPQVDNDREMGFHPVDFADDIEKLRGNTSGEYGRDYDAFHSDHSVTPGSPGLSRRSASSSGGSGRGFTQLDPEVQLPSGRSKRQHSSGKSFGNLDPVEEEFPFEQELRDFKMRRLSDVGPTPDLLEEIEPTQTPYEKKSNPIDQVTQSIHSYLKLHFDTPGASQSESLSQLAHGMTTAKAARLFYQACDCSHV*
BIND.CM020525.1G9263.6	Eukaryota	2453	46.31	1440	47.57	480	CM020525.1	29187802	29195247	+	rna-gnl|WGS:POTR|OsKitaake05g276600.1	Eukaryota	2282	46.89	1827	47.24	609	7417	1402	473	homologous	same	MFYSHQLLARKAPLGQIWMAATLHSKINRKRLDKLDIIKICEEILNPSVPMALRLSGILMGGVAIVYERKVKALYDDVSRFLIEINEAWRVKPVADPTVLPKGKTQAKYEAVTLPENIMDMDVEQPMLFSEADTTRFRGMRLEDLDDQYINVNLDDDDFSRAENHHQADAENITLADNFGSGLGETDVFNRFERFDITDDDATFNVTPDGHPQVPSNLVPSPPRQEDSPQQQENHHAASSPLHEEAQQGGASVKNEQEQQKMKGQQPAKSSKRKKRRKDDEVMMDNDQIMIPGNVYQTWLKDPSSLITKRHRINSKVNLIRSIKIRDLMDLPLVSLISSLEKSPLEFYYPKELMQLWKECTEVKSPKAPSSGGQQSSSPEQQQRNLPPQAFPTQPQVDNDREMGFHPVDFADDIEKLRGNTSGEYGRDYDAFHSDHSVTPGSPGLSRRSASSSGGSGRGFTQLDPEVQLPSGRGLSTTA*	MFYSHQLLARKAPLGQIWMAATLHSKINRKRLDKLDIIKICEEILNPSVPMALRLSGILMGGVAIVYERKVKALYDDVSRFLIEINEAWRVKPVADPTVLPKGKTQAKYEAVTLPENIMDMDVEQPMLFSEADTTRFRGMRLEDLDDQYINVNLDDDDFSRAENHHQADAENITLADNFGSGLGETDVFNRFERFDITDDDATFNVTPDGHPQVPSNLVPSPPRQEDSPQQQENHHAASSPLHEEAQQGGASVKNEQEQQKMKGQQPAKSSKRKKRRKDDEVMMDNDQIMIPGNVYQTWLKDPSSLITKRHRINSKVNLIRSIKIRDLMDLPLVSLISSLEKSPLEFYYPKELMQLWKECTEVKSPKAPSSGGQQSSSPEQQQRNLPPQAFPTQPQVDNDREMGFHPVDFADDIEKLRGNTSGEYGRDYDAFHSDHSVTPGSPGLSRRSASSSGGSGRGFTQLDPEVQLPSGRSKRQHSSGKSFGNLDPVEEEFPFEQELRDFKMRRLSDVGPTPDLLEEIEPTQTPYEKKSNPIDQVTQSIHSYLKLHFDTPGASQSESLSQLAHGMTTAKAARLFYQACVLATHDFIKVNQLEPYGDILISRGPKM*
BIND.CM020525.1G9263.6	Eukaryota	2453	46.31	1440	47.57	480	CM020525.1	29187802	29195247	+	rna-gnl|WGS:POTR|OsKitaake05g276600.4	Eukaryota	2276	46.84	1821	47.17	607	7417	1396	473	homologous	same	MFYSHQLLARKAPLGQIWMAATLHSKINRKRLDKLDIIKICEEILNPSVPMALRLSGILMGGVAIVYERKVKALYDDVSRFLIEINEAWRVKPVADPTVLPKGKTQAKYEAVTLPENIMDMDVEQPMLFSEADTTRFRGMRLEDLDDQYINVNLDDDDFSRAENHHQADAENITLADNFGSGLGETDVFNRFERFDITDDDATFNVTPDGHPQVPSNLVPSPPRQEDSPQQQENHHAASSPLHEEAQQGGASVKNEQEQQKMKGQQPAKSSKRKKRRKDDEVMMDNDQIMIPGNVYQTWLKDPSSLITKRHRINSKVNLIRSIKIRDLMDLPLVSLISSLEKSPLEFYYPKELMQLWKECTEVKSPKAPSSGGQQSSSPEQQQRNLPPQAFPTQPQVDNDREMGFHPVDFADDIEKLRGNTSGEYGRDYDAFHSDHSVTPGSPGLSRRSASSSGGSGRGFTQLDPEVQLPSGRGLSTTA*	MFYSHQLLARKAPLGQIWMAATLHSKINRKRLDKLDIIKICEEILNPSVPMALRLSGILMGGVAIVYERKVKALYDDVSRFLIEINEAWRVKPVADPTVLPKGKTQAKYEAVTLPENIMDMDVEQPMLFSEADTTRFRGMRLEDLDDQYINVNLDDDDFSRAENHHQADAENITLADNFGSGLGETDVFNRFERFDITDDDATFNVTPDGHPQVPSNLVPSPPRQEDSPQQQENHHAASSPLHEEAQQGGASVKNEQEQQKMKGQQPAKSSKRKKRRKDDEVMMDNDQIMIPGNVYQTWLKDPSSLITKRHRINSKVNLIRSIKIRDLMDLPLVSLISSLEKSPLEFYYPKELMQLWKECTEVKSPKAPSSGGQQSSSPEQQQRNLPPQAFPTQVDNDREMGFHPVDFADDIEKLRGNTSGEYGRDYDAFHSDHSVTPGSPGLSRRSASSSGGSGRGFTQLDPEVQLPSGRSKRQHSSGKSFGNLDPVEEEFPFEQELRDFKMRRLSDVGPTPDLLEEIEPTQTPYEKKSNPIDQVTQSIHSYLKLHFDTPGASQSESLSQLAHGMTTAKAARLFYQACVLATHDFIKVNQLEPYGDILISRGPKM*
BIND.CM020525.1G9267.1	Poaceae	1434	43.65	567	40.21	189	CM020525.1	29195791	29197393	-	rna-gnl|WGS:POTR|OsKitaake05g276700.1	Poaceae	978	43.56	795	44.03	265	1602	510	174	homologous	same	MKLILLLLLMLSTTMNISRITRPMLSFFNKPLLHYGEMLTIFGSTMATGKFAKDSSSVLGTEDVETENEKVNRAPTTIDLDPETSSASKPKKAKTIESEDDGLIRAITNVGDKLAAAIVKAGEPDNTLPVGLFDTLKSLPGFQDIHLSFYYAYLVANPHIARAFNGLPFENKLHWVAMFISDKFTGSM*	MPNRPTSAQGGDVSAIHDALRRFSTVLPNYHGLPVSQAKCLNSIQSPHAATKLNHPTIGVVPFASRTFFSYTKPYHLPSLGETNYPDYVAADIKAITRPMLSFFNKPLLHYGEMLTIFGSTMATGKFAKDSSSVLGTEDVETENEKVNRAPTTIDLDPETSSASKPKKAKTIESEDDGLIRAITNVGDKLAAAIVKAGEPDNTLPVGLFDTLKSLPGFQDIHLSFYYAYLVANPHIARAFNGLPFENKLHWVAMFISDKFTGSM*
BIND.CM020525.1G9269.1	Oryza	636	49.37	381	46.46	127	CM020525.1	29203917	29210486	-	rna-gnl|WGS:POTR|OsKitaake05g276700.1	Poaceae	978	43.56	795	44.03	265	6176	281	95	homologous	same	MSRRFLFQKFSVLSGSMPNRPTSAQGGDVSAIHDALRRFSTVLPNYHGLPVSQAKCLNSIQSPHAATKLNHPTIGVVPFASRTFFSYTKPYHLPSLGETNYPDYVAADIKAFALQHYLLGHSIVYR*	MPNRPTSAQGGDVSAIHDALRRFSTVLPNYHGLPVSQAKCLNSIQSPHAATKLNHPTIGVVPFASRTFFSYTKPYHLPSLGETNYPDYVAADIKAITRPMLSFFNKPLLHYGEMLTIFGSTMATGKFAKDSSSVLGTEDVETENEKVNRAPTTIDLDPETSSASKPKKAKTIESEDDGLIRAITNVGDKLAAAIVKAGEPDNTLPVGLFDTLKSLPGFQDIHLSFYYAYLVANPHIARAFNGLPFENKLHWVAMFISDKFTGSM*
BIND.CM020525.1G927.1	cellular organisms	2442	47.42	1680	49.82	560	CM020525.1	2995621	3003876	+	rna-gnl|WGS:POTR|OsKitaake05g035000.1	cellular organisms	2315	48.51	1791	49.47	597	8048	1658			same	MAGVAALFASPAFPFPSTSSVSSCSCRFRPAVARAPRHQPPGRRVTRRFDEVEGVSKRRRGIGGGGGGGSQASSSSSRKDRGLAVDFKESQVSDFEDLEEDKFLNAVVKVYCTHIAPDYGLPWQKQRQHASTGSAFMIGDGKLLTNAHCVEHDTQVKVKRRGDDKKYIAKVLARGIECDLALLSVENEEFWRGTEPLQLGRLPCLQDSVTVVGYPLGGDTISVTKGVVSRIEVTPYAHGTSDLLGIQIDAAINPGNSGGPAFNDHGECIGVAFQVFRSDEAENIGYVIPTTVVSHFLNDYQKNGKYTGFPCLGVLLQKLENPALRESLKVPSSEGVLVRRVEPTAPASKVLRKGDVITSFDGVAVGCEGTVPFRSTERIAFRYLTSQKYAGDVAQLGIIRAGNTMKVQTVLQPRKHLVPFHVEGGQPSYLIVAGLVFTPLTEPFIEEECEETLGLKLLAKARYSLSTFEGEQIVIVSQVLAHEVNIGYEHMGNQQVIKLNGTVVKNIHHLAHLVDNCKDKFLTFEFEDDFLVVLDREEATTASSDILKEHAIPSPCHKL*	MAGVAALFASPAFPFPSTSSVSSCSCRFRPAVARAPRHQPPGRRVTRRFDEVEGVSKRRRGIGGGGGGGSQASSSSSRKDRGLAVDFKESQVSDFEDLEEDKFLNAVVKVYCTHIAPDYGLPWQKQRQHASTGSAFMIGDGKLLTNAHCVEHDTQVKVKRRGDDKKYIAKVLARGIECDLALLSVENEEFWRGTEPLQLGRLPCLQDSVTVVGYPLGGDTISVTKGVVSRIEVTPYAHGTSDLLGIQIDAAINPGNSGGPAFNDHGECIGVAFQVFRSDEAENIGYVIPTTVVSHFLNDYQKNGKYTGFPCLGVLLQKLENPALRESLKVPSSEGVLVRRVEPTAPASKVLRKGDVITSFDGVAVGCEGTVPFRSTERIAFRYLTSQKYAGDVAQLGIIRAGNTMKVQTVLQPRKHLVPFHVEGGQPSYLIVAGLVFTPLTEPFIEEECEETLGLKLLAKARYSLSTFEGEQIVIVSQVLAHEVNIGYEHMGNQQVIKLNGTVVKNIHHLAHLVDNCKDKFLTFEFEDDFLVVLDREEATTASSDILKEHAIPSVRSSDLSEPYVDTEQEIQKPNDDFGDSPVTNYEMGVDCLLWA*
BIND.CM020525.1G927.2	cellular organisms	2522	47.22	1791	49.47	597	CM020525.1	2995621	3003876	+	rna-gnl|WGS:POTR|OsKitaake05g035000.1	cellular organisms	2315	48.51	1791	49.47	597	8048	1770	597	identical	same	MAGVAALFASPAFPFPSTSSVSSCSCRFRPAVARAPRHQPPGRRVTRRFDEVEGVSKRRRGIGGGGGGGSQASSSSSRKDRGLAVDFKESQVSDFEDLEEDKFLNAVVKVYCTHIAPDYGLPWQKQRQHASTGSAFMIGDGKLLTNAHCVEHDTQVKVKRRGDDKKYIAKVLARGIECDLALLSVENEEFWRGTEPLQLGRLPCLQDSVTVVGYPLGGDTISVTKGVVSRIEVTPYAHGTSDLLGIQIDAAINPGNSGGPAFNDHGECIGVAFQVFRSDEAENIGYVIPTTVVSHFLNDYQKNGKYTGFPCLGVLLQKLENPALRESLKVPSSEGVLVRRVEPTAPASKVLRKGDVITSFDGVAVGCEGTVPFRSTERIAFRYLTSQKYAGDVAQLGIIRAGNTMKVQTVLQPRKHLVPFHVEGGQPSYLIVAGLVFTPLTEPFIEEECEETLGLKLLAKARYSLSTFEGEQIVIVSQVLAHEVNIGYEHMGNQQVIKLNGTVVKNIHHLAHLVDNCKDKFLTFEFEDDFLVVLDREEATTASSDILKEHAIPSVRSSDLSEPYVDTEQEIQKPNDDFGDSPVTNYEMGVDCLLWA*	MAGVAALFASPAFPFPSTSSVSSCSCRFRPAVARAPRHQPPGRRVTRRFDEVEGVSKRRRGIGGGGGGGSQASSSSSRKDRGLAVDFKESQVSDFEDLEEDKFLNAVVKVYCTHIAPDYGLPWQKQRQHASTGSAFMIGDGKLLTNAHCVEHDTQVKVKRRGDDKKYIAKVLARGIECDLALLSVENEEFWRGTEPLQLGRLPCLQDSVTVVGYPLGGDTISVTKGVVSRIEVTPYAHGTSDLLGIQIDAAINPGNSGGPAFNDHGECIGVAFQVFRSDEAENIGYVIPTTVVSHFLNDYQKNGKYTGFPCLGVLLQKLENPALRESLKVPSSEGVLVRRVEPTAPASKVLRKGDVITSFDGVAVGCEGTVPFRSTERIAFRYLTSQKYAGDVAQLGIIRAGNTMKVQTVLQPRKHLVPFHVEGGQPSYLIVAGLVFTPLTEPFIEEECEETLGLKLLAKARYSLSTFEGEQIVIVSQVLAHEVNIGYEHMGNQQVIKLNGTVVKNIHHLAHLVDNCKDKFLTFEFEDDFLVVLDREEATTASSDILKEHAIPSVRSSDLSEPYVDTEQEIQKPNDDFGDSPVTNYEMGVDCLLWA*
BIND.CM020525.1G927.3	cellular organisms	2554	47.22	1383	44.9	461	CM020525.1	2995621	3003876	+	rna-gnl|WGS:POTR|OsKitaake05g035000.1	cellular organisms	2315	48.51	1791	49.47	597	8048	1366	461	homologous	same	MIGDGKLLTNAHCVEHDTQVKVKRRGDDKKYIAKVLARGIECDLALLSVENEEFWRGTEPLQLGRLPCLQDSVTVVGYPLGGDTISVTKGVVSRIEVTPYAHGTSDLLGIQIDAAINPGNSGGPAFNDHGECIGVAFQVFRSDEAENIGYVIPTTVVSHFLNDYQKNGKYTGFPCLGVLLQKLENPALRESLKVPSSEGVLVRRVEPTAPASKVLRKGDVITSFDGVAVGCEGTVPFRSTERIAFRYLTSQKYAGDVAQLGIIRAGNTMKVQTVLQPRKHLVPFHVEGGQPSYLIVAGLVFTPLTEPFIEEECEETLGLKLLAKARYSLSTFEGEQIVIVSQVLAHEVNIGYEHMGNQQVIKLNGTVVKNIHHLAHLVDNCKDKFLTFEFEDDFLVVLDREEATTASSDILKEHAIPSVRSSDLSEPYVDTEQEIQKPNDDFGDSPVTNYEMGVDCLLWA*	MAGVAALFASPAFPFPSTSSVSSCSCRFRPAVARAPRHQPPGRRVTRRFDEVEGVSKRRRGIGGGGGGGSQASSSSSRKDRGLAVDFKESQVSDFEDLEEDKFLNAVVKVYCTHIAPDYGLPWQKQRQHASTGSAFMIGDGKLLTNAHCVEHDTQVKVKRRGDDKKYIAKVLARGIECDLALLSVENEEFWRGTEPLQLGRLPCLQDSVTVVGYPLGGDTISVTKGVVSRIEVTPYAHGTSDLLGIQIDAAINPGNSGGPAFNDHGECIGVAFQVFRSDEAENIGYVIPTTVVSHFLNDYQKNGKYTGFPCLGVLLQKLENPALRESLKVPSSEGVLVRRVEPTAPASKVLRKGDVITSFDGVAVGCEGTVPFRSTERIAFRYLTSQKYAGDVAQLGIIRAGNTMKVQTVLQPRKHLVPFHVEGGQPSYLIVAGLVFTPLTEPFIEEECEETLGLKLLAKARYSLSTFEGEQIVIVSQVLAHEVNIGYEHMGNQQVIKLNGTVVKNIHHLAHLVDNCKDKFLTFEFEDDFLVVLDREEATTASSDILKEHAIPSVRSSDLSEPYVDTEQEIQKPNDDFGDSPVTNYEMGVDCLLWA*
BIND.CM020525.1G9270.1	Oryza	438	60.05	438	60.05	146	CM020525.1	29218242	29220244	-	rna-gnl|WGS:POTR|OsKitaake05g277001.1	Oryza	1388	54.61	171	53.8	57	1665	168	57	homologous	same	MIKLPGHRRGRGWQRRQLPGRRRGWRLAARLAPRRLLSSGGDAVGREGRVSETLNEELQALKDEQRFIRHEFEALQKFTKSELDLKVAKMETVVATMRGLHENSQKECLKNSVLLLGVTAAVFGVLQQQAERPGVEIPTTGKSEA*	METVVATMRGLHENSQKECLKNSVLLLGVTAAVFGVLQQQAERPGVEIPTTGKSEA*
BIND.CM020525.1G9271.1	Eukaryota	3133	52.47	2130	58.22	710	CM020525.1	29222029	29225161	+	rna-gnl|WGS:POTR|OsKitaake05g277100.1	Eukaryota	3036	52.57	2130	58.22	710	3015	2129	710	identical	same	MAAPFRLGRSVWTRAVRPDPPPLSMLDHLARLKQLARSSRLADAHRLFDGMPRRDEVAYATLLAGHAAAGDFPGAMALFSRLRASSPPLAPADPFVLSLVFKSCAAAADARFLPHAASLHAFAVRSSAVSSVFVATALADVYAKAGCLGLALKVFDEMPHKNVVSWTTLVASLTRAGRRHEALRRFSEMRASGVHCDSYAYAAALTACADAGLLSRGREVHAFCAKLGLDSTPYVANTLATLYARCSDVDRALAAVSRMGTRDVAAWTTVISAYVQTGRAKEAIEAFVRMLREESSVAASPNEYTYAAVIAACADIAWVCLGEQLHAQAARKGFACARSVANSLVTLYTRAAGCLSAADAVFRESVVKDVVSWSAIISGYAQEGLAEDAFALFREMRHHSGCPRPNEFTLASLLSVCATAASLDAGRQLHTLAVAAGLEHHAMIRSALIDMYGKSGSMLDADIVFSHRVKDDVVSWTAMIVGYAEHGHSKKALELFQEMCHVGLKPDHVTFIGVLNACCHAGEVELGLRYLNEMNQIYGLYPAKEHYGCVVDLLGRAGRINEAEELIGKIAANERDGVVWTSLLRACAARGEEETGKKAAERAMEAEPWGAGAHVAMANLYASKGQWHEAAQERHMMKQKGVVKGAGWSSITVGGEGRRVGVFVASDRTHPQDSAIYRMLELIYFGTGMARYVPDQLDLGSEVDMMISS*	MAAPFRLGRSVWTRAVRPDPPPLSMLDHLARLKQLARSSRLADAHRLFDGMPRRDEVAYATLLAGHAAAGDFPGAMALFSRLRASSPPLAPADPFVLSLVFKSCAAAADARFLPHAASLHAFAVRSSAVSSVFVATALADVYAKAGCLGLALKVFDEMPHKNVVSWTTLVASLTRAGRRHEALRRFSEMRASGVHCDSYAYAAALTACADAGLLSRGREVHAFCAKLGLDSTPYVANTLATLYARCSDVDRALAAVSRMGTRDVAAWTTVISAYVQTGRAKEAIEAFVRMLREESSVAASPNEYTYAAVIAACADIAWVCLGEQLHAQAARKGFACARSVANSLVTLYTRAAGCLSAADAVFRESVVKDVVSWSAIISGYAQEGLAEDAFALFREMRHHSGCPRPNEFTLASLLSVCATAASLDAGRQLHTLAVAAGLEHHAMIRSALIDMYGKSGSMLDADIVFSHRVKDDVVSWTAMIVGYAEHGHSKKALELFQEMCHVGLKPDHVTFIGVLNACCHAGEVELGLRYLNEMNQIYGLYPAKEHYGCVVDLLGRAGRINEAEELIGKIAANERDGVVWTSLLRACAARGEEETGKKAAERAMEAEPWGAGAHVAMANLYASKGQWHEAAQERHMMKQKGVVKGAGWSSITVGGEGRRVGVFVASDRTHPQDSAIYRMLELIYFGTGMARYVPDQLDLGSEVDMMISS*
BIND.CM020525.1G9273.1	Petrosaviidae	1079	67.93	801	73.53	267	CM020525.1	29231589	29232697	+	rna-gnl|WGS:POTR|OsKitaake05g277200.1	Petrosaviidae	1540	61.75	831	73.65	277	1108	799	277	homologous	same	MAAAGAALRLRLLYRMLRVGELLALVVFLSWSSSRVPAAAAAVVRLAGSLLLNARFVFVLGNAIVLLLLALSRHDLSISSNHGTTTTAAAAAVSSDSAGAGSTPASTTAPPAASFPLFIVPQPSPPPPHATEAPVVAAPPAPVVPCAPSVAPAAPAAAAAFEDKQAVRVNKARAPRRSRSEKMGSRGAFRRAVSPELRRSSVTARDAEVCWGADDAEEFRRTVEAFIAKQTRFHREESMTMTMSIVAGVGHGEVAPAIAGALAVVE*	MAAAGAALRLRLLYRMLRVGELLALVVFLSWSSSRVPAAAAAVVRLAGSLLLNARFVFVLGNAIVLLLLALSRHDLSISSNHGTTTTAAAAAVSSDSAGAGSTPASTTAPPAASFPLFIVPQPSPPPPHATEAPVVAAPPAPVVPCAPSVAPAAPAAAAAFEDKQAVRVNKARAPRRSRSEKMGSRGAFRRAVSPELRRSESDNGRRRRSSVTARDAEVCWGADDAEEFRRTVEAFIAKQTRFHREESMTMTMSIVAGVGHGEVAPAIAGALAVVE*
BIND.CM020525.1G9274.1	Streptophyta	3315	48.84	2589	49.02	863	CM020525.1	29238282	29246717	+	rna-gnl|WGS:POTR|OsKitaake05g277300.1	Streptophyta	3373	48.53	2589	49.02	863	8341	2579	824	identical	same	MRGGGGRGGGGGGGGRVPFYAAAAAAEPRAGDAAAIPPASRKLVQGLKGILTDRSEAEIYATLLDCGMDPDVAVERLISQDPFHEVRRKRDKKKEIKAPQETRPRPFYKPAFRGSKTGGDSTGSGKGPTKKETELHSLPKSSVSDSVKESNPTEKISAADHATINDSLILSSGQADAKSTPLQPPSQVKHGWGGMPGRPSMADIVKMGKPQAKPVRSVACNTGMPTIGGSVISNATNHTSKDSQDLVLPSQVNSVATDRIPNGTNEVSPASNDSSIDVLPPREGLEVPESVATVKPGSSTADVYKDEVEEDMDSDKNKDMSASNADDRTSSGPYPASSKEVHSEHTQIATHHNDLIVETEDSQSDGNAFENNRVADSEGNMSATDKQFEQLILHEEKKSKSSEDNPAVIIPDHLQVSNADCAHLTFGSFVSGTLDAPVSLKTANGDEEVAAVSDNHSIDQSDVRIHEYENKDTVAPAADEHVASSTKSDTENVDVAPVQQPELRTADLIDVPNNTMYNNLSTSDYATPSAVQPDSSAHIYLQEHRQLQNISPLSSFMQGNIPNGLLPPALPPLRDFDPAFSLLLTNPPLATMVHGTTSSSMGNATTVSTQPQEIVNPGASSNPQLNQSQPSTSTSIASGPPLPQHLTLHPYAQATLPLGYASMIGYPSLAPSYTYLPPPAFQQPYMNSGLFHQAAAAVPNSSVKYPLPQYKGNVSLASLPQQASLLSSYVGGFGAASSMPGNFALNQSTPSATAAPGFDGTVPAQYKEGNQFVSLQQSENAAMWMHGASSRTMPPLAANALYYQGQQGHQGGLRQGQLPSQFGAPLAPTQPGLGHEHRNPSDGNLSSAAAAAQANQMWPNSY*	MRGGGGRGGGGGGGGRVPFYAAAAAAEPRAGDAAAIPPASRKLVQGLKGILTDRSEAEIYATLLDCGMDPDVAVERLISQDPFHEVRRKRDKKKEIKAPQETRPRPFYKPAFRGSKTGGDSTGSGKGPTKKETELHSLPKSSVSDSVKESNPTEKISAADHATINDSLILSSGQADAKSTPLQPPSQVKHGWGGMPGRPSMADIVKMGKPQAKPVRSVACNTGMPTIGGSVISNATNHTSKDSQDLVLPSQVNSVATDRIPNGTNEVSPASNDSSIDVLPPREGLEVPESVATVKPGSSTADVYKDEVEEDMDSDKNKDMSASNADDRTSSGPYPASSKEVHSEHTQIATHHNDLIVETEDSQSDGNAFENNRVADSEGNMSATDKQFEQLILHEEKKSKSSEDNPAVIIPDHLQVSNADCAHLTFGSFVSGTLDAPVSLKTANGDEEVAAVSDNHSIDQSDVRIHEYENKDTVAPAADEHVASSTKSDTENVDVAPVQQPELRTADLIDVPNNTMYNNLSTSDYATPSAVQPDSSAHIYLQEHRQLQNISPLSSFMQGNIPNGLLPPALPPLRDFDPAFSLLLTNPPLATMVHGTTSSSMGNATTVSTQPQEIVNPGASSNPQLNQSQPSTSTSIASGPPLPQHLTLHPYAQATLPLGYASMIGYPSLAPSYTYLPPPAFQQPYMNSGLFHQAAAAVPNSSVKYPLPQYKGNVSLASLPQQASLLSSYVGGFGAASSMPGNFALNQSTPSATAAPGFDGTVPAQYKEGNQFVSLQQSENAAMWMHGASSRTMPPLAANALYYQGQQGHQGGLRQGQLPSQFGAPLAPTQPGLGHEHRNPSDGNLSSAAAAAQANQMWPNSY*
BIND.CM020525.1G9274.1	Streptophyta	3315	48.84	2589	49.02	863	CM020525.1	29238282	29246717	+	rna-gnl|WGS:POTR|OsKitaake05g277300.2	Streptophyta	3109	46.61	2382	46.64	794	8083	2372	796	homologous	same	MRGGGGRGGGGGGGGRVPFYAAAAAAEPRAGDAAAIPPASRKLVQGLKGILTDRSEAEIYATLLDCGMDPDVAVERLISQDPFHEVRRKRDKKKEIKAPQETRPRPFYKPAFRGSKTGGDSTGSGKGPTKKETELHSLPKSSVSDSVKESNPTEKISAADHATINDSLILSSGQADAKSTPLQPPSQVKHGWGGMPGRPSMADIVKMGKPQAKPVRSVACNTGMPTIGGSVISNATNHTSKDSQDLVLPSQVNSVATDRIPNGTNEVSPASNDSSIDVLPPREGLEVPESVATVKPGSSTADVYKDEVEEDMDSDKNKDMSASNADDRTSSGPYPASSKEVHSEHTQIATHHNDLIVETEDSQSDGNAFENNRVADSEGNMSATDKQFEQLILHEEKKSKSSEDNPAVIIPDHLQVSNADCAHLTFGSFVSGTLDAPVSLKTANGDEEVAAVSDNHSIDQSDVRIHEYENKDTVAPAADEHVASSTKSDTENVDVAPVQQPELRTADLIDVPNNTMYNNLSTSDYATPSAVQPDSSAHIYLQEHRQLQNISPLSSFMQGNIPNGLLPPALPPLRDFDPAFSLLLTNPPLATMVHGTTSSSMGNATTVSTQPQEIVNPGASSNPQLNQSQPSTSTSIASGPPLPQHLTLHPYAQATLPLGYASMIGYPSLAPSYTYLPPPAFQQPYMNSGLFHQAAAAVPNSSVKYPLPQYKGNVSLASLPQQASLLSSYVGGFGAASSMPGNFALNQSTPSATAAPGFDGTVPAQYKEGNQFVSLQQSENAAMWMHGASSRTMPPLAANALYYQGQQGHQGGLRQGQLPSQFGAPLAPTQPGLGHEHRNPSDGNLSSAAAAAQANQMWPNSY*	MDPDVAVERLISQDPFHEVRRKRDKKKEIKAPQETRPRPFYKPAFRGSKTGGDSTGSGKGPTKKETELHSLPKSSVSDSVKESNPTEKISAADHATINDSLILSSGQADAKSTPLQPPSQVKHGWGGMPGRPSMADIVKMGKPQAKPVRSVACNTGMPTIGGSVISNATNHTSKDSQDLVLPSQVNSVATDRIPNGTNEVSPASNDSSIDVLPPREGLEVPESVATVKPGSSTADVYKDEVEEDMDSDKNKDMSASNADDRTSSGPYPASSKEVHSEHTQIATHHNDLIVETEDSQSDGNAFENNRDSEGNMSATDKQFEQLILHEEKKSKSSEDNPAVIIPDHLQVSNADCAHLTFGSFVSGTLDAPVSLKTANGDEEVAAVSDNHSIDQSDVRIHEYENKDTVAPAADEHVASSTKSDTENVDVAPVQQPELRTADLIDVPNNTMYNNLSTSDYATPSAVQPDSSAHIYLQEHRQLQNISPLSSFMQGNIPNGLLPPALPPLRDFDPAFSLLLTNPPLATMVHGTTSSSMGNATTVSTQPQEIVNPGASSNPQLNQSQPSTSTSIASGPPLPQHLTLHPYAQATLPLGYASMIGYPSLAPSYTYLPPPAFQQPYMNSGLFHQAAAAVPNSSVKYPLPQYKGNVSLASLPQQASLLSSYVGGFGAASSMPGNFALNQSTPSATAAPGFDGTVPAQYKEGNQFVSLQQSENAAMWMHGASSRTMPPLAANALYYQGQQGHQGGLRQGQLPSQFGAPLAPTQPGLGHEHRNPSDGNLSSAAAAAQANQMWPNSY*
BIND.CM020525.1G9274.2	Streptophyta	3309	48.84	2583	49.01	861	CM020525.1	29238282	29246717	+	rna-gnl|WGS:POTR|OsKitaake05g277300.1	Streptophyta	3373	48.53	2589	49.02	863	8341	2573	824	homologous	same	MRGGGGRGGGGGGGGRVPFYAAAAAAEPRAGDAAAIPPASRKLVQGLKGILTDRSEAEIYATLLDCGMDPDVAVERLISQDPFHEVRRKRDKKKEIKAPQETRPRPFYKPAFRGSKTGGDSTGSGKGPTKKETELHSLPKSSVSDSVKESNPTEKISAADHATINDSLILSSGQADAKSTPLQPPSQVKHGWGGMPGRPSMADIVKMGKPQAKPVRSVACNTGMPTIGGSVISNATNHTSKDSQDLVLPSQVNSVATDRIPNGTNEVSPASNDSSIDVLPPREGLEVPESVATVKPGSSTADVYKDEVEEDMDSDKNKDMSASNADDRTSSGPYPASSKEVHSEHTQIATHHNDLIVETEDSQSDGNAFENNRDSEGNMSATDKQFEQLILHEEKKSKSSEDNPAVIIPDHLQVSNADCAHLTFGSFVSGTLDAPVSLKTANGDEEVAAVSDNHSIDQSDVRIHEYENKDTVAPAADEHVASSTKSDTENVDVAPVQQPELRTADLIDVPNNTMYNNLSTSDYATPSAVQPDSSAHIYLQEHRQLQNISPLSSFMQGNIPNGLLPPALPPLRDFDPAFSLLLTNPPLATMVHGTTSSSMGNATTVSTQPQEIVNPGASSNPQLNQSQPSTSTSIASGPPLPQHLTLHPYAQATLPLGYASMIGYPSLAPSYTYLPPPAFQQPYMNSGLFHQAAAAVPNSSVKYPLPQYKGNVSLASLPQQASLLSSYVGGFGAASSMPGNFALNQSTPSATAAPGFDGTVPAQYKEGNQFVSLQQSENAAMWMHGASSRTMPPLAANALYYQGQQGHQGGLRQGQLPSQFGAPLAPTQPGLGHEHRNPSDGNLSSAAAAAQANQMWPNSY*	MRGGGGRGGGGGGGGRVPFYAAAAAAEPRAGDAAAIPPASRKLVQGLKGILTDRSEAEIYATLLDCGMDPDVAVERLISQDPFHEVRRKRDKKKEIKAPQETRPRPFYKPAFRGSKTGGDSTGSGKGPTKKETELHSLPKSSVSDSVKESNPTEKISAADHATINDSLILSSGQADAKSTPLQPPSQVKHGWGGMPGRPSMADIVKMGKPQAKPVRSVACNTGMPTIGGSVISNATNHTSKDSQDLVLPSQVNSVATDRIPNGTNEVSPASNDSSIDVLPPREGLEVPESVATVKPGSSTADVYKDEVEEDMDSDKNKDMSASNADDRTSSGPYPASSKEVHSEHTQIATHHNDLIVETEDSQSDGNAFENNRVADSEGNMSATDKQFEQLILHEEKKSKSSEDNPAVIIPDHLQVSNADCAHLTFGSFVSGTLDAPVSLKTANGDEEVAAVSDNHSIDQSDVRIHEYENKDTVAPAADEHVASSTKSDTENVDVAPVQQPELRTADLIDVPNNTMYNNLSTSDYATPSAVQPDSSAHIYLQEHRQLQNISPLSSFMQGNIPNGLLPPALPPLRDFDPAFSLLLTNPPLATMVHGTTSSSMGNATTVSTQPQEIVNPGASSNPQLNQSQPSTSTSIASGPPLPQHLTLHPYAQATLPLGYASMIGYPSLAPSYTYLPPPAFQQPYMNSGLFHQAAAAVPNSSVKYPLPQYKGNVSLASLPQQASLLSSYVGGFGAASSMPGNFALNQSTPSATAAPGFDGTVPAQYKEGNQFVSLQQSENAAMWMHGASSRTMPPLAANALYYQGQQGHQGGLRQGQLPSQFGAPLAPTQPGLGHEHRNPSDGNLSSAAAAAQANQMWPNSY*
BIND.CM020525.1G9274.2	Streptophyta	3309	48.84	2583	49.01	861	CM020525.1	29238282	29246717	+	rna-gnl|WGS:POTR|OsKitaake05g277300.2	Streptophyta	3109	46.61	2382	46.64	794	8083	2372	794	homologous	same	MRGGGGRGGGGGGGGRVPFYAAAAAAEPRAGDAAAIPPASRKLVQGLKGILTDRSEAEIYATLLDCGMDPDVAVERLISQDPFHEVRRKRDKKKEIKAPQETRPRPFYKPAFRGSKTGGDSTGSGKGPTKKETELHSLPKSSVSDSVKESNPTEKISAADHATINDSLILSSGQADAKSTPLQPPSQVKHGWGGMPGRPSMADIVKMGKPQAKPVRSVACNTGMPTIGGSVISNATNHTSKDSQDLVLPSQVNSVATDRIPNGTNEVSPASNDSSIDVLPPREGLEVPESVATVKPGSSTADVYKDEVEEDMDSDKNKDMSASNADDRTSSGPYPASSKEVHSEHTQIATHHNDLIVETEDSQSDGNAFENNRDSEGNMSATDKQFEQLILHEEKKSKSSEDNPAVIIPDHLQVSNADCAHLTFGSFVSGTLDAPVSLKTANGDEEVAAVSDNHSIDQSDVRIHEYENKDTVAPAADEHVASSTKSDTENVDVAPVQQPELRTADLIDVPNNTMYNNLSTSDYATPSAVQPDSSAHIYLQEHRQLQNISPLSSFMQGNIPNGLLPPALPPLRDFDPAFSLLLTNPPLATMVHGTTSSSMGNATTVSTQPQEIVNPGASSNPQLNQSQPSTSTSIASGPPLPQHLTLHPYAQATLPLGYASMIGYPSLAPSYTYLPPPAFQQPYMNSGLFHQAAAAVPNSSVKYPLPQYKGNVSLASLPQQASLLSSYVGGFGAASSMPGNFALNQSTPSATAAPGFDGTVPAQYKEGNQFVSLQQSENAAMWMHGASSRTMPPLAANALYYQGQQGHQGGLRQGQLPSQFGAPLAPTQPGLGHEHRNPSDGNLSSAAAAAQANQMWPNSY*	MDPDVAVERLISQDPFHEVRRKRDKKKEIKAPQETRPRPFYKPAFRGSKTGGDSTGSGKGPTKKETELHSLPKSSVSDSVKESNPTEKISAADHATINDSLILSSGQADAKSTPLQPPSQVKHGWGGMPGRPSMADIVKMGKPQAKPVRSVACNTGMPTIGGSVISNATNHTSKDSQDLVLPSQVNSVATDRIPNGTNEVSPASNDSSIDVLPPREGLEVPESVATVKPGSSTADVYKDEVEEDMDSDKNKDMSASNADDRTSSGPYPASSKEVHSEHTQIATHHNDLIVETEDSQSDGNAFENNRDSEGNMSATDKQFEQLILHEEKKSKSSEDNPAVIIPDHLQVSNADCAHLTFGSFVSGTLDAPVSLKTANGDEEVAAVSDNHSIDQSDVRIHEYENKDTVAPAADEHVASSTKSDTENVDVAPVQQPELRTADLIDVPNNTMYNNLSTSDYATPSAVQPDSSAHIYLQEHRQLQNISPLSSFMQGNIPNGLLPPALPPLRDFDPAFSLLLTNPPLATMVHGTTSSSMGNATTVSTQPQEIVNPGASSNPQLNQSQPSTSTSIASGPPLPQHLTLHPYAQATLPLGYASMIGYPSLAPSYTYLPPPAFQQPYMNSGLFHQAAAAVPNSSVKYPLPQYKGNVSLASLPQQASLLSSYVGGFGAASSMPGNFALNQSTPSATAAPGFDGTVPAQYKEGNQFVSLQQSENAAMWMHGASSRTMPPLAANALYYQGQQGHQGGLRQGQLPSQFGAPLAPTQPGLGHEHRNPSDGNLSSAAAAAQANQMWPNSY*
BIND.CM020525.1G9274.3	Streptophyta	2188	45.16	1656	46.74	552	CM020525.1	29242264	29246717	+	rna-gnl|WGS:POTR|OsKitaake05g277300.2	Streptophyta	3109	46.61	2382	46.64	794	4453	1644			same	MDSDKNKDMSASNADDRTSSGPYPASSKEVHSEHTQIATHHNDLIVETEDSQSDGNAFENNRVADSEGNMSATDKQFEQLILHEEKKSKSSEDNPAVIIPDHLQVSNADCAHLTFGSFVSGTLDAPVSLKTANGDEEVAAVSDNHSIDQSDVRIHEYENKDTVAPAADEHVASSTKSDTENVDVAPVQQPELRTADLIDVPNNTMYNNLSTSDYATPSAVQPDSSAHIYLQEHRQLQNISPLSSFMQGNIPNGLLPPALPPLRDFDPAFSLLLTNPPLATMVHGTTSSSMGNATTVSTQPQEIVNPGASSNPQLNQSQPSTSTSIASGPPLPQHLTLHPYAQATLPLGYASMIGYPSLAPSYTYLPPPAFQQPYMNSGLFHQAAAAVPNSSVKYPLPQYKGNVSLASLPQQASLLSSYVGGFGAASSMPGNFALNQSTPSATAAPGFDGTVPAQYKEGNQFVSLQQSENAAMWMHGASSRTMPPLAANALYYQGQQGHQGGLRQGQLPSQFGAPLAPTQPGLGHEHRNPSDGNLSSAAAAAQANQMWPNSY*	MDPDVAVERLISQDPFHEVRRKRDKKKEIKAPQETRPRPFYKPAFRGSKTGGDSTGSGKGPTKKETELHSLPKSSVSDSVKESNPTEKISAADHATINDSLILSSGQADAKSTPLQPPSQVKHGWGGMPGRPSMADIVKMGKPQAKPVRSVACNTGMPTIGGSVISNATNHTSKDSQDLVLPSQVNSVATDRIPNGTNEVSPASNDSSIDVLPPREGLEVPESVATVKPGSSTADVYKDEVEEDMDSDKNKDMSASNADDRTSSGPYPASSKEVHSEHTQIATHHNDLIVETEDSQSDGNAFENNRDSEGNMSATDKQFEQLILHEEKKSKSSEDNPAVIIPDHLQVSNADCAHLTFGSFVSGTLDAPVSLKTANGDEEVAAVSDNHSIDQSDVRIHEYENKDTVAPAADEHVASSTKSDTENVDVAPVQQPELRTADLIDVPNNTMYNNLSTSDYATPSAVQPDSSAHIYLQEHRQLQNISPLSSFMQGNIPNGLLPPALPPLRDFDPAFSLLLTNPPLATMVHGTTSSSMGNATTVSTQPQEIVNPGASSNPQLNQSQPSTSTSIASGPPLPQHLTLHPYAQATLPLGYASMIGYPSLAPSYTYLPPPAFQQPYMNSGLFHQAAAAVPNSSVKYPLPQYKGNVSLASLPQQASLLSSYVGGFGAASSMPGNFALNQSTPSATAAPGFDGTVPAQYKEGNQFVSLQQSENAAMWMHGASSRTMPPLAANALYYQGQQGHQGGLRQGQLPSQFGAPLAPTQPGLGHEHRNPSDGNLSSAAAAAQANQMWPNSY*
BIND.CM020525.1G9274.3	Streptophyta	2188	45.16	1656	46.74	552	CM020525.1	29242264	29246717	+	rna-gnl|WGS:POTR|OsKitaake05g277300.1	Streptophyta	3373	48.53	2589	49.02	863	4453	1650			same	MDSDKNKDMSASNADDRTSSGPYPASSKEVHSEHTQIATHHNDLIVETEDSQSDGNAFENNRVADSEGNMSATDKQFEQLILHEEKKSKSSEDNPAVIIPDHLQVSNADCAHLTFGSFVSGTLDAPVSLKTANGDEEVAAVSDNHSIDQSDVRIHEYENKDTVAPAADEHVASSTKSDTENVDVAPVQQPELRTADLIDVPNNTMYNNLSTSDYATPSAVQPDSSAHIYLQEHRQLQNISPLSSFMQGNIPNGLLPPALPPLRDFDPAFSLLLTNPPLATMVHGTTSSSMGNATTVSTQPQEIVNPGASSNPQLNQSQPSTSTSIASGPPLPQHLTLHPYAQATLPLGYASMIGYPSLAPSYTYLPPPAFQQPYMNSGLFHQAAAAVPNSSVKYPLPQYKGNVSLASLPQQASLLSSYVGGFGAASSMPGNFALNQSTPSATAAPGFDGTVPAQYKEGNQFVSLQQSENAAMWMHGASSRTMPPLAANALYYQGQQGHQGGLRQGQLPSQFGAPLAPTQPGLGHEHRNPSDGNLSSAAAAAQANQMWPNSY*	MRGGGGRGGGGGGGGRVPFYAAAAAAEPRAGDAAAIPPASRKLVQGLKGILTDRSEAEIYATLLDCGMDPDVAVERLISQDPFHEVRRKRDKKKEIKAPQETRPRPFYKPAFRGSKTGGDSTGSGKGPTKKETELHSLPKSSVSDSVKESNPTEKISAADHATINDSLILSSGQADAKSTPLQPPSQVKHGWGGMPGRPSMADIVKMGKPQAKPVRSVACNTGMPTIGGSVISNATNHTSKDSQDLVLPSQVNSVATDRIPNGTNEVSPASNDSSIDVLPPREGLEVPESVATVKPGSSTADVYKDEVEEDMDSDKNKDMSASNADDRTSSGPYPASSKEVHSEHTQIATHHNDLIVETEDSQSDGNAFENNRVADSEGNMSATDKQFEQLILHEEKKSKSSEDNPAVIIPDHLQVSNADCAHLTFGSFVSGTLDAPVSLKTANGDEEVAAVSDNHSIDQSDVRIHEYENKDTVAPAADEHVASSTKSDTENVDVAPVQQPELRTADLIDVPNNTMYNNLSTSDYATPSAVQPDSSAHIYLQEHRQLQNISPLSSFMQGNIPNGLLPPALPPLRDFDPAFSLLLTNPPLATMVHGTTSSSMGNATTVSTQPQEIVNPGASSNPQLNQSQPSTSTSIASGPPLPQHLTLHPYAQATLPLGYASMIGYPSLAPSYTYLPPPAFQQPYMNSGLFHQAAAAVPNSSVKYPLPQYKGNVSLASLPQQASLLSSYVGGFGAASSMPGNFALNQSTPSATAAPGFDGTVPAQYKEGNQFVSLQQSENAAMWMHGASSRTMPPLAANALYYQGQQGHQGGLRQGQLPSQFGAPLAPTQPGLGHEHRNPSDGNLSSAAAAAQANQMWPNSY*
BIND.CM020525.1G928.1	Eukaryota	3769	53.99	1776	56.25	592	CM020525.1	3004016	3008826	+	rna-gnl|WGS:POTR|OsKitaake05g035100.1	Eukaryota	3275	52.79	1776	56.25	592	3750	1775	592	identical	same	MRDASSGLLNYARFSGLLASCGREGDLRLGAALHAAVVKNPAHFRLCASRPWLRHVLVAWNSLVSMYARCGRREDAARVFDEMRVRDAVSWNSLIAASRGAGDALALFRRMLRSDARACDRATFTTVLSECARAGAASLPACAMVHGLVVSCGFEAEVPVGNALVTAYFECGSPASAERVFHGMAEKNVITWTAMISGMARAELYKESFSLFGQMIRTVDANNATYSCALLACARSLAAREGQQVHGLVVKAGFEDDLHVESGLMDVYSKCGLMEDALTVFRSCREPDEVFLTVILVGFAQNGLEEKAFELFAEMVGAGNEIDENTVSAVLGAFGASAPFALGKQIHALVIKRCFGVNTYVCNGLVNMYSKCGELRESVRVFDEMPSKNSVSWNSIIAAFARHGHGSEVYQLFESMKADGAKPTDVTFLSLLHACSHVGSAKKGLEILNSMSSQYGVLPRMEHYACVVDMLGRAGLLDDAKSFIEDGPFTDNALLWQALMGACSFHGNSEVGKYAAEKLLLLDPSCTAAYVLLSNIYSSEGRWDDRAKVMKRMSEMGLRKDTGKSWIELEKEVHSFVVRSTSHPNSAAAVR*	MRDASSGLLNYARFSGLLASCGREGDLRLGAALHAAVVKNPAHFRLCASRPWLRHVLVAWNSLVSMYARCGRREDAARVFDEMRVRDAVSWNSLIAASRGAGDALALFRRMLRSDARACDRATFTTVLSECARAGAASLPACAMVHGLVVSCGFEAEVPVGNALVTAYFECGSPASAERVFHGMAEKNVITWTAMISGMARAELYKESFSLFGQMIRTVDANNATYSCALLACARSLAAREGQQVHGLVVKAGFEDDLHVESGLMDVYSKCGLMEDALTVFRSCREPDEVFLTVILVGFAQNGLEEKAFELFAEMVGAGNEIDENTVSAVLGAFGASAPFALGKQIHALVIKRCFGVNTYVCNGLVNMYSKCGELRESVRVFDEMPSKNSVSWNSIIAAFARHGHGSEVYQLFESMKADGAKPTDVTFLSLLHACSHVGSAKKGLEILNSMSSQYGVLPRMEHYACVVDMLGRAGLLDDAKSFIEDGPFTDNALLWQALMGACSFHGNSEVGKYAAEKLLLLDPSCTAAYVLLSNIYSSEGRWDDRAKVMKRMSEMGLRKDTGKSWIELEKEVHSFVVRSTSHPNSAAAVR*
BIND.CM020525.1G9280.1	Streptophyta	1112	63.67	939	67.09	313	CM020525.1	29248701	29252800	-	rna-gnl|WGS:POTR|OsKitaake05g277400.2	Streptophyta	1518	56.65	807	67.16	269	2059	747	244	homologous	same	MRRSSGDPQCIGRRITGPLPAVIRRVLGLLPGTVETGGFGNRNATFSGDLFAASSVLCLIHEAAGGGGAEQVATQAHHDASRRLSAQVAHGTPERDVTSPLATVPVDNPAANPTVTSTTNPAAMPGTQTTPSLANPVAAGGGGGGGGGSWCVASPSASTAALQVALDYACGQGGVDCSAIQSGGGCFNPNTVRDHASFAFNSYYQKNPVQTSCDFAGTAILTSTDPSSSSCKYPSTSTGASVLNTSTPTNPAFGGYDNSPPGFGNNSPPLYGSMSPPGYNDNIGAAAAMAGSKETLLSLACVVATVSLNLYK*	MDLWRVHCLGWLLVLLLFSHGGGGAEQVATQAHHDASRRLSAQVAHGTPERDVTSPLATVPVDNPAANPTVTSTTNPAAMPGTQTTPSLANPVAAGGGGGGGGGSWCVASPSASTAALQVALDYACGQGGVDCSAIQSGGGCFNPNTVRDHASFAFNSYYQKNPVQTSCDFAGTAILTSTDPSSSSCKYPSTSTGASVLNTSTPTNPAFGGYDNSPPGFGNNSPPLYGSMSPPGYNDNIGAAAAMAGSKETLLSLACVVATVSLNLYK*
BIND.CM020525.1G9280.1	Streptophyta	1112	63.67	939	67.09	313	CM020525.1	29248701	29252800	-	rna-gnl|WGS:POTR|OsKitaake05g277400.1	Streptophyta	1496	56.75	846	66.31	282	2059	756	248	homologous	same	MRRSSGDPQCIGRRITGPLPAVIRRVLGLLPGTVETGGFGNRNATFSGDLFAASSVLCLIHEAAGGGGAEQVATQAHHDASRRLSAQVAHGTPERDVTSPLATVPVDNPAANPTVTSTTNPAAMPGTQTTPSLANPVAAGGGGGGGGGSWCVASPSASTAALQVALDYACGQGGVDCSAIQSGGGCFNPNTVRDHASFAFNSYYQKNPVQTSCDFAGTAILTSTDPSSSSCKYPSTSTGASVLNTSTPTNPAFGGYDNSPPGFGNNSPPLYGSMSPPGYNDNIGAAAAMAGSKETLLSLACVVATVSLNLYK*	MDLWRVHCLGWLLVLLLFSHEAAGGGGAEQVATQAHHDASRRLSAQVAHGTPERDVTSPLATVPVDNPAANPTVTSTTNPAAMPGTQTTPSLANPVAAGGGGGGGGGSWCVASPSASTAALQVALDYACGQGGVDCSAIQSGGGCFNPNTVRDHASFAFNSYYQKNPVQTSCDFAGTAILTSTDPNPFTSRCNSAGSSSCKYPSTSTGASVLNTSTPTNPAFGGYDNSPPGFGNNSPPLYGSMSPPGYNDNIGAAAAMAGSKETLLSLACVVATVSLNLYK*
BIND.CM020525.1G9280.1	Streptophyta	1112	63.67	939	67.09	313	CM020525.1	29248701	29252800	-	rna-gnl|WGS:POTR|OsKitaake05g277400.3	Streptophyta	1527	56.65	816	67.03	272	2059	756	238	homologous	same	MRRSSGDPQCIGRRITGPLPAVIRRVLGLLPGTVETGGFGNRNATFSGDLFAASSVLCLIHEAAGGGGAEQVATQAHHDASRRLSAQVAHGTPERDVTSPLATVPVDNPAANPTVTSTTNPAAMPGTQTTPSLANPVAAGGGGGGGGGSWCVASPSASTAALQVALDYACGQGGVDCSAIQSGGGCFNPNTVRDHASFAFNSYYQKNPVQTSCDFAGTAILTSTDPSSSSCKYPSTSTGASVLNTSTPTNPAFGGYDNSPPGFGNNSPPLYGSMSPPGYNDNIGAAAAMAGSKETLLSLACVVATVSLNLYK*	MDLWRVHCLGWLLVLLLFSHEAAGGGGAEQVATQAHHDASRRLSAQVAHGTPERDVTSPLATVPVDNPAANPTVTSTTNPAAMPGTQTTPSLANPVAAGGGGGGGGGSWCVASPSASTAALQVALDYACGQGGVDCSAIQSGGGCFNPNTVRDHASFAFNSYYQKNPVQTSCDFAGTAILTSTDPSSSSCKYPSTSTGASVLNTSTPTNPAFGGYDNSPPGFGNNSPPLYGSMSPPGYNDNIGAAAAMAGSKETLLSLACVVATVSLNLYK*
BIND.CM020525.1G9280.1	Streptophyta	1112	63.67	939	67.09	313	CM020525.1	29248701	29252800	-	rna-gnl|WGS:POTR|OsKitaake05g277400.4	Streptophyta	1493	56.8	843	66.43	281	2059	753	249	homologous	same	MRRSSGDPQCIGRRITGPLPAVIRRVLGLLPGTVETGGFGNRNATFSGDLFAASSVLCLIHEAAGGGGAEQVATQAHHDASRRLSAQVAHGTPERDVTSPLATVPVDNPAANPTVTSTTNPAAMPGTQTTPSLANPVAAGGGGGGGGGSWCVASPSASTAALQVALDYACGQGGVDCSAIQSGGGCFNPNTVRDHASFAFNSYYQKNPVQTSCDFAGTAILTSTDPSSSSCKYPSTSTGASVLNTSTPTNPAFGGYDNSPPGFGNNSPPLYGSMSPPGYNDNIGAAAAMAGSKETLLSLACVVATVSLNLYK*	MDLWRVHCLGWLLVLLLFSHAAGGGGAEQVATQAHHDASRRLSAQVAHGTPERDVTSPLATVPVDNPAANPTVTSTTNPAAMPGTQTTPSLANPVAAGGGGGGGGGSWCVASPSASTAALQVALDYACGQGGVDCSAIQSGGGCFNPNTVRDHASFAFNSYYQKNPVQTSCDFAGTAILTSTDPNPFTSRCNSAGSSSCKYPSTSTGASVLNTSTPTNPAFGGYDNSPPGFGNNSPPLYGSMSPPGYNDNIGAAAAMAGSKETLLSLACVVATVSLNLYK*
BIND.CM020525.1G9280.2	Streptophyta	1598	56.13	798	66.79	266	CM020525.1	29248701	29250883	-	rna-gnl|WGS:POTR|OsKitaake05g277400.2	Streptophyta	1518	56.65	807	67.16	269	2059	743	235	homologous	same	MVLLLLILLGRNFLLAAGGGGAEQVATQAHHDASRRLSAQVAHGTPERDVTSPLATVPVDNPAANPTVTSTTNPAAMPGTQTTPSLANPVAAGGGGGGGGGSWCVASPSASTAALQVALDYACGQGGVDCSAIQSGGGCFNPNTVRDHASFAFNSYYQKNPVQTSCDFAGTAILTSTDPSSSSCKYPSTSTGASVLNTSTPTNPAFGGYDNSPPGFGNNSPPLYGSMSPPGYNDNIGAAAAMAGSKETLLSLACVVATVSLNLYK*	MDLWRVHCLGWLLVLLLFSHGGGGAEQVATQAHHDASRRLSAQVAHGTPERDVTSPLATVPVDNPAANPTVTSTTNPAAMPGTQTTPSLANPVAAGGGGGGGGGSWCVASPSASTAALQVALDYACGQGGVDCSAIQSGGGCFNPNTVRDHASFAFNSYYQKNPVQTSCDFAGTAILTSTDPSSSSCKYPSTSTGASVLNTSTPTNPAFGGYDNSPPGFGNNSPPLYGSMSPPGYNDNIGAAAAMAGSKETLLSLACVVATVSLNLYK*
BIND.CM020525.1G9280.2	Streptophyta	1598	56.13	798	66.79	266	CM020525.1	29248701	29250883	-	rna-gnl|WGS:POTR|OsKitaake05g277400.4	Streptophyta	1493	56.8	843	66.43	281	2059	749	245	homologous	same	MVLLLLILLGRNFLLAAGGGGAEQVATQAHHDASRRLSAQVAHGTPERDVTSPLATVPVDNPAANPTVTSTTNPAAMPGTQTTPSLANPVAAGGGGGGGGGSWCVASPSASTAALQVALDYACGQGGVDCSAIQSGGGCFNPNTVRDHASFAFNSYYQKNPVQTSCDFAGTAILTSTDPSSSSCKYPSTSTGASVLNTSTPTNPAFGGYDNSPPGFGNNSPPLYGSMSPPGYNDNIGAAAAMAGSKETLLSLACVVATVSLNLYK*	MDLWRVHCLGWLLVLLLFSHAAGGGGAEQVATQAHHDASRRLSAQVAHGTPERDVTSPLATVPVDNPAANPTVTSTTNPAAMPGTQTTPSLANPVAAGGGGGGGGGSWCVASPSASTAALQVALDYACGQGGVDCSAIQSGGGCFNPNTVRDHASFAFNSYYQKNPVQTSCDFAGTAILTSTDPNPFTSRCNSAGSSSCKYPSTSTGASVLNTSTPTNPAFGGYDNSPPGFGNNSPPLYGSMSPPGYNDNIGAAAAMAGSKETLLSLACVVATVSLNLYK*
BIND.CM020525.1G9280.2	Streptophyta	1598	56.13	798	66.79	266	CM020525.1	29248701	29250883	-	rna-gnl|WGS:POTR|OsKitaake05g277400.3	Streptophyta	1527	56.65	816	67.03	272	2059	749	235	homologous	same	MVLLLLILLGRNFLLAAGGGGAEQVATQAHHDASRRLSAQVAHGTPERDVTSPLATVPVDNPAANPTVTSTTNPAAMPGTQTTPSLANPVAAGGGGGGGGGSWCVASPSASTAALQVALDYACGQGGVDCSAIQSGGGCFNPNTVRDHASFAFNSYYQKNPVQTSCDFAGTAILTSTDPSSSSCKYPSTSTGASVLNTSTPTNPAFGGYDNSPPGFGNNSPPLYGSMSPPGYNDNIGAAAAMAGSKETLLSLACVVATVSLNLYK*	MDLWRVHCLGWLLVLLLFSHEAAGGGGAEQVATQAHHDASRRLSAQVAHGTPERDVTSPLATVPVDNPAANPTVTSTTNPAAMPGTQTTPSLANPVAAGGGGGGGGGSWCVASPSASTAALQVALDYACGQGGVDCSAIQSGGGCFNPNTVRDHASFAFNSYYQKNPVQTSCDFAGTAILTSTDPSSSSCKYPSTSTGASVLNTSTPTNPAFGGYDNSPPGFGNNSPPLYGSMSPPGYNDNIGAAAAMAGSKETLLSLACVVATVSLNLYK*
BIND.CM020525.1G9280.2	Streptophyta	1598	56.13	798	66.79	266	CM020525.1	29248701	29250883	-	rna-gnl|WGS:POTR|OsKitaake05g277400.1	Streptophyta	1496	56.75	846	66.31	282	2059	749	245	homologous	same	MVLLLLILLGRNFLLAAGGGGAEQVATQAHHDASRRLSAQVAHGTPERDVTSPLATVPVDNPAANPTVTSTTNPAAMPGTQTTPSLANPVAAGGGGGGGGGSWCVASPSASTAALQVALDYACGQGGVDCSAIQSGGGCFNPNTVRDHASFAFNSYYQKNPVQTSCDFAGTAILTSTDPSSSSCKYPSTSTGASVLNTSTPTNPAFGGYDNSPPGFGNNSPPLYGSMSPPGYNDNIGAAAAMAGSKETLLSLACVVATVSLNLYK*	MDLWRVHCLGWLLVLLLFSHEAAGGGGAEQVATQAHHDASRRLSAQVAHGTPERDVTSPLATVPVDNPAANPTVTSTTNPAAMPGTQTTPSLANPVAAGGGGGGGGGSWCVASPSASTAALQVALDYACGQGGVDCSAIQSGGGCFNPNTVRDHASFAFNSYYQKNPVQTSCDFAGTAILTSTDPNPFTSRCNSAGSSSCKYPSTSTGASVLNTSTPTNPAFGGYDNSPPGFGNNSPPLYGSMSPPGYNDNIGAAAAMAGSKETLLSLACVVATVSLNLYK*
BIND.CM020525.1G9280.3	Streptophyta	1631	55.92	831	65.94	277	CM020525.1	29248701	29250883	-	rna-gnl|WGS:POTR|OsKitaake05g277400.1	Streptophyta	1496	56.75	846	66.31	282	2059	782	245	homologous	same	MVLLLLILLGRNFLLEAAGGGGAEQVATQAHHDASRRLSAQVAHGTPERDVTSPLATVPVDNPAANPTVTSTTNPAAMPGTQTTPSLANPVAAGGGGGGGGGSWCVASPSASTAALQVALDYACGQGGVDCSAIQSGGGCFNPNTVRDHASFAFNSYYQKNPVQTSCDFAGTAILTSTDPNPFTSRCNSAGSSSCKYPSTSTGASVLNTSTPTNPAFGGYDNSPPGFGNNSPPLYGSMSPPGYNDNIGAAAAMAGSKETLLSLACVVATVSLNLYK*	MDLWRVHCLGWLLVLLLFSHEAAGGGGAEQVATQAHHDASRRLSAQVAHGTPERDVTSPLATVPVDNPAANPTVTSTTNPAAMPGTQTTPSLANPVAAGGGGGGGGGSWCVASPSASTAALQVALDYACGQGGVDCSAIQSGGGCFNPNTVRDHASFAFNSYYQKNPVQTSCDFAGTAILTSTDPNPFTSRCNSAGSSSCKYPSTSTGASVLNTSTPTNPAFGGYDNSPPGFGNNSPPLYGSMSPPGYNDNIGAAAAMAGSKETLLSLACVVATVSLNLYK*
BIND.CM020525.1G9280.3	Streptophyta	1631	55.92	831	65.94	277	CM020525.1	29248701	29250883	-	rna-gnl|WGS:POTR|OsKitaake05g277400.3	Streptophyta	1527	56.65	816	67.03	272	2059	752	245	homologous	same	MVLLLLILLGRNFLLEAAGGGGAEQVATQAHHDASRRLSAQVAHGTPERDVTSPLATVPVDNPAANPTVTSTTNPAAMPGTQTTPSLANPVAAGGGGGGGGGSWCVASPSASTAALQVALDYACGQGGVDCSAIQSGGGCFNPNTVRDHASFAFNSYYQKNPVQTSCDFAGTAILTSTDPNPFTSRCNSAGSSSCKYPSTSTGASVLNTSTPTNPAFGGYDNSPPGFGNNSPPLYGSMSPPGYNDNIGAAAAMAGSKETLLSLACVVATVSLNLYK*	MDLWRVHCLGWLLVLLLFSHEAAGGGGAEQVATQAHHDASRRLSAQVAHGTPERDVTSPLATVPVDNPAANPTVTSTTNPAAMPGTQTTPSLANPVAAGGGGGGGGGSWCVASPSASTAALQVALDYACGQGGVDCSAIQSGGGCFNPNTVRDHASFAFNSYYQKNPVQTSCDFAGTAILTSTDPSSSSCKYPSTSTGASVLNTSTPTNPAFGGYDNSPPGFGNNSPPLYGSMSPPGYNDNIGAAAAMAGSKETLLSLACVVATVSLNLYK*
BIND.CM020525.1G9280.3	Streptophyta	1631	55.92	831	65.94	277	CM020525.1	29248701	29250883	-	rna-gnl|WGS:POTR|OsKitaake05g277400.2	Streptophyta	1518	56.65	807	67.16	269	2059	743	245	homologous	same	MVLLLLILLGRNFLLEAAGGGGAEQVATQAHHDASRRLSAQVAHGTPERDVTSPLATVPVDNPAANPTVTSTTNPAAMPGTQTTPSLANPVAAGGGGGGGGGSWCVASPSASTAALQVALDYACGQGGVDCSAIQSGGGCFNPNTVRDHASFAFNSYYQKNPVQTSCDFAGTAILTSTDPNPFTSRCNSAGSSSCKYPSTSTGASVLNTSTPTNPAFGGYDNSPPGFGNNSPPLYGSMSPPGYNDNIGAAAAMAGSKETLLSLACVVATVSLNLYK*	MDLWRVHCLGWLLVLLLFSHGGGGAEQVATQAHHDASRRLSAQVAHGTPERDVTSPLATVPVDNPAANPTVTSTTNPAAMPGTQTTPSLANPVAAGGGGGGGGGSWCVASPSASTAALQVALDYACGQGGVDCSAIQSGGGCFNPNTVRDHASFAFNSYYQKNPVQTSCDFAGTAILTSTDPSSSSCKYPSTSTGASVLNTSTPTNPAFGGYDNSPPGFGNNSPPLYGSMSPPGYNDNIGAAAAMAGSKETLLSLACVVATVSLNLYK*
BIND.CM020525.1G9280.3	Streptophyta	1631	55.92	831	65.94	277	CM020525.1	29248701	29250883	-	rna-gnl|WGS:POTR|OsKitaake05g277400.4	Streptophyta	1493	56.8	843	66.43	281	2059	779	245	homologous	same	MVLLLLILLGRNFLLEAAGGGGAEQVATQAHHDASRRLSAQVAHGTPERDVTSPLATVPVDNPAANPTVTSTTNPAAMPGTQTTPSLANPVAAGGGGGGGGGSWCVASPSASTAALQVALDYACGQGGVDCSAIQSGGGCFNPNTVRDHASFAFNSYYQKNPVQTSCDFAGTAILTSTDPNPFTSRCNSAGSSSCKYPSTSTGASVLNTSTPTNPAFGGYDNSPPGFGNNSPPLYGSMSPPGYNDNIGAAAAMAGSKETLLSLACVVATVSLNLYK*	MDLWRVHCLGWLLVLLLFSHAAGGGGAEQVATQAHHDASRRLSAQVAHGTPERDVTSPLATVPVDNPAANPTVTSTTNPAAMPGTQTTPSLANPVAAGGGGGGGGGSWCVASPSASTAALQVALDYACGQGGVDCSAIQSGGGCFNPNTVRDHASFAFNSYYQKNPVQTSCDFAGTAILTSTDPNPFTSRCNSAGSSSCKYPSTSTGASVLNTSTPTNPAFGGYDNSPPGFGNNSPPLYGSMSPPGYNDNIGAAAAMAGSKETLLSLACVVATVSLNLYK*
BIND.CM020525.1G9280.4	Streptophyta	1601	56.09	801	66.67	267	CM020525.1	29248701	29250883	-	rna-gnl|WGS:POTR|OsKitaake05g277400.1	Streptophyta	1496	56.75	846	66.31	282	2059	752	245	homologous	same	MVLLLLILLGRNFLLEAAGGGGAEQVATQAHHDASRRLSAQVAHGTPERDVTSPLATVPVDNPAANPTVTSTTNPAAMPGTQTTPSLANPVAAGGGGGGGGGSWCVASPSASTAALQVALDYACGQGGVDCSAIQSGGGCFNPNTVRDHASFAFNSYYQKNPVQTSCDFAGTAILTSTDPSSSSCKYPSTSTGASVLNTSTPTNPAFGGYDNSPPGFGNNSPPLYGSMSPPGYNDNIGAAAAMAGSKETLLSLACVVATVSLNLYK*	MDLWRVHCLGWLLVLLLFSHEAAGGGGAEQVATQAHHDASRRLSAQVAHGTPERDVTSPLATVPVDNPAANPTVTSTTNPAAMPGTQTTPSLANPVAAGGGGGGGGGSWCVASPSASTAALQVALDYACGQGGVDCSAIQSGGGCFNPNTVRDHASFAFNSYYQKNPVQTSCDFAGTAILTSTDPNPFTSRCNSAGSSSCKYPSTSTGASVLNTSTPTNPAFGGYDNSPPGFGNNSPPLYGSMSPPGYNDNIGAAAAMAGSKETLLSLACVVATVSLNLYK*
BIND.CM020525.1G9280.4	Streptophyta	1601	56.09	801	66.67	267	CM020525.1	29248701	29250883	-	rna-gnl|WGS:POTR|OsKitaake05g277400.2	Streptophyta	1518	56.65	807	67.16	269	2059	743	235	homologous	same	MVLLLLILLGRNFLLEAAGGGGAEQVATQAHHDASRRLSAQVAHGTPERDVTSPLATVPVDNPAANPTVTSTTNPAAMPGTQTTPSLANPVAAGGGGGGGGGSWCVASPSASTAALQVALDYACGQGGVDCSAIQSGGGCFNPNTVRDHASFAFNSYYQKNPVQTSCDFAGTAILTSTDPSSSSCKYPSTSTGASVLNTSTPTNPAFGGYDNSPPGFGNNSPPLYGSMSPPGYNDNIGAAAAMAGSKETLLSLACVVATVSLNLYK*	MDLWRVHCLGWLLVLLLFSHGGGGAEQVATQAHHDASRRLSAQVAHGTPERDVTSPLATVPVDNPAANPTVTSTTNPAAMPGTQTTPSLANPVAAGGGGGGGGGSWCVASPSASTAALQVALDYACGQGGVDCSAIQSGGGCFNPNTVRDHASFAFNSYYQKNPVQTSCDFAGTAILTSTDPSSSSCKYPSTSTGASVLNTSTPTNPAFGGYDNSPPGFGNNSPPLYGSMSPPGYNDNIGAAAAMAGSKETLLSLACVVATVSLNLYK*
BIND.CM020525.1G9280.4	Streptophyta	1601	56.09	801	66.67	267	CM020525.1	29248701	29250883	-	rna-gnl|WGS:POTR|OsKitaake05g277400.3	Streptophyta	1527	56.65	816	67.03	272	2059	752	235	homologous	same	MVLLLLILLGRNFLLEAAGGGGAEQVATQAHHDASRRLSAQVAHGTPERDVTSPLATVPVDNPAANPTVTSTTNPAAMPGTQTTPSLANPVAAGGGGGGGGGSWCVASPSASTAALQVALDYACGQGGVDCSAIQSGGGCFNPNTVRDHASFAFNSYYQKNPVQTSCDFAGTAILTSTDPSSSSCKYPSTSTGASVLNTSTPTNPAFGGYDNSPPGFGNNSPPLYGSMSPPGYNDNIGAAAAMAGSKETLLSLACVVATVSLNLYK*	MDLWRVHCLGWLLVLLLFSHEAAGGGGAEQVATQAHHDASRRLSAQVAHGTPERDVTSPLATVPVDNPAANPTVTSTTNPAAMPGTQTTPSLANPVAAGGGGGGGGGSWCVASPSASTAALQVALDYACGQGGVDCSAIQSGGGCFNPNTVRDHASFAFNSYYQKNPVQTSCDFAGTAILTSTDPSSSSCKYPSTSTGASVLNTSTPTNPAFGGYDNSPPGFGNNSPPLYGSMSPPGYNDNIGAAAAMAGSKETLLSLACVVATVSLNLYK*
BIND.CM020525.1G9280.4	Streptophyta	1601	56.09	801	66.67	267	CM020525.1	29248701	29250883	-	rna-gnl|WGS:POTR|OsKitaake05g277400.4	Streptophyta	1493	56.8	843	66.43	281	2059	749	245	homologous	same	MVLLLLILLGRNFLLEAAGGGGAEQVATQAHHDASRRLSAQVAHGTPERDVTSPLATVPVDNPAANPTVTSTTNPAAMPGTQTTPSLANPVAAGGGGGGGGGSWCVASPSASTAALQVALDYACGQGGVDCSAIQSGGGCFNPNTVRDHASFAFNSYYQKNPVQTSCDFAGTAILTSTDPSSSSCKYPSTSTGASVLNTSTPTNPAFGGYDNSPPGFGNNSPPLYGSMSPPGYNDNIGAAAAMAGSKETLLSLACVVATVSLNLYK*	MDLWRVHCLGWLLVLLLFSHAAGGGGAEQVATQAHHDASRRLSAQVAHGTPERDVTSPLATVPVDNPAANPTVTSTTNPAAMPGTQTTPSLANPVAAGGGGGGGGGSWCVASPSASTAALQVALDYACGQGGVDCSAIQSGGGCFNPNTVRDHASFAFNSYYQKNPVQTSCDFAGTAILTSTDPNPFTSRCNSAGSSSCKYPSTSTGASVLNTSTPTNPAFGGYDNSPPGFGNNSPPLYGSMSPPGYNDNIGAAAAMAGSKETLLSLACVVATVSLNLYK*
BIND.CM020525.1G9280.5	Streptophyta	1592	56.09	792	66.79	264	CM020525.1	29248701	29250883	-	rna-gnl|WGS:POTR|OsKitaake05g277400.4	Streptophyta	1493	56.8	843	66.43	281	2059	743	249	homologous	same	MVLLLLILLGRNFLLGGGGAEQVATQAHHDASRRLSAQVAHGTPERDVTSPLATVPVDNPAANPTVTSTTNPAAMPGTQTTPSLANPVAAGGGGGGGGGSWCVASPSASTAALQVALDYACGQGGVDCSAIQSGGGCFNPNTVRDHASFAFNSYYQKNPVQTSCDFAGTAILTSTDPSSSSCKYPSTSTGASVLNTSTPTNPAFGGYDNSPPGFGNNSPPLYGSMSPPGYNDNIGAAAAMAGSKETLLSLACVVATVSLNLYK*	MDLWRVHCLGWLLVLLLFSHAAGGGGAEQVATQAHHDASRRLSAQVAHGTPERDVTSPLATVPVDNPAANPTVTSTTNPAAMPGTQTTPSLANPVAAGGGGGGGGGSWCVASPSASTAALQVALDYACGQGGVDCSAIQSGGGCFNPNTVRDHASFAFNSYYQKNPVQTSCDFAGTAILTSTDPNPFTSRCNSAGSSSCKYPSTSTGASVLNTSTPTNPAFGGYDNSPPGFGNNSPPLYGSMSPPGYNDNIGAAAAMAGSKETLLSLACVVATVSLNLYK*
BIND.CM020525.1G9280.5	Streptophyta	1592	56.09	792	66.79	264	CM020525.1	29248701	29250883	-	rna-gnl|WGS:POTR|OsKitaake05g277400.1	Streptophyta	1496	56.75	846	66.31	282	2059	743	248	homologous	same	MVLLLLILLGRNFLLGGGGAEQVATQAHHDASRRLSAQVAHGTPERDVTSPLATVPVDNPAANPTVTSTTNPAAMPGTQTTPSLANPVAAGGGGGGGGGSWCVASPSASTAALQVALDYACGQGGVDCSAIQSGGGCFNPNTVRDHASFAFNSYYQKNPVQTSCDFAGTAILTSTDPSSSSCKYPSTSTGASVLNTSTPTNPAFGGYDNSPPGFGNNSPPLYGSMSPPGYNDNIGAAAAMAGSKETLLSLACVVATVSLNLYK*	MDLWRVHCLGWLLVLLLFSHEAAGGGGAEQVATQAHHDASRRLSAQVAHGTPERDVTSPLATVPVDNPAANPTVTSTTNPAAMPGTQTTPSLANPVAAGGGGGGGGGSWCVASPSASTAALQVALDYACGQGGVDCSAIQSGGGCFNPNTVRDHASFAFNSYYQKNPVQTSCDFAGTAILTSTDPNPFTSRCNSAGSSSCKYPSTSTGASVLNTSTPTNPAFGGYDNSPPGFGNNSPPLYGSMSPPGYNDNIGAAAAMAGSKETLLSLACVVATVSLNLYK*
BIND.CM020525.1G9280.5	Streptophyta	1592	56.09	792	66.79	264	CM020525.1	29248701	29250883	-	rna-gnl|WGS:POTR|OsKitaake05g277400.2	Streptophyta	1518	56.65	807	67.16	269	2059	743	241	homologous	same	MVLLLLILLGRNFLLGGGGAEQVATQAHHDASRRLSAQVAHGTPERDVTSPLATVPVDNPAANPTVTSTTNPAAMPGTQTTPSLANPVAAGGGGGGGGGSWCVASPSASTAALQVALDYACGQGGVDCSAIQSGGGCFNPNTVRDHASFAFNSYYQKNPVQTSCDFAGTAILTSTDPSSSSCKYPSTSTGASVLNTSTPTNPAFGGYDNSPPGFGNNSPPLYGSMSPPGYNDNIGAAAAMAGSKETLLSLACVVATVSLNLYK*	MDLWRVHCLGWLLVLLLFSHGGGGAEQVATQAHHDASRRLSAQVAHGTPERDVTSPLATVPVDNPAANPTVTSTTNPAAMPGTQTTPSLANPVAAGGGGGGGGGSWCVASPSASTAALQVALDYACGQGGVDCSAIQSGGGCFNPNTVRDHASFAFNSYYQKNPVQTSCDFAGTAILTSTDPSSSSCKYPSTSTGASVLNTSTPTNPAFGGYDNSPPGFGNNSPPLYGSMSPPGYNDNIGAAAAMAGSKETLLSLACVVATVSLNLYK*
BIND.CM020525.1G9280.5	Streptophyta	1592	56.09	792	66.79	264	CM020525.1	29248701	29250883	-	rna-gnl|WGS:POTR|OsKitaake05g277400.3	Streptophyta	1527	56.65	816	67.03	272	2059	743	238	homologous	same	MVLLLLILLGRNFLLGGGGAEQVATQAHHDASRRLSAQVAHGTPERDVTSPLATVPVDNPAANPTVTSTTNPAAMPGTQTTPSLANPVAAGGGGGGGGGSWCVASPSASTAALQVALDYACGQGGVDCSAIQSGGGCFNPNTVRDHASFAFNSYYQKNPVQTSCDFAGTAILTSTDPSSSSCKYPSTSTGASVLNTSTPTNPAFGGYDNSPPGFGNNSPPLYGSMSPPGYNDNIGAAAAMAGSKETLLSLACVVATVSLNLYK*	MDLWRVHCLGWLLVLLLFSHEAAGGGGAEQVATQAHHDASRRLSAQVAHGTPERDVTSPLATVPVDNPAANPTVTSTTNPAAMPGTQTTPSLANPVAAGGGGGGGGGSWCVASPSASTAALQVALDYACGQGGVDCSAIQSGGGCFNPNTVRDHASFAFNSYYQKNPVQTSCDFAGTAILTSTDPSSSSCKYPSTSTGASVLNTSTPTNPAFGGYDNSPPGFGNNSPPLYGSMSPPGYNDNIGAAAAMAGSKETLLSLACVVATVSLNLYK*
BIND.CM020525.1G9280.6	Streptophyta	1103	63.74	930	67.2	310	CM020525.1	29248701	29252800	-	rna-gnl|WGS:POTR|OsKitaake05g277400.3	Streptophyta	1527	56.65	816	67.03	272	2059	747	238	homologous	same	MRRSSGDPQCIGRRITGPLPAVIRRVLGLLPGTVETGGFGNRNATFSGDLFAASSVLCLIHGGGGAEQVATQAHHDASRRLSAQVAHGTPERDVTSPLATVPVDNPAANPTVTSTTNPAAMPGTQTTPSLANPVAAGGGGGGGGGSWCVASPSASTAALQVALDYACGQGGVDCSAIQSGGGCFNPNTVRDHASFAFNSYYQKNPVQTSCDFAGTAILTSTDPSSSSCKYPSTSTGASVLNTSTPTNPAFGGYDNSPPGFGNNSPPLYGSMSPPGYNDNIGAAAAMAGSKETLLSLACVVATVSLNLYK*	MDLWRVHCLGWLLVLLLFSHEAAGGGGAEQVATQAHHDASRRLSAQVAHGTPERDVTSPLATVPVDNPAANPTVTSTTNPAAMPGTQTTPSLANPVAAGGGGGGGGGSWCVASPSASTAALQVALDYACGQGGVDCSAIQSGGGCFNPNTVRDHASFAFNSYYQKNPVQTSCDFAGTAILTSTDPSSSSCKYPSTSTGASVLNTSTPTNPAFGGYDNSPPGFGNNSPPLYGSMSPPGYNDNIGAAAAMAGSKETLLSLACVVATVSLNLYK*
BIND.CM020525.1G9280.6	Streptophyta	1103	63.74	930	67.2	310	CM020525.1	29248701	29252800	-	rna-gnl|WGS:POTR|OsKitaake05g277400.1	Streptophyta	1496	56.75	846	66.31	282	2059	747	248	homologous	same	MRRSSGDPQCIGRRITGPLPAVIRRVLGLLPGTVETGGFGNRNATFSGDLFAASSVLCLIHGGGGAEQVATQAHHDASRRLSAQVAHGTPERDVTSPLATVPVDNPAANPTVTSTTNPAAMPGTQTTPSLANPVAAGGGGGGGGGSWCVASPSASTAALQVALDYACGQGGVDCSAIQSGGGCFNPNTVRDHASFAFNSYYQKNPVQTSCDFAGTAILTSTDPSSSSCKYPSTSTGASVLNTSTPTNPAFGGYDNSPPGFGNNSPPLYGSMSPPGYNDNIGAAAAMAGSKETLLSLACVVATVSLNLYK*	MDLWRVHCLGWLLVLLLFSHEAAGGGGAEQVATQAHHDASRRLSAQVAHGTPERDVTSPLATVPVDNPAANPTVTSTTNPAAMPGTQTTPSLANPVAAGGGGGGGGGSWCVASPSASTAALQVALDYACGQGGVDCSAIQSGGGCFNPNTVRDHASFAFNSYYQKNPVQTSCDFAGTAILTSTDPNPFTSRCNSAGSSSCKYPSTSTGASVLNTSTPTNPAFGGYDNSPPGFGNNSPPLYGSMSPPGYNDNIGAAAAMAGSKETLLSLACVVATVSLNLYK*
BIND.CM020525.1G9280.6	Streptophyta	1103	63.74	930	67.2	310	CM020525.1	29248701	29252800	-	rna-gnl|WGS:POTR|OsKitaake05g277400.2	Streptophyta	1518	56.65	807	67.16	269	2059	747	255	homologous	same	MRRSSGDPQCIGRRITGPLPAVIRRVLGLLPGTVETGGFGNRNATFSGDLFAASSVLCLIHGGGGAEQVATQAHHDASRRLSAQVAHGTPERDVTSPLATVPVDNPAANPTVTSTTNPAAMPGTQTTPSLANPVAAGGGGGGGGGSWCVASPSASTAALQVALDYACGQGGVDCSAIQSGGGCFNPNTVRDHASFAFNSYYQKNPVQTSCDFAGTAILTSTDPSSSSCKYPSTSTGASVLNTSTPTNPAFGGYDNSPPGFGNNSPPLYGSMSPPGYNDNIGAAAAMAGSKETLLSLACVVATVSLNLYK*	MDLWRVHCLGWLLVLLLFSHGGGGAEQVATQAHHDASRRLSAQVAHGTPERDVTSPLATVPVDNPAANPTVTSTTNPAAMPGTQTTPSLANPVAAGGGGGGGGGSWCVASPSASTAALQVALDYACGQGGVDCSAIQSGGGCFNPNTVRDHASFAFNSYYQKNPVQTSCDFAGTAILTSTDPSSSSCKYPSTSTGASVLNTSTPTNPAFGGYDNSPPGFGNNSPPLYGSMSPPGYNDNIGAAAAMAGSKETLLSLACVVATVSLNLYK*
BIND.CM020525.1G9280.6	Streptophyta	1103	63.74	930	67.2	310	CM020525.1	29248701	29252800	-	rna-gnl|WGS:POTR|OsKitaake05g277400.4	Streptophyta	1493	56.8	843	66.43	281	2059	747	249	homologous	same	MRRSSGDPQCIGRRITGPLPAVIRRVLGLLPGTVETGGFGNRNATFSGDLFAASSVLCLIHGGGGAEQVATQAHHDASRRLSAQVAHGTPERDVTSPLATVPVDNPAANPTVTSTTNPAAMPGTQTTPSLANPVAAGGGGGGGGGSWCVASPSASTAALQVALDYACGQGGVDCSAIQSGGGCFNPNTVRDHASFAFNSYYQKNPVQTSCDFAGTAILTSTDPSSSSCKYPSTSTGASVLNTSTPTNPAFGGYDNSPPGFGNNSPPLYGSMSPPGYNDNIGAAAAMAGSKETLLSLACVVATVSLNLYK*	MDLWRVHCLGWLLVLLLFSHAAGGGGAEQVATQAHHDASRRLSAQVAHGTPERDVTSPLATVPVDNPAANPTVTSTTNPAAMPGTQTTPSLANPVAAGGGGGGGGGSWCVASPSASTAALQVALDYACGQGGVDCSAIQSGGGCFNPNTVRDHASFAFNSYYQKNPVQTSCDFAGTAILTSTDPNPFTSRCNSAGSSSCKYPSTSTGASVLNTSTPTNPAFGGYDNSPPGFGNNSPPLYGSMSPPGYNDNIGAAAAMAGSKETLLSLACVVATVSLNLYK*
BIND.CM020525.1G9282.1	Tracheophyta	990	70.4	990	70.4	330	CM020525.1	29255013	29256396	-	rna-gnl|WGS:POTR|OsKitaake05g277500.1	Tracheophyta	1453	62.42	894	73.04	298	1233	881	294	homologous	same	MEAPLHLPLATASSSSSGATADESSSSPSTASIVARVVAVLAVASVSLFARHEASKGFHVDIVNAAPRDTVAGRRFDLFFVSNGKAERILHYANRGVEAALFPDASFPRKQVTRVTVRMAGHNLTDDDDATVIAAGVAPGEYVISLSPRLMHPASDKAADAVANAVRRAVARMWLWDGRGAAPARVTEAMVDYLSSGADAVEASPANDDDDDDAPHCMSARFLGHLERRRGGFVARLNRAMRDRWSDAAMDAALGVPARPVCAAYRAAAAAAALTQQQPPAALAGSTSAGDGSRANYRSLSKLFCGSMVIGNDTRSFESFMDEQVKKIS*	MEAPLHLPLATASSSSSGATADESSSSPSTASIVARVVAVLAVASVSLFARHEASKGFHVDIVNAAPRDTVAGRRFDLFFVSNGKAERILHYANRGVEAALFPDASFPRKQVTRVTVRMAGHNLTDDDDATVIAAGVAPGEYVISLSPRLMHPASDKAADAVANAVRRAVARMWLWDGRGAAPARVTEAMVDYLSSGADAVEASPANDDDDDDAPHCMSARFLGHLERRRGGFVARLNRAMRDRWSDAAMDAALGVPARPVCAAYRAAAAAAALTQQQPPAALAGSTSAGDGSRVAM*
BIND.CM020525.1G9283.1	Eukaryota	2847	45.7	1623	41.28	541	CM020525.1	29257551	29263709	-	rna-gnl|WGS:POTR|OsKitaake05g277600.1	Eukaryota	2420	44.67	1623	41.28	541	5731	1608	541	identical	same	MEVFGPVTPGQVSFLLGLFPVLIGWIYAEILEYRKSLLYGKVHSDANLENETMKEDDKAVLLEGGQSKSPSTKLRNMSTKANLIRFITMDESFLLENRAVLRAMAEVGIILVYFYICDRTNIFPETKKSYNRDLFLFLYILLIIASALTSLKKHNEKSAFTGKSILYLNRHQTEEWKGWMQVLFLMYHYFAATEIYNAIRVFIAAYVWMTGFGNFSYYYIKKDFSIARFAQMMWRLNFFVAFCCIVLDNDYMLYYICPMHTLFTLMVYGSLGLFNKYNEKPSVMAIKIACCFLTVILIWEIPGVFEFLWAPFTFLLGYKDPEPSKANLPLLHEWHFRSGLDRYIWIIGMIYAYFHPNVERWMEKLEESETKVRLFIKGAIVTLSLTAGYLWYEYIYRLDKITYNKYHPYTSWIPITVYICLRNCTQQLRSASLALFAWLGKITLETYISQIHIWLRSSTPNGQPKWLLSFVPDYPLLNFMLTTAIYLLLSYRVFEITGVLKGAFIPSRDNNRLYQNFIAGIAISACLYFCSLILVKITIV*	MEVFGPVTPGQVSFLLGLFPVLIGWIYAEILEYRKSLLYGKVHSDANLENETMKEDDKAVLLEGGQSKSPSTKLRNMSTKANLIRFITMDESFLLENRAVLRAMAEVGIILVYFYICDRTNIFPETKKSYNRDLFLFLYILLIIASALTSLKKHNEKSAFTGKSILYLNRHQTEEWKGWMQVLFLMYHYFAATEIYNAIRVFIAAYVWMTGFGNFSYYYIKKDFSIARFAQMMWRLNFFVAFCCIVLDNDYMLYYICPMHTLFTLMVYGSLGLFNKYNEKPSVMAIKIACCFLTVILIWEIPGVFEFLWAPFTFLLGYKDPEPSKANLPLLHEWHFRSGLDRYIWIIGMIYAYFHPNVERWMEKLEESETKVRLFIKGAIVTLSLTAGYLWYEYIYRLDKITYNKYHPYTSWIPITVYICLRNCTQQLRSASLALFAWLGKITLETYISQIHIWLRSSTPNGQPKWLLSFVPDYPLLNFMLTTAIYLLLSYRVFEITGVLKGAFIPSRDNNRLYQNFIAGIAISACLYFCSLILVKITIV*
BIND.CM020525.1G9283.2	Eukaryota	2810	45.69	1062	40.87	354	CM020525.1	29257551	29263709	-	rna-gnl|WGS:POTR|OsKitaake05g277600.1	Eukaryota	2420	44.67	1623	41.28	541	5731	1052	348	homologous	same	MERVDAEIYNAIRVFIAAYVWMTGFGNFSYYYIKKDFSIARFAQMMWRLNFFVAFCCIVLDNDYMLYYICPMHTLFTLMVYGSLGLFNKYNEKPSVMAIKIACCFLTVILIWEIPGVFEFLWAPFTFLLGYKDPEPSKANLPLLHEWHFRSGLDRYIWIIGMIYAYFHPNVERWMEKLEESETKVRLFIKGAIVTLSLTAGYLWYEYIYRLDKITYNKYHPYTSWIPITVYICLRNCTQQLRSASLALFAWLGKITLETYISQIHIWLRSSTPNGQPKWLLSFVPDYPLLNFMLTTAIYLLLSYRVFEITGVLKGAFIPSRDNNRLYQNFIAGIAISACLYFCSLILVKITIV*	MEVFGPVTPGQVSFLLGLFPVLIGWIYAEILEYRKSLLYGKVHSDANLENETMKEDDKAVLLEGGQSKSPSTKLRNMSTKANLIRFITMDESFLLENRAVLRAMAEVGIILVYFYICDRTNIFPETKKSYNRDLFLFLYILLIIASALTSLKKHNEKSAFTGKSILYLNRHQTEEWKGWMQVLFLMYHYFAATEIYNAIRVFIAAYVWMTGFGNFSYYYIKKDFSIARFAQMMWRLNFFVAFCCIVLDNDYMLYYICPMHTLFTLMVYGSLGLFNKYNEKPSVMAIKIACCFLTVILIWEIPGVFEFLWAPFTFLLGYKDPEPSKANLPLLHEWHFRSGLDRYIWIIGMIYAYFHPNVERWMEKLEESETKVRLFIKGAIVTLSLTAGYLWYEYIYRLDKITYNKYHPYTSWIPITVYICLRNCTQQLRSASLALFAWLGKITLETYISQIHIWLRSSTPNGQPKWLLSFVPDYPLLNFMLTTAIYLLLSYRVFEITGVLKGAFIPSRDNNRLYQNFIAGIAISACLYFCSLILVKITIV*
BIND.CM020525.1G9283.3	Eukaryota	2758	45.9	1284	41.82	428	CM020525.1	29257551	29263709	-	rna-gnl|WGS:POTR|OsKitaake05g277600.1	Eukaryota	2420	44.67	1623	41.28	541	5731	1271	390	homologous	same	MEVFGPVTPGQVSFLLGLFPVLIGWIYAEILEYRKSLLYGKVHSDANLENETMKEDDKAVLLEGGQSKSPSTKLRNMSTKANLIRFITMDESFLLENRAVLRAMAEVGIILVYFYICDRTNIFPETKKSYNRDLFLFLYILLIIASALTSLKKHNEKSAFTGKSILYLNRHQTEEWKGWMQVLFLMYHYFAATEIYNAIRVFIAAYVWMTGFGNFSYYYIKKDFSIARFAQMMWRLNFFVAFCCIVLDNDYMLYYICPMHTLFTLMVYGSLGLFNKYNEKPSVMAIKIACCFLTVILIWEIPGVFEFLWAPFTFLLGYKDPEPSKANLPLLHEWHFRSGLDRYIWIIGMIYAYFHPNVERWMEKLEESETKVRLFIKGAIVTLSLTCLYLPTQLHPAVEECLLGSFRLAWQDHTRDIHFPDSHLAQV*	MEVFGPVTPGQVSFLLGLFPVLIGWIYAEILEYRKSLLYGKVHSDANLENETMKEDDKAVLLEGGQSKSPSTKLRNMSTKANLIRFITMDESFLLENRAVLRAMAEVGIILVYFYICDRTNIFPETKKSYNRDLFLFLYILLIIASALTSLKKHNEKSAFTGKSILYLNRHQTEEWKGWMQVLFLMYHYFAATEIYNAIRVFIAAYVWMTGFGNFSYYYIKKDFSIARFAQMMWRLNFFVAFCCIVLDNDYMLYYICPMHTLFTLMVYGSLGLFNKYNEKPSVMAIKIACCFLTVILIWEIPGVFEFLWAPFTFLLGYKDPEPSKANLPLLHEWHFRSGLDRYIWIIGMIYAYFHPNVERWMEKLEESETKVRLFIKGAIVTLSLTAGYLWYEYIYRLDKITYNKYHPYTSWIPITVYICLRNCTQQLRSASLALFAWLGKITLETYISQIHIWLRSSTPNGQPKWLLSFVPDYPLLNFMLTTAIYLLLSYRVFEITGVLKGAFIPSRDNNRLYQNFIAGIAISACLYFCSLILVKITIV*
BIND.CM020525.1G9283.4	Eukaryota	2835	45.71	1611	41.28	537	CM020525.1	29257551	29263709	-	rna-gnl|WGS:POTR|OsKitaake05g277600.1	Eukaryota	2420	44.67	1623	41.28	541	5731	1596	541	homologous	same	MEVFGPVTPGQVSFLLGLFPVLIGWIYAEILEYRKSLFHSDANLENETMKEDDKAVLLEGGQSKSPSTKLRNMSTKANLIRFITMDESFLLENRAVLRAMAEVGIILVYFYICDRTNIFPETKKSYNRDLFLFLYILLIIASALTSLKKHNEKSAFTGKSILYLNRHQTEEWKGWMQVLFLMYHYFAATEIYNAIRVFIAAYVWMTGFGNFSYYYIKKDFSIARFAQMMWRLNFFVAFCCIVLDNDYMLYYICPMHTLFTLMVYGSLGLFNKYNEKPSVMAIKIACCFLTVILIWEIPGVFEFLWAPFTFLLGYKDPEPSKANLPLLHEWHFRSGLDRYIWIIGMIYAYFHPNVERWMEKLEESETKVRLFIKGAIVTLSLTAGYLWYEYIYRLDKITYNKYHPYTSWIPITVYICLRNCTQQLRSASLALFAWLGKITLETYISQIHIWLRSSTPNGQPKWLLSFVPDYPLLNFMLTTAIYLLLSYRVFEITGVLKGAFIPSRDNNRLYQNFIAGIAISACLYFCSLILVKITIV*	MEVFGPVTPGQVSFLLGLFPVLIGWIYAEILEYRKSLLYGKVHSDANLENETMKEDDKAVLLEGGQSKSPSTKLRNMSTKANLIRFITMDESFLLENRAVLRAMAEVGIILVYFYICDRTNIFPETKKSYNRDLFLFLYILLIIASALTSLKKHNEKSAFTGKSILYLNRHQTEEWKGWMQVLFLMYHYFAATEIYNAIRVFIAAYVWMTGFGNFSYYYIKKDFSIARFAQMMWRLNFFVAFCCIVLDNDYMLYYICPMHTLFTLMVYGSLGLFNKYNEKPSVMAIKIACCFLTVILIWEIPGVFEFLWAPFTFLLGYKDPEPSKANLPLLHEWHFRSGLDRYIWIIGMIYAYFHPNVERWMEKLEESETKVRLFIKGAIVTLSLTAGYLWYEYIYRLDKITYNKYHPYTSWIPITVYICLRNCTQQLRSASLALFAWLGKITLETYISQIHIWLRSSTPNGQPKWLLSFVPDYPLLNFMLTTAIYLLLSYRVFEITGVLKGAFIPSRDNNRLYQNFIAGIAISACLYFCSLILVKITIV*
BIND.CM020525.1G9283.5	Eukaryota	2846	45.68	1404	41.74	468	CM020525.1	29257551	29263709	-	rna-gnl|WGS:POTR|OsKitaake05g277600.1	Eukaryota	2420	44.67	1623	41.28	541	5731	1390	459	homologous	same	MEVFGPVTPGQVSFLLGLFPVLIGWIYAEILEYRKSLLYGKVHSDANLENETMKEDDKAVLLEGGQSKSPSTKLRNMSTKANLIRFITMDESFLLENRAVLRAMAEVGIILVYFYICDRTNIFPETKKSYNRDLFLFLYILLIIASALTSLKKHNEKSAFTGKSILYLNRHQTEEWKGWMQVLFLMYHYFAATEIYNAIRVFIAAYVWMTGFGNFSYYYIKKDFSIARFAQMMWRLNFFVAFCCIVLDNDYMLYYICPMHTLFTLMVYGSLGLFNKYNEKPSVMAIKIACCFLTVILIWEIPGVFEFLWAPFTFLLGYKDPEPSKANLPLLHEWHFRSGLDRYIWIIGMIYAYFHPNVERWMEKLEESETKVRLFIKGAIVTLSLTAGYLWYEYIYRLDKITYNKYHPYTSWIPITVYICLRNCTQQLRSASLALFAWLGKITLETYISQIHIWLSYHTGCLRSQVY*	MEVFGPVTPGQVSFLLGLFPVLIGWIYAEILEYRKSLLYGKVHSDANLENETMKEDDKAVLLEGGQSKSPSTKLRNMSTKANLIRFITMDESFLLENRAVLRAMAEVGIILVYFYICDRTNIFPETKKSYNRDLFLFLYILLIIASALTSLKKHNEKSAFTGKSILYLNRHQTEEWKGWMQVLFLMYHYFAATEIYNAIRVFIAAYVWMTGFGNFSYYYIKKDFSIARFAQMMWRLNFFVAFCCIVLDNDYMLYYICPMHTLFTLMVYGSLGLFNKYNEKPSVMAIKIACCFLTVILIWEIPGVFEFLWAPFTFLLGYKDPEPSKANLPLLHEWHFRSGLDRYIWIIGMIYAYFHPNVERWMEKLEESETKVRLFIKGAIVTLSLTAGYLWYEYIYRLDKITYNKYHPYTSWIPITVYICLRNCTQQLRSASLALFAWLGKITLETYISQIHIWLRSSTPNGQPKWLLSFVPDYPLLNFMLTTAIYLLLSYRVFEITGVLKGAFIPSRDNNRLYQNFIAGIAISACLYFCSLILVKITIV*
BIND.CM020525.1G929.1	commelinids	2170	58.39	1185	70.38	395	CM020525.1	3006430	3008826	-	rna-gnl|WGS:POTR|OsKitaake05g035200.1	commelinids	1299	69.59	1185	70.38	395	1525	1184	395	identical	same	MAPTAAAAAAVVAALSDDLLREVFLLLPTAADLVRASLACKPFLRAARNAGFLRRFRRRHGPLLLGCLLHHADLPAPVFVPSSPAAAAAAARADGDFSLSFLPHGGWLGGGGGAPWRFLDCRNGRVLLKNRGTQELAVADPLAWSCVSLPPPPAARAVGYGLVADDGDSSVFRVFCIAQLGDGDGGVSSETRAMVLSPGELSWADVAVHPHRLNLAAASRAMQANGSLYWTLEGGASVVALNTATNEFSVLELPPPLRQLSFDVVEKGEEEDGGGGGGPLYLLTMRGFCVEVWAGAGDGGAGELTWTRVEKSVRFHKAMAMLQHDSVEMYHHGLDVVGVVAGVLFLRHWNCLLSIDLETMKLRKLSDEDCSSASIYPYAMPWPPSFLNPAEHGA*	MAPTAAAAAAVVAALSDDLLREVFLLLPTAADLVRASLACKPFLRAARNAGFLRRFRRRHGPLLLGCLLHHADLPAPVFVPSSPAAAAAAARADGDFSLSFLPHGGWLGGGGGAPWRFLDCRNGRVLLKNRGTQELAVADPLAWSCVSLPPPPAARAVGYGLVADDGDSSVFRVFCIAQLGDGDGGVSSETRAMVLSPGELSWADVAVHPHRLNLAAASRAMQANGSLYWTLEGGASVVALNTATNEFSVLELPPPLRQLSFDVVEKGEEEDGGGGGGPLYLLTMRGFCVEVWAGAGDGGAGELTWTRVEKSVRFHKAMAMLQHDSVEMYHHGLDVVGVVAGVLFLRHWNCLLSIDLETMKLRKLSDEDCSSASIYPYAMPWPPSFLNPAEHGA*
BIND.CM020525.1G9292.1	cellular organisms	2031	49.19	2031	49.19	677	CM020525.1	29282641	29293542	+	rna-gnl|WGS:POTR|OsKitaake05g277700.1	cellular organisms	1991	45.61	1212	47.11	404	3158	679	229	homologous	same	MLSVSCPRVYMSRKALDFGQLASCRCRWAGRSGMRVAPRRRMPCVCFVASPSQPGLAAVDVPAEAISSARTTTMIPERISVSSLLEVVSDDLLKLNNNLKSLVGAENPVLVSAAEQIFGAGGKRLRPALVFLVSRATAELAGLLELTTEHQRLAEIIEMIHTASLIHDDVIDDSGMRRGKETIHQLYGTRVAVLAGDFMFAQSSWFLANLENIEVIKLISQVIKDFASGGRREIGRRRTRRERPSAIAIAFTITDRAPAAAVLATRAVWICGGQGGFEWRRVWGCREADSRGALWELVWGERSVRERNAAGAAEEELCGGVFYRKVAIKKVHNIFEHVSDAARILPRVAFNDTPTTVFWTDYVATRWYRAPELCGSFFSKYTPAIDIWSIGCIFAEVLTGKPLFPGKNVVHQLDLMTDLLGTPSMDTISRVRNEKARRYLSSMRKKDPVPFSQKFPNADPLALKLLQRLLAFDPKDRPTAEEALTDPYFKGLSKIDREPSCQPIRKLEFEFEQKKLSKEDIRELIFQEILEYHPQLQKNYRNGRERATFLYPSAVDQFKKQFSNLEESNGSGSAIPMERKHASLPRSTTVHSTPIPPKEQPLAASLKSSRPVSDEPCKNPWVMGGFSGNIPTSSQVSQVAKPVAPGRPVGQTTEMYPATYSFLLNYKYYITQHVTP*	MLSVSCPRVYMSRKALDFGQLASCRCRWAGRSGMRVAPRRRMPCVCFVASPSQPGLAAVDVPAEAISSARTTTMIPERISVSSLLEVVSDDLLKLNNNLKSLVGAENPVLVSAAEQIFGAGGKRLRPALVFLVSRATAELAGLLELTTEHQRLAEIIEMIHTASLIHDDVIDDSGMRRGKETIHQLYGTRVAVLAGDFMFAQSSWFLANLENIEVIKLISQVIKDFASGEIKQASTLFDCDVTLDDYLLKSYYKTASLLASSTRSAAIFSGVSTTICEQMYEYGRNLGLSFQVVDDILDFTQSAEQLGKPAGSDLAKGNLTAPVIFALQDEPKLREIIDSEFSESDSLATAIDLVHRSGGIRRAQELAKEKGDLALQNLQCLPKSQFRSTLENVVKYNLQRID*
BIND.CM020525.1G9292.1	cellular organisms	2031	49.19	2031	49.19	677	CM020525.1	29282641	29293542	+	rna-gnl|WGS:POTR|OsKitaake05g278000.1	Eukaryota	2983	54.74	1341	69.65	447	1129				same	MLSVSCPRVYMSRKALDFGQLASCRCRWAGRSGMRVAPRRRMPCVCFVASPSQPGLAAVDVPAEAISSARTTTMIPERISVSSLLEVVSDDLLKLNNNLKSLVGAENPVLVSAAEQIFGAGGKRLRPALVFLVSRATAELAGLLELTTEHQRLAEIIEMIHTASLIHDDVIDDSGMRRGKETIHQLYGTRVAVLAGDFMFAQSSWFLANLENIEVIKLISQVIKDFASGGRREIGRRRTRRERPSAIAIAFTITDRAPAAAVLATRAVWICGGQGGFEWRRVWGCREADSRGALWELVWGERSVRERNAAGAAEEELCGGVFYRKVAIKKVHNIFEHVSDAARILPRVAFNDTPTTVFWTDYVATRWYRAPELCGSFFSKYTPAIDIWSIGCIFAEVLTGKPLFPGKNVVHQLDLMTDLLGTPSMDTISRVRNEKARRYLSSMRKKDPVPFSQKFPNADPLALKLLQRLLAFDPKDRPTAEEALTDPYFKGLSKIDREPSCQPIRKLEFEFEQKKLSKEDIRELIFQEILEYHPQLQKNYRNGRERATFLYPSAVDQFKKQFSNLEESNGSGSAIPMERKHASLPRSTTVHSTPIPPKEQPLAASLKSSRPVSDEPCKNPWVMGGFSGNIPTSSQVSQVAKPVAPGRPVGQTTEMYPATYSFLLNYKYYITQHVTP*	MAVAPPSPLSLVFVVLAAVSLSASAAAAPASVLPRGAIPTKSGYLPIPPANASLYFAFYEATEPVTPPATTPLLVWLEGGPGCSGFLSNFLQIGPYLLAGGSLSPNPFAWNRRFGLLFIDSPLGTGFSVAPSPAAIPTNQSVVADHVLAALQSLYSLEPSFRARPLYLTGESYAGKTIPAAGALIVATNPTLPEKKRINLRGVAIGNGMTHPVTQVTTHADIAYFMGLINGKQKREVEAMQARAVELIKAERWSEAYVAREGLLKWMENASGVPSLFDVEVTTSLEAEAAALAPLLNGAEAKAALGARGDAEWKMCSAAVGAAQHKDVMKSVKPEVEALLRRGTTPTRVLLYGGIRDVKDGPVSTEAWVRELEWDGLAAFQDADRAVWRHRGGELAGSVQRHGALVNVAVYGAGHFVPFSQGRAAQEMIEDWVFGKGLFGASGGKA*
BIND.CM020525.1G9292.1	cellular organisms	2031	49.19	2031	49.19	677	CM020525.1	29282641	29293542	+	rna-gnl|WGS:POTR|OsKitaake05g277800.1	cellular organisms	618	43.69	618	43.69	206	2500	213			same	MLSVSCPRVYMSRKALDFGQLASCRCRWAGRSGMRVAPRRRMPCVCFVASPSQPGLAAVDVPAEAISSARTTTMIPERISVSSLLEVVSDDLLKLNNNLKSLVGAENPVLVSAAEQIFGAGGKRLRPALVFLVSRATAELAGLLELTTEHQRLAEIIEMIHTASLIHDDVIDDSGMRRGKETIHQLYGTRVAVLAGDFMFAQSSWFLANLENIEVIKLISQVIKDFASGGRREIGRRRTRRERPSAIAIAFTITDRAPAAAVLATRAVWICGGQGGFEWRRVWGCREADSRGALWELVWGERSVRERNAAGAAEEELCGGVFYRKVAIKKVHNIFEHVSDAARILPRVAFNDTPTTVFWTDYVATRWYRAPELCGSFFSKYTPAIDIWSIGCIFAEVLTGKPLFPGKNVVHQLDLMTDLLGTPSMDTISRVRNEKARRYLSSMRKKDPVPFSQKFPNADPLALKLLQRLLAFDPKDRPTAEEALTDPYFKGLSKIDREPSCQPIRKLEFEFEQKKLSKEDIRELIFQEILEYHPQLQKNYRNGRERATFLYPSAVDQFKKQFSNLEESNGSGSAIPMERKHASLPRSTTVHSTPIPPKEQPLAASLKSSRPVSDEPCKNPWVMGGFSGNIPTSSQVSQVAKPVAPGRPVGQTTEMYPATYSFLLNYKYYITQHVTP*	MQQEQRKKSSAEEFFTEYGDANRYRIQEVIGKGSYGVVCSAIDLHTRQKVAIKKVHNIFEHVSDAARILREIKLLRLLRHPDIVEIKHIMLPPSRRDFKDIYVVFELMESDLHQVIKANDDLTKEHYQFFLYQLLRALKYIHTASVYHRDLKPKNILANSNCKLKICDFGLARVAFNDTPTTVFWTDYVATRWYRAPELCGSFFSK
BIND.CM020525.1G9292.1	cellular organisms	2031	49.19	2031	49.19	677	CM020525.1	29282641	29293542	+	rna-gnl|WGS:POTR|OsKitaake05g277900.1	Eukaryota	1600	43.88	1050	44.67	350	2590	618	208	homologous	same	MLSVSCPRVYMSRKALDFGQLASCRCRWAGRSGMRVAPRRRMPCVCFVASPSQPGLAAVDVPAEAISSARTTTMIPERISVSSLLEVVSDDLLKLNNNLKSLVGAENPVLVSAAEQIFGAGGKRLRPALVFLVSRATAELAGLLELTTEHQRLAEIIEMIHTASLIHDDVIDDSGMRRGKETIHQLYGTRVAVLAGDFMFAQSSWFLANLENIEVIKLISQVIKDFASGGRREIGRRRTRRERPSAIAIAFTITDRAPAAAVLATRAVWICGGQGGFEWRRVWGCREADSRGALWELVWGERSVRERNAAGAAEEELCGGVFYRKVAIKKVHNIFEHVSDAARILPRVAFNDTPTTVFWTDYVATRWYRAPELCGSFFSKYTPAIDIWSIGCIFAEVLTGKPLFPGKNVVHQLDLMTDLLGTPSMDTISRVRNEKARRYLSSMRKKDPVPFSQKFPNADPLALKLLQRLLAFDPKDRPTAEEALTDPYFKGLSKIDREPSCQPIRKLEFEFEQKKLSKEDIRELIFQEILEYHPQLQKNYRNGRERATFLYPSAVDQFKKQFSNLEESNGSGSAIPMERKHASLPRSTTVHSTPIPPKEQPLAASLKSSRPVSDEPCKNPWVMGGFSGNIPTSSQVSQVAKPVAPGRPVGQTTEMYPATYSFLLNYKYYITQHVTP*	MRKKDPVPFSQKFPNADPLALKLLQRLLAFDPKDRPTAEEALTDPYFKGLSKIDREPSCQPIRKLEFEFEQKKLSKEDIRELIFQEILEYHPQLQKNYRNGRERATFLYPSAVDQFKKQFSNLEESNGSGSAIPMERKHASLPRSTTVHSTPIPPKEQPLAASLKSSRPVSDEPCKNPWVMGGFSGNIPTSSQVSQVAKPVAPGRPVGSVFPYETGSTNDPYGPRGPVMSSGYPPQQQISQAYGYHQVPARMNCVEQSQAMDAYKMHSQSQTQAYAYPNSKVTADVALDMRGSTFHHSAGSKNGSLDRMVTQTDIYTRSLNGIVAAATSAGVGTNRKVGAVPISTSRMY*
BIND.CM020525.1G9293.1	Eukaryota	1439	68.73	1341	69.65	447	CM020525.1	29293744	29295182	+	rna-gnl|WGS:POTR|OsKitaake05g278000.1	Eukaryota	2983	54.74	1341	69.65	447	1438	1340	447	identical	same	MAVAPPSPLSLVFVVLAAVSLSASAAAAPASVLPRGAIPTKSGYLPIPPANASLYFAFYEATEPVTPPATTPLLVWLEGGPGCSGFLSNFLQIGPYLLAGGSLSPNPFAWNRRFGLLFIDSPLGTGFSVAPSPAAIPTNQSVVADHVLAALQSLYSLEPSFRARPLYLTGESYAGKTIPAAGALIVATNPTLPEKKRINLRGVAIGNGMTHPVTQVTTHADIAYFMGLINGKQKREVEAMQARAVELIKAERWSEAYVAREGLLKWMENASGVPSLFDVEVTTSLEAEAAALAPLLNGAEAKAALGARGDAEWKMCSAAVGAAQHKDVMKSVKPEVEALLRRGTTPTRVLLYGGIRDVKDGPVSTEAWVRELEWDGLAAFQDADRAVWRHRGGELAGSVQRHGALVNVAVYGAGHFVPFSQGRAAQEMIEDWVFGKGLFGASGGKA*	MAVAPPSPLSLVFVVLAAVSLSASAAAAPASVLPRGAIPTKSGYLPIPPANASLYFAFYEATEPVTPPATTPLLVWLEGGPGCSGFLSNFLQIGPYLLAGGSLSPNPFAWNRRFGLLFIDSPLGTGFSVAPSPAAIPTNQSVVADHVLAALQSLYSLEPSFRARPLYLTGESYAGKTIPAAGALIVATNPTLPEKKRINLRGVAIGNGMTHPVTQVTTHADIAYFMGLINGKQKREVEAMQARAVELIKAERWSEAYVAREGLLKWMENASGVPSLFDVEVTTSLEAEAAALAPLLNGAEAKAALGARGDAEWKMCSAAVGAAQHKDVMKSVKPEVEALLRRGTTPTRVLLYGGIRDVKDGPVSTEAWVRELEWDGLAAFQDADRAVWRHRGGELAGSVQRHGALVNVAVYGAGHFVPFSQGRAAQEMIEDWVFGKGLFGASGGKA*
BIND.CM020525.1G9294.1	Eukaryota	1356	69.03	1356	69.03	452	CM020525.1	29298004	29299359	+	rna-gnl|WGS:POTR|OsKitaake05g278100.1	Eukaryota	2018	57.83	1356	69.03	452	1355	1355	452	identical	same	MAPPSRPFYLVYVVIFVAVSLSATAATATAAAVLPRGALPTKSGYLPIPPAANASLYFAFYEATEPVTPLATTPLLVWLEGGPGCSGFLSNFLQIGPYLFAGGSLSPNPFAWNRRFGLLFIDSPLGTGFSVAPSPANIPTNQSVVADHVLAALQSFLSLEPSFRARPLYLTGESYAGKTIPAAGALIVATNPTLPEQKRINLRGVAIGNGMTHPVAEVTTHADIAYFMGLINAKQKRAAEAMQAEAVALTREERWREASAARARLMSWLENATGVVTLLDVEVQQSVAVMAAGLADFLSTAEVKAAVGARPDVAWEACSAAVGAAQEEDVMKSAKRDVEALLHRGASPTATPTPTRVLLYEGIRDVGNGPVCAEAWLRELEWDGLAAFQDAGRAVWRSGGGLAGYVQRHDALVHVAVYGAGHFVPYSQGRVAQEMIEDWVFRKGLFSAGTV*	MAPPSRPFYLVYVVIFVAVSLSATAATATAAAVLPRGALPTKSGYLPIPPAANASLYFAFYEATEPVTPLATTPLLVWLEGGPGCSGFLSNFLQIGPYLFAGGSLSPNPFAWNRRFGLLFIDSPLGTGFSVAPSPANIPTNQSVVADHVLAALQSFLSLEPSFRARPLYLTGESYAGKTIPAAGALIVATNPTLPEQKRINLRGVAIGNGMTHPVAEVTTHADIAYFMGLINAKQKRAAEAMQAEAVALTREERWREASAARARLMSWLENATGVVTLLDVEVQQSVAVMAAGLADFLSTAEVKAAVGARPDVAWEACSAAVGAAQEEDVMKSAKRDVEALLHRGASPTATPTPTRVLLYEGIRDVGNGPVCAEAWLRELEWDGLAAFQDAGRAVWRSGGGLAGYVQRHDALVHVAVYGAGHFVPYSQGRVAQEMIEDWVFRKGLFSAGTV*
BIND.CM020525.1G9297.1	Eukaryota	2223	57.4	1329	70.81	443	CM020525.1	29301640	29303862	+	rna-gnl|WGS:POTR|OsKitaake05g278201.1	Eukaryota	2416	55.42	1329	70.81	443	1992	1328	443	identical	same	MAPPLLLVSLLLIGFVSARAITPSAEAAAVFPKEALPTNSGYLPITTTNASLFFAYYEATHPLTPPASTPLLLWLQGGPGCSGLAGNFFELGPYFVNRDALSLSPNPFSWNRRFGLLFIDNPLGTGFSAAPSPAAIPTNQSVVAAHLFAALQSFFALQPGSRSRPFFLTGESYAGKYIPAAGSYILAVNPTLPTRLRVNLHGVAIGNGLTHPVAQVATHADTAYFMGLINAKQKRELEALQARAVELTNAARWSEAADARGLVLSWLENATGLATLFDAAKKRPYETGPVGKFVNRAEVKAALGARGDVEWEECSDAVGAAMHGDVMKSVKPEVEALLRGTRVLLYQGIRDLRDGVVSTEAWMRELEWDGLPAFLDADRAVWRIGEELAGYVQRSGPLSHVVVYGAGHLMPADNGRAAQEMIEDWVLQAGLFGRHGGMKRAA*	MAPPLLLVSLLLIGFVSARAITPSAEAAAVFPKEALPTNSGYLPITTTNASLFFAYYEATHPLTPPASTPLLLWLQGGPGCSGLAGNFFELGPYFVNRDALSLSPNPFSWNRRFGLLFIDNPLGTGFSAAPSPAAIPTNQSVVAAHLFAALQSFFALQPGSRSRPFFLTGESYAGKYIPAAGSYILAVNPTLPTRLRVNLHGVAIGNGLTHPVAQVATHADTAYFMGLINAKQKRELEALQARAVELTNAARWSEAADARGLVLSWLENATGLATLFDAAKKRPYETGPVGKFVNRAEVKAALGARGDVEWEECSDAVGAAMHGDVMKSVKPEVEALLRGTRVLLYQGIRDLRDGVVSTEAWMRELEWDGLPAFLDADRAVWRIGEELAGYVQRSGPLSHVVVYGAGHLMPADNGRAAQEMIEDWVLQAGLFGRHGGMKRAA*
BIND.CM020525.1G930.1	Petrosaviidae	1483	63.52	1176	69.64	392	CM020525.1	3009559	3011041	-	rna-gnl|WGS:POTR|OsKitaake05g035300.1	Petrosaviidae	1400	65	1176	69.64	392	1399	1175	392	identical	same	MAMAAATGGVDVLGDDLLREILLRLPSPAALAGRSFLRAARDAGFLRRFRARHHPSPPRLLGFLFVVPGTTPPVLLSVASASGNPPAGDFSLSFLPGGGWGSAEWELLDCRDGLLLLLHNHGADMKLAVADPSRRACYPFDLPTADIPVLYGLAAAKSASFRVVCIARSLDSTTLRALVLSSDEPYHWEEVNAIPCEEEASIVYAARPMKAKTSLYWKLDDGTRMAAFDAAPGKMKLSILDLPPFPATLAFDVIDTEDDDDGLRVLAMSDDFCLETWKLSSAATAAAIDDDEEEETPWTLEDTSVRFYRALESMLGERKLSDRHRRRRRRGYEFEIVGVVDGFFFFRQSGVLLSIDLKTMELTRLSEQDCSPATIYPYTMAWPPSFLNPTD*	MAMAAATGGVDVLGDDLLREILLRLPSPAALAGRSFLRAARDAGFLRRFRARHHPSPPRLLGFLFVVPGTTPPVLLSVASASGNPPAGDFSLSFLPGGGWGSAEWELLDCRDGLLLLLHNHGADMKLAVADPSRRACYPFDLPTADIPVLYGLAAAKSASFRVVCIARSLDSTTLRALVLSSDEPYHWEEVNAIPCEEEASIVYAARPMKAKTSLYWKLDDGTRMAAFDAAPGKMKLSILDLPPFPATLAFDVIDTEDDDDGLRVLAMSDDFCLETWKLSSAATAAAIDDDEEEETPWTLEDTSVRFYRALESMLGERKLSDRHRRRRRRGYEFEIVGVVDGFFFFRQSGVLLSIDLKTMELTRLSEQDCSPATIYPYTMAWPPSFLNPTD*
BIND.CM020525.1G9300.1	Eukaryota	2040	55.1	1014	65.29	338	CM020525.1	29308154	29310936	-	rna-gnl|WGS:POTR|OsKitaake05g278300.1	Eukaryota	1753	55.45	1014	65.29	338	2428	1011	338	identical	same	MSGPGGGGHGLYEDHPAAAGFLPFDHDDDVVASFFFGRSAASGGGAGAGAGAGDDDGVGLITPYSSITDYLQGFLQDPVYASSPLGGDAAVKHETVVDHPSQAGGVAAAPATPNSSVLSSSSEAAGGDDLRRCKKGRRPEDEEEEEIDDEGSAVQSCKTNKMKNKKGAKKEREPRVAFMTKSEVDHLEDGYRWRKYGQKAVKNSSYPRSYYRCTAPRCGVKKRVERSEQDPSMVITTYEGQHTHPSPVSYHMHRQQGLMHVSARGVMPGAAGAYQFGAPPPPLLGFDEALAARVRMTMNQQQQQQQLGFVPSIHAAAARPTMPPLHLYTAQQDLFLP*	MSGPGGGGHGLYEDHPAAAGFLPFDHDDDVVASFFFGRSAASGGGAGAGAGAGDDDGVGLITPYSSITDYLQGFLQDPVYASSPLGGDAAVKHETVVDHPSQAGGVAAAPATPNSSVLSSSSEAAGGDDLRRCKKGRRPEDEEEEEIDDEGSAVQSCKTNKMKNKKGAKKEREPRVAFMTKSEVDHLEDGYRWRKYGQKAVKNSSYPRSYYRCTAPRCGVKKRVERSEQDPSMVITTYEGQHTHPSPVSYHMHRQQGLMHVSARGVMPGAAGAYQFGAPPPPLLGFDEALAARVRMTMNQQQQQQQLGFVPSIHAAAARPTMPPLHLYTAQQDLFLP*
BIND.CM020525.1G9305.1	Viridiplantae	4353	43.53	3411	43.36	1137	CM020525.1	29335962	29344053	+	rna-gnl|WGS:POTR|OsKitaake05g278500.1	Viridiplantae	4144	43.94	3411	43.36	1137	7882	3396	1137	identical	same	MATAGGPGRAHTVRDLAEEGKKRAVLLLVFAFGLAFLMSLTSSSVWINLPFATALIVLFRYISLDYDFRRKSTTTTDNDASRALTKTKSIEPNKIPSIQKDGKSDWKSKVNSPPVEAAIEQFTRHLVTEWVTDLWYSRVTPDKEGPEELINIVNNVLGEISVRARNVNLIALLTRDLIDLICKNLELYHLCQAKIGKEKFVNLSTERRDAELKLTLITENKLHPALFSASAEHKILQSLADGLISVTAKPQDLQCYFFRCTARELLACAVMRPVVNLANPRFINERIELLALSHANKAERGVAESLEHATMVKQREPPMPTVDELAALIDPTSSGVELVRFSQDQSKAAPDTQLSNTRHPSNLKPNSSSTSLTNSSHPLESSILSSTTHGHSNSSMSLHSQSSGRTTAECYEGEWAQTMDISSQQKSQALAPEHLENMWTKGKNYKSENVKHVARVPSKSSSLGTSPVQQSAPYSTSVGHYPSAPQRQTTMSRSDDQHLIKHSTTAAYLNGTNHLRMALSRESADHASQEDFGVDSESSYATEEDENNNVTGLDSPVTRVWDSKSKGNATSSHIHHPLESPGFHKAKKNRSHIGKLKMTKTSGRKRSRSNSQKPPVWQEVERSSLLVGDDLNILNTSADDSRTDGLYDDTEVESMSRMFSGANASSLSLASTDSSYSSNYSTTNVLEDSYLKLKCEVVGASIVKSGSGMFAVYSVSVTDANGNSWSIKRRFRHFEELHRRLKEYSQYNLHLPPKHFLSSGLEVPVVRERCKLLDIYLKKLLQIPTVSSCIEVWDFLSVDSQTYIFTDTLSVIQTLSVNLDERSKEKNTKSFNSSQALNGNLVSASQSLHVHKDDTMPKEKDKDFDAVDGLRSRKRNTEQNLGIGVGNTNANLHEDLSGSDPEQNEHSFIINSGNSKKTLSSETDYPPQSLESDGYSVAPNDWMAPNLSVPLFHLVDVVFQLQDGGWIRRQAFWVVKQILQLGMGDTFDDWLVEKIQLLRKGRIVAFAVKRVEQILWPDGIFLTKHPKRKAATPPPGSQSNGMANYLTDEQRLEDAHRANFVHELMIEKAPSALVSLVGRKEYERCAQDVYFFLQSPVCLKQLAFEVLELLVLAAFPELDDIVKKWHEDKQQLYALE*	MATAGGPGRAHTVRDLAEEGKKRAVLLLVFAFGLAFLMSLTSSSVWINLPFATALIVLFRYISLDYDFRRKSTTTTDNDASRALTKTKSIEPNKIPSIQKDGKSDWKSKVNSPPVEAAIEQFTRHLVTEWVTDLWYSRVTPDKEGPEELINIVNNVLGEISVRARNVNLIALLTRDLIDLICKNLELYHLCQAKIGKEKFVNLSTERRDAELKLTLITENKLHPALFSASAEHKILQSLADGLISVTAKPQDLQCYFFRCTARELLACAVMRPVVNLANPRFINERIELLALSHANKAERGVAESLEHATMVKQREPPMPTVDELAALIDPTSSGVELVRFSQDQSKAAPDTQLSNTRHPSNLKPNSSSTSLTNSSHPLESSILSSTTHGHSNSSMSLHSQSSGRTTAECYEGEWAQTMDISSQQKSQALAPEHLENMWTKGKNYKSENVKHVARVPSKSSSLGTSPVQQSAPYSTSVGHYPSAPQRQTTMSRSDDQHLIKHSTTAAYLNGTNHLRMALSRESADHASQEDFGVDSESSYATEEDENNNVTGLDSPVTRVWDSKSKGNATSSHIHHPLESPGFHKAKKNRSHIGKLKMTKTSGRKRSRSNSQKPPVWQEVERSSLLVGDDLNILNTSADDSRTDGLYDDTEVESMSRMFSGANASSLSLASTDSSYSSNYSTTNVLEDSYLKLKCEVVGASIVKSGSGMFAVYSVSVTDANGNSWSIKRRFRHFEELHRRLKEYSQYNLHLPPKHFLSSGLEVPVVRERCKLLDIYLKKLLQIPTVSSCIEVWDFLSVDSQTYIFTDTLSVIQTLSVNLDERSKEKNTKSFNSSQALNGNLVSASQSLHVHKDDTMPKEKDKDFDAVDGLRSRKRNTEQNLGIGVGNTNANLHEDLSGSDPEQNEHSFIINSGNSKKTLSSETDYPPQSLESDGYSVAPNDWMAPNLSVPLFHLVDVVFQLQDGGWIRRQAFWVVKQILQLGMGDTFDDWLVEKIQLLRKGRIVAFAVKRVEQILWPDGIFLTKHPKRKAATPPPGSQSNGMANYLTDEQRLEDAHRANFVHELMIEKAPSALVSLVGRKEYERCAQDVYFFLQSPVCLKQLAFEVLELLVLAAFPELDDIVKKWHEDKQQLYALE*
BIND.CM020525.1G9305.2	Viridiplantae	3171	42.16	2601	42.33	867	CM020525.1	29338369	29344053	+	rna-gnl|WGS:POTR|OsKitaake05g278500.1	Viridiplantae	4144	43.94	3411	43.36	1137	5683	2589	867	homologous	same	MRPVVNLANPRFINERIELLALSHANKAERGVAESLEHATMVKQREPPMPTVDELAALIDPTSSGVELVRFSQDQSKAAPDTQLSNTRHPSNLKPNSSSTSLTNSSHPLESSILSSTTHGHSNSSMSLHSQSSGRTTAECYEGEWAQTMDISSQQKSQALAPEHLENMWTKGKNYKSENVKHVARVPSKSSSLGTSPVQQSAPYSTSVGHYPSAPQRQTTMSRSDDQHLIKHSTTAAYLNGTNHLRMALSRESADHASQEDFGVDSESSYATEEDENNNVTGLDSPVTRVWDSKSKGNATSSHIHHPLESPGFHKAKKNRSHIGKLKMTKTSGRKRSRSNSQKPPVWQEVERSSLLVGDDLNILNTSADDSRTDGLYDDTEVESMSRMFSGANASSLSLASTDSSYSSNYSTTNVLEDSYLKLKCEVVGASIVKSGSGMFAVYSVSVTDANGNSWSIKRRFRHFEELHRRLKEYSQYNLHLPPKHFLSSGLEVPVVRERCKLLDIYLKKLLQIPTVSSCIEVWDFLSVDSQTYIFTDTLSVIQTLSVNLDERSKEKNTKSFNSSQALNGNLVSASQSLHVHKDDTMPKEKDKDFDAVDGLRSRKRNTEQNLGIGVGNTNANLHEDLSGSDPEQNEHSFIINSGNSKKTLSSETDYPPQSLESDGYSVAPNDWMAPNLSVPLFHLVDVVFQLQDGGWIRRQAFWVVKQILQLGMGDTFDDWLVEKIQLLRKGRIVAFAVKRVEQILWPDGIFLTKHPKRKAATPPPGSQSNGMANYLTDEQRLEDAHRANFVHELMIEKAPSALVSLVGRKEYERCAQDVYFFLQSPVCLKQLAFEVLELLVLAAFPELDDIVKKWHEDKQQLYALE*	MATAGGPGRAHTVRDLAEEGKKRAVLLLVFAFGLAFLMSLTSSSVWINLPFATALIVLFRYISLDYDFRRKSTTTTDNDASRALTKTKSIEPNKIPSIQKDGKSDWKSKVNSPPVEAAIEQFTRHLVTEWVTDLWYSRVTPDKEGPEELINIVNNVLGEISVRARNVNLIALLTRDLIDLICKNLELYHLCQAKIGKEKFVNLSTERRDAELKLTLITENKLHPALFSASAEHKILQSLADGLISVTAKPQDLQCYFFRCTARELLACAVMRPVVNLANPRFINERIELLALSHANKAERGVAESLEHATMVKQREPPMPTVDELAALIDPTSSGVELVRFSQDQSKAAPDTQLSNTRHPSNLKPNSSSTSLTNSSHPLESSILSSTTHGHSNSSMSLHSQSSGRTTAECYEGEWAQTMDISSQQKSQALAPEHLENMWTKGKNYKSENVKHVARVPSKSSSLGTSPVQQSAPYSTSVGHYPSAPQRQTTMSRSDDQHLIKHSTTAAYLNGTNHLRMALSRESADHASQEDFGVDSESSYATEEDENNNVTGLDSPVTRVWDSKSKGNATSSHIHHPLESPGFHKAKKNRSHIGKLKMTKTSGRKRSRSNSQKPPVWQEVERSSLLVGDDLNILNTSADDSRTDGLYDDTEVESMSRMFSGANASSLSLASTDSSYSSNYSTTNVLEDSYLKLKCEVVGASIVKSGSGMFAVYSVSVTDANGNSWSIKRRFRHFEELHRRLKEYSQYNLHLPPKHFLSSGLEVPVVRERCKLLDIYLKKLLQIPTVSSCIEVWDFLSVDSQTYIFTDTLSVIQTLSVNLDERSKEKNTKSFNSSQALNGNLVSASQSLHVHKDDTMPKEKDKDFDAVDGLRSRKRNTEQNLGIGVGNTNANLHEDLSGSDPEQNEHSFIINSGNSKKTLSSETDYPPQSLESDGYSVAPNDWMAPNLSVPLFHLVDVVFQLQDGGWIRRQAFWVVKQILQLGMGDTFDDWLVEKIQLLRKGRIVAFAVKRVEQILWPDGIFLTKHPKRKAATPPPGSQSNGMANYLTDEQRLEDAHRANFVHELMIEKAPSALVSLVGRKEYERCAQDVYFFLQSPVCLKQLAFEVLELLVLAAFPELDDIVKKWHEDKQQLYALE*
BIND.CM020525.1G9305.3	Viridiplantae	3152	42.16	2481	42.44	827	CM020525.1	29338482	29344053	+	rna-gnl|WGS:POTR|OsKitaake05g278500.1	Viridiplantae	4144	43.94	3411	43.36	1137	5570	2470	827	homologous	same	MVKQREPPMPTVDELAALIDPTSSGVELVRFSQDQSKAAPDTQLSNTRHPSNLKPNSSSTSLTNSSHPLESSILSSTTHGHSNSSMSLHSQSSGRTTAECYEGEWAQTMDISSQQKSQALAPEHLENMWTKGKNYKSENVKHVARVPSKSSSLGTSPVQQSAPYSTSVGHYPSAPQRQTTMSRSDDQHLIKHSTTAAYLNGTNHLRMALSRESADHASQEDFGVDSESSYATEEDENNNVTGLDSPVTRVWDSKSKGNATSSHIHHPLESPGFHKAKKNRSHIGKLKMTKTSGRKRSRSNSQKPPVWQEVERSSLLVGDDLNILNTSADDSRTDGLYDDTEVESMSRMFSGANASSLSLASTDSSYSSNYSTTNVLEDSYLKLKCEVVGASIVKSGSGMFAVYSVSVTDANGNSWSIKRRFRHFEELHRRLKEYSQYNLHLPPKHFLSSGLEVPVVRERCKLLDIYLKKLLQIPTVSSCIEVWDFLSVDSQTYIFTDTLSVIQTLSVNLDERSKEKNTKSFNSSQALNGNLVSASQSLHVHKDDTMPKEKDKDFDAVDGLRSRKRNTEQNLGIGVGNTNANLHEDLSGSDPEQNEHSFIINSGNSKKTLSSETDYPPQSLESDGYSVAPNDWMAPNLSVPLFHLVDVVFQLQDGGWIRRQAFWVVKQILQLGMGDTFDDWLVEKIQLLRKGRIVAFAVKRVEQILWPDGIFLTKHPKRKAATPPPGSQSNGMANYLTDEQRLEDAHRANFVHELMIEKAPSALVSLVGRKEYERCAQDVYFFLQSPVCLKQLAFEVLELLVLAAFPELDDIVKKWHEDKQQLYALE*	MATAGGPGRAHTVRDLAEEGKKRAVLLLVFAFGLAFLMSLTSSSVWINLPFATALIVLFRYISLDYDFRRKSTTTTDNDASRALTKTKSIEPNKIPSIQKDGKSDWKSKVNSPPVEAAIEQFTRHLVTEWVTDLWYSRVTPDKEGPEELINIVNNVLGEISVRARNVNLIALLTRDLIDLICKNLELYHLCQAKIGKEKFVNLSTERRDAELKLTLITENKLHPALFSASAEHKILQSLADGLISVTAKPQDLQCYFFRCTARELLACAVMRPVVNLANPRFINERIELLALSHANKAERGVAESLEHATMVKQREPPMPTVDELAALIDPTSSGVELVRFSQDQSKAAPDTQLSNTRHPSNLKPNSSSTSLTNSSHPLESSILSSTTHGHSNSSMSLHSQSSGRTTAECYEGEWAQTMDISSQQKSQALAPEHLENMWTKGKNYKSENVKHVARVPSKSSSLGTSPVQQSAPYSTSVGHYPSAPQRQTTMSRSDDQHLIKHSTTAAYLNGTNHLRMALSRESADHASQEDFGVDSESSYATEEDENNNVTGLDSPVTRVWDSKSKGNATSSHIHHPLESPGFHKAKKNRSHIGKLKMTKTSGRKRSRSNSQKPPVWQEVERSSLLVGDDLNILNTSADDSRTDGLYDDTEVESMSRMFSGANASSLSLASTDSSYSSNYSTTNVLEDSYLKLKCEVVGASIVKSGSGMFAVYSVSVTDANGNSWSIKRRFRHFEELHRRLKEYSQYNLHLPPKHFLSSGLEVPVVRERCKLLDIYLKKLLQIPTVSSCIEVWDFLSVDSQTYIFTDTLSVIQTLSVNLDERSKEKNTKSFNSSQALNGNLVSASQSLHVHKDDTMPKEKDKDFDAVDGLRSRKRNTEQNLGIGVGNTNANLHEDLSGSDPEQNEHSFIINSGNSKKTLSSETDYPPQSLESDGYSVAPNDWMAPNLSVPLFHLVDVVFQLQDGGWIRRQAFWVVKQILQLGMGDTFDDWLVEKIQLLRKGRIVAFAVKRVEQILWPDGIFLTKHPKRKAATPPPGSQSNGMANYLTDEQRLEDAHRANFVHELMIEKAPSALVSLVGRKEYERCAQDVYFFLQSPVCLKQLAFEVLELLVLAAFPELDDIVKKWHEDKQQLYALE*
BIND.CM020525.1G9314.1	Embryophyta	1682	58.8	936	70.09	312	CM020525.1	29348688	29350369	+	rna-gnl|WGS:POTR|OsKitaake05g278600.1	Embryophyta	1652	59.14	936	70.09	312	1651	935	312	identical	same	MDMSKARRHGVGVGVRLRQRLSQILLHSSCTTTSATAFVTNVAVAAGNAAAARQAPPPAAANDAHQPRPKIDGSVRRRRRRSARALVHISIDCSGPTSARSVGAAVMPSPVAPAKDVKAVIRSKARGGRPRSPSYSCSSSTVTDDELPPFSSSDGEGGEGAETRSSTLFSSLSISSDSTSDFYNSTGGGSKRHHKNPPRRVPRRAPPRGANAGDAKPHEDNKGGAKKADDKHGGGVVGVAAAGSMAVVKRSHNPYADFRSSMVEMVVERRICGADAMGDLLMSYLSLNSRRHHPAILAAFEDVWEAVFATP*	MDMSKARRHGVGVGVRLRQRLSQILLHSSCTTTSATAFVTNVAVAAGNAAAARQAPPPAAANDAHQPRPKIDGSVRRRRRRSARALVHISIDCSGPTSARSVGAAVMPSPVAPAKDVKAVIRSKARGGRPRSPSYSCSSSTVTDDELPPFSSSDGEGGEGAETRSSTLFSSLSISSDSTSDFYNSTGGGSKRHHKNPPRRVPRRAPPRGANAGDAKPHEDNKGGAKKADDKHGGGVVGVAAAGSMAVVKRSHNPYADFRSSMVEMVVERRICGADAMGDLLMSYLSLNSRRHHPAILAAFEDVWEAVFATP*
BIND.CM020525.1G9317.1	cellular organisms	627	58.69	627	58.69	209	CM020525.1	29358741	29359977	-	rna-gnl|WGS:POTR|OsKitaake05g278700.1	cellular organisms	2410	47.3	1233	52.31	411	1236	621	74	homologous	same	MWGTTAAAVRRLCAAGDVRSALAMLARGTKSGDAALDVTACTALVNGCCKGGDVAEARRVFDEMPLLGLAPNEVTYTALMHGYFTHGQREKGFALFEEMRRGGVEPNLYTYNCLIGEWCRTGEFERARSLFDEMPVRGIVRNVVSYNTLIAGLCRHGKLWDAAKLLDMMRTEGTRPSIITFNLLVDGYGKAGKMMINVRKLRLCLMTW*	MWGTTAAAVRRLCAAGDVRSALAMLARGTKSGDAALDVTACTALVNGCCKGGDVAEARRVFDEMPLLGLAPNEVTYTALMHGYFTHGQREKGFALFEEMRRGGVEPNLYTYNCLIGEWCRTGEFERARSLFDEMPVRGIVRNVVSYNTLIAGLCRHGKLWDAAKLLDMMRTEGTRPSIITFNLLVDGYGKAGKMSNALPFFNQMKAAGFQPSAVTYNMLIAGFCRARDMTRANRALSDMKERGLEPTKVTYTILIDSFARENHMGKAFEILAGMEKAGLEVDAHTYGVLVRALCMEGNMKDARKLFQSMGEKGVEPSNVIYDMMIYGYGREGSSYKALKLIMEMRQKGLIPNSASYGLTIRVLCKDDKCQEAEALLDDMVRAGLQTSESICQALLDAKARLRGSANVSFV*
BIND.CM020525.1G9318.1	Eukaryota	1517	58.27	990	64.85	330	CM020525.1	29362171	29363918	+	rna-gnl|WGS:POTR|OsKitaake05g278800.1	Eukaryota	1370	58.25	990	64.85	330	1591	987	243	identical	same	MTITHASSLSRFHPLLKKLIMEYSNDWDLQALVRSCGTAVADSEPEPPAAPSTTRRAEAETVFVGRAGGVPEFVGQPVRSSAASFYDLEYLDLYHERPRAPFLVTAPSTSRERGEGGEHEVLISFPAIASTSGQGRKQPGRKPGVRTARPKRSKKSQLKKVVCEVPVADGGVSTDLWAWRKYGQKPIKGSPYPRGYYKCSSLKACMARKMVERSPEKPGVLVITYIAEHCHAVPTQLNSLAGTTRNNKPASPDQQQQQQPSPGGASTDEAAAAAAKTEDSADTTCSMADDENDLWAPVEMDMNDFFGPFDDDLDHFLDDDAVLGRRLSL*	MTITHASSLSRFHPLLKKLIMEYSNDWDLQALVRSCGTAVADSEPEPPAAPSTTRRAEAETVFVGRAGGVPEFVGQPVRSSAASFYDLEYLDLYHERPRAPFLVTAPSTSRERGEGGEHEVLISFPAIASTSGQGRKQPGRKPGVRTARPKRSKKSQLKKVVCEVPVADGGVSTDLWAWRKYGQKPIKGSPYPRGYYKCSSLKACMARKMVERSPEKPGVLVITYIAEHCHAVPTQLNSLAGTTRNNKPASPDQQQQQQPSPGGASTDEAAAAAAKTEDSADTTCSMADDENDLWAPVEMDMNDFFGPFDDDLDHFLDDDAVLGRRLSL*
BIND.CM020525.1G9321.1	Embryophyta	744	70.83	744	70.83	248	CM020525.1	29369107	29369850	+	rna-gnl|WGS:POTR|OsKitaake05g279000.1	Embryophyta	1107	62.78	744	70.83	248	743	743	248	identical	same	MAEPEPKKPKAKDHVDLVFDAAKVKAKAKAKAIDGDADVEIAKPAEQHGHGSRLLRRACCALGVVAAVAAVAMLVLSLTVLKVRDPTLSMDSVTVERFHVGFGTEASRPLRINVTLVAGIVIKNPNYESMRFGTSTTEFYVDGVPEYVGLGSAPPGEVAARGTSRVRVGMDVFVDRVGAAVVGEVLFGRGEVRLASHTAVDGRVSVLGGLYGRRAVRVAMRCRVVLRVSAAVVVAGSPSCVADFSSH*	MAEPEPKKPKAKDHVDLVFDAAKVKAKAKAKAIDGDADVEIAKPAEQHGHGSRLLRRACCALGVVAAVAAVAMLVLSLTVLKVRDPTLSMDSVTVERFHVGFGTEASRPLRINVTLVAGIVIKNPNYESMRFGTSTTEFYVDGVPEYVGLGSAPPGEVAARGTSRVRVGMDVFVDRVGAAVVGEVLFGRGEVRLASHTAVDGRVSVLGGLYGRRAVRVAMRCRVVLRVSAAVVVAGSPSCVADFSSH*
BIND.CM020525.1G9322.1	Streptophyta	456	62.06	456	62.06	152	CM020525.1	29367389	29367956	-	rna-gnl|WGS:POTR|OsKitaake05g278900.1	Streptophyta	1221	56.43	456	62.06	152	567	454	152	identical	same	MSSLMDKAKGFVAEKIAHIPKPEASLDSLSFKGMSRECITVHSNVNVSNPYDHRLPICELTYTLKCAGNVVASGTMPDPGWIAASDTTKLEIPAKIPYDFLISLVKDVGRDWDIDYQLDVGLTIDLPIVGNFTIPLSTSGEMKLPTLKDMF*	MSSLMDKAKGFVAEKIAHIPKPEASLDSLSFKGMSRECITVHSNVNVSNPYDHRLPICELTYTLKCAGNVVASGTMPDPGWIAASDTTKLEIPAKIPYDFLISLVKDVGRDWDIDYQLDVGLTIDLPIVGNFTIPLSTSGEMKLPTLKDMF*
BIND.CM020525.1G9326.1	Petrosaviidae	849	69.73	849	69.73	283	CM020525.1	29375414	29376371	-	rna-gnl|WGS:POTR|OsKitaake05g279100.1	Petrosaviidae	1413	59.16	849	69.73	283	957	847	283	identical	same	MHIFRLLAARRRAVSTITAAAAAAPAASSDAGRDSEDEGPFFDLDFSSVRGASSSGSMSGSDDSDDDCTDLDFIISLHRSRSASPSYDTLFFAAAASEPSTKASFQPSHHFCAKRRGGGGLRTLSFGAKKAAFYGGRHSFARSSCSARSLRLFMESPADDDGEEVAEPRRAPPSRDVIRRYLTKISRRFRRTAPRAAGEARGLRRLRKSRSASAATSLSASSSAAAAPSGRDDSLLEKQDGIASAIAHCKESLHRASVSECDSSLSRSRSDPGKREADQSCH*	MHIFRLLAARRRAVSTITAAAAAAPAASSDAGRDSEDEGPFFDLDFSSVRGASSSGSMSGSDDSDDDCTDLDFIISLHRSRSASPSYDTLFFAAAASEPSTKASFQPSHHFCAKRRGGGGLRTLSFGAKKAAFYGGRHSFARSSCSARSLRLFMESPADDDGEEVAEPRRAPPSRDVIRRYLTKISRRFRRTAPRAAGEARGLRRLRKSRSASAATSLSASSSAAAAPSGRDDSLLEKQDGIASAIAHCKESLHRASVSECDSSLSRSRSDPGKREADQSCH*
BIND.CM020525.1G9331.1	cellular organisms	3613	46.64	2568	48.64	856	CM020525.1	29390966	29396884	-	rna-gnl|WGS:POTR|OsKitaake05g279200.2	cellular organisms	3085	47.78	2484	48.43	828	5308	2439	820	homologous	same	MEQRNLFVSALSVGVGVGLGLASARWAAPGSGEGGGGAGIGVAELEAELRRLVVDGREGDVTFDEFRYYLSERTKEVLISAAFVHLKQADLSKHIRNLCAASRAILLSGPTEPYLQSLARALSHYYKAQLLILDVTDFSLRIQSKYGSSSKGLAQSQSISETTFGRMSDLIGSFTIFPKSAEPRESLQRQTSSADVRSRGSEASSNAPPLRKNASMSSDISDVSSQCSAHSVSARRTSSWCFDEKVLIQSLYKVMVSVAENNPVILYIRDVDQLLHRSQRTYSLFQKMLAKLTGQVLILGSRLLDSDSDHTDVDERVSSLFPFHVDIKPPEEETHLDSWKTQMEEDTKKIQIQDNRNHIIEVLSANDLDCDDLSSICQADTMVLSNYIEEIIVSAVSYHMIHNKDPEYKNGKLVLSSKSLSHGLSIFQESGFGGKETLKLEDDLKGATGPKKSETEKSATVPLKDGDGPLPPPKPEIPDNEFEKRIRPEVIPASEIGVTFDDIGALADIKESLQELVMLPLRRPDLFKGGLLKPCRGILLFGPPGTGKTMLAKAIANDAGASFINVSMSTITSKWFGEDEKNVRALFSLAAKVAPTIIFVDEVDSMLGQRARCGEHEAMRKIKNEFMSHWDGLLSKSGERILVLAATNRPFDLDEAIIRRFERRIMVGLPTLDSRELILRTLLSKEKVAEDIDYKELATMTEGYSGSDLKNLCVTAAYRPVRELLKREREKEMERRANEAKEKAATAENSESPESKKEKENSENPESKEKEKERKENSENKEEKTENKQDNSKAEGGTEGTIDLRPLTMEDLRQAKNQVAASFATEGAVMNELKQWNDLYGEGGSRKKQQLTYFL*	MEQRNLFVSALSVGVGVGLGLASARWAAPGSGEGGGGAGIGVAELEAELRRLVVDGREGDVTFDEFRYYLSERTKEVLISAAFVHLKQADLSKHIRNLCAASRAILLSGPTEPYLQSLARALSHYYKAQLLILDVTDFSLRIQSKYGSSSKGLAQSQSISETTFGRMSDLIGSFTIFPKSAEPRESLQRQTSSADVRSRGSEASSNAPPLRKNASMSSDISDVSSQCSAHSVSARRTSSWCFDEKVLIQSLYKVMVSVAENNPVILYIRDVDQLLHRSQRTYSLFQKMLAKLTGQVLILGSRLLDSDSDHTDVDERVSSLFPFHVDIKPPEEETHLDSWKTQMEEDTKKIQIQDNRNHIIEVLSANDLDCDDLSSICQADTMVLSNYIEEIIVSAVSYHMIHNKDPEYKNGKLVLSSKSLSHGLSIFQESGFGGKETLKLEDDLKGATGPKKSETEKSATVPLKDGDGPLPPPKPEIPDNEFEKRIRPEVIPASEIGVTFDDIGALADIKESLQELVMLPLRRPDLFKGGLLKPCRGILLFGPPGTGKTMLAKAIANDAGASFINVSMSTITSKWFGEDEKNVRALFSLAAKVAPTIIFVDEVDSMLGQRARCGEHEAMRKIKNEFMSHWDGLLSKSGERILVLAATNRPFDLDEAIIRRFERRIMVGLPTLDSRELILRTLLSKEKVAEDIDYKELATMTEGYSGSDLKNLCVTAAYRPVRELLKREREKEMERRANEAKEKAATAENSESPESKKEKENSENPESKEKEKERKENSENKEEKTENKQDNSKAEGGTEGTIDLRPLTMEDLRQAKNQVSLLQSCPD*
BIND.CM020525.1G9331.1	cellular organisms	3613	46.64	2568	48.64	856	CM020525.1	29390966	29396884	-	rna-gnl|WGS:POTR|OsKitaake05g279200.1	cellular organisms	4246	46.73	2568	48.64	856	5870	2552	856	identical	same	MEQRNLFVSALSVGVGVGLGLASARWAAPGSGEGGGGAGIGVAELEAELRRLVVDGREGDVTFDEFRYYLSERTKEVLISAAFVHLKQADLSKHIRNLCAASRAILLSGPTEPYLQSLARALSHYYKAQLLILDVTDFSLRIQSKYGSSSKGLAQSQSISETTFGRMSDLIGSFTIFPKSAEPRESLQRQTSSADVRSRGSEASSNAPPLRKNASMSSDISDVSSQCSAHSVSARRTSSWCFDEKVLIQSLYKVMVSVAENNPVILYIRDVDQLLHRSQRTYSLFQKMLAKLTGQVLILGSRLLDSDSDHTDVDERVSSLFPFHVDIKPPEEETHLDSWKTQMEEDTKKIQIQDNRNHIIEVLSANDLDCDDLSSICQADTMVLSNYIEEIIVSAVSYHMIHNKDPEYKNGKLVLSSKSLSHGLSIFQESGFGGKETLKLEDDLKGATGPKKSETEKSATVPLKDGDGPLPPPKPEIPDNEFEKRIRPEVIPASEIGVTFDDIGALADIKESLQELVMLPLRRPDLFKGGLLKPCRGILLFGPPGTGKTMLAKAIANDAGASFINVSMSTITSKWFGEDEKNVRALFSLAAKVAPTIIFVDEVDSMLGQRARCGEHEAMRKIKNEFMSHWDGLLSKSGERILVLAATNRPFDLDEAIIRRFERRIMVGLPTLDSRELILRTLLSKEKVAEDIDYKELATMTEGYSGSDLKNLCVTAAYRPVRELLKREREKEMERRANEAKEKAATAENSESPESKKEKENSENPESKEKEKERKENSENKEEKTENKQDNSKAEGGTEGTIDLRPLTMEDLRQAKNQVAASFATEGAVMNELKQWNDLYGEGGSRKKQQLTYFL*	MEQRNLFVSALSVGVGVGLGLASARWAAPGSGEGGGGAGIGVAELEAELRRLVVDGREGDVTFDEFRYYLSERTKEVLISAAFVHLKQADLSKHIRNLCAASRAILLSGPTEPYLQSLARALSHYYKAQLLILDVTDFSLRIQSKYGSSSKGLAQSQSISETTFGRMSDLIGSFTIFPKSAEPRESLQRQTSSADVRSRGSEASSNAPPLRKNASMSSDISDVSSQCSAHSVSARRTSSWCFDEKVLIQSLYKVMVSVAENNPVILYIRDVDQLLHRSQRTYSLFQKMLAKLTGQVLILGSRLLDSDSDHTDVDERVSSLFPFHVDIKPPEEETHLDSWKTQMEEDTKKIQIQDNRNHIIEVLSANDLDCDDLSSICQADTMVLSNYIEEIIVSAVSYHMIHNKDPEYKNGKLVLSSKSLSHGLSIFQESGFGGKETLKLEDDLKGATGPKKSETEKSATVPLKDGDGPLPPPKPEIPDNEFEKRIRPEVIPASEIGVTFDDIGALADIKESLQELVMLPLRRPDLFKGGLLKPCRGILLFGPPGTGKTMLAKAIANDAGASFINVSMSTITSKWFGEDEKNVRALFSLAAKVAPTIIFVDEVDSMLGQRARCGEHEAMRKIKNEFMSHWDGLLSKSGERILVLAATNRPFDLDEAIIRRFERRIMVGLPTLDSRELILRTLLSKEKVAEDIDYKELATMTEGYSGSDLKNLCVTAAYRPVRELLKREREKEMERRANEAKEKAATAENSESPESKKEKENSENPESKEKEKERKENSENKEEKTENKQDNSKAEGGTEGTIDLRPLTMEDLRQAKNQVAASFATEGAVMNELKQWNDLYGEGGSRKKQQLTYFL*
BIND.CM020525.1G9331.2	cellular organisms	3925	46.45	2070	44.98	690	CM020525.1	29390966	29396884	-	rna-gnl|WGS:POTR|OsKitaake05g279200.2	cellular organisms	3085	47.78	2484	48.43	828	5308	1945	654	homologous	same	MSDLIGSFTIFPKSAEPRESLQRQTSSADVRSRGSEASSNAPPLRKNASMSSDISDVSSQCSAHSVSARRTSSWCFDEKVLIQSLYKVMVSVAENNPVILYIRDVDQLLHRSQRTYSLFQKMLAKLTGQVLILGSRLLDSDSDHTDVDERVSSLFPFHVDIKPPEEETHLDSWKTQMEEDTKKIQIQDNRNHIIEVLSANDLDCDDLSSICQADTMVLSNYIEEIIVSAVSYHMIHNKDPEYKNGKLVLSSKSLSHGLSIFQESGFGGKETLKLEDDLKGATGPKKSETEKSATVPLKDGDGPLPPPKPEIPDNEFEKRIRPEVIPASEIGVTFDDIGALADIKESLQELVMLPLRRPDLFKGGLLKPCRGILLFGPPGTGKTMLAKAIANDAGASFINVSMSTITSKWFGEDEKNVRALFSLAAKVAPTIIFVDEVDSMLGQRARCGEHEAMRKIKNEFMSHWDGLLSKSGERILVLAATNRPFDLDEAIIRRFERRIMVGLPTLDSRELILRTLLSKEKVAEDIDYKELATMTEGYSGSDLKNLCVTAAYRPVRELLKREREKEMERRANEAKEKAATAENSESPESKKEKENSENPESKEKEKERKENSENKEEKTENKQDNSKAEGGTEGTIDLRPLTMEDLRQAKNQVAASFATEGAVMNELKQWNDLYGEGGSRKKQQLTYFL*	MEQRNLFVSALSVGVGVGLGLASARWAAPGSGEGGGGAGIGVAELEAELRRLVVDGREGDVTFDEFRYYLSERTKEVLISAAFVHLKQADLSKHIRNLCAASRAILLSGPTEPYLQSLARALSHYYKAQLLILDVTDFSLRIQSKYGSSSKGLAQSQSISETTFGRMSDLIGSFTIFPKSAEPRESLQRQTSSADVRSRGSEASSNAPPLRKNASMSSDISDVSSQCSAHSVSARRTSSWCFDEKVLIQSLYKVMVSVAENNPVILYIRDVDQLLHRSQRTYSLFQKMLAKLTGQVLILGSRLLDSDSDHTDVDERVSSLFPFHVDIKPPEEETHLDSWKTQMEEDTKKIQIQDNRNHIIEVLSANDLDCDDLSSICQADTMVLSNYIEEIIVSAVSYHMIHNKDPEYKNGKLVLSSKSLSHGLSIFQESGFGGKETLKLEDDLKGATGPKKSETEKSATVPLKDGDGPLPPPKPEIPDNEFEKRIRPEVIPASEIGVTFDDIGALADIKESLQELVMLPLRRPDLFKGGLLKPCRGILLFGPPGTGKTMLAKAIANDAGASFINVSMSTITSKWFGEDEKNVRALFSLAAKVAPTIIFVDEVDSMLGQRARCGEHEAMRKIKNEFMSHWDGLLSKSGERILVLAATNRPFDLDEAIIRRFERRIMVGLPTLDSRELILRTLLSKEKVAEDIDYKELATMTEGYSGSDLKNLCVTAAYRPVRELLKREREKEMERRANEAKEKAATAENSESPESKKEKENSENPESKEKEKERKENSENKEEKTENKQDNSKAEGGTEGTIDLRPLTMEDLRQAKNQVSLLQSCPD*
BIND.CM020525.1G9331.2	cellular organisms	3925	46.45	2070	44.98	690	CM020525.1	29390966	29396884	-	rna-gnl|WGS:POTR|OsKitaake05g279200.1	cellular organisms	4246	46.73	2568	48.64	856	5870	2058	690	homologous	same	MSDLIGSFTIFPKSAEPRESLQRQTSSADVRSRGSEASSNAPPLRKNASMSSDISDVSSQCSAHSVSARRTSSWCFDEKVLIQSLYKVMVSVAENNPVILYIRDVDQLLHRSQRTYSLFQKMLAKLTGQVLILGSRLLDSDSDHTDVDERVSSLFPFHVDIKPPEEETHLDSWKTQMEEDTKKIQIQDNRNHIIEVLSANDLDCDDLSSICQADTMVLSNYIEEIIVSAVSYHMIHNKDPEYKNGKLVLSSKSLSHGLSIFQESGFGGKETLKLEDDLKGATGPKKSETEKSATVPLKDGDGPLPPPKPEIPDNEFEKRIRPEVIPASEIGVTFDDIGALADIKESLQELVMLPLRRPDLFKGGLLKPCRGILLFGPPGTGKTMLAKAIANDAGASFINVSMSTITSKWFGEDEKNVRALFSLAAKVAPTIIFVDEVDSMLGQRARCGEHEAMRKIKNEFMSHWDGLLSKSGERILVLAATNRPFDLDEAIIRRFERRIMVGLPTLDSRELILRTLLSKEKVAEDIDYKELATMTEGYSGSDLKNLCVTAAYRPVRELLKREREKEMERRANEAKEKAATAENSESPESKKEKENSENPESKEKEKERKENSENKEEKTENKQDNSKAEGGTEGTIDLRPLTMEDLRQAKNQVAASFATEGAVMNELKQWNDLYGEGGSRKKQQLTYFL*	MEQRNLFVSALSVGVGVGLGLASARWAAPGSGEGGGGAGIGVAELEAELRRLVVDGREGDVTFDEFRYYLSERTKEVLISAAFVHLKQADLSKHIRNLCAASRAILLSGPTEPYLQSLARALSHYYKAQLLILDVTDFSLRIQSKYGSSSKGLAQSQSISETTFGRMSDLIGSFTIFPKSAEPRESLQRQTSSADVRSRGSEASSNAPPLRKNASMSSDISDVSSQCSAHSVSARRTSSWCFDEKVLIQSLYKVMVSVAENNPVILYIRDVDQLLHRSQRTYSLFQKMLAKLTGQVLILGSRLLDSDSDHTDVDERVSSLFPFHVDIKPPEEETHLDSWKTQMEEDTKKIQIQDNRNHIIEVLSANDLDCDDLSSICQADTMVLSNYIEEIIVSAVSYHMIHNKDPEYKNGKLVLSSKSLSHGLSIFQESGFGGKETLKLEDDLKGATGPKKSETEKSATVPLKDGDGPLPPPKPEIPDNEFEKRIRPEVIPASEIGVTFDDIGALADIKESLQELVMLPLRRPDLFKGGLLKPCRGILLFGPPGTGKTMLAKAIANDAGASFINVSMSTITSKWFGEDEKNVRALFSLAAKVAPTIIFVDEVDSMLGQRARCGEHEAMRKIKNEFMSHWDGLLSKSGERILVLAATNRPFDLDEAIIRRFERRIMVGLPTLDSRELILRTLLSKEKVAEDIDYKELATMTEGYSGSDLKNLCVTAAYRPVRELLKREREKEMERRANEAKEKAATAENSESPESKKEKENSENPESKEKEKERKENSENKEEKTENKQDNSKAEGGTEGTIDLRPLTMEDLRQAKNQVAASFATEGAVMNELKQWNDLYGEGGSRKKQQLTYFL*
BIND.CM020525.1G9339.1	Poaceae	1867	66.36	888	64.98	296	CM020525.1	29417679	29419817	+	rna-gnl|WGS:POTR|OsKitaake05g279300.1	cellular organisms	2581	61.64	1785	68.46	595	2138	840			same	MDRLPLPRQGPAAPGLDHPPRRLVPPHGAHPAPRPQDLRPVDVRRRAAAVQGGQPVEPPRHRRQLRRRAARREDGAPGGPHLLPRRGVGPLHRAVRDAVPAAADQRAAAQGAPPGVLPVHRGAERGVHGVGEADRRVRLRGADRLLRRALPLHVAGGARQHVPGVQVLAGVVGVHVPDDQRRHRHGAVRVGGDQRGDEGDGGGALRDRHRDGHRRAGHHHVPRLRAQGPLPQRRLHRHHPEEAQVQQDPRAPPLLRHRRQGARLLRLLQERRRRLCLRLQATRGLSFERIAIRIL*	MASTDSAQVAAGWPAAAREHEACPPPLVVGAPSHDADAQPEEEIPYSVSFSVPASPSGMHLGASVVRVHAAPPSVGEARIDMIHPAEPPPQMLWQQARFHSQPTLTVINGEAAAPVPRSDSTRDRRFDQFKTFSGRLERQFSSLRGMLPQEPAADIETADSKISEEEADGGEVPTADRYFAALEGPELDTLRATEVPVLPEDERWPFLLRFPISAFGMCLGVSSQAMLWKTLASEPSTAFLHISLDVNHVLWWVSVALMALVSAIYLLKVVFYFEAVRREFHHPIRVNFFFAPWIACLFLVKGLPRQVWTIHHVVWFLLMAPILLLDLKIYGQWMSGGERRLSKVANPSNHLAIVGNFVGALLGARMGLREGPIFFLAVGLVHYIVLFVTLYQRLPTNVQLPKELHPVFFLFIAAPSVASMAWARLTGEFDFGARIAYFVALFLYMSLAVRVNMFRGFRFSLAWWAYTFPMTSAAIATVLYASEVTNVATRAMAVGLSGIATVTVTGVLVTTMYHAFVRRDLFPNDVSIAITRRKPKFSKILAHLRSSGTDVKELVFSVSSKNGADDSASVSKASNCSSGDQSPVPHAGAGRGR*
BIND.CM020525.1G9339.1	Poaceae	1867	66.36	888	64.98	296	CM020525.1	29417679	29419817	+	rna-gnl|WGS:POTR|OsKitaake05g279300.2	cellular organisms	2161	63.72	1785	68.46	595	2138	840			same	MDRLPLPRQGPAAPGLDHPPRRLVPPHGAHPAPRPQDLRPVDVRRRAAAVQGGQPVEPPRHRRQLRRRAARREDGAPGGPHLLPRRGVGPLHRAVRDAVPAAADQRAAAQGAPPGVLPVHRGAERGVHGVGEADRRVRLRGADRLLRRALPLHVAGGARQHVPGVQVLAGVVGVHVPDDQRRHRHGAVRVGGDQRGDEGDGGGALRDRHRDGHRRAGHHHVPRLRAQGPLPQRRLHRHHPEEAQVQQDPRAPPLLRHRRQGARLLRLLQERRRRLCLRLQATRGLSFERIAIRIL*	MASTDSAQVAAGWPAAAREHEACPPPLVVGAPSHDADAQPEEEIPYSVSFSVPASPSGMHLGASVVRVHAAPPSVGEARIDMIHPAEPPPQMLWQQARFHSQPTLTVINGEAAAPVPRSDSTRDRRFDQFKTFSGRLERQFSSLRGMLPQEPAADIETADSKISEEEADGGEVPTADRYFAALEGPELDTLRATEVPVLPEDERWPFLLRFPISAFGMCLGVSSQAMLWKTLASEPSTAFLHISLDVNHVLWWVSVALMALVSAIYLLKVVFYFEAVRREFHHPIRVNFFFAPWIACLFLVKGLPRQVWTIHHVVWFLLMAPILLLDLKIYGQWMSGGERRLSKVANPSNHLAIVGNFVGALLGARMGLREGPIFFLAVGLVHYIVLFVTLYQRLPTNVQLPKELHPVFFLFIAAPSVASMAWARLTGEFDFGARIAYFVALFLYMSLAVRVNMFRGFRFSLAWWAYTFPMTSAAIATVLYASEVTNVATRAMAVGLSGIATVTVTGVLVTTMYHAFVRRDLFPNDVSIAITRRKPKFSKILAHLRSSGTDVKELVFSVSSKNGADDSASVSKASNCSSGDQSPVPHAGAGRGR*
BIND.CM020525.1G9339.2	Poaceae	2257	63.8	960	65.62	320	CM020525.1	29417679	29421684	+	rna-gnl|WGS:POTR|OsKitaake05g279300.1	cellular organisms	2581	61.64	1785	68.46	595	4005	906			same	MDRLPLPRQGPAAPGLDHPPRRLVPPHGAHPAPRPQDLRPVDVRRRAAAVQGGQPVEPPRHRRQLRRRAARREDGAPGGPHLLPRRGVGPLHRAVRDAVPAAADQRAAAQGAPPGVLPVHRGAERGVHGVGEADRRVRLRGADRLLRRALPLHVAGGARQHVPGVQVLAGVVGVHVPDDQRRHRHGAVRVGGDQRGDEGDGGGALRDRHRDGHRRAGHHHVPRLRAQGPLPQRRLHRHHPEEAQVQQDPRAPPLLRHRRQGARLLRLLQERRRRLCLRLQGKQLQLRRSVPGATRRSWAWALTNLVRCRVRARVYRLDN*	MASTDSAQVAAGWPAAAREHEACPPPLVVGAPSHDADAQPEEEIPYSVSFSVPASPSGMHLGASVVRVHAAPPSVGEARIDMIHPAEPPPQMLWQQARFHSQPTLTVINGEAAAPVPRSDSTRDRRFDQFKTFSGRLERQFSSLRGMLPQEPAADIETADSKISEEEADGGEVPTADRYFAALEGPELDTLRATEVPVLPEDERWPFLLRFPISAFGMCLGVSSQAMLWKTLASEPSTAFLHISLDVNHVLWWVSVALMALVSAIYLLKVVFYFEAVRREFHHPIRVNFFFAPWIACLFLVKGLPRQVWTIHHVVWFLLMAPILLLDLKIYGQWMSGGERRLSKVANPSNHLAIVGNFVGALLGARMGLREGPIFFLAVGLVHYIVLFVTLYQRLPTNVQLPKELHPVFFLFIAAPSVASMAWARLTGEFDFGARIAYFVALFLYMSLAVRVNMFRGFRFSLAWWAYTFPMTSAAIATVLYASEVTNVATRAMAVGLSGIATVTVTGVLVTTMYHAFVRRDLFPNDVSIAITRRKPKFSKILAHLRSSGTDVKELVFSVSSKNGADDSASVSKASNCSSGDQSPVPHAGAGRGR*
BIND.CM020525.1G9339.2	Poaceae	2257	63.8	960	65.62	320	CM020525.1	29417679	29421684	+	rna-gnl|WGS:POTR|OsKitaake05g279300.2	cellular organisms	2161	63.72	1785	68.46	595	2227	906			same	MDRLPLPRQGPAAPGLDHPPRRLVPPHGAHPAPRPQDLRPVDVRRRAAAVQGGQPVEPPRHRRQLRRRAARREDGAPGGPHLLPRRGVGPLHRAVRDAVPAAADQRAAAQGAPPGVLPVHRGAERGVHGVGEADRRVRLRGADRLLRRALPLHVAGGARQHVPGVQVLAGVVGVHVPDDQRRHRHGAVRVGGDQRGDEGDGGGALRDRHRDGHRRAGHHHVPRLRAQGPLPQRRLHRHHPEEAQVQQDPRAPPLLRHRRQGARLLRLLQERRRRLCLRLQGKQLQLRRSVPGATRRSWAWALTNLVRCRVRARVYRLDN*	MASTDSAQVAAGWPAAAREHEACPPPLVVGAPSHDADAQPEEEIPYSVSFSVPASPSGMHLGASVVRVHAAPPSVGEARIDMIHPAEPPPQMLWQQARFHSQPTLTVINGEAAAPVPRSDSTRDRRFDQFKTFSGRLERQFSSLRGMLPQEPAADIETADSKISEEEADGGEVPTADRYFAALEGPELDTLRATEVPVLPEDERWPFLLRFPISAFGMCLGVSSQAMLWKTLASEPSTAFLHISLDVNHVLWWVSVALMALVSAIYLLKVVFYFEAVRREFHHPIRVNFFFAPWIACLFLVKGLPRQVWTIHHVVWFLLMAPILLLDLKIYGQWMSGGERRLSKVANPSNHLAIVGNFVGALLGARMGLREGPIFFLAVGLVHYIVLFVTLYQRLPTNVQLPKELHPVFFLFIAAPSVASMAWARLTGEFDFGARIAYFVALFLYMSLAVRVNMFRGFRFSLAWWAYTFPMTSAAIATVLYASEVTNVATRAMAVGLSGIATVTVTGVLVTTMYHAFVRRDLFPNDVSIAITRRKPKFSKILAHLRSSGTDVKELVFSVSSKNGADDSASVSKASNCSSGDQSPVPHAGAGRGR*
BIND.CM020525.1G934.1	Eukaryota	465	66.24	465	66.24	155	CM020525.1	3033151	3034604	+	rna-gnl|WGS:POTR|OsKitaake05g035700.1	Eukaryota	678	55.46	315	67.94	105	1375	313	105	homologous	same	MGLKCADGQACHITTSLGPNTPFLGPISGYRVATPRPGGQIASWEEAAAAMSAGVGGLRQLLAAAVTTGVAEARAAIFGHALNPTGKRAATKLLRKKMVGEQLAQWYPYDIKRDDPLVMAREEKARLSKLEMLKRRGKGPPKKGQGRRAVKRSK*	MSAGVGGLRQLLAAAVTTGVAEARAAIFGHALNPTGKRAATKLLRKKMVGEQLAQWYPYDIKRDDPLVMAREEKARLSKLEMLKRRGKGPPKKGQGRRAVKRSK*
BIND.CM020525.1G9344.1	Streptophyta	1645	48.75	909	49.94	303	CM020525.1	29435464	29438594	+	rna-gnl|WGS:POTR|OsKitaake05g279600.1	Streptophyta	2268	46.21	909	49.94	303	3055	900	303	identical	same	MQPLRPSPAAGGWAGVAGVGPTTVDEASMERSKSFVKALQELKNLRPQLYSASEYCEKSYLHSEQKQMVLENLKDYAVRAVVNAVDHLGTVAYKLTDLFEQQASEVSTVELKVARLNQQILTCQIFTDRAGLRQQKIGGTTFKHHKHYILPSTGHKRTQAARLQTDNGQDSKPKPYPSAKTLSWHLSSENSISTTGAQKYTFTLGDTISSKPASNGSMYLLGKDIPASPMHKPLQPNGNTSFDAKKNVGSKDQPGFMHMSTFNALDKPRGREIQKVPVSTKSMLATLFIKHKSAKTRKASVR*	MQPLRPSPAAGGWAGVAGVGPTTVDEASMERSKSFVKALQELKNLRPQLYSASEYCEKSYLHSEQKQMVLENLKDYAVRAVVNAVDHLGTVAYKLTDLFEQQASEVSTVELKVARLNQQILTCQIFTDRAGLRQQKIGGTTFKHHKHYILPSTGHKRTQAARLQTDNGQDSKPKPYPSAKTLSWHLSSENSISTTGAQKYTFTLGDTISSKPASNGSMYLLGKDIPASPMHKPLQPNGNTSFDAKKNVGSKDQPGFMHMSTFNALDKPRGREIQKVPVSTKSMLATLFIKHKSAKTRKASVR*
BIND.CM020525.1G9344.1	Streptophyta	1645	48.75	909	49.94	303	CM020525.1	29435464	29438594	+	rna-gnl|WGS:POTR|OsKitaake05g279600.2	Streptophyta	2184	46.57	909	49.94	303	3055	900	303	identical	same	MQPLRPSPAAGGWAGVAGVGPTTVDEASMERSKSFVKALQELKNLRPQLYSASEYCEKSYLHSEQKQMVLENLKDYAVRAVVNAVDHLGTVAYKLTDLFEQQASEVSTVELKVARLNQQILTCQIFTDRAGLRQQKIGGTTFKHHKHYILPSTGHKRTQAARLQTDNGQDSKPKPYPSAKTLSWHLSSENSISTTGAQKYTFTLGDTISSKPASNGSMYLLGKDIPASPMHKPLQPNGNTSFDAKKNVGSKDQPGFMHMSTFNALDKPRGREIQKVPVSTKSMLATLFIKHKSAKTRKASVR*	MQPLRPSPAAGGWAGVAGVGPTTVDEASMERSKSFVKALQELKNLRPQLYSASEYCEKSYLHSEQKQMVLENLKDYAVRAVVNAVDHLGTVAYKLTDLFEQQASEVSTVELKVARLNQQILTCQIFTDRAGLRQQKIGGTTFKHHKHYILPSTGHKRTQAARLQTDNGQDSKPKPYPSAKTLSWHLSSENSISTTGAQKYTFTLGDTISSKPASNGSMYLLGKDIPASPMHKPLQPNGNTSFDAKKNVGSKDQPGFMHMSTFNALDKPRGREIQKVPVSTKSMLATLFIKHKSAKTRKASVR*
BIND.CM020525.1G9344.4	Streptophyta	1193	43.5	708	44.63	236	CM020525.1	29436451	29438594	+	rna-gnl|WGS:POTR|OsKitaake05g279600.1	Streptophyta	2268	46.21	909	49.94	303	2143	699	236	homologous	same	MVLENLKDYAVRAVVNAVDHLGTVAYKLTDLFEQQASEVSTVELKVARLNQQILTCQIFTDRAGLRQQKIGGTTFKHHKHYILPSTGHKRTQAARLQTDNGQDSKPKPYPSAKTLSWHLSSENSISTTGAQKYTFTLGDTISSKPASNGSMYLLGKDIPASPMHKPLQPNGNTSFDAKKNVGSKDQPGFMHMSTFNALDKPRGREIQKVPVSTKSMLATLFIKHKSAKTRKASVR*	MQPLRPSPAAGGWAGVAGVGPTTVDEASMERSKSFVKALQELKNLRPQLYSASEYCEKSYLHSEQKQMVLENLKDYAVRAVVNAVDHLGTVAYKLTDLFEQQASEVSTVELKVARLNQQILTCQIFTDRAGLRQQKIGGTTFKHHKHYILPSTGHKRTQAARLQTDNGQDSKPKPYPSAKTLSWHLSSENSISTTGAQKYTFTLGDTISSKPASNGSMYLLGKDIPASPMHKPLQPNGNTSFDAKKNVGSKDQPGFMHMSTFNALDKPRGREIQKVPVSTKSMLATLFIKHKSAKTRKASVR*
BIND.CM020525.1G9344.4	Streptophyta	1193	43.5	708	44.63	236	CM020525.1	29436451	29438594	+	rna-gnl|WGS:POTR|OsKitaake05g279600.2	Streptophyta	2184	46.57	909	49.94	303	2143	699	236	homologous	same	MVLENLKDYAVRAVVNAVDHLGTVAYKLTDLFEQQASEVSTVELKVARLNQQILTCQIFTDRAGLRQQKIGGTTFKHHKHYILPSTGHKRTQAARLQTDNGQDSKPKPYPSAKTLSWHLSSENSISTTGAQKYTFTLGDTISSKPASNGSMYLLGKDIPASPMHKPLQPNGNTSFDAKKNVGSKDQPGFMHMSTFNALDKPRGREIQKVPVSTKSMLATLFIKHKSAKTRKASVR*	MQPLRPSPAAGGWAGVAGVGPTTVDEASMERSKSFVKALQELKNLRPQLYSASEYCEKSYLHSEQKQMVLENLKDYAVRAVVNAVDHLGTVAYKLTDLFEQQASEVSTVELKVARLNQQILTCQIFTDRAGLRQQKIGGTTFKHHKHYILPSTGHKRTQAARLQTDNGQDSKPKPYPSAKTLSWHLSSENSISTTGAQKYTFTLGDTISSKPASNGSMYLLGKDIPASPMHKPLQPNGNTSFDAKKNVGSKDQPGFMHMSTFNALDKPRGREIQKVPVSTKSMLATLFIKHKSAKTRKASVR*
BIND.CM020525.1G9346.1	Oryza	940	41.91	510	46.08	170	CM020525.1	29444884	29448031	+	rna-gnl|WGS:POTR|OsKitaake05g279800.1	Oryza	1112	43.17	510	46.08	170	3071	506	170	identical	same	MCRRFLFQEFSSVLSRSMPNRPTSAEGGGVSAINNVFNGALRRFSTVIPNNHGLPVSQAKCLNSIQSPNAATKANHPTIGVVPFASRTFFSYTKPYHLPSLGETNYLDYAAADFKASEDAFRRGMRNIRFVIAVNAAIWCSNIYYMIVSAAMVISPKMKVGTSRNHEVG*	MCRRFLFQEFSSVLSRSMPNRPTSAEGGGVSAINNVFNGALRRFSTVIPNNHGLPVSQAKCLNSIQSPNAATKANHPTIGVVPFASRTFFSYTKPYHLPSLGETNYLDYAAADFKASEDAFRRGMRNIRFVIAVNAAIWCSNIYYMIVSAAMVISPKMKVGTSRNHEVG*
BIND.CM020525.1G9346.3	Oryza	1154	42.46	477	46.12	159	CM020525.1	29444884	29448031	+	rna-gnl|WGS:POTR|OsKitaake05g279800.1	Oryza	1112	43.17	510	46.08	170	3071	473	170	homologous	same	MCRRFLFQEFSSVLSRSMPNRPTSAEGGGVSAINNVFNGALRRFSTQAKCLNSIQSPNAATKANHPTIGVVPFASRTFFSYTKPYHLPSLGETNYLDYAAADFKASEDAFRRGMRNIRFVIAVNAAIWCSNIYYMIVSAAMVISPKMKVGTSRNHEVG*	MCRRFLFQEFSSVLSRSMPNRPTSAEGGGVSAINNVFNGALRRFSTVIPNNHGLPVSQAKCLNSIQSPNAATKANHPTIGVVPFASRTFFSYTKPYHLPSLGETNYLDYAAADFKASEDAFRRGMRNIRFVIAVNAAIWCSNIYYMIVSAAMVISPKMKVGTSRNHEVG*
BIND.CM020525.1G9347.1	cellular organisms	3134	50.54	1698	55.01	566	CM020525.1	29437961	29443100	-	rna-gnl|WGS:POTR|OsKitaake05g279700.1	cellular organisms	2368	53.42	1698	55.01	566	4373	1690	476	identical	same	MVSSSSSPQSKPPKPKPKPLSPPMGARASRHRQSPDQSQSQSPSPHHKHHHHHQTTRAPKPKPKPQPPPPQQPRSQPPPPPRHQPQQAPQQAAAEDGVGRVLGRPMEDVRATYTFGRELGRGQFGVTYLATHKPTGRRYACKSIAARKLARPDDLDDVRREVHIMHHLTGHRNIVELRGAYEDRHSVNLVMELCEGGELFDRIIARGHYSERAAAALCREIVSVVHSCHSMGVMHRDLKPENFLFLNKREDSPLKATDFGLSVFFKPGEQFRDLVGSAYYVAPEVLKRLYGAEADIWSAGVILYILLSGVPPFWAENEDGIFDAVLQGHIDFSSEPWPSISSGAKDLVKRMLRQDPKERLTAAEILNHPWIREDGEAPDKPLDITVISRMKQFRAMNKLKKVALKVVAENLSEEEIVGLKEMFKSLDTDNSGTITLEELRAGLPKLGTKISESELRQLMEAADVDGNGSIDYVEFISATMHMNRLEKEDHIYKAFEYFDKDHSGFITVDELEEALTKYDMGDEATIKEIIAEVDTDHDGRINYQEFVAMMKNNSPEIVPNRRRMF*	MVSSSSSPQSKPPKPKPKPLSPPMGARASRHRQSPDQSQSQSPSPHHKHHHHHQTTRAPKPKPKPQPPPPQQPRSQPPPPPRHQPQQAPQQAAAEDGVGRVLGRPMEDVRATYTFGRELGRGQFGVTYLATHKPTGRRYACKSIAARKLARPDDLDDVRREVHIMHHLTGHRNIVELRGAYEDRHSVNLVMELCEGGELFDRIIARGHYSERAAAALCREIVSVVHSCHSMGVMHRDLKPENFLFLNKREDSPLKATDFGLSVFFKPGEQFRDLVGSAYYVAPEVLKRLYGAEADIWSAGVILYILLSGVPPFWAENEDGIFDAVLQGHIDFSSEPWPSISSGAKDLVKRMLRQDPKERLTAAEILNHPWIREDGEAPDKPLDITVISRMKQFRAMNKLKKVALKVVAENLSEEEIVGLKEMFKSLDTDNSGTITLEELRAGLPKLGTKISESELRQLMEAADVDGNGSIDYVEFISATMHMNRLEKEDHIYKAFEYFDKDHSGFITVDELEEALTKYDMGDEATIKEIIAEVDTDHDGRINYQEFVAMMKNNSPEIVPNRRRMF*
BIND.CM020525.1G9347.1	cellular organisms	3134	50.54	1698	55.01	566	CM020525.1	29437961	29443100	-	rna-gnl|WGS:POTR|OsKitaake05g279700.2	cellular organisms	2360	53.43	1617	55.47	539	4373	1609	448	homologous	same	MVSSSSSPQSKPPKPKPKPLSPPMGARASRHRQSPDQSQSQSPSPHHKHHHHHQTTRAPKPKPKPQPPPPQQPRSQPPPPPRHQPQQAPQQAAAEDGVGRVLGRPMEDVRATYTFGRELGRGQFGVTYLATHKPTGRRYACKSIAARKLARPDDLDDVRREVHIMHHLTGHRNIVELRGAYEDRHSVNLVMELCEGGELFDRIIARGHYSERAAAALCREIVSVVHSCHSMGVMHRDLKPENFLFLNKREDSPLKATDFGLSVFFKPGEQFRDLVGSAYYVAPEVLKRLYGAEADIWSAGVILYILLSGVPPFWAENEDGIFDAVLQGHIDFSSEPWPSISSGAKDLVKRMLRQDPKERLTAAEILNHPWIREDGEAPDKPLDITVISRMKQFRAMNKLKKVALKVVAENLSEEEIVGLKEMFKSLDTDNSGTITLEELRAGLPKLGTKISESELRQLMEAADVDGNGSIDYVEFISATMHMNRLEKEDHIYKAFEYFDKDHSGFITVDELEEALTKYDMGDEATIKEIIAEVDTDHDGRINYQEFVAMMKNNSPEIVPNRRRMF*	MVSSSSSPQSKPPKPKPKPLSPPMGARASRHRQSPDQSQSQSPSPHHKHHHHHQTTRAPKPKPKPQPPPPQQPRSQPPPPPRHQPQQAPQQAAAEDGVGRVLGRPMEDVRATYTFGRELGRGQFGVTYLATHKPTGRRYACKSIAARKLARPDDLDDVRREVHIMHHLTGHRNIVELRGAYEDRHSVNLVMELCEGGELFDRIIARGHYSERAAAALCREIVSVVHSCHSMGVMHRDLKPENFLFLNKREDSPLKATDFGLSVFFKPGEQFRDLVGSAYYVAPEVLKRLYGAEADIWSAGVILYILLSGVPPFWAENEDGIFDAVLQGHIDFSSEPWPSISSGAKDLVKRMLRQDPKERLTAAEILNHPWIREDGEAPDKPLDITVISRMKQFRAMNKLKKVALKVVAENLSEEEIVGLKEMFKSLDTDNSGTITLEELRAGLPKLGTKISESELRQLMEAADVDGNGSIDYVEFISATMHMNRLEKEDHIYKAFEYFDKDHSGFITVDELEEALTKYDMGDEATIKEIIAEVDTDHN*
BIND.CM020525.1G9348.1	Oryzinae	1666	42.92	555	53.87	185	CM020525.1	29447827	29450894	-	rna-gnl|WGS:POTR|OsKitaake05g279900.1	Oryzinae	1020	45.49	444	53.83	148	2421	441	148	homologous	same	MAARTRRALRRKEASQFPKEKKRRKKNRSSGCWSWTAMAARVALRRAFSAAVAASPSPGLGATASPVGFQHGPLLRRLINSDASAALKNNKHGFSSESRDARMDIKRRCELKEHEFFHLVEEALKTADPVKARLVFEKRKELSDLVREYKANSGLKTANRRLNLAVIISAVVSGYFVAGMIASN*	MAARVALRRAFSAAVAASPSPGLGATASPVGFQHGPLLRRLINSDASAALKNNKHGFSSESRDARMDIKRRCELKEHEFFHLVEEALKTADPVKARLVFEKRKELSDLVREYKANSGLKTANRRLNLAVIISAVVSGYFVAGMIASN*
BIND.CM020525.1G935.1	Oryza	1731	48.76	354	64.69	118	CM020525.1	3018565	3023290	-	rna-gnl|WGS:POTR|OsKitaake05g035600.1	cellular organisms	3327	48.81	2145	48.95	715	2181	353	96	homologous	same	MLSAPSDVACVNDPASVPLLPSHHREQPEIGFFSPIDSFCAASPRRHRVAPRVFFARARRSPFPLVIFWSSSPPPCSTVSFGDRRGQRERGGGELARRGQRERGGGEFARGRKPTRG*	MAPVAAEEDDVPRLRNTRSRATRRQPGLQELLRTVRGRGNEQDSKGRSHCSRSAPASPSSERDQRMKRRRKMIEADHSCEDGEEKVPEKMNEGEEEEEVSSAPSSPLHMPLLPFKFSGYDSDGQEILEPPDMDIVDAYQKRREEFEEKRARQLSLPTLNSSKSLCLSDPKLLDIYEPAKKAVLGAAKFILGLSSSIGGKPLAHCSGFLVDWDETRKKGIVMTTSDIICSKSSLDCWSGEDEYSPNAEVYVHLLDDTTVEARLIYSQTHYNLALFEIALETPGELPTFSSRVDRAQHIFMLGRDENLYPRISHGRVLYSNPYLCDRHHYMYVSSAIPEFGLGGLVIDLKGKVVGMTGLIHAFIPSSVILKCLKLWHKFRCIPRPQLGVKLWAIKFLDLPHIEMILRKTHICDGLIVKEVSEGSILEKLGVRIGDIIECLNGERIYDTIQLEELLLELCEGHFDNGNGLNSTLEMAVVLFHIRKGAQSIKKLTANVSENGEVVKRGVFFVAGPTCEEIPNLAPLGKGALREEGWAGDSHIPTADGASTSVPLDQVGPDSREEISTQEPLATTGDPQIPTAEETSTSRPLDQVEPGNSRSMLSAPSDVACVNDPASVPLLPSHHREQPEIGFFSPIDSFCAASPRRHRVAPRVFFARARRSPFPLVIFWSSSPPPCSTVSFGDRRGQRERGGGELARRGQRERGGGEFARGRKPTRG*
BIND.CM020525.1G935.1	Oryza	1731	48.76	354	64.69	118	CM020525.1	3018565	3023290	-	rna-gnl|WGS:POTR|OsKitaake05g035500.1	Oryza sativa	994	36.52	270	37.41	90	2282				same	MLSAPSDVACVNDPASVPLLPSHHREQPEIGFFSPIDSFCAASPRRHRVAPRVFFARARRSPFPLVIFWSSSPPPCSTVSFGDRRGQRERGGGELARRGQRERGGGEFARGRKPTRG*	MFCLISILWLSEIVCIILMHLALHLSLIFVEATLCRFLNFSHSKTRGIFHTLRYVISTSLYGEKSMKVDCFSFIPEMRWHFKPVSCRKE*
BIND.CM020525.1G9350.1	cellular organisms	2019	69.24	2019	69.24	673	CM020525.1	29452972	29455071	+	rna-gnl|WGS:POTR|OsKitaake05g280000.2	cellular organisms	2362	64.14	2019	69.24	673	2099	2017	673	identical	same	MEQLRQVGEAIGGVNALMAFHDDLRCINPRQCALLAHAYALAFRAVAGELRARLRFHDRLTKWKPLDDPLRELHRVVRDGEAYIRHCLLLDPAHWWARAAAATHGTECVEHHLHNLLWCVSVVVEAVENVGEVTGSDPDELARRRLALARDYDKDLLDPKLFRERLGETFLATRELAARMDMAWKEDRWLLSQLLDERKGPTSSPEPPLTRQEHRLADLLAAPRGKLHPASVLLMSDFHMRRRLGGNGNLKEVQWLGEAFAVKHVVGVDAEAAAAEVAALASVSPHPNVAHCRYCFHDEEKRELYMVMDQLMSKDLGSYVKEVNSAKRRAPLPLVVVVDTMLQIACGMAHLHSNKMYHGNLNPSNVIVKPRHGDAYLHVKVAGFVSGSGTANAANPCIWCAPEVVGNEAAATEKGDVYSFGMICFELITGKIPFEDNHLQGENMSKNIRAGERPLFPFQSPKYLTSLTRRCWHGEAAQRPPFHSICRVLRYVKRFLVMNNPEQAAADAAGAGPAVDYLDMEAQLLRRFPEWEGNGVADVPFEMYAYRVMERDKMSNACRDRSSDSGSDGNSLWGDDSASGGSSTTATDASASSRPLLDRSGSTRSSPPRKVAIAAAKAGPPQKSRSMGTVRPPPVVARRTPRIKSDGHLNRAAIPPTRRRKSGGNASDSELA*	MEQLRQVGEAIGGVNALMAFHDDLRCINPRQCALLAHAYALAFRAVAGELRARLRFHDRLTKWKPLDDPLRELHRVVRDGEAYIRHCLLLDPAHWWARAAAATHGTECVEHHLHNLLWCVSVVVEAVENVGEVTGSDPDELARRRLALARDYDKDLLDPKLFRERLGETFLATRELAARMDMAWKEDRWLLSQLLDERKGPTSSPEPPLTRQEHRLADLLAAPRGKLHPASVLLMSDFHMRRRLGGNGNLKEVQWLGEAFAVKHVVGVDAEAAAAEVAALASVSPHPNVAHCRYCFHDEEKRELYMVMDQLMSKDLGSYVKEVNSAKRRAPLPLVVVVDTMLQIACGMAHLHSNKMYHGNLNPSNVIVKPRHGDAYLHVKVAGFVSGSGTANAANPCIWCAPEVVGNEAAATEKGDVYSFGMICFELITGKIPFEDNHLQGENMSKNIRAGERPLFPFQSPKYLTSLTRRCWHGEAAQRPPFHSICRVLRYVKRFLVMNNPEQAAADAAGAGPAVDYLDMEAQLLRRFPEWEGNGVADVPFEMYAYRVMERDKMSNACRDRSSDSGSDGNSLWGDDSASGGSSTTATDASASSRPLLDRSGSTRSSPPRKVAIAAAKAGPPQKSRSMGTVRPPPVVARRTPRIKSDGHLNRAAIPPTRRRKSGGNASDSELA*
BIND.CM020525.1G9350.1	cellular organisms	2019	69.24	2019	69.24	673	CM020525.1	29452972	29455071	+	rna-gnl|WGS:POTR|OsKitaake05g280000.1	cellular organisms	2443	63.77	2100	68.62	700	2099	2017	700	homologous	same	MEQLRQVGEAIGGVNALMAFHDDLRCINPRQCALLAHAYALAFRAVAGELRARLRFHDRLTKWKPLDDPLRELHRVVRDGEAYIRHCLLLDPAHWWARAAAATHGTECVEHHLHNLLWCVSVVVEAVENVGEVTGSDPDELARRRLALARDYDKDLLDPKLFRERLGETFLATRELAARMDMAWKEDRWLLSQLLDERKGPTSSPEPPLTRQEHRLADLLAAPRGKLHPASVLLMSDFHMRRRLGGNGNLKEVQWLGEAFAVKHVVGVDAEAAAAEVAALASVSPHPNVAHCRYCFHDEEKRELYMVMDQLMSKDLGSYVKEVNSAKRRAPLPLVVVVDTMLQIACGMAHLHSNKMYHGNLNPSNVIVKPRHGDAYLHVKVAGFVSGSGTANAANPCIWCAPEVVGNEAAATEKGDVYSFGMICFELITGKIPFEDNHLQGENMSKNIRAGERPLFPFQSPKYLTSLTRRCWHGEAAQRPPFHSICRVLRYVKRFLVMNNPEQAAADAAGAGPAVDYLDMEAQLLRRFPEWEGNGVADVPFEMYAYRVMERDKMSNACRDRSSDSGSDGNSLWGDDSASGGSSTTATDASASSRPLLDRSGSTRSSPPRKVAIAAAKAGPPQKSRSMGTVRPPPVVARRTPRIKSDGHLNRAAIPPTRRRKSGGNASDSELA*	MEQLRQVGEAIGGVNALMAFHDDLRCINPRQCALLAHAYALAFRAVAGELRARLRFHDRLTKWKPLDDPLRELHRVVRDGEAYIRHCLLLDPAHWWARAAAATHGTECVEHHLHNLLWCVSVVVEAVENVGEVTGSDPDELARRRLALARDYDKDLLDPKLFRERLGETFLATRELAARMDMAWKEDRWLLSQLLDERKGPTSSPEPPLTRQEHRLADLLAAPRGKLHPASVLLMSDFHMRRRLGGNGNLKEVQWLGEAFAVKHVVGVDAEAAAAEVAALASVSPHPNVAHCRYCFHDEEKRELYMVMDQLMSKDLGSYVKEVNSAKRRAPLPLVVVVDTMLQIACGMAHLHSNKMYHGNLNPSNVIVKPRHGDAYLHVKVAGFVSGSGTANAANPCIWCAPEVVGNEAAATEKGDVYSFGMICFELITGKIPFEDNHLQGENMSKNIRAGERPLFPFQSPKYLTSLTRRCWHGEAAQRPPFHSICRVLRYVKRFLVMNNPEQAAADAAGAGPAVDYLDMEAQLLRRFPEWEGNGVADVPFEMYAYRVMERDKMSNACRDRSSDSGSDGNSLWGDDSASGGSSTTATDASASSRPLLDRSGSTRSSPPRKVAIAAAKAGKCRSGIVTRLKPSSKITASSMSVTCAGPPQKSRSMGTVRPPPVVARRTPRIKSDGHLNRAAIPPTRRRKSGGNASDSELA*
BIND.CM020525.1G9352.1	Eukaryota	1740	49.14	1068	49.34	356	CM020525.1	29455158	29459955	-	rna-gnl|WGS:POTR|OsKitaake05g280100.1	Eukaryota	1537	51.14	1068	49.34	356	4594	1060	356	identical	same	MASEDVVGKSRGDTAVTTIVNLAEEAKLAREGVKGPGYQVLSICKSLFAGGVAGGVSRTAVAPLERMKILLQVQNPHSIKYNGTIQGLKYIWRTEGLRGLFKGNGTNCARIVPNSAVKFFSYEQASSGILWLYRQQTGNEDAQLSPLLRLGAGACAGIIAMSATYPMDMVRGRITVQTEKSPYQYRGMFHALGSVYREEGFRALYRGWLPSVIGVVPYVGLNFAVYESLKDWLLQTNPYDLGKDNELHVVTRLGCGAVAGTIGQTVAYPLDVIRRRMQMVGWNNAASIVTGEGKEALQYNGMIDAFRKTVRYEGVGALYKGLVPNSVKVVPSIAIAFVTYEFVQKVLGVEMRISD*	MASEDVVGKSRGDTAVTTIVNLAEEAKLAREGVKGPGYQVLSICKSLFAGGVAGGVSRTAVAPLERMKILLQVQNPHSIKYNGTIQGLKYIWRTEGLRGLFKGNGTNCARIVPNSAVKFFSYEQASSGILWLYRQQTGNEDAQLSPLLRLGAGACAGIIAMSATYPMDMVRGRITVQTEKSPYQYRGMFHALGSVYREEGFRALYRGWLPSVIGVVPYVGLNFAVYESLKDWLLQTNPYDLGKDNELHVVTRLGCGAVAGTIGQTVAYPLDVIRRRMQMVGWNNAASIVTGEGKEALQYNGMIDAFRKTVRYEGVGALYKGLVPNSVKVVPSIAIAFVTYEFVQKVLGVEMRISD*
BIND.CM020525.1G9352.2	Eukaryota	1702	49.35	666	47.15	222	CM020525.1	29455158	29459955	-	rna-gnl|WGS:POTR|OsKitaake05g280100.1	Eukaryota	1537	51.14	1068	49.34	356	4594	661	217	homologous	same	MSKHQEDAQLSPLLRLGAGACAGIIAMSATYPMDMVRGRITVQTEKSPYQYRGMFHALGSVYREEGFRALYRGWLPSVIGVVPYVGLNFAVYESLKDWLLQTNPYDLGKDNELHVVTRLGCGAVAGTIGQTVAYPLDVIRRRMQMVGWNNAASIVTGEGKEALQYNGMIDAFRKTVRYEGVGALYKGLVPNSVKVVPSIAIAFVTYEFVQKVLGVEMRISD*	MASEDVVGKSRGDTAVTTIVNLAEEAKLAREGVKGPGYQVLSICKSLFAGGVAGGVSRTAVAPLERMKILLQVQNPHSIKYNGTIQGLKYIWRTEGLRGLFKGNGTNCARIVPNSAVKFFSYEQASSGILWLYRQQTGNEDAQLSPLLRLGAGACAGIIAMSATYPMDMVRGRITVQTEKSPYQYRGMFHALGSVYREEGFRALYRGWLPSVIGVVPYVGLNFAVYESLKDWLLQTNPYDLGKDNELHVVTRLGCGAVAGTIGQTVAYPLDVIRRRMQMVGWNNAASIVTGEGKEALQYNGMIDAFRKTVRYEGVGALYKGLVPNSVKVVPSIAIAFVTYEFVQKVLGVEMRISD*
BIND.CM020525.1G9352.3	Eukaryota	1784	48.93	588	46.6	196	CM020525.1	29455158	29459955	-	rna-gnl|WGS:POTR|OsKitaake05g280100.1	Eukaryota	1537	51.14	1068	49.34	356	4594	584	196	homologous	same	MSATYPMDMVRGRITVQTEKSPYQYRGMFHALGSVYREEGFRALYRGWLPSVIGVVPYVGLNFAVYESLKDWLLQTNPYDLGKDNELHVVTRLGCGAVAGTIGQTVAYPLDVIRRRMQMVGWNNAASIVTGEGKEALQYNGMIDAFRKTVRYEGVGALYKGLVPNSVKVVPSIAIAFVTYEFVQKVLGVEMRISD*	MASEDVVGKSRGDTAVTTIVNLAEEAKLAREGVKGPGYQVLSICKSLFAGGVAGGVSRTAVAPLERMKILLQVQNPHSIKYNGTIQGLKYIWRTEGLRGLFKGNGTNCARIVPNSAVKFFSYEQASSGILWLYRQQTGNEDAQLSPLLRLGAGACAGIIAMSATYPMDMVRGRITVQTEKSPYQYRGMFHALGSVYREEGFRALYRGWLPSVIGVVPYVGLNFAVYESLKDWLLQTNPYDLGKDNELHVVTRLGCGAVAGTIGQTVAYPLDVIRRRMQMVGWNNAASIVTGEGKEALQYNGMIDAFRKTVRYEGVGALYKGLVPNSVKVVPSIAIAFVTYEFVQKVLGVEMRISD*
BIND.CM020525.1G936.1	cellular organisms	2142	46.41	1761	45.32	587	CM020525.1	3024137	3033063	-	rna-gnl|WGS:POTR|OsKitaake05g035600.1	cellular organisms	3327	48.81	2145	48.95	715	8867	1699	569	homologous	same	MAPVAAEEDDVPRLRNTRSRATRRQPGLQELLRTVRGRGNEQDSKGRSHCSRSAPASPSSERDQRMKRRRKMIEADHSCEDGEEKVPEKMNEGEEEEEVSSAPSSPLHMPLLPFKFSGYDSDGQEILEPPDMDIVDAYQKRREEFEEKRARQLSLPTLNSSKSLCLSDPKLLDIYEPAKKAVLGAAKFILGLSSSIGGKPLAHCSGFLVDWDETRKKGIVMTTSDIICSKSSLDCWSGEDEYSPNAEVYVHLLDDTTVEARLIYSQTHYNLALFEIALETPGELPTFSSRVDRAQHIFMLGRDENLYPRISHGRVLYSNPYLCDRHHYMYVSSAIPEFGLGGLVIDLKGKVVGMTGLIHAFIPSSVILKCLKLWHKFRCIPRPQLGVKLWAIKFLDLPHIEMILRKTHICDGLIVKEVSEGSILEKLGVRIGDIIECLNGERIYDTIQLEELLLELCEGHFDNGNGLNSTLEMAVVLFHIRKGAQSIKKLTANVSENGEVVKRGVFFVAGPTCEEIPNLAPLGKGALREEGWAGDSHIPTADGASTSVPLDQVGPDSREEISTQEPLATTGNVNEKLQRHSKCFFF*	MAPVAAEEDDVPRLRNTRSRATRRQPGLQELLRTVRGRGNEQDSKGRSHCSRSAPASPSSERDQRMKRRRKMIEADHSCEDGEEKVPEKMNEGEEEEEVSSAPSSPLHMPLLPFKFSGYDSDGQEILEPPDMDIVDAYQKRREEFEEKRARQLSLPTLNSSKSLCLSDPKLLDIYEPAKKAVLGAAKFILGLSSSIGGKPLAHCSGFLVDWDETRKKGIVMTTSDIICSKSSLDCWSGEDEYSPNAEVYVHLLDDTTVEARLIYSQTHYNLALFEIALETPGELPTFSSRVDRAQHIFMLGRDENLYPRISHGRVLYSNPYLCDRHHYMYVSSAIPEFGLGGLVIDLKGKVVGMTGLIHAFIPSSVILKCLKLWHKFRCIPRPQLGVKLWAIKFLDLPHIEMILRKTHICDGLIVKEVSEGSILEKLGVRIGDIIECLNGERIYDTIQLEELLLELCEGHFDNGNGLNSTLEMAVVLFHIRKGAQSIKKLTANVSENGEVVKRGVFFVAGPTCEEIPNLAPLGKGALREEGWAGDSHIPTADGASTSVPLDQVGPDSREEISTQEPLATTGDPQIPTAEETSTSRPLDQVEPGNSRSMLSAPSDVACVNDPASVPLLPSHHREQPEIGFFSPIDSFCAASPRRHRVAPRVFFARARRSPFPLVIFWSSSPPPCSTVSFGDRRGQRERGGGELARRGQRERGGGEFARGRKPTRG*
BIND.CM020525.1G936.1	cellular organisms	2142	46.41	1761	45.32	587	CM020525.1	3024137	3033063	-	rna-gnl|WGS:POTR|OsKitaake05g035650.1	Oryza sativa	422	63.03	348	65.52	116	408				same	MAPVAAEEDDVPRLRNTRSRATRRQPGLQELLRTVRGRGNEQDSKGRSHCSRSAPASPSSERDQRMKRRRKMIEADHSCEDGEEKVPEKMNEGEEEEEVSSAPSSPLHMPLLPFKFSGYDSDGQEILEPPDMDIVDAYQKRREEFEEKRARQLSLPTLNSSKSLCLSDPKLLDIYEPAKKAVLGAAKFILGLSSSIGGKPLAHCSGFLVDWDETRKKGIVMTTSDIICSKSSLDCWSGEDEYSPNAEVYVHLLDDTTVEARLIYSQTHYNLALFEIALETPGELPTFSSRVDRAQHIFMLGRDENLYPRISHGRVLYSNPYLCDRHHYMYVSSAIPEFGLGGLVIDLKGKVVGMTGLIHAFIPSSVILKCLKLWHKFRCIPRPQLGVKLWAIKFLDLPHIEMILRKTHICDGLIVKEVSEGSILEKLGVRIGDIIECLNGERIYDTIQLEELLLELCEGHFDNGNGLNSTLEMAVVLFHIRKGAQSIKKLTANVSENGEVVKRGVFFVAGPTCEEIPNLAPLGKGALREEGWAGDSHIPTADGASTSVPLDQVGPDSREEISTQEPLATTGNVNEKLQRHSKCFFF*	MFGWAGNGPGNGPTTRCGKNPGLCEICVRLSPLVGEGDAAAAGAVPRKSEATATKTVATFSPVSFSPSPLPSSSMSRARISGGRCAAAAAVAVAGKIDEVVSPLTPTLLLILLLR*
BIND.CM020525.1G9364.1	cellular organisms	2635	46.64	1746	46.79	582	CM020525.1	29498473	29504229	+	rna-gnl|WGS:POTR|OsKitaake05g280200.1	cellular organisms	2448	47.1	1746	46.79	582	5559	1742	582	identical	same	MTICSCEETINEFEMLTRDAARVQKDTLKKILEINASAEYLQNFGLGGRTDAESYKSCIPLCVHNDIEPYIQRIVDGDTSPVVTGEPITNLSLSSGTTHGKPKFIPFNDELLETTLQIYRTSYAFRNREYPIGQGKALQFVYGSKQVITKGGILATTATTNLYRRQRYKEGMKDIQSQCCSPDEVIFGPDFHQSLYCHLLCGLIYSEEVHSVFSTFAHSLVHAFQTFEEVWEDLCTDIRDGVLSKKVTAPSIREAVSKILKPNPELADSIYKKCIGLSNWYGVIPALWPNAKYVYGIMTGSMEPYLKKLRHYAGNLPLISADYGASEGWVGSNIDPTVPPEQVTYAVLPQVGYFEFIPLEKPIGEETENSASIHYIESDPVGLTEVEVGKIYEVVITNFAGLYRYRLGDVVKIARFHNSTPELQFICRRSLVLSINIDKNTEKDLQLAVEEASKFLEGEKLEVMDFTSFVERSSDPGRYVIFWELSGDASDEVLSSCANALDLAFIDAGYTGSRKIKTIGPLELRILRKGTFKEILDHFLSLGGAVSQFKTPRFVNPSNSKVLQILSRNVTQSYFSTAYGF*	MTICSCEETINEFEMLTRDAARVQKDTLKKILEINASAEYLQNFGLGGRTDAESYKSCIPLCVHNDIEPYIQRIVDGDTSPVVTGEPITNLSLSSGTTHGKPKFIPFNDELLETTLQIYRTSYAFRNREYPIGQGKALQFVYGSKQVITKGGILATTATTNLYRRQRYKEGMKDIQSQCCSPDEVIFGPDFHQSLYCHLLCGLIYSEEVHSVFSTFAHSLVHAFQTFEEVWEDLCTDIRDGVLSKKVTAPSIREAVSKILKPNPELADSIYKKCIGLSNWYGVIPALWPNAKYVYGIMTGSMEPYLKKLRHYAGNLPLISADYGASEGWVGSNIDPTVPPEQVTYAVLPQVGYFEFIPLEKPIGEETENSASIHYIESDPVGLTEVEVGKIYEVVITNFAGLYRYRLGDVVKIARFHNSTPELQFICRRSLVLSINIDKNTEKDLQLAVEEASKFLEGEKLEVMDFTSFVERSSDPGRYVIFWELSGDASDEVLSSCANALDLAFIDAGYTGSRKIKTIGPLELRILRKGTFKEILDHFLSLGGAVSQFKTPRFVNPSNSKVLQILSRNVTQSYFSTAYGF*
BIND.CM020525.1G9364.1	cellular organisms	2635	46.64	1746	46.79	582	CM020525.1	29498473	29504229	+	rna-gnl|WGS:POTR|OsKitaake05g280200.2	cellular organisms	2438	47.21	1746	46.79	582	5559	1742	582	identical	same	MTICSCEETINEFEMLTRDAARVQKDTLKKILEINASAEYLQNFGLGGRTDAESYKSCIPLCVHNDIEPYIQRIVDGDTSPVVTGEPITNLSLSSGTTHGKPKFIPFNDELLETTLQIYRTSYAFRNREYPIGQGKALQFVYGSKQVITKGGILATTATTNLYRRQRYKEGMKDIQSQCCSPDEVIFGPDFHQSLYCHLLCGLIYSEEVHSVFSTFAHSLVHAFQTFEEVWEDLCTDIRDGVLSKKVTAPSIREAVSKILKPNPELADSIYKKCIGLSNWYGVIPALWPNAKYVYGIMTGSMEPYLKKLRHYAGNLPLISADYGASEGWVGSNIDPTVPPEQVTYAVLPQVGYFEFIPLEKPIGEETENSASIHYIESDPVGLTEVEVGKIYEVVITNFAGLYRYRLGDVVKIARFHNSTPELQFICRRSLVLSINIDKNTEKDLQLAVEEASKFLEGEKLEVMDFTSFVERSSDPGRYVIFWELSGDASDEVLSSCANALDLAFIDAGYTGSRKIKTIGPLELRILRKGTFKEILDHFLSLGGAVSQFKTPRFVNPSNSKVLQILSRNVTQSYFSTAYGF*	MTICSCEETINEFEMLTRDAARVQKDTLKKILEINASAEYLQNFGLGGRTDAESYKSCIPLCVHNDIEPYIQRIVDGDTSPVVTGEPITNLSLSSGTTHGKPKFIPFNDELLETTLQIYRTSYAFRNREYPIGQGKALQFVYGSKQVITKGGILATTATTNLYRRQRYKEGMKDIQSQCCSPDEVIFGPDFHQSLYCHLLCGLIYSEEVHSVFSTFAHSLVHAFQTFEEVWEDLCTDIRDGVLSKKVTAPSIREAVSKILKPNPELADSIYKKCIGLSNWYGVIPALWPNAKYVYGIMTGSMEPYLKKLRHYAGNLPLISADYGASEGWVGSNIDPTVPPEQVTYAVLPQVGYFEFIPLEKPIGEETENSASIHYIESDPVGLTEVEVGKIYEVVITNFAGLYRYRLGDVVKIARFHNSTPELQFICRRSLVLSINIDKNTEKDLQLAVEEASKFLEGEKLEVMDFTSFVERSSDPGRYVIFWELSGDASDEVLSSCANALDLAFIDAGYTGSRKIKTIGPLELRILRKGTFKEILDHFLSLGGAVSQFKTPRFVNPSNSKVLQILSRNVTQSYFSTAYGF*
BIND.CM020525.1G9364.4.orf1	cellular organisms	2454	46.94	1074	45.9	358	CM020525.1	29498473	29504229	+	rna-gnl|WGS:POTR|OsKitaake05g280200.2	cellular organisms	2438	47.21	1746	46.79	582	5559	1070	342	homologous	same	MTICSCEETINEFEMLTRDAARVQKDTLKKILEINASAEYLQNFGLGGRTDAESYKSCIPLCVHNDIEPYIQRIVDGDTSPVVTGEPITNLSLSSGTTHGKPKFIPFNDELLETTLQIYRTSYAFRNREYPIGQGKALQFVYGSKQVITKGGILATTATTNLYRRQRYKEGMKDIQSQCCSPDEVIFGPDFHQSLYCHLLCGLIYSEEVHSVFSTFAHSLVHAFQTFEEVWEDLCTDIRDGVLSKKVTAPSIREAVSKILKPNPELADSIYKKCIGLSNWYGVIPALWPNAKYVYGIMTGSMEPYLKKLRHYAGNLPLISADYGASEGWVGSNIDPTVPPEQARRCREDSTLPQLHT*	MTICSCEETINEFEMLTRDAARVQKDTLKKILEINASAEYLQNFGLGGRTDAESYKSCIPLCVHNDIEPYIQRIVDGDTSPVVTGEPITNLSLSSGTTHGKPKFIPFNDELLETTLQIYRTSYAFRNREYPIGQGKALQFVYGSKQVITKGGILATTATTNLYRRQRYKEGMKDIQSQCCSPDEVIFGPDFHQSLYCHLLCGLIYSEEVHSVFSTFAHSLVHAFQTFEEVWEDLCTDIRDGVLSKKVTAPSIREAVSKILKPNPELADSIYKKCIGLSNWYGVIPALWPNAKYVYGIMTGSMEPYLKKLRHYAGNLPLISADYGASEGWVGSNIDPTVPPEQVTYAVLPQVGYFEFIPLEKPIGEETENSASIHYIESDPVGLTEVEVGKIYEVVITNFAGLYRYRLGDVVKIARFHNSTPELQFICRRSLVLSINIDKNTEKDLQLAVEEASKFLEGEKLEVMDFTSFVERSSDPGRYVIFWELSGDASDEVLSSCANALDLAFIDAGYTGSRKIKTIGPLELRILRKGTFKEILDHFLSLGGAVSQFKTPRFVNPSNSKVLQILSRNVTQSYFSTAYGF*
BIND.CM020525.1G9364.4.orf1	cellular organisms	2454	46.94	1074	45.9	358	CM020525.1	29498473	29504229	+	rna-gnl|WGS:POTR|OsKitaake05g280200.1	cellular organisms	2448	47.1	1746	46.79	582	5559	1070	342	homologous	same	MTICSCEETINEFEMLTRDAARVQKDTLKKILEINASAEYLQNFGLGGRTDAESYKSCIPLCVHNDIEPYIQRIVDGDTSPVVTGEPITNLSLSSGTTHGKPKFIPFNDELLETTLQIYRTSYAFRNREYPIGQGKALQFVYGSKQVITKGGILATTATTNLYRRQRYKEGMKDIQSQCCSPDEVIFGPDFHQSLYCHLLCGLIYSEEVHSVFSTFAHSLVHAFQTFEEVWEDLCTDIRDGVLSKKVTAPSIREAVSKILKPNPELADSIYKKCIGLSNWYGVIPALWPNAKYVYGIMTGSMEPYLKKLRHYAGNLPLISADYGASEGWVGSNIDPTVPPEQARRCREDSTLPQLHT*	MTICSCEETINEFEMLTRDAARVQKDTLKKILEINASAEYLQNFGLGGRTDAESYKSCIPLCVHNDIEPYIQRIVDGDTSPVVTGEPITNLSLSSGTTHGKPKFIPFNDELLETTLQIYRTSYAFRNREYPIGQGKALQFVYGSKQVITKGGILATTATTNLYRRQRYKEGMKDIQSQCCSPDEVIFGPDFHQSLYCHLLCGLIYSEEVHSVFSTFAHSLVHAFQTFEEVWEDLCTDIRDGVLSKKVTAPSIREAVSKILKPNPELADSIYKKCIGLSNWYGVIPALWPNAKYVYGIMTGSMEPYLKKLRHYAGNLPLISADYGASEGWVGSNIDPTVPPEQVTYAVLPQVGYFEFIPLEKPIGEETENSASIHYIESDPVGLTEVEVGKIYEVVITNFAGLYRYRLGDVVKIARFHNSTPELQFICRRSLVLSINIDKNTEKDLQLAVEEASKFLEGEKLEVMDFTSFVERSSDPGRYVIFWELSGDASDEVLSSCANALDLAFIDAGYTGSRKIKTIGPLELRILRKGTFKEILDHFLSLGGAVSQFKTPRFVNPSNSKVLQILSRNVTQSYFSTAYGF*
BIND.CM020525.1G9364.4.orf2	Streptophyta	2454	46.94	357	50.98	119	CM020525.1	29498473	29504229	+	rna-gnl|WGS:POTR|OsKitaake05g280200.1	cellular organisms	2448	47.1	1746	46.79	582	5559	356	119	homologous	same	MDFTSFVERSSDPGRYVIFWELSGDASDEVLSSCANALDLAFIDAGYTGSRKIKTIGPLELRILRKGTFKEILDHFLSLGGAVSQFKTPRFVNPSNSKVLQILSRNVTQSYFSTAYGF*	MTICSCEETINEFEMLTRDAARVQKDTLKKILEINASAEYLQNFGLGGRTDAESYKSCIPLCVHNDIEPYIQRIVDGDTSPVVTGEPITNLSLSSGTTHGKPKFIPFNDELLETTLQIYRTSYAFRNREYPIGQGKALQFVYGSKQVITKGGILATTATTNLYRRQRYKEGMKDIQSQCCSPDEVIFGPDFHQSLYCHLLCGLIYSEEVHSVFSTFAHSLVHAFQTFEEVWEDLCTDIRDGVLSKKVTAPSIREAVSKILKPNPELADSIYKKCIGLSNWYGVIPALWPNAKYVYGIMTGSMEPYLKKLRHYAGNLPLISADYGASEGWVGSNIDPTVPPEQVTYAVLPQVGYFEFIPLEKPIGEETENSASIHYIESDPVGLTEVEVGKIYEVVITNFAGLYRYRLGDVVKIARFHNSTPELQFICRRSLVLSINIDKNTEKDLQLAVEEASKFLEGEKLEVMDFTSFVERSSDPGRYVIFWELSGDASDEVLSSCANALDLAFIDAGYTGSRKIKTIGPLELRILRKGTFKEILDHFLSLGGAVSQFKTPRFVNPSNSKVLQILSRNVTQSYFSTAYGF*
BIND.CM020525.1G9364.4.orf2	Streptophyta	2454	46.94	357	50.98	119	CM020525.1	29498473	29504229	+	rna-gnl|WGS:POTR|OsKitaake05g280200.2	cellular organisms	2438	47.21	1746	46.79	582	5559	356	119	homologous	same	MDFTSFVERSSDPGRYVIFWELSGDASDEVLSSCANALDLAFIDAGYTGSRKIKTIGPLELRILRKGTFKEILDHFLSLGGAVSQFKTPRFVNPSNSKVLQILSRNVTQSYFSTAYGF*	MTICSCEETINEFEMLTRDAARVQKDTLKKILEINASAEYLQNFGLGGRTDAESYKSCIPLCVHNDIEPYIQRIVDGDTSPVVTGEPITNLSLSSGTTHGKPKFIPFNDELLETTLQIYRTSYAFRNREYPIGQGKALQFVYGSKQVITKGGILATTATTNLYRRQRYKEGMKDIQSQCCSPDEVIFGPDFHQSLYCHLLCGLIYSEEVHSVFSTFAHSLVHAFQTFEEVWEDLCTDIRDGVLSKKVTAPSIREAVSKILKPNPELADSIYKKCIGLSNWYGVIPALWPNAKYVYGIMTGSMEPYLKKLRHYAGNLPLISADYGASEGWVGSNIDPTVPPEQVTYAVLPQVGYFEFIPLEKPIGEETENSASIHYIESDPVGLTEVEVGKIYEVVITNFAGLYRYRLGDVVKIARFHNSTPELQFICRRSLVLSINIDKNTEKDLQLAVEEASKFLEGEKLEVMDFTSFVERSSDPGRYVIFWELSGDASDEVLSSCANALDLAFIDAGYTGSRKIKTIGPLELRILRKGTFKEILDHFLSLGGAVSQFKTPRFVNPSNSKVLQILSRNVTQSYFSTAYGF*
BIND.CM020525.1G9364.5.orf1	cellular organisms	2470	46.92	1047	45.65	349	CM020525.1	29498473	29504229	+	rna-gnl|WGS:POTR|OsKitaake05g280200.1	cellular organisms	2448	47.1	1746	46.79	582	5559	1043	343	homologous	same	MTICSCEETINEFEMLTRDAARVQKDTLKKILEINASAEYLQNFGLGGRTDAESYKSCIPLCVHNDIEPYIQRIVDGDTSPVVTGEPITNLSLSSGTTHGKPKFIPFNDELLETTLQIYRTSYAFRNREYPIGQGKALQFVYGSKQVITKGGILATTATTNLYRRQRYKEGMKDIQSQCCSPDEVIFGPDFHQSLYCHLLCGLIYSEEVHSVFSTFAHSLVHAFQTFEEVWEDLCTDIRDGVLSKKVTAPSIREAVSKILKPNPELADSIYKKCIGLSNWYGVIPALWPNAKYVYGIMTGSMEPYLKKLRHYAGNLPLISADYGASEGWVGSNIDPTVPPEQVYIGTG*	MTICSCEETINEFEMLTRDAARVQKDTLKKILEINASAEYLQNFGLGGRTDAESYKSCIPLCVHNDIEPYIQRIVDGDTSPVVTGEPITNLSLSSGTTHGKPKFIPFNDELLETTLQIYRTSYAFRNREYPIGQGKALQFVYGSKQVITKGGILATTATTNLYRRQRYKEGMKDIQSQCCSPDEVIFGPDFHQSLYCHLLCGLIYSEEVHSVFSTFAHSLVHAFQTFEEVWEDLCTDIRDGVLSKKVTAPSIREAVSKILKPNPELADSIYKKCIGLSNWYGVIPALWPNAKYVYGIMTGSMEPYLKKLRHYAGNLPLISADYGASEGWVGSNIDPTVPPEQVTYAVLPQVGYFEFIPLEKPIGEETENSASIHYIESDPVGLTEVEVGKIYEVVITNFAGLYRYRLGDVVKIARFHNSTPELQFICRRSLVLSINIDKNTEKDLQLAVEEASKFLEGEKLEVMDFTSFVERSSDPGRYVIFWELSGDASDEVLSSCANALDLAFIDAGYTGSRKIKTIGPLELRILRKGTFKEILDHFLSLGGAVSQFKTPRFVNPSNSKVLQILSRNVTQSYFSTAYGF*
BIND.CM020525.1G9364.5.orf1	cellular organisms	2470	46.92	1047	45.65	349	CM020525.1	29498473	29504229	+	rna-gnl|WGS:POTR|OsKitaake05g280200.2	cellular organisms	2438	47.21	1746	46.79	582	5559	1043	343	homologous	same	MTICSCEETINEFEMLTRDAARVQKDTLKKILEINASAEYLQNFGLGGRTDAESYKSCIPLCVHNDIEPYIQRIVDGDTSPVVTGEPITNLSLSSGTTHGKPKFIPFNDELLETTLQIYRTSYAFRNREYPIGQGKALQFVYGSKQVITKGGILATTATTNLYRRQRYKEGMKDIQSQCCSPDEVIFGPDFHQSLYCHLLCGLIYSEEVHSVFSTFAHSLVHAFQTFEEVWEDLCTDIRDGVLSKKVTAPSIREAVSKILKPNPELADSIYKKCIGLSNWYGVIPALWPNAKYVYGIMTGSMEPYLKKLRHYAGNLPLISADYGASEGWVGSNIDPTVPPEQVYIGTG*	MTICSCEETINEFEMLTRDAARVQKDTLKKILEINASAEYLQNFGLGGRTDAESYKSCIPLCVHNDIEPYIQRIVDGDTSPVVTGEPITNLSLSSGTTHGKPKFIPFNDELLETTLQIYRTSYAFRNREYPIGQGKALQFVYGSKQVITKGGILATTATTNLYRRQRYKEGMKDIQSQCCSPDEVIFGPDFHQSLYCHLLCGLIYSEEVHSVFSTFAHSLVHAFQTFEEVWEDLCTDIRDGVLSKKVTAPSIREAVSKILKPNPELADSIYKKCIGLSNWYGVIPALWPNAKYVYGIMTGSMEPYLKKLRHYAGNLPLISADYGASEGWVGSNIDPTVPPEQVTYAVLPQVGYFEFIPLEKPIGEETENSASIHYIESDPVGLTEVEVGKIYEVVITNFAGLYRYRLGDVVKIARFHNSTPELQFICRRSLVLSINIDKNTEKDLQLAVEEASKFLEGEKLEVMDFTSFVERSSDPGRYVIFWELSGDASDEVLSSCANALDLAFIDAGYTGSRKIKTIGPLELRILRKGTFKEILDHFLSLGGAVSQFKTPRFVNPSNSKVLQILSRNVTQSYFSTAYGF*
BIND.CM020525.1G9366.1	Streptophyta	3286	48.23	2343	47.72	781	CM020525.1	29511580	29517798	+	rna-gnl|WGS:POTR|OsKitaake05g280400.1	Streptophyta	3157	47.93	2343	47.72	781	6089	2339	781	identical	same	MGSEAKEMKYRRRARVPEPFDYGQCGGDRSGVLDWGALKENPVELLRKLDELRDHITRSCEITDQPRERHRMSRRTASLRPSHAEPPPLGRGPEHYRSRYTGRYGSGFPHSPNDQLHRSMHRDRYERQPSGRFRQWPERQWENSGYLGGNHHQSTCQCAQCLHGQRAVMQEEHIPMTRYFAGQQGSHLFDRSPSVSSELDRRSVASSLYSHFSVSKRRTEFFRKKAESFCRPVRGAAPFVVCSSCNQLLQLPPGKCTARKQIQVRCGSCSEIVSFKLKEVKIHPLVAPTSFPASKTVGSSSRQVNKSFGWYQHQDEGNSSFHKLQAQERWQQNKDLADNISVSSTSSYDRIDKECGSNRSSQLLSVSVRRSRLANIPKDILCQGDAYSQVETSAFNTGNLQAPVIEDKCVDPFSSRLKDCSGGDRTSKECSLNIMADSVDANVRDERSDVTYEQNSKDHKEGFGEETVSSRHEQKLKESTSGFCDDGSMGNIDKLTADNDDTSSLEDGDVSKKYEEKIKQDDNNFQSEFITERYSKCSKEDNNSVIQVETIATICKQDDLDDCYSELLSPNSEHAIMPSKLESSVNERTNSSSRVSSEAELDEVQSAATKNGDSKFFAGFLKKGLKDISLFNQSVDSAKVSINGHSISERVLRKAEKKSGPVGPGSYWYDYRAGFWGVMGHECSGIIPPFIKEFNYPMPKNCAGGNTGVIVNGRELHQKDFELLAGRGLPRISGKSYSVEINGNVIDETTGKKLRKLGKLAPTVEKLKRGFGMHVPEEKS*	MGSEAKEMKYRRRARVPEPFDYGQCGGDRSGVLDWGALKENPVELLRKLDELRDHITRSCEITDQPRERHRMSRRTASLRPSHAEPPPLGRGPEHYRSRYTGRYGSGFPHSPNDQLHRSMHRDRYERQPSGRFRQWPERQWENSGYLGGNHHQSTCQCAQCLHGQRAVMQEEHIPMTRYFAGQQGSHLFDRSPSVSSELDRRSVASSLYSHFSVSKRRTEFFRKKAESFCRPVRGAAPFVVCSSCNQLLQLPPGKCTARKQIQVRCGSCSEIVSFKLKEVKIHPLVAPTSFPASKTVGSSSRQVNKSFGWYQHQDEGNSSFHKLQAQERWQQNKDLADNISVSSTSSYDRIDKECGSNRSSQLLSVSVRRSRLANIPKDILCQGDAYSQVETSAFNTGNLQAPVIEDKCVDPFSSRLKDCSGGDRTSKECSLNIMADSVDANVRDERSDVTYEQNSKDHKEGFGEETVSSRHEQKLKESTSGFCDDGSMGNIDKLTADNDDTSSLEDGDVSKKYEEKIKQDDNNFQSEFITERYSKCSKEDNNSVIQVETIATICKQDDLDDCYSELLSPNSEHAIMPSKLESSVNERTNSSSRVSSEAELDEVQSAATKNGDSKFFAGFLKKGLKDISLFNQSVDSAKVSINGHSISERVLRKAEKKSGPVGPGSYWYDYRAGFWGVMGHECSGIIPPFIKEFNYPMPKNCAGGNTGVIVNGRELHQKDFELLAGRGLPRISGKSYSVEINGNVIDETTGKKLRKLGKLAPTVEKLKRGFGMHVPEEKS*
BIND.CM020525.1G9366.1	Streptophyta	3286	48.23	2343	47.72	781	CM020525.1	29511580	29517798	+	rna-gnl|WGS:POTR|OsKitaake05g280400.2	Streptophyta	3055	48.61	2301	47.89	767	6090	2285	763	homologous	same	MGSEAKEMKYRRRARVPEPFDYGQCGGDRSGVLDWGALKENPVELLRKLDELRDHITRSCEITDQPRERHRMSRRTASLRPSHAEPPPLGRGPEHYRSRYTGRYGSGFPHSPNDQLHRSMHRDRYERQPSGRFRQWPERQWENSGYLGGNHHQSTCQCAQCLHGQRAVMQEEHIPMTRYFAGQQGSHLFDRSPSVSSELDRRSVASSLYSHFSVSKRRTEFFRKKAESFCRPVRGAAPFVVCSSCNQLLQLPPGKCTARKQIQVRCGSCSEIVSFKLKEVKIHPLVAPTSFPASKTVGSSSRQVNKSFGWYQHQDEGNSSFHKLQAQERWQQNKDLADNISVSSTSSYDRIDKECGSNRSSQLLSVSVRRSRLANIPKDILCQGDAYSQVETSAFNTGNLQAPVIEDKCVDPFSSRLKDCSGGDRTSKECSLNIMADSVDANVRDERSDVTYEQNSKDHKEGFGEETVSSRHEQKLKESTSGFCDDGSMGNIDKLTADNDDTSSLEDGDVSKKYEEKIKQDDNNFQSEFITERYSKCSKEDNNSVIQVETIATICKQDDLDDCYSELLSPNSEHAIMPSKLESSVNERTNSSSRVSSEAELDEVQSAATKNGDSKFFAGFLKKGLKDISLFNQSVDSAKVSINGHSISERVLRKAEKKSGPVGPGSYWYDYRAGFWGVMGHECSGIIPPFIKEFNYPMPKNCAGGNTGVIVNGRELHQKDFELLAGRGLPRISGKSYSVEINGNVIDETTGKKLRKLGKLAPTVEKLKRGFGMHVPEEKS*	MGSEAKEMKYRRRARVPEPFDYGQCGGDRSGVLDWGALKENPVELLRKLDELRDHITRSCEITDQPRERHRMSRRTASLRPSHAEPPPLGRGPEHYRSRYTGRYGSGFPHSPNDQLHRSMHRDRYERQPSGRFRQWPERQWENSGYLGGNHHQSTCQCAQCLHGQRAVMQEEHIPMTRYFAGQQGSHLFDRSPSVSSELDRRSVASSLYSHFSVSKRRTEFFRKKAESFCRPVRGAAPFVVCSSCNQLLQLPPGKCTARKQIQVRCGSCSEIVSFKLKEVKIHPLVAPTSFPASKTVGSSSRQVNKSFGWYQHQDEGNSSFHKLQAQERWQQNKDLADNISVSSTSSYDRIDKECGSNRSSQLLSVSVRRSRLANIPKDILCQGDAYSQVETSAFNTGNLQAPVIEDKCVDPFSSRLKDCSGGDRTSKECSLNIMADSVDANVRDERSDVTYEQNSKDHKEGFGEETVSSRHEQKLKESTSGFCDDGSMGNIDKLTADNDDTSSLEDGDVSKKYEEKIKQDDNNFQSEFITERYSKCSKEDNNSVIQVETIATICKQDDLDDCYSELLSPNSEHAIMPSKLESSVNERTNSSSRVSSEAELDEVQSAATKNGDSKFFAGFLKKGLKDISLFNQSVDSAKVSINGHSISERVLRKAEKKSGPVGPGSYWYDYRAGFWGVMGHECSGIIPPFIKEFNYPMPKNCAGGNTGVIVNGRELHQKDFELLAGRGLPRISGKSYSVEINGNVIDETTGKKLRKLGKLAPTWQM*
BIND.CM020525.1G9366.3	Streptophyta	2944	49.18	2301	47.89	767	CM020525.1	29511580	29518187	+	rna-gnl|WGS:POTR|OsKitaake05g280400.2	Streptophyta	3055	48.61	2301	47.89	767	6479	2297	767	identical	same	MGSEAKEMKYRRRARVPEPFDYGQCGGDRSGVLDWGALKENPVELLRKLDELRDHITRSCEITDQPRERHRMSRRTASLRPSHAEPPPLGRGPEHYRSRYTGRYGSGFPHSPNDQLHRSMHRDRYERQPSGRFRQWPERQWENSGYLGGNHHQSTCQCAQCLHGQRAVMQEEHIPMTRYFAGQQGSHLFDRSPSVSSELDRRSVASSLYSHFSVSKRRTEFFRKKAESFCRPVRGAAPFVVCSSCNQLLQLPPGKCTARKQIQVRCGSCSEIVSFKLKEVKIHPLVAPTSFPASKTVGSSSRQVNKSFGWYQHQDEGNSSFHKLQAQERWQQNKDLADNISVSSTSSYDRIDKECGSNRSSQLLSVSVRRSRLANIPKDILCQGDAYSQVETSAFNTGNLQAPVIEDKCVDPFSSRLKDCSGGDRTSKECSLNIMADSVDANVRDERSDVTYEQNSKDHKEGFGEETVSSRHEQKLKESTSGFCDDGSMGNIDKLTADNDDTSSLEDGDVSKKYEEKIKQDDNNFQSEFITERYSKCSKEDNNSVIQVETIATICKQDDLDDCYSELLSPNSEHAIMPSKLESSVNERTNSSSRVSSEAELDEVQSAATKNGDSKFFAGFLKKGLKDISLFNQSVDSAKVSINGHSISERVLRKAEKKSGPVGPGSYWYDYRAGFWGVMGHECSGIIPPFIKEFNYPMPKNCAGGNTGVIVNGRELHQKDFELLAGRGLPRISGKSYSVEINGNVIDETTGKKLRKLGKLAPTWQM*	MGSEAKEMKYRRRARVPEPFDYGQCGGDRSGVLDWGALKENPVELLRKLDELRDHITRSCEITDQPRERHRMSRRTASLRPSHAEPPPLGRGPEHYRSRYTGRYGSGFPHSPNDQLHRSMHRDRYERQPSGRFRQWPERQWENSGYLGGNHHQSTCQCAQCLHGQRAVMQEEHIPMTRYFAGQQGSHLFDRSPSVSSELDRRSVASSLYSHFSVSKRRTEFFRKKAESFCRPVRGAAPFVVCSSCNQLLQLPPGKCTARKQIQVRCGSCSEIVSFKLKEVKIHPLVAPTSFPASKTVGSSSRQVNKSFGWYQHQDEGNSSFHKLQAQERWQQNKDLADNISVSSTSSYDRIDKECGSNRSSQLLSVSVRRSRLANIPKDILCQGDAYSQVETSAFNTGNLQAPVIEDKCVDPFSSRLKDCSGGDRTSKECSLNIMADSVDANVRDERSDVTYEQNSKDHKEGFGEETVSSRHEQKLKESTSGFCDDGSMGNIDKLTADNDDTSSLEDGDVSKKYEEKIKQDDNNFQSEFITERYSKCSKEDNNSVIQVETIATICKQDDLDDCYSELLSPNSEHAIMPSKLESSVNERTNSSSRVSSEAELDEVQSAATKNGDSKFFAGFLKKGLKDISLFNQSVDSAKVSINGHSISERVLRKAEKKSGPVGPGSYWYDYRAGFWGVMGHECSGIIPPFIKEFNYPMPKNCAGGNTGVIVNGRELHQKDFELLAGRGLPRISGKSYSVEINGNVIDETTGKKLRKLGKLAPTWQM*
BIND.CM020525.1G9366.3	Streptophyta	2944	49.18	2301	47.89	767	CM020525.1	29511580	29518187	+	rna-gnl|WGS:POTR|OsKitaake05g280400.1	Streptophyta	3157	47.93	2343	47.72	781	6089	2285	763	homologous	same	MGSEAKEMKYRRRARVPEPFDYGQCGGDRSGVLDWGALKENPVELLRKLDELRDHITRSCEITDQPRERHRMSRRTASLRPSHAEPPPLGRGPEHYRSRYTGRYGSGFPHSPNDQLHRSMHRDRYERQPSGRFRQWPERQWENSGYLGGNHHQSTCQCAQCLHGQRAVMQEEHIPMTRYFAGQQGSHLFDRSPSVSSELDRRSVASSLYSHFSVSKRRTEFFRKKAESFCRPVRGAAPFVVCSSCNQLLQLPPGKCTARKQIQVRCGSCSEIVSFKLKEVKIHPLVAPTSFPASKTVGSSSRQVNKSFGWYQHQDEGNSSFHKLQAQERWQQNKDLADNISVSSTSSYDRIDKECGSNRSSQLLSVSVRRSRLANIPKDILCQGDAYSQVETSAFNTGNLQAPVIEDKCVDPFSSRLKDCSGGDRTSKECSLNIMADSVDANVRDERSDVTYEQNSKDHKEGFGEETVSSRHEQKLKESTSGFCDDGSMGNIDKLTADNDDTSSLEDGDVSKKYEEKIKQDDNNFQSEFITERYSKCSKEDNNSVIQVETIATICKQDDLDDCYSELLSPNSEHAIMPSKLESSVNERTNSSSRVSSEAELDEVQSAATKNGDSKFFAGFLKKGLKDISLFNQSVDSAKVSINGHSISERVLRKAEKKSGPVGPGSYWYDYRAGFWGVMGHECSGIIPPFIKEFNYPMPKNCAGGNTGVIVNGRELHQKDFELLAGRGLPRISGKSYSVEINGNVIDETTGKKLRKLGKLAPTWQM*	MGSEAKEMKYRRRARVPEPFDYGQCGGDRSGVLDWGALKENPVELLRKLDELRDHITRSCEITDQPRERHRMSRRTASLRPSHAEPPPLGRGPEHYRSRYTGRYGSGFPHSPNDQLHRSMHRDRYERQPSGRFRQWPERQWENSGYLGGNHHQSTCQCAQCLHGQRAVMQEEHIPMTRYFAGQQGSHLFDRSPSVSSELDRRSVASSLYSHFSVSKRRTEFFRKKAESFCRPVRGAAPFVVCSSCNQLLQLPPGKCTARKQIQVRCGSCSEIVSFKLKEVKIHPLVAPTSFPASKTVGSSSRQVNKSFGWYQHQDEGNSSFHKLQAQERWQQNKDLADNISVSSTSSYDRIDKECGSNRSSQLLSVSVRRSRLANIPKDILCQGDAYSQVETSAFNTGNLQAPVIEDKCVDPFSSRLKDCSGGDRTSKECSLNIMADSVDANVRDERSDVTYEQNSKDHKEGFGEETVSSRHEQKLKESTSGFCDDGSMGNIDKLTADNDDTSSLEDGDVSKKYEEKIKQDDNNFQSEFITERYSKCSKEDNNSVIQVETIATICKQDDLDDCYSELLSPNSEHAIMPSKLESSVNERTNSSSRVSSEAELDEVQSAATKNGDSKFFAGFLKKGLKDISLFNQSVDSAKVSINGHSISERVLRKAEKKSGPVGPGSYWYDYRAGFWGVMGHECSGIIPPFIKEFNYPMPKNCAGGNTGVIVNGRELHQKDFELLAGRGLPRISGKSYSVEINGNVIDETTGKKLRKLGKLAPTVEKLKRGFGMHVPEEKS*
BIND.CM020525.1G9367.1	Embryophyta	2072	57.09	1266	68.01	422	CM020525.1	29506413	29508831	-	rna-gnl|WGS:POTR|OsKitaake05g280300.1	Embryophyta	2071	57.07	1266	68.01	422	2403	1262	422	identical	same	MDKEVQQRSHLERFAALDEAPPPAPEETVVTGGEMVDYMLGQPPPTTPGPQSQVSFDKLTFSDVLQFADFGPKLALNQPAASDNGGGGGDDGDDDDDSYFLRFQSLPSLPAVPPPRGGAGAAHQVVDEQEGSKQTVDAGGVSESTTLVQQADGGGGRAEKAGEQGKSGRRKRPRTVKTSEEVESQRMTHIAVERNRRRQMNEYLRVLRSLMPGSYVQRGDQASIIGGAIEFIRELEQLIQCLESQKRRRLYGGDAPAPPARPVADGAVLPAPMQQPPPATPPFFPPSIPFPASSGAGDGTGAGVAKVALDLDASGGGEVGGGVREEMAENKSCVADIEVRVVGVDAMIKILSRRRPGQLIKTVAALEEMHMSILHTNITTIDQTVLYSFNVKIAGDARFSAEDIAGAVHQILSFIDVNYTL*	MDKEVQQRSHLERFAALDEAPPPAPEETVVTGGEMVDYMLGQPPPTTPGPQSQVSFDKLTFSDVLQFADFGPKLALNQPAASDNGGGGGDDGDDDDDSYFLRFQSLPSLPAVPPPRGGAGAAHQVVDEQEGSKQTVDAGGVSESTTLVQQADGGGGRAEKAGEQGKSGRRKRPRTVKTSEEVESQRMTHIAVERNRRRQMNEYLRVLRSLMPGSYVQRGDQASIIGGAIEFIRELEQLIQCLESQKRRRLYGGDAPAPPARPVADGAVLPAPMQQPPPATPPFFPPSIPFPASSGAGDGTGAGVAKVALDLDASGGGEVGGGVREEMAENKSCVADIEVRVVGVDAMIKILSRRRPGQLIKTVAALEEMHMSILHTNITTIDQTVLYSFNVKIAGDARFSAEDIAGAVHQILSFIDVNYTL*
BIND.CM020525.1G9367.2	Embryophyta	2066	57.07	1260	68.02	420	CM020525.1	29506413	29508831	-	rna-gnl|WGS:POTR|OsKitaake05g280300.1	Embryophyta	2071	57.07	1266	68.01	422	2403	1256	422	homologous	same	MDKEQRSHLERFAALDEAPPPAPEETVVTGGEMVDYMLGQPPPTTPGPQSQVSFDKLTFSDVLQFADFGPKLALNQPAASDNGGGGGDDGDDDDDSYFLRFQSLPSLPAVPPPRGGAGAAHQVVDEQEGSKQTVDAGGVSESTTLVQQADGGGGRAEKAGEQGKSGRRKRPRTVKTSEEVESQRMTHIAVERNRRRQMNEYLRVLRSLMPGSYVQRGDQASIIGGAIEFIRELEQLIQCLESQKRRRLYGGDAPAPPARPVADGAVLPAPMQQPPPATPPFFPPSIPFPASSGAGDGTGAGVAKVALDLDASGGGEVGGGVREEMAENKSCVADIEVRVVGVDAMIKILSRRRPGQLIKTVAALEEMHMSILHTNITTIDQTVLYSFNVKIAGDARFSAEDIAGAVHQILSFIDVNYTL*	MDKEVQQRSHLERFAALDEAPPPAPEETVVTGGEMVDYMLGQPPPTTPGPQSQVSFDKLTFSDVLQFADFGPKLALNQPAASDNGGGGGDDGDDDDDSYFLRFQSLPSLPAVPPPRGGAGAAHQVVDEQEGSKQTVDAGGVSESTTLVQQADGGGGRAEKAGEQGKSGRRKRPRTVKTSEEVESQRMTHIAVERNRRRQMNEYLRVLRSLMPGSYVQRGDQASIIGGAIEFIRELEQLIQCLESQKRRRLYGGDAPAPPARPVADGAVLPAPMQQPPPATPPFFPPSIPFPASSGAGDGTGAGVAKVALDLDASGGGEVGGGVREEMAENKSCVADIEVRVVGVDAMIKILSRRRPGQLIKTVAALEEMHMSILHTNITTIDQTVLYSFNVKIAGDARFSAEDIAGAVHQILSFIDVNYTL*
BIND.CM020525.1G937.1	Poaceae	342	73.1	342	73.1	114	CM020525.1	3035188	3035529	-	rna-gnl|WGS:POTR|OsKitaake05g035800.1	Poaceae	342	73.1	342	73.1	114	341	341	65	identical	same	MVARKKSPPPWKTKGSQQPRGGGEAAAAAGSKKAKKKKKETPLPPLLPPGTAVEVLRNGAWVGGGTVTIRNDRTYTVRLAGGMTVLATRRRVRPAPPPVTADVSPEPDKVAGD*	MVARKKSPPPWKTKGSQQPRGGGEAAAAAGSKKAKKKKKETPLPPLLPPGTAVEVLRNGAWVGGGTVTIRNDRTYTVRLAGGMTVLATRRRVRPAPPPVTADVSPEPDKVAGD*
BIND.CM020525.1G9370.1	Eukaryota	1601	63.84	1446	65.84	482	CM020525.1	29519644	29522479	+	rna-gnl|WGS:POTR|OsKitaake05g280500.1	Eukaryota	2006	59.07	1446	65.84	482	2835	1440	482	identical	same	MAGTGGSPLLRSPSPVMNTMPTPPSAAVFDVEAASGARRLGIKPAADAGAAFVLESKGKWWHAGFHLTTAIVGPTVLTLPYALRGMGWALGLVALTAVAAVTFYAYYLMSRVLDHCEAHGRRHIRFRELAADVLGSGWVFYLVVTVQTAINAGITIGSILLAADCLQIMYSDLAPNGPLKLYHFIIVVAVVLSLLSQLPSFHSLRYINLGSLLLSFGYTILVSAACIRAGALSDVPEKDYSLSSSNSEKTFNAFLSISILASVFGNGILPEIQATLAPPAAGKMMKALVLCYTVVLFTFYLPAITGYWAFGSQVQSNVLQSLMPDKGPSLAPTWLLGLAVVLVLLQLLAIALVYSQVAYEIMEKSSADAARGRFSRRNVAPRVALRTAYVAACAFVAAMLPFFGDIVGVVGAVGFIPLDFVLPVVMYNMALAPPRRSPVYLANVAIMVVFTGVGLIGAVASVRKLVLDAGQFKLFSGNVVD*	MAGTGGSPLLRSPSPVMNTMPTPPSAAVFDVEAASGARRLGIKPAADAGAAFVLESKGKWWHAGFHLTTAIVGPTVLTLPYALRGMGWALGLVALTAVAAVTFYAYYLMSRVLDHCEAHGRRHIRFRELAADVLGSGWVFYLVVTVQTAINAGITIGSILLAADCLQIMYSDLAPNGPLKLYHFIIVVAVVLSLLSQLPSFHSLRYINLGSLLLSFGYTILVSAACIRAGALSDVPEKDYSLSSSNSEKTFNAFLSISILASVFGNGILPEIQATLAPPAAGKMMKALVLCYTVVLFTFYLPAITGYWAFGSQVQSNVLQSLMPDKGPSLAPTWLLGLAVVLVLLQLLAIALVYSQVAYEIMEKSSADAARGRFSRRNVAPRVALRTAYVAACAFVAAMLPFFGDIVGVVGAVGFIPLDFVLPVVMYNMALAPPRRSPVYLANVAIMVVFTGVGLIGAVASVRKLVLDAGQFKLFSGNVVD*
BIND.CM020525.1G9371.1	cellular organisms	1503	65.93	1503	65.93	501	CM020525.1	29523358	29525319	+	rna-gnl|WGS:POTR|OsKitaake05g280600.2	cellular organisms	2144	58.3	1323	66.29	441	1961	1303	437	homologous	same	MASTVTTPSRPVSAGCHRRSPRRSAPVVLSLGGGPRRRTPSSTSCSALASPAKQGTAKLPPPQPTASRTAAADAERERERTDYNEVAAALESIYKLSPAVVEEKDADEEDEKSKQTKRKRKGRVGRSRNATVTVRSSRRRRRGQRMDLGKRVEMRRREEEEGGGGAGKVEDEERGFEEMLLREHAVSTDMGSLDWKRMKIPPVLTSAQSIRLFRIMQPMKAILEMKENLENEVQSEPNDAQLAEAMNMSVLQMRRHLEVGRAARNKLIKHNLRLVLYTINKYYPDMSNDERFDDICQAGANGLITAIDRFEPKRGFRISTYALFWIRHSIVRAITLSNFTRFPFAMESERQEIHRAREELAFELGRAPTEEEVMKKVGLSPARYRDVVRMTRPTYSLHARNRVTQEELINEVTDDDAIGVDTSSHNTLLRLAIDDLLDSLKPKESVVIRQRFGLDGRGKRTLSEIAGNLNISREMVRKYELKALMKLKHPTRVEYLRRYM*	MASTVTTPSRPVSAGCHRRSPRRSAPVVLSLGGGPRRRTPSSTSCSALASPAKQGTAKLPPPQPTASRTAAADAERERERTDYNEVAAALESIYKLSPAVVEEKDADEEDEKSKQTKRKRKGRVGRSRNATVTVRSSRRRRRGQRMDLGKRVEMRRREEEEGGGGAGKVEDEERGFEEMLLREHAVSTDMGSLDWKRMKIPPVLTSAQSIRLFRIMQPMKAILEMKENLENEVQSEPNDAQLAEAMNMSVLQMRRHLEVGRAARNKLIKHNLRLVLYTINKYYPDMSNDERFDDICQAGANGLITAIDRFEPKRGFRISTYALFWIRHSIVRAITLSNFTRFPFAMESERQEIHRAREELAFELGRAPTEEEVMKKVGLSPARYRDVVRMTRPTYSLHARNRVTQEELINEVTDDDAIGVDTSSHNTLLRLAIDDLVSCK*
BIND.CM020525.1G9371.1	cellular organisms	1503	65.93	1503	65.93	501	CM020525.1	29523358	29525319	+	rna-gnl|WGS:POTR|OsKitaake05g280600.1	cellular organisms	2077	59.41	1503	65.93	501	1961	1497	501	identical	same	MASTVTTPSRPVSAGCHRRSPRRSAPVVLSLGGGPRRRTPSSTSCSALASPAKQGTAKLPPPQPTASRTAAADAERERERTDYNEVAAALESIYKLSPAVVEEKDADEEDEKSKQTKRKRKGRVGRSRNATVTVRSSRRRRRGQRMDLGKRVEMRRREEEEGGGGAGKVEDEERGFEEMLLREHAVSTDMGSLDWKRMKIPPVLTSAQSIRLFRIMQPMKAILEMKENLENEVQSEPNDAQLAEAMNMSVLQMRRHLEVGRAARNKLIKHNLRLVLYTINKYYPDMSNDERFDDICQAGANGLITAIDRFEPKRGFRISTYALFWIRHSIVRAITLSNFTRFPFAMESERQEIHRAREELAFELGRAPTEEEVMKKVGLSPARYRDVVRMTRPTYSLHARNRVTQEELINEVTDDDAIGVDTSSHNTLLRLAIDDLLDSLKPKESVVIRQRFGLDGRGKRTLSEIAGNLNISREMVRKYELKALMKLKHPTRVEYLRRYM*	MASTVTTPSRPVSAGCHRRSPRRSAPVVLSLGGGPRRRTPSSTSCSALASPAKQGTAKLPPPQPTASRTAAADAERERERTDYNEVAAALESIYKLSPAVVEEKDADEEDEKSKQTKRKRKGRVGRSRNATVTVRSSRRRRRGQRMDLGKRVEMRRREEEEGGGGAGKVEDEERGFEEMLLREHAVSTDMGSLDWKRMKIPPVLTSAQSIRLFRIMQPMKAILEMKENLENEVQSEPNDAQLAEAMNMSVLQMRRHLEVGRAARNKLIKHNLRLVLYTINKYYPDMSNDERFDDICQAGANGLITAIDRFEPKRGFRISTYALFWIRHSIVRAITLSNFTRFPFAMESERQEIHRAREELAFELGRAPTEEEVMKKVGLSPARYRDVVRMTRPTYSLHARNRVTQEELINEVTDDDAIGVDTSSHNTLLRLAIDDLLDSLKPKESVVIRQRFGLDGRGKRTLSEIAGNLNISREMVRKYELKALMKLKHPTRVEYLRRYM*
BIND.CM020525.1G9374.1	Embryophyta	828	73.55	828	73.55	276	CM020525.1	29526466	29527462	+	rna-gnl|WGS:POTR|OsKitaake05g280700.1	Embryophyta	1084	65.31	828	73.55	276	996	825	276	identical	same	MVKLATAREARMYGPALAVRRWEYINAGAYVFAALLLAVALAALSAGGGGGGGASRAALAVAAVALALVAAVNAHDLAAHLAGVDCRVGLVRYDAQLGLVELLVPALHVAGCVLAVVAMAFLLSQGERETHAANTLLAAALVWLLGSILNSCQVYERADGRAQLLQSSVQVPMLLGSLLFLVGAVVNRRRRPEPPVLVGRSWAWTMCVLGSVLWLVAAVFNMGKVFVMHQSDAPRLEKLRGGAQERLSRDREGRLPLNWEEAARSRRVALPAELR*	MVKLATAREARMYGPALAVRRWEYINAGAYVFAALLLAVALAALSAGGGGGGGASRAALAVAAVALALVAAVNAHDLAAHLAGVDCRVGLVRYDAQLGLVELLVPALHVAGCVLAVVAMAFLLSQGERETHAANTLLAAALVWLLGSILNSCQVYERADGRAQLLQSSVQVPMLLGSLLFLVGAVVNRRRRPEPPVLVGRSWAWTMCVLGSVLWLVAAVFNMGKVFVMHQSDAPRLEKLRGGAQERLSRDREGRLPLNWEEAARSRRVALPAELR*
BIND.CM020525.1G9378.1	Eukaryota	3335	56.67	2529	58.76	843	CM020525.1	29534929	29538409	+	rna-gnl|WGS:POTR|OsKitaake05g280900.2	Eukaryota	3412	56.36	2511	58.86	837	3477	2506	836	homologous	same	MAKAQAQLVSLSFPPPAPPSARPRHAPPLLNAAALRTGVPPYSAGVLVSLLRDCADLHGDDTDHRVARRLAPQLHSLAVRTGLSRDPRVTCALVDLLARLGRGPSCARLLHEAAEDGAKDAVLWNKHVAMLAEAEEWDEAIAVFREMQARGVPADGYTCARVLHACGRAGALREGRAVHAYALKLALDAHPLVPGFLAGMYAENADVAAATRVLDAMGAGSVVPWNAVVACCARLGLVDDALELAARMSRSGPEPNVATWNTVLSGCSRHGRDREALGVVASMLKQGLRPDATTVSSLLKSVANTGLLRHGMEIHCFFLRNQLEPDVYTGTALVDMYAKCGRLDCAQKVLDALEHRNLTTWNSLVAGYANAGRFDIALELVELMKKNRLDPDITTWNGLITGYSMNGQSSQAVLLLRQIKAAGVTPNVVSWTSLISGSCHNGEYEDSFYFCHEMQKDGVQPSLVTMSVLLRACAGLALQKKGKELHCFALRRAYDCDMVVSTALIDMYSKGGSLVSAKVIFESIQQKNLVLCNAMLTGLAVHGQGREAIELFHDMWNSGLKPDSITFTALLTACRSMGLVTEGWEYFDSMETKYGVKPTTENYACMVDLLARCGYLDEAMDFIERSPIDPGASHWGALLTGCSIHGNLALAEVAARNLFILEPYNSANYLLMMNLYEYERMYDEAESLKYAMKARGVDSRPGWSWIQIEQGIHVFEVDGKPHPETAEIYEELIRLVFQIKKAGYVPDTSCIAYNVQEEEKEKLLLGHTEKLAITYGLIRSDASRAPVRVMKNTRMCNDCHEVAKHISSLCDRQIILRDAVRFHHFVDGKCSCNDYWLYDAEE*	MAKAQAQLVSLSFPPPAPPSARPRHAPPLLNAAALRTGVPPYSAGVLVSLLRDCADLHGDDTDHRVARRLAPQLHSLAVRTGLSRDPRVTCALVDLLARLGRGPSCARLLHEAAEDGAKDAVLWNKHVAMLAEAEEWDEAIAVFREMQARGVPADGYTCARVLHACGRAGALREGRAVHAYALKLALDAHPLVPGFLAGMYAENADVAAATRVLDAMGAGSVVPWNAVVACCARLGLVDDALELAARMSRSGPEPNVATWNTVLSGCSRHGRDREALGVVASMLKQGLRPDATTVSSLLKSVANTGLLRHGMEIHCFFLRNQLEPDVYTGTALVDMYAKCGRLDCAQKVLDALEHRNLTTWNSLVAGYANAGRFDIALELVELMKKNRLDPDITTWNGLITGYSMNGQSSQAVLLLRQIKAAGVTPNVVSWTSLISGSCHNGEYEDSFYFCHEMQKDGVQPSLVTMSVLLRACAGLALQKKGKELHCFALRRAYDCDMVVSTALIDMYSKGGSLVSAKVIFESIQQKNLVLCNAMLTGLAVHGQGREAIELFHDMWNSGLKPDSITFTALLTACRSMGLVTEGWEYFDSMETKYGVKPTTENYACMVDLLARCGYLDEAMDFIERSPIDPGASHWGALLTGCSIHGNLALAEVAARNLFILEPYNSANYLLMMNLYEYERMYDEAESLKYAMKARGVDSRPGWSWIQIEQGIHVFEVDGKPHPETAEIYEELIRLVFQIKKAGYVPDTSCIAYNVQEEEKEKLLLGHTEKLAITYGLIRSDASRAPVRVMKNTRMCNDCHEVAKHISSLCDRQIILRDAVRFHHFVDGKCSCNDYW*
BIND.CM020525.1G9378.1	Eukaryota	3335	56.67	2529	58.76	843	CM020525.1	29534929	29538409	+	rna-gnl|WGS:POTR|OsKitaake05g280900.1	Eukaryota	3284	56.91	2529	58.76	843	3415	2527	843	identical	same	MAKAQAQLVSLSFPPPAPPSARPRHAPPLLNAAALRTGVPPYSAGVLVSLLRDCADLHGDDTDHRVARRLAPQLHSLAVRTGLSRDPRVTCALVDLLARLGRGPSCARLLHEAAEDGAKDAVLWNKHVAMLAEAEEWDEAIAVFREMQARGVPADGYTCARVLHACGRAGALREGRAVHAYALKLALDAHPLVPGFLAGMYAENADVAAATRVLDAMGAGSVVPWNAVVACCARLGLVDDALELAARMSRSGPEPNVATWNTVLSGCSRHGRDREALGVVASMLKQGLRPDATTVSSLLKSVANTGLLRHGMEIHCFFLRNQLEPDVYTGTALVDMYAKCGRLDCAQKVLDALEHRNLTTWNSLVAGYANAGRFDIALELVELMKKNRLDPDITTWNGLITGYSMNGQSSQAVLLLRQIKAAGVTPNVVSWTSLISGSCHNGEYEDSFYFCHEMQKDGVQPSLVTMSVLLRACAGLALQKKGKELHCFALRRAYDCDMVVSTALIDMYSKGGSLVSAKVIFESIQQKNLVLCNAMLTGLAVHGQGREAIELFHDMWNSGLKPDSITFTALLTACRSMGLVTEGWEYFDSMETKYGVKPTTENYACMVDLLARCGYLDEAMDFIERSPIDPGASHWGALLTGCSIHGNLALAEVAARNLFILEPYNSANYLLMMNLYEYERMYDEAESLKYAMKARGVDSRPGWSWIQIEQGIHVFEVDGKPHPETAEIYEELIRLVFQIKKAGYVPDTSCIAYNVQEEEKEKLLLGHTEKLAITYGLIRSDASRAPVRVMKNTRMCNDCHEVAKHISSLCDRQIILRDAVRFHHFVDGKCSCNDYWLYDAEE*	MAKAQAQLVSLSFPPPAPPSARPRHAPPLLNAAALRTGVPPYSAGVLVSLLRDCADLHGDDTDHRVARRLAPQLHSLAVRTGLSRDPRVTCALVDLLARLGRGPSCARLLHEAAEDGAKDAVLWNKHVAMLAEAEEWDEAIAVFREMQARGVPADGYTCARVLHACGRAGALREGRAVHAYALKLALDAHPLVPGFLAGMYAENADVAAATRVLDAMGAGSVVPWNAVVACCARLGLVDDALELAARMSRSGPEPNVATWNTVLSGCSRHGRDREALGVVASMLKQGLRPDATTVSSLLKSVANTGLLRHGMEIHCFFLRNQLEPDVYTGTALVDMYAKCGRLDCAQKVLDALEHRNLTTWNSLVAGYANAGRFDIALELVELMKKNRLDPDITTWNGLITGYSMNGQSSQAVLLLRQIKAAGVTPNVVSWTSLISGSCHNGEYEDSFYFCHEMQKDGVQPSLVTMSVLLRACAGLALQKKGKELHCFALRRAYDCDMVVSTALIDMYSKGGSLVSAKVIFESIQQKNLVLCNAMLTGLAVHGQGREAIELFHDMWNSGLKPDSITFTALLTACRSMGLVTEGWEYFDSMETKYGVKPTTENYACMVDLLARCGYLDEAMDFIERSPIDPGASHWGALLTGCSIHGNLALAEVAARNLFILEPYNSANYLLMMNLYEYERMYDEAESLKYAMKARGVDSRPGWSWIQIEQGIHVFEVDGKPHPETAEIYEELIRLVFQIKKAGYVPDTSCIAYNVQEEEKEKLLLGHTEKLAITYGLIRSDASRAPVRVMKNTRMCNDCHEVAKHISSLCDRQIILRDAVRFHHFVDGKCSCNDYWLYDAEE*
BIND.CM020525.1G9378.3	Eukaryota	3318	56.21	1419	47.85	473	CM020525.1	29534929	29538409	+	rna-gnl|WGS:POTR|OsKitaake05g280900.1	Eukaryota	3284	56.91	2529	58.76	843	3415	1413	366	homologous	same	MPRYANAGRFDIALELVELMKKNRLDPDITTWNGLITGYSMNGQSSQAVLLLRQIKAAGVTPNVVSWTSLISGSCHNGEYEDSFYFCHEMQKDGVQPSLVTMSVLLRACAGLALQKKGKELHCFALRRAYDCDMVVSTALIDMYSKGGSLVSAKVIFESIQQKNLVLCNAMLTGLAVHGQGREAIELFHDMWNSGLKPDSITFTALLTACRSMGLVTEGWEYFDSMETKYGVKPTTENYACMVDLLARCGYLDEAMDFIERSPIDPGASHWGALLTGCSIHGNLALAEVAARNLFILEPYNSANYLLMMNLYEYERMYDEAESLKYAMKARGVDSRPGWSWIQIEQGIHVFEVDGKPHPETAEIYEELIRLVFQIKKAGYVPDTSCIAYNVQEEEKEKLLLGHTEKLAITYGLIRSDASRAPVRVMKNTRMCNDCHEVAKHISSLCDRQIILRDAVRFHHFVDGKCSCNDYW*	MAKAQAQLVSLSFPPPAPPSARPRHAPPLLNAAALRTGVPPYSAGVLVSLLRDCADLHGDDTDHRVARRLAPQLHSLAVRTGLSRDPRVTCALVDLLARLGRGPSCARLLHEAAEDGAKDAVLWNKHVAMLAEAEEWDEAIAVFREMQARGVPADGYTCARVLHACGRAGALREGRAVHAYALKLALDAHPLVPGFLAGMYAENADVAAATRVLDAMGAGSVVPWNAVVACCARLGLVDDALELAARMSRSGPEPNVATWNTVLSGCSRHGRDREALGVVASMLKQGLRPDATTVSSLLKSVANTGLLRHGMEIHCFFLRNQLEPDVYTGTALVDMYAKCGRLDCAQKVLDALEHRNLTTWNSLVAGYANAGRFDIALELVELMKKNRLDPDITTWNGLITGYSMNGQSSQAVLLLRQIKAAGVTPNVVSWTSLISGSCHNGEYEDSFYFCHEMQKDGVQPSLVTMSVLLRACAGLALQKKGKELHCFALRRAYDCDMVVSTALIDMYSKGGSLVSAKVIFESIQQKNLVLCNAMLTGLAVHGQGREAIELFHDMWNSGLKPDSITFTALLTACRSMGLVTEGWEYFDSMETKYGVKPTTENYACMVDLLARCGYLDEAMDFIERSPIDPGASHWGALLTGCSIHGNLALAEVAARNLFILEPYNSANYLLMMNLYEYERMYDEAESLKYAMKARGVDSRPGWSWIQIEQGIHVFEVDGKPHPETAEIYEELIRLVFQIKKAGYVPDTSCIAYNVQEEEKEKLLLGHTEKLAITYGLIRSDASRAPVRVMKNTRMCNDCHEVAKHISSLCDRQIILRDAVRFHHFVDGKCSCNDYWLYDAEE*
BIND.CM020525.1G9378.3	Eukaryota	3318	56.21	1419	47.85	473	CM020525.1	29534929	29538409	+	rna-gnl|WGS:POTR|OsKitaake05g280900.2	Eukaryota	3412	56.36	2511	58.86	837	3477	1417	367	homologous	same	MPRYANAGRFDIALELVELMKKNRLDPDITTWNGLITGYSMNGQSSQAVLLLRQIKAAGVTPNVVSWTSLISGSCHNGEYEDSFYFCHEMQKDGVQPSLVTMSVLLRACAGLALQKKGKELHCFALRRAYDCDMVVSTALIDMYSKGGSLVSAKVIFESIQQKNLVLCNAMLTGLAVHGQGREAIELFHDMWNSGLKPDSITFTALLTACRSMGLVTEGWEYFDSMETKYGVKPTTENYACMVDLLARCGYLDEAMDFIERSPIDPGASHWGALLTGCSIHGNLALAEVAARNLFILEPYNSANYLLMMNLYEYERMYDEAESLKYAMKARGVDSRPGWSWIQIEQGIHVFEVDGKPHPETAEIYEELIRLVFQIKKAGYVPDTSCIAYNVQEEEKEKLLLGHTEKLAITYGLIRSDASRAPVRVMKNTRMCNDCHEVAKHISSLCDRQIILRDAVRFHHFVDGKCSCNDYW*	MAKAQAQLVSLSFPPPAPPSARPRHAPPLLNAAALRTGVPPYSAGVLVSLLRDCADLHGDDTDHRVARRLAPQLHSLAVRTGLSRDPRVTCALVDLLARLGRGPSCARLLHEAAEDGAKDAVLWNKHVAMLAEAEEWDEAIAVFREMQARGVPADGYTCARVLHACGRAGALREGRAVHAYALKLALDAHPLVPGFLAGMYAENADVAAATRVLDAMGAGSVVPWNAVVACCARLGLVDDALELAARMSRSGPEPNVATWNTVLSGCSRHGRDREALGVVASMLKQGLRPDATTVSSLLKSVANTGLLRHGMEIHCFFLRNQLEPDVYTGTALVDMYAKCGRLDCAQKVLDALEHRNLTTWNSLVAGYANAGRFDIALELVELMKKNRLDPDITTWNGLITGYSMNGQSSQAVLLLRQIKAAGVTPNVVSWTSLISGSCHNGEYEDSFYFCHEMQKDGVQPSLVTMSVLLRACAGLALQKKGKELHCFALRRAYDCDMVVSTALIDMYSKGGSLVSAKVIFESIQQKNLVLCNAMLTGLAVHGQGREAIELFHDMWNSGLKPDSITFTALLTACRSMGLVTEGWEYFDSMETKYGVKPTTENYACMVDLLARCGYLDEAMDFIERSPIDPGASHWGALLTGCSIHGNLALAEVAARNLFILEPYNSANYLLMMNLYEYERMYDEAESLKYAMKARGVDSRPGWSWIQIEQGIHVFEVDGKPHPETAEIYEELIRLVFQIKKAGYVPDTSCIAYNVQEEEKEKLLLGHTEKLAITYGLIRSDASRAPVRVMKNTRMCNDCHEVAKHISSLCDRQIILRDAVRFHHFVDGKCSCNDYW*
BIND.CM020525.1G938.1	Poaceae	651	79.42	651	79.42	217	CM020525.1	3036364	3037014	-	rna-gnl|WGS:POTR|OsKitaake05g035900.1	Poaceae	651	79.42	651	79.42	217	650	650	170	identical	same	MSTDQPPAPPASARRRQCVAAAAAATAACLAPLAVLLAVLVLAPSLLPRLLLRPHHVVPVVASAELRLLAFDAAAPAVAYNLSATLRFDNPGGLYTWRCTALRAAPSYAGQRLGDAAALPGITARGAGAGDARAAAWAGTQRVPPGRRARAVAAALARDRAAGWYVIKVDVATVQNGAESDFACVLSFPAAALARNGSGAAVFDGGRCVDAVHGEI*	MSTDQPPAPPASARRRQCVAAAAAATAACLAPLAVLLAVLVLAPSLLPRLLLRPHHVVPVVASAELRLLAFDAAAPAVAYNLSATLRFDNPGGLYTWRCTALRAAPSYAGQRLGDAAALPGITARGAGAGDARAAAWAGTQRVPPGRRARAVAAALARDRAAGWYVIKVDVATVQNGAESDFACVLSFPAAALARNGSGAAVFDGGRCVDAVHGEI*
BIND.CM020525.1G9380.1	cellular organisms	1845	53.82	1347	58.5	449	CM020525.1	29538432	29540934	-	rna-gnl|WGS:POTR|OsKitaake05g281000.1	cellular organisms	1668	55.28	1347	58.5	449	2307	1342	449	identical	same	MVASLRLSLAAAAAAALAVAVALLLPPLAAAQGETTCPADVPRRGAWMSVASFGGVGDGRALNTAAFARAVARIERRRARGGALLYVPAGVWLTGPFNLTSHMTLFLARGAVIRATQDTSSWPLIDPLPSYGRGRELPGGRYMSLIHGDGLQDVFITGENGTIDGQGSVWWDMWRKRTLPFTRPHLLELISSTDVIISNVVFQDSPFWNIHPVYCSNVVITNVTVLAPHDSPNTDGIDPDSSSNVCIEDSYISTGDDLISIKSGWDEYGIAFGRPSSGITVRRITGSGPFAGFAVGSETSGGVENVHVEHLNFFGMGVGIHVKTNSGRGGFIRNITVSEVTLNGARYGLRIAGDVGGHPDASYDPSKLPVVDGVTIKNVWGQNIRQAGLVRGIRDSVFSRICLSNVKLYGGDSVGPWKCRAVSGGALDVQPSPCAELTSTSEMSFCTN*	MVASLRLSLAAAAAAALAVAVALLLPPLAAAQGETTCPADVPRRGAWMSVASFGGVGDGRALNTAAFARAVARIERRRARGGALLYVPAGVWLTGPFNLTSHMTLFLARGAVIRATQDTSSWPLIDPLPSYGRGRELPGGRYMSLIHGDGLQDVFITGENGTIDGQGSVWWDMWRKRTLPFTRPHLLELISSTDVIISNVVFQDSPFWNIHPVYCSNVVITNVTVLAPHDSPNTDGIDPDSSSNVCIEDSYISTGDDLISIKSGWDEYGIAFGRPSSGITVRRITGSGPFAGFAVGSETSGGVENVHVEHLNFFGMGVGIHVKTNSGRGGFIRNITVSEVTLNGARYGLRIAGDVGGHPDASYDPSKLPVVDGVTIKNVWGQNIRQAGLVRGIRDSVFSRICLSNVKLYGGDSVGPWKCRAVSGGALDVQPSPCAELTSTSEMSFCTN*
BIND.CM020525.1G9381.1	Eukaryota	2293	47.49	1503	50.7	501	CM020525.1	29549533	29554212	+	rna-gnl|WGS:POTR|OsKitaake05g281200.1	Eukaryota	1995	48.12	1503	50.7	501	4381	1491	501	identical	same	MATPAASPLLLPLPLPLPASTFPPRRAVPCARRLVLRPPRAGRPRLRDPPPAAPPPAAEEVGEEEEDDDAPPLRLLEPPQEDDPFPPEMEPADPDFYRIGYARMMRAYGVEFLEGPDGMAVYASRDVDPLRRARVIMEIPLELMLTITQKRPWMFFPDIIPLGHPIFDIIESTDPETDWDLRLACLLLYAFYVEDNFWQLYGDFLPSVDECTSLLLAPKDDLMELEDQDLATKMLKNQKRAIDFWQKHWHKTIPLKLKRLAPDHERFLWALSIVQSRSVNLKLRMGAFLQDANVLVPYADMLNHSPDANCFLHWRFKDRMVEVMIKAGHAVKKGDEMTIDYMSGVNSSFMERYGFSSPTNPWELINFSSDAKIHLDSFLSVFNIAGLHDELYHNAALTSGENNFVDGGVVAAARTLPTWSEGDVPAIPSLERKSAQALQEECHTMLESFSTTIQQDQEILDSDGHIRRTREIAIKYRLHRKLLLQKIIDALDIYQDKILF*	MATPAASPLLLPLPLPLPASTFPPRRAVPCARRLVLRPPRAGRPRLRDPPPAAPPPAAEEVGEEEEDDDAPPLRLLEPPQEDDPFPPEMEPADPDFYRIGYARMMRAYGVEFLEGPDGMAVYASRDVDPLRRARVIMEIPLELMLTITQKRPWMFFPDIIPLGHPIFDIIESTDPETDWDLRLACLLLYAFYVEDNFWQLYGDFLPSVDECTSLLLAPKDDLMELEDQDLATKMLKNQKRAIDFWQKHWHKTIPLKLKRLAPDHERFLWALSIVQSRSVNLKLRMGAFLQDANVLVPYADMLNHSPDANCFLHWRFKDRMVEVMIKAGHAVKKGDEMTIDYMSGVNSSFMERYGFSSPTNPWELINFSSDAKIHLDSFLSVFNIAGLHDELYHNAALTSGENNFVDGGVVAAARTLPTWSEGDVPAIPSLERKSAQALQEECHTMLESFSTTIQQDQEILDSDGHIRRTREIAIKYRLHRKLLLQKIIDALDIYQDKILF*
BIND.CM020525.1G9381.2	Eukaryota	2278	47.45	1488	50.67	496	CM020525.1	29549533	29554212	+	rna-gnl|WGS:POTR|OsKitaake05g281200.1	Eukaryota	1995	48.12	1503	50.7	501	4381	1476	501	homologous	same	MATPAASPLLLPLPLPLPASTFPPRRAVPCARRLVLRPPRAGRPRLRDPPPAAPPPAAEEVGEEEEDDDAPPLRLLEPPQEDDPFPPEMEPADPDFYRIGYARMMRAYGVEFLEGPDGMAVYASRDVDPLRRARVIMEIPLELMLTITQKRPWMFFPDIIPLGHPIFDIIESTDPETDWDLRLACLLLYAFYVEDNFWQLYGDFLPSVDECTSLLLAPKDDLMELEDQDLATKMLKNQKRAIDFWQKHWHKTIPLKLKRLAPDHERFLWALSIVQSRSVNLKLRMGAFLQDANVLVPYADMLNHSPDANCFLHWRFKDRMVEVMIKAGHAVKKGDEMTIDYMSGVNSSFMERYGFSSPTNPWELINFSSDAKIHLDSFLSVFNIAGLHDELYHNGENNFVDGGVVAAARTLPTWSEGDVPAIPSLERKSAQALQEECHTMLESFSTTIQQDQEILDSDGHIRRTREIAIKYRLHRKLLLQKIIDALDIYQDKILF*	MATPAASPLLLPLPLPLPASTFPPRRAVPCARRLVLRPPRAGRPRLRDPPPAAPPPAAEEVGEEEEDDDAPPLRLLEPPQEDDPFPPEMEPADPDFYRIGYARMMRAYGVEFLEGPDGMAVYASRDVDPLRRARVIMEIPLELMLTITQKRPWMFFPDIIPLGHPIFDIIESTDPETDWDLRLACLLLYAFYVEDNFWQLYGDFLPSVDECTSLLLAPKDDLMELEDQDLATKMLKNQKRAIDFWQKHWHKTIPLKLKRLAPDHERFLWALSIVQSRSVNLKLRMGAFLQDANVLVPYADMLNHSPDANCFLHWRFKDRMVEVMIKAGHAVKKGDEMTIDYMSGVNSSFMERYGFSSPTNPWELINFSSDAKIHLDSFLSVFNIAGLHDELYHNAALTSGENNFVDGGVVAAARTLPTWSEGDVPAIPSLERKSAQALQEECHTMLESFSTTIQQDQEILDSDGHIRRTREIAIKYRLHRKLLLQKIIDALDIYQDKILF*
BIND.CM020525.1G9381.3	Eukaryota	2224	47.84	1434	51.39	478	CM020525.1	29549533	29554212	+	rna-gnl|WGS:POTR|OsKitaake05g281200.1	Eukaryota	1995	48.12	1503	50.7	501	4381	1423	501	homologous	same	MATPAASPLLLPLPLPLPASTFPPRRAVPCARRLVLRPPRAGRPRLRDPPPAAPPPAAEEVGEEEEDDDAPPLRLLEPPQEDDPFPPEMEPADPDFYRIGYARMMRAYGVEFLEGPDGMAVYASRDVDPLRRARVIMEIPLELMLTITQKRPWMFFPDIIPLGHPIFDIIESTDPETDWDLRLACLLLYAFYVEDNFWQLYGDFLPSVDECTSLLLAPKDDLMELEDQDLATKMLKNQKRAIDFWQKHWHKTIPLKLKRLAPDHERFLWALSIVQSRSVNLKLRMGAFLQDANVLVPYADMLNHSPDANCFLHWRFKDRMVEVMIKAGHAVKKGDENPWELINFSSDAKIHLDSFLSVFNIAGLHDELYHNAALTSGENNFVDGGVVAAARTLPTWSEGDVPAIPSLERKSAQALQEECHTMLESFSTTIQQDQEILDSDGHIRRTREIAIKYRLHRKLLLQKIIDALDIYQDKILF*	MATPAASPLLLPLPLPLPASTFPPRRAVPCARRLVLRPPRAGRPRLRDPPPAAPPPAAEEVGEEEEDDDAPPLRLLEPPQEDDPFPPEMEPADPDFYRIGYARMMRAYGVEFLEGPDGMAVYASRDVDPLRRARVIMEIPLELMLTITQKRPWMFFPDIIPLGHPIFDIIESTDPETDWDLRLACLLLYAFYVEDNFWQLYGDFLPSVDECTSLLLAPKDDLMELEDQDLATKMLKNQKRAIDFWQKHWHKTIPLKLKRLAPDHERFLWALSIVQSRSVNLKLRMGAFLQDANVLVPYADMLNHSPDANCFLHWRFKDRMVEVMIKAGHAVKKGDEMTIDYMSGVNSSFMERYGFSSPTNPWELINFSSDAKIHLDSFLSVFNIAGLHDELYHNAALTSGENNFVDGGVVAAARTLPTWSEGDVPAIPSLERKSAQALQEECHTMLESFSTTIQQDQEILDSDGHIRRTREIAIKYRLHRKLLLQKIIDALDIYQDKILF*
BIND.CM020525.1G9382.1	cellular organisms	1758	49.94	1257	49.16	419	CM020525.1	29542247	29547357	-	rna-gnl|WGS:POTR|OsKitaake05g281100.1	cellular organisms	2280	52.41	1476	53.25	492	5096	1248	346	homologous	same	MVYDGAVKDQESSANPASASAALSEEASEVEQEAAPVEREPPQEEGGDVEVSSAPAEMEVVEGDAMEVSPEPAVAVGESELEGRPGEEEEVSSPVVSQGERKQETAAAAPVPAVEEKKHKDQENKHKEREREKERERVDEVGYMSGGWKSEDGFLSCGYSSFRGKRASMEDFYDIKSSKIDDKQISLFGIFDGHGGSRAAEYLKEHLFENLMKHPDFMTNTKLAISETYKKTDSEFLDSESHTHRDDGSTASTAVLVGNHLYVANVGDSRAVISKAGKAIALSEDHKPNRSDERKRIESAGGVVMWAGTWRVGGVLAMSRAFGNRLLKQFVVADPEIQEQEIDDELEFLILASDGLWDVVPNEDAVSLVKIEEEPEAAARKLTETAFSRGSGDNITCIVVKFQHDKMDGDSSPTSDKS*	MVYDGAVKDQESSANPASASAALSEASAAASEVTAAAAAGAGAGAAEEGAAVSGRPPRPPHDKRLGVRHPLKHRRFRAGGKVMVEPGDPPSAQEVADEEASEVEQEAAPVEREPPQEEGGDVEVSSAPAEMEVVEGDAMEVSPEPAVAVGESELEGRPGEEEEVSSPVVSQGERKQETAAAAPVPAVEEKKHKDQENKHKEREREKERERVDEVGYMSGGWKSEDGFLSCGYSSFRGKRASMEDFYDIKSSKIDDKQISLFGIFDGHGGSRAAEYLKEHLFENLMKHPDFMTNTKLAISETYKKTDSEFLDSESHTHRDDGSTASTAVLVGNHLYVANVGDSRAVISKAGKAIALSEDHKPNRSDERKRIESAGGVVMWAGTWRVGGVLAMSRAFGNRLLKQFVVADPEIQEQEIDDELEFLILASDGLWDVVPNEDAVSLVKIEEEPEAAARKLTETAFSRGSGDNITCIVVKFQHDKMDGDSSPTSDKS*
BIND.CM020525.1G9382.2	cellular organisms	1352	45.19	756	43.65	252	CM020525.1	29542247	29547357	-	rna-gnl|WGS:POTR|OsKitaake05g281100.1	cellular organisms	2280	52.41	1476	53.25	492	5096	676	227	homologous	same	MVGKFSFRPLVVYQLFYFKRFFSVAGHGGSRAAEYLKEHLFENLMKHPDFMTNTKLAISETYKKTDSEFLDSESHTHRDDGSTASTAVLVGNHLYVANVGDSRAVISKAGKAIALSEDHKPNRSDERKRIESAGGVVMWAGTWRVGGVLAMSRAFGNRLLKQFVVADPEIQEQEIDDELEFLILASDGLWDVVPNEDAVSLVKIEEEPEAAARKLTETAFSRGSGDNITCIVVKFQHDKMDGDSSPTSDKS*	MVYDGAVKDQESSANPASASAALSEASAAASEVTAAAAAGAGAGAAEEGAAVSGRPPRPPHDKRLGVRHPLKHRRFRAGGKVMVEPGDPPSAQEVADEEASEVEQEAAPVEREPPQEEGGDVEVSSAPAEMEVVEGDAMEVSPEPAVAVGESELEGRPGEEEEVSSPVVSQGERKQETAAAAPVPAVEEKKHKDQENKHKEREREKERERVDEVGYMSGGWKSEDGFLSCGYSSFRGKRASMEDFYDIKSSKIDDKQISLFGIFDGHGGSRAAEYLKEHLFENLMKHPDFMTNTKLAISETYKKTDSEFLDSESHTHRDDGSTASTAVLVGNHLYVANVGDSRAVISKAGKAIALSEDHKPNRSDERKRIESAGGVVMWAGTWRVGGVLAMSRAFGNRLLKQFVVADPEIQEQEIDDELEFLILASDGLWDVVPNEDAVSLVKIEEEPEAAARKLTETAFSRGSGDNITCIVVKFQHDKMDGDSSPTSDKS*
BIND.CM020525.1G9382.4	cellular organisms	1947	52.75	1476	53.25	492	CM020525.1	29542247	29547357	-	rna-gnl|WGS:POTR|OsKitaake05g281100.1	cellular organisms	2280	52.41	1476	53.25	492	5096	1468	492	identical	same	MVYDGAVKDQESSANPASASAALSEASAAASEVTAAAAAGAGAGAAEEGAAVSGRPPRPPHDKRLGVRHPLKHRRFRAGGKVMVEPGDPPSAQEVADEEASEVEQEAAPVEREPPQEEGGDVEVSSAPAEMEVVEGDAMEVSPEPAVAVGESELEGRPGEEEEVSSPVVSQGERKQETAAAAPVPAVEEKKHKDQENKHKEREREKERERVDEVGYMSGGWKSEDGFLSCGYSSFRGKRASMEDFYDIKSSKIDDKQISLFGIFDGHGGSRAAEYLKEHLFENLMKHPDFMTNTKLAISETYKKTDSEFLDSESHTHRDDGSTASTAVLVGNHLYVANVGDSRAVISKAGKAIALSEDHKPNRSDERKRIESAGGVVMWAGTWRVGGVLAMSRAFGNRLLKQFVVADPEIQEQEIDDELEFLILASDGLWDVVPNEDAVSLVKIEEEPEAAARKLTETAFSRGSGDNITCIVVKFQHDKMDGDSSPTSDKS*	MVYDGAVKDQESSANPASASAALSEASAAASEVTAAAAAGAGAGAAEEGAAVSGRPPRPPHDKRLGVRHPLKHRRFRAGGKVMVEPGDPPSAQEVADEEASEVEQEAAPVEREPPQEEGGDVEVSSAPAEMEVVEGDAMEVSPEPAVAVGESELEGRPGEEEEVSSPVVSQGERKQETAAAAPVPAVEEKKHKDQENKHKEREREKERERVDEVGYMSGGWKSEDGFLSCGYSSFRGKRASMEDFYDIKSSKIDDKQISLFGIFDGHGGSRAAEYLKEHLFENLMKHPDFMTNTKLAISETYKKTDSEFLDSESHTHRDDGSTASTAVLVGNHLYVANVGDSRAVISKAGKAIALSEDHKPNRSDERKRIESAGGVVMWAGTWRVGGVLAMSRAFGNRLLKQFVVADPEIQEQEIDDELEFLILASDGLWDVVPNEDAVSLVKIEEEPEAAARKLTETAFSRGSGDNITCIVVKFQHDKMDGDSSPTSDKS*
BIND.CM020525.1G9382.6	cellular organisms	2003	52.62	1272	54.01	424	CM020525.1	29542247	29547357	-	rna-gnl|WGS:POTR|OsKitaake05g281100.1	cellular organisms	2280	52.41	1476	53.25	492	5096	1239	411	homologous	same	MVYDGAVKDQESSANPASASAALSEASAAASEVTAAAAAGAGAGAAEEGAAVSGRPPRPPHDKRLGVRHPLKHRRFRAGGKVMVEPGDPPSAQEVADEEASEVEQEAAPVEREPPQEEGGDVEVSSAPAEMEVVEGDAMEVSPEPAVAVGESELEGRPGEEEEVSSPVVSQGERKQETAAAAPVPAVEEKKHKDQENKHKEREREKERERVDEVGYMSGGWKSEDGFLSCGYSSFRGKRASMEDFYDIKSSKIDDKQISLFGIFDGHGGSRAAEYLKEHLFENLMKHPDFMTNTKLAISETYKKTDSEFLDSESHTHRDDGSTASTAVLVGNHLYVANVGDSRAVISKAGKAIALSEDHKPNRSDERKRIESAGGVVMWAGTWRVGGVLAMSRAFGNRLLKQFVVADPEIQCELFNYFIRNKK*	MVYDGAVKDQESSANPASASAALSEASAAASEVTAAAAAGAGAGAAEEGAAVSGRPPRPPHDKRLGVRHPLKHRRFRAGGKVMVEPGDPPSAQEVADEEASEVEQEAAPVEREPPQEEGGDVEVSSAPAEMEVVEGDAMEVSPEPAVAVGESELEGRPGEEEEVSSPVVSQGERKQETAAAAPVPAVEEKKHKDQENKHKEREREKERERVDEVGYMSGGWKSEDGFLSCGYSSFRGKRASMEDFYDIKSSKIDDKQISLFGIFDGHGGSRAAEYLKEHLFENLMKHPDFMTNTKLAISETYKKTDSEFLDSESHTHRDDGSTASTAVLVGNHLYVANVGDSRAVISKAGKAIALSEDHKPNRSDERKRIESAGGVVMWAGTWRVGGVLAMSRAFGNRLLKQFVVADPEIQEQEIDDELEFLILASDGLWDVVPNEDAVSLVKIEEEPEAAARKLTETAFSRGSGDNITCIVVKFQHDKMDGDSSPTSDKS*
BIND.CM020525.1G9383.1	cellular organisms	3213	53.94	2088	59.15	696	CM020525.1	29556090	29560548	-	rna-gnl|WGS:POTR|OsKitaake05g281300.2	cellular organisms	3282	53.38	1668	61.33	556	4400	1610	503	homologous	same	MSGADRLSIRAAALALDDAAAGRDKPDTKRDVFADLGSPVSPLRLRPGGAAATPSSSSSSAGSAKSPALCNAGAGVGRGGGGGRGSHSGELVAEGNPPRPPGHRRSGSGPLIFSGGSSSAGSGGGGGGCGGGSTASSPLTNALPTGNICPSGRVASAAPAPPRRARPDVLGSGTGHYGHGSIMRGGGGMTPPRSSIDASPYHGSYSRSPAPQGSSGGLQEVTRAGNEWYKKGHYGEALRHYDQAVALCPDSAACRSNRAAALIGLGRLAEALRECEEAIRRDPASGRAHSRLAALCLRFGMVERAREHFMLAGQVNQSDPAEFQRLQEVERHLGRCMDARKTGDWKSALREADAAIANGADSSQLLLALRSEALLRLNKLEEADSTITSLSKLDIASLSSMSTKLSGMVADSYVHVVEAQVNMAFGRFDIAVTMAEKARVIDPGNTEVGRITNNIRLVAQARGQGNELFKAGKFAEASLAYGEGLKYEPSNPVLYCNRAACWSKLGRWMKAVEDCNEALKVHPGYTKALLRRAASYAKLERWADCVRDYEVLRKELPNDTEVAEALFHAQVALKTARGEEVANMKFGGEVETITSIEQLRDAIHSPGVSVVYFMATMNQQCQQITPSVDSLCSECPSVNFLKVNVDESPMVARAENVRIVPSFKIYKDGARMKEMICPSLHILRYSVKHYAVSSS*	MSGADRLSIRAAALALDDAAAGRDKPDTKRDVFADLGSPVSPLRLRPGGAAATPSSSSSSAGSAKSPALCNAGAGVGRGGGGGRGSHSGELVAEGNPPRPPGHRRSGSGPLIFSGGSSSAGSGGGGGGCGGGSTASSPLTNALPTGNICPSGRVASAAPAPPRRARPDVLGSGTGHYGHGSIMRGGGGMTPPRSSIDASPYHGSYSRSPAPQGSSGGLQEVTRAGNEWYKKGHYGEALRHYDQAVALCPDSAACRSNRAAALIGLGRLAEALRECEEAIRRDPASGRAHSRLAALCLRFGMVERAREHFMLAGQVNQSDPAEFQRLQEVERHLGRCMDARKTGDWKSALREADAAIANGADSSQLLLALRSEALLRLNKLEEADSTITSLSKLDIASLSSMSTKLSGMVADSYVHVVEAQVNMAFGRFDIAVTMAEKARVIDPGNTEVGRITNNIRLVAQARGQGNELFKAGKFAEASLAYGEGLKYEPSNPVLYCNRAACWSKLGRWMKAVEDCNEALKVHPGYTKALLRRAASYAKVSDTCIIVFLIICALWC*
BIND.CM020525.1G9383.1	cellular organisms	3213	53.94	2088	59.15	696	CM020525.1	29556090	29560548	-	rna-gnl|WGS:POTR|OsKitaake05g281300.1	cellular organisms	3216	53.76	2088	59.15	696	4400	2081	696	identical	same	MSGADRLSIRAAALALDDAAAGRDKPDTKRDVFADLGSPVSPLRLRPGGAAATPSSSSSSAGSAKSPALCNAGAGVGRGGGGGRGSHSGELVAEGNPPRPPGHRRSGSGPLIFSGGSSSAGSGGGGGGCGGGSTASSPLTNALPTGNICPSGRVASAAPAPPRRARPDVLGSGTGHYGHGSIMRGGGGMTPPRSSIDASPYHGSYSRSPAPQGSSGGLQEVTRAGNEWYKKGHYGEALRHYDQAVALCPDSAACRSNRAAALIGLGRLAEALRECEEAIRRDPASGRAHSRLAALCLRFGMVERAREHFMLAGQVNQSDPAEFQRLQEVERHLGRCMDARKTGDWKSALREADAAIANGADSSQLLLALRSEALLRLNKLEEADSTITSLSKLDIASLSSMSTKLSGMVADSYVHVVEAQVNMAFGRFDIAVTMAEKARVIDPGNTEVGRITNNIRLVAQARGQGNELFKAGKFAEASLAYGEGLKYEPSNPVLYCNRAACWSKLGRWMKAVEDCNEALKVHPGYTKALLRRAASYAKLERWADCVRDYEVLRKELPNDTEVAEALFHAQVALKTARGEEVANMKFGGEVETITSIEQLRDAIHSPGVSVVYFMATMNQQCQQITPSVDSLCSECPSVNFLKVNVDESPMVARAENVRIVPSFKIYKDGARMKEMICPSLHILRYSVKHYAVSSS*	MSGADRLSIRAAALALDDAAAGRDKPDTKRDVFADLGSPVSPLRLRPGGAAATPSSSSSSAGSAKSPALCNAGAGVGRGGGGGRGSHSGELVAEGNPPRPPGHRRSGSGPLIFSGGSSSAGSGGGGGGCGGGSTASSPLTNALPTGNICPSGRVASAAPAPPRRARPDVLGSGTGHYGHGSIMRGGGGMTPPRSSIDASPYHGSYSRSPAPQGSSGGLQEVTRAGNEWYKKGHYGEALRHYDQAVALCPDSAACRSNRAAALIGLGRLAEALRECEEAIRRDPASGRAHSRLAALCLRFGMVERAREHFMLAGQVNQSDPAEFQRLQEVERHLGRCMDARKTGDWKSALREADAAIANGADSSQLLLALRSEALLRLNKLEEADSTITSLSKLDIASLSSMSTKLSGMVADSYVHVVEAQVNMAFGRFDIAVTMAEKARVIDPGNTEVGRITNNIRLVAQARGQGNELFKAGKFAEASLAYGEGLKYEPSNPVLYCNRAACWSKLGRWMKAVEDCNEALKVHPGYTKALLRRAASYAKLERWADCVRDYEVLRKELPNDTEVAEALFHAQVALKTARGEEVANMKFGGEVETITSIEQLRDAIHSPGVSVVYFMATMNQQCQQITPSVDSLCSECPSVNFLKVNVDESPMVARAENVRIVPSFKIYKDGARMKEMICPSLHILRYSVKHYAVSSS*
BIND.CM020525.1G9387.1	Embryophyta	1758	47.44	1014	45.76	338	CM020525.1	29569364	29573047	-	rna-gnl|WGS:POTR|OsKitaake05g281400.2	Embryophyta	1712	47.31	1023	45.94	341	3581	1011	341	homologous	same	MKSKENGSIQKAGKVDHSQRGRPNWVLVAGGVLLSTLSVRLGCKLKQMFDAKKQNSMPKVKRRPGACDLHSNLYRFNDQTSCYCCMSDGVEIRQAPGSPLPKSTDLSPLLLVEIPGPESSKENSGVMWTSSPDRLEDPRKPFQYSNSSGSPCFSESGSDIYNKREVIQKLRQQLKRRDEMIAEMQAQIVDLKNSLVVQVTQTTNLQSQLDAASRELFESEREIQHLRKIIADHCVAEALSHDKPLQAGHWQSDATNGHANGYADSSVDDPELHYIGIEKRKGEVEKVEMLKREVCDLKEVIEGKDFLIQSYKEQKLELCGKIRELQEKLSAQVPNIL*	MKSKENGSIQKAGKVDHSQRGRPNWVLVAGGVLLSTLSVRLGCKLKQMFDAKKQNSMPKVKRRPGACDLHSNLYRFNDQTSCYCCMSAVADGVEIRQAPGSPLPKSTDLSPLLLVEIPGPESSKENSGVMWTSSPDRLEDPRKPFQYSNSSGSPCFSESGSDIYNKREVIQKLRQQLKRRDEMIAEMQAQIVDLKNSLVVQVTQTTNLQSQLDAASRELFESEREIQHLRKIIADHCVAEALSHDKPLQAGHWQSDATNGHANGYADSSVDDPELHYIGIEKRKGEVEKVEMLKREVCDLKEVIEGKDFLIQSYKEQKLELCGKIRELQEKLSAQVPNIL*
BIND.CM020525.1G9387.1	Embryophyta	1758	47.44	1014	45.76	338	CM020525.1	29569364	29573047	-	rna-gnl|WGS:POTR|OsKitaake05g281400.3	Embryophyta	1700	47.82	1023	45.94	341	3578	1011	341	homologous	same	MKSKENGSIQKAGKVDHSQRGRPNWVLVAGGVLLSTLSVRLGCKLKQMFDAKKQNSMPKVKRRPGACDLHSNLYRFNDQTSCYCCMSDGVEIRQAPGSPLPKSTDLSPLLLVEIPGPESSKENSGVMWTSSPDRLEDPRKPFQYSNSSGSPCFSESGSDIYNKREVIQKLRQQLKRRDEMIAEMQAQIVDLKNSLVVQVTQTTNLQSQLDAASRELFESEREIQHLRKIIADHCVAEALSHDKPLQAGHWQSDATNGHANGYADSSVDDPELHYIGIEKRKGEVEKVEMLKREVCDLKEVIEGKDFLIQSYKEQKLELCGKIRELQEKLSAQVPNIL*	MKSKENGSIQKAGKVDHSQRGRPNWVLVAGGVLLSTLSVRLGCKLKQMFDAKKQNSMPKVKRRPGACDLHSNLYRFNDQTSCYCCMSAVADGVEIRQAPGSPLPKSTDLSPLLLVEIPGPESSKENSGVMWTSSPDRLEDPRKPFQYSNSSGSPCFSESGSDIYNKREVIQKLRQQLKRRDEMIAEMQAQIVDLKNSLVVQVTQTTNLQSQLDAASRELFESEREIQHLRKIIADHCVAEALSHDKPLQAGHWQSDATNGHANGYADSSVDDPELHYIGIEKRKGEVEKVEMLKREVCDLKEVIEGKDFLIQSYKEQKLELCGKIRELQEKLSAQVPNIL*
BIND.CM020525.1G9387.1	Embryophyta	1758	47.44	1014	45.76	338	CM020525.1	29569364	29573047	-	rna-gnl|WGS:POTR|OsKitaake05g281400.1	Embryophyta	1750	47.49	1023	45.94	341	3576	1011	341	homologous	same	MKSKENGSIQKAGKVDHSQRGRPNWVLVAGGVLLSTLSVRLGCKLKQMFDAKKQNSMPKVKRRPGACDLHSNLYRFNDQTSCYCCMSDGVEIRQAPGSPLPKSTDLSPLLLVEIPGPESSKENSGVMWTSSPDRLEDPRKPFQYSNSSGSPCFSESGSDIYNKREVIQKLRQQLKRRDEMIAEMQAQIVDLKNSLVVQVTQTTNLQSQLDAASRELFESEREIQHLRKIIADHCVAEALSHDKPLQAGHWQSDATNGHANGYADSSVDDPELHYIGIEKRKGEVEKVEMLKREVCDLKEVIEGKDFLIQSYKEQKLELCGKIRELQEKLSAQVPNIL*	MKSKENGSIQKAGKVDHSQRGRPNWVLVAGGVLLSTLSVRLGCKLKQMFDAKKQNSMPKVKRRPGACDLHSNLYRFNDQTSCYCCMSAVADGVEIRQAPGSPLPKSTDLSPLLLVEIPGPESSKENSGVMWTSSPDRLEDPRKPFQYSNSSGSPCFSESGSDIYNKREVIQKLRQQLKRRDEMIAEMQAQIVDLKNSLVVQVTQTTNLQSQLDAASRELFESEREIQHLRKIIADHCVAEALSHDKPLQAGHWQSDATNGHANGYADSSVDDPELHYIGIEKRKGEVEKVEMLKREVCDLKEVIEGKDFLIQSYKEQKLELCGKIRELQEKLSAQVPNIL*
BIND.CM020525.1G9387.1	Embryophyta	1758	47.44	1014	45.76	338	CM020525.1	29569364	29573047	-	rna-gnl|WGS:POTR|OsKitaake05g281400.6	Embryophyta	1679	43.78	768	46.61	256	2731	757	253	homologous	same	MKSKENGSIQKAGKVDHSQRGRPNWVLVAGGVLLSTLSVRLGCKLKQMFDAKKQNSMPKVKRRPGACDLHSNLYRFNDQTSCYCCMSDGVEIRQAPGSPLPKSTDLSPLLLVEIPGPESSKENSGVMWTSSPDRLEDPRKPFQYSNSSGSPCFSESGSDIYNKREVIQKLRQQLKRRDEMIAEMQAQIVDLKNSLVVQVTQTTNLQSQLDAASRELFESEREIQHLRKIIADHCVAEALSHDKPLQAGHWQSDATNGHANGYADSSVDDPELHYIGIEKRKGEVEKVEMLKREVCDLKEVIEGKDFLIQSYKEQKLELCGKIRELQEKLSAQVPNIL*	MSAVADGVEIRQAPGSPLPKSTDLSPLLLVEIPGPESSKENSGVMWTSSPDRLEDPRKPFQYSNSSGSPCFSESGSDIYNKREVIQKLRQQLKRRDEMIAEMQAQIVDLKNSLVVQVTQTTNLQSQLDAASRELFESEREIQHLRKIIADHCVAEALSHDKPLQAGHWQSDATNGHANGYADSSVDDPELHYIGIEKRKGEVEKVEMLKREVCDLKEVIEGKDFLIQSYKEQKLELCGKIRELQEKLSAQVPNIL*
BIND.CM020525.1G9387.1	Embryophyta	1758	47.44	1014	45.76	338	CM020525.1	29569364	29573047	-	rna-gnl|WGS:POTR|OsKitaake05g281400.5	Embryophyta	2402	44.71	1023	45.94	341	3537	1011	341	homologous	same	MKSKENGSIQKAGKVDHSQRGRPNWVLVAGGVLLSTLSVRLGCKLKQMFDAKKQNSMPKVKRRPGACDLHSNLYRFNDQTSCYCCMSDGVEIRQAPGSPLPKSTDLSPLLLVEIPGPESSKENSGVMWTSSPDRLEDPRKPFQYSNSSGSPCFSESGSDIYNKREVIQKLRQQLKRRDEMIAEMQAQIVDLKNSLVVQVTQTTNLQSQLDAASRELFESEREIQHLRKIIADHCVAEALSHDKPLQAGHWQSDATNGHANGYADSSVDDPELHYIGIEKRKGEVEKVEMLKREVCDLKEVIEGKDFLIQSYKEQKLELCGKIRELQEKLSAQVPNIL*	MKSKENGSIQKAGKVDHSQRGRPNWVLVAGGVLLSTLSVRLGCKLKQMFDAKKQNSMPKVKRRPGACDLHSNLYRFNDQTSCYCCMSAVADGVEIRQAPGSPLPKSTDLSPLLLVEIPGPESSKENSGVMWTSSPDRLEDPRKPFQYSNSSGSPCFSESGSDIYNKREVIQKLRQQLKRRDEMIAEMQAQIVDLKNSLVVQVTQTTNLQSQLDAASRELFESEREIQHLRKIIADHCVAEALSHDKPLQAGHWQSDATNGHANGYADSSVDDPELHYIGIEKRKGEVEKVEMLKREVCDLKEVIEGKDFLIQSYKEQKLELCGKIRELQEKLSAQVPNIL*
BIND.CM020525.1G9387.1	Embryophyta	1758	47.44	1014	45.76	338	CM020525.1	29569364	29573047	-	rna-gnl|WGS:POTR|OsKitaake05g281400.4	Embryophyta	1712	47.43	1023	45.94	341	3577	1011	341	homologous	same	MKSKENGSIQKAGKVDHSQRGRPNWVLVAGGVLLSTLSVRLGCKLKQMFDAKKQNSMPKVKRRPGACDLHSNLYRFNDQTSCYCCMSDGVEIRQAPGSPLPKSTDLSPLLLVEIPGPESSKENSGVMWTSSPDRLEDPRKPFQYSNSSGSPCFSESGSDIYNKREVIQKLRQQLKRRDEMIAEMQAQIVDLKNSLVVQVTQTTNLQSQLDAASRELFESEREIQHLRKIIADHCVAEALSHDKPLQAGHWQSDATNGHANGYADSSVDDPELHYIGIEKRKGEVEKVEMLKREVCDLKEVIEGKDFLIQSYKEQKLELCGKIRELQEKLSAQVPNIL*	MKSKENGSIQKAGKVDHSQRGRPNWVLVAGGVLLSTLSVRLGCKLKQMFDAKKQNSMPKVKRRPGACDLHSNLYRFNDQTSCYCCMSAVADGVEIRQAPGSPLPKSTDLSPLLLVEIPGPESSKENSGVMWTSSPDRLEDPRKPFQYSNSSGSPCFSESGSDIYNKREVIQKLRQQLKRRDEMIAEMQAQIVDLKNSLVVQVTQTTNLQSQLDAASRELFESEREIQHLRKIIADHCVAEALSHDKPLQAGHWQSDATNGHANGYADSSVDDPELHYIGIEKRKGEVEKVEMLKREVCDLKEVIEGKDFLIQSYKEQKLELCGKIRELQEKLSAQVPNIL*
BIND.CM020525.1G9387.2	Embryophyta	1767	47.54	1023	45.94	341	CM020525.1	29569364	29573047	-	rna-gnl|WGS:POTR|OsKitaake05g281400.6	Embryophyta	1679	43.78	768	46.61	256	2731	766	256	homologous	same	MKSKENGSIQKAGKVDHSQRGRPNWVLVAGGVLLSTLSVRLGCKLKQMFDAKKQNSMPKVKRRPGACDLHSNLYRFNDQTSCYCCMSAVADGVEIRQAPGSPLPKSTDLSPLLLVEIPGPESSKENSGVMWTSSPDRLEDPRKPFQYSNSSGSPCFSESGSDIYNKREVIQKLRQQLKRRDEMIAEMQAQIVDLKNSLVVQVTQTTNLQSQLDAASRELFESEREIQHLRKIIADHCVAEALSHDKPLQAGHWQSDATNGHANGYADSSVDDPELHYIGIEKRKGEVEKVEMLKREVCDLKEVIEGKDFLIQSYKEQKLELCGKIRELQEKLSAQVPNIL*	MSAVADGVEIRQAPGSPLPKSTDLSPLLLVEIPGPESSKENSGVMWTSSPDRLEDPRKPFQYSNSSGSPCFSESGSDIYNKREVIQKLRQQLKRRDEMIAEMQAQIVDLKNSLVVQVTQTTNLQSQLDAASRELFESEREIQHLRKIIADHCVAEALSHDKPLQAGHWQSDATNGHANGYADSSVDDPELHYIGIEKRKGEVEKVEMLKREVCDLKEVIEGKDFLIQSYKEQKLELCGKIRELQEKLSAQVPNIL*
BIND.CM020525.1G9387.2	Embryophyta	1767	47.54	1023	45.94	341	CM020525.1	29569364	29573047	-	rna-gnl|WGS:POTR|OsKitaake05g281400.5	Embryophyta	2402	44.71	1023	45.94	341	3537	1020	341	identical	same	MKSKENGSIQKAGKVDHSQRGRPNWVLVAGGVLLSTLSVRLGCKLKQMFDAKKQNSMPKVKRRPGACDLHSNLYRFNDQTSCYCCMSAVADGVEIRQAPGSPLPKSTDLSPLLLVEIPGPESSKENSGVMWTSSPDRLEDPRKPFQYSNSSGSPCFSESGSDIYNKREVIQKLRQQLKRRDEMIAEMQAQIVDLKNSLVVQVTQTTNLQSQLDAASRELFESEREIQHLRKIIADHCVAEALSHDKPLQAGHWQSDATNGHANGYADSSVDDPELHYIGIEKRKGEVEKVEMLKREVCDLKEVIEGKDFLIQSYKEQKLELCGKIRELQEKLSAQVPNIL*	MKSKENGSIQKAGKVDHSQRGRPNWVLVAGGVLLSTLSVRLGCKLKQMFDAKKQNSMPKVKRRPGACDLHSNLYRFNDQTSCYCCMSAVADGVEIRQAPGSPLPKSTDLSPLLLVEIPGPESSKENSGVMWTSSPDRLEDPRKPFQYSNSSGSPCFSESGSDIYNKREVIQKLRQQLKRRDEMIAEMQAQIVDLKNSLVVQVTQTTNLQSQLDAASRELFESEREIQHLRKIIADHCVAEALSHDKPLQAGHWQSDATNGHANGYADSSVDDPELHYIGIEKRKGEVEKVEMLKREVCDLKEVIEGKDFLIQSYKEQKLELCGKIRELQEKLSAQVPNIL*
BIND.CM020525.1G9387.2	Embryophyta	1767	47.54	1023	45.94	341	CM020525.1	29569364	29573047	-	rna-gnl|WGS:POTR|OsKitaake05g281400.3	Embryophyta	1700	47.82	1023	45.94	341	3578	1020	341	identical	same	MKSKENGSIQKAGKVDHSQRGRPNWVLVAGGVLLSTLSVRLGCKLKQMFDAKKQNSMPKVKRRPGACDLHSNLYRFNDQTSCYCCMSAVADGVEIRQAPGSPLPKSTDLSPLLLVEIPGPESSKENSGVMWTSSPDRLEDPRKPFQYSNSSGSPCFSESGSDIYNKREVIQKLRQQLKRRDEMIAEMQAQIVDLKNSLVVQVTQTTNLQSQLDAASRELFESEREIQHLRKIIADHCVAEALSHDKPLQAGHWQSDATNGHANGYADSSVDDPELHYIGIEKRKGEVEKVEMLKREVCDLKEVIEGKDFLIQSYKEQKLELCGKIRELQEKLSAQVPNIL*	MKSKENGSIQKAGKVDHSQRGRPNWVLVAGGVLLSTLSVRLGCKLKQMFDAKKQNSMPKVKRRPGACDLHSNLYRFNDQTSCYCCMSAVADGVEIRQAPGSPLPKSTDLSPLLLVEIPGPESSKENSGVMWTSSPDRLEDPRKPFQYSNSSGSPCFSESGSDIYNKREVIQKLRQQLKRRDEMIAEMQAQIVDLKNSLVVQVTQTTNLQSQLDAASRELFESEREIQHLRKIIADHCVAEALSHDKPLQAGHWQSDATNGHANGYADSSVDDPELHYIGIEKRKGEVEKVEMLKREVCDLKEVIEGKDFLIQSYKEQKLELCGKIRELQEKLSAQVPNIL*
BIND.CM020525.1G9387.2	Embryophyta	1767	47.54	1023	45.94	341	CM020525.1	29569364	29573047	-	rna-gnl|WGS:POTR|OsKitaake05g281400.1	Embryophyta	1750	47.49	1023	45.94	341	3576	1020	341	identical	same	MKSKENGSIQKAGKVDHSQRGRPNWVLVAGGVLLSTLSVRLGCKLKQMFDAKKQNSMPKVKRRPGACDLHSNLYRFNDQTSCYCCMSAVADGVEIRQAPGSPLPKSTDLSPLLLVEIPGPESSKENSGVMWTSSPDRLEDPRKPFQYSNSSGSPCFSESGSDIYNKREVIQKLRQQLKRRDEMIAEMQAQIVDLKNSLVVQVTQTTNLQSQLDAASRELFESEREIQHLRKIIADHCVAEALSHDKPLQAGHWQSDATNGHANGYADSSVDDPELHYIGIEKRKGEVEKVEMLKREVCDLKEVIEGKDFLIQSYKEQKLELCGKIRELQEKLSAQVPNIL*	MKSKENGSIQKAGKVDHSQRGRPNWVLVAGGVLLSTLSVRLGCKLKQMFDAKKQNSMPKVKRRPGACDLHSNLYRFNDQTSCYCCMSAVADGVEIRQAPGSPLPKSTDLSPLLLVEIPGPESSKENSGVMWTSSPDRLEDPRKPFQYSNSSGSPCFSESGSDIYNKREVIQKLRQQLKRRDEMIAEMQAQIVDLKNSLVVQVTQTTNLQSQLDAASRELFESEREIQHLRKIIADHCVAEALSHDKPLQAGHWQSDATNGHANGYADSSVDDPELHYIGIEKRKGEVEKVEMLKREVCDLKEVIEGKDFLIQSYKEQKLELCGKIRELQEKLSAQVPNIL*
BIND.CM020525.1G9387.2	Embryophyta	1767	47.54	1023	45.94	341	CM020525.1	29569364	29573047	-	rna-gnl|WGS:POTR|OsKitaake05g281400.4	Embryophyta	1712	47.43	1023	45.94	341	3577	1020	341	identical	same	MKSKENGSIQKAGKVDHSQRGRPNWVLVAGGVLLSTLSVRLGCKLKQMFDAKKQNSMPKVKRRPGACDLHSNLYRFNDQTSCYCCMSAVADGVEIRQAPGSPLPKSTDLSPLLLVEIPGPESSKENSGVMWTSSPDRLEDPRKPFQYSNSSGSPCFSESGSDIYNKREVIQKLRQQLKRRDEMIAEMQAQIVDLKNSLVVQVTQTTNLQSQLDAASRELFESEREIQHLRKIIADHCVAEALSHDKPLQAGHWQSDATNGHANGYADSSVDDPELHYIGIEKRKGEVEKVEMLKREVCDLKEVIEGKDFLIQSYKEQKLELCGKIRELQEKLSAQVPNIL*	MKSKENGSIQKAGKVDHSQRGRPNWVLVAGGVLLSTLSVRLGCKLKQMFDAKKQNSMPKVKRRPGACDLHSNLYRFNDQTSCYCCMSAVADGVEIRQAPGSPLPKSTDLSPLLLVEIPGPESSKENSGVMWTSSPDRLEDPRKPFQYSNSSGSPCFSESGSDIYNKREVIQKLRQQLKRRDEMIAEMQAQIVDLKNSLVVQVTQTTNLQSQLDAASRELFESEREIQHLRKIIADHCVAEALSHDKPLQAGHWQSDATNGHANGYADSSVDDPELHYIGIEKRKGEVEKVEMLKREVCDLKEVIEGKDFLIQSYKEQKLELCGKIRELQEKLSAQVPNIL*
BIND.CM020525.1G9387.2	Embryophyta	1767	47.54	1023	45.94	341	CM020525.1	29569364	29573047	-	rna-gnl|WGS:POTR|OsKitaake05g281400.2	Embryophyta	1712	47.31	1023	45.94	341	3581	1020	341	identical	same	MKSKENGSIQKAGKVDHSQRGRPNWVLVAGGVLLSTLSVRLGCKLKQMFDAKKQNSMPKVKRRPGACDLHSNLYRFNDQTSCYCCMSAVADGVEIRQAPGSPLPKSTDLSPLLLVEIPGPESSKENSGVMWTSSPDRLEDPRKPFQYSNSSGSPCFSESGSDIYNKREVIQKLRQQLKRRDEMIAEMQAQIVDLKNSLVVQVTQTTNLQSQLDAASRELFESEREIQHLRKIIADHCVAEALSHDKPLQAGHWQSDATNGHANGYADSSVDDPELHYIGIEKRKGEVEKVEMLKREVCDLKEVIEGKDFLIQSYKEQKLELCGKIRELQEKLSAQVPNIL*	MKSKENGSIQKAGKVDHSQRGRPNWVLVAGGVLLSTLSVRLGCKLKQMFDAKKQNSMPKVKRRPGACDLHSNLYRFNDQTSCYCCMSAVADGVEIRQAPGSPLPKSTDLSPLLLVEIPGPESSKENSGVMWTSSPDRLEDPRKPFQYSNSSGSPCFSESGSDIYNKREVIQKLRQQLKRRDEMIAEMQAQIVDLKNSLVVQVTQTTNLQSQLDAASRELFESEREIQHLRKIIADHCVAEALSHDKPLQAGHWQSDATNGHANGYADSSVDDPELHYIGIEKRKGEVEKVEMLKREVCDLKEVIEGKDFLIQSYKEQKLELCGKIRELQEKLSAQVPNIL*
BIND.CM020525.1G9387.3	Embryophyta	1760	47.67	768	46.61	256	CM020525.1	29569364	29573047	-	rna-gnl|WGS:POTR|OsKitaake05g281400.4	Embryophyta	1712	47.43	1023	45.94	341	3577	766	256	homologous	same	MSAVADGVEIRQAPGSPLPKSTDLSPLLLVEIPGPESSKENSGVMWTSSPDRLEDPRKPFQYSNSSGSPCFSESGSDIYNKREVIQKLRQQLKRRDEMIAEMQAQIVDLKNSLVVQVTQTTNLQSQLDAASRELFESEREIQHLRKIIADHCVAEALSHDKPLQAGHWQSDATNGHANGYADSSVDDPELHYIGIEKRKGEVEKVEMLKREVCDLKEVIEGKDFLIQSYKEQKLELCGKIRELQEKLSAQVPNIL*	MKSKENGSIQKAGKVDHSQRGRPNWVLVAGGVLLSTLSVRLGCKLKQMFDAKKQNSMPKVKRRPGACDLHSNLYRFNDQTSCYCCMSAVADGVEIRQAPGSPLPKSTDLSPLLLVEIPGPESSKENSGVMWTSSPDRLEDPRKPFQYSNSSGSPCFSESGSDIYNKREVIQKLRQQLKRRDEMIAEMQAQIVDLKNSLVVQVTQTTNLQSQLDAASRELFESEREIQHLRKIIADHCVAEALSHDKPLQAGHWQSDATNGHANGYADSSVDDPELHYIGIEKRKGEVEKVEMLKREVCDLKEVIEGKDFLIQSYKEQKLELCGKIRELQEKLSAQVPNIL*
BIND.CM020525.1G9387.3	Embryophyta	1760	47.67	768	46.61	256	CM020525.1	29569364	29573047	-	rna-gnl|WGS:POTR|OsKitaake05g281400.2	Embryophyta	1712	47.31	1023	45.94	341	3581	766	256	homologous	same	MSAVADGVEIRQAPGSPLPKSTDLSPLLLVEIPGPESSKENSGVMWTSSPDRLEDPRKPFQYSNSSGSPCFSESGSDIYNKREVIQKLRQQLKRRDEMIAEMQAQIVDLKNSLVVQVTQTTNLQSQLDAASRELFESEREIQHLRKIIADHCVAEALSHDKPLQAGHWQSDATNGHANGYADSSVDDPELHYIGIEKRKGEVEKVEMLKREVCDLKEVIEGKDFLIQSYKEQKLELCGKIRELQEKLSAQVPNIL*	MKSKENGSIQKAGKVDHSQRGRPNWVLVAGGVLLSTLSVRLGCKLKQMFDAKKQNSMPKVKRRPGACDLHSNLYRFNDQTSCYCCMSAVADGVEIRQAPGSPLPKSTDLSPLLLVEIPGPESSKENSGVMWTSSPDRLEDPRKPFQYSNSSGSPCFSESGSDIYNKREVIQKLRQQLKRRDEMIAEMQAQIVDLKNSLVVQVTQTTNLQSQLDAASRELFESEREIQHLRKIIADHCVAEALSHDKPLQAGHWQSDATNGHANGYADSSVDDPELHYIGIEKRKGEVEKVEMLKREVCDLKEVIEGKDFLIQSYKEQKLELCGKIRELQEKLSAQVPNIL*
BIND.CM020525.1G9387.3	Embryophyta	1760	47.67	768	46.61	256	CM020525.1	29569364	29573047	-	rna-gnl|WGS:POTR|OsKitaake05g281400.6	Embryophyta	1679	43.78	768	46.61	256	2731	766	256	identical	same	MSAVADGVEIRQAPGSPLPKSTDLSPLLLVEIPGPESSKENSGVMWTSSPDRLEDPRKPFQYSNSSGSPCFSESGSDIYNKREVIQKLRQQLKRRDEMIAEMQAQIVDLKNSLVVQVTQTTNLQSQLDAASRELFESEREIQHLRKIIADHCVAEALSHDKPLQAGHWQSDATNGHANGYADSSVDDPELHYIGIEKRKGEVEKVEMLKREVCDLKEVIEGKDFLIQSYKEQKLELCGKIRELQEKLSAQVPNIL*	MSAVADGVEIRQAPGSPLPKSTDLSPLLLVEIPGPESSKENSGVMWTSSPDRLEDPRKPFQYSNSSGSPCFSESGSDIYNKREVIQKLRQQLKRRDEMIAEMQAQIVDLKNSLVVQVTQTTNLQSQLDAASRELFESEREIQHLRKIIADHCVAEALSHDKPLQAGHWQSDATNGHANGYADSSVDDPELHYIGIEKRKGEVEKVEMLKREVCDLKEVIEGKDFLIQSYKEQKLELCGKIRELQEKLSAQVPNIL*
BIND.CM020525.1G9387.3	Embryophyta	1760	47.67	768	46.61	256	CM020525.1	29569364	29573047	-	rna-gnl|WGS:POTR|OsKitaake05g281400.1	Embryophyta	1750	47.49	1023	45.94	341	3576	766	256	homologous	same	MSAVADGVEIRQAPGSPLPKSTDLSPLLLVEIPGPESSKENSGVMWTSSPDRLEDPRKPFQYSNSSGSPCFSESGSDIYNKREVIQKLRQQLKRRDEMIAEMQAQIVDLKNSLVVQVTQTTNLQSQLDAASRELFESEREIQHLRKIIADHCVAEALSHDKPLQAGHWQSDATNGHANGYADSSVDDPELHYIGIEKRKGEVEKVEMLKREVCDLKEVIEGKDFLIQSYKEQKLELCGKIRELQEKLSAQVPNIL*	MKSKENGSIQKAGKVDHSQRGRPNWVLVAGGVLLSTLSVRLGCKLKQMFDAKKQNSMPKVKRRPGACDLHSNLYRFNDQTSCYCCMSAVADGVEIRQAPGSPLPKSTDLSPLLLVEIPGPESSKENSGVMWTSSPDRLEDPRKPFQYSNSSGSPCFSESGSDIYNKREVIQKLRQQLKRRDEMIAEMQAQIVDLKNSLVVQVTQTTNLQSQLDAASRELFESEREIQHLRKIIADHCVAEALSHDKPLQAGHWQSDATNGHANGYADSSVDDPELHYIGIEKRKGEVEKVEMLKREVCDLKEVIEGKDFLIQSYKEQKLELCGKIRELQEKLSAQVPNIL*
BIND.CM020525.1G9387.3	Embryophyta	1760	47.67	768	46.61	256	CM020525.1	29569364	29573047	-	rna-gnl|WGS:POTR|OsKitaake05g281400.5	Embryophyta	2402	44.71	1023	45.94	341	3537	766	256	homologous	same	MSAVADGVEIRQAPGSPLPKSTDLSPLLLVEIPGPESSKENSGVMWTSSPDRLEDPRKPFQYSNSSGSPCFSESGSDIYNKREVIQKLRQQLKRRDEMIAEMQAQIVDLKNSLVVQVTQTTNLQSQLDAASRELFESEREIQHLRKIIADHCVAEALSHDKPLQAGHWQSDATNGHANGYADSSVDDPELHYIGIEKRKGEVEKVEMLKREVCDLKEVIEGKDFLIQSYKEQKLELCGKIRELQEKLSAQVPNIL*	MKSKENGSIQKAGKVDHSQRGRPNWVLVAGGVLLSTLSVRLGCKLKQMFDAKKQNSMPKVKRRPGACDLHSNLYRFNDQTSCYCCMSAVADGVEIRQAPGSPLPKSTDLSPLLLVEIPGPESSKENSGVMWTSSPDRLEDPRKPFQYSNSSGSPCFSESGSDIYNKREVIQKLRQQLKRRDEMIAEMQAQIVDLKNSLVVQVTQTTNLQSQLDAASRELFESEREIQHLRKIIADHCVAEALSHDKPLQAGHWQSDATNGHANGYADSSVDDPELHYIGIEKRKGEVEKVEMLKREVCDLKEVIEGKDFLIQSYKEQKLELCGKIRELQEKLSAQVPNIL*
BIND.CM020525.1G9387.3	Embryophyta	1760	47.67	768	46.61	256	CM020525.1	29569364	29573047	-	rna-gnl|WGS:POTR|OsKitaake05g281400.3	Embryophyta	1700	47.82	1023	45.94	341	3578	766	256	homologous	same	MSAVADGVEIRQAPGSPLPKSTDLSPLLLVEIPGPESSKENSGVMWTSSPDRLEDPRKPFQYSNSSGSPCFSESGSDIYNKREVIQKLRQQLKRRDEMIAEMQAQIVDLKNSLVVQVTQTTNLQSQLDAASRELFESEREIQHLRKIIADHCVAEALSHDKPLQAGHWQSDATNGHANGYADSSVDDPELHYIGIEKRKGEVEKVEMLKREVCDLKEVIEGKDFLIQSYKEQKLELCGKIRELQEKLSAQVPNIL*	MKSKENGSIQKAGKVDHSQRGRPNWVLVAGGVLLSTLSVRLGCKLKQMFDAKKQNSMPKVKRRPGACDLHSNLYRFNDQTSCYCCMSAVADGVEIRQAPGSPLPKSTDLSPLLLVEIPGPESSKENSGVMWTSSPDRLEDPRKPFQYSNSSGSPCFSESGSDIYNKREVIQKLRQQLKRRDEMIAEMQAQIVDLKNSLVVQVTQTTNLQSQLDAASRELFESEREIQHLRKIIADHCVAEALSHDKPLQAGHWQSDATNGHANGYADSSVDDPELHYIGIEKRKGEVEKVEMLKREVCDLKEVIEGKDFLIQSYKEQKLELCGKIRELQEKLSAQVPNIL*
BIND.CM020525.1G939.1	Viridiplantae	2530	54.47	1020	45	340	CM020525.1	3036704	3045548	-	rna-gnl|WGS:POTR|OsKitaake05g035900.1	Poaceae	651	79.42	651	79.42	217	310				same	MYEKFNLAEERSEEGDAKSMHMAAVIADAIEPEANLISRKDAALQQRKASLRSASRRSNSASCDEIAALRSEAKVANSVSSVSQRLKSTGSIVRSLHGATNRMVLSQEEMEEVVLKRCWLARYWKLCVRLGIHCDIAEEKQEYWSSFAPLSLEVVLSIGQKARDGALSDHADMETKSKMSDASHVNDMSGDGNIESMLLVERGLRELSSLKVEDAVMLALSEHRRVRPLSGPSSEGQNPPESLELSEEEQDDVRFKQSWLTYFWRRAKSHDIEEDIADERLQFWIEQGNHPVSTIDIIEVERGLTELRKLGIESQLWESTRRSLDDDFSNHGSPTGSEI*	MSTDQPPAPPASARRRQCVAAAAAATAACLAPLAVLLAVLVLAPSLLPRLLLRPHHVVPVVASAELRLLAFDAAAPAVAYNLSATLRFDNPGGLYTWRCTALRAAPSYAGQRLGDAAALPGITARGAGAGDARAAAWAGTQRVPPGRRARAVAAALARDRAAGWYVIKVDVATVQNGAESDFACVLSFPAAALARNGSGAAVFDGGRCVDAVHGEI*
BIND.CM020525.1G939.1	Viridiplantae	2530	54.47	1020	45	340	CM020525.1	3036704	3045548	-	rna-gnl|WGS:POTR|OsKitaake05g036000.2	Viridiplantae	1936	52.32	1716	54.72	572	8266	1006	340	homologous	same	MYEKFNLAEERSEEGDAKSMHMAAVIADAIEPEANLISRKDAALQQRKASLRSASRRSNSASCDEIAALRSEAKVANSVSSVSQRLKSTGSIVRSLHGATNRMVLSQEEMEEVVLKRCWLARYWKLCVRLGIHCDIAEEKQEYWSSFAPLSLEVVLSIGQKARDGALSDHADMETKSKMSDASHVNDMSGDGNIESMLLVERGLRELSSLKVEDAVMLALSEHRRVRPLSGPSSEGQNPPESLELSEEEQDDVRFKQSWLTYFWRRAKSHDIEEDIADERLQFWIEQGNHPVSTIDIIEVERGLTELRKLGIESQLWESTRRSLDDDFSNHGSPTGSEI*	MDRLSRPASPAGGYARRGSGGGYGHHYYGGGGGGSAQTSPPGGSPTASPVHRHARTGSLGGAGAASTVGRRGRAHNTAARAAAQRLARVMASTDGAGVGGGGGGVGGGGDGGSGSDDDEYELSGPPIELSSTPRRTGTRSPSPSIGRYLSDQAPVSRPPSLTNRYTPGKSVPMIPSIKQQNRPATSGPGSESPAINRREQRRSVDLGSSLRARRTSSSLHDEINSLQVETEGMYEKFNLAEERSEEGDAKSMHMAAVIADAIEPEANLISRKDAALQQRKASLRSASRRSNSASCDEIAALRSEAKVANSVSSVSQRLKSTGSIVRSLHGATNRMVLSQEEMEEVVLKRCWLARYWKLCVRLGIHCDIAEEKQEYWSSFAPLSLEVVLSIGQKARDGALSDHADMETKSKMSDASHVNDMSGDGNIESMLLVERGLRELSSLKVEDAVMLALSEHRRVRPLSGPSSEGQNPPESLELSEEEQDDVRFKQSWLTYFWRRAKSHDIEEDIADERLQFWIEQGNHPVSTIDIIEVERGLTELRKLGIESQLWESTRRSLDDDFSNHGSPTGSEI*
BIND.CM020525.1G939.1	Viridiplantae	2530	54.47	1020	45	340	CM020525.1	3036704	3045548	-	rna-gnl|WGS:POTR|OsKitaake05g036000.1	Viridiplantae	1948	52.26	1728	54.63	576	8266	1002	344	homologous	same	MYEKFNLAEERSEEGDAKSMHMAAVIADAIEPEANLISRKDAALQQRKASLRSASRRSNSASCDEIAALRSEAKVANSVSSVSQRLKSTGSIVRSLHGATNRMVLSQEEMEEVVLKRCWLARYWKLCVRLGIHCDIAEEKQEYWSSFAPLSLEVVLSIGQKARDGALSDHADMETKSKMSDASHVNDMSGDGNIESMLLVERGLRELSSLKVEDAVMLALSEHRRVRPLSGPSSEGQNPPESLELSEEEQDDVRFKQSWLTYFWRRAKSHDIEEDIADERLQFWIEQGNHPVSTIDIIEVERGLTELRKLGIESQLWESTRRSLDDDFSNHGSPTGSEI*	MDRLSRPASPAGGYARRGSGGGYGHHYYGGGGGGSAQTSPPGGSPTASPVHRHARTGSLGGAGAASTVGRRGRAHNTAARAAAQRLARVMASTDGAGVGGGGGGVGGGGDGGSGSDDDEYELSGPPIELSSTPRRTGTRSPSPSIGRYLSDQAPVSRPPSLTNRYTPGKSVPMIPSIKQQNRPATSGPGSESPAINRREQRRSVDLGSSLRARRTSSSLHDEINSLQVETEGMYEKFNLAEERSEEGDAKSMHMAAVIADAIEPEANLISRKDAALQQRKASLRSASRRSNSASCDEIAALRSEAKVANSVSSVSQRLKSTGSIVRSLHGATNRMVLSQEEMEEVVLKRCWLARYWKLCVRLGIHCDIAEEKQEYWSSFAPLSLEVVLSIGQKARDGALSDHADMETKSKMSDASHVNDMSGDGNIESMLLVERGLRELSSLKRTQSCLLYQNIDASDLSQVASPKCPSSEGQNPPESLELSEEEQDDVRFKQSWLTYFWRRAKSHDIEEDIADERLQFWIEQGNHPVSTIDIIEVERGLTELRKLGIESQLWESTRRSLDDDFSNHGSPTGSEI*
BIND.CM020525.1G939.2	Viridiplantae	2514	54.57	1716	54.72	572	CM020525.1	3036704	3045548	-	rna-gnl|WGS:POTR|OsKitaake05g035900.1	Poaceae	651	79.42	651	79.42	217	310				same	MDRLSRPASPAGGYARRGSGGGYGHHYYGGGGGGSAQTSPPGGSPTASPVHRHARTGSLGGAGAASTVGRRGRAHNTAARAAAQRLARVMASTDGAGVGGGGGGVGGGGDGGSGSDDDEYELSGPPIELSSTPRRTGTRSPSPSIGRYLSDQAPVSRPPSLTNRYTPGKSVPMIPSIKQQNRPATSGPGSESPAINRREQRRSVDLGSSLRARRTSSSLHDEINSLQVETEGMYEKFNLAEERSEEGDAKSMHMAAVIADAIEPEANLISRKDAALQQRKASLRSASRRSNSASCDEIAALRSEAKVANSVSSVSQRLKSTGSIVRSLHGATNRMVLSQEEMEEVVLKRCWLARYWKLCVRLGIHCDIAEEKQEYWSSFAPLSLEVVLSIGQKARDGALSDHADMETKSKMSDASHVNDMSGDGNIESMLLVERGLRELSSLKVEDAVMLALSEHRRVRPLSGPSSEGQNPPESLELSEEEQDDVRFKQSWLTYFWRRAKSHDIEEDIADERLQFWIEQGNHPVSTIDIIEVERGLTELRKLGIESQLWESTRRSLDDDFSNHGSPTGSEI*	MSTDQPPAPPASARRRQCVAAAAAATAACLAPLAVLLAVLVLAPSLLPRLLLRPHHVVPVVASAELRLLAFDAAAPAVAYNLSATLRFDNPGGLYTWRCTALRAAPSYAGQRLGDAAALPGITARGAGAGDARAAAWAGTQRVPPGRRARAVAAALARDRAAGWYVIKVDVATVQNGAESDFACVLSFPAAALARNGSGAAVFDGGRCVDAVHGEI*
BIND.CM020525.1G939.2	Viridiplantae	2514	54.57	1716	54.72	572	CM020525.1	3036704	3045548	-	rna-gnl|WGS:POTR|OsKitaake05g036000.1	Viridiplantae	1948	52.26	1728	54.63	576	8266	1695	576	homologous	same	MDRLSRPASPAGGYARRGSGGGYGHHYYGGGGGGSAQTSPPGGSPTASPVHRHARTGSLGGAGAASTVGRRGRAHNTAARAAAQRLARVMASTDGAGVGGGGGGVGGGGDGGSGSDDDEYELSGPPIELSSTPRRTGTRSPSPSIGRYLSDQAPVSRPPSLTNRYTPGKSVPMIPSIKQQNRPATSGPGSESPAINRREQRRSVDLGSSLRARRTSSSLHDEINSLQVETEGMYEKFNLAEERSEEGDAKSMHMAAVIADAIEPEANLISRKDAALQQRKASLRSASRRSNSASCDEIAALRSEAKVANSVSSVSQRLKSTGSIVRSLHGATNRMVLSQEEMEEVVLKRCWLARYWKLCVRLGIHCDIAEEKQEYWSSFAPLSLEVVLSIGQKARDGALSDHADMETKSKMSDASHVNDMSGDGNIESMLLVERGLRELSSLKVEDAVMLALSEHRRVRPLSGPSSEGQNPPESLELSEEEQDDVRFKQSWLTYFWRRAKSHDIEEDIADERLQFWIEQGNHPVSTIDIIEVERGLTELRKLGIESQLWESTRRSLDDDFSNHGSPTGSEI*	MDRLSRPASPAGGYARRGSGGGYGHHYYGGGGGGSAQTSPPGGSPTASPVHRHARTGSLGGAGAASTVGRRGRAHNTAARAAAQRLARVMASTDGAGVGGGGGGVGGGGDGGSGSDDDEYELSGPPIELSSTPRRTGTRSPSPSIGRYLSDQAPVSRPPSLTNRYTPGKSVPMIPSIKQQNRPATSGPGSESPAINRREQRRSVDLGSSLRARRTSSSLHDEINSLQVETEGMYEKFNLAEERSEEGDAKSMHMAAVIADAIEPEANLISRKDAALQQRKASLRSASRRSNSASCDEIAALRSEAKVANSVSSVSQRLKSTGSIVRSLHGATNRMVLSQEEMEEVVLKRCWLARYWKLCVRLGIHCDIAEEKQEYWSSFAPLSLEVVLSIGQKARDGALSDHADMETKSKMSDASHVNDMSGDGNIESMLLVERGLRELSSLKRTQSCLLYQNIDASDLSQVASPKCPSSEGQNPPESLELSEEEQDDVRFKQSWLTYFWRRAKSHDIEEDIADERLQFWIEQGNHPVSTIDIIEVERGLTELRKLGIESQLWESTRRSLDDDFSNHGSPTGSEI*
BIND.CM020525.1G939.2	Viridiplantae	2514	54.57	1716	54.72	572	CM020525.1	3036704	3045548	-	rna-gnl|WGS:POTR|OsKitaake05g036000.2	Viridiplantae	1936	52.32	1716	54.72	572	8266	1699	572	identical	same	MDRLSRPASPAGGYARRGSGGGYGHHYYGGGGGGSAQTSPPGGSPTASPVHRHARTGSLGGAGAASTVGRRGRAHNTAARAAAQRLARVMASTDGAGVGGGGGGVGGGGDGGSGSDDDEYELSGPPIELSSTPRRTGTRSPSPSIGRYLSDQAPVSRPPSLTNRYTPGKSVPMIPSIKQQNRPATSGPGSESPAINRREQRRSVDLGSSLRARRTSSSLHDEINSLQVETEGMYEKFNLAEERSEEGDAKSMHMAAVIADAIEPEANLISRKDAALQQRKASLRSASRRSNSASCDEIAALRSEAKVANSVSSVSQRLKSTGSIVRSLHGATNRMVLSQEEMEEVVLKRCWLARYWKLCVRLGIHCDIAEEKQEYWSSFAPLSLEVVLSIGQKARDGALSDHADMETKSKMSDASHVNDMSGDGNIESMLLVERGLRELSSLKVEDAVMLALSEHRRVRPLSGPSSEGQNPPESLELSEEEQDDVRFKQSWLTYFWRRAKSHDIEEDIADERLQFWIEQGNHPVSTIDIIEVERGLTELRKLGIESQLWESTRRSLDDDFSNHGSPTGSEI*	MDRLSRPASPAGGYARRGSGGGYGHHYYGGGGGGSAQTSPPGGSPTASPVHRHARTGSLGGAGAASTVGRRGRAHNTAARAAAQRLARVMASTDGAGVGGGGGGVGGGGDGGSGSDDDEYELSGPPIELSSTPRRTGTRSPSPSIGRYLSDQAPVSRPPSLTNRYTPGKSVPMIPSIKQQNRPATSGPGSESPAINRREQRRSVDLGSSLRARRTSSSLHDEINSLQVETEGMYEKFNLAEERSEEGDAKSMHMAAVIADAIEPEANLISRKDAALQQRKASLRSASRRSNSASCDEIAALRSEAKVANSVSSVSQRLKSTGSIVRSLHGATNRMVLSQEEMEEVVLKRCWLARYWKLCVRLGIHCDIAEEKQEYWSSFAPLSLEVVLSIGQKARDGALSDHADMETKSKMSDASHVNDMSGDGNIESMLLVERGLRELSSLKVEDAVMLALSEHRRVRPLSGPSSEGQNPPESLELSEEEQDDVRFKQSWLTYFWRRAKSHDIEEDIADERLQFWIEQGNHPVSTIDIIEVERGLTELRKLGIESQLWESTRRSLDDDFSNHGSPTGSEI*
BIND.CM020525.1G939.3	Viridiplantae	2501	54.66	963	45.28	321	CM020525.1	3036704	3045548	-	rna-gnl|WGS:POTR|OsKitaake05g035900.1	Poaceae	651	79.42	651	79.42	217	310				same	MHMAAVIADAIEPEANLISRKDAALQQRKASLRSASRRSNSASCDEIAALRSEAKVANSVSSVSQRLKSTGSIVRSLHGATNRMVLSQEEMEEVVLKRCWLARYWKLCVRLGIHCDIAEEKQEYWSSFAPLSLEVVLSIGQKARDGALSDHADMETKSKMSDASHVNDMSGDGNIESMLLVERGLRELSSLKVEDAVMLALSEHRRVRPLSGPSSEGQNPPESLELSEEEQDDVRFKQSWLTYFWRRAKSHDIEEDIADERLQFWIEQGNHPVSTIDIIEVERGLTELRKLGIESQLWESTRRSLDDDFSNHGSPTGSEI*	MSTDQPPAPPASARRRQCVAAAAAATAACLAPLAVLLAVLVLAPSLLPRLLLRPHHVVPVVASAELRLLAFDAAAPAVAYNLSATLRFDNPGGLYTWRCTALRAAPSYAGQRLGDAAALPGITARGAGAGDARAAAWAGTQRVPPGRRARAVAAALARDRAAGWYVIKVDVATVQNGAESDFACVLSFPAAALARNGSGAAVFDGGRCVDAVHGEI*
BIND.CM020525.1G939.3	Viridiplantae	2501	54.66	963	45.28	321	CM020525.1	3036704	3045548	-	rna-gnl|WGS:POTR|OsKitaake05g036000.2	Viridiplantae	1936	52.32	1716	54.72	572	8266	950	321	homologous	same	MHMAAVIADAIEPEANLISRKDAALQQRKASLRSASRRSNSASCDEIAALRSEAKVANSVSSVSQRLKSTGSIVRSLHGATNRMVLSQEEMEEVVLKRCWLARYWKLCVRLGIHCDIAEEKQEYWSSFAPLSLEVVLSIGQKARDGALSDHADMETKSKMSDASHVNDMSGDGNIESMLLVERGLRELSSLKVEDAVMLALSEHRRVRPLSGPSSEGQNPPESLELSEEEQDDVRFKQSWLTYFWRRAKSHDIEEDIADERLQFWIEQGNHPVSTIDIIEVERGLTELRKLGIESQLWESTRRSLDDDFSNHGSPTGSEI*	MDRLSRPASPAGGYARRGSGGGYGHHYYGGGGGGSAQTSPPGGSPTASPVHRHARTGSLGGAGAASTVGRRGRAHNTAARAAAQRLARVMASTDGAGVGGGGGGVGGGGDGGSGSDDDEYELSGPPIELSSTPRRTGTRSPSPSIGRYLSDQAPVSRPPSLTNRYTPGKSVPMIPSIKQQNRPATSGPGSESPAINRREQRRSVDLGSSLRARRTSSSLHDEINSLQVETEGMYEKFNLAEERSEEGDAKSMHMAAVIADAIEPEANLISRKDAALQQRKASLRSASRRSNSASCDEIAALRSEAKVANSVSSVSQRLKSTGSIVRSLHGATNRMVLSQEEMEEVVLKRCWLARYWKLCVRLGIHCDIAEEKQEYWSSFAPLSLEVVLSIGQKARDGALSDHADMETKSKMSDASHVNDMSGDGNIESMLLVERGLRELSSLKVEDAVMLALSEHRRVRPLSGPSSEGQNPPESLELSEEEQDDVRFKQSWLTYFWRRAKSHDIEEDIADERLQFWIEQGNHPVSTIDIIEVERGLTELRKLGIESQLWESTRRSLDDDFSNHGSPTGSEI*
BIND.CM020525.1G939.3	Viridiplantae	2501	54.66	963	45.28	321	CM020525.1	3036704	3045548	-	rna-gnl|WGS:POTR|OsKitaake05g036000.1	Viridiplantae	1948	52.26	1728	54.63	576	8266	946	325	homologous	same	MHMAAVIADAIEPEANLISRKDAALQQRKASLRSASRRSNSASCDEIAALRSEAKVANSVSSVSQRLKSTGSIVRSLHGATNRMVLSQEEMEEVVLKRCWLARYWKLCVRLGIHCDIAEEKQEYWSSFAPLSLEVVLSIGQKARDGALSDHADMETKSKMSDASHVNDMSGDGNIESMLLVERGLRELSSLKVEDAVMLALSEHRRVRPLSGPSSEGQNPPESLELSEEEQDDVRFKQSWLTYFWRRAKSHDIEEDIADERLQFWIEQGNHPVSTIDIIEVERGLTELRKLGIESQLWESTRRSLDDDFSNHGSPTGSEI*	MDRLSRPASPAGGYARRGSGGGYGHHYYGGGGGGSAQTSPPGGSPTASPVHRHARTGSLGGAGAASTVGRRGRAHNTAARAAAQRLARVMASTDGAGVGGGGGGVGGGGDGGSGSDDDEYELSGPPIELSSTPRRTGTRSPSPSIGRYLSDQAPVSRPPSLTNRYTPGKSVPMIPSIKQQNRPATSGPGSESPAINRREQRRSVDLGSSLRARRTSSSLHDEINSLQVETEGMYEKFNLAEERSEEGDAKSMHMAAVIADAIEPEANLISRKDAALQQRKASLRSASRRSNSASCDEIAALRSEAKVANSVSSVSQRLKSTGSIVRSLHGATNRMVLSQEEMEEVVLKRCWLARYWKLCVRLGIHCDIAEEKQEYWSSFAPLSLEVVLSIGQKARDGALSDHADMETKSKMSDASHVNDMSGDGNIESMLLVERGLRELSSLKRTQSCLLYQNIDASDLSQVASPKCPSSEGQNPPESLELSEEEQDDVRFKQSWLTYFWRRAKSHDIEEDIADERLQFWIEQGNHPVSTIDIIEVERGLTELRKLGIESQLWESTRRSLDDDFSNHGSPTGSEI*
BIND.CM020525.1G939.4	Viridiplantae	2523	54.5	714	45.1	238	CM020525.1	3036704	3045548	-	rna-gnl|WGS:POTR|OsKitaake05g035900.1	Poaceae	651	79.42	651	79.42	217	310				same	MVLSQEEMEEVVLKRCWLARYWKLCVRLGIHCDIAEEKQEYWSSFAPLSLEVVLSIGQKARDGALSDHADMETKSKMSDASHVNDMSGDGNIESMLLVERGLRELSSLKVEDAVMLALSEHRRVRPLSGPSSEGQNPPESLELSEEEQDDVRFKQSWLTYFWRRAKSHDIEEDIADERLQFWIEQGNHPVSTIDIIEVERGLTELRKLGIESQLWESTRRSLDDDFSNHGSPTGSEI*	MSTDQPPAPPASARRRQCVAAAAAATAACLAPLAVLLAVLVLAPSLLPRLLLRPHHVVPVVASAELRLLAFDAAAPAVAYNLSATLRFDNPGGLYTWRCTALRAAPSYAGQRLGDAAALPGITARGAGAGDARAAAWAGTQRVPPGRRARAVAAALARDRAAGWYVIKVDVATVQNGAESDFACVLSFPAAALARNGSGAAVFDGGRCVDAVHGEI*
BIND.CM020525.1G939.4	Viridiplantae	2523	54.5	714	45.1	238	CM020525.1	3036704	3045548	-	rna-gnl|WGS:POTR|OsKitaake05g036000.2	Viridiplantae	1936	52.32	1716	54.72	572	8266	705	238	homologous	same	MVLSQEEMEEVVLKRCWLARYWKLCVRLGIHCDIAEEKQEYWSSFAPLSLEVVLSIGQKARDGALSDHADMETKSKMSDASHVNDMSGDGNIESMLLVERGLRELSSLKVEDAVMLALSEHRRVRPLSGPSSEGQNPPESLELSEEEQDDVRFKQSWLTYFWRRAKSHDIEEDIADERLQFWIEQGNHPVSTIDIIEVERGLTELRKLGIESQLWESTRRSLDDDFSNHGSPTGSEI*	MDRLSRPASPAGGYARRGSGGGYGHHYYGGGGGGSAQTSPPGGSPTASPVHRHARTGSLGGAGAASTVGRRGRAHNTAARAAAQRLARVMASTDGAGVGGGGGGVGGGGDGGSGSDDDEYELSGPPIELSSTPRRTGTRSPSPSIGRYLSDQAPVSRPPSLTNRYTPGKSVPMIPSIKQQNRPATSGPGSESPAINRREQRRSVDLGSSLRARRTSSSLHDEINSLQVETEGMYEKFNLAEERSEEGDAKSMHMAAVIADAIEPEANLISRKDAALQQRKASLRSASRRSNSASCDEIAALRSEAKVANSVSSVSQRLKSTGSIVRSLHGATNRMVLSQEEMEEVVLKRCWLARYWKLCVRLGIHCDIAEEKQEYWSSFAPLSLEVVLSIGQKARDGALSDHADMETKSKMSDASHVNDMSGDGNIESMLLVERGLRELSSLKVEDAVMLALSEHRRVRPLSGPSSEGQNPPESLELSEEEQDDVRFKQSWLTYFWRRAKSHDIEEDIADERLQFWIEQGNHPVSTIDIIEVERGLTELRKLGIESQLWESTRRSLDDDFSNHGSPTGSEI*
BIND.CM020525.1G939.4	Viridiplantae	2523	54.5	714	45.1	238	CM020525.1	3036704	3045548	-	rna-gnl|WGS:POTR|OsKitaake05g036000.1	Viridiplantae	1948	52.26	1728	54.63	576	8266	701	242	homologous	same	MVLSQEEMEEVVLKRCWLARYWKLCVRLGIHCDIAEEKQEYWSSFAPLSLEVVLSIGQKARDGALSDHADMETKSKMSDASHVNDMSGDGNIESMLLVERGLRELSSLKVEDAVMLALSEHRRVRPLSGPSSEGQNPPESLELSEEEQDDVRFKQSWLTYFWRRAKSHDIEEDIADERLQFWIEQGNHPVSTIDIIEVERGLTELRKLGIESQLWESTRRSLDDDFSNHGSPTGSEI*	MDRLSRPASPAGGYARRGSGGGYGHHYYGGGGGGSAQTSPPGGSPTASPVHRHARTGSLGGAGAASTVGRRGRAHNTAARAAAQRLARVMASTDGAGVGGGGGGVGGGGDGGSGSDDDEYELSGPPIELSSTPRRTGTRSPSPSIGRYLSDQAPVSRPPSLTNRYTPGKSVPMIPSIKQQNRPATSGPGSESPAINRREQRRSVDLGSSLRARRTSSSLHDEINSLQVETEGMYEKFNLAEERSEEGDAKSMHMAAVIADAIEPEANLISRKDAALQQRKASLRSASRRSNSASCDEIAALRSEAKVANSVSSVSQRLKSTGSIVRSLHGATNRMVLSQEEMEEVVLKRCWLARYWKLCVRLGIHCDIAEEKQEYWSSFAPLSLEVVLSIGQKARDGALSDHADMETKSKMSDASHVNDMSGDGNIESMLLVERGLRELSSLKRTQSCLLYQNIDASDLSQVASPKCPSSEGQNPPESLELSEEEQDDVRFKQSWLTYFWRRAKSHDIEEDIADERLQFWIEQGNHPVSTIDIIEVERGLTELRKLGIESQLWESTRRSLDDDFSNHGSPTGSEI*
BIND.CM020525.1G939.5	Viridiplantae	2517	54.59	663	44.34	221	CM020525.1	3036704	3045548	-	rna-gnl|WGS:POTR|OsKitaake05g035900.1	Poaceae	651	79.42	651	79.42	217	310				same	MHMAAVIADAIEPEANLISRKDAALQQRKASLRSASRRSNSASCDEIAALRSEAKVANSVSSVSQRLKSTGSIVRSLHGATNRMVLSQEEMEEVVLKRCWLARYWKLCVRLGIHCDIAEEKQEYWSSFAPLSLEVVLSIGQKARDGALSDHADMETKSKMSDASHVNDMSGDGNIESMLLVERGLRELSSLKVEDAVMLALSEHRRVRPLSGGFSKMSIF*	MSTDQPPAPPASARRRQCVAAAAAATAACLAPLAVLLAVLVLAPSLLPRLLLRPHHVVPVVASAELRLLAFDAAAPAVAYNLSATLRFDNPGGLYTWRCTALRAAPSYAGQRLGDAAALPGITARGAGAGDARAAAWAGTQRVPPGRRARAVAAALARDRAAGWYVIKVDVATVQNGAESDFACVLSFPAAALARNGSGAAVFDGGRCVDAVHGEI*
BIND.CM020525.1G939.5	Viridiplantae	2517	54.59	663	44.34	221	CM020525.1	3036704	3045548	-	rna-gnl|WGS:POTR|OsKitaake05g036000.1	Viridiplantae	1948	52.26	1728	54.63	576	8266	649	199	homologous	same	MHMAAVIADAIEPEANLISRKDAALQQRKASLRSASRRSNSASCDEIAALRSEAKVANSVSSVSQRLKSTGSIVRSLHGATNRMVLSQEEMEEVVLKRCWLARYWKLCVRLGIHCDIAEEKQEYWSSFAPLSLEVVLSIGQKARDGALSDHADMETKSKMSDASHVNDMSGDGNIESMLLVERGLRELSSLKVEDAVMLALSEHRRVRPLSGGFSKMSIF*	MDRLSRPASPAGGYARRGSGGGYGHHYYGGGGGGSAQTSPPGGSPTASPVHRHARTGSLGGAGAASTVGRRGRAHNTAARAAAQRLARVMASTDGAGVGGGGGGVGGGGDGGSGSDDDEYELSGPPIELSSTPRRTGTRSPSPSIGRYLSDQAPVSRPPSLTNRYTPGKSVPMIPSIKQQNRPATSGPGSESPAINRREQRRSVDLGSSLRARRTSSSLHDEINSLQVETEGMYEKFNLAEERSEEGDAKSMHMAAVIADAIEPEANLISRKDAALQQRKASLRSASRRSNSASCDEIAALRSEAKVANSVSSVSQRLKSTGSIVRSLHGATNRMVLSQEEMEEVVLKRCWLARYWKLCVRLGIHCDIAEEKQEYWSSFAPLSLEVVLSIGQKARDGALSDHADMETKSKMSDASHVNDMSGDGNIESMLLVERGLRELSSLKRTQSCLLYQNIDASDLSQVASPKCPSSEGQNPPESLELSEEEQDDVRFKQSWLTYFWRRAKSHDIEEDIADERLQFWIEQGNHPVSTIDIIEVERGLTELRKLGIESQLWESTRRSLDDDFSNHGSPTGSEI*
BIND.CM020525.1G939.5	Viridiplantae	2517	54.59	663	44.34	221	CM020525.1	3036704	3045548	-	rna-gnl|WGS:POTR|OsKitaake05g036000.2	Viridiplantae	1936	52.32	1716	54.72	572	8266	637	216	homologous	same	MHMAAVIADAIEPEANLISRKDAALQQRKASLRSASRRSNSASCDEIAALRSEAKVANSVSSVSQRLKSTGSIVRSLHGATNRMVLSQEEMEEVVLKRCWLARYWKLCVRLGIHCDIAEEKQEYWSSFAPLSLEVVLSIGQKARDGALSDHADMETKSKMSDASHVNDMSGDGNIESMLLVERGLRELSSLKVEDAVMLALSEHRRVRPLSGGFSKMSIF*	MDRLSRPASPAGGYARRGSGGGYGHHYYGGGGGGSAQTSPPGGSPTASPVHRHARTGSLGGAGAASTVGRRGRAHNTAARAAAQRLARVMASTDGAGVGGGGGGVGGGGDGGSGSDDDEYELSGPPIELSSTPRRTGTRSPSPSIGRYLSDQAPVSRPPSLTNRYTPGKSVPMIPSIKQQNRPATSGPGSESPAINRREQRRSVDLGSSLRARRTSSSLHDEINSLQVETEGMYEKFNLAEERSEEGDAKSMHMAAVIADAIEPEANLISRKDAALQQRKASLRSASRRSNSASCDEIAALRSEAKVANSVSSVSQRLKSTGSIVRSLHGATNRMVLSQEEMEEVVLKRCWLARYWKLCVRLGIHCDIAEEKQEYWSSFAPLSLEVVLSIGQKARDGALSDHADMETKSKMSDASHVNDMSGDGNIESMLLVERGLRELSSLKVEDAVMLALSEHRRVRPLSGPSSEGQNPPESLELSEEEQDDVRFKQSWLTYFWRRAKSHDIEEDIADERLQFWIEQGNHPVSTIDIIEVERGLTELRKLGIESQLWESTRRSLDDDFSNHGSPTGSEI*
BIND.CM020525.1G939.6	Viridiplantae	2575	54.52	720	44.03	240	CM020525.1	3036704	3045548	-	rna-gnl|WGS:POTR|OsKitaake05g036000.1	Viridiplantae	1948	52.26	1728	54.63	576	8266	705	218	homologous	same	MYEKFNLAEERSEEGDAKSMHMAAVIADAIEPEANLISRKDAALQQRKASLRSASRRSNSASCDEIAALRSEAKVANSVSSVSQRLKSTGSIVRSLHGATNRMVLSQEEMEEVVLKRCWLARYWKLCVRLGIHCDIAEEKQEYWSSFAPLSLEVVLSIGQKARDGALSDHADMETKSKMSDASHVNDMSGDGNIESMLLVERGLRELSSLKVEDAVMLALSEHRRVRPLSGGFSKMSIF*	MDRLSRPASPAGGYARRGSGGGYGHHYYGGGGGGSAQTSPPGGSPTASPVHRHARTGSLGGAGAASTVGRRGRAHNTAARAAAQRLARVMASTDGAGVGGGGGGVGGGGDGGSGSDDDEYELSGPPIELSSTPRRTGTRSPSPSIGRYLSDQAPVSRPPSLTNRYTPGKSVPMIPSIKQQNRPATSGPGSESPAINRREQRRSVDLGSSLRARRTSSSLHDEINSLQVETEGMYEKFNLAEERSEEGDAKSMHMAAVIADAIEPEANLISRKDAALQQRKASLRSASRRSNSASCDEIAALRSEAKVANSVSSVSQRLKSTGSIVRSLHGATNRMVLSQEEMEEVVLKRCWLARYWKLCVRLGIHCDIAEEKQEYWSSFAPLSLEVVLSIGQKARDGALSDHADMETKSKMSDASHVNDMSGDGNIESMLLVERGLRELSSLKRTQSCLLYQNIDASDLSQVASPKCPSSEGQNPPESLELSEEEQDDVRFKQSWLTYFWRRAKSHDIEEDIADERLQFWIEQGNHPVSTIDIIEVERGLTELRKLGIESQLWESTRRSLDDDFSNHGSPTGSEI*
BIND.CM020525.1G939.6	Viridiplantae	2575	54.52	720	44.03	240	CM020525.1	3036704	3045548	-	rna-gnl|WGS:POTR|OsKitaake05g035900.1	Poaceae	651	79.42	651	79.42	217	310				same	MYEKFNLAEERSEEGDAKSMHMAAVIADAIEPEANLISRKDAALQQRKASLRSASRRSNSASCDEIAALRSEAKVANSVSSVSQRLKSTGSIVRSLHGATNRMVLSQEEMEEVVLKRCWLARYWKLCVRLGIHCDIAEEKQEYWSSFAPLSLEVVLSIGQKARDGALSDHADMETKSKMSDASHVNDMSGDGNIESMLLVERGLRELSSLKVEDAVMLALSEHRRVRPLSGGFSKMSIF*	MSTDQPPAPPASARRRQCVAAAAAATAACLAPLAVLLAVLVLAPSLLPRLLLRPHHVVPVVASAELRLLAFDAAAPAVAYNLSATLRFDNPGGLYTWRCTALRAAPSYAGQRLGDAAALPGITARGAGAGDARAAAWAGTQRVPPGRRARAVAAALARDRAAGWYVIKVDVATVQNGAESDFACVLSFPAAALARNGSGAAVFDGGRCVDAVHGEI*
BIND.CM020525.1G939.6	Viridiplantae	2575	54.52	720	44.03	240	CM020525.1	3036704	3045548	-	rna-gnl|WGS:POTR|OsKitaake05g036000.2	Viridiplantae	1936	52.32	1716	54.72	572	8266	693	235	homologous	same	MYEKFNLAEERSEEGDAKSMHMAAVIADAIEPEANLISRKDAALQQRKASLRSASRRSNSASCDEIAALRSEAKVANSVSSVSQRLKSTGSIVRSLHGATNRMVLSQEEMEEVVLKRCWLARYWKLCVRLGIHCDIAEEKQEYWSSFAPLSLEVVLSIGQKARDGALSDHADMETKSKMSDASHVNDMSGDGNIESMLLVERGLRELSSLKVEDAVMLALSEHRRVRPLSGGFSKMSIF*	MDRLSRPASPAGGYARRGSGGGYGHHYYGGGGGGSAQTSPPGGSPTASPVHRHARTGSLGGAGAASTVGRRGRAHNTAARAAAQRLARVMASTDGAGVGGGGGGVGGGGDGGSGSDDDEYELSGPPIELSSTPRRTGTRSPSPSIGRYLSDQAPVSRPPSLTNRYTPGKSVPMIPSIKQQNRPATSGPGSESPAINRREQRRSVDLGSSLRARRTSSSLHDEINSLQVETEGMYEKFNLAEERSEEGDAKSMHMAAVIADAIEPEANLISRKDAALQQRKASLRSASRRSNSASCDEIAALRSEAKVANSVSSVSQRLKSTGSIVRSLHGATNRMVLSQEEMEEVVLKRCWLARYWKLCVRLGIHCDIAEEKQEYWSSFAPLSLEVVLSIGQKARDGALSDHADMETKSKMSDASHVNDMSGDGNIESMLLVERGLRELSSLKVEDAVMLALSEHRRVRPLSGPSSEGQNPPESLELSEEEQDDVRFKQSWLTYFWRRAKSHDIEEDIADERLQFWIEQGNHPVSTIDIIEVERGLTELRKLGIESQLWESTRRSLDDDFSNHGSPTGSEI*
BIND.CM020525.1G9390.1	Embryophyta	990	45.15	636	44.97	212	CM020525.1	29580062	29581647	-	rna-gnl|WGS:POTR|OsKitaake05g281500.1	Viridiplantae	1750	45.31	1152	44.97	384	1585	633	212	homologous	same	MLGHRQLHRQASKDKIGAALRKIWERRMVAVKARQEVLRIWSNSIAEAAKYGDYCQDKLDWDSYDRIKSEMISMFLWNKERERIMKKLEKAEAKIVAKKLQAAERSKLQTRGIKKLQHQKLVLRKSDAQPTRVVVSTRPKLKERLTKWHDRKKELETMISSRTRKGVGLRRSTPRRKAAERRAEVDLVEELRITCKDRLPREIHHQGETQP*	MAAAVHCARVVPSMTSEYGAGSSSRIKFSYYKYCAALELVLQQNRFREHNRLIHYREFILPRSSLKQEAYKHLVHDMDEHCSHHSSCLQPSTRKRDVKKLVQEHSPCQPSTLQADAYTTGLSMKEIERRRKIGAANKGKVPWTKGRKLSKEHKELIKRRTTEALRDPKVRKKMLGHRQLHRQASKDKIGAALRKIWERRMVAVKARQEVLRIWSNSIAEAAKYGDYCQDKLDWDSYDRIKSEMISMFLWNKERERIMKKLEKAEAKIVAKKLQAAERSKLQTRGIKKLQHQKLVLRKSDAQPTRVVVSTRPKLKERLTKWHDRKKELETMISSRTRKGVGLRRSTPRRKAAERRAEVDLVEELRITCKDRLPREIHHQGETQP*
BIND.CM020525.1G9391.1	Viridiplantae	1287	66.2	1287	66.2	429	CM020525.1	29581800	29584990	-	rna-gnl|WGS:POTR|OsKitaake05g281600.1	Viridiplantae	1859	60.19	1503	63.34	501	2370	1176	394	homologous	same	MDPLKLKPPSMATRKRLAGAALGCLSLFLLSRALLFSQDDPEPVKRPDEASSISLPPDRIAIIAAAPAPSPATAAASDGSPAPAQDEVRCDLFDGSWVYDPAGYPLYDAGECPFLSDQVTCRRNGRPDSGYEHWRWQPRRCAAALRLRGGEMLEQCRDKRVVLVGDSLNRNMWESLACILYAAAPDRSRATVDDASADHKIFQALDYNCTVEFYWSPFLVDLDDQTRVLKLDRLPATTYRRLAAADVLVFNTGHWWTHTGKFRAWDHLERNGKKVEMGAEEAFNRALRTWTRWLDRNVDSHKTMVFFRSISPEHKNKNWCYNETAPMARAEEYVEAFPRGMVSIVERNVRRARTAVGYLDITRLSELRRDAHPSVFTVRGGKLLTPEQRRQPGSIFPSQVIRNSNRVLRCKAAKPWRRPSIVLGWCLL*	MHCLGAWLHPPCSNNSTNTFQILFFSFEFSFSFYGLVVPLQYIHCYYRVADVYIHPSEKCSGRGRAAGEVAVGAKLAMDPLKLKPPSMATRKRLAGAALGCLSLFLLSRALLFSQDDPEPVKRPDEASSISLPPDRIAIIAAAPAPSPATAAASDGSPAPAQDEVRCDLFDGSWVYDPAGYPLYDAGECPFLSDQVTCRRNGRPDSGYEHWRWQPRRCAAALRLRGGEMLEQCRDKRVVLVGDSLNRNMWESLACILYAAAPDRSRATVDDASADHKIFQALDYNCTVEFYWSPFLVDLDDQTRVLKLDRLPATTYRRLAAADVLVFNTGHWWTHTGKFRAWDHLERNGKKVEMGAEEAFNRALRTWTRWLDRNVDSHKTMVFFRSISPEHKNKNWCYNETAPMARAEEYVEAFPRGMVSIVERNVRRARTAVGYLDITRLSELRRDAHPSVFTVRGGKLLTPEQRRQPGSYADCSHWCLPGLPDTWNLLLFASWTSLRS*
BIND.CM020525.1G9391.1	Viridiplantae	1287	66.2	1287	66.2	429	CM020525.1	29581800	29584990	-	rna-gnl|WGS:POTR|OsKitaake05g281500.1	Viridiplantae	1750	45.31	1152	44.97	384	819	41			same	MDPLKLKPPSMATRKRLAGAALGCLSLFLLSRALLFSQDDPEPVKRPDEASSISLPPDRIAIIAAAPAPSPATAAASDGSPAPAQDEVRCDLFDGSWVYDPAGYPLYDAGECPFLSDQVTCRRNGRPDSGYEHWRWQPRRCAAALRLRGGEMLEQCRDKRVVLVGDSLNRNMWESLACILYAAAPDRSRATVDDASADHKIFQALDYNCTVEFYWSPFLVDLDDQTRVLKLDRLPATTYRRLAAADVLVFNTGHWWTHTGKFRAWDHLERNGKKVEMGAEEAFNRALRTWTRWLDRNVDSHKTMVFFRSISPEHKNKNWCYNETAPMARAEEYVEAFPRGMVSIVERNVRRARTAVGYLDITRLSELRRDAHPSVFTVRGGKLLTPEQRRQPGSIFPSQVIRNSNRVLRCKAAKPWRRPSIVLGWCLL*	MAAAVHCARVVPSMTSEYGAGSSSRIKFSYYKYCAALELVLQQNRFREHNRLIHYREFILPRSSLKQEAYKHLVHDMDEHCSHHSSCLQPSTRKRDVKKLVQEHSPCQPSTLQADAYTTGLSMKEIERRRKIGAANKGKVPWTKGRKLSKEHKELIKRRTTEALRDPKVRKKMLGHRQLHRQASKDKIGAALRKIWERRMVAVKARQEVLRIWSNSIAEAAKYGDYCQDKLDWDSYDRIKSEMISMFLWNKERERIMKKLEKAEAKIVAKKLQAAERSKLQTRGIKKLQHQKLVLRKSDAQPTRVVVSTRPKLKERLTKWHDRKKELETMISSRTRKGVGLRRSTPRRKAAERRAEVDLVEELRITCKDRLPREIHHQGETQP*
BIND.CM020525.1G9392.1	Eukaryota	903	53.38	903	53.38	301	CM020525.1	29585862	29591861	+	rna-gnl|WGS:POTR|OsKitaake05g281700.1	Oryza	736	55.84	411	60.58	137	2279	403	136	homologous	same	MAAWFKLGGSAVRAMGALRGSPPAMASVFTGGWLLGSSISSWQTLKVAEQQIDALAREQEEYLNKFEAKWVEELNRLKLEMMNELEESEERLNREIDVLKMMARIAMEEKEMRMAMEEEAASPGPLQGESGDLGDICLIDSSSLIQHGKQSGAAKMQLRPVQLHPAILPVFPLAIIVSVQDATAADPQSSTSAISDPKNTSDAMPGNEQRKHAKGCSCRKSKCSKLYCECFKNSVGCTAKCKCLECSNSFGVKNSESSNKPDPDDKSATDGLTHEETTTENITLPGETWNSDPNKRPRYF*	MAAWFKLGGSAVRAMGALRGSPPAMASVFTGGWLLGSSISSWQTLKVAEQQIDALAREQEEYLNKFEAKWVEELNRLKLEMMNELEESEERLNREIDVLKMMARIAMEEKEMRMAMEEEAASPGPLQGESGDLGDV*
BIND.CM020525.1G9392.1	Eukaryota	903	53.38	903	53.38	301	CM020525.1	29585862	29591861	+	rna-gnl|WGS:POTR|OsKitaake05g281800.1	Eukaryota	1375	43.27	585	46.67	195	1817	457	131	homologous	same	MAAWFKLGGSAVRAMGALRGSPPAMASVFTGGWLLGSSISSWQTLKVAEQQIDALAREQEEYLNKFEAKWVEELNRLKLEMMNELEESEERLNREIDVLKMMARIAMEEKEMRMAMEEEAASPGPLQGESGDLGDICLIDSSSLIQHGKQSGAAKMQLRPVQLHPAILPVFPLAIIVSVQDATAADPQSSTSAISDPKNTSDAMPGNEQRKHAKGCSCRKSKCSKLYCECFKNSVGCTAKCKCLECSNSFGVKNSESSNKPDPDDKSATDGLTHEETTTENITLPGETWNSDPNKRPRYF*	MANNQERPKCSCVQSSCTQLYCRCFRSRYFCSDNCNCSGCYNIKYYEDAIEEISDMIQMKNPNAFDPRIIVSVQDATAADPQSSTSAISDPKNTSDAMPGNEQRKHAKGCSCRKSKCSKLYCECFKNSVGCTAKCKCLECSNSFGVKNSESSNKPDPDDKSATDGLTHEETTTENITLPGETWNSDPNKRPRYF*
BIND.CM020525.1G9393.1	cellular organisms	1332	48.95	765	52.94	255	CM020525.1	29592213	29595863	-	rna-gnl|WGS:POTR|OsKitaake05g281900.1	cellular organisms	3547	41.5	765	52.94	255	3650	756	255	identical	same	MSYYGSSSSGGRGGQRVEYGRTYVVRPKGRHQATIVWLHGLGDNGASWSQLLDSLSLPNIKWICPTAATQPVTAFGGFPCTAWFDVEDTSVDGRDDIEGLDASAAHIANLLSSEPPDVKLGIGGFSMGAAASLYSAACYAHGKFASGIPYPITLSAVISLSGWLPCSRTLRGKMESSHIAARRAASLPILLSHGRADEVVSYRNAERSSDTLRSSGFLYLHFKSYNGLGHYTIPEEMDDVGKWLSSRLGLDRSR*	MSYYGSSSSGGRGGQRVEYGRTYVVRPKGRHQATIVWLHGLGDNGASWSQLLDSLSLPNIKWICPTAATQPVTAFGGFPCTAWFDVEDTSVDGRDDIEGLDASAAHIANLLSSEPPDVKLGIGGFSMGAAASLYSAACYAHGKFASGIPYPITLSAVISLSGWLPCSRTLRGKMESSHIAARRAASLPILLSHGRADEVVSYRNAERSSDTLRSSGFLYLHFKSYNGLGHYTIPEEMDDVGKWLSSRLGLDRSR*
BIND.CM020525.1G9393.2	cellular organisms	1357	48.86	660	52.42	220	CM020525.1	29592213	29595863	-	rna-gnl|WGS:POTR|OsKitaake05g281900.1	cellular organisms	3547	41.5	765	52.94	255	3650	627	141	homologous	same	MVQAGPNSWILFHCQISSGFAPPQQPSLSQHLVDSLALHGLMWRILQWMAVTTLKDWMLQLRTLQTCCRQSRLMVLVPGPHQLKLGIGGFSMGAAASLYSAACYAHGKFASGIPYPITLSAVISLSGWLPCSRTLRGKMESSHIAARRAASLPILLSHGRADEVVSYRNAERSSDTLRSSGFLYLHFKSYNGLGHYTIPEEMDDVGKWLSSRLGLDRSR*	MSYYGSSSSGGRGGQRVEYGRTYVVRPKGRHQATIVWLHGLGDNGASWSQLLDSLSLPNIKWICPTAATQPVTAFGGFPCTAWFDVEDTSVDGRDDIEGLDASAAHIANLLSSEPPDVKLGIGGFSMGAAASLYSAACYAHGKFASGIPYPITLSAVISLSGWLPCSRTLRGKMESSHIAARRAASLPILLSHGRADEVVSYRNAERSSDTLRSSGFLYLHFKSYNGLGHYTIPEEMDDVGKWLSSRLGLDRSR*
BIND.CM020525.1G9393.3	cellular organisms	1238	49.11	591	53.47	197	CM020525.1	29592213	29595863	-	rna-gnl|WGS:POTR|OsKitaake05g281900.1	cellular organisms	3547	41.5	765	52.94	255	3650	583	195	homologous	same	MSYYGSSSSGGRGGQRVEYGRTYVVRPKGRHQATIVWLHGLGDNGASWSQLLDSLSLPNIKWICPTAATQPVTAFGGFPCTAWFDVEDTSVDGRDDIEGLDASAAHIANLLSSEPPDVKLGIGGFSMGAAASLYSAACYAHGKFASGIPYPITLSAVISLSGWLPCSRTLRGKMESSHIAARRAASLPILLSHGRG*	MSYYGSSSSGGRGGQRVEYGRTYVVRPKGRHQATIVWLHGLGDNGASWSQLLDSLSLPNIKWICPTAATQPVTAFGGFPCTAWFDVEDTSVDGRDDIEGLDASAAHIANLLSSEPPDVKLGIGGFSMGAAASLYSAACYAHGKFASGIPYPITLSAVISLSGWLPCSRTLRGKMESSHIAARRAASLPILLSHGRADEVVSYRNAERSSDTLRSSGFLYLHFKSYNGLGHYTIPEEMDDVGKWLSSRLGLDRSR*
BIND.CM020525.1G9394.1	Embryophyta	705	46.81	705	46.81	235	CM020525.1	29597754	29602356	-	rna-gnl|WGS:POTR|OsKitaake05g282000.1	Embryophyta	2500	40.4	747	45.11	249	4544	606	205	homologous	same	MERSTHSTGWTCLPPPPPEPAAPGRGVCAMSTSWRDKQQPSLINFIAAFLAANSYRLNFLSISPDFIFNNGELSVAFIFETNWDCQNEGAVFSRVNMLKRQLKHLYVVVAVPTKEQNESFNRSYHKYGMKLGFPTFVPVTDPEMGFEKIVKIAHALGVCKQQDIISRLKNEREQAVQCTDSFLRVLTSIPGIDNHDANALAQAIGYRQKVIVNLSYGLNQLGGLTACGSLLLIT*	MERSTHSTGWTCLPPPPPEPAAPGRGVCAMSTSWRDKQQPSLINFIAAFLAANSYRLNFLSISPDFIFNNGELSVAFIFETNWDCQNEGAVFSRVNMLKRQLKHLYVVVAVPTKEQNESFNRSYHKYGMKLGFPTFVPVTDPEMGFEKIVKIAHALGVCKQQDIISRLKNEREQAVQCTDSFLRVLTSIPGIDNHDANALAQAIGSIEAIAKASKKFILENTDLSTDKAETIVRFFRDPQYYLSPKIN*
BIND.CM020525.1G9394.1	Embryophyta	705	46.81	705	46.81	235	CM020525.1	29597754	29602356	-	rna-gnl|WGS:POTR|OsKitaake05g281900.1	cellular organisms	3547	41.5	765	52.94	255	2				same	MERSTHSTGWTCLPPPPPEPAAPGRGVCAMSTSWRDKQQPSLINFIAAFLAANSYRLNFLSISPDFIFNNGELSVAFIFETNWDCQNEGAVFSRVNMLKRQLKHLYVVVAVPTKEQNESFNRSYHKYGMKLGFPTFVPVTDPEMGFEKIVKIAHALGVCKQQDIISRLKNEREQAVQCTDSFLRVLTSIPGIDNHDANALAQAIGYRQKVIVNLSYGLNQLGGLTACGSLLLIT*	MSYYGSSSSGGRGGQRVEYGRTYVVRPKGRHQATIVWLHGLGDNGASWSQLLDSLSLPNIKWICPTAATQPVTAFGGFPCTAWFDVEDTSVDGRDDIEGLDASAAHIANLLSSEPPDVKLGIGGFSMGAAASLYSAACYAHGKFASGIPYPITLSAVISLSGWLPCSRTLRGKMESSHIAARRAASLPILLSHGRADEVVSYRNAERSSDTLRSSGFLYLHFKSYNGLGHYTIPEEMDDVGKWLSSRLGLDRSR*
BIND.CM020525.1G9396.1	cellular organisms	1996	72.29	1233	72.91	411	CM020525.1	29605551	29609582	+	rna-gnl|WGS:POTR|OsKitaake05g282100.1	cellular organisms	2937	61.36	1980	72.73	660	4031	1230	355	homologous	same	MDEAAEAVPCQCPRRRRRSCPARRSRPLPWAAGRRHCWPWCYSWSAPRPPGAARRTARGLTPPSTASGELGEVTSSTSKEIALAAAAATAERSRLVFVGKGAAYSFDLEELLRASAEVLGKGSVGTSYKAVLEEGATVVVKRLKEVAASRREFSAHLDSLGKVDHRNLLPVRGYYFSKDEKLLVCDYLPAGSLSATLHGSRGTGRRTMDWDARMRAALSAARGVAHLHAAHSLAHGNLKSSNLLLRPDPDATALSDYCLHQLFAPLSARPNAGGYRAPELVDARRPTFKSDVYSLGVLFLELLTGKSPGNASVDGDGAVDLPRWVQSVVREEWTAEVFDVELVRLGGSAEEEMVALLQVAMACVATAPDARPDTADVVKMIEEIGSGHGRTTTEESEDRSRGTPPAGTTP*	MPMAALRLLLLALAVACCAVAEPPQQERSALRAFLAGTPHERALAWNASTPACAWVGVTCDAANATVVALRLPGVGLIGRVPQGTLGALRGLRVLSLRSNRLFGDVPGDLFSLPDLRSLFLQGNLFSGSVPPDVAKLTALQHLALSHNNLTGAIPFVLNGLANLRSLRLDGNRFSGSLPSLTLPLLEDFNVSYNQLNGSIPASLARFPPESFAGNLQLCGKPLSRPCEPFFPSPAGAPTPTDGRGSGGGSVPVSEKKKKKLSGAAVAAIAVGGGAAALLALVLLVVCTAASRRRAANGEVGKTAAARGLTPPSTASGELGEVTSSTSKEIALAAAAATAERSRLVFVGKGAAYSFDLEELLRASAEVLGKGSVGTSYKAVLEEGATVVVKRLKEVAASRREFSAHLDSLGKVDHRNLLPVRGYYFSKDEKLLVCDYLPAGSLSATLHGSRGTGRRTMDWDARMRAALSAARGVAHLHAAHSLAHGNLKSSNLLLRPDPDATALSDYCLHQLFAPLSARPNAGGYRAPELVDARRPTFKSDVYSLGVLFLELLTGKSPGNASVDGDGAVDLPRWVQSVVREEWTAEVFDVELVRLGGSAEEEMVALLQVAMACVATAPDARPDTADVVKMIEEIGSGHGRTTTEESEDRSRGTPPAGTTP*
BIND.CM020525.1G9397.1	Embryophyta	1062	54.24	450	68.67	150	CM020525.1	29610427	29611986	+	rna-gnl|WGS:POTR|OsKitaake05g282200.1	Embryophyta	541	65.8	450	68.67	150	1038	448	150	identical	same	MAVAYTSDHRHHHHHHDVVGRLSSLVALCGRGLSRASRRLLLLDRRCYGGGRSAPAKQDGGGGEAIWQRTILMGERCQPLDFDGAVHYDSFGRRMAAPRSASSLSSCCSSDSLGAATSELDMYTHKEAACMHGRIQWVQTEEQLHCLHP*	MAVAYTSDHRHHHHHHDVVGRLSSLVALCGRGLSRASRRLLLLDRRCYGGGRSAPAKQDGGGGEAIWQRTILMGERCQPLDFDGAVHYDSFGRRMAAPRSASSLSSCCSSDSLGAATSELDMYTHKEAACMHGRIQWVQTEEQLHCLHP*
BIND.CM020525.1G9399.1	Eukaryota	714	60.08	714	60.08	238	CM020525.1	29611579	29612672	-	rna-gnl|WGS:POTR|OsKitaake05g282300.1	Eukaryota	1140	53.33	714	60.08	238	1093	710	238	identical	same	MVMNPDAVRNVVGIIGNLISFGLFLSPLPTFVTIVKKKDVEEFVPDPYLATFLNCALWVFYGLPFIHPNSILVVTINGTGLLIEIAYLAIYFAYAPKPKRCRMLGVLTVELVFLAAVAAGVLLGAHTYDKRSLIVGTLCVFFGTLMYAAPLTIMKQVIATKSVEYMPFTLSLVSFINGICWTIYAFIRFDILITIPNGMGTLLGAAQLILYFCYYDGSTAKNKGALELPKDGDSSAV*	MVMNPDAVRNVVGIIGNLISFGLFLSPLPTFVTIVKKKDVEEFVPDPYLATFLNCALWVFYGLPFIHPNSILVVTINGTGLLIEIAYLAIYFAYAPKPKRCRMLGVLTVELVFLAAVAAGVLLGAHTYDKRSLIVGTLCVFFGTLMYAAPLTIMKQVIATKSVEYMPFTLSLVSFINGICWTIYAFIRFDILITIPNGMGTLLGAAQLILYFCYYDGSTAKNKGALELPKDGDSSAV*
BIND.CM020525.1G94.1	cellular organisms	1738	47.76	663	57.16	221	CM020525.1	292091	295139	+	rna-gnl|WGS:POTR|OsKitaake05g004000.1	cellular organisms	1414	47.95	663	57.16	221	2724	661	221	identical	same	MAGTRRAEEEYDYLFKVVLIGDSGVGKSNLLSRFTRNEFCLESKSTIGVEFATRTLHVEGKIIKAQIWDTAGQERYRAITSAYYRGALGAVLVYDVSKPTTFDNISRWLKELRDHADANIRIMLVGNKTDLKHLRAVATDDAHKFAEAEGLSYIETSALEATNVEEAFQLILGDIYRAISKKPVASDEGGAGAAGGVKEGKTINVAAGDANSEKKQCCST*	MAGTRRAEEEYDYLFKVVLIGDSGVGKSNLLSRFTRNEFCLESKSTIGVEFATRTLHVEGKIIKAQIWDTAGQERYRAITSAYYRGALGAVLVYDVSKPTTFDNISRWLKELRDHADANIRIMLVGNKTDLKHLRAVATDDAHKFAEAEGLSYIETSALEATNVEEAFQLILGDIYRAISKKPVASDEGGAGAAGGVKEGKTINVAAGDANSEKKQCCST*
BIND.CM020525.1G940.1	cellular organisms	2609	42.93	1635	45.08	545	CM020525.1	3046848	3053509	-	rna-gnl|WGS:POTR|OsKitaake05g036100.1	cellular organisms	2135	44.22	1635	45.08	545	6176	1621	545	identical	same	MGLDLGALVLKSGGLLVSDYDSIVAINIFVALLCSCIVIGHLLEGNRWVNESITALVMGLITGGVILLVSGGKNSHILVFSEDLFFIYLLPPIIFNAGFQVKKKQFFRNFMTIILFGAVGTLISFVIISLGAMTLFKKLDVGPLQLGDYLAIGAIFSATDSVCTLQVLNQDETPLLYSLVFGEGVVNDATSVVLFNAIEDIDIANFDSLVLLAFIGNFLYLFFTSTLLGVVAGLLSAYIIKKLCFARHSTDREVAIMILMAYLSYMLSMLLDLSGILTVFFSGIVMSHYTWHNVTESSRITTKHTFATLSFIAEIFLFLYVGMDALDIEKWKLASSSPKKPIALSATILGLVMVGRAAFVFPLSFLSNLSKKETRPKISFKQQVIIWWAGLMRGAVSIALAYHKFTASGHTELRINAIMITSTVIVVLFSTMVFGFFTKPLLNLLIPPRPDIAADLSSQSIIDPLLGSLLGSDFDVGQPSPQNNLQLLLTIQTRSVHRVWRKFDDRFMRPMFGGRGFVPFVPGSPVERSIHGSQLGTVTEAEHS*	MGLDLGALVLKSGGLLVSDYDSIVAINIFVALLCSCIVIGHLLEGNRWVNESITALVMGLITGGVILLVSGGKNSHILVFSEDLFFIYLLPPIIFNAGFQVKKKQFFRNFMTIILFGAVGTLISFVIISLGAMTLFKKLDVGPLQLGDYLAIGAIFSATDSVCTLQVLNQDETPLLYSLVFGEGVVNDATSVVLFNAIEDIDIANFDSLVLLAFIGNFLYLFFTSTLLGVVAGLLSAYIIKKLCFARHSTDREVAIMILMAYLSYMLSMLLDLSGILTVFFSGIVMSHYTWHNVTESSRITTKHTFATLSFIAEIFLFLYVGMDALDIEKWKLASSSPKKPIALSATILGLVMVGRAAFVFPLSFLSNLSKKETRPKISFKQQVIIWWAGLMRGAVSIALAYHKFTASGHTELRINAIMITSTVIVVLFSTMVFGFFTKPLLNLLIPPRPDIAADLSSQSIIDPLLGSLLGSDFDVGQPSPQNNLQLLLTIQTRSVHRVWRKFDDRFMRPMFGGRGFVPFVPGSPVERSIHGSQLGTVTEAEHS*
BIND.CM020525.1G940.2	cellular organisms	2511	43.37	1251	44.12	417	CM020525.1	3046848	3053509	-	rna-gnl|WGS:POTR|OsKitaake05g036100.1	cellular organisms	2135	44.22	1635	45.08	545	6176	1239	416	homologous	same	MLGAMTLFKKLDVGPLQLGDYLAIGAIFSATDSVCTLQVLNQDETPLLYSLVFGEGVVNDATSVVLFNAIEDIDIANFDSLVLLAFIGNFLYLFFTSTLLGVVAGLLSAYIIKKLCFARHSTDREVAIMILMAYLSYMLSMLLDLSGILTVFFSGIVMSHYTWHNVTESSRITTKHTFATLSFIAEIFLFLYVGMDALDIEKWKLASSSPKKPIALSATILGLVMVGRAAFVFPLSFLSNLSKKETRPKISFKQQVIIWWAGLMRGAVSIALAYHKFTASGHTELRINAIMITSTVIVVLFSTMVFGFFTKPLLNLLIPPRPDIAADLSSQSIIDPLLGSLLGSDFDVGQPSPQNNLQLLLTIQTRSVHRVWRKFDDRFMRPMFGGRGFVPFVPGSPVERSIHGSQLGTVTEAEHS*	MGLDLGALVLKSGGLLVSDYDSIVAINIFVALLCSCIVIGHLLEGNRWVNESITALVMGLITGGVILLVSGGKNSHILVFSEDLFFIYLLPPIIFNAGFQVKKKQFFRNFMTIILFGAVGTLISFVIISLGAMTLFKKLDVGPLQLGDYLAIGAIFSATDSVCTLQVLNQDETPLLYSLVFGEGVVNDATSVVLFNAIEDIDIANFDSLVLLAFIGNFLYLFFTSTLLGVVAGLLSAYIIKKLCFARHSTDREVAIMILMAYLSYMLSMLLDLSGILTVFFSGIVMSHYTWHNVTESSRITTKHTFATLSFIAEIFLFLYVGMDALDIEKWKLASSSPKKPIALSATILGLVMVGRAAFVFPLSFLSNLSKKETRPKISFKQQVIIWWAGLMRGAVSIALAYHKFTASGHTELRINAIMITSTVIVVLFSTMVFGFFTKPLLNLLIPPRPDIAADLSSQSIIDPLLGSLLGSDFDVGQPSPQNNLQLLLTIQTRSVHRVWRKFDDRFMRPMFGGRGFVPFVPGSPVERSIHGSQLGTVTEAEHS*
BIND.CM020525.1G940.3	cellular organisms	2562	42.9	1170	44.19	390	CM020525.1	3046848	3053509	-	rna-gnl|WGS:POTR|OsKitaake05g036100.1	cellular organisms	2135	44.22	1635	45.08	545	6176	1160	385	homologous	same	MLVHSSLGTILVLNQDETPLLYSLVFGEGVVNDATSVVLFNAIEDIDIANFDSLVLLAFIGNFLYLFFTSTLLGVVAGLLSAYIIKKLCFARHSTDREVAIMILMAYLSYMLSMLLDLSGILTVFFSGIVMSHYTWHNVTESSRITTKHTFATLSFIAEIFLFLYVGMDALDIEKWKLASSSPKKPIALSATILGLVMVGRAAFVFPLSFLSNLSKKETRPKISFKQQVIIWWAGLMRGAVSIALAYHKFTASGHTELRINAIMITSTVIVVLFSTMVFGFFTKPLLNLLIPPRPDIAADLSSQSIIDPLLGSLLGSDFDVGQPSPQNNLQLLLTIQTRSVHRVWRKFDDRFMRPMFGGRGFVPFVPGSPVERSIHGSQLGTVTEAEHS*	MGLDLGALVLKSGGLLVSDYDSIVAINIFVALLCSCIVIGHLLEGNRWVNESITALVMGLITGGVILLVSGGKNSHILVFSEDLFFIYLLPPIIFNAGFQVKKKQFFRNFMTIILFGAVGTLISFVIISLGAMTLFKKLDVGPLQLGDYLAIGAIFSATDSVCTLQVLNQDETPLLYSLVFGEGVVNDATSVVLFNAIEDIDIANFDSLVLLAFIGNFLYLFFTSTLLGVVAGLLSAYIIKKLCFARHSTDREVAIMILMAYLSYMLSMLLDLSGILTVFFSGIVMSHYTWHNVTESSRITTKHTFATLSFIAEIFLFLYVGMDALDIEKWKLASSSPKKPIALSATILGLVMVGRAAFVFPLSFLSNLSKKETRPKISFKQQVIIWWAGLMRGAVSIALAYHKFTASGHTELRINAIMITSTVIVVLFSTMVFGFFTKPLLNLLIPPRPDIAADLSSQSIIDPLLGSLLGSDFDVGQPSPQNNLQLLLTIQTRSVHRVWRKFDDRFMRPMFGGRGFVPFVPGSPVERSIHGSQLGTVTEAEHS*
BIND.CM020525.1G940.4	cellular organisms	3154	42.42	1056	43.09	352	CM020525.1	3046848	3053509	-	rna-gnl|WGS:POTR|OsKitaake05g036100.1	cellular organisms	2135	44.22	1635	45.08	545	6176	1000	337	homologous	same	MGLDLGALVLKSGGLLVSDYDSIVAINIFVALLCSCIVIGHLLEGNRWVNESITALVMGLITGGVILLVSGGKNSHILVFSEDLFFIYLLPPIIFNAGFQVKKKQFFRNFMTIILFGAVGTLISFVIISLGAMTLFKKLDVGPLQLGDYLAIGAIFSATDSVCTLQVLNQDETPLLYSLVFGEGVVNDATSVVLFNAIEDIDIANFDSLVLLAFIGNFLYLFFTSTLLGVVAGLLSAYIIKKLCFARHSTDREVAIMILMAYLSYMLSMLLDLSGILTVFFSGIVMSHYTWHNVTESSRITTKHTFATLSFIAEIFLFLYVGMDALDIEKWKLASSSVLFIGGIHGQNKNK*	MGLDLGALVLKSGGLLVSDYDSIVAINIFVALLCSCIVIGHLLEGNRWVNESITALVMGLITGGVILLVSGGKNSHILVFSEDLFFIYLLPPIIFNAGFQVKKKQFFRNFMTIILFGAVGTLISFVIISLGAMTLFKKLDVGPLQLGDYLAIGAIFSATDSVCTLQVLNQDETPLLYSLVFGEGVVNDATSVVLFNAIEDIDIANFDSLVLLAFIGNFLYLFFTSTLLGVVAGLLSAYIIKKLCFARHSTDREVAIMILMAYLSYMLSMLLDLSGILTVFFSGIVMSHYTWHNVTESSRITTKHTFATLSFIAEIFLFLYVGMDALDIEKWKLASSSPKKPIALSATILGLVMVGRAAFVFPLSFLSNLSKKETRPKISFKQQVIIWWAGLMRGAVSIALAYHKFTASGHTELRINAIMITSTVIVVLFSTMVFGFFTKPLLNLLIPPRPDIAADLSSQSIIDPLLGSLLGSDFDVGQPSPQNNLQLLLTIQTRSVHRVWRKFDDRFMRPMFGGRGFVPFVPGSPVERSIHGSQLGTVTEAEHS*
BIND.CM020525.1G940.5	cellular organisms	3125	42.53	1140	42.72	380	CM020525.1	3046848	3053509	-	rna-gnl|WGS:POTR|OsKitaake05g036100.1	cellular organisms	2135	44.22	1635	45.08	545	6176	1000	336	homologous	same	MGLDLGALVLKSGGLLVSDYDSIVAINIFVALLCSCIVIGHLLEGNRWVNESITALVMGLITGGVILLVSGGKNSHILVFSEDLFFIYLLPPIIFNAGFQVKKKQFFRNFMTIILFGAVGTLISFVIISLGAMTLFKKLDVGPLQLGDYLAIGAIFSATDSVCTLQVLNQDETPLLYSLVFGEGVVNDATSVVLFNAIEDIDIANFDSLVLLAFIGNFLYLFFTSTLLGVVAGLLSAYIIKKLCFARHSTDREVAIMILMAYLSYMLSMLLDLSGILTVFFSGIVMSHYTWHNVTESSRITTKHTFATLSFIAEIFLFLYVGMDALDIEKWKLASSRCVFVHDQFIKFLLIFSLSDGLVCIHWCSVLFIGGIHGQNKNK*	MGLDLGALVLKSGGLLVSDYDSIVAINIFVALLCSCIVIGHLLEGNRWVNESITALVMGLITGGVILLVSGGKNSHILVFSEDLFFIYLLPPIIFNAGFQVKKKQFFRNFMTIILFGAVGTLISFVIISLGAMTLFKKLDVGPLQLGDYLAIGAIFSATDSVCTLQVLNQDETPLLYSLVFGEGVVNDATSVVLFNAIEDIDIANFDSLVLLAFIGNFLYLFFTSTLLGVVAGLLSAYIIKKLCFARHSTDREVAIMILMAYLSYMLSMLLDLSGILTVFFSGIVMSHYTWHNVTESSRITTKHTFATLSFIAEIFLFLYVGMDALDIEKWKLASSSPKKPIALSATILGLVMVGRAAFVFPLSFLSNLSKKETRPKISFKQQVIIWWAGLMRGAVSIALAYHKFTASGHTELRINAIMITSTVIVVLFSTMVFGFFTKPLLNLLIPPRPDIAADLSSQSIIDPLLGSLLGSDFDVGQPSPQNNLQLLLTIQTRSVHRVWRKFDDRFMRPMFGGRGFVPFVPGSPVERSIHGSQLGTVTEAEHS*
BIND.CM020525.1G9401.1	Viridiplantae	1857	52.77	1857	52.77	619	CM020525.1	29630896	29640420	+	rna-gnl|WGS:POTR|OsKitaake05g282900.2	cellular organisms	2362	45.13	1323	46.11	441	1035	55			same	MAAIKLDLPVPGGPYSSFWSMASVSNVDGCNDEWELFTFLHGDNHLLGRFIHAADSQALHVVVDACCKVAEAGKQHITHLDAMGAEELCTASFCSKYWSRRMPASTTAQTRREISNIPWPTKADNDRSSLVRHRGKQSSKQRPHRSERRNSPTLLTLTVADDFVRRRRGEAMGGGDASGGDGPEQELKRAAAAAYNYEGDARWAEYWSNILVPPHLASRPDVVDHYKRKFYQRYIDRDLVVEPMSSTGSTQPSGPEVRSSSSSSSENVRARSSGSSSRSAAPPPPPPQTDSATNPLRFDARTIHFSINAWVLVVAGLGMLPILPKHLADRACKLSLLGTILSSAYSLYSTYGKPRAWNMPAVQGWLQAVLGTKDFIHLMFSLMLFTSQLHLKIAALPVFCWALDHVARFLRRNFARSSFYRSYLEEPCLWVETNNTTLSLLSSNAEIALGFLLIISLFSWQRSIIQTFMYWQVLKQMYHAPVTASYHQSAWAKIGRIVNPPCAPCCSSSSSSSSSSSSSWMPSKHPHAPLSRRKISSESLRALALHLLLKRRKYQNGDISRISASSSGVLEITENKSNNKADAERKILDDALDRKPQIDWVLESSLAGKDLGHSNTNI*	MDKSYTSSNLEYNLLMQNIQVLESSLAGKDLVRLERDILVHIERLGALKSFNASISRATLTQTYELEFSLPGDIIKLDPEIPLEEQNDVVIVRSGKSQERKLKRMKASEKGSRVSVKTPSRKSKKSSSSQFIAEWKNYPGRRRSIVREQSALLVTIKECANLEKIRENLLKDGSEVSHASWAKAAGIDEALLRSRLQEGYCCRERLLVTTEWLVKYIAKTYAGMGTAFEDLLQAGKMGVLNGAEKFDSQKGCKFSTYVKYWIRKAMLALLAENSGVIQLPARMEGIIRKVREARRAIRYNTGRNPPDAEIAALIGVSVANVRLARKCSRRVVSLYTEIGVGQNAKFVEVTPDTSLEAPDEAMFRMQLRERLLHVLDRLPPREGHVLKLRHGLEDGKCRSLEQIGSIYHVSKEWIRKIEKSAMSKLRNDDVHNELKDFCGF*
BIND.CM020525.1G9401.1	Viridiplantae	1857	52.77	1857	52.77	619	CM020525.1	29630896	29640420	+	rna-gnl|WGS:POTR|OsKitaake05g282900.1	cellular organisms	2372	45.19	1674	47.01	558	1035	353	98	homologous	same	MAAIKLDLPVPGGPYSSFWSMASVSNVDGCNDEWELFTFLHGDNHLLGRFIHAADSQALHVVVDACCKVAEAGKQHITHLDAMGAEELCTASFCSKYWSRRMPASTTAQTRREISNIPWPTKADNDRSSLVRHRGKQSSKQRPHRSERRNSPTLLTLTVADDFVRRRRGEAMGGGDASGGDGPEQELKRAAAAAYNYEGDARWAEYWSNILVPPHLASRPDVVDHYKRKFYQRYIDRDLVVEPMSSTGSTQPSGPEVRSSSSSSSENVRARSSGSSSRSAAPPPPPPQTDSATNPLRFDARTIHFSINAWVLVVAGLGMLPILPKHLADRACKLSLLGTILSSAYSLYSTYGKPRAWNMPAVQGWLQAVLGTKDFIHLMFSLMLFTSQLHLKIAALPVFCWALDHVARFLRRNFARSSFYRSYLEEPCLWVETNNTTLSLLSSNAEIALGFLLIISLFSWQRSIIQTFMYWQVLKQMYHAPVTASYHQSAWAKIGRIVNPPCAPCCSSSSSSSSSSSSSWMPSKHPHAPLSRRKISSESLRALALHLLLKRRKYQNGDISRISASSSGVLEITENKSNNKADAERKILDDALDRKPQIDWVLESSLAGKDLGHSNTNI*	MGLQMMRGRPCAPCCSSSSSSSSSSSSSWMPSKHPHAPLSRRKISSESLRALALHLLLKRRKYQNGDISRISASSSGVLEITENKSNNKADAERKILDDALDRKPQIDWVEEDISSWMDKSYTSSNLEYNLLMQNIQVLESSLAGKDLVRLERDILVHIERLGALKSFNASISRATLTQTYELEFSLPGDIIKLDPEIPLEEQNDVVIVRSGKSQERKLKRMKASEKGSRVSVKTPSRKSKKSSSSQFIAEWKNYPGRRRSIVREQSALLVTIKECANLEKIRENLLKDGSEVSHASWAKAAGIDEALLRSRLQEGYCCRERLLVTTEWLVKYIAKTYAGMGTAFEDLLQAGKMGVLNGAEKFDSQKGCKFSTYVKYWIRKAMLALLAENSGVIQLPARMEGIIRKVREARRAIRYNTGRNPPDAEIAALIGVSVANVRLARKCSRRVVSLYTEIGVGQNAKFVEVTPDTSLEAPDEAMFRMQLRERLLHVLDRLPPREGHVLKLRHGLEDGKCRSLEQIGSIYHVSKEWIRKIEKSAMSKLRNDDVHNELKDFCGF*
BIND.CM020525.1G9401.1	Viridiplantae	1857	52.77	1857	52.77	619	CM020525.1	29630896	29640420	+	rna-gnl|WGS:POTR|OsKitaake05g282800.1	Viridiplantae	1564	49.94	1056	51.7	352	4286	977	307	homologous	same	MAAIKLDLPVPGGPYSSFWSMASVSNVDGCNDEWELFTFLHGDNHLLGRFIHAADSQALHVVVDACCKVAEAGKQHITHLDAMGAEELCTASFCSKYWSRRMPASTTAQTRREISNIPWPTKADNDRSSLVRHRGKQSSKQRPHRSERRNSPTLLTLTVADDFVRRRRGEAMGGGDASGGDGPEQELKRAAAAAYNYEGDARWAEYWSNILVPPHLASRPDVVDHYKRKFYQRYIDRDLVVEPMSSTGSTQPSGPEVRSSSSSSSENVRARSSGSSSRSAAPPPPPPQTDSATNPLRFDARTIHFSINAWVLVVAGLGMLPILPKHLADRACKLSLLGTILSSAYSLYSTYGKPRAWNMPAVQGWLQAVLGTKDFIHLMFSLMLFTSQLHLKIAALPVFCWALDHVARFLRRNFARSSFYRSYLEEPCLWVETNNTTLSLLSSNAEIALGFLLIISLFSWQRSIIQTFMYWQVLKQMYHAPVTASYHQSAWAKIGRIVNPPCAPCCSSSSSSSSSSSSSWMPSKHPHAPLSRRKISSESLRALALHLLLKRRKYQNGDISRISASSSGVLEITENKSNNKADAERKILDDALDRKPQIDWVLESSLAGKDLGHSNTNI*	MGGGDASGGDGPEQELKRAAAAAYNYEGDARWAEYWSNILVPPHLASRPDVVDHYKRKFYQRYIDRDLVVEPMSSTGSTQPSGPEVRSSSSSSSENVRARSSGSSSRSAAPPPPPPQTDSATNPLRFDARTIHFSINAWVLVVAGLGMLPILPKHLADRACKLSLLGTILSSAYSLYSTYGKPRAWNMPAVQGWLQAVLGTKDFIHLMFSLMLFTSQLHLKIAALPVFCWALDHVARFLRRNFARSSFYRSYLEEPCLWVETNNTTLSLLSSNAEIALGFLLIISLFSWQRSIIQTFMYWQVLKQMYHAPVTASYHQSAWAKIGRIVNPYIHRYAPFLNTPISAAQRWWFR*
BIND.CM020525.1G9401.2	Viridiplantae	1839	52.75	1839	52.75	613	CM020525.1	29630896	29640420	+	rna-gnl|WGS:POTR|OsKitaake05g282900.2	cellular organisms	2362	45.13	1323	46.11	441	1035	55			same	MAAIKLDLPVPGGPYSSVSNVDGCNDEWELFTFLHGDNHLLGRFIHAADSQALHVVVDACCKVAEAGKQHITHLDAMGAEELCTASFCSKYWSRRMPASTTAQTRREISNIPWPTKADNDRSSLVRHRGKQSSKQRPHRSERRNSPTLLTLTVADDFVRRRRGEAMGGGDASGGDGPEQELKRAAAAAYNYEGDARWAEYWSNILVPPHLASRPDVVDHYKRKFYQRYIDRDLVVEPMSSTGSTQPSGPEVRSSSSSSSENVRARSSGSSSRSAAPPPPPPQTDSATNPLRFDARTIHFSINAWVLVVAGLGMLPILPKHLADRACKLSLLGTILSSAYSLYSTYGKPRAWNMPAVQGWLQAVLGTKDFIHLMFSLMLFTSQLHLKIAALPVFCWALDHVARFLRRNFARSSFYRSYLEEPCLWVETNNTTLSLLSSNAEIALGFLLIISLFSWQRSIIQTFMYWQVLKQMYHAPVTASYHQSAWAKIGRIVNPPCAPCCSSSSSSSSSSSSSWMPSKHPHAPLSRRKISSESLRALALHLLLKRRKYQNGDISRISASSSGVLEITENKSNNKADAERKILDDALDRKPQIDWVLESSLAGKDLGHSNTNI*	MDKSYTSSNLEYNLLMQNIQVLESSLAGKDLVRLERDILVHIERLGALKSFNASISRATLTQTYELEFSLPGDIIKLDPEIPLEEQNDVVIVRSGKSQERKLKRMKASEKGSRVSVKTPSRKSKKSSSSQFIAEWKNYPGRRRSIVREQSALLVTIKECANLEKIRENLLKDGSEVSHASWAKAAGIDEALLRSRLQEGYCCRERLLVTTEWLVKYIAKTYAGMGTAFEDLLQAGKMGVLNGAEKFDSQKGCKFSTYVKYWIRKAMLALLAENSGVIQLPARMEGIIRKVREARRAIRYNTGRNPPDAEIAALIGVSVANVRLARKCSRRVVSLYTEIGVGQNAKFVEVTPDTSLEAPDEAMFRMQLRERLLHVLDRLPPREGHVLKLRHGLEDGKCRSLEQIGSIYHVSKEWIRKIEKSAMSKLRNDDVHNELKDFCGF*
BIND.CM020525.1G9401.2	Viridiplantae	1839	52.75	1839	52.75	613	CM020525.1	29630896	29640420	+	rna-gnl|WGS:POTR|OsKitaake05g282900.1	cellular organisms	2372	45.19	1674	47.01	558	1035	353	98	homologous	same	MAAIKLDLPVPGGPYSSVSNVDGCNDEWELFTFLHGDNHLLGRFIHAADSQALHVVVDACCKVAEAGKQHITHLDAMGAEELCTASFCSKYWSRRMPASTTAQTRREISNIPWPTKADNDRSSLVRHRGKQSSKQRPHRSERRNSPTLLTLTVADDFVRRRRGEAMGGGDASGGDGPEQELKRAAAAAYNYEGDARWAEYWSNILVPPHLASRPDVVDHYKRKFYQRYIDRDLVVEPMSSTGSTQPSGPEVRSSSSSSSENVRARSSGSSSRSAAPPPPPPQTDSATNPLRFDARTIHFSINAWVLVVAGLGMLPILPKHLADRACKLSLLGTILSSAYSLYSTYGKPRAWNMPAVQGWLQAVLGTKDFIHLMFSLMLFTSQLHLKIAALPVFCWALDHVARFLRRNFARSSFYRSYLEEPCLWVETNNTTLSLLSSNAEIALGFLLIISLFSWQRSIIQTFMYWQVLKQMYHAPVTASYHQSAWAKIGRIVNPPCAPCCSSSSSSSSSSSSSWMPSKHPHAPLSRRKISSESLRALALHLLLKRRKYQNGDISRISASSSGVLEITENKSNNKADAERKILDDALDRKPQIDWVLESSLAGKDLGHSNTNI*	MGLQMMRGRPCAPCCSSSSSSSSSSSSSWMPSKHPHAPLSRRKISSESLRALALHLLLKRRKYQNGDISRISASSSGVLEITENKSNNKADAERKILDDALDRKPQIDWVEEDISSWMDKSYTSSNLEYNLLMQNIQVLESSLAGKDLVRLERDILVHIERLGALKSFNASISRATLTQTYELEFSLPGDIIKLDPEIPLEEQNDVVIVRSGKSQERKLKRMKASEKGSRVSVKTPSRKSKKSSSSQFIAEWKNYPGRRRSIVREQSALLVTIKECANLEKIRENLLKDGSEVSHASWAKAAGIDEALLRSRLQEGYCCRERLLVTTEWLVKYIAKTYAGMGTAFEDLLQAGKMGVLNGAEKFDSQKGCKFSTYVKYWIRKAMLALLAENSGVIQLPARMEGIIRKVREARRAIRYNTGRNPPDAEIAALIGVSVANVRLARKCSRRVVSLYTEIGVGQNAKFVEVTPDTSLEAPDEAMFRMQLRERLLHVLDRLPPREGHVLKLRHGLEDGKCRSLEQIGSIYHVSKEWIRKIEKSAMSKLRNDDVHNELKDFCGF*
BIND.CM020525.1G9401.2	Viridiplantae	1839	52.75	1839	52.75	613	CM020525.1	29630896	29640420	+	rna-gnl|WGS:POTR|OsKitaake05g282800.1	Viridiplantae	1564	49.94	1056	51.7	352	4286	977	307	homologous	same	MAAIKLDLPVPGGPYSSVSNVDGCNDEWELFTFLHGDNHLLGRFIHAADSQALHVVVDACCKVAEAGKQHITHLDAMGAEELCTASFCSKYWSRRMPASTTAQTRREISNIPWPTKADNDRSSLVRHRGKQSSKQRPHRSERRNSPTLLTLTVADDFVRRRRGEAMGGGDASGGDGPEQELKRAAAAAYNYEGDARWAEYWSNILVPPHLASRPDVVDHYKRKFYQRYIDRDLVVEPMSSTGSTQPSGPEVRSSSSSSSENVRARSSGSSSRSAAPPPPPPQTDSATNPLRFDARTIHFSINAWVLVVAGLGMLPILPKHLADRACKLSLLGTILSSAYSLYSTYGKPRAWNMPAVQGWLQAVLGTKDFIHLMFSLMLFTSQLHLKIAALPVFCWALDHVARFLRRNFARSSFYRSYLEEPCLWVETNNTTLSLLSSNAEIALGFLLIISLFSWQRSIIQTFMYWQVLKQMYHAPVTASYHQSAWAKIGRIVNPPCAPCCSSSSSSSSSSSSSWMPSKHPHAPLSRRKISSESLRALALHLLLKRRKYQNGDISRISASSSGVLEITENKSNNKADAERKILDDALDRKPQIDWVLESSLAGKDLGHSNTNI*	MGGGDASGGDGPEQELKRAAAAAYNYEGDARWAEYWSNILVPPHLASRPDVVDHYKRKFYQRYIDRDLVVEPMSSTGSTQPSGPEVRSSSSSSSENVRARSSGSSSRSAAPPPPPPQTDSATNPLRFDARTIHFSINAWVLVVAGLGMLPILPKHLADRACKLSLLGTILSSAYSLYSTYGKPRAWNMPAVQGWLQAVLGTKDFIHLMFSLMLFTSQLHLKIAALPVFCWALDHVARFLRRNFARSSFYRSYLEEPCLWVETNNTTLSLLSSNAEIALGFLLIISLFSWQRSIIQTFMYWQVLKQMYHAPVTASYHQSAWAKIGRIVNPYIHRYAPFLNTPISAAQRWWFR*
BIND.CM020525.1G9402.1	cellular organisms	654	49.54	654	49.54	218	CM020525.1	29640990	29641932	+	rna-gnl|WGS:POTR|OsKitaake05g282900.1	cellular organisms	2372	45.19	1674	47.01	558	942	650	218	homologous	same	MGTAFEDLLQAGKMGVLNGAEKFDSQKGCKFSTYVKYWIRKAMLALLAENSGVIQLPARMEGIIRKVREARRAIRYNTGRNPPDAEIAALIGVSVANVRLARKCSRRVVSLYTEIGVGQNAKFVEVTPDTSLEAPDEAMFRMQLRERLLHVLDRLPPREGHVLKLRHGLEDGKCRSLEQIGSIYHVSKEWIRKIEKSAMSKLRNDDVHNELKDFCGF*	MGLQMMRGRPCAPCCSSSSSSSSSSSSSWMPSKHPHAPLSRRKISSESLRALALHLLLKRRKYQNGDISRISASSSGVLEITENKSNNKADAERKILDDALDRKPQIDWVEEDISSWMDKSYTSSNLEYNLLMQNIQVLESSLAGKDLVRLERDILVHIERLGALKSFNASISRATLTQTYELEFSLPGDIIKLDPEIPLEEQNDVVIVRSGKSQERKLKRMKASEKGSRVSVKTPSRKSKKSSSSQFIAEWKNYPGRRRSIVREQSALLVTIKECANLEKIRENLLKDGSEVSHASWAKAAGIDEALLRSRLQEGYCCRERLLVTTEWLVKYIAKTYAGMGTAFEDLLQAGKMGVLNGAEKFDSQKGCKFSTYVKYWIRKAMLALLAENSGVIQLPARMEGIIRKVREARRAIRYNTGRNPPDAEIAALIGVSVANVRLARKCSRRVVSLYTEIGVGQNAKFVEVTPDTSLEAPDEAMFRMQLRERLLHVLDRLPPREGHVLKLRHGLEDGKCRSLEQIGSIYHVSKEWIRKIEKSAMSKLRNDDVHNELKDFCGF*
BIND.CM020525.1G9402.1	cellular organisms	654	49.54	654	49.54	218	CM020525.1	29640990	29641932	+	rna-gnl|WGS:POTR|OsKitaake05g282900.2	cellular organisms	2362	45.13	1323	46.11	441	942	650	218	homologous	same	MGTAFEDLLQAGKMGVLNGAEKFDSQKGCKFSTYVKYWIRKAMLALLAENSGVIQLPARMEGIIRKVREARRAIRYNTGRNPPDAEIAALIGVSVANVRLARKCSRRVVSLYTEIGVGQNAKFVEVTPDTSLEAPDEAMFRMQLRERLLHVLDRLPPREGHVLKLRHGLEDGKCRSLEQIGSIYHVSKEWIRKIEKSAMSKLRNDDVHNELKDFCGF*	MDKSYTSSNLEYNLLMQNIQVLESSLAGKDLVRLERDILVHIERLGALKSFNASISRATLTQTYELEFSLPGDIIKLDPEIPLEEQNDVVIVRSGKSQERKLKRMKASEKGSRVSVKTPSRKSKKSSSSQFIAEWKNYPGRRRSIVREQSALLVTIKECANLEKIRENLLKDGSEVSHASWAKAAGIDEALLRSRLQEGYCCRERLLVTTEWLVKYIAKTYAGMGTAFEDLLQAGKMGVLNGAEKFDSQKGCKFSTYVKYWIRKAMLALLAENSGVIQLPARMEGIIRKVREARRAIRYNTGRNPPDAEIAALIGVSVANVRLARKCSRRVVSLYTEIGVGQNAKFVEVTPDTSLEAPDEAMFRMQLRERLLHVLDRLPPREGHVLKLRHGLEDGKCRSLEQIGSIYHVSKEWIRKIEKSAMSKLRNDDVHNELKDFCGF*
BIND.CM020525.1G9403.1	Eukaryota	3464	44	2577	42.03	859	CM020525.1	29615686	29623351	-	rna-gnl|WGS:POTR|OsKitaake05g282500.1	Eukaryota	3215	43.55	2577	42.03	859	7370	2561	859	identical	same	MDSSAGDPGDGVPSKRARTERDPYRVETMEFLVLVKSELPDDVYSHFVRSMIKIRRQRNMSIEKCKEIILEILDGQPEAIQVFEHFMQGYSPCRAKMRSKAHNFVERVKACPDISREDFHALLNVLAKYYKNEIKTSEEVLEKVERIIGNYPEFLEEFKIFVPHHLRAHLPNEKSCTSPKSSRVSETFVSFTLDAMNKLDGLRVKATNGRNQATPLKYTQDQNQNHEGRGYSLRHKQTKRTTGLIENPRKQGDDKSPHAEDDEEHKAEPLLQWSTSRENELPLKVDPSNCKHCTPSYCLLPKNCVTLQSSYQTELGRSILNDSLVSVTSGREDCYKFRTKNQYEENMFKCEDDLFESDMLLQRFRATADFIEDLQYRFGSNVKIQEHLTPLHKRCIEQLYDDSGIDMLDALSESENTSSALAVILSRLNQKIGDFSEARLSLNKMCPDTVANNYYRSLDHCSPSFKQLDMERMSPKALLAEDKQISRIKSHTDIHIHEDVGVIINYAYSRSCSTEDKPMMNWTKLVKAFVSVKFQWPDLKDTVSRRNVCEHCGMSRDFLNNIPVAVLTNEFVFSSKEVESLRAKSNESTSSLDHFDAEVEEGEFIPDVENIQLRVRCLPTNNSMHSTYGHWSGSEEHKSSRDDSNNEVGSSEYFGRTSKECDANRGISCCTLAVLCRLLQVMYERLLVAKNLSEGASTHDSYAHFKEKLCSLIDGSTDNWNFEQHCLKFLGPNSYVLFTLDKLIDRVIKQICKIYPSREDSSVLQRQERSRRTFNILKDPALPARRTNSSKELLHHQNARGTSIELPKQGREEAKGGCESHGDTGKMKQNHFQRRKKRALENGPPSFSQPGSGNQAHN*	MDSSAGDPGDGVPSKRARTERDPYRVETMEFLVLVKSELPDDVYSHFVRSMIKIRRQRNMSIEKCKEIILEILDGQPEAIQVFEHFMQGYSPCRAKMRSKAHNFVERVKACPDISREDFHALLNVLAKYYKNEIKTSEEVLEKVERIIGNYPEFLEEFKIFVPHHLRAHLPNEKSCTSPKSSRVSETFVSFTLDAMNKLDGLRVKATNGRNQATPLKYTQDQNQNHEGRGYSLRHKQTKRTTGLIENPRKQGDDKSPHAEDDEEHKAEPLLQWSTSRENELPLKVDPSNCKHCTPSYCLLPKNCVTLQSSYQTELGRSILNDSLVSVTSGREDCYKFRTKNQYEENMFKCEDDLFESDMLLQRFRATADFIEDLQYRFGSNVKIQEHLTPLHKRCIEQLYDDSGIDMLDALSESENTSSALAVILSRLNQKIGDFSEARLSLNKMCPDTVANNYYRSLDHCSPSFKQLDMERMSPKALLAEDKQISRIKSHTDIHIHEDVGVIINYAYSRSCSTEDKPMMNWTKLVKAFVSVKFQWPDLKDTVSRRNVCEHCGMSRDFLNNIPVAVLTNEFVFSSKEVESLRAKSNESTSSLDHFDAEVEEGEFIPDVENIQLRVRCLPTNNSMHSTYGHWSGSEEHKSSRDDSNNEVGSSEYFGRTSKECDANRGISCCTLAVLCRLLQVMYERLLVAKNLSEGASTHDSYAHFKEKLCSLIDGSTDNWNFEQHCLKFLGPNSYVLFTLDKLIDRVIKQICKIYPSREDSSVLQRQERSRRTFNILKDPALPARRTNSSKELLHHQNARGTSIELPKQGREEAKGGCESHGDTGKMKQNHFQRRKKRALENGPPSFSQPGSGNQAHN*
BIND.CM020525.1G9403.2	Eukaryota	3395	44.06	2508	42.07	836	CM020525.1	29615686	29623351	-	rna-gnl|WGS:POTR|OsKitaake05g282500.1	Eukaryota	3215	43.55	2577	42.03	859	7370	2492	859	homologous	same	MDSSAGDPGDGVPSKRARTERDPYRVETMEFLVLVKSELPDDVYSHFVRSMIKIRRQRNMSIEKCKEIILEILDGQPEAIQVFEHFMQGYSPCRAKMRSKAHNFVERVKACPDISREDFHALLNVLAKYYKNEIKTSEEVLEKVERIIGNYPEFLEEFKIFVPHHLRAHLPNEKSCTSPKSSRVSETFVSFTLDAMNKLDGLRVKATNGRNQATPLKYTQDQNQNHEGRGYSLRHKQTKRTTGLIENPRKQGDDKSPHAEDDEEHKAEPLLQWSTSRENELPLKVDPSNCKHCTPSYCLLPKNCVTLQSSYQTELGRSILNDSLVSVTSGREDCYKFRTKNQYEENMFKCEDDLFESDMLLQRFRATADFIEDLQYRFGSNVKIQEHLTQSENTSSALAVILSRLNQKIGDFSEARLSLNKMCPDTVANNYYRSLDHCSPSFKQLDMERMSPKALLAEDKQISRIKSHTDIHIHEDVGVIINYAYSRSCSTEDKPMMNWTKLVKAFVSVKFQWPDLKDTVSRRNVCEHCGMSRDFLNNIPVAVLTNEFVFSSKEVESLRAKSNESTSSLDHFDAEVEEGEFIPDVENIQLRVRCLPTNNSMHSTYGHWSGSEEHKSSRDDSNNEVGSSEYFGRTSKECDANRGISCCTLAVLCRLLQVMYERLLVAKNLSEGASTHDSYAHFKEKLCSLIDGSTDNWNFEQHCLKFLGPNSYVLFTLDKLIDRVIKQICKIYPSREDSSVLQRQERSRRTFNILKDPALPARRTNSSKELLHHQNARGTSIELPKQGREEAKGGCESHGDTGKMKQNHFQRRKKRALENGPPSFSQPGSGNQAHN*	MDSSAGDPGDGVPSKRARTERDPYRVETMEFLVLVKSELPDDVYSHFVRSMIKIRRQRNMSIEKCKEIILEILDGQPEAIQVFEHFMQGYSPCRAKMRSKAHNFVERVKACPDISREDFHALLNVLAKYYKNEIKTSEEVLEKVERIIGNYPEFLEEFKIFVPHHLRAHLPNEKSCTSPKSSRVSETFVSFTLDAMNKLDGLRVKATNGRNQATPLKYTQDQNQNHEGRGYSLRHKQTKRTTGLIENPRKQGDDKSPHAEDDEEHKAEPLLQWSTSRENELPLKVDPSNCKHCTPSYCLLPKNCVTLQSSYQTELGRSILNDSLVSVTSGREDCYKFRTKNQYEENMFKCEDDLFESDMLLQRFRATADFIEDLQYRFGSNVKIQEHLTPLHKRCIEQLYDDSGIDMLDALSESENTSSALAVILSRLNQKIGDFSEARLSLNKMCPDTVANNYYRSLDHCSPSFKQLDMERMSPKALLAEDKQISRIKSHTDIHIHEDVGVIINYAYSRSCSTEDKPMMNWTKLVKAFVSVKFQWPDLKDTVSRRNVCEHCGMSRDFLNNIPVAVLTNEFVFSSKEVESLRAKSNESTSSLDHFDAEVEEGEFIPDVENIQLRVRCLPTNNSMHSTYGHWSGSEEHKSSRDDSNNEVGSSEYFGRTSKECDANRGISCCTLAVLCRLLQVMYERLLVAKNLSEGASTHDSYAHFKEKLCSLIDGSTDNWNFEQHCLKFLGPNSYVLFTLDKLIDRVIKQICKIYPSREDSSVLQRQERSRRTFNILKDPALPARRTNSSKELLHHQNARGTSIELPKQGREEAKGGCESHGDTGKMKQNHFQRRKKRALENGPPSFSQPGSGNQAHN*
BIND.CM020525.1G9403.4	Eukaryota	3391	44.15	1989	41.68	663	CM020525.1	29615686	29623351	-	rna-gnl|WGS:POTR|OsKitaake05g282500.1	Eukaryota	3215	43.55	2577	42.03	859	7370	1976	601	homologous	same	MDSSAGDPGDGVPSKRARTERDPYRVETMEFLVLVKSELPDDVYSHFVRSMIKIRRQRNMSIEKCKEIILEILDGQPEAIQVFEHFMQGYSPCRAKMRSKAHNFVERVKACPDISREDFHALLNVLAKYYKNEIKTSEEVLEKVERIIGNYPEFLEEFKIFVPHHLRAHLPNEKSCTSPKSSRVSETFVSFTLDAMNKLDGLRVKATNGRNQATPLKYTQDQNQNHEGRGYSLRHKQTKRTTGLIENPRKQGDDKSPHAEDDEEHKAEPLLQWSTSRENELPLKVDPSNCKHCTPSYCLLPKNCVTLQSSYQTELGRSILNDSLVSVTSGREDCYKFRTKNQYEENMFKCEDDLFESDMLLQRFRATADFIEDLQYRFGSNVKIQEHLTPLHKRCIEQLYDDSGIDMLDALSESENTSSALAVILSRLNQKIGDFSEARLSLNKMCPDTVANNYYRSLDHCSPSFKQLDMERMSPKALLAEDKQISRIKSHTDIHIHEDVGVIINYAYSRSCSTEDKPMMNWTKLVKAFVSVKFQWPDLKDTVSRRNVCEHCGMSRDFLNNIPVAVLTNEFVFSSKEVESLRAKSNESTSSLDHFDAEVEEVPMDIGVDLKSINHQEMTPTMRLEVQNILEEHLKNVMQTEEYLVALWLCSAGFSRLCTRDY*	MDSSAGDPGDGVPSKRARTERDPYRVETMEFLVLVKSELPDDVYSHFVRSMIKIRRQRNMSIEKCKEIILEILDGQPEAIQVFEHFMQGYSPCRAKMRSKAHNFVERVKACPDISREDFHALLNVLAKYYKNEIKTSEEVLEKVERIIGNYPEFLEEFKIFVPHHLRAHLPNEKSCTSPKSSRVSETFVSFTLDAMNKLDGLRVKATNGRNQATPLKYTQDQNQNHEGRGYSLRHKQTKRTTGLIENPRKQGDDKSPHAEDDEEHKAEPLLQWSTSRENELPLKVDPSNCKHCTPSYCLLPKNCVTLQSSYQTELGRSILNDSLVSVTSGREDCYKFRTKNQYEENMFKCEDDLFESDMLLQRFRATADFIEDLQYRFGSNVKIQEHLTPLHKRCIEQLYDDSGIDMLDALSESENTSSALAVILSRLNQKIGDFSEARLSLNKMCPDTVANNYYRSLDHCSPSFKQLDMERMSPKALLAEDKQISRIKSHTDIHIHEDVGVIINYAYSRSCSTEDKPMMNWTKLVKAFVSVKFQWPDLKDTVSRRNVCEHCGMSRDFLNNIPVAVLTNEFVFSSKEVESLRAKSNESTSSLDHFDAEVEEGEFIPDVENIQLRVRCLPTNNSMHSTYGHWSGSEEHKSSRDDSNNEVGSSEYFGRTSKECDANRGISCCTLAVLCRLLQVMYERLLVAKNLSEGASTHDSYAHFKEKLCSLIDGSTDNWNFEQHCLKFLGPNSYVLFTLDKLIDRVIKQICKIYPSREDSSVLQRQERSRRTFNILKDPALPARRTNSSKELLHHQNARGTSIELPKQGREEAKGGCESHGDTGKMKQNHFQRRKKRALENGPPSFSQPGSGNQAHN*
BIND.CM020525.1G9403.5	Eukaryota	3440	43.98	2553	41.99	851	CM020525.1	29615686	29623351	-	rna-gnl|WGS:POTR|OsKitaake05g282500.1	Eukaryota	3215	43.55	2577	42.03	859	7370	2537	859	homologous	same	MDSSAGDPGDGVPSKRARTERDPYRVETMEFLVLVKSELPDDVYSHFVRSMIKIRRQRNMSIEKCKEIILEILDGQPEAIQVFEHFMQGYSPCRAKMRSKAHNFVERVKACPDISREDFHALLNVLAKYYKNEIKTSEEVLEKVERIIGNYPEFLEEFKIFVPHHLRAHLPNEKSCTSPKSSRVSETFVSFTLDAMNKLDGLRVKATNGRNQATPLKYTQDQNQNHEGRGYSLRHKQTKRTTGLIENPRKQEDDEEHKAEPLLQWSTSRENELPLKVDPSNCKHCTPSYCLLPKNCVTLQSSYQTELGRSILNDSLVSVTSGREDCYKFRTKNQYEENMFKCEDDLFESDMLLQRFRATADFIEDLQYRFGSNVKIQEHLTPLHKRCIEQLYDDSGIDMLDALSESENTSSALAVILSRLNQKIGDFSEARLSLNKMCPDTVANNYYRSLDHCSPSFKQLDMERMSPKALLAEDKQISRIKSHTDIHIHEDVGVIINYAYSRSCSTEDKPMMNWTKLVKAFVSVKFQWPDLKDTVSRRNVCEHCGMSRDFLNNIPVAVLTNEFVFSSKEVESLRAKSNESTSSLDHFDAEVEEGEFIPDVENIQLRVRCLPTNNSMHSTYGHWSGSEEHKSSRDDSNNEVGSSEYFGRTSKECDANRGISCCTLAVLCRLLQVMYERLLVAKNLSEGASTHDSYAHFKEKLCSLIDGSTDNWNFEQHCLKFLGPNSYVLFTLDKLIDRVIKQICKIYPSREDSSVLQRQERSRRTFNILKDPALPARRTNSSKELLHHQNARGTSIELPKQGREEAKGGCESHGDTGKMKQNHFQRRKKRALENGPPSFSQPGSGNQAHN*	MDSSAGDPGDGVPSKRARTERDPYRVETMEFLVLVKSELPDDVYSHFVRSMIKIRRQRNMSIEKCKEIILEILDGQPEAIQVFEHFMQGYSPCRAKMRSKAHNFVERVKACPDISREDFHALLNVLAKYYKNEIKTSEEVLEKVERIIGNYPEFLEEFKIFVPHHLRAHLPNEKSCTSPKSSRVSETFVSFTLDAMNKLDGLRVKATNGRNQATPLKYTQDQNQNHEGRGYSLRHKQTKRTTGLIENPRKQGDDKSPHAEDDEEHKAEPLLQWSTSRENELPLKVDPSNCKHCTPSYCLLPKNCVTLQSSYQTELGRSILNDSLVSVTSGREDCYKFRTKNQYEENMFKCEDDLFESDMLLQRFRATADFIEDLQYRFGSNVKIQEHLTPLHKRCIEQLYDDSGIDMLDALSESENTSSALAVILSRLNQKIGDFSEARLSLNKMCPDTVANNYYRSLDHCSPSFKQLDMERMSPKALLAEDKQISRIKSHTDIHIHEDVGVIINYAYSRSCSTEDKPMMNWTKLVKAFVSVKFQWPDLKDTVSRRNVCEHCGMSRDFLNNIPVAVLTNEFVFSSKEVESLRAKSNESTSSLDHFDAEVEEGEFIPDVENIQLRVRCLPTNNSMHSTYGHWSGSEEHKSSRDDSNNEVGSSEYFGRTSKECDANRGISCCTLAVLCRLLQVMYERLLVAKNLSEGASTHDSYAHFKEKLCSLIDGSTDNWNFEQHCLKFLGPNSYVLFTLDKLIDRVIKQICKIYPSREDSSVLQRQERSRRTFNILKDPALPARRTNSSKELLHHQNARGTSIELPKQGREEAKGGCESHGDTGKMKQNHFQRRKKRALENGPPSFSQPGSGNQAHN*
BIND.CM020525.1G9403.6.orf2	Oryza sativa	3374	43.48	309	53.72	103	CM020525.1	29615686	29624797	-	rna-gnl|WGS:POTR|OsKitaake05g282500.1	Eukaryota	3215	43.55	2577	42.03	859	7370				same	MTESNPLLPPLSGSPQSPSLCSLLSPGGVQHGGRCGGGRIETAAPELLHWVMLRSPNNQTEITAARFKSPQCKHRQAIHEAILHCFITDAQIQPRNSKCSPK*	MDSSAGDPGDGVPSKRARTERDPYRVETMEFLVLVKSELPDDVYSHFVRSMIKIRRQRNMSIEKCKEIILEILDGQPEAIQVFEHFMQGYSPCRAKMRSKAHNFVERVKACPDISREDFHALLNVLAKYYKNEIKTSEEVLEKVERIIGNYPEFLEEFKIFVPHHLRAHLPNEKSCTSPKSSRVSETFVSFTLDAMNKLDGLRVKATNGRNQATPLKYTQDQNQNHEGRGYSLRHKQTKRTTGLIENPRKQGDDKSPHAEDDEEHKAEPLLQWSTSRENELPLKVDPSNCKHCTPSYCLLPKNCVTLQSSYQTELGRSILNDSLVSVTSGREDCYKFRTKNQYEENMFKCEDDLFESDMLLQRFRATADFIEDLQYRFGSNVKIQEHLTPLHKRCIEQLYDDSGIDMLDALSESENTSSALAVILSRLNQKIGDFSEARLSLNKMCPDTVANNYYRSLDHCSPSFKQLDMERMSPKALLAEDKQISRIKSHTDIHIHEDVGVIINYAYSRSCSTEDKPMMNWTKLVKAFVSVKFQWPDLKDTVSRRNVCEHCGMSRDFLNNIPVAVLTNEFVFSSKEVESLRAKSNESTSSLDHFDAEVEEGEFIPDVENIQLRVRCLPTNNSMHSTYGHWSGSEEHKSSRDDSNNEVGSSEYFGRTSKECDANRGISCCTLAVLCRLLQVMYERLLVAKNLSEGASTHDSYAHFKEKLCSLIDGSTDNWNFEQHCLKFLGPNSYVLFTLDKLIDRVIKQICKIYPSREDSSVLQRQERSRRTFNILKDPALPARRTNSSKELLHHQNARGTSIELPKQGREEAKGGCESHGDTGKMKQNHFQRRKKRALENGPPSFSQPGSGNQAHN*
BIND.CM020525.1G9404.1	cellular organisms	2000	55.3	1440	60.21	480	CM020525.1	29626981	29629122	-	rna-gnl|WGS:POTR|OsKitaake05g282600.1	cellular organisms	1683	56.74	1440	60.21	480	1824	1438	480	identical	same	MSWSGDYEKYMATAAAVAGTAMVVRGVVSELVPDELREMLRSAARGIRARVSSTHTVVIDETEGLSTNQIYDAARTYLAARINTDMQRLRASRVDDAQGIMITMDQGEEMLDVHDGVEYTWRLVSRDTAAAATAHAAPYGIGGGGAANRRGRSRFEVKSFEVSFHKKHKEKALRSYLPFVIDTAKAMNDKHRNLKMHMIEYDAWTAVDLRHPSTFDTLAMDHSLKHSVMYDLERFVKRKDYYRRIGRAWKRGYLLYGPPGTGKSSLIAAMANYLKFDIYDLELTEVKSNSDLRRLLVGMSNRSILVVEDIDCTIDLQQRDEGEIKRAKPTYSGEENEDKVTLSGLLNFVDGLWSTSGEERIIVFTTNYRERLDPALLRPGRMDMHIHMGYCTREAFRVLASNYHNVENHAMYPEIEQLIEEVLTTPAEVAEVLMRNDDVDVALQVLAEFLKAKRNEPGETKAENKNGNQKINKYEQSMV*	MSWSGDYEKYMATAAAVAGTAMVVRGVVSELVPDELREMLRSAARGIRARVSSTHTVVIDETEGLSTNQIYDAARTYLAARINTDMQRLRASRVDDAQGIMITMDQGEEMLDVHDGVEYTWRLVSRDTAAAATAHAAPYGIGGGGAANRRGRSRFEVKSFEVSFHKKHKEKALRSYLPFVIDTAKAMNDKHRNLKMHMIEYDAWTAVDLRHPSTFDTLAMDHSLKHSVMYDLERFVKRKDYYRRIGRAWKRGYLLYGPPGTGKSSLIAAMANYLKFDIYDLELTEVKSNSDLRRLLVGMSNRSILVVEDIDCTIDLQQRDEGEIKRAKPTYSGEENEDKVTLSGLLNFVDGLWSTSGEERIIVFTTNYRERLDPALLRPGRMDMHIHMGYCTREAFRVLASNYHNVENHAMYPEIEQLIEEVLTTPAEVAEVLMRNDDVDVALQVLAEFLKAKRNEPGETKAENKNGNQKINKYEQSMV*
BIND.CM020525.1G9405.1	cellular organisms	3266	45.93	1386	49.93	462	CM020525.1	29629543	29632994	-	rna-gnl|WGS:POTR|OsKitaake05g282700.1	cellular organisms	1455	46.12	1188	48.23	396	1571	1116	396	homologous	same	MASYDKAIESYKKAITTAASVAASVMLVRSVVNELVPYEVRDVLFSGLGYLRSQISSQHTIIIEETEGWSHNHVYNAVRAYLATRINNNMQRLRVSSMDESSEKMVVTMEEADPNNGNGSGQREVRSYELSFHRKHKEKALKSYLPFIIATAKAIKDQERILQIYMNEYSDSWSPIDLHHPSTFDTLAMDQKLKQSIIDDLDRFIKRKDYYKRIGKAWKRGYLLYGPPGTGKSSLIAAMANHLKFDIYDLELTGVHSNSELRRLLVGMTSRSILVVEDIDCSIELKQREAGEERTKSNSTEEDKGEDKVTLSGLLNFVDGLWSTSGEERIIVFTTNYKERLDQALMRPGRMDMHIHMGYCTPEAFRILASNYHSIDYHVTYPEIEELIKEVMVTPAEVAEALMRNDDIDVALLGLLELLKSKIKDASETKAESKDANKQTEENKDSKAMENKNDSSTDECT*	MQRLRVSSMDESSEKMVVTMEEGEELVDMHEGTEFKWCLISRSISADPNNGNGSGQREVRSYELSFHRKHKEKALKSYLPFIIATAKAIKDQERILQIYMNEYSDSWSPIDLHHPSTFDTLAMDQKLKQSIIDDLDRFIKRKDYYKRIGKAWKRGYLLYGPPGTGKSSLIAAMANHLKFDIYDLELTGVHSNSELRRLLVGMTSRSILVVEDIDCSIELKQREAGEERTKSNSTEEDKGEDKVTLSGLLNFVDGLWSTSGEERIIVFTTNYKERLDQALMRPGRMDMHIHMGYCTPEAFRILASNYHSIDYHVTYPEIEELIKEVMVTPAEVAEALMRNDDIDVALLGLLELLKSKIKDASETKAESKDANKQTEENKDSKAMENKNDSSTDECT*
BIND.CM020525.1G9405.2	cellular organisms	3335	45.85	1455	49.55	485	CM020525.1	29629543	29632994	-	rna-gnl|WGS:POTR|OsKitaake05g282700.1	cellular organisms	1455	46.12	1188	48.23	396	1571	1186	396	homologous	same	MASYDKAIESYKKAITTAASVAASVMLVRSVVNELVPYEVRDVLFSGLGYLRSQISSQHTIIIEETEGWSHNHVYNAVRAYLATRINNNMQRLRVSSMDESSEKMVVTMEEGEELVDMHEGTEFKWCLISRSISADPNNGNGSGQREVRSYELSFHRKHKEKALKSYLPFIIATAKAIKDQERILQIYMNEYSDSWSPIDLHHPSTFDTLAMDQKLKQSIIDDLDRFIKRKDYYKRIGKAWKRGYLLYGPPGTGKSSLIAAMANHLKFDIYDLELTGVHSNSELRRLLVGMTSRSILVVEDIDCSIELKQREAGEERTKSNSTEEDKGEDKVTLSGLLNFVDGLWSTSGEERIIVFTTNYKERLDQALMRPGRMDMHIHMGYCTPEAFRILASNYHSIDYHVTYPEIEELIKEVMVTPAEVAEALMRNDDIDVALLGLLELLKSKIKDASETKAESKDANKQTEENKDSKAMENKNDSSTDECT*	MQRLRVSSMDESSEKMVVTMEEGEELVDMHEGTEFKWCLISRSISADPNNGNGSGQREVRSYELSFHRKHKEKALKSYLPFIIATAKAIKDQERILQIYMNEYSDSWSPIDLHHPSTFDTLAMDQKLKQSIIDDLDRFIKRKDYYKRIGKAWKRGYLLYGPPGTGKSSLIAAMANHLKFDIYDLELTGVHSNSELRRLLVGMTSRSILVVEDIDCSIELKQREAGEERTKSNSTEEDKGEDKVTLSGLLNFVDGLWSTSGEERIIVFTTNYKERLDQALMRPGRMDMHIHMGYCTPEAFRILASNYHSIDYHVTYPEIEELIKEVMVTPAEVAEALMRNDDIDVALLGLLELLKSKIKDASETKAESKDANKQTEENKDSKAMENKNDSSTDECT*
BIND.CM020525.1G9406.1	Eukaryota	1239	56.01	813	62.24	271	CM020525.1	29644073	29645607	-	rna-gnl|WGS:POTR|OsKitaake05g283000.1	Eukaryota	1530	53.73	813	62.24	271	1534	810	271	identical	same	MHAIMARRCSGDYSTAGQRAGEEGGGGGGAGLRLFGVQLHAAAASSPASYLHKSYSMDCLRLQVSSPSSLQSSSSSPSPLTSSLLLSIDEGCERPAADGYLSDGPHGAAATMRERKKGVPWSEQEHRLFLAGLEKLGKGDWRGISRSFVTTRTPTQVASHAQKFFLRHNSAAKKTNNKRRSSLFDMVQDCDSGGRSLASSDPATRCNNNISASLSLQVSHQKSGDSAWPSSETPSVSEAQQGHGYGTSHHCSPLDLELGMSLSTTPSIGT*	MHAIMARRCSGDYSTAGQRAGEEGGGGGGAGLRLFGVQLHAAAASSPASYLHKSYSMDCLRLQVSSPSSLQSSSSSPSPLTSSLLLSIDEGCERPAADGYLSDGPHGAAATMRERKKGVPWSEQEHRLFLAGLEKLGKGDWRGISRSFVTTRTPTQVASHAQKFFLRHNSAAKKTNNKRRSSLFDMVQDCDSGGRSLASSDPATRCNNNISASLSLQVSHQKSGDSAWPSSETPSVSEAQQGHGYGTSHHCSPLDLELGMSLSTTPSIGT*
BIND.CM020525.1G9407.1	Viridiplantae	2113	54.09	1152	59.29	384	CM020525.1	29646431	29650063	+	rna-gnl|WGS:POTR|OsKitaake05g283100.1	Viridiplantae	1761	55.93	1152	59.29	384	3279	1146	384	identical	same	MGSKNQFDLLVDVDNDDPSHLIAAAEKKAAAAAASPKLASSPAPAPAKLPTKPAPPAQAVREARNYGAPRDGAGRGGPGRGRGGGRGGRGGPRRDFGEGDANGFEGGYGGGGGFGDGGLARGEDGEGRQAERGRGPRQPYRGGGRRGGYSDGQSGDDYGRPRRAYERHSGTGRGYELKREGSGRGNWGTVTDEGLAQEVAEAVNTEEAPATAEDEKKPEDVPQSEVDKDKESPENEEEEKEPEDKEMTLEEYEKVLEEKRKALLALKAEERKVEVDKELQAMQQLSVKKANEEVFIKLGSDKDLKKKEKDEKDERTKKSLSINEFLKPAEGERYYNPGRGRGRGRGRGDRGGFYGGYNGNGGRRQAAAPVIEDQAQFPSLGGK*	MGSKNQFDLLVDVDNDDPSHLIAAAEKKAAAAAASPKLASSPAPAPAKLPTKPAPPAQAVREARNYGAPRDGAGRGGPGRGRGGGRGGRGGPRRDFGEGDANGFEGGYGGGGGFGDGGLARGEDGEGRQAERGRGPRQPYRGGGRRGGYSDGQSGDDYGRPRRAYERHSGTGRGYELKREGSGRGNWGTVTDEGLAQEVAEAVNTEEAPATAEDEKKPEDVPQSEVDKDKESPENEEEEKEPEDKEMTLEEYEKVLEEKRKALLALKAEERKVEVDKELQAMQQLSVKKANEEVFIKLGSDKDLKKKEKDEKDERTKKSLSINEFLKPAEGERYYNPGRGRGRGRGRGDRGGFYGGYNGNGGRRQAAAPVIEDQAQFPSLGGK*
BIND.CM020525.1G9407.1	Viridiplantae	2113	54.09	1152	59.29	384	CM020525.1	29646431	29650063	+	rna-gnl|WGS:POTR|OsKitaake05g283100.2	Viridiplantae	1867	55.01	1077	57.29	359	3279	965	306	homologous	same	MGSKNQFDLLVDVDNDDPSHLIAAAEKKAAAAAASPKLASSPAPAPAKLPTKPAPPAQAVREARNYGAPRDGAGRGGPGRGRGGGRGGRGGPRRDFGEGDANGFEGGYGGGGGFGDGGLARGEDGEGRQAERGRGPRQPYRGGGRRGGYSDGQSGDDYGRPRRAYERHSGTGRGYELKREGSGRGNWGTVTDEGLAQEVAEAVNTEEAPATAEDEKKPEDVPQSEVDKDKESPENEEEEKEPEDKEMTLEEYEKVLEEKRKALLALKAEERKVEVDKELQAMQQLSVKKANEEVFIKLGSDKDLKKKEKDEKDERTKKSLSINEFLKPAEGERYYNPGRGRGRGRGRGDRGGFYGGYNGNGGRRQAAAPVIEDQAQFPSLGGK*	MGSKNQFDLLVDVDNDDPSHLIAAAEKKAAAAAASPKLASSPAPAPAKLPTKPAPPAQAVREARNYGAPRDGAGRGGPGRGRGGGRGGRGGPRRDFGEGDANGFEGGYGGGGGFGDGGLARGEDGEGRQAERGRGPRQPYRGGGRRGGYSDGQSGDDYGRPRRAYERHSGTGRGYELKREGSGRGNWGTVTDEGLAQEVAEAVNTEEAPATAEDEKKPEDVPQSEVDKDKESPENEEEEKEPEDKEMTLEEYEKVLEEKRKALLALKAEERKVEVDKELQAMQQLSVKKANEEVFIKLGSDKDLKKKEKDEKDERTKKVFHFFGSLIISLHWLFWLTILTCLCPSPVWSILGEVPEHQ*
BIND.CM020525.1G9407.2	Viridiplantae	2219	53.4	1077	57.29	359	CM020525.1	29646431	29650063	+	rna-gnl|WGS:POTR|OsKitaake05g283100.1	Viridiplantae	1761	55.93	1152	59.29	384	3279	965	306	homologous	same	MGSKNQFDLLVDVDNDDPSHLIAAAEKKAAAAAASPKLASSPAPAPAKLPTKPAPPAQAVREARNYGAPRDGAGRGGPGRGRGGGRGGRGGPRRDFGEGDANGFEGGYGGGGGFGDGGLARGEDGEGRQAERGRGPRQPYRGGGRRGGYSDGQSGDDYGRPRRAYERHSGTGRGYELKREGSGRGNWGTVTDEGLAQEVAEAVNTEEAPATAEDEKKPEDVPQSEVDKDKESPENEEEEKEPEDKEMTLEEYEKVLEEKRKALLALKAEERKVEVDKELQAMQQLSVKKANEEVFIKLGSDKDLKKKEKDEKDERTKKVFHFFGSLIISLHWLFWLTILTCLCPSPVWSILGEVPEHQ*	MGSKNQFDLLVDVDNDDPSHLIAAAEKKAAAAAASPKLASSPAPAPAKLPTKPAPPAQAVREARNYGAPRDGAGRGGPGRGRGGGRGGRGGPRRDFGEGDANGFEGGYGGGGGFGDGGLARGEDGEGRQAERGRGPRQPYRGGGRRGGYSDGQSGDDYGRPRRAYERHSGTGRGYELKREGSGRGNWGTVTDEGLAQEVAEAVNTEEAPATAEDEKKPEDVPQSEVDKDKESPENEEEEKEPEDKEMTLEEYEKVLEEKRKALLALKAEERKVEVDKELQAMQQLSVKKANEEVFIKLGSDKDLKKKEKDEKDERTKKSLSINEFLKPAEGERYYNPGRGRGRGRGRGDRGGFYGGYNGNGGRRQAAAPVIEDQAQFPSLGGK*
BIND.CM020525.1G9407.2	Viridiplantae	2219	53.4	1077	57.29	359	CM020525.1	29646431	29650063	+	rna-gnl|WGS:POTR|OsKitaake05g283100.2	Viridiplantae	1867	55.01	1077	57.29	359	3279	1072	359	identical	same	MGSKNQFDLLVDVDNDDPSHLIAAAEKKAAAAAASPKLASSPAPAPAKLPTKPAPPAQAVREARNYGAPRDGAGRGGPGRGRGGGRGGRGGPRRDFGEGDANGFEGGYGGGGGFGDGGLARGEDGEGRQAERGRGPRQPYRGGGRRGGYSDGQSGDDYGRPRRAYERHSGTGRGYELKREGSGRGNWGTVTDEGLAQEVAEAVNTEEAPATAEDEKKPEDVPQSEVDKDKESPENEEEEKEPEDKEMTLEEYEKVLEEKRKALLALKAEERKVEVDKELQAMQQLSVKKANEEVFIKLGSDKDLKKKEKDEKDERTKKVFHFFGSLIISLHWLFWLTILTCLCPSPVWSILGEVPEHQ*	MGSKNQFDLLVDVDNDDPSHLIAAAEKKAAAAAASPKLASSPAPAPAKLPTKPAPPAQAVREARNYGAPRDGAGRGGPGRGRGGGRGGRGGPRRDFGEGDANGFEGGYGGGGGFGDGGLARGEDGEGRQAERGRGPRQPYRGGGRRGGYSDGQSGDDYGRPRRAYERHSGTGRGYELKREGSGRGNWGTVTDEGLAQEVAEAVNTEEAPATAEDEKKPEDVPQSEVDKDKESPENEEEEKEPEDKEMTLEEYEKVLEEKRKALLALKAEERKVEVDKELQAMQQLSVKKANEEVFIKLGSDKDLKKKEKDEKDERTKKVFHFFGSLIISLHWLFWLTILTCLCPSPVWSILGEVPEHQ*
BIND.CM020525.1G9407.3	Viridiplantae	2108	54.08	606	66.83	202	CM020525.1	29646431	29650063	+	rna-gnl|WGS:POTR|OsKitaake05g283100.1	Viridiplantae	1761	55.93	1152	59.29	384	3279	603	196	homologous	same	MGSKNQFDLLVDVDNDDPSHLIAAAEKKAAAAAASPKLASSPAPAPAKLPTKPAPPAQAVREARNYGAPRDGAGRGGPGRGRGGGRGGRGGPRRDFGEGDANGFEGGYGGGGGFGDGGLARGEDGEGRQAERGRGPRQPYRGGGRRGGYSDGQSGDDYGRPRRAYERHSGTGRGYELKREGSGRGNWGTVTDEGLAHCGGC*	MGSKNQFDLLVDVDNDDPSHLIAAAEKKAAAAAASPKLASSPAPAPAKLPTKPAPPAQAVREARNYGAPRDGAGRGGPGRGRGGGRGGRGGPRRDFGEGDANGFEGGYGGGGGFGDGGLARGEDGEGRQAERGRGPRQPYRGGGRRGGYSDGQSGDDYGRPRRAYERHSGTGRGYELKREGSGRGNWGTVTDEGLAQEVAEAVNTEEAPATAEDEKKPEDVPQSEVDKDKESPENEEEEKEPEDKEMTLEEYEKVLEEKRKALLALKAEERKVEVDKELQAMQQLSVKKANEEVFIKLGSDKDLKKKEKDEKDERTKKSLSINEFLKPAEGERYYNPGRGRGRGRGRGDRGGFYGGYNGNGGRRQAAAPVIEDQAQFPSLGGK*
BIND.CM020525.1G9407.3	Viridiplantae	2108	54.08	606	66.83	202	CM020525.1	29646431	29650063	+	rna-gnl|WGS:POTR|OsKitaake05g283100.2	Viridiplantae	1867	55.01	1077	57.29	359	3279	603	196	homologous	same	MGSKNQFDLLVDVDNDDPSHLIAAAEKKAAAAAASPKLASSPAPAPAKLPTKPAPPAQAVREARNYGAPRDGAGRGGPGRGRGGGRGGRGGPRRDFGEGDANGFEGGYGGGGGFGDGGLARGEDGEGRQAERGRGPRQPYRGGGRRGGYSDGQSGDDYGRPRRAYERHSGTGRGYELKREGSGRGNWGTVTDEGLAHCGGC*	MGSKNQFDLLVDVDNDDPSHLIAAAEKKAAAAAASPKLASSPAPAPAKLPTKPAPPAQAVREARNYGAPRDGAGRGGPGRGRGGGRGGRGGPRRDFGEGDANGFEGGYGGGGGFGDGGLARGEDGEGRQAERGRGPRQPYRGGGRRGGYSDGQSGDDYGRPRRAYERHSGTGRGYELKREGSGRGNWGTVTDEGLAQEVAEAVNTEEAPATAEDEKKPEDVPQSEVDKDKESPENEEEEKEPEDKEMTLEEYEKVLEEKRKALLALKAEERKVEVDKELQAMQQLSVKKANEEVFIKLGSDKDLKKKEKDEKDERTKKVFHFFGSLIISLHWLFWLTILTCLCPSPVWSILGEVPEHQ*
BIND.CM020525.1G9408.1	cellular organisms	3545	50.27	2190	50.78	730	CM020525.1	29649781	29654938	-	rna-gnl|WGS:POTR|OsKitaake05g283200.1	cellular organisms	2855	50.19	2190	50.78	730	4467	2181	730	identical	same	MAVVSGPDKGRGAEAVVVVAVRAAARDISKAALVWALTHVVQHGDTILLLAVMPPPHNSGKKFWGFPLFAGGCASAHRSVLTQNSDVADLCNQMMLKLRDFYDPNKIITKLKVIPASPGGVATESKRAQASWVVLDKELKHEEKRCMEELQCNIVAMKRSRPKVLRLNLVRSPPKESKSPLPPLPELSDSVGETESSINEQRCPIREPAVTPSSSPESETAFGSTDVGTSSVSSSDPGTSPYSASETNSTFKKEATKDNFQHSDVNVSDSESEASTPPAASSLQPWMADILKGSASSRLAGNRPRRTRTPTADALLEKISKLDLLAEISAIRSRSDLNFRGNVRDVVSLSRSAPPGPPPLCSICQHKTPVFGKPPRWFSYAELELATGGFSQANFLAEGGFGSVHRGVLPDGQAIAVKQYKLASSQGDVEFCSEVEVLSCAQHRNVVMLIGFCVEDKRRLLVYEYICNGSLDSHLYGRNKETLEWAARQKIAVGAARGLRYLHEECRVGCIIHRDMRPNNILVTHDFEPLVGDFGLARWQPDGDMGVETRVIGTFGYLAPEYAQSGQITEKADVYSFGVVLVELVTGRKAVDINRPKGQQFLTEWARPLLEEYAIDDLIDPRLGDRFSENEVLCMLHAANLCIRRDPHSRPRMSHVLRILEGDMVVESGCVSAPCSEAGSRSRRMLLQQEQQSSPAQQDSQIMVDGKPQSYVARRIAWDRDTQSLSHRF*	MAVVSGPDKGRGAEAVVVVAVRAAARDISKAALVWALTHVVQHGDTILLLAVMPPPHNSGKKFWGFPLFAGGCASAHRSVLTQNSDVADLCNQMMLKLRDFYDPNKIITKLKVIPASPGGVATESKRAQASWVVLDKELKHEEKRCMEELQCNIVAMKRSRPKVLRLNLVRSPPKESKSPLPPLPELSDSVGETESSINEQRCPIREPAVTPSSSPESETAFGSTDVGTSSVSSSDPGTSPYSASETNSTFKKEATKDNFQHSDVNVSDSESEASTPPAASSLQPWMADILKGSASSRLAGNRPRRTRTPTADALLEKISKLDLLAEISAIRSRSDLNFRGNVRDVVSLSRSAPPGPPPLCSICQHKTPVFGKPPRWFSYAELELATGGFSQANFLAEGGFGSVHRGVLPDGQAIAVKQYKLASSQGDVEFCSEVEVLSCAQHRNVVMLIGFCVEDKRRLLVYEYICNGSLDSHLYGRNKETLEWAARQKIAVGAARGLRYLHEECRVGCIIHRDMRPNNILVTHDFEPLVGDFGLARWQPDGDMGVETRVIGTFGYLAPEYAQSGQITEKADVYSFGVVLVELVTGRKAVDINRPKGQQFLTEWARPLLEEYAIDDLIDPRLGDRFSENEVLCMLHAANLCIRRDPHSRPRMSHVLRILEGDMVVESGCVSAPCSEAGSRSRRMLLQQEQQSSPAQQDSQIMVDGKPQSYVARRIAWDRDTQSLSHRF*
BIND.CM020525.1G9408.1	cellular organisms	3545	50.27	2190	50.78	730	CM020525.1	29649781	29654938	-	rna-gnl|WGS:POTR|OsKitaake05g283200.3	cellular organisms	2805	49.73	2190	50.78	730	4306	2181	730	identical	same	MAVVSGPDKGRGAEAVVVVAVRAAARDISKAALVWALTHVVQHGDTILLLAVMPPPHNSGKKFWGFPLFAGGCASAHRSVLTQNSDVADLCNQMMLKLRDFYDPNKIITKLKVIPASPGGVATESKRAQASWVVLDKELKHEEKRCMEELQCNIVAMKRSRPKVLRLNLVRSPPKESKSPLPPLPELSDSVGETESSINEQRCPIREPAVTPSSSPESETAFGSTDVGTSSVSSSDPGTSPYSASETNSTFKKEATKDNFQHSDVNVSDSESEASTPPAASSLQPWMADILKGSASSRLAGNRPRRTRTPTADALLEKISKLDLLAEISAIRSRSDLNFRGNVRDVVSLSRSAPPGPPPLCSICQHKTPVFGKPPRWFSYAELELATGGFSQANFLAEGGFGSVHRGVLPDGQAIAVKQYKLASSQGDVEFCSEVEVLSCAQHRNVVMLIGFCVEDKRRLLVYEYICNGSLDSHLYGRNKETLEWAARQKIAVGAARGLRYLHEECRVGCIIHRDMRPNNILVTHDFEPLVGDFGLARWQPDGDMGVETRVIGTFGYLAPEYAQSGQITEKADVYSFGVVLVELVTGRKAVDINRPKGQQFLTEWARPLLEEYAIDDLIDPRLGDRFSENEVLCMLHAANLCIRRDPHSRPRMSHVLRILEGDMVVESGCVSAPCSEAGSRSRRMLLQQEQQSSPAQQDSQIMVDGKPQSYVARRIAWDRDTQSLSHRF*	MAVVSGPDKGRGAEAVVVVAVRAAARDISKAALVWALTHVVQHGDTILLLAVMPPPHNSGKKFWGFPLFAGGCASAHRSVLTQNSDVADLCNQMMLKLRDFYDPNKIITKLKVIPASPGGVATESKRAQASWVVLDKELKHEEKRCMEELQCNIVAMKRSRPKVLRLNLVRSPPKESKSPLPPLPELSDSVGETESSINEQRCPIREPAVTPSSSPESETAFGSTDVGTSSVSSSDPGTSPYSASETNSTFKKEATKDNFQHSDVNVSDSESEASTPPAASSLQPWMADILKGSASSRLAGNRPRRTRTPTADALLEKISKLDLLAEISAIRSRSDLNFRGNVRDVVSLSRSAPPGPPPLCSICQHKTPVFGKPPRWFSYAELELATGGFSQANFLAEGGFGSVHRGVLPDGQAIAVKQYKLASSQGDVEFCSEVEVLSCAQHRNVVMLIGFCVEDKRRLLVYEYICNGSLDSHLYGRNKETLEWAARQKIAVGAARGLRYLHEECRVGCIIHRDMRPNNILVTHDFEPLVGDFGLARWQPDGDMGVETRVIGTFGYLAPEYAQSGQITEKADVYSFGVVLVELVTGRKAVDINRPKGQQFLTEWARPLLEEYAIDDLIDPRLGDRFSENEVLCMLHAANLCIRRDPHSRPRMSHVLRILEGDMVVESGCVSAPCSEAGSRSRRMLLQQEQQSSPAQQDSQIMVDGKPQSYVARRIAWDRDTQSLSHRF*
BIND.CM020525.1G9408.1	cellular organisms	3545	50.27	2190	50.78	730	CM020525.1	29649781	29654938	-	rna-gnl|WGS:POTR|OsKitaake05g283200.2	cellular organisms	2678	50.56	2190	50.78	730	4570	2181	730	identical	same	MAVVSGPDKGRGAEAVVVVAVRAAARDISKAALVWALTHVVQHGDTILLLAVMPPPHNSGKKFWGFPLFAGGCASAHRSVLTQNSDVADLCNQMMLKLRDFYDPNKIITKLKVIPASPGGVATESKRAQASWVVLDKELKHEEKRCMEELQCNIVAMKRSRPKVLRLNLVRSPPKESKSPLPPLPELSDSVGETESSINEQRCPIREPAVTPSSSPESETAFGSTDVGTSSVSSSDPGTSPYSASETNSTFKKEATKDNFQHSDVNVSDSESEASTPPAASSLQPWMADILKGSASSRLAGNRPRRTRTPTADALLEKISKLDLLAEISAIRSRSDLNFRGNVRDVVSLSRSAPPGPPPLCSICQHKTPVFGKPPRWFSYAELELATGGFSQANFLAEGGFGSVHRGVLPDGQAIAVKQYKLASSQGDVEFCSEVEVLSCAQHRNVVMLIGFCVEDKRRLLVYEYICNGSLDSHLYGRNKETLEWAARQKIAVGAARGLRYLHEECRVGCIIHRDMRPNNILVTHDFEPLVGDFGLARWQPDGDMGVETRVIGTFGYLAPEYAQSGQITEKADVYSFGVVLVELVTGRKAVDINRPKGQQFLTEWARPLLEEYAIDDLIDPRLGDRFSENEVLCMLHAANLCIRRDPHSRPRMSHVLRILEGDMVVESGCVSAPCSEAGSRSRRMLLQQEQQSSPAQQDSQIMVDGKPQSYVARRIAWDRDTQSLSHRF*	MAVVSGPDKGRGAEAVVVVAVRAAARDISKAALVWALTHVVQHGDTILLLAVMPPPHNSGKKFWGFPLFAGGCASAHRSVLTQNSDVADLCNQMMLKLRDFYDPNKIITKLKVIPASPGGVATESKRAQASWVVLDKELKHEEKRCMEELQCNIVAMKRSRPKVLRLNLVRSPPKESKSPLPPLPELSDSVGETESSINEQRCPIREPAVTPSSSPESETAFGSTDVGTSSVSSSDPGTSPYSASETNSTFKKEATKDNFQHSDVNVSDSESEASTPPAASSLQPWMADILKGSASSRLAGNRPRRTRTPTADALLEKISKLDLLAEISAIRSRSDLNFRGNVRDVVSLSRSAPPGPPPLCSICQHKTPVFGKPPRWFSYAELELATGGFSQANFLAEGGFGSVHRGVLPDGQAIAVKQYKLASSQGDVEFCSEVEVLSCAQHRNVVMLIGFCVEDKRRLLVYEYICNGSLDSHLYGRNKETLEWAARQKIAVGAARGLRYLHEECRVGCIIHRDMRPNNILVTHDFEPLVGDFGLARWQPDGDMGVETRVIGTFGYLAPEYAQSGQITEKADVYSFGVVLVELVTGRKAVDINRPKGQQFLTEWARPLLEEYAIDDLIDPRLGDRFSENEVLCMLHAANLCIRRDPHSRPRMSHVLRILEGDMVVESGCVSAPCSEAGSRSRRMLLQQEQQSSPAQQDSQIMVDGKPQSYVARRIAWDRDTQSLSHRF*
BIND.CM020525.1G9408.1	cellular organisms	3545	50.27	2190	50.78	730	CM020525.1	29649781	29654938	-	rna-gnl|WGS:POTR|OsKitaake05g283200.4	cellular organisms	2541	50.33	2190	50.78	730	4159	2181	730	identical	same	MAVVSGPDKGRGAEAVVVVAVRAAARDISKAALVWALTHVVQHGDTILLLAVMPPPHNSGKKFWGFPLFAGGCASAHRSVLTQNSDVADLCNQMMLKLRDFYDPNKIITKLKVIPASPGGVATESKRAQASWVVLDKELKHEEKRCMEELQCNIVAMKRSRPKVLRLNLVRSPPKESKSPLPPLPELSDSVGETESSINEQRCPIREPAVTPSSSPESETAFGSTDVGTSSVSSSDPGTSPYSASETNSTFKKEATKDNFQHSDVNVSDSESEASTPPAASSLQPWMADILKGSASSRLAGNRPRRTRTPTADALLEKISKLDLLAEISAIRSRSDLNFRGNVRDVVSLSRSAPPGPPPLCSICQHKTPVFGKPPRWFSYAELELATGGFSQANFLAEGGFGSVHRGVLPDGQAIAVKQYKLASSQGDVEFCSEVEVLSCAQHRNVVMLIGFCVEDKRRLLVYEYICNGSLDSHLYGRNKETLEWAARQKIAVGAARGLRYLHEECRVGCIIHRDMRPNNILVTHDFEPLVGDFGLARWQPDGDMGVETRVIGTFGYLAPEYAQSGQITEKADVYSFGVVLVELVTGRKAVDINRPKGQQFLTEWARPLLEEYAIDDLIDPRLGDRFSENEVLCMLHAANLCIRRDPHSRPRMSHVLRILEGDMVVESGCVSAPCSEAGSRSRRMLLQQEQQSSPAQQDSQIMVDGKPQSYVARRIAWDRDTQSLSHRF*	MAVVSGPDKGRGAEAVVVVAVRAAARDISKAALVWALTHVVQHGDTILLLAVMPPPHNSGKKFWGFPLFAGGCASAHRSVLTQNSDVADLCNQMMLKLRDFYDPNKIITKLKVIPASPGGVATESKRAQASWVVLDKELKHEEKRCMEELQCNIVAMKRSRPKVLRLNLVRSPPKESKSPLPPLPELSDSVGETESSINEQRCPIREPAVTPSSSPESETAFGSTDVGTSSVSSSDPGTSPYSASETNSTFKKEATKDNFQHSDVNVSDSESEASTPPAASSLQPWMADILKGSASSRLAGNRPRRTRTPTADALLEKISKLDLLAEISAIRSRSDLNFRGNVRDVVSLSRSAPPGPPPLCSICQHKTPVFGKPPRWFSYAELELATGGFSQANFLAEGGFGSVHRGVLPDGQAIAVKQYKLASSQGDVEFCSEVEVLSCAQHRNVVMLIGFCVEDKRRLLVYEYICNGSLDSHLYGRNKETLEWAARQKIAVGAARGLRYLHEECRVGCIIHRDMRPNNILVTHDFEPLVGDFGLARWQPDGDMGVETRVIGTFGYLAPEYAQSGQITEKADVYSFGVVLVELVTGRKAVDINRPKGQQFLTEWARPLLEEYAIDDLIDPRLGDRFSENEVLCMLHAANLCIRRDPHSRPRMSHVLRILEGDMVVESGCVSAPCSEAGSRSRRMLLQQEQQSSPAQQDSQIMVDGKPQSYVARRIAWDRDTQSLSHRF*
BIND.CM020525.1G9408.4	cellular organisms	3623	49.88	2157	50.67	719	CM020525.1	29649781	29654938	-	rna-gnl|WGS:POTR|OsKitaake05g283200.2	cellular organisms	2678	50.56	2190	50.78	730	4570	2148	730	homologous	same	MAVVSGPDKGRGAEAVVVVAVRAAARDISKAALVWALTHVVQHGDTILLLAVMPPPHNSGGCASAHRSVLTQNSDVADLCNQMMLKLRDFYDPNKIITKLKVIPASPGGVATESKRAQASWVVLDKELKHEEKRCMEELQCNIVAMKRSRPKVLRLNLVRSPPKESKSPLPPLPELSDSVGETESSINEQRCPIREPAVTPSSSPESETAFGSTDVGTSSVSSSDPGTSPYSASETNSTFKKEATKDNFQHSDVNVSDSESEASTPPAASSLQPWMADILKGSASSRLAGNRPRRTRTPTADALLEKISKLDLLAEISAIRSRSDLNFRGNVRDVVSLSRSAPPGPPPLCSICQHKTPVFGKPPRWFSYAELELATGGFSQANFLAEGGFGSVHRGVLPDGQAIAVKQYKLASSQGDVEFCSEVEVLSCAQHRNVVMLIGFCVEDKRRLLVYEYICNGSLDSHLYGRNKETLEWAARQKIAVGAARGLRYLHEECRVGCIIHRDMRPNNILVTHDFEPLVGDFGLARWQPDGDMGVETRVIGTFGYLAPEYAQSGQITEKADVYSFGVVLVELVTGRKAVDINRPKGQQFLTEWARPLLEEYAIDDLIDPRLGDRFSENEVLCMLHAANLCIRRDPHSRPRMSHVLRILEGDMVVESGCVSAPCSEAGSRSRRMLLQQEQQSSPAQQDSQIMVDGKPQSYVARRIAWDRDTQSLSHRF*	MAVVSGPDKGRGAEAVVVVAVRAAARDISKAALVWALTHVVQHGDTILLLAVMPPPHNSGKKFWGFPLFAGGCASAHRSVLTQNSDVADLCNQMMLKLRDFYDPNKIITKLKVIPASPGGVATESKRAQASWVVLDKELKHEEKRCMEELQCNIVAMKRSRPKVLRLNLVRSPPKESKSPLPPLPELSDSVGETESSINEQRCPIREPAVTPSSSPESETAFGSTDVGTSSVSSSDPGTSPYSASETNSTFKKEATKDNFQHSDVNVSDSESEASTPPAASSLQPWMADILKGSASSRLAGNRPRRTRTPTADALLEKISKLDLLAEISAIRSRSDLNFRGNVRDVVSLSRSAPPGPPPLCSICQHKTPVFGKPPRWFSYAELELATGGFSQANFLAEGGFGSVHRGVLPDGQAIAVKQYKLASSQGDVEFCSEVEVLSCAQHRNVVMLIGFCVEDKRRLLVYEYICNGSLDSHLYGRNKETLEWAARQKIAVGAARGLRYLHEECRVGCIIHRDMRPNNILVTHDFEPLVGDFGLARWQPDGDMGVETRVIGTFGYLAPEYAQSGQITEKADVYSFGVVLVELVTGRKAVDINRPKGQQFLTEWARPLLEEYAIDDLIDPRLGDRFSENEVLCMLHAANLCIRRDPHSRPRMSHVLRILEGDMVVESGCVSAPCSEAGSRSRRMLLQQEQQSSPAQQDSQIMVDGKPQSYVARRIAWDRDTQSLSHRF*
BIND.CM020525.1G9408.4	cellular organisms	3623	49.88	2157	50.67	719	CM020525.1	29649781	29654938	-	rna-gnl|WGS:POTR|OsKitaake05g283200.1	cellular organisms	2855	50.19	2190	50.78	730	4467	2148	730	homologous	same	MAVVSGPDKGRGAEAVVVVAVRAAARDISKAALVWALTHVVQHGDTILLLAVMPPPHNSGGCASAHRSVLTQNSDVADLCNQMMLKLRDFYDPNKIITKLKVIPASPGGVATESKRAQASWVVLDKELKHEEKRCMEELQCNIVAMKRSRPKVLRLNLVRSPPKESKSPLPPLPELSDSVGETESSINEQRCPIREPAVTPSSSPESETAFGSTDVGTSSVSSSDPGTSPYSASETNSTFKKEATKDNFQHSDVNVSDSESEASTPPAASSLQPWMADILKGSASSRLAGNRPRRTRTPTADALLEKISKLDLLAEISAIRSRSDLNFRGNVRDVVSLSRSAPPGPPPLCSICQHKTPVFGKPPRWFSYAELELATGGFSQANFLAEGGFGSVHRGVLPDGQAIAVKQYKLASSQGDVEFCSEVEVLSCAQHRNVVMLIGFCVEDKRRLLVYEYICNGSLDSHLYGRNKETLEWAARQKIAVGAARGLRYLHEECRVGCIIHRDMRPNNILVTHDFEPLVGDFGLARWQPDGDMGVETRVIGTFGYLAPEYAQSGQITEKADVYSFGVVLVELVTGRKAVDINRPKGQQFLTEWARPLLEEYAIDDLIDPRLGDRFSENEVLCMLHAANLCIRRDPHSRPRMSHVLRILEGDMVVESGCVSAPCSEAGSRSRRMLLQQEQQSSPAQQDSQIMVDGKPQSYVARRIAWDRDTQSLSHRF*	MAVVSGPDKGRGAEAVVVVAVRAAARDISKAALVWALTHVVQHGDTILLLAVMPPPHNSGKKFWGFPLFAGGCASAHRSVLTQNSDVADLCNQMMLKLRDFYDPNKIITKLKVIPASPGGVATESKRAQASWVVLDKELKHEEKRCMEELQCNIVAMKRSRPKVLRLNLVRSPPKESKSPLPPLPELSDSVGETESSINEQRCPIREPAVTPSSSPESETAFGSTDVGTSSVSSSDPGTSPYSASETNSTFKKEATKDNFQHSDVNVSDSESEASTPPAASSLQPWMADILKGSASSRLAGNRPRRTRTPTADALLEKISKLDLLAEISAIRSRSDLNFRGNVRDVVSLSRSAPPGPPPLCSICQHKTPVFGKPPRWFSYAELELATGGFSQANFLAEGGFGSVHRGVLPDGQAIAVKQYKLASSQGDVEFCSEVEVLSCAQHRNVVMLIGFCVEDKRRLLVYEYICNGSLDSHLYGRNKETLEWAARQKIAVGAARGLRYLHEECRVGCIIHRDMRPNNILVTHDFEPLVGDFGLARWQPDGDMGVETRVIGTFGYLAPEYAQSGQITEKADVYSFGVVLVELVTGRKAVDINRPKGQQFLTEWARPLLEEYAIDDLIDPRLGDRFSENEVLCMLHAANLCIRRDPHSRPRMSHVLRILEGDMVVESGCVSAPCSEAGSRSRRMLLQQEQQSSPAQQDSQIMVDGKPQSYVARRIAWDRDTQSLSHRF*
BIND.CM020525.1G9408.4	cellular organisms	3623	49.88	2157	50.67	719	CM020525.1	29649781	29654938	-	rna-gnl|WGS:POTR|OsKitaake05g283200.4	cellular organisms	2541	50.33	2190	50.78	730	4159	2148	730	homologous	same	MAVVSGPDKGRGAEAVVVVAVRAAARDISKAALVWALTHVVQHGDTILLLAVMPPPHNSGGCASAHRSVLTQNSDVADLCNQMMLKLRDFYDPNKIITKLKVIPASPGGVATESKRAQASWVVLDKELKHEEKRCMEELQCNIVAMKRSRPKVLRLNLVRSPPKESKSPLPPLPELSDSVGETESSINEQRCPIREPAVTPSSSPESETAFGSTDVGTSSVSSSDPGTSPYSASETNSTFKKEATKDNFQHSDVNVSDSESEASTPPAASSLQPWMADILKGSASSRLAGNRPRRTRTPTADALLEKISKLDLLAEISAIRSRSDLNFRGNVRDVVSLSRSAPPGPPPLCSICQHKTPVFGKPPRWFSYAELELATGGFSQANFLAEGGFGSVHRGVLPDGQAIAVKQYKLASSQGDVEFCSEVEVLSCAQHRNVVMLIGFCVEDKRRLLVYEYICNGSLDSHLYGRNKETLEWAARQKIAVGAARGLRYLHEECRVGCIIHRDMRPNNILVTHDFEPLVGDFGLARWQPDGDMGVETRVIGTFGYLAPEYAQSGQITEKADVYSFGVVLVELVTGRKAVDINRPKGQQFLTEWARPLLEEYAIDDLIDPRLGDRFSENEVLCMLHAANLCIRRDPHSRPRMSHVLRILEGDMVVESGCVSAPCSEAGSRSRRMLLQQEQQSSPAQQDSQIMVDGKPQSYVARRIAWDRDTQSLSHRF*	MAVVSGPDKGRGAEAVVVVAVRAAARDISKAALVWALTHVVQHGDTILLLAVMPPPHNSGKKFWGFPLFAGGCASAHRSVLTQNSDVADLCNQMMLKLRDFYDPNKIITKLKVIPASPGGVATESKRAQASWVVLDKELKHEEKRCMEELQCNIVAMKRSRPKVLRLNLVRSPPKESKSPLPPLPELSDSVGETESSINEQRCPIREPAVTPSSSPESETAFGSTDVGTSSVSSSDPGTSPYSASETNSTFKKEATKDNFQHSDVNVSDSESEASTPPAASSLQPWMADILKGSASSRLAGNRPRRTRTPTADALLEKISKLDLLAEISAIRSRSDLNFRGNVRDVVSLSRSAPPGPPPLCSICQHKTPVFGKPPRWFSYAELELATGGFSQANFLAEGGFGSVHRGVLPDGQAIAVKQYKLASSQGDVEFCSEVEVLSCAQHRNVVMLIGFCVEDKRRLLVYEYICNGSLDSHLYGRNKETLEWAARQKIAVGAARGLRYLHEECRVGCIIHRDMRPNNILVTHDFEPLVGDFGLARWQPDGDMGVETRVIGTFGYLAPEYAQSGQITEKADVYSFGVVLVELVTGRKAVDINRPKGQQFLTEWARPLLEEYAIDDLIDPRLGDRFSENEVLCMLHAANLCIRRDPHSRPRMSHVLRILEGDMVVESGCVSAPCSEAGSRSRRMLLQQEQQSSPAQQDSQIMVDGKPQSYVARRIAWDRDTQSLSHRF*
BIND.CM020525.1G9408.4	cellular organisms	3623	49.88	2157	50.67	719	CM020525.1	29649781	29654938	-	rna-gnl|WGS:POTR|OsKitaake05g283200.3	cellular organisms	2805	49.73	2190	50.78	730	4306	2148	730	homologous	same	MAVVSGPDKGRGAEAVVVVAVRAAARDISKAALVWALTHVVQHGDTILLLAVMPPPHNSGGCASAHRSVLTQNSDVADLCNQMMLKLRDFYDPNKIITKLKVIPASPGGVATESKRAQASWVVLDKELKHEEKRCMEELQCNIVAMKRSRPKVLRLNLVRSPPKESKSPLPPLPELSDSVGETESSINEQRCPIREPAVTPSSSPESETAFGSTDVGTSSVSSSDPGTSPYSASETNSTFKKEATKDNFQHSDVNVSDSESEASTPPAASSLQPWMADILKGSASSRLAGNRPRRTRTPTADALLEKISKLDLLAEISAIRSRSDLNFRGNVRDVVSLSRSAPPGPPPLCSICQHKTPVFGKPPRWFSYAELELATGGFSQANFLAEGGFGSVHRGVLPDGQAIAVKQYKLASSQGDVEFCSEVEVLSCAQHRNVVMLIGFCVEDKRRLLVYEYICNGSLDSHLYGRNKETLEWAARQKIAVGAARGLRYLHEECRVGCIIHRDMRPNNILVTHDFEPLVGDFGLARWQPDGDMGVETRVIGTFGYLAPEYAQSGQITEKADVYSFGVVLVELVTGRKAVDINRPKGQQFLTEWARPLLEEYAIDDLIDPRLGDRFSENEVLCMLHAANLCIRRDPHSRPRMSHVLRILEGDMVVESGCVSAPCSEAGSRSRRMLLQQEQQSSPAQQDSQIMVDGKPQSYVARRIAWDRDTQSLSHRF*	MAVVSGPDKGRGAEAVVVVAVRAAARDISKAALVWALTHVVQHGDTILLLAVMPPPHNSGKKFWGFPLFAGGCASAHRSVLTQNSDVADLCNQMMLKLRDFYDPNKIITKLKVIPASPGGVATESKRAQASWVVLDKELKHEEKRCMEELQCNIVAMKRSRPKVLRLNLVRSPPKESKSPLPPLPELSDSVGETESSINEQRCPIREPAVTPSSSPESETAFGSTDVGTSSVSSSDPGTSPYSASETNSTFKKEATKDNFQHSDVNVSDSESEASTPPAASSLQPWMADILKGSASSRLAGNRPRRTRTPTADALLEKISKLDLLAEISAIRSRSDLNFRGNVRDVVSLSRSAPPGPPPLCSICQHKTPVFGKPPRWFSYAELELATGGFSQANFLAEGGFGSVHRGVLPDGQAIAVKQYKLASSQGDVEFCSEVEVLSCAQHRNVVMLIGFCVEDKRRLLVYEYICNGSLDSHLYGRNKETLEWAARQKIAVGAARGLRYLHEECRVGCIIHRDMRPNNILVTHDFEPLVGDFGLARWQPDGDMGVETRVIGTFGYLAPEYAQSGQITEKADVYSFGVVLVELVTGRKAVDINRPKGQQFLTEWARPLLEEYAIDDLIDPRLGDRFSENEVLCMLHAANLCIRRDPHSRPRMSHVLRILEGDMVVESGCVSAPCSEAGSRSRRMLLQQEQQSSPAQQDSQIMVDGKPQSYVARRIAWDRDTQSLSHRF*
BIND.CM020525.1G9408.6	cellular organisms	3364	49.97	1749	49.63	583	CM020525.1	29649781	29655156	-	rna-gnl|WGS:POTR|OsKitaake05g283200.3	cellular organisms	2805	49.73	2190	50.78	730	4306	1648	531	homologous	same	MAVVSGPDKGRGAEAVVVVAVRAAARDISKAALVWALTHVVQHGDTILLLAVMPPPHNSGKKFWGFPLFAGGCASAHRSVLTQNSDVADLCNQMMLKLRDFYDPNKIITKLKVIPASPGGVATESKRAQASWVVLDKELKHEEKRCMEELQCNIVAMKRSRPKVLRLNLVRSPPKESKSPLPPLPELSDSVGETESSINEQRCPIREPAVTPSSSPESETAFGSTDVGTSSVSSSDPGTSPYSASETNSTFKKEATKDNFQHSDVNVSDSESEASTPPAASSLQPWMADILKGSASSRLAGNRPRRTRTPTADALLEKISKLDLLAEISAIRSRSDLNFRGNVRDVVSLSRSAPPGPPPLCSICQHKTPVFGKPPRWFSYAELELATGGFSQANFLAEGGFGSVHRGVLPDGQAIAVKQYKLASSQGDVEFCSEVEVLSCAQHRNVVMLIGFCVEDKRRLLVYEYICNGSLDSHLYGRNKETLEWAARQKIAVGAARGLRYLHEECRVGCIIHRDMRPNNILVTHDFEPLMCRTCHSNWHQWSLASTSFHIMRVKYRHIVCRSEILGWLDGSLMETWVSKQE*	MAVVSGPDKGRGAEAVVVVAVRAAARDISKAALVWALTHVVQHGDTILLLAVMPPPHNSGKKFWGFPLFAGGCASAHRSVLTQNSDVADLCNQMMLKLRDFYDPNKIITKLKVIPASPGGVATESKRAQASWVVLDKELKHEEKRCMEELQCNIVAMKRSRPKVLRLNLVRSPPKESKSPLPPLPELSDSVGETESSINEQRCPIREPAVTPSSSPESETAFGSTDVGTSSVSSSDPGTSPYSASETNSTFKKEATKDNFQHSDVNVSDSESEASTPPAASSLQPWMADILKGSASSRLAGNRPRRTRTPTADALLEKISKLDLLAEISAIRSRSDLNFRGNVRDVVSLSRSAPPGPPPLCSICQHKTPVFGKPPRWFSYAELELATGGFSQANFLAEGGFGSVHRGVLPDGQAIAVKQYKLASSQGDVEFCSEVEVLSCAQHRNVVMLIGFCVEDKRRLLVYEYICNGSLDSHLYGRNKETLEWAARQKIAVGAARGLRYLHEECRVGCIIHRDMRPNNILVTHDFEPLVGDFGLARWQPDGDMGVETRVIGTFGYLAPEYAQSGQITEKADVYSFGVVLVELVTGRKAVDINRPKGQQFLTEWARPLLEEYAIDDLIDPRLGDRFSENEVLCMLHAANLCIRRDPHSRPRMSHVLRILEGDMVVESGCVSAPCSEAGSRSRRMLLQQEQQSSPAQQDSQIMVDGKPQSYVARRIAWDRDTQSLSHRF*
BIND.CM020525.1G9408.6	cellular organisms	3364	49.97	1749	49.63	583	CM020525.1	29649781	29655156	-	rna-gnl|WGS:POTR|OsKitaake05g283200.2	cellular organisms	2678	50.56	2190	50.78	730	4784	1648	531	homologous	same	MAVVSGPDKGRGAEAVVVVAVRAAARDISKAALVWALTHVVQHGDTILLLAVMPPPHNSGKKFWGFPLFAGGCASAHRSVLTQNSDVADLCNQMMLKLRDFYDPNKIITKLKVIPASPGGVATESKRAQASWVVLDKELKHEEKRCMEELQCNIVAMKRSRPKVLRLNLVRSPPKESKSPLPPLPELSDSVGETESSINEQRCPIREPAVTPSSSPESETAFGSTDVGTSSVSSSDPGTSPYSASETNSTFKKEATKDNFQHSDVNVSDSESEASTPPAASSLQPWMADILKGSASSRLAGNRPRRTRTPTADALLEKISKLDLLAEISAIRSRSDLNFRGNVRDVVSLSRSAPPGPPPLCSICQHKTPVFGKPPRWFSYAELELATGGFSQANFLAEGGFGSVHRGVLPDGQAIAVKQYKLASSQGDVEFCSEVEVLSCAQHRNVVMLIGFCVEDKRRLLVYEYICNGSLDSHLYGRNKETLEWAARQKIAVGAARGLRYLHEECRVGCIIHRDMRPNNILVTHDFEPLMCRTCHSNWHQWSLASTSFHIMRVKYRHIVCRSEILGWLDGSLMETWVSKQE*	MAVVSGPDKGRGAEAVVVVAVRAAARDISKAALVWALTHVVQHGDTILLLAVMPPPHNSGKKFWGFPLFAGGCASAHRSVLTQNSDVADLCNQMMLKLRDFYDPNKIITKLKVIPASPGGVATESKRAQASWVVLDKELKHEEKRCMEELQCNIVAMKRSRPKVLRLNLVRSPPKESKSPLPPLPELSDSVGETESSINEQRCPIREPAVTPSSSPESETAFGSTDVGTSSVSSSDPGTSPYSASETNSTFKKEATKDNFQHSDVNVSDSESEASTPPAASSLQPWMADILKGSASSRLAGNRPRRTRTPTADALLEKISKLDLLAEISAIRSRSDLNFRGNVRDVVSLSRSAPPGPPPLCSICQHKTPVFGKPPRWFSYAELELATGGFSQANFLAEGGFGSVHRGVLPDGQAIAVKQYKLASSQGDVEFCSEVEVLSCAQHRNVVMLIGFCVEDKRRLLVYEYICNGSLDSHLYGRNKETLEWAARQKIAVGAARGLRYLHEECRVGCIIHRDMRPNNILVTHDFEPLVGDFGLARWQPDGDMGVETRVIGTFGYLAPEYAQSGQITEKADVYSFGVVLVELVTGRKAVDINRPKGQQFLTEWARPLLEEYAIDDLIDPRLGDRFSENEVLCMLHAANLCIRRDPHSRPRMSHVLRILEGDMVVESGCVSAPCSEAGSRSRRMLLQQEQQSSPAQQDSQIMVDGKPQSYVARRIAWDRDTQSLSHRF*
BIND.CM020525.1G9408.6	cellular organisms	3364	49.97	1749	49.63	583	CM020525.1	29649781	29655156	-	rna-gnl|WGS:POTR|OsKitaake05g283200.4	cellular organisms	2541	50.33	2190	50.78	730	4159	1648	531	homologous	same	MAVVSGPDKGRGAEAVVVVAVRAAARDISKAALVWALTHVVQHGDTILLLAVMPPPHNSGKKFWGFPLFAGGCASAHRSVLTQNSDVADLCNQMMLKLRDFYDPNKIITKLKVIPASPGGVATESKRAQASWVVLDKELKHEEKRCMEELQCNIVAMKRSRPKVLRLNLVRSPPKESKSPLPPLPELSDSVGETESSINEQRCPIREPAVTPSSSPESETAFGSTDVGTSSVSSSDPGTSPYSASETNSTFKKEATKDNFQHSDVNVSDSESEASTPPAASSLQPWMADILKGSASSRLAGNRPRRTRTPTADALLEKISKLDLLAEISAIRSRSDLNFRGNVRDVVSLSRSAPPGPPPLCSICQHKTPVFGKPPRWFSYAELELATGGFSQANFLAEGGFGSVHRGVLPDGQAIAVKQYKLASSQGDVEFCSEVEVLSCAQHRNVVMLIGFCVEDKRRLLVYEYICNGSLDSHLYGRNKETLEWAARQKIAVGAARGLRYLHEECRVGCIIHRDMRPNNILVTHDFEPLMCRTCHSNWHQWSLASTSFHIMRVKYRHIVCRSEILGWLDGSLMETWVSKQE*	MAVVSGPDKGRGAEAVVVVAVRAAARDISKAALVWALTHVVQHGDTILLLAVMPPPHNSGKKFWGFPLFAGGCASAHRSVLTQNSDVADLCNQMMLKLRDFYDPNKIITKLKVIPASPGGVATESKRAQASWVVLDKELKHEEKRCMEELQCNIVAMKRSRPKVLRLNLVRSPPKESKSPLPPLPELSDSVGETESSINEQRCPIREPAVTPSSSPESETAFGSTDVGTSSVSSSDPGTSPYSASETNSTFKKEATKDNFQHSDVNVSDSESEASTPPAASSLQPWMADILKGSASSRLAGNRPRRTRTPTADALLEKISKLDLLAEISAIRSRSDLNFRGNVRDVVSLSRSAPPGPPPLCSICQHKTPVFGKPPRWFSYAELELATGGFSQANFLAEGGFGSVHRGVLPDGQAIAVKQYKLASSQGDVEFCSEVEVLSCAQHRNVVMLIGFCVEDKRRLLVYEYICNGSLDSHLYGRNKETLEWAARQKIAVGAARGLRYLHEECRVGCIIHRDMRPNNILVTHDFEPLVGDFGLARWQPDGDMGVETRVIGTFGYLAPEYAQSGQITEKADVYSFGVVLVELVTGRKAVDINRPKGQQFLTEWARPLLEEYAIDDLIDPRLGDRFSENEVLCMLHAANLCIRRDPHSRPRMSHVLRILEGDMVVESGCVSAPCSEAGSRSRRMLLQQEQQSSPAQQDSQIMVDGKPQSYVARRIAWDRDTQSLSHRF*
BIND.CM020525.1G9408.6	cellular organisms	3364	49.97	1749	49.63	583	CM020525.1	29649781	29655156	-	rna-gnl|WGS:POTR|OsKitaake05g283200.1	cellular organisms	2855	50.19	2190	50.78	730	4467	1648	531	homologous	same	MAVVSGPDKGRGAEAVVVVAVRAAARDISKAALVWALTHVVQHGDTILLLAVMPPPHNSGKKFWGFPLFAGGCASAHRSVLTQNSDVADLCNQMMLKLRDFYDPNKIITKLKVIPASPGGVATESKRAQASWVVLDKELKHEEKRCMEELQCNIVAMKRSRPKVLRLNLVRSPPKESKSPLPPLPELSDSVGETESSINEQRCPIREPAVTPSSSPESETAFGSTDVGTSSVSSSDPGTSPYSASETNSTFKKEATKDNFQHSDVNVSDSESEASTPPAASSLQPWMADILKGSASSRLAGNRPRRTRTPTADALLEKISKLDLLAEISAIRSRSDLNFRGNVRDVVSLSRSAPPGPPPLCSICQHKTPVFGKPPRWFSYAELELATGGFSQANFLAEGGFGSVHRGVLPDGQAIAVKQYKLASSQGDVEFCSEVEVLSCAQHRNVVMLIGFCVEDKRRLLVYEYICNGSLDSHLYGRNKETLEWAARQKIAVGAARGLRYLHEECRVGCIIHRDMRPNNILVTHDFEPLMCRTCHSNWHQWSLASTSFHIMRVKYRHIVCRSEILGWLDGSLMETWVSKQE*	MAVVSGPDKGRGAEAVVVVAVRAAARDISKAALVWALTHVVQHGDTILLLAVMPPPHNSGKKFWGFPLFAGGCASAHRSVLTQNSDVADLCNQMMLKLRDFYDPNKIITKLKVIPASPGGVATESKRAQASWVVLDKELKHEEKRCMEELQCNIVAMKRSRPKVLRLNLVRSPPKESKSPLPPLPELSDSVGETESSINEQRCPIREPAVTPSSSPESETAFGSTDVGTSSVSSSDPGTSPYSASETNSTFKKEATKDNFQHSDVNVSDSESEASTPPAASSLQPWMADILKGSASSRLAGNRPRRTRTPTADALLEKISKLDLLAEISAIRSRSDLNFRGNVRDVVSLSRSAPPGPPPLCSICQHKTPVFGKPPRWFSYAELELATGGFSQANFLAEGGFGSVHRGVLPDGQAIAVKQYKLASSQGDVEFCSEVEVLSCAQHRNVVMLIGFCVEDKRRLLVYEYICNGSLDSHLYGRNKETLEWAARQKIAVGAARGLRYLHEECRVGCIIHRDMRPNNILVTHDFEPLVGDFGLARWQPDGDMGVETRVIGTFGYLAPEYAQSGQITEKADVYSFGVVLVELVTGRKAVDINRPKGQQFLTEWARPLLEEYAIDDLIDPRLGDRFSENEVLCMLHAANLCIRRDPHSRPRMSHVLRILEGDMVVESGCVSAPCSEAGSRSRRMLLQQEQQSSPAQQDSQIMVDGKPQSYVARRIAWDRDTQSLSHRF*
BIND.CM020525.1G9412.1	cellular organisms	2033	64.49	1827	65.24	609	CM020525.1	29672651	29676409	+	rna-gnl|WGS:POTR|OsKitaake05g283400.1	cellular organisms	2369	59.14	1761	63.71	587	2344	1712	571	homologous	same	MTTTAAGGATLCAAREEQELLATRLNVNGIRPPHCAAESILIYLTAPGLSMMPMRVMASDSIASVKLRVQTSKGFVVRKQKLVFDGRELARNDSRIMDYGVSHGNVLHLVIRISDLRLITVQTVHGNKFRFRVEPGRTVGYVKQQIAKNSTHDDDHHSLVLQGEVLDDAHLIHDVCRTDGAVIHLLVHRSAKLAARPVDRDFEVSIVARNRNAAADAAQPTLHLQRDFAIEPVIVNPKAALPPVIENLVGAVLAGMEKGNAPIMSSEGTGGAYFMQDASGQEHVAVFKPVDEEPMAANNPRGLPPSPTGEGLKKGTRVGEGAIREVAAYILDHPPGGRRSFAGHHGSATVGFAGVAPTALVRCMHRSFKQPAASEQGPPLFKVGSLQAFVKNSGSCEDMGPRAFPVHEVHKICVLDIRLANADRHAGNILTCRDEQGHGLTLVPIDHGYCLPESFEDCTFEWLYWPQCREPFSEETVEYIRSLDAEEDIAILRFHGWEMPAKCERVLRVTTMLLKKGVDSGLAAFDMGSILCRETLTKESVIEEIIREVEDDVGDEAAFLQSVSQSMDRRLAGAYVAVAPVVLAAARGALVASRRATTTLVLWLEAAR*	MTTTAAGGATLCAAREEQELLATRLNVNGIRPPHCAAESILIYLTAPGLSMMPMRVMASDSIASVKLRVQTSKGFVVRKQKLVFDGRELARNDSRIMDYGVSHGNVLHLVIRISDLRLITVQTVHGNKFRFRVEPGRTVGYVKQQIAKNSTHDDDHHSLVLQGEVLDDAHLIHDVCRTDGAVIHLLVHRSAKLAARPVDRDFEVSIVARNRNAAADAAQPTLHLQRDFAIEPVIVNPKAALPPVIENLVGAVLAGMEKGNAPIMSSEGTGGAYFMQDASGQEHVAVFKPVDEEPMAANNPRGLPPSPTGEGLKKGTRVGEGAIREVAAYILDHPPGGRRSFAGHHGSATVGFAGVAPTALVRCMHRSFKQPAASEQGPPLFKVGSLQAFVKNSGSCEDMGPRAFPVHEVHKICVLDIRLANADRHAGNILTCRDEQGHGLTLVPIDHGYCLPESFEDCTFEWLYWPQCREPFSEETVEYIRSLDAEEDIAILRFHGWEMPAKCERVLRVTTMLLKKGVDSGLAAFDMGSILCRETLTKESVIEEIIREVEDDVGDEAAFLQSVSQSMDRRLGELSKKKKSNVSIQD*
BIND.CM020525.1G9412.2	cellular organisms	2002	62.64	1755	63.87	585	CM020525.1	29672651	29675447	+	rna-gnl|WGS:POTR|OsKitaake05g283400.1	cellular organisms	2369	59.14	1761	63.71	587	2344	1741	582	homologous	same	MTTTAAGGATLCAAREEQELLATRLNVNGIRPPHCAAESILIYLTAPGLSMMPMRVMASDSIASVKLRVQTSKGFVVRKQKLVFDGRELARNDSRIMDYGVSHGNVLHLVIRISDLRLITVQTVHGNKFRFRVEPGRTVGYVKQQIAKNSTHDDDHHSLVLQGEVLDDAHLIHDVCRTDGAVIHLLVHRSAKLAARPVDRDFEVSIVARNRNAAADAAQPTLHLQRDFAIEPVIVNPKAALPPVIENLVGAVLAGMEKGNAPIMSSEGTGGAYFMQDASGQEHVAVFKPVDEEPMAANNPRGLPPSPTGEGLKKGTRVGEGAIREVAAYILDHPPGGRRSFAGHHGSATVGFAGVAPTALVRCMHRSFKQPAASEQGPPLFKVGSLQAFVKNSGSCEDMGPRAFPVHEVHKICVLDIRLANADRHAGNILTCRDEQGHGLTLVPIDHGYCLPESFEDCTFEWLYWPQCREPFSEETVEYIRSLDAEEDIAILRFHGWEMPAKCERVLRVTTMLLKKGVDSGLAAFDMGSILCRETLTKESVIEEIIREVEDDVGDEAAFLQSVSQSMDRRLGELSKKKKSNIFS*	MTTTAAGGATLCAAREEQELLATRLNVNGIRPPHCAAESILIYLTAPGLSMMPMRVMASDSIASVKLRVQTSKGFVVRKQKLVFDGRELARNDSRIMDYGVSHGNVLHLVIRISDLRLITVQTVHGNKFRFRVEPGRTVGYVKQQIAKNSTHDDDHHSLVLQGEVLDDAHLIHDVCRTDGAVIHLLVHRSAKLAARPVDRDFEVSIVARNRNAAADAAQPTLHLQRDFAIEPVIVNPKAALPPVIENLVGAVLAGMEKGNAPIMSSEGTGGAYFMQDASGQEHVAVFKPVDEEPMAANNPRGLPPSPTGEGLKKGTRVGEGAIREVAAYILDHPPGGRRSFAGHHGSATVGFAGVAPTALVRCMHRSFKQPAASEQGPPLFKVGSLQAFVKNSGSCEDMGPRAFPVHEVHKICVLDIRLANADRHAGNILTCRDEQGHGLTLVPIDHGYCLPESFEDCTFEWLYWPQCREPFSEETVEYIRSLDAEEDIAILRFHGWEMPAKCERVLRVTTMLLKKGVDSGLAAFDMGSILCRETLTKESVIEEIIREVEDDVGDEAAFLQSVSQSMDRRLGELSKKKKSNVSIQD*
BIND.CM020525.1G9413.1	Eukaryota	1692	70.09	1692	70.09	564	CM020525.1	29669777	29671865	-	rna-gnl|WGS:POTR|OsKitaake05g283300.1	Eukaryota	2086	63.66	1446	71.72	482	1707	1440	480	homologous	same	MLPSTAMAFHVFLIAALLLLPLPAAFSKAVRTQSLLANPLSPDPITQEQQLSLAAPRTNASTLHFRLAHREHFALNATASDLLAHLLARDAARAAALLAAPNNATRPRRRGGFAAPLLSGLPQGSGEYFAQVGVGTPATTALMVLDTGSDVVWLQCAPCRHCYAQSGRVFDPRRSRSYAAVDCVAPICRRLDSAGCDRRRNSCLYQVAYGDGSVTAGDFASETLTFARGARVQRVAIGCGHDNEGLFIAASGLLGLGRGRLSFPSQIARSFGRSFSYCLVDRTSSVRPSSTRSSTVTFGAGAVAAAAGASFTPMGRNPRMATFYYVHLLGFSVGGARVKGVSQSDLRLNPTTGRGGVILDSGTSVTRLARPVYEAVRDAFRAAAVGLRVSPGGFSLFDTCYNLSGRRVVKVPTVSMHLAGGASVALPPENYLIPVDTSGTFCFAMAGTDGGVSIIGNIQQQGFRVVFDGDAQRVGFVPKSSPFPGRRTVAASPARRDTGSEALRYVGNGERPPICMILIPSEAVSCRPADMFPFVNINAPSFKQSPSPSPANKASKHELDQMR*	MLPSTAMAFHVFLIAALLLLPLPAAFSKAVRTQSLLANPLSPDPITQEQQLSLAAPRTNASTLHFRLAHREHFALNATASDLLAHLLARDAARAAALLAAPNNATRPRRRGGFAAPLLSGLPQGSGEYFAQVGVGTPATTALMVLDTGSDVVWLQCAPCRHCYAQSGRVFDPRRSRSYAAVDCVAPICRRLDSAGCDRRRNSCLYQVAYGDGSVTAGDFASETLTFARGARVQRVAIGCGHDNEGLFIAASGLLGLGRGRLSFPSQIARSFGRSFSYCLVDRTSSVRPSSTRSSTVTFGAGAVAAAAGASFTPMGRNPRMATFYYVHLLGFSVGGARVKGVSQSDLRLNPTTGRGGVILDSGTSVTRLARPVYEAVRDAFRAAAVGLRVSPGGFSLFDTCYNLSGRRVVKVPTVSMHLAGGASVALPPENYLIPVDTSGTFCFAMAGTDGGVSIIGNIQQQGFRVVFDGDAQRVGFVPKSC*
BIND.CM020525.1G9416.1	cellular organisms	698	60.17	447	68.68	149	CM020525.1	29676711	29677408	-	rna-gnl|WGS:POTR|OsKitaake05g283750.1	cellular organisms	1380	57.97	900	66.89	300	697	446	149	homologous	same	MLAAMESDFDGWVRSFLPNAAGYASAVEHLLKSFLAMDPTVALKLAKMIFLGDQREVLDGVKTPCTIVQVKADFAAPPSVAEYMHLRMKGAATAVEIIGSVGHFPQLVAPQQLLDILAGVLRLREAAAEAEHDDAGTVEIAGGIDVAI*	MKKMWRANARVVERRGGREAEERGGVISVVLAHGYGASQAVWDKLVPSLSKSHNLLLFDWDFTGAGAGKDDDEYTYGRFADELIAVMEERGVGASGAVVVAHSMSAMAACIAAQRRPDLFAHIFLVCASPRYINLEEEGYVGGFEEAAIHGMLAAMESDFDGWVRSFLPNAAGYASAVEHLLKSFLAMDPTVALKLAKMIFLGDQREVLDGVKTPCTIVQVKADFAAPPSVAEYMHLRMKGAATAVEIIGSVGHFPQLVAPQQLLDILAGVLRLREAAAEAEHDDAGTVEIAGGIDVAI*
BIND.CM020525.1G942.1	Streptophyta	2135	45.15	1296	44.37	432	CM020525.1	3056008	3061372	+	rna-gnl|WGS:POTR|OsKitaake05g036200.2	Streptophyta	2719	46.34	1296	44.37	432	5348	1283	432	identical	same	MATRIPGTVAASGVYYNDQYRMPCKLKGIHCMALNCIPQKAKSNGSLIQQGQNFRCHSYGSHNSSETKECSLEDGTDSYRDFEEHSRGASQFSDNQVAAKKKSVKSSQGLAEACKFVYNDAKFVNERAQNDILLLSRGITRLNKRACQDVAVLGSGFLKLDARARKDTKKIDHSVKERAARLTHFARILKEQAQSDLKKAADQHWSDGALEADLRRADSVVRRRAMEDAFMALKFVRDIHDMMANRLQEQFAKDGSSSPANSRSFITLEKNGNTFELFPHEVSTDQITAIEQAYWSMASALSEADGIDYTDPEELELLVATLIDLDAMDGKKSVSLLAECSSSPDVNTRKALANALAAAPSMWILGNAGMGALQRLAQDSNYAVARAATRAINELTKQWELEEGDSLRFVLNQNMVSKETADDSAAADDTR*	MATRIPGTVAASGVYYNDQYRMPCKLKGIHCMALNCIPQKAKSNGSLIQQGQNFRCHSYGSHNSSETKECSLEDGTDSYRDFEEHSRGASQFSDNQVAAKKKSVKSSQGLAEACKFVYNDAKFVNERAQNDILLLSRGITRLNKRACQDVAVLGSGFLKLDARARKDTKKIDHSVKERAARLTHFARILKEQAQSDLKKAADQHWSDGALEADLRRADSVVRRRAMEDAFMALKFVRDIHDMMANRLQEQFAKDGSSSPANSRSFITLEKNGNTFELFPHEVSTDQITAIEQAYWSMASALSEADGIDYTDPEELELLVATLIDLDAMDGKKSVSLLAECSSSPDVNTRKALANALAAAPSMWILGNAGMGALQRLAQDSNYAVARAATRAINELTKQWELEEGDSLRFVLNQNMVSKETADDSAAADDTR*
BIND.CM020525.1G942.1	Streptophyta	2135	45.15	1296	44.37	432	CM020525.1	3056008	3061372	+	rna-gnl|WGS:POTR|OsKitaake05g036200.1	Streptophyta	2681	45.73	1374	44.1	458	5201	1283	458	homologous	same	MATRIPGTVAASGVYYNDQYRMPCKLKGIHCMALNCIPQKAKSNGSLIQQGQNFRCHSYGSHNSSETKECSLEDGTDSYRDFEEHSRGASQFSDNQVAAKKKSVKSSQGLAEACKFVYNDAKFVNERAQNDILLLSRGITRLNKRACQDVAVLGSGFLKLDARARKDTKKIDHSVKERAARLTHFARILKEQAQSDLKKAADQHWSDGALEADLRRADSVVRRRAMEDAFMALKFVRDIHDMMANRLQEQFAKDGSSSPANSRSFITLEKNGNTFELFPHEVSTDQITAIEQAYWSMASALSEADGIDYTDPEELELLVATLIDLDAMDGKKSVSLLAECSSSPDVNTRKALANALAAAPSMWILGNAGMGALQRLAQDSNYAVARAATRAINELTKQWELEEGDSLRFVLNQNMVSKETADDSAAADDTR*	MATRIPGTVAASGVYYNDQYRMPCKLKGIHCMALNCIPQKAKVRKCMNGYQSTFRFCVNEKNGQTTGQSNGSLIQQGQNFRCHSYGSHNSSETKECSLEDGTDSYRDFEEHSRGASQFSDNQVAAKKKSVKSSQGLAEACKFVYNDAKFVNERAQNDILLLSRGITRLNKRACQDVAVLGSGFLKLDARARKDTKKIDHSVKERAARLTHFARILKEQAQSDLKKAADQHWSDGALEADLRRADSVVRRRAMEDAFMALKFVRDIHDMMANRLQEQFAKDGSSSPANSRSFITLEKNGNTFELFPHEVSTDQITAIEQAYWSMASALSEADGIDYTDPEELELLVATLIDLDAMDGKKSVSLLAECSSSPDVNTRKALANALAAAPSMWILGNAGMGALQRLAQDSNYAVARAATRAINELTKQWELEEGDSLRFVLNQNMVSKETADDSAAADDTR*
BIND.CM020525.1G942.2	Streptophyta	2141	45.4	1374	44.1	458	CM020525.1	3056008	3061372	+	rna-gnl|WGS:POTR|OsKitaake05g036200.1	Streptophyta	2681	45.73	1374	44.1	458	5201	1362	458	identical	same	MATRIPGTVAASGVYYNDQYRMPCKLKGIHCMALNCIPQKAKVRKCMNGYQSTFRFCVNEKNGQTTGQSNGSLIQQGQNFRCHSYGSHNSSETKECSLEDGTDSYRDFEEHSRGASQFSDNQVAAKKKSVKSSQGLAEACKFVYNDAKFVNERAQNDILLLSRGITRLNKRACQDVAVLGSGFLKLDARARKDTKKIDHSVKERAARLTHFARILKEQAQSDLKKAADQHWSDGALEADLRRADSVVRRRAMEDAFMALKFVRDIHDMMANRLQEQFAKDGSSSPANSRSFITLEKNGNTFELFPHEVSTDQITAIEQAYWSMASALSEADGIDYTDPEELELLVATLIDLDAMDGKKSVSLLAECSSSPDVNTRKALANALAAAPSMWILGNAGMGALQRLAQDSNYAVARAATRAINELTKQWELEEGDSLRFVLNQNMVSKETADDSAAADDTR*	MATRIPGTVAASGVYYNDQYRMPCKLKGIHCMALNCIPQKAKVRKCMNGYQSTFRFCVNEKNGQTTGQSNGSLIQQGQNFRCHSYGSHNSSETKECSLEDGTDSYRDFEEHSRGASQFSDNQVAAKKKSVKSSQGLAEACKFVYNDAKFVNERAQNDILLLSRGITRLNKRACQDVAVLGSGFLKLDARARKDTKKIDHSVKERAARLTHFARILKEQAQSDLKKAADQHWSDGALEADLRRADSVVRRRAMEDAFMALKFVRDIHDMMANRLQEQFAKDGSSSPANSRSFITLEKNGNTFELFPHEVSTDQITAIEQAYWSMASALSEADGIDYTDPEELELLVATLIDLDAMDGKKSVSLLAECSSSPDVNTRKALANALAAAPSMWILGNAGMGALQRLAQDSNYAVARAATRAINELTKQWELEEGDSLRFVLNQNMVSKETADDSAAADDTR*
BIND.CM020525.1G942.2	Streptophyta	2141	45.4	1374	44.1	458	CM020525.1	3056008	3061372	+	rna-gnl|WGS:POTR|OsKitaake05g036200.2	Streptophyta	2719	46.34	1296	44.37	432	5348	1283	458	homologous	same	MATRIPGTVAASGVYYNDQYRMPCKLKGIHCMALNCIPQKAKVRKCMNGYQSTFRFCVNEKNGQTTGQSNGSLIQQGQNFRCHSYGSHNSSETKECSLEDGTDSYRDFEEHSRGASQFSDNQVAAKKKSVKSSQGLAEACKFVYNDAKFVNERAQNDILLLSRGITRLNKRACQDVAVLGSGFLKLDARARKDTKKIDHSVKERAARLTHFARILKEQAQSDLKKAADQHWSDGALEADLRRADSVVRRRAMEDAFMALKFVRDIHDMMANRLQEQFAKDGSSSPANSRSFITLEKNGNTFELFPHEVSTDQITAIEQAYWSMASALSEADGIDYTDPEELELLVATLIDLDAMDGKKSVSLLAECSSSPDVNTRKALANALAAAPSMWILGNAGMGALQRLAQDSNYAVARAATRAINELTKQWELEEGDSLRFVLNQNMVSKETADDSAAADDTR*	MATRIPGTVAASGVYYNDQYRMPCKLKGIHCMALNCIPQKAKSNGSLIQQGQNFRCHSYGSHNSSETKECSLEDGTDSYRDFEEHSRGASQFSDNQVAAKKKSVKSSQGLAEACKFVYNDAKFVNERAQNDILLLSRGITRLNKRACQDVAVLGSGFLKLDARARKDTKKIDHSVKERAARLTHFARILKEQAQSDLKKAADQHWSDGALEADLRRADSVVRRRAMEDAFMALKFVRDIHDMMANRLQEQFAKDGSSSPANSRSFITLEKNGNTFELFPHEVSTDQITAIEQAYWSMASALSEADGIDYTDPEELELLVATLIDLDAMDGKKSVSLLAECSSSPDVNTRKALANALAAAPSMWILGNAGMGALQRLAQDSNYAVARAATRAINELTKQWELEEGDSLRFVLNQNMVSKETADDSAAADDTR*
BIND.CM020525.1G942.4	Streptophyta	2108	45.11	1302	44.01	434	CM020525.1	3056008	3061372	+	rna-gnl|WGS:POTR|OsKitaake05g036200.2	Streptophyta	2719	46.34	1296	44.37	432	5348	1212	458	homologous	same	MATRIPGTVAASGVYYNDQYRMPCKLKGIHCMALNCIPQKAKVRKCMNGYQSTFRFCVNEKNGQTTGQSNGSLIQQGQNFRCHSYGSHNSSETKECSLEDGTDSYRDFEEHSRGASQFSDNQVAAKKKSVKSSQGLAEACKFVYNDAKFVNERAQNDILLLSRGITRLNKRACQDVAVLGSGFLKLDARARKDTKKIDHSVKERAARLTHFARADLRRADSVVRRRAMEDAFMALKFVRDIHDMMANRLQEQFAKDGSSSPANSRSFITLEKNGNTFELFPHEVSTDQITAIEQAYWSMASALSEADGIDYTDPEELELLVATLIDLDAMDGKKSVSLLAECSSSPDVNTRKALANALAAAPSMWILGNAGMGALQRLAQDSNYAVARAATRAINELTKQWELEEGDSLRFVLNQNMVSKETADDSAAADDTR*	MATRIPGTVAASGVYYNDQYRMPCKLKGIHCMALNCIPQKAKSNGSLIQQGQNFRCHSYGSHNSSETKECSLEDGTDSYRDFEEHSRGASQFSDNQVAAKKKSVKSSQGLAEACKFVYNDAKFVNERAQNDILLLSRGITRLNKRACQDVAVLGSGFLKLDARARKDTKKIDHSVKERAARLTHFARILKEQAQSDLKKAADQHWSDGALEADLRRADSVVRRRAMEDAFMALKFVRDIHDMMANRLQEQFAKDGSSSPANSRSFITLEKNGNTFELFPHEVSTDQITAIEQAYWSMASALSEADGIDYTDPEELELLVATLIDLDAMDGKKSVSLLAECSSSPDVNTRKALANALAAAPSMWILGNAGMGALQRLAQDSNYAVARAATRAINELTKQWELEEGDSLRFVLNQNMVSKETADDSAAADDTR*
BIND.CM020525.1G942.4	Streptophyta	2108	45.11	1302	44.01	434	CM020525.1	3056008	3061372	+	rna-gnl|WGS:POTR|OsKitaake05g036200.1	Streptophyta	2681	45.73	1374	44.1	458	5201	1291	458	homologous	same	MATRIPGTVAASGVYYNDQYRMPCKLKGIHCMALNCIPQKAKVRKCMNGYQSTFRFCVNEKNGQTTGQSNGSLIQQGQNFRCHSYGSHNSSETKECSLEDGTDSYRDFEEHSRGASQFSDNQVAAKKKSVKSSQGLAEACKFVYNDAKFVNERAQNDILLLSRGITRLNKRACQDVAVLGSGFLKLDARARKDTKKIDHSVKERAARLTHFARADLRRADSVVRRRAMEDAFMALKFVRDIHDMMANRLQEQFAKDGSSSPANSRSFITLEKNGNTFELFPHEVSTDQITAIEQAYWSMASALSEADGIDYTDPEELELLVATLIDLDAMDGKKSVSLLAECSSSPDVNTRKALANALAAAPSMWILGNAGMGALQRLAQDSNYAVARAATRAINELTKQWELEEGDSLRFVLNQNMVSKETADDSAAADDTR*	MATRIPGTVAASGVYYNDQYRMPCKLKGIHCMALNCIPQKAKVRKCMNGYQSTFRFCVNEKNGQTTGQSNGSLIQQGQNFRCHSYGSHNSSETKECSLEDGTDSYRDFEEHSRGASQFSDNQVAAKKKSVKSSQGLAEACKFVYNDAKFVNERAQNDILLLSRGITRLNKRACQDVAVLGSGFLKLDARARKDTKKIDHSVKERAARLTHFARILKEQAQSDLKKAADQHWSDGALEADLRRADSVVRRRAMEDAFMALKFVRDIHDMMANRLQEQFAKDGSSSPANSRSFITLEKNGNTFELFPHEVSTDQITAIEQAYWSMASALSEADGIDYTDPEELELLVATLIDLDAMDGKKSVSLLAECSSSPDVNTRKALANALAAAPSMWILGNAGMGALQRLAQDSNYAVARAATRAINELTKQWELEEGDSLRFVLNQNMVSKETADDSAAADDTR*
BIND.CM020525.1G942.7	Streptophyta	2119	45.26	1212	44.31	404	CM020525.1	3056008	3061372	+	rna-gnl|WGS:POTR|OsKitaake05g036200.1	Streptophyta	2681	45.73	1374	44.1	458	5201	1199	403	homologous	same	MFCVNEKNGQTTGQSNGSLIQQGQNFRCHSYGSHNSSETKECSLEDGTDSYRDFEEHSRGASQFSDNQVAAKKKSVKSSQGLAEACKFVYNDAKFVNERAQNDILLLSRGITRLNKRACQDVAVLGSGFLKLDARARKDTKKIDHSVKERAARLTHFARILKEQAQSDLKKAADQHWSDGALEADLRRADSVVRRRAMEDAFMALKFVRDIHDMMANRLQEQFAKDGSSSPANSRSFITLEKNGNTFELFPHEVSTDQITAIEQAYWSMASALSEADGIDYTDPEELELLVATLIDLDAMDGKKSVSLLAECSSSPDVNTRKALANALAAAPSMWILGNAGMGALQRLAQDSNYAVARAATRAINELTKQWELEEGDSLRFVLNQNMVSKETADDSAAADDTR*	MATRIPGTVAASGVYYNDQYRMPCKLKGIHCMALNCIPQKAKVRKCMNGYQSTFRFCVNEKNGQTTGQSNGSLIQQGQNFRCHSYGSHNSSETKECSLEDGTDSYRDFEEHSRGASQFSDNQVAAKKKSVKSSQGLAEACKFVYNDAKFVNERAQNDILLLSRGITRLNKRACQDVAVLGSGFLKLDARARKDTKKIDHSVKERAARLTHFARILKEQAQSDLKKAADQHWSDGALEADLRRADSVVRRRAMEDAFMALKFVRDIHDMMANRLQEQFAKDGSSSPANSRSFITLEKNGNTFELFPHEVSTDQITAIEQAYWSMASALSEADGIDYTDPEELELLVATLIDLDAMDGKKSVSLLAECSSSPDVNTRKALANALAAAPSMWILGNAGMGALQRLAQDSNYAVARAATRAINELTKQWELEEGDSLRFVLNQNMVSKETADDSAAADDTR*
BIND.CM020525.1G942.7	Streptophyta	2119	45.26	1212	44.31	404	CM020525.1	3056008	3061372	+	rna-gnl|WGS:POTR|OsKitaake05g036200.2	Streptophyta	2719	46.34	1296	44.37	432	5348	1159	402	homologous	same	MFCVNEKNGQTTGQSNGSLIQQGQNFRCHSYGSHNSSETKECSLEDGTDSYRDFEEHSRGASQFSDNQVAAKKKSVKSSQGLAEACKFVYNDAKFVNERAQNDILLLSRGITRLNKRACQDVAVLGSGFLKLDARARKDTKKIDHSVKERAARLTHFARILKEQAQSDLKKAADQHWSDGALEADLRRADSVVRRRAMEDAFMALKFVRDIHDMMANRLQEQFAKDGSSSPANSRSFITLEKNGNTFELFPHEVSTDQITAIEQAYWSMASALSEADGIDYTDPEELELLVATLIDLDAMDGKKSVSLLAECSSSPDVNTRKALANALAAAPSMWILGNAGMGALQRLAQDSNYAVARAATRAINELTKQWELEEGDSLRFVLNQNMVSKETADDSAAADDTR*	MATRIPGTVAASGVYYNDQYRMPCKLKGIHCMALNCIPQKAKSNGSLIQQGQNFRCHSYGSHNSSETKECSLEDGTDSYRDFEEHSRGASQFSDNQVAAKKKSVKSSQGLAEACKFVYNDAKFVNERAQNDILLLSRGITRLNKRACQDVAVLGSGFLKLDARARKDTKKIDHSVKERAARLTHFARILKEQAQSDLKKAADQHWSDGALEADLRRADSVVRRRAMEDAFMALKFVRDIHDMMANRLQEQFAKDGSSSPANSRSFITLEKNGNTFELFPHEVSTDQITAIEQAYWSMASALSEADGIDYTDPEELELLVATLIDLDAMDGKKSVSLLAECSSSPDVNTRKALANALAAAPSMWILGNAGMGALQRLAQDSNYAVARAATRAINELTKQWELEEGDSLRFVLNQNMVSKETADDSAAADDTR*
BIND.CM020525.1G9439.1	Viridiplantae	1065	54.55	1065	54.55	355	CM020525.1	29739974	29742230	+	rna-gnl|WGS:POTR|OsKitaake05g284100.2	Eukaryota	1359	52.17	1359	52.17	453	1358	1048	350	homologous	same	MAPLSFRCSIETIHAPNLSLGQQQQQQQEEEEEEEETSISVTKDSKLNDFAFLIPVKLGTPAVQYLVTMDTGSSLSWVQCRPCTIKCHVQPAKVGPIFDPSNSSTFRHVGCSTSICSYLGRTLRIQSKACMEWEDICLYTMSYGGGWAYSVGKAVTDRLVLGGGETTRTTLSLANFVFGCSMDTQYSTHKEAGIFGLGTSNYSFEQIAPLLSYKAFSYCLPSDEAHQGYLSIGPDSSGGVPTSMFPGTPRPVYSIGMTGLTVTVNGEVRSLVSGSGSSPSPSSLMVVDSGAKLTLLLASTFGQLEDAIIPAMESLGYSLNTAAGQNQLCFLTESDRQNYLQRKPPPPSNWRSCI*	MAPLSFRCSIETIHAPNLSLGQQQQQQQEEEEEEEETSISVTKDSKLNDFAFLIPVKLGTPAVQYLVTMDTGSSLSWVQCRPCTIKCHVQPAKVGPIFDPSNSSTFRHVGCSTSICSYLGRTLRIQSKACMEWEDICLYTMSYGGGWAYSVGKAVTDRLVLGGGETTRTTLSLANFVFGCSMDTQYSTHKEAGIFGLGTSNYSFEQIAPLLSYKAFSYCLPSDEAHQGYLSIGPDSSGGVPTSMFPGTPRPVYSIGMTGLTVTVNGEVRSLVSGSGSSPSPSSLMVVDSGAKLTLLLASTFGQLEDAIIPAMESLGYSLNTAAGQNQLCFLTESDRQNYLQRKPPPPSNWSALPVFHISFTLGLTLTLPPKNAFYLDARYRQEFLTIAWKQIYVRSIFPFQYFSDILGLCSSFARDDYLESGYQILGNLVTKSCGITYDIPRKQFRFRTGEC*
BIND.CM020525.1G944.1	cellular organisms	1463	56.32	600	60.33	200	CM020525.1	3063562	3067920	+	rna-gnl|WGS:POTR|OsKitaake05g036300.1	commelinids	1276	53.06	258	71.71	86	3051				same	MVAKVYGVAASPYVATVLVCLEEAGASYELVAVDMAAGENRSRHHLARSPFGKIPAFEDGEVTLFESRAIQRYVLRNYNKPDLLREGNLEESAMVDMWMEVEAHHYDPAIFHIIRECVIKPMIGGGARDQAIVDENVEKLRKVLEVYERRLSESEYLAGDFVSVADLNHFPYTYYLMTTEYATLVESCTNVKAVEIMGI*	MGVRVTGPAGSPLVAAVLASLEEAAAGGGYELVGTAAAREQSTRPHLARNPFGKIAAFAEDGELALVDAVGGHVDGSRSHARVTS*
BIND.CM020525.1G944.1	cellular organisms	1463	56.32	600	60.33	200	CM020525.1	3063562	3067920	+	rna-gnl|WGS:POTR|OsKitaake05g036400.1	cellular organisms	600	60.33	600	60.33	200	1044	597	200	identical	same	MVAKVYGVAASPYVATVLVCLEEAGASYELVAVDMAAGENRSRHHLARSPFGKIPAFEDGEVTLFESRAIQRYVLRNYNKPDLLREGNLEESAMVDMWMEVEAHHYDPAIFHIIRECVIKPMIGGGARDQAIVDENVEKLRKVLEVYERRLSESEYLAGDFVSVADLNHFPYTYYLMTTEYATLVESCTNVKAVEIMGI*	MVAKVYGVAASPYVATVLVCLEEAGASYELVAVDMAAGENRSRHHLARSPFGKIPAFEDGEVTLFESRAIQRYVLRNYNKPDLLREGNLEESAMVDMWMEVEAHHYDPAIFHIIRECVIKPMIGGGARDQAIVDENVEKLRKVLEVYERRLSESEYLAGDFVSVADLNHFPYTYYLMTTEYATLVESCTNVKAVEIMGI*
BIND.CM020525.1G944.2	cellular organisms	1414	56.44	321	58.88	107	CM020525.1	3063562	3067920	+	rna-gnl|WGS:POTR|OsKitaake05g036300.1	commelinids	1276	53.06	258	71.71	86	3051				same	MVDMWMEVEAHHYDPAIFHIIRECVIKPMIGGGARDQAIVDENVEKLRKVLEVYERRLSESEYLAGDFVSVADLNHFPYTYYLMTTEYATLVESCTNVKAVEIMGI*	MGVRVTGPAGSPLVAAVLASLEEAAAGGGYELVGTAAAREQSTRPHLARNPFGKIAAFAEDGELALVDAVGGHVDGSRSHARVTS*
BIND.CM020525.1G944.2	cellular organisms	1414	56.44	321	58.88	107	CM020525.1	3063562	3067920	+	rna-gnl|WGS:POTR|OsKitaake05g036400.1	cellular organisms	600	60.33	600	60.33	200	1044	320	107	homologous	same	MVDMWMEVEAHHYDPAIFHIIRECVIKPMIGGGARDQAIVDENVEKLRKVLEVYERRLSESEYLAGDFVSVADLNHFPYTYYLMTTEYATLVESCTNVKAVEIMGI*	MVAKVYGVAASPYVATVLVCLEEAGASYELVAVDMAAGENRSRHHLARSPFGKIPAFEDGEVTLFESRAIQRYVLRNYNKPDLLREGNLEESAMVDMWMEVEAHHYDPAIFHIIRECVIKPMIGGGARDQAIVDENVEKLRKVLEVYERRLSESEYLAGDFVSVADLNHFPYTYYLMTTEYATLVESCTNVKAVEIMGI*
BIND.CM020525.1G9441.1	cellular organisms	1920	65.05	1920	65.05	640	CM020525.1	29746373	29751768	+	rna-gnl|WGS:POTR|OsKitaake05g284401.1	Oryza	992	59.27	300	62.33	100	1404	204			same	MARRRLVLLLLIIAAAGAAAFGIRRDAPKAYCFYGIEWTGVPYLPGTAAAIYIGNTNSCIAGYHSPPDTATSYRFCIPSWVAFTANATTLCGQPAVDHSAAISGFKRLIGLQPGDPHAKRVAQIAPYKLGEKIGRCSIQVQLDDGAKCRVEDFLPEDVAGILIAHLKSTAEAHLGHRIDNAVVTVPGHFNGNQRQEVSSGSTEYGGFRYVSVVDEQVAAAAAHGLHEDRGDGKVILVFHLGGRTAHATKFVIRDGTPSLIALRHDPFLGGDDFTARVVDHMADLIKDKHGGRDVRADAAALRRLTAECERAKKALSYQQETVVTMRLDDDDDLFSEPLTRSKLEELIGDLVGRAVDLVESCDASGGDVVGVDEILLVGGSTRIPMVRDLVKDYFHGKEASNEKGVEPDEAVIRGALLLSHPHQARVIALMSSQPSGAGRRRDFASAPASASSLSARNNKATPPHTLCHLASSPHLPLTTAGPVPVEVRPFGRRIWQPRPPRRRIQPPEGVGWFSTSGYGGVAGGRARVEAMELEAAAVAFFPAADGSSSSQRRAPWGRTLLLHPHFLALPLSNPDPEPVGKLDVKDPGSPDLLSLVAAVTTATSQTRHPSRACTGDVQETEVKADLPRLHLTLRGSNRQ*	MELKEAALLPTPTFFLAGESSRSTSTASPHAAAMEESPEGEPEWRRWSWRRRRWRSFQRRTAVAAASGELHGEGLCSSTPIFLLSLSLIQIQSRWGSWM*
BIND.CM020525.1G9441.1	cellular organisms	1920	65.05	1920	65.05	640	CM020525.1	29746373	29751768	+	rna-gnl|WGS:POTR|OsKitaake05g284200.1	cellular organisms	1494	62.45	1314	65.83	438	1564	1272	407	homologous	same	MARRRLVLLLLIIAAAGAAAFGIRRDAPKAYCFYGIEWTGVPYLPGTAAAIYIGNTNSCIAGYHSPPDTATSYRFCIPSWVAFTANATTLCGQPAVDHSAAISGFKRLIGLQPGDPHAKRVAQIAPYKLGEKIGRCSIQVQLDDGAKCRVEDFLPEDVAGILIAHLKSTAEAHLGHRIDNAVVTVPGHFNGNQRQEVSSGSTEYGGFRYVSVVDEQVAAAAAHGLHEDRGDGKVILVFHLGGRTAHATKFVIRDGTPSLIALRHDPFLGGDDFTARVVDHMADLIKDKHGGRDVRADAAALRRLTAECERAKKALSYQQETVVTMRLDDDDDLFSEPLTRSKLEELIGDLVGRAVDLVESCDASGGDVVGVDEILLVGGSTRIPMVRDLVKDYFHGKEASNEKGVEPDEAVIRGALLLSHPHQARVIALMSSQPSGAGRRRDFASAPASASSLSARNNKATPPHTLCHLASSPHLPLTTAGPVPVEVRPFGRRIWQPRPPRRRIQPPEGVGWFSTSGYGGVAGGRARVEAMELEAAAVAFFPAADGSSSSQRRAPWGRTLLLHPHFLALPLSNPDPEPVGKLDVKDPGSPDLLSLVAAVTTATSQTRHPSRACTGDVQETEVKADLPRLHLTLRGSNRQ*	MARRRLVLLLLIIAAAGAAAFGIRRDAPKAYCFYGIEWTGVPYLPGTAAAIYIGNTNSCIAGYHSPPDTATSYRFCIPSWVAFTANATTLCGQPAVDHSAAISGFKRLIGLQPGDPHAKRVAQIAPYKLGEKIGRCSIQVQLDDGAKCRVEDFLPEDVAGILIAHLKSTAEAHLGHRIDNAVVTVPGHFNGNQRQEVSSGSTEYGGFRYVSVVDEQVAAAAAHGLHEDRGDGKVILVFHLGGRTAHATKFVIRDGTPSLIALRHDPFLGGDDFTARVVDHMADLIKDKHGGRDVRADAAALRRLTAECERAKKALSYQQETVVTMRLDDDDDLFSEPLTRSKLEELIGDLVGRAVDLVESCDASGGDVVGVDEILLVGGSTRIPMVRDLVKDYFHGKEASNEKGVEPDEAVIRGALLLSHPHQARYLDPCYDYWHSR*
BIND.CM020525.1G9444.1	cellular organisms	1030	53.88	801	57.68	267	CM020525.1	29760868	29765010	+	rna-gnl|WGS:POTR|OsKitaake05g284600.2	cellular organisms	986	47.26	567	50.97	189	3760	540	182	homologous	same	MTLAAAAEAPAPTHAFAIAAEEVAMEPLSTATAPAAMEEESSSSGGGGGVGERRSRFRRICVYCGSAKGKKPSYQDAAVDLGKELVERGIDLVYGGGSIGLMGLVSHAVHAGGRHVIGIIPKSLMPREVTGEPVGEVRAVSGMHERKAEMARFADAFIALPGGYGTLEELLEVITWAQLGIHKKPVGLLNVDGFYNPLLSFIDLAVNEGFITEEARRIIISAPTAKELVMKLEDYVPEYSIGLVWEDQNQKQNNLVPELDSGITSS*	MRKRISQVERGIDLVYGGGSIGLMGLVSHAVHAGGRHVIGIIPKSLMPREVTGEPVGEVRAVSGMHERKAEMARFADAFIALPGGYGTLEELLEVITWAQLGIHKKPVGLLNVDGFYNPLLSFIDLAVNEGFITEEARRIIISAPTAKELVMKLEDYVPEYSIGLVWEDQNQKQNNLVPELDSGITSS*
BIND.CM020525.1G9444.1	cellular organisms	1030	53.88	801	57.68	267	CM020525.1	29760868	29765010	+	rna-gnl|WGS:POTR|OsKitaake05g284600.1	cellular organisms	1246	53.77	801	57.68	267	4142	794	212	identical	same	MTLAAAAEAPAPTHAFAIAAEEVAMEPLSTATAPAAMEEESSSSGGGGGVGERRSRFRRICVYCGSAKGKKPSYQDAAVDLGKELVERGIDLVYGGGSIGLMGLVSHAVHAGGRHVIGIIPKSLMPREVTGEPVGEVRAVSGMHERKAEMARFADAFIALPGGYGTLEELLEVITWAQLGIHKKPVGLLNVDGFYNPLLSFIDLAVNEGFITEEARRIIISAPTAKELVMKLEDYVPEYSIGLVWEDQNQKQNNLVPELDSGITSS*	MTLAAAAEAPAPTHAFAIAAEEVAMEPLSTATAPAAMEEESSSSGGGGGVGERRSRFRRICVYCGSAKGKKPSYQDAAVDLGKELVERGIDLVYGGGSIGLMGLVSHAVHAGGRHVIGIIPKSLMPREVTGEPVGEVRAVSGMHERKAEMARFADAFIALPGGYGTLEELLEVITWAQLGIHKKPVGLLNVDGFYNPLLSFIDLAVNEGFITEEARRIIISAPTAKELVMKLEDYVPEYSIGLVWEDQNQKQNNLVPELDSGITSS*
BIND.CM020525.1G9445.1	cellular organisms	1302	56.76	1302	56.76	434	CM020525.1	29771013	29775882	+	rna-gnl|WGS:POTR|OsKitaake05g284700.1	cellular organisms	2161	51.64	993	50.15	331	4515	813	317	homologous	same	MQLVMESAAGTVRPSEMEVDRGSAHRKWRWISASAAGQIDACVLRPRSNDMGAGRSVPARGRDSESSSRKTKAAASSSSTAGCWGRLPLLISSGGIMTSSPPDRSPPYLQTTAEPTLYAGTTNNSYKPFLPEEAFSGRWIQVNETAHGKPRTGIPIAVKTLNYDGLQGHDEWVAEIHYLRNLKHPHLVKLIGFCMEGDQRQLVYEFMSRGSLENHLFIRSRTPLPWFLRVKIVLGAAKGLAFLHEQEMPVIFRDFKTSNILLDEDFNAKLSDFGFARDGPVGDMAHVSTRVLGTYGYAAPEYVLTGHLTSMSDRIQLQSGATKDPGLGSNFSMAGAQILARTARSCTRQNPRDRPLMSEVVHTLETLHTDQRANATTSYSYSQSQPPSPSANPSPSRSPMRSSASSPYGAPYPYGGIGGHASPLRHGTRRAMA*	MGAGRSVPARGRDSESSSRKTKAAASSSSTAGCWGRLPLLISSGGIMTSSPPDRSPPYLQTTAEPTLYAGTTNNSYKPFLPEEAFSGSISPSLVAADFQLRQFTYADLQRATGYFRPETFLGVGGFGRVYKGWIQVNETAHGKPRTGIPIAVKTLNYDGLQGHDEWVAEIHYLRNLKHPHLVKLIGFCMEGDQRQLVYEFMSRGSLENHLFIRSRTPLPWFLRVKIVLGAAKGLAFLHEQEMPVIFRDFKTSNILLDEDFNAKLSDFGFARDGPVGDMAHVSTRVLGTYGYAAPEYVLTGHLTSMSDRIQLQSGATKGVIRQEGNGAEPG*
BIND.CM020525.1G9450.1	cellular organisms	1683	54.13	945	61.8	315	CM020525.1	29785296	29787126	+	rna-gnl|WGS:POTR|OsKitaake05g284900.1	cellular organisms	1055	60.47	945	61.8	315	1202	943	315	identical	same	MASNKQGGGKQQAAAASPGPDQKDEELDPKFEWLDNANNFLLRLYLTGFKKEDFRVQVDGTGKLTVRGQRPAAGSKHNTRFHKVFQLPSNANIDDITGRFEASVLTITVPKRPAPTSSAPAPTSVQEIKQKAPTAKQEPQPQFDEAPNKKKQQQEEEEEAAKKKQQQLQEEEEATKKKQQEEEEEAAAKKTKKLQEEEAIAKHKPATTTERKQAEPTTAAPLPGHVVDRESLAEKVKRRAEEECAKAAAAAEEKTATALSRWRERVAGELEHLGDMRWAEGVVETARRNKDVIATAVAAFSLGFFVSHKFFCRR*	MASNKQGGGKQQAAAASPGPDQKDEELDPKFEWLDNANNFLLRLYLTGFKKEDFRVQVDGTGKLTVRGQRPAAGSKHNTRFHKVFQLPSNANIDDITGRFEASVLTITVPKRPAPTSSAPAPTSVQEIKQKAPTAKQEPQPQFDEAPNKKKQQQEEEEEAAKKKQQQLQEEEEATKKKQQEEEEEAAAKKTKKLQEEEAIAKHKPATTTERKQAEPTTAAPLPGHVVDRESLAEKVKRRAEEECAKAAAAAEEKTATALSRWRERVAGELEHLGDMRWAEGVVETARRNKDVIATAVAAFSLGFFVSHKFFCRR*
BIND.CM020525.1G9451.1	cellular organisms	1577	54.6	1215	58.77	405	CM020525.1	29777511	29784258	-	rna-gnl|WGS:POTR|OsKitaake05g284800.3	cellular organisms	1473	50.24	867	54.67	289	4085	798	269	homologous	same	MAPMGVAHLDPHSMEAIDSSSSEDEDDTVEHDDGFKRRAVCGGSSSAAGGGGWKVWRGETESPSAVRRPALRLRAPTPCVALPASVPHGAAPCLHPVSRSASIPCGRRPCIFLAILSCPSTFKFQPRYGRKLSKDCSYGQFVLLCSRCHCLPWFAGKRIAGHLTLRLQQLDVRCETKTKDNVFVNVVASIQYRALAGKANDAFYKLSNTRSQIQAYVFDVIRASVPKLNLDDAFEQKNDIAKAVEDELEKAMSAYGFEIVQTLIVDIEPDEHVKRAMNEINAAARLRVAANEKAEAEKIVQIKRAEGEAEAKYLSGLGIARQRQAIVDGLRDSVLGFSVNVPGTTAKDVMDMVLITQYFDTMKEIGASSKASSVFIPHGPGAVRDIATQIRDGLLQGQATTTSH*	MGNLFCCVQVDQSTVAIREQFGKFDAVLEPGCHCLPWFAGKRIAGHLTLRLQQLDVRCETKTKDNVFVNVVASIQYRALAGKANDAFYKLSNTRSQIQAYVFDVIRASVPKLNLDDAFEQKNDIAKAVEDELEKAMSAYGFEIVQTLIVDIEPDEHVKRAMNEINAAARLRVAANEKAEAEKIVQIKRAEGEAEAKYLSGLGIARQRQAIVDGLRDSVLGFSVNVPGTTAKDVMDMVLITQYFDTMKEIGASSKASSVFIPHGPGAVRDIATQIRDGLLQGQATTTSH*
BIND.CM020525.1G9451.1	cellular organisms	1577	54.6	1215	58.77	405	CM020525.1	29777511	29784258	-	rna-gnl|WGS:POTR|OsKitaake05g284800.2	cellular organisms	1533	52.84	867	54.67	289	5444	798	269	homologous	same	MAPMGVAHLDPHSMEAIDSSSSEDEDDTVEHDDGFKRRAVCGGSSSAAGGGGWKVWRGETESPSAVRRPALRLRAPTPCVALPASVPHGAAPCLHPVSRSASIPCGRRPCIFLAILSCPSTFKFQPRYGRKLSKDCSYGQFVLLCSRCHCLPWFAGKRIAGHLTLRLQQLDVRCETKTKDNVFVNVVASIQYRALAGKANDAFYKLSNTRSQIQAYVFDVIRASVPKLNLDDAFEQKNDIAKAVEDELEKAMSAYGFEIVQTLIVDIEPDEHVKRAMNEINAAARLRVAANEKAEAEKIVQIKRAEGEAEAKYLSGLGIARQRQAIVDGLRDSVLGFSVNVPGTTAKDVMDMVLITQYFDTMKEIGASSKASSVFIPHGPGAVRDIATQIRDGLLQGQATTTSH*	MGNLFCCVQVDQSTVAIREQFGKFDAVLEPGCHCLPWFAGKRIAGHLTLRLQQLDVRCETKTKDNVFVNVVASIQYRALAGKANDAFYKLSNTRSQIQAYVFDVIRASVPKLNLDDAFEQKNDIAKAVEDELEKAMSAYGFEIVQTLIVDIEPDEHVKRAMNEINAAARLRVAANEKAEAEKIVQIKRAEGEAEAKYLSGLGIARQRQAIVDGLRDSVLGFSVNVPGTTAKDVMDMVLITQYFDTMKEIGASSKASSVFIPHGPGAVRDIATQIRDGLLQGQATTTSH*
BIND.CM020525.1G9451.1	cellular organisms	1577	54.6	1215	58.77	405	CM020525.1	29777511	29784258	-	rna-gnl|WGS:POTR|OsKitaake05g284800.1	cellular organisms	1287	50.43	906	54.53	302	3425	830	269	homologous	same	MAPMGVAHLDPHSMEAIDSSSSEDEDDTVEHDDGFKRRAVCGGSSSAAGGGGWKVWRGETESPSAVRRPALRLRAPTPCVALPASVPHGAAPCLHPVSRSASIPCGRRPCIFLAILSCPSTFKFQPRYGRKLSKDCSYGQFVLLCSRCHCLPWFAGKRIAGHLTLRLQQLDVRCETKTKDNVFVNVVASIQYRALAGKANDAFYKLSNTRSQIQAYVFDVIRASVPKLNLDDAFEQKNDIAKAVEDELEKAMSAYGFEIVQTLIVDIEPDEHVKRAMNEINAAARLRVAANEKAEAEKIVQIKRAEGEAEAKYLSGLGIARQRQAIVDGLRDSVLGFSVNVPGTTAKDVMDMVLITQYFDTMKEIGASSKASSVFIPHGPGAVRDIATQIRDGLLQGQATTTSH*	MKGTAGSYLRTAAMGNLFCCVQVDQSTVAIREQFGKFDAVLEPGCHCLPWFAGKRIAGHLTLRLQQLDVRCETKTKDNVFVNVVASIQYRALAGKANDAFYKLSNTRSQIQAYVFDVIRASVPKLNLDDAFEQKNDIAKAVEDELEKAMSAYGFEIVQTLIVDIEPDEHVKRAMNEINAAARLRVAANEKAEAEKIVQIKRAEGEAEAKYLSGLGIARQRQAIVDGLRDSVLGFSVNVPGTTAKDVMDMVLITQYFDTMKEIGASSKASSVFIPHGPGAVRDIATQIRDGLLQGQATTTSH*
BIND.CM020525.1G9451.2	cellular organisms	2012	48.76	867	54.67	289	CM020525.1	29777511	29782135	-	rna-gnl|WGS:POTR|OsKitaake05g284800.3	cellular organisms	1473	50.24	867	54.67	289	4085	863	289	identical	same	MGNLFCCVQVDQSTVAIREQFGKFDAVLEPGCHCLPWFAGKRIAGHLTLRLQQLDVRCETKTKDNVFVNVVASIQYRALAGKANDAFYKLSNTRSQIQAYVFDVIRASVPKLNLDDAFEQKNDIAKAVEDELEKAMSAYGFEIVQTLIVDIEPDEHVKRAMNEINAAARLRVAANEKAEAEKIVQIKRAEGEAEAKYLSGLGIARQRQAIVDGLRDSVLGFSVNVPGTTAKDVMDMVLITQYFDTMKEIGASSKASSVFIPHGPGAVRDIATQIRDGLLQGQATTTSH*	MGNLFCCVQVDQSTVAIREQFGKFDAVLEPGCHCLPWFAGKRIAGHLTLRLQQLDVRCETKTKDNVFVNVVASIQYRALAGKANDAFYKLSNTRSQIQAYVFDVIRASVPKLNLDDAFEQKNDIAKAVEDELEKAMSAYGFEIVQTLIVDIEPDEHVKRAMNEINAAARLRVAANEKAEAEKIVQIKRAEGEAEAKYLSGLGIARQRQAIVDGLRDSVLGFSVNVPGTTAKDVMDMVLITQYFDTMKEIGASSKASSVFIPHGPGAVRDIATQIRDGLLQGQATTTSH*
BIND.CM020525.1G9451.2	cellular organisms	2012	48.76	867	54.67	289	CM020525.1	29777511	29782135	-	rna-gnl|WGS:POTR|OsKitaake05g284800.1	cellular organisms	1287	50.43	906	54.53	302	3425	863	289	homologous	same	MGNLFCCVQVDQSTVAIREQFGKFDAVLEPGCHCLPWFAGKRIAGHLTLRLQQLDVRCETKTKDNVFVNVVASIQYRALAGKANDAFYKLSNTRSQIQAYVFDVIRASVPKLNLDDAFEQKNDIAKAVEDELEKAMSAYGFEIVQTLIVDIEPDEHVKRAMNEINAAARLRVAANEKAEAEKIVQIKRAEGEAEAKYLSGLGIARQRQAIVDGLRDSVLGFSVNVPGTTAKDVMDMVLITQYFDTMKEIGASSKASSVFIPHGPGAVRDIATQIRDGLLQGQATTTSH*	MKGTAGSYLRTAAMGNLFCCVQVDQSTVAIREQFGKFDAVLEPGCHCLPWFAGKRIAGHLTLRLQQLDVRCETKTKDNVFVNVVASIQYRALAGKANDAFYKLSNTRSQIQAYVFDVIRASVPKLNLDDAFEQKNDIAKAVEDELEKAMSAYGFEIVQTLIVDIEPDEHVKRAMNEINAAARLRVAANEKAEAEKIVQIKRAEGEAEAKYLSGLGIARQRQAIVDGLRDSVLGFSVNVPGTTAKDVMDMVLITQYFDTMKEIGASSKASSVFIPHGPGAVRDIATQIRDGLLQGQATTTSH*
BIND.CM020525.1G9451.2	cellular organisms	2012	48.76	867	54.67	289	CM020525.1	29777511	29782135	-	rna-gnl|WGS:POTR|OsKitaake05g284800.2	cellular organisms	1533	52.84	867	54.67	289	4624	863	289	identical	same	MGNLFCCVQVDQSTVAIREQFGKFDAVLEPGCHCLPWFAGKRIAGHLTLRLQQLDVRCETKTKDNVFVNVVASIQYRALAGKANDAFYKLSNTRSQIQAYVFDVIRASVPKLNLDDAFEQKNDIAKAVEDELEKAMSAYGFEIVQTLIVDIEPDEHVKRAMNEINAAARLRVAANEKAEAEKIVQIKRAEGEAEAKYLSGLGIARQRQAIVDGLRDSVLGFSVNVPGTTAKDVMDMVLITQYFDTMKEIGASSKASSVFIPHGPGAVRDIATQIRDGLLQGQATTTSH*	MGNLFCCVQVDQSTVAIREQFGKFDAVLEPGCHCLPWFAGKRIAGHLTLRLQQLDVRCETKTKDNVFVNVVASIQYRALAGKANDAFYKLSNTRSQIQAYVFDVIRASVPKLNLDDAFEQKNDIAKAVEDELEKAMSAYGFEIVQTLIVDIEPDEHVKRAMNEINAAARLRVAANEKAEAEKIVQIKRAEGEAEAKYLSGLGIARQRQAIVDGLRDSVLGFSVNVPGTTAKDVMDMVLITQYFDTMKEIGASSKASSVFIPHGPGAVRDIATQIRDGLLQGQATTTSH*
BIND.CM020525.1G9451.3	cellular organisms	2486	47.51	906	54.53	302	CM020525.1	29777511	29782135	-	rna-gnl|WGS:POTR|OsKitaake05g284800.3	cellular organisms	1473	50.24	867	54.67	289	4085	863	289	homologous	same	MKGTAGSYLRTAAMGNLFCCVQVDQSTVAIREQFGKFDAVLEPGCHCLPWFAGKRIAGHLTLRLQQLDVRCETKTKDNVFVNVVASIQYRALAGKANDAFYKLSNTRSQIQAYVFDVIRASVPKLNLDDAFEQKNDIAKAVEDELEKAMSAYGFEIVQTLIVDIEPDEHVKRAMNEINAAARLRVAANEKAEAEKIVQIKRAEGEAEAKYLSGLGIARQRQAIVDGLRDSVLGFSVNVPGTTAKDVMDMVLITQYFDTMKEIGASSKASSVFIPHGPGAVRDIATQIRDGLLQGQATTTSH*	MGNLFCCVQVDQSTVAIREQFGKFDAVLEPGCHCLPWFAGKRIAGHLTLRLQQLDVRCETKTKDNVFVNVVASIQYRALAGKANDAFYKLSNTRSQIQAYVFDVIRASVPKLNLDDAFEQKNDIAKAVEDELEKAMSAYGFEIVQTLIVDIEPDEHVKRAMNEINAAARLRVAANEKAEAEKIVQIKRAEGEAEAKYLSGLGIARQRQAIVDGLRDSVLGFSVNVPGTTAKDVMDMVLITQYFDTMKEIGASSKASSVFIPHGPGAVRDIATQIRDGLLQGQATTTSH*
BIND.CM020525.1G9451.3	cellular organisms	2486	47.51	906	54.53	302	CM020525.1	29777511	29782135	-	rna-gnl|WGS:POTR|OsKitaake05g284800.1	cellular organisms	1287	50.43	906	54.53	302	3425	901	302	identical	same	MKGTAGSYLRTAAMGNLFCCVQVDQSTVAIREQFGKFDAVLEPGCHCLPWFAGKRIAGHLTLRLQQLDVRCETKTKDNVFVNVVASIQYRALAGKANDAFYKLSNTRSQIQAYVFDVIRASVPKLNLDDAFEQKNDIAKAVEDELEKAMSAYGFEIVQTLIVDIEPDEHVKRAMNEINAAARLRVAANEKAEAEKIVQIKRAEGEAEAKYLSGLGIARQRQAIVDGLRDSVLGFSVNVPGTTAKDVMDMVLITQYFDTMKEIGASSKASSVFIPHGPGAVRDIATQIRDGLLQGQATTTSH*	MKGTAGSYLRTAAMGNLFCCVQVDQSTVAIREQFGKFDAVLEPGCHCLPWFAGKRIAGHLTLRLQQLDVRCETKTKDNVFVNVVASIQYRALAGKANDAFYKLSNTRSQIQAYVFDVIRASVPKLNLDDAFEQKNDIAKAVEDELEKAMSAYGFEIVQTLIVDIEPDEHVKRAMNEINAAARLRVAANEKAEAEKIVQIKRAEGEAEAKYLSGLGIARQRQAIVDGLRDSVLGFSVNVPGTTAKDVMDMVLITQYFDTMKEIGASSKASSVFIPHGPGAVRDIATQIRDGLLQGQATTTSH*
BIND.CM020525.1G9451.3	cellular organisms	2486	47.51	906	54.53	302	CM020525.1	29777511	29782135	-	rna-gnl|WGS:POTR|OsKitaake05g284800.2	cellular organisms	1533	52.84	867	54.67	289	4624	863	289	homologous	same	MKGTAGSYLRTAAMGNLFCCVQVDQSTVAIREQFGKFDAVLEPGCHCLPWFAGKRIAGHLTLRLQQLDVRCETKTKDNVFVNVVASIQYRALAGKANDAFYKLSNTRSQIQAYVFDVIRASVPKLNLDDAFEQKNDIAKAVEDELEKAMSAYGFEIVQTLIVDIEPDEHVKRAMNEINAAARLRVAANEKAEAEKIVQIKRAEGEAEAKYLSGLGIARQRQAIVDGLRDSVLGFSVNVPGTTAKDVMDMVLITQYFDTMKEIGASSKASSVFIPHGPGAVRDIATQIRDGLLQGQATTTSH*	MGNLFCCVQVDQSTVAIREQFGKFDAVLEPGCHCLPWFAGKRIAGHLTLRLQQLDVRCETKTKDNVFVNVVASIQYRALAGKANDAFYKLSNTRSQIQAYVFDVIRASVPKLNLDDAFEQKNDIAKAVEDELEKAMSAYGFEIVQTLIVDIEPDEHVKRAMNEINAAARLRVAANEKAEAEKIVQIKRAEGEAEAKYLSGLGIARQRQAIVDGLRDSVLGFSVNVPGTTAKDVMDMVLITQYFDTMKEIGASSKASSVFIPHGPGAVRDIATQIRDGLLQGQATTTSH*
BIND.CM020525.1G9451.4	cellular organisms	3019	43.29	918	54.25	306	CM020525.1	29777511	29782135	-	rna-gnl|WGS:POTR|OsKitaake05g284800.1	cellular organisms	1287	50.43	906	54.53	302	3425	895	300	homologous	same	MMYEHSGTAGSYLRTAAMGNLFCCVQVDQSTVAIREQFGKFDAVLEPGCHCLPWFAGKRIAGHLTLRLQQLDVRCETKTKDNVFVNVVASIQYRALAGKANDAFYKLSNTRSQIQAYVFDVIRASVPKLNLDDAFEQKNDIAKAVEDELEKAMSAYGFEIVQTLIVDIEPDEHVKRAMNEINAAARLRVAANEKAEAEKIVQIKRAEGEAEAKYLSGLGIARQRQAIVDGLRDSVLGFSVNVPGTTAKDVMDMVLITQYFDTMKEIGASSKASSVFIPHGPGAVRDIATQIRDGLLQGQATTTSH*	MKGTAGSYLRTAAMGNLFCCVQVDQSTVAIREQFGKFDAVLEPGCHCLPWFAGKRIAGHLTLRLQQLDVRCETKTKDNVFVNVVASIQYRALAGKANDAFYKLSNTRSQIQAYVFDVIRASVPKLNLDDAFEQKNDIAKAVEDELEKAMSAYGFEIVQTLIVDIEPDEHVKRAMNEINAAARLRVAANEKAEAEKIVQIKRAEGEAEAKYLSGLGIARQRQAIVDGLRDSVLGFSVNVPGTTAKDVMDMVLITQYFDTMKEIGASSKASSVFIPHGPGAVRDIATQIRDGLLQGQATTTSH*
BIND.CM020525.1G9451.4	cellular organisms	3019	43.29	918	54.25	306	CM020525.1	29777511	29782135	-	rna-gnl|WGS:POTR|OsKitaake05g284800.2	cellular organisms	1533	52.84	867	54.67	289	4624	863	289	homologous	same	MMYEHSGTAGSYLRTAAMGNLFCCVQVDQSTVAIREQFGKFDAVLEPGCHCLPWFAGKRIAGHLTLRLQQLDVRCETKTKDNVFVNVVASIQYRALAGKANDAFYKLSNTRSQIQAYVFDVIRASVPKLNLDDAFEQKNDIAKAVEDELEKAMSAYGFEIVQTLIVDIEPDEHVKRAMNEINAAARLRVAANEKAEAEKIVQIKRAEGEAEAKYLSGLGIARQRQAIVDGLRDSVLGFSVNVPGTTAKDVMDMVLITQYFDTMKEIGASSKASSVFIPHGPGAVRDIATQIRDGLLQGQATTTSH*	MGNLFCCVQVDQSTVAIREQFGKFDAVLEPGCHCLPWFAGKRIAGHLTLRLQQLDVRCETKTKDNVFVNVVASIQYRALAGKANDAFYKLSNTRSQIQAYVFDVIRASVPKLNLDDAFEQKNDIAKAVEDELEKAMSAYGFEIVQTLIVDIEPDEHVKRAMNEINAAARLRVAANEKAEAEKIVQIKRAEGEAEAKYLSGLGIARQRQAIVDGLRDSVLGFSVNVPGTTAKDVMDMVLITQYFDTMKEIGASSKASSVFIPHGPGAVRDIATQIRDGLLQGQATTTSH*
BIND.CM020525.1G9451.4	cellular organisms	3019	43.29	918	54.25	306	CM020525.1	29777511	29782135	-	rna-gnl|WGS:POTR|OsKitaake05g284800.3	cellular organisms	1473	50.24	867	54.67	289	4085	863	289	homologous	same	MMYEHSGTAGSYLRTAAMGNLFCCVQVDQSTVAIREQFGKFDAVLEPGCHCLPWFAGKRIAGHLTLRLQQLDVRCETKTKDNVFVNVVASIQYRALAGKANDAFYKLSNTRSQIQAYVFDVIRASVPKLNLDDAFEQKNDIAKAVEDELEKAMSAYGFEIVQTLIVDIEPDEHVKRAMNEINAAARLRVAANEKAEAEKIVQIKRAEGEAEAKYLSGLGIARQRQAIVDGLRDSVLGFSVNVPGTTAKDVMDMVLITQYFDTMKEIGASSKASSVFIPHGPGAVRDIATQIRDGLLQGQATTTSH*	MGNLFCCVQVDQSTVAIREQFGKFDAVLEPGCHCLPWFAGKRIAGHLTLRLQQLDVRCETKTKDNVFVNVVASIQYRALAGKANDAFYKLSNTRSQIQAYVFDVIRASVPKLNLDDAFEQKNDIAKAVEDELEKAMSAYGFEIVQTLIVDIEPDEHVKRAMNEINAAARLRVAANEKAEAEKIVQIKRAEGEAEAKYLSGLGIARQRQAIVDGLRDSVLGFSVNVPGTTAKDVMDMVLITQYFDTMKEIGASSKASSVFIPHGPGAVRDIATQIRDGLLQGQATTTSH*
BIND.CM020525.1G9454.1	cellular organisms	2045	49.54	825	52.24	275	CM020525.1	29797654	29801039	+	rna-gnl|WGS:POTR|OsKitaake05g285100.1	cellular organisms	1706	49.94	825	52.24	275	3046	820	275	identical	same	MPVQLGGGGKVAEPKDLAATDKDRPSSKKNRRRQKKPATSAAISPPVAAMQTLFDTSREVFQDSLPGFVPPPQAVARLAALLNDLKPHDVGIEPSMSCFKNADSKGPPRVTYLHFYDCPKFSFGIFCLPKSAVIPLHNHPGMTVFCKILFGSMHLKSYDWAKSAPDNDNNALETSDGARLAKVNTDAVFDASSETTVLYPENGGNLHCFTARTACAVLDVMGPPYNRADGRDCSYYDESPYLSSSGGDARYSWLKENHSTFEMKGVQMPQRFIV*	MPVQLGGGGKVAEPKDLAATDKDRPSSKKNRRRQKKPATSAAISPPVAAMQTLFDTSREVFQDSLPGFVPPPQAVARLAALLNDLKPHDVGIEPSMSCFKNADSKGPPRVTYLHFYDCPKFSFGIFCLPKSAVIPLHNHPGMTVFCKILFGSMHLKSYDWAKSAPDNDNNALETSDGARLAKVNTDAVFDASSETTVLYPENGGNLHCFTARTACAVLDVMGPPYNRADGRDCSYYDESPYLSSSGGDARYSWLKENHSTFEMKGVQMPQRFIV*
BIND.CM020525.1G9455.1	Eukaryota	3884	45.24	3003	44.06	1001	CM020525.1	29802589	29810845	+	rna-gnl|WGS:POTR|OsKitaake05g285200.1	Eukaryota	3829	44.97	3273	44.79	1091	8195	2984	1000	homologous	same	MWDGEKSELLTRAMGDVSDRIGRPTDNGQIGIIDPDCRLIGLHLYDGLFKVIPFDNKGQLKEAFNIRLEELQVLDIKFLYGCVKPTIVVLYQDNKDARHVKTYEVALKDKDFVEGPWSQNNLDNGAGLLIPVPAPLGGVIIIGEETIVYCNANSTFRAIPIKQSIIRAYGRVDPDGSRYLLGDNAGILHLLVLTHERERVTGLKIEYLGETSIASSISYLDNGVVYVGSRFGDSQLVKLNLQADPNGSYVEVLERYVNLGPIVDFCVVDLDRQGQGQVVTCSGAFKDGSLRVVRNGIGINEQASVELQGIKGLWSLKSSFNDPYDMYLVVSFISETRFLAMNMEDELEETEIEGFDAQTQTLFCQNAINDLLIQVTANSVRLVSCTSRELVDQWNAPEGFSVNVASANASQVLLATGGGHLVYLEIKDSKLVEVKHIQLEHEISCVDLNPIGENPQYSSLAAVGMWTDISVRILSLPDLELIRKENLGGEIVPRSVLLCTLEGVSYLLCALGDGHLFSFLLNASTGELTDRKKVSLGTQPISLRTFSSKGTTHVFASSDRPTVIYSSNKKLLYSNVNLKEVNHMCPFNTAAIPDSLAIAKEGELSIGTIDDIQKLHIRTIPLNEQARRICHQEQSRTLAFCSFKHNQTSIEESETHFVRLLDHQTFEFLSIYQLDQYEHGCSIISCSFSDDNNVYYCVGTAYVLPEENEPSKGRILVFAVEDGRLQLIVEKETKGAVYSLNAFNGKLLAAINQKIQLYKWMLREDGSHELQSECGHHGHILALYTQTRGDFIVVGDLMKSISLLVYKHEESAIEELARDYNANWMSAVEMLDDEIYIGAENNYNIFTVRKNSDAATDEERGRLEVVGEYHLGEFVNRLRHGSLVMRLPDSEMGQIPTVIFGTINGVIGIIASLPHEQYVFLEKLQSTLVKFIKGVGNLSHEQWRSFHNDKKTSEARNFLDGDFIESFLDLSRNKMEEVAKGMGVPVEELSKRVEELTRLH*	MSVWNYVVTAHKPTSVTHSCVGNFTGPNQLNLIVAKCTRIEIHLLTPQGLQPMIDVPIYGRIATLELFRPHNETQDFLFIATERYKFCVLQWDGEKSELLTRAMGDVSDRIGRPTDNGQIGIIDPDCRLIGLHLYDGLFKVIPFDNKGQLKEAFNIRLEELQVLDIKFLYGCVKPTIVVLYQDNKDARHVKTYEVALKDKDFVEGPWSQNNLDNGAGLLIPVPAPLGGVIIIGEETIVYCNANSTFRAIPIKQSIIRAYGRVDPDGSRYLLGDNAGILHLLVLTHERERVTGLKIEYLGETSIASSISYLDNGVVYVGSRFGDSQLVKLNLQADPNGSYVEVLERYVNLGPIVDFCVVDLDRQGQGQVVTCSGAFKDGSLRVVRNGIGINEQASVELQGIKGLWSLKSSFNDPYDMYLVVSFISETRFLAMNMEDELEETEIEGFDAQTQTLFCQNAINDLLIQVTANSVRLVSCTSRELVDQWNAPEGFSVNVASANASQVLLATGGGHLVYLEIKDSKLVEVKHIQLEHEISCVDLNPIGENPQYSSLAAVGMWTDISVRILSLPDLELIRKENLGGEIVPRSVLLCTLEGVSYLLCALGDGHLFSFLLNASTGELTDRKKVSLGTQPISLRTFSSKGTTHVFASSDRPTVIYSSNKKLLYSNVNLKEVNHMCPFNTAAIPDSLAIAKEGELSIGTIDDIQKLHIRTIPLNEQARRICHQEQSRTLAFCSFKHNQTSIEESETHFVRLLDHQTFEFLSIYQLDQYEHGCSIISCSFSDDNNVYYCVGTAYVLPEENEPSKGRILVFAVEDGRLQLIVEKETKGAVYSLNAFNGKLLAAINQKIQLYKWMLREDGSHELQSECGHHGHILALYTQTRGDFIVVGDLMKSISLLVYKHEESAIEELARDYNANWMSAVEMLDDEIYIGAENNYNIFTVRKNSDAATDEERGRLEVVGEYHLGEFVNRLRHGSLVMRLPDSEMGQIPTVIFGTINGVIGIIASLPHEQYVFLEKLQSTLVKFIKGVGNLSHEQWRSFHNDKKTSEARNFLDGDFIESFLDLSRNKMEEVAKGMGVPVEELSKRVEELTRLH*
BIND.CM020525.1G9455.1	Eukaryota	3884	45.24	3003	44.06	1001	CM020525.1	29802589	29810845	+	rna-gnl|WGS:POTR|OsKitaake05g285200.2	Eukaryota	3825	45.12	3003	44.06	1001	8195	2986	1001	identical	same	MWDGEKSELLTRAMGDVSDRIGRPTDNGQIGIIDPDCRLIGLHLYDGLFKVIPFDNKGQLKEAFNIRLEELQVLDIKFLYGCVKPTIVVLYQDNKDARHVKTYEVALKDKDFVEGPWSQNNLDNGAGLLIPVPAPLGGVIIIGEETIVYCNANSTFRAIPIKQSIIRAYGRVDPDGSRYLLGDNAGILHLLVLTHERERVTGLKIEYLGETSIASSISYLDNGVVYVGSRFGDSQLVKLNLQADPNGSYVEVLERYVNLGPIVDFCVVDLDRQGQGQVVTCSGAFKDGSLRVVRNGIGINEQASVELQGIKGLWSLKSSFNDPYDMYLVVSFISETRFLAMNMEDELEETEIEGFDAQTQTLFCQNAINDLLIQVTANSVRLVSCTSRELVDQWNAPEGFSVNVASANASQVLLATGGGHLVYLEIKDSKLVEVKHIQLEHEISCVDLNPIGENPQYSSLAAVGMWTDISVRILSLPDLELIRKENLGGEIVPRSVLLCTLEGVSYLLCALGDGHLFSFLLNASTGELTDRKKVSLGTQPISLRTFSSKGTTHVFASSDRPTVIYSSNKKLLYSNVNLKEVNHMCPFNTAAIPDSLAIAKEGELSIGTIDDIQKLHIRTIPLNEQARRICHQEQSRTLAFCSFKHNQTSIEESETHFVRLLDHQTFEFLSIYQLDQYEHGCSIISCSFSDDNNVYYCVGTAYVLPEENEPSKGRILVFAVEDGRLQLIVEKETKGAVYSLNAFNGKLLAAINQKIQLYKWMLREDGSHELQSECGHHGHILALYTQTRGDFIVVGDLMKSISLLVYKHEESAIEELARDYNANWMSAVEMLDDEIYIGAENNYNIFTVRKNSDAATDEERGRLEVVGEYHLGEFVNRLRHGSLVMRLPDSEMGQIPTVIFGTINGVIGIIASLPHEQYVFLEKLQSTLVKFIKGVGNLSHEQWRSFHNDKKTSEARNFLDGDFIESFLDLSRNKMEEVAKGMGVPVEELSKRVEELTRLH*	MWDGEKSELLTRAMGDVSDRIGRPTDNGQIGIIDPDCRLIGLHLYDGLFKVIPFDNKGQLKEAFNIRLEELQVLDIKFLYGCVKPTIVVLYQDNKDARHVKTYEVALKDKDFVEGPWSQNNLDNGAGLLIPVPAPLGGVIIIGEETIVYCNANSTFRAIPIKQSIIRAYGRVDPDGSRYLLGDNAGILHLLVLTHERERVTGLKIEYLGETSIASSISYLDNGVVYVGSRFGDSQLVKLNLQADPNGSYVEVLERYVNLGPIVDFCVVDLDRQGQGQVVTCSGAFKDGSLRVVRNGIGINEQASVELQGIKGLWSLKSSFNDPYDMYLVVSFISETRFLAMNMEDELEETEIEGFDAQTQTLFCQNAINDLLIQVTANSVRLVSCTSRELVDQWNAPEGFSVNVASANASQVLLATGGGHLVYLEIKDSKLVEVKHIQLEHEISCVDLNPIGENPQYSSLAAVGMWTDISVRILSLPDLELIRKENLGGEIVPRSVLLCTLEGVSYLLCALGDGHLFSFLLNASTGELTDRKKVSLGTQPISLRTFSSKGTTHVFASSDRPTVIYSSNKKLLYSNVNLKEVNHMCPFNTAAIPDSLAIAKEGELSIGTIDDIQKLHIRTIPLNEQARRICHQEQSRTLAFCSFKHNQTSIEESETHFVRLLDHQTFEFLSIYQLDQYEHGCSIISCSFSDDNNVYYCVGTAYVLPEENEPSKGRILVFAVEDGRLQLIVEKETKGAVYSLNAFNGKLLAAINQKIQLYKWMLREDGSHELQSECGHHGHILALYTQTRGDFIVVGDLMKSISLLVYKHEESAIEELARDYNANWMSAVEMLDDEIYIGAENNYNIFTVRKNSDAATDEERGRLEVVGEYHLGEFVNRLRHGSLVMRLPDSEMGQIPTVIFGTINGVIGIIASLPHEQYVFLEKLQSTLVKFIKGVGNLSHEQWRSFHNDKKTSEARNFLDGDFIESFLDLSRNKMEEVAKGMGVPVEELSKRVEELTRLH*
BIND.CM020525.1G9455.2	Eukaryota	3887	45.1	2964	43.99	988	CM020525.1	29802589	29810845	+	rna-gnl|WGS:POTR|OsKitaake05g285200.1	Eukaryota	3829	44.97	3273	44.79	1091	8195	2949	988	homologous	same	MGDVSDRIGRPTDNGQIGIIDPDCRLIGLHLYDGLFKVIPFDNKGQLKEAFNIRLEELQVLDIKFLYGCVKPTIVVLYQDNKDARHVKTYEVALKDKDFVEGPWSQNNLDNGAGLLIPVPAPLGGVIIIGEETIVYCNANSTFRAIPIKQSIIRAYGRVDPDGSRYLLGDNAGILHLLVLTHERERVTGLKIEYLGETSIASSISYLDNGVVYVGSRFGDSQLVKLNLQADPNGSYVEVLERYVNLGPIVDFCVVDLDRQGQGQVVTCSGAFKDGSLRVVRNGIGINEQASVELQGIKGLWSLKSSFNDPYDMYLVVSFISETRFLAMNMEDELEETEIEGFDAQTQTLFCQNAINDLLIQVTANSVRLVSCTSRELVDQWNAPEGFSVNVASANASQVLLATGGGHLVYLEIKDSKLVEVKHIQLEHEISCVDLNPIGENPQYSSLAAVGMWTDISVRILSLPDLELIRKENLGGEIVPRSVLLCTLEGVSYLLCALGDGHLFSFLLNASTGELTDRKKVSLGTQPISLRTFSSKGTTHVFASSDRPTVIYSSNKKLLYSNVNLKEVNHMCPFNTAAIPDSLAIAKEGELSIGTIDDIQKLHIRTIPLNEQARRICHQEQSRTLAFCSFKHNQTSIEESETHFVRLLDHQTFEFLSIYQLDQYEHGCSIISCSFSDDNNVYYCVGTAYVLPEENEPSKGRILVFAVEDGRLQLIVEKETKGAVYSLNAFNGKLLAAINQKIQLYKWMLREDGSHELQSECGHHGHILALYTQTRGDFIVVGDLMKSISLLVYKHEESAIEELARDYNANWMSAVEMLDDEIYIGAENNYNIFTVRKNSDAATDEERGRLEVVGEYHLGEFVNRLRHGSLVMRLPDSEMGQIPTVIFGTINGVIGIIASLPHEQYVFLEKLQSTLVKFIKGVGNLSHEQWRSFHNDKKTSEARNFLDGDFIESFLDLSRNKMEEVAKGMGVPVEELSKRVEELTRLH*	MSVWNYVVTAHKPTSVTHSCVGNFTGPNQLNLIVAKCTRIEIHLLTPQGLQPMIDVPIYGRIATLELFRPHNETQDFLFIATERYKFCVLQWDGEKSELLTRAMGDVSDRIGRPTDNGQIGIIDPDCRLIGLHLYDGLFKVIPFDNKGQLKEAFNIRLEELQVLDIKFLYGCVKPTIVVLYQDNKDARHVKTYEVALKDKDFVEGPWSQNNLDNGAGLLIPVPAPLGGVIIIGEETIVYCNANSTFRAIPIKQSIIRAYGRVDPDGSRYLLGDNAGILHLLVLTHERERVTGLKIEYLGETSIASSISYLDNGVVYVGSRFGDSQLVKLNLQADPNGSYVEVLERYVNLGPIVDFCVVDLDRQGQGQVVTCSGAFKDGSLRVVRNGIGINEQASVELQGIKGLWSLKSSFNDPYDMYLVVSFISETRFLAMNMEDELEETEIEGFDAQTQTLFCQNAINDLLIQVTANSVRLVSCTSRELVDQWNAPEGFSVNVASANASQVLLATGGGHLVYLEIKDSKLVEVKHIQLEHEISCVDLNPIGENPQYSSLAAVGMWTDISVRILSLPDLELIRKENLGGEIVPRSVLLCTLEGVSYLLCALGDGHLFSFLLNASTGELTDRKKVSLGTQPISLRTFSSKGTTHVFASSDRPTVIYSSNKKLLYSNVNLKEVNHMCPFNTAAIPDSLAIAKEGELSIGTIDDIQKLHIRTIPLNEQARRICHQEQSRTLAFCSFKHNQTSIEESETHFVRLLDHQTFEFLSIYQLDQYEHGCSIISCSFSDDNNVYYCVGTAYVLPEENEPSKGRILVFAVEDGRLQLIVEKETKGAVYSLNAFNGKLLAAINQKIQLYKWMLREDGSHELQSECGHHGHILALYTQTRGDFIVVGDLMKSISLLVYKHEESAIEELARDYNANWMSAVEMLDDEIYIGAENNYNIFTVRKNSDAATDEERGRLEVVGEYHLGEFVNRLRHGSLVMRLPDSEMGQIPTVIFGTINGVIGIIASLPHEQYVFLEKLQSTLVKFIKGVGNLSHEQWRSFHNDKKTSEARNFLDGDFIESFLDLSRNKMEEVAKGMGVPVEELSKRVEELTRLH*
BIND.CM020525.1G9455.2	Eukaryota	3887	45.1	2964	43.99	988	CM020525.1	29802589	29810845	+	rna-gnl|WGS:POTR|OsKitaake05g285200.2	Eukaryota	3825	45.12	3003	44.06	1001	8195	2949	988	homologous	same	MGDVSDRIGRPTDNGQIGIIDPDCRLIGLHLYDGLFKVIPFDNKGQLKEAFNIRLEELQVLDIKFLYGCVKPTIVVLYQDNKDARHVKTYEVALKDKDFVEGPWSQNNLDNGAGLLIPVPAPLGGVIIIGEETIVYCNANSTFRAIPIKQSIIRAYGRVDPDGSRYLLGDNAGILHLLVLTHERERVTGLKIEYLGETSIASSISYLDNGVVYVGSRFGDSQLVKLNLQADPNGSYVEVLERYVNLGPIVDFCVVDLDRQGQGQVVTCSGAFKDGSLRVVRNGIGINEQASVELQGIKGLWSLKSSFNDPYDMYLVVSFISETRFLAMNMEDELEETEIEGFDAQTQTLFCQNAINDLLIQVTANSVRLVSCTSRELVDQWNAPEGFSVNVASANASQVLLATGGGHLVYLEIKDSKLVEVKHIQLEHEISCVDLNPIGENPQYSSLAAVGMWTDISVRILSLPDLELIRKENLGGEIVPRSVLLCTLEGVSYLLCALGDGHLFSFLLNASTGELTDRKKVSLGTQPISLRTFSSKGTTHVFASSDRPTVIYSSNKKLLYSNVNLKEVNHMCPFNTAAIPDSLAIAKEGELSIGTIDDIQKLHIRTIPLNEQARRICHQEQSRTLAFCSFKHNQTSIEESETHFVRLLDHQTFEFLSIYQLDQYEHGCSIISCSFSDDNNVYYCVGTAYVLPEENEPSKGRILVFAVEDGRLQLIVEKETKGAVYSLNAFNGKLLAAINQKIQLYKWMLREDGSHELQSECGHHGHILALYTQTRGDFIVVGDLMKSISLLVYKHEESAIEELARDYNANWMSAVEMLDDEIYIGAENNYNIFTVRKNSDAATDEERGRLEVVGEYHLGEFVNRLRHGSLVMRLPDSEMGQIPTVIFGTINGVIGIIASLPHEQYVFLEKLQSTLVKFIKGVGNLSHEQWRSFHNDKKTSEARNFLDGDFIESFLDLSRNKMEEVAKGMGVPVEELSKRVEELTRLH*	MWDGEKSELLTRAMGDVSDRIGRPTDNGQIGIIDPDCRLIGLHLYDGLFKVIPFDNKGQLKEAFNIRLEELQVLDIKFLYGCVKPTIVVLYQDNKDARHVKTYEVALKDKDFVEGPWSQNNLDNGAGLLIPVPAPLGGVIIIGEETIVYCNANSTFRAIPIKQSIIRAYGRVDPDGSRYLLGDNAGILHLLVLTHERERVTGLKIEYLGETSIASSISYLDNGVVYVGSRFGDSQLVKLNLQADPNGSYVEVLERYVNLGPIVDFCVVDLDRQGQGQVVTCSGAFKDGSLRVVRNGIGINEQASVELQGIKGLWSLKSSFNDPYDMYLVVSFISETRFLAMNMEDELEETEIEGFDAQTQTLFCQNAINDLLIQVTANSVRLVSCTSRELVDQWNAPEGFSVNVASANASQVLLATGGGHLVYLEIKDSKLVEVKHIQLEHEISCVDLNPIGENPQYSSLAAVGMWTDISVRILSLPDLELIRKENLGGEIVPRSVLLCTLEGVSYLLCALGDGHLFSFLLNASTGELTDRKKVSLGTQPISLRTFSSKGTTHVFASSDRPTVIYSSNKKLLYSNVNLKEVNHMCPFNTAAIPDSLAIAKEGELSIGTIDDIQKLHIRTIPLNEQARRICHQEQSRTLAFCSFKHNQTSIEESETHFVRLLDHQTFEFLSIYQLDQYEHGCSIISCSFSDDNNVYYCVGTAYVLPEENEPSKGRILVFAVEDGRLQLIVEKETKGAVYSLNAFNGKLLAAINQKIQLYKWMLREDGSHELQSECGHHGHILALYTQTRGDFIVVGDLMKSISLLVYKHEESAIEELARDYNANWMSAVEMLDDEIYIGAENNYNIFTVRKNSDAATDEERGRLEVVGEYHLGEFVNRLRHGSLVMRLPDSEMGQIPTVIFGTINGVIGIIASLPHEQYVFLEKLQSTLVKFIKGVGNLSHEQWRSFHNDKKTSEARNFLDGDFIESFLDLSRNKMEEVAKGMGVPVEELSKRVEELTRLH*
BIND.CM020525.1G9455.3	Eukaryota	3888	45.09	3273	44.79	1091	CM020525.1	29802589	29810845	+	rna-gnl|WGS:POTR|OsKitaake05g285200.1	Eukaryota	3829	44.97	3273	44.79	1091	8195	3254	1091	identical	same	MSVWNYVVTAHKPTSVTHSCVGNFTGPNQLNLIVAKCTRIEIHLLTPQGLQPMIDVPIYGRIATLELFRPHNETQDFLFIATERYKFCVLQWDGEKSELLTRAMGDVSDRIGRPTDNGQIGIIDPDCRLIGLHLYDGLFKVIPFDNKGQLKEAFNIRLEELQVLDIKFLYGCVKPTIVVLYQDNKDARHVKTYEVALKDKDFVEGPWSQNNLDNGAGLLIPVPAPLGGVIIIGEETIVYCNANSTFRAIPIKQSIIRAYGRVDPDGSRYLLGDNAGILHLLVLTHERERVTGLKIEYLGETSIASSISYLDNGVVYVGSRFGDSQLVKLNLQADPNGSYVEVLERYVNLGPIVDFCVVDLDRQGQGQVVTCSGAFKDGSLRVVRNGIGINEQASVELQGIKGLWSLKSSFNDPYDMYLVVSFISETRFLAMNMEDELEETEIEGFDAQTQTLFCQNAINDLLIQVTANSVRLVSCTSRELVDQWNAPEGFSVNVASANASQVLLATGGGHLVYLEIKDSKLVEVKHIQLEHEISCVDLNPIGENPQYSSLAAVGMWTDISVRILSLPDLELIRKENLGGEIVPRSVLLCTLEGVSYLLCALGDGHLFSFLLNASTGELTDRKKVSLGTQPISLRTFSSKGTTHVFASSDRPTVIYSSNKKLLYSNVNLKEVNHMCPFNTAAIPDSLAIAKEGELSIGTIDDIQKLHIRTIPLNEQARRICHQEQSRTLAFCSFKHNQTSIEESETHFVRLLDHQTFEFLSIYQLDQYEHGCSIISCSFSDDNNVYYCVGTAYVLPEENEPSKGRILVFAVEDGRLQLIVEKETKGAVYSLNAFNGKLLAAINQKIQLYKWMLREDGSHELQSECGHHGHILALYTQTRGDFIVVGDLMKSISLLVYKHEESAIEELARDYNANWMSAVEMLDDEIYIGAENNYNIFTVRKNSDAATDEERGRLEVVGEYHLGEFVNRLRHGSLVMRLPDSEMGQIPTVIFGTINGVIGIIASLPHEQYVFLEKLQSTLVKFIKGVGNLSHEQWRSFHNDKKTSEARNFLDGDFIESFLDLSRNKMEEVAKGMGVPVEELSKRVEELTRLH*	MSVWNYVVTAHKPTSVTHSCVGNFTGPNQLNLIVAKCTRIEIHLLTPQGLQPMIDVPIYGRIATLELFRPHNETQDFLFIATERYKFCVLQWDGEKSELLTRAMGDVSDRIGRPTDNGQIGIIDPDCRLIGLHLYDGLFKVIPFDNKGQLKEAFNIRLEELQVLDIKFLYGCVKPTIVVLYQDNKDARHVKTYEVALKDKDFVEGPWSQNNLDNGAGLLIPVPAPLGGVIIIGEETIVYCNANSTFRAIPIKQSIIRAYGRVDPDGSRYLLGDNAGILHLLVLTHERERVTGLKIEYLGETSIASSISYLDNGVVYVGSRFGDSQLVKLNLQADPNGSYVEVLERYVNLGPIVDFCVVDLDRQGQGQVVTCSGAFKDGSLRVVRNGIGINEQASVELQGIKGLWSLKSSFNDPYDMYLVVSFISETRFLAMNMEDELEETEIEGFDAQTQTLFCQNAINDLLIQVTANSVRLVSCTSRELVDQWNAPEGFSVNVASANASQVLLATGGGHLVYLEIKDSKLVEVKHIQLEHEISCVDLNPIGENPQYSSLAAVGMWTDISVRILSLPDLELIRKENLGGEIVPRSVLLCTLEGVSYLLCALGDGHLFSFLLNASTGELTDRKKVSLGTQPISLRTFSSKGTTHVFASSDRPTVIYSSNKKLLYSNVNLKEVNHMCPFNTAAIPDSLAIAKEGELSIGTIDDIQKLHIRTIPLNEQARRICHQEQSRTLAFCSFKHNQTSIEESETHFVRLLDHQTFEFLSIYQLDQYEHGCSIISCSFSDDNNVYYCVGTAYVLPEENEPSKGRILVFAVEDGRLQLIVEKETKGAVYSLNAFNGKLLAAINQKIQLYKWMLREDGSHELQSECGHHGHILALYTQTRGDFIVVGDLMKSISLLVYKHEESAIEELARDYNANWMSAVEMLDDEIYIGAENNYNIFTVRKNSDAATDEERGRLEVVGEYHLGEFVNRLRHGSLVMRLPDSEMGQIPTVIFGTINGVIGIIASLPHEQYVFLEKLQSTLVKFIKGVGNLSHEQWRSFHNDKKTSEARNFLDGDFIESFLDLSRNKMEEVAKGMGVPVEELSKRVEELTRLH*
BIND.CM020525.1G9455.3	Eukaryota	3888	45.09	3273	44.79	1091	CM020525.1	29802589	29810845	+	rna-gnl|WGS:POTR|OsKitaake05g285200.2	Eukaryota	3825	45.12	3003	44.06	1001	8195	2984	1000	homologous	same	MSVWNYVVTAHKPTSVTHSCVGNFTGPNQLNLIVAKCTRIEIHLLTPQGLQPMIDVPIYGRIATLELFRPHNETQDFLFIATERYKFCVLQWDGEKSELLTRAMGDVSDRIGRPTDNGQIGIIDPDCRLIGLHLYDGLFKVIPFDNKGQLKEAFNIRLEELQVLDIKFLYGCVKPTIVVLYQDNKDARHVKTYEVALKDKDFVEGPWSQNNLDNGAGLLIPVPAPLGGVIIIGEETIVYCNANSTFRAIPIKQSIIRAYGRVDPDGSRYLLGDNAGILHLLVLTHERERVTGLKIEYLGETSIASSISYLDNGVVYVGSRFGDSQLVKLNLQADPNGSYVEVLERYVNLGPIVDFCVVDLDRQGQGQVVTCSGAFKDGSLRVVRNGIGINEQASVELQGIKGLWSLKSSFNDPYDMYLVVSFISETRFLAMNMEDELEETEIEGFDAQTQTLFCQNAINDLLIQVTANSVRLVSCTSRELVDQWNAPEGFSVNVASANASQVLLATGGGHLVYLEIKDSKLVEVKHIQLEHEISCVDLNPIGENPQYSSLAAVGMWTDISVRILSLPDLELIRKENLGGEIVPRSVLLCTLEGVSYLLCALGDGHLFSFLLNASTGELTDRKKVSLGTQPISLRTFSSKGTTHVFASSDRPTVIYSSNKKLLYSNVNLKEVNHMCPFNTAAIPDSLAIAKEGELSIGTIDDIQKLHIRTIPLNEQARRICHQEQSRTLAFCSFKHNQTSIEESETHFVRLLDHQTFEFLSIYQLDQYEHGCSIISCSFSDDNNVYYCVGTAYVLPEENEPSKGRILVFAVEDGRLQLIVEKETKGAVYSLNAFNGKLLAAINQKIQLYKWMLREDGSHELQSECGHHGHILALYTQTRGDFIVVGDLMKSISLLVYKHEESAIEELARDYNANWMSAVEMLDDEIYIGAENNYNIFTVRKNSDAATDEERGRLEVVGEYHLGEFVNRLRHGSLVMRLPDSEMGQIPTVIFGTINGVIGIIASLPHEQYVFLEKLQSTLVKFIKGVGNLSHEQWRSFHNDKKTSEARNFLDGDFIESFLDLSRNKMEEVAKGMGVPVEELSKRVEELTRLH*	MWDGEKSELLTRAMGDVSDRIGRPTDNGQIGIIDPDCRLIGLHLYDGLFKVIPFDNKGQLKEAFNIRLEELQVLDIKFLYGCVKPTIVVLYQDNKDARHVKTYEVALKDKDFVEGPWSQNNLDNGAGLLIPVPAPLGGVIIIGEETIVYCNANSTFRAIPIKQSIIRAYGRVDPDGSRYLLGDNAGILHLLVLTHERERVTGLKIEYLGETSIASSISYLDNGVVYVGSRFGDSQLVKLNLQADPNGSYVEVLERYVNLGPIVDFCVVDLDRQGQGQVVTCSGAFKDGSLRVVRNGIGINEQASVELQGIKGLWSLKSSFNDPYDMYLVVSFISETRFLAMNMEDELEETEIEGFDAQTQTLFCQNAINDLLIQVTANSVRLVSCTSRELVDQWNAPEGFSVNVASANASQVLLATGGGHLVYLEIKDSKLVEVKHIQLEHEISCVDLNPIGENPQYSSLAAVGMWTDISVRILSLPDLELIRKENLGGEIVPRSVLLCTLEGVSYLLCALGDGHLFSFLLNASTGELTDRKKVSLGTQPISLRTFSSKGTTHVFASSDRPTVIYSSNKKLLYSNVNLKEVNHMCPFNTAAIPDSLAIAKEGELSIGTIDDIQKLHIRTIPLNEQARRICHQEQSRTLAFCSFKHNQTSIEESETHFVRLLDHQTFEFLSIYQLDQYEHGCSIISCSFSDDNNVYYCVGTAYVLPEENEPSKGRILVFAVEDGRLQLIVEKETKGAVYSLNAFNGKLLAAINQKIQLYKWMLREDGSHELQSECGHHGHILALYTQTRGDFIVVGDLMKSISLLVYKHEESAIEELARDYNANWMSAVEMLDDEIYIGAENNYNIFTVRKNSDAATDEERGRLEVVGEYHLGEFVNRLRHGSLVMRLPDSEMGQIPTVIFGTINGVIGIIASLPHEQYVFLEKLQSTLVKFIKGVGNLSHEQWRSFHNDKKTSEARNFLDGDFIESFLDLSRNKMEEVAKGMGVPVEELSKRVEELTRLH*
BIND.CM020525.1G9456.1	Eukaryota	3267	45.42	2265	44.11	755	CM020525.1	29810873	29818264	+	rna-gnl|WGS:POTR|OsKitaake05g285300.1	Eukaryota	3311	45.42	2313	44.06	771	7386	2246	771	homologous	same	MFWRMTGLSAASPVDTILDKENFTLEELLDEDEIIQECKALNTRLINFLRDKAQVEQLLRYIVEEVPEDSEKKRSFKFPFIACEIFTCEIDIILRTLVEDEELMDLLFSFVRPGHPHSTLLAGYFSKVVICLMLRKTSPLMNYVQEHPDIVVHLVDLIGTTSIMEVLIRLIGADETIYSNYADTLQWLENTDVLEMIVDKFSSSDSPEVHANAAEILSAVTRCAPPALAAKICSPSFVGRLFRHALQESRPKSVLVHSLSVCISLLDPKRLASASYQAFRSNLSHGTLVTASPETVDGMLESLGDLLKLLDISSAENVLPTTYGCLQPPLGKHRLKIVEFISVLLTIGSETAEQELINQSAVKRSIDLFFQYPYNNFLHHHVESIIISCLEVNRSQLIDHALNECNLVGKILAAERSSSLSTESNTPTLLSEGKVPPKIGNIGHITRIANKLIQLGNSNSIIQSHLQENSEWVEWQTTALVKRNEVENVYHWACGRPTSLHDRGRDSDDDDFRDRDYDVAALANNLSQAFRYGMYSNDDIEEAQVIERDDEDVYFDDESAEVVISSLRLGDDQDRGINDRLAASVPSSSPNSEETSLNTEETDEVQIGEDTSIEPQLESVSLENGPVEEAGDLADVSKQTDSNTEDEKLLCTEEEDLSKEAEESERHVDVRDGQVDIQAEDAAEGSCGDMGTGIAVDEPVSPSSEPNNASAGASPDTGDIHTAGSTGSNDSGAELHAKEDSQDGQKTDEPTTTE*	MFWRMTGLSAASPVDTILDKENFTLEELLDEDEIIQECKALNTRLINFLRDKAQVEQLLRYIVEEVPEDSEKKRSFKFPFIACEIFTCEIDIILRTLVEDEELMDLLFSFVRPGHPHSTLLAGYFSKVVICLMLRKTSPLMNYVQEHPDIVVHLVDLIGTTSIMEVLIRLIGADETIYSNYADTLQWLENTDVLEMIVDKFSSSDSPEVHANAAEILSAVTRCAPPALAAKICSPSFVGRLFRHALQESRPKSVLVHSLSVCISLLDPKRLASASYQAFRSNLSHGTLVTASPETVDGMLESLGDLLKLLDISSAENVLPTTYGCLQPPLGKHRLKIVEFISVLLTIGSETAEQELINQSAVKRSIDLFFQYPYNNFLHHHVESIIISCLEVNRSQLIDHALNECNLVGKILAAERSSSLSTESNTPTLLSEGKVPPKIGNIGHITRIANKLIQLGNSNSIIQSHLQENSEWVEWQTTALVKRNEVENVYHWACGRPTSLHDRGRDSDDDDFRDRDYDVAALANNLSQAFRYGMYSNDDIEEAQVIERDDEDVYFDDESAEVVISSLRLGDDQDSSSLFTNSNWFTFDGDRGINDRLAASVPSSSPNSEETSLNTEETDEVQIGEDTSIEPQLESVSLENGPVEEAGDLADVSKQTDSNTEDEKLLCTEEEDLSKEAEESERHVDVRDGQVDIQAEDAAEGSCGDMGTGIAVDEPVSPSSEPNNASAGASPDTGDIHTAGSTGSNDSGAELHAKEDSQDGQKTDEPTTTE*
BIND.CM020525.1G9456.1	Eukaryota	3267	45.42	2265	44.11	755	CM020525.1	29810873	29818264	+	rna-gnl|WGS:POTR|OsKitaake05g285300.2	Eukaryota	3308	45.41	2310	44.03	770	7386	2246	770	homologous	same	MFWRMTGLSAASPVDTILDKENFTLEELLDEDEIIQECKALNTRLINFLRDKAQVEQLLRYIVEEVPEDSEKKRSFKFPFIACEIFTCEIDIILRTLVEDEELMDLLFSFVRPGHPHSTLLAGYFSKVVICLMLRKTSPLMNYVQEHPDIVVHLVDLIGTTSIMEVLIRLIGADETIYSNYADTLQWLENTDVLEMIVDKFSSSDSPEVHANAAEILSAVTRCAPPALAAKICSPSFVGRLFRHALQESRPKSVLVHSLSVCISLLDPKRLASASYQAFRSNLSHGTLVTASPETVDGMLESLGDLLKLLDISSAENVLPTTYGCLQPPLGKHRLKIVEFISVLLTIGSETAEQELINQSAVKRSIDLFFQYPYNNFLHHHVESIIISCLEVNRSQLIDHALNECNLVGKILAAERSSSLSTESNTPTLLSEGKVPPKIGNIGHITRIANKLIQLGNSNSIIQSHLQENSEWVEWQTTALVKRNEVENVYHWACGRPTSLHDRGRDSDDDDFRDRDYDVAALANNLSQAFRYGMYSNDDIEEAQVIERDDEDVYFDDESAEVVISSLRLGDDQDRGINDRLAASVPSSSPNSEETSLNTEETDEVQIGEDTSIEPQLESVSLENGPVEEAGDLADVSKQTDSNTEDEKLLCTEEEDLSKEAEESERHVDVRDGQVDIQAEDAAEGSCGDMGTGIAVDEPVSPSSEPNNASAGASPDTGDIHTAGSTGSNDSGAELHAKEDSQDGQKTDEPTTTE*	MFWRMTGLSAASPVDTILDKENFTLEELLDEDEIIQECKALNTRLINFLRDKAQVEQLLRYIVEEVPEDSEKKRSFKFPFIACEIFTCEIDIILRTLVEDEELMDLLFSFVRPGHPHSTLLAGYFSKVVICLMLRKTSPLMNYVQEHPDIVVHLVDLIGTTSIMEVLIRLIGADETIYSNYADTLQWLENTDVLEMIVDKFSSSDSPEVHANAAEILSAVTRCAPPALAAKICSPSFVGRLFRHALQESRPKSVLVHSLSVCISLLDPKRLASASYQAFRSNLSHGTLVTASPETVDGMLESLGDLLKLLDISSAENVLPTTYGCLQPPLGKHRLKIVEFISVLLTIGSETAEQELINQSAVKRSIDLFFQYPYNNFLHHHVESIIISCLEVNRSQLIDHALNECNLVGKILAAERSSSLSTESNTPTLLSEGKVPPKIGNIGHITRIANKLIQLGNSNSIIQSHLQENSEWVEWQTTALVKRNEVENVYHWACGRPTSLHDRGRDSDDDDFRDRDYDVAALANNLSQAFRYGMYSNDDIEEAQVIERDDEDVYFDDESAEVVISSLRLGDDQDSSLFTNSNWFTFDGDRGINDRLAASVPSSSPNSEETSLNTEETDEVQIGEDTSIEPQLESVSLENGPVEEAGDLADVSKQTDSNTEDEKLLCTEEEDLSKEAEESERHVDVRDGQVDIQAEDAAEGSCGDMGTGIAVDEPVSPSSEPNNASAGASPDTGDIHTAGSTGSNDSGAELHAKEDSQDGQKTDEPTTTE*
BIND.CM020525.1G9456.2	Eukaryota	3285	45.39	2283	44.06	761	CM020525.1	29810873	29818264	+	rna-gnl|WGS:POTR|OsKitaake05g285300.2	Eukaryota	3308	45.41	2310	44.03	770	7386	2265	770	homologous	same	MFWRMTGLSAASPVDTILDKENFTLEELLDEDEIIQECKALNTRLINFLRDKAQVEQLLRYIVEEVPEDSEKKRSFKFPFIACEIFTCEIDIILRTLVEDEELMDLLFSFVRPGHPHSTLLAGYFSKVVICLMLRKTSPLMNYVQEHPDIVVHLVDLIGTTSIMEVLIRLIGADETIYSNYADTLQWLENTDVLEMIVDKFSSSDSPEVHANAAEILSAVTRCAPPALAAKICSPSFVGRLFRHALQESRPKSVLVHSLSVCISLLDPKRLASASYQAFRSNLSHGTLVTASPETVDGMLESLGDLLKLLDISSAENVLPTTYGCLQPPLGKHRLKIVEFISVLLTIGSETAEQELINQSAVKRSIDLFFQYPYNNFLHHHVESIIISCLEVNRSQLIDHALNECNLVGKILAAERSSSLSTESNTPTLLSEGKVPPKIGNIGHITRIANKLIQLGNSNSIIQSHLQENSEWVEWQTTALVKRNEVENVYHWACGRPTSLHDRGRDSDDDDFRDRDYDVAALANNLSQAFRYGMYSNDDIEEDVYFDDESAEVVISSLRLGDDQDSSLFTNSNWFTFDGDRGINDRLAASVPSSSPNSEETSLNTEETDEVQIGEDTSIEPQLESVSLENGPVEEAGDLADVSKQTDSNTEDEKLLCTEEEDLSKEAEESERHVDVRDGQVDIQAEDAAEGSCGDMGTGIAVDEPVSPSSEPNNASAGASPDTGDIHTAGSTGSNDSGAELHAKEDSQDGQKTDEPTTTE*	MFWRMTGLSAASPVDTILDKENFTLEELLDEDEIIQECKALNTRLINFLRDKAQVEQLLRYIVEEVPEDSEKKRSFKFPFIACEIFTCEIDIILRTLVEDEELMDLLFSFVRPGHPHSTLLAGYFSKVVICLMLRKTSPLMNYVQEHPDIVVHLVDLIGTTSIMEVLIRLIGADETIYSNYADTLQWLENTDVLEMIVDKFSSSDSPEVHANAAEILSAVTRCAPPALAAKICSPSFVGRLFRHALQESRPKSVLVHSLSVCISLLDPKRLASASYQAFRSNLSHGTLVTASPETVDGMLESLGDLLKLLDISSAENVLPTTYGCLQPPLGKHRLKIVEFISVLLTIGSETAEQELINQSAVKRSIDLFFQYPYNNFLHHHVESIIISCLEVNRSQLIDHALNECNLVGKILAAERSSSLSTESNTPTLLSEGKVPPKIGNIGHITRIANKLIQLGNSNSIIQSHLQENSEWVEWQTTALVKRNEVENVYHWACGRPTSLHDRGRDSDDDDFRDRDYDVAALANNLSQAFRYGMYSNDDIEEAQVIERDDEDVYFDDESAEVVISSLRLGDDQDSSLFTNSNWFTFDGDRGINDRLAASVPSSSPNSEETSLNTEETDEVQIGEDTSIEPQLESVSLENGPVEEAGDLADVSKQTDSNTEDEKLLCTEEEDLSKEAEESERHVDVRDGQVDIQAEDAAEGSCGDMGTGIAVDEPVSPSSEPNNASAGASPDTGDIHTAGSTGSNDSGAELHAKEDSQDGQKTDEPTTTE*
BIND.CM020525.1G9456.2	Eukaryota	3285	45.39	2283	44.06	761	CM020525.1	29810873	29818264	+	rna-gnl|WGS:POTR|OsKitaake05g285300.1	Eukaryota	3311	45.42	2313	44.06	771	7386	2265	771	homologous	same	MFWRMTGLSAASPVDTILDKENFTLEELLDEDEIIQECKALNTRLINFLRDKAQVEQLLRYIVEEVPEDSEKKRSFKFPFIACEIFTCEIDIILRTLVEDEELMDLLFSFVRPGHPHSTLLAGYFSKVVICLMLRKTSPLMNYVQEHPDIVVHLVDLIGTTSIMEVLIRLIGADETIYSNYADTLQWLENTDVLEMIVDKFSSSDSPEVHANAAEILSAVTRCAPPALAAKICSPSFVGRLFRHALQESRPKSVLVHSLSVCISLLDPKRLASASYQAFRSNLSHGTLVTASPETVDGMLESLGDLLKLLDISSAENVLPTTYGCLQPPLGKHRLKIVEFISVLLTIGSETAEQELINQSAVKRSIDLFFQYPYNNFLHHHVESIIISCLEVNRSQLIDHALNECNLVGKILAAERSSSLSTESNTPTLLSEGKVPPKIGNIGHITRIANKLIQLGNSNSIIQSHLQENSEWVEWQTTALVKRNEVENVYHWACGRPTSLHDRGRDSDDDDFRDRDYDVAALANNLSQAFRYGMYSNDDIEEDVYFDDESAEVVISSLRLGDDQDSSLFTNSNWFTFDGDRGINDRLAASVPSSSPNSEETSLNTEETDEVQIGEDTSIEPQLESVSLENGPVEEAGDLADVSKQTDSNTEDEKLLCTEEEDLSKEAEESERHVDVRDGQVDIQAEDAAEGSCGDMGTGIAVDEPVSPSSEPNNASAGASPDTGDIHTAGSTGSNDSGAELHAKEDSQDGQKTDEPTTTE*	MFWRMTGLSAASPVDTILDKENFTLEELLDEDEIIQECKALNTRLINFLRDKAQVEQLLRYIVEEVPEDSEKKRSFKFPFIACEIFTCEIDIILRTLVEDEELMDLLFSFVRPGHPHSTLLAGYFSKVVICLMLRKTSPLMNYVQEHPDIVVHLVDLIGTTSIMEVLIRLIGADETIYSNYADTLQWLENTDVLEMIVDKFSSSDSPEVHANAAEILSAVTRCAPPALAAKICSPSFVGRLFRHALQESRPKSVLVHSLSVCISLLDPKRLASASYQAFRSNLSHGTLVTASPETVDGMLESLGDLLKLLDISSAENVLPTTYGCLQPPLGKHRLKIVEFISVLLTIGSETAEQELINQSAVKRSIDLFFQYPYNNFLHHHVESIIISCLEVNRSQLIDHALNECNLVGKILAAERSSSLSTESNTPTLLSEGKVPPKIGNIGHITRIANKLIQLGNSNSIIQSHLQENSEWVEWQTTALVKRNEVENVYHWACGRPTSLHDRGRDSDDDDFRDRDYDVAALANNLSQAFRYGMYSNDDIEEAQVIERDDEDVYFDDESAEVVISSLRLGDDQDSSSLFTNSNWFTFDGDRGINDRLAASVPSSSPNSEETSLNTEETDEVQIGEDTSIEPQLESVSLENGPVEEAGDLADVSKQTDSNTEDEKLLCTEEEDLSKEAEESERHVDVRDGQVDIQAEDAAEGSCGDMGTGIAVDEPVSPSSEPNNASAGASPDTGDIHTAGSTGSNDSGAELHAKEDSQDGQKTDEPTTTE*
BIND.CM020525.1G9456.3	Eukaryota	3256	45.36	1476	42.41	492	CM020525.1	29810873	29818264	+	rna-gnl|WGS:POTR|OsKitaake05g285300.1	Eukaryota	3311	45.42	2313	44.06	771	7386	1460	485	homologous	same	MFWRMTGLSAASPVDTILDKENFTLEELLDEDEIIQECKALNTRLINFLRDKAQVEQLLRYIVEEVPEDSEKKRSFKFPFIACEIFTCEIDIILRTLVEDEELMDLLFSFVRPGHPHSTLLAGYFSKVVICLMLRKTSPLMNYVQEHPDIVVHLVDLIGTTSIMEVLIRLIGADETIYSNYADTLQWLENTDVLEMIVDKFSSSDSPEVHANAAEILSAVTRCAPPALAAKICSPSFVGRLFRHALQESRPKSVLVHSLSVCISLLDPKRLASASYQAFRSNLSHGTLVTASPETVDGMLESLGDLLKLLDISSAENVLPTTYGCLQPPLGKHRLKIVEFISVLLTIGSETAEQELINQSAVKRSIDLFFQYPYNNFLHHHVESIIISCLEVNRSQLIDHALNECNLVGKILAAERSSSLSTESNTPTLLSEGKVPPKIGNIGHITRIANKLIQLGNSNSIIQSHLQENSEWVEWQTTALVKRNESSDFST*	MFWRMTGLSAASPVDTILDKENFTLEELLDEDEIIQECKALNTRLINFLRDKAQVEQLLRYIVEEVPEDSEKKRSFKFPFIACEIFTCEIDIILRTLVEDEELMDLLFSFVRPGHPHSTLLAGYFSKVVICLMLRKTSPLMNYVQEHPDIVVHLVDLIGTTSIMEVLIRLIGADETIYSNYADTLQWLENTDVLEMIVDKFSSSDSPEVHANAAEILSAVTRCAPPALAAKICSPSFVGRLFRHALQESRPKSVLVHSLSVCISLLDPKRLASASYQAFRSNLSHGTLVTASPETVDGMLESLGDLLKLLDISSAENVLPTTYGCLQPPLGKHRLKIVEFISVLLTIGSETAEQELINQSAVKRSIDLFFQYPYNNFLHHHVESIIISCLEVNRSQLIDHALNECNLVGKILAAERSSSLSTESNTPTLLSEGKVPPKIGNIGHITRIANKLIQLGNSNSIIQSHLQENSEWVEWQTTALVKRNEVENVYHWACGRPTSLHDRGRDSDDDDFRDRDYDVAALANNLSQAFRYGMYSNDDIEEAQVIERDDEDVYFDDESAEVVISSLRLGDDQDSSSLFTNSNWFTFDGDRGINDRLAASVPSSSPNSEETSLNTEETDEVQIGEDTSIEPQLESVSLENGPVEEAGDLADVSKQTDSNTEDEKLLCTEEEDLSKEAEESERHVDVRDGQVDIQAEDAAEGSCGDMGTGIAVDEPVSPSSEPNNASAGASPDTGDIHTAGSTGSNDSGAELHAKEDSQDGQKTDEPTTTE*
BIND.CM020525.1G9456.3	Eukaryota	3256	45.36	1476	42.41	492	CM020525.1	29810873	29818264	+	rna-gnl|WGS:POTR|OsKitaake05g285300.2	Eukaryota	3308	45.41	2310	44.03	770	7386	1460	485	homologous	same	MFWRMTGLSAASPVDTILDKENFTLEELLDEDEIIQECKALNTRLINFLRDKAQVEQLLRYIVEEVPEDSEKKRSFKFPFIACEIFTCEIDIILRTLVEDEELMDLLFSFVRPGHPHSTLLAGYFSKVVICLMLRKTSPLMNYVQEHPDIVVHLVDLIGTTSIMEVLIRLIGADETIYSNYADTLQWLENTDVLEMIVDKFSSSDSPEVHANAAEILSAVTRCAPPALAAKICSPSFVGRLFRHALQESRPKSVLVHSLSVCISLLDPKRLASASYQAFRSNLSHGTLVTASPETVDGMLESLGDLLKLLDISSAENVLPTTYGCLQPPLGKHRLKIVEFISVLLTIGSETAEQELINQSAVKRSIDLFFQYPYNNFLHHHVESIIISCLEVNRSQLIDHALNECNLVGKILAAERSSSLSTESNTPTLLSEGKVPPKIGNIGHITRIANKLIQLGNSNSIIQSHLQENSEWVEWQTTALVKRNESSDFST*	MFWRMTGLSAASPVDTILDKENFTLEELLDEDEIIQECKALNTRLINFLRDKAQVEQLLRYIVEEVPEDSEKKRSFKFPFIACEIFTCEIDIILRTLVEDEELMDLLFSFVRPGHPHSTLLAGYFSKVVICLMLRKTSPLMNYVQEHPDIVVHLVDLIGTTSIMEVLIRLIGADETIYSNYADTLQWLENTDVLEMIVDKFSSSDSPEVHANAAEILSAVTRCAPPALAAKICSPSFVGRLFRHALQESRPKSVLVHSLSVCISLLDPKRLASASYQAFRSNLSHGTLVTASPETVDGMLESLGDLLKLLDISSAENVLPTTYGCLQPPLGKHRLKIVEFISVLLTIGSETAEQELINQSAVKRSIDLFFQYPYNNFLHHHVESIIISCLEVNRSQLIDHALNECNLVGKILAAERSSSLSTESNTPTLLSEGKVPPKIGNIGHITRIANKLIQLGNSNSIIQSHLQENSEWVEWQTTALVKRNEVENVYHWACGRPTSLHDRGRDSDDDDFRDRDYDVAALANNLSQAFRYGMYSNDDIEEAQVIERDDEDVYFDDESAEVVISSLRLGDDQDSSLFTNSNWFTFDGDRGINDRLAASVPSSSPNSEETSLNTEETDEVQIGEDTSIEPQLESVSLENGPVEEAGDLADVSKQTDSNTEDEKLLCTEEEDLSKEAEESERHVDVRDGQVDIQAEDAAEGSCGDMGTGIAVDEPVSPSSEPNNASAGASPDTGDIHTAGSTGSNDSGAELHAKEDSQDGQKTDEPTTTE*
BIND.CM020525.1G9456.4	Eukaryota	3315	45.37	2313	44.06	771	CM020525.1	29810873	29818264	+	rna-gnl|WGS:POTR|OsKitaake05g285300.1	Eukaryota	3311	45.42	2313	44.06	771	7386	2294	771	identical	same	MFWRMTGLSAASPVDTILDKENFTLEELLDEDEIIQECKALNTRLINFLRDKAQVEQLLRYIVEEVPEDSEKKRSFKFPFIACEIFTCEIDIILRTLVEDEELMDLLFSFVRPGHPHSTLLAGYFSKVVICLMLRKTSPLMNYVQEHPDIVVHLVDLIGTTSIMEVLIRLIGADETIYSNYADTLQWLENTDVLEMIVDKFSSSDSPEVHANAAEILSAVTRCAPPALAAKICSPSFVGRLFRHALQESRPKSVLVHSLSVCISLLDPKRLASASYQAFRSNLSHGTLVTASPETVDGMLESLGDLLKLLDISSAENVLPTTYGCLQPPLGKHRLKIVEFISVLLTIGSETAEQELINQSAVKRSIDLFFQYPYNNFLHHHVESIIISCLEVNRSQLIDHALNECNLVGKILAAERSSSLSTESNTPTLLSEGKVPPKIGNIGHITRIANKLIQLGNSNSIIQSHLQENSEWVEWQTTALVKRNEVENVYHWACGRPTSLHDRGRDSDDDDFRDRDYDVAALANNLSQAFRYGMYSNDDIEEAQVIERDDEDVYFDDESAEVVISSLRLGDDQDSSSLFTNSNWFTFDGDRGINDRLAASVPSSSPNSEETSLNTEETDEVQIGEDTSIEPQLESVSLENGPVEEAGDLADVSKQTDSNTEDEKLLCTEEEDLSKEAEESERHVDVRDGQVDIQAEDAAEGSCGDMGTGIAVDEPVSPSSEPNNASAGASPDTGDIHTAGSTGSNDSGAELHAKEDSQDGQKTDEPTTTE*	MFWRMTGLSAASPVDTILDKENFTLEELLDEDEIIQECKALNTRLINFLRDKAQVEQLLRYIVEEVPEDSEKKRSFKFPFIACEIFTCEIDIILRTLVEDEELMDLLFSFVRPGHPHSTLLAGYFSKVVICLMLRKTSPLMNYVQEHPDIVVHLVDLIGTTSIMEVLIRLIGADETIYSNYADTLQWLENTDVLEMIVDKFSSSDSPEVHANAAEILSAVTRCAPPALAAKICSPSFVGRLFRHALQESRPKSVLVHSLSVCISLLDPKRLASASYQAFRSNLSHGTLVTASPETVDGMLESLGDLLKLLDISSAENVLPTTYGCLQPPLGKHRLKIVEFISVLLTIGSETAEQELINQSAVKRSIDLFFQYPYNNFLHHHVESIIISCLEVNRSQLIDHALNECNLVGKILAAERSSSLSTESNTPTLLSEGKVPPKIGNIGHITRIANKLIQLGNSNSIIQSHLQENSEWVEWQTTALVKRNEVENVYHWACGRPTSLHDRGRDSDDDDFRDRDYDVAALANNLSQAFRYGMYSNDDIEEAQVIERDDEDVYFDDESAEVVISSLRLGDDQDSSSLFTNSNWFTFDGDRGINDRLAASVPSSSPNSEETSLNTEETDEVQIGEDTSIEPQLESVSLENGPVEEAGDLADVSKQTDSNTEDEKLLCTEEEDLSKEAEESERHVDVRDGQVDIQAEDAAEGSCGDMGTGIAVDEPVSPSSEPNNASAGASPDTGDIHTAGSTGSNDSGAELHAKEDSQDGQKTDEPTTTE*
BIND.CM020525.1G9456.4	Eukaryota	3315	45.37	2313	44.06	771	CM020525.1	29810873	29818264	+	rna-gnl|WGS:POTR|OsKitaake05g285300.2	Eukaryota	3308	45.41	2310	44.03	770	7386	2291	771	homologous	same	MFWRMTGLSAASPVDTILDKENFTLEELLDEDEIIQECKALNTRLINFLRDKAQVEQLLRYIVEEVPEDSEKKRSFKFPFIACEIFTCEIDIILRTLVEDEELMDLLFSFVRPGHPHSTLLAGYFSKVVICLMLRKTSPLMNYVQEHPDIVVHLVDLIGTTSIMEVLIRLIGADETIYSNYADTLQWLENTDVLEMIVDKFSSSDSPEVHANAAEILSAVTRCAPPALAAKICSPSFVGRLFRHALQESRPKSVLVHSLSVCISLLDPKRLASASYQAFRSNLSHGTLVTASPETVDGMLESLGDLLKLLDISSAENVLPTTYGCLQPPLGKHRLKIVEFISVLLTIGSETAEQELINQSAVKRSIDLFFQYPYNNFLHHHVESIIISCLEVNRSQLIDHALNECNLVGKILAAERSSSLSTESNTPTLLSEGKVPPKIGNIGHITRIANKLIQLGNSNSIIQSHLQENSEWVEWQTTALVKRNEVENVYHWACGRPTSLHDRGRDSDDDDFRDRDYDVAALANNLSQAFRYGMYSNDDIEEAQVIERDDEDVYFDDESAEVVISSLRLGDDQDSSSLFTNSNWFTFDGDRGINDRLAASVPSSSPNSEETSLNTEETDEVQIGEDTSIEPQLESVSLENGPVEEAGDLADVSKQTDSNTEDEKLLCTEEEDLSKEAEESERHVDVRDGQVDIQAEDAAEGSCGDMGTGIAVDEPVSPSSEPNNASAGASPDTGDIHTAGSTGSNDSGAELHAKEDSQDGQKTDEPTTTE*	MFWRMTGLSAASPVDTILDKENFTLEELLDEDEIIQECKALNTRLINFLRDKAQVEQLLRYIVEEVPEDSEKKRSFKFPFIACEIFTCEIDIILRTLVEDEELMDLLFSFVRPGHPHSTLLAGYFSKVVICLMLRKTSPLMNYVQEHPDIVVHLVDLIGTTSIMEVLIRLIGADETIYSNYADTLQWLENTDVLEMIVDKFSSSDSPEVHANAAEILSAVTRCAPPALAAKICSPSFVGRLFRHALQESRPKSVLVHSLSVCISLLDPKRLASASYQAFRSNLSHGTLVTASPETVDGMLESLGDLLKLLDISSAENVLPTTYGCLQPPLGKHRLKIVEFISVLLTIGSETAEQELINQSAVKRSIDLFFQYPYNNFLHHHVESIIISCLEVNRSQLIDHALNECNLVGKILAAERSSSLSTESNTPTLLSEGKVPPKIGNIGHITRIANKLIQLGNSNSIIQSHLQENSEWVEWQTTALVKRNEVENVYHWACGRPTSLHDRGRDSDDDDFRDRDYDVAALANNLSQAFRYGMYSNDDIEEAQVIERDDEDVYFDDESAEVVISSLRLGDDQDSSLFTNSNWFTFDGDRGINDRLAASVPSSSPNSEETSLNTEETDEVQIGEDTSIEPQLESVSLENGPVEEAGDLADVSKQTDSNTEDEKLLCTEEEDLSKEAEESERHVDVRDGQVDIQAEDAAEGSCGDMGTGIAVDEPVSPSSEPNNASAGASPDTGDIHTAGSTGSNDSGAELHAKEDSQDGQKTDEPTTTE*
BIND.CM020525.1G9456.5	Eukaryota	3288	45.41	2286	44.09	762	CM020525.1	29810873	29818264	+	rna-gnl|WGS:POTR|OsKitaake05g285300.2	Eukaryota	3308	45.41	2310	44.03	770	7386	2265	771	homologous	same	MFWRMTGLSAASPVDTILDKENFTLEELLDEDEIIQECKALNTRLINFLRDKAQVEQLLRYIVEEVPEDSEKKRSFKFPFIACEIFTCEIDIILRTLVEDEELMDLLFSFVRPGHPHSTLLAGYFSKVVICLMLRKTSPLMNYVQEHPDIVVHLVDLIGTTSIMEVLIRLIGADETIYSNYADTLQWLENTDVLEMIVDKFSSSDSPEVHANAAEILSAVTRCAPPALAAKICSPSFVGRLFRHALQESRPKSVLVHSLSVCISLLDPKRLASASYQAFRSNLSHGTLVTASPETVDGMLESLGDLLKLLDISSAENVLPTTYGCLQPPLGKHRLKIVEFISVLLTIGSETAEQELINQSAVKRSIDLFFQYPYNNFLHHHVESIIISCLEVNRSQLIDHALNECNLVGKILAAERSSSLSTESNTPTLLSEGKVPPKIGNIGHITRIANKLIQLGNSNSIIQSHLQENSEWVEWQTTALVKRNEVENVYHWACGRPTSLHDRGRDSDDDDFRDRDYDVAALANNLSQAFRYGMYSNDDIEEDVYFDDESAEVVISSLRLGDDQDSSSLFTNSNWFTFDGDRGINDRLAASVPSSSPNSEETSLNTEETDEVQIGEDTSIEPQLESVSLENGPVEEAGDLADVSKQTDSNTEDEKLLCTEEEDLSKEAEESERHVDVRDGQVDIQAEDAAEGSCGDMGTGIAVDEPVSPSSEPNNASAGASPDTGDIHTAGSTGSNDSGAELHAKEDSQDGQKTDEPTTTE*	MFWRMTGLSAASPVDTILDKENFTLEELLDEDEIIQECKALNTRLINFLRDKAQVEQLLRYIVEEVPEDSEKKRSFKFPFIACEIFTCEIDIILRTLVEDEELMDLLFSFVRPGHPHSTLLAGYFSKVVICLMLRKTSPLMNYVQEHPDIVVHLVDLIGTTSIMEVLIRLIGADETIYSNYADTLQWLENTDVLEMIVDKFSSSDSPEVHANAAEILSAVTRCAPPALAAKICSPSFVGRLFRHALQESRPKSVLVHSLSVCISLLDPKRLASASYQAFRSNLSHGTLVTASPETVDGMLESLGDLLKLLDISSAENVLPTTYGCLQPPLGKHRLKIVEFISVLLTIGSETAEQELINQSAVKRSIDLFFQYPYNNFLHHHVESIIISCLEVNRSQLIDHALNECNLVGKILAAERSSSLSTESNTPTLLSEGKVPPKIGNIGHITRIANKLIQLGNSNSIIQSHLQENSEWVEWQTTALVKRNEVENVYHWACGRPTSLHDRGRDSDDDDFRDRDYDVAALANNLSQAFRYGMYSNDDIEEAQVIERDDEDVYFDDESAEVVISSLRLGDDQDSSLFTNSNWFTFDGDRGINDRLAASVPSSSPNSEETSLNTEETDEVQIGEDTSIEPQLESVSLENGPVEEAGDLADVSKQTDSNTEDEKLLCTEEEDLSKEAEESERHVDVRDGQVDIQAEDAAEGSCGDMGTGIAVDEPVSPSSEPNNASAGASPDTGDIHTAGSTGSNDSGAELHAKEDSQDGQKTDEPTTTE*
BIND.CM020525.1G9456.5	Eukaryota	3288	45.41	2286	44.09	762	CM020525.1	29810873	29818264	+	rna-gnl|WGS:POTR|OsKitaake05g285300.1	Eukaryota	3311	45.42	2313	44.06	771	7386	2268	771	homologous	same	MFWRMTGLSAASPVDTILDKENFTLEELLDEDEIIQECKALNTRLINFLRDKAQVEQLLRYIVEEVPEDSEKKRSFKFPFIACEIFTCEIDIILRTLVEDEELMDLLFSFVRPGHPHSTLLAGYFSKVVICLMLRKTSPLMNYVQEHPDIVVHLVDLIGTTSIMEVLIRLIGADETIYSNYADTLQWLENTDVLEMIVDKFSSSDSPEVHANAAEILSAVTRCAPPALAAKICSPSFVGRLFRHALQESRPKSVLVHSLSVCISLLDPKRLASASYQAFRSNLSHGTLVTASPETVDGMLESLGDLLKLLDISSAENVLPTTYGCLQPPLGKHRLKIVEFISVLLTIGSETAEQELINQSAVKRSIDLFFQYPYNNFLHHHVESIIISCLEVNRSQLIDHALNECNLVGKILAAERSSSLSTESNTPTLLSEGKVPPKIGNIGHITRIANKLIQLGNSNSIIQSHLQENSEWVEWQTTALVKRNEVENVYHWACGRPTSLHDRGRDSDDDDFRDRDYDVAALANNLSQAFRYGMYSNDDIEEDVYFDDESAEVVISSLRLGDDQDSSSLFTNSNWFTFDGDRGINDRLAASVPSSSPNSEETSLNTEETDEVQIGEDTSIEPQLESVSLENGPVEEAGDLADVSKQTDSNTEDEKLLCTEEEDLSKEAEESERHVDVRDGQVDIQAEDAAEGSCGDMGTGIAVDEPVSPSSEPNNASAGASPDTGDIHTAGSTGSNDSGAELHAKEDSQDGQKTDEPTTTE*	MFWRMTGLSAASPVDTILDKENFTLEELLDEDEIIQECKALNTRLINFLRDKAQVEQLLRYIVEEVPEDSEKKRSFKFPFIACEIFTCEIDIILRTLVEDEELMDLLFSFVRPGHPHSTLLAGYFSKVVICLMLRKTSPLMNYVQEHPDIVVHLVDLIGTTSIMEVLIRLIGADETIYSNYADTLQWLENTDVLEMIVDKFSSSDSPEVHANAAEILSAVTRCAPPALAAKICSPSFVGRLFRHALQESRPKSVLVHSLSVCISLLDPKRLASASYQAFRSNLSHGTLVTASPETVDGMLESLGDLLKLLDISSAENVLPTTYGCLQPPLGKHRLKIVEFISVLLTIGSETAEQELINQSAVKRSIDLFFQYPYNNFLHHHVESIIISCLEVNRSQLIDHALNECNLVGKILAAERSSSLSTESNTPTLLSEGKVPPKIGNIGHITRIANKLIQLGNSNSIIQSHLQENSEWVEWQTTALVKRNEVENVYHWACGRPTSLHDRGRDSDDDDFRDRDYDVAALANNLSQAFRYGMYSNDDIEEAQVIERDDEDVYFDDESAEVVISSLRLGDDQDSSSLFTNSNWFTFDGDRGINDRLAASVPSSSPNSEETSLNTEETDEVQIGEDTSIEPQLESVSLENGPVEEAGDLADVSKQTDSNTEDEKLLCTEEEDLSKEAEESERHVDVRDGQVDIQAEDAAEGSCGDMGTGIAVDEPVSPSSEPNNASAGASPDTGDIHTAGSTGSNDSGAELHAKEDSQDGQKTDEPTTTE*
BIND.CM020525.1G9456.6	Eukaryota	3312	45.35	2310	44.03	770	CM020525.1	29810873	29818264	+	rna-gnl|WGS:POTR|OsKitaake05g285300.2	Eukaryota	3308	45.41	2310	44.03	770	7386	2291	770	identical	same	MFWRMTGLSAASPVDTILDKENFTLEELLDEDEIIQECKALNTRLINFLRDKAQVEQLLRYIVEEVPEDSEKKRSFKFPFIACEIFTCEIDIILRTLVEDEELMDLLFSFVRPGHPHSTLLAGYFSKVVICLMLRKTSPLMNYVQEHPDIVVHLVDLIGTTSIMEVLIRLIGADETIYSNYADTLQWLENTDVLEMIVDKFSSSDSPEVHANAAEILSAVTRCAPPALAAKICSPSFVGRLFRHALQESRPKSVLVHSLSVCISLLDPKRLASASYQAFRSNLSHGTLVTASPETVDGMLESLGDLLKLLDISSAENVLPTTYGCLQPPLGKHRLKIVEFISVLLTIGSETAEQELINQSAVKRSIDLFFQYPYNNFLHHHVESIIISCLEVNRSQLIDHALNECNLVGKILAAERSSSLSTESNTPTLLSEGKVPPKIGNIGHITRIANKLIQLGNSNSIIQSHLQENSEWVEWQTTALVKRNEVENVYHWACGRPTSLHDRGRDSDDDDFRDRDYDVAALANNLSQAFRYGMYSNDDIEEAQVIERDDEDVYFDDESAEVVISSLRLGDDQDSSLFTNSNWFTFDGDRGINDRLAASVPSSSPNSEETSLNTEETDEVQIGEDTSIEPQLESVSLENGPVEEAGDLADVSKQTDSNTEDEKLLCTEEEDLSKEAEESERHVDVRDGQVDIQAEDAAEGSCGDMGTGIAVDEPVSPSSEPNNASAGASPDTGDIHTAGSTGSNDSGAELHAKEDSQDGQKTDEPTTTE*	MFWRMTGLSAASPVDTILDKENFTLEELLDEDEIIQECKALNTRLINFLRDKAQVEQLLRYIVEEVPEDSEKKRSFKFPFIACEIFTCEIDIILRTLVEDEELMDLLFSFVRPGHPHSTLLAGYFSKVVICLMLRKTSPLMNYVQEHPDIVVHLVDLIGTTSIMEVLIRLIGADETIYSNYADTLQWLENTDVLEMIVDKFSSSDSPEVHANAAEILSAVTRCAPPALAAKICSPSFVGRLFRHALQESRPKSVLVHSLSVCISLLDPKRLASASYQAFRSNLSHGTLVTASPETVDGMLESLGDLLKLLDISSAENVLPTTYGCLQPPLGKHRLKIVEFISVLLTIGSETAEQELINQSAVKRSIDLFFQYPYNNFLHHHVESIIISCLEVNRSQLIDHALNECNLVGKILAAERSSSLSTESNTPTLLSEGKVPPKIGNIGHITRIANKLIQLGNSNSIIQSHLQENSEWVEWQTTALVKRNEVENVYHWACGRPTSLHDRGRDSDDDDFRDRDYDVAALANNLSQAFRYGMYSNDDIEEAQVIERDDEDVYFDDESAEVVISSLRLGDDQDSSLFTNSNWFTFDGDRGINDRLAASVPSSSPNSEETSLNTEETDEVQIGEDTSIEPQLESVSLENGPVEEAGDLADVSKQTDSNTEDEKLLCTEEEDLSKEAEESERHVDVRDGQVDIQAEDAAEGSCGDMGTGIAVDEPVSPSSEPNNASAGASPDTGDIHTAGSTGSNDSGAELHAKEDSQDGQKTDEPTTTE*
BIND.CM020525.1G9456.6	Eukaryota	3312	45.35	2310	44.03	770	CM020525.1	29810873	29818264	+	rna-gnl|WGS:POTR|OsKitaake05g285300.1	Eukaryota	3311	45.42	2313	44.06	771	7386	2291	771	homologous	same	MFWRMTGLSAASPVDTILDKENFTLEELLDEDEIIQECKALNTRLINFLRDKAQVEQLLRYIVEEVPEDSEKKRSFKFPFIACEIFTCEIDIILRTLVEDEELMDLLFSFVRPGHPHSTLLAGYFSKVVICLMLRKTSPLMNYVQEHPDIVVHLVDLIGTTSIMEVLIRLIGADETIYSNYADTLQWLENTDVLEMIVDKFSSSDSPEVHANAAEILSAVTRCAPPALAAKICSPSFVGRLFRHALQESRPKSVLVHSLSVCISLLDPKRLASASYQAFRSNLSHGTLVTASPETVDGMLESLGDLLKLLDISSAENVLPTTYGCLQPPLGKHRLKIVEFISVLLTIGSETAEQELINQSAVKRSIDLFFQYPYNNFLHHHVESIIISCLEVNRSQLIDHALNECNLVGKILAAERSSSLSTESNTPTLLSEGKVPPKIGNIGHITRIANKLIQLGNSNSIIQSHLQENSEWVEWQTTALVKRNEVENVYHWACGRPTSLHDRGRDSDDDDFRDRDYDVAALANNLSQAFRYGMYSNDDIEEAQVIERDDEDVYFDDESAEVVISSLRLGDDQDSSLFTNSNWFTFDGDRGINDRLAASVPSSSPNSEETSLNTEETDEVQIGEDTSIEPQLESVSLENGPVEEAGDLADVSKQTDSNTEDEKLLCTEEEDLSKEAEESERHVDVRDGQVDIQAEDAAEGSCGDMGTGIAVDEPVSPSSEPNNASAGASPDTGDIHTAGSTGSNDSGAELHAKEDSQDGQKTDEPTTTE*	MFWRMTGLSAASPVDTILDKENFTLEELLDEDEIIQECKALNTRLINFLRDKAQVEQLLRYIVEEVPEDSEKKRSFKFPFIACEIFTCEIDIILRTLVEDEELMDLLFSFVRPGHPHSTLLAGYFSKVVICLMLRKTSPLMNYVQEHPDIVVHLVDLIGTTSIMEVLIRLIGADETIYSNYADTLQWLENTDVLEMIVDKFSSSDSPEVHANAAEILSAVTRCAPPALAAKICSPSFVGRLFRHALQESRPKSVLVHSLSVCISLLDPKRLASASYQAFRSNLSHGTLVTASPETVDGMLESLGDLLKLLDISSAENVLPTTYGCLQPPLGKHRLKIVEFISVLLTIGSETAEQELINQSAVKRSIDLFFQYPYNNFLHHHVESIIISCLEVNRSQLIDHALNECNLVGKILAAERSSSLSTESNTPTLLSEGKVPPKIGNIGHITRIANKLIQLGNSNSIIQSHLQENSEWVEWQTTALVKRNEVENVYHWACGRPTSLHDRGRDSDDDDFRDRDYDVAALANNLSQAFRYGMYSNDDIEEAQVIERDDEDVYFDDESAEVVISSLRLGDDQDSSSLFTNSNWFTFDGDRGINDRLAASVPSSSPNSEETSLNTEETDEVQIGEDTSIEPQLESVSLENGPVEEAGDLADVSKQTDSNTEDEKLLCTEEEDLSKEAEESERHVDVRDGQVDIQAEDAAEGSCGDMGTGIAVDEPVSPSSEPNNASAGASPDTGDIHTAGSTGSNDSGAELHAKEDSQDGQKTDEPTTTE*
BIND.CM020525.1G9458.1	cellular organisms	4937	46.59	3870	48.09	1290	CM020525.1	29819252	29825657	-	rna-gnl|WGS:POTR|OsKitaake05g285400.1	cellular organisms	4730	47.1	3870	48.09	1290	6198	3859	1290	identical	same	MGRKKNVAIDDDEYSFPQEDAAPAPAADKDKPIKKGGGKKGKKGAKAALPDDDDYEPPAPPPPPGDDDDDEEPINLVLTGKKKKKKGGGGAVSSFSAFDALAADEDQGEDDDEAPAPAPAPVEPDAAAKSDAEDDDLDFDFSKAKKKKKKKDKGARPVPLEHDDLDLDKPAPPPPAAAADEADDDEAAAAAASKKPQKKKKKKGGFTVDNEDIDKLLAEIDDTSPPTEEAEPVEEVPAPDADDALGKKSKKKKKKGGFTVDDEDVDKILAEFEDQPPPVDDPEPEPEAVKDVGNVAASTSVDDAEGKKSKKKKKKSGRTAQEEEDLDKLLAELGEGPTPAEKEKEVLPQAPPAAAMVKEDTETAEDGKAGEGEVESAAAKKKKKKKEKEKEKKAAAKEADAKKEEEKAVEAPKGKVDMKKLPKHVREMQEALARRQEAEERKKREEEERLRKEEEERLKKEEEERKAEEAKRRKKEREKEKLLKKKQEGKLLTGKQKEEAKRLEAMRRQFLEQSELQVADGAVPETKKRPIYDSKKKKGQQKTLETAKVVEEQPQEVNETINDEEEYVLVDQESQLQVEESEKTEPDQDVEELKPEEEEDEDEWDAKSWDDIDVNLPKTSAFEEEEANPVAKKVAEPVQKQENSKAQSTVATVKKVANSNKGETEDGESSSANARRNRGASKKGPIKEDETKNGSDLRSPICCILGHVDTGKTKLLDCIRRTNVQEGEAGGITQQIGATYFPTENIRERTKELKADATLKVPGLLVIDTPGHESFSNLRSRGSSLCDIAILVVDIMHGLEPQTIESLNLLKSRDAVFIVALNKVDRLYGWKKCTNAPIGKALRQQNEDVKREFNMRLTDIVTQFKMQGVNTALYYKNKEMEDTYNIVPTSAISGEGIPDLLLLLVQWAQKTMEERLTFVDEVQCTVLEVKVVEGHGTTVDVVLVNGILHEGDQIVVCGMQGPIVTTVRALLTPHPMRELRVKGTYQHHKKIRAAQGVKISAQGLEHAIAGTALYVLKPDDDLDRLKDAVMEEMTRVRNRIDKSGEGVYVQASTLGSLEALTEFLKSPAVNIPFCDFSIGPVHKKDVMKASVMLERKKEYATILAFDVKVMPDARDLAEESGVRIFVADIIYHLFDQFTAYIKNLREEKKKESAEEAVFPCVLKIMPNCVFNKKDPIVLGVDVLEGIAKVGTPLCIPTKEYIDIGKIASIEINHKQVDMATKGQKVAIKIIGSNPDEQQKSFGRHFDMEDELVSRITRRSIDLLKENYRDDLSMDDWKLVVKLKSILKIP*	MGRKKNVAIDDDEYSFPQEDAAPAPAADKDKPIKKGGGKKGKKGAKAALPDDDDYEPPAPPPPPGDDDDDEEPINLVLTGKKKKKKGGGGAVSSFSAFDALAADEDQGEDDDEAPAPAPAPVEPDAAAKSDAEDDDLDFDFSKAKKKKKKKDKGARPVPLEHDDLDLDKPAPPPPAAAADEADDDEAAAAAASKKPQKKKKKKGGFTVDNEDIDKLLAEIDDTSPPTEEAEPVEEVPAPDADDALGKKSKKKKKKGGFTVDDEDVDKILAEFEDQPPPVDDPEPEPEAVKDVGNVAASTSVDDAEGKKSKKKKKKSGRTAQEEEDLDKLLAELGEGPTPAEKEKEVLPQAPPAAAMVKEDTETAEDGKAGEGEVESAAAKKKKKKKEKEKEKKAAAKEADAKKEEEKAVEAPKGKVDMKKLPKHVREMQEALARRQEAEERKKREEEERLRKEEEERLKKEEEERKAEEAKRRKKEREKEKLLKKKQEGKLLTGKQKEEAKRLEAMRRQFLEQSELQVADGAVPETKKRPIYDSKKKKGQQKTLETAKVVEEQPQEVNETINDEEEYVLVDQESQLQVEESEKTEPDQDVEELKPEEEEDEDEWDAKSWDDIDVNLPKTSAFEEEEANPVAKKVAEPVQKQENSKAQSTVATVKKVANSNKGETEDGESSSANARRNRGASKKGPIKEDETKNGSDLRSPICCILGHVDTGKTKLLDCIRRTNVQEGEAGGITQQIGATYFPTENIRERTKELKADATLKVPGLLVIDTPGHESFSNLRSRGSSLCDIAILVVDIMHGLEPQTIESLNLLKSRDAVFIVALNKVDRLYGWKKCTNAPIGKALRQQNEDVKREFNMRLTDIVTQFKMQGVNTALYYKNKEMEDTYNIVPTSAISGEGIPDLLLLLVQWAQKTMEERLTFVDEVQCTVLEVKVVEGHGTTVDVVLVNGILHEGDQIVVCGMQGPIVTTVRALLTPHPMRELRVKGTYQHHKKIRAAQGVKISAQGLEHAIAGTALYVLKPDDDLDRLKDAVMEEMTRVRNRIDKSGEGVYVQASTLGSLEALTEFLKSPAVNIPFCDFSIGPVHKKDVMKASVMLERKKEYATILAFDVKVMPDARDLAEESGVRIFVADIIYHLFDQFTAYIKNLREEKKKESAEEAVFPCVLKIMPNCVFNKKDPIVLGVDVLEGIAKVGTPLCIPTKEYIDIGKIASIEINHKQVDMATKGQKVAIKIIGSNPDEQQKSFGRHFDMEDELVSRITRRSIDLLKENYRDDLSMDDWKLVVKLKSILKIP*
BIND.CM020525.1G9461.1	cellular organisms	2365	56.87	1338	60.99	446	CM020525.1	29829041	29832790	-	rna-gnl|WGS:POTR|OsKitaake05g285500.1	cellular organisms	1900	55.95	1338	60.99	446	3284	1334	386	identical	same	MEDLALPAAPPAPTLSFTLLAAAAAVAEAMEEALGAALPPLTAPVPAPGDDSACGSPCSVASDCSSVASADFEGFAELGTSLLAGPAVLFDDLTAASVAVAEAAEPRAVGATARSVFAMDCVPLWGLESICGRRPEMEDDYAVVPRFFDLPLWMVAGDAAVDGLDRASFRLPAHFFAVYDGHGGVQVANYCRKRIHAVLTEELRRAEDDACGSDLSGLESKKLWEKAFVDCFSRVDAEVGGNAASGAPPVAPDTVGSTAVVAVVCSSHVIVANCGDSRAVLCRGKQPLPLSLDHKPNREDEYARIEALGGKVIQWNGYRVLGVLAMSRSIGDKYLKPYIIPVPEVTVVARAKDDDCLILASDGLWDVMSNEEVCDAARKRILLWHKKNAATASTSSAQISGDSSDPAAQAAADYLSKLALQKGSKDNITVVVIDLKAHRKFKSKA*	MEDLALPAAPPAPTLSFTLLAAAAAVAEAMEEALGAALPPLTAPVPAPGDDSACGSPCSVASDCSSVASADFEGFAELGTSLLAGPAVLFDDLTAASVAVAEAAEPRAVGATARSVFAMDCVPLWGLESICGRRPEMEDDYAVVPRFFDLPLWMVAGDAAVDGLDRASFRLPAHFFAVYDGHGGVQVANYCRKRIHAVLTEELRRAEDDACGSDLSGLESKKLWEKAFVDCFSRVDAEVGGNAASGAPPVAPDTVGSTAVVAVVCSSHVIVANCGDSRAVLCRGKQPLPLSLDHKPNREDEYARIEALGGKVIQWNGYRVLGVLAMSRSIGDKYLKPYIIPVPEVTVVARAKDDDCLILASDGLWDVMSNEEVCDAARKRILLWHKKNAATASTSSAQISGDSSDPAAQAAADYLSKLALQKGSKDNITVVVIDLKAHRKFKSKA*
BIND.CM020525.1G9461.2	cellular organisms	2354	56.84	906	54.97	302	CM020525.1	29829041	29832790	-	rna-gnl|WGS:POTR|OsKitaake05g285500.1	cellular organisms	1900	55.95	1338	60.99	446	3284	902	280	homologous	same	MPWSRDFSTFLCGWLPATRQSTASTGPPSAFQPISSPSTMATVANYCRKRIHAVLTEELRRAEDDACGSDLSGLESKKLWEKAFVDCFSRVDAEVGGNAASGAPPVAPDTVGSTAVVAVVCSSHVIVANCGDSRAVLCRGKQPLPLSLDHKPNREDEYARIEALGGKVIQWNGYRVLGVLAMSRSIGDKYLKPYIIPVPEVTVVARAKDDDCLILASDGLWDVMSNEEVCDAARKRILLWHKKNAATASTSSAQISGDSSDPAAQAAADYLSKLALQKGSKDNITVVVIDLKAHRKFKSKA*	MEDLALPAAPPAPTLSFTLLAAAAAVAEAMEEALGAALPPLTAPVPAPGDDSACGSPCSVASDCSSVASADFEGFAELGTSLLAGPAVLFDDLTAASVAVAEAAEPRAVGATARSVFAMDCVPLWGLESICGRRPEMEDDYAVVPRFFDLPLWMVAGDAAVDGLDRASFRLPAHFFAVYDGHGGVQVANYCRKRIHAVLTEELRRAEDDACGSDLSGLESKKLWEKAFVDCFSRVDAEVGGNAASGAPPVAPDTVGSTAVVAVVCSSHVIVANCGDSRAVLCRGKQPLPLSLDHKPNREDEYARIEALGGKVIQWNGYRVLGVLAMSRSIGDKYLKPYIIPVPEVTVVARAKDDDCLILASDGLWDVMSNEEVCDAARKRILLWHKKNAATASTSSAQISGDSSDPAAQAAADYLSKLALQKGSKDNITVVVIDLKAHRKFKSKA*
BIND.CM020525.1G9466.1	Embryophyta	685	52.7	477	58.07	159	CM020525.1	29843422	29844798	-	rna-gnl|WGS:POTR|OsKitaake05g285700.1	Embryophyta	941	50.8	477	58.07	159	1376	475	118	identical	same	MAKPKQPPPHAPPPPPPPPPVEGKPKPPPHAPPPPPPEAKKSFMRRMFPFLLAANVFVGAYMLMRTYQKDSGKKDTENDPTSSTPTSSPAAAEKPAEPIVAPIKVLTPISQDDQRQLYKWMLEEKRKIKPRDAAEKKKINGEKALLKEFIRAGSLPSL*	MAKPKQPPPHAPPPPPPPPPVEGKPKPPPHAPPPPPPEAKKSFMRRMFPFLLAANVFVGAYMLMRTYQKDSGKKDTENDPTSSTPTSSPAAAEKPAEPIVAPIKVLTPISQDDQRQLYKWMLEEKRKIKPRDAAEKKKINGEKALLKEFIRAGSLPSL*
BIND.CM020525.1G9467.1	Eukaryota	6822	44.75	5604	43.99	1868	CM020525.1	29845159	29857284	-	rna-gnl|WGS:POTR|OsKitaake05g285800.3	Eukaryota	6372	43.9	5601	43.99	1867	11277	5580	1868	homologous	same	MVNIKTCSMGGIFNYGVSVGNKSSPRSLAIEKAQEELRQEHDVREERKRELDFLEKGGNPLDFKFVHVASVSVQSTSLTEQIVEQNVISDAKGSFAFAASPRGDSVESNGRPGSSPCRETNTADNLMLFRGDKNDVVEEKIVKRGTKRTNAAQSKQPLPTDGHNNAKQAEDSVLSRLGVKSQAYVRRNRSKPCREITSVKSPTVPAKSSEPKDAKGEMQEKQADGHGARSVSGLKQAGQKRENATKSTASDEHVAMELDGIQTNRGSNCLVKNEASQSDGSSKAIEVLPNAYGNQQLGGCGEVVAAGEPVEIPDSTSNIILRSSYSSAKSTHHASETHAYDQKVEDGQLDKGFTSIHVDELDNSGISPVCAVESGTVCTNLVDPHCEESIDMTHNHADGKSNQVDMKNVDEPQDLDTSRLSNKGIKESVQLEGFIGSTSVKENSNHVQPEVSTTVPVKDESEAFDSAIVAQKDIVCSSPVHSMNKEESPGSEGRNSCLGNSNSIHPIVVGPVLPKNSLPEKYSSDMETEIKTSGENLDQMAQKEHEDSILKKAHLIEVNLKRAGERSLYNMSLEKRTRGHWDFVLEEMAWMANDFMQERLWKNMAAARVCHWVVSKGRAKFEEAIIQRKQKAVTRSLVKGIMSFWRSAEALRTIGRTAVIQEHNSDMLDTTNHTGLKAEKSEGNKSSEAEEPNYPRQSRIQDYAVKFLEYNSQTSGSLVLAEAPPTPDRLNDFGTLKVSDLSEGSLFYTVAPSAMKVYRESVESLSVHHKKTGYIGLKDDYEASGCDFAADLPQENAYEDEGETCTYLPEAYDGGLLSQMGHRKQLGQQRINGARSYGISTHVPFEPYLESKLSNGKRPSSFLAVPTKRIRTAARQRIVSPYPAGIGGTTQVTSKTDVSSGDTSSYQDDQSSLHGGSLPWKNTDFESTVDFDRQLPYDGREVVTKANKKKKLKNPGYKTSQNAANSCALASAKGRICDQRSQADFFTQYDQKDFLKKKSDSEQFDSKWNIASHGGQHALKKLKLMRQGIDISQEASPVASQMSNMANSAKIIKIITNRDRGRKGKALKMASSGGWSNFEDQALVVLVHDLGQNWELVSDAINSIEQFKSVYRQPKGCKERYKVLVDKNSGDGADSAEDSGSSQHYHFTLPGIPKGSARQLFQRLQGPIEEENLKAHFEKMILLMRQLHARRRKGNSQELKSIIQPHSSHVAALTQACPNNLSGGALTPLDLCDAVSSNLDASTPGSGYQSSYTIGLTPPNHHGSNGPTTPNSTLNSRLSGSPGTVLSNNFSPPSTFSASSRDAQKYGVPRCTSLQSDEQQKIHYNQILSGRNLQQTGGSVPGAFPPGVDRGARVMPGTHGMGMVSGLNRGMPAATVGFPRHSSPGKPNVVSPGNVLANSGQGAPNAVNVHPGAMSAPGNPTLRPHNPMQALHVSQGNTQAISSMNHSLSNAASSSPVQSFPIQQHQQKHQISPPSHMFGNPQHPQIQGMSHSNPQQQTYAMRLAKERNIQQRMVPQQQNDLPGASAVPSVQNGSHGQQQKQSPAALSAPSSQPQHQRQQAAQNPPDSCAHPNQPTNATQHKPKKSQQQPRQNQQQRNQGSQQAKLMKSLGRGNMLIPQTTVDTTPTNAVSASSKKQITENKLIQHGQGTLPGNKASNPSIPHPGNQHKLYSSPLPQSPKQLPDIGNQGVLQGSPSQALLTSQQLPLHPKSSLTTQQQQQHVHSSQNSIQRMMMHQNLQSNSDCRPDSQVVQVQNNQIVPTPPIPQSTEKGSAGLSSISQQKHEVSNDSNAVNSTSMMLSSPQDTFAGGERLLPSSSHDVLERQMPGGLPMYGGQWHQEQSKQQLQSPNQQRPVVQGSVYAPLNPGPG*	MVNIKTCSMGGIFNYGVSVGNKSSPRSLAIEKAQEELRQEHDVREERKRELDFLEKGGNPLDFKFVHVASVSVQSTSLTEQIVEQNVISDAKGSFAFAASPRGDSVESNGRPGSSPCRETNTADNLMLFRGDKNDVVEEKIVKRGTKRTNAAQSKQPLPTDGHNNAKQAEDSVLSRLGVKSQAYVRRNRSKPCREITSVKSPTVPAKSSEPKDAKGEMQEKQADGHGARSVSGLKQAGQKRENATKSTASDEHVAMELDGIQTNRGSNCLVKNEASQSDGSSKAIEVLPNAYGNQQLGGCGEVVAAGEPVEIPDSTSNIILRSSYSSAKSTHHASETHAYDQKVEDGQLDKGFTSIHVDELDNSGISPVCAVESGTVCTNLVDPHCEESIDMTHNHADGKSNQVDMKNVDEPQDLDTSRLSNKGIKESVQLEGFIGSTSVKENSNHVQPEVSTTVPVKDESEAFDSAIVAQKDIVCSSPVHSMNKEESPGSEGRNSCLGNSNSIHPIVVGPVLPKNSLPEKYSSDMETEIKTSGENLDQMAQKEHEDSILKKAHLIEVNLKRAGERSLYNMSLEKRTRGHWDFVLEEMAWMANDFMQERLWKNMAAARVCHWVVSKGRAKFEEAIIQRKQKAVTRSLVKGIMSFWRSAEALRTIGRTAVIQEHNSDMLDTTNHTGLKAEKSEGNKSSEAEEPNYPRQSRIQDYAVKFLEYNSQTSGSLVLAEAPPTPDRLNDFGTLKVSDLSEGSLFYTVAPSAMKVYRESVESLSVHHKTGYIGLKDDYEASGCDFAADLPQENAYEDEGETCTYLPEAYDGGLLSQMGHRKQLGQQRINGARSYGISTHVPFEPYLESKLSNGKRPSSFLAVPTKRIRTAARQRIVSPYPAGIGGTTQVTSKTDVSSGDTSSYQDDQSSLHGGSLPWKNTDFESTVDFDRQLPYDGREVVTKANKKKKLKNPGYKTSQNAANSCALASAKGRICDQRSQADFFTQYDQKDFLKKKSDSEQFDSKWNIASHGGQHALKKLKLMRQGIDISQEASPVASQMSNMANSAKIIKIITNRDRGRKGKALKMASSGGWSNFEDQALVVLVHDLGQNWELVSDAINSIEQFKSVYRQPKGCKERYKVLVDKNSGDGADSAEDSGSSQHYHFTLPGIPKGSARQLFQRLQGPIEEENLKAHFEKMILLMRQLHARRRKGNSQELKSIIQPHSSHVAALTQACPNNLSGGALTPLDLCDAVSSNLDASTPGSGYQSSYTIGLTPPNHHGSNGPTTPNSTLNSRLSGSPGTVLSNNFSPPSTFSASSRDAQKYGVPRCTSLQSDEQQKIHYNQILSGRNLQQTGGSVPGAFPPGVDRGARVMPGTHGMGMVSGLNRGMPAATVGFPRHSSPGKPNVVSPGNVLANSGQGAPNAVNVHPGAMSAPGNPTLRPHNPMQALHVSQGNTQAISSMNHSLSNAASSSPVQSFPIQQHQQKHQISPPSHMFGNPQHPQIQGMSHSNPQQQTYAMRLAKERNIQQRMVPQQQNDLPGASAVPSVQNGSHGQQQKQSPAALSAPSSQPQHQRQQAAQNPPDSCAHPNQPTNATQHKPKKSQQQPRQNQQQRNQGSQQAKLMKSLGRGNMLIPQTTVDTTPTNAVSASSKKQITENKLIQHGQGTLPGNKASNPSIPHPGNQHKLYSSPLPQSPKQLPDIGNQGVLQGSPSQALLTSQQLPLHPKSSLTTQQQQQHVHSSQNSIQRMMMHQNLQSNSDCRPDSQVVQVQNNQIVPTPPIPQSTEKGSAGLSSISQQKHEVSNDSNAVNSTSMMLSSPQDTFAGGERLLPSSSHDVLERQMPGGLPMYGGQWHQEQSKQQLQSPNQQRPVVQGSVYAPLNPGPG*
BIND.CM020525.1G9467.1	Eukaryota	6822	44.75	5604	43.99	1868	CM020525.1	29845159	29857284	-	rna-gnl|WGS:POTR|OsKitaake05g285800.6	Eukaryota	6322	43.83	5604	43.99	1868	11224	5583	1868	identical	same	MVNIKTCSMGGIFNYGVSVGNKSSPRSLAIEKAQEELRQEHDVREERKRELDFLEKGGNPLDFKFVHVASVSVQSTSLTEQIVEQNVISDAKGSFAFAASPRGDSVESNGRPGSSPCRETNTADNLMLFRGDKNDVVEEKIVKRGTKRTNAAQSKQPLPTDGHNNAKQAEDSVLSRLGVKSQAYVRRNRSKPCREITSVKSPTVPAKSSEPKDAKGEMQEKQADGHGARSVSGLKQAGQKRENATKSTASDEHVAMELDGIQTNRGSNCLVKNEASQSDGSSKAIEVLPNAYGNQQLGGCGEVVAAGEPVEIPDSTSNIILRSSYSSAKSTHHASETHAYDQKVEDGQLDKGFTSIHVDELDNSGISPVCAVESGTVCTNLVDPHCEESIDMTHNHADGKSNQVDMKNVDEPQDLDTSRLSNKGIKESVQLEGFIGSTSVKENSNHVQPEVSTTVPVKDESEAFDSAIVAQKDIVCSSPVHSMNKEESPGSEGRNSCLGNSNSIHPIVVGPVLPKNSLPEKYSSDMETEIKTSGENLDQMAQKEHEDSILKKAHLIEVNLKRAGERSLYNMSLEKRTRGHWDFVLEEMAWMANDFMQERLWKNMAAARVCHWVVSKGRAKFEEAIIQRKQKAVTRSLVKGIMSFWRSAEALRTIGRTAVIQEHNSDMLDTTNHTGLKAEKSEGNKSSEAEEPNYPRQSRIQDYAVKFLEYNSQTSGSLVLAEAPPTPDRLNDFGTLKVSDLSEGSLFYTVAPSAMKVYRESVESLSVHHKKTGYIGLKDDYEASGCDFAADLPQENAYEDEGETCTYLPEAYDGGLLSQMGHRKQLGQQRINGARSYGISTHVPFEPYLESKLSNGKRPSSFLAVPTKRIRTAARQRIVSPYPAGIGGTTQVTSKTDVSSGDTSSYQDDQSSLHGGSLPWKNTDFESTVDFDRQLPYDGREVVTKANKKKKLKNPGYKTSQNAANSCALASAKGRICDQRSQADFFTQYDQKDFLKKKSDSEQFDSKWNIASHGGQHALKKLKLMRQGIDISQEASPVASQMSNMANSAKIIKIITNRDRGRKGKALKMASSGGWSNFEDQALVVLVHDLGQNWELVSDAINSIEQFKSVYRQPKGCKERYKVLVDKNSGDGADSAEDSGSSQHYHFTLPGIPKGSARQLFQRLQGPIEEENLKAHFEKMILLMRQLHARRRKGNSQELKSIIQPHSSHVAALTQACPNNLSGGALTPLDLCDAVSSNLDASTPGSGYQSSYTIGLTPPNHHGSNGPTTPNSTLNSRLSGSPGTVLSNNFSPPSTFSASSRDAQKYGVPRCTSLQSDEQQKIHYNQILSGRNLQQTGGSVPGAFPPGVDRGARVMPGTHGMGMVSGLNRGMPAATVGFPRHSSPGKPNVVSPGNVLANSGQGAPNAVNVHPGAMSAPGNPTLRPHNPMQALHVSQGNTQAISSMNHSLSNAASSSPVQSFPIQQHQQKHQISPPSHMFGNPQHPQIQGMSHSNPQQQTYAMRLAKERNIQQRMVPQQQNDLPGASAVPSVQNGSHGQQQKQSPAALSAPSSQPQHQRQQAAQNPPDSCAHPNQPTNATQHKPKKSQQQPRQNQQQRNQGSQQAKLMKSLGRGNMLIPQTTVDTTPTNAVSASSKKQITENKLIQHGQGTLPGNKASNPSIPHPGNQHKLYSSPLPQSPKQLPDIGNQGVLQGSPSQALLTSQQLPLHPKSSLTTQQQQQHVHSSQNSIQRMMMHQNLQSNSDCRPDSQVVQVQNNQIVPTPPIPQSTEKGSAGLSSISQQKHEVSNDSNAVNSTSMMLSSPQDTFAGGERLLPSSSHDVLERQMPGGLPMYGGQWHQEQSKQQLQSPNQQRPVVQGSVYAPLNPGPG*	MVNIKTCSMGGIFNYGVSVGNKSSPRSLAIEKAQEELRQEHDVREERKRELDFLEKGGNPLDFKFVHVASVSVQSTSLTEQIVEQNVISDAKGSFAFAASPRGDSVESNGRPGSSPCRETNTADNLMLFRGDKNDVVEEKIVKRGTKRTNAAQSKQPLPTDGHNNAKQAEDSVLSRLGVKSQAYVRRNRSKPCREITSVKSPTVPAKSSEPKDAKGEMQEKQADGHGARSVSGLKQAGQKRENATKSTASDEHVAMELDGIQTNRGSNCLVKNEASQSDGSSKAIEVLPNAYGNQQLGGCGEVVAAGEPVEIPDSTSNIILRSSYSSAKSTHHASETHAYDQKVEDGQLDKGFTSIHVDELDNSGISPVCAVESGTVCTNLVDPHCEESIDMTHNHADGKSNQVDMKNVDEPQDLDTSRLSNKGIKESVQLEGFIGSTSVKENSNHVQPEVSTTVPVKDESEAFDSAIVAQKDIVCSSPVHSMNKEESPGSEGRNSCLGNSNSIHPIVVGPVLPKNSLPEKYSSDMETEIKTSGENLDQMAQKEHEDSILKKAHLIEVNLKRAGERSLYNMSLEKRTRGHWDFVLEEMAWMANDFMQERLWKNMAAARVCHWVVSKGRAKFEEAIIQRKQKAVTRSLVKGIMSFWRSAEALRTIGRTAVIQEHNSDMLDTTNHTGLKAEKSEGNKSSEAEEPNYPRQSRIQDYAVKFLEYNSQTSGSLVLAEAPPTPDRLNDFGTLKVSDLSEGSLFYTVAPSAMKVYRESVESLSVHHKKTGYIGLKDDYEASGCDFAADLPQENAYEDEGETCTYLPEAYDGGLLSQMGHRKQLGQQRINGARSYGISTHVPFEPYLESKLSNGKRPSSFLAVPTKRIRTAARQRIVSPYPAGIGGTTQVTSKTDVSSGDTSSYQDDQSSLHGGSLPWKNTDFESTVDFDRQLPYDGREVVTKANKKKKLKNPGYKTSQNAANSCALASAKGRICDQRSQADFFTQYDQKDFLKKKSDSEQFDSKWNIASHGGQHALKKLKLMRQGIDISQEASPVASQMSNMANSAKIIKIITNRDRGRKGKALKMASSGGWSNFEDQALVVLVHDLGQNWELVSDAINSIEQFKSVYRQPKGCKERYKVLVDKNSGDGADSAEDSGSSQHYHFTLPGIPKGSARQLFQRLQGPIEEENLKAHFEKMILLMRQLHARRRKGNSQELKSIIQPHSSHVAALTQACPNNLSGGALTPLDLCDAVSSNLDASTPGSGYQSSYTIGLTPPNHHGSNGPTTPNSTLNSRLSGSPGTVLSNNFSPPSTFSASSRDAQKYGVPRCTSLQSDEQQKIHYNQILSGRNLQQTGGSVPGAFPPGVDRGARVMPGTHGMGMVSGLNRGMPAATVGFPRHSSPGKPNVVSPGNVLANSGQGAPNAVNVHPGAMSAPGNPTLRPHNPMQALHVSQGNTQAISSMNHSLSNAASSSPVQSFPIQQHQQKHQISPPSHMFGNPQHPQIQGMSHSNPQQQTYAMRLAKERNIQQRMVPQQQNDLPGASAVPSVQNGSHGQQQKQSPAALSAPSSQPQHQRQQAAQNPPDSCAHPNQPTNATQHKPKKSQQQPRQNQQQRNQGSQQAKLMKSLGRGNMLIPQTTVDTTPTNAVSASSKKQITENKLIQHGQGTLPGNKASNPSIPHPGNQHKLYSSPLPQSPKQLPDIGNQGVLQGSPSQALLTSQQLPLHPKSSLTTQQQQQHVHSSQNSIQRMMMHQNLQSNSDCRPDSQVVQVQNNQIVPTPPIPQSTEKGSAGLSSISQQKHEVSNDSNAVNSTSMMLSSPQDTFAGGERLLPSSSHDVLERQMPGGLPMYGGQWHQEQSKQQLQSPNQQRPVVQGSVYAPLNPGPG*
BIND.CM020525.1G9467.1	Eukaryota	6822	44.75	5604	43.99	1868	CM020525.1	29845159	29857284	-	rna-gnl|WGS:POTR|OsKitaake05g285800.5	Eukaryota	6282	43.87	5604	43.99	1868	11224	5583	1868	identical	same	MVNIKTCSMGGIFNYGVSVGNKSSPRSLAIEKAQEELRQEHDVREERKRELDFLEKGGNPLDFKFVHVASVSVQSTSLTEQIVEQNVISDAKGSFAFAASPRGDSVESNGRPGSSPCRETNTADNLMLFRGDKNDVVEEKIVKRGTKRTNAAQSKQPLPTDGHNNAKQAEDSVLSRLGVKSQAYVRRNRSKPCREITSVKSPTVPAKSSEPKDAKGEMQEKQADGHGARSVSGLKQAGQKRENATKSTASDEHVAMELDGIQTNRGSNCLVKNEASQSDGSSKAIEVLPNAYGNQQLGGCGEVVAAGEPVEIPDSTSNIILRSSYSSAKSTHHASETHAYDQKVEDGQLDKGFTSIHVDELDNSGISPVCAVESGTVCTNLVDPHCEESIDMTHNHADGKSNQVDMKNVDEPQDLDTSRLSNKGIKESVQLEGFIGSTSVKENSNHVQPEVSTTVPVKDESEAFDSAIVAQKDIVCSSPVHSMNKEESPGSEGRNSCLGNSNSIHPIVVGPVLPKNSLPEKYSSDMETEIKTSGENLDQMAQKEHEDSILKKAHLIEVNLKRAGERSLYNMSLEKRTRGHWDFVLEEMAWMANDFMQERLWKNMAAARVCHWVVSKGRAKFEEAIIQRKQKAVTRSLVKGIMSFWRSAEALRTIGRTAVIQEHNSDMLDTTNHTGLKAEKSEGNKSSEAEEPNYPRQSRIQDYAVKFLEYNSQTSGSLVLAEAPPTPDRLNDFGTLKVSDLSEGSLFYTVAPSAMKVYRESVESLSVHHKKTGYIGLKDDYEASGCDFAADLPQENAYEDEGETCTYLPEAYDGGLLSQMGHRKQLGQQRINGARSYGISTHVPFEPYLESKLSNGKRPSSFLAVPTKRIRTAARQRIVSPYPAGIGGTTQVTSKTDVSSGDTSSYQDDQSSLHGGSLPWKNTDFESTVDFDRQLPYDGREVVTKANKKKKLKNPGYKTSQNAANSCALASAKGRICDQRSQADFFTQYDQKDFLKKKSDSEQFDSKWNIASHGGQHALKKLKLMRQGIDISQEASPVASQMSNMANSAKIIKIITNRDRGRKGKALKMASSGGWSNFEDQALVVLVHDLGQNWELVSDAINSIEQFKSVYRQPKGCKERYKVLVDKNSGDGADSAEDSGSSQHYHFTLPGIPKGSARQLFQRLQGPIEEENLKAHFEKMILLMRQLHARRRKGNSQELKSIIQPHSSHVAALTQACPNNLSGGALTPLDLCDAVSSNLDASTPGSGYQSSYTIGLTPPNHHGSNGPTTPNSTLNSRLSGSPGTVLSNNFSPPSTFSASSRDAQKYGVPRCTSLQSDEQQKIHYNQILSGRNLQQTGGSVPGAFPPGVDRGARVMPGTHGMGMVSGLNRGMPAATVGFPRHSSPGKPNVVSPGNVLANSGQGAPNAVNVHPGAMSAPGNPTLRPHNPMQALHVSQGNTQAISSMNHSLSNAASSSPVQSFPIQQHQQKHQISPPSHMFGNPQHPQIQGMSHSNPQQQTYAMRLAKERNIQQRMVPQQQNDLPGASAVPSVQNGSHGQQQKQSPAALSAPSSQPQHQRQQAAQNPPDSCAHPNQPTNATQHKPKKSQQQPRQNQQQRNQGSQQAKLMKSLGRGNMLIPQTTVDTTPTNAVSASSKKQITENKLIQHGQGTLPGNKASNPSIPHPGNQHKLYSSPLPQSPKQLPDIGNQGVLQGSPSQALLTSQQLPLHPKSSLTTQQQQQHVHSSQNSIQRMMMHQNLQSNSDCRPDSQVVQVQNNQIVPTPPIPQSTEKGSAGLSSISQQKHEVSNDSNAVNSTSMMLSSPQDTFAGGERLLPSSSHDVLERQMPGGLPMYGGQWHQEQSKQQLQSPNQQRPVVQGSVYAPLNPGPG*	MVNIKTCSMGGIFNYGVSVGNKSSPRSLAIEKAQEELRQEHDVREERKRELDFLEKGGNPLDFKFVHVASVSVQSTSLTEQIVEQNVISDAKGSFAFAASPRGDSVESNGRPGSSPCRETNTADNLMLFRGDKNDVVEEKIVKRGTKRTNAAQSKQPLPTDGHNNAKQAEDSVLSRLGVKSQAYVRRNRSKPCREITSVKSPTVPAKSSEPKDAKGEMQEKQADGHGARSVSGLKQAGQKRENATKSTASDEHVAMELDGIQTNRGSNCLVKNEASQSDGSSKAIEVLPNAYGNQQLGGCGEVVAAGEPVEIPDSTSNIILRSSYSSAKSTHHASETHAYDQKVEDGQLDKGFTSIHVDELDNSGISPVCAVESGTVCTNLVDPHCEESIDMTHNHADGKSNQVDMKNVDEPQDLDTSRLSNKGIKESVQLEGFIGSTSVKENSNHVQPEVSTTVPVKDESEAFDSAIVAQKDIVCSSPVHSMNKEESPGSEGRNSCLGNSNSIHPIVVGPVLPKNSLPEKYSSDMETEIKTSGENLDQMAQKEHEDSILKKAHLIEVNLKRAGERSLYNMSLEKRTRGHWDFVLEEMAWMANDFMQERLWKNMAAARVCHWVVSKGRAKFEEAIIQRKQKAVTRSLVKGIMSFWRSAEALRTIGRTAVIQEHNSDMLDTTNHTGLKAEKSEGNKSSEAEEPNYPRQSRIQDYAVKFLEYNSQTSGSLVLAEAPPTPDRLNDFGTLKVSDLSEGSLFYTVAPSAMKVYRESVESLSVHHKKTGYIGLKDDYEASGCDFAADLPQENAYEDEGETCTYLPEAYDGGLLSQMGHRKQLGQQRINGARSYGISTHVPFEPYLESKLSNGKRPSSFLAVPTKRIRTAARQRIVSPYPAGIGGTTQVTSKTDVSSGDTSSYQDDQSSLHGGSLPWKNTDFESTVDFDRQLPYDGREVVTKANKKKKLKNPGYKTSQNAANSCALASAKGRICDQRSQADFFTQYDQKDFLKKKSDSEQFDSKWNIASHGGQHALKKLKLMRQGIDISQEASPVASQMSNMANSAKIIKIITNRDRGRKGKALKMASSGGWSNFEDQALVVLVHDLGQNWELVSDAINSIEQFKSVYRQPKGCKERYKVLVDKNSGDGADSAEDSGSSQHYHFTLPGIPKGSARQLFQRLQGPIEEENLKAHFEKMILLMRQLHARRRKGNSQELKSIIQPHSSHVAALTQACPNNLSGGALTPLDLCDAVSSNLDASTPGSGYQSSYTIGLTPPNHHGSNGPTTPNSTLNSRLSGSPGTVLSNNFSPPSTFSASSRDAQKYGVPRCTSLQSDEQQKIHYNQILSGRNLQQTGGSVPGAFPPGVDRGARVMPGTHGMGMVSGLNRGMPAATVGFPRHSSPGKPNVVSPGNVLANSGQGAPNAVNVHPGAMSAPGNPTLRPHNPMQALHVSQGNTQAISSMNHSLSNAASSSPVQSFPIQQHQQKHQISPPSHMFGNPQHPQIQGMSHSNPQQQTYAMRLAKERNIQQRMVPQQQNDLPGASAVPSVQNGSHGQQQKQSPAALSAPSSQPQHQRQQAAQNPPDSCAHPNQPTNATQHKPKKSQQQPRQNQQQRNQGSQQAKLMKSLGRGNMLIPQTTVDTTPTNAVSASSKKQITENKLIQHGQGTLPGNKASNPSIPHPGNQHKLYSSPLPQSPKQLPDIGNQGVLQGSPSQALLTSQQLPLHPKSSLTTQQQQQHVHSSQNSIQRMMMHQNLQSNSDCRPDSQVVQVQNNQIVPTPPIPQSTEKGSAGLSSISQQKHEVSNDSNAVNSTSMMLSSPQDTFAGGERLLPSSSHDVLERQMPGGLPMYGGQWHQEQSKQQLQSPNQQRPVVQGSVYAPLNPGPG*
BIND.CM020525.1G9467.1	Eukaryota	6822	44.75	5604	43.99	1868	CM020525.1	29845159	29857284	-	rna-gnl|WGS:POTR|OsKitaake05g285800.9	Eukaryota	6191	43.89	5523	43.94	1841	11174	5501	1868	homologous	same	MVNIKTCSMGGIFNYGVSVGNKSSPRSLAIEKAQEELRQEHDVREERKRELDFLEKGGNPLDFKFVHVASVSVQSTSLTEQIVEQNVISDAKGSFAFAASPRGDSVESNGRPGSSPCRETNTADNLMLFRGDKNDVVEEKIVKRGTKRTNAAQSKQPLPTDGHNNAKQAEDSVLSRLGVKSQAYVRRNRSKPCREITSVKSPTVPAKSSEPKDAKGEMQEKQADGHGARSVSGLKQAGQKRENATKSTASDEHVAMELDGIQTNRGSNCLVKNEASQSDGSSKAIEVLPNAYGNQQLGGCGEVVAAGEPVEIPDSTSNIILRSSYSSAKSTHHASETHAYDQKVEDGQLDKGFTSIHVDELDNSGISPVCAVESGTVCTNLVDPHCEESIDMTHNHADGKSNQVDMKNVDEPQDLDTSRLSNKGIKESVQLEGFIGSTSVKENSNHVQPEVSTTVPVKDESEAFDSAIVAQKDIVCSSPVHSMNKEESPGSEGRNSCLGNSNSIHPIVVGPVLPKNSLPEKYSSDMETEIKTSGENLDQMAQKEHEDSILKKAHLIEVNLKRAGERSLYNMSLEKRTRGHWDFVLEEMAWMANDFMQERLWKNMAAARVCHWVVSKGRAKFEEAIIQRKQKAVTRSLVKGIMSFWRSAEALRTIGRTAVIQEHNSDMLDTTNHTGLKAEKSEGNKSSEAEEPNYPRQSRIQDYAVKFLEYNSQTSGSLVLAEAPPTPDRLNDFGTLKVSDLSEGSLFYTVAPSAMKVYRESVESLSVHHKKTGYIGLKDDYEASGCDFAADLPQENAYEDEGETCTYLPEAYDGGLLSQMGHRKQLGQQRINGARSYGISTHVPFEPYLESKLSNGKRPSSFLAVPTKRIRTAARQRIVSPYPAGIGGTTQVTSKTDVSSGDTSSYQDDQSSLHGGSLPWKNTDFESTVDFDRQLPYDGREVVTKANKKKKLKNPGYKTSQNAANSCALASAKGRICDQRSQADFFTQYDQKDFLKKKSDSEQFDSKWNIASHGGQHALKKLKLMRQGIDISQEASPVASQMSNMANSAKIIKIITNRDRGRKGKALKMASSGGWSNFEDQALVVLVHDLGQNWELVSDAINSIEQFKSVYRQPKGCKERYKVLVDKNSGDGADSAEDSGSSQHYHFTLPGIPKGSARQLFQRLQGPIEEENLKAHFEKMILLMRQLHARRRKGNSQELKSIIQPHSSHVAALTQACPNNLSGGALTPLDLCDAVSSNLDASTPGSGYQSSYTIGLTPPNHHGSNGPTTPNSTLNSRLSGSPGTVLSNNFSPPSTFSASSRDAQKYGVPRCTSLQSDEQQKIHYNQILSGRNLQQTGGSVPGAFPPGVDRGARVMPGTHGMGMVSGLNRGMPAATVGFPRHSSPGKPNVVSPGNVLANSGQGAPNAVNVHPGAMSAPGNPTLRPHNPMQALHVSQGNTQAISSMNHSLSNAASSSPVQSFPIQQHQQKHQISPPSHMFGNPQHPQIQGMSHSNPQQQTYAMRLAKERNIQQRMVPQQQNDLPGASAVPSVQNGSHGQQQKQSPAALSAPSSQPQHQRQQAAQNPPDSCAHPNQPTNATQHKPKKSQQQPRQNQQQRNQGSQQAKLMKSLGRGNMLIPQTTVDTTPTNAVSASSKKQITENKLIQHGQGTLPGNKASNPSIPHPGNQHKLYSSPLPQSPKQLPDIGNQGVLQGSPSQALLTSQQLPLHPKSSLTTQQQQQHVHSSQNSIQRMMMHQNLQSNSDCRPDSQVVQVQNNQIVPTPPIPQSTEKGSAGLSSISQQKHEVSNDSNAVNSTSMMLSSPQDTFAGGERLLPSSSHDVLERQMPGGLPMYGGQWHQEQSKQQLQSPNQQRPVVQGSVYAPLNPGPG*	MVNIKTCSMGGIFNYGVSVGNKSSPRSLAIEKAQEELRQEHDVREERKRELDFLEKGGNPLDFKFVHVASVSVQSTSLTEQIVEQNVISDAKGSFAFAASPRGDSVESNGRPGSSPCRETNTADNLMLFRGDKNDVVEEKIVKRGTKRTNAAQSKQPLPTDGHNNAKQAEDSVLSRLGVKSQAYVRRNRSKPCREITSVKSPTVPAKSSEPKDAKGEMQEKQADGHGARSVSGLKQAGQKRENATKSTASDEHVAMELDGIQTNRGSNCLVKNEASQSDGSSKAIEVLPNAYGNQQLGGCGEVVAAGEPVEIPDSTSNIILRSSYSSAKSTHHASETHAYDQKVEDGQLDKGFTSIHVDELDNSGISPVCAVESGTVCTNLVDPHCEESIDMTHNHADGKSNQVDMKNVDEPQDLDTSRLSNKGIKESVQLEGFIGSTSVKENSNHVQPEVSTTVPVKDESEAFDSAIVAQKDIVCSSPVHSMNKEESPGSEGRNSCLGNSNSIHPIVVGPVLPKNSLPEKYSSDMETEIKTSGENLDQMAQKEHEDSILKKAHLIEVNLKRAGERSLYNMSLEKRTRGHWDFVLEEMAWMANDFMQERLWKNMAAARVCHWVVSKGRAKFEEAIIQRKQKAVTRSLVKGIMSFWRSAEALRTIGRTAVIQEHNSDMLDTTNHTGLKAEKSEGNKSSEAEEPNYPRQSRIQDYAVKFLEYNSQTSGSLVLAEAPPTPDRLNDFGTLKVSDLSEGSLFYTVAPSAMKVYRESVESLSVHHKKTGYIGLKDDYEASGCDFAADLPQENAYEDEGETCTYLPEAYDGGLLSQMGHRKQLGQQRINGARSYGISTHVPFEPYLESKLSNGKRPSSFLAVPTKRIRTAARQRIVSPYPAGIGGTTQVTSKTDVSSGDTSSYQDDQSSLHGGSLPWKNTDFESTVDFDRQLPYDGREVVTKANKKKKLKNPGYKTSQNAANSCALASAKGRICDQRSQADFFTQYDQKDFLKKKSDSEQFDSKWNIASHGGQHALKKLKLMRQGIDISQEASPVASQMSNMANSAKIIKIITNRDRGRKGKALKMASSGGWSNFEDQALVVLVHDLGQNWELVSDAINSIEQFKSVYRQPKGCKERYKVLVDKNSGDGADSAEDSGSSQHYHFTLPGIPKGSARQLFQRLQGPIEEENLKAHFEKMILLMRQLHARRRKGNSQELKSIIQPHSSHVAALTQACPNNLSGGALTPLDLCDAVSSNLDASTPGSGYQSSYTIGLTPPNHHGSNGPTTPNSTLNSRLSGSPGTVLSNNFSPPSTFSASSRDAQKYGVPRCTSLQSDEQQKIHYNQILSGRNLQQTGGSVPGAFPPGVDRGARVMPGTHGMGMVSGLNRANSGQGAPNAVNVHPGAMSAPGNPTLRPHNPMQALHVSQGNTQAISSMNHSLSNAASSSPVQSFPIQQHQQKHQISPPSHMFGNPQHPQIQGMSHSNPQQQTYAMRLAKERNIQQRMVPQQQNDLPGASAVPSVQNGSHGQQQKQSPAALSAPSSQPQHQRQQAAQNPPDSCAHPNQPTNATQHKPKKSQQQPRQNQQQRNQGSQQAKLMKSLGRGNMLIPQTTVDTTPTNAVSASSKKQITENKLIQHGQGTLPGNKASNPSIPHPGNQHKLYSSPLPQSPKQLPDIGNQGVLQGSPSQALLTSQQLPLHPKSSLTTQQQQQHVHSSQNSIQRMMMHQNLQSNSDCRPDSQVVQVQNNQIVPTPPIPQSTEKGSAGLSSISQQKHEVSNDSNAVNSTSMMLSSPQDTFAGGERLLPSSSHDVLERQMPGGLPMYGGQWHQEQSKQQLQSPNQQRPVVQGSVYAPLNPGPG*
BIND.CM020525.1G9467.1	Eukaryota	6822	44.75	5604	43.99	1868	CM020525.1	29845159	29857284	-	rna-gnl|WGS:POTR|OsKitaake05g285800.2	Eukaryota	6387	44	5601	43.99	1867	11427	5580	1868	homologous	same	MVNIKTCSMGGIFNYGVSVGNKSSPRSLAIEKAQEELRQEHDVREERKRELDFLEKGGNPLDFKFVHVASVSVQSTSLTEQIVEQNVISDAKGSFAFAASPRGDSVESNGRPGSSPCRETNTADNLMLFRGDKNDVVEEKIVKRGTKRTNAAQSKQPLPTDGHNNAKQAEDSVLSRLGVKSQAYVRRNRSKPCREITSVKSPTVPAKSSEPKDAKGEMQEKQADGHGARSVSGLKQAGQKRENATKSTASDEHVAMELDGIQTNRGSNCLVKNEASQSDGSSKAIEVLPNAYGNQQLGGCGEVVAAGEPVEIPDSTSNIILRSSYSSAKSTHHASETHAYDQKVEDGQLDKGFTSIHVDELDNSGISPVCAVESGTVCTNLVDPHCEESIDMTHNHADGKSNQVDMKNVDEPQDLDTSRLSNKGIKESVQLEGFIGSTSVKENSNHVQPEVSTTVPVKDESEAFDSAIVAQKDIVCSSPVHSMNKEESPGSEGRNSCLGNSNSIHPIVVGPVLPKNSLPEKYSSDMETEIKTSGENLDQMAQKEHEDSILKKAHLIEVNLKRAGERSLYNMSLEKRTRGHWDFVLEEMAWMANDFMQERLWKNMAAARVCHWVVSKGRAKFEEAIIQRKQKAVTRSLVKGIMSFWRSAEALRTIGRTAVIQEHNSDMLDTTNHTGLKAEKSEGNKSSEAEEPNYPRQSRIQDYAVKFLEYNSQTSGSLVLAEAPPTPDRLNDFGTLKVSDLSEGSLFYTVAPSAMKVYRESVESLSVHHKKTGYIGLKDDYEASGCDFAADLPQENAYEDEGETCTYLPEAYDGGLLSQMGHRKQLGQQRINGARSYGISTHVPFEPYLESKLSNGKRPSSFLAVPTKRIRTAARQRIVSPYPAGIGGTTQVTSKTDVSSGDTSSYQDDQSSLHGGSLPWKNTDFESTVDFDRQLPYDGREVVTKANKKKKLKNPGYKTSQNAANSCALASAKGRICDQRSQADFFTQYDQKDFLKKKSDSEQFDSKWNIASHGGQHALKKLKLMRQGIDISQEASPVASQMSNMANSAKIIKIITNRDRGRKGKALKMASSGGWSNFEDQALVVLVHDLGQNWELVSDAINSIEQFKSVYRQPKGCKERYKVLVDKNSGDGADSAEDSGSSQHYHFTLPGIPKGSARQLFQRLQGPIEEENLKAHFEKMILLMRQLHARRRKGNSQELKSIIQPHSSHVAALTQACPNNLSGGALTPLDLCDAVSSNLDASTPGSGYQSSYTIGLTPPNHHGSNGPTTPNSTLNSRLSGSPGTVLSNNFSPPSTFSASSRDAQKYGVPRCTSLQSDEQQKIHYNQILSGRNLQQTGGSVPGAFPPGVDRGARVMPGTHGMGMVSGLNRGMPAATVGFPRHSSPGKPNVVSPGNVLANSGQGAPNAVNVHPGAMSAPGNPTLRPHNPMQALHVSQGNTQAISSMNHSLSNAASSSPVQSFPIQQHQQKHQISPPSHMFGNPQHPQIQGMSHSNPQQQTYAMRLAKERNIQQRMVPQQQNDLPGASAVPSVQNGSHGQQQKQSPAALSAPSSQPQHQRQQAAQNPPDSCAHPNQPTNATQHKPKKSQQQPRQNQQQRNQGSQQAKLMKSLGRGNMLIPQTTVDTTPTNAVSASSKKQITENKLIQHGQGTLPGNKASNPSIPHPGNQHKLYSSPLPQSPKQLPDIGNQGVLQGSPSQALLTSQQLPLHPKSSLTTQQQQQHVHSSQNSIQRMMMHQNLQSNSDCRPDSQVVQVQNNQIVPTPPIPQSTEKGSAGLSSISQQKHEVSNDSNAVNSTSMMLSSPQDTFAGGERLLPSSSHDVLERQMPGGLPMYGGQWHQEQSKQQLQSPNQQRPVVQGSVYAPLNPGPG*	MVNIKTCSMGGIFNYGVSVGNKSSPRSLAIEKAQEELRQEHDVREERKRELDFLEKGGNPLDFKFVHVASVSVQSTSLTEQIVEQNVISDAKGSFAFAASPRGDSVESNGRPGSSPCRETNTADNLMLFRGDKNDVVEEKIVKRGTKRTNAAQSKQPLPTDGHNNAKQAEDSVLSRLGVKSQAYVRRNRSKPCREITSVKSPTVPAKSSEPKDAKGEMQEKQADGHGARSVSGLKQAGQKRENATKSTASDEHVAMELDGIQTNRGSNCLVKNEASQSDGSSKAIEVLPNAYGNQQLGGCGEVVAAGEPVEIPDSTSNIILRSSYSSAKSTHHASETHAYDQKVEDGQLDKGFTSIHVDELDNSGISPVCAVESGTVCTNLVDPHCEESIDMTHNHADGKSNQVDMKNVDEPQDLDTSRLSNKGIKESVQLEGFIGSTSVKENSNHVQPEVSTTVPVKDESEAFDSAIVAQKDIVCSSPVHSMNKEESPGSEGRNSCLGNSNSIHPIVVGPVLPKNSLPEKYSSDMETEIKTSGENLDQMAQKEHEDSILKKAHLIEVNLKRAGERSLYNMSLEKRTRGHWDFVLEEMAWMANDFMQERLWKNMAAARVCHWVVSKGRAKFEEAIIQRKQKAVTRSLVKGIMSFWRSAEALRTIGRTAVIQEHNSDMLDTTNHTGLKAEKSEGNKSSEAEEPNYPRQSRIQDYAVKFLEYNSQTSGSLVLAEAPPTPDRLNDFGTLKVSDLSEGSLFYTVAPSAMKVYRESVESLSVHHKTGYIGLKDDYEASGCDFAADLPQENAYEDEGETCTYLPEAYDGGLLSQMGHRKQLGQQRINGARSYGISTHVPFEPYLESKLSNGKRPSSFLAVPTKRIRTAARQRIVSPYPAGIGGTTQVTSKTDVSSGDTSSYQDDQSSLHGGSLPWKNTDFESTVDFDRQLPYDGREVVTKANKKKKLKNPGYKTSQNAANSCALASAKGRICDQRSQADFFTQYDQKDFLKKKSDSEQFDSKWNIASHGGQHALKKLKLMRQGIDISQEASPVASQMSNMANSAKIIKIITNRDRGRKGKALKMASSGGWSNFEDQALVVLVHDLGQNWELVSDAINSIEQFKSVYRQPKGCKERYKVLVDKNSGDGADSAEDSGSSQHYHFTLPGIPKGSARQLFQRLQGPIEEENLKAHFEKMILLMRQLHARRRKGNSQELKSIIQPHSSHVAALTQACPNNLSGGALTPLDLCDAVSSNLDASTPGSGYQSSYTIGLTPPNHHGSNGPTTPNSTLNSRLSGSPGTVLSNNFSPPSTFSASSRDAQKYGVPRCTSLQSDEQQKIHYNQILSGRNLQQTGGSVPGAFPPGVDRGARVMPGTHGMGMVSGLNRGMPAATVGFPRHSSPGKPNVVSPGNVLANSGQGAPNAVNVHPGAMSAPGNPTLRPHNPMQALHVSQGNTQAISSMNHSLSNAASSSPVQSFPIQQHQQKHQISPPSHMFGNPQHPQIQGMSHSNPQQQTYAMRLAKERNIQQRMVPQQQNDLPGASAVPSVQNGSHGQQQKQSPAALSAPSSQPQHQRQQAAQNPPDSCAHPNQPTNATQHKPKKSQQQPRQNQQQRNQGSQQAKLMKSLGRGNMLIPQTTVDTTPTNAVSASSKKQITENKLIQHGQGTLPGNKASNPSIPHPGNQHKLYSSPLPQSPKQLPDIGNQGVLQGSPSQALLTSQQLPLHPKSSLTTQQQQQHVHSSQNSIQRMMMHQNLQSNSDCRPDSQVVQVQNNQIVPTPPIPQSTEKGSAGLSSISQQKHEVSNDSNAVNSTSMMLSSPQDTFAGGERLLPSSSHDVLERQMPGGLPMYGGQWHQEQSKQQLQSPNQQRPVVQGSVYAPLNPGPG*
BIND.CM020525.1G9467.1	Eukaryota	6822	44.75	5604	43.99	1868	CM020525.1	29845159	29857284	-	rna-gnl|WGS:POTR|OsKitaake05g285800.8	Eukaryota	6151	43.93	5523	43.94	1841	11174	5501	1868	homologous	same	MVNIKTCSMGGIFNYGVSVGNKSSPRSLAIEKAQEELRQEHDVREERKRELDFLEKGGNPLDFKFVHVASVSVQSTSLTEQIVEQNVISDAKGSFAFAASPRGDSVESNGRPGSSPCRETNTADNLMLFRGDKNDVVEEKIVKRGTKRTNAAQSKQPLPTDGHNNAKQAEDSVLSRLGVKSQAYVRRNRSKPCREITSVKSPTVPAKSSEPKDAKGEMQEKQADGHGARSVSGLKQAGQKRENATKSTASDEHVAMELDGIQTNRGSNCLVKNEASQSDGSSKAIEVLPNAYGNQQLGGCGEVVAAGEPVEIPDSTSNIILRSSYSSAKSTHHASETHAYDQKVEDGQLDKGFTSIHVDELDNSGISPVCAVESGTVCTNLVDPHCEESIDMTHNHADGKSNQVDMKNVDEPQDLDTSRLSNKGIKESVQLEGFIGSTSVKENSNHVQPEVSTTVPVKDESEAFDSAIVAQKDIVCSSPVHSMNKEESPGSEGRNSCLGNSNSIHPIVVGPVLPKNSLPEKYSSDMETEIKTSGENLDQMAQKEHEDSILKKAHLIEVNLKRAGERSLYNMSLEKRTRGHWDFVLEEMAWMANDFMQERLWKNMAAARVCHWVVSKGRAKFEEAIIQRKQKAVTRSLVKGIMSFWRSAEALRTIGRTAVIQEHNSDMLDTTNHTGLKAEKSEGNKSSEAEEPNYPRQSRIQDYAVKFLEYNSQTSGSLVLAEAPPTPDRLNDFGTLKVSDLSEGSLFYTVAPSAMKVYRESVESLSVHHKKTGYIGLKDDYEASGCDFAADLPQENAYEDEGETCTYLPEAYDGGLLSQMGHRKQLGQQRINGARSYGISTHVPFEPYLESKLSNGKRPSSFLAVPTKRIRTAARQRIVSPYPAGIGGTTQVTSKTDVSSGDTSSYQDDQSSLHGGSLPWKNTDFESTVDFDRQLPYDGREVVTKANKKKKLKNPGYKTSQNAANSCALASAKGRICDQRSQADFFTQYDQKDFLKKKSDSEQFDSKWNIASHGGQHALKKLKLMRQGIDISQEASPVASQMSNMANSAKIIKIITNRDRGRKGKALKMASSGGWSNFEDQALVVLVHDLGQNWELVSDAINSIEQFKSVYRQPKGCKERYKVLVDKNSGDGADSAEDSGSSQHYHFTLPGIPKGSARQLFQRLQGPIEEENLKAHFEKMILLMRQLHARRRKGNSQELKSIIQPHSSHVAALTQACPNNLSGGALTPLDLCDAVSSNLDASTPGSGYQSSYTIGLTPPNHHGSNGPTTPNSTLNSRLSGSPGTVLSNNFSPPSTFSASSRDAQKYGVPRCTSLQSDEQQKIHYNQILSGRNLQQTGGSVPGAFPPGVDRGARVMPGTHGMGMVSGLNRGMPAATVGFPRHSSPGKPNVVSPGNVLANSGQGAPNAVNVHPGAMSAPGNPTLRPHNPMQALHVSQGNTQAISSMNHSLSNAASSSPVQSFPIQQHQQKHQISPPSHMFGNPQHPQIQGMSHSNPQQQTYAMRLAKERNIQQRMVPQQQNDLPGASAVPSVQNGSHGQQQKQSPAALSAPSSQPQHQRQQAAQNPPDSCAHPNQPTNATQHKPKKSQQQPRQNQQQRNQGSQQAKLMKSLGRGNMLIPQTTVDTTPTNAVSASSKKQITENKLIQHGQGTLPGNKASNPSIPHPGNQHKLYSSPLPQSPKQLPDIGNQGVLQGSPSQALLTSQQLPLHPKSSLTTQQQQQHVHSSQNSIQRMMMHQNLQSNSDCRPDSQVVQVQNNQIVPTPPIPQSTEKGSAGLSSISQQKHEVSNDSNAVNSTSMMLSSPQDTFAGGERLLPSSSHDVLERQMPGGLPMYGGQWHQEQSKQQLQSPNQQRPVVQGSVYAPLNPGPG*	MVNIKTCSMGGIFNYGVSVGNKSSPRSLAIEKAQEELRQEHDVREERKRELDFLEKGGNPLDFKFVHVASVSVQSTSLTEQIVEQNVISDAKGSFAFAASPRGDSVESNGRPGSSPCRETNTADNLMLFRGDKNDVVEEKIVKRGTKRTNAAQSKQPLPTDGHNNAKQAEDSVLSRLGVKSQAYVRRNRSKPCREITSVKSPTVPAKSSEPKDAKGEMQEKQADGHGARSVSGLKQAGQKRENATKSTASDEHVAMELDGIQTNRGSNCLVKNEASQSDGSSKAIEVLPNAYGNQQLGGCGEVVAAGEPVEIPDSTSNIILRSSYSSAKSTHHASETHAYDQKVEDGQLDKGFTSIHVDELDNSGISPVCAVESGTVCTNLVDPHCEESIDMTHNHADGKSNQVDMKNVDEPQDLDTSRLSNKGIKESVQLEGFIGSTSVKENSNHVQPEVSTTVPVKDESEAFDSAIVAQKDIVCSSPVHSMNKEESPGSEGRNSCLGNSNSIHPIVVGPVLPKNSLPEKYSSDMETEIKTSGENLDQMAQKEHEDSILKKAHLIEVNLKRAGERSLYNMSLEKRTRGHWDFVLEEMAWMANDFMQERLWKNMAAARVCHWVVSKGRAKFEEAIIQRKQKAVTRSLVKGIMSFWRSAEALRTIGRTAVIQEHNSDMLDTTNHTGLKAEKSEGNKSSEAEEPNYPRQSRIQDYAVKFLEYNSQTSGSLVLAEAPPTPDRLNDFGTLKVSDLSEGSLFYTVAPSAMKVYRESVESLSVHHKKTGYIGLKDDYEASGCDFAADLPQENAYEDEGETCTYLPEAYDGGLLSQMGHRKQLGQQRINGARSYGISTHVPFEPYLESKLSNGKRPSSFLAVPTKRIRTAARQRIVSPYPAGIGGTTQVTSKTDVSSGDTSSYQDDQSSLHGGSLPWKNTDFESTVDFDRQLPYDGREVVTKANKKKKLKNPGYKTSQNAANSCALASAKGRICDQRSQADFFTQYDQKDFLKKKSDSEQFDSKWNIASHGGQHALKKLKLMRQGIDISQEASPVASQMSNMANSAKIIKIITNRDRGRKGKALKMASSGGWSNFEDQALVVLVHDLGQNWELVSDAINSIEQFKSVYRQPKGCKERYKVLVDKNSGDGADSAEDSGSSQHYHFTLPGIPKGSARQLFQRLQGPIEEENLKAHFEKMILLMRQLHARRRKGNSQELKSIIQPHSSHVAALTQACPNNLSGGALTPLDLCDAVSSNLDASTPGSGYQSSYTIGLTPPNHHGSNGPTTPNSTLNSRLSGSPGTVLSNNFSPPSTFSASSRDAQKYGVPRCTSLQSDEQQKIHYNQILSGRNLQQTGGSVPGAFPPGVDRGARVMPGTHGMGMVSGLNRANSGQGAPNAVNVHPGAMSAPGNPTLRPHNPMQALHVSQGNTQAISSMNHSLSNAASSSPVQSFPIQQHQQKHQISPPSHMFGNPQHPQIQGMSHSNPQQQTYAMRLAKERNIQQRMVPQQQNDLPGASAVPSVQNGSHGQQQKQSPAALSAPSSQPQHQRQQAAQNPPDSCAHPNQPTNATQHKPKKSQQQPRQNQQQRNQGSQQAKLMKSLGRGNMLIPQTTVDTTPTNAVSASSKKQITENKLIQHGQGTLPGNKASNPSIPHPGNQHKLYSSPLPQSPKQLPDIGNQGVLQGSPSQALLTSQQLPLHPKSSLTTQQQQQHVHSSQNSIQRMMMHQNLQSNSDCRPDSQVVQVQNNQIVPTPPIPQSTEKGSAGLSSISQQKHEVSNDSNAVNSTSMMLSSPQDTFAGGERLLPSSSHDVLERQMPGGLPMYGGQWHQEQSKQQLQSPNQQRPVVQGSVYAPLNPGPG*
BIND.CM020525.1G9467.1	Eukaryota	6822	44.75	5604	43.99	1868	CM020525.1	29845159	29857284	-	rna-gnl|WGS:POTR|OsKitaake05g285800.7	Eukaryota	6058	43.96	5523	43.94	1841	11176	5501	1868	homologous	same	MVNIKTCSMGGIFNYGVSVGNKSSPRSLAIEKAQEELRQEHDVREERKRELDFLEKGGNPLDFKFVHVASVSVQSTSLTEQIVEQNVISDAKGSFAFAASPRGDSVESNGRPGSSPCRETNTADNLMLFRGDKNDVVEEKIVKRGTKRTNAAQSKQPLPTDGHNNAKQAEDSVLSRLGVKSQAYVRRNRSKPCREITSVKSPTVPAKSSEPKDAKGEMQEKQADGHGARSVSGLKQAGQKRENATKSTASDEHVAMELDGIQTNRGSNCLVKNEASQSDGSSKAIEVLPNAYGNQQLGGCGEVVAAGEPVEIPDSTSNIILRSSYSSAKSTHHASETHAYDQKVEDGQLDKGFTSIHVDELDNSGISPVCAVESGTVCTNLVDPHCEESIDMTHNHADGKSNQVDMKNVDEPQDLDTSRLSNKGIKESVQLEGFIGSTSVKENSNHVQPEVSTTVPVKDESEAFDSAIVAQKDIVCSSPVHSMNKEESPGSEGRNSCLGNSNSIHPIVVGPVLPKNSLPEKYSSDMETEIKTSGENLDQMAQKEHEDSILKKAHLIEVNLKRAGERSLYNMSLEKRTRGHWDFVLEEMAWMANDFMQERLWKNMAAARVCHWVVSKGRAKFEEAIIQRKQKAVTRSLVKGIMSFWRSAEALRTIGRTAVIQEHNSDMLDTTNHTGLKAEKSEGNKSSEAEEPNYPRQSRIQDYAVKFLEYNSQTSGSLVLAEAPPTPDRLNDFGTLKVSDLSEGSLFYTVAPSAMKVYRESVESLSVHHKKTGYIGLKDDYEASGCDFAADLPQENAYEDEGETCTYLPEAYDGGLLSQMGHRKQLGQQRINGARSYGISTHVPFEPYLESKLSNGKRPSSFLAVPTKRIRTAARQRIVSPYPAGIGGTTQVTSKTDVSSGDTSSYQDDQSSLHGGSLPWKNTDFESTVDFDRQLPYDGREVVTKANKKKKLKNPGYKTSQNAANSCALASAKGRICDQRSQADFFTQYDQKDFLKKKSDSEQFDSKWNIASHGGQHALKKLKLMRQGIDISQEASPVASQMSNMANSAKIIKIITNRDRGRKGKALKMASSGGWSNFEDQALVVLVHDLGQNWELVSDAINSIEQFKSVYRQPKGCKERYKVLVDKNSGDGADSAEDSGSSQHYHFTLPGIPKGSARQLFQRLQGPIEEENLKAHFEKMILLMRQLHARRRKGNSQELKSIIQPHSSHVAALTQACPNNLSGGALTPLDLCDAVSSNLDASTPGSGYQSSYTIGLTPPNHHGSNGPTTPNSTLNSRLSGSPGTVLSNNFSPPSTFSASSRDAQKYGVPRCTSLQSDEQQKIHYNQILSGRNLQQTGGSVPGAFPPGVDRGARVMPGTHGMGMVSGLNRGMPAATVGFPRHSSPGKPNVVSPGNVLANSGQGAPNAVNVHPGAMSAPGNPTLRPHNPMQALHVSQGNTQAISSMNHSLSNAASSSPVQSFPIQQHQQKHQISPPSHMFGNPQHPQIQGMSHSNPQQQTYAMRLAKERNIQQRMVPQQQNDLPGASAVPSVQNGSHGQQQKQSPAALSAPSSQPQHQRQQAAQNPPDSCAHPNQPTNATQHKPKKSQQQPRQNQQQRNQGSQQAKLMKSLGRGNMLIPQTTVDTTPTNAVSASSKKQITENKLIQHGQGTLPGNKASNPSIPHPGNQHKLYSSPLPQSPKQLPDIGNQGVLQGSPSQALLTSQQLPLHPKSSLTTQQQQQHVHSSQNSIQRMMMHQNLQSNSDCRPDSQVVQVQNNQIVPTPPIPQSTEKGSAGLSSISQQKHEVSNDSNAVNSTSMMLSSPQDTFAGGERLLPSSSHDVLERQMPGGLPMYGGQWHQEQSKQQLQSPNQQRPVVQGSVYAPLNPGPG*	MVNIKTCSMGGIFNYGVSVGNKSSPRSLAIEKAQEELRQEHDVREERKRELDFLEKGGNPLDFKFVHVASVSVQSTSLTEQIVEQNVISDAKGSFAFAASPRGDSVESNGRPGSSPCRETNTADNLMLFRGDKNDVVEEKIVKRGTKRTNAAQSKQPLPTDGHNNAKQAEDSVLSRLGVKSQAYVRRNRSKPCREITSVKSPTVPAKSSEPKDAKGEMQEKQADGHGARSVSGLKQAGQKRENATKSTASDEHVAMELDGIQTNRGSNCLVKNEASQSDGSSKAIEVLPNAYGNQQLGGCGEVVAAGEPVEIPDSTSNIILRSSYSSAKSTHHASETHAYDQKVEDGQLDKGFTSIHVDELDNSGISPVCAVESGTVCTNLVDPHCEESIDMTHNHADGKSNQVDMKNVDEPQDLDTSRLSNKGIKESVQLEGFIGSTSVKENSNHVQPEVSTTVPVKDESEAFDSAIVAQKDIVCSSPVHSMNKEESPGSEGRNSCLGNSNSIHPIVVGPVLPKNSLPEKYSSDMETEIKTSGENLDQMAQKEHEDSILKKAHLIEVNLKRAGERSLYNMSLEKRTRGHWDFVLEEMAWMANDFMQERLWKNMAAARVCHWVVSKGRAKFEEAIIQRKQKAVTRSLVKGIMSFWRSAEALRTIGRTAVIQEHNSDMLDTTNHTGLKAEKSEGNKSSEAEEPNYPRQSRIQDYAVKFLEYNSQTSGSLVLAEAPPTPDRLNDFGTLKVSDLSEGSLFYTVAPSAMKVYRESVESLSVHHKKTGYIGLKDDYEASGCDFAADLPQENAYEDEGETCTYLPEAYDGGLLSQMGHRKQLGQQRINGARSYGISTHVPFEPYLESKLSNGKRPSSFLAVPTKRIRTAARQRIVSPYPAGIGGTTQVTSKTDVSSGDTSSYQDDQSSLHGGSLPWKNTDFESTVDFDRQLPYDGREVVTKANKKKKLKNPGYKTSQNAANSCALASAKGRICDQRSQADFFTQYDQKDFLKKKSDSEQFDSKWNIASHGGQHALKKLKLMRQGIDISQEASPVASQMSNMANSAKIIKIITNRDRGRKGKALKMASSGGWSNFEDQALVVLVHDLGQNWELVSDAINSIEQFKSVYRQPKGCKERYKVLVDKNSGDGADSAEDSGSSQHYHFTLPGIPKGSARQLFQRLQGPIEEENLKAHFEKMILLMRQLHARRRKGNSQELKSIIQPHSSHVAALTQACPNNLSGGALTPLDLCDAVSSNLDASTPGSGYQSSYTIGLTPPNHHGSNGPTTPNSTLNSRLSGSPGTVLSNNFSPPSTFSASSRDAQKYGVPRCTSLQSDEQQKIHYNQILSGRNLQQTGGSVPGAFPPGVDRGARVMPGTHGMGMVSGLNRANSGQGAPNAVNVHPGAMSAPGNPTLRPHNPMQALHVSQGNTQAISSMNHSLSNAASSSPVQSFPIQQHQQKHQISPPSHMFGNPQHPQIQGMSHSNPQQQTYAMRLAKERNIQQRMVPQQQNDLPGASAVPSVQNGSHGQQQKQSPAALSAPSSQPQHQRQQAAQNPPDSCAHPNQPTNATQHKPKKSQQQPRQNQQQRNQGSQQAKLMKSLGRGNMLIPQTTVDTTPTNAVSASSKKQITENKLIQHGQGTLPGNKASNPSIPHPGNQHKLYSSPLPQSPKQLPDIGNQGVLQGSPSQALLTSQQLPLHPKSSLTTQQQQQHVHSSQNSIQRMMMHQNLQSNSDCRPDSQVVQVQNNQIVPTPPIPQSTEKGSAGLSSISQQKHEVSNDSNAVNSTSMMLSSPQDTFAGGERLLPSSSHDVLERQMPGGLPMYGGQWHQEQSKQQLQSPNQQRPVVQGSVYAPLNPGPG*
BIND.CM020525.1G9467.1	Eukaryota	6822	44.75	5604	43.99	1868	CM020525.1	29845159	29857284	-	rna-gnl|WGS:POTR|OsKitaake05g285800.1	Eukaryota	6389	44	5604	43.99	1868	11426	5583	1868	identical	same	MVNIKTCSMGGIFNYGVSVGNKSSPRSLAIEKAQEELRQEHDVREERKRELDFLEKGGNPLDFKFVHVASVSVQSTSLTEQIVEQNVISDAKGSFAFAASPRGDSVESNGRPGSSPCRETNTADNLMLFRGDKNDVVEEKIVKRGTKRTNAAQSKQPLPTDGHNNAKQAEDSVLSRLGVKSQAYVRRNRSKPCREITSVKSPTVPAKSSEPKDAKGEMQEKQADGHGARSVSGLKQAGQKRENATKSTASDEHVAMELDGIQTNRGSNCLVKNEASQSDGSSKAIEVLPNAYGNQQLGGCGEVVAAGEPVEIPDSTSNIILRSSYSSAKSTHHASETHAYDQKVEDGQLDKGFTSIHVDELDNSGISPVCAVESGTVCTNLVDPHCEESIDMTHNHADGKSNQVDMKNVDEPQDLDTSRLSNKGIKESVQLEGFIGSTSVKENSNHVQPEVSTTVPVKDESEAFDSAIVAQKDIVCSSPVHSMNKEESPGSEGRNSCLGNSNSIHPIVVGPVLPKNSLPEKYSSDMETEIKTSGENLDQMAQKEHEDSILKKAHLIEVNLKRAGERSLYNMSLEKRTRGHWDFVLEEMAWMANDFMQERLWKNMAAARVCHWVVSKGRAKFEEAIIQRKQKAVTRSLVKGIMSFWRSAEALRTIGRTAVIQEHNSDMLDTTNHTGLKAEKSEGNKSSEAEEPNYPRQSRIQDYAVKFLEYNSQTSGSLVLAEAPPTPDRLNDFGTLKVSDLSEGSLFYTVAPSAMKVYRESVESLSVHHKKTGYIGLKDDYEASGCDFAADLPQENAYEDEGETCTYLPEAYDGGLLSQMGHRKQLGQQRINGARSYGISTHVPFEPYLESKLSNGKRPSSFLAVPTKRIRTAARQRIVSPYPAGIGGTTQVTSKTDVSSGDTSSYQDDQSSLHGGSLPWKNTDFESTVDFDRQLPYDGREVVTKANKKKKLKNPGYKTSQNAANSCALASAKGRICDQRSQADFFTQYDQKDFLKKKSDSEQFDSKWNIASHGGQHALKKLKLMRQGIDISQEASPVASQMSNMANSAKIIKIITNRDRGRKGKALKMASSGGWSNFEDQALVVLVHDLGQNWELVSDAINSIEQFKSVYRQPKGCKERYKVLVDKNSGDGADSAEDSGSSQHYHFTLPGIPKGSARQLFQRLQGPIEEENLKAHFEKMILLMRQLHARRRKGNSQELKSIIQPHSSHVAALTQACPNNLSGGALTPLDLCDAVSSNLDASTPGSGYQSSYTIGLTPPNHHGSNGPTTPNSTLNSRLSGSPGTVLSNNFSPPSTFSASSRDAQKYGVPRCTSLQSDEQQKIHYNQILSGRNLQQTGGSVPGAFPPGVDRGARVMPGTHGMGMVSGLNRGMPAATVGFPRHSSPGKPNVVSPGNVLANSGQGAPNAVNVHPGAMSAPGNPTLRPHNPMQALHVSQGNTQAISSMNHSLSNAASSSPVQSFPIQQHQQKHQISPPSHMFGNPQHPQIQGMSHSNPQQQTYAMRLAKERNIQQRMVPQQQNDLPGASAVPSVQNGSHGQQQKQSPAALSAPSSQPQHQRQQAAQNPPDSCAHPNQPTNATQHKPKKSQQQPRQNQQQRNQGSQQAKLMKSLGRGNMLIPQTTVDTTPTNAVSASSKKQITENKLIQHGQGTLPGNKASNPSIPHPGNQHKLYSSPLPQSPKQLPDIGNQGVLQGSPSQALLTSQQLPLHPKSSLTTQQQQQHVHSSQNSIQRMMMHQNLQSNSDCRPDSQVVQVQNNQIVPTPPIPQSTEKGSAGLSSISQQKHEVSNDSNAVNSTSMMLSSPQDTFAGGERLLPSSSHDVLERQMPGGLPMYGGQWHQEQSKQQLQSPNQQRPVVQGSVYAPLNPGPG*	MVNIKTCSMGGIFNYGVSVGNKSSPRSLAIEKAQEELRQEHDVREERKRELDFLEKGGNPLDFKFVHVASVSVQSTSLTEQIVEQNVISDAKGSFAFAASPRGDSVESNGRPGSSPCRETNTADNLMLFRGDKNDVVEEKIVKRGTKRTNAAQSKQPLPTDGHNNAKQAEDSVLSRLGVKSQAYVRRNRSKPCREITSVKSPTVPAKSSEPKDAKGEMQEKQADGHGARSVSGLKQAGQKRENATKSTASDEHVAMELDGIQTNRGSNCLVKNEASQSDGSSKAIEVLPNAYGNQQLGGCGEVVAAGEPVEIPDSTSNIILRSSYSSAKSTHHASETHAYDQKVEDGQLDKGFTSIHVDELDNSGISPVCAVESGTVCTNLVDPHCEESIDMTHNHADGKSNQVDMKNVDEPQDLDTSRLSNKGIKESVQLEGFIGSTSVKENSNHVQPEVSTTVPVKDESEAFDSAIVAQKDIVCSSPVHSMNKEESPGSEGRNSCLGNSNSIHPIVVGPVLPKNSLPEKYSSDMETEIKTSGENLDQMAQKEHEDSILKKAHLIEVNLKRAGERSLYNMSLEKRTRGHWDFVLEEMAWMANDFMQERLWKNMAAARVCHWVVSKGRAKFEEAIIQRKQKAVTRSLVKGIMSFWRSAEALRTIGRTAVIQEHNSDMLDTTNHTGLKAEKSEGNKSSEAEEPNYPRQSRIQDYAVKFLEYNSQTSGSLVLAEAPPTPDRLNDFGTLKVSDLSEGSLFYTVAPSAMKVYRESVESLSVHHKKTGYIGLKDDYEASGCDFAADLPQENAYEDEGETCTYLPEAYDGGLLSQMGHRKQLGQQRINGARSYGISTHVPFEPYLESKLSNGKRPSSFLAVPTKRIRTAARQRIVSPYPAGIGGTTQVTSKTDVSSGDTSSYQDDQSSLHGGSLPWKNTDFESTVDFDRQLPYDGREVVTKANKKKKLKNPGYKTSQNAANSCALASAKGRICDQRSQADFFTQYDQKDFLKKKSDSEQFDSKWNIASHGGQHALKKLKLMRQGIDISQEASPVASQMSNMANSAKIIKIITNRDRGRKGKALKMASSGGWSNFEDQALVVLVHDLGQNWELVSDAINSIEQFKSVYRQPKGCKERYKVLVDKNSGDGADSAEDSGSSQHYHFTLPGIPKGSARQLFQRLQGPIEEENLKAHFEKMILLMRQLHARRRKGNSQELKSIIQPHSSHVAALTQACPNNLSGGALTPLDLCDAVSSNLDASTPGSGYQSSYTIGLTPPNHHGSNGPTTPNSTLNSRLSGSPGTVLSNNFSPPSTFSASSRDAQKYGVPRCTSLQSDEQQKIHYNQILSGRNLQQTGGSVPGAFPPGVDRGARVMPGTHGMGMVSGLNRGMPAATVGFPRHSSPGKPNVVSPGNVLANSGQGAPNAVNVHPGAMSAPGNPTLRPHNPMQALHVSQGNTQAISSMNHSLSNAASSSPVQSFPIQQHQQKHQISPPSHMFGNPQHPQIQGMSHSNPQQQTYAMRLAKERNIQQRMVPQQQNDLPGASAVPSVQNGSHGQQQKQSPAALSAPSSQPQHQRQQAAQNPPDSCAHPNQPTNATQHKPKKSQQQPRQNQQQRNQGSQQAKLMKSLGRGNMLIPQTTVDTTPTNAVSASSKKQITENKLIQHGQGTLPGNKASNPSIPHPGNQHKLYSSPLPQSPKQLPDIGNQGVLQGSPSQALLTSQQLPLHPKSSLTTQQQQQHVHSSQNSIQRMMMHQNLQSNSDCRPDSQVVQVQNNQIVPTPPIPQSTEKGSAGLSSISQQKHEVSNDSNAVNSTSMMLSSPQDTFAGGERLLPSSSHDVLERQMPGGLPMYGGQWHQEQSKQQLQSPNQQRPVVQGSVYAPLNPGPG*
BIND.CM020525.1G9467.1	Eukaryota	6822	44.75	5604	43.99	1868	CM020525.1	29845159	29857284	-	rna-gnl|WGS:POTR|OsKitaake05g285800.4	Eukaryota	6332	43.94	5601	43.99	1867	11277	5580	1868	homologous	same	MVNIKTCSMGGIFNYGVSVGNKSSPRSLAIEKAQEELRQEHDVREERKRELDFLEKGGNPLDFKFVHVASVSVQSTSLTEQIVEQNVISDAKGSFAFAASPRGDSVESNGRPGSSPCRETNTADNLMLFRGDKNDVVEEKIVKRGTKRTNAAQSKQPLPTDGHNNAKQAEDSVLSRLGVKSQAYVRRNRSKPCREITSVKSPTVPAKSSEPKDAKGEMQEKQADGHGARSVSGLKQAGQKRENATKSTASDEHVAMELDGIQTNRGSNCLVKNEASQSDGSSKAIEVLPNAYGNQQLGGCGEVVAAGEPVEIPDSTSNIILRSSYSSAKSTHHASETHAYDQKVEDGQLDKGFTSIHVDELDNSGISPVCAVESGTVCTNLVDPHCEESIDMTHNHADGKSNQVDMKNVDEPQDLDTSRLSNKGIKESVQLEGFIGSTSVKENSNHVQPEVSTTVPVKDESEAFDSAIVAQKDIVCSSPVHSMNKEESPGSEGRNSCLGNSNSIHPIVVGPVLPKNSLPEKYSSDMETEIKTSGENLDQMAQKEHEDSILKKAHLIEVNLKRAGERSLYNMSLEKRTRGHWDFVLEEMAWMANDFMQERLWKNMAAARVCHWVVSKGRAKFEEAIIQRKQKAVTRSLVKGIMSFWRSAEALRTIGRTAVIQEHNSDMLDTTNHTGLKAEKSEGNKSSEAEEPNYPRQSRIQDYAVKFLEYNSQTSGSLVLAEAPPTPDRLNDFGTLKVSDLSEGSLFYTVAPSAMKVYRESVESLSVHHKKTGYIGLKDDYEASGCDFAADLPQENAYEDEGETCTYLPEAYDGGLLSQMGHRKQLGQQRINGARSYGISTHVPFEPYLESKLSNGKRPSSFLAVPTKRIRTAARQRIVSPYPAGIGGTTQVTSKTDVSSGDTSSYQDDQSSLHGGSLPWKNTDFESTVDFDRQLPYDGREVVTKANKKKKLKNPGYKTSQNAANSCALASAKGRICDQRSQADFFTQYDQKDFLKKKSDSEQFDSKWNIASHGGQHALKKLKLMRQGIDISQEASPVASQMSNMANSAKIIKIITNRDRGRKGKALKMASSGGWSNFEDQALVVLVHDLGQNWELVSDAINSIEQFKSVYRQPKGCKERYKVLVDKNSGDGADSAEDSGSSQHYHFTLPGIPKGSARQLFQRLQGPIEEENLKAHFEKMILLMRQLHARRRKGNSQELKSIIQPHSSHVAALTQACPNNLSGGALTPLDLCDAVSSNLDASTPGSGYQSSYTIGLTPPNHHGSNGPTTPNSTLNSRLSGSPGTVLSNNFSPPSTFSASSRDAQKYGVPRCTSLQSDEQQKIHYNQILSGRNLQQTGGSVPGAFPPGVDRGARVMPGTHGMGMVSGLNRGMPAATVGFPRHSSPGKPNVVSPGNVLANSGQGAPNAVNVHPGAMSAPGNPTLRPHNPMQALHVSQGNTQAISSMNHSLSNAASSSPVQSFPIQQHQQKHQISPPSHMFGNPQHPQIQGMSHSNPQQQTYAMRLAKERNIQQRMVPQQQNDLPGASAVPSVQNGSHGQQQKQSPAALSAPSSQPQHQRQQAAQNPPDSCAHPNQPTNATQHKPKKSQQQPRQNQQQRNQGSQQAKLMKSLGRGNMLIPQTTVDTTPTNAVSASSKKQITENKLIQHGQGTLPGNKASNPSIPHPGNQHKLYSSPLPQSPKQLPDIGNQGVLQGSPSQALLTSQQLPLHPKSSLTTQQQQQHVHSSQNSIQRMMMHQNLQSNSDCRPDSQVVQVQNNQIVPTPPIPQSTEKGSAGLSSISQQKHEVSNDSNAVNSTSMMLSSPQDTFAGGERLLPSSSHDVLERQMPGGLPMYGGQWHQEQSKQQLQSPNQQRPVVQGSVYAPLNPGPG*	MVNIKTCSMGGIFNYGVSVGNKSSPRSLAIEKAQEELRQEHDVREERKRELDFLEKGGNPLDFKFVHVASVSVQSTSLTEQIVEQNVISDAKGSFAFAASPRGDSVESNGRPGSSPCRETNTADNLMLFRGDKNDVVEEKIVKRGTKRTNAAQSKQPLPTDGHNNAKQAEDSVLSRLGVKSQAYVRRNRSKPCREITSVKSPTVPAKSSEPKDAKGEMQEKQADGHGARSVSGLKQAGQKRENATKSTASDEHVAMELDGIQTNRGSNCLVKNEASQSDGSSKAIEVLPNAYGNQQLGGCGEVVAAGEPVEIPDSTSNIILRSSYSSAKSTHHASETHAYDQKVEDGQLDKGFTSIHVDELDNSGISPVCAVESGTVCTNLVDPHCEESIDMTHNHADGKSNQVDMKNVDEPQDLDTSRLSNKGIKESVQLEGFIGSTSVKENSNHVQPEVSTTVPVKDESEAFDSAIVAQKDIVCSSPVHSMNKEESPGSEGRNSCLGNSNSIHPIVVGPVLPKNSLPEKYSSDMETEIKTSGENLDQMAQKEHEDSILKKAHLIEVNLKRAGERSLYNMSLEKRTRGHWDFVLEEMAWMANDFMQERLWKNMAAARVCHWVVSKGRAKFEEAIIQRKQKAVTRSLVKGIMSFWRSAEALRTIGRTAVIQEHNSDMLDTTNHTGLKAEKSEGNKSSEAEEPNYPRQSRIQDYAVKFLEYNSQTSGSLVLAEAPPTPDRLNDFGTLKVSDLSEGSLFYTVAPSAMKVYRESVESLSVHHKTGYIGLKDDYEASGCDFAADLPQENAYEDEGETCTYLPEAYDGGLLSQMGHRKQLGQQRINGARSYGISTHVPFEPYLESKLSNGKRPSSFLAVPTKRIRTAARQRIVSPYPAGIGGTTQVTSKTDVSSGDTSSYQDDQSSLHGGSLPWKNTDFESTVDFDRQLPYDGREVVTKANKKKKLKNPGYKTSQNAANSCALASAKGRICDQRSQADFFTQYDQKDFLKKKSDSEQFDSKWNIASHGGQHALKKLKLMRQGIDISQEASPVASQMSNMANSAKIIKIITNRDRGRKGKALKMASSGGWSNFEDQALVVLVHDLGQNWELVSDAINSIEQFKSVYRQPKGCKERYKVLVDKNSGDGADSAEDSGSSQHYHFTLPGIPKGSARQLFQRLQGPIEEENLKAHFEKMILLMRQLHARRRKGNSQELKSIIQPHSSHVAALTQACPNNLSGGALTPLDLCDAVSSNLDASTPGSGYQSSYTIGLTPPNHHGSNGPTTPNSTLNSRLSGSPGTVLSNNFSPPSTFSASSRDAQKYGVPRCTSLQSDEQQKIHYNQILSGRNLQQTGGSVPGAFPPGVDRGARVMPGTHGMGMVSGLNRGMPAATVGFPRHSSPGKPNVVSPGNVLANSGQGAPNAVNVHPGAMSAPGNPTLRPHNPMQALHVSQGNTQAISSMNHSLSNAASSSPVQSFPIQQHQQKHQISPPSHMFGNPQHPQIQGMSHSNPQQQTYAMRLAKERNIQQRMVPQQQNDLPGASAVPSVQNGSHGQQQKQSPAALSAPSSQPQHQRQQAAQNPPDSCAHPNQPTNATQHKPKKSQQQPRQNQQQRNQGSQQAKLMKSLGRGNMLIPQTTVDTTPTNAVSASSKKQITENKLIQHGQGTLPGNKASNPSIPHPGNQHKLYSSPLPQSPKQLPDIGNQGVLQGSPSQALLTSQQLPLHPKSSLTTQQQQQHVHSSQNSIQRMMMHQNLQSNSDCRPDSQVVQVQNNQIVPTPPIPQSTEKGSAGLSSISQQKHEVSNDSNAVNSTSMMLSSPQDTFAGGERLLPSSSHDVLERQMPGGLPMYGGQWHQEQSKQQLQSPNQQRPVVQGSVYAPLNPGPG*
BIND.CM020525.1G9467.2.orf1	Eukaryota	6734	44.71	4134	43.06	1378	CM020525.1	29845159	29857284	-	rna-gnl|WGS:POTR|OsKitaake05g285800.7	Eukaryota	6058	43.96	5523	43.94	1841	11176	4113	1369	homologous	same	MVNIKTCSMGGIFNYGVSVGNKSSPRSLAIEKAQEELRQEHDVREERKRELDFLEKGGNPLDFKFVHVASVSVQSTSLTEQIVEQNVISDAKGSFAFAASPRGDSVESNGRPGSSPCRETNTADNLMLFRGDKNDVVEEKIVKRGTKRTNAAQSKQPLPTDGHNNAKQAEDSVLSRLGVKSQAYVRRNRSKPCREITSVKSPTVPAKSSEPKDAKGEMQEKQADGHGARSVSGLKQAGQKRENATKSTASDEHVAMELDGIQTNRGSNCLVKNEASQSDGSSKAIEVLPNAYGNQQLGGCGEVVAAGEPVEIPDSTSNIILRSSYSSAKSTHHASETHAYDQKVEDGQLDKGFTSIHVDELDNSGISPVCAVESGTVCTNLVDPHCEESIDMTHNHADGKSNQVDMKNVDEPQDLDTSRLSNKGIKESVQLEGFIGSTSVKENSNHVQPEVSTTVPVKDESEAFDSAIVAQKDIVCSSPVHSMNKEESPGSEGRNSCLGNSNSIHPIVVGPVLPKNSLPEKYSSDMETEIKTSGENLDQMAQKEHEDSILKKAHLIEVNLKRAGERSLYNMSLEKRTRGHWDFVLEEMAWMANDFMQERLWKNMAAARVCHWVVSKGRAKFEEAIIQRKQKAVTRSLVKGIMSFWRSAEALRTIGRTAVIQEHNSDMLDTTNHTGLKAEKSEGNKSSEAEEPNYPRQSRIQDYAVKFLEYNSQTSGSLVLAEAPPTPDRLNDFGTLKVSDLSEGSLFYTVAPSAMKVYRESVESLSVHHKKTGYIGLKDDYEASGCDFAADLPQENAYEDEGETCTYLPEAYDGGLLSQMGHRKQLGQQRINGARSYGISTHVPFEPYLESKLSNGKRPSSFLAVPTKRIRTAARQRIVSPYPAGIGGTTQVTSKTDVSSGDTSSYQDDQSSLHGGSLPWKNTDFESTVDFDRQLPYDGREVVTKANKKKKLKNPGYKTSQNAANSCALASAKGRICDQRSQADFFTQYDQKDFLKKKSDSEQFDSKWNIASHGGQHALKKLKLMRQGIDISQEASPVASQMSNMANSAKIIKIITNRDRGRKGKALKMASSGGWSNFEDQALVVLVHDLGQNWELVSDAINSIEQFKSVYRQPKGCKERYKVLVDKNSGDGADSAEDSGSSQHYHFTLPGIPKGSARQLFQRLQGPIEEENLKAHFEKMILLMRQLHARRRKGNSQELKSIIQPHSSHVAALTQACPNNLSGGALTPLDLCDAVSSNLDASTPGSGYQSSYTIGLTPPNHHGSNGPTTPNSTLNSRLSGSPGTVLSNNFSPPSTFSASSRDAQKYGVPRCTSLQSDEQQKIHYNQILSGRNLQQTGGSVPGAFPPGVDRGARVMPGTHGMGMVSGLNRVGKERQTQ*	MVNIKTCSMGGIFNYGVSVGNKSSPRSLAIEKAQEELRQEHDVREERKRELDFLEKGGNPLDFKFVHVASVSVQSTSLTEQIVEQNVISDAKGSFAFAASPRGDSVESNGRPGSSPCRETNTADNLMLFRGDKNDVVEEKIVKRGTKRTNAAQSKQPLPTDGHNNAKQAEDSVLSRLGVKSQAYVRRNRSKPCREITSVKSPTVPAKSSEPKDAKGEMQEKQADGHGARSVSGLKQAGQKRENATKSTASDEHVAMELDGIQTNRGSNCLVKNEASQSDGSSKAIEVLPNAYGNQQLGGCGEVVAAGEPVEIPDSTSNIILRSSYSSAKSTHHASETHAYDQKVEDGQLDKGFTSIHVDELDNSGISPVCAVESGTVCTNLVDPHCEESIDMTHNHADGKSNQVDMKNVDEPQDLDTSRLSNKGIKESVQLEGFIGSTSVKENSNHVQPEVSTTVPVKDESEAFDSAIVAQKDIVCSSPVHSMNKEESPGSEGRNSCLGNSNSIHPIVVGPVLPKNSLPEKYSSDMETEIKTSGENLDQMAQKEHEDSILKKAHLIEVNLKRAGERSLYNMSLEKRTRGHWDFVLEEMAWMANDFMQERLWKNMAAARVCHWVVSKGRAKFEEAIIQRKQKAVTRSLVKGIMSFWRSAEALRTIGRTAVIQEHNSDMLDTTNHTGLKAEKSEGNKSSEAEEPNYPRQSRIQDYAVKFLEYNSQTSGSLVLAEAPPTPDRLNDFGTLKVSDLSEGSLFYTVAPSAMKVYRESVESLSVHHKKTGYIGLKDDYEASGCDFAADLPQENAYEDEGETCTYLPEAYDGGLLSQMGHRKQLGQQRINGARSYGISTHVPFEPYLESKLSNGKRPSSFLAVPTKRIRTAARQRIVSPYPAGIGGTTQVTSKTDVSSGDTSSYQDDQSSLHGGSLPWKNTDFESTVDFDRQLPYDGREVVTKANKKKKLKNPGYKTSQNAANSCALASAKGRICDQRSQADFFTQYDQKDFLKKKSDSEQFDSKWNIASHGGQHALKKLKLMRQGIDISQEASPVASQMSNMANSAKIIKIITNRDRGRKGKALKMASSGGWSNFEDQALVVLVHDLGQNWELVSDAINSIEQFKSVYRQPKGCKERYKVLVDKNSGDGADSAEDSGSSQHYHFTLPGIPKGSARQLFQRLQGPIEEENLKAHFEKMILLMRQLHARRRKGNSQELKSIIQPHSSHVAALTQACPNNLSGGALTPLDLCDAVSSNLDASTPGSGYQSSYTIGLTPPNHHGSNGPTTPNSTLNSRLSGSPGTVLSNNFSPPSTFSASSRDAQKYGVPRCTSLQSDEQQKIHYNQILSGRNLQQTGGSVPGAFPPGVDRGARVMPGTHGMGMVSGLNRANSGQGAPNAVNVHPGAMSAPGNPTLRPHNPMQALHVSQGNTQAISSMNHSLSNAASSSPVQSFPIQQHQQKHQISPPSHMFGNPQHPQIQGMSHSNPQQQTYAMRLAKERNIQQRMVPQQQNDLPGASAVPSVQNGSHGQQQKQSPAALSAPSSQPQHQRQQAAQNPPDSCAHPNQPTNATQHKPKKSQQQPRQNQQQRNQGSQQAKLMKSLGRGNMLIPQTTVDTTPTNAVSASSKKQITENKLIQHGQGTLPGNKASNPSIPHPGNQHKLYSSPLPQSPKQLPDIGNQGVLQGSPSQALLTSQQLPLHPKSSLTTQQQQQHVHSSQNSIQRMMMHQNLQSNSDCRPDSQVVQVQNNQIVPTPPIPQSTEKGSAGLSSISQQKHEVSNDSNAVNSTSMMLSSPQDTFAGGERLLPSSSHDVLERQMPGGLPMYGGQWHQEQSKQQLQSPNQQRPVVQGSVYAPLNPGPG*
BIND.CM020525.1G9467.2.orf1	Eukaryota	6734	44.71	4134	43.06	1378	CM020525.1	29845159	29857284	-	rna-gnl|WGS:POTR|OsKitaake05g285800.9	Eukaryota	6191	43.89	5523	43.94	1841	11174	4113	1369	homologous	same	MVNIKTCSMGGIFNYGVSVGNKSSPRSLAIEKAQEELRQEHDVREERKRELDFLEKGGNPLDFKFVHVASVSVQSTSLTEQIVEQNVISDAKGSFAFAASPRGDSVESNGRPGSSPCRETNTADNLMLFRGDKNDVVEEKIVKRGTKRTNAAQSKQPLPTDGHNNAKQAEDSVLSRLGVKSQAYVRRNRSKPCREITSVKSPTVPAKSSEPKDAKGEMQEKQADGHGARSVSGLKQAGQKRENATKSTASDEHVAMELDGIQTNRGSNCLVKNEASQSDGSSKAIEVLPNAYGNQQLGGCGEVVAAGEPVEIPDSTSNIILRSSYSSAKSTHHASETHAYDQKVEDGQLDKGFTSIHVDELDNSGISPVCAVESGTVCTNLVDPHCEESIDMTHNHADGKSNQVDMKNVDEPQDLDTSRLSNKGIKESVQLEGFIGSTSVKENSNHVQPEVSTTVPVKDESEAFDSAIVAQKDIVCSSPVHSMNKEESPGSEGRNSCLGNSNSIHPIVVGPVLPKNSLPEKYSSDMETEIKTSGENLDQMAQKEHEDSILKKAHLIEVNLKRAGERSLYNMSLEKRTRGHWDFVLEEMAWMANDFMQERLWKNMAAARVCHWVVSKGRAKFEEAIIQRKQKAVTRSLVKGIMSFWRSAEALRTIGRTAVIQEHNSDMLDTTNHTGLKAEKSEGNKSSEAEEPNYPRQSRIQDYAVKFLEYNSQTSGSLVLAEAPPTPDRLNDFGTLKVSDLSEGSLFYTVAPSAMKVYRESVESLSVHHKKTGYIGLKDDYEASGCDFAADLPQENAYEDEGETCTYLPEAYDGGLLSQMGHRKQLGQQRINGARSYGISTHVPFEPYLESKLSNGKRPSSFLAVPTKRIRTAARQRIVSPYPAGIGGTTQVTSKTDVSSGDTSSYQDDQSSLHGGSLPWKNTDFESTVDFDRQLPYDGREVVTKANKKKKLKNPGYKTSQNAANSCALASAKGRICDQRSQADFFTQYDQKDFLKKKSDSEQFDSKWNIASHGGQHALKKLKLMRQGIDISQEASPVASQMSNMANSAKIIKIITNRDRGRKGKALKMASSGGWSNFEDQALVVLVHDLGQNWELVSDAINSIEQFKSVYRQPKGCKERYKVLVDKNSGDGADSAEDSGSSQHYHFTLPGIPKGSARQLFQRLQGPIEEENLKAHFEKMILLMRQLHARRRKGNSQELKSIIQPHSSHVAALTQACPNNLSGGALTPLDLCDAVSSNLDASTPGSGYQSSYTIGLTPPNHHGSNGPTTPNSTLNSRLSGSPGTVLSNNFSPPSTFSASSRDAQKYGVPRCTSLQSDEQQKIHYNQILSGRNLQQTGGSVPGAFPPGVDRGARVMPGTHGMGMVSGLNRVGKERQTQ*	MVNIKTCSMGGIFNYGVSVGNKSSPRSLAIEKAQEELRQEHDVREERKRELDFLEKGGNPLDFKFVHVASVSVQSTSLTEQIVEQNVISDAKGSFAFAASPRGDSVESNGRPGSSPCRETNTADNLMLFRGDKNDVVEEKIVKRGTKRTNAAQSKQPLPTDGHNNAKQAEDSVLSRLGVKSQAYVRRNRSKPCREITSVKSPTVPAKSSEPKDAKGEMQEKQADGHGARSVSGLKQAGQKRENATKSTASDEHVAMELDGIQTNRGSNCLVKNEASQSDGSSKAIEVLPNAYGNQQLGGCGEVVAAGEPVEIPDSTSNIILRSSYSSAKSTHHASETHAYDQKVEDGQLDKGFTSIHVDELDNSGISPVCAVESGTVCTNLVDPHCEESIDMTHNHADGKSNQVDMKNVDEPQDLDTSRLSNKGIKESVQLEGFIGSTSVKENSNHVQPEVSTTVPVKDESEAFDSAIVAQKDIVCSSPVHSMNKEESPGSEGRNSCLGNSNSIHPIVVGPVLPKNSLPEKYSSDMETEIKTSGENLDQMAQKEHEDSILKKAHLIEVNLKRAGERSLYNMSLEKRTRGHWDFVLEEMAWMANDFMQERLWKNMAAARVCHWVVSKGRAKFEEAIIQRKQKAVTRSLVKGIMSFWRSAEALRTIGRTAVIQEHNSDMLDTTNHTGLKAEKSEGNKSSEAEEPNYPRQSRIQDYAVKFLEYNSQTSGSLVLAEAPPTPDRLNDFGTLKVSDLSEGSLFYTVAPSAMKVYRESVESLSVHHKKTGYIGLKDDYEASGCDFAADLPQENAYEDEGETCTYLPEAYDGGLLSQMGHRKQLGQQRINGARSYGISTHVPFEPYLESKLSNGKRPSSFLAVPTKRIRTAARQRIVSPYPAGIGGTTQVTSKTDVSSGDTSSYQDDQSSLHGGSLPWKNTDFESTVDFDRQLPYDGREVVTKANKKKKLKNPGYKTSQNAANSCALASAKGRICDQRSQADFFTQYDQKDFLKKKSDSEQFDSKWNIASHGGQHALKKLKLMRQGIDISQEASPVASQMSNMANSAKIIKIITNRDRGRKGKALKMASSGGWSNFEDQALVVLVHDLGQNWELVSDAINSIEQFKSVYRQPKGCKERYKVLVDKNSGDGADSAEDSGSSQHYHFTLPGIPKGSARQLFQRLQGPIEEENLKAHFEKMILLMRQLHARRRKGNSQELKSIIQPHSSHVAALTQACPNNLSGGALTPLDLCDAVSSNLDASTPGSGYQSSYTIGLTPPNHHGSNGPTTPNSTLNSRLSGSPGTVLSNNFSPPSTFSASSRDAQKYGVPRCTSLQSDEQQKIHYNQILSGRNLQQTGGSVPGAFPPGVDRGARVMPGTHGMGMVSGLNRANSGQGAPNAVNVHPGAMSAPGNPTLRPHNPMQALHVSQGNTQAISSMNHSLSNAASSSPVQSFPIQQHQQKHQISPPSHMFGNPQHPQIQGMSHSNPQQQTYAMRLAKERNIQQRMVPQQQNDLPGASAVPSVQNGSHGQQQKQSPAALSAPSSQPQHQRQQAAQNPPDSCAHPNQPTNATQHKPKKSQQQPRQNQQQRNQGSQQAKLMKSLGRGNMLIPQTTVDTTPTNAVSASSKKQITENKLIQHGQGTLPGNKASNPSIPHPGNQHKLYSSPLPQSPKQLPDIGNQGVLQGSPSQALLTSQQLPLHPKSSLTTQQQQQHVHSSQNSIQRMMMHQNLQSNSDCRPDSQVVQVQNNQIVPTPPIPQSTEKGSAGLSSISQQKHEVSNDSNAVNSTSMMLSSPQDTFAGGERLLPSSSHDVLERQMPGGLPMYGGQWHQEQSKQQLQSPNQQRPVVQGSVYAPLNPGPG*
BIND.CM020525.1G9467.2.orf1	Eukaryota	6734	44.71	4134	43.06	1378	CM020525.1	29845159	29857284	-	rna-gnl|WGS:POTR|OsKitaake05g285800.3	Eukaryota	6372	43.9	5601	43.99	1867	11277	4110	1369	homologous	same	MVNIKTCSMGGIFNYGVSVGNKSSPRSLAIEKAQEELRQEHDVREERKRELDFLEKGGNPLDFKFVHVASVSVQSTSLTEQIVEQNVISDAKGSFAFAASPRGDSVESNGRPGSSPCRETNTADNLMLFRGDKNDVVEEKIVKRGTKRTNAAQSKQPLPTDGHNNAKQAEDSVLSRLGVKSQAYVRRNRSKPCREITSVKSPTVPAKSSEPKDAKGEMQEKQADGHGARSVSGLKQAGQKRENATKSTASDEHVAMELDGIQTNRGSNCLVKNEASQSDGSSKAIEVLPNAYGNQQLGGCGEVVAAGEPVEIPDSTSNIILRSSYSSAKSTHHASETHAYDQKVEDGQLDKGFTSIHVDELDNSGISPVCAVESGTVCTNLVDPHCEESIDMTHNHADGKSNQVDMKNVDEPQDLDTSRLSNKGIKESVQLEGFIGSTSVKENSNHVQPEVSTTVPVKDESEAFDSAIVAQKDIVCSSPVHSMNKEESPGSEGRNSCLGNSNSIHPIVVGPVLPKNSLPEKYSSDMETEIKTSGENLDQMAQKEHEDSILKKAHLIEVNLKRAGERSLYNMSLEKRTRGHWDFVLEEMAWMANDFMQERLWKNMAAARVCHWVVSKGRAKFEEAIIQRKQKAVTRSLVKGIMSFWRSAEALRTIGRTAVIQEHNSDMLDTTNHTGLKAEKSEGNKSSEAEEPNYPRQSRIQDYAVKFLEYNSQTSGSLVLAEAPPTPDRLNDFGTLKVSDLSEGSLFYTVAPSAMKVYRESVESLSVHHKKTGYIGLKDDYEASGCDFAADLPQENAYEDEGETCTYLPEAYDGGLLSQMGHRKQLGQQRINGARSYGISTHVPFEPYLESKLSNGKRPSSFLAVPTKRIRTAARQRIVSPYPAGIGGTTQVTSKTDVSSGDTSSYQDDQSSLHGGSLPWKNTDFESTVDFDRQLPYDGREVVTKANKKKKLKNPGYKTSQNAANSCALASAKGRICDQRSQADFFTQYDQKDFLKKKSDSEQFDSKWNIASHGGQHALKKLKLMRQGIDISQEASPVASQMSNMANSAKIIKIITNRDRGRKGKALKMASSGGWSNFEDQALVVLVHDLGQNWELVSDAINSIEQFKSVYRQPKGCKERYKVLVDKNSGDGADSAEDSGSSQHYHFTLPGIPKGSARQLFQRLQGPIEEENLKAHFEKMILLMRQLHARRRKGNSQELKSIIQPHSSHVAALTQACPNNLSGGALTPLDLCDAVSSNLDASTPGSGYQSSYTIGLTPPNHHGSNGPTTPNSTLNSRLSGSPGTVLSNNFSPPSTFSASSRDAQKYGVPRCTSLQSDEQQKIHYNQILSGRNLQQTGGSVPGAFPPGVDRGARVMPGTHGMGMVSGLNRVGKERQTQ*	MVNIKTCSMGGIFNYGVSVGNKSSPRSLAIEKAQEELRQEHDVREERKRELDFLEKGGNPLDFKFVHVASVSVQSTSLTEQIVEQNVISDAKGSFAFAASPRGDSVESNGRPGSSPCRETNTADNLMLFRGDKNDVVEEKIVKRGTKRTNAAQSKQPLPTDGHNNAKQAEDSVLSRLGVKSQAYVRRNRSKPCREITSVKSPTVPAKSSEPKDAKGEMQEKQADGHGARSVSGLKQAGQKRENATKSTASDEHVAMELDGIQTNRGSNCLVKNEASQSDGSSKAIEVLPNAYGNQQLGGCGEVVAAGEPVEIPDSTSNIILRSSYSSAKSTHHASETHAYDQKVEDGQLDKGFTSIHVDELDNSGISPVCAVESGTVCTNLVDPHCEESIDMTHNHADGKSNQVDMKNVDEPQDLDTSRLSNKGIKESVQLEGFIGSTSVKENSNHVQPEVSTTVPVKDESEAFDSAIVAQKDIVCSSPVHSMNKEESPGSEGRNSCLGNSNSIHPIVVGPVLPKNSLPEKYSSDMETEIKTSGENLDQMAQKEHEDSILKKAHLIEVNLKRAGERSLYNMSLEKRTRGHWDFVLEEMAWMANDFMQERLWKNMAAARVCHWVVSKGRAKFEEAIIQRKQKAVTRSLVKGIMSFWRSAEALRTIGRTAVIQEHNSDMLDTTNHTGLKAEKSEGNKSSEAEEPNYPRQSRIQDYAVKFLEYNSQTSGSLVLAEAPPTPDRLNDFGTLKVSDLSEGSLFYTVAPSAMKVYRESVESLSVHHKTGYIGLKDDYEASGCDFAADLPQENAYEDEGETCTYLPEAYDGGLLSQMGHRKQLGQQRINGARSYGISTHVPFEPYLESKLSNGKRPSSFLAVPTKRIRTAARQRIVSPYPAGIGGTTQVTSKTDVSSGDTSSYQDDQSSLHGGSLPWKNTDFESTVDFDRQLPYDGREVVTKANKKKKLKNPGYKTSQNAANSCALASAKGRICDQRSQADFFTQYDQKDFLKKKSDSEQFDSKWNIASHGGQHALKKLKLMRQGIDISQEASPVASQMSNMANSAKIIKIITNRDRGRKGKALKMASSGGWSNFEDQALVVLVHDLGQNWELVSDAINSIEQFKSVYRQPKGCKERYKVLVDKNSGDGADSAEDSGSSQHYHFTLPGIPKGSARQLFQRLQGPIEEENLKAHFEKMILLMRQLHARRRKGNSQELKSIIQPHSSHVAALTQACPNNLSGGALTPLDLCDAVSSNLDASTPGSGYQSSYTIGLTPPNHHGSNGPTTPNSTLNSRLSGSPGTVLSNNFSPPSTFSASSRDAQKYGVPRCTSLQSDEQQKIHYNQILSGRNLQQTGGSVPGAFPPGVDRGARVMPGTHGMGMVSGLNRGMPAATVGFPRHSSPGKPNVVSPGNVLANSGQGAPNAVNVHPGAMSAPGNPTLRPHNPMQALHVSQGNTQAISSMNHSLSNAASSSPVQSFPIQQHQQKHQISPPSHMFGNPQHPQIQGMSHSNPQQQTYAMRLAKERNIQQRMVPQQQNDLPGASAVPSVQNGSHGQQQKQSPAALSAPSSQPQHQRQQAAQNPPDSCAHPNQPTNATQHKPKKSQQQPRQNQQQRNQGSQQAKLMKSLGRGNMLIPQTTVDTTPTNAVSASSKKQITENKLIQHGQGTLPGNKASNPSIPHPGNQHKLYSSPLPQSPKQLPDIGNQGVLQGSPSQALLTSQQLPLHPKSSLTTQQQQQHVHSSQNSIQRMMMHQNLQSNSDCRPDSQVVQVQNNQIVPTPPIPQSTEKGSAGLSSISQQKHEVSNDSNAVNSTSMMLSSPQDTFAGGERLLPSSSHDVLERQMPGGLPMYGGQWHQEQSKQQLQSPNQQRPVVQGSVYAPLNPGPG*
BIND.CM020525.1G9467.2.orf1	Eukaryota	6734	44.71	4134	43.06	1378	CM020525.1	29845159	29857284	-	rna-gnl|WGS:POTR|OsKitaake05g285800.2	Eukaryota	6387	44	5601	43.99	1867	11427	4110	1369	homologous	same	MVNIKTCSMGGIFNYGVSVGNKSSPRSLAIEKAQEELRQEHDVREERKRELDFLEKGGNPLDFKFVHVASVSVQSTSLTEQIVEQNVISDAKGSFAFAASPRGDSVESNGRPGSSPCRETNTADNLMLFRGDKNDVVEEKIVKRGTKRTNAAQSKQPLPTDGHNNAKQAEDSVLSRLGVKSQAYVRRNRSKPCREITSVKSPTVPAKSSEPKDAKGEMQEKQADGHGARSVSGLKQAGQKRENATKSTASDEHVAMELDGIQTNRGSNCLVKNEASQSDGSSKAIEVLPNAYGNQQLGGCGEVVAAGEPVEIPDSTSNIILRSSYSSAKSTHHASETHAYDQKVEDGQLDKGFTSIHVDELDNSGISPVCAVESGTVCTNLVDPHCEESIDMTHNHADGKSNQVDMKNVDEPQDLDTSRLSNKGIKESVQLEGFIGSTSVKENSNHVQPEVSTTVPVKDESEAFDSAIVAQKDIVCSSPVHSMNKEESPGSEGRNSCLGNSNSIHPIVVGPVLPKNSLPEKYSSDMETEIKTSGENLDQMAQKEHEDSILKKAHLIEVNLKRAGERSLYNMSLEKRTRGHWDFVLEEMAWMANDFMQERLWKNMAAARVCHWVVSKGRAKFEEAIIQRKQKAVTRSLVKGIMSFWRSAEALRTIGRTAVIQEHNSDMLDTTNHTGLKAEKSEGNKSSEAEEPNYPRQSRIQDYAVKFLEYNSQTSGSLVLAEAPPTPDRLNDFGTLKVSDLSEGSLFYTVAPSAMKVYRESVESLSVHHKKTGYIGLKDDYEASGCDFAADLPQENAYEDEGETCTYLPEAYDGGLLSQMGHRKQLGQQRINGARSYGISTHVPFEPYLESKLSNGKRPSSFLAVPTKRIRTAARQRIVSPYPAGIGGTTQVTSKTDVSSGDTSSYQDDQSSLHGGSLPWKNTDFESTVDFDRQLPYDGREVVTKANKKKKLKNPGYKTSQNAANSCALASAKGRICDQRSQADFFTQYDQKDFLKKKSDSEQFDSKWNIASHGGQHALKKLKLMRQGIDISQEASPVASQMSNMANSAKIIKIITNRDRGRKGKALKMASSGGWSNFEDQALVVLVHDLGQNWELVSDAINSIEQFKSVYRQPKGCKERYKVLVDKNSGDGADSAEDSGSSQHYHFTLPGIPKGSARQLFQRLQGPIEEENLKAHFEKMILLMRQLHARRRKGNSQELKSIIQPHSSHVAALTQACPNNLSGGALTPLDLCDAVSSNLDASTPGSGYQSSYTIGLTPPNHHGSNGPTTPNSTLNSRLSGSPGTVLSNNFSPPSTFSASSRDAQKYGVPRCTSLQSDEQQKIHYNQILSGRNLQQTGGSVPGAFPPGVDRGARVMPGTHGMGMVSGLNRVGKERQTQ*	MVNIKTCSMGGIFNYGVSVGNKSSPRSLAIEKAQEELRQEHDVREERKRELDFLEKGGNPLDFKFVHVASVSVQSTSLTEQIVEQNVISDAKGSFAFAASPRGDSVESNGRPGSSPCRETNTADNLMLFRGDKNDVVEEKIVKRGTKRTNAAQSKQPLPTDGHNNAKQAEDSVLSRLGVKSQAYVRRNRSKPCREITSVKSPTVPAKSSEPKDAKGEMQEKQADGHGARSVSGLKQAGQKRENATKSTASDEHVAMELDGIQTNRGSNCLVKNEASQSDGSSKAIEVLPNAYGNQQLGGCGEVVAAGEPVEIPDSTSNIILRSSYSSAKSTHHASETHAYDQKVEDGQLDKGFTSIHVDELDNSGISPVCAVESGTVCTNLVDPHCEESIDMTHNHADGKSNQVDMKNVDEPQDLDTSRLSNKGIKESVQLEGFIGSTSVKENSNHVQPEVSTTVPVKDESEAFDSAIVAQKDIVCSSPVHSMNKEESPGSEGRNSCLGNSNSIHPIVVGPVLPKNSLPEKYSSDMETEIKTSGENLDQMAQKEHEDSILKKAHLIEVNLKRAGERSLYNMSLEKRTRGHWDFVLEEMAWMANDFMQERLWKNMAAARVCHWVVSKGRAKFEEAIIQRKQKAVTRSLVKGIMSFWRSAEALRTIGRTAVIQEHNSDMLDTTNHTGLKAEKSEGNKSSEAEEPNYPRQSRIQDYAVKFLEYNSQTSGSLVLAEAPPTPDRLNDFGTLKVSDLSEGSLFYTVAPSAMKVYRESVESLSVHHKTGYIGLKDDYEASGCDFAADLPQENAYEDEGETCTYLPEAYDGGLLSQMGHRKQLGQQRINGARSYGISTHVPFEPYLESKLSNGKRPSSFLAVPTKRIRTAARQRIVSPYPAGIGGTTQVTSKTDVSSGDTSSYQDDQSSLHGGSLPWKNTDFESTVDFDRQLPYDGREVVTKANKKKKLKNPGYKTSQNAANSCALASAKGRICDQRSQADFFTQYDQKDFLKKKSDSEQFDSKWNIASHGGQHALKKLKLMRQGIDISQEASPVASQMSNMANSAKIIKIITNRDRGRKGKALKMASSGGWSNFEDQALVVLVHDLGQNWELVSDAINSIEQFKSVYRQPKGCKERYKVLVDKNSGDGADSAEDSGSSQHYHFTLPGIPKGSARQLFQRLQGPIEEENLKAHFEKMILLMRQLHARRRKGNSQELKSIIQPHSSHVAALTQACPNNLSGGALTPLDLCDAVSSNLDASTPGSGYQSSYTIGLTPPNHHGSNGPTTPNSTLNSRLSGSPGTVLSNNFSPPSTFSASSRDAQKYGVPRCTSLQSDEQQKIHYNQILSGRNLQQTGGSVPGAFPPGVDRGARVMPGTHGMGMVSGLNRGMPAATVGFPRHSSPGKPNVVSPGNVLANSGQGAPNAVNVHPGAMSAPGNPTLRPHNPMQALHVSQGNTQAISSMNHSLSNAASSSPVQSFPIQQHQQKHQISPPSHMFGNPQHPQIQGMSHSNPQQQTYAMRLAKERNIQQRMVPQQQNDLPGASAVPSVQNGSHGQQQKQSPAALSAPSSQPQHQRQQAAQNPPDSCAHPNQPTNATQHKPKKSQQQPRQNQQQRNQGSQQAKLMKSLGRGNMLIPQTTVDTTPTNAVSASSKKQITENKLIQHGQGTLPGNKASNPSIPHPGNQHKLYSSPLPQSPKQLPDIGNQGVLQGSPSQALLTSQQLPLHPKSSLTTQQQQQHVHSSQNSIQRMMMHQNLQSNSDCRPDSQVVQVQNNQIVPTPPIPQSTEKGSAGLSSISQQKHEVSNDSNAVNSTSMMLSSPQDTFAGGERLLPSSSHDVLERQMPGGLPMYGGQWHQEQSKQQLQSPNQQRPVVQGSVYAPLNPGPG*
BIND.CM020525.1G9467.2.orf1	Eukaryota	6734	44.71	4134	43.06	1378	CM020525.1	29845159	29857284	-	rna-gnl|WGS:POTR|OsKitaake05g285800.1	Eukaryota	6389	44	5604	43.99	1868	11426	4113	1369	homologous	same	MVNIKTCSMGGIFNYGVSVGNKSSPRSLAIEKAQEELRQEHDVREERKRELDFLEKGGNPLDFKFVHVASVSVQSTSLTEQIVEQNVISDAKGSFAFAASPRGDSVESNGRPGSSPCRETNTADNLMLFRGDKNDVVEEKIVKRGTKRTNAAQSKQPLPTDGHNNAKQAEDSVLSRLGVKSQAYVRRNRSKPCREITSVKSPTVPAKSSEPKDAKGEMQEKQADGHGARSVSGLKQAGQKRENATKSTASDEHVAMELDGIQTNRGSNCLVKNEASQSDGSSKAIEVLPNAYGNQQLGGCGEVVAAGEPVEIPDSTSNIILRSSYSSAKSTHHASETHAYDQKVEDGQLDKGFTSIHVDELDNSGISPVCAVESGTVCTNLVDPHCEESIDMTHNHADGKSNQVDMKNVDEPQDLDTSRLSNKGIKESVQLEGFIGSTSVKENSNHVQPEVSTTVPVKDESEAFDSAIVAQKDIVCSSPVHSMNKEESPGSEGRNSCLGNSNSIHPIVVGPVLPKNSLPEKYSSDMETEIKTSGENLDQMAQKEHEDSILKKAHLIEVNLKRAGERSLYNMSLEKRTRGHWDFVLEEMAWMANDFMQERLWKNMAAARVCHWVVSKGRAKFEEAIIQRKQKAVTRSLVKGIMSFWRSAEALRTIGRTAVIQEHNSDMLDTTNHTGLKAEKSEGNKSSEAEEPNYPRQSRIQDYAVKFLEYNSQTSGSLVLAEAPPTPDRLNDFGTLKVSDLSEGSLFYTVAPSAMKVYRESVESLSVHHKKTGYIGLKDDYEASGCDFAADLPQENAYEDEGETCTYLPEAYDGGLLSQMGHRKQLGQQRINGARSYGISTHVPFEPYLESKLSNGKRPSSFLAVPTKRIRTAARQRIVSPYPAGIGGTTQVTSKTDVSSGDTSSYQDDQSSLHGGSLPWKNTDFESTVDFDRQLPYDGREVVTKANKKKKLKNPGYKTSQNAANSCALASAKGRICDQRSQADFFTQYDQKDFLKKKSDSEQFDSKWNIASHGGQHALKKLKLMRQGIDISQEASPVASQMSNMANSAKIIKIITNRDRGRKGKALKMASSGGWSNFEDQALVVLVHDLGQNWELVSDAINSIEQFKSVYRQPKGCKERYKVLVDKNSGDGADSAEDSGSSQHYHFTLPGIPKGSARQLFQRLQGPIEEENLKAHFEKMILLMRQLHARRRKGNSQELKSIIQPHSSHVAALTQACPNNLSGGALTPLDLCDAVSSNLDASTPGSGYQSSYTIGLTPPNHHGSNGPTTPNSTLNSRLSGSPGTVLSNNFSPPSTFSASSRDAQKYGVPRCTSLQSDEQQKIHYNQILSGRNLQQTGGSVPGAFPPGVDRGARVMPGTHGMGMVSGLNRVGKERQTQ*	MVNIKTCSMGGIFNYGVSVGNKSSPRSLAIEKAQEELRQEHDVREERKRELDFLEKGGNPLDFKFVHVASVSVQSTSLTEQIVEQNVISDAKGSFAFAASPRGDSVESNGRPGSSPCRETNTADNLMLFRGDKNDVVEEKIVKRGTKRTNAAQSKQPLPTDGHNNAKQAEDSVLSRLGVKSQAYVRRNRSKPCREITSVKSPTVPAKSSEPKDAKGEMQEKQADGHGARSVSGLKQAGQKRENATKSTASDEHVAMELDGIQTNRGSNCLVKNEASQSDGSSKAIEVLPNAYGNQQLGGCGEVVAAGEPVEIPDSTSNIILRSSYSSAKSTHHASETHAYDQKVEDGQLDKGFTSIHVDELDNSGISPVCAVESGTVCTNLVDPHCEESIDMTHNHADGKSNQVDMKNVDEPQDLDTSRLSNKGIKESVQLEGFIGSTSVKENSNHVQPEVSTTVPVKDESEAFDSAIVAQKDIVCSSPVHSMNKEESPGSEGRNSCLGNSNSIHPIVVGPVLPKNSLPEKYSSDMETEIKTSGENLDQMAQKEHEDSILKKAHLIEVNLKRAGERSLYNMSLEKRTRGHWDFVLEEMAWMANDFMQERLWKNMAAARVCHWVVSKGRAKFEEAIIQRKQKAVTRSLVKGIMSFWRSAEALRTIGRTAVIQEHNSDMLDTTNHTGLKAEKSEGNKSSEAEEPNYPRQSRIQDYAVKFLEYNSQTSGSLVLAEAPPTPDRLNDFGTLKVSDLSEGSLFYTVAPSAMKVYRESVESLSVHHKKTGYIGLKDDYEASGCDFAADLPQENAYEDEGETCTYLPEAYDGGLLSQMGHRKQLGQQRINGARSYGISTHVPFEPYLESKLSNGKRPSSFLAVPTKRIRTAARQRIVSPYPAGIGGTTQVTSKTDVSSGDTSSYQDDQSSLHGGSLPWKNTDFESTVDFDRQLPYDGREVVTKANKKKKLKNPGYKTSQNAANSCALASAKGRICDQRSQADFFTQYDQKDFLKKKSDSEQFDSKWNIASHGGQHALKKLKLMRQGIDISQEASPVASQMSNMANSAKIIKIITNRDRGRKGKALKMASSGGWSNFEDQALVVLVHDLGQNWELVSDAINSIEQFKSVYRQPKGCKERYKVLVDKNSGDGADSAEDSGSSQHYHFTLPGIPKGSARQLFQRLQGPIEEENLKAHFEKMILLMRQLHARRRKGNSQELKSIIQPHSSHVAALTQACPNNLSGGALTPLDLCDAVSSNLDASTPGSGYQSSYTIGLTPPNHHGSNGPTTPNSTLNSRLSGSPGTVLSNNFSPPSTFSASSRDAQKYGVPRCTSLQSDEQQKIHYNQILSGRNLQQTGGSVPGAFPPGVDRGARVMPGTHGMGMVSGLNRGMPAATVGFPRHSSPGKPNVVSPGNVLANSGQGAPNAVNVHPGAMSAPGNPTLRPHNPMQALHVSQGNTQAISSMNHSLSNAASSSPVQSFPIQQHQQKHQISPPSHMFGNPQHPQIQGMSHSNPQQQTYAMRLAKERNIQQRMVPQQQNDLPGASAVPSVQNGSHGQQQKQSPAALSAPSSQPQHQRQQAAQNPPDSCAHPNQPTNATQHKPKKSQQQPRQNQQQRNQGSQQAKLMKSLGRGNMLIPQTTVDTTPTNAVSASSKKQITENKLIQHGQGTLPGNKASNPSIPHPGNQHKLYSSPLPQSPKQLPDIGNQGVLQGSPSQALLTSQQLPLHPKSSLTTQQQQQHVHSSQNSIQRMMMHQNLQSNSDCRPDSQVVQVQNNQIVPTPPIPQSTEKGSAGLSSISQQKHEVSNDSNAVNSTSMMLSSPQDTFAGGERLLPSSSHDVLERQMPGGLPMYGGQWHQEQSKQQLQSPNQQRPVVQGSVYAPLNPGPG*
BIND.CM020525.1G9467.2.orf1	Eukaryota	6734	44.71	4134	43.06	1378	CM020525.1	29845159	29857284	-	rna-gnl|WGS:POTR|OsKitaake05g285800.4	Eukaryota	6332	43.94	5601	43.99	1867	11277	4110	1369	homologous	same	MVNIKTCSMGGIFNYGVSVGNKSSPRSLAIEKAQEELRQEHDVREERKRELDFLEKGGNPLDFKFVHVASVSVQSTSLTEQIVEQNVISDAKGSFAFAASPRGDSVESNGRPGSSPCRETNTADNLMLFRGDKNDVVEEKIVKRGTKRTNAAQSKQPLPTDGHNNAKQAEDSVLSRLGVKSQAYVRRNRSKPCREITSVKSPTVPAKSSEPKDAKGEMQEKQADGHGARSVSGLKQAGQKRENATKSTASDEHVAMELDGIQTNRGSNCLVKNEASQSDGSSKAIEVLPNAYGNQQLGGCGEVVAAGEPVEIPDSTSNIILRSSYSSAKSTHHASETHAYDQKVEDGQLDKGFTSIHVDELDNSGISPVCAVESGTVCTNLVDPHCEESIDMTHNHADGKSNQVDMKNVDEPQDLDTSRLSNKGIKESVQLEGFIGSTSVKENSNHVQPEVSTTVPVKDESEAFDSAIVAQKDIVCSSPVHSMNKEESPGSEGRNSCLGNSNSIHPIVVGPVLPKNSLPEKYSSDMETEIKTSGENLDQMAQKEHEDSILKKAHLIEVNLKRAGERSLYNMSLEKRTRGHWDFVLEEMAWMANDFMQERLWKNMAAARVCHWVVSKGRAKFEEAIIQRKQKAVTRSLVKGIMSFWRSAEALRTIGRTAVIQEHNSDMLDTTNHTGLKAEKSEGNKSSEAEEPNYPRQSRIQDYAVKFLEYNSQTSGSLVLAEAPPTPDRLNDFGTLKVSDLSEGSLFYTVAPSAMKVYRESVESLSVHHKKTGYIGLKDDYEASGCDFAADLPQENAYEDEGETCTYLPEAYDGGLLSQMGHRKQLGQQRINGARSYGISTHVPFEPYLESKLSNGKRPSSFLAVPTKRIRTAARQRIVSPYPAGIGGTTQVTSKTDVSSGDTSSYQDDQSSLHGGSLPWKNTDFESTVDFDRQLPYDGREVVTKANKKKKLKNPGYKTSQNAANSCALASAKGRICDQRSQADFFTQYDQKDFLKKKSDSEQFDSKWNIASHGGQHALKKLKLMRQGIDISQEASPVASQMSNMANSAKIIKIITNRDRGRKGKALKMASSGGWSNFEDQALVVLVHDLGQNWELVSDAINSIEQFKSVYRQPKGCKERYKVLVDKNSGDGADSAEDSGSSQHYHFTLPGIPKGSARQLFQRLQGPIEEENLKAHFEKMILLMRQLHARRRKGNSQELKSIIQPHSSHVAALTQACPNNLSGGALTPLDLCDAVSSNLDASTPGSGYQSSYTIGLTPPNHHGSNGPTTPNSTLNSRLSGSPGTVLSNNFSPPSTFSASSRDAQKYGVPRCTSLQSDEQQKIHYNQILSGRNLQQTGGSVPGAFPPGVDRGARVMPGTHGMGMVSGLNRVGKERQTQ*	MVNIKTCSMGGIFNYGVSVGNKSSPRSLAIEKAQEELRQEHDVREERKRELDFLEKGGNPLDFKFVHVASVSVQSTSLTEQIVEQNVISDAKGSFAFAASPRGDSVESNGRPGSSPCRETNTADNLMLFRGDKNDVVEEKIVKRGTKRTNAAQSKQPLPTDGHNNAKQAEDSVLSRLGVKSQAYVRRNRSKPCREITSVKSPTVPAKSSEPKDAKGEMQEKQADGHGARSVSGLKQAGQKRENATKSTASDEHVAMELDGIQTNRGSNCLVKNEASQSDGSSKAIEVLPNAYGNQQLGGCGEVVAAGEPVEIPDSTSNIILRSSYSSAKSTHHASETHAYDQKVEDGQLDKGFTSIHVDELDNSGISPVCAVESGTVCTNLVDPHCEESIDMTHNHADGKSNQVDMKNVDEPQDLDTSRLSNKGIKESVQLEGFIGSTSVKENSNHVQPEVSTTVPVKDESEAFDSAIVAQKDIVCSSPVHSMNKEESPGSEGRNSCLGNSNSIHPIVVGPVLPKNSLPEKYSSDMETEIKTSGENLDQMAQKEHEDSILKKAHLIEVNLKRAGERSLYNMSLEKRTRGHWDFVLEEMAWMANDFMQERLWKNMAAARVCHWVVSKGRAKFEEAIIQRKQKAVTRSLVKGIMSFWRSAEALRTIGRTAVIQEHNSDMLDTTNHTGLKAEKSEGNKSSEAEEPNYPRQSRIQDYAVKFLEYNSQTSGSLVLAEAPPTPDRLNDFGTLKVSDLSEGSLFYTVAPSAMKVYRESVESLSVHHKTGYIGLKDDYEASGCDFAADLPQENAYEDEGETCTYLPEAYDGGLLSQMGHRKQLGQQRINGARSYGISTHVPFEPYLESKLSNGKRPSSFLAVPTKRIRTAARQRIVSPYPAGIGGTTQVTSKTDVSSGDTSSYQDDQSSLHGGSLPWKNTDFESTVDFDRQLPYDGREVVTKANKKKKLKNPGYKTSQNAANSCALASAKGRICDQRSQADFFTQYDQKDFLKKKSDSEQFDSKWNIASHGGQHALKKLKLMRQGIDISQEASPVASQMSNMANSAKIIKIITNRDRGRKGKALKMASSGGWSNFEDQALVVLVHDLGQNWELVSDAINSIEQFKSVYRQPKGCKERYKVLVDKNSGDGADSAEDSGSSQHYHFTLPGIPKGSARQLFQRLQGPIEEENLKAHFEKMILLMRQLHARRRKGNSQELKSIIQPHSSHVAALTQACPNNLSGGALTPLDLCDAVSSNLDASTPGSGYQSSYTIGLTPPNHHGSNGPTTPNSTLNSRLSGSPGTVLSNNFSPPSTFSASSRDAQKYGVPRCTSLQSDEQQKIHYNQILSGRNLQQTGGSVPGAFPPGVDRGARVMPGTHGMGMVSGLNRGMPAATVGFPRHSSPGKPNVVSPGNVLANSGQGAPNAVNVHPGAMSAPGNPTLRPHNPMQALHVSQGNTQAISSMNHSLSNAASSSPVQSFPIQQHQQKHQISPPSHMFGNPQHPQIQGMSHSNPQQQTYAMRLAKERNIQQRMVPQQQNDLPGASAVPSVQNGSHGQQQKQSPAALSAPSSQPQHQRQQAAQNPPDSCAHPNQPTNATQHKPKKSQQQPRQNQQQRNQGSQQAKLMKSLGRGNMLIPQTTVDTTPTNAVSASSKKQITENKLIQHGQGTLPGNKASNPSIPHPGNQHKLYSSPLPQSPKQLPDIGNQGVLQGSPSQALLTSQQLPLHPKSSLTTQQQQQHVHSSQNSIQRMMMHQNLQSNSDCRPDSQVVQVQNNQIVPTPPIPQSTEKGSAGLSSISQQKHEVSNDSNAVNSTSMMLSSPQDTFAGGERLLPSSSHDVLERQMPGGLPMYGGQWHQEQSKQQLQSPNQQRPVVQGSVYAPLNPGPG*
BIND.CM020525.1G9467.2.orf1	Eukaryota	6734	44.71	4134	43.06	1378	CM020525.1	29845159	29857284	-	rna-gnl|WGS:POTR|OsKitaake05g285800.5	Eukaryota	6282	43.87	5604	43.99	1868	11224	4113	1369	homologous	same	MVNIKTCSMGGIFNYGVSVGNKSSPRSLAIEKAQEELRQEHDVREERKRELDFLEKGGNPLDFKFVHVASVSVQSTSLTEQIVEQNVISDAKGSFAFAASPRGDSVESNGRPGSSPCRETNTADNLMLFRGDKNDVVEEKIVKRGTKRTNAAQSKQPLPTDGHNNAKQAEDSVLSRLGVKSQAYVRRNRSKPCREITSVKSPTVPAKSSEPKDAKGEMQEKQADGHGARSVSGLKQAGQKRENATKSTASDEHVAMELDGIQTNRGSNCLVKNEASQSDGSSKAIEVLPNAYGNQQLGGCGEVVAAGEPVEIPDSTSNIILRSSYSSAKSTHHASETHAYDQKVEDGQLDKGFTSIHVDELDNSGISPVCAVESGTVCTNLVDPHCEESIDMTHNHADGKSNQVDMKNVDEPQDLDTSRLSNKGIKESVQLEGFIGSTSVKENSNHVQPEVSTTVPVKDESEAFDSAIVAQKDIVCSSPVHSMNKEESPGSEGRNSCLGNSNSIHPIVVGPVLPKNSLPEKYSSDMETEIKTSGENLDQMAQKEHEDSILKKAHLIEVNLKRAGERSLYNMSLEKRTRGHWDFVLEEMAWMANDFMQERLWKNMAAARVCHWVVSKGRAKFEEAIIQRKQKAVTRSLVKGIMSFWRSAEALRTIGRTAVIQEHNSDMLDTTNHTGLKAEKSEGNKSSEAEEPNYPRQSRIQDYAVKFLEYNSQTSGSLVLAEAPPTPDRLNDFGTLKVSDLSEGSLFYTVAPSAMKVYRESVESLSVHHKKTGYIGLKDDYEASGCDFAADLPQENAYEDEGETCTYLPEAYDGGLLSQMGHRKQLGQQRINGARSYGISTHVPFEPYLESKLSNGKRPSSFLAVPTKRIRTAARQRIVSPYPAGIGGTTQVTSKTDVSSGDTSSYQDDQSSLHGGSLPWKNTDFESTVDFDRQLPYDGREVVTKANKKKKLKNPGYKTSQNAANSCALASAKGRICDQRSQADFFTQYDQKDFLKKKSDSEQFDSKWNIASHGGQHALKKLKLMRQGIDISQEASPVASQMSNMANSAKIIKIITNRDRGRKGKALKMASSGGWSNFEDQALVVLVHDLGQNWELVSDAINSIEQFKSVYRQPKGCKERYKVLVDKNSGDGADSAEDSGSSQHYHFTLPGIPKGSARQLFQRLQGPIEEENLKAHFEKMILLMRQLHARRRKGNSQELKSIIQPHSSHVAALTQACPNNLSGGALTPLDLCDAVSSNLDASTPGSGYQSSYTIGLTPPNHHGSNGPTTPNSTLNSRLSGSPGTVLSNNFSPPSTFSASSRDAQKYGVPRCTSLQSDEQQKIHYNQILSGRNLQQTGGSVPGAFPPGVDRGARVMPGTHGMGMVSGLNRVGKERQTQ*	MVNIKTCSMGGIFNYGVSVGNKSSPRSLAIEKAQEELRQEHDVREERKRELDFLEKGGNPLDFKFVHVASVSVQSTSLTEQIVEQNVISDAKGSFAFAASPRGDSVESNGRPGSSPCRETNTADNLMLFRGDKNDVVEEKIVKRGTKRTNAAQSKQPLPTDGHNNAKQAEDSVLSRLGVKSQAYVRRNRSKPCREITSVKSPTVPAKSSEPKDAKGEMQEKQADGHGARSVSGLKQAGQKRENATKSTASDEHVAMELDGIQTNRGSNCLVKNEASQSDGSSKAIEVLPNAYGNQQLGGCGEVVAAGEPVEIPDSTSNIILRSSYSSAKSTHHASETHAYDQKVEDGQLDKGFTSIHVDELDNSGISPVCAVESGTVCTNLVDPHCEESIDMTHNHADGKSNQVDMKNVDEPQDLDTSRLSNKGIKESVQLEGFIGSTSVKENSNHVQPEVSTTVPVKDESEAFDSAIVAQKDIVCSSPVHSMNKEESPGSEGRNSCLGNSNSIHPIVVGPVLPKNSLPEKYSSDMETEIKTSGENLDQMAQKEHEDSILKKAHLIEVNLKRAGERSLYNMSLEKRTRGHWDFVLEEMAWMANDFMQERLWKNMAAARVCHWVVSKGRAKFEEAIIQRKQKAVTRSLVKGIMSFWRSAEALRTIGRTAVIQEHNSDMLDTTNHTGLKAEKSEGNKSSEAEEPNYPRQSRIQDYAVKFLEYNSQTSGSLVLAEAPPTPDRLNDFGTLKVSDLSEGSLFYTVAPSAMKVYRESVESLSVHHKKTGYIGLKDDYEASGCDFAADLPQENAYEDEGETCTYLPEAYDGGLLSQMGHRKQLGQQRINGARSYGISTHVPFEPYLESKLSNGKRPSSFLAVPTKRIRTAARQRIVSPYPAGIGGTTQVTSKTDVSSGDTSSYQDDQSSLHGGSLPWKNTDFESTVDFDRQLPYDGREVVTKANKKKKLKNPGYKTSQNAANSCALASAKGRICDQRSQADFFTQYDQKDFLKKKSDSEQFDSKWNIASHGGQHALKKLKLMRQGIDISQEASPVASQMSNMANSAKIIKIITNRDRGRKGKALKMASSGGWSNFEDQALVVLVHDLGQNWELVSDAINSIEQFKSVYRQPKGCKERYKVLVDKNSGDGADSAEDSGSSQHYHFTLPGIPKGSARQLFQRLQGPIEEENLKAHFEKMILLMRQLHARRRKGNSQELKSIIQPHSSHVAALTQACPNNLSGGALTPLDLCDAVSSNLDASTPGSGYQSSYTIGLTPPNHHGSNGPTTPNSTLNSRLSGSPGTVLSNNFSPPSTFSASSRDAQKYGVPRCTSLQSDEQQKIHYNQILSGRNLQQTGGSVPGAFPPGVDRGARVMPGTHGMGMVSGLNRGMPAATVGFPRHSSPGKPNVVSPGNVLANSGQGAPNAVNVHPGAMSAPGNPTLRPHNPMQALHVSQGNTQAISSMNHSLSNAASSSPVQSFPIQQHQQKHQISPPSHMFGNPQHPQIQGMSHSNPQQQTYAMRLAKERNIQQRMVPQQQNDLPGASAVPSVQNGSHGQQQKQSPAALSAPSSQPQHQRQQAAQNPPDSCAHPNQPTNATQHKPKKSQQQPRQNQQQRNQGSQQAKLMKSLGRGNMLIPQTTVDTTPTNAVSASSKKQITENKLIQHGQGTLPGNKASNPSIPHPGNQHKLYSSPLPQSPKQLPDIGNQGVLQGSPSQALLTSQQLPLHPKSSLTTQQQQQHVHSSQNSIQRMMMHQNLQSNSDCRPDSQVVQVQNNQIVPTPPIPQSTEKGSAGLSSISQQKHEVSNDSNAVNSTSMMLSSPQDTFAGGERLLPSSSHDVLERQMPGGLPMYGGQWHQEQSKQQLQSPNQQRPVVQGSVYAPLNPGPG*
BIND.CM020525.1G9467.2.orf1	Eukaryota	6734	44.71	4134	43.06	1378	CM020525.1	29845159	29857284	-	rna-gnl|WGS:POTR|OsKitaake05g285800.6	Eukaryota	6322	43.83	5604	43.99	1868	11224	4113	1369	homologous	same	MVNIKTCSMGGIFNYGVSVGNKSSPRSLAIEKAQEELRQEHDVREERKRELDFLEKGGNPLDFKFVHVASVSVQSTSLTEQIVEQNVISDAKGSFAFAASPRGDSVESNGRPGSSPCRETNTADNLMLFRGDKNDVVEEKIVKRGTKRTNAAQSKQPLPTDGHNNAKQAEDSVLSRLGVKSQAYVRRNRSKPCREITSVKSPTVPAKSSEPKDAKGEMQEKQADGHGARSVSGLKQAGQKRENATKSTASDEHVAMELDGIQTNRGSNCLVKNEASQSDGSSKAIEVLPNAYGNQQLGGCGEVVAAGEPVEIPDSTSNIILRSSYSSAKSTHHASETHAYDQKVEDGQLDKGFTSIHVDELDNSGISPVCAVESGTVCTNLVDPHCEESIDMTHNHADGKSNQVDMKNVDEPQDLDTSRLSNKGIKESVQLEGFIGSTSVKENSNHVQPEVSTTVPVKDESEAFDSAIVAQKDIVCSSPVHSMNKEESPGSEGRNSCLGNSNSIHPIVVGPVLPKNSLPEKYSSDMETEIKTSGENLDQMAQKEHEDSILKKAHLIEVNLKRAGERSLYNMSLEKRTRGHWDFVLEEMAWMANDFMQERLWKNMAAARVCHWVVSKGRAKFEEAIIQRKQKAVTRSLVKGIMSFWRSAEALRTIGRTAVIQEHNSDMLDTTNHTGLKAEKSEGNKSSEAEEPNYPRQSRIQDYAVKFLEYNSQTSGSLVLAEAPPTPDRLNDFGTLKVSDLSEGSLFYTVAPSAMKVYRESVESLSVHHKKTGYIGLKDDYEASGCDFAADLPQENAYEDEGETCTYLPEAYDGGLLSQMGHRKQLGQQRINGARSYGISTHVPFEPYLESKLSNGKRPSSFLAVPTKRIRTAARQRIVSPYPAGIGGTTQVTSKTDVSSGDTSSYQDDQSSLHGGSLPWKNTDFESTVDFDRQLPYDGREVVTKANKKKKLKNPGYKTSQNAANSCALASAKGRICDQRSQADFFTQYDQKDFLKKKSDSEQFDSKWNIASHGGQHALKKLKLMRQGIDISQEASPVASQMSNMANSAKIIKIITNRDRGRKGKALKMASSGGWSNFEDQALVVLVHDLGQNWELVSDAINSIEQFKSVYRQPKGCKERYKVLVDKNSGDGADSAEDSGSSQHYHFTLPGIPKGSARQLFQRLQGPIEEENLKAHFEKMILLMRQLHARRRKGNSQELKSIIQPHSSHVAALTQACPNNLSGGALTPLDLCDAVSSNLDASTPGSGYQSSYTIGLTPPNHHGSNGPTTPNSTLNSRLSGSPGTVLSNNFSPPSTFSASSRDAQKYGVPRCTSLQSDEQQKIHYNQILSGRNLQQTGGSVPGAFPPGVDRGARVMPGTHGMGMVSGLNRVGKERQTQ*	MVNIKTCSMGGIFNYGVSVGNKSSPRSLAIEKAQEELRQEHDVREERKRELDFLEKGGNPLDFKFVHVASVSVQSTSLTEQIVEQNVISDAKGSFAFAASPRGDSVESNGRPGSSPCRETNTADNLMLFRGDKNDVVEEKIVKRGTKRTNAAQSKQPLPTDGHNNAKQAEDSVLSRLGVKSQAYVRRNRSKPCREITSVKSPTVPAKSSEPKDAKGEMQEKQADGHGARSVSGLKQAGQKRENATKSTASDEHVAMELDGIQTNRGSNCLVKNEASQSDGSSKAIEVLPNAYGNQQLGGCGEVVAAGEPVEIPDSTSNIILRSSYSSAKSTHHASETHAYDQKVEDGQLDKGFTSIHVDELDNSGISPVCAVESGTVCTNLVDPHCEESIDMTHNHADGKSNQVDMKNVDEPQDLDTSRLSNKGIKESVQLEGFIGSTSVKENSNHVQPEVSTTVPVKDESEAFDSAIVAQKDIVCSSPVHSMNKEESPGSEGRNSCLGNSNSIHPIVVGPVLPKNSLPEKYSSDMETEIKTSGENLDQMAQKEHEDSILKKAHLIEVNLKRAGERSLYNMSLEKRTRGHWDFVLEEMAWMANDFMQERLWKNMAAARVCHWVVSKGRAKFEEAIIQRKQKAVTRSLVKGIMSFWRSAEALRTIGRTAVIQEHNSDMLDTTNHTGLKAEKSEGNKSSEAEEPNYPRQSRIQDYAVKFLEYNSQTSGSLVLAEAPPTPDRLNDFGTLKVSDLSEGSLFYTVAPSAMKVYRESVESLSVHHKKTGYIGLKDDYEASGCDFAADLPQENAYEDEGETCTYLPEAYDGGLLSQMGHRKQLGQQRINGARSYGISTHVPFEPYLESKLSNGKRPSSFLAVPTKRIRTAARQRIVSPYPAGIGGTTQVTSKTDVSSGDTSSYQDDQSSLHGGSLPWKNTDFESTVDFDRQLPYDGREVVTKANKKKKLKNPGYKTSQNAANSCALASAKGRICDQRSQADFFTQYDQKDFLKKKSDSEQFDSKWNIASHGGQHALKKLKLMRQGIDISQEASPVASQMSNMANSAKIIKIITNRDRGRKGKALKMASSGGWSNFEDQALVVLVHDLGQNWELVSDAINSIEQFKSVYRQPKGCKERYKVLVDKNSGDGADSAEDSGSSQHYHFTLPGIPKGSARQLFQRLQGPIEEENLKAHFEKMILLMRQLHARRRKGNSQELKSIIQPHSSHVAALTQACPNNLSGGALTPLDLCDAVSSNLDASTPGSGYQSSYTIGLTPPNHHGSNGPTTPNSTLNSRLSGSPGTVLSNNFSPPSTFSASSRDAQKYGVPRCTSLQSDEQQKIHYNQILSGRNLQQTGGSVPGAFPPGVDRGARVMPGTHGMGMVSGLNRGMPAATVGFPRHSSPGKPNVVSPGNVLANSGQGAPNAVNVHPGAMSAPGNPTLRPHNPMQALHVSQGNTQAISSMNHSLSNAASSSPVQSFPIQQHQQKHQISPPSHMFGNPQHPQIQGMSHSNPQQQTYAMRLAKERNIQQRMVPQQQNDLPGASAVPSVQNGSHGQQQKQSPAALSAPSSQPQHQRQQAAQNPPDSCAHPNQPTNATQHKPKKSQQQPRQNQQQRNQGSQQAKLMKSLGRGNMLIPQTTVDTTPTNAVSASSKKQITENKLIQHGQGTLPGNKASNPSIPHPGNQHKLYSSPLPQSPKQLPDIGNQGVLQGSPSQALLTSQQLPLHPKSSLTTQQQQQHVHSSQNSIQRMMMHQNLQSNSDCRPDSQVVQVQNNQIVPTPPIPQSTEKGSAGLSSISQQKHEVSNDSNAVNSTSMMLSSPQDTFAGGERLLPSSSHDVLERQMPGGLPMYGGQWHQEQSKQQLQSPNQQRPVVQGSVYAPLNPGPG*
BIND.CM020525.1G9467.2.orf1	Eukaryota	6734	44.71	4134	43.06	1378	CM020525.1	29845159	29857284	-	rna-gnl|WGS:POTR|OsKitaake05g285800.8	Eukaryota	6151	43.93	5523	43.94	1841	11174	4113	1369	homologous	same	MVNIKTCSMGGIFNYGVSVGNKSSPRSLAIEKAQEELRQEHDVREERKRELDFLEKGGNPLDFKFVHVASVSVQSTSLTEQIVEQNVISDAKGSFAFAASPRGDSVESNGRPGSSPCRETNTADNLMLFRGDKNDVVEEKIVKRGTKRTNAAQSKQPLPTDGHNNAKQAEDSVLSRLGVKSQAYVRRNRSKPCREITSVKSPTVPAKSSEPKDAKGEMQEKQADGHGARSVSGLKQAGQKRENATKSTASDEHVAMELDGIQTNRGSNCLVKNEASQSDGSSKAIEVLPNAYGNQQLGGCGEVVAAGEPVEIPDSTSNIILRSSYSSAKSTHHASETHAYDQKVEDGQLDKGFTSIHVDELDNSGISPVCAVESGTVCTNLVDPHCEESIDMTHNHADGKSNQVDMKNVDEPQDLDTSRLSNKGIKESVQLEGFIGSTSVKENSNHVQPEVSTTVPVKDESEAFDSAIVAQKDIVCSSPVHSMNKEESPGSEGRNSCLGNSNSIHPIVVGPVLPKNSLPEKYSSDMETEIKTSGENLDQMAQKEHEDSILKKAHLIEVNLKRAGERSLYNMSLEKRTRGHWDFVLEEMAWMANDFMQERLWKNMAAARVCHWVVSKGRAKFEEAIIQRKQKAVTRSLVKGIMSFWRSAEALRTIGRTAVIQEHNSDMLDTTNHTGLKAEKSEGNKSSEAEEPNYPRQSRIQDYAVKFLEYNSQTSGSLVLAEAPPTPDRLNDFGTLKVSDLSEGSLFYTVAPSAMKVYRESVESLSVHHKKTGYIGLKDDYEASGCDFAADLPQENAYEDEGETCTYLPEAYDGGLLSQMGHRKQLGQQRINGARSYGISTHVPFEPYLESKLSNGKRPSSFLAVPTKRIRTAARQRIVSPYPAGIGGTTQVTSKTDVSSGDTSSYQDDQSSLHGGSLPWKNTDFESTVDFDRQLPYDGREVVTKANKKKKLKNPGYKTSQNAANSCALASAKGRICDQRSQADFFTQYDQKDFLKKKSDSEQFDSKWNIASHGGQHALKKLKLMRQGIDISQEASPVASQMSNMANSAKIIKIITNRDRGRKGKALKMASSGGWSNFEDQALVVLVHDLGQNWELVSDAINSIEQFKSVYRQPKGCKERYKVLVDKNSGDGADSAEDSGSSQHYHFTLPGIPKGSARQLFQRLQGPIEEENLKAHFEKMILLMRQLHARRRKGNSQELKSIIQPHSSHVAALTQACPNNLSGGALTPLDLCDAVSSNLDASTPGSGYQSSYTIGLTPPNHHGSNGPTTPNSTLNSRLSGSPGTVLSNNFSPPSTFSASSRDAQKYGVPRCTSLQSDEQQKIHYNQILSGRNLQQTGGSVPGAFPPGVDRGARVMPGTHGMGMVSGLNRVGKERQTQ*	MVNIKTCSMGGIFNYGVSVGNKSSPRSLAIEKAQEELRQEHDVREERKRELDFLEKGGNPLDFKFVHVASVSVQSTSLTEQIVEQNVISDAKGSFAFAASPRGDSVESNGRPGSSPCRETNTADNLMLFRGDKNDVVEEKIVKRGTKRTNAAQSKQPLPTDGHNNAKQAEDSVLSRLGVKSQAYVRRNRSKPCREITSVKSPTVPAKSSEPKDAKGEMQEKQADGHGARSVSGLKQAGQKRENATKSTASDEHVAMELDGIQTNRGSNCLVKNEASQSDGSSKAIEVLPNAYGNQQLGGCGEVVAAGEPVEIPDSTSNIILRSSYSSAKSTHHASETHAYDQKVEDGQLDKGFTSIHVDELDNSGISPVCAVESGTVCTNLVDPHCEESIDMTHNHADGKSNQVDMKNVDEPQDLDTSRLSNKGIKESVQLEGFIGSTSVKENSNHVQPEVSTTVPVKDESEAFDSAIVAQKDIVCSSPVHSMNKEESPGSEGRNSCLGNSNSIHPIVVGPVLPKNSLPEKYSSDMETEIKTSGENLDQMAQKEHEDSILKKAHLIEVNLKRAGERSLYNMSLEKRTRGHWDFVLEEMAWMANDFMQERLWKNMAAARVCHWVVSKGRAKFEEAIIQRKQKAVTRSLVKGIMSFWRSAEALRTIGRTAVIQEHNSDMLDTTNHTGLKAEKSEGNKSSEAEEPNYPRQSRIQDYAVKFLEYNSQTSGSLVLAEAPPTPDRLNDFGTLKVSDLSEGSLFYTVAPSAMKVYRESVESLSVHHKKTGYIGLKDDYEASGCDFAADLPQENAYEDEGETCTYLPEAYDGGLLSQMGHRKQLGQQRINGARSYGISTHVPFEPYLESKLSNGKRPSSFLAVPTKRIRTAARQRIVSPYPAGIGGTTQVTSKTDVSSGDTSSYQDDQSSLHGGSLPWKNTDFESTVDFDRQLPYDGREVVTKANKKKKLKNPGYKTSQNAANSCALASAKGRICDQRSQADFFTQYDQKDFLKKKSDSEQFDSKWNIASHGGQHALKKLKLMRQGIDISQEASPVASQMSNMANSAKIIKIITNRDRGRKGKALKMASSGGWSNFEDQALVVLVHDLGQNWELVSDAINSIEQFKSVYRQPKGCKERYKVLVDKNSGDGADSAEDSGSSQHYHFTLPGIPKGSARQLFQRLQGPIEEENLKAHFEKMILLMRQLHARRRKGNSQELKSIIQPHSSHVAALTQACPNNLSGGALTPLDLCDAVSSNLDASTPGSGYQSSYTIGLTPPNHHGSNGPTTPNSTLNSRLSGSPGTVLSNNFSPPSTFSASSRDAQKYGVPRCTSLQSDEQQKIHYNQILSGRNLQQTGGSVPGAFPPGVDRGARVMPGTHGMGMVSGLNRANSGQGAPNAVNVHPGAMSAPGNPTLRPHNPMQALHVSQGNTQAISSMNHSLSNAASSSPVQSFPIQQHQQKHQISPPSHMFGNPQHPQIQGMSHSNPQQQTYAMRLAKERNIQQRMVPQQQNDLPGASAVPSVQNGSHGQQQKQSPAALSAPSSQPQHQRQQAAQNPPDSCAHPNQPTNATQHKPKKSQQQPRQNQQQRNQGSQQAKLMKSLGRGNMLIPQTTVDTTPTNAVSASSKKQITENKLIQHGQGTLPGNKASNPSIPHPGNQHKLYSSPLPQSPKQLPDIGNQGVLQGSPSQALLTSQQLPLHPKSSLTTQQQQQHVHSSQNSIQRMMMHQNLQSNSDCRPDSQVVQVQNNQIVPTPPIPQSTEKGSAGLSSISQQKHEVSNDSNAVNSTSMMLSSPQDTFAGGERLLPSSSHDVLERQMPGGLPMYGGQWHQEQSKQQLQSPNQQRPVVQGSVYAPLNPGPG*
BIND.CM020525.1G9467.2.orf2	Mesangiospermae	6734	44.71	1365	46.37	455	CM020525.1	29845159	29857284	-	rna-gnl|WGS:POTR|OsKitaake05g285800.1	Eukaryota	6389	44	5604	43.99	1868	11426	1363	455	homologous	same	MSAPGNPTLRPHNPMQALHVSQGNTQAISSMNHSLSNAASSSPVQSFPIQQHQQKHQISPPSHMFGNPQHPQIQGMSHSNPQQQTYAMRLAKERNIQQRMVPQQQNDLPGASAVPSVQNGSHGQQQKQSPAALSAPSSQPQHQRQQAAQNPPDSCAHPNQPTNATQHKPKKSQQQPRQNQQQRNQGSQQAKLMKSLGRGNMLIPQTTVDTTPTNAVSASSKKQITENKLIQHGQGTLPGNKASNPSIPHPGNQHKLYSSPLPQSPKQLPDIGNQGVLQGSPSQALLTSQQLPLHPKSSLTTQQQQQHVHSSQNSIQRMMMHQNLQSNSDCRPDSQVVQVQNNQIVPTPPIPQSTEKGSAGLSSISQQKHEVSNDSNAVNSTSMMLSSPQDTFAGGERLLPSSSHDVLERQMPGGLPMYGGQWHQEQSKQQLQSPNQQRPVVQGSVYAPLNPGPG*	MVNIKTCSMGGIFNYGVSVGNKSSPRSLAIEKAQEELRQEHDVREERKRELDFLEKGGNPLDFKFVHVASVSVQSTSLTEQIVEQNVISDAKGSFAFAASPRGDSVESNGRPGSSPCRETNTADNLMLFRGDKNDVVEEKIVKRGTKRTNAAQSKQPLPTDGHNNAKQAEDSVLSRLGVKSQAYVRRNRSKPCREITSVKSPTVPAKSSEPKDAKGEMQEKQADGHGARSVSGLKQAGQKRENATKSTASDEHVAMELDGIQTNRGSNCLVKNEASQSDGSSKAIEVLPNAYGNQQLGGCGEVVAAGEPVEIPDSTSNIILRSSYSSAKSTHHASETHAYDQKVEDGQLDKGFTSIHVDELDNSGISPVCAVESGTVCTNLVDPHCEESIDMTHNHADGKSNQVDMKNVDEPQDLDTSRLSNKGIKESVQLEGFIGSTSVKENSNHVQPEVSTTVPVKDESEAFDSAIVAQKDIVCSSPVHSMNKEESPGSEGRNSCLGNSNSIHPIVVGPVLPKNSLPEKYSSDMETEIKTSGENLDQMAQKEHEDSILKKAHLIEVNLKRAGERSLYNMSLEKRTRGHWDFVLEEMAWMANDFMQERLWKNMAAARVCHWVVSKGRAKFEEAIIQRKQKAVTRSLVKGIMSFWRSAEALRTIGRTAVIQEHNSDMLDTTNHTGLKAEKSEGNKSSEAEEPNYPRQSRIQDYAVKFLEYNSQTSGSLVLAEAPPTPDRLNDFGTLKVSDLSEGSLFYTVAPSAMKVYRESVESLSVHHKKTGYIGLKDDYEASGCDFAADLPQENAYEDEGETCTYLPEAYDGGLLSQMGHRKQLGQQRINGARSYGISTHVPFEPYLESKLSNGKRPSSFLAVPTKRIRTAARQRIVSPYPAGIGGTTQVTSKTDVSSGDTSSYQDDQSSLHGGSLPWKNTDFESTVDFDRQLPYDGREVVTKANKKKKLKNPGYKTSQNAANSCALASAKGRICDQRSQADFFTQYDQKDFLKKKSDSEQFDSKWNIASHGGQHALKKLKLMRQGIDISQEASPVASQMSNMANSAKIIKIITNRDRGRKGKALKMASSGGWSNFEDQALVVLVHDLGQNWELVSDAINSIEQFKSVYRQPKGCKERYKVLVDKNSGDGADSAEDSGSSQHYHFTLPGIPKGSARQLFQRLQGPIEEENLKAHFEKMILLMRQLHARRRKGNSQELKSIIQPHSSHVAALTQACPNNLSGGALTPLDLCDAVSSNLDASTPGSGYQSSYTIGLTPPNHHGSNGPTTPNSTLNSRLSGSPGTVLSNNFSPPSTFSASSRDAQKYGVPRCTSLQSDEQQKIHYNQILSGRNLQQTGGSVPGAFPPGVDRGARVMPGTHGMGMVSGLNRGMPAATVGFPRHSSPGKPNVVSPGNVLANSGQGAPNAVNVHPGAMSAPGNPTLRPHNPMQALHVSQGNTQAISSMNHSLSNAASSSPVQSFPIQQHQQKHQISPPSHMFGNPQHPQIQGMSHSNPQQQTYAMRLAKERNIQQRMVPQQQNDLPGASAVPSVQNGSHGQQQKQSPAALSAPSSQPQHQRQQAAQNPPDSCAHPNQPTNATQHKPKKSQQQPRQNQQQRNQGSQQAKLMKSLGRGNMLIPQTTVDTTPTNAVSASSKKQITENKLIQHGQGTLPGNKASNPSIPHPGNQHKLYSSPLPQSPKQLPDIGNQGVLQGSPSQALLTSQQLPLHPKSSLTTQQQQQHVHSSQNSIQRMMMHQNLQSNSDCRPDSQVVQVQNNQIVPTPPIPQSTEKGSAGLSSISQQKHEVSNDSNAVNSTSMMLSSPQDTFAGGERLLPSSSHDVLERQMPGGLPMYGGQWHQEQSKQQLQSPNQQRPVVQGSVYAPLNPGPG*
BIND.CM020525.1G9467.2.orf2	Mesangiospermae	6734	44.71	1365	46.37	455	CM020525.1	29845159	29857284	-	rna-gnl|WGS:POTR|OsKitaake05g285800.3	Eukaryota	6372	43.9	5601	43.99	1867	11277	1363	455	homologous	same	MSAPGNPTLRPHNPMQALHVSQGNTQAISSMNHSLSNAASSSPVQSFPIQQHQQKHQISPPSHMFGNPQHPQIQGMSHSNPQQQTYAMRLAKERNIQQRMVPQQQNDLPGASAVPSVQNGSHGQQQKQSPAALSAPSSQPQHQRQQAAQNPPDSCAHPNQPTNATQHKPKKSQQQPRQNQQQRNQGSQQAKLMKSLGRGNMLIPQTTVDTTPTNAVSASSKKQITENKLIQHGQGTLPGNKASNPSIPHPGNQHKLYSSPLPQSPKQLPDIGNQGVLQGSPSQALLTSQQLPLHPKSSLTTQQQQQHVHSSQNSIQRMMMHQNLQSNSDCRPDSQVVQVQNNQIVPTPPIPQSTEKGSAGLSSISQQKHEVSNDSNAVNSTSMMLSSPQDTFAGGERLLPSSSHDVLERQMPGGLPMYGGQWHQEQSKQQLQSPNQQRPVVQGSVYAPLNPGPG*	MVNIKTCSMGGIFNYGVSVGNKSSPRSLAIEKAQEELRQEHDVREERKRELDFLEKGGNPLDFKFVHVASVSVQSTSLTEQIVEQNVISDAKGSFAFAASPRGDSVESNGRPGSSPCRETNTADNLMLFRGDKNDVVEEKIVKRGTKRTNAAQSKQPLPTDGHNNAKQAEDSVLSRLGVKSQAYVRRNRSKPCREITSVKSPTVPAKSSEPKDAKGEMQEKQADGHGARSVSGLKQAGQKRENATKSTASDEHVAMELDGIQTNRGSNCLVKNEASQSDGSSKAIEVLPNAYGNQQLGGCGEVVAAGEPVEIPDSTSNIILRSSYSSAKSTHHASETHAYDQKVEDGQLDKGFTSIHVDELDNSGISPVCAVESGTVCTNLVDPHCEESIDMTHNHADGKSNQVDMKNVDEPQDLDTSRLSNKGIKESVQLEGFIGSTSVKENSNHVQPEVSTTVPVKDESEAFDSAIVAQKDIVCSSPVHSMNKEESPGSEGRNSCLGNSNSIHPIVVGPVLPKNSLPEKYSSDMETEIKTSGENLDQMAQKEHEDSILKKAHLIEVNLKRAGERSLYNMSLEKRTRGHWDFVLEEMAWMANDFMQERLWKNMAAARVCHWVVSKGRAKFEEAIIQRKQKAVTRSLVKGIMSFWRSAEALRTIGRTAVIQEHNSDMLDTTNHTGLKAEKSEGNKSSEAEEPNYPRQSRIQDYAVKFLEYNSQTSGSLVLAEAPPTPDRLNDFGTLKVSDLSEGSLFYTVAPSAMKVYRESVESLSVHHKTGYIGLKDDYEASGCDFAADLPQENAYEDEGETCTYLPEAYDGGLLSQMGHRKQLGQQRINGARSYGISTHVPFEPYLESKLSNGKRPSSFLAVPTKRIRTAARQRIVSPYPAGIGGTTQVTSKTDVSSGDTSSYQDDQSSLHGGSLPWKNTDFESTVDFDRQLPYDGREVVTKANKKKKLKNPGYKTSQNAANSCALASAKGRICDQRSQADFFTQYDQKDFLKKKSDSEQFDSKWNIASHGGQHALKKLKLMRQGIDISQEASPVASQMSNMANSAKIIKIITNRDRGRKGKALKMASSGGWSNFEDQALVVLVHDLGQNWELVSDAINSIEQFKSVYRQPKGCKERYKVLVDKNSGDGADSAEDSGSSQHYHFTLPGIPKGSARQLFQRLQGPIEEENLKAHFEKMILLMRQLHARRRKGNSQELKSIIQPHSSHVAALTQACPNNLSGGALTPLDLCDAVSSNLDASTPGSGYQSSYTIGLTPPNHHGSNGPTTPNSTLNSRLSGSPGTVLSNNFSPPSTFSASSRDAQKYGVPRCTSLQSDEQQKIHYNQILSGRNLQQTGGSVPGAFPPGVDRGARVMPGTHGMGMVSGLNRGMPAATVGFPRHSSPGKPNVVSPGNVLANSGQGAPNAVNVHPGAMSAPGNPTLRPHNPMQALHVSQGNTQAISSMNHSLSNAASSSPVQSFPIQQHQQKHQISPPSHMFGNPQHPQIQGMSHSNPQQQTYAMRLAKERNIQQRMVPQQQNDLPGASAVPSVQNGSHGQQQKQSPAALSAPSSQPQHQRQQAAQNPPDSCAHPNQPTNATQHKPKKSQQQPRQNQQQRNQGSQQAKLMKSLGRGNMLIPQTTVDTTPTNAVSASSKKQITENKLIQHGQGTLPGNKASNPSIPHPGNQHKLYSSPLPQSPKQLPDIGNQGVLQGSPSQALLTSQQLPLHPKSSLTTQQQQQHVHSSQNSIQRMMMHQNLQSNSDCRPDSQVVQVQNNQIVPTPPIPQSTEKGSAGLSSISQQKHEVSNDSNAVNSTSMMLSSPQDTFAGGERLLPSSSHDVLERQMPGGLPMYGGQWHQEQSKQQLQSPNQQRPVVQGSVYAPLNPGPG*
BIND.CM020525.1G9467.2.orf2	Mesangiospermae	6734	44.71	1365	46.37	455	CM020525.1	29845159	29857284	-	rna-gnl|WGS:POTR|OsKitaake05g285800.9	Eukaryota	6191	43.89	5523	43.94	1841	11174	1363	455	homologous	same	MSAPGNPTLRPHNPMQALHVSQGNTQAISSMNHSLSNAASSSPVQSFPIQQHQQKHQISPPSHMFGNPQHPQIQGMSHSNPQQQTYAMRLAKERNIQQRMVPQQQNDLPGASAVPSVQNGSHGQQQKQSPAALSAPSSQPQHQRQQAAQNPPDSCAHPNQPTNATQHKPKKSQQQPRQNQQQRNQGSQQAKLMKSLGRGNMLIPQTTVDTTPTNAVSASSKKQITENKLIQHGQGTLPGNKASNPSIPHPGNQHKLYSSPLPQSPKQLPDIGNQGVLQGSPSQALLTSQQLPLHPKSSLTTQQQQQHVHSSQNSIQRMMMHQNLQSNSDCRPDSQVVQVQNNQIVPTPPIPQSTEKGSAGLSSISQQKHEVSNDSNAVNSTSMMLSSPQDTFAGGERLLPSSSHDVLERQMPGGLPMYGGQWHQEQSKQQLQSPNQQRPVVQGSVYAPLNPGPG*	MVNIKTCSMGGIFNYGVSVGNKSSPRSLAIEKAQEELRQEHDVREERKRELDFLEKGGNPLDFKFVHVASVSVQSTSLTEQIVEQNVISDAKGSFAFAASPRGDSVESNGRPGSSPCRETNTADNLMLFRGDKNDVVEEKIVKRGTKRTNAAQSKQPLPTDGHNNAKQAEDSVLSRLGVKSQAYVRRNRSKPCREITSVKSPTVPAKSSEPKDAKGEMQEKQADGHGARSVSGLKQAGQKRENATKSTASDEHVAMELDGIQTNRGSNCLVKNEASQSDGSSKAIEVLPNAYGNQQLGGCGEVVAAGEPVEIPDSTSNIILRSSYSSAKSTHHASETHAYDQKVEDGQLDKGFTSIHVDELDNSGISPVCAVESGTVCTNLVDPHCEESIDMTHNHADGKSNQVDMKNVDEPQDLDTSRLSNKGIKESVQLEGFIGSTSVKENSNHVQPEVSTTVPVKDESEAFDSAIVAQKDIVCSSPVHSMNKEESPGSEGRNSCLGNSNSIHPIVVGPVLPKNSLPEKYSSDMETEIKTSGENLDQMAQKEHEDSILKKAHLIEVNLKRAGERSLYNMSLEKRTRGHWDFVLEEMAWMANDFMQERLWKNMAAARVCHWVVSKGRAKFEEAIIQRKQKAVTRSLVKGIMSFWRSAEALRTIGRTAVIQEHNSDMLDTTNHTGLKAEKSEGNKSSEAEEPNYPRQSRIQDYAVKFLEYNSQTSGSLVLAEAPPTPDRLNDFGTLKVSDLSEGSLFYTVAPSAMKVYRESVESLSVHHKKTGYIGLKDDYEASGCDFAADLPQENAYEDEGETCTYLPEAYDGGLLSQMGHRKQLGQQRINGARSYGISTHVPFEPYLESKLSNGKRPSSFLAVPTKRIRTAARQRIVSPYPAGIGGTTQVTSKTDVSSGDTSSYQDDQSSLHGGSLPWKNTDFESTVDFDRQLPYDGREVVTKANKKKKLKNPGYKTSQNAANSCALASAKGRICDQRSQADFFTQYDQKDFLKKKSDSEQFDSKWNIASHGGQHALKKLKLMRQGIDISQEASPVASQMSNMANSAKIIKIITNRDRGRKGKALKMASSGGWSNFEDQALVVLVHDLGQNWELVSDAINSIEQFKSVYRQPKGCKERYKVLVDKNSGDGADSAEDSGSSQHYHFTLPGIPKGSARQLFQRLQGPIEEENLKAHFEKMILLMRQLHARRRKGNSQELKSIIQPHSSHVAALTQACPNNLSGGALTPLDLCDAVSSNLDASTPGSGYQSSYTIGLTPPNHHGSNGPTTPNSTLNSRLSGSPGTVLSNNFSPPSTFSASSRDAQKYGVPRCTSLQSDEQQKIHYNQILSGRNLQQTGGSVPGAFPPGVDRGARVMPGTHGMGMVSGLNRANSGQGAPNAVNVHPGAMSAPGNPTLRPHNPMQALHVSQGNTQAISSMNHSLSNAASSSPVQSFPIQQHQQKHQISPPSHMFGNPQHPQIQGMSHSNPQQQTYAMRLAKERNIQQRMVPQQQNDLPGASAVPSVQNGSHGQQQKQSPAALSAPSSQPQHQRQQAAQNPPDSCAHPNQPTNATQHKPKKSQQQPRQNQQQRNQGSQQAKLMKSLGRGNMLIPQTTVDTTPTNAVSASSKKQITENKLIQHGQGTLPGNKASNPSIPHPGNQHKLYSSPLPQSPKQLPDIGNQGVLQGSPSQALLTSQQLPLHPKSSLTTQQQQQHVHSSQNSIQRMMMHQNLQSNSDCRPDSQVVQVQNNQIVPTPPIPQSTEKGSAGLSSISQQKHEVSNDSNAVNSTSMMLSSPQDTFAGGERLLPSSSHDVLERQMPGGLPMYGGQWHQEQSKQQLQSPNQQRPVVQGSVYAPLNPGPG*
BIND.CM020525.1G9467.2.orf2	Mesangiospermae	6734	44.71	1365	46.37	455	CM020525.1	29845159	29857284	-	rna-gnl|WGS:POTR|OsKitaake05g285800.4	Eukaryota	6332	43.94	5601	43.99	1867	11277	1363	455	homologous	same	MSAPGNPTLRPHNPMQALHVSQGNTQAISSMNHSLSNAASSSPVQSFPIQQHQQKHQISPPSHMFGNPQHPQIQGMSHSNPQQQTYAMRLAKERNIQQRMVPQQQNDLPGASAVPSVQNGSHGQQQKQSPAALSAPSSQPQHQRQQAAQNPPDSCAHPNQPTNATQHKPKKSQQQPRQNQQQRNQGSQQAKLMKSLGRGNMLIPQTTVDTTPTNAVSASSKKQITENKLIQHGQGTLPGNKASNPSIPHPGNQHKLYSSPLPQSPKQLPDIGNQGVLQGSPSQALLTSQQLPLHPKSSLTTQQQQQHVHSSQNSIQRMMMHQNLQSNSDCRPDSQVVQVQNNQIVPTPPIPQSTEKGSAGLSSISQQKHEVSNDSNAVNSTSMMLSSPQDTFAGGERLLPSSSHDVLERQMPGGLPMYGGQWHQEQSKQQLQSPNQQRPVVQGSVYAPLNPGPG*	MVNIKTCSMGGIFNYGVSVGNKSSPRSLAIEKAQEELRQEHDVREERKRELDFLEKGGNPLDFKFVHVASVSVQSTSLTEQIVEQNVISDAKGSFAFAASPRGDSVESNGRPGSSPCRETNTADNLMLFRGDKNDVVEEKIVKRGTKRTNAAQSKQPLPTDGHNNAKQAEDSVLSRLGVKSQAYVRRNRSKPCREITSVKSPTVPAKSSEPKDAKGEMQEKQADGHGARSVSGLKQAGQKRENATKSTASDEHVAMELDGIQTNRGSNCLVKNEASQSDGSSKAIEVLPNAYGNQQLGGCGEVVAAGEPVEIPDSTSNIILRSSYSSAKSTHHASETHAYDQKVEDGQLDKGFTSIHVDELDNSGISPVCAVESGTVCTNLVDPHCEESIDMTHNHADGKSNQVDMKNVDEPQDLDTSRLSNKGIKESVQLEGFIGSTSVKENSNHVQPEVSTTVPVKDESEAFDSAIVAQKDIVCSSPVHSMNKEESPGSEGRNSCLGNSNSIHPIVVGPVLPKNSLPEKYSSDMETEIKTSGENLDQMAQKEHEDSILKKAHLIEVNLKRAGERSLYNMSLEKRTRGHWDFVLEEMAWMANDFMQERLWKNMAAARVCHWVVSKGRAKFEEAIIQRKQKAVTRSLVKGIMSFWRSAEALRTIGRTAVIQEHNSDMLDTTNHTGLKAEKSEGNKSSEAEEPNYPRQSRIQDYAVKFLEYNSQTSGSLVLAEAPPTPDRLNDFGTLKVSDLSEGSLFYTVAPSAMKVYRESVESLSVHHKTGYIGLKDDYEASGCDFAADLPQENAYEDEGETCTYLPEAYDGGLLSQMGHRKQLGQQRINGARSYGISTHVPFEPYLESKLSNGKRPSSFLAVPTKRIRTAARQRIVSPYPAGIGGTTQVTSKTDVSSGDTSSYQDDQSSLHGGSLPWKNTDFESTVDFDRQLPYDGREVVTKANKKKKLKNPGYKTSQNAANSCALASAKGRICDQRSQADFFTQYDQKDFLKKKSDSEQFDSKWNIASHGGQHALKKLKLMRQGIDISQEASPVASQMSNMANSAKIIKIITNRDRGRKGKALKMASSGGWSNFEDQALVVLVHDLGQNWELVSDAINSIEQFKSVYRQPKGCKERYKVLVDKNSGDGADSAEDSGSSQHYHFTLPGIPKGSARQLFQRLQGPIEEENLKAHFEKMILLMRQLHARRRKGNSQELKSIIQPHSSHVAALTQACPNNLSGGALTPLDLCDAVSSNLDASTPGSGYQSSYTIGLTPPNHHGSNGPTTPNSTLNSRLSGSPGTVLSNNFSPPSTFSASSRDAQKYGVPRCTSLQSDEQQKIHYNQILSGRNLQQTGGSVPGAFPPGVDRGARVMPGTHGMGMVSGLNRGMPAATVGFPRHSSPGKPNVVSPGNVLANSGQGAPNAVNVHPGAMSAPGNPTLRPHNPMQALHVSQGNTQAISSMNHSLSNAASSSPVQSFPIQQHQQKHQISPPSHMFGNPQHPQIQGMSHSNPQQQTYAMRLAKERNIQQRMVPQQQNDLPGASAVPSVQNGSHGQQQKQSPAALSAPSSQPQHQRQQAAQNPPDSCAHPNQPTNATQHKPKKSQQQPRQNQQQRNQGSQQAKLMKSLGRGNMLIPQTTVDTTPTNAVSASSKKQITENKLIQHGQGTLPGNKASNPSIPHPGNQHKLYSSPLPQSPKQLPDIGNQGVLQGSPSQALLTSQQLPLHPKSSLTTQQQQQHVHSSQNSIQRMMMHQNLQSNSDCRPDSQVVQVQNNQIVPTPPIPQSTEKGSAGLSSISQQKHEVSNDSNAVNSTSMMLSSPQDTFAGGERLLPSSSHDVLERQMPGGLPMYGGQWHQEQSKQQLQSPNQQRPVVQGSVYAPLNPGPG*
BIND.CM020525.1G9467.2.orf2	Mesangiospermae	6734	44.71	1365	46.37	455	CM020525.1	29845159	29857284	-	rna-gnl|WGS:POTR|OsKitaake05g285800.6	Eukaryota	6322	43.83	5604	43.99	1868	11224	1363	455	homologous	same	MSAPGNPTLRPHNPMQALHVSQGNTQAISSMNHSLSNAASSSPVQSFPIQQHQQKHQISPPSHMFGNPQHPQIQGMSHSNPQQQTYAMRLAKERNIQQRMVPQQQNDLPGASAVPSVQNGSHGQQQKQSPAALSAPSSQPQHQRQQAAQNPPDSCAHPNQPTNATQHKPKKSQQQPRQNQQQRNQGSQQAKLMKSLGRGNMLIPQTTVDTTPTNAVSASSKKQITENKLIQHGQGTLPGNKASNPSIPHPGNQHKLYSSPLPQSPKQLPDIGNQGVLQGSPSQALLTSQQLPLHPKSSLTTQQQQQHVHSSQNSIQRMMMHQNLQSNSDCRPDSQVVQVQNNQIVPTPPIPQSTEKGSAGLSSISQQKHEVSNDSNAVNSTSMMLSSPQDTFAGGERLLPSSSHDVLERQMPGGLPMYGGQWHQEQSKQQLQSPNQQRPVVQGSVYAPLNPGPG*	MVNIKTCSMGGIFNYGVSVGNKSSPRSLAIEKAQEELRQEHDVREERKRELDFLEKGGNPLDFKFVHVASVSVQSTSLTEQIVEQNVISDAKGSFAFAASPRGDSVESNGRPGSSPCRETNTADNLMLFRGDKNDVVEEKIVKRGTKRTNAAQSKQPLPTDGHNNAKQAEDSVLSRLGVKSQAYVRRNRSKPCREITSVKSPTVPAKSSEPKDAKGEMQEKQADGHGARSVSGLKQAGQKRENATKSTASDEHVAMELDGIQTNRGSNCLVKNEASQSDGSSKAIEVLPNAYGNQQLGGCGEVVAAGEPVEIPDSTSNIILRSSYSSAKSTHHASETHAYDQKVEDGQLDKGFTSIHVDELDNSGISPVCAVESGTVCTNLVDPHCEESIDMTHNHADGKSNQVDMKNVDEPQDLDTSRLSNKGIKESVQLEGFIGSTSVKENSNHVQPEVSTTVPVKDESEAFDSAIVAQKDIVCSSPVHSMNKEESPGSEGRNSCLGNSNSIHPIVVGPVLPKNSLPEKYSSDMETEIKTSGENLDQMAQKEHEDSILKKAHLIEVNLKRAGERSLYNMSLEKRTRGHWDFVLEEMAWMANDFMQERLWKNMAAARVCHWVVSKGRAKFEEAIIQRKQKAVTRSLVKGIMSFWRSAEALRTIGRTAVIQEHNSDMLDTTNHTGLKAEKSEGNKSSEAEEPNYPRQSRIQDYAVKFLEYNSQTSGSLVLAEAPPTPDRLNDFGTLKVSDLSEGSLFYTVAPSAMKVYRESVESLSVHHKKTGYIGLKDDYEASGCDFAADLPQENAYEDEGETCTYLPEAYDGGLLSQMGHRKQLGQQRINGARSYGISTHVPFEPYLESKLSNGKRPSSFLAVPTKRIRTAARQRIVSPYPAGIGGTTQVTSKTDVSSGDTSSYQDDQSSLHGGSLPWKNTDFESTVDFDRQLPYDGREVVTKANKKKKLKNPGYKTSQNAANSCALASAKGRICDQRSQADFFTQYDQKDFLKKKSDSEQFDSKWNIASHGGQHALKKLKLMRQGIDISQEASPVASQMSNMANSAKIIKIITNRDRGRKGKALKMASSGGWSNFEDQALVVLVHDLGQNWELVSDAINSIEQFKSVYRQPKGCKERYKVLVDKNSGDGADSAEDSGSSQHYHFTLPGIPKGSARQLFQRLQGPIEEENLKAHFEKMILLMRQLHARRRKGNSQELKSIIQPHSSHVAALTQACPNNLSGGALTPLDLCDAVSSNLDASTPGSGYQSSYTIGLTPPNHHGSNGPTTPNSTLNSRLSGSPGTVLSNNFSPPSTFSASSRDAQKYGVPRCTSLQSDEQQKIHYNQILSGRNLQQTGGSVPGAFPPGVDRGARVMPGTHGMGMVSGLNRGMPAATVGFPRHSSPGKPNVVSPGNVLANSGQGAPNAVNVHPGAMSAPGNPTLRPHNPMQALHVSQGNTQAISSMNHSLSNAASSSPVQSFPIQQHQQKHQISPPSHMFGNPQHPQIQGMSHSNPQQQTYAMRLAKERNIQQRMVPQQQNDLPGASAVPSVQNGSHGQQQKQSPAALSAPSSQPQHQRQQAAQNPPDSCAHPNQPTNATQHKPKKSQQQPRQNQQQRNQGSQQAKLMKSLGRGNMLIPQTTVDTTPTNAVSASSKKQITENKLIQHGQGTLPGNKASNPSIPHPGNQHKLYSSPLPQSPKQLPDIGNQGVLQGSPSQALLTSQQLPLHPKSSLTTQQQQQHVHSSQNSIQRMMMHQNLQSNSDCRPDSQVVQVQNNQIVPTPPIPQSTEKGSAGLSSISQQKHEVSNDSNAVNSTSMMLSSPQDTFAGGERLLPSSSHDVLERQMPGGLPMYGGQWHQEQSKQQLQSPNQQRPVVQGSVYAPLNPGPG*
BIND.CM020525.1G9467.2.orf2	Mesangiospermae	6734	44.71	1365	46.37	455	CM020525.1	29845159	29857284	-	rna-gnl|WGS:POTR|OsKitaake05g285800.2	Eukaryota	6387	44	5601	43.99	1867	11427	1363	455	homologous	same	MSAPGNPTLRPHNPMQALHVSQGNTQAISSMNHSLSNAASSSPVQSFPIQQHQQKHQISPPSHMFGNPQHPQIQGMSHSNPQQQTYAMRLAKERNIQQRMVPQQQNDLPGASAVPSVQNGSHGQQQKQSPAALSAPSSQPQHQRQQAAQNPPDSCAHPNQPTNATQHKPKKSQQQPRQNQQQRNQGSQQAKLMKSLGRGNMLIPQTTVDTTPTNAVSASSKKQITENKLIQHGQGTLPGNKASNPSIPHPGNQHKLYSSPLPQSPKQLPDIGNQGVLQGSPSQALLTSQQLPLHPKSSLTTQQQQQHVHSSQNSIQRMMMHQNLQSNSDCRPDSQVVQVQNNQIVPTPPIPQSTEKGSAGLSSISQQKHEVSNDSNAVNSTSMMLSSPQDTFAGGERLLPSSSHDVLERQMPGGLPMYGGQWHQEQSKQQLQSPNQQRPVVQGSVYAPLNPGPG*	MVNIKTCSMGGIFNYGVSVGNKSSPRSLAIEKAQEELRQEHDVREERKRELDFLEKGGNPLDFKFVHVASVSVQSTSLTEQIVEQNVISDAKGSFAFAASPRGDSVESNGRPGSSPCRETNTADNLMLFRGDKNDVVEEKIVKRGTKRTNAAQSKQPLPTDGHNNAKQAEDSVLSRLGVKSQAYVRRNRSKPCREITSVKSPTVPAKSSEPKDAKGEMQEKQADGHGARSVSGLKQAGQKRENATKSTASDEHVAMELDGIQTNRGSNCLVKNEASQSDGSSKAIEVLPNAYGNQQLGGCGEVVAAGEPVEIPDSTSNIILRSSYSSAKSTHHASETHAYDQKVEDGQLDKGFTSIHVDELDNSGISPVCAVESGTVCTNLVDPHCEESIDMTHNHADGKSNQVDMKNVDEPQDLDTSRLSNKGIKESVQLEGFIGSTSVKENSNHVQPEVSTTVPVKDESEAFDSAIVAQKDIVCSSPVHSMNKEESPGSEGRNSCLGNSNSIHPIVVGPVLPKNSLPEKYSSDMETEIKTSGENLDQMAQKEHEDSILKKAHLIEVNLKRAGERSLYNMSLEKRTRGHWDFVLEEMAWMANDFMQERLWKNMAAARVCHWVVSKGRAKFEEAIIQRKQKAVTRSLVKGIMSFWRSAEALRTIGRTAVIQEHNSDMLDTTNHTGLKAEKSEGNKSSEAEEPNYPRQSRIQDYAVKFLEYNSQTSGSLVLAEAPPTPDRLNDFGTLKVSDLSEGSLFYTVAPSAMKVYRESVESLSVHHKTGYIGLKDDYEASGCDFAADLPQENAYEDEGETCTYLPEAYDGGLLSQMGHRKQLGQQRINGARSYGISTHVPFEPYLESKLSNGKRPSSFLAVPTKRIRTAARQRIVSPYPAGIGGTTQVTSKTDVSSGDTSSYQDDQSSLHGGSLPWKNTDFESTVDFDRQLPYDGREVVTKANKKKKLKNPGYKTSQNAANSCALASAKGRICDQRSQADFFTQYDQKDFLKKKSDSEQFDSKWNIASHGGQHALKKLKLMRQGIDISQEASPVASQMSNMANSAKIIKIITNRDRGRKGKALKMASSGGWSNFEDQALVVLVHDLGQNWELVSDAINSIEQFKSVYRQPKGCKERYKVLVDKNSGDGADSAEDSGSSQHYHFTLPGIPKGSARQLFQRLQGPIEEENLKAHFEKMILLMRQLHARRRKGNSQELKSIIQPHSSHVAALTQACPNNLSGGALTPLDLCDAVSSNLDASTPGSGYQSSYTIGLTPPNHHGSNGPTTPNSTLNSRLSGSPGTVLSNNFSPPSTFSASSRDAQKYGVPRCTSLQSDEQQKIHYNQILSGRNLQQTGGSVPGAFPPGVDRGARVMPGTHGMGMVSGLNRGMPAATVGFPRHSSPGKPNVVSPGNVLANSGQGAPNAVNVHPGAMSAPGNPTLRPHNPMQALHVSQGNTQAISSMNHSLSNAASSSPVQSFPIQQHQQKHQISPPSHMFGNPQHPQIQGMSHSNPQQQTYAMRLAKERNIQQRMVPQQQNDLPGASAVPSVQNGSHGQQQKQSPAALSAPSSQPQHQRQQAAQNPPDSCAHPNQPTNATQHKPKKSQQQPRQNQQQRNQGSQQAKLMKSLGRGNMLIPQTTVDTTPTNAVSASSKKQITENKLIQHGQGTLPGNKASNPSIPHPGNQHKLYSSPLPQSPKQLPDIGNQGVLQGSPSQALLTSQQLPLHPKSSLTTQQQQQHVHSSQNSIQRMMMHQNLQSNSDCRPDSQVVQVQNNQIVPTPPIPQSTEKGSAGLSSISQQKHEVSNDSNAVNSTSMMLSSPQDTFAGGERLLPSSSHDVLERQMPGGLPMYGGQWHQEQSKQQLQSPNQQRPVVQGSVYAPLNPGPG*
BIND.CM020525.1G9467.2.orf2	Mesangiospermae	6734	44.71	1365	46.37	455	CM020525.1	29845159	29857284	-	rna-gnl|WGS:POTR|OsKitaake05g285800.7	Eukaryota	6058	43.96	5523	43.94	1841	11176	1363	455	homologous	same	MSAPGNPTLRPHNPMQALHVSQGNTQAISSMNHSLSNAASSSPVQSFPIQQHQQKHQISPPSHMFGNPQHPQIQGMSHSNPQQQTYAMRLAKERNIQQRMVPQQQNDLPGASAVPSVQNGSHGQQQKQSPAALSAPSSQPQHQRQQAAQNPPDSCAHPNQPTNATQHKPKKSQQQPRQNQQQRNQGSQQAKLMKSLGRGNMLIPQTTVDTTPTNAVSASSKKQITENKLIQHGQGTLPGNKASNPSIPHPGNQHKLYSSPLPQSPKQLPDIGNQGVLQGSPSQALLTSQQLPLHPKSSLTTQQQQQHVHSSQNSIQRMMMHQNLQSNSDCRPDSQVVQVQNNQIVPTPPIPQSTEKGSAGLSSISQQKHEVSNDSNAVNSTSMMLSSPQDTFAGGERLLPSSSHDVLERQMPGGLPMYGGQWHQEQSKQQLQSPNQQRPVVQGSVYAPLNPGPG*	MVNIKTCSMGGIFNYGVSVGNKSSPRSLAIEKAQEELRQEHDVREERKRELDFLEKGGNPLDFKFVHVASVSVQSTSLTEQIVEQNVISDAKGSFAFAASPRGDSVESNGRPGSSPCRETNTADNLMLFRGDKNDVVEEKIVKRGTKRTNAAQSKQPLPTDGHNNAKQAEDSVLSRLGVKSQAYVRRNRSKPCREITSVKSPTVPAKSSEPKDAKGEMQEKQADGHGARSVSGLKQAGQKRENATKSTASDEHVAMELDGIQTNRGSNCLVKNEASQSDGSSKAIEVLPNAYGNQQLGGCGEVVAAGEPVEIPDSTSNIILRSSYSSAKSTHHASETHAYDQKVEDGQLDKGFTSIHVDELDNSGISPVCAVESGTVCTNLVDPHCEESIDMTHNHADGKSNQVDMKNVDEPQDLDTSRLSNKGIKESVQLEGFIGSTSVKENSNHVQPEVSTTVPVKDESEAFDSAIVAQKDIVCSSPVHSMNKEESPGSEGRNSCLGNSNSIHPIVVGPVLPKNSLPEKYSSDMETEIKTSGENLDQMAQKEHEDSILKKAHLIEVNLKRAGERSLYNMSLEKRTRGHWDFVLEEMAWMANDFMQERLWKNMAAARVCHWVVSKGRAKFEEAIIQRKQKAVTRSLVKGIMSFWRSAEALRTIGRTAVIQEHNSDMLDTTNHTGLKAEKSEGNKSSEAEEPNYPRQSRIQDYAVKFLEYNSQTSGSLVLAEAPPTPDRLNDFGTLKVSDLSEGSLFYTVAPSAMKVYRESVESLSVHHKKTGYIGLKDDYEASGCDFAADLPQENAYEDEGETCTYLPEAYDGGLLSQMGHRKQLGQQRINGARSYGISTHVPFEPYLESKLSNGKRPSSFLAVPTKRIRTAARQRIVSPYPAGIGGTTQVTSKTDVSSGDTSSYQDDQSSLHGGSLPWKNTDFESTVDFDRQLPYDGREVVTKANKKKKLKNPGYKTSQNAANSCALASAKGRICDQRSQADFFTQYDQKDFLKKKSDSEQFDSKWNIASHGGQHALKKLKLMRQGIDISQEASPVASQMSNMANSAKIIKIITNRDRGRKGKALKMASSGGWSNFEDQALVVLVHDLGQNWELVSDAINSIEQFKSVYRQPKGCKERYKVLVDKNSGDGADSAEDSGSSQHYHFTLPGIPKGSARQLFQRLQGPIEEENLKAHFEKMILLMRQLHARRRKGNSQELKSIIQPHSSHVAALTQACPNNLSGGALTPLDLCDAVSSNLDASTPGSGYQSSYTIGLTPPNHHGSNGPTTPNSTLNSRLSGSPGTVLSNNFSPPSTFSASSRDAQKYGVPRCTSLQSDEQQKIHYNQILSGRNLQQTGGSVPGAFPPGVDRGARVMPGTHGMGMVSGLNRANSGQGAPNAVNVHPGAMSAPGNPTLRPHNPMQALHVSQGNTQAISSMNHSLSNAASSSPVQSFPIQQHQQKHQISPPSHMFGNPQHPQIQGMSHSNPQQQTYAMRLAKERNIQQRMVPQQQNDLPGASAVPSVQNGSHGQQQKQSPAALSAPSSQPQHQRQQAAQNPPDSCAHPNQPTNATQHKPKKSQQQPRQNQQQRNQGSQQAKLMKSLGRGNMLIPQTTVDTTPTNAVSASSKKQITENKLIQHGQGTLPGNKASNPSIPHPGNQHKLYSSPLPQSPKQLPDIGNQGVLQGSPSQALLTSQQLPLHPKSSLTTQQQQQHVHSSQNSIQRMMMHQNLQSNSDCRPDSQVVQVQNNQIVPTPPIPQSTEKGSAGLSSISQQKHEVSNDSNAVNSTSMMLSSPQDTFAGGERLLPSSSHDVLERQMPGGLPMYGGQWHQEQSKQQLQSPNQQRPVVQGSVYAPLNPGPG*
BIND.CM020525.1G9467.2.orf2	Mesangiospermae	6734	44.71	1365	46.37	455	CM020525.1	29845159	29857284	-	rna-gnl|WGS:POTR|OsKitaake05g285800.5	Eukaryota	6282	43.87	5604	43.99	1868	11224	1363	455	homologous	same	MSAPGNPTLRPHNPMQALHVSQGNTQAISSMNHSLSNAASSSPVQSFPIQQHQQKHQISPPSHMFGNPQHPQIQGMSHSNPQQQTYAMRLAKERNIQQRMVPQQQNDLPGASAVPSVQNGSHGQQQKQSPAALSAPSSQPQHQRQQAAQNPPDSCAHPNQPTNATQHKPKKSQQQPRQNQQQRNQGSQQAKLMKSLGRGNMLIPQTTVDTTPTNAVSASSKKQITENKLIQHGQGTLPGNKASNPSIPHPGNQHKLYSSPLPQSPKQLPDIGNQGVLQGSPSQALLTSQQLPLHPKSSLTTQQQQQHVHSSQNSIQRMMMHQNLQSNSDCRPDSQVVQVQNNQIVPTPPIPQSTEKGSAGLSSISQQKHEVSNDSNAVNSTSMMLSSPQDTFAGGERLLPSSSHDVLERQMPGGLPMYGGQWHQEQSKQQLQSPNQQRPVVQGSVYAPLNPGPG*	MVNIKTCSMGGIFNYGVSVGNKSSPRSLAIEKAQEELRQEHDVREERKRELDFLEKGGNPLDFKFVHVASVSVQSTSLTEQIVEQNVISDAKGSFAFAASPRGDSVESNGRPGSSPCRETNTADNLMLFRGDKNDVVEEKIVKRGTKRTNAAQSKQPLPTDGHNNAKQAEDSVLSRLGVKSQAYVRRNRSKPCREITSVKSPTVPAKSSEPKDAKGEMQEKQADGHGARSVSGLKQAGQKRENATKSTASDEHVAMELDGIQTNRGSNCLVKNEASQSDGSSKAIEVLPNAYGNQQLGGCGEVVAAGEPVEIPDSTSNIILRSSYSSAKSTHHASETHAYDQKVEDGQLDKGFTSIHVDELDNSGISPVCAVESGTVCTNLVDPHCEESIDMTHNHADGKSNQVDMKNVDEPQDLDTSRLSNKGIKESVQLEGFIGSTSVKENSNHVQPEVSTTVPVKDESEAFDSAIVAQKDIVCSSPVHSMNKEESPGSEGRNSCLGNSNSIHPIVVGPVLPKNSLPEKYSSDMETEIKTSGENLDQMAQKEHEDSILKKAHLIEVNLKRAGERSLYNMSLEKRTRGHWDFVLEEMAWMANDFMQERLWKNMAAARVCHWVVSKGRAKFEEAIIQRKQKAVTRSLVKGIMSFWRSAEALRTIGRTAVIQEHNSDMLDTTNHTGLKAEKSEGNKSSEAEEPNYPRQSRIQDYAVKFLEYNSQTSGSLVLAEAPPTPDRLNDFGTLKVSDLSEGSLFYTVAPSAMKVYRESVESLSVHHKKTGYIGLKDDYEASGCDFAADLPQENAYEDEGETCTYLPEAYDGGLLSQMGHRKQLGQQRINGARSYGISTHVPFEPYLESKLSNGKRPSSFLAVPTKRIRTAARQRIVSPYPAGIGGTTQVTSKTDVSSGDTSSYQDDQSSLHGGSLPWKNTDFESTVDFDRQLPYDGREVVTKANKKKKLKNPGYKTSQNAANSCALASAKGRICDQRSQADFFTQYDQKDFLKKKSDSEQFDSKWNIASHGGQHALKKLKLMRQGIDISQEASPVASQMSNMANSAKIIKIITNRDRGRKGKALKMASSGGWSNFEDQALVVLVHDLGQNWELVSDAINSIEQFKSVYRQPKGCKERYKVLVDKNSGDGADSAEDSGSSQHYHFTLPGIPKGSARQLFQRLQGPIEEENLKAHFEKMILLMRQLHARRRKGNSQELKSIIQPHSSHVAALTQACPNNLSGGALTPLDLCDAVSSNLDASTPGSGYQSSYTIGLTPPNHHGSNGPTTPNSTLNSRLSGSPGTVLSNNFSPPSTFSASSRDAQKYGVPRCTSLQSDEQQKIHYNQILSGRNLQQTGGSVPGAFPPGVDRGARVMPGTHGMGMVSGLNRGMPAATVGFPRHSSPGKPNVVSPGNVLANSGQGAPNAVNVHPGAMSAPGNPTLRPHNPMQALHVSQGNTQAISSMNHSLSNAASSSPVQSFPIQQHQQKHQISPPSHMFGNPQHPQIQGMSHSNPQQQTYAMRLAKERNIQQRMVPQQQNDLPGASAVPSVQNGSHGQQQKQSPAALSAPSSQPQHQRQQAAQNPPDSCAHPNQPTNATQHKPKKSQQQPRQNQQQRNQGSQQAKLMKSLGRGNMLIPQTTVDTTPTNAVSASSKKQITENKLIQHGQGTLPGNKASNPSIPHPGNQHKLYSSPLPQSPKQLPDIGNQGVLQGSPSQALLTSQQLPLHPKSSLTTQQQQQHVHSSQNSIQRMMMHQNLQSNSDCRPDSQVVQVQNNQIVPTPPIPQSTEKGSAGLSSISQQKHEVSNDSNAVNSTSMMLSSPQDTFAGGERLLPSSSHDVLERQMPGGLPMYGGQWHQEQSKQQLQSPNQQRPVVQGSVYAPLNPGPG*
BIND.CM020525.1G9467.2.orf2	Mesangiospermae	6734	44.71	1365	46.37	455	CM020525.1	29845159	29857284	-	rna-gnl|WGS:POTR|OsKitaake05g285800.8	Eukaryota	6151	43.93	5523	43.94	1841	11174	1363	455	homologous	same	MSAPGNPTLRPHNPMQALHVSQGNTQAISSMNHSLSNAASSSPVQSFPIQQHQQKHQISPPSHMFGNPQHPQIQGMSHSNPQQQTYAMRLAKERNIQQRMVPQQQNDLPGASAVPSVQNGSHGQQQKQSPAALSAPSSQPQHQRQQAAQNPPDSCAHPNQPTNATQHKPKKSQQQPRQNQQQRNQGSQQAKLMKSLGRGNMLIPQTTVDTTPTNAVSASSKKQITENKLIQHGQGTLPGNKASNPSIPHPGNQHKLYSSPLPQSPKQLPDIGNQGVLQGSPSQALLTSQQLPLHPKSSLTTQQQQQHVHSSQNSIQRMMMHQNLQSNSDCRPDSQVVQVQNNQIVPTPPIPQSTEKGSAGLSSISQQKHEVSNDSNAVNSTSMMLSSPQDTFAGGERLLPSSSHDVLERQMPGGLPMYGGQWHQEQSKQQLQSPNQQRPVVQGSVYAPLNPGPG*	MVNIKTCSMGGIFNYGVSVGNKSSPRSLAIEKAQEELRQEHDVREERKRELDFLEKGGNPLDFKFVHVASVSVQSTSLTEQIVEQNVISDAKGSFAFAASPRGDSVESNGRPGSSPCRETNTADNLMLFRGDKNDVVEEKIVKRGTKRTNAAQSKQPLPTDGHNNAKQAEDSVLSRLGVKSQAYVRRNRSKPCREITSVKSPTVPAKSSEPKDAKGEMQEKQADGHGARSVSGLKQAGQKRENATKSTASDEHVAMELDGIQTNRGSNCLVKNEASQSDGSSKAIEVLPNAYGNQQLGGCGEVVAAGEPVEIPDSTSNIILRSSYSSAKSTHHASETHAYDQKVEDGQLDKGFTSIHVDELDNSGISPVCAVESGTVCTNLVDPHCEESIDMTHNHADGKSNQVDMKNVDEPQDLDTSRLSNKGIKESVQLEGFIGSTSVKENSNHVQPEVSTTVPVKDESEAFDSAIVAQKDIVCSSPVHSMNKEESPGSEGRNSCLGNSNSIHPIVVGPVLPKNSLPEKYSSDMETEIKTSGENLDQMAQKEHEDSILKKAHLIEVNLKRAGERSLYNMSLEKRTRGHWDFVLEEMAWMANDFMQERLWKNMAAARVCHWVVSKGRAKFEEAIIQRKQKAVTRSLVKGIMSFWRSAEALRTIGRTAVIQEHNSDMLDTTNHTGLKAEKSEGNKSSEAEEPNYPRQSRIQDYAVKFLEYNSQTSGSLVLAEAPPTPDRLNDFGTLKVSDLSEGSLFYTVAPSAMKVYRESVESLSVHHKKTGYIGLKDDYEASGCDFAADLPQENAYEDEGETCTYLPEAYDGGLLSQMGHRKQLGQQRINGARSYGISTHVPFEPYLESKLSNGKRPSSFLAVPTKRIRTAARQRIVSPYPAGIGGTTQVTSKTDVSSGDTSSYQDDQSSLHGGSLPWKNTDFESTVDFDRQLPYDGREVVTKANKKKKLKNPGYKTSQNAANSCALASAKGRICDQRSQADFFTQYDQKDFLKKKSDSEQFDSKWNIASHGGQHALKKLKLMRQGIDISQEASPVASQMSNMANSAKIIKIITNRDRGRKGKALKMASSGGWSNFEDQALVVLVHDLGQNWELVSDAINSIEQFKSVYRQPKGCKERYKVLVDKNSGDGADSAEDSGSSQHYHFTLPGIPKGSARQLFQRLQGPIEEENLKAHFEKMILLMRQLHARRRKGNSQELKSIIQPHSSHVAALTQACPNNLSGGALTPLDLCDAVSSNLDASTPGSGYQSSYTIGLTPPNHHGSNGPTTPNSTLNSRLSGSPGTVLSNNFSPPSTFSASSRDAQKYGVPRCTSLQSDEQQKIHYNQILSGRNLQQTGGSVPGAFPPGVDRGARVMPGTHGMGMVSGLNRANSGQGAPNAVNVHPGAMSAPGNPTLRPHNPMQALHVSQGNTQAISSMNHSLSNAASSSPVQSFPIQQHQQKHQISPPSHMFGNPQHPQIQGMSHSNPQQQTYAMRLAKERNIQQRMVPQQQNDLPGASAVPSVQNGSHGQQQKQSPAALSAPSSQPQHQRQQAAQNPPDSCAHPNQPTNATQHKPKKSQQQPRQNQQQRNQGSQQAKLMKSLGRGNMLIPQTTVDTTPTNAVSASSKKQITENKLIQHGQGTLPGNKASNPSIPHPGNQHKLYSSPLPQSPKQLPDIGNQGVLQGSPSQALLTSQQLPLHPKSSLTTQQQQQHVHSSQNSIQRMMMHQNLQSNSDCRPDSQVVQVQNNQIVPTPPIPQSTEKGSAGLSSISQQKHEVSNDSNAVNSTSMMLSSPQDTFAGGERLLPSSSHDVLERQMPGGLPMYGGQWHQEQSKQQLQSPNQQRPVVQGSVYAPLNPGPG*
BIND.CM020525.1G9467.3	Viridiplantae	6793	44.78	3384	45.27	1128	CM020525.1	29845159	29857284	-	rna-gnl|WGS:POTR|OsKitaake05g285800.4	Eukaryota	6332	43.94	5601	43.99	1867	11277	3366	1125	homologous	same	MTLGSLFYTVAPSAMKVYRESVESLSVHHKKTGYIGLKDDYEASGCDFAADLPQENAYEDEGETCTYLPEAYDGGLLSQMGHRKQLGQQRINGARSYGISTHVPFEPYLESKLSNGKRPSSFLAVPTKRIRTAARQRIVSPYPAGIGGTTQVTSKTDVSSGDTSSYQDDQSSLHGGSLPWKNTDFESTVDFDRQLPYDGREVVTKANKKKKLKNPGYKTSQNAANSCALASAKGRICDQRSQADFFTQYDQKDFLKKKSDSEQFDSKWNIASHGGQHALKKLKLMRQGIDISQEASPVASQMSNMANSAKIIKIITNRDRGRKGKALKMASSGGWSNFEDQALVVLVHDLGQNWELVSDAINSIEQFKSVYRQPKGCKERYKVLVDKNSGDGADSAEDSGSSQHYHFTLPGIPKGSARQLFQRLQGPIEEENLKAHFEKMILLMRQLHARRRKGNSQELKSIIQPHSSHVAALTQACPNNLSGGALTPLDLCDAVSSNLDASTPGSGYQSSYTIGLTPPNHHGSNGPTTPNSTLNSRLSGSPGTVLSNNFSPPSTFSASSRDAQKYGVPRCTSLQSDEQQKIHYNQILSGRNLQQTGGSVPGAFPPGVDRGARVMPGTHGMGMVSGLNRGMPAATVGFPRHSSPGKPNVVSPGNVLANSGQGAPNAVNVHPGAMSAPGNPTLRPHNPMQALHVSQGNTQAISSMNHSLSNAASSSPVQSFPIQQHQQKHQISPPSHMFGNPQHPQIQGMSHSNPQQQTYAMRLAKERNIQQRMVPQQQNDLPGASAVPSVQNGSHGQQQKQSPAALSAPSSQPQHQRQQAAQNPPDSCAHPNQPTNATQHKPKKSQQQPRQNQQQRNQGSQQAKLMKSLGRGNMLIPQTTVDTTPTNAVSASSKKQITENKLIQHGQGTLPGNKASNPSIPHPGNQHKLYSSPLPQSPKQLPDIGNQGVLQGSPSQALLTSQQLPLHPKSSLTTQQQQQHVHSSQNSIQRMMMHQNLQSNSDCRPDSQVVQVQNNQIVPTPPIPQSTEKGSAGLSSISQQKHEVSNDSNAVNSTSMMLSSPQDTFAGGERLLPSSSHDVLERQMPGGLPMYGGQWHQEQSKQQLQSPNQQRPVVQGSVYAPLNPGPG*	MVNIKTCSMGGIFNYGVSVGNKSSPRSLAIEKAQEELRQEHDVREERKRELDFLEKGGNPLDFKFVHVASVSVQSTSLTEQIVEQNVISDAKGSFAFAASPRGDSVESNGRPGSSPCRETNTADNLMLFRGDKNDVVEEKIVKRGTKRTNAAQSKQPLPTDGHNNAKQAEDSVLSRLGVKSQAYVRRNRSKPCREITSVKSPTVPAKSSEPKDAKGEMQEKQADGHGARSVSGLKQAGQKRENATKSTASDEHVAMELDGIQTNRGSNCLVKNEASQSDGSSKAIEVLPNAYGNQQLGGCGEVVAAGEPVEIPDSTSNIILRSSYSSAKSTHHASETHAYDQKVEDGQLDKGFTSIHVDELDNSGISPVCAVESGTVCTNLVDPHCEESIDMTHNHADGKSNQVDMKNVDEPQDLDTSRLSNKGIKESVQLEGFIGSTSVKENSNHVQPEVSTTVPVKDESEAFDSAIVAQKDIVCSSPVHSMNKEESPGSEGRNSCLGNSNSIHPIVVGPVLPKNSLPEKYSSDMETEIKTSGENLDQMAQKEHEDSILKKAHLIEVNLKRAGERSLYNMSLEKRTRGHWDFVLEEMAWMANDFMQERLWKNMAAARVCHWVVSKGRAKFEEAIIQRKQKAVTRSLVKGIMSFWRSAEALRTIGRTAVIQEHNSDMLDTTNHTGLKAEKSEGNKSSEAEEPNYPRQSRIQDYAVKFLEYNSQTSGSLVLAEAPPTPDRLNDFGTLKVSDLSEGSLFYTVAPSAMKVYRESVESLSVHHKTGYIGLKDDYEASGCDFAADLPQENAYEDEGETCTYLPEAYDGGLLSQMGHRKQLGQQRINGARSYGISTHVPFEPYLESKLSNGKRPSSFLAVPTKRIRTAARQRIVSPYPAGIGGTTQVTSKTDVSSGDTSSYQDDQSSLHGGSLPWKNTDFESTVDFDRQLPYDGREVVTKANKKKKLKNPGYKTSQNAANSCALASAKGRICDQRSQADFFTQYDQKDFLKKKSDSEQFDSKWNIASHGGQHALKKLKLMRQGIDISQEASPVASQMSNMANSAKIIKIITNRDRGRKGKALKMASSGGWSNFEDQALVVLVHDLGQNWELVSDAINSIEQFKSVYRQPKGCKERYKVLVDKNSGDGADSAEDSGSSQHYHFTLPGIPKGSARQLFQRLQGPIEEENLKAHFEKMILLMRQLHARRRKGNSQELKSIIQPHSSHVAALTQACPNNLSGGALTPLDLCDAVSSNLDASTPGSGYQSSYTIGLTPPNHHGSNGPTTPNSTLNSRLSGSPGTVLSNNFSPPSTFSASSRDAQKYGVPRCTSLQSDEQQKIHYNQILSGRNLQQTGGSVPGAFPPGVDRGARVMPGTHGMGMVSGLNRGMPAATVGFPRHSSPGKPNVVSPGNVLANSGQGAPNAVNVHPGAMSAPGNPTLRPHNPMQALHVSQGNTQAISSMNHSLSNAASSSPVQSFPIQQHQQKHQISPPSHMFGNPQHPQIQGMSHSNPQQQTYAMRLAKERNIQQRMVPQQQNDLPGASAVPSVQNGSHGQQQKQSPAALSAPSSQPQHQRQQAAQNPPDSCAHPNQPTNATQHKPKKSQQQPRQNQQQRNQGSQQAKLMKSLGRGNMLIPQTTVDTTPTNAVSASSKKQITENKLIQHGQGTLPGNKASNPSIPHPGNQHKLYSSPLPQSPKQLPDIGNQGVLQGSPSQALLTSQQLPLHPKSSLTTQQQQQHVHSSQNSIQRMMMHQNLQSNSDCRPDSQVVQVQNNQIVPTPPIPQSTEKGSAGLSSISQQKHEVSNDSNAVNSTSMMLSSPQDTFAGGERLLPSSSHDVLERQMPGGLPMYGGQWHQEQSKQQLQSPNQQRPVVQGSVYAPLNPGPG*
BIND.CM020525.1G9467.3	Viridiplantae	6793	44.78	3384	45.27	1128	CM020525.1	29845159	29857284	-	rna-gnl|WGS:POTR|OsKitaake05g285800.1	Eukaryota	6389	44	5604	43.99	1868	11426	3369	1125	homologous	same	MTLGSLFYTVAPSAMKVYRESVESLSVHHKKTGYIGLKDDYEASGCDFAADLPQENAYEDEGETCTYLPEAYDGGLLSQMGHRKQLGQQRINGARSYGISTHVPFEPYLESKLSNGKRPSSFLAVPTKRIRTAARQRIVSPYPAGIGGTTQVTSKTDVSSGDTSSYQDDQSSLHGGSLPWKNTDFESTVDFDRQLPYDGREVVTKANKKKKLKNPGYKTSQNAANSCALASAKGRICDQRSQADFFTQYDQKDFLKKKSDSEQFDSKWNIASHGGQHALKKLKLMRQGIDISQEASPVASQMSNMANSAKIIKIITNRDRGRKGKALKMASSGGWSNFEDQALVVLVHDLGQNWELVSDAINSIEQFKSVYRQPKGCKERYKVLVDKNSGDGADSAEDSGSSQHYHFTLPGIPKGSARQLFQRLQGPIEEENLKAHFEKMILLMRQLHARRRKGNSQELKSIIQPHSSHVAALTQACPNNLSGGALTPLDLCDAVSSNLDASTPGSGYQSSYTIGLTPPNHHGSNGPTTPNSTLNSRLSGSPGTVLSNNFSPPSTFSASSRDAQKYGVPRCTSLQSDEQQKIHYNQILSGRNLQQTGGSVPGAFPPGVDRGARVMPGTHGMGMVSGLNRGMPAATVGFPRHSSPGKPNVVSPGNVLANSGQGAPNAVNVHPGAMSAPGNPTLRPHNPMQALHVSQGNTQAISSMNHSLSNAASSSPVQSFPIQQHQQKHQISPPSHMFGNPQHPQIQGMSHSNPQQQTYAMRLAKERNIQQRMVPQQQNDLPGASAVPSVQNGSHGQQQKQSPAALSAPSSQPQHQRQQAAQNPPDSCAHPNQPTNATQHKPKKSQQQPRQNQQQRNQGSQQAKLMKSLGRGNMLIPQTTVDTTPTNAVSASSKKQITENKLIQHGQGTLPGNKASNPSIPHPGNQHKLYSSPLPQSPKQLPDIGNQGVLQGSPSQALLTSQQLPLHPKSSLTTQQQQQHVHSSQNSIQRMMMHQNLQSNSDCRPDSQVVQVQNNQIVPTPPIPQSTEKGSAGLSSISQQKHEVSNDSNAVNSTSMMLSSPQDTFAGGERLLPSSSHDVLERQMPGGLPMYGGQWHQEQSKQQLQSPNQQRPVVQGSVYAPLNPGPG*	MVNIKTCSMGGIFNYGVSVGNKSSPRSLAIEKAQEELRQEHDVREERKRELDFLEKGGNPLDFKFVHVASVSVQSTSLTEQIVEQNVISDAKGSFAFAASPRGDSVESNGRPGSSPCRETNTADNLMLFRGDKNDVVEEKIVKRGTKRTNAAQSKQPLPTDGHNNAKQAEDSVLSRLGVKSQAYVRRNRSKPCREITSVKSPTVPAKSSEPKDAKGEMQEKQADGHGARSVSGLKQAGQKRENATKSTASDEHVAMELDGIQTNRGSNCLVKNEASQSDGSSKAIEVLPNAYGNQQLGGCGEVVAAGEPVEIPDSTSNIILRSSYSSAKSTHHASETHAYDQKVEDGQLDKGFTSIHVDELDNSGISPVCAVESGTVCTNLVDPHCEESIDMTHNHADGKSNQVDMKNVDEPQDLDTSRLSNKGIKESVQLEGFIGSTSVKENSNHVQPEVSTTVPVKDESEAFDSAIVAQKDIVCSSPVHSMNKEESPGSEGRNSCLGNSNSIHPIVVGPVLPKNSLPEKYSSDMETEIKTSGENLDQMAQKEHEDSILKKAHLIEVNLKRAGERSLYNMSLEKRTRGHWDFVLEEMAWMANDFMQERLWKNMAAARVCHWVVSKGRAKFEEAIIQRKQKAVTRSLVKGIMSFWRSAEALRTIGRTAVIQEHNSDMLDTTNHTGLKAEKSEGNKSSEAEEPNYPRQSRIQDYAVKFLEYNSQTSGSLVLAEAPPTPDRLNDFGTLKVSDLSEGSLFYTVAPSAMKVYRESVESLSVHHKKTGYIGLKDDYEASGCDFAADLPQENAYEDEGETCTYLPEAYDGGLLSQMGHRKQLGQQRINGARSYGISTHVPFEPYLESKLSNGKRPSSFLAVPTKRIRTAARQRIVSPYPAGIGGTTQVTSKTDVSSGDTSSYQDDQSSLHGGSLPWKNTDFESTVDFDRQLPYDGREVVTKANKKKKLKNPGYKTSQNAANSCALASAKGRICDQRSQADFFTQYDQKDFLKKKSDSEQFDSKWNIASHGGQHALKKLKLMRQGIDISQEASPVASQMSNMANSAKIIKIITNRDRGRKGKALKMASSGGWSNFEDQALVVLVHDLGQNWELVSDAINSIEQFKSVYRQPKGCKERYKVLVDKNSGDGADSAEDSGSSQHYHFTLPGIPKGSARQLFQRLQGPIEEENLKAHFEKMILLMRQLHARRRKGNSQELKSIIQPHSSHVAALTQACPNNLSGGALTPLDLCDAVSSNLDASTPGSGYQSSYTIGLTPPNHHGSNGPTTPNSTLNSRLSGSPGTVLSNNFSPPSTFSASSRDAQKYGVPRCTSLQSDEQQKIHYNQILSGRNLQQTGGSVPGAFPPGVDRGARVMPGTHGMGMVSGLNRGMPAATVGFPRHSSPGKPNVVSPGNVLANSGQGAPNAVNVHPGAMSAPGNPTLRPHNPMQALHVSQGNTQAISSMNHSLSNAASSSPVQSFPIQQHQQKHQISPPSHMFGNPQHPQIQGMSHSNPQQQTYAMRLAKERNIQQRMVPQQQNDLPGASAVPSVQNGSHGQQQKQSPAALSAPSSQPQHQRQQAAQNPPDSCAHPNQPTNATQHKPKKSQQQPRQNQQQRNQGSQQAKLMKSLGRGNMLIPQTTVDTTPTNAVSASSKKQITENKLIQHGQGTLPGNKASNPSIPHPGNQHKLYSSPLPQSPKQLPDIGNQGVLQGSPSQALLTSQQLPLHPKSSLTTQQQQQHVHSSQNSIQRMMMHQNLQSNSDCRPDSQVVQVQNNQIVPTPPIPQSTEKGSAGLSSISQQKHEVSNDSNAVNSTSMMLSSPQDTFAGGERLLPSSSHDVLERQMPGGLPMYGGQWHQEQSKQQLQSPNQQRPVVQGSVYAPLNPGPG*
BIND.CM020525.1G9467.3	Viridiplantae	6793	44.78	3384	45.27	1128	CM020525.1	29845159	29857284	-	rna-gnl|WGS:POTR|OsKitaake05g285800.7	Eukaryota	6058	43.96	5523	43.94	1841	11176	3287	1125	homologous	same	MTLGSLFYTVAPSAMKVYRESVESLSVHHKKTGYIGLKDDYEASGCDFAADLPQENAYEDEGETCTYLPEAYDGGLLSQMGHRKQLGQQRINGARSYGISTHVPFEPYLESKLSNGKRPSSFLAVPTKRIRTAARQRIVSPYPAGIGGTTQVTSKTDVSSGDTSSYQDDQSSLHGGSLPWKNTDFESTVDFDRQLPYDGREVVTKANKKKKLKNPGYKTSQNAANSCALASAKGRICDQRSQADFFTQYDQKDFLKKKSDSEQFDSKWNIASHGGQHALKKLKLMRQGIDISQEASPVASQMSNMANSAKIIKIITNRDRGRKGKALKMASSGGWSNFEDQALVVLVHDLGQNWELVSDAINSIEQFKSVYRQPKGCKERYKVLVDKNSGDGADSAEDSGSSQHYHFTLPGIPKGSARQLFQRLQGPIEEENLKAHFEKMILLMRQLHARRRKGNSQELKSIIQPHSSHVAALTQACPNNLSGGALTPLDLCDAVSSNLDASTPGSGYQSSYTIGLTPPNHHGSNGPTTPNSTLNSRLSGSPGTVLSNNFSPPSTFSASSRDAQKYGVPRCTSLQSDEQQKIHYNQILSGRNLQQTGGSVPGAFPPGVDRGARVMPGTHGMGMVSGLNRGMPAATVGFPRHSSPGKPNVVSPGNVLANSGQGAPNAVNVHPGAMSAPGNPTLRPHNPMQALHVSQGNTQAISSMNHSLSNAASSSPVQSFPIQQHQQKHQISPPSHMFGNPQHPQIQGMSHSNPQQQTYAMRLAKERNIQQRMVPQQQNDLPGASAVPSVQNGSHGQQQKQSPAALSAPSSQPQHQRQQAAQNPPDSCAHPNQPTNATQHKPKKSQQQPRQNQQQRNQGSQQAKLMKSLGRGNMLIPQTTVDTTPTNAVSASSKKQITENKLIQHGQGTLPGNKASNPSIPHPGNQHKLYSSPLPQSPKQLPDIGNQGVLQGSPSQALLTSQQLPLHPKSSLTTQQQQQHVHSSQNSIQRMMMHQNLQSNSDCRPDSQVVQVQNNQIVPTPPIPQSTEKGSAGLSSISQQKHEVSNDSNAVNSTSMMLSSPQDTFAGGERLLPSSSHDVLERQMPGGLPMYGGQWHQEQSKQQLQSPNQQRPVVQGSVYAPLNPGPG*	MVNIKTCSMGGIFNYGVSVGNKSSPRSLAIEKAQEELRQEHDVREERKRELDFLEKGGNPLDFKFVHVASVSVQSTSLTEQIVEQNVISDAKGSFAFAASPRGDSVESNGRPGSSPCRETNTADNLMLFRGDKNDVVEEKIVKRGTKRTNAAQSKQPLPTDGHNNAKQAEDSVLSRLGVKSQAYVRRNRSKPCREITSVKSPTVPAKSSEPKDAKGEMQEKQADGHGARSVSGLKQAGQKRENATKSTASDEHVAMELDGIQTNRGSNCLVKNEASQSDGSSKAIEVLPNAYGNQQLGGCGEVVAAGEPVEIPDSTSNIILRSSYSSAKSTHHASETHAYDQKVEDGQLDKGFTSIHVDELDNSGISPVCAVESGTVCTNLVDPHCEESIDMTHNHADGKSNQVDMKNVDEPQDLDTSRLSNKGIKESVQLEGFIGSTSVKENSNHVQPEVSTTVPVKDESEAFDSAIVAQKDIVCSSPVHSMNKEESPGSEGRNSCLGNSNSIHPIVVGPVLPKNSLPEKYSSDMETEIKTSGENLDQMAQKEHEDSILKKAHLIEVNLKRAGERSLYNMSLEKRTRGHWDFVLEEMAWMANDFMQERLWKNMAAARVCHWVVSKGRAKFEEAIIQRKQKAVTRSLVKGIMSFWRSAEALRTIGRTAVIQEHNSDMLDTTNHTGLKAEKSEGNKSSEAEEPNYPRQSRIQDYAVKFLEYNSQTSGSLVLAEAPPTPDRLNDFGTLKVSDLSEGSLFYTVAPSAMKVYRESVESLSVHHKKTGYIGLKDDYEASGCDFAADLPQENAYEDEGETCTYLPEAYDGGLLSQMGHRKQLGQQRINGARSYGISTHVPFEPYLESKLSNGKRPSSFLAVPTKRIRTAARQRIVSPYPAGIGGTTQVTSKTDVSSGDTSSYQDDQSSLHGGSLPWKNTDFESTVDFDRQLPYDGREVVTKANKKKKLKNPGYKTSQNAANSCALASAKGRICDQRSQADFFTQYDQKDFLKKKSDSEQFDSKWNIASHGGQHALKKLKLMRQGIDISQEASPVASQMSNMANSAKIIKIITNRDRGRKGKALKMASSGGWSNFEDQALVVLVHDLGQNWELVSDAINSIEQFKSVYRQPKGCKERYKVLVDKNSGDGADSAEDSGSSQHYHFTLPGIPKGSARQLFQRLQGPIEEENLKAHFEKMILLMRQLHARRRKGNSQELKSIIQPHSSHVAALTQACPNNLSGGALTPLDLCDAVSSNLDASTPGSGYQSSYTIGLTPPNHHGSNGPTTPNSTLNSRLSGSPGTVLSNNFSPPSTFSASSRDAQKYGVPRCTSLQSDEQQKIHYNQILSGRNLQQTGGSVPGAFPPGVDRGARVMPGTHGMGMVSGLNRANSGQGAPNAVNVHPGAMSAPGNPTLRPHNPMQALHVSQGNTQAISSMNHSLSNAASSSPVQSFPIQQHQQKHQISPPSHMFGNPQHPQIQGMSHSNPQQQTYAMRLAKERNIQQRMVPQQQNDLPGASAVPSVQNGSHGQQQKQSPAALSAPSSQPQHQRQQAAQNPPDSCAHPNQPTNATQHKPKKSQQQPRQNQQQRNQGSQQAKLMKSLGRGNMLIPQTTVDTTPTNAVSASSKKQITENKLIQHGQGTLPGNKASNPSIPHPGNQHKLYSSPLPQSPKQLPDIGNQGVLQGSPSQALLTSQQLPLHPKSSLTTQQQQQHVHSSQNSIQRMMMHQNLQSNSDCRPDSQVVQVQNNQIVPTPPIPQSTEKGSAGLSSISQQKHEVSNDSNAVNSTSMMLSSPQDTFAGGERLLPSSSHDVLERQMPGGLPMYGGQWHQEQSKQQLQSPNQQRPVVQGSVYAPLNPGPG*
BIND.CM020525.1G9467.3	Viridiplantae	6793	44.78	3384	45.27	1128	CM020525.1	29845159	29857284	-	rna-gnl|WGS:POTR|OsKitaake05g285800.3	Eukaryota	6372	43.9	5601	43.99	1867	11277	3366	1125	homologous	same	MTLGSLFYTVAPSAMKVYRESVESLSVHHKKTGYIGLKDDYEASGCDFAADLPQENAYEDEGETCTYLPEAYDGGLLSQMGHRKQLGQQRINGARSYGISTHVPFEPYLESKLSNGKRPSSFLAVPTKRIRTAARQRIVSPYPAGIGGTTQVTSKTDVSSGDTSSYQDDQSSLHGGSLPWKNTDFESTVDFDRQLPYDGREVVTKANKKKKLKNPGYKTSQNAANSCALASAKGRICDQRSQADFFTQYDQKDFLKKKSDSEQFDSKWNIASHGGQHALKKLKLMRQGIDISQEASPVASQMSNMANSAKIIKIITNRDRGRKGKALKMASSGGWSNFEDQALVVLVHDLGQNWELVSDAINSIEQFKSVYRQPKGCKERYKVLVDKNSGDGADSAEDSGSSQHYHFTLPGIPKGSARQLFQRLQGPIEEENLKAHFEKMILLMRQLHARRRKGNSQELKSIIQPHSSHVAALTQACPNNLSGGALTPLDLCDAVSSNLDASTPGSGYQSSYTIGLTPPNHHGSNGPTTPNSTLNSRLSGSPGTVLSNNFSPPSTFSASSRDAQKYGVPRCTSLQSDEQQKIHYNQILSGRNLQQTGGSVPGAFPPGVDRGARVMPGTHGMGMVSGLNRGMPAATVGFPRHSSPGKPNVVSPGNVLANSGQGAPNAVNVHPGAMSAPGNPTLRPHNPMQALHVSQGNTQAISSMNHSLSNAASSSPVQSFPIQQHQQKHQISPPSHMFGNPQHPQIQGMSHSNPQQQTYAMRLAKERNIQQRMVPQQQNDLPGASAVPSVQNGSHGQQQKQSPAALSAPSSQPQHQRQQAAQNPPDSCAHPNQPTNATQHKPKKSQQQPRQNQQQRNQGSQQAKLMKSLGRGNMLIPQTTVDTTPTNAVSASSKKQITENKLIQHGQGTLPGNKASNPSIPHPGNQHKLYSSPLPQSPKQLPDIGNQGVLQGSPSQALLTSQQLPLHPKSSLTTQQQQQHVHSSQNSIQRMMMHQNLQSNSDCRPDSQVVQVQNNQIVPTPPIPQSTEKGSAGLSSISQQKHEVSNDSNAVNSTSMMLSSPQDTFAGGERLLPSSSHDVLERQMPGGLPMYGGQWHQEQSKQQLQSPNQQRPVVQGSVYAPLNPGPG*	MVNIKTCSMGGIFNYGVSVGNKSSPRSLAIEKAQEELRQEHDVREERKRELDFLEKGGNPLDFKFVHVASVSVQSTSLTEQIVEQNVISDAKGSFAFAASPRGDSVESNGRPGSSPCRETNTADNLMLFRGDKNDVVEEKIVKRGTKRTNAAQSKQPLPTDGHNNAKQAEDSVLSRLGVKSQAYVRRNRSKPCREITSVKSPTVPAKSSEPKDAKGEMQEKQADGHGARSVSGLKQAGQKRENATKSTASDEHVAMELDGIQTNRGSNCLVKNEASQSDGSSKAIEVLPNAYGNQQLGGCGEVVAAGEPVEIPDSTSNIILRSSYSSAKSTHHASETHAYDQKVEDGQLDKGFTSIHVDELDNSGISPVCAVESGTVCTNLVDPHCEESIDMTHNHADGKSNQVDMKNVDEPQDLDTSRLSNKGIKESVQLEGFIGSTSVKENSNHVQPEVSTTVPVKDESEAFDSAIVAQKDIVCSSPVHSMNKEESPGSEGRNSCLGNSNSIHPIVVGPVLPKNSLPEKYSSDMETEIKTSGENLDQMAQKEHEDSILKKAHLIEVNLKRAGERSLYNMSLEKRTRGHWDFVLEEMAWMANDFMQERLWKNMAAARVCHWVVSKGRAKFEEAIIQRKQKAVTRSLVKGIMSFWRSAEALRTIGRTAVIQEHNSDMLDTTNHTGLKAEKSEGNKSSEAEEPNYPRQSRIQDYAVKFLEYNSQTSGSLVLAEAPPTPDRLNDFGTLKVSDLSEGSLFYTVAPSAMKVYRESVESLSVHHKTGYIGLKDDYEASGCDFAADLPQENAYEDEGETCTYLPEAYDGGLLSQMGHRKQLGQQRINGARSYGISTHVPFEPYLESKLSNGKRPSSFLAVPTKRIRTAARQRIVSPYPAGIGGTTQVTSKTDVSSGDTSSYQDDQSSLHGGSLPWKNTDFESTVDFDRQLPYDGREVVTKANKKKKLKNPGYKTSQNAANSCALASAKGRICDQRSQADFFTQYDQKDFLKKKSDSEQFDSKWNIASHGGQHALKKLKLMRQGIDISQEASPVASQMSNMANSAKIIKIITNRDRGRKGKALKMASSGGWSNFEDQALVVLVHDLGQNWELVSDAINSIEQFKSVYRQPKGCKERYKVLVDKNSGDGADSAEDSGSSQHYHFTLPGIPKGSARQLFQRLQGPIEEENLKAHFEKMILLMRQLHARRRKGNSQELKSIIQPHSSHVAALTQACPNNLSGGALTPLDLCDAVSSNLDASTPGSGYQSSYTIGLTPPNHHGSNGPTTPNSTLNSRLSGSPGTVLSNNFSPPSTFSASSRDAQKYGVPRCTSLQSDEQQKIHYNQILSGRNLQQTGGSVPGAFPPGVDRGARVMPGTHGMGMVSGLNRGMPAATVGFPRHSSPGKPNVVSPGNVLANSGQGAPNAVNVHPGAMSAPGNPTLRPHNPMQALHVSQGNTQAISSMNHSLSNAASSSPVQSFPIQQHQQKHQISPPSHMFGNPQHPQIQGMSHSNPQQQTYAMRLAKERNIQQRMVPQQQNDLPGASAVPSVQNGSHGQQQKQSPAALSAPSSQPQHQRQQAAQNPPDSCAHPNQPTNATQHKPKKSQQQPRQNQQQRNQGSQQAKLMKSLGRGNMLIPQTTVDTTPTNAVSASSKKQITENKLIQHGQGTLPGNKASNPSIPHPGNQHKLYSSPLPQSPKQLPDIGNQGVLQGSPSQALLTSQQLPLHPKSSLTTQQQQQHVHSSQNSIQRMMMHQNLQSNSDCRPDSQVVQVQNNQIVPTPPIPQSTEKGSAGLSSISQQKHEVSNDSNAVNSTSMMLSSPQDTFAGGERLLPSSSHDVLERQMPGGLPMYGGQWHQEQSKQQLQSPNQQRPVVQGSVYAPLNPGPG*
BIND.CM020525.1G9467.3	Viridiplantae	6793	44.78	3384	45.27	1128	CM020525.1	29845159	29857284	-	rna-gnl|WGS:POTR|OsKitaake05g285800.8	Eukaryota	6151	43.93	5523	43.94	1841	11174	3287	1125	homologous	same	MTLGSLFYTVAPSAMKVYRESVESLSVHHKKTGYIGLKDDYEASGCDFAADLPQENAYEDEGETCTYLPEAYDGGLLSQMGHRKQLGQQRINGARSYGISTHVPFEPYLESKLSNGKRPSSFLAVPTKRIRTAARQRIVSPYPAGIGGTTQVTSKTDVSSGDTSSYQDDQSSLHGGSLPWKNTDFESTVDFDRQLPYDGREVVTKANKKKKLKNPGYKTSQNAANSCALASAKGRICDQRSQADFFTQYDQKDFLKKKSDSEQFDSKWNIASHGGQHALKKLKLMRQGIDISQEASPVASQMSNMANSAKIIKIITNRDRGRKGKALKMASSGGWSNFEDQALVVLVHDLGQNWELVSDAINSIEQFKSVYRQPKGCKERYKVLVDKNSGDGADSAEDSGSSQHYHFTLPGIPKGSARQLFQRLQGPIEEENLKAHFEKMILLMRQLHARRRKGNSQELKSIIQPHSSHVAALTQACPNNLSGGALTPLDLCDAVSSNLDASTPGSGYQSSYTIGLTPPNHHGSNGPTTPNSTLNSRLSGSPGTVLSNNFSPPSTFSASSRDAQKYGVPRCTSLQSDEQQKIHYNQILSGRNLQQTGGSVPGAFPPGVDRGARVMPGTHGMGMVSGLNRGMPAATVGFPRHSSPGKPNVVSPGNVLANSGQGAPNAVNVHPGAMSAPGNPTLRPHNPMQALHVSQGNTQAISSMNHSLSNAASSSPVQSFPIQQHQQKHQISPPSHMFGNPQHPQIQGMSHSNPQQQTYAMRLAKERNIQQRMVPQQQNDLPGASAVPSVQNGSHGQQQKQSPAALSAPSSQPQHQRQQAAQNPPDSCAHPNQPTNATQHKPKKSQQQPRQNQQQRNQGSQQAKLMKSLGRGNMLIPQTTVDTTPTNAVSASSKKQITENKLIQHGQGTLPGNKASNPSIPHPGNQHKLYSSPLPQSPKQLPDIGNQGVLQGSPSQALLTSQQLPLHPKSSLTTQQQQQHVHSSQNSIQRMMMHQNLQSNSDCRPDSQVVQVQNNQIVPTPPIPQSTEKGSAGLSSISQQKHEVSNDSNAVNSTSMMLSSPQDTFAGGERLLPSSSHDVLERQMPGGLPMYGGQWHQEQSKQQLQSPNQQRPVVQGSVYAPLNPGPG*	MVNIKTCSMGGIFNYGVSVGNKSSPRSLAIEKAQEELRQEHDVREERKRELDFLEKGGNPLDFKFVHVASVSVQSTSLTEQIVEQNVISDAKGSFAFAASPRGDSVESNGRPGSSPCRETNTADNLMLFRGDKNDVVEEKIVKRGTKRTNAAQSKQPLPTDGHNNAKQAEDSVLSRLGVKSQAYVRRNRSKPCREITSVKSPTVPAKSSEPKDAKGEMQEKQADGHGARSVSGLKQAGQKRENATKSTASDEHVAMELDGIQTNRGSNCLVKNEASQSDGSSKAIEVLPNAYGNQQLGGCGEVVAAGEPVEIPDSTSNIILRSSYSSAKSTHHASETHAYDQKVEDGQLDKGFTSIHVDELDNSGISPVCAVESGTVCTNLVDPHCEESIDMTHNHADGKSNQVDMKNVDEPQDLDTSRLSNKGIKESVQLEGFIGSTSVKENSNHVQPEVSTTVPVKDESEAFDSAIVAQKDIVCSSPVHSMNKEESPGSEGRNSCLGNSNSIHPIVVGPVLPKNSLPEKYSSDMETEIKTSGENLDQMAQKEHEDSILKKAHLIEVNLKRAGERSLYNMSLEKRTRGHWDFVLEEMAWMANDFMQERLWKNMAAARVCHWVVSKGRAKFEEAIIQRKQKAVTRSLVKGIMSFWRSAEALRTIGRTAVIQEHNSDMLDTTNHTGLKAEKSEGNKSSEAEEPNYPRQSRIQDYAVKFLEYNSQTSGSLVLAEAPPTPDRLNDFGTLKVSDLSEGSLFYTVAPSAMKVYRESVESLSVHHKKTGYIGLKDDYEASGCDFAADLPQENAYEDEGETCTYLPEAYDGGLLSQMGHRKQLGQQRINGARSYGISTHVPFEPYLESKLSNGKRPSSFLAVPTKRIRTAARQRIVSPYPAGIGGTTQVTSKTDVSSGDTSSYQDDQSSLHGGSLPWKNTDFESTVDFDRQLPYDGREVVTKANKKKKLKNPGYKTSQNAANSCALASAKGRICDQRSQADFFTQYDQKDFLKKKSDSEQFDSKWNIASHGGQHALKKLKLMRQGIDISQEASPVASQMSNMANSAKIIKIITNRDRGRKGKALKMASSGGWSNFEDQALVVLVHDLGQNWELVSDAINSIEQFKSVYRQPKGCKERYKVLVDKNSGDGADSAEDSGSSQHYHFTLPGIPKGSARQLFQRLQGPIEEENLKAHFEKMILLMRQLHARRRKGNSQELKSIIQPHSSHVAALTQACPNNLSGGALTPLDLCDAVSSNLDASTPGSGYQSSYTIGLTPPNHHGSNGPTTPNSTLNSRLSGSPGTVLSNNFSPPSTFSASSRDAQKYGVPRCTSLQSDEQQKIHYNQILSGRNLQQTGGSVPGAFPPGVDRGARVMPGTHGMGMVSGLNRANSGQGAPNAVNVHPGAMSAPGNPTLRPHNPMQALHVSQGNTQAISSMNHSLSNAASSSPVQSFPIQQHQQKHQISPPSHMFGNPQHPQIQGMSHSNPQQQTYAMRLAKERNIQQRMVPQQQNDLPGASAVPSVQNGSHGQQQKQSPAALSAPSSQPQHQRQQAAQNPPDSCAHPNQPTNATQHKPKKSQQQPRQNQQQRNQGSQQAKLMKSLGRGNMLIPQTTVDTTPTNAVSASSKKQITENKLIQHGQGTLPGNKASNPSIPHPGNQHKLYSSPLPQSPKQLPDIGNQGVLQGSPSQALLTSQQLPLHPKSSLTTQQQQQHVHSSQNSIQRMMMHQNLQSNSDCRPDSQVVQVQNNQIVPTPPIPQSTEKGSAGLSSISQQKHEVSNDSNAVNSTSMMLSSPQDTFAGGERLLPSSSHDVLERQMPGGLPMYGGQWHQEQSKQQLQSPNQQRPVVQGSVYAPLNPGPG*
BIND.CM020525.1G9467.3	Viridiplantae	6793	44.78	3384	45.27	1128	CM020525.1	29845159	29857284	-	rna-gnl|WGS:POTR|OsKitaake05g285800.2	Eukaryota	6387	44	5601	43.99	1867	11427	3366	1125	homologous	same	MTLGSLFYTVAPSAMKVYRESVESLSVHHKKTGYIGLKDDYEASGCDFAADLPQENAYEDEGETCTYLPEAYDGGLLSQMGHRKQLGQQRINGARSYGISTHVPFEPYLESKLSNGKRPSSFLAVPTKRIRTAARQRIVSPYPAGIGGTTQVTSKTDVSSGDTSSYQDDQSSLHGGSLPWKNTDFESTVDFDRQLPYDGREVVTKANKKKKLKNPGYKTSQNAANSCALASAKGRICDQRSQADFFTQYDQKDFLKKKSDSEQFDSKWNIASHGGQHALKKLKLMRQGIDISQEASPVASQMSNMANSAKIIKIITNRDRGRKGKALKMASSGGWSNFEDQALVVLVHDLGQNWELVSDAINSIEQFKSVYRQPKGCKERYKVLVDKNSGDGADSAEDSGSSQHYHFTLPGIPKGSARQLFQRLQGPIEEENLKAHFEKMILLMRQLHARRRKGNSQELKSIIQPHSSHVAALTQACPNNLSGGALTPLDLCDAVSSNLDASTPGSGYQSSYTIGLTPPNHHGSNGPTTPNSTLNSRLSGSPGTVLSNNFSPPSTFSASSRDAQKYGVPRCTSLQSDEQQKIHYNQILSGRNLQQTGGSVPGAFPPGVDRGARVMPGTHGMGMVSGLNRGMPAATVGFPRHSSPGKPNVVSPGNVLANSGQGAPNAVNVHPGAMSAPGNPTLRPHNPMQALHVSQGNTQAISSMNHSLSNAASSSPVQSFPIQQHQQKHQISPPSHMFGNPQHPQIQGMSHSNPQQQTYAMRLAKERNIQQRMVPQQQNDLPGASAVPSVQNGSHGQQQKQSPAALSAPSSQPQHQRQQAAQNPPDSCAHPNQPTNATQHKPKKSQQQPRQNQQQRNQGSQQAKLMKSLGRGNMLIPQTTVDTTPTNAVSASSKKQITENKLIQHGQGTLPGNKASNPSIPHPGNQHKLYSSPLPQSPKQLPDIGNQGVLQGSPSQALLTSQQLPLHPKSSLTTQQQQQHVHSSQNSIQRMMMHQNLQSNSDCRPDSQVVQVQNNQIVPTPPIPQSTEKGSAGLSSISQQKHEVSNDSNAVNSTSMMLSSPQDTFAGGERLLPSSSHDVLERQMPGGLPMYGGQWHQEQSKQQLQSPNQQRPVVQGSVYAPLNPGPG*	MVNIKTCSMGGIFNYGVSVGNKSSPRSLAIEKAQEELRQEHDVREERKRELDFLEKGGNPLDFKFVHVASVSVQSTSLTEQIVEQNVISDAKGSFAFAASPRGDSVESNGRPGSSPCRETNTADNLMLFRGDKNDVVEEKIVKRGTKRTNAAQSKQPLPTDGHNNAKQAEDSVLSRLGVKSQAYVRRNRSKPCREITSVKSPTVPAKSSEPKDAKGEMQEKQADGHGARSVSGLKQAGQKRENATKSTASDEHVAMELDGIQTNRGSNCLVKNEASQSDGSSKAIEVLPNAYGNQQLGGCGEVVAAGEPVEIPDSTSNIILRSSYSSAKSTHHASETHAYDQKVEDGQLDKGFTSIHVDELDNSGISPVCAVESGTVCTNLVDPHCEESIDMTHNHADGKSNQVDMKNVDEPQDLDTSRLSNKGIKESVQLEGFIGSTSVKENSNHVQPEVSTTVPVKDESEAFDSAIVAQKDIVCSSPVHSMNKEESPGSEGRNSCLGNSNSIHPIVVGPVLPKNSLPEKYSSDMETEIKTSGENLDQMAQKEHEDSILKKAHLIEVNLKRAGERSLYNMSLEKRTRGHWDFVLEEMAWMANDFMQERLWKNMAAARVCHWVVSKGRAKFEEAIIQRKQKAVTRSLVKGIMSFWRSAEALRTIGRTAVIQEHNSDMLDTTNHTGLKAEKSEGNKSSEAEEPNYPRQSRIQDYAVKFLEYNSQTSGSLVLAEAPPTPDRLNDFGTLKVSDLSEGSLFYTVAPSAMKVYRESVESLSVHHKTGYIGLKDDYEASGCDFAADLPQENAYEDEGETCTYLPEAYDGGLLSQMGHRKQLGQQRINGARSYGISTHVPFEPYLESKLSNGKRPSSFLAVPTKRIRTAARQRIVSPYPAGIGGTTQVTSKTDVSSGDTSSYQDDQSSLHGGSLPWKNTDFESTVDFDRQLPYDGREVVTKANKKKKLKNPGYKTSQNAANSCALASAKGRICDQRSQADFFTQYDQKDFLKKKSDSEQFDSKWNIASHGGQHALKKLKLMRQGIDISQEASPVASQMSNMANSAKIIKIITNRDRGRKGKALKMASSGGWSNFEDQALVVLVHDLGQNWELVSDAINSIEQFKSVYRQPKGCKERYKVLVDKNSGDGADSAEDSGSSQHYHFTLPGIPKGSARQLFQRLQGPIEEENLKAHFEKMILLMRQLHARRRKGNSQELKSIIQPHSSHVAALTQACPNNLSGGALTPLDLCDAVSSNLDASTPGSGYQSSYTIGLTPPNHHGSNGPTTPNSTLNSRLSGSPGTVLSNNFSPPSTFSASSRDAQKYGVPRCTSLQSDEQQKIHYNQILSGRNLQQTGGSVPGAFPPGVDRGARVMPGTHGMGMVSGLNRGMPAATVGFPRHSSPGKPNVVSPGNVLANSGQGAPNAVNVHPGAMSAPGNPTLRPHNPMQALHVSQGNTQAISSMNHSLSNAASSSPVQSFPIQQHQQKHQISPPSHMFGNPQHPQIQGMSHSNPQQQTYAMRLAKERNIQQRMVPQQQNDLPGASAVPSVQNGSHGQQQKQSPAALSAPSSQPQHQRQQAAQNPPDSCAHPNQPTNATQHKPKKSQQQPRQNQQQRNQGSQQAKLMKSLGRGNMLIPQTTVDTTPTNAVSASSKKQITENKLIQHGQGTLPGNKASNPSIPHPGNQHKLYSSPLPQSPKQLPDIGNQGVLQGSPSQALLTSQQLPLHPKSSLTTQQQQQHVHSSQNSIQRMMMHQNLQSNSDCRPDSQVVQVQNNQIVPTPPIPQSTEKGSAGLSSISQQKHEVSNDSNAVNSTSMMLSSPQDTFAGGERLLPSSSHDVLERQMPGGLPMYGGQWHQEQSKQQLQSPNQQRPVVQGSVYAPLNPGPG*
BIND.CM020525.1G9467.3	Viridiplantae	6793	44.78	3384	45.27	1128	CM020525.1	29845159	29857284	-	rna-gnl|WGS:POTR|OsKitaake05g285800.9	Eukaryota	6191	43.89	5523	43.94	1841	11174	3287	1125	homologous	same	MTLGSLFYTVAPSAMKVYRESVESLSVHHKKTGYIGLKDDYEASGCDFAADLPQENAYEDEGETCTYLPEAYDGGLLSQMGHRKQLGQQRINGARSYGISTHVPFEPYLESKLSNGKRPSSFLAVPTKRIRTAARQRIVSPYPAGIGGTTQVTSKTDVSSGDTSSYQDDQSSLHGGSLPWKNTDFESTVDFDRQLPYDGREVVTKANKKKKLKNPGYKTSQNAANSCALASAKGRICDQRSQADFFTQYDQKDFLKKKSDSEQFDSKWNIASHGGQHALKKLKLMRQGIDISQEASPVASQMSNMANSAKIIKIITNRDRGRKGKALKMASSGGWSNFEDQALVVLVHDLGQNWELVSDAINSIEQFKSVYRQPKGCKERYKVLVDKNSGDGADSAEDSGSSQHYHFTLPGIPKGSARQLFQRLQGPIEEENLKAHFEKMILLMRQLHARRRKGNSQELKSIIQPHSSHVAALTQACPNNLSGGALTPLDLCDAVSSNLDASTPGSGYQSSYTIGLTPPNHHGSNGPTTPNSTLNSRLSGSPGTVLSNNFSPPSTFSASSRDAQKYGVPRCTSLQSDEQQKIHYNQILSGRNLQQTGGSVPGAFPPGVDRGARVMPGTHGMGMVSGLNRGMPAATVGFPRHSSPGKPNVVSPGNVLANSGQGAPNAVNVHPGAMSAPGNPTLRPHNPMQALHVSQGNTQAISSMNHSLSNAASSSPVQSFPIQQHQQKHQISPPSHMFGNPQHPQIQGMSHSNPQQQTYAMRLAKERNIQQRMVPQQQNDLPGASAVPSVQNGSHGQQQKQSPAALSAPSSQPQHQRQQAAQNPPDSCAHPNQPTNATQHKPKKSQQQPRQNQQQRNQGSQQAKLMKSLGRGNMLIPQTTVDTTPTNAVSASSKKQITENKLIQHGQGTLPGNKASNPSIPHPGNQHKLYSSPLPQSPKQLPDIGNQGVLQGSPSQALLTSQQLPLHPKSSLTTQQQQQHVHSSQNSIQRMMMHQNLQSNSDCRPDSQVVQVQNNQIVPTPPIPQSTEKGSAGLSSISQQKHEVSNDSNAVNSTSMMLSSPQDTFAGGERLLPSSSHDVLERQMPGGLPMYGGQWHQEQSKQQLQSPNQQRPVVQGSVYAPLNPGPG*	MVNIKTCSMGGIFNYGVSVGNKSSPRSLAIEKAQEELRQEHDVREERKRELDFLEKGGNPLDFKFVHVASVSVQSTSLTEQIVEQNVISDAKGSFAFAASPRGDSVESNGRPGSSPCRETNTADNLMLFRGDKNDVVEEKIVKRGTKRTNAAQSKQPLPTDGHNNAKQAEDSVLSRLGVKSQAYVRRNRSKPCREITSVKSPTVPAKSSEPKDAKGEMQEKQADGHGARSVSGLKQAGQKRENATKSTASDEHVAMELDGIQTNRGSNCLVKNEASQSDGSSKAIEVLPNAYGNQQLGGCGEVVAAGEPVEIPDSTSNIILRSSYSSAKSTHHASETHAYDQKVEDGQLDKGFTSIHVDELDNSGISPVCAVESGTVCTNLVDPHCEESIDMTHNHADGKSNQVDMKNVDEPQDLDTSRLSNKGIKESVQLEGFIGSTSVKENSNHVQPEVSTTVPVKDESEAFDSAIVAQKDIVCSSPVHSMNKEESPGSEGRNSCLGNSNSIHPIVVGPVLPKNSLPEKYSSDMETEIKTSGENLDQMAQKEHEDSILKKAHLIEVNLKRAGERSLYNMSLEKRTRGHWDFVLEEMAWMANDFMQERLWKNMAAARVCHWVVSKGRAKFEEAIIQRKQKAVTRSLVKGIMSFWRSAEALRTIGRTAVIQEHNSDMLDTTNHTGLKAEKSEGNKSSEAEEPNYPRQSRIQDYAVKFLEYNSQTSGSLVLAEAPPTPDRLNDFGTLKVSDLSEGSLFYTVAPSAMKVYRESVESLSVHHKKTGYIGLKDDYEASGCDFAADLPQENAYEDEGETCTYLPEAYDGGLLSQMGHRKQLGQQRINGARSYGISTHVPFEPYLESKLSNGKRPSSFLAVPTKRIRTAARQRIVSPYPAGIGGTTQVTSKTDVSSGDTSSYQDDQSSLHGGSLPWKNTDFESTVDFDRQLPYDGREVVTKANKKKKLKNPGYKTSQNAANSCALASAKGRICDQRSQADFFTQYDQKDFLKKKSDSEQFDSKWNIASHGGQHALKKLKLMRQGIDISQEASPVASQMSNMANSAKIIKIITNRDRGRKGKALKMASSGGWSNFEDQALVVLVHDLGQNWELVSDAINSIEQFKSVYRQPKGCKERYKVLVDKNSGDGADSAEDSGSSQHYHFTLPGIPKGSARQLFQRLQGPIEEENLKAHFEKMILLMRQLHARRRKGNSQELKSIIQPHSSHVAALTQACPNNLSGGALTPLDLCDAVSSNLDASTPGSGYQSSYTIGLTPPNHHGSNGPTTPNSTLNSRLSGSPGTVLSNNFSPPSTFSASSRDAQKYGVPRCTSLQSDEQQKIHYNQILSGRNLQQTGGSVPGAFPPGVDRGARVMPGTHGMGMVSGLNRANSGQGAPNAVNVHPGAMSAPGNPTLRPHNPMQALHVSQGNTQAISSMNHSLSNAASSSPVQSFPIQQHQQKHQISPPSHMFGNPQHPQIQGMSHSNPQQQTYAMRLAKERNIQQRMVPQQQNDLPGASAVPSVQNGSHGQQQKQSPAALSAPSSQPQHQRQQAAQNPPDSCAHPNQPTNATQHKPKKSQQQPRQNQQQRNQGSQQAKLMKSLGRGNMLIPQTTVDTTPTNAVSASSKKQITENKLIQHGQGTLPGNKASNPSIPHPGNQHKLYSSPLPQSPKQLPDIGNQGVLQGSPSQALLTSQQLPLHPKSSLTTQQQQQHVHSSQNSIQRMMMHQNLQSNSDCRPDSQVVQVQNNQIVPTPPIPQSTEKGSAGLSSISQQKHEVSNDSNAVNSTSMMLSSPQDTFAGGERLLPSSSHDVLERQMPGGLPMYGGQWHQEQSKQQLQSPNQQRPVVQGSVYAPLNPGPG*
BIND.CM020525.1G9467.3	Viridiplantae	6793	44.78	3384	45.27	1128	CM020525.1	29845159	29857284	-	rna-gnl|WGS:POTR|OsKitaake05g285800.5	Eukaryota	6282	43.87	5604	43.99	1868	11224	3369	1125	homologous	same	MTLGSLFYTVAPSAMKVYRESVESLSVHHKKTGYIGLKDDYEASGCDFAADLPQENAYEDEGETCTYLPEAYDGGLLSQMGHRKQLGQQRINGARSYGISTHVPFEPYLESKLSNGKRPSSFLAVPTKRIRTAARQRIVSPYPAGIGGTTQVTSKTDVSSGDTSSYQDDQSSLHGGSLPWKNTDFESTVDFDRQLPYDGREVVTKANKKKKLKNPGYKTSQNAANSCALASAKGRICDQRSQADFFTQYDQKDFLKKKSDSEQFDSKWNIASHGGQHALKKLKLMRQGIDISQEASPVASQMSNMANSAKIIKIITNRDRGRKGKALKMASSGGWSNFEDQALVVLVHDLGQNWELVSDAINSIEQFKSVYRQPKGCKERYKVLVDKNSGDGADSAEDSGSSQHYHFTLPGIPKGSARQLFQRLQGPIEEENLKAHFEKMILLMRQLHARRRKGNSQELKSIIQPHSSHVAALTQACPNNLSGGALTPLDLCDAVSSNLDASTPGSGYQSSYTIGLTPPNHHGSNGPTTPNSTLNSRLSGSPGTVLSNNFSPPSTFSASSRDAQKYGVPRCTSLQSDEQQKIHYNQILSGRNLQQTGGSVPGAFPPGVDRGARVMPGTHGMGMVSGLNRGMPAATVGFPRHSSPGKPNVVSPGNVLANSGQGAPNAVNVHPGAMSAPGNPTLRPHNPMQALHVSQGNTQAISSMNHSLSNAASSSPVQSFPIQQHQQKHQISPPSHMFGNPQHPQIQGMSHSNPQQQTYAMRLAKERNIQQRMVPQQQNDLPGASAVPSVQNGSHGQQQKQSPAALSAPSSQPQHQRQQAAQNPPDSCAHPNQPTNATQHKPKKSQQQPRQNQQQRNQGSQQAKLMKSLGRGNMLIPQTTVDTTPTNAVSASSKKQITENKLIQHGQGTLPGNKASNPSIPHPGNQHKLYSSPLPQSPKQLPDIGNQGVLQGSPSQALLTSQQLPLHPKSSLTTQQQQQHVHSSQNSIQRMMMHQNLQSNSDCRPDSQVVQVQNNQIVPTPPIPQSTEKGSAGLSSISQQKHEVSNDSNAVNSTSMMLSSPQDTFAGGERLLPSSSHDVLERQMPGGLPMYGGQWHQEQSKQQLQSPNQQRPVVQGSVYAPLNPGPG*	MVNIKTCSMGGIFNYGVSVGNKSSPRSLAIEKAQEELRQEHDVREERKRELDFLEKGGNPLDFKFVHVASVSVQSTSLTEQIVEQNVISDAKGSFAFAASPRGDSVESNGRPGSSPCRETNTADNLMLFRGDKNDVVEEKIVKRGTKRTNAAQSKQPLPTDGHNNAKQAEDSVLSRLGVKSQAYVRRNRSKPCREITSVKSPTVPAKSSEPKDAKGEMQEKQADGHGARSVSGLKQAGQKRENATKSTASDEHVAMELDGIQTNRGSNCLVKNEASQSDGSSKAIEVLPNAYGNQQLGGCGEVVAAGEPVEIPDSTSNIILRSSYSSAKSTHHASETHAYDQKVEDGQLDKGFTSIHVDELDNSGISPVCAVESGTVCTNLVDPHCEESIDMTHNHADGKSNQVDMKNVDEPQDLDTSRLSNKGIKESVQLEGFIGSTSVKENSNHVQPEVSTTVPVKDESEAFDSAIVAQKDIVCSSPVHSMNKEESPGSEGRNSCLGNSNSIHPIVVGPVLPKNSLPEKYSSDMETEIKTSGENLDQMAQKEHEDSILKKAHLIEVNLKRAGERSLYNMSLEKRTRGHWDFVLEEMAWMANDFMQERLWKNMAAARVCHWVVSKGRAKFEEAIIQRKQKAVTRSLVKGIMSFWRSAEALRTIGRTAVIQEHNSDMLDTTNHTGLKAEKSEGNKSSEAEEPNYPRQSRIQDYAVKFLEYNSQTSGSLVLAEAPPTPDRLNDFGTLKVSDLSEGSLFYTVAPSAMKVYRESVESLSVHHKKTGYIGLKDDYEASGCDFAADLPQENAYEDEGETCTYLPEAYDGGLLSQMGHRKQLGQQRINGARSYGISTHVPFEPYLESKLSNGKRPSSFLAVPTKRIRTAARQRIVSPYPAGIGGTTQVTSKTDVSSGDTSSYQDDQSSLHGGSLPWKNTDFESTVDFDRQLPYDGREVVTKANKKKKLKNPGYKTSQNAANSCALASAKGRICDQRSQADFFTQYDQKDFLKKKSDSEQFDSKWNIASHGGQHALKKLKLMRQGIDISQEASPVASQMSNMANSAKIIKIITNRDRGRKGKALKMASSGGWSNFEDQALVVLVHDLGQNWELVSDAINSIEQFKSVYRQPKGCKERYKVLVDKNSGDGADSAEDSGSSQHYHFTLPGIPKGSARQLFQRLQGPIEEENLKAHFEKMILLMRQLHARRRKGNSQELKSIIQPHSSHVAALTQACPNNLSGGALTPLDLCDAVSSNLDASTPGSGYQSSYTIGLTPPNHHGSNGPTTPNSTLNSRLSGSPGTVLSNNFSPPSTFSASSRDAQKYGVPRCTSLQSDEQQKIHYNQILSGRNLQQTGGSVPGAFPPGVDRGARVMPGTHGMGMVSGLNRGMPAATVGFPRHSSPGKPNVVSPGNVLANSGQGAPNAVNVHPGAMSAPGNPTLRPHNPMQALHVSQGNTQAISSMNHSLSNAASSSPVQSFPIQQHQQKHQISPPSHMFGNPQHPQIQGMSHSNPQQQTYAMRLAKERNIQQRMVPQQQNDLPGASAVPSVQNGSHGQQQKQSPAALSAPSSQPQHQRQQAAQNPPDSCAHPNQPTNATQHKPKKSQQQPRQNQQQRNQGSQQAKLMKSLGRGNMLIPQTTVDTTPTNAVSASSKKQITENKLIQHGQGTLPGNKASNPSIPHPGNQHKLYSSPLPQSPKQLPDIGNQGVLQGSPSQALLTSQQLPLHPKSSLTTQQQQQHVHSSQNSIQRMMMHQNLQSNSDCRPDSQVVQVQNNQIVPTPPIPQSTEKGSAGLSSISQQKHEVSNDSNAVNSTSMMLSSPQDTFAGGERLLPSSSHDVLERQMPGGLPMYGGQWHQEQSKQQLQSPNQQRPVVQGSVYAPLNPGPG*
BIND.CM020525.1G9467.3	Viridiplantae	6793	44.78	3384	45.27	1128	CM020525.1	29845159	29857284	-	rna-gnl|WGS:POTR|OsKitaake05g285800.6	Eukaryota	6322	43.83	5604	43.99	1868	11224	3369	1125	homologous	same	MTLGSLFYTVAPSAMKVYRESVESLSVHHKKTGYIGLKDDYEASGCDFAADLPQENAYEDEGETCTYLPEAYDGGLLSQMGHRKQLGQQRINGARSYGISTHVPFEPYLESKLSNGKRPSSFLAVPTKRIRTAARQRIVSPYPAGIGGTTQVTSKTDVSSGDTSSYQDDQSSLHGGSLPWKNTDFESTVDFDRQLPYDGREVVTKANKKKKLKNPGYKTSQNAANSCALASAKGRICDQRSQADFFTQYDQKDFLKKKSDSEQFDSKWNIASHGGQHALKKLKLMRQGIDISQEASPVASQMSNMANSAKIIKIITNRDRGRKGKALKMASSGGWSNFEDQALVVLVHDLGQNWELVSDAINSIEQFKSVYRQPKGCKERYKVLVDKNSGDGADSAEDSGSSQHYHFTLPGIPKGSARQLFQRLQGPIEEENLKAHFEKMILLMRQLHARRRKGNSQELKSIIQPHSSHVAALTQACPNNLSGGALTPLDLCDAVSSNLDASTPGSGYQSSYTIGLTPPNHHGSNGPTTPNSTLNSRLSGSPGTVLSNNFSPPSTFSASSRDAQKYGVPRCTSLQSDEQQKIHYNQILSGRNLQQTGGSVPGAFPPGVDRGARVMPGTHGMGMVSGLNRGMPAATVGFPRHSSPGKPNVVSPGNVLANSGQGAPNAVNVHPGAMSAPGNPTLRPHNPMQALHVSQGNTQAISSMNHSLSNAASSSPVQSFPIQQHQQKHQISPPSHMFGNPQHPQIQGMSHSNPQQQTYAMRLAKERNIQQRMVPQQQNDLPGASAVPSVQNGSHGQQQKQSPAALSAPSSQPQHQRQQAAQNPPDSCAHPNQPTNATQHKPKKSQQQPRQNQQQRNQGSQQAKLMKSLGRGNMLIPQTTVDTTPTNAVSASSKKQITENKLIQHGQGTLPGNKASNPSIPHPGNQHKLYSSPLPQSPKQLPDIGNQGVLQGSPSQALLTSQQLPLHPKSSLTTQQQQQHVHSSQNSIQRMMMHQNLQSNSDCRPDSQVVQVQNNQIVPTPPIPQSTEKGSAGLSSISQQKHEVSNDSNAVNSTSMMLSSPQDTFAGGERLLPSSSHDVLERQMPGGLPMYGGQWHQEQSKQQLQSPNQQRPVVQGSVYAPLNPGPG*	MVNIKTCSMGGIFNYGVSVGNKSSPRSLAIEKAQEELRQEHDVREERKRELDFLEKGGNPLDFKFVHVASVSVQSTSLTEQIVEQNVISDAKGSFAFAASPRGDSVESNGRPGSSPCRETNTADNLMLFRGDKNDVVEEKIVKRGTKRTNAAQSKQPLPTDGHNNAKQAEDSVLSRLGVKSQAYVRRNRSKPCREITSVKSPTVPAKSSEPKDAKGEMQEKQADGHGARSVSGLKQAGQKRENATKSTASDEHVAMELDGIQTNRGSNCLVKNEASQSDGSSKAIEVLPNAYGNQQLGGCGEVVAAGEPVEIPDSTSNIILRSSYSSAKSTHHASETHAYDQKVEDGQLDKGFTSIHVDELDNSGISPVCAVESGTVCTNLVDPHCEESIDMTHNHADGKSNQVDMKNVDEPQDLDTSRLSNKGIKESVQLEGFIGSTSVKENSNHVQPEVSTTVPVKDESEAFDSAIVAQKDIVCSSPVHSMNKEESPGSEGRNSCLGNSNSIHPIVVGPVLPKNSLPEKYSSDMETEIKTSGENLDQMAQKEHEDSILKKAHLIEVNLKRAGERSLYNMSLEKRTRGHWDFVLEEMAWMANDFMQERLWKNMAAARVCHWVVSKGRAKFEEAIIQRKQKAVTRSLVKGIMSFWRSAEALRTIGRTAVIQEHNSDMLDTTNHTGLKAEKSEGNKSSEAEEPNYPRQSRIQDYAVKFLEYNSQTSGSLVLAEAPPTPDRLNDFGTLKVSDLSEGSLFYTVAPSAMKVYRESVESLSVHHKKTGYIGLKDDYEASGCDFAADLPQENAYEDEGETCTYLPEAYDGGLLSQMGHRKQLGQQRINGARSYGISTHVPFEPYLESKLSNGKRPSSFLAVPTKRIRTAARQRIVSPYPAGIGGTTQVTSKTDVSSGDTSSYQDDQSSLHGGSLPWKNTDFESTVDFDRQLPYDGREVVTKANKKKKLKNPGYKTSQNAANSCALASAKGRICDQRSQADFFTQYDQKDFLKKKSDSEQFDSKWNIASHGGQHALKKLKLMRQGIDISQEASPVASQMSNMANSAKIIKIITNRDRGRKGKALKMASSGGWSNFEDQALVVLVHDLGQNWELVSDAINSIEQFKSVYRQPKGCKERYKVLVDKNSGDGADSAEDSGSSQHYHFTLPGIPKGSARQLFQRLQGPIEEENLKAHFEKMILLMRQLHARRRKGNSQELKSIIQPHSSHVAALTQACPNNLSGGALTPLDLCDAVSSNLDASTPGSGYQSSYTIGLTPPNHHGSNGPTTPNSTLNSRLSGSPGTVLSNNFSPPSTFSASSRDAQKYGVPRCTSLQSDEQQKIHYNQILSGRNLQQTGGSVPGAFPPGVDRGARVMPGTHGMGMVSGLNRGMPAATVGFPRHSSPGKPNVVSPGNVLANSGQGAPNAVNVHPGAMSAPGNPTLRPHNPMQALHVSQGNTQAISSMNHSLSNAASSSPVQSFPIQQHQQKHQISPPSHMFGNPQHPQIQGMSHSNPQQQTYAMRLAKERNIQQRMVPQQQNDLPGASAVPSVQNGSHGQQQKQSPAALSAPSSQPQHQRQQAAQNPPDSCAHPNQPTNATQHKPKKSQQQPRQNQQQRNQGSQQAKLMKSLGRGNMLIPQTTVDTTPTNAVSASSKKQITENKLIQHGQGTLPGNKASNPSIPHPGNQHKLYSSPLPQSPKQLPDIGNQGVLQGSPSQALLTSQQLPLHPKSSLTTQQQQQHVHSSQNSIQRMMMHQNLQSNSDCRPDSQVVQVQNNQIVPTPPIPQSTEKGSAGLSSISQQKHEVSNDSNAVNSTSMMLSSPQDTFAGGERLLPSSSHDVLERQMPGGLPMYGGQWHQEQSKQQLQSPNQQRPVVQGSVYAPLNPGPG*
BIND.CM020525.1G9467.5.orf2	Oryza sativa	6782	44.8	423	42.32	141	CM020525.1	29845159	29857284	-	rna-gnl|WGS:POTR|OsKitaake05g285800.2	Eukaryota	6387	44	5601	43.99	1867	11427				same	MQKCLFAFCNAQFVCHLKHLASAVLQHQCGRRQRQRWIASFGFWFMWDVMINLGLGLNHFCGILWSALQVQLRQRKMWSTCIFHMNCCDLATENDGRSLCCTSYPDVGVCADVRSARKLARLNLIITVTAERKEYCILLS*	MVNIKTCSMGGIFNYGVSVGNKSSPRSLAIEKAQEELRQEHDVREERKRELDFLEKGGNPLDFKFVHVASVSVQSTSLTEQIVEQNVISDAKGSFAFAASPRGDSVESNGRPGSSPCRETNTADNLMLFRGDKNDVVEEKIVKRGTKRTNAAQSKQPLPTDGHNNAKQAEDSVLSRLGVKSQAYVRRNRSKPCREITSVKSPTVPAKSSEPKDAKGEMQEKQADGHGARSVSGLKQAGQKRENATKSTASDEHVAMELDGIQTNRGSNCLVKNEASQSDGSSKAIEVLPNAYGNQQLGGCGEVVAAGEPVEIPDSTSNIILRSSYSSAKSTHHASETHAYDQKVEDGQLDKGFTSIHVDELDNSGISPVCAVESGTVCTNLVDPHCEESIDMTHNHADGKSNQVDMKNVDEPQDLDTSRLSNKGIKESVQLEGFIGSTSVKENSNHVQPEVSTTVPVKDESEAFDSAIVAQKDIVCSSPVHSMNKEESPGSEGRNSCLGNSNSIHPIVVGPVLPKNSLPEKYSSDMETEIKTSGENLDQMAQKEHEDSILKKAHLIEVNLKRAGERSLYNMSLEKRTRGHWDFVLEEMAWMANDFMQERLWKNMAAARVCHWVVSKGRAKFEEAIIQRKQKAVTRSLVKGIMSFWRSAEALRTIGRTAVIQEHNSDMLDTTNHTGLKAEKSEGNKSSEAEEPNYPRQSRIQDYAVKFLEYNSQTSGSLVLAEAPPTPDRLNDFGTLKVSDLSEGSLFYTVAPSAMKVYRESVESLSVHHKTGYIGLKDDYEASGCDFAADLPQENAYEDEGETCTYLPEAYDGGLLSQMGHRKQLGQQRINGARSYGISTHVPFEPYLESKLSNGKRPSSFLAVPTKRIRTAARQRIVSPYPAGIGGTTQVTSKTDVSSGDTSSYQDDQSSLHGGSLPWKNTDFESTVDFDRQLPYDGREVVTKANKKKKLKNPGYKTSQNAANSCALASAKGRICDQRSQADFFTQYDQKDFLKKKSDSEQFDSKWNIASHGGQHALKKLKLMRQGIDISQEASPVASQMSNMANSAKIIKIITNRDRGRKGKALKMASSGGWSNFEDQALVVLVHDLGQNWELVSDAINSIEQFKSVYRQPKGCKERYKVLVDKNSGDGADSAEDSGSSQHYHFTLPGIPKGSARQLFQRLQGPIEEENLKAHFEKMILLMRQLHARRRKGNSQELKSIIQPHSSHVAALTQACPNNLSGGALTPLDLCDAVSSNLDASTPGSGYQSSYTIGLTPPNHHGSNGPTTPNSTLNSRLSGSPGTVLSNNFSPPSTFSASSRDAQKYGVPRCTSLQSDEQQKIHYNQILSGRNLQQTGGSVPGAFPPGVDRGARVMPGTHGMGMVSGLNRGMPAATVGFPRHSSPGKPNVVSPGNVLANSGQGAPNAVNVHPGAMSAPGNPTLRPHNPMQALHVSQGNTQAISSMNHSLSNAASSSPVQSFPIQQHQQKHQISPPSHMFGNPQHPQIQGMSHSNPQQQTYAMRLAKERNIQQRMVPQQQNDLPGASAVPSVQNGSHGQQQKQSPAALSAPSSQPQHQRQQAAQNPPDSCAHPNQPTNATQHKPKKSQQQPRQNQQQRNQGSQQAKLMKSLGRGNMLIPQTTVDTTPTNAVSASSKKQITENKLIQHGQGTLPGNKASNPSIPHPGNQHKLYSSPLPQSPKQLPDIGNQGVLQGSPSQALLTSQQLPLHPKSSLTTQQQQQHVHSSQNSIQRMMMHQNLQSNSDCRPDSQVVQVQNNQIVPTPPIPQSTEKGSAGLSSISQQKHEVSNDSNAVNSTSMMLSSPQDTFAGGERLLPSSSHDVLERQMPGGLPMYGGQWHQEQSKQQLQSPNQQRPVVQGSVYAPLNPGPG*
BIND.CM020525.1G9467.5.orf2	Oryza sativa	6782	44.8	423	42.32	141	CM020525.1	29845159	29857284	-	rna-gnl|WGS:POTR|OsKitaake05g285800.7	Eukaryota	6058	43.96	5523	43.94	1841	11176				same	MQKCLFAFCNAQFVCHLKHLASAVLQHQCGRRQRQRWIASFGFWFMWDVMINLGLGLNHFCGILWSALQVQLRQRKMWSTCIFHMNCCDLATENDGRSLCCTSYPDVGVCADVRSARKLARLNLIITVTAERKEYCILLS*	MVNIKTCSMGGIFNYGVSVGNKSSPRSLAIEKAQEELRQEHDVREERKRELDFLEKGGNPLDFKFVHVASVSVQSTSLTEQIVEQNVISDAKGSFAFAASPRGDSVESNGRPGSSPCRETNTADNLMLFRGDKNDVVEEKIVKRGTKRTNAAQSKQPLPTDGHNNAKQAEDSVLSRLGVKSQAYVRRNRSKPCREITSVKSPTVPAKSSEPKDAKGEMQEKQADGHGARSVSGLKQAGQKRENATKSTASDEHVAMELDGIQTNRGSNCLVKNEASQSDGSSKAIEVLPNAYGNQQLGGCGEVVAAGEPVEIPDSTSNIILRSSYSSAKSTHHASETHAYDQKVEDGQLDKGFTSIHVDELDNSGISPVCAVESGTVCTNLVDPHCEESIDMTHNHADGKSNQVDMKNVDEPQDLDTSRLSNKGIKESVQLEGFIGSTSVKENSNHVQPEVSTTVPVKDESEAFDSAIVAQKDIVCSSPVHSMNKEESPGSEGRNSCLGNSNSIHPIVVGPVLPKNSLPEKYSSDMETEIKTSGENLDQMAQKEHEDSILKKAHLIEVNLKRAGERSLYNMSLEKRTRGHWDFVLEEMAWMANDFMQERLWKNMAAARVCHWVVSKGRAKFEEAIIQRKQKAVTRSLVKGIMSFWRSAEALRTIGRTAVIQEHNSDMLDTTNHTGLKAEKSEGNKSSEAEEPNYPRQSRIQDYAVKFLEYNSQTSGSLVLAEAPPTPDRLNDFGTLKVSDLSEGSLFYTVAPSAMKVYRESVESLSVHHKKTGYIGLKDDYEASGCDFAADLPQENAYEDEGETCTYLPEAYDGGLLSQMGHRKQLGQQRINGARSYGISTHVPFEPYLESKLSNGKRPSSFLAVPTKRIRTAARQRIVSPYPAGIGGTTQVTSKTDVSSGDTSSYQDDQSSLHGGSLPWKNTDFESTVDFDRQLPYDGREVVTKANKKKKLKNPGYKTSQNAANSCALASAKGRICDQRSQADFFTQYDQKDFLKKKSDSEQFDSKWNIASHGGQHALKKLKLMRQGIDISQEASPVASQMSNMANSAKIIKIITNRDRGRKGKALKMASSGGWSNFEDQALVVLVHDLGQNWELVSDAINSIEQFKSVYRQPKGCKERYKVLVDKNSGDGADSAEDSGSSQHYHFTLPGIPKGSARQLFQRLQGPIEEENLKAHFEKMILLMRQLHARRRKGNSQELKSIIQPHSSHVAALTQACPNNLSGGALTPLDLCDAVSSNLDASTPGSGYQSSYTIGLTPPNHHGSNGPTTPNSTLNSRLSGSPGTVLSNNFSPPSTFSASSRDAQKYGVPRCTSLQSDEQQKIHYNQILSGRNLQQTGGSVPGAFPPGVDRGARVMPGTHGMGMVSGLNRANSGQGAPNAVNVHPGAMSAPGNPTLRPHNPMQALHVSQGNTQAISSMNHSLSNAASSSPVQSFPIQQHQQKHQISPPSHMFGNPQHPQIQGMSHSNPQQQTYAMRLAKERNIQQRMVPQQQNDLPGASAVPSVQNGSHGQQQKQSPAALSAPSSQPQHQRQQAAQNPPDSCAHPNQPTNATQHKPKKSQQQPRQNQQQRNQGSQQAKLMKSLGRGNMLIPQTTVDTTPTNAVSASSKKQITENKLIQHGQGTLPGNKASNPSIPHPGNQHKLYSSPLPQSPKQLPDIGNQGVLQGSPSQALLTSQQLPLHPKSSLTTQQQQQHVHSSQNSIQRMMMHQNLQSNSDCRPDSQVVQVQNNQIVPTPPIPQSTEKGSAGLSSISQQKHEVSNDSNAVNSTSMMLSSPQDTFAGGERLLPSSSHDVLERQMPGGLPMYGGQWHQEQSKQQLQSPNQQRPVVQGSVYAPLNPGPG*
BIND.CM020525.1G9467.5.orf2	Oryza sativa	6782	44.8	423	42.32	141	CM020525.1	29845159	29857284	-	rna-gnl|WGS:POTR|OsKitaake05g285800.4	Eukaryota	6332	43.94	5601	43.99	1867	11277				same	MQKCLFAFCNAQFVCHLKHLASAVLQHQCGRRQRQRWIASFGFWFMWDVMINLGLGLNHFCGILWSALQVQLRQRKMWSTCIFHMNCCDLATENDGRSLCCTSYPDVGVCADVRSARKLARLNLIITVTAERKEYCILLS*	MVNIKTCSMGGIFNYGVSVGNKSSPRSLAIEKAQEELRQEHDVREERKRELDFLEKGGNPLDFKFVHVASVSVQSTSLTEQIVEQNVISDAKGSFAFAASPRGDSVESNGRPGSSPCRETNTADNLMLFRGDKNDVVEEKIVKRGTKRTNAAQSKQPLPTDGHNNAKQAEDSVLSRLGVKSQAYVRRNRSKPCREITSVKSPTVPAKSSEPKDAKGEMQEKQADGHGARSVSGLKQAGQKRENATKSTASDEHVAMELDGIQTNRGSNCLVKNEASQSDGSSKAIEVLPNAYGNQQLGGCGEVVAAGEPVEIPDSTSNIILRSSYSSAKSTHHASETHAYDQKVEDGQLDKGFTSIHVDELDNSGISPVCAVESGTVCTNLVDPHCEESIDMTHNHADGKSNQVDMKNVDEPQDLDTSRLSNKGIKESVQLEGFIGSTSVKENSNHVQPEVSTTVPVKDESEAFDSAIVAQKDIVCSSPVHSMNKEESPGSEGRNSCLGNSNSIHPIVVGPVLPKNSLPEKYSSDMETEIKTSGENLDQMAQKEHEDSILKKAHLIEVNLKRAGERSLYNMSLEKRTRGHWDFVLEEMAWMANDFMQERLWKNMAAARVCHWVVSKGRAKFEEAIIQRKQKAVTRSLVKGIMSFWRSAEALRTIGRTAVIQEHNSDMLDTTNHTGLKAEKSEGNKSSEAEEPNYPRQSRIQDYAVKFLEYNSQTSGSLVLAEAPPTPDRLNDFGTLKVSDLSEGSLFYTVAPSAMKVYRESVESLSVHHKTGYIGLKDDYEASGCDFAADLPQENAYEDEGETCTYLPEAYDGGLLSQMGHRKQLGQQRINGARSYGISTHVPFEPYLESKLSNGKRPSSFLAVPTKRIRTAARQRIVSPYPAGIGGTTQVTSKTDVSSGDTSSYQDDQSSLHGGSLPWKNTDFESTVDFDRQLPYDGREVVTKANKKKKLKNPGYKTSQNAANSCALASAKGRICDQRSQADFFTQYDQKDFLKKKSDSEQFDSKWNIASHGGQHALKKLKLMRQGIDISQEASPVASQMSNMANSAKIIKIITNRDRGRKGKALKMASSGGWSNFEDQALVVLVHDLGQNWELVSDAINSIEQFKSVYRQPKGCKERYKVLVDKNSGDGADSAEDSGSSQHYHFTLPGIPKGSARQLFQRLQGPIEEENLKAHFEKMILLMRQLHARRRKGNSQELKSIIQPHSSHVAALTQACPNNLSGGALTPLDLCDAVSSNLDASTPGSGYQSSYTIGLTPPNHHGSNGPTTPNSTLNSRLSGSPGTVLSNNFSPPSTFSASSRDAQKYGVPRCTSLQSDEQQKIHYNQILSGRNLQQTGGSVPGAFPPGVDRGARVMPGTHGMGMVSGLNRGMPAATVGFPRHSSPGKPNVVSPGNVLANSGQGAPNAVNVHPGAMSAPGNPTLRPHNPMQALHVSQGNTQAISSMNHSLSNAASSSPVQSFPIQQHQQKHQISPPSHMFGNPQHPQIQGMSHSNPQQQTYAMRLAKERNIQQRMVPQQQNDLPGASAVPSVQNGSHGQQQKQSPAALSAPSSQPQHQRQQAAQNPPDSCAHPNQPTNATQHKPKKSQQQPRQNQQQRNQGSQQAKLMKSLGRGNMLIPQTTVDTTPTNAVSASSKKQITENKLIQHGQGTLPGNKASNPSIPHPGNQHKLYSSPLPQSPKQLPDIGNQGVLQGSPSQALLTSQQLPLHPKSSLTTQQQQQHVHSSQNSIQRMMMHQNLQSNSDCRPDSQVVQVQNNQIVPTPPIPQSTEKGSAGLSSISQQKHEVSNDSNAVNSTSMMLSSPQDTFAGGERLLPSSSHDVLERQMPGGLPMYGGQWHQEQSKQQLQSPNQQRPVVQGSVYAPLNPGPG*
BIND.CM020525.1G9467.5.orf2	Oryza sativa	6782	44.8	423	42.32	141	CM020525.1	29845159	29857284	-	rna-gnl|WGS:POTR|OsKitaake05g285800.6	Eukaryota	6322	43.83	5604	43.99	1868	11224				same	MQKCLFAFCNAQFVCHLKHLASAVLQHQCGRRQRQRWIASFGFWFMWDVMINLGLGLNHFCGILWSALQVQLRQRKMWSTCIFHMNCCDLATENDGRSLCCTSYPDVGVCADVRSARKLARLNLIITVTAERKEYCILLS*	MVNIKTCSMGGIFNYGVSVGNKSSPRSLAIEKAQEELRQEHDVREERKRELDFLEKGGNPLDFKFVHVASVSVQSTSLTEQIVEQNVISDAKGSFAFAASPRGDSVESNGRPGSSPCRETNTADNLMLFRGDKNDVVEEKIVKRGTKRTNAAQSKQPLPTDGHNNAKQAEDSVLSRLGVKSQAYVRRNRSKPCREITSVKSPTVPAKSSEPKDAKGEMQEKQADGHGARSVSGLKQAGQKRENATKSTASDEHVAMELDGIQTNRGSNCLVKNEASQSDGSSKAIEVLPNAYGNQQLGGCGEVVAAGEPVEIPDSTSNIILRSSYSSAKSTHHASETHAYDQKVEDGQLDKGFTSIHVDELDNSGISPVCAVESGTVCTNLVDPHCEESIDMTHNHADGKSNQVDMKNVDEPQDLDTSRLSNKGIKESVQLEGFIGSTSVKENSNHVQPEVSTTVPVKDESEAFDSAIVAQKDIVCSSPVHSMNKEESPGSEGRNSCLGNSNSIHPIVVGPVLPKNSLPEKYSSDMETEIKTSGENLDQMAQKEHEDSILKKAHLIEVNLKRAGERSLYNMSLEKRTRGHWDFVLEEMAWMANDFMQERLWKNMAAARVCHWVVSKGRAKFEEAIIQRKQKAVTRSLVKGIMSFWRSAEALRTIGRTAVIQEHNSDMLDTTNHTGLKAEKSEGNKSSEAEEPNYPRQSRIQDYAVKFLEYNSQTSGSLVLAEAPPTPDRLNDFGTLKVSDLSEGSLFYTVAPSAMKVYRESVESLSVHHKKTGYIGLKDDYEASGCDFAADLPQENAYEDEGETCTYLPEAYDGGLLSQMGHRKQLGQQRINGARSYGISTHVPFEPYLESKLSNGKRPSSFLAVPTKRIRTAARQRIVSPYPAGIGGTTQVTSKTDVSSGDTSSYQDDQSSLHGGSLPWKNTDFESTVDFDRQLPYDGREVVTKANKKKKLKNPGYKTSQNAANSCALASAKGRICDQRSQADFFTQYDQKDFLKKKSDSEQFDSKWNIASHGGQHALKKLKLMRQGIDISQEASPVASQMSNMANSAKIIKIITNRDRGRKGKALKMASSGGWSNFEDQALVVLVHDLGQNWELVSDAINSIEQFKSVYRQPKGCKERYKVLVDKNSGDGADSAEDSGSSQHYHFTLPGIPKGSARQLFQRLQGPIEEENLKAHFEKMILLMRQLHARRRKGNSQELKSIIQPHSSHVAALTQACPNNLSGGALTPLDLCDAVSSNLDASTPGSGYQSSYTIGLTPPNHHGSNGPTTPNSTLNSRLSGSPGTVLSNNFSPPSTFSASSRDAQKYGVPRCTSLQSDEQQKIHYNQILSGRNLQQTGGSVPGAFPPGVDRGARVMPGTHGMGMVSGLNRGMPAATVGFPRHSSPGKPNVVSPGNVLANSGQGAPNAVNVHPGAMSAPGNPTLRPHNPMQALHVSQGNTQAISSMNHSLSNAASSSPVQSFPIQQHQQKHQISPPSHMFGNPQHPQIQGMSHSNPQQQTYAMRLAKERNIQQRMVPQQQNDLPGASAVPSVQNGSHGQQQKQSPAALSAPSSQPQHQRQQAAQNPPDSCAHPNQPTNATQHKPKKSQQQPRQNQQQRNQGSQQAKLMKSLGRGNMLIPQTTVDTTPTNAVSASSKKQITENKLIQHGQGTLPGNKASNPSIPHPGNQHKLYSSPLPQSPKQLPDIGNQGVLQGSPSQALLTSQQLPLHPKSSLTTQQQQQHVHSSQNSIQRMMMHQNLQSNSDCRPDSQVVQVQNNQIVPTPPIPQSTEKGSAGLSSISQQKHEVSNDSNAVNSTSMMLSSPQDTFAGGERLLPSSSHDVLERQMPGGLPMYGGQWHQEQSKQQLQSPNQQRPVVQGSVYAPLNPGPG*
BIND.CM020525.1G9467.5.orf2	Oryza sativa	6782	44.8	423	42.32	141	CM020525.1	29845159	29857284	-	rna-gnl|WGS:POTR|OsKitaake05g285800.8	Eukaryota	6151	43.93	5523	43.94	1841	11174				same	MQKCLFAFCNAQFVCHLKHLASAVLQHQCGRRQRQRWIASFGFWFMWDVMINLGLGLNHFCGILWSALQVQLRQRKMWSTCIFHMNCCDLATENDGRSLCCTSYPDVGVCADVRSARKLARLNLIITVTAERKEYCILLS*	MVNIKTCSMGGIFNYGVSVGNKSSPRSLAIEKAQEELRQEHDVREERKRELDFLEKGGNPLDFKFVHVASVSVQSTSLTEQIVEQNVISDAKGSFAFAASPRGDSVESNGRPGSSPCRETNTADNLMLFRGDKNDVVEEKIVKRGTKRTNAAQSKQPLPTDGHNNAKQAEDSVLSRLGVKSQAYVRRNRSKPCREITSVKSPTVPAKSSEPKDAKGEMQEKQADGHGARSVSGLKQAGQKRENATKSTASDEHVAMELDGIQTNRGSNCLVKNEASQSDGSSKAIEVLPNAYGNQQLGGCGEVVAAGEPVEIPDSTSNIILRSSYSSAKSTHHASETHAYDQKVEDGQLDKGFTSIHVDELDNSGISPVCAVESGTVCTNLVDPHCEESIDMTHNHADGKSNQVDMKNVDEPQDLDTSRLSNKGIKESVQLEGFIGSTSVKENSNHVQPEVSTTVPVKDESEAFDSAIVAQKDIVCSSPVHSMNKEESPGSEGRNSCLGNSNSIHPIVVGPVLPKNSLPEKYSSDMETEIKTSGENLDQMAQKEHEDSILKKAHLIEVNLKRAGERSLYNMSLEKRTRGHWDFVLEEMAWMANDFMQERLWKNMAAARVCHWVVSKGRAKFEEAIIQRKQKAVTRSLVKGIMSFWRSAEALRTIGRTAVIQEHNSDMLDTTNHTGLKAEKSEGNKSSEAEEPNYPRQSRIQDYAVKFLEYNSQTSGSLVLAEAPPTPDRLNDFGTLKVSDLSEGSLFYTVAPSAMKVYRESVESLSVHHKKTGYIGLKDDYEASGCDFAADLPQENAYEDEGETCTYLPEAYDGGLLSQMGHRKQLGQQRINGARSYGISTHVPFEPYLESKLSNGKRPSSFLAVPTKRIRTAARQRIVSPYPAGIGGTTQVTSKTDVSSGDTSSYQDDQSSLHGGSLPWKNTDFESTVDFDRQLPYDGREVVTKANKKKKLKNPGYKTSQNAANSCALASAKGRICDQRSQADFFTQYDQKDFLKKKSDSEQFDSKWNIASHGGQHALKKLKLMRQGIDISQEASPVASQMSNMANSAKIIKIITNRDRGRKGKALKMASSGGWSNFEDQALVVLVHDLGQNWELVSDAINSIEQFKSVYRQPKGCKERYKVLVDKNSGDGADSAEDSGSSQHYHFTLPGIPKGSARQLFQRLQGPIEEENLKAHFEKMILLMRQLHARRRKGNSQELKSIIQPHSSHVAALTQACPNNLSGGALTPLDLCDAVSSNLDASTPGSGYQSSYTIGLTPPNHHGSNGPTTPNSTLNSRLSGSPGTVLSNNFSPPSTFSASSRDAQKYGVPRCTSLQSDEQQKIHYNQILSGRNLQQTGGSVPGAFPPGVDRGARVMPGTHGMGMVSGLNRANSGQGAPNAVNVHPGAMSAPGNPTLRPHNPMQALHVSQGNTQAISSMNHSLSNAASSSPVQSFPIQQHQQKHQISPPSHMFGNPQHPQIQGMSHSNPQQQTYAMRLAKERNIQQRMVPQQQNDLPGASAVPSVQNGSHGQQQKQSPAALSAPSSQPQHQRQQAAQNPPDSCAHPNQPTNATQHKPKKSQQQPRQNQQQRNQGSQQAKLMKSLGRGNMLIPQTTVDTTPTNAVSASSKKQITENKLIQHGQGTLPGNKASNPSIPHPGNQHKLYSSPLPQSPKQLPDIGNQGVLQGSPSQALLTSQQLPLHPKSSLTTQQQQQHVHSSQNSIQRMMMHQNLQSNSDCRPDSQVVQVQNNQIVPTPPIPQSTEKGSAGLSSISQQKHEVSNDSNAVNSTSMMLSSPQDTFAGGERLLPSSSHDVLERQMPGGLPMYGGQWHQEQSKQQLQSPNQQRPVVQGSVYAPLNPGPG*
BIND.CM020525.1G9467.5.orf2	Oryza sativa	6782	44.8	423	42.32	141	CM020525.1	29845159	29857284	-	rna-gnl|WGS:POTR|OsKitaake05g285800.5	Eukaryota	6282	43.87	5604	43.99	1868	11224				same	MQKCLFAFCNAQFVCHLKHLASAVLQHQCGRRQRQRWIASFGFWFMWDVMINLGLGLNHFCGILWSALQVQLRQRKMWSTCIFHMNCCDLATENDGRSLCCTSYPDVGVCADVRSARKLARLNLIITVTAERKEYCILLS*	MVNIKTCSMGGIFNYGVSVGNKSSPRSLAIEKAQEELRQEHDVREERKRELDFLEKGGNPLDFKFVHVASVSVQSTSLTEQIVEQNVISDAKGSFAFAASPRGDSVESNGRPGSSPCRETNTADNLMLFRGDKNDVVEEKIVKRGTKRTNAAQSKQPLPTDGHNNAKQAEDSVLSRLGVKSQAYVRRNRSKPCREITSVKSPTVPAKSSEPKDAKGEMQEKQADGHGARSVSGLKQAGQKRENATKSTASDEHVAMELDGIQTNRGSNCLVKNEASQSDGSSKAIEVLPNAYGNQQLGGCGEVVAAGEPVEIPDSTSNIILRSSYSSAKSTHHASETHAYDQKVEDGQLDKGFTSIHVDELDNSGISPVCAVESGTVCTNLVDPHCEESIDMTHNHADGKSNQVDMKNVDEPQDLDTSRLSNKGIKESVQLEGFIGSTSVKENSNHVQPEVSTTVPVKDESEAFDSAIVAQKDIVCSSPVHSMNKEESPGSEGRNSCLGNSNSIHPIVVGPVLPKNSLPEKYSSDMETEIKTSGENLDQMAQKEHEDSILKKAHLIEVNLKRAGERSLYNMSLEKRTRGHWDFVLEEMAWMANDFMQERLWKNMAAARVCHWVVSKGRAKFEEAIIQRKQKAVTRSLVKGIMSFWRSAEALRTIGRTAVIQEHNSDMLDTTNHTGLKAEKSEGNKSSEAEEPNYPRQSRIQDYAVKFLEYNSQTSGSLVLAEAPPTPDRLNDFGTLKVSDLSEGSLFYTVAPSAMKVYRESVESLSVHHKKTGYIGLKDDYEASGCDFAADLPQENAYEDEGETCTYLPEAYDGGLLSQMGHRKQLGQQRINGARSYGISTHVPFEPYLESKLSNGKRPSSFLAVPTKRIRTAARQRIVSPYPAGIGGTTQVTSKTDVSSGDTSSYQDDQSSLHGGSLPWKNTDFESTVDFDRQLPYDGREVVTKANKKKKLKNPGYKTSQNAANSCALASAKGRICDQRSQADFFTQYDQKDFLKKKSDSEQFDSKWNIASHGGQHALKKLKLMRQGIDISQEASPVASQMSNMANSAKIIKIITNRDRGRKGKALKMASSGGWSNFEDQALVVLVHDLGQNWELVSDAINSIEQFKSVYRQPKGCKERYKVLVDKNSGDGADSAEDSGSSQHYHFTLPGIPKGSARQLFQRLQGPIEEENLKAHFEKMILLMRQLHARRRKGNSQELKSIIQPHSSHVAALTQACPNNLSGGALTPLDLCDAVSSNLDASTPGSGYQSSYTIGLTPPNHHGSNGPTTPNSTLNSRLSGSPGTVLSNNFSPPSTFSASSRDAQKYGVPRCTSLQSDEQQKIHYNQILSGRNLQQTGGSVPGAFPPGVDRGARVMPGTHGMGMVSGLNRGMPAATVGFPRHSSPGKPNVVSPGNVLANSGQGAPNAVNVHPGAMSAPGNPTLRPHNPMQALHVSQGNTQAISSMNHSLSNAASSSPVQSFPIQQHQQKHQISPPSHMFGNPQHPQIQGMSHSNPQQQTYAMRLAKERNIQQRMVPQQQNDLPGASAVPSVQNGSHGQQQKQSPAALSAPSSQPQHQRQQAAQNPPDSCAHPNQPTNATQHKPKKSQQQPRQNQQQRNQGSQQAKLMKSLGRGNMLIPQTTVDTTPTNAVSASSKKQITENKLIQHGQGTLPGNKASNPSIPHPGNQHKLYSSPLPQSPKQLPDIGNQGVLQGSPSQALLTSQQLPLHPKSSLTTQQQQQHVHSSQNSIQRMMMHQNLQSNSDCRPDSQVVQVQNNQIVPTPPIPQSTEKGSAGLSSISQQKHEVSNDSNAVNSTSMMLSSPQDTFAGGERLLPSSSHDVLERQMPGGLPMYGGQWHQEQSKQQLQSPNQQRPVVQGSVYAPLNPGPG*
BIND.CM020525.1G9467.5.orf2	Oryza sativa	6782	44.8	423	42.32	141	CM020525.1	29845159	29857284	-	rna-gnl|WGS:POTR|OsKitaake05g285800.9	Eukaryota	6191	43.89	5523	43.94	1841	11174				same	MQKCLFAFCNAQFVCHLKHLASAVLQHQCGRRQRQRWIASFGFWFMWDVMINLGLGLNHFCGILWSALQVQLRQRKMWSTCIFHMNCCDLATENDGRSLCCTSYPDVGVCADVRSARKLARLNLIITVTAERKEYCILLS*	MVNIKTCSMGGIFNYGVSVGNKSSPRSLAIEKAQEELRQEHDVREERKRELDFLEKGGNPLDFKFVHVASVSVQSTSLTEQIVEQNVISDAKGSFAFAASPRGDSVESNGRPGSSPCRETNTADNLMLFRGDKNDVVEEKIVKRGTKRTNAAQSKQPLPTDGHNNAKQAEDSVLSRLGVKSQAYVRRNRSKPCREITSVKSPTVPAKSSEPKDAKGEMQEKQADGHGARSVSGLKQAGQKRENATKSTASDEHVAMELDGIQTNRGSNCLVKNEASQSDGSSKAIEVLPNAYGNQQLGGCGEVVAAGEPVEIPDSTSNIILRSSYSSAKSTHHASETHAYDQKVEDGQLDKGFTSIHVDELDNSGISPVCAVESGTVCTNLVDPHCEESIDMTHNHADGKSNQVDMKNVDEPQDLDTSRLSNKGIKESVQLEGFIGSTSVKENSNHVQPEVSTTVPVKDESEAFDSAIVAQKDIVCSSPVHSMNKEESPGSEGRNSCLGNSNSIHPIVVGPVLPKNSLPEKYSSDMETEIKTSGENLDQMAQKEHEDSILKKAHLIEVNLKRAGERSLYNMSLEKRTRGHWDFVLEEMAWMANDFMQERLWKNMAAARVCHWVVSKGRAKFEEAIIQRKQKAVTRSLVKGIMSFWRSAEALRTIGRTAVIQEHNSDMLDTTNHTGLKAEKSEGNKSSEAEEPNYPRQSRIQDYAVKFLEYNSQTSGSLVLAEAPPTPDRLNDFGTLKVSDLSEGSLFYTVAPSAMKVYRESVESLSVHHKKTGYIGLKDDYEASGCDFAADLPQENAYEDEGETCTYLPEAYDGGLLSQMGHRKQLGQQRINGARSYGISTHVPFEPYLESKLSNGKRPSSFLAVPTKRIRTAARQRIVSPYPAGIGGTTQVTSKTDVSSGDTSSYQDDQSSLHGGSLPWKNTDFESTVDFDRQLPYDGREVVTKANKKKKLKNPGYKTSQNAANSCALASAKGRICDQRSQADFFTQYDQKDFLKKKSDSEQFDSKWNIASHGGQHALKKLKLMRQGIDISQEASPVASQMSNMANSAKIIKIITNRDRGRKGKALKMASSGGWSNFEDQALVVLVHDLGQNWELVSDAINSIEQFKSVYRQPKGCKERYKVLVDKNSGDGADSAEDSGSSQHYHFTLPGIPKGSARQLFQRLQGPIEEENLKAHFEKMILLMRQLHARRRKGNSQELKSIIQPHSSHVAALTQACPNNLSGGALTPLDLCDAVSSNLDASTPGSGYQSSYTIGLTPPNHHGSNGPTTPNSTLNSRLSGSPGTVLSNNFSPPSTFSASSRDAQKYGVPRCTSLQSDEQQKIHYNQILSGRNLQQTGGSVPGAFPPGVDRGARVMPGTHGMGMVSGLNRANSGQGAPNAVNVHPGAMSAPGNPTLRPHNPMQALHVSQGNTQAISSMNHSLSNAASSSPVQSFPIQQHQQKHQISPPSHMFGNPQHPQIQGMSHSNPQQQTYAMRLAKERNIQQRMVPQQQNDLPGASAVPSVQNGSHGQQQKQSPAALSAPSSQPQHQRQQAAQNPPDSCAHPNQPTNATQHKPKKSQQQPRQNQQQRNQGSQQAKLMKSLGRGNMLIPQTTVDTTPTNAVSASSKKQITENKLIQHGQGTLPGNKASNPSIPHPGNQHKLYSSPLPQSPKQLPDIGNQGVLQGSPSQALLTSQQLPLHPKSSLTTQQQQQHVHSSQNSIQRMMMHQNLQSNSDCRPDSQVVQVQNNQIVPTPPIPQSTEKGSAGLSSISQQKHEVSNDSNAVNSTSMMLSSPQDTFAGGERLLPSSSHDVLERQMPGGLPMYGGQWHQEQSKQQLQSPNQQRPVVQGSVYAPLNPGPG*
BIND.CM020525.1G9467.5.orf2	Oryza sativa	6782	44.8	423	42.32	141	CM020525.1	29845159	29857284	-	rna-gnl|WGS:POTR|OsKitaake05g285800.1	Eukaryota	6389	44	5604	43.99	1868	11426				same	MQKCLFAFCNAQFVCHLKHLASAVLQHQCGRRQRQRWIASFGFWFMWDVMINLGLGLNHFCGILWSALQVQLRQRKMWSTCIFHMNCCDLATENDGRSLCCTSYPDVGVCADVRSARKLARLNLIITVTAERKEYCILLS*	MVNIKTCSMGGIFNYGVSVGNKSSPRSLAIEKAQEELRQEHDVREERKRELDFLEKGGNPLDFKFVHVASVSVQSTSLTEQIVEQNVISDAKGSFAFAASPRGDSVESNGRPGSSPCRETNTADNLMLFRGDKNDVVEEKIVKRGTKRTNAAQSKQPLPTDGHNNAKQAEDSVLSRLGVKSQAYVRRNRSKPCREITSVKSPTVPAKSSEPKDAKGEMQEKQADGHGARSVSGLKQAGQKRENATKSTASDEHVAMELDGIQTNRGSNCLVKNEASQSDGSSKAIEVLPNAYGNQQLGGCGEVVAAGEPVEIPDSTSNIILRSSYSSAKSTHHASETHAYDQKVEDGQLDKGFTSIHVDELDNSGISPVCAVESGTVCTNLVDPHCEESIDMTHNHADGKSNQVDMKNVDEPQDLDTSRLSNKGIKESVQLEGFIGSTSVKENSNHVQPEVSTTVPVKDESEAFDSAIVAQKDIVCSSPVHSMNKEESPGSEGRNSCLGNSNSIHPIVVGPVLPKNSLPEKYSSDMETEIKTSGENLDQMAQKEHEDSILKKAHLIEVNLKRAGERSLYNMSLEKRTRGHWDFVLEEMAWMANDFMQERLWKNMAAARVCHWVVSKGRAKFEEAIIQRKQKAVTRSLVKGIMSFWRSAEALRTIGRTAVIQEHNSDMLDTTNHTGLKAEKSEGNKSSEAEEPNYPRQSRIQDYAVKFLEYNSQTSGSLVLAEAPPTPDRLNDFGTLKVSDLSEGSLFYTVAPSAMKVYRESVESLSVHHKKTGYIGLKDDYEASGCDFAADLPQENAYEDEGETCTYLPEAYDGGLLSQMGHRKQLGQQRINGARSYGISTHVPFEPYLESKLSNGKRPSSFLAVPTKRIRTAARQRIVSPYPAGIGGTTQVTSKTDVSSGDTSSYQDDQSSLHGGSLPWKNTDFESTVDFDRQLPYDGREVVTKANKKKKLKNPGYKTSQNAANSCALASAKGRICDQRSQADFFTQYDQKDFLKKKSDSEQFDSKWNIASHGGQHALKKLKLMRQGIDISQEASPVASQMSNMANSAKIIKIITNRDRGRKGKALKMASSGGWSNFEDQALVVLVHDLGQNWELVSDAINSIEQFKSVYRQPKGCKERYKVLVDKNSGDGADSAEDSGSSQHYHFTLPGIPKGSARQLFQRLQGPIEEENLKAHFEKMILLMRQLHARRRKGNSQELKSIIQPHSSHVAALTQACPNNLSGGALTPLDLCDAVSSNLDASTPGSGYQSSYTIGLTPPNHHGSNGPTTPNSTLNSRLSGSPGTVLSNNFSPPSTFSASSRDAQKYGVPRCTSLQSDEQQKIHYNQILSGRNLQQTGGSVPGAFPPGVDRGARVMPGTHGMGMVSGLNRGMPAATVGFPRHSSPGKPNVVSPGNVLANSGQGAPNAVNVHPGAMSAPGNPTLRPHNPMQALHVSQGNTQAISSMNHSLSNAASSSPVQSFPIQQHQQKHQISPPSHMFGNPQHPQIQGMSHSNPQQQTYAMRLAKERNIQQRMVPQQQNDLPGASAVPSVQNGSHGQQQKQSPAALSAPSSQPQHQRQQAAQNPPDSCAHPNQPTNATQHKPKKSQQQPRQNQQQRNQGSQQAKLMKSLGRGNMLIPQTTVDTTPTNAVSASSKKQITENKLIQHGQGTLPGNKASNPSIPHPGNQHKLYSSPLPQSPKQLPDIGNQGVLQGSPSQALLTSQQLPLHPKSSLTTQQQQQHVHSSQNSIQRMMMHQNLQSNSDCRPDSQVVQVQNNQIVPTPPIPQSTEKGSAGLSSISQQKHEVSNDSNAVNSTSMMLSSPQDTFAGGERLLPSSSHDVLERQMPGGLPMYGGQWHQEQSKQQLQSPNQQRPVVQGSVYAPLNPGPG*
BIND.CM020525.1G9467.5.orf2	Oryza sativa	6782	44.8	423	42.32	141	CM020525.1	29845159	29857284	-	rna-gnl|WGS:POTR|OsKitaake05g285800.3	Eukaryota	6372	43.9	5601	43.99	1867	11277				same	MQKCLFAFCNAQFVCHLKHLASAVLQHQCGRRQRQRWIASFGFWFMWDVMINLGLGLNHFCGILWSALQVQLRQRKMWSTCIFHMNCCDLATENDGRSLCCTSYPDVGVCADVRSARKLARLNLIITVTAERKEYCILLS*	MVNIKTCSMGGIFNYGVSVGNKSSPRSLAIEKAQEELRQEHDVREERKRELDFLEKGGNPLDFKFVHVASVSVQSTSLTEQIVEQNVISDAKGSFAFAASPRGDSVESNGRPGSSPCRETNTADNLMLFRGDKNDVVEEKIVKRGTKRTNAAQSKQPLPTDGHNNAKQAEDSVLSRLGVKSQAYVRRNRSKPCREITSVKSPTVPAKSSEPKDAKGEMQEKQADGHGARSVSGLKQAGQKRENATKSTASDEHVAMELDGIQTNRGSNCLVKNEASQSDGSSKAIEVLPNAYGNQQLGGCGEVVAAGEPVEIPDSTSNIILRSSYSSAKSTHHASETHAYDQKVEDGQLDKGFTSIHVDELDNSGISPVCAVESGTVCTNLVDPHCEESIDMTHNHADGKSNQVDMKNVDEPQDLDTSRLSNKGIKESVQLEGFIGSTSVKENSNHVQPEVSTTVPVKDESEAFDSAIVAQKDIVCSSPVHSMNKEESPGSEGRNSCLGNSNSIHPIVVGPVLPKNSLPEKYSSDMETEIKTSGENLDQMAQKEHEDSILKKAHLIEVNLKRAGERSLYNMSLEKRTRGHWDFVLEEMAWMANDFMQERLWKNMAAARVCHWVVSKGRAKFEEAIIQRKQKAVTRSLVKGIMSFWRSAEALRTIGRTAVIQEHNSDMLDTTNHTGLKAEKSEGNKSSEAEEPNYPRQSRIQDYAVKFLEYNSQTSGSLVLAEAPPTPDRLNDFGTLKVSDLSEGSLFYTVAPSAMKVYRESVESLSVHHKTGYIGLKDDYEASGCDFAADLPQENAYEDEGETCTYLPEAYDGGLLSQMGHRKQLGQQRINGARSYGISTHVPFEPYLESKLSNGKRPSSFLAVPTKRIRTAARQRIVSPYPAGIGGTTQVTSKTDVSSGDTSSYQDDQSSLHGGSLPWKNTDFESTVDFDRQLPYDGREVVTKANKKKKLKNPGYKTSQNAANSCALASAKGRICDQRSQADFFTQYDQKDFLKKKSDSEQFDSKWNIASHGGQHALKKLKLMRQGIDISQEASPVASQMSNMANSAKIIKIITNRDRGRKGKALKMASSGGWSNFEDQALVVLVHDLGQNWELVSDAINSIEQFKSVYRQPKGCKERYKVLVDKNSGDGADSAEDSGSSQHYHFTLPGIPKGSARQLFQRLQGPIEEENLKAHFEKMILLMRQLHARRRKGNSQELKSIIQPHSSHVAALTQACPNNLSGGALTPLDLCDAVSSNLDASTPGSGYQSSYTIGLTPPNHHGSNGPTTPNSTLNSRLSGSPGTVLSNNFSPPSTFSASSRDAQKYGVPRCTSLQSDEQQKIHYNQILSGRNLQQTGGSVPGAFPPGVDRGARVMPGTHGMGMVSGLNRGMPAATVGFPRHSSPGKPNVVSPGNVLANSGQGAPNAVNVHPGAMSAPGNPTLRPHNPMQALHVSQGNTQAISSMNHSLSNAASSSPVQSFPIQQHQQKHQISPPSHMFGNPQHPQIQGMSHSNPQQQTYAMRLAKERNIQQRMVPQQQNDLPGASAVPSVQNGSHGQQQKQSPAALSAPSSQPQHQRQQAAQNPPDSCAHPNQPTNATQHKPKKSQQQPRQNQQQRNQGSQQAKLMKSLGRGNMLIPQTTVDTTPTNAVSASSKKQITENKLIQHGQGTLPGNKASNPSIPHPGNQHKLYSSPLPQSPKQLPDIGNQGVLQGSPSQALLTSQQLPLHPKSSLTTQQQQQHVHSSQNSIQRMMMHQNLQSNSDCRPDSQVVQVQNNQIVPTPPIPQSTEKGSAGLSSISQQKHEVSNDSNAVNSTSMMLSSPQDTFAGGERLLPSSSHDVLERQMPGGLPMYGGQWHQEQSKQQLQSPNQQRPVVQGSVYAPLNPGPG*
BIND.CM020525.1G9467.6.orf1	Eukaryota	7118	44.25	3894	44.99	1298	CM020525.1	29845159	29857284	-	rna-gnl|WGS:POTR|OsKitaake05g285800.7	Eukaryota	6058	43.96	5523	43.94	1841	11176	3795	1298	homologous	same	MSLEKRTRGHWDFVLEEMAWMANDFMQERLWKNMAAARVCHWVVSKGRAKFEEAIIQRKQKAVTRSLVKGIMSFWRSAEALRTIGRTAVIQEHNSDMLDTTNHTGLKAEKSEGNKSSEAEEPNYPRQSRIQDYAVKFLEYNSQTSGSLVLAEAPPTPDRLNDFGTLKVSDLSEGSLFYTVAPSAMKVYRESVESLSVHHKKTGYIGLKDDYEASGCDFAADLPQENAYEDEGETCTYLPEAYDGGLLSQMGHRKQLGQQRINGARSYGISTHVPFEPYLESKLSNGKRPSSFLAVPTKRIRTAARQRIVSPYPAGIGGTTQVTSKTDVSSGDTSSYQDDQSSLHGGSLPWKNTDFESTVDFDRQLPYDGREVVTKANKKKKLKNPGYKTSQNAANSCALASAKGRICDQRSQADFFTQYDQKDFLKKKSDSEQFDSKWNIASHGGQHALKKLKLMRQGIDISQEASPVASQMSNMANSAKIIKIITNRDRGRKGKALKMASSGGWSNFEDQALVVLVHDLGQNWELVSDAINSIEQFKSVYRQPKGCKERYKVLVDKNSGDGADSAEDSGSSQHYHFTLPGIPKGSARQLFQRLQGPIEEENLKAHFEKMILLMRQLHARRRKGNSQELKSIIQPHSSHVAALTQACPNNLSGGALTPLDLCDAVSSNLDASTPGSGYQSSYTIGLTPPNHHGSNGPTTPNSTLNSRLSGSPGTVLSNNFSPPSTFSASSRDAQKYGVPRCTSLQSDEQQKIHYNQILSGRNLQQTGGSVPGAFPPGVDRGARVMPGTHGMGMVSGLNRGMPAATVGFPRHSSPGKPNVVSPGNVLANSGQGAPNAVNVHPGAMSAPGNPTLRPHNPMQALHVSQGNTQAISSMNHSLSNAASSSPVQSFPIQQHQQKHQISPPSHMFGNPQHPQIQGMSHSNPQQQTYAMRLAKERNIQQRMVPQQQNDLPGASAVPSVQNGSHGQQQKQSPAALSAPSSQPQHQRQQAAQNPPDSCAHPNQPTNATQHKPKKSQQQPRQNQQQRNQGSQQAKLMKSLGRGNMLIPQTTVDTTPTNAVSASSKKQITENKLIQHGQGTLPGNKASNPSIPHPGNQHKLYSSPLPQSPKQLPDIGNQGVLQGSPSQALLTSQQLPLHPKSSLTTQQQQQHVHSSQNSIQRMMMHQNLQSNSDCRPDSQVVQVQNNQIVPTPPIPQSTEKGSAGLSSISQQKHEVSNDSNAVNSTSMMLSSPQDTFAGGERLLPSSSHDVLERQMPGGLPMYGGQWHQEQSKQQLQSPNQQRPVVQGSVYAPLNPGPG*	MVNIKTCSMGGIFNYGVSVGNKSSPRSLAIEKAQEELRQEHDVREERKRELDFLEKGGNPLDFKFVHVASVSVQSTSLTEQIVEQNVISDAKGSFAFAASPRGDSVESNGRPGSSPCRETNTADNLMLFRGDKNDVVEEKIVKRGTKRTNAAQSKQPLPTDGHNNAKQAEDSVLSRLGVKSQAYVRRNRSKPCREITSVKSPTVPAKSSEPKDAKGEMQEKQADGHGARSVSGLKQAGQKRENATKSTASDEHVAMELDGIQTNRGSNCLVKNEASQSDGSSKAIEVLPNAYGNQQLGGCGEVVAAGEPVEIPDSTSNIILRSSYSSAKSTHHASETHAYDQKVEDGQLDKGFTSIHVDELDNSGISPVCAVESGTVCTNLVDPHCEESIDMTHNHADGKSNQVDMKNVDEPQDLDTSRLSNKGIKESVQLEGFIGSTSVKENSNHVQPEVSTTVPVKDESEAFDSAIVAQKDIVCSSPVHSMNKEESPGSEGRNSCLGNSNSIHPIVVGPVLPKNSLPEKYSSDMETEIKTSGENLDQMAQKEHEDSILKKAHLIEVNLKRAGERSLYNMSLEKRTRGHWDFVLEEMAWMANDFMQERLWKNMAAARVCHWVVSKGRAKFEEAIIQRKQKAVTRSLVKGIMSFWRSAEALRTIGRTAVIQEHNSDMLDTTNHTGLKAEKSEGNKSSEAEEPNYPRQSRIQDYAVKFLEYNSQTSGSLVLAEAPPTPDRLNDFGTLKVSDLSEGSLFYTVAPSAMKVYRESVESLSVHHKKTGYIGLKDDYEASGCDFAADLPQENAYEDEGETCTYLPEAYDGGLLSQMGHRKQLGQQRINGARSYGISTHVPFEPYLESKLSNGKRPSSFLAVPTKRIRTAARQRIVSPYPAGIGGTTQVTSKTDVSSGDTSSYQDDQSSLHGGSLPWKNTDFESTVDFDRQLPYDGREVVTKANKKKKLKNPGYKTSQNAANSCALASAKGRICDQRSQADFFTQYDQKDFLKKKSDSEQFDSKWNIASHGGQHALKKLKLMRQGIDISQEASPVASQMSNMANSAKIIKIITNRDRGRKGKALKMASSGGWSNFEDQALVVLVHDLGQNWELVSDAINSIEQFKSVYRQPKGCKERYKVLVDKNSGDGADSAEDSGSSQHYHFTLPGIPKGSARQLFQRLQGPIEEENLKAHFEKMILLMRQLHARRRKGNSQELKSIIQPHSSHVAALTQACPNNLSGGALTPLDLCDAVSSNLDASTPGSGYQSSYTIGLTPPNHHGSNGPTTPNSTLNSRLSGSPGTVLSNNFSPPSTFSASSRDAQKYGVPRCTSLQSDEQQKIHYNQILSGRNLQQTGGSVPGAFPPGVDRGARVMPGTHGMGMVSGLNRANSGQGAPNAVNVHPGAMSAPGNPTLRPHNPMQALHVSQGNTQAISSMNHSLSNAASSSPVQSFPIQQHQQKHQISPPSHMFGNPQHPQIQGMSHSNPQQQTYAMRLAKERNIQQRMVPQQQNDLPGASAVPSVQNGSHGQQQKQSPAALSAPSSQPQHQRQQAAQNPPDSCAHPNQPTNATQHKPKKSQQQPRQNQQQRNQGSQQAKLMKSLGRGNMLIPQTTVDTTPTNAVSASSKKQITENKLIQHGQGTLPGNKASNPSIPHPGNQHKLYSSPLPQSPKQLPDIGNQGVLQGSPSQALLTSQQLPLHPKSSLTTQQQQQHVHSSQNSIQRMMMHQNLQSNSDCRPDSQVVQVQNNQIVPTPPIPQSTEKGSAGLSSISQQKHEVSNDSNAVNSTSMMLSSPQDTFAGGERLLPSSSHDVLERQMPGGLPMYGGQWHQEQSKQQLQSPNQQRPVVQGSVYAPLNPGPG*
BIND.CM020525.1G9467.6.orf1	Eukaryota	7118	44.25	3894	44.99	1298	CM020525.1	29845159	29857284	-	rna-gnl|WGS:POTR|OsKitaake05g285800.9	Eukaryota	6191	43.89	5523	43.94	1841	11174	3795	1298	homologous	same	MSLEKRTRGHWDFVLEEMAWMANDFMQERLWKNMAAARVCHWVVSKGRAKFEEAIIQRKQKAVTRSLVKGIMSFWRSAEALRTIGRTAVIQEHNSDMLDTTNHTGLKAEKSEGNKSSEAEEPNYPRQSRIQDYAVKFLEYNSQTSGSLVLAEAPPTPDRLNDFGTLKVSDLSEGSLFYTVAPSAMKVYRESVESLSVHHKKTGYIGLKDDYEASGCDFAADLPQENAYEDEGETCTYLPEAYDGGLLSQMGHRKQLGQQRINGARSYGISTHVPFEPYLESKLSNGKRPSSFLAVPTKRIRTAARQRIVSPYPAGIGGTTQVTSKTDVSSGDTSSYQDDQSSLHGGSLPWKNTDFESTVDFDRQLPYDGREVVTKANKKKKLKNPGYKTSQNAANSCALASAKGRICDQRSQADFFTQYDQKDFLKKKSDSEQFDSKWNIASHGGQHALKKLKLMRQGIDISQEASPVASQMSNMANSAKIIKIITNRDRGRKGKALKMASSGGWSNFEDQALVVLVHDLGQNWELVSDAINSIEQFKSVYRQPKGCKERYKVLVDKNSGDGADSAEDSGSSQHYHFTLPGIPKGSARQLFQRLQGPIEEENLKAHFEKMILLMRQLHARRRKGNSQELKSIIQPHSSHVAALTQACPNNLSGGALTPLDLCDAVSSNLDASTPGSGYQSSYTIGLTPPNHHGSNGPTTPNSTLNSRLSGSPGTVLSNNFSPPSTFSASSRDAQKYGVPRCTSLQSDEQQKIHYNQILSGRNLQQTGGSVPGAFPPGVDRGARVMPGTHGMGMVSGLNRGMPAATVGFPRHSSPGKPNVVSPGNVLANSGQGAPNAVNVHPGAMSAPGNPTLRPHNPMQALHVSQGNTQAISSMNHSLSNAASSSPVQSFPIQQHQQKHQISPPSHMFGNPQHPQIQGMSHSNPQQQTYAMRLAKERNIQQRMVPQQQNDLPGASAVPSVQNGSHGQQQKQSPAALSAPSSQPQHQRQQAAQNPPDSCAHPNQPTNATQHKPKKSQQQPRQNQQQRNQGSQQAKLMKSLGRGNMLIPQTTVDTTPTNAVSASSKKQITENKLIQHGQGTLPGNKASNPSIPHPGNQHKLYSSPLPQSPKQLPDIGNQGVLQGSPSQALLTSQQLPLHPKSSLTTQQQQQHVHSSQNSIQRMMMHQNLQSNSDCRPDSQVVQVQNNQIVPTPPIPQSTEKGSAGLSSISQQKHEVSNDSNAVNSTSMMLSSPQDTFAGGERLLPSSSHDVLERQMPGGLPMYGGQWHQEQSKQQLQSPNQQRPVVQGSVYAPLNPGPG*	MVNIKTCSMGGIFNYGVSVGNKSSPRSLAIEKAQEELRQEHDVREERKRELDFLEKGGNPLDFKFVHVASVSVQSTSLTEQIVEQNVISDAKGSFAFAASPRGDSVESNGRPGSSPCRETNTADNLMLFRGDKNDVVEEKIVKRGTKRTNAAQSKQPLPTDGHNNAKQAEDSVLSRLGVKSQAYVRRNRSKPCREITSVKSPTVPAKSSEPKDAKGEMQEKQADGHGARSVSGLKQAGQKRENATKSTASDEHVAMELDGIQTNRGSNCLVKNEASQSDGSSKAIEVLPNAYGNQQLGGCGEVVAAGEPVEIPDSTSNIILRSSYSSAKSTHHASETHAYDQKVEDGQLDKGFTSIHVDELDNSGISPVCAVESGTVCTNLVDPHCEESIDMTHNHADGKSNQVDMKNVDEPQDLDTSRLSNKGIKESVQLEGFIGSTSVKENSNHVQPEVSTTVPVKDESEAFDSAIVAQKDIVCSSPVHSMNKEESPGSEGRNSCLGNSNSIHPIVVGPVLPKNSLPEKYSSDMETEIKTSGENLDQMAQKEHEDSILKKAHLIEVNLKRAGERSLYNMSLEKRTRGHWDFVLEEMAWMANDFMQERLWKNMAAARVCHWVVSKGRAKFEEAIIQRKQKAVTRSLVKGIMSFWRSAEALRTIGRTAVIQEHNSDMLDTTNHTGLKAEKSEGNKSSEAEEPNYPRQSRIQDYAVKFLEYNSQTSGSLVLAEAPPTPDRLNDFGTLKVSDLSEGSLFYTVAPSAMKVYRESVESLSVHHKKTGYIGLKDDYEASGCDFAADLPQENAYEDEGETCTYLPEAYDGGLLSQMGHRKQLGQQRINGARSYGISTHVPFEPYLESKLSNGKRPSSFLAVPTKRIRTAARQRIVSPYPAGIGGTTQVTSKTDVSSGDTSSYQDDQSSLHGGSLPWKNTDFESTVDFDRQLPYDGREVVTKANKKKKLKNPGYKTSQNAANSCALASAKGRICDQRSQADFFTQYDQKDFLKKKSDSEQFDSKWNIASHGGQHALKKLKLMRQGIDISQEASPVASQMSNMANSAKIIKIITNRDRGRKGKALKMASSGGWSNFEDQALVVLVHDLGQNWELVSDAINSIEQFKSVYRQPKGCKERYKVLVDKNSGDGADSAEDSGSSQHYHFTLPGIPKGSARQLFQRLQGPIEEENLKAHFEKMILLMRQLHARRRKGNSQELKSIIQPHSSHVAALTQACPNNLSGGALTPLDLCDAVSSNLDASTPGSGYQSSYTIGLTPPNHHGSNGPTTPNSTLNSRLSGSPGTVLSNNFSPPSTFSASSRDAQKYGVPRCTSLQSDEQQKIHYNQILSGRNLQQTGGSVPGAFPPGVDRGARVMPGTHGMGMVSGLNRANSGQGAPNAVNVHPGAMSAPGNPTLRPHNPMQALHVSQGNTQAISSMNHSLSNAASSSPVQSFPIQQHQQKHQISPPSHMFGNPQHPQIQGMSHSNPQQQTYAMRLAKERNIQQRMVPQQQNDLPGASAVPSVQNGSHGQQQKQSPAALSAPSSQPQHQRQQAAQNPPDSCAHPNQPTNATQHKPKKSQQQPRQNQQQRNQGSQQAKLMKSLGRGNMLIPQTTVDTTPTNAVSASSKKQITENKLIQHGQGTLPGNKASNPSIPHPGNQHKLYSSPLPQSPKQLPDIGNQGVLQGSPSQALLTSQQLPLHPKSSLTTQQQQQHVHSSQNSIQRMMMHQNLQSNSDCRPDSQVVQVQNNQIVPTPPIPQSTEKGSAGLSSISQQKHEVSNDSNAVNSTSMMLSSPQDTFAGGERLLPSSSHDVLERQMPGGLPMYGGQWHQEQSKQQLQSPNQQRPVVQGSVYAPLNPGPG*
BIND.CM020525.1G9467.6.orf1	Eukaryota	7118	44.25	3894	44.99	1298	CM020525.1	29845159	29857284	-	rna-gnl|WGS:POTR|OsKitaake05g285800.8	Eukaryota	6151	43.93	5523	43.94	1841	11174	3795	1298	homologous	same	MSLEKRTRGHWDFVLEEMAWMANDFMQERLWKNMAAARVCHWVVSKGRAKFEEAIIQRKQKAVTRSLVKGIMSFWRSAEALRTIGRTAVIQEHNSDMLDTTNHTGLKAEKSEGNKSSEAEEPNYPRQSRIQDYAVKFLEYNSQTSGSLVLAEAPPTPDRLNDFGTLKVSDLSEGSLFYTVAPSAMKVYRESVESLSVHHKKTGYIGLKDDYEASGCDFAADLPQENAYEDEGETCTYLPEAYDGGLLSQMGHRKQLGQQRINGARSYGISTHVPFEPYLESKLSNGKRPSSFLAVPTKRIRTAARQRIVSPYPAGIGGTTQVTSKTDVSSGDTSSYQDDQSSLHGGSLPWKNTDFESTVDFDRQLPYDGREVVTKANKKKKLKNPGYKTSQNAANSCALASAKGRICDQRSQADFFTQYDQKDFLKKKSDSEQFDSKWNIASHGGQHALKKLKLMRQGIDISQEASPVASQMSNMANSAKIIKIITNRDRGRKGKALKMASSGGWSNFEDQALVVLVHDLGQNWELVSDAINSIEQFKSVYRQPKGCKERYKVLVDKNSGDGADSAEDSGSSQHYHFTLPGIPKGSARQLFQRLQGPIEEENLKAHFEKMILLMRQLHARRRKGNSQELKSIIQPHSSHVAALTQACPNNLSGGALTPLDLCDAVSSNLDASTPGSGYQSSYTIGLTPPNHHGSNGPTTPNSTLNSRLSGSPGTVLSNNFSPPSTFSASSRDAQKYGVPRCTSLQSDEQQKIHYNQILSGRNLQQTGGSVPGAFPPGVDRGARVMPGTHGMGMVSGLNRGMPAATVGFPRHSSPGKPNVVSPGNVLANSGQGAPNAVNVHPGAMSAPGNPTLRPHNPMQALHVSQGNTQAISSMNHSLSNAASSSPVQSFPIQQHQQKHQISPPSHMFGNPQHPQIQGMSHSNPQQQTYAMRLAKERNIQQRMVPQQQNDLPGASAVPSVQNGSHGQQQKQSPAALSAPSSQPQHQRQQAAQNPPDSCAHPNQPTNATQHKPKKSQQQPRQNQQQRNQGSQQAKLMKSLGRGNMLIPQTTVDTTPTNAVSASSKKQITENKLIQHGQGTLPGNKASNPSIPHPGNQHKLYSSPLPQSPKQLPDIGNQGVLQGSPSQALLTSQQLPLHPKSSLTTQQQQQHVHSSQNSIQRMMMHQNLQSNSDCRPDSQVVQVQNNQIVPTPPIPQSTEKGSAGLSSISQQKHEVSNDSNAVNSTSMMLSSPQDTFAGGERLLPSSSHDVLERQMPGGLPMYGGQWHQEQSKQQLQSPNQQRPVVQGSVYAPLNPGPG*	MVNIKTCSMGGIFNYGVSVGNKSSPRSLAIEKAQEELRQEHDVREERKRELDFLEKGGNPLDFKFVHVASVSVQSTSLTEQIVEQNVISDAKGSFAFAASPRGDSVESNGRPGSSPCRETNTADNLMLFRGDKNDVVEEKIVKRGTKRTNAAQSKQPLPTDGHNNAKQAEDSVLSRLGVKSQAYVRRNRSKPCREITSVKSPTVPAKSSEPKDAKGEMQEKQADGHGARSVSGLKQAGQKRENATKSTASDEHVAMELDGIQTNRGSNCLVKNEASQSDGSSKAIEVLPNAYGNQQLGGCGEVVAAGEPVEIPDSTSNIILRSSYSSAKSTHHASETHAYDQKVEDGQLDKGFTSIHVDELDNSGISPVCAVESGTVCTNLVDPHCEESIDMTHNHADGKSNQVDMKNVDEPQDLDTSRLSNKGIKESVQLEGFIGSTSVKENSNHVQPEVSTTVPVKDESEAFDSAIVAQKDIVCSSPVHSMNKEESPGSEGRNSCLGNSNSIHPIVVGPVLPKNSLPEKYSSDMETEIKTSGENLDQMAQKEHEDSILKKAHLIEVNLKRAGERSLYNMSLEKRTRGHWDFVLEEMAWMANDFMQERLWKNMAAARVCHWVVSKGRAKFEEAIIQRKQKAVTRSLVKGIMSFWRSAEALRTIGRTAVIQEHNSDMLDTTNHTGLKAEKSEGNKSSEAEEPNYPRQSRIQDYAVKFLEYNSQTSGSLVLAEAPPTPDRLNDFGTLKVSDLSEGSLFYTVAPSAMKVYRESVESLSVHHKKTGYIGLKDDYEASGCDFAADLPQENAYEDEGETCTYLPEAYDGGLLSQMGHRKQLGQQRINGARSYGISTHVPFEPYLESKLSNGKRPSSFLAVPTKRIRTAARQRIVSPYPAGIGGTTQVTSKTDVSSGDTSSYQDDQSSLHGGSLPWKNTDFESTVDFDRQLPYDGREVVTKANKKKKLKNPGYKTSQNAANSCALASAKGRICDQRSQADFFTQYDQKDFLKKKSDSEQFDSKWNIASHGGQHALKKLKLMRQGIDISQEASPVASQMSNMANSAKIIKIITNRDRGRKGKALKMASSGGWSNFEDQALVVLVHDLGQNWELVSDAINSIEQFKSVYRQPKGCKERYKVLVDKNSGDGADSAEDSGSSQHYHFTLPGIPKGSARQLFQRLQGPIEEENLKAHFEKMILLMRQLHARRRKGNSQELKSIIQPHSSHVAALTQACPNNLSGGALTPLDLCDAVSSNLDASTPGSGYQSSYTIGLTPPNHHGSNGPTTPNSTLNSRLSGSPGTVLSNNFSPPSTFSASSRDAQKYGVPRCTSLQSDEQQKIHYNQILSGRNLQQTGGSVPGAFPPGVDRGARVMPGTHGMGMVSGLNRANSGQGAPNAVNVHPGAMSAPGNPTLRPHNPMQALHVSQGNTQAISSMNHSLSNAASSSPVQSFPIQQHQQKHQISPPSHMFGNPQHPQIQGMSHSNPQQQTYAMRLAKERNIQQRMVPQQQNDLPGASAVPSVQNGSHGQQQKQSPAALSAPSSQPQHQRQQAAQNPPDSCAHPNQPTNATQHKPKKSQQQPRQNQQQRNQGSQQAKLMKSLGRGNMLIPQTTVDTTPTNAVSASSKKQITENKLIQHGQGTLPGNKASNPSIPHPGNQHKLYSSPLPQSPKQLPDIGNQGVLQGSPSQALLTSQQLPLHPKSSLTTQQQQQHVHSSQNSIQRMMMHQNLQSNSDCRPDSQVVQVQNNQIVPTPPIPQSTEKGSAGLSSISQQKHEVSNDSNAVNSTSMMLSSPQDTFAGGERLLPSSSHDVLERQMPGGLPMYGGQWHQEQSKQQLQSPNQQRPVVQGSVYAPLNPGPG*
BIND.CM020525.1G9467.6.orf1	Eukaryota	7118	44.25	3894	44.99	1298	CM020525.1	29845159	29857284	-	rna-gnl|WGS:POTR|OsKitaake05g285800.6	Eukaryota	6322	43.83	5604	43.99	1868	11224	3877	1298	homologous	same	MSLEKRTRGHWDFVLEEMAWMANDFMQERLWKNMAAARVCHWVVSKGRAKFEEAIIQRKQKAVTRSLVKGIMSFWRSAEALRTIGRTAVIQEHNSDMLDTTNHTGLKAEKSEGNKSSEAEEPNYPRQSRIQDYAVKFLEYNSQTSGSLVLAEAPPTPDRLNDFGTLKVSDLSEGSLFYTVAPSAMKVYRESVESLSVHHKKTGYIGLKDDYEASGCDFAADLPQENAYEDEGETCTYLPEAYDGGLLSQMGHRKQLGQQRINGARSYGISTHVPFEPYLESKLSNGKRPSSFLAVPTKRIRTAARQRIVSPYPAGIGGTTQVTSKTDVSSGDTSSYQDDQSSLHGGSLPWKNTDFESTVDFDRQLPYDGREVVTKANKKKKLKNPGYKTSQNAANSCALASAKGRICDQRSQADFFTQYDQKDFLKKKSDSEQFDSKWNIASHGGQHALKKLKLMRQGIDISQEASPVASQMSNMANSAKIIKIITNRDRGRKGKALKMASSGGWSNFEDQALVVLVHDLGQNWELVSDAINSIEQFKSVYRQPKGCKERYKVLVDKNSGDGADSAEDSGSSQHYHFTLPGIPKGSARQLFQRLQGPIEEENLKAHFEKMILLMRQLHARRRKGNSQELKSIIQPHSSHVAALTQACPNNLSGGALTPLDLCDAVSSNLDASTPGSGYQSSYTIGLTPPNHHGSNGPTTPNSTLNSRLSGSPGTVLSNNFSPPSTFSASSRDAQKYGVPRCTSLQSDEQQKIHYNQILSGRNLQQTGGSVPGAFPPGVDRGARVMPGTHGMGMVSGLNRGMPAATVGFPRHSSPGKPNVVSPGNVLANSGQGAPNAVNVHPGAMSAPGNPTLRPHNPMQALHVSQGNTQAISSMNHSLSNAASSSPVQSFPIQQHQQKHQISPPSHMFGNPQHPQIQGMSHSNPQQQTYAMRLAKERNIQQRMVPQQQNDLPGASAVPSVQNGSHGQQQKQSPAALSAPSSQPQHQRQQAAQNPPDSCAHPNQPTNATQHKPKKSQQQPRQNQQQRNQGSQQAKLMKSLGRGNMLIPQTTVDTTPTNAVSASSKKQITENKLIQHGQGTLPGNKASNPSIPHPGNQHKLYSSPLPQSPKQLPDIGNQGVLQGSPSQALLTSQQLPLHPKSSLTTQQQQQHVHSSQNSIQRMMMHQNLQSNSDCRPDSQVVQVQNNQIVPTPPIPQSTEKGSAGLSSISQQKHEVSNDSNAVNSTSMMLSSPQDTFAGGERLLPSSSHDVLERQMPGGLPMYGGQWHQEQSKQQLQSPNQQRPVVQGSVYAPLNPGPG*	MVNIKTCSMGGIFNYGVSVGNKSSPRSLAIEKAQEELRQEHDVREERKRELDFLEKGGNPLDFKFVHVASVSVQSTSLTEQIVEQNVISDAKGSFAFAASPRGDSVESNGRPGSSPCRETNTADNLMLFRGDKNDVVEEKIVKRGTKRTNAAQSKQPLPTDGHNNAKQAEDSVLSRLGVKSQAYVRRNRSKPCREITSVKSPTVPAKSSEPKDAKGEMQEKQADGHGARSVSGLKQAGQKRENATKSTASDEHVAMELDGIQTNRGSNCLVKNEASQSDGSSKAIEVLPNAYGNQQLGGCGEVVAAGEPVEIPDSTSNIILRSSYSSAKSTHHASETHAYDQKVEDGQLDKGFTSIHVDELDNSGISPVCAVESGTVCTNLVDPHCEESIDMTHNHADGKSNQVDMKNVDEPQDLDTSRLSNKGIKESVQLEGFIGSTSVKENSNHVQPEVSTTVPVKDESEAFDSAIVAQKDIVCSSPVHSMNKEESPGSEGRNSCLGNSNSIHPIVVGPVLPKNSLPEKYSSDMETEIKTSGENLDQMAQKEHEDSILKKAHLIEVNLKRAGERSLYNMSLEKRTRGHWDFVLEEMAWMANDFMQERLWKNMAAARVCHWVVSKGRAKFEEAIIQRKQKAVTRSLVKGIMSFWRSAEALRTIGRTAVIQEHNSDMLDTTNHTGLKAEKSEGNKSSEAEEPNYPRQSRIQDYAVKFLEYNSQTSGSLVLAEAPPTPDRLNDFGTLKVSDLSEGSLFYTVAPSAMKVYRESVESLSVHHKKTGYIGLKDDYEASGCDFAADLPQENAYEDEGETCTYLPEAYDGGLLSQMGHRKQLGQQRINGARSYGISTHVPFEPYLESKLSNGKRPSSFLAVPTKRIRTAARQRIVSPYPAGIGGTTQVTSKTDVSSGDTSSYQDDQSSLHGGSLPWKNTDFESTVDFDRQLPYDGREVVTKANKKKKLKNPGYKTSQNAANSCALASAKGRICDQRSQADFFTQYDQKDFLKKKSDSEQFDSKWNIASHGGQHALKKLKLMRQGIDISQEASPVASQMSNMANSAKIIKIITNRDRGRKGKALKMASSGGWSNFEDQALVVLVHDLGQNWELVSDAINSIEQFKSVYRQPKGCKERYKVLVDKNSGDGADSAEDSGSSQHYHFTLPGIPKGSARQLFQRLQGPIEEENLKAHFEKMILLMRQLHARRRKGNSQELKSIIQPHSSHVAALTQACPNNLSGGALTPLDLCDAVSSNLDASTPGSGYQSSYTIGLTPPNHHGSNGPTTPNSTLNSRLSGSPGTVLSNNFSPPSTFSASSRDAQKYGVPRCTSLQSDEQQKIHYNQILSGRNLQQTGGSVPGAFPPGVDRGARVMPGTHGMGMVSGLNRGMPAATVGFPRHSSPGKPNVVSPGNVLANSGQGAPNAVNVHPGAMSAPGNPTLRPHNPMQALHVSQGNTQAISSMNHSLSNAASSSPVQSFPIQQHQQKHQISPPSHMFGNPQHPQIQGMSHSNPQQQTYAMRLAKERNIQQRMVPQQQNDLPGASAVPSVQNGSHGQQQKQSPAALSAPSSQPQHQRQQAAQNPPDSCAHPNQPTNATQHKPKKSQQQPRQNQQQRNQGSQQAKLMKSLGRGNMLIPQTTVDTTPTNAVSASSKKQITENKLIQHGQGTLPGNKASNPSIPHPGNQHKLYSSPLPQSPKQLPDIGNQGVLQGSPSQALLTSQQLPLHPKSSLTTQQQQQHVHSSQNSIQRMMMHQNLQSNSDCRPDSQVVQVQNNQIVPTPPIPQSTEKGSAGLSSISQQKHEVSNDSNAVNSTSMMLSSPQDTFAGGERLLPSSSHDVLERQMPGGLPMYGGQWHQEQSKQQLQSPNQQRPVVQGSVYAPLNPGPG*
BIND.CM020525.1G9467.6.orf1	Eukaryota	7118	44.25	3894	44.99	1298	CM020525.1	29845159	29857284	-	rna-gnl|WGS:POTR|OsKitaake05g285800.3	Eukaryota	6372	43.9	5601	43.99	1867	11277	3874	1298	homologous	same	MSLEKRTRGHWDFVLEEMAWMANDFMQERLWKNMAAARVCHWVVSKGRAKFEEAIIQRKQKAVTRSLVKGIMSFWRSAEALRTIGRTAVIQEHNSDMLDTTNHTGLKAEKSEGNKSSEAEEPNYPRQSRIQDYAVKFLEYNSQTSGSLVLAEAPPTPDRLNDFGTLKVSDLSEGSLFYTVAPSAMKVYRESVESLSVHHKKTGYIGLKDDYEASGCDFAADLPQENAYEDEGETCTYLPEAYDGGLLSQMGHRKQLGQQRINGARSYGISTHVPFEPYLESKLSNGKRPSSFLAVPTKRIRTAARQRIVSPYPAGIGGTTQVTSKTDVSSGDTSSYQDDQSSLHGGSLPWKNTDFESTVDFDRQLPYDGREVVTKANKKKKLKNPGYKTSQNAANSCALASAKGRICDQRSQADFFTQYDQKDFLKKKSDSEQFDSKWNIASHGGQHALKKLKLMRQGIDISQEASPVASQMSNMANSAKIIKIITNRDRGRKGKALKMASSGGWSNFEDQALVVLVHDLGQNWELVSDAINSIEQFKSVYRQPKGCKERYKVLVDKNSGDGADSAEDSGSSQHYHFTLPGIPKGSARQLFQRLQGPIEEENLKAHFEKMILLMRQLHARRRKGNSQELKSIIQPHSSHVAALTQACPNNLSGGALTPLDLCDAVSSNLDASTPGSGYQSSYTIGLTPPNHHGSNGPTTPNSTLNSRLSGSPGTVLSNNFSPPSTFSASSRDAQKYGVPRCTSLQSDEQQKIHYNQILSGRNLQQTGGSVPGAFPPGVDRGARVMPGTHGMGMVSGLNRGMPAATVGFPRHSSPGKPNVVSPGNVLANSGQGAPNAVNVHPGAMSAPGNPTLRPHNPMQALHVSQGNTQAISSMNHSLSNAASSSPVQSFPIQQHQQKHQISPPSHMFGNPQHPQIQGMSHSNPQQQTYAMRLAKERNIQQRMVPQQQNDLPGASAVPSVQNGSHGQQQKQSPAALSAPSSQPQHQRQQAAQNPPDSCAHPNQPTNATQHKPKKSQQQPRQNQQQRNQGSQQAKLMKSLGRGNMLIPQTTVDTTPTNAVSASSKKQITENKLIQHGQGTLPGNKASNPSIPHPGNQHKLYSSPLPQSPKQLPDIGNQGVLQGSPSQALLTSQQLPLHPKSSLTTQQQQQHVHSSQNSIQRMMMHQNLQSNSDCRPDSQVVQVQNNQIVPTPPIPQSTEKGSAGLSSISQQKHEVSNDSNAVNSTSMMLSSPQDTFAGGERLLPSSSHDVLERQMPGGLPMYGGQWHQEQSKQQLQSPNQQRPVVQGSVYAPLNPGPG*	MVNIKTCSMGGIFNYGVSVGNKSSPRSLAIEKAQEELRQEHDVREERKRELDFLEKGGNPLDFKFVHVASVSVQSTSLTEQIVEQNVISDAKGSFAFAASPRGDSVESNGRPGSSPCRETNTADNLMLFRGDKNDVVEEKIVKRGTKRTNAAQSKQPLPTDGHNNAKQAEDSVLSRLGVKSQAYVRRNRSKPCREITSVKSPTVPAKSSEPKDAKGEMQEKQADGHGARSVSGLKQAGQKRENATKSTASDEHVAMELDGIQTNRGSNCLVKNEASQSDGSSKAIEVLPNAYGNQQLGGCGEVVAAGEPVEIPDSTSNIILRSSYSSAKSTHHASETHAYDQKVEDGQLDKGFTSIHVDELDNSGISPVCAVESGTVCTNLVDPHCEESIDMTHNHADGKSNQVDMKNVDEPQDLDTSRLSNKGIKESVQLEGFIGSTSVKENSNHVQPEVSTTVPVKDESEAFDSAIVAQKDIVCSSPVHSMNKEESPGSEGRNSCLGNSNSIHPIVVGPVLPKNSLPEKYSSDMETEIKTSGENLDQMAQKEHEDSILKKAHLIEVNLKRAGERSLYNMSLEKRTRGHWDFVLEEMAWMANDFMQERLWKNMAAARVCHWVVSKGRAKFEEAIIQRKQKAVTRSLVKGIMSFWRSAEALRTIGRTAVIQEHNSDMLDTTNHTGLKAEKSEGNKSSEAEEPNYPRQSRIQDYAVKFLEYNSQTSGSLVLAEAPPTPDRLNDFGTLKVSDLSEGSLFYTVAPSAMKVYRESVESLSVHHKTGYIGLKDDYEASGCDFAADLPQENAYEDEGETCTYLPEAYDGGLLSQMGHRKQLGQQRINGARSYGISTHVPFEPYLESKLSNGKRPSSFLAVPTKRIRTAARQRIVSPYPAGIGGTTQVTSKTDVSSGDTSSYQDDQSSLHGGSLPWKNTDFESTVDFDRQLPYDGREVVTKANKKKKLKNPGYKTSQNAANSCALASAKGRICDQRSQADFFTQYDQKDFLKKKSDSEQFDSKWNIASHGGQHALKKLKLMRQGIDISQEASPVASQMSNMANSAKIIKIITNRDRGRKGKALKMASSGGWSNFEDQALVVLVHDLGQNWELVSDAINSIEQFKSVYRQPKGCKERYKVLVDKNSGDGADSAEDSGSSQHYHFTLPGIPKGSARQLFQRLQGPIEEENLKAHFEKMILLMRQLHARRRKGNSQELKSIIQPHSSHVAALTQACPNNLSGGALTPLDLCDAVSSNLDASTPGSGYQSSYTIGLTPPNHHGSNGPTTPNSTLNSRLSGSPGTVLSNNFSPPSTFSASSRDAQKYGVPRCTSLQSDEQQKIHYNQILSGRNLQQTGGSVPGAFPPGVDRGARVMPGTHGMGMVSGLNRGMPAATVGFPRHSSPGKPNVVSPGNVLANSGQGAPNAVNVHPGAMSAPGNPTLRPHNPMQALHVSQGNTQAISSMNHSLSNAASSSPVQSFPIQQHQQKHQISPPSHMFGNPQHPQIQGMSHSNPQQQTYAMRLAKERNIQQRMVPQQQNDLPGASAVPSVQNGSHGQQQKQSPAALSAPSSQPQHQRQQAAQNPPDSCAHPNQPTNATQHKPKKSQQQPRQNQQQRNQGSQQAKLMKSLGRGNMLIPQTTVDTTPTNAVSASSKKQITENKLIQHGQGTLPGNKASNPSIPHPGNQHKLYSSPLPQSPKQLPDIGNQGVLQGSPSQALLTSQQLPLHPKSSLTTQQQQQHVHSSQNSIQRMMMHQNLQSNSDCRPDSQVVQVQNNQIVPTPPIPQSTEKGSAGLSSISQQKHEVSNDSNAVNSTSMMLSSPQDTFAGGERLLPSSSHDVLERQMPGGLPMYGGQWHQEQSKQQLQSPNQQRPVVQGSVYAPLNPGPG*
BIND.CM020525.1G9467.6.orf1	Eukaryota	7118	44.25	3894	44.99	1298	CM020525.1	29845159	29857284	-	rna-gnl|WGS:POTR|OsKitaake05g285800.1	Eukaryota	6389	44	5604	43.99	1868	11426	3877	1298	homologous	same	MSLEKRTRGHWDFVLEEMAWMANDFMQERLWKNMAAARVCHWVVSKGRAKFEEAIIQRKQKAVTRSLVKGIMSFWRSAEALRTIGRTAVIQEHNSDMLDTTNHTGLKAEKSEGNKSSEAEEPNYPRQSRIQDYAVKFLEYNSQTSGSLVLAEAPPTPDRLNDFGTLKVSDLSEGSLFYTVAPSAMKVYRESVESLSVHHKKTGYIGLKDDYEASGCDFAADLPQENAYEDEGETCTYLPEAYDGGLLSQMGHRKQLGQQRINGARSYGISTHVPFEPYLESKLSNGKRPSSFLAVPTKRIRTAARQRIVSPYPAGIGGTTQVTSKTDVSSGDTSSYQDDQSSLHGGSLPWKNTDFESTVDFDRQLPYDGREVVTKANKKKKLKNPGYKTSQNAANSCALASAKGRICDQRSQADFFTQYDQKDFLKKKSDSEQFDSKWNIASHGGQHALKKLKLMRQGIDISQEASPVASQMSNMANSAKIIKIITNRDRGRKGKALKMASSGGWSNFEDQALVVLVHDLGQNWELVSDAINSIEQFKSVYRQPKGCKERYKVLVDKNSGDGADSAEDSGSSQHYHFTLPGIPKGSARQLFQRLQGPIEEENLKAHFEKMILLMRQLHARRRKGNSQELKSIIQPHSSHVAALTQACPNNLSGGALTPLDLCDAVSSNLDASTPGSGYQSSYTIGLTPPNHHGSNGPTTPNSTLNSRLSGSPGTVLSNNFSPPSTFSASSRDAQKYGVPRCTSLQSDEQQKIHYNQILSGRNLQQTGGSVPGAFPPGVDRGARVMPGTHGMGMVSGLNRGMPAATVGFPRHSSPGKPNVVSPGNVLANSGQGAPNAVNVHPGAMSAPGNPTLRPHNPMQALHVSQGNTQAISSMNHSLSNAASSSPVQSFPIQQHQQKHQISPPSHMFGNPQHPQIQGMSHSNPQQQTYAMRLAKERNIQQRMVPQQQNDLPGASAVPSVQNGSHGQQQKQSPAALSAPSSQPQHQRQQAAQNPPDSCAHPNQPTNATQHKPKKSQQQPRQNQQQRNQGSQQAKLMKSLGRGNMLIPQTTVDTTPTNAVSASSKKQITENKLIQHGQGTLPGNKASNPSIPHPGNQHKLYSSPLPQSPKQLPDIGNQGVLQGSPSQALLTSQQLPLHPKSSLTTQQQQQHVHSSQNSIQRMMMHQNLQSNSDCRPDSQVVQVQNNQIVPTPPIPQSTEKGSAGLSSISQQKHEVSNDSNAVNSTSMMLSSPQDTFAGGERLLPSSSHDVLERQMPGGLPMYGGQWHQEQSKQQLQSPNQQRPVVQGSVYAPLNPGPG*	MVNIKTCSMGGIFNYGVSVGNKSSPRSLAIEKAQEELRQEHDVREERKRELDFLEKGGNPLDFKFVHVASVSVQSTSLTEQIVEQNVISDAKGSFAFAASPRGDSVESNGRPGSSPCRETNTADNLMLFRGDKNDVVEEKIVKRGTKRTNAAQSKQPLPTDGHNNAKQAEDSVLSRLGVKSQAYVRRNRSKPCREITSVKSPTVPAKSSEPKDAKGEMQEKQADGHGARSVSGLKQAGQKRENATKSTASDEHVAMELDGIQTNRGSNCLVKNEASQSDGSSKAIEVLPNAYGNQQLGGCGEVVAAGEPVEIPDSTSNIILRSSYSSAKSTHHASETHAYDQKVEDGQLDKGFTSIHVDELDNSGISPVCAVESGTVCTNLVDPHCEESIDMTHNHADGKSNQVDMKNVDEPQDLDTSRLSNKGIKESVQLEGFIGSTSVKENSNHVQPEVSTTVPVKDESEAFDSAIVAQKDIVCSSPVHSMNKEESPGSEGRNSCLGNSNSIHPIVVGPVLPKNSLPEKYSSDMETEIKTSGENLDQMAQKEHEDSILKKAHLIEVNLKRAGERSLYNMSLEKRTRGHWDFVLEEMAWMANDFMQERLWKNMAAARVCHWVVSKGRAKFEEAIIQRKQKAVTRSLVKGIMSFWRSAEALRTIGRTAVIQEHNSDMLDTTNHTGLKAEKSEGNKSSEAEEPNYPRQSRIQDYAVKFLEYNSQTSGSLVLAEAPPTPDRLNDFGTLKVSDLSEGSLFYTVAPSAMKVYRESVESLSVHHKKTGYIGLKDDYEASGCDFAADLPQENAYEDEGETCTYLPEAYDGGLLSQMGHRKQLGQQRINGARSYGISTHVPFEPYLESKLSNGKRPSSFLAVPTKRIRTAARQRIVSPYPAGIGGTTQVTSKTDVSSGDTSSYQDDQSSLHGGSLPWKNTDFESTVDFDRQLPYDGREVVTKANKKKKLKNPGYKTSQNAANSCALASAKGRICDQRSQADFFTQYDQKDFLKKKSDSEQFDSKWNIASHGGQHALKKLKLMRQGIDISQEASPVASQMSNMANSAKIIKIITNRDRGRKGKALKMASSGGWSNFEDQALVVLVHDLGQNWELVSDAINSIEQFKSVYRQPKGCKERYKVLVDKNSGDGADSAEDSGSSQHYHFTLPGIPKGSARQLFQRLQGPIEEENLKAHFEKMILLMRQLHARRRKGNSQELKSIIQPHSSHVAALTQACPNNLSGGALTPLDLCDAVSSNLDASTPGSGYQSSYTIGLTPPNHHGSNGPTTPNSTLNSRLSGSPGTVLSNNFSPPSTFSASSRDAQKYGVPRCTSLQSDEQQKIHYNQILSGRNLQQTGGSVPGAFPPGVDRGARVMPGTHGMGMVSGLNRGMPAATVGFPRHSSPGKPNVVSPGNVLANSGQGAPNAVNVHPGAMSAPGNPTLRPHNPMQALHVSQGNTQAISSMNHSLSNAASSSPVQSFPIQQHQQKHQISPPSHMFGNPQHPQIQGMSHSNPQQQTYAMRLAKERNIQQRMVPQQQNDLPGASAVPSVQNGSHGQQQKQSPAALSAPSSQPQHQRQQAAQNPPDSCAHPNQPTNATQHKPKKSQQQPRQNQQQRNQGSQQAKLMKSLGRGNMLIPQTTVDTTPTNAVSASSKKQITENKLIQHGQGTLPGNKASNPSIPHPGNQHKLYSSPLPQSPKQLPDIGNQGVLQGSPSQALLTSQQLPLHPKSSLTTQQQQQHVHSSQNSIQRMMMHQNLQSNSDCRPDSQVVQVQNNQIVPTPPIPQSTEKGSAGLSSISQQKHEVSNDSNAVNSTSMMLSSPQDTFAGGERLLPSSSHDVLERQMPGGLPMYGGQWHQEQSKQQLQSPNQQRPVVQGSVYAPLNPGPG*
BIND.CM020525.1G9467.6.orf1	Eukaryota	7118	44.25	3894	44.99	1298	CM020525.1	29845159	29857284	-	rna-gnl|WGS:POTR|OsKitaake05g285800.2	Eukaryota	6387	44	5601	43.99	1867	11427	3874	1298	homologous	same	MSLEKRTRGHWDFVLEEMAWMANDFMQERLWKNMAAARVCHWVVSKGRAKFEEAIIQRKQKAVTRSLVKGIMSFWRSAEALRTIGRTAVIQEHNSDMLDTTNHTGLKAEKSEGNKSSEAEEPNYPRQSRIQDYAVKFLEYNSQTSGSLVLAEAPPTPDRLNDFGTLKVSDLSEGSLFYTVAPSAMKVYRESVESLSVHHKKTGYIGLKDDYEASGCDFAADLPQENAYEDEGETCTYLPEAYDGGLLSQMGHRKQLGQQRINGARSYGISTHVPFEPYLESKLSNGKRPSSFLAVPTKRIRTAARQRIVSPYPAGIGGTTQVTSKTDVSSGDTSSYQDDQSSLHGGSLPWKNTDFESTVDFDRQLPYDGREVVTKANKKKKLKNPGYKTSQNAANSCALASAKGRICDQRSQADFFTQYDQKDFLKKKSDSEQFDSKWNIASHGGQHALKKLKLMRQGIDISQEASPVASQMSNMANSAKIIKIITNRDRGRKGKALKMASSGGWSNFEDQALVVLVHDLGQNWELVSDAINSIEQFKSVYRQPKGCKERYKVLVDKNSGDGADSAEDSGSSQHYHFTLPGIPKGSARQLFQRLQGPIEEENLKAHFEKMILLMRQLHARRRKGNSQELKSIIQPHSSHVAALTQACPNNLSGGALTPLDLCDAVSSNLDASTPGSGYQSSYTIGLTPPNHHGSNGPTTPNSTLNSRLSGSPGTVLSNNFSPPSTFSASSRDAQKYGVPRCTSLQSDEQQKIHYNQILSGRNLQQTGGSVPGAFPPGVDRGARVMPGTHGMGMVSGLNRGMPAATVGFPRHSSPGKPNVVSPGNVLANSGQGAPNAVNVHPGAMSAPGNPTLRPHNPMQALHVSQGNTQAISSMNHSLSNAASSSPVQSFPIQQHQQKHQISPPSHMFGNPQHPQIQGMSHSNPQQQTYAMRLAKERNIQQRMVPQQQNDLPGASAVPSVQNGSHGQQQKQSPAALSAPSSQPQHQRQQAAQNPPDSCAHPNQPTNATQHKPKKSQQQPRQNQQQRNQGSQQAKLMKSLGRGNMLIPQTTVDTTPTNAVSASSKKQITENKLIQHGQGTLPGNKASNPSIPHPGNQHKLYSSPLPQSPKQLPDIGNQGVLQGSPSQALLTSQQLPLHPKSSLTTQQQQQHVHSSQNSIQRMMMHQNLQSNSDCRPDSQVVQVQNNQIVPTPPIPQSTEKGSAGLSSISQQKHEVSNDSNAVNSTSMMLSSPQDTFAGGERLLPSSSHDVLERQMPGGLPMYGGQWHQEQSKQQLQSPNQQRPVVQGSVYAPLNPGPG*	MVNIKTCSMGGIFNYGVSVGNKSSPRSLAIEKAQEELRQEHDVREERKRELDFLEKGGNPLDFKFVHVASVSVQSTSLTEQIVEQNVISDAKGSFAFAASPRGDSVESNGRPGSSPCRETNTADNLMLFRGDKNDVVEEKIVKRGTKRTNAAQSKQPLPTDGHNNAKQAEDSVLSRLGVKSQAYVRRNRSKPCREITSVKSPTVPAKSSEPKDAKGEMQEKQADGHGARSVSGLKQAGQKRENATKSTASDEHVAMELDGIQTNRGSNCLVKNEASQSDGSSKAIEVLPNAYGNQQLGGCGEVVAAGEPVEIPDSTSNIILRSSYSSAKSTHHASETHAYDQKVEDGQLDKGFTSIHVDELDNSGISPVCAVESGTVCTNLVDPHCEESIDMTHNHADGKSNQVDMKNVDEPQDLDTSRLSNKGIKESVQLEGFIGSTSVKENSNHVQPEVSTTVPVKDESEAFDSAIVAQKDIVCSSPVHSMNKEESPGSEGRNSCLGNSNSIHPIVVGPVLPKNSLPEKYSSDMETEIKTSGENLDQMAQKEHEDSILKKAHLIEVNLKRAGERSLYNMSLEKRTRGHWDFVLEEMAWMANDFMQERLWKNMAAARVCHWVVSKGRAKFEEAIIQRKQKAVTRSLVKGIMSFWRSAEALRTIGRTAVIQEHNSDMLDTTNHTGLKAEKSEGNKSSEAEEPNYPRQSRIQDYAVKFLEYNSQTSGSLVLAEAPPTPDRLNDFGTLKVSDLSEGSLFYTVAPSAMKVYRESVESLSVHHKTGYIGLKDDYEASGCDFAADLPQENAYEDEGETCTYLPEAYDGGLLSQMGHRKQLGQQRINGARSYGISTHVPFEPYLESKLSNGKRPSSFLAVPTKRIRTAARQRIVSPYPAGIGGTTQVTSKTDVSSGDTSSYQDDQSSLHGGSLPWKNTDFESTVDFDRQLPYDGREVVTKANKKKKLKNPGYKTSQNAANSCALASAKGRICDQRSQADFFTQYDQKDFLKKKSDSEQFDSKWNIASHGGQHALKKLKLMRQGIDISQEASPVASQMSNMANSAKIIKIITNRDRGRKGKALKMASSGGWSNFEDQALVVLVHDLGQNWELVSDAINSIEQFKSVYRQPKGCKERYKVLVDKNSGDGADSAEDSGSSQHYHFTLPGIPKGSARQLFQRLQGPIEEENLKAHFEKMILLMRQLHARRRKGNSQELKSIIQPHSSHVAALTQACPNNLSGGALTPLDLCDAVSSNLDASTPGSGYQSSYTIGLTPPNHHGSNGPTTPNSTLNSRLSGSPGTVLSNNFSPPSTFSASSRDAQKYGVPRCTSLQSDEQQKIHYNQILSGRNLQQTGGSVPGAFPPGVDRGARVMPGTHGMGMVSGLNRGMPAATVGFPRHSSPGKPNVVSPGNVLANSGQGAPNAVNVHPGAMSAPGNPTLRPHNPMQALHVSQGNTQAISSMNHSLSNAASSSPVQSFPIQQHQQKHQISPPSHMFGNPQHPQIQGMSHSNPQQQTYAMRLAKERNIQQRMVPQQQNDLPGASAVPSVQNGSHGQQQKQSPAALSAPSSQPQHQRQQAAQNPPDSCAHPNQPTNATQHKPKKSQQQPRQNQQQRNQGSQQAKLMKSLGRGNMLIPQTTVDTTPTNAVSASSKKQITENKLIQHGQGTLPGNKASNPSIPHPGNQHKLYSSPLPQSPKQLPDIGNQGVLQGSPSQALLTSQQLPLHPKSSLTTQQQQQHVHSSQNSIQRMMMHQNLQSNSDCRPDSQVVQVQNNQIVPTPPIPQSTEKGSAGLSSISQQKHEVSNDSNAVNSTSMMLSSPQDTFAGGERLLPSSSHDVLERQMPGGLPMYGGQWHQEQSKQQLQSPNQQRPVVQGSVYAPLNPGPG*
BIND.CM020525.1G9467.6.orf1	Eukaryota	7118	44.25	3894	44.99	1298	CM020525.1	29845159	29857284	-	rna-gnl|WGS:POTR|OsKitaake05g285800.5	Eukaryota	6282	43.87	5604	43.99	1868	11224	3877	1298	homologous	same	MSLEKRTRGHWDFVLEEMAWMANDFMQERLWKNMAAARVCHWVVSKGRAKFEEAIIQRKQKAVTRSLVKGIMSFWRSAEALRTIGRTAVIQEHNSDMLDTTNHTGLKAEKSEGNKSSEAEEPNYPRQSRIQDYAVKFLEYNSQTSGSLVLAEAPPTPDRLNDFGTLKVSDLSEGSLFYTVAPSAMKVYRESVESLSVHHKKTGYIGLKDDYEASGCDFAADLPQENAYEDEGETCTYLPEAYDGGLLSQMGHRKQLGQQRINGARSYGISTHVPFEPYLESKLSNGKRPSSFLAVPTKRIRTAARQRIVSPYPAGIGGTTQVTSKTDVSSGDTSSYQDDQSSLHGGSLPWKNTDFESTVDFDRQLPYDGREVVTKANKKKKLKNPGYKTSQNAANSCALASAKGRICDQRSQADFFTQYDQKDFLKKKSDSEQFDSKWNIASHGGQHALKKLKLMRQGIDISQEASPVASQMSNMANSAKIIKIITNRDRGRKGKALKMASSGGWSNFEDQALVVLVHDLGQNWELVSDAINSIEQFKSVYRQPKGCKERYKVLVDKNSGDGADSAEDSGSSQHYHFTLPGIPKGSARQLFQRLQGPIEEENLKAHFEKMILLMRQLHARRRKGNSQELKSIIQPHSSHVAALTQACPNNLSGGALTPLDLCDAVSSNLDASTPGSGYQSSYTIGLTPPNHHGSNGPTTPNSTLNSRLSGSPGTVLSNNFSPPSTFSASSRDAQKYGVPRCTSLQSDEQQKIHYNQILSGRNLQQTGGSVPGAFPPGVDRGARVMPGTHGMGMVSGLNRGMPAATVGFPRHSSPGKPNVVSPGNVLANSGQGAPNAVNVHPGAMSAPGNPTLRPHNPMQALHVSQGNTQAISSMNHSLSNAASSSPVQSFPIQQHQQKHQISPPSHMFGNPQHPQIQGMSHSNPQQQTYAMRLAKERNIQQRMVPQQQNDLPGASAVPSVQNGSHGQQQKQSPAALSAPSSQPQHQRQQAAQNPPDSCAHPNQPTNATQHKPKKSQQQPRQNQQQRNQGSQQAKLMKSLGRGNMLIPQTTVDTTPTNAVSASSKKQITENKLIQHGQGTLPGNKASNPSIPHPGNQHKLYSSPLPQSPKQLPDIGNQGVLQGSPSQALLTSQQLPLHPKSSLTTQQQQQHVHSSQNSIQRMMMHQNLQSNSDCRPDSQVVQVQNNQIVPTPPIPQSTEKGSAGLSSISQQKHEVSNDSNAVNSTSMMLSSPQDTFAGGERLLPSSSHDVLERQMPGGLPMYGGQWHQEQSKQQLQSPNQQRPVVQGSVYAPLNPGPG*	MVNIKTCSMGGIFNYGVSVGNKSSPRSLAIEKAQEELRQEHDVREERKRELDFLEKGGNPLDFKFVHVASVSVQSTSLTEQIVEQNVISDAKGSFAFAASPRGDSVESNGRPGSSPCRETNTADNLMLFRGDKNDVVEEKIVKRGTKRTNAAQSKQPLPTDGHNNAKQAEDSVLSRLGVKSQAYVRRNRSKPCREITSVKSPTVPAKSSEPKDAKGEMQEKQADGHGARSVSGLKQAGQKRENATKSTASDEHVAMELDGIQTNRGSNCLVKNEASQSDGSSKAIEVLPNAYGNQQLGGCGEVVAAGEPVEIPDSTSNIILRSSYSSAKSTHHASETHAYDQKVEDGQLDKGFTSIHVDELDNSGISPVCAVESGTVCTNLVDPHCEESIDMTHNHADGKSNQVDMKNVDEPQDLDTSRLSNKGIKESVQLEGFIGSTSVKENSNHVQPEVSTTVPVKDESEAFDSAIVAQKDIVCSSPVHSMNKEESPGSEGRNSCLGNSNSIHPIVVGPVLPKNSLPEKYSSDMETEIKTSGENLDQMAQKEHEDSILKKAHLIEVNLKRAGERSLYNMSLEKRTRGHWDFVLEEMAWMANDFMQERLWKNMAAARVCHWVVSKGRAKFEEAIIQRKQKAVTRSLVKGIMSFWRSAEALRTIGRTAVIQEHNSDMLDTTNHTGLKAEKSEGNKSSEAEEPNYPRQSRIQDYAVKFLEYNSQTSGSLVLAEAPPTPDRLNDFGTLKVSDLSEGSLFYTVAPSAMKVYRESVESLSVHHKKTGYIGLKDDYEASGCDFAADLPQENAYEDEGETCTYLPEAYDGGLLSQMGHRKQLGQQRINGARSYGISTHVPFEPYLESKLSNGKRPSSFLAVPTKRIRTAARQRIVSPYPAGIGGTTQVTSKTDVSSGDTSSYQDDQSSLHGGSLPWKNTDFESTVDFDRQLPYDGREVVTKANKKKKLKNPGYKTSQNAANSCALASAKGRICDQRSQADFFTQYDQKDFLKKKSDSEQFDSKWNIASHGGQHALKKLKLMRQGIDISQEASPVASQMSNMANSAKIIKIITNRDRGRKGKALKMASSGGWSNFEDQALVVLVHDLGQNWELVSDAINSIEQFKSVYRQPKGCKERYKVLVDKNSGDGADSAEDSGSSQHYHFTLPGIPKGSARQLFQRLQGPIEEENLKAHFEKMILLMRQLHARRRKGNSQELKSIIQPHSSHVAALTQACPNNLSGGALTPLDLCDAVSSNLDASTPGSGYQSSYTIGLTPPNHHGSNGPTTPNSTLNSRLSGSPGTVLSNNFSPPSTFSASSRDAQKYGVPRCTSLQSDEQQKIHYNQILSGRNLQQTGGSVPGAFPPGVDRGARVMPGTHGMGMVSGLNRGMPAATVGFPRHSSPGKPNVVSPGNVLANSGQGAPNAVNVHPGAMSAPGNPTLRPHNPMQALHVSQGNTQAISSMNHSLSNAASSSPVQSFPIQQHQQKHQISPPSHMFGNPQHPQIQGMSHSNPQQQTYAMRLAKERNIQQRMVPQQQNDLPGASAVPSVQNGSHGQQQKQSPAALSAPSSQPQHQRQQAAQNPPDSCAHPNQPTNATQHKPKKSQQQPRQNQQQRNQGSQQAKLMKSLGRGNMLIPQTTVDTTPTNAVSASSKKQITENKLIQHGQGTLPGNKASNPSIPHPGNQHKLYSSPLPQSPKQLPDIGNQGVLQGSPSQALLTSQQLPLHPKSSLTTQQQQQHVHSSQNSIQRMMMHQNLQSNSDCRPDSQVVQVQNNQIVPTPPIPQSTEKGSAGLSSISQQKHEVSNDSNAVNSTSMMLSSPQDTFAGGERLLPSSSHDVLERQMPGGLPMYGGQWHQEQSKQQLQSPNQQRPVVQGSVYAPLNPGPG*
BIND.CM020525.1G9467.6.orf1	Eukaryota	7118	44.25	3894	44.99	1298	CM020525.1	29845159	29857284	-	rna-gnl|WGS:POTR|OsKitaake05g285800.4	Eukaryota	6332	43.94	5601	43.99	1867	11277	3874	1298	homologous	same	MSLEKRTRGHWDFVLEEMAWMANDFMQERLWKNMAAARVCHWVVSKGRAKFEEAIIQRKQKAVTRSLVKGIMSFWRSAEALRTIGRTAVIQEHNSDMLDTTNHTGLKAEKSEGNKSSEAEEPNYPRQSRIQDYAVKFLEYNSQTSGSLVLAEAPPTPDRLNDFGTLKVSDLSEGSLFYTVAPSAMKVYRESVESLSVHHKKTGYIGLKDDYEASGCDFAADLPQENAYEDEGETCTYLPEAYDGGLLSQMGHRKQLGQQRINGARSYGISTHVPFEPYLESKLSNGKRPSSFLAVPTKRIRTAARQRIVSPYPAGIGGTTQVTSKTDVSSGDTSSYQDDQSSLHGGSLPWKNTDFESTVDFDRQLPYDGREVVTKANKKKKLKNPGYKTSQNAANSCALASAKGRICDQRSQADFFTQYDQKDFLKKKSDSEQFDSKWNIASHGGQHALKKLKLMRQGIDISQEASPVASQMSNMANSAKIIKIITNRDRGRKGKALKMASSGGWSNFEDQALVVLVHDLGQNWELVSDAINSIEQFKSVYRQPKGCKERYKVLVDKNSGDGADSAEDSGSSQHYHFTLPGIPKGSARQLFQRLQGPIEEENLKAHFEKMILLMRQLHARRRKGNSQELKSIIQPHSSHVAALTQACPNNLSGGALTPLDLCDAVSSNLDASTPGSGYQSSYTIGLTPPNHHGSNGPTTPNSTLNSRLSGSPGTVLSNNFSPPSTFSASSRDAQKYGVPRCTSLQSDEQQKIHYNQILSGRNLQQTGGSVPGAFPPGVDRGARVMPGTHGMGMVSGLNRGMPAATVGFPRHSSPGKPNVVSPGNVLANSGQGAPNAVNVHPGAMSAPGNPTLRPHNPMQALHVSQGNTQAISSMNHSLSNAASSSPVQSFPIQQHQQKHQISPPSHMFGNPQHPQIQGMSHSNPQQQTYAMRLAKERNIQQRMVPQQQNDLPGASAVPSVQNGSHGQQQKQSPAALSAPSSQPQHQRQQAAQNPPDSCAHPNQPTNATQHKPKKSQQQPRQNQQQRNQGSQQAKLMKSLGRGNMLIPQTTVDTTPTNAVSASSKKQITENKLIQHGQGTLPGNKASNPSIPHPGNQHKLYSSPLPQSPKQLPDIGNQGVLQGSPSQALLTSQQLPLHPKSSLTTQQQQQHVHSSQNSIQRMMMHQNLQSNSDCRPDSQVVQVQNNQIVPTPPIPQSTEKGSAGLSSISQQKHEVSNDSNAVNSTSMMLSSPQDTFAGGERLLPSSSHDVLERQMPGGLPMYGGQWHQEQSKQQLQSPNQQRPVVQGSVYAPLNPGPG*	MVNIKTCSMGGIFNYGVSVGNKSSPRSLAIEKAQEELRQEHDVREERKRELDFLEKGGNPLDFKFVHVASVSVQSTSLTEQIVEQNVISDAKGSFAFAASPRGDSVESNGRPGSSPCRETNTADNLMLFRGDKNDVVEEKIVKRGTKRTNAAQSKQPLPTDGHNNAKQAEDSVLSRLGVKSQAYVRRNRSKPCREITSVKSPTVPAKSSEPKDAKGEMQEKQADGHGARSVSGLKQAGQKRENATKSTASDEHVAMELDGIQTNRGSNCLVKNEASQSDGSSKAIEVLPNAYGNQQLGGCGEVVAAGEPVEIPDSTSNIILRSSYSSAKSTHHASETHAYDQKVEDGQLDKGFTSIHVDELDNSGISPVCAVESGTVCTNLVDPHCEESIDMTHNHADGKSNQVDMKNVDEPQDLDTSRLSNKGIKESVQLEGFIGSTSVKENSNHVQPEVSTTVPVKDESEAFDSAIVAQKDIVCSSPVHSMNKEESPGSEGRNSCLGNSNSIHPIVVGPVLPKNSLPEKYSSDMETEIKTSGENLDQMAQKEHEDSILKKAHLIEVNLKRAGERSLYNMSLEKRTRGHWDFVLEEMAWMANDFMQERLWKNMAAARVCHWVVSKGRAKFEEAIIQRKQKAVTRSLVKGIMSFWRSAEALRTIGRTAVIQEHNSDMLDTTNHTGLKAEKSEGNKSSEAEEPNYPRQSRIQDYAVKFLEYNSQTSGSLVLAEAPPTPDRLNDFGTLKVSDLSEGSLFYTVAPSAMKVYRESVESLSVHHKTGYIGLKDDYEASGCDFAADLPQENAYEDEGETCTYLPEAYDGGLLSQMGHRKQLGQQRINGARSYGISTHVPFEPYLESKLSNGKRPSSFLAVPTKRIRTAARQRIVSPYPAGIGGTTQVTSKTDVSSGDTSSYQDDQSSLHGGSLPWKNTDFESTVDFDRQLPYDGREVVTKANKKKKLKNPGYKTSQNAANSCALASAKGRICDQRSQADFFTQYDQKDFLKKKSDSEQFDSKWNIASHGGQHALKKLKLMRQGIDISQEASPVASQMSNMANSAKIIKIITNRDRGRKGKALKMASSGGWSNFEDQALVVLVHDLGQNWELVSDAINSIEQFKSVYRQPKGCKERYKVLVDKNSGDGADSAEDSGSSQHYHFTLPGIPKGSARQLFQRLQGPIEEENLKAHFEKMILLMRQLHARRRKGNSQELKSIIQPHSSHVAALTQACPNNLSGGALTPLDLCDAVSSNLDASTPGSGYQSSYTIGLTPPNHHGSNGPTTPNSTLNSRLSGSPGTVLSNNFSPPSTFSASSRDAQKYGVPRCTSLQSDEQQKIHYNQILSGRNLQQTGGSVPGAFPPGVDRGARVMPGTHGMGMVSGLNRGMPAATVGFPRHSSPGKPNVVSPGNVLANSGQGAPNAVNVHPGAMSAPGNPTLRPHNPMQALHVSQGNTQAISSMNHSLSNAASSSPVQSFPIQQHQQKHQISPPSHMFGNPQHPQIQGMSHSNPQQQTYAMRLAKERNIQQRMVPQQQNDLPGASAVPSVQNGSHGQQQKQSPAALSAPSSQPQHQRQQAAQNPPDSCAHPNQPTNATQHKPKKSQQQPRQNQQQRNQGSQQAKLMKSLGRGNMLIPQTTVDTTPTNAVSASSKKQITENKLIQHGQGTLPGNKASNPSIPHPGNQHKLYSSPLPQSPKQLPDIGNQGVLQGSPSQALLTSQQLPLHPKSSLTTQQQQQHVHSSQNSIQRMMMHQNLQSNSDCRPDSQVVQVQNNQIVPTPPIPQSTEKGSAGLSSISQQKHEVSNDSNAVNSTSMMLSSPQDTFAGGERLLPSSSHDVLERQMPGGLPMYGGQWHQEQSKQQLQSPNQQRPVVQGSVYAPLNPGPG*
BIND.CM020525.1G9467.6.orf2	Streptophyta	7118	44.25	1689	41.5	563	CM020525.1	29845159	29857284	-	rna-gnl|WGS:POTR|OsKitaake05g285800.8	Eukaryota	6151	43.93	5523	43.94	1841	11174	1667			same	MVNIKTCSMGGIFNYGVSVGNKSSPRSLAIEKAQEELRQEHDVREERKRELDFLEKGGNPLDFKFVHVASVSVQSTSLTEQIVEQNVISDAKGSFAFAASPRGDSVESNGRPGSSPCRETNTADNLMLFRGDKNDVVEEKIVKRGTKRTNAAQSKQPLPTDGHNNAKQAEDSVLSRLGVKSQAYVRRNRSKPCREITSVKSPTVPAKSSEPKDAKGEMQEKQADGHGARSVSGLKQAGQKRENATKSTASDEHVAMELDGIQTNRGSNCLVKNEASQSDGSSKAIEVLPNAYGNQQLGGCGEVVAAGEPVEIPDSTSNIILRSSYSSAKSTHHASETHAYDQKVEDGQLDKGFTSIHVDELDNSGISPVCAVESGTVCTNLVDPHCEESIDMTHNHADGKSNQVDMKNVDEPQDLDTSRLSNKGIKESVQLEGFIGSTSVKENSNHVQPEVSTTVPVKDESEAFDSAIVAQKDIVCSSPVHSMNKEESPGSEGRNSCLGNSNSIHPIVVGPVLPKNSLPEKYSSDMETEIKTSGENLDQMAQKEHEDSILKKAHLIEKGNCV*	MVNIKTCSMGGIFNYGVSVGNKSSPRSLAIEKAQEELRQEHDVREERKRELDFLEKGGNPLDFKFVHVASVSVQSTSLTEQIVEQNVISDAKGSFAFAASPRGDSVESNGRPGSSPCRETNTADNLMLFRGDKNDVVEEKIVKRGTKRTNAAQSKQPLPTDGHNNAKQAEDSVLSRLGVKSQAYVRRNRSKPCREITSVKSPTVPAKSSEPKDAKGEMQEKQADGHGARSVSGLKQAGQKRENATKSTASDEHVAMELDGIQTNRGSNCLVKNEASQSDGSSKAIEVLPNAYGNQQLGGCGEVVAAGEPVEIPDSTSNIILRSSYSSAKSTHHASETHAYDQKVEDGQLDKGFTSIHVDELDNSGISPVCAVESGTVCTNLVDPHCEESIDMTHNHADGKSNQVDMKNVDEPQDLDTSRLSNKGIKESVQLEGFIGSTSVKENSNHVQPEVSTTVPVKDESEAFDSAIVAQKDIVCSSPVHSMNKEESPGSEGRNSCLGNSNSIHPIVVGPVLPKNSLPEKYSSDMETEIKTSGENLDQMAQKEHEDSILKKAHLIEVNLKRAGERSLYNMSLEKRTRGHWDFVLEEMAWMANDFMQERLWKNMAAARVCHWVVSKGRAKFEEAIIQRKQKAVTRSLVKGIMSFWRSAEALRTIGRTAVIQEHNSDMLDTTNHTGLKAEKSEGNKSSEAEEPNYPRQSRIQDYAVKFLEYNSQTSGSLVLAEAPPTPDRLNDFGTLKVSDLSEGSLFYTVAPSAMKVYRESVESLSVHHKKTGYIGLKDDYEASGCDFAADLPQENAYEDEGETCTYLPEAYDGGLLSQMGHRKQLGQQRINGARSYGISTHVPFEPYLESKLSNGKRPSSFLAVPTKRIRTAARQRIVSPYPAGIGGTTQVTSKTDVSSGDTSSYQDDQSSLHGGSLPWKNTDFESTVDFDRQLPYDGREVVTKANKKKKLKNPGYKTSQNAANSCALASAKGRICDQRSQADFFTQYDQKDFLKKKSDSEQFDSKWNIASHGGQHALKKLKLMRQGIDISQEASPVASQMSNMANSAKIIKIITNRDRGRKGKALKMASSGGWSNFEDQALVVLVHDLGQNWELVSDAINSIEQFKSVYRQPKGCKERYKVLVDKNSGDGADSAEDSGSSQHYHFTLPGIPKGSARQLFQRLQGPIEEENLKAHFEKMILLMRQLHARRRKGNSQELKSIIQPHSSHVAALTQACPNNLSGGALTPLDLCDAVSSNLDASTPGSGYQSSYTIGLTPPNHHGSNGPTTPNSTLNSRLSGSPGTVLSNNFSPPSTFSASSRDAQKYGVPRCTSLQSDEQQKIHYNQILSGRNLQQTGGSVPGAFPPGVDRGARVMPGTHGMGMVSGLNRANSGQGAPNAVNVHPGAMSAPGNPTLRPHNPMQALHVSQGNTQAISSMNHSLSNAASSSPVQSFPIQQHQQKHQISPPSHMFGNPQHPQIQGMSHSNPQQQTYAMRLAKERNIQQRMVPQQQNDLPGASAVPSVQNGSHGQQQKQSPAALSAPSSQPQHQRQQAAQNPPDSCAHPNQPTNATQHKPKKSQQQPRQNQQQRNQGSQQAKLMKSLGRGNMLIPQTTVDTTPTNAVSASSKKQITENKLIQHGQGTLPGNKASNPSIPHPGNQHKLYSSPLPQSPKQLPDIGNQGVLQGSPSQALLTSQQLPLHPKSSLTTQQQQQHVHSSQNSIQRMMMHQNLQSNSDCRPDSQVVQVQNNQIVPTPPIPQSTEKGSAGLSSISQQKHEVSNDSNAVNSTSMMLSSPQDTFAGGERLLPSSSHDVLERQMPGGLPMYGGQWHQEQSKQQLQSPNQQRPVVQGSVYAPLNPGPG*
BIND.CM020525.1G9467.6.orf2	Streptophyta	7118	44.25	1689	41.5	563	CM020525.1	29845159	29857284	-	rna-gnl|WGS:POTR|OsKitaake05g285800.7	Eukaryota	6058	43.96	5523	43.94	1841	11176	1667			same	MVNIKTCSMGGIFNYGVSVGNKSSPRSLAIEKAQEELRQEHDVREERKRELDFLEKGGNPLDFKFVHVASVSVQSTSLTEQIVEQNVISDAKGSFAFAASPRGDSVESNGRPGSSPCRETNTADNLMLFRGDKNDVVEEKIVKRGTKRTNAAQSKQPLPTDGHNNAKQAEDSVLSRLGVKSQAYVRRNRSKPCREITSVKSPTVPAKSSEPKDAKGEMQEKQADGHGARSVSGLKQAGQKRENATKSTASDEHVAMELDGIQTNRGSNCLVKNEASQSDGSSKAIEVLPNAYGNQQLGGCGEVVAAGEPVEIPDSTSNIILRSSYSSAKSTHHASETHAYDQKVEDGQLDKGFTSIHVDELDNSGISPVCAVESGTVCTNLVDPHCEESIDMTHNHADGKSNQVDMKNVDEPQDLDTSRLSNKGIKESVQLEGFIGSTSVKENSNHVQPEVSTTVPVKDESEAFDSAIVAQKDIVCSSPVHSMNKEESPGSEGRNSCLGNSNSIHPIVVGPVLPKNSLPEKYSSDMETEIKTSGENLDQMAQKEHEDSILKKAHLIEKGNCV*	MVNIKTCSMGGIFNYGVSVGNKSSPRSLAIEKAQEELRQEHDVREERKRELDFLEKGGNPLDFKFVHVASVSVQSTSLTEQIVEQNVISDAKGSFAFAASPRGDSVESNGRPGSSPCRETNTADNLMLFRGDKNDVVEEKIVKRGTKRTNAAQSKQPLPTDGHNNAKQAEDSVLSRLGVKSQAYVRRNRSKPCREITSVKSPTVPAKSSEPKDAKGEMQEKQADGHGARSVSGLKQAGQKRENATKSTASDEHVAMELDGIQTNRGSNCLVKNEASQSDGSSKAIEVLPNAYGNQQLGGCGEVVAAGEPVEIPDSTSNIILRSSYSSAKSTHHASETHAYDQKVEDGQLDKGFTSIHVDELDNSGISPVCAVESGTVCTNLVDPHCEESIDMTHNHADGKSNQVDMKNVDEPQDLDTSRLSNKGIKESVQLEGFIGSTSVKENSNHVQPEVSTTVPVKDESEAFDSAIVAQKDIVCSSPVHSMNKEESPGSEGRNSCLGNSNSIHPIVVGPVLPKNSLPEKYSSDMETEIKTSGENLDQMAQKEHEDSILKKAHLIEVNLKRAGERSLYNMSLEKRTRGHWDFVLEEMAWMANDFMQERLWKNMAAARVCHWVVSKGRAKFEEAIIQRKQKAVTRSLVKGIMSFWRSAEALRTIGRTAVIQEHNSDMLDTTNHTGLKAEKSEGNKSSEAEEPNYPRQSRIQDYAVKFLEYNSQTSGSLVLAEAPPTPDRLNDFGTLKVSDLSEGSLFYTVAPSAMKVYRESVESLSVHHKKTGYIGLKDDYEASGCDFAADLPQENAYEDEGETCTYLPEAYDGGLLSQMGHRKQLGQQRINGARSYGISTHVPFEPYLESKLSNGKRPSSFLAVPTKRIRTAARQRIVSPYPAGIGGTTQVTSKTDVSSGDTSSYQDDQSSLHGGSLPWKNTDFESTVDFDRQLPYDGREVVTKANKKKKLKNPGYKTSQNAANSCALASAKGRICDQRSQADFFTQYDQKDFLKKKSDSEQFDSKWNIASHGGQHALKKLKLMRQGIDISQEASPVASQMSNMANSAKIIKIITNRDRGRKGKALKMASSGGWSNFEDQALVVLVHDLGQNWELVSDAINSIEQFKSVYRQPKGCKERYKVLVDKNSGDGADSAEDSGSSQHYHFTLPGIPKGSARQLFQRLQGPIEEENLKAHFEKMILLMRQLHARRRKGNSQELKSIIQPHSSHVAALTQACPNNLSGGALTPLDLCDAVSSNLDASTPGSGYQSSYTIGLTPPNHHGSNGPTTPNSTLNSRLSGSPGTVLSNNFSPPSTFSASSRDAQKYGVPRCTSLQSDEQQKIHYNQILSGRNLQQTGGSVPGAFPPGVDRGARVMPGTHGMGMVSGLNRANSGQGAPNAVNVHPGAMSAPGNPTLRPHNPMQALHVSQGNTQAISSMNHSLSNAASSSPVQSFPIQQHQQKHQISPPSHMFGNPQHPQIQGMSHSNPQQQTYAMRLAKERNIQQRMVPQQQNDLPGASAVPSVQNGSHGQQQKQSPAALSAPSSQPQHQRQQAAQNPPDSCAHPNQPTNATQHKPKKSQQQPRQNQQQRNQGSQQAKLMKSLGRGNMLIPQTTVDTTPTNAVSASSKKQITENKLIQHGQGTLPGNKASNPSIPHPGNQHKLYSSPLPQSPKQLPDIGNQGVLQGSPSQALLTSQQLPLHPKSSLTTQQQQQHVHSSQNSIQRMMMHQNLQSNSDCRPDSQVVQVQNNQIVPTPPIPQSTEKGSAGLSSISQQKHEVSNDSNAVNSTSMMLSSPQDTFAGGERLLPSSSHDVLERQMPGGLPMYGGQWHQEQSKQQLQSPNQQRPVVQGSVYAPLNPGPG*
BIND.CM020525.1G9467.6.orf2	Streptophyta	7118	44.25	1689	41.5	563	CM020525.1	29845159	29857284	-	rna-gnl|WGS:POTR|OsKitaake05g285800.6	Eukaryota	6322	43.83	5604	43.99	1868	11224	1667			same	MVNIKTCSMGGIFNYGVSVGNKSSPRSLAIEKAQEELRQEHDVREERKRELDFLEKGGNPLDFKFVHVASVSVQSTSLTEQIVEQNVISDAKGSFAFAASPRGDSVESNGRPGSSPCRETNTADNLMLFRGDKNDVVEEKIVKRGTKRTNAAQSKQPLPTDGHNNAKQAEDSVLSRLGVKSQAYVRRNRSKPCREITSVKSPTVPAKSSEPKDAKGEMQEKQADGHGARSVSGLKQAGQKRENATKSTASDEHVAMELDGIQTNRGSNCLVKNEASQSDGSSKAIEVLPNAYGNQQLGGCGEVVAAGEPVEIPDSTSNIILRSSYSSAKSTHHASETHAYDQKVEDGQLDKGFTSIHVDELDNSGISPVCAVESGTVCTNLVDPHCEESIDMTHNHADGKSNQVDMKNVDEPQDLDTSRLSNKGIKESVQLEGFIGSTSVKENSNHVQPEVSTTVPVKDESEAFDSAIVAQKDIVCSSPVHSMNKEESPGSEGRNSCLGNSNSIHPIVVGPVLPKNSLPEKYSSDMETEIKTSGENLDQMAQKEHEDSILKKAHLIEKGNCV*	MVNIKTCSMGGIFNYGVSVGNKSSPRSLAIEKAQEELRQEHDVREERKRELDFLEKGGNPLDFKFVHVASVSVQSTSLTEQIVEQNVISDAKGSFAFAASPRGDSVESNGRPGSSPCRETNTADNLMLFRGDKNDVVEEKIVKRGTKRTNAAQSKQPLPTDGHNNAKQAEDSVLSRLGVKSQAYVRRNRSKPCREITSVKSPTVPAKSSEPKDAKGEMQEKQADGHGARSVSGLKQAGQKRENATKSTASDEHVAMELDGIQTNRGSNCLVKNEASQSDGSSKAIEVLPNAYGNQQLGGCGEVVAAGEPVEIPDSTSNIILRSSYSSAKSTHHASETHAYDQKVEDGQLDKGFTSIHVDELDNSGISPVCAVESGTVCTNLVDPHCEESIDMTHNHADGKSNQVDMKNVDEPQDLDTSRLSNKGIKESVQLEGFIGSTSVKENSNHVQPEVSTTVPVKDESEAFDSAIVAQKDIVCSSPVHSMNKEESPGSEGRNSCLGNSNSIHPIVVGPVLPKNSLPEKYSSDMETEIKTSGENLDQMAQKEHEDSILKKAHLIEVNLKRAGERSLYNMSLEKRTRGHWDFVLEEMAWMANDFMQERLWKNMAAARVCHWVVSKGRAKFEEAIIQRKQKAVTRSLVKGIMSFWRSAEALRTIGRTAVIQEHNSDMLDTTNHTGLKAEKSEGNKSSEAEEPNYPRQSRIQDYAVKFLEYNSQTSGSLVLAEAPPTPDRLNDFGTLKVSDLSEGSLFYTVAPSAMKVYRESVESLSVHHKKTGYIGLKDDYEASGCDFAADLPQENAYEDEGETCTYLPEAYDGGLLSQMGHRKQLGQQRINGARSYGISTHVPFEPYLESKLSNGKRPSSFLAVPTKRIRTAARQRIVSPYPAGIGGTTQVTSKTDVSSGDTSSYQDDQSSLHGGSLPWKNTDFESTVDFDRQLPYDGREVVTKANKKKKLKNPGYKTSQNAANSCALASAKGRICDQRSQADFFTQYDQKDFLKKKSDSEQFDSKWNIASHGGQHALKKLKLMRQGIDISQEASPVASQMSNMANSAKIIKIITNRDRGRKGKALKMASSGGWSNFEDQALVVLVHDLGQNWELVSDAINSIEQFKSVYRQPKGCKERYKVLVDKNSGDGADSAEDSGSSQHYHFTLPGIPKGSARQLFQRLQGPIEEENLKAHFEKMILLMRQLHARRRKGNSQELKSIIQPHSSHVAALTQACPNNLSGGALTPLDLCDAVSSNLDASTPGSGYQSSYTIGLTPPNHHGSNGPTTPNSTLNSRLSGSPGTVLSNNFSPPSTFSASSRDAQKYGVPRCTSLQSDEQQKIHYNQILSGRNLQQTGGSVPGAFPPGVDRGARVMPGTHGMGMVSGLNRGMPAATVGFPRHSSPGKPNVVSPGNVLANSGQGAPNAVNVHPGAMSAPGNPTLRPHNPMQALHVSQGNTQAISSMNHSLSNAASSSPVQSFPIQQHQQKHQISPPSHMFGNPQHPQIQGMSHSNPQQQTYAMRLAKERNIQQRMVPQQQNDLPGASAVPSVQNGSHGQQQKQSPAALSAPSSQPQHQRQQAAQNPPDSCAHPNQPTNATQHKPKKSQQQPRQNQQQRNQGSQQAKLMKSLGRGNMLIPQTTVDTTPTNAVSASSKKQITENKLIQHGQGTLPGNKASNPSIPHPGNQHKLYSSPLPQSPKQLPDIGNQGVLQGSPSQALLTSQQLPLHPKSSLTTQQQQQHVHSSQNSIQRMMMHQNLQSNSDCRPDSQVVQVQNNQIVPTPPIPQSTEKGSAGLSSISQQKHEVSNDSNAVNSTSMMLSSPQDTFAGGERLLPSSSHDVLERQMPGGLPMYGGQWHQEQSKQQLQSPNQQRPVVQGSVYAPLNPGPG*
BIND.CM020525.1G9467.6.orf2	Streptophyta	7118	44.25	1689	41.5	563	CM020525.1	29845159	29857284	-	rna-gnl|WGS:POTR|OsKitaake05g285800.1	Eukaryota	6389	44	5604	43.99	1868	11426	1667			same	MVNIKTCSMGGIFNYGVSVGNKSSPRSLAIEKAQEELRQEHDVREERKRELDFLEKGGNPLDFKFVHVASVSVQSTSLTEQIVEQNVISDAKGSFAFAASPRGDSVESNGRPGSSPCRETNTADNLMLFRGDKNDVVEEKIVKRGTKRTNAAQSKQPLPTDGHNNAKQAEDSVLSRLGVKSQAYVRRNRSKPCREITSVKSPTVPAKSSEPKDAKGEMQEKQADGHGARSVSGLKQAGQKRENATKSTASDEHVAMELDGIQTNRGSNCLVKNEASQSDGSSKAIEVLPNAYGNQQLGGCGEVVAAGEPVEIPDSTSNIILRSSYSSAKSTHHASETHAYDQKVEDGQLDKGFTSIHVDELDNSGISPVCAVESGTVCTNLVDPHCEESIDMTHNHADGKSNQVDMKNVDEPQDLDTSRLSNKGIKESVQLEGFIGSTSVKENSNHVQPEVSTTVPVKDESEAFDSAIVAQKDIVCSSPVHSMNKEESPGSEGRNSCLGNSNSIHPIVVGPVLPKNSLPEKYSSDMETEIKTSGENLDQMAQKEHEDSILKKAHLIEKGNCV*	MVNIKTCSMGGIFNYGVSVGNKSSPRSLAIEKAQEELRQEHDVREERKRELDFLEKGGNPLDFKFVHVASVSVQSTSLTEQIVEQNVISDAKGSFAFAASPRGDSVESNGRPGSSPCRETNTADNLMLFRGDKNDVVEEKIVKRGTKRTNAAQSKQPLPTDGHNNAKQAEDSVLSRLGVKSQAYVRRNRSKPCREITSVKSPTVPAKSSEPKDAKGEMQEKQADGHGARSVSGLKQAGQKRENATKSTASDEHVAMELDGIQTNRGSNCLVKNEASQSDGSSKAIEVLPNAYGNQQLGGCGEVVAAGEPVEIPDSTSNIILRSSYSSAKSTHHASETHAYDQKVEDGQLDKGFTSIHVDELDNSGISPVCAVESGTVCTNLVDPHCEESIDMTHNHADGKSNQVDMKNVDEPQDLDTSRLSNKGIKESVQLEGFIGSTSVKENSNHVQPEVSTTVPVKDESEAFDSAIVAQKDIVCSSPVHSMNKEESPGSEGRNSCLGNSNSIHPIVVGPVLPKNSLPEKYSSDMETEIKTSGENLDQMAQKEHEDSILKKAHLIEVNLKRAGERSLYNMSLEKRTRGHWDFVLEEMAWMANDFMQERLWKNMAAARVCHWVVSKGRAKFEEAIIQRKQKAVTRSLVKGIMSFWRSAEALRTIGRTAVIQEHNSDMLDTTNHTGLKAEKSEGNKSSEAEEPNYPRQSRIQDYAVKFLEYNSQTSGSLVLAEAPPTPDRLNDFGTLKVSDLSEGSLFYTVAPSAMKVYRESVESLSVHHKKTGYIGLKDDYEASGCDFAADLPQENAYEDEGETCTYLPEAYDGGLLSQMGHRKQLGQQRINGARSYGISTHVPFEPYLESKLSNGKRPSSFLAVPTKRIRTAARQRIVSPYPAGIGGTTQVTSKTDVSSGDTSSYQDDQSSLHGGSLPWKNTDFESTVDFDRQLPYDGREVVTKANKKKKLKNPGYKTSQNAANSCALASAKGRICDQRSQADFFTQYDQKDFLKKKSDSEQFDSKWNIASHGGQHALKKLKLMRQGIDISQEASPVASQMSNMANSAKIIKIITNRDRGRKGKALKMASSGGWSNFEDQALVVLVHDLGQNWELVSDAINSIEQFKSVYRQPKGCKERYKVLVDKNSGDGADSAEDSGSSQHYHFTLPGIPKGSARQLFQRLQGPIEEENLKAHFEKMILLMRQLHARRRKGNSQELKSIIQPHSSHVAALTQACPNNLSGGALTPLDLCDAVSSNLDASTPGSGYQSSYTIGLTPPNHHGSNGPTTPNSTLNSRLSGSPGTVLSNNFSPPSTFSASSRDAQKYGVPRCTSLQSDEQQKIHYNQILSGRNLQQTGGSVPGAFPPGVDRGARVMPGTHGMGMVSGLNRGMPAATVGFPRHSSPGKPNVVSPGNVLANSGQGAPNAVNVHPGAMSAPGNPTLRPHNPMQALHVSQGNTQAISSMNHSLSNAASSSPVQSFPIQQHQQKHQISPPSHMFGNPQHPQIQGMSHSNPQQQTYAMRLAKERNIQQRMVPQQQNDLPGASAVPSVQNGSHGQQQKQSPAALSAPSSQPQHQRQQAAQNPPDSCAHPNQPTNATQHKPKKSQQQPRQNQQQRNQGSQQAKLMKSLGRGNMLIPQTTVDTTPTNAVSASSKKQITENKLIQHGQGTLPGNKASNPSIPHPGNQHKLYSSPLPQSPKQLPDIGNQGVLQGSPSQALLTSQQLPLHPKSSLTTQQQQQHVHSSQNSIQRMMMHQNLQSNSDCRPDSQVVQVQNNQIVPTPPIPQSTEKGSAGLSSISQQKHEVSNDSNAVNSTSMMLSSPQDTFAGGERLLPSSSHDVLERQMPGGLPMYGGQWHQEQSKQQLQSPNQQRPVVQGSVYAPLNPGPG*
BIND.CM020525.1G9467.6.orf2	Streptophyta	7118	44.25	1689	41.5	563	CM020525.1	29845159	29857284	-	rna-gnl|WGS:POTR|OsKitaake05g285800.5	Eukaryota	6282	43.87	5604	43.99	1868	11224	1667			same	MVNIKTCSMGGIFNYGVSVGNKSSPRSLAIEKAQEELRQEHDVREERKRELDFLEKGGNPLDFKFVHVASVSVQSTSLTEQIVEQNVISDAKGSFAFAASPRGDSVESNGRPGSSPCRETNTADNLMLFRGDKNDVVEEKIVKRGTKRTNAAQSKQPLPTDGHNNAKQAEDSVLSRLGVKSQAYVRRNRSKPCREITSVKSPTVPAKSSEPKDAKGEMQEKQADGHGARSVSGLKQAGQKRENATKSTASDEHVAMELDGIQTNRGSNCLVKNEASQSDGSSKAIEVLPNAYGNQQLGGCGEVVAAGEPVEIPDSTSNIILRSSYSSAKSTHHASETHAYDQKVEDGQLDKGFTSIHVDELDNSGISPVCAVESGTVCTNLVDPHCEESIDMTHNHADGKSNQVDMKNVDEPQDLDTSRLSNKGIKESVQLEGFIGSTSVKENSNHVQPEVSTTVPVKDESEAFDSAIVAQKDIVCSSPVHSMNKEESPGSEGRNSCLGNSNSIHPIVVGPVLPKNSLPEKYSSDMETEIKTSGENLDQMAQKEHEDSILKKAHLIEKGNCV*	MVNIKTCSMGGIFNYGVSVGNKSSPRSLAIEKAQEELRQEHDVREERKRELDFLEKGGNPLDFKFVHVASVSVQSTSLTEQIVEQNVISDAKGSFAFAASPRGDSVESNGRPGSSPCRETNTADNLMLFRGDKNDVVEEKIVKRGTKRTNAAQSKQPLPTDGHNNAKQAEDSVLSRLGVKSQAYVRRNRSKPCREITSVKSPTVPAKSSEPKDAKGEMQEKQADGHGARSVSGLKQAGQKRENATKSTASDEHVAMELDGIQTNRGSNCLVKNEASQSDGSSKAIEVLPNAYGNQQLGGCGEVVAAGEPVEIPDSTSNIILRSSYSSAKSTHHASETHAYDQKVEDGQLDKGFTSIHVDELDNSGISPVCAVESGTVCTNLVDPHCEESIDMTHNHADGKSNQVDMKNVDEPQDLDTSRLSNKGIKESVQLEGFIGSTSVKENSNHVQPEVSTTVPVKDESEAFDSAIVAQKDIVCSSPVHSMNKEESPGSEGRNSCLGNSNSIHPIVVGPVLPKNSLPEKYSSDMETEIKTSGENLDQMAQKEHEDSILKKAHLIEVNLKRAGERSLYNMSLEKRTRGHWDFVLEEMAWMANDFMQERLWKNMAAARVCHWVVSKGRAKFEEAIIQRKQKAVTRSLVKGIMSFWRSAEALRTIGRTAVIQEHNSDMLDTTNHTGLKAEKSEGNKSSEAEEPNYPRQSRIQDYAVKFLEYNSQTSGSLVLAEAPPTPDRLNDFGTLKVSDLSEGSLFYTVAPSAMKVYRESVESLSVHHKKTGYIGLKDDYEASGCDFAADLPQENAYEDEGETCTYLPEAYDGGLLSQMGHRKQLGQQRINGARSYGISTHVPFEPYLESKLSNGKRPSSFLAVPTKRIRTAARQRIVSPYPAGIGGTTQVTSKTDVSSGDTSSYQDDQSSLHGGSLPWKNTDFESTVDFDRQLPYDGREVVTKANKKKKLKNPGYKTSQNAANSCALASAKGRICDQRSQADFFTQYDQKDFLKKKSDSEQFDSKWNIASHGGQHALKKLKLMRQGIDISQEASPVASQMSNMANSAKIIKIITNRDRGRKGKALKMASSGGWSNFEDQALVVLVHDLGQNWELVSDAINSIEQFKSVYRQPKGCKERYKVLVDKNSGDGADSAEDSGSSQHYHFTLPGIPKGSARQLFQRLQGPIEEENLKAHFEKMILLMRQLHARRRKGNSQELKSIIQPHSSHVAALTQACPNNLSGGALTPLDLCDAVSSNLDASTPGSGYQSSYTIGLTPPNHHGSNGPTTPNSTLNSRLSGSPGTVLSNNFSPPSTFSASSRDAQKYGVPRCTSLQSDEQQKIHYNQILSGRNLQQTGGSVPGAFPPGVDRGARVMPGTHGMGMVSGLNRGMPAATVGFPRHSSPGKPNVVSPGNVLANSGQGAPNAVNVHPGAMSAPGNPTLRPHNPMQALHVSQGNTQAISSMNHSLSNAASSSPVQSFPIQQHQQKHQISPPSHMFGNPQHPQIQGMSHSNPQQQTYAMRLAKERNIQQRMVPQQQNDLPGASAVPSVQNGSHGQQQKQSPAALSAPSSQPQHQRQQAAQNPPDSCAHPNQPTNATQHKPKKSQQQPRQNQQQRNQGSQQAKLMKSLGRGNMLIPQTTVDTTPTNAVSASSKKQITENKLIQHGQGTLPGNKASNPSIPHPGNQHKLYSSPLPQSPKQLPDIGNQGVLQGSPSQALLTSQQLPLHPKSSLTTQQQQQHVHSSQNSIQRMMMHQNLQSNSDCRPDSQVVQVQNNQIVPTPPIPQSTEKGSAGLSSISQQKHEVSNDSNAVNSTSMMLSSPQDTFAGGERLLPSSSHDVLERQMPGGLPMYGGQWHQEQSKQQLQSPNQQRPVVQGSVYAPLNPGPG*
BIND.CM020525.1G9467.6.orf2	Streptophyta	7118	44.25	1689	41.5	563	CM020525.1	29845159	29857284	-	rna-gnl|WGS:POTR|OsKitaake05g285800.4	Eukaryota	6332	43.94	5601	43.99	1867	11277	1667			same	MVNIKTCSMGGIFNYGVSVGNKSSPRSLAIEKAQEELRQEHDVREERKRELDFLEKGGNPLDFKFVHVASVSVQSTSLTEQIVEQNVISDAKGSFAFAASPRGDSVESNGRPGSSPCRETNTADNLMLFRGDKNDVVEEKIVKRGTKRTNAAQSKQPLPTDGHNNAKQAEDSVLSRLGVKSQAYVRRNRSKPCREITSVKSPTVPAKSSEPKDAKGEMQEKQADGHGARSVSGLKQAGQKRENATKSTASDEHVAMELDGIQTNRGSNCLVKNEASQSDGSSKAIEVLPNAYGNQQLGGCGEVVAAGEPVEIPDSTSNIILRSSYSSAKSTHHASETHAYDQKVEDGQLDKGFTSIHVDELDNSGISPVCAVESGTVCTNLVDPHCEESIDMTHNHADGKSNQVDMKNVDEPQDLDTSRLSNKGIKESVQLEGFIGSTSVKENSNHVQPEVSTTVPVKDESEAFDSAIVAQKDIVCSSPVHSMNKEESPGSEGRNSCLGNSNSIHPIVVGPVLPKNSLPEKYSSDMETEIKTSGENLDQMAQKEHEDSILKKAHLIEKGNCV*	MVNIKTCSMGGIFNYGVSVGNKSSPRSLAIEKAQEELRQEHDVREERKRELDFLEKGGNPLDFKFVHVASVSVQSTSLTEQIVEQNVISDAKGSFAFAASPRGDSVESNGRPGSSPCRETNTADNLMLFRGDKNDVVEEKIVKRGTKRTNAAQSKQPLPTDGHNNAKQAEDSVLSRLGVKSQAYVRRNRSKPCREITSVKSPTVPAKSSEPKDAKGEMQEKQADGHGARSVSGLKQAGQKRENATKSTASDEHVAMELDGIQTNRGSNCLVKNEASQSDGSSKAIEVLPNAYGNQQLGGCGEVVAAGEPVEIPDSTSNIILRSSYSSAKSTHHASETHAYDQKVEDGQLDKGFTSIHVDELDNSGISPVCAVESGTVCTNLVDPHCEESIDMTHNHADGKSNQVDMKNVDEPQDLDTSRLSNKGIKESVQLEGFIGSTSVKENSNHVQPEVSTTVPVKDESEAFDSAIVAQKDIVCSSPVHSMNKEESPGSEGRNSCLGNSNSIHPIVVGPVLPKNSLPEKYSSDMETEIKTSGENLDQMAQKEHEDSILKKAHLIEVNLKRAGERSLYNMSLEKRTRGHWDFVLEEMAWMANDFMQERLWKNMAAARVCHWVVSKGRAKFEEAIIQRKQKAVTRSLVKGIMSFWRSAEALRTIGRTAVIQEHNSDMLDTTNHTGLKAEKSEGNKSSEAEEPNYPRQSRIQDYAVKFLEYNSQTSGSLVLAEAPPTPDRLNDFGTLKVSDLSEGSLFYTVAPSAMKVYRESVESLSVHHKTGYIGLKDDYEASGCDFAADLPQENAYEDEGETCTYLPEAYDGGLLSQMGHRKQLGQQRINGARSYGISTHVPFEPYLESKLSNGKRPSSFLAVPTKRIRTAARQRIVSPYPAGIGGTTQVTSKTDVSSGDTSSYQDDQSSLHGGSLPWKNTDFESTVDFDRQLPYDGREVVTKANKKKKLKNPGYKTSQNAANSCALASAKGRICDQRSQADFFTQYDQKDFLKKKSDSEQFDSKWNIASHGGQHALKKLKLMRQGIDISQEASPVASQMSNMANSAKIIKIITNRDRGRKGKALKMASSGGWSNFEDQALVVLVHDLGQNWELVSDAINSIEQFKSVYRQPKGCKERYKVLVDKNSGDGADSAEDSGSSQHYHFTLPGIPKGSARQLFQRLQGPIEEENLKAHFEKMILLMRQLHARRRKGNSQELKSIIQPHSSHVAALTQACPNNLSGGALTPLDLCDAVSSNLDASTPGSGYQSSYTIGLTPPNHHGSNGPTTPNSTLNSRLSGSPGTVLSNNFSPPSTFSASSRDAQKYGVPRCTSLQSDEQQKIHYNQILSGRNLQQTGGSVPGAFPPGVDRGARVMPGTHGMGMVSGLNRGMPAATVGFPRHSSPGKPNVVSPGNVLANSGQGAPNAVNVHPGAMSAPGNPTLRPHNPMQALHVSQGNTQAISSMNHSLSNAASSSPVQSFPIQQHQQKHQISPPSHMFGNPQHPQIQGMSHSNPQQQTYAMRLAKERNIQQRMVPQQQNDLPGASAVPSVQNGSHGQQQKQSPAALSAPSSQPQHQRQQAAQNPPDSCAHPNQPTNATQHKPKKSQQQPRQNQQQRNQGSQQAKLMKSLGRGNMLIPQTTVDTTPTNAVSASSKKQITENKLIQHGQGTLPGNKASNPSIPHPGNQHKLYSSPLPQSPKQLPDIGNQGVLQGSPSQALLTSQQLPLHPKSSLTTQQQQQHVHSSQNSIQRMMMHQNLQSNSDCRPDSQVVQVQNNQIVPTPPIPQSTEKGSAGLSSISQQKHEVSNDSNAVNSTSMMLSSPQDTFAGGERLLPSSSHDVLERQMPGGLPMYGGQWHQEQSKQQLQSPNQQRPVVQGSVYAPLNPGPG*
BIND.CM020525.1G9467.6.orf2	Streptophyta	7118	44.25	1689	41.5	563	CM020525.1	29845159	29857284	-	rna-gnl|WGS:POTR|OsKitaake05g285800.2	Eukaryota	6387	44	5601	43.99	1867	11427	1667			same	MVNIKTCSMGGIFNYGVSVGNKSSPRSLAIEKAQEELRQEHDVREERKRELDFLEKGGNPLDFKFVHVASVSVQSTSLTEQIVEQNVISDAKGSFAFAASPRGDSVESNGRPGSSPCRETNTADNLMLFRGDKNDVVEEKIVKRGTKRTNAAQSKQPLPTDGHNNAKQAEDSVLSRLGVKSQAYVRRNRSKPCREITSVKSPTVPAKSSEPKDAKGEMQEKQADGHGARSVSGLKQAGQKRENATKSTASDEHVAMELDGIQTNRGSNCLVKNEASQSDGSSKAIEVLPNAYGNQQLGGCGEVVAAGEPVEIPDSTSNIILRSSYSSAKSTHHASETHAYDQKVEDGQLDKGFTSIHVDELDNSGISPVCAVESGTVCTNLVDPHCEESIDMTHNHADGKSNQVDMKNVDEPQDLDTSRLSNKGIKESVQLEGFIGSTSVKENSNHVQPEVSTTVPVKDESEAFDSAIVAQKDIVCSSPVHSMNKEESPGSEGRNSCLGNSNSIHPIVVGPVLPKNSLPEKYSSDMETEIKTSGENLDQMAQKEHEDSILKKAHLIEKGNCV*	MVNIKTCSMGGIFNYGVSVGNKSSPRSLAIEKAQEELRQEHDVREERKRELDFLEKGGNPLDFKFVHVASVSVQSTSLTEQIVEQNVISDAKGSFAFAASPRGDSVESNGRPGSSPCRETNTADNLMLFRGDKNDVVEEKIVKRGTKRTNAAQSKQPLPTDGHNNAKQAEDSVLSRLGVKSQAYVRRNRSKPCREITSVKSPTVPAKSSEPKDAKGEMQEKQADGHGARSVSGLKQAGQKRENATKSTASDEHVAMELDGIQTNRGSNCLVKNEASQSDGSSKAIEVLPNAYGNQQLGGCGEVVAAGEPVEIPDSTSNIILRSSYSSAKSTHHASETHAYDQKVEDGQLDKGFTSIHVDELDNSGISPVCAVESGTVCTNLVDPHCEESIDMTHNHADGKSNQVDMKNVDEPQDLDTSRLSNKGIKESVQLEGFIGSTSVKENSNHVQPEVSTTVPVKDESEAFDSAIVAQKDIVCSSPVHSMNKEESPGSEGRNSCLGNSNSIHPIVVGPVLPKNSLPEKYSSDMETEIKTSGENLDQMAQKEHEDSILKKAHLIEVNLKRAGERSLYNMSLEKRTRGHWDFVLEEMAWMANDFMQERLWKNMAAARVCHWVVSKGRAKFEEAIIQRKQKAVTRSLVKGIMSFWRSAEALRTIGRTAVIQEHNSDMLDTTNHTGLKAEKSEGNKSSEAEEPNYPRQSRIQDYAVKFLEYNSQTSGSLVLAEAPPTPDRLNDFGTLKVSDLSEGSLFYTVAPSAMKVYRESVESLSVHHKTGYIGLKDDYEASGCDFAADLPQENAYEDEGETCTYLPEAYDGGLLSQMGHRKQLGQQRINGARSYGISTHVPFEPYLESKLSNGKRPSSFLAVPTKRIRTAARQRIVSPYPAGIGGTTQVTSKTDVSSGDTSSYQDDQSSLHGGSLPWKNTDFESTVDFDRQLPYDGREVVTKANKKKKLKNPGYKTSQNAANSCALASAKGRICDQRSQADFFTQYDQKDFLKKKSDSEQFDSKWNIASHGGQHALKKLKLMRQGIDISQEASPVASQMSNMANSAKIIKIITNRDRGRKGKALKMASSGGWSNFEDQALVVLVHDLGQNWELVSDAINSIEQFKSVYRQPKGCKERYKVLVDKNSGDGADSAEDSGSSQHYHFTLPGIPKGSARQLFQRLQGPIEEENLKAHFEKMILLMRQLHARRRKGNSQELKSIIQPHSSHVAALTQACPNNLSGGALTPLDLCDAVSSNLDASTPGSGYQSSYTIGLTPPNHHGSNGPTTPNSTLNSRLSGSPGTVLSNNFSPPSTFSASSRDAQKYGVPRCTSLQSDEQQKIHYNQILSGRNLQQTGGSVPGAFPPGVDRGARVMPGTHGMGMVSGLNRGMPAATVGFPRHSSPGKPNVVSPGNVLANSGQGAPNAVNVHPGAMSAPGNPTLRPHNPMQALHVSQGNTQAISSMNHSLSNAASSSPVQSFPIQQHQQKHQISPPSHMFGNPQHPQIQGMSHSNPQQQTYAMRLAKERNIQQRMVPQQQNDLPGASAVPSVQNGSHGQQQKQSPAALSAPSSQPQHQRQQAAQNPPDSCAHPNQPTNATQHKPKKSQQQPRQNQQQRNQGSQQAKLMKSLGRGNMLIPQTTVDTTPTNAVSASSKKQITENKLIQHGQGTLPGNKASNPSIPHPGNQHKLYSSPLPQSPKQLPDIGNQGVLQGSPSQALLTSQQLPLHPKSSLTTQQQQQHVHSSQNSIQRMMMHQNLQSNSDCRPDSQVVQVQNNQIVPTPPIPQSTEKGSAGLSSISQQKHEVSNDSNAVNSTSMMLSSPQDTFAGGERLLPSSSHDVLERQMPGGLPMYGGQWHQEQSKQQLQSPNQQRPVVQGSVYAPLNPGPG*
BIND.CM020525.1G9467.6.orf2	Streptophyta	7118	44.25	1689	41.5	563	CM020525.1	29845159	29857284	-	rna-gnl|WGS:POTR|OsKitaake05g285800.9	Eukaryota	6191	43.89	5523	43.94	1841	11174	1667			same	MVNIKTCSMGGIFNYGVSVGNKSSPRSLAIEKAQEELRQEHDVREERKRELDFLEKGGNPLDFKFVHVASVSVQSTSLTEQIVEQNVISDAKGSFAFAASPRGDSVESNGRPGSSPCRETNTADNLMLFRGDKNDVVEEKIVKRGTKRTNAAQSKQPLPTDGHNNAKQAEDSVLSRLGVKSQAYVRRNRSKPCREITSVKSPTVPAKSSEPKDAKGEMQEKQADGHGARSVSGLKQAGQKRENATKSTASDEHVAMELDGIQTNRGSNCLVKNEASQSDGSSKAIEVLPNAYGNQQLGGCGEVVAAGEPVEIPDSTSNIILRSSYSSAKSTHHASETHAYDQKVEDGQLDKGFTSIHVDELDNSGISPVCAVESGTVCTNLVDPHCEESIDMTHNHADGKSNQVDMKNVDEPQDLDTSRLSNKGIKESVQLEGFIGSTSVKENSNHVQPEVSTTVPVKDESEAFDSAIVAQKDIVCSSPVHSMNKEESPGSEGRNSCLGNSNSIHPIVVGPVLPKNSLPEKYSSDMETEIKTSGENLDQMAQKEHEDSILKKAHLIEKGNCV*	MVNIKTCSMGGIFNYGVSVGNKSSPRSLAIEKAQEELRQEHDVREERKRELDFLEKGGNPLDFKFVHVASVSVQSTSLTEQIVEQNVISDAKGSFAFAASPRGDSVESNGRPGSSPCRETNTADNLMLFRGDKNDVVEEKIVKRGTKRTNAAQSKQPLPTDGHNNAKQAEDSVLSRLGVKSQAYVRRNRSKPCREITSVKSPTVPAKSSEPKDAKGEMQEKQADGHGARSVSGLKQAGQKRENATKSTASDEHVAMELDGIQTNRGSNCLVKNEASQSDGSSKAIEVLPNAYGNQQLGGCGEVVAAGEPVEIPDSTSNIILRSSYSSAKSTHHASETHAYDQKVEDGQLDKGFTSIHVDELDNSGISPVCAVESGTVCTNLVDPHCEESIDMTHNHADGKSNQVDMKNVDEPQDLDTSRLSNKGIKESVQLEGFIGSTSVKENSNHVQPEVSTTVPVKDESEAFDSAIVAQKDIVCSSPVHSMNKEESPGSEGRNSCLGNSNSIHPIVVGPVLPKNSLPEKYSSDMETEIKTSGENLDQMAQKEHEDSILKKAHLIEVNLKRAGERSLYNMSLEKRTRGHWDFVLEEMAWMANDFMQERLWKNMAAARVCHWVVSKGRAKFEEAIIQRKQKAVTRSLVKGIMSFWRSAEALRTIGRTAVIQEHNSDMLDTTNHTGLKAEKSEGNKSSEAEEPNYPRQSRIQDYAVKFLEYNSQTSGSLVLAEAPPTPDRLNDFGTLKVSDLSEGSLFYTVAPSAMKVYRESVESLSVHHKKTGYIGLKDDYEASGCDFAADLPQENAYEDEGETCTYLPEAYDGGLLSQMGHRKQLGQQRINGARSYGISTHVPFEPYLESKLSNGKRPSSFLAVPTKRIRTAARQRIVSPYPAGIGGTTQVTSKTDVSSGDTSSYQDDQSSLHGGSLPWKNTDFESTVDFDRQLPYDGREVVTKANKKKKLKNPGYKTSQNAANSCALASAKGRICDQRSQADFFTQYDQKDFLKKKSDSEQFDSKWNIASHGGQHALKKLKLMRQGIDISQEASPVASQMSNMANSAKIIKIITNRDRGRKGKALKMASSGGWSNFEDQALVVLVHDLGQNWELVSDAINSIEQFKSVYRQPKGCKERYKVLVDKNSGDGADSAEDSGSSQHYHFTLPGIPKGSARQLFQRLQGPIEEENLKAHFEKMILLMRQLHARRRKGNSQELKSIIQPHSSHVAALTQACPNNLSGGALTPLDLCDAVSSNLDASTPGSGYQSSYTIGLTPPNHHGSNGPTTPNSTLNSRLSGSPGTVLSNNFSPPSTFSASSRDAQKYGVPRCTSLQSDEQQKIHYNQILSGRNLQQTGGSVPGAFPPGVDRGARVMPGTHGMGMVSGLNRANSGQGAPNAVNVHPGAMSAPGNPTLRPHNPMQALHVSQGNTQAISSMNHSLSNAASSSPVQSFPIQQHQQKHQISPPSHMFGNPQHPQIQGMSHSNPQQQTYAMRLAKERNIQQRMVPQQQNDLPGASAVPSVQNGSHGQQQKQSPAALSAPSSQPQHQRQQAAQNPPDSCAHPNQPTNATQHKPKKSQQQPRQNQQQRNQGSQQAKLMKSLGRGNMLIPQTTVDTTPTNAVSASSKKQITENKLIQHGQGTLPGNKASNPSIPHPGNQHKLYSSPLPQSPKQLPDIGNQGVLQGSPSQALLTSQQLPLHPKSSLTTQQQQQHVHSSQNSIQRMMMHQNLQSNSDCRPDSQVVQVQNNQIVPTPPIPQSTEKGSAGLSSISQQKHEVSNDSNAVNSTSMMLSSPQDTFAGGERLLPSSSHDVLERQMPGGLPMYGGQWHQEQSKQQLQSPNQQRPVVQGSVYAPLNPGPG*
BIND.CM020525.1G9467.6.orf2	Streptophyta	7118	44.25	1689	41.5	563	CM020525.1	29845159	29857284	-	rna-gnl|WGS:POTR|OsKitaake05g285800.3	Eukaryota	6372	43.9	5601	43.99	1867	11277	1667			same	MVNIKTCSMGGIFNYGVSVGNKSSPRSLAIEKAQEELRQEHDVREERKRELDFLEKGGNPLDFKFVHVASVSVQSTSLTEQIVEQNVISDAKGSFAFAASPRGDSVESNGRPGSSPCRETNTADNLMLFRGDKNDVVEEKIVKRGTKRTNAAQSKQPLPTDGHNNAKQAEDSVLSRLGVKSQAYVRRNRSKPCREITSVKSPTVPAKSSEPKDAKGEMQEKQADGHGARSVSGLKQAGQKRENATKSTASDEHVAMELDGIQTNRGSNCLVKNEASQSDGSSKAIEVLPNAYGNQQLGGCGEVVAAGEPVEIPDSTSNIILRSSYSSAKSTHHASETHAYDQKVEDGQLDKGFTSIHVDELDNSGISPVCAVESGTVCTNLVDPHCEESIDMTHNHADGKSNQVDMKNVDEPQDLDTSRLSNKGIKESVQLEGFIGSTSVKENSNHVQPEVSTTVPVKDESEAFDSAIVAQKDIVCSSPVHSMNKEESPGSEGRNSCLGNSNSIHPIVVGPVLPKNSLPEKYSSDMETEIKTSGENLDQMAQKEHEDSILKKAHLIEKGNCV*	MVNIKTCSMGGIFNYGVSVGNKSSPRSLAIEKAQEELRQEHDVREERKRELDFLEKGGNPLDFKFVHVASVSVQSTSLTEQIVEQNVISDAKGSFAFAASPRGDSVESNGRPGSSPCRETNTADNLMLFRGDKNDVVEEKIVKRGTKRTNAAQSKQPLPTDGHNNAKQAEDSVLSRLGVKSQAYVRRNRSKPCREITSVKSPTVPAKSSEPKDAKGEMQEKQADGHGARSVSGLKQAGQKRENATKSTASDEHVAMELDGIQTNRGSNCLVKNEASQSDGSSKAIEVLPNAYGNQQLGGCGEVVAAGEPVEIPDSTSNIILRSSYSSAKSTHHASETHAYDQKVEDGQLDKGFTSIHVDELDNSGISPVCAVESGTVCTNLVDPHCEESIDMTHNHADGKSNQVDMKNVDEPQDLDTSRLSNKGIKESVQLEGFIGSTSVKENSNHVQPEVSTTVPVKDESEAFDSAIVAQKDIVCSSPVHSMNKEESPGSEGRNSCLGNSNSIHPIVVGPVLPKNSLPEKYSSDMETEIKTSGENLDQMAQKEHEDSILKKAHLIEVNLKRAGERSLYNMSLEKRTRGHWDFVLEEMAWMANDFMQERLWKNMAAARVCHWVVSKGRAKFEEAIIQRKQKAVTRSLVKGIMSFWRSAEALRTIGRTAVIQEHNSDMLDTTNHTGLKAEKSEGNKSSEAEEPNYPRQSRIQDYAVKFLEYNSQTSGSLVLAEAPPTPDRLNDFGTLKVSDLSEGSLFYTVAPSAMKVYRESVESLSVHHKTGYIGLKDDYEASGCDFAADLPQENAYEDEGETCTYLPEAYDGGLLSQMGHRKQLGQQRINGARSYGISTHVPFEPYLESKLSNGKRPSSFLAVPTKRIRTAARQRIVSPYPAGIGGTTQVTSKTDVSSGDTSSYQDDQSSLHGGSLPWKNTDFESTVDFDRQLPYDGREVVTKANKKKKLKNPGYKTSQNAANSCALASAKGRICDQRSQADFFTQYDQKDFLKKKSDSEQFDSKWNIASHGGQHALKKLKLMRQGIDISQEASPVASQMSNMANSAKIIKIITNRDRGRKGKALKMASSGGWSNFEDQALVVLVHDLGQNWELVSDAINSIEQFKSVYRQPKGCKERYKVLVDKNSGDGADSAEDSGSSQHYHFTLPGIPKGSARQLFQRLQGPIEEENLKAHFEKMILLMRQLHARRRKGNSQELKSIIQPHSSHVAALTQACPNNLSGGALTPLDLCDAVSSNLDASTPGSGYQSSYTIGLTPPNHHGSNGPTTPNSTLNSRLSGSPGTVLSNNFSPPSTFSASSRDAQKYGVPRCTSLQSDEQQKIHYNQILSGRNLQQTGGSVPGAFPPGVDRGARVMPGTHGMGMVSGLNRGMPAATVGFPRHSSPGKPNVVSPGNVLANSGQGAPNAVNVHPGAMSAPGNPTLRPHNPMQALHVSQGNTQAISSMNHSLSNAASSSPVQSFPIQQHQQKHQISPPSHMFGNPQHPQIQGMSHSNPQQQTYAMRLAKERNIQQRMVPQQQNDLPGASAVPSVQNGSHGQQQKQSPAALSAPSSQPQHQRQQAAQNPPDSCAHPNQPTNATQHKPKKSQQQPRQNQQQRNQGSQQAKLMKSLGRGNMLIPQTTVDTTPTNAVSASSKKQITENKLIQHGQGTLPGNKASNPSIPHPGNQHKLYSSPLPQSPKQLPDIGNQGVLQGSPSQALLTSQQLPLHPKSSLTTQQQQQHVHSSQNSIQRMMMHQNLQSNSDCRPDSQVVQVQNNQIVPTPPIPQSTEKGSAGLSSISQQKHEVSNDSNAVNSTSMMLSSPQDTFAGGERLLPSSSHDVLERQMPGGLPMYGGQWHQEQSKQQLQSPNQQRPVVQGSVYAPLNPGPG*
BIND.CM020525.1G9468.1	cellular organisms	2916	45.92	1422	47.19	474	CM020525.1	29861410	29866848	-	rna-gnl|WGS:POTR|OsKitaake05g286000.3	cellular organisms	2392	47.41	1182	45.69	394	5083	1168	377	homologous	same	MEPRIGNKFRVGRKLGSGSFGEIYLGTNVQTNEEVAIKLENVKTKHPQLLYESKLYRILQGGTGIPNVKWFGVEGDYNVLVMDLLGPSLEDLFSFCNRKLSLKTVLMLADQMINRVEFVHSKSFLHRDIKPDNFLMGLGKRANQVYVIDFGLAKKYRDTSTHQHIPYRENKNLTGTARYASVNTHLGIEQSRRDDMESLGYVLMYFLRGSLPWQGLKAGNKKQKYEKISERKIATSTEALCRGYPTEFASYFHYCRSLRFEDSPDYQYLKRLFRDLFIREGFQFDYVFDWTILKYQQSQMTSAPPRAIAPATGQSSAMAPIANNNRLSATEEGRRSGWSDMDAMRRQVPPPAINAGSLAKQKSPIGHEQSTSKDAVFSSSTFLGRSSGSSRRPAVSSSREPSTEADQSRSRTTDASPGAFQRSGAPRWSPQMVDSSDNRRTPSGRHPSNAKNYESTIRGIQGLNFDGDDRIQY*	MEPRIGNKFRVGRKLGSGSFGEIYLGTNVQTNEEVAIKLENVKTKHPQLLYESKLYRILQGGTGIPNVKWFGVEGDYNVLVMDLLGPSLEDLFSFCNRKLSLKTVLMLADQMINRVEFVHSKSFLHRDIKPDNFLMGLGKRANQVYVIDFGLAKKYRDTSTHQHIPYRENKNLTGTARYASVNTHLGIEQSRRDDMESLGYVLMYFLRGSLPWQGLKAGNKKQKYEKISERKIATSTEALCRGYPTEFASYFHYCRSLRFEDSPDYQYLKRLFRDLFIREGFQFDYVFDWTILKYQQSQMTSAPPRAIAPATGQSSAMAPIANNNRLSATEEGRRSGWSDMDAMRRQVPPPAINAGSLAKQKSPIGHEQSTSKDAVFDFFGTVKRILKATCCL*
BIND.CM020525.1G9468.1	cellular organisms	2916	45.92	1422	47.19	474	CM020525.1	29861410	29866848	-	rna-gnl|WGS:POTR|OsKitaake05g286000.2	cellular organisms	2400	47.42	1422	47.19	474	5083	1408	474	identical	same	MEPRIGNKFRVGRKLGSGSFGEIYLGTNVQTNEEVAIKLENVKTKHPQLLYESKLYRILQGGTGIPNVKWFGVEGDYNVLVMDLLGPSLEDLFSFCNRKLSLKTVLMLADQMINRVEFVHSKSFLHRDIKPDNFLMGLGKRANQVYVIDFGLAKKYRDTSTHQHIPYRENKNLTGTARYASVNTHLGIEQSRRDDMESLGYVLMYFLRGSLPWQGLKAGNKKQKYEKISERKIATSTEALCRGYPTEFASYFHYCRSLRFEDSPDYQYLKRLFRDLFIREGFQFDYVFDWTILKYQQSQMTSAPPRAIAPATGQSSAMAPIANNNRLSATEEGRRSGWSDMDAMRRQVPPPAINAGSLAKQKSPIGHEQSTSKDAVFSSSTFLGRSSGSSRRPAVSSSREPSTEADQSRSRTTDASPGAFQRSGAPRWSPQMVDSSDNRRTPSGRHPSNAKNYESTIRGIQGLNFDGDDRIQY*	MEPRIGNKFRVGRKLGSGSFGEIYLGTNVQTNEEVAIKLENVKTKHPQLLYESKLYRILQGGTGIPNVKWFGVEGDYNVLVMDLLGPSLEDLFSFCNRKLSLKTVLMLADQMINRVEFVHSKSFLHRDIKPDNFLMGLGKRANQVYVIDFGLAKKYRDTSTHQHIPYRENKNLTGTARYASVNTHLGIEQSRRDDMESLGYVLMYFLRGSLPWQGLKAGNKKQKYEKISERKIATSTEALCRGYPTEFASYFHYCRSLRFEDSPDYQYLKRLFRDLFIREGFQFDYVFDWTILKYQQSQMTSAPPRAIAPATGQSSAMAPIANNNRLSATEEGRRSGWSDMDAMRRQVPPPAINAGSLAKQKSPIGHEQSTSKDAVFSSSTFLGRSSGSSRRPAVSSSREPSTEADQSRSRTTDASPGAFQRSGAPRWSPQMVDSSDNRRTPSGRHPSNAKNYESTIRGIQGLNFDGDDRIQY*
BIND.CM020525.1G9468.1	cellular organisms	2916	45.92	1422	47.19	474	CM020525.1	29861410	29866848	-	rna-gnl|WGS:POTR|OsKitaake05g286000.1	cellular organisms	2561	47.13	1422	47.19	474	5083	1408	474	identical	same	MEPRIGNKFRVGRKLGSGSFGEIYLGTNVQTNEEVAIKLENVKTKHPQLLYESKLYRILQGGTGIPNVKWFGVEGDYNVLVMDLLGPSLEDLFSFCNRKLSLKTVLMLADQMINRVEFVHSKSFLHRDIKPDNFLMGLGKRANQVYVIDFGLAKKYRDTSTHQHIPYRENKNLTGTARYASVNTHLGIEQSRRDDMESLGYVLMYFLRGSLPWQGLKAGNKKQKYEKISERKIATSTEALCRGYPTEFASYFHYCRSLRFEDSPDYQYLKRLFRDLFIREGFQFDYVFDWTILKYQQSQMTSAPPRAIAPATGQSSAMAPIANNNRLSATEEGRRSGWSDMDAMRRQVPPPAINAGSLAKQKSPIGHEQSTSKDAVFSSSTFLGRSSGSSRRPAVSSSREPSTEADQSRSRTTDASPGAFQRSGAPRWSPQMVDSSDNRRTPSGRHPSNAKNYESTIRGIQGLNFDGDDRIQY*	MEPRIGNKFRVGRKLGSGSFGEIYLGTNVQTNEEVAIKLENVKTKHPQLLYESKLYRILQGGTGIPNVKWFGVEGDYNVLVMDLLGPSLEDLFSFCNRKLSLKTVLMLADQMINRVEFVHSKSFLHRDIKPDNFLMGLGKRANQVYVIDFGLAKKYRDTSTHQHIPYRENKNLTGTARYASVNTHLGIEQSRRDDMESLGYVLMYFLRGSLPWQGLKAGNKKQKYEKISERKIATSTEALCRGYPTEFASYFHYCRSLRFEDSPDYQYLKRLFRDLFIREGFQFDYVFDWTILKYQQSQMTSAPPRAIAPATGQSSAMAPIANNNRLSATEEGRRSGWSDMDAMRRQVPPPAINAGSLAKQKSPIGHEQSTSKDAVFSSSTFLGRSSGSSRRPAVSSSREPSTEADQSRSRTTDASPGAFQRSGAPRWSPQMVDSSDNRRTPSGRHPSNAKNYESTIRGIQGLNFDGDDRIQY*
BIND.CM020525.1G947.1	commelinids	1097	59.8	552	75.18	184	CM020525.1	3073719	3074953	+	rna-gnl|WGS:POTR|OsKitaake05g036500.1	commelinids	880	61.7	552	75.18	184	845	551	184	identical	same	MKASSLAAVAAAVLVAAACSGRAPVAEATIESTCGAAAKGDRRVDVGFCARQFASYHGAAEADAWGLAKIAALIGVNLADDAVFDIGAGKIRPSPGGGAKGDKAMDACAKAYDAVGVAFAEAADELGSRRYAAARQELARVAALVQRCDGGLSRAGARSPLPRYSADCQQVAIMGIAITNLLK*	MKASSLAAVAAAVLVAAACSGRAPVAEATIESTCGAAAKGDRRVDVGFCARQFASYHGAAEADAWGLAKIAALIGVNLADDAVFDIGAGKIRPSPGGGAKGDKAMDACAKAYDAVGVAFAEAADELGSRRYAAARQELARVAALVQRCDGGLSRAGARSPLPRYSADCQQVAIMGIAITNLLK*
BIND.CM020525.1G9472.1	Eukaryota	1912	60.62	1425	66.18	475	CM020525.1	29869566	29871595	-	rna-gnl|WGS:POTR|OsKitaake05g286100.1	Eukaryota	2052	58.77	1425	66.18	475	2002	1424	475	identical	same	MGRGLLCLLLLQLVGLVVAGGGRWRWQEEFLRLPSSDETTRWAVLIAGSNGFYNYRHQADVCHAYQIMRKGGVEEQNIVVMMYDDIAHNPDNPRPGLIFNHPSGPDVYAGVPKDYTGDDVNVNNFLAVLLGNRSALTGSGSGKVVASGPNDHVFVYYADHGGPGVLSMPADGEYLYADDLVKALKKKHAGGGYKSLVVYVEACESGSIFEGLLPSDISVYATTASNAEESSWGTYCPGDDHDAPAAEFDTCLGDLYSVAWMEDAEAHQEGRLAETLRQQYRTVKNRTSDEGTYTLGSHVMQYGDMALAPQSLDLYYMDTSPATANDHKLAAAGAKGSHSYTVSVNQRDADLLYLWRKYRRAGEGTAEKVEARERLVQEMGRRSRVDRSVEMIGGLLLGGAKHKQQVVRERAALVEDWECLRSMVRTFEDQCGSLGQYGIKHMRSFANICNAGVPHHAMAKAASLACPSPPPLHL*	MGRGLLCLLLLQLVGLVVAGGGRWRWQEEFLRLPSSDETTRWAVLIAGSNGFYNYRHQADVCHAYQIMRKGGVEEQNIVVMMYDDIAHNPDNPRPGLIFNHPSGPDVYAGVPKDYTGDDVNVNNFLAVLLGNRSALTGSGSGKVVASGPNDHVFVYYADHGGPGVLSMPADGEYLYADDLVKALKKKHAGGGYKSLVVYVEACESGSIFEGLLPSDISVYATTASNAEESSWGTYCPGDDHDAPAAEFDTCLGDLYSVAWMEDAEAHQEGRLAETLRQQYRTVKNRTSDEGTYTLGSHVMQYGDMALAPQSLDLYYMDTSPATANDHKLAAAGAKGSHSYTVSVNQRDADLLYLWRKYRRAGEGTAEKVEARERLVQEMGRRSRVDRSVEMIGGLLLGGAKHKQQVVRERAALVEDWECLRSMVRTFEDQCGSLGQYGIKHMRSFANICNAGVPHHAMAKAASLACPSPPPLHL*
BIND.CM020525.1G9475.1	Streptophyta	1479	47.46	330	64.24	110	CM020525.1	29875051	29876844	-	rna-gnl|WGS:POTR|OsKitaake05g286200.1	cellular organisms	1490	52.21	834	60.91	278	1344	327	154	homologous	same	MSSRLKKSQLPASESVPKEENLKRQLFGLPSSFGGSNIDPGAWEDSKCPGGESRFPAQVRVATRKICEPLEEDAFRPVLHHYDGPKFRLELTVAEALSLLDIFAEKLFA*	MEGYDEREFWQFSDQLRLHNFSSLSIADSIWSSPSPAAVDHSSNKLALANNSNNNATAKTYFNKSVGRPANNNFNFNYNSNSVVVDAFNGKKKAAVDAPAGGGGGGRNNNKKNSSSNDNKMSSRLKKSQLPASESVPKEEAIGGYIFVCNNETMEENLKRQLFGLPSRYRDSVRAIRPGLPLFLYNYSTHQLHGIFEATSFGGSNIDPGAWEDSKCPGGESRFPAQVRVATRKICEPLEEDAFRPVLHHYDGPKFRLELTVAEALSLLDIFAEKLFA*
BIND.CM020525.1G9475.2	Viridiplantae	1698	49	738	60.57	246	CM020525.1	29875051	29876844	-	rna-gnl|WGS:POTR|OsKitaake05g286200.1	cellular organisms	1490	52.21	834	60.91	278	1344	736	278	homologous	same	MEGYDEREFWQFSDQLRLHNFSSLSIADSIWSSPSPAAVDHSSNKLALANNSNNNATAKTYFNKSVGRPANNNFNFNYNSNSVVVDAFNGKKKAAVDAPAGGGGGGRNNNKKNSSSNDNKMSSRLKKSQLPASESVPKEEAIGGYIFVCNNETMEENLKRQLFGLPSSFGGSNIDPGAWEDSKCPGGESRFPAQVRVATRKICEPLEEDAFRPVLHHYDGPKFRLELTVAEALSLLDIFAEKLFA*	MEGYDEREFWQFSDQLRLHNFSSLSIADSIWSSPSPAAVDHSSNKLALANNSNNNATAKTYFNKSVGRPANNNFNFNYNSNSVVVDAFNGKKKAAVDAPAGGGGGGRNNNKKNSSSNDNKMSSRLKKSQLPASESVPKEEAIGGYIFVCNNETMEENLKRQLFGLPSRYRDSVRAIRPGLPLFLYNYSTHQLHGIFEATSFGGSNIDPGAWEDSKCPGGESRFPAQVRVATRKICEPLEEDAFRPVLHHYDGPKFRLELTVAEALSLLDIFAEKLFA*
BIND.CM020525.1G9477.1	cellular organisms	2578	50.74	1362	56.39	454	CM020525.1	29879174	29885030	-	rna-gnl|WGS:POTR|OsKitaake05g286300.1	cellular organisms	2630	50.91	1362	56.39	454	5442	1352	454	identical	same	MPVSRMMMESNTMAKEMAVRHHLLPGSPRRRTAHNLSSSSLRKSSDASLLHKVPCAALRSLLANLNDVLLTTRLFLLFPAVLLAIAATYLHFGQVWVFVLSLIGLVPLAERLSFLTEQIAFYTGPTVGGLLNATFGNVTEVIIALLALREGKIEVVKCSLLGSILSNLLLVLGTSLFLAGIANLRAHQPYDTKQAHVNTALLMLAVLCHSLPLMLRYAVTSGDHAIVSGDAALHLSRACSILMLIAYLAYLFFQLNTHRQLFEPQQVEDDDDDDLVIAQDDEPVLGFSSAMIWLALMTLLTALLSGYVVSTIEAASESWELSVSFISIILLPIVGNAAEHAGAVIFALKNKMDITLGVSLGSATQISMFVVPVSVIVAWTMGIPMDLDFNLLETGSLFLAILVTAFTLQEGESHYLKGLILVLCYAVISVCFFVIRRRSAGGTDGVHHLDVIV*	MPVSRMMMESNTMAKEMAVRHHLLPGSPRRRTAHNLSSSSLRKSSDASLLHKVPCAALRSLLANLNDVLLTTRLFLLFPAVLLAIAATYLHFGQVWVFVLSLIGLVPLAERLSFLTEQIAFYTGPTVGGLLNATFGNVTEVIIALLALREGKIEVVKCSLLGSILSNLLLVLGTSLFLAGIANLRAHQPYDTKQAHVNTALLMLAVLCHSLPLMLRYAVTSGDHAIVSGDAALHLSRACSILMLIAYLAYLFFQLNTHRQLFEPQQVEDDDDDDLVIAQDDEPVLGFSSAMIWLALMTLLTALLSGYVVSTIEAASESWELSVSFISIILLPIVGNAAEHAGAVIFALKNKMDITLGVSLGSATQISMFVVPVSVIVAWTMGIPMDLDFNLLETGSLFLAILVTAFTLQEGESHYLKGLILVLCYAVISVCFFVIRRRSAGGTDGVHHLDVIV*
BIND.CM020525.1G9477.2	cellular organisms	2590	50.62	756	52.65	252	CM020525.1	29879174	29885030	-	rna-gnl|WGS:POTR|OsKitaake05g286300.1	cellular organisms	2630	50.91	1362	56.39	454	5442	749	252	homologous	same	MLAVLCHSLPLMLRYAVTSGDHAIVSGDAALHLSRACSILMLIAYLAYLFFQLNTHRQLFEPQQVEDDDDDDLVIAQDDEPVLGFSSAMIWLALMTLLTALLSGYVVSTIEAASESWELSVSFISIILLPIVGNAAEHAGAVIFALKNKMDITLGVSLGSATQISMFVVPVSVIVAWTMGIPMDLDFNLLETGSLFLAILVTAFTLQEGESHYLKGLILVLCYAVISVCFFVIRRRSAGGTDGVHHLDVIV*	MPVSRMMMESNTMAKEMAVRHHLLPGSPRRRTAHNLSSSSLRKSSDASLLHKVPCAALRSLLANLNDVLLTTRLFLLFPAVLLAIAATYLHFGQVWVFVLSLIGLVPLAERLSFLTEQIAFYTGPTVGGLLNATFGNVTEVIIALLALREGKIEVVKCSLLGSILSNLLLVLGTSLFLAGIANLRAHQPYDTKQAHVNTALLMLAVLCHSLPLMLRYAVTSGDHAIVSGDAALHLSRACSILMLIAYLAYLFFQLNTHRQLFEPQQVEDDDDDDLVIAQDDEPVLGFSSAMIWLALMTLLTALLSGYVVSTIEAASESWELSVSFISIILLPIVGNAAEHAGAVIFALKNKMDITLGVSLGSATQISMFVVPVSVIVAWTMGIPMDLDFNLLETGSLFLAILVTAFTLQEGESHYLKGLILVLCYAVISVCFFVIRRRSAGGTDGVHHLDVIV*
BIND.CM020525.1G9479.1	Streptophyta	3834	60.33	3297	62.18	1099	CM020525.1	29886339	29892069	-	rna-gnl|WGS:POTR|OsKitaake05g286400.2	Streptophyta	3693	58.49	3090	61.88	1030	4690	3075	1029	homologous	same	MVWKSWGGVVFAVAAAAAALLCSSDAADDVVSVSFSKTPPRVSRSASAVFTFQVLHTNGSGPCQDCLITCKVDGERAWECGRNSSSSNGTAVVRYSRLKDGNHTLAVCAGAGRPPTTTTTTTCATYAWDVDTVAPTASVKAEAGFTSGSNVSVLVSFSEPCPGGGGFTCNATYCHLSVYGPGRVDPSSLQVLRPALQYSVHVTIPPELLYGRLILVMAKGFCTDAAGHHFIRTANSTFTLRFDRRSDSMNIGSSIPEKLLQIEGATRVVEATNDDKDLRVYLSFAEPVMNSSSQILAALTATDAILTPTNRSTLGNRRFGYLVKRTSNTAVVTVSCDGNSIISRQGTPVSSSEPYTFLYDNQRPSVKLATSTVRTSSRNIPVLIKFAKPVFNFTSSAVQVSGGNLLSFHEASKSIYTAQIQAVDNLVSVHVAENSAQDVAGNTNLPSDRLEVRHYSVPASSSSIAIVTTVIFTATAAFATLLTVSTSSLLASGVIQRPPSYLVSEPSRNLLRMACHIQVFALSRWLSINLPVEYYELSKGLEWSIPYMRLPWEGPSADPFVGYSTMPAIAYSEMLDRTALAADVLRRPPAAPGVAMAMPSTSPLDGKPLTAMEYRYLFENQDMKPEAQIIMKLQDLDGWKYFFRNIFWLAVIAAAFLLLHAALLLYLKLRHRHSHTHVGALVFPRLELMLVILAMPCVSQASAALIRGGTTAGLAVGIVLTGVLTAFLVALLLFLSLGVTTGRLLQYKEVHQEGREYHWYQEIVRRTLGPGKRGQWTWKDPARTACLVKLGPLFEDLRGPPKYMLSQIAGGSGGKRAAERIIVSDDENEDAEAPFLQKLFGILRIYYTFLESVKRVALGIVAGAHASSDHSSRAHAVVVLAIASFQLFFMVLKKPFIKKRVQLVEIVAVASEVLVFAACLRLVDSGGSAVAEGSGVGLAMLTVFAVALAAQVCNEWNALYRQVRLLSSDRRSFVEGAKAAWVGLLLLVLPSSALGEQLEKMKKQQEQPEAVALGGGGGGTERSWLGQLREMAKASFSKEGQGGEAEASGSRAKGGSRSMSSVASSSDSKAKGPENSHSQWSSKSKGLYKDLEAIFSNR*	MQVDGERAWECGRNSSSSNGTAVVRYSRLKDGNHTLAVCAGAGRPPTTTTTTTCATYAWDVDTVAPTASVKAEAGFTSGSNVSVLVSFSEPCPGGGGFTCNATYCHLSVYGPGRVDPSSLQVLRPALQYSVHVTIPPELLYGRLILVMAKGFCTDAAGHHFIRTANSTFTLRFDRRSDSMNIGSSIPEKLLQIEGATRVVEATNDDKDLRVYLSFAEPVMNSSSQILAALTATDAILTPTNRSTLGNRRFGYLVKRTSNTAVVTVSCDGNSIISRQGTPVSSSEPYTFLYDNQRPSVKLATSTVRTSSRNIPVLIKFAKPVFNFTSSAVQVSGGNLLSFHEASKSIYTAQIQAVDNLVSVHVAENSAQDVAGNTNLPSDRLEVRHYSVPASSSSIAIVTTVIFTATAAFATLLTVSTSSLLASGVIQRPPSYLVSEPSRNLLRMACHIQVFALSRWLSINLPVEYYELSKGLEWSIPYMRLPWEGPSADPFVGYSTMPAIAYSEMLDRTALAADVLRRPPAAPGVAMAMPSTSPLDGKPLTAMEYRYLFENQDMKPEAQIIMKLQDLDGWKYFFRNIFWLAVIAAAFLLLHAALLLYLKLRHRHSHTHVGALVFPRLELMLVILAMPCVSQASAALIRGGTTAGLAVGIVLTGVLTAFLVALLLFLSLGVTTGRLLQYKEVHQEGREYHWYQEIVRRTLGPGKRGQWTWKDPARTACLVKLGPLFEDLRGPPKYMLSQIAGGSGGKRAAERIIVSDDENEDAEAPFLQKLFGILRIYYTFLESVKRVALGIVAGAHASSDHSSRAHAVVVLAIASFQLFFMVLKKPFIKKRVQLVEIVAVASEVLVFAACLRLVDSGGSAVAEGSGVGLAMLTVFAVALAAQVCNEWNALYRQVRLLSSDRRSFVEGAKAAWVGLLLLVLPSSALGEQLEKMKKQQEQPEAVALGGGGGGTERSWLGQLREMAKASFSKEGQGGEAEASGSRAKGGSRSMSSVASSSDSKAKGPENSHSQWSSKSKGLYKDLEAIFSNR*
BIND.CM020525.1G9479.1	Streptophyta	3834	60.33	3297	62.18	1099	CM020525.1	29886339	29892069	-	rna-gnl|WGS:POTR|OsKitaake05g286400.1	Streptophyta	4300	58.81	3297	62.18	1099	5730	3287	1099	identical	same	MVWKSWGGVVFAVAAAAAALLCSSDAADDVVSVSFSKTPPRVSRSASAVFTFQVLHTNGSGPCQDCLITCKVDGERAWECGRNSSSSNGTAVVRYSRLKDGNHTLAVCAGAGRPPTTTTTTTCATYAWDVDTVAPTASVKAEAGFTSGSNVSVLVSFSEPCPGGGGFTCNATYCHLSVYGPGRVDPSSLQVLRPALQYSVHVTIPPELLYGRLILVMAKGFCTDAAGHHFIRTANSTFTLRFDRRSDSMNIGSSIPEKLLQIEGATRVVEATNDDKDLRVYLSFAEPVMNSSSQILAALTATDAILTPTNRSTLGNRRFGYLVKRTSNTAVVTVSCDGNSIISRQGTPVSSSEPYTFLYDNQRPSVKLATSTVRTSSRNIPVLIKFAKPVFNFTSSAVQVSGGNLLSFHEASKSIYTAQIQAVDNLVSVHVAENSAQDVAGNTNLPSDRLEVRHYSVPASSSSIAIVTTVIFTATAAFATLLTVSTSSLLASGVIQRPPSYLVSEPSRNLLRMACHIQVFALSRWLSINLPVEYYELSKGLEWSIPYMRLPWEGPSADPFVGYSTMPAIAYSEMLDRTALAADVLRRPPAAPGVAMAMPSTSPLDGKPLTAMEYRYLFENQDMKPEAQIIMKLQDLDGWKYFFRNIFWLAVIAAAFLLLHAALLLYLKLRHRHSHTHVGALVFPRLELMLVILAMPCVSQASAALIRGGTTAGLAVGIVLTGVLTAFLVALLLFLSLGVTTGRLLQYKEVHQEGREYHWYQEIVRRTLGPGKRGQWTWKDPARTACLVKLGPLFEDLRGPPKYMLSQIAGGSGGKRAAERIIVSDDENEDAEAPFLQKLFGILRIYYTFLESVKRVALGIVAGAHASSDHSSRAHAVVVLAIASFQLFFMVLKKPFIKKRVQLVEIVAVASEVLVFAACLRLVDSGGSAVAEGSGVGLAMLTVFAVALAAQVCNEWNALYRQVRLLSSDRRSFVEGAKAAWVGLLLLVLPSSALGEQLEKMKKQQEQPEAVALGGGGGGTERSWLGQLREMAKASFSKEGQGGEAEASGSRAKGGSRSMSSVASSSDSKAKGPENSHSQWSSKSKGLYKDLEAIFSNR*	MVWKSWGGVVFAVAAAAAALLCSSDAADDVVSVSFSKTPPRVSRSASAVFTFQVLHTNGSGPCQDCLITCKVDGERAWECGRNSSSSNGTAVVRYSRLKDGNHTLAVCAGAGRPPTTTTTTTCATYAWDVDTVAPTASVKAEAGFTSGSNVSVLVSFSEPCPGGGGFTCNATYCHLSVYGPGRVDPSSLQVLRPALQYSVHVTIPPELLYGRLILVMAKGFCTDAAGHHFIRTANSTFTLRFDRRSDSMNIGSSIPEKLLQIEGATRVVEATNDDKDLRVYLSFAEPVMNSSSQILAALTATDAILTPTNRSTLGNRRFGYLVKRTSNTAVVTVSCDGNSIISRQGTPVSSSEPYTFLYDNQRPSVKLATSTVRTSSRNIPVLIKFAKPVFNFTSSAVQVSGGNLLSFHEASKSIYTAQIQAVDNLVSVHVAENSAQDVAGNTNLPSDRLEVRHYSVPASSSSIAIVTTVIFTATAAFATLLTVSTSSLLASGVIQRPPSYLVSEPSRNLLRMACHIQVFALSRWLSINLPVEYYELSKGLEWSIPYMRLPWEGPSADPFVGYSTMPAIAYSEMLDRTALAADVLRRPPAAPGVAMAMPSTSPLDGKPLTAMEYRYLFENQDMKPEAQIIMKLQDLDGWKYFFRNIFWLAVIAAAFLLLHAALLLYLKLRHRHSHTHVGALVFPRLELMLVILAMPCVSQASAALIRGGTTAGLAVGIVLTGVLTAFLVALLLFLSLGVTTGRLLQYKEVHQEGREYHWYQEIVRRTLGPGKRGQWTWKDPARTACLVKLGPLFEDLRGPPKYMLSQIAGGSGGKRAAERIIVSDDENEDAEAPFLQKLFGILRIYYTFLESVKRVALGIVAGAHASSDHSSRAHAVVVLAIASFQLFFMVLKKPFIKKRVQLVEIVAVASEVLVFAACLRLVDSGGSAVAEGSGVGLAMLTVFAVALAAQVCNEWNALYRQVRLLSSDRRSFVEGAKAAWVGLLLLVLPSSALGEQLEKMKKQQEQPEAVALGGGGGGTERSWLGQLREMAKASFSKEGQGGEAEASGSRAKGGSRSMSSVASSSDSKAKGPENSHSQWSSKSKGLYKDLEAIFSNR*
BIND.CM020525.1G9479.1	Streptophyta	3834	60.33	3297	62.18	1099	CM020525.1	29886339	29892069	-	rna-gnl|WGS:POTR|OsKitaake05g286400.3	Streptophyta	3065	59.93	2814	61.16	938	3959	2765	927	homologous	same	MVWKSWGGVVFAVAAAAAALLCSSDAADDVVSVSFSKTPPRVSRSASAVFTFQVLHTNGSGPCQDCLITCKVDGERAWECGRNSSSSNGTAVVRYSRLKDGNHTLAVCAGAGRPPTTTTTTTCATYAWDVDTVAPTASVKAEAGFTSGSNVSVLVSFSEPCPGGGGFTCNATYCHLSVYGPGRVDPSSLQVLRPALQYSVHVTIPPELLYGRLILVMAKGFCTDAAGHHFIRTANSTFTLRFDRRSDSMNIGSSIPEKLLQIEGATRVVEATNDDKDLRVYLSFAEPVMNSSSQILAALTATDAILTPTNRSTLGNRRFGYLVKRTSNTAVVTVSCDGNSIISRQGTPVSSSEPYTFLYDNQRPSVKLATSTVRTSSRNIPVLIKFAKPVFNFTSSAVQVSGGNLLSFHEASKSIYTAQIQAVDNLVSVHVAENSAQDVAGNTNLPSDRLEVRHYSVPASSSSIAIVTTVIFTATAAFATLLTVSTSSLLASGVIQRPPSYLVSEPSRNLLRMACHIQVFALSRWLSINLPVEYYELSKGLEWSIPYMRLPWEGPSADPFVGYSTMPAIAYSEMLDRTALAADVLRRPPAAPGVAMAMPSTSPLDGKPLTAMEYRYLFENQDMKPEAQIIMKLQDLDGWKYFFRNIFWLAVIAAAFLLLHAALLLYLKLRHRHSHTHVGALVFPRLELMLVILAMPCVSQASAALIRGGTTAGLAVGIVLTGVLTAFLVALLLFLSLGVTTGRLLQYKEVHQEGREYHWYQEIVRRTLGPGKRGQWTWKDPARTACLVKLGPLFEDLRGPPKYMLSQIAGGSGGKRAAERIIVSDDENEDAEAPFLQKLFGILRIYYTFLESVKRVALGIVAGAHASSDHSSRAHAVVVLAIASFQLFFMVLKKPFIKKRVQLVEIVAVASEVLVFAACLRLVDSGGSAVAEGSGVGLAMLTVFAVALAAQVCNEWNALYRQVRLLSSDRRSFVEGAKAAWVGLLLLVLPSSALGEQLEKMKKQQEQPEAVALGGGGGGTERSWLGQLREMAKASFSKEGQGGEAEASGSRAKGGSRSMSSVASSSDSKAKGPENSHSQWSSKSKGLYKDLEAIFSNR*	MECNTVLIGILHLQLSVYGPGRVDPSSLQVLRPALQYSVHVTIPPELLYGRLILVMAKGFCTDAAGHHFIRTANSTFTLRFDRRSDSMNIGSSIPEKLLQIEGATRVVEATNDDKDLRVYLSFAEPVMNSSSQILAALTATDAILTPTNRSTLGNRRFGYLVKRTSNTAVVTVSCDGNSIISRQGTPVSSSEPYTFLYDNQRPSVKLATSTVRTSSRNIPVLIKFAKPVFNFTSSAVQVSGGNLLSFHEASKSIYTAQIQAVDNLVSVHVAENSAQDVAGNTNLPSDRLEVRHYSVPASSSSIAIVTTVIFTATAAFATLLTVSTSSLLASGVIQRPPSYLVSEPSRNLLRMACHIQVFALSRWLSINLPVEYYELSKGLEWSIPYMRLPWEGPSADPFVGYSTMPAIAYSEMLDRTALAADVLRRPPAAPGVAMAMPSTSPLDGKPLTAMEYRYLFENQDMKPEAQIIMKLQDLDGWKYFFRNIFWLAVIAAAFLLLHAALLLYLKLRHRHSHTHVGALVFPRLELMLVILAMPCVSQASAALIRGGTTAGLAVGIVLTGVLTAFLVALLLFLSLGVTTGRLLQYKEVHQEGREYHWYQEIVRRTLGPGKRGQWTWKDPARTACLVKLGPLFEDLRGPPKYMLSQIAGGSGGKRAAERIIVSDDENEDAEAPFLQKLFGILRIYYTFLESVKRVALGIVAGAHASSDHSSRAHAVVVLAIASFQLFFMVLKKPFIKKRVQLVEIVAVASEVLVFAACLRLVDSGGSAVAEGSGVGLAMLTVFAVALAAQVCNEWNALYRQVRLLSSDRRSFVEGAKAAWVGLLLLVLPSSALGEQLEKMKKQQEQPEAVALGGGGGGTERSWLGQLREMAKASFSKEGQGGEAEASGSRAKGGSRSMSSVASSSDSKAKGPENSHSQWSSKSKGLYKDLEAIFSNR*
BIND.CM020525.1G9479.2	Streptophyta	3857	60.18	2649	61.46	883	CM020525.1	29886339	29892069	-	rna-gnl|WGS:POTR|OsKitaake05g286400.3	Streptophyta	3065	59.93	2814	61.16	938	3959	2642	883	homologous	same	MAKGFCTDAAGHHFIRTANSTFTLRFDRRSDSMNIGSSIPEKLLQIEGATRVVEATNDDKDLRVYLSFAEPVMNSSSQILAALTATDAILTPTNRSTLGNRRFGYLVKRTSNTAVVTVSCDGNSIISRQGTPVSSSEPYTFLYDNQRPSVKLATSTVRTSSRNIPVLIKFAKPVFNFTSSAVQVSGGNLLSFHEASKSIYTAQIQAVDNLVSVHVAENSAQDVAGNTNLPSDRLEVRHYSVPASSSSIAIVTTVIFTATAAFATLLTVSTSSLLASGVIQRPPSYLVSEPSRNLLRMACHIQVFALSRWLSINLPVEYYELSKGLEWSIPYMRLPWEGPSADPFVGYSTMPAIAYSEMLDRTALAADVLRRPPAAPGVAMAMPSTSPLDGKPLTAMEYRYLFENQDMKPEAQIIMKLQDLDGWKYFFRNIFWLAVIAAAFLLLHAALLLYLKLRHRHSHTHVGALVFPRLELMLVILAMPCVSQASAALIRGGTTAGLAVGIVLTGVLTAFLVALLLFLSLGVTTGRLLQYKEVHQEGREYHWYQEIVRRTLGPGKRGQWTWKDPARTACLVKLGPLFEDLRGPPKYMLSQIAGGSGGKRAAERIIVSDDENEDAEAPFLQKLFGILRIYYTFLESVKRVALGIVAGAHASSDHSSRAHAVVVLAIASFQLFFMVLKKPFIKKRVQLVEIVAVASEVLVFAACLRLVDSGGSAVAEGSGVGLAMLTVFAVALAAQVCNEWNALYRQVRLLSSDRRSFVEGAKAAWVGLLLLVLPSSALGEQLEKMKKQQEQPEAVALGGGGGGTERSWLGQLREMAKASFSKEGQGGEAEASGSRAKGGSRSMSSVASSSDSKAKGPENSHSQWSSKSKGLYKDLEAIFSNR*	MECNTVLIGILHLQLSVYGPGRVDPSSLQVLRPALQYSVHVTIPPELLYGRLILVMAKGFCTDAAGHHFIRTANSTFTLRFDRRSDSMNIGSSIPEKLLQIEGATRVVEATNDDKDLRVYLSFAEPVMNSSSQILAALTATDAILTPTNRSTLGNRRFGYLVKRTSNTAVVTVSCDGNSIISRQGTPVSSSEPYTFLYDNQRPSVKLATSTVRTSSRNIPVLIKFAKPVFNFTSSAVQVSGGNLLSFHEASKSIYTAQIQAVDNLVSVHVAENSAQDVAGNTNLPSDRLEVRHYSVPASSSSIAIVTTVIFTATAAFATLLTVSTSSLLASGVIQRPPSYLVSEPSRNLLRMACHIQVFALSRWLSINLPVEYYELSKGLEWSIPYMRLPWEGPSADPFVGYSTMPAIAYSEMLDRTALAADVLRRPPAAPGVAMAMPSTSPLDGKPLTAMEYRYLFENQDMKPEAQIIMKLQDLDGWKYFFRNIFWLAVIAAAFLLLHAALLLYLKLRHRHSHTHVGALVFPRLELMLVILAMPCVSQASAALIRGGTTAGLAVGIVLTGVLTAFLVALLLFLSLGVTTGRLLQYKEVHQEGREYHWYQEIVRRTLGPGKRGQWTWKDPARTACLVKLGPLFEDLRGPPKYMLSQIAGGSGGKRAAERIIVSDDENEDAEAPFLQKLFGILRIYYTFLESVKRVALGIVAGAHASSDHSSRAHAVVVLAIASFQLFFMVLKKPFIKKRVQLVEIVAVASEVLVFAACLRLVDSGGSAVAEGSGVGLAMLTVFAVALAAQVCNEWNALYRQVRLLSSDRRSFVEGAKAAWVGLLLLVLPSSALGEQLEKMKKQQEQPEAVALGGGGGGTERSWLGQLREMAKASFSKEGQGGEAEASGSRAKGGSRSMSSVASSSDSKAKGPENSHSQWSSKSKGLYKDLEAIFSNR*
BIND.CM020525.1G9479.2	Streptophyta	3857	60.18	2649	61.46	883	CM020525.1	29886339	29892069	-	rna-gnl|WGS:POTR|OsKitaake05g286400.1	Streptophyta	4300	58.81	3297	62.18	1099	5730	2642	883	homologous	same	MAKGFCTDAAGHHFIRTANSTFTLRFDRRSDSMNIGSSIPEKLLQIEGATRVVEATNDDKDLRVYLSFAEPVMNSSSQILAALTATDAILTPTNRSTLGNRRFGYLVKRTSNTAVVTVSCDGNSIISRQGTPVSSSEPYTFLYDNQRPSVKLATSTVRTSSRNIPVLIKFAKPVFNFTSSAVQVSGGNLLSFHEASKSIYTAQIQAVDNLVSVHVAENSAQDVAGNTNLPSDRLEVRHYSVPASSSSIAIVTTVIFTATAAFATLLTVSTSSLLASGVIQRPPSYLVSEPSRNLLRMACHIQVFALSRWLSINLPVEYYELSKGLEWSIPYMRLPWEGPSADPFVGYSTMPAIAYSEMLDRTALAADVLRRPPAAPGVAMAMPSTSPLDGKPLTAMEYRYLFENQDMKPEAQIIMKLQDLDGWKYFFRNIFWLAVIAAAFLLLHAALLLYLKLRHRHSHTHVGALVFPRLELMLVILAMPCVSQASAALIRGGTTAGLAVGIVLTGVLTAFLVALLLFLSLGVTTGRLLQYKEVHQEGREYHWYQEIVRRTLGPGKRGQWTWKDPARTACLVKLGPLFEDLRGPPKYMLSQIAGGSGGKRAAERIIVSDDENEDAEAPFLQKLFGILRIYYTFLESVKRVALGIVAGAHASSDHSSRAHAVVVLAIASFQLFFMVLKKPFIKKRVQLVEIVAVASEVLVFAACLRLVDSGGSAVAEGSGVGLAMLTVFAVALAAQVCNEWNALYRQVRLLSSDRRSFVEGAKAAWVGLLLLVLPSSALGEQLEKMKKQQEQPEAVALGGGGGGTERSWLGQLREMAKASFSKEGQGGEAEASGSRAKGGSRSMSSVASSSDSKAKGPENSHSQWSSKSKGLYKDLEAIFSNR*	MVWKSWGGVVFAVAAAAAALLCSSDAADDVVSVSFSKTPPRVSRSASAVFTFQVLHTNGSGPCQDCLITCKVDGERAWECGRNSSSSNGTAVVRYSRLKDGNHTLAVCAGAGRPPTTTTTTTCATYAWDVDTVAPTASVKAEAGFTSGSNVSVLVSFSEPCPGGGGFTCNATYCHLSVYGPGRVDPSSLQVLRPALQYSVHVTIPPELLYGRLILVMAKGFCTDAAGHHFIRTANSTFTLRFDRRSDSMNIGSSIPEKLLQIEGATRVVEATNDDKDLRVYLSFAEPVMNSSSQILAALTATDAILTPTNRSTLGNRRFGYLVKRTSNTAVVTVSCDGNSIISRQGTPVSSSEPYTFLYDNQRPSVKLATSTVRTSSRNIPVLIKFAKPVFNFTSSAVQVSGGNLLSFHEASKSIYTAQIQAVDNLVSVHVAENSAQDVAGNTNLPSDRLEVRHYSVPASSSSIAIVTTVIFTATAAFATLLTVSTSSLLASGVIQRPPSYLVSEPSRNLLRMACHIQVFALSRWLSINLPVEYYELSKGLEWSIPYMRLPWEGPSADPFVGYSTMPAIAYSEMLDRTALAADVLRRPPAAPGVAMAMPSTSPLDGKPLTAMEYRYLFENQDMKPEAQIIMKLQDLDGWKYFFRNIFWLAVIAAAFLLLHAALLLYLKLRHRHSHTHVGALVFPRLELMLVILAMPCVSQASAALIRGGTTAGLAVGIVLTGVLTAFLVALLLFLSLGVTTGRLLQYKEVHQEGREYHWYQEIVRRTLGPGKRGQWTWKDPARTACLVKLGPLFEDLRGPPKYMLSQIAGGSGGKRAAERIIVSDDENEDAEAPFLQKLFGILRIYYTFLESVKRVALGIVAGAHASSDHSSRAHAVVVLAIASFQLFFMVLKKPFIKKRVQLVEIVAVASEVLVFAACLRLVDSGGSAVAEGSGVGLAMLTVFAVALAAQVCNEWNALYRQVRLLSSDRRSFVEGAKAAWVGLLLLVLPSSALGEQLEKMKKQQEQPEAVALGGGGGGTERSWLGQLREMAKASFSKEGQGGEAEASGSRAKGGSRSMSSVASSSDSKAKGPENSHSQWSSKSKGLYKDLEAIFSNR*
BIND.CM020525.1G9479.2	Streptophyta	3857	60.18	2649	61.46	883	CM020525.1	29886339	29892069	-	rna-gnl|WGS:POTR|OsKitaake05g286400.2	Streptophyta	3693	58.49	3090	61.88	1030	4690	2642	883	homologous	same	MAKGFCTDAAGHHFIRTANSTFTLRFDRRSDSMNIGSSIPEKLLQIEGATRVVEATNDDKDLRVYLSFAEPVMNSSSQILAALTATDAILTPTNRSTLGNRRFGYLVKRTSNTAVVTVSCDGNSIISRQGTPVSSSEPYTFLYDNQRPSVKLATSTVRTSSRNIPVLIKFAKPVFNFTSSAVQVSGGNLLSFHEASKSIYTAQIQAVDNLVSVHVAENSAQDVAGNTNLPSDRLEVRHYSVPASSSSIAIVTTVIFTATAAFATLLTVSTSSLLASGVIQRPPSYLVSEPSRNLLRMACHIQVFALSRWLSINLPVEYYELSKGLEWSIPYMRLPWEGPSADPFVGYSTMPAIAYSEMLDRTALAADVLRRPPAAPGVAMAMPSTSPLDGKPLTAMEYRYLFENQDMKPEAQIIMKLQDLDGWKYFFRNIFWLAVIAAAFLLLHAALLLYLKLRHRHSHTHVGALVFPRLELMLVILAMPCVSQASAALIRGGTTAGLAVGIVLTGVLTAFLVALLLFLSLGVTTGRLLQYKEVHQEGREYHWYQEIVRRTLGPGKRGQWTWKDPARTACLVKLGPLFEDLRGPPKYMLSQIAGGSGGKRAAERIIVSDDENEDAEAPFLQKLFGILRIYYTFLESVKRVALGIVAGAHASSDHSSRAHAVVVLAIASFQLFFMVLKKPFIKKRVQLVEIVAVASEVLVFAACLRLVDSGGSAVAEGSGVGLAMLTVFAVALAAQVCNEWNALYRQVRLLSSDRRSFVEGAKAAWVGLLLLVLPSSALGEQLEKMKKQQEQPEAVALGGGGGGTERSWLGQLREMAKASFSKEGQGGEAEASGSRAKGGSRSMSSVASSSDSKAKGPENSHSQWSSKSKGLYKDLEAIFSNR*	MQVDGERAWECGRNSSSSNGTAVVRYSRLKDGNHTLAVCAGAGRPPTTTTTTTCATYAWDVDTVAPTASVKAEAGFTSGSNVSVLVSFSEPCPGGGGFTCNATYCHLSVYGPGRVDPSSLQVLRPALQYSVHVTIPPELLYGRLILVMAKGFCTDAAGHHFIRTANSTFTLRFDRRSDSMNIGSSIPEKLLQIEGATRVVEATNDDKDLRVYLSFAEPVMNSSSQILAALTATDAILTPTNRSTLGNRRFGYLVKRTSNTAVVTVSCDGNSIISRQGTPVSSSEPYTFLYDNQRPSVKLATSTVRTSSRNIPVLIKFAKPVFNFTSSAVQVSGGNLLSFHEASKSIYTAQIQAVDNLVSVHVAENSAQDVAGNTNLPSDRLEVRHYSVPASSSSIAIVTTVIFTATAAFATLLTVSTSSLLASGVIQRPPSYLVSEPSRNLLRMACHIQVFALSRWLSINLPVEYYELSKGLEWSIPYMRLPWEGPSADPFVGYSTMPAIAYSEMLDRTALAADVLRRPPAAPGVAMAMPSTSPLDGKPLTAMEYRYLFENQDMKPEAQIIMKLQDLDGWKYFFRNIFWLAVIAAAFLLLHAALLLYLKLRHRHSHTHVGALVFPRLELMLVILAMPCVSQASAALIRGGTTAGLAVGIVLTGVLTAFLVALLLFLSLGVTTGRLLQYKEVHQEGREYHWYQEIVRRTLGPGKRGQWTWKDPARTACLVKLGPLFEDLRGPPKYMLSQIAGGSGGKRAAERIIVSDDENEDAEAPFLQKLFGILRIYYTFLESVKRVALGIVAGAHASSDHSSRAHAVVVLAIASFQLFFMVLKKPFIKKRVQLVEIVAVASEVLVFAACLRLVDSGGSAVAEGSGVGLAMLTVFAVALAAQVCNEWNALYRQVRLLSSDRRSFVEGAKAAWVGLLLLVLPSSALGEQLEKMKKQQEQPEAVALGGGGGGTERSWLGQLREMAKASFSKEGQGGEAEASGSRAKGGSRSMSSVASSSDSKAKGPENSHSQWSSKSKGLYKDLEAIFSNR*
BIND.CM020525.1G948.1	Embryophyta	2044	64.48	840	74.17	280	CM020525.1	3074270	3077485	-	rna-gnl|WGS:POTR|OsKitaake05g036600.1	Embryophyta	2392	49.71	840	74.17	280	1870	839	280	identical	same	MARRVLEVTLVSAKNLKKVTMFSKMRVYAVASISGGDPRVPTHRTHADREGGRSPMWHAPLRFPIPDAGADMRAIALHVLLRAERVFGDSDVGEVFVPVKDLVAAAPEGGEHRHLSYHVRRPVSGRKCGVLHISYQITDEAAEPASAAGARGASSTRHVSGKGLQLSAITAYPSAGRHSGGRRGAAQSPTLAYHHGSPYGGGGGGAHAQHHHHHHHHYGYGYGPAPYGHGAASHGGGGGMGMGAGLGMGVVGGAVAGMVLADMLADGEMDTPLDAGMSC*	MARRVLEVTLVSAKNLKKVTMFSKMRVYAVASISGGDPRVPTHRTHADREGGRSPMWHAPLRFPIPDAGADMRAIALHVLLRAERVFGDSDVGEVFVPVKDLVAAAPEGGEHRHLSYHVRRPVSGRKCGVLHISYQITDEAAEPASAAGARGASSTRHVSGKGLQLSAITAYPSAGRHSGGRRGAAQSPTLAYHHGSPYGGGGGGAHAQHHHHHHHHYGYGYGPAPYGHGAASHGGGGGMGMGAGLGMGVVGGAVAGMVLADMLADGEMDTPLDAGMSC*
BIND.CM020525.1G9483.1	Eukaryota	3624	43.16	2301	43.76	767	CM020525.1	29898997	29907904	+	rna-gnl|WGS:POTR|OsKitaake05g286500.1	Eukaryota	3008	44.41	2301	43.76	767	8220	2290	767	identical	same	MATVSDIGLSAAINVSMAVAFLLVFAFLRLQPINDRVYFPKWYLRGMRDSPVSSGAAVQKVVNLNMRSYLKFLSWMPAALKMPEDELINHAGLDSAVYLRIYLTGIKIFVPISILASLVLFPVNWTNDTLDSMKVVHSKIDKLSISNIPYGSNRFVTHLVMAYAVTFWTCYVLFREYEIITTMRLRFLASEKRRPDQFTVLVRNIPPDPDESISELVEHFFLVNHPDHYLRHQVVYNANKLADLVEKKKKLQNWLDYYQLKYERNPSKRPTTKTGFLGCFGSEVDAIEYYKAEIEKIGKEEADERQKIMKDPQSAVPAAFVSFRSRWGAAVCAQTQQTSNPTVWITEWAPEPRDVYWNNLSIPFVSLTVRRLIVAVAFFFLNFFYVIPIAFVQSLASLEGIEKALPFLKPLIKIDVIKSFIQGFLPGIALKVFLILLPTILMFMSKFEGLISQSSLERRSASKYYIFLFFNVFLGSIVTGSALDQLKAYIHQSANEIPRTIGVAIPMRATFFITYVMVDGWTGVAGEILRLRALIIFHLKNFFLVKTEKDREEAMDPGSICFDWCEPRIQLYFLLGLVYAVVTPLLLPFILVFFGLAYVVYRHQIINVYNQQYESGAQFWPSVHGRIIIALIVSQLLLIGLLSTKGFEETTPVLVVLPVLTFWFYKYCKNRFEPAFVRNPLQEAMRKDTLERAREPTFDLKAYLANAYLHPVFKGREEEDNMSISEDVGMEEVIVPTKRQSRRNTPAQSKYEGSDTLSLPETVHER*	MATVSDIGLSAAINVSMAVAFLLVFAFLRLQPINDRVYFPKWYLRGMRDSPVSSGAAVQKVVNLNMRSYLKFLSWMPAALKMPEDELINHAGLDSAVYLRIYLTGIKIFVPISILASLVLFPVNWTNDTLDSMKVVHSKIDKLSISNIPYGSNRFVTHLVMAYAVTFWTCYVLFREYEIITTMRLRFLASEKRRPDQFTVLVRNIPPDPDESISELVEHFFLVNHPDHYLRHQVVYNANKLADLVEKKKKLQNWLDYYQLKYERNPSKRPTTKTGFLGCFGSEVDAIEYYKAEIEKIGKEEADERQKIMKDPQSAVPAAFVSFRSRWGAAVCAQTQQTSNPTVWITEWAPEPRDVYWNNLSIPFVSLTVRRLIVAVAFFFLNFFYVIPIAFVQSLASLEGIEKALPFLKPLIKIDVIKSFIQGFLPGIALKVFLILLPTILMFMSKFEGLISQSSLERRSASKYYIFLFFNVFLGSIVTGSALDQLKAYIHQSANEIPRTIGVAIPMRATFFITYVMVDGWTGVAGEILRLRALIIFHLKNFFLVKTEKDREEAMDPGSICFDWCEPRIQLYFLLGLVYAVVTPLLLPFILVFFGLAYVVYRHQIINVYNQQYESGAQFWPSVHGRIIIALIVSQLLLIGLLSTKGFEETTPVLVVLPVLTFWFYKYCKNRFEPAFVRNPLQEAMRKDTLERAREPTFDLKAYLANAYLHPVFKGREEEDNMSISEDVGMEEVIVPTKRQSRRNTPAQSKYEGSDTLSLPETVHER*
BIND.CM020525.1G9483.1	Eukaryota	3624	43.16	2301	43.76	767	CM020525.1	29898997	29907904	+	rna-gnl|WGS:POTR|OsKitaake05g286500.2	Eukaryota	2816	44.18	2301	43.76	767	7932	2290	767	identical	same	MATVSDIGLSAAINVSMAVAFLLVFAFLRLQPINDRVYFPKWYLRGMRDSPVSSGAAVQKVVNLNMRSYLKFLSWMPAALKMPEDELINHAGLDSAVYLRIYLTGIKIFVPISILASLVLFPVNWTNDTLDSMKVVHSKIDKLSISNIPYGSNRFVTHLVMAYAVTFWTCYVLFREYEIITTMRLRFLASEKRRPDQFTVLVRNIPPDPDESISELVEHFFLVNHPDHYLRHQVVYNANKLADLVEKKKKLQNWLDYYQLKYERNPSKRPTTKTGFLGCFGSEVDAIEYYKAEIEKIGKEEADERQKIMKDPQSAVPAAFVSFRSRWGAAVCAQTQQTSNPTVWITEWAPEPRDVYWNNLSIPFVSLTVRRLIVAVAFFFLNFFYVIPIAFVQSLASLEGIEKALPFLKPLIKIDVIKSFIQGFLPGIALKVFLILLPTILMFMSKFEGLISQSSLERRSASKYYIFLFFNVFLGSIVTGSALDQLKAYIHQSANEIPRTIGVAIPMRATFFITYVMVDGWTGVAGEILRLRALIIFHLKNFFLVKTEKDREEAMDPGSICFDWCEPRIQLYFLLGLVYAVVTPLLLPFILVFFGLAYVVYRHQIINVYNQQYESGAQFWPSVHGRIIIALIVSQLLLIGLLSTKGFEETTPVLVVLPVLTFWFYKYCKNRFEPAFVRNPLQEAMRKDTLERAREPTFDLKAYLANAYLHPVFKGREEEDNMSISEDVGMEEVIVPTKRQSRRNTPAQSKYEGSDTLSLPETVHER*	MATVSDIGLSAAINVSMAVAFLLVFAFLRLQPINDRVYFPKWYLRGMRDSPVSSGAAVQKVVNLNMRSYLKFLSWMPAALKMPEDELINHAGLDSAVYLRIYLTGIKIFVPISILASLVLFPVNWTNDTLDSMKVVHSKIDKLSISNIPYGSNRFVTHLVMAYAVTFWTCYVLFREYEIITTMRLRFLASEKRRPDQFTVLVRNIPPDPDESISELVEHFFLVNHPDHYLRHQVVYNANKLADLVEKKKKLQNWLDYYQLKYERNPSKRPTTKTGFLGCFGSEVDAIEYYKAEIEKIGKEEADERQKIMKDPQSAVPAAFVSFRSRWGAAVCAQTQQTSNPTVWITEWAPEPRDVYWNNLSIPFVSLTVRRLIVAVAFFFLNFFYVIPIAFVQSLASLEGIEKALPFLKPLIKIDVIKSFIQGFLPGIALKVFLILLPTILMFMSKFEGLISQSSLERRSASKYYIFLFFNVFLGSIVTGSALDQLKAYIHQSANEIPRTIGVAIPMRATFFITYVMVDGWTGVAGEILRLRALIIFHLKNFFLVKTEKDREEAMDPGSICFDWCEPRIQLYFLLGLVYAVVTPLLLPFILVFFGLAYVVYRHQIINVYNQQYESGAQFWPSVHGRIIIALIVSQLLLIGLLSTKGFEETTPVLVVLPVLTFWFYKYCKNRFEPAFVRNPLQEAMRKDTLERAREPTFDLKAYLANAYLHPVFKGREEEDNMSISEDVGMEEVIVPTKRQSRRNTPAQSKYEGSDTLSLPETVHER*
BIND.CM020525.1G9483.1	Eukaryota	3624	43.16	2301	43.76	767	CM020525.1	29898997	29907904	+	rna-gnl|WGS:POTR|OsKitaake05g286500.3	Eukaryota	2894	43.19	2301	43.76	767	6970	2290	767	identical	same	MATVSDIGLSAAINVSMAVAFLLVFAFLRLQPINDRVYFPKWYLRGMRDSPVSSGAAVQKVVNLNMRSYLKFLSWMPAALKMPEDELINHAGLDSAVYLRIYLTGIKIFVPISILASLVLFPVNWTNDTLDSMKVVHSKIDKLSISNIPYGSNRFVTHLVMAYAVTFWTCYVLFREYEIITTMRLRFLASEKRRPDQFTVLVRNIPPDPDESISELVEHFFLVNHPDHYLRHQVVYNANKLADLVEKKKKLQNWLDYYQLKYERNPSKRPTTKTGFLGCFGSEVDAIEYYKAEIEKIGKEEADERQKIMKDPQSAVPAAFVSFRSRWGAAVCAQTQQTSNPTVWITEWAPEPRDVYWNNLSIPFVSLTVRRLIVAVAFFFLNFFYVIPIAFVQSLASLEGIEKALPFLKPLIKIDVIKSFIQGFLPGIALKVFLILLPTILMFMSKFEGLISQSSLERRSASKYYIFLFFNVFLGSIVTGSALDQLKAYIHQSANEIPRTIGVAIPMRATFFITYVMVDGWTGVAGEILRLRALIIFHLKNFFLVKTEKDREEAMDPGSICFDWCEPRIQLYFLLGLVYAVVTPLLLPFILVFFGLAYVVYRHQIINVYNQQYESGAQFWPSVHGRIIIALIVSQLLLIGLLSTKGFEETTPVLVVLPVLTFWFYKYCKNRFEPAFVRNPLQEAMRKDTLERAREPTFDLKAYLANAYLHPVFKGREEEDNMSISEDVGMEEVIVPTKRQSRRNTPAQSKYEGSDTLSLPETVHER*	MATVSDIGLSAAINVSMAVAFLLVFAFLRLQPINDRVYFPKWYLRGMRDSPVSSGAAVQKVVNLNMRSYLKFLSWMPAALKMPEDELINHAGLDSAVYLRIYLTGIKIFVPISILASLVLFPVNWTNDTLDSMKVVHSKIDKLSISNIPYGSNRFVTHLVMAYAVTFWTCYVLFREYEIITTMRLRFLASEKRRPDQFTVLVRNIPPDPDESISELVEHFFLVNHPDHYLRHQVVYNANKLADLVEKKKKLQNWLDYYQLKYERNPSKRPTTKTGFLGCFGSEVDAIEYYKAEIEKIGKEEADERQKIMKDPQSAVPAAFVSFRSRWGAAVCAQTQQTSNPTVWITEWAPEPRDVYWNNLSIPFVSLTVRRLIVAVAFFFLNFFYVIPIAFVQSLASLEGIEKALPFLKPLIKIDVIKSFIQGFLPGIALKVFLILLPTILMFMSKFEGLISQSSLERRSASKYYIFLFFNVFLGSIVTGSALDQLKAYIHQSANEIPRTIGVAIPMRATFFITYVMVDGWTGVAGEILRLRALIIFHLKNFFLVKTEKDREEAMDPGSICFDWCEPRIQLYFLLGLVYAVVTPLLLPFILVFFGLAYVVYRHQIINVYNQQYESGAQFWPSVHGRIIIALIVSQLLLIGLLSTKGFEETTPVLVVLPVLTFWFYKYCKNRFEPAFVRNPLQEAMRKDTLERAREPTFDLKAYLANAYLHPVFKGREEEDNMSISEDVGMEEVIVPTKRQSRRNTPAQSKYEGSDTLSLPETVHER*
BIND.CM020525.1G9483.2	Eukaryota	3522	43.21	2199	43.88	733	CM020525.1	29898997	29907904	+	rna-gnl|WGS:POTR|OsKitaake05g286500.1	Eukaryota	3008	44.41	2301	43.76	767	8220	2189	767	homologous	same	MATVSDIGLSAAINVSMAVAFLLVFAFLRLQPINDRVYFPKWYLRGMRDSPVSSGAAVQKVVNLNMRSYLKFLSWMPAALKMPEDELINHAGLDSAVYLRIYLTGIKIFVPISILASLVLFPVNWTNDTLDSMKVVHSKIDKLSISNIPYGSNRFVTHLVMAYAVTFWTCYVLFREYEIITTMRLRFLASEKRRPDQFTVVYNANKLADLVEKKKKLQNWLDYYQLKYERNPSKRPTTKTGFLGCFGSEVDAIEYYKAEIEKIGKEEADERQKIMKDPQSAVPAAFVSFRSRWGAAVCAQTQQTSNPTVWITEWAPEPRDVYWNNLSIPFVSLTVRRLIVAVAFFFLNFFYVIPIAFVQSLASLEGIEKALPFLKPLIKIDVIKSFIQGFLPGIALKVFLILLPTILMFMSKFEGLISQSSLERRSASKYYIFLFFNVFLGSIVTGSALDQLKAYIHQSANEIPRTIGVAIPMRATFFITYVMVDGWTGVAGEILRLRALIIFHLKNFFLVKTEKDREEAMDPGSICFDWCEPRIQLYFLLGLVYAVVTPLLLPFILVFFGLAYVVYRHQIINVYNQQYESGAQFWPSVHGRIIIALIVSQLLLIGLLSTKGFEETTPVLVVLPVLTFWFYKYCKNRFEPAFVRNPLQEAMRKDTLERAREPTFDLKAYLANAYLHPVFKGREEEDNMSISEDVGMEEVIVPTKRQSRRNTPAQSKYEGSDTLSLPETVHER*	MATVSDIGLSAAINVSMAVAFLLVFAFLRLQPINDRVYFPKWYLRGMRDSPVSSGAAVQKVVNLNMRSYLKFLSWMPAALKMPEDELINHAGLDSAVYLRIYLTGIKIFVPISILASLVLFPVNWTNDTLDSMKVVHSKIDKLSISNIPYGSNRFVTHLVMAYAVTFWTCYVLFREYEIITTMRLRFLASEKRRPDQFTVLVRNIPPDPDESISELVEHFFLVNHPDHYLRHQVVYNANKLADLVEKKKKLQNWLDYYQLKYERNPSKRPTTKTGFLGCFGSEVDAIEYYKAEIEKIGKEEADERQKIMKDPQSAVPAAFVSFRSRWGAAVCAQTQQTSNPTVWITEWAPEPRDVYWNNLSIPFVSLTVRRLIVAVAFFFLNFFYVIPIAFVQSLASLEGIEKALPFLKPLIKIDVIKSFIQGFLPGIALKVFLILLPTILMFMSKFEGLISQSSLERRSASKYYIFLFFNVFLGSIVTGSALDQLKAYIHQSANEIPRTIGVAIPMRATFFITYVMVDGWTGVAGEILRLRALIIFHLKNFFLVKTEKDREEAMDPGSICFDWCEPRIQLYFLLGLVYAVVTPLLLPFILVFFGLAYVVYRHQIINVYNQQYESGAQFWPSVHGRIIIALIVSQLLLIGLLSTKGFEETTPVLVVLPVLTFWFYKYCKNRFEPAFVRNPLQEAMRKDTLERAREPTFDLKAYLANAYLHPVFKGREEEDNMSISEDVGMEEVIVPTKRQSRRNTPAQSKYEGSDTLSLPETVHER*
BIND.CM020525.1G9483.2	Eukaryota	3522	43.21	2199	43.88	733	CM020525.1	29898997	29907904	+	rna-gnl|WGS:POTR|OsKitaake05g286500.3	Eukaryota	2894	43.19	2301	43.76	767	6970	2189	767	homologous	same	MATVSDIGLSAAINVSMAVAFLLVFAFLRLQPINDRVYFPKWYLRGMRDSPVSSGAAVQKVVNLNMRSYLKFLSWMPAALKMPEDELINHAGLDSAVYLRIYLTGIKIFVPISILASLVLFPVNWTNDTLDSMKVVHSKIDKLSISNIPYGSNRFVTHLVMAYAVTFWTCYVLFREYEIITTMRLRFLASEKRRPDQFTVVYNANKLADLVEKKKKLQNWLDYYQLKYERNPSKRPTTKTGFLGCFGSEVDAIEYYKAEIEKIGKEEADERQKIMKDPQSAVPAAFVSFRSRWGAAVCAQTQQTSNPTVWITEWAPEPRDVYWNNLSIPFVSLTVRRLIVAVAFFFLNFFYVIPIAFVQSLASLEGIEKALPFLKPLIKIDVIKSFIQGFLPGIALKVFLILLPTILMFMSKFEGLISQSSLERRSASKYYIFLFFNVFLGSIVTGSALDQLKAYIHQSANEIPRTIGVAIPMRATFFITYVMVDGWTGVAGEILRLRALIIFHLKNFFLVKTEKDREEAMDPGSICFDWCEPRIQLYFLLGLVYAVVTPLLLPFILVFFGLAYVVYRHQIINVYNQQYESGAQFWPSVHGRIIIALIVSQLLLIGLLSTKGFEETTPVLVVLPVLTFWFYKYCKNRFEPAFVRNPLQEAMRKDTLERAREPTFDLKAYLANAYLHPVFKGREEEDNMSISEDVGMEEVIVPTKRQSRRNTPAQSKYEGSDTLSLPETVHER*	MATVSDIGLSAAINVSMAVAFLLVFAFLRLQPINDRVYFPKWYLRGMRDSPVSSGAAVQKVVNLNMRSYLKFLSWMPAALKMPEDELINHAGLDSAVYLRIYLTGIKIFVPISILASLVLFPVNWTNDTLDSMKVVHSKIDKLSISNIPYGSNRFVTHLVMAYAVTFWTCYVLFREYEIITTMRLRFLASEKRRPDQFTVLVRNIPPDPDESISELVEHFFLVNHPDHYLRHQVVYNANKLADLVEKKKKLQNWLDYYQLKYERNPSKRPTTKTGFLGCFGSEVDAIEYYKAEIEKIGKEEADERQKIMKDPQSAVPAAFVSFRSRWGAAVCAQTQQTSNPTVWITEWAPEPRDVYWNNLSIPFVSLTVRRLIVAVAFFFLNFFYVIPIAFVQSLASLEGIEKALPFLKPLIKIDVIKSFIQGFLPGIALKVFLILLPTILMFMSKFEGLISQSSLERRSASKYYIFLFFNVFLGSIVTGSALDQLKAYIHQSANEIPRTIGVAIPMRATFFITYVMVDGWTGVAGEILRLRALIIFHLKNFFLVKTEKDREEAMDPGSICFDWCEPRIQLYFLLGLVYAVVTPLLLPFILVFFGLAYVVYRHQIINVYNQQYESGAQFWPSVHGRIIIALIVSQLLLIGLLSTKGFEETTPVLVVLPVLTFWFYKYCKNRFEPAFVRNPLQEAMRKDTLERAREPTFDLKAYLANAYLHPVFKGREEEDNMSISEDVGMEEVIVPTKRQSRRNTPAQSKYEGSDTLSLPETVHER*
BIND.CM020525.1G9483.2	Eukaryota	3522	43.21	2199	43.88	733	CM020525.1	29898997	29907904	+	rna-gnl|WGS:POTR|OsKitaake05g286500.2	Eukaryota	2816	44.18	2301	43.76	767	7932	2189	767	homologous	same	MATVSDIGLSAAINVSMAVAFLLVFAFLRLQPINDRVYFPKWYLRGMRDSPVSSGAAVQKVVNLNMRSYLKFLSWMPAALKMPEDELINHAGLDSAVYLRIYLTGIKIFVPISILASLVLFPVNWTNDTLDSMKVVHSKIDKLSISNIPYGSNRFVTHLVMAYAVTFWTCYVLFREYEIITTMRLRFLASEKRRPDQFTVVYNANKLADLVEKKKKLQNWLDYYQLKYERNPSKRPTTKTGFLGCFGSEVDAIEYYKAEIEKIGKEEADERQKIMKDPQSAVPAAFVSFRSRWGAAVCAQTQQTSNPTVWITEWAPEPRDVYWNNLSIPFVSLTVRRLIVAVAFFFLNFFYVIPIAFVQSLASLEGIEKALPFLKPLIKIDVIKSFIQGFLPGIALKVFLILLPTILMFMSKFEGLISQSSLERRSASKYYIFLFFNVFLGSIVTGSALDQLKAYIHQSANEIPRTIGVAIPMRATFFITYVMVDGWTGVAGEILRLRALIIFHLKNFFLVKTEKDREEAMDPGSICFDWCEPRIQLYFLLGLVYAVVTPLLLPFILVFFGLAYVVYRHQIINVYNQQYESGAQFWPSVHGRIIIALIVSQLLLIGLLSTKGFEETTPVLVVLPVLTFWFYKYCKNRFEPAFVRNPLQEAMRKDTLERAREPTFDLKAYLANAYLHPVFKGREEEDNMSISEDVGMEEVIVPTKRQSRRNTPAQSKYEGSDTLSLPETVHER*	MATVSDIGLSAAINVSMAVAFLLVFAFLRLQPINDRVYFPKWYLRGMRDSPVSSGAAVQKVVNLNMRSYLKFLSWMPAALKMPEDELINHAGLDSAVYLRIYLTGIKIFVPISILASLVLFPVNWTNDTLDSMKVVHSKIDKLSISNIPYGSNRFVTHLVMAYAVTFWTCYVLFREYEIITTMRLRFLASEKRRPDQFTVLVRNIPPDPDESISELVEHFFLVNHPDHYLRHQVVYNANKLADLVEKKKKLQNWLDYYQLKYERNPSKRPTTKTGFLGCFGSEVDAIEYYKAEIEKIGKEEADERQKIMKDPQSAVPAAFVSFRSRWGAAVCAQTQQTSNPTVWITEWAPEPRDVYWNNLSIPFVSLTVRRLIVAVAFFFLNFFYVIPIAFVQSLASLEGIEKALPFLKPLIKIDVIKSFIQGFLPGIALKVFLILLPTILMFMSKFEGLISQSSLERRSASKYYIFLFFNVFLGSIVTGSALDQLKAYIHQSANEIPRTIGVAIPMRATFFITYVMVDGWTGVAGEILRLRALIIFHLKNFFLVKTEKDREEAMDPGSICFDWCEPRIQLYFLLGLVYAVVTPLLLPFILVFFGLAYVVYRHQIINVYNQQYESGAQFWPSVHGRIIIALIVSQLLLIGLLSTKGFEETTPVLVVLPVLTFWFYKYCKNRFEPAFVRNPLQEAMRKDTLERAREPTFDLKAYLANAYLHPVFKGREEEDNMSISEDVGMEEVIVPTKRQSRRNTPAQSKYEGSDTLSLPETVHER*
BIND.CM020525.1G9483.3	Eukaryota	3546	43.34	2223	44.08	741	CM020525.1	29898997	29907904	+	rna-gnl|WGS:POTR|OsKitaake05g286500.2	Eukaryota	2816	44.18	2301	43.76	767	7932	2211	767	homologous	same	MATVSDIGLSAAINVSMAVAFLLVFAFLRLQPINDRVYFPKWYLRGMRDSPVSSGAAVQKVVNLNMRSYLKFLSWMPAALKMPEDELINHAGLDSAVYLRIYLTGIKIFVPISILASLVLFPVNWTNDTLDSMKVVHSKIDKLSISNIPYGSNRFVTHLVMAYAVTFWTCYVLFREYEIITTMRLRFLASEKRRPDQFTVLVRNIPPDPDESISELVEHFFLVNHPDHYLRHQVVYNANKLADLVEKKKKLQNWLDYYQLKYERNPSKRPTTKTGFLGCFGSEVDAIEYYKAEIEKIGKEEADERQKIMKDPQSAVPAAFVSFRSRWGAAVCAQTQQTSNPTVWITEWAPEPRDVYWNNLSIPFVSLTVRRLIVAVAFFFLNFFYVIPIAFVQSLASLEGIEKALPFLKPLIKIDVIKSFIQGLISQSSLERRSASKYYIFLFFNVFLGSIVTGSALDQLKAYIHQSANEIPRTIGVAIPMRATFFITYVMVDGWTGVAGEILRLRALIIFHLKNFFLVKTEKDREEAMDPGSICFDWCEPRIQLYFLLGLVYAVVTPLLLPFILVFFGLAYVVYRHQIINVYNQQYESGAQFWPSVHGRIIIALIVSQLLLIGLLSTKGFEETTPVLVVLPVLTFWFYKYCKNRFEPAFVRNPLQEAMRKDTLERAREPTFDLKAYLANAYLHPVFKGREEEDNMSISEDVGMEEVIVPTKRQSRRNTPAQSKYEGSDTLSLPETVHER*	MATVSDIGLSAAINVSMAVAFLLVFAFLRLQPINDRVYFPKWYLRGMRDSPVSSGAAVQKVVNLNMRSYLKFLSWMPAALKMPEDELINHAGLDSAVYLRIYLTGIKIFVPISILASLVLFPVNWTNDTLDSMKVVHSKIDKLSISNIPYGSNRFVTHLVMAYAVTFWTCYVLFREYEIITTMRLRFLASEKRRPDQFTVLVRNIPPDPDESISELVEHFFLVNHPDHYLRHQVVYNANKLADLVEKKKKLQNWLDYYQLKYERNPSKRPTTKTGFLGCFGSEVDAIEYYKAEIEKIGKEEADERQKIMKDPQSAVPAAFVSFRSRWGAAVCAQTQQTSNPTVWITEWAPEPRDVYWNNLSIPFVSLTVRRLIVAVAFFFLNFFYVIPIAFVQSLASLEGIEKALPFLKPLIKIDVIKSFIQGFLPGIALKVFLILLPTILMFMSKFEGLISQSSLERRSASKYYIFLFFNVFLGSIVTGSALDQLKAYIHQSANEIPRTIGVAIPMRATFFITYVMVDGWTGVAGEILRLRALIIFHLKNFFLVKTEKDREEAMDPGSICFDWCEPRIQLYFLLGLVYAVVTPLLLPFILVFFGLAYVVYRHQIINVYNQQYESGAQFWPSVHGRIIIALIVSQLLLIGLLSTKGFEETTPVLVVLPVLTFWFYKYCKNRFEPAFVRNPLQEAMRKDTLERAREPTFDLKAYLANAYLHPVFKGREEEDNMSISEDVGMEEVIVPTKRQSRRNTPAQSKYEGSDTLSLPETVHER*
BIND.CM020525.1G9483.3	Eukaryota	3546	43.34	2223	44.08	741	CM020525.1	29898997	29907904	+	rna-gnl|WGS:POTR|OsKitaake05g286500.3	Eukaryota	2894	43.19	2301	43.76	767	6970	2211	767	homologous	same	MATVSDIGLSAAINVSMAVAFLLVFAFLRLQPINDRVYFPKWYLRGMRDSPVSSGAAVQKVVNLNMRSYLKFLSWMPAALKMPEDELINHAGLDSAVYLRIYLTGIKIFVPISILASLVLFPVNWTNDTLDSMKVVHSKIDKLSISNIPYGSNRFVTHLVMAYAVTFWTCYVLFREYEIITTMRLRFLASEKRRPDQFTVLVRNIPPDPDESISELVEHFFLVNHPDHYLRHQVVYNANKLADLVEKKKKLQNWLDYYQLKYERNPSKRPTTKTGFLGCFGSEVDAIEYYKAEIEKIGKEEADERQKIMKDPQSAVPAAFVSFRSRWGAAVCAQTQQTSNPTVWITEWAPEPRDVYWNNLSIPFVSLTVRRLIVAVAFFFLNFFYVIPIAFVQSLASLEGIEKALPFLKPLIKIDVIKSFIQGLISQSSLERRSASKYYIFLFFNVFLGSIVTGSALDQLKAYIHQSANEIPRTIGVAIPMRATFFITYVMVDGWTGVAGEILRLRALIIFHLKNFFLVKTEKDREEAMDPGSICFDWCEPRIQLYFLLGLVYAVVTPLLLPFILVFFGLAYVVYRHQIINVYNQQYESGAQFWPSVHGRIIIALIVSQLLLIGLLSTKGFEETTPVLVVLPVLTFWFYKYCKNRFEPAFVRNPLQEAMRKDTLERAREPTFDLKAYLANAYLHPVFKGREEEDNMSISEDVGMEEVIVPTKRQSRRNTPAQSKYEGSDTLSLPETVHER*	MATVSDIGLSAAINVSMAVAFLLVFAFLRLQPINDRVYFPKWYLRGMRDSPVSSGAAVQKVVNLNMRSYLKFLSWMPAALKMPEDELINHAGLDSAVYLRIYLTGIKIFVPISILASLVLFPVNWTNDTLDSMKVVHSKIDKLSISNIPYGSNRFVTHLVMAYAVTFWTCYVLFREYEIITTMRLRFLASEKRRPDQFTVLVRNIPPDPDESISELVEHFFLVNHPDHYLRHQVVYNANKLADLVEKKKKLQNWLDYYQLKYERNPSKRPTTKTGFLGCFGSEVDAIEYYKAEIEKIGKEEADERQKIMKDPQSAVPAAFVSFRSRWGAAVCAQTQQTSNPTVWITEWAPEPRDVYWNNLSIPFVSLTVRRLIVAVAFFFLNFFYVIPIAFVQSLASLEGIEKALPFLKPLIKIDVIKSFIQGFLPGIALKVFLILLPTILMFMSKFEGLISQSSLERRSASKYYIFLFFNVFLGSIVTGSALDQLKAYIHQSANEIPRTIGVAIPMRATFFITYVMVDGWTGVAGEILRLRALIIFHLKNFFLVKTEKDREEAMDPGSICFDWCEPRIQLYFLLGLVYAVVTPLLLPFILVFFGLAYVVYRHQIINVYNQQYESGAQFWPSVHGRIIIALIVSQLLLIGLLSTKGFEETTPVLVVLPVLTFWFYKYCKNRFEPAFVRNPLQEAMRKDTLERAREPTFDLKAYLANAYLHPVFKGREEEDNMSISEDVGMEEVIVPTKRQSRRNTPAQSKYEGSDTLSLPETVHER*
BIND.CM020525.1G9483.3	Eukaryota	3546	43.34	2223	44.08	741	CM020525.1	29898997	29907904	+	rna-gnl|WGS:POTR|OsKitaake05g286500.1	Eukaryota	3008	44.41	2301	43.76	767	8220	2211	767	homologous	same	MATVSDIGLSAAINVSMAVAFLLVFAFLRLQPINDRVYFPKWYLRGMRDSPVSSGAAVQKVVNLNMRSYLKFLSWMPAALKMPEDELINHAGLDSAVYLRIYLTGIKIFVPISILASLVLFPVNWTNDTLDSMKVVHSKIDKLSISNIPYGSNRFVTHLVMAYAVTFWTCYVLFREYEIITTMRLRFLASEKRRPDQFTVLVRNIPPDPDESISELVEHFFLVNHPDHYLRHQVVYNANKLADLVEKKKKLQNWLDYYQLKYERNPSKRPTTKTGFLGCFGSEVDAIEYYKAEIEKIGKEEADERQKIMKDPQSAVPAAFVSFRSRWGAAVCAQTQQTSNPTVWITEWAPEPRDVYWNNLSIPFVSLTVRRLIVAVAFFFLNFFYVIPIAFVQSLASLEGIEKALPFLKPLIKIDVIKSFIQGLISQSSLERRSASKYYIFLFFNVFLGSIVTGSALDQLKAYIHQSANEIPRTIGVAIPMRATFFITYVMVDGWTGVAGEILRLRALIIFHLKNFFLVKTEKDREEAMDPGSICFDWCEPRIQLYFLLGLVYAVVTPLLLPFILVFFGLAYVVYRHQIINVYNQQYESGAQFWPSVHGRIIIALIVSQLLLIGLLSTKGFEETTPVLVVLPVLTFWFYKYCKNRFEPAFVRNPLQEAMRKDTLERAREPTFDLKAYLANAYLHPVFKGREEEDNMSISEDVGMEEVIVPTKRQSRRNTPAQSKYEGSDTLSLPETVHER*	MATVSDIGLSAAINVSMAVAFLLVFAFLRLQPINDRVYFPKWYLRGMRDSPVSSGAAVQKVVNLNMRSYLKFLSWMPAALKMPEDELINHAGLDSAVYLRIYLTGIKIFVPISILASLVLFPVNWTNDTLDSMKVVHSKIDKLSISNIPYGSNRFVTHLVMAYAVTFWTCYVLFREYEIITTMRLRFLASEKRRPDQFTVLVRNIPPDPDESISELVEHFFLVNHPDHYLRHQVVYNANKLADLVEKKKKLQNWLDYYQLKYERNPSKRPTTKTGFLGCFGSEVDAIEYYKAEIEKIGKEEADERQKIMKDPQSAVPAAFVSFRSRWGAAVCAQTQQTSNPTVWITEWAPEPRDVYWNNLSIPFVSLTVRRLIVAVAFFFLNFFYVIPIAFVQSLASLEGIEKALPFLKPLIKIDVIKSFIQGFLPGIALKVFLILLPTILMFMSKFEGLISQSSLERRSASKYYIFLFFNVFLGSIVTGSALDQLKAYIHQSANEIPRTIGVAIPMRATFFITYVMVDGWTGVAGEILRLRALIIFHLKNFFLVKTEKDREEAMDPGSICFDWCEPRIQLYFLLGLVYAVVTPLLLPFILVFFGLAYVVYRHQIINVYNQQYESGAQFWPSVHGRIIIALIVSQLLLIGLLSTKGFEETTPVLVVLPVLTFWFYKYCKNRFEPAFVRNPLQEAMRKDTLERAREPTFDLKAYLANAYLHPVFKGREEEDNMSISEDVGMEEVIVPTKRQSRRNTPAQSKYEGSDTLSLPETVHER*
BIND.CM020525.1G9485.1	cellular organisms	606	58.25	606	58.25	202	CM020525.1	29913559	29915575	+	rna-gnl|WGS:POTR|OsKitaake05g286700.1	cellular organisms	603	52.9	300	55.67	100	1742	295	100	homologous	same	MEQELVTTQSLTNKWGITEEGWTSSSSAAAAAGREERDSPTRCDVIWGGDDDGRGSREGSLMGFQSLSSLQNTNRRRIPSTPAIPLAAAAASPITPLHLNYRMASAGPGLESLVDQIISVITNDGRNIVGTLRGFDQATNIILDESHERVYSTREGVQQLVLGLYIIRGDNISVVGEVDEELDARLDLSNLRAHPLKPVIH*	MASAGPGLESLVDQIISVITNDGRNIVGTLRGFDQATNIILDESHERVYSTREGVQQLVLGLYIIRGDNISVVGEVDEELDARLDLSNLRAHPLKPVIH*
BIND.CM020525.1G9486.1	Eukaryota	1978	50.2	921	47.12	307	CM020525.1	29908707	29914004	-	rna-gnl|WGS:POTR|OsKitaake05g286600.1	Eukaryota	1905	47.3	921	47.12	307	5041	908	307	identical	same	MESTEPLQDIMCEFRAGKMSLDGTRVIPDTRKGLVRIGRGEEGLVHFQWLDRGQNLVEVDQIVFPEEAVFEKVTQSSGRVYILKFRHDSRKFFFWMQEPSADDDSQICRQVNAYINRPLDGEAVSIEAEMSHEDTADDDISSRAGNLVDQSMTADLAGEVTSAAGPVRLEDLQRILSAIQPSDAVADPDAGLGLGDILKPDLVLPLMETLPIEQLASYLPEGPWTAGDILELLQSPPLRQQVEAFTHVLRTGQIDLAQFGVDPSKYKFTVASFLEALEDSVAKASGAGDKDSESQRGGGNDPMDES*	MESTEPLQDIMCEFRAGKMSLDGTRVIPDTRKGLVRIGRGEEGLVHFQWLDRGQNLVEVDQIVFPEEAVFEKVTQSSGRVYILKFRHDSRKFFFWMQEPSADDDSQICRQVNAYINRPLDGEAVSIEAEMSHEDTADDDISSRAGNLVDQSMTADLAGEVTSAAGPVRLEDLQRILSAIQPSDAVADPDAGLGLGDILKPDLVLPLMETLPIEQLASYLPEGPWTAGDILELLQSPPLRQQVEAFTHVLRTGQIDLAQFGVDPSKYKFTVASFLEALEDSVAKASGAGDKDSESQRGGGNDPMDES*
BIND.CM020525.1G9486.2	Eukaryota	1966	50.36	909	47.41	303	CM020525.1	29908707	29914004	-	rna-gnl|WGS:POTR|OsKitaake05g286600.1	Eukaryota	1905	47.3	921	47.12	307	5041	896	307	homologous	same	MESTEPLQDIMCEFRAGKMSLDGTRVIPDTRKGLVRIGRGEEGLVHFQWLDRGQNLVEVDQIVFPEEAVFEKVTQSSGRVYILKFRHDSRKFFFWMQEPSADDDSQICRQVNAYINRPLDGEAVSIEAEMSHEDTADDDISSRAGNLVDQSMTADLAGEVTSAAGPVRLEDLQRILSAIQPSDAVADPDAGLGLGDILKPDLVLPLMETLPIEQLASYLPEGPWTAGDILELLQSPPLRQQVEAFTHVLRTGQIDLAQFGVDPSKLASFLEALEDSVAKASGAGDKDSESQRGGGNDPMDES*	MESTEPLQDIMCEFRAGKMSLDGTRVIPDTRKGLVRIGRGEEGLVHFQWLDRGQNLVEVDQIVFPEEAVFEKVTQSSGRVYILKFRHDSRKFFFWMQEPSADDDSQICRQVNAYINRPLDGEAVSIEAEMSHEDTADDDISSRAGNLVDQSMTADLAGEVTSAAGPVRLEDLQRILSAIQPSDAVADPDAGLGLGDILKPDLVLPLMETLPIEQLASYLPEGPWTAGDILELLQSPPLRQQVEAFTHVLRTGQIDLAQFGVDPSKYKFTVASFLEALEDSVAKASGAGDKDSESQRGGGNDPMDES*
BIND.CM020525.1G9487.1	Eukaryota	1909	49.08	597	63.99	199	CM020525.1	29914357	29916647	-	rna-gnl|WGS:POTR|OsKitaake05g286800.1	Eukaryota	810	59.88	597	63.99	199	809	596	199	identical	same	MAAAAMILPLLLLLCWFLLLSVGDAMCWFNDDASASAPAGWLVSWTNGMGWYKGMPREFVDGHNQLRARYGLQPMRWDNKLTRQARRWSDAMRGDCQIRHSTGNSFAESLYIGRNGWNARASDAVRCWGDEEHLYDRDTGKCTAGVDFHECGHFAFMVRPNFTRIGCARAECFNGGVFITCNYFKDEQHQPATPPTYS*	MAAAAMILPLLLLLCWFLLLSVGDAMCWFNDDASASAPAGWLVSWTNGMGWYKGMPREFVDGHNQLRARYGLQPMRWDNKLTRQARRWSDAMRGDCQIRHSTGNSFAESLYIGRNGWNARASDAVRCWGDEEHLYDRDTGKCTAGVDFHECGHFAFMVRPNFTRIGCARAECFNGGVFITCNYFKDEQHQPATPPTYS*
BIND.CM020525.1G9490.1	cellular organisms	1512	51.26	1083	55.12	361	CM020525.1	29922816	29926619	+	rna-gnl|WGS:POTR|OsKitaake05g286900.4	cellular organisms	1955	49	888	55.41	296	3803	872	299	homologous	same	MVSALLRTILVTGGAGYIGSHTVLQLLQLGFRVVVLDNLDNASELAILRVRELAGHNANNLDFRKVDLRDKQALDQIFSSQRFEAVIHFAGLKAVGESVQKPLLYYDNNLIGTITLLQVMAAHGCTKLFCSGQLVFSSSATVYGWPKEVPCTEESPLCAMNPYGRTKLVIEDMCRDLHASDPNWKIILLRYFNPVGAHPSGYIGEDPCGIPNNLMPFVQQVAVGRRPALTVYGTDYNTKDGTGVRDYIHVVDLADGHIAALRKLYEDSDRIGCEVYNLGTGKGTSVLEMVAAFEKASGKKIPLVFAGRRPGDAEIVYAQTAKAEKELKWKAKYGVEEMCRDLWNWASKNPYGYGSPDSSN*	MVSALLRTILVTGGAGYIGSHTVLQLLQLGFRVVVLDNLDNASELAILRVRELAGHNANNLDFRKVDLRDKQALDQIFSSQRFEAVIHFAGLKAVGESVQKPLLYYDNNLIGTITLLQVMAAHGCTKLVFSSSATVYGWPKEVPCTEESPLCAMNPYGRTKLVIEDMCRDLHASDPNWKIILLRYFNPVGAHPSGYIGEDPCGIPNNLMPFVQQVAVGRRPALTVYGTDYNTKDGTGVRDYIHVVDLADGHIAALRKLYEDSDRIGCEVYNLGTGKGTSVLEMVAAFEKASGKVN*
BIND.CM020525.1G9490.1	cellular organisms	1512	51.26	1083	55.12	361	CM020525.1	29922816	29926619	+	rna-gnl|WGS:POTR|OsKitaake05g286900.3	cellular organisms	1853	50.13	888	55.41	296	3803	872	299	homologous	same	MVSALLRTILVTGGAGYIGSHTVLQLLQLGFRVVVLDNLDNASELAILRVRELAGHNANNLDFRKVDLRDKQALDQIFSSQRFEAVIHFAGLKAVGESVQKPLLYYDNNLIGTITLLQVMAAHGCTKLFCSGQLVFSSSATVYGWPKEVPCTEESPLCAMNPYGRTKLVIEDMCRDLHASDPNWKIILLRYFNPVGAHPSGYIGEDPCGIPNNLMPFVQQVAVGRRPALTVYGTDYNTKDGTGVRDYIHVVDLADGHIAALRKLYEDSDRIGCEVYNLGTGKGTSVLEMVAAFEKASGKKIPLVFAGRRPGDAEIVYAQTAKAEKELKWKAKYGVEEMCRDLWNWASKNPYGYGSPDSSN*	MVSALLRTILVTGGAGYIGSHTVLQLLQLGFRVVVLDNLDNASELAILRVRELAGHNANNLDFRKVDLRDKQALDQIFSSQRFEAVIHFAGLKAVGESVQKPLLYYDNNLIGTITLLQVMAAHGCTKLVFSSSATVYGWPKEVPCTEESPLCAMNPYGRTKLVIEDMCRDLHASDPNWKIILLRYFNPVGAHPSGYIGEDPCGIPNNLMPFVQQVAVGRRPALTVYGTDYNTKDGTGVRDYIHVVDLADGHIAALRKLYEDSDRIGCEVYNLGTGKGTSVLEMVAAFEKASGKVN*
BIND.CM020525.1G9490.1	cellular organisms	1512	51.26	1083	55.12	361	CM020525.1	29922816	29926619	+	rna-gnl|WGS:POTR|OsKitaake05g286900.2	cellular organisms	1336	52.47	975	54.87	325	3411	963	330	homologous	same	MVSALLRTILVTGGAGYIGSHTVLQLLQLGFRVVVLDNLDNASELAILRVRELAGHNANNLDFRKVDLRDKQALDQIFSSQRFEAVIHFAGLKAVGESVQKPLLYYDNNLIGTITLLQVMAAHGCTKLFCSGQLVFSSSATVYGWPKEVPCTEESPLCAMNPYGRTKLVIEDMCRDLHASDPNWKIILLRYFNPVGAHPSGYIGEDPCGIPNNLMPFVQQVAVGRRPALTVYGTDYNTKDGTGVRDYIHVVDLADGHIAALRKLYEDSDRIGCEVYNLGTGKGTSVLEMVAAFEKASGKKIPLVFAGRRPGDAEIVYAQTAKAEKELKWKAKYGVEEMCRDLWNWASKNPYGYGSPDSSN*	MVSALLRTILVTGGAGYIGSHTVLQLLQLGFRVVVLDNLDNASELAILRVRELAGHNANNLDFRKVDLRDKQALDQIFSSQRFEAVIHFAGLKAVGESVQKPLLYYDNNLIGTITLLQVMAAHGCTKLVFSSSATVYGWPKEVPCTEESPLCAMNPYGRTKLVIEDMCRDLHASDPNWKIILLRYFNPVGAHPSGYIGEDPCGIPNNLMPFVQQVAVGRRPALTVYGTDYNTKDGTGVRDYIHVVDLADGHIAALRKLYEDSDRIGCEVYNLGTGKGTSVLEMVAAFEKASGKKIPLVFAGRRPGDAEIVYAQTAKAEKELKWK*
BIND.CM020525.1G9490.1	cellular organisms	1512	51.26	1083	55.12	361	CM020525.1	29922816	29926619	+	rna-gnl|WGS:POTR|OsKitaake05g286900.1	cellular organisms	1730	51.39	1065	55.12	355	3803	1056	361	homologous	same	MVSALLRTILVTGGAGYIGSHTVLQLLQLGFRVVVLDNLDNASELAILRVRELAGHNANNLDFRKVDLRDKQALDQIFSSQRFEAVIHFAGLKAVGESVQKPLLYYDNNLIGTITLLQVMAAHGCTKLFCSGQLVFSSSATVYGWPKEVPCTEESPLCAMNPYGRTKLVIEDMCRDLHASDPNWKIILLRYFNPVGAHPSGYIGEDPCGIPNNLMPFVQQVAVGRRPALTVYGTDYNTKDGTGVRDYIHVVDLADGHIAALRKLYEDSDRIGCEVYNLGTGKGTSVLEMVAAFEKASGKKIPLVFAGRRPGDAEIVYAQTAKAEKELKWKAKYGVEEMCRDLWNWASKNPYGYGSPDSSN*	MVSALLRTILVTGGAGYIGSHTVLQLLQLGFRVVVLDNLDNASELAILRVRELAGHNANNLDFRKVDLRDKQALDQIFSSQRFEAVIHFAGLKAVGESVQKPLLYYDNNLIGTITLLQVMAAHGCTKLVFSSSATVYGWPKEVPCTEESPLCAMNPYGRTKLVIEDMCRDLHASDPNWKIILLRYFNPVGAHPSGYIGEDPCGIPNNLMPFVQQVAVGRRPALTVYGTDYNTKDGTGVRDYIHVVDLADGHIAALRKLYEDSDRIGCEVYNLGTGKGTSVLEMVAAFEKASGKKIPLVFAGRRPGDAEIVYAQTAKAEKELKWKAKYGVEEMCRDLWNWASKNPYGYGSPDSSN*
BIND.CM020525.1G9490.2	cellular organisms	1494	51.2	1065	55.12	355	CM020525.1	29922816	29926619	+	rna-gnl|WGS:POTR|OsKitaake05g286900.4	cellular organisms	1955	49	888	55.41	296	3803	872	293	homologous	same	MVSALLRTILVTGGAGYIGSHTVLQLLQLGFRVVVLDNLDNASELAILRVRELAGHNANNLDFRKVDLRDKQALDQIFSSQRFEAVIHFAGLKAVGESVQKPLLYYDNNLIGTITLLQVMAAHGCTKLVFSSSATVYGWPKEVPCTEESPLCAMNPYGRTKLVIEDMCRDLHASDPNWKIILLRYFNPVGAHPSGYIGEDPCGIPNNLMPFVQQVAVGRRPALTVYGTDYNTKDGTGVRDYIHVVDLADGHIAALRKLYEDSDRIGCEVYNLGTGKGTSVLEMVAAFEKASGKKIPLVFAGRRPGDAEIVYAQTAKAEKELKWKAKYGVEEMCRDLWNWASKNPYGYGSPDSSN*	MVSALLRTILVTGGAGYIGSHTVLQLLQLGFRVVVLDNLDNASELAILRVRELAGHNANNLDFRKVDLRDKQALDQIFSSQRFEAVIHFAGLKAVGESVQKPLLYYDNNLIGTITLLQVMAAHGCTKLVFSSSATVYGWPKEVPCTEESPLCAMNPYGRTKLVIEDMCRDLHASDPNWKIILLRYFNPVGAHPSGYIGEDPCGIPNNLMPFVQQVAVGRRPALTVYGTDYNTKDGTGVRDYIHVVDLADGHIAALRKLYEDSDRIGCEVYNLGTGKGTSVLEMVAAFEKASGKVN*
BIND.CM020525.1G9490.2	cellular organisms	1494	51.2	1065	55.12	355	CM020525.1	29922816	29926619	+	rna-gnl|WGS:POTR|OsKitaake05g286900.3	cellular organisms	1853	50.13	888	55.41	296	3803	872	293	homologous	same	MVSALLRTILVTGGAGYIGSHTVLQLLQLGFRVVVLDNLDNASELAILRVRELAGHNANNLDFRKVDLRDKQALDQIFSSQRFEAVIHFAGLKAVGESVQKPLLYYDNNLIGTITLLQVMAAHGCTKLVFSSSATVYGWPKEVPCTEESPLCAMNPYGRTKLVIEDMCRDLHASDPNWKIILLRYFNPVGAHPSGYIGEDPCGIPNNLMPFVQQVAVGRRPALTVYGTDYNTKDGTGVRDYIHVVDLADGHIAALRKLYEDSDRIGCEVYNLGTGKGTSVLEMVAAFEKASGKKIPLVFAGRRPGDAEIVYAQTAKAEKELKWKAKYGVEEMCRDLWNWASKNPYGYGSPDSSN*	MVSALLRTILVTGGAGYIGSHTVLQLLQLGFRVVVLDNLDNASELAILRVRELAGHNANNLDFRKVDLRDKQALDQIFSSQRFEAVIHFAGLKAVGESVQKPLLYYDNNLIGTITLLQVMAAHGCTKLVFSSSATVYGWPKEVPCTEESPLCAMNPYGRTKLVIEDMCRDLHASDPNWKIILLRYFNPVGAHPSGYIGEDPCGIPNNLMPFVQQVAVGRRPALTVYGTDYNTKDGTGVRDYIHVVDLADGHIAALRKLYEDSDRIGCEVYNLGTGKGTSVLEMVAAFEKASGKVN*
BIND.CM020525.1G9490.2	cellular organisms	1494	51.2	1065	55.12	355	CM020525.1	29922816	29926619	+	rna-gnl|WGS:POTR|OsKitaake05g286900.1	cellular organisms	1730	51.39	1065	55.12	355	3803	1056	355	identical	same	MVSALLRTILVTGGAGYIGSHTVLQLLQLGFRVVVLDNLDNASELAILRVRELAGHNANNLDFRKVDLRDKQALDQIFSSQRFEAVIHFAGLKAVGESVQKPLLYYDNNLIGTITLLQVMAAHGCTKLVFSSSATVYGWPKEVPCTEESPLCAMNPYGRTKLVIEDMCRDLHASDPNWKIILLRYFNPVGAHPSGYIGEDPCGIPNNLMPFVQQVAVGRRPALTVYGTDYNTKDGTGVRDYIHVVDLADGHIAALRKLYEDSDRIGCEVYNLGTGKGTSVLEMVAAFEKASGKKIPLVFAGRRPGDAEIVYAQTAKAEKELKWKAKYGVEEMCRDLWNWASKNPYGYGSPDSSN*	MVSALLRTILVTGGAGYIGSHTVLQLLQLGFRVVVLDNLDNASELAILRVRELAGHNANNLDFRKVDLRDKQALDQIFSSQRFEAVIHFAGLKAVGESVQKPLLYYDNNLIGTITLLQVMAAHGCTKLVFSSSATVYGWPKEVPCTEESPLCAMNPYGRTKLVIEDMCRDLHASDPNWKIILLRYFNPVGAHPSGYIGEDPCGIPNNLMPFVQQVAVGRRPALTVYGTDYNTKDGTGVRDYIHVVDLADGHIAALRKLYEDSDRIGCEVYNLGTGKGTSVLEMVAAFEKASGKKIPLVFAGRRPGDAEIVYAQTAKAEKELKWKAKYGVEEMCRDLWNWASKNPYGYGSPDSSN*
BIND.CM020525.1G9490.2	cellular organisms	1494	51.2	1065	55.12	355	CM020525.1	29922816	29926619	+	rna-gnl|WGS:POTR|OsKitaake05g286900.2	cellular organisms	1336	52.47	975	54.87	325	3411	963	324	homologous	same	MVSALLRTILVTGGAGYIGSHTVLQLLQLGFRVVVLDNLDNASELAILRVRELAGHNANNLDFRKVDLRDKQALDQIFSSQRFEAVIHFAGLKAVGESVQKPLLYYDNNLIGTITLLQVMAAHGCTKLVFSSSATVYGWPKEVPCTEESPLCAMNPYGRTKLVIEDMCRDLHASDPNWKIILLRYFNPVGAHPSGYIGEDPCGIPNNLMPFVQQVAVGRRPALTVYGTDYNTKDGTGVRDYIHVVDLADGHIAALRKLYEDSDRIGCEVYNLGTGKGTSVLEMVAAFEKASGKKIPLVFAGRRPGDAEIVYAQTAKAEKELKWKAKYGVEEMCRDLWNWASKNPYGYGSPDSSN*	MVSALLRTILVTGGAGYIGSHTVLQLLQLGFRVVVLDNLDNASELAILRVRELAGHNANNLDFRKVDLRDKQALDQIFSSQRFEAVIHFAGLKAVGESVQKPLLYYDNNLIGTITLLQVMAAHGCTKLVFSSSATVYGWPKEVPCTEESPLCAMNPYGRTKLVIEDMCRDLHASDPNWKIILLRYFNPVGAHPSGYIGEDPCGIPNNLMPFVQQVAVGRRPALTVYGTDYNTKDGTGVRDYIHVVDLADGHIAALRKLYEDSDRIGCEVYNLGTGKGTSVLEMVAAFEKASGKKIPLVFAGRRPGDAEIVYAQTAKAEKELKWK*
BIND.CM020525.1G95.1	Eukaryota	2161	45.77	1599	48.34	533	CM020525.1	298352	304366	+	rna-gnl|WGS:POTR|OsKitaake05g004200.1	Eukaryota	1925	46.75	1599	48.34	533	5730	1584	533	identical	same	MAAVAFRLGQRVHAAGDPARVGTVRYLGPVDGHPGDWLGVDWDAGAGGRHDGSLAGRRYFVAAGERSASFARPTALSAGITLPDAIRNRYRVEEFTKEEQDEMYVFSSSQKRVSVELVGKNKVEEKLKNLNDLTSASVSYMGVSSIGPGDELKNLVPNLRQLDLTGNLLSQWQDIFSLCEALASLEILDLTNNTMENDFTDSSSVKNIRVLVLNYCGVTWELVEKIKVSFSCLSELHLMTNRIKAMMTPVGNIVQGFDTLRLLNLEDNHIDSWDEIVKLSYLRSLEQLHLNKNMLKHVTYPSNPPPLGSLGDAAVLPFEKLRVLLLGSNQIDEVLSVDSLNLFPSLTDVRLSDNPVADPAKGGVPRFVLIARLGKVKILNGSEISPRERREAEIRYVRLVMGKAESYDPEEIKRLHPRFAELKAFHGIEDEKPSSRTSGPQKMASGLISITLKCVGPSMGEKQPLTKKLPPATTVGKLKSLCESFFKLKDVKLRLYLEEEGCPMPQFFEEDTVSLMELGIGTGSTIIVDEES*	MAAVAFRLGQRVHAAGDPARVGTVRYLGPVDGHPGDWLGVDWDAGAGGRHDGSLAGRRYFVAAGERSASFARPTALSAGITLPDAIRNRYRVEEFTKEEQDEMYVFSSSQKRVSVELVGKNKVEEKLKNLNDLTSASVSYMGVSSIGPGDELKNLVPNLRQLDLTGNLLSQWQDIFSLCEALASLEILDLTNNTMENDFTDSSSVKNIRVLVLNYCGVTWELVEKIKVSFSCLSELHLMTNRIKAMMTPVGNIVQGFDTLRLLNLEDNHIDSWDEIVKLSYLRSLEQLHLNKNMLKHVTYPSNPPPLGSLGDAAVLPFEKLRVLLLGSNQIDEVLSVDSLNLFPSLTDVRLSDNPVADPAKGGVPRFVLIARLGKVKILNGSEISPRERREAEIRYVRLVMGKAESYDPEEIKRLHPRFAELKAFHGIEDEKPSSRTSGPQKMASGLISITLKCVGPSMGEKQPLTKKLPPATTVGKLKSLCESFFKLKDVKLRLYLEEEGCPMPQFFEEDTVSLMELGIGTGSTIIVDEES*
BIND.CM020525.1G95.2	Eukaryota	2165	45.73	1062	49.06	354	CM020525.1	298352	304366	+	rna-gnl|WGS:POTR|OsKitaake05g004200.1	Eukaryota	1925	46.75	1599	48.34	533	5730	1049	347	homologous	same	MAAVAFRLGQRVHAAGDPARVGTVRYLGPVDGHPGDWLGVDWDAGAGGRHDGSLAGRRYFVAAGERSASFARPTALSAGITLPDAIRNRYRVEEFTKEEQDEMYVFSSSQKRVSVELVGKNKVEEKLKNLNDLTSASVSYMGVSSIGPGDELKNLVPNLRQLDLTGNLLSQWQDIFSLCEALASLEILDLTNNTMENDFTDSSSVKNIRVLVLNYCGVTWELVEKIKVSFSCLSELHLMTNRIKAMMTPVGNIVQGFDTLRLLNLEDNHIDSWDEIVKLSYLRSLEQLHLNKNMLKHVTYPSNPPPLGSLGDAAVLPFEKLRVLLLGSNQIDEVLSVDSLNLFPSLTVRCQAF*	MAAVAFRLGQRVHAAGDPARVGTVRYLGPVDGHPGDWLGVDWDAGAGGRHDGSLAGRRYFVAAGERSASFARPTALSAGITLPDAIRNRYRVEEFTKEEQDEMYVFSSSQKRVSVELVGKNKVEEKLKNLNDLTSASVSYMGVSSIGPGDELKNLVPNLRQLDLTGNLLSQWQDIFSLCEALASLEILDLTNNTMENDFTDSSSVKNIRVLVLNYCGVTWELVEKIKVSFSCLSELHLMTNRIKAMMTPVGNIVQGFDTLRLLNLEDNHIDSWDEIVKLSYLRSLEQLHLNKNMLKHVTYPSNPPPLGSLGDAAVLPFEKLRVLLLGSNQIDEVLSVDSLNLFPSLTDVRLSDNPVADPAKGGVPRFVLIARLGKVKILNGSEISPRERREAEIRYVRLVMGKAESYDPEEIKRLHPRFAELKAFHGIEDEKPSSRTSGPQKMASGLISITLKCVGPSMGEKQPLTKKLPPATTVGKLKSLCESFFKLKDVKLRLYLEEEGCPMPQFFEEDTVSLMELGIGTGSTIIVDEES*
BIND.CM020525.1G95.3	Eukaryota	2189	45.64	1083	42.47	361	CM020525.1	298352	304366	+	rna-gnl|WGS:POTR|OsKitaake05g004200.1	Eukaryota	1925	46.75	1599	48.34	533	5730	1068	360	homologous	same	MDIFSLCEALASLEILDLTNNTMENDFTDSSSVKNIRVLVLNYCGVTWELVEKIKVSFSCLSELHLMTNRIKAMMTPVGNIVQGFDTLRLLNLEDNHIDSWDEIVKLSYLRSLEQLHLNKNMLKHVTYPSNPPPLGSLGDAAVLPFEKLRVLLLGSNQIDEVLSVDSLNLFPSLTDVRLSDNPVADPAKGGVPRFVLIARLGKVKILNGSEISPRERREAEIRYVRLVMGKAESYDPEEIKRLHPRFAELKAFHGIEDEKPSSRTSGPQKMASGLISITLKCVGPSMGEKQPLTKKLPPATTVGKLKSLCESFFKLKDVKLRLYLEEEGCPMPQFFEEDTVSLMELGIGTGSTIIVDEES*	MAAVAFRLGQRVHAAGDPARVGTVRYLGPVDGHPGDWLGVDWDAGAGGRHDGSLAGRRYFVAAGERSASFARPTALSAGITLPDAIRNRYRVEEFTKEEQDEMYVFSSSQKRVSVELVGKNKVEEKLKNLNDLTSASVSYMGVSSIGPGDELKNLVPNLRQLDLTGNLLSQWQDIFSLCEALASLEILDLTNNTMENDFTDSSSVKNIRVLVLNYCGVTWELVEKIKVSFSCLSELHLMTNRIKAMMTPVGNIVQGFDTLRLLNLEDNHIDSWDEIVKLSYLRSLEQLHLNKNMLKHVTYPSNPPPLGSLGDAAVLPFEKLRVLLLGSNQIDEVLSVDSLNLFPSLTDVRLSDNPVADPAKGGVPRFVLIARLGKVKILNGSEISPRERREAEIRYVRLVMGKAESYDPEEIKRLHPRFAELKAFHGIEDEKPSSRTSGPQKMASGLISITLKCVGPSMGEKQPLTKKLPPATTVGKLKSLCESFFKLKDVKLRLYLEEEGCPMPQFFEEDTVSLMELGIGTGSTIIVDEES*
BIND.CM020525.1G95.4	Eukaryota	2114	45.88	1017	42.77	339	CM020525.1	298352	304366	+	rna-gnl|WGS:POTR|OsKitaake05g004200.1	Eukaryota	1925	46.75	1599	48.34	533	5730	1005	339	homologous	same	MENDFTDSSSVKNIRVLVLNYCGVTWELVEKIKVSFSCLSELHLMTNRIKAMMTPVGNIVQGFDTLRLLNLEDNHIDSWDEIVKLSYLRSLEQLHLNKNMLKHVTYPSNPPPLGSLGDAAVLPFEKLRVLLLGSNQIDEVLSVDSLNLFPSLTDVRLSDNPVADPAKGGVPRFVLIARLGKVKILNGSEISPRERREAEIRYVRLVMGKAESYDPEEIKRLHPRFAELKAFHGIEDEKPSSRTSGPQKMASGLISITLKCVGPSMGEKQPLTKKLPPATTVGKLKSLCESFFKLKDVKLRLYLEEEGCPMPQFFEEDTVSLMELGIGTGSTIIVDEES*	MAAVAFRLGQRVHAAGDPARVGTVRYLGPVDGHPGDWLGVDWDAGAGGRHDGSLAGRRYFVAAGERSASFARPTALSAGITLPDAIRNRYRVEEFTKEEQDEMYVFSSSQKRVSVELVGKNKVEEKLKNLNDLTSASVSYMGVSSIGPGDELKNLVPNLRQLDLTGNLLSQWQDIFSLCEALASLEILDLTNNTMENDFTDSSSVKNIRVLVLNYCGVTWELVEKIKVSFSCLSELHLMTNRIKAMMTPVGNIVQGFDTLRLLNLEDNHIDSWDEIVKLSYLRSLEQLHLNKNMLKHVTYPSNPPPLGSLGDAAVLPFEKLRVLLLGSNQIDEVLSVDSLNLFPSLTDVRLSDNPVADPAKGGVPRFVLIARLGKVKILNGSEISPRERREAEIRYVRLVMGKAESYDPEEIKRLHPRFAELKAFHGIEDEKPSSRTSGPQKMASGLISITLKCVGPSMGEKQPLTKKLPPATTVGKLKSLCESFFKLKDVKLRLYLEEEGCPMPQFFEEDTVSLMELGIGTGSTIIVDEES*
BIND.CM020525.1G9504.1	Eukaryota	1646	48.72	927	50.92	309	CM020525.1	29947752	29956477	+	rna-gnl|WGS:POTR|OsKitaake05g287400.2	Eukaryota	1100	48.27	789	48.16	263	1769	621	263	homologous	same	MYAAMYPETFGFSAYPQQQQPPPDAASCIYTTALPLIADPPDILGNMAQPSFLSEYDLGGEGDLFKAPEPIIEEPVLSLDPVAAAISMMSGSENVMDETIEVADISDIQNDSLLSEVLYECEKELMEKSAIEETISELLDVKIPMLQVEEFPRETQVQLPAMEKEKPSVPECCSLQKSVSSGCLNSADWINGPARPNFLDFQGLDFETAFGLRRAYSEGDIQNLGASTPRPGNSGNAQLASCERLVTISDLKSEERKQKLSRYRKKKVKRNFGRKIKYACRKALADSQPRVRGRFAKIEEGDLLKPRK*	MAQPSFLSEYDLGGEGDLFKAPEPIIEEPVLSLDPVAAAISMMSGSENVMDETIEVADISDIQNDSLLSEVLYECEKELMEKSAIEETISELLDVKIPMLQVEEFPRETQVQLPAMEKEKPSVPECCSLQKSVSSGCLNSADWINGPARPNFLDFQGLDFETAFGLRRAYSEGDIQNLGASTPRPGNSGNAQLASCERLVTISDLKSEERKQKLSRYRKKKVKRNFGRKIKYACRKALADSQPRVRGRFAKIEEGDLLKPRK*
BIND.CM020525.1G9504.1	Eukaryota	1646	48.72	927	50.92	309	CM020525.1	29947752	29956477	+	rna-gnl|WGS:POTR|OsKitaake05g287200.3	Eukaryota	1833	44.52	789	48.16	263	2502	164	263	homologous	same	MYAAMYPETFGFSAYPQQQQPPPDAASCIYTTALPLIADPPDILGNMAQPSFLSEYDLGGEGDLFKAPEPIIEEPVLSLDPVAAAISMMSGSENVMDETIEVADISDIQNDSLLSEVLYECEKELMEKSAIEETISELLDVKIPMLQVEEFPRETQVQLPAMEKEKPSVPECCSLQKSVSSGCLNSADWINGPARPNFLDFQGLDFETAFGLRRAYSEGDIQNLGASTPRPGNSGNAQLASCERLVTISDLKSEERKQKLSRYRKKKVKRNFGRKIKYACRKALADSQPRVRGRFAKIEEGDLLKPRK*	MAQPSFLSEYDLGGEGDLFKAPEPIIEEPVLSLDPVAAAISMMSGSENVMDETIEVADISDIQNDSLLSEVLYECEKELMEKSAIEETISELLDVKIPMLQVEEFPRETQVQLPAMEKEKPSVPECCSLQKSVSSGCLNSADWINGPARPNFLDFQGLDFETAFGLRRAYSEGDIQNLGASTPRPGNSGNAQLASCERLVTISDLKSEERKQKLSRYRKKKVKRNFGRKIKYACRKALADSQPRVRGRFAKIEEGDLLKPRK*
BIND.CM020525.1G9504.1	Eukaryota	1646	48.72	927	50.92	309	CM020525.1	29947752	29956477	+	rna-gnl|WGS:POTR|OsKitaake05g287200.1	Eukaryota	1598	49	927	50.92	309	3755	301	309	identical	same	MYAAMYPETFGFSAYPQQQQPPPDAASCIYTTALPLIADPPDILGNMAQPSFLSEYDLGGEGDLFKAPEPIIEEPVLSLDPVAAAISMMSGSENVMDETIEVADISDIQNDSLLSEVLYECEKELMEKSAIEETISELLDVKIPMLQVEEFPRETQVQLPAMEKEKPSVPECCSLQKSVSSGCLNSADWINGPARPNFLDFQGLDFETAFGLRRAYSEGDIQNLGASTPRPGNSGNAQLASCERLVTISDLKSEERKQKLSRYRKKKVKRNFGRKIKYACRKALADSQPRVRGRFAKIEEGDLLKPRK*	MYAAMYPETFGFSAYPQQQQPPPDAASCIYTTALPLIADPPDILGNMAQPSFLSEYDLGGEGDLFKAPEPIIEEPVLSLDPVAAAISMMSGSENVMDETIEVADISDIQNDSLLSEVLYECEKELMEKSAIEETISELLDVKIPMLQVEEFPRETQVQLPAMEKEKPSVPECCSLQKSVSSGCLNSADWINGPARPNFLDFQGLDFETAFGLRRAYSEGDIQNLGASTPRPGNSGNAQLASCERLVTISDLKSEERKQKLSRYRKKKVKRNFGRKIKYACRKALADSQPRVRGRFAKIEEGDLLKPRK*
BIND.CM020525.1G9504.1	Eukaryota	1646	48.72	927	50.92	309	CM020525.1	29947752	29956477	+	rna-gnl|WGS:POTR|OsKitaake05g287200.2	Spermatophyta	1176	46.6	672	51.49	224	2663	301	222	homologous	same	MYAAMYPETFGFSAYPQQQQPPPDAASCIYTTALPLIADPPDILGNMAQPSFLSEYDLGGEGDLFKAPEPIIEEPVLSLDPVAAAISMMSGSENVMDETIEVADISDIQNDSLLSEVLYECEKELMEKSAIEETISELLDVKIPMLQVEEFPRETQVQLPAMEKEKPSVPECCSLQKSVSSGCLNSADWINGPARPNFLDFQGLDFETAFGLRRAYSEGDIQNLGASTPRPGNSGNAQLASCERLVTISDLKSEERKQKLSRYRKKKVKRNFGRKIKYACRKALADSQPRVRGRFAKIEEGDLLKPRK*	MYAAMYPETFGFSAYPQQQQPPPDAASCIYTTALPLIADPPDILGNMAQPSFLSEYDLGGEGDLFKAPEPIIEEPVLSLDPVAAAISMMSGSENVMDETIEVADISDIQNDSLLSEVLYECEKELMEKSAIEETISELLDVKIPMLQVEEFPRETQVQLPAMEKEKPSVPECCSLQKSVSSGCLNSADWINGPARPNFLDFQGLDFETAFGLRRAYSEGDIQV*
BIND.CM020525.1G9505.1	Oryza sativa	1394	45.12	312	41.99	104	CM020525.1	29950595	29957082	+	rna-gnl|WGS:POTR|OsKitaake05g287200.1	Eukaryota	1598	49	927	50.92	309	912				same	MLVVGITCCELKAAHPCTNGSMKKLITSSNKLQLPSGFALALEGIHYLSHLVCTSSSSSLVTTTLVQVKMPYSINAYAIFKLVIPPSVQEMELPNAALYILLL*	MYAAMYPETFGFSAYPQQQQPPPDAASCIYTTALPLIADPPDILGNMAQPSFLSEYDLGGEGDLFKAPEPIIEEPVLSLDPVAAAISMMSGSENVMDETIEVADISDIQNDSLLSEVLYECEKELMEKSAIEETISELLDVKIPMLQVEEFPRETQVQLPAMEKEKPSVPECCSLQKSVSSGCLNSADWINGPARPNFLDFQGLDFETAFGLRRAYSEGDIQNLGASTPRPGNSGNAQLASCERLVTISDLKSEERKQKLSRYRKKKVKRNFGRKIKYACRKALADSQPRVRGRFAKIEEGDLLKPRK*
BIND.CM020525.1G9505.1	Oryza sativa	1394	45.12	312	41.99	104	CM020525.1	29950595	29957082	+	rna-gnl|WGS:POTR|OsKitaake05g287400.2	Eukaryota	1100	48.27	789	48.16	263	1769				same	MLVVGITCCELKAAHPCTNGSMKKLITSSNKLQLPSGFALALEGIHYLSHLVCTSSSSSLVTTTLVQVKMPYSINAYAIFKLVIPPSVQEMELPNAALYILLL*	MAQPSFLSEYDLGGEGDLFKAPEPIIEEPVLSLDPVAAAISMMSGSENVMDETIEVADISDIQNDSLLSEVLYECEKELMEKSAIEETISELLDVKIPMLQVEEFPRETQVQLPAMEKEKPSVPECCSLQKSVSSGCLNSADWINGPARPNFLDFQGLDFETAFGLRRAYSEGDIQNLGASTPRPGNSGNAQLASCERLVTISDLKSEERKQKLSRYRKKKVKRNFGRKIKYACRKALADSQPRVRGRFAKIEEGDLLKPRK*
BIND.CM020525.1G9505.1	Oryza sativa	1394	45.12	312	41.99	104	CM020525.1	29950595	29957082	+	rna-gnl|WGS:POTR|OsKitaake05g287200.3	Eukaryota	1833	44.52	789	48.16	263	912				same	MLVVGITCCELKAAHPCTNGSMKKLITSSNKLQLPSGFALALEGIHYLSHLVCTSSSSSLVTTTLVQVKMPYSINAYAIFKLVIPPSVQEMELPNAALYILLL*	MAQPSFLSEYDLGGEGDLFKAPEPIIEEPVLSLDPVAAAISMMSGSENVMDETIEVADISDIQNDSLLSEVLYECEKELMEKSAIEETISELLDVKIPMLQVEEFPRETQVQLPAMEKEKPSVPECCSLQKSVSSGCLNSADWINGPARPNFLDFQGLDFETAFGLRRAYSEGDIQNLGASTPRPGNSGNAQLASCERLVTISDLKSEERKQKLSRYRKKKVKRNFGRKIKYACRKALADSQPRVRGRFAKIEEGDLLKPRK*
BIND.CM020525.1G9508.1	cellular organisms	2031	53.18	2031	53.18	677	CM020525.1	29952053	29964967	-	rna-gnl|WGS:POTR|OsKitaake05g287600.2	Streptophyta	1677	43.23	753	44.36	251	3935	560	190	homologous	same	MSVEEEIRRVLSMAIQQHLSVEIEVVASVLRDPRSGGKDDDESTRSKTRAFDATTQATVEEDELTGAEEQGHDEISRSEVHGSRSKPLPRSNVTMVADSCTRRMGHQHELDHSARSGKREEEVGRSSWGSDMGWVDTEMILGLPRGTTMEPARVATKTGTEHHLSLELNLLLLVAFSELPFDSAMPPWLHQERRKSPVSSSLLAPISIPRVASREQGRGGEGRSHPSCCILTMLFLIETNLDSPPSSRRRSWTPKRVMGAASLLHLLSLPRIRWSSSTEDDDKIELTRAEVESLRTEIADAEERESQLKARLENIDEVLRYARLSGYLYIRSRWTQLPGEPPILDDADVDDWLPRFVVLQGQCVYYYLKSTDLSPQESTLLCDIVEVGQLPNFVPEDEKTRYAFYIMTSQGLKFECSSMSEIQVDSWQQQRNPSQATMSKLCQSACKAAKSLLSATAAASSPRTSLLAEGRNAALATLTNLGRKTLPTAYAYSYHHNSSAAAAGWLAAIPAAVYMLQDQEAHAAEMERTFIAIKPDGVQRGLISEILSRFERKGFKLVAIKLVVPSKEFAQKHYHDLKDRPFFNGLCDFLSSGPVLAMVWEGEGVIKYGRKLIGATDPQKSEPGTIRGDLAVVVGRNIIHGSDGPETAKAEIGLWFEPRELVSYTSNEEKWIYGVN*	MDDVYGRIEVFPQHFLPSQQSMETPADGLSTSKTNLDSPPSSRRRSWTPKRVMGAASLLHLLSLPRIRWSSSTEDDDKIELTRAEVESLRTEIADAEERESQLKARLENIDEVLRYARLSGYLYIRSRWTQLPGEPPILDDADVDDWLPRFVVLQGQCVYYYLKSTDLSPQESTLLCDIVEVGQLPNFVPEDEKTRYAFYIMTSQGLKFECSSMSEIQVDSWVRAIRGDCGLSDGGESRSKTSRQEVGSW*
BIND.CM020525.1G9508.1	cellular organisms	2031	53.18	2031	53.18	677	CM020525.1	29952053	29964967	-	rna-gnl|WGS:POTR|OsKitaake05g287500.1	cellular organisms	1422	51.13	720	56.25	240	3139	478	240	homologous	same	MSVEEEIRRVLSMAIQQHLSVEIEVVASVLRDPRSGGKDDDESTRSKTRAFDATTQATVEEDELTGAEEQGHDEISRSEVHGSRSKPLPRSNVTMVADSCTRRMGHQHELDHSARSGKREEEVGRSSWGSDMGWVDTEMILGLPRGTTMEPARVATKTGTEHHLSLELNLLLLVAFSELPFDSAMPPWLHQERRKSPVSSSLLAPISIPRVASREQGRGGEGRSHPSCCILTMLFLIETNLDSPPSSRRRSWTPKRVMGAASLLHLLSLPRIRWSSSTEDDDKIELTRAEVESLRTEIADAEERESQLKARLENIDEVLRYARLSGYLYIRSRWTQLPGEPPILDDADVDDWLPRFVVLQGQCVYYYLKSTDLSPQESTLLCDIVEVGQLPNFVPEDEKTRYAFYIMTSQGLKFECSSMSEIQVDSWQQQRNPSQATMSKLCQSACKAAKSLLSATAAASSPRTSLLAEGRNAALATLTNLGRKTLPTAYAYSYHHNSSAAAAGWLAAIPAAVYMLQDQEAHAAEMERTFIAIKPDGVQRGLISEILSRFERKGFKLVAIKLVVPSKEFAQKHYHDLKDRPFFNGLCDFLSSGPVLAMVWEGEGVIKYGRKLIGATDPQKSEPGTIRGDLAVVVGRNIIHGSDGPETAKAEIGLWFEPRELVSYTSNEEKWIYGVN*	MSKLCQSACKAAKSLLSATAAASSPRTSLLAEGRNAALATLTNLGRKTLPTAYAYSYHHNSSAAAAGWLAAIPAAVYMLQDQEAHAAEMERTFIAIKPDGVQRGLISEILSRFERKGFKLVAIKLVVPSKEFAQKHYHDLKDRPFFNGLCDFLSSGPVLAMVWEGEGVIKYGRKLIGATDPQKSEPGTIRGDLAVVVGRNIIHGSDGPETAKAEIGLWFEPRELVSYTSNEEKWIYGVN*
BIND.CM020525.1G9508.1	cellular organisms	2031	53.18	2031	53.18	677	CM020525.1	29952053	29964967	-	rna-gnl|WGS:POTR|OsKitaake05g287600.1	Streptophyta	1696	43.1	753	44.36	251	3935	560	190	homologous	same	MSVEEEIRRVLSMAIQQHLSVEIEVVASVLRDPRSGGKDDDESTRSKTRAFDATTQATVEEDELTGAEEQGHDEISRSEVHGSRSKPLPRSNVTMVADSCTRRMGHQHELDHSARSGKREEEVGRSSWGSDMGWVDTEMILGLPRGTTMEPARVATKTGTEHHLSLELNLLLLVAFSELPFDSAMPPWLHQERRKSPVSSSLLAPISIPRVASREQGRGGEGRSHPSCCILTMLFLIETNLDSPPSSRRRSWTPKRVMGAASLLHLLSLPRIRWSSSTEDDDKIELTRAEVESLRTEIADAEERESQLKARLENIDEVLRYARLSGYLYIRSRWTQLPGEPPILDDADVDDWLPRFVVLQGQCVYYYLKSTDLSPQESTLLCDIVEVGQLPNFVPEDEKTRYAFYIMTSQGLKFECSSMSEIQVDSWQQQRNPSQATMSKLCQSACKAAKSLLSATAAASSPRTSLLAEGRNAALATLTNLGRKTLPTAYAYSYHHNSSAAAAGWLAAIPAAVYMLQDQEAHAAEMERTFIAIKPDGVQRGLISEILSRFERKGFKLVAIKLVVPSKEFAQKHYHDLKDRPFFNGLCDFLSSGPVLAMVWEGEGVIKYGRKLIGATDPQKSEPGTIRGDLAVVVGRNIIHGSDGPETAKAEIGLWFEPRELVSYTSNEEKWIYGVN*	MDDVYGRIEVFPQHFLPSQQSMETPADGLSTSKTNLDSPPSSRRRSWTPKRVMGAASLLHLLSLPRIRWSSSTEDDDKIELTRAEVESLRTEIADAEERESQLKARLENIDEVLRYARLSGYLYIRSRWTQLPGEPPILDDADVDDWLPRFVVLQGQCVYYYLKSTDLSPQESTLLCDIVEVGQLPNFVPEDEKTRYAFYIMTSQGLKFECSSMSEIQVDSWVRAIRGDCGLSDGGESRSKTSRQEVGSW*
BIND.CM020525.1G9508.1	cellular organisms	2031	53.18	2031	53.18	677	CM020525.1	29952053	29964967	-	rna-gnl|WGS:POTR|OsKitaake05g287700.1	Oryza sativa	415	41.2	177	36.16	59	414				same	MSVEEEIRRVLSMAIQQHLSVEIEVVASVLRDPRSGGKDDDESTRSKTRAFDATTQATVEEDELTGAEEQGHDEISRSEVHGSRSKPLPRSNVTMVADSCTRRMGHQHELDHSARSGKREEEVGRSSWGSDMGWVDTEMILGLPRGTTMEPARVATKTGTEHHLSLELNLLLLVAFSELPFDSAMPPWLHQERRKSPVSSSLLAPISIPRVASREQGRGGEGRSHPSCCILTMLFLIETNLDSPPSSRRRSWTPKRVMGAASLLHLLSLPRIRWSSSTEDDDKIELTRAEVESLRTEIADAEERESQLKARLENIDEVLRYARLSGYLYIRSRWTQLPGEPPILDDADVDDWLPRFVVLQGQCVYYYLKSTDLSPQESTLLCDIVEVGQLPNFVPEDEKTRYAFYIMTSQGLKFECSSMSEIQVDSWQQQRNPSQATMSKLCQSACKAAKSLLSATAAASSPRTSLLAEGRNAALATLTNLGRKTLPTAYAYSYHHNSSAAAAGWLAAIPAAVYMLQDQEAHAAEMERTFIAIKPDGVQRGLISEILSRFERKGFKLVAIKLVVPSKEFAQKHYHDLKDRPFFNGLCDFLSSGPVLAMVWEGEGVIKYGRKLIGATDPQKSEPGTIRGDLAVVVGRNIIHGSDGPETAKAEIGLWFEPRELVSYTSNEEKWIYGVN*	MFKIPGSMCNSLSVFFYPQIIINNKKQSNSCIQLMLYAHAPITIRRDGNFFQTTPGIK*
BIND.CM020525.1G9508.1	cellular organisms	2031	53.18	2031	53.18	677	CM020525.1	29952053	29964967	-	rna-gnl|WGS:POTR|OsKitaake05g287301.1	cellular organisms	1517	41.86	528	45.45	176	1886	235	135	homologous	same	MSVEEEIRRVLSMAIQQHLSVEIEVVASVLRDPRSGGKDDDESTRSKTRAFDATTQATVEEDELTGAEEQGHDEISRSEVHGSRSKPLPRSNVTMVADSCTRRMGHQHELDHSARSGKREEEVGRSSWGSDMGWVDTEMILGLPRGTTMEPARVATKTGTEHHLSLELNLLLLVAFSELPFDSAMPPWLHQERRKSPVSSSLLAPISIPRVASREQGRGGEGRSHPSCCILTMLFLIETNLDSPPSSRRRSWTPKRVMGAASLLHLLSLPRIRWSSSTEDDDKIELTRAEVESLRTEIADAEERESQLKARLENIDEVLRYARLSGYLYIRSRWTQLPGEPPILDDADVDDWLPRFVVLQGQCVYYYLKSTDLSPQESTLLCDIVEVGQLPNFVPEDEKTRYAFYIMTSQGLKFECSSMSEIQVDSWQQQRNPSQATMSKLCQSACKAAKSLLSATAAASSPRTSLLAEGRNAALATLTNLGRKTLPTAYAYSYHHNSSAAAAGWLAAIPAAVYMLQDQEAHAAEMERTFIAIKPDGVQRGLISEILSRFERKGFKLVAIKLVVPSKEFAQKHYHDLKDRPFFNGLCDFLSSGPVLAMVWEGEGVIKYGRKLIGATDPQKSEPGTIRGDLAVVVGRNIIHGSDGPETAKAEIGLWFEPRELVSYTSNEEKWIYGVN*	MQPNTKLYSTVYCLHMPANNFLREYCMMDVVHIRFFLLFLQISEILSRFERKGFKLVAIKLVVPSKEFAQKHYHDLKDRPFFNGLCDFLSSGPVLAMVWEGEGVIKYGRKLIGATDPQKSEPGTIRGDLAVVVGRNIIHGSDGPETAKAEIGLWFEPRELVSYTSNEEKWIYGVN*
BIND.CM020525.1G951.1	Eukaryota	4130	63.8	3201	70.29	1067	CM020525.1	3080092	3088442	+	rna-gnl|WGS:POTR|OsKitaake05g036700.1	Eukaryota	3982	65.24	3306	69.96	1102	7958	3197	1102	homologous	same	MPPIPSRSGPKLPKSPIPKSPKPKPKSRDPATKSRVSPPLRRMSDPAPAAAASTATATAAAGSGAAASGSGAIVHPGGGGAWPRGVRFGDMVWGKVKSHPWWPGHVYSITLTSDGEVRRGYRDGLVLVAFFGDSSYGWFEPHELLPFEEHFREKFAQPGGRNFPTAIDEAADEVARRAALAFLCPCHRPNAARPHELDPRYLLVDVPGFDTDAEYHPEQVAAEREKIDPRALLDYLKGAAVEQLDAAELIGKPKRHIPAVQMSSMLEAYRLSRYALKDPTYAQAFGMDYDEAQAAKTALEKKAREGKRRVWWDRKTQEEPQDDQGESSNTTPAGRPAKGRKKAAENPGGRRRKGSAASTAARLMEKIMPSAAAMKPRAKKKDQYLLKRRDDARAPPPPSMPDAFPAAPMAPALDDVPPGFPSDPPTPPLPSSTLAADEEFLLQRRTPPPLLSAPPTPLALPPAAAGQVGDGGAPTDAATAAAAPKKATKPKKAAARKREREEPADAAAAAAAGGVAGEPKKKKKKKLAELNGVAVAAAGKPGLLPAKVDHDLKQSFKKSHENDPPEDNKASKPNAATAADGQKPPAKKKPAARPGDTTAASAKVAGVKRAPSDRQEELATKKKAKLNKIKTLATDKKAAGLELAAAAPAAARKNDAIAARKKEKEPALAPAIKTPSPTALMMKFPPKTTLPSVASLKARFARFGPLDVDGIRVYWKSHMCRVIYRFKSDADVALKYARANTTMFGQVAPNYYLRGVESDGDLAADAAPPPPQQRSELRLMETAPFRPGTSGGNCAPLPLSRAVPARAVVGQQPKSILKKTVTDDGAPSAAALRDAPRVKFMLDAGDSKLEPPPPAAPASGGGDAAAPLAKSATKSVGFAPPPLQPPARPAQHPHLQPPARPAQQPPRPPVTQPLPPPPPLHQHQPYQPRHTDALPLPLPLPPPPPPPFSVQQQQLPPPPPYHLRHSIDGMHHQLPGPPLPPSYQHRAAGGVVFPGQHQQQPYRPNNDTQLGLPGAGAAAGDVTPAWKRGGREFDEELMRVMRGIAKMVEPLTDKNGNFPYHLFTSA*	MPPIPSRSGPKLPKSPIPKSPKPKPKSRDPATKSRVSPPLRRMSDPAPAAAASTATATAAAGSGAAASGSGAIVHPGGGGAWPRGVRFGDMVWGKVKSHPWWPGHVYSITLTSDGEVRRGYRDGLVLVAFFGDSSYGWFEPHELLPFEEHFREKFAQPGGRNFPTAIDEAADEVARRAALAFLCPCHRPNAARPHELDPRYLLVDVPGFDTDAEYHPEQVAAEREKIDPRALLDYLKGAAVEQLDAAELIGKPKRHIPAVQMSSMLEAYRLSRYALKDPTYAQAFGMDYDEAQAAKTALEKKAREGKRRVWWDRKTQEEPQDDQGESSNTTPAGRPAKGRKKAAENPGGRRRKGSAASTAARLMEKIMPSAAAMKPRAKKKDQYLLKRRDDARAPPPPSMPDAFPAAPMAPALDDVPPGFPSDPPTPPLPSSTLAADEEFLLQRRTPPPLLSAPPTPLALPPAAAGQVGDGGAPTDAATAAAAPKKATKPKKAAARKREREEPADAAAAAAAGGVAGEPKKKKKKKLAELNGVAVAAAGKPGLLPAKVDHDLKQVISELQSLPLVASYVAGRRSISDEARSFLLAFRSKSFKKSHENDPPEDNKASKPNAATAADGQKPPAKKKPAARPGDTTAASAKVAGVKRAPSDRQEELATKKKAKLNKIKTLATDKKAAGLELAAAAPAAARKNDAIAARKKEKEPALAPAIKTPSPTALMMKFPPKTTLPSVASLKARFARFGPLDVDGIRVYWKSHMCRVIYRFKSDADVALKYARANTTMFGQVAPNYYLRGVESDGDLAADAAPPPPQQRSELRLMETAPFRPGTSGGNCAPLPLSRAVPARAVVGQQPKSILKKTVTDDGAPSAAALRDAPRVKFMLDAGDSKLEPPPPAAPASGGGDAAAPLAKSATKSVGFAPPPLQPPARPAQHPHLQPPARPAQQPPRPPVTQPLPPPPPLHQHQPYQPRHTDALPLPLPLPPPPPPPFSVQQQQLPPPPPYHLRHSIDGMHHQLPGPPLPPSYQHRAAGGVVFPGQHQQQPYRPNNDTQLGLPGAGAAAGDVTPAWKRGGREFDEELMRVMRGIAKMVEPLTDKNGNFPYHLFTSA*
BIND.CM020525.1G951.1	Eukaryota	4130	63.8	3201	70.29	1067	CM020525.1	3080092	3088442	+	rna-gnl|WGS:POTR|OsKitaake05g036700.2	Eukaryota	3877	65.39	3201	70.29	1067	7958	3197	1067	identical	same	MPPIPSRSGPKLPKSPIPKSPKPKPKSRDPATKSRVSPPLRRMSDPAPAAAASTATATAAAGSGAAASGSGAIVHPGGGGAWPRGVRFGDMVWGKVKSHPWWPGHVYSITLTSDGEVRRGYRDGLVLVAFFGDSSYGWFEPHELLPFEEHFREKFAQPGGRNFPTAIDEAADEVARRAALAFLCPCHRPNAARPHELDPRYLLVDVPGFDTDAEYHPEQVAAEREKIDPRALLDYLKGAAVEQLDAAELIGKPKRHIPAVQMSSMLEAYRLSRYALKDPTYAQAFGMDYDEAQAAKTALEKKAREGKRRVWWDRKTQEEPQDDQGESSNTTPAGRPAKGRKKAAENPGGRRRKGSAASTAARLMEKIMPSAAAMKPRAKKKDQYLLKRRDDARAPPPPSMPDAFPAAPMAPALDDVPPGFPSDPPTPPLPSSTLAADEEFLLQRRTPPPLLSAPPTPLALPPAAAGQVGDGGAPTDAATAAAAPKKATKPKKAAARKREREEPADAAAAAAAGGVAGEPKKKKKKKLAELNGVAVAAAGKPGLLPAKVDHDLKQSFKKSHENDPPEDNKASKPNAATAADGQKPPAKKKPAARPGDTTAASAKVAGVKRAPSDRQEELATKKKAKLNKIKTLATDKKAAGLELAAAAPAAARKNDAIAARKKEKEPALAPAIKTPSPTALMMKFPPKTTLPSVASLKARFARFGPLDVDGIRVYWKSHMCRVIYRFKSDADVALKYARANTTMFGQVAPNYYLRGVESDGDLAADAAPPPPQQRSELRLMETAPFRPGTSGGNCAPLPLSRAVPARAVVGQQPKSILKKTVTDDGAPSAAALRDAPRVKFMLDAGDSKLEPPPPAAPASGGGDAAAPLAKSATKSVGFAPPPLQPPARPAQHPHLQPPARPAQQPPRPPVTQPLPPPPPLHQHQPYQPRHTDALPLPLPLPPPPPPPFSVQQQQLPPPPPYHLRHSIDGMHHQLPGPPLPPSYQHRAAGGVVFPGQHQQQPYRPNNDTQLGLPGAGAAAGDVTPAWKRGGREFDEELMRVMRGIAKMVEPLTDKNGNFPYHLFTSA*	MPPIPSRSGPKLPKSPIPKSPKPKPKSRDPATKSRVSPPLRRMSDPAPAAAASTATATAAAGSGAAASGSGAIVHPGGGGAWPRGVRFGDMVWGKVKSHPWWPGHVYSITLTSDGEVRRGYRDGLVLVAFFGDSSYGWFEPHELLPFEEHFREKFAQPGGRNFPTAIDEAADEVARRAALAFLCPCHRPNAARPHELDPRYLLVDVPGFDTDAEYHPEQVAAEREKIDPRALLDYLKGAAVEQLDAAELIGKPKRHIPAVQMSSMLEAYRLSRYALKDPTYAQAFGMDYDEAQAAKTALEKKAREGKRRVWWDRKTQEEPQDDQGESSNTTPAGRPAKGRKKAAENPGGRRRKGSAASTAARLMEKIMPSAAAMKPRAKKKDQYLLKRRDDARAPPPPSMPDAFPAAPMAPALDDVPPGFPSDPPTPPLPSSTLAADEEFLLQRRTPPPLLSAPPTPLALPPAAAGQVGDGGAPTDAATAAAAPKKATKPKKAAARKREREEPADAAAAAAAGGVAGEPKKKKKKKLAELNGVAVAAAGKPGLLPAKVDHDLKQSFKKSHENDPPEDNKASKPNAATAADGQKPPAKKKPAARPGDTTAASAKVAGVKRAPSDRQEELATKKKAKLNKIKTLATDKKAAGLELAAAAPAAARKNDAIAARKKEKEPALAPAIKTPSPTALMMKFPPKTTLPSVASLKARFARFGPLDVDGIRVYWKSHMCRVIYRFKSDADVALKYARANTTMFGQVAPNYYLRGVESDGDLAADAAPPPPQQRSELRLMETAPFRPGTSGGNCAPLPLSRAVPARAVVGQQPKSILKKTVTDDGAPSAAALRDAPRVKFMLDAGDSKLEPPPPAAPASGGGDAAAPLAKSATKSVGFAPPPLQPPARPAQHPHLQPPARPAQQPPRPPVTQPLPPPPPLHQHQPYQPRHTDALPLPLPLPPPPPPPFSVQQQQLPPPPPYHLRHSIDGMHHQLPGPPLPPSYQHRAAGGVVFPGQHQQQPYRPNNDTQLGLPGAGAAAGDVTPAWKRGGREFDEELMRVMRGIAKMVEPLTDKNGNFPYHLFTSA*
BIND.CM020525.1G951.2	Eukaryota	4235	63.71	3306	69.96	1102	CM020525.1	3080092	3088442	+	rna-gnl|WGS:POTR|OsKitaake05g036700.1	Eukaryota	3982	65.24	3306	69.96	1102	7958	3303	1102	identical	same	MPPIPSRSGPKLPKSPIPKSPKPKPKSRDPATKSRVSPPLRRMSDPAPAAAASTATATAAAGSGAAASGSGAIVHPGGGGAWPRGVRFGDMVWGKVKSHPWWPGHVYSITLTSDGEVRRGYRDGLVLVAFFGDSSYGWFEPHELLPFEEHFREKFAQPGGRNFPTAIDEAADEVARRAALAFLCPCHRPNAARPHELDPRYLLVDVPGFDTDAEYHPEQVAAEREKIDPRALLDYLKGAAVEQLDAAELIGKPKRHIPAVQMSSMLEAYRLSRYALKDPTYAQAFGMDYDEAQAAKTALEKKAREGKRRVWWDRKTQEEPQDDQGESSNTTPAGRPAKGRKKAAENPGGRRRKGSAASTAARLMEKIMPSAAAMKPRAKKKDQYLLKRRDDARAPPPPSMPDAFPAAPMAPALDDVPPGFPSDPPTPPLPSSTLAADEEFLLQRRTPPPLLSAPPTPLALPPAAAGQVGDGGAPTDAATAAAAPKKATKPKKAAARKREREEPADAAAAAAAGGVAGEPKKKKKKKLAELNGVAVAAAGKPGLLPAKVDHDLKQVISELQSLPLVASYVAGRRSISDEARSFLLAFRSKSFKKSHENDPPEDNKASKPNAATAADGQKPPAKKKPAARPGDTTAASAKVAGVKRAPSDRQEELATKKKAKLNKIKTLATDKKAAGLELAAAAPAAARKNDAIAARKKEKEPALAPAIKTPSPTALMMKFPPKTTLPSVASLKARFARFGPLDVDGIRVYWKSHMCRVIYRFKSDADVALKYARANTTMFGQVAPNYYLRGVESDGDLAADAAPPPPQQRSELRLMETAPFRPGTSGGNCAPLPLSRAVPARAVVGQQPKSILKKTVTDDGAPSAAALRDAPRVKFMLDAGDSKLEPPPPAAPASGGGDAAAPLAKSATKSVGFAPPPLQPPARPAQHPHLQPPARPAQQPPRPPVTQPLPPPPPLHQHQPYQPRHTDALPLPLPLPPPPPPPFSVQQQQLPPPPPYHLRHSIDGMHHQLPGPPLPPSYQHRAAGGVVFPGQHQQQPYRPNNDTQLGLPGAGAAAGDVTPAWKRGGREFDEELMRVMRGIAKMVEPLTDKNGNFPYHLFTSA*	MPPIPSRSGPKLPKSPIPKSPKPKPKSRDPATKSRVSPPLRRMSDPAPAAAASTATATAAAGSGAAASGSGAIVHPGGGGAWPRGVRFGDMVWGKVKSHPWWPGHVYSITLTSDGEVRRGYRDGLVLVAFFGDSSYGWFEPHELLPFEEHFREKFAQPGGRNFPTAIDEAADEVARRAALAFLCPCHRPNAARPHELDPRYLLVDVPGFDTDAEYHPEQVAAEREKIDPRALLDYLKGAAVEQLDAAELIGKPKRHIPAVQMSSMLEAYRLSRYALKDPTYAQAFGMDYDEAQAAKTALEKKAREGKRRVWWDRKTQEEPQDDQGESSNTTPAGRPAKGRKKAAENPGGRRRKGSAASTAARLMEKIMPSAAAMKPRAKKKDQYLLKRRDDARAPPPPSMPDAFPAAPMAPALDDVPPGFPSDPPTPPLPSSTLAADEEFLLQRRTPPPLLSAPPTPLALPPAAAGQVGDGGAPTDAATAAAAPKKATKPKKAAARKREREEPADAAAAAAAGGVAGEPKKKKKKKLAELNGVAVAAAGKPGLLPAKVDHDLKQVISELQSLPLVASYVAGRRSISDEARSFLLAFRSKSFKKSHENDPPEDNKASKPNAATAADGQKPPAKKKPAARPGDTTAASAKVAGVKRAPSDRQEELATKKKAKLNKIKTLATDKKAAGLELAAAAPAAARKNDAIAARKKEKEPALAPAIKTPSPTALMMKFPPKTTLPSVASLKARFARFGPLDVDGIRVYWKSHMCRVIYRFKSDADVALKYARANTTMFGQVAPNYYLRGVESDGDLAADAAPPPPQQRSELRLMETAPFRPGTSGGNCAPLPLSRAVPARAVVGQQPKSILKKTVTDDGAPSAAALRDAPRVKFMLDAGDSKLEPPPPAAPASGGGDAAAPLAKSATKSVGFAPPPLQPPARPAQHPHLQPPARPAQQPPRPPVTQPLPPPPPLHQHQPYQPRHTDALPLPLPLPPPPPPPFSVQQQQLPPPPPYHLRHSIDGMHHQLPGPPLPPSYQHRAAGGVVFPGQHQQQPYRPNNDTQLGLPGAGAAAGDVTPAWKRGGREFDEELMRVMRGIAKMVEPLTDKNGNFPYHLFTSA*
BIND.CM020525.1G951.2	Eukaryota	4235	63.71	3306	69.96	1102	CM020525.1	3080092	3088442	+	rna-gnl|WGS:POTR|OsKitaake05g036700.2	Eukaryota	3877	65.39	3201	70.29	1067	7958	3197	1102	homologous	same	MPPIPSRSGPKLPKSPIPKSPKPKPKSRDPATKSRVSPPLRRMSDPAPAAAASTATATAAAGSGAAASGSGAIVHPGGGGAWPRGVRFGDMVWGKVKSHPWWPGHVYSITLTSDGEVRRGYRDGLVLVAFFGDSSYGWFEPHELLPFEEHFREKFAQPGGRNFPTAIDEAADEVARRAALAFLCPCHRPNAARPHELDPRYLLVDVPGFDTDAEYHPEQVAAEREKIDPRALLDYLKGAAVEQLDAAELIGKPKRHIPAVQMSSMLEAYRLSRYALKDPTYAQAFGMDYDEAQAAKTALEKKAREGKRRVWWDRKTQEEPQDDQGESSNTTPAGRPAKGRKKAAENPGGRRRKGSAASTAARLMEKIMPSAAAMKPRAKKKDQYLLKRRDDARAPPPPSMPDAFPAAPMAPALDDVPPGFPSDPPTPPLPSSTLAADEEFLLQRRTPPPLLSAPPTPLALPPAAAGQVGDGGAPTDAATAAAAPKKATKPKKAAARKREREEPADAAAAAAAGGVAGEPKKKKKKKLAELNGVAVAAAGKPGLLPAKVDHDLKQVISELQSLPLVASYVAGRRSISDEARSFLLAFRSKSFKKSHENDPPEDNKASKPNAATAADGQKPPAKKKPAARPGDTTAASAKVAGVKRAPSDRQEELATKKKAKLNKIKTLATDKKAAGLELAAAAPAAARKNDAIAARKKEKEPALAPAIKTPSPTALMMKFPPKTTLPSVASLKARFARFGPLDVDGIRVYWKSHMCRVIYRFKSDADVALKYARANTTMFGQVAPNYYLRGVESDGDLAADAAPPPPQQRSELRLMETAPFRPGTSGGNCAPLPLSRAVPARAVVGQQPKSILKKTVTDDGAPSAAALRDAPRVKFMLDAGDSKLEPPPPAAPASGGGDAAAPLAKSATKSVGFAPPPLQPPARPAQHPHLQPPARPAQQPPRPPVTQPLPPPPPLHQHQPYQPRHTDALPLPLPLPPPPPPPFSVQQQQLPPPPPYHLRHSIDGMHHQLPGPPLPPSYQHRAAGGVVFPGQHQQQPYRPNNDTQLGLPGAGAAAGDVTPAWKRGGREFDEELMRVMRGIAKMVEPLTDKNGNFPYHLFTSA*	MPPIPSRSGPKLPKSPIPKSPKPKPKSRDPATKSRVSPPLRRMSDPAPAAAASTATATAAAGSGAAASGSGAIVHPGGGGAWPRGVRFGDMVWGKVKSHPWWPGHVYSITLTSDGEVRRGYRDGLVLVAFFGDSSYGWFEPHELLPFEEHFREKFAQPGGRNFPTAIDEAADEVARRAALAFLCPCHRPNAARPHELDPRYLLVDVPGFDTDAEYHPEQVAAEREKIDPRALLDYLKGAAVEQLDAAELIGKPKRHIPAVQMSSMLEAYRLSRYALKDPTYAQAFGMDYDEAQAAKTALEKKAREGKRRVWWDRKTQEEPQDDQGESSNTTPAGRPAKGRKKAAENPGGRRRKGSAASTAARLMEKIMPSAAAMKPRAKKKDQYLLKRRDDARAPPPPSMPDAFPAAPMAPALDDVPPGFPSDPPTPPLPSSTLAADEEFLLQRRTPPPLLSAPPTPLALPPAAAGQVGDGGAPTDAATAAAAPKKATKPKKAAARKREREEPADAAAAAAAGGVAGEPKKKKKKKLAELNGVAVAAAGKPGLLPAKVDHDLKQSFKKSHENDPPEDNKASKPNAATAADGQKPPAKKKPAARPGDTTAASAKVAGVKRAPSDRQEELATKKKAKLNKIKTLATDKKAAGLELAAAAPAAARKNDAIAARKKEKEPALAPAIKTPSPTALMMKFPPKTTLPSVASLKARFARFGPLDVDGIRVYWKSHMCRVIYRFKSDADVALKYARANTTMFGQVAPNYYLRGVESDGDLAADAAPPPPQQRSELRLMETAPFRPGTSGGNCAPLPLSRAVPARAVVGQQPKSILKKTVTDDGAPSAAALRDAPRVKFMLDAGDSKLEPPPPAAPASGGGDAAAPLAKSATKSVGFAPPPLQPPARPAQHPHLQPPARPAQQPPRPPVTQPLPPPPPLHQHQPYQPRHTDALPLPLPLPPPPPPPFSVQQQQLPPPPPYHLRHSIDGMHHQLPGPPLPPSYQHRAAGGVVFPGQHQQQPYRPNNDTQLGLPGAGAAAGDVTPAWKRGGREFDEELMRVMRGIAKMVEPLTDKNGNFPYHLFTSA*
BIND.CM020525.1G9513.1	Viridiplantae	1605	65.61	1605	65.61	535	CM020525.1	29984675	29986279	+	rna-gnl|WGS:POTR|OsKitaake05g287900.1	Viridiplantae	1608	65.55	1608	65.55	536	1604	1604	509	homologous	same	MPAGPGPLVVVLLLSLLLLVAGIHGRLQHEEEEEEEEVQDQEGGSSSFTLPVWAPHVPESGEERREHFRALMAKDMRRMMRQVPELMSKTDMFELPMRSALNIAQVGMYVVVVRIGTPALPYSLALETANEVTWINCRLRRRKGKHPGRPHVPPAATTMSIQVDDDGGGGGSGGKSKVTKVIMNWYRPAKSSSWRRFRCSQRACMDLPYNTCESPDQNTSCTYYQVMKDSTITSGIYGQEKATVAVSDGTMKKLPGLVIGCSTFEHGGAVNSHDGILSLGNSPSSFGIAAARRFGGRLSFCLLATTSGRNASSYLTFGANPAVQAPGTMETPLLYRDVAYGAHVTGILVGGQPLDIPPEVWDEGPLGNDNPEAGIILDTGTSITYLVSAVYDPVTAALDSHLAHLPKAEIKGFEYCYNWTFAGDGVDPAHNVTIPSFSIEMAGDARLAADAKSIVVPEVVPGVVCLGFNRISQGPSIIGNVLMQEHIWEIDHMSTVLRFRKDKCINHQQLNRHHKKASSSSSSSSSSPPPYPAA*	MMPAGPGPLVVVLLLSLLLLVAGIHGRLQHEEEEEEEEVQDQEGGSSSFTLPVWAPHVPESGEERREHFRALMAKDMRRMMRQVPELMSKTDMFELPMRSALNIAQVGMYVVVVRIGTPALPYSLALETANEVTWINCRLRRRKGKHPGRPHVPPAATTMSIQVDDDGGGGGSGGKSKVTKVIMNWYRPAKSSSWRRFRCSQRACMDLPYNTCESPDQNTSCTYYQVMKDSTITSGIYGQEKATVAVSDGTMKKLPGLVIGCSTFEHGGAVNSHDGILSLGNSPSSFGIAAARRFGGRLSFCLLATTSGRNASSYLTFGANPAVQAPGTMETPLLYRDVAYGAHVTGILVGGQPLDIPPEVWDEGPLGNDNPEAGIILDTGTSITYLVSAVYDPVTAALDSHLAHLPKAEIKGFEYCYNWTFAGDGVDPAHNVTIPSFSIEMAGDARLAADAKSIVVPEVVPGVVCLGFNRISQGPSIIGNVLMQEHIWEIDHMSTVLRFRKDKCINHQQLNRHHKKASSSSSSSSSSPPPYPAA*
BIND.CM020525.1G9514.1	Embryophyta	444	72.52	444	72.52	148	CM020525.1	29986762	29987911	+	rna-gnl|WGS:POTR|OsKitaake05g288001.1	Poaceae	983	57.58	450	73.78	150	1149	390			same	MDRIGLNLSPPPRASGVREAAAAAARATAAAARVGARARGATVTASPRRSSGGVRGLLQHLDLPLSARGSGRRSQQPPQQLNRSEPSPTSSPQQRERVGEELGDWAPPEWALLLIGCLLGLATGICVAAFNRGVPPTKVQLGSAFRG*	MDRIGLNLSPPPRASVPACVRNHSGESVARRRRGGRARGGGRRCKGDSGCGEGGRARAGGHRHRLPEAEQRRRARPPTAPRPPPLRARIRASKPAAAAAAQSLRAVPDIVAAAEGEGRGGARGLGAAGVGTAAHRLPPWARHRHLRRRV*
BIND.CM020525.1G9517.1	Viridiplantae	534	55.06	534	55.06	178	CM020525.1	29989327	29992878	-	rna-gnl|WGS:POTR|OsKitaake05g288100.1	Eukaryota	495	48.89	495	48.89	165	1132	279	90	homologous	same	MKNSSLILHKANTMLLTQDILIVPVILLHTRLRSSSSWPLRVRVPKRALELCFQALAELRRVEMSSSSAAALARGKSGISAAKFEASKGLGAKPKRSASATGSRGKTEKKVYSLPGQKFDPPEEREPLRIFYESLSKQIPSSEMAEFWLMEHGDPGDDSFQIPAYSYSTKANKQVLL*	MSSSSAAALARGKSGISAAKFEASKGLGAKPKRSASATGSRGKTEKKVYSLPGQKFDPPEEREPLRIFYESLSKQIPSSEMAEFWLMEHGLLSPERAKKAYEKKQKRQQQIRSGTPIKPSVKKDKPESSKKPSSYNSSDSKAKKRVDYSDDDDDFIVKLKRSRG*
BIND.CM020525.1G9518.1	Eukaryota	1359	70.71	1359	70.71	453	CM020525.1	29994897	30002500	-	rna-gnl|WGS:POTR|OsKitaake05g288200.1	Spermatophyta	1212	52.39	1212	52.39	404	551	330			same	MGANELVEVKKQVDEQLQKRYIRPSTSPWGAPVIFVEKKDKTKRMCVDYRALNEMGRRPISLPALGAPSWAGPLLLSPPRSPPSLPFSFGCRQVGPTCRGRPLPLAAHAPAPTTAETAAPHAAHLPRLLRLSRALRPRRRPSPTSSRSRARTKMGGIRIRIHLSLFPSTPHIASQIGAIPGRFRPSLAHKNAPPNLLSHFPHSPRSPVPPIALAPLAASAAACRRLCFPGHRLTLPESHRSASPLASRVSPPPVRASASPVIAAVFILRAGCRAHGEELLSSLLPSVRHWSAAQVCRQIAAAANPRAAAAEMAGSASVQDGSGLEEEVPAAEMTMGAGLEHGHGRGFPPPATGQGRGCPPPAAGQWRGQGRGCPPPAAGAALRPPPAAGAALGRGCPPPAIGAVLGHGSPAAGAAVGRSCSPAGAALGRGSQPTGAAQQQARPPRTGATNQG*	MGAASLLPQPARGAAARLLLPASGVARGAAARLPLPEPPCARLPLPEQPWGAAARLPLSEPSWGTAALPPEPPWGAAAHPPAPHWGAGPSRPALPSSKLVPRVLERRTRGDSMEWTDEHTTIVCRLFAQQVVKGNRPNTHLNSVGYDEVIQLFRQITGIELSKRQLRNKWDKMKPDFVAWQKLMRQQTGTGWDHSRGVIVMDDEWWRKAKKDIPGCGKFRKKPLQNVDDLNIMFSDIINDASDHWNPMSENPIIPEHMTEEVQEDNLVVDDEEVQETPMEEMNDEAQECHEVSPSIGIGKRRSRAVLDKGKKPKIGTALVIQEQITKIAESASSFTSKKSNEVTVQQIMDLVLDCGADYGSDEHFIATELFVKKDQRDMFMTLPNKEFRFNWLRRKYNAKYGA*
BIND.CM020525.1G953.1	cellular organisms	1736	49.19	837	67.26	279	CM020525.1	3095179	3097279	+	rna-gnl|WGS:POTR|OsKitaake05g036900.1	cellular organisms	1451	54.1	927	67.96	309	1725	834	309	homologous	same	MVVPVIDFSKLDGTAAERAETMAQIDNGCEEWGFFQLVNHGVPKELLDRVKKVCLESYRLREAAFMESEPVRTLEGLMAAERRGEAAAPVDDMDWEDIFYLHDDNQWPSNPPEFKETMREYRAALRGLAERVMEAMDENLGLDKGRMRRAFTGDGRHAPFFGTKDDRVGGLQVLRGGEWVDVQPLADAIVVNTGDQVEVLSNGRYRSAWHRVLPMRDGNRRSVASFYNPAFEATISPAVGAGGEYPEYVFGEYMDVYAKQKFDAKEPRFEAVKAPKSA*	MVVPVIDFSKLDGTAAERAETMAQIDNGCEEWGFFQLVNHGVPKELLDRVKKVCLESYRLREAAFMESEPVRTLEGLMAAERRGEAAAPVDDMDWEDIFYLHDDNQWPSNPPEFKETMREYRAALRGLAERVMEAMDENLGLDKGRMRRAFTGDGRHAPFFGTKVSHYPPCPRPDLITGLRAHTDAGGVILLFQDDRVGGLQVLRGGEWVDVQPLADAIVVNTGDQVEVLSNGRYRSAWHRVLPMRDGNRRSVASFYNPAFEATISPAVGAGGEYPEYVFGEYMDVYAKQKFDAKEPRFEAVKAPKSA*
BIND.CM020525.1G953.2	cellular organisms	1826	50.44	927	67.96	309	CM020525.1	3095179	3097279	+	rna-gnl|WGS:POTR|OsKitaake05g036900.1	cellular organisms	1451	54.1	927	67.96	309	1725	925	309	identical	same	MVVPVIDFSKLDGTAAERAETMAQIDNGCEEWGFFQLVNHGVPKELLDRVKKVCLESYRLREAAFMESEPVRTLEGLMAAERRGEAAAPVDDMDWEDIFYLHDDNQWPSNPPEFKETMREYRAALRGLAERVMEAMDENLGLDKGRMRRAFTGDGRHAPFFGTKVSHYPPCPRPDLITGLRAHTDAGGVILLFQDDRVGGLQVLRGGEWVDVQPLADAIVVNTGDQVEVLSNGRYRSAWHRVLPMRDGNRRSVASFYNPAFEATISPAVGAGGEYPEYVFGEYMDVYAKQKFDAKEPRFEAVKAPKSA*	MVVPVIDFSKLDGTAAERAETMAQIDNGCEEWGFFQLVNHGVPKELLDRVKKVCLESYRLREAAFMESEPVRTLEGLMAAERRGEAAAPVDDMDWEDIFYLHDDNQWPSNPPEFKETMREYRAALRGLAERVMEAMDENLGLDKGRMRRAFTGDGRHAPFFGTKVSHYPPCPRPDLITGLRAHTDAGGVILLFQDDRVGGLQVLRGGEWVDVQPLADAIVVNTGDQVEVLSNGRYRSAWHRVLPMRDGNRRSVASFYNPAFEATISPAVGAGGEYPEYVFGEYMDVYAKQKFDAKEPRFEAVKAPKSA*
BIND.CM020525.1G9533.1	Eukaryota	2112	54.31	1158	68.31	386	CM020525.1	30032944	30035055	+	rna-gnl|WGS:POTR|OsKitaake05g288300.1	Eukaryota	2070	54.73	1158	68.31	386	2034	1157	386	identical	same	MGAVSMSTTTRLPLVAALLSAAACVAAAQPATAEAAPETPGVGIKVSFRPSVAIVVGIFTMIFSLTFLLLMYAKFCHPSSPVAAPAPTVVPAAAADDGVAKPVIESLPFFRFAALRGARQGLECAVCLARFDDADLLRLLPRCRHAFHLDCVDRWLESKASCPLCRARVDAEDAALGLKYASSARFVPAGGASESERFDGDQDLLGIFVERVPSSRMEPAAAAHCPDLDRYKHRIVVSDAVFKSRWSEINSSDLIALDTELLRSMETMEVEMEMELYKETEEEETDHDHQRKTLLAASGGRSSVDAAARARMISSSSSSGSVRSMSEMVSLPRLRAAMRERLAHEDRWVPIARRTARWFAGRESRHDEAAPVVDSPPASHSNSLV*	MGAVSMSTTTRLPLVAALLSAAACVAAAQPATAEAAPETPGVGIKVSFRPSVAIVVGIFTMIFSLTFLLLMYAKFCHPSSPVAAPAPTVVPAAAADDGVAKPVIESLPFFRFAALRGARQGLECAVCLARFDDADLLRLLPRCRHAFHLDCVDRWLESKASCPLCRARVDAEDAALGLKYASSARFVPAGGASESERFDGDQDLLGIFVERVPSSRMEPAAAAHCPDLDRYKHRIVVSDAVFKSRWSEINSSDLIALDTELLRSMETMEVEMEMELYKETEEEETDHDHQRKTLLAASGGRSSVDAAARARMISSSSSSGSVRSMSEMVSLPRLRAAMRERLAHEDRWVPIARRTARWFAGRESRHDEAAPVVDSPPASHSNSLV*
BIND.CM020525.1G9538.1	cellular organisms	4353	45.1	3198	44.65	1066	CM020525.1	30042570	30055884	-	rna-gnl|WGS:POTR|OsKitaake05g288400.1	cellular organisms	3868	44.88	3198	44.65	1066	12829	3169	1066	identical	same	MASSRAAKRPKVDPSSSSSAPPPPPPPPQRGDDDYVPGNIVEIELCNFMTYDHLTCRPGPRLNLVVGPNGSGKSSLVCAIALALAADPAILGRASSVAAFVKRGEDSGHVKISLRGNTPDHKLCITRKVDTNNKSEWQLDGTTVPKKEVIDLIKKFNIQVNNLTQFLPQDRVCEFAKLTPIQLLEETEKAVGDPNLPIQHRQLIDRSKELKILQVAVKQKEQTLNNLKALNAELEKDVERVRQRDRLLKKAELMKKKLPWLKYDMKKKEYKEAQEKEKTEKKKMEEVAKIWEDSKGPVEELKKKKMSHTSNTKRINSHMAENMKRRQDITHKELQLKGQLRATLEDIEDLKRQERSRQQRILKAKEALAAAERELDDLQPYEAPKAEMIQLTEEIARLTCDINELKRKKTDMESQLVRERENLRNCSDRLKQMENKNNKLLQALRYSGAEKINEAYNWVQDNRHMFRAEVYGPVLLEVNVQDKVHASYLEGHVASYIWKSFITQDASDRDLLVRQMKQYDIPVLNFMGDKGIRREPFNITLEMQQVGIYSRLDQVFEAPPAVKDVLISQANLDRSYIGTDETHNRADDVPKLGISDFWTPDNHYRWSRSRYGGHLSAFVDAVNPSRLFMCNLDVIDSERLRSQKDKHIKDIDGMDEDLKKLLKEQRQLEDEAAKIRRKKEEITDTMMFEKKRQEETRRRVDIKRRMLETIYKEEDMESSKRKFVDQAAKLNDQRYELVLKLKDLLIEAVALKWSCTQKNMASIELDTKIWEMEKDVKKLEKNAIEAAKEYENCKRKTQEHKQQLSNAKQHAESIAMITEDLAKKFLEMPTTIEELDCAIQDTESEANSMLFLNQNVLLEYQSRQREIESISIKLEDDKGECERCYSDIEATKGKWLPTLRTLVSKINSTFSRNFQEMAVAGEVSLDEHGLDFEQYGILIKVKFRQTGQLQVLSAHHQSGGERSVSTILYLVSLQDLTNCPFRVVDEINQGMDPINERKMFQQLVRAASQPNTPQCFLLTPKLLPDLEYSDACSILNIMNGPWIEKPAKAWSTGDCWRTVMSVSGH*	MASSRAAKRPKVDPSSSSSAPPPPPPPPQRGDDDYVPGNIVEIELCNFMTYDHLTCRPGPRLNLVVGPNGSGKSSLVCAIALALAADPAILGRASSVAAFVKRGEDSGHVKISLRGNTPDHKLCITRKVDTNNKSEWQLDGTTVPKKEVIDLIKKFNIQVNNLTQFLPQDRVCEFAKLTPIQLLEETEKAVGDPNLPIQHRQLIDRSKELKILQVAVKQKEQTLNNLKALNAELEKDVERVRQRDRLLKKAELMKKKLPWLKYDMKKKEYKEAQEKEKTEKKKMEEVAKIWEDSKGPVEELKKKKMSHTSNTKRINSHMAENMKRRQDITHKELQLKGQLRATLEDIEDLKRQERSRQQRILKAKEALAAAERELDDLQPYEAPKAEMIQLTEEIARLTCDINELKRKKTDMESQLVRERENLRNCSDRLKQMENKNNKLLQALRYSGAEKINEAYNWVQDNRHMFRAEVYGPVLLEVNVQDKVHASYLEGHVASYIWKSFITQDASDRDLLVRQMKQYDIPVLNFMGDKGIRREPFNITLEMQQVGIYSRLDQVFEAPPAVKDVLISQANLDRSYIGTDETHNRADDVPKLGISDFWTPDNHYRWSRSRYGGHLSAFVDAVNPSRLFMCNLDVIDSERLRSQKDKHIKDIDGMDEDLKKLLKEQRQLEDEAAKIRRKKEEITDTMMFEKKRQEETRRRVDIKRRMLETIYKEEDMESSKRKFVDQAAKLNDQRYELVLKLKDLLIEAVALKWSCTQKNMASIELDTKIWEMEKDVKKLEKNAIEAAKEYENCKRKTQEHKQQLSNAKQHAESIAMITEDLAKKFLEMPTTIEELDCAIQDTESEANSMLFLNQNVLLEYQSRQREIESISIKLEDDKGECERCYSDIEATKGKWLPTLRTLVSKINSTFSRNFQEMAVAGEVSLDEHGLDFEQYGILIKVKFRQTGQLQVLSAHHQSGGERSVSTILYLVSLQDLTNCPFRVVDEINQGMDPINERKMFQQLVRAASQPNTPQCFLLTPKLLPDLEYSDACSILNIMNGPWIEKPAKAWSTGDCWRTVMSVSGH*
BIND.CM020525.1G9538.1	cellular organisms	4353	45.1	3198	44.65	1066	CM020525.1	30042570	30055884	-	rna-gnl|WGS:POTR|OsKitaake05g288400.2	cellular organisms	3950	44.78	3123	44.25	1041	12829	3014	1014	homologous	same	MASSRAAKRPKVDPSSSSSAPPPPPPPPQRGDDDYVPGNIVEIELCNFMTYDHLTCRPGPRLNLVVGPNGSGKSSLVCAIALALAADPAILGRASSVAAFVKRGEDSGHVKISLRGNTPDHKLCITRKVDTNNKSEWQLDGTTVPKKEVIDLIKKFNIQVNNLTQFLPQDRVCEFAKLTPIQLLEETEKAVGDPNLPIQHRQLIDRSKELKILQVAVKQKEQTLNNLKALNAELEKDVERVRQRDRLLKKAELMKKKLPWLKYDMKKKEYKEAQEKEKTEKKKMEEVAKIWEDSKGPVEELKKKKMSHTSNTKRINSHMAENMKRRQDITHKELQLKGQLRATLEDIEDLKRQERSRQQRILKAKEALAAAERELDDLQPYEAPKAEMIQLTEEIARLTCDINELKRKKTDMESQLVRERENLRNCSDRLKQMENKNNKLLQALRYSGAEKINEAYNWVQDNRHMFRAEVYGPVLLEVNVQDKVHASYLEGHVASYIWKSFITQDASDRDLLVRQMKQYDIPVLNFMGDKGIRREPFNITLEMQQVGIYSRLDQVFEAPPAVKDVLISQANLDRSYIGTDETHNRADDVPKLGISDFWTPDNHYRWSRSRYGGHLSAFVDAVNPSRLFMCNLDVIDSERLRSQKDKHIKDIDGMDEDLKKLLKEQRQLEDEAAKIRRKKEEITDTMMFEKKRQEETRRRVDIKRRMLETIYKEEDMESSKRKFVDQAAKLNDQRYELVLKLKDLLIEAVALKWSCTQKNMASIELDTKIWEMEKDVKKLEKNAIEAAKEYENCKRKTQEHKQQLSNAKQHAESIAMITEDLAKKFLEMPTTIEELDCAIQDTESEANSMLFLNQNVLLEYQSRQREIESISIKLEDDKGECERCYSDIEATKGKWLPTLRTLVSKINSTFSRNFQEMAVAGEVSLDEHGLDFEQYGILIKVKFRQTGQLQVLSAHHQSGGERSVSTILYLVSLQDLTNCPFRVVDEINQGMDPINERKMFQQLVRAASQPNTPQCFLLTPKLLPDLEYSDACSILNIMNGPWIEKPAKAWSTGDCWRTVMSVSGH*	MASSRAAKRPKVDPSSSSSAPPPPPPPPQRGDDDYVPGNIVEIELCNFMTYDHLTCRPGPRLNLVVGPNGSGKSSLVCAIALALAADPAILGRASSVAAFVKRGEDSGHVKISLRGNTPDHKLCITRKVDTNNKSEWQLDGTTVPKKEVIDLIKKFNIQVNNLTQFLPQDRVCEFAKLTPIQLLEETEKAVGDPNLPIQHRQLIDRSKELKILQVAVKQKEQTLNNLKALNAELEKDVERVRQRDRLLKKAELMKKKLPWLKYDMKKKEYKEAQEKEKTEKKKMEEVAKIWEDSKGPVEELKKKKMSHTSNTKRINSHMAENMKRRQDITHKELQLKGQLRATLEDIEDLKRQERSRQQRILKAKEALAAAERELDDLQPYEAPKAEMIQLTEEIARLTCDINELKRKKTDMESQLVRERENLRNCSDRLKQMENKNNKLLQALRYSGAEKINEAYNWVQDNRHMFRAEVYGPVLLEVNVQDKVHASYLEGHVASYIWKSFITQDASDRDLLVRQMKQYDIPVLNFMGDKGIRREPFNITLEMQQVGIYSRLDQVFEAPPAVKDVLISQANLDRSYIGTDETHNRADDVPKLGISDFWTPDNHYRWSRSRYGGHLSAFVDAVNPSRLFMCNLDVIDSERLRSQKDKHIKDIDGMDEDLKKLLKEQRQLEDEAAKIRRKKEEITDTMMFEKKRQEETRRRVDIKRRMLETIYKEEDMESSKRKFVDQAAKLNDQRYELVLKLKDLLIEAVALKWSCTQKNMASIELDTKIWEMEKDVKKLEKNAIEAAKEYENCKRKTQEHKQQLSNAKQHAESIAMITEDLAKKFLEMPTTIEELDCAIQDTESEANSMLFLNQNVLLEYQSRQREIESISIKLEDDKGECERCYSDIEATKGKWLPTLRTLVSKINSTFSRNFQEMAVAGEVSLDEHGLDFEQYGILIKVKFRQTGQLQVLSAHHQSGGERSVSTILYLVSLQDLTNCPFRVVDEINQGMDPINERKMFQQLVRAASQPNTPQFVTVLLAFQEAFSDSIYQLPCFLIWL*
BIND.CM020525.1G9538.2	cellular organisms	4247	45.21	1869	47.14	623	CM020525.1	30042570	30055884	-	rna-gnl|WGS:POTR|OsKitaake05g288400.1	cellular organisms	3868	44.88	3198	44.65	1066	12829	1854	608	homologous	same	MASSRAAKRPKVDPSSSSSAPPPPPPPPQRGDDDYVPGNIVEIELCNFMTYDHLTCRPGPRLNLVVGPNGSGKSSLVCAIALALAADPAILGRASSVAAFVKRGEDSGHVKISLRGNTPDHKLCITRKVDTNNKSEWQLDGTTVPKKEVIDLIKKFNIQVNNLTQFLPQDRVCEFAKLTPIQLLEETEKAVGDPNLPIQHRQLIDRSKELKILQVAVKQKEQTLNNLKALNAELEKDVERVRQRDRLLKKAELMKKKLPWLKYDMKKKEYKEAQEKEKTEKKKMEEVAKIWEDSKGPVEELKKKKMSHTSNTKRINSHMAENMKRRQDITHKELQLKGQLRATLEDIEDLKRQERSRQQRILKAKEALAAAERELDDLQPYEAPKAEMIQLTEEIARLTCDINELKRKKTDMESQLVRERENLRNCSDRLKQMENKNNKLLQALRYSGAEKINEAYNWVQDNRHMFRAEVYGPVLLEVNVQDKVHASYLEGHVASYIWKSFITQDASDRDLLVRQMKQYDIPVLNFMGDKGIRREPFNITLEMQQVGIYSRLDQVFEAPPAVKDVLISQANLDRSYIGTDETHNRADDVPKLGISDFWTPDNHYRWSRRISISKILTAWMKT*	MASSRAAKRPKVDPSSSSSAPPPPPPPPQRGDDDYVPGNIVEIELCNFMTYDHLTCRPGPRLNLVVGPNGSGKSSLVCAIALALAADPAILGRASSVAAFVKRGEDSGHVKISLRGNTPDHKLCITRKVDTNNKSEWQLDGTTVPKKEVIDLIKKFNIQVNNLTQFLPQDRVCEFAKLTPIQLLEETEKAVGDPNLPIQHRQLIDRSKELKILQVAVKQKEQTLNNLKALNAELEKDVERVRQRDRLLKKAELMKKKLPWLKYDMKKKEYKEAQEKEKTEKKKMEEVAKIWEDSKGPVEELKKKKMSHTSNTKRINSHMAENMKRRQDITHKELQLKGQLRATLEDIEDLKRQERSRQQRILKAKEALAAAERELDDLQPYEAPKAEMIQLTEEIARLTCDINELKRKKTDMESQLVRERENLRNCSDRLKQMENKNNKLLQALRYSGAEKINEAYNWVQDNRHMFRAEVYGPVLLEVNVQDKVHASYLEGHVASYIWKSFITQDASDRDLLVRQMKQYDIPVLNFMGDKGIRREPFNITLEMQQVGIYSRLDQVFEAPPAVKDVLISQANLDRSYIGTDETHNRADDVPKLGISDFWTPDNHYRWSRSRYGGHLSAFVDAVNPSRLFMCNLDVIDSERLRSQKDKHIKDIDGMDEDLKKLLKEQRQLEDEAAKIRRKKEEITDTMMFEKKRQEETRRRVDIKRRMLETIYKEEDMESSKRKFVDQAAKLNDQRYELVLKLKDLLIEAVALKWSCTQKNMASIELDTKIWEMEKDVKKLEKNAIEAAKEYENCKRKTQEHKQQLSNAKQHAESIAMITEDLAKKFLEMPTTIEELDCAIQDTESEANSMLFLNQNVLLEYQSRQREIESISIKLEDDKGECERCYSDIEATKGKWLPTLRTLVSKINSTFSRNFQEMAVAGEVSLDEHGLDFEQYGILIKVKFRQTGQLQVLSAHHQSGGERSVSTILYLVSLQDLTNCPFRVVDEINQGMDPINERKMFQQLVRAASQPNTPQCFLLTPKLLPDLEYSDACSILNIMNGPWIEKPAKAWSTGDCWRTVMSVSGH*
BIND.CM020525.1G9538.2	cellular organisms	4247	45.21	1869	47.14	623	CM020525.1	30042570	30055884	-	rna-gnl|WGS:POTR|OsKitaake05g288400.2	cellular organisms	3950	44.78	3123	44.25	1041	12829	1854	608	homologous	same	MASSRAAKRPKVDPSSSSSAPPPPPPPPQRGDDDYVPGNIVEIELCNFMTYDHLTCRPGPRLNLVVGPNGSGKSSLVCAIALALAADPAILGRASSVAAFVKRGEDSGHVKISLRGNTPDHKLCITRKVDTNNKSEWQLDGTTVPKKEVIDLIKKFNIQVNNLTQFLPQDRVCEFAKLTPIQLLEETEKAVGDPNLPIQHRQLIDRSKELKILQVAVKQKEQTLNNLKALNAELEKDVERVRQRDRLLKKAELMKKKLPWLKYDMKKKEYKEAQEKEKTEKKKMEEVAKIWEDSKGPVEELKKKKMSHTSNTKRINSHMAENMKRRQDITHKELQLKGQLRATLEDIEDLKRQERSRQQRILKAKEALAAAERELDDLQPYEAPKAEMIQLTEEIARLTCDINELKRKKTDMESQLVRERENLRNCSDRLKQMENKNNKLLQALRYSGAEKINEAYNWVQDNRHMFRAEVYGPVLLEVNVQDKVHASYLEGHVASYIWKSFITQDASDRDLLVRQMKQYDIPVLNFMGDKGIRREPFNITLEMQQVGIYSRLDQVFEAPPAVKDVLISQANLDRSYIGTDETHNRADDVPKLGISDFWTPDNHYRWSRRISISKILTAWMKT*	MASSRAAKRPKVDPSSSSSAPPPPPPPPQRGDDDYVPGNIVEIELCNFMTYDHLTCRPGPRLNLVVGPNGSGKSSLVCAIALALAADPAILGRASSVAAFVKRGEDSGHVKISLRGNTPDHKLCITRKVDTNNKSEWQLDGTTVPKKEVIDLIKKFNIQVNNLTQFLPQDRVCEFAKLTPIQLLEETEKAVGDPNLPIQHRQLIDRSKELKILQVAVKQKEQTLNNLKALNAELEKDVERVRQRDRLLKKAELMKKKLPWLKYDMKKKEYKEAQEKEKTEKKKMEEVAKIWEDSKGPVEELKKKKMSHTSNTKRINSHMAENMKRRQDITHKELQLKGQLRATLEDIEDLKRQERSRQQRILKAKEALAAAERELDDLQPYEAPKAEMIQLTEEIARLTCDINELKRKKTDMESQLVRERENLRNCSDRLKQMENKNNKLLQALRYSGAEKINEAYNWVQDNRHMFRAEVYGPVLLEVNVQDKVHASYLEGHVASYIWKSFITQDASDRDLLVRQMKQYDIPVLNFMGDKGIRREPFNITLEMQQVGIYSRLDQVFEAPPAVKDVLISQANLDRSYIGTDETHNRADDVPKLGISDFWTPDNHYRWSRSRYGGHLSAFVDAVNPSRLFMCNLDVIDSERLRSQKDKHIKDIDGMDEDLKKLLKEQRQLEDEAAKIRRKKEEITDTMMFEKKRQEETRRRVDIKRRMLETIYKEEDMESSKRKFVDQAAKLNDQRYELVLKLKDLLIEAVALKWSCTQKNMASIELDTKIWEMEKDVKKLEKNAIEAAKEYENCKRKTQEHKQQLSNAKQHAESIAMITEDLAKKFLEMPTTIEELDCAIQDTESEANSMLFLNQNVLLEYQSRQREIESISIKLEDDKGECERCYSDIEATKGKWLPTLRTLVSKINSTFSRNFQEMAVAGEVSLDEHGLDFEQYGILIKVKFRQTGQLQVLSAHHQSGGERSVSTILYLVSLQDLTNCPFRVVDEINQGMDPINERKMFQQLVRAASQPNTPQFVTVLLAFQEAFSDSIYQLPCFLIWL*
BIND.CM020525.1G9538.3.orf1	cellular organisms	4327	45.07	2082	46.25	694	CM020525.1	30042570	30055884	-	rna-gnl|WGS:POTR|OsKitaake05g288400.2	cellular organisms	3950	44.78	3123	44.25	1041	12829	2065	662	homologous	same	MASSRAAKRPKVDPSSSSSAPPPPPPPPQRGDDDYVPGNIVEIELCNFMTYDHLTCRPGPRLNLVVGPNGSGKSSLVCAIALALAADPAILGRASSVAAFVKRGEDSGHVKISLRGNTPDHKLCITRKVDTNNKSEWQLDGTTVPKKEVIDLIKKFNIQVNNLTQFLPQDRVCEFAKLTPIQLLEETEKAVGDPNLPIQHRQLIDRSKELKILQVAVKQKEQTLNNLKALNAELEKDVERVRQRDRLLKKAELMKKKLPWLKYDMKKKEYKEAQEKEKTEKKKMEEVAKIWEDSKGPVEELKKKKMSHTSNTKRINSHMAENMKRRQDITHKELQLKGQLRATLEDIEDLKRQERSRQQRILKAKEALAAAERELDDLQPYEAPKAEMIQLTEEIARLTCDINELKRKKTDMESQLVRERENLRNCSDRLKQMENKNNKLLQALRYSGAEKINEAYNWVQDNRHMFRAEVYGPVLLEVNVQDKVHASYLEGHVASYIWKSFITQDASDRDLLVRQMKQYDIPVLNFMGDKGIRREPFNITLEMQQVGIYSRLDQVFEAPPAVKDVLISQANLDRSYIGTDETHNRADDVPKLGISDFWTPDNHYRWSRSRYGGHLSAFVDAVNPSRLFMCNLDVIDSERLRSQKDKHIKDIDGMDEDLKKLLKEQRQLEDEAAKIRRKKEEITDTMMFEKKRY*	MASSRAAKRPKVDPSSSSSAPPPPPPPPQRGDDDYVPGNIVEIELCNFMTYDHLTCRPGPRLNLVVGPNGSGKSSLVCAIALALAADPAILGRASSVAAFVKRGEDSGHVKISLRGNTPDHKLCITRKVDTNNKSEWQLDGTTVPKKEVIDLIKKFNIQVNNLTQFLPQDRVCEFAKLTPIQLLEETEKAVGDPNLPIQHRQLIDRSKELKILQVAVKQKEQTLNNLKALNAELEKDVERVRQRDRLLKKAELMKKKLPWLKYDMKKKEYKEAQEKEKTEKKKMEEVAKIWEDSKGPVEELKKKKMSHTSNTKRINSHMAENMKRRQDITHKELQLKGQLRATLEDIEDLKRQERSRQQRILKAKEALAAAERELDDLQPYEAPKAEMIQLTEEIARLTCDINELKRKKTDMESQLVRERENLRNCSDRLKQMENKNNKLLQALRYSGAEKINEAYNWVQDNRHMFRAEVYGPVLLEVNVQDKVHASYLEGHVASYIWKSFITQDASDRDLLVRQMKQYDIPVLNFMGDKGIRREPFNITLEMQQVGIYSRLDQVFEAPPAVKDVLISQANLDRSYIGTDETHNRADDVPKLGISDFWTPDNHYRWSRSRYGGHLSAFVDAVNPSRLFMCNLDVIDSERLRSQKDKHIKDIDGMDEDLKKLLKEQRQLEDEAAKIRRKKEEITDTMMFEKKRQEETRRRVDIKRRMLETIYKEEDMESSKRKFVDQAAKLNDQRYELVLKLKDLLIEAVALKWSCTQKNMASIELDTKIWEMEKDVKKLEKNAIEAAKEYENCKRKTQEHKQQLSNAKQHAESIAMITEDLAKKFLEMPTTIEELDCAIQDTESEANSMLFLNQNVLLEYQSRQREIESISIKLEDDKGECERCYSDIEATKGKWLPTLRTLVSKINSTFSRNFQEMAVAGEVSLDEHGLDFEQYGILIKVKFRQTGQLQVLSAHHQSGGERSVSTILYLVSLQDLTNCPFRVVDEINQGMDPINERKMFQQLVRAASQPNTPQFVTVLLAFQEAFSDSIYQLPCFLIWL*
BIND.CM020525.1G9538.3.orf1	cellular organisms	4327	45.07	2082	46.25	694	CM020525.1	30042570	30055884	-	rna-gnl|WGS:POTR|OsKitaake05g288400.1	cellular organisms	3868	44.88	3198	44.65	1066	12829	2065	662	homologous	same	MASSRAAKRPKVDPSSSSSAPPPPPPPPQRGDDDYVPGNIVEIELCNFMTYDHLTCRPGPRLNLVVGPNGSGKSSLVCAIALALAADPAILGRASSVAAFVKRGEDSGHVKISLRGNTPDHKLCITRKVDTNNKSEWQLDGTTVPKKEVIDLIKKFNIQVNNLTQFLPQDRVCEFAKLTPIQLLEETEKAVGDPNLPIQHRQLIDRSKELKILQVAVKQKEQTLNNLKALNAELEKDVERVRQRDRLLKKAELMKKKLPWLKYDMKKKEYKEAQEKEKTEKKKMEEVAKIWEDSKGPVEELKKKKMSHTSNTKRINSHMAENMKRRQDITHKELQLKGQLRATLEDIEDLKRQERSRQQRILKAKEALAAAERELDDLQPYEAPKAEMIQLTEEIARLTCDINELKRKKTDMESQLVRERENLRNCSDRLKQMENKNNKLLQALRYSGAEKINEAYNWVQDNRHMFRAEVYGPVLLEVNVQDKVHASYLEGHVASYIWKSFITQDASDRDLLVRQMKQYDIPVLNFMGDKGIRREPFNITLEMQQVGIYSRLDQVFEAPPAVKDVLISQANLDRSYIGTDETHNRADDVPKLGISDFWTPDNHYRWSRSRYGGHLSAFVDAVNPSRLFMCNLDVIDSERLRSQKDKHIKDIDGMDEDLKKLLKEQRQLEDEAAKIRRKKEEITDTMMFEKKRY*	MASSRAAKRPKVDPSSSSSAPPPPPPPPQRGDDDYVPGNIVEIELCNFMTYDHLTCRPGPRLNLVVGPNGSGKSSLVCAIALALAADPAILGRASSVAAFVKRGEDSGHVKISLRGNTPDHKLCITRKVDTNNKSEWQLDGTTVPKKEVIDLIKKFNIQVNNLTQFLPQDRVCEFAKLTPIQLLEETEKAVGDPNLPIQHRQLIDRSKELKILQVAVKQKEQTLNNLKALNAELEKDVERVRQRDRLLKKAELMKKKLPWLKYDMKKKEYKEAQEKEKTEKKKMEEVAKIWEDSKGPVEELKKKKMSHTSNTKRINSHMAENMKRRQDITHKELQLKGQLRATLEDIEDLKRQERSRQQRILKAKEALAAAERELDDLQPYEAPKAEMIQLTEEIARLTCDINELKRKKTDMESQLVRERENLRNCSDRLKQMENKNNKLLQALRYSGAEKINEAYNWVQDNRHMFRAEVYGPVLLEVNVQDKVHASYLEGHVASYIWKSFITQDASDRDLLVRQMKQYDIPVLNFMGDKGIRREPFNITLEMQQVGIYSRLDQVFEAPPAVKDVLISQANLDRSYIGTDETHNRADDVPKLGISDFWTPDNHYRWSRSRYGGHLSAFVDAVNPSRLFMCNLDVIDSERLRSQKDKHIKDIDGMDEDLKKLLKEQRQLEDEAAKIRRKKEEITDTMMFEKKRQEETRRRVDIKRRMLETIYKEEDMESSKRKFVDQAAKLNDQRYELVLKLKDLLIEAVALKWSCTQKNMASIELDTKIWEMEKDVKKLEKNAIEAAKEYENCKRKTQEHKQQLSNAKQHAESIAMITEDLAKKFLEMPTTIEELDCAIQDTESEANSMLFLNQNVLLEYQSRQREIESISIKLEDDKGECERCYSDIEATKGKWLPTLRTLVSKINSTFSRNFQEMAVAGEVSLDEHGLDFEQYGILIKVKFRQTGQLQVLSAHHQSGGERSVSTILYLVSLQDLTNCPFRVVDEINQGMDPINERKMFQQLVRAASQPNTPQCFLLTPKLLPDLEYSDACSILNIMNGPWIEKPAKAWSTGDCWRTVMSVSGH*
BIND.CM020525.1G9538.3.orf2	cellular organisms	4327	45.07	1083	41.55	361	CM020525.1	30042570	30055884	-	rna-gnl|WGS:POTR|OsKitaake05g288400.2	cellular organisms	3950	44.78	3123	44.25	1041	12829	915	309	homologous	same	MLETIYKEEDMESSKRKFVDQAAKLNDQRYELVLKLKDLLIEAVALKWSCTQKNMASIELDTKIWEMEKDVKKLEKNAIEAAKEYENCKRKTQEHKQQLSNAKQHAESIAMITEDLAKKFLEMPTTIEELDCAIQDTESEANSMLFLNQNVLLEYQSRQREIESISIKLEDDKGECERCYSDIEATKGKWLPTLRTLVSKINSTFSRNFQEMAVAGEVSLDEHGLDFEQYGILIKVKFRQTGQLQVLSAHHQSGGERSVSTILYLVSLQDLTNCPFRVVDEINQGMDPINERKMFQQLVRAASQPNTPQCFLLTPKLLPDLEYSDACSILNIMNGPWIEKPAKAWSTGDCWRTVMSVSGH*	MASSRAAKRPKVDPSSSSSAPPPPPPPPQRGDDDYVPGNIVEIELCNFMTYDHLTCRPGPRLNLVVGPNGSGKSSLVCAIALALAADPAILGRASSVAAFVKRGEDSGHVKISLRGNTPDHKLCITRKVDTNNKSEWQLDGTTVPKKEVIDLIKKFNIQVNNLTQFLPQDRVCEFAKLTPIQLLEETEKAVGDPNLPIQHRQLIDRSKELKILQVAVKQKEQTLNNLKALNAELEKDVERVRQRDRLLKKAELMKKKLPWLKYDMKKKEYKEAQEKEKTEKKKMEEVAKIWEDSKGPVEELKKKKMSHTSNTKRINSHMAENMKRRQDITHKELQLKGQLRATLEDIEDLKRQERSRQQRILKAKEALAAAERELDDLQPYEAPKAEMIQLTEEIARLTCDINELKRKKTDMESQLVRERENLRNCSDRLKQMENKNNKLLQALRYSGAEKINEAYNWVQDNRHMFRAEVYGPVLLEVNVQDKVHASYLEGHVASYIWKSFITQDASDRDLLVRQMKQYDIPVLNFMGDKGIRREPFNITLEMQQVGIYSRLDQVFEAPPAVKDVLISQANLDRSYIGTDETHNRADDVPKLGISDFWTPDNHYRWSRSRYGGHLSAFVDAVNPSRLFMCNLDVIDSERLRSQKDKHIKDIDGMDEDLKKLLKEQRQLEDEAAKIRRKKEEITDTMMFEKKRQEETRRRVDIKRRMLETIYKEEDMESSKRKFVDQAAKLNDQRYELVLKLKDLLIEAVALKWSCTQKNMASIELDTKIWEMEKDVKKLEKNAIEAAKEYENCKRKTQEHKQQLSNAKQHAESIAMITEDLAKKFLEMPTTIEELDCAIQDTESEANSMLFLNQNVLLEYQSRQREIESISIKLEDDKGECERCYSDIEATKGKWLPTLRTLVSKINSTFSRNFQEMAVAGEVSLDEHGLDFEQYGILIKVKFRQTGQLQVLSAHHQSGGERSVSTILYLVSLQDLTNCPFRVVDEINQGMDPINERKMFQQLVRAASQPNTPQFVTVLLAFQEAFSDSIYQLPCFLIWL*
BIND.CM020525.1G9538.3.orf2	cellular organisms	4327	45.07	1083	41.55	361	CM020525.1	30042570	30055884	-	rna-gnl|WGS:POTR|OsKitaake05g288400.1	cellular organisms	3868	44.88	3198	44.65	1066	12829	1070	361	homologous	same	MLETIYKEEDMESSKRKFVDQAAKLNDQRYELVLKLKDLLIEAVALKWSCTQKNMASIELDTKIWEMEKDVKKLEKNAIEAAKEYENCKRKTQEHKQQLSNAKQHAESIAMITEDLAKKFLEMPTTIEELDCAIQDTESEANSMLFLNQNVLLEYQSRQREIESISIKLEDDKGECERCYSDIEATKGKWLPTLRTLVSKINSTFSRNFQEMAVAGEVSLDEHGLDFEQYGILIKVKFRQTGQLQVLSAHHQSGGERSVSTILYLVSLQDLTNCPFRVVDEINQGMDPINERKMFQQLVRAASQPNTPQCFLLTPKLLPDLEYSDACSILNIMNGPWIEKPAKAWSTGDCWRTVMSVSGH*	MASSRAAKRPKVDPSSSSSAPPPPPPPPQRGDDDYVPGNIVEIELCNFMTYDHLTCRPGPRLNLVVGPNGSGKSSLVCAIALALAADPAILGRASSVAAFVKRGEDSGHVKISLRGNTPDHKLCITRKVDTNNKSEWQLDGTTVPKKEVIDLIKKFNIQVNNLTQFLPQDRVCEFAKLTPIQLLEETEKAVGDPNLPIQHRQLIDRSKELKILQVAVKQKEQTLNNLKALNAELEKDVERVRQRDRLLKKAELMKKKLPWLKYDMKKKEYKEAQEKEKTEKKKMEEVAKIWEDSKGPVEELKKKKMSHTSNTKRINSHMAENMKRRQDITHKELQLKGQLRATLEDIEDLKRQERSRQQRILKAKEALAAAERELDDLQPYEAPKAEMIQLTEEIARLTCDINELKRKKTDMESQLVRERENLRNCSDRLKQMENKNNKLLQALRYSGAEKINEAYNWVQDNRHMFRAEVYGPVLLEVNVQDKVHASYLEGHVASYIWKSFITQDASDRDLLVRQMKQYDIPVLNFMGDKGIRREPFNITLEMQQVGIYSRLDQVFEAPPAVKDVLISQANLDRSYIGTDETHNRADDVPKLGISDFWTPDNHYRWSRSRYGGHLSAFVDAVNPSRLFMCNLDVIDSERLRSQKDKHIKDIDGMDEDLKKLLKEQRQLEDEAAKIRRKKEEITDTMMFEKKRQEETRRRVDIKRRMLETIYKEEDMESSKRKFVDQAAKLNDQRYELVLKLKDLLIEAVALKWSCTQKNMASIELDTKIWEMEKDVKKLEKNAIEAAKEYENCKRKTQEHKQQLSNAKQHAESIAMITEDLAKKFLEMPTTIEELDCAIQDTESEANSMLFLNQNVLLEYQSRQREIESISIKLEDDKGECERCYSDIEATKGKWLPTLRTLVSKINSTFSRNFQEMAVAGEVSLDEHGLDFEQYGILIKVKFRQTGQLQVLSAHHQSGGERSVSTILYLVSLQDLTNCPFRVVDEINQGMDPINERKMFQQLVRAASQPNTPQCFLLTPKLLPDLEYSDACSILNIMNGPWIEKPAKAWSTGDCWRTVMSVSGH*
BIND.CM020525.1G9538.4.orf2	cellular organisms	4420	44.84	753	43.69	251	CM020525.1	30042570	30055884	-	rna-gnl|WGS:POTR|OsKitaake05g288400.1	cellular organisms	3868	44.88	3198	44.65	1066	12829	743	251	homologous	same	MITEDLAKKFLEMPTTIEELDCAIQDTESEANSMLFLNQNVLLEYQSRQREIESISIKLEDDKGECERCYSDIEATKGKWLPTLRTLVSKINSTFSRNFQEMAVAGEVSLDEHGLDFEQYGILIKVKFRQTGQLQVLSAHHQSGGERSVSTILYLVSLQDLTNCPFRVVDEINQGMDPINERKMFQQLVRAASQPNTPQCFLLTPKLLPDLEYSDACSILNIMNGPWIEKPAKAWSTGDCWRTVMSVSGH*	MASSRAAKRPKVDPSSSSSAPPPPPPPPQRGDDDYVPGNIVEIELCNFMTYDHLTCRPGPRLNLVVGPNGSGKSSLVCAIALALAADPAILGRASSVAAFVKRGEDSGHVKISLRGNTPDHKLCITRKVDTNNKSEWQLDGTTVPKKEVIDLIKKFNIQVNNLTQFLPQDRVCEFAKLTPIQLLEETEKAVGDPNLPIQHRQLIDRSKELKILQVAVKQKEQTLNNLKALNAELEKDVERVRQRDRLLKKAELMKKKLPWLKYDMKKKEYKEAQEKEKTEKKKMEEVAKIWEDSKGPVEELKKKKMSHTSNTKRINSHMAENMKRRQDITHKELQLKGQLRATLEDIEDLKRQERSRQQRILKAKEALAAAERELDDLQPYEAPKAEMIQLTEEIARLTCDINELKRKKTDMESQLVRERENLRNCSDRLKQMENKNNKLLQALRYSGAEKINEAYNWVQDNRHMFRAEVYGPVLLEVNVQDKVHASYLEGHVASYIWKSFITQDASDRDLLVRQMKQYDIPVLNFMGDKGIRREPFNITLEMQQVGIYSRLDQVFEAPPAVKDVLISQANLDRSYIGTDETHNRADDVPKLGISDFWTPDNHYRWSRSRYGGHLSAFVDAVNPSRLFMCNLDVIDSERLRSQKDKHIKDIDGMDEDLKKLLKEQRQLEDEAAKIRRKKEEITDTMMFEKKRQEETRRRVDIKRRMLETIYKEEDMESSKRKFVDQAAKLNDQRYELVLKLKDLLIEAVALKWSCTQKNMASIELDTKIWEMEKDVKKLEKNAIEAAKEYENCKRKTQEHKQQLSNAKQHAESIAMITEDLAKKFLEMPTTIEELDCAIQDTESEANSMLFLNQNVLLEYQSRQREIESISIKLEDDKGECERCYSDIEATKGKWLPTLRTLVSKINSTFSRNFQEMAVAGEVSLDEHGLDFEQYGILIKVKFRQTGQLQVLSAHHQSGGERSVSTILYLVSLQDLTNCPFRVVDEINQGMDPINERKMFQQLVRAASQPNTPQCFLLTPKLLPDLEYSDACSILNIMNGPWIEKPAKAWSTGDCWRTVMSVSGH*
BIND.CM020525.1G9538.4.orf2	cellular organisms	4420	44.84	753	43.69	251	CM020525.1	30042570	30055884	-	rna-gnl|WGS:POTR|OsKitaake05g288400.2	cellular organisms	3950	44.78	3123	44.25	1041	12829	588	199	homologous	same	MITEDLAKKFLEMPTTIEELDCAIQDTESEANSMLFLNQNVLLEYQSRQREIESISIKLEDDKGECERCYSDIEATKGKWLPTLRTLVSKINSTFSRNFQEMAVAGEVSLDEHGLDFEQYGILIKVKFRQTGQLQVLSAHHQSGGERSVSTILYLVSLQDLTNCPFRVVDEINQGMDPINERKMFQQLVRAASQPNTPQCFLLTPKLLPDLEYSDACSILNIMNGPWIEKPAKAWSTGDCWRTVMSVSGH*	MASSRAAKRPKVDPSSSSSAPPPPPPPPQRGDDDYVPGNIVEIELCNFMTYDHLTCRPGPRLNLVVGPNGSGKSSLVCAIALALAADPAILGRASSVAAFVKRGEDSGHVKISLRGNTPDHKLCITRKVDTNNKSEWQLDGTTVPKKEVIDLIKKFNIQVNNLTQFLPQDRVCEFAKLTPIQLLEETEKAVGDPNLPIQHRQLIDRSKELKILQVAVKQKEQTLNNLKALNAELEKDVERVRQRDRLLKKAELMKKKLPWLKYDMKKKEYKEAQEKEKTEKKKMEEVAKIWEDSKGPVEELKKKKMSHTSNTKRINSHMAENMKRRQDITHKELQLKGQLRATLEDIEDLKRQERSRQQRILKAKEALAAAERELDDLQPYEAPKAEMIQLTEEIARLTCDINELKRKKTDMESQLVRERENLRNCSDRLKQMENKNNKLLQALRYSGAEKINEAYNWVQDNRHMFRAEVYGPVLLEVNVQDKVHASYLEGHVASYIWKSFITQDASDRDLLVRQMKQYDIPVLNFMGDKGIRREPFNITLEMQQVGIYSRLDQVFEAPPAVKDVLISQANLDRSYIGTDETHNRADDVPKLGISDFWTPDNHYRWSRSRYGGHLSAFVDAVNPSRLFMCNLDVIDSERLRSQKDKHIKDIDGMDEDLKKLLKEQRQLEDEAAKIRRKKEEITDTMMFEKKRQEETRRRVDIKRRMLETIYKEEDMESSKRKFVDQAAKLNDQRYELVLKLKDLLIEAVALKWSCTQKNMASIELDTKIWEMEKDVKKLEKNAIEAAKEYENCKRKTQEHKQQLSNAKQHAESIAMITEDLAKKFLEMPTTIEELDCAIQDTESEANSMLFLNQNVLLEYQSRQREIESISIKLEDDKGECERCYSDIEATKGKWLPTLRTLVSKINSTFSRNFQEMAVAGEVSLDEHGLDFEQYGILIKVKFRQTGQLQVLSAHHQSGGERSVSTILYLVSLQDLTNCPFRVVDEINQGMDPINERKMFQQLVRAASQPNTPQFVTVLLAFQEAFSDSIYQLPCFLIWL*
BIND.CM020525.1G9538.5.orf1	cellular organisms	4869	44.07	2394	45.11	798	CM020525.1	30042570	30055884	-	rna-gnl|WGS:POTR|OsKitaake05g288400.1	cellular organisms	3868	44.88	3198	44.65	1066	12829	2358	792	homologous	same	MASSRAAKRPKVDPSSSSSAPPPPPPPPQRGDDDYVPGNIVEIELCNFMTYDHLTCRPGPRLNLVVGPNGSGKSSLVCAIALALAADPAILGRASSVAAFVKRGEDSGHVKISLRGNTPDHKLCITRKVDTNNKSEWQLDGTTVPKKEVIDLIKKFNIQVNNLTQFLPQDRVCEFAKLTPIQLLEETEKAVGDPNLPIQHRQLIDRSKELKILQVAVKQKEQTLNNLKALNAELEKDVERVRQRDRLLKKAELMKKKLPWLKYDMKKKEYKEAQEKEKTEKKKMEEVAKIWEDSKGPVEELKKKKMSHTSNTKRINSHMAENMKRRQDITHKELQLKGQLRATLEDIEDLKRQERSRQQRILKAKEALAAAERELDDLQPYEAPKAEMIQLTEEIARLTCDINELKRKKTDMESQLVRERENLRNCSDRLKQMENKNNKLLQALRYSGAEKINEAYNWVQDNRHMFRAEVYGPVLLEVNVQDKVHASYLEGHVASYIWKSFITQDASDRDLLVRQMKQYDIPVLNFMGDKGIRREPFNITLEMQQVGIYSRLDQVFEAPPAVKDVLISQANLDRSYIGTDETHNRADDVPKLGISDFWTPDNHYRWSRSRYGGHLSAFVDAVNPSRLFMCNLDVIDSERLRSQKDKHIKDIDGMDEDLKKLLKEQRQLEDEAAKIRRKKEEITDTMMFEKKRQEETRRRVDIKRRMLETIYKEEDMESSKRKFVDQAAKLNDQRYELVLKLKDLLIEAVALKWSCTQKNMASIELDTKIWEMEKDVKKLEKNAIEAAKEYENCLFGL*	MASSRAAKRPKVDPSSSSSAPPPPPPPPQRGDDDYVPGNIVEIELCNFMTYDHLTCRPGPRLNLVVGPNGSGKSSLVCAIALALAADPAILGRASSVAAFVKRGEDSGHVKISLRGNTPDHKLCITRKVDTNNKSEWQLDGTTVPKKEVIDLIKKFNIQVNNLTQFLPQDRVCEFAKLTPIQLLEETEKAVGDPNLPIQHRQLIDRSKELKILQVAVKQKEQTLNNLKALNAELEKDVERVRQRDRLLKKAELMKKKLPWLKYDMKKKEYKEAQEKEKTEKKKMEEVAKIWEDSKGPVEELKKKKMSHTSNTKRINSHMAENMKRRQDITHKELQLKGQLRATLEDIEDLKRQERSRQQRILKAKEALAAAERELDDLQPYEAPKAEMIQLTEEIARLTCDINELKRKKTDMESQLVRERENLRNCSDRLKQMENKNNKLLQALRYSGAEKINEAYNWVQDNRHMFRAEVYGPVLLEVNVQDKVHASYLEGHVASYIWKSFITQDASDRDLLVRQMKQYDIPVLNFMGDKGIRREPFNITLEMQQVGIYSRLDQVFEAPPAVKDVLISQANLDRSYIGTDETHNRADDVPKLGISDFWTPDNHYRWSRSRYGGHLSAFVDAVNPSRLFMCNLDVIDSERLRSQKDKHIKDIDGMDEDLKKLLKEQRQLEDEAAKIRRKKEEITDTMMFEKKRQEETRRRVDIKRRMLETIYKEEDMESSKRKFVDQAAKLNDQRYELVLKLKDLLIEAVALKWSCTQKNMASIELDTKIWEMEKDVKKLEKNAIEAAKEYENCKRKTQEHKQQLSNAKQHAESIAMITEDLAKKFLEMPTTIEELDCAIQDTESEANSMLFLNQNVLLEYQSRQREIESISIKLEDDKGECERCYSDIEATKGKWLPTLRTLVSKINSTFSRNFQEMAVAGEVSLDEHGLDFEQYGILIKVKFRQTGQLQVLSAHHQSGGERSVSTILYLVSLQDLTNCPFRVVDEINQGMDPINERKMFQQLVRAASQPNTPQCFLLTPKLLPDLEYSDACSILNIMNGPWIEKPAKAWSTGDCWRTVMSVSGH*
BIND.CM020525.1G9538.5.orf1	cellular organisms	4869	44.07	2394	45.11	798	CM020525.1	30042570	30055884	-	rna-gnl|WGS:POTR|OsKitaake05g288400.2	cellular organisms	3950	44.78	3123	44.25	1041	12829	2358	792	homologous	same	MASSRAAKRPKVDPSSSSSAPPPPPPPPQRGDDDYVPGNIVEIELCNFMTYDHLTCRPGPRLNLVVGPNGSGKSSLVCAIALALAADPAILGRASSVAAFVKRGEDSGHVKISLRGNTPDHKLCITRKVDTNNKSEWQLDGTTVPKKEVIDLIKKFNIQVNNLTQFLPQDRVCEFAKLTPIQLLEETEKAVGDPNLPIQHRQLIDRSKELKILQVAVKQKEQTLNNLKALNAELEKDVERVRQRDRLLKKAELMKKKLPWLKYDMKKKEYKEAQEKEKTEKKKMEEVAKIWEDSKGPVEELKKKKMSHTSNTKRINSHMAENMKRRQDITHKELQLKGQLRATLEDIEDLKRQERSRQQRILKAKEALAAAERELDDLQPYEAPKAEMIQLTEEIARLTCDINELKRKKTDMESQLVRERENLRNCSDRLKQMENKNNKLLQALRYSGAEKINEAYNWVQDNRHMFRAEVYGPVLLEVNVQDKVHASYLEGHVASYIWKSFITQDASDRDLLVRQMKQYDIPVLNFMGDKGIRREPFNITLEMQQVGIYSRLDQVFEAPPAVKDVLISQANLDRSYIGTDETHNRADDVPKLGISDFWTPDNHYRWSRSRYGGHLSAFVDAVNPSRLFMCNLDVIDSERLRSQKDKHIKDIDGMDEDLKKLLKEQRQLEDEAAKIRRKKEEITDTMMFEKKRQEETRRRVDIKRRMLETIYKEEDMESSKRKFVDQAAKLNDQRYELVLKLKDLLIEAVALKWSCTQKNMASIELDTKIWEMEKDVKKLEKNAIEAAKEYENCLFGL*	MASSRAAKRPKVDPSSSSSAPPPPPPPPQRGDDDYVPGNIVEIELCNFMTYDHLTCRPGPRLNLVVGPNGSGKSSLVCAIALALAADPAILGRASSVAAFVKRGEDSGHVKISLRGNTPDHKLCITRKVDTNNKSEWQLDGTTVPKKEVIDLIKKFNIQVNNLTQFLPQDRVCEFAKLTPIQLLEETEKAVGDPNLPIQHRQLIDRSKELKILQVAVKQKEQTLNNLKALNAELEKDVERVRQRDRLLKKAELMKKKLPWLKYDMKKKEYKEAQEKEKTEKKKMEEVAKIWEDSKGPVEELKKKKMSHTSNTKRINSHMAENMKRRQDITHKELQLKGQLRATLEDIEDLKRQERSRQQRILKAKEALAAAERELDDLQPYEAPKAEMIQLTEEIARLTCDINELKRKKTDMESQLVRERENLRNCSDRLKQMENKNNKLLQALRYSGAEKINEAYNWVQDNRHMFRAEVYGPVLLEVNVQDKVHASYLEGHVASYIWKSFITQDASDRDLLVRQMKQYDIPVLNFMGDKGIRREPFNITLEMQQVGIYSRLDQVFEAPPAVKDVLISQANLDRSYIGTDETHNRADDVPKLGISDFWTPDNHYRWSRSRYGGHLSAFVDAVNPSRLFMCNLDVIDSERLRSQKDKHIKDIDGMDEDLKKLLKEQRQLEDEAAKIRRKKEEITDTMMFEKKRQEETRRRVDIKRRMLETIYKEEDMESSKRKFVDQAAKLNDQRYELVLKLKDLLIEAVALKWSCTQKNMASIELDTKIWEMEKDVKKLEKNAIEAAKEYENCKRKTQEHKQQLSNAKQHAESIAMITEDLAKKFLEMPTTIEELDCAIQDTESEANSMLFLNQNVLLEYQSRQREIESISIKLEDDKGECERCYSDIEATKGKWLPTLRTLVSKINSTFSRNFQEMAVAGEVSLDEHGLDFEQYGILIKVKFRQTGQLQVLSAHHQSGGERSVSTILYLVSLQDLTNCPFRVVDEINQGMDPINERKMFQQLVRAASQPNTPQFVTVLLAFQEAFSDSIYQLPCFLIWL*
BIND.CM020525.1G9538.6.orf1	cellular organisms	4349	45.11	2613	44.43	871	CM020525.1	30042570	30055884	-	rna-gnl|WGS:POTR|OsKitaake05g288400.2	cellular organisms	3950	44.78	3123	44.25	1041	12829	2591	866	homologous	same	MASSRAAKRPKVDPSSSSSAPPPPPPPPQRGDDDYVPGNIVEIELCNFMTYDHLTCRPGPRLNLVVGPNGSGKSSLVCAIALALAADPAILGRASSVAAFVKRGEDSGHVKISLRGNTPDHKLCITRKVDTNNKSEWQLDGTTVPKKEVIDLIKKFNIQVNNLTQFLPQDRVCEFAKLTPIQLLEETEKAVGDPNLPIQHRQLIDRSKELKILQVAVKQKEQTLNNLKALNAELEKDVERVRQRDRLLKKAELMKKKLPWLKYDMKKKEYKEAQEKEKTEKKKMEEVAKIWEDSKGPVEELKKKKMSHTSNTKRINSHMAENMKRRQDITHKELQLKGQLRATLEDIEDLKRQERSRQQRILKAKEALAAAERELDDLQPYEAPKAEMIQLTEEIARLTCDINELKRKKTDMESQLVRERENLRNCSDRLKQMENKNNKLLQALRYSGAEKINEAYNWVQDNRHMFRAEVYGPVLLEVNVQDKVHASYLEGHVASYIWKSFITQDASDRDLLVRQMKQYDIPVLNFMGDKGIRREPFNITLEMQQVGIYSRLDQVFEAPPAVKDVLISQANLDRSYIGTDETHNRADDVPKLGISDFWTPDNHYRWSRSRYGGHLSAFVDAVNPSRLFMCNLDVIDSERLRSQKDKHIKDIDGMDEDLKKLLKEQRQLEDEAAKIRRKKEEITDTMMFEKKRQEETRRRVDIKRRMLETIYKEEDMESSKRKFVDQAAKLNDQRYELVLKLKDLLIEAVALKWSCTQKNMASIELDTKIWEMEKDVKKLEKNAIEAAKEYENCKRKTQEHKQQLSNAKQHAESIAMITEDLAKKFLEMPTTIEELDCAIQDTESEANSMLFLNQNVLLEYQSRQRENQYP*	MASSRAAKRPKVDPSSSSSAPPPPPPPPQRGDDDYVPGNIVEIELCNFMTYDHLTCRPGPRLNLVVGPNGSGKSSLVCAIALALAADPAILGRASSVAAFVKRGEDSGHVKISLRGNTPDHKLCITRKVDTNNKSEWQLDGTTVPKKEVIDLIKKFNIQVNNLTQFLPQDRVCEFAKLTPIQLLEETEKAVGDPNLPIQHRQLIDRSKELKILQVAVKQKEQTLNNLKALNAELEKDVERVRQRDRLLKKAELMKKKLPWLKYDMKKKEYKEAQEKEKTEKKKMEEVAKIWEDSKGPVEELKKKKMSHTSNTKRINSHMAENMKRRQDITHKELQLKGQLRATLEDIEDLKRQERSRQQRILKAKEALAAAERELDDLQPYEAPKAEMIQLTEEIARLTCDINELKRKKTDMESQLVRERENLRNCSDRLKQMENKNNKLLQALRYSGAEKINEAYNWVQDNRHMFRAEVYGPVLLEVNVQDKVHASYLEGHVASYIWKSFITQDASDRDLLVRQMKQYDIPVLNFMGDKGIRREPFNITLEMQQVGIYSRLDQVFEAPPAVKDVLISQANLDRSYIGTDETHNRADDVPKLGISDFWTPDNHYRWSRSRYGGHLSAFVDAVNPSRLFMCNLDVIDSERLRSQKDKHIKDIDGMDEDLKKLLKEQRQLEDEAAKIRRKKEEITDTMMFEKKRQEETRRRVDIKRRMLETIYKEEDMESSKRKFVDQAAKLNDQRYELVLKLKDLLIEAVALKWSCTQKNMASIELDTKIWEMEKDVKKLEKNAIEAAKEYENCKRKTQEHKQQLSNAKQHAESIAMITEDLAKKFLEMPTTIEELDCAIQDTESEANSMLFLNQNVLLEYQSRQREIESISIKLEDDKGECERCYSDIEATKGKWLPTLRTLVSKINSTFSRNFQEMAVAGEVSLDEHGLDFEQYGILIKVKFRQTGQLQVLSAHHQSGGERSVSTILYLVSLQDLTNCPFRVVDEINQGMDPINERKMFQQLVRAASQPNTPQFVTVLLAFQEAFSDSIYQLPCFLIWL*
BIND.CM020525.1G9538.6.orf1	cellular organisms	4349	45.11	2613	44.43	871	CM020525.1	30042570	30055884	-	rna-gnl|WGS:POTR|OsKitaake05g288400.1	cellular organisms	3868	44.88	3198	44.65	1066	12829	2591	866	homologous	same	MASSRAAKRPKVDPSSSSSAPPPPPPPPQRGDDDYVPGNIVEIELCNFMTYDHLTCRPGPRLNLVVGPNGSGKSSLVCAIALALAADPAILGRASSVAAFVKRGEDSGHVKISLRGNTPDHKLCITRKVDTNNKSEWQLDGTTVPKKEVIDLIKKFNIQVNNLTQFLPQDRVCEFAKLTPIQLLEETEKAVGDPNLPIQHRQLIDRSKELKILQVAVKQKEQTLNNLKALNAELEKDVERVRQRDRLLKKAELMKKKLPWLKYDMKKKEYKEAQEKEKTEKKKMEEVAKIWEDSKGPVEELKKKKMSHTSNTKRINSHMAENMKRRQDITHKELQLKGQLRATLEDIEDLKRQERSRQQRILKAKEALAAAERELDDLQPYEAPKAEMIQLTEEIARLTCDINELKRKKTDMESQLVRERENLRNCSDRLKQMENKNNKLLQALRYSGAEKINEAYNWVQDNRHMFRAEVYGPVLLEVNVQDKVHASYLEGHVASYIWKSFITQDASDRDLLVRQMKQYDIPVLNFMGDKGIRREPFNITLEMQQVGIYSRLDQVFEAPPAVKDVLISQANLDRSYIGTDETHNRADDVPKLGISDFWTPDNHYRWSRSRYGGHLSAFVDAVNPSRLFMCNLDVIDSERLRSQKDKHIKDIDGMDEDLKKLLKEQRQLEDEAAKIRRKKEEITDTMMFEKKRQEETRRRVDIKRRMLETIYKEEDMESSKRKFVDQAAKLNDQRYELVLKLKDLLIEAVALKWSCTQKNMASIELDTKIWEMEKDVKKLEKNAIEAAKEYENCKRKTQEHKQQLSNAKQHAESIAMITEDLAKKFLEMPTTIEELDCAIQDTESEANSMLFLNQNVLLEYQSRQRENQYP*	MASSRAAKRPKVDPSSSSSAPPPPPPPPQRGDDDYVPGNIVEIELCNFMTYDHLTCRPGPRLNLVVGPNGSGKSSLVCAIALALAADPAILGRASSVAAFVKRGEDSGHVKISLRGNTPDHKLCITRKVDTNNKSEWQLDGTTVPKKEVIDLIKKFNIQVNNLTQFLPQDRVCEFAKLTPIQLLEETEKAVGDPNLPIQHRQLIDRSKELKILQVAVKQKEQTLNNLKALNAELEKDVERVRQRDRLLKKAELMKKKLPWLKYDMKKKEYKEAQEKEKTEKKKMEEVAKIWEDSKGPVEELKKKKMSHTSNTKRINSHMAENMKRRQDITHKELQLKGQLRATLEDIEDLKRQERSRQQRILKAKEALAAAERELDDLQPYEAPKAEMIQLTEEIARLTCDINELKRKKTDMESQLVRERENLRNCSDRLKQMENKNNKLLQALRYSGAEKINEAYNWVQDNRHMFRAEVYGPVLLEVNVQDKVHASYLEGHVASYIWKSFITQDASDRDLLVRQMKQYDIPVLNFMGDKGIRREPFNITLEMQQVGIYSRLDQVFEAPPAVKDVLISQANLDRSYIGTDETHNRADDVPKLGISDFWTPDNHYRWSRSRYGGHLSAFVDAVNPSRLFMCNLDVIDSERLRSQKDKHIKDIDGMDEDLKKLLKEQRQLEDEAAKIRRKKEEITDTMMFEKKRQEETRRRVDIKRRMLETIYKEEDMESSKRKFVDQAAKLNDQRYELVLKLKDLLIEAVALKWSCTQKNMASIELDTKIWEMEKDVKKLEKNAIEAAKEYENCKRKTQEHKQQLSNAKQHAESIAMITEDLAKKFLEMPTTIEELDCAIQDTESEANSMLFLNQNVLLEYQSRQREIESISIKLEDDKGECERCYSDIEATKGKWLPTLRTLVSKINSTFSRNFQEMAVAGEVSLDEHGLDFEQYGILIKVKFRQTGQLQVLSAHHQSGGERSVSTILYLVSLQDLTNCPFRVVDEINQGMDPINERKMFQQLVRAASQPNTPQCFLLTPKLLPDLEYSDACSILNIMNGPWIEKPAKAWSTGDCWRTVMSVSGH*
BIND.CM020525.1G9538.6.orf2	cellular organisms	4349	45.11	450	47.56	150	CM020525.1	30042570	30055884	-	rna-gnl|WGS:POTR|OsKitaake05g288400.2	cellular organisms	3950	44.78	3123	44.25	1041	12829	288	98	homologous	same	MAVAGEVSLDEHGLDFEQYGILIKVKFRQTGQLQVLSAHHQSGGERSVSTILYLVSLQDLTNCPFRVVDEINQGMDPINERKMFQQLVRAASQPNTPQCFLLTPKLLPDLEYSDACSILNIMNGPWIEKPAKAWSTGDCWRTVMSVSGH*	MASSRAAKRPKVDPSSSSSAPPPPPPPPQRGDDDYVPGNIVEIELCNFMTYDHLTCRPGPRLNLVVGPNGSGKSSLVCAIALALAADPAILGRASSVAAFVKRGEDSGHVKISLRGNTPDHKLCITRKVDTNNKSEWQLDGTTVPKKEVIDLIKKFNIQVNNLTQFLPQDRVCEFAKLTPIQLLEETEKAVGDPNLPIQHRQLIDRSKELKILQVAVKQKEQTLNNLKALNAELEKDVERVRQRDRLLKKAELMKKKLPWLKYDMKKKEYKEAQEKEKTEKKKMEEVAKIWEDSKGPVEELKKKKMSHTSNTKRINSHMAENMKRRQDITHKELQLKGQLRATLEDIEDLKRQERSRQQRILKAKEALAAAERELDDLQPYEAPKAEMIQLTEEIARLTCDINELKRKKTDMESQLVRERENLRNCSDRLKQMENKNNKLLQALRYSGAEKINEAYNWVQDNRHMFRAEVYGPVLLEVNVQDKVHASYLEGHVASYIWKSFITQDASDRDLLVRQMKQYDIPVLNFMGDKGIRREPFNITLEMQQVGIYSRLDQVFEAPPAVKDVLISQANLDRSYIGTDETHNRADDVPKLGISDFWTPDNHYRWSRSRYGGHLSAFVDAVNPSRLFMCNLDVIDSERLRSQKDKHIKDIDGMDEDLKKLLKEQRQLEDEAAKIRRKKEEITDTMMFEKKRQEETRRRVDIKRRMLETIYKEEDMESSKRKFVDQAAKLNDQRYELVLKLKDLLIEAVALKWSCTQKNMASIELDTKIWEMEKDVKKLEKNAIEAAKEYENCKRKTQEHKQQLSNAKQHAESIAMITEDLAKKFLEMPTTIEELDCAIQDTESEANSMLFLNQNVLLEYQSRQREIESISIKLEDDKGECERCYSDIEATKGKWLPTLRTLVSKINSTFSRNFQEMAVAGEVSLDEHGLDFEQYGILIKVKFRQTGQLQVLSAHHQSGGERSVSTILYLVSLQDLTNCPFRVVDEINQGMDPINERKMFQQLVRAASQPNTPQFVTVLLAFQEAFSDSIYQLPCFLIWL*
BIND.CM020525.1G9538.6.orf2	cellular organisms	4349	45.11	450	47.56	150	CM020525.1	30042570	30055884	-	rna-gnl|WGS:POTR|OsKitaake05g288400.1	cellular organisms	3868	44.88	3198	44.65	1066	12829	443	150	homologous	same	MAVAGEVSLDEHGLDFEQYGILIKVKFRQTGQLQVLSAHHQSGGERSVSTILYLVSLQDLTNCPFRVVDEINQGMDPINERKMFQQLVRAASQPNTPQCFLLTPKLLPDLEYSDACSILNIMNGPWIEKPAKAWSTGDCWRTVMSVSGH*	MASSRAAKRPKVDPSSSSSAPPPPPPPPQRGDDDYVPGNIVEIELCNFMTYDHLTCRPGPRLNLVVGPNGSGKSSLVCAIALALAADPAILGRASSVAAFVKRGEDSGHVKISLRGNTPDHKLCITRKVDTNNKSEWQLDGTTVPKKEVIDLIKKFNIQVNNLTQFLPQDRVCEFAKLTPIQLLEETEKAVGDPNLPIQHRQLIDRSKELKILQVAVKQKEQTLNNLKALNAELEKDVERVRQRDRLLKKAELMKKKLPWLKYDMKKKEYKEAQEKEKTEKKKMEEVAKIWEDSKGPVEELKKKKMSHTSNTKRINSHMAENMKRRQDITHKELQLKGQLRATLEDIEDLKRQERSRQQRILKAKEALAAAERELDDLQPYEAPKAEMIQLTEEIARLTCDINELKRKKTDMESQLVRERENLRNCSDRLKQMENKNNKLLQALRYSGAEKINEAYNWVQDNRHMFRAEVYGPVLLEVNVQDKVHASYLEGHVASYIWKSFITQDASDRDLLVRQMKQYDIPVLNFMGDKGIRREPFNITLEMQQVGIYSRLDQVFEAPPAVKDVLISQANLDRSYIGTDETHNRADDVPKLGISDFWTPDNHYRWSRSRYGGHLSAFVDAVNPSRLFMCNLDVIDSERLRSQKDKHIKDIDGMDEDLKKLLKEQRQLEDEAAKIRRKKEEITDTMMFEKKRQEETRRRVDIKRRMLETIYKEEDMESSKRKFVDQAAKLNDQRYELVLKLKDLLIEAVALKWSCTQKNMASIELDTKIWEMEKDVKKLEKNAIEAAKEYENCKRKTQEHKQQLSNAKQHAESIAMITEDLAKKFLEMPTTIEELDCAIQDTESEANSMLFLNQNVLLEYQSRQREIESISIKLEDDKGECERCYSDIEATKGKWLPTLRTLVSKINSTFSRNFQEMAVAGEVSLDEHGLDFEQYGILIKVKFRQTGQLQVLSAHHQSGGERSVSTILYLVSLQDLTNCPFRVVDEINQGMDPINERKMFQQLVRAASQPNTPQCFLLTPKLLPDLEYSDACSILNIMNGPWIEKPAKAWSTGDCWRTVMSVSGH*
BIND.CM020525.1G954.1	cellular organisms	1734	64.01	483	71.22	161	CM020525.1	3089815	3096876	-	rna-gnl|WGS:POTR|OsKitaake05g036800.1	cellular organisms	822	67.76	822	67.76	274	1534	458	153	homologous	same	MGLMAAERRGEAAAPVDDMDWEDIFYLHDDNQWPSKPPEFKETMREYRAALRGLAERVMEAMDENLGLDKGRMRRAFTGDGRHAPFFGTKVSHYPPCPRPDLITGLRAHTDAGGVILLFQDDRVGGLQVLRGGEWVDVQPLADAIVVNTGNQVEVLSNGR*	MVVPVINFSKLDGTAAERAETMAQIDNGCEEWGFFQLVNHGVPKELLDRVKKLPTPGGGVHGVEPVRTLEGLMAAERRGEAAAPVDDMDWEDIFYLHDDNQWPSKPPEFKETMREYRAALRGLAERVMEAMDENLGLDKGRMRRAFTGDGRHAPFFGTKVSHYPPCPRPDLITGLRAHTDAGGVILLFQDDRVGGLQVLRGGEWVDVQPLADAIVVNTGNQVEATISPTVEGGAGAGGEYPEYVFGEYMDVYAKQKFDAKEPRFEAVKAPKSA*
BIND.CM020525.1G9544.1	Viridiplantae	1408	44.46	894	45.3	298	CM020525.1	30068181	30071105	-	rna-gnl|WGS:POTR|OsKitaake05g288800.1	Viridiplantae	1634	45.35	894	45.3	298	2924	883	298	identical	same	MEFWGLEVKPGQTVKCEPEDERFLHLSQAALGESKKGSDNAVMYVKTDDQKLVIGTLSADKFPQIQFDLVFDKEFELSHTSKTASVFFSGYKVSQPAEEDEMDFDSEEVEDEEEEEKIIPAPRANGKVEGKENEQKKQGKTDSSASKSKAAVNDDDDDDDSDEDDSEDEDLSPEDDDDDSSEDDSSEDDEDESDEEETPKKPETGKRKVAEIVLKTPSSDKKAKIATPSGQKTGDKKGVHVATPHPAKQASKTPVNDKSKEKSPKSGGGSISCKSCSKTFNSEMALQSHSKAKHPAK*	MEFWGLEVKPGQTVKCEPEDERFLHLSQAALGESKKGSDNAVMYVKTDDQKLVIGTLSADKFPQIQFDLVFDKEFELSHTSKTASVFFSGYKVSQPAEEDEMDFDSEEVEDEEEEEKIIPAPRANGKVEGKENEQKKQGKTDSSASKSKAAVNDDDDDDDSDEDDSEDEDLSPEDDDDDSSEDDSSEDDEDESDEEETPKKPETGKRKVAEIVLKTPSSDKKAKIATPSGQKTGDKKGVHVATPHPAKQASKTPVNDKSKEKSPKSGGGSISCKSCSKTFNSEMALQSHSKAKHPAK*
BIND.CM020525.1G9545.1	Viridiplantae	2358	52.84	1617	59.62	539	CM020525.1	30073794	30076280	-	rna-gnl|WGS:POTR|OsKitaake05g288900.1	Viridiplantae	2223	53.62	1617	59.62	539	2351	1615	539	identical	same	MVVAVASPSSAPGPGAAGRPHPTYKEMILRALKELPDPIISSRRAIAKYISDNFSGLPSHHDALLTVHLRRLRSQGLLLMSGHSYLLSTSATAARGRGRGRPPKKASSSAPPQKRGPGRPRKNTALFPVPVLEAKPGRGRPRKNPLPVASSTSSAAAAATALSLRVKRGPGRPRKNAAATPLRLGVKRGPGRPRKNAAATPLRLGAKRGPGRPRKNATATPLSLGVKRGPGRPRKNAAAAASPVAPPPASPLKRGVGRPRKNATPLVKPGPGRPSGFKRGPGRPRKNATPPVLSVPPTAAAVLGVKRGRGRPRKDKPLQSWSVLSGGAAMTKRGPGRPRKKRPLEAGGVVAAQVDTADGGEAGAVQNGGEVRCLLSDGASSMGNRGPGSPRKEVLLENEPTVSTLVGKRGRGRPKKEKPSAARPAETGDAKSMGIKRGRGRPRKDSSFQAVFAEAAGQVSRDVTAAQPEGDADLLARKEPETAAVVSVENKETRPADAGGVVVSEEKTSIDPVEAGSVMPCVNAEVDRMNSDLRTANP*	MVVAVASPSSAPGPGAAGRPHPTYKEMILRALKELPDPIISSRRAIAKYISDNFSGLPSHHDALLTVHLRRLRSQGLLLMSGHSYLLSTSATAARGRGRGRPPKKASSSAPPQKRGPGRPRKNTALFPVPVLEAKPGRGRPRKNPLPVASSTSSAAAAATALSLRVKRGPGRPRKNAAATPLRLGVKRGPGRPRKNAAATPLRLGAKRGPGRPRKNATATPLSLGVKRGPGRPRKNAAAAASPVAPPPASPLKRGVGRPRKNATPLVKPGPGRPSGFKRGPGRPRKNATPPVLSVPPTAAAVLGVKRGRGRPRKDKPLQSWSVLSGGAAMTKRGPGRPRKKRPLEAGGVVAAQVDTADGGEAGAVQNGGEVRCLLSDGASSMGNRGPGSPRKEVLLENEPTVSTLVGKRGRGRPKKEKPSAARPAETGDAKSMGIKRGRGRPRKDSSFQAVFAEAAGQVSRDVTAAQPEGDADLLARKEPETAAVVSVENKETRPADAGGVVVSEEKTSIDPVEAGSVMPCVNAEVDRMNSDLRTANP*
BIND.CM020525.1G9545.2	Viridiplantae	2378	52.78	1539	58.67	513	CM020525.1	30073794	30076280	-	rna-gnl|WGS:POTR|OsKitaake05g288900.1	Viridiplantae	2223	53.62	1617	59.62	539	2351	1538	513	homologous	same	MILRALKELPDPIISSRRAIAKYISDNFSGLPSHHDALLTVHLRRLRSQGLLLMSGHSYLLSTSATAARGRGRGRPPKKASSSAPPQKRGPGRPRKNTALFPVPVLEAKPGRGRPRKNPLPVASSTSSAAAAATALSLRVKRGPGRPRKNAAATPLRLGVKRGPGRPRKNAAATPLRLGAKRGPGRPRKNATATPLSLGVKRGPGRPRKNAAAAASPVAPPPASPLKRGVGRPRKNATPLVKPGPGRPSGFKRGPGRPRKNATPPVLSVPPTAAAVLGVKRGRGRPRKDKPLQSWSVLSGGAAMTKRGPGRPRKKRPLEAGGVVAAQVDTADGGEAGAVQNGGEVRCLLSDGASSMGNRGPGSPRKEVLLENEPTVSTLVGKRGRGRPKKEKPSAARPAETGDAKSMGIKRGRGRPRKDSSFQAVFAEAAGQVSRDVTAAQPEGDADLLARKEPETAAVVSVENKETRPADAGGVVVSEEKTSIDPVEAGSVMPCVNAEVDRMNSDLRTANP*	MVVAVASPSSAPGPGAAGRPHPTYKEMILRALKELPDPIISSRRAIAKYISDNFSGLPSHHDALLTVHLRRLRSQGLLLMSGHSYLLSTSATAARGRGRGRPPKKASSSAPPQKRGPGRPRKNTALFPVPVLEAKPGRGRPRKNPLPVASSTSSAAAAATALSLRVKRGPGRPRKNAAATPLRLGVKRGPGRPRKNAAATPLRLGAKRGPGRPRKNATATPLSLGVKRGPGRPRKNAAAAASPVAPPPASPLKRGVGRPRKNATPLVKPGPGRPSGFKRGPGRPRKNATPPVLSVPPTAAAVLGVKRGRGRPRKDKPLQSWSVLSGGAAMTKRGPGRPRKKRPLEAGGVVAAQVDTADGGEAGAVQNGGEVRCLLSDGASSMGNRGPGSPRKEVLLENEPTVSTLVGKRGRGRPKKEKPSAARPAETGDAKSMGIKRGRGRPRKDSSFQAVFAEAAGQVSRDVTAAQPEGDADLLARKEPETAAVVSVENKETRPADAGGVVVSEEKTSIDPVEAGSVMPCVNAEVDRMNSDLRTANP*
BIND.CM020525.1G9547.1	Viridiplantae	2517	55.86	2049	59.15	683	CM020525.1	30077235	30082114	+	rna-gnl|WGS:POTR|OsKitaake05g289000.1	Viridiplantae	2323	57.21	1956	59.82	652	4675	1949	652	homologous	same	MVVANNGGLIWKQRKERPFAHLSIDRPANINMQSASCPAPALALATGRPAERKTKQRLIRARTTTLQSSGLHHLFINLLPHDVAYVSSRSINLSSRQTAYIHLAHMEALPDIYPLTGLQIGDMQSYVSRAFLYFAPLSKKVFILVDNQPWRSSKQSRSARLWQFMVTKYRMSPFANSRALPCSGRNTSSATAAAAAAADGECSMAARRWFEVVDLRLALHGFLVFEVSWRDVHGINYLNELLTDTSLALEARYMKKWEFYSAEQAAGCTKLWFLGRAPEAEALRGYLTTLYSLSQDNVVDNDDKDNNNINTSTSNMRRLIHQQIRRSSSSESDKKKEDADDEDDQAPSSSSSYTDTLILLRSRDSALPMKLRQIIMSDIRLLTLLESGLPSWVIFLQSYPLLCLLYRPWMRPLARTLYLLVSLATVIIGFYDLYKNVPLLKAAAARVCGPLFGWIETWDMVTRIQYLGTILFLRNHLRKCLQGMVALLRMARAVLRPLSAPLSAIAGPLLAACGEVCELLGDLAEALWAPLDAVLDCLNPLVQALLLPLRFAASLASCAGSLLSNTYNFGKDIWETVSSMFELNHMAEAQHSAFDVSLLKSLWNDLFSQIFRAIRSILNGILLFFASCNRHRLSIYNHVQARLRHMLHVSRLAPYSCPCKTKRRLEGHDKDEDDVVECDICK*	MQSASCPAPALALATGRPAERKTKQRLIRARTTTLQSSGLHHLFINLLPHDVAYVSSRSINLSSRQTAYIHLAHMEALPDIYPLTGLQIGDMQSYVSRAFLYFAPLSKKVFILVDNQPWRSSKQSRSARLWQFMVTKYRMSPFANSRALPCSGRNTSSATAAAAAAADGECSMAARRWFEVVDLRLALHGFLVFEVSWRDVHGINYLNELLTDTSLALEARYMKKWEFYSAEQAAGCTKLWFLGRAPEAEALRGYLTTLYSLSQDNVVDNDDKDNNNINTSTSNMRRLIHQQIRRSSSSESDKKKEDADDEDDQAPSSSSSYTDTLILLRSRDSALPMKLRQIIMSDIRLLTLLESGLPSWVIFLQSYPLLCLLYRPWMRPLARTLYLLVSLATVIIGFYDLYKNVPLLKAAAARVCGPLFGWIETWDMVTRIQYLGTILFLRNHLRKCLQGMVALLRMARAVLRPLSAPLSAIAGPLLAACGEVCELLGDLAEALWAPLDAVLDCLNPLVQALLLPLRFAASLASCAGSLLSNTYNFGKDIWETVSSMFELNHMAEAQHSAFDVSLLKSLWNDLFSQIFRAIRSILNGILLFFASCNRHRLSIYNHVQARLRHMLHVSRLAPYSCPCKTKRRLEGHDKDEDDVVECDICK*
BIND.CM020525.1G955.1	cellular organisms	213	61.97	213	61.97	71	CM020525.1	3090523	3091349	-	rna-gnl|WGS:POTR|OsKitaake05g036800.1	cellular organisms	822	67.76	822	67.76	274	826	196	53	homologous	same	MVVPVINFSKLDGTAAERAETMAQIDNGCEEWGFFQLVNHGVPKELLDRVKKVCSESYRLREAAFMESSR*	MVVPVINFSKLDGTAAERAETMAQIDNGCEEWGFFQLVNHGVPKELLDRVKKLPTPGGGVHGVEPVRTLEGLMAAERRGEAAAPVDDMDWEDIFYLHDDNQWPSKPPEFKETMREYRAALRGLAERVMEAMDENLGLDKGRMRRAFTGDGRHAPFFGTKVSHYPPCPRPDLITGLRAHTDAGGVILLFQDDRVGGLQVLRGGEWVDVQPLADAIVVNTGNQVEATISPTVEGGAGAGGEYPEYVFGEYMDVYAKQKFDAKEPRFEAVKAPKSA*
BIND.CM020525.1G9552.1	Poaceae	249	64.26	249	64.26	83	CM020525.1	30100180	30100428	-	rna-gnl|WGS:POTR|OsKitaake05g289100.1	Poaceae	622	45.66	249	64.26	83	248	248		identical	same	MKKMRMAMVSLALVLVGLLLVATTANAKNAHAGGLKKGGSEAEGRVVYADMRLVVPSDSDSAPAPAPASASDGPAPAPSPNN*	MKKMRMAMVSLALVLVGLLLVATTANAKNAHAGGLKKGGSEAEGRVVYADMRLVVPSDSDSAPAPAPASASDGPAPAPSPNN*
BIND.CM020525.1G958.1	Eukaryota	1782	66.44	1506	69.99	502	CM020525.1	3100812	3103787	+	rna-gnl|WGS:POTR|OsKitaake05g037000.1	Eukaryota	1878	65.23	1506	69.99	502	2975	1501	502	identical	same	MAGYAAEAGAAAGAGRGRAARHPPLTSLVVSTIAAFSAVVVFAILRSAYDAAVSRTTTLLGHNLEPTPWHLFKHDKGRPPARAAFRCAPSLTCRPPVAQPAPGTTNASANASAAPRLCPAYFGAIRRDLAPWRRGGGGVTRALLDAAQRRASMRVAITGGGRRLHVELYYACVQSRALFTAWSLLQLMRRYPGRVPDVELMFDCMDRPAINRTDYGGGGDGDHGSPPPPLFRYCTTRNHFDIPFPDWSFWGWPETNIEPWSKEFRDIKEGAKAIKWQDRVATAYWKGNPDVASPLRVALLNCNDTNMWHAEIMRQNWDEEVKSGYHNSKLSSQCTHRYKIYAEGFAWSVSLKYILSCGSMALVIDPQYEDFFSRGLRPEVNFWPVHIDVAAGGMCESIRDAVEWGEAHPAEAEAVGRRGQRLMEELDMDAVYDYMLHLLTEYARLMRFRPAEAPPPRPPAQEVCEASVLCLAGEKQRRFLEASAASPAVSEPCVMPPDAGE*	MAGYAAEAGAAAGAGRGRAARHPPLTSLVVSTIAAFSAVVVFAILRSAYDAAVSRTTTLLGHNLEPTPWHLFKHDKGRPPARAAFRCAPSLTCRPPVAQPAPGTTNASANASAAPRLCPAYFGAIRRDLAPWRRGGGGVTRALLDAAQRRASMRVAITGGGRRLHVELYYACVQSRALFTAWSLLQLMRRYPGRVPDVELMFDCMDRPAINRTDYGGGGDGDHGSPPPPLFRYCTTRNHFDIPFPDWSFWGWPETNIEPWSKEFRDIKEGAKAIKWQDRVATAYWKGNPDVASPLRVALLNCNDTNMWHAEIMRQNWDEEVKSGYHNSKLSSQCTHRYKIYAEGFAWSVSLKYILSCGSMALVIDPQYEDFFSRGLRPEVNFWPVHIDVAAGGMCESIRDAVEWGEAHPAEAEAVGRRGQRLMEELDMDAVYDYMLHLLTEYARLMRFRPAEAPPPRPPAQEVCEASVLCLAGEKQRRFLEASAASPAVSEPCVMPPDAGE*
BIND.CM020525.1G959.1	Eukaryota	1989	46.05	1989	46.05	663	CM020525.1	3104616	3111188	-	rna-gnl|WGS:POTR|OsKitaake05g037100.2	Eukaryota	2939	45.87	2229	44.32	743	6234	1862	698	homologous	same	MCHEGFGPRGLRSPAAAAAAAAMAGQERRTIDLEEGWAFMQKGITKLKNILEGKPEPQFSSEDYMMLYTTIYNMCTQKPPHDYSQQLYDKYRESFEEYITSMVLPSLRDKHDEFMLRELVKRWSNHKIMVRWLSRFFFYLDRYFISRRSLIPLEQVGLTCFRDLIYQEIKGQVKGAVIALIDKEREGEQIDRALLKNVLGIFVEIGLGSMECYENDFEDFLLKDTTDYYSLKAQSWILEDSCPDYMIKAEECLKKEKERVGHYLHISSEQKLLEKVQNELLAQYATPLLEKEHSGCFALLRDDKEEDLSRMYRLFSKINRGLEPIANMFKTHVTNEGTALVKQAEDSASNKKPEKKDMVGMQEQVFVWKIIELHDKYVAYVTECFQGHTLFHKALKEAFEVFCNKGVSGSSSAELLATFCDNILKKGCSEKLSDEAIEDALEKVVRLLAYISDKDLFAEFYRKKLARRLLFDKSANDEHERSILTKLKQQCGFWPSYKTFDINLPAEMVKCVEVFKEFYQTRTKHRKLTWIYSLGTCNINAKFEAKTIELIVTTYQAALLLLFNGSDRMRRIKIPLPPVDEKKKVVEDVDKDRRYAIDASIVRIMKSRKVMGHQQLVAECVEQLSRMFKPDFKAIKKRIEDLITRDYLEREKDNANVYRYLA*	MGVHAEGHHQAEEHPRGQARATVQLRGLHDALHVRPPPPPPPPPGTIYNMCTQKPPHDYSQQLYDKYRESFEEYITSMVLPSLRDKHDEFMLRELVKRWSNHKIMVRWLSRFFFYLDRYFISRRSLIPLEQVGLTCFRDLIYQEIKGQVKGAVIALIDKEREGEQIDRALLKNVLGIFVEIGLGSMECYENDFEDFLLKDTTDYYSLKAQSWILEDSCPDYMIKAEECLKKEKERVGHYLHISSEQKLLEKVQNELLAQYATPLLEKEHSGCFALLRDDKEEDLSRMYRLFSKINRGLEPIANMFKTHVTNEGTALVKQAEDSASNKKPEKKDMVGMQEQVFVWKIIELHDKYVAYVTECFQGHTLFHKALKEAFEVFCNKGVSGSSSAELLATFCDNILKKGCSEKLSDEAIEDALEKVVRLLAYISDKDLFAEFYRKKLARRLLFDKSANDEHERSILTKLKQQCGGQFTSKMEGMVTDLTVARDHQTKFEEFVAAHQELNPGIDLAVTVLTTGFWPSYKTFDINLPAEMVKCVEVFKEFYQTRTKHRKLTWIYSLGTCNINAKFEAKTIELIVTTYQAALLLLFNGSDRLTYSEIVTQLNLSDDDVVRLLHSLSCAKYKILNKEPANRSISPNDVFEFNSKFTDRMRRIKIPLPPVDEKKKVVEDVDKDRRYAIDASIVRIMKSRKVMGHQQLVAECVEQLSRMFKPDFKAIKKRIEDLITRDYLEREKDNANVYRYLA*
BIND.CM020525.1G959.1	Eukaryota	1989	46.05	1989	46.05	663	CM020525.1	3104616	3111188	-	rna-gnl|WGS:POTR|OsKitaake05g037100.1	Eukaryota	2898	45.34	2235	44.16	745	6228	1903	743	homologous	same	MCHEGFGPRGLRSPAAAAAAAAMAGQERRTIDLEEGWAFMQKGITKLKNILEGKPEPQFSSEDYMMLYTTIYNMCTQKPPHDYSQQLYDKYRESFEEYITSMVLPSLRDKHDEFMLRELVKRWSNHKIMVRWLSRFFFYLDRYFISRRSLIPLEQVGLTCFRDLIYQEIKGQVKGAVIALIDKEREGEQIDRALLKNVLGIFVEIGLGSMECYENDFEDFLLKDTTDYYSLKAQSWILEDSCPDYMIKAEECLKKEKERVGHYLHISSEQKLLEKVQNELLAQYATPLLEKEHSGCFALLRDDKEEDLSRMYRLFSKINRGLEPIANMFKTHVTNEGTALVKQAEDSASNKKPEKKDMVGMQEQVFVWKIIELHDKYVAYVTECFQGHTLFHKALKEAFEVFCNKGVSGSSSAELLATFCDNILKKGCSEKLSDEAIEDALEKVVRLLAYISDKDLFAEFYRKKLARRLLFDKSANDEHERSILTKLKQQCGFWPSYKTFDINLPAEMVKCVEVFKEFYQTRTKHRKLTWIYSLGTCNINAKFEAKTIELIVTTYQAALLLLFNGSDRMRRIKIPLPPVDEKKKVVEDVDKDRRYAIDASIVRIMKSRKVMGHQQLVAECVEQLSRMFKPDFKAIKKRIEDLITRDYLEREKDNANVYRYLA*	MAGQERRTIDLEEGWAFMQKGITKLKNILEGKPEPQFSSEDYMMLYTTIYNMCTQKPPHDYSQQLYDKYRESFEEYITSMVLPSLRDKHDEFMLRELVKRWSNHKIMVRWLSRFFFYLDRYFISRRSLIPLEQVGLTCFRDLIYQEIKGQVKGAVIALIDKEREGEQIDRALLKNVLGIFVEIGLGSMECYENDFEDFLLKDTTDYYSLKAQSWILEDSCPDYMIKAEECLKKEKERVGHYLHISSEQKLLEKVQNELLAQYATPLLEKEHSGCFALLRDDKEEDLSRMYRLFSKINRGLEPIANMFKTHVTNEGTALVKQAEDSASNKKPEKKDMVGMQEQVFVWKIIELHDKYVAYVTECFQGHTLFHKALKEAFEVFCNKGVSGSSSAELLATFCDNILKKGCSEKLSDEAIEDALEKVVRLLAYISDKDLFAEFYRKKLARRLLFDKSANDEHERSILTKLKQQCGGQFTSKMEGMVTDLTVARDHQTKFEEFVAAHQELNPGIDLAVTVLTTGFWPSYKTFDINLPAEMVKCVEVFKEFYQTRTKHRKLTWIYSLGTCNINAKFEAKTIELIVTTYQAALLLLFNGSDRLTYSEIVTQLNLSDDDVVRLLHSLSCAKYKILNKEPANRSISPNDVFEFNSKFTDRMRRIKIPLPPVDEKKKVVEDVDKDRRYAIDASIVRIMKSRKVMGHQQLVAECVEQLSRMFKPDFKAIKKRIEDLITRDYLEREKDNANVYRYLA*
BIND.CM020525.1G96.1	Oryza sativa	300	60	300	60	100	CM020525.1	290366	291881	-	rna-gnl|WGS:POTR|OsKitaake05g003900.1	Oryza sativa	322	45.34	105	40	35	1515	9			same	MRSILRPPVRITADSRRLRFGQSTPSSSLASRAVILADRIITRHRRLSRCRHPAPTGVALWRPDPPRSSCRTSLIDLIQGWACNDGPVTTRRAQSNNMM*	MYVDERSAHTLLLFFKQELQQLVTPISILLCILT*
BIND.CM020525.1G960.1	Eukaryota	2790	47.56	2790	47.56	930	CM020525.1	3112595	3127913	+	rna-gnl|WGS:POTR|OsKitaake05g037200.1	Eukaryota	2055	48.22	1467	47.03	489	5994	1369	402	homologous	same	MDNQLVVDDRVVFLLESALGEIRDSSYISLVDLRRHHISHNASLPPPHALRRAPIRRPPRRPPAMSTASGDGGDGGGGGDGASSAAGGGGRRIPPASSMPWVRNLRRFVGTGAGLGSEALMELETKRILLEIFKERQRKSMEAGAIPSFYKKKPEDGSISNRVQKLAKYRFLKKQSELLLNADDLDAMWVCLRENCVIDDATGAEKMNYEDFCHIATVCTEQIGQKCKRFFSPSNFMKFEKDDSGRIAILPFYLYVMRTVSLTQARIDMSELDEDSDGFLQPHEMEAYIRGLIPNLAQLRDMPSAFVQMYCRIAARKFFFFCDPHRRGKACIKKVLLSNCLQELMELHQESEEEVTDTEQAENWFSLTSAQRICDMFLALDKDTNGTLSKQELKEYADGTLTDIFIERVFDEHVRRSKVGGGNSREMDFESFLDFVLALENKDTPEGLTYLFRCLDLNGRGFLTTADIHTLFRDVHQKWIEGGNYELCIEDVRDEIWDMMCAASGPTTTERTSSRKRKSKWKRPEFSSCRATNLMYYRRAWLDAERKASACGISSPSPSPEMEAARESMAALVDAGLYDCAQTLGCFLVSSSPASSEAGMSMKVESLVLHGDALHGEKEFRRALSAYKQAMQYSKNIPRQATSNTRSSVTATGRSPSPNSSSLAPLNENEVKFKIALCYSALREHREALQEMEGIPSKARTLKMNLMLGKLYRISRNNRAAAVCYKECLRQCPYVFEAITALAEMGLSSKEFSLIFSQAPNRGGKAPGDSLDAQRWWNRYVEAQCCIASHDYKGGLDIYLDLMQRFPNNVHILLEIAKVEAIIGRNDEAIMNFEKARLIDPNIMTYMDEPETCLALAALWERKDERKALTYAEKSLRVDDRHITGYIMKGNLHLLLNRPDLAVTDFRGAQELRADLRSYQGLFQWEREG*	MSTASGDGGDGGGGGDGASSAAGGGGRRIPPASSMPWVRNLRRFVGTGAGLGSEALMELETKRILLEIFKERQRKSMEAGAIPSFYKKKPEDGSISNRVQKLAKYRFLKKQSELLLNADDLDAMWVCLRENCVIDDATGAEKMNYEDFCHIATVCTEQIGQKCKRFFSPSNFMKFEKDDSGRIAILPFYLYVMRTVSLTQARIDMSELDEDSDGFLQPHEMEAYIRGLIPNLAQLRDMPSAFVQMYCRIAARKFFFFCDPHRRGKACIKKVLLSNCLQELMELHQESEEEVTDTEQAENWFSLTSAQRICDMFLALDKDTNGTLSKQELKEYADGTLTDIFIERVFDEHVRRSKVGGGNSREMDFESFLDFVLALENKDTPEGLTYLFRCLDLNGRGFLTTADIHTLFRDVHQKWIEGGNYELCIEDVRDEIWDMVKPADPLRIALTDLLSCKQGGTIASMLIDVRGFWAHDNRENLLQEEEEQVEEA*
BIND.CM020525.1G960.1	Eukaryota	2790	47.56	2790	47.56	930	CM020525.1	3112595	3127913	+	rna-gnl|WGS:POTR|OsKitaake05g037300.1	cellular organisms	2010	45.07	1572	43.19	524	4781	976	351	homologous	same	MDNQLVVDDRVVFLLESALGEIRDSSYISLVDLRRHHISHNASLPPPHALRRAPIRRPPRRPPAMSTASGDGGDGGGGGDGASSAAGGGGRRIPPASSMPWVRNLRRFVGTGAGLGSEALMELETKRILLEIFKERQRKSMEAGAIPSFYKKKPEDGSISNRVQKLAKYRFLKKQSELLLNADDLDAMWVCLRENCVIDDATGAEKMNYEDFCHIATVCTEQIGQKCKRFFSPSNFMKFEKDDSGRIAILPFYLYVMRTVSLTQARIDMSELDEDSDGFLQPHEMEAYIRGLIPNLAQLRDMPSAFVQMYCRIAARKFFFFCDPHRRGKACIKKVLLSNCLQELMELHQESEEEVTDTEQAENWFSLTSAQRICDMFLALDKDTNGTLSKQELKEYADGTLTDIFIERVFDEHVRRSKVGGGNSREMDFESFLDFVLALENKDTPEGLTYLFRCLDLNGRGFLTTADIHTLFRDVHQKWIEGGNYELCIEDVRDEIWDMMCAASGPTTTERTSSRKRKSKWKRPEFSSCRATNLMYYRRAWLDAERKASACGISSPSPSPEMEAARESMAALVDAGLYDCAQTLGCFLVSSSPASSEAGMSMKVESLVLHGDALHGEKEFRRALSAYKQAMQYSKNIPRQATSNTRSSVTATGRSPSPNSSSLAPLNENEVKFKIALCYSALREHREALQEMEGIPSKARTLKMNLMLGKLYRISRNNRAAAVCYKECLRQCPYVFEAITALAEMGLSSKEFSLIFSQAPNRGGKAPGDSLDAQRWWNRYVEAQCCIASHDYKGGLDIYLDLMQRFPNNVHILLEIAKVEAIIGRNDEAIMNFEKARLIDPNIMTYMDEPETCLALAALWERKDERKALTYAEKSLRVDDRHITGYIMKGNLHLLLNRPDLAVTDFRGAQELRADLRSYQGLFQWEREG*	MSMKVESLVLHGDALHGEKEFRRALSAYKQAMQYSKNIPRQATSNTRSSVTATGRSPSPNSSSLAPLNENEVKFKIALCYSALREHREALQEMEGIPSKARTLKMNLMLGKLYRISRNNRAAAVCYKECLRQCPYVFEAITALAEMGLSSKEFSLIFSQAPNRGGKAPGDSLDAQRWWNRYVEAQCCIASHDYKGGLDIYLDLMQRFPNNVHILLEIAKVEAIIGRNDEAIMNFEKARLIDPNIMTYMDEYAILLKSKSDYTKLNKLVHDMLHIDPARPETCLALAALWERKDERKALTYAEKSLRVDDRHITGYIMKGNLHLLLNRPDLAVTDFRGAQELRADLRSYQGLVRAYLALSKCKDALFTAREAMKVMHQSAKALKLVGDVHAISSSGREKARKFYESAIRLEPGFLGAALALADLHVAEGRNKDAVLLLERYLRQWTDDSLHIKLAQVFAATNMLSDALSHYQSALRINPHNEAAKKGLERLEKQMKGVDPDAPEEDEENEADDVDGDQDDAELL*
BIND.CM020525.1G962.1	Eukaryota	897	57.75	345	73.04	115	CM020525.1	3129335	3130231	-	rna-gnl|WGS:POTR|OsKitaake05g037400.1	Eukaryota	345	73.04	345	73.04	115	344	344	115	identical	same	MDRVTRLASQKAVVVFSKSSCGMSHAVTRLLRELGVDARVVELDEEPAGADMENALAGMLLAGTAANGGGRGRGVVVPTVFIGGRLVGSTDRVMSLHVAGGLVPLLRDAGALWV*	MDRVTRLASQKAVVVFSKSSCGMSHAVTRLLRELGVDARVVELDEEPAGADMENALAGMLLAGTAANGGGRGRGVVVPTVFIGGRLVGSTDRVMSLHVAGGLVPLLRDAGALWV*
BIND.CM020525.1G965.1	cellular organisms	846	56.74	846	56.74	282	CM020525.1	3132836	3137976	-	rna-gnl|WGS:POTR|OsKitaake05g037500.1	cellular organisms	1317	49.28	732	54.51	244	3009	725	230	homologous	same	MVKGSLHPKRRRRTIHRTPAAAAETAATAEEEGEGSGAMASVAAAEGAAAALRSVLSRAQQAAARSGRAPESVRVVAVSKTKPVGVIRGVYDAGHRCFGENYVQELIDKASQLPEDIEWHFIGNLQSNKARALLAGVPNLDMVESVDDQKIANRLDRVVADLGRKPLKVLVQVNTSGEESKFGVDPSGCVELAKHVKLGCPNLVFSGLMTIGMLDYSSTPENFKALANCRKEVCKELGIPEEQCELSMGMSADFEQAIEMGSTNVRVGSTIFGAREYPKKN*	MASVAAAEGAAAALRSVLSRAQQAAARSGRAPESVRVVAVSKTKPVGVIRGVYDAGHRCFGENYVQELIDKASQLPEDIEWHFIGNLQSNKARALLAGVPNLDMVESVDDQKIANRLDRVVADLGRKPLKVLVQVNTSGEESKFGVDPSGCVELAKHVKLGCPNLVFSGLMTIGMLDYSSTPENFKALANCRKEVCKELGIPEEQCELSMGMSADFEQAIEMGSTNVRVGSTIFGAREYPKKN*
BIND.CM020525.1G966.1	cellular organisms	4590	53.73	4590	53.73	1530	CM020525.1	3139068	3154156	+	rna-gnl|WGS:POTR|OsKitaake05g037700.1	cellular organisms	4097	46.35	3477	46.22	1159	9841	3088	999	homologous	same	MDGGAGDGGWSTLSYDADVLHIHQVCAHWRASTAPLAAARPWIVAGHETSRIVSAIGEDYSFWLPHGGGQRIIPCFGDAPPAGLPYCCGTPRGWLALADAPRSPTRLVLWEPVSRAEIAMPPLPRAGFAPQIFLSGDPLAAAASPGWMAIASQPFSVAGKWQTLFFWRPGDAAWTPQREPPMDRIDSAAFHGGFFYLTVRYWYLYAYDLRHDAGAPWPPPRVRSTFVYLDADRACELSRQGRSLRAAHVVAAADGVDLLLAVLYWECHRRSVQMVAKVFRMEWAAAAADLELSPVTDLGEHALLLGRGDALALSAAEFPAIRRNCVYFVEHDNAPHRHWAIAMDLGANASELIPHPQFQEDEPSEEDGKCAADRSLLPYSCPRRPPNIHSPALPPHTLGGKKYSILEGPNRKKAPYLHSAPISFLFRFFTSSFHAAPARAATRRNRFNIRSPQSPNSATPIQFNSPPPIRLSQISRNPSRHRRRRRLERGVMGKPGKYGDGDDDDSEEEQLSPSSSAGEEEEEEVEEEEGEEQQEEQGEEEEGFSGDEEEQEVEGEADGEQVEEEEEEESSVGEEEAEAEGEEEEEEVEEEQGAGEEEEEEVDEEEIEAVTTGAGGDDDDEEVGDDGGAEEESQSTEDDEVAAGKDGGGEDGDKLEDATGNAEIGKRERAKLREMQKLKKHKIQEILDAQNKAIDADMNNKGKGRLKYLLQQTEIFAHFAKGNQSTEKKSRGRGRHASKMTEEEEDEEYLKEEEDALDGAGGTRLVSQPSCIKGKMRDYQLAGLNWLIRLYENGINGILADEMGLGKTLQTISLLGYLHEFRGITGPHMVVAPKSTLGNWMKEIQRFCPVLRAIKFLGNPEERNHIRENFWRYIIIDEAHRIKNENSLLSKTMRIYNTNYRLLITGTPLQNNLHELWSLLNFLLPEIFSSAETFDDWFQISGENDQHEVVQQLHKVLRPFLLRRLKSDVEKERSGGAEPGPPYTTGDHLIENAGKMVLLDKLLPKLKERDSRVLIFSQMTRLLDILEDYLMYKGAGGLGINLATADVVILYDSDWNPQVDLQAQDRAHRIGQKKEVQVFRFCTEYTIEEKVIERAYKKLALDALVIQQGRLAEQKAVNKDELLQMVRFGAEMVFSSKDSTITDEDIDRIIAKGEEATAQLDAKMKKFTEDAIKFKMDDTAELYDFDDDKDENKLDFKKLVTDNWIEPTSRRERKRNYSESDYFKQALRQGAPAKPREPRIPRMPHLHDFQFFNTQRLNELYEKEVKYLVQANQKKDTVGEGDDEDQLEPLTVEEQEEKEQLLEEGFSTWTRRDFNTFIRACEKYGRNDIKNISSEMEGKTEEEVQRYAKVFQERYKELNDYDRVIKNIEKGEARIYRKDEIMKAIGKKLDRYKNPWLELKIQYGQNKGKLYNEECDRFMLCMVHKLGYGNWDELKAAFRMSPLFRFDWFVKSRTTQELARRCETLIRLVEKENQEYDERERLARKDKKNMSPAKRSSSRSLDTPPQSSSKRRRQSYTEANAGSGRRRRG*	MGKPGKYGDGDDDDSEEEQLSPSSSAGEEEEEEVEEEEGEEQQEEQGEEEEGFSGDEEEQEVEGEADGEQVEEEEEEESSVGEEEAEAEGEEEEEEVEEEQGAGEEEEEEVDEEEIEAVTTGAGGDDDDEEVGDDGGAEEESQSTEDDEVAAGKDGGGEDGDKLEDATGNAEIGKRERAKLREMQKLKKHKIQEILDAQNKAIDADMNNKGKGRLKYLLQQTEIFAHFAKGNQSTEKKSRGRGRHASKMTEEEEDEEYLKEEEDALDGAGGTRLVSQPSCIKGKMRDYQLAGLNWLIRLYENGINGILADEMGLGKTLQTISLLGYLHEFRGITGPHMVVAPKSTLGNWMKEIQRFCPVLRAIKFLGNPEERNHIRENLLVPGKFDVCVTSFEMAIKEKTALKRFSWRYIIIDEAHRIKNENSLLSKTMRIYNTNYRLLITGTPLQNNLHELWSLLNFLLPEIFSSAETFDDWFQISGENDQHEVVQQLHKVLRPFLLRRLKSDVEKGLPPKKETILKVGMSEMQKQYYRALLQKDLEVVNAGGERKRLLNIAMQLRKCCNHPYLFQGAEPGPPYTTGDHLIENAGKMVLLDKLLPKLKERDSRVLIFSQMTRLLDILEDYLMYKGYQYCRIDGNTGGEDRDASIEAFNKPGSEKFVFLLSTRAGGLGINLATADVVILYDSDWNPQVDLQAQDRAHRIGQKKEVQVFRFCTEYTIEEKVIERAYKKLALDALVIQQGRLAEQKAVNKDELLQMVRFGAEMVFSSKDSTITDEDIDRIIAKGEEATAQLDAKMKKFTEDAIKFKMDDTAELYDFDDDKDENKLDFKKLVTDNWIEPTSRRERKRNYSESDYFKQALRQGAPAKPREPRIPRMPHLHDFQFFNTQRLNELYEKEVKYLVQANQKKDTVGEGDDEDQLEPLTVEEQEEKEQLLEEGFSTWTRRDFNTFIRACEKYGRNDIKNISSEMEGKTEEEVQRYAKVFQERYKELNDYDRVIKNIEKGEARIYRKDEIMKAIGKKLDRYKNPWLELKIQYGQNKGKLYNEECDRFMLCMVHKLGYGNWDELKAAFRMSPLFRFDWFVKSRTTQELARRCETLIRLVEKENQEYDERERLARKDKKNMSPAKRSSSRSLDTPPQSSSKRRRQSYTEANAGSGRRRRG*
BIND.CM020525.1G966.1	cellular organisms	4590	53.73	4590	53.73	1530	CM020525.1	3139068	3154156	+	rna-gnl|WGS:POTR|OsKitaake05g037600.1	Oryza	1300	66.77	1101	70.84	367	1257	1084			same	MDGGAGDGGWSTLSYDADVLHIHQVCAHWRASTAPLAAARPWIVAGHETSRIVSAIGEDYSFWLPHGGGQRIIPCFGDAPPAGLPYCCGTPRGWLALADAPRSPTRLVLWEPVSRAEIAMPPLPRAGFAPQIFLSGDPLAAAASPGWMAIASQPFSVAGKWQTLFFWRPGDAAWTPQREPPMDRIDSAAFHGGFFYLTVRYWYLYAYDLRHDAGAPWPPPRVRSTFVYLDADRACELSRQGRSLRAAHVVAAADGVDLLLAVLYWECHRRSVQMVAKVFRMEWAAAAADLELSPVTDLGEHALLLGRGDALALSAAEFPAIRRNCVYFVEHDNAPHRHWAIAMDLGANASELIPHPQFQEDEPSEEDGKCAADRSLLPYSCPRRPPNIHSPALPPHTLGGKKYSILEGPNRKKAPYLHSAPISFLFRFFTSSFHAAPARAATRRNRFNIRSPQSPNSATPIQFNSPPPIRLSQISRNPSRHRRRRRLERGVMGKPGKYGDGDDDDSEEEQLSPSSSAGEEEEEEVEEEEGEEQQEEQGEEEEGFSGDEEEQEVEGEADGEQVEEEEEEESSVGEEEAEAEGEEEEEEVEEEQGAGEEEEEEVDEEEIEAVTTGAGGDDDDEEVGDDGGAEEESQSTEDDEVAAGKDGGGEDGDKLEDATGNAEIGKRERAKLREMQKLKKHKIQEILDAQNKAIDADMNNKGKGRLKYLLQQTEIFAHFAKGNQSTEKKSRGRGRHASKMTEEEEDEEYLKEEEDALDGAGGTRLVSQPSCIKGKMRDYQLAGLNWLIRLYENGINGILADEMGLGKTLQTISLLGYLHEFRGITGPHMVVAPKSTLGNWMKEIQRFCPVLRAIKFLGNPEERNHIRENFWRYIIIDEAHRIKNENSLLSKTMRIYNTNYRLLITGTPLQNNLHELWSLLNFLLPEIFSSAETFDDWFQISGENDQHEVVQQLHKVLRPFLLRRLKSDVEKERSGGAEPGPPYTTGDHLIENAGKMVLLDKLLPKLKERDSRVLIFSQMTRLLDILEDYLMYKGAGGLGINLATADVVILYDSDWNPQVDLQAQDRAHRIGQKKEVQVFRFCTEYTIEEKVIERAYKKLALDALVIQQGRLAEQKAVNKDELLQMVRFGAEMVFSSKDSTITDEDIDRIIAKGEEATAQLDAKMKKFTEDAIKFKMDDTAELYDFDDDKDENKLDFKKLVTDNWIEPTSRRERKRNYSESDYFKQALRQGAPAKPREPRIPRMPHLHDFQFFNTQRLNELYEKEVKYLVQANQKKDTVGEGDDEDQLEPLTVEEQEEKEQLLEEGFSTWTRRDFNTFIRACEKYGRNDIKNISSEMEGKTEEEVQRYAKVFQERYKELNDYDRVIKNIEKGEARIYRKDEIMKAIGKKLDRYKNPWLELKIQYGQNKGKLYNEECDRFMLCMVHKLGYGNWDELKAAFRMSPLFRFDWFVKSRTTQELARRCETLIRLVEKENQEYDERERLARKDKKNMSPAKRSSSRSLDTPPQSSSKRRRQSYTEANAGSGRRRRG*	MFRQRDGRWRRRWRLVHPELRRRRAPHPPGLRPLARLHGPLGCRPAMDRGRPRDVAHCQRHRRGLLLLAPPWRRPEDHPLLRRRAAGGAPVLLRHAARVARPGGRAALPDAARPLGARLQGGDRDAPAAPRGVRPADLPLRRPPRRRGLAGVDGDRQPALQRRGQVADALLLAPRRRRLDAAARAADGQDRQRGVPRRLLLPHRQVLVPLRVRPPPRRRRAMATAARPLHLRLPRRRPRVRAVQARPQPARRARGRRRRRRRPAARRALLGMPPPECTDGRQGVQDGVGGGGGGPRALAGDGPRRARALAGPRRRARALRCGVPRDQEELCLLRRARQCPASALGYRHGFRGKCFGADSASTISGR*
BIND.CM020525.1G97.1	cellular organisms	2099	44.78	621	45.89	207	CM020525.1	293807	298271	-	rna-gnl|WGS:POTR|OsKitaake05g004100.1	cellular organisms	1234	44.49	621	45.89	207	3599	613	207	identical	same	MSIEYDYLFKLLLIGDSSVGKSCLLLRFADDSYIDTYISTIGVDFKIRTIELDGKTVKLQIWDTAGQERFRTITSSYYRGAHGIIIVYDVTDMESFNNVKQWLSEIDRYASDSVCKLLVGNKCDLVDSKVVDTEEAKAFAESLGISFLETSAKESINVEEAFLTMSSDIKKRMATQPAVERKPTVHIHMRGQPIQQQNSSSSCCSS*	MSIEYDYLFKLLLIGDSSVGKSCLLLRFADDSYIDTYISTIGVDFKIRTIELDGKTVKLQIWDTAGQERFRTITSSYYRGAHGIIIVYDVTDMESFNNVKQWLSEIDRYASDSVCKLLVGNKCDLVDSKVVDTEEAKAFAESLGISFLETSAKESINVEEAFLTMSSDIKKRMATQPAVERKPTVHIHMRGQPIQQQNSSSSCCSS*
BIND.CM020525.1G97.2	cellular organisms	2119	44.69	501	44.11	167	CM020525.1	293807	298271	-	rna-gnl|WGS:POTR|OsKitaake05g004100.1	cellular organisms	1234	44.49	621	45.89	207	3599	481	162	homologous	same	MSPFQKIRTIELDGKTVKLQIWDTAGQERFRTITSSYYRGAHGIIIVYDVTDMESFNNVKQWLSEIDRYASDSVCKLLVGNKCDLVDSKVVDTEEAKAFAESLGISFLETSAKESINVEEAFLTMSSDIKKRMATQPAVERKPTVHIHMRGQPIQQQNSSSSCCSS*	MSIEYDYLFKLLLIGDSSVGKSCLLLRFADDSYIDTYISTIGVDFKIRTIELDGKTVKLQIWDTAGQERFRTITSSYYRGAHGIIIVYDVTDMESFNNVKQWLSEIDRYASDSVCKLLVGNKCDLVDSKVVDTEEAKAFAESLGISFLETSAKESINVEEAFLTMSSDIKKRMATQPAVERKPTVHIHMRGQPIQQQNSSSSCCSS*
BIND.CM020525.1G972.2	cellular organisms	2532	46.68	1782	49.33	594	CM020525.1	3154566	3158874	-	rna-gnl|WGS:POTR|OsKitaake05g037800.1	cellular organisms	3078	48.83	1782	49.33	594	4152	1779	594	identical	same	MYKNQLQELAQRSCFNLPSYACIREGPDHAPRFKATVNFNGETFESPAFCSTLRLAEHAAAEVALNELSKRGPSSSLAAKVLDETGIYKNLLQETAHRAGLKLPVYTTIRSGPGHTPVFTCTVELAGMTFTGNPGKTKKQAQKNAAMAAWSELKQLPRVGEPSSSSCPPDHDDDDQEQIIVARTLASLNQTNGGKTPQQKEKQQSSNRPSSRRPSYPKSNASFYGRLHLQKHAYPSVPPEQAMYHMWHQVQATQQKPHFPMVPTMGSTGFPPPPTVLHMYPPPRGQFTMPSSQDGLGLIPCYPEASPVLPRYFSPYPASFVPRRPLPVNVHKIHEKRLVGADMVELPDAAVFSRYTAPDFSGTSENAVQDNKKEEYTESSPASEQESKSHTASSSATRSPSQQLESNQDIEIMGGLRLESKKPAEQPPESSPSRVNPVLLCETGQRHHYSSVRHGDPVHRNSPQISVATSPSPIRRGDPAHINIPQISVATPPECRSPRAQAPPRFGTRMPVNLPSSLYQQRPPWLAASVTIRTTIPVCSARPNVVNSSAGAAQPAVQILSASPRKEEPEARTNTSDTSNAATASSELNKLHI*	MYKNQLQELAQRSCFNLPSYACIREGPDHAPRFKATVNFNGETFESPAFCSTLRLAEHAAAEVALNELSKRGPSSSLAAKVLDETGIYKNLLQETAHRAGLKLPVYTTIRSGPGHTPVFTCTVELAGMTFTGNPGKTKKQAQKNAAMAAWSELKQLPRVGEPSSSSCPPDHDDDDQEQIIVARTLASLNQTNGGKTPQQKEKQQSSNRPSSRRPSYPKSNASFYGRLHLQKHAYPSVPPEQAMYHMWHQVQATQQKPHFPMVPTMGSTGFPPPPTVLHMYPPPRGQFTMPSSQDGLGLIPCYPEASPVLPRYFSPYPASFVPRRPLPVNVHKIHEKRLVGADMVELPDAAVFSRYTAPDFSGTSENAVQDNKKEEYTESSPASEQESKSHTASSSATRSPSQQLESNQDIEIMGGLRLESKKPAEQPPESSPSRVNPVLLCETGQRHHYSSVRHGDPVHRNSPQISVATSPSPIRRGDPAHINIPQISVATPPECRSPRAQAPPRFGTRMPVNLPSSLYQQRPPWLAASVTIRTTIPVCSARPNVVNSSAGAAQPAVQILSASPRKEEPEARTNTSDTSNAATASSELNKLHI*
BIND.CM020525.1G972.2	cellular organisms	2532	46.68	1782	49.33	594	CM020525.1	3154566	3158874	-	rna-gnl|WGS:POTR|OsKitaake05g037800.2	cellular organisms	2649	48.13	1782	49.33	594	4151	1779	594	identical	same	MYKNQLQELAQRSCFNLPSYACIREGPDHAPRFKATVNFNGETFESPAFCSTLRLAEHAAAEVALNELSKRGPSSSLAAKVLDETGIYKNLLQETAHRAGLKLPVYTTIRSGPGHTPVFTCTVELAGMTFTGNPGKTKKQAQKNAAMAAWSELKQLPRVGEPSSSSCPPDHDDDDQEQIIVARTLASLNQTNGGKTPQQKEKQQSSNRPSSRRPSYPKSNASFYGRLHLQKHAYPSVPPEQAMYHMWHQVQATQQKPHFPMVPTMGSTGFPPPPTVLHMYPPPRGQFTMPSSQDGLGLIPCYPEASPVLPRYFSPYPASFVPRRPLPVNVHKIHEKRLVGADMVELPDAAVFSRYTAPDFSGTSENAVQDNKKEEYTESSPASEQESKSHTASSSATRSPSQQLESNQDIEIMGGLRLESKKPAEQPPESSPSRVNPVLLCETGQRHHYSSVRHGDPVHRNSPQISVATSPSPIRRGDPAHINIPQISVATPPECRSPRAQAPPRFGTRMPVNLPSSLYQQRPPWLAASVTIRTTIPVCSARPNVVNSSAGAAQPAVQILSASPRKEEPEARTNTSDTSNAATASSELNKLHI*	MYKNQLQELAQRSCFNLPSYACIREGPDHAPRFKATVNFNGETFESPAFCSTLRLAEHAAAEVALNELSKRGPSSSLAAKVLDETGIYKNLLQETAHRAGLKLPVYTTIRSGPGHTPVFTCTVELAGMTFTGNPGKTKKQAQKNAAMAAWSELKQLPRVGEPSSSSCPPDHDDDDQEQIIVARTLASLNQTNGGKTPQQKEKQQSSNRPSSRRPSYPKSNASFYGRLHLQKHAYPSVPPEQAMYHMWHQVQATQQKPHFPMVPTMGSTGFPPPPTVLHMYPPPRGQFTMPSSQDGLGLIPCYPEASPVLPRYFSPYPASFVPRRPLPVNVHKIHEKRLVGADMVELPDAAVFSRYTAPDFSGTSENAVQDNKKEEYTESSPASEQESKSHTASSSATRSPSQQLESNQDIEIMGGLRLESKKPAEQPPESSPSRVNPVLLCETGQRHHYSSVRHGDPVHRNSPQISVATSPSPIRRGDPAHINIPQISVATPPECRSPRAQAPPRFGTRMPVNLPSSLYQQRPPWLAASVTIRTTIPVCSARPNVVNSSAGAAQPAVQILSASPRKEEPEARTNTSDTSNAATASSELNKLHI*
BIND.CM020525.1G973.1	Eukaryota	2652	51.92	1764	56.92	588	CM020525.1	3162683	3169361	-	rna-gnl|WGS:POTR|OsKitaake05g037900.1	Eukaryota	2684	51.75	1764	56.92	588	6678	1761	588	identical	same	MGRGGSRAACAAAAPPWHSLPDEVWEHAFSFLPAAADRGAAAGACSSWLRAERRSRRRLAVANCYAAAPRDAVERFPSVRAAEVKGKPHFADFGLVPPAWGAAAAPWIAAAADGWPLLEELSFKRMVVTDECLEMIAASFRNFQVLRLVSCDGFSTAGLAAIAAGCRHLRELDLQENEIEDCSIHWLSLFPESFTSLVTLNFSCLEGEVNITVLERLVTRCHNLKTLKLNNAIPLDKLASLLHKAPQLVELGTGKFSADYHSDLFAKLEAAFGGCKSLRRLSGAWDAVPDYLPAFYCVCEGLTSLNLSYATVRGPELIKFISRCRNLQQLWVMDLIEDHGLAVVASSCNKLQELRVFPSDPFGAGFLTERGLVDVSASCPMLESVLYFCRRMTNEALITIAKNRPNFTCFRLCILEPHTPDYITREPLDAGFSAIVESCRGLRRLSISGLLTDLVFKSIGAHADRLEMLSIAFAGNSDLGLHYILSGCKSLKKLEIRDCPFGDKPLLANAAKLETMRSLWMSSCLLTLGACRQLARKMPRLSVEIMNDPGRSCPLDSLPDETPVEKLYVYRTIAGPRSDTPACVQIV*	MGRGGSRAACAAAAPPWHSLPDEVWEHAFSFLPAAADRGAAAGACSSWLRAERRSRRRLAVANCYAAAPRDAVERFPSVRAAEVKGKPHFADFGLVPPAWGAAAAPWIAAAADGWPLLEELSFKRMVVTDECLEMIAASFRNFQVLRLVSCDGFSTAGLAAIAAGCRHLRELDLQENEIEDCSIHWLSLFPESFTSLVTLNFSCLEGEVNITVLERLVTRCHNLKTLKLNNAIPLDKLASLLHKAPQLVELGTGKFSADYHSDLFAKLEAAFGGCKSLRRLSGAWDAVPDYLPAFYCVCEGLTSLNLSYATVRGPELIKFISRCRNLQQLWVMDLIEDHGLAVVASSCNKLQELRVFPSDPFGAGFLTERGLVDVSASCPMLESVLYFCRRMTNEALITIAKNRPNFTCFRLCILEPHTPDYITREPLDAGFSAIVESCRGLRRLSISGLLTDLVFKSIGAHADRLEMLSIAFAGNSDLGLHYILSGCKSLKKLEIRDCPFGDKPLLANAAKLETMRSLWMSSCLLTLGACRQLARKMPRLSVEIMNDPGRSCPLDSLPDETPVEKLYVYRTIAGPRSDTPACVQIV*
BIND.CM020525.1G976.1	Viridiplantae	1541	54.64	930	65.27	310	CM020525.1	3185804	3188422	+	rna-gnl|WGS:POTR|OsKitaake05g038100.1	Viridiplantae	1647	58.29	1107	67.39	369	2524	906	205	homologous	same	MAAAEEGPEPLKYQTLALKVSIHCEGCKKKVKKVLHSIEGVYKTDIDVQHQKVVVIGNVSVDTLVKKLVKTGKHAEPWPEPAPPPPAAAAAANSPGGGGGGKKKKKNKNKNKNPANGQPGEPAPPAATAEVAAGGGGGGGSVPPENDDHGGSCDEASDDEGNKQGGGGGSPKTMVAGDGQGGGAGAVAPPFAMTPHGKQPVAPPGNGNGGGGGGGGGGKKKGKKGGGGGGGGNGNGNGNAAVRHELQHGAPAPEQRLLLPDGRRFRRRRRWRLPLLDGGGGAAAGVVVLHVQRGERQRMQRHVRGGSIS*	MAAAEEGPEPLKYQTLALKVSIHCEGCKKKVKKVLHSIEGVYKTDIDVQHQKVVVIGNVSVDTLVKKLVKTGKHAEPWPEPAPPPPAAAAAANSPGGGGGGKKKKKNKNKNKNPANGQPGEPAPPAATAEVAAGGGGGGGSVPPENDDHGGSCDEASDDEGNKQGGGGGSPKTMVAGDGQGGGAGAVAPPFAMTPHGKQPVAPPGNGNGGGGGGGGGGKKKGKKGGGGGGGGNGNGNGNAAAAAANATGDGAGAVVEASPQDAPTKPSPGNAGPLAVVDGGVFYPPATPMSYPASYYGGGGGGHMPPYVMSYSTAHPLRSSAYYYPMAGGFGGGGGGGYLYSTAAAAPPPASSYYMFSEENANACSVM*
BIND.CM020525.1G976.2	Viridiplantae	1738	57.02	1107	67.39	369	CM020525.1	3185804	3188422	+	rna-gnl|WGS:POTR|OsKitaake05g038100.1	Viridiplantae	1647	58.29	1107	67.39	369	2524	1104	294	identical	same	MAAAEEGPEPLKYQTLALKVSIHCEGCKKKVKKVLHSIEGVYKTDIDVQHQKVVVIGNVSVDTLVKKLVKTGKHAEPWPEPAPPPPAAAAAANSPGGGGGGKKKKKNKNKNKNPANGQPGEPAPPAATAEVAAGGGGGGGSVPPENDDHGGSCDEASDDEGNKQGGGGGSPKTMVAGDGQGGGAGAVAPPFAMTPHGKQPVAPPGNGNGGGGGGGGGGKKKGKKGGGGGGGGNGNGNGNAAAAAANATGDGAGAVVEASPQDAPTKPSPGNAGPLAVVDGGVFYPPATPMSYPASYYGGGGGGHMPPYVMSYSTAHPLRSSAYYYPMAGGFGGGGGGGYLYSTAAAAPPPASSYYMFSEENANACSVM*	MAAAEEGPEPLKYQTLALKVSIHCEGCKKKVKKVLHSIEGVYKTDIDVQHQKVVVIGNVSVDTLVKKLVKTGKHAEPWPEPAPPPPAAAAAANSPGGGGGGKKKKKNKNKNKNPANGQPGEPAPPAATAEVAAGGGGGGGSVPPENDDHGGSCDEASDDEGNKQGGGGGSPKTMVAGDGQGGGAGAVAPPFAMTPHGKQPVAPPGNGNGGGGGGGGGGKKKGKKGGGGGGGGNGNGNGNAAAAAANATGDGAGAVVEASPQDAPTKPSPGNAGPLAVVDGGVFYPPATPMSYPASYYGGGGGGHMPPYVMSYSTAHPLRSSAYYYPMAGGFGGGGGGGYLYSTAAAAPPPASSYYMFSEENANACSVM*
BIND.CM020525.1G977.1	cellular organisms	3529	45.25	2619	44.41	873	CM020525.1	3175912	3183841	-	rna-gnl|WGS:POTR|OsKitaake05g038000.1	cellular organisms	3810	44.99	2619	44.41	873	7867	2604	873	identical	same	MEDGAAGGDVSADRVIAELLDMGFEFDEISRAIGAVGTRCADVLEFMLGGSGNGKMKKASRETRSRSCVSSNAEARPSDDGNKLVNPRKRLKQSSITDHLASNTGCRRGSCGEKASTSYPCLAASDDPRAPVAVSADVCSALKPESQFLLANSRSESDLGHKISAVLRKHFGFSCVKGFQKEALDAWFAHKDSLVLAATGSGKSLCFQIPALLTAKVVVVISPLISLMHDQCLKLAKHGISACFLGSGQPDSRVEGKAMSGMYKIIYVCPETVLRLMEPLKKLAEKPGIALFAIDEVHCVSKWGHDFRPDYRRLSVLRENFSASKLKFLEHDIPLMALTATATIPVRADIIKSLKMSEDTVVVLTSFFRPNLRFRVKHSRTSVSAYKKDFRELVVTYNDSRNFRGKGQKALSEINPDSESSSYESPDDAMSDDEDANVDSMSHEDNSFGKTKVGMPLINENAENELDVYPGVDDFDVTCGEFLECSWPENSASSSQCNKTGSSSSEIADQGPTIIYVPTRKQTVELANYLCKTGLKAAAYNAKMPKSHLRQVHQQFHCNALEVVVATIAFGMGIDKSNVRRIIHYGFPQSLEAYYQEAGRAGRDGKLADCTLYCNLLRAPTLLPNKRSKEQTKVAYRMLRDCFHYALNTSICRAKILVKYFGEEFGPDGCRMCDICINGPPQMHDFKEDAVMFMSVLQAQNGQATEDMGCSNIPRYISGRQRFGEVPNFRGVVSYIREKFPRFATTDKVWWEGLARILEGRGYIQEAAEIPRVLIQYPEVTEAGLNFLSMQSEEEGLYEYLNAAMLLVMNDPKPISTSSEWGRGWADPAIRRQRLAGKKMGRRKGKRHSRSHSTGFTTARQRLAEILSKRRR*	MEDGAAGGDVSADRVIAELLDMGFEFDEISRAIGAVGTRCADVLEFMLGGSGNGKMKKASRETRSRSCVSSNAEARPSDDGNKLVNPRKRLKQSSITDHLASNTGCRRGSCGEKASTSYPCLAASDDPRAPVAVSADVCSALKPESQFLLANSRSESDLGHKISAVLRKHFGFSCVKGFQKEALDAWFAHKDSLVLAATGSGKSLCFQIPALLTAKVVVVISPLISLMHDQCLKLAKHGISACFLGSGQPDSRVEGKAMSGMYKIIYVCPETVLRLMEPLKKLAEKPGIALFAIDEVHCVSKWGHDFRPDYRRLSVLRENFSASKLKFLEHDIPLMALTATATIPVRADIIKSLKMSEDTVVVLTSFFRPNLRFRVKHSRTSVSAYKKDFRELVVTYNDSRNFRGKGQKALSEINPDSESSSYESPDDAMSDDEDANVDSMSHEDNSFGKTKVGMPLINENAENELDVYPGVDDFDVTCGEFLECSWPENSASSSQCNKTGSSSSEIADQGPTIIYVPTRKQTVELANYLCKTGLKAAAYNAKMPKSHLRQVHQQFHCNALEVVVATIAFGMGIDKSNVRRIIHYGFPQSLEAYYQEAGRAGRDGKLADCTLYCNLLRAPTLLPNKRSKEQTKVAYRMLRDCFHYALNTSICRAKILVKYFGEEFGPDGCRMCDICINGPPQMHDFKEDAVMFMSVLQAQNGQATEDMGCSNIPRYISGRQRFGEVPNFRGVVSYIREKFPRFATTDKVWWEGLARILEGRGYIQEAAEIPRVLIQYPEVTEAGLNFLSMQSEEEGLYEYLNAAMLLVMNDPKPISTSSEWGRGWADPAIRRQRLAGKKMGRRKGKRHSRSHSTGFTTARQRLAEILSKRRR*
BIND.CM020525.1G977.1	cellular organisms	3529	45.25	2619	44.41	873	CM020525.1	3175912	3183841	-	rna-gnl|WGS:POTR|OsKitaake05g038000.3	cellular organisms	3495	44.95	2244	43.98	748	7876	2211	701	homologous	same	MEDGAAGGDVSADRVIAELLDMGFEFDEISRAIGAVGTRCADVLEFMLGGSGNGKMKKASRETRSRSCVSSNAEARPSDDGNKLVNPRKRLKQSSITDHLASNTGCRRGSCGEKASTSYPCLAASDDPRAPVAVSADVCSALKPESQFLLANSRSESDLGHKISAVLRKHFGFSCVKGFQKEALDAWFAHKDSLVLAATGSGKSLCFQIPALLTAKVVVVISPLISLMHDQCLKLAKHGISACFLGSGQPDSRVEGKAMSGMYKIIYVCPETVLRLMEPLKKLAEKPGIALFAIDEVHCVSKWGHDFRPDYRRLSVLRENFSASKLKFLEHDIPLMALTATATIPVRADIIKSLKMSEDTVVVLTSFFRPNLRFRVKHSRTSVSAYKKDFRELVVTYNDSRNFRGKGQKALSEINPDSESSSYESPDDAMSDDEDANVDSMSHEDNSFGKTKVGMPLINENAENELDVYPGVDDFDVTCGEFLECSWPENSASSSQCNKTGSSSSEIADQGPTIIYVPTRKQTVELANYLCKTGLKAAAYNAKMPKSHLRQVHQQFHCNALEVVVATIAFGMGIDKSNVRRIIHYGFPQSLEAYYQEAGRAGRDGKLADCTLYCNLLRAPTLLPNKRSKEQTKVAYRMLRDCFHYALNTSICRAKILVKYFGEEFGPDGCRMCDICINGPPQMHDFKEDAVMFMSVLQAQNGQATEDMGCSNIPRYISGRQRFGEVPNFRGVVSYIREKFPRFATTDKVWWEGLARILEGRGYIQEAAEIPRVLIQYPEVTEAGLNFLSMQSEEEGLYEYLNAAMLLVMNDPKPISTSSEWGRGWADPAIRRQRLAGKKMGRRKGKRHSRSHSTGFTTARQRLAEILSKRRR*	MEDGAAGGDVSADRVIAELLDMGFEFDEISRAIGAVGTRCADVLEFMLGGSGNGKMKKASRETRSRSCVSSNAEARPSDDGNKLVNPRKRLKQSSITDHLASNTGCRRGSCGEKASTSYPCLAASDDPRAPVAVSADVCSALKPESQFLLANSRSESDLGHKISAVLRKHFGFSCVKGFQKEALDAWFAHKDSLVLAATGSGKSLCFQIPALLTAKVVVVISPLISLMHDQCLKLAKHGISACFLGSGQPDSRVEGKAMSGMYKIIYVCPETVLRLMEPLKKLAEKPGIALFAIDEVHCVSKWGHDFRPDYRRLSVLRENFSASKLKFLEHDIPLMALTATATIPVRADIIKSLKMSEDTVVVLTSFFRPNLRFRVKHSRTSVSAYKKDFRELVVTYNDSRNFRGKGQKALSEINPDSESSSYESPDDAMSDDEDANVDSMSHEDNSFGKTKVGMPLINENAENELDVYPGVDDFDVTCGEFLECSWPENSASSSQCNKTGSSSSEIADQGPTIIYVPTRKQTVELANYLCKTGLKAAAYNAKMPKSHLRQVHQQFHCNALEVVVATIAFGMGIDKSNVRRIIHYGFPQSLEAYYQEAGRAGRDGKLADCTLYCNLLRAPTLLPNKRSKEQTKVAYRMLRDCFHYALNTSICRAKILVKYFGEEFGPDGCRMCDICINGPPQMHDFKEDAVMFMSVLQAQNHILINPGTSNGRYGLQQYTPLYIWKAKVWGGSEFQRGGQLYKGKVS*
BIND.CM020525.1G977.1	cellular organisms	3529	45.25	2619	44.41	873	CM020525.1	3175912	3183841	-	rna-gnl|WGS:POTR|OsKitaake05g038000.4	cellular organisms	3168	45.74	2535	44.58	845	7546	2521	873	homologous	same	MEDGAAGGDVSADRVIAELLDMGFEFDEISRAIGAVGTRCADVLEFMLGGSGNGKMKKASRETRSRSCVSSNAEARPSDDGNKLVNPRKRLKQSSITDHLASNTGCRRGSCGEKASTSYPCLAASDDPRAPVAVSADVCSALKPESQFLLANSRSESDLGHKISAVLRKHFGFSCVKGFQKEALDAWFAHKDSLVLAATGSGKSLCFQIPALLTAKVVVVISPLISLMHDQCLKLAKHGISACFLGSGQPDSRVEGKAMSGMYKIIYVCPETVLRLMEPLKKLAEKPGIALFAIDEVHCVSKWGHDFRPDYRRLSVLRENFSASKLKFLEHDIPLMALTATATIPVRADIIKSLKMSEDTVVVLTSFFRPNLRFRVKHSRTSVSAYKKDFRELVVTYNDSRNFRGKGQKALSEINPDSESSSYESPDDAMSDDEDANVDSMSHEDNSFGKTKVGMPLINENAENELDVYPGVDDFDVTCGEFLECSWPENSASSSQCNKTGSSSSEIADQGPTIIYVPTRKQTVELANYLCKTGLKAAAYNAKMPKSHLRQVHQQFHCNALEVVVATIAFGMGIDKSNVRRIIHYGFPQSLEAYYQEAGRAGRDGKLADCTLYCNLLRAPTLLPNKRSKEQTKVAYRMLRDCFHYALNTSICRAKILVKYFGEEFGPDGCRMCDICINGPPQMHDFKEDAVMFMSVLQAQNGQATEDMGCSNIPRYISGRQRFGEVPNFRGVVSYIREKFPRFATTDKVWWEGLARILEGRGYIQEAAEIPRVLIQYPEVTEAGLNFLSMQSEEEGLYEYLNAAMLLVMNDPKPISTSSEWGRGWADPAIRRQRLAGKKMGRRKGKRHSRSHSTGFTTARQRLAEILSKRRR*	MEDGAAGGDVSADRVIAELLDMGFEFDEISRAIGAVGTRCADVLEFMLGGSGNGKMKKASRETRSRSCVSSNAEARPSDDGNKLVNPRKRLKQSSITDHLASNTGCRRGSCGEKASTSYPCLAASDDPRAPVAVSADVCSALKPESQFLLANSRSESDLGHKISAVLRKHFGFSCVKGFQKEALDAWFAHKDSLVLAATGSGKSLCFQIPALLTAKVVVVISPLISLMHDQCLKLAKHGISACFLGSGQPDSRVEGKAMSGMYKIIYVCPETVLRLMEPLKKLAEKPGIALFAIDEVHCVSKWGHDFRPDYRRLSVLRENFSASKLKFLEHDIPLMALTATATIPVRADIIKSLKMSEDTVVVLTSFFRPNLRFRVKHSRTSVSAYKKDFRELVVTYNDSRNFRGKGQKALSEINPDSESSSYESPDDAMSDDEDANVDSMSHEDNSFGKTKVGMPLINENAENELDVYPGVDDFDVTCGEFLECSWPENSASSSQCNKTGSSSSEIADQGPTIIYVPTRKQTVELANYLCKTGLKAAAYNAKMPKSHLRQVHQQFHCNALEVVVATIAFGMGIDKSNVRRIIHYGFPQSLEAYYQEAGRAGRDGKLADCTLYCNLLRAPTLLPNKRSKEQTKVAYRMLRDCFQCDICINGPPQMHDFKEDAVMFMSVLQAQNGQATEDMGCSNIPRYISGRQRFGEVPNFRGVVSYIREKFPRFATTDKVWWEGLARILEGRGYIQEAAEIPRVLIQYPEVTEAGLNFLSMQSEEEGLYEYLNAAMLLVMNDPKPISTSSEWGRGWADPAIRRQRLAGKKMGRRKGKRHSRSHSTGFTTARQRLAEILSKRRR*
BIND.CM020525.1G977.1	cellular organisms	3529	45.25	2619	44.41	873	CM020525.1	3175912	3183841	-	rna-gnl|WGS:POTR|OsKitaake05g038000.2	cellular organisms	3752	44.78	2619	44.41	873	7896	2604	873	identical	same	MEDGAAGGDVSADRVIAELLDMGFEFDEISRAIGAVGTRCADVLEFMLGGSGNGKMKKASRETRSRSCVSSNAEARPSDDGNKLVNPRKRLKQSSITDHLASNTGCRRGSCGEKASTSYPCLAASDDPRAPVAVSADVCSALKPESQFLLANSRSESDLGHKISAVLRKHFGFSCVKGFQKEALDAWFAHKDSLVLAATGSGKSLCFQIPALLTAKVVVVISPLISLMHDQCLKLAKHGISACFLGSGQPDSRVEGKAMSGMYKIIYVCPETVLRLMEPLKKLAEKPGIALFAIDEVHCVSKWGHDFRPDYRRLSVLRENFSASKLKFLEHDIPLMALTATATIPVRADIIKSLKMSEDTVVVLTSFFRPNLRFRVKHSRTSVSAYKKDFRELVVTYNDSRNFRGKGQKALSEINPDSESSSYESPDDAMSDDEDANVDSMSHEDNSFGKTKVGMPLINENAENELDVYPGVDDFDVTCGEFLECSWPENSASSSQCNKTGSSSSEIADQGPTIIYVPTRKQTVELANYLCKTGLKAAAYNAKMPKSHLRQVHQQFHCNALEVVVATIAFGMGIDKSNVRRIIHYGFPQSLEAYYQEAGRAGRDGKLADCTLYCNLLRAPTLLPNKRSKEQTKVAYRMLRDCFHYALNTSICRAKILVKYFGEEFGPDGCRMCDICINGPPQMHDFKEDAVMFMSVLQAQNGQATEDMGCSNIPRYISGRQRFGEVPNFRGVVSYIREKFPRFATTDKVWWEGLARILEGRGYIQEAAEIPRVLIQYPEVTEAGLNFLSMQSEEEGLYEYLNAAMLLVMNDPKPISTSSEWGRGWADPAIRRQRLAGKKMGRRKGKRHSRSHSTGFTTARQRLAEILSKRRR*	MEDGAAGGDVSADRVIAELLDMGFEFDEISRAIGAVGTRCADVLEFMLGGSGNGKMKKASRETRSRSCVSSNAEARPSDDGNKLVNPRKRLKQSSITDHLASNTGCRRGSCGEKASTSYPCLAASDDPRAPVAVSADVCSALKPESQFLLANSRSESDLGHKISAVLRKHFGFSCVKGFQKEALDAWFAHKDSLVLAATGSGKSLCFQIPALLTAKVVVVISPLISLMHDQCLKLAKHGISACFLGSGQPDSRVEGKAMSGMYKIIYVCPETVLRLMEPLKKLAEKPGIALFAIDEVHCVSKWGHDFRPDYRRLSVLRENFSASKLKFLEHDIPLMALTATATIPVRADIIKSLKMSEDTVVVLTSFFRPNLRFRVKHSRTSVSAYKKDFRELVVTYNDSRNFRGKGQKALSEINPDSESSSYESPDDAMSDDEDANVDSMSHEDNSFGKTKVGMPLINENAENELDVYPGVDDFDVTCGEFLECSWPENSASSSQCNKTGSSSSEIADQGPTIIYVPTRKQTVELANYLCKTGLKAAAYNAKMPKSHLRQVHQQFHCNALEVVVATIAFGMGIDKSNVRRIIHYGFPQSLEAYYQEAGRAGRDGKLADCTLYCNLLRAPTLLPNKRSKEQTKVAYRMLRDCFHYALNTSICRAKILVKYFGEEFGPDGCRMCDICINGPPQMHDFKEDAVMFMSVLQAQNGQATEDMGCSNIPRYISGRQRFGEVPNFRGVVSYIREKFPRFATTDKVWWEGLARILEGRGYIQEAAEIPRVLIQYPEVTEAGLNFLSMQSEEEGLYEYLNAAMLLVMNDPKPISTSSEWGRGWADPAIRRQRLAGKKMGRRKGKRHSRSHSTGFTTARQRLAEILSKRRR*
BIND.CM020525.1G977.2	cellular organisms	3638	45.44	2622	44.43	874	CM020525.1	3175912	3183841	-	rna-gnl|WGS:POTR|OsKitaake05g038000.1	cellular organisms	3810	44.99	2619	44.41	873	7867	2604	874	homologous	same	MEDGAAGGDVSADRVIAELLDMGFEFDEISRAIGAVGTRCADVLEFMLGGSGNGKMKKASRETRSRSCVSSNAEARPSDDGNKLVNPRKRLKQSSITDHLASNTGCRRGSCGEKASTSYPCLAASDDPRAPVAVSADVCSALKPESQFLLANSRSESDLGHKISAVLRKHFGFSCVKGFQKEALDAWFAHKDSLVLAATGSGKSLCFQIPALLTAKVVVVISPLISLMHDQCLKLAKHGISACFLGSGQPDSRVEGKAMSGMYKIIYVCPETVLRLMEPLKKLAEKPGIALFAIDEVHCVSKWGHDFRPDYRRLSVLRENFSASKLKFLEHDIPLMALTATATIPVRADIIKSLKMSEDTVVVLTSFFRPNLRFRVKHSRTSVSAYKKDFRELVVTYNDSRNFRGKGQKALSEINPDSESSSYESPDDAMSDDEDANVDSMSHEDNSFGKTKVGMPLINENAENELDVYPGVDDFDVTCGEFLECSWPENSASSSQCNKTGSSSSEIADQGPTIIYVPTRKQTVELANYLCKTGLKAAAYNAKMPKSHLRQVHQQFHCNALEVVVATIAFGMGIDKSNVRRIIHYGFPQSLEAYYQEAGRAGRDGKLADCTALYCNLLRAPTLLPNKRSKEQTKVAYRMLRDCFHYALNTSICRAKILVKYFGEEFGPDGCRMCDICINGPPQMHDFKEDAVMFMSVLQAQNGQATEDMGCSNIPRYISGRQRFGEVPNFRGVVSYIREKFPRFATTDKVWWEGLARILEGRGYIQEAAEIPRVLIQYPEVTEAGLNFLSMQSEEEGLYEYLNAAMLLVMNDPKPISTSSEWGRGWADPAIRRQRLAGKKMGRRKGKRHSRSHSTGFTTARQRLAEILSKRRR*	MEDGAAGGDVSADRVIAELLDMGFEFDEISRAIGAVGTRCADVLEFMLGGSGNGKMKKASRETRSRSCVSSNAEARPSDDGNKLVNPRKRLKQSSITDHLASNTGCRRGSCGEKASTSYPCLAASDDPRAPVAVSADVCSALKPESQFLLANSRSESDLGHKISAVLRKHFGFSCVKGFQKEALDAWFAHKDSLVLAATGSGKSLCFQIPALLTAKVVVVISPLISLMHDQCLKLAKHGISACFLGSGQPDSRVEGKAMSGMYKIIYVCPETVLRLMEPLKKLAEKPGIALFAIDEVHCVSKWGHDFRPDYRRLSVLRENFSASKLKFLEHDIPLMALTATATIPVRADIIKSLKMSEDTVVVLTSFFRPNLRFRVKHSRTSVSAYKKDFRELVVTYNDSRNFRGKGQKALSEINPDSESSSYESPDDAMSDDEDANVDSMSHEDNSFGKTKVGMPLINENAENELDVYPGVDDFDVTCGEFLECSWPENSASSSQCNKTGSSSSEIADQGPTIIYVPTRKQTVELANYLCKTGLKAAAYNAKMPKSHLRQVHQQFHCNALEVVVATIAFGMGIDKSNVRRIIHYGFPQSLEAYYQEAGRAGRDGKLADCTLYCNLLRAPTLLPNKRSKEQTKVAYRMLRDCFHYALNTSICRAKILVKYFGEEFGPDGCRMCDICINGPPQMHDFKEDAVMFMSVLQAQNGQATEDMGCSNIPRYISGRQRFGEVPNFRGVVSYIREKFPRFATTDKVWWEGLARILEGRGYIQEAAEIPRVLIQYPEVTEAGLNFLSMQSEEEGLYEYLNAAMLLVMNDPKPISTSSEWGRGWADPAIRRQRLAGKKMGRRKGKRHSRSHSTGFTTARQRLAEILSKRRR*
BIND.CM020525.1G977.2	cellular organisms	3638	45.44	2622	44.43	874	CM020525.1	3175912	3183841	-	rna-gnl|WGS:POTR|OsKitaake05g038000.4	cellular organisms	3168	45.74	2535	44.58	845	7546	2521	874	homologous	same	MEDGAAGGDVSADRVIAELLDMGFEFDEISRAIGAVGTRCADVLEFMLGGSGNGKMKKASRETRSRSCVSSNAEARPSDDGNKLVNPRKRLKQSSITDHLASNTGCRRGSCGEKASTSYPCLAASDDPRAPVAVSADVCSALKPESQFLLANSRSESDLGHKISAVLRKHFGFSCVKGFQKEALDAWFAHKDSLVLAATGSGKSLCFQIPALLTAKVVVVISPLISLMHDQCLKLAKHGISACFLGSGQPDSRVEGKAMSGMYKIIYVCPETVLRLMEPLKKLAEKPGIALFAIDEVHCVSKWGHDFRPDYRRLSVLRENFSASKLKFLEHDIPLMALTATATIPVRADIIKSLKMSEDTVVVLTSFFRPNLRFRVKHSRTSVSAYKKDFRELVVTYNDSRNFRGKGQKALSEINPDSESSSYESPDDAMSDDEDANVDSMSHEDNSFGKTKVGMPLINENAENELDVYPGVDDFDVTCGEFLECSWPENSASSSQCNKTGSSSSEIADQGPTIIYVPTRKQTVELANYLCKTGLKAAAYNAKMPKSHLRQVHQQFHCNALEVVVATIAFGMGIDKSNVRRIIHYGFPQSLEAYYQEAGRAGRDGKLADCTALYCNLLRAPTLLPNKRSKEQTKVAYRMLRDCFHYALNTSICRAKILVKYFGEEFGPDGCRMCDICINGPPQMHDFKEDAVMFMSVLQAQNGQATEDMGCSNIPRYISGRQRFGEVPNFRGVVSYIREKFPRFATTDKVWWEGLARILEGRGYIQEAAEIPRVLIQYPEVTEAGLNFLSMQSEEEGLYEYLNAAMLLVMNDPKPISTSSEWGRGWADPAIRRQRLAGKKMGRRKGKRHSRSHSTGFTTARQRLAEILSKRRR*	MEDGAAGGDVSADRVIAELLDMGFEFDEISRAIGAVGTRCADVLEFMLGGSGNGKMKKASRETRSRSCVSSNAEARPSDDGNKLVNPRKRLKQSSITDHLASNTGCRRGSCGEKASTSYPCLAASDDPRAPVAVSADVCSALKPESQFLLANSRSESDLGHKISAVLRKHFGFSCVKGFQKEALDAWFAHKDSLVLAATGSGKSLCFQIPALLTAKVVVVISPLISLMHDQCLKLAKHGISACFLGSGQPDSRVEGKAMSGMYKIIYVCPETVLRLMEPLKKLAEKPGIALFAIDEVHCVSKWGHDFRPDYRRLSVLRENFSASKLKFLEHDIPLMALTATATIPVRADIIKSLKMSEDTVVVLTSFFRPNLRFRVKHSRTSVSAYKKDFRELVVTYNDSRNFRGKGQKALSEINPDSESSSYESPDDAMSDDEDANVDSMSHEDNSFGKTKVGMPLINENAENELDVYPGVDDFDVTCGEFLECSWPENSASSSQCNKTGSSSSEIADQGPTIIYVPTRKQTVELANYLCKTGLKAAAYNAKMPKSHLRQVHQQFHCNALEVVVATIAFGMGIDKSNVRRIIHYGFPQSLEAYYQEAGRAGRDGKLADCTLYCNLLRAPTLLPNKRSKEQTKVAYRMLRDCFQCDICINGPPQMHDFKEDAVMFMSVLQAQNGQATEDMGCSNIPRYISGRQRFGEVPNFRGVVSYIREKFPRFATTDKVWWEGLARILEGRGYIQEAAEIPRVLIQYPEVTEAGLNFLSMQSEEEGLYEYLNAAMLLVMNDPKPISTSSEWGRGWADPAIRRQRLAGKKMGRRKGKRHSRSHSTGFTTARQRLAEILSKRRR*
BIND.CM020525.1G977.2	cellular organisms	3638	45.44	2622	44.43	874	CM020525.1	3175912	3183841	-	rna-gnl|WGS:POTR|OsKitaake05g038000.2	cellular organisms	3752	44.78	2619	44.41	873	7896	2604	874	homologous	same	MEDGAAGGDVSADRVIAELLDMGFEFDEISRAIGAVGTRCADVLEFMLGGSGNGKMKKASRETRSRSCVSSNAEARPSDDGNKLVNPRKRLKQSSITDHLASNTGCRRGSCGEKASTSYPCLAASDDPRAPVAVSADVCSALKPESQFLLANSRSESDLGHKISAVLRKHFGFSCVKGFQKEALDAWFAHKDSLVLAATGSGKSLCFQIPALLTAKVVVVISPLISLMHDQCLKLAKHGISACFLGSGQPDSRVEGKAMSGMYKIIYVCPETVLRLMEPLKKLAEKPGIALFAIDEVHCVSKWGHDFRPDYRRLSVLRENFSASKLKFLEHDIPLMALTATATIPVRADIIKSLKMSEDTVVVLTSFFRPNLRFRVKHSRTSVSAYKKDFRELVVTYNDSRNFRGKGQKALSEINPDSESSSYESPDDAMSDDEDANVDSMSHEDNSFGKTKVGMPLINENAENELDVYPGVDDFDVTCGEFLECSWPENSASSSQCNKTGSSSSEIADQGPTIIYVPTRKQTVELANYLCKTGLKAAAYNAKMPKSHLRQVHQQFHCNALEVVVATIAFGMGIDKSNVRRIIHYGFPQSLEAYYQEAGRAGRDGKLADCTALYCNLLRAPTLLPNKRSKEQTKVAYRMLRDCFHYALNTSICRAKILVKYFGEEFGPDGCRMCDICINGPPQMHDFKEDAVMFMSVLQAQNGQATEDMGCSNIPRYISGRQRFGEVPNFRGVVSYIREKFPRFATTDKVWWEGLARILEGRGYIQEAAEIPRVLIQYPEVTEAGLNFLSMQSEEEGLYEYLNAAMLLVMNDPKPISTSSEWGRGWADPAIRRQRLAGKKMGRRKGKRHSRSHSTGFTTARQRLAEILSKRRR*	MEDGAAGGDVSADRVIAELLDMGFEFDEISRAIGAVGTRCADVLEFMLGGSGNGKMKKASRETRSRSCVSSNAEARPSDDGNKLVNPRKRLKQSSITDHLASNTGCRRGSCGEKASTSYPCLAASDDPRAPVAVSADVCSALKPESQFLLANSRSESDLGHKISAVLRKHFGFSCVKGFQKEALDAWFAHKDSLVLAATGSGKSLCFQIPALLTAKVVVVISPLISLMHDQCLKLAKHGISACFLGSGQPDSRVEGKAMSGMYKIIYVCPETVLRLMEPLKKLAEKPGIALFAIDEVHCVSKWGHDFRPDYRRLSVLRENFSASKLKFLEHDIPLMALTATATIPVRADIIKSLKMSEDTVVVLTSFFRPNLRFRVKHSRTSVSAYKKDFRELVVTYNDSRNFRGKGQKALSEINPDSESSSYESPDDAMSDDEDANVDSMSHEDNSFGKTKVGMPLINENAENELDVYPGVDDFDVTCGEFLECSWPENSASSSQCNKTGSSSSEIADQGPTIIYVPTRKQTVELANYLCKTGLKAAAYNAKMPKSHLRQVHQQFHCNALEVVVATIAFGMGIDKSNVRRIIHYGFPQSLEAYYQEAGRAGRDGKLADCTLYCNLLRAPTLLPNKRSKEQTKVAYRMLRDCFHYALNTSICRAKILVKYFGEEFGPDGCRMCDICINGPPQMHDFKEDAVMFMSVLQAQNGQATEDMGCSNIPRYISGRQRFGEVPNFRGVVSYIREKFPRFATTDKVWWEGLARILEGRGYIQEAAEIPRVLIQYPEVTEAGLNFLSMQSEEEGLYEYLNAAMLLVMNDPKPISTSSEWGRGWADPAIRRQRLAGKKMGRRKGKRHSRSHSTGFTTARQRLAEILSKRRR*
BIND.CM020525.1G977.2	cellular organisms	3638	45.44	2622	44.43	874	CM020525.1	3175912	3183841	-	rna-gnl|WGS:POTR|OsKitaake05g038000.3	cellular organisms	3495	44.95	2244	43.98	748	7876	2211	702	homologous	same	MEDGAAGGDVSADRVIAELLDMGFEFDEISRAIGAVGTRCADVLEFMLGGSGNGKMKKASRETRSRSCVSSNAEARPSDDGNKLVNPRKRLKQSSITDHLASNTGCRRGSCGEKASTSYPCLAASDDPRAPVAVSADVCSALKPESQFLLANSRSESDLGHKISAVLRKHFGFSCVKGFQKEALDAWFAHKDSLVLAATGSGKSLCFQIPALLTAKVVVVISPLISLMHDQCLKLAKHGISACFLGSGQPDSRVEGKAMSGMYKIIYVCPETVLRLMEPLKKLAEKPGIALFAIDEVHCVSKWGHDFRPDYRRLSVLRENFSASKLKFLEHDIPLMALTATATIPVRADIIKSLKMSEDTVVVLTSFFRPNLRFRVKHSRTSVSAYKKDFRELVVTYNDSRNFRGKGQKALSEINPDSESSSYESPDDAMSDDEDANVDSMSHEDNSFGKTKVGMPLINENAENELDVYPGVDDFDVTCGEFLECSWPENSASSSQCNKTGSSSSEIADQGPTIIYVPTRKQTVELANYLCKTGLKAAAYNAKMPKSHLRQVHQQFHCNALEVVVATIAFGMGIDKSNVRRIIHYGFPQSLEAYYQEAGRAGRDGKLADCTALYCNLLRAPTLLPNKRSKEQTKVAYRMLRDCFHYALNTSICRAKILVKYFGEEFGPDGCRMCDICINGPPQMHDFKEDAVMFMSVLQAQNGQATEDMGCSNIPRYISGRQRFGEVPNFRGVVSYIREKFPRFATTDKVWWEGLARILEGRGYIQEAAEIPRVLIQYPEVTEAGLNFLSMQSEEEGLYEYLNAAMLLVMNDPKPISTSSEWGRGWADPAIRRQRLAGKKMGRRKGKRHSRSHSTGFTTARQRLAEILSKRRR*	MEDGAAGGDVSADRVIAELLDMGFEFDEISRAIGAVGTRCADVLEFMLGGSGNGKMKKASRETRSRSCVSSNAEARPSDDGNKLVNPRKRLKQSSITDHLASNTGCRRGSCGEKASTSYPCLAASDDPRAPVAVSADVCSALKPESQFLLANSRSESDLGHKISAVLRKHFGFSCVKGFQKEALDAWFAHKDSLVLAATGSGKSLCFQIPALLTAKVVVVISPLISLMHDQCLKLAKHGISACFLGSGQPDSRVEGKAMSGMYKIIYVCPETVLRLMEPLKKLAEKPGIALFAIDEVHCVSKWGHDFRPDYRRLSVLRENFSASKLKFLEHDIPLMALTATATIPVRADIIKSLKMSEDTVVVLTSFFRPNLRFRVKHSRTSVSAYKKDFRELVVTYNDSRNFRGKGQKALSEINPDSESSSYESPDDAMSDDEDANVDSMSHEDNSFGKTKVGMPLINENAENELDVYPGVDDFDVTCGEFLECSWPENSASSSQCNKTGSSSSEIADQGPTIIYVPTRKQTVELANYLCKTGLKAAAYNAKMPKSHLRQVHQQFHCNALEVVVATIAFGMGIDKSNVRRIIHYGFPQSLEAYYQEAGRAGRDGKLADCTLYCNLLRAPTLLPNKRSKEQTKVAYRMLRDCFHYALNTSICRAKILVKYFGEEFGPDGCRMCDICINGPPQMHDFKEDAVMFMSVLQAQNHILINPGTSNGRYGLQQYTPLYIWKAKVWGGSEFQRGGQLYKGKVS*
BIND.CM020525.1G977.4	cellular organisms	3574	45.58	1614	42.87	538	CM020525.1	3175912	3183841	-	rna-gnl|WGS:POTR|OsKitaake05g038000.1	cellular organisms	3810	44.99	2619	44.41	873	7867	1602	538	homologous	same	MALTATATIPVRADIIKSLKMSEDTVVVLTSFFRPNLRFRVKHSRTSVSAYKKDFRELVVTYNDSRNFRGKGQKALSEINPDSESSSYESPDDAMSDDEDANVDSMSHEDNSFGKTKVGMPLINENAENELDVYPGVDDFDVTCGEFLECSWPENSASSSQCNKTGSSSSEIADQGPTIIYVPTRKQTVELANYLCKTGLKAAAYNAKMPKSHLRQVHQQFHCNALEVVVATIAFGMGIDKSNVRRIIHYGFPQSLEAYYQEAGRAGRDGKLADCTLYCNLLRAPTLLPNKRSKEQTKVAYRMLRDCFHYALNTSICRAKILVKYFGEEFGPDGCRMCDICINGPPQMHDFKEDAVMFMSVLQAQNGQATEDMGCSNIPRYISGRQRFGEVPNFRGVVSYIREKFPRFATTDKVWWEGLARILEGRGYIQEAAEIPRVLIQYPEVTEAGLNFLSMQSEEEGLYEYLNAAMLLVMNDPKPISTSSEWGRGWADPAIRRQRLAGKKMGRRKGKRHSRSHSTGFTTARQRLAEILSKRRR*	MEDGAAGGDVSADRVIAELLDMGFEFDEISRAIGAVGTRCADVLEFMLGGSGNGKMKKASRETRSRSCVSSNAEARPSDDGNKLVNPRKRLKQSSITDHLASNTGCRRGSCGEKASTSYPCLAASDDPRAPVAVSADVCSALKPESQFLLANSRSESDLGHKISAVLRKHFGFSCVKGFQKEALDAWFAHKDSLVLAATGSGKSLCFQIPALLTAKVVVVISPLISLMHDQCLKLAKHGISACFLGSGQPDSRVEGKAMSGMYKIIYVCPETVLRLMEPLKKLAEKPGIALFAIDEVHCVSKWGHDFRPDYRRLSVLRENFSASKLKFLEHDIPLMALTATATIPVRADIIKSLKMSEDTVVVLTSFFRPNLRFRVKHSRTSVSAYKKDFRELVVTYNDSRNFRGKGQKALSEINPDSESSSYESPDDAMSDDEDANVDSMSHEDNSFGKTKVGMPLINENAENELDVYPGVDDFDVTCGEFLECSWPENSASSSQCNKTGSSSSEIADQGPTIIYVPTRKQTVELANYLCKTGLKAAAYNAKMPKSHLRQVHQQFHCNALEVVVATIAFGMGIDKSNVRRIIHYGFPQSLEAYYQEAGRAGRDGKLADCTLYCNLLRAPTLLPNKRSKEQTKVAYRMLRDCFHYALNTSICRAKILVKYFGEEFGPDGCRMCDICINGPPQMHDFKEDAVMFMSVLQAQNGQATEDMGCSNIPRYISGRQRFGEVPNFRGVVSYIREKFPRFATTDKVWWEGLARILEGRGYIQEAAEIPRVLIQYPEVTEAGLNFLSMQSEEEGLYEYLNAAMLLVMNDPKPISTSSEWGRGWADPAIRRQRLAGKKMGRRKGKRHSRSHSTGFTTARQRLAEILSKRRR*
BIND.CM020525.1G977.4	cellular organisms	3574	45.58	1614	42.87	538	CM020525.1	3175912	3183841	-	rna-gnl|WGS:POTR|OsKitaake05g038000.2	cellular organisms	3752	44.78	2619	44.41	873	7896	1602	538	homologous	same	MALTATATIPVRADIIKSLKMSEDTVVVLTSFFRPNLRFRVKHSRTSVSAYKKDFRELVVTYNDSRNFRGKGQKALSEINPDSESSSYESPDDAMSDDEDANVDSMSHEDNSFGKTKVGMPLINENAENELDVYPGVDDFDVTCGEFLECSWPENSASSSQCNKTGSSSSEIADQGPTIIYVPTRKQTVELANYLCKTGLKAAAYNAKMPKSHLRQVHQQFHCNALEVVVATIAFGMGIDKSNVRRIIHYGFPQSLEAYYQEAGRAGRDGKLADCTLYCNLLRAPTLLPNKRSKEQTKVAYRMLRDCFHYALNTSICRAKILVKYFGEEFGPDGCRMCDICINGPPQMHDFKEDAVMFMSVLQAQNGQATEDMGCSNIPRYISGRQRFGEVPNFRGVVSYIREKFPRFATTDKVWWEGLARILEGRGYIQEAAEIPRVLIQYPEVTEAGLNFLSMQSEEEGLYEYLNAAMLLVMNDPKPISTSSEWGRGWADPAIRRQRLAGKKMGRRKGKRHSRSHSTGFTTARQRLAEILSKRRR*	MEDGAAGGDVSADRVIAELLDMGFEFDEISRAIGAVGTRCADVLEFMLGGSGNGKMKKASRETRSRSCVSSNAEARPSDDGNKLVNPRKRLKQSSITDHLASNTGCRRGSCGEKASTSYPCLAASDDPRAPVAVSADVCSALKPESQFLLANSRSESDLGHKISAVLRKHFGFSCVKGFQKEALDAWFAHKDSLVLAATGSGKSLCFQIPALLTAKVVVVISPLISLMHDQCLKLAKHGISACFLGSGQPDSRVEGKAMSGMYKIIYVCPETVLRLMEPLKKLAEKPGIALFAIDEVHCVSKWGHDFRPDYRRLSVLRENFSASKLKFLEHDIPLMALTATATIPVRADIIKSLKMSEDTVVVLTSFFRPNLRFRVKHSRTSVSAYKKDFRELVVTYNDSRNFRGKGQKALSEINPDSESSSYESPDDAMSDDEDANVDSMSHEDNSFGKTKVGMPLINENAENELDVYPGVDDFDVTCGEFLECSWPENSASSSQCNKTGSSSSEIADQGPTIIYVPTRKQTVELANYLCKTGLKAAAYNAKMPKSHLRQVHQQFHCNALEVVVATIAFGMGIDKSNVRRIIHYGFPQSLEAYYQEAGRAGRDGKLADCTLYCNLLRAPTLLPNKRSKEQTKVAYRMLRDCFHYALNTSICRAKILVKYFGEEFGPDGCRMCDICINGPPQMHDFKEDAVMFMSVLQAQNGQATEDMGCSNIPRYISGRQRFGEVPNFRGVVSYIREKFPRFATTDKVWWEGLARILEGRGYIQEAAEIPRVLIQYPEVTEAGLNFLSMQSEEEGLYEYLNAAMLLVMNDPKPISTSSEWGRGWADPAIRRQRLAGKKMGRRKGKRHSRSHSTGFTTARQRLAEILSKRRR*
BIND.CM020525.1G977.4	cellular organisms	3574	45.58	1614	42.87	538	CM020525.1	3175912	3183841	-	rna-gnl|WGS:POTR|OsKitaake05g038000.4	cellular organisms	3168	45.74	2535	44.58	845	7546	1519	538	homologous	same	MALTATATIPVRADIIKSLKMSEDTVVVLTSFFRPNLRFRVKHSRTSVSAYKKDFRELVVTYNDSRNFRGKGQKALSEINPDSESSSYESPDDAMSDDEDANVDSMSHEDNSFGKTKVGMPLINENAENELDVYPGVDDFDVTCGEFLECSWPENSASSSQCNKTGSSSSEIADQGPTIIYVPTRKQTVELANYLCKTGLKAAAYNAKMPKSHLRQVHQQFHCNALEVVVATIAFGMGIDKSNVRRIIHYGFPQSLEAYYQEAGRAGRDGKLADCTLYCNLLRAPTLLPNKRSKEQTKVAYRMLRDCFHYALNTSICRAKILVKYFGEEFGPDGCRMCDICINGPPQMHDFKEDAVMFMSVLQAQNGQATEDMGCSNIPRYISGRQRFGEVPNFRGVVSYIREKFPRFATTDKVWWEGLARILEGRGYIQEAAEIPRVLIQYPEVTEAGLNFLSMQSEEEGLYEYLNAAMLLVMNDPKPISTSSEWGRGWADPAIRRQRLAGKKMGRRKGKRHSRSHSTGFTTARQRLAEILSKRRR*	MEDGAAGGDVSADRVIAELLDMGFEFDEISRAIGAVGTRCADVLEFMLGGSGNGKMKKASRETRSRSCVSSNAEARPSDDGNKLVNPRKRLKQSSITDHLASNTGCRRGSCGEKASTSYPCLAASDDPRAPVAVSADVCSALKPESQFLLANSRSESDLGHKISAVLRKHFGFSCVKGFQKEALDAWFAHKDSLVLAATGSGKSLCFQIPALLTAKVVVVISPLISLMHDQCLKLAKHGISACFLGSGQPDSRVEGKAMSGMYKIIYVCPETVLRLMEPLKKLAEKPGIALFAIDEVHCVSKWGHDFRPDYRRLSVLRENFSASKLKFLEHDIPLMALTATATIPVRADIIKSLKMSEDTVVVLTSFFRPNLRFRVKHSRTSVSAYKKDFRELVVTYNDSRNFRGKGQKALSEINPDSESSSYESPDDAMSDDEDANVDSMSHEDNSFGKTKVGMPLINENAENELDVYPGVDDFDVTCGEFLECSWPENSASSSQCNKTGSSSSEIADQGPTIIYVPTRKQTVELANYLCKTGLKAAAYNAKMPKSHLRQVHQQFHCNALEVVVATIAFGMGIDKSNVRRIIHYGFPQSLEAYYQEAGRAGRDGKLADCTLYCNLLRAPTLLPNKRSKEQTKVAYRMLRDCFQCDICINGPPQMHDFKEDAVMFMSVLQAQNGQATEDMGCSNIPRYISGRQRFGEVPNFRGVVSYIREKFPRFATTDKVWWEGLARILEGRGYIQEAAEIPRVLIQYPEVTEAGLNFLSMQSEEEGLYEYLNAAMLLVMNDPKPISTSSEWGRGWADPAIRRQRLAGKKMGRRKGKRHSRSHSTGFTTARQRLAEILSKRRR*
BIND.CM020525.1G977.4	cellular organisms	3574	45.58	1614	42.87	538	CM020525.1	3175912	3183841	-	rna-gnl|WGS:POTR|OsKitaake05g038000.3	cellular organisms	3495	44.95	2244	43.98	748	7876	1209	366	homologous	same	MALTATATIPVRADIIKSLKMSEDTVVVLTSFFRPNLRFRVKHSRTSVSAYKKDFRELVVTYNDSRNFRGKGQKALSEINPDSESSSYESPDDAMSDDEDANVDSMSHEDNSFGKTKVGMPLINENAENELDVYPGVDDFDVTCGEFLECSWPENSASSSQCNKTGSSSSEIADQGPTIIYVPTRKQTVELANYLCKTGLKAAAYNAKMPKSHLRQVHQQFHCNALEVVVATIAFGMGIDKSNVRRIIHYGFPQSLEAYYQEAGRAGRDGKLADCTLYCNLLRAPTLLPNKRSKEQTKVAYRMLRDCFHYALNTSICRAKILVKYFGEEFGPDGCRMCDICINGPPQMHDFKEDAVMFMSVLQAQNGQATEDMGCSNIPRYISGRQRFGEVPNFRGVVSYIREKFPRFATTDKVWWEGLARILEGRGYIQEAAEIPRVLIQYPEVTEAGLNFLSMQSEEEGLYEYLNAAMLLVMNDPKPISTSSEWGRGWADPAIRRQRLAGKKMGRRKGKRHSRSHSTGFTTARQRLAEILSKRRR*	MEDGAAGGDVSADRVIAELLDMGFEFDEISRAIGAVGTRCADVLEFMLGGSGNGKMKKASRETRSRSCVSSNAEARPSDDGNKLVNPRKRLKQSSITDHLASNTGCRRGSCGEKASTSYPCLAASDDPRAPVAVSADVCSALKPESQFLLANSRSESDLGHKISAVLRKHFGFSCVKGFQKEALDAWFAHKDSLVLAATGSGKSLCFQIPALLTAKVVVVISPLISLMHDQCLKLAKHGISACFLGSGQPDSRVEGKAMSGMYKIIYVCPETVLRLMEPLKKLAEKPGIALFAIDEVHCVSKWGHDFRPDYRRLSVLRENFSASKLKFLEHDIPLMALTATATIPVRADIIKSLKMSEDTVVVLTSFFRPNLRFRVKHSRTSVSAYKKDFRELVVTYNDSRNFRGKGQKALSEINPDSESSSYESPDDAMSDDEDANVDSMSHEDNSFGKTKVGMPLINENAENELDVYPGVDDFDVTCGEFLECSWPENSASSSQCNKTGSSSSEIADQGPTIIYVPTRKQTVELANYLCKTGLKAAAYNAKMPKSHLRQVHQQFHCNALEVVVATIAFGMGIDKSNVRRIIHYGFPQSLEAYYQEAGRAGRDGKLADCTLYCNLLRAPTLLPNKRSKEQTKVAYRMLRDCFHYALNTSICRAKILVKYFGEEFGPDGCRMCDICINGPPQMHDFKEDAVMFMSVLQAQNHILINPGTSNGRYGLQQYTPLYIWKAKVWGGSEFQRGGQLYKGKVS*
BIND.CM020525.1G977.5	cellular organisms	3654	45.32	2244	43.98	748	CM020525.1	3175912	3183841	-	rna-gnl|WGS:POTR|OsKitaake05g038000.3	cellular organisms	3495	44.95	2244	43.98	748	7876	2230	748	identical	same	MEDGAAGGDVSADRVIAELLDMGFEFDEISRAIGAVGTRCADVLEFMLGGSGNGKMKKASRETRSRSCVSSNAEARPSDDGNKLVNPRKRLKQSSITDHLASNTGCRRGSCGEKASTSYPCLAASDDPRAPVAVSADVCSALKPESQFLLANSRSESDLGHKISAVLRKHFGFSCVKGFQKEALDAWFAHKDSLVLAATGSGKSLCFQIPALLTAKVVVVISPLISLMHDQCLKLAKHGISACFLGSGQPDSRVEGKAMSGMYKIIYVCPETVLRLMEPLKKLAEKPGIALFAIDEVHCVSKWGHDFRPDYRRLSVLRENFSASKLKFLEHDIPLMALTATATIPVRADIIKSLKMSEDTVVVLTSFFRPNLRFRVKHSRTSVSAYKKDFRELVVTYNDSRNFRGKGQKALSEINPDSESSSYESPDDAMSDDEDANVDSMSHEDNSFGKTKVGMPLINENAENELDVYPGVDDFDVTCGEFLECSWPENSASSSQCNKTGSSSSEIADQGPTIIYVPTRKQTVELANYLCKTGLKAAAYNAKMPKSHLRQVHQQFHCNALEVVVATIAFGMGIDKSNVRRIIHYGFPQSLEAYYQEAGRAGRDGKLADCTLYCNLLRAPTLLPNKRSKEQTKVAYRMLRDCFHYALNTSICRAKILVKYFGEEFGPDGCRMCDICINGPPQMHDFKEDAVMFMSVLQAQNHILINPGTSNGRYGLQQYTPLYIWKAKVWGGSEFQRGGQLYKGKVS*	MEDGAAGGDVSADRVIAELLDMGFEFDEISRAIGAVGTRCADVLEFMLGGSGNGKMKKASRETRSRSCVSSNAEARPSDDGNKLVNPRKRLKQSSITDHLASNTGCRRGSCGEKASTSYPCLAASDDPRAPVAVSADVCSALKPESQFLLANSRSESDLGHKISAVLRKHFGFSCVKGFQKEALDAWFAHKDSLVLAATGSGKSLCFQIPALLTAKVVVVISPLISLMHDQCLKLAKHGISACFLGSGQPDSRVEGKAMSGMYKIIYVCPETVLRLMEPLKKLAEKPGIALFAIDEVHCVSKWGHDFRPDYRRLSVLRENFSASKLKFLEHDIPLMALTATATIPVRADIIKSLKMSEDTVVVLTSFFRPNLRFRVKHSRTSVSAYKKDFRELVVTYNDSRNFRGKGQKALSEINPDSESSSYESPDDAMSDDEDANVDSMSHEDNSFGKTKVGMPLINENAENELDVYPGVDDFDVTCGEFLECSWPENSASSSQCNKTGSSSSEIADQGPTIIYVPTRKQTVELANYLCKTGLKAAAYNAKMPKSHLRQVHQQFHCNALEVVVATIAFGMGIDKSNVRRIIHYGFPQSLEAYYQEAGRAGRDGKLADCTLYCNLLRAPTLLPNKRSKEQTKVAYRMLRDCFHYALNTSICRAKILVKYFGEEFGPDGCRMCDICINGPPQMHDFKEDAVMFMSVLQAQNHILINPGTSNGRYGLQQYTPLYIWKAKVWGGSEFQRGGQLYKGKVS*
BIND.CM020525.1G977.5	cellular organisms	3654	45.32	2244	43.98	748	CM020525.1	3175912	3183841	-	rna-gnl|WGS:POTR|OsKitaake05g038000.1	cellular organisms	3810	44.99	2619	44.41	873	7867	2211	701	homologous	same	MEDGAAGGDVSADRVIAELLDMGFEFDEISRAIGAVGTRCADVLEFMLGGSGNGKMKKASRETRSRSCVSSNAEARPSDDGNKLVNPRKRLKQSSITDHLASNTGCRRGSCGEKASTSYPCLAASDDPRAPVAVSADVCSALKPESQFLLANSRSESDLGHKISAVLRKHFGFSCVKGFQKEALDAWFAHKDSLVLAATGSGKSLCFQIPALLTAKVVVVISPLISLMHDQCLKLAKHGISACFLGSGQPDSRVEGKAMSGMYKIIYVCPETVLRLMEPLKKLAEKPGIALFAIDEVHCVSKWGHDFRPDYRRLSVLRENFSASKLKFLEHDIPLMALTATATIPVRADIIKSLKMSEDTVVVLTSFFRPNLRFRVKHSRTSVSAYKKDFRELVVTYNDSRNFRGKGQKALSEINPDSESSSYESPDDAMSDDEDANVDSMSHEDNSFGKTKVGMPLINENAENELDVYPGVDDFDVTCGEFLECSWPENSASSSQCNKTGSSSSEIADQGPTIIYVPTRKQTVELANYLCKTGLKAAAYNAKMPKSHLRQVHQQFHCNALEVVVATIAFGMGIDKSNVRRIIHYGFPQSLEAYYQEAGRAGRDGKLADCTLYCNLLRAPTLLPNKRSKEQTKVAYRMLRDCFHYALNTSICRAKILVKYFGEEFGPDGCRMCDICINGPPQMHDFKEDAVMFMSVLQAQNHILINPGTSNGRYGLQQYTPLYIWKAKVWGGSEFQRGGQLYKGKVS*	MEDGAAGGDVSADRVIAELLDMGFEFDEISRAIGAVGTRCADVLEFMLGGSGNGKMKKASRETRSRSCVSSNAEARPSDDGNKLVNPRKRLKQSSITDHLASNTGCRRGSCGEKASTSYPCLAASDDPRAPVAVSADVCSALKPESQFLLANSRSESDLGHKISAVLRKHFGFSCVKGFQKEALDAWFAHKDSLVLAATGSGKSLCFQIPALLTAKVVVVISPLISLMHDQCLKLAKHGISACFLGSGQPDSRVEGKAMSGMYKIIYVCPETVLRLMEPLKKLAEKPGIALFAIDEVHCVSKWGHDFRPDYRRLSVLRENFSASKLKFLEHDIPLMALTATATIPVRADIIKSLKMSEDTVVVLTSFFRPNLRFRVKHSRTSVSAYKKDFRELVVTYNDSRNFRGKGQKALSEINPDSESSSYESPDDAMSDDEDANVDSMSHEDNSFGKTKVGMPLINENAENELDVYPGVDDFDVTCGEFLECSWPENSASSSQCNKTGSSSSEIADQGPTIIYVPTRKQTVELANYLCKTGLKAAAYNAKMPKSHLRQVHQQFHCNALEVVVATIAFGMGIDKSNVRRIIHYGFPQSLEAYYQEAGRAGRDGKLADCTLYCNLLRAPTLLPNKRSKEQTKVAYRMLRDCFHYALNTSICRAKILVKYFGEEFGPDGCRMCDICINGPPQMHDFKEDAVMFMSVLQAQNGQATEDMGCSNIPRYISGRQRFGEVPNFRGVVSYIREKFPRFATTDKVWWEGLARILEGRGYIQEAAEIPRVLIQYPEVTEAGLNFLSMQSEEEGLYEYLNAAMLLVMNDPKPISTSSEWGRGWADPAIRRQRLAGKKMGRRKGKRHSRSHSTGFTTARQRLAEILSKRRR*
BIND.CM020525.1G977.5	cellular organisms	3654	45.32	2244	43.98	748	CM020525.1	3175912	3183841	-	rna-gnl|WGS:POTR|OsKitaake05g038000.4	cellular organisms	3168	45.74	2535	44.58	845	7546	2128	701	homologous	same	MEDGAAGGDVSADRVIAELLDMGFEFDEISRAIGAVGTRCADVLEFMLGGSGNGKMKKASRETRSRSCVSSNAEARPSDDGNKLVNPRKRLKQSSITDHLASNTGCRRGSCGEKASTSYPCLAASDDPRAPVAVSADVCSALKPESQFLLANSRSESDLGHKISAVLRKHFGFSCVKGFQKEALDAWFAHKDSLVLAATGSGKSLCFQIPALLTAKVVVVISPLISLMHDQCLKLAKHGISACFLGSGQPDSRVEGKAMSGMYKIIYVCPETVLRLMEPLKKLAEKPGIALFAIDEVHCVSKWGHDFRPDYRRLSVLRENFSASKLKFLEHDIPLMALTATATIPVRADIIKSLKMSEDTVVVLTSFFRPNLRFRVKHSRTSVSAYKKDFRELVVTYNDSRNFRGKGQKALSEINPDSESSSYESPDDAMSDDEDANVDSMSHEDNSFGKTKVGMPLINENAENELDVYPGVDDFDVTCGEFLECSWPENSASSSQCNKTGSSSSEIADQGPTIIYVPTRKQTVELANYLCKTGLKAAAYNAKMPKSHLRQVHQQFHCNALEVVVATIAFGMGIDKSNVRRIIHYGFPQSLEAYYQEAGRAGRDGKLADCTLYCNLLRAPTLLPNKRSKEQTKVAYRMLRDCFHYALNTSICRAKILVKYFGEEFGPDGCRMCDICINGPPQMHDFKEDAVMFMSVLQAQNHILINPGTSNGRYGLQQYTPLYIWKAKVWGGSEFQRGGQLYKGKVS*	MEDGAAGGDVSADRVIAELLDMGFEFDEISRAIGAVGTRCADVLEFMLGGSGNGKMKKASRETRSRSCVSSNAEARPSDDGNKLVNPRKRLKQSSITDHLASNTGCRRGSCGEKASTSYPCLAASDDPRAPVAVSADVCSALKPESQFLLANSRSESDLGHKISAVLRKHFGFSCVKGFQKEALDAWFAHKDSLVLAATGSGKSLCFQIPALLTAKVVVVISPLISLMHDQCLKLAKHGISACFLGSGQPDSRVEGKAMSGMYKIIYVCPETVLRLMEPLKKLAEKPGIALFAIDEVHCVSKWGHDFRPDYRRLSVLRENFSASKLKFLEHDIPLMALTATATIPVRADIIKSLKMSEDTVVVLTSFFRPNLRFRVKHSRTSVSAYKKDFRELVVTYNDSRNFRGKGQKALSEINPDSESSSYESPDDAMSDDEDANVDSMSHEDNSFGKTKVGMPLINENAENELDVYPGVDDFDVTCGEFLECSWPENSASSSQCNKTGSSSSEIADQGPTIIYVPTRKQTVELANYLCKTGLKAAAYNAKMPKSHLRQVHQQFHCNALEVVVATIAFGMGIDKSNVRRIIHYGFPQSLEAYYQEAGRAGRDGKLADCTLYCNLLRAPTLLPNKRSKEQTKVAYRMLRDCFQCDICINGPPQMHDFKEDAVMFMSVLQAQNGQATEDMGCSNIPRYISGRQRFGEVPNFRGVVSYIREKFPRFATTDKVWWEGLARILEGRGYIQEAAEIPRVLIQYPEVTEAGLNFLSMQSEEEGLYEYLNAAMLLVMNDPKPISTSSEWGRGWADPAIRRQRLAGKKMGRRKGKRHSRSHSTGFTTARQRLAEILSKRRR*
BIND.CM020525.1G977.5	cellular organisms	3654	45.32	2244	43.98	748	CM020525.1	3175912	3183841	-	rna-gnl|WGS:POTR|OsKitaake05g038000.2	cellular organisms	3752	44.78	2619	44.41	873	7896	2211	701	homologous	same	MEDGAAGGDVSADRVIAELLDMGFEFDEISRAIGAVGTRCADVLEFMLGGSGNGKMKKASRETRSRSCVSSNAEARPSDDGNKLVNPRKRLKQSSITDHLASNTGCRRGSCGEKASTSYPCLAASDDPRAPVAVSADVCSALKPESQFLLANSRSESDLGHKISAVLRKHFGFSCVKGFQKEALDAWFAHKDSLVLAATGSGKSLCFQIPALLTAKVVVVISPLISLMHDQCLKLAKHGISACFLGSGQPDSRVEGKAMSGMYKIIYVCPETVLRLMEPLKKLAEKPGIALFAIDEVHCVSKWGHDFRPDYRRLSVLRENFSASKLKFLEHDIPLMALTATATIPVRADIIKSLKMSEDTVVVLTSFFRPNLRFRVKHSRTSVSAYKKDFRELVVTYNDSRNFRGKGQKALSEINPDSESSSYESPDDAMSDDEDANVDSMSHEDNSFGKTKVGMPLINENAENELDVYPGVDDFDVTCGEFLECSWPENSASSSQCNKTGSSSSEIADQGPTIIYVPTRKQTVELANYLCKTGLKAAAYNAKMPKSHLRQVHQQFHCNALEVVVATIAFGMGIDKSNVRRIIHYGFPQSLEAYYQEAGRAGRDGKLADCTLYCNLLRAPTLLPNKRSKEQTKVAYRMLRDCFHYALNTSICRAKILVKYFGEEFGPDGCRMCDICINGPPQMHDFKEDAVMFMSVLQAQNHILINPGTSNGRYGLQQYTPLYIWKAKVWGGSEFQRGGQLYKGKVS*	MEDGAAGGDVSADRVIAELLDMGFEFDEISRAIGAVGTRCADVLEFMLGGSGNGKMKKASRETRSRSCVSSNAEARPSDDGNKLVNPRKRLKQSSITDHLASNTGCRRGSCGEKASTSYPCLAASDDPRAPVAVSADVCSALKPESQFLLANSRSESDLGHKISAVLRKHFGFSCVKGFQKEALDAWFAHKDSLVLAATGSGKSLCFQIPALLTAKVVVVISPLISLMHDQCLKLAKHGISACFLGSGQPDSRVEGKAMSGMYKIIYVCPETVLRLMEPLKKLAEKPGIALFAIDEVHCVSKWGHDFRPDYRRLSVLRENFSASKLKFLEHDIPLMALTATATIPVRADIIKSLKMSEDTVVVLTSFFRPNLRFRVKHSRTSVSAYKKDFRELVVTYNDSRNFRGKGQKALSEINPDSESSSYESPDDAMSDDEDANVDSMSHEDNSFGKTKVGMPLINENAENELDVYPGVDDFDVTCGEFLECSWPENSASSSQCNKTGSSSSEIADQGPTIIYVPTRKQTVELANYLCKTGLKAAAYNAKMPKSHLRQVHQQFHCNALEVVVATIAFGMGIDKSNVRRIIHYGFPQSLEAYYQEAGRAGRDGKLADCTLYCNLLRAPTLLPNKRSKEQTKVAYRMLRDCFHYALNTSICRAKILVKYFGEEFGPDGCRMCDICINGPPQMHDFKEDAVMFMSVLQAQNGQATEDMGCSNIPRYISGRQRFGEVPNFRGVVSYIREKFPRFATTDKVWWEGLARILEGRGYIQEAAEIPRVLIQYPEVTEAGLNFLSMQSEEEGLYEYLNAAMLLVMNDPKPISTSSEWGRGWADPAIRRQRLAGKKMGRRKGKRHSRSHSTGFTTARQRLAEILSKRRR*
BIND.CM020525.1G977.7.orf1	cellular organisms	3575	45.59	1845	42.38	615	CM020525.1	3175912	3183841	-	rna-gnl|WGS:POTR|OsKitaake05g038000.3	cellular organisms	3495	44.95	2244	43.98	748	7876	1438	443	homologous	same	MSGMYKIIYVCPETVLRLMEPLKKLAEKPGIALFAIDEVHCVSKWGHDFRPDYRRLSVLRENFSASKLKFLEHDIPLMALTATATIPVRADIIKSLKMSEDTVVVLTSFFRPNLRFRVKHSRTSVSAYKKDFRELVVTYNDSRNFRGKGQKALSEINPDSESSSYESPDDAMSDDEDANVDSMSHEDNSFGKTKVGMPLINENAENELDVYPGVDDFDVTCGEFLECSWPENSASSSQCNKTGSSSSEIADQGPTIIYVPTRKQTVELANYLCKTGLKAAAYNAKMPKSHLRQVHQQFHCNALEVVVATIAFGMGIDKSNVRRIIHYGFPQSLEAYYQEAGRAGRDGKLADCTLYCNLLRAPTLLPNKRSKEQTKVAYRMLRDCFHYALNTSICRAKILVKYFGEEFGPDGCRMCDICINGPPQMHDFKEDAVMFMSVLQAQNGQATEDMGCSNIPRYISGRQRFGEVPNFRGVVSYIREKFPRFATTDKVWWEGLARILEGRGYIQEAAEIPRVLIQYPEVTEAGLNFLSMQSEEEGLYEYLNAAMLLVMNDPKPISTSSEWGRGWADPAIRRQRLAGKKMGRRKGKRHSRSHSTGFTTARQRLAEILSKRRR*	MEDGAAGGDVSADRVIAELLDMGFEFDEISRAIGAVGTRCADVLEFMLGGSGNGKMKKASRETRSRSCVSSNAEARPSDDGNKLVNPRKRLKQSSITDHLASNTGCRRGSCGEKASTSYPCLAASDDPRAPVAVSADVCSALKPESQFLLANSRSESDLGHKISAVLRKHFGFSCVKGFQKEALDAWFAHKDSLVLAATGSGKSLCFQIPALLTAKVVVVISPLISLMHDQCLKLAKHGISACFLGSGQPDSRVEGKAMSGMYKIIYVCPETVLRLMEPLKKLAEKPGIALFAIDEVHCVSKWGHDFRPDYRRLSVLRENFSASKLKFLEHDIPLMALTATATIPVRADIIKSLKMSEDTVVVLTSFFRPNLRFRVKHSRTSVSAYKKDFRELVVTYNDSRNFRGKGQKALSEINPDSESSSYESPDDAMSDDEDANVDSMSHEDNSFGKTKVGMPLINENAENELDVYPGVDDFDVTCGEFLECSWPENSASSSQCNKTGSSSSEIADQGPTIIYVPTRKQTVELANYLCKTGLKAAAYNAKMPKSHLRQVHQQFHCNALEVVVATIAFGMGIDKSNVRRIIHYGFPQSLEAYYQEAGRAGRDGKLADCTLYCNLLRAPTLLPNKRSKEQTKVAYRMLRDCFHYALNTSICRAKILVKYFGEEFGPDGCRMCDICINGPPQMHDFKEDAVMFMSVLQAQNHILINPGTSNGRYGLQQYTPLYIWKAKVWGGSEFQRGGQLYKGKVS*
BIND.CM020525.1G977.7.orf1	cellular organisms	3575	45.59	1845	42.38	615	CM020525.1	3175912	3183841	-	rna-gnl|WGS:POTR|OsKitaake05g038000.1	cellular organisms	3810	44.99	2619	44.41	873	7867	1831	615	homologous	same	MSGMYKIIYVCPETVLRLMEPLKKLAEKPGIALFAIDEVHCVSKWGHDFRPDYRRLSVLRENFSASKLKFLEHDIPLMALTATATIPVRADIIKSLKMSEDTVVVLTSFFRPNLRFRVKHSRTSVSAYKKDFRELVVTYNDSRNFRGKGQKALSEINPDSESSSYESPDDAMSDDEDANVDSMSHEDNSFGKTKVGMPLINENAENELDVYPGVDDFDVTCGEFLECSWPENSASSSQCNKTGSSSSEIADQGPTIIYVPTRKQTVELANYLCKTGLKAAAYNAKMPKSHLRQVHQQFHCNALEVVVATIAFGMGIDKSNVRRIIHYGFPQSLEAYYQEAGRAGRDGKLADCTLYCNLLRAPTLLPNKRSKEQTKVAYRMLRDCFHYALNTSICRAKILVKYFGEEFGPDGCRMCDICINGPPQMHDFKEDAVMFMSVLQAQNGQATEDMGCSNIPRYISGRQRFGEVPNFRGVVSYIREKFPRFATTDKVWWEGLARILEGRGYIQEAAEIPRVLIQYPEVTEAGLNFLSMQSEEEGLYEYLNAAMLLVMNDPKPISTSSEWGRGWADPAIRRQRLAGKKMGRRKGKRHSRSHSTGFTTARQRLAEILSKRRR*	MEDGAAGGDVSADRVIAELLDMGFEFDEISRAIGAVGTRCADVLEFMLGGSGNGKMKKASRETRSRSCVSSNAEARPSDDGNKLVNPRKRLKQSSITDHLASNTGCRRGSCGEKASTSYPCLAASDDPRAPVAVSADVCSALKPESQFLLANSRSESDLGHKISAVLRKHFGFSCVKGFQKEALDAWFAHKDSLVLAATGSGKSLCFQIPALLTAKVVVVISPLISLMHDQCLKLAKHGISACFLGSGQPDSRVEGKAMSGMYKIIYVCPETVLRLMEPLKKLAEKPGIALFAIDEVHCVSKWGHDFRPDYRRLSVLRENFSASKLKFLEHDIPLMALTATATIPVRADIIKSLKMSEDTVVVLTSFFRPNLRFRVKHSRTSVSAYKKDFRELVVTYNDSRNFRGKGQKALSEINPDSESSSYESPDDAMSDDEDANVDSMSHEDNSFGKTKVGMPLINENAENELDVYPGVDDFDVTCGEFLECSWPENSASSSQCNKTGSSSSEIADQGPTIIYVPTRKQTVELANYLCKTGLKAAAYNAKMPKSHLRQVHQQFHCNALEVVVATIAFGMGIDKSNVRRIIHYGFPQSLEAYYQEAGRAGRDGKLADCTLYCNLLRAPTLLPNKRSKEQTKVAYRMLRDCFHYALNTSICRAKILVKYFGEEFGPDGCRMCDICINGPPQMHDFKEDAVMFMSVLQAQNGQATEDMGCSNIPRYISGRQRFGEVPNFRGVVSYIREKFPRFATTDKVWWEGLARILEGRGYIQEAAEIPRVLIQYPEVTEAGLNFLSMQSEEEGLYEYLNAAMLLVMNDPKPISTSSEWGRGWADPAIRRQRLAGKKMGRRKGKRHSRSHSTGFTTARQRLAEILSKRRR*
BIND.CM020525.1G977.7.orf1	cellular organisms	3575	45.59	1845	42.38	615	CM020525.1	3175912	3183841	-	rna-gnl|WGS:POTR|OsKitaake05g038000.4	cellular organisms	3168	45.74	2535	44.58	845	7546	1748	615	homologous	same	MSGMYKIIYVCPETVLRLMEPLKKLAEKPGIALFAIDEVHCVSKWGHDFRPDYRRLSVLRENFSASKLKFLEHDIPLMALTATATIPVRADIIKSLKMSEDTVVVLTSFFRPNLRFRVKHSRTSVSAYKKDFRELVVTYNDSRNFRGKGQKALSEINPDSESSSYESPDDAMSDDEDANVDSMSHEDNSFGKTKVGMPLINENAENELDVYPGVDDFDVTCGEFLECSWPENSASSSQCNKTGSSSSEIADQGPTIIYVPTRKQTVELANYLCKTGLKAAAYNAKMPKSHLRQVHQQFHCNALEVVVATIAFGMGIDKSNVRRIIHYGFPQSLEAYYQEAGRAGRDGKLADCTLYCNLLRAPTLLPNKRSKEQTKVAYRMLRDCFHYALNTSICRAKILVKYFGEEFGPDGCRMCDICINGPPQMHDFKEDAVMFMSVLQAQNGQATEDMGCSNIPRYISGRQRFGEVPNFRGVVSYIREKFPRFATTDKVWWEGLARILEGRGYIQEAAEIPRVLIQYPEVTEAGLNFLSMQSEEEGLYEYLNAAMLLVMNDPKPISTSSEWGRGWADPAIRRQRLAGKKMGRRKGKRHSRSHSTGFTTARQRLAEILSKRRR*	MEDGAAGGDVSADRVIAELLDMGFEFDEISRAIGAVGTRCADVLEFMLGGSGNGKMKKASRETRSRSCVSSNAEARPSDDGNKLVNPRKRLKQSSITDHLASNTGCRRGSCGEKASTSYPCLAASDDPRAPVAVSADVCSALKPESQFLLANSRSESDLGHKISAVLRKHFGFSCVKGFQKEALDAWFAHKDSLVLAATGSGKSLCFQIPALLTAKVVVVISPLISLMHDQCLKLAKHGISACFLGSGQPDSRVEGKAMSGMYKIIYVCPETVLRLMEPLKKLAEKPGIALFAIDEVHCVSKWGHDFRPDYRRLSVLRENFSASKLKFLEHDIPLMALTATATIPVRADIIKSLKMSEDTVVVLTSFFRPNLRFRVKHSRTSVSAYKKDFRELVVTYNDSRNFRGKGQKALSEINPDSESSSYESPDDAMSDDEDANVDSMSHEDNSFGKTKVGMPLINENAENELDVYPGVDDFDVTCGEFLECSWPENSASSSQCNKTGSSSSEIADQGPTIIYVPTRKQTVELANYLCKTGLKAAAYNAKMPKSHLRQVHQQFHCNALEVVVATIAFGMGIDKSNVRRIIHYGFPQSLEAYYQEAGRAGRDGKLADCTLYCNLLRAPTLLPNKRSKEQTKVAYRMLRDCFQCDICINGPPQMHDFKEDAVMFMSVLQAQNGQATEDMGCSNIPRYISGRQRFGEVPNFRGVVSYIREKFPRFATTDKVWWEGLARILEGRGYIQEAAEIPRVLIQYPEVTEAGLNFLSMQSEEEGLYEYLNAAMLLVMNDPKPISTSSEWGRGWADPAIRRQRLAGKKMGRRKGKRHSRSHSTGFTTARQRLAEILSKRRR*
BIND.CM020525.1G977.7.orf1	cellular organisms	3575	45.59	1845	42.38	615	CM020525.1	3175912	3183841	-	rna-gnl|WGS:POTR|OsKitaake05g038000.2	cellular organisms	3752	44.78	2619	44.41	873	7896	1831	615	homologous	same	MSGMYKIIYVCPETVLRLMEPLKKLAEKPGIALFAIDEVHCVSKWGHDFRPDYRRLSVLRENFSASKLKFLEHDIPLMALTATATIPVRADIIKSLKMSEDTVVVLTSFFRPNLRFRVKHSRTSVSAYKKDFRELVVTYNDSRNFRGKGQKALSEINPDSESSSYESPDDAMSDDEDANVDSMSHEDNSFGKTKVGMPLINENAENELDVYPGVDDFDVTCGEFLECSWPENSASSSQCNKTGSSSSEIADQGPTIIYVPTRKQTVELANYLCKTGLKAAAYNAKMPKSHLRQVHQQFHCNALEVVVATIAFGMGIDKSNVRRIIHYGFPQSLEAYYQEAGRAGRDGKLADCTLYCNLLRAPTLLPNKRSKEQTKVAYRMLRDCFHYALNTSICRAKILVKYFGEEFGPDGCRMCDICINGPPQMHDFKEDAVMFMSVLQAQNGQATEDMGCSNIPRYISGRQRFGEVPNFRGVVSYIREKFPRFATTDKVWWEGLARILEGRGYIQEAAEIPRVLIQYPEVTEAGLNFLSMQSEEEGLYEYLNAAMLLVMNDPKPISTSSEWGRGWADPAIRRQRLAGKKMGRRKGKRHSRSHSTGFTTARQRLAEILSKRRR*	MEDGAAGGDVSADRVIAELLDMGFEFDEISRAIGAVGTRCADVLEFMLGGSGNGKMKKASRETRSRSCVSSNAEARPSDDGNKLVNPRKRLKQSSITDHLASNTGCRRGSCGEKASTSYPCLAASDDPRAPVAVSADVCSALKPESQFLLANSRSESDLGHKISAVLRKHFGFSCVKGFQKEALDAWFAHKDSLVLAATGSGKSLCFQIPALLTAKVVVVISPLISLMHDQCLKLAKHGISACFLGSGQPDSRVEGKAMSGMYKIIYVCPETVLRLMEPLKKLAEKPGIALFAIDEVHCVSKWGHDFRPDYRRLSVLRENFSASKLKFLEHDIPLMALTATATIPVRADIIKSLKMSEDTVVVLTSFFRPNLRFRVKHSRTSVSAYKKDFRELVVTYNDSRNFRGKGQKALSEINPDSESSSYESPDDAMSDDEDANVDSMSHEDNSFGKTKVGMPLINENAENELDVYPGVDDFDVTCGEFLECSWPENSASSSQCNKTGSSSSEIADQGPTIIYVPTRKQTVELANYLCKTGLKAAAYNAKMPKSHLRQVHQQFHCNALEVVVATIAFGMGIDKSNVRRIIHYGFPQSLEAYYQEAGRAGRDGKLADCTLYCNLLRAPTLLPNKRSKEQTKVAYRMLRDCFHYALNTSICRAKILVKYFGEEFGPDGCRMCDICINGPPQMHDFKEDAVMFMSVLQAQNGQATEDMGCSNIPRYISGRQRFGEVPNFRGVVSYIREKFPRFATTDKVWWEGLARILEGRGYIQEAAEIPRVLIQYPEVTEAGLNFLSMQSEEEGLYEYLNAAMLLVMNDPKPISTSSEWGRGWADPAIRRQRLAGKKMGRRKGKRHSRSHSTGFTTARQRLAEILSKRRR*
BIND.CM020525.1G977.7.orf2	Spermatophyta	3575	45.59	615	50.24	205	CM020525.1	3175912	3183841	-	rna-gnl|WGS:POTR|OsKitaake05g038000.4	cellular organisms	3168	45.74	2535	44.58	845	7546	603	201	homologous	same	MEDGAAGGDVSADRVIAELLDMGFEFDEISRAIGAVGTRCADVLEFMLGGSGNGKMKKASRETRSRSCVSSNAEARPSDDGNKLVNPRKRLKQSSITDHLASNTGCRRGSCGEKASTSYPCLAASDDPRAPVAVSADVCSALKPESQFLLANSRSESDLGHKISAVLRKHFGFSCVKGFQKEALDAWFAHKDSLVLAATGSVLM*	MEDGAAGGDVSADRVIAELLDMGFEFDEISRAIGAVGTRCADVLEFMLGGSGNGKMKKASRETRSRSCVSSNAEARPSDDGNKLVNPRKRLKQSSITDHLASNTGCRRGSCGEKASTSYPCLAASDDPRAPVAVSADVCSALKPESQFLLANSRSESDLGHKISAVLRKHFGFSCVKGFQKEALDAWFAHKDSLVLAATGSGKSLCFQIPALLTAKVVVVISPLISLMHDQCLKLAKHGISACFLGSGQPDSRVEGKAMSGMYKIIYVCPETVLRLMEPLKKLAEKPGIALFAIDEVHCVSKWGHDFRPDYRRLSVLRENFSASKLKFLEHDIPLMALTATATIPVRADIIKSLKMSEDTVVVLTSFFRPNLRFRVKHSRTSVSAYKKDFRELVVTYNDSRNFRGKGQKALSEINPDSESSSYESPDDAMSDDEDANVDSMSHEDNSFGKTKVGMPLINENAENELDVYPGVDDFDVTCGEFLECSWPENSASSSQCNKTGSSSSEIADQGPTIIYVPTRKQTVELANYLCKTGLKAAAYNAKMPKSHLRQVHQQFHCNALEVVVATIAFGMGIDKSNVRRIIHYGFPQSLEAYYQEAGRAGRDGKLADCTLYCNLLRAPTLLPNKRSKEQTKVAYRMLRDCFQCDICINGPPQMHDFKEDAVMFMSVLQAQNGQATEDMGCSNIPRYISGRQRFGEVPNFRGVVSYIREKFPRFATTDKVWWEGLARILEGRGYIQEAAEIPRVLIQYPEVTEAGLNFLSMQSEEEGLYEYLNAAMLLVMNDPKPISTSSEWGRGWADPAIRRQRLAGKKMGRRKGKRHSRSHSTGFTTARQRLAEILSKRRR*
BIND.CM020525.1G977.7.orf2	Spermatophyta	3575	45.59	615	50.24	205	CM020525.1	3175912	3183841	-	rna-gnl|WGS:POTR|OsKitaake05g038000.1	cellular organisms	3810	44.99	2619	44.41	873	7867	603	201	homologous	same	MEDGAAGGDVSADRVIAELLDMGFEFDEISRAIGAVGTRCADVLEFMLGGSGNGKMKKASRETRSRSCVSSNAEARPSDDGNKLVNPRKRLKQSSITDHLASNTGCRRGSCGEKASTSYPCLAASDDPRAPVAVSADVCSALKPESQFLLANSRSESDLGHKISAVLRKHFGFSCVKGFQKEALDAWFAHKDSLVLAATGSVLM*	MEDGAAGGDVSADRVIAELLDMGFEFDEISRAIGAVGTRCADVLEFMLGGSGNGKMKKASRETRSRSCVSSNAEARPSDDGNKLVNPRKRLKQSSITDHLASNTGCRRGSCGEKASTSYPCLAASDDPRAPVAVSADVCSALKPESQFLLANSRSESDLGHKISAVLRKHFGFSCVKGFQKEALDAWFAHKDSLVLAATGSGKSLCFQIPALLTAKVVVVISPLISLMHDQCLKLAKHGISACFLGSGQPDSRVEGKAMSGMYKIIYVCPETVLRLMEPLKKLAEKPGIALFAIDEVHCVSKWGHDFRPDYRRLSVLRENFSASKLKFLEHDIPLMALTATATIPVRADIIKSLKMSEDTVVVLTSFFRPNLRFRVKHSRTSVSAYKKDFRELVVTYNDSRNFRGKGQKALSEINPDSESSSYESPDDAMSDDEDANVDSMSHEDNSFGKTKVGMPLINENAENELDVYPGVDDFDVTCGEFLECSWPENSASSSQCNKTGSSSSEIADQGPTIIYVPTRKQTVELANYLCKTGLKAAAYNAKMPKSHLRQVHQQFHCNALEVVVATIAFGMGIDKSNVRRIIHYGFPQSLEAYYQEAGRAGRDGKLADCTLYCNLLRAPTLLPNKRSKEQTKVAYRMLRDCFHYALNTSICRAKILVKYFGEEFGPDGCRMCDICINGPPQMHDFKEDAVMFMSVLQAQNGQATEDMGCSNIPRYISGRQRFGEVPNFRGVVSYIREKFPRFATTDKVWWEGLARILEGRGYIQEAAEIPRVLIQYPEVTEAGLNFLSMQSEEEGLYEYLNAAMLLVMNDPKPISTSSEWGRGWADPAIRRQRLAGKKMGRRKGKRHSRSHSTGFTTARQRLAEILSKRRR*
BIND.CM020525.1G977.7.orf2	Spermatophyta	3575	45.59	615	50.24	205	CM020525.1	3175912	3183841	-	rna-gnl|WGS:POTR|OsKitaake05g038000.3	cellular organisms	3495	44.95	2244	43.98	748	7876	603	201	homologous	same	MEDGAAGGDVSADRVIAELLDMGFEFDEISRAIGAVGTRCADVLEFMLGGSGNGKMKKASRETRSRSCVSSNAEARPSDDGNKLVNPRKRLKQSSITDHLASNTGCRRGSCGEKASTSYPCLAASDDPRAPVAVSADVCSALKPESQFLLANSRSESDLGHKISAVLRKHFGFSCVKGFQKEALDAWFAHKDSLVLAATGSVLM*	MEDGAAGGDVSADRVIAELLDMGFEFDEISRAIGAVGTRCADVLEFMLGGSGNGKMKKASRETRSRSCVSSNAEARPSDDGNKLVNPRKRLKQSSITDHLASNTGCRRGSCGEKASTSYPCLAASDDPRAPVAVSADVCSALKPESQFLLANSRSESDLGHKISAVLRKHFGFSCVKGFQKEALDAWFAHKDSLVLAATGSGKSLCFQIPALLTAKVVVVISPLISLMHDQCLKLAKHGISACFLGSGQPDSRVEGKAMSGMYKIIYVCPETVLRLMEPLKKLAEKPGIALFAIDEVHCVSKWGHDFRPDYRRLSVLRENFSASKLKFLEHDIPLMALTATATIPVRADIIKSLKMSEDTVVVLTSFFRPNLRFRVKHSRTSVSAYKKDFRELVVTYNDSRNFRGKGQKALSEINPDSESSSYESPDDAMSDDEDANVDSMSHEDNSFGKTKVGMPLINENAENELDVYPGVDDFDVTCGEFLECSWPENSASSSQCNKTGSSSSEIADQGPTIIYVPTRKQTVELANYLCKTGLKAAAYNAKMPKSHLRQVHQQFHCNALEVVVATIAFGMGIDKSNVRRIIHYGFPQSLEAYYQEAGRAGRDGKLADCTLYCNLLRAPTLLPNKRSKEQTKVAYRMLRDCFHYALNTSICRAKILVKYFGEEFGPDGCRMCDICINGPPQMHDFKEDAVMFMSVLQAQNHILINPGTSNGRYGLQQYTPLYIWKAKVWGGSEFQRGGQLYKGKVS*
BIND.CM020525.1G977.7.orf2	Spermatophyta	3575	45.59	615	50.24	205	CM020525.1	3175912	3183841	-	rna-gnl|WGS:POTR|OsKitaake05g038000.2	cellular organisms	3752	44.78	2619	44.41	873	7896	603	201	homologous	same	MEDGAAGGDVSADRVIAELLDMGFEFDEISRAIGAVGTRCADVLEFMLGGSGNGKMKKASRETRSRSCVSSNAEARPSDDGNKLVNPRKRLKQSSITDHLASNTGCRRGSCGEKASTSYPCLAASDDPRAPVAVSADVCSALKPESQFLLANSRSESDLGHKISAVLRKHFGFSCVKGFQKEALDAWFAHKDSLVLAATGSVLM*	MEDGAAGGDVSADRVIAELLDMGFEFDEISRAIGAVGTRCADVLEFMLGGSGNGKMKKASRETRSRSCVSSNAEARPSDDGNKLVNPRKRLKQSSITDHLASNTGCRRGSCGEKASTSYPCLAASDDPRAPVAVSADVCSALKPESQFLLANSRSESDLGHKISAVLRKHFGFSCVKGFQKEALDAWFAHKDSLVLAATGSGKSLCFQIPALLTAKVVVVISPLISLMHDQCLKLAKHGISACFLGSGQPDSRVEGKAMSGMYKIIYVCPETVLRLMEPLKKLAEKPGIALFAIDEVHCVSKWGHDFRPDYRRLSVLRENFSASKLKFLEHDIPLMALTATATIPVRADIIKSLKMSEDTVVVLTSFFRPNLRFRVKHSRTSVSAYKKDFRELVVTYNDSRNFRGKGQKALSEINPDSESSSYESPDDAMSDDEDANVDSMSHEDNSFGKTKVGMPLINENAENELDVYPGVDDFDVTCGEFLECSWPENSASSSQCNKTGSSSSEIADQGPTIIYVPTRKQTVELANYLCKTGLKAAAYNAKMPKSHLRQVHQQFHCNALEVVVATIAFGMGIDKSNVRRIIHYGFPQSLEAYYQEAGRAGRDGKLADCTLYCNLLRAPTLLPNKRSKEQTKVAYRMLRDCFHYALNTSICRAKILVKYFGEEFGPDGCRMCDICINGPPQMHDFKEDAVMFMSVLQAQNGQATEDMGCSNIPRYISGRQRFGEVPNFRGVVSYIREKFPRFATTDKVWWEGLARILEGRGYIQEAAEIPRVLIQYPEVTEAGLNFLSMQSEEEGLYEYLNAAMLLVMNDPKPISTSSEWGRGWADPAIRRQRLAGKKMGRRKGKRHSRSHSTGFTTARQRLAEILSKRRR*
BIND.CM020525.1G98.1	cellular organisms	1915	46.84	525	49.14	175	CM020525.1	306607	311806	+	rna-gnl|WGS:POTR|OsKitaake05g004400.1	cellular organisms	1449	49.34	525	49.14	175	4733	520	175	identical	same	MSFFTRIGVWPWIQNKVVDPLMQVVRRGAEPKQLAFSAALGVTLGIFPICGTTVILCGVAIAMLGSSCNAVTVMVLNFVVTPLELSLIVPFLRFGEVITGSGHFPLTSDAFKKVITGQASKDVMLSIVHAMLGWLIAAPFALAALYMVFTPCFKLMVDRFGGVPSSPRTPIKLV*	MSFFTRIGVWPWIQNKVVDPLMQVVRRGAEPKQLAFSAALGVTLGIFPICGTTVILCGVAIAMLGSSCNAVTVMVLNFVVTPLELSLIVPFLRFGEVITGSGHFPLTSDAFKKVITGQASKDVMLSIVHAMLGWLIAAPFALAALYMVFTPCFKLMVDRFGGVPSSPRTPIKLV*
BIND.CM020525.1G982.1	cellular organisms	1012	57.81	879	58.48	293	CM020525.1	3195833	3198030	+	rna-gnl|WGS:POTR|OsKitaake05g038200.1	cellular organisms	1694	51.36	879	58.48	293	2197	874	293	identical	same	MAQIIDGKAVAADIRREVAADVAALSSAHNLVPGLAVVIVGSRKDSQTYVQMKRKACAEVGIRSVDVDLAEDISEAALVAEVHRLNADPAVHGILVQLPLPKHINEEKILNEISLEKDVDGFHPLNIGKLAMKGRDPLFLPCTPKGCMELLTRSGVTINGKRAVVVGRSNIVGLPVSLLLLKADATVSIVHSRTPNPESIVREADIVIAAAGQAMMIKGDWIKPGAAVIDVGTNSISDPTRKSGYRLVGDVDFAEVSKVAGHLTPVPGGVGPMTVAMLLKNTVDGAKRGIVQ*	MAQIIDGKAVAADIRREVAADVAALSSAHNLVPGLAVVIVGSRKDSQTYVQMKRKACAEVGIRSVDVDLAEDISEAALVAEVHRLNADPAVHGILVQLPLPKHINEEKILNEISLEKDVDGFHPLNIGKLAMKGRDPLFLPCTPKGCMELLTRSGVTINGKRAVVVGRSNIVGLPVSLLLLKADATVSIVHSRTPNPESIVREADIVIAAAGQAMMIKGDWIKPGAAVIDVGTNSISDPTRKSGYRLVGDVDFAEVSKVAGHLTPVPGGVGPMTVAMLLKNTVDGAKRGIVQ*
BIND.CM020525.1G982.1	cellular organisms	1012	57.81	879	58.48	293	CM020525.1	3195833	3198030	+	rna-gnl|WGS:POTR|OsKitaake05g038200.2	cellular organisms	1776	50.96	675	58.52	225	2197	644	217	homologous	same	MAQIIDGKAVAADIRREVAADVAALSSAHNLVPGLAVVIVGSRKDSQTYVQMKRKACAEVGIRSVDVDLAEDISEAALVAEVHRLNADPAVHGILVQLPLPKHINEEKILNEISLEKDVDGFHPLNIGKLAMKGRDPLFLPCTPKGCMELLTRSGVTINGKRAVVVGRSNIVGLPVSLLLLKADATVSIVHSRTPNPESIVREADIVIAAAGQAMMIKGDWIKPGAAVIDVGTNSISDPTRKSGYRLVGDVDFAEVSKVAGHLTPVPGGVGPMTVAMLLKNTVDGAKRGIVQ*	MAQIIDGKAVAADIRREVAADVAALSSAHNLVPGLAVVIVGSRKDSQTYVQMKRKACAEVGIRSVDVDLAEDISEAALVAEVHRLNADPAVHGILVQLPLPKHINEEKILNEISLEKDVDGFHPLNIGKLAMKGRDPLFLPCTPKGCMELLTRSGVTINGKRAVVVGRSNIVGLPVSLLLLKADATVSIVHSRTPNPESIVREADIVIAAAGQAMMVHCSTTKL*
BIND.CM020525.1G982.2	cellular organisms	1748	49.14	609	52.55	203	CM020525.1	3195833	3198030	+	rna-gnl|WGS:POTR|OsKitaake05g038200.2	cellular organisms	1776	50.96	675	58.52	225	2197	369	125	homologous	same	MSGILVQLPLPKHINEEKILNEISLEKDVDGFHPLNIGKLAMKGRDPLFLPCTPKGCMELLTRSGVTINGKRAVVVGRSNIVGLPVSLLLLKADATVSIVHSRTPNPESIVREADIVIAAAGQAMMIKGDWIKPGAAVIDVGTNSISDPTRKSGYRLVGDVDFAEVSKVAGHLTPVPGGVGPMTVAMLLKNTVDGAKRGIVQ*	MAQIIDGKAVAADIRREVAADVAALSSAHNLVPGLAVVIVGSRKDSQTYVQMKRKACAEVGIRSVDVDLAEDISEAALVAEVHRLNADPAVHGILVQLPLPKHINEEKILNEISLEKDVDGFHPLNIGKLAMKGRDPLFLPCTPKGCMELLTRSGVTINGKRAVVVGRSNIVGLPVSLLLLKADATVSIVHSRTPNPESIVREADIVIAAAGQAMMVHCSTTKL*
BIND.CM020525.1G982.2	cellular organisms	1748	49.14	609	52.55	203	CM020525.1	3195833	3198030	+	rna-gnl|WGS:POTR|OsKitaake05g038200.1	cellular organisms	1694	51.36	879	58.48	293	2197	599	201	homologous	same	MSGILVQLPLPKHINEEKILNEISLEKDVDGFHPLNIGKLAMKGRDPLFLPCTPKGCMELLTRSGVTINGKRAVVVGRSNIVGLPVSLLLLKADATVSIVHSRTPNPESIVREADIVIAAAGQAMMIKGDWIKPGAAVIDVGTNSISDPTRKSGYRLVGDVDFAEVSKVAGHLTPVPGGVGPMTVAMLLKNTVDGAKRGIVQ*	MAQIIDGKAVAADIRREVAADVAALSSAHNLVPGLAVVIVGSRKDSQTYVQMKRKACAEVGIRSVDVDLAEDISEAALVAEVHRLNADPAVHGILVQLPLPKHINEEKILNEISLEKDVDGFHPLNIGKLAMKGRDPLFLPCTPKGCMELLTRSGVTINGKRAVVVGRSNIVGLPVSLLLLKADATVSIVHSRTPNPESIVREADIVIAAAGQAMMIKGDWIKPGAAVIDVGTNSISDPTRKSGYRLVGDVDFAEVSKVAGHLTPVPGGVGPMTVAMLLKNTVDGAKRGIVQ*
BIND.CM020525.1G982.3	cellular organisms	1867	48.21	486	55.56	162	CM020525.1	3195833	3198030	+	rna-gnl|WGS:POTR|OsKitaake05g038200.1	cellular organisms	1694	51.36	879	58.48	293	2197	483	162	homologous	same	MKGRDPLFLPCTPKGCMELLTRSGVTINGKRAVVVGRSNIVGLPVSLLLLKADATVSIVHSRTPNPESIVREADIVIAAAGQAMMIKGDWIKPGAAVIDVGTNSISDPTRKSGYRLVGDVDFAEVSKVAGHLTPVPGGVGPMTVAMLLKNTVDGAKRGIVQ*	MAQIIDGKAVAADIRREVAADVAALSSAHNLVPGLAVVIVGSRKDSQTYVQMKRKACAEVGIRSVDVDLAEDISEAALVAEVHRLNADPAVHGILVQLPLPKHINEEKILNEISLEKDVDGFHPLNIGKLAMKGRDPLFLPCTPKGCMELLTRSGVTINGKRAVVVGRSNIVGLPVSLLLLKADATVSIVHSRTPNPESIVREADIVIAAAGQAMMIKGDWIKPGAAVIDVGTNSISDPTRKSGYRLVGDVDFAEVSKVAGHLTPVPGGVGPMTVAMLLKNTVDGAKRGIVQ*
BIND.CM020525.1G982.3	cellular organisms	1867	48.21	486	55.56	162	CM020525.1	3195833	3198030	+	rna-gnl|WGS:POTR|OsKitaake05g038200.2	cellular organisms	1776	50.96	675	58.52	225	2197	253	86	homologous	same	MKGRDPLFLPCTPKGCMELLTRSGVTINGKRAVVVGRSNIVGLPVSLLLLKADATVSIVHSRTPNPESIVREADIVIAAAGQAMMIKGDWIKPGAAVIDVGTNSISDPTRKSGYRLVGDVDFAEVSKVAGHLTPVPGGVGPMTVAMLLKNTVDGAKRGIVQ*	MAQIIDGKAVAADIRREVAADVAALSSAHNLVPGLAVVIVGSRKDSQTYVQMKRKACAEVGIRSVDVDLAEDISEAALVAEVHRLNADPAVHGILVQLPLPKHINEEKILNEISLEKDVDGFHPLNIGKLAMKGRDPLFLPCTPKGCMELLTRSGVTINGKRAVVVGRSNIVGLPVSLLLLKADATVSIVHSRTPNPESIVREADIVIAAAGQAMMVHCSTTKL*
BIND.CM020525.1G983.1	cellular organisms	2675	53.79	2052	57.26	684	CM020525.1	3197768	3201948	-	rna-gnl|WGS:POTR|OsKitaake05g038300.1	cellular organisms	2962	52.06	2658	53.46	886	3784	2043	886	homologous	same	MAPPAAAAAVTLGGKGAALTPAAVYALSHGLADPAIDPSALQRLSTRGPSPQDTPASLRGLALSPPESRAAAAVLLNKLLVTAGDSSALVTAATATGLAGSLDLAAALPPASRDEAAVAAASAPVAVALAAAIDCCASPLVRVADAVAALSCEAARGDVAAFDVPTSGDGLSAKDEADVAADVKMLLFGSKLVGAAGGADAASFTKVPTVNGIFREAVRALHARVRIELNAPVKLGKRDAVQTGEGKEEALVALATQLARPVQAMLKLSVARARLCVARIDDAELRKKLTDGVEIDDLKGMLGKVTIDSDAVSVLRGVYNSLLKFRDILAWEAAVAMAVIEMDSSIEKPQACEENEAGSSTENPHASGEKPKGDKKSKKKKTLGKEWGTELSLLFDPKCPRLVSLVDKVKEIVETNEVRRLPKIPKGTRDFGKEQMAIREHAFSIITGVFKMHGAVSLDTPVFELRETLMGKYGEDSKLIYDLADQGGELCSLRTVCSSIDKLDKQTFEQVKKELVDEKGISNETADKIAVFKGTTQVGSIAAGGRYDNLVGMFSGKQVPAVGVSLGIERVFAIMEQQEMEKNQIRATETEVLVSIIGKDLILAAELVSELWNAGIKAEFKLTTRIQNHLKYATQSGIPWMVLVGESEISSGKVKLKNLAASQEEEVDRTEFAQVLKQKLRNP*	MAPPAAAAAVTLGGKGAALTPAAVYALSHGLADPAIDPSALQRLSTRGPSPQDTPASLRGLALSPPESRAAAAVLLNKLLVTAGDSSALVTAATATGLAGSLDLAAALPPASRDEAAVAAASAPVAVALAAAIDCCASPLVRVADAVAALSCEAARGDVAAFDVPTSGDGLSAKDEADVAADVKMLLFGSKLVGAAGGADAASFTKVPTVNGIFREAVRALHARVRIELNAPVKLGKRDAVQTGEGKEEALVALATQLARPVQAMLKLSVARARLCVARIDDAELRKKLTDGVEIDDLKGMLGKVTIDSDAVSVLRGVYNSLLKFRDILAWEAAVAMAVIEMDSSIEKPQACEENEAGSSTENPHASGEKPKGDKKSKKKKTLGKGTSAVLMLLRDLVTNGKEVLSVNSALLAEWGTELSLLFDPKCPRLVSLVDKVKEIVETNEVRRLPKIPKGTRDFGKEQMAIREHAFSIITGVFKMHGAVSLDTPVFELRETLMGKYGEDSKLIYDLADQGGELCSLRYDLTVPFARYVAMNNISSLKRYQIAKVYRRDNPSKGRYREFYQCDFDIAGVYETMEPDFEVIKVLTELLDQLDIGTYEIKLNHRKLLDGMLEICGVPPEKFRTVCSSIDKLDKQTFEQVKKELVDEKGISNETADKIGDLVKTRGPPLEVLLELRKEGSKFMGNAGSVTALNELEILFKALDKANAIGKIVFDLSLARGLDYYTGVIYEAVFKGTTQVGSIAAGGRYDNLVGMFSGKQVPAVGVSLGIERVFAIMEQQEMEKNQIRATETEVLVSIIGKDLILAAELVSELWNAGIKAEFKLTTRIQNHLKYATQSGIPWMVLVGESEISSGKVKLKNLAASQEEEVDRTEFAQVLKQKLRNP*
BIND.CM020525.1G983.2	cellular organisms	3281	51.36	1866	45.18	622	CM020525.1	3197768	3201948	-	rna-gnl|WGS:POTR|OsKitaake05g038300.1	cellular organisms	2962	52.06	2658	53.46	886	3784	1860	622	homologous	same	MLKLSVARARLCVARIDDAELRKKLTDGVEIDDLKGMLGKVTIDSDAVSVLRGVYNSLLKFRDILAWEAAVAMAVIEMDSSIEKPQACEENEAGSSTENPHASGEKPKGDKKSKKKKTLGKGTSAVLMLLRDLVTNGKEVLSVNSALLAEWGTELSLLFDPKCPRLVSLVDKVKEIVETNEVRRLPKIPKGTRDFGKEQMAIREHAFSIITGVFKMHGAVSLDTPVFELRETLMGKYGEDSKLIYDLADQGGELCSLRYDLTVPFARYVAMNNISSLKRYQIAKVYRRDNPSKGRYREFYQCDFDIAGVYETMEPDFEVIKVLTELLDQLDIGTYEIKLNHRKLLDGMLEICGVPPEKFRTVCSSIDKLDKQTFEQVKKELVDEKGISNETADKIGDLVKTRGPPLEVLLELRKEGSKFMGNAGSVTALNELEILFKALDKANAIGKIVFDLSLARGLDYYTGVIYEAVFKGTTQVGSIAAGGRYDNLVGMFSGKQVPAVGVSLGIERVFAIMEQQEMEKNQIRATETEVLVSIIGKDLILAAELVSELWNAGIKAEFKLTTRIQNHLKYATQSGIPWMVLVGESEISSGKVKLKNLAASQEEEVDRTEFAQVLKQKLRNP*	MAPPAAAAAVTLGGKGAALTPAAVYALSHGLADPAIDPSALQRLSTRGPSPQDTPASLRGLALSPPESRAAAAVLLNKLLVTAGDSSALVTAATATGLAGSLDLAAALPPASRDEAAVAAASAPVAVALAAAIDCCASPLVRVADAVAALSCEAARGDVAAFDVPTSGDGLSAKDEADVAADVKMLLFGSKLVGAAGGADAASFTKVPTVNGIFREAVRALHARVRIELNAPVKLGKRDAVQTGEGKEEALVALATQLARPVQAMLKLSVARARLCVARIDDAELRKKLTDGVEIDDLKGMLGKVTIDSDAVSVLRGVYNSLLKFRDILAWEAAVAMAVIEMDSSIEKPQACEENEAGSSTENPHASGEKPKGDKKSKKKKTLGKGTSAVLMLLRDLVTNGKEVLSVNSALLAEWGTELSLLFDPKCPRLVSLVDKVKEIVETNEVRRLPKIPKGTRDFGKEQMAIREHAFSIITGVFKMHGAVSLDTPVFELRETLMGKYGEDSKLIYDLADQGGELCSLRYDLTVPFARYVAMNNISSLKRYQIAKVYRRDNPSKGRYREFYQCDFDIAGVYETMEPDFEVIKVLTELLDQLDIGTYEIKLNHRKLLDGMLEICGVPPEKFRTVCSSIDKLDKQTFEQVKKELVDEKGISNETADKIGDLVKTRGPPLEVLLELRKEGSKFMGNAGSVTALNELEILFKALDKANAIGKIVFDLSLARGLDYYTGVIYEAVFKGTTQVGSIAAGGRYDNLVGMFSGKQVPAVGVSLGIERVFAIMEQQEMEKNQIRATETEVLVSIIGKDLILAAELVSELWNAGIKAEFKLTTRIQNHLKYATQSGIPWMVLVGESEISSGKVKLKNLAASQEEEVDRTEFAQVLKQKLRNP*
BIND.CM020525.1G984.1	Oryza	771	66.67	771	66.67	257	CM020525.1	3202707	3204559	-	rna-gnl|WGS:POTR|OsKitaake05g038400.1	cellular organisms	5860	45.31	5505	45.34	1835	29				same	MSSPQLNPCFSFPSSSVATPLFVVGSPPCHLFGCGVAASPRRRCTVSLRCRRFPPPPLSYLIIVAHGRSVIVVSLRRGHHPQGGAPSSSPLPPRPPSPEPRSADAVHIICHQPRIASSLRPPLASTRERIGERGRKKKAREEEHLGGGEGEGAAAALRSRRSSAAAAAVGNMMRALQTNTCHRNKYAAAADITLPNPAMRGEAEVDAEMETRRPRRGKEEHLASVGVGGAGHCLPASPRRRLPAPTHRDFLHRPPL*	MDAARFPYSPAEVAKVEAVQFGVLSPDEIRQMSVVHIEHAETMEKGKPKPGGLSDPRMGTIDRKIKCETCMAGMAECPGHFGHLELAKPMFHIGFIKTVLSIMRCVCFNCSKILADEDDIKFKQALKIRNPKNKLKRIYDACKNRKICAGGDNLDVQEQQGTDDPVKKRGGCGAQQPNITVDGMKMVAEYKAPKKKNDDQEQLPEPVDRKQILSAERVLNVLKHISDEDCLLLGLNPKFARPDWMILQVLPIPPPPVRPSVMMDTSSRSEDDLTHQLAMIIRHNENLRRQERNGAPAHIITEFAQLLQFHIATYFDNELPGQPRATQRSGRPIKSICSRLKAKEGRIRGNLMGKRVDFSARTVITPDPNINIDELGVPWSIALNLTYPETVTPYNIERLKELVEYGPHPPPGKTGAKYIIREDGQRLDLRYVKKSSDQHLELGYKVERHLNDGDFVLFNRQPSLHKMSIMGHRIKIMPYSTFRLNLSVTSPYNADFDGDEMNMHVPQSFETRAEVLELMMVPKCIVSPQSNRPVMGIVQDTLLGCRKITKRDTLIEKDVFMNILMWWEDFDGKVPAPAILKPRPIWTGKQVFNLIIPKQINLIRFSGWHSEAETRFITPGDTMVRIEKGELLSGTLCKKTLGTSTGSLIHVIWEEVGPDAARKFLGHTQWLVNYWLLQNGFSIGIGDTIADAATMENINETISKAKNDVKKLIKQFRDNQLEAEAGRTTMESFENRVNEVLNKARDVAGSSAEKSLSESNNLKAMATAGSKGTFINISQMTACVGQQNVEGKRIPFGFTNRTLPHFTKNDYGPESRGFVENSYLRGLTPQEFFFHAMGGREGLIDTAVKTSETGYIQRRLVKAMEDIMVKYDGTVRNSLGDVIQFLYGEDGMDAIWIESQKLDSLKMKKAEFDNVFRYELDDENWKPNYLSTQHAEDLKTISEIRNVFEAEVQKLEADRFQLGTEIATTGDNTWPMPVNLKRLIWNAQKTFKIDLRRPSDMHPMEIVDAIDKLQERLKVVPGDDDISIEAQKNATLFFNILLRSTFASKRVLKEYRLTKEAFEWVIGEIESRFLQSLVAPGEMIGCVAAQSIGEPATQMTLNTFHYAGVSAKNVTLGVPRLREIINVAKNIKTPSLSVHLKPEVNKKKELAKNVQCALEYTTLRSVTHATEIWYDPDPLGTIIEEDAEFVQSYYEMPDEDIDPDKISPWLLRIELNREMMVDKKLSMADIAEKINHEFDDDLSCIFNDDNADKLILRVRITNDEAQKGEIQDEYGEDDVFLKKIESNMLTEMALRGIPGINKVFIKEGNVNKFEDNDGFKTEKGWMLDTEGVNLLAVMCHEDVDATRTTSNHLIEVIEVLGIEAVRRALLDELRVVISFDGSYVNYRHLAVLCDTMTYRGHLMAITRHGINRNDTGPLMRCSFEETVDILLDAAVYAESDPLRGVSENIMLGQLAPIGTGGCDLYLNDQMLKQAIELQLPSYVEGLDFGMMTSACSPISGTPYHQGMMSPSYLLSPDIRASPTAADAQFSPYVGGMAFSPVSSPGNYTPSSGGGYSPSPPVCTPGPGSFTSSSPYNPVSPFYSPASPLSCPLTSPSYVPTSLPHSPTSPIYSATSPIYSPSSPIYSPTSLSYSPTSPVYSPTSPVYNPTSSAYSPTSPSYNPTSPSYSYSPTSPSYSPTSPSYSYSPTSPSYSPTSPSYNYSPTSPSYSPTSPSYSPTSPSYSPTSPSYSPTSPSYSPTSSAYSPTSPAYSPTSPGYSPTSPSYSPSSPSYNPSSVKYTPSHAYSPSSPNYYSSTSPTYSPTSPSYSQPSPSYSPTSRVEEEAHEEAEEEEPKR*
BIND.CM020525.1G985.1	cellular organisms	5995	45.97	5505	45.34	1835	CM020525.1	3204576	3214625	-	rna-gnl|WGS:POTR|OsKitaake05g038400.1	cellular organisms	5860	45.31	5505	45.34	1835	9868	5492	1577	identical	same	MDAARFPYSPAEVAKVEAVQFGVLSPDEIRQMSVVHIEHAETMEKGKPKPGGLSDPRMGTIDRKIKCETCMAGMAECPGHFGHLELAKPMFHIGFIKTVLSIMRCVCFNCSKILADEDDIKFKQALKIRNPKNKLKRIYDACKNRKICAGGDNLDVQEQQGTDDPVKKRGGCGAQQPNITVDGMKMVAEYKAPKKKNDDQEQLPEPVDRKQILSAERVLNVLKHISDEDCLLLGLNPKFARPDWMILQVLPIPPPPVRPSVMMDTSSRSEDDLTHQLAMIIRHNENLRRQERNGAPAHIITEFAQLLQFHIATYFDNELPGQPRATQRSGRPIKSICSRLKAKEGRIRGNLMGKRVDFSARTVITPDPNINIDELGVPWSIALNLTYPETVTPYNIERLKELVEYGPHPPPGKTGAKYIIREDGQRLDLRYVKKSSDQHLELGYKVERHLNDGDFVLFNRQPSLHKMSIMGHRIKIMPYSTFRLNLSVTSPYNADFDGDEMNMHVPQSFETRAEVLELMMVPKCIVSPQSNRPVMGIVQDTLLGCRKITKRDTLIEKDVFMNILMWWEDFDGKVPAPAILKPRPIWTGKQVFNLIIPKQINLIRFSGWHSEAETRFITPGDTMVRIEKGELLSGTLCKKTLGTSTGSLIHVIWEEVGPDAARKFLGHTQWLVNYWLLQNGFSIGIGDTIADAATMENINETISKAKNDVKKLIKQFRDNQLEAEAGRTTMESFENRVNEVLNKARDVAGSSAEKSLSESNNLKAMATAGSKGTFINISQMTACVGQQNVEGKRIPFGFTNRTLPHFTKNDYGPESRGFVENSYLRGLTPQEFFFHAMGGREGLIDTAVKTSETGYIQRRLVKAMEDIMVKYDGTVRNSLGDVIQFLYGEDGMDAIWIESQKLDSLKMKKAEFDNVFRYELDDENWKPNYLSTQHAEDLKTISEIRNVFEAEVQKLEADRFQLGTEIATTGDNTWPMPVNLKRLIWNAQKTFKIDLRRPSDMHPMEIVDAIDKLQERLKVVPGDDDISIEAQKNATLFFNILLRSTFASKRVLKEYRLTKEAFEWVIGEIESRFLQSLVAPGEMIGCVAAQSIGEPATQMTLNTFHYAGVSAKNVTLGVPRLREIINVAKNIKTPSLSVHLKPEVNKKKELAKNVQCALEYTTLRSVTHATEIWYDPDPLGTIIEEDAEFVQSYYEMPDEDIDPDKISPWLLRIELNREMMVDKKLSMADIAEKINHEFDDDLSCIFNDDNADKLILRVRITNDEAQKGEIQDEYGEDDVFLKKIESNMLTEMALRGIPGINKVFIKEGNVNKFEDNDGFKTEKGWMLDTEGVNLLAVMCHEDVDATRTTSNHLIEVIEVLGIEAVRRALLDELRVVISFDGSYVNYRHLAVLCDTMTYRGHLMAITRHGINRNDTGPLMRCSFEETVDILLDAAVYAESDPLRGVSENIMLGQLAPIGTGGCDLYLNDQMLKQAIELQLPSYVEGLDFGMMTSACSPISGTPYHQGMMSPSYLLSPDIRASPTAADAQFSPYVGGMAFSPVSSPGNYTPSSGGGYSPSPPVCTPGPGSFTSSSPYNPVSPFYSPASPLSCPLTSPSYVPTSLPHSPTSPIYSATSPIYSPSSPIYSPTSLSYSPTSPVYSPTSPVYNPTSSAYSPTSPSYNPTSPSYSYSPTSPSYSPTSPSYSYSPTSPSYSPTSPSYNYSPTSPSYSPTSPSYSPTSPSYSPTSPSYSPTSPSYSPTSSAYSPTSPAYSPTSPGYSPTSPSYSPSSPSYNPSSVKYTPSHAYSPSSPNYYSSTSPTYSPTSPSYSQPSPSYSPTSRVEEEAHEEAEEEEPKR*	MDAARFPYSPAEVAKVEAVQFGVLSPDEIRQMSVVHIEHAETMEKGKPKPGGLSDPRMGTIDRKIKCETCMAGMAECPGHFGHLELAKPMFHIGFIKTVLSIMRCVCFNCSKILADEDDIKFKQALKIRNPKNKLKRIYDACKNRKICAGGDNLDVQEQQGTDDPVKKRGGCGAQQPNITVDGMKMVAEYKAPKKKNDDQEQLPEPVDRKQILSAERVLNVLKHISDEDCLLLGLNPKFARPDWMILQVLPIPPPPVRPSVMMDTSSRSEDDLTHQLAMIIRHNENLRRQERNGAPAHIITEFAQLLQFHIATYFDNELPGQPRATQRSGRPIKSICSRLKAKEGRIRGNLMGKRVDFSARTVITPDPNINIDELGVPWSIALNLTYPETVTPYNIERLKELVEYGPHPPPGKTGAKYIIREDGQRLDLRYVKKSSDQHLELGYKVERHLNDGDFVLFNRQPSLHKMSIMGHRIKIMPYSTFRLNLSVTSPYNADFDGDEMNMHVPQSFETRAEVLELMMVPKCIVSPQSNRPVMGIVQDTLLGCRKITKRDTLIEKDVFMNILMWWEDFDGKVPAPAILKPRPIWTGKQVFNLIIPKQINLIRFSGWHSEAETRFITPGDTMVRIEKGELLSGTLCKKTLGTSTGSLIHVIWEEVGPDAARKFLGHTQWLVNYWLLQNGFSIGIGDTIADAATMENINETISKAKNDVKKLIKQFRDNQLEAEAGRTTMESFENRVNEVLNKARDVAGSSAEKSLSESNNLKAMATAGSKGTFINISQMTACVGQQNVEGKRIPFGFTNRTLPHFTKNDYGPESRGFVENSYLRGLTPQEFFFHAMGGREGLIDTAVKTSETGYIQRRLVKAMEDIMVKYDGTVRNSLGDVIQFLYGEDGMDAIWIESQKLDSLKMKKAEFDNVFRYELDDENWKPNYLSTQHAEDLKTISEIRNVFEAEVQKLEADRFQLGTEIATTGDNTWPMPVNLKRLIWNAQKTFKIDLRRPSDMHPMEIVDAIDKLQERLKVVPGDDDISIEAQKNATLFFNILLRSTFASKRVLKEYRLTKEAFEWVIGEIESRFLQSLVAPGEMIGCVAAQSIGEPATQMTLNTFHYAGVSAKNVTLGVPRLREIINVAKNIKTPSLSVHLKPEVNKKKELAKNVQCALEYTTLRSVTHATEIWYDPDPLGTIIEEDAEFVQSYYEMPDEDIDPDKISPWLLRIELNREMMVDKKLSMADIAEKINHEFDDDLSCIFNDDNADKLILRVRITNDEAQKGEIQDEYGEDDVFLKKIESNMLTEMALRGIPGINKVFIKEGNVNKFEDNDGFKTEKGWMLDTEGVNLLAVMCHEDVDATRTTSNHLIEVIEVLGIEAVRRALLDELRVVISFDGSYVNYRHLAVLCDTMTYRGHLMAITRHGINRNDTGPLMRCSFEETVDILLDAAVYAESDPLRGVSENIMLGQLAPIGTGGCDLYLNDQMLKQAIELQLPSYVEGLDFGMMTSACSPISGTPYHQGMMSPSYLLSPDIRASPTAADAQFSPYVGGMAFSPVSSPGNYTPSSGGGYSPSPPVCTPGPGSFTSSSPYNPVSPFYSPASPLSCPLTSPSYVPTSLPHSPTSPIYSATSPIYSPSSPIYSPTSLSYSPTSPVYSPTSPVYNPTSSAYSPTSPSYNPTSPSYSYSPTSPSYSPTSPSYSYSPTSPSYSPTSPSYNYSPTSPSYSPTSPSYSPTSPSYSPTSPSYSPTSPSYSPTSSAYSPTSPAYSPTSPGYSPTSPSYSPSSPSYNPSSVKYTPSHAYSPSSPNYYSSTSPTYSPTSPSYSQPSPSYSPTSRVEEEAHEEAEEEEPKR*
BIND.CM020525.1G99.1	Viridiplantae	1040	43.85	318	52.52	106	CM020525.1	319599	321094	+	rna-gnl|WGS:POTR|OsKitaake05g004600.1	Viridiplantae	744	42.61	318	52.52	106	1199	314	106	identical	same	MELSLITFTATGAAAAFTSPKIKRRMRMAPTMASKPGAKVKVSAGCKTCRGKGAVECPGCKGTGRNKKNGNIFERWKCFDCQGFGLKSCPSCGKEGLTPEQRGER*	MELSLITFTATGAAAAFTSPKIKRRMRMAPTMASKPGAKVKVSAGCKTCRGKGAVECPGCKGTGRNKKNGNIFERWKCFDCQGFGLKSCPSCGKEGLTPEQRGER*
BIND.CM020525.1G994.1	cellular organisms	1011	72.21	1011	72.21	337	CM020525.1	3240991	3242087	+	rna-gnl|WGS:POTR|OsKitaake05g038500.1	cellular organisms	1179	63.02	912	71.71	304	997	910	304	homologous	same	MAARARRAVAVAVAVLHLLLLTASQLAAPALSAMAPPAAPLPGSADPRCHASPPRRGAVAVYPSDMAHIQFLLNAKFVEAEWFLHGALGRGIDFIDGALSGGGPPPTGARKATLDFRATEVAAELGYQEVGHIRAITQSMGGFPRPAIDLSDAVFAAVMDDAMATRLDPPFDPYASSVNFLLASYILPHITASAAVGISSSLMGFSSKRLQASMLAVEAGQDAVIRMMLYERADEVVAPYKGRTVAEFTRRISEWRNAASRCGAKDEGVKVLDRRQGAERRTVSNILGAGDDSLGFARTPAEVLRILYGSGNEQVPGGFLPRGGNGTIAKGFFQLA*	MAPPAAPLPGSADPRCHASPPRRGAVAVYPSDMAHIQFLLNAKFVEAEWFLHGALGRGIDFIDGALSGGGPPPTGARKATLDFRATEVAAELGYQEVGHIRAITQSMGGFPRPAIDLSDAVFAAVMDDAMATRLDPPFDPYASSVNFLLASYILPHITASAAVGISSSLMGFSSKRLQASMLAVEAGQDAVIRMMLYERADEVVAPYKGRTVAEFTRRISEWRNAASRCGAKDEGVKVLDRRQGAERRTVSNILGAGDDSLGFARTPAEVLRILYGSGNEQVPGGFLPRGGNGTIAKGFFQLA*
BIND.CM020525.1G995.1	Spermatophyta	582	78.52	582	78.52	194	CM020525.1	3243027	3243608	+	rna-gnl|WGS:POTR|OsKitaake05g038600.1	Spermatophyta	972	65.74	582	78.52	194	581	581	157	identical	same	MASAAAAAAAAQEGITHRAVRGDGGDAAATAGGGEAASRDPRKAGRAKRGLRSLAAAVSVSVALMAASFYGSGSASASASAARVTVARAGSVAAEAVMALAAWMVWAEGGLHRRPGATLAPFVAQLVAALAWAPLALGLAAPAAGLACCAAMAAGAAACARGFGGVNPVAGDLAKPCVAWAVLLAVINYKMMN*	MASAAAAAAAAQEGITHRAVRGDGGDAAATAGGGEAASRDPRKAGRAKRGLRSLAAAVSVSVALMAASFYGSGSASASASAARVTVARAGSVAAEAVMALAAWMVWAEGGLHRRPGATLAPFVAQLVAALAWAPLALGLAAPAAGLACCAAMAAGAAACARGFGGVNPVAGDLAKPCVAWAVLLAVINYKMMN*
BIND.CM020525.1G999.1	Streptophytina	1058	55.1	411	71.53	137	CM020525.1	3244326	3246428	-	rna-gnl|WGS:POTR|OsKitaake05g038700.1	Streptophyta	1324	58.99	762	74.67	254	1864	406	182	homologous	same	MADSGSDAPISNRPEEEVTVEKTPEMEAAAEEERLRYLEFVQQAAAQVLVLAAAAYAYAKQGAGPLRPGVDHVEGTVKAVVGPVYDRFHGVPLDLLKFLDRKVGESVQEPVAERKAAEAWAALNRLPPEMQPIPSQ*	MADSGSDAPISNRPEEEVTVEKTPEMEAAAEEERLRYLEFVQQAAAQVLVLAAAAYAYAKQGAGPLRPGVDHVEGTVKAVVGPVYDRFHGVPLDLLKFLDRKVGESVQELDRRVPPVVKEAPGLARSAAAEVRQAGLVGTATGLAKSAIARAEPRARDLYTRYEPVAERKAAEAWAALNRLPLVPSVTRAVLPAAASLSARYNTAVADGAKRGSAVATYLPLVPTERLSRVFGYPLADAATSPAPEMQPIPSQ*
BIND.CM020525.1G999.2	Streptophyta	1409	60.89	762	74.67	254	CM020525.1	3244326	3246428	-	rna-gnl|WGS:POTR|OsKitaake05g038700.1	Streptophyta	1324	58.99	762	74.67	254	1864	759	254	identical	same	MADSGSDAPISNRPEEEVTVEKTPEMEAAAEEERLRYLEFVQQAAAQVLVLAAAAYAYAKQGAGPLRPGVDHVEGTVKAVVGPVYDRFHGVPLDLLKFLDRKVGESVQELDRRVPPVVKEAPGLARSAAAEVRQAGLVGTATGLAKSAIARAEPRARDLYTRYEPVAERKAAEAWAALNRLPLVPSVTRAVLPAAASLSARYNTAVADGAKRGSAVATYLPLVPTERLSRVFGYPLADAATSPAPEMQPIPSQ*	MADSGSDAPISNRPEEEVTVEKTPEMEAAAEEERLRYLEFVQQAAAQVLVLAAAAYAYAKQGAGPLRPGVDHVEGTVKAVVGPVYDRFHGVPLDLLKFLDRKVGESVQELDRRVPPVVKEAPGLARSAAAEVRQAGLVGTATGLAKSAIARAEPRARDLYTRYEPVAERKAAEAWAALNRLPLVPSVTRAVLPAAASLSARYNTAVADGAKRGSAVATYLPLVPTERLSRVFGYPLADAATSPAPEMQPIPSQ*
BIND.CM020525.1G999.3	Streptophytina	1057	54.97	468	68.59	156	CM020525.1	3244326	3246428	-	rna-gnl|WGS:POTR|OsKitaake05g038700.1	Streptophyta	1324	58.99	762	74.67	254	1864	406	115	homologous	same	MADSGSDAPISNRPEEEVTVEKTPEMEAAAEEERLRYLEFVQQAAAQVLVLAAAAYAYAKQGAGPLRPGVDHVEGTVKAVVGPVYDRFHGVPLDLLKFLDRKVGESVQELDRRVPPVVKETPPPRRRRRCSPSRRSKPTPHVFFTVWVAKILLRT*	MADSGSDAPISNRPEEEVTVEKTPEMEAAAEEERLRYLEFVQQAAAQVLVLAAAAYAYAKQGAGPLRPGVDHVEGTVKAVVGPVYDRFHGVPLDLLKFLDRKVGESVQELDRRVPPVVKEAPGLARSAAAEVRQAGLVGTATGLAKSAIARAEPRARDLYTRYEPVAERKAAEAWAALNRLPLVPSVTRAVLPAAASLSARYNTAVADGAKRGSAVATYLPLVPTERLSRVFGYPLADAATSPAPEMQPIPSQ*
BIND.CM020526.1G1001.1	cellular organisms	4097	47.06	2790	47.53	930	CM020526.1	3292791	3298548	-	rna-gnl|WGS:POTR|OsKitaake06g045900.2	cellular organisms	3382	46.66	2790	47.53	930	4617	2788	930	identical	same	MEGVLVSAATGAMNSVLAKLAAFLGDEYKHAKGVRDDLAFLQSELTTMNKALHALADADQLDELSKDWRDRVRDLAYDIEDCIDLSVHRLHGAGESGLAAKMARMAKKIGAFRQIASQIQQLKARVLEVSERRNRYTLHGLVPTSSDASSSTTKVDARLCALWTETKHLVGIDGPRDDIISRLEQESSSAAAQHDVRMVSIVGCAGLGKTTLAKQVYDKIKAEFEYKAFVSVSQRPNIKELLLNISTQVGKSTNTWDDVANLVDNLREHLKQKRYIIVVDDIWSPEPWNFIGEALVKTSHGSIIILTTRVKEVAISSSSSHGGFVYQMKHLDGAHSKRLFYKRIFDCEEKCPPKFELASEEILKRCDGIPLAIISISSFLADHESLYHWNEVKKIISSPLPGNEYLETMQSVLALSYYNLPHDIRSCLLYLSAFPEDCEIAKSSLVSRWIAEGFINARPGENVYEAGLRYFNVLINRSLIQPWNEHYGEVLTCRVHDVILNFIVSKSVEENFLFLLDPSGLVPLQHSNYCKVRRLSLQGNYCQEEFASRMMPIKLHVRSLICSVDYTGFHPLSEFKVARVLDLDGCQSLTNNHLANIEKLVHLQYLRIRGRVTVLPANIGRLQHLETLDIRGSEVKELPPSIVLLQRLARLSVSQDVKFPAEGVSKMQALEELTGLTLFCQPGSFLKELGELTKLRVLVVYWKAYHARDSDEAQAEHKKSCKKIFTSSLNALDRHSLHSLDFVVFMERFLFDPWFLALQNLKRFGVESTPRMINIPSWIRLAAKLEKLELSKAYVTQNDFEMLGDLKALEYLALPCSDTRGSWLTISNHGFRCLKFAFLCNVLFMPDSMPNLKDLRIDIVLDEVGENDSVFEHLPSTLCRVNVDIIGNPPSTPRDVASELEEKILNVAKTHPNRPTLTTRTLDRDILVD*	MEGVLVSAATGAMNSVLAKLAAFLGDEYKHAKGVRDDLAFLQSELTTMNKALHALADADQLDELSKDWRDRVRDLAYDIEDCIDLSVHRLHGAGESGLAAKMARMAKKIGAFRQIASQIQQLKARVLEVSERRNRYTLHGLVPTSSDASSSTTKVDARLCALWTETKHLVGIDGPRDDIISRLEQESSSAAAQHDVRMVSIVGCAGLGKTTLAKQVYDKIKAEFEYKAFVSVSQRPNIKELLLNISTQVGKSTNTWDDVANLVDNLREHLKQKRYIIVVDDIWSPEPWNFIGEALVKTSHGSIIILTTRVKEVAISSSSSHGGFVYQMKHLDGAHSKRLFYKRIFDCEEKCPPKFELASEEILKRCDGIPLAIISISSFLADHESLYHWNEVKKIISSPLPGNEYLETMQSVLALSYYNLPHDIRSCLLYLSAFPEDCEIAKSSLVSRWIAEGFINARPGENVYEAGLRYFNVLINRSLIQPWNEHYGEVLTCRVHDVILNFIVSKSVEENFLFLLDPSGLVPLQHSNYCKVRRLSLQGNYCQEEFASRMMPIKLHVRSLICSVDYTGFHPLSEFKVARVLDLDGCQSLTNNHLANIEKLVHLQYLRIRGRVTVLPANIGRLQHLETLDIRGSEVKELPPSIVLLQRLARLSVSQDVKFPAEGVSKMQALEELTGLTLFCQPGSFLKELGELTKLRVLVVYWKAYHARDSDEAQAEHKKSCKKIFTSSLNALDRHSLHSLDFVVFMERFLFDPWFLALQNLKRFGVESTPRMINIPSWIRLAAKLEKLELSKAYVTQNDFEMLGDLKALEYLALPCSDTRGSWLTISNHGFRCLKFAFLCNVLFMPDSMPNLKDLRIDIVLDEVGENDSVFEHLPSTLCRVNVDIIGNPPSTPRDVASELEEKILNVAKTHPNRPTLTTRTLDRDILVD*
BIND.CM020526.1G1001.1	cellular organisms	4097	47.06	2790	47.53	930	CM020526.1	3292791	3298548	-	rna-gnl|WGS:POTR|OsKitaake06g045900.1	cellular organisms	3387	46.65	2790	47.53	930	4617	2788	930	identical	same	MEGVLVSAATGAMNSVLAKLAAFLGDEYKHAKGVRDDLAFLQSELTTMNKALHALADADQLDELSKDWRDRVRDLAYDIEDCIDLSVHRLHGAGESGLAAKMARMAKKIGAFRQIASQIQQLKARVLEVSERRNRYTLHGLVPTSSDASSSTTKVDARLCALWTETKHLVGIDGPRDDIISRLEQESSSAAAQHDVRMVSIVGCAGLGKTTLAKQVYDKIKAEFEYKAFVSVSQRPNIKELLLNISTQVGKSTNTWDDVANLVDNLREHLKQKRYIIVVDDIWSPEPWNFIGEALVKTSHGSIIILTTRVKEVAISSSSSHGGFVYQMKHLDGAHSKRLFYKRIFDCEEKCPPKFELASEEILKRCDGIPLAIISISSFLADHESLYHWNEVKKIISSPLPGNEYLETMQSVLALSYYNLPHDIRSCLLYLSAFPEDCEIAKSSLVSRWIAEGFINARPGENVYEAGLRYFNVLINRSLIQPWNEHYGEVLTCRVHDVILNFIVSKSVEENFLFLLDPSGLVPLQHSNYCKVRRLSLQGNYCQEEFASRMMPIKLHVRSLICSVDYTGFHPLSEFKVARVLDLDGCQSLTNNHLANIEKLVHLQYLRIRGRVTVLPANIGRLQHLETLDIRGSEVKELPPSIVLLQRLARLSVSQDVKFPAEGVSKMQALEELTGLTLFCQPGSFLKELGELTKLRVLVVYWKAYHARDSDEAQAEHKKSCKKIFTSSLNALDRHSLHSLDFVVFMERFLFDPWFLALQNLKRFGVESTPRMINIPSWIRLAAKLEKLELSKAYVTQNDFEMLGDLKALEYLALPCSDTRGSWLTISNHGFRCLKFAFLCNVLFMPDSMPNLKDLRIDIVLDEVGENDSVFEHLPSTLCRVNVDIIGNPPSTPRDVASELEEKILNVAKTHPNRPTLTTRTLDRDILVD*	MEGVLVSAATGAMNSVLAKLAAFLGDEYKHAKGVRDDLAFLQSELTTMNKALHALADADQLDELSKDWRDRVRDLAYDIEDCIDLSVHRLHGAGESGLAAKMARMAKKIGAFRQIASQIQQLKARVLEVSERRNRYTLHGLVPTSSDASSSTTKVDARLCALWTETKHLVGIDGPRDDIISRLEQESSSAAAQHDVRMVSIVGCAGLGKTTLAKQVYDKIKAEFEYKAFVSVSQRPNIKELLLNISTQVGKSTNTWDDVANLVDNLREHLKQKRYIIVVDDIWSPEPWNFIGEALVKTSHGSIIILTTRVKEVAISSSSSHGGFVYQMKHLDGAHSKRLFYKRIFDCEEKCPPKFELASEEILKRCDGIPLAIISISSFLADHESLYHWNEVKKIISSPLPGNEYLETMQSVLALSYYNLPHDIRSCLLYLSAFPEDCEIAKSSLVSRWIAEGFINARPGENVYEAGLRYFNVLINRSLIQPWNEHYGEVLTCRVHDVILNFIVSKSVEENFLFLLDPSGLVPLQHSNYCKVRRLSLQGNYCQEEFASRMMPIKLHVRSLICSVDYTGFHPLSEFKVARVLDLDGCQSLTNNHLANIEKLVHLQYLRIRGRVTVLPANIGRLQHLETLDIRGSEVKELPPSIVLLQRLARLSVSQDVKFPAEGVSKMQALEELTGLTLFCQPGSFLKELGELTKLRVLVVYWKAYHARDSDEAQAEHKKSCKKIFTSSLNALDRHSLHSLDFVVFMERFLFDPWFLALQNLKRFGVESTPRMINIPSWIRLAAKLEKLELSKAYVTQNDFEMLGDLKALEYLALPCSDTRGSWLTISNHGFRCLKFAFLCNVLFMPDSMPNLKDLRIDIVLDEVGENDSVFEHLPSTLCRVNVDIIGNPPSTPRDVASELEEKILNVAKTHPNRPTLTTRTLDRDILVD*
BIND.CM020526.1G1002.1	Spermatophyta	561	60.96	561	60.96	187	CM020526.1	3303912	3304472	-	rna-gnl|WGS:POTR|OsKitaake06g046000.1	cellular organisms	2751	46.96	2751	46.96	917	560	556	186	homologous	same	MEGVLVSAATGVMNSVLAKLTAFLGEEYKHAKGVRDDLVFLRSELSTMNIVLQKLADVDQLDELSRDWRDRVRDLAYDIEDCIDLSVHRLRGSAGESGLAAKVARMAKKIGAFRQIASQIQKLKARVVEVSERRNRYTLHGLVPTSSDASSSTKVDVRLCALWTETKHLVGIDGPRDDIISRLMEQ*	MEGVLVSAATGVMNSVLAKLTAFLGEEYKHAKGVRDDLVFLRSELSTMNIVLQKLADVDQLDELSRDWRDRVRDLAYDIEDCIDLSVHRLRGSAGESGLAAKVARMAKKIGAFRQIASQIQKLKARVVEVSERRNRYTLHGLVPTSSDASSSTKVDVRLCALWTETKHLVGIDGPRDDIISRLMEQMVSIVGCAGLGKTTLAKQVYDKIKGEFECKAFVSVSQKPNIKELILNISNQVGNKSTNMSDDVANLVDNLREYLKQKRYIVVVDDIWNPEPWNFIGEALVKTSPGSIIILTTRVKEVAMSSSSSHGGFVYPMKHLDGAHSKRLFYKRIFDCEEQCPPEFEQASKEILERCDGIPLAIISISSFLADRQSLYHWNEVKKIISSPIPGNKDLETMQSVLALSYYNLPHDLRSCLLYLSAFPEDCEIGKTRLVSRWIAEGFINARPGENLYEAGLRYFNVLINQSLIQPWNEHYGEVLSCRVHDVILNFIVSKSVEENFMTLLDPSGPVPLQHSNCCKVRRMSLQGSYCQEKFASSMKSIKPHVRSLACSMDCTGLHPLSEFKVARVLDLEGCESLTNNHLANIEKLAYLRYLSISGTGVSVLPANIGRLQHLETLDILDTQVKELPPSIVLLQQLVRLSVNSDVMFPAEGVSKMQALEQLTGLLPFNQPVSFLKELGELTKLRVLAVSWIPDHVRDSDEAHAEHEKSYEKIFISSLNALDRHSLQYLDLSLYYSYSDIAAKRFLFDSWFPSLKNLRRLSIVNGFKTTTIPSWIRLAAKLEKLELSKAYVTQDDLEMLGDLKALEYLALPFSDTQGSWLTISNHGFRCLKFAFLCNVLFMHDSMPNLKDLHIGIRLNVVGENDSFQHLPNTLCRVHAWISGNLDAVSKLKEKILNIANTHPNRPSLTTATYIQ*
BIND.CM020526.1G1002.1	Spermatophyta	561	60.96	561	60.96	187	CM020526.1	3303912	3304472	-	rna-gnl|WGS:POTR|OsKitaake06g046000.2	cellular organisms	3113	46.84	2193	43.37	731	560				same	MEGVLVSAATGVMNSVLAKLTAFLGEEYKHAKGVRDDLVFLRSELSTMNIVLQKLADVDQLDELSRDWRDRVRDLAYDIEDCIDLSVHRLRGSAGESGLAAKVARMAKKIGAFRQIASQIQKLKARVVEVSERRNRYTLHGLVPTSSDASSSTKVDVRLCALWTETKHLVGIDGPRDDIISRLMEQ*	MVSIVGCAGLGKTTLAKQVYDKIKGEFECKAFVSVSQKPNIKELILNISNQVGNKSTNMSDDVANLVDNLREYLKQKRYIVVVDDIWNPEPWNFIGEALVKTSPGSIIILTTRVKEVAMSSSSSHGGFVYPMKHLDGAHSKRLFYKRIFDCEEQCPPEFEQASKEILERCDGIPLAIISISSFLADRQSLYHWNEVKKIISSPIPGNKDLETMQSVLALSYYNLPHDLRSCLLYLSAFPEDCEIGKTRLVSRWIAEGFINARPGENLYEAGLRYFNVLINQSLIQPWNEHYGEVLSCRVHDVILNFIVSKSVEENFMTLLDPSGPVPLQHSNCCKVRRMSLQGSYCQEKFASSMKSIKPHVRSLACSMDCTGLHPLSEFKVARVLDLEGCESLTNNHLANIEKLAYLRYLSISGTGVSVLPANIGRLQHLETLDILDTQVKELPPSIVLLQQLVRLSVNSDVMFPAEGVSKMQALEQLTGLLPFNQPVSFLKELGELTKLRVLAVSWIPDHVRDSDEAHAEHEKSYEKIFISSLNALDRHSLQYLDLSLYYSYSDIAAKRFLFDSWFPSLKNLRRLSIVNGFKTTTIPSWIRLAAKLEKLELSKAYVTQDDLEMLGDLKALEYLALPFSDTQGSWLTISNHGFRCLKFAFLCNVLFMHDSMPNLKDLHIGIRLNVVGENDSFQHLPNTLCRVHAWISGNLDAVSKLKEKILNIANTHPNRPSLTTATYIQ*
BIND.CM020526.1G1008.1	Eukaryota	3716	46.02	2619	48.57	873	CM020526.1	3308208	3319695	-	rna-gnl|WGS:POTR|OsKitaake06g046100.1	Eukaryota	3176	48.43	2619	48.57	873	10947	2603	839	identical	same	MASAAPLPPTPPPSQQQQPQPQGKEQQQQMAVAMNARRLVMIGDRLRTHFRGGGGTVLEPPDLAHLVYAFARGIDFALSSGDVPTVASEIPSILKKVYLVGKDQFLQSSVMVLMISCKNACSEKWFQPTDCTEILRMANELSGKFCTPVSQPDNDSTVIQIISTIMPRYYPQLKFERLVTSLEAKVGYDVLMADFFIHKNVPREEKINLIVVQKEDLNASSCIANPPHVSFLVNGKGVDKRTNVSMETGPQFPTDITRMLKYGANIIQAIGYFNANYIIAVAFLNKLESFDAPNLNDYAQPVAADPPDSDLLEGPSRVSLKCPISFRRIKTPIKGRLCKHYQCFDYDNYMELNLRKPTWRCPFCNTPSNFTDLRIDQKMVKILQETGEDTIDVLVFADGSWKAISTNDERSDRHSSDVIQQSRDTMDTDATADDVIDLINEDNDGDVPMSFTSASEDVKPFLNCQDLSVADYLSDLPMNTVSQAEDLYAGGASRGNNERGNATSTSGQNSSLPSTGGLGSSSFGTLESILPHNILHPVITDAVSPSLDTSNSVVLRQHVAQGTRSDIVPSQPRIDPQLRLEIARPPIPRNVAREPTGIQALPVQPQRVRPNIYNCPPPFPQSSPASAYQVHQVTNADSVITAMSTGIGSLSRAPDAAPLLQHQSTQQEIRATQNYHQGQFIGLTAPQNFMGTRPPPGVPGQAIGANAHGAPPAQQSHHVHRLVSNLMNQLGQATVAQPSTAPQVLPSQPGGTSAVNPQIRGHLFPAQQRSQAMRPQAVPRPTISQAPPRAQSPFLPATARPPSTPPPIGTSDDLQELPVDESWRPTGQMRGSLTGEAYSVAIGRYNPSVNIAGQQTSHVTSQARPAGPDARR*	MASAAPLPPTPPPSQQQQPQPQGKEQQQQMAVAMNARRLVMIGDRLRTHFRGGGGTVLEPPDLAHLVYAFARGIDFALSSGDVPTVASEIPSILKKVYLVGKDQFLQSSVMVLMISCKNACSEKWFQPTDCTEILRMANELSGKFCTPVSQPDNDSTVIQIISTIMPRYYPQLKFERLVTSLEAKVGYDVLMADFFIHKNVPREEKINLIVVQKEDLNASSCIANPPHVSFLVNGKGVDKRTNVSMETGPQFPTDITRMLKYGANIIQAIGYFNANYIIAVAFLNKLESFDAPNLNDYAQPVAADPPDSDLLEGPSRVSLKCPISFRRIKTPIKGRLCKHYQCFDYDNYMELNLRKPTWRCPFCNTPSNFTDLRIDQKMVKILQETGEDTIDVLVFADGSWKAISTNDERSDRHSSDVIQQSRDTMDTDATADDVIDLINEDNDGDVPMSFTSASEDVKPFLNCQDLSVADYLSDLPMNTVSQAEDLYAGGASRGNNERGNATSTSGQNSSLPSTGGLGSSSFGTLESILPHNILHPVITDAVSPSLDTSNSVVLRQHVAQGTRSDIVPSQPRIDPQLRLEIARPPIPRNVAREPTGIQALPVQPQRVRPNIYNCPPPFPQSSPASAYQVHQVTNADSVITAMSTGIGSLSRAPDAAPLLQHQSTQQEIRATQNYHQGQFIGLTAPQNFMGTRPPPGVPGQAIGANAHGAPPAQQSHHVHRLVSNLMNQLGQATVAQPSTAPQVLPSQPGGTSAVNPQIRGHLFPAQQRSQAMRPQAVPRPTISQAPPRAQSPFLPATARPPSTPPPIGTSDDLQELPVDESWRPTGQMRGSLTGEAYSVAIGRYNPSVNIAGQQTSHVTSQARPAGPDARR*
BIND.CM020526.1G1008.2	Eukaryota	3675	46.18	1758	48.29	586	CM020526.1	3308208	3319695	-	rna-gnl|WGS:POTR|OsKitaake06g046100.1	Eukaryota	3176	48.43	2619	48.57	873	10947	1751	585	homologous	same	MSFDAPNLNDYAQPVAADPPDSDLLEGPSRVSLKCPISFRRIKTPIKGRLCKHYQCFDYDNYMELNLRKPTWRCPFCNTPSNFTDLRIDQKMVKILQETGEDTIDVLVFADGSWKAISTNDERSDRHSSDVIQQSRDTMDTDATADDVIDLINEDNDGDVPMSFTSASEDVKPFLNCQDLSVADYLSDLPMNTVSQAEDLYAGGASRGNNERGNATSTSGQNSSLPSTGGLGSSSFGTLESILPHNILHPVITDAVSPSLDTSNSVVLRQHVAQGTRSDIVPSQPRIDPQLRLEIARPPIPRNVAREPTGIQALPVQPQRVRPNIYNCPPPFPQSSPASAYQVHQVTNADSVITAMSTGIGSLSRAPDAAPLLQHQSTQQEIRATQNYHQGQFIGLTAPQNFMGTRPPPGVPGQAIGANAHGAPPAQQSHHVHRLVSNLMNQLGQATVAQPSTAPQVLPSQPGGTSAVNPQIRGHLFPAQQRSQAMRPQAVPRPTISQAPPRAQSPFLPATARPPSTPPPIGTSDDLQELPVDESWRPTGQMRGSLTGEAYSVAIGRYNPSVNIAGQQTSHVTSQARPAGPDARR*	MASAAPLPPTPPPSQQQQPQPQGKEQQQQMAVAMNARRLVMIGDRLRTHFRGGGGTVLEPPDLAHLVYAFARGIDFALSSGDVPTVASEIPSILKKVYLVGKDQFLQSSVMVLMISCKNACSEKWFQPTDCTEILRMANELSGKFCTPVSQPDNDSTVIQIISTIMPRYYPQLKFERLVTSLEAKVGYDVLMADFFIHKNVPREEKINLIVVQKEDLNASSCIANPPHVSFLVNGKGVDKRTNVSMETGPQFPTDITRMLKYGANIIQAIGYFNANYIIAVAFLNKLESFDAPNLNDYAQPVAADPPDSDLLEGPSRVSLKCPISFRRIKTPIKGRLCKHYQCFDYDNYMELNLRKPTWRCPFCNTPSNFTDLRIDQKMVKILQETGEDTIDVLVFADGSWKAISTNDERSDRHSSDVIQQSRDTMDTDATADDVIDLINEDNDGDVPMSFTSASEDVKPFLNCQDLSVADYLSDLPMNTVSQAEDLYAGGASRGNNERGNATSTSGQNSSLPSTGGLGSSSFGTLESILPHNILHPVITDAVSPSLDTSNSVVLRQHVAQGTRSDIVPSQPRIDPQLRLEIARPPIPRNVAREPTGIQALPVQPQRVRPNIYNCPPPFPQSSPASAYQVHQVTNADSVITAMSTGIGSLSRAPDAAPLLQHQSTQQEIRATQNYHQGQFIGLTAPQNFMGTRPPPGVPGQAIGANAHGAPPAQQSHHVHRLVSNLMNQLGQATVAQPSTAPQVLPSQPGGTSAVNPQIRGHLFPAQQRSQAMRPQAVPRPTISQAPPRAQSPFLPATARPPSTPPPIGTSDDLQELPVDESWRPTGQMRGSLTGEAYSVAIGRYNPSVNIAGQQTSHVTSQARPAGPDARR*
BIND.CM020526.1G1008.3	Eukaryota	3664	46.07	2046	47.02	682	CM020526.1	3308208	3319695	-	rna-gnl|WGS:POTR|OsKitaake06g046100.1	Eukaryota	3176	48.43	2619	48.57	873	10947	2036	682	homologous	same	MADFFIHKNVPREEKINLIVVQKEDLNASSCIANPPHVSFLVNGKGVDKRTNVSMETGPQFPTDITRMLKYGANIIQAIGYFNANYIIAVAFLNKLESFDAPNLNDYAQPVAADPPDSDLLEGPSRVSLKCPISFRRIKTPIKGRLCKHYQCFDYDNYMELNLRKPTWRCPFCNTPSNFTDLRIDQKMVKILQETGEDTIDVLVFADGSWKAISTNDERSDRHSSDVIQQSRDTMDTDATADDVIDLINEDNDGDVPMSFTSASEDVKPFLNCQDLSVADYLSDLPMNTVSQAEDLYAGGASRGNNERGNATSTSGQNSSLPSTGGLGSSSFGTLESILPHNILHPVITDAVSPSLDTSNSVVLRQHVAQGTRSDIVPSQPRIDPQLRLEIARPPIPRNVAREPTGIQALPVQPQRVRPNIYNCPPPFPQSSPASAYQVHQVTNADSVITAMSTGIGSLSRAPDAAPLLQHQSTQQEIRATQNYHQGQFIGLTAPQNFMGTRPPPGVPGQAIGANAHGAPPAQQSHHVHRLVSNLMNQLGQATVAQPSTAPQVLPSQPGGTSAVNPQIRGHLFPAQQRSQAMRPQAVPRPTISQAPPRAQSPFLPATARPPSTPPPIGTSDDLQELPVDESWRPTGQMRGSLTGEAYSVAIGRYNPSVNIAGQQTSHVTSQARPAGPDARR*	MASAAPLPPTPPPSQQQQPQPQGKEQQQQMAVAMNARRLVMIGDRLRTHFRGGGGTVLEPPDLAHLVYAFARGIDFALSSGDVPTVASEIPSILKKVYLVGKDQFLQSSVMVLMISCKNACSEKWFQPTDCTEILRMANELSGKFCTPVSQPDNDSTVIQIISTIMPRYYPQLKFERLVTSLEAKVGYDVLMADFFIHKNVPREEKINLIVVQKEDLNASSCIANPPHVSFLVNGKGVDKRTNVSMETGPQFPTDITRMLKYGANIIQAIGYFNANYIIAVAFLNKLESFDAPNLNDYAQPVAADPPDSDLLEGPSRVSLKCPISFRRIKTPIKGRLCKHYQCFDYDNYMELNLRKPTWRCPFCNTPSNFTDLRIDQKMVKILQETGEDTIDVLVFADGSWKAISTNDERSDRHSSDVIQQSRDTMDTDATADDVIDLINEDNDGDVPMSFTSASEDVKPFLNCQDLSVADYLSDLPMNTVSQAEDLYAGGASRGNNERGNATSTSGQNSSLPSTGGLGSSSFGTLESILPHNILHPVITDAVSPSLDTSNSVVLRQHVAQGTRSDIVPSQPRIDPQLRLEIARPPIPRNVAREPTGIQALPVQPQRVRPNIYNCPPPFPQSSPASAYQVHQVTNADSVITAMSTGIGSLSRAPDAAPLLQHQSTQQEIRATQNYHQGQFIGLTAPQNFMGTRPPPGVPGQAIGANAHGAPPAQQSHHVHRLVSNLMNQLGQATVAQPSTAPQVLPSQPGGTSAVNPQIRGHLFPAQQRSQAMRPQAVPRPTISQAPPRAQSPFLPATARPPSTPPPIGTSDDLQELPVDESWRPTGQMRGSLTGEAYSVAIGRYNPSVNIAGQQTSHVTSQARPAGPDARR*
BIND.CM020526.1G1008.4	Eukaryota	3643	45.81	2025	46.57	675	CM020526.1	3308208	3319695	-	rna-gnl|WGS:POTR|OsKitaake06g046100.1	Eukaryota	3176	48.43	2619	48.57	873	10947	1938	708	homologous	same	MADFFIHKNVPREEKINLIVVQKEDLNASSCIANPPHVSFLVNGKGVDKRTNVSMETGPQFPTDITRMLKYGANIIQAIGYFNDSDLLEGPSRVSLKCPISFRRIKTPIKGRLCKHYQCFDYDNYMELNLRKPTWRCPFCNTPSNFTDLRIDQKMVKVSCIMYLRIYIISLCFVCDQSLFFHKILQETGEDTIDVLVFADGSWKAISTNDERSDRHSSDVIQQSRDTMDTDATADDVIDLINEDNDGDVPMSFTSASEDVKPFLNCQDLSVADYLSDLPMNTVSQAEDLYAGGASRGNNERGNATSTSGQNSSLPSTGGLGSSSFGTLESILPHNILHPVITDAVSPSLDTSNSVVLRQHVAQGTRSDIVPSQPRIDPQLRLEIARPPIPRNVAREPTGIQALPVQPQRVRPNIYNCPPPFPQSSPASAYQVHQVTNADSVITAMSTGIGSLSRAPDAAPLLQHQSTQQEIRATQNYHQGQFIGLTAPQNFMGTRPPPGVPGQAIGANAHGAPPAQQSHHVHRLVSNLMNQLGQATVAQPSTAPQVLPSQPGGTSAVNPQIRGHLFPAQQRSQAMRPQAVPRPTISQAPPRAQSPFLPATARPPSTPPPIGTSDDLQELPVDESWRPTGQMRGSLTGEAYSVAIGRYNPSVNIAGQQTSHVTSQARPAGPDARR*	MASAAPLPPTPPPSQQQQPQPQGKEQQQQMAVAMNARRLVMIGDRLRTHFRGGGGTVLEPPDLAHLVYAFARGIDFALSSGDVPTVASEIPSILKKVYLVGKDQFLQSSVMVLMISCKNACSEKWFQPTDCTEILRMANELSGKFCTPVSQPDNDSTVIQIISTIMPRYYPQLKFERLVTSLEAKVGYDVLMADFFIHKNVPREEKINLIVVQKEDLNASSCIANPPHVSFLVNGKGVDKRTNVSMETGPQFPTDITRMLKYGANIIQAIGYFNANYIIAVAFLNKLESFDAPNLNDYAQPVAADPPDSDLLEGPSRVSLKCPISFRRIKTPIKGRLCKHYQCFDYDNYMELNLRKPTWRCPFCNTPSNFTDLRIDQKMVKILQETGEDTIDVLVFADGSWKAISTNDERSDRHSSDVIQQSRDTMDTDATADDVIDLINEDNDGDVPMSFTSASEDVKPFLNCQDLSVADYLSDLPMNTVSQAEDLYAGGASRGNNERGNATSTSGQNSSLPSTGGLGSSSFGTLESILPHNILHPVITDAVSPSLDTSNSVVLRQHVAQGTRSDIVPSQPRIDPQLRLEIARPPIPRNVAREPTGIQALPVQPQRVRPNIYNCPPPFPQSSPASAYQVHQVTNADSVITAMSTGIGSLSRAPDAAPLLQHQSTQQEIRATQNYHQGQFIGLTAPQNFMGTRPPPGVPGQAIGANAHGAPPAQQSHHVHRLVSNLMNQLGQATVAQPSTAPQVLPSQPGGTSAVNPQIRGHLFPAQQRSQAMRPQAVPRPTISQAPPRAQSPFLPATARPPSTPPPIGTSDDLQELPVDESWRPTGQMRGSLTGEAYSVAIGRYNPSVNIAGQQTSHVTSQARPAGPDARR*
BIND.CM020526.1G1008.5	Mesangiospermae	3548	46.28	1344	50.3	448	CM020526.1	3308208	3319695	-	rna-gnl|WGS:POTR|OsKitaake06g046100.1	Eukaryota	3176	48.43	2619	48.57	873	10947	1342	448	homologous	same	MDTDATADDVIDLINEDNDGDVPMSFTSASEDVKPFLNCQDLSVADYLSDLPMNTVSQAEDLYAGGASRGNNERGNATSTSGQNSSLPSTGGLGSSSFGTLESILPHNILHPVITDAVSPSLDTSNSVVLRQHVAQGTRSDIVPSQPRIDPQLRLEIARPPIPRNVAREPTGIQALPVQPQRVRPNIYNCPPPFPQSSPASAYQVHQVTNADSVITAMSTGIGSLSRAPDAAPLLQHQSTQQEIRATQNYHQGQFIGLTAPQNFMGTRPPPGVPGQAIGANAHGAPPAQQSHHVHRLVSNLMNQLGQATVAQPSTAPQVLPSQPGGTSAVNPQIRGHLFPAQQRSQAMRPQAVPRPTISQAPPRAQSPFLPATARPPSTPPPIGTSDDLQELPVDESWRPTGQMRGSLTGEAYSVAIGRYNPSVNIAGQQTSHVTSQARPAGPDARR*	MASAAPLPPTPPPSQQQQPQPQGKEQQQQMAVAMNARRLVMIGDRLRTHFRGGGGTVLEPPDLAHLVYAFARGIDFALSSGDVPTVASEIPSILKKVYLVGKDQFLQSSVMVLMISCKNACSEKWFQPTDCTEILRMANELSGKFCTPVSQPDNDSTVIQIISTIMPRYYPQLKFERLVTSLEAKVGYDVLMADFFIHKNVPREEKINLIVVQKEDLNASSCIANPPHVSFLVNGKGVDKRTNVSMETGPQFPTDITRMLKYGANIIQAIGYFNANYIIAVAFLNKLESFDAPNLNDYAQPVAADPPDSDLLEGPSRVSLKCPISFRRIKTPIKGRLCKHYQCFDYDNYMELNLRKPTWRCPFCNTPSNFTDLRIDQKMVKILQETGEDTIDVLVFADGSWKAISTNDERSDRHSSDVIQQSRDTMDTDATADDVIDLINEDNDGDVPMSFTSASEDVKPFLNCQDLSVADYLSDLPMNTVSQAEDLYAGGASRGNNERGNATSTSGQNSSLPSTGGLGSSSFGTLESILPHNILHPVITDAVSPSLDTSNSVVLRQHVAQGTRSDIVPSQPRIDPQLRLEIARPPIPRNVAREPTGIQALPVQPQRVRPNIYNCPPPFPQSSPASAYQVHQVTNADSVITAMSTGIGSLSRAPDAAPLLQHQSTQQEIRATQNYHQGQFIGLTAPQNFMGTRPPPGVPGQAIGANAHGAPPAQQSHHVHRLVSNLMNQLGQATVAQPSTAPQVLPSQPGGTSAVNPQIRGHLFPAQQRSQAMRPQAVPRPTISQAPPRAQSPFLPATARPPSTPPPIGTSDDLQELPVDESWRPTGQMRGSLTGEAYSVAIGRYNPSVNIAGQQTSHVTSQARPAGPDARR*
BIND.CM020526.1G1008.7	Eukaryota	3565	46.2	1947	47.3	649	CM020526.1	3308208	3319695	-	rna-gnl|WGS:POTR|OsKitaake06g046100.1	Eukaryota	3176	48.43	2619	48.57	873	10947	1938	682	homologous	same	MADFFIHKNVPREEKINLIVVQKEDLNASSCIANPPHVSFLVNGKGVDKRTNVSMETGPQFPTDITRMLKYGANIIQAIGYFNDSDLLEGPSRVSLKCPISFRRIKTPIKGRLCKHYQCFDYDNYMELNLRKPTWRCPFCNTPSNFTDLRIDQKMVKILQETGEDTIDVLVFADGSWKAISTNDERSDRHSSDVIQQSRDTMDTDATADDVIDLINEDNDGDVPMSFTSASEDVKPFLNCQDLSVADYLSDLPMNTVSQAEDLYAGGASRGNNERGNATSTSGQNSSLPSTGGLGSSSFGTLESILPHNILHPVITDAVSPSLDTSNSVVLRQHVAQGTRSDIVPSQPRIDPQLRLEIARPPIPRNVAREPTGIQALPVQPQRVRPNIYNCPPPFPQSSPASAYQVHQVTNADSVITAMSTGIGSLSRAPDAAPLLQHQSTQQEIRATQNYHQGQFIGLTAPQNFMGTRPPPGVPGQAIGANAHGAPPAQQSHHVHRLVSNLMNQLGQATVAQPSTAPQVLPSQPGGTSAVNPQIRGHLFPAQQRSQAMRPQAVPRPTISQAPPRAQSPFLPATARPPSTPPPIGTSDDLQELPVDESWRPTGQMRGSLTGEAYSVAIGRYNPSVNIAGQQTSHVTSQARPAGPDARR*	MASAAPLPPTPPPSQQQQPQPQGKEQQQQMAVAMNARRLVMIGDRLRTHFRGGGGTVLEPPDLAHLVYAFARGIDFALSSGDVPTVASEIPSILKKVYLVGKDQFLQSSVMVLMISCKNACSEKWFQPTDCTEILRMANELSGKFCTPVSQPDNDSTVIQIISTIMPRYYPQLKFERLVTSLEAKVGYDVLMADFFIHKNVPREEKINLIVVQKEDLNASSCIANPPHVSFLVNGKGVDKRTNVSMETGPQFPTDITRMLKYGANIIQAIGYFNANYIIAVAFLNKLESFDAPNLNDYAQPVAADPPDSDLLEGPSRVSLKCPISFRRIKTPIKGRLCKHYQCFDYDNYMELNLRKPTWRCPFCNTPSNFTDLRIDQKMVKILQETGEDTIDVLVFADGSWKAISTNDERSDRHSSDVIQQSRDTMDTDATADDVIDLINEDNDGDVPMSFTSASEDVKPFLNCQDLSVADYLSDLPMNTVSQAEDLYAGGASRGNNERGNATSTSGQNSSLPSTGGLGSSSFGTLESILPHNILHPVITDAVSPSLDTSNSVVLRQHVAQGTRSDIVPSQPRIDPQLRLEIARPPIPRNVAREPTGIQALPVQPQRVRPNIYNCPPPFPQSSPASAYQVHQVTNADSVITAMSTGIGSLSRAPDAAPLLQHQSTQQEIRATQNYHQGQFIGLTAPQNFMGTRPPPGVPGQAIGANAHGAPPAQQSHHVHRLVSNLMNQLGQATVAQPSTAPQVLPSQPGGTSAVNPQIRGHLFPAQQRSQAMRPQAVPRPTISQAPPRAQSPFLPATARPPSTPPPIGTSDDLQELPVDESWRPTGQMRGSLTGEAYSVAIGRYNPSVNIAGQQTSHVTSQARPAGPDARR*
BIND.CM020526.1G1008.8	Eukaryota	3610	46.15	1851	47.81	617	CM020526.1	3308208	3319695	-	rna-gnl|WGS:POTR|OsKitaake06g046100.1	Eukaryota	3176	48.43	2619	48.57	873	10947	1843	625	homologous	same	MYCKPATCELFSQWKRRGQEDKCFNGPQFPTDITRMLKYGANIIQAIGYFNDSDLLEGPSRVSLKCPISFRRIKTPIKGRLCKHYQCFDYDNYMELNLRKPTWRCPFCNTPSNFTDLRIDQKMVKILQETGEDTIDVLVFADGSWKAISTNDERSDRHSSDVIQQSRDTMDTDATADDVIDLINEDNDGDVPMSFTSASEDVKPFLNCQDLSVADYLSDLPMNTVSQAEDLYAGGASRGNNERGNATSTSGQNSSLPSTGGLGSSSFGTLESILPHNILHPVITDAVSPSLDTSNSVVLRQHVAQGTRSDIVPSQPRIDPQLRLEIARPPIPRNVAREPTGIQALPVQPQRVRPNIYNCPPPFPQSSPASAYQVHQVTNADSVITAMSTGIGSLSRAPDAAPLLQHQSTQQEIRATQNYHQGQFIGLTAPQNFMGTRPPPGVPGQAIGANAHGAPPAQQSHHVHRLVSNLMNQLGQATVAQPSTAPQVLPSQPGGTSAVNPQIRGHLFPAQQRSQAMRPQAVPRPTISQAPPRAQSPFLPATARPPSTPPPIGTSDDLQELPVDESWRPTGQMRGSLTGEAYSVAIGRYNPSVNIAGQQTSHVTSQARPAGPDARR*	MASAAPLPPTPPPSQQQQPQPQGKEQQQQMAVAMNARRLVMIGDRLRTHFRGGGGTVLEPPDLAHLVYAFARGIDFALSSGDVPTVASEIPSILKKVYLVGKDQFLQSSVMVLMISCKNACSEKWFQPTDCTEILRMANELSGKFCTPVSQPDNDSTVIQIISTIMPRYYPQLKFERLVTSLEAKVGYDVLMADFFIHKNVPREEKINLIVVQKEDLNASSCIANPPHVSFLVNGKGVDKRTNVSMETGPQFPTDITRMLKYGANIIQAIGYFNANYIIAVAFLNKLESFDAPNLNDYAQPVAADPPDSDLLEGPSRVSLKCPISFRRIKTPIKGRLCKHYQCFDYDNYMELNLRKPTWRCPFCNTPSNFTDLRIDQKMVKILQETGEDTIDVLVFADGSWKAISTNDERSDRHSSDVIQQSRDTMDTDATADDVIDLINEDNDGDVPMSFTSASEDVKPFLNCQDLSVADYLSDLPMNTVSQAEDLYAGGASRGNNERGNATSTSGQNSSLPSTGGLGSSSFGTLESILPHNILHPVITDAVSPSLDTSNSVVLRQHVAQGTRSDIVPSQPRIDPQLRLEIARPPIPRNVAREPTGIQALPVQPQRVRPNIYNCPPPFPQSSPASAYQVHQVTNADSVITAMSTGIGSLSRAPDAAPLLQHQSTQQEIRATQNYHQGQFIGLTAPQNFMGTRPPPGVPGQAIGANAHGAPPAQQSHHVHRLVSNLMNQLGQATVAQPSTAPQVLPSQPGGTSAVNPQIRGHLFPAQQRSQAMRPQAVPRPTISQAPPRAQSPFLPATARPPSTPPPIGTSDDLQELPVDESWRPTGQMRGSLTGEAYSVAIGRYNPSVNIAGQQTSHVTSQARPAGPDARR*
BIND.CM020526.1G1008.9	Eukaryota	3742	45.7	2124	46.33	708	CM020526.1	3308208	3319695	-	rna-gnl|WGS:POTR|OsKitaake06g046100.1	Eukaryota	3176	48.43	2619	48.57	873	10947	2036	708	homologous	same	MADFFIHKNVPREEKINLIVVQKEDLNASSCIANPPHVSFLVNGKGVDKRTNVSMETGPQFPTDITRMLKYGANIIQAIGYFNANYIIAVAFLNKLESFDAPNLNDYAQPVAADPPDSDLLEGPSRVSLKCPISFRRIKTPIKGRLCKHYQCFDYDNYMELNLRKPTWRCPFCNTPSNFTDLRIDQKMVKVSCIMYLRIYIISLCFVCDQSLFFHKILQETGEDTIDVLVFADGSWKAISTNDERSDRHSSDVIQQSRDTMDTDATADDVIDLINEDNDGDVPMSFTSASEDVKPFLNCQDLSVADYLSDLPMNTVSQAEDLYAGGASRGNNERGNATSTSGQNSSLPSTGGLGSSSFGTLESILPHNILHPVITDAVSPSLDTSNSVVLRQHVAQGTRSDIVPSQPRIDPQLRLEIARPPIPRNVAREPTGIQALPVQPQRVRPNIYNCPPPFPQSSPASAYQVHQVTNADSVITAMSTGIGSLSRAPDAAPLLQHQSTQQEIRATQNYHQGQFIGLTAPQNFMGTRPPPGVPGQAIGANAHGAPPAQQSHHVHRLVSNLMNQLGQATVAQPSTAPQVLPSQPGGTSAVNPQIRGHLFPAQQRSQAMRPQAVPRPTISQAPPRAQSPFLPATARPPSTPPPIGTSDDLQELPVDESWRPTGQMRGSLTGEAYSVAIGRYNPSVNIAGQQTSHVTSQARPAGPDARR*	MASAAPLPPTPPPSQQQQPQPQGKEQQQQMAVAMNARRLVMIGDRLRTHFRGGGGTVLEPPDLAHLVYAFARGIDFALSSGDVPTVASEIPSILKKVYLVGKDQFLQSSVMVLMISCKNACSEKWFQPTDCTEILRMANELSGKFCTPVSQPDNDSTVIQIISTIMPRYYPQLKFERLVTSLEAKVGYDVLMADFFIHKNVPREEKINLIVVQKEDLNASSCIANPPHVSFLVNGKGVDKRTNVSMETGPQFPTDITRMLKYGANIIQAIGYFNANYIIAVAFLNKLESFDAPNLNDYAQPVAADPPDSDLLEGPSRVSLKCPISFRRIKTPIKGRLCKHYQCFDYDNYMELNLRKPTWRCPFCNTPSNFTDLRIDQKMVKILQETGEDTIDVLVFADGSWKAISTNDERSDRHSSDVIQQSRDTMDTDATADDVIDLINEDNDGDVPMSFTSASEDVKPFLNCQDLSVADYLSDLPMNTVSQAEDLYAGGASRGNNERGNATSTSGQNSSLPSTGGLGSSSFGTLESILPHNILHPVITDAVSPSLDTSNSVVLRQHVAQGTRSDIVPSQPRIDPQLRLEIARPPIPRNVAREPTGIQALPVQPQRVRPNIYNCPPPFPQSSPASAYQVHQVTNADSVITAMSTGIGSLSRAPDAAPLLQHQSTQQEIRATQNYHQGQFIGLTAPQNFMGTRPPPGVPGQAIGANAHGAPPAQQSHHVHRLVSNLMNQLGQATVAQPSTAPQVLPSQPGGTSAVNPQIRGHLFPAQQRSQAMRPQAVPRPTISQAPPRAQSPFLPATARPPSTPPPIGTSDDLQELPVDESWRPTGQMRGSLTGEAYSVAIGRYNPSVNIAGQQTSHVTSQARPAGPDARR*
BIND.CM020526.1G1009.1	cellular organisms	1909	46.2	969	49.12	323	CM020526.1	3322007	3325571	-	rna-gnl|WGS:POTR|OsKitaake06g046200.1	cellular organisms	1927	46.91	969	49.12	323	3497	966	323	identical	same	MDAAALDDLIRRLLDARGGRTARPAQLADAEIRKLCAAAKDVFLSQPNLLELEAPIKICGDIHGQYSDLLRLFEYGGFPPEANYLFLGDYVDRGKQSIETICLLLAYKIKYPENFFLLRGNHECASINRIYGFFDECKRRFNVRIWKVFTDCFNCLPVAALIDDKILCMHGGLSPDLKNMDQIRNIARPVDVPDHGLLCDLLWSDPDKEIEGWGENDRGVSYTFGADKVAEFLQTHDLDLICRAHQVVEDGYEFFAKRQLVTIFSAPNYCGEFDNAGAMMSIDDSLTCSFQILKPSDKKGKAGTGNMSKPGTPPRKIKINII*	MDAAALDDLIRRLLDARGGRTARPAQLADAEIRKLCAAAKDVFLSQPNLLELEAPIKICGDIHGQYSDLLRLFEYGGFPPEANYLFLGDYVDRGKQSIETICLLLAYKIKYPENFFLLRGNHECASINRIYGFFDECKRRFNVRIWKVFTDCFNCLPVAALIDDKILCMHGGLSPDLKNMDQIRNIARPVDVPDHGLLCDLLWSDPDKEIEGWGENDRGVSYTFGADKVAEFLQTHDLDLICRAHQVVEDGYEFFAKRQLVTIFSAPNYCGEFDNAGAMMSIDDSLTCSFQILKPSDKKGKAGTGNMSKPGTPPRKIKINII*
BIND.CM020526.1G1010.1.orf1	Oryza	3285	51.29	618	63.11	206	CM020526.1	3327390	3330674	+	rna-gnl|WGS:POTR|OsKitaake06g046300.1	Oryza	1658	59.47	618	63.11	206	1657	617	206	identical	same	MRWRRDENVGAPLDGARTPSLSLPSHVSAVRRTGEQVAVRCHVRTKGLVMLPRRNTPPRHRERRPRSHDAALAGVAMPNASPTVFGGVVIFLTPWRRRSTGHPRLAGGDFHLTASSSARVIILLTRAVVESGHTILHLVEICWVNPEKAISVPPSQSMLRIIRTAGNVVKLPSLPSSWCRGVFKPCCSGPPIVIGTGRRRLSGRS*	MRWRRDENVGAPLDGARTPSLSLPSHVSAVRRTGEQVAVRCHVRTKGLVMLPRRNTPPRHRERRPRSHDAALAGVAMPNASPTVFGGVVIFLTPWRRRSTGHPRLAGGDFHLTASSSARVIILLTRAVVESGHTILHLVEICWVNPEKAISVPPSQSMLRIIRTAGNVVKLPSLPSSWCRGVFKPCCSGPPIVIGTGRRRLSGRS*
BIND.CM020526.1G1010.1.orf2	Oryza	3285	51.29	534	51.12	178	CM020526.1	3327390	3330674	+	rna-gnl|WGS:POTR|OsKitaake06g046300.1	Oryza	1658	59.47	618	63.11	206	1657				same	MSFTVPRAAVKPMAKPAEKHVIYSNYGKNHHTLVFHVCMHATVCTVTSKPKWLIAKLYSFGHEDVYRYTLISQVQEQFGGLHRPSLSKLCDSMHVFFKQSTPTRRSRLTRLDDGGGRSRREGYVTNIGARTDEAVDRCRRPHLHHHHNHAWRMRNEDDEMTTSSLIGGSLAGLDLQR*	MRWRRDENVGAPLDGARTPSLSLPSHVSAVRRTGEQVAVRCHVRTKGLVMLPRRNTPPRHRERRPRSHDAALAGVAMPNASPTVFGGVVIFLTPWRRRSTGHPRLAGGDFHLTASSSARVIILLTRAVVESGHTILHLVEICWVNPEKAISVPPSQSMLRIIRTAGNVVKLPSLPSSWCRGVFKPCCSGPPIVIGTGRRRLSGRS*
BIND.CM020526.1G1011.1	Viridiplantae	1831	53.41	942	56.69	314	CM020526.1	3331332	3335201	+	rna-gnl|WGS:POTR|OsKitaake06g046400.1	Viridiplantae	1742	52.3	942	56.69	314	3701	936	314	identical	same	MDEQRGRGGFDELVLLHQQQEQRRRREQQQEEEEEEEVRRQMFGAVVGGLAAFPAAAAALGQQQVDCGGELGGFCDSEAGGSSEPEAAAGARPRGGSGSKRSRAAEVHNLSEKRRRSKINEKMKALQSLIPNSNKTDKASMLDEAIEYLKQLQLQVQMLSMRNGVYLNPSYLSGALEPAQASQMFAALGGNNVTVVHPGTVMPPVNQSSGAHHLFDPLNSPPQNQPQSLILPSVPSTAIPEPPFHLESSQSHLRQFQLPGSSEMVFHGEIMPKHHLSSHQESLPGNEMNSIRKESSMLNTNNFDGVSLSKEQS*	MDEQRGRGGFDELVLLHQQQEQRRRREQQQEEEEEEEVRRQMFGAVVGGLAAFPAAAAALGQQQVDCGGELGGFCDSEAGGSSEPEAAAGARPRGGSGSKRSRAAEVHNLSEKRRRSKINEKMKALQSLIPNSNKTDKASMLDEAIEYLKQLQLQVQMLSMRNGVYLNPSYLSGALEPAQASQMFAALGGNNVTVVHPGTVMPPVNQSSGAHHLFDPLNSPPQNQPQSLILPSVPSTAIPEPPFHLESSQSHLRQFQLPGSSEMVFHGEIMPKHHLSSHQESLPGNEMNSIRKESSMLNTNNFDGVSLSKEQS*
BIND.CM020526.1G1018.1	cellular organisms	1642	40.99	684	42.11	228	CM020526.1	3339750	3341391	-	rna-gnl|WGS:POTR|OsKitaake06g046500.1	cellular organisms	2346	44.71	2346	44.71	782	1233	683	228	homologous	same	MNLVRVWGFCAEKTSRLLVSEYIENGSLDRLVFDHQNLFPLLKWNQRYNIAIGVAKGLAYLHHECLEWIVHCDIKPENILLDKDFEPKIADFGLVKLLKQGTALMLSRVHGTRGYIAPEWVLNLPITGKADVFSYGVVLLELVKGIRVSRWMVEGEKVELGVKRTADILKEKLVNEDQSWLLEFVDGRLEGEFNYSQAVKMLKIAVSCVEEERSQRPSMSQVVQNLL*	MTKKILTVAVRGFCIFTTVISFLLMLPTAVAKDQKSFLTRRSSISTQDDTTAILVSPNDDFSCGFYKVATNAFTFSIWFSRSSEKTVAWTANRDAPVNGKGSRLTFQNDGTLALLDYNGKVVWSTNTTATQANRAELLNNGNLVVMDLQGQHLWRSFDSPTDTLLPLQPITRNVKLVSASARGLLYSGFYNFLFDSNNILTLVYNGPDTASIYWPNPSVHLPWKNGRTTYDSRRYGVLNQTGRFVSSDLFKFEDSDLGDHVMRRLTLDYDGNLRLYSLNETSGNWSVSWMAFSRLCQMHGVCGFEVIDPSDWSKGCKRKADMTVIWDKGNRTNTNNTISRDFSFRKNTGTDFWGYDMDYAESVPFSNCRNMCLANAKCQAFGYRRRTGLCYPKYTLFNGRSFPDPYNDIYLKVPKGVPFTKESDSRLTHSCGVTEKLAYPSSQMLEDVPSKFMFGYFLSSLLTVLLIEVVLIVAGFSVVKKWETISEITDEGYMIISSQFRRFSYKELHKATNCVVYKGVLDDERQVAVKKLNDVIYGEQELRSELSVIGRIYHMNLVRVWGFCAEKTSRLLVSEYIENGSLDRLVFDHQNLFPLLKWNQRYNIAIGVAKGLAYLHHECLEWIVHCDIKPENILLDKDFEPKIADFGLVKLLKQGTALMLSRVHGTRGYIAPEWVLNLPITGKADVFSYGVVLLELVKGIRVSRWMVEGEKVELGVKRTADILKEKLVNEDQSWLLEFVDGRLEGEFNYSQAVKMLKIAVSCVEEERSQRPSMSQVVQNLL*
BIND.CM020526.1G1019.1	Embryophyta	1182	46.87	957	47.65	319	CM020526.1	3341467	3342648	-	rna-gnl|WGS:POTR|OsKitaake06g046500.1	cellular organisms	2346	44.71	2346	44.71	782	1121	906	307	homologous	same	MMTKKILTVAVRGFCIFTTVISFLLMLPTAVAKDQKSFLTRRSSISTQDDTTAILVSPNDDFSCGFYKVATNAFTFSIWFSRSSEKTVAWTANRDAPVNGKGSRLTFQNDGTLALLDYNGKVVWSTNTTATQANRAELLNNGNLVVMDLQGQHLWRSFDSPTDTLLPLQPITRNVKLVSASARGLLYSGFYNFLFDSNNILTLVYNGPDTASIYWPNPSVHLPWKNGRTTYDSRRYGVLNQTGRFVSSDLFKFEDSDLGDHVMRRLTLDYDGNLRLYSLNETSGNWSVSWMAFSRLCQMHGVCGINSICNYIPRLHCS*	MTKKILTVAVRGFCIFTTVISFLLMLPTAVAKDQKSFLTRRSSISTQDDTTAILVSPNDDFSCGFYKVATNAFTFSIWFSRSSEKTVAWTANRDAPVNGKGSRLTFQNDGTLALLDYNGKVVWSTNTTATQANRAELLNNGNLVVMDLQGQHLWRSFDSPTDTLLPLQPITRNVKLVSASARGLLYSGFYNFLFDSNNILTLVYNGPDTASIYWPNPSVHLPWKNGRTTYDSRRYGVLNQTGRFVSSDLFKFEDSDLGDHVMRRLTLDYDGNLRLYSLNETSGNWSVSWMAFSRLCQMHGVCGFEVIDPSDWSKGCKRKADMTVIWDKGNRTNTNNTISRDFSFRKNTGTDFWGYDMDYAESVPFSNCRNMCLANAKCQAFGYRRRTGLCYPKYTLFNGRSFPDPYNDIYLKVPKGVPFTKESDSRLTHSCGVTEKLAYPSSQMLEDVPSKFMFGYFLSSLLTVLLIEVVLIVAGFSVVKKWETISEITDEGYMIISSQFRRFSYKELHKATNCVVYKGVLDDERQVAVKKLNDVIYGEQELRSELSVIGRIYHMNLVRVWGFCAEKTSRLLVSEYIENGSLDRLVFDHQNLFPLLKWNQRYNIAIGVAKGLAYLHHECLEWIVHCDIKPENILLDKDFEPKIADFGLVKLLKQGTALMLSRVHGTRGYIAPEWVLNLPITGKADVFSYGVVLLELVKGIRVSRWMVEGEKVELGVKRTADILKEKLVNEDQSWLLEFVDGRLEGEFNYSQAVKMLKIAVSCVEEERSQRPSMSQVVQNLL*
BIND.CM020526.1G1020.1	commelinids	774	66.93	774	66.93	258	CM020526.1	3343813	3351781	+	rna-gnl|WGS:POTR|OsKitaake06g046650.1	Oryza	321	69.16	321	69.16	107	3086	295	102	homologous	same	MPLELRHGPRSSSAPGDGEERRPPPSRRIWGTPLPPLPMAAAVPVPWSPESEFDGAEEAPSGARCRKESPHAAAALITVQMMPEWKDSRFDERIGAAPTMRTWCARSIQDTHGEDMPSRRAKVPSFWKVSLEPFPFTGASRFAVQATVFSDDLENQMEKPIAPLSPYCRRNESTVNHSSSSWRRRSRGRWCPGVAGGGAERPRARLCAATAGERAARILLPGGGGTARRGEPFAMVMPERKDYSRLMRGHWLASPRA*	MQKRLMATPIAPLSPYCRRNESTVNHSSSSWRRRSRGRWCPGVAGGGAERPRARLCAATAGERAARILLPGGGGTARRGEPFAMVMPERKDYSRLMRGHWLASPRA*
BIND.CM020526.1G1020.1	commelinids	774	66.93	774	66.93	258	CM020526.1	3343813	3351781	+	rna-gnl|WGS:POTR|OsKitaake06g046550.1	Oryza	1103	45.78	324	68.21	108	1175	309	103	homologous	same	MPLELRHGPRSSSAPGDGEERRPPPSRRIWGTPLPPLPMAAAVPVPWSPESEFDGAEEAPSGARCRKESPHAAAALITVQMMPEWKDSRFDERIGAAPTMRTWCARSIQDTHGEDMPSRRAKVPSFWKVSLEPFPFTGASRFAVQATVFSDDLENQMEKPIAPLSPYCRRNESTVNHSSSSWRRRSRGRWCPGVAGGGAERPRARLCAATAGERAARILLPGGGGTARRGEPFAMVMPERKDYSRLMRGHWLASPRA*	MMRMPLELRHGPRSSSAPGDGEERRPPPSRRIWGTPLPPLPMAAAVPVPWSPESEFDGAEEAPSGARCRKESPHAAAALITVQMMPEWKDSRFDERIGAAPTMRTWW*
BIND.CM020526.1G1022.1	cellular organisms	3960	45.43	2457	45.5	819	CM020526.1	3343757	3347716	-	rna-gnl|WGS:POTR|OsKitaake06g046600.1	cellular organisms	2457	45.5	2457	45.5	819	2456	2456	819	identical	same	MRGVYIFTTIFFLLMPTIALANHRKPFLARRSSISTQAFIARRSSISTQDDTTTILVSPNGDFSCGFYRVATNAFTFSIWFSRSSEKTVAWTANRDAPVNGKGSRLTFQKDGTLALLDYNGKVVWSTNTTATRADRAELLNNGNLVVMDPEGQHLWRSFDSPTDTLLPLQPITRNVKLVYASARGLLYSGFYNFLFDSNNILTLVYNGPDTASIYWPNPSFDQPWKNGRTTYDSLRYGVLNQTGYFVSSDLFKFEASDLGDHVMRRLTLDYDGNLRLYSLNETSGNWSVSWMAFSRVCQMHGVCGTNAVCNYIPELHCSCLQGFEVIDPTDWSKGCKRKVDITAIWDKGNRHNITNNSTSQDFSIRKITATDFWGYDTAYTQLIPYSNCRNMCLTANNCQAFGYRKGTGESYPKYSLFNGWRFPDPYNDLYLKVPKGVPFREESDSRPTHSCGVTEKLAYPSSQMFEEVTSNFEFGYFLSSVLTLLLIEVVLIIVGFSVVRKWETRPEITDEGYAIISSQFRRFSYKELQKATNCFQEELGSGGSGVVYKGVLDDERKVAVKILNDVIYGEQELRSELSVIGRIYHMNLVRIWGFCVEKTKRLLVSEYSENGSLDRLLFDYHNLFPVLKWSQRYNIALGVAKGLAYLHHECLEWIVHCDIKPENILLDKDFEPKIADFGLVKLLKPEAAQMPSRVHGTRGYIAPEWALNLPITGKADVYSYGVVLLELVKGSRVSRWVVDGKEEVGLAVKRNVDTLREKLASEDQSWLLEFVDSRLDGEFNYSQAATVLKIAVLCLEEDRRMRPSMDTVVEVLLSLVE*	MRGVYIFTTIFFLLMPTIALANHRKPFLARRSSISTQAFIARRSSISTQDDTTTILVSPNGDFSCGFYRVATNAFTFSIWFSRSSEKTVAWTANRDAPVNGKGSRLTFQKDGTLALLDYNGKVVWSTNTTATRADRAELLNNGNLVVMDPEGQHLWRSFDSPTDTLLPLQPITRNVKLVYASARGLLYSGFYNFLFDSNNILTLVYNGPDTASIYWPNPSFDQPWKNGRTTYDSLRYGVLNQTGYFVSSDLFKFEASDLGDHVMRRLTLDYDGNLRLYSLNETSGNWSVSWMAFSRVCQMHGVCGTNAVCNYIPELHCSCLQGFEVIDPTDWSKGCKRKVDITAIWDKGNRHNITNNSTSQDFSIRKITATDFWGYDTAYTQLIPYSNCRNMCLTANNCQAFGYRKGTGESYPKYSLFNGWRFPDPYNDLYLKVPKGVPFREESDSRPTHSCGVTEKLAYPSSQMFEEVTSNFEFGYFLSSVLTLLLIEVVLIIVGFSVVRKWETRPEITDEGYAIISSQFRRFSYKELQKATNCFQEELGSGGSGVVYKGVLDDERKVAVKILNDVIYGEQELRSELSVIGRIYHMNLVRIWGFCVEKTKRLLVSEYSENGSLDRLLFDYHNLFPVLKWSQRYNIALGVAKGLAYLHHECLEWIVHCDIKPENILLDKDFEPKIADFGLVKLLKPEAAQMPSRVHGTRGYIAPEWALNLPITGKADVYSYGVVLLELVKGSRVSRWVVDGKEEVGLAVKRNVDTLREKLASEDQSWLLEFVDSRLDGEFNYSQAATVLKIAVLCLEEDRRMRPSMDTVVEVLLSLVE*
BIND.CM020526.1G1023.1	cellular organisms	3902	45.46	2493	46.57	831	CM020526.1	3351258	3355159	-	rna-gnl|WGS:POTR|OsKitaake06g046700.1	cellular organisms	2412	46.68	2412	46.68	804	2411	2411	804	homologous	same	MGTILIHIITYVPVSLAFHGKQLLAVAMRGVSIFTTSISFLLALTIALAEDQRSSLARGSSISTQDDTTTILVSPNGHFSCGFYKVATNAFTFSIWFSRSSEKTVAWTANRDAPVNGKGSKLTFRKDGSLALVDYNGTVVWSTNTTATGASRAELDDSGNLVVMDPAGHRLWKSFDSPTDTLLPLQPMTRDTKLVSASARGLPYSGLYTFFFDSNNILSIIYNGPKTSSIYWPNPYERSWENGRTTYNSSQYGILNQEGMFLASDKLQFEASDLGDKDVMRRLTLDYDGNLRLYSLNATNGKWSVSWLAFPRLCEIHGLCGINSFCTYMPSLQCSCLEGFEMTEPSYWSQGCRHKENITVKGDHNANNNTEQKFIFVEIPKTDFYGYDFNYTPSVALPVCKQICLNDDGCEAFAYRKGKGECFPKALLINGKKFPDPSNDIYLKFSKEASSSQLLASKPSHICKVTEKDAYPSSQMFEGSNSKFKFGYFLSSALTLLVVEVILVTVGCWATYKWGRRPEIRDEGCTIISSQFRRFSYKELEKATGFFQEELGSGGSGAVYKGILDDNRKVAVKKLNDVIHGEQEFRSELSIIGRVYHMNLVRIWGFCAEKTHKLLVSEFVENGSLDRVLSNHQSVFPVLPWSQRYNIALGVAKGLAYLHHECLEWIVHCDVKPENILLDKDFEPKIADFGLVKLLNRGPSTNILSRVHGTRGYIAPEWALNLPITGKADVYSYGVVLLELVKGNRVSRWVVDGEEEVELAVKRTVDILKEKLASGDQSWLLDFVDCRLNGEFNYSQAALVLNTAVSCLDEDRRKRPSMNSVVEILLSLME*	MRGVSIFTTSISFLLALTIALAEDQRSSLARGSSISTQDDTTTILVSPNGHFSCGFYKVATNAFTFSIWFSRSSEKTVAWTANRDAPVNGKGSKLTFRKDGSLALVDYNGTVVWSTNTTATGASRAELDDSGNLVVMDPAGHRLWKSFDSPTDTLLPLQPMTRDTKLVSASARGLPYSGLYTFFFDSNNILSIIYNGPKTSSIYWPNPYERSWENGRTTYNSSQYGILNQEGMFLASDKLQFEASDLGDKDVMRRLTLDYDGNLRLYSLNATNGKWSVSWLAFPRLCEIHGLCGINSFCTYMPSLQCSCLEGFEMTEPSYWSQGCRHKENITVKGDHNANNNTEQKFIFVEIPKTDFYGYDFNYTPSVALPVCKQICLNDDGCEAFAYRKGKGECFPKALLINGKKFPDPSNDIYLKFSKEASSSQLLASKPSHICKVTEKDAYPSSQMFEGSNSKFKFGYFLSSALTLLVVEVILVTVGCWATYKWGRRPEIRDEGCTIISSQFRRFSYKELEKATGFFQEELGSGGSGAVYKGILDDNRKVAVKKLNDVIHGEQEFRSELSIIGRVYHMNLVRIWGFCAEKTHKLLVSEFVENGSLDRVLSNHQSVFPVLPWSQRYNIALGVAKGLAYLHHECLEWIVHCDVKPENILLDKDFEPKIADFGLVKLLNRGPSTNILSRVHGTRGYIAPEWALNLPITGKADVYSYGVVLLELVKGNRVSRWVVDGEEEVELAVKRTVDILKEKLASGDQSWLLDFVDCRLNGEFNYSQAALVLNTAVSCLDEDRRKRPSMNSVVEILLSLME*
BIND.CM020526.1G1025.1	Oryza	1052	65.78	453	70.86	151	CM020526.1	3363446	3371319	+	rna-gnl|WGS:POTR|OsKitaake06g046900.1	Oryza sativa	1376	44.4	207	62.32	69	1411				same	MRPSGAESLAPLLPIRSRARLLLSPPLRHRARPPTPPRPAAVLPFSHVSAAASLLPHRRQAVKPPCSHVAAAMQVETGEAPGHGGGAQRSPPIGWLSHSLLPAAAALLPRQPSVRHSSPAGCAPREEKSERGKERRERGCWERGSADVAS*	MTLSSRSTDQPNTNSACAPRSPESSTPPRPARRSLMGAVWGFHTARLREESPLTLMMLEWKDSRSMGG*
BIND.CM020526.1G1025.1	Oryza	1052	65.78	453	70.86	151	CM020526.1	3363446	3371319	+	rna-gnl|WGS:POTR|OsKitaake06g047200.1	Viridiplantae	762	58.53	762	58.53	254	761				same	MRPSGAESLAPLLPIRSRARLLLSPPLRHRARPPTPPRPAAVLPFSHVSAAASLLPHRRQAVKPPCSHVAAAMQVETGEAPGHGGGAQRSPPIGWLSHSLLPAAAALLPRQPSVRHSSPAGCAPREEKSERGKERRERGCWERGSADVAS*	MEKNTAASGQLMTSSAEATPSSPKRPAGRTKFQETRHLVFRGVRWRGCAGRWVCKVRVPGSRGDRFWIGTSDTAEETARTHDAAMLALCGASASLNFADSAWLLHVPRAPVVSGLRPPAARCATRCLQGHRRVPAPGRGSTATATATSGDAASTAPPSAPVLSAKQCEFIFLSSLDCWMLMSKLISSSRAKGSLCLRKNPISFCMVTNSYTALLLEYIILQMNSMIVLIHELSKYQVFLLLTMITHHLFQWRR*
BIND.CM020526.1G1026.1	Mesangiospermae	2097	64.76	1629	69.61	543	CM020526.1	3359947	3362196	-	rna-gnl|WGS:POTR|OsKitaake06g046800.1	Mesangiospermae	1629	69.61	1629	69.61	543	1781	1626	543	identical	same	MHSSSSSSSSSVEIIDADAFSSPSADDAAAAVDSPPAPSRSIADRIASSLRTQEAVDALCKKHGVPKGFAARPAGDLRACSTPPPGAVCVYKDALEAGMRVPLHPFACDVLRHFGLAPSEVTPNGWRIMAGFLVLSHHAGVPPSLAVFRHFFKLCLFKSNGWYHFRGKDTVGLLFTGMPTHLKGWKEGFFFLSSSAPWPCQVRWGGPPSKSSIADPVLTGEEEKWAAKLLDKHRAAVDLRTYLTESNLAAAFSSNPAAAASPQPPPPSRSTRAEGMDPSVFEMMMSMRAEKAAAAQAPATAQKVKTEPESDTPRCSPSSVKKRKFEAEANAKDGTPPTPHGFSCSASGLSSPPPGFSAQKPTASDQDRKPMFSAQKPTASDHDRTPGHVPDKHDGDTADWKAARQLLQGIVTPSRERQFPAAKPSDVVASSYVTLLQAANYATFSLDYALELEERLRARERDAAAEADAMRKEVEEKAQRGLAAAKAAAVQEYVLSEEHKRELAAHALEGYERGMEDMRGVALRLSPRLDAARLVVPPGRPD*	MHSSSSSSSSSVEIIDADAFSSPSADDAAAAVDSPPAPSRSIADRIASSLRTQEAVDALCKKHGVPKGFAARPAGDLRACSTPPPGAVCVYKDALEAGMRVPLHPFACDVLRHFGLAPSEVTPNGWRIMAGFLVLSHHAGVPPSLAVFRHFFKLCLFKSNGWYHFRGKDTVGLLFTGMPTHLKGWKEGFFFLSSSAPWPCQVRWGGPPSKSSIADPVLTGEEEKWAAKLLDKHRAAVDLRTYLTESNLAAAFSSNPAAAASPQPPPPSRSTRAEGMDPSVFEMMMSMRAEKAAAAQAPATAQKVKTEPESDTPRCSPSSVKKRKFEAEANAKDGTPPTPHGFSCSASGLSSPPPGFSAQKPTASDQDRKPMFSAQKPTASDHDRTPGHVPDKHDGDTADWKAARQLLQGIVTPSRERQFPAAKPSDVVASSYVTLLQAANYATFSLDYALELEERLRARERDAAAEADAMRKEVEEKAQRGLAAAKAAAVQEYVLSEEHKRELAAHALEGYERGMEDMRGVALRLSPRLDAARLVVPPGRPD*
BIND.CM020526.1G1027.1	cellular organisms	2510	46.14	1575	43.94	525	CM020526.1	3362534	3366949	-	rna-gnl|WGS:POTR|OsKitaake06g047000.1	cellular organisms	2173	42.57	1575	43.94	525	2253	1573	525	identical	same	MRRLTLDYDGNLRLYSLNMTTGKWSVTWMAFCQVCEIHGVCGKNSLCIYKPDPRCSCLEGFEMVKPGDWSQGCSYKANATLIWNNNANSKSNHGFIFKKIPHTDFYGYDLNYSKPVTLWQCKRMCLDNADCQAFEYHKGIGKCFLKALLFNGRKSQDHYNDFYLKLPKATPYSQLLASKPSHACVMTEKEAYPSSQMLTVGCWAANKWGRRPEIQDEGYTIISSQFRRFNYKELEKATDCFQEMLGSGGSGAVYKGILDDKRKVAVKKLNDVIHGEQEFRSELSIIGRVYHMNLVRIWGFCAEKTNKLLVSEFAENGSLDRVLSDNLGLFPVLQWSQRYNIALGVAKGLAYLHHECLEWIVHCDVKPENILLDKDFEPKIADFGLVKLVSRGSNTETQSKVHGTRGYIAPEWALNLPITGKADVYSYGVVLLELVKGNRVSRWVVDGEEEVEMAVKRTADVLKEKLASEDQSWLLDFVDCRMNGEFNYSQAATVLKIAVSCVEEDRRRRPSMSSVVEILLSLVE*	MRRLTLDYDGNLRLYSLNMTTGKWSVTWMAFCQVCEIHGVCGKNSLCIYKPDPRCSCLEGFEMVKPGDWSQGCSYKANATLIWNNNANSKSNHGFIFKKIPHTDFYGYDLNYSKPVTLWQCKRMCLDNADCQAFEYHKGIGKCFLKALLFNGRKSQDHYNDFYLKLPKATPYSQLLASKPSHACVMTEKEAYPSSQMLTVGCWAANKWGRRPEIQDEGYTIISSQFRRFNYKELEKATDCFQEMLGSGGSGAVYKGILDDKRKVAVKKLNDVIHGEQEFRSELSIIGRVYHMNLVRIWGFCAEKTNKLLVSEFAENGSLDRVLSDNLGLFPVLQWSQRYNIALGVAKGLAYLHHECLEWIVHCDVKPENILLDKDFEPKIADFGLVKLVSRGSNTETQSKVHGTRGYIAPEWALNLPITGKADVYSYGVVLLELVKGNRVSRWVVDGEEEVEMAVKRTADVLKEKLASEDQSWLLDFVDCRMNGEFNYSQAATVLKIAVSCVEEDRRRRPSMSSVVEILLSLVE*
BIND.CM020526.1G1027.1	cellular organisms	2510	46.14	1575	43.94	525	CM020526.1	3362534	3366949	-	rna-gnl|WGS:POTR|OsKitaake06g047100.1	Embryophyta	525	54.86	525	54.86	175	639				same	MRRLTLDYDGNLRLYSLNMTTGKWSVTWMAFCQVCEIHGVCGKNSLCIYKPDPRCSCLEGFEMVKPGDWSQGCSYKANATLIWNNNANSKSNHGFIFKKIPHTDFYGYDLNYSKPVTLWQCKRMCLDNADCQAFEYHKGIGKCFLKALLFNGRKSQDHYNDFYLKLPKATPYSQLLASKPSHACVMTEKEAYPSSQMLTVGCWAANKWGRRPEIQDEGYTIISSQFRRFNYKELEKATDCFQEMLGSGGSGAVYKGILDDKRKVAVKKLNDVIHGEQEFRSELSIIGRVYHMNLVRIWGFCAEKTNKLLVSEFAENGSLDRVLSDNLGLFPVLQWSQRYNIALGVAKGLAYLHHECLEWIVHCDVKPENILLDKDFEPKIADFGLVKLVSRGSNTETQSKVHGTRGYIAPEWALNLPITGKADVYSYGVVLLELVKGNRVSRWVVDGEEEVEMAVKRTADVLKEKLASEDQSWLLDFVDCRMNGEFNYSQAATVLKIAVSCVEEDRRRRPSMSSVVEILLSLVE*	MLTTALAEDKKSYLARGSSVSTEDDTKTILVSPNGDFACGFYKVATNAFTFSIWFSRSSEKTVAWTAKRDAPVNGKGSKLTFRKDGGLALVDYNGTVVWSTNTTATGASRAELQNSGNLIVMDSEGQCLWESFDSPTDTLLPLQPMTRDTKLVSASARGLPYSGPLITVADMGF*
BIND.CM020526.1G1027.2	cellular organisms	2887	45.27	2448	45.67	816	CM020526.1	3362534	3366949	-	rna-gnl|WGS:POTR|OsKitaake06g047100.1	Embryophyta	525	54.86	525	54.86	175	639	523			same	MITFTGNSLPMAMRGVHIFTTLISFLLMLTTALAEDKKSYLARGSSVSTEDDTKTILVSPNGDFACGFYKVATNAFTFSIWFSRSSEKTVAWTAKRDAPVNGKGSKLTFRKDGGLALVDYNGTVVWSTNTTATGASRAELQNSGNLIVMDSEGQCLWESFDSPTDTLLPLQPMTRDTKLVSASARGLPYSGLYTFFFDSNNLLSLIYNGPETSSIYWPNPAFLSWDNGRTTYYSSRHGVLDSDGWFIATDQLNFEASDHGQKDVMRRLTLDYDGNLRLYSLNMTTGKWSVTWMAFCQVCEIHGVCGKNSLCIYKPDPRCSCLEGFEMVKPGDWSQGCSYKANATLIWNNNANSKSNHGFIFKKIPHTDFYGYDLNYSKPVTLWQCKRMCLDNADCQAFEYHKGIGKCFLKALLFNGRKSQDHYNDFYLKLPKATPYSQLLASKPSHACVMTEKEAYPSSQMLTGNNSNIKFGYFLSSALTLLVVEMTLITVGCWAANKWGRRPEIQDEGYTIISSQFRRFNYKELEKATDCFQEMLGSGGSGAVYKGILDDKRKVAVKKLNDVIHGEQEFRSELSIIGRVYHMNLVRIWGFCAEKTNKLLVSEFAENGSLDRVLSDNLGLFPVLQWSQRYNIALGVAKGLAYLHHECLEWIVHCDVKPENILLDKDFEPKIADFGLVKLVSRGSNTETQSKVHGTRGYIAPEWALNLPITGKADVYSYGVVLLELVKGNRVSRWVVDGEEEVEMAVKRTADVLKEKLASEDQSWLLDFVDCRMNGEFNYSQAATVLKIAVSCVEEDRRRRPSMSSVVEILLSLVE*	MLTTALAEDKKSYLARGSSVSTEDDTKTILVSPNGDFACGFYKVATNAFTFSIWFSRSSEKTVAWTAKRDAPVNGKGSKLTFRKDGGLALVDYNGTVVWSTNTTATGASRAELQNSGNLIVMDSEGQCLWESFDSPTDTLLPLQPMTRDTKLVSASARGLPYSGPLITVADMGF*
BIND.CM020526.1G1027.2	cellular organisms	2887	45.27	2448	45.67	816	CM020526.1	3362534	3366949	-	rna-gnl|WGS:POTR|OsKitaake06g047000.1	cellular organisms	2173	42.57	1575	43.94	525	2253	1573	552	homologous	same	MITFTGNSLPMAMRGVHIFTTLISFLLMLTTALAEDKKSYLARGSSVSTEDDTKTILVSPNGDFACGFYKVATNAFTFSIWFSRSSEKTVAWTAKRDAPVNGKGSKLTFRKDGGLALVDYNGTVVWSTNTTATGASRAELQNSGNLIVMDSEGQCLWESFDSPTDTLLPLQPMTRDTKLVSASARGLPYSGLYTFFFDSNNLLSLIYNGPETSSIYWPNPAFLSWDNGRTTYYSSRHGVLDSDGWFIATDQLNFEASDHGQKDVMRRLTLDYDGNLRLYSLNMTTGKWSVTWMAFCQVCEIHGVCGKNSLCIYKPDPRCSCLEGFEMVKPGDWSQGCSYKANATLIWNNNANSKSNHGFIFKKIPHTDFYGYDLNYSKPVTLWQCKRMCLDNADCQAFEYHKGIGKCFLKALLFNGRKSQDHYNDFYLKLPKATPYSQLLASKPSHACVMTEKEAYPSSQMLTGNNSNIKFGYFLSSALTLLVVEMTLITVGCWAANKWGRRPEIQDEGYTIISSQFRRFNYKELEKATDCFQEMLGSGGSGAVYKGILDDKRKVAVKKLNDVIHGEQEFRSELSIIGRVYHMNLVRIWGFCAEKTNKLLVSEFAENGSLDRVLSDNLGLFPVLQWSQRYNIALGVAKGLAYLHHECLEWIVHCDVKPENILLDKDFEPKIADFGLVKLVSRGSNTETQSKVHGTRGYIAPEWALNLPITGKADVYSYGVVLLELVKGNRVSRWVVDGEEEVEMAVKRTADVLKEKLASEDQSWLLDFVDCRMNGEFNYSQAATVLKIAVSCVEEDRRRRPSMSSVVEILLSLVE*	MRRLTLDYDGNLRLYSLNMTTGKWSVTWMAFCQVCEIHGVCGKNSLCIYKPDPRCSCLEGFEMVKPGDWSQGCSYKANATLIWNNNANSKSNHGFIFKKIPHTDFYGYDLNYSKPVTLWQCKRMCLDNADCQAFEYHKGIGKCFLKALLFNGRKSQDHYNDFYLKLPKATPYSQLLASKPSHACVMTEKEAYPSSQMLTVGCWAANKWGRRPEIQDEGYTIISSQFRRFNYKELEKATDCFQEMLGSGGSGAVYKGILDDKRKVAVKKLNDVIHGEQEFRSELSIIGRVYHMNLVRIWGFCAEKTNKLLVSEFAENGSLDRVLSDNLGLFPVLQWSQRYNIALGVAKGLAYLHHECLEWIVHCDVKPENILLDKDFEPKIADFGLVKLVSRGSNTETQSKVHGTRGYIAPEWALNLPITGKADVYSYGVVLLELVKGNRVSRWVVDGEEEVEMAVKRTADVLKEKLASEDQSWLLDFVDCRMNGEFNYSQAATVLKIAVSCVEEDRRRRPSMSSVVEILLSLVE*
BIND.CM020526.1G1027.3	cellular organisms	2806	45.69	2367	46.18	789	CM020526.1	3362534	3366949	-	rna-gnl|WGS:POTR|OsKitaake06g047000.1	cellular organisms	2173	42.57	1575	43.94	525	2253	1573	525	homologous	same	MITFTGNSLPMAMRGVHIFTTLISFLLMLTTALAEDKKSYLARGSSVSTEDDTKTILVSPNGDFACGFYKVATNAFTFSIWFSRSSEKTVAWTAKRDAPVNGKGSKLTFRKDGGLALVDYNGTVVWSTNTTATGASRAELQNSGNLIVMDSEGQCLWESFDSPTDTLLPLQPMTRDTKLVSASARGLPYSGLYTFFFDSNNLLSLIYNGPETSSIYWPNPAFLSWDNGRTTYYSSRHGVLDSDGWFIATDQLNFEASDHGQKDVMRRLTLDYDGNLRLYSLNMTTGKWSVTWMAFCQVCEIHGVCGKNSLCIYKPDPRCSCLEGFEMVKPGDWSQGCSYKANATLIWNNNANSKSNHGFIFKKIPHTDFYGYDLNYSKPVTLWQCKRMCLDNADCQAFEYHKGIGKCFLKALLFNGRKSQDHYNDFYLKLPKATPYSQLLASKPSHACVMTEKEAYPSSQMLTVGCWAANKWGRRPEIQDEGYTIISSQFRRFNYKELEKATDCFQEMLGSGGSGAVYKGILDDKRKVAVKKLNDVIHGEQEFRSELSIIGRVYHMNLVRIWGFCAEKTNKLLVSEFAENGSLDRVLSDNLGLFPVLQWSQRYNIALGVAKGLAYLHHECLEWIVHCDVKPENILLDKDFEPKIADFGLVKLVSRGSNTETQSKVHGTRGYIAPEWALNLPITGKADVYSYGVVLLELVKGNRVSRWVVDGEEEVEMAVKRTADVLKEKLASEDQSWLLDFVDCRMNGEFNYSQAATVLKIAVSCVEEDRRRRPSMSSVVEILLSLVE*	MRRLTLDYDGNLRLYSLNMTTGKWSVTWMAFCQVCEIHGVCGKNSLCIYKPDPRCSCLEGFEMVKPGDWSQGCSYKANATLIWNNNANSKSNHGFIFKKIPHTDFYGYDLNYSKPVTLWQCKRMCLDNADCQAFEYHKGIGKCFLKALLFNGRKSQDHYNDFYLKLPKATPYSQLLASKPSHACVMTEKEAYPSSQMLTVGCWAANKWGRRPEIQDEGYTIISSQFRRFNYKELEKATDCFQEMLGSGGSGAVYKGILDDKRKVAVKKLNDVIHGEQEFRSELSIIGRVYHMNLVRIWGFCAEKTNKLLVSEFAENGSLDRVLSDNLGLFPVLQWSQRYNIALGVAKGLAYLHHECLEWIVHCDVKPENILLDKDFEPKIADFGLVKLVSRGSNTETQSKVHGTRGYIAPEWALNLPITGKADVYSYGVVLLELVKGNRVSRWVVDGEEEVEMAVKRTADVLKEKLASEDQSWLLDFVDCRMNGEFNYSQAATVLKIAVSCVEEDRRRRPSMSSVVEILLSLVE*
BIND.CM020526.1G1027.3	cellular organisms	2806	45.69	2367	46.18	789	CM020526.1	3362534	3366949	-	rna-gnl|WGS:POTR|OsKitaake06g047100.1	Embryophyta	525	54.86	525	54.86	175	639	523			same	MITFTGNSLPMAMRGVHIFTTLISFLLMLTTALAEDKKSYLARGSSVSTEDDTKTILVSPNGDFACGFYKVATNAFTFSIWFSRSSEKTVAWTAKRDAPVNGKGSKLTFRKDGGLALVDYNGTVVWSTNTTATGASRAELQNSGNLIVMDSEGQCLWESFDSPTDTLLPLQPMTRDTKLVSASARGLPYSGLYTFFFDSNNLLSLIYNGPETSSIYWPNPAFLSWDNGRTTYYSSRHGVLDSDGWFIATDQLNFEASDHGQKDVMRRLTLDYDGNLRLYSLNMTTGKWSVTWMAFCQVCEIHGVCGKNSLCIYKPDPRCSCLEGFEMVKPGDWSQGCSYKANATLIWNNNANSKSNHGFIFKKIPHTDFYGYDLNYSKPVTLWQCKRMCLDNADCQAFEYHKGIGKCFLKALLFNGRKSQDHYNDFYLKLPKATPYSQLLASKPSHACVMTEKEAYPSSQMLTVGCWAANKWGRRPEIQDEGYTIISSQFRRFNYKELEKATDCFQEMLGSGGSGAVYKGILDDKRKVAVKKLNDVIHGEQEFRSELSIIGRVYHMNLVRIWGFCAEKTNKLLVSEFAENGSLDRVLSDNLGLFPVLQWSQRYNIALGVAKGLAYLHHECLEWIVHCDVKPENILLDKDFEPKIADFGLVKLVSRGSNTETQSKVHGTRGYIAPEWALNLPITGKADVYSYGVVLLELVKGNRVSRWVVDGEEEVEMAVKRTADVLKEKLASEDQSWLLDFVDCRMNGEFNYSQAATVLKIAVSCVEEDRRRRPSMSSVVEILLSLVE*	MLTTALAEDKKSYLARGSSVSTEDDTKTILVSPNGDFACGFYKVATNAFTFSIWFSRSSEKTVAWTAKRDAPVNGKGSKLTFRKDGGLALVDYNGTVVWSTNTTATGASRAELQNSGNLIVMDSEGQCLWESFDSPTDTLLPLQPMTRDTKLVSASARGLPYSGPLITVADMGF*
BIND.CM020526.1G1027.5	cellular organisms	3280	44.63	1656	43.3	552	CM020526.1	3363555	3366949	-	rna-gnl|WGS:POTR|OsKitaake06g047000.1	cellular organisms	2173	42.57	1575	43.94	525	2253	1573	552	homologous	same	MRRLTLDYDGNLRLYSLNMTTGKWSVTWMAFCQVCEIHGVCGKNSLCIYKPDPRCSCLEGFEMVKPGDWSQGCSYKANATLIWNNNANSKSNHGFIFKKIPHTDFYGYDLNYSKPVTLWQCKRMCLDNADCQAFEYHKGIGKCFLKALLFNGRKSQDHYNDFYLKLPKATPYSQLLASKPSHACVMTEKEAYPSSQMLTGNNSNIKFGYFLSSALTLLVVEMTLITVGCWAANKWGRRPEIQDEGYTIISSQFRRFNYKELEKATDCFQEMLGSGGSGAVYKGILDDKRKVAVKKLNDVIHGEQEFRSELSIIGRVYHMNLVRIWGFCAEKTNKLLVSEFAENGSLDRVLSDNLGLFPVLQWSQRYNIALGVAKGLAYLHHECLEWIVHCDVKPENILLDKDFEPKIADFGLVKLVSRGSNTETQSKVHGTRGYIAPEWALNLPITGKADVYSYGVVLLELVKGNRVSRWVVDGEEEVEMAVKRTADVLKEKLASEDQSWLLDFVDCRMNGEFNYSQAATVLKIAVSCVEEDRRRRPSMSSVVEILLSLVE*	MRRLTLDYDGNLRLYSLNMTTGKWSVTWMAFCQVCEIHGVCGKNSLCIYKPDPRCSCLEGFEMVKPGDWSQGCSYKANATLIWNNNANSKSNHGFIFKKIPHTDFYGYDLNYSKPVTLWQCKRMCLDNADCQAFEYHKGIGKCFLKALLFNGRKSQDHYNDFYLKLPKATPYSQLLASKPSHACVMTEKEAYPSSQMLTVGCWAANKWGRRPEIQDEGYTIISSQFRRFNYKELEKATDCFQEMLGSGGSGAVYKGILDDKRKVAVKKLNDVIHGEQEFRSELSIIGRVYHMNLVRIWGFCAEKTNKLLVSEFAENGSLDRVLSDNLGLFPVLQWSQRYNIALGVAKGLAYLHHECLEWIVHCDVKPENILLDKDFEPKIADFGLVKLVSRGSNTETQSKVHGTRGYIAPEWALNLPITGKADVYSYGVVLLELVKGNRVSRWVVDGEEEVEMAVKRTADVLKEKLASEDQSWLLDFVDCRMNGEFNYSQAATVLKIAVSCVEEDRRRRPSMSSVVEILLSLVE*
BIND.CM020526.1G1027.5	cellular organisms	3280	44.63	1656	43.3	552	CM020526.1	3363555	3366949	-	rna-gnl|WGS:POTR|OsKitaake06g047100.1	Embryophyta	525	54.86	525	54.86	175	639				same	MRRLTLDYDGNLRLYSLNMTTGKWSVTWMAFCQVCEIHGVCGKNSLCIYKPDPRCSCLEGFEMVKPGDWSQGCSYKANATLIWNNNANSKSNHGFIFKKIPHTDFYGYDLNYSKPVTLWQCKRMCLDNADCQAFEYHKGIGKCFLKALLFNGRKSQDHYNDFYLKLPKATPYSQLLASKPSHACVMTEKEAYPSSQMLTGNNSNIKFGYFLSSALTLLVVEMTLITVGCWAANKWGRRPEIQDEGYTIISSQFRRFNYKELEKATDCFQEMLGSGGSGAVYKGILDDKRKVAVKKLNDVIHGEQEFRSELSIIGRVYHMNLVRIWGFCAEKTNKLLVSEFAENGSLDRVLSDNLGLFPVLQWSQRYNIALGVAKGLAYLHHECLEWIVHCDVKPENILLDKDFEPKIADFGLVKLVSRGSNTETQSKVHGTRGYIAPEWALNLPITGKADVYSYGVVLLELVKGNRVSRWVVDGEEEVEMAVKRTADVLKEKLASEDQSWLLDFVDCRMNGEFNYSQAATVLKIAVSCVEEDRRRRPSMSSVVEILLSLVE*	MLTTALAEDKKSYLARGSSVSTEDDTKTILVSPNGDFACGFYKVATNAFTFSIWFSRSSEKTVAWTAKRDAPVNGKGSKLTFRKDGGLALVDYNGTVVWSTNTTATGASRAELQNSGNLIVMDSEGQCLWESFDSPTDTLLPLQPMTRDTKLVSASARGLPYSGPLITVADMGF*
BIND.CM020526.1G1027.6.orf2	Embryophyta	3199	44.98	606	53.63	202	CM020526.1	3363555	3366949	-	rna-gnl|WGS:POTR|OsKitaake06g047000.1	cellular organisms	2173	42.57	1575	43.94	525	2253				same	MITFTGNSLPMAMRGVHIFTTLISFLLMLTTALAEDKKSYLARGSSVSTEDDTKTILVSPNGDFACGFYKVATNAFTFSIWFSRSSEKTVAWTAKRDAPVNGKGSKLTFRKDGGLALVDYNGTVVWSTNTTATGASRAELQNSGNLIVMDSEGQCLWESFDSPTDTLLPLQPMTRDTKLVSASARGLPYSGPLITVADMGF*	MRRLTLDYDGNLRLYSLNMTTGKWSVTWMAFCQVCEIHGVCGKNSLCIYKPDPRCSCLEGFEMVKPGDWSQGCSYKANATLIWNNNANSKSNHGFIFKKIPHTDFYGYDLNYSKPVTLWQCKRMCLDNADCQAFEYHKGIGKCFLKALLFNGRKSQDHYNDFYLKLPKATPYSQLLASKPSHACVMTEKEAYPSSQMLTVGCWAANKWGRRPEIQDEGYTIISSQFRRFNYKELEKATDCFQEMLGSGGSGAVYKGILDDKRKVAVKKLNDVIHGEQEFRSELSIIGRVYHMNLVRIWGFCAEKTNKLLVSEFAENGSLDRVLSDNLGLFPVLQWSQRYNIALGVAKGLAYLHHECLEWIVHCDVKPENILLDKDFEPKIADFGLVKLVSRGSNTETQSKVHGTRGYIAPEWALNLPITGKADVYSYGVVLLELVKGNRVSRWVVDGEEEVEMAVKRTADVLKEKLASEDQSWLLDFVDCRMNGEFNYSQAATVLKIAVSCVEEDRRRRPSMSSVVEILLSLVE*
BIND.CM020526.1G1027.6.orf2	Embryophyta	3199	44.98	606	53.63	202	CM020526.1	3363555	3366949	-	rna-gnl|WGS:POTR|OsKitaake06g047100.1	Embryophyta	525	54.86	525	54.86	175	639	523	175	homologous	same	MITFTGNSLPMAMRGVHIFTTLISFLLMLTTALAEDKKSYLARGSSVSTEDDTKTILVSPNGDFACGFYKVATNAFTFSIWFSRSSEKTVAWTAKRDAPVNGKGSKLTFRKDGGLALVDYNGTVVWSTNTTATGASRAELQNSGNLIVMDSEGQCLWESFDSPTDTLLPLQPMTRDTKLVSASARGLPYSGPLITVADMGF*	MLTTALAEDKKSYLARGSSVSTEDDTKTILVSPNGDFACGFYKVATNAFTFSIWFSRSSEKTVAWTAKRDAPVNGKGSKLTFRKDGGLALVDYNGTVVWSTNTTATGASRAELQNSGNLIVMDSEGQCLWESFDSPTDTLLPLQPMTRDTKLVSASARGLPYSGPLITVADMGF*
BIND.CM020526.1G1027.7.orf2	Embryophyta	3265	44.66	591	53.98	197	CM020526.1	3363555	3366949	-	rna-gnl|WGS:POTR|OsKitaake06g047100.1	Embryophyta	525	54.86	525	54.86	175	639	508	175	homologous	same	MITFTGNSLPMAMRGVHIFTTLISFLLMLTTALAEDKKSYLARGSSVSTEDDTKTILVSPNGDFACGFYKVATNAFTFSIWFSRSSEKTVAWTAKRDAPVNGKGSKLTFRKDGGLALVDYNGTVVWSTNTTATGASRAELQNSGNLIVMDSEGQCLWESFDSPTDTLLPLQPMTRDTKLVSASARGLPYSVADMGF*	MLTTALAEDKKSYLARGSSVSTEDDTKTILVSPNGDFACGFYKVATNAFTFSIWFSRSSEKTVAWTAKRDAPVNGKGSKLTFRKDGGLALVDYNGTVVWSTNTTATGASRAELQNSGNLIVMDSEGQCLWESFDSPTDTLLPLQPMTRDTKLVSASARGLPYSGPLITVADMGF*
BIND.CM020526.1G1027.7.orf2	Embryophyta	3265	44.66	591	53.98	197	CM020526.1	3363555	3366949	-	rna-gnl|WGS:POTR|OsKitaake06g047000.1	cellular organisms	2173	42.57	1575	43.94	525	2253				same	MITFTGNSLPMAMRGVHIFTTLISFLLMLTTALAEDKKSYLARGSSVSTEDDTKTILVSPNGDFACGFYKVATNAFTFSIWFSRSSEKTVAWTAKRDAPVNGKGSKLTFRKDGGLALVDYNGTVVWSTNTTATGASRAELQNSGNLIVMDSEGQCLWESFDSPTDTLLPLQPMTRDTKLVSASARGLPYSVADMGF*	MRRLTLDYDGNLRLYSLNMTTGKWSVTWMAFCQVCEIHGVCGKNSLCIYKPDPRCSCLEGFEMVKPGDWSQGCSYKANATLIWNNNANSKSNHGFIFKKIPHTDFYGYDLNYSKPVTLWQCKRMCLDNADCQAFEYHKGIGKCFLKALLFNGRKSQDHYNDFYLKLPKATPYSQLLASKPSHACVMTEKEAYPSSQMLTVGCWAANKWGRRPEIQDEGYTIISSQFRRFNYKELEKATDCFQEMLGSGGSGAVYKGILDDKRKVAVKKLNDVIHGEQEFRSELSIIGRVYHMNLVRIWGFCAEKTNKLLVSEFAENGSLDRVLSDNLGLFPVLQWSQRYNIALGVAKGLAYLHHECLEWIVHCDVKPENILLDKDFEPKIADFGLVKLVSRGSNTETQSKVHGTRGYIAPEWALNLPITGKADVYSYGVVLLELVKGNRVSRWVVDGEEEVEMAVKRTADVLKEKLASEDQSWLLDFVDCRMNGEFNYSQAATVLKIAVSCVEEDRRRRPSMSSVVEILLSLVE*
BIND.CM020526.1G1027.8	cellular organisms	3275	44.67	2328	46.09	776	CM020526.1	3363555	3366949	-	rna-gnl|WGS:POTR|OsKitaake06g047100.1	Embryophyta	525	54.86	525	54.86	175	639	523			same	MITFTGNSLPMAMRGVHIFTTLISFLLMLTTALAEDKKSYLARGSSVSTEDDTKTILVSPNGDFACGFYKVATNAFTFSIWFSRSSEKTVAWTAKRDAPVNGKGSKLTFRKDGGLALVDYNGTVVWSTNTTATGASRAELQNSGNLIVMDSEGQCLWESFDSPTDTLLPLQPMTRDTKLVSASARGLPYSGLYTFFFDSNNLLSLIYNGPETSSIYWPNPAFLSWDNGRTTYYSSRHGVLDSDGWFIATDQLNFEASDHGQKDVMRRLTLDYDGNLRLYSLNMTTGKWSVTWMAFCQVCEIHGVCGKNSLCIYKPDPRCSCLEGFEMVKPGDWSQGCSYKANATLIWNNNANSKSNHGFIFKKIPHTDFYGYDLNYSKPVTLWQCKRMCLDNADCQAFEYHKGIGKCFLKALLFNGRKSQDHYNDFYLKLPKATPYSQLLASKPSHACVMTEKEAYPSSQMLTEIQDEGYTIISSQFRRFNYKELEKATDCFQEMLGSGGSGAVYKGILDDKRKVAVKKLNDVIHGEQEFRSELSIIGRVYHMNLVRIWGFCAEKTNKLLVSEFAENGSLDRVLSDNLGLFPVLQWSQRYNIALGVAKGLAYLHHECLEWIVHCDVKPENILLDKDFEPKIADFGLVKLVSRGSNTETQSKVHGTRGYIAPEWALNLPITGKADVYSYGVVLLELVKGNRVSRWVVDGEEEVEMAVKRTADVLKEKLASEDQSWLLDFVDCRMNGEFNYSQAATVLKIAVSCVEEDRRRRPSMSSVVEILLSLVE*	MLTTALAEDKKSYLARGSSVSTEDDTKTILVSPNGDFACGFYKVATNAFTFSIWFSRSSEKTVAWTAKRDAPVNGKGSKLTFRKDGGLALVDYNGTVVWSTNTTATGASRAELQNSGNLIVMDSEGQCLWESFDSPTDTLLPLQPMTRDTKLVSASARGLPYSGPLITVADMGF*
BIND.CM020526.1G1027.8	cellular organisms	3275	44.67	2328	46.09	776	CM020526.1	3363555	3366949	-	rna-gnl|WGS:POTR|OsKitaake06g047000.1	cellular organisms	2173	42.57	1575	43.94	525	2253	1534			same	MITFTGNSLPMAMRGVHIFTTLISFLLMLTTALAEDKKSYLARGSSVSTEDDTKTILVSPNGDFACGFYKVATNAFTFSIWFSRSSEKTVAWTAKRDAPVNGKGSKLTFRKDGGLALVDYNGTVVWSTNTTATGASRAELQNSGNLIVMDSEGQCLWESFDSPTDTLLPLQPMTRDTKLVSASARGLPYSGLYTFFFDSNNLLSLIYNGPETSSIYWPNPAFLSWDNGRTTYYSSRHGVLDSDGWFIATDQLNFEASDHGQKDVMRRLTLDYDGNLRLYSLNMTTGKWSVTWMAFCQVCEIHGVCGKNSLCIYKPDPRCSCLEGFEMVKPGDWSQGCSYKANATLIWNNNANSKSNHGFIFKKIPHTDFYGYDLNYSKPVTLWQCKRMCLDNADCQAFEYHKGIGKCFLKALLFNGRKSQDHYNDFYLKLPKATPYSQLLASKPSHACVMTEKEAYPSSQMLTEIQDEGYTIISSQFRRFNYKELEKATDCFQEMLGSGGSGAVYKGILDDKRKVAVKKLNDVIHGEQEFRSELSIIGRVYHMNLVRIWGFCAEKTNKLLVSEFAENGSLDRVLSDNLGLFPVLQWSQRYNIALGVAKGLAYLHHECLEWIVHCDVKPENILLDKDFEPKIADFGLVKLVSRGSNTETQSKVHGTRGYIAPEWALNLPITGKADVYSYGVVLLELVKGNRVSRWVVDGEEEVEMAVKRTADVLKEKLASEDQSWLLDFVDCRMNGEFNYSQAATVLKIAVSCVEEDRRRRPSMSSVVEILLSLVE*	MRRLTLDYDGNLRLYSLNMTTGKWSVTWMAFCQVCEIHGVCGKNSLCIYKPDPRCSCLEGFEMVKPGDWSQGCSYKANATLIWNNNANSKSNHGFIFKKIPHTDFYGYDLNYSKPVTLWQCKRMCLDNADCQAFEYHKGIGKCFLKALLFNGRKSQDHYNDFYLKLPKATPYSQLLASKPSHACVMTEKEAYPSSQMLTVGCWAANKWGRRPEIQDEGYTIISSQFRRFNYKELEKATDCFQEMLGSGGSGAVYKGILDDKRKVAVKKLNDVIHGEQEFRSELSIIGRVYHMNLVRIWGFCAEKTNKLLVSEFAENGSLDRVLSDNLGLFPVLQWSQRYNIALGVAKGLAYLHHECLEWIVHCDVKPENILLDKDFEPKIADFGLVKLVSRGSNTETQSKVHGTRGYIAPEWALNLPITGKADVYSYGVVLLELVKGNRVSRWVVDGEEEVEMAVKRTADVLKEKLASEDQSWLLDFVDCRMNGEFNYSQAATVLKIAVSCVEEDRRRRPSMSSVVEILLSLVE*
BIND.CM020526.1G1027.9	Streptophyta	3117	44.82	954	43.19	318	CM020526.1	3363555	3366949	-	rna-gnl|WGS:POTR|OsKitaake06g047100.1	Embryophyta	525	54.86	525	54.86	175	639				same	MRRLTLDYDGNLRLYSLNMTTGKWSVTWMAFCQVCEIHGVCGKNSLCIYKPDPRCSCLEGFEMVKPGDWSQGCSYKANATLIWNNNANSKSNHGFIFKKIPHTDFYGYDLNYSKPVTLWQCKRMCLDNADCQAFEYHKGIGKCFLKALLFNGRKSQDHYNDFYLKLPKATPYSQLLASKPSHACVMTEKEAYPSSQMLTGNNSNIKFGYFLSSALTLLVVEMTLITVGCWAANKWGRRPEIQDEGYTIISSQFRRFNYKELEKATDCFQEMLGSGGSGAVYKGILDDKRKVAVKKLNDVIHGEQEFSGAKGTISHLG*	MLTTALAEDKKSYLARGSSVSTEDDTKTILVSPNGDFACGFYKVATNAFTFSIWFSRSSEKTVAWTAKRDAPVNGKGSKLTFRKDGGLALVDYNGTVVWSTNTTATGASRAELQNSGNLIVMDSEGQCLWESFDSPTDTLLPLQPMTRDTKLVSASARGLPYSGPLITVADMGF*
BIND.CM020526.1G1027.9	Streptophyta	3117	44.82	954	43.19	318	CM020526.1	3363555	3366949	-	rna-gnl|WGS:POTR|OsKitaake06g047000.1	cellular organisms	2173	42.57	1575	43.94	525	2253	870	306	homologous	same	MRRLTLDYDGNLRLYSLNMTTGKWSVTWMAFCQVCEIHGVCGKNSLCIYKPDPRCSCLEGFEMVKPGDWSQGCSYKANATLIWNNNANSKSNHGFIFKKIPHTDFYGYDLNYSKPVTLWQCKRMCLDNADCQAFEYHKGIGKCFLKALLFNGRKSQDHYNDFYLKLPKATPYSQLLASKPSHACVMTEKEAYPSSQMLTGNNSNIKFGYFLSSALTLLVVEMTLITVGCWAANKWGRRPEIQDEGYTIISSQFRRFNYKELEKATDCFQEMLGSGGSGAVYKGILDDKRKVAVKKLNDVIHGEQEFSGAKGTISHLG*	MRRLTLDYDGNLRLYSLNMTTGKWSVTWMAFCQVCEIHGVCGKNSLCIYKPDPRCSCLEGFEMVKPGDWSQGCSYKANATLIWNNNANSKSNHGFIFKKIPHTDFYGYDLNYSKPVTLWQCKRMCLDNADCQAFEYHKGIGKCFLKALLFNGRKSQDHYNDFYLKLPKATPYSQLLASKPSHACVMTEKEAYPSSQMLTVGCWAANKWGRRPEIQDEGYTIISSQFRRFNYKELEKATDCFQEMLGSGGSGAVYKGILDDKRKVAVKKLNDVIHGEQEFRSELSIIGRVYHMNLVRIWGFCAEKTNKLLVSEFAENGSLDRVLSDNLGLFPVLQWSQRYNIALGVAKGLAYLHHECLEWIVHCDVKPENILLDKDFEPKIADFGLVKLVSRGSNTETQSKVHGTRGYIAPEWALNLPITGKADVYSYGVVLLELVKGNRVSRWVVDGEEEVEMAVKRTADVLKEKLASEDQSWLLDFVDCRMNGEFNYSQAATVLKIAVSCVEEDRRRRPSMSSVVEILLSLVE*
BIND.CM020526.1G1029.1	cellular organisms	2259	68.13	2259	68.13	753	CM020526.1	3372518	3377042	+	rna-gnl|WGS:POTR|OsKitaake06g047300.1	cellular organisms	1107	59.44	783	65.9	261	1395	775	236	homologous	same	MCLTEASRRETAWTRSTHLAVHLLLPGEEDVEEIHMLFSHSSAALYKPREASLPRRRSQSGDPRRARDRSKLLHRSHDMAEAASAAAAATTEQANGSSGGEQKTRHSEVGHKSLLKSDDLYQYILETSVYPREHECMKELREVTANHPWNLMTTSADEGQFLNLLLKLIGAKKTMEIGVYTGYSLLATALAIPDDGTILAMDINRENYELGLPSIEKAGVAHKIDFREGPALPVLDQLVEEEGNHGSFDFVFVDADKDNYLNYHERLMKLVKVGGLVGYDNTLWNGSVVLPADAPMRKYIRYYRDFVLELNKALAADHRVEICQLPVGDGITLCRRVKSGARAPAGERRGAADGGWEEERSARYRRIMRGRNGHYPWLLLPPTGARAPLLSRRSPLMSPLPLGSTTPLPPRRGQRLRRHSSHPPAPLHPSTPPGHRGSGSRGRRGCGGRLLAPLPLLPPTKTTTTMATGSRRRRTRTSSSQPPPPFSLSSATPSNVDSIIAMGGNATAAEDDDDGDGFEEQEEENTQLRYGLSPGGHHCGLLLARSAPPASTAAWHRRSRGMAARNRRCRARSRARRATSRSRAAGARDRRGMHAPLCLHACVRLRGRVPRRSRTAILRDRRFRRMVVRDRRGREPARATATVPQNLRARPPPVLGLQRCRTPNVRDRVSPGQSRSPPRCRTAGPAIRRWRTPGPAIHPGAARQLCACASVPHAQCAVPSRYRFSGVRHRSGIGPAPPIRGCASLPLPRPAA*	MAEAASAAAAATTEQANGSSGGEQKTRHSEVGHKSLLKSDDLYQYILETSVYPREHECMKELREVTANHPWNLMTTSADEGQFLNLLLKLIGAKKTMEIGVYTGYSLLATALAIPDDGTILAMDINRENYELGLPSIEKAGVAHKIDFREGPALPVLDQLVEEEGNHGSFDFVFVDADKDNYLNYHERLMKLVKVGGLVGYDNTLWNGSVVLPADAPMRKYIRYYRDFVLELNKALAADHRVEICQLPVGDGITLCRRVK*
BIND.CM020526.1G1031.1	Eukaryota	1380	66.09	1380	66.09	460	CM020526.1	3387241	3389926	+	rna-gnl|WGS:POTR|OsKitaake06g047600.1	Eukaryota	2093	59.39	1233	66.75	411	2669	1123	375	homologous	same	MEAEWHIPSSPPNPKSASRLLPSLSITTPRPTPNQTPCGRDLAALAMPPPLSFLHLAANPTPLHASPLRRARLRHRLSLRTDHPSRRAVASASASAGENPSTPGGPIADVEMVRGKDGVWTARPPTVVVLWDLDNKPPRGPPFPAATALRDAASLLGRVVSVSAFANRHAFSHVPAWVADERRERRAMDRAERAGAASPPVPYSCAVCGRRFPTRPDLTRHFRQLHQRERNKKLSRLRSLKGKKRQKFRERFISGNTKYDDAARELLTPKVGYGLAAELRRAGVHVRTVSDKPQAADHALKRQVKHSVACGVDWLVLVSDDSDFTDTVRKARAADLRTVVVGDGCRALGSVADIWLPWDRVENGEVDEDMLRNGTHMGFRDEEEDEQDDDEFIVDWDTSDLDGVVDDIVATRTKLFGATTILTGLVLYCYQQTKRHHRIDTNTAEKERPSSNMQAANSE*	MPPPLSFLHLAANPTPLHASPLRRARLRHRLSLRTDHPSRRAVASASASAGENPSTPGGPIADVEMVRGKDGVWTARPPTVVVLWDLDNKPPRGPPFPAATALRDAASLLGRVVSVSAFANRHAFSHVPAWVADERRERRAMDRAERAGAASPPVPYSCAVCGRRFPTRPDLTRHFRQLHQRERNKKLSRLRSLKGKKRQKFRERFISGNTKYDDAARELLTPKVGYGLAAELRRAGVHVRTVSDKPQAADHALKRQVKHSVACGVDWLVLVSDDSDFTDTVRKARAADLRTVVVGDGCRALGSVADIWLPWDRVENGEVDEDMLRNGTHMGFRDEEEDEQDDDEFIVDWDTSDLDGVVDDIVATRTKLFGATTMSAFADEEIMDGILGVGINGGDMLWSSDDEDEDGYF*
BIND.CM020526.1G1032.1	Eukaryota	1690	50.95	900	63.78	300	CM020526.1	3377775	3381538	-	rna-gnl|WGS:POTR|OsKitaake06g047400.1	Eukaryota	1425	53.19	900	63.78	300	3498	895	300	identical	same	MVMRPRPQRAAKFQAMGARRVASSSREPWRPRPWRKYKQSRPPPFSPPRRARGEATEPKRAMAGGVVIGVAPPAAAEEPEPHVERLPADLLAHVLSLLPSFHDLSMAGGVSRRWRRAVERSLAGRRRMSFAGQRTGDDSTARFVRAAVNLRDLDISRSCWGCQITDQGLIRISTADCVKNLTSISLWGLAGITDNGVIQLVSRAHSLQHLNIGGTFITDESLYAVAKSCINLKSIIVWSCRHVTEAGLVALVGGCRRLECINVGGMRVPPESFAGLLAIRPALQIRSIPQILNANVQVS*	MVMRPRPQRAAKFQAMGARRVASSSREPWRPRPWRKYKQSRPPPFSPPRRARGEATEPKRAMAGGVVIGVAPPAAAEEPEPHVERLPADLLAHVLSLLPSFHDLSMAGGVSRRWRRAVERSLAGRRRMSFAGQRTGDDSTARFVRAAVNLRDLDISRSCWGCQITDQGLIRISTADCVKNLTSISLWGLAGITDNGVIQLVSRAHSLQHLNIGGTFITDESLYAVAKSCINLKSIIVWSCRHVTEAGLVALVGGCRRLECINVGGMRVPPESFAGLLAIRPALQIRSIPQILNANVQVS*
BIND.CM020526.1G1032.1	Eukaryota	1690	50.95	900	63.78	300	CM020526.1	3377775	3381538	-	rna-gnl|WGS:POTR|OsKitaake06g047400.2	Eukaryota	1416	53.25	891	63.97	297	3498	886	300	homologous	same	MVMRPRPQRAAKFQAMGARRVASSSREPWRPRPWRKYKQSRPPPFSPPRRARGEATEPKRAMAGGVVIGVAPPAAAEEPEPHVERLPADLLAHVLSLLPSFHDLSMAGGVSRRWRRAVERSLAGRRRMSFAGQRTGDDSTARFVRAAVNLRDLDISRSCWGCQITDQGLIRISTADCVKNLTSISLWGLAGITDNGVIQLVSRAHSLQHLNIGGTFITDESLYAVAKSCINLKSIIVWSCRHVTEAGLVALVGGCRRLECINVGGMRVPPESFAGLLAIRPALQIRSIPQILNANVQVS*	MVMRPRPQRAAKFQAMGARRVASSSREPWRPRPWRKYKQSRPPPFSPPRRARGEATEPKRAMAGGVVIGVAPPAAAEEPEPHVERLPADLLAHVLSLLPSFHDLSMAGGVSRRWRRAVERSLAGRRRMSFAGQRTGDDSTARFVRAAVNLRDLDICWGCQITDQGLIRISTADCVKNLTSISLWGLAGITDNGVIQLVSRAHSLQHLNIGGTFITDESLYAVAKSCINLKSIIVWSCRHVTEAGLVALVGGCRRLECINVGGMRVPPESFAGLLAIRPALQIRSIPQILNANVQVS*
BIND.CM020526.1G1032.2	Eukaryota	1681	50.98	891	63.97	297	CM020526.1	3377775	3381538	-	rna-gnl|WGS:POTR|OsKitaake06g047400.2	Eukaryota	1416	53.25	891	63.97	297	3498	886	297	identical	same	MVMRPRPQRAAKFQAMGARRVASSSREPWRPRPWRKYKQSRPPPFSPPRRARGEATEPKRAMAGGVVIGVAPPAAAEEPEPHVERLPADLLAHVLSLLPSFHDLSMAGGVSRRWRRAVERSLAGRRRMSFAGQRTGDDSTARFVRAAVNLRDLDICWGCQITDQGLIRISTADCVKNLTSISLWGLAGITDNGVIQLVSRAHSLQHLNIGGTFITDESLYAVAKSCINLKSIIVWSCRHVTEAGLVALVGGCRRLECINVGGMRVPPESFAGLLAIRPALQIRSIPQILNANVQVS*	MVMRPRPQRAAKFQAMGARRVASSSREPWRPRPWRKYKQSRPPPFSPPRRARGEATEPKRAMAGGVVIGVAPPAAAEEPEPHVERLPADLLAHVLSLLPSFHDLSMAGGVSRRWRRAVERSLAGRRRMSFAGQRTGDDSTARFVRAAVNLRDLDICWGCQITDQGLIRISTADCVKNLTSISLWGLAGITDNGVIQLVSRAHSLQHLNIGGTFITDESLYAVAKSCINLKSIIVWSCRHVTEAGLVALVGGCRRLECINVGGMRVPPESFAGLLAIRPALQIRSIPQILNANVQVS*
BIND.CM020526.1G1032.2	Eukaryota	1681	50.98	891	63.97	297	CM020526.1	3377775	3381538	-	rna-gnl|WGS:POTR|OsKitaake06g047400.1	Eukaryota	1425	53.19	900	63.78	300	3498	886	300	homologous	same	MVMRPRPQRAAKFQAMGARRVASSSREPWRPRPWRKYKQSRPPPFSPPRRARGEATEPKRAMAGGVVIGVAPPAAAEEPEPHVERLPADLLAHVLSLLPSFHDLSMAGGVSRRWRRAVERSLAGRRRMSFAGQRTGDDSTARFVRAAVNLRDLDICWGCQITDQGLIRISTADCVKNLTSISLWGLAGITDNGVIQLVSRAHSLQHLNIGGTFITDESLYAVAKSCINLKSIIVWSCRHVTEAGLVALVGGCRRLECINVGGMRVPPESFAGLLAIRPALQIRSIPQILNANVQVS*	MVMRPRPQRAAKFQAMGARRVASSSREPWRPRPWRKYKQSRPPPFSPPRRARGEATEPKRAMAGGVVIGVAPPAAAEEPEPHVERLPADLLAHVLSLLPSFHDLSMAGGVSRRWRRAVERSLAGRRRMSFAGQRTGDDSTARFVRAAVNLRDLDISRSCWGCQITDQGLIRISTADCVKNLTSISLWGLAGITDNGVIQLVSRAHSLQHLNIGGTFITDESLYAVAKSCINLKSIIVWSCRHVTEAGLVALVGGCRRLECINVGGMRVPPESFAGLLAIRPALQIRSIPQILNANVQVS*
BIND.CM020526.1G1035.1	Viridiplantae	555	75.86	555	75.86	185	CM020526.1	3395945	3396499	+	rna-gnl|WGS:POTR|OsKitaake06g047700.1	Viridiplantae	1530	61.31	555	75.86	185	554	554	185	identical	same	MDRREATVFLPPPPPPQPTQPQQQPAAAAVRAPVGGRGGGGGRQYRGVRMRKWGKWVAEIREPNKRSRIWLGSYSTAVAAARAYDTAVFYLRGRSARLNFPDQLDGAGGGGAGAGGAEDHRELTAAVIRKKAAEVGARVDAQHSVVGAAAPVPLQPPQPPPPQRRRTKNPDLNREPTPDTSDDE*	MDRREATVFLPPPPPPQPTQPQQQPAAAAVRAPVGGRGGGGGRQYRGVRMRKWGKWVAEIREPNKRSRIWLGSYSTAVAAARAYDTAVFYLRGRSARLNFPDQLDGAGGGGAGAGGAEDHRELTAAVIRKKAAEVGARVDAQHSVVGAAAPVPLQPPQPPPPQRRRTKNPDLNREPTPDTSDDE*
BIND.CM020526.1G1040.1	Streptophytina	1613	56.42	552	63.95	184	CM020526.1	3401266	3405824	-	rna-gnl|WGS:POTR|OsKitaake06g047800.1	Streptophytina	1287	55.56	552	63.95	184	4076	548	158	identical	same	MELELGLRLALPSPSPSPATATAAGSELDLLNSAPGSCRKRGFEEALGGFKTDDDNDDGNGRGGDGDSDGEMGNKRRKLVGWPPVKCLHRRRDGGCGGGYVKVKMEGLAIGRKLDLSILGSYAELLDTLHLMFPSTNQEDGHDRRRRHPYAVTYEDGEGDWMQVGDVPWEAFAKSVKRLKILV*	MELELGLRLALPSPSPSPATATAAGSELDLLNSAPGSCRKRGFEEALGGFKTDDDNDDGNGRGGDGDSDGEMGNKRRKLVGWPPVKCLHRRRDGGCGGGYVKVKMEGLAIGRKLDLSILGSYAELLDTLHLMFPSTNQEDGHDRRRRHPYAVTYEDGEGDWMQVGDVPWEAFAKSVKRLKILV*
BIND.CM020526.1G1040.1	Streptophytina	1613	56.42	552	63.95	184	CM020526.1	3401266	3405824	-	rna-gnl|WGS:POTR|OsKitaake06g047800.2	Embryophyta	1091	52.8	513	64.72	171	3823	506	144	homologous	same	MELELGLRLALPSPSPSPATATAAGSELDLLNSAPGSCRKRGFEEALGGFKTDDDNDDGNGRGGDGDSDGEMGNKRRKLVGWPPVKCLHRRRDGGCGGGYVKVKMEGLAIGRKLDLSILGSYAELLDTLHLMFPSTNQEDGHDRRRRHPYAVTYEDGEGDWMQVGDVPWEAFAKSVKRLKILV*	MELELGLRLALPSPSPSPATATAAGSELDLLNSAPGSCRKRGFEEALGGFKTDDDNDDGNGRGGDGDSDGEMGNKRRKLVGWPPVKCLHRRRDGGCGGGYVKVKMEGLAIGRKLDLSILGSYAELLDTLHLMFPSTNQEDGHDRRRRHPYAVTYEDGEGDWMQVGDVPWE*
BIND.CM020526.1G1046.1	cellular organisms	1980	46.41	1104	47.01	368	CM020526.1	3418875	3422203	+	rna-gnl|WGS:POTR|OsKitaake06g048000.1	cellular organisms	1778	46.12	1104	47.01	368	3126	1100	368	identical	same	MHPKLSRFAHRVLCCGRKGSGEDLSDEGSGSLRWVFSLRELRSATNSFNYDNKIGEGPFGSVYWGQVWDGSQIAVKKLKCAKNGTETEFASDVEILGRVRHKNLLSFRGYCADGPERVLVYDFMPNSSLYAHLHGTHSTECLLDWRRRTFIAIGAARALAYLHHHATPQIIHGSVKATNVLLDSNFQAHLGDFGLIRFIPDGVDHDKIISENQRGYLAPEYIMFGKPTIGCDVYSFGIILLELSSGRRPVERSGSAKMCGVRNWVLPLAKDGRYDEIVDSKLNDKYSESELKRVVLVGLACTHREPEKRPTMLEVVSMLKGESKEMLSRLENDELFRPDSTVSSHGMSTPEGSSDCVPKNDQELAAA*	MHPKLSRFAHRVLCCGRKGSGEDLSDEGSGSLRWVFSLRELRSATNSFNYDNKIGEGPFGSVYWGQVWDGSQIAVKKLKCAKNGTETEFASDVEILGRVRHKNLLSFRGYCADGPERVLVYDFMPNSSLYAHLHGTHSTECLLDWRRRTFIAIGAARALAYLHHHATPQIIHGSVKATNVLLDSNFQAHLGDFGLIRFIPDGVDHDKIISENQRGYLAPEYIMFGKPTIGCDVYSFGIILLELSSGRRPVERSGSAKMCGVRNWVLPLAKDGRYDEIVDSKLNDKYSESELKRVVLVGLACTHREPEKRPTMLEVVSMLKGESKEMLSRLENDELFRPDSTVSSHGMSTPEGSSDCVPKNDQELAAA*
BIND.CM020526.1G1046.2	cellular organisms	1835	46.27	735	45.85	245	CM020526.1	3418875	3422203	+	rna-gnl|WGS:POTR|OsKitaake06g048000.1	cellular organisms	1778	46.12	1104	47.01	368	3126	733	245	homologous	same	MPNSSLYAHLHGTHSTECLLDWRRRTFIAIGAARALAYLHHHATPQIIHGSVKATNVLLDSNFQAHLGDFGLIRFIPDGVDHDKIISENQRGYLAPEYIMFGKPTIGCDVYSFGIILLELSSGRRPVERSGSAKMCGVRNWVLPLAKDGRYDEIVDSKLNDKYSESELKRVVLVGLACTHREPEKRPTMLEVVSMLKGESKEMLSRLENDELFRPDSTVSSHGMSTPEGSSDCVPKNDQELAAA*	MHPKLSRFAHRVLCCGRKGSGEDLSDEGSGSLRWVFSLRELRSATNSFNYDNKIGEGPFGSVYWGQVWDGSQIAVKKLKCAKNGTETEFASDVEILGRVRHKNLLSFRGYCADGPERVLVYDFMPNSSLYAHLHGTHSTECLLDWRRRTFIAIGAARALAYLHHHATPQIIHGSVKATNVLLDSNFQAHLGDFGLIRFIPDGVDHDKIISENQRGYLAPEYIMFGKPTIGCDVYSFGIILLELSSGRRPVERSGSAKMCGVRNWVLPLAKDGRYDEIVDSKLNDKYSESELKRVVLVGLACTHREPEKRPTMLEVVSMLKGESKEMLSRLENDELFRPDSTVSSHGMSTPEGSSDCVPKNDQELAAA*
BIND.CM020526.1G1048.1	Eukaryota	2958	49.66	2958	49.66	986	CM020526.1	3432648	3446624	+	rna-gnl|WGS:POTR|OsKitaake06g048200.1	Eukaryota	3593	46.92	2613	46.88	871	10335	2417	853	homologous	same	MGSGGSGDFYRWGSAAGYGGDARGLEPTLVGSWAGPGCVSEPVRSAWWGSDPKSPQLILKKTNPNASERGLFANRNSHHHHHHHHRHRLLLLLPDPPGRRRRRRRPPRPAAARSLPRRPTLDSVEKIVEDFAMDLAINPFSSGTRLRDMIRAIRACKTAAEERAVVRRECAAIRAAISEGDQDYRHRNMAKLMFIHMLGYPTHFGQMECLKLIAAAGFPEKRIGYLGLMLLLDERQEVLMLVTNSLKQDLNHSNQFIVGLALCALGNICSAEMARDLSPEVERLLQSREPNTKKKAALCSIRIVRKVPDLAENFMGSAVSLLKEKHHGVLISAVQLCAELCKASKEALEYLRKNCLDGDADCSEFVNDILAQVATKTESNKNAGNAILYECVETIMGIEATSGLRVLAINILGRFLSNRDNNIRYVALNMLMKAMEVDTQAVQRHRATILECVKDADVSIRKRALELVYLLVNDANAKSLTKELVDYLEVSDQDFKDDLTAKICSIVEKFSQDKLWYLDQMFKVLSLAGNYVKDDVWHALIVLISNASELQGYSVRSLYKALLACGEQESLVRVAVWCIGEYGEMLVNNVGMLDIEEPITVTESDAVDAVEVSLKRYSADVTTRAMCLVSLLKLSSRFPPTSERIKEIVAQNKGNTVLELQQRSIEFNSIIQRHQSIKSSLLERMPVIDEASYLAKRAASTQATISSDKLAAAATPGSSLKLPNGVAKPPPAPLADLLDLSSDDAPATTSAPTTAPNDFLQDLLGIGLTDTSTAGGAPSASTDILMDLLSIGSSPVQNGPPTVSNFSLPGQAETKVAPVTPQVVDLLDGLSSSTSLSDENTAYPPITAFQSAALKITFNFKKQSGKPQETTIHASFTNLTSNTFTDFIFQAAVPKFIQLRLDPASSNTLPASGNDSVTQSLSVTNNQHGQKPLAMRIRITYKVNALPTAASKGDKGMCYKLIMNRRRCSTKYDLVKHSSLLAIEL*	MDLAINPFSSGTRLRDMIRAIRACKTAAEERAVVRRECAAIRAAISEGDQDYRHRNMAKLMFIHMLGYPTHFGQMECLKLIAAAGFPEKRIGYLGLMLLLDERQEVLMLVTNSLKQDLNHSNQFIVGLALCALGNICSAEMARDLSPEVERLLQSREPNTKKKAALCSIRIVRKVPDLAENFMGSAVSLLKEKHHGVLISAVQLCAELCKASKEALEYLRKNCLDGLVRILRDVSNSSYAPEYDIAGITDPFLHIRVLKLMRILGQGDADCSEFVNDILAQVATKTESNKNAGNAILYECVETIMGIEATSGLRVLAINILGRFLSNRDNNIRYVALNMLMKAMEVDTQAVQRHRATILECVKDADVSIRKRALELVYLLVNDANAKSLTKELVDYLEVSDQDFKDDLTAKICSIVEKFSQDKLWYLDQMFKVLSLAGNYVKDDVWHALIVLISNASELQGYSVRSLYKALLACGEQESLVRVAVWCIGEYGEMLVNNVGMLDIEEPITVTESDAVDAVEVSLKRYSADVTTRAMCLVSLLKLSSRFPPTSERIKEIVAQNKGNTVLELQQRSIEFNSIIQRHQSIKSSLLERMPVIDEASYLAKRAASTQATISSDKLAAAATPGSSLKLPNGVAKPPPAPLADLLDLSSDDAPATTSAPTTAPNDFLQDLLGIGLTDTSTAGGAPSASTDILMDLLSIGSSPVQNGPPTVSNFSLPGQAETKVAPVTPQVVDLLDGLSSSTSLSDENTAYPPITAFQSAALKITFNFKKQSGKPQETTIHASFTNLTSNTFTDFIFQAAVPKFIQLRLDPASSNTLPASGNDSVTQSLSVTNNQHGQKPLAMRIRITYKVNGEDRLEQGQINNFPAGL*
BIND.CM020526.1G1048.1	Eukaryota	2958	49.66	2958	49.66	986	CM020526.1	3432648	3446624	+	rna-gnl|WGS:POTR|OsKitaake06g048200.2	Eukaryota	3371	47.49	2613	46.88	871	10335	2417	853	homologous	same	MGSGGSGDFYRWGSAAGYGGDARGLEPTLVGSWAGPGCVSEPVRSAWWGSDPKSPQLILKKTNPNASERGLFANRNSHHHHHHHHRHRLLLLLPDPPGRRRRRRRPPRPAAARSLPRRPTLDSVEKIVEDFAMDLAINPFSSGTRLRDMIRAIRACKTAAEERAVVRRECAAIRAAISEGDQDYRHRNMAKLMFIHMLGYPTHFGQMECLKLIAAAGFPEKRIGYLGLMLLLDERQEVLMLVTNSLKQDLNHSNQFIVGLALCALGNICSAEMARDLSPEVERLLQSREPNTKKKAALCSIRIVRKVPDLAENFMGSAVSLLKEKHHGVLISAVQLCAELCKASKEALEYLRKNCLDGDADCSEFVNDILAQVATKTESNKNAGNAILYECVETIMGIEATSGLRVLAINILGRFLSNRDNNIRYVALNMLMKAMEVDTQAVQRHRATILECVKDADVSIRKRALELVYLLVNDANAKSLTKELVDYLEVSDQDFKDDLTAKICSIVEKFSQDKLWYLDQMFKVLSLAGNYVKDDVWHALIVLISNASELQGYSVRSLYKALLACGEQESLVRVAVWCIGEYGEMLVNNVGMLDIEEPITVTESDAVDAVEVSLKRYSADVTTRAMCLVSLLKLSSRFPPTSERIKEIVAQNKGNTVLELQQRSIEFNSIIQRHQSIKSSLLERMPVIDEASYLAKRAASTQATISSDKLAAAATPGSSLKLPNGVAKPPPAPLADLLDLSSDDAPATTSAPTTAPNDFLQDLLGIGLTDTSTAGGAPSASTDILMDLLSIGSSPVQNGPPTVSNFSLPGQAETKVAPVTPQVVDLLDGLSSSTSLSDENTAYPPITAFQSAALKITFNFKKQSGKPQETTIHASFTNLTSNTFTDFIFQAAVPKFIQLRLDPASSNTLPASGNDSVTQSLSVTNNQHGQKPLAMRIRITYKVNALPTAASKGDKGMCYKLIMNRRRCSTKYDLVKHSSLLAIEL*	MDLAINPFSSGTRLRDMIRAIRACKTAAEERAVVRRECAAIRAAISEGDQDYRHRNMAKLMFIHMLGYPTHFGQMECLKLIAAAGFPEKRIGYLGLMLLLDERQEVLMLVTNSLKQDLNHSNQFIVGLALCALGNICSAEMARDLSPEVERLLQSREPNTKKKAALCSIRIVRKVPDLAENFMGSAVSLLKEKHHGVLISAVQLCAELCKASKEALEYLRKNCLDGLVRILRDVSNSSYAPEYDIAGITDPFLHIRVLKLMRILGQGDADCSEFVNDILAQVATKTESNKNAGNAILYECVETIMGIEATSGLRVLAINILGRFLSNRDNNIRYVALNMLMKAMEVDTQAVQRHRATILECVKDADVSIRKRALELVYLLVNDANAKSLTKELVDYLEVSDQDFKDDLTAKICSIVEKFSQDKLWYLDQMFKVLSLAGNYVKDDVWHALIVLISNASELQGYSVRSLYKALLACGEQESLVRVAVWCIGEYGEMLVNNVGMLDIEEPITVTESDAVDAVEVSLKRYSADVTTRAMCLVSLLKLSSRFPPTSERIKEIVAQNKGNTVLELQQRSIEFNSIIQRHQSIKSSLLERMPVIDEASYLAKRAASTQATISSDKLAAAATPGSSLKLPNGVAKPPPAPLADLLDLSSDDAPATTSAPTTAPNDFLQDLLGIGLTDTSTAGGAPSASTDILMDLLSIGSSPVQNGPPTVSNFSLPGQAETKVAPVTPQVVDLLDGLSSSTSLSDENTAYPPITAFQSAALKITFNFKKQSGKPQETTIHASFTNLTSNTFTDFIFQAAVPKFIQLRLDPASSNTLPASGNDSVTQSLSVTNNQHGQKPLAMRIRITYKVNGEDRLEQGQINNFPAGL*
BIND.CM020526.1G1049.1	Eukaryota	7825	45.5	7116	45.55	2372	CM020526.1	3422235	3432623	-	rna-gnl|WGS:POTR|OsKitaake06g048101.1	Eukaryota	7540	45.69	7116	45.55	2372	10096	7103	2320	identical	same	MWSGGPPPPTMWSGGPPPPPPMGAAPPPPGTGAPPPPPPAAVGPPGGVGGGKPLTAAELEAQLVEKARKWHQLNSKRYGDKRKFGFVEAQKEDMPPEHVRKIIRDHGDMSSKKYRHDKRVYLGALKFVPHAVYKLLENMPMPWEQVRHVKILYHITGAITFVNEIPWVVEPIYLAQWGTMWIMMRREKRDRRHFKRMRFPPFDDEEPPLDYADNLLDVEPLEAIQLELDEEEDSAVHEWFYDHKPLVKTKLINGPSYRKWHLSLPIMATLYRLAGQLLSDLIDRNYFYLFDMESFFTAKALNMCIPGGPKFEPLYRDMEKGDEDWNEFNDINKLIIRQPLRTEYRIAFPHLYNNRPRKVRLGVYHTPMIMYIKTEDPDLPAFYYDPLINPITSTNKVDRRERRTTEEDEDEDFRLPDGVEPLLKGTELYTDTTAAGISLLFAPKPFNMRSGRTRRAEDIPLVSEWYKEHCPPAYPVKVRVSYQKLLKCYVLNELHHRPPKAQKKKHLFRSLQATKFFQTTELDWAEAGLQVCKQGYNMLNLLIHRKNLNYLHLDYNFNLKPVKTLTTKERKKSRFGNAFHLCREILRLTKLVVDANIQFRLGNVDAFQLADGLQYIFSHVGQLTGMYRYKYRLMRQIRMCKDLKHLIYYRFNTGPVGKGPGCGFWAPMWRVWLFFLRGIVPLLERWLGNLLARQFEGRHSKGVAKTVTKQRVESHFDLELRAAVMHDVLDAMPEGIKQNKARTILQHLSEAWRCWKANIPWKVPGLPVPIENMILRYVKSKADWWTNVAHYNRERIRRGATVDKTVCRKNLGRLTRLWLKAEQERQHNYLKDGPYVTPEEAVAIYTTTVHWLESRKFSPIPFPPLSYKHDTKLLILALERLKESYSVAVRLNQLQREELGLIEQAYDNPHEALSRIKRHLLTQRAFKEVGIEFMDLYSYLIPVYEIEPLEKITDAYLDQYLWYEGDKRHLFPNWVKPADSEPPPLLVYKWCQGINNLQDVWDTSDGQCVVMLQTKFEKFFEKIDLTLLNRLLRLVLDHNIADYVTAKNNVVLSYKDMSHTNSYGLIRGLQFASFVVQYYGLVLDLLLLGLTRASEIAGPPTMPNEFLTYADTKVETRHPIRLYSRYIDKVHIMFRFTHEEARDLIQRYLTEHPDPNNENMVGYNNKKCWPRDARMRLMKHDVNLGRSVFWDMKNRLPRSITTLEWENSFVSVYSKDNPNLLFSMCGFEVRILPKIRMTQEAFSNTKDGVWNLQNEQTKERTAIAFLRVDDEHMKVFENRVRQILMSSGSTTFTKIVNKWNTALIGLMTYFREATVHTQELLDLLVKCENKIQTRIKIGLNSKMPSRFPPVIFYTPKEIGGLGMLSMGHILIPQSDLRYSKQTDVGVTHFRSGMSHEEDQLIPNLYRYIQPWESEFIDSQRVWAEYALKRQEAQSQNRRLTLEDLEDSWDRGIPRINTLFQKDRHTLAYDKGWRVRTDFKQYQVLKQNPFWWTHQRHDGKLWNLNNYRTDVIQALGGVEGILEHTLFKGTYFPTWEGLFWEKASGFEESMKYKKLTNAQRSGLNQIPNRRFTLWWSPTINRANVYVGFQVQLDLTGIFMHGKIPTLKISLIQIFRAHLWQKIHESVVMDLCQVLDQELDALEIETVQKETIHPRKSYKMNSSCADILLFAAHRWQMSKPSLVSESKDVFDQKASNKYWIDVQLRWGDYDSHDIERYTRAKFMDYTTDNMSIYPSPTGVMIGIDLAYNLHSAFGNWFPGSKPLLQQAMNKIMKSNPALYVLRERIRKGLQLYSSEPTEPYLSSQNYGEIFSNQIIWFVDDTNVYRVTIHKTFEGNLTTKPINGAIFIFNPRTGQLFLKVIHTSVWAGQKRLGQLAKWKTAEEVAALVRSLPVEEQPKQIIVTRKGMLDPLEVHLLDFPNIVIKGSELQLPFQACLKIEKFGDLILKATEPQMVLYNIYDDWLKSISSFTAFSRIVLILRALHVNNEKAKMLLKPDKTIVTEPHHIWPTLTDEQWLKVECALRDLILSDYAKKNNVNTSALTQSEIRDIILGAEIAPPSQQRQQIAEIEKQSRETTQLTAVTTRTTNVHGDELIITTTSPYEQQAFASKTDWRVRAISATNLYLRVNHIYVNSDDIKETGYTYIMPKNILKKFICIADLRTQIAGFLYGLSPQDNPQVKEIRCIAIPPQHGTHQMVTLPANLPEHEFLNDLEPLGWMHTQPNEAPQLSPQDLTSHAKILENNKQWDGEKCIILTCSFTPGSCSLTAYKLTPSGYEWGRSNKDTGSNPHGYLPTHYEKVQMLLSDRFLGFYMVPDNTPWNFNFMGVKHDPLMKYNMKLGTPRDFYHEDHRPTHFLEFSNIDEGEVAEGDREDTFT*	MWSGGPPPPTMWSGGPPPPPPMGAAPPPPGTGAPPPPPPAAVGPPGGVGGGKPLTAAELEAQLVEKARKWHQLNSKRYGDKRKFGFVEAQKEDMPPEHVRKIIRDHGDMSSKKYRHDKRVYLGALKFVPHAVYKLLENMPMPWEQVRHVKILYHITGAITFVNEIPWVVEPIYLAQWGTMWIMMRREKRDRRHFKRMRFPPFDDEEPPLDYADNLLDVEPLEAIQLELDEEEDSAVHEWFYDHKPLVKTKLINGPSYRKWHLSLPIMATLYRLAGQLLSDLIDRNYFYLFDMESFFTAKALNMCIPGGPKFEPLYRDMEKGDEDWNEFNDINKLIIRQPLRTEYRIAFPHLYNNRPRKVRLGVYHTPMIMYIKTEDPDLPAFYYDPLINPITSTNKVDRRERRTTEEDEDEDFRLPDGVEPLLKGTELYTDTTAAGISLLFAPKPFNMRSGRTRRAEDIPLVSEWYKEHCPPAYPVKVRVSYQKLLKCYVLNELHHRPPKAQKKKHLFRSLQATKFFQTTELDWAEAGLQVCKQGYNMLNLLIHRKNLNYLHLDYNFNLKPVKTLTTKERKKSRFGNAFHLCREILRLTKLVVDANIQFRLGNVDAFQLADGLQYIFSHVGQLTGMYRYKYRLMRQIRMCKDLKHLIYYRFNTGPVGKGPGCGFWAPMWRVWLFFLRGIVPLLERWLGNLLARQFEGRHSKGVAKTVTKQRVESHFDLELRAAVMHDVLDAMPEGIKQNKARTILQHLSEAWRCWKANIPWKVPGLPVPIENMILRYVKSKADWWTNVAHYNRERIRRGATVDKTVCRKNLGRLTRLWLKAEQERQHNYLKDGPYVTPEEAVAIYTTTVHWLESRKFSPIPFPPLSYKHDTKLLILALERLKESYSVAVRLNQLQREELGLIEQAYDNPHEALSRIKRHLLTQRAFKEVGIEFMDLYSYLIPVYEIEPLEKITDAYLDQYLWYEGDKRHLFPNWVKPADSEPPPLLVYKWCQGINNLQDVWDTSDGQCVVMLQTKFEKFFEKIDLTLLNRLLRLVLDHNIADYVTAKNNVVLSYKDMSHTNSYGLIRGLQFASFVVQYYGLVLDLLLLGLTRASEIAGPPTMPNEFLTYADTKVETRHPIRLYSRYIDKVHIMFRFTHEEARDLIQRYLTEHPDPNNENMVGYNNKKCWPRDARMRLMKHDVNLGRSVFWDMKNRLPRSITTLEWENSFVSVYSKDNPNLLFSMCGFEVRILPKIRMTQEAFSNTKDGVWNLQNEQTKERTAIAFLRVDDEHMKVFENRVRQILMSSGSTTFTKIVNKWNTALIGLMTYFREATVHTQELLDLLVKCENKIQTRIKIGLNSKMPSRFPPVIFYTPKEIGGLGMLSMGHILIPQSDLRYSKQTDVGVTHFRSGMSHEEDQLIPNLYRYIQPWESEFIDSQRVWAEYALKRQEAQSQNRRLTLEDLEDSWDRGIPRINTLFQKDRHTLAYDKGWRVRTDFKQYQVLKQNPFWWTHQRHDGKLWNLNNYRTDVIQALGGVEGILEHTLFKGTYFPTWEGLFWEKASGFEESMKYKKLTNAQRSGLNQIPNRRFTLWWSPTINRANVYVGFQVQLDLTGIFMHGKIPTLKISLIQIFRAHLWQKIHESVVMDLCQVLDQELDALEIETVQKETIHPRKSYKMNSSCADILLFAAHRWQMSKPSLVSESKDVFDQKASNKYWIDVQLRWGDYDSHDIERYTRAKFMDYTTDNMSIYPSPTGVMIGIDLAYNLHSAFGNWFPGSKPLLQQAMNKIMKSNPALYVLRERIRKGLQLYSSEPTEPYLSSQNYGEIFSNQIIWFVDDTNVYRVTIHKTFEGNLTTKPINGAIFIFNPRTGQLFLKVIHTSVWAGQKRLGQLAKWKTAEEVAALVRSLPVEEQPKQIIVTRKGMLDPLEVHLLDFPNIVIKGSELQLPFQACLKIEKFGDLILKATEPQMVLYNIYDDWLKSISSFTAFSRIVLILRALHVNNEKAKMLLKPDKTIVTEPHHIWPTLTDEQWLKVECALRDLILSDYAKKNNVNTSALTQSEIRDIILGAEIAPPSQQRQQIAEIEKQSRETTQLTAVTTRTTNVHGDELIITTTSPYEQQAFASKTDWRVRAISATNLYLRVNHIYVNSDDIKETGYTYIMPKNILKKFICIADLRTQIAGFLYGLSPQDNPQVKEIRCIAIPPQHGTHQMVTLPANLPEHEFLNDLEPLGWMHTQPNEAPQLSPQDLTSHAKILENNKQWDGEKCIILTCSFTPGSCSLTAYKLTPSGYEWGRSNKDTGSNPHGYLPTHYEKVQMLLSDRFLGFYMVPDNTPWNFNFMGVKHDPLMKYNMKLGTPRDFYHEDHRPTHFLEFSNIDEGEVAEGDREDTFT*
BIND.CM020526.1G1051.1	Eukaryota	2332	53.52	1092	71.06	364	CM020526.1	3447077	3449408	-	rna-gnl|WGS:POTR|OsKitaake06g048300.1	Eukaryota	2183	55.84	1092	71.06	364	2227	1091	364	identical	same	MMVAGVIRSNQDGGGGGGTVSGAARISPAVVFVLVILAVVLFVSGLLHLLVRFLLRRGRGRDGGGGGDAEAAEGVEESALQRQLQQLFHLHDAGLDQDVIDALPVFMYREVVVGVGGGGGAGGGAKEPFDCAVCLCEFAGDDRLRLLPVCGHAFHIDCIDTWLLSNSTCPLCRAALGADAAALFDAAFDEMADEEDRKQQEDAVFPVRLGKFKNLSRAVGPVHDRDDAAAAAAGVGVGGGIITREEGESSSSSLDARRCFSMGSYQYVLAEASLQVSVHRRHGDGNGRARLRGLAGANPAGNDAAAAADGKKIGAGSKGDSFSVSKIWQWPRQGKGKLPVLASDDSPAVDGRLPWPRRSPGAS*	MMVAGVIRSNQDGGGGGGTVSGAARISPAVVFVLVILAVVLFVSGLLHLLVRFLLRRGRGRDGGGGGDAEAAEGVEESALQRQLQQLFHLHDAGLDQDVIDALPVFMYREVVVGVGGGGGAGGGAKEPFDCAVCLCEFAGDDRLRLLPVCGHAFHIDCIDTWLLSNSTCPLCRAALGADAAALFDAAFDEMADEEDRKQQEDAVFPVRLGKFKNLSRAVGPVHDRDDAAAAAAGVGVGGGIITREEGESSSSSLDARRCFSMGSYQYVLAEASLQVSVHRRHGDGNGRARLRGLAGANPAGNDAAAAADGKKIGAGSKGDSFSVSKIWQWPRQGKGKLPVLASDDSPAVDGRLPWPRRSPGAS*
BIND.CM020526.1G1054.1	Oryza sativa	786	67.43	786	67.43	262	CM020526.1	3460515	3465065	+	rna-gnl|WGS:POTR|OsKitaake06g048400.1	cellular organisms	1915	51.28	900	46.33	300	1542				same	MTSRITMPYGYGITPFSPLARPVAQSRTLGALRVCARESDRGGGSGGRTHEQRDAPRARPVTRAVPRCGVRGERGGLAVFDCFLGLAELGPAWFRQPDACKIPPLEVVERTKLGAAVAETHPPNLLHTRGGLSATPPVSPLVFFTSTFHWRARGRGREAREWRWRARGASTTTTSSHQEAHKRGASWSWRGASRSFPFPPPPSPPLPSRSLGVDWGVWLRECGAAAIKGEERNSATPISYLYRCYSPHQPPPPPEPRSLQV*	MLGSLMSYSPSVDSKTENTDELIATGVLASLQNFIRKCIVAVLSYGPMPKHIAFIMDGNRRYAKFRSIQEGSGHRVGFSALIASLLYCYEMGVKYITVYAFSIDNFKRDPTEVKSLMELMEEKINELLENRNVINKVNCKINFWGNLDMLSKSVRVAAEKLMATTAENTGLVFSVCMPYNSTSEIVNAVNKVCAERRDILQREDADSVANNGVYSDISVADLDRHMYSAGCPDPDIVIRTSGETRLSNFLLWQTTFSHLQNPDPLWPEFSFKHLVWAILQYQRVHPSIEQSRNLAKKQL*
BIND.CM020526.1G1055.1	cellular organisms	270	47.41	270	47.41	90	CM020526.1	3465109	3466008	+	rna-gnl|WGS:POTR|OsKitaake06g048400.1	cellular organisms	1915	51.28	900	46.33	300	899	266	109	homologous	same	MSYSPSVDSKTENTDELIATGVLASLQNFIRKCIVAVLSSIQEGSGHRVGFSALIASLLYCYEMGVKYITVYAFSIDNFKRDPTEVRLA*	MLGSLMSYSPSVDSKTENTDELIATGVLASLQNFIRKCIVAVLSYGPMPKHIAFIMDGNRRYAKFRSIQEGSGHRVGFSALIASLLYCYEMGVKYITVYAFSIDNFKRDPTEVKSLMELMEEKINELLENRNVINKVNCKINFWGNLDMLSKSVRVAAEKLMATTAENTGLVFSVCMPYNSTSEIVNAVNKVCAERRDILQREDADSVANNGVYSDISVADLDRHMYSAGCPDPDIVIRTSGETRLSNFLLWQTTFSHLQNPDPLWPEFSFKHLVWAILQYQRVHPSIEQSRNLAKKQL*
BIND.CM020526.1G1056.1	cellular organisms	2886	43.42	2043	48.26	681	CM020526.1	3466930	3477336	+	rna-gnl|WGS:POTR|OsKitaake06g048500.1	cellular organisms	2413	46.42	2043	48.26	681	9933	2026	681	identical	same	MLTSWEAILEKMSTAPRLPPPRGAPALSVSDDQAPRPRLAEPTRGQPPKPLKSPLSTSSSPSPSQSPPDAAPPMASPAAPLALLILLVSLAIAAAQSGQPSSPPRNSTNISDAAALHTVFEKWGLEDGTMPQGYHPCGKLVWSNSSEMEASINCSCSSNECRITHLNVTGYRNITFIPAELFSLTELVSLDLSNNNLIGQIPPQVSNLSKLETWHFNNNRLNESFPNASALLSIQSLWMFDNDIEGMVPGFIANFANLTDLRMYGMKLQGPIPENFSKLINIENLMIGDLDTEGYPFNFTGDWVNLSTLSLRNCGFTGKFPNQILKNLNKLTYVDLRSNNLSGSIDLQQYDSSLKYLYVGENNFNGSLPDQMPQSLVALDVTYNPLLRGRLPSSSADRKMRINYIGTSIGAGSSVGSENLRLLNCVDMKGCNTTGLTNPVSFAVNCGGKQYTPPSDPSNMFNDDSANLGAADFHVDTNNNWVVSHVGTDPFSNSSGIVTTGNGTNIPELYRTARTSTGSLWYYVVGLPSGKYTVQLFFAEIVIESGSGRRLFNIDIQDRNIMTDFDISKEAGGSNRPINRNYTADVTTSVLKIHLYWNGRGTCCIPRNGTYGPLVSAIRVFPSAETQASPPPVALTSRHDEKRRGVVAGIAALSIAATVISSSAVYLWWKWVSLVKHRKA*	MLTSWEAILEKMSTAPRLPPPRGAPALSVSDDQAPRPRLAEPTRGQPPKPLKSPLSTSSSPSPSQSPPDAAPPMASPAAPLALLILLVSLAIAAAQSGQPSSPPRNSTNISDAAALHTVFEKWGLEDGTMPQGYHPCGKLVWSNSSEMEASINCSCSSNECRITHLNVTGYRNITFIPAELFSLTELVSLDLSNNNLIGQIPPQVSNLSKLETWHFNNNRLNESFPNASALLSIQSLWMFDNDIEGMVPGFIANFANLTDLRMYGMKLQGPIPENFSKLINIENLMIGDLDTEGYPFNFTGDWVNLSTLSLRNCGFTGKFPNQILKNLNKLTYVDLRSNNLSGSIDLQQYDSSLKYLYVGENNFNGSLPDQMPQSLVALDVTYNPLLRGRLPSSSADRKMRINYIGTSIGAGSSVGSENLRLLNCVDMKGCNTTGLTNPVSFAVNCGGKQYTPPSDPSNMFNDDSANLGAADFHVDTNNNWVVSHVGTDPFSNSSGIVTTGNGTNIPELYRTARTSTGSLWYYVVGLPSGKYTVQLFFAEIVIESGSGRRLFNIDIQDRNIMTDFDISKEAGGSNRPINRNYTADVTTSVLKIHLYWNGRGTCCIPRNGTYGPLVSAIRVFPSAETQASPPPVALTSRHDEKRRGVVAGIAALSIAATVISSSAVYLWWKWVSLVKHRKA*
BIND.CM020526.1G1056.1	cellular organisms	2886	43.42	2043	48.26	681	CM020526.1	3466930	3477336	+	rna-gnl|WGS:POTR|OsKitaake06g048500.2	cellular organisms	2344	46.59	1974	48.53	658	9933	1958	681	homologous	same	MLTSWEAILEKMSTAPRLPPPRGAPALSVSDDQAPRPRLAEPTRGQPPKPLKSPLSTSSSPSPSQSPPDAAPPMASPAAPLALLILLVSLAIAAAQSGQPSSPPRNSTNISDAAALHTVFEKWGLEDGTMPQGYHPCGKLVWSNSSEMEASINCSCSSNECRITHLNVTGYRNITFIPAELFSLTELVSLDLSNNNLIGQIPPQVSNLSKLETWHFNNNRLNESFPNASALLSIQSLWMFDNDIEGMVPGFIANFANLTDLRMYGMKLQGPIPENFSKLINIENLMIGDLDTEGYPFNFTGDWVNLSTLSLRNCGFTGKFPNQILKNLNKLTYVDLRSNNLSGSIDLQQYDSSLKYLYVGENNFNGSLPDQMPQSLVALDVTYNPLLRGRLPSSSADRKMRINYIGTSIGAGSSVGSENLRLLNCVDMKGCNTTGLTNPVSFAVNCGGKQYTPPSDPSNMFNDDSANLGAADFHVDTNNNWVVSHVGTDPFSNSSGIVTTGNGTNIPELYRTARTSTGSLWYYVVGLPSGKYTVQLFFAEIVIESGSGRRLFNIDIQDRNIMTDFDISKEAGGSNRPINRNYTADVTTSVLKIHLYWNGRGTCCIPRNGTYGPLVSAIRVFPSAETQASPPPVALTSRHDEKRRGVVAGIAALSIAATVISSSAVYLWWKWVSLVKHRKA*	MLTSWEAILEKMSTAPRLPPPRGAPALSVSDDQAPRPRLAEPTRGQPPKPLKSPLSTSSSPSPSQSPPDAAPPMASPAAPLALLILLVSLAIAAAQSGQPSSPPRNSTNISDAAALHTVFEKWGLEDGTMPQGYHPCGKLVWSNSSEMEASINCSCSSNECRITHLNVTGYRNITFIPAELFSLTELVSLDLSNNNLIGQIPPQVSNLSKLETWWMFDNDIEGMVPGFIANFANLTDLRMYGMKLQGPIPENFSKLINIENLMIGDLDTEGYPFNFTGDWVNLSTLSLRNCGFTGKFPNQILKNLNKLTYVDLRSNNLSGSIDLQQYDSSLKYLYVGENNFNGSLPDQMPQSLVALDVTYNPLLRGRLPSSSADRKMRINYIGTSIGAGSSVGSENLRLLNCVDMKGCNTTGLTNPVSFAVNCGGKQYTPPSDPSNMFNDDSANLGAADFHVDTNNNWVVSHVGTDPFSNSSGIVTTGNGTNIPELYRTARTSTGSLWYYVVGLPSGKYTVQLFFAEIVIESGSGRRLFNIDIQDRNIMTDFDISKEAGGSNRPINRNYTADVTTSVLKIHLYWNGRGTCCIPRNGTYGPLVSAIRVFPSAETQASPPPVALTSRHDEKRRGVVAGIAALSIAATVISSSAVYLWWKWVSLVKHRKA*
BIND.CM020526.1G1056.2	cellular organisms	2817	43.49	1974	48.53	658	CM020526.1	3466930	3477336	+	rna-gnl|WGS:POTR|OsKitaake06g048500.1	cellular organisms	2413	46.42	2043	48.26	681	9933	1958	681	homologous	same	MLTSWEAILEKMSTAPRLPPPRGAPALSVSDDQAPRPRLAEPTRGQPPKPLKSPLSTSSSPSPSQSPPDAAPPMASPAAPLALLILLVSLAIAAAQSGQPSSPPRNSTNISDAAALHTVFEKWGLEDGTMPQGYHPCGKLVWSNSSEMEASINCSCSSNECRITHLNVTGYRNITFIPAELFSLTELVSLDLSNNNLIGQIPPQVSNLSKLETWWMFDNDIEGMVPGFIANFANLTDLRMYGMKLQGPIPENFSKLINIENLMIGDLDTEGYPFNFTGDWVNLSTLSLRNCGFTGKFPNQILKNLNKLTYVDLRSNNLSGSIDLQQYDSSLKYLYVGENNFNGSLPDQMPQSLVALDVTYNPLLRGRLPSSSADRKMRINYIGTSIGAGSSVGSENLRLLNCVDMKGCNTTGLTNPVSFAVNCGGKQYTPPSDPSNMFNDDSANLGAADFHVDTNNNWVVSHVGTDPFSNSSGIVTTGNGTNIPELYRTARTSTGSLWYYVVGLPSGKYTVQLFFAEIVIESGSGRRLFNIDIQDRNIMTDFDISKEAGGSNRPINRNYTADVTTSVLKIHLYWNGRGTCCIPRNGTYGPLVSAIRVFPSAETQASPPPVALTSRHDEKRRGVVAGIAALSIAATVISSSAVYLWWKWVSLVKHRKA*	MLTSWEAILEKMSTAPRLPPPRGAPALSVSDDQAPRPRLAEPTRGQPPKPLKSPLSTSSSPSPSQSPPDAAPPMASPAAPLALLILLVSLAIAAAQSGQPSSPPRNSTNISDAAALHTVFEKWGLEDGTMPQGYHPCGKLVWSNSSEMEASINCSCSSNECRITHLNVTGYRNITFIPAELFSLTELVSLDLSNNNLIGQIPPQVSNLSKLETWHFNNNRLNESFPNASALLSIQSLWMFDNDIEGMVPGFIANFANLTDLRMYGMKLQGPIPENFSKLINIENLMIGDLDTEGYPFNFTGDWVNLSTLSLRNCGFTGKFPNQILKNLNKLTYVDLRSNNLSGSIDLQQYDSSLKYLYVGENNFNGSLPDQMPQSLVALDVTYNPLLRGRLPSSSADRKMRINYIGTSIGAGSSVGSENLRLLNCVDMKGCNTTGLTNPVSFAVNCGGKQYTPPSDPSNMFNDDSANLGAADFHVDTNNNWVVSHVGTDPFSNSSGIVTTGNGTNIPELYRTARTSTGSLWYYVVGLPSGKYTVQLFFAEIVIESGSGRRLFNIDIQDRNIMTDFDISKEAGGSNRPINRNYTADVTTSVLKIHLYWNGRGTCCIPRNGTYGPLVSAIRVFPSAETQASPPPVALTSRHDEKRRGVVAGIAALSIAATVISSSAVYLWWKWVSLVKHRKA*
BIND.CM020526.1G1056.2	cellular organisms	2817	43.49	1974	48.53	658	CM020526.1	3466930	3477336	+	rna-gnl|WGS:POTR|OsKitaake06g048500.2	cellular organisms	2344	46.59	1974	48.53	658	9933	1958	658	identical	same	MLTSWEAILEKMSTAPRLPPPRGAPALSVSDDQAPRPRLAEPTRGQPPKPLKSPLSTSSSPSPSQSPPDAAPPMASPAAPLALLILLVSLAIAAAQSGQPSSPPRNSTNISDAAALHTVFEKWGLEDGTMPQGYHPCGKLVWSNSSEMEASINCSCSSNECRITHLNVTGYRNITFIPAELFSLTELVSLDLSNNNLIGQIPPQVSNLSKLETWWMFDNDIEGMVPGFIANFANLTDLRMYGMKLQGPIPENFSKLINIENLMIGDLDTEGYPFNFTGDWVNLSTLSLRNCGFTGKFPNQILKNLNKLTYVDLRSNNLSGSIDLQQYDSSLKYLYVGENNFNGSLPDQMPQSLVALDVTYNPLLRGRLPSSSADRKMRINYIGTSIGAGSSVGSENLRLLNCVDMKGCNTTGLTNPVSFAVNCGGKQYTPPSDPSNMFNDDSANLGAADFHVDTNNNWVVSHVGTDPFSNSSGIVTTGNGTNIPELYRTARTSTGSLWYYVVGLPSGKYTVQLFFAEIVIESGSGRRLFNIDIQDRNIMTDFDISKEAGGSNRPINRNYTADVTTSVLKIHLYWNGRGTCCIPRNGTYGPLVSAIRVFPSAETQASPPPVALTSRHDEKRRGVVAGIAALSIAATVISSSAVYLWWKWVSLVKHRKA*	MLTSWEAILEKMSTAPRLPPPRGAPALSVSDDQAPRPRLAEPTRGQPPKPLKSPLSTSSSPSPSQSPPDAAPPMASPAAPLALLILLVSLAIAAAQSGQPSSPPRNSTNISDAAALHTVFEKWGLEDGTMPQGYHPCGKLVWSNSSEMEASINCSCSSNECRITHLNVTGYRNITFIPAELFSLTELVSLDLSNNNLIGQIPPQVSNLSKLETWWMFDNDIEGMVPGFIANFANLTDLRMYGMKLQGPIPENFSKLINIENLMIGDLDTEGYPFNFTGDWVNLSTLSLRNCGFTGKFPNQILKNLNKLTYVDLRSNNLSGSIDLQQYDSSLKYLYVGENNFNGSLPDQMPQSLVALDVTYNPLLRGRLPSSSADRKMRINYIGTSIGAGSSVGSENLRLLNCVDMKGCNTTGLTNPVSFAVNCGGKQYTPPSDPSNMFNDDSANLGAADFHVDTNNNWVVSHVGTDPFSNSSGIVTTGNGTNIPELYRTARTSTGSLWYYVVGLPSGKYTVQLFFAEIVIESGSGRRLFNIDIQDRNIMTDFDISKEAGGSNRPINRNYTADVTTSVLKIHLYWNGRGTCCIPRNGTYGPLVSAIRVFPSAETQASPPPVALTSRHDEKRRGVVAGIAALSIAATVISSSAVYLWWKWVSLVKHRKA*
BIND.CM020526.1G1057.1	cellular organisms	753	67.6	753	67.6	251	CM020526.1	3479255	3480007	+	rna-gnl|WGS:POTR|OsKitaake06g048600.1	cellular organisms	1203	57.86	753	67.6	251	752	752	251	identical	same	MSRRYDSRTTIFSPEGRLYQVEYAMEAIGNAGSALGVLAADGVVLVGEKKVTSKLLQTSRSAEKMYKIDSHLACAVAGIMSDANILLNTARLHAQRYALSYQEPIPVEQLVQSLCDTKQGYTQFGGLRPFGVSFLFAGWDKHHGFQLYMSDPSGNYSGWKAAAVGANSQAAQSMLKQDYRDGLTREEAVALALKVLSKTMDSTSLTAEKLELAEVFLQPGTGEVQYQVCSPEAMGKLLAKAGLSQPAPEA*	MSRRYDSRTTIFSPEGRLYQVEYAMEAIGNAGSALGVLAADGVVLVGEKKVTSKLLQTSRSAEKMYKIDSHLACAVAGIMSDANILLNTARLHAQRYALSYQEPIPVEQLVQSLCDTKQGYTQFGGLRPFGVSFLFAGWDKHHGFQLYMSDPSGNYSGWKAAAVGANSQAAQSMLKQDYRDGLTREEAVALALKVLSKTMDSTSLTAEKLELAEVFLQPGTGEVQYQVCSPEAMGKLLAKAGLSQPAPEA*
BIND.CM020526.1G1060.1	Poaceae	348	70.11	348	70.11	116	CM020526.1	3484352	3484699	-	rna-gnl|WGS:POTR|OsKitaake06g048700.1	Poaceae	569	56.41	348	70.11	116	347	347	116	identical	same	MADRVIHYLLRGNQLQGRRQTLAVGVGHHHRRRLLLLDSSRVFMLLAVVILVHLLTAGAAAVQGAEPCVLVAAFLLWLLGAAFAVLSLAAGQFPVLAATAATIATTLRSYLIGGL*	MADRVIHYLLRGNQLQGRRQTLAVGVGHHHRRRLLLLDSSRVFMLLAVVILVHLLTAGAAAVQGAEPCVLVAAFLLWLLGAAFAVLSLAAGQFPVLAATAATIATTLRSYLIGGL*
BIND.CM020526.1G1062.1	Eukaryota	1645	46.75	1149	49.17	383	CM020526.1	3487073	3492166	+	rna-gnl|WGS:POTR|OsKitaake06g048800.1	Eukaryota	1840	46.47	1014	48.03	338	4838	1008	322	homologous	same	MWAGIGFPVYVMGFIDAAGRRGEQTHKPSAFFSSRSSKESSPLPAMASAAAAAAAEWEEAERKVLVARKAAFGLPTACPTCLPVLLYLRMCNVPFDIHVDSSFPDADHIPYVEFGECVAFNNEKGGVIEYLKEEKIVDLNSKHPSVSYSDVLSTKAMVMTWLSDALQYELWLASDGSIPHDIYFSDLSWPIGKILYWKKTREVKQQLGITKLNAAEKEEEIYQKANAAYDALSTRLGDQIFLFDNSPTDVDALFLGHALFVLNVLPDTSVLRSCLQKYDNLVNFTKHLKVQLLEADSDSSATGLGSTDPSSSSTPRKRASSGRSYKPKPRAKKERTEEEKKFRRKAKYFLATQLVAVLLFLSLMGGADSSELDDEDGVDYED*	MASAAAAAAAEWEEAERKVLVARKAAFGLPTACPTCLPVLLYLRMCNVPFDIHVDSSFPDADHIPYVEFGECVAFNNEKGGVIEYLKEEKIVDLNSKHPSVSYSDVLSTKAMVMTWLSDALQYELWLASDGSIPHDIYFSDLSWPIGKILYWKKTREVKQQLGITKLNAAEKEEEIYQKANAAYDALSTRLGDQIFLFDNSPTDVDALFLGHALFVLNVLPDTSVLRSCLQKYDNLVNFTKHLKVQLLEADSDSSATGLGSTDPSSSSTPRKRASSGRSYKPKPRAKKERTEEEKKFRRKAKYFLATQLVAVLLFLSLMGGADSSELDDEDGVDYED*
BIND.CM020526.1G1062.2	Eukaryota	1190	41.85	681	43.76	227	CM020526.1	3488389	3492166	+	rna-gnl|WGS:POTR|OsKitaake06g048800.1	Eukaryota	1840	46.47	1014	48.03	338	3777	676	227	homologous	same	MVMTWLSDALQYELWLASDGSIPHDIYFSDLSWPIGKILYWKKTREVKQQLGITKLNAAEKEEEIYQKANAAYDALSTRLGDQIFLFDNSPTDVDALFLGHALFVLNVLPDTSVLRSCLQKYDNLVNFTKHLKVQLLEADSDSSATGLGSTDPSSSSTPRKRASSGRSYKPKPRAKKERTEEEKKFRRKAKYFLATQLVAVLLFLSLMGGADSSELDDEDGVDYED*	MASAAAAAAAEWEEAERKVLVARKAAFGLPTACPTCLPVLLYLRMCNVPFDIHVDSSFPDADHIPYVEFGECVAFNNEKGGVIEYLKEEKIVDLNSKHPSVSYSDVLSTKAMVMTWLSDALQYELWLASDGSIPHDIYFSDLSWPIGKILYWKKTREVKQQLGITKLNAAEKEEEIYQKANAAYDALSTRLGDQIFLFDNSPTDVDALFLGHALFVLNVLPDTSVLRSCLQKYDNLVNFTKHLKVQLLEADSDSSATGLGSTDPSSSSTPRKRASSGRSYKPKPRAKKERTEEEKKFRRKAKYFLATQLVAVLLFLSLMGGADSSELDDEDGVDYED*
BIND.CM020526.1G1063.1	Viridiplantae	1239	56.9	1239	56.9	413	CM020526.1	3497387	3501479	+	rna-gnl|WGS:POTR|OsKitaake06g048900.1	Viridiplantae	1325	49.36	690	47.1	230	2793	684	230	homologous	same	MRELSVTLSIRQVQLRSLEEEEEAAAGGRSGARVAEQEGEAFSWVIVGGAHSLEEEVAPVVSESERGMEEEEAAVDPVVSEAERGVEEEEVAPVVGEARRGAAWRSSFSQSRRPPLPSPPPPPPPRHQTLELAGLRVLASLPRRGGRRLPRGLWLLLLPRLHRTTTRSWLLRVLLASCLAAAAMDALREAEAKLTVYVHPSNAADVRRAVARQLSSLLFSYEDRFDGVLLAHEATVESEQGKILNGLVPYFGVPVHANLLLYSPKPDMMLEGKVEMLGKESIHAIVLGVFSAAIMLDDIHEKFKFKRKKYGGKFVSRSDKQHVIKKGSMIRFSVKRVDAEMNCHVTGSLIPPHTGSMLWLSVHDDEYALEINSGKRSRDNKIKTEQHEQDHSVKSSGRKHKSKSRKRSFEER*	MDALREAEAKLTVYVHPSNAADVRRAVARQLSSLLFSYEDRFDGVLLAHEATVESEQGKILNGLVPYFGVPVHANLLLYSPKPDMMLEGKVEMLGKESIHAIVLGVFSAAIMLDDIHEKFKFKRKKYGGKFVSRSDKQHVIKKGSMIRFSVKRVDAEMNCHVTGSLIPPHTGSMLWLSVHDDEYALEINSGKRSRDNKIKTEQHEQDHSVKSSGRKHKSKSRKRSFEER*
BIND.CM020526.1G1063.1	Viridiplantae	1239	56.9	1239	56.9	413	CM020526.1	3497387	3501479	+	rna-gnl|WGS:POTR|OsKitaake06g048900.2	Viridiplantae	1323	49.43	687	47.16	229	2793	681	230	homologous	same	MRELSVTLSIRQVQLRSLEEEEEAAAGGRSGARVAEQEGEAFSWVIVGGAHSLEEEVAPVVSESERGMEEEEAAVDPVVSEAERGVEEEEVAPVVGEARRGAAWRSSFSQSRRPPLPSPPPPPPPRHQTLELAGLRVLASLPRRGGRRLPRGLWLLLLPRLHRTTTRSWLLRVLLASCLAAAAMDALREAEAKLTVYVHPSNAADVRRAVARQLSSLLFSYEDRFDGVLLAHEATVESEQGKILNGLVPYFGVPVHANLLLYSPKPDMMLEGKVEMLGKESIHAIVLGVFSAAIMLDDIHEKFKFKRKKYGGKFVSRSDKQHVIKKGSMIRFSVKRVDAEMNCHVTGSLIPPHTGSMLWLSVHDDEYALEINSGKRSRDNKIKTEQHEQDHSVKSSGRKHKSKSRKRSFEER*	MDALREAEAKLTVYVHPSNAADVRRAVARQLSSLLFSYEDRFDGVLLAHEATVESEQGKILNGLVPYFGVPVHANLLLYSPKPDMMLGKVEMLGKESIHAIVLGVFSAAIMLDDIHEKFKFKRKKYGGKFVSRSDKQHVIKKGSMIRFSVKRVDAEMNCHVTGSLIPPHTGSMLWLSVHDDEYALEINSGKRSRDNKIKTEQHEQDHSVKSSGRKHKSKSRKRSFEER*
BIND.CM020526.1G1067.1	Eukaryota	1730	43.58	918	46.84	306	CM020526.1	3503285	3506973	-	rna-gnl|WGS:POTR|OsKitaake06g049000.1	Eukaryota	1416	46.33	918	46.84	306	3269	905	306	identical	same	MRNLLTDSFELSKVDQAPANVDIELGLQGGMSSSAQPGFEGFFEQVREIEKLHETLTKLLKDLQNSNEESKIVTKASAMKEIKKRMEKDVNEVTKTARLAKSKVEKLNKDNAANREKPGFGKGSGVDRSRTTTTVSLTKRLRERISEFQTLREAIQKEYRDVVERRVFTVTGERADEETIDKLIETGDSEQIFQRAIQEQGRGRVLDTLQEIQERHDAVKEIEQKLLELQQIFLDMSVLVEAQGEILDNIESQVSGAAEHIQTGTNLLQKARFLQKNTRKWTCIGIVILLIIILIVVLSLKPWSK*	MRNLLTDSFELSKVDQAPANVDIELGLQGGMSSSAQPGFEGFFEQVREIEKLHETLTKLLKDLQNSNEESKIVTKASAMKEIKKRMEKDVNEVTKTARLAKSKVEKLNKDNAANREKPGFGKGSGVDRSRTTTTVSLTKRLRERISEFQTLREAIQKEYRDVVERRVFTVTGERADEETIDKLIETGDSEQIFQRAIQEQGRGRVLDTLQEIQERHDAVKEIEQKLLELQQIFLDMSVLVEAQGEILDNIESQVSGAAEHIQTGTNLLQKARFLQKNTRKWTCIGIVILLIIILIVVLSLKPWSK*
BIND.CM020526.1G1068.1	cellular organisms	3214	46.58	2445	45.28	815	CM020526.1	3508334	3513573	-	rna-gnl|WGS:POTR|OsKitaake06g049100.1	cellular organisms	3275	46.44	2445	45.28	815	5219	2428	815	identical	same	MYVVKRDGRQETVHFDKITARLKKLSYGLSQEHCDPVLVAQKVCAGVYKGVTTSQLDELAAETAAAMTASHPDYASLAARIAVSNLHKNTKKSFSETIKDMYGHFNERSGLNAPLVAHDVYEVIMKNASRLDSEIIYDRDFDYDYFGFKTLERSYLLKLGGKVVERPQHMLMRVSVGIHKDDIESAIKTYHLMSQRWFTHASPTLFNAGTPRPQLSSCFLICMKDDSIEGIYDTLKECAVISKSAGGIGVSVHNIRATGSYIRGTNGTSNGIVPMLRVFNDTARYVDQGGGKRKGAFAVYLEPWHADIFEFLDLRKNHGKEEHRARDLFYALWVPDLFMQRVQNNQEWSLFCPNEAPGLADCWGDEFEKLYTKYEREGKAKKIVPAQTLWFDILKAQIETGTPYMLYKDTCNRKSNQQNLGTIKSSNLCTEIIEYTSPTETAVCNLASIALPRFVREKGVPIESHPSKLVGSSDSKNRYFDFDKLAEVTSTVTYNLNKIIDINYYPVETAKRSNMRHRPIGIGVQGLADTFILLGMPFDSPEAQQLNKDIFETIYFHSLKASAELAGKEGPYETYEGSPVSKGILQPDMWNVVPSDRWNWPSLRSTISKVGLRNSLLVAPMPTASTSQILGNNECFEPYTSNIYSRRVLSGEFVVVNKHLLHDLTEMGVWTPALKNKIIYEDGSVQKMTVIPDDLKAIYKTVWEIKQKTLVDMAVDRGCYIDQSQSLNVHMEQPNFGKLTSLHFHAWSKGLKTGMYYLRTRAAADAIKFTVDTALLKANGENGTKAAEEEDVEAKMAQMVCSLNNREECLACGS*	MYVVKRDGRQETVHFDKITARLKKLSYGLSQEHCDPVLVAQKVCAGVYKGVTTSQLDELAAETAAAMTASHPDYASLAARIAVSNLHKNTKKSFSETIKDMYGHFNERSGLNAPLVAHDVYEVIMKNASRLDSEIIYDRDFDYDYFGFKTLERSYLLKLGGKVVERPQHMLMRVSVGIHKDDIESAIKTYHLMSQRWFTHASPTLFNAGTPRPQLSSCFLICMKDDSIEGIYDTLKECAVISKSAGGIGVSVHNIRATGSYIRGTNGTSNGIVPMLRVFNDTARYVDQGGGKRKGAFAVYLEPWHADIFEFLDLRKNHGKEEHRARDLFYALWVPDLFMQRVQNNQEWSLFCPNEAPGLADCWGDEFEKLYTKYEREGKAKKIVPAQTLWFDILKAQIETGTPYMLYKDTCNRKSNQQNLGTIKSSNLCTEIIEYTSPTETAVCNLASIALPRFVREKGVPIESHPSKLVGSSDSKNRYFDFDKLAEVTSTVTYNLNKIIDINYYPVETAKRSNMRHRPIGIGVQGLADTFILLGMPFDSPEAQQLNKDIFETIYFHSLKASAELAGKEGPYETYEGSPVSKGILQPDMWNVVPSDRWNWPSLRSTISKVGLRNSLLVAPMPTASTSQILGNNECFEPYTSNIYSRRVLSGEFVVVNKHLLHDLTEMGVWTPALKNKIIYEDGSVQKMTVIPDDLKAIYKTVWEIKQKTLVDMAVDRGCYIDQSQSLNVHMEQPNFGKLTSLHFHAWSKGLKTGMYYLRTRAAADAIKFTVDTALLKANGENGTKAAEEEDVEAKMAQMVCSLNNREECLACGS*
BIND.CM020526.1G1068.3	cellular organisms	3469	46.01	2619	44.79	873	CM020526.1	3508334	3513573	-	rna-gnl|WGS:POTR|OsKitaake06g049100.1	cellular organisms	3275	46.44	2445	45.28	815	5219	2428	873	homologous	same	MYVVKRDGRQETVHFDKITARLKKLSYGLSQEHCDPVLVAQKVCAGVYKGVTTSQLDELAAETAAAMTASHPDYASVTATELHRCWFFCSPFGSTLSPPDMWIAVVKLAARIAVSNLHKNTKKSFSETIKDMYGHFNERSGLNAPLVAHDVYEVIMKNASRLDSEIIYDRDFDYDYFGFKTLERSYLLKLGGKVVERPQHMLMRVSVGIHKDDIESAIKTYHLMSQRWFTHASPTLFNAGTPRPQLSSCFLICMKDDSIEGIYDTLKECAVISKSAGGIGVSVHNIRATGSYIRGTNGTSNGIVPMLRVFNDTARYVDQGGGKRKGAFAVYLEPWHADIFEFLDLRKNHGKEEHRARDLFYALWVPDLFMQRVQNNQEWSLFCPNEAPGLADCWGDEFEKLYTKYEREVSWKRNLIVLQFIEVGKDYNNIALYFQGKAKKIVPAQTLWFDILKAQIETGTPYMLYKDTCNRKSNQQNLGTIKSSNLCTEIIEYTSPTETAVCNLASIALPRFVREKGVPIESHPSKLVGSSDSKNRYFDFDKLAEVTSTVTYNLNKIIDINYYPVETAKRSNMRHRPIGIGVQGLADTFILLGMPFDSPEAQQLNKDIFETIYFHSLKASAELAGKEGPYETYEGSPVSKGILQPDMWNVVPSDRWNWPSLRSTISKVGLRNSLLVAPMPTASTSQILGNNECFEPYTSNIYSRRVLSGEFVVVNKHLLHDLTEMGVWTPALKNKIIYEDGSVQKMTVIPDDLKAIYKTVWEIKQKTLVDMAVDRGCYIDQSQSLNVHMEQPNFGKLTSLHFHAWSKGLKTGMYYLRTRAAADAIKFTVDTALLKANGENGTKAAEEEDVEAKMAQMVCSLNNREECLACGS*	MYVVKRDGRQETVHFDKITARLKKLSYGLSQEHCDPVLVAQKVCAGVYKGVTTSQLDELAAETAAAMTASHPDYASLAARIAVSNLHKNTKKSFSETIKDMYGHFNERSGLNAPLVAHDVYEVIMKNASRLDSEIIYDRDFDYDYFGFKTLERSYLLKLGGKVVERPQHMLMRVSVGIHKDDIESAIKTYHLMSQRWFTHASPTLFNAGTPRPQLSSCFLICMKDDSIEGIYDTLKECAVISKSAGGIGVSVHNIRATGSYIRGTNGTSNGIVPMLRVFNDTARYVDQGGGKRKGAFAVYLEPWHADIFEFLDLRKNHGKEEHRARDLFYALWVPDLFMQRVQNNQEWSLFCPNEAPGLADCWGDEFEKLYTKYEREGKAKKIVPAQTLWFDILKAQIETGTPYMLYKDTCNRKSNQQNLGTIKSSNLCTEIIEYTSPTETAVCNLASIALPRFVREKGVPIESHPSKLVGSSDSKNRYFDFDKLAEVTSTVTYNLNKIIDINYYPVETAKRSNMRHRPIGIGVQGLADTFILLGMPFDSPEAQQLNKDIFETIYFHSLKASAELAGKEGPYETYEGSPVSKGILQPDMWNVVPSDRWNWPSLRSTISKVGLRNSLLVAPMPTASTSQILGNNECFEPYTSNIYSRRVLSGEFVVVNKHLLHDLTEMGVWTPALKNKIIYEDGSVQKMTVIPDDLKAIYKTVWEIKQKTLVDMAVDRGCYIDQSQSLNVHMEQPNFGKLTSLHFHAWSKGLKTGMYYLRTRAAADAIKFTVDTALLKANGENGTKAAEEEDVEAKMAQMVCSLNNREECLACGS*
BIND.CM020526.1G1068.4	cellular organisms	3376	46	2526	44.73	842	CM020526.1	3508334	3513573	-	rna-gnl|WGS:POTR|OsKitaake06g049100.1	cellular organisms	3275	46.44	2445	45.28	815	5219	2428	842	homologous	same	MYVVKRDGRQETVHFDKITARLKKLSYGLSQEHCDPVLVAQKVCAGVYKGVTTSQLDELAAETAAAMTASHPDYASLAARIAVSNLHKNTKKSFSETIKDMYGHFNERSGLNAPLVAHDVYEVIMKNASRLDSEIIYDRDFDYDYFGFKTLERSYLLKLGGKVVERPQHMLMRVSVGIHKDDIESAIKTYHLMSQRWFTHASPTLFNAGTPRPQLSSCFLICMKDDSIEGIYDTLKECAVISKSAGGIGVSVHNIRATGSYIRGTNGTSNGIVPMLRVFNDTARYVDQGGGKRKGAFAVYLEPWHADIFEFLDLRKNHGKEEHRARDLFYALWVPDLFMQRVQNNQEWSLFCPNEAPGLADCWGDEFEKLYTKYEREVSWKRNLIVLQFIEVGKDYNNIALYFQGKAKKIVPAQTLWFDILKAQIETGTPYMLYKDTCNRKSNQQNLGTIKSSNLCTEIIEYTSPTETAVCNLASIALPRFVREKGVPIESHPSKLVGSSDSKNRYFDFDKLAEVTSTVTYNLNKIIDINYYPVETAKRSNMRHRPIGIGVQGLADTFILLGMPFDSPEAQQLNKDIFETIYFHSLKASAELAGKEGPYETYEGSPVSKGILQPDMWNVVPSDRWNWPSLRSTISKVGLRNSLLVAPMPTASTSQILGNNECFEPYTSNIYSRRVLSGEFVVVNKHLLHDLTEMGVWTPALKNKIIYEDGSVQKMTVIPDDLKAIYKTVWEIKQKTLVDMAVDRGCYIDQSQSLNVHMEQPNFGKLTSLHFHAWSKGLKTGMYYLRTRAAADAIKFTVDTALLKANGENGTKAAEEEDVEAKMAQMVCSLNNREECLACGS*	MYVVKRDGRQETVHFDKITARLKKLSYGLSQEHCDPVLVAQKVCAGVYKGVTTSQLDELAAETAAAMTASHPDYASLAARIAVSNLHKNTKKSFSETIKDMYGHFNERSGLNAPLVAHDVYEVIMKNASRLDSEIIYDRDFDYDYFGFKTLERSYLLKLGGKVVERPQHMLMRVSVGIHKDDIESAIKTYHLMSQRWFTHASPTLFNAGTPRPQLSSCFLICMKDDSIEGIYDTLKECAVISKSAGGIGVSVHNIRATGSYIRGTNGTSNGIVPMLRVFNDTARYVDQGGGKRKGAFAVYLEPWHADIFEFLDLRKNHGKEEHRARDLFYALWVPDLFMQRVQNNQEWSLFCPNEAPGLADCWGDEFEKLYTKYEREGKAKKIVPAQTLWFDILKAQIETGTPYMLYKDTCNRKSNQQNLGTIKSSNLCTEIIEYTSPTETAVCNLASIALPRFVREKGVPIESHPSKLVGSSDSKNRYFDFDKLAEVTSTVTYNLNKIIDINYYPVETAKRSNMRHRPIGIGVQGLADTFILLGMPFDSPEAQQLNKDIFETIYFHSLKASAELAGKEGPYETYEGSPVSKGILQPDMWNVVPSDRWNWPSLRSTISKVGLRNSLLVAPMPTASTSQILGNNECFEPYTSNIYSRRVLSGEFVVVNKHLLHDLTEMGVWTPALKNKIIYEDGSVQKMTVIPDDLKAIYKTVWEIKQKTLVDMAVDRGCYIDQSQSLNVHMEQPNFGKLTSLHFHAWSKGLKTGMYYLRTRAAADAIKFTVDTALLKANGENGTKAAEEEDVEAKMAQMVCSLNNREECLACGS*
BIND.CM020526.1G1068.5	cellular organisms	3388	46.43	2538	45.31	846	CM020526.1	3508334	3513573	-	rna-gnl|WGS:POTR|OsKitaake06g049100.1	cellular organisms	3275	46.44	2445	45.28	815	5219	2428	846	homologous	same	MYVVKRDGRQETVHFDKITARLKKLSYGLSQEHCDPVLVAQKVCAGVYKGVTTSQLDELAAETAAAMTASHPDYASVTATELHRCWFFCSPFGSTLSPPDMWIAVVKLAARIAVSNLHKNTKKSFSETIKDMYGHFNERSGLNAPLVAHDVYEVIMKNASRLDSEIIYDRDFDYDYFGFKTLERSYLLKLGGKVVERPQHMLMRVSVGIHKDDIESAIKTYHLMSQRWFTHASPTLFNAGTPRPQLSSCFLICMKDDSIEGIYDTLKECAVISKSAGGIGVSVHNIRATGSYIRGTNGTSNGIVPMLRVFNDTARYVDQGGGKRKGAFAVYLEPWHADIFEFLDLRKNHGKEEHRARDLFYALWVPDLFMQRVQNNQEWSLFCPNEAPGLADCWGDEFEKLYTKYEREGKAKKIVPAQTLWFDILKAQIETGTPYMLYKDTCNRKSNQQNLGTIKSSNLCTEIIEYTSPTETAVCNLASIALPRFVREKGVPIESHPSKLVGSSDSKNRYFDFDKLAEVTSTVTYNLNKIIDINYYPVETAKRSNMRHRPIGIGVQGLADTFILLGMPFDSPEAQQLNKDIFETIYFHSLKASAELAGKEGPYETYEGSPVSKGILQPDMWNVVPSDRWNWPSLRSTISKVGLRNSLLVAPMPTASTSQILGNNECFEPYTSNIYSRRVLSGEFVVVNKHLLHDLTEMGVWTPALKNKIIYEDGSVQKMTVIPDDLKAIYKTVWEIKQKTLVDMAVDRGCYIDQSQSLNVHMEQPNFGKLTSLHFHAWSKGLKTGMYYLRTRAAADAIKFTVDTALLKANGENGTKAAEEEDVEAKMAQMVCSLNNREECLACGS*	MYVVKRDGRQETVHFDKITARLKKLSYGLSQEHCDPVLVAQKVCAGVYKGVTTSQLDELAAETAAAMTASHPDYASLAARIAVSNLHKNTKKSFSETIKDMYGHFNERSGLNAPLVAHDVYEVIMKNASRLDSEIIYDRDFDYDYFGFKTLERSYLLKLGGKVVERPQHMLMRVSVGIHKDDIESAIKTYHLMSQRWFTHASPTLFNAGTPRPQLSSCFLICMKDDSIEGIYDTLKECAVISKSAGGIGVSVHNIRATGSYIRGTNGTSNGIVPMLRVFNDTARYVDQGGGKRKGAFAVYLEPWHADIFEFLDLRKNHGKEEHRARDLFYALWVPDLFMQRVQNNQEWSLFCPNEAPGLADCWGDEFEKLYTKYEREGKAKKIVPAQTLWFDILKAQIETGTPYMLYKDTCNRKSNQQNLGTIKSSNLCTEIIEYTSPTETAVCNLASIALPRFVREKGVPIESHPSKLVGSSDSKNRYFDFDKLAEVTSTVTYNLNKIIDINYYPVETAKRSNMRHRPIGIGVQGLADTFILLGMPFDSPEAQQLNKDIFETIYFHSLKASAELAGKEGPYETYEGSPVSKGILQPDMWNVVPSDRWNWPSLRSTISKVGLRNSLLVAPMPTASTSQILGNNECFEPYTSNIYSRRVLSGEFVVVNKHLLHDLTEMGVWTPALKNKIIYEDGSVQKMTVIPDDLKAIYKTVWEIKQKTLVDMAVDRGCYIDQSQSLNVHMEQPNFGKLTSLHFHAWSKGLKTGMYYLRTRAAADAIKFTVDTALLKANGENGTKAAEEEDVEAKMAQMVCSLNNREECLACGS*
BIND.CM020526.1G1070.1	Spermatophyta	741	72.74	741	72.74	247	CM020526.1	3514711	3515451	-	rna-gnl|WGS:POTR|OsKitaake06g049200.1	Spermatophyta	1078	63.64	741	72.74	247	740	740	247	identical	same	MAAALATVVSFLLVVLVSVAHGWNKDCPPPGSGSSGGGHHGKPPGSGSGGGGHHGKPPEHHHHHKPPPSPRCPSCHPPYTPPTPRPPPTPPYVPSPPPYVPPYIPPPTPPYVPPYIPPPTPPYVPPPTPPSPPPYVPPPTPPSPPPYVPPPSPPATKTCPIDALKLNACVDVLGGLIHLVIGQKARAKCCPLVQGVADLDAALCLCTTIRARLLNINIYLPVALELLITCGKHPPPGFKCPPLYGA*	MAAALATVVSFLLVVLVSVAHGWNKDCPPPGSGSSGGGHHGKPPGSGSGGGGHHGKPPEHHHHHKPPPSPRCPSCHPPYTPPTPRPPPTPPYVPSPPPYVPPYIPPPTPPYVPPYIPPPTPPYVPPPTPPSPPPYVPPPTPPSPPPYVPPPSPPATKTCPIDALKLNACVDVLGGLIHLVIGQKARAKCCPLVQGVADLDAALCLCTTIRARLLNINIYLPVALELLITCGKHPPPGFKCPPLYGA*
BIND.CM020526.1G1071.1	cellular organisms	2054	60.18	1470	60.48	490	CM020526.1	3517379	3524495	-	rna-gnl|WGS:POTR|OsKitaake06g049300.1	cellular organisms	2480	50.65	1236	51.46	412	5637	906	353	homologous	same	MPSRRREERGCGCWAAVARGLRGACFRPAGVAAAASGADEKGAAGGSAKGSHVHDAAETRYLNASNRELGQIVFLEKVGLVAVKSLKQDALQGHREWVAEVDFLGQLHHKHLVKLIGYCIEDDQRLLVYEFMARGSLENHLFRRALPLPWPCRMKIALGAAKGLAFLHGGPKPVIYRDFKTSNILLDAEYNAKLSDFGLAKAGPQGDKTHVSTRVVGTYGYAAPEYVMTGHLTSKSDVYSFGVVLLEMLTGRRSMDKKRPTGEQNLVAWARPYLSDRRRLYQLVDPRLGLNYSTSIISAWKGTSVMAGSTAKKQRNLMIFKMISRTLCLVAGCTSEKRHDRRRRETLRGGRADGGARGRAAARVAAMAERRRLQARRTGRAADGGVAATAERRRLWRRLPALLGEWRRARLGERRWQQRRARLGANVASRRTMPVVPVARVELKLLPVVRGGDGARRPQWISGRQPPDAAQLSTTPAVPSTGHQLAGHI*	MPSRRREERGCGCWAAVARGLRGACFRPAGVAAAASGADEKGAAGGSAKGSHVHDAAETRYLNASNRELGDHFQTNLDDENGVNASTEKKLLRFTFQELKSATVNFRPDSILGEGGFGYVFKGWIDPNSTSPAKPGTGLTVAVKSLKQDALQGHREWVAEVDFLGQLHHKHLVKLIGYCIEDDQRLLVYEFMARGSLENHLFRRALPLPWPCRMKIALGAAKGLAFLHGGPKPVIYRDFKTSNILLDAEYNAKLSDFGLAKAGPQGDKTHVSTRVVGTYGYAAPEYVMTGHLTSKSDVYSFGVVLLEMLTGRRSMDKKRPTGEQNLVAWARPYLSDRRRLYQLVDPRLGLNYSVRGVQKVAQICYHCLSRDTKSRPTMDEVVKHLTPLQDLNDMASASYRPRSSQRGKARR*
BIND.CM020526.1G1071.1	cellular organisms	2054	60.18	1470	60.48	490	CM020526.1	3517379	3524495	-	rna-gnl|WGS:POTR|OsKitaake06g049300.2	cellular organisms	2477	50.63	1233	51.42	411	5637	903	353	homologous	same	MPSRRREERGCGCWAAVARGLRGACFRPAGVAAAASGADEKGAAGGSAKGSHVHDAAETRYLNASNRELGQIVFLEKVGLVAVKSLKQDALQGHREWVAEVDFLGQLHHKHLVKLIGYCIEDDQRLLVYEFMARGSLENHLFRRALPLPWPCRMKIALGAAKGLAFLHGGPKPVIYRDFKTSNILLDAEYNAKLSDFGLAKAGPQGDKTHVSTRVVGTYGYAAPEYVMTGHLTSKSDVYSFGVVLLEMLTGRRSMDKKRPTGEQNLVAWARPYLSDRRRLYQLVDPRLGLNYSTSIISAWKGTSVMAGSTAKKQRNLMIFKMISRTLCLVAGCTSEKRHDRRRRETLRGGRADGGARGRAAARVAAMAERRRLQARRTGRAADGGVAATAERRRLWRRLPALLGEWRRARLGERRWQQRRARLGANVASRRTMPVVPVARVELKLLPVVRGGDGARRPQWISGRQPPDAAQLSTTPAVPSTGHQLAGHI*	MPSRRREERGCGCWAAVARGLRGACFRPAGVAAAASGADEKGAAGGSAKGSHVHDAETRYLNASNRELGDHFQTNLDDENGVNASTEKKLLRFTFQELKSATVNFRPDSILGEGGFGYVFKGWIDPNSTSPAKPGTGLTVAVKSLKQDALQGHREWVAEVDFLGQLHHKHLVKLIGYCIEDDQRLLVYEFMARGSLENHLFRRALPLPWPCRMKIALGAAKGLAFLHGGPKPVIYRDFKTSNILLDAEYNAKLSDFGLAKAGPQGDKTHVSTRVVGTYGYAAPEYVMTGHLTSKSDVYSFGVVLLEMLTGRRSMDKKRPTGEQNLVAWARPYLSDRRRLYQLVDPRLGLNYSVRGVQKVAQICYHCLSRDTKSRPTMDEVVKHLTPLQDLNDMASASYRPRSSQRGKARR*
BIND.CM020526.1G1071.2	cellular organisms	2051	60.17	1467	60.46	489	CM020526.1	3517379	3524495	-	rna-gnl|WGS:POTR|OsKitaake06g049300.1	cellular organisms	2480	50.65	1236	51.46	412	5637	903	353	homologous	same	MPSRRREERGCGCWAAVARGLRGACFRPAGVAAAASGADEKGAAGGSAKGSHVHDAETRYLNASNRELGQIVFLEKVGLVAVKSLKQDALQGHREWVAEVDFLGQLHHKHLVKLIGYCIEDDQRLLVYEFMARGSLENHLFRRALPLPWPCRMKIALGAAKGLAFLHGGPKPVIYRDFKTSNILLDAEYNAKLSDFGLAKAGPQGDKTHVSTRVVGTYGYAAPEYVMTGHLTSKSDVYSFGVVLLEMLTGRRSMDKKRPTGEQNLVAWARPYLSDRRRLYQLVDPRLGLNYSTSIISAWKGTSVMAGSTAKKQRNLMIFKMISRTLCLVAGCTSEKRHDRRRRETLRGGRADGGARGRAAARVAAMAERRRLQARRTGRAADGGVAATAERRRLWRRLPALLGEWRRARLGERRWQQRRARLGANVASRRTMPVVPVARVELKLLPVVRGGDGARRPQWISGRQPPDAAQLSTTPAVPSTGHQLAGHI*	MPSRRREERGCGCWAAVARGLRGACFRPAGVAAAASGADEKGAAGGSAKGSHVHDAAETRYLNASNRELGDHFQTNLDDENGVNASTEKKLLRFTFQELKSATVNFRPDSILGEGGFGYVFKGWIDPNSTSPAKPGTGLTVAVKSLKQDALQGHREWVAEVDFLGQLHHKHLVKLIGYCIEDDQRLLVYEFMARGSLENHLFRRALPLPWPCRMKIALGAAKGLAFLHGGPKPVIYRDFKTSNILLDAEYNAKLSDFGLAKAGPQGDKTHVSTRVVGTYGYAAPEYVMTGHLTSKSDVYSFGVVLLEMLTGRRSMDKKRPTGEQNLVAWARPYLSDRRRLYQLVDPRLGLNYSVRGVQKVAQICYHCLSRDTKSRPTMDEVVKHLTPLQDLNDMASASYRPRSSQRGKARR*
BIND.CM020526.1G1071.2	cellular organisms	2051	60.17	1467	60.46	489	CM020526.1	3517379	3524495	-	rna-gnl|WGS:POTR|OsKitaake06g049300.2	cellular organisms	2477	50.63	1233	51.42	411	5637	903	352	homologous	same	MPSRRREERGCGCWAAVARGLRGACFRPAGVAAAASGADEKGAAGGSAKGSHVHDAETRYLNASNRELGQIVFLEKVGLVAVKSLKQDALQGHREWVAEVDFLGQLHHKHLVKLIGYCIEDDQRLLVYEFMARGSLENHLFRRALPLPWPCRMKIALGAAKGLAFLHGGPKPVIYRDFKTSNILLDAEYNAKLSDFGLAKAGPQGDKTHVSTRVVGTYGYAAPEYVMTGHLTSKSDVYSFGVVLLEMLTGRRSMDKKRPTGEQNLVAWARPYLSDRRRLYQLVDPRLGLNYSTSIISAWKGTSVMAGSTAKKQRNLMIFKMISRTLCLVAGCTSEKRHDRRRRETLRGGRADGGARGRAAARVAAMAERRRLQARRTGRAADGGVAATAERRRLWRRLPALLGEWRRARLGERRWQQRRARLGANVASRRTMPVVPVARVELKLLPVVRGGDGARRPQWISGRQPPDAAQLSTTPAVPSTGHQLAGHI*	MPSRRREERGCGCWAAVARGLRGACFRPAGVAAAASGADEKGAAGGSAKGSHVHDAETRYLNASNRELGDHFQTNLDDENGVNASTEKKLLRFTFQELKSATVNFRPDSILGEGGFGYVFKGWIDPNSTSPAKPGTGLTVAVKSLKQDALQGHREWVAEVDFLGQLHHKHLVKLIGYCIEDDQRLLVYEFMARGSLENHLFRRALPLPWPCRMKIALGAAKGLAFLHGGPKPVIYRDFKTSNILLDAEYNAKLSDFGLAKAGPQGDKTHVSTRVVGTYGYAAPEYVMTGHLTSKSDVYSFGVVLLEMLTGRRSMDKKRPTGEQNLVAWARPYLSDRRRLYQLVDPRLGLNYSVRGVQKVAQICYHCLSRDTKSRPTMDEVVKHLTPLQDLNDMASASYRPRSSQRGKARR*
BIND.CM020526.1G1071.3	cellular organisms	2201	51.93	1233	51.42	411	CM020526.1	3518963	3524495	-	rna-gnl|WGS:POTR|OsKitaake06g049300.2	cellular organisms	2477	50.63	1233	51.42	411	5532	1226	411	identical	same	MPSRRREERGCGCWAAVARGLRGACFRPAGVAAAASGADEKGAAGGSAKGSHVHDAETRYLNASNRELGDHFQTNLDDENGVNASTEKKLLRFTFQELKSATVNFRPDSILGEGGFGYVFKGWIDPNSTSPAKPGTGLTVAVKSLKQDALQGHREWVAEVDFLGQLHHKHLVKLIGYCIEDDQRLLVYEFMARGSLENHLFRRALPLPWPCRMKIALGAAKGLAFLHGGPKPVIYRDFKTSNILLDAEYNAKLSDFGLAKAGPQGDKTHVSTRVVGTYGYAAPEYVMTGHLTSKSDVYSFGVVLLEMLTGRRSMDKKRPTGEQNLVAWARPYLSDRRRLYQLVDPRLGLNYSVRGVQKVAQICYHCLSRDTKSRPTMDEVVKHLTPLQDLNDMASASYRPRSSQRGKARR*	MPSRRREERGCGCWAAVARGLRGACFRPAGVAAAASGADEKGAAGGSAKGSHVHDAETRYLNASNRELGDHFQTNLDDENGVNASTEKKLLRFTFQELKSATVNFRPDSILGEGGFGYVFKGWIDPNSTSPAKPGTGLTVAVKSLKQDALQGHREWVAEVDFLGQLHHKHLVKLIGYCIEDDQRLLVYEFMARGSLENHLFRRALPLPWPCRMKIALGAAKGLAFLHGGPKPVIYRDFKTSNILLDAEYNAKLSDFGLAKAGPQGDKTHVSTRVVGTYGYAAPEYVMTGHLTSKSDVYSFGVVLLEMLTGRRSMDKKRPTGEQNLVAWARPYLSDRRRLYQLVDPRLGLNYSVRGVQKVAQICYHCLSRDTKSRPTMDEVVKHLTPLQDLNDMASASYRPRSSQRGKARR*
BIND.CM020526.1G1071.3	cellular organisms	2201	51.93	1233	51.42	411	CM020526.1	3518963	3524495	-	rna-gnl|WGS:POTR|OsKitaake06g049300.1	cellular organisms	2480	50.65	1236	51.46	412	5532	1226	412	homologous	same	MPSRRREERGCGCWAAVARGLRGACFRPAGVAAAASGADEKGAAGGSAKGSHVHDAETRYLNASNRELGDHFQTNLDDENGVNASTEKKLLRFTFQELKSATVNFRPDSILGEGGFGYVFKGWIDPNSTSPAKPGTGLTVAVKSLKQDALQGHREWVAEVDFLGQLHHKHLVKLIGYCIEDDQRLLVYEFMARGSLENHLFRRALPLPWPCRMKIALGAAKGLAFLHGGPKPVIYRDFKTSNILLDAEYNAKLSDFGLAKAGPQGDKTHVSTRVVGTYGYAAPEYVMTGHLTSKSDVYSFGVVLLEMLTGRRSMDKKRPTGEQNLVAWARPYLSDRRRLYQLVDPRLGLNYSVRGVQKVAQICYHCLSRDTKSRPTMDEVVKHLTPLQDLNDMASASYRPRSSQRGKARR*	MPSRRREERGCGCWAAVARGLRGACFRPAGVAAAASGADEKGAAGGSAKGSHVHDAAETRYLNASNRELGDHFQTNLDDENGVNASTEKKLLRFTFQELKSATVNFRPDSILGEGGFGYVFKGWIDPNSTSPAKPGTGLTVAVKSLKQDALQGHREWVAEVDFLGQLHHKHLVKLIGYCIEDDQRLLVYEFMARGSLENHLFRRALPLPWPCRMKIALGAAKGLAFLHGGPKPVIYRDFKTSNILLDAEYNAKLSDFGLAKAGPQGDKTHVSTRVVGTYGYAAPEYVMTGHLTSKSDVYSFGVVLLEMLTGRRSMDKKRPTGEQNLVAWARPYLSDRRRLYQLVDPRLGLNYSVRGVQKVAQICYHCLSRDTKSRPTMDEVVKHLTPLQDLNDMASASYRPRSSQRGKARR*
BIND.CM020526.1G1075.1	cellular organisms	1163	40.76	489	47.65	163	CM020526.1	3529296	3535662	+	rna-gnl|WGS:POTR|OsKitaake06g049400.1	cellular organisms	912	41.01	453	47.46	151	1992	415	139	homologous	same	MGWKWRSSTTSHRYIVGQRLQIKMTTQLVKIGTWGGNGGGRVDLSVLPRSLKSVTIRSGAAIDAIAFTYIGTDGKEHLAGPWGGGGGNPTTITLGSQEFVKGISGTFTNVVTNLKIVTNVTTYNFGQGGGTAFSLPLQSGSVVGFFGRAGALVDSIGVYVHI*	MYHNSKKGLWNETTQLVKIGTWGGNGGGRVDLSVLPRSLKSVTIRSGAAIDAIAFTYIGTDGKEHLAGPWGGGGGNPTTITLGSQEFVKGISGTFTNVVTNLKIVTNVTTYNFGQGGGTAFSLPLQSGSVVGFFGRAGALVDSIGVYVHI*
BIND.CM020526.1G1075.1	cellular organisms	1163	40.76	489	47.65	163	CM020526.1	3529296	3535662	+	rna-gnl|WGS:POTR|OsKitaake06g049400.2	cellular organisms	969	41.07	420	48.57	140	1835	417	140	homologous	same	MGWKWRSSTTSHRYIVGQRLQIKMTTQLVKIGTWGGNGGGRVDLSVLPRSLKSVTIRSGAAIDAIAFTYIGTDGKEHLAGPWGGGGGNPTTITLGSQEFVKGISGTFTNVVTNLKIVTNVTTYNFGQGGGTAFSLPLQSGSVVGFFGRAGALVDSIGVYVHI*	MTTQLVKIGTWGGNGGGRVDLSVLPRSLKSVTIRSGAAIDAIAFTYIGTDGKEHLAGPWGGGGGNPTTITLGSQEFVKGISGTFTNVVTNLKIVTNVTTYNFGQGGGTAFSLPLQSGSVVGFFGRAGALVDSIGVYVHI*
BIND.CM020526.1G1086.1	cellular organisms	928	42.56	420	48.33	140	CM020526.1	3566569	3568384	+	rna-gnl|WGS:POTR|OsKitaake06g049800.1	cellular organisms	936	41.45	420	48.33	140	1795	417	140	identical	same	MSTKLVKIGPWGGNGGGSVDISVPPNSLKNVTIRSGAAIDAIAFTYVGTDGNEHLAGPWGGGGGNPTTITLGSQEFVKGISGTFTNVVTNLQIVTNVTTYNFGQGGGTAFSLPLQSGSVVGFFGRSGALVDSIGVYVHI*	MSTKLVKIGPWGGNGGGSVDISVPPNSLKNVTIRSGAAIDAIAFTYVGTDGNEHLAGPWGGGGGNPTTITLGSQEFVKGISGTFTNVVTNLQIVTNVTTYNFGQGGGTAFSLPLQSGSVVGFFGRSGALVDSIGVYVHI*
BIND.CM020526.1G1088.1	cellular organisms	1860	51.24	1860	51.24	620	CM020526.1	3574175	3579918	-	rna-gnl|WGS:POTR|OsKitaake06g049900.1	cellular organisms	2902	49.07	2253	51	751	3147	1756	616	homologous	same	MAQAASSSIPSELPSRTNHDVEFSVCVQFGSDEINKENIFIVIGANTAANMFGYSRYSTMLNMIGCLSQCSPYNSFTAQDGSCVGIGCCQAVLSNNISYHEVQFNPLYNTTTSYNNRSITDRASYCGYAVVMEAAAFRFRTAYLNSTAFWDEHNGSVPVVLNWVVGYLCNCTEGYRGNPYLPDGCQDINECDVNNPPPCPGRCKNIPGSFTCSSPSQSRTVILAVSLSVGIVAMAMIVTCSYLVRERKKLANIKKKYFQQHGGMLLLQEIGLKQGQSTAFTIFTEAELIEATNKFEDKNVLGRGGHGTVYRGMLKDSRLIAIKRCMSMIDDRQKKEFGKEMLILSQINHKNIVKLLGCCLEVEVPMLVYEFIPNGTLFHFIHGGNDCRNIPFSTRVRIAHESAQALDYLHSSASPPIIHGDVKTSNILLDENYTAKISDFGASILVPTDEAQFVTLVQGTCGYLDPEYMQTCQLTDKSDVYSFGVVLLELLTGKMAFNLEGPENEKSLSLSFLCAMKEGRLMDIIDHHIQTDENAGVLEEVADLASQCLEMIGDNRPSMRDVADKLGRLRKVMQHPWAQHDPEEMESLLGESSVAGLEMVSTGNFSMEGGAVQGILEKG*	MDCYYKLPVEKLAMRLLLFIGLVISLQFMADGASLPDDRCLKKCGDVDILYPFGIGEGCAIEGFVLSCSKTEDGRGDVALYGTTPVLNISLRYGQVRMKSTYISSMCYNLSTKNMDYKNWLLNLTTSPFTISQKENIFIVIGANTAANMFGYSRYSTMLNMIGCLSQCSPYNSFTAQDGSCVGIGCCQAVLSNNISYHEVQFNPLYNTTTSYNNRSITDRASYCGYAVVMEAAAFRFRTAYLNSTAFWDEHNGSVPVVLNWVVGNETCQVAKQMGDRYACRSKNSMCIDSSSGPTGYLCNCTEGYRGNPYLPDGCQDINECDVNNPPPCPGRCKNIPGSFTCSSPSQSRTVILAVSLSVGIVAMAMIVTCSYLVRERKKLANIKKKYFQQHGGMLLLQEIGLKQGQSTAFTIFTEAELIEATNKFEDKNVLGRGGHGTVYRGMLKDSRLIAIKRCMSMIDDRQKKEFGKEMLILSQINHKNIVKLLGCCLEVEVPMLVYEFIPNGTLFHFIHGGNDCRNIPFSTRVRIAHESAQALDYLHSSASPPIIHGDVKTSNILLDENYTAKISDFGASILVPTDEAQFVTLVQGTCGYLDPEYMQTCQLTDKSDVYSFGVVLLELLTGKMAFNLEGPENEKSLSLSFLCAMKEGRLMDIIDHHIQTDENAGVLEEVADLASQCLEMIGDNRPSMRDVADKLGRLRKVMQHPWAQHDPEEMESLLGESSVAGLEMVSTGNFSMEGGAVQGILESGR*
BIND.CM020526.1G1088.2	cellular organisms	2001	51.42	2001	51.42	667	CM020526.1	3574175	3577218	-	rna-gnl|WGS:POTR|OsKitaake06g049900.1	cellular organisms	2902	49.07	2253	51	751	3043	1985	736	homologous	same	MRLLLFIGLVISLQFMADGASLPDDRCLKKCGDVDILYPFGIGEGCAIEGFVLSCSKTEDGRGDVALYGTTPVLNISLRYGQKENIFIVIGANTAANMFGYSRYSTMLNMIGCLSQCSPYNSFTAQDGSCVGIGCCQAVLSNNISYHEVQFNPLYNTTTSYNNRSITDRASYCGYAVVMEAAAFRFRTAYLNSTAFWDEHNGSVPVVLNWVVGYLCNCTEGYRGNPYLPDGCQDINECDVNNPPPCPGRCKNIPGSFTCSSPSQSRTVILAVSLSVGIVAMAMIVTCSYLVRERKKLANIKKKYFQQHGGMLLLQEIGLKQGQSTAFTIFTEAELIEATNKFEDKNVLGRGGHGTVYRGMLKDSRLIAIKRCMSMIDDRQKKEFGKEMLILSQINHKNIVKLLGCCLEVEVPMLVYEFIPNGTLFHFIHGGNDCRNIPFSTRVRIAHESAQALDYLHSSASPPIIHGDVKTSNILLDENYTAKISDFGASILVPTDEAQFVTLVQGTCGYLDPEYMQTCQLTDKSDVYSFGVVLLELLTGKMAFNLEGPENEKSLSLSFLCAMKEGRLMDIIDHHIQTDENAGVLEEVADLASQCLEMIGDNRPSMRDVADKLGRLRKVMQHPWAQHDPEEMESLLGESSVAGLEMVSTGNFSMEGGAVQGILEKG*	MDCYYKLPVEKLAMRLLLFIGLVISLQFMADGASLPDDRCLKKCGDVDILYPFGIGEGCAIEGFVLSCSKTEDGRGDVALYGTTPVLNISLRYGQVRMKSTYISSMCYNLSTKNMDYKNWLLNLTTSPFTISQKENIFIVIGANTAANMFGYSRYSTMLNMIGCLSQCSPYNSFTAQDGSCVGIGCCQAVLSNNISYHEVQFNPLYNTTTSYNNRSITDRASYCGYAVVMEAAAFRFRTAYLNSTAFWDEHNGSVPVVLNWVVGNETCQVAKQMGDRYACRSKNSMCIDSSSGPTGYLCNCTEGYRGNPYLPDGCQDINECDVNNPPPCPGRCKNIPGSFTCSSPSQSRTVILAVSLSVGIVAMAMIVTCSYLVRERKKLANIKKKYFQQHGGMLLLQEIGLKQGQSTAFTIFTEAELIEATNKFEDKNVLGRGGHGTVYRGMLKDSRLIAIKRCMSMIDDRQKKEFGKEMLILSQINHKNIVKLLGCCLEVEVPMLVYEFIPNGTLFHFIHGGNDCRNIPFSTRVRIAHESAQALDYLHSSASPPIIHGDVKTSNILLDENYTAKISDFGASILVPTDEAQFVTLVQGTCGYLDPEYMQTCQLTDKSDVYSFGVVLLELLTGKMAFNLEGPENEKSLSLSFLCAMKEGRLMDIIDHHIQTDENAGVLEEVADLASQCLEMIGDNRPSMRDVADKLGRLRKVMQHPWAQHDPEEMESLLGESSVAGLEMVSTGNFSMEGGAVQGILESGR*
BIND.CM020526.1G109.1	Spermatophyta	921	73.83	921	73.83	307	CM020526.1	378332	379848	+	rna-gnl|WGS:POTR|OsKitaake06g002633.1	Spermatophyta	351	69.52	351	69.52	117	350	340	113	homologous	same	MAASVKMAGVACVLVVGVLWLSAGQSAACDGHPCPTPAGKCPINTVKLGVCADVLDGLIHASTPPKEPCCPLIAGLADLDAAVCVCLAINANLLGLNLDVPVDLSLLLNYCGCKLPAGFNTRGGCWRGGGGQRAAAAPSPPPDPAGGEARQAVAQEGRRRAKGCGSGWRISLPQLVAAWRRQRRRRPRPPLRQIRWEGRRRAPAAGALPKAAAAAAVPSPPPDLAGGETASSRGGQLPGTAAAAAAPSPPLDPAEGEAVGRRRAPAAGGCLEEAAAAHHSGGGRAIAADLKGKKAGGNPREKDEGS*	MAGVACVLVVGVLWLSAGQSAACDGHPCPTPAGKCPINTVKLGVCADVLDGLIHASTPPKEPCCPLIAGLADLDAAVCVCLAINANLLGLNLDVPVDLSLLLNYCGCKLPAGFKCA*
BIND.CM020526.1G1096.2	cellular organisms	1980	47.17	903	52.27	301	CM020526.1	3596029	3598961	-	rna-gnl|WGS:POTR|OsKitaake06g050000.1	cellular organisms	2066	49.66	1449	51.83	483	2932	901	301	homologous	same	MPETGELSQQNIKDRYYGVNDPVALKLLGKAGEMPSLTPPDDESIRTLYIGGLNNRITEQDLRDQFYAHGEIESIRMVLQRACAFVTYTTREGAEKAAEELANKLVIKGIRLKLMWGKPQAPKPEDDEAGRQGHVAHGGMLPRAVISQQQSGDQPQPPGMEGQQQAPSGSYYFNIPAPPGAERTLYPSMDPQRMGALVKSQEGDGKPGPQQAAQAQASSSSGQSYPMPPQYYHGQYPPYYPPYGGYMPPPRMPYPPPPQYPPYQPMLATPAQSQASSSQQPAPATLHQAQVPPPQQTTQN*	MAHRLLRDAQADGWERSDFPIICESCLGDNPYVRMLRAEYDKECKICARPFTVFRWRPGRDARYKKTEICQTCCKLKNVCQVCLLDLEYGLPVQVRDTALAINSNDAIPRSDVNREYFAEEHDRKARAGIDYDSSHGKARPNDTILKLQRTAPYYKRNRAHVCSFYVRGECTRGAECPYRHEMPETGELSQQNIKDRYYGVNDPVALKLLGKAGEMPSLTPPDDESIRTLYIGGLNNRITEQDLRDQFYAHGEIESIRMVLQRACAFVTYTTREGAEKAAEELANKLVIKGIRLKLMWGKPQAPKPEDDEAGRQGHVAHGGMLPRAVISQQQSGDQPQPPGMEGQQQAPSGSYYFNIPAPPGAERTLYPSMDPQRMGALVKSQEGDGKPGPQQAAQAQASSSSGQSYPMPPQYYHGQYPPYYPPYGGYMPPPRMPYPPPPQYPPYQPMLATPAQSQASSSQQPAPATLHQAQVPPPQQTTQN*
BIND.CM020526.1G1098.1	Embryophyta	648	67.13	648	67.13	216	CM020526.1	3607086	3607794	-	rna-gnl|WGS:POTR|OsKitaake06g050200.1	Embryophyta	1458	62.35	1458	62.35	486	708	646	210	homologous	same	MMNQPGHGGDLPVAKRRRCVEPTGAAAAGIPEDVIEQILLRLPVKSILRFRSVCKSWRSMVAEPHFVRLQLHHSTTAARHHPPSMLVLADWCVPEQWRGTIDFFSYPGHGVAADFAHRITWSSNSKSTVAAAADGYAAADWDAVDDGADAADDGAAADNLDDAVDDGDAAADWDDDDDWDDDVGAIGWGMHLHCNGLVSLPSYRTVRWTTSGCKR*	MACASAGKRDMMNQPGHGGDLPVAKRRRCVEPTGAAAAGIPEDVIEQILLRLPVKSILRFRSVCKSWRSMVAEPHFVRLQLHHSTTAARHHPPSMLVLADWCVPEQWRGTIDFFSYPGHGVAADFAHRITWSSNSKSTVAAAADGYAAADWDAVDDGADAADDGAAADNLDDAVDDGDAAADWDDDDDWDDDVGAIGWGMHLHCNGLVLLRSTMKYSTQMLVCNPATKELAELPDCALDYFGVQAVSFYADQSTGKTKVVHCFIRHCDKTYTDYSVGCEVLSLGSPAWRPVADPPYLIKTKTSPCILGGIYWIAALPSPSTGSCTTPGIVRFDVCSEEFASFPCPPFMERQKMSDVACGDLTELGGKLCYVHAPADDRVELWTASAADGGGSRPRWSLQCTVVLPHSFDTFFQFTYDYQGGIFFYVDYAMIYRYDVERRVVERVVDMLEEMTYFDRSRRKLDRCDGDWMHYAIQYSESLVSIQAN*
BIND.CM020526.1G1100.1	Embryophyta	1293	62.95	1293	62.95	431	CM020526.1	3610272	3611682	+	rna-gnl|WGS:POTR|OsKitaake06g050300.1	Embryophyta	1440	62.22	1440	62.22	480	1410	1291	470	homologous	same	MMNQPGHGGDVPVAKRRRCVEPAGAAAAGIPEDIVEEILLRLPVKSILRFRSVCKSWRAVVADPRFVRLQLDHSTTAARHRPPSMLILADWCVPEQRRGTIDFFSYPGHGVAADFALGMTWSSPVATAAEDDVADWDAVDDGDDDDNLDDAVDDGDAAADGDDAVDGNADDNGDINDGAIGLGGALHYNGLVLLSSMENSSIMLVCNPATKEIAELPAFGCEVLSLGSPAWRPLADPPYLALNKASPCILGGIYWIVALPSPPTGSCTTPGMLRFDVCSEEFTSFLSPPFMGRQVIRDVSGALTELAGKLCYMHAPTDGKVELWTTSAAADDDEGGGGPRWSLHCTVVLPHPFQTIFPFTHDYQGSVFFNVDCAVIYRYDVERGVVERVVDMLEEMTYFNCSTHKLYRRPGDWKLRTIQYSESLVSVQAN*	MARASAGKRDMMNQPGHGGDVPVAKRRRCVEPAGAAAAGIPEDIVEEILLRLPVKSILRFRSVCKSWRAVVADPRFVRLQLDHSTTAARHRPPSMLILADWCVPEQRRGTIDFFSYPGHGVAADFALGMTWSSPVATAAEDDVADWDAVDDGDDDDNLDDAVDDGDAAADGDDAVDGNADDNGDINDGAIGLGGALHYNGLVLLSSMENSSIMLVCNPATKEIAELPACTPDYFRVQRVCFYADQPTGKTKVVHYFIRHCNETLTDYIGCEVLSLGSPAWRPLADPPYLALNKASPCILGGIYWIVALPSPPTGSCTTPGMLRFDVCSEEFTSFLSPPFMGRQVIRDVSGALTELAGKLCYMHAPTDGKVELWTTSAAADDDEGGGGPRWSLHCTVVLPHPFQTIFPFTHDYQGSVFFNVDCAVIYRYDVERGVVERVVDMLEEMTYFNCSTHKLYRRPGDWKLRTIQYSESLVSVQAN*
BIND.CM020526.1G111.1	cellular organisms	1684	57.13	1083	69.25	361	CM020526.1	380962	382645	-	rna-gnl|WGS:POTR|OsKitaake06g002666.1	cellular organisms	1528	58.97	1083	69.25	361	1462	1082	361	identical	same	MKKASSLSELGFDADGPSFFRHLTLTDGDDGTLPRRRLIKISVIGAGNVGMAIAQTILTQDLADEIVLIDAVADKVRGEMLDLQHAAAFLPRVNIVSGTEVSLTRSSDLVIVTAGARQIPGETRLNLLQRNVSLFRKIVPAAAEASPESVLVIVSNPVDVLTYVAWKLSGFPASRVIGSGTNLDSSRFRFLLAEHLEVSAQDVQAYMVGEHGDSSVALWSSISVGGMPVLAHLQKNHRSAATAKKFDEAALEGIRRAVVGSAYEVIKLKGYTSWAIGYSVASIAWSLLRDQRRIHPVSVLAKGLVRGVPADRELFLSLPARLGRAGVLGVAAELVLTDEEERRLRISAETLWGYCHALGL*	MKKASSLSELGFDADGPSFFRHLTLTDGDDGTLPRRRLIKISVIGAGNVGMAIAQTILTQDLADEIVLIDAVADKVRGEMLDLQHAAAFLPRVNIVSGTEVSLTRSSDLVIVTAGARQIPGETRLNLLQRNVSLFRKIVPAAAEASPESVLVIVSNPVDVLTYVAWKLSGFPASRVIGSGTNLDSSRFRFLLAEHLEVSAQDVQAYMVGEHGDSSVALWSSISVGGMPVLAHLQKNHRSAATAKKFDEAALEGIRRAVVGSAYEVIKLKGYTSWAIGYSVASIAWSLLRDQRRIHPVSVLAKGLVRGVPADRELFLSLPARLGRAGVLGVAAELVLTDEEERRLRISAETLWGYCHALGL*
BIND.CM020526.1G1111.1	Embryophyta	1281	65.96	1281	65.96	427	CM020526.1	3641382	3642662	-	rna-gnl|WGS:POTR|OsKitaake06g050600.1	Embryophyta	1281	65.96	1281	65.96	427	1280	1280	427	identical	same	MRDHDDDVPVAKRRRRLCVQVQPAGAGAAAAGIPEDIVEEILLRLPVKSVLRFRSVCKSWRAMVADPCFARLQLRHSTAAERRRHPPSMLVLPWWGWRPQRQQMQGTIGFFRYPGHGAAAELAHVRAWWSPTSHAAAADWDDGADWELPLQCNGLVLVFSMEKSLSSSLMFVCNPATKKLAVVPPGTPDAHGNQSVGFGADKSTGKIDMKVVRCFARSDESVGCEVFSLGSPAWRPVADSPCPVRAGAASPCILGAIYWITTAAPTPGMLRFDVRREVFDDFPSPPCVHHDGTSPATATLTELSGNKLCYAHVVAGHTVELWTMAAASAADDGPRWSRHCAVELWRPTQLVVPFADDRHGGIFFNLDLAVIDRHDTQRQVVERVVDMNKEMTYFHSRDKQYYINRGFRWMHHVIQYRESLVSVKAN*	MRDHDDDVPVAKRRRRLCVQVQPAGAGAAAAGIPEDIVEEILLRLPVKSVLRFRSVCKSWRAMVADPCFARLQLRHSTAAERRRHPPSMLVLPWWGWRPQRQQMQGTIGFFRYPGHGAAAELAHVRAWWSPTSHAAAADWDDGADWELPLQCNGLVLVFSMEKSLSSSLMFVCNPATKKLAVVPPGTPDAHGNQSVGFGADKSTGKIDMKVVRCFARSDESVGCEVFSLGSPAWRPVADSPCPVRAGAASPCILGAIYWITTAAPTPGMLRFDVRREVFDDFPSPPCVHHDGTSPATATLTELSGNKLCYAHVVAGHTVELWTMAAASAADDGPRWSRHCAVELWRPTQLVVPFADDRHGGIFFNLDLAVIDRHDTQRQVVERVVDMNKEMTYFHSRDKQYYINRGFRWMHHVIQYRESLVSVKAN*
BIND.CM020526.1G1112.1	Oryza	729	68.86	729	68.86	243	CM020526.1	3645013	3647183	+	rna-gnl|WGS:POTR|OsKitaake06g050700.1	Oryza	1614	61.21	762	68.24	254	2170	727	188	homologous	same	MPTPAVMRIRSPPPDPHRRARAAPRRCIPPLASDSESSASSPTTSPAAAAAALPGIAQARHEFFAKHTVYHYGAPPTAQRNEQRESAGGCQSVRGGVRRQPADGLAAAAGRGHLRGFLLAPSRIGGGARGAVDAPGLIGDRFLDSGHGSLAGTGMDAPAGGERIGVRPMESSDDDSTFCSRCARAQRGAASATALVTTAVAAATSARCHSTTAGRDPGAATCVVDGAPPPPGGVYATTRTIA*	MGGRKKPGSKKMPTPAVMRIRSPPPDPHRRARAAPRRCIPPLASDSESSASSPTTSPAAAAAALPGIAQARHEFFAKHTVYHYGAPPTAQRNEQRESAGGCQSVRGGVRRQPADGLAAAAGRGHLRGFLLAPSRIGGGARGAVDAPGLIGDRFLDSGHGSLAGTGMDAPAGGERIGVRPMESSDDDSTFCSRCARAQRGAASATALVTTAVAAATSARCHSTTAGRDPGAATCVVDGAPPPPGGVYATTRTIA*
BIND.CM020526.1G1113.1	Eukaryota	2422	46.49	588	54.08	196	CM020526.1	3655242	3658834	+	rna-gnl|WGS:POTR|OsKitaake06g050900.1	Eukaryota	1295	49.81	588	54.08	196	2377	583	196	identical	same	MVVASGGGRNAWAKEMTIRRRITSIFNKTREHFPSLKDYNDYLEEVEDMTFNLIEGIDVEVIEAKIARYQQENAEQIYLSRAKRAEDLAAALKASRMNPGKAGANDTAAGSSQGISSGAGVQEGQYAPAAVPGGLAQPRPTGMAPQPIGGSSVPLQGDDEETMRLRAESGARAGGWSIEMCKRRALQEAFSTIFV*	MVVASGGGRNAWAKEMTIRRRITSIFNKTREHFPSLKDYNDYLEEVEDMTFNLIEGIDVEVIEAKIARYQQENAEQIYLSRAKRAEDLAAALKASRMNPGKAGANDTAAGSSQGISSGAGVQEGQYAPAAVPGGLAQPRPTGMAPQPIGGSSVPLQGDDEETMRLRAESGARAGGWSIEMCKRRALQEAFSTIFV*
BIND.CM020526.1G1115.1	cellular organisms	2624	50.04	1926	50.57	642	CM020526.1	3647142	3655460	-	rna-gnl|WGS:POTR|OsKitaake06g050800.1	cellular organisms	2061	48.96	1761	50.77	587	7755	1746			same	MPRPRIVITTKTRGFCENVCAILDLSRPFLIERLGENSSRALHPPVTSRHVTTNHMALPLRLLGRLAGGGGGGGRRLPRPLAVLHHHHLSASDPSPTTRAPLLPSPPRLPPLLVPFAAVPARSFSWYPRSPPPAGPAAAEKAPEEDVRAEGEGAYLHDAGGADFGEVVATSAASADAAGVAAAGDGGSASGFAVSSLIDILDGFHNLTGIPWWITISLSTVAMRLLILPVLITQIKKAAKIGKLLPELPPPFPPPLSGRSFRDQFSLYQKKRRELGCPSFLWNWAYFSIQFPCFILWMSTIRTMCLSNHPGLDNGGILWFHNLTEFPHGSSGLVFPTLVAGLHYLNIQIAFHGTHTKHYPGIFGVLAKYYRVYLEILTIPLFLIGYVIPQGSLVYWTTNGLITVAQQLSLKNDAVKKVLGLPDTRAHQKFPRVGHKMMQERPLEDAHMHTNLTSTNNETANNIMEGKVSASSSPEELLEQALQHLETGNQDQAIPLIRTAIEKDSSLYVALIGMGQTLFSNRLFPEATVCFEHAIPKIEEQDPLLVLACYGAGLSRMRQGDSKMAIENLQRLAELKEPEKPINKKCYYQGLVALGSILINEGRKSEAVKFVQRAVAYDPNCEIYLKECDDTTEDKPKSAEH*	MALPLRLLGRLAGGGGGGGRRLPRPLAVLHHHHLSASDPSPTTRAPLLPSPPRLPPLLVPFAAVPARSFSWYPRSPPPAGPAAAEKAPEEDVRAEGEGAYLHDAGGADFGEVVATSAASADAAGVAAAGDGGSASGFAVSSLIDILDGFHNLTGIPWWITISLSTVAMRLLILPVLITQIKKAAKIGKLLPELPPPFPPPLSGRSFRDQFSLYQKKRRELGCPSFLWNWAYFSIQFPCFILWMSTIRTMCLSNHPGLDNGGILWFHNLTEFPHGSSGLVFPTLVAGLHYLNIQIAFHGTHTKHYPGIFGVLAKYYRVYLEILTIPLFLIGYVIPQGSLVYWTTNGLITVAQQLSLKNDAVKKVLGLPDTRAHQKFPRVGHKMMQERPLEDAHMHTNLTSTNNETANNIMEGKVSASSSPEELLEQALQHLETGNQDQAIPLIRTAIEKDSSLYVALIGMGQTLFSNRLFPEATVCFEHAIPKIEEQDPLLVLACYGAGLSRMRQGDSKMAIENLQRLAELKEPEKPINKKCYYQGLVALGSILINEGRKSEAVKFVQRAVAYDPNCEIYLKECDDTTEDKPKSAEH*
BIND.CM020526.1G1115.2	cellular organisms	2594	49.96	1035	42.13	345	CM020526.1	3647142	3655460	-	rna-gnl|WGS:POTR|OsKitaake06g050800.1	cellular organisms	2061	48.96	1761	50.77	587	7755	1023	345	homologous	same	MSTIRTMCLSNHPGLDNGGILWFHNLTEFPHGSSGLVFPTLVAGLHYLNIQIAFHGTHTKHYPGIFGVLAKYYRVYLEILTIPLFLIGYVIPQGSLVYWTTNGLITVAQQLSLKNDAVKKVLGLPDTRAHQKFPRVGHKMMQERPLEDAHMHTNLTSTNNETANNIMEGKVSASSSPEELLEQALQHLETGNQDQAIPLIRTAIEKDSSLYVALIGMGQTLFSNRLFPEATVCFEHAIPKIEEQDPLLVLACYGAGLSRMRQGDSKMAIENLQRLAELKEPEKPINKKCYYQGLVALGSILINEGRKSEAVKFVQRAVAYDPNCEIYLKECDDTTEDKPKSAEH*	MALPLRLLGRLAGGGGGGGRRLPRPLAVLHHHHLSASDPSPTTRAPLLPSPPRLPPLLVPFAAVPARSFSWYPRSPPPAGPAAAEKAPEEDVRAEGEGAYLHDAGGADFGEVVATSAASADAAGVAAAGDGGSASGFAVSSLIDILDGFHNLTGIPWWITISLSTVAMRLLILPVLITQIKKAAKIGKLLPELPPPFPPPLSGRSFRDQFSLYQKKRRELGCPSFLWNWAYFSIQFPCFILWMSTIRTMCLSNHPGLDNGGILWFHNLTEFPHGSSGLVFPTLVAGLHYLNIQIAFHGTHTKHYPGIFGVLAKYYRVYLEILTIPLFLIGYVIPQGSLVYWTTNGLITVAQQLSLKNDAVKKVLGLPDTRAHQKFPRVGHKMMQERPLEDAHMHTNLTSTNNETANNIMEGKVSASSSPEELLEQALQHLETGNQDQAIPLIRTAIEKDSSLYVALIGMGQTLFSNRLFPEATVCFEHAIPKIEEQDPLLVLACYGAGLSRMRQGDSKMAIENLQRLAELKEPEKPINKKCYYQGLVALGSILINEGRKSEAVKFVQRAVAYDPNCEIYLKECDDTTEDKPKSAEH*
BIND.CM020526.1G1115.3	cellular organisms	2605	49.9	993	42.3	331	CM020526.1	3647142	3655460	-	rna-gnl|WGS:POTR|OsKitaake06g050800.1	cellular organisms	2061	48.96	1761	50.77	587	7755	973	328	homologous	same	MYKGGILWFHNLTEFPHGSSGLVFPTLVAGLHYLNIQIAFHGTHTKHYPGIFGVLAKYYRVYLEILTIPLFLIGYVIPQGSLVYWTTNGLITVAQQLSLKNDAVKKVLGLPDTRAHQKFPRVGHKMMQERPLEDAHMHTNLTSTNNETANNIMEGKVSASSSPEELLEQALQHLETGNQDQAIPLIRTAIEKDSSLYVALIGMGQTLFSNRLFPEATVCFEHAIPKIEEQDPLLVLACYGAGLSRMRQGDSKMAIENLQRLAELKEPEKPINKKCYYQGLVALGSILINEGRKSEAVKFVQRAVAYDPNCEIYLKECDDTTEDKPKSAEH*	MALPLRLLGRLAGGGGGGGRRLPRPLAVLHHHHLSASDPSPTTRAPLLPSPPRLPPLLVPFAAVPARSFSWYPRSPPPAGPAAAEKAPEEDVRAEGEGAYLHDAGGADFGEVVATSAASADAAGVAAAGDGGSASGFAVSSLIDILDGFHNLTGIPWWITISLSTVAMRLLILPVLITQIKKAAKIGKLLPELPPPFPPPLSGRSFRDQFSLYQKKRRELGCPSFLWNWAYFSIQFPCFILWMSTIRTMCLSNHPGLDNGGILWFHNLTEFPHGSSGLVFPTLVAGLHYLNIQIAFHGTHTKHYPGIFGVLAKYYRVYLEILTIPLFLIGYVIPQGSLVYWTTNGLITVAQQLSLKNDAVKKVLGLPDTRAHQKFPRVGHKMMQERPLEDAHMHTNLTSTNNETANNIMEGKVSASSSPEELLEQALQHLETGNQDQAIPLIRTAIEKDSSLYVALIGMGQTLFSNRLFPEATVCFEHAIPKIEEQDPLLVLACYGAGLSRMRQGDSKMAIENLQRLAELKEPEKPINKKCYYQGLVALGSILINEGRKSEAVKFVQRAVAYDPNCEIYLKECDDTTEDKPKSAEH*
BIND.CM020526.1G1115.4.orf1	cellular organisms	2608	50.08	1188	55.64	396	CM020526.1	3647142	3655460	-	rna-gnl|WGS:POTR|OsKitaake06g050800.1	cellular organisms	2061	48.96	1761	50.77	587	7755	1015	330	homologous	same	MPRPRIVITTKTRGFCENVCAILDLSRPFLIERLGENSSRALHPPVTSRHVTTNHMALPLRLLGRLAGGGGGGGRRLPRPLAVLHHHHLSASDPSPTTRAPLLPSPPRLPPLLVPFAAVPARSFSWYPRSPPPAGPAAAEKAPEEDVRAEGEGAYLHDAGGADFGEVVATSAASADAAGVAAAGDGGSASGFAVSSLIDILDGFHNLTGIPWWITISLSTVAMRLLILPVLITQIKKAAKIGKLLPELPPPFPPPLSGRSFRDQFSLYQKKRRELGCPSFLWNWAYFSIQFPCFILWMSTIRTMCLSNHPGLDNGGILWFHNLTEFPHGSSGLVFPTLVAGLHYLNIQIAFHGTHTKHYPGIFGVLAKYYRVYLEILTIPLFLIGVAWSTGLQMV*	MALPLRLLGRLAGGGGGGGRRLPRPLAVLHHHHLSASDPSPTTRAPLLPSPPRLPPLLVPFAAVPARSFSWYPRSPPPAGPAAAEKAPEEDVRAEGEGAYLHDAGGADFGEVVATSAASADAAGVAAAGDGGSASGFAVSSLIDILDGFHNLTGIPWWITISLSTVAMRLLILPVLITQIKKAAKIGKLLPELPPPFPPPLSGRSFRDQFSLYQKKRRELGCPSFLWNWAYFSIQFPCFILWMSTIRTMCLSNHPGLDNGGILWFHNLTEFPHGSSGLVFPTLVAGLHYLNIQIAFHGTHTKHYPGIFGVLAKYYRVYLEILTIPLFLIGYVIPQGSLVYWTTNGLITVAQQLSLKNDAVKKVLGLPDTRAHQKFPRVGHKMMQERPLEDAHMHTNLTSTNNETANNIMEGKVSASSSPEELLEQALQHLETGNQDQAIPLIRTAIEKDSSLYVALIGMGQTLFSNRLFPEATVCFEHAIPKIEEQDPLLVLACYGAGLSRMRQGDSKMAIENLQRLAELKEPEKPINKKCYYQGLVALGSILINEGRKSEAVKFVQRAVAYDPNCEIYLKECDDTTEDKPKSAEH*
BIND.CM020526.1G1115.4.orf2	cellular organisms	2608	50.08	618	41.75	206	CM020526.1	3647142	3655460	-	rna-gnl|WGS:POTR|OsKitaake06g050800.1	cellular organisms	2061	48.96	1761	50.77	587	7755	611	206	homologous	same	MMQERPLEDAHMHTNLTSTNNETANNIMEGKVSASSSPEELLEQALQHLETGNQDQAIPLIRTAIEKDSSLYVALIGMGQTLFSNRLFPEATVCFEHAIPKIEEQDPLLVLACYGAGLSRMRQGDSKMAIENLQRLAELKEPEKPINKKCYYQGLVALGSILINEGRKSEAVKFVQRAVAYDPNCEIYLKECDDTTEDKPKSAEH*	MALPLRLLGRLAGGGGGGGRRLPRPLAVLHHHHLSASDPSPTTRAPLLPSPPRLPPLLVPFAAVPARSFSWYPRSPPPAGPAAAEKAPEEDVRAEGEGAYLHDAGGADFGEVVATSAASADAAGVAAAGDGGSASGFAVSSLIDILDGFHNLTGIPWWITISLSTVAMRLLILPVLITQIKKAAKIGKLLPELPPPFPPPLSGRSFRDQFSLYQKKRRELGCPSFLWNWAYFSIQFPCFILWMSTIRTMCLSNHPGLDNGGILWFHNLTEFPHGSSGLVFPTLVAGLHYLNIQIAFHGTHTKHYPGIFGVLAKYYRVYLEILTIPLFLIGYVIPQGSLVYWTTNGLITVAQQLSLKNDAVKKVLGLPDTRAHQKFPRVGHKMMQERPLEDAHMHTNLTSTNNETANNIMEGKVSASSSPEELLEQALQHLETGNQDQAIPLIRTAIEKDSSLYVALIGMGQTLFSNRLFPEATVCFEHAIPKIEEQDPLLVLACYGAGLSRMRQGDSKMAIENLQRLAELKEPEKPINKKCYYQGLVALGSILINEGRKSEAVKFVQRAVAYDPNCEIYLKECDDTTEDKPKSAEH*
BIND.CM020526.1G1116.1	cellular organisms	3227	46.39	2514	43.91	838	CM020526.1	3657565	3664428	-	rna-gnl|WGS:POTR|OsKitaake06g051000.1	cellular organisms	3235	46.43	2895	46.49	965	6810	2501	838	homologous	same	MEPTDGNVSSDGAFFSLNNDKVNSKGSANASSPGCLHGSPDISETCDTCLPPNVLLPYTENTANNGVVKKCLSHMPSTDATSSTIGLLSVTDSSNSVVVDTVIVGRRFHENIELQEGASITLLRDPQNAKDPDAIKVLYAGYECEQMLGYLPRELAKVLAPLLDRHYIECEGCVVGVPEQQLDHVPIQLKCQKYTDENETYDDLKHPQFLWENFICAVGNGNLLQPSSTRYQTNFSSMITDVMANHSHLFSDKEKSFLDSFQLLPDDGQRLFVRIYTRKGPWFRMSSISYREISDLGQAAMELKLAGYIDMISCMDDLSNYDLKEVIDVLSVPEMKEILKELQKNNVSCTRRHELLSTLLYLYRNGTCTILPKRILKWTGTCIRTSDVADELLWRVQRLFFLNGDQDLSFFLLVDLGLVRFPVYACTISHRVFQEISDLLQYEEAIQVAQVMDQSLDNSNMEMVTRCIELSENRLSTAPKEENATRAEPPPSFFSRFSASSVYSKILTLGVSVYERDRRYTDAIRVLKRLLSTVASDRKRGYWALRLSVDLEHMNRSNESLSIAEAGVIDPWVRAGSKIALQRRVVRLSKPPRRWKVPSYANAVTTNIKEVNIEGRPLNCETGAKNVFYGYDGELCGVEQLALQYYADEGGGWRGTHSEGGIWMTIFGLLMWDAIFSDVPDVFQTKFQTAPLDLETDEFYRSRKDLIESQLKKIQDGIAEEILISSWELHQGTSCRGVNWDRHSLTDLRAAVVCTGGHRLASLLRHLALDYRSWSSGMPDLLLWRFLDERGGGEAKLVEVKGPRDQLSEQQRAWILVLMDFGFDVEVCKVSPVSKRR*	MLTGRESLVRLIGRRRRSPLPAALALAVPPSRSLQDDAADAEREAAAGGSSSGGGDAAGAAGWVACPVCGESIRGTDYCVNTHLDICLTRGTKRKLTQSTLLDFSFSRKATDDYALNNLNTSDEAEHMEPTDGNVSSDGAFFSLNNDKVNSKGSANASSPGCLHGSPDISETCDTCLPPNVLLPYTENTANNGVVKKCLSHMPSTDATSSTIGLLSVTDSSNSVVVDTVIVGRRFHENIELQEGASITLLRDPQNAKDPDAIKVLYAGYECEQMLGYLPRELAKVLAPLLDRHYIECEGCVVGVPEQQLDHVPIQLKCQKYTDENETYDDLKHPQFLWENFICAVGNGNLLQPSSTRYQTNFSSMITDVMANHSHLFSDKEKSFLDSFQLLPDDGQRLFVRIYTRKGPWFRMSSISYREISDLGQAAMELKLAGYIDMISCMDDLSNYDLKEVIDVLSVPEMKEILKELQKNNVSCTRRHELLSTLLYLYRNGTCTILPKRILKWTGTCIRTSDVADELLWRVQRLFFLNGDQDLSFFLLVDLGLVRFPVYACTISHRVFQEISDLLQYEEAIQVAQVMDQSLDNSNMEMVTRCIELSENRLSTAPKEENATRAEPPPSFFSRFSASSVYSKILTLGVSVYERDRRYTDAIRVLKRLLSTVASDRKRGYWALRLSVDLEHMNRSNESLSIAEAGVIDPWVRAGSKIALQRRVVRLSKPPRRWKVPSYANAVTTNIKEVNIEGRPLNCETGAKNVFYGYDGELCGVEQLALQYYADEGGGWRGTHSEGGIWMTIFGLLMWDAIFSDVPDVFQTKFQTAPLDLETDEFYRSRKDLIESQLKKIQDGIAEEILISSWELHQGTSCRGVNWDRHSLTDLRAAVVCTGGHRLASLLRHLALDYRSWSSGMPDLLLWRFLDERGGGEAKLVEVKGPRDQLSEQQRAWILVLMDFGFDVEVCKVSPVSKRR*
BIND.CM020526.1G1116.1	cellular organisms	3227	46.39	2514	43.91	838	CM020526.1	3657565	3664428	-	rna-gnl|WGS:POTR|OsKitaake06g051000.2	cellular organisms	3174	46.57	2514	43.91	838	6810	2501	838	identical	same	MEPTDGNVSSDGAFFSLNNDKVNSKGSANASSPGCLHGSPDISETCDTCLPPNVLLPYTENTANNGVVKKCLSHMPSTDATSSTIGLLSVTDSSNSVVVDTVIVGRRFHENIELQEGASITLLRDPQNAKDPDAIKVLYAGYECEQMLGYLPRELAKVLAPLLDRHYIECEGCVVGVPEQQLDHVPIQLKCQKYTDENETYDDLKHPQFLWENFICAVGNGNLLQPSSTRYQTNFSSMITDVMANHSHLFSDKEKSFLDSFQLLPDDGQRLFVRIYTRKGPWFRMSSISYREISDLGQAAMELKLAGYIDMISCMDDLSNYDLKEVIDVLSVPEMKEILKELQKNNVSCTRRHELLSTLLYLYRNGTCTILPKRILKWTGTCIRTSDVADELLWRVQRLFFLNGDQDLSFFLLVDLGLVRFPVYACTISHRVFQEISDLLQYEEAIQVAQVMDQSLDNSNMEMVTRCIELSENRLSTAPKEENATRAEPPPSFFSRFSASSVYSKILTLGVSVYERDRRYTDAIRVLKRLLSTVASDRKRGYWALRLSVDLEHMNRSNESLSIAEAGVIDPWVRAGSKIALQRRVVRLSKPPRRWKVPSYANAVTTNIKEVNIEGRPLNCETGAKNVFYGYDGELCGVEQLALQYYADEGGGWRGTHSEGGIWMTIFGLLMWDAIFSDVPDVFQTKFQTAPLDLETDEFYRSRKDLIESQLKKIQDGIAEEILISSWELHQGTSCRGVNWDRHSLTDLRAAVVCTGGHRLASLLRHLALDYRSWSSGMPDLLLWRFLDERGGGEAKLVEVKGPRDQLSEQQRAWILVLMDFGFDVEVCKVSPVSKRR*	MEPTDGNVSSDGAFFSLNNDKVNSKGSANASSPGCLHGSPDISETCDTCLPPNVLLPYTENTANNGVVKKCLSHMPSTDATSSTIGLLSVTDSSNSVVVDTVIVGRRFHENIELQEGASITLLRDPQNAKDPDAIKVLYAGYECEQMLGYLPRELAKVLAPLLDRHYIECEGCVVGVPEQQLDHVPIQLKCQKYTDENETYDDLKHPQFLWENFICAVGNGNLLQPSSTRYQTNFSSMITDVMANHSHLFSDKEKSFLDSFQLLPDDGQRLFVRIYTRKGPWFRMSSISYREISDLGQAAMELKLAGYIDMISCMDDLSNYDLKEVIDVLSVPEMKEILKELQKNNVSCTRRHELLSTLLYLYRNGTCTILPKRILKWTGTCIRTSDVADELLWRVQRLFFLNGDQDLSFFLLVDLGLVRFPVYACTISHRVFQEISDLLQYEEAIQVAQVMDQSLDNSNMEMVTRCIELSENRLSTAPKEENATRAEPPPSFFSRFSASSVYSKILTLGVSVYERDRRYTDAIRVLKRLLSTVASDRKRGYWALRLSVDLEHMNRSNESLSIAEAGVIDPWVRAGSKIALQRRVVRLSKPPRRWKVPSYANAVTTNIKEVNIEGRPLNCETGAKNVFYGYDGELCGVEQLALQYYADEGGGWRGTHSEGGIWMTIFGLLMWDAIFSDVPDVFQTKFQTAPLDLETDEFYRSRKDLIESQLKKIQDGIAEEILISSWELHQGTSCRGVNWDRHSLTDLRAAVVCTGGHRLASLLRHLALDYRSWSSGMPDLLLWRFLDERGGGEAKLVEVKGPRDQLSEQQRAWILVLMDFGFDVEVCKVSPVSKRR*
BIND.CM020526.1G1116.2	cellular organisms	3246	46.36	1737	44.5	579	CM020526.1	3657565	3664428	-	rna-gnl|WGS:POTR|OsKitaake06g051000.1	cellular organisms	3235	46.43	2895	46.49	965	6810	1708	558	homologous	same	MMDKGSLLGSTLEKVAISASRPWFRMSSISYREISDLGQAAMELKLAGYIDMISCMDDLSNYDLKEVIDVLSVPEMKEILKELQKNNVSCTRRHELLSTLLYLYRNGTCTILPKRILKWTGTCIRTSDVADELLWRVQRLFFLNGDQDLSFFLLVDLGLVRFPVYACTISHRVFQEISDLLQYEEAIQVAQVMDQSLDNSNMEMVTRCIELSENRLSTAPKEENATRAEPPPSFFSRFSASSVYSKILTLGVSVYERDRRYTDAIRVLKRLLSTVASDRKRGYWALRLSVDLEHMNRSNESLSIAEAGVIDPWVRAGSKIALQRRVVRLSKPPRRWKVPSYANAVTTNIKEVNIEGRPLNCETGAKNVFYGYDGELCGVEQLALQYYADEGGGWRGTHSEGGIWMTIFGLLMWDAIFSDVPDVFQTKFQTAPLDLETDEFYRSRKDLIESQLKKIQDGIAEEILISSWELHQGTSCRGVNWDRHSLTDLRAAVVCTGGHRLASLLRHLALDYRSWSSGMPDLLLWRFLDERGGGEAKLVEVKGPRDQLSEQQRAWILVLMDFGFDVEVCKVSPVSKRR*	MLTGRESLVRLIGRRRRSPLPAALALAVPPSRSLQDDAADAEREAAAGGSSSGGGDAAGAAGWVACPVCGESIRGTDYCVNTHLDICLTRGTKRKLTQSTLLDFSFSRKATDDYALNNLNTSDEAEHMEPTDGNVSSDGAFFSLNNDKVNSKGSANASSPGCLHGSPDISETCDTCLPPNVLLPYTENTANNGVVKKCLSHMPSTDATSSTIGLLSVTDSSNSVVVDTVIVGRRFHENIELQEGASITLLRDPQNAKDPDAIKVLYAGYECEQMLGYLPRELAKVLAPLLDRHYIECEGCVVGVPEQQLDHVPIQLKCQKYTDENETYDDLKHPQFLWENFICAVGNGNLLQPSSTRYQTNFSSMITDVMANHSHLFSDKEKSFLDSFQLLPDDGQRLFVRIYTRKGPWFRMSSISYREISDLGQAAMELKLAGYIDMISCMDDLSNYDLKEVIDVLSVPEMKEILKELQKNNVSCTRRHELLSTLLYLYRNGTCTILPKRILKWTGTCIRTSDVADELLWRVQRLFFLNGDQDLSFFLLVDLGLVRFPVYACTISHRVFQEISDLLQYEEAIQVAQVMDQSLDNSNMEMVTRCIELSENRLSTAPKEENATRAEPPPSFFSRFSASSVYSKILTLGVSVYERDRRYTDAIRVLKRLLSTVASDRKRGYWALRLSVDLEHMNRSNESLSIAEAGVIDPWVRAGSKIALQRRVVRLSKPPRRWKVPSYANAVTTNIKEVNIEGRPLNCETGAKNVFYGYDGELCGVEQLALQYYADEGGGWRGTHSEGGIWMTIFGLLMWDAIFSDVPDVFQTKFQTAPLDLETDEFYRSRKDLIESQLKKIQDGIAEEILISSWELHQGTSCRGVNWDRHSLTDLRAAVVCTGGHRLASLLRHLALDYRSWSSGMPDLLLWRFLDERGGGEAKLVEVKGPRDQLSEQQRAWILVLMDFGFDVEVCKVSPVSKRR*
BIND.CM020526.1G1116.2	cellular organisms	3246	46.36	1737	44.5	579	CM020526.1	3657565	3664428	-	rna-gnl|WGS:POTR|OsKitaake06g051000.2	cellular organisms	3174	46.57	2514	43.91	838	6810	1708	558	homologous	same	MMDKGSLLGSTLEKVAISASRPWFRMSSISYREISDLGQAAMELKLAGYIDMISCMDDLSNYDLKEVIDVLSVPEMKEILKELQKNNVSCTRRHELLSTLLYLYRNGTCTILPKRILKWTGTCIRTSDVADELLWRVQRLFFLNGDQDLSFFLLVDLGLVRFPVYACTISHRVFQEISDLLQYEEAIQVAQVMDQSLDNSNMEMVTRCIELSENRLSTAPKEENATRAEPPPSFFSRFSASSVYSKILTLGVSVYERDRRYTDAIRVLKRLLSTVASDRKRGYWALRLSVDLEHMNRSNESLSIAEAGVIDPWVRAGSKIALQRRVVRLSKPPRRWKVPSYANAVTTNIKEVNIEGRPLNCETGAKNVFYGYDGELCGVEQLALQYYADEGGGWRGTHSEGGIWMTIFGLLMWDAIFSDVPDVFQTKFQTAPLDLETDEFYRSRKDLIESQLKKIQDGIAEEILISSWELHQGTSCRGVNWDRHSLTDLRAAVVCTGGHRLASLLRHLALDYRSWSSGMPDLLLWRFLDERGGGEAKLVEVKGPRDQLSEQQRAWILVLMDFGFDVEVCKVSPVSKRR*	MEPTDGNVSSDGAFFSLNNDKVNSKGSANASSPGCLHGSPDISETCDTCLPPNVLLPYTENTANNGVVKKCLSHMPSTDATSSTIGLLSVTDSSNSVVVDTVIVGRRFHENIELQEGASITLLRDPQNAKDPDAIKVLYAGYECEQMLGYLPRELAKVLAPLLDRHYIECEGCVVGVPEQQLDHVPIQLKCQKYTDENETYDDLKHPQFLWENFICAVGNGNLLQPSSTRYQTNFSSMITDVMANHSHLFSDKEKSFLDSFQLLPDDGQRLFVRIYTRKGPWFRMSSISYREISDLGQAAMELKLAGYIDMISCMDDLSNYDLKEVIDVLSVPEMKEILKELQKNNVSCTRRHELLSTLLYLYRNGTCTILPKRILKWTGTCIRTSDVADELLWRVQRLFFLNGDQDLSFFLLVDLGLVRFPVYACTISHRVFQEISDLLQYEEAIQVAQVMDQSLDNSNMEMVTRCIELSENRLSTAPKEENATRAEPPPSFFSRFSASSVYSKILTLGVSVYERDRRYTDAIRVLKRLLSTVASDRKRGYWALRLSVDLEHMNRSNESLSIAEAGVIDPWVRAGSKIALQRRVVRLSKPPRRWKVPSYANAVTTNIKEVNIEGRPLNCETGAKNVFYGYDGELCGVEQLALQYYADEGGGWRGTHSEGGIWMTIFGLLMWDAIFSDVPDVFQTKFQTAPLDLETDEFYRSRKDLIESQLKKIQDGIAEEILISSWELHQGTSCRGVNWDRHSLTDLRAAVVCTGGHRLASLLRHLALDYRSWSSGMPDLLLWRFLDERGGGEAKLVEVKGPRDQLSEQQRAWILVLMDFGFDVEVCKVSPVSKRR*
BIND.CM020526.1G1121.1	cellular organisms	2754	58.39	2754	58.39	918	CM020526.1	3689572	3705103	+	rna-gnl|WGS:POTR|OsKitaake06g051100.1	cellular organisms	2168	50.88	1374	50.95	458	6995	1267	454	homologous	same	MTELVAPHREAAQAPLCRFGRGLRVRSQALSVRGKIATSQERETRAMYTGEPRCAHLTHTRGVKNARGRGASALGGEAGVARPPPPPLGKTKRWAHTSPSGPTSPEGARPPERGGEAAMAAAVRDGAAVAGYMAEDDPDGAASEDGDMDVEVGGEESQARDGDRRDGGDGDDEYALLTRITDTSAAEARAGKDIQGELMDKICKQVDKISKYYEFHYNTRLVKPSILHFQLRNLLWATSKHDVYFMSNSTVGHWSSLSHNLSEVLDFSGHVAPAQKHPGSLLEGFSGVQVSTLSVNEGLLVAGGFQGELICKVVGDRDVKFCTRTTLSDNAITNAIDIHRSASGSLRVTVSNNDCGVREFDMETFQLLNHFSYNWPVNHTSVSPDRKLLAVVGDDRDALLVDSRNGKVTSTLVGHLDYSFASAWHPDGRTFATGNQDKTCRVWDVRNLSTSLSVLRGNIGAIRCIRYSSDGQFMLFSEPADFVHVYSAAADYKKRQEIDFFGEISGISLSPDDESLFVGVCDRVYASLLHYRMVHSFGYLDSFIEASSPSPPATPSRAAMAAAPVASPFPALPSSSSSTTIAASTAARRCHDALLPPPAAAGREPARTRGSSSSLAGAAGERRRRRGEEDGGEVEAEAERRRKEEVNRKIASRKALSVILRREATKAVLDKRKPGKGTRRLLPRTVLEALHERITALRWDSALKVFDLMRDQVWYRPYVGIYVKLITMLGKCKQPERAHELFQAMVDEGCAPNLESYTALVSAYSRSGRFDRAFSLLEQMKATPGCRPDVQTYSILIKSCLHAYDFERVKYLMEDMARAGIRPNVVTYNTLIDAYGKAGRFAEMESTLLEMLTENCKPDSFKASKRTLFRKHLDFGSLALNWSGSFSTSFVAAACLPGPSCWRCCCPVAESKSKGGR*	MAAAVRDGAAVAGYMAEDDPDGAASEDGDMDVEVGGEESQARDGDRRDGGDGDDEYALLTRITDTSAAEARAGKDIQGIPWERLQITRSDYRKARLVQYKNYENFPQSGELMDKICKQVDKISKYYEFHYNTRLVKPSILHFQLRNLLWATSKHDVYFMSNSTVGHWSSLSHNLSEVLDFSGHVAPAQKHPGSLLEGFSGVQVSTLSVNEGLLVAGGFQGELICKVVGDRDVKFCTRTTLSDNAITNAIDIHRSASGSLRVTVSNNDCGVREFDMETFQLLNHFSYNWPVNHTSVSPDRKLLAVVGDDRDALLVDSRNGKVTSTLVGHLDYSFASAWHPDGRTFATGNQDKTCRVWDVRNLSTSLSVLRGNIGAIRCIRYSSDGQFMLFSEPADFVHVYSAAADYKKRQEIDFFGEISGISLSPDDESLFVGVCDRVYASLLHYRMVHSFGYLDSFM*
BIND.CM020526.1G1121.1	cellular organisms	2754	58.39	2754	58.39	918	CM020526.1	3689572	3705103	+	rna-gnl|WGS:POTR|OsKitaake06g051100.2	cellular organisms	1906	48.53	1374	50.95	458	6632	1267	454	homologous	same	MTELVAPHREAAQAPLCRFGRGLRVRSQALSVRGKIATSQERETRAMYTGEPRCAHLTHTRGVKNARGRGASALGGEAGVARPPPPPLGKTKRWAHTSPSGPTSPEGARPPERGGEAAMAAAVRDGAAVAGYMAEDDPDGAASEDGDMDVEVGGEESQARDGDRRDGGDGDDEYALLTRITDTSAAEARAGKDIQGELMDKICKQVDKISKYYEFHYNTRLVKPSILHFQLRNLLWATSKHDVYFMSNSTVGHWSSLSHNLSEVLDFSGHVAPAQKHPGSLLEGFSGVQVSTLSVNEGLLVAGGFQGELICKVVGDRDVKFCTRTTLSDNAITNAIDIHRSASGSLRVTVSNNDCGVREFDMETFQLLNHFSYNWPVNHTSVSPDRKLLAVVGDDRDALLVDSRNGKVTSTLVGHLDYSFASAWHPDGRTFATGNQDKTCRVWDVRNLSTSLSVLRGNIGAIRCIRYSSDGQFMLFSEPADFVHVYSAAADYKKRQEIDFFGEISGISLSPDDESLFVGVCDRVYASLLHYRMVHSFGYLDSFIEASSPSPPATPSRAAMAAAPVASPFPALPSSSSSTTIAASTAARRCHDALLPPPAAAGREPARTRGSSSSLAGAAGERRRRRGEEDGGEVEAEAERRRKEEVNRKIASRKALSVILRREATKAVLDKRKPGKGTRRLLPRTVLEALHERITALRWDSALKVFDLMRDQVWYRPYVGIYVKLITMLGKCKQPERAHELFQAMVDEGCAPNLESYTALVSAYSRSGRFDRAFSLLEQMKATPGCRPDVQTYSILIKSCLHAYDFERVKYLMEDMARAGIRPNVVTYNTLIDAYGKAGRFAEMESTLLEMLTENCKPDSFKASKRTLFRKHLDFGSLALNWSGSFSTSFVAAACLPGPSCWRCCCPVAESKSKGGR*	MAAAVRDGAAVAGYMAEDDPDGAASEDGDMDVEVGGEESQARDGDRRDGGDGDDEYALLTRITDTSAAEARAGKDIQGIPWERLQITRSDYRKARLVQYKNYENFPQSGELMDKICKQVDKISKYYEFHYNTRLVKPSILHFQLRNLLWATSKHDVYFMSNSTVGHWSSLSHNLSEVLDFSGHVAPAQKHPGSLLEGFSGVQVSTLSVNEGLLVAGGFQGELICKVVGDRDVKFCTRTTLSDNAITNAIDIHRSASGSLRVTVSNNDCGVREFDMETFQLLNHFSYNWPVNHTSVSPDRKLLAVVGDDRDALLVDSRNGKVTSTLVGHLDYSFASAWHPDGRTFATGNQDKTCRVWDVRNLSTSLSVLRGNIGAIRCIRYSSDGQFMLFSEPADFVHVYSAAADYKKRQEIDFFGEISGISLSPDDESLFVGVCDRVYASLLHYRMVHSFGYLDSFM*
BIND.CM020526.1G1121.1	cellular organisms	2754	58.39	2754	58.39	918	CM020526.1	3689572	3705103	+	rna-gnl|WGS:POTR|OsKitaake06g051200.1	cellular organisms	2744	48.83	1536	54.56	512	3058	897	132	homologous	same	MTELVAPHREAAQAPLCRFGRGLRVRSQALSVRGKIATSQERETRAMYTGEPRCAHLTHTRGVKNARGRGASALGGEAGVARPPPPPLGKTKRWAHTSPSGPTSPEGARPPERGGEAAMAAAVRDGAAVAGYMAEDDPDGAASEDGDMDVEVGGEESQARDGDRRDGGDGDDEYALLTRITDTSAAEARAGKDIQGELMDKICKQVDKISKYYEFHYNTRLVKPSILHFQLRNLLWATSKHDVYFMSNSTVGHWSSLSHNLSEVLDFSGHVAPAQKHPGSLLEGFSGVQVSTLSVNEGLLVAGGFQGELICKVVGDRDVKFCTRTTLSDNAITNAIDIHRSASGSLRVTVSNNDCGVREFDMETFQLLNHFSYNWPVNHTSVSPDRKLLAVVGDDRDALLVDSRNGKVTSTLVGHLDYSFASAWHPDGRTFATGNQDKTCRVWDVRNLSTSLSVLRGNIGAIRCIRYSSDGQFMLFSEPADFVHVYSAAADYKKRQEIDFFGEISGISLSPDDESLFVGVCDRVYASLLHYRMVHSFGYLDSFIEASSPSPPATPSRAAMAAAPVASPFPALPSSSSSTTIAASTAARRCHDALLPPPAAAGREPARTRGSSSSLAGAAGERRRRRGEEDGGEVEAEAERRRKEEVNRKIASRKALSVILRREATKAVLDKRKPGKGTRRLLPRTVLEALHERITALRWDSALKVFDLMRDQVWYRPYVGIYVKLITMLGKCKQPERAHELFQAMVDEGCAPNLESYTALVSAYSRSGRFDRAFSLLEQMKATPGCRPDVQTYSILIKSCLHAYDFERVKYLMEDMARAGIRPNVVTYNTLIDAYGKAGRFAEMESTLLEMLTENCKPDSFKASKRTLFRKHLDFGSLALNWSGSFSTSFVAAACLPGPSCWRCCCPVAESKSKGGR*	MAAAPVASPFPALPSSSSSTTIAASTAARRCHDALLPPPAAAGREPARTRGSSSSLAGAAGERRRRRGEEDGGEVEAEAERRRKEEVNRKIASRKALSVILRREATKAVLDKRKPGKGTRRLLPRTVLEALHERITALRWDSALKVFDLMRDQVWYRPYVGIYVKLITMLGKCKQPERAHELFQAMVDEGCAPNLESYTALVSAYSRSGRFDRAFSLLEQMKATPGCRPDVQTYSILIKSCLHAYDFERVKYLMEDMARAGIRPNVVTYNTLIDAYGKAGRFAEMESTLLEMLTENCKPDVWTMNSTLRAFGGSGQIETMESCYEKFQASGISPNIKTYNILLDSYGKAKMYEKMGAVMEYMQKYYYSWTIVTYNVVIDAFGRAGDLEQMEYIFRLMKSERIKPNCVTLCSLVRAYGRAGDVKKIKTVLRIVENSDITLDIVFFNCLVDAFGRVGCLAEMWDVLDIMKLQRCKPDKVTCTTMIKWFLIKGIDDHRVQYLRDLKDGRSKDNI*
BIND.CM020526.1G1123.1	Oryza sativa	453	60.93	453	60.93	151	CM020526.1	3706959	3708780	+	rna-gnl|WGS:POTR|OsKitaake06g051300.1	Eukaryota	1678	52.21	711	69.34	237	48				same	METWTEEVVVAVVYEIRGETMPLDSERPTPAKARAPLVRKKKKKNGSSSSSSCERAANYVRMMRCTARRGARTVLRLRGGWMDGIYGASALRLHAAFATVRERRMDERSRSSRERHRPKLHLVARSATDDCDCLLFFFFASTIASNLRIY*	MAPLLLLFLLGGLCALFSLASSSPATKKCGDAKKRREEEGEEVVVVAKKRPEEEPRRPDPDADLGIVFSTFDHDGDGFITAAELEESLKRLGIAVSSAAEAAALVARVDANSDGLIDIHEFRELYDSIPKRRKSHQQHPLPSTAAADEEAAAADEEYEAEEEERDLREAFDVFDGNKDGLISAEELGTVLESLGLRQHGGRPAVAECRDMIRLVDSDGDGMVSFEEFKRMMTVVKA*
BIND.CM020526.1G1124.1	Eukaryota	711	69.34	711	69.34	237	CM020526.1	3708843	3709553	+	rna-gnl|WGS:POTR|OsKitaake06g051300.1	Eukaryota	1678	52.21	711	69.34	237	710	710	237	identical	same	MAPLLLLFLLGGLCALFSLASSSPATKKCGDAKKRREEEGEEVVVVAKKRPEEEPRRPDPDADLGIVFSTFDHDGDGFITAAELEESLKRLGIAVSSAAEAAALVARVDANSDGLIDIHEFRELYDSIPKRRKSHQQHPLPSTAAADEEAAAADEEYEAEEEERDLREAFDVFDGNKDGLISAEELGTVLESLGLRQHGGRPAVAECRDMIRLVDSDGDGMVSFEEFKRMMTVVKA*	MAPLLLLFLLGGLCALFSLASSSPATKKCGDAKKRREEEGEEVVVVAKKRPEEEPRRPDPDADLGIVFSTFDHDGDGFITAAELEESLKRLGIAVSSAAEAAALVARVDANSDGLIDIHEFRELYDSIPKRRKSHQQHPLPSTAAADEEAAAADEEYEAEEEERDLREAFDVFDGNKDGLISAEELGTVLESLGLRQHGGRPAVAECRDMIRLVDSDGDGMVSFEEFKRMMTVVKA*
BIND.CM020526.1G1126.1	Spermatophyta	1383	71.29	1383	71.29	461	CM020526.1	3711608	3714347	+	rna-gnl|WGS:POTR|OsKitaake06g051400.1	Spermatophyta	1242	57.89	408	63.24	136	1236	407	136	homologous	same	MDESSLPTRGGAAASGLPPAALPGGGGKAARGCRGPEASRRGGREDGGRHPAAAAAAAGNMATRQPRRRCHRLRADAPAAIRFGMKQPRAAGIVRRDSANDGHEHAKRLEEAGLMQELASGMQEPGMDDAAEAAGKEKQRTPSMRRRRRRRTLATAPRQDPAGTRGTTTPTRGEDLVGRSGARGTPTPTTTMPATSASSQPRRRLRRPPRHRCLLPTEAVAASSLLLLLLLLPAFAFRHRGRPPPLPARAVPPQHVPPPPTLGPARRHGPLQAPPRGSRARRRGPQRSPATAAAARAPVLPVGGVAEGLPPLLPGVPSEQSPPPAMAMAVVRAAAVDGDSDGCLWHRFASSPSSSSFVADCCVAHATLVERGTTLADRLEVARSLLGENGYTITRCRCGPMWQILRRNLVAETLHPSRVRLAGRPREDTTDQQQLVFPGNNCRAEQDTSRRKISSVIIFF*	MAMAVVRAAAVDGDSDGCLWHRFASSPSSSSFVADCCVAHATLVERGTTLADRLEVARSLLGENGYTITRCRCGPMWQILRRNLVAETLHPSRVRLAGRPREDTTDQQQLVFPGNNCRAEQDTSRRKISSVIIFF*
BIND.CM020526.1G1127.1	Eukaryota	555	69.91	555	69.91	185	CM020526.1	3714831	3716129	+	rna-gnl|WGS:POTR|OsKitaake06g051500.1	Eukaryota	189	66.14	189	66.14	63	262	187	63	homologous	same	MRCIRSFSASSSSACIQPPLCSKLVALAQPWAFLSDCLINATTGHPFIFEGAFFLSLATRINFGTPSHRPHAELSGRRPLPAVAGAAPRLPVSSPVSALAAAAAPPPRPRSRRRRRSLAAVDMGKVHGSLARAGKVRGQTPKVAKQDKKKKPRGRAHKRMQYNRRFVTAVVGFGKKRGPNSSEK*	MGKVHGSLARAGKVRGQTPKVAKQDKKKKPRGRAHKRMQYNRRFVTAVVGFGKKRGPNSSEK*
BIND.CM020526.1G1128.1.orf1	Oryza sativa	4541	58.2	705	71.06	235	CM020526.1	3712005	3716621	-	rna-gnl|WGS:POTR|OsKitaake06g051450.1	Eukaryota	393	63.87	393	63.87	131	483				same	MKPTWAPHIICPRHPLFPLFSPSSFSLFPLSLSRAHMERQEVVAEALLPPRPQEERERERRRRWRASAGDLGDELGSHAAELGEVRDDGRAPALVAAERVEEEPRERGEAAGGRGGGRRRRGGGGGGGGGRRPRRPRLGGGSGGVEVGEDAASVGRRRRWRAWWSSASVCPVPRSSRRDPLLSSALSSPSSLPDPAAARWPASSSSSAAASTACAASPSRPPPRRRPCRAPASH*	MHLMTFMEAVKPRWYERTLVLAVQRVFFNAYFLGYLLSPKLAHRVVGYLEEEAIHPYTEYLKDIEAGKIENVPAPPIAIDYWRLPAGATLKDVVIVRADEAHHRDVNHFASDVHFRGMDLKDTPAPLDYH*
BIND.CM020526.1G1128.1.orf1	Oryza sativa	4541	58.2	705	71.06	235	CM020526.1	3712005	3716621	-	rna-gnl|WGS:POTR|OsKitaake06g051350.1	Oryza	1191	58.94	291	69.76	97	1075	219			same	MKPTWAPHIICPRHPLFPLFSPSSFSLFPLSLSRAHMERQEVVAEALLPPRPQEERERERRRRWRASAGDLGDELGSHAAELGEVRDDGRAPALVAAERVEEEPRERGEAAGGRGGGRRRRGGGGGGGGGRRPRRPRLGGGSGGVEVGEDAASVGRRRRWRAWWSSASVCPVPRSSRRDPLLSSALSSPSSLPDPAAARWPASSSSSAAASTACAASPSRPPPRRRPCRAPASH*	MVVVGVGVPRAPLLPTRSSPLVGVVVPLVPAGSCRGAVASVLLLLRRRIDGVRCFSFPAASAASSMPGSCIPLASSCISPASSSLFACCIIVFISS*
BIND.CM020526.1G1128.1.orf2	Eukaryota	4541	58.2	351	65.24	117	CM020526.1	3712005	3716621	-	rna-gnl|WGS:POTR|OsKitaake06g051450.1	Eukaryota	393	63.87	393	63.87	131	483	332	111	homologous	same	MHLMTFMEAVKPRWYERTLVLAVQRVFFNAYFLGYLLSPKLAHRVVGYLEEEAIHPYTEYLKDIEAGKIENVPAPPIAIDYWRLPAGATLKDVVIVRADEAHHRDVNHFASVRACV*	MHLMTFMEAVKPRWYERTLVLAVQRVFFNAYFLGYLLSPKLAHRVVGYLEEEAIHPYTEYLKDIEAGKIENVPAPPIAIDYWRLPAGATLKDVVIVRADEAHHRDVNHFASDVHFRGMDLKDTPAPLDYH*
BIND.CM020526.1G1128.1.orf2	Eukaryota	4541	58.2	351	65.24	117	CM020526.1	3712005	3716621	-	rna-gnl|WGS:POTR|OsKitaake06g051350.1	Oryza	1191	58.94	291	69.76	97	1075				same	MHLMTFMEAVKPRWYERTLVLAVQRVFFNAYFLGYLLSPKLAHRVVGYLEEEAIHPYTEYLKDIEAGKIENVPAPPIAIDYWRLPAGATLKDVVIVRADEAHHRDVNHFASVRACV*	MVVVGVGVPRAPLLPTRSSPLVGVVVPLVPAGSCRGAVASVLLLLRRRIDGVRCFSFPAASAASSMPGSCIPLASSCISPASSSLFACCIIVFISS*
BIND.CM020526.1G1130.1	cellular organisms	897	69.9	897	69.9	299	CM020526.1	3719306	3721284	-	rna-gnl|WGS:POTR|OsKitaake06g051600.6	cellular organisms	1504	57.58	924	68.4	308	1501	796	213	homologous	same	MYGIFYLEATPRRSAAGGGGARRGRGGGGGRHGGRPRGAAGAAGRGGGAAPAVGPVRAHAVRRRVARRRVLHCSAAGDRVTELRLPGKSLRGAVPVGTVGNLTALRTLSLRTNAISGGVPADIGGCVQLRSLNLSGNRLAGRLPEGLFSLALLEKVDLSGNRLNGGVSPEFSRLASLTTLNLDRNGFNGTLPGNLMLPKLAQFNVSYNGQLGGAVPASLTGMPASAFLGTALCGGPLAPCANPSPPSPGGSKGVREEEEDRRERCHEKCNCRMRPEETQSCRAKFQNRLAAFNRHHMN*	MDKNPSSSKWRILSSLAAHKSFTQHSVLRLPRELSPCHGVVRRRRAVLLLVVVVLVAGAVAAAADMAGDRAALLALRDAVGGRHLPWDPSAPTPCGGALRGAVPVGTVGNLTALRTLSLRTNAISGGVPADIGGCVQLRSLNLSGNRLAGRLPEGLFSLALLEKVDLSGNRLNGGVSPEFSRLASLTTLNLDRNGFNGTLPGNLMLPKLAQFNVSYNGQLGGAVPASLTGMPASAFLGTALCGGPLAPCANPSPPSPGGSKGVREEEEDRRERCHEKCNCRMRPEETQSCRAKFQNRLAAFNRHHMN*
BIND.CM020526.1G1136.1	Viridiplantae	3676	58.19	2526	64.96	842	CM020526.1	3734586	3738740	-	rna-gnl|WGS:POTR|OsKitaake06g051800.1	Viridiplantae	3021	62.6	2526	64.96	842	3499	2520	842	identical	same	MSVPVARRLLMISTTRATPPASSSPLLPRPRTIYTFPSRAFPPIASAPLPSSSRRCQRRSRCAASSSEMTVTSSVKVAGGELSVHGRTVLSGVPEAVRASSAAAAGPVDGVFLGGDFAEPASRHVVSLGAMRGVRFMACFRFKLWWMAQRMGEKGGDVPHETQFLLVESKAGVDGGGGDASYLVFLPLVEGAFRASLQGGGAGGDELQLCVESGDAGTRAASFDRALFVGAADSDPFAAIAGAVAAAKSCLKTFRIRAEKKLPGIVDYFGWCTWDAFYQDVTQEGVEAGLRSLTAGGAPPKFVIIDDGWQSVGTDHQNPDDTGADAKDKQPLLARLTGIKENSKFQDGDDPAAGIKTVVRAAKEKYGLKYVYVWHAITGYWGGVRPGVAGMEGYHSNMQFPNVSPGVVENEPGMKTDVLTTQGLGLVHPRAVYRFYDELHAYLAAAGVDGVKVDVQCILETLGAGHGGRVSLTRQFHQALDASIAKNFPENGIIACMSHHTDALYCAKQTAVVRASDDFYPRDPVSHTIHIASVAYNSVFLGEFMLPDWDMFHSLHPAGDYHGSARAISGGPVYVSDAPGKHNFELLKKMVLPDGSVLRAWLPGRPTKDCLFTDPARDGVSLLKIWNMNKFTGVLGVYNCQGAAWSSVEKKNIFHKTGAEALSCGVKGSDVHLIADAATDSEWNGDCAVYRHASADLVVLPNGAALPISLKVLEHDILTVSPIKDLAPGFRFAPIGLVDMFNSGAAVEGLTYHRLDGVKSLSNGSASTLPELQSLSSQAIGLVCMEVRGCGKFGAYSSVRPRKCMLGSAQVEFTYDSSSGLVILDLETMPKERVHKIVVEL*	MSVPVARRLLMISTTRATPPASSSPLLPRPRTIYTFPSRAFPPIASAPLPSSSRRCQRRSRCAASSSEMTVTSSVKVAGGELSVHGRTVLSGVPEAVRASSAAAAGPVDGVFLGGDFAEPASRHVVSLGAMRGVRFMACFRFKLWWMAQRMGEKGGDVPHETQFLLVESKAGVDGGGGDASYLVFLPLVEGAFRASLQGGGAGGDELQLCVESGDAGTRAASFDRALFVGAADSDPFAAIAGAVAAAKSCLKTFRIRAEKKLPGIVDYFGWCTWDAFYQDVTQEGVEAGLRSLTAGGAPPKFVIIDDGWQSVGTDHQNPDDTGADAKDKQPLLARLTGIKENSKFQDGDDPAAGIKTVVRAAKEKYGLKYVYVWHAITGYWGGVRPGVAGMEGYHSNMQFPNVSPGVVENEPGMKTDVLTTQGLGLVHPRAVYRFYDELHAYLAAAGVDGVKVDVQCILETLGAGHGGRVSLTRQFHQALDASIAKNFPENGIIACMSHHTDALYCAKQTAVVRASDDFYPRDPVSHTIHIASVAYNSVFLGEFMLPDWDMFHSLHPAGDYHGSARAISGGPVYVSDAPGKHNFELLKKMVLPDGSVLRAWLPGRPTKDCLFTDPARDGVSLLKIWNMNKFTGVLGVYNCQGAAWSSVEKKNIFHKTGAEALSCGVKGSDVHLIADAATDSEWNGDCAVYRHASADLVVLPNGAALPISLKVLEHDILTVSPIKDLAPGFRFAPIGLVDMFNSGAAVEGLTYHRLDGVKSLSNGSASTLPELQSLSSQAIGLVCMEVRGCGKFGAYSSVRPRKCMLGSAQVEFTYDSSSGLVILDLETMPKERVHKIVVEL*
BIND.CM020526.1G1137.1	Streptophyta	3983	42.43	3336	43.2	1112	CM020526.1	3741537	3748362	+	rna-gnl|WGS:POTR|OsKitaake06g051900.1	Streptophyta	3662	43.47	3336	43.2	1112	6504	3327	1112	identical	same	MPPPPAPPSVERQVAEIAAEPDRASAYARLLHLQRACADDPSAAADLAAASPSILLPLLLRDAGDRDEAVAASALKCLGFTLYHPVLVSTVSGQMAQSVLDTVIQLIMTTQMKAICNLGVWCISVQELEAVVVDHRATSLLTAIVHAIDNPFCSLSTTFEAVQAIMKLTSQNPEKMRELSSIWVPPIYRRLLSVDKAERDMAERCLIKVSSVVLPPQSLLSKAIASDLEHSLLSCMLNMIHDPVKKVQAVKSWGWYISLLGLHVVDNRHLLNKILKVPEQLFIDSDTQVQIATMVAWRNLVNAFLPQASETLVPKTKISPIESRADTNAQLKKIRLIMMPLGRILSRSHSIALSSSCLSTWHHLLYKLGDLINQLPILEAAFGPVLKIVFSIGPDIQNKPLYSFCVNLFHEYISTKVRDMASHGEYLPIPLNQNLLSQSCIHLKTLMDGQCIRWLPWDVTCFDFHLDILVCIVNPELLRKMTLESVVTVMDSATHIFRLLVQGVQVDCKAKCANGNAQICVAKVCKFVKKVFMDLVGKQNNNNCSVLLQYAFQFVKVILEELDHCLLASGICVIGLDIEHIKEMEYADCSPKLSYPGMKSYSYMEMVSPEVYMIVLSLSIVAEFTGELSHGDAEQLAIIICLSNFQDNFHAAVSFMYKQIMLLTDNRLRMRWLMVWNKIAKRLNGQITPNLKKIICGAGVHDVLYQFFCYPFFAFLLPGRKSTLCGSESSSESYLSLTHDLEVEVAIEVYRSICANSNHGPEADHKVFLESFCGFVVSIIDENISLFQANIEYCSEKKFKNCAILSTLGELVSGLLENGHILNYAIKEPTEASEESAGYSQPSILLCCLRLVSRFMGLSTIVIKANPTTQHQIMSRVFSSLSAFAGYLLLKKDVLLFFEIIGEQLTECLSLSGTLYREMQHGETINQIEKLWLKIIMCLKMSKLINDCSFLQKQQMLLQAAVSHPHRPISVATTPAWRASRYDISTLQHSSFSLSKLDKLPMERRKDLTDPCTPHNAIALEEIDILRKFKHPISELEKNDESIKISVGLGRKRLKIMKYSMKPREPGKSTVPPGNFSSKKDTDADAFSSHYMESKACRKPELILEMLKRKR*	MPPPPAPPSVERQVAEIAAEPDRASAYARLLHLQRACADDPSAAADLAAASPSILLPLLLRDAGDRDEAVAASALKCLGFTLYHPVLVSTVSGQMAQSVLDTVIQLIMTTQMKAICNLGVWCISVQELEAVVVDHRATSLLTAIVHAIDNPFCSLSTTFEAVQAIMKLTSQNPEKMRELSSIWVPPIYRRLLSVDKAERDMAERCLIKVSSVVLPPQSLLSKAIASDLEHSLLSCMLNMIHDPVKKVQAVKSWGWYISLLGLHVVDNRHLLNKILKVPEQLFIDSDTQVQIATMVAWRNLVNAFLPQASETLVPKTKISPIESRADTNAQLKKIRLIMMPLGRILSRSHSIALSSSCLSTWHHLLYKLGDLINQLPILEAAFGPVLKIVFSIGPDIQNKPLYSFCVNLFHEYISTKVRDMASHGEYLPIPLNQNLLSQSCIHLKTLMDGQCIRWLPWDVTCFDFHLDILVCIVNPELLRKMTLESVVTVMDSATHIFRLLVQGVQVDCKAKCANGNAQICVAKVCKFVKKVFMDLVGKQNNNNCSVLLQYAFQFVKVILEELDHCLLASGICVIGLDIEHIKEMEYADCSPKLSYPGMKSYSYMEMVSPEVYMIVLSLSIVAEFTGELSHGDAEQLAIIICLSNFQDNFHAAVSFMYKQIMLLTDNRLRMRWLMVWNKIAKRLNGQITPNLKKIICGAGVHDVLYQFFCYPFFAFLLPGRKSTLCGSESSSESYLSLTHDLEVEVAIEVYRSICANSNHGPEADHKVFLESFCGFVVSIIDENISLFQANIEYCSEKKFKNCAILSTLGELVSGLLENGHILNYAIKEPTEASEESAGYSQPSILLCCLRLVSRFMGLSTIVIKANPTTQHQIMSRVFSSLSAFAGYLLLKKDVLLFFEIIGEQLTECLSLSGTLYREMQHGETINQIEKLWLKIIMCLKMSKLINDCSFLQKQQMLLQAAVSHPHRPISVATTPAWRASRYDISTLQHSSFSLSKLDKLPMERRKDLTDPCTPHNAIALEEIDILRKFKHPISELEKNDESIKISVGLGRKRLKIMKYSMKPREPGKSTVPPGNFSSKKDTDADAFSSHYMESKACRKPELILEMLKRKR*
BIND.CM020526.1G1137.2	Spermatophyta	3189	38.79	2325	40.22	775	CM020526.1	3744800	3748362	+	rna-gnl|WGS:POTR|OsKitaake06g051900.1	Streptophyta	3662	43.47	3336	43.2	1112	3256	2321	775	homologous	same	MMPLGRILSRSHSIALSSSCLSTWHHLLYKLGDLINQLPILEAAFGPVLKIVFSIGPDIQNKPLYSFCVNLFHEYISTKVRDMASHGEYLPIPLNQNLLSQSCIHLKTLMDGQCIRWLPWDVTCFDFHLDILVCIVNPELLRKMTLESVVTVMDSATHIFRLLVQGVQVDCKAKCANGNAQICVAKVCKFVKKVFMDLVGKQNNNNCSVLLQYAFQFVKVILEELDHCLLASGICVIGLDIEHIKEMEYADCSPKLSYPGMKSYSYMEMVSPEVYMIVLSLSIVAEFTGELSHGDAEQLAIIICLSNFQDNFHAAVSFMYKQIMLLTDNRLRMRWLMVWNKIAKRLNGQITPNLKKIICGAGVHDVLYQFFCYPFFAFLLPGRKSTLCGSESSSESYLSLTHDLEVEVAIEVYRSICANSNHGPEADHKVFLESFCGFVVSIIDENISLFQANIEYCSEKKFKNCAILSTLGELVSGLLENGHILNYAIKEPTEASEESAGYSQPSILLCCLRLVSRFMGLSTIVIKANPTTQHQIMSRVFSSLSAFAGYLLLKKDVLLFFEIIGEQLTECLSLSGTLYREMQHGETINQIEKLWLKIIMCLKMSKLINDCSFLQKQQMLLQAAVSHPHRPISVATTPAWRASRYDISTLQHSSFSLSKLDKLPMERRKDLTDPCTPHNAIALEEIDILRKFKHPISELEKNDESIKISVGLGRKRLKIMKYSMKPREPGKSTVPPGNFSSKKDTDADAFSSHYMESKACRKPELILEMLKRKR*	MPPPPAPPSVERQVAEIAAEPDRASAYARLLHLQRACADDPSAAADLAAASPSILLPLLLRDAGDRDEAVAASALKCLGFTLYHPVLVSTVSGQMAQSVLDTVIQLIMTTQMKAICNLGVWCISVQELEAVVVDHRATSLLTAIVHAIDNPFCSLSTTFEAVQAIMKLTSQNPEKMRELSSIWVPPIYRRLLSVDKAERDMAERCLIKVSSVVLPPQSLLSKAIASDLEHSLLSCMLNMIHDPVKKVQAVKSWGWYISLLGLHVVDNRHLLNKILKVPEQLFIDSDTQVQIATMVAWRNLVNAFLPQASETLVPKTKISPIESRADTNAQLKKIRLIMMPLGRILSRSHSIALSSSCLSTWHHLLYKLGDLINQLPILEAAFGPVLKIVFSIGPDIQNKPLYSFCVNLFHEYISTKVRDMASHGEYLPIPLNQNLLSQSCIHLKTLMDGQCIRWLPWDVTCFDFHLDILVCIVNPELLRKMTLESVVTVMDSATHIFRLLVQGVQVDCKAKCANGNAQICVAKVCKFVKKVFMDLVGKQNNNNCSVLLQYAFQFVKVILEELDHCLLASGICVIGLDIEHIKEMEYADCSPKLSYPGMKSYSYMEMVSPEVYMIVLSLSIVAEFTGELSHGDAEQLAIIICLSNFQDNFHAAVSFMYKQIMLLTDNRLRMRWLMVWNKIAKRLNGQITPNLKKIICGAGVHDVLYQFFCYPFFAFLLPGRKSTLCGSESSSESYLSLTHDLEVEVAIEVYRSICANSNHGPEADHKVFLESFCGFVVSIIDENISLFQANIEYCSEKKFKNCAILSTLGELVSGLLENGHILNYAIKEPTEASEESAGYSQPSILLCCLRLVSRFMGLSTIVIKANPTTQHQIMSRVFSSLSAFAGYLLLKKDVLLFFEIIGEQLTECLSLSGTLYREMQHGETINQIEKLWLKIIMCLKMSKLINDCSFLQKQQMLLQAAVSHPHRPISVATTPAWRASRYDISTLQHSSFSLSKLDKLPMERRKDLTDPCTPHNAIALEEIDILRKFKHPISELEKNDESIKISVGLGRKRLKIMKYSMKPREPGKSTVPPGNFSSKKDTDADAFSSHYMESKACRKPELILEMLKRKR*
BIND.CM020526.1G1138.1	cellular organisms	1621	48.24	1290	47.6	430	CM020526.1	3748898	3754061	+	rna-gnl|WGS:POTR|OsKitaake06g052000.1	cellular organisms	1635	47.22	1290	47.6	430	4732	1280	430	identical	same	MTSSGAPPPAAMAVDDAEDDQLASMSTEDIVRASRLLDNEIRVLKDELQRTNLELESFKEKIKENQEKIKLNKQLPYLVGNIVEILEMNPEDEAEEDGANIDLDSQRKGKCVVLKTSTRQTIFLPVVGLVDPDKLKPGDLVGVNKDSYLILDTLPSEYDSRVKAMEVDEKPTEDYNDIGGLEKQIQELVEAIVLPMTHKDRFQKLGIRPPKGVLLYGPPGTGKTLMARACAAQTNATFLKLAGPQLVQMFIGDGAKLVRDAFQLAKEKAPCIIFIDEIDAIGTKRFDSEVSGDREVQRTMLELLNQLDGFSSDERIKVIAATNRADILDPALMRSGRLDRKIEFPHPSEEARARILQIHSRKMNVNPDVNFEELARSTDDFNGAQLKAVCVEAGMLALRRDATEVTHEDFNEGIIQVQAKKKSSLNYYA*	MTSSGAPPPAAMAVDDAEDDQLASMSTEDIVRASRLLDNEIRVLKDELQRTNLELESFKEKIKENQEKIKLNKQLPYLVGNIVEILEMNPEDEAEEDGANIDLDSQRKGKCVVLKTSTRQTIFLPVVGLVDPDKLKPGDLVGVNKDSYLILDTLPSEYDSRVKAMEVDEKPTEDYNDIGGLEKQIQELVEAIVLPMTHKDRFQKLGIRPPKGVLLYGPPGTGKTLMARACAAQTNATFLKLAGPQLVQMFIGDGAKLVRDAFQLAKEKAPCIIFIDEIDAIGTKRFDSEVSGDREVQRTMLELLNQLDGFSSDERIKVIAATNRADILDPALMRSGRLDRKIEFPHPSEEARARILQIHSRKMNVNPDVNFEELARSTDDFNGAQLKAVCVEAGMLALRRDATEVTHEDFNEGIIQVQAKKKSSLNYYA*
BIND.CM020526.1G1138.2	cellular organisms	1575	48.25	1257	46.78	419	CM020526.1	3748898	3753664	+	rna-gnl|WGS:POTR|OsKitaake06g052000.1	cellular organisms	1635	47.22	1290	47.6	430	4692	1247	419	homologous	same	MAVDDAEDDQLASMSTEDIVRASRLLDNEIRVLKDELQRTNLELESFKEKIKENQEKIKLNKQLPYLVGNIVEILEMNPEDEAEEDGANIDLDSQRKGKCVVLKTSTRQTIFLPVVGLVDPDKLKPGDLVGVNKDSYLILDTLPSEYDSRVKAMEVDEKPTEDYNDIGGLEKQIQELVEAIVLPMTHKDRFQKLGIRPPKGVLLYGPPGTGKTLMARACAAQTNATFLKLAGPQLVQMFIGDGAKLVRDAFQLAKEKAPCIIFIDEIDAIGTKRFDSEVSGDREVQRTMLELLNQLDGFSSDERIKVIAATNRADILDPALMRSGRLDRKIEFPHPSEEARARILQIHSRKMNVNPDVNFEELARSTDDFNGAQLKAVCVEAGMLALRRDATEVTHEDFNEGIIQVQAKKKSSLNYYA*	MTSSGAPPPAAMAVDDAEDDQLASMSTEDIVRASRLLDNEIRVLKDELQRTNLELESFKEKIKENQEKIKLNKQLPYLVGNIVEILEMNPEDEAEEDGANIDLDSQRKGKCVVLKTSTRQTIFLPVVGLVDPDKLKPGDLVGVNKDSYLILDTLPSEYDSRVKAMEVDEKPTEDYNDIGGLEKQIQELVEAIVLPMTHKDRFQKLGIRPPKGVLLYGPPGTGKTLMARACAAQTNATFLKLAGPQLVQMFIGDGAKLVRDAFQLAKEKAPCIIFIDEIDAIGTKRFDSEVSGDREVQRTMLELLNQLDGFSSDERIKVIAATNRADILDPALMRSGRLDRKIEFPHPSEEARARILQIHSRKMNVNPDVNFEELARSTDDFNGAQLKAVCVEAGMLALRRDATEVTHEDFNEGIIQVQAKKKSSLNYYA*
BIND.CM020526.1G1139.1	Eukaryota	594	63.8	594	63.8	198	CM020526.1	3755417	3756804	-	rna-gnl|WGS:POTR|OsKitaake06g052100.1	Eukaryota	1299	53.12	966	58.07	322	1387	592	198	homologous	same	MEMENQTDQEPKMVVEEEVQPKEGLVIKEKEAGVSKIHTNSQHVTPSIKRRVIWTEEEHRLFMVGLRVFGRGDWKNISKHLVTTRTAAQVSSHAQKFFLKMEARGEAVPPPAKRRRRRITGDQQAAAAEHAAALRRRMPVPPPPFNPFLLPSLVAPVMHRLLPPGSQAAGAAASGSGGQGASLPQMPWINGANGMGR*	MGSIVIEGWTASEIEEARSLITSPNNGGEGGDGEGNKQKHCGHIVMELHEWFPWKTIGQVIGLYMKLNAGKPMVMHSLNKSDANNSIGEVDHVSALANGNPVRLEEHRPMLNNVGLVFDYPLEEMEMENQTDQEPKMVVEEEVQPKEGLVIKEKEAGVSKIHTNSQHVTPSIKRRVIWTEEEHRLFMVGLRVFGRGDWKNISKHLVTTRTAAQVSSHAQKFFLKMEARGEAVPPPAKRRRRRITGDQQAAAAEHAAALRRRMPVPPPPFNPFLLPSLVAPVMHRLLPPGSQAAGAAASGSGGQGASLPQMPWINGANGMGR*
BIND.CM020526.1G1141.1	Streptophyta	1429	46.12	555	59.1	185	CM020526.1	3760718	3762146	-	rna-gnl|WGS:POTR|OsKitaake06g052200.1	Eukaryota	1637	55.71	1185	61.6	395	1045	554	185	homologous	same	MNFVRSKTPVQVSSHAQKYFRRVESAAADKQRYSINDVGLNDDTAAMDGTNSYSNNNFGGWQSLAFAGGHLEPVSGGGAARQVIAPASSSAAAMNSAAQFWAPMLFNPQIQQQFMQMQAQTQQAWNDQHMMMAAAPMEGATDTNFEPAGAVNYYYYQQQQEEEEGGAYGVPADQWMMNQNNNMC*	MEWTAAEMDEARSIIARLTNAYDSGTLVAGAGNGDTRHDRIVRELQAWLPWRTMDQLIGLYIELMAEEPAAAQPQYFDAGAVVDPTFDFFNDHNNFLGMPPPPVQQADDHNMNNVVADAGMNYYYGGGGAGGAMVFGGAPMGETVEQAAPPVPVVPVVMNRDDDEVNNQGGGRHRAAPTNTTRRFWTTEEHRQFLRGLRVYGRGEWKSISMNFVRSKTPVQVSSHAQKYFRRVESAAADKQRYSINDVGLNDDTAAMDGTNSYSNNNFGGWQSLAFAGGHLEPVSGGGAARQVIAPASSSAAAMNSAAQFWAPMLFNPQIQQQFMQMQAQTQQAWNDQHMMMAAAPMEGATDTNFEPAGAVNYYYYQQQQEEEEGGAYGVPADQWMMNQNNNMC*
BIND.CM020526.1G1143.1	Eukaryota	1671	61.64	1671	61.64	557	CM020526.1	3766543	3774670	-	rna-gnl|WGS:POTR|OsKitaake06g052300.1	Eukaryota	996	61.14	996	61.14	332	4632	994	332	homologous	same	MEWTAAEMDEARSIVARLTNAYDSSALVAGAGNGDTRHDHISRIPPSPETLSLSLHLRPPLQPPFAVAPAVAGQRRHLPRLRSEELYPGHPFFCAEPRRKSPSPSEEKPGSHLREDASHRSTVVTVKPICSIFSRAIAETSPPSLTRPRRRLYLAAGRLPSSSIVAPPLTCRFRRFEVEEKGSRRRRRLAYTPVELPVGVELKPSLDRYSAAVFFSFLIGLYIELMAEEPAAAQPQYFDAGAVVDPTFDFFIDHNNFLGMPPPPVQQADDHAMNNVVADASMNYFYGGGAMVFGGGAPMGETVEQAAPPVPAPVAVAPVVMNRDDDEVNNQGGRRHRAAPTNTTRRFWTTEEHRQFLRGLRVYGRGEWKSISMNFVRSKTPVQVSSHAQKYFRRVESAAADKQRYSINDVGLNDDTAAMDGTNSYSNNNFGGWQSLAFAGGHLEPVSGGGAARQVIAPASSSAAAMNSAAQFWAPMLFNPQIQQQFMQMQAQTQQAWNDQHMMMAAAPMEGATDTNFEPAGAVNYYYYQQQQEEEEGGAYGVPADQWMMNQNNNMF*	MAEEPAAAQPQYFDAGAVVDPTFDFFIDHNNFLGMPPPPVQQADDHAMNNVVADASMNYFYGGGAMVFGGGAPMGETVEQAAPPVPAPVAVAPVVMNRDDDEVNNQGGRRHRAAPTNTTRRFWTTEEHRQFLRGLRVYGRGEWKSISMNFVRSKTPVQVSSHAQKYFRRVESAAADKQRYSINDVGLNDDTAAMDGTNSYSNNNFGGWQSLAFAGGHLEPVSGGGAARQVIAPASSSAAAMNSAAQFWAPMLFNPQIQQQFMQMQAQTQQAWNDQHMMMAAAPMEGATDTNFEPAGAVNYYYYQQQQEEEEGGAYGVPADQWMMNQNNNMF*
BIND.CM020526.1G1145.1	Eukaryota	984	61.99	984	61.99	328	CM020526.1	3782714	3784577	-	rna-gnl|WGS:POTR|OsKitaake06g052400.1	Eukaryota	1263	56.61	984	61.99	328	1863	982	328	identical	same	MLLSHCFAVVFALSALLAGLALAIDEGFGMEWTAAELAEARSVIARVSDAYNSGVGSSSSACDTKHDRIMRELQARFPSRTMVQVIDLYVNLTVETAAQPQDAGSAGDAAAVVHPTFAGGMPVVNNNDGMVHGGAAMEVGAVAVNGGDGEVVNPDNADDDVLWTDYEHRLFLTGMRVYGRGDWRNISRYFVRSKTPEQISMYADNYFHMMEIAAAMEADGGDDDDGHHEINNNNNNLGGGQLHAVVGAVGHGPGAGHIAPATPSNNNTAAAAVNNNVDTPFWVPLLYNPEIEQRMMEMQAQSQKAWDDQQMKMAEAATPKEEGAADK*	MLLSHCFAVVFALSALLAGLALAIDEGFGMEWTAAELAEARSVIARVSDAYNSGVGSSSSACDTKHDRIMRELQARFPSRTMVQVIDLYVNLTVETAAQPQDAGSAGDAAAVVHPTFAGGMPVVNNNDGMVHGGAAMEVGAVAVNGGDGEVVNPDNADDDVLWTDYEHRLFLTGMRVYGRGDWRNISRYFVRSKTPEQISMYADNYFHMMEIAAAMEADGGDDDDGHHEINNNNNNLGGGQLHAVVGAVGHGPGAGHIAPATPSNNNTAAAAVNNNVDTPFWVPLLYNPEIEQRMMEMQAQSQKAWDDQQMKMAEAATPKEEGAADK*
BIND.CM020526.1G115.1	Eukaryota	1684	56.41	1047	61.32	349	CM020526.1	393783	395953	+	rna-gnl|WGS:POTR|OsKitaake06g002700.2	Eukaryota	1784	56.5	1062	61.21	354	2119	1018	342	homologous	same	MNPEVFDLEDYNGNDVNKNNFLAVLLGKKSALTGAGSGKVISSGPNDHIFVYYSDHGSPGYVCMPSGGNLHANDLSQALKNKNAAGAYKNLVVYVEACESGSMFEGQLLPSNIGVYAMTASNATENSWATYCDTPEYNTCLGDLFSVAWMEDADARRPGDPETLGQLYDIVAKRTNLSHVSRYGDLSLSSQPVSLYYLPPGPGTSTASAVIDDEGRVGGVNQRDAGLVYLWRKYYEEKSVEAWERLLREMERRSRVDSSVDLIGDILLGDSSKKKLLHIRRPAGQPLVDDWDCLKSMVRTFEAHCGPLGQYGMKHTRAFANMCNAALDHNHMAKAASKACMHPPVITY*	MVNYAHGCMRDHLQDYNGNDVNKNNFLAVLLGKKSALTGAGSGKVISSGPNDHIFVYYSDHGSPGYVCMPSGGNLHANDLSQALKNKNAAGAYKNLVVYVEACESGSMFEGQLLPSNIGVYAMTASNATENSWATYCDTPEYNTCLGDLFSVAWMEDADARRPGDPETLGQLYDIVAKRTNLSHVSRYGDLSLSSQPVSLYYLPPGPGTSTASAVIDDEGRVGGVNQRDAGLVYLWRKYYEEKSVEAWERLLREMERRSRVDSSVDLIGDILLGDSSKKKLLHIRRPAGQPLVDDWDCLKSMVRTFEAHCGPLGQYGMKHTRAFANMCNAALDHNHMAKAASKACMHPPVITY*
BIND.CM020526.1G115.1	Eukaryota	1684	56.41	1047	61.32	349	CM020526.1	393783	395953	+	rna-gnl|WGS:POTR|OsKitaake06g002700.1	Eukaryota	1565	57.51	1359	60.85	453	2119	1018	341	homologous	same	MNPEVFDLEDYNGNDVNKNNFLAVLLGKKSALTGAGSGKVISSGPNDHIFVYYSDHGSPGYVCMPSGGNLHANDLSQALKNKNAAGAYKNLVVYVEACESGSMFEGQLLPSNIGVYAMTASNATENSWATYCDTPEYNTCLGDLFSVAWMEDADARRPGDPETLGQLYDIVAKRTNLSHVSRYGDLSLSSQPVSLYYLPPGPGTSTASAVIDDEGRVGGVNQRDAGLVYLWRKYYEEKSVEAWERLLREMERRSRVDSSVDLIGDILLGDSSKKKLLHIRRPAGQPLVDDWDCLKSMVRTFEAHCGPLGQYGMKHTRAFANMCNAALDHNHMAKAASKACMHPPVITY*	MAMGVLLLMLMLMHLQVGLGLGNGGLWQEFLRLPTENGGTKWALLIAGSKGYENYRHQADVCHAYQIMKKGGLKDQNIVVMMYDDIAYNPENPHKGVIINKPNGPNVYAGVPKDYNGNDVNKNNFLAVLLGKKSALTGAGSGKVISSGPNDHIFVYYSDHGSPGYVCMPSGGNLHANDLSQALKNKNAAGAYKNLVVYVEACESGSMFEGQLLPSNIGVYAMTASNATENSWATYCDTPEYNTCLGDLFSVAWMEDADARRPGDPETLGQLYDIVAKRTNLSHVSRYGDLSLSSQPVSLYYLPPGPGTSTASAVIDDEGRVGGVNQRDAGLVYLWRKYYEEKSVEAWERLLREMERRSRVDSSVDLIGDILLGDSSKKKLLHIRRPAGQPLVDDWDCLKSMVRTFEAHCGPLGQYGMKHTRAFANMCNAALDHNHMAKAASKACMHPPVITY*
BIND.CM020526.1G115.2	Eukaryota	1616	57.05	1359	60.85	453	CM020526.1	393783	395953	+	rna-gnl|WGS:POTR|OsKitaake06g002700.2	Eukaryota	1784	56.5	1062	61.21	354	2119	1018	341	homologous	same	MAMGVLLLMLMLMHLQVGLGLGNGGLWQEFLRLPTENGGTKWALLIAGSKGYENYRHQADVCHAYQIMKKGGLKDQNIVVMMYDDIAYNPENPHKGVIINKPNGPNVYAGVPKDYNGNDVNKNNFLAVLLGKKSALTGAGSGKVISSGPNDHIFVYYSDHGSPGYVCMPSGGNLHANDLSQALKNKNAAGAYKNLVVYVEACESGSMFEGQLLPSNIGVYAMTASNATENSWATYCDTPEYNTCLGDLFSVAWMEDADARRPGDPETLGQLYDIVAKRTNLSHVSRYGDLSLSSQPVSLYYLPPGPGTSTASAVIDDEGRVGGVNQRDAGLVYLWRKYYEEKSVEAWERLLREMERRSRVDSSVDLIGDILLGDSSKKKLLHIRRPAGQPLVDDWDCLKSMVRTFEAHCGPLGQYGMKHTRAFANMCNAALDHNHMAKAASKACMHPPVITY*	MVNYAHGCMRDHLQDYNGNDVNKNNFLAVLLGKKSALTGAGSGKVISSGPNDHIFVYYSDHGSPGYVCMPSGGNLHANDLSQALKNKNAAGAYKNLVVYVEACESGSMFEGQLLPSNIGVYAMTASNATENSWATYCDTPEYNTCLGDLFSVAWMEDADARRPGDPETLGQLYDIVAKRTNLSHVSRYGDLSLSSQPVSLYYLPPGPGTSTASAVIDDEGRVGGVNQRDAGLVYLWRKYYEEKSVEAWERLLREMERRSRVDSSVDLIGDILLGDSSKKKLLHIRRPAGQPLVDDWDCLKSMVRTFEAHCGPLGQYGMKHTRAFANMCNAALDHNHMAKAASKACMHPPVITY*
BIND.CM020526.1G115.2	Eukaryota	1616	57.05	1359	60.85	453	CM020526.1	393783	395953	+	rna-gnl|WGS:POTR|OsKitaake06g002700.1	Eukaryota	1565	57.51	1359	60.85	453	2119	1356	453	identical	same	MAMGVLLLMLMLMHLQVGLGLGNGGLWQEFLRLPTENGGTKWALLIAGSKGYENYRHQADVCHAYQIMKKGGLKDQNIVVMMYDDIAYNPENPHKGVIINKPNGPNVYAGVPKDYNGNDVNKNNFLAVLLGKKSALTGAGSGKVISSGPNDHIFVYYSDHGSPGYVCMPSGGNLHANDLSQALKNKNAAGAYKNLVVYVEACESGSMFEGQLLPSNIGVYAMTASNATENSWATYCDTPEYNTCLGDLFSVAWMEDADARRPGDPETLGQLYDIVAKRTNLSHVSRYGDLSLSSQPVSLYYLPPGPGTSTASAVIDDEGRVGGVNQRDAGLVYLWRKYYEEKSVEAWERLLREMERRSRVDSSVDLIGDILLGDSSKKKLLHIRRPAGQPLVDDWDCLKSMVRTFEAHCGPLGQYGMKHTRAFANMCNAALDHNHMAKAASKACMHPPVITY*	MAMGVLLLMLMLMHLQVGLGLGNGGLWQEFLRLPTENGGTKWALLIAGSKGYENYRHQADVCHAYQIMKKGGLKDQNIVVMMYDDIAYNPENPHKGVIINKPNGPNVYAGVPKDYNGNDVNKNNFLAVLLGKKSALTGAGSGKVISSGPNDHIFVYYSDHGSPGYVCMPSGGNLHANDLSQALKNKNAAGAYKNLVVYVEACESGSMFEGQLLPSNIGVYAMTASNATENSWATYCDTPEYNTCLGDLFSVAWMEDADARRPGDPETLGQLYDIVAKRTNLSHVSRYGDLSLSSQPVSLYYLPPGPGTSTASAVIDDEGRVGGVNQRDAGLVYLWRKYYEEKSVEAWERLLREMERRSRVDSSVDLIGDILLGDSSKKKLLHIRRPAGQPLVDDWDCLKSMVRTFEAHCGPLGQYGMKHTRAFANMCNAALDHNHMAKAASKACMHPPVITY*
BIND.CM020526.1G1151.1	Eukaryota	1089	62.81	1089	62.81	363	CM020526.1	3806613	3808561	-	rna-gnl|WGS:POTR|OsKitaake06g052500.1	Eukaryota	1382	58.1	1089	62.81	363	1948	1087	363	identical	same	MLLSHCFAVAFALSALLAGLALAMDDATFGMEWTAAELGEARSVIARVSNAYDSGAGSSNSAGDTKHDRIMRELQARFPSRTMVQVIDLYLNLTAETAAQAGAAQPQDAGGAGDAAVVHPTFGLANDNFGMPVANNNDDGVDAGMVFGGAPMEEGAVAVNGGDGEVVNPDNADDDVLWTDYEHRLFLTGMRVYGRGDWRNIARYFVGSKTPEQVSMYADNYFHMMEIAAAMEADGDDDDDHHENNNNNLGGGQLHAVVGAVEHHENYNNNNLGGGQLNAGLGAVGHGPGAGHIAPATSSNNNVAAAAANNNVDAPFWVPLLYNLEIEQRMMEMQAQSQKAWDDQQMKMAEAATDPKEGAADK*	MLLSHCFAVAFALSALLAGLALAMDDATFGMEWTAAELGEARSVIARVSNAYDSGAGSSNSAGDTKHDRIMRELQARFPSRTMVQVIDLYLNLTAETAAQAGAAQPQDAGGAGDAAVVHPTFGLANDNFGMPVANNNDDGVDAGMVFGGAPMEEGAVAVNGGDGEVVNPDNADDDVLWTDYEHRLFLTGMRVYGRGDWRNIARYFVGSKTPEQVSMYADNYFHMMEIAAAMEADGDDDDDHHENNNNNLGGGQLHAVVGAVEHHENYNNNNLGGGQLNAGLGAVGHGPGAGHIAPATSSNNNVAAAAANNNVDAPFWVPLLYNLEIEQRMMEMQAQSQKAWDDQQMKMAEAATDPKEGAADK*
BIND.CM020526.1G1153.1	Eukaryota	2036	46.86	1317	43.89	439	CM020526.1	3819245	3825427	+	rna-gnl|WGS:POTR|OsKitaake06g052700.2	Eukaryota	3154	45.4	1317	43.89	439	3232	1314	439	identical	same	MTKRGFFEKKLFGLPGYAATFIKKIRVGMLLFVFELGERKLYGVFEATSNGALDILPNAFTSLRKPRPAQVLFRRIWFCKPLAETEFSSAIKGNCLYPQMSFFGISYQQVLNLVHLFASKRIELQPYQKPKSRVIYDYKISLAHLGREFSPRTHNKTFSSHSSSTFCNNRFSLPRSSYLYTKQNAKHDACKYESPLHSPLKSVIFKAPDVKGESLEPNPDYIPLELDDSKSDSDADPSDSLETVSFYPTLEGCISYEDQDLKPFNGKFNGDDGHHSHVLIRGLNSECETDRNSVFSRNVKERQSSLAKGGKGCKRKAIVEFDEQSSPRRGCTMKRVSFSFSGEEISVTSEKSLHRPTAFAELPNTRESSAEEGKQEVGCVVQKARSKGEDVSAKIKLMGLSLPEALRTNRVHSCSSNSQSLVTQTGINLTCTLLTDKE*	MTKRGFFEKKLFGLPGYAATFIKKIRVGMLLFVFELGERKLYGVFEATSNGALDILPNAFTSLRKPRPAQVLFRRIWFCKPLAETEFSSAIKGNCLYPQMSFFGISYQQVLNLVHLFASKRIELQPYQKPKSRVIYDYKISLAHLGREFSPRTHNKTFSSHSSSTFCNNRFSLPRSSYLYTKQNAKHDACKYESPLHSPLKSVIFKAPDVKGESLEPNPDYIPLELDDSKSDSDADPSDSLETVSFYPTLEGCISYEDQDLKPFNGKFNGDDGHHSHVLIRGLNSECETDRNSVFSRNVKERQSSLAKGGKGCKRKAIVEFDEQSSPRRGCTMKRVSFSFSGEEISVTSEKSLHRPTAFAELPNTRESSAEEGKQEVGCVVQKARSKGEDVSAKIKLMGLSLPEALRTNRVHSCSSNSQSLVTQTGINLTCTLLTDKE*
BIND.CM020526.1G1153.1	Eukaryota	2036	46.86	1317	43.89	439	CM020526.1	3819245	3825427	+	rna-gnl|WGS:POTR|OsKitaake06g052700.1	cellular organisms	2079	48.1	1731	48.87	577	3133	1314	439	homologous	same	MTKRGFFEKKLFGLPGYAATFIKKIRVGMLLFVFELGERKLYGVFEATSNGALDILPNAFTSLRKPRPAQVLFRRIWFCKPLAETEFSSAIKGNCLYPQMSFFGISYQQVLNLVHLFASKRIELQPYQKPKSRVIYDYKISLAHLGREFSPRTHNKTFSSHSSSTFCNNRFSLPRSSYLYTKQNAKHDACKYESPLHSPLKSVIFKAPDVKGESLEPNPDYIPLELDDSKSDSDADPSDSLETVSFYPTLEGCISYEDQDLKPFNGKFNGDDGHHSHVLIRGLNSECETDRNSVFSRNVKERQSSLAKGGKGCKRKAIVEFDEQSSPRRGCTMKRVSFSFSGEEISVTSEKSLHRPTAFAELPNTRESSAEEGKQEVGCVVQKARSKGEDVSAKIKLMGLSLPEALRTNRVHSCSSNSQSLVTQTGINLTCTLLTDKE*	MAAVEEEGRWEPTAAAAEEEEMGVEAEEAMEDGEVEGEVGQQQQEEEGNGDAGKSEEHGSAGGRMVWKKKHHHHHQPRTPVAAESRATWRGGKGSGKGRGGGGGGGGFHHCPWNLQPDNLNRFNKPGVYGGAIIICNHMTKRGFFEKKLFGLPGYAATFIKKIRVGMLLFVFELGERKLYGVFEATSNGALDILPNAFTSLRKPRPAQVLFRRIWFCKPLAETEFSSAIKGNCLYPQMSFFGISYQQVLNLVHLFASKRIELQPYQKPKSRVIYDYKISLAHLGREFSPRTHNKTFSSHSSSTFCNNRFSLPRSSYLYTKQNAKHDACKYESPLHSPLKSVIFKAPDVKGESLEPNPDYIPLELDDSKSDSDADPSDSLETVSFYPTLEGCISYEDQDLKPFNGKFNGDDGHHSHVLIRGLNSECETDRNSVFSRNVKERQSSLAKGGKGCKRKAIVEFDEQSSPRRGCTMKRVSFSFSGEEISVTSEKSLHRPTAFAELPNTRESSAEEGKQEVGCVVQKARSKGEDVSAKIKLMGLSLPEALRTNRVHSCSSNSQSLVTQTGINLTCTLLTDKE*
BIND.CM020526.1G1153.1	Eukaryota	2036	46.86	1317	43.89	439	CM020526.1	3819245	3825427	+	rna-gnl|WGS:POTR|OsKitaake06g052600.1	Eukaryota	1140	46.05	465	58.71	155	2682				same	MTKRGFFEKKLFGLPGYAATFIKKIRVGMLLFVFELGERKLYGVFEATSNGALDILPNAFTSLRKPRPAQVLFRRIWFCKPLAETEFSSAIKGNCLYPQMSFFGISYQQVLNLVHLFASKRIELQPYQKPKSRVIYDYKISLAHLGREFSPRTHNKTFSSHSSSTFCNNRFSLPRSSYLYTKQNAKHDACKYESPLHSPLKSVIFKAPDVKGESLEPNPDYIPLELDDSKSDSDADPSDSLETVSFYPTLEGCISYEDQDLKPFNGKFNGDDGHHSHVLIRGLNSECETDRNSVFSRNVKERQSSLAKGGKGCKRKAIVEFDEQSSPRRGCTMKRVSFSFSGEEISVTSEKSLHRPTAFAELPNTRESSAEEGKQEVGCVVQKARSKGEDVSAKIKLMGLSLPEALRTNRVHSCSSNSQSLVTQTGINLTCTLLTDKE*	MAASSSLDLVKTMAASGFLLRCPAAPSAVPLWGRSGRGGGGGLAFSASSSNGAAVPSSLSDSEKKGPVVMEIPLDKIRRPLMRTRANDPAKVQELMDSIRVIGLQVPIDVLEVDGVYYGFSGCHRYEAHQRLGLPTIRCKVRRGTKETLRHHMR*
BIND.CM020526.1G1154.1	cellular organisms	3682	42.94	3207	43.22	1069	CM020526.1	3827672	3832504	+	rna-gnl|WGS:POTR|OsKitaake06g052800.1	cellular organisms	3673	43.4	3207	43.22	1069	4789	3204	1069	identical	same	MNFRMGKAHSKEGSTYDGAIFLCNRLTRRECFEKKLFGLYAHCADFIQKVKVGATLFLYDTDQHKLHGVFEATSDGSMNIIPDAYVSSGKRYPCQIRFKRIWFCKPLMESELHDAIQNNFTSKNKLRYGLSHQQVVRLLHLFSSRNRLQPRQNQNLQDELPKESEMSSLVNQTDIQSSSNSSSHGSFKSPCQTCSSSTHGERAATLSHKLADPMPLMHRGLKPYTSGAVKSKDSSRFPLHIGANTDIVTVPVSQEAMDDRSSDDYIPLPQEENTLEGIDDLSDLLEDESYSSESQGTIDSEEHGTFHQACAIKEDECYPPVVNFKLRSDSEGRSSVFSRLLGKPRTLGPRKKSSAKAFPSMSSGHLPQRKKQWRKKQSKPFPCDRDGVLGTHQANKLRRIPALDYSFVWDDGSRSTNSFGRKPSDIQTSLELCEHGNKWDMCTKEHSRSNEFKRLFVPEAIRKLIRPYDKELSIPPVFPGVHDGNEVNSKEEVNDSSLDLKRRGKDDQDFGDENDNVEEATWKKRRLADASFSQEEYLSGGVLVPKGTEDMDMLAISDGNCKDKSICLSPRDTCAEMARACLQTKVVLQDEQQKNIQDCCEEVAGVTSLILEHSESMDLLPKRNCRNMKTCLNIETKSQVASGNLETRSSLEDTQKQSVRSCHGVINGDKILLMENFETMDVLPNHDEDCLAKSTFVRNDSNHLETEMPMQEKQSPSVQNCCEALHGDNMLIQEKSENMLYKIDADSDCGKKKSVSFDKAYSNVAGSSLETHVPMQEPLRIASSCCEIVNADQVCAGEVGKNSFSLDENGGYVTCPCNTTWALENAMAMDTVESIHGDIGNNSNNSAACRSMGSDYMEEVHQLVTNCSEISAAIPESSGTLNNFAKCCGDSANKNSLLDQTSENVSTDHQEVSMLPQDQHYHSCSGDTSSALEYSDTNAGDGDSEHRNSFDQKGGESMYPVTGVLLQAEQHQKLQGEPESSSSHEISNSGSFVVCAEDSRSKSGLSADRMVTDLETNSESRTGFFNTSSSECGENFSASASSSENAQQKLSGSAVSAEVARLQHDPGE*	MNFRMGKAHSKEGSTYDGAIFLCNRLTRRECFEKKLFGLYAHCADFIQKVKVGATLFLYDTDQHKLHGVFEATSDGSMNIIPDAYVSSGKRYPCQIRFKRIWFCKPLMESELHDAIQNNFTSKNKLRYGLSHQQVVRLLHLFSSRNRLQPRQNQNLQDELPKESEMSSLVNQTDIQSSSNSSSHGSFKSPCQTCSSSTHGERAATLSHKLADPMPLMHRGLKPYTSGAVKSKDSSRFPLHIGANTDIVTVPVSQEAMDDRSSDDYIPLPQEENTLEGIDDLSDLLEDESYSSESQGTIDSEEHGTFHQACAIKEDECYPPVVNFKLRSDSEGRSSVFSRLLGKPRTLGPRKKSSAKAFPSMSSGHLPQRKKQWRKKQSKPFPCDRDGVLGTHQANKLRRIPALDYSFVWDDGSRSTNSFGRKPSDIQTSLELCEHGNKWDMCTKEHSRSNEFKRLFVPEAIRKLIRPYDKELSIPPVFPGVHDGNEVNSKEEVNDSSLDLKRRGKDDQDFGDENDNVEEATWKKRRLADASFSQEEYLSGGVLVPKGTEDMDMLAISDGNCKDKSICLSPRDTCAEMARACLQTKVVLQDEQQKNIQDCCEEVAGVTSLILEHSESMDLLPKRNCRNMKTCLNIETKSQVASGNLETRSSLEDTQKQSVRSCHGVINGDKILLMENFETMDVLPNHDEDCLAKSTFVRNDSNHLETEMPMQEKQSPSVQNCCEALHGDNMLIQEKSENMLYKIDADSDCGKKKSVSFDKAYSNVAGSSLETHVPMQEPLRIASSCCEIVNADQVCAGEVGKNSFSLDENGGYVTCPCNTTWALENAMAMDTVESIHGDIGNNSNNSAACRSMGSDYMEEVHQLVTNCSEISAAIPESSGTLNNFAKCCGDSANKNSLLDQTSENVSTDHQEVSMLPQDQHYHSCSGDTSSALEYSDTNAGDGDSEHRNSFDQKGGESMYPVTGVLLQAEQHQKLQGEPESSSSHEISNSGSFVVCAEDSRSKSGLSADRMVTDLETNSESRTGFFNTSSSECGENFSASASSSENAQQKLSGSAVSAEVARLQHDPGE*
BIND.CM020526.1G1156.1	Eukaryota	1420	47.11	666	53.75	222	CM020526.1	3832730	3835885	-	rna-gnl|WGS:POTR|OsKitaake06g052900.1	Eukaryota	1303	50.96	666	53.75	222	3007	662	222	identical	same	MAILYAVVARGTVVLAEHSAAATNAGAVARQVLERLPGGGADSHVSYTQDRYVFHAKRTDGITALCMADEAAGRRIPFAFLEDIHGRFVKTYGRAALTSLAYGMNDEFSRVLSQQMDYYSNDPNADRINRMRGEISQVRTVMIDNIDKVLERGDRLDMLVDKTANMQGNTIRFKRQARRFRNTTWWRNVKLTIALIFLLTVIIYVVLVFMCHGFTLPTCIR*	MAILYAVVARGTVVLAEHSAAATNAGAVARQVLERLPGGGADSHVSYTQDRYVFHAKRTDGITALCMADEAAGRRIPFAFLEDIHGRFVKTYGRAALTSLAYGMNDEFSRVLSQQMDYYSNDPNADRINRMRGEISQVRTVMIDNIDKVLERGDRLDMLVDKTANMQGNTIRFKRQARRFRNTTWWRNVKLTIALIFLLTVIIYVVLVFMCHGFTLPTCIR*
BIND.CM020526.1G1156.1	Eukaryota	1420	47.11	666	53.75	222	CM020526.1	3832730	3835885	-	rna-gnl|WGS:POTR|OsKitaake06g052900.2	Eukaryota	966	53.83	594	54.55	198	1926	572	198	homologous	same	MAILYAVVARGTVVLAEHSAAATNAGAVARQVLERLPGGGADSHVSYTQDRYVFHAKRTDGITALCMADEAAGRRIPFAFLEDIHGRFVKTYGRAALTSLAYGMNDEFSRVLSQQMDYYSNDPNADRINRMRGEISQVRTVMIDNIDKVLERGDRLDMLVDKTANMQGNTIRFKRQARRFRNTTWWRNVKLTIALIFLLTVIIYVVLVFMCHGFTLPTCIR*	MAILYAVVARGTVVLAEHSAAATNAGAVARQVLERLPGGGADSHVSYTQDRYVFHAKRTDGITALCMADEAAGRRIPFAFLEDIHGRFVKTYGRAALTSLAYGMNDEFSRVLSQQMDYYSNDPNADRINRMRGEISQVRTVMIDNIDKVLERGDRLDMLVDKTANMQGNTIRFKRQARRFRNTTWWRNVKLTYVIFL*
BIND.CM020526.1G1157.1	Mesangiospermae	3198	70.48	3198	70.48	1066	CM020526.1	3840576	3849153	+	rna-gnl|WGS:POTR|OsKitaake06g053200.1	Mesangiospermae	1557	70.71	1557	70.71	519	1645	1551	518	homologous	same	MHSSSSSPSSSVEIIDADAFRSRSTDPDHRRADAAAADSPFPRSVADHIASSLRTQEAVDAVCKKYGVLAEFAARPAGDLRACSAPPPGAACVYARALEAGMRLPLHPFACELLRHLGVAPSQITPNGWRVVAGFLLLSHHAAAPPSLAVFRRFFRLFLSKLNGWYHFRGKRGAGADGVLFTGLPKLKGWKGGFFFVSSPSPWPCQVRWGGPPPSKSSTAEPVLSGEEMELAGKLLHLHGGAAVDLRTYLCESNLAAVFSSNLAGAAPPQPPPPRPARAKGKFPFSGEFNAQKVKTEPESDMPWWSPLSGKKRGFEAEENNPPPSPTPTPPAPHGGSWSWSASGMCSPPPGFAAHVPDKHDGDSADWKAARQLLQAIVTPSRERRFPAAKPSDVVASSYLTLLQAANYASFSFGYALELEEKLRARERDAAAEADAVRKELEEKALRELAAAKAAAVQEYLRSDEHRRELAAHALEGYERGMERRAPAPPARIQLAMPSSPRSSSSWSPPAAARLGRARSPSTGGGGGRARALTVAEKTTSWLRTADALRDITGRCSIPRGFTALLAGDLPACAPPPPGAAFVYVAAMEEERLMRLPLQPFFAAVLAHFGLAPSQLTPNAWRLLAGFAALCRRAGVAPPPPPPLTVFRHFFTAIGCPPGAWYSFRARGSASTGSLFTRLSNVTMNPWWKEQFILVSSPAPWPCPVRWGKPRKHANFPPVLTTAEKDMATKLLLARGSSLIDLTTYNSIAAAKNIIAPPPPPRTLKSERAYASVNAMMREPRPHKAPMAAAAEEVDVKSEPDLDGPACAPSSSRKKKRKMVDDDAIAVEGPSGHGGGGGGWPALYPACLPPPGFKKLDDDDDGHEGGWKAARQLLQGAVTARRERAFAASKPADVVAASYVAMLQAANHVAFSLGYALELEEKARARERDAGAAEAATPREELAEVKDELAEMETAVEAMRAKLAKAKSAIAAAAASAAQPEPERIKSSWGPGGARSARRRGTNTAWREEASNEMPRALGGSEAFKLAADEVALYRPLPGRSELHILARDAMEFATSDAQQFRLCS*	MPSSPRSSSSWSPPAAARLGRARSPSTGGGGGRARALTVAEKTTSWLRTADALRDITGRCSIPRGFTALLAGDLPACAPPPPGAAFVYVAAMEEERLMRLPLQPFFAAVLAHFGLAPSQLTPNAWRLLAGFAALCRRAGVAPPPPPPLTVFRHFFTAIGCPPGAWYSFRARGSASTGSLFTRLSNVTMNPWWKEQFILVSSPAPWPCPVRWGKPRKHANFPPVLTTAEKDMATKLLLARGSSLIDLTTYNSIAAAKNIIAPPPPPRTLKSERAYASVNAMMREPRPHKAPMAAAAEEVDVKSEPDLDGPACAPSSSRKKKRKMVDDDAIAVEGPSGHGGGGGGWPALYPACLPPPGFKKLDDDDDGHEGGWKAARQLLQGAVTARRERAFAASKPADVVAASYVAMLQAANHVAFSLGYALELEEKARARERDAGAAEAATPREELAEVKDELAEMETAVEAMRAKLAKAKSAIAAAAASAAQPEPERIKSSWGPGGARSARRRGTNTAWREEASNEM*
BIND.CM020526.1G1157.1	Mesangiospermae	3198	70.48	3198	70.48	1066	CM020526.1	3840576	3849153	+	rna-gnl|WGS:POTR|OsKitaake06g053100.1	Mesangiospermae	1494	70.75	1494	70.75	498	2640	1480	494	homologous	same	MHSSSSSPSSSVEIIDADAFRSRSTDPDHRRADAAAADSPFPRSVADHIASSLRTQEAVDAVCKKYGVLAEFAARPAGDLRACSAPPPGAACVYARALEAGMRLPLHPFACELLRHLGVAPSQITPNGWRVVAGFLLLSHHAAAPPSLAVFRRFFRLFLSKLNGWYHFRGKRGAGADGVLFTGLPKLKGWKGGFFFVSSPSPWPCQVRWGGPPPSKSSTAEPVLSGEEMELAGKLLHLHGGAAVDLRTYLCESNLAAVFSSNLAGAAPPQPPPPRPARAKGKFPFSGEFNAQKVKTEPESDMPWWSPLSGKKRGFEAEENNPPPSPTPTPPAPHGGSWSWSASGMCSPPPGFAAHVPDKHDGDSADWKAARQLLQAIVTPSRERRFPAAKPSDVVASSYLTLLQAANYASFSFGYALELEEKLRARERDAAAEADAVRKELEEKALRELAAAKAAAVQEYLRSDEHRRELAAHALEGYERGMERRAPAPPARIQLAMPSSPRSSSSWSPPAAARLGRARSPSTGGGGGRARALTVAEKTTSWLRTADALRDITGRCSIPRGFTALLAGDLPACAPPPPGAAFVYVAAMEEERLMRLPLQPFFAAVLAHFGLAPSQLTPNAWRLLAGFAALCRRAGVAPPPPPPLTVFRHFFTAIGCPPGAWYSFRARGSASTGSLFTRLSNVTMNPWWKEQFILVSSPAPWPCPVRWGKPRKHANFPPVLTTAEKDMATKLLLARGSSLIDLTTYNSIAAAKNIIAPPPPPRTLKSERAYASVNAMMREPRPHKAPMAAAAEEVDVKSEPDLDGPACAPSSSRKKKRKMVDDDAIAVEGPSGHGGGGGGWPALYPACLPPPGFKKLDDDDDGHEGGWKAARQLLQGAVTARRERAFAASKPADVVAASYVAMLQAANHVAFSLGYALELEEKARARERDAGAAEAATPREELAEVKDELAEMETAVEAMRAKLAKAKSAIAAAAASAAQPEPERIKSSWGPGGARSARRRGTNTAWREEASNEMPRALGGSEAFKLAADEVALYRPLPGRSELHILARDAMEFATSDAQQFRLCS*	MHSSSSSPSSSVEIIDADAFRSRSTDPDHRRADAAAADSPFPRSVADHIASSLRTQEAVDAVCKKYGVLAEFAARPAGDLRACSAPPPGAACVYARALEAGMRLPLHPFACELLRHLGVAPSQITPNGWRVVAGFLLLSHHAAAPPSLAVFRRFFRLFLSKLNGWYHFRGKRGAGADGVLFTGLPKLKGWKGGFFFVSSPSPWPCQVRWGGPPPSKSSTAEPVLSGEEMELAGKLLHLHGGAAVDLRTYLCESNLAAVFSSNLAGAAPPQPPPPRPARAKGKFPFSGEFNAQKVKTEPESDMPWWSPLSGKKRGFEAEENNPPPSPTPTPPAPHGGSWSWSASGMCSPPPGFAAHVPDKHDGDSADWKAARQLLQAIVTPSRERRFPAAKPSDVVASSYLTLLQAANYASFSFGYALELEEKLRARERDAAAEADAVRKELEEKALRELAAAKAAAVQEYLRSDEHRRELAAHALEGYERGMERRAPAPPARIQSGF*
BIND.CM020526.1G1162.1	Oryza sativa	621	69.08	621	69.08	207	CM020526.1	3850827	3851447	-	rna-gnl|WGS:POTR|OsKitaake06g053300.1	Oryza sativa	621	69.08	621	69.08	207	620	620	207	identical	same	MQQLRTKGKRITSRRRCRSLLPCYAGVGMGTGTTDWNLEGTNGTDDAGKKCGASRSRPQPDPATYYLTAPAAALLPRADRAFVPQAATDAVAVPPPGGGVPPQAATARTAAPLLVRPQRPPSHAGGCPHGGAPAPPARPRPAGGRRQVLRSCAPMGCRRVVPSCACSRARWRAVCIRAVRQWLRRLGDGGRRLNGSRRERRGGEGE*	MQQLRTKGKRITSRRRCRSLLPCYAGVGMGTGTTDWNLEGTNGTDDAGKKCGASRSRPQPDPATYYLTAPAAALLPRADRAFVPQAATDAVAVPPPGGGVPPQAATARTAAPLLVRPQRPPSHAGGCPHGGAPAPPARPRPAGGRRQVLRSCAPMGCRRVVPSCACSRARWRAVCIRAVRQWLRRLGDGGRRLNGSRRERRGGEGE*
BIND.CM020526.1G1164.1	cellular organisms	2016	49.16	1428	52.59	476	CM020526.1	3882341	3886993	+	rna-gnl|WGS:POTR|OsKitaake06g053700.2	cellular organisms	1778	50.39	1428	52.59	476	4414	1416	476	identical	same	MSAAAAAAAAAAIPTSLGRLFHLRPTPNPSRNLSGSSAQPLLRLSYHPRLTLSRRMEAPAAIADSHGGGDLSASAVGAEALGAVAAPDFDVEMKEPSVATILTSFENSFDGFGSMSTPLYQTATFKQPSATDNGPYDYTRSGNPTRDVLQSLMAKLEKADQAFCFTSGMAALAAVTHLLKSGQEIVAGEDIYGGSDRLLSQVAPRHGIVVKRIDTTKISEVTSAIGPLTKLVWLESPTNPRLQITDIKKIAEIAHYHGALVLVDNSIMSPVLSRPLELGADIVMHSATKFIAGHSDLMAGILAVKGESLAKEIAFLQNAEGSGLAPFDCWLCLRGIKTMALRVEKQQANAQKIAEFLASHPRVKKVNYAGLPDHPGRSLHYSQAKGAGSVLSFLTGSLALSKHVVETTKYFNVTVSFGSVKSLISLPCFMSHASIPSAVREERGLTDDLVRISVGIEDADDLIADLDHALRSGPA*	MSAAAAAAAAAAIPTSLGRLFHLRPTPNPSRNLSGSSAQPLLRLSYHPRLTLSRRMEAPAAIADSHGGGDLSASAVGAEALGAVAAPDFDVEMKEPSVATILTSFENSFDGFGSMSTPLYQTATFKQPSATDNGPYDYTRSGNPTRDVLQSLMAKLEKADQAFCFTSGMAALAAVTHLLKSGQEIVAGEDIYGGSDRLLSQVAPRHGIVVKRIDTTKISEVTSAIGPLTKLVWLESPTNPRLQITDIKKIAEIAHYHGALVLVDNSIMSPVLSRPLELGADIVMHSATKFIAGHSDLMAGILAVKGESLAKEIAFLQNAEGSGLAPFDCWLCLRGIKTMALRVEKQQANAQKIAEFLASHPRVKKVNYAGLPDHPGRSLHYSQAKGAGSVLSFLTGSLALSKHVVETTKYFNVTVSFGSVKSLISLPCFMSHASIPSAVREERGLTDDLVRISVGIEDADDLIADLDHALRSGPA*
BIND.CM020526.1G1164.1	cellular organisms	2016	49.16	1428	52.59	476	CM020526.1	3882341	3886993	+	rna-gnl|WGS:POTR|OsKitaake06g053700.1	cellular organisms	1781	50.42	1431	52.62	477	4414	1416	477	homologous	same	MSAAAAAAAAAAIPTSLGRLFHLRPTPNPSRNLSGSSAQPLLRLSYHPRLTLSRRMEAPAAIADSHGGGDLSASAVGAEALGAVAAPDFDVEMKEPSVATILTSFENSFDGFGSMSTPLYQTATFKQPSATDNGPYDYTRSGNPTRDVLQSLMAKLEKADQAFCFTSGMAALAAVTHLLKSGQEIVAGEDIYGGSDRLLSQVAPRHGIVVKRIDTTKISEVTSAIGPLTKLVWLESPTNPRLQITDIKKIAEIAHYHGALVLVDNSIMSPVLSRPLELGADIVMHSATKFIAGHSDLMAGILAVKGESLAKEIAFLQNAEGSGLAPFDCWLCLRGIKTMALRVEKQQANAQKIAEFLASHPRVKKVNYAGLPDHPGRSLHYSQAKGAGSVLSFLTGSLALSKHVVETTKYFNVTVSFGSVKSLISLPCFMSHASIPSAVREERGLTDDLVRISVGIEDADDLIADLDHALRSGPA*	MSAAAAAAAAAAIPTSLGRLFHLRPTPNPSRNLSGSSAQPLLRLSYHPRLTLSRRMEAPAAIADSHGGGDLSASAVGAEALGAVAAPDFDVEMKEPSVATILTSFENSFDGFGSMSTPLYQTATFKQPSATDNGPYDYTRSGNPTRDVLQSLMAKLEKADQAFCFTSGMAALAAVTHLLKSGQEIVAGEDIYGGSDRLLSQVAPRHGIVVKRIDTTKISEVTSAIGPLTKLVWLESPTNPRLQITDIKKIAEIAHYHGALVLVDNSIMSPVLSRPLELGADIVMHSATKFIAGHSDLMAGILAVKGESSLAKEIAFLQNAEGSGLAPFDCWLCLRGIKTMALRVEKQQANAQKIAEFLASHPRVKKVNYAGLPDHPGRSLHYSQAKGAGSVLSFLTGSLALSKHVVETTKYFNVTVSFGSVKSLISLPCFMSHASIPSAVREERGLTDDLVRISVGIEDADDLIADLDHALRSGPA*
BIND.CM020526.1G1164.2	cellular organisms	2019	49.18	1431	52.62	477	CM020526.1	3882341	3886993	+	rna-gnl|WGS:POTR|OsKitaake06g053700.1	cellular organisms	1781	50.42	1431	52.62	477	4414	1419	477	identical	same	MSAAAAAAAAAAIPTSLGRLFHLRPTPNPSRNLSGSSAQPLLRLSYHPRLTLSRRMEAPAAIADSHGGGDLSASAVGAEALGAVAAPDFDVEMKEPSVATILTSFENSFDGFGSMSTPLYQTATFKQPSATDNGPYDYTRSGNPTRDVLQSLMAKLEKADQAFCFTSGMAALAAVTHLLKSGQEIVAGEDIYGGSDRLLSQVAPRHGIVVKRIDTTKISEVTSAIGPLTKLVWLESPTNPRLQITDIKKIAEIAHYHGALVLVDNSIMSPVLSRPLELGADIVMHSATKFIAGHSDLMAGILAVKGESSLAKEIAFLQNAEGSGLAPFDCWLCLRGIKTMALRVEKQQANAQKIAEFLASHPRVKKVNYAGLPDHPGRSLHYSQAKGAGSVLSFLTGSLALSKHVVETTKYFNVTVSFGSVKSLISLPCFMSHASIPSAVREERGLTDDLVRISVGIEDADDLIADLDHALRSGPA*	MSAAAAAAAAAAIPTSLGRLFHLRPTPNPSRNLSGSSAQPLLRLSYHPRLTLSRRMEAPAAIADSHGGGDLSASAVGAEALGAVAAPDFDVEMKEPSVATILTSFENSFDGFGSMSTPLYQTATFKQPSATDNGPYDYTRSGNPTRDVLQSLMAKLEKADQAFCFTSGMAALAAVTHLLKSGQEIVAGEDIYGGSDRLLSQVAPRHGIVVKRIDTTKISEVTSAIGPLTKLVWLESPTNPRLQITDIKKIAEIAHYHGALVLVDNSIMSPVLSRPLELGADIVMHSATKFIAGHSDLMAGILAVKGESSLAKEIAFLQNAEGSGLAPFDCWLCLRGIKTMALRVEKQQANAQKIAEFLASHPRVKKVNYAGLPDHPGRSLHYSQAKGAGSVLSFLTGSLALSKHVVETTKYFNVTVSFGSVKSLISLPCFMSHASIPSAVREERGLTDDLVRISVGIEDADDLIADLDHALRSGPA*
BIND.CM020526.1G1164.2	cellular organisms	2019	49.18	1431	52.62	477	CM020526.1	3882341	3886993	+	rna-gnl|WGS:POTR|OsKitaake06g053700.2	cellular organisms	1778	50.39	1428	52.59	476	4414	1416	477	homologous	same	MSAAAAAAAAAAIPTSLGRLFHLRPTPNPSRNLSGSSAQPLLRLSYHPRLTLSRRMEAPAAIADSHGGGDLSASAVGAEALGAVAAPDFDVEMKEPSVATILTSFENSFDGFGSMSTPLYQTATFKQPSATDNGPYDYTRSGNPTRDVLQSLMAKLEKADQAFCFTSGMAALAAVTHLLKSGQEIVAGEDIYGGSDRLLSQVAPRHGIVVKRIDTTKISEVTSAIGPLTKLVWLESPTNPRLQITDIKKIAEIAHYHGALVLVDNSIMSPVLSRPLELGADIVMHSATKFIAGHSDLMAGILAVKGESSLAKEIAFLQNAEGSGLAPFDCWLCLRGIKTMALRVEKQQANAQKIAEFLASHPRVKKVNYAGLPDHPGRSLHYSQAKGAGSVLSFLTGSLALSKHVVETTKYFNVTVSFGSVKSLISLPCFMSHASIPSAVREERGLTDDLVRISVGIEDADDLIADLDHALRSGPA*	MSAAAAAAAAAAIPTSLGRLFHLRPTPNPSRNLSGSSAQPLLRLSYHPRLTLSRRMEAPAAIADSHGGGDLSASAVGAEALGAVAAPDFDVEMKEPSVATILTSFENSFDGFGSMSTPLYQTATFKQPSATDNGPYDYTRSGNPTRDVLQSLMAKLEKADQAFCFTSGMAALAAVTHLLKSGQEIVAGEDIYGGSDRLLSQVAPRHGIVVKRIDTTKISEVTSAIGPLTKLVWLESPTNPRLQITDIKKIAEIAHYHGALVLVDNSIMSPVLSRPLELGADIVMHSATKFIAGHSDLMAGILAVKGESLAKEIAFLQNAEGSGLAPFDCWLCLRGIKTMALRVEKQQANAQKIAEFLASHPRVKKVNYAGLPDHPGRSLHYSQAKGAGSVLSFLTGSLALSKHVVETTKYFNVTVSFGSVKSLISLPCFMSHASIPSAVREERGLTDDLVRISVGIEDADDLIADLDHALRSGPA*
BIND.CM020526.1G1167.1	cellular organisms	2160	62.59	753	67.46	251	CM020526.1	3890900	3894489	+	rna-gnl|WGS:POTR|OsKitaake06g053900.1	cellular organisms	3674	52.2	753	67.46	251	3589	752	251	identical	same	MSRRYDSRTTIFSPEGRLYQVEYAMEAIGNAGSALGVLAADGVVLVGEKKVTSKLLQTSRSAEKMYKIDSHLACAVAGIMSDANILLNTARLHAQRYALSYQEPIPVEQLVQSLCDTKQGYTQFGGLRPFGVSFLFAGWDKHHGFQLYMSDPSGNYSGWKAAAVGANSQAAQSMLKQDYRDGMTREEAVALALKVLSKTMDSTSLTAEKLELAEVFLQPGTGEVQYQVCSPEAMGKLLAKAGLSQPAPEA*	MSRRYDSRTTIFSPEGRLYQVEYAMEAIGNAGSALGVLAADGVVLVGEKKVTSKLLQTSRSAEKMYKIDSHLACAVAGIMSDANILLNTARLHAQRYALSYQEPIPVEQLVQSLCDTKQGYTQFGGLRPFGVSFLFAGWDKHHGFQLYMSDPSGNYSGWKAAAVGANSQAAQSMLKQDYRDGMTREEAVALALKVLSKTMDSTSLTAEKLELAEVFLQPGTGEVQYQVCSPEAMGKLLAKAGLSQPAPEA*
BIND.CM020526.1G1167.3.orf2	commelinids	2149	62.68	315	71.43	105	CM020526.1	3890900	3894489	+	rna-gnl|WGS:POTR|OsKitaake06g053900.1	cellular organisms	3674	52.2	753	67.46	251	3589				same	MWNMSSLSGGWCSMKWRFTSRTPSRRRSTSGAGIRSSSSLSLGTSATATATENASHRSTSANGGAYPSATTTGTHPAWIASTTRGLATSCPLGHRQNLLRRMYQ*	MSRRYDSRTTIFSPEGRLYQVEYAMEAIGNAGSALGVLAADGVVLVGEKKVTSKLLQTSRSAEKMYKIDSHLACAVAGIMSDANILLNTARLHAQRYALSYQEPIPVEQLVQSLCDTKQGYTQFGGLRPFGVSFLFAGWDKHHGFQLYMSDPSGNYSGWKAAAVGANSQAAQSMLKQDYRDGMTREEAVALALKVLSKTMDSTSLTAEKLELAEVFLQPGTGEVQYQVCSPEAMGKLLAKAGLSQPAPEA*
BIND.CM020526.1G1168.1	Eukaryota	2609	47.83	1065	51.46	355	CM020526.1	3899449	3904670	+	rna-gnl|WGS:POTR|OsKitaake06g054200.1	Eukaryota	1561	49.2	1065	51.46	355	4173	1053	355	identical	same	METLASAMRRENRRFKPPSSSSASASAALSSGRVPLVMAFLSCLAWLYVAGRLWQDAQTRMILSGLLEKSSGNLPKVLSVEDKLRNLGCIGIGRKIAEAEMDLTKAKSEGYLWGNGTATGSSDKKKLLAVIGVYTGFGSRLKRNTFRGSWMPRGDALKKLEEKGVVIRFVIGRSANRGDSLDRNIDDENRRTKDFLILESHEEAAEELPSKVKFFFSAAIEAWDAEFYVKVDDNINLDLAGLIEMLEARRGSQGLYMGCMKSGGVVSEEGQQWYEPEWWKFGDSKTYFRHASGALFILSNNLARYININSASLQSYAHDDISVGSWMMGLNTTYVDDDRLCCGSSRQEKVCSHA*	METLASAMRRENRRFKPPSSSSASASAALSSGRVPLVMAFLSCLAWLYVAGRLWQDAQTRMILSGLLEKSSGNLPKVLSVEDKLRNLGCIGIGRKIAEAEMDLTKAKSEGYLWGNGTATGSSDKKKLLAVIGVYTGFGSRLKRNTFRGSWMPRGDALKKLEEKGVVIRFVIGRSANRGDSLDRNIDDENRRTKDFLILESHEEAAEELPSKVKFFFSAAIEAWDAEFYVKVDDNINLDLAGLIEMLEARRGSQGLYMGCMKSGGVVSEEGQQWYEPEWWKFGDSKTYFRHASGALFILSNNLARYININSASLQSYAHDDISVGSWMMGLNTTYVDDDRLCCGSSRQEKVCSHA*
BIND.CM020526.1G1168.2	Eukaryota	2697	47.94	1407	51.67	469	CM020526.1	3899449	3904670	+	rna-gnl|WGS:POTR|OsKitaake06g054200.1	Eukaryota	1561	49.2	1065	51.46	355	4173	1053	324	homologous	same	MTGRQIRLTPIFSDFGPILRMAWDLGLNSARFYLLRKNGVEFGPNSSSSCRPTSGGGELQCVRSFSSLPAAAAAGREEEIATRSPWRRWRAPCGGRTAASSPPPPPPPPPPPPSPRGGSPSSWPSSPASRGSTSPAGTYARPRAQIRGEFPWSFLIVSLIGFFFCRLWQDAQTRMILSGLLEKSSGNLPKVLSVEDKLRNLGCIGIGRKIAEAEMDLTKAKSEGYLWGNGTATGSSDKKKLLAVIGVYTGFGSRLKRNTFRGSWMPRGDALKKLEEKGVVIRFVIGRSANRGDSLDRNIDDENRRTKDFLILESHEEAAEELPSKVKFFFSAAIEAWDAEFYVKVDDNINLDLAGLIEMLEARRGSQGLYMGCMKSGGVVSEEGQQWYEPEWWKFGDSKTYFRHASGALFILSNNLARYININSASLQSYAHDDISVGSWMMGLNTTYVDDDRLCCGSSRQEKVCSHA*	METLASAMRRENRRFKPPSSSSASASAALSSGRVPLVMAFLSCLAWLYVAGRLWQDAQTRMILSGLLEKSSGNLPKVLSVEDKLRNLGCIGIGRKIAEAEMDLTKAKSEGYLWGNGTATGSSDKKKLLAVIGVYTGFGSRLKRNTFRGSWMPRGDALKKLEEKGVVIRFVIGRSANRGDSLDRNIDDENRRTKDFLILESHEEAAEELPSKVKFFFSAAIEAWDAEFYVKVDDNINLDLAGLIEMLEARRGSQGLYMGCMKSGGVVSEEGQQWYEPEWWKFGDSKTYFRHASGALFILSNNLARYININSASLQSYAHDDISVGSWMMGLNTTYVDDDRLCCGSSRQEKVCSHA*
BIND.CM020526.1G1168.3	Viridiplantae	2598	47.88	813	54	271	CM020526.1	3899449	3904670	+	rna-gnl|WGS:POTR|OsKitaake06g054200.1	Eukaryota	1561	49.2	1065	51.46	355	4173	804	267	homologous	same	METLASAMRRENRRFKPPSSSSASASAALSSGRVPLVMAFLSCLAWLYVAGRLWQDAQTRMILSGLLEKSSGNLPKVLSVEDKLRNLGCIGIGRKIAEAEMDLTKAKSEGYLWGNGTATGSSDKKKLLAVIGVYTGFGSRLKRNTFRGSWMPRGDALKKLEEKGVVIRFVIGRSANRGDSLDRNIDDENRRTKDFLILESHEEAAEELPSKVKFFFSAAIEAWDAEFYVKVDDNINLDLAGLIEMLEARRGSQGLYMGCMKSGGVGSTMV*	METLASAMRRENRRFKPPSSSSASASAALSSGRVPLVMAFLSCLAWLYVAGRLWQDAQTRMILSGLLEKSSGNLPKVLSVEDKLRNLGCIGIGRKIAEAEMDLTKAKSEGYLWGNGTATGSSDKKKLLAVIGVYTGFGSRLKRNTFRGSWMPRGDALKKLEEKGVVIRFVIGRSANRGDSLDRNIDDENRRTKDFLILESHEEAAEELPSKVKFFFSAAIEAWDAEFYVKVDDNINLDLAGLIEMLEARRGSQGLYMGCMKSGGVVSEEGQQWYEPEWWKFGDSKTYFRHASGALFILSNNLARYININSASLQSYAHDDISVGSWMMGLNTTYVDDDRLCCGSSRQEKVCSHA*
BIND.CM020526.1G1169.1	Eukaryota	1707	54.6	1173	56.44	391	CM020526.1	3854730	3858156	-	rna-gnl|WGS:POTR|OsKitaake06g053400.1	Eukaryota	1675	54.57	1173	56.44	391	3394	1170	391	identical	same	MARGFRGVRDDLTELGRHILDIACFLHPLLGPAHLTVDSPPATPTHRHHHHRRSPSPRPATPPSPSILAGILADLAEIGGSFTGGFARRAALPEPAFSSASASASATTAESPRAASSTASSPSPSPAAAAAADVADDVVGAAQALAARPEAWIDFPVLALDENSIISDIQRDHMEAIEKLVPDLASLRARLCPSYMDIDVFWKIYFTLLESNLTEHTSEVDENVPGSVHHVNEIESDSAPNVCEIESVKSTQEGYQSPDDRVLIKTRSNQSIDQWVFAKSKSEQSMDQWSEIPSDVESSRDGRRYISGEELSDADSAHIVVMDKYMDSLLSDRRSLHYASSSVRRDSVRRKPASSTDYSHRPPQPTPPASLSKKESWDVIEDSEFEILDS*	MARGFRGVRDDLTELGRHILDIACFLHPLLGPAHLTVDSPPATPTHRHHHHRRSPSPRPATPPSPSILAGILADLAEIGGSFTGGFARRAALPEPAFSSASASASATTAESPRAASSTASSPSPSPAAAAAADVADDVVGAAQALAARPEAWIDFPVLALDENSIISDIQRDHMEAIEKLVPDLASLRARLCPSYMDIDVFWKIYFTLLESNLTEHTSEVDENVPGSVHHVNEIESDSAPNVCEIESVKSTQEGYQSPDDRVLIKTRSNQSIDQWVFAKSKSEQSMDQWSEIPSDVESSRDGRRYISGEELSDADSAHIVVMDKYMDSLLSDRRSLHYASSSVRRDSVRRKPASSTDYSHRPPQPTPPASLSKKESWDVIEDSEFEILDS*
BIND.CM020526.1G1170.1	Eukaryota	2899	48.98	1713	51.9	571	CM020526.1	3860485	3867278	-	rna-gnl|WGS:POTR|OsKitaake06g053500.1	Eukaryota	2125	49.6	1713	51.9	571	5311	1698	571	identical	same	MAGVGTQPTSLRKYLGALKDTTTVSLAKVNSDYKELDIAIVKATNHVERPSKEKYIREIFYSISASRPRADVAYCIHALARRLSKTRNWAVALKTLIVIHRALREVDPTFREELINYGRSRSHMLNLAYFKDDSSAGAWDFSAWIRTYALYLEERLECFRVLKYDVETDPPKTRDLETGDLLDHLPALQQLLFRLLACQPQGASSYNVIIQHALSMVALESVKIYTAISDGTINLVDKFFEMQRSDAVRALDIYKRATNQAERLSEFYEVCKTIHIGRGEKFLKIEQPPASFLVTMEEYVTEAPTVAQKDKVLAIEYKKEAEEEEKPASPPPAPEPEPEQEPEPEPEPVKEEAPKEEPTDLLGLNEPNPAAAEIEEKNALALAIVPIDDVPKVAPAQNGVTGWELALVTTPSSNETAITSSKKLAGGLDLLTLDSLYDDANRRASQPTSYNPWDVNPGVAGAGAAPMMQQPMMHDPFYASSGYAAPHNVQMTAMAQQQQAFMLQQQMMMAAAAAAAAAPPPQVFHHHQQQQQHLQANPANPFGNPFAAAAAAHHPYGAAAAAGNGYTGLI*	MAGVGTQPTSLRKYLGALKDTTTVSLAKVNSDYKELDIAIVKATNHVERPSKEKYIREIFYSISASRPRADVAYCIHALARRLSKTRNWAVALKTLIVIHRALREVDPTFREELINYGRSRSHMLNLAYFKDDSSAGAWDFSAWIRTYALYLEERLECFRVLKYDVETDPPKTRDLETGDLLDHLPALQQLLFRLLACQPQGASSYNVIIQHALSMVALESVKIYTAISDGTINLVDKFFEMQRSDAVRALDIYKRATNQAERLSEFYEVCKTIHIGRGEKFLKIEQPPASFLVTMEEYVTEAPTVAQKDKVLAIEYKKEAEEEEKPASPPPAPEPEPEQEPEPEPEPVKEEAPKEEPTDLLGLNEPNPAAAEIEEKNALALAIVPIDDVPKVAPAQNGVTGWELALVTTPSSNETAITSSKKLAGGLDLLTLDSLYDDANRRASQPTSYNPWDVNPGVAGAGAAPMMQQPMMHDPFYASSGYAAPHNVQMTAMAQQQQAFMLQQQMMMAAAAAAAAAPPPQVFHHHQQQQQHLQANPANPFGNPFAAAAAAHHPYGAAAAAGNGYTGLI*
BIND.CM020526.1G1170.3	Eukaryota	2356	50.55	1344	53.57	448	CM020526.1	3860485	3867278	-	rna-gnl|WGS:POTR|OsKitaake06g053500.1	Eukaryota	2125	49.6	1713	51.9	571	5311	1332	448	homologous	same	MLNLAYFKDDSSAGAWDFSAWIRTYALYLEERLECFRVLKYDVETDPPKTRDLETGDLLDHLPALQQLLFRLLACQPQGASSYNVIIQHALSMVALESVKIYTAISDGTINLVDKFFEMQRSDAVRALDIYKRATNQAERLSEFYEVCKTIHIGRGEKFLKIEQPPASFLVTMEEYVTEAPTVAQKDKVLAIEYKKEAEEEEKPASPPPAPEPEPEQEPEPEPEPVKEEAPKEEPTDLLGLNEPNPAAAEIEEKNALALAIVPIDDVPKVAPAQNGVTGWELALVTTPSSNETAITSSKKLAGGLDLLTLDSLYDDANRRASQPTSYNPWDVNPGVAGAGAAPMMQQPMMHDPFYASSGYAAPHNVQMTAMAQQQQAFMLQQQMMMAAAAAAAAAPPPQVFHHHQQQQQHLQANPANPFGNPFAAAAAAHHPYGAAAAAGNGYTGLI*	MAGVGTQPTSLRKYLGALKDTTTVSLAKVNSDYKELDIAIVKATNHVERPSKEKYIREIFYSISASRPRADVAYCIHALARRLSKTRNWAVALKTLIVIHRALREVDPTFREELINYGRSRSHMLNLAYFKDDSSAGAWDFSAWIRTYALYLEERLECFRVLKYDVETDPPKTRDLETGDLLDHLPALQQLLFRLLACQPQGASSYNVIIQHALSMVALESVKIYTAISDGTINLVDKFFEMQRSDAVRALDIYKRATNQAERLSEFYEVCKTIHIGRGEKFLKIEQPPASFLVTMEEYVTEAPTVAQKDKVLAIEYKKEAEEEEKPASPPPAPEPEPEQEPEPEPEPVKEEAPKEEPTDLLGLNEPNPAAAEIEEKNALALAIVPIDDVPKVAPAQNGVTGWELALVTTPSSNETAITSSKKLAGGLDLLTLDSLYDDANRRASQPTSYNPWDVNPGVAGAGAAPMMQQPMMHDPFYASSGYAAPHNVQMTAMAQQQQAFMLQQQMMMAAAAAAAAAPPPQVFHHHQQQQQHLQANPANPFGNPFAAAAAAHHPYGAAAAAGNGYTGLI*
BIND.CM020526.1G1172.1	cellular organisms	2658	67.76	2658	67.76	886	CM020526.1	3893649	3899497	-	rna-gnl|WGS:POTR|OsKitaake06g054100.1	cellular organisms	1636	56.6	1320	60.91	440	3008	1129	381	homologous	same	MALLLLRRRIHRGHKTLLPRAFSSSSGEGMFPPPTSDPASADQRTTKLSSHFAEIRGHLNATPPSSPPRRIPESPPPDDVRRSLHLFRNPHPSSGATSAAAANPSPSFADVFRARPAPPTSRATGADAFPFSALRESLNKNLGTSPTASAVPLPGATASSPDWSSILSSRQRHDGKPLPESVFGRETRGEARRGRDGKVEEQQFIRLYSDNELGKKLSELRPPVGKDGKEWFSVEELSRRLKKLREMDREERALQSGLGTDVLRDAIVTLQTKDLKTNNLAAAQSMSALMAFGSQATPAYLLGKPQQELVERYFHPDHMSSAEKMKQELQSVRDEFKMSENDCGSARVQVAQLTTKIKHLSTTLHKKDKHSRKGLQEMLRRGAAGAVHPRRRSTEMAPRLSVKKCLIILALAAAAAIAGFLSVAGAGRGRSSSSSPARRLSNGLAAERARMAMARAASPTVERELDAARAAIRRAARRRRHGDLAGGEGRSSSNVSSAKWLSFFGDADHARLERVYRNPAAFYRSYVEMERRFKVYVYEEGEPPIAHEGPCKNIYAVEGRFIEELELMAPPLGGVRTWDPARAHALFLPLSVSQMVQLAYRPLSYDLSPLRAIVADYVAVVASRHRFWNRSAGADHFMLSCHDWGPHASRGHPELYANAIRALCNANTSEGFRPDKDVSIPEINLYDGDMPPELLSPAPPPPRPFLAFFAGGRHGHVRDLLLRHWKGRDPAVFPVYEYDLPSIPVSVSGDGDTDAGGEGGNPYYWYMRRSRFCLCPSGHEVASPRVVEAIHAGCVPVVVADGYAPPFADVLRWEAFSVAVAVADVPRLRELLERIPAPEVERLRDGVRLVKRHFMLHQPPERLDMFHMILHSVWLRRLNLRLNSH*	MALLLLRRRIHRGHKTLLPRAFSSSSGEGMFPPPTSDPASADQRTTKLSSHFAEIRGHLNATPPSSPPRRIPESPPPDDVRRSLHLFRNPHPSSGATSAAAANPSPSFADVFRARPAPPTSRATGADAFPFSALRESLNKNLGTSPTASAVPLPGATASSPDWSSILSSRQRHDGKPLPESVFGRETRGEARRGRDGKVEEQQFIRLYSDNELGKKLSELRPPVGKDGKEWFSVEELSRRLKKLREMDREERALQSGLGTDVLRDAIVTLQTKDLKTNNLAAAQSMSALMAFGSQATPAYLLGKPQQELVERYFHPDHMSSAEKMKQELQSVRDEFKMSENDCGSARVQVAQLTTKIKHLSTTLHKKDKHSRKGLQEMVQRRKKYLKYLRRTDWDSYCLVLSKLGLRDVPEYKPPDYKSKRSSSGKTKAKRKMKRKMKA*
BIND.CM020526.1G1172.1	cellular organisms	2658	67.76	2658	67.76	886	CM020526.1	3893649	3899497	-	rna-gnl|WGS:POTR|OsKitaake06g054100.2	cellular organisms	1518	58.37	1311	60.87	437	2899	1120	381	homologous	same	MALLLLRRRIHRGHKTLLPRAFSSSSGEGMFPPPTSDPASADQRTTKLSSHFAEIRGHLNATPPSSPPRRIPESPPPDDVRRSLHLFRNPHPSSGATSAAAANPSPSFADVFRARPAPPTSRATGADAFPFSALRESLNKNLGTSPTASAVPLPGATASSPDWSSILSSRQRHDGKPLPESVFGRETRGEARRGRDGKVEEQQFIRLYSDNELGKKLSELRPPVGKDGKEWFSVEELSRRLKKLREMDREERALQSGLGTDVLRDAIVTLQTKDLKTNNLAAAQSMSALMAFGSQATPAYLLGKPQQELVERYFHPDHMSSAEKMKQELQSVRDEFKMSENDCGSARVQVAQLTTKIKHLSTTLHKKDKHSRKGLQEMLRRGAAGAVHPRRRSTEMAPRLSVKKCLIILALAAAAAIAGFLSVAGAGRGRSSSSSPARRLSNGLAAERARMAMARAASPTVERELDAARAAIRRAARRRRHGDLAGGEGRSSSNVSSAKWLSFFGDADHARLERVYRNPAAFYRSYVEMERRFKVYVYEEGEPPIAHEGPCKNIYAVEGRFIEELELMAPPLGGVRTWDPARAHALFLPLSVSQMVQLAYRPLSYDLSPLRAIVADYVAVVASRHRFWNRSAGADHFMLSCHDWGPHASRGHPELYANAIRALCNANTSEGFRPDKDVSIPEINLYDGDMPPELLSPAPPPPRPFLAFFAGGRHGHVRDLLLRHWKGRDPAVFPVYEYDLPSIPVSVSGDGDTDAGGEGGNPYYWYMRRSRFCLCPSGHEVASPRVVEAIHAGCVPVVVADGYAPPFADVLRWEAFSVAVAVADVPRLRELLERIPAPEVERLRDGVRLVKRHFMLHQPPERLDMFHMILHSVWLRRLNLRLNSH*	MALLLLRRRIHRGHKTLLPRAFSSSSGEGMFPPPTSDPASADQRTTKLSSHFAEIRGHLNATPPSSPPRRIPESPPPDDVRRSLHLFRNPHPSSGATSAAAANPSPSFADVFRARPAPPTSRATGADAFPFSALRESLNKNLGTSPTASAVPLPGATASSPDWSSILSSRQRHDGKPLPESVFGRETRGEARRGRDGKVEEQQFIRLYSDNELGKKLSELRPPVGKDGKEWFSVEELSRRLKKLREMDREERALQSGLGTDVLRDAIVTLQTKDLKTNNSQSMSALMAFGSQATPAYLLGKPQQELVERYFHPDHMSSAEKMKQELQSVRDEFKMSENDCGSARVQVAQLTTKIKHLSTTLHKKDKHSRKGLQEMVQRRKKYLKYLRRTDWDSYCLVLSKLGLRDVPEYKPPDYKSKRSSSGKTKAKRKMKRKMKA*
BIND.CM020526.1G1172.1	cellular organisms	2658	67.76	2658	67.76	886	CM020526.1	3893649	3899497	-	rna-gnl|WGS:POTR|OsKitaake06g054000.1	Eukaryota	1911	62.59	1473	70.6	491	2214	1469	491	homologous	same	MALLLLRRRIHRGHKTLLPRAFSSSSGEGMFPPPTSDPASADQRTTKLSSHFAEIRGHLNATPPSSPPRRIPESPPPDDVRRSLHLFRNPHPSSGATSAAAANPSPSFADVFRARPAPPTSRATGADAFPFSALRESLNKNLGTSPTASAVPLPGATASSPDWSSILSSRQRHDGKPLPESVFGRETRGEARRGRDGKVEEQQFIRLYSDNELGKKLSELRPPVGKDGKEWFSVEELSRRLKKLREMDREERALQSGLGTDVLRDAIVTLQTKDLKTNNLAAAQSMSALMAFGSQATPAYLLGKPQQELVERYFHPDHMSSAEKMKQELQSVRDEFKMSENDCGSARVQVAQLTTKIKHLSTTLHKKDKHSRKGLQEMLRRGAAGAVHPRRRSTEMAPRLSVKKCLIILALAAAAAIAGFLSVAGAGRGRSSSSSPARRLSNGLAAERARMAMARAASPTVERELDAARAAIRRAARRRRHGDLAGGEGRSSSNVSSAKWLSFFGDADHARLERVYRNPAAFYRSYVEMERRFKVYVYEEGEPPIAHEGPCKNIYAVEGRFIEELELMAPPLGGVRTWDPARAHALFLPLSVSQMVQLAYRPLSYDLSPLRAIVADYVAVVASRHRFWNRSAGADHFMLSCHDWGPHASRGHPELYANAIRALCNANTSEGFRPDKDVSIPEINLYDGDMPPELLSPAPPPPRPFLAFFAGGRHGHVRDLLLRHWKGRDPAVFPVYEYDLPSIPVSVSGDGDTDAGGEGGNPYYWYMRRSRFCLCPSGHEVASPRVVEAIHAGCVPVVVADGYAPPFADVLRWEAFSVAVAVADVPRLRELLERIPAPEVERLRDGVRLVKRHFMLHQPPERLDMFHMILHSVWLRRLNLRLNSH*	MAPRLSVKKCLIILALAAAAAIAGFLSVAGAGRGRSSSSSPARRLSNGLAAERARMAMARAASPTVERELDAARAAIRRAARRRRHGDLAGGEGRSSSNVSSAKWLSFFGDADHARLERVYRNPAAFYRSYVEMERRFKVYVYEEGEPPIAHEGPCKNIYAVEGRFIEELELMAPPLGGVRTWDPARAHALFLPLSVSQMVQLAYRPLSYDLSPLRAIVADYVAVVASRHRFWNRSAGADHFMLSCHDWGPHASRGHPELYANAIRALCNANTSEGFRPDKDVSIPEINLYDGDMPPELLSPAPPPPRPFLAFFAGGRHGHVRDLLLRHWKGRDPAVFPVYEYDLPSIPVSVSGDGDTDAGGEGGNPYYWYMRRSRFCLCPSGHEVASPRVVEAIHAGCVPVVVADGYAPPFADVLRWEAFSVAVAVADVPRLRELLERIPAPEVERLRDGVRLVKRHFMLHQPPERLDMFHMILHSVWLRRLNLRLNSH*
BIND.CM020526.1G1172.1	cellular organisms	2658	67.76	2658	67.76	886	CM020526.1	3893649	3899497	-	rna-gnl|WGS:POTR|OsKitaake06g054000.2	Streptophytina	1915	62.56	1461	70.84	487	2214	1453	253	homologous	same	MALLLLRRRIHRGHKTLLPRAFSSSSGEGMFPPPTSDPASADQRTTKLSSHFAEIRGHLNATPPSSPPRRIPESPPPDDVRRSLHLFRNPHPSSGATSAAAANPSPSFADVFRARPAPPTSRATGADAFPFSALRESLNKNLGTSPTASAVPLPGATASSPDWSSILSSRQRHDGKPLPESVFGRETRGEARRGRDGKVEEQQFIRLYSDNELGKKLSELRPPVGKDGKEWFSVEELSRRLKKLREMDREERALQSGLGTDVLRDAIVTLQTKDLKTNNLAAAQSMSALMAFGSQATPAYLLGKPQQELVERYFHPDHMSSAEKMKQELQSVRDEFKMSENDCGSARVQVAQLTTKIKHLSTTLHKKDKHSRKGLQEMLRRGAAGAVHPRRRSTEMAPRLSVKKCLIILALAAAAAIAGFLSVAGAGRGRSSSSSPARRLSNGLAAERARMAMARAASPTVERELDAARAAIRRAARRRRHGDLAGGEGRSSSNVSSAKWLSFFGDADHARLERVYRNPAAFYRSYVEMERRFKVYVYEEGEPPIAHEGPCKNIYAVEGRFIEELELMAPPLGGVRTWDPARAHALFLPLSVSQMVQLAYRPLSYDLSPLRAIVADYVAVVASRHRFWNRSAGADHFMLSCHDWGPHASRGHPELYANAIRALCNANTSEGFRPDKDVSIPEINLYDGDMPPELLSPAPPPPRPFLAFFAGGRHGHVRDLLLRHWKGRDPAVFPVYEYDLPSIPVSVSGDGDTDAGGEGGNPYYWYMRRSRFCLCPSGHEVASPRVVEAIHAGCVPVVVADGYAPPFADVLRWEAFSVAVAVADVPRLRELLERIPAPEVERLRDGVRLVKRHFMLHQPPERLDMFHMILHSVWLRRLNLRLNSH*	MAPRLSVKKCLIILALAAAAAIAGFLSVAGAGRGRSSSSSPARRLSNGLAAERARMAMARAASPTVERELDAARAAIRRAARRRRHGDLAGGEGRSSSNVSSAKWLSFFGDADHARLERVYRNPAAFYRSYVEMERRFKVYVYEEGEPPIAHEGPCKNIYAVEGRFIEELELMAPPLGGVRTWDPARAHALFLPLSVSQMVQLAYRPLSYDLSPLRAIVADYVAVVASRHRFWNRSAGADHFMLSCHDWARSARVEGAPGAVRERHPRAVQRQHVGGIPAGQGRQHPGDQPLRRRHAAGAPVPGAAAATAVPGILRRRPARPRPRPPPPPLERPRPGRLPRLRVRPPLHPRLRLRRRRHRRRRRGRQPVLLVHAAEQVLPVPERARGGEPAGGGGDPRRVRAGGSRRRVRAAVRRRAAVGGVLGGGGGRRCAEAEGAAGADPGTGGGAPPRRRAAGEAPFHAAPAAGEARHVPHDPALCLAQEAQP*
BIND.CM020526.1G1174.1	cellular organisms	1818	57.37	924	71.1	308	CM020526.1	3905167	3907626	+	rna-gnl|WGS:POTR|OsKitaake06g054300.1	cellular organisms	1486	62.79	924	71.1	308	2127	922	308	identical	same	MVHPAQGQMVQDLAAGGELGAPPSRYVLREKDRPVAAAGAVQAAQRELAAIPTIDVSRLAAESGDDVVDDGGEAAKLRSALQSWGLFAVTGHGMPEPFLDEILAATREFFHLPPEEKERYSNVVAAADADGVGAGGERFQPEGYGIDRVDTDEQILDWCDRLYLQVQPEEERRLEFWPEHPAALRGLLEEYTRRSEQVFRRVLAATARSLGFGEEFFGDKVGEKVTTYARFTYYPPCPRPELVYGLKPHTDNSVLTVLLLDKHVGGLQLLKDGRWLDIPVLTNELLVVAGDEIEIMSKCSWRRCTGW*	MVHPAQGQMVQDLAAGGELGAPPSRYVLREKDRPVAAAGAVQAAQRELAAIPTIDVSRLAAESGDDVVDDGGEAAKLRSALQSWGLFAVTGHGMPEPFLDEILAATREFFHLPPEEKERYSNVVAAADADGVGAGGERFQPEGYGIDRVDTDEQILDWCDRLYLQVQPEEERRLEFWPEHPAALRGLLEEYTRRSEQVFRRVLAATARSLGFGEEFFGDKVGEKVTTYARFTYYPPCPRPELVYGLKPHTDNSVLTVLLLDKHVGGLQLLKDGRWLDIPVLTNELLVVAGDEIEIMSKCSWRRCTGW*
BIND.CM020526.1G1175.1	cellular organisms	2945	44.52	1053	53.75	351	CM020526.1	3910498	3916733	+	rna-gnl|WGS:POTR|OsKitaake06g054400.1	cellular organisms	1504	42.62	1062	44.54	354	3654				same	MADESWRTPAIVQELAAAGVEEPPSRYVLGEKDRSDELVAAELPEPIPVVDLSRLAGADEAAKLRAALQNWGFFLLTNHGVETSLMDDVLNLAREFFNQPIERKRKFSNLIDGKNFQVEGYGTDRVVTQDQILDWSDRLFLRVEPKEERNLAFWPDHPESFRDVLNEYASRTKRIRDDIVQAMSKLLGLDEDYFFDRLNKAPALARFNYYPPCPRPDLVFGVRPHSDGSLFTILLVDEDVGGLQIQRDGKWYNVQVTPNTLLINLGDTMEVLCNGIFRSPVHRVVTNAERERISLAMFYSVNDEKDIGPAAGLLDENRPARYRKVSVGEFRAGIIGKFSRRERYIDSLKI*	MEGSMEDVRSTLLVQELAGMRSKSVPRQYIVQQEDQPTIAATASFPIVDLGRLSQPDGDANEAVKLRQAMESWGLFMVTNHGIEDALMDNVMNVSREFFQQHLGEKQKYTNLIDGKHFQLEGYGNDQVKSDTQILDWLDRLYLKVDPADERNLSVWPKHPESFRDVLDEFLIKCDGVKNSLLPSMAKLLKLNEDYFVRQFSDRPTTIARFNYYPQCPRPDLVYGMKPHSDATILTILMVDNDVGGLQVLKDGVWYDVPTKPHTLLINLGDHMEIMSNGIFKSSVHRVMTNPEKERISVVLFYFMNLEKEIEPALELIDERHPARYKRVKIMDYLAGLFEHFLQGTRVIDTVKI*
BIND.CM020526.1G1175.1	cellular organisms	2945	44.52	1053	53.75	351	CM020526.1	3910498	3916733	+	rna-gnl|WGS:POTR|OsKitaake06g054500.2	cellular organisms	1522	46.52	1053	53.75	351	2384	1049	351	identical	same	MADESWRTPAIVQELAAAGVEEPPSRYVLGEKDRSDELVAAELPEPIPVVDLSRLAGADEAAKLRAALQNWGFFLLTNHGVETSLMDDVLNLAREFFNQPIERKRKFSNLIDGKNFQVEGYGTDRVVTQDQILDWSDRLFLRVEPKEERNLAFWPDHPESFRDVLNEYASRTKRIRDDIVQAMSKLLGLDEDYFFDRLNKAPALARFNYYPPCPRPDLVFGVRPHSDGSLFTILLVDEDVGGLQIQRDGKWYNVQVTPNTLLINLGDTMEVLCNGIFRSPVHRVVTNAERERISLAMFYSVNDEKDIGPAAGLLDENRPARYRKVSVGEFRAGIIGKFSRRERYIDSLKI*	MADESWRTPAIVQELAAAGVEEPPSRYVLGEKDRSDELVAAELPEPIPVVDLSRLAGADEAAKLRAALQNWGFFLLTNHGVETSLMDDVLNLAREFFNQPIERKRKFSNLIDGKNFQVEGYGTDRVVTQDQILDWSDRLFLRVEPKEERNLAFWPDHPESFRDVLNEYASRTKRIRDDIVQAMSKLLGLDEDYFFDRLNKAPALARFNYYPPCPRPDLVFGVRPHSDGSLFTILLVDEDVGGLQIQRDGKWYNVQVTPNTLLINLGDTMEVLCNGIFRSPVHRVVTNAERERISLAMFYSVNDEKDIGPAAGLLDENRPARYRKVSVGEFRAGIIGKFSRRERYIDSLKI*
BIND.CM020526.1G1175.1	cellular organisms	2945	44.52	1053	53.75	351	CM020526.1	3910498	3916733	+	rna-gnl|WGS:POTR|OsKitaake06g054500.1	cellular organisms	1766	44.79	1053	53.75	351	2187	1049	351	identical	same	MADESWRTPAIVQELAAAGVEEPPSRYVLGEKDRSDELVAAELPEPIPVVDLSRLAGADEAAKLRAALQNWGFFLLTNHGVETSLMDDVLNLAREFFNQPIERKRKFSNLIDGKNFQVEGYGTDRVVTQDQILDWSDRLFLRVEPKEERNLAFWPDHPESFRDVLNEYASRTKRIRDDIVQAMSKLLGLDEDYFFDRLNKAPALARFNYYPPCPRPDLVFGVRPHSDGSLFTILLVDEDVGGLQIQRDGKWYNVQVTPNTLLINLGDTMEVLCNGIFRSPVHRVVTNAERERISLAMFYSVNDEKDIGPAAGLLDENRPARYRKVSVGEFRAGIIGKFSRRERYIDSLKI*	MADESWRTPAIVQELAAAGVEEPPSRYVLGEKDRSDELVAAELPEPIPVVDLSRLAGADEAAKLRAALQNWGFFLLTNHGVETSLMDDVLNLAREFFNQPIERKRKFSNLIDGKNFQVEGYGTDRVVTQDQILDWSDRLFLRVEPKEERNLAFWPDHPESFRDVLNEYASRTKRIRDDIVQAMSKLLGLDEDYFFDRLNKAPALARFNYYPPCPRPDLVFGVRPHSDGSLFTILLVDEDVGGLQIQRDGKWYNVQVTPNTLLINLGDTMEVLCNGIFRSPVHRVVTNAERERISLAMFYSVNDEKDIGPAAGLLDENRPARYRKVSVGEFRAGIIGKFSRRERYIDSLKI*
BIND.CM020526.1G1175.2.orf2	cellular organisms	3041	43.01	510	42.75	170	CM020526.1	3910810	3916733	+	rna-gnl|WGS:POTR|OsKitaake06g054500.1	cellular organisms	1766	44.79	1053	53.75	351	2187				same	MAKLLKLNEDYFVRQFSDRPTTIARFNYYPQCPRPDLVYGMKPHSDATILTILMVDNDVGGLQVLKDGVWYDVPTKPHTLLINLGDHMEIMSNGIFKSSVHRVMTNPEKERISVVLFYFMNLEKEIEPALELIDERHPARYKRVKIMDYLAGLFEHFLQGTRVIDTVKI*	MADESWRTPAIVQELAAAGVEEPPSRYVLGEKDRSDELVAAELPEPIPVVDLSRLAGADEAAKLRAALQNWGFFLLTNHGVETSLMDDVLNLAREFFNQPIERKRKFSNLIDGKNFQVEGYGTDRVVTQDQILDWSDRLFLRVEPKEERNLAFWPDHPESFRDVLNEYASRTKRIRDDIVQAMSKLLGLDEDYFFDRLNKAPALARFNYYPPCPRPDLVFGVRPHSDGSLFTILLVDEDVGGLQIQRDGKWYNVQVTPNTLLINLGDTMEVLCNGIFRSPVHRVVTNAERERISLAMFYSVNDEKDIGPAAGLLDENRPARYRKVSVGEFRAGIIGKFSRRERYIDSLKI*
BIND.CM020526.1G1175.2.orf2	cellular organisms	3041	43.01	510	42.75	170	CM020526.1	3910810	3916733	+	rna-gnl|WGS:POTR|OsKitaake06g054500.2	cellular organisms	1522	46.52	1053	53.75	351	2384				same	MAKLLKLNEDYFVRQFSDRPTTIARFNYYPQCPRPDLVYGMKPHSDATILTILMVDNDVGGLQVLKDGVWYDVPTKPHTLLINLGDHMEIMSNGIFKSSVHRVMTNPEKERISVVLFYFMNLEKEIEPALELIDERHPARYKRVKIMDYLAGLFEHFLQGTRVIDTVKI*	MADESWRTPAIVQELAAAGVEEPPSRYVLGEKDRSDELVAAELPEPIPVVDLSRLAGADEAAKLRAALQNWGFFLLTNHGVETSLMDDVLNLAREFFNQPIERKRKFSNLIDGKNFQVEGYGTDRVVTQDQILDWSDRLFLRVEPKEERNLAFWPDHPESFRDVLNEYASRTKRIRDDIVQAMSKLLGLDEDYFFDRLNKAPALARFNYYPPCPRPDLVFGVRPHSDGSLFTILLVDEDVGGLQIQRDGKWYNVQVTPNTLLINLGDTMEVLCNGIFRSPVHRVVTNAERERISLAMFYSVNDEKDIGPAAGLLDENRPARYRKVSVGEFRAGIIGKFSRRERYIDSLKI*
BIND.CM020526.1G1175.2.orf2	cellular organisms	3041	43.01	510	42.75	170	CM020526.1	3910810	3916733	+	rna-gnl|WGS:POTR|OsKitaake06g054400.1	cellular organisms	1504	42.62	1062	44.54	354	3342	508	170	homologous	same	MAKLLKLNEDYFVRQFSDRPTTIARFNYYPQCPRPDLVYGMKPHSDATILTILMVDNDVGGLQVLKDGVWYDVPTKPHTLLINLGDHMEIMSNGIFKSSVHRVMTNPEKERISVVLFYFMNLEKEIEPALELIDERHPARYKRVKIMDYLAGLFEHFLQGTRVIDTVKI*	MEGSMEDVRSTLLVQELAGMRSKSVPRQYIVQQEDQPTIAATASFPIVDLGRLSQPDGDANEAVKLRQAMESWGLFMVTNHGIEDALMDNVMNVSREFFQQHLGEKQKYTNLIDGKHFQLEGYGNDQVKSDTQILDWLDRLYLKVDPADERNLSVWPKHPESFRDVLDEFLIKCDGVKNSLLPSMAKLLKLNEDYFVRQFSDRPTTIARFNYYPQCPRPDLVYGMKPHSDATILTILMVDNDVGGLQVLKDGVWYDVPTKPHTLLINLGDHMEIMSNGIFKSSVHRVMTNPEKERISVVLFYFMNLEKEIEPALELIDERHPARYKRVKIMDYLAGLFEHFLQGTRVIDTVKI*
