## Supplementary Table 11 for "Foster thy young: Enhanced prediction of orphan genes in assembled genomes" (part 319 of 401)

### Sheet: BIND (continued)
qseqid	strata	mRNA_len(nt)	mRNA_GC(%)	CDS_len(nt)	CDS_GC(%)	prot_len	chromosome	transcript_start	transcript_end	strand	overlap_anno	overlap_anno_strata	overlap_ara11_mRNA_len(nt)	overlap_ara11_mRNA_GC(%)	overlap_anno_CDS_len(nt)	overlap_anno_CDS_GC(%)	overlap_ara11_prot_len(aa)	transcript_overlap_to_anno(nt)	CDS_overlap_to_anno_len(nt)	blast_alignment_len(aa)	overlap_prot_similarity	overlap_direction	query_fasta	anno_fasta
BIND.CM020526.1G1179.1	cellular organisms	1378	53.34	825	56.12	275	CM020526.1	3917769	3920090	+	rna-gnl|WGS:POTR|OsKitaake06g054600.1	cellular organisms	1495	52.64	825	56.12	275	2318	822	275	identical	same	MEGSILSEMINVTRGFYKLPLEEKQKYSNLVNGKDFRIEGYGNDMVVSEKQILNWCDRFYHIVEPESRIAHSLWPTQPPSFRDVLHEYTMRCREITSLVLARLARLLGLREGYFVDMFDEDATTYARFNYYPRCLRPEDVLGLKPHSDGSVITVVSVDDTVSGLQVLRQGVWYDVPVVPNALLINMGDGMEIMSNGLLKSPVHRVVTNAERERVSVVMFYALDPEKELEPAPELVDDEKRPRQYAKMKIKDYLSGFYETFARGTRVIDTVKMSE*	MEGSILSEMINVTRGFYKLPLEEKQKYSNLVNGKDFRIEGYGNDMVVSEKQILNWCDRFYHIVEPESRIAHSLWPTQPPSFRDVLHEYTMRCREITSLVLARLARLLGLREGYFVDMFDEDATTYARFNYYPRCLRPEDVLGLKPHSDGSVITVVSVDDTVSGLQVLRQGVWYDVPVVPNALLINMGDGMEIMSNGLLKSPVHRVVTNAERERVSVVMFYALDPEKELEPAPELVDDEKRPRQYAKMKIKDYLSGFYETFARGTRVIDTVKMSE*
BIND.CM020526.1G1179.2	Eukaryota	1326	53.24	516	56.78	172	CM020526.1	3917769	3920090	+	rna-gnl|WGS:POTR|OsKitaake06g054600.1	cellular organisms	1495	52.64	825	56.12	275	2318	513	171	homologous	same	MEGSILSEMINVTRGFYKLPLEEKQKYSNLVNGKDFRIEGYGNDMVVSEKQILNWCDRFYHIVEPESRIAHSLWPTQPPSFRDVLHEYTMRCREITSLVLARLARLLGLREGYFVDMFDEDATTYARFNYYPRCLRPEDVLGLKPHSDGSVITVVSVDDTVSGLQVLRQGV*	MEGSILSEMINVTRGFYKLPLEEKQKYSNLVNGKDFRIEGYGNDMVVSEKQILNWCDRFYHIVEPESRIAHSLWPTQPPSFRDVLHEYTMRCREITSLVLARLARLLGLREGYFVDMFDEDATTYARFNYYPRCLRPEDVLGLKPHSDGSVITVVSVDDTVSGLQVLRQGVWYDVPVVPNALLINMGDGMEIMSNGLLKSPVHRVVTNAERERVSVVMFYALDPEKELEPAPELVDDEKRPRQYAKMKIKDYLSGFYETFARGTRVIDTVKMSE*
BIND.CM020526.1G1179.4	cellular organisms	1717	49.91	711	51.9	237	CM020526.1	3917769	3920090	+	rna-gnl|WGS:POTR|OsKitaake06g054600.1	cellular organisms	1495	52.64	825	56.12	275	2318	571	205	homologous	same	MEGSILSEMINVTRGFYKLPLEEKQKYSNLVNGKDFRIEGYGNDMVVSEKQILNWCDRFYHIVEPESRIAHSLWPTQPPSFRDVLHEYTMRCREITSLVLARLARLLGLREGYFVDMFDEDATTYARFNYYPRCLRPEDVLGLKPHSDGSVITVVSVDDTVSGLQVLRQGVWYDVPVVPNALLINMGDGMEVYIHLLHPFHNVKLSSIAHIYLDICMYLDSLTSICMWAMLESLTL*	MEGSILSEMINVTRGFYKLPLEEKQKYSNLVNGKDFRIEGYGNDMVVSEKQILNWCDRFYHIVEPESRIAHSLWPTQPPSFRDVLHEYTMRCREITSLVLARLARLLGLREGYFVDMFDEDATTYARFNYYPRCLRPEDVLGLKPHSDGSVITVVSVDDTVSGLQVLRQGVWYDVPVVPNALLINMGDGMEIMSNGLLKSPVHRVVTNAERERVSVVMFYALDPEKELEPAPELVDDEKRPRQYAKMKIKDYLSGFYETFARGTRVIDTVKMSE*
BIND.CM020526.1G1179.6	cellular organisms	1341	53.62	801	56.18	267	CM020526.1	3917769	3920090	+	rna-gnl|WGS:POTR|OsKitaake06g054600.1	cellular organisms	1495	52.64	825	56.12	275	2318	798	267	homologous	same	MINVTRGFYKLPLEEKQKYSNLVNGKDFRIEGYGNDMVVSEKQILNWCDRFYHIVEPESRIAHSLWPTQPPSFRDVLHEYTMRCREITSLVLARLARLLGLREGYFVDMFDEDATTYARFNYYPRCLRPEDVLGLKPHSDGSVITVVSVDDTVSGLQVLRQGVWYDVPVVPNALLINMGDGMEIMSNGLLKSPVHRVVTNAERERVSVVMFYALDPEKELEPAPELVDDEKRPRQYAKMKIKDYLSGFYETFARGTRVIDTVKMSE*	MEGSILSEMINVTRGFYKLPLEEKQKYSNLVNGKDFRIEGYGNDMVVSEKQILNWCDRFYHIVEPESRIAHSLWPTQPPSFRDVLHEYTMRCREITSLVLARLARLLGLREGYFVDMFDEDATTYARFNYYPRCLRPEDVLGLKPHSDGSVITVVSVDDTVSGLQVLRQGVWYDVPVVPNALLINMGDGMEIMSNGLLKSPVHRVVTNAERERVSVVMFYALDPEKELEPAPELVDDEKRPRQYAKMKIKDYLSGFYETFARGTRVIDTVKMSE*
BIND.CM020526.1G1179.7	cellular organisms	1606	51.06	609	55.99	203	CM020526.1	3917769	3920090	+	rna-gnl|WGS:POTR|OsKitaake06g054600.1	cellular organisms	1495	52.64	825	56.12	275	2318	571	191	homologous	same	MEGSILSEMINVTRGFYKLPLEEKQKYSNLVNGKDFRIEGYGNDMVVSEKQILNWCDRFYHIVEPESRIAHSLWPTQPPSFRDVLHEYTMRCREITSLVLARLARLLGLREGYFVDMFDEDATTYARFNYYPRCLRPEDVLGLKPHSDGSVITVVSVDDTVSGLQVLRQGVWYDVPVVPNALLINMGDGMEKSLEGSEIWEI*	MEGSILSEMINVTRGFYKLPLEEKQKYSNLVNGKDFRIEGYGNDMVVSEKQILNWCDRFYHIVEPESRIAHSLWPTQPPSFRDVLHEYTMRCREITSLVLARLARLLGLREGYFVDMFDEDATTYARFNYYPRCLRPEDVLGLKPHSDGSVITVVSVDDTVSGLQVLRQGVWYDVPVVPNALLINMGDGMEIMSNGLLKSPVHRVVTNAERERVSVVMFYALDPEKELEPAPELVDDEKRPRQYAKMKIKDYLSGFYETFARGTRVIDTVKMSE*
BIND.CM020526.1G1180.1	cellular organisms	1414	48.09	1065	52.49	355	CM020526.1	3921720	3924400	+	rna-gnl|WGS:POTR|OsKitaake06g054700.1	cellular organisms	1340	49.25	1065	52.49	355	2606	1061	355	identical	same	MADEPWRLPNIVQELAAGVQEPPSRYLQDLAGGDQLAGAEIPEPIPTIDLGRLSGSDGADEAAKLRSALQNWGLFLVSNHGVETSLIDAVIEAAREFFRQPVEEKKKLSNLIDGKRFQIEGYGNDPVQTKDQILDWSDRLHLKVEPECDRNLAFWPTHPKSFRDILHEYTLKIKTVKNDILLALAKLLELDEDCLLNQFSDRAITTARFNYYSPCPRPDLVLGLKPHSDLCALTVLLTDKEVGGLQVLRDGTWYSVPAVRDYSLLINIGVTLEIMTNGTFRAPLHRVVTNAERERMSVAMFYAVDGEKEIEPVAELLGLKQQSARYRGIKGKDLLIGHYEHFSRGGRVVDSLKI*	MADEPWRLPNIVQELAAGVQEPPSRYLQDLAGGDQLAGAEIPEPIPTIDLGRLSGSDGADEAAKLRSALQNWGLFLVSNHGVETSLIDAVIEAAREFFRQPVEEKKKLSNLIDGKRFQIEGYGNDPVQTKDQILDWSDRLHLKVEPECDRNLAFWPTHPKSFRDILHEYTLKIKTVKNDILLALAKLLELDEDCLLNQFSDRAITTARFNYYSPCPRPDLVLGLKPHSDLCALTVLLTDKEVGGLQVLRDGTWYSVPAVRDYSLLINIGVTLEIMTNGTFRAPLHRVVTNAERERMSVAMFYAVDGEKEIEPVAELLGLKQQSARYRGIKGKDLLIGHYEHFSRGGRVVDSLKI*
BIND.CM020526.1G1186.1	cellular organisms	2184	52.93	2184	52.93	728	CM020526.1	3940680	3945270	+	rna-gnl|WGS:POTR|OsKitaake06g054800.1	cellular organisms	2921	51.28	2304	51.56	768	4521	2060	766	homologous	same	MESVQSERRVTSSPPPPPPPRLRCNRSRVRVFVVGAAAMAILSALGTEVFIPVAAAVGVAFAVAQWLLVARVKVNPAHAAAAAASGGSKNGGYGDYLIEEEEGLNDHNVVVKCHEIQTAISEGATSFLFTEYQYVGIFMSIFAVVIFLFLGSVEGFSTKSQPCTYSKDKYCKPALFNALFSTASFLLGAITSLVSGYLGMKIATFANARTTLEARKGVGKAFIIAFRSGAVMGFLLASSGLVVLYIAINVERNIPEDDPRNPAVIADNVGDNVGDIAGMGSDLFGSYAESSCAALVVASISSFGINHDFTGMCYPLLVSSVGIIVCLITTLFATDFFEIKAVKEIEPALKKQLIISTALMTVGIAIISWLALPAKFTIFNFGAQKEVTNWGLFFCVAIGLWAGLIIGFVTEYYTSNAYSPVQDVADSCRTGAATNVIFGLALGYKSVIIPIFAIAVSIYVSFSIAAIDNAGGIAEMAGMSHRIRERTDALDAAGNTTAAIGKGFAIGSAALVSLALFGAFVSRAGVKVVDVLSPKVFIGLIVGAMLPYWFSAMTMKSVGSAALKMVEEVRRQFNSIPGLMEGTGKPDYATCVKISTDASIKEMIPPGALVMLTPLIVGTLFGVETLSGVLAGALVSGVQIAISASNTGGAWDNAKKYIEAGASEHARTLGPKGSDCHKAAVIGDTIGDPLKDTSGPSLNILIKLMAVESLVFAPFFATHGGLLFKWF*	MAILSALGTEVFIPVAAAVGVAFAVAQWLLVARVKVNPAHAAAAAASGGSKNGGYGDYLIEEEEGLNDHNVVVKCHEIQTAISEGATSFLFTEYQYVGIFMSIFAVVIFLFLGSVEGFSTKSQPCTYSKDKYCKPALFNALFSTASFLLGAITSLVSGYLGMKIATFANARTTLEARKGVGKAFIIAFRSGAVMGFLLASSGLVVLYIAINVFKLYYGDDWEGLFESITGYGLGGSSMALFGRVGGGIYTKAADVGADLVGKVERNIPEDDPRNPAVIADNVGDNVGDIAGMGSDLFGSYAESSCAALVVASISSFGINHDFTGMCYPLLVSSVGIIVCLITTLFATDFFEIKAVKEIEPALKKQLIISTALMTVGIAIISWLALPAKFTIFNFGAQKEVTNWGLFFCVAIGLWAGLIIGFVTEYYTSNAYSPVQDVADSCRTGAATNVIFGLALGYKSVIIPIFAIAVSIYVSFSIAAMYGIAVAALGMLSTIATGLAIDAYGPISDNAGGIAEMAGMSHRIRERTDALDAAGNTTAAIGKGFAIGSAALVSLALFGAFVSRAGVKVVDVLSPKVFIGLIVGAMLPYWFSAMTMKSVGSAALKMVEEVRRQFNSIPGLMEGTGKPDYATCVKISTDASIKEMIPPGALVMLTPLIVGTLFGVETLSGVLAGALVSGVQIAISASNTGGAWDNAKKYIEAGASEHARTLGPKGSDCHKAAVIGDTIGDPLKDTSGPSLNILIKLMAVESLVFAPFFATHGGLLFKWF*
BIND.CM020526.1G1186.1	cellular organisms	2184	52.93	2184	52.93	728	CM020526.1	3940680	3945270	+	rna-gnl|WGS:POTR|OsKitaake06g054800.2	cellular organisms	2471	50.47	1908	50.37	636	4521	1632	622	homologous	same	MESVQSERRVTSSPPPPPPPRLRCNRSRVRVFVVGAAAMAILSALGTEVFIPVAAAVGVAFAVAQWLLVARVKVNPAHAAAAAASGGSKNGGYGDYLIEEEEGLNDHNVVVKCHEIQTAISEGATSFLFTEYQYVGIFMSIFAVVIFLFLGSVEGFSTKSQPCTYSKDKYCKPALFNALFSTASFLLGAITSLVSGYLGMKIATFANARTTLEARKGVGKAFIIAFRSGAVMGFLLASSGLVVLYIAINVERNIPEDDPRNPAVIADNVGDNVGDIAGMGSDLFGSYAESSCAALVVASISSFGINHDFTGMCYPLLVSSVGIIVCLITTLFATDFFEIKAVKEIEPALKKQLIISTALMTVGIAIISWLALPAKFTIFNFGAQKEVTNWGLFFCVAIGLWAGLIIGFVTEYYTSNAYSPVQDVADSCRTGAATNVIFGLALGYKSVIIPIFAIAVSIYVSFSIAAIDNAGGIAEMAGMSHRIRERTDALDAAGNTTAAIGKGFAIGSAALVSLALFGAFVSRAGVKVVDVLSPKVFIGLIVGAMLPYWFSAMTMKSVGSAALKMVEEVRRQFNSIPGLMEGTGKPDYATCVKISTDASIKEMIPPGALVMLTPLIVGTLFGVETLSGVLAGALVSGVQIAISASNTGGAWDNAKKYIEAGASEHARTLGPKGSDCHKAAVIGDTIGDPLKDTSGPSLNILIKLMAVESLVFAPFFATHGGLLFKWF*	MAILSALGTEVFIPVAAAVGVAFAVAQWLLVARVKVNPAHAAAAAASGGSKNGGYGDYLIEEEEGLNDHNVVVKCHEIQTAISEGATSFLFTEYQYVGIFMSIFAVVIFLFLGSVEGFSTKSQPCTYSKDKYCKPALFNALFSTASFLLGAITSLVSGYLGMKIATFANARTTLEARKGVGKAFIIAFRSGAVMGFLLASSGLVVLYIAINVFKLYYGDDWEGLFESITGYGLGGSSMALFGRVGGGIYTKAADVGADLVGKVERNIPEDDPRNPAVIADNVGDNVGDIAGMGSDLFGSYAESSCAALVVASISSFGINHDFTGMCYPLLVSSVGIIVCLITTLFATDFFEIKAVKEIEPALKKQLIISTALMTVGIAIISWLALPAKFTIFNFGAQKEVTNWGLFFCVAIGLWAGLIIGFVTEYYTSNAYSPVQDVADSCRTGAATNVIFGLALGYKSVIIPIFAIAVSIYVSFSIAAMYGIAVAALGMLSTIATGLAIDAYGPISDNAGGIAEMAGMSHRIRERTDALDAAGNTTAAIGKGFAIGSAALVSLALFGAFVSRAGVKVVDVLSPKVFIGLIVGAMLPYWFSAMTMKSVGSAALKMVEEVRRQFNSIPGLMEGTGNSAEIFDGHHE*
BIND.CM020526.1G1187.1	cellular organisms	2192	50.59	1542	53.31	514	CM020526.1	3945882	3949200	-	rna-gnl|WGS:POTR|OsKitaake06g054900.1	cellular organisms	1975	52.25	1545	53.27	515	3098	1533	515	homologous	same	MEMRRFLGGLCFLALLRLGGAAEAVVGVAGVDGRRAIAATDEDFVCATMDWWPPDKCDYGTCSWGLASLLNLDLSNKILLNAIRAFSPLKLRLGGSLQDKLVYGTGDGGGPCAPFVKNTSEMFGFTQGCLPLHRWDELNAFFQKSGARIVFGLNALNGRVPLPDGSMGGPWDYTNAASLIRYTASKGYKIHGWELGNELSGSGVGTKVGADQYAADVIALKSLVDTIYQGNPSKPLVLAPGGFFDAGWFTEVIVKTRPNLLNVVTHHIYNLGPGVDTHLIEKILNPSYLDGMVSTFSNLQGILKSAGTSAVAWVGESGGAYNSGRHLVTDSFVFSFWFLDQLGMSAKYDTKSYCRQSLIGGNYGLLNKETFQPNPDYYSALLWHRLMGTKVLSATFNGTNMIRTYAHCAKDSPGITLLLINLSGNTTSQVSVTSEGAHANTVKKHSRKTRHLAAGSMREEYHLTAKDGSLQSQVMLLNGRALVADENGEIPRLEPVKVDAAQPIAVACLGDLV*	MEMRRFLGGLCFLALLRLGGAAEAVVGVAGVDGRRAIAATDEDFVCATMDWWPPDKCDYGTCSWGLASLLNLDLSNKILLNAIRGTFSPLKLRLGGSLQDKLVYGTGDGGGPCAPFVKNTSEMFGFTQGCLPLHRWDELNAFFQKSGARIVFGLNALNGRVPLPDGSMGGPWDYTNAASLIRYTASKGYKIHGWELGNELSGSGVGTKVGADQYAADVIALKSLVDTIYQGNPSKPLVLAPGGFFDAGWFTEVIVKTRPNLLNVVTHHIYNLGPGVDTHLIEKILNPSYLDGMVSTFSNLQGILKSAGTSAVAWVGESGGAYNSGRHLVTDSFVFSFWFLDQLGMSAKYDTKSYCRQSLIGGNYGLLNKETFQPNPDYYSALLWHRLMGTKVLSATFNGTNMIRTYAHCAKDSPGITLLLINLSGNTTSQVSVTSEGAHANTVKKHSRKTRHLAAGSMREEYHLTAKDGSLQSQVMLLNGRALVADENGEIPRLEPVKVDAAQPIAVACLGDLV*
BIND.CM020526.1G1187.1	cellular organisms	2192	50.59	1542	53.31	514	CM020526.1	3945882	3949200	-	rna-gnl|WGS:POTR|OsKitaake06g054900.2	cellular organisms	2152	51.77	1542	53.31	514	3167	1533	514	identical	same	MEMRRFLGGLCFLALLRLGGAAEAVVGVAGVDGRRAIAATDEDFVCATMDWWPPDKCDYGTCSWGLASLLNLDLSNKILLNAIRAFSPLKLRLGGSLQDKLVYGTGDGGGPCAPFVKNTSEMFGFTQGCLPLHRWDELNAFFQKSGARIVFGLNALNGRVPLPDGSMGGPWDYTNAASLIRYTASKGYKIHGWELGNELSGSGVGTKVGADQYAADVIALKSLVDTIYQGNPSKPLVLAPGGFFDAGWFTEVIVKTRPNLLNVVTHHIYNLGPGVDTHLIEKILNPSYLDGMVSTFSNLQGILKSAGTSAVAWVGESGGAYNSGRHLVTDSFVFSFWFLDQLGMSAKYDTKSYCRQSLIGGNYGLLNKETFQPNPDYYSALLWHRLMGTKVLSATFNGTNMIRTYAHCAKDSPGITLLLINLSGNTTSQVSVTSEGAHANTVKKHSRKTRHLAAGSMREEYHLTAKDGSLQSQVMLLNGRALVADENGEIPRLEPVKVDAAQPIAVACLGDLV*	MEMRRFLGGLCFLALLRLGGAAEAVVGVAGVDGRRAIAATDEDFVCATMDWWPPDKCDYGTCSWGLASLLNLDLSNKILLNAIRAFSPLKLRLGGSLQDKLVYGTGDGGGPCAPFVKNTSEMFGFTQGCLPLHRWDELNAFFQKSGARIVFGLNALNGRVPLPDGSMGGPWDYTNAASLIRYTASKGYKIHGWELGNELSGSGVGTKVGADQYAADVIALKSLVDTIYQGNPSKPLVLAPGGFFDAGWFTEVIVKTRPNLLNVVTHHIYNLGPGVDTHLIEKILNPSYLDGMVSTFSNLQGILKSAGTSAVAWVGESGGAYNSGRHLVTDSFVFSFWFLDQLGMSAKYDTKSYCRQSLIGGNYGLLNKETFQPNPDYYSALLWHRLMGTKVLSATFNGTNMIRTYAHCAKDSPGITLLLINLSGNTTSQVSVTSEGAHANTVKKHSRKTRHLAAGSMREEYHLTAKDGSLQSQVMLLNGRALVADENGEIPRLEPVKVDAAQPIAVACLGDLV*
BIND.CM020526.1G1189.1	Spermatophyta	1302	65.44	711	73.98	237	CM020526.1	3953078	3954379	+	rna-gnl|WGS:POTR|OsKitaake06g055000.1	Spermatophyta	711	73.98	711	73.98	237	710	710	237	identical	same	MDWYAWLCRAGLHPDVAFEYARLFARNELAADDLRHLDHGLLATMGVPIAKHRLEILKLARRESPPSSSSSSSLAAVRLPWRATRLLAAAARRAALSLAARLRSVARRDRAAVAVAPRPPPPPQLWKPPRARAPPPPSATRNGGRKMALLRHLSKPMLTNHSSGGGGGGKRTRTTNGAATTYKAAAPAAASAAAAAITGCFAANPDAYSYSDDEFDLYDDGEDMRWESMFQDLKPT*	MDWYAWLCRAGLHPDVAFEYARLFARNELAADDLRHLDHGLLATMGVPIAKHRLEILKLARRESPPSSSSSSSLAAVRLPWRATRLLAAAARRAALSLAARLRSVARRDRAAVAVAPRPPPPPQLWKPPRARAPPPPSATRNGGRKMALLRHLSKPMLTNHSSGGGGGGKRTRTTNGAATTYKAAAPAAASAAAAAITGCFAANPDAYSYSDDEFDLYDDGEDMRWESMFQDLKPT*
BIND.CM020526.1G119.1	Embryophyta	2311	59.07	1470	70.41	490	CM020526.1	399133	401443	+	rna-gnl|WGS:POTR|OsKitaake06g002800.2	Embryophyta	3209	54.13	1470	70.41	490	2097	1469	490	identical	same	MLPMINIALMSSSSCHPHNPTTLPLPEPDSSKSPEPTSVLYNRSSPSTSLGSCSSKPPEDPPPPIAADDDCDWDAVVDMHMHMLAPAPAPDSSFLRWIMDTGYADADTFPDHPSFDSDLLQLPMPMPSDHPPQPLVDDLLDAARLLDAGDSTSAREILARLNHRLPSLPSPPGHAHPPLLRAAALLRDALLPPTALPVSSTPLDVPLKLAAHKALADASPTVQFTTFTSTQAFLDALGSARRLHLLDFDVGFGAHWPPLMQELAHHWRRAAGPPPNLKVTALVSPGSSHPLELHLTNESLTRFAAELGIPFEFTALVFDPLSSASPPLGLSAAPDEAVAVHLTAGSGAFSPAPAHLRVVKELRPAVVVCVDHGCERGALNLLQSCAALLESLDAAGASPDVVSKVEQFVLRPRVERLAVGGGDKLPPPLQSMLASAGFAALQVSNAAEAQAECLLRRTASHGFHVEKRQAALALWWQRSELVSVSAWRC*	MLPMINIALMSSSSCHPHNPTTLPLPEPDSSKSPEPTSVLYNRSSPSTSLGSCSSKPPEDPPPPIAADDDCDWDAVVDMHMHMLAPAPAPDSSFLRWIMDTGYADADTFPDHPSFDSDLLQLPMPMPSDHPPQPLVDDLLDAARLLDAGDSTSAREILARLNHRLPSLPSPPGHAHPPLLRAAALLRDALLPPTALPVSSTPLDVPLKLAAHKALADASPTVQFTTFTSTQAFLDALGSARRLHLLDFDVGFGAHWPPLMQELAHHWRRAAGPPPNLKVTALVSPGSSHPLELHLTNESLTRFAAELGIPFEFTALVFDPLSSASPPLGLSAAPDEAVAVHLTAGSGAFSPAPAHLRVVKELRPAVVVCVDHGCERGALNLLQSCAALLESLDAAGASPDVVSKVEQFVLRPRVERLAVGGGDKLPPPLQSMLASAGFAALQVSNAAEAQAECLLRRTASHGFHVEKRQAALALWWQRSELVSVSAWRC*
BIND.CM020526.1G119.1	Embryophyta	2311	59.07	1470	70.41	490	CM020526.1	399133	401443	+	rna-gnl|WGS:POTR|OsKitaake06g002800.1	Embryophyta	3327	53.71	1470	70.41	490	2098	1469	490	identical	same	MLPMINIALMSSSSCHPHNPTTLPLPEPDSSKSPEPTSVLYNRSSPSTSLGSCSSKPPEDPPPPIAADDDCDWDAVVDMHMHMLAPAPAPDSSFLRWIMDTGYADADTFPDHPSFDSDLLQLPMPMPSDHPPQPLVDDLLDAARLLDAGDSTSAREILARLNHRLPSLPSPPGHAHPPLLRAAALLRDALLPPTALPVSSTPLDVPLKLAAHKALADASPTVQFTTFTSTQAFLDALGSARRLHLLDFDVGFGAHWPPLMQELAHHWRRAAGPPPNLKVTALVSPGSSHPLELHLTNESLTRFAAELGIPFEFTALVFDPLSSASPPLGLSAAPDEAVAVHLTAGSGAFSPAPAHLRVVKELRPAVVVCVDHGCERGALNLLQSCAALLESLDAAGASPDVVSKVEQFVLRPRVERLAVGGGDKLPPPLQSMLASAGFAALQVSNAAEAQAECLLRRTASHGFHVEKRQAALALWWQRSELVSVSAWRC*	MLPMINIALMSSSSCHPHNPTTLPLPEPDSSKSPEPTSVLYNRSSPSTSLGSCSSKPPEDPPPPIAADDDCDWDAVVDMHMHMLAPAPAPDSSFLRWIMDTGYADADTFPDHPSFDSDLLQLPMPMPSDHPPQPLVDDLLDAARLLDAGDSTSAREILARLNHRLPSLPSPPGHAHPPLLRAAALLRDALLPPTALPVSSTPLDVPLKLAAHKALADASPTVQFTTFTSTQAFLDALGSARRLHLLDFDVGFGAHWPPLMQELAHHWRRAAGPPPNLKVTALVSPGSSHPLELHLTNESLTRFAAELGIPFEFTALVFDPLSSASPPLGLSAAPDEAVAVHLTAGSGAFSPAPAHLRVVKELRPAVVVCVDHGCERGALNLLQSCAALLESLDAAGASPDVVSKVEQFVLRPRVERLAVGGGDKLPPPLQSMLASAGFAALQVSNAAEAQAECLLRRTASHGFHVEKRQAALALWWQRSELVSVSAWRC*
BIND.CM020526.1G1191.1	cellular organisms	2527	46.1	1704	51.06	568	CM020526.1	3955356	3958961	-	rna-gnl|WGS:POTR|OsKitaake06g055100.1	cellular organisms	2881	48.42	1704	51.06	568	3209	1701	568	identical	same	MRGAVAVKAGSRPPWVGLGAAVWVQVAGGASSTFALYSHALKVALAADQRRLALLGVACDVGENLGLLPGVLCNRLHPALLLLVGAAACLLGYGSTWLAVSASGPALPYWLIWFALCLAANSGAWLGTAVLVTNMRNFPLSRGAVAGILKGYAGLSAAVYTVIYTGVLHDSASNFLLFVTLGVPVVCLVTMYFVRPCEPSLVENSSEQVHFLFTQLSSVLLGVYLVAATILDHFVTLTDAVNYVLLVIMVLVLFVPLTVPLKMTLFPSNRRKGQSDSSECSSSSADHDHTESLLPSSSASNLGNIEDDDSMDIDILLAEGEGAIKQKRRRPKRGEDFRFREALLKADFWLLFAVYFIGVGSGVTVLNNLAQVGIAAGVADTTISLALFSFGNFFGRLGGGAVSEYLVRSRTLPRTTLITCTQVMMIIIYLLFALGHHATLHVSVALLGICYGAQFSVMVSTSSELFGLKHFGKIFNFISLGNPLGALLFNSLAGYVYDQEVERQHATTMDTDIACHGPNCFRLTFCVLAGVASLGTLLSIVLTVRIRPVYQMLYAGGSFSQPRSSAH*	MRGAVAVKAGSRPPWVGLGAAVWVQVAGGASSTFALYSHALKVALAADQRRLALLGVACDVGENLGLLPGVLCNRLHPALLLLVGAAACLLGYGSTWLAVSASGPALPYWLIWFALCLAANSGAWLGTAVLVTNMRNFPLSRGAVAGILKGYAGLSAAVYTVIYTGVLHDSASNFLLFVTLGVPVVCLVTMYFVRPCEPSLVENSSEQVHFLFTQLSSVLLGVYLVAATILDHFVTLTDAVNYVLLVIMVLVLFVPLTVPLKMTLFPSNRRKGQSDSSECSSSSADHDHTESLLPSSSASNLGNIEDDDSMDIDILLAEGEGAIKQKRRRPKRGEDFRFREALLKADFWLLFAVYFIGVGSGVTVLNNLAQVGIAAGVADTTISLALFSFGNFFGRLGGGAVSEYLVRSRTLPRTTLITCTQVMMIIIYLLFALGHHATLHVSVALLGICYGAQFSVMVSTSSELFGLKHFGKIFNFISLGNPLGALLFNSLAGYVYDQEVERQHATTMDTDIACHGPNCFRLTFCVLAGVASLGTLLSIVLTVRIRPVYQMLYAGGSFSQPRSSAH*
BIND.CM020526.1G1191.1	cellular organisms	2527	46.1	1704	51.06	568	CM020526.1	3955356	3958961	-	rna-gnl|WGS:POTR|OsKitaake06g055100.2	cellular organisms	2413	49.44	1704	51.06	568	3210	1701	568	identical	same	MRGAVAVKAGSRPPWVGLGAAVWVQVAGGASSTFALYSHALKVALAADQRRLALLGVACDVGENLGLLPGVLCNRLHPALLLLVGAAACLLGYGSTWLAVSASGPALPYWLIWFALCLAANSGAWLGTAVLVTNMRNFPLSRGAVAGILKGYAGLSAAVYTVIYTGVLHDSASNFLLFVTLGVPVVCLVTMYFVRPCEPSLVENSSEQVHFLFTQLSSVLLGVYLVAATILDHFVTLTDAVNYVLLVIMVLVLFVPLTVPLKMTLFPSNRRKGQSDSSECSSSSADHDHTESLLPSSSASNLGNIEDDDSMDIDILLAEGEGAIKQKRRRPKRGEDFRFREALLKADFWLLFAVYFIGVGSGVTVLNNLAQVGIAAGVADTTISLALFSFGNFFGRLGGGAVSEYLVRSRTLPRTTLITCTQVMMIIIYLLFALGHHATLHVSVALLGICYGAQFSVMVSTSSELFGLKHFGKIFNFISLGNPLGALLFNSLAGYVYDQEVERQHATTMDTDIACHGPNCFRLTFCVLAGVASLGTLLSIVLTVRIRPVYQMLYAGGSFSQPRSSAH*	MRGAVAVKAGSRPPWVGLGAAVWVQVAGGASSTFALYSHALKVALAADQRRLALLGVACDVGENLGLLPGVLCNRLHPALLLLVGAAACLLGYGSTWLAVSASGPALPYWLIWFALCLAANSGAWLGTAVLVTNMRNFPLSRGAVAGILKGYAGLSAAVYTVIYTGVLHDSASNFLLFVTLGVPVVCLVTMYFVRPCEPSLVENSSEQVHFLFTQLSSVLLGVYLVAATILDHFVTLTDAVNYVLLVIMVLVLFVPLTVPLKMTLFPSNRRKGQSDSSECSSSSADHDHTESLLPSSSASNLGNIEDDDSMDIDILLAEGEGAIKQKRRRPKRGEDFRFREALLKADFWLLFAVYFIGVGSGVTVLNNLAQVGIAAGVADTTISLALFSFGNFFGRLGGGAVSEYLVRSRTLPRTTLITCTQVMMIIIYLLFALGHHATLHVSVALLGICYGAQFSVMVSTSSELFGLKHFGKIFNFISLGNPLGALLFNSLAGYVYDQEVERQHATTMDTDIACHGPNCFRLTFCVLAGVASLGTLLSIVLTVRIRPVYQMLYAGGSFSQPRSSAH*
BIND.CM020526.1G1191.2	cellular organisms	2052	43.42	1302	44.78	434	CM020526.1	3955356	3957969	-	rna-gnl|WGS:POTR|OsKitaake06g055100.2	cellular organisms	2413	49.44	1704	51.06	568	2613	1300	434	homologous	same	MRNFPLSRGAVAGILKGYAGLSAAVYTVIYTGVLHDSASNFLLFVTLGVPVVCLVTMYFVRPCEPSLVENSSEQVHFLFTQLSSVLLGVYLVAATILDHFVTLTDAVNYVLLVIMVLVLFVPLTVPLKMTLFPSNRRKGQSDSSECSSSSADHDHTESLLPSSSASNLGNIEDDDSMDIDILLAEGEGAIKQKRRRPKRGEDFRFREALLKADFWLLFAVYFIGVGSGVTVLNNLAQVGIAAGVADTTISLALFSFGNFFGRLGGGAVSEYLVRSRTLPRTTLITCTQVMMIIIYLLFALGHHATLHVSVALLGICYGAQFSVMVSTSSELFGLKHFGKIFNFISLGNPLGALLFNSLAGYVYDQEVERQHATTMDTDIACHGPNCFRLTFCVLAGVASLGTLLSIVLTVRIRPVYQMLYAGGSFSQPRSSAH*	MRGAVAVKAGSRPPWVGLGAAVWVQVAGGASSTFALYSHALKVALAADQRRLALLGVACDVGENLGLLPGVLCNRLHPALLLLVGAAACLLGYGSTWLAVSASGPALPYWLIWFALCLAANSGAWLGTAVLVTNMRNFPLSRGAVAGILKGYAGLSAAVYTVIYTGVLHDSASNFLLFVTLGVPVVCLVTMYFVRPCEPSLVENSSEQVHFLFTQLSSVLLGVYLVAATILDHFVTLTDAVNYVLLVIMVLVLFVPLTVPLKMTLFPSNRRKGQSDSSECSSSSADHDHTESLLPSSSASNLGNIEDDDSMDIDILLAEGEGAIKQKRRRPKRGEDFRFREALLKADFWLLFAVYFIGVGSGVTVLNNLAQVGIAAGVADTTISLALFSFGNFFGRLGGGAVSEYLVRSRTLPRTTLITCTQVMMIIIYLLFALGHHATLHVSVALLGICYGAQFSVMVSTSSELFGLKHFGKIFNFISLGNPLGALLFNSLAGYVYDQEVERQHATTMDTDIACHGPNCFRLTFCVLAGVASLGTLLSIVLTVRIRPVYQMLYAGGSFSQPRSSAH*
BIND.CM020526.1G1191.2	cellular organisms	2052	43.42	1302	44.78	434	CM020526.1	3955356	3957969	-	rna-gnl|WGS:POTR|OsKitaake06g055100.1	cellular organisms	2881	48.42	1704	51.06	568	2613	1300	434	homologous	same	MRNFPLSRGAVAGILKGYAGLSAAVYTVIYTGVLHDSASNFLLFVTLGVPVVCLVTMYFVRPCEPSLVENSSEQVHFLFTQLSSVLLGVYLVAATILDHFVTLTDAVNYVLLVIMVLVLFVPLTVPLKMTLFPSNRRKGQSDSSECSSSSADHDHTESLLPSSSASNLGNIEDDDSMDIDILLAEGEGAIKQKRRRPKRGEDFRFREALLKADFWLLFAVYFIGVGSGVTVLNNLAQVGIAAGVADTTISLALFSFGNFFGRLGGGAVSEYLVRSRTLPRTTLITCTQVMMIIIYLLFALGHHATLHVSVALLGICYGAQFSVMVSTSSELFGLKHFGKIFNFISLGNPLGALLFNSLAGYVYDQEVERQHATTMDTDIACHGPNCFRLTFCVLAGVASLGTLLSIVLTVRIRPVYQMLYAGGSFSQPRSSAH*	MRGAVAVKAGSRPPWVGLGAAVWVQVAGGASSTFALYSHALKVALAADQRRLALLGVACDVGENLGLLPGVLCNRLHPALLLLVGAAACLLGYGSTWLAVSASGPALPYWLIWFALCLAANSGAWLGTAVLVTNMRNFPLSRGAVAGILKGYAGLSAAVYTVIYTGVLHDSASNFLLFVTLGVPVVCLVTMYFVRPCEPSLVENSSEQVHFLFTQLSSVLLGVYLVAATILDHFVTLTDAVNYVLLVIMVLVLFVPLTVPLKMTLFPSNRRKGQSDSSECSSSSADHDHTESLLPSSSASNLGNIEDDDSMDIDILLAEGEGAIKQKRRRPKRGEDFRFREALLKADFWLLFAVYFIGVGSGVTVLNNLAQVGIAAGVADTTISLALFSFGNFFGRLGGGAVSEYLVRSRTLPRTTLITCTQVMMIIIYLLFALGHHATLHVSVALLGICYGAQFSVMVSTSSELFGLKHFGKIFNFISLGNPLGALLFNSLAGYVYDQEVERQHATTMDTDIACHGPNCFRLTFCVLAGVASLGTLLSIVLTVRIRPVYQMLYAGGSFSQPRSSAH*
BIND.CM020526.1G1193.1	Embryophyta	2126	64.68	1761	69.73	587	CM020526.1	3962759	3964884	+	rna-gnl|WGS:POTR|OsKitaake06g055200.1	Embryophyta	2203	63.37	1761	69.73	587	2125	1760	587	identical	same	MAGSDHHPGGRDGAPLVFDELRWVIQIRRSLQEDGGDDDDDNGIPVSVFNVPKQLQAHKPEAYVPQFIALGPYHHWRPELYEMERYKLAAARRAQRHLREGVKLEHLVEQFARAERKVRAHYHRYLDFSGETLAWMMVVDGAFLLEFLQIFAAAEAAASGGGGKPELRRVSSRMAHLVDFAGRKSAHNLILRDMLMLENQIPLFLLRKLLEPQCSSAEEASELLGRMVTGLMKELCPFKMMDNFPAIDVAKHAHLLELLYHLLVPKPSDDAAAAADGHDEGYDIEEQPVDGGGGGGEEKQQSAGCEYVKQLLAAVWGIVSSLKSGPMQYVAKPISFAVKAPWKMLTVVPGFSAMKHPVESFFMSGGGGDPSSSSTAAGQDHHHAISRPPLIEEIMIPSVTELAAAGVQFAPTNGDATTVSFDAKTATLHLPVVTLDGSTTEVVLRNLVAYEASAATGPLVLARYTELMNGIIDTGEDVAALRRRGVVLNRMKSDGEAARLWNGMSRSVRLTKVAAMDAAVEGVNRYHGARWRVKARRFMRRYVFGSWQLLTFLAAVLMLLLTTLQAFCSVYTCSRWFGAVAVAPPP*	MAGSDHHPGGRDGAPLVFDELRWVIQIRRSLQEDGGDDDDDNGIPVSVFNVPKQLQAHKPEAYVPQFIALGPYHHWRPELYEMERYKLAAARRAQRHLREGVKLEHLVEQFARAERKVRAHYHRYLDFSGETLAWMMVVDGAFLLEFLQIFAAAEAAASGGGGKPELRRVSSRMAHLVDFAGRKSAHNLILRDMLMLENQIPLFLLRKLLEPQCSSAEEASELLGRMVTGLMKELCPFKMMDNFPAIDVAKHAHLLELLYHLLVPKPSDDAAAAADGHDEGYDIEEQPVDGGGGGGEEKQQSAGCEYVKQLLAAVWGIVSSLKSGPMQYVAKPISFAVKAPWKMLTVVPGFSAMKHPVESFFMSGGGGDPSSSSTAAGQDHHHAISRPPLIEEIMIPSVTELAAAGVQFAPTNGDATTVSFDAKTATLHLPVVTLDGSTTEVVLRNLVAYEASAATGPLVLARYTELMNGIIDTGEDVAALRRRGVVLNRMKSDGEAARLWNGMSRSVRLTKVAAMDAAVEGVNRYHGARWRVKARRFMRRYVFGSWQLLTFLAAVLMLLLTTLQAFCSVYTCSRWFGAVAVAPPP*
BIND.CM020526.1G1195.1	cellular organisms	2627	45.72	969	48.09	323	CM020526.1	3969154	3973478	-	rna-gnl|WGS:POTR|OsKitaake06g055400.1	cellular organisms	1786	49.55	1083	50.69	361	4324	963	322	homologous	same	MMERVCENTTAADFKQNKSGNFVPNIRSGDWSDIGGRQYMEDTHVCITDLAKNFGYQSVDNEAISFYGVFDGHGGKDAAHFVRDNLPRIIVEDADFPLELEKVVRRSFVHADNQFAKTTLSSGTTALTAMIFGRTLLIANAGDCRAVLSRCGTAIEMSVDHRPCSLSEKLRVESLGGYVDDGYLNGLLGVTRALGDWHLEGMKEAGNPGGPLSAEPELKMITLTKDDEFLIIGSDGIWDVFSNQNVVDFARRRLQEHNDVKSCCREIVEEAIKRGATDNLTAVLVSFHLEAPPQVRVSRPGRVARSISAEGLNSLRTLLRNQ*	MCVEESEGAERLDFGEPAAAAADAGKSKSKSPDELPSPRMERVCENTTAADFKQNKSGNFVPNIRSGDWSDIGGRQYMEDTHVCITDLAKNFGYQSVDNEAISFYGVFDGHGGKDAAHFVRDNLPRIIVEDADFPLELEKVVRRSFVHADNQFAKTTLSSGTTALTAMIFGRTLLIANAGDCRAVLSRCGTAIEMSVDHRPCSLSEKLRVESLGGYVDDGYLNGLLGVTRALGDWHLEGMKEAGNPGGPLSAEPELKMITLTKDDEFLIIGSDGIWDVFSNQNVVDFARRRLQEHNDVKSCCREIVEEAIKRGATDNLTAVLVSFHLEAPPQVRVSRPGRVARSISAEGLNSLRTLLRNQ*
BIND.CM020526.1G1195.2	cellular organisms	1988	49.25	1083	47.83	361	CM020526.1	3969154	3973478	-	rna-gnl|WGS:POTR|OsKitaake06g055400.1	cellular organisms	1786	49.55	1083	50.69	361	4324	963	322	homologous	same	MMMRLGRKEGRKEAKHALLGACFVHTPLPFLETHGVLLEMERVCENTTAADFKQNKSGNFVPNIRSGDWSDIGGRQYMEDTHVCITDLAKNFGYQSVDNEAISFYGVFDGHGGKDAAHFVRDNLPRIIVEDADFPLELEKVVRRSFVHADNQFAKTTLSSGTTALTAMIFGRTLLIANAGDCRAVLSRCGTAIEMSVDHRPCSLSEKLRVESLGGYVDDGYLNGLLGVTRALGDWHLEGMKEAGNPGGPLSAEPELKMITLTKDDEFLIIGSDGIWDVFSNQNVVDFARRRLQEHNDVKSCCREIVEEAIKRGATDNLTAVLVSFHLEAPPQVRVSRPGRVARSISAEGLNSLRTLLRNQ*	MCVEESEGAERLDFGEPAAAAADAGKSKSKSPDELPSPRMERVCENTTAADFKQNKSGNFVPNIRSGDWSDIGGRQYMEDTHVCITDLAKNFGYQSVDNEAISFYGVFDGHGGKDAAHFVRDNLPRIIVEDADFPLELEKVVRRSFVHADNQFAKTTLSSGTTALTAMIFGRTLLIANAGDCRAVLSRCGTAIEMSVDHRPCSLSEKLRVESLGGYVDDGYLNGLLGVTRALGDWHLEGMKEAGNPGGPLSAEPELKMITLTKDDEFLIIGSDGIWDVFSNQNVVDFARRRLQEHNDVKSCCREIVEEAIKRGATDNLTAVLVSFHLEAPPQVRVSRPGRVARSISAEGLNSLRTLLRNQ*
BIND.CM020526.1G1195.3	cellular organisms	1940	49.43	1035	48.12	345	CM020526.1	3969154	3973478	-	rna-gnl|WGS:POTR|OsKitaake06g055400.1	cellular organisms	1786	49.55	1083	50.69	361	4324	963	322	homologous	same	MMMRLGRKEGRKEAKHALLGACFMERVCENTTAADFKQNKSGNFVPNIRSGDWSDIGGRQYMEDTHVCITDLAKNFGYQSVDNEAISFYGVFDGHGGKDAAHFVRDNLPRIIVEDADFPLELEKVVRRSFVHADNQFAKTTLSSGTTALTAMIFGRTLLIANAGDCRAVLSRCGTAIEMSVDHRPCSLSEKLRVESLGGYVDDGYLNGLLGVTRALGDWHLEGMKEAGNPGGPLSAEPELKMITLTKDDEFLIIGSDGIWDVFSNQNVVDFARRRLQEHNDVKSCCREIVEEAIKRGATDNLTAVLVSFHLEAPPQVRVSRPGRVARSISAEGLNSLRTLLRNQ*	MCVEESEGAERLDFGEPAAAAADAGKSKSKSPDELPSPRMERVCENTTAADFKQNKSGNFVPNIRSGDWSDIGGRQYMEDTHVCITDLAKNFGYQSVDNEAISFYGVFDGHGGKDAAHFVRDNLPRIIVEDADFPLELEKVVRRSFVHADNQFAKTTLSSGTTALTAMIFGRTLLIANAGDCRAVLSRCGTAIEMSVDHRPCSLSEKLRVESLGGYVDDGYLNGLLGVTRALGDWHLEGMKEAGNPGGPLSAEPELKMITLTKDDEFLIIGSDGIWDVFSNQNVVDFARRRLQEHNDVKSCCREIVEEAIKRGATDNLTAVLVSFHLEAPPQVRVSRPGRVARSISAEGLNSLRTLLRNQ*
BIND.CM020526.1G1195.4	cellular organisms	2806	45.58	1065	47.51	355	CM020526.1	3969154	3973478	-	rna-gnl|WGS:POTR|OsKitaake06g055400.1	cellular organisms	1786	49.55	1083	50.69	361	4324	963	322	homologous	same	MVLYFPLLTEMRKKEWFLCFSLTQGHIFPEVIHMERVCENTTAADFKQNKSGNFVPNIRSGDWSDIGGRQYMEDTHVCITDLAKNFGYQSVDNEAISFYGVFDGHGGKDAAHFVRDNLPRIIVEDADFPLELEKVVRRSFVHADNQFAKTTLSSGTTALTAMIFGRTLLIANAGDCRAVLSRCGTAIEMSVDHRPCSLSEKLRVESLGGYVDDGYLNGLLGVTRALGDWHLEGMKEAGNPGGPLSAEPELKMITLTKDDEFLIIGSDGIWDVFSNQNVVDFARRRLQEHNDVKSCCREIVEEAIKRGATDNLTAVLVSFHLEAPPQVRVSRPGRVARSISAEGLNSLRTLLRNQ*	MCVEESEGAERLDFGEPAAAAADAGKSKSKSPDELPSPRMERVCENTTAADFKQNKSGNFVPNIRSGDWSDIGGRQYMEDTHVCITDLAKNFGYQSVDNEAISFYGVFDGHGGKDAAHFVRDNLPRIIVEDADFPLELEKVVRRSFVHADNQFAKTTLSSGTTALTAMIFGRTLLIANAGDCRAVLSRCGTAIEMSVDHRPCSLSEKLRVESLGGYVDDGYLNGLLGVTRALGDWHLEGMKEAGNPGGPLSAEPELKMITLTKDDEFLIIGSDGIWDVFSNQNVVDFARRRLQEHNDVKSCCREIVEEAIKRGATDNLTAVLVSFHLEAPPQVRVSRPGRVARSISAEGLNSLRTLLRNQ*
BIND.CM020526.1G1195.5.orf1	cellular organisms	2030	48.82	966	48.14	322	CM020526.1	3969154	3973478	-	rna-gnl|WGS:POTR|OsKitaake06g055400.1	cellular organisms	1786	49.55	1083	50.69	361	4324	963	322	homologous	same	MERVCENTTAADFKQNKSGNFVPNIRSGDWSDIGGRQYMEDTHVCITDLAKNFGYQSVDNEAISFYGVFDGHGGKDAAHFVRDNLPRIIVEDADFPLELEKVVRRSFVHADNQFAKTTLSSGTTALTAMIFGRTLLIANAGDCRAVLSRCGTAIEMSVDHRPCSLSEKLRVESLGGYVDDGYLNGLLGVTRALGDWHLEGMKEAGNPGGPLSAEPELKMITLTKDDEFLIIGSDGIWDVFSNQNVVDFARRRLQEHNDVKSCCREIVEEAIKRGATDNLTAVLVSFHLEAPPQVRVSRPGRVARSISAEGLNSLRTLLRNQ*	MCVEESEGAERLDFGEPAAAAADAGKSKSKSPDELPSPRMERVCENTTAADFKQNKSGNFVPNIRSGDWSDIGGRQYMEDTHVCITDLAKNFGYQSVDNEAISFYGVFDGHGGKDAAHFVRDNLPRIIVEDADFPLELEKVVRRSFVHADNQFAKTTLSSGTTALTAMIFGRTLLIANAGDCRAVLSRCGTAIEMSVDHRPCSLSEKLRVESLGGYVDDGYLNGLLGVTRALGDWHLEGMKEAGNPGGPLSAEPELKMITLTKDDEFLIIGSDGIWDVFSNQNVVDFARRRLQEHNDVKSCCREIVEEAIKRGATDNLTAVLVSFHLEAPPQVRVSRPGRVARSISAEGLNSLRTLLRNQ*
BIND.CM020526.1G1195.5.orf2	Oryza	2030	48.82	321	53.27	107	CM020526.1	3969154	3973478	-	rna-gnl|WGS:POTR|OsKitaake06g055400.1	cellular organisms	1786	49.55	1083	50.69	361	4324	116	43	homologous	same	MCVEESEGAERLDFGEPAAAAADAGKSKSKSPDELPSPRVRLISLHGVKEGRTMMMRLGRKEGRKEAKHALLGACFVHTPLPFLETHGVLLEVIVILFSCLIITAS*	MCVEESEGAERLDFGEPAAAAADAGKSKSKSPDELPSPRMERVCENTTAADFKQNKSGNFVPNIRSGDWSDIGGRQYMEDTHVCITDLAKNFGYQSVDNEAISFYGVFDGHGGKDAAHFVRDNLPRIIVEDADFPLELEKVVRRSFVHADNQFAKTTLSSGTTALTAMIFGRTLLIANAGDCRAVLSRCGTAIEMSVDHRPCSLSEKLRVESLGGYVDDGYLNGLLGVTRALGDWHLEGMKEAGNPGGPLSAEPELKMITLTKDDEFLIIGSDGIWDVFSNQNVVDFARRRLQEHNDVKSCCREIVEEAIKRGATDNLTAVLVSFHLEAPPQVRVSRPGRVARSISAEGLNSLRTLLRNQ*
BIND.CM020526.1G1197.1	cellular organisms	2811	40.73	1821	41.79	607	CM020526.1	3977264	3982182	-	rna-gnl|WGS:POTR|OsKitaake06g055600.1	Oryza sativa	702	49.86	525	52.95	175	230				same	MRNPCIWCCLVLLTLVVCDSCLHEERKHLMDICDAFLWPAGNPPDWSSRDCCRWERVTCSSITGRVTALDLDAAYPSWYGLLNCSMFLPFRELQNLSLGNAGIAGCMPGAGFEVWSNLRQLEILDLSENELNDSSIMPLVGLASLRSPFLGGNAIKNDFTVQRLSKMKLDILDLSWNGIFGNISRAVCNMTSLRELHLNGNFFFGVLPSCIRNLTFLRVLDLSNNLLTARFPTISFANMTLLEQLSLSHNQLEGLLLLNSFSNHLQLKYLRLSSNSASFQVQTENPEANISSQLQVLELSNCNLNANSGVVPSFLSHQHGLYLIDVSNNNLSGHFPTWLLENNIYLSYLSVKHNSFVGSLILPSTVNQNLSWLDASYNRLSGDLPVDINITFPNLSYLNLSKNFFQGIFPSAVSHLENLSTLDLSYNNISGEITASFPTTMSMNHLVLNDNNISGEIPTSICTNVNLGVVDFSNNKLTGSIPNCIASNHLFFILNLRGNHLTGSIPTGLSSLLNLQFLDLSKNHLSGPLPSLPNLTYLHLSENELNGTFPLVWPFGANLKTMDLRYNQFSGAIPRCIDETFPELRILLLKGNMFEGMVPNQVCLLT*	MGLHNATPTPTPTPTPMPMLPWLPAAAASTATPPRRRQLLQFLPRWHRRPIPGCRRRGPRGAPGRPQPSPLAPISSIPSTMASTQWMTRLIAIPQCEVLGPKVSSLQMTRTDPSPRKLLCFFILLLLLLLLLLLLLLLLLLLFSRGFSHCYHGASMPAVHLSKTPSPSPTRLLE*
BIND.CM020526.1G1197.1	cellular organisms	2811	40.73	1821	41.79	607	CM020526.1	3977264	3982182	-	rna-gnl|WGS:POTR|OsKitaake06g055500.1	cellular organisms	2434	40.51	1821	41.79	607	3807	1817	607	identical	same	MRNPCIWCCLVLLTLVVCDSCLHEERKHLMDICDAFLWPAGNPPDWSSRDCCRWERVTCSSITGRVTALDLDAAYPSWYGLLNCSMFLPFRELQNLSLGNAGIAGCMPGAGFEVWSNLRQLEILDLSENELNDSSIMPLVGLASLRSPFLGGNAIKNDFTVQRLSKMKLDILDLSWNGIFGNISRAVCNMTSLRELHLNGNFFFGVLPSCIRNLTFLRVLDLSNNLLTARFPTISFANMTLLEQLSLSHNQLEGLLLLNSFSNHLQLKYLRLSSNSASFQVQTENPEANISSQLQVLELSNCNLNANSGVVPSFLSHQHGLYLIDVSNNNLSGHFPTWLLENNIYLSYLSVKHNSFVGSLILPSTVNQNLSWLDASYNRLSGDLPVDINITFPNLSYLNLSKNFFQGIFPSAVSHLENLSTLDLSYNNISGEITASFPTTMSMNHLVLNDNNISGEIPTSICTNVNLGVVDFSNNKLTGSIPNCIASNHLFFILNLRGNHLTGSIPTGLSSLLNLQFLDLSKNHLSGPLPSLPNLTYLHLSENELNGTFPLVWPFGANLKTMDLRYNQFSGAIPRCIDETFPELRILLLKGNMFEGMVPNQVCLLT*	MRNPCIWCCLVLLTLVVCDSCLHEERKHLMDICDAFLWPAGNPPDWSSRDCCRWERVTCSSITGRVTALDLDAAYPSWYGLLNCSMFLPFRELQNLSLGNAGIAGCMPGAGFEVWSNLRQLEILDLSENELNDSSIMPLVGLASLRSPFLGGNAIKNDFTVQRLSKMKLDILDLSWNGIFGNISRAVCNMTSLRELHLNGNFFFGVLPSCIRNLTFLRVLDLSNNLLTARFPTISFANMTLLEQLSLSHNQLEGLLLLNSFSNHLQLKYLRLSSNSASFQVQTENPEANISSQLQVLELSNCNLNANSGVVPSFLSHQHGLYLIDVSNNNLSGHFPTWLLENNIYLSYLSVKHNSFVGSLILPSTVNQNLSWLDASYNRLSGDLPVDINITFPNLSYLNLSKNFFQGIFPSAVSHLENLSTLDLSYNNISGEITASFPTTMSMNHLVLNDNNISGEIPTSICTNVNLGVVDFSNNKLTGSIPNCIASNHLFFILNLRGNHLTGSIPTGLSSLLNLQFLDLSKNHLSGPLPSLPNLTYLHLSENELNGTFPLVWPFGANLKTMDLRYNQFSGAIPRCIDETFPELRILLLKGNMFEGMVPNQVCLLT*
BIND.CM020526.1G1197.2	cellular organisms	2916	36.8	1413	39.07	471	CM020526.1	3977264	3981108	-	rna-gnl|WGS:POTR|OsKitaake06g055500.1	cellular organisms	2434	40.51	1821	41.79	607	3107	1410	471	homologous	same	MPLVGLASLRSPFLGGNAIKNDFTVQRLSKMKLDILDLSWNGIFGNISRAVCNMTSLRELHLNGNFFFGVLPSCIRNLTFLRVLDLSNNLLTARFPTISFANMTLLEQLSLSHNQLEGLLLLNSFSNHLQLKYLRLSSNSASFQVQTENPEANISSQLQVLELSNCNLNANSGVVPSFLSHQHGLYLIDVSNNNLSGHFPTWLLENNIYLSYLSVKHNSFVGSLILPSTVNQNLSWLDASYNRLSGDLPVDINITFPNLSYLNLSKNFFQGIFPSAVSHLENLSTLDLSYNNISGEITASFPTTMSMNHLVLNDNNISGEIPTSICTNVNLGVVDFSNNKLTGSIPNCIASNHLFFILNLRGNHLTGSIPTGLSSLLNLQFLDLSKNHLSGPLPSLPNLTYLHLSENELNGTFPLVWPFGANLKTMDLRYNQFSGAIPRCIDETFPELRILLLKGNMFEGMVPNQVCLLT*	MRNPCIWCCLVLLTLVVCDSCLHEERKHLMDICDAFLWPAGNPPDWSSRDCCRWERVTCSSITGRVTALDLDAAYPSWYGLLNCSMFLPFRELQNLSLGNAGIAGCMPGAGFEVWSNLRQLEILDLSENELNDSSIMPLVGLASLRSPFLGGNAIKNDFTVQRLSKMKLDILDLSWNGIFGNISRAVCNMTSLRELHLNGNFFFGVLPSCIRNLTFLRVLDLSNNLLTARFPTISFANMTLLEQLSLSHNQLEGLLLLNSFSNHLQLKYLRLSSNSASFQVQTENPEANISSQLQVLELSNCNLNANSGVVPSFLSHQHGLYLIDVSNNNLSGHFPTWLLENNIYLSYLSVKHNSFVGSLILPSTVNQNLSWLDASYNRLSGDLPVDINITFPNLSYLNLSKNFFQGIFPSAVSHLENLSTLDLSYNNISGEITASFPTTMSMNHLVLNDNNISGEIPTSICTNVNLGVVDFSNNKLTGSIPNCIASNHLFFILNLRGNHLTGSIPTGLSSLLNLQFLDLSKNHLSGPLPSLPNLTYLHLSENELNGTFPLVWPFGANLKTMDLRYNQFSGAIPRCIDETFPELRILLLKGNMFEGMVPNQVCLLT*
BIND.CM020526.1G1197.5	cellular organisms	2827	40.64	1308	38.46	436	CM020526.1	3977264	3982182	-	rna-gnl|WGS:POTR|OsKitaake06g055600.1	Oryza sativa	702	49.86	525	52.95	175	230				same	MEFSGTYQEFISFTAVCNMTSLRELHLNGNFFFGVLPSCIRNLTFLRVLDLSNNLLTARFPTISFANMTLLEQLSLSHNQLEGLLLLNSFSNHLQLKYLRLSSNSASFQVQTENPEANISSQLQVLELSNCNLNANSGVVPSFLSHQHGLYLIDVSNNNLSGHFPTWLLENNIYLSYLSVKHNSFVGSLILPSTVNQNLSWLDASYNRLSGDLPVDINITFPNLSYLNLSKNFFQGIFPSAVSHLENLSTLDLSYNNISGEITASFPTTMSMNHLVLNDNNISGEIPTSICTNVNLGVVDFSNNKLTGSIPNCIASNHLFFILNLRGNHLTGSIPTGLSSLLNLQFLDLSKNHLSGPLPSLPNLTYLHLSENELNGTFPLVWPFGANLKTMDLRYNQFSGAIPRCIDETFPELRILLLKGNMFEGMVPNQVCLLT*	MGLHNATPTPTPTPTPMPMLPWLPAAAASTATPPRRRQLLQFLPRWHRRPIPGCRRRGPRGAPGRPQPSPLAPISSIPSTMASTQWMTRLIAIPQCEVLGPKVSSLQMTRTDPSPRKLLCFFILLLLLLLLLLLLLLLLLLLFSRGFSHCYHGASMPAVHLSKTPSPSPTRLLE*
BIND.CM020526.1G1197.5	cellular organisms	2827	40.64	1308	38.46	436	CM020526.1	3977264	3982182	-	rna-gnl|WGS:POTR|OsKitaake06g055500.1	cellular organisms	2434	40.51	1821	41.79	607	3807	1290	379	homologous	same	MEFSGTYQEFISFTAVCNMTSLRELHLNGNFFFGVLPSCIRNLTFLRVLDLSNNLLTARFPTISFANMTLLEQLSLSHNQLEGLLLLNSFSNHLQLKYLRLSSNSASFQVQTENPEANISSQLQVLELSNCNLNANSGVVPSFLSHQHGLYLIDVSNNNLSGHFPTWLLENNIYLSYLSVKHNSFVGSLILPSTVNQNLSWLDASYNRLSGDLPVDINITFPNLSYLNLSKNFFQGIFPSAVSHLENLSTLDLSYNNISGEITASFPTTMSMNHLVLNDNNISGEIPTSICTNVNLGVVDFSNNKLTGSIPNCIASNHLFFILNLRGNHLTGSIPTGLSSLLNLQFLDLSKNHLSGPLPSLPNLTYLHLSENELNGTFPLVWPFGANLKTMDLRYNQFSGAIPRCIDETFPELRILLLKGNMFEGMVPNQVCLLT*	MRNPCIWCCLVLLTLVVCDSCLHEERKHLMDICDAFLWPAGNPPDWSSRDCCRWERVTCSSITGRVTALDLDAAYPSWYGLLNCSMFLPFRELQNLSLGNAGIAGCMPGAGFEVWSNLRQLEILDLSENELNDSSIMPLVGLASLRSPFLGGNAIKNDFTVQRLSKMKLDILDLSWNGIFGNISRAVCNMTSLRELHLNGNFFFGVLPSCIRNLTFLRVLDLSNNLLTARFPTISFANMTLLEQLSLSHNQLEGLLLLNSFSNHLQLKYLRLSSNSASFQVQTENPEANISSQLQVLELSNCNLNANSGVVPSFLSHQHGLYLIDVSNNNLSGHFPTWLLENNIYLSYLSVKHNSFVGSLILPSTVNQNLSWLDASYNRLSGDLPVDINITFPNLSYLNLSKNFFQGIFPSAVSHLENLSTLDLSYNNISGEITASFPTTMSMNHLVLNDNNISGEIPTSICTNVNLGVVDFSNNKLTGSIPNCIASNHLFFILNLRGNHLTGSIPTGLSSLLNLQFLDLSKNHLSGPLPSLPNLTYLHLSENELNGTFPLVWPFGANLKTMDLRYNQFSGAIPRCIDETFPELRILLLKGNMFEGMVPNQVCLLT*
BIND.CM020526.1G1198.1	cellular organisms	2146	52.94	1416	59.89	472	CM020526.1	3983307	3986367	-	rna-gnl|WGS:POTR|OsKitaake06g055700.1	cellular organisms	2253	51.98	1416	59.89	472	3001	1414	472	identical	same	MEAAAPASHAAAARGRLRSRQYAVLGLTFAAYASFHASRKPPSIVKAVLSADWAPFSGPRGPHRLGELDVAFLSAYAAAMFAAGHLADRADLRGLLAAAMLASGATSAALGAAYFLGVHSLAFFLAAQVASGVVQSAGWPCVVAVVGNWFGHASSRGTIMGVWNSHTSVGNIAGSVLSAAVLEFGWGWSFLVPAFVIAALGVVVLVFLIAHPMDAGLDIEAIEVEMNGGSGEEVELLGEDKKEDEDVLEVEAVAELPRAIGFLEAWRLPGVAPFAFCLFFSKLVAYTFLYWLPFYIRHNAVAGQFLSHKASGILSVVFDIGGVLGGISAGLLSDKIGARAVTSALFLFLSIPALILYRTYGSISMHHNIGLMFLAGYFVNGPYSLITTAVATDLGTQDAIKGNSRALATVSAIIDGTGSVGAALGPLLTGYISTRGWNSVFFMLIVSISLALVFLIRLAKDEIVSKISARH*	MEAAAPASHAAAARGRLRSRQYAVLGLTFAAYASFHASRKPPSIVKAVLSADWAPFSGPRGPHRLGELDVAFLSAYAAAMFAAGHLADRADLRGLLAAAMLASGATSAALGAAYFLGVHSLAFFLAAQVASGVVQSAGWPCVVAVVGNWFGHASSRGTIMGVWNSHTSVGNIAGSVLSAAVLEFGWGWSFLVPAFVIAALGVVVLVFLIAHPMDAGLDIEAIEVEMNGGSGEEVELLGEDKKEDEDVLEVEAVAELPRAIGFLEAWRLPGVAPFAFCLFFSKLVAYTFLYWLPFYIRHNAVAGQFLSHKASGILSVVFDIGGVLGGISAGLLSDKIGARAVTSALFLFLSIPALILYRTYGSISMHHNIGLMFLAGYFVNGPYSLITTAVATDLGTQDAIKGNSRALATVSAIIDGTGSVGAALGPLLTGYISTRGWNSVFFMLIVSISLALVFLIRLAKDEIVSKISARH*
BIND.CM020526.1G1199.1	Eukaryota	1854	46.98	1095	52.33	365	CM020526.1	3987335	3990996	-	rna-gnl|WGS:POTR|OsKitaake06g055800.1	Eukaryota	1704	48.3	1095	52.33	365	3499	1087	365	identical	same	MAAPCRGSRGALPLLLISLSAAYLTYTALLSSRSLLPLPTASFPGATASRRLASGRPTAAAAFHTAVTASGSLYNTWQCRVMYYWFKRAREAGGGGGAEMGGFTRILHSGKPDAFVDEIPTFVADPLPAGTDQGYVVLNRPWAFVQWLQKADIQEEYILMAEPDHLIVKPIPNLSRDGRSAAFPFFYIEPKKYENVLRKFFPEHEGPITKIDPIGNSPVIARKESLARIAPTWMNISIAMKKDPETDKAFGWVLEMYAYAVASALHGVGNILHKEFMIQPPWDLEIGDAFIIHYTYGCDYDMKGKLTYGKIGEWRFDKRSYDSKPPPRNLPLPPNGVPQSVVTLVKMVNEATANIPNWDSYAAA*	MAAPCRGSRGALPLLLISLSAAYLTYTALLSSRSLLPLPTASFPGATASRRLASGRPTAAAAFHTAVTASGSLYNTWQCRVMYYWFKRAREAGGGGGAEMGGFTRILHSGKPDAFVDEIPTFVADPLPAGTDQGYVVLNRPWAFVQWLQKADIQEEYILMAEPDHLIVKPIPNLSRDGRSAAFPFFYIEPKKYENVLRKFFPEHEGPITKIDPIGNSPVIARKESLARIAPTWMNISIAMKKDPETDKAFGWVLEMYAYAVASALHGVGNILHKEFMIQPPWDLEIGDAFIIHYTYGCDYDMKGKLTYGKIGEWRFDKRSYDSKPPPRNLPLPPNGVPQSVVTLVKMVNEATANIPNWDSYAAA*
BIND.CM020526.1G1199.2	Eukaryota	1863	46.91	618	39.81	206	CM020526.1	3987335	3990996	-	rna-gnl|WGS:POTR|OsKitaake06g055800.1	Eukaryota	1704	48.3	1095	52.33	365	3499	612	206	homologous	same	MAEPDHLIVKPIPNLSRDGRSAAFPFFYIEPKKYENVLRKFFPEHEGPITKIDPIGNSPVIARKESLARIAPTWMNISIAMKKDPETDKAFGWVLEMYAYAVASALHGVGNILHKEFMIQPPWDLEIGDAFIIHYTYGCDYDMKGKLTYGKIGEWRFDKRSYDSKPPPRNLPLPPNGVPQSVVTLVKMVNEATANIPNWDSYAAA*	MAAPCRGSRGALPLLLISLSAAYLTYTALLSSRSLLPLPTASFPGATASRRLASGRPTAAAAFHTAVTASGSLYNTWQCRVMYYWFKRAREAGGGGGAEMGGFTRILHSGKPDAFVDEIPTFVADPLPAGTDQGYVVLNRPWAFVQWLQKADIQEEYILMAEPDHLIVKPIPNLSRDGRSAAFPFFYIEPKKYENVLRKFFPEHEGPITKIDPIGNSPVIARKESLARIAPTWMNISIAMKKDPETDKAFGWVLEMYAYAVASALHGVGNILHKEFMIQPPWDLEIGDAFIIHYTYGCDYDMKGKLTYGKIGEWRFDKRSYDSKPPPRNLPLPPNGVPQSVVTLVKMVNEATANIPNWDSYAAA*
BIND.CM020526.1G1201.1	Oryza	423	63.59	423	63.59	141	CM020526.1	3993741	3994807	-	rna-gnl|WGS:POTR|OsKitaake06g055901.1	Oryza	429	64.1	429	64.1	143	1066	308			same	MEICIFFLLPFNGELERDLAGRVTLPRDRLTIDNVGDRALRPAARPPPPPPPPPSGAAAGEDNGGGSAIWAGVVAADTGGGGGEKAAQRRSLRRVGLHRTPPPPTSNDGGIESISPPPPPEQDGQFFSSTGYPTRPPPAS*	MTPLSPSTGTTAPAHYADALNLRKYMSARESKRRLLLGHKALRPAARPPPPPPPPPSGAAAGEDNGGGSAIWAGVVAADTGGGGGEKAAQRRSLRRVGLHRTPPPPTSNDGGIESISPPPPPEQDGQFFSSTGYPTRPPPAS*
BIND.CM020526.1G1202.1	Oryzinae	423	65.72	423	65.72	141	CM020526.1	3997073	3997883	-	rna-gnl|WGS:POTR|OsKitaake06g056001.1	Oryzinae	654	66.51	654	66.51	218	810	393	132	homologous	same	MDVLVYMLVQRLTTIDKSHCVLVVYLPPLRLRKQAAAAAAAMHLRALLAWLLVAALLMAGSLTCSSSSSSRLLGGADGGDSKAWAGAGDVVREYHGGGEKAAATARRSLGLRATKPMPPAPIPNRMKANAMPVSPPARIG*	MKLRMQLAWLLVATLLLASSACSWSRPLAAGSDGVGGEKLVSAARRSLGSRTPPAPPAPLPNKTKSYVMPVPGSPPAVYVVYIYRPERLTTIDKSHCVLVVYLPPLRLRKQAAAAAAAMHLRALLAWLLVAALLMAGSLTCSSSSSSRLLGGADGGDSKAWAGAGDVVREYHGGGEKAAATARRSLGLRATKPMPPAPIPNRMKANAMPVSPPARIG*
BIND.CM020526.1G1203.1	Oryzinae	237	67.51	237	67.51	79	CM020526.1	3999208	3999558	-	rna-gnl|WGS:POTR|OsKitaake06g056001.1	Oryzinae	654	66.51	654	66.51	218	350	234	78	homologous	same	MKLRMQLAWLLVATLLLASSACSWSRPLAAGSDGVGGEKLVSAARRSLGSRTPPAPPAPLPNKTKSYVMPVPGSPPAV*	MKLRMQLAWLLVATLLLASSACSWSRPLAAGSDGVGGEKLVSAARRSLGSRTPPAPPAPLPNKTKSYVMPVPGSPPAVYVVYIYRPERLTTIDKSHCVLVVYLPPLRLRKQAAAAAAAMHLRALLAWLLVAALLMAGSLTCSSSSSSRLLGGADGGDSKAWAGAGDVVREYHGGGEKAAATARRSLGLRATKPMPPAPIPNRMKANAMPVSPPARIG*
BIND.CM020526.1G1205.1	Oryzinae	786	65.78	786	65.78	262	CM020526.1	4003305	4005587	-	rna-gnl|WGS:POTR|OsKitaake06g056100.1	Oryzinae	729	51.03	297	64.65	99	570	295	99	homologous	same	MASSLLVAFLLLSSYAVLSVCSSRPIAGGVEVIWSTGAATTTMEADGGQSHCRRGGGTSVVVRYLVARRTVMGMEVPSRESTMMRRLPDREPVRRPRMPPSPMPNKPVSSGMPPCLDHARCFPPPPRVCARTRALPPAALASPPIPSASQPRARHPRRAALAFMASPILVAFLLLGLYAVVSVDSSRPIEGGVETIWTAAAADQGDGGVARSSLPERSMIAVMPRRQPVRAPPSPKPSMAMTSYMPPCSGGVPGCRTPRMG*	MASPILVAFLLLGLYAVVSVDSSRPIEGGVETIWTAAAADQGDGGVARSSLPERSMIAVMPRRQPVRAPPSPKPSMAMTSYMPPCSGGVPGCRTPRMG*
BIND.CM020526.1G1208.1	Oryza	348	60.63	348	60.63	116	CM020526.1	4011922	4012426	-	rna-gnl|WGS:POTR|OsKitaake06g056200.1	Oryza	507	54.83	348	60.63	116	504	346	116	identical	same	MASSLLVALFLLSSYTVVLVRSSRPIADNEVDQTNWSAAEVATATVKADGGHRRGVVARYLVAERSIGGMVASREPAIMVRRSPWKPPSPIGHVPVAWEKGKPPCLGVGCSQIKG*	MASSLLVALFLLSSYTVVLVRSSRPIADNEVDQTNWSAAEVATATVKADGGHRRGVVARYLVAERSIGGMVASREPAIMVRRSPWKPPSPIGHVPVAWEKGKPPCLGVGCSQIKG*
BIND.CM020526.1G1211.1	commelinids	840	51.19	471	56.26	157	CM020526.1	4015849	4017873	-	rna-gnl|WGS:POTR|OsKitaake06g056400.1	Eukaryota	1443	58.77	675	72.3	225	1550	223	54	homologous	same	MLLSPPSLDFLPASALAVRKNHLLHLLLLVLVVLVVAVAVVGAARFVVGVSSCDCDGDGGGQTCGGAAANHSGKQRSSVMELIHGWSLDSNAREAKERLDQKLRSQRESVIKRHHSTGSIKLNRGAGVLVLAMPLPCSVQWKLGMKKMCSKDVRYV*	MVIMAAMLPGVECARRRRLRQGGGAGADAAAAGGGTRRSSFCVHAAGHGGGQTCGGAAANHSGKQRSSVMELIHGWSLDSNAREAKERLDQKLRSQRESVIKRHHSTGSIKLNRGATGGGGGGGRSTATAAMGVQREVYSRKGVMRRLMRWSRLRWDAAEQAECAVCLDEFAAGDVLAHLPCGHRFHWACALPWLEAGAAPRSCPFCRAAVDTPPPPPPPACSS*
BIND.CM020526.1G1211.1	commelinids	840	51.19	471	56.26	157	CM020526.1	4015849	4017873	-	rna-gnl|WGS:POTR|OsKitaake06g056400.2	Eukaryota	1440	58.75	672	72.32	224	1550	220	52	homologous	same	MLLSPPSLDFLPASALAVRKNHLLHLLLLVLVVLVVAVAVVGAARFVVGVSSCDCDGDGGGQTCGGAAANHSGKQRSSVMELIHGWSLDSNAREAKERLDQKLRSQRESVIKRHHSTGSIKLNRGAGVLVLAMPLPCSVQWKLGMKKMCSKDVRYV*	MVIMAAMLPGVECARRRRLRQGGGAGADAAAAGGGTRRSSFCVHAAGHGGGQTCGGAAANHSGKRSSVMELIHGWSLDSNAREAKERLDQKLRSQRESVIKRHHSTGSIKLNRGATGGGGGGGRSTATAAMGVQREVYSRKGVMRRLMRWSRLRWDAAEQAECAVCLDEFAAGDVLAHLPCGHRFHWACALPWLEAGAAPRSCPFCRAAVDTPPPPPPPACSS*
BIND.CM020526.1G1211.1	commelinids	840	51.19	471	56.26	157	CM020526.1	4015849	4017873	-	rna-gnl|WGS:POTR|OsKitaake06g056300.1	Oryza sativa	487	31.42	111	31.53	37	440	16			same	MLLSPPSLDFLPASALAVRKNHLLHLLLLVLVVLVVAVAVVGAARFVVGVSSCDCDGDGGGQTCGGAAANHSGKQRSSVMELIHGWSLDSNAREAKERLDQKLRSQRESVIKRHHSTGSIKLNRGAGVLVLAMPLPCSVQWKLGMKKMCSKDVRYV*	MLDIISVDRCQICVTSSTESTDMKKSSTGCKKFYLN*
BIND.CM020526.1G1217.1	cellular organisms	2745	56.83	2745	56.83	915	CM020526.1	4028605	4034679	+	rna-gnl|WGS:POTR|OsKitaake06g056600.1	cellular organisms	4453	52.32	3822	52.04	1274	5175	2379	1274	homologous	same	MEITAIRADVLGATPRTRPVLSPTAHSERNPAHWTRIRTEQEEEEEFRTYPPTSTTTTAAHRRFPNSPRRRHRRRRRRNLLLLLLFWRVLEVVAQWCGVVSLVVLVVVACVVRLSPRAMAGSRGVGMGVGDPSSPSARAGAAAEEEAGAGKVKLLCSFGGRIAPRQGDGALRYVGGQMRLISVPRVASFGELMRKVEAVDDAGGAGGGGGGGVLVKYQLPGEDLDSLISVSCTEDYENMMEEYEKLAAAAPDGSAKLRVFLFPASGSEAAAAGASGSGSHLAAAVDESGQRYIDAINCVSAESVAAMRRKESVASAGSSAHNSEASEHGGAVEGMSPQAAVPPPSLPPEYLYSGGNKYHGAFPDSLGFSAVTASSPAMGIQAQNHIMVRTEPLPPQPHQVASYAPSHQPPQVASYAPHQQPQVASYAPQQQQQQQQPQVASYIPQMAQSFREPQQVQYINAQQLDSNDKFSEHAVGDNLSQIPLQATAVGNASVAPPRLNKLAKEPAVSGDPYVEGHGLAINSSNAATLLEEGNLPLIQDRTFKDIYPEPSQMSKGYGEETIKRQLQAVAEGVAASVLQSPFPEKPTVFSGDHTDKQGAVIDPKLEDAVNNQSDKTSQGVKVLDDIDNLQIIKNSDLEELRELGSGTFGTVYHGKWRGSDVAIKRINDRCFAGKASEQERMRTDFWNEADKLASLHHPNVVAFYGVVLDGPGGSVATVTEYMANGSLRQALQRHEKIFDRRRRLLIAMDVAFGMEYLHEKNIVHFDLKSDNLLVNLRDPQHPICKVGDLGLSKVKCQTLISGGVRGTLPWMAPELLNGSSSLVSEKVDVFSFGIVMWELLTGEEPYAELHYGAIIGGIVNNTLRPPVPESCDPRWRSLMEQCWSSEPSERPSFTEVGKRLRAMATPSTKAQPQK*	MAGSRGVGMGVGDPSSPSARAGAAAEEEAGAGKVKLLCSFGGRIAPRQGDGALRYVGGQMRLISVPRVASFGELMRKVEAVDDAGGAGGGGGGGVLVKYQLPGEDLDSLISVSCTEDYENMMEEYEKLAAAAPDGSAKLRVFLFPASGSEAAAAGASGSGSHLAAAVDESGQRYIDAINCVSAESVAAMRRKESVASAGSSAHNSEASEHGGAVEGMSPQAAVPPPSLPPEYLYSGGNKYHGAFPDSLGFSAVTASSPAMGIQAQNHIMVRTEPLPPQPHQVASYAPSHQPPQVASYAPHQQPQVASYAPQQQQQQQQPQVASYIPQMAQSFREPQQVQYINAQQLGVHGVPQSVNFVPVQMSPYMPSIPVTNSMPTSAAQVGTMKPASPASEPVLENVHNTRPMQATGDQSYRVLQPLSQLPPLPPVHLQTSDAHRYGVQTVMTSSASTPLVTTSGTIPMVISSATMPALRYDDCTMCQKALPHAHSDNMIQEQGTPHGVNNPDAAPVFYSLHQENVTKQHIPGATAGTPANYIVEPRSEVTAGMMQTEQNFAANNHVLQPTSFPDASGLVPNTRVTSRLAFAGNPPQPRSEDPVMYQHQQQNSYSMQPSLIPVNGVISNPQGIDASAFKNSNNQVPDPFREYGHDLPHDYVRAINAQMQGVHLGPIAPPESSVQGKPASPHGAIGDGKLEKPSHVNIGGGSIYKSQAGGYHLGITNAFSAPAEDNLVRHTEQSSSAFDSQHLHSEIGHQLNVLQNVPVSNNLGVPAKPHISNERFLARPASAGVQVPVEHSPLRPAEMLNHVVSAPPNGNSQIPLQATAGIDSVEATRDPAYTDSLFSNQDPWNAVGNASVAPPRLNKLAKEPAVSGDPYVEGHGLAINSSNAATLLEEGNLPLIQDRTFKDIYPEPSQMSKGYGEETIKRQLQAVAEGVAASVLQSPFPEKPTVFSGDHTDKQGAVIDPKLEDAVNNQSDKTSQGVKVLDDIDNLQIIKNSDLEELRELGSGTFGTVYHGKWRGSDVAIKRINDRCFAGKASEQERMRTDFWNEADKLASLHHPNVVAFYGVVLDGPGGSVATVTEYMANGSLRQALQRHEKIFDRRRRLLIAMDVAFGMEYLHEKNIVHFDLKSDNLLVNLRDPQHPICKVGDLGLSKVKCQTLISGGVRGTLPWMAPELLNGSSSLVSEKVDVFSFGIVMWELLTGEEPYAELHYGAIIGGIVNNTLRPPVPESCDPRWRSLMEQCWSSEPSERPSFTEVGKRLRAMATPSTKAQPQK*
BIND.CM020526.1G1219.1	Eukaryota	1284	66.2	1284	66.2	428	CM020526.1	4037154	4040334	+	rna-gnl|WGS:POTR|OsKitaake06g056700.3	Poales	1744	59.75	768	71.74	256	3098	665	217	homologous	same	MLNNCLFFLSPAHVRTNLNSPLPPRPGPKTFHRSRARGTARRFAPRPTPPPTSPLPPAKPSQISRAAAAAAAARERNPNQLAGNATPEGKGRRRAMPRLMPEDASLLLDHVVGDPSVPAAAANAALAALPFPSRPTPRLLRASLLRRLAADPVSAAALDSLQLLASLPSSPSPAAPAAAAAAAAHLAVAAYLAVSAPDFDAAAGALFGRPGGRARRAVEEGGAAALASDEADAVADQFEAAVGNSFSQTVLRGLWGDRAAAEERVRELLAVEWAAIGQSRLEMAAERIVGDGAIETWRAADEVTRAKYRLLAGEQRARTAASLMDWNPTARTFQWEDSPDPDGSRSPIHRPQLPSPRRTTFSPLQPADNKAKRRKARKWCALEEETLRKGVEQYGNGNWKDILTNNPDVFIGRKAMDLKDKWRNMMR*	MPRLMPEDASLLLDHVVGDPSVPAAAANAALAALPFPSRPTPRLLRASLLRRLAADPVSAAALDSLQLLASLPSSPSPAAPAAAAAAAAHLAVAAYLAVSAPDFDAAAGALFGRPGGRARRAVEEGGAAALASDEADAVADQFEAAVGNSFSQTVLRGLWGDRAAAEERVRELLAVEWAAIGQSRLEMAAERIVGDGAIETWRAADEVTRAKYRLLAYCAHWNLQLGNKEHVKLRANLEKLSLKEIKFRHQKFIR*
BIND.CM020526.1G1219.1	Eukaryota	1284	66.2	1284	66.2	428	CM020526.1	4037154	4040334	+	rna-gnl|WGS:POTR|OsKitaake06g056700.2	Spermatophyta	1718	60.01	1008	66.77	336	3098	722	223	homologous	same	MLNNCLFFLSPAHVRTNLNSPLPPRPGPKTFHRSRARGTARRFAPRPTPPPTSPLPPAKPSQISRAAAAAAAARERNPNQLAGNATPEGKGRRRAMPRLMPEDASLLLDHVVGDPSVPAAAANAALAALPFPSRPTPRLLRASLLRRLAADPVSAAALDSLQLLASLPSSPSPAAPAAAAAAAAHLAVAAYLAVSAPDFDAAAGALFGRPGGRARRAVEEGGAAALASDEADAVADQFEAAVGNSFSQTVLRGLWGDRAAAEERVRELLAVEWAAIGQSRLEMAAERIVGDGAIETWRAADEVTRAKYRLLAGEQRARTAASLMDWNPTARTFQWEDSPDPDGSRSPIHRPQLPSPRRTTFSPLQPADNKAKRRKARKWCALEEETLRKGVEQYGNGNWKDILTNNPDVFIGRKAMDLKDKWRNMMR*	MPRLMPEDASLLLDHVVGDPSVPAAAANAALAALPFPSRPTPRLLRASLLRRLAADPVSAAALDSLQLLASLPSSPSPAAPAAAAAAAAHLAVAAYLAVSAPDFDAAAGALFGRPGGRARRAVEEGGAAALASDEADAVADQFEAAVGNSFSQTVLRGLWGDRAAAEERVRELLAVEWAAIGQSRLEMAAERIVGDGAIETWRAADEVTRAKYRLLAGEQRAREIEGKLGETIPQGNQISTPEVHKVMDALKSSCANLHSVVEDPLPAAKAAADEVLAARMDKAVDLNAGEVSNQPTACDIAGPSAPADNLDAPRKGTAASLMDWNPTARTFQVW*
BIND.CM020526.1G1219.1	Eukaryota	1284	66.2	1284	66.2	428	CM020526.1	4037154	4040334	+	rna-gnl|WGS:POTR|OsKitaake06g056700.1	Eukaryota	1894	59.13	1281	62.3	427	3098	993	427	homologous	same	MLNNCLFFLSPAHVRTNLNSPLPPRPGPKTFHRSRARGTARRFAPRPTPPPTSPLPPAKPSQISRAAAAAAAARERNPNQLAGNATPEGKGRRRAMPRLMPEDASLLLDHVVGDPSVPAAAANAALAALPFPSRPTPRLLRASLLRRLAADPVSAAALDSLQLLASLPSSPSPAAPAAAAAAAAHLAVAAYLAVSAPDFDAAAGALFGRPGGRARRAVEEGGAAALASDEADAVADQFEAAVGNSFSQTVLRGLWGDRAAAEERVRELLAVEWAAIGQSRLEMAAERIVGDGAIETWRAADEVTRAKYRLLAGEQRARTAASLMDWNPTARTFQWEDSPDPDGSRSPIHRPQLPSPRRTTFSPLQPADNKAKRRKARKWCALEEETLRKGVEQYGNGNWKDILTNNPDVFIGRKAMDLKDKWRNMMR*	MPRLMPEDASLLLDHVVGDPSVPAAAANAALAALPFPSRPTPRLLRASLLRRLAADPVSAAALDSLQLLASLPSSPSPAAPAAAAAAAAHLAVAAYLAVSAPDFDAAAGALFGRPGGRARRAVEEGGAAALASDEADAVADQFEAAVGNSFSQTVLRGLWGDRAAAEERVRELLAVEWAAIGQSRLEMAAERIVGDGAIETWRAADEVTRAKYRLLAGEQRAREIEGKLGETIPQGNQISTPEVHKVMDALKSSCANLHSVVEDPLPAAKAAADEVLAARMDKAVDLNAGEVSNQPTACDIAGPSAPADNLDAPRKGTAASLMDWNPTARTFQWEDSPDPDGSRSPIHRPQLPSPRRTTFSPLQPADNKAKRRKARKWCALEEETLRKGVEQYGNGNWKDILTNNPDVFIGRKAMDLKDKWRNMMR*
BIND.CM020526.1G122.1	cellular organisms	3091	46.55	2163	47.85	721	CM020526.1	409668	417250	+	rna-gnl|WGS:POTR|OsKitaake06g003000.1	cellular organisms	2572	48.79	2163	47.85	721	7063	2149	721	identical	same	MPSCCCLLGLGFPSPPSALRILRRRMASRAFQLRLNPLTGDSEWLVVEEEEEEDHHPTPPPKQLLATTSYLDMLNDSARNRAYRRAIEAAVTDPSSRVLDIGAGTGLLSMMAARALAAVGGETRGGSVSACESYLPMGKLMRRVLRANGMENRVKVFHKRSDELKVRDDLDSPADILVSEILDSELLGEGLIPTLQQAYDMLLAKNPKIVPYRATTYGQLVESTFLWKLHDLHNNEANAADGVWLTPGEMERIVSVKPQQHAMQCDALEDEIRLLSEPFKVFEFDFWKRPDSHREANIKIRTTRDGYVHAIISWWVLQLDSAGSIFYSTAPRWARQSSSEGPQRDMKDWCDHWKQCVWFMQGKGIPATEDQVLSLRARHNQTSISYQLNINDEACDRSSKGDHLTLLPERIALYGDKDWRSALINTIKNALTVKSSPTCVVADDSMFLALLISSMSPTSKVIAMYPGLRDKGAAYLRSVADANNFSIDQIQVIGKRASSITADDLKHKKVNLLVGEPFYLGSEGMLPWQNLRFWSVRTLLDSMLSEDAFIMPCKGILKLCAMSLPDLWRSRSSLKDVEGFDHSVVNETLGACGCLPGDQQGPCLPYYVWQCGYTKKLSKVYSLMDFNFSEPIHSCFGKTKIEFSHDGTCHGFAVWIDWVLDERKSVVLTTGPDNRYWKQGVQLFSKPVEVNPGKSVMHVEASFDPSTGEITFSSSSTTCS*	MPSCCCLLGLGFPSPPSALRILRRRMASRAFQLRLNPLTGDSEWLVVEEEEEEDHHPTPPPKQLLATTSYLDMLNDSARNRAYRRAIEAAVTDPSSRVLDIGAGTGLLSMMAARALAAVGGETRGGSVSACESYLPMGKLMRRVLRANGMENRVKVFHKRSDELKVRDDLDSPADILVSEILDSELLGEGLIPTLQQAYDMLLAKNPKIVPYRATTYGQLVESTFLWKLHDLHNNEANAADGVWLTPGEMERIVSVKPQQHAMQCDALEDEIRLLSEPFKVFEFDFWKRPDSHREANIKIRTTRDGYVHAIISWWVLQLDSAGSIFYSTAPRWARQSSSEGPQRDMKDWCDHWKQCVWFMQGKGIPATEDQVLSLRARHNQTSISYQLNINDEACDRSSKGDHLTLLPERIALYGDKDWRSALINTIKNALTVKSSPTCVVADDSMFLALLISSMSPTSKVIAMYPGLRDKGAAYLRSVADANNFSIDQIQVIGKRASSITADDLKHKKVNLLVGEPFYLGSEGMLPWQNLRFWSVRTLLDSMLSEDAFIMPCKGILKLCAMSLPDLWRSRSSLKDVEGFDHSVVNETLGACGCLPGDQQGPCLPYYVWQCGYTKKLSKVYSLMDFNFSEPIHSCFGKTKIEFSHDGTCHGFAVWIDWVLDERKSVVLTTGPDNRYWKQGVQLFSKPVEVNPGKSVMHVEASFDPSTGEITFSSSSTTCS*
BIND.CM020526.1G122.2	Eukaryota	2954	46.68	1218	43.76	406	CM020526.1	409668	417250	+	rna-gnl|WGS:POTR|OsKitaake06g003000.1	cellular organisms	2572	48.79	2163	47.85	721	7063	1208	408	homologous	same	MRYDWWVLQLDSAGSIFYSTAPRWARQSSNMKDWCDHWKQCVWFMQGKGIPATEDQVLSLRARHNQTSISYQLNINDEACDRSSKGDHLTLLPERIALYGDKDWRSALINTIKNALTVKSSPTCVVADDSMFLALLISSMSPTSKVIAMYPGLRDKGAAYLRSVADANNFSIDQIQVIGKRASSITADDLKHKKVNLLVGEPFYLGSEGMLPWQNLRFWSVRTLLDSMLSEDAFIMPCKGILKLCAMSLPDLWRSRSSLKDVEGFDHSVVNETLGACGCLPGDQQGPCLPYYVWQCGYTKKLSKVYSLMDFNFSEPIHSCFGKTKIEFSHDGTCHGFAVWIDWVLDERKSVVLTTGPDNRYWKQGVQLFSKPVEVNPGKSVMHVEASFDPSTGEITFSSSSTTCS*	MPSCCCLLGLGFPSPPSALRILRRRMASRAFQLRLNPLTGDSEWLVVEEEEEEDHHPTPPPKQLLATTSYLDMLNDSARNRAYRRAIEAAVTDPSSRVLDIGAGTGLLSMMAARALAAVGGETRGGSVSACESYLPMGKLMRRVLRANGMENRVKVFHKRSDELKVRDDLDSPADILVSEILDSELLGEGLIPTLQQAYDMLLAKNPKIVPYRATTYGQLVESTFLWKLHDLHNNEANAADGVWLTPGEMERIVSVKPQQHAMQCDALEDEIRLLSEPFKVFEFDFWKRPDSHREANIKIRTTRDGYVHAIISWWVLQLDSAGSIFYSTAPRWARQSSSEGPQRDMKDWCDHWKQCVWFMQGKGIPATEDQVLSLRARHNQTSISYQLNINDEACDRSSKGDHLTLLPERIALYGDKDWRSALINTIKNALTVKSSPTCVVADDSMFLALLISSMSPTSKVIAMYPGLRDKGAAYLRSVADANNFSIDQIQVIGKRASSITADDLKHKKVNLLVGEPFYLGSEGMLPWQNLRFWSVRTLLDSMLSEDAFIMPCKGILKLCAMSLPDLWRSRSSLKDVEGFDHSVVNETLGACGCLPGDQQGPCLPYYVWQCGYTKKLSKVYSLMDFNFSEPIHSCFGKTKIEFSHDGTCHGFAVWIDWVLDERKSVVLTTGPDNRYWKQGVQLFSKPVEVNPGKSVMHVEASFDPSTGEITFSSSSTTCS*
BIND.CM020526.1G122.3	Eukaryota	3084	46.53	1128	43.71	376	CM020526.1	409668	417250	+	rna-gnl|WGS:POTR|OsKitaake06g003000.1	cellular organisms	2572	48.79	2163	47.85	721	7063	1120	376	homologous	same	MKDWCDHWKQCVWFMQGKGIPATEDQVLSLRARHNQTSISYQLNINDEACDRSSKGDHLTLLPERIALYGDKDWRSALINTIKNALTVKSSPTCVVADDSMFLALLISSMSPTSKVIAMYPGLRDKGAAYLRSVADANNFSIDQIQVIGKRASSITADDLKHKKVNLLVGEPFYLGSEGMLPWQNLRFWSVRTLLDSMLSEDAFIMPCKGILKLCAMSLPDLWRSRSSLKDVEGFDHSVVNETLGACGCLPGDQQGPCLPYYVWQCGYTKKLSKVYSLMDFNFSEPIHSCFGKTKIEFSHDGTCHGFAVWIDWVLDERKSVVLTTGPDNRYWKQGVQLFSKPVEVNPGKSVMHVEASFDPSTGEITFSSSSTTCS*	MPSCCCLLGLGFPSPPSALRILRRRMASRAFQLRLNPLTGDSEWLVVEEEEEEDHHPTPPPKQLLATTSYLDMLNDSARNRAYRRAIEAAVTDPSSRVLDIGAGTGLLSMMAARALAAVGGETRGGSVSACESYLPMGKLMRRVLRANGMENRVKVFHKRSDELKVRDDLDSPADILVSEILDSELLGEGLIPTLQQAYDMLLAKNPKIVPYRATTYGQLVESTFLWKLHDLHNNEANAADGVWLTPGEMERIVSVKPQQHAMQCDALEDEIRLLSEPFKVFEFDFWKRPDSHREANIKIRTTRDGYVHAIISWWVLQLDSAGSIFYSTAPRWARQSSSEGPQRDMKDWCDHWKQCVWFMQGKGIPATEDQVLSLRARHNQTSISYQLNINDEACDRSSKGDHLTLLPERIALYGDKDWRSALINTIKNALTVKSSPTCVVADDSMFLALLISSMSPTSKVIAMYPGLRDKGAAYLRSVADANNFSIDQIQVIGKRASSITADDLKHKKVNLLVGEPFYLGSEGMLPWQNLRFWSVRTLLDSMLSEDAFIMPCKGILKLCAMSLPDLWRSRSSLKDVEGFDHSVVNETLGACGCLPGDQQGPCLPYYVWQCGYTKKLSKVYSLMDFNFSEPIHSCFGKTKIEFSHDGTCHGFAVWIDWVLDERKSVVLTTGPDNRYWKQGVQLFSKPVEVNPGKSVMHVEASFDPSTGEITFSSSSTTCS*
BIND.CM020526.1G122.4	cellular organisms	3070	46.38	2142	47.62	714	CM020526.1	409668	417250	+	rna-gnl|WGS:POTR|OsKitaake06g003000.1	cellular organisms	2572	48.79	2163	47.85	721	7063	2128	721	homologous	same	MPSCCCLLGLGFPSPPSALRILRRRMASRAFQLRLNPLTGDSEWLVVEEEEEEDHHPTPPPKQLLATTSYLDMLNDSARNRAYRRAIEAAVTDPSSRVLDIGAGTGLLSMMAARALAAVGGETRGGSVSACESYLPMGKLMRRVLRANGMENRVKVFHKRSDELKVRDDLDSPADILVSEILDSELLGEGLIPTLQQAYDMLLAKNPKIVPYRATTYGQLVESTFLWKLHDLHNNEANAADGVWLTPGEMERIVSVKPQQHAMQCDALEDEIRLLSEPFKVFEFDFWKRPDSHREANIKIRTTRDGYVHAIISWWVLQLDSAGSIFYSTAPRWARQSNMKDWCDHWKQCVWFMQGKGIPATEDQVLSLRARHNQTSISYQLNINDEACDRSSKGDHLTLLPERIALYGDKDWRSALINTIKNALTVKSSPTCVVADDSMFLALLISSMSPTSKVIAMYPGLRDKGAAYLRSVADANNFSIDQIQVIGKRASSITADDLKHKKVNLLVGEPFYLGSEGMLPWQNLRFWSVRTLLDSMLSEDAFIMPCKGILKLCAMSLPDLWRSRSSLKDVEGFDHSVVNETLGACGCLPGDQQGPCLPYYVWQCGYTKKLSKVYSLMDFNFSEPIHSCFGKTKIEFSHDGTCHGFAVWIDWVLDERKSVVLTTGPDNRYWKQGVQLFSKPVEVNPGKSVMHVEASFDPSTGEITFSSSSTTCS*	MPSCCCLLGLGFPSPPSALRILRRRMASRAFQLRLNPLTGDSEWLVVEEEEEEDHHPTPPPKQLLATTSYLDMLNDSARNRAYRRAIEAAVTDPSSRVLDIGAGTGLLSMMAARALAAVGGETRGGSVSACESYLPMGKLMRRVLRANGMENRVKVFHKRSDELKVRDDLDSPADILVSEILDSELLGEGLIPTLQQAYDMLLAKNPKIVPYRATTYGQLVESTFLWKLHDLHNNEANAADGVWLTPGEMERIVSVKPQQHAMQCDALEDEIRLLSEPFKVFEFDFWKRPDSHREANIKIRTTRDGYVHAIISWWVLQLDSAGSIFYSTAPRWARQSSSEGPQRDMKDWCDHWKQCVWFMQGKGIPATEDQVLSLRARHNQTSISYQLNINDEACDRSSKGDHLTLLPERIALYGDKDWRSALINTIKNALTVKSSPTCVVADDSMFLALLISSMSPTSKVIAMYPGLRDKGAAYLRSVADANNFSIDQIQVIGKRASSITADDLKHKKVNLLVGEPFYLGSEGMLPWQNLRFWSVRTLLDSMLSEDAFIMPCKGILKLCAMSLPDLWRSRSSLKDVEGFDHSVVNETLGACGCLPGDQQGPCLPYYVWQCGYTKKLSKVYSLMDFNFSEPIHSCFGKTKIEFSHDGTCHGFAVWIDWVLDERKSVVLTTGPDNRYWKQGVQLFSKPVEVNPGKSVMHVEASFDPSTGEITFSSSSTTCS*
BIND.CM020526.1G122.5	Eukaryota	3069	46.37	1398	43.35	466	CM020526.1	409668	417250	+	rna-gnl|WGS:POTR|OsKitaake06g003000.1	cellular organisms	2572	48.79	2163	47.85	721	7063	1387	472	homologous	same	MERIVSVKPQQHAMQCDALEDEIRLLSEPFKVFEFDFWKRPDSHREANIKIRTTRDGYVHAIISWWVLQLDSAGSIFYSTAPRWARQSSNMKDWCDHWKQCVWFMQGKGIPATEDQVLSLRARHNQTSISYQLNINDEACDRSSKGDHLTLLPERIALYGDKDWRSALINTIKNALTVKSSPTCVVADDSMFLALLISSMSPTSKVIAMYPGLRDKGAAYLRSVADANNFSIDQIQVIGKRASSITADDLKHKKVNLLVGEPFYLGSEGMLPWQNLRFWSVRTLLDSMLSEDAFIMPCKGILKLCAMSLPDLWRSRSSLKDVEGFDHSVVNETLGACGCLPGDQQGPCLPYYVWQCGYTKKLSKVYSLMDFNFSEPIHSCFGKTKIEFSHDGTCHGFAVWIDWVLDERKSVVLTTGPDNRYWKQGVQLFSKPVEVNPGKSVMHVEASFDPSTGEITFSSSSTTCS*	MPSCCCLLGLGFPSPPSALRILRRRMASRAFQLRLNPLTGDSEWLVVEEEEEEDHHPTPPPKQLLATTSYLDMLNDSARNRAYRRAIEAAVTDPSSRVLDIGAGTGLLSMMAARALAAVGGETRGGSVSACESYLPMGKLMRRVLRANGMENRVKVFHKRSDELKVRDDLDSPADILVSEILDSELLGEGLIPTLQQAYDMLLAKNPKIVPYRATTYGQLVESTFLWKLHDLHNNEANAADGVWLTPGEMERIVSVKPQQHAMQCDALEDEIRLLSEPFKVFEFDFWKRPDSHREANIKIRTTRDGYVHAIISWWVLQLDSAGSIFYSTAPRWARQSSSEGPQRDMKDWCDHWKQCVWFMQGKGIPATEDQVLSLRARHNQTSISYQLNINDEACDRSSKGDHLTLLPERIALYGDKDWRSALINTIKNALTVKSSPTCVVADDSMFLALLISSMSPTSKVIAMYPGLRDKGAAYLRSVADANNFSIDQIQVIGKRASSITADDLKHKKVNLLVGEPFYLGSEGMLPWQNLRFWSVRTLLDSMLSEDAFIMPCKGILKLCAMSLPDLWRSRSSLKDVEGFDHSVVNETLGACGCLPGDQQGPCLPYYVWQCGYTKKLSKVYSLMDFNFSEPIHSCFGKTKIEFSHDGTCHGFAVWIDWVLDERKSVVLTTGPDNRYWKQGVQLFSKPVEVNPGKSVMHVEASFDPSTGEITFSSSSTTCS*
BIND.CM020526.1G1220.1	cellular organisms	2460	47.32	1338	52.32	446	CM020526.1	4041027	4044390	+	rna-gnl|WGS:POTR|OsKitaake06g056800.1	cellular organisms	2132	47.94	1338	52.32	446	3035	1330	398	identical	same	MPPPPSSLPPRVLPNLVSCSRRAVTSAATAAAAAYSTAAAAGGGGGGGRPLRYAVLGAGFAGLSVAWHLLKYSPKGSRVRVDIYDESGIGGGASGVSGGLLHPYSPKVKLLWKGAEFWKECMDLLRCAEQANGAAGADGASQDETLIWRRGIIRPPTSEKTADILLENAQSSLQSCSLQVLDSDEAQCLIPGLCVPLNFAVYMPLALNINPKKYLQALFFACQNMSDEASLSSSEQKECKLYNEHVDDLQQLAGDYDSVIICLGARASSLPELTNKLPLRTCRGVIAEFQLPSDTIETYGSQSPSILSDAWLAFQGPRTVSIGSTWQWKSENYSSSVSDDEALNAMEELLPKASAVYPGITKWKFVQARAGIRAMPPLTANGSLPLLGCLNDVIGKRSNCSFWLVGGLGARGLLFHGLAGKLTAKAVISCDENLIPPEFTCWKEP*	MPPPPSSLPPRVLPNLVSCSRRAVTSAATAAAAAYSTAAAAGGGGGGGRPLRYAVLGAGFAGLSVAWHLLKYSPKGSRVRVDIYDESGIGGGASGVSGGLLHPYSPKVKLLWKGAEFWKECMDLLRCAEQANGAAGADGASQDETLIWRRGIIRPPTSEKTADILLENAQSSLQSCSLQVLDSDEAQCLIPGLCVPLNFAVYMPLALNINPKKYLQALFFACQNMSDEASLSSSEQKECKLYNEHVDDLQQLAGDYDSVIICLGARASSLPELTNKLPLRTCRGVIAEFQLPSDTIETYGSQSPSILSDAWLAFQGPRTVSIGSTWQWKSENYSSSVSDDEALNAMEELLPKASAVYPGITKWKFVQARAGIRAMPPLTANGSLPLLGCLNDVIGKRSNCSFWLVGGLGARGLLFHGLAGKLTAKAVISCDENLIPPEFTCWKEP*
BIND.CM020526.1G1220.1	cellular organisms	2460	47.32	1338	52.32	446	CM020526.1	4041027	4044390	+	rna-gnl|WGS:POTR|OsKitaake06g056800.3	Eukaryota	2271	47.51	1053	46.25	351	3035	1010	339	homologous	same	MPPPPSSLPPRVLPNLVSCSRRAVTSAATAAAAAYSTAAAAGGGGGGGRPLRYAVLGAGFAGLSVAWHLLKYSPKGSRVRVDIYDESGIGGGASGVSGGLLHPYSPKVKLLWKGAEFWKECMDLLRCAEQANGAAGADGASQDETLIWRRGIIRPPTSEKTADILLENAQSSLQSCSLQVLDSDEAQCLIPGLCVPLNFAVYMPLALNINPKKYLQALFFACQNMSDEASLSSSEQKECKLYNEHVDDLQQLAGDYDSVIICLGARASSLPELTNKLPLRTCRGVIAEFQLPSDTIETYGSQSPSILSDAWLAFQGPRTVSIGSTWQWKSENYSSSVSDDEALNAMEELLPKASAVYPGITKWKFVQARAGIRAMPPLTANGSLPLLGCLNDVIGKRSNCSFWLVGGLGARGLLFHGLAGKLTAKAVISCDENLIPPEFTCWKEP*	MRDAQIEFSLTAVKLLWKGAEFWKECMDLLRCAEQANGAAGADGASQDETLIWRRGIIRPPTSEKTADILLENAQSSLQSCSLQVLDSDEAQCLIPGLCVPLNFAVYMPLALNINPKKYLQALFFACQNMSDEASLSSSEQKECKLYNEHVDDLQQLAGDYDSVIICLGARASSLPELTNKLPLRTCRGVIAEFQLPSDTIETYGSQSPSILSDAWLAFQGPRTVSIGSTWQWKSENYSSSVSDDEALNAMEELLPKASAVYPGITKWKFVQARAGIRAMPPLTANGSLPLLGCLNDVIGKRSNCSFWLVGGLGARGLLFHGLAGKLTAKAVISCDENLIPPEFTCWKEP*
BIND.CM020526.1G1220.1	cellular organisms	2460	47.32	1338	52.32	446	CM020526.1	4041027	4044390	+	rna-gnl|WGS:POTR|OsKitaake06g056800.2	Eukaryota	2236	48.12	975	46.26	325	3035	969	325	homologous	same	MPPPPSSLPPRVLPNLVSCSRRAVTSAATAAAAAYSTAAAAGGGGGGGRPLRYAVLGAGFAGLSVAWHLLKYSPKGSRVRVDIYDESGIGGGASGVSGGLLHPYSPKVKLLWKGAEFWKECMDLLRCAEQANGAAGADGASQDETLIWRRGIIRPPTSEKTADILLENAQSSLQSCSLQVLDSDEAQCLIPGLCVPLNFAVYMPLALNINPKKYLQALFFACQNMSDEASLSSSEQKECKLYNEHVDDLQQLAGDYDSVIICLGARASSLPELTNKLPLRTCRGVIAEFQLPSDTIETYGSQSPSILSDAWLAFQGPRTVSIGSTWQWKSENYSSSVSDDEALNAMEELLPKASAVYPGITKWKFVQARAGIRAMPPLTANGSLPLLGCLNDVIGKRSNCSFWLVGGLGARGLLFHGLAGKLTAKAVISCDENLIPPEFTCWKEP*	MDLLRCAEQANGAAGADGASQDETLIWRRGIIRPPTSEKTADILLENAQSSLQSCSLQVLDSDEAQCLIPGLCVPLNFAVYMPLALNINPKKYLQALFFACQNMSDEASLSSSEQKECKLYNEHVDDLQQLAGDYDSVIICLGARASSLPELTNKLPLRTCRGVIAEFQLPSDTIETYGSQSPSILSDAWLAFQGPRTVSIGSTWQWKSENYSSSVSDDEALNAMEELLPKASAVYPGITKWKFVQARAGIRAMPPLTANGSLPLLGCLNDVIGKRSNCSFWLVGGLGARGLLFHGLAGKLTAKAVISCDENLIPPEFTCWKEP*
BIND.CM020526.1G1220.2	Eukaryota	2025	46.07	903	51.94	301	CM020526.1	4041027	4044390	+	rna-gnl|WGS:POTR|OsKitaake06g056800.3	Eukaryota	2271	47.51	1053	46.25	351	3035	687	232	homologous	same	MPPPPSSLPPRVLPNLVSCSRRAVTSAATAAAAAYSTAAAAGGGGGGGRPLRYAVLGAGFAGLSVAWHLLKALFFACQNMSDEASLSSSEQKECKLYNEHVDDLQQLAGDYDSVIICLGARASSLPELTNKLPLRTCRGVIAEFQLPSDTIETYGSQSPSILSDAWLAFQGPRTVSIGSTWQWKSENYSSSVSDDEALNAMEELLPKASAVYPGITKWKFVQARAGIRAMPPLTANGSLPLLGCLNDVIGKRSNCSFWLVGGLGARGLLFHGLAGKLTAKAVISCDENLIPPEFTCWKEP*	MRDAQIEFSLTAVKLLWKGAEFWKECMDLLRCAEQANGAAGADGASQDETLIWRRGIIRPPTSEKTADILLENAQSSLQSCSLQVLDSDEAQCLIPGLCVPLNFAVYMPLALNINPKKYLQALFFACQNMSDEASLSSSEQKECKLYNEHVDDLQQLAGDYDSVIICLGARASSLPELTNKLPLRTCRGVIAEFQLPSDTIETYGSQSPSILSDAWLAFQGPRTVSIGSTWQWKSENYSSSVSDDEALNAMEELLPKASAVYPGITKWKFVQARAGIRAMPPLTANGSLPLLGCLNDVIGKRSNCSFWLVGGLGARGLLFHGLAGKLTAKAVISCDENLIPPEFTCWKEP*
BIND.CM020526.1G1220.2	Eukaryota	2025	46.07	903	51.94	301	CM020526.1	4041027	4044390	+	rna-gnl|WGS:POTR|OsKitaake06g056800.1	cellular organisms	2132	47.94	1338	52.32	446	3035	899	232	homologous	same	MPPPPSSLPPRVLPNLVSCSRRAVTSAATAAAAAYSTAAAAGGGGGGGRPLRYAVLGAGFAGLSVAWHLLKALFFACQNMSDEASLSSSEQKECKLYNEHVDDLQQLAGDYDSVIICLGARASSLPELTNKLPLRTCRGVIAEFQLPSDTIETYGSQSPSILSDAWLAFQGPRTVSIGSTWQWKSENYSSSVSDDEALNAMEELLPKASAVYPGITKWKFVQARAGIRAMPPLTANGSLPLLGCLNDVIGKRSNCSFWLVGGLGARGLLFHGLAGKLTAKAVISCDENLIPPEFTCWKEP*	MPPPPSSLPPRVLPNLVSCSRRAVTSAATAAAAAYSTAAAAGGGGGGGRPLRYAVLGAGFAGLSVAWHLLKYSPKGSRVRVDIYDESGIGGGASGVSGGLLHPYSPKVKLLWKGAEFWKECMDLLRCAEQANGAAGADGASQDETLIWRRGIIRPPTSEKTADILLENAQSSLQSCSLQVLDSDEAQCLIPGLCVPLNFAVYMPLALNINPKKYLQALFFACQNMSDEASLSSSEQKECKLYNEHVDDLQQLAGDYDSVIICLGARASSLPELTNKLPLRTCRGVIAEFQLPSDTIETYGSQSPSILSDAWLAFQGPRTVSIGSTWQWKSENYSSSVSDDEALNAMEELLPKASAVYPGITKWKFVQARAGIRAMPPLTANGSLPLLGCLNDVIGKRSNCSFWLVGGLGARGLLFHGLAGKLTAKAVISCDENLIPPEFTCWKEP*
BIND.CM020526.1G1220.2	Eukaryota	2025	46.07	903	51.94	301	CM020526.1	4041027	4044390	+	rna-gnl|WGS:POTR|OsKitaake06g056800.2	Eukaryota	2236	48.12	975	46.26	325	3035	687	232	homologous	same	MPPPPSSLPPRVLPNLVSCSRRAVTSAATAAAAAYSTAAAAGGGGGGGRPLRYAVLGAGFAGLSVAWHLLKALFFACQNMSDEASLSSSEQKECKLYNEHVDDLQQLAGDYDSVIICLGARASSLPELTNKLPLRTCRGVIAEFQLPSDTIETYGSQSPSILSDAWLAFQGPRTVSIGSTWQWKSENYSSSVSDDEALNAMEELLPKASAVYPGITKWKFVQARAGIRAMPPLTANGSLPLLGCLNDVIGKRSNCSFWLVGGLGARGLLFHGLAGKLTAKAVISCDENLIPPEFTCWKEP*	MDLLRCAEQANGAAGADGASQDETLIWRRGIIRPPTSEKTADILLENAQSSLQSCSLQVLDSDEAQCLIPGLCVPLNFAVYMPLALNINPKKYLQALFFACQNMSDEASLSSSEQKECKLYNEHVDDLQQLAGDYDSVIICLGARASSLPELTNKLPLRTCRGVIAEFQLPSDTIETYGSQSPSILSDAWLAFQGPRTVSIGSTWQWKSENYSSSVSDDEALNAMEELLPKASAVYPGITKWKFVQARAGIRAMPPLTANGSLPLLGCLNDVIGKRSNCSFWLVGGLGARGLLFHGLAGKLTAKAVISCDENLIPPEFTCWKEP*
BIND.CM020526.1G1220.3.orf1	Eukaryota	2469	47.23	732	44.4	244	CM020526.1	4041027	4044390	+	rna-gnl|WGS:POTR|OsKitaake06g056800.1	cellular organisms	2132	47.94	1338	52.32	446	3035	728	244	homologous	same	MPLALNINPKKYLQALFFACQNMSDEASLSSSEQKECKLYNEHVDDLQQLAGDYDSVIICLGARASSLPELTNKLPLRTCRGVIAEFQLPSDTIETYGSQSPSILSDAWLAFQGPRTVSIGSTWQWKSENYSSSVSDDEALNAMEELLPKASAVYPGITKWKFVQARAGIRAMPPLTANGSLPLLGCLNDVIGKRSNCSFWLVGGLGARGLLFHGLAGKLTAKAVISCDENLIPPEFTCWKEP*	MPPPPSSLPPRVLPNLVSCSRRAVTSAATAAAAAYSTAAAAGGGGGGGRPLRYAVLGAGFAGLSVAWHLLKYSPKGSRVRVDIYDESGIGGGASGVSGGLLHPYSPKVKLLWKGAEFWKECMDLLRCAEQANGAAGADGASQDETLIWRRGIIRPPTSEKTADILLENAQSSLQSCSLQVLDSDEAQCLIPGLCVPLNFAVYMPLALNINPKKYLQALFFACQNMSDEASLSSSEQKECKLYNEHVDDLQQLAGDYDSVIICLGARASSLPELTNKLPLRTCRGVIAEFQLPSDTIETYGSQSPSILSDAWLAFQGPRTVSIGSTWQWKSENYSSSVSDDEALNAMEELLPKASAVYPGITKWKFVQARAGIRAMPPLTANGSLPLLGCLNDVIGKRSNCSFWLVGGLGARGLLFHGLAGKLTAKAVISCDENLIPPEFTCWKEP*
BIND.CM020526.1G1220.3.orf1	Eukaryota	2469	47.23	732	44.4	244	CM020526.1	4041027	4044390	+	rna-gnl|WGS:POTR|OsKitaake06g056800.2	Eukaryota	2236	48.12	975	46.26	325	3035	728	244	homologous	same	MPLALNINPKKYLQALFFACQNMSDEASLSSSEQKECKLYNEHVDDLQQLAGDYDSVIICLGARASSLPELTNKLPLRTCRGVIAEFQLPSDTIETYGSQSPSILSDAWLAFQGPRTVSIGSTWQWKSENYSSSVSDDEALNAMEELLPKASAVYPGITKWKFVQARAGIRAMPPLTANGSLPLLGCLNDVIGKRSNCSFWLVGGLGARGLLFHGLAGKLTAKAVISCDENLIPPEFTCWKEP*	MDLLRCAEQANGAAGADGASQDETLIWRRGIIRPPTSEKTADILLENAQSSLQSCSLQVLDSDEAQCLIPGLCVPLNFAVYMPLALNINPKKYLQALFFACQNMSDEASLSSSEQKECKLYNEHVDDLQQLAGDYDSVIICLGARASSLPELTNKLPLRTCRGVIAEFQLPSDTIETYGSQSPSILSDAWLAFQGPRTVSIGSTWQWKSENYSSSVSDDEALNAMEELLPKASAVYPGITKWKFVQARAGIRAMPPLTANGSLPLLGCLNDVIGKRSNCSFWLVGGLGARGLLFHGLAGKLTAKAVISCDENLIPPEFTCWKEP*
BIND.CM020526.1G1220.3.orf1	Eukaryota	2469	47.23	732	44.4	244	CM020526.1	4041027	4044390	+	rna-gnl|WGS:POTR|OsKitaake06g056800.3	Eukaryota	2271	47.51	1053	46.25	351	3035	728	244	homologous	same	MPLALNINPKKYLQALFFACQNMSDEASLSSSEQKECKLYNEHVDDLQQLAGDYDSVIICLGARASSLPELTNKLPLRTCRGVIAEFQLPSDTIETYGSQSPSILSDAWLAFQGPRTVSIGSTWQWKSENYSSSVSDDEALNAMEELLPKASAVYPGITKWKFVQARAGIRAMPPLTANGSLPLLGCLNDVIGKRSNCSFWLVGGLGARGLLFHGLAGKLTAKAVISCDENLIPPEFTCWKEP*	MRDAQIEFSLTAVKLLWKGAEFWKECMDLLRCAEQANGAAGADGASQDETLIWRRGIIRPPTSEKTADILLENAQSSLQSCSLQVLDSDEAQCLIPGLCVPLNFAVYMPLALNINPKKYLQALFFACQNMSDEASLSSSEQKECKLYNEHVDDLQQLAGDYDSVIICLGARASSLPELTNKLPLRTCRGVIAEFQLPSDTIETYGSQSPSILSDAWLAFQGPRTVSIGSTWQWKSENYSSSVSDDEALNAMEELLPKASAVYPGITKWKFVQARAGIRAMPPLTANGSLPLLGCLNDVIGKRSNCSFWLVGGLGARGLLFHGLAGKLTAKAVISCDENLIPPEFTCWKEP*
BIND.CM020526.1G1220.3.orf2	Mesangiospermae	2469	47.23	315	72.7	105	CM020526.1	4041027	4044390	+	rna-gnl|WGS:POTR|OsKitaake06g056800.1	cellular organisms	2132	47.94	1338	52.32	446	3035	313	28	homologous	same	MPPPPSSLPPRVLPNLVSCSRRAVTSAATAAAAAYSTAAAAGGGGGGGRPLRYAVLGAGFAGLSVAWHLLKPQGFPRARRHLRRERHRRWRIGRFRGASPPVLT*	MPPPPSSLPPRVLPNLVSCSRRAVTSAATAAAAAYSTAAAAGGGGGGGRPLRYAVLGAGFAGLSVAWHLLKYSPKGSRVRVDIYDESGIGGGASGVSGGLLHPYSPKVKLLWKGAEFWKECMDLLRCAEQANGAAGADGASQDETLIWRRGIIRPPTSEKTADILLENAQSSLQSCSLQVLDSDEAQCLIPGLCVPLNFAVYMPLALNINPKKYLQALFFACQNMSDEASLSSSEQKECKLYNEHVDDLQQLAGDYDSVIICLGARASSLPELTNKLPLRTCRGVIAEFQLPSDTIETYGSQSPSILSDAWLAFQGPRTVSIGSTWQWKSENYSSSVSDDEALNAMEELLPKASAVYPGITKWKFVQARAGIRAMPPLTANGSLPLLGCLNDVIGKRSNCSFWLVGGLGARGLLFHGLAGKLTAKAVISCDENLIPPEFTCWKEP*
BIND.CM020526.1G1220.3.orf2	Mesangiospermae	2469	47.23	315	72.7	105	CM020526.1	4041027	4044390	+	rna-gnl|WGS:POTR|OsKitaake06g056800.3	Eukaryota	2271	47.51	1053	46.25	351	3035				same	MPPPPSSLPPRVLPNLVSCSRRAVTSAATAAAAAYSTAAAAGGGGGGGRPLRYAVLGAGFAGLSVAWHLLKPQGFPRARRHLRRERHRRWRIGRFRGASPPVLT*	MRDAQIEFSLTAVKLLWKGAEFWKECMDLLRCAEQANGAAGADGASQDETLIWRRGIIRPPTSEKTADILLENAQSSLQSCSLQVLDSDEAQCLIPGLCVPLNFAVYMPLALNINPKKYLQALFFACQNMSDEASLSSSEQKECKLYNEHVDDLQQLAGDYDSVIICLGARASSLPELTNKLPLRTCRGVIAEFQLPSDTIETYGSQSPSILSDAWLAFQGPRTVSIGSTWQWKSENYSSSVSDDEALNAMEELLPKASAVYPGITKWKFVQARAGIRAMPPLTANGSLPLLGCLNDVIGKRSNCSFWLVGGLGARGLLFHGLAGKLTAKAVISCDENLIPPEFTCWKEP*
BIND.CM020526.1G1220.3.orf2	Mesangiospermae	2469	47.23	315	72.7	105	CM020526.1	4041027	4044390	+	rna-gnl|WGS:POTR|OsKitaake06g056800.2	Eukaryota	2236	48.12	975	46.26	325	3035				same	MPPPPSSLPPRVLPNLVSCSRRAVTSAATAAAAAYSTAAAAGGGGGGGRPLRYAVLGAGFAGLSVAWHLLKPQGFPRARRHLRRERHRRWRIGRFRGASPPVLT*	MDLLRCAEQANGAAGADGASQDETLIWRRGIIRPPTSEKTADILLENAQSSLQSCSLQVLDSDEAQCLIPGLCVPLNFAVYMPLALNINPKKYLQALFFACQNMSDEASLSSSEQKECKLYNEHVDDLQQLAGDYDSVIICLGARASSLPELTNKLPLRTCRGVIAEFQLPSDTIETYGSQSPSILSDAWLAFQGPRTVSIGSTWQWKSENYSSSVSDDEALNAMEELLPKASAVYPGITKWKFVQARAGIRAMPPLTANGSLPLLGCLNDVIGKRSNCSFWLVGGLGARGLLFHGLAGKLTAKAVISCDENLIPPEFTCWKEP*
BIND.CM020526.1G1220.4	Eukaryota	2455	47.37	975	46.26	325	CM020526.1	4041027	4044390	+	rna-gnl|WGS:POTR|OsKitaake06g056800.1	cellular organisms	2132	47.94	1338	52.32	446	3035	969	325	homologous	same	MDLLRCAEQANGAAGADGASQDETLIWRRGIIRPPTSEKTADILLENAQSSLQSCSLQVLDSDEAQCLIPGLCVPLNFAVYMPLALNINPKKYLQALFFACQNMSDEASLSSSEQKECKLYNEHVDDLQQLAGDYDSVIICLGARASSLPELTNKLPLRTCRGVIAEFQLPSDTIETYGSQSPSILSDAWLAFQGPRTVSIGSTWQWKSENYSSSVSDDEALNAMEELLPKASAVYPGITKWKFVQARAGIRAMPPLTANGSLPLLGCLNDVIGKRSNCSFWLVGGLGARGLLFHGLAGKLTAKAVISCDENLIPPEFTCWKEP*	MPPPPSSLPPRVLPNLVSCSRRAVTSAATAAAAAYSTAAAAGGGGGGGRPLRYAVLGAGFAGLSVAWHLLKYSPKGSRVRVDIYDESGIGGGASGVSGGLLHPYSPKVKLLWKGAEFWKECMDLLRCAEQANGAAGADGASQDETLIWRRGIIRPPTSEKTADILLENAQSSLQSCSLQVLDSDEAQCLIPGLCVPLNFAVYMPLALNINPKKYLQALFFACQNMSDEASLSSSEQKECKLYNEHVDDLQQLAGDYDSVIICLGARASSLPELTNKLPLRTCRGVIAEFQLPSDTIETYGSQSPSILSDAWLAFQGPRTVSIGSTWQWKSENYSSSVSDDEALNAMEELLPKASAVYPGITKWKFVQARAGIRAMPPLTANGSLPLLGCLNDVIGKRSNCSFWLVGGLGARGLLFHGLAGKLTAKAVISCDENLIPPEFTCWKEP*
BIND.CM020526.1G1220.4	Eukaryota	2455	47.37	975	46.26	325	CM020526.1	4041027	4044390	+	rna-gnl|WGS:POTR|OsKitaake06g056800.3	Eukaryota	2271	47.51	1053	46.25	351	3035	969	325	homologous	same	MDLLRCAEQANGAAGADGASQDETLIWRRGIIRPPTSEKTADILLENAQSSLQSCSLQVLDSDEAQCLIPGLCVPLNFAVYMPLALNINPKKYLQALFFACQNMSDEASLSSSEQKECKLYNEHVDDLQQLAGDYDSVIICLGARASSLPELTNKLPLRTCRGVIAEFQLPSDTIETYGSQSPSILSDAWLAFQGPRTVSIGSTWQWKSENYSSSVSDDEALNAMEELLPKASAVYPGITKWKFVQARAGIRAMPPLTANGSLPLLGCLNDVIGKRSNCSFWLVGGLGARGLLFHGLAGKLTAKAVISCDENLIPPEFTCWKEP*	MRDAQIEFSLTAVKLLWKGAEFWKECMDLLRCAEQANGAAGADGASQDETLIWRRGIIRPPTSEKTADILLENAQSSLQSCSLQVLDSDEAQCLIPGLCVPLNFAVYMPLALNINPKKYLQALFFACQNMSDEASLSSSEQKECKLYNEHVDDLQQLAGDYDSVIICLGARASSLPELTNKLPLRTCRGVIAEFQLPSDTIETYGSQSPSILSDAWLAFQGPRTVSIGSTWQWKSENYSSSVSDDEALNAMEELLPKASAVYPGITKWKFVQARAGIRAMPPLTANGSLPLLGCLNDVIGKRSNCSFWLVGGLGARGLLFHGLAGKLTAKAVISCDENLIPPEFTCWKEP*
BIND.CM020526.1G1220.4	Eukaryota	2455	47.37	975	46.26	325	CM020526.1	4041027	4044390	+	rna-gnl|WGS:POTR|OsKitaake06g056800.2	Eukaryota	2236	48.12	975	46.26	325	3035	969	325	identical	same	MDLLRCAEQANGAAGADGASQDETLIWRRGIIRPPTSEKTADILLENAQSSLQSCSLQVLDSDEAQCLIPGLCVPLNFAVYMPLALNINPKKYLQALFFACQNMSDEASLSSSEQKECKLYNEHVDDLQQLAGDYDSVIICLGARASSLPELTNKLPLRTCRGVIAEFQLPSDTIETYGSQSPSILSDAWLAFQGPRTVSIGSTWQWKSENYSSSVSDDEALNAMEELLPKASAVYPGITKWKFVQARAGIRAMPPLTANGSLPLLGCLNDVIGKRSNCSFWLVGGLGARGLLFHGLAGKLTAKAVISCDENLIPPEFTCWKEP*	MDLLRCAEQANGAAGADGASQDETLIWRRGIIRPPTSEKTADILLENAQSSLQSCSLQVLDSDEAQCLIPGLCVPLNFAVYMPLALNINPKKYLQALFFACQNMSDEASLSSSEQKECKLYNEHVDDLQQLAGDYDSVIICLGARASSLPELTNKLPLRTCRGVIAEFQLPSDTIETYGSQSPSILSDAWLAFQGPRTVSIGSTWQWKSENYSSSVSDDEALNAMEELLPKASAVYPGITKWKFVQARAGIRAMPPLTANGSLPLLGCLNDVIGKRSNCSFWLVGGLGARGLLFHGLAGKLTAKAVISCDENLIPPEFTCWKEP*
BIND.CM020526.1G1220.5.orf2	cellular organisms	2443	47.36	330	71.52	110	CM020526.1	4041027	4044390	+	rna-gnl|WGS:POTR|OsKitaake06g056800.3	Eukaryota	2271	47.51	1053	46.25	351	3035	7			same	MPPPPSSLPPRVLPNLVSCSRRAVTSAATAAAAAYSTAAAAGGGGGGGRPLRYAVLGAGFAGLSVAWHLLKYSPKGSRVRVDIYDESGIGGGASGVSGGLLHPYSPKGC*	MRDAQIEFSLTAVKLLWKGAEFWKECMDLLRCAEQANGAAGADGASQDETLIWRRGIIRPPTSEKTADILLENAQSSLQSCSLQVLDSDEAQCLIPGLCVPLNFAVYMPLALNINPKKYLQALFFACQNMSDEASLSSSEQKECKLYNEHVDDLQQLAGDYDSVIICLGARASSLPELTNKLPLRTCRGVIAEFQLPSDTIETYGSQSPSILSDAWLAFQGPRTVSIGSTWQWKSENYSSSVSDDEALNAMEELLPKASAVYPGITKWKFVQARAGIRAMPPLTANGSLPLLGCLNDVIGKRSNCSFWLVGGLGARGLLFHGLAGKLTAKAVISCDENLIPPEFTCWKEP*
BIND.CM020526.1G1220.5.orf2	cellular organisms	2443	47.36	330	71.52	110	CM020526.1	4041027	4044390	+	rna-gnl|WGS:POTR|OsKitaake06g056800.1	cellular organisms	2132	47.94	1338	52.32	446	3035	327	59	homologous	same	MPPPPSSLPPRVLPNLVSCSRRAVTSAATAAAAAYSTAAAAGGGGGGGRPLRYAVLGAGFAGLSVAWHLLKYSPKGSRVRVDIYDESGIGGGASGVSGGLLHPYSPKGC*	MPPPPSSLPPRVLPNLVSCSRRAVTSAATAAAAAYSTAAAAGGGGGGGRPLRYAVLGAGFAGLSVAWHLLKYSPKGSRVRVDIYDESGIGGGASGVSGGLLHPYSPKVKLLWKGAEFWKECMDLLRCAEQANGAAGADGASQDETLIWRRGIIRPPTSEKTADILLENAQSSLQSCSLQVLDSDEAQCLIPGLCVPLNFAVYMPLALNINPKKYLQALFFACQNMSDEASLSSSEQKECKLYNEHVDDLQQLAGDYDSVIICLGARASSLPELTNKLPLRTCRGVIAEFQLPSDTIETYGSQSPSILSDAWLAFQGPRTVSIGSTWQWKSENYSSSVSDDEALNAMEELLPKASAVYPGITKWKFVQARAGIRAMPPLTANGSLPLLGCLNDVIGKRSNCSFWLVGGLGARGLLFHGLAGKLTAKAVISCDENLIPPEFTCWKEP*
BIND.CM020526.1G1220.5.orf2	cellular organisms	2443	47.36	330	71.52	110	CM020526.1	4041027	4044390	+	rna-gnl|WGS:POTR|OsKitaake06g056800.2	Eukaryota	2236	48.12	975	46.26	325	3035				same	MPPPPSSLPPRVLPNLVSCSRRAVTSAATAAAAAYSTAAAAGGGGGGGRPLRYAVLGAGFAGLSVAWHLLKYSPKGSRVRVDIYDESGIGGGASGVSGGLLHPYSPKGC*	MDLLRCAEQANGAAGADGASQDETLIWRRGIIRPPTSEKTADILLENAQSSLQSCSLQVLDSDEAQCLIPGLCVPLNFAVYMPLALNINPKKYLQALFFACQNMSDEASLSSSEQKECKLYNEHVDDLQQLAGDYDSVIICLGARASSLPELTNKLPLRTCRGVIAEFQLPSDTIETYGSQSPSILSDAWLAFQGPRTVSIGSTWQWKSENYSSSVSDDEALNAMEELLPKASAVYPGITKWKFVQARAGIRAMPPLTANGSLPLLGCLNDVIGKRSNCSFWLVGGLGARGLLFHGLAGKLTAKAVISCDENLIPPEFTCWKEP*
BIND.CM020526.1G1221.1.orf1	cellular organisms	2804	65.58	1155	65.71	385	CM020526.1	4047168	4051769	-	rna-gnl|WGS:POTR|OsKitaake06g056900.2	cellular organisms	3070	63.06	2580	65.43	860	4495	1152	423	homologous	same	MAADAEKKVHALIDSYADRGLRSLGVSYQQVPEKSKDSGGDPWQFIGLLPLFDPPRHDSAETIRRALHLGVNVKMITGDQLAIAKETGRRLGMGTNMYPSTTLLGDKNSQVNGLPIDELIERADGFAGVFPEHKYEIVKRLQEMSHICGMTGDGVNDAPALKKADIGIAVDDATDAARSASDIVLTEPGLSVIVSAVLTSRAIFQRMKNYTIYAVSITIRIVLGFLLIAIIWKFDFAPFMVLIIAILNDGTIMTISKDRVKPSPTPDCWKLNEIFLTGVVLGTYMALVSIISQALIFVTRSRSWSFVERPGFLLLFAFFAAQMVATAIAVYARWDFCRIQGIGWRWGGAVWQFSVVTYLPLDVLKFIIRYALTGGKAGDSAQKK*	MASSLSLDDINDDSVDLSKAPVAEVFQKLKCDRKGLTGAEGESRLRLYGPNKLEEKKESKLLKFLGFMWNPLSWVMEIAAIMAIVLANGGGRPPDWQDFVGIVSLLIINSTISYIEEANAGDAAAALMAGLAPKTKLLRDGRWEEQEAAILVPGDIISIKLGDIIPADARLLEGDPLKIDQSALTGESLPVNKHPGQEVFSGSTVKQGEIEAVVIATGVRTFFGKAAHLVDSTNNVGHFQQVLTAIGNFCIISIGAGMAVEVLVMYPIQHRAYRDGIDNLLVLLIGGIPIAMPTVLSVTMAIGSHRLSQQGAITKRMTAIEEMAGMDVLCSDKTGTLTLNKLTVDKTLIEVCSKGVDKDMVLLYAARASRVENQDAIDTCIVNMLDDPKEARAGIQEVHFLPFNPVDKRTAITYIDGNGDWHRVSKGAPEQIIELCNMAADAEKKVHALIDSYADRGLRSLGVSYQQVPEKSKDSGGDPWQFIGLLPLFDPPRHDSAETIRRALHLGVNVKMITGDQLAIAKETGRRLGMGTNMYPSTTLLGDKNSQVNGLPIDELIERADGFAGVFPEHKYEIVKRLQEMSHICGMTGDGVNDAPALKKADIGIAVDDATDAARSASDIVLTEPGLSVIVSAVLTSRAIFQRMKNYTIYAVSITIRIVLGFLLIAIIWKFDFAPFMVLIIAILNDGTIMTISKDRVKPSPTPDCWKLNEIFLTGVVLGTYMALVTVLFFYLAHDTNFFTDVFGVTSIRESERELMAALYLQVSIISQALIFVTRSRSWSFVERPGFLLLFAFFAAQMVATAIAVYARWDFCRIQGIGWRWGGAVWQFSVVTYLPLDVLKFIIRYALTGGKAGDSAQKK*
BIND.CM020526.1G1221.1.orf1	cellular organisms	2804	65.58	1155	65.71	385	CM020526.1	4047168	4051769	-	rna-gnl|WGS:POTR|OsKitaake06g056900.1	cellular organisms	2751	63.83	2610	65.48	870	2834	1150	422	homologous	same	MAADAEKKVHALIDSYADRGLRSLGVSYQQVPEKSKDSGGDPWQFIGLLPLFDPPRHDSAETIRRALHLGVNVKMITGDQLAIAKETGRRLGMGTNMYPSTTLLGDKNSQVNGLPIDELIERADGFAGVFPEHKYEIVKRLQEMSHICGMTGDGVNDAPALKKADIGIAVDDATDAARSASDIVLTEPGLSVIVSAVLTSRAIFQRMKNYTIYAVSITIRIVLGFLLIAIIWKFDFAPFMVLIIAILNDGTIMTISKDRVKPSPTPDCWKLNEIFLTGVVLGTYMALVSIISQALIFVTRSRSWSFVERPGFLLLFAFFAAQMVATAIAVYARWDFCRIQGIGWRWGGAVWQFSVVTYLPLDVLKFIIRYALTGGKAGDSAQKK*	MASSLSLDDINDDSVDLSKAPVAEVFQKLKCDRKGLTGAEGESRLRLYGPNKLEEKKESKLLKFLGFMWNPLSWVMEIAAIMAIVLANGGGRPPDWQDFVGIVSLLIINSTISYIEEANAGDAAAALMAGLAPKTKLLRDGRWEEQEAAILVPGDIISIKLGDIIPADARLLEGDPLKIDQSALTGESLPVNKHPGQEVFSGSTVKQGEIEAVVIATGVRTFFGKAAHLVDSTNNVGHFQQVLTAIGNFCIISIGAGMAVEVLVMYPIQHRAYRDGIDNLLVLLIGGIPIAMPTVLSVTMAIGSHRLSQQGAITKRMTAIEEMAGMDVLCSDKTGTLTLNKLTVDKTLIEVCSKGVDKDMVLLYAARASRVENQDAIDTCIVNMLDDPKEARAGIQEVHFLPFNPVDKRTAITYIDGNGDWHRVSKGAPEQIIELCNMAADAEKKVHALIDSYADRGLRSLGVSYQQVPEKSKDSGGDPWQFIGLLPLFDPPRHDSAETIRRALHLGVNVKMITGDQLAIAKETGRRLGMGTNMYPSTTLLGDKNSQVNGLPIDELIERADGFAGVFPEHKYEIVKRLQEMSHICGMTGDGVNDAPALKKADIGIAVDDATDAARSASDIVLTEPGLSVIVSAVLTSRAIFQRMKNYTIYAVSITIRIVLGFLLIAIIWKFDFAPFMVLIIAILNDGTIMTISKDRVKPSPTPDCWKLNEIFLTGVVLGTYMALVTVLFFYLAHDTNFFTDVFGVTSIRESERELMAALYLQVSIISQALIFVTRSRSWSFVERPGFLLLFAFFAAQMVATAIAVYARWDFCRIQGIGWRWGGAVWQFSVVTYLPLDVLKFIIRYALTGGKAGDSAQKKASSPPPTSQP*
BIND.CM020526.1G1221.1.orf2	commelinids	2804	65.58	1044	66.09	348	CM020526.1	4047168	4051769	-	rna-gnl|WGS:POTR|OsKitaake06g056900.1	cellular organisms	2751	63.83	2610	65.48	870	2834	1043			same	MRPEGAHRSGGREPAAAVRAEQAGGEEGEQASQVLGLHVEPAVVGHGDRRHHGHRPRQRRRPPARLAGLRRDRLPAHHQLHHLLHRGGQRRRRRRRAHGRPGSQDQAAQGWQVGGAGGGDLGPRRHHQHQARRHHPRRREAARGRPAQDRPVGAHRRVVAGEQAPGAGGVLGLHGEAGRDRGRRHRHRRAHLLRQGGAPRRQHQQRRPLPAGAHRHRQLLHHLHRRRHGGRGARHVPDPAPRLPRRHRQPPRPPHRRHPHRHAHRALRHHGHRLPPAVAAGRHHQAHDGHRGDGRHGRALQRQDRHAHAQQAHRRQDPHRGVLQGRRQGHGPPLRRQGVARREPGRH*	MASSLSLDDINDDSVDLSKAPVAEVFQKLKCDRKGLTGAEGESRLRLYGPNKLEEKKESKLLKFLGFMWNPLSWVMEIAAIMAIVLANGGGRPPDWQDFVGIVSLLIINSTISYIEEANAGDAAAALMAGLAPKTKLLRDGRWEEQEAAILVPGDIISIKLGDIIPADARLLEGDPLKIDQSALTGESLPVNKHPGQEVFSGSTVKQGEIEAVVIATGVRTFFGKAAHLVDSTNNVGHFQQVLTAIGNFCIISIGAGMAVEVLVMYPIQHRAYRDGIDNLLVLLIGGIPIAMPTVLSVTMAIGSHRLSQQGAITKRMTAIEEMAGMDVLCSDKTGTLTLNKLTVDKTLIEVCSKGVDKDMVLLYAARASRVENQDAIDTCIVNMLDDPKEARAGIQEVHFLPFNPVDKRTAITYIDGNGDWHRVSKGAPEQIIELCNMAADAEKKVHALIDSYADRGLRSLGVSYQQVPEKSKDSGGDPWQFIGLLPLFDPPRHDSAETIRRALHLGVNVKMITGDQLAIAKETGRRLGMGTNMYPSTTLLGDKNSQVNGLPIDELIERADGFAGVFPEHKYEIVKRLQEMSHICGMTGDGVNDAPALKKADIGIAVDDATDAARSASDIVLTEPGLSVIVSAVLTSRAIFQRMKNYTIYAVSITIRIVLGFLLIAIIWKFDFAPFMVLIIAILNDGTIMTISKDRVKPSPTPDCWKLNEIFLTGVVLGTYMALVTVLFFYLAHDTNFFTDVFGVTSIRESERELMAALYLQVSIISQALIFVTRSRSWSFVERPGFLLLFAFFAAQMVATAIAVYARWDFCRIQGIGWRWGGAVWQFSVVTYLPLDVLKFIIRYALTGGKAGDSAQKKASSPPPTSQP*
BIND.CM020526.1G1221.1.orf2	commelinids	2804	65.58	1044	66.09	348	CM020526.1	4047168	4051769	-	rna-gnl|WGS:POTR|OsKitaake06g056900.2	cellular organisms	3070	63.06	2580	65.43	860	4495	1043			same	MRPEGAHRSGGREPAAAVRAEQAGGEEGEQASQVLGLHVEPAVVGHGDRRHHGHRPRQRRRPPARLAGLRRDRLPAHHQLHHLLHRGGQRRRRRRRAHGRPGSQDQAAQGWQVGGAGGGDLGPRRHHQHQARRHHPRRREAARGRPAQDRPVGAHRRVVAGEQAPGAGGVLGLHGEAGRDRGRRHRHRRAHLLRQGGAPRRQHQQRRPLPAGAHRHRQLLHHLHRRRHGGRGARHVPDPAPRLPRRHRQPPRPPHRRHPHRHAHRALRHHGHRLPPAVAAGRHHQAHDGHRGDGRHGRALQRQDRHAHAQQAHRRQDPHRGVLQGRRQGHGPPLRRQGVARREPGRH*	MASSLSLDDINDDSVDLSKAPVAEVFQKLKCDRKGLTGAEGESRLRLYGPNKLEEKKESKLLKFLGFMWNPLSWVMEIAAIMAIVLANGGGRPPDWQDFVGIVSLLIINSTISYIEEANAGDAAAALMAGLAPKTKLLRDGRWEEQEAAILVPGDIISIKLGDIIPADARLLEGDPLKIDQSALTGESLPVNKHPGQEVFSGSTVKQGEIEAVVIATGVRTFFGKAAHLVDSTNNVGHFQQVLTAIGNFCIISIGAGMAVEVLVMYPIQHRAYRDGIDNLLVLLIGGIPIAMPTVLSVTMAIGSHRLSQQGAITKRMTAIEEMAGMDVLCSDKTGTLTLNKLTVDKTLIEVCSKGVDKDMVLLYAARASRVENQDAIDTCIVNMLDDPKEARAGIQEVHFLPFNPVDKRTAITYIDGNGDWHRVSKGAPEQIIELCNMAADAEKKVHALIDSYADRGLRSLGVSYQQVPEKSKDSGGDPWQFIGLLPLFDPPRHDSAETIRRALHLGVNVKMITGDQLAIAKETGRRLGMGTNMYPSTTLLGDKNSQVNGLPIDELIERADGFAGVFPEHKYEIVKRLQEMSHICGMTGDGVNDAPALKKADIGIAVDDATDAARSASDIVLTEPGLSVIVSAVLTSRAIFQRMKNYTIYAVSITIRIVLGFLLIAIIWKFDFAPFMVLIIAILNDGTIMTISKDRVKPSPTPDCWKLNEIFLTGVVLGTYMALVTVLFFYLAHDTNFFTDVFGVTSIRESERELMAALYLQVSIISQALIFVTRSRSWSFVERPGFLLLFAFFAAQMVATAIAVYARWDFCRIQGIGWRWGGAVWQFSVVTYLPLDVLKFIIRYALTGGKAGDSAQKK*
BIND.CM020526.1G1223.1	cellular organisms	384	63.28	384	63.28	128	CM020526.1	4055253	4058280	-	rna-gnl|WGS:POTR|OsKitaake06g057100.1	cellular organisms	522	53.26	156	60.26	52	394	153	52	homologous	same	MVLEAATWLHGGSSGRPLRRRWGRRRRKTTTTVTVMMDGWSDQAHLAHSSSAYKPSRPRNAAASPFQGFPRAAAAAMPSHKTFQIKKKLAKKMRQNRPIPYWIRMRTDNTIRYNAKRRHWRRTKLGF*	MPSHKTFQIKKKLAKKMRQNRPIPYWIRMRTDNTIRYNAKRRHWRRTKLGF*
BIND.CM020526.1G1225.1	Viridiplantae	1493	53.58	678	70.65	226	CM020526.1	4062105	4063704	+	rna-gnl|WGS:POTR|OsKitaake06g057200.1	Viridiplantae	1013	59.13	537	71.51	179	1119	535	179	homologous	same	MARLTTLITSTSLPPQPRAHSSLSRRERALSLAATTRNPSPSSRTSAMARPQQRYRGVRQRHWGSWVSEIRHPLLKTRIWLGTFETAEDAARAYDEAARIMCGPRVRTNFPHDVADEAAPPPPPHSAAAASSSFLSAALVAKLHRFNLASVQAAQRGNSNDDDSTTSSSAAASSRAVIPSLPAAAGALGNAAATAEWSGGFLEEQYVDQMIEELLDSNFSMEISC*	MARPQQRYRGVRQRHWGSWVSEIRHPLLKTRIWLGTFETAEDAARAYDEAARIMCGPRVRTNFPHDVADEAAPPPPPHSAAAASSSFLSAALVAKLHRFNLASVQAAQRGNSNDDDSTTSSSAAASSRAVIPSLPAAAGALGNAAATAEWSGGFLEEQYVDQMIEELLDSNFSMEISC*
BIND.CM020526.1G123.1	cellular organisms	2433	44.68	1653	46.46	551	CM020526.1	404093	409379	-	rna-gnl|WGS:POTR|OsKitaake06g002900.3	cellular organisms	2569	43.83	1392	46.12	464	5094	1376	464	homologous	same	MALLLRHSPKLRRAHAILGCERGTVVRHFSSSTCSSLVKEDTVSSSNLHPEYAKKIGGSDFSHDRQSGKELQNFKVSPQEASRASNFMRASKYGMPITANGVHSLFSCGQVVPSRCFSSGADLPPHQEIGMPSLSPTMTEGNIARWVKKEGDKVSPGEVLCEVETDKATVEMECMEEGYLAKIIHGDGAKEIKVGEIIAVTVEEEEDIGKFKDYKAPSSAESAAPAESKPQSEPTEPKKEKEQPKAPEPKATKTEESFLSEDRTFSSPIARKLAEDNNVPLSSIKGTGPDGRILKADIEDYLASVAKGAKKETAAAPGLGYVDLPNTQIRKVTANRLLHSKQTIPHYYLTVDTRVDKLIKLRSELNPLQDTSGGKKISINDLVIKAAALALRNVPECNSSWMNDFIRQYHNVNINVAVQTEDGLFVPVIRDADKKGLATIADEVKQLAQRARDNSLKPEDYEGGTFTVSNLGGPFGIKQFCAIVNPPQSAILAIGSAEKRVIPGAEGQFEVGSFMSATLSCDHRVIDGAIGAEWMKAFKGYIENPTTMLL*	MRASKYGMPITANGVHSLFSCGQVVPSRCFSSGADLPPHQEIGMPSLSPTMTEGNIARWVKKEGDKVSPGEVLCEVETDKATVEMECMEEGYLAKIIHGDGAKEIKVGEIIAVTVEEEEDIGKFKDYKAPSSAESAAPAESKPQSEPTEPKKEKEQPKAPEPKATKTEESFLSEDRTFSSPIARKLAEDNNVPLSSIKGTGPDGRILKADIEDYLASVAKGAKKETAAAPGLGYVDLPNTQIRKVTANRLLHSKQTIPHYYLTVDTRVDKLIKLRSELNPLQDTSGGKKISINDLVIKAAALALRNVPECNSSWMNDFIRQYHNVNINVAVQTEDGLFVPVIRDADKKGLATIADEVKQLAQRARDNSLKPEDYEGGTFTVSNLGGPFGIKQFCAIVNPPQSAILAIGSAEKRVIPGAEGQFEVGSFMSATLSCDHRVIDGAIGAEWMKAFKGYIENPTTMLL*
BIND.CM020526.1G123.1	cellular organisms	2433	44.68	1653	46.46	551	CM020526.1	404093	409379	-	rna-gnl|WGS:POTR|OsKitaake06g002900.1	cellular organisms	2351	44.66	1653	46.46	551	5094	1634	551	identical	same	MALLLRHSPKLRRAHAILGCERGTVVRHFSSSTCSSLVKEDTVSSSNLHPEYAKKIGGSDFSHDRQSGKELQNFKVSPQEASRASNFMRASKYGMPITANGVHSLFSCGQVVPSRCFSSGADLPPHQEIGMPSLSPTMTEGNIARWVKKEGDKVSPGEVLCEVETDKATVEMECMEEGYLAKIIHGDGAKEIKVGEIIAVTVEEEEDIGKFKDYKAPSSAESAAPAESKPQSEPTEPKKEKEQPKAPEPKATKTEESFLSEDRTFSSPIARKLAEDNNVPLSSIKGTGPDGRILKADIEDYLASVAKGAKKETAAAPGLGYVDLPNTQIRKVTANRLLHSKQTIPHYYLTVDTRVDKLIKLRSELNPLQDTSGGKKISINDLVIKAAALALRNVPECNSSWMNDFIRQYHNVNINVAVQTEDGLFVPVIRDADKKGLATIADEVKQLAQRARDNSLKPEDYEGGTFTVSNLGGPFGIKQFCAIVNPPQSAILAIGSAEKRVIPGAEGQFEVGSFMSATLSCDHRVIDGAIGAEWMKAFKGYIENPTTMLL*	MALLLRHSPKLRRAHAILGCERGTVVRHFSSSTCSSLVKEDTVSSSNLHPEYAKKIGGSDFSHDRQSGKELQNFKVSPQEASRASNFMRASKYGMPITANGVHSLFSCGQVVPSRCFSSGADLPPHQEIGMPSLSPTMTEGNIARWVKKEGDKVSPGEVLCEVETDKATVEMECMEEGYLAKIIHGDGAKEIKVGEIIAVTVEEEEDIGKFKDYKAPSSAESAAPAESKPQSEPTEPKKEKEQPKAPEPKATKTEESFLSEDRTFSSPIARKLAEDNNVPLSSIKGTGPDGRILKADIEDYLASVAKGAKKETAAAPGLGYVDLPNTQIRKVTANRLLHSKQTIPHYYLTVDTRVDKLIKLRSELNPLQDTSGGKKISINDLVIKAAALALRNVPECNSSWMNDFIRQYHNVNINVAVQTEDGLFVPVIRDADKKGLATIADEVKQLAQRARDNSLKPEDYEGGTFTVSNLGGPFGIKQFCAIVNPPQSAILAIGSAEKRVIPGAEGQFEVGSFMSATLSCDHRVIDGAIGAEWMKAFKGYIENPTTMLL*
BIND.CM020526.1G123.1	cellular organisms	2433	44.68	1653	46.46	551	CM020526.1	404093	409379	-	rna-gnl|WGS:POTR|OsKitaake06g002900.2	cellular organisms	2243	45.43	1653	46.46	551	5096	1634	551	identical	same	MALLLRHSPKLRRAHAILGCERGTVVRHFSSSTCSSLVKEDTVSSSNLHPEYAKKIGGSDFSHDRQSGKELQNFKVSPQEASRASNFMRASKYGMPITANGVHSLFSCGQVVPSRCFSSGADLPPHQEIGMPSLSPTMTEGNIARWVKKEGDKVSPGEVLCEVETDKATVEMECMEEGYLAKIIHGDGAKEIKVGEIIAVTVEEEEDIGKFKDYKAPSSAESAAPAESKPQSEPTEPKKEKEQPKAPEPKATKTEESFLSEDRTFSSPIARKLAEDNNVPLSSIKGTGPDGRILKADIEDYLASVAKGAKKETAAAPGLGYVDLPNTQIRKVTANRLLHSKQTIPHYYLTVDTRVDKLIKLRSELNPLQDTSGGKKISINDLVIKAAALALRNVPECNSSWMNDFIRQYHNVNINVAVQTEDGLFVPVIRDADKKGLATIADEVKQLAQRARDNSLKPEDYEGGTFTVSNLGGPFGIKQFCAIVNPPQSAILAIGSAEKRVIPGAEGQFEVGSFMSATLSCDHRVIDGAIGAEWMKAFKGYIENPTTMLL*	MALLLRHSPKLRRAHAILGCERGTVVRHFSSSTCSSLVKEDTVSSSNLHPEYAKKIGGSDFSHDRQSGKELQNFKVSPQEASRASNFMRASKYGMPITANGVHSLFSCGQVVPSRCFSSGADLPPHQEIGMPSLSPTMTEGNIARWVKKEGDKVSPGEVLCEVETDKATVEMECMEEGYLAKIIHGDGAKEIKVGEIIAVTVEEEEDIGKFKDYKAPSSAESAAPAESKPQSEPTEPKKEKEQPKAPEPKATKTEESFLSEDRTFSSPIARKLAEDNNVPLSSIKGTGPDGRILKADIEDYLASVAKGAKKETAAAPGLGYVDLPNTQIRKVTANRLLHSKQTIPHYYLTVDTRVDKLIKLRSELNPLQDTSGGKKISINDLVIKAAALALRNVPECNSSWMNDFIRQYHNVNINVAVQTEDGLFVPVIRDADKKGLATIADEVKQLAQRARDNSLKPEDYEGGTFTVSNLGGPFGIKQFCAIVNPPQSAILAIGSAEKRVIPGAEGQFEVGSFMSATLSCDHRVIDGAIGAEWMKAFKGYIENPTTMLL*
BIND.CM020526.1G123.1	cellular organisms	2433	44.68	1653	46.46	551	CM020526.1	404093	409379	-	rna-gnl|WGS:POTR|OsKitaake06g002900.5	cellular organisms	2264	45.23	1392	45.91	464	4938	1370	462	homologous	same	MALLLRHSPKLRRAHAILGCERGTVVRHFSSSTCSSLVKEDTVSSSNLHPEYAKKIGGSDFSHDRQSGKELQNFKVSPQEASRASNFMRASKYGMPITANGVHSLFSCGQVVPSRCFSSGADLPPHQEIGMPSLSPTMTEGNIARWVKKEGDKVSPGEVLCEVETDKATVEMECMEEGYLAKIIHGDGAKEIKVGEIIAVTVEEEEDIGKFKDYKAPSSAESAAPAESKPQSEPTEPKKEKEQPKAPEPKATKTEESFLSEDRTFSSPIARKLAEDNNVPLSSIKGTGPDGRILKADIEDYLASVAKGAKKETAAAPGLGYVDLPNTQIRKVTANRLLHSKQTIPHYYLTVDTRVDKLIKLRSELNPLQDTSGGKKISINDLVIKAAALALRNVPECNSSWMNDFIRQYHNVNINVAVQTEDGLFVPVIRDADKKGLATIADEVKQLAQRARDNSLKPEDYEGGTFTVSNLGGPFGIKQFCAIVNPPQSAILAIGSAEKRVIPGAEGQFEVGSFMSATLSCDHRVIDGAIGAEWMKAFKGYIENPTTMLL*	MALLLRHSPKLRRAHAILGCERGTVVRHFSSSTCSSLVKEDTVSSSNLHPEYAKKIGGSDFSHDRQSGKELQNFKVSPQEASRASNFMRASKYGMPITANGVHSLFSCGQVVPSRCFSSGADLPPHQEIGMPSLSPTMTEGNIARWVKKEGDKVSPGEVLCEVETDKATVEMECMEEGYLAKIIHGDGAKEIKVGEIIAVTVEEEEDIGKFKDYKAPSSAESAAPAESKPQSEPTEPKKEKEQPKAPEPKATKTEESFLSEDRTFSSPIARKLAEDNNVPLSSIKGTGPDGRILKADIEDYLASVAKGAKKETAAAPGLGYVDLPNTQIRKVTANRLLHSKQTIPHYYLTVDTRVDKLIKLRSELNPLQDTSGGKKISINDLVIKAAALALRNVPECNSSWMNDFIRQYHNVNINVAVQTEDGLFVPVIRDADKKGLATIADEVKQLAQRARDNSLKPEDYEV*
BIND.CM020526.1G123.1	cellular organisms	2433	44.68	1653	46.46	551	CM020526.1	404093	409379	-	rna-gnl|WGS:POTR|OsKitaake06g002900.4	cellular organisms	2447	44.34	1392	46.12	464	5094	1376	464	homologous	same	MALLLRHSPKLRRAHAILGCERGTVVRHFSSSTCSSLVKEDTVSSSNLHPEYAKKIGGSDFSHDRQSGKELQNFKVSPQEASRASNFMRASKYGMPITANGVHSLFSCGQVVPSRCFSSGADLPPHQEIGMPSLSPTMTEGNIARWVKKEGDKVSPGEVLCEVETDKATVEMECMEEGYLAKIIHGDGAKEIKVGEIIAVTVEEEEDIGKFKDYKAPSSAESAAPAESKPQSEPTEPKKEKEQPKAPEPKATKTEESFLSEDRTFSSPIARKLAEDNNVPLSSIKGTGPDGRILKADIEDYLASVAKGAKKETAAAPGLGYVDLPNTQIRKVTANRLLHSKQTIPHYYLTVDTRVDKLIKLRSELNPLQDTSGGKKISINDLVIKAAALALRNVPECNSSWMNDFIRQYHNVNINVAVQTEDGLFVPVIRDADKKGLATIADEVKQLAQRARDNSLKPEDYEGGTFTVSNLGGPFGIKQFCAIVNPPQSAILAIGSAEKRVIPGAEGQFEVGSFMSATLSCDHRVIDGAIGAEWMKAFKGYIENPTTMLL*	MRASKYGMPITANGVHSLFSCGQVVPSRCFSSGADLPPHQEIGMPSLSPTMTEGNIARWVKKEGDKVSPGEVLCEVETDKATVEMECMEEGYLAKIIHGDGAKEIKVGEIIAVTVEEEEDIGKFKDYKAPSSAESAAPAESKPQSEPTEPKKEKEQPKAPEPKATKTEESFLSEDRTFSSPIARKLAEDNNVPLSSIKGTGPDGRILKADIEDYLASVAKGAKKETAAAPGLGYVDLPNTQIRKVTANRLLHSKQTIPHYYLTVDTRVDKLIKLRSELNPLQDTSGGKKISINDLVIKAAALALRNVPECNSSWMNDFIRQYHNVNINVAVQTEDGLFVPVIRDADKKGLATIADEVKQLAQRARDNSLKPEDYEGGTFTVSNLGGPFGIKQFCAIVNPPQSAILAIGSAEKRVIPGAEGQFEVGSFMSATLSCDHRVIDGAIGAEWMKAFKGYIENPTTMLL*
BIND.CM020526.1G123.2	cellular organisms	2342	44.49	1335	46.07	445	CM020526.1	404093	409379	-	rna-gnl|WGS:POTR|OsKitaake06g002900.1	cellular organisms	2351	44.66	1653	46.46	551	5094	1320	430	homologous	same	MECQLLLMGYIVCSHDLPPHQEIGMPSLSPTMTEGNIARWVKKEGDKVSPGEVLCEVETDKATVEMECMEEGYLAKIIHGDGAKEIKVGEIIAVTVEEEEDIGKFKDYKAPSSAESAAPAESKPQSEPTEPKKEKEQPKAPEPKATKTEESFLSEDRTFSSPIARKLAEDNNVPLSSIKGTGPDGRILKADIEDYLASVAKGAKKETAAAPGLGYVDLPNTQIRKVTANRLLHSKQTIPHYYLTVDTRVDKLIKLRSELNPLQDTSGGKKISINDLVIKAAALALRNVPECNSSWMNDFIRQYHNVNINVAVQTEDGLFVPVIRDADKKGLATIADEVKQLAQRARDNSLKPEDYEGGTFTVSNLGGPFGIKQFCAIVNPPQSAILAIGSAEKRVIPGAEGQFEVGSFMSATLSCDHRVIDGAIGAEWMKAFKGYIENPTTMLL*	MALLLRHSPKLRRAHAILGCERGTVVRHFSSSTCSSLVKEDTVSSSNLHPEYAKKIGGSDFSHDRQSGKELQNFKVSPQEASRASNFMRASKYGMPITANGVHSLFSCGQVVPSRCFSSGADLPPHQEIGMPSLSPTMTEGNIARWVKKEGDKVSPGEVLCEVETDKATVEMECMEEGYLAKIIHGDGAKEIKVGEIIAVTVEEEEDIGKFKDYKAPSSAESAAPAESKPQSEPTEPKKEKEQPKAPEPKATKTEESFLSEDRTFSSPIARKLAEDNNVPLSSIKGTGPDGRILKADIEDYLASVAKGAKKETAAAPGLGYVDLPNTQIRKVTANRLLHSKQTIPHYYLTVDTRVDKLIKLRSELNPLQDTSGGKKISINDLVIKAAALALRNVPECNSSWMNDFIRQYHNVNINVAVQTEDGLFVPVIRDADKKGLATIADEVKQLAQRARDNSLKPEDYEGGTFTVSNLGGPFGIKQFCAIVNPPQSAILAIGSAEKRVIPGAEGQFEVGSFMSATLSCDHRVIDGAIGAEWMKAFKGYIENPTTMLL*
BIND.CM020526.1G123.2	cellular organisms	2342	44.49	1335	46.07	445	CM020526.1	404093	409379	-	rna-gnl|WGS:POTR|OsKitaake06g002900.2	cellular organisms	2243	45.43	1653	46.46	551	5096	1320	430	homologous	same	MECQLLLMGYIVCSHDLPPHQEIGMPSLSPTMTEGNIARWVKKEGDKVSPGEVLCEVETDKATVEMECMEEGYLAKIIHGDGAKEIKVGEIIAVTVEEEEDIGKFKDYKAPSSAESAAPAESKPQSEPTEPKKEKEQPKAPEPKATKTEESFLSEDRTFSSPIARKLAEDNNVPLSSIKGTGPDGRILKADIEDYLASVAKGAKKETAAAPGLGYVDLPNTQIRKVTANRLLHSKQTIPHYYLTVDTRVDKLIKLRSELNPLQDTSGGKKISINDLVIKAAALALRNVPECNSSWMNDFIRQYHNVNINVAVQTEDGLFVPVIRDADKKGLATIADEVKQLAQRARDNSLKPEDYEGGTFTVSNLGGPFGIKQFCAIVNPPQSAILAIGSAEKRVIPGAEGQFEVGSFMSATLSCDHRVIDGAIGAEWMKAFKGYIENPTTMLL*	MALLLRHSPKLRRAHAILGCERGTVVRHFSSSTCSSLVKEDTVSSSNLHPEYAKKIGGSDFSHDRQSGKELQNFKVSPQEASRASNFMRASKYGMPITANGVHSLFSCGQVVPSRCFSSGADLPPHQEIGMPSLSPTMTEGNIARWVKKEGDKVSPGEVLCEVETDKATVEMECMEEGYLAKIIHGDGAKEIKVGEIIAVTVEEEEDIGKFKDYKAPSSAESAAPAESKPQSEPTEPKKEKEQPKAPEPKATKTEESFLSEDRTFSSPIARKLAEDNNVPLSSIKGTGPDGRILKADIEDYLASVAKGAKKETAAAPGLGYVDLPNTQIRKVTANRLLHSKQTIPHYYLTVDTRVDKLIKLRSELNPLQDTSGGKKISINDLVIKAAALALRNVPECNSSWMNDFIRQYHNVNINVAVQTEDGLFVPVIRDADKKGLATIADEVKQLAQRARDNSLKPEDYEGGTFTVSNLGGPFGIKQFCAIVNPPQSAILAIGSAEKRVIPGAEGQFEVGSFMSATLSCDHRVIDGAIGAEWMKAFKGYIENPTTMLL*
BIND.CM020526.1G123.2	cellular organisms	2342	44.49	1335	46.07	445	CM020526.1	404093	409379	-	rna-gnl|WGS:POTR|OsKitaake06g002900.3	cellular organisms	2569	43.83	1392	46.12	464	5094	1320	430	homologous	same	MECQLLLMGYIVCSHDLPPHQEIGMPSLSPTMTEGNIARWVKKEGDKVSPGEVLCEVETDKATVEMECMEEGYLAKIIHGDGAKEIKVGEIIAVTVEEEEDIGKFKDYKAPSSAESAAPAESKPQSEPTEPKKEKEQPKAPEPKATKTEESFLSEDRTFSSPIARKLAEDNNVPLSSIKGTGPDGRILKADIEDYLASVAKGAKKETAAAPGLGYVDLPNTQIRKVTANRLLHSKQTIPHYYLTVDTRVDKLIKLRSELNPLQDTSGGKKISINDLVIKAAALALRNVPECNSSWMNDFIRQYHNVNINVAVQTEDGLFVPVIRDADKKGLATIADEVKQLAQRARDNSLKPEDYEGGTFTVSNLGGPFGIKQFCAIVNPPQSAILAIGSAEKRVIPGAEGQFEVGSFMSATLSCDHRVIDGAIGAEWMKAFKGYIENPTTMLL*	MRASKYGMPITANGVHSLFSCGQVVPSRCFSSGADLPPHQEIGMPSLSPTMTEGNIARWVKKEGDKVSPGEVLCEVETDKATVEMECMEEGYLAKIIHGDGAKEIKVGEIIAVTVEEEEDIGKFKDYKAPSSAESAAPAESKPQSEPTEPKKEKEQPKAPEPKATKTEESFLSEDRTFSSPIARKLAEDNNVPLSSIKGTGPDGRILKADIEDYLASVAKGAKKETAAAPGLGYVDLPNTQIRKVTANRLLHSKQTIPHYYLTVDTRVDKLIKLRSELNPLQDTSGGKKISINDLVIKAAALALRNVPECNSSWMNDFIRQYHNVNINVAVQTEDGLFVPVIRDADKKGLATIADEVKQLAQRARDNSLKPEDYEGGTFTVSNLGGPFGIKQFCAIVNPPQSAILAIGSAEKRVIPGAEGQFEVGSFMSATLSCDHRVIDGAIGAEWMKAFKGYIENPTTMLL*
BIND.CM020526.1G123.2	cellular organisms	2342	44.49	1335	46.07	445	CM020526.1	404093	409379	-	rna-gnl|WGS:POTR|OsKitaake06g002900.5	cellular organisms	2264	45.23	1392	45.91	464	4938	1056	341	homologous	same	MECQLLLMGYIVCSHDLPPHQEIGMPSLSPTMTEGNIARWVKKEGDKVSPGEVLCEVETDKATVEMECMEEGYLAKIIHGDGAKEIKVGEIIAVTVEEEEDIGKFKDYKAPSSAESAAPAESKPQSEPTEPKKEKEQPKAPEPKATKTEESFLSEDRTFSSPIARKLAEDNNVPLSSIKGTGPDGRILKADIEDYLASVAKGAKKETAAAPGLGYVDLPNTQIRKVTANRLLHSKQTIPHYYLTVDTRVDKLIKLRSELNPLQDTSGGKKISINDLVIKAAALALRNVPECNSSWMNDFIRQYHNVNINVAVQTEDGLFVPVIRDADKKGLATIADEVKQLAQRARDNSLKPEDYEGGTFTVSNLGGPFGIKQFCAIVNPPQSAILAIGSAEKRVIPGAEGQFEVGSFMSATLSCDHRVIDGAIGAEWMKAFKGYIENPTTMLL*	MALLLRHSPKLRRAHAILGCERGTVVRHFSSSTCSSLVKEDTVSSSNLHPEYAKKIGGSDFSHDRQSGKELQNFKVSPQEASRASNFMRASKYGMPITANGVHSLFSCGQVVPSRCFSSGADLPPHQEIGMPSLSPTMTEGNIARWVKKEGDKVSPGEVLCEVETDKATVEMECMEEGYLAKIIHGDGAKEIKVGEIIAVTVEEEEDIGKFKDYKAPSSAESAAPAESKPQSEPTEPKKEKEQPKAPEPKATKTEESFLSEDRTFSSPIARKLAEDNNVPLSSIKGTGPDGRILKADIEDYLASVAKGAKKETAAAPGLGYVDLPNTQIRKVTANRLLHSKQTIPHYYLTVDTRVDKLIKLRSELNPLQDTSGGKKISINDLVIKAAALALRNVPECNSSWMNDFIRQYHNVNINVAVQTEDGLFVPVIRDADKKGLATIADEVKQLAQRARDNSLKPEDYEV*
BIND.CM020526.1G123.2	cellular organisms	2342	44.49	1335	46.07	445	CM020526.1	404093	409379	-	rna-gnl|WGS:POTR|OsKitaake06g002900.4	cellular organisms	2447	44.34	1392	46.12	464	5094	1320	430	homologous	same	MECQLLLMGYIVCSHDLPPHQEIGMPSLSPTMTEGNIARWVKKEGDKVSPGEVLCEVETDKATVEMECMEEGYLAKIIHGDGAKEIKVGEIIAVTVEEEEDIGKFKDYKAPSSAESAAPAESKPQSEPTEPKKEKEQPKAPEPKATKTEESFLSEDRTFSSPIARKLAEDNNVPLSSIKGTGPDGRILKADIEDYLASVAKGAKKETAAAPGLGYVDLPNTQIRKVTANRLLHSKQTIPHYYLTVDTRVDKLIKLRSELNPLQDTSGGKKISINDLVIKAAALALRNVPECNSSWMNDFIRQYHNVNINVAVQTEDGLFVPVIRDADKKGLATIADEVKQLAQRARDNSLKPEDYEGGTFTVSNLGGPFGIKQFCAIVNPPQSAILAIGSAEKRVIPGAEGQFEVGSFMSATLSCDHRVIDGAIGAEWMKAFKGYIENPTTMLL*	MRASKYGMPITANGVHSLFSCGQVVPSRCFSSGADLPPHQEIGMPSLSPTMTEGNIARWVKKEGDKVSPGEVLCEVETDKATVEMECMEEGYLAKIIHGDGAKEIKVGEIIAVTVEEEEDIGKFKDYKAPSSAESAAPAESKPQSEPTEPKKEKEQPKAPEPKATKTEESFLSEDRTFSSPIARKLAEDNNVPLSSIKGTGPDGRILKADIEDYLASVAKGAKKETAAAPGLGYVDLPNTQIRKVTANRLLHSKQTIPHYYLTVDTRVDKLIKLRSELNPLQDTSGGKKISINDLVIKAAALALRNVPECNSSWMNDFIRQYHNVNINVAVQTEDGLFVPVIRDADKKGLATIADEVKQLAQRARDNSLKPEDYEGGTFTVSNLGGPFGIKQFCAIVNPPQSAILAIGSAEKRVIPGAEGQFEVGSFMSATLSCDHRVIDGAIGAEWMKAFKGYIENPTTMLL*
BIND.CM020526.1G123.4	cellular organisms	2752	45.49	1704	47.07	568	CM020526.1	404093	409379	-	rna-gnl|WGS:POTR|OsKitaake06g002900.1	cellular organisms	2351	44.66	1653	46.46	551	5094	1605	541	homologous	same	MRRCPRFAHHLRLRSQLLRLRAEASSWLRRAHAILGCERGTVVRHFSSSTCSSLVKEDTVSSSNLHPEYAKKIGGSDFSHDRQSGKELQNFKVSPQEASRASNFMRASKYGMPITANGVHSLFSCGQVVPSRCFSSGADLPPHQEIGMPSLSPTMTEGNIARWVKKEGDKVSPGEVLCEVETDKATVEMECMEEGYLAKIIHGDGAKEIKVGEIIAVTVEEEEDIGKFKDYKAPSSAESAAPAESKPQSEPTEPKKEKEQPKAPEPKATKTEESFLSEDRTFSSPIARKLAEDNNVPLSSIKGTGPDGRILKADIEDYLASVAKGAKKETAAAPGLGYVDLPNTQIRKVTANRLLHSKQTIPHYYLTVDTRVDKLIKLRSELNPLQDTSGGKKISINDLVIKAAALALRNVPECNSSWMNDFIRQYHNVNINVAVQTEDGLFVPVIRDADKKGLATIADEVKQLAQRARDNSLKPEDYEGGTFTVSNLGGPFGIKQFCAIVNPPQSAILAIGSAEKRVIPGAEGQFEVGSFMSATLSCDHRVIDGAIGAEWMKAFKGYIENPTTMLL*	MALLLRHSPKLRRAHAILGCERGTVVRHFSSSTCSSLVKEDTVSSSNLHPEYAKKIGGSDFSHDRQSGKELQNFKVSPQEASRASNFMRASKYGMPITANGVHSLFSCGQVVPSRCFSSGADLPPHQEIGMPSLSPTMTEGNIARWVKKEGDKVSPGEVLCEVETDKATVEMECMEEGYLAKIIHGDGAKEIKVGEIIAVTVEEEEDIGKFKDYKAPSSAESAAPAESKPQSEPTEPKKEKEQPKAPEPKATKTEESFLSEDRTFSSPIARKLAEDNNVPLSSIKGTGPDGRILKADIEDYLASVAKGAKKETAAAPGLGYVDLPNTQIRKVTANRLLHSKQTIPHYYLTVDTRVDKLIKLRSELNPLQDTSGGKKISINDLVIKAAALALRNVPECNSSWMNDFIRQYHNVNINVAVQTEDGLFVPVIRDADKKGLATIADEVKQLAQRARDNSLKPEDYEGGTFTVSNLGGPFGIKQFCAIVNPPQSAILAIGSAEKRVIPGAEGQFEVGSFMSATLSCDHRVIDGAIGAEWMKAFKGYIENPTTMLL*
BIND.CM020526.1G123.4	cellular organisms	2752	45.49	1704	47.07	568	CM020526.1	404093	409379	-	rna-gnl|WGS:POTR|OsKitaake06g002900.3	cellular organisms	2569	43.83	1392	46.12	464	5094	1376	464	homologous	same	MRRCPRFAHHLRLRSQLLRLRAEASSWLRRAHAILGCERGTVVRHFSSSTCSSLVKEDTVSSSNLHPEYAKKIGGSDFSHDRQSGKELQNFKVSPQEASRASNFMRASKYGMPITANGVHSLFSCGQVVPSRCFSSGADLPPHQEIGMPSLSPTMTEGNIARWVKKEGDKVSPGEVLCEVETDKATVEMECMEEGYLAKIIHGDGAKEIKVGEIIAVTVEEEEDIGKFKDYKAPSSAESAAPAESKPQSEPTEPKKEKEQPKAPEPKATKTEESFLSEDRTFSSPIARKLAEDNNVPLSSIKGTGPDGRILKADIEDYLASVAKGAKKETAAAPGLGYVDLPNTQIRKVTANRLLHSKQTIPHYYLTVDTRVDKLIKLRSELNPLQDTSGGKKISINDLVIKAAALALRNVPECNSSWMNDFIRQYHNVNINVAVQTEDGLFVPVIRDADKKGLATIADEVKQLAQRARDNSLKPEDYEGGTFTVSNLGGPFGIKQFCAIVNPPQSAILAIGSAEKRVIPGAEGQFEVGSFMSATLSCDHRVIDGAIGAEWMKAFKGYIENPTTMLL*	MRASKYGMPITANGVHSLFSCGQVVPSRCFSSGADLPPHQEIGMPSLSPTMTEGNIARWVKKEGDKVSPGEVLCEVETDKATVEMECMEEGYLAKIIHGDGAKEIKVGEIIAVTVEEEEDIGKFKDYKAPSSAESAAPAESKPQSEPTEPKKEKEQPKAPEPKATKTEESFLSEDRTFSSPIARKLAEDNNVPLSSIKGTGPDGRILKADIEDYLASVAKGAKKETAAAPGLGYVDLPNTQIRKVTANRLLHSKQTIPHYYLTVDTRVDKLIKLRSELNPLQDTSGGKKISINDLVIKAAALALRNVPECNSSWMNDFIRQYHNVNINVAVQTEDGLFVPVIRDADKKGLATIADEVKQLAQRARDNSLKPEDYEGGTFTVSNLGGPFGIKQFCAIVNPPQSAILAIGSAEKRVIPGAEGQFEVGSFMSATLSCDHRVIDGAIGAEWMKAFKGYIENPTTMLL*
BIND.CM020526.1G123.4	cellular organisms	2752	45.49	1704	47.07	568	CM020526.1	404093	409379	-	rna-gnl|WGS:POTR|OsKitaake06g002900.2	cellular organisms	2243	45.43	1653	46.46	551	5096	1605	541	homologous	same	MRRCPRFAHHLRLRSQLLRLRAEASSWLRRAHAILGCERGTVVRHFSSSTCSSLVKEDTVSSSNLHPEYAKKIGGSDFSHDRQSGKELQNFKVSPQEASRASNFMRASKYGMPITANGVHSLFSCGQVVPSRCFSSGADLPPHQEIGMPSLSPTMTEGNIARWVKKEGDKVSPGEVLCEVETDKATVEMECMEEGYLAKIIHGDGAKEIKVGEIIAVTVEEEEDIGKFKDYKAPSSAESAAPAESKPQSEPTEPKKEKEQPKAPEPKATKTEESFLSEDRTFSSPIARKLAEDNNVPLSSIKGTGPDGRILKADIEDYLASVAKGAKKETAAAPGLGYVDLPNTQIRKVTANRLLHSKQTIPHYYLTVDTRVDKLIKLRSELNPLQDTSGGKKISINDLVIKAAALALRNVPECNSSWMNDFIRQYHNVNINVAVQTEDGLFVPVIRDADKKGLATIADEVKQLAQRARDNSLKPEDYEGGTFTVSNLGGPFGIKQFCAIVNPPQSAILAIGSAEKRVIPGAEGQFEVGSFMSATLSCDHRVIDGAIGAEWMKAFKGYIENPTTMLL*	MALLLRHSPKLRRAHAILGCERGTVVRHFSSSTCSSLVKEDTVSSSNLHPEYAKKIGGSDFSHDRQSGKELQNFKVSPQEASRASNFMRASKYGMPITANGVHSLFSCGQVVPSRCFSSGADLPPHQEIGMPSLSPTMTEGNIARWVKKEGDKVSPGEVLCEVETDKATVEMECMEEGYLAKIIHGDGAKEIKVGEIIAVTVEEEEDIGKFKDYKAPSSAESAAPAESKPQSEPTEPKKEKEQPKAPEPKATKTEESFLSEDRTFSSPIARKLAEDNNVPLSSIKGTGPDGRILKADIEDYLASVAKGAKKETAAAPGLGYVDLPNTQIRKVTANRLLHSKQTIPHYYLTVDTRVDKLIKLRSELNPLQDTSGGKKISINDLVIKAAALALRNVPECNSSWMNDFIRQYHNVNINVAVQTEDGLFVPVIRDADKKGLATIADEVKQLAQRARDNSLKPEDYEGGTFTVSNLGGPFGIKQFCAIVNPPQSAILAIGSAEKRVIPGAEGQFEVGSFMSATLSCDHRVIDGAIGAEWMKAFKGYIENPTTMLL*
BIND.CM020526.1G123.4	cellular organisms	2752	45.49	1704	47.07	568	CM020526.1	404093	409379	-	rna-gnl|WGS:POTR|OsKitaake06g002900.4	cellular organisms	2447	44.34	1392	46.12	464	5094	1376	464	homologous	same	MRRCPRFAHHLRLRSQLLRLRAEASSWLRRAHAILGCERGTVVRHFSSSTCSSLVKEDTVSSSNLHPEYAKKIGGSDFSHDRQSGKELQNFKVSPQEASRASNFMRASKYGMPITANGVHSLFSCGQVVPSRCFSSGADLPPHQEIGMPSLSPTMTEGNIARWVKKEGDKVSPGEVLCEVETDKATVEMECMEEGYLAKIIHGDGAKEIKVGEIIAVTVEEEEDIGKFKDYKAPSSAESAAPAESKPQSEPTEPKKEKEQPKAPEPKATKTEESFLSEDRTFSSPIARKLAEDNNVPLSSIKGTGPDGRILKADIEDYLASVAKGAKKETAAAPGLGYVDLPNTQIRKVTANRLLHSKQTIPHYYLTVDTRVDKLIKLRSELNPLQDTSGGKKISINDLVIKAAALALRNVPECNSSWMNDFIRQYHNVNINVAVQTEDGLFVPVIRDADKKGLATIADEVKQLAQRARDNSLKPEDYEGGTFTVSNLGGPFGIKQFCAIVNPPQSAILAIGSAEKRVIPGAEGQFEVGSFMSATLSCDHRVIDGAIGAEWMKAFKGYIENPTTMLL*	MRASKYGMPITANGVHSLFSCGQVVPSRCFSSGADLPPHQEIGMPSLSPTMTEGNIARWVKKEGDKVSPGEVLCEVETDKATVEMECMEEGYLAKIIHGDGAKEIKVGEIIAVTVEEEEDIGKFKDYKAPSSAESAAPAESKPQSEPTEPKKEKEQPKAPEPKATKTEESFLSEDRTFSSPIARKLAEDNNVPLSSIKGTGPDGRILKADIEDYLASVAKGAKKETAAAPGLGYVDLPNTQIRKVTANRLLHSKQTIPHYYLTVDTRVDKLIKLRSELNPLQDTSGGKKISINDLVIKAAALALRNVPECNSSWMNDFIRQYHNVNINVAVQTEDGLFVPVIRDADKKGLATIADEVKQLAQRARDNSLKPEDYEGGTFTVSNLGGPFGIKQFCAIVNPPQSAILAIGSAEKRVIPGAEGQFEVGSFMSATLSCDHRVIDGAIGAEWMKAFKGYIENPTTMLL*
BIND.CM020526.1G123.4	cellular organisms	2752	45.49	1704	47.07	568	CM020526.1	404093	409379	-	rna-gnl|WGS:POTR|OsKitaake06g002900.5	cellular organisms	2264	45.23	1392	45.91	464	4938	1341	452	homologous	same	MRRCPRFAHHLRLRSQLLRLRAEASSWLRRAHAILGCERGTVVRHFSSSTCSSLVKEDTVSSSNLHPEYAKKIGGSDFSHDRQSGKELQNFKVSPQEASRASNFMRASKYGMPITANGVHSLFSCGQVVPSRCFSSGADLPPHQEIGMPSLSPTMTEGNIARWVKKEGDKVSPGEVLCEVETDKATVEMECMEEGYLAKIIHGDGAKEIKVGEIIAVTVEEEEDIGKFKDYKAPSSAESAAPAESKPQSEPTEPKKEKEQPKAPEPKATKTEESFLSEDRTFSSPIARKLAEDNNVPLSSIKGTGPDGRILKADIEDYLASVAKGAKKETAAAPGLGYVDLPNTQIRKVTANRLLHSKQTIPHYYLTVDTRVDKLIKLRSELNPLQDTSGGKKISINDLVIKAAALALRNVPECNSSWMNDFIRQYHNVNINVAVQTEDGLFVPVIRDADKKGLATIADEVKQLAQRARDNSLKPEDYEGGTFTVSNLGGPFGIKQFCAIVNPPQSAILAIGSAEKRVIPGAEGQFEVGSFMSATLSCDHRVIDGAIGAEWMKAFKGYIENPTTMLL*	MALLLRHSPKLRRAHAILGCERGTVVRHFSSSTCSSLVKEDTVSSSNLHPEYAKKIGGSDFSHDRQSGKELQNFKVSPQEASRASNFMRASKYGMPITANGVHSLFSCGQVVPSRCFSSGADLPPHQEIGMPSLSPTMTEGNIARWVKKEGDKVSPGEVLCEVETDKATVEMECMEEGYLAKIIHGDGAKEIKVGEIIAVTVEEEEDIGKFKDYKAPSSAESAAPAESKPQSEPTEPKKEKEQPKAPEPKATKTEESFLSEDRTFSSPIARKLAEDNNVPLSSIKGTGPDGRILKADIEDYLASVAKGAKKETAAAPGLGYVDLPNTQIRKVTANRLLHSKQTIPHYYLTVDTRVDKLIKLRSELNPLQDTSGGKKISINDLVIKAAALALRNVPECNSSWMNDFIRQYHNVNINVAVQTEDGLFVPVIRDADKKGLATIADEVKQLAQRARDNSLKPEDYEV*
BIND.CM020526.1G123.6	cellular organisms	2559	44.08	1392	46.12	464	CM020526.1	404093	409379	-	rna-gnl|WGS:POTR|OsKitaake06g002900.2	cellular organisms	2243	45.43	1653	46.46	551	5096	1376	464	homologous	same	MRASKYGMPITANGVHSLFSCGQVVPSRCFSSGADLPPHQEIGMPSLSPTMTEGNIARWVKKEGDKVSPGEVLCEVETDKATVEMECMEEGYLAKIIHGDGAKEIKVGEIIAVTVEEEEDIGKFKDYKAPSSAESAAPAESKPQSEPTEPKKEKEQPKAPEPKATKTEESFLSEDRTFSSPIARKLAEDNNVPLSSIKGTGPDGRILKADIEDYLASVAKGAKKETAAAPGLGYVDLPNTQIRKVTANRLLHSKQTIPHYYLTVDTRVDKLIKLRSELNPLQDTSGGKKISINDLVIKAAALALRNVPECNSSWMNDFIRQYHNVNINVAVQTEDGLFVPVIRDADKKGLATIADEVKQLAQRARDNSLKPEDYEGGTFTVSNLGGPFGIKQFCAIVNPPQSAILAIGSAEKRVIPGAEGQFEVGSFMSATLSCDHRVIDGAIGAEWMKAFKGYIENPTTMLL*	MALLLRHSPKLRRAHAILGCERGTVVRHFSSSTCSSLVKEDTVSSSNLHPEYAKKIGGSDFSHDRQSGKELQNFKVSPQEASRASNFMRASKYGMPITANGVHSLFSCGQVVPSRCFSSGADLPPHQEIGMPSLSPTMTEGNIARWVKKEGDKVSPGEVLCEVETDKATVEMECMEEGYLAKIIHGDGAKEIKVGEIIAVTVEEEEDIGKFKDYKAPSSAESAAPAESKPQSEPTEPKKEKEQPKAPEPKATKTEESFLSEDRTFSSPIARKLAEDNNVPLSSIKGTGPDGRILKADIEDYLASVAKGAKKETAAAPGLGYVDLPNTQIRKVTANRLLHSKQTIPHYYLTVDTRVDKLIKLRSELNPLQDTSGGKKISINDLVIKAAALALRNVPECNSSWMNDFIRQYHNVNINVAVQTEDGLFVPVIRDADKKGLATIADEVKQLAQRARDNSLKPEDYEGGTFTVSNLGGPFGIKQFCAIVNPPQSAILAIGSAEKRVIPGAEGQFEVGSFMSATLSCDHRVIDGAIGAEWMKAFKGYIENPTTMLL*
BIND.CM020526.1G123.6	cellular organisms	2559	44.08	1392	46.12	464	CM020526.1	404093	409379	-	rna-gnl|WGS:POTR|OsKitaake06g002900.3	cellular organisms	2569	43.83	1392	46.12	464	5094	1376	464	identical	same	MRASKYGMPITANGVHSLFSCGQVVPSRCFSSGADLPPHQEIGMPSLSPTMTEGNIARWVKKEGDKVSPGEVLCEVETDKATVEMECMEEGYLAKIIHGDGAKEIKVGEIIAVTVEEEEDIGKFKDYKAPSSAESAAPAESKPQSEPTEPKKEKEQPKAPEPKATKTEESFLSEDRTFSSPIARKLAEDNNVPLSSIKGTGPDGRILKADIEDYLASVAKGAKKETAAAPGLGYVDLPNTQIRKVTANRLLHSKQTIPHYYLTVDTRVDKLIKLRSELNPLQDTSGGKKISINDLVIKAAALALRNVPECNSSWMNDFIRQYHNVNINVAVQTEDGLFVPVIRDADKKGLATIADEVKQLAQRARDNSLKPEDYEGGTFTVSNLGGPFGIKQFCAIVNPPQSAILAIGSAEKRVIPGAEGQFEVGSFMSATLSCDHRVIDGAIGAEWMKAFKGYIENPTTMLL*	MRASKYGMPITANGVHSLFSCGQVVPSRCFSSGADLPPHQEIGMPSLSPTMTEGNIARWVKKEGDKVSPGEVLCEVETDKATVEMECMEEGYLAKIIHGDGAKEIKVGEIIAVTVEEEEDIGKFKDYKAPSSAESAAPAESKPQSEPTEPKKEKEQPKAPEPKATKTEESFLSEDRTFSSPIARKLAEDNNVPLSSIKGTGPDGRILKADIEDYLASVAKGAKKETAAAPGLGYVDLPNTQIRKVTANRLLHSKQTIPHYYLTVDTRVDKLIKLRSELNPLQDTSGGKKISINDLVIKAAALALRNVPECNSSWMNDFIRQYHNVNINVAVQTEDGLFVPVIRDADKKGLATIADEVKQLAQRARDNSLKPEDYEGGTFTVSNLGGPFGIKQFCAIVNPPQSAILAIGSAEKRVIPGAEGQFEVGSFMSATLSCDHRVIDGAIGAEWMKAFKGYIENPTTMLL*
BIND.CM020526.1G123.6	cellular organisms	2559	44.08	1392	46.12	464	CM020526.1	404093	409379	-	rna-gnl|WGS:POTR|OsKitaake06g002900.4	cellular organisms	2447	44.34	1392	46.12	464	5094	1376	464	identical	same	MRASKYGMPITANGVHSLFSCGQVVPSRCFSSGADLPPHQEIGMPSLSPTMTEGNIARWVKKEGDKVSPGEVLCEVETDKATVEMECMEEGYLAKIIHGDGAKEIKVGEIIAVTVEEEEDIGKFKDYKAPSSAESAAPAESKPQSEPTEPKKEKEQPKAPEPKATKTEESFLSEDRTFSSPIARKLAEDNNVPLSSIKGTGPDGRILKADIEDYLASVAKGAKKETAAAPGLGYVDLPNTQIRKVTANRLLHSKQTIPHYYLTVDTRVDKLIKLRSELNPLQDTSGGKKISINDLVIKAAALALRNVPECNSSWMNDFIRQYHNVNINVAVQTEDGLFVPVIRDADKKGLATIADEVKQLAQRARDNSLKPEDYEGGTFTVSNLGGPFGIKQFCAIVNPPQSAILAIGSAEKRVIPGAEGQFEVGSFMSATLSCDHRVIDGAIGAEWMKAFKGYIENPTTMLL*	MRASKYGMPITANGVHSLFSCGQVVPSRCFSSGADLPPHQEIGMPSLSPTMTEGNIARWVKKEGDKVSPGEVLCEVETDKATVEMECMEEGYLAKIIHGDGAKEIKVGEIIAVTVEEEEDIGKFKDYKAPSSAESAAPAESKPQSEPTEPKKEKEQPKAPEPKATKTEESFLSEDRTFSSPIARKLAEDNNVPLSSIKGTGPDGRILKADIEDYLASVAKGAKKETAAAPGLGYVDLPNTQIRKVTANRLLHSKQTIPHYYLTVDTRVDKLIKLRSELNPLQDTSGGKKISINDLVIKAAALALRNVPECNSSWMNDFIRQYHNVNINVAVQTEDGLFVPVIRDADKKGLATIADEVKQLAQRARDNSLKPEDYEGGTFTVSNLGGPFGIKQFCAIVNPPQSAILAIGSAEKRVIPGAEGQFEVGSFMSATLSCDHRVIDGAIGAEWMKAFKGYIENPTTMLL*
BIND.CM020526.1G123.6	cellular organisms	2559	44.08	1392	46.12	464	CM020526.1	404093	409379	-	rna-gnl|WGS:POTR|OsKitaake06g002900.5	cellular organisms	2264	45.23	1392	45.91	464	4938	1112	375	homologous	same	MRASKYGMPITANGVHSLFSCGQVVPSRCFSSGADLPPHQEIGMPSLSPTMTEGNIARWVKKEGDKVSPGEVLCEVETDKATVEMECMEEGYLAKIIHGDGAKEIKVGEIIAVTVEEEEDIGKFKDYKAPSSAESAAPAESKPQSEPTEPKKEKEQPKAPEPKATKTEESFLSEDRTFSSPIARKLAEDNNVPLSSIKGTGPDGRILKADIEDYLASVAKGAKKETAAAPGLGYVDLPNTQIRKVTANRLLHSKQTIPHYYLTVDTRVDKLIKLRSELNPLQDTSGGKKISINDLVIKAAALALRNVPECNSSWMNDFIRQYHNVNINVAVQTEDGLFVPVIRDADKKGLATIADEVKQLAQRARDNSLKPEDYEGGTFTVSNLGGPFGIKQFCAIVNPPQSAILAIGSAEKRVIPGAEGQFEVGSFMSATLSCDHRVIDGAIGAEWMKAFKGYIENPTTMLL*	MALLLRHSPKLRRAHAILGCERGTVVRHFSSSTCSSLVKEDTVSSSNLHPEYAKKIGGSDFSHDRQSGKELQNFKVSPQEASRASNFMRASKYGMPITANGVHSLFSCGQVVPSRCFSSGADLPPHQEIGMPSLSPTMTEGNIARWVKKEGDKVSPGEVLCEVETDKATVEMECMEEGYLAKIIHGDGAKEIKVGEIIAVTVEEEEDIGKFKDYKAPSSAESAAPAESKPQSEPTEPKKEKEQPKAPEPKATKTEESFLSEDRTFSSPIARKLAEDNNVPLSSIKGTGPDGRILKADIEDYLASVAKGAKKETAAAPGLGYVDLPNTQIRKVTANRLLHSKQTIPHYYLTVDTRVDKLIKLRSELNPLQDTSGGKKISINDLVIKAAALALRNVPECNSSWMNDFIRQYHNVNINVAVQTEDGLFVPVIRDADKKGLATIADEVKQLAQRARDNSLKPEDYEV*
BIND.CM020526.1G123.6	cellular organisms	2559	44.08	1392	46.12	464	CM020526.1	404093	409379	-	rna-gnl|WGS:POTR|OsKitaake06g002900.1	cellular organisms	2351	44.66	1653	46.46	551	5094	1376	464	homologous	same	MRASKYGMPITANGVHSLFSCGQVVPSRCFSSGADLPPHQEIGMPSLSPTMTEGNIARWVKKEGDKVSPGEVLCEVETDKATVEMECMEEGYLAKIIHGDGAKEIKVGEIIAVTVEEEEDIGKFKDYKAPSSAESAAPAESKPQSEPTEPKKEKEQPKAPEPKATKTEESFLSEDRTFSSPIARKLAEDNNVPLSSIKGTGPDGRILKADIEDYLASVAKGAKKETAAAPGLGYVDLPNTQIRKVTANRLLHSKQTIPHYYLTVDTRVDKLIKLRSELNPLQDTSGGKKISINDLVIKAAALALRNVPECNSSWMNDFIRQYHNVNINVAVQTEDGLFVPVIRDADKKGLATIADEVKQLAQRARDNSLKPEDYEGGTFTVSNLGGPFGIKQFCAIVNPPQSAILAIGSAEKRVIPGAEGQFEVGSFMSATLSCDHRVIDGAIGAEWMKAFKGYIENPTTMLL*	MALLLRHSPKLRRAHAILGCERGTVVRHFSSSTCSSLVKEDTVSSSNLHPEYAKKIGGSDFSHDRQSGKELQNFKVSPQEASRASNFMRASKYGMPITANGVHSLFSCGQVVPSRCFSSGADLPPHQEIGMPSLSPTMTEGNIARWVKKEGDKVSPGEVLCEVETDKATVEMECMEEGYLAKIIHGDGAKEIKVGEIIAVTVEEEEDIGKFKDYKAPSSAESAAPAESKPQSEPTEPKKEKEQPKAPEPKATKTEESFLSEDRTFSSPIARKLAEDNNVPLSSIKGTGPDGRILKADIEDYLASVAKGAKKETAAAPGLGYVDLPNTQIRKVTANRLLHSKQTIPHYYLTVDTRVDKLIKLRSELNPLQDTSGGKKISINDLVIKAAALALRNVPECNSSWMNDFIRQYHNVNINVAVQTEDGLFVPVIRDADKKGLATIADEVKQLAQRARDNSLKPEDYEGGTFTVSNLGGPFGIKQFCAIVNPPQSAILAIGSAEKRVIPGAEGQFEVGSFMSATLSCDHRVIDGAIGAEWMKAFKGYIENPTTMLL*
BIND.CM020526.1G1231.1	Embryophyta	2229	55.63	1056	74.34	352	CM020526.1	4072154	4074382	+	rna-gnl|WGS:POTR|OsKitaake06g057300.1	Embryophyta	1430	65.66	1056	74.34	352	1429	1055	352	identical	same	MPLACFAARGGGGAGASSSSSPAPAASATSVYWTHLGTVTLTWSRGQLGLVLAAELHLAGEGAAPALRFLLRPLLPWRRRGCKRFAGGGHAVAFTWDMSRARLAGRRPEPVARYSLHVCVDGELVLAAGDLALLAPSAGFLLTRRENAVAAGGGEAYATTVAVAGGRHEVSIAVEDAVMWVAIDGEKALQVRRLRWKFRGSERLDLPRGRVRVSWDLHGWLFAADAVAVFVLRFETADVADTSKIDMERDAGMLALRQSSFNRKHHHHGGGGGAAAESWCSSDSDRRGWRRGPFRSGSDSSPAVSVASTSAASSAGSMATVADWATAEEAAMNDGGGFSLVVHLWKTKKRR*	MPLACFAARGGGGAGASSSSSPAPAASATSVYWTHLGTVTLTWSRGQLGLVLAAELHLAGEGAAPALRFLLRPLLPWRRRGCKRFAGGGHAVAFTWDMSRARLAGRRPEPVARYSLHVCVDGELVLAAGDLALLAPSAGFLLTRRENAVAAGGGEAYATTVAVAGGRHEVSIAVEDAVMWVAIDGEKALQVRRLRWKFRGSERLDLPRGRVRVSWDLHGWLFAADAVAVFVLRFETADVADTSKIDMERDAGMLALRQSSFNRKHHHHGGGGGAAAESWCSSDSDRRGWRRGPFRSGSDSSPAVSVASTSAASSAGSMATVADWATAEEAAMNDGGGFSLVVHLWKTKKRR*
BIND.CM020526.1G1233.1	Eukaryota	1071	73.95	1071	73.95	357	CM020526.1	4083898	4086679	-	rna-gnl|WGS:POTR|OsKitaake06g057400.1	Eukaryota	1263	68.01	999	68.67	333	1081	789	171	homologous	same	MAARPGPARSLRLDNGAARAARLVSSRPASQPSQAAPRDKSSSSVALTGKKHTHTHTGIARTPRGAGAGRDNDARDVRACARPLAHPRRAARMAPFSSSSSPSPALAPASSSSTASTPRAPRQQLPRGASSSSSSSPVYLNVYDVTPANGYARWLGLGVYHSGVQVHGVEYAYGAHDGAGSGIFEVAPRRCPGYAFREAILVGTTELTRAEVRAVMADLAADFPGDAYNLVSRNCNHFCDAACRRLVRARIPRWVNRLAKIGVVFTCVIPGNGAAVRRKGDPPATATAPGGKASIRSRSARQGADAAAPPRPKTFFRSLSVGGGGGGGGGKNVTPRPLSTSPSPTPPAPPAFTTAT*	MAPFSSSSSPSPALAPASSSSTASTPRAPRQQLPRGASSSSSSSPVYLNVYDVTPANGYARWLGLGVYHSGVQVHGVEYAYGAHDGAGSGIFEVAPRRCPGYAFREAILVGTTELTRAEVRAVMADLAADFPGDAYNLVSRNCNHFCDAACRRLVRARIPRWVNRLAKIGVVFTCVIPGNGAAVRRKGDPPATATAPGGKASIRSRSARQGADAAAPPRPKTFFRSLSVGGGGGGGGGKNVTPRPLSTSPSPTPPAPPAFTTATRDKTLVKTPINSRASTPVKNWELWCPPLRLLDRKAKAVQIAGKNTVHKQIVVDKSYSEHCSNCGSTML*
BIND.CM020526.1G1233.1	Eukaryota	1071	73.95	1071	73.95	357	CM020526.1	4083898	4086679	-	rna-gnl|WGS:POTR|OsKitaake06g057400.2	Eukaryota	1396	64.33	795	75.09	265	1096	793	171	homologous	same	MAARPGPARSLRLDNGAARAARLVSSRPASQPSQAAPRDKSSSSVALTGKKHTHTHTGIARTPRGAGAGRDNDARDVRACARPLAHPRRAARMAPFSSSSSPSPALAPASSSSTASTPRAPRQQLPRGASSSSSSSPVYLNVYDVTPANGYARWLGLGVYHSGVQVHGVEYAYGAHDGAGSGIFEVAPRRCPGYAFREAILVGTTELTRAEVRAVMADLAADFPGDAYNLVSRNCNHFCDAACRRLVRARIPRWVNRLAKIGVVFTCVIPGNGAAVRRKGDPPATATAPGGKASIRSRSARQGADAAAPPRPKTFFRSLSVGGGGGGGGGKNVTPRPLSTSPSPTPPAPPAFTTAT*	MAPFSSSSSPSPALAPASSSSTASTPRAPRQQLPRGASSSSSSSPVYLNVYDVTPANGYARWLGLGVYHSGVQVHGVEYAYGAHDGAGSGIFEVAPRRCPGYAFREAILVGTTELTRAEVRAVMADLAADFPGDAYNLVSRNCNHFCDAACRRLVRARIPRWVNRLAKIGVVFTCVIPGNGAAVRRKGDPPATATAPGGKASIRSRSARQGADAAAPPRPKTFFRSLSVGGGGGGGGGKNVTPRPLSTSPSPTPPAPPAFTTAT*
BIND.CM020526.1G1236.1	cellular organisms	1430	52.52	1149	53.7	383	CM020526.1	4109277	4113576	+	rna-gnl|WGS:POTR|OsKitaake06g057600.1	cellular organisms	1512	50.79	1149	53.7	383	4268	1140	383	identical	same	MVRPALLRSRSSPPTPSWPAAGAAAASSAAAAAAARASANPLPPPLSSPPPRPSRRSMASAGVGRGRVRVAVVGDVHNDWTLEEDSKALHFLQPDLVLFTGDYGNENVQLVKSISDLQLPKAAILGNHDCWHTYQFSEKKVDRVQLQLESLGEQHVGYKCLDFPTIKLSVVGGRPFSCGGNRIFRPKLLSKWYGVNDMAESAKRIYDAATNAPKEHAVILLAHNGPTGLGSRMEDICGRDWVAGGGDHGDPDLEQAISDLQRETGVSIPLVVFGHMHKSLAYGRGLRKMIAFGANRTIYLNGAVVPRVNHAQSSRQPAISTSEKTGLEGLTGLMVPTSRAFTIVDLFEGAVEKISEVWVTVGDARTELEQELVLYKQPREHI*	MVRPALLRSRSSPPTPSWPAAGAAAASSAAAAAAARASANPLPPPLSSPPPRPSRRSMASAGVGRGRVRVAVVGDVHNDWTLEEDSKALHFLQPDLVLFTGDYGNENVQLVKSISDLQLPKAAILGNHDCWHTYQFSEKKVDRVQLQLESLGEQHVGYKCLDFPTIKLSVVGGRPFSCGGNRIFRPKLLSKWYGVNDMAESAKRIYDAATNAPKEHAVILLAHNGPTGLGSRMEDICGRDWVAGGGDHGDPDLEQAISDLQRETGVSIPLVVFGHMHKSLAYGRGLRKMIAFGANRTIYLNGAVVPRVNHAQSSRQPAISTSEKTGLEGLTGLMVPTSRAFTIVDLFEGAVEKISEVWVTVGDARTELEQELVLYKQPREHI*
BIND.CM020526.1G1236.1	cellular organisms	1430	52.52	1149	53.7	383	CM020526.1	4109277	4113576	+	rna-gnl|WGS:POTR|OsKitaake06g057600.2	Viridiplantae	1183	45.98	876	48.06	292	2827	863	292	homologous	same	MVRPALLRSRSSPPTPSWPAAGAAAASSAAAAAAARASANPLPPPLSSPPPRPSRRSMASAGVGRGRVRVAVVGDVHNDWTLEEDSKALHFLQPDLVLFTGDYGNENVQLVKSISDLQLPKAAILGNHDCWHTYQFSEKKVDRVQLQLESLGEQHVGYKCLDFPTIKLSVVGGRPFSCGGNRIFRPKLLSKWYGVNDMAESAKRIYDAATNAPKEHAVILLAHNGPTGLGSRMEDICGRDWVAGGGDHGDPDLEQAISDLQRETGVSIPLVVFGHMHKSLAYGRGLRKMIAFGANRTIYLNGAVVPRVNHAQSSRQPAISTSEKTGLEGLTGLMVPTSRAFTIVDLFEGAVEKISEVWVTVGDARTELEQELVLYKQPREHI*	MQPDLVLFTGDYGNENVQLVKSISDLQLPKAAILGNHDCWHTYQFSEKKVDRVQLQLESLGEQHVGYKCLDFPTIKLSVVGGRPFSCGGNRIFRPKLLSKWYGVNDMAESAKRIYDAATNAPKEHAVILLAHNGPTGLGSRMEDICGRDWVAGGGDHGDPDLEQAISDLQRETGVSIPLVVFGHMHKSLAYGRGLRKMIAFGANRTIYLNGAVVPRVNHAQSSRQPAISTSEKTGLEGLTGLMVPTSRAFTIVDLFEGAVEKISEVWVTVGDARTELEQELVLYKQPREHI*
BIND.CM020526.1G1236.2	Viridiplantae	1236	47.57	876	48.06	292	CM020526.1	4109277	4113576	+	rna-gnl|WGS:POTR|OsKitaake06g057600.1	cellular organisms	1512	50.79	1149	53.7	383	4268	863	292	homologous	same	MQPDLVLFTGDYGNENVQLVKSISDLQLPKAAILGNHDCWHTYQFSEKKVDRVQLQLESLGEQHVGYKCLDFPTIKLSVVGGRPFSCGGNRIFRPKLLSKWYGVNDMAESAKRIYDAATNAPKEHAVILLAHNGPTGLGSRMEDICGRDWVAGGGDHGDPDLEQAISDLQRETGVSIPLVVFGHMHKSLAYGRGLRKMIAFGANRTIYLNGAVVPRVNHAQSSRQPAISTSEKTGLEGLTGLMVPTSRAFTIVDLFEGAVEKISEVWVTVGDARTELEQELVLYKQPREHI*	MVRPALLRSRSSPPTPSWPAAGAAAASSAAAAAAARASANPLPPPLSSPPPRPSRRSMASAGVGRGRVRVAVVGDVHNDWTLEEDSKALHFLQPDLVLFTGDYGNENVQLVKSISDLQLPKAAILGNHDCWHTYQFSEKKVDRVQLQLESLGEQHVGYKCLDFPTIKLSVVGGRPFSCGGNRIFRPKLLSKWYGVNDMAESAKRIYDAATNAPKEHAVILLAHNGPTGLGSRMEDICGRDWVAGGGDHGDPDLEQAISDLQRETGVSIPLVVFGHMHKSLAYGRGLRKMIAFGANRTIYLNGAVVPRVNHAQSSRQPAISTSEKTGLEGLTGLMVPTSRAFTIVDLFEGAVEKISEVWVTVGDARTELEQELVLYKQPREHI*
BIND.CM020526.1G1236.2	Viridiplantae	1236	47.57	876	48.06	292	CM020526.1	4109277	4113576	+	rna-gnl|WGS:POTR|OsKitaake06g057600.2	Viridiplantae	1183	45.98	876	48.06	292	2827	869	292	identical	same	MQPDLVLFTGDYGNENVQLVKSISDLQLPKAAILGNHDCWHTYQFSEKKVDRVQLQLESLGEQHVGYKCLDFPTIKLSVVGGRPFSCGGNRIFRPKLLSKWYGVNDMAESAKRIYDAATNAPKEHAVILLAHNGPTGLGSRMEDICGRDWVAGGGDHGDPDLEQAISDLQRETGVSIPLVVFGHMHKSLAYGRGLRKMIAFGANRTIYLNGAVVPRVNHAQSSRQPAISTSEKTGLEGLTGLMVPTSRAFTIVDLFEGAVEKISEVWVTVGDARTELEQELVLYKQPREHI*	MQPDLVLFTGDYGNENVQLVKSISDLQLPKAAILGNHDCWHTYQFSEKKVDRVQLQLESLGEQHVGYKCLDFPTIKLSVVGGRPFSCGGNRIFRPKLLSKWYGVNDMAESAKRIYDAATNAPKEHAVILLAHNGPTGLGSRMEDICGRDWVAGGGDHGDPDLEQAISDLQRETGVSIPLVVFGHMHKSLAYGRGLRKMIAFGANRTIYLNGAVVPRVNHAQSSRQPAISTSEKTGLEGLTGLMVPTSRAFTIVDLFEGAVEKISEVWVTVGDARTELEQELVLYKQPREHI*
BIND.CM020526.1G1237.1	cellular organisms	2182	46.75	1461	43.87	487	CM020526.1	4114676	4122387	+	rna-gnl|WGS:POTR|OsKitaake06g057700.1	cellular organisms	1899	42.39	1461	43.87	487	7029	1450	487	identical	same	MGWLTKFFRGSTHKISEGQYHSKPAEETIWNGPSNSAVVTDVPSEFDNEDIARAISLSLLEEEQRKAKAIEKDMHLEEDEQLARAIQESLNVESPPRARENGNANGGNMYQPLPFMFSSGFRTCAGCHSEIGHGRFLSCMGAVWHPECFRCHACNQPIYDYEFSMSGNHPYHKTCYKERFHPKCDVCKQFIPTNMNGLIEYRAHPFWLQKYCPSHEVDGTPRCCSCERMEPRESRYVLLDDGRKLCLECLDSAVMDTSECQPLYLEIQEFYEGLNMKVEQQVPLLLVERQALNEAMEGEKTGHHHLPETRGLCLSEEQTVSTILRRPRMAGNKVMEMITEPYRLTRRCEVTAILILYGLPRLLTGSILAHEMMHAWLRLKGYRTLSPDVEEGICQVLAHMWIESEIIAGSGSNGASTSSSSSASTSSKKGGRSQFERKLGDFFKHQIESDTSMAYGDGFRAGNRAVLQYGLKRTLEHIRLTGTFPF*	MGWLTKFFRGSTHKISEGQYHSKPAEETIWNGPSNSAVVTDVPSEFDNEDIARAISLSLLEEEQRKAKAIEKDMHLEEDEQLARAIQESLNVESPPRARENGNANGGNMYQPLPFMFSSGFRTCAGCHSEIGHGRFLSCMGAVWHPECFRCHACNQPIYDYEFSMSGNHPYHKTCYKERFHPKCDVCKQFIPTNMNGLIEYRAHPFWLQKYCPSHEVDGTPRCCSCERMEPRESRYVLLDDGRKLCLECLDSAVMDTSECQPLYLEIQEFYEGLNMKVEQQVPLLLVERQALNEAMEGEKTGHHHLPETRGLCLSEEQTVSTILRRPRMAGNKVMEMITEPYRLTRRCEVTAILILYGLPRLLTGSILAHEMMHAWLRLKGYRTLSPDVEEGICQVLAHMWIESEIIAGSGSNGASTSSSSSASTSSKKGGRSQFERKLGDFFKHQIESDTSMAYGDGFRAGNRAVLQYGLKRTLEHIRLTGTFPF*
BIND.CM020526.1G1237.1	cellular organisms	2182	46.75	1461	43.87	487	CM020526.1	4114676	4122387	+	rna-gnl|WGS:POTR|OsKitaake06g057700.3	cellular organisms	1541	40.69	1137	43.62	379	3705	1088	379	homologous	same	MGWLTKFFRGSTHKISEGQYHSKPAEETIWNGPSNSAVVTDVPSEFDNEDIARAISLSLLEEEQRKAKAIEKDMHLEEDEQLARAIQESLNVESPPRARENGNANGGNMYQPLPFMFSSGFRTCAGCHSEIGHGRFLSCMGAVWHPECFRCHACNQPIYDYEFSMSGNHPYHKTCYKERFHPKCDVCKQFIPTNMNGLIEYRAHPFWLQKYCPSHEVDGTPRCCSCERMEPRESRYVLLDDGRKLCLECLDSAVMDTSECQPLYLEIQEFYEGLNMKVEQQVPLLLVERQALNEAMEGEKTGHHHLPETRGLCLSEEQTVSTILRRPRMAGNKVMEMITEPYRLTRRCEVTAILILYGLPRLLTGSILAHEMMHAWLRLKGYRTLSPDVEEGICQVLAHMWIESEIIAGSGSNGASTSSSSSASTSSKKGGRSQFERKLGDFFKHQIESDTSMAYGDGFRAGNRAVLQYGLKRTLEHIRLTGTFPF*	MQERAALILGDGNWTCAGCHSEIGHGRFLSCMGAVWHPECFRCHACNQPIYDYEFSMSGNHPYHKTCYKERFHPKCDVCKQFIPTNMNGLIEYRAHPFWLQKYCPSHEVDGTPRCCSCERMEPRESRYVLLDDGRKLCLECLDSAVMDTSECQPLYLEIQEFYEGLNMKVEQQVPLLLVERQALNEAMEGEKTGHHHLPETRGLCLSEEQTVSTILRRPRMAGNKVMEMITEPYRLTRRCEVTAILILYGLPRLLTGSILAHEMMHAWLRLKGYRTLSPDVEEGICQVLAHMWIESEIIAGSGSNGASTSSSSSASTSSKKGGRSQFERKLGDFFKHQIESDTSMAYGDGFRAGNRAVLQYGLKRTLEHIRLTGTFPF*
BIND.CM020526.1G1237.2	cellular organisms	2991	46.07	1242	43.64	414	CM020526.1	4114676	4122387	+	rna-gnl|WGS:POTR|OsKitaake06g057700.1	cellular organisms	1899	42.39	1461	43.87	487	7029	1233	428	homologous	same	MHLEEDEQLARAIQESLNVESPPRARENGNANGGNMYQPLPFMFSSGFRTCAGCHSEIGHGRFLSCMGAVWHPECFRCHACNQPIYDYEFSMSGNHPYHKTCYKERFHPKCDVCKQFIPTNMNGLIEYRAHPFWLQKYCPSHEVDGTPRCCSCERMEPRESRYVLLDDGRKLCLECLDSAVMDTSECQPLYLEIQEFYEGLNMKVEQQVPLLLVERQALNEAMEGEKTGHHHLPETRGLCLSEEQTVSTILRRPRMAGNKVMEMITEPYRLTRRCEVTAILILYGLPRLLTGSILAHEMMHAWLRLKGYRTLSPDVEEGICQVLAHMWIESEIIAGSGSNGASTSSSSSASTSSKKGGRSQFERKLGDFFKHQIESDTSMAYGDGFRAGNRAVLQYGLKRTLEHIRLTGTFPF*	MGWLTKFFRGSTHKISEGQYHSKPAEETIWNGPSNSAVVTDVPSEFDNEDIARAISLSLLEEEQRKAKAIEKDMHLEEDEQLARAIQESLNVESPPRARENGNANGGNMYQPLPFMFSSGFRTCAGCHSEIGHGRFLSCMGAVWHPECFRCHACNQPIYDYEFSMSGNHPYHKTCYKERFHPKCDVCKQFIPTNMNGLIEYRAHPFWLQKYCPSHEVDGTPRCCSCERMEPRESRYVLLDDGRKLCLECLDSAVMDTSECQPLYLEIQEFYEGLNMKVEQQVPLLLVERQALNEAMEGEKTGHHHLPETRGLCLSEEQTVSTILRRPRMAGNKVMEMITEPYRLTRRCEVTAILILYGLPRLLTGSILAHEMMHAWLRLKGYRTLSPDVEEGICQVLAHMWIESEIIAGSGSNGASTSSSSSASTSSKKGGRSQFERKLGDFFKHQIESDTSMAYGDGFRAGNRAVLQYGLKRTLEHIRLTGTFPF*
BIND.CM020526.1G1237.2	cellular organisms	2991	46.07	1242	43.64	414	CM020526.1	4114676	4122387	+	rna-gnl|WGS:POTR|OsKitaake06g057700.3	cellular organisms	1541	40.69	1137	43.62	379	3705	1088	379	homologous	same	MHLEEDEQLARAIQESLNVESPPRARENGNANGGNMYQPLPFMFSSGFRTCAGCHSEIGHGRFLSCMGAVWHPECFRCHACNQPIYDYEFSMSGNHPYHKTCYKERFHPKCDVCKQFIPTNMNGLIEYRAHPFWLQKYCPSHEVDGTPRCCSCERMEPRESRYVLLDDGRKLCLECLDSAVMDTSECQPLYLEIQEFYEGLNMKVEQQVPLLLVERQALNEAMEGEKTGHHHLPETRGLCLSEEQTVSTILRRPRMAGNKVMEMITEPYRLTRRCEVTAILILYGLPRLLTGSILAHEMMHAWLRLKGYRTLSPDVEEGICQVLAHMWIESEIIAGSGSNGASTSSSSSASTSSKKGGRSQFERKLGDFFKHQIESDTSMAYGDGFRAGNRAVLQYGLKRTLEHIRLTGTFPF*	MQERAALILGDGNWTCAGCHSEIGHGRFLSCMGAVWHPECFRCHACNQPIYDYEFSMSGNHPYHKTCYKERFHPKCDVCKQFIPTNMNGLIEYRAHPFWLQKYCPSHEVDGTPRCCSCERMEPRESRYVLLDDGRKLCLECLDSAVMDTSECQPLYLEIQEFYEGLNMKVEQQVPLLLVERQALNEAMEGEKTGHHHLPETRGLCLSEEQTVSTILRRPRMAGNKVMEMITEPYRLTRRCEVTAILILYGLPRLLTGSILAHEMMHAWLRLKGYRTLSPDVEEGICQVLAHMWIESEIIAGSGSNGASTSSSSSASTSSKKGGRSQFERKLGDFFKHQIESDTSMAYGDGFRAGNRAVLQYGLKRTLEHIRLTGTFPF*
BIND.CM020526.1G1237.3.orf1	Eukaryota	2800	47.07	1155	42.68	385	CM020526.1	4114676	4122387	+	rna-gnl|WGS:POTR|OsKitaake06g057700.1	cellular organisms	1899	42.39	1461	43.87	487	7029	1073	362	homologous	same	MGWLTKFFRGSTHKISEGQYHSKPAEETIWNGPSNSAVVTDVPSEFDNEDIARAISLSLLEEEQRKAKAIEKDMHLEEDEQLARAIQESLNVESPPRARENGNANGGNMYQPLPFMFSSGFRTCAGCHSEIGHGRFLSCMGAVWHPECFRCHACNQPIYDYEFSMSGNHPYHKTCYKERFHPKCDVCKQFIPTNMNGLIEYRAHPFWLQKYCPSHEVDGTPRCCSCERMEPRESRYVLLDDGRKLCLECLDSAVMDTSECQPLYLEIQEFYEGLNMKVEQQVPLLLVERQALNEAMEGEKTGHHHLPETRGLCLSEEQTVSTILRRPRMAGNKVMEMITEPYRLTRRCEVTAILILYGLPRIHSSKKCYGFTEDILDCMLTLQS*	MGWLTKFFRGSTHKISEGQYHSKPAEETIWNGPSNSAVVTDVPSEFDNEDIARAISLSLLEEEQRKAKAIEKDMHLEEDEQLARAIQESLNVESPPRARENGNANGGNMYQPLPFMFSSGFRTCAGCHSEIGHGRFLSCMGAVWHPECFRCHACNQPIYDYEFSMSGNHPYHKTCYKERFHPKCDVCKQFIPTNMNGLIEYRAHPFWLQKYCPSHEVDGTPRCCSCERMEPRESRYVLLDDGRKLCLECLDSAVMDTSECQPLYLEIQEFYEGLNMKVEQQVPLLLVERQALNEAMEGEKTGHHHLPETRGLCLSEEQTVSTILRRPRMAGNKVMEMITEPYRLTRRCEVTAILILYGLPRLLTGSILAHEMMHAWLRLKGYRTLSPDVEEGICQVLAHMWIESEIIAGSGSNGASTSSSSSASTSSKKGGRSQFERKLGDFFKHQIESDTSMAYGDGFRAGNRAVLQYGLKRTLEHIRLTGTFPF*
BIND.CM020526.1G1237.3.orf1	Eukaryota	2800	47.07	1155	42.68	385	CM020526.1	4114676	4122387	+	rna-gnl|WGS:POTR|OsKitaake06g057700.3	cellular organisms	1541	40.69	1137	43.62	379	3705	711	254	homologous	same	MGWLTKFFRGSTHKISEGQYHSKPAEETIWNGPSNSAVVTDVPSEFDNEDIARAISLSLLEEEQRKAKAIEKDMHLEEDEQLARAIQESLNVESPPRARENGNANGGNMYQPLPFMFSSGFRTCAGCHSEIGHGRFLSCMGAVWHPECFRCHACNQPIYDYEFSMSGNHPYHKTCYKERFHPKCDVCKQFIPTNMNGLIEYRAHPFWLQKYCPSHEVDGTPRCCSCERMEPRESRYVLLDDGRKLCLECLDSAVMDTSECQPLYLEIQEFYEGLNMKVEQQVPLLLVERQALNEAMEGEKTGHHHLPETRGLCLSEEQTVSTILRRPRMAGNKVMEMITEPYRLTRRCEVTAILILYGLPRIHSSKKCYGFTEDILDCMLTLQS*	MQERAALILGDGNWTCAGCHSEIGHGRFLSCMGAVWHPECFRCHACNQPIYDYEFSMSGNHPYHKTCYKERFHPKCDVCKQFIPTNMNGLIEYRAHPFWLQKYCPSHEVDGTPRCCSCERMEPRESRYVLLDDGRKLCLECLDSAVMDTSECQPLYLEIQEFYEGLNMKVEQQVPLLLVERQALNEAMEGEKTGHHHLPETRGLCLSEEQTVSTILRRPRMAGNKVMEMITEPYRLTRRCEVTAILILYGLPRLLTGSILAHEMMHAWLRLKGYRTLSPDVEEGICQVLAHMWIESEIIAGSGSNGASTSSSSSASTSSKKGGRSQFERKLGDFFKHQIESDTSMAYGDGFRAGNRAVLQYGLKRTLEHIRLTGTFPF*
BIND.CM020526.1G1237.3.orf2	Viridiplantae	2800	47.07	423	43.97	141	CM020526.1	4114676	4122387	+	rna-gnl|WGS:POTR|OsKitaake06g057700.1	cellular organisms	1899	42.39	1461	43.87	487	7029	377	138	homologous	same	MKYIVGILMCYCSCRLLTGSILAHEMMHAWLRLKGYRTLSPDVEEGICQVLAHMWIESEIIAGSGSNGASTSSSSSASTSSKKGGRSQFERKLGDFFKHQIESDTSMAYGDGFRAGNRAVLQYGLKRTLEHIRLTGTFPF*	MGWLTKFFRGSTHKISEGQYHSKPAEETIWNGPSNSAVVTDVPSEFDNEDIARAISLSLLEEEQRKAKAIEKDMHLEEDEQLARAIQESLNVESPPRARENGNANGGNMYQPLPFMFSSGFRTCAGCHSEIGHGRFLSCMGAVWHPECFRCHACNQPIYDYEFSMSGNHPYHKTCYKERFHPKCDVCKQFIPTNMNGLIEYRAHPFWLQKYCPSHEVDGTPRCCSCERMEPRESRYVLLDDGRKLCLECLDSAVMDTSECQPLYLEIQEFYEGLNMKVEQQVPLLLVERQALNEAMEGEKTGHHHLPETRGLCLSEEQTVSTILRRPRMAGNKVMEMITEPYRLTRRCEVTAILILYGLPRLLTGSILAHEMMHAWLRLKGYRTLSPDVEEGICQVLAHMWIESEIIAGSGSNGASTSSSSSASTSSKKGGRSQFERKLGDFFKHQIESDTSMAYGDGFRAGNRAVLQYGLKRTLEHIRLTGTFPF*
BIND.CM020526.1G1237.3.orf2	Viridiplantae	2800	47.07	423	43.97	141	CM020526.1	4114676	4122387	+	rna-gnl|WGS:POTR|OsKitaake06g057700.3	cellular organisms	1541	40.69	1137	43.62	379	3705	377	138	homologous	same	MKYIVGILMCYCSCRLLTGSILAHEMMHAWLRLKGYRTLSPDVEEGICQVLAHMWIESEIIAGSGSNGASTSSSSSASTSSKKGGRSQFERKLGDFFKHQIESDTSMAYGDGFRAGNRAVLQYGLKRTLEHIRLTGTFPF*	MQERAALILGDGNWTCAGCHSEIGHGRFLSCMGAVWHPECFRCHACNQPIYDYEFSMSGNHPYHKTCYKERFHPKCDVCKQFIPTNMNGLIEYRAHPFWLQKYCPSHEVDGTPRCCSCERMEPRESRYVLLDDGRKLCLECLDSAVMDTSECQPLYLEIQEFYEGLNMKVEQQVPLLLVERQALNEAMEGEKTGHHHLPETRGLCLSEEQTVSTILRRPRMAGNKVMEMITEPYRLTRRCEVTAILILYGLPRLLTGSILAHEMMHAWLRLKGYRTLSPDVEEGICQVLAHMWIESEIIAGSGSNGASTSSSSSASTSSKKGGRSQFERKLGDFFKHQIESDTSMAYGDGFRAGNRAVLQYGLKRTLEHIRLTGTFPF*
BIND.CM020526.1G1237.4.orf1	cellular organisms	2323	46.15	1137	43.62	379	CM020526.1	4114676	4122387	+	rna-gnl|WGS:POTR|OsKitaake06g057700.3	cellular organisms	1541	40.69	1137	43.62	379	3705	1128	379	identical	same	MQERAALILGDGNWTCAGCHSEIGHGRFLSCMGAVWHPECFRCHACNQPIYDYEFSMSGNHPYHKTCYKERFHPKCDVCKQFIPTNMNGLIEYRAHPFWLQKYCPSHEVDGTPRCCSCERMEPRESRYVLLDDGRKLCLECLDSAVMDTSECQPLYLEIQEFYEGLNMKVEQQVPLLLVERQALNEAMEGEKTGHHHLPETRGLCLSEEQTVSTILRRPRMAGNKVMEMITEPYRLTRRCEVTAILILYGLPRLLTGSILAHEMMHAWLRLKGYRTLSPDVEEGICQVLAHMWIESEIIAGSGSNGASTSSSSSASTSSKKGGRSQFERKLGDFFKHQIESDTSMAYGDGFRAGNRAVLQYGLKRTLEHIRLTGTFPF*	MQERAALILGDGNWTCAGCHSEIGHGRFLSCMGAVWHPECFRCHACNQPIYDYEFSMSGNHPYHKTCYKERFHPKCDVCKQFIPTNMNGLIEYRAHPFWLQKYCPSHEVDGTPRCCSCERMEPRESRYVLLDDGRKLCLECLDSAVMDTSECQPLYLEIQEFYEGLNMKVEQQVPLLLVERQALNEAMEGEKTGHHHLPETRGLCLSEEQTVSTILRRPRMAGNKVMEMITEPYRLTRRCEVTAILILYGLPRLLTGSILAHEMMHAWLRLKGYRTLSPDVEEGICQVLAHMWIESEIIAGSGSNGASTSSSSSASTSSKKGGRSQFERKLGDFFKHQIESDTSMAYGDGFRAGNRAVLQYGLKRTLEHIRLTGTFPF*
BIND.CM020526.1G1237.4.orf1	cellular organisms	2323	46.15	1137	43.62	379	CM020526.1	4114676	4122387	+	rna-gnl|WGS:POTR|OsKitaake06g057700.1	cellular organisms	1899	42.39	1461	43.87	487	7029	1088	379	homologous	same	MQERAALILGDGNWTCAGCHSEIGHGRFLSCMGAVWHPECFRCHACNQPIYDYEFSMSGNHPYHKTCYKERFHPKCDVCKQFIPTNMNGLIEYRAHPFWLQKYCPSHEVDGTPRCCSCERMEPRESRYVLLDDGRKLCLECLDSAVMDTSECQPLYLEIQEFYEGLNMKVEQQVPLLLVERQALNEAMEGEKTGHHHLPETRGLCLSEEQTVSTILRRPRMAGNKVMEMITEPYRLTRRCEVTAILILYGLPRLLTGSILAHEMMHAWLRLKGYRTLSPDVEEGICQVLAHMWIESEIIAGSGSNGASTSSSSSASTSSKKGGRSQFERKLGDFFKHQIESDTSMAYGDGFRAGNRAVLQYGLKRTLEHIRLTGTFPF*	MGWLTKFFRGSTHKISEGQYHSKPAEETIWNGPSNSAVVTDVPSEFDNEDIARAISLSLLEEEQRKAKAIEKDMHLEEDEQLARAIQESLNVESPPRARENGNANGGNMYQPLPFMFSSGFRTCAGCHSEIGHGRFLSCMGAVWHPECFRCHACNQPIYDYEFSMSGNHPYHKTCYKERFHPKCDVCKQFIPTNMNGLIEYRAHPFWLQKYCPSHEVDGTPRCCSCERMEPRESRYVLLDDGRKLCLECLDSAVMDTSECQPLYLEIQEFYEGLNMKVEQQVPLLLVERQALNEAMEGEKTGHHHLPETRGLCLSEEQTVSTILRRPRMAGNKVMEMITEPYRLTRRCEVTAILILYGLPRLLTGSILAHEMMHAWLRLKGYRTLSPDVEEGICQVLAHMWIESEIIAGSGSNGASTSSSSSASTSSKKGGRSQFERKLGDFFKHQIESDTSMAYGDGFRAGNRAVLQYGLKRTLEHIRLTGTFPF*
BIND.CM020526.1G1237.4.orf2	Spermatophyta	2323	46.15	438	43.61	146	CM020526.1	4114676	4122387	+	rna-gnl|WGS:POTR|OsKitaake06g057700.3	cellular organisms	1541	40.69	1137	43.62	379	3705				same	MGWLTKFFRGSTHKISEGQYHSKPAEETIWNGPSNSAVVTDVPSEFDNEDIARAISLSLLEEEQRKAKAIEKDMHLEEDEQLARAIQESLNVESPPRARENGNANGGNMYQPLPFMFSSGFRVPLYLHQKHPGYVLYSVIKQKSD*	MQERAALILGDGNWTCAGCHSEIGHGRFLSCMGAVWHPECFRCHACNQPIYDYEFSMSGNHPYHKTCYKERFHPKCDVCKQFIPTNMNGLIEYRAHPFWLQKYCPSHEVDGTPRCCSCERMEPRESRYVLLDDGRKLCLECLDSAVMDTSECQPLYLEIQEFYEGLNMKVEQQVPLLLVERQALNEAMEGEKTGHHHLPETRGLCLSEEQTVSTILRRPRMAGNKVMEMITEPYRLTRRCEVTAILILYGLPRLLTGSILAHEMMHAWLRLKGYRTLSPDVEEGICQVLAHMWIESEIIAGSGSNGASTSSSSSASTSSKKGGRSQFERKLGDFFKHQIESDTSMAYGDGFRAGNRAVLQYGLKRTLEHIRLTGTFPF*
BIND.CM020526.1G1237.4.orf2	Spermatophyta	2323	46.15	438	43.61	146	CM020526.1	4114676	4122387	+	rna-gnl|WGS:POTR|OsKitaake06g057700.1	cellular organisms	1899	42.39	1461	43.87	487	7029	362	130	homologous	same	MGWLTKFFRGSTHKISEGQYHSKPAEETIWNGPSNSAVVTDVPSEFDNEDIARAISLSLLEEEQRKAKAIEKDMHLEEDEQLARAIQESLNVESPPRARENGNANGGNMYQPLPFMFSSGFRVPLYLHQKHPGYVLYSVIKQKSD*	MGWLTKFFRGSTHKISEGQYHSKPAEETIWNGPSNSAVVTDVPSEFDNEDIARAISLSLLEEEQRKAKAIEKDMHLEEDEQLARAIQESLNVESPPRARENGNANGGNMYQPLPFMFSSGFRTCAGCHSEIGHGRFLSCMGAVWHPECFRCHACNQPIYDYEFSMSGNHPYHKTCYKERFHPKCDVCKQFIPTNMNGLIEYRAHPFWLQKYCPSHEVDGTPRCCSCERMEPRESRYVLLDDGRKLCLECLDSAVMDTSECQPLYLEIQEFYEGLNMKVEQQVPLLLVERQALNEAMEGEKTGHHHLPETRGLCLSEEQTVSTILRRPRMAGNKVMEMITEPYRLTRRCEVTAILILYGLPRLLTGSILAHEMMHAWLRLKGYRTLSPDVEEGICQVLAHMWIESEIIAGSGSNGASTSSSSSASTSSKKGGRSQFERKLGDFFKHQIESDTSMAYGDGFRAGNRAVLQYGLKRTLEHIRLTGTFPF*
BIND.CM020526.1G1237.7	cellular organisms	2406	48.55	1158	43.7	386	CM020526.1	4114676	4122387	+	rna-gnl|WGS:POTR|OsKitaake06g057700.1	cellular organisms	1899	42.39	1461	43.87	487	7029	1150	428	homologous	same	MHLEEDEQLARAIQESLNVESPPRARENGNANGGNMYQPLPFMFSSGFRTCAGCHSEIGHGRFLSCMGAVWHPECFRCHACNQPIYDYEIPTNMNGLIEYRAHPFWLQKYCPSHEVDGTPRCCSCERMEPRESRYVLLDDGRKLCLECLDSAVMDTSECQPLYLEIQEFYEGLNMKVEQQVPLLLVERQALNEAMEGEKTGHHHLPETRGLCLSEEQTVSTILRRPRMAGNKVMEMITEPYRLTRRCEVTAILILYGLPRLLTGSILAHEMMHAWLRLKGYRTLSPDVEEGICQVLAHMWIESEIIAGSGSNGASTSSSSSASTSSKKGGRSQFERKLGDFFKHQIESDTSMAYGDGFRAGNRAVLQYGLKRTLEHIRLTGTFPF*	MGWLTKFFRGSTHKISEGQYHSKPAEETIWNGPSNSAVVTDVPSEFDNEDIARAISLSLLEEEQRKAKAIEKDMHLEEDEQLARAIQESLNVESPPRARENGNANGGNMYQPLPFMFSSGFRTCAGCHSEIGHGRFLSCMGAVWHPECFRCHACNQPIYDYEFSMSGNHPYHKTCYKERFHPKCDVCKQFIPTNMNGLIEYRAHPFWLQKYCPSHEVDGTPRCCSCERMEPRESRYVLLDDGRKLCLECLDSAVMDTSECQPLYLEIQEFYEGLNMKVEQQVPLLLVERQALNEAMEGEKTGHHHLPETRGLCLSEEQTVSTILRRPRMAGNKVMEMITEPYRLTRRCEVTAILILYGLPRLLTGSILAHEMMHAWLRLKGYRTLSPDVEEGICQVLAHMWIESEIIAGSGSNGASTSSSSSASTSSKKGGRSQFERKLGDFFKHQIESDTSMAYGDGFRAGNRAVLQYGLKRTLEHIRLTGTFPF*
BIND.CM020526.1G1237.7	cellular organisms	2406	48.55	1158	43.7	386	CM020526.1	4114676	4122387	+	rna-gnl|WGS:POTR|OsKitaake06g057700.3	cellular organisms	1541	40.69	1137	43.62	379	3705	1005	379	homologous	same	MHLEEDEQLARAIQESLNVESPPRARENGNANGGNMYQPLPFMFSSGFRTCAGCHSEIGHGRFLSCMGAVWHPECFRCHACNQPIYDYEIPTNMNGLIEYRAHPFWLQKYCPSHEVDGTPRCCSCERMEPRESRYVLLDDGRKLCLECLDSAVMDTSECQPLYLEIQEFYEGLNMKVEQQVPLLLVERQALNEAMEGEKTGHHHLPETRGLCLSEEQTVSTILRRPRMAGNKVMEMITEPYRLTRRCEVTAILILYGLPRLLTGSILAHEMMHAWLRLKGYRTLSPDVEEGICQVLAHMWIESEIIAGSGSNGASTSSSSSASTSSKKGGRSQFERKLGDFFKHQIESDTSMAYGDGFRAGNRAVLQYGLKRTLEHIRLTGTFPF*	MQERAALILGDGNWTCAGCHSEIGHGRFLSCMGAVWHPECFRCHACNQPIYDYEFSMSGNHPYHKTCYKERFHPKCDVCKQFIPTNMNGLIEYRAHPFWLQKYCPSHEVDGTPRCCSCERMEPRESRYVLLDDGRKLCLECLDSAVMDTSECQPLYLEIQEFYEGLNMKVEQQVPLLLVERQALNEAMEGEKTGHHHLPETRGLCLSEEQTVSTILRRPRMAGNKVMEMITEPYRLTRRCEVTAILILYGLPRLLTGSILAHEMMHAWLRLKGYRTLSPDVEEGICQVLAHMWIESEIIAGSGSNGASTSSSSSASTSSKKGGRSQFERKLGDFFKHQIESDTSMAYGDGFRAGNRAVLQYGLKRTLEHIRLTGTFPF*
BIND.CM020526.1G1238.1	Oryza sativa	498	69.08	498	69.08	166	CM020526.1	4113939	4115125	-	rna-gnl|WGS:POTR|OsKitaake06g057650.1	Oryza sativa	447	68.9	447	68.9	149	446	442	148	homologous	same	MPTTTTTTTTRVGAKIARRKRRVGLRSPDHRVTRAPPADGTAGDPPPAFARPPPAAAAAPKTRQRNEGKLRPTTSDVARRDGGGGTLDPHLRRRTPAVPVRARARAAAASGLGVGWWIRGGVVRDLGICLASSLLLCLAFCGTAGGGRVFRRNPTTDGRTTAVTA*	MPTTTTTTTTRVGAKIARRKRRVGLRSPDHRVTRAPPADGTAGDPPPAFARPPPAAAAAPKTRQRNEGKLRPTTSDVARRDGGGGTLDPHLRRRTPAVPVRARARAAAASGLGVGWWIRGGVVRDLGICLASSLLLCLAFCGTAGGGR*
BIND.CM020526.1G124.1	Eukaryota	5127	47.24	3669	46.52	1223	CM020526.1	421095	428336	-	rna-gnl|WGS:POTR|OsKitaake06g003100.2	Eukaryota	5172	47.93	3732	48.04	1244	6944	2838	934	homologous	same	MKRRNSGIRWILLTLHRAGLETIAEEGSTMATSWTPNESNTGAVEYPSNMVFYAEYPGWYFDTNTQQWLSLESYQQGGVQAETTAAASAGYAGTGHNVAQTSDSYTGDYSHQGQQQHGSLGDNSLSDSFYGSNQHTENQTAQQANVESLESSKYYHADINTYAHSTSQYTSSEDHQASYKGFGSSTSHQSVYKGFEPSVGHQSTFTSHHSGYNGSESSTVQQAAHQGFKPSTGNQNYKGFEPYSGHQLGYKGYDYSTGQTGHQEFGPSTDSQANHVAYQQLPSHYSSFNGAAKPQDSVPTANMPQMQTRADSDGCMNLPNNYLSTGSSVNFAQQQFISSNALPQQFGYSSHEQRSSAGRPPHALVTFGFGGKLVVVRETISMSTNFDSGNQGNPCGTVSILNVSEIVSDRVDHPSIPSGSALSYFHALCRQPIPGPLVGGSAAAKDVNKWLDEITGGYDSSIREFQGGDDQKLLISLLKILCQHYGKLRSPFGSDPSQEGIDGPEMAVTKLFSSCKSSGAHKGEYGAIVHCMKNIPSENQIQATAKEVQNLLVSGRRKEALQYAQEGQLWGPALILALQLGDKFYVDTVKKMAYHHFVSGSPLRTLCLLIAGQPADVFNAENPVDGNYGNLHIPQRPVEAVNSKSMLDDWQENLAIITANRTKGDDLVITHLGDCLWKEKNEVAAAHSCYLAAELNIESYSESSRMCLIGADHLRCPRTFTSPEAIQRTEVYEYAKVLGNSQYILLPFQPYKLIYAYMLVEVGKVSDSLRYCQACLKVLKASGRAPELEAWKQLFSSLEERIRTYQQGGYGTNLAPAKLVGKLFTSLDKSLSRMMGTQPSALSPVPQGSLTERDSYSAPAATNFVNNQPVMAMSSLMSSVSEQSMSEMSGNTGPDRKVTHNRSVSEPDFGRTPNQGAGLDNAQSTSGSGSSRFGWLLQKTMGLVSRSHHQAKLGEQNKFYYDEKLKRWVEEGADIPAEEPPLPPPPTKALFQNGIPDQSSNGPGSVSYTANGFSEARPLNPSGPSSGMPPMPPSQNQFSARGRMGVRSRYVDTFNKGGASATGPSYNKPATPSMNPLSGATFFVPTPATVASEQIPDPTVNVHQDQPSSTIALRESSASPPPSVQSIPVQSNIQRYPSMDNIMTPSGSGNGSSFSRSRAASWSGAYSEQLSGNAVSRSPDGQRTMMQSPLIPGQKQSHSRSSSNSSLQFNNGLGEDLHEVEL*	MASASDSDDADADFFDKLVDDDDADTNRRLASDLTPPPSRPEPDQAAPPPPPQPHTAPPPPPPNAEPEAPPPPQLEVKAPAATLPPNPEAASPGSAKDVHTAVKQVQWSAFATNSGVGGDDPFGEFMGDDAFFGGNNTHTMTGDQPIQASLVPPTTSTIGSMDHQFSNQVDNIADSQPGWPATAAEFMDHNTSVQSDSTTAAAVDSTSTDPKYFESLYPGWKYDEATQQWYQVDSSYTAQGNADNLGALPVVGGDNVHQQQQQQQQQFTVSYLHDSSQAGLETIAEEGSTMATSWTPNESNTGAVEYPSNMVFYAEYPGWYFDTNTQQWLSLESYQQGGVQAETTAAASAGYAGTGHNVAQTSDSYTGDYSHQGQQQHGSLGDNSLSDSFYGSNQHTENQTAQQANVESLESSKYYHADINTYAHSTSQYTSSEDHQASYKGFGSSTSHQSVYKGFEPSVGHQSTFTSHHSGYNGSESSTVQQAAHQGFKPSTGNQNYKGFEPYSGHQLGYKGYDYSTGQTGHQEFGPSTDSQANHVAYQQLPSHYSSFNGAAKPQDSVPTANMPQMQTRADSDGCMNLPNNYLSTGSSVNFAQQQFISSNALPQQFGYSSHEQRSSAGRPPHALVTFGFGGKLVVVRETISMSTNFDSGNQGNPCGTVSILNVSEIVSDRVDHPSIPSGSALSYFHALCRQPIPGPLVGGSAAAKDVNKWLDEITGGYDSSIREFQGGDDQKLLISLLKILCQHYGKLRSPFGSDPSQEGIDGPEMAVTKLFSSCKSSGAHKGEYGAIVHCMKNIPSENQIQATAKEVQNLLVSGRRKEALQYAQEGQLWGPALILALQLGDKFYVDTVKKMAYHHFVSGSPLRTLCLLIAGQPADVFNAENPVDGNYGNLHIPQRPVEAVNSKSMLDDWQENLAIITANRTKGDDLVITHLGDCLWKEKNEVAAAHSCYLAAELNIESYSESSRMCLIGADHLRCPRTFTSPEAIQRTEVYEYAKVLGNSQYILLPFQPYKLIYAYMLVEVGKVSDSLRYCQACLKVLKASGRAPELEAWKQLFSSLEERIRTYQQGGYGTNLAPAKLVGKLFTSLDKSLSRMMGTQPSALSPVPQGSLTERDSYSAPAATNFVNNQPVMAMSSLMSSVSEQSMSEMSGNTGPDRKVTHNRSVSEPDFGRTPNQGAGLDNAQSTSGSGSSRFGWLLQKTMGLVSRSHHQVLAKTLNSSDPGFELHVTVVFDLCNTTNSFVP*
BIND.CM020526.1G124.1	Eukaryota	5127	47.24	3669	46.52	1223	CM020526.1	421095	428336	-	rna-gnl|WGS:POTR|OsKitaake06g003100.1	Eukaryota	5071	48.14	4452	48.7	1484	6944	3655	1207	homologous	same	MKRRNSGIRWILLTLHRAGLETIAEEGSTMATSWTPNESNTGAVEYPSNMVFYAEYPGWYFDTNTQQWLSLESYQQGGVQAETTAAASAGYAGTGHNVAQTSDSYTGDYSHQGQQQHGSLGDNSLSDSFYGSNQHTENQTAQQANVESLESSKYYHADINTYAHSTSQYTSSEDHQASYKGFGSSTSHQSVYKGFEPSVGHQSTFTSHHSGYNGSESSTVQQAAHQGFKPSTGNQNYKGFEPYSGHQLGYKGYDYSTGQTGHQEFGPSTDSQANHVAYQQLPSHYSSFNGAAKPQDSVPTANMPQMQTRADSDGCMNLPNNYLSTGSSVNFAQQQFISSNALPQQFGYSSHEQRSSAGRPPHALVTFGFGGKLVVVRETISMSTNFDSGNQGNPCGTVSILNVSEIVSDRVDHPSIPSGSALSYFHALCRQPIPGPLVGGSAAAKDVNKWLDEITGGYDSSIREFQGGDDQKLLISLLKILCQHYGKLRSPFGSDPSQEGIDGPEMAVTKLFSSCKSSGAHKGEYGAIVHCMKNIPSENQIQATAKEVQNLLVSGRRKEALQYAQEGQLWGPALILALQLGDKFYVDTVKKMAYHHFVSGSPLRTLCLLIAGQPADVFNAENPVDGNYGNLHIPQRPVEAVNSKSMLDDWQENLAIITANRTKGDDLVITHLGDCLWKEKNEVAAAHSCYLAAELNIESYSESSRMCLIGADHLRCPRTFTSPEAIQRTEVYEYAKVLGNSQYILLPFQPYKLIYAYMLVEVGKVSDSLRYCQACLKVLKASGRAPELEAWKQLFSSLEERIRTYQQGGYGTNLAPAKLVGKLFTSLDKSLSRMMGTQPSALSPVPQGSLTERDSYSAPAATNFVNNQPVMAMSSLMSSVSEQSMSEMSGNTGPDRKVTHNRSVSEPDFGRTPNQGAGLDNAQSTSGSGSSRFGWLLQKTMGLVSRSHHQAKLGEQNKFYYDEKLKRWVEEGADIPAEEPPLPPPPTKALFQNGIPDQSSNGPGSVSYTANGFSEARPLNPSGPSSGMPPMPPSQNQFSARGRMGVRSRYVDTFNKGGASATGPSYNKPATPSMNPLSGATFFVPTPATVASEQIPDPTVNVHQDQPSSTIALRESSASPPPSVQSIPVQSNIQRYPSMDNIMTPSGSGNGSSFSRSRAASWSGAYSEQLSGNAVSRSPDGQRTMMQSPLIPGQKQSHSRSSSNSSLQFNNGLGEDLHEVEL*	MASASDSDDADADFFDKLVDDDDADTNRRLASDLTPPPSRPEPDQAAPPPPPQPHTAPPPPPPNAEPEAPPPPQLEVKAPAATLPPNPEAASPGSAKDVHTAVKQVQWSAFATNSGVGGDDPFGEFMGDDAFFGGNNTHTMTGDQPIQASLVPPTTSTIGSMDHQFSNQVDNIADSQPGWPATAAEFMDHNTSVQSDSTTAAAVDSTSTDPKYFESLYPGWKYDEATQQWYQVDSSYTAQGNADNLGALPVVGGDNVHQQQQQQQQQFTVSYLHDSSQAGLETIAEEGSTMATSWTPNESNTGAVEYPSNMVFYAEYPGWYFDTNTQQWLSLESYQQGGVQAETTAAASAGYAGTGHNVAQTSDSYTGDYSHQGQQQHGSLGDNSLSDSFYGSNQHTENQTAQQANVESLESSKYYHADINTYAHSTSQYTSSEDHQASYKGFGSSTSHQSVYKGFEPSVGHQSTFTSHHSGYNGSESSTVQQAAHQGFKPSTGNQNYKGFEPYSGHQLGYKGYDYSTGQTGHQEFGPSTDSQANHVAYQQLPSHYSSFNGAAKPQDSVPTANMPQMQTRADSDGCMNLPNNYLSTGSSVNFAQQQFISSNALPQQFGYSSHEQRSSAGRPPHALVTFGFGGKLVVVRETISMSTNFDSGNQGNPCGTVSILNVSEIVSDRVDHPSIPSGSALSYFHALCRQPIPGPLVGGSAAAKDVNKWLDEITGGYDSSIREFQGGDDQKLLISLLKILCQHYGKLRSPFGSDPSQEGIDGPEMAVTKLFSSCKSSGAHKGEYGAIVHCMKNIPSENQIQATAKEVQNLLVSGRRKEALQYAQEGQLWGPALILALQLGDKFYVDTVKKMAYHHFVSGSPLRTLCLLIAGQPADVFNAENPVDGNYGNLHIPQRPVEAVNSKSMLDDWQENLAIITANRTKGDDLVITHLGDCLWKEKNEVAAAHSCYLAAELNIESYSESSRMCLIGADHLRCPRTFTSPEAIQRTEVYEYAKVLGNSQYILLPFQPYKLIYAYMLVEVGKVSDSLRYCQACLKVLKASGRAPELEAWKQLFSSLEERIRTYQQGGYGTNLAPAKLVGKLFTSLDKSLSRMMGTQPSALSPVPQGSLTERDSYSAPAATNFVNNQPVMAMSSLMSSVSEQSMSEMSGNTGPDRKVTHNRSVSEPDFGRTPNQGAGLDNAQSTSGSGSSRFGWLLQKTMGLVSRSHHQAKLGEQNKFYYDEKLKRWVEEGADIPAEEPPLPPPPTKALFQNGIPDQSSNGPGSVSYTANGFSEARPLNPSGPSSGMPPMPPSQNQFSARGRMGVRSRYVDTFNKGGASATGPSYNKPATPSMNPLSGATFFVPTPATVASEQIPDPTVNVHQDQPSSTIALRESSASPPPSVQSIPVQSNIQRYPSMDNIMTPSGSGNGSSFSRSRAASWSGAYSEQLSGNAVSRSPDGQRTMMQSPLIPGQKQSHSRSSSNSSLQFNNGLGEDLHEVEL*
BIND.CM020526.1G124.3	Eukaryota	5437	47.14	4521	48.51	1507	CM020526.1	421095	428336	-	rna-gnl|WGS:POTR|OsKitaake06g003100.1	Eukaryota	5071	48.14	4452	48.7	1484	6944	4439	1507	homologous	same	MASASDSDDADADFFDKLVDDDDADTNRRLASDLTPPPSRPEPDQAAPPPPPQPHTAPPPPPPNAEPEAPPPPQLEVKAPAATLPPNPEAASPGSAKDVHTAVKQVQWSAFATNSGVGGDDPFGEFMGDDAFFGGNNTHTMTGDQPIQASLVPPTTSTIGSMDHQFSNQVDNIADSQPGWPATAAEFMDHNTSVQSDSTTAAAVDSTSTDPKYFESLYPGWKYDEATQQWYQVDSSYTAQGNADNLGALPVVGGDNVHQQQQQQQQQFTVSYLHDSSQAGLETIAEEGSTMATSWTPNESNTGAVEYPSNMVFYAEYPGWYFDTNTQQWLSLESYQQGGVQAETTAAASAGYAGTGHNVAQTSDSYTGDYSHQGQQQHGSLGDNSLSDSFYGSNQHTENQTAQQANVESLESSKYYHADINTYAHSTSQYTSSEDHQASYKGFGSSTSHQSVYKGFEPSVGHQSTFTSHHSGYNGSESSTVQQAAHQGFKPSTGNQNYKGFEPYSGHQLGYKGYDYSTGQTGHQEFGPSTDSQANHVAYQQLPSHYSSFNGAAKPQDSVPTANMPQMQTRADSDGCMNLPNNYLSTGSSVNFAQQQFISSNALPQQFGYSSHEQRSSAGRPPHALVTFGFGGKLVVVRETISMSTNFDSGNQGNPCGTVSILNVSEIVSDRVDHPSIPSGSALSYFHALCRQPIPGPLVGGSAAAKDVNKWLDEITGGYDSSIREFQGGDDQKLLISLLKILCQHYGKLRSPFGSDPSQEGIDGPEMAVTKLFSSCKSSGAHKGEYGAIVHCMKNIPSENQIQATAKEVQNLLVSGRRKEALQYAQEGQLWGPALILALQLGDKFYVDTVKKMAYHHFVSGSPLRTLCLLIAGQPADVFNAENPVDGNYGNLHIPQRPVEAVNSKSMLDDWQENLAIITANRTKGDDLVITHLGDCLWKEKNEVAAAHSCYLAAELNIESYSESSRMCLIGADHLRCPRTFTSPEAIQRTEVYEYAKVLGNSQYILLPFQPYKLIYAYMLVEVGKVSDSLRYCQACLKVLKASGRAPELEAWKQLFSSLEERIRTYQQGGYGTNLAPAKLVGKLFTSLDKSLSRMMGTQPSALSPVPQGSLTERDSYSAPAATNFVNNQPVMAMSSLMSSVSEQSMSEMSGNTGPDRKVTHNRSVSEPDFGRTPNQVLLRLECFLDVFHFSFLKLELSQGAGLDNAQSTSGSGSSRFGWLLQKTMGLVSRSHHQAKLGEQNKFYYDEKLKRWVEEGADIPAEEPPLPPPPTKALFQNGIPDQSSNGPGSVSYTANGFSEARPLNPSGPSSGMPPMPPSQNQFSARGRMGVRSRYVDTFNKGGASATGPSYNKPATPSMNPLSGATFFVPTPATVASEQIPDPTVNVHQDQPSSTIALRESSASPPPSVQSIPVQSNIQRYPSMDNIMTPSGSGNGSSFSRSRAASWSGAYSEQLSGNAVSRSPDGQRTMMQSPLIPGQKQSHSRSSSNSSLQFNNGLGEDLHEVEL*	MASASDSDDADADFFDKLVDDDDADTNRRLASDLTPPPSRPEPDQAAPPPPPQPHTAPPPPPPNAEPEAPPPPQLEVKAPAATLPPNPEAASPGSAKDVHTAVKQVQWSAFATNSGVGGDDPFGEFMGDDAFFGGNNTHTMTGDQPIQASLVPPTTSTIGSMDHQFSNQVDNIADSQPGWPATAAEFMDHNTSVQSDSTTAAAVDSTSTDPKYFESLYPGWKYDEATQQWYQVDSSYTAQGNADNLGALPVVGGDNVHQQQQQQQQQFTVSYLHDSSQAGLETIAEEGSTMATSWTPNESNTGAVEYPSNMVFYAEYPGWYFDTNTQQWLSLESYQQGGVQAETTAAASAGYAGTGHNVAQTSDSYTGDYSHQGQQQHGSLGDNSLSDSFYGSNQHTENQTAQQANVESLESSKYYHADINTYAHSTSQYTSSEDHQASYKGFGSSTSHQSVYKGFEPSVGHQSTFTSHHSGYNGSESSTVQQAAHQGFKPSTGNQNYKGFEPYSGHQLGYKGYDYSTGQTGHQEFGPSTDSQANHVAYQQLPSHYSSFNGAAKPQDSVPTANMPQMQTRADSDGCMNLPNNYLSTGSSVNFAQQQFISSNALPQQFGYSSHEQRSSAGRPPHALVTFGFGGKLVVVRETISMSTNFDSGNQGNPCGTVSILNVSEIVSDRVDHPSIPSGSALSYFHALCRQPIPGPLVGGSAAAKDVNKWLDEITGGYDSSIREFQGGDDQKLLISLLKILCQHYGKLRSPFGSDPSQEGIDGPEMAVTKLFSSCKSSGAHKGEYGAIVHCMKNIPSENQIQATAKEVQNLLVSGRRKEALQYAQEGQLWGPALILALQLGDKFYVDTVKKMAYHHFVSGSPLRTLCLLIAGQPADVFNAENPVDGNYGNLHIPQRPVEAVNSKSMLDDWQENLAIITANRTKGDDLVITHLGDCLWKEKNEVAAAHSCYLAAELNIESYSESSRMCLIGADHLRCPRTFTSPEAIQRTEVYEYAKVLGNSQYILLPFQPYKLIYAYMLVEVGKVSDSLRYCQACLKVLKASGRAPELEAWKQLFSSLEERIRTYQQGGYGTNLAPAKLVGKLFTSLDKSLSRMMGTQPSALSPVPQGSLTERDSYSAPAATNFVNNQPVMAMSSLMSSVSEQSMSEMSGNTGPDRKVTHNRSVSEPDFGRTPNQGAGLDNAQSTSGSGSSRFGWLLQKTMGLVSRSHHQAKLGEQNKFYYDEKLKRWVEEGADIPAEEPPLPPPPTKALFQNGIPDQSSNGPGSVSYTANGFSEARPLNPSGPSSGMPPMPPSQNQFSARGRMGVRSRYVDTFNKGGASATGPSYNKPATPSMNPLSGATFFVPTPATVASEQIPDPTVNVHQDQPSSTIALRESSASPPPSVQSIPVQSNIQRYPSMDNIMTPSGSGNGSSFSRSRAASWSGAYSEQLSGNAVSRSPDGQRTMMQSPLIPGQKQSHSRSSSNSSLQFNNGLGEDLHEVEL*
BIND.CM020526.1G124.3	Eukaryota	5437	47.14	4521	48.51	1507	CM020526.1	421095	428336	-	rna-gnl|WGS:POTR|OsKitaake06g003100.2	Eukaryota	5172	47.93	3732	48.04	1244	6944	3622	1234	homologous	same	MASASDSDDADADFFDKLVDDDDADTNRRLASDLTPPPSRPEPDQAAPPPPPQPHTAPPPPPPNAEPEAPPPPQLEVKAPAATLPPNPEAASPGSAKDVHTAVKQVQWSAFATNSGVGGDDPFGEFMGDDAFFGGNNTHTMTGDQPIQASLVPPTTSTIGSMDHQFSNQVDNIADSQPGWPATAAEFMDHNTSVQSDSTTAAAVDSTSTDPKYFESLYPGWKYDEATQQWYQVDSSYTAQGNADNLGALPVVGGDNVHQQQQQQQQQFTVSYLHDSSQAGLETIAEEGSTMATSWTPNESNTGAVEYPSNMVFYAEYPGWYFDTNTQQWLSLESYQQGGVQAETTAAASAGYAGTGHNVAQTSDSYTGDYSHQGQQQHGSLGDNSLSDSFYGSNQHTENQTAQQANVESLESSKYYHADINTYAHSTSQYTSSEDHQASYKGFGSSTSHQSVYKGFEPSVGHQSTFTSHHSGYNGSESSTVQQAAHQGFKPSTGNQNYKGFEPYSGHQLGYKGYDYSTGQTGHQEFGPSTDSQANHVAYQQLPSHYSSFNGAAKPQDSVPTANMPQMQTRADSDGCMNLPNNYLSTGSSVNFAQQQFISSNALPQQFGYSSHEQRSSAGRPPHALVTFGFGGKLVVVRETISMSTNFDSGNQGNPCGTVSILNVSEIVSDRVDHPSIPSGSALSYFHALCRQPIPGPLVGGSAAAKDVNKWLDEITGGYDSSIREFQGGDDQKLLISLLKILCQHYGKLRSPFGSDPSQEGIDGPEMAVTKLFSSCKSSGAHKGEYGAIVHCMKNIPSENQIQATAKEVQNLLVSGRRKEALQYAQEGQLWGPALILALQLGDKFYVDTVKKMAYHHFVSGSPLRTLCLLIAGQPADVFNAENPVDGNYGNLHIPQRPVEAVNSKSMLDDWQENLAIITANRTKGDDLVITHLGDCLWKEKNEVAAAHSCYLAAELNIESYSESSRMCLIGADHLRCPRTFTSPEAIQRTEVYEYAKVLGNSQYILLPFQPYKLIYAYMLVEVGKVSDSLRYCQACLKVLKASGRAPELEAWKQLFSSLEERIRTYQQGGYGTNLAPAKLVGKLFTSLDKSLSRMMGTQPSALSPVPQGSLTERDSYSAPAATNFVNNQPVMAMSSLMSSVSEQSMSEMSGNTGPDRKVTHNRSVSEPDFGRTPNQVLLRLECFLDVFHFSFLKLELSQGAGLDNAQSTSGSGSSRFGWLLQKTMGLVSRSHHQAKLGEQNKFYYDEKLKRWVEEGADIPAEEPPLPPPPTKALFQNGIPDQSSNGPGSVSYTANGFSEARPLNPSGPSSGMPPMPPSQNQFSARGRMGVRSRYVDTFNKGGASATGPSYNKPATPSMNPLSGATFFVPTPATVASEQIPDPTVNVHQDQPSSTIALRESSASPPPSVQSIPVQSNIQRYPSMDNIMTPSGSGNGSSFSRSRAASWSGAYSEQLSGNAVSRSPDGQRTMMQSPLIPGQKQSHSRSSSNSSLQFNNGLGEDLHEVEL*	MASASDSDDADADFFDKLVDDDDADTNRRLASDLTPPPSRPEPDQAAPPPPPQPHTAPPPPPPNAEPEAPPPPQLEVKAPAATLPPNPEAASPGSAKDVHTAVKQVQWSAFATNSGVGGDDPFGEFMGDDAFFGGNNTHTMTGDQPIQASLVPPTTSTIGSMDHQFSNQVDNIADSQPGWPATAAEFMDHNTSVQSDSTTAAAVDSTSTDPKYFESLYPGWKYDEATQQWYQVDSSYTAQGNADNLGALPVVGGDNVHQQQQQQQQQFTVSYLHDSSQAGLETIAEEGSTMATSWTPNESNTGAVEYPSNMVFYAEYPGWYFDTNTQQWLSLESYQQGGVQAETTAAASAGYAGTGHNVAQTSDSYTGDYSHQGQQQHGSLGDNSLSDSFYGSNQHTENQTAQQANVESLESSKYYHADINTYAHSTSQYTSSEDHQASYKGFGSSTSHQSVYKGFEPSVGHQSTFTSHHSGYNGSESSTVQQAAHQGFKPSTGNQNYKGFEPYSGHQLGYKGYDYSTGQTGHQEFGPSTDSQANHVAYQQLPSHYSSFNGAAKPQDSVPTANMPQMQTRADSDGCMNLPNNYLSTGSSVNFAQQQFISSNALPQQFGYSSHEQRSSAGRPPHALVTFGFGGKLVVVRETISMSTNFDSGNQGNPCGTVSILNVSEIVSDRVDHPSIPSGSALSYFHALCRQPIPGPLVGGSAAAKDVNKWLDEITGGYDSSIREFQGGDDQKLLISLLKILCQHYGKLRSPFGSDPSQEGIDGPEMAVTKLFSSCKSSGAHKGEYGAIVHCMKNIPSENQIQATAKEVQNLLVSGRRKEALQYAQEGQLWGPALILALQLGDKFYVDTVKKMAYHHFVSGSPLRTLCLLIAGQPADVFNAENPVDGNYGNLHIPQRPVEAVNSKSMLDDWQENLAIITANRTKGDDLVITHLGDCLWKEKNEVAAAHSCYLAAELNIESYSESSRMCLIGADHLRCPRTFTSPEAIQRTEVYEYAKVLGNSQYILLPFQPYKLIYAYMLVEVGKVSDSLRYCQACLKVLKASGRAPELEAWKQLFSSLEERIRTYQQGGYGTNLAPAKLVGKLFTSLDKSLSRMMGTQPSALSPVPQGSLTERDSYSAPAATNFVNNQPVMAMSSLMSSVSEQSMSEMSGNTGPDRKVTHNRSVSEPDFGRTPNQGAGLDNAQSTSGSGSSRFGWLLQKTMGLVSRSHHQVLAKTLNSSDPGFELHVTVVFDLCNTTNSFVP*
BIND.CM020526.1G124.4	Eukaryota	5368	47.28	4452	48.7	1484	CM020526.1	421095	428336	-	rna-gnl|WGS:POTR|OsKitaake06g003100.1	Eukaryota	5071	48.14	4452	48.7	1484	6944	4439	1484	identical	same	MASASDSDDADADFFDKLVDDDDADTNRRLASDLTPPPSRPEPDQAAPPPPPQPHTAPPPPPPNAEPEAPPPPQLEVKAPAATLPPNPEAASPGSAKDVHTAVKQVQWSAFATNSGVGGDDPFGEFMGDDAFFGGNNTHTMTGDQPIQASLVPPTTSTIGSMDHQFSNQVDNIADSQPGWPATAAEFMDHNTSVQSDSTTAAAVDSTSTDPKYFESLYPGWKYDEATQQWYQVDSSYTAQGNADNLGALPVVGGDNVHQQQQQQQQQFTVSYLHDSSQAGLETIAEEGSTMATSWTPNESNTGAVEYPSNMVFYAEYPGWYFDTNTQQWLSLESYQQGGVQAETTAAASAGYAGTGHNVAQTSDSYTGDYSHQGQQQHGSLGDNSLSDSFYGSNQHTENQTAQQANVESLESSKYYHADINTYAHSTSQYTSSEDHQASYKGFGSSTSHQSVYKGFEPSVGHQSTFTSHHSGYNGSESSTVQQAAHQGFKPSTGNQNYKGFEPYSGHQLGYKGYDYSTGQTGHQEFGPSTDSQANHVAYQQLPSHYSSFNGAAKPQDSVPTANMPQMQTRADSDGCMNLPNNYLSTGSSVNFAQQQFISSNALPQQFGYSSHEQRSSAGRPPHALVTFGFGGKLVVVRETISMSTNFDSGNQGNPCGTVSILNVSEIVSDRVDHPSIPSGSALSYFHALCRQPIPGPLVGGSAAAKDVNKWLDEITGGYDSSIREFQGGDDQKLLISLLKILCQHYGKLRSPFGSDPSQEGIDGPEMAVTKLFSSCKSSGAHKGEYGAIVHCMKNIPSENQIQATAKEVQNLLVSGRRKEALQYAQEGQLWGPALILALQLGDKFYVDTVKKMAYHHFVSGSPLRTLCLLIAGQPADVFNAENPVDGNYGNLHIPQRPVEAVNSKSMLDDWQENLAIITANRTKGDDLVITHLGDCLWKEKNEVAAAHSCYLAAELNIESYSESSRMCLIGADHLRCPRTFTSPEAIQRTEVYEYAKVLGNSQYILLPFQPYKLIYAYMLVEVGKVSDSLRYCQACLKVLKASGRAPELEAWKQLFSSLEERIRTYQQGGYGTNLAPAKLVGKLFTSLDKSLSRMMGTQPSALSPVPQGSLTERDSYSAPAATNFVNNQPVMAMSSLMSSVSEQSMSEMSGNTGPDRKVTHNRSVSEPDFGRTPNQGAGLDNAQSTSGSGSSRFGWLLQKTMGLVSRSHHQAKLGEQNKFYYDEKLKRWVEEGADIPAEEPPLPPPPTKALFQNGIPDQSSNGPGSVSYTANGFSEARPLNPSGPSSGMPPMPPSQNQFSARGRMGVRSRYVDTFNKGGASATGPSYNKPATPSMNPLSGATFFVPTPATVASEQIPDPTVNVHQDQPSSTIALRESSASPPPSVQSIPVQSNIQRYPSMDNIMTPSGSGNGSSFSRSRAASWSGAYSEQLSGNAVSRSPDGQRTMMQSPLIPGQKQSHSRSSSNSSLQFNNGLGEDLHEVEL*	MASASDSDDADADFFDKLVDDDDADTNRRLASDLTPPPSRPEPDQAAPPPPPQPHTAPPPPPPNAEPEAPPPPQLEVKAPAATLPPNPEAASPGSAKDVHTAVKQVQWSAFATNSGVGGDDPFGEFMGDDAFFGGNNTHTMTGDQPIQASLVPPTTSTIGSMDHQFSNQVDNIADSQPGWPATAAEFMDHNTSVQSDSTTAAAVDSTSTDPKYFESLYPGWKYDEATQQWYQVDSSYTAQGNADNLGALPVVGGDNVHQQQQQQQQQFTVSYLHDSSQAGLETIAEEGSTMATSWTPNESNTGAVEYPSNMVFYAEYPGWYFDTNTQQWLSLESYQQGGVQAETTAAASAGYAGTGHNVAQTSDSYTGDYSHQGQQQHGSLGDNSLSDSFYGSNQHTENQTAQQANVESLESSKYYHADINTYAHSTSQYTSSEDHQASYKGFGSSTSHQSVYKGFEPSVGHQSTFTSHHSGYNGSESSTVQQAAHQGFKPSTGNQNYKGFEPYSGHQLGYKGYDYSTGQTGHQEFGPSTDSQANHVAYQQLPSHYSSFNGAAKPQDSVPTANMPQMQTRADSDGCMNLPNNYLSTGSSVNFAQQQFISSNALPQQFGYSSHEQRSSAGRPPHALVTFGFGGKLVVVRETISMSTNFDSGNQGNPCGTVSILNVSEIVSDRVDHPSIPSGSALSYFHALCRQPIPGPLVGGSAAAKDVNKWLDEITGGYDSSIREFQGGDDQKLLISLLKILCQHYGKLRSPFGSDPSQEGIDGPEMAVTKLFSSCKSSGAHKGEYGAIVHCMKNIPSENQIQATAKEVQNLLVSGRRKEALQYAQEGQLWGPALILALQLGDKFYVDTVKKMAYHHFVSGSPLRTLCLLIAGQPADVFNAENPVDGNYGNLHIPQRPVEAVNSKSMLDDWQENLAIITANRTKGDDLVITHLGDCLWKEKNEVAAAHSCYLAAELNIESYSESSRMCLIGADHLRCPRTFTSPEAIQRTEVYEYAKVLGNSQYILLPFQPYKLIYAYMLVEVGKVSDSLRYCQACLKVLKASGRAPELEAWKQLFSSLEERIRTYQQGGYGTNLAPAKLVGKLFTSLDKSLSRMMGTQPSALSPVPQGSLTERDSYSAPAATNFVNNQPVMAMSSLMSSVSEQSMSEMSGNTGPDRKVTHNRSVSEPDFGRTPNQGAGLDNAQSTSGSGSSRFGWLLQKTMGLVSRSHHQAKLGEQNKFYYDEKLKRWVEEGADIPAEEPPLPPPPTKALFQNGIPDQSSNGPGSVSYTANGFSEARPLNPSGPSSGMPPMPPSQNQFSARGRMGVRSRYVDTFNKGGASATGPSYNKPATPSMNPLSGATFFVPTPATVASEQIPDPTVNVHQDQPSSTIALRESSASPPPSVQSIPVQSNIQRYPSMDNIMTPSGSGNGSSFSRSRAASWSGAYSEQLSGNAVSRSPDGQRTMMQSPLIPGQKQSHSRSSSNSSLQFNNGLGEDLHEVEL*
BIND.CM020526.1G124.4	Eukaryota	5368	47.28	4452	48.7	1484	CM020526.1	421095	428336	-	rna-gnl|WGS:POTR|OsKitaake06g003100.2	Eukaryota	5172	47.93	3732	48.04	1244	6944	3622	1211	homologous	same	MASASDSDDADADFFDKLVDDDDADTNRRLASDLTPPPSRPEPDQAAPPPPPQPHTAPPPPPPNAEPEAPPPPQLEVKAPAATLPPNPEAASPGSAKDVHTAVKQVQWSAFATNSGVGGDDPFGEFMGDDAFFGGNNTHTMTGDQPIQASLVPPTTSTIGSMDHQFSNQVDNIADSQPGWPATAAEFMDHNTSVQSDSTTAAAVDSTSTDPKYFESLYPGWKYDEATQQWYQVDSSYTAQGNADNLGALPVVGGDNVHQQQQQQQQQFTVSYLHDSSQAGLETIAEEGSTMATSWTPNESNTGAVEYPSNMVFYAEYPGWYFDTNTQQWLSLESYQQGGVQAETTAAASAGYAGTGHNVAQTSDSYTGDYSHQGQQQHGSLGDNSLSDSFYGSNQHTENQTAQQANVESLESSKYYHADINTYAHSTSQYTSSEDHQASYKGFGSSTSHQSVYKGFEPSVGHQSTFTSHHSGYNGSESSTVQQAAHQGFKPSTGNQNYKGFEPYSGHQLGYKGYDYSTGQTGHQEFGPSTDSQANHVAYQQLPSHYSSFNGAAKPQDSVPTANMPQMQTRADSDGCMNLPNNYLSTGSSVNFAQQQFISSNALPQQFGYSSHEQRSSAGRPPHALVTFGFGGKLVVVRETISMSTNFDSGNQGNPCGTVSILNVSEIVSDRVDHPSIPSGSALSYFHALCRQPIPGPLVGGSAAAKDVNKWLDEITGGYDSSIREFQGGDDQKLLISLLKILCQHYGKLRSPFGSDPSQEGIDGPEMAVTKLFSSCKSSGAHKGEYGAIVHCMKNIPSENQIQATAKEVQNLLVSGRRKEALQYAQEGQLWGPALILALQLGDKFYVDTVKKMAYHHFVSGSPLRTLCLLIAGQPADVFNAENPVDGNYGNLHIPQRPVEAVNSKSMLDDWQENLAIITANRTKGDDLVITHLGDCLWKEKNEVAAAHSCYLAAELNIESYSESSRMCLIGADHLRCPRTFTSPEAIQRTEVYEYAKVLGNSQYILLPFQPYKLIYAYMLVEVGKVSDSLRYCQACLKVLKASGRAPELEAWKQLFSSLEERIRTYQQGGYGTNLAPAKLVGKLFTSLDKSLSRMMGTQPSALSPVPQGSLTERDSYSAPAATNFVNNQPVMAMSSLMSSVSEQSMSEMSGNTGPDRKVTHNRSVSEPDFGRTPNQGAGLDNAQSTSGSGSSRFGWLLQKTMGLVSRSHHQAKLGEQNKFYYDEKLKRWVEEGADIPAEEPPLPPPPTKALFQNGIPDQSSNGPGSVSYTANGFSEARPLNPSGPSSGMPPMPPSQNQFSARGRMGVRSRYVDTFNKGGASATGPSYNKPATPSMNPLSGATFFVPTPATVASEQIPDPTVNVHQDQPSSTIALRESSASPPPSVQSIPVQSNIQRYPSMDNIMTPSGSGNGSSFSRSRAASWSGAYSEQLSGNAVSRSPDGQRTMMQSPLIPGQKQSHSRSSSNSSLQFNNGLGEDLHEVEL*	MASASDSDDADADFFDKLVDDDDADTNRRLASDLTPPPSRPEPDQAAPPPPPQPHTAPPPPPPNAEPEAPPPPQLEVKAPAATLPPNPEAASPGSAKDVHTAVKQVQWSAFATNSGVGGDDPFGEFMGDDAFFGGNNTHTMTGDQPIQASLVPPTTSTIGSMDHQFSNQVDNIADSQPGWPATAAEFMDHNTSVQSDSTTAAAVDSTSTDPKYFESLYPGWKYDEATQQWYQVDSSYTAQGNADNLGALPVVGGDNVHQQQQQQQQQFTVSYLHDSSQAGLETIAEEGSTMATSWTPNESNTGAVEYPSNMVFYAEYPGWYFDTNTQQWLSLESYQQGGVQAETTAAASAGYAGTGHNVAQTSDSYTGDYSHQGQQQHGSLGDNSLSDSFYGSNQHTENQTAQQANVESLESSKYYHADINTYAHSTSQYTSSEDHQASYKGFGSSTSHQSVYKGFEPSVGHQSTFTSHHSGYNGSESSTVQQAAHQGFKPSTGNQNYKGFEPYSGHQLGYKGYDYSTGQTGHQEFGPSTDSQANHVAYQQLPSHYSSFNGAAKPQDSVPTANMPQMQTRADSDGCMNLPNNYLSTGSSVNFAQQQFISSNALPQQFGYSSHEQRSSAGRPPHALVTFGFGGKLVVVRETISMSTNFDSGNQGNPCGTVSILNVSEIVSDRVDHPSIPSGSALSYFHALCRQPIPGPLVGGSAAAKDVNKWLDEITGGYDSSIREFQGGDDQKLLISLLKILCQHYGKLRSPFGSDPSQEGIDGPEMAVTKLFSSCKSSGAHKGEYGAIVHCMKNIPSENQIQATAKEVQNLLVSGRRKEALQYAQEGQLWGPALILALQLGDKFYVDTVKKMAYHHFVSGSPLRTLCLLIAGQPADVFNAENPVDGNYGNLHIPQRPVEAVNSKSMLDDWQENLAIITANRTKGDDLVITHLGDCLWKEKNEVAAAHSCYLAAELNIESYSESSRMCLIGADHLRCPRTFTSPEAIQRTEVYEYAKVLGNSQYILLPFQPYKLIYAYMLVEVGKVSDSLRYCQACLKVLKASGRAPELEAWKQLFSSLEERIRTYQQGGYGTNLAPAKLVGKLFTSLDKSLSRMMGTQPSALSPVPQGSLTERDSYSAPAATNFVNNQPVMAMSSLMSSVSEQSMSEMSGNTGPDRKVTHNRSVSEPDFGRTPNQGAGLDNAQSTSGSGSSRFGWLLQKTMGLVSRSHHQVLAKTLNSSDPGFELHVTVVFDLCNTTNSFVP*
BIND.CM020526.1G125.1	Viridiplantae	1545	48.41	1041	53.89	347	CM020526.1	428707	432093	-	rna-gnl|WGS:POTR|OsKitaake06g003200.1	Viridiplantae	1727	47.94	1041	53.89	347	3386	1034	347	identical	same	MVQGASGGGWSSKVEEGVIVGGLLVVQCILAGYVVFVDHVLSLGANPLSLIVLGAVASSLFFLPFAVVLERKKWPSKISRTLMAQFVFIALGGTTVFQELMLLGIKKTTPAIASAMPNLSPGLIFIIAACFRLEKFDKGCKYTRAKILGTLVCLVGAMAMSFLQSPVSSSPQLTTTSYYDWILGCFYLFLAVVVLSIYTVLQAATLVSFPAPLTMCSVTSMMGAVFTAILQFIVDGKIDMGSPRIDETIISTIVLMGGGVVGGCVVFQTWCIGKRGPLLVSIFGPVQTVCSALLSALLFSQLLCLGSLAGMVLMFCGLYIVLWAKSKEGHSIIHLEGGDVEKALLS*	MVQGASGGGWSSKVEEGVIVGGLLVVQCILAGYVVFVDHVLSLGANPLSLIVLGAVASSLFFLPFAVVLERKKWPSKISRTLMAQFVFIALGGTTVFQELMLLGIKKTTPAIASAMPNLSPGLIFIIAACFRLEKFDKGCKYTRAKILGTLVCLVGAMAMSFLQSPVSSSPQLTTTSYYDWILGCFYLFLAVVVLSIYTVLQAATLVSFPAPLTMCSVTSMMGAVFTAILQFIVDGKIDMGSPRIDETIISTIVLMGGGVVGGCVVFQTWCIGKRGPLLVSIFGPVQTVCSALLSALLFSQLLCLGSLAGMVLMFCGLYIVLWAKSKEGHSIIHLEGGDVEKALLS*
BIND.CM020526.1G125.1	Viridiplantae	1545	48.41	1041	53.89	347	CM020526.1	428707	432093	-	rna-gnl|WGS:POTR|OsKitaake06g003200.3	Viridiplantae	1591	48.08	1041	53.89	347	2841	1034	347	identical	same	MVQGASGGGWSSKVEEGVIVGGLLVVQCILAGYVVFVDHVLSLGANPLSLIVLGAVASSLFFLPFAVVLERKKWPSKISRTLMAQFVFIALGGTTVFQELMLLGIKKTTPAIASAMPNLSPGLIFIIAACFRLEKFDKGCKYTRAKILGTLVCLVGAMAMSFLQSPVSSSPQLTTTSYYDWILGCFYLFLAVVVLSIYTVLQAATLVSFPAPLTMCSVTSMMGAVFTAILQFIVDGKIDMGSPRIDETIISTIVLMGGGVVGGCVVFQTWCIGKRGPLLVSIFGPVQTVCSALLSALLFSQLLCLGSLAGMVLMFCGLYIVLWAKSKEGHSIIHLEGGDVEKALLS*	MVQGASGGGWSSKVEEGVIVGGLLVVQCILAGYVVFVDHVLSLGANPLSLIVLGAVASSLFFLPFAVVLERKKWPSKISRTLMAQFVFIALGGTTVFQELMLLGIKKTTPAIASAMPNLSPGLIFIIAACFRLEKFDKGCKYTRAKILGTLVCLVGAMAMSFLQSPVSSSPQLTTTSYYDWILGCFYLFLAVVVLSIYTVLQAATLVSFPAPLTMCSVTSMMGAVFTAILQFIVDGKIDMGSPRIDETIISTIVLMGGGVVGGCVVFQTWCIGKRGPLLVSIFGPVQTVCSALLSALLFSQLLCLGSLAGMVLMFCGLYIVLWAKSKEGHSIIHLEGGDVEKALLS*
BIND.CM020526.1G125.1	Viridiplantae	1545	48.41	1041	53.89	347	CM020526.1	428707	432093	-	rna-gnl|WGS:POTR|OsKitaake06g003200.2	Viridiplantae	1694	48.11	1041	53.89	347	3386	1034	347	identical	same	MVQGASGGGWSSKVEEGVIVGGLLVVQCILAGYVVFVDHVLSLGANPLSLIVLGAVASSLFFLPFAVVLERKKWPSKISRTLMAQFVFIALGGTTVFQELMLLGIKKTTPAIASAMPNLSPGLIFIIAACFRLEKFDKGCKYTRAKILGTLVCLVGAMAMSFLQSPVSSSPQLTTTSYYDWILGCFYLFLAVVVLSIYTVLQAATLVSFPAPLTMCSVTSMMGAVFTAILQFIVDGKIDMGSPRIDETIISTIVLMGGGVVGGCVVFQTWCIGKRGPLLVSIFGPVQTVCSALLSALLFSQLLCLGSLAGMVLMFCGLYIVLWAKSKEGHSIIHLEGGDVEKALLS*	MVQGASGGGWSSKVEEGVIVGGLLVVQCILAGYVVFVDHVLSLGANPLSLIVLGAVASSLFFLPFAVVLERKKWPSKISRTLMAQFVFIALGGTTVFQELMLLGIKKTTPAIASAMPNLSPGLIFIIAACFRLEKFDKGCKYTRAKILGTLVCLVGAMAMSFLQSPVSSSPQLTTTSYYDWILGCFYLFLAVVVLSIYTVLQAATLVSFPAPLTMCSVTSMMGAVFTAILQFIVDGKIDMGSPRIDETIISTIVLMGGGVVGGCVVFQTWCIGKRGPLLVSIFGPVQTVCSALLSALLFSQLLCLGSLAGMVLMFCGLYIVLWAKSKEGHSIIHLEGGDVEKALLS*
BIND.CM020526.1G125.3	Viridiplantae	1537	48.34	984	54.67	328	CM020526.1	428707	432093	-	rna-gnl|WGS:POTR|OsKitaake06g003200.1	Viridiplantae	1727	47.94	1041	53.89	347	3386	977	313	homologous	same	MVQGASGGGWSSKVEEGVIVGGLLVVQCILAGYVVFVDHVLSLGANPLSLIVLGAVASSLFFLPFAVVLERKKWPSKISRTLMAQFVFIALGGTTVFQELMLLGIKKTTPAIASAMPNLSPGLIFIIAACFRLEKFDKGCKYTRAKILGTLVCLVGAMAMSFLQSPVSSSPQLTTTSYYDWILGCFYLFLAVVVLSIYTVLQAATLVSFPAPLTMCSVTSMMGAVFTAILQFIVDGKIDMGSPRIDETIISTIVLMGGGVVGGCVVFQTWCIGKRGPLLVSIFGPVQTVCSALLSALLFSQLLCLGRDGAHVLWALHRLVGEEQGRS*	MVQGASGGGWSSKVEEGVIVGGLLVVQCILAGYVVFVDHVLSLGANPLSLIVLGAVASSLFFLPFAVVLERKKWPSKISRTLMAQFVFIALGGTTVFQELMLLGIKKTTPAIASAMPNLSPGLIFIIAACFRLEKFDKGCKYTRAKILGTLVCLVGAMAMSFLQSPVSSSPQLTTTSYYDWILGCFYLFLAVVVLSIYTVLQAATLVSFPAPLTMCSVTSMMGAVFTAILQFIVDGKIDMGSPRIDETIISTIVLMGGGVVGGCVVFQTWCIGKRGPLLVSIFGPVQTVCSALLSALLFSQLLCLGSLAGMVLMFCGLYIVLWAKSKEGHSIIHLEGGDVEKALLS*
BIND.CM020526.1G125.3	Viridiplantae	1537	48.34	984	54.67	328	CM020526.1	428707	432093	-	rna-gnl|WGS:POTR|OsKitaake06g003200.3	Viridiplantae	1591	48.08	1041	53.89	347	2841	977	313	homologous	same	MVQGASGGGWSSKVEEGVIVGGLLVVQCILAGYVVFVDHVLSLGANPLSLIVLGAVASSLFFLPFAVVLERKKWPSKISRTLMAQFVFIALGGTTVFQELMLLGIKKTTPAIASAMPNLSPGLIFIIAACFRLEKFDKGCKYTRAKILGTLVCLVGAMAMSFLQSPVSSSPQLTTTSYYDWILGCFYLFLAVVVLSIYTVLQAATLVSFPAPLTMCSVTSMMGAVFTAILQFIVDGKIDMGSPRIDETIISTIVLMGGGVVGGCVVFQTWCIGKRGPLLVSIFGPVQTVCSALLSALLFSQLLCLGRDGAHVLWALHRLVGEEQGRS*	MVQGASGGGWSSKVEEGVIVGGLLVVQCILAGYVVFVDHVLSLGANPLSLIVLGAVASSLFFLPFAVVLERKKWPSKISRTLMAQFVFIALGGTTVFQELMLLGIKKTTPAIASAMPNLSPGLIFIIAACFRLEKFDKGCKYTRAKILGTLVCLVGAMAMSFLQSPVSSSPQLTTTSYYDWILGCFYLFLAVVVLSIYTVLQAATLVSFPAPLTMCSVTSMMGAVFTAILQFIVDGKIDMGSPRIDETIISTIVLMGGGVVGGCVVFQTWCIGKRGPLLVSIFGPVQTVCSALLSALLFSQLLCLGSLAGMVLMFCGLYIVLWAKSKEGHSIIHLEGGDVEKALLS*
BIND.CM020526.1G125.3	Viridiplantae	1537	48.34	984	54.67	328	CM020526.1	428707	432093	-	rna-gnl|WGS:POTR|OsKitaake06g003200.2	Viridiplantae	1694	48.11	1041	53.89	347	3386	977	313	homologous	same	MVQGASGGGWSSKVEEGVIVGGLLVVQCILAGYVVFVDHVLSLGANPLSLIVLGAVASSLFFLPFAVVLERKKWPSKISRTLMAQFVFIALGGTTVFQELMLLGIKKTTPAIASAMPNLSPGLIFIIAACFRLEKFDKGCKYTRAKILGTLVCLVGAMAMSFLQSPVSSSPQLTTTSYYDWILGCFYLFLAVVVLSIYTVLQAATLVSFPAPLTMCSVTSMMGAVFTAILQFIVDGKIDMGSPRIDETIISTIVLMGGGVVGGCVVFQTWCIGKRGPLLVSIFGPVQTVCSALLSALLFSQLLCLGRDGAHVLWALHRLVGEEQGRS*	MVQGASGGGWSSKVEEGVIVGGLLVVQCILAGYVVFVDHVLSLGANPLSLIVLGAVASSLFFLPFAVVLERKKWPSKISRTLMAQFVFIALGGTTVFQELMLLGIKKTTPAIASAMPNLSPGLIFIIAACFRLEKFDKGCKYTRAKILGTLVCLVGAMAMSFLQSPVSSSPQLTTTSYYDWILGCFYLFLAVVVLSIYTVLQAATLVSFPAPLTMCSVTSMMGAVFTAILQFIVDGKIDMGSPRIDETIISTIVLMGGGVVGGCVVFQTWCIGKRGPLLVSIFGPVQTVCSALLSALLFSQLLCLGSLAGMVLMFCGLYIVLWAKSKEGHSIIHLEGGDVEKALLS*
BIND.CM020526.1G1257.1	cellular organisms	2883	44.81	2091	46.39	697	CM020526.1	4159879	4164851	+	rna-gnl|WGS:POTR|OsKitaake06g057800.1	cellular organisms	3358	45	2091	46.39	697	4972	2085	697	identical	same	MLLGALRMEERKGLMGRERDQFPVGMRVLAVDDDPVCLKVLETLLRRCQYHVTSTNQAITALKLLRENRDMFDLVISDVHMPDMDGFKLLELVGLEMDLPVIMLSVNGETKTVMKGITHGACDYLLKPVRIEELRNIWQHVVRRKFGNRERNNLDFSKECNKPQSADTDHGPYQPTCGSSDQNGRSSRKRKELHGEDDDEGDDNDYQENDEPSAAKKPRVVWSVELHRKFVAAVNQLGIDKAVPKRILELMNVEKLTRENVASHLQKYRLYLKRLGAVASQQASIVAAFGGRDPSFLHIGAFEGLQSYQPFAPSAALPSFNPHGLLTRTSAAAAFGLQELAAPSSTIQTSTGNVTVGHCLEENQQANLAQGLTAAIGQPQLQQNWIHQEGNGLSDVFSGSSLTNTLSSTLQRVPSSSLPPQELLECKQAKVSMPPSIRIPPSSSALLERTLGVSTNLGDSSISQQGALPIDGGFSADRLPLHSSFDGAVATKLDTSLAASQREIGQQGKFSVSMLVSPSDNLALAKNAKTGASSSGSTIILPLDTARHSDYLQFGGASNSLQKMDGQKQDHIQSSNIIWSSMPSTQLPSDTQIHNTQNQRLDSGSFNHNIGAHLADQTNASASILPQMKFDTRISEEKMKQKNTYDLGSSKLQGGFNSSGCNFDGLLNSIIKVEKDDLPFMDNELGCDLFPLGACI*	MLLGALRMEERKGLMGRERDQFPVGMRVLAVDDDPVCLKVLETLLRRCQYHVTSTNQAITALKLLRENRDMFDLVISDVHMPDMDGFKLLELVGLEMDLPVIMLSVNGETKTVMKGITHGACDYLLKPVRIEELRNIWQHVVRRKFGNRERNNLDFSKECNKPQSADTDHGPYQPTCGSSDQNGRSSRKRKELHGEDDDEGDDNDYQENDEPSAAKKPRVVWSVELHRKFVAAVNQLGIDKAVPKRILELMNVEKLTRENVASHLQKYRLYLKRLGAVASQQASIVAAFGGRDPSFLHIGAFEGLQSYQPFAPSAALPSFNPHGLLTRTSAAAAFGLQELAAPSSTIQTSTGNVTVGHCLEENQQANLAQGLTAAIGQPQLQQNWIHQEGNGLSDVFSGSSLTNTLSSTLQRVPSSSLPPQELLECKQAKVSMPPSIRIPPSSSALLERTLGVSTNLGDSSISQQGALPIDGGFSADRLPLHSSFDGAVATKLDTSLAASQREIGQQGKFSVSMLVSPSDNLALAKNAKTGASSSGSTIILPLDTARHSDYLQFGGASNSLQKMDGQKQDHIQSSNIIWSSMPSTQLPSDTQIHNTQNQRLDSGSFNHNIGAHLADQTNASASILPQMKFDTRISEEKMKQKNTYDLGSSKLQGGFNSSGCNFDGLLNSIIKVEKDDLPFMDNELGCDLFPLGACI*
BIND.CM020526.1G1257.2	cellular organisms	2866	44.84	1977	45.73	659	CM020526.1	4159879	4164851	+	rna-gnl|WGS:POTR|OsKitaake06g057800.1	cellular organisms	3358	45	2091	46.39	697	4972	1971	644	homologous	same	MTRCASRFLRPSSGAANTMAITALKLLRENRDMFDLVISDVHMPDMDGFKLLELVGLEMDLPVIMLSVNGETKTVMKGITHGACDYLLKPVRIEELRNIWQHVVRRKFGNRERNNLDFSKECNKPQSADTDHGPYQPTCGSSDQNGRSSRKRKELHGEDDDEGDDNDYQENDEPSAAKKPRVVWSVELHRKFVAAVNQLGIDKAVPKRILELMNVEKLTRENVASHLQKYRLYLKRLGAVASQQASIVAAFGGRDPSFLHIGAFEGLQSYQPFAPSAALPSFNPHGLLTRTSAAAAFGLQELAAPSSTIQTSTGNVTVGHCLEENQQANLAQGLTAAIGQPQLQQNWIHQEGNGLSDVFSGSSLTNTLSSTLQRVPSSSLPPQELLECKQAKVSMPPSIRIPPSSSALLERTLGVSTNLGDSSISQQGALPIDGGFSADRLPLHSSFDGAVATKLDTSLAASQREIGQQGKFSVSMLVSPSDNLALAKNAKTGASSSGSTIILPLDTARHSDYLQFGGASNSLQKMDGQKQDHIQSSNIIWSSMPSTQLPSDTQIHNTQNQRLDSGSFNHNIGAHLADQTNASASILPQMKFDTRISEEKMKQKNTYDLGSSKLQGGFNSSGCNFDGLLNSIIKVEKDDLPFMDNELGCDLFPLGACI*	MLLGALRMEERKGLMGRERDQFPVGMRVLAVDDDPVCLKVLETLLRRCQYHVTSTNQAITALKLLRENRDMFDLVISDVHMPDMDGFKLLELVGLEMDLPVIMLSVNGETKTVMKGITHGACDYLLKPVRIEELRNIWQHVVRRKFGNRERNNLDFSKECNKPQSADTDHGPYQPTCGSSDQNGRSSRKRKELHGEDDDEGDDNDYQENDEPSAAKKPRVVWSVELHRKFVAAVNQLGIDKAVPKRILELMNVEKLTRENVASHLQKYRLYLKRLGAVASQQASIVAAFGGRDPSFLHIGAFEGLQSYQPFAPSAALPSFNPHGLLTRTSAAAAFGLQELAAPSSTIQTSTGNVTVGHCLEENQQANLAQGLTAAIGQPQLQQNWIHQEGNGLSDVFSGSSLTNTLSSTLQRVPSSSLPPQELLECKQAKVSMPPSIRIPPSSSALLERTLGVSTNLGDSSISQQGALPIDGGFSADRLPLHSSFDGAVATKLDTSLAASQREIGQQGKFSVSMLVSPSDNLALAKNAKTGASSSGSTIILPLDTARHSDYLQFGGASNSLQKMDGQKQDHIQSSNIIWSSMPSTQLPSDTQIHNTQNQRLDSGSFNHNIGAHLADQTNASASILPQMKFDTRISEEKMKQKNTYDLGSSKLQGGFNSSGCNFDGLLNSIIKVEKDDLPFMDNELGCDLFPLGACI*
BIND.CM020526.1G1257.3	Mesangiospermae	2875	44.83	1329	45.3	443	CM020526.1	4159879	4164851	+	rna-gnl|WGS:POTR|OsKitaake06g057800.1	cellular organisms	3358	45	2091	46.39	697	4972	1326	430	homologous	same	MWRNSPGKMLQVIYRLYLKRLGAVASQQASIVAAFGGRDPSFLHIGAFEGLQSYQPFAPSAALPSFNPHGLLTRTSAAAAFGLQELAAPSSTIQTSTGNVTVGHCLEENQQANLAQGLTAAIGQPQLQQNWIHQEGNGLSDVFSGSSLTNTLSSTLQRVPSSSLPPQELLECKQAKVSMPPSIRIPPSSSALLERTLGVSTNLGDSSISQQGALPIDGGFSADRLPLHSSFDGAVATKLDTSLAASQREIGQQGKFSVSMLVSPSDNLALAKNAKTGASSSGSTIILPLDTARHSDYLQFGGASNSLQKMDGQKQDHIQSSNIIWSSMPSTQLPSDTQIHNTQNQRLDSGSFNHNIGAHLADQTNASASILPQMKFDTRISEEKMKQKNTYDLGSSKLQGGFNSSGCNFDGLLNSIIKVEKDDLPFMDNELGCDLFPLGACI*	MLLGALRMEERKGLMGRERDQFPVGMRVLAVDDDPVCLKVLETLLRRCQYHVTSTNQAITALKLLRENRDMFDLVISDVHMPDMDGFKLLELVGLEMDLPVIMLSVNGETKTVMKGITHGACDYLLKPVRIEELRNIWQHVVRRKFGNRERNNLDFSKECNKPQSADTDHGPYQPTCGSSDQNGRSSRKRKELHGEDDDEGDDNDYQENDEPSAAKKPRVVWSVELHRKFVAAVNQLGIDKAVPKRILELMNVEKLTRENVASHLQKYRLYLKRLGAVASQQASIVAAFGGRDPSFLHIGAFEGLQSYQPFAPSAALPSFNPHGLLTRTSAAAAFGLQELAAPSSTIQTSTGNVTVGHCLEENQQANLAQGLTAAIGQPQLQQNWIHQEGNGLSDVFSGSSLTNTLSSTLQRVPSSSLPPQELLECKQAKVSMPPSIRIPPSSSALLERTLGVSTNLGDSSISQQGALPIDGGFSADRLPLHSSFDGAVATKLDTSLAASQREIGQQGKFSVSMLVSPSDNLALAKNAKTGASSSGSTIILPLDTARHSDYLQFGGASNSLQKMDGQKQDHIQSSNIIWSSMPSTQLPSDTQIHNTQNQRLDSGSFNHNIGAHLADQTNASASILPQMKFDTRISEEKMKQKNTYDLGSSKLQGGFNSSGCNFDGLLNSIIKVEKDDLPFMDNELGCDLFPLGACI*
BIND.CM020526.1G1258.1	cellular organisms	2049	59.74	2049	59.74	683	CM020526.1	4165170	4172543	-	rna-gnl|WGS:POTR|OsKitaake06g057900.1	cellular organisms	3147	54.78	3147	54.78	1049	7373	2042	639	homologous	same	MYMTEVMGEATKGAMDSALMHIAGNMRPLLEANRSVFTIANTLHVQGNMASFSHVGPKLFLAFSMQPLQAQISYAAVDGAAFAYYRAGGGDGEARAMFARPNGTWFTQAVDPATGRPVGNATAAAPHQQLPPNVTRLLLDGGGGGASLADGWARPGVRMLFLSAPVGGGGGAVSAAVAVDDVVLRGAAGLRQLRDLGMYYAVAGNGGATAAPPAPEPAAYRSLLGDGAAAEEMALFSSVKCTASAIDAPPKLDVHGVKSDKYRFACTNFDISGVQMGFRVVLRKSAMVGVFRRGGVTMVAVACAAAAAATVACVLMARALRRAVAREAALGADLARHRDALRQAERKSMNKSNAFASASHDIRSALAAVAGLVEVSRPEANPNIVDNLNQMELCTNKLLDILNSILDTTKVESGKVQLEEVEFNMADVLEESVDMANVVGITKGIEVIWDPCDFSVMKCDNIIGDSKRFKQILDNLLGNAMKFTQEGHVILRAWANRPIARGSIGAPSRFAYRSLENNFFSFFFGAKEDRVSQNSFNPLQNDPNSVEFYFEVVDTGIGIPKEKRESVFENYVQVKEGHGGTGLGLGIVQSFVRLMGGEISIKEKEPGERGTCFGFNVLLKTSGNQAAEEDIEEGPSTKSIVYPCPMMSSSWIARCREWMAMKQLGASARKKAATEFALRSLH*	MREVEEVSKWRRRCCYFWILFPLAVIATCMTITVVTFCSSTMYMTEVMGEATKGAMDSALMHIAGNMRPLLEANRSVFTIANTLHVQGNMASFSHVGPKLFLAFSMQPLQAQISYAAVDGAAFAYYRAGGGDGEARAMFARPNGTWFTQAVDPATGRPVGNATAAAPHQQLPPNVTRLLLDGGGGGASLADGWARPGVRMLFLSAPVGGGGGAVSAAVAVDDVVLRGAAGLRQLRDLGMYYAVAGNGGATAAPPAPEPAAYRSLLGDGAAAEEMALFSSVKCTASAIDAPPKLDVHGVKSDKYRFACTNFDISGVQMGFRVVLRKSAMVGVFRRGGVTMVAVACAAAAAATVACVLMARALRRAVAREAALGADLARHRDALRQAERKSMNKSNAFASASHDIRSALAAVAGLVEVSRPEANPNIVDNLNQMELCTNKLLDILNSILDTTKVESGKVQLEEVEFNMADVLEESVDMANVVGITKGIEVIWDPCDFSVMKCDNIIGDSKRFKQILDNLLGNAMKFTQEGHVILRAWANRPIARGSIGAPSRFAYRSLENNFFSFFFGAKEDRVSQNSFNPLQNDPNSVEFYFEVVDTGIGIPKEKRESVFENYVQVKEGHGGTGLGLGIVQSFVRLMGGEISIKEKEPGERGTCFGFNVLLKTSGNQAAEEDIEEGPSTVSELDIRASVFRETNCFKGWHCILFVHGDETRRVLQAWMESIGMKVWMVPGVESISSTLEKARSSRDDCDVDRCFSSKEMVSQVLPTTLRNNNIMARNLGEHHPLGMLLIVDVSNGQLENIQRQARDFTQMRSQVPCKFVCLTDLRTSYKDFRRFEEMSCDLILRKPVHGSRLYSLLMTLRDVQSSPMHRSSLVGHENYVTRHQDSANIVALAEVGRLDQGLKTEEDRPLDGMHVLLVEDTLVLQTIQRKMLNQLGAIVELAGDGAKAVDMFRDAIERASVSEEHSVPLPYDVIFMDCQMPRMDGYEATRRIREEESRYGIRTPIIALTAHSMEDDLQKAIDVGMDLHMTKPIERRRIVEAVHGVCKGKN*
BIND.CM020526.1G1261.1	Oryza	2007	72.15	2007	72.15	669	CM020526.1	4177931	4183468	+	rna-gnl|WGS:POTR|OsKitaake06g058000.1	Eukaryota	3226	56.08	1461	74.54	487	462				same	MHPCVRRRSKARPHPYPPLPPPSNPLSSSCLHSLSPSNPFSLHGVRGERGGELGSRRRCSGVGVVALGRGHRQSYGAGAAALGSERRLSGASAGRARARSLAVTPRSRGPTKPLLPPLPGSPTGGAHLSGPPPTPPRAPSSSWAGPSRPPSLPGTPTGGPHLSEPSPSSSRRRRARNRRRTHASAFSGPRQPRPRVRRISRAHSPLSPARARARDGRDSIFESRLSLLPHSPTLAGGIPPLPATSGPPLPYLSFSVAPSRFFPISPNSPEPPIAPAPCNHPPPPFPLLRPPLAAARLAAAPRRRRRRVRMAEIHPVHPSFVEVRRRSAIPIVVPVAVRRVSTSLRRSSSPVAAVPSGEDFLPFPFLSRFPVRRRRPRSPSPSVAAAVRCRRSLPPPAPPLAVTGGRARVPPPLPWPAGRPCAEPSRAGCRRPVPSHPKPLTGGPACRRPSSLSRAADRWAPHVGTAPSVLTFQFLRRSGVLRNSRRGEAGFAAARPRGGRIHRRQTTGRVASSSTPSTVLPGSLLSDLDVVDRAPTAPSSPNVLPGGGAAIRGCGADHVLHQEGGFTCSHTAARCRPSALICVLSSAMSCALKCGGGGPALVSLSASSYLRQDGRRVVNESKPEMAQESSCPARATAMATTRALPYPSFFRRRDLIPTSNQLLDFRSM*	MAIMHARFEVSDVVGGDGSSSGGSSPASVSGPSDSDGSSCSSSSAADELFPDARELPSTSASVPVLAGVGFHPISPTSLSVLSDIDVHMQRMARLLPAFASPAAAPRAQALGRWLAGFDVGWVLEMDAGGGRLPRREVGRRVRVWAQALSTMDRVFRLRHREARNPANEAAAAQLAALGELASASAGAMLRLATAVAALGASPSALLAALDVYVPVSEAYPGLARMFSWSTAAADAALAALVDAARRCVRGLPASIRSHYPWRMPQGGEVHPCVGFWMGYFRCMLRNRVSLYLVLAGGDGGETATTPALAPGGEGGLVADLISRLEAVLEEKSGELAFPGLRQVFMLNNTHAIVRRAVRSDLAMFLPPGWTRAREERMEGYVKSYLDASWAPVVSRLAAAATKPAAVSVLRRRRDPLAAFNSALENACSAQRCWKVPSPVLRRVLRRTVSEHVVPAYRRCLEAAETPAAARTVEELERQLSELFEG*
BIND.CM020526.1G1262.1	Eukaryota	1473	74.27	1473	74.27	491	CM020526.1	4183529	4185125	+	rna-gnl|WGS:POTR|OsKitaake06g058000.1	Eukaryota	3226	56.08	1461	74.54	487	1596	1456	486	homologous	same	MAIMHARFEVSDVVGGDGSSSGGSSPASVSGPSDSDGSSCSSSSAADELFPDARELPSTSASVPVLAGVGFHPISPTSLSVLSDIDVHMQRMARLLPAFASPAAAPRAQALGRWLAGFDVGWVLEMDAGGGRLPRREVGRRVRVWAQALSTMDRVFRLRHREARNPANEAAAAQLAALGELASASAGAMLRLATAVAALGASPSALLAALDVYVPVSEAYPGLARMFSWSTAAADAALAALVDAARRCVRGLPASIRSHYPWRMPQGGEVHPCVGFWMGYFRCMLRNRVSLYLVLAGGDGGETATTPALAPGGEGGLVADLISRLEAVLEEKSGELAFPGLRQVFMLNNTHAIVRRAVRSDLAMFLPPGWTRAREERMEGYVKSYLDASWAPVVSRLAAAATKPAAVSVLRRRRDPLAAFNSALENACSAQRCWKVPSPVLRRVLRRTVSEHVVPAYRRCLEAAETPAAARTVEELERQLSELFEGSAEG*	MAIMHARFEVSDVVGGDGSSSGGSSPASVSGPSDSDGSSCSSSSAADELFPDARELPSTSASVPVLAGVGFHPISPTSLSVLSDIDVHMQRMARLLPAFASPAAAPRAQALGRWLAGFDVGWVLEMDAGGGRLPRREVGRRVRVWAQALSTMDRVFRLRHREARNPANEAAAAQLAALGELASASAGAMLRLATAVAALGASPSALLAALDVYVPVSEAYPGLARMFSWSTAAADAALAALVDAARRCVRGLPASIRSHYPWRMPQGGEVHPCVGFWMGYFRCMLRNRVSLYLVLAGGDGGETATTPALAPGGEGGLVADLISRLEAVLEEKSGELAFPGLRQVFMLNNTHAIVRRAVRSDLAMFLPPGWTRAREERMEGYVKSYLDASWAPVVSRLAAAATKPAAVSVLRRRRDPLAAFNSALENACSAQRCWKVPSPVLRRVLRRTVSEHVVPAYRRCLEAAETPAAARTVEELERQLSELFEG*
BIND.CM020526.1G1266.1	cellular organisms	897	51.39	897	51.39	299	CM020526.1	4185412	4189134	-	rna-gnl|WGS:POTR|OsKitaake06g058100.1	cellular organisms	1027	51.02	825	52.73	275	3722	812	273	homologous	same	MEVEAARRSKRPPWSRTVAVQVALCVAMYAAFSLGEPRFHRNRGRGGGGGVEASLGRGGRGGVSFLSVAGGARPAAEQARLLRQMESIAKAYKVKFVVDVAQLGEEDPLWQNGSLYFQALKIPWYSTTSSHGQIIGNFLKRVMMPYDQSLEIIGMDTGSLQEPIHDGKIRASSREQIKWLEQSIAATSSNWKIVVGYDPFFVCAEAHTLETTKLYEPLQRIFAKYGVNAYISTGGHCGYFRQDNSMLYIGNPSPDDLTSSDGFLLHIVNLLEMESLLINLEGKVVERFVVNHHRLEAL*	MEVEAARRSKRPPWSRTVAVQVALCVAMYAAFSLGEPRFHRNRGRGGGGGVEASLGRGGRGGVSFLSVAGGARPAAEQARLLRQMESIAKAYKVKFVVDVAQLGEEDPLWQNGSLYFQALKIPWYSTTSSHGQIIGNFLKRVMMPYDQSLEIIGMDTGSLQEPIHDGKIRASSREQIKWLEQSIAATSSNWKIVVGYDPFFVCAEAHTLETTKLYEPLQRIFAKYGVNAYISTGGHCGYFRQDNSMLYIGNPSPDDLTSSDGFLLHIVNLLEMN*
BIND.CM020526.1G1267.2	cellular organisms	4300	43.91	3420	42.31	1140	CM020526.1	4188988	4204301	-	rna-gnl|WGS:POTR|OsKitaake06g058100.1	cellular organisms	1027	51.02	825	52.73	275	228				same	MMTILQLDLSGLLLTGSLLPVFQPQIERFNEIQSRRKKSTDKCKSVTREIRQYKESPKFLSGGTLHPYQLEGLNFLRYSWYHNKRVILGDEMGLGKTIQSIAFLGSLFVDKLGPHLVVAPLSTLRNWEREFATWAPQMNVVMYFGSAASREIIRKYEFYYPKEKPKKLKKKKSSPSNEDKKQSRIKFDVLLTSYEMINMDSTVLKTIEWECMIVDEGHRLKNKDSKLFGQLKEYHTKHRVLLTGTPVQNNLDELFMLMHFLEGDSFGSIADLQEEFKDINQDKQVEKLHGMLKPHLLRRFKKDVMKELPPKKELILRVELTSKQKEYYKAILTKNYEVLTRRSGGHVSLINVVMELRKLCCHAFMTDEPEEPANSEEALRRLLESSGKMELLDKMMVKLKEQGHRVLIYSQFQHMLDLLEDYLSYRKWSYERIDGKIGGAERQIRIDRFNAKNSTRFCFLLSTRAGGLGINLATADTVIIYDSDWNPHADLQAMARAHRLGQTSKVMIYRLVSRGTIEERMMQLTKKKMVLEHLVVGRLTKGTNIVQEELDDIIRHGSKELFDDENDEAGKSCQIHYDDAAIDRLLDRDQADGEEPVEDEEEDEFLKGFKVANFEYIDEAKALAAKEEEARKKAEAEAANSDRANFWDKLLKDRYDVQKVEEHTTMGKGKRSRKQMAAADEDDITGLHDMSSEDDDYSYDDDVSDNDTSLQSGLAGRRGPYSKKKQRNVDSLPFMEGEGRALRVYGFNQIQRTQFLQTLMRYGFQNYDWKEFTPRLKGKSVEEIQRYAELVMIHLLEDINDSGYYADGVPKEMRTDETLVRLANISLVEEKVAAMEQGKITKLFPSYLLYEFPSLVGGRVWKAEQDLLLLKALIKHGYARWQYISDDRDNGIFEAARQELRLPTANELISSHSNNETNGNLESTQEGQSNPTSMIHYRDTQRKIVEFIRKRYHLLERCLNLEYAVIKTKTPVPDDLAEQDFPGGHRPAVPDYSEMLRELPVLEPISKEVAPEGTTDQSQVSHLYNKMCFVLEDSAVPALNSHFGDKAASSGLANSLHKFEAVCEDVSRILRSHENGTTPKEEVMLDASSKETTSPKDPATEVPSSASKEATPPVQDPVIEAVKEEPPTVKAEDKMEIDS*	MEVEAARRSKRPPWSRTVAVQVALCVAMYAAFSLGEPRFHRNRGRGGGGGVEASLGRGGRGGVSFLSVAGGARPAAEQARLLRQMESIAKAYKVKFVVDVAQLGEEDPLWQNGSLYFQALKIPWYSTTSSHGQIIGNFLKRVMMPYDQSLEIIGMDTGSLQEPIHDGKIRASSREQIKWLEQSIAATSSNWKIVVGYDPFFVCAEAHTLETTKLYEPLQRIFAKYGVNAYISTGGHCGYFRQDNSMLYIGNPSPDDLTSSDGFLLHIVNLLEMN*
BIND.CM020526.1G1267.2	cellular organisms	4300	43.91	3420	42.31	1140	CM020526.1	4188988	4204301	-	rna-gnl|WGS:POTR|OsKitaake06g058200.1							14879	3392	1122	homologous	same	MMTILQLDLSGLLLTGSLLPVFQPQIERFNEIQSRRKKSTDKCKSVTREIRQYKESPKFLSGGTLHPYQLEGLNFLRYSWYHNKRVILGDEMGLGKTIQSIAFLGSLFVDKLGPHLVVAPLSTLRNWEREFATWAPQMNVVMYFGSAASREIIRKYEFYYPKEKPKKLKKKKSSPSNEDKKQSRIKFDVLLTSYEMINMDSTVLKTIEWECMIVDEGHRLKNKDSKLFGQLKEYHTKHRVLLTGTPVQNNLDELFMLMHFLEGDSFGSIADLQEEFKDINQDKQVEKLHGMLKPHLLRRFKKDVMKELPPKKELILRVELTSKQKEYYKAILTKNYEVLTRRSGGHVSLINVVMELRKLCCHAFMTDEPEEPANSEEALRRLLESSGKMELLDKMMVKLKEQGHRVLIYSQFQHMLDLLEDYLSYRKWSYERIDGKIGGAERQIRIDRFNAKNSTRFCFLLSTRAGGLGINLATADTVIIYDSDWNPHADLQAMARAHRLGQTSKVMIYRLVSRGTIEERMMQLTKKKMVLEHLVVGRLTKGTNIVQEELDDIIRHGSKELFDDENDEAGKSCQIHYDDAAIDRLLDRDQADGEEPVEDEEEDEFLKGFKVANFEYIDEAKALAAKEEEARKKAEAEAANSDRANFWDKLLKDRYDVQKVEEHTTMGKGKRSRKQMAAADEDDITGLHDMSSEDDDYSYDDDVSDNDTSLQSGLAGRRGPYSKKKQRNVDSLPFMEGEGRALRVYGFNQIQRTQFLQTLMRYGFQNYDWKEFTPRLKGKSVEEIQRYAELVMIHLLEDINDSGYYADGVPKEMRTDETLVRLANISLVEEKVAAMEQGKITKLFPSYLLYEFPSLVGGRVWKAEQDLLLLKALIKHGYARWQYISDDRDNGIFEAARQELRLPTANELISSHSNNETNGNLESTQEGQSNPTSMIHYRDTQRKIVEFIRKRYHLLERCLNLEYAVIKTKTPVPDDLAEQDFPGGHRPAVPDYSEMLRELPVLEPISKEVAPEGTTDQSQVSHLYNKMCFVLEDSAVPALNSHFGDKAASSGLANSLHKFEAVCEDVSRILRSHENGTTPKEEVMLDASSKETTSPKDPATEVPSSASKEATPPVQDPVIEAVKEEPPTVKAEDKMEIDS*
BIND.CM020526.1G1267.3	cellular organisms	4634	43.48	2655	42.75	885	CM020526.1	4188988	4204759	-	rna-gnl|WGS:POTR|OsKitaake06g058100.1	cellular organisms	1027	51.02	825	52.73	275	228				same	MLMHFLEGDSFGSIADLQEEFKDINQDKQVEKLHGMLKPHLLRRFKKDVMKELPPKKELILRVELTSKQKEYYKAILTKNYEVLTRRSGGHVSLINVVMELRKLCCHAFMTDEPEEPANSEEALRRLLESSGKMELLDKMMVKLKEQGHRVLIYSQFQHMLDLLEDYLSYRKWSYERIDGKIGGAERQIRIDRFNAKNSTRFCFLLSTRAGGLGINLATADTVIIYDSDWNPHADLQAMARAHRLGQTSKVMIYRLVSRGTIEERMMQLTKKKMVLEHLVVGRLTKGTNIVQEELDDIIRHGSKELFDDENDEAGKSCQIHYDDAAIDRLLDRDQADGEEPVEDEEEDEFLKGFKVANFEYIDEAKALAAKEEEARKKAEAEAANSDRANFWDKLLKDRYDVQKVEEHTTMGKGKRSRKQMAAADEDDITGLHDMSSEDDDYSYDDDVSDNDTSLQSGLAGRRGPYSKKKQRNVDSLPFMEGEGRALRVYGFNQIQRTQFLQTLMRYGFQNYDWKEFTPRLKGKSVEEIQRYAELVMIHLLEDINDSGYYADGVPKEMRTDETLVRLANISLVEEKVAAMEQGKITKLFPSYLLYEFPSLVGGRVWKAEQDLLLLKALIKHGYARWQYISDDRDNGIFEAARQELRLPTANELISSHSNNETNGNLESTQEGQSNPTSMIHYRDTQRKIVEFIRKRYHLLERCLNLEYAVIKTKTPVPDDLAEQDFPGGHRPAVPDYSEMLRELPVLEPISKEVAPEGTTDQSQVSHLYNKMCFVLEDSAVPALNSHFGDKAASSGLANSLHKFEAVCEDVSRILRSHENGTTPKEEVMLDASSKETTSPKDPATEVPSSASKEATPPVQDPVIEAVKEEPPTVKAEDKMEIDS*	MEVEAARRSKRPPWSRTVAVQVALCVAMYAAFSLGEPRFHRNRGRGGGGGVEASLGRGGRGGVSFLSVAGGARPAAEQARLLRQMESIAKAYKVKFVVDVAQLGEEDPLWQNGSLYFQALKIPWYSTTSSHGQIIGNFLKRVMMPYDQSLEIIGMDTGSLQEPIHDGKIRASSREQIKWLEQSIAATSSNWKIVVGYDPFFVCAEAHTLETTKLYEPLQRIFAKYGVNAYISTGGHCGYFRQDNSMLYIGNPSPDDLTSSDGFLLHIVNLLEMN*
BIND.CM020526.1G1267.3	cellular organisms	4634	43.48	2655	42.75	885	CM020526.1	4188988	4204759	-	rna-gnl|WGS:POTR|OsKitaake06g058200.1							15337	2633	885	homologous	same	MLMHFLEGDSFGSIADLQEEFKDINQDKQVEKLHGMLKPHLLRRFKKDVMKELPPKKELILRVELTSKQKEYYKAILTKNYEVLTRRSGGHVSLINVVMELRKLCCHAFMTDEPEEPANSEEALRRLLESSGKMELLDKMMVKLKEQGHRVLIYSQFQHMLDLLEDYLSYRKWSYERIDGKIGGAERQIRIDRFNAKNSTRFCFLLSTRAGGLGINLATADTVIIYDSDWNPHADLQAMARAHRLGQTSKVMIYRLVSRGTIEERMMQLTKKKMVLEHLVVGRLTKGTNIVQEELDDIIRHGSKELFDDENDEAGKSCQIHYDDAAIDRLLDRDQADGEEPVEDEEEDEFLKGFKVANFEYIDEAKALAAKEEEARKKAEAEAANSDRANFWDKLLKDRYDVQKVEEHTTMGKGKRSRKQMAAADEDDITGLHDMSSEDDDYSYDDDVSDNDTSLQSGLAGRRGPYSKKKQRNVDSLPFMEGEGRALRVYGFNQIQRTQFLQTLMRYGFQNYDWKEFTPRLKGKSVEEIQRYAELVMIHLLEDINDSGYYADGVPKEMRTDETLVRLANISLVEEKVAAMEQGKITKLFPSYLLYEFPSLVGGRVWKAEQDLLLLKALIKHGYARWQYISDDRDNGIFEAARQELRLPTANELISSHSNNETNGNLESTQEGQSNPTSMIHYRDTQRKIVEFIRKRYHLLERCLNLEYAVIKTKTPVPDDLAEQDFPGGHRPAVPDYSEMLRELPVLEPISKEVAPEGTTDQSQVSHLYNKMCFVLEDSAVPALNSHFGDKAASSGLANSLHKFEAVCEDVSRILRSHENGTTPKEEVMLDASSKETTSPKDPATEVPSSASKEATPPVQDPVIEAVKEEPPTVKAEDKMEIDS*
BIND.CM020526.1G1269.1	Viridiplantae	1365	58.1	330	52.12	110	CM020526.1	4211292	4212723	-	rna-gnl|WGS:POTR|OsKitaake06g058300.1	Eukaryota	1910	53.51	1053	63.34	351	1431	329	110	homologous	same	MPLNGTEDEVAALRLRMEEERGKVKEKKEKKVGNGLSGSKHAAAAVMAGGAEKLENGKKGEAPSLKRFKAGDHAPAYANKEVYASIFTSSKKSDFKETYSCRSLPLGRN*	MEKRATTTRAVVLRLDDLSLPPRRLTVPSRLPVSHLLRALPQPLLESSSFYLTADGRPLLLSAPVASLPPSGSVQLRLRALRGGGGDGGATGAESRDCYLSMYLAKKPDKADPNEARLSRFTCCALSGEPLAAPAVADRLGNLFNKEALVEALLHKRLPKALSHIRGLKDMIPIHLHPKPDADAAGEEVRFQCPVTGLDFNGKYQFLALRKCGHVLSVKALKEVKTSACLVCHKEFDEADKMPLNGTEDEVAALRLRMEEERGKVKEKKEKKVGNGLSGSKHAAAAVMAGGAEKLENGKKGEAPSLKRFKAGDHAPAYANKEVYASIFTSSKKSDFKETYSCRSLPLGRN*
BIND.CM020526.1G1269.1	Viridiplantae	1365	58.1	330	52.12	110	CM020526.1	4211292	4212723	-	rna-gnl|WGS:POTR|OsKitaake06g058300.2	Eukaryota	1638	56.23	1053	63.34	351	1431	329	110	homologous	same	MPLNGTEDEVAALRLRMEEERGKVKEKKEKKVGNGLSGSKHAAAAVMAGGAEKLENGKKGEAPSLKRFKAGDHAPAYANKEVYASIFTSSKKSDFKETYSCRSLPLGRN*	MEKRATTTRAVVLRLDDLSLPPRRLTVPSRLPVSHLLRALPQPLLESSSFYLTADGRPLLLSAPVASLPPSGSVQLRLRALRGGGGDGGATGAESRDCYLSMYLAKKPDKADPNEARLSRFTCCALSGEPLAAPAVADRLGNLFNKEALVEALLHKRLPKALSHIRGLKDMIPIHLHPKPDADAAGEEVRFQCPVTGLDFNGKYQFLALRKCGHVLSVKALKEVKTSACLVCHKEFDEADKMPLNGTEDEVAALRLRMEEERGKVKEKKEKKVGNGLSGSKHAAAAVMAGGAEKLENGKKGEAPSLKRFKAGDHAPAYANKEVYASIFTSSKKSDFKETYSCRSLPLGRN*
BIND.CM020526.1G1269.1	Viridiplantae	1365	58.1	330	52.12	110	CM020526.1	4211292	4212723	-	rna-gnl|WGS:POTR|OsKitaake06g058300.3	Eukaryota	1495	57.39	1053	63.34	351	1431	329	110	homologous	same	MPLNGTEDEVAALRLRMEEERGKVKEKKEKKVGNGLSGSKHAAAAVMAGGAEKLENGKKGEAPSLKRFKAGDHAPAYANKEVYASIFTSSKKSDFKETYSCRSLPLGRN*	MEKRATTTRAVVLRLDDLSLPPRRLTVPSRLPVSHLLRALPQPLLESSSFYLTADGRPLLLSAPVASLPPSGSVQLRLRALRGGGGDGGATGAESRDCYLSMYLAKKPDKADPNEARLSRFTCCALSGEPLAAPAVADRLGNLFNKEALVEALLHKRLPKALSHIRGLKDMIPIHLHPKPDADAAGEEVRFQCPVTGLDFNGKYQFLALRKCGHVLSVKALKEVKTSACLVCHKEFDEADKMPLNGTEDEVAALRLRMEEERGKVKEKKEKKVGNGLSGSKHAAAAVMAGGAEKLENGKKGEAPSLKRFKAGDHAPAYANKEVYASIFTSSKKSDFKETYSCRSLPLGRN*
BIND.CM020526.1G127.1	Embryophyta	4310	45.99	3057	46.09	1019	CM020526.1	437925	444724	+	rna-gnl|WGS:POTR|OsKitaake06g003400.1	Embryophyta	4070	46.98	3057	46.09	1019	6538	3047	1019	identical	same	MSSEPPEPEPPKRNMRISYSRDFMISVGETDRCKKLPQGFDASLLSDLQEMSAGVLDRNKGYYTTPLGRSDGSGPYSYSSHGGSSGGRWETRSSGSSDRDGDLPDRDSSMQDRRNGNQYRRNWQNQEHDGLLGSGVLPRPPGYGGQVASKDRGNTYQPNRTSERYQPPRPKAAPFPRKDIDAMNDETFGSSEFSNEDRAEEERKRRASFEMMRKEQHKALQEKKNGPEIEKENSGHDIISLLQTPSERTATTAKSEKPDGSAISSAYQEDTTKTSSVLSASTARPLVPPGFSNAFVEKKLQPQSSNISLEPKVIDATSEGNILATAQFGGLVEGNQSASEITASKNKEKGIPDNIASVGKQHTLPSGGVTYSAEFASSILKGSGDWEGDAMDKYSIENEGKSKNIGSVRKDHSISILEQFFGSALSKGGTDLPPYVENQQMKNDDDVIVSSLPESSKFAHWFHDEDSKPAEDLSSNGLLSMIVKNEKPGQESIAHGPPLSDGAVQNLLPISPTHKLDVASTHPLFTPAAPAVGMLEQHNHADIDPAPIMMTCEDLEQAMLAQVATSSNSNQKNVVQEHQLVVDEPIATQKVAVDNHASQHLLSLLTKSTDNKGSSSFGLHIGSSDRSHNSDVTSNGGVSGIAPVNKAETAPTSEKNLTLEALFGAAFMNELQSKDAPVSIRGSATSGPNYEFAETGKTSIASSHEGYYPGEQVLPFGTIKDGVAPKESGTGNRNLALSGPSQGSASLDKKSLEIQLPEEDNLFTVNDSLDGQKPDIFPSVRSSRVEGLLPEKAVDDLNYRLQSLVPGDSEHVQVLGPDALGSHSHERRYQAESQNLYHLLQGRPPALAPRPMMDHIGNRNQQTPFDMTQAIQHDPHRSFSSNMNPMQQSLHAPRAPHVDPAAHHLMMQHISTPGNFPPEGLQRGVPPSQPVHHMPGYRPEMSNVNNFHMHPRQPNYGEFGLMMAGPSGPELRGNHPDAFERFLQMELTARSKQMHPAMAGHVPGGMYGPELDMNLRYR*	MSSEPPEPEPPKRNMRISYSRDFMISVGETDRCKKLPQGFDASLLSDLQEMSAGVLDRNKGYYTTPLGRSDGSGPYSYSSHGGSSGGRWETRSSGSSDRDGDLPDRDSSMQDRRNGNQYRRNWQNQEHDGLLGSGVLPRPPGYGGQVASKDRGNTYQPNRTSERYQPPRPKAAPFPRKDIDAMNDETFGSSEFSNEDRAEEERKRRASFEMMRKEQHKALQEKKNGPEIEKENSGHDIISLLQTPSERTATTAKSEKPDGSAISSAYQEDTTKTSSVLSASTARPLVPPGFSNAFVEKKLQPQSSNISLEPKVIDATSEGNILATAQFGGLVEGNQSASEITASKNKEKGIPDNIASVGKQHTLPSGGVTYSAEFASSILKGSGDWEGDAMDKYSIENEGKSKNIGSVRKDHSISILEQFFGSALSKGGTDLPPYVENQQMKNDDDVIVSSLPESSKFAHWFHDEDSKPAEDLSSNGLLSMIVKNEKPGQESIAHGPPLSDGAVQNLLPISPTHKLDVASTHPLFTPAAPAVGMLEQHNHADIDPAPIMMTCEDLEQAMLAQVATSSNSNQKNVVQEHQLVVDEPIATQKVAVDNHASQHLLSLLTKSTDNKGSSSFGLHIGSSDRSHNSDVTSNGGVSGIAPVNKAETAPTSEKNLTLEALFGAAFMNELQSKDAPVSIRGSATSGPNYEFAETGKTSIASSHEGYYPGEQVLPFGTIKDGVAPKESGTGNRNLALSGPSQGSASLDKKSLEIQLPEEDNLFTVNDSLDGQKPDIFPSVRSSRVEGLLPEKAVDDLNYRLQSLVPGDSEHVQVLGPDALGSHSHERRYQAESQNLYHLLQGRPPALAPRPMMDHIGNRNQQTPFDMTQAIQHDPHRSFSSNMNPMQQSLHAPRAPHVDPAAHHLMMQHISTPGNFPPEGLQRGVPPSQPVHHMPGYRPEMSNVNNFHMHPRQPNYGEFGLMMAGPSGPELRGNHPDAFERFLQMELTARSKQMHPAMAGHVPGGMYGPELDMNLRYR*
BIND.CM020526.1G127.1	Embryophyta	4310	45.99	3057	46.09	1019	CM020526.1	437925	444724	+	rna-gnl|WGS:POTR|OsKitaake06g003400.6	Embryophyta	4061	46.96	3048	46.06	1016	6538	3038	1019	homologous	same	MSSEPPEPEPPKRNMRISYSRDFMISVGETDRCKKLPQGFDASLLSDLQEMSAGVLDRNKGYYTTPLGRSDGSGPYSYSSHGGSSGGRWETRSSGSSDRDGDLPDRDSSMQDRRNGNQYRRNWQNQEHDGLLGSGVLPRPPGYGGQVASKDRGNTYQPNRTSERYQPPRPKAAPFPRKDIDAMNDETFGSSEFSNEDRAEEERKRRASFEMMRKEQHKALQEKKNGPEIEKENSGHDIISLLQTPSERTATTAKSEKPDGSAISSAYQEDTTKTSSVLSASTARPLVPPGFSNAFVEKKLQPQSSNISLEPKVIDATSEGNILATAQFGGLVEGNQSASEITASKNKEKGIPDNIASVGKQHTLPSGGVTYSAEFASSILKGSGDWEGDAMDKYSIENEGKSKNIGSVRKDHSISILEQFFGSALSKGGTDLPPYVENQQMKNDDDVIVSSLPESSKFAHWFHDEDSKPAEDLSSNGLLSMIVKNEKPGQESIAHGPPLSDGAVQNLLPISPTHKLDVASTHPLFTPAAPAVGMLEQHNHADIDPAPIMMTCEDLEQAMLAQVATSSNSNQKNVVQEHQLVVDEPIATQKVAVDNHASQHLLSLLTKSTDNKGSSSFGLHIGSSDRSHNSDVTSNGGVSGIAPVNKAETAPTSEKNLTLEALFGAAFMNELQSKDAPVSIRGSATSGPNYEFAETGKTSIASSHEGYYPGEQVLPFGTIKDGVAPKESGTGNRNLALSGPSQGSASLDKKSLEIQLPEEDNLFTVNDSLDGQKPDIFPSVRSSRVEGLLPEKAVDDLNYRLQSLVPGDSEHVQVLGPDALGSHSHERRYQAESQNLYHLLQGRPPALAPRPMMDHIGNRNQQTPFDMTQAIQHDPHRSFSSNMNPMQQSLHAPRAPHVDPAAHHLMMQHISTPGNFPPEGLQRGVPPSQPVHHMPGYRPEMSNVNNFHMHPRQPNYGEFGLMMAGPSGPELRGNHPDAFERFLQMELTARSKQMHPAMAGHVPGGMYGPELDMNLRYR*	MSSEPPEPEPPKRNMRISYSRDFMISVGETDRCKKLPQGFDASLLSDLQEMSAGVLDRNKGYYTTPLGRSDGSGPYSYSSHGGSSGGRWETRSSGSSDRDGDLPDRDSSMQDRRNGNQYRRNWQNQEHDGLLGSGVLPRPPGYGGQVASKDRGNTYQPNRTSERYQPPRPKAAPFPRKDIDAMNDETFGSSEFSNEDRAEEERKRRASFEMMRKEQHKALQEKKNGPEIEKENSGHDIISLLQTPSERTATTAKSEKPDGSAISSAYQEDTTKTSSVLSASTARPLVPPGFSNAFVEKKLQPQSSNISLEPKVIDATSEGNILATAQFGGLVEGNQSASEITASKNKEKGIPDNIASVGKQHTLPSGGVTYSAEFASSILKGSGDWEGDAMDKYSIENEGKSKNIGSVRKDHSISILEQFFGSALSKGGTDLPPYVENQQMKNDDDVIVSSLPESSKFAHWFHDEDSKPAEDLSSNGLLSMIVKNEKPGQESIAHGPPLSDGAVQNLLPISPTHKLDVASTHPLFTPAAPAVGMLEQHNHADIDPAPIMMTCEDLEQAMLAQVATSSNSNQKNVVQEHQLVVDEPIATQKVAVDNHASQHLLSLLTKSTDNKGSSSFGLHIGSSDRSHNSDVTSNGGVSGIAPVNKAETAPTSEKNLTLEALFGAAFMNELQSKDAPVSIRGSATSGPNYEFAETGKTSIASSHEGYYPGEQVLPFGTIKDGVAPKESGTGNRNLALSGPSQGSASLDKKSLEIQLPEEDNLFTVNDSLDGQKPDIFPSVRSSRVEGLLPEKAVDDLNYRLQSLVPGDSEHVQVLGPDALGSHSHERRYQAESQNLYHLLQGRPPALAPRPMMDHIGNRNQQTPFDMTQAIQHDPHRSFSSNMNPMQQSLHAPRAPHVDPAAHHLMMQHISTPGNFPPEGLQRGVPPSQPVHHMPGYRPEMSNVNNFHMHPRQPNYGEFGLMMAGPELRGNHPDAFERFLQMELTARSKQMHPAMAGHVPGGMYGPELDMNLRYR*
BIND.CM020526.1G127.1	Embryophyta	4310	45.99	3057	46.09	1019	CM020526.1	437925	444724	+	rna-gnl|WGS:POTR|OsKitaake06g003400.7	Embryophyta	4578	45.59	2898	45.72	966	6538	2884	965	homologous	same	MSSEPPEPEPPKRNMRISYSRDFMISVGETDRCKKLPQGFDASLLSDLQEMSAGVLDRNKGYYTTPLGRSDGSGPYSYSSHGGSSGGRWETRSSGSSDRDGDLPDRDSSMQDRRNGNQYRRNWQNQEHDGLLGSGVLPRPPGYGGQVASKDRGNTYQPNRTSERYQPPRPKAAPFPRKDIDAMNDETFGSSEFSNEDRAEEERKRRASFEMMRKEQHKALQEKKNGPEIEKENSGHDIISLLQTPSERTATTAKSEKPDGSAISSAYQEDTTKTSSVLSASTARPLVPPGFSNAFVEKKLQPQSSNISLEPKVIDATSEGNILATAQFGGLVEGNQSASEITASKNKEKGIPDNIASVGKQHTLPSGGVTYSAEFASSILKGSGDWEGDAMDKYSIENEGKSKNIGSVRKDHSISILEQFFGSALSKGGTDLPPYVENQQMKNDDDVIVSSLPESSKFAHWFHDEDSKPAEDLSSNGLLSMIVKNEKPGQESIAHGPPLSDGAVQNLLPISPTHKLDVASTHPLFTPAAPAVGMLEQHNHADIDPAPIMMTCEDLEQAMLAQVATSSNSNQKNVVQEHQLVVDEPIATQKVAVDNHASQHLLSLLTKSTDNKGSSSFGLHIGSSDRSHNSDVTSNGGVSGIAPVNKAETAPTSEKNLTLEALFGAAFMNELQSKDAPVSIRGSATSGPNYEFAETGKTSIASSHEGYYPGEQVLPFGTIKDGVAPKESGTGNRNLALSGPSQGSASLDKKSLEIQLPEEDNLFTVNDSLDGQKPDIFPSVRSSRVEGLLPEKAVDDLNYRLQSLVPGDSEHVQVLGPDALGSHSHERRYQAESQNLYHLLQGRPPALAPRPMMDHIGNRNQQTPFDMTQAIQHDPHRSFSSNMNPMQQSLHAPRAPHVDPAAHHLMMQHISTPGNFPPEGLQRGVPPSQPVHHMPGYRPEMSNVNNFHMHPRQPNYGEFGLMMAGPSGPELRGNHPDAFERFLQMELTARSKQMHPAMAGHVPGGMYGPELDMNLRYR*	MSSEPPEPEPPKRNMRISYSRDFMISVGETDRCKKLPQGFDASLLSDLQEMSAGVLDRNKGYYTTPLGRSDGSGPYSYSSHGGSSGGRWETRSSGSSDRDGDLPDRDSSMQDRRNGNQYRRNWQNQEHDGLLGSGVLPRPPGYGGQVASKDRGNTYQPNRTSERYQPPRPKAAPFPRKDIDAMNDETFGSSEFSNEDRAEEERKRRASFEMMRKEQHKALQEKKNGPEIEKENSGHDIISLLQTPSERTATTAKSEKPDGSAISSAYQEDTTKTSSVLSASTARPLVPPGFSNAFVEKKLQPQSSNISLEPKVIDATSEGNILATAQFGGLVEGNQSASEITASKNKEKGIPDNIASVGKQHTLPSGGVTYSAEFASSILKGSGDWEGDAMDKYSIENEGKSKNIGSVRKDHSISILEQFFGSALSKGGTDLPPYVENQQMKNDDDVIVSSLPESSKFAHWFHDEDSKPAEDLSSNGLLSMIVKNEKPGQESIAHGPPLSDGAVQNLLPISPTHKLDVASTHPLFTPAAPAVGMLEQHNHADIDPAPIMMTCEDLEQAMLAQVATSSNSNQKNVVQEHQLVVDEPIATQKVAVDNHASQHLLSLLTKSTDNKGSSSFGLHIGSSDRSHNSDVTSNGGVSGIAPVNKAETAPTSEKNLTLEALFGAAFMNELQSKDAPVSIRGSATSGPNYEFAETGKTSIASSHEGYYPGEQVLPFGTIKDGVAPKESGTGNRNLALSGPSQGSASLDKKSLEIQLPEEDNLFTVNDSLDGQKPDIFPSVRSSRVEGLLPEKAVDDLNYRLQSLVPGDSEHVQVLGPDALGSHSHERRYQAESQNLYHLLQGRPPALAPRPMMDHIGNRNQQTPFDMTQAIQHDPHRSFSSNMNPMQQSLHAPRAPHVDPAAHHLMMQHISTPGNFPPEGLQRGVPPSQPVHHMPGYRPEMSNVNNFHMHPRQPNYGEFGLMMAG*
BIND.CM020526.1G127.1	Embryophyta	4310	45.99	3057	46.09	1019	CM020526.1	437925	444724	+	rna-gnl|WGS:POTR|OsKitaake06g003400.4	Embryophyta	3162	43.67	2427	44.17	809	4842	2422	809	homologous	same	MSSEPPEPEPPKRNMRISYSRDFMISVGETDRCKKLPQGFDASLLSDLQEMSAGVLDRNKGYYTTPLGRSDGSGPYSYSSHGGSSGGRWETRSSGSSDRDGDLPDRDSSMQDRRNGNQYRRNWQNQEHDGLLGSGVLPRPPGYGGQVASKDRGNTYQPNRTSERYQPPRPKAAPFPRKDIDAMNDETFGSSEFSNEDRAEEERKRRASFEMMRKEQHKALQEKKNGPEIEKENSGHDIISLLQTPSERTATTAKSEKPDGSAISSAYQEDTTKTSSVLSASTARPLVPPGFSNAFVEKKLQPQSSNISLEPKVIDATSEGNILATAQFGGLVEGNQSASEITASKNKEKGIPDNIASVGKQHTLPSGGVTYSAEFASSILKGSGDWEGDAMDKYSIENEGKSKNIGSVRKDHSISILEQFFGSALSKGGTDLPPYVENQQMKNDDDVIVSSLPESSKFAHWFHDEDSKPAEDLSSNGLLSMIVKNEKPGQESIAHGPPLSDGAVQNLLPISPTHKLDVASTHPLFTPAAPAVGMLEQHNHADIDPAPIMMTCEDLEQAMLAQVATSSNSNQKNVVQEHQLVVDEPIATQKVAVDNHASQHLLSLLTKSTDNKGSSSFGLHIGSSDRSHNSDVTSNGGVSGIAPVNKAETAPTSEKNLTLEALFGAAFMNELQSKDAPVSIRGSATSGPNYEFAETGKTSIASSHEGYYPGEQVLPFGTIKDGVAPKESGTGNRNLALSGPSQGSASLDKKSLEIQLPEEDNLFTVNDSLDGQKPDIFPSVRSSRVEGLLPEKAVDDLNYRLQSLVPGDSEHVQVLGPDALGSHSHERRYQAESQNLYHLLQGRPPALAPRPMMDHIGNRNQQTPFDMTQAIQHDPHRSFSSNMNPMQQSLHAPRAPHVDPAAHHLMMQHISTPGNFPPEGLQRGVPPSQPVHHMPGYRPEMSNVNNFHMHPRQPNYGEFGLMMAGPSGPELRGNHPDAFERFLQMELTARSKQMHPAMAGHVPGGMYGPELDMNLRYR*	MMRKEQHKALQEKKNGPEIEKENSGHDIISLLQTPSERTATTAKSEKPDGSAISSAYQEDTTKTSSVLSASTARPLVPPGFSNAFVEKKLQPQSSNISLEPKVIDATSEGNILATAQFGGLVEGNQSASEITASKNKEKGIPDNIASVGKQHTLPSGGVTYSAEFASSILKGSGDWEGDAMDKYSIENEGKSKNIGSVRKDHSISILEQFFGSALSKGGTDLPPYVENQQMKNDDDVIVSSLPESSKFAHWFHDEDSKPAEDLSSNGLLSMIVKNEKPGQESIAHGPPLSDGAVQNLLPISPTHKLDVASTHPLFTPAAPAVGMLEQHNHADIDPAPIMMTCEDLEQAMLAQVATSSNSNQKNVVQEHQLVVDEPIATQKVAVDNHASQHLLSLLTKSTDNKGSSSFGLHIGSSDRSHNSDVTSNGGVSGIAPVNKAETAPTSEKNLTLEALFGAAFMNELQSKDAPVSIRGSATSGPNYEFAETGKTSIASSHEGYYPGEQVLPFGTIKDGVAPKESGTGNRNLALSGPSQGSASLDKKSLEIQLPEEDNLFTVNDSLDGQKPDIFPSVRSSRVEGLLPEKAVDDLNYRLQSLVPGDSEHVQVLGPDALGSHSHERRYQAESQNLYHLLQGRPPALAPRPMMDHIGNRNQQTPFDMTQAIQHDPHRSFSSNMNPMQQSLHAPRAPHVDPAAHHLMMQHISTPGNFPPEGLQRGVPPSQPVHHMPGYRPEMSNVNNFHMHPRQPNYGEFGLMMAGPSGPELRGNHPDAFERFLQMELTARSKQMHPAMAGHVPGGMYGPELDMNLRYR*
BIND.CM020526.1G127.1	Embryophyta	4310	45.99	3057	46.09	1019	CM020526.1	437925	444724	+	rna-gnl|WGS:POTR|OsKitaake06g003400.5	Embryophyta	4002	47.05	3057	46.09	1019	6538	3047	1019	identical	same	MSSEPPEPEPPKRNMRISYSRDFMISVGETDRCKKLPQGFDASLLSDLQEMSAGVLDRNKGYYTTPLGRSDGSGPYSYSSHGGSSGGRWETRSSGSSDRDGDLPDRDSSMQDRRNGNQYRRNWQNQEHDGLLGSGVLPRPPGYGGQVASKDRGNTYQPNRTSERYQPPRPKAAPFPRKDIDAMNDETFGSSEFSNEDRAEEERKRRASFEMMRKEQHKALQEKKNGPEIEKENSGHDIISLLQTPSERTATTAKSEKPDGSAISSAYQEDTTKTSSVLSASTARPLVPPGFSNAFVEKKLQPQSSNISLEPKVIDATSEGNILATAQFGGLVEGNQSASEITASKNKEKGIPDNIASVGKQHTLPSGGVTYSAEFASSILKGSGDWEGDAMDKYSIENEGKSKNIGSVRKDHSISILEQFFGSALSKGGTDLPPYVENQQMKNDDDVIVSSLPESSKFAHWFHDEDSKPAEDLSSNGLLSMIVKNEKPGQESIAHGPPLSDGAVQNLLPISPTHKLDVASTHPLFTPAAPAVGMLEQHNHADIDPAPIMMTCEDLEQAMLAQVATSSNSNQKNVVQEHQLVVDEPIATQKVAVDNHASQHLLSLLTKSTDNKGSSSFGLHIGSSDRSHNSDVTSNGGVSGIAPVNKAETAPTSEKNLTLEALFGAAFMNELQSKDAPVSIRGSATSGPNYEFAETGKTSIASSHEGYYPGEQVLPFGTIKDGVAPKESGTGNRNLALSGPSQGSASLDKKSLEIQLPEEDNLFTVNDSLDGQKPDIFPSVRSSRVEGLLPEKAVDDLNYRLQSLVPGDSEHVQVLGPDALGSHSHERRYQAESQNLYHLLQGRPPALAPRPMMDHIGNRNQQTPFDMTQAIQHDPHRSFSSNMNPMQQSLHAPRAPHVDPAAHHLMMQHISTPGNFPPEGLQRGVPPSQPVHHMPGYRPEMSNVNNFHMHPRQPNYGEFGLMMAGPSGPELRGNHPDAFERFLQMELTARSKQMHPAMAGHVPGGMYGPELDMNLRYR*	MSSEPPEPEPPKRNMRISYSRDFMISVGETDRCKKLPQGFDASLLSDLQEMSAGVLDRNKGYYTTPLGRSDGSGPYSYSSHGGSSGGRWETRSSGSSDRDGDLPDRDSSMQDRRNGNQYRRNWQNQEHDGLLGSGVLPRPPGYGGQVASKDRGNTYQPNRTSERYQPPRPKAAPFPRKDIDAMNDETFGSSEFSNEDRAEEERKRRASFEMMRKEQHKALQEKKNGPEIEKENSGHDIISLLQTPSERTATTAKSEKPDGSAISSAYQEDTTKTSSVLSASTARPLVPPGFSNAFVEKKLQPQSSNISLEPKVIDATSEGNILATAQFGGLVEGNQSASEITASKNKEKGIPDNIASVGKQHTLPSGGVTYSAEFASSILKGSGDWEGDAMDKYSIENEGKSKNIGSVRKDHSISILEQFFGSALSKGGTDLPPYVENQQMKNDDDVIVSSLPESSKFAHWFHDEDSKPAEDLSSNGLLSMIVKNEKPGQESIAHGPPLSDGAVQNLLPISPTHKLDVASTHPLFTPAAPAVGMLEQHNHADIDPAPIMMTCEDLEQAMLAQVATSSNSNQKNVVQEHQLVVDEPIATQKVAVDNHASQHLLSLLTKSTDNKGSSSFGLHIGSSDRSHNSDVTSNGGVSGIAPVNKAETAPTSEKNLTLEALFGAAFMNELQSKDAPVSIRGSATSGPNYEFAETGKTSIASSHEGYYPGEQVLPFGTIKDGVAPKESGTGNRNLALSGPSQGSASLDKKSLEIQLPEEDNLFTVNDSLDGQKPDIFPSVRSSRVEGLLPEKAVDDLNYRLQSLVPGDSEHVQVLGPDALGSHSHERRYQAESQNLYHLLQGRPPALAPRPMMDHIGNRNQQTPFDMTQAIQHDPHRSFSSNMNPMQQSLHAPRAPHVDPAAHHLMMQHISTPGNFPPEGLQRGVPPSQPVHHMPGYRPEMSNVNNFHMHPRQPNYGEFGLMMAGPSGPELRGNHPDAFERFLQMELTARSKQMHPAMAGHVPGGMYGPELDMNLRYR*
BIND.CM020526.1G127.2	Embryophyta	4301	45.97	3048	46.06	1016	CM020526.1	437925	444724	+	rna-gnl|WGS:POTR|OsKitaake06g003400.7	Embryophyta	4578	45.59	2898	45.72	966	6538	2884	965	homologous	same	MSSEPPEPEPPKRNMRISYSRDFMISVGETDRCKKLPQGFDASLLSDLQEMSAGVLDRNKGYYTTPLGRSDGSGPYSYSSHGGSSGGRWETRSSGSSDRDGDLPDRDSSMQDRRNGNQYRRNWQNQEHDGLLGSGVLPRPPGYGGQVASKDRGNTYQPNRTSERYQPPRPKAAPFPRKDIDAMNDETFGSSEFSNEDRAEEERKRRASFEMMRKEQHKALQEKKNGPEIEKENSGHDIISLLQTPSERTATTAKSEKPDGSAISSAYQEDTTKTSSVLSASTARPLVPPGFSNAFVEKKLQPQSSNISLEPKVIDATSEGNILATAQFGGLVEGNQSASEITASKNKEKGIPDNIASVGKQHTLPSGGVTYSAEFASSILKGSGDWEGDAMDKYSIENEGKSKNIGSVRKDHSISILEQFFGSALSKGGTDLPPYVENQQMKNDDDVIVSSLPESSKFAHWFHDEDSKPAEDLSSNGLLSMIVKNEKPGQESIAHGPPLSDGAVQNLLPISPTHKLDVASTHPLFTPAAPAVGMLEQHNHADIDPAPIMMTCEDLEQAMLAQVATSSNSNQKNVVQEHQLVVDEPIATQKVAVDNHASQHLLSLLTKSTDNKGSSSFGLHIGSSDRSHNSDVTSNGGVSGIAPVNKAETAPTSEKNLTLEALFGAAFMNELQSKDAPVSIRGSATSGPNYEFAETGKTSIASSHEGYYPGEQVLPFGTIKDGVAPKESGTGNRNLALSGPSQGSASLDKKSLEIQLPEEDNLFTVNDSLDGQKPDIFPSVRSSRVEGLLPEKAVDDLNYRLQSLVPGDSEHVQVLGPDALGSHSHERRYQAESQNLYHLLQGRPPALAPRPMMDHIGNRNQQTPFDMTQAIQHDPHRSFSSNMNPMQQSLHAPRAPHVDPAAHHLMMQHISTPGNFPPEGLQRGVPPSQPVHHMPGYRPEMSNVNNFHMHPRQPNYGEFGLMMAGPELRGNHPDAFERFLQMELTARSKQMHPAMAGHVPGGMYGPELDMNLRYR*	MSSEPPEPEPPKRNMRISYSRDFMISVGETDRCKKLPQGFDASLLSDLQEMSAGVLDRNKGYYTTPLGRSDGSGPYSYSSHGGSSGGRWETRSSGSSDRDGDLPDRDSSMQDRRNGNQYRRNWQNQEHDGLLGSGVLPRPPGYGGQVASKDRGNTYQPNRTSERYQPPRPKAAPFPRKDIDAMNDETFGSSEFSNEDRAEEERKRRASFEMMRKEQHKALQEKKNGPEIEKENSGHDIISLLQTPSERTATTAKSEKPDGSAISSAYQEDTTKTSSVLSASTARPLVPPGFSNAFVEKKLQPQSSNISLEPKVIDATSEGNILATAQFGGLVEGNQSASEITASKNKEKGIPDNIASVGKQHTLPSGGVTYSAEFASSILKGSGDWEGDAMDKYSIENEGKSKNIGSVRKDHSISILEQFFGSALSKGGTDLPPYVENQQMKNDDDVIVSSLPESSKFAHWFHDEDSKPAEDLSSNGLLSMIVKNEKPGQESIAHGPPLSDGAVQNLLPISPTHKLDVASTHPLFTPAAPAVGMLEQHNHADIDPAPIMMTCEDLEQAMLAQVATSSNSNQKNVVQEHQLVVDEPIATQKVAVDNHASQHLLSLLTKSTDNKGSSSFGLHIGSSDRSHNSDVTSNGGVSGIAPVNKAETAPTSEKNLTLEALFGAAFMNELQSKDAPVSIRGSATSGPNYEFAETGKTSIASSHEGYYPGEQVLPFGTIKDGVAPKESGTGNRNLALSGPSQGSASLDKKSLEIQLPEEDNLFTVNDSLDGQKPDIFPSVRSSRVEGLLPEKAVDDLNYRLQSLVPGDSEHVQVLGPDALGSHSHERRYQAESQNLYHLLQGRPPALAPRPMMDHIGNRNQQTPFDMTQAIQHDPHRSFSSNMNPMQQSLHAPRAPHVDPAAHHLMMQHISTPGNFPPEGLQRGVPPSQPVHHMPGYRPEMSNVNNFHMHPRQPNYGEFGLMMAG*
BIND.CM020526.1G127.2	Embryophyta	4301	45.97	3048	46.06	1016	CM020526.1	437925	444724	+	rna-gnl|WGS:POTR|OsKitaake06g003400.6	Embryophyta	4061	46.96	3048	46.06	1016	6538	3038	1016	identical	same	MSSEPPEPEPPKRNMRISYSRDFMISVGETDRCKKLPQGFDASLLSDLQEMSAGVLDRNKGYYTTPLGRSDGSGPYSYSSHGGSSGGRWETRSSGSSDRDGDLPDRDSSMQDRRNGNQYRRNWQNQEHDGLLGSGVLPRPPGYGGQVASKDRGNTYQPNRTSERYQPPRPKAAPFPRKDIDAMNDETFGSSEFSNEDRAEEERKRRASFEMMRKEQHKALQEKKNGPEIEKENSGHDIISLLQTPSERTATTAKSEKPDGSAISSAYQEDTTKTSSVLSASTARPLVPPGFSNAFVEKKLQPQSSNISLEPKVIDATSEGNILATAQFGGLVEGNQSASEITASKNKEKGIPDNIASVGKQHTLPSGGVTYSAEFASSILKGSGDWEGDAMDKYSIENEGKSKNIGSVRKDHSISILEQFFGSALSKGGTDLPPYVENQQMKNDDDVIVSSLPESSKFAHWFHDEDSKPAEDLSSNGLLSMIVKNEKPGQESIAHGPPLSDGAVQNLLPISPTHKLDVASTHPLFTPAAPAVGMLEQHNHADIDPAPIMMTCEDLEQAMLAQVATSSNSNQKNVVQEHQLVVDEPIATQKVAVDNHASQHLLSLLTKSTDNKGSSSFGLHIGSSDRSHNSDVTSNGGVSGIAPVNKAETAPTSEKNLTLEALFGAAFMNELQSKDAPVSIRGSATSGPNYEFAETGKTSIASSHEGYYPGEQVLPFGTIKDGVAPKESGTGNRNLALSGPSQGSASLDKKSLEIQLPEEDNLFTVNDSLDGQKPDIFPSVRSSRVEGLLPEKAVDDLNYRLQSLVPGDSEHVQVLGPDALGSHSHERRYQAESQNLYHLLQGRPPALAPRPMMDHIGNRNQQTPFDMTQAIQHDPHRSFSSNMNPMQQSLHAPRAPHVDPAAHHLMMQHISTPGNFPPEGLQRGVPPSQPVHHMPGYRPEMSNVNNFHMHPRQPNYGEFGLMMAGPELRGNHPDAFERFLQMELTARSKQMHPAMAGHVPGGMYGPELDMNLRYR*	MSSEPPEPEPPKRNMRISYSRDFMISVGETDRCKKLPQGFDASLLSDLQEMSAGVLDRNKGYYTTPLGRSDGSGPYSYSSHGGSSGGRWETRSSGSSDRDGDLPDRDSSMQDRRNGNQYRRNWQNQEHDGLLGSGVLPRPPGYGGQVASKDRGNTYQPNRTSERYQPPRPKAAPFPRKDIDAMNDETFGSSEFSNEDRAEEERKRRASFEMMRKEQHKALQEKKNGPEIEKENSGHDIISLLQTPSERTATTAKSEKPDGSAISSAYQEDTTKTSSVLSASTARPLVPPGFSNAFVEKKLQPQSSNISLEPKVIDATSEGNILATAQFGGLVEGNQSASEITASKNKEKGIPDNIASVGKQHTLPSGGVTYSAEFASSILKGSGDWEGDAMDKYSIENEGKSKNIGSVRKDHSISILEQFFGSALSKGGTDLPPYVENQQMKNDDDVIVSSLPESSKFAHWFHDEDSKPAEDLSSNGLLSMIVKNEKPGQESIAHGPPLSDGAVQNLLPISPTHKLDVASTHPLFTPAAPAVGMLEQHNHADIDPAPIMMTCEDLEQAMLAQVATSSNSNQKNVVQEHQLVVDEPIATQKVAVDNHASQHLLSLLTKSTDNKGSSSFGLHIGSSDRSHNSDVTSNGGVSGIAPVNKAETAPTSEKNLTLEALFGAAFMNELQSKDAPVSIRGSATSGPNYEFAETGKTSIASSHEGYYPGEQVLPFGTIKDGVAPKESGTGNRNLALSGPSQGSASLDKKSLEIQLPEEDNLFTVNDSLDGQKPDIFPSVRSSRVEGLLPEKAVDDLNYRLQSLVPGDSEHVQVLGPDALGSHSHERRYQAESQNLYHLLQGRPPALAPRPMMDHIGNRNQQTPFDMTQAIQHDPHRSFSSNMNPMQQSLHAPRAPHVDPAAHHLMMQHISTPGNFPPEGLQRGVPPSQPVHHMPGYRPEMSNVNNFHMHPRQPNYGEFGLMMAGPELRGNHPDAFERFLQMELTARSKQMHPAMAGHVPGGMYGPELDMNLRYR*
BIND.CM020526.1G127.2	Embryophyta	4301	45.97	3048	46.06	1016	CM020526.1	437925	444724	+	rna-gnl|WGS:POTR|OsKitaake06g003400.4	Embryophyta	3162	43.67	2427	44.17	809	4842	2413	809	homologous	same	MSSEPPEPEPPKRNMRISYSRDFMISVGETDRCKKLPQGFDASLLSDLQEMSAGVLDRNKGYYTTPLGRSDGSGPYSYSSHGGSSGGRWETRSSGSSDRDGDLPDRDSSMQDRRNGNQYRRNWQNQEHDGLLGSGVLPRPPGYGGQVASKDRGNTYQPNRTSERYQPPRPKAAPFPRKDIDAMNDETFGSSEFSNEDRAEEERKRRASFEMMRKEQHKALQEKKNGPEIEKENSGHDIISLLQTPSERTATTAKSEKPDGSAISSAYQEDTTKTSSVLSASTARPLVPPGFSNAFVEKKLQPQSSNISLEPKVIDATSEGNILATAQFGGLVEGNQSASEITASKNKEKGIPDNIASVGKQHTLPSGGVTYSAEFASSILKGSGDWEGDAMDKYSIENEGKSKNIGSVRKDHSISILEQFFGSALSKGGTDLPPYVENQQMKNDDDVIVSSLPESSKFAHWFHDEDSKPAEDLSSNGLLSMIVKNEKPGQESIAHGPPLSDGAVQNLLPISPTHKLDVASTHPLFTPAAPAVGMLEQHNHADIDPAPIMMTCEDLEQAMLAQVATSSNSNQKNVVQEHQLVVDEPIATQKVAVDNHASQHLLSLLTKSTDNKGSSSFGLHIGSSDRSHNSDVTSNGGVSGIAPVNKAETAPTSEKNLTLEALFGAAFMNELQSKDAPVSIRGSATSGPNYEFAETGKTSIASSHEGYYPGEQVLPFGTIKDGVAPKESGTGNRNLALSGPSQGSASLDKKSLEIQLPEEDNLFTVNDSLDGQKPDIFPSVRSSRVEGLLPEKAVDDLNYRLQSLVPGDSEHVQVLGPDALGSHSHERRYQAESQNLYHLLQGRPPALAPRPMMDHIGNRNQQTPFDMTQAIQHDPHRSFSSNMNPMQQSLHAPRAPHVDPAAHHLMMQHISTPGNFPPEGLQRGVPPSQPVHHMPGYRPEMSNVNNFHMHPRQPNYGEFGLMMAGPELRGNHPDAFERFLQMELTARSKQMHPAMAGHVPGGMYGPELDMNLRYR*	MMRKEQHKALQEKKNGPEIEKENSGHDIISLLQTPSERTATTAKSEKPDGSAISSAYQEDTTKTSSVLSASTARPLVPPGFSNAFVEKKLQPQSSNISLEPKVIDATSEGNILATAQFGGLVEGNQSASEITASKNKEKGIPDNIASVGKQHTLPSGGVTYSAEFASSILKGSGDWEGDAMDKYSIENEGKSKNIGSVRKDHSISILEQFFGSALSKGGTDLPPYVENQQMKNDDDVIVSSLPESSKFAHWFHDEDSKPAEDLSSNGLLSMIVKNEKPGQESIAHGPPLSDGAVQNLLPISPTHKLDVASTHPLFTPAAPAVGMLEQHNHADIDPAPIMMTCEDLEQAMLAQVATSSNSNQKNVVQEHQLVVDEPIATQKVAVDNHASQHLLSLLTKSTDNKGSSSFGLHIGSSDRSHNSDVTSNGGVSGIAPVNKAETAPTSEKNLTLEALFGAAFMNELQSKDAPVSIRGSATSGPNYEFAETGKTSIASSHEGYYPGEQVLPFGTIKDGVAPKESGTGNRNLALSGPSQGSASLDKKSLEIQLPEEDNLFTVNDSLDGQKPDIFPSVRSSRVEGLLPEKAVDDLNYRLQSLVPGDSEHVQVLGPDALGSHSHERRYQAESQNLYHLLQGRPPALAPRPMMDHIGNRNQQTPFDMTQAIQHDPHRSFSSNMNPMQQSLHAPRAPHVDPAAHHLMMQHISTPGNFPPEGLQRGVPPSQPVHHMPGYRPEMSNVNNFHMHPRQPNYGEFGLMMAGPSGPELRGNHPDAFERFLQMELTARSKQMHPAMAGHVPGGMYGPELDMNLRYR*
BIND.CM020526.1G127.2	Embryophyta	4301	45.97	3048	46.06	1016	CM020526.1	437925	444724	+	rna-gnl|WGS:POTR|OsKitaake06g003400.1	Embryophyta	4070	46.98	3057	46.09	1019	6538	3038	1019	homologous	same	MSSEPPEPEPPKRNMRISYSRDFMISVGETDRCKKLPQGFDASLLSDLQEMSAGVLDRNKGYYTTPLGRSDGSGPYSYSSHGGSSGGRWETRSSGSSDRDGDLPDRDSSMQDRRNGNQYRRNWQNQEHDGLLGSGVLPRPPGYGGQVASKDRGNTYQPNRTSERYQPPRPKAAPFPRKDIDAMNDETFGSSEFSNEDRAEEERKRRASFEMMRKEQHKALQEKKNGPEIEKENSGHDIISLLQTPSERTATTAKSEKPDGSAISSAYQEDTTKTSSVLSASTARPLVPPGFSNAFVEKKLQPQSSNISLEPKVIDATSEGNILATAQFGGLVEGNQSASEITASKNKEKGIPDNIASVGKQHTLPSGGVTYSAEFASSILKGSGDWEGDAMDKYSIENEGKSKNIGSVRKDHSISILEQFFGSALSKGGTDLPPYVENQQMKNDDDVIVSSLPESSKFAHWFHDEDSKPAEDLSSNGLLSMIVKNEKPGQESIAHGPPLSDGAVQNLLPISPTHKLDVASTHPLFTPAAPAVGMLEQHNHADIDPAPIMMTCEDLEQAMLAQVATSSNSNQKNVVQEHQLVVDEPIATQKVAVDNHASQHLLSLLTKSTDNKGSSSFGLHIGSSDRSHNSDVTSNGGVSGIAPVNKAETAPTSEKNLTLEALFGAAFMNELQSKDAPVSIRGSATSGPNYEFAETGKTSIASSHEGYYPGEQVLPFGTIKDGVAPKESGTGNRNLALSGPSQGSASLDKKSLEIQLPEEDNLFTVNDSLDGQKPDIFPSVRSSRVEGLLPEKAVDDLNYRLQSLVPGDSEHVQVLGPDALGSHSHERRYQAESQNLYHLLQGRPPALAPRPMMDHIGNRNQQTPFDMTQAIQHDPHRSFSSNMNPMQQSLHAPRAPHVDPAAHHLMMQHISTPGNFPPEGLQRGVPPSQPVHHMPGYRPEMSNVNNFHMHPRQPNYGEFGLMMAGPELRGNHPDAFERFLQMELTARSKQMHPAMAGHVPGGMYGPELDMNLRYR*	MSSEPPEPEPPKRNMRISYSRDFMISVGETDRCKKLPQGFDASLLSDLQEMSAGVLDRNKGYYTTPLGRSDGSGPYSYSSHGGSSGGRWETRSSGSSDRDGDLPDRDSSMQDRRNGNQYRRNWQNQEHDGLLGSGVLPRPPGYGGQVASKDRGNTYQPNRTSERYQPPRPKAAPFPRKDIDAMNDETFGSSEFSNEDRAEEERKRRASFEMMRKEQHKALQEKKNGPEIEKENSGHDIISLLQTPSERTATTAKSEKPDGSAISSAYQEDTTKTSSVLSASTARPLVPPGFSNAFVEKKLQPQSSNISLEPKVIDATSEGNILATAQFGGLVEGNQSASEITASKNKEKGIPDNIASVGKQHTLPSGGVTYSAEFASSILKGSGDWEGDAMDKYSIENEGKSKNIGSVRKDHSISILEQFFGSALSKGGTDLPPYVENQQMKNDDDVIVSSLPESSKFAHWFHDEDSKPAEDLSSNGLLSMIVKNEKPGQESIAHGPPLSDGAVQNLLPISPTHKLDVASTHPLFTPAAPAVGMLEQHNHADIDPAPIMMTCEDLEQAMLAQVATSSNSNQKNVVQEHQLVVDEPIATQKVAVDNHASQHLLSLLTKSTDNKGSSSFGLHIGSSDRSHNSDVTSNGGVSGIAPVNKAETAPTSEKNLTLEALFGAAFMNELQSKDAPVSIRGSATSGPNYEFAETGKTSIASSHEGYYPGEQVLPFGTIKDGVAPKESGTGNRNLALSGPSQGSASLDKKSLEIQLPEEDNLFTVNDSLDGQKPDIFPSVRSSRVEGLLPEKAVDDLNYRLQSLVPGDSEHVQVLGPDALGSHSHERRYQAESQNLYHLLQGRPPALAPRPMMDHIGNRNQQTPFDMTQAIQHDPHRSFSSNMNPMQQSLHAPRAPHVDPAAHHLMMQHISTPGNFPPEGLQRGVPPSQPVHHMPGYRPEMSNVNNFHMHPRQPNYGEFGLMMAGPSGPELRGNHPDAFERFLQMELTARSKQMHPAMAGHVPGGMYGPELDMNLRYR*
BIND.CM020526.1G127.2	Embryophyta	4301	45.97	3048	46.06	1016	CM020526.1	437925	444724	+	rna-gnl|WGS:POTR|OsKitaake06g003400.5	Embryophyta	4002	47.05	3057	46.09	1019	6538	3038	1019	homologous	same	MSSEPPEPEPPKRNMRISYSRDFMISVGETDRCKKLPQGFDASLLSDLQEMSAGVLDRNKGYYTTPLGRSDGSGPYSYSSHGGSSGGRWETRSSGSSDRDGDLPDRDSSMQDRRNGNQYRRNWQNQEHDGLLGSGVLPRPPGYGGQVASKDRGNTYQPNRTSERYQPPRPKAAPFPRKDIDAMNDETFGSSEFSNEDRAEEERKRRASFEMMRKEQHKALQEKKNGPEIEKENSGHDIISLLQTPSERTATTAKSEKPDGSAISSAYQEDTTKTSSVLSASTARPLVPPGFSNAFVEKKLQPQSSNISLEPKVIDATSEGNILATAQFGGLVEGNQSASEITASKNKEKGIPDNIASVGKQHTLPSGGVTYSAEFASSILKGSGDWEGDAMDKYSIENEGKSKNIGSVRKDHSISILEQFFGSALSKGGTDLPPYVENQQMKNDDDVIVSSLPESSKFAHWFHDEDSKPAEDLSSNGLLSMIVKNEKPGQESIAHGPPLSDGAVQNLLPISPTHKLDVASTHPLFTPAAPAVGMLEQHNHADIDPAPIMMTCEDLEQAMLAQVATSSNSNQKNVVQEHQLVVDEPIATQKVAVDNHASQHLLSLLTKSTDNKGSSSFGLHIGSSDRSHNSDVTSNGGVSGIAPVNKAETAPTSEKNLTLEALFGAAFMNELQSKDAPVSIRGSATSGPNYEFAETGKTSIASSHEGYYPGEQVLPFGTIKDGVAPKESGTGNRNLALSGPSQGSASLDKKSLEIQLPEEDNLFTVNDSLDGQKPDIFPSVRSSRVEGLLPEKAVDDLNYRLQSLVPGDSEHVQVLGPDALGSHSHERRYQAESQNLYHLLQGRPPALAPRPMMDHIGNRNQQTPFDMTQAIQHDPHRSFSSNMNPMQQSLHAPRAPHVDPAAHHLMMQHISTPGNFPPEGLQRGVPPSQPVHHMPGYRPEMSNVNNFHMHPRQPNYGEFGLMMAGPELRGNHPDAFERFLQMELTARSKQMHPAMAGHVPGGMYGPELDMNLRYR*	MSSEPPEPEPPKRNMRISYSRDFMISVGETDRCKKLPQGFDASLLSDLQEMSAGVLDRNKGYYTTPLGRSDGSGPYSYSSHGGSSGGRWETRSSGSSDRDGDLPDRDSSMQDRRNGNQYRRNWQNQEHDGLLGSGVLPRPPGYGGQVASKDRGNTYQPNRTSERYQPPRPKAAPFPRKDIDAMNDETFGSSEFSNEDRAEEERKRRASFEMMRKEQHKALQEKKNGPEIEKENSGHDIISLLQTPSERTATTAKSEKPDGSAISSAYQEDTTKTSSVLSASTARPLVPPGFSNAFVEKKLQPQSSNISLEPKVIDATSEGNILATAQFGGLVEGNQSASEITASKNKEKGIPDNIASVGKQHTLPSGGVTYSAEFASSILKGSGDWEGDAMDKYSIENEGKSKNIGSVRKDHSISILEQFFGSALSKGGTDLPPYVENQQMKNDDDVIVSSLPESSKFAHWFHDEDSKPAEDLSSNGLLSMIVKNEKPGQESIAHGPPLSDGAVQNLLPISPTHKLDVASTHPLFTPAAPAVGMLEQHNHADIDPAPIMMTCEDLEQAMLAQVATSSNSNQKNVVQEHQLVVDEPIATQKVAVDNHASQHLLSLLTKSTDNKGSSSFGLHIGSSDRSHNSDVTSNGGVSGIAPVNKAETAPTSEKNLTLEALFGAAFMNELQSKDAPVSIRGSATSGPNYEFAETGKTSIASSHEGYYPGEQVLPFGTIKDGVAPKESGTGNRNLALSGPSQGSASLDKKSLEIQLPEEDNLFTVNDSLDGQKPDIFPSVRSSRVEGLLPEKAVDDLNYRLQSLVPGDSEHVQVLGPDALGSHSHERRYQAESQNLYHLLQGRPPALAPRPMMDHIGNRNQQTPFDMTQAIQHDPHRSFSSNMNPMQQSLHAPRAPHVDPAAHHLMMQHISTPGNFPPEGLQRGVPPSQPVHHMPGYRPEMSNVNNFHMHPRQPNYGEFGLMMAGPSGPELRGNHPDAFERFLQMELTARSKQMHPAMAGHVPGGMYGPELDMNLRYR*
BIND.CM020526.1G127.4	Embryophyta	4291	46.26	2940	46.22	980	CM020526.1	437925	444724	+	rna-gnl|WGS:POTR|OsKitaake06g003400.1	Embryophyta	4070	46.98	3057	46.09	1019	6538	2929	1019	homologous	same	MSSEPPEPEPPKRNMRISYSRDFMISVGETDRCKKLPQGFDASLLSDLQEMSAGVLDRNKGYYTTPLGRSDGSGPYSYSSHGGSSGGRWETRSSGSSDRDGDLPDRDSSMQDRRNGNQYRRNWQNQEHDGLLGSGVLPRPPGYGGQVASKDRGNTYQPNRTSERYQPPRPKAAPFPRKDIDAMNDETFGSSEFSNEDRAEEERKRRASFEMMRKEQHKALQEKKNGPEIEKENSGHDIISLLQTPSERTATTAKSEKPDGSAISSAYQEDTTKTSSVLSASTARPLVPPGFSNAFVEKKLQPQSSNISLEPKVIDATSEGNILATAQFGGLVEGNQSASEITASKNKEKGIPDNIASVGKQHTLPSGGVTYSAEFASSILKGSGDWEGDAMDKYSIENEGKSKNIGSVRKDHSISILEQFFGSALSKGGTDLPPYVENQQMKNDDDVIVSSLPESSKFAHWFHDEDSKPAEDLSSNGLLSMIVKNEKPAAPAVGMLEQHNHADIDPAPIMMTCEDLEQAMLAQVATSSNSNQKNVVQEHQLVVDEPIATQKVAVDNHASQHLLSLLTKSTDNKGSSSFGLHIGSSDRSHNSDVTSNGGVSGIAPVNKAETAPTSEKNLTLEALFGAAFMNELQSKDAPVSIRGSATSGPNYEFAETGKTSIASSHEGYYPGEQVLPFGTIKDGVAPKESGTGNRNLALSGPSQGSASLDKKSLEIQLPEEDNLFTVNDSLDGQKPDIFPSVRSSRVEGLLPEKAVDDLNYRLQSLVPGDSEHVQVLGPDALGSHSHERRYQAESQNLYHLLQGRPPALAPRPMMDHIGNRNQQTPFDMTQAIQHDPHRSFSSNMNPMQQSLHAPRAPHVDPAAHHLMMQHISTPGNFPPEGLQRGVPPSQPVHHMPGYRPEMSNVNNFHMHPRQPNYGEFGLMMAGPSGPELRGNHPDAFERFLQMELTARSKQMHPAMAGHVPGGMYGPELDMNLRYR*	MSSEPPEPEPPKRNMRISYSRDFMISVGETDRCKKLPQGFDASLLSDLQEMSAGVLDRNKGYYTTPLGRSDGSGPYSYSSHGGSSGGRWETRSSGSSDRDGDLPDRDSSMQDRRNGNQYRRNWQNQEHDGLLGSGVLPRPPGYGGQVASKDRGNTYQPNRTSERYQPPRPKAAPFPRKDIDAMNDETFGSSEFSNEDRAEEERKRRASFEMMRKEQHKALQEKKNGPEIEKENSGHDIISLLQTPSERTATTAKSEKPDGSAISSAYQEDTTKTSSVLSASTARPLVPPGFSNAFVEKKLQPQSSNISLEPKVIDATSEGNILATAQFGGLVEGNQSASEITASKNKEKGIPDNIASVGKQHTLPSGGVTYSAEFASSILKGSGDWEGDAMDKYSIENEGKSKNIGSVRKDHSISILEQFFGSALSKGGTDLPPYVENQQMKNDDDVIVSSLPESSKFAHWFHDEDSKPAEDLSSNGLLSMIVKNEKPGQESIAHGPPLSDGAVQNLLPISPTHKLDVASTHPLFTPAAPAVGMLEQHNHADIDPAPIMMTCEDLEQAMLAQVATSSNSNQKNVVQEHQLVVDEPIATQKVAVDNHASQHLLSLLTKSTDNKGSSSFGLHIGSSDRSHNSDVTSNGGVSGIAPVNKAETAPTSEKNLTLEALFGAAFMNELQSKDAPVSIRGSATSGPNYEFAETGKTSIASSHEGYYPGEQVLPFGTIKDGVAPKESGTGNRNLALSGPSQGSASLDKKSLEIQLPEEDNLFTVNDSLDGQKPDIFPSVRSSRVEGLLPEKAVDDLNYRLQSLVPGDSEHVQVLGPDALGSHSHERRYQAESQNLYHLLQGRPPALAPRPMMDHIGNRNQQTPFDMTQAIQHDPHRSFSSNMNPMQQSLHAPRAPHVDPAAHHLMMQHISTPGNFPPEGLQRGVPPSQPVHHMPGYRPEMSNVNNFHMHPRQPNYGEFGLMMAGPSGPELRGNHPDAFERFLQMELTARSKQMHPAMAGHVPGGMYGPELDMNLRYR*
BIND.CM020526.1G127.4	Embryophyta	4291	46.26	2940	46.22	980	CM020526.1	437925	444724	+	rna-gnl|WGS:POTR|OsKitaake06g003400.4	Embryophyta	3162	43.67	2427	44.17	809	4842	2304	809	homologous	same	MSSEPPEPEPPKRNMRISYSRDFMISVGETDRCKKLPQGFDASLLSDLQEMSAGVLDRNKGYYTTPLGRSDGSGPYSYSSHGGSSGGRWETRSSGSSDRDGDLPDRDSSMQDRRNGNQYRRNWQNQEHDGLLGSGVLPRPPGYGGQVASKDRGNTYQPNRTSERYQPPRPKAAPFPRKDIDAMNDETFGSSEFSNEDRAEEERKRRASFEMMRKEQHKALQEKKNGPEIEKENSGHDIISLLQTPSERTATTAKSEKPDGSAISSAYQEDTTKTSSVLSASTARPLVPPGFSNAFVEKKLQPQSSNISLEPKVIDATSEGNILATAQFGGLVEGNQSASEITASKNKEKGIPDNIASVGKQHTLPSGGVTYSAEFASSILKGSGDWEGDAMDKYSIENEGKSKNIGSVRKDHSISILEQFFGSALSKGGTDLPPYVENQQMKNDDDVIVSSLPESSKFAHWFHDEDSKPAEDLSSNGLLSMIVKNEKPAAPAVGMLEQHNHADIDPAPIMMTCEDLEQAMLAQVATSSNSNQKNVVQEHQLVVDEPIATQKVAVDNHASQHLLSLLTKSTDNKGSSSFGLHIGSSDRSHNSDVTSNGGVSGIAPVNKAETAPTSEKNLTLEALFGAAFMNELQSKDAPVSIRGSATSGPNYEFAETGKTSIASSHEGYYPGEQVLPFGTIKDGVAPKESGTGNRNLALSGPSQGSASLDKKSLEIQLPEEDNLFTVNDSLDGQKPDIFPSVRSSRVEGLLPEKAVDDLNYRLQSLVPGDSEHVQVLGPDALGSHSHERRYQAESQNLYHLLQGRPPALAPRPMMDHIGNRNQQTPFDMTQAIQHDPHRSFSSNMNPMQQSLHAPRAPHVDPAAHHLMMQHISTPGNFPPEGLQRGVPPSQPVHHMPGYRPEMSNVNNFHMHPRQPNYGEFGLMMAGPSGPELRGNHPDAFERFLQMELTARSKQMHPAMAGHVPGGMYGPELDMNLRYR*	MMRKEQHKALQEKKNGPEIEKENSGHDIISLLQTPSERTATTAKSEKPDGSAISSAYQEDTTKTSSVLSASTARPLVPPGFSNAFVEKKLQPQSSNISLEPKVIDATSEGNILATAQFGGLVEGNQSASEITASKNKEKGIPDNIASVGKQHTLPSGGVTYSAEFASSILKGSGDWEGDAMDKYSIENEGKSKNIGSVRKDHSISILEQFFGSALSKGGTDLPPYVENQQMKNDDDVIVSSLPESSKFAHWFHDEDSKPAEDLSSNGLLSMIVKNEKPGQESIAHGPPLSDGAVQNLLPISPTHKLDVASTHPLFTPAAPAVGMLEQHNHADIDPAPIMMTCEDLEQAMLAQVATSSNSNQKNVVQEHQLVVDEPIATQKVAVDNHASQHLLSLLTKSTDNKGSSSFGLHIGSSDRSHNSDVTSNGGVSGIAPVNKAETAPTSEKNLTLEALFGAAFMNELQSKDAPVSIRGSATSGPNYEFAETGKTSIASSHEGYYPGEQVLPFGTIKDGVAPKESGTGNRNLALSGPSQGSASLDKKSLEIQLPEEDNLFTVNDSLDGQKPDIFPSVRSSRVEGLLPEKAVDDLNYRLQSLVPGDSEHVQVLGPDALGSHSHERRYQAESQNLYHLLQGRPPALAPRPMMDHIGNRNQQTPFDMTQAIQHDPHRSFSSNMNPMQQSLHAPRAPHVDPAAHHLMMQHISTPGNFPPEGLQRGVPPSQPVHHMPGYRPEMSNVNNFHMHPRQPNYGEFGLMMAGPSGPELRGNHPDAFERFLQMELTARSKQMHPAMAGHVPGGMYGPELDMNLRYR*
BIND.CM020526.1G127.4	Embryophyta	4291	46.26	2940	46.22	980	CM020526.1	437925	444724	+	rna-gnl|WGS:POTR|OsKitaake06g003400.6	Embryophyta	4061	46.96	3048	46.06	1016	6538	2920	1019	homologous	same	MSSEPPEPEPPKRNMRISYSRDFMISVGETDRCKKLPQGFDASLLSDLQEMSAGVLDRNKGYYTTPLGRSDGSGPYSYSSHGGSSGGRWETRSSGSSDRDGDLPDRDSSMQDRRNGNQYRRNWQNQEHDGLLGSGVLPRPPGYGGQVASKDRGNTYQPNRTSERYQPPRPKAAPFPRKDIDAMNDETFGSSEFSNEDRAEEERKRRASFEMMRKEQHKALQEKKNGPEIEKENSGHDIISLLQTPSERTATTAKSEKPDGSAISSAYQEDTTKTSSVLSASTARPLVPPGFSNAFVEKKLQPQSSNISLEPKVIDATSEGNILATAQFGGLVEGNQSASEITASKNKEKGIPDNIASVGKQHTLPSGGVTYSAEFASSILKGSGDWEGDAMDKYSIENEGKSKNIGSVRKDHSISILEQFFGSALSKGGTDLPPYVENQQMKNDDDVIVSSLPESSKFAHWFHDEDSKPAEDLSSNGLLSMIVKNEKPAAPAVGMLEQHNHADIDPAPIMMTCEDLEQAMLAQVATSSNSNQKNVVQEHQLVVDEPIATQKVAVDNHASQHLLSLLTKSTDNKGSSSFGLHIGSSDRSHNSDVTSNGGVSGIAPVNKAETAPTSEKNLTLEALFGAAFMNELQSKDAPVSIRGSATSGPNYEFAETGKTSIASSHEGYYPGEQVLPFGTIKDGVAPKESGTGNRNLALSGPSQGSASLDKKSLEIQLPEEDNLFTVNDSLDGQKPDIFPSVRSSRVEGLLPEKAVDDLNYRLQSLVPGDSEHVQVLGPDALGSHSHERRYQAESQNLYHLLQGRPPALAPRPMMDHIGNRNQQTPFDMTQAIQHDPHRSFSSNMNPMQQSLHAPRAPHVDPAAHHLMMQHISTPGNFPPEGLQRGVPPSQPVHHMPGYRPEMSNVNNFHMHPRQPNYGEFGLMMAGPSGPELRGNHPDAFERFLQMELTARSKQMHPAMAGHVPGGMYGPELDMNLRYR*	MSSEPPEPEPPKRNMRISYSRDFMISVGETDRCKKLPQGFDASLLSDLQEMSAGVLDRNKGYYTTPLGRSDGSGPYSYSSHGGSSGGRWETRSSGSSDRDGDLPDRDSSMQDRRNGNQYRRNWQNQEHDGLLGSGVLPRPPGYGGQVASKDRGNTYQPNRTSERYQPPRPKAAPFPRKDIDAMNDETFGSSEFSNEDRAEEERKRRASFEMMRKEQHKALQEKKNGPEIEKENSGHDIISLLQTPSERTATTAKSEKPDGSAISSAYQEDTTKTSSVLSASTARPLVPPGFSNAFVEKKLQPQSSNISLEPKVIDATSEGNILATAQFGGLVEGNQSASEITASKNKEKGIPDNIASVGKQHTLPSGGVTYSAEFASSILKGSGDWEGDAMDKYSIENEGKSKNIGSVRKDHSISILEQFFGSALSKGGTDLPPYVENQQMKNDDDVIVSSLPESSKFAHWFHDEDSKPAEDLSSNGLLSMIVKNEKPGQESIAHGPPLSDGAVQNLLPISPTHKLDVASTHPLFTPAAPAVGMLEQHNHADIDPAPIMMTCEDLEQAMLAQVATSSNSNQKNVVQEHQLVVDEPIATQKVAVDNHASQHLLSLLTKSTDNKGSSSFGLHIGSSDRSHNSDVTSNGGVSGIAPVNKAETAPTSEKNLTLEALFGAAFMNELQSKDAPVSIRGSATSGPNYEFAETGKTSIASSHEGYYPGEQVLPFGTIKDGVAPKESGTGNRNLALSGPSQGSASLDKKSLEIQLPEEDNLFTVNDSLDGQKPDIFPSVRSSRVEGLLPEKAVDDLNYRLQSLVPGDSEHVQVLGPDALGSHSHERRYQAESQNLYHLLQGRPPALAPRPMMDHIGNRNQQTPFDMTQAIQHDPHRSFSSNMNPMQQSLHAPRAPHVDPAAHHLMMQHISTPGNFPPEGLQRGVPPSQPVHHMPGYRPEMSNVNNFHMHPRQPNYGEFGLMMAGPELRGNHPDAFERFLQMELTARSKQMHPAMAGHVPGGMYGPELDMNLRYR*
BIND.CM020526.1G127.4	Embryophyta	4291	46.26	2940	46.22	980	CM020526.1	437925	444724	+	rna-gnl|WGS:POTR|OsKitaake06g003400.7	Embryophyta	4578	45.59	2898	45.72	966	6538	2766	965	homologous	same	MSSEPPEPEPPKRNMRISYSRDFMISVGETDRCKKLPQGFDASLLSDLQEMSAGVLDRNKGYYTTPLGRSDGSGPYSYSSHGGSSGGRWETRSSGSSDRDGDLPDRDSSMQDRRNGNQYRRNWQNQEHDGLLGSGVLPRPPGYGGQVASKDRGNTYQPNRTSERYQPPRPKAAPFPRKDIDAMNDETFGSSEFSNEDRAEEERKRRASFEMMRKEQHKALQEKKNGPEIEKENSGHDIISLLQTPSERTATTAKSEKPDGSAISSAYQEDTTKTSSVLSASTARPLVPPGFSNAFVEKKLQPQSSNISLEPKVIDATSEGNILATAQFGGLVEGNQSASEITASKNKEKGIPDNIASVGKQHTLPSGGVTYSAEFASSILKGSGDWEGDAMDKYSIENEGKSKNIGSVRKDHSISILEQFFGSALSKGGTDLPPYVENQQMKNDDDVIVSSLPESSKFAHWFHDEDSKPAEDLSSNGLLSMIVKNEKPAAPAVGMLEQHNHADIDPAPIMMTCEDLEQAMLAQVATSSNSNQKNVVQEHQLVVDEPIATQKVAVDNHASQHLLSLLTKSTDNKGSSSFGLHIGSSDRSHNSDVTSNGGVSGIAPVNKAETAPTSEKNLTLEALFGAAFMNELQSKDAPVSIRGSATSGPNYEFAETGKTSIASSHEGYYPGEQVLPFGTIKDGVAPKESGTGNRNLALSGPSQGSASLDKKSLEIQLPEEDNLFTVNDSLDGQKPDIFPSVRSSRVEGLLPEKAVDDLNYRLQSLVPGDSEHVQVLGPDALGSHSHERRYQAESQNLYHLLQGRPPALAPRPMMDHIGNRNQQTPFDMTQAIQHDPHRSFSSNMNPMQQSLHAPRAPHVDPAAHHLMMQHISTPGNFPPEGLQRGVPPSQPVHHMPGYRPEMSNVNNFHMHPRQPNYGEFGLMMAGPSGPELRGNHPDAFERFLQMELTARSKQMHPAMAGHVPGGMYGPELDMNLRYR*	MSSEPPEPEPPKRNMRISYSRDFMISVGETDRCKKLPQGFDASLLSDLQEMSAGVLDRNKGYYTTPLGRSDGSGPYSYSSHGGSSGGRWETRSSGSSDRDGDLPDRDSSMQDRRNGNQYRRNWQNQEHDGLLGSGVLPRPPGYGGQVASKDRGNTYQPNRTSERYQPPRPKAAPFPRKDIDAMNDETFGSSEFSNEDRAEEERKRRASFEMMRKEQHKALQEKKNGPEIEKENSGHDIISLLQTPSERTATTAKSEKPDGSAISSAYQEDTTKTSSVLSASTARPLVPPGFSNAFVEKKLQPQSSNISLEPKVIDATSEGNILATAQFGGLVEGNQSASEITASKNKEKGIPDNIASVGKQHTLPSGGVTYSAEFASSILKGSGDWEGDAMDKYSIENEGKSKNIGSVRKDHSISILEQFFGSALSKGGTDLPPYVENQQMKNDDDVIVSSLPESSKFAHWFHDEDSKPAEDLSSNGLLSMIVKNEKPGQESIAHGPPLSDGAVQNLLPISPTHKLDVASTHPLFTPAAPAVGMLEQHNHADIDPAPIMMTCEDLEQAMLAQVATSSNSNQKNVVQEHQLVVDEPIATQKVAVDNHASQHLLSLLTKSTDNKGSSSFGLHIGSSDRSHNSDVTSNGGVSGIAPVNKAETAPTSEKNLTLEALFGAAFMNELQSKDAPVSIRGSATSGPNYEFAETGKTSIASSHEGYYPGEQVLPFGTIKDGVAPKESGTGNRNLALSGPSQGSASLDKKSLEIQLPEEDNLFTVNDSLDGQKPDIFPSVRSSRVEGLLPEKAVDDLNYRLQSLVPGDSEHVQVLGPDALGSHSHERRYQAESQNLYHLLQGRPPALAPRPMMDHIGNRNQQTPFDMTQAIQHDPHRSFSSNMNPMQQSLHAPRAPHVDPAAHHLMMQHISTPGNFPPEGLQRGVPPSQPVHHMPGYRPEMSNVNNFHMHPRQPNYGEFGLMMAG*
BIND.CM020526.1G127.4	Embryophyta	4291	46.26	2940	46.22	980	CM020526.1	437925	444724	+	rna-gnl|WGS:POTR|OsKitaake06g003400.5	Embryophyta	4002	47.05	3057	46.09	1019	6538	2929	1019	homologous	same	MSSEPPEPEPPKRNMRISYSRDFMISVGETDRCKKLPQGFDASLLSDLQEMSAGVLDRNKGYYTTPLGRSDGSGPYSYSSHGGSSGGRWETRSSGSSDRDGDLPDRDSSMQDRRNGNQYRRNWQNQEHDGLLGSGVLPRPPGYGGQVASKDRGNTYQPNRTSERYQPPRPKAAPFPRKDIDAMNDETFGSSEFSNEDRAEEERKRRASFEMMRKEQHKALQEKKNGPEIEKENSGHDIISLLQTPSERTATTAKSEKPDGSAISSAYQEDTTKTSSVLSASTARPLVPPGFSNAFVEKKLQPQSSNISLEPKVIDATSEGNILATAQFGGLVEGNQSASEITASKNKEKGIPDNIASVGKQHTLPSGGVTYSAEFASSILKGSGDWEGDAMDKYSIENEGKSKNIGSVRKDHSISILEQFFGSALSKGGTDLPPYVENQQMKNDDDVIVSSLPESSKFAHWFHDEDSKPAEDLSSNGLLSMIVKNEKPAAPAVGMLEQHNHADIDPAPIMMTCEDLEQAMLAQVATSSNSNQKNVVQEHQLVVDEPIATQKVAVDNHASQHLLSLLTKSTDNKGSSSFGLHIGSSDRSHNSDVTSNGGVSGIAPVNKAETAPTSEKNLTLEALFGAAFMNELQSKDAPVSIRGSATSGPNYEFAETGKTSIASSHEGYYPGEQVLPFGTIKDGVAPKESGTGNRNLALSGPSQGSASLDKKSLEIQLPEEDNLFTVNDSLDGQKPDIFPSVRSSRVEGLLPEKAVDDLNYRLQSLVPGDSEHVQVLGPDALGSHSHERRYQAESQNLYHLLQGRPPALAPRPMMDHIGNRNQQTPFDMTQAIQHDPHRSFSSNMNPMQQSLHAPRAPHVDPAAHHLMMQHISTPGNFPPEGLQRGVPPSQPVHHMPGYRPEMSNVNNFHMHPRQPNYGEFGLMMAGPSGPELRGNHPDAFERFLQMELTARSKQMHPAMAGHVPGGMYGPELDMNLRYR*	MSSEPPEPEPPKRNMRISYSRDFMISVGETDRCKKLPQGFDASLLSDLQEMSAGVLDRNKGYYTTPLGRSDGSGPYSYSSHGGSSGGRWETRSSGSSDRDGDLPDRDSSMQDRRNGNQYRRNWQNQEHDGLLGSGVLPRPPGYGGQVASKDRGNTYQPNRTSERYQPPRPKAAPFPRKDIDAMNDETFGSSEFSNEDRAEEERKRRASFEMMRKEQHKALQEKKNGPEIEKENSGHDIISLLQTPSERTATTAKSEKPDGSAISSAYQEDTTKTSSVLSASTARPLVPPGFSNAFVEKKLQPQSSNISLEPKVIDATSEGNILATAQFGGLVEGNQSASEITASKNKEKGIPDNIASVGKQHTLPSGGVTYSAEFASSILKGSGDWEGDAMDKYSIENEGKSKNIGSVRKDHSISILEQFFGSALSKGGTDLPPYVENQQMKNDDDVIVSSLPESSKFAHWFHDEDSKPAEDLSSNGLLSMIVKNEKPGQESIAHGPPLSDGAVQNLLPISPTHKLDVASTHPLFTPAAPAVGMLEQHNHADIDPAPIMMTCEDLEQAMLAQVATSSNSNQKNVVQEHQLVVDEPIATQKVAVDNHASQHLLSLLTKSTDNKGSSSFGLHIGSSDRSHNSDVTSNGGVSGIAPVNKAETAPTSEKNLTLEALFGAAFMNELQSKDAPVSIRGSATSGPNYEFAETGKTSIASSHEGYYPGEQVLPFGTIKDGVAPKESGTGNRNLALSGPSQGSASLDKKSLEIQLPEEDNLFTVNDSLDGQKPDIFPSVRSSRVEGLLPEKAVDDLNYRLQSLVPGDSEHVQVLGPDALGSHSHERRYQAESQNLYHLLQGRPPALAPRPMMDHIGNRNQQTPFDMTQAIQHDPHRSFSSNMNPMQQSLHAPRAPHVDPAAHHLMMQHISTPGNFPPEGLQRGVPPSQPVHHMPGYRPEMSNVNNFHMHPRQPNYGEFGLMMAGPSGPELRGNHPDAFERFLQMELTARSKQMHPAMAGHVPGGMYGPELDMNLRYR*
BIND.CM020526.1G1271.1	Viridiplantae	1565	64.22	1131	71.88	377	CM020526.1	4214110	4216698	-	rna-gnl|WGS:POTR|OsKitaake06g058400.2	Viridiplantae	1350	70.89	1350	70.89	450	2209	1119	306	homologous	same	MQPSSRDTVAGGGGEGTQDDFFDQMLSTLPSAWADLGGGGGGAAGKSPWEVDPAAAAAASQVFDESALLASRLRHHQIGGAGGGGGEKPVMLQLSELHRQAGGGEEDGSGAFSPLPLFTDRTNVPPREEMEGGFKSPNAAAGGEHALFNGFGVHGGSGGAGQPPFGQGGSMSGQSFGGPAASGGTAPVTSSGGGGTAPPRQQRVRARRGQATDPHSIAERLRRERIAERMKSLQELVPNANKTDKASMLDEIIDYVKFLQLQVKVLSMSRLGGAAGMAPLVASMSSEGNSNGSSNGGGGKASKGGTGGEDDGGGHGHGDAVPAGEGALSDADLPRLRHLVGDLIGVAPLPPVHPPRRRAAADDARCRRPDLAGGDV*	MQPSSRDTVAGGGGEGTQDDFFDQMLSTLPSAWADLGGGGGGAAGKSPWEVDPAAAAAASQVFDESALLASRLRHHQIGGAGGGGGEKPVMLQLSELHRQAGGGEEDGSGAFSPLPLFTDRTNVPPREEMEGGFKSPNAAAVRAPTFLETLVSFLTTIFSSFSDEISLSFAGRRARAVQRVRRARRQRRRRAAAVRPGSMSGQSFGGPAASGGTAPVTSSGGGGTAPPRQQRVRARRGQATDPHSIAERLRRERIAERMKSLQELVPNANKTDKASMLDEIIDYVKFLQLQVKVLSMSRLGGAAGMAPLVASMSSEGNSNGSSNGGGGKASKGGTGGEGGGGGGGGGGGGTGGGMRVTEQQVAKMMEEDMGTAMQYLQGKGLCLMPISLASAISSATSSASLLSRPSIRHAGAPPQTMLDAAGPTSPAAMSNGDDPRHAKADGGAGGTQ*
BIND.CM020526.1G1271.2	Viridiplantae	1642	64.86	1263	72.37	421	CM020526.1	4214110	4216698	-	rna-gnl|WGS:POTR|OsKitaake06g058400.2	Viridiplantae	1350	70.89	1350	70.89	450	2209	1252	450	homologous	same	MQPSSRDTVAGGGGEGTQDDFFDQMLSTLPSAWADLGGGGGGAAGKSPWEVDPAAAAAASQVFDESALLASRLRHHQIGGAGGGGGEKPVMLQLSELHRQAGGGEEDGSGAFSPLPLFTDRTNVPPREEMEGGFKSPNAAAGGEHALFNGFGVHGGSGGAGQPPFGQGGSMSGQSFGGPAASGGTAPVTSSGGGGTAPPRQQRVRARRGQATDPHSIAERLRRERIAERMKSLQELVPNANKTDKASMLDEIIDYVKFLQLQVKVLSMSRLGGAAGMAPLVASMSSEGNSNGSSNGGGGKASKGGTGGEGGGGGGGGGGGGTGGGMRVTEQQVAKMMEEDMGTAMQYLQGKGLCLMPISLASAISSATSSASLLSRPSIRHAGAPPQTMLDAAGPTSPAAMSNGDDPRHAKADGGAGGTQ*	MQPSSRDTVAGGGGEGTQDDFFDQMLSTLPSAWADLGGGGGGAAGKSPWEVDPAAAAAASQVFDESALLASRLRHHQIGGAGGGGGEKPVMLQLSELHRQAGGGEEDGSGAFSPLPLFTDRTNVPPREEMEGGFKSPNAAAVRAPTFLETLVSFLTTIFSSFSDEISLSFAGRRARAVQRVRRARRQRRRRAAAVRPGSMSGQSFGGPAASGGTAPVTSSGGGGTAPPRQQRVRARRGQATDPHSIAERLRRERIAERMKSLQELVPNANKTDKASMLDEIIDYVKFLQLQVKVLSMSRLGGAAGMAPLVASMSSEGNSNGSSNGGGGKASKGGTGGEGGGGGGGGGGGGTGGGMRVTEQQVAKMMEEDMGTAMQYLQGKGLCLMPISLASAISSATSSASLLSRPSIRHAGAPPQTMLDAAGPTSPAAMSNGDDPRHAKADGGAGGTQ*
BIND.CM020526.1G1271.3	Spermatophyta	1733	64.11	1299	70.75	433	CM020526.1	4214110	4216698	-	rna-gnl|WGS:POTR|OsKitaake06g058400.2	Viridiplantae	1350	70.89	1350	70.89	450	2209	1289	175	homologous	same	MQPSSRDTVAGGGGEGTQDDFFDQMLSTLPSAWADLGGGGGGAAGKSPWEVDPAAAAAASQVFDESALLASRLRHHQIGGAGGGGGEKPVMLQLSELHRQAGGGEEDGSGAFSPLPLFTDRTNVPPREEMEGGFKSPNAAAVRAPTFLETLVSFLTTIFSSFSDEISLSFAGRRARAVQRVRRARRQRRRRAAAVRPGRINVGAELRRAGGERRHGAGHLLRWRWHGAAAAAAGAREERASHRPTQHRRTSSEGEDSGADEIAAGASPKRQQDGQGVDAGRDHRLRQVPAAPSQGSQHEPARRRRRHGAAGGEHVVGGEQQREQQWRRWQGEQGRHRRRGRRRRRRRRRRWHRWWDAGDGAAGGEDDGGGHGHGDAVPAGEGALSDADLPRLRHLVGDLIGVAPLPPVHPPRRRAAADDARCRRPDLAGGDV*	MQPSSRDTVAGGGGEGTQDDFFDQMLSTLPSAWADLGGGGGGAAGKSPWEVDPAAAAAASQVFDESALLASRLRHHQIGGAGGGGGEKPVMLQLSELHRQAGGGEEDGSGAFSPLPLFTDRTNVPPREEMEGGFKSPNAAAVRAPTFLETLVSFLTTIFSSFSDEISLSFAGRRARAVQRVRRARRQRRRRAAAVRPGSMSGQSFGGPAASGGTAPVTSSGGGGTAPPRQQRVRARRGQATDPHSIAERLRRERIAERMKSLQELVPNANKTDKASMLDEIIDYVKFLQLQVKVLSMSRLGGAAGMAPLVASMSSEGNSNGSSNGGGGKASKGGTGGEGGGGGGGGGGGGTGGGMRVTEQQVAKMMEEDMGTAMQYLQGKGLCLMPISLASAISSATSSASLLSRPSIRHAGAPPQTMLDAAGPTSPAAMSNGDDPRHAKADGGAGGTQ*
BIND.CM020526.1G1271.4	Mesangiospermae	1514	63.67	1080	71.48	360	CM020526.1	4214110	4216698	-	rna-gnl|WGS:POTR|OsKitaake06g058400.2	Viridiplantae	1350	70.89	1350	70.89	450	2209	1073	141	homologous	same	MQPSSRDTVAGGGGEGTQDDFFDQMLSTLPSAWADLGGGGGGAAGKSPWEVDPAAAAAASQVFDESALLASRLRHHQIGGAGGGGGEKPVMLQLSELHRQAGGGEEDGSGAFSPLPLFTDRTNVPPREEMEGGFKSPNAAAGGEHALFNGFGVHAAAAAAGAREERASHRPTQHRRTSSEGEDSGADEIAAGASPKRQQDGQGVDAGRDHRLRQVPAAPSQGSQHEPARRRRRHGAAGGEHVVGGEQQREQQWRRWQGEQGRHRRRGRRRRRRRRRRWHRWWDAGDGAAGGEDDGGGHGHGDAVPAGEGALSDADLPRLRHLVGDLIGVAPLPPVHPPRRRAAADDARCRRPDLAGGDV*	MQPSSRDTVAGGGGEGTQDDFFDQMLSTLPSAWADLGGGGGGAAGKSPWEVDPAAAAAASQVFDESALLASRLRHHQIGGAGGGGGEKPVMLQLSELHRQAGGGEEDGSGAFSPLPLFTDRTNVPPREEMEGGFKSPNAAAVRAPTFLETLVSFLTTIFSSFSDEISLSFAGRRARAVQRVRRARRQRRRRAAAVRPGSMSGQSFGGPAASGGTAPVTSSGGGGTAPPRQQRVRARRGQATDPHSIAERLRRERIAERMKSLQELVPNANKTDKASMLDEIIDYVKFLQLQVKVLSMSRLGGAAGMAPLVASMSSEGNSNGSSNGGGGKASKGGTGGEGGGGGGGGGGGGTGGGMRVTEQQVAKMMEEDMGTAMQYLQGKGLCLMPISLASAISSATSSASLLSRPSIRHAGAPPQTMLDAAGPTSPAAMSNGDDPRHAKADGGAGGTQ*
BIND.CM020526.1G1274.1	Streptophyta	944	39.94	309	45.95	103	CM020526.1	4222837	4223983	-	rna-gnl|WGS:POTR|OsKitaake06g058500.1	Streptophyta	538	42.75	288	46.18	96	740	286	96	homologous	same	MHIGIFRMGSEDTKDMLKNVDWKTVGGGSVTTDPSQPVVKKRLPKKIRQVPECYFLPRRYLPSALAIYGAVCAAGVGAGMLLEVWINKKIKEDSAIVWEMGK*	MGSEDTKDMLKNVDWKTVGGGSVTTDPSQPVVKKRLPKKIRQVPECYFLPRRYLPSALAIYGAVCAAGVGAGMLLEVWINKKIKEDSAIVWEMGK*
BIND.CM020526.1G1275.1	Spermatophyta	1800	71.44	1461	72.07	487	CM020526.1	4223844	4229228	-	rna-gnl|WGS:POTR|OsKitaake06g058500.1	Streptophyta	538	42.75	288	46.18	96	21				same	MEGSARVGSRMGAMEALPLPPPPRLAAVSSPSPAASIRAHLARAAGAGGGVESCQSPRSLLSRILQRGGDGGGGGGGKFGCRVRLPRRYSSTSAAGAGAEAKDTASEQDAPARVKVVGRAPDLSLDTPRSSCTLDEGRNGKKKQEEEIMSMNLGLGASLVLLLSKGAVELNKMVELRAQMEALVSEIRKETQSKHKDSAAAATAAARSSSQESDGRSTTAVKDPIARAAVSDDAMSNCSGGGGGSGGRAAVVMHRMEAELQVELSRLQCGSVAAAHGEKRGAPPTMHGLELPLLQVKTTTKSNVSDSPPRSCVVDDDDDVAEGGNGGEVVEEDDDDDEEDEEYDEEGEEEEEEEYGGGGGGDKSPPHGGVSARALERRLYELLQKRQQERIVELEAALDATQRRLHEKEREVVWWRDAAKLVTHRRDESRRFARSSTRARSSTSRVAPRRDCLAAWRDALARWRARARGGAEMAGRMCRSDAWGWG*	MGSEDTKDMLKNVDWKTVGGGSVTTDPSQPVVKKRLPKKIRQVPECYFLPRRYLPSALAIYGAVCAAGVGAGMLLEVWINKKIKEDSAIVWEMGK*
BIND.CM020526.1G1275.1	Spermatophyta	1800	71.44	1461	72.07	487	CM020526.1	4223844	4229228	-	rna-gnl|WGS:POTR|OsKitaake06g058700.1	Spermatophyta	1308	71.48	1308	71.48	436	1502	1301	435	homologous	same	MEGSARVGSRMGAMEALPLPPPPRLAAVSSPSPAASIRAHLARAAGAGGGVESCQSPRSLLSRILQRGGDGGGGGGGKFGCRVRLPRRYSSTSAAGAGAEAKDTASEQDAPARVKVVGRAPDLSLDTPRSSCTLDEGRNGKKKQEEEIMSMNLGLGASLVLLLSKGAVELNKMVELRAQMEALVSEIRKETQSKHKDSAAAATAAARSSSQESDGRSTTAVKDPIARAAVSDDAMSNCSGGGGGSGGRAAVVMHRMEAELQVELSRLQCGSVAAAHGEKRGAPPTMHGLELPLLQVKTTTKSNVSDSPPRSCVVDDDDDVAEGGNGGEVVEEDDDDDEEDEEYDEEGEEEEEEEYGGGGGGDKSPPHGGVSARALERRLYELLQKRQQERIVELEAALDATQRRLHEKEREVVWWRDAAKLVTHRRDESRRFARSSTRARSSTSRVAPRRDCLAAWRDALARWRARARGGAEMAGRMCRSDAWGWG*	MEGSARVGSRMGAMEALPLPPPPRLAAVSSPSPAASIRAHLARAAGAGGGVESCQSPRSLLSRILQRGGDGGGGGGGKFGCRVRLPRRYSSTSAAGAGAEAKDTASEQDAPARVKVVGRAPDLSLDTPRSSCTLDEGRNGKKKQEEEIMSMNLGLGASLVLLLSKGAVELNKMVELRAQMEALVSEIRKETQSKHKDSAAAATAAARSSSQESDGRSTTAVKDPIARAAVSDDAMSNCSGGGGGSGGRAAVVMHRMEAELQVELSRLQCGSVAAAHGEKRGAPPTMHGLELPLLQVKTTTKSNVSDSPPRSCVVDDDDDVAEGGNGGEVVEEDDDDDEEDEEYDEEGEEEEEEEYGGGGGGDKSPPHGGVSARALERRLYELLQKRQQERIVELEAALDATQRRLHEKEREVVWWRDAAKLVTHRRDESRRFARS*
BIND.CM020526.1G1279.1	Eukaryota	3778	45.02	2661	45.36	887	CM020526.1	4234874	4240787	-	rna-gnl|WGS:POTR|OsKitaake06g058800.1	Eukaryota	3489	46.72	2823	47.22	941	5475	2649	900	homologous	same	METLNPDAGDRAAAGAARRAEKGEVVGGGLDPELSVARIYLGRIGAGLQNLGNTCYLNSVLQCLTYTEPFAAYLQSGKHKSSCRTAGFCALCALQNHVKTALQSTGKIVTPSQIVKNLRCISRSFRNSRQEDAHELMVNLLESMHKCCLPSGVPSESPSAYEKSLVHKIFGGRLRSQVKCTQCSHCSNKFDPFLDLSLDIGKATSLVRALQNFTAEELLDGGEKQYQCQRCRKKVVAKKKFTIDKAPYVLTIHLKRFSPFNPREKIDKKVDFQPMLDLKPFISDSKGADFKYSLYGVLVHAGWNTQSGHYYCFVRTSSGMWHNLDDNQVRQVREADVLRQKAYMLFYVRDRVGNPTPRKDNITANMPARRTIPEKISGLSDMIQSGVIEAKLNGSSSPYGDKRLHGISNGNSIKTSREHYLKKDGKTEAPKASENNGLASTQKASAPQIDGATLSAQSKQITSTGHREVSSSDRSASLTHVIVNQAVAMVPSQELQPKVDGLTDTSSLGNGNAILSERNKQTSQHQNPFSMPASHGKDTGAGLAAQTFPTKDAIVSNGVVPSSRDPISSEKVCGLQKSIKQDDKTVKELPISENNIVSGLERVNARKQTSSEVSMKVAAADSCNSNTPKRVDLKSKKLVRYPVMNMWLGPRQVMLGSLKVQKKKKCNRTRRRSVVCEDMANATCSGNNTSEQQASTSTTTSSETVQCTPRGRKRAYDSDSPKNNNQKQNKQDVIGADTGSGELNMDKRNVISETAASAELPKLGPGSSANQEHSRNNVHAKLGVPRHFTVLTRDLAEVTVPCWDDVAVSNAEARESKHSESKSIGYVLDEWDEEYDRGKTKKIRNSKEDYGGPNPFQEEANYISQRNMKQRTYQPKSWKKHAHVRR*	MAEVEVAAAAAAAEGVLHRRIEFHLARRSHSVVAVGGGGFRMETLNPDAGDRAAAGAAQGVGVAAGGEGEARRAEKGEVVGGGLDPELSVARIYLGRIGAGLQNLGNTCYLNSVLQCLTYTEPFAAYLQSGKHKSSCRTAGFCALCALQNHVKTALQSTGKIVTPSQIVKNLRCISRSFRNSRQEDAHELMVNLLESMHKCCLPSGVPSESPSAYEKSLVHKIFGGRLRSQVKCTQCSHCSNKFDPFLDLSLDIGKATSLVRALQNFTAEELLDGGEKQYQCQRCRKKVVAKKKFTIDKAPYVLTIHLKRFSPFNPREKIDKKVDFQPMLDLKPFISDSKGADFKYSLYGVLVHAGWNTQSGHYYCFVRTSSGMWHNLDDNQVRQVREADVLRQKAYMLFYVRDRVGNPTPRKDNITANMPARRTIPEKISGLSDMIQSGVIEAKLNGSSSPYGDKRLHGISNGNSIKTSREHYLKKDGKTEAPKASENNGLASTQKASAPQIDGATLSAQSKQITSTGHREVSSSDRSASLTHVIVNQAVAMVPSQELQPKVDGLTDTSSLGNGNAILSERNKQTSQHQNPFSMPASHGKDTGAGLAAQTFPTKDAIVSNGVVPSSRDPISSEKVCGLQKSIKQDDKTVKELPISENNIVSGLERVNARKQTSSEVSMKVAAADSCNSNTPKRVDLKSKKLVRYPVMNMWLGPRQVMLGSLKVQKKKKCNRTRRRSVVCEDMANATCSGNNTSEQQASTSTTTSSETVQCTPRGRKRAYDSDSPKNNNQKQNKQDVIGADTGSGELNMDKRNVISETAASAELPKLGPGSSANQEHSRNNVHAKLGVPRHFTVLTRDLAEVTVPCWDDVAVSNAEARESKHSESKSIGYVLDEWDEEYDRGKTKKIRNSKEDYGGPNPFQEEANYISQRNMKQRTYQPKSWKKHAHVRR*
BIND.CM020526.1G1279.1	Eukaryota	3778	45.02	2661	45.36	887	CM020526.1	4234874	4240787	-	rna-gnl|WGS:POTR|OsKitaake06g058800.2	Eukaryota	3414	46.69	2748	47.2	916	5475	2573	900	homologous	same	METLNPDAGDRAAAGAARRAEKGEVVGGGLDPELSVARIYLGRIGAGLQNLGNTCYLNSVLQCLTYTEPFAAYLQSGKHKSSCRTAGFCALCALQNHVKTALQSTGKIVTPSQIVKNLRCISRSFRNSRQEDAHELMVNLLESMHKCCLPSGVPSESPSAYEKSLVHKIFGGRLRSQVKCTQCSHCSNKFDPFLDLSLDIGKATSLVRALQNFTAEELLDGGEKQYQCQRCRKKVVAKKKFTIDKAPYVLTIHLKRFSPFNPREKIDKKVDFQPMLDLKPFISDSKGADFKYSLYGVLVHAGWNTQSGHYYCFVRTSSGMWHNLDDNQVRQVREADVLRQKAYMLFYVRDRVGNPTPRKDNITANMPARRTIPEKISGLSDMIQSGVIEAKLNGSSSPYGDKRLHGISNGNSIKTSREHYLKKDGKTEAPKASENNGLASTQKASAPQIDGATLSAQSKQITSTGHREVSSSDRSASLTHVIVNQAVAMVPSQELQPKVDGLTDTSSLGNGNAILSERNKQTSQHQNPFSMPASHGKDTGAGLAAQTFPTKDAIVSNGVVPSSRDPISSEKVCGLQKSIKQDDKTVKELPISENNIVSGLERVNARKQTSSEVSMKVAAADSCNSNTPKRVDLKSKKLVRYPVMNMWLGPRQVMLGSLKVQKKKKCNRTRRRSVVCEDMANATCSGNNTSEQQASTSTTTSSETVQCTPRGRKRAYDSDSPKNNNQKQNKQDVIGADTGSGELNMDKRNVISETAASAELPKLGPGSSANQEHSRNNVHAKLGVPRHFTVLTRDLAEVTVPCWDDVAVSNAEARESKHSESKSIGYVLDEWDEEYDRGKTKKIRNSKEDYGGPNPFQEEANYISQRNMKQRTYQPKSWKKHAHVRR*	MAEVEVAAAAAAAEGVLHRRIEFHLARRSHSVVAVGGGGFRMETLNPDAGDRAAAGAAQGVGVAAGGEGEARRAEKGEVVGGGLDPELSVARIYLGRIGAGLQNLGNTCYLNSVLQCLTYTEPFAAYLQSGKHKSSCRTAGFCALCALQNHVKTALQSTGKIVTPSQIVKNLRCISRSFRNSRQEDAHELMVNLLESMHKCCLPSGVPSESPSAYEKSLVHKIFGGRLRSQVKCTQCSHCSNKFDPFLDLSLDIGKATSLVRALQNFTAEELLDGGEKQYQCQRCRKKVVAKKKFTIDKAPYVLTIHLKRFSPFNPREKIDKKVDFQPMLDLKPFISDSKGADFKYSLYGVLVHAGWNTQSGHYYCFVRTSSGMWHNLDDNQVRQVREADVLRQKAYMLFYVRDRVGNPTPRKDNITANMPARRTIPEKISGLSDMIQSGVIEAKLNGSSSPYGDKRLHGISNGNSIKTSREHYLKKDGKTEAPKASENNGLASTQKASAPQIDGATLSAQSKQITSTGHREELQPKVDGLTDTSSLGNGNAILSERNKQTSQHQNPFSMPASHGKDTGAGLAAQTFPTKDAIVSNGVVPSSRDPISSEKVCGLQKSIKQDDKTVKELPISENNIVSGLERVNARKQTSSEVSMKVAAADSCNSNTPKRVDLKSKKLVRYPVMNMWLGPRQVMLGSLKVQKKKKCNRTRRRSVVCEDMANATCSGNNTSEQQASTSTTTSSETVQCTPRGRKRAYDSDSPKNNNQKQNKQDVIGADTGSGELNMDKRNVISETAASAELPKLGPGSSANQEHSRNNVHAKLGVPRHFTVLTRDLAEVTVPCWDDVAVSNAEARESKHSESKSIGYVLDEWDEEYDRGKTKKIRNSKEDYGGPNPFQEEANYISQRNMKQRTYQPKSWKKHAHVRR*
BIND.CM020526.1G1279.2	Eukaryota	3845	46.19	2748	47.2	916	CM020526.1	4234874	4240787	-	rna-gnl|WGS:POTR|OsKitaake06g058800.2	Eukaryota	3414	46.69	2748	47.2	916	5475	2736	916	identical	same	MAEVEVAAAAAAAEGVLHRRIEFHLARRSHSVVAVGGGGFRMETLNPDAGDRAAAGAAQGVGVAAGGEGEARRAEKGEVVGGGLDPELSVARIYLGRIGAGLQNLGNTCYLNSVLQCLTYTEPFAAYLQSGKHKSSCRTAGFCALCALQNHVKTALQSTGKIVTPSQIVKNLRCISRSFRNSRQEDAHELMVNLLESMHKCCLPSGVPSESPSAYEKSLVHKIFGGRLRSQVKCTQCSHCSNKFDPFLDLSLDIGKATSLVRALQNFTAEELLDGGEKQYQCQRCRKKVVAKKKFTIDKAPYVLTIHLKRFSPFNPREKIDKKVDFQPMLDLKPFISDSKGADFKYSLYGVLVHAGWNTQSGHYYCFVRTSSGMWHNLDDNQVRQVREADVLRQKAYMLFYVRDRVGNPTPRKDNITANMPARRTIPEKISGLSDMIQSGVIEAKLNGSSSPYGDKRLHGISNGNSIKTSREHYLKKDGKTEAPKASENNGLASTQKASAPQIDGATLSAQSKQITSTGHREELQPKVDGLTDTSSLGNGNAILSERNKQTSQHQNPFSMPASHGKDTGAGLAAQTFPTKDAIVSNGVVPSSRDPISSEKVCGLQKSIKQDDKTVKELPISENNIVSGLERVNARKQTSSEVSMKVAAADSCNSNTPKRVDLKSKKLVRYPVMNMWLGPRQVMLGSLKVQKKKKCNRTRRRSVVCEDMANATCSGNNTSEQQASTSTTTSSETVQCTPRGRKRAYDSDSPKNNNQKQNKQDVIGADTGSGELNMDKRNVISETAASAELPKLGPGSSANQEHSRNNVHAKLGVPRHFTVLTRDLAEVTVPCWDDVAVSNAEARESKHSESKSIGYVLDEWDEEYDRGKTKKIRNSKEDYGGPNPFQEEANYISQRNMKQRTYQPKSWKKHAHVRR*	MAEVEVAAAAAAAEGVLHRRIEFHLARRSHSVVAVGGGGFRMETLNPDAGDRAAAGAAQGVGVAAGGEGEARRAEKGEVVGGGLDPELSVARIYLGRIGAGLQNLGNTCYLNSVLQCLTYTEPFAAYLQSGKHKSSCRTAGFCALCALQNHVKTALQSTGKIVTPSQIVKNLRCISRSFRNSRQEDAHELMVNLLESMHKCCLPSGVPSESPSAYEKSLVHKIFGGRLRSQVKCTQCSHCSNKFDPFLDLSLDIGKATSLVRALQNFTAEELLDGGEKQYQCQRCRKKVVAKKKFTIDKAPYVLTIHLKRFSPFNPREKIDKKVDFQPMLDLKPFISDSKGADFKYSLYGVLVHAGWNTQSGHYYCFVRTSSGMWHNLDDNQVRQVREADVLRQKAYMLFYVRDRVGNPTPRKDNITANMPARRTIPEKISGLSDMIQSGVIEAKLNGSSSPYGDKRLHGISNGNSIKTSREHYLKKDGKTEAPKASENNGLASTQKASAPQIDGATLSAQSKQITSTGHREELQPKVDGLTDTSSLGNGNAILSERNKQTSQHQNPFSMPASHGKDTGAGLAAQTFPTKDAIVSNGVVPSSRDPISSEKVCGLQKSIKQDDKTVKELPISENNIVSGLERVNARKQTSSEVSMKVAAADSCNSNTPKRVDLKSKKLVRYPVMNMWLGPRQVMLGSLKVQKKKKCNRTRRRSVVCEDMANATCSGNNTSEQQASTSTTTSSETVQCTPRGRKRAYDSDSPKNNNQKQNKQDVIGADTGSGELNMDKRNVISETAASAELPKLGPGSSANQEHSRNNVHAKLGVPRHFTVLTRDLAEVTVPCWDDVAVSNAEARESKHSESKSIGYVLDEWDEEYDRGKTKKIRNSKEDYGGPNPFQEEANYISQRNMKQRTYQPKSWKKHAHVRR*
BIND.CM020526.1G1279.2	Eukaryota	3845	46.19	2748	47.2	916	CM020526.1	4234874	4240787	-	rna-gnl|WGS:POTR|OsKitaake06g058800.1	Eukaryota	3489	46.72	2823	47.22	941	5475	2736	941	homologous	same	MAEVEVAAAAAAAEGVLHRRIEFHLARRSHSVVAVGGGGFRMETLNPDAGDRAAAGAAQGVGVAAGGEGEARRAEKGEVVGGGLDPELSVARIYLGRIGAGLQNLGNTCYLNSVLQCLTYTEPFAAYLQSGKHKSSCRTAGFCALCALQNHVKTALQSTGKIVTPSQIVKNLRCISRSFRNSRQEDAHELMVNLLESMHKCCLPSGVPSESPSAYEKSLVHKIFGGRLRSQVKCTQCSHCSNKFDPFLDLSLDIGKATSLVRALQNFTAEELLDGGEKQYQCQRCRKKVVAKKKFTIDKAPYVLTIHLKRFSPFNPREKIDKKVDFQPMLDLKPFISDSKGADFKYSLYGVLVHAGWNTQSGHYYCFVRTSSGMWHNLDDNQVRQVREADVLRQKAYMLFYVRDRVGNPTPRKDNITANMPARRTIPEKISGLSDMIQSGVIEAKLNGSSSPYGDKRLHGISNGNSIKTSREHYLKKDGKTEAPKASENNGLASTQKASAPQIDGATLSAQSKQITSTGHREELQPKVDGLTDTSSLGNGNAILSERNKQTSQHQNPFSMPASHGKDTGAGLAAQTFPTKDAIVSNGVVPSSRDPISSEKVCGLQKSIKQDDKTVKELPISENNIVSGLERVNARKQTSSEVSMKVAAADSCNSNTPKRVDLKSKKLVRYPVMNMWLGPRQVMLGSLKVQKKKKCNRTRRRSVVCEDMANATCSGNNTSEQQASTSTTTSSETVQCTPRGRKRAYDSDSPKNNNQKQNKQDVIGADTGSGELNMDKRNVISETAASAELPKLGPGSSANQEHSRNNVHAKLGVPRHFTVLTRDLAEVTVPCWDDVAVSNAEARESKHSESKSIGYVLDEWDEEYDRGKTKKIRNSKEDYGGPNPFQEEANYISQRNMKQRTYQPKSWKKHAHVRR*	MAEVEVAAAAAAAEGVLHRRIEFHLARRSHSVVAVGGGGFRMETLNPDAGDRAAAGAAQGVGVAAGGEGEARRAEKGEVVGGGLDPELSVARIYLGRIGAGLQNLGNTCYLNSVLQCLTYTEPFAAYLQSGKHKSSCRTAGFCALCALQNHVKTALQSTGKIVTPSQIVKNLRCISRSFRNSRQEDAHELMVNLLESMHKCCLPSGVPSESPSAYEKSLVHKIFGGRLRSQVKCTQCSHCSNKFDPFLDLSLDIGKATSLVRALQNFTAEELLDGGEKQYQCQRCRKKVVAKKKFTIDKAPYVLTIHLKRFSPFNPREKIDKKVDFQPMLDLKPFISDSKGADFKYSLYGVLVHAGWNTQSGHYYCFVRTSSGMWHNLDDNQVRQVREADVLRQKAYMLFYVRDRVGNPTPRKDNITANMPARRTIPEKISGLSDMIQSGVIEAKLNGSSSPYGDKRLHGISNGNSIKTSREHYLKKDGKTEAPKASENNGLASTQKASAPQIDGATLSAQSKQITSTGHREVSSSDRSASLTHVIVNQAVAMVPSQELQPKVDGLTDTSSLGNGNAILSERNKQTSQHQNPFSMPASHGKDTGAGLAAQTFPTKDAIVSNGVVPSSRDPISSEKVCGLQKSIKQDDKTVKELPISENNIVSGLERVNARKQTSSEVSMKVAAADSCNSNTPKRVDLKSKKLVRYPVMNMWLGPRQVMLGSLKVQKKKKCNRTRRRSVVCEDMANATCSGNNTSEQQASTSTTTSSETVQCTPRGRKRAYDSDSPKNNNQKQNKQDVIGADTGSGELNMDKRNVISETAASAELPKLGPGSSANQEHSRNNVHAKLGVPRHFTVLTRDLAEVTVPCWDDVAVSNAEARESKHSESKSIGYVLDEWDEEYDRGKTKKIRNSKEDYGGPNPFQEEANYISQRNMKQRTYQPKSWKKHAHVRR*
BIND.CM020526.1G1279.3	Eukaryota	3505	43.77	2178	43.43	726	CM020526.1	4234874	4240787	-	rna-gnl|WGS:POTR|OsKitaake06g058800.2	Eukaryota	3414	46.69	2748	47.2	916	5475	2169	726	homologous	same	MVNLLESMHKCCLPSGVPSESPSAYEKSLVHKIFGGRLRSQVKCTQCSHCSNKFDPFLDLSLDIGKATSLVRALQNFTAEELLDGGEKQYQCQRCRKKVVAKKKFTIDKAPYVLTIHLKRFSPFNPREKIDKKVDFQPMLDLKPFISDSKGADFKYSLYGVLVHAGWNTQSGHYYCFVRTSSGMWHNLDDNQVRQVREADVLRQKAYMLFYVRDRVGNPTPRKDNITANMPARRTIPEKISGLSDMIQSGVIEAKLNGSSSPYGDKRLHGISNGNSIKTSREHYLKKDGKTEAPKASENNGLASTQKASAPQIDGATLSAQSKQITSTGHREELQPKVDGLTDTSSLGNGNAILSERNKQTSQHQNPFSMPASHGKDTGAGLAAQTFPTKDAIVSNGVVPSSRDPISSEKVCGLQKSIKQDDKTVKELPISENNIVSGLERVNARKQTSSEVSMKVAAADSCNSNTPKRVDLKSKKLVRYPVMNMWLGPRQVMLGSLKVQKKKKCNRTRRRSVVCEDMANATCSGNNTSEQQASTSTTTSSETVQCTPRGRKRAYDSDSPKNNNQKQNKQDVIGADTGSGELNMDKRNVISETAASAELPKLGPGSSANQEHSRNNVHAKLGVPRHFTVLTRDLAEVTVPCWDDVAVSNAEARESKHSESKSIGYVLDEWDEEYDRGKTKKIRNSKEDYGGPNPFQEEANYISQRNMKQRTYQPKSWKKHAHVRR*	MAEVEVAAAAAAAEGVLHRRIEFHLARRSHSVVAVGGGGFRMETLNPDAGDRAAAGAAQGVGVAAGGEGEARRAEKGEVVGGGLDPELSVARIYLGRIGAGLQNLGNTCYLNSVLQCLTYTEPFAAYLQSGKHKSSCRTAGFCALCALQNHVKTALQSTGKIVTPSQIVKNLRCISRSFRNSRQEDAHELMVNLLESMHKCCLPSGVPSESPSAYEKSLVHKIFGGRLRSQVKCTQCSHCSNKFDPFLDLSLDIGKATSLVRALQNFTAEELLDGGEKQYQCQRCRKKVVAKKKFTIDKAPYVLTIHLKRFSPFNPREKIDKKVDFQPMLDLKPFISDSKGADFKYSLYGVLVHAGWNTQSGHYYCFVRTSSGMWHNLDDNQVRQVREADVLRQKAYMLFYVRDRVGNPTPRKDNITANMPARRTIPEKISGLSDMIQSGVIEAKLNGSSSPYGDKRLHGISNGNSIKTSREHYLKKDGKTEAPKASENNGLASTQKASAPQIDGATLSAQSKQITSTGHREELQPKVDGLTDTSSLGNGNAILSERNKQTSQHQNPFSMPASHGKDTGAGLAAQTFPTKDAIVSNGVVPSSRDPISSEKVCGLQKSIKQDDKTVKELPISENNIVSGLERVNARKQTSSEVSMKVAAADSCNSNTPKRVDLKSKKLVRYPVMNMWLGPRQVMLGSLKVQKKKKCNRTRRRSVVCEDMANATCSGNNTSEQQASTSTTTSSETVQCTPRGRKRAYDSDSPKNNNQKQNKQDVIGADTGSGELNMDKRNVISETAASAELPKLGPGSSANQEHSRNNVHAKLGVPRHFTVLTRDLAEVTVPCWDDVAVSNAEARESKHSESKSIGYVLDEWDEEYDRGKTKKIRNSKEDYGGPNPFQEEANYISQRNMKQRTYQPKSWKKHAHVRR*
BIND.CM020526.1G1279.3	Eukaryota	3505	43.77	2178	43.43	726	CM020526.1	4234874	4240787	-	rna-gnl|WGS:POTR|OsKitaake06g058800.1	Eukaryota	3489	46.72	2823	47.22	941	5475	2169	751	homologous	same	MVNLLESMHKCCLPSGVPSESPSAYEKSLVHKIFGGRLRSQVKCTQCSHCSNKFDPFLDLSLDIGKATSLVRALQNFTAEELLDGGEKQYQCQRCRKKVVAKKKFTIDKAPYVLTIHLKRFSPFNPREKIDKKVDFQPMLDLKPFISDSKGADFKYSLYGVLVHAGWNTQSGHYYCFVRTSSGMWHNLDDNQVRQVREADVLRQKAYMLFYVRDRVGNPTPRKDNITANMPARRTIPEKISGLSDMIQSGVIEAKLNGSSSPYGDKRLHGISNGNSIKTSREHYLKKDGKTEAPKASENNGLASTQKASAPQIDGATLSAQSKQITSTGHREELQPKVDGLTDTSSLGNGNAILSERNKQTSQHQNPFSMPASHGKDTGAGLAAQTFPTKDAIVSNGVVPSSRDPISSEKVCGLQKSIKQDDKTVKELPISENNIVSGLERVNARKQTSSEVSMKVAAADSCNSNTPKRVDLKSKKLVRYPVMNMWLGPRQVMLGSLKVQKKKKCNRTRRRSVVCEDMANATCSGNNTSEQQASTSTTTSSETVQCTPRGRKRAYDSDSPKNNNQKQNKQDVIGADTGSGELNMDKRNVISETAASAELPKLGPGSSANQEHSRNNVHAKLGVPRHFTVLTRDLAEVTVPCWDDVAVSNAEARESKHSESKSIGYVLDEWDEEYDRGKTKKIRNSKEDYGGPNPFQEEANYISQRNMKQRTYQPKSWKKHAHVRR*	MAEVEVAAAAAAAEGVLHRRIEFHLARRSHSVVAVGGGGFRMETLNPDAGDRAAAGAAQGVGVAAGGEGEARRAEKGEVVGGGLDPELSVARIYLGRIGAGLQNLGNTCYLNSVLQCLTYTEPFAAYLQSGKHKSSCRTAGFCALCALQNHVKTALQSTGKIVTPSQIVKNLRCISRSFRNSRQEDAHELMVNLLESMHKCCLPSGVPSESPSAYEKSLVHKIFGGRLRSQVKCTQCSHCSNKFDPFLDLSLDIGKATSLVRALQNFTAEELLDGGEKQYQCQRCRKKVVAKKKFTIDKAPYVLTIHLKRFSPFNPREKIDKKVDFQPMLDLKPFISDSKGADFKYSLYGVLVHAGWNTQSGHYYCFVRTSSGMWHNLDDNQVRQVREADVLRQKAYMLFYVRDRVGNPTPRKDNITANMPARRTIPEKISGLSDMIQSGVIEAKLNGSSSPYGDKRLHGISNGNSIKTSREHYLKKDGKTEAPKASENNGLASTQKASAPQIDGATLSAQSKQITSTGHREVSSSDRSASLTHVIVNQAVAMVPSQELQPKVDGLTDTSSLGNGNAILSERNKQTSQHQNPFSMPASHGKDTGAGLAAQTFPTKDAIVSNGVVPSSRDPISSEKVCGLQKSIKQDDKTVKELPISENNIVSGLERVNARKQTSSEVSMKVAAADSCNSNTPKRVDLKSKKLVRYPVMNMWLGPRQVMLGSLKVQKKKKCNRTRRRSVVCEDMANATCSGNNTSEQQASTSTTTSSETVQCTPRGRKRAYDSDSPKNNNQKQNKQDVIGADTGSGELNMDKRNVISETAASAELPKLGPGSSANQEHSRNNVHAKLGVPRHFTVLTRDLAEVTVPCWDDVAVSNAEARESKHSESKSIGYVLDEWDEEYDRGKTKKIRNSKEDYGGPNPFQEEANYISQRNMKQRTYQPKSWKKHAHVRR*
BIND.CM020526.1G1279.4	Eukaryota	3664	44.41	2253	43.59	751	CM020526.1	4234874	4240787	-	rna-gnl|WGS:POTR|OsKitaake06g058800.2	Eukaryota	3414	46.69	2748	47.2	916	5475	2169	751	homologous	same	MVNLLESMHKCCLPSGVPSESPSAYEKSLVHKIFGGRLRSQVKCTQCSHCSNKFDPFLDLSLDIGKATSLVRALQNFTAEELLDGGEKQYQCQRCRKKVVAKKKFTIDKAPYVLTIHLKRFSPFNPREKIDKKVDFQPMLDLKPFISDSKGADFKYSLYGVLVHAGWNTQSGHYYCFVRTSSGMWHNLDDNQVRQVREADVLRQKAYMLFYVRDRVGNPTPRKDNITANMPARRTIPEKISGLSDMIQSGVIEAKLNGSSSPYGDKRLHGISNGNSIKTSREHYLKKDGKTEAPKASENNGLASTQKASAPQIDGATLSAQSKQITSTGHREVSSSDRSASLTHVIVNQAVAMVPSQELQPKVDGLTDTSSLGNGNAILSERNKQTSQHQNPFSMPASHGKDTGAGLAAQTFPTKDAIVSNGVVPSSRDPISSEKVCGLQKSIKQDDKTVKELPISENNIVSGLERVNARKQTSSEVSMKVAAADSCNSNTPKRVDLKSKKLVRYPVMNMWLGPRQVMLGSLKVQKKKKCNRTRRRSVVCEDMANATCSGNNTSEQQASTSTTTSSETVQCTPRGRKRAYDSDSPKNNNQKQNKQDVIGADTGSGELNMDKRNVISETAASAELPKLGPGSSANQEHSRNNVHAKLGVPRHFTVLTRDLAEVTVPCWDDVAVSNAEARESKHSESKSIGYVLDEWDEEYDRGKTKKIRNSKEDYGGPNPFQEEANYISQRNMKQRTYQPKSWKKHAHVRR*	MAEVEVAAAAAAAEGVLHRRIEFHLARRSHSVVAVGGGGFRMETLNPDAGDRAAAGAAQGVGVAAGGEGEARRAEKGEVVGGGLDPELSVARIYLGRIGAGLQNLGNTCYLNSVLQCLTYTEPFAAYLQSGKHKSSCRTAGFCALCALQNHVKTALQSTGKIVTPSQIVKNLRCISRSFRNSRQEDAHELMVNLLESMHKCCLPSGVPSESPSAYEKSLVHKIFGGRLRSQVKCTQCSHCSNKFDPFLDLSLDIGKATSLVRALQNFTAEELLDGGEKQYQCQRCRKKVVAKKKFTIDKAPYVLTIHLKRFSPFNPREKIDKKVDFQPMLDLKPFISDSKGADFKYSLYGVLVHAGWNTQSGHYYCFVRTSSGMWHNLDDNQVRQVREADVLRQKAYMLFYVRDRVGNPTPRKDNITANMPARRTIPEKISGLSDMIQSGVIEAKLNGSSSPYGDKRLHGISNGNSIKTSREHYLKKDGKTEAPKASENNGLASTQKASAPQIDGATLSAQSKQITSTGHREELQPKVDGLTDTSSLGNGNAILSERNKQTSQHQNPFSMPASHGKDTGAGLAAQTFPTKDAIVSNGVVPSSRDPISSEKVCGLQKSIKQDDKTVKELPISENNIVSGLERVNARKQTSSEVSMKVAAADSCNSNTPKRVDLKSKKLVRYPVMNMWLGPRQVMLGSLKVQKKKKCNRTRRRSVVCEDMANATCSGNNTSEQQASTSTTTSSETVQCTPRGRKRAYDSDSPKNNNQKQNKQDVIGADTGSGELNMDKRNVISETAASAELPKLGPGSSANQEHSRNNVHAKLGVPRHFTVLTRDLAEVTVPCWDDVAVSNAEARESKHSESKSIGYVLDEWDEEYDRGKTKKIRNSKEDYGGPNPFQEEANYISQRNMKQRTYQPKSWKKHAHVRR*
BIND.CM020526.1G1279.4	Eukaryota	3664	44.41	2253	43.59	751	CM020526.1	4234874	4240787	-	rna-gnl|WGS:POTR|OsKitaake06g058800.1	Eukaryota	3489	46.72	2823	47.22	941	5475	2245	751	homologous	same	MVNLLESMHKCCLPSGVPSESPSAYEKSLVHKIFGGRLRSQVKCTQCSHCSNKFDPFLDLSLDIGKATSLVRALQNFTAEELLDGGEKQYQCQRCRKKVVAKKKFTIDKAPYVLTIHLKRFSPFNPREKIDKKVDFQPMLDLKPFISDSKGADFKYSLYGVLVHAGWNTQSGHYYCFVRTSSGMWHNLDDNQVRQVREADVLRQKAYMLFYVRDRVGNPTPRKDNITANMPARRTIPEKISGLSDMIQSGVIEAKLNGSSSPYGDKRLHGISNGNSIKTSREHYLKKDGKTEAPKASENNGLASTQKASAPQIDGATLSAQSKQITSTGHREVSSSDRSASLTHVIVNQAVAMVPSQELQPKVDGLTDTSSLGNGNAILSERNKQTSQHQNPFSMPASHGKDTGAGLAAQTFPTKDAIVSNGVVPSSRDPISSEKVCGLQKSIKQDDKTVKELPISENNIVSGLERVNARKQTSSEVSMKVAAADSCNSNTPKRVDLKSKKLVRYPVMNMWLGPRQVMLGSLKVQKKKKCNRTRRRSVVCEDMANATCSGNNTSEQQASTSTTTSSETVQCTPRGRKRAYDSDSPKNNNQKQNKQDVIGADTGSGELNMDKRNVISETAASAELPKLGPGSSANQEHSRNNVHAKLGVPRHFTVLTRDLAEVTVPCWDDVAVSNAEARESKHSESKSIGYVLDEWDEEYDRGKTKKIRNSKEDYGGPNPFQEEANYISQRNMKQRTYQPKSWKKHAHVRR*	MAEVEVAAAAAAAEGVLHRRIEFHLARRSHSVVAVGGGGFRMETLNPDAGDRAAAGAAQGVGVAAGGEGEARRAEKGEVVGGGLDPELSVARIYLGRIGAGLQNLGNTCYLNSVLQCLTYTEPFAAYLQSGKHKSSCRTAGFCALCALQNHVKTALQSTGKIVTPSQIVKNLRCISRSFRNSRQEDAHELMVNLLESMHKCCLPSGVPSESPSAYEKSLVHKIFGGRLRSQVKCTQCSHCSNKFDPFLDLSLDIGKATSLVRALQNFTAEELLDGGEKQYQCQRCRKKVVAKKKFTIDKAPYVLTIHLKRFSPFNPREKIDKKVDFQPMLDLKPFISDSKGADFKYSLYGVLVHAGWNTQSGHYYCFVRTSSGMWHNLDDNQVRQVREADVLRQKAYMLFYVRDRVGNPTPRKDNITANMPARRTIPEKISGLSDMIQSGVIEAKLNGSSSPYGDKRLHGISNGNSIKTSREHYLKKDGKTEAPKASENNGLASTQKASAPQIDGATLSAQSKQITSTGHREVSSSDRSASLTHVIVNQAVAMVPSQELQPKVDGLTDTSSLGNGNAILSERNKQTSQHQNPFSMPASHGKDTGAGLAAQTFPTKDAIVSNGVVPSSRDPISSEKVCGLQKSIKQDDKTVKELPISENNIVSGLERVNARKQTSSEVSMKVAAADSCNSNTPKRVDLKSKKLVRYPVMNMWLGPRQVMLGSLKVQKKKKCNRTRRRSVVCEDMANATCSGNNTSEQQASTSTTTSSETVQCTPRGRKRAYDSDSPKNNNQKQNKQDVIGADTGSGELNMDKRNVISETAASAELPKLGPGSSANQEHSRNNVHAKLGVPRHFTVLTRDLAEVTVPCWDDVAVSNAEARESKHSESKSIGYVLDEWDEEYDRGKTKKIRNSKEDYGGPNPFQEEANYISQRNMKQRTYQPKSWKKHAHVRR*
BIND.CM020526.1G1279.5	Eukaryota	3920	46.22	2823	47.22	941	CM020526.1	4234874	4240787	-	rna-gnl|WGS:POTR|OsKitaake06g058800.1	Eukaryota	3489	46.72	2823	47.22	941	5475	2812	941	identical	same	MAEVEVAAAAAAAEGVLHRRIEFHLARRSHSVVAVGGGGFRMETLNPDAGDRAAAGAAQGVGVAAGGEGEARRAEKGEVVGGGLDPELSVARIYLGRIGAGLQNLGNTCYLNSVLQCLTYTEPFAAYLQSGKHKSSCRTAGFCALCALQNHVKTALQSTGKIVTPSQIVKNLRCISRSFRNSRQEDAHELMVNLLESMHKCCLPSGVPSESPSAYEKSLVHKIFGGRLRSQVKCTQCSHCSNKFDPFLDLSLDIGKATSLVRALQNFTAEELLDGGEKQYQCQRCRKKVVAKKKFTIDKAPYVLTIHLKRFSPFNPREKIDKKVDFQPMLDLKPFISDSKGADFKYSLYGVLVHAGWNTQSGHYYCFVRTSSGMWHNLDDNQVRQVREADVLRQKAYMLFYVRDRVGNPTPRKDNITANMPARRTIPEKISGLSDMIQSGVIEAKLNGSSSPYGDKRLHGISNGNSIKTSREHYLKKDGKTEAPKASENNGLASTQKASAPQIDGATLSAQSKQITSTGHREVSSSDRSASLTHVIVNQAVAMVPSQELQPKVDGLTDTSSLGNGNAILSERNKQTSQHQNPFSMPASHGKDTGAGLAAQTFPTKDAIVSNGVVPSSRDPISSEKVCGLQKSIKQDDKTVKELPISENNIVSGLERVNARKQTSSEVSMKVAAADSCNSNTPKRVDLKSKKLVRYPVMNMWLGPRQVMLGSLKVQKKKKCNRTRRRSVVCEDMANATCSGNNTSEQQASTSTTTSSETVQCTPRGRKRAYDSDSPKNNNQKQNKQDVIGADTGSGELNMDKRNVISETAASAELPKLGPGSSANQEHSRNNVHAKLGVPRHFTVLTRDLAEVTVPCWDDVAVSNAEARESKHSESKSIGYVLDEWDEEYDRGKTKKIRNSKEDYGGPNPFQEEANYISQRNMKQRTYQPKSWKKHAHVRR*	MAEVEVAAAAAAAEGVLHRRIEFHLARRSHSVVAVGGGGFRMETLNPDAGDRAAAGAAQGVGVAAGGEGEARRAEKGEVVGGGLDPELSVARIYLGRIGAGLQNLGNTCYLNSVLQCLTYTEPFAAYLQSGKHKSSCRTAGFCALCALQNHVKTALQSTGKIVTPSQIVKNLRCISRSFRNSRQEDAHELMVNLLESMHKCCLPSGVPSESPSAYEKSLVHKIFGGRLRSQVKCTQCSHCSNKFDPFLDLSLDIGKATSLVRALQNFTAEELLDGGEKQYQCQRCRKKVVAKKKFTIDKAPYVLTIHLKRFSPFNPREKIDKKVDFQPMLDLKPFISDSKGADFKYSLYGVLVHAGWNTQSGHYYCFVRTSSGMWHNLDDNQVRQVREADVLRQKAYMLFYVRDRVGNPTPRKDNITANMPARRTIPEKISGLSDMIQSGVIEAKLNGSSSPYGDKRLHGISNGNSIKTSREHYLKKDGKTEAPKASENNGLASTQKASAPQIDGATLSAQSKQITSTGHREVSSSDRSASLTHVIVNQAVAMVPSQELQPKVDGLTDTSSLGNGNAILSERNKQTSQHQNPFSMPASHGKDTGAGLAAQTFPTKDAIVSNGVVPSSRDPISSEKVCGLQKSIKQDDKTVKELPISENNIVSGLERVNARKQTSSEVSMKVAAADSCNSNTPKRVDLKSKKLVRYPVMNMWLGPRQVMLGSLKVQKKKKCNRTRRRSVVCEDMANATCSGNNTSEQQASTSTTTSSETVQCTPRGRKRAYDSDSPKNNNQKQNKQDVIGADTGSGELNMDKRNVISETAASAELPKLGPGSSANQEHSRNNVHAKLGVPRHFTVLTRDLAEVTVPCWDDVAVSNAEARESKHSESKSIGYVLDEWDEEYDRGKTKKIRNSKEDYGGPNPFQEEANYISQRNMKQRTYQPKSWKKHAHVRR*
BIND.CM020526.1G1279.5	Eukaryota	3920	46.22	2823	47.22	941	CM020526.1	4234874	4240787	-	rna-gnl|WGS:POTR|OsKitaake06g058800.2	Eukaryota	3414	46.69	2748	47.2	916	5475	2736	941	homologous	same	MAEVEVAAAAAAAEGVLHRRIEFHLARRSHSVVAVGGGGFRMETLNPDAGDRAAAGAAQGVGVAAGGEGEARRAEKGEVVGGGLDPELSVARIYLGRIGAGLQNLGNTCYLNSVLQCLTYTEPFAAYLQSGKHKSSCRTAGFCALCALQNHVKTALQSTGKIVTPSQIVKNLRCISRSFRNSRQEDAHELMVNLLESMHKCCLPSGVPSESPSAYEKSLVHKIFGGRLRSQVKCTQCSHCSNKFDPFLDLSLDIGKATSLVRALQNFTAEELLDGGEKQYQCQRCRKKVVAKKKFTIDKAPYVLTIHLKRFSPFNPREKIDKKVDFQPMLDLKPFISDSKGADFKYSLYGVLVHAGWNTQSGHYYCFVRTSSGMWHNLDDNQVRQVREADVLRQKAYMLFYVRDRVGNPTPRKDNITANMPARRTIPEKISGLSDMIQSGVIEAKLNGSSSPYGDKRLHGISNGNSIKTSREHYLKKDGKTEAPKASENNGLASTQKASAPQIDGATLSAQSKQITSTGHREVSSSDRSASLTHVIVNQAVAMVPSQELQPKVDGLTDTSSLGNGNAILSERNKQTSQHQNPFSMPASHGKDTGAGLAAQTFPTKDAIVSNGVVPSSRDPISSEKVCGLQKSIKQDDKTVKELPISENNIVSGLERVNARKQTSSEVSMKVAAADSCNSNTPKRVDLKSKKLVRYPVMNMWLGPRQVMLGSLKVQKKKKCNRTRRRSVVCEDMANATCSGNNTSEQQASTSTTTSSETVQCTPRGRKRAYDSDSPKNNNQKQNKQDVIGADTGSGELNMDKRNVISETAASAELPKLGPGSSANQEHSRNNVHAKLGVPRHFTVLTRDLAEVTVPCWDDVAVSNAEARESKHSESKSIGYVLDEWDEEYDRGKTKKIRNSKEDYGGPNPFQEEANYISQRNMKQRTYQPKSWKKHAHVRR*	MAEVEVAAAAAAAEGVLHRRIEFHLARRSHSVVAVGGGGFRMETLNPDAGDRAAAGAAQGVGVAAGGEGEARRAEKGEVVGGGLDPELSVARIYLGRIGAGLQNLGNTCYLNSVLQCLTYTEPFAAYLQSGKHKSSCRTAGFCALCALQNHVKTALQSTGKIVTPSQIVKNLRCISRSFRNSRQEDAHELMVNLLESMHKCCLPSGVPSESPSAYEKSLVHKIFGGRLRSQVKCTQCSHCSNKFDPFLDLSLDIGKATSLVRALQNFTAEELLDGGEKQYQCQRCRKKVVAKKKFTIDKAPYVLTIHLKRFSPFNPREKIDKKVDFQPMLDLKPFISDSKGADFKYSLYGVLVHAGWNTQSGHYYCFVRTSSGMWHNLDDNQVRQVREADVLRQKAYMLFYVRDRVGNPTPRKDNITANMPARRTIPEKISGLSDMIQSGVIEAKLNGSSSPYGDKRLHGISNGNSIKTSREHYLKKDGKTEAPKASENNGLASTQKASAPQIDGATLSAQSKQITSTGHREELQPKVDGLTDTSSLGNGNAILSERNKQTSQHQNPFSMPASHGKDTGAGLAAQTFPTKDAIVSNGVVPSSRDPISSEKVCGLQKSIKQDDKTVKELPISENNIVSGLERVNARKQTSSEVSMKVAAADSCNSNTPKRVDLKSKKLVRYPVMNMWLGPRQVMLGSLKVQKKKKCNRTRRRSVVCEDMANATCSGNNTSEQQASTSTTTSSETVQCTPRGRKRAYDSDSPKNNNQKQNKQDVIGADTGSGELNMDKRNVISETAASAELPKLGPGSSANQEHSRNNVHAKLGVPRHFTVLTRDLAEVTVPCWDDVAVSNAEARESKHSESKSIGYVLDEWDEEYDRGKTKKIRNSKEDYGGPNPFQEEANYISQRNMKQRTYQPKSWKKHAHVRR*
BIND.CM020526.1G1279.8	Eukaryota	3800	45.13	2703	45.73	901	CM020526.1	4234874	4240787	-	rna-gnl|WGS:POTR|OsKitaake06g058800.1	Eukaryota	3489	46.72	2823	47.22	941	5475	2691	941	homologous	same	MAEVEVAAAAAAAEGVLHRRIEFHLARRSHSVVAEKGEVVGGGLDPELSVARIYLGRIGAGLQNLGNTCYLNSVLQCLTYTEPFAAYLQSGKHKSSCRTAGFCALCALQNHVKTALQSTGKIVTPSQIVKNLRCISRSFRNSRQEDAHELMVNLLESMHKCCLPSGVPSESPSAYEKSLVHKIFGGRLRSQVKCTQCSHCSNKFDPFLDLSLDIGKATSLVRALQNFTAEELLDGGEKQYQCQRCRKKVVAKKKFTIDKAPYVLTIHLKRFSPFNPREKIDKKVDFQPMLDLKPFISDSKGADFKYSLYGVLVHAGWNTQSGHYYCFVRTSSGMWHNLDDNQVRQVREADVLRQKAYMLFYVRDRVGNPTPRKDNITANMPARRTIPEKISGLSDMIQSGVIEAKLNGSSSPYGDKRLHGISNGNSIKTSREHYLKKDGKTEAPKASENNGLASTQKASAPQIDGATLSAQSKQITSTGHREVSSSDRSASLTHVIVNQAVAMVPSQELQPKVDGLTDTSSLGNGNAILSERNKQTSQHQNPFSMPASHGKDTGAGLAAQTFPTKDAIVSNGVVPSSRDPISSEKVCGLQKSIKQDDKTVKELPISENNIVSGLERVNARKQTSSEVSMKVAAADSCNSNTPKRVDLKSKKLVRYPVMNMWLGPRQVMLGSLKVQKKKKCNRTRRRSVVCEDMANATCSGNNTSEQQASTSTTTSSETVQCTPRGRKRAYDSDSPKNNNQKQNKQDVIGADTGSGELNMDKRNVISETAASAELPKLGPGSSANQEHSRNNVHAKLGVPRHFTVLTRDLAEVTVPCWDDVAVSNAEARESKHSESKSIGYVLDEWDEEYDRGKTKKIRNSKEDYGGPNPFQEEANYISQRNMKQRTYQPKSWKKHAHVRR*	MAEVEVAAAAAAAEGVLHRRIEFHLARRSHSVVAVGGGGFRMETLNPDAGDRAAAGAAQGVGVAAGGEGEARRAEKGEVVGGGLDPELSVARIYLGRIGAGLQNLGNTCYLNSVLQCLTYTEPFAAYLQSGKHKSSCRTAGFCALCALQNHVKTALQSTGKIVTPSQIVKNLRCISRSFRNSRQEDAHELMVNLLESMHKCCLPSGVPSESPSAYEKSLVHKIFGGRLRSQVKCTQCSHCSNKFDPFLDLSLDIGKATSLVRALQNFTAEELLDGGEKQYQCQRCRKKVVAKKKFTIDKAPYVLTIHLKRFSPFNPREKIDKKVDFQPMLDLKPFISDSKGADFKYSLYGVLVHAGWNTQSGHYYCFVRTSSGMWHNLDDNQVRQVREADVLRQKAYMLFYVRDRVGNPTPRKDNITANMPARRTIPEKISGLSDMIQSGVIEAKLNGSSSPYGDKRLHGISNGNSIKTSREHYLKKDGKTEAPKASENNGLASTQKASAPQIDGATLSAQSKQITSTGHREVSSSDRSASLTHVIVNQAVAMVPSQELQPKVDGLTDTSSLGNGNAILSERNKQTSQHQNPFSMPASHGKDTGAGLAAQTFPTKDAIVSNGVVPSSRDPISSEKVCGLQKSIKQDDKTVKELPISENNIVSGLERVNARKQTSSEVSMKVAAADSCNSNTPKRVDLKSKKLVRYPVMNMWLGPRQVMLGSLKVQKKKKCNRTRRRSVVCEDMANATCSGNNTSEQQASTSTTTSSETVQCTPRGRKRAYDSDSPKNNNQKQNKQDVIGADTGSGELNMDKRNVISETAASAELPKLGPGSSANQEHSRNNVHAKLGVPRHFTVLTRDLAEVTVPCWDDVAVSNAEARESKHSESKSIGYVLDEWDEEYDRGKTKKIRNSKEDYGGPNPFQEEANYISQRNMKQRTYQPKSWKKHAHVRR*
BIND.CM020526.1G1279.8	Eukaryota	3800	45.13	2703	45.73	901	CM020526.1	4234874	4240787	-	rna-gnl|WGS:POTR|OsKitaake06g058800.2	Eukaryota	3414	46.69	2748	47.2	916	5475	2615	941	homologous	same	MAEVEVAAAAAAAEGVLHRRIEFHLARRSHSVVAEKGEVVGGGLDPELSVARIYLGRIGAGLQNLGNTCYLNSVLQCLTYTEPFAAYLQSGKHKSSCRTAGFCALCALQNHVKTALQSTGKIVTPSQIVKNLRCISRSFRNSRQEDAHELMVNLLESMHKCCLPSGVPSESPSAYEKSLVHKIFGGRLRSQVKCTQCSHCSNKFDPFLDLSLDIGKATSLVRALQNFTAEELLDGGEKQYQCQRCRKKVVAKKKFTIDKAPYVLTIHLKRFSPFNPREKIDKKVDFQPMLDLKPFISDSKGADFKYSLYGVLVHAGWNTQSGHYYCFVRTSSGMWHNLDDNQVRQVREADVLRQKAYMLFYVRDRVGNPTPRKDNITANMPARRTIPEKISGLSDMIQSGVIEAKLNGSSSPYGDKRLHGISNGNSIKTSREHYLKKDGKTEAPKASENNGLASTQKASAPQIDGATLSAQSKQITSTGHREVSSSDRSASLTHVIVNQAVAMVPSQELQPKVDGLTDTSSLGNGNAILSERNKQTSQHQNPFSMPASHGKDTGAGLAAQTFPTKDAIVSNGVVPSSRDPISSEKVCGLQKSIKQDDKTVKELPISENNIVSGLERVNARKQTSSEVSMKVAAADSCNSNTPKRVDLKSKKLVRYPVMNMWLGPRQVMLGSLKVQKKKKCNRTRRRSVVCEDMANATCSGNNTSEQQASTSTTTSSETVQCTPRGRKRAYDSDSPKNNNQKQNKQDVIGADTGSGELNMDKRNVISETAASAELPKLGPGSSANQEHSRNNVHAKLGVPRHFTVLTRDLAEVTVPCWDDVAVSNAEARESKHSESKSIGYVLDEWDEEYDRGKTKKIRNSKEDYGGPNPFQEEANYISQRNMKQRTYQPKSWKKHAHVRR*	MAEVEVAAAAAAAEGVLHRRIEFHLARRSHSVVAVGGGGFRMETLNPDAGDRAAAGAAQGVGVAAGGEGEARRAEKGEVVGGGLDPELSVARIYLGRIGAGLQNLGNTCYLNSVLQCLTYTEPFAAYLQSGKHKSSCRTAGFCALCALQNHVKTALQSTGKIVTPSQIVKNLRCISRSFRNSRQEDAHELMVNLLESMHKCCLPSGVPSESPSAYEKSLVHKIFGGRLRSQVKCTQCSHCSNKFDPFLDLSLDIGKATSLVRALQNFTAEELLDGGEKQYQCQRCRKKVVAKKKFTIDKAPYVLTIHLKRFSPFNPREKIDKKVDFQPMLDLKPFISDSKGADFKYSLYGVLVHAGWNTQSGHYYCFVRTSSGMWHNLDDNQVRQVREADVLRQKAYMLFYVRDRVGNPTPRKDNITANMPARRTIPEKISGLSDMIQSGVIEAKLNGSSSPYGDKRLHGISNGNSIKTSREHYLKKDGKTEAPKASENNGLASTQKASAPQIDGATLSAQSKQITSTGHREELQPKVDGLTDTSSLGNGNAILSERNKQTSQHQNPFSMPASHGKDTGAGLAAQTFPTKDAIVSNGVVPSSRDPISSEKVCGLQKSIKQDDKTVKELPISENNIVSGLERVNARKQTSSEVSMKVAAADSCNSNTPKRVDLKSKKLVRYPVMNMWLGPRQVMLGSLKVQKKKKCNRTRRRSVVCEDMANATCSGNNTSEQQASTSTTTSSETVQCTPRGRKRAYDSDSPKNNNQKQNKQDVIGADTGSGELNMDKRNVISETAASAELPKLGPGSSANQEHSRNNVHAKLGVPRHFTVLTRDLAEVTVPCWDDVAVSNAEARESKHSESKSIGYVLDEWDEEYDRGKTKKIRNSKEDYGGPNPFQEEANYISQRNMKQRTYQPKSWKKHAHVRR*
BIND.CM020526.1G128.1	cellular organisms	1559	52.98	921	63.3	307	CM020526.1	444808	447222	+	rna-gnl|WGS:POTR|OsKitaake06g003500.1	cellular organisms	1704	51.76	921	63.3	307	2414	919	307	identical	same	MAFAPRLLLPSRCPPPASSPARHGGRTAPELSGPTPRVVVVTSGKGGVGKTTTTANLAASLARLSLSAVAVDADAGLRNLDLLLGLENRVHLTAADVLAGDCRLDQALVRHRALHDLQLLCLSKPRSKLPLAFGSKTLTWVADALRRAANPPAFILIDCPAGVDAGFVTAIAPAEEAVLVTTPDITALRDADRVAGLLECDGIKDIKIIVNRVRPDLVKGEDMMSALDVQEMLGLPLLGVVPEDAEVIRSTNRGVPLVLNDPPTPAGLALEQATWRLVERDAMTAVMVEEQERPKKKAGFFSFFGG*	MAFAPRLLLPSRCPPPASSPARHGGRTAPELSGPTPRVVVVTSGKGGVGKTTTTANLAASLARLSLSAVAVDADAGLRNLDLLLGLENRVHLTAADVLAGDCRLDQALVRHRALHDLQLLCLSKPRSKLPLAFGSKTLTWVADALRRAANPPAFILIDCPAGVDAGFVTAIAPAEEAVLVTTPDITALRDADRVAGLLECDGIKDIKIIVNRVRPDLVKGEDMMSALDVQEMLGLPLLGVVPEDAEVIRSTNRGVPLVLNDPPTPAGLALEQATWRLVERDAMTAVMVEEQERPKKKAGFFSFFGG*
BIND.CM020526.1G128.2	cellular organisms	1547	53.01	909	63.48	303	CM020526.1	444808	447222	+	rna-gnl|WGS:POTR|OsKitaake06g003500.1	cellular organisms	1704	51.76	921	63.3	307	2414	907	307	homologous	same	MAFAPRLLLPSRCPPPASSPARHGGRTAPELSGPTPRVVVVTSGKGGVGKTTTTANLAASLARLSLSAVAVDADAGLRNLDLLLGLENRVHLTAADVLAGDCRLDQALVRHRALHDLQLLCLSKPRSKLPLAFGSKTLTWVADALRRAANPPAFILIDCPAGFVTAIAPAEEAVLVTTPDITALRDADRVAGLLECDGIKDIKIIVNRVRPDLVKGEDMMSALDVQEMLGLPLLGVVPEDAEVIRSTNRGVPLVLNDPPTPAGLALEQATWRLVERDAMTAVMVEEQERPKKKAGFFSFFGG*	MAFAPRLLLPSRCPPPASSPARHGGRTAPELSGPTPRVVVVTSGKGGVGKTTTTANLAASLARLSLSAVAVDADAGLRNLDLLLGLENRVHLTAADVLAGDCRLDQALVRHRALHDLQLLCLSKPRSKLPLAFGSKTLTWVADALRRAANPPAFILIDCPAGVDAGFVTAIAPAEEAVLVTTPDITALRDADRVAGLLECDGIKDIKIIVNRVRPDLVKGEDMMSALDVQEMLGLPLLGVVPEDAEVIRSTNRGVPLVLNDPPTPAGLALEQATWRLVERDAMTAVMVEEQERPKKKAGFFSFFGG*
BIND.CM020526.1G1281.1	Eukaryota	2560	47.34	1659	44.91	553	CM020526.1	4246239	4250337	+	rna-gnl|WGS:POTR|OsKitaake06g058900.1	Eukaryota	2164	47.23	1659	44.91	553	3702	1655	553	identical	same	MSLFRRLFHRRPPQGLVEISDNIFVFNHCFSTDFFEEDELKPYIGGILKQLIGRYSIDSFMVFNFEGSKKDNQIACIFSDFDMSVMGYPRNYEGCPLLTMEMIHHFVRSSESWLSLGQDNFLLIHSEQGGWPVLAFALAALLLYLRRYNNERKALEMVYKQAPPGLVEHFSPLNPAPSQMRYLKYVSRRHMSPEQWPPADRMINLNCVIIRGVPNFDGKGGCRPILQIYGPDPFAPNDKSTKVLFSTPKTSDSVQLYTQEDSEIIKFNARCPVQGDVVMECISLDENFEHEVMVFRVMFNMAFIEDNLLLLDRDQIDILWDTKLRFPVDFRVEVIFSEMDTITSLNSSQLSSEDKENFSRVEDAFSHLDWSTKSDDVTTNATEQNGSNNEHDGFDAVSLQETENSNSTSEHSLLGTRSVQVIQMETEHNHSSAPTFDIVKDPVADTHSLPETYSLALESQEHKLFEDSSPRELPKLDTTKNNPNSDLPSANSRDSEAAGDAAVAEWSDTNTDTFLSDTPSSSSPSSPQKFDEDSMEAGIVEIQTQTAEPQRC*	MSLFRRLFHRRPPQGLVEISDNIFVFNHCFSTDFFEEDELKPYIGGILKQLIGRYSIDSFMVFNFEGSKKDNQIACIFSDFDMSVMGYPRNYEGCPLLTMEMIHHFVRSSESWLSLGQDNFLLIHSEQGGWPVLAFALAALLLYLRRYNNERKALEMVYKQAPPGLVEHFSPLNPAPSQMRYLKYVSRRHMSPEQWPPADRMINLNCVIIRGVPNFDGKGGCRPILQIYGPDPFAPNDKSTKVLFSTPKTSDSVQLYTQEDSEIIKFNARCPVQGDVVMECISLDENFEHEVMVFRVMFNMAFIEDNLLLLDRDQIDILWDTKLRFPVDFRVEVIFSEMDTITSLNSSQLSSEDKENFSRVEDAFSHLDWSTKSDDVTTNATEQNGSNNEHDGFDAVSLQETENSNSTSEHSLLGTRSVQVIQMETEHNHSSAPTFDIVKDPVADTHSLPETYSLALESQEHKLFEDSSPRELPKLDTTKNNPNSDLPSANSRDSEAAGDAAVAEWSDTNTDTFLSDTPSSSSPSSPQKFDEDSMEAGIVEIQTQTAEPQRC*
BIND.CM020526.1G1283.1	Streptophyta	2771	54.89	1830	57.87	610	CM020526.1	4251015	4255499	-	rna-gnl|WGS:POTR|OsKitaake06g059000.1	Streptophyta	2678	55.71	1935	58.91	645	4186	1825	597	homologous	same	MKFMKLGSKPDAFQTDGGGDSRYVLSELPSDIVIHVEEARFYLHKFPLLSKSSLLQRLIIEASQNGTDEVYIHDIPGGVKIFEICAKFCYGMVVTLNAYNVVAARCAAELLGMTEDVDKSNLVFKIEVFLNSGIFRSWKDSIIALQTTDALLPWSEQLKLAARCIDSIASKATSNPCNVVWSYTYNRKSASSDEIVEARKNSQPVPKDWWVEDLCELDVDLYKRVMVAVKSRGRITSDVVGEALKAYASRWLPECFDTAAIDDDAYSMAYNHLLETIVWLLPSDKGSSCCSCRFFLKLLKVAVLIGSGEMLKEELMDRVILQLHKASVCDLLIPARPPALTTYDIQLVLTLVGRFMRRAGVTEDGIFLNNLDQEMFETDVDDESLLALSKIVDGYLAEVASDPNLSVSSFVAVATSMPDAARATHDGLYTAIDVFLKLHPNLPKAEKRKISSLMDVKKLSKEACIHAASGGIARLLVEEEDDDDDDVGGGGGGDWSKSRALPTPTPSLLKKQLGSLKLAAAGDEGGGGDDGRQLARVSSVANQSSRLSLSSRSRRMFDRLWAGGKPPGGEVVSKSSDTSGSSQSPRSSAKPPASKSSSSSSRNRRYSVS*	MKFMKLGSKPDAFQTDGGGDSRYVLSELPSDIVIHVEEARFYLHKFPLLSKSSLLQRLIIEASQNGTDEVYIHDIPGGVKIFEICAKFCYGMVVTLNAYNVVAARCAAELLGMTEDVDKSNLVFKIEVFLNSGIFRSWKDSIIALQTTDALLPWSEQLKLAARCIDSIASKATSNPCNVVWSYTYNRKSASSDEIVEARKNSQPVPKDWWVEDLCELDVDLYKRVMVAVKSRGRITSDVVGEALKAYASRWLPECFDTAAIDDDAYSMAYNHLLETIVWLLPSDKGSSCCSCRFFLKLLKVAVLIGSGEMLKEELMDRVILQLHKASVCDLLIPARPPALTTYDIQLVLTLVGRFMRRAGVTEDGIFLNNLDQEMFETDVDDESLLALSKIVDGYLAEVASDPNLSVSSFVAVATSMPDAARATHDGLYTAIDVFLKLHPNLPKAEKRKISSLMDVKKLSKEACIHAAQNDRLPLRVVVQVLFFEQLRAAAGGNNPAAAAAAASGGIARLLVEEEDDDDDDVGGGGGGDWSKSRALPTPTPSLLKKQLGSLKLAAAGDEGGGGDDGRQLARVSSVANQSSRLSLSSRSRRMFDRLWAGGKPPGGEVVSKSSDTSGSSQSPRSSAKPPASKSSSSSSRNRRYSVS*
BIND.CM020526.1G1283.2	Streptophyta	2876	55.7	1935	58.91	645	CM020526.1	4251015	4255499	-	rna-gnl|WGS:POTR|OsKitaake06g059000.1	Streptophyta	2678	55.71	1935	58.91	645	4186	1931	597	identical	same	MKFMKLGSKPDAFQTDGGGDSRYVLSELPSDIVIHVEEARFYLHKFPLLSKSSLLQRLIIEASQNGTDEVYIHDIPGGVKIFEICAKFCYGMVVTLNAYNVVAARCAAELLGMTEDVDKSNLVFKIEVFLNSGIFRSWKDSIIALQTTDALLPWSEQLKLAARCIDSIASKATSNPCNVVWSYTYNRKSASSDEIVEARKNSQPVPKDWWVEDLCELDVDLYKRVMVAVKSRGRITSDVVGEALKAYASRWLPECFDTAAIDDDAYSMAYNHLLETIVWLLPSDKGSSCCSCRFFLKLLKVAVLIGSGEMLKEELMDRVILQLHKASVCDLLIPARPPALTTYDIQLVLTLVGRFMRRAGVTEDGIFLNNLDQEMFETDVDDESLLALSKIVDGYLAEVASDPNLSVSSFVAVATSMPDAARATHDGLYTAIDVFLKLHPNLPKAEKRKISSLMDVKKLSKEACIHAAQNDRLPLRVVVQVLFFEQLRAAAGGNNPAAAAAAASGGIARLLVEEEDDDDDDVGGGGGGDWSKSRALPTPTPSLLKKQLGSLKLAAAGDEGGGGDDGRQLARVSSVANQSSRLSLSSRSRRMFDRLWAGGKPPGGEVVSKSSDTSGSSQSPRSSAKPPASKSSSSSSRNRRYSVS*	MKFMKLGSKPDAFQTDGGGDSRYVLSELPSDIVIHVEEARFYLHKFPLLSKSSLLQRLIIEASQNGTDEVYIHDIPGGVKIFEICAKFCYGMVVTLNAYNVVAARCAAELLGMTEDVDKSNLVFKIEVFLNSGIFRSWKDSIIALQTTDALLPWSEQLKLAARCIDSIASKATSNPCNVVWSYTYNRKSASSDEIVEARKNSQPVPKDWWVEDLCELDVDLYKRVMVAVKSRGRITSDVVGEALKAYASRWLPECFDTAAIDDDAYSMAYNHLLETIVWLLPSDKGSSCCSCRFFLKLLKVAVLIGSGEMLKEELMDRVILQLHKASVCDLLIPARPPALTTYDIQLVLTLVGRFMRRAGVTEDGIFLNNLDQEMFETDVDDESLLALSKIVDGYLAEVASDPNLSVSSFVAVATSMPDAARATHDGLYTAIDVFLKLHPNLPKAEKRKISSLMDVKKLSKEACIHAAQNDRLPLRVVVQVLFFEQLRAAAGGNNPAAAAAAASGGIARLLVEEEDDDDDDVGGGGGGDWSKSRALPTPTPSLLKKQLGSLKLAAAGDEGGGGDDGRQLARVSSVANQSSRLSLSSRSRRMFDRLWAGGKPPGGEVVSKSSDTSGSSQSPRSSAKPPASKSSSSSSRNRRYSVS*
BIND.CM020526.1G1289.1	cellular organisms	5632	44.02	4380	41.89	1460	CM020526.1	4271593	4286078	+	rna-gnl|WGS:POTR|OsKitaake06g059100.1	cellular organisms	4895	42.68	4380	41.89	1460	13686	4344	1460	identical	same	MDFVCPGDPAAWDGRRFTPCFSDLVLGLSGNVVAAGAAVVLFISRRNARRTENVRMGFLEKWFVFGVPGFAACLSFLEIVMLIKNKIEGKDVVNYESFFRSSQFLVWMVVGLVSVHGPWFVFYNPIMCFCWILKILLEIPHLQYKLTVLKAVLYFKEIISFSMAIVFGLFVVVSTVVDQPHNKREMNSIEDPLVPDDEKAEAEVTNLENNQSIWELLTFKFVNPMMDIGITRQLDFTDLLELPVELRAASSYEKLLSSWTVEHQRHHADSSLLRAMSNAYGWTYLRLGLLKVINDSIGFVSPLLLNKFIKFLQQGSGGADGYILAISLGLTSIIKSFLDSQYSFRLAKLKLMLRSSIMGIIYRKCLCLSLSERSRFSEGEIQTFMSVDSDRTINLCNSLHDAWSLPLQIGVALYLLYTQVNYAFLSGLAITVILMPVNKWISTRIAHATEKMMKHKDERISCAGELLAHIRTVKMYSWERLFTQRLVERRELEVKHLATRKYLDAWCVYFWATTPTLFSLFTFSIFAIMGHSLDAATVFTCVALFNTLISPLNSFPWVINGMIDAVISSRRLSKYLSSPEKRSSAIPVSADLLKHCNTETNVNAMAVILRNVCCSWSSSSIVESSMILRDVSLELQKGIFVAIIGEVGCGKSSLLNSIIGEIHVTSGSITSYGSIAYVPQVPWILSGSLRDNILLGEEFDPRRYEEVIHACTLDVDISAMVGGDMSHIGEKGLNLSGGQRARLALARALYHDSDVYLFDDVLSSVDSQVASYILEKAIMGPKMKRKTRILSTHNLQAISAADMIVVMANGLVKWFGTLDSFLATPYSTLSKPESSRVISSTFSEKNKGVSVAHESETNGLIDNDSVVDHEEQREQNSVEARKEGMVELSVYKKYAAFAGWSIAFLICLSVFLMQASRNGNDLWLTYWVDTSTASSRTIFYLTILAAFGALNSFFTLGRAFSFAYGGLCAAIQIHADLLNNLIGAPVSFFDQNPSGRILNRLSSDLYAIDDSLPFILNIFVANFFSLLGTLVVISYSQVSFLLILVPLWLIYRNVQFYYRSTSREVRRLDSVARSPIYSSFTETLDGSSTIRAFQKEGFFLERFIQHVTLYQKTSYCELVAGLWLSLRLQLLAGFIILFIAIMAIVGFNSKSVINFGTPGLVGLALSYAAPVVPLLNGFLTTFTETEKEMISVERVVEYVGIPQEELHGSESPHSGWPTEGNIEFERVTLRYKEDLPPALNDVSFFISSGMQVGIIGRTGAGKSSILNALLRLAPICNGRILVDDFDVAKLAVRDLRGHFAVVPQSPFLFDGSLRENLDPFNRTTDLRIWEALDKCHMKTEIESIGGLDIHVKESGASFSVGQRQLLCLARAILKSSKILCLDECTANVDNQTASLLQNTISAECKGMTVLTIAHRISTVMKMDSILVLDQGKLVEEGNPEVLVDDKFSRFSRFAKASNM*	MDFVCPGDPAAWDGRRFTPCFSDLVLGLSGNVVAAGAAVVLFISRRNARRTENVRMGFLEKWFVFGVPGFAACLSFLEIVMLIKNKIEGKDVVNYESFFRSSQFLVWMVVGLVSVHGPWFVFYNPIMCFCWILKILLEIPHLQYKLTVLKAVLYFKEIISFSMAIVFGLFVVVSTVVDQPHNKREMNSIEDPLVPDDEKAEAEVTNLENNQSIWELLTFKFVNPMMDIGITRQLDFTDLLELPVELRAASSYEKLLSSWTVEHQRHHADSSLLRAMSNAYGWTYLRLGLLKVINDSIGFVSPLLLNKFIKFLQQGSGGADGYILAISLGLTSIIKSFLDSQYSFRLAKLKLMLRSSIMGIIYRKCLCLSLSERSRFSEGEIQTFMSVDSDRTINLCNSLHDAWSLPLQIGVALYLLYTQVNYAFLSGLAITVILMPVNKWISTRIAHATEKMMKHKDERISCAGELLAHIRTVKMYSWERLFTQRLVERRELEVKHLATRKYLDAWCVYFWATTPTLFSLFTFSIFAIMGHSLDAATVFTCVALFNTLISPLNSFPWVINGMIDAVISSRRLSKYLSSPEKRSSAIPVSADLLKHCNTETNVNAMAVILRNVCCSWSSSSIVESSMILRDVSLELQKGIFVAIIGEVGCGKSSLLNSIIGEIHVTSGSITSYGSIAYVPQVPWILSGSLRDNILLGEEFDPRRYEEVIHACTLDVDISAMVGGDMSHIGEKGLNLSGGQRARLALARALYHDSDVYLFDDVLSSVDSQVASYILEKAIMGPKMKRKTRILSTHNLQAISAADMIVVMANGLVKWFGTLDSFLATPYSTLSKPESSRVISSTFSEKNKGVSVAHESETNGLIDNDSVVDHEEQREQNSVEARKEGMVELSVYKKYAAFAGWSIAFLICLSVFLMQASRNGNDLWLTYWVDTSTASSRTIFYLTILAAFGALNSFFTLGRAFSFAYGGLCAAIQIHADLLNNLIGAPVSFFDQNPSGRILNRLSSDLYAIDDSLPFILNIFVANFFSLLGTLVVISYSQVSFLLILVPLWLIYRNVQFYYRSTSREVRRLDSVARSPIYSSFTETLDGSSTIRAFQKEGFFLERFIQHVTLYQKTSYCELVAGLWLSLRLQLLAGFIILFIAIMAIVGFNSKSVINFGTPGLVGLALSYAAPVVPLLNGFLTTFTETEKEMISVERVVEYVGIPQEELHGSESPHSGWPTEGNIEFERVTLRYKEDLPPALNDVSFFISSGMQVGIIGRTGAGKSSILNALLRLAPICNGRILVDDFDVAKLAVRDLRGHFAVVPQSPFLFDGSLRENLDPFNRTTDLRIWEALDKCHMKTEIESIGGLDIHVKESGASFSVGQRQLLCLARAILKSSKILCLDECTANVDNQTASLLQNTISAECKGMTVLTIAHRISTVMKMDSILVLDQGKLVEEGNPEVLVDDKFSRFSRFAKASNM*
BIND.CM020526.1G1289.2	cellular organisms	5530	44.1	4278	41.96	1426	CM020526.1	4271593	4286078	+	rna-gnl|WGS:POTR|OsKitaake06g059100.1	cellular organisms	4895	42.68	4380	41.89	1460	13686	4243	1460	homologous	same	MDFVCPGDPAAWDGRRFTPCFSDLVLGLSGNVVAAGAAVVLFISRRNARRTENVRMGFLEKWFVFGVPGFAACLSFLEIVMLIKNKIEGKDVVNYESFFRSSQFLVWMVVGLVSVHGPWFVFYNPIMCFCWILKILLEIPHLQYKLTVLKAVLYFKEIISFSMAIVFGLFVVVSTVVDQPHNKREMNSIEDPLVPDDEKAEAEVTNLENNQSIWELLTFKFVNPMMDIGITRQLDFTDLLELPVELRAASSYEKLLSSWTVEHQRHHADSSLLRAMSNAYGWTYLRLGLLKVINDSIGFVSPLLLNKFIKFLQQGSGGADGYILAISLGLTSIINLSERSRFSEGEIQTFMSVDSDRTINLCNSLHDAWSLPLQIGVALYLLYTQVNYAFLSGLAITVILMPVNKWISTRIAHATEKMMKHKDERISCAGELLAHIRTVKMYSWERLFTQRLVERRELEVKHLATRKYLDAWCVYFWATTPTLFSLFTFSIFAIMGHSLDAATVFTCVALFNTLISPLNSFPWVINGMIDAVISSRRLSKYLSSPEKRSSAIPVSADLLKHCNTETNVNAMAVILRNVCCSWSSSSIVESSMILRDVSLELQKGIFVAIIGEVGCGKSSLLNSIIGEIHVTSGSITSYGSIAYVPQVPWILSGSLRDNILLGEEFDPRRYEEVIHACTLDVDISAMVGGDMSHIGEKGLNLSGGQRARLALARALYHDSDVYLFDDVLSSVDSQVASYILEKAIMGPKMKRKTRILSTHNLQAISAADMIVVMANGLVKWFGTLDSFLATPYSTLSKPESSRVISSTFSEKNKGVSVAHESETNGLIDNDSVVDHEEQREQNSVEARKEGMVELSVYKKYAAFAGWSIAFLICLSVFLMQASRNGNDLWLTYWVDTSTASSRTIFYLTILAAFGALNSFFTLGRAFSFAYGGLCAAIQIHADLLNNLIGAPVSFFDQNPSGRILNRLSSDLYAIDDSLPFILNIFVANFFSLLGTLVVISYSQVSFLLILVPLWLIYRNVQFYYRSTSREVRRLDSVARSPIYSSFTETLDGSSTIRAFQKEGFFLERFIQHVTLYQKTSYCELVAGLWLSLRLQLLAGFIILFIAIMAIVGFNSKSVINFGTPGLVGLALSYAAPVVPLLNGFLTTFTETEKEMISVERVVEYVGIPQEELHGSESPHSGWPTEGNIEFERVTLRYKEDLPPALNDVSFFISSGMQVGIIGRTGAGKSSILNALLRLAPICNGRILVDDFDVAKLAVRDLRGHFAVVPQSPFLFDGSLRENLDPFNRTTDLRIWEALDKCHMKTEIESIGGLDIHVKESGASFSVGQRQLLCLARAILKSSKILCLDECTANVDNQTASLLQNTISAECKGMTVLTIAHRISTVMKMDSILVLDQGKLVEEGNPEVLVDDKFSRFSRFAKASNM*	MDFVCPGDPAAWDGRRFTPCFSDLVLGLSGNVVAAGAAVVLFISRRNARRTENVRMGFLEKWFVFGVPGFAACLSFLEIVMLIKNKIEGKDVVNYESFFRSSQFLVWMVVGLVSVHGPWFVFYNPIMCFCWILKILLEIPHLQYKLTVLKAVLYFKEIISFSMAIVFGLFVVVSTVVDQPHNKREMNSIEDPLVPDDEKAEAEVTNLENNQSIWELLTFKFVNPMMDIGITRQLDFTDLLELPVELRAASSYEKLLSSWTVEHQRHHADSSLLRAMSNAYGWTYLRLGLLKVINDSIGFVSPLLLNKFIKFLQQGSGGADGYILAISLGLTSIIKSFLDSQYSFRLAKLKLMLRSSIMGIIYRKCLCLSLSERSRFSEGEIQTFMSVDSDRTINLCNSLHDAWSLPLQIGVALYLLYTQVNYAFLSGLAITVILMPVNKWISTRIAHATEKMMKHKDERISCAGELLAHIRTVKMYSWERLFTQRLVERRELEVKHLATRKYLDAWCVYFWATTPTLFSLFTFSIFAIMGHSLDAATVFTCVALFNTLISPLNSFPWVINGMIDAVISSRRLSKYLSSPEKRSSAIPVSADLLKHCNTETNVNAMAVILRNVCCSWSSSSIVESSMILRDVSLELQKGIFVAIIGEVGCGKSSLLNSIIGEIHVTSGSITSYGSIAYVPQVPWILSGSLRDNILLGEEFDPRRYEEVIHACTLDVDISAMVGGDMSHIGEKGLNLSGGQRARLALARALYHDSDVYLFDDVLSSVDSQVASYILEKAIMGPKMKRKTRILSTHNLQAISAADMIVVMANGLVKWFGTLDSFLATPYSTLSKPESSRVISSTFSEKNKGVSVAHESETNGLIDNDSVVDHEEQREQNSVEARKEGMVELSVYKKYAAFAGWSIAFLICLSVFLMQASRNGNDLWLTYWVDTSTASSRTIFYLTILAAFGALNSFFTLGRAFSFAYGGLCAAIQIHADLLNNLIGAPVSFFDQNPSGRILNRLSSDLYAIDDSLPFILNIFVANFFSLLGTLVVISYSQVSFLLILVPLWLIYRNVQFYYRSTSREVRRLDSVARSPIYSSFTETLDGSSTIRAFQKEGFFLERFIQHVTLYQKTSYCELVAGLWLSLRLQLLAGFIILFIAIMAIVGFNSKSVINFGTPGLVGLALSYAAPVVPLLNGFLTTFTETEKEMISVERVVEYVGIPQEELHGSESPHSGWPTEGNIEFERVTLRYKEDLPPALNDVSFFISSGMQVGIIGRTGAGKSSILNALLRLAPICNGRILVDDFDVAKLAVRDLRGHFAVVPQSPFLFDGSLRENLDPFNRTTDLRIWEALDKCHMKTEIESIGGLDIHVKESGASFSVGQRQLLCLARAILKSSKILCLDECTANVDNQTASLLQNTISAECKGMTVLTIAHRISTVMKMDSILVLDQGKLVEEGNPEVLVDDKFSRFSRFAKASNM*
BIND.CM020526.1G1289.3	cellular organisms	5338	44.27	4086	42.07	1362	CM020526.1	4271593	4286078	+	rna-gnl|WGS:POTR|OsKitaake06g059100.1	cellular organisms	4895	42.68	4380	41.89	1460	13686	4053	1460	homologous	same	MDFVCPGDPAAWDGRRFTPCFSDLVLGLSGNVVAAGAAVVLFISRRNARRTENVRMGFLEKWFVFGVPGFAACLSFLEIVMLIKNKIEGKDVVNYESFFRSSQFLVWMVVGLVSVHGPWFVFYNPIMCFCWILKILLEIPHLQYKLTVLKAVLYFKEIISFSMAIVFGLFVVVSTVVDQPHNKREMNSIEDPLVPDDEKAEAEVTNLENNQSIWELLTFKFVNPMMDIGITRQLDFTDLLELPVELRAASSYEKLLSSWTVEHQRHHADSSLLRAMSNAYGWTYLRLGLLKVINDSIGFVSPLLLNKFIKFLQQGSGGADGYILAISLGLTSIINLSERSRFSEGEIQTFMSVDSDRTINLCNSLHDAWSLPLQIGVALYLLYTQVNYAFLSGLAITVILMPVNKWISTRIAHATEKMMKHKDERISCAGELLAHIRTVKMYSWERLFTQRLVERRELEVKHLATRKYLDAWCVYFWATTPTLFSLFTFSIFAIMGHSLDAATVFTCVALFNTLISPLNSFPWVINGMIDAVISSRRLSKYLSSPEKRSSAIPVSADLLKHCNTETNVNAMAVILRNVCCSWSSSSIVESSMILRDVSLELQKGIFVAIIGEVGCGKSSLLNSIIGEIHVTSGSITSYGSIAYVPQVPWILSGSLRDNILLGEEFDPRRYEEVIHACTLDVDISAMVGGDMSHIGEKGLNLSGGQRARLALARALYHDSDVYLFDDVLSSVDSQVASYILEKAIMGPKMKRKTRILSTHNLQAISAADMIVVMANGLVKWFGTLDSFLATPYSTLSKPESSRVISSTFSEKNKGVSVAHESETNGLIDNDSVVDHEEQREQNSVEARKEGMVELSVYKKYAAFAGWSIAFLICLSVFLMQASRNGNDLWLTYWVDTSTASSRTIFYLTILAAFGALNSFFTLGRAFSFAYGGLCAAIQIHADLLNNLIGAPVSFFDQNPSGRILNRLSSDLYAIDDSLPFILNIFVANFFSLLGTLVVISYSQVSFLLILVPLWLIYRNVQFYYRSTSREVRRLDSVARSPIYSSFTETLDGSSTIRAFQKEVGLALSYAAPVVPLLNGFLTTFTETEKEMISVERVVEYVGIPQEELHGSESPHSGWPTEGNIEFERVTLRYKEDLPPALNDVSFFISSGMQVGIIGRTGAGKSSILNALLRLAPICNGRILVDDFDVAKLAVRDLRGHFAVVPQSPFLFDGSLRENLDPFNRTTDLRIWEALDKCHMKTEIESIGGLDIHVKESGASFSVGQRQLLCLARAILKSSKILCLDECTANVDNQTASLLQNTISAECKGMTVLTIAHRISTVMKMDSILVLDQGKLVEEGNPEVLVDDKFSRFSRFAKASNM*	MDFVCPGDPAAWDGRRFTPCFSDLVLGLSGNVVAAGAAVVLFISRRNARRTENVRMGFLEKWFVFGVPGFAACLSFLEIVMLIKNKIEGKDVVNYESFFRSSQFLVWMVVGLVSVHGPWFVFYNPIMCFCWILKILLEIPHLQYKLTVLKAVLYFKEIISFSMAIVFGLFVVVSTVVDQPHNKREMNSIEDPLVPDDEKAEAEVTNLENNQSIWELLTFKFVNPMMDIGITRQLDFTDLLELPVELRAASSYEKLLSSWTVEHQRHHADSSLLRAMSNAYGWTYLRLGLLKVINDSIGFVSPLLLNKFIKFLQQGSGGADGYILAISLGLTSIIKSFLDSQYSFRLAKLKLMLRSSIMGIIYRKCLCLSLSERSRFSEGEIQTFMSVDSDRTINLCNSLHDAWSLPLQIGVALYLLYTQVNYAFLSGLAITVILMPVNKWISTRIAHATEKMMKHKDERISCAGELLAHIRTVKMYSWERLFTQRLVERRELEVKHLATRKYLDAWCVYFWATTPTLFSLFTFSIFAIMGHSLDAATVFTCVALFNTLISPLNSFPWVINGMIDAVISSRRLSKYLSSPEKRSSAIPVSADLLKHCNTETNVNAMAVILRNVCCSWSSSSIVESSMILRDVSLELQKGIFVAIIGEVGCGKSSLLNSIIGEIHVTSGSITSYGSIAYVPQVPWILSGSLRDNILLGEEFDPRRYEEVIHACTLDVDISAMVGGDMSHIGEKGLNLSGGQRARLALARALYHDSDVYLFDDVLSSVDSQVASYILEKAIMGPKMKRKTRILSTHNLQAISAADMIVVMANGLVKWFGTLDSFLATPYSTLSKPESSRVISSTFSEKNKGVSVAHESETNGLIDNDSVVDHEEQREQNSVEARKEGMVELSVYKKYAAFAGWSIAFLICLSVFLMQASRNGNDLWLTYWVDTSTASSRTIFYLTILAAFGALNSFFTLGRAFSFAYGGLCAAIQIHADLLNNLIGAPVSFFDQNPSGRILNRLSSDLYAIDDSLPFILNIFVANFFSLLGTLVVISYSQVSFLLILVPLWLIYRNVQFYYRSTSREVRRLDSVARSPIYSSFTETLDGSSTIRAFQKEGFFLERFIQHVTLYQKTSYCELVAGLWLSLRLQLLAGFIILFIAIMAIVGFNSKSVINFGTPGLVGLALSYAAPVVPLLNGFLTTFTETEKEMISVERVVEYVGIPQEELHGSESPHSGWPTEGNIEFERVTLRYKEDLPPALNDVSFFISSGMQVGIIGRTGAGKSSILNALLRLAPICNGRILVDDFDVAKLAVRDLRGHFAVVPQSPFLFDGSLRENLDPFNRTTDLRIWEALDKCHMKTEIESIGGLDIHVKESGASFSVGQRQLLCLARAILKSSKILCLDECTANVDNQTASLLQNTISAECKGMTVLTIAHRISTVMKMDSILVLDQGKLVEEGNPEVLVDDKFSRFSRFAKASNM*
BIND.CM020526.1G129.1	Eukaryota	1364	46.85	897	48.49	299	CM020526.1	432920	437617	-	rna-gnl|WGS:POTR|OsKitaake06g003300.1	Eukaryota	1715	47.46	897	48.49	299	4697	888	299	identical	same	MSSAPQQLLDSSSPGPGPGPEVEDDGGRRVRKPYTITKSRESWTDPEHDKFLEALQLFDRDWKKIEAYVGSKTVIQIRSHAQKYFLKVQKNGTGEHLPPPRPKRKAAHPYPHKASKRAPQVVLPQQASHLMEQGCLIPMDISPVARNFNANDVFSSWDSALAQSFSPRHTHGAANNCSSSVESQSGTCPTSEAIEQEIMLPTLRAMPDFAQVYNFLGSIFDPETSGHLQRLREMDPIDVETVLLLMKNLSINLTNPNFEAHRKVLASHGSGMDQVKHENLGDLGSTHTLHLPFMVTTK*	MSSAPQQLLDSSSPGPGPGPEVEDDGGRRVRKPYTITKSRESWTDPEHDKFLEALQLFDRDWKKIEAYVGSKTVIQIRSHAQKYFLKVQKNGTGEHLPPPRPKRKAAHPYPHKASKRAPQVVLPQQASHLMEQGCLIPMDISPVARNFNANDVFSSWDSALAQSFSPRHTHGAANNCSSSVESQSGTCPTSEAIEQEIMLPTLRAMPDFAQVYNFLGSIFDPETSGHLQRLREMDPIDVETVLLLMKNLSINLTNPNFEAHRKVLASHGSGMDQVKHENLGDLGSTHTLHLPFMVTTK*
BIND.CM020526.1G129.2	Eukaryota	1376	46.66	507	43.59	169	CM020526.1	432920	437617	-	rna-gnl|WGS:POTR|OsKitaake06g003300.1	Eukaryota	1715	47.46	897	48.49	299	4697	501	169	homologous	same	MEQGCLIPMDISPVARNFNANDVFSSWDSALAQSFSPRHTHGAANNCSSSVESQSGTCPTSEAIEQEIMLPTLRAMPDFAQVYNFLGSIFDPETSGHLQRLREMDPIDVETVLLLMKNLSINLTNPNFEAHRKVLASHGSGMDQVKHENLGDLGSTHTLHLPFMVTTK*	MSSAPQQLLDSSSPGPGPGPEVEDDGGRRVRKPYTITKSRESWTDPEHDKFLEALQLFDRDWKKIEAYVGSKTVIQIRSHAQKYFLKVQKNGTGEHLPPPRPKRKAAHPYPHKASKRAPQVVLPQQASHLMEQGCLIPMDISPVARNFNANDVFSSWDSALAQSFSPRHTHGAANNCSSSVESQSGTCPTSEAIEQEIMLPTLRAMPDFAQVYNFLGSIFDPETSGHLQRLREMDPIDVETVLLLMKNLSINLTNPNFEAHRKVLASHGSGMDQVKHENLGDLGSTHTLHLPFMVTTK*
BIND.CM020526.1G1291.1	Viridiplantae	2377	53.34	1338	71.6	446	CM020526.1	4289389	4291765	+	rna-gnl|WGS:POTR|OsKitaake06g059400.1	Viridiplantae	2118	56.75	1338	71.6	446	2117	1337	446	identical	same	MAVEIVKSSMVTAGEATPEHRIWLSNLDLLVARSHTPTVYVYRRTGPDSDAAFFSPDVLKAALSKVLVPFYPLAGRLAQDSAGRPEISCTGEGVLFVTARSGATIDDLGDLAPSDELRRMLVPAADVAAASILAMFQVTFFRCGGVCLGAAIHHTAADGLAALDFVNTWAAIARDVAGDGEAAAAAVQRPWLDRTLLRARSPPAVRFDHAEYSRRRGGGSKLPFDSAILPMSKNQLNALKGAGAGAGKRLSTFTAVVAHVWRCACKARGLAVAGTEAATRLYMTADARTRLHPPLPRGYLGNAIFRASAVSKVSDIVAAGPLGAVAEKVSAATARLDDGYVRSLLDHLEQTAAAASGGAAGLRKGEWVMPESDLWVISWQGLPLYDADFGWGRPAFMGRACLQFSGLVYLVPGRDDGDGRLDVVVAMDPESLAKFKDVFYEELKC*	MAVEIVKSSMVTAGEATPEHRIWLSNLDLLVARSHTPTVYVYRRTGPDSDAAFFSPDVLKAALSKVLVPFYPLAGRLAQDSAGRPEISCTGEGVLFVTARSGATIDDLGDLAPSDELRRMLVPAADVAAASILAMFQVTFFRCGGVCLGAAIHHTAADGLAALDFVNTWAAIARDVAGDGEAAAAAVQRPWLDRTLLRARSPPAVRFDHAEYSRRRGGGSKLPFDSAILPMSKNQLNALKGAGAGAGKRLSTFTAVVAHVWRCACKARGLAVAGTEAATRLYMTADARTRLHPPLPRGYLGNAIFRASAVSKVSDIVAAGPLGAVAEKVSAATARLDDGYVRSLLDHLEQTAAAASGGAAGLRKGEWVMPESDLWVISWQGLPLYDADFGWGRPAFMGRACLQFSGLVYLVPGRDDGDGRLDVVVAMDPESLAKFKDVFYEELKC*
BIND.CM020526.1G1293.1	Eukaryota	4843	55.5	1347	63.55	449	CM020526.1	4287012	4293638	-	rna-gnl|WGS:POTR|OsKitaake06g059300.1	Eukaryota	2053	54.75	1167	65.3	389	2080	1166	370	homologous	same	MREDAFLYYSTLLVTCFAKCKMREDAVTGYVEWASNKYWAWPSGSSAPNPQAPSRSSPTAMALLAAAAAARRFSRSLRRFSSYAASGGEEAGGVPAGVVEPESPVRAPPDEQFAAWVARLRPGFTAGDLAEAISSERDPDLALALFRWAALRPGFRHAPASYLAALTAASSGRRPAAAENLVYDVLAGACGPDLRLFNACLRFCCARRRLFPLAFDMFNKMRSLPASAACRPDVETYTLLLTSVVRRVRRPPASMVYLHAVRSLSRQMKASGVVPDTFLLNLIIKAYARCLEVDDALKVFREMPLYGCEANEFTYGYIVKAMFQKGRTDKGMVYFREAREKGFVPTGGVYMTAVSALALEWRFEESRNVLIDMLDCKRKPDMITYRTLMEEMCRAGRAEDAFELLEELKERKRGPLDQRMYSELLDGLHWISQPHQDRVSPCDKRSDD*	MALLAAAAAARRFSRSLRRFSSYAASGGEEAGGVPAGVVEPESPVRAPPDEQFAAWVARLRPGFTAGDLAEAISSERDPDLALALFRWAALRPGFRHAPASYLAALTAASSGRRPAAAENLVYDVLAGACGPDLRLFNACLRFCCARRRLFPLAFDMFNKMRSLPASAACRPDVETYTLLLTSVVRRVRRPPASMVYLHAVRSLSRQMKASGVVPDTFLLNLIIKAYARCLEVDDALKVFREMPLYGCEANEFTYGYIVKAMFQKGRTDKGMVYFREAREKGFVPTGGVYMTAVSALALEWRFEESRNVLIDMLDCKRKPDMITYRTLMEEMCRAGRAEDAFELLEELKERKRGPLDQRMYSELLDGLHWISQPHQDRVSPCDKRSDD*
BIND.CM020526.1G1293.2	Eukaryota	4853	55.53	1818	64.85	606	CM020526.1	4287012	4293638	-	rna-gnl|WGS:POTR|OsKitaake06g059300.1	Eukaryota	2053	54.75	1167	65.3	389	2080	1166	370	homologous	same	MDRRAQAHPSTPKERHLEHGQDAGSGDIGRRDKHPPELVRRGEVAQVVNGGATPRRDEEHALAGAADLRPAGAVLSEAAGEGVEGDEHLGQGGLEDVRREKRRVGVGASSPVDVDGGGVAPGHQQVEVGEPYPVLRRRLAGRHHGGLDDLHCHGCEKMLFSTTPLYLSRVLQNAKCEKMQRLQVTGYVEWASNKYWAWPSGSSAPNPQAPSRSSPTAMALLAAAAAARRFSRSLRRFSSYAASGGEEAGGVPAGVVEPESPVRAPPDEQFAAWVARLRPGFTAGDLAEAISSERDPDLALALFRWAALRPGFRHAPASYLAALTAASSGRRPAAAENLVYDVLAGACGPDLRLFNACLRFCCARRRLFPLAFDMFNKMRSLPASAACRPDVETYTLLLTSVVRRVRRPPASMVYLHAVRSLSRQMKASGVVPDTFLLNLIIKAYARCLEVDDALKVFREMPLYGCEANEFTYGYIVKAMFQKGRTDKGMVYFREAREKGFVPTGGVYMTAVSALALEWRFEESRNVLIDMLDCKRKPDMITYRTLMEEMCRAGRAEDAFELLEELKERKRGPLDQRMYSELLDGLHWISQPHQDRVSPCDKRSDD*	MALLAAAAAARRFSRSLRRFSSYAASGGEEAGGVPAGVVEPESPVRAPPDEQFAAWVARLRPGFTAGDLAEAISSERDPDLALALFRWAALRPGFRHAPASYLAALTAASSGRRPAAAENLVYDVLAGACGPDLRLFNACLRFCCARRRLFPLAFDMFNKMRSLPASAACRPDVETYTLLLTSVVRRVRRPPASMVYLHAVRSLSRQMKASGVVPDTFLLNLIIKAYARCLEVDDALKVFREMPLYGCEANEFTYGYIVKAMFQKGRTDKGMVYFREAREKGFVPTGGVYMTAVSALALEWRFEESRNVLIDMLDCKRKPDMITYRTLMEEMCRAGRAEDAFELLEELKERKRGPLDQRMYSELLDGLHWISQPHQDRVSPCDKRSDD*
BIND.CM020526.1G1296.1	cellular organisms	1423	59.1	852	72.89	284	CM020526.1	4297143	4299883	+	rna-gnl|WGS:POTR|OsKitaake06g059500.1	cellular organisms	852	72.89	852	72.89	284	851	851	284	identical	same	MGSDWNSLVRNPQVPPPFTGVNGSSPNFPGHRPLHRRVAIVTGGAGGIGAAVTAHLVSLGARVVVGYVGDPAPAEQLVASLNDSATAPRAVAVAADVSDHAQVSRLFDAAREAFGPDLHVLVAAAGVQDGAYPRIADTSPEQWDRAFAVNARGTFLCCREAARRLARGGGGRVVTFSSSNVGSLRPGYGAYVATKAAVEAMTKVLAKELAGTGITANSVAPGPVATPMFYAGKSEERVAAVAGECPMGRIGEPMDVAPVVGFLCTDAAGWINGQVIRVNGGYI*	MGSDWNSLVRNPQVPPPFTGVNGSSPNFPGHRPLHRRVAIVTGGAGGIGAAVTAHLVSLGARVVVGYVGDPAPAEQLVASLNDSATAPRAVAVAADVSDHAQVSRLFDAAREAFGPDLHVLVAAAGVQDGAYPRIADTSPEQWDRAFAVNARGTFLCCREAARRLARGGGGRVVTFSSSNVGSLRPGYGAYVATKAAVEAMTKVLAKELAGTGITANSVAPGPVATPMFYAGKSEERVAAVAGECPMGRIGEPMDVAPVVGFLCTDAAGWINGQVIRVNGGYI*
BIND.CM020526.1G1303.1	Streptophyta	2106	70.94	2106	70.94	702	CM020526.1	4332098	4341107	+	rna-gnl|WGS:POTR|OsKitaake06g059700.1	Tracheophyta	503	53.48	381	59.06	127	688	325			same	MATVEVLTSEVVAPAEETPAGAVWLSNLDLAARRGYTPTVYFYRRNGDDEAAFFAADAVRDGLARALVPFYPLAGRLGLAGGGEDGRVQIDCTGEGAVFVTARSGHYALDDLMNEFVPCDEMRDLFVPPTPPPNPPCALLLVQVTHLRCGGVVLGMALHHSVVDARSAAHFAETWASIVRGAPAGDAPVPPCFDHKLLAARPARAVLYDHPEYKPEPAPAPAHAATASTYASAIITLTKQQVGALKAACAGASTFRAVVALVWQCACRARSLPPEAETRLYSMIDMRQRLSPPLPPGYFGNAVIRTSTSATVGEVVSNPVGHAARRARAVTSQGDDYARSLVDYLEGVDAMNLPRSGISRAHLRAISWLGMSLADADFGWGSPAFMGPAIMYYSGFVYVMNAPGKDGAVALALSLEPESMPEFRKVFADENELDLVPDGVPAARRLRRGRERAEAAAAAVRERWRREEASRTWPPRAAVVAAAGGGGLPVVRGGEVSGGEGAPHRHLKGLNKPAVKSIERIWEEARARPFFQPYHLIIVLDGDPKKTIRVTASMKKFISKKKYIYTIDEFLPFHPSINFTSTRSELGWLAAEAERSRVAGGGGGELGRSAVEEEVEHTVRANRRIIFLDPHCLHSSPSPSSAPLYHPQLAGFAPASAVLNSLLPMERKEAGRPVVVRHEKTGKEGGTSVEEERKVRGRGNG*	MATTRGGGGCCWWRWSACCARRRGLRRGGRTAPAPEGAQQAGGEEHRACVASFGKRIWEEARARWPFFQPYHLIIVLDGDPKKTIRVTASMKKFISKKKYIYTIDEFLPFHPSINFTSVRSVSVKV*
BIND.CM020526.1G1303.1	Streptophyta	2106	70.94	2106	70.94	702	CM020526.1	4332098	4341107	+	rna-gnl|WGS:POTR|OsKitaake06g059600.1	Streptophyta	1823	64.62	1311	73.76	437	1567	1289	430	homologous	same	MATVEVLTSEVVAPAEETPAGAVWLSNLDLAARRGYTPTVYFYRRNGDDEAAFFAADAVRDGLARALVPFYPLAGRLGLAGGGEDGRVQIDCTGEGAVFVTARSGHYALDDLMNEFVPCDEMRDLFVPPTPPPNPPCALLLVQVTHLRCGGVVLGMALHHSVVDARSAAHFAETWASIVRGAPAGDAPVPPCFDHKLLAARPARAVLYDHPEYKPEPAPAPAHAATASTYASAIITLTKQQVGALKAACAGASTFRAVVALVWQCACRARSLPPEAETRLYSMIDMRQRLSPPLPPGYFGNAVIRTSTSATVGEVVSNPVGHAARRARAVTSQGDDYARSLVDYLEGVDAMNLPRSGISRAHLRAISWLGMSLADADFGWGSPAFMGPAIMYYSGFVYVMNAPGKDGAVALALSLEPESMPEFRKVFADENELDLVPDGVPAARRLRRGRERAEAAAAAVRERWRREEASRTWPPRAAVVAAAGGGGLPVVRGGEVSGGEGAPHRHLKGLNKPAVKSIERIWEEARARPFFQPYHLIIVLDGDPKKTIRVTASMKKFISKKKYIYTIDEFLPFHPSINFTSTRSELGWLAAEAERSRVAGGGGGELGRSAVEEEVEHTVRANRRIIFLDPHCLHSSPSPSSAPLYHPQLAGFAPASAVLNSLLPMERKEAGRPVVVRHEKTGKEGGTSVEEERKVRGRGNG*	MATVEVLTSEVVAPAEETPAGAVWLSNLDLAARRGYTPTVYFYRRNGDDEAAFFAADAVRDGLARALVPFYPLAGRLGLAGGGEDGRVQIDCTGEGAVFVTARSGHYALDDLMNEFVPCDEMRDLFVPPTPPPNPPCALLLVQVTHLRCGGVVLGMALHHSVVDARSAAHFAETWASIVRGAPAGDAPVPPCFDHKLLAARPARAVLYDHPEYKPEPAPAPAHAATASTYASAIITLTKQQVGALKAACAGASTFRAVVALVWQCACRARSLPPEAETRLYSMIDMRQRLSPPLPPGYFGNAVIRTSTSATVGEVVSNPVGHAARRARAVTSQGDDYARSLVDYLEGVDAMNLPRSGISRAHLRAISWLGMSLADADFGWGSPAFMGPAIMYYSGFVYVMNAPGKDGAVALALSLEPESMPEFRKVFADEVARLGL*
BIND.CM020526.1G1304.1	Eukaryota	1435	72.68	1302	74.81	434	CM020526.1	4341816	4343250	-	rna-gnl|WGS:POTR|OsKitaake06g059800.1	Eukaryota	1652	67.86	1302	74.81	434	1434	1301	434	identical	same	MATVDVLTSEVVVPAGETPAGAVWLSNLDLAARRGYTPTVFFYRHNGEPGFFAADAMRDSLARALVAFYPVAGRLGLDGDGRVQVDCTGEGVVFATARSGHYALDDLMGEFVPCDEMRDLFVPAAPAAASCCPRGGALLLVQVTYLRCGGVVLGMALHHSIADGRSAAHFVETWASIARGAPAADAPVPPCFDHRLLAARPARAVLYDHPEYKPEPAPPARAATASTYASAIITLTKQQVGALRAACAGASTFRAVVALVWQCACRARALPPEAETRLHSMIDTRQRLSPPLPPGYFGNAVIRTSTAATAGEVVSSPVGHAARRARAATSQGEDYARSVVDYLEGVDAMNLPRSGVSRADLRAISWLGMSLADADFGWGSPAFMGPAIMYYSGFVYVMNAPGKDGAVALALSLEPESMPEFRKVFADEVARLA*	MATVDVLTSEVVVPAGETPAGAVWLSNLDLAARRGYTPTVFFYRHNGEPGFFAADAMRDSLARALVAFYPVAGRLGLDGDGRVQVDCTGEGVVFATARSGHYALDDLMGEFVPCDEMRDLFVPAAPAAASCCPRGGALLLVQVTYLRCGGVVLGMALHHSIADGRSAAHFVETWASIARGAPAADAPVPPCFDHRLLAARPARAVLYDHPEYKPEPAPPARAATASTYASAIITLTKQQVGALRAACAGASTFRAVVALVWQCACRARALPPEAETRLHSMIDTRQRLSPPLPPGYFGNAVIRTSTAATAGEVVSSPVGHAARRARAATSQGEDYARSVVDYLEGVDAMNLPRSGVSRADLRAISWLGMSLADADFGWGSPAFMGPAIMYYSGFVYVMNAPGKDGAVALALSLEPESMPEFRKVFADEVARLA*
BIND.CM020526.1G1307.1	Eukaryota	1582	44.44	1224	44.2	408	CM020526.1	4360547	4362246	+	rna-gnl|WGS:POTR|OsKitaake06g059900.1	Eukaryota	3105	48.44	2022	52.62	674	1699	1223	408	homologous	same	MYAKCEKVEDARHVFDELEFVDIVLWTAMIVGYTQNKSPLDALQLFLHKKFVSIVPNSVTIATVISASAQLRHLPLGRSIHAIGVKLGTMESDVVRNALVDMYAKCQALPEANSIFGRILIKDVVAWNSMMAGYSENGMAIESLVLFNRMRMQGISPDAISVVNALSACVCLADLHIGKGFHTYAIKYAFMSNIYVNTALLNLYSKCADLPSAQRVFNDMTDRNSVTWSAMIGGYGMQGDSAGSIDLFNEMLKENIYPNEVVFTSILSACSHTGMVTAGKEYFDSMARHFNITPSMKHYACMVDVMARAGNLEEALEFIQNMPIKAGISVWGSFLHGCKLHSRLEFGEEAIKKMAALHPETPDFYVLMSNLYTSYGRWDKSQTIRRWMQEQGLVKLPGCSSVGHENG*	MHPPAAHSVEHLARASAPRDASALVLLLPACGTLRSLRALHGRLLLLTSGLLRGIRARTKLLSCYAALGDLASARGVLDGTPRPDAYAYRVMLGWLVDAGSHADAVALHRDMRRRCPAAAQADVVLSLALKACVRSADFRYGRRLHCDVVKAGGADGFVMNSLVDMYAKSEDLENARKVFDRVPERNVVSWTSMLSGSIQNGFAEEGLVLFNEMWKDNVHPSEYTMVSVLAACAMLGCLHQGRWIHGSVIKDGLSTNSFISASLLDMYAKCEKVEDARHVFDELEFVDIVLWTAMIVGYTQNKSPLDALQLFLHKKFVSIVPNSVTIATVISASAQLRHLPLGRSIHAIGVKLGTMESDVVRNALVDMYAKCQALPEANSIFGRILIKDVVAWNSMMAGYSENGMAIESLVLFNRMRMQGISPDAISVVNALSACVCLADLHIGKGFHTYAIKYAFMSNIYVNTALLNLYSKCADLPSAQRVFNDMTDRNSVTWSAMIGGYGMQGDSAGSIDLFNEMLKENIYPNEVVFTSILSACSHTGMVTAGKEYFDSMARHFNITPSMKHYACMVDVMARAGNLEEALEFIQNMPIKAGISVWGSFLHGCKLHSRLEFGEEAIKKMAALHPETPDFYVLMSNLYTSYGRWDKSQTIRRWMQEQGLVKLPGCSSVGHENG*
BIND.CM020526.1G1311.1	Eukaryota	1029	63.75	1029	63.75	343	CM020526.1	4364316	4365970	-	rna-gnl|WGS:POTR|OsKitaake06g060000.1	Eukaryota	3538	50.31	2364	55.67	788	1654	1025	503	homologous	same	MPPPRRRPPSAADAAALRRPYLRLVALSSTLRHLDQILAVSLASGHYPLDPAPATSLLLRYASLRAPTGHLLRLFRGFPRPDRFLRNALLRSLPSLRPRLLFPCPDSFSFAFAATSLAGSCSRGGGAASSSAARALHALAVAAGYAADTFVASALAKLYFVLSRVDHARKVFDMVPSPDTVLWNTLLAGLSGSEAVESFARMVSDGSVRPDATTLASVLPAVAEVADVTMGRLNDMESARKAFDAMPEKTMESWNAMISGVIAEEDLEPNVYVMTALIDMYAKCGSISEARRIFNTMDNKNVVSWNAMIAGYGLHGQGAEALKLYKDMLDAHLLPTSATFLY*	MPPPRRRPPSAADAAALRRPYLRLVALSSTLRHLDQILAVSLASGHYPLDPAPATSLLLRYASLRAPTGHLLRLFRGFPRPDRFLRNALLRSLPSLRPRLLFPCPDSFSFAFAATSLAGSCSRGGGAASSSAARALHALAVAAGYAADTFVASALAKLYFVLSRVDHARKVFDMVPSPDTVLWNTLLAGLSGSEAVESFARMVSDGSVRPDATTLASVLPAVAEVADVTMGRCVHAFAEKCGLAEHEHVLTGLISLYSKCGDVESARCLFDMMEKPDLVAYNALISGYSVNGMVGSSVDLFTELMTLGLWPNSSTLVALIPVHSPFGHDLLAQCLHGFVLKSGFTANSPVSTAITTLYCRLNDMESARKAFDAMPEKTMESWNAMISGYAQNGLTEMAVALFEQMLVLNVRPNPITVSSTLSACAQLGALSMGKWVHRVIAEEDLEPNVYVMTALIDMYAKCGSISEARRIFNTMDNKNVVSWNAMIAGYGLHGQGAEALKLYKDMLDAHLLPTSATFLSVLYACSHGGLVEEGRKVFRSMTDDYAINPGIEHCTCMVDLLGRAGQLKEAFELISEFPKSAVGPGVWGALLGACMVHKDSDLAKLASQKLFELDPENSGYYVLLSNLHTSKKQYSEAAVVRQEAKSRKLVKTPGYTLIEIGNKPHVFMAGDRAHPHSEAIYSYLEKLTAKMIEAGYRPETEAALYDVEEEEKEHMVKVHSEKLAIAFGLLSTEPGTEIRIIKNLRVCLDCHNATKFISKVTHRLIVVRDASRFHHFRDGVCSCGDYW*
BIND.CM020526.1G1312.1	cellular organisms	969	57.69	969	57.69	323	CM020526.1	4367298	4371607	+	rna-gnl|WGS:POTR|OsKitaake06g060100.1	cellular organisms	1858	45.64	705	55.04	235	3292	699	204	homologous	same	MRGGSPTENDQHPPNAATRARSRSISRVRFPTSPQHQLNNTRLFSTIAASQSGAATTTLTSNHPCRLASTSSPLPSTQPHAAHASASHMASTTTTTAAAAARFTCLAPATRPASASASAGRFLLPARQWGAATTHGSAAVPVVAAPSRRWAPGVAYATAATGKSVHDFTVKDIDGKDVALSKFKGRALLIVNVASQCGLTTANYTELSHLYEKYKTQGFEILAFPCNQFGAQEPGSNPQIKQFACTRFKAEFPIFDKVDVNGPNTAPIYKFLKSSAGGFLGDLVKWNFEKFLVDKTGKVVERYPPTTSPFQIEKDIQKLLAA*	MASTTTTTAAAAARFTCLAPATRPASASASAGRFLLPARQWGAATTHGSAAVPVVAAPSRRWAPGVAYATAATGKSVHDFTVKDIDGKDVALSKFKGRALLIVNVASQCGLTTANYTELSHLYEKYKTQGFEILAFPCNQFGAQEPGSNPQIKQFACTRFKAEFPIFDKVDVNGPNTAPIYKFLKSSAGGFLGDLVKWNFEKFLVDKTGKVVERYPPTTSPFQIEKDIQKLLAA*
BIND.CM020526.1G1313.1	cellular organisms	4320	54.05	3015	62.79	1005	CM020526.1	4372567	4377303	+	rna-gnl|WGS:POTR|OsKitaake06g060100.1	cellular organisms	1858	45.64	705	55.04	235	41				same	MHILVTPLTMPRFLAILSAIAVVAISGHAPPAASTAAADRAALLSFSSGVHGNLSDWGSPAAAMCNWTGVRCDNRSGRVTGLLLSNSNLAGVISPAIANLSMLERLYLDGNHLAGGVPPELGALPRLRELSLHYNLLGGQIPEALGRLTSVTYLTLDGNGLAGGIPEAVFCNCSGLTFIGMSGNSLTGDIPLRPRCRGLPALRQLSLFGNALSGVIPPALSNCTDLRWLLLQDNSLSGELPPEMFGSMPSLVFLYLSHNHFSSSDGNTNLVPFFSSLVNCTGLLELGVASAGVGGEIPAIIGNVSSANLSSLFLSGNEFVGKIPPAIGNLVNLTELCLFGNMLEGPIPPEILRPPRLALLDLSNNQIVGEIPRSVGESQRLETINLSQNKLQGTLPESLSNLTQLDHLVLHHNMLSGTIPPGLNCSLILDLSYNKLTGQIPSEITVLGNFHVYLNLSNNLLDGHVPLQIGNMEMTEALDLSMNNLSGAIPATIAGCVALEYINLSGNSLQGSLPTSIGKLPNLHVLDVSSNGLTGVLPPSLQASPALRYANFSYNKFSGEVSGEGAFANLTDDSFVGNPGLCGSIAGMARCDRRRHVHRRLLCIVAVAVAVVAGVSAMALTWLKKLTTTSVSPHLSSGGVMDERNSEHPRISHRELVDATGGFSEANLIGKGGYGHVYRGVLHGGTVVAVKVLRAGDDVVVAGSFERECRVLRSIRHRNLIRVITACSSPEFKAVVLPFMANGSLDGLIHPPPPPPPGGKPAAKAHRRLDLELLLSIAGNVADGMAYLHHHAPFGVVHCDLKPSNVLLDDDMTAIVSDFGVSKLVAQQEDAKDPDAIDDDDDDASSTPYPRSSITRLLQGSVGYIAPEYGLGCNPSTQGDVYSFGVLLMEMITGKRPTEVIAEEGHSLHEWVKRRLSSDDDVVAAVELSAATSPRHETHVVVELLELGVACSRIVPAMRPTMDDVAQEIARLKDGAWRKCCCEDDNDHCIRSDPRDNSVLGEGF*	MASTTTTTAAAAARFTCLAPATRPASASASAGRFLLPARQWGAATTHGSAAVPVVAAPSRRWAPGVAYATAATGKSVHDFTVKDIDGKDVALSKFKGRALLIVNVASQCGLTTANYTELSHLYEKYKTQGFEILAFPCNQFGAQEPGSNPQIKQFACTRFKAEFPIFDKVDVNGPNTAPIYKFLKSSAGGFLGDLVKWNFEKFLVDKTGKVVERYPPTTSPFQIEKDIQKLLAA*
BIND.CM020526.1G1313.1	cellular organisms	4320	54.05	3015	62.79	1005	CM020526.1	4372567	4377303	+	rna-gnl|WGS:POTR|OsKitaake06g060200.1	cellular organisms	4357	53.16	3015	62.79	1005	4520	3013	1005	identical	same	MHILVTPLTMPRFLAILSAIAVVAISGHAPPAASTAAADRAALLSFSSGVHGNLSDWGSPAAAMCNWTGVRCDNRSGRVTGLLLSNSNLAGVISPAIANLSMLERLYLDGNHLAGGVPPELGALPRLRELSLHYNLLGGQIPEALGRLTSVTYLTLDGNGLAGGIPEAVFCNCSGLTFIGMSGNSLTGDIPLRPRCRGLPALRQLSLFGNALSGVIPPALSNCTDLRWLLLQDNSLSGELPPEMFGSMPSLVFLYLSHNHFSSSDGNTNLVPFFSSLVNCTGLLELGVASAGVGGEIPAIIGNVSSANLSSLFLSGNEFVGKIPPAIGNLVNLTELCLFGNMLEGPIPPEILRPPRLALLDLSNNQIVGEIPRSVGESQRLETINLSQNKLQGTLPESLSNLTQLDHLVLHHNMLSGTIPPGLNCSLILDLSYNKLTGQIPSEITVLGNFHVYLNLSNNLLDGHVPLQIGNMEMTEALDLSMNNLSGAIPATIAGCVALEYINLSGNSLQGSLPTSIGKLPNLHVLDVSSNGLTGVLPPSLQASPALRYANFSYNKFSGEVSGEGAFANLTDDSFVGNPGLCGSIAGMARCDRRRHVHRRLLCIVAVAVAVVAGVSAMALTWLKKLTTTSVSPHLSSGGVMDERNSEHPRISHRELVDATGGFSEANLIGKGGYGHVYRGVLHGGTVVAVKVLRAGDDVVVAGSFERECRVLRSIRHRNLIRVITACSSPEFKAVVLPFMANGSLDGLIHPPPPPPPGGKPAAKAHRRLDLELLLSIAGNVADGMAYLHHHAPFGVVHCDLKPSNVLLDDDMTAIVSDFGVSKLVAQQEDAKDPDAIDDDDDDASSTPYPRSSITRLLQGSVGYIAPEYGLGCNPSTQGDVYSFGVLLMEMITGKRPTEVIAEEGHSLHEWVKRRLSSDDDVVAAVELSAATSPRHETHVVVELLELGVACSRIVPAMRPTMDDVAQEIARLKDGAWRKCCCEDDNDHCIRSDPRDNSVLGEGF*	MHILVTPLTMPRFLAILSAIAVVAISGHAPPAASTAAADRAALLSFSSGVHGNLSDWGSPAAAMCNWTGVRCDNRSGRVTGLLLSNSNLAGVISPAIANLSMLERLYLDGNHLAGGVPPELGALPRLRELSLHYNLLGGQIPEALGRLTSVTYLTLDGNGLAGGIPEAVFCNCSGLTFIGMSGNSLTGDIPLRPRCRGLPALRQLSLFGNALSGVIPPALSNCTDLRWLLLQDNSLSGELPPEMFGSMPSLVFLYLSHNHFSSSDGNTNLVPFFSSLVNCTGLLELGVASAGVGGEIPAIIGNVSSANLSSLFLSGNEFVGKIPPAIGNLVNLTELCLFGNMLEGPIPPEILRPPRLALLDLSNNQIVGEIPRSVGESQRLETINLSQNKLQGTLPESLSNLTQLDHLVLHHNMLSGTIPPGLNCSLILDLSYNKLTGQIPSEITVLGNFHVYLNLSNNLLDGHVPLQIGNMEMTEALDLSMNNLSGAIPATIAGCVALEYINLSGNSLQGSLPTSIGKLPNLHVLDVSSNGLTGVLPPSLQASPALRYANFSYNKFSGEVSGEGAFANLTDDSFVGNPGLCGSIAGMARCDRRRHVHRRLLCIVAVAVAVVAGVSAMALTWLKKLTTTSVSPHLSSGGVMDERNSEHPRISHRELVDATGGFSEANLIGKGGYGHVYRGVLHGGTVVAVKVLRAGDDVVVAGSFERECRVLRSIRHRNLIRVITACSSPEFKAVVLPFMANGSLDGLIHPPPPPPPGGKPAAKAHRRLDLELLLSIAGNVADGMAYLHHHAPFGVVHCDLKPSNVLLDDDMTAIVSDFGVSKLVAQQEDAKDPDAIDDDDDDASSTPYPRSSITRLLQGSVGYIAPEYGLGCNPSTQGDVYSFGVLLMEMITGKRPTEVIAEEGHSLHEWVKRRLSSDDDVVAAVELSAATSPRHETHVVVELLELGVACSRIVPAMRPTMDDVAQEIARLKDGAWRKCCCEDDNDHCIRSDPRDNSVLGEGF*
BIND.CM020526.1G1318.1	cellular organisms	2982	69.75	2037	70.3	679	CM020526.1	4378269	4389568	-	rna-gnl|WGS:POTR|OsKitaake06g060400.1	cellular organisms	4014	62.41	3069	69.4	1023	3767	1578	441	homologous	same	MLNGSIPPEMSRMRRLERLYLSNNLLAGEIPRSIGEMPHLGLVDLSGNRLAGTIPDTFSNLTQLRRLMLHHNHLSGDVPASLGDCLNLEILDLSYNGLQGRIPPRVAAMSGLKLYLNLSNNHLEGPLPLELGKMDMVLALDLSENALAGAVPAQLGGCVALEYLNLSGNALRGALPAPVAALPFLQVLDVSRNRLSGELPVSSLQASTSLRDANFSCNNFSGAVPRGAGVLANLSAAAFRGNPGLCGYVPGIAACGAATARRARHRRAVLPAVVGIVAAVCAMLCAVVCRSMAAARAKRQSVRLVDVEDYQAAAEREHPRISYRELAEATGGFVQSSLIGAGRFGRVYEGTLRGGARVAVKVLDPKGGGEVSGSFKRECEVLRRTRHKNLVRVITTCSTATFHALVLPLMPHGSLEGHLYPPERGAGGGDGLDFGRLMSVVSDVAEGLAYLHHYAPVRVVHCDLKPSNVLLDDDMRAVISDFGIAKLISGAAAAVGDGGASSTSDESAPCNSITGLLQGSVGYIAPEYGLGGHPSTQGDVYSFGVMILELITGKRPTDVIFHEGLTLHDWVRRHYPHDVAAVVARSWLTDAAVGYDVVAELINVGLACTQHSPPARPTMVEVCHEMALLKEDLAKHGHGGSGGDVVAAATVMAAAAPPSVAMTASERSCSTSDSSLSY*	MANLLLIPIIICYLVPIAVAVDAPPPVMAAAAVADDRSALLAFLSNVSADSGGVALADWGRSPEFCNWTGVVCGGGERRRVTQLVLAGRGLRGVVSPALGRLEFVTVLDLSNNGFSGEIPAELASLSRLTQLSLTGNRLEGAIPAGIGLLRRLYFLDLSGNRLSGGIPATLFCNCTALQYVDLANNSLAGDIPYSGECRLPSLRYLLLWSNDLSGPIPPALSNSSLLEWVDFESNYLAGELPPQVFDRLPRLQYLYLSYNNLSSHGGNTDLAPFFRSLTNCTRLQELELAGNDLGGELPAFVGELSPEFRQIHLEDNAITGAIPPSIAGLVNLTYLNLSNNMLNGSIPPEMSRMRRLERLYLSNNLLAGEIPRSIGEMPHLGLVDLSGNRLAGTIPDTFSNLTQLRRLMLHHNHLSGDVPASLGDCLNLEILDLSYNGLQGRIPPRVAAMSGLKLYLNLSNNHLEGPLPLELGKMDMVLALDLSENALAGAVPAQLGGCVALEYLNLSGNALRGALPAPVAALPFLQVLDVSRNRLSGELPVSSLQASTSLRDANFSCNNFSGAVPRGAGVLANLSAAAFRGNPGLCGYVPGIAACGAATARRARHRRAVLPAVVGIVAAVCAMLCAVVCRSMAAARAKRQSVRLVDVEDYQAAAEREHPRISYRELAEATGGFVQSSLIGAGRFGRVYEGTLRGGARVAVKVLDPKGGGEVSGSFKRECEVLRRTRHKNLVRVITTCSTATFHALVLPLMPHGSLEGHLYPPERGAGGGDGLDFGRLMSVVSDVAEGLAYLHHYAPVRVVHCDLKPSNVLLDDDMRAVISDFGIAKLISGAAAAVGDGGASSTSDESAPCNSITGLLQGSVGYIAPEYGLGGHPSRQGDVYSFGVMILELITGKRPTDVIFHEGLTLHDWVRRHYPHDVAAVVAHAPWRREAPSPMSTAASPAAADVAAVELIELGLVCTQHSPALRPSMVDVCHEITLLNEAIRRHAAAAAAIAAATDEDDDDDDGRSLSTTKDDSLFSN*
BIND.CM020526.1G1318.1	cellular organisms	2982	69.75	2037	70.3	679	CM020526.1	4378269	4389568	-	rna-gnl|WGS:POTR|OsKitaake06g060300.1	cellular organisms	3339	64.24	3183	64.94	1061	3446	457	448	homologous	same	MLNGSIPPEMSRMRRLERLYLSNNLLAGEIPRSIGEMPHLGLVDLSGNRLAGTIPDTFSNLTQLRRLMLHHNHLSGDVPASLGDCLNLEILDLSYNGLQGRIPPRVAAMSGLKLYLNLSNNHLEGPLPLELGKMDMVLALDLSENALAGAVPAQLGGCVALEYLNLSGNALRGALPAPVAALPFLQVLDVSRNRLSGELPVSSLQASTSLRDANFSCNNFSGAVPRGAGVLANLSAAAFRGNPGLCGYVPGIAACGAATARRARHRRAVLPAVVGIVAAVCAMLCAVVCRSMAAARAKRQSVRLVDVEDYQAAAEREHPRISYRELAEATGGFVQSSLIGAGRFGRVYEGTLRGGARVAVKVLDPKGGGEVSGSFKRECEVLRRTRHKNLVRVITTCSTATFHALVLPLMPHGSLEGHLYPPERGAGGGDGLDFGRLMSVVSDVAEGLAYLHHYAPVRVVHCDLKPSNVLLDDDMRAVISDFGIAKLISGAAAAVGDGGASSTSDESAPCNSITGLLQGSVGYIAPEYGLGGHPSTQGDVYSFGVMILELITGKRPTDVIFHEGLTLHDWVRRHYPHDVAAVVARSWLTDAAVGYDVVAELINVGLACTQHSPPARPTMVEVCHEMALLKEDLAKHGHGGSGGDVVAAATVMAAAAPPSVAMTASERSCSTSDSSLSY*	MAPVPISVFVFVFIFIFFLLDGSIPTLGSNDHSALMSFKSGVSNDPNGALANWGSLNVCNWTGVSCDASRRRVVKLMLRDQKLSGEVSPALGNLSHLNILNLSGNLFAGRVPPELGNLFRLTLLDISSNTFVGRVPAELGNLSSLNTLDLSRNLFTGEVPPELGDLSKLQQLSLGNNLLEGKIPVELTRMSNLSYLNLGENNLSGRIPPAIFCNFSSLQYIDLSSNSLDGEIPIDCPLPNLMFLVLWANNLVGEIPRSLSNSTNLKWLLLESNYLSGELPADMFGGMRKLELLYLSFNYLRSPENNTNLEPFFASLTNCTSLKELGVAGNELAGVIPPIAGRLGPGLTQLHLEYNSIFGAIPANLSNLTNLTALNLSHNLINGSIPPAAVAGMRRLERLYLSDNMLSGEIPPSLGEVPRLGLVDLSRNRLAGGIPAAALSNLTQLRWLVLHHNHLAGVIPPGIAQCVNLQNLDLSHNMLRGKIPDDLSELSGLLYLNLSSNLLEGMIPATIGRMAMLQVLNLSSNRLSGDIPTQIGGCVALEYVNVSGNALEGGLPDAVAALPFLQVLDVSYNGLSGALPPSLGAAASLRRVNFSYNGFSGEVPGDGAFASFPDDAFLGDDGLCGVRPGMARCGGRRGEKRRVLHDRRVLLPIVVTVVGFTLAILGVVACRAAARAEVVRRDARRSMLLAGGAGDEPGERDHPRISHRELAEATGGFDQASLIGAGRFGRVYEGTLRDGTRVAVKVLDPKSGGEVSRSFKRECEVLRRTRHRNLVRVVTTCSQPDFHALVLPLMRNGSLEGRLYPRDGRAGRGLGLAQLVAVAADVAEGLAYLHHYAPVRVVHCDLKPSNVLLDDDMTAVVADFGIAKLVKNADGDVTTNSGSIAAASSDPCNSITGLLQGSVGYIAPEYGLGGHPSTQGDVYSFGVMILELITGKRPTDVIFHEGLTLHDWVRRHYPHDVAAVVARSWLTDAAVGYDVVAELINVGLACTQHSPPARPTMVEVCHEMALLKEDLAKHGHGGSGGDVVAAATVMAAAAPPSVAMTASERSCSTSDSSLSY*
BIND.CM020526.1G1318.2	cellular organisms	3101	69.43	3069	69.4	1023	CM020526.1	4386061	4389568	-	rna-gnl|WGS:POTR|OsKitaake06g060400.1	cellular organisms	4014	62.41	3069	69.4	1023	3507	3067	1023	identical	same	MANLLLIPIIICYLVPIAVAVDAPPPVMAAAAVADDRSALLAFLSNVSADSGGVALADWGRSPEFCNWTGVVCGGGERRRVTQLVLAGRGLRGVVSPALGRLEFVTVLDLSNNGFSGEIPAELASLSRLTQLSLTGNRLEGAIPAGIGLLRRLYFLDLSGNRLSGGIPATLFCNCTALQYVDLANNSLAGDIPYSGECRLPSLRYLLLWSNDLSGPIPPALSNSSLLEWVDFESNYLAGELPPQVFDRLPRLQYLYLSYNNLSSHGGNTDLAPFFRSLTNCTRLQELELAGNDLGGELPAFVGELSPEFRQIHLEDNAITGAIPPSIAGLVNLTYLNLSNNMLNGSIPPEMSRMRRLERLYLSNNLLAGEIPRSIGEMPHLGLVDLSGNRLAGTIPDTFSNLTQLRRLMLHHNHLSGDVPASLGDCLNLEILDLSYNGLQGRIPPRVAAMSGLKLYLNLSNNHLEGPLPLELGKMDMVLALDLSENALAGAVPAQLGGCVALEYLNLSGNALRGALPAPVAALPFLQVLDVSRNRLSGELPVSSLQASTSLRDANFSCNNFSGAVPRGAGVLANLSAAAFRGNPGLCGYVPGIAACGAATARRARHRRAVLPAVVGIVAAVCAMLCAVVCRSMAAARAKRQSVRLVDVEDYQAAAEREHPRISYRELAEATGGFVQSSLIGAGRFGRVYEGTLRGGARVAVKVLDPKGGGEVSGSFKRECEVLRRTRHKNLVRVITTCSTATFHALVLPLMPHGSLEGHLYPPERGAGGGDGLDFGRLMSVVSDVAEGLAYLHHYAPVRVVHCDLKPSNVLLDDDMRAVISDFGIAKLISGAAAAVGDGGASSTSDESAPCNSITGLLQGSVGYIAPEYGLGGHPSRQGDVYSFGVMILELITGKRPTDVIFHEGLTLHDWVRRHYPHDVAAVVAHAPWRREAPSPMSTAASPAAADVAAVELIELGLVCTQHSPALRPSMVDVCHEITLLNEAIRRHAAAAAAIAAATDEDDDDDDGRSLSTTKDDSLFSN*	MANLLLIPIIICYLVPIAVAVDAPPPVMAAAAVADDRSALLAFLSNVSADSGGVALADWGRSPEFCNWTGVVCGGGERRRVTQLVLAGRGLRGVVSPALGRLEFVTVLDLSNNGFSGEIPAELASLSRLTQLSLTGNRLEGAIPAGIGLLRRLYFLDLSGNRLSGGIPATLFCNCTALQYVDLANNSLAGDIPYSGECRLPSLRYLLLWSNDLSGPIPPALSNSSLLEWVDFESNYLAGELPPQVFDRLPRLQYLYLSYNNLSSHGGNTDLAPFFRSLTNCTRLQELELAGNDLGGELPAFVGELSPEFRQIHLEDNAITGAIPPSIAGLVNLTYLNLSNNMLNGSIPPEMSRMRRLERLYLSNNLLAGEIPRSIGEMPHLGLVDLSGNRLAGTIPDTFSNLTQLRRLMLHHNHLSGDVPASLGDCLNLEILDLSYNGLQGRIPPRVAAMSGLKLYLNLSNNHLEGPLPLELGKMDMVLALDLSENALAGAVPAQLGGCVALEYLNLSGNALRGALPAPVAALPFLQVLDVSRNRLSGELPVSSLQASTSLRDANFSCNNFSGAVPRGAGVLANLSAAAFRGNPGLCGYVPGIAACGAATARRARHRRAVLPAVVGIVAAVCAMLCAVVCRSMAAARAKRQSVRLVDVEDYQAAAEREHPRISYRELAEATGGFVQSSLIGAGRFGRVYEGTLRGGARVAVKVLDPKGGGEVSGSFKRECEVLRRTRHKNLVRVITTCSTATFHALVLPLMPHGSLEGHLYPPERGAGGGDGLDFGRLMSVVSDVAEGLAYLHHYAPVRVVHCDLKPSNVLLDDDMRAVISDFGIAKLISGAAAAVGDGGASSTSDESAPCNSITGLLQGSVGYIAPEYGLGGHPSRQGDVYSFGVMILELITGKRPTDVIFHEGLTLHDWVRRHYPHDVAAVVAHAPWRREAPSPMSTAASPAAADVAAVELIELGLVCTQHSPALRPSMVDVCHEITLLNEAIRRHAAAAAAIAAATDEDDDDDDGRSLSTTKDDSLFSN*
BIND.CM020526.1G1319.1	cellular organisms	1176	51.53	1176	51.53	392	CM020526.1	4393621	4400078	-	rna-gnl|WGS:POTR|OsKitaake06g060500.1	cellular organisms	1899	46.92	1455	49.76	485	6269	1151	414	homologous	same	MTTTTTTSAIGSLLVLLLVVVVGGVCSASVGGGGGGGEAWRAEQERDRVARVPGQDFDVGFAQYAGYVAVSEERGASLFYWFFEAADDPASKPLVLWLNGGPGCSSIAYGVAEEVGPFHVNADGQGVHLNPYSWNQVANILFLDSPVGVGYSYSNASDDILNNGDARTANDSLTFLTKWIERFPQYKGREFYVTGESYAGHYVPQLAQAIKRHHEATGDKSINLKGYMVGNALIFTPTCHASFASSRNKVMKRLHSVGKMGERYDPCTEKHSTVYFNLAEVQKALHVSPIINKSKWETCSDVVNTNWKDCERSVLHIYHELIQYGLRIWVFSGDTDAVLPVTSTRYSINALKLPTVTPWNAWYDDDGEVGGWTQGYKGLNFVTVRGADHKR*	MTTTTTTSAIGSLLVLLLVVVVGGVCSASVGGGGGGGEAWRAEQERDRVARVPGQDFDVGFAQYAGYVAVSEERGASLFYWFFEAADDPASKPLVLWLNGGPGCSSIAYGVAEEVGPFHVNADGQGVHLNPYSWNQVANILFLDSPVGVGYSYSNASDDILNNGDARTANDSLTFLTKWIERFPQYKGREFYVTGESYAGHYVPQLAQAIKRHHEATGDKSINLKGYMVGNALFDDFHDHLGIFQFMWTNGLISDQTYRLLNVFCDYESFVHTSSQCNKILDIASDEAGNIDSYSIFTPTCHASFASSRNKVMKRLHSVGKMGERYDPCTEKHSTVYFNLAEVQKALHVSPIINKSKWETCSDVVNTNWKDCERSVLHIYHELIQYGLRIWVFSGDTDAVLPVTSTRYSINALKLPTVTPWNAWYDDDGEVGGWTQGYKGLNFVTVRGAGHEVPLHRPKQALILIKSFLAGSPMPSVQDFYSDV*
BIND.CM020526.1G132.1	Eukaryota	1541	48.86	693	50.65	231	CM020526.1	447767	450882	-	rna-gnl|WGS:POTR|OsKitaake06g003600.1	Eukaryota	1150	47.57	693	50.65	231	2471	686	231	identical	same	MTTAARPTWAPAKGGNEQGGTRIFGPSQKYSSRDLAAHTTLKPRKEGQHTQEELQKRNLRDELEERERKHYSSKDKSYAEERDRRKSTSLLLEGSRREAEDKIVPREIDADDSDVEPRSDDESDEDDDDDDDTEALMAELERIKKERAEENLRKERQQAEEEAKMKEAELMRGNPLININNAGSFNVKRRWDDDVVFKNQARGETKTPKRFINDTIRSDFHRKFLQRYMK*	MTTAARPTWAPAKGGNEQGGTRIFGPSQKYSSRDLAAHTTLKPRKEGQHTQEELQKRNLRDELEERERKHYSSKDKSYAEERDRRKSTSLLLEGSRREAEDKIVPREIDADDSDVEPRSDDESDEDDDDDDDTEALMAELERIKKERAEENLRKERQQAEEEAKMKEAELMRGNPLININNAGSFNVKRRWDDDVVFKNQARGETKTPKRFINDTIRSDFHRKFLQRYMK*
BIND.CM020526.1G1322.1	Eukaryota	2145	50.07	2145	50.07	715	CM020526.1	4408155	4418511	+	rna-gnl|WGS:POTR|OsKitaake06g060600.1	Eukaryota	2611	47.87	1854	46.93	618	8247	1794	615	homologous	same	MRVCILESAALGSTPPLASASPPAAPPPTTTPPTHPPTRRRGCGCGRRETRAAEVAGREAGERASCCWVWNREEMSGAALCAALTELGFDGEDPLDADALEWPFQYEEARPLLAWICSCLRPSNVLSPSHLAQYEQLVEEGRLLEGEDLDSAFDSISAFSSKKDNQEAVFGSEETILDIREEKLAYRAEVFELQKQLARQQAQFDLLAGQASTLIQGRRARVTAMSAVSGQLISLDEQLSSRNLEMNAVLGRITATTQELAHYHSGDDESIYLAYSDFHPYVVGDLACTKELNRWFSKQFEKGPFRLVAEEGKSKCSWVSLDDITNGLIRGDSEKSHHHQRVAELQRLRSIFATSERQWIEAQVENAKQQAILSILKSQVSSDEAHIHRDIHSLRRKGSELAGELSTLSQKVQAFVSETIPCLCSELAQLQGTYILQGDYDLKVMRQEYYINRQKTFISHLANQLARHQFLKIACQLERKNIASAYSLLRVIESELQSYLSAVNTRLGHCTSLIQAATEVREQGAIDDRDTLLHAVRDLLCVHSNVQATMPTYMSAHALVQQISALQSDLLSLQSELESALPADRKRCINELCTLIQTVEQLLFASSTTAEPILTPWPLMRALDDMENANAQVEVSVEEVTKARTQKIKIFENRAHEVGRERQVFVDFFSNPERLKNQRESTLAISDLSSDVDAGGPCASPRSFPSGLPNHPLT*	MSGAALCAALTELGFDGEDPLDADALEWPFQYEEARPLLAWICSCLRPSNVLSPSHLAQYEQLVEEGRLLEGEDLDSAFDSISAFSSKKDNQEAVFGSEETILDIREEKLAYRAEVFELQKQLARQQAQFDLLAGQASTLIQGRRARVTAMSAVSGQLISLDEQLSSRNLEMNAVLGRITATTQELAHYHSGDDESIYLAYSDFHPYVVGDLACTKELNRWFSKQFEKGPFRLVAEEGKSKCSWVSLDDITNGLIRGDSEKSHHHQRVAELQRLRSIFATSERQWIEAQVENAKQQAILSILKSQVSSDEAHIHRDIHSLRRKGSELAGELSTLSQKVQAFVSETIPCLCSELAQLQGTYILQGDYDLKVMRQEYYINRQKTFISHLANQLARHQFLKIACQLERKNIASAYSLLRVIESELQSYLSAVNTRLGHCTSLIQAATEVREQGAIDDRDTLLHAVRDLLCVHSNVQATMPTYMSAHALVQQISALQSDLLSLQSELESALPADRKRCINELCTLIQTVEQLLFASSTTAEPILTPWPLMRALDDMENANAQVEVSVEEVTKARTQKIKIFENRAHEVGRERQVFVDFFSNPERLKNQVRELTSRVKALQE*
BIND.CM020526.1G1322.1	Eukaryota	2145	50.07	2145	50.07	715	CM020526.1	4408155	4418511	+	rna-gnl|WGS:POTR|OsKitaake06g060600.3	Eukaryota	2524	48.06	1854	46.93	618	8247	1794	615	homologous	same	MRVCILESAALGSTPPLASASPPAAPPPTTTPPTHPPTRRRGCGCGRRETRAAEVAGREAGERASCCWVWNREEMSGAALCAALTELGFDGEDPLDADALEWPFQYEEARPLLAWICSCLRPSNVLSPSHLAQYEQLVEEGRLLEGEDLDSAFDSISAFSSKKDNQEAVFGSEETILDIREEKLAYRAEVFELQKQLARQQAQFDLLAGQASTLIQGRRARVTAMSAVSGQLISLDEQLSSRNLEMNAVLGRITATTQELAHYHSGDDESIYLAYSDFHPYVVGDLACTKELNRWFSKQFEKGPFRLVAEEGKSKCSWVSLDDITNGLIRGDSEKSHHHQRVAELQRLRSIFATSERQWIEAQVENAKQQAILSILKSQVSSDEAHIHRDIHSLRRKGSELAGELSTLSQKVQAFVSETIPCLCSELAQLQGTYILQGDYDLKVMRQEYYINRQKTFISHLANQLARHQFLKIACQLERKNIASAYSLLRVIESELQSYLSAVNTRLGHCTSLIQAATEVREQGAIDDRDTLLHAVRDLLCVHSNVQATMPTYMSAHALVQQISALQSDLLSLQSELESALPADRKRCINELCTLIQTVEQLLFASSTTAEPILTPWPLMRALDDMENANAQVEVSVEEVTKARTQKIKIFENRAHEVGRERQVFVDFFSNPERLKNQRESTLAISDLSSDVDAGGPCASPRSFPSGLPNHPLT*	MSGAALCAALTELGFDGEDPLDADALEWPFQYEEARPLLAWICSCLRPSNVLSPSHLAQYEQLVEEGRLLEGEDLDSAFDSISAFSSKKDNQEAVFGSEETILDIREEKLAYRAEVFELQKQLARQQAQFDLLAGQASTLIQGRRARVTAMSAVSGQLISLDEQLSSRNLEMNAVLGRITATTQELAHYHSGDDESIYLAYSDFHPYVVGDLACTKELNRWFSKQFEKGPFRLVAEEGKSKCSWVSLDDITNGLIRGDSEKSHHHQRVAELQRLRSIFATSERQWIEAQVENAKQQAILSILKSQVSSDEAHIHRDIHSLRRKGSELAGELSTLSQKVQAFVSETIPCLCSELAQLQGTYILQGDYDLKVMRQEYYINRQKTFISHLANQLARHQFLKIACQLERKNIASAYSLLRVIESELQSYLSAVNTRLGHCTSLIQAATEVREQGAIDDRDTLLHAVRDLLCVHSNVQATMPTYMSAHALVQQISALQSDLLSLQSELESALPADRKRCINELCTLIQTVEQLLFASSTTAEPILTPWPLMRALDDMENANAQVEVSVEEVTKARTQKIKIFENRAHEVGRERQVFVDFFSNPERLKNQVRELTSRVKALQE*
BIND.CM020526.1G1322.1	Eukaryota	2145	50.07	2145	50.07	715	CM020526.1	4408155	4418511	+	rna-gnl|WGS:POTR|OsKitaake06g060600.2	Eukaryota	2538	48.07	1854	46.93	618	8247	1794	615	homologous	same	MRVCILESAALGSTPPLASASPPAAPPPTTTPPTHPPTRRRGCGCGRRETRAAEVAGREAGERASCCWVWNREEMSGAALCAALTELGFDGEDPLDADALEWPFQYEEARPLLAWICSCLRPSNVLSPSHLAQYEQLVEEGRLLEGEDLDSAFDSISAFSSKKDNQEAVFGSEETILDIREEKLAYRAEVFELQKQLARQQAQFDLLAGQASTLIQGRRARVTAMSAVSGQLISLDEQLSSRNLEMNAVLGRITATTQELAHYHSGDDESIYLAYSDFHPYVVGDLACTKELNRWFSKQFEKGPFRLVAEEGKSKCSWVSLDDITNGLIRGDSEKSHHHQRVAELQRLRSIFATSERQWIEAQVENAKQQAILSILKSQVSSDEAHIHRDIHSLRRKGSELAGELSTLSQKVQAFVSETIPCLCSELAQLQGTYILQGDYDLKVMRQEYYINRQKTFISHLANQLARHQFLKIACQLERKNIASAYSLLRVIESELQSYLSAVNTRLGHCTSLIQAATEVREQGAIDDRDTLLHAVRDLLCVHSNVQATMPTYMSAHALVQQISALQSDLLSLQSELESALPADRKRCINELCTLIQTVEQLLFASSTTAEPILTPWPLMRALDDMENANAQVEVSVEEVTKARTQKIKIFENRAHEVGRERQVFVDFFSNPERLKNQRESTLAISDLSSDVDAGGPCASPRSFPSGLPNHPLT*	MSGAALCAALTELGFDGEDPLDADALEWPFQYEEARPLLAWICSCLRPSNVLSPSHLAQYEQLVEEGRLLEGEDLDSAFDSISAFSSKKDNQEAVFGSEETILDIREEKLAYRAEVFELQKQLARQQAQFDLLAGQASTLIQGRRARVTAMSAVSGQLISLDEQLSSRNLEMNAVLGRITATTQELAHYHSGDDESIYLAYSDFHPYVVGDLACTKELNRWFSKQFEKGPFRLVAEEGKSKCSWVSLDDITNGLIRGDSEKSHHHQRVAELQRLRSIFATSERQWIEAQVENAKQQAILSILKSQVSSDEAHIHRDIHSLRRKGSELAGELSTLSQKVQAFVSETIPCLCSELAQLQGTYILQGDYDLKVMRQEYYINRQKTFISHLANQLARHQFLKIACQLERKNIASAYSLLRVIESELQSYLSAVNTRLGHCTSLIQAATEVREQGAIDDRDTLLHAVRDLLCVHSNVQATMPTYMSAHALVQQISALQSDLLSLQSELESALPADRKRCINELCTLIQTVEQLLFASSTTAEPILTPWPLMRALDDMENANAQVEVSVEEVTKARTQKIKIFENRAHEVGRERQVFVDFFSNPERLKNQVRELTSRVKALQE*
BIND.CM020526.1G1322.2	Eukaryota	2468	48.66	1854	46.93	618	CM020526.1	4408155	4417569	+	rna-gnl|WGS:POTR|OsKitaake06g060600.2	Eukaryota	2538	48.07	1854	46.93	618	8177	1836	618	identical	same	MSGAALCAALTELGFDGEDPLDADALEWPFQYEEARPLLAWICSCLRPSNVLSPSHLAQYEQLVEEGRLLEGEDLDSAFDSISAFSSKKDNQEAVFGSEETILDIREEKLAYRAEVFELQKQLARQQAQFDLLAGQASTLIQGRRARVTAMSAVSGQLISLDEQLSSRNLEMNAVLGRITATTQELAHYHSGDDESIYLAYSDFHPYVVGDLACTKELNRWFSKQFEKGPFRLVAEEGKSKCSWVSLDDITNGLIRGDSEKSHHHQRVAELQRLRSIFATSERQWIEAQVENAKQQAILSILKSQVSSDEAHIHRDIHSLRRKGSELAGELSTLSQKVQAFVSETIPCLCSELAQLQGTYILQGDYDLKVMRQEYYINRQKTFISHLANQLARHQFLKIACQLERKNIASAYSLLRVIESELQSYLSAVNTRLGHCTSLIQAATEVREQGAIDDRDTLLHAVRDLLCVHSNVQATMPTYMSAHALVQQISALQSDLLSLQSELESALPADRKRCINELCTLIQTVEQLLFASSTTAEPILTPWPLMRALDDMENANAQVEVSVEEVTKARTQKIKIFENRAHEVGRERQVFVDFFSNPERLKNQVRELTSRVKALQE*	MSGAALCAALTELGFDGEDPLDADALEWPFQYEEARPLLAWICSCLRPSNVLSPSHLAQYEQLVEEGRLLEGEDLDSAFDSISAFSSKKDNQEAVFGSEETILDIREEKLAYRAEVFELQKQLARQQAQFDLLAGQASTLIQGRRARVTAMSAVSGQLISLDEQLSSRNLEMNAVLGRITATTQELAHYHSGDDESIYLAYSDFHPYVVGDLACTKELNRWFSKQFEKGPFRLVAEEGKSKCSWVSLDDITNGLIRGDSEKSHHHQRVAELQRLRSIFATSERQWIEAQVENAKQQAILSILKSQVSSDEAHIHRDIHSLRRKGSELAGELSTLSQKVQAFVSETIPCLCSELAQLQGTYILQGDYDLKVMRQEYYINRQKTFISHLANQLARHQFLKIACQLERKNIASAYSLLRVIESELQSYLSAVNTRLGHCTSLIQAATEVREQGAIDDRDTLLHAVRDLLCVHSNVQATMPTYMSAHALVQQISALQSDLLSLQSELESALPADRKRCINELCTLIQTVEQLLFASSTTAEPILTPWPLMRALDDMENANAQVEVSVEEVTKARTQKIKIFENRAHEVGRERQVFVDFFSNPERLKNQVRELTSRVKALQE*
BIND.CM020526.1G1322.2	Eukaryota	2468	48.66	1854	46.93	618	CM020526.1	4408155	4417569	+	rna-gnl|WGS:POTR|OsKitaake06g060600.1	Eukaryota	2611	47.87	1854	46.93	618	8177	1836	618	identical	same	MSGAALCAALTELGFDGEDPLDADALEWPFQYEEARPLLAWICSCLRPSNVLSPSHLAQYEQLVEEGRLLEGEDLDSAFDSISAFSSKKDNQEAVFGSEETILDIREEKLAYRAEVFELQKQLARQQAQFDLLAGQASTLIQGRRARVTAMSAVSGQLISLDEQLSSRNLEMNAVLGRITATTQELAHYHSGDDESIYLAYSDFHPYVVGDLACTKELNRWFSKQFEKGPFRLVAEEGKSKCSWVSLDDITNGLIRGDSEKSHHHQRVAELQRLRSIFATSERQWIEAQVENAKQQAILSILKSQVSSDEAHIHRDIHSLRRKGSELAGELSTLSQKVQAFVSETIPCLCSELAQLQGTYILQGDYDLKVMRQEYYINRQKTFISHLANQLARHQFLKIACQLERKNIASAYSLLRVIESELQSYLSAVNTRLGHCTSLIQAATEVREQGAIDDRDTLLHAVRDLLCVHSNVQATMPTYMSAHALVQQISALQSDLLSLQSELESALPADRKRCINELCTLIQTVEQLLFASSTTAEPILTPWPLMRALDDMENANAQVEVSVEEVTKARTQKIKIFENRAHEVGRERQVFVDFFSNPERLKNQVRELTSRVKALQE*	MSGAALCAALTELGFDGEDPLDADALEWPFQYEEARPLLAWICSCLRPSNVLSPSHLAQYEQLVEEGRLLEGEDLDSAFDSISAFSSKKDNQEAVFGSEETILDIREEKLAYRAEVFELQKQLARQQAQFDLLAGQASTLIQGRRARVTAMSAVSGQLISLDEQLSSRNLEMNAVLGRITATTQELAHYHSGDDESIYLAYSDFHPYVVGDLACTKELNRWFSKQFEKGPFRLVAEEGKSKCSWVSLDDITNGLIRGDSEKSHHHQRVAELQRLRSIFATSERQWIEAQVENAKQQAILSILKSQVSSDEAHIHRDIHSLRRKGSELAGELSTLSQKVQAFVSETIPCLCSELAQLQGTYILQGDYDLKVMRQEYYINRQKTFISHLANQLARHQFLKIACQLERKNIASAYSLLRVIESELQSYLSAVNTRLGHCTSLIQAATEVREQGAIDDRDTLLHAVRDLLCVHSNVQATMPTYMSAHALVQQISALQSDLLSLQSELESALPADRKRCINELCTLIQTVEQLLFASSTTAEPILTPWPLMRALDDMENANAQVEVSVEEVTKARTQKIKIFENRAHEVGRERQVFVDFFSNPERLKNQVRELTSRVKALQE*
BIND.CM020526.1G1322.2	Eukaryota	2468	48.66	1854	46.93	618	CM020526.1	4408155	4417569	+	rna-gnl|WGS:POTR|OsKitaake06g060600.3	Eukaryota	2524	48.06	1854	46.93	618	8177	1836	618	identical	same	MSGAALCAALTELGFDGEDPLDADALEWPFQYEEARPLLAWICSCLRPSNVLSPSHLAQYEQLVEEGRLLEGEDLDSAFDSISAFSSKKDNQEAVFGSEETILDIREEKLAYRAEVFELQKQLARQQAQFDLLAGQASTLIQGRRARVTAMSAVSGQLISLDEQLSSRNLEMNAVLGRITATTQELAHYHSGDDESIYLAYSDFHPYVVGDLACTKELNRWFSKQFEKGPFRLVAEEGKSKCSWVSLDDITNGLIRGDSEKSHHHQRVAELQRLRSIFATSERQWIEAQVENAKQQAILSILKSQVSSDEAHIHRDIHSLRRKGSELAGELSTLSQKVQAFVSETIPCLCSELAQLQGTYILQGDYDLKVMRQEYYINRQKTFISHLANQLARHQFLKIACQLERKNIASAYSLLRVIESELQSYLSAVNTRLGHCTSLIQAATEVREQGAIDDRDTLLHAVRDLLCVHSNVQATMPTYMSAHALVQQISALQSDLLSLQSELESALPADRKRCINELCTLIQTVEQLLFASSTTAEPILTPWPLMRALDDMENANAQVEVSVEEVTKARTQKIKIFENRAHEVGRERQVFVDFFSNPERLKNQVRELTSRVKALQE*	MSGAALCAALTELGFDGEDPLDADALEWPFQYEEARPLLAWICSCLRPSNVLSPSHLAQYEQLVEEGRLLEGEDLDSAFDSISAFSSKKDNQEAVFGSEETILDIREEKLAYRAEVFELQKQLARQQAQFDLLAGQASTLIQGRRARVTAMSAVSGQLISLDEQLSSRNLEMNAVLGRITATTQELAHYHSGDDESIYLAYSDFHPYVVGDLACTKELNRWFSKQFEKGPFRLVAEEGKSKCSWVSLDDITNGLIRGDSEKSHHHQRVAELQRLRSIFATSERQWIEAQVENAKQQAILSILKSQVSSDEAHIHRDIHSLRRKGSELAGELSTLSQKVQAFVSETIPCLCSELAQLQGTYILQGDYDLKVMRQEYYINRQKTFISHLANQLARHQFLKIACQLERKNIASAYSLLRVIESELQSYLSAVNTRLGHCTSLIQAATEVREQGAIDDRDTLLHAVRDLLCVHSNVQATMPTYMSAHALVQQISALQSDLLSLQSELESALPADRKRCINELCTLIQTVEQLLFASSTTAEPILTPWPLMRALDDMENANAQVEVSVEEVTKARTQKIKIFENRAHEVGRERQVFVDFFSNPERLKNQVRELTSRVKALQE*
BIND.CM020526.1G1324.1	Eukaryota	2064	57.51	2064	57.51	688	CM020526.1	4418605	4429665	-	rna-gnl|WGS:POTR|OsKitaake06g060700.1	Eukaryota	2134	50.89	1623	51.2	541	4531	784	280	homologous	same	MSPATAAADDLRAEEEGKGGRSSSRQEEANVLLAVDAAEGGGAWSPVGWFRMLGRELHWSFVAGVVATYGASQGLGGGVMRVASDYYWKDVQRVQPSAAQVYQGVTSIPWMVKPLWGLLTDVLPIAGYRRRPYFVIAGFMGVVAMLVLSLHSKLHVLFALLALMAGRLIGFSISGFLVHAIGSQGALGMLAIPSALVILAGMMIKDVHMPNFPYELAHMKFVEASRTMMATLKCPEVWRPCVYMYMSLALSVDIQEGMFYWYTDRNAGLSFSEGLIGFIFAVGGPHLSSILATDTRPPPPSPPPPRPPAPPLYPHRDPHHPPPTRRAHSAWAPPVIHWCAASLRTPRGRLFLDPSLSPKAITSSSSSSLPFLSNHFDSISLRFASRSPSASISTSIRPAAAAAASVWGEFGLGLGLGFPGVIPPMVQLPSSGKRPAEPAMAAASAAGATVKLEADEMLHGGEEDGGPLSKRAKAGVQMPAPPPPPPPPQQQDMYHNVLDEPSPLGQSSADDCSSEPPKKKDLKSGTSTAGERLKASNFPANILRIGTWEYISRYEGDLVAKCYFAKHKLVWEVLEGGLKSKIEIQWSDITALKASCPENGQGTLDVVLARPPLFFKETDPQPRKHTLWQATSDFTGGQASMNRRHFLQCPSSLLSKNFEKLLQLKSMIPLQRKQDFLLSQETQDLVQ*	MVQLPSSGKRPAEPAMAAASAAGATVKLEADEMLHGGEEDGGPLSKRAKAGVQMPAPPPPPPPPQQQDMYHNVLDEPSPLGLRLRKSPSLLDLIQMRLSQANSTAGQSSADDCSSEPPKKKDLKSGTSTAGERLKASNFPANILRIGTWEYISRYEGDLVAKCYFAKHKLVWEVLEGGLKSKIEIQWSDITALKASCPENGQGTLDVVLARPPLFFKETDPQPRKHTLWQATSDFTGGQASMNRRHFLQCPSSLLSKNFEKLLQCDQRLNQLSQQPDIILDSPVFEPRCSIFEDPVESKCQGFTNLKDEHELSGFSGSLSPCAGSSMSAKIEVNDSIATQAGFLAQPGNPGPSAVNVQGVSRNVNGAPELNIPSWWSQLKVPGLRPSMSVDDLVNHLGNCISEQITSVNPTLPSNEVPTKETLEEIAQYLLGDAQGPPASTSDERSLMARVDSLCCLIQKDTPPVAQPKPEPNDSDSIGGDGTEGSDEEFSSAASTVKTTGPAQPPAMSRKDSFGDLLMNLPRIASLPQFLFKIPEDSEN*
BIND.CM020526.1G1324.1	Eukaryota	2064	57.51	2064	57.51	688	CM020526.1	4418605	4429665	-	rna-gnl|WGS:POTR|OsKitaake06g060800.1	cellular organisms	2340	48.5	1620	52.04	540	3168	842	323	homologous	same	MSPATAAADDLRAEEEGKGGRSSSRQEEANVLLAVDAAEGGGAWSPVGWFRMLGRELHWSFVAGVVATYGASQGLGGGVMRVASDYYWKDVQRVQPSAAQVYQGVTSIPWMVKPLWGLLTDVLPIAGYRRRPYFVIAGFMGVVAMLVLSLHSKLHVLFALLALMAGRLIGFSISGFLVHAIGSQGALGMLAIPSALVILAGMMIKDVHMPNFPYELAHMKFVEASRTMMATLKCPEVWRPCVYMYMSLALSVDIQEGMFYWYTDRNAGLSFSEGLIGFIFAVGGPHLSSILATDTRPPPPSPPPPRPPAPPLYPHRDPHHPPPTRRAHSAWAPPVIHWCAASLRTPRGRLFLDPSLSPKAITSSSSSSLPFLSNHFDSISLRFASRSPSASISTSIRPAAAAAASVWGEFGLGLGLGFPGVIPPMVQLPSSGKRPAEPAMAAASAAGATVKLEADEMLHGGEEDGGPLSKRAKAGVQMPAPPPPPPPPQQQDMYHNVLDEPSPLGQSSADDCSSEPPKKKDLKSGTSTAGERLKASNFPANILRIGTWEYISRYEGDLVAKCYFAKHKLVWEVLEGGLKSKIEIQWSDITALKASCPENGQGTLDVVLARPPLFFKETDPQPRKHTLWQATSDFTGGQASMNRRHFLQCPSSLLSKNFEKLLQLKSMIPLQRKQDFLLSQETQDLVQ*	MSPATAAADDLRAEEEGKGGRSSSRQEEANVLLAVDAAEGGGAWSPVGWFRMLGRELHWSFVAGVVATYGASQGLGGGVMRVASDYYWKDVQRVQPSAAQVYQGVTSIPWMVKPLWGLLTDVLPIAGYRRRPYFVIAGFMGVVAMLVLSLHSKLHVLFALLALMAGSASVAIADVTIDACVAENSIVHPHLAADMISLNGFCASVGGLIGFSISGFLVHAIGSQGALGMLAIPSALVILAGMMIKDVHMPNFPYELAHMKFVEASRTMMATLKCPEVWRPCVYMYMSLALSVDIQEGMFYWYTDRNAGLSFSEGLIGFIFAVGSVGSLIGVILYQNILKDHSFRSVLCLSQLLLSLSGMLDLILVLRLNLKLGIPDYYFAVIDEGVSKMINRIKWMPLLVLSSKLCPPGIEGTFYALLMSIDNVGLLSGSWAGGLILHVLNITRTEFKNLWAAILIRNAMRLLPLALLFLVPRSDQNSNLLPADLLPEDDGAQYQMDNVELTSLTVDGKSSTGSLHQECKNQDVVENDDDEASLLANRS*
BIND.CM020526.1G1326.1	cellular organisms	2117	54.42	1431	59.05	477	CM020526.1	4434623	4438484	-	rna-gnl|WGS:POTR|OsKitaake06g061000.1	cellular organisms	1876	56.08	1431	59.05	477	3620	1429	477	identical	same	MAELKRLSESRDLTRIERIGAHSHIRGLGLDSSLEARGSSEGMVGQLPARRAAGLILQLIRQGKIAGRAVLLAGQPGTGKTALAMGIAKSLGAETPFASVAASELFSLDLSKTEALTQAFRRSIGVRIKEEAEIIEGEVVEISIDRPVSAAAAAGSSAPSGVAAAGKTGRLTLKTTDMETVYELGGKMIEALGKEKVQSGDVVALDKASGKVTKLGRSIGRSRDYDAVGPHTKFVKCPEGELQKRKEVVHCVTLHEIDVINSRTQGFLALFTGDTGEIRAEVREQIDTKVAEWREEGKAEIVPGVLFIDEVHMLDIECFSFLNRALENDMAPILVIATNRGITSIRGTNYRSPHGIPPDFLDRLLIITTQPYTEDDIRKILDIRCDEEDVEMSADAKVLLTKIGVETSLRYAIHLITSAALACQKRKGKVVEMEDISRVYQLFLDVKRSTQYLMEYQSQYMFNEVPGEAGDDAMQS*	MAELKRLSESRDLTRIERIGAHSHIRGLGLDSSLEARGSSEGMVGQLPARRAAGLILQLIRQGKIAGRAVLLAGQPGTGKTALAMGIAKSLGAETPFASVAASELFSLDLSKTEALTQAFRRSIGVRIKEEAEIIEGEVVEISIDRPVSAAAAAGSSAPSGVAAAGKTGRLTLKTTDMETVYELGGKMIEALGKEKVQSGDVVALDKASGKVTKLGRSIGRSRDYDAVGPHTKFVKCPEGELQKRKEVVHCVTLHEIDVINSRTQGFLALFTGDTGEIRAEVREQIDTKVAEWREEGKAEIVPGVLFIDEVHMLDIECFSFLNRALENDMAPILVIATNRGITSIRGTNYRSPHGIPPDFLDRLLIITTQPYTEDDIRKILDIRCDEEDVEMSADAKVLLTKIGVETSLRYAIHLITSAALACQKRKGKVVEMEDISRVYQLFLDVKRSTQYLMEYQSQYMFNEVPGEAGDDAMQS*
BIND.CM020526.1G1328.1	cellular organisms	2364	51.4	2364	51.4	788	CM020526.1	4440191	4447727	+	rna-gnl|WGS:POTR|OsKitaake06g061100.1	cellular organisms	2876	50.66	2445	51.21	815	7536	2202	796	homologous	same	MDLSATPSRSKSGLRSSPRKPVAAPAVAQMDLSTPSKPTPRRKPKAPPVAAPMSPVTPSSVRRSSRLLETPTKVTSETPVKPTPTPKRKRAAPSPSPKTPTQSEPKRQRQRQRQRQQPKKPKKRAYYRKVVYDGGEFAAGDDVYVKRRDGAESDAEDPEAEECRVCFRAGAAVMVECDVCLGGFHLRCVRPPLRRVPEGDWACPYCEAERAGKAIERPKPPEGKRIVRTAKEKLLSSDLWAARIESLWREPDGIFWAKVRWYIIPEETAAGRQPHNLRRELYRTNDLADIEMETILRHCYVMSPKEFKDASDQGDDVFYCEYEYDIHWHNFKRLADIDDEPETKEDPGDEPYNAGNDYVSDSDEDSEYDEEEEPTKCSSARTHQSHALAANLRKGRTYGLQKIGIRKIPEHVRCHQKTNLEKAKATLLLATLPKSLPCRDKEMEEISAFVKDAICNDQCLGRCLYIHGVPGTGKTMSVLAVMRRLRSELDSGNLRPYSFIEINGLKLASPENIYKVIYEQLSGHRPIILLIDELDLLLTRNQSVLYNILDWPTRPNSNLVVIGIANTMDLPEKLLPRISSRMDQAIEFASRKVAAMSGDARRALEICRRAAEFADYRVKQSGHTSVNRGKNVVCMGDIEAAIQEVFQAPHIQVMKNCPKFGKIILVAMVHELYRSGLGEVMFDKLAATVLSWCHVNRELLPGYDTLLKICCKLGEGKIILCEEGTKHKLQKLQLNYPSDDHFIHLLLELESNDRNYLPLISKSRNLCGSNCSSSKRYRLEGCRCNKM*	MDLSATPSRSKSGLRSSPRKPVAAPAVAQMDLSTPSKPTPRRKPKAPPVAAPMSPVTPSSVRRSSRLLETPTKVTSETPVKPTPTPKRKRAAPSPSPKTPTQSEPKRQRQRQRQRQQPKKPKKRAYYRKVVYDGGEFAAGDDVYVKRRDGAESDAEDPEAEECRVCFRAGAAVMVECDVCLGGFHLRCVRPPLRRVPEGDWACPYCEAERAGKAIERPKPPEGKRIVRTAKEKLLSSDLWAARIESLWREPDGIFWAKVRWYIIPEETAAGRQPHNLRRELYRTNDLADIEMETILRHCYVMSPKEFKDASDQGDDVFYCEYEYDIHWHNFKRLADIDDEPETKEDPGDEPYNAGNDYVSDSDEDSEYDEEEEPTKCSSARTHQSHALAANLRKGRTYGLQKIGIRKIPEHVRCHQKTNLEKAKATLLLATLPKSLPCRDKEMEEISAFVKDAICNDQCLGRCLYIHGVPGTGKTMSVLAVMRRLRSELDSGNLRPYSFIEINGLKLASPENIYKVIYEQLSGHRVGWKKALHYLTEHFSGGTKIGKQANQPIILLIDELDLLLTRNQSVLYNILDWPTRPNSNLVVIGIANTMDLPEKLLPRISSRMGIQRLCFGPYNYRQLQEIITSRLKGIDAFEDQAIEFASRKVAAMSGDARRALEICRRAAEFADYRVKQSGHTSVNRGKNVVCMGDIEAAIQEVFQAPHIQVMKNCPKFGKIILVAMVHELYRSGLGEVMFDKLAATVLSWCHVNRELLPGYDTLLKICCKLGEGKIILCEEGTKHKLQKLQLNYPSDDVTFALKESPDIPWLSKYL*
BIND.CM020526.1G1329.1	cellular organisms	939	63.79	939	63.79	313	CM020526.1	4448373	4449965	+	rna-gnl|WGS:POTR|OsKitaake06g061200.1	cellular organisms	1990	50.05	939	63.79	313	1592	934	313	identical	same	MANASATPKTPRRRRRRRRVTFLARTCHRLLRLLATHRLRRGGHGLNSISAGDDSPPSGQPPRGRDAEEAEATQAAAAAQRRHEERHGDDDAAATEEAEAAVAGKYWAQRRSLFSLYDRGVRMDAEGWYSATPEPIAAAQAARAPPGSLVLDAFAGVGGNSIQFAARGCYVVAVEIDPRKVELAAHNARIYGVDDMIEFVVADFFHLAPSLKADLVFLSPPWGGPSYSQAQVYSLDMLKPRDGFTIFQAAQEISPNIIMFLPRNVDLSQVEQLSWLSSPPLDFVSEENYIEHRFKGITAYFGGLAQEVLKQG*	MANASATPKTPRRRRRRRRVTFLARTCHRLLRLLATHRLRRGGHGLNSISAGDDSPPSGQPPRGRDAEEAEATQAAAAAQRRHEERHGDDDAAATEEAEAAVAGKYWAQRRSLFSLYDRGVRMDAEGWYSATPEPIAAAQAARAPPGSLVLDAFAGVGGNSIQFAARGCYVVAVEIDPRKVELAAHNARIYGVDDMIEFVVADFFHLAPSLKADLVFLSPPWGGPSYSQAQVYSLDMLKPRDGFTIFQAAQEISPNIIMFLPRNVDLSQVEQLSWLSSPPLDFVSEENYIEHRFKGITAYFGGLAQEVLKQG*
BIND.CM020526.1G1330.1	cellular organisms	1362	69.24	1362	69.24	454	CM020526.1	4450993	4452764	-	rna-gnl|WGS:POTR|OsKitaake06g061300.1	cellular organisms	1267	61.25	765	66.54	255	1460	763	255	homologous	same	MRVVVEEEEAEVMYPSTPGKVKVEQRSSAAMSRQVHRCFASTGTMFLWALFLVAMTATYLSFRSLAGDAAASSSRYFPAASWGGLHWERQIRASASPRRPPGSAEGAGLSVLVTGAAGFVGAHCSLALRKRGDGVVGIDNYNSYYDPSLKKARRALLGSHGVFVVDGDINDGRLLAKLFDVVPFTHVLHLAAQAGVRYAMENPSSYVRSNVAGLVSLLESCKDADPQPAVVWASSSSVYGLNDAVPFSEAHRTDKPASLYAATKKAGEAITHTYNHIYGLSITGLRFFTVYGPWGRPDMAYFFFTRNILQGKPVTVYRGRDHVDIARDFTYIDDIVRGCLAALDTAGRSTGGGGRKRGAAPYRIFNLGNTSPVTVPALVAMLERCLMVKARRHVVEMPGNGDVPFTHANISLAREQLGYKPTTSLEMGLKKFVRWYLSYYGYNRGTHAFRSRL*	MENPSSYVRSNVAGLVSLLESCKDADPQPAVVWASSSSVYGLNDAVPFSEAHRTDKPASLYAATKKAGEAITHTYNHIYGLSITGLRFFTVYGPWGRPDMAYFFFTRNILQGKPVTVYRGRDHVDIARDFTYIDDIVRGCLAALDTAGRSTGGGGRKRGAAPYRIFNLGNTSPVTVPALVAMLERCLMVKARRHVVEMPGNGDVPFTHANISLAREQLGYKPTTSLEMGLKKFVRWYLSYYGYNRGTHAFRSRL*
BIND.CM020526.1G1333.1	Eukaryota	1335	70.49	1335	70.49	445	CM020526.1	4456786	4458120	+	rna-gnl|WGS:POTR|OsKitaake06g061400.1	Eukaryota	1335	70.49	1335	70.49	445	1334	1334	445	identical	same	MDTSASTSPPPPRSVLSTIEDKMSPGVLLIIAILAVVFFLFGLLNLLIQNLLRMRRARRRRRRVGDGGGGVGMGSPTAFQGQLQQLFHLHDAGVDQTFIDALPVFVYRAVVGAGLRKDDPFDCAVCLCEFAGDDKLRLLPTCGHAFHVPCIDAWLLSHSTCPICRGSVLAAAAAADDDDDSSASTPVARRVLDSESLGETFANNGGGDSEGSSPKAAAAEEEEVVEVKLGKLKCIDGNGNAGDLAVVKGTTTSNDGDIGGGGRGDLGQRRCFSMGSYEYVMDEHAALRVAVRTPKRRPPARSRSRRRLALSECDFAGSASKKGAWEAAVIEAASADAAAARLNRDSFSVSKIWMTSATRKEDVRTAAELAGGGRRAASFRWPAMAEASKKHGGINDERRDVEAGGNGDSSLADERPSLARTALQYIVGGGGGGRQQSSRVGSHS*	MDTSASTSPPPPRSVLSTIEDKMSPGVLLIIAILAVVFFLFGLLNLLIQNLLRMRRARRRRRRVGDGGGGVGMGSPTAFQGQLQQLFHLHDAGVDQTFIDALPVFVYRAVVGAGLRKDDPFDCAVCLCEFAGDDKLRLLPTCGHAFHVPCIDAWLLSHSTCPICRGSVLAAAAAADDDDDSSASTPVARRVLDSESLGETFANNGGGDSEGSSPKAAAAEEEEVVEVKLGKLKCIDGNGNAGDLAVVKGTTTSNDGDIGGGGRGDLGQRRCFSMGSYEYVMDEHAALRVAVRTPKRRPPARSRSRRRLALSECDFAGSASKKGAWEAAVIEAASADAAAARLNRDSFSVSKIWMTSATRKEDVRTAAELAGGGRRAASFRWPAMAEASKKHGGINDERRDVEAGGNGDSSLADERPSLARTALQYIVGGGGGGRQQSSRVGSHS*
BIND.CM020526.1G1339.1	Eukaryota	594	57.41	594	57.41	198	CM020526.1	4474947	4478107	+	rna-gnl|WGS:POTR|OsKitaake06g061600.3	Eukaryota	1494	52.54	558	55.56	186	2679	461	82	homologous	same	MSSRAVEGAGAAAVGGAILLTGCSSSPSRPEQVQVAMARVYVGNLDPRVTARELEDEFRVFGVLRSVWVARKPPGFAFIDFDDRRDAQDAIRDIDGKNGWRVELSRNASSGRGGRDRYVEGVVAGAAAAAEVPGTAGVQAMAEEVTALQGALQGVVVCHRLVHAAIAGHHNTTVAVMNLLPMITDIAAAEVRAEPDV*	MARVYVGNLDPRVTARELEDEFRVFGVLRSVWVARKPPGFAFIDFDDRRDAQDAIRDIDGKNGWRVELSRNASSGRGGRDRYGSSESKCYECGETGHFARECRLRIGSGGLGSGRRRSRSRSRSRSPRYRRSPSYGRRSYSPAGRSPRRRSVSPARARSYSRSPQYNRGRDESPAYDNGYRRSRS*
BIND.CM020526.1G1339.1	Eukaryota	594	57.41	594	57.41	198	CM020526.1	4474947	4478107	+	rna-gnl|WGS:POTR|OsKitaake06g061600.2	Eukaryota	1497	51.84	558	55.56	186	2679	461	82	homologous	same	MSSRAVEGAGAAAVGGAILLTGCSSSPSRPEQVQVAMARVYVGNLDPRVTARELEDEFRVFGVLRSVWVARKPPGFAFIDFDDRRDAQDAIRDIDGKNGWRVELSRNASSGRGGRDRYVEGVVAGAAAAAEVPGTAGVQAMAEEVTALQGALQGVVVCHRLVHAAIAGHHNTTVAVMNLLPMITDIAAAEVRAEPDV*	MARVYVGNLDPRVTARELEDEFRVFGVLRSVWVARKPPGFAFIDFDDRRDAQDAIRDIDGKNGWRVELSRNASSGRGGRDRYGSSESKCYECGETGHFARECRLRIGSGGLGSGRRRSRSRSRSRSPRYRRSPSYGRRSYSPAGRSPRRRSVSPARARSYSRSPQYNRGRDESPAYDNGYRRSRS*
BIND.CM020526.1G1339.1	Eukaryota	594	57.41	594	57.41	198	CM020526.1	4474947	4478107	+	rna-gnl|WGS:POTR|OsKitaake06g061600.1	Eukaryota	1705	50.09	558	55.56	186	2679	461	82	homologous	same	MSSRAVEGAGAAAVGGAILLTGCSSSPSRPEQVQVAMARVYVGNLDPRVTARELEDEFRVFGVLRSVWVARKPPGFAFIDFDDRRDAQDAIRDIDGKNGWRVELSRNASSGRGGRDRYVEGVVAGAAAAAEVPGTAGVQAMAEEVTALQGALQGVVVCHRLVHAAIAGHHNTTVAVMNLLPMITDIAAAEVRAEPDV*	MARVYVGNLDPRVTARELEDEFRVFGVLRSVWVARKPPGFAFIDFDDRRDAQDAIRDIDGKNGWRVELSRNASSGRGGRDRYGSSESKCYECGETGHFARECRLRIGSGGLGSGRRRSRSRSRSRSPRYRRSPSYGRRSYSPAGRSPRRRSVSPARARSYSRSPQYNRGRDESPAYDNGYRRSRS*
BIND.CM020526.1G1339.1	Eukaryota	594	57.41	594	57.41	198	CM020526.1	4474947	4478107	+	rna-gnl|WGS:POTR|OsKitaake06g061600.5	Eukaryota	1590	51.45	558	55.56	186	2679	461	82	homologous	same	MSSRAVEGAGAAAVGGAILLTGCSSSPSRPEQVQVAMARVYVGNLDPRVTARELEDEFRVFGVLRSVWVARKPPGFAFIDFDDRRDAQDAIRDIDGKNGWRVELSRNASSGRGGRDRYVEGVVAGAAAAAEVPGTAGVQAMAEEVTALQGALQGVVVCHRLVHAAIAGHHNTTVAVMNLLPMITDIAAAEVRAEPDV*	MARVYVGNLDPRVTARELEDEFRVFGVLRSVWVARKPPGFAFIDFDDRRDAQDAIRDIDGKNGWRVELSRNASSGRGGRDRYGSSESKCYECGETGHFARECRLRIGSGGLGSGRRRSRSRSRSRSPRYRRSPSYGRRSYSPAGRSPRRRSVSPARARSYSRSPQYNRGRDESPAYDNGYRRSRS*
BIND.CM020526.1G1339.1	Eukaryota	594	57.41	594	57.41	198	CM020526.1	4474947	4478107	+	rna-gnl|WGS:POTR|OsKitaake06g061600.4	Eukaryota	1389	52.92	558	55.56	186	2679	461	82	homologous	same	MSSRAVEGAGAAAVGGAILLTGCSSSPSRPEQVQVAMARVYVGNLDPRVTARELEDEFRVFGVLRSVWVARKPPGFAFIDFDDRRDAQDAIRDIDGKNGWRVELSRNASSGRGGRDRYVEGVVAGAAAAAEVPGTAGVQAMAEEVTALQGALQGVVVCHRLVHAAIAGHHNTTVAVMNLLPMITDIAAAEVRAEPDV*	MARVYVGNLDPRVTARELEDEFRVFGVLRSVWVARKPPGFAFIDFDDRRDAQDAIRDIDGKNGWRVELSRNASSGRGGRDRYGSSESKCYECGETGHFARECRLRIGSGGLGSGRRRSRSRSRSRSPRYRRSPSYGRRSYSPAGRSPRRRSVSPARARSYSRSPQYNRGRDESPAYDNGYRRSRS*
BIND.CM020526.1G1339.1	Eukaryota	594	57.41	594	57.41	198	CM020526.1	4474947	4478107	+	rna-gnl|WGS:POTR|OsKitaake06g061600.6	Eukaryota	1596	51.5	558	55.56	186	2679	461	82	homologous	same	MSSRAVEGAGAAAVGGAILLTGCSSSPSRPEQVQVAMARVYVGNLDPRVTARELEDEFRVFGVLRSVWVARKPPGFAFIDFDDRRDAQDAIRDIDGKNGWRVELSRNASSGRGGRDRYVEGVVAGAAAAAEVPGTAGVQAMAEEVTALQGALQGVVVCHRLVHAAIAGHHNTTVAVMNLLPMITDIAAAEVRAEPDV*	MARVYVGNLDPRVTARELEDEFRVFGVLRSVWVARKPPGFAFIDFDDRRDAQDAIRDIDGKNGWRVELSRNASSGRGGRDRYGSSESKCYECGETGHFARECRLRIGSGGLGSGRRRSRSRSRSRSPRYRRSPSYGRRSYSPAGRSPRRRSVSPARARSYSRSPQYNRGRDESPAYDNGYRRSRS*
BIND.CM020526.1G1340.1	Oryza sativa	291	65.29	291	65.29	97	CM020526.1	4478666	4481438	+	rna-gnl|WGS:POTR|OsKitaake06g061600.1	Eukaryota	1705	50.09	558	55.56	186	434				same	MIYTPAQSVTPCGSQRVFSEKAPIVFPLSTVVFVFRSPSSSLSLPLLELRAAAAASLPPARSRQPPQLPDSARSLLSCSSGGSRGEGSGAGWMRGG*	MARVYVGNLDPRVTARELEDEFRVFGVLRSVWVARKPPGFAFIDFDDRRDAQDAIRDIDGKNGWRVELSRNASSGRGGRDRYGSSESKCYECGETGHFARECRLRIGSGGLGSGRRRSRSRSRSRSPRYRRSPSYGRRSYSPAGRSPRRRSVSPARARSYSRSPQYNRGRDESPAYDNGYRRSRS*
BIND.CM020526.1G1340.1	Oryza sativa	291	65.29	291	65.29	97	CM020526.1	4478666	4481438	+	rna-gnl|WGS:POTR|OsKitaake06g061600.2	Eukaryota	1497	51.84	558	55.56	186	434				same	MIYTPAQSVTPCGSQRVFSEKAPIVFPLSTVVFVFRSPSSSLSLPLLELRAAAAASLPPARSRQPPQLPDSARSLLSCSSGGSRGEGSGAGWMRGG*	MARVYVGNLDPRVTARELEDEFRVFGVLRSVWVARKPPGFAFIDFDDRRDAQDAIRDIDGKNGWRVELSRNASSGRGGRDRYGSSESKCYECGETGHFARECRLRIGSGGLGSGRRRSRSRSRSRSPRYRRSPSYGRRSYSPAGRSPRRRSVSPARARSYSRSPQYNRGRDESPAYDNGYRRSRS*
BIND.CM020526.1G1340.1	Oryza sativa	291	65.29	291	65.29	97	CM020526.1	4478666	4481438	+	rna-gnl|WGS:POTR|OsKitaake06g061600.3	Eukaryota	1494	52.54	558	55.56	186	434				same	MIYTPAQSVTPCGSQRVFSEKAPIVFPLSTVVFVFRSPSSSLSLPLLELRAAAAASLPPARSRQPPQLPDSARSLLSCSSGGSRGEGSGAGWMRGG*	MARVYVGNLDPRVTARELEDEFRVFGVLRSVWVARKPPGFAFIDFDDRRDAQDAIRDIDGKNGWRVELSRNASSGRGGRDRYGSSESKCYECGETGHFARECRLRIGSGGLGSGRRRSRSRSRSRSPRYRRSPSYGRRSYSPAGRSPRRRSVSPARARSYSRSPQYNRGRDESPAYDNGYRRSRS*
BIND.CM020526.1G1340.1	Oryza sativa	291	65.29	291	65.29	97	CM020526.1	4478666	4481438	+	rna-gnl|WGS:POTR|OsKitaake06g061600.6	Eukaryota	1596	51.5	558	55.56	186	434				same	MIYTPAQSVTPCGSQRVFSEKAPIVFPLSTVVFVFRSPSSSLSLPLLELRAAAAASLPPARSRQPPQLPDSARSLLSCSSGGSRGEGSGAGWMRGG*	MARVYVGNLDPRVTARELEDEFRVFGVLRSVWVARKPPGFAFIDFDDRRDAQDAIRDIDGKNGWRVELSRNASSGRGGRDRYGSSESKCYECGETGHFARECRLRIGSGGLGSGRRRSRSRSRSRSPRYRRSPSYGRRSYSPAGRSPRRRSVSPARARSYSRSPQYNRGRDESPAYDNGYRRSRS*
BIND.CM020526.1G1340.1	Oryza sativa	291	65.29	291	65.29	97	CM020526.1	4478666	4481438	+	rna-gnl|WGS:POTR|OsKitaake06g061600.4	Eukaryota	1389	52.92	558	55.56	186	434				same	MIYTPAQSVTPCGSQRVFSEKAPIVFPLSTVVFVFRSPSSSLSLPLLELRAAAAASLPPARSRQPPQLPDSARSLLSCSSGGSRGEGSGAGWMRGG*	MARVYVGNLDPRVTARELEDEFRVFGVLRSVWVARKPPGFAFIDFDDRRDAQDAIRDIDGKNGWRVELSRNASSGRGGRDRYGSSESKCYECGETGHFARECRLRIGSGGLGSGRRRSRSRSRSRSPRYRRSPSYGRRSYSPAGRSPRRRSVSPARARSYSRSPQYNRGRDESPAYDNGYRRSRS*
BIND.CM020526.1G1340.1	Oryza sativa	291	65.29	291	65.29	97	CM020526.1	4478666	4481438	+	rna-gnl|WGS:POTR|OsKitaake06g061600.5	Eukaryota	1590	51.45	558	55.56	186	434				same	MIYTPAQSVTPCGSQRVFSEKAPIVFPLSTVVFVFRSPSSSLSLPLLELRAAAAASLPPARSRQPPQLPDSARSLLSCSSGGSRGEGSGAGWMRGG*	MARVYVGNLDPRVTARELEDEFRVFGVLRSVWVARKPPGFAFIDFDDRRDAQDAIRDIDGKNGWRVELSRNASSGRGGRDRYGSSESKCYECGETGHFARECRLRIGSGGLGSGRRRSRSRSRSRSPRYRRSPSYGRRSYSPAGRSPRRRSVSPARARSYSRSPQYNRGRDESPAYDNGYRRSRS*
BIND.CM020526.1G1340.1	Oryza sativa	291	65.29	291	65.29	97	CM020526.1	4478666	4481438	+	rna-gnl|WGS:POTR|OsKitaake06g061700.1	cellular organisms	2898	46.07	2058	44.95	686	250				same	MIYTPAQSVTPCGSQRVFSEKAPIVFPLSTVVFVFRSPSSSLSLPLLELRAAAAASLPPARSRQPPQLPDSARSLLSCSSGGSRGEGSGAGWMRGG*	MFGSRRVKDEMELRKQRTVRFHEERAKPTIPTHQKQAGLATSKLGLGISEKNKIFLAGNELWYKKIIDPSSDFILTWNYVLRIACFVALFMDPLYFYVPKIYYGTPNSCIGRDTRLAIIVTVFRSITDLFYVLQIIIKFRTAYINPSSTLGVFSRGDLVTDPGNIAKHYLRSSFVVDLVASLPLPQIIIWSVIPSVKYSLSEHDDDILLLIALFQYVLRLYLVFSLNSKIVEVTGAFSKTAWQGAAYNLLLYMIASHVLGALWYLLSVDRQTACWEKYCSKEAGCQNRYLACDIQSDSNWKISTAIFNKCDATNKTIDFDFGMFTPLLSNQAPDQGFLKKFFYCLWWGLQNLSCYGQTLTVSTYIGETLYAIFLAVLGLVLFAHLIGNVQTYLQSITARVEEWRIKQRDTEEWMRHRQLPQKLRERVRRFVHYKWLATRGVDEESILKALPADLRRDIKRHLCLDLVCRVPFFSQMDGQLLDAICERLVSSLSTVGTYIVREGDPVTEMLFIIRGKLESSTTDGGRTGFFNSITLKTGDFCGEELLGWALVPKPTVNLPSSTRTVKTIVEVEAFALRAEDLKFVASQFRRLHSRKLQHTFRYYSHHWRTWAACFIQAAWRRYKRRRLAKDLSIRESFFSRRSFEDDGSPEHSLVLNAVRKGAHIIKELPKFRKPSEPDFSAEHDD*
BIND.CM020526.1G1340.1	Oryza sativa	291	65.29	291	65.29	97	CM020526.1	4478666	4481438	+	rna-gnl|WGS:POTR|OsKitaake06g061700.2	Eukaryota	2006	44.07	1482	42.11	494	250				same	MIYTPAQSVTPCGSQRVFSEKAPIVFPLSTVVFVFRSPSSSLSLPLLELRAAAAASLPPARSRQPPQLPDSARSLLSCSSGGSRGEGSGAGWMRGG*	MFGSRRVKDEMELRKQRTVRFHEERAKPTIPTHQKQAGLATSKLGLGISEKNKIFLAGNELWYKKIIDPSSDFILTWNYVLRIACFVALFMDPLYFYVPKIYYGTPNSCIGRDTRLAIIVTVFRSITDLFYVLQIIIKFRTAYINPSSTLGVFSRGDLVTDPGNIAKHYLRSSFVVDLVASLPLPQIIIWSVIPSVKYSLSEHDDDILLLIALFQYVLRLYLVFSLNSKIVEVTGAFSKTAWQGAAYNLLLYMIASHVLGALWYLLSVDRQTACWEKYCSKEAGCQNRYLACDIQSDSNWKISTAIFNKCDATNKTIDFDFGMFTPLLSNQAPDQGFLKKFFYCLWWGLQNLSCYGQTLTVSTYIGETLYAIFLAVLGLVLFAHLIGNVQTYLQSITARVEEWRIKQRDTEEWMRHRQLPQKLRERVRRFVHYKWLATRGVDEESILKALPADLRRDIKRHLCLDLVCRVKLPFFPLFSLQNYTSFASSPIIK*
BIND.CM020526.1G1341.1	cellular organisms	2563	46.66	1782	45.9	594	CM020526.1	4481220	4487042	+	rna-gnl|WGS:POTR|OsKitaake06g061700.2	Eukaryota	2006	44.07	1482	42.11	494	4218	1124	475	homologous	same	MFGSRRVKDEMELRKQRTVRFHEERAKPTIPTHQKQAGLATSKLGLGISEKNKIFLAGNELCRGDLVTDPGNIAKHYLRSSFVVDLVASLPLPQIIIWSVIPSVKYSLSEHDDDILLLIALFQYVLRLYLVFSLNSKIVEVTGAFSKTAWQGAAYNLLLYMIASHVLGALWYLLSVDRQTACWEKYCSKEAGCQNRYLACDIQSDSNWKISTAIFNKCDATNKTIDFDFGMFTPLLSNQAPDQGFLKKFFYCLWWGLQNLSCYGQTLTVSTYIGETLYAIFLAVLGLVLFAHLIGNVQTYLQSITARVEEWRIKQRDTEEWMRHRQLPQKLRERVRRFVHYKWLATRGVDEESILKALPADLRRDIKRHLCLDLVCRVPFFSQMDGQLLDAICERLVSSLSTVGTYIVREGDPVTEMLFIIRGKLESSTTDGGRTGFFNSITLKTGDFCGEELLGWALVPKPTVNLPSSTRTVKTIVEVEAFALRAEDLKFVASQFRRLHSRKLQHTFRYYSHHWRTWAACFIQAAWRRYKRRRLAKDLSIRESFFSRRSFEDDGSPEHSLVLNAVRKGAHIIKELPKFRKPSEPDFSAEHDD*	MFGSRRVKDEMELRKQRTVRFHEERAKPTIPTHQKQAGLATSKLGLGISEKNKIFLAGNELWYKKIIDPSSDFILTWNYVLRIACFVALFMDPLYFYVPKIYYGTPNSCIGRDTRLAIIVTVFRSITDLFYVLQIIIKFRTAYINPSSTLGVFSRGDLVTDPGNIAKHYLRSSFVVDLVASLPLPQIIIWSVIPSVKYSLSEHDDDILLLIALFQYVLRLYLVFSLNSKIVEVTGAFSKTAWQGAAYNLLLYMIASHVLGALWYLLSVDRQTACWEKYCSKEAGCQNRYLACDIQSDSNWKISTAIFNKCDATNKTIDFDFGMFTPLLSNQAPDQGFLKKFFYCLWWGLQNLSCYGQTLTVSTYIGETLYAIFLAVLGLVLFAHLIGNVQTYLQSITARVEEWRIKQRDTEEWMRHRQLPQKLRERVRRFVHYKWLATRGVDEESILKALPADLRRDIKRHLCLDLVCRVKLPFFPLFSLQNYTSFASSPIIK*
BIND.CM020526.1G1341.1	cellular organisms	2563	46.66	1782	45.9	594	CM020526.1	4481220	4487042	+	rna-gnl|WGS:POTR|OsKitaake06g061700.1	cellular organisms	2898	46.07	2058	44.95	686	5822	1774	686	homologous	same	MFGSRRVKDEMELRKQRTVRFHEERAKPTIPTHQKQAGLATSKLGLGISEKNKIFLAGNELCRGDLVTDPGNIAKHYLRSSFVVDLVASLPLPQIIIWSVIPSVKYSLSEHDDDILLLIALFQYVLRLYLVFSLNSKIVEVTGAFSKTAWQGAAYNLLLYMIASHVLGALWYLLSVDRQTACWEKYCSKEAGCQNRYLACDIQSDSNWKISTAIFNKCDATNKTIDFDFGMFTPLLSNQAPDQGFLKKFFYCLWWGLQNLSCYGQTLTVSTYIGETLYAIFLAVLGLVLFAHLIGNVQTYLQSITARVEEWRIKQRDTEEWMRHRQLPQKLRERVRRFVHYKWLATRGVDEESILKALPADLRRDIKRHLCLDLVCRVPFFSQMDGQLLDAICERLVSSLSTVGTYIVREGDPVTEMLFIIRGKLESSTTDGGRTGFFNSITLKTGDFCGEELLGWALVPKPTVNLPSSTRTVKTIVEVEAFALRAEDLKFVASQFRRLHSRKLQHTFRYYSHHWRTWAACFIQAAWRRYKRRRLAKDLSIRESFFSRRSFEDDGSPEHSLVLNAVRKGAHIIKELPKFRKPSEPDFSAEHDD*	MFGSRRVKDEMELRKQRTVRFHEERAKPTIPTHQKQAGLATSKLGLGISEKNKIFLAGNELWYKKIIDPSSDFILTWNYVLRIACFVALFMDPLYFYVPKIYYGTPNSCIGRDTRLAIIVTVFRSITDLFYVLQIIIKFRTAYINPSSTLGVFSRGDLVTDPGNIAKHYLRSSFVVDLVASLPLPQIIIWSVIPSVKYSLSEHDDDILLLIALFQYVLRLYLVFSLNSKIVEVTGAFSKTAWQGAAYNLLLYMIASHVLGALWYLLSVDRQTACWEKYCSKEAGCQNRYLACDIQSDSNWKISTAIFNKCDATNKTIDFDFGMFTPLLSNQAPDQGFLKKFFYCLWWGLQNLSCYGQTLTVSTYIGETLYAIFLAVLGLVLFAHLIGNVQTYLQSITARVEEWRIKQRDTEEWMRHRQLPQKLRERVRRFVHYKWLATRGVDEESILKALPADLRRDIKRHLCLDLVCRVPFFSQMDGQLLDAICERLVSSLSTVGTYIVREGDPVTEMLFIIRGKLESSTTDGGRTGFFNSITLKTGDFCGEELLGWALVPKPTVNLPSSTRTVKTIVEVEAFALRAEDLKFVASQFRRLHSRKLQHTFRYYSHHWRTWAACFIQAAWRRYKRRRLAKDLSIRESFFSRRSFEDDGSPEHSLVLNAVRKGAHIIKELPKFRKPSEPDFSAEHDD*
BIND.CM020526.1G1341.2.orf1	Eukaryota	3473	44	1602	41.2	534	CM020526.1	4481220	4487042	+	rna-gnl|WGS:POTR|OsKitaake06g061700.1	cellular organisms	2898	46.07	2058	44.95	686	5822	1401	480	homologous	same	MFGSRRVKDEMELRKQRTVRFHEERAKPTIPTHQKQAGLATSKLGLGISEKNKIFLAGNELWYKKIIDPSSDFILTWNYVLRIACFVALFMDPLYFYVPKIYYGTPNSCIGRDTRLAIIVTVFRSITDLFYVLQIIIKFRTAYINPSSTLGVFSRGDLVTDPGNIAKHYLRSSFVVDLVASLPLPQIIIWSVIPSVKYSLSEHDDDILLLIALFQYVLRLYLVFSLNSKIVEVTGAFSKTAWQGAAYNLLLYMIASHVLGALWYLLSVDRQTACWEKYCSKEAGCQNRYLACDIQSDSNWKISTAIFNKCDATNKTIDFDFGMFTPLLSNQAPDQGFLKKFFYCLWWGLQNLSCYGQTLTVSTYIGETLYAIFLAVLGLVLFAHLIGNVQTYLQSITARVEEWRIKQRDTEEWMRHRQLPQKLRERVRRFVHYKWLATRGVDEESILKALPADLRRDIKRHLCLDLVCRVISLPFITTFEWTKEVDTRKINRRGNEKNDRIGTCLFSFYFSFPFLEATYFSFLYFTLKIDGIR*	MFGSRRVKDEMELRKQRTVRFHEERAKPTIPTHQKQAGLATSKLGLGISEKNKIFLAGNELWYKKIIDPSSDFILTWNYVLRIACFVALFMDPLYFYVPKIYYGTPNSCIGRDTRLAIIVTVFRSITDLFYVLQIIIKFRTAYINPSSTLGVFSRGDLVTDPGNIAKHYLRSSFVVDLVASLPLPQIIIWSVIPSVKYSLSEHDDDILLLIALFQYVLRLYLVFSLNSKIVEVTGAFSKTAWQGAAYNLLLYMIASHVLGALWYLLSVDRQTACWEKYCSKEAGCQNRYLACDIQSDSNWKISTAIFNKCDATNKTIDFDFGMFTPLLSNQAPDQGFLKKFFYCLWWGLQNLSCYGQTLTVSTYIGETLYAIFLAVLGLVLFAHLIGNVQTYLQSITARVEEWRIKQRDTEEWMRHRQLPQKLRERVRRFVHYKWLATRGVDEESILKALPADLRRDIKRHLCLDLVCRVPFFSQMDGQLLDAICERLVSSLSTVGTYIVREGDPVTEMLFIIRGKLESSTTDGGRTGFFNSITLKTGDFCGEELLGWALVPKPTVNLPSSTRTVKTIVEVEAFALRAEDLKFVASQFRRLHSRKLQHTFRYYSHHWRTWAACFIQAAWRRYKRRRLAKDLSIRESFFSRRSFEDDGSPEHSLVLNAVRKGAHIIKELPKFRKPSEPDFSAEHDD*
BIND.CM020526.1G1341.2.orf1	Eukaryota	3473	44	1602	41.2	534	CM020526.1	4481220	4487042	+	rna-gnl|WGS:POTR|OsKitaake06g061700.2	Eukaryota	2006	44.07	1482	42.11	494	4218	1401	479	homologous	same	MFGSRRVKDEMELRKQRTVRFHEERAKPTIPTHQKQAGLATSKLGLGISEKNKIFLAGNELWYKKIIDPSSDFILTWNYVLRIACFVALFMDPLYFYVPKIYYGTPNSCIGRDTRLAIIVTVFRSITDLFYVLQIIIKFRTAYINPSSTLGVFSRGDLVTDPGNIAKHYLRSSFVVDLVASLPLPQIIIWSVIPSVKYSLSEHDDDILLLIALFQYVLRLYLVFSLNSKIVEVTGAFSKTAWQGAAYNLLLYMIASHVLGALWYLLSVDRQTACWEKYCSKEAGCQNRYLACDIQSDSNWKISTAIFNKCDATNKTIDFDFGMFTPLLSNQAPDQGFLKKFFYCLWWGLQNLSCYGQTLTVSTYIGETLYAIFLAVLGLVLFAHLIGNVQTYLQSITARVEEWRIKQRDTEEWMRHRQLPQKLRERVRRFVHYKWLATRGVDEESILKALPADLRRDIKRHLCLDLVCRVISLPFITTFEWTKEVDTRKINRRGNEKNDRIGTCLFSFYFSFPFLEATYFSFLYFTLKIDGIR*	MFGSRRVKDEMELRKQRTVRFHEERAKPTIPTHQKQAGLATSKLGLGISEKNKIFLAGNELWYKKIIDPSSDFILTWNYVLRIACFVALFMDPLYFYVPKIYYGTPNSCIGRDTRLAIIVTVFRSITDLFYVLQIIIKFRTAYINPSSTLGVFSRGDLVTDPGNIAKHYLRSSFVVDLVASLPLPQIIIWSVIPSVKYSLSEHDDDILLLIALFQYVLRLYLVFSLNSKIVEVTGAFSKTAWQGAAYNLLLYMIASHVLGALWYLLSVDRQTACWEKYCSKEAGCQNRYLACDIQSDSNWKISTAIFNKCDATNKTIDFDFGMFTPLLSNQAPDQGFLKKFFYCLWWGLQNLSCYGQTLTVSTYIGETLYAIFLAVLGLVLFAHLIGNVQTYLQSITARVEEWRIKQRDTEEWMRHRQLPQKLRERVRRFVHYKWLATRGVDEESILKALPADLRRDIKRHLCLDLVCRVKLPFFPLFSLQNYTSFASSPIIK*
BIND.CM020526.1G1341.2.orf2	Streptophyta	3473	44	633	49.92	211	CM020526.1	4481220	4487042	+	rna-gnl|WGS:POTR|OsKitaake06g061700.1	cellular organisms	2898	46.07	2058	44.95	686	5822	632	211	homologous	same	MDGQLLDAICERLVSSLSTVGTYIVREGDPVTEMLFIIRGKLESSTTDGGRTGFFNSITLKTGDFCGEELLGWALVPKPTVNLPSSTRTVKTIVEVEAFALRAEDLKFVASQFRRLHSRKLQHTFRYYSHHWRTWAACFIQAAWRRYKRRRLAKDLSIRESFFSRRSFEDDGSPEHSLVLNAVRKGAHIIKELPKFRKPSEPDFSAEHDD*	MFGSRRVKDEMELRKQRTVRFHEERAKPTIPTHQKQAGLATSKLGLGISEKNKIFLAGNELWYKKIIDPSSDFILTWNYVLRIACFVALFMDPLYFYVPKIYYGTPNSCIGRDTRLAIIVTVFRSITDLFYVLQIIIKFRTAYINPSSTLGVFSRGDLVTDPGNIAKHYLRSSFVVDLVASLPLPQIIIWSVIPSVKYSLSEHDDDILLLIALFQYVLRLYLVFSLNSKIVEVTGAFSKTAWQGAAYNLLLYMIASHVLGALWYLLSVDRQTACWEKYCSKEAGCQNRYLACDIQSDSNWKISTAIFNKCDATNKTIDFDFGMFTPLLSNQAPDQGFLKKFFYCLWWGLQNLSCYGQTLTVSTYIGETLYAIFLAVLGLVLFAHLIGNVQTYLQSITARVEEWRIKQRDTEEWMRHRQLPQKLRERVRRFVHYKWLATRGVDEESILKALPADLRRDIKRHLCLDLVCRVPFFSQMDGQLLDAICERLVSSLSTVGTYIVREGDPVTEMLFIIRGKLESSTTDGGRTGFFNSITLKTGDFCGEELLGWALVPKPTVNLPSSTRTVKTIVEVEAFALRAEDLKFVASQFRRLHSRKLQHTFRYYSHHWRTWAACFIQAAWRRYKRRRLAKDLSIRESFFSRRSFEDDGSPEHSLVLNAVRKGAHIIKELPKFRKPSEPDFSAEHDD*
BIND.CM020526.1G1341.2.orf2	Streptophyta	3473	44	633	49.92	211	CM020526.1	4481220	4487042	+	rna-gnl|WGS:POTR|OsKitaake06g061700.2	Eukaryota	2006	44.07	1482	42.11	494	4218				same	MDGQLLDAICERLVSSLSTVGTYIVREGDPVTEMLFIIRGKLESSTTDGGRTGFFNSITLKTGDFCGEELLGWALVPKPTVNLPSSTRTVKTIVEVEAFALRAEDLKFVASQFRRLHSRKLQHTFRYYSHHWRTWAACFIQAAWRRYKRRRLAKDLSIRESFFSRRSFEDDGSPEHSLVLNAVRKGAHIIKELPKFRKPSEPDFSAEHDD*	MFGSRRVKDEMELRKQRTVRFHEERAKPTIPTHQKQAGLATSKLGLGISEKNKIFLAGNELWYKKIIDPSSDFILTWNYVLRIACFVALFMDPLYFYVPKIYYGTPNSCIGRDTRLAIIVTVFRSITDLFYVLQIIIKFRTAYINPSSTLGVFSRGDLVTDPGNIAKHYLRSSFVVDLVASLPLPQIIIWSVIPSVKYSLSEHDDDILLLIALFQYVLRLYLVFSLNSKIVEVTGAFSKTAWQGAAYNLLLYMIASHVLGALWYLLSVDRQTACWEKYCSKEAGCQNRYLACDIQSDSNWKISTAIFNKCDATNKTIDFDFGMFTPLLSNQAPDQGFLKKFFYCLWWGLQNLSCYGQTLTVSTYIGETLYAIFLAVLGLVLFAHLIGNVQTYLQSITARVEEWRIKQRDTEEWMRHRQLPQKLRERVRRFVHYKWLATRGVDEESILKALPADLRRDIKRHLCLDLVCRVKLPFFPLFSLQNYTSFASSPIIK*
BIND.CM020526.1G1341.3	cellular organisms	2830	45.83	2049	44.85	683	CM020526.1	4481220	4487042	+	rna-gnl|WGS:POTR|OsKitaake06g061700.2	Eukaryota	2006	44.07	1482	42.11	494	4218	1392	475	homologous	same	MFGSRRVKDEMELRKQRTVRFHEERAKPTIPTHQKQAGLATSKLGLGISEKNKIFLAGNELWYKKIIDPSSDFILTWNYVLRIACFVALFMDPLYFYVPKIYYGTPNSCIGRDTRLAIIVTVFRSITDLFYVLQIIIKFRTAYINPSSTLGVFSRGDLVTDPGNIAKHYLRSSFVVDLVASLPLPQIIIWSVIPSVKYSLSEHDDDILLLIALFQYVLRLYLVFSLNSKIVEVTGAFSKTAWQGAAYNLLLYMIASHVLGALWYLLSVDRQTACWEKYCSKEAGCQNRYLACDIQSDSNWKISTAIFNKCDATNKTIDFDFGMFTPLLSNQAPDQGFLKKFFYCLWWGLQNLSCYGQTLTVSTYIGETLYAIFLAVLGLVLFAHLIGNVQTYLQSITARVEEWRIKQRDTEEWMRHRQLPQKLRERVRRFVHYKWLATRGVDEESILKALPADLRRDIKRHLCLDLVPFFSQMDGQLLDAICERLVSSLSTVGTYIVREGDPVTEMLFIIRGKLESSTTDGGRTGFFNSITLKTGDFCGEELLGWALVPKPTVNLPSSTRTVKTIVEVEAFALRAEDLKFVASQFRRLHSRKLQHTFRYYSHHWRTWAACFIQAAWRRYKRRRLAKDLSIRESFFSRRSFEDDGSPEHSLVLNAVRKGAHIIKELPKFRKPSEPDFSAEHDD*	MFGSRRVKDEMELRKQRTVRFHEERAKPTIPTHQKQAGLATSKLGLGISEKNKIFLAGNELWYKKIIDPSSDFILTWNYVLRIACFVALFMDPLYFYVPKIYYGTPNSCIGRDTRLAIIVTVFRSITDLFYVLQIIIKFRTAYINPSSTLGVFSRGDLVTDPGNIAKHYLRSSFVVDLVASLPLPQIIIWSVIPSVKYSLSEHDDDILLLIALFQYVLRLYLVFSLNSKIVEVTGAFSKTAWQGAAYNLLLYMIASHVLGALWYLLSVDRQTACWEKYCSKEAGCQNRYLACDIQSDSNWKISTAIFNKCDATNKTIDFDFGMFTPLLSNQAPDQGFLKKFFYCLWWGLQNLSCYGQTLTVSTYIGETLYAIFLAVLGLVLFAHLIGNVQTYLQSITARVEEWRIKQRDTEEWMRHRQLPQKLRERVRRFVHYKWLATRGVDEESILKALPADLRRDIKRHLCLDLVCRVKLPFFPLFSLQNYTSFASSPIIK*
BIND.CM020526.1G1341.3	cellular organisms	2830	45.83	2049	44.85	683	CM020526.1	4481220	4487042	+	rna-gnl|WGS:POTR|OsKitaake06g061700.1	cellular organisms	2898	46.07	2058	44.95	686	5822	2042	686	homologous	same	MFGSRRVKDEMELRKQRTVRFHEERAKPTIPTHQKQAGLATSKLGLGISEKNKIFLAGNELWYKKIIDPSSDFILTWNYVLRIACFVALFMDPLYFYVPKIYYGTPNSCIGRDTRLAIIVTVFRSITDLFYVLQIIIKFRTAYINPSSTLGVFSRGDLVTDPGNIAKHYLRSSFVVDLVASLPLPQIIIWSVIPSVKYSLSEHDDDILLLIALFQYVLRLYLVFSLNSKIVEVTGAFSKTAWQGAAYNLLLYMIASHVLGALWYLLSVDRQTACWEKYCSKEAGCQNRYLACDIQSDSNWKISTAIFNKCDATNKTIDFDFGMFTPLLSNQAPDQGFLKKFFYCLWWGLQNLSCYGQTLTVSTYIGETLYAIFLAVLGLVLFAHLIGNVQTYLQSITARVEEWRIKQRDTEEWMRHRQLPQKLRERVRRFVHYKWLATRGVDEESILKALPADLRRDIKRHLCLDLVPFFSQMDGQLLDAICERLVSSLSTVGTYIVREGDPVTEMLFIIRGKLESSTTDGGRTGFFNSITLKTGDFCGEELLGWALVPKPTVNLPSSTRTVKTIVEVEAFALRAEDLKFVASQFRRLHSRKLQHTFRYYSHHWRTWAACFIQAAWRRYKRRRLAKDLSIRESFFSRRSFEDDGSPEHSLVLNAVRKGAHIIKELPKFRKPSEPDFSAEHDD*	MFGSRRVKDEMELRKQRTVRFHEERAKPTIPTHQKQAGLATSKLGLGISEKNKIFLAGNELWYKKIIDPSSDFILTWNYVLRIACFVALFMDPLYFYVPKIYYGTPNSCIGRDTRLAIIVTVFRSITDLFYVLQIIIKFRTAYINPSSTLGVFSRGDLVTDPGNIAKHYLRSSFVVDLVASLPLPQIIIWSVIPSVKYSLSEHDDDILLLIALFQYVLRLYLVFSLNSKIVEVTGAFSKTAWQGAAYNLLLYMIASHVLGALWYLLSVDRQTACWEKYCSKEAGCQNRYLACDIQSDSNWKISTAIFNKCDATNKTIDFDFGMFTPLLSNQAPDQGFLKKFFYCLWWGLQNLSCYGQTLTVSTYIGETLYAIFLAVLGLVLFAHLIGNVQTYLQSITARVEEWRIKQRDTEEWMRHRQLPQKLRERVRRFVHYKWLATRGVDEESILKALPADLRRDIKRHLCLDLVCRVPFFSQMDGQLLDAICERLVSSLSTVGTYIVREGDPVTEMLFIIRGKLESSTTDGGRTGFFNSITLKTGDFCGEELLGWALVPKPTVNLPSSTRTVKTIVEVEAFALRAEDLKFVASQFRRLHSRKLQHTFRYYSHHWRTWAACFIQAAWRRYKRRRLAKDLSIRESFFSRRSFEDDGSPEHSLVLNAVRKGAHIIKELPKFRKPSEPDFSAEHDD*
BIND.CM020526.1G1342.1	cellular organisms	3081	70.2	2694	70.04	898	CM020526.1	4463901	4473119	-	rna-gnl|WGS:POTR|OsKitaake06g061500.1	cellular organisms	1915	67.42	1548	74.42	516	1914	1542	514	homologous	same	MASGNNDLSSSTGRCVEERGRQGGAAASTSCSTQPPSIGFKVNIFHGRSMTGQTGGPAQHDTARRRHGPLGHGPLGTAPIAGRAVPAHVPRPRPKHGPRRCWAVPGRHGYCSGTWAGTKSQPFIQLDRTVEIIRYLRDASDSGQWWRWGLHPVGGGGGIRIQWAAAAAAAPLPVPAAAHCSGISPARRSGGCSGSRRGGVSPAHCSGGCSASRRGGGPSQRRLPCPSQRRWFRFPSSRRPIAAASPLPVTATEHLHPVPVATVAPHPLSNNELPSDRIPELCPKPIAEEHPYILEEVTRAVRFSPVPWPPTADGWGSNRPAGQLLRFCARREEQMRKKRFREGKKKERKEESGGATPESFRSSCSFCFQSSPNYPLSNASSNTMPASAAAATRPAAEGVGGNDGATLAGRDHVVVFPLMSKGHMIPLLHFAAALAVHHGDHLRVTLVTTPANLAFARRRLPPSPSVRVVAIPFPAHPQIPPGVESTDALPSQSLFPAFLRATALLREPFAEFLASLPSPPPLVLVSDFFLGFTQRVADDAGVRRLTFNGMSPFSLALCFTLASRRPHVGVEGGAEFHVPGFPDDVRITADEVPDAVIQGGNPDDPVTQFLHDEVRDWDHRSWGVLVNSFAALDGDYAAILESFYHPGSRAWLVGPLFLAAGESPETKQEEDDDDDDDPEGCVAWLDERAARPGSVVYVSFGTQAHLPDAQLDELAHGLVDSGHAFLWAIGRSGGEWSPPVDAGGDGKIVRGWVPQRRVLSHPAVGAFVTHAGWNSVLESLAAGLPMLAWPVMAEQAANAKLVADIIGAGVRAVRGGGVVVGRAEVAGKVGRLMDGGEEGRAIRARAEEVREAARAAVGEGGASREALRRLVDELRSSYVVAGDGTAAASSANGGSGK*	MPASAAAATRPAAEGVGGNDGATLAGRDHVVVFPLMSKGHMIPLLHFAAALAVHHGDHLRVTLVTTPANLAFARRRLPPSPSVRVVAIPFPAHPQIPPGVESTDALPSQSLFPAFLRATALLREPFAEFLASLPSPPPLVLVSDFFLGFTQRVADDAGVRRLTFNGMSPFSLALCFTLASRRPHVGVEGGAEFHVPGFPDDVRITADEVPDAVIQGGNPDDPVTQFLHDEVRDWDHRSWGVLVNSFAALDGDYAAILESFYHPGSRAWLVGPLFLAAGESPETKQEEDDDDDDDPEGCVAWLDERAARPGSVVYVSFGTQAHLPDAQLDELAHGLVDSGHAFLWAIGRSGGEWSPPVDAGGDGKIVRGWVPQRRVLSHPAVGAFVTHAGWNSVLESLAAGLPMLAWPVMAEQAANAKLVADIIGAGVRAVRGGGVVVGRAEVAGKVGRLMDGGEEGRAIRARAEEVREAARAAVGEGGASREALRRLVDELRSSYVVAGDGTAAASSANGGSGKC*
BIND.CM020526.1G1343.1	Eukaryota	1509	53.68	1509	53.68	503	CM020526.1	4487480	4496605	-	rna-gnl|WGS:POTR|OsKitaake06g061800.1	Eukaryota	1434	44.49	972	44.65	324	3242	862	324	homologous	same	MSASHECQRASMSSELRPVHRHPSASCERRRAASSSPCAAMLPSELRAARPSTNPFPTPHYAFVGAAPVAASASATSAAAARVVCEELRKFRAAHHCQEVPVFFTRRFRALAQELRKFRAAHHCQEVPVFFTRRSRGSHRVACRRYCRTIFVAALRHPFFAPELRGHRSPPLLSSLAAIFPAASSSSSEVEERVWVVLESTPPCRNRELEEREMGAETGEPSSFLSLSAAFSYGIASMAMVFVNKAILMQYAHSMTLLTLQQIATALIIHFGQILGVSKRKDFSMATGRKLLPLSIFYNANVAFALASLKGVNIPMYIAIKRLTPLAVLVAGCLRGKGKPPTQVSLSVICTAAGVLIAALGDFSFDLYGYSMALTSVFFQTMYLILVEKSGAEDVLSEKTASLTFSAILLVSLVMGIVLNFTMFWCTIVNSALTTTIVGVLKGVGSTTLGFVLLGGVEVHTLNVTGLVINTFGGVWYSYAKYMQKRKMPKRIAPDVEAHPHK*	MGAETGEPSSFLSLSAAFSYGIASMAMVFVNKAILMQYAHSMTLLTLQQIATALIIHFGQILGVSKRKDFSMATGRKLLPLSIFYNANVAFALASLKGVNIPMYIAIKRLTPLAVLVAGCLRGKGKPPTQVSLSVICTAAGVLIAALGDFSFDLYGYSMALTSVFFQTMYLILVEKSGAEDGLSSVELMFYNSVLSLPFLFFIIIATGEFPYSLSVLSEKTASLTFSAILLVSLVMGIVLNFTMFWCTIVNSALTTTIVGVLKGVGSTTLGFVLLGGVEVHTLNVTGLVINTFGGVWYSYAKYMQKRKMPKRIAPDVEAHPHK*
BIND.CM020526.1G1343.1	Eukaryota	1509	53.68	1509	53.68	503	CM020526.1	4487480	4496605	-	rna-gnl|WGS:POTR|OsKitaake06g061800.2	Eukaryota	1391	44.86	759	44.93	253	3242	651	253	homologous	same	MSASHECQRASMSSELRPVHRHPSASCERRRAASSSPCAAMLPSELRAARPSTNPFPTPHYAFVGAAPVAASASATSAAAARVVCEELRKFRAAHHCQEVPVFFTRRFRALAQELRKFRAAHHCQEVPVFFTRRSRGSHRVACRRYCRTIFVAALRHPFFAPELRGHRSPPLLSSLAAIFPAASSSSSEVEERVWVVLESTPPCRNRELEEREMGAETGEPSSFLSLSAAFSYGIASMAMVFVNKAILMQYAHSMTLLTLQQIATALIIHFGQILGVSKRKDFSMATGRKLLPLSIFYNANVAFALASLKGVNIPMYIAIKRLTPLAVLVAGCLRGKGKPPTQVSLSVICTAAGVLIAALGDFSFDLYGYSMALTSVFFQTMYLILVEKSGAEDVLSEKTASLTFSAILLVSLVMGIVLNFTMFWCTIVNSALTTTIVGVLKGVGSTTLGFVLLGGVEVHTLNVTGLVINTFGGVWYSYAKYMQKRKMPKRIAPDVEAHPHK*	MATGRKLLPLSIFYNANVAFALASLKGVNIPMYIAIKRLTPLAVLVAGCLRGKGKPPTQVSLSVICTAAGVLIAALGDFSFDLYGYSMALTSVFFQTMYLILVEKSGAEDGLSSVELMFYNSVLSLPFLFFIIIATGEFPYSLSVLSEKTASLTFSAILLVSLVMGIVLNFTMFWCTIVNSALTTTIVGVLKGVGSTTLGFVLLGGVEVHTLNVTGLVINTFGGVWYSYAKYMQKRKMPKRIAPDVEAHPHK*
BIND.CM020526.1G1345.1	cellular organisms	4469	50.46	2556	62.91	852	CM020526.1	4500717	4509618	+	rna-gnl|WGS:POTR|OsKitaake06g062000.1	cellular organisms	3225	49.55	1449	56.94	483	4836	1173	395	homologous	same	MERWPLPVAASAAAVARLSLLVVLCGAISRAAAAAPVRVGVVLDLASGGEGRRSLACISMALDDYYGANDYSTAAAARARVELRVRDSRGDVLAAAHAGVSMMDPKFRGKDEPVRMPVYLEELMNKNAQVEAIIGPQTSAEVELFAGIAIRNHIPILSFSPTTSPALSSPPTRFFVRTAASIASQAAPIAAILDVFSWRAAVLLHEDSLYGIGILPALVHAFQVQGQLLAGSYGARGVVDSVSVPADATDGRLDAALRAVKIMPWRVYVVHMLPALVARLFRRASVAGMMSEGYAWIATAGVGAAADGLSPDDIEHMQGVVSLRPYVQPTGQVRSFTRRLKARFRRDNPGIDDEDDDDDVAHTSASLLWLYDTAWAAAAAADRCLHQSSNAREEHNTTTFLDALLATTFQGLAGRFRLVDGERQVSAYEVVNIIGSGARTVGFWTPELGVSQDMARRRPKSGSNEELKQILWPGETAAVPIGWSESANGRPLRVAVPVKVGFNQFVAIRRQQNQTSAGGAMITGFCIDVFQAVMAKLAYPVAYQYVPVTDNMLSYDKMVNLVHEKKADVVVADMTITAERMKLVSFTMPFTDSGVSMVVAEKEKANNMWIFLRPLTPGLWITSVAFFFFTGFVVWAIEHRINPRFHGTPCNQFGVVFYFAFSTLVFSHKEKLESNLSKLVLFVSQYCQGYAIVGPTYKSGGFGFVFPVGSPLVPDVSRVIVQLAEENRLARIENKWFGEPGSCARKSNSTGDDKLRLKPRSFGGLFLINAAVSSAALLAHLVAVSSLPTELRRRFAVVVAFGVSGRRGGGAPVAMAGGGAEERISEPHQLVGEPPNQNHSAAGTSSTVVVQ*	MMSEGYAWIATAGVGAAADGLSPDDIEHMQGVVSLRPYVQPTGQVRSFTRRLKARFRRDNPGIDDEDDDDDVAHTSASLLWLYDTAWAAAAAADRCLHQSSNAREEHNTTTFLDALLATTFQGLAGRFRLVDGERQVSAYEVVNIIGSGARTVGFWTPELGVSQDMARRRPKSGSNEELKQILWPGETAAVPIGWSESANGRPLRVAVPVKVGFNQFVAIRRQQNQTSAGGAMITGFCIDVFQAVMAKLAYPVAYQYVPVTDNMLSYDKMVNLVHEKKADVVVADMTITAERMKLVSFTMPFTDSGVSMVVAEKEKANNMWIFLRPLTPGLWITSVAFFFFTGFVVWAIEHRINPRFHGTPCNQFGVVFYFAFSTLVFSHKEKLESNLSKLVVIVWVFTVLIITTSYTANLTSMLTVGQLQPTINELKKGDYVGYQQGSFVQNILKDMGFNEDRLRAYATIDQYAEALNMGSDNGGVSAIID*
BIND.CM020526.1G1345.2	Eukaryota	4868	48.56	1725	64.58	575	CM020526.1	4500717	4509618	+	rna-gnl|WGS:POTR|OsKitaake06g062000.1	cellular organisms	3225	49.55	1449	56.94	483	4836	922	278	homologous	same	MERWPLPVAASAAAVARLSLLVVLCGAISRAAAAAPVRVGVVLDLASGGEGRRSLACISMALDDYYGANDYSTAAAARARVELRVRDSRGDVLAAAHAVEELMNKNAQVEAIIGPQTSAEVELFAGIAIRNHIPILSFSPTTSPALSSPPTRFFVRTAASIASQAAPIAAILDVFSWRAAVLLHEDSLYGIGILPALVHAFQVQGQLLAGSYGARGVVDSVSVPADATDGRLDAALRAVKIMPWRVYVVHMLPALVARLFRRASVAGMMSEGYAWIATAGVGAAADGLSPDDIEHMQGVVSLRPYVQPTGQVRSFTRRLKARFRRDNPGIDDEDDDDDVAHTSASLLWLYDTAWAAAAAADRCLHQSSNAREEHNTTTFLDALLATTFQGLAGRFRLVDGERQVSAYEVVNIIGSGARTVGFWTPELGVSQDMARRRPKSGSNEELKQILWPGETAAVPIGWSESANGRPLRVAVPVKVGFNQFVAIRRQQNQTSAGGAMITGFCIDVFQAVMAKLAYPVAYQYVPVTDNMLSYDKMVNLVHEKRRSWRATCRSSWSSYGCLLFLSSRQATRQT*	MMSEGYAWIATAGVGAAADGLSPDDIEHMQGVVSLRPYVQPTGQVRSFTRRLKARFRRDNPGIDDEDDDDDVAHTSASLLWLYDTAWAAAAAADRCLHQSSNAREEHNTTTFLDALLATTFQGLAGRFRLVDGERQVSAYEVVNIIGSGARTVGFWTPELGVSQDMARRRPKSGSNEELKQILWPGETAAVPIGWSESANGRPLRVAVPVKVGFNQFVAIRRQQNQTSAGGAMITGFCIDVFQAVMAKLAYPVAYQYVPVTDNMLSYDKMVNLVHEKKADVVVADMTITAERMKLVSFTMPFTDSGVSMVVAEKEKANNMWIFLRPLTPGLWITSVAFFFFTGFVVWAIEHRINPRFHGTPCNQFGVVFYFAFSTLVFSHKEKLESNLSKLVVIVWVFTVLIITTSYTANLTSMLTVGQLQPTINELKKGDYVGYQQGSFVQNILKDMGFNEDRLRAYATIDQYAEALNMGSDNGGVSAIID*
BIND.CM020526.1G1345.3	cellular organisms	4406	50.45	2493	63.22	831	CM020526.1	4500717	4509618	+	rna-gnl|WGS:POTR|OsKitaake06g062000.1	cellular organisms	3225	49.55	1449	56.94	483	4836	1173	395	homologous	same	MERWPLPVAASAAAVARLSLLVVLCGAISRAAAAAPVRVGVVLDLASGGEGRRSLACISMALDDYYGANDYSTAAAARARVELRVRDSRGDVLAAAHAVEELMNKNAQVEAIIGPQTSAEVELFAGIAIRNHIPILSFSPTTSPALSSPPTRFFVRTAASIASQAAPIAAILDVFSWRAAVLLHEDSLYGIGILPALVHAFQVQGQLLAGSYGARGVVDSVSVPADATDGRLDAALRAVKIMPWRVYVVHMLPALVARLFRRASVAGMMSEGYAWIATAGVGAAADGLSPDDIEHMQGVVSLRPYVQPTGQVRSFTRRLKARFRRDNPGIDDEDDDDDVAHTSASLLWLYDTAWAAAAAADRCLHQSSNAREEHNTTTFLDALLATTFQGLAGRFRLVDGERQVSAYEVVNIIGSGARTVGFWTPELGVSQDMARRRPKSGSNEELKQILWPGETAAVPIGWSESANGRPLRVAVPVKVGFNQFVAIRRQQNQTSAGGAMITGFCIDVFQAVMAKLAYPVAYQYVPVTDNMLSYDKMVNLVHEKKADVVVADMTITAERMKLVSFTMPFTDSGVSMVVAEKEKANNMWIFLRPLTPGLWITSVAFFFFTGFVVWAIEHRINPRFHGTPCNQFGVVFYFAFSTLVFSHKEKLESNLSKLVLFVSQYCQGYAIVGPTYKSGGFGFVFPVGSPLVPDVSRVIVQLAEENRLARIENKWFGEPGSCARKSNSTGDDKLRLKPRSFGGLFLINAAVSSAALLAHLVAVSSLPTELRRRFAVVVAFGVSGRRGGGAPVAMAGGGAEERISEPHQLVGEPPNQNHSAAGTSSTVVVQ*	MMSEGYAWIATAGVGAAADGLSPDDIEHMQGVVSLRPYVQPTGQVRSFTRRLKARFRRDNPGIDDEDDDDDVAHTSASLLWLYDTAWAAAAAADRCLHQSSNAREEHNTTTFLDALLATTFQGLAGRFRLVDGERQVSAYEVVNIIGSGARTVGFWTPELGVSQDMARRRPKSGSNEELKQILWPGETAAVPIGWSESANGRPLRVAVPVKVGFNQFVAIRRQQNQTSAGGAMITGFCIDVFQAVMAKLAYPVAYQYVPVTDNMLSYDKMVNLVHEKKADVVVADMTITAERMKLVSFTMPFTDSGVSMVVAEKEKANNMWIFLRPLTPGLWITSVAFFFFTGFVVWAIEHRINPRFHGTPCNQFGVVFYFAFSTLVFSHKEKLESNLSKLVVIVWVFTVLIITTSYTANLTSMLTVGQLQPTINELKKGDYVGYQQGSFVQNILKDMGFNEDRLRAYATIDQYAEALNMGSDNGGVSAIID*
BIND.CM020526.1G1345.4	cellular organisms	4698	50.19	2250	60.84	750	CM020526.1	4500717	4509618	+	rna-gnl|WGS:POTR|OsKitaake06g062000.1	cellular organisms	3225	49.55	1449	56.94	483	4836	1446	483	homologous	same	MERWPLPVAASAAAVARLSLLVVLCGAISRAAAAAPVRVGVVLDLASGGEGRRSLACISMALDDYYGANDYSTAAAARARVELRVRDSRGDVLAAAHAVEELMNKNAQVEAIIGPQTSAEVELFAGIAIRNHIPILSFSPTTSPALSSPPTRFFVRTAASIASQAAPIAAILDVFSWRAAVLLHEDSLYGIGILPALVHAFQVQGQLLAGSYGARGVVDSVSVPADATDGRLDAALRAVKIMPWRVYVVHMLPALVARLFRRASVAGMMSEGYAWIATAGVGAAADGLSPDDIEHMQGVVSLRPYVQPTGQVRSFTRRLKARFRRDNPGIDDEDDDDDVAHTSASLLWLYDTAWAAAAAADRCLHQSSNAREEHNTTTFLDALLATTFQGLAGRFRLVDGERQVSAYEVVNIIGSGARTVGFWTPELGVSQDMARRRPKSGSNEELKQILWPGETAAVPIGWSESANGRPLRVAVPVKVGFNQFVAIRRQQNQTSAGGAMITGFCIDVFQAVMAKLAYPVAYQYVPVTDNMLSYDKMVNLVHEKKADVVVADMTITAERMKLVSFTMPFTDSGVSMVVAEKEKANNMWIFLRPLTPGLWITSVAFFFFTGFVVWAIEHRINPRFHGTPCNQFGVVFYFAFSTLVFSHKEKLESNLSKLVVIVWVFTVLIITTSYTANLTSMLTVGQLQPTINELKKGDYVGYQQGSFVQNILKDMGFNEDRLRAYATIDQYAEALNMGSDNGGVSAIID*	MMSEGYAWIATAGVGAAADGLSPDDIEHMQGVVSLRPYVQPTGQVRSFTRRLKARFRRDNPGIDDEDDDDDVAHTSASLLWLYDTAWAAAAAADRCLHQSSNAREEHNTTTFLDALLATTFQGLAGRFRLVDGERQVSAYEVVNIIGSGARTVGFWTPELGVSQDMARRRPKSGSNEELKQILWPGETAAVPIGWSESANGRPLRVAVPVKVGFNQFVAIRRQQNQTSAGGAMITGFCIDVFQAVMAKLAYPVAYQYVPVTDNMLSYDKMVNLVHEKKADVVVADMTITAERMKLVSFTMPFTDSGVSMVVAEKEKANNMWIFLRPLTPGLWITSVAFFFFTGFVVWAIEHRINPRFHGTPCNQFGVVFYFAFSTLVFSHKEKLESNLSKLVVIVWVFTVLIITTSYTANLTSMLTVGQLQPTINELKKGDYVGYQQGSFVQNILKDMGFNEDRLRAYATIDQYAEALNMGSDNGGVSAIID*
BIND.CM020526.1G1347.1	Oryza sativa	663	57.92	663	57.92	221	CM020526.1	4510124	4513930	-	rna-gnl|WGS:POTR|OsKitaake06g062100.1	Oryza sativa	141	45.39	141	45.39	47	1046	59			same	MFIKGYMLFCRQVKNRSSEQEMCQMTCICSSSPDEVAPIFGAPILSLLLPSRSSPPPPLPAQPRSPRSSSHRRCVDERNASRHRPLIPIHPHAATASLSFALSTPLGTRRLARAHSCAPSAPPCTCRSRVHPDGRTTSPHPLPVLPQPDGQLDAAKAMFTSSLPLYQRRCPHVVLCLQLGLSCIYSSPSCSLLACSWLPRYPSLDAGIPPVHMEWYISML*	MHLFKSQLFSASLQLVAKVVINLACCCHFLRIHYLSPSANQSANTA*
BIND.CM020526.1G1347.1	Oryza sativa	663	57.92	663	57.92	221	CM020526.1	4510124	4513930	-	rna-gnl|WGS:POTR|OsKitaake06g062200.3	Oryza	1158	38.17	186	41.4	62	1558	54	19	homologous	same	MFIKGYMLFCRQVKNRSSEQEMCQMTCICSSSPDEVAPIFGAPILSLLLPSRSSPPPPLPAQPRSPRSSSHRRCVDERNASRHRPLIPIHPHAATASLSFALSTPLGTRRLARAHSCAPSAPPCTCRSRVHPDGRTTSPHPLPVLPQPDGQLDAAKAMFTSSLPLYQRRCPHVVLCLQLGLSCIYSSPSCSLLACSWLPRYPSLDAGIPPVHMEWYISML*	MDEAVNCSTEKQTQDKIIGNIHTALISALSSEQEMCQMTCICSSSPDEGDHPRASVLCELF*
BIND.CM020526.1G1347.1	Oryza sativa	663	57.92	663	57.92	221	CM020526.1	4510124	4513930	-	rna-gnl|WGS:POTR|OsKitaake06g062200.1	Oryza	1990	41.26	186	41.4	62	1703	54	19	homologous	same	MFIKGYMLFCRQVKNRSSEQEMCQMTCICSSSPDEVAPIFGAPILSLLLPSRSSPPPPLPAQPRSPRSSSHRRCVDERNASRHRPLIPIHPHAATASLSFALSTPLGTRRLARAHSCAPSAPPCTCRSRVHPDGRTTSPHPLPVLPQPDGQLDAAKAMFTSSLPLYQRRCPHVVLCLQLGLSCIYSSPSCSLLACSWLPRYPSLDAGIPPVHMEWYISML*	MDEAVNCSTEKQTQDKIIGNIHTALISALSSEQEMCQMTCICSSSPDEGDHPRASVLCELF*
BIND.CM020526.1G1347.1	Oryza sativa	663	57.92	663	57.92	221	CM020526.1	4510124	4513930	-	rna-gnl|WGS:POTR|OsKitaake06g062200.2	Oryza	1828	41.96	186	41.4	62	1703	54	19	homologous	same	MFIKGYMLFCRQVKNRSSEQEMCQMTCICSSSPDEVAPIFGAPILSLLLPSRSSPPPPLPAQPRSPRSSSHRRCVDERNASRHRPLIPIHPHAATASLSFALSTPLGTRRLARAHSCAPSAPPCTCRSRVHPDGRTTSPHPLPVLPQPDGQLDAAKAMFTSSLPLYQRRCPHVVLCLQLGLSCIYSSPSCSLLACSWLPRYPSLDAGIPPVHMEWYISML*	MDEAVNCSTEKQTQDKIIGNIHTALISALSSEQEMCQMTCICSSSPDEGDHPRASVLCELF*
BIND.CM020526.1G1348.1	cellular organisms	3097	41.52	2247	43.52	749	CM020526.1	4516130	4519788	-	rna-gnl|WGS:POTR|OsKitaake06g062300.1	cellular organisms	2728	44.02	2013	43.32	671	3658	2009	671	homologous	same	MINFFVDALYKSALPSSLRAFSHSLDGPQFRPGVCFHSYEHSKHDGFVTSVPAKITTRSCSNWTKSVCQFRINQVSDPMGCAAKYLTKNDMAFVISREPQRLNKEVNFAAFLDNPNIDDVHNQSILLWSYNVIPATATSTEICRLFSSVVQTIERELGQGGVLVARRTHADSADTISFYQLAEKLKLSSYEIVTITGEGARGVCSRTSYSGLPQNRSTSNYSFDISSNGNGAVTEDSQSASVGHNRVGLAVTHGTKTPLNPKTQRRNAIESKDKCSKSSCGSGSEKSNETLRIAVTRKYGFQNFLNITDLPNGKINATGFSIEVFENAMKKLDHPPCYMFCLFEGSYDDLVGSVSSGKFNATVGDVSITAERERHVDFTMPYTQSGLSILVLAEKYSKPRIQWIFIKPLTWQLWLAAVSSFLYIAFVVWMIERPRNQEYQGSSSRQISTSLYFAFSTMTFSHGQIIRSPMSKIVVVIWCFAVVILVQSYTASLSSMLTTSRLRPSVVDLDQLRHNNDYVGYQNKSFVYSLLNQTFKEDRLKPYANGKEYAEALRRGKVSAIVDEIPYIRSFMSDQNNSNEFWVFPQTYNILGFAFGFPIGSPLVHNLSVAILDMTRITNKTDSQLTDDHGSHSTPLTLENFSGLFVIVGSVSTLMLLISIVRLVVSRCSETANTNAPSIDDDNGDEESNPQQNDTEEPLLEARDNDSRSADQNGSFAADQEPSQMQSGTSNGHVPAQAQHIQIEMSPA*	MGCAAKYLTKNDMAFVISREPQRLNKEVNFAAFLDNPNIDDVHNQSILLWSYNVIPATATSTEICRLFSSVVQTIERELGQGGVLVARRTHADSADTISFYQLAEKLKLSSYEIVTITGEGARGVCSRTSYSGLPQNRSTSNYSFDISSNGNGAVTEDSQSASVGHNRVGLAVTHGTKTPLNPKTQRRNAIESKDKCSKSSCGSGSEKSNETLRIAVTRKYGFQNFLNITDLPNGKINATGFSIEVFENAMKKLDHPPCYMFCLFEGSYDDLVGSVSSGKFNATVGDVSITAERERHVDFTMPYTQSGLSILVLAEKYSKPRIQWIFIKPLTWQLWLAAVSSFLYIAFVVWMIERPRNQEYQGSSSRQISTSLYFAFSTMTFSHGQIIRSPMSKIVVVIWCFAVVILVQSYTASLSSMLTTSRLRPSVVDLDQLRHNNDYVGYQNKSFVYSLLNQTFKEDRLKPYANGKEYAEALRRGKVSAIVDEIPYIRSFMSDQNNSNEFWVFPQTYNILGFAFGFPIGSPLVHNLSVAILDMTRITNKTDSQLTDDHGSHSTPLTLENFSGLFVIVGSVSTLMLLISIVRLVVSRCSETANTNAPSIDDDNGDEESNPQQNDTEEPLLEARDNDSRSADQNGSFAADQEPSQMQSGTSNGHVPAQAQHIQIEMSPA*
BIND.CM020526.1G1348.2	cellular organisms	2634	44.91	2013	43.32	671	CM020526.1	4516130	4520495	-	rna-gnl|WGS:POTR|OsKitaake06g062300.1	cellular organisms	2728	44.02	2013	43.32	671	4309	2009	671	identical	same	MGCAAKYLTKNDMAFVISREPQRLNKEVNFAAFLDNPNIDDVHNQSILLWSYNVIPATATSTEICRLFSSVVQTIERELGQGGVLVARRTHADSADTISFYQLAEKLKLSSYEIVTITGEGARGVCSRTSYSGLPQNRSTSNYSFDISSNGNGAVTEDSQSASVGHNRVGLAVTHGTKTPLNPKTQRRNAIESKDKCSKSSCGSGSEKSNETLRIAVTRKYGFQNFLNITDLPNGKINATGFSIEVFENAMKKLDHPPCYMFCLFEGSYDDLVGSVSSGKFNATVGDVSITAERERHVDFTMPYTQSGLSILVLAEKYSKPRIQWIFIKPLTWQLWLAAVSSFLYIAFVVWMIERPRNQEYQGSSSRQISTSLYFAFSTMTFSHGQIIRSPMSKIVVVIWCFAVVILVQSYTASLSSMLTTSRLRPSVVDLDQLRHNNDYVGYQNKSFVYSLLNQTFKEDRLKPYANGKEYAEALRRGKVSAIVDEIPYIRSFMSDQNNSNEFWVFPQTYNILGFAFGFPIGSPLVHNLSVAILDMTRITNKTDSQLTDDHGSHSTPLTLENFSGLFVIVGSVSTLMLLISIVRLVVSRCSETANTNAPSIDDDNGDEESNPQQNDTEEPLLEARDNDSRSADQNGSFAADQEPSQMQSGTSNGHVPAQAQHIQIEMSPA*	MGCAAKYLTKNDMAFVISREPQRLNKEVNFAAFLDNPNIDDVHNQSILLWSYNVIPATATSTEICRLFSSVVQTIERELGQGGVLVARRTHADSADTISFYQLAEKLKLSSYEIVTITGEGARGVCSRTSYSGLPQNRSTSNYSFDISSNGNGAVTEDSQSASVGHNRVGLAVTHGTKTPLNPKTQRRNAIESKDKCSKSSCGSGSEKSNETLRIAVTRKYGFQNFLNITDLPNGKINATGFSIEVFENAMKKLDHPPCYMFCLFEGSYDDLVGSVSSGKFNATVGDVSITAERERHVDFTMPYTQSGLSILVLAEKYSKPRIQWIFIKPLTWQLWLAAVSSFLYIAFVVWMIERPRNQEYQGSSSRQISTSLYFAFSTMTFSHGQIIRSPMSKIVVVIWCFAVVILVQSYTASLSSMLTTSRLRPSVVDLDQLRHNNDYVGYQNKSFVYSLLNQTFKEDRLKPYANGKEYAEALRRGKVSAIVDEIPYIRSFMSDQNNSNEFWVFPQTYNILGFAFGFPIGSPLVHNLSVAILDMTRITNKTDSQLTDDHGSHSTPLTLENFSGLFVIVGSVSTLMLLISIVRLVVSRCSETANTNAPSIDDDNGDEESNPQQNDTEEPLLEARDNDSRSADQNGSFAADQEPSQMQSGTSNGHVPAQAQHIQIEMSPA*
BIND.CM020526.1G135.1	Poaceae	2581	57.34	1449	56.59	483	CM020526.1	454926	459143	+	rna-gnl|WGS:POTR|OsKitaake06g003700.1	Poaceae	1668	58.81	1668	58.81	556	3521	1346	316	homologous	same	MELFHGGHHVHALCPVAAAASDDDGDSWVFLHPLRATVHAAWPAHMLRAFDGRTDGATRRQRPCWQIGSRLASAATASPCATYTASACSPSSWDRGTTSCWMPWPLPRVRPAWCKSSPRETPCLPFQFQNQIFWGAVLRLLSNSRSSPFASFTVQQLRLLGSSRVIRISGTSFPIGGDNGMMGADNERAEGPQTMLLVEEGIRKVDTEFACISYLTPWRWCNQAVRWLAWKTGTTLAGLVLPDTWSWEKIVGSPAVQGRGGCSLSACTVCTEAQHRMIYDRLHGSGSFRWRVEVPPTTLRMECIKKEAWNPEEGGKVEHVLEVVVGMGGLPTMDDDYFLPVVGLNKYPGPYKTQMLRLTEYVKPLTAIETARLIRQRGPIIGALAVNPPHYFSYRADAKQRAKRVYRGCPESAIIARKAAWHAVVCFEYRFVKSLIGEELQLKIMDSHSPDGPRRWICFDAFDRFCLPVICRPPCPRPSSSE*	MRYHGDGGAAAPVRCCTHIPAPLDDAAGVLCWPPWTSVSSWRLVWCRLQPAAARRTSWSMWAHCQRLRKCGPTCQLTGELLQIAAALRAGRSVRLSPPLLASLFGTNGAVPRRPPRPRPVPRRGRRLGRRRRQLGLPASAPRDGARGVAGAHAPRVRRTDGRRHAAATTVLADWEQIGLGGNRVTLRDLHRLGLFTVVLGSGDDVLLDALAAPTSTSCVVQVIPPRDSLPSLPVSEPNLLISGTSFPIGGDNGMMGADNERAEGPQTMLLVEEGIRKVDTEFACISYLTPWRWCNQAVRWLAWKTGTTLAGLVLPDTWSWEKIVGSPAVQGRGGCSLSACTVCTEAQHRMIYDRLHGSGSFRWRVEVPPTTLRMECIKKEAWNPEEGGKVEHVLEVVVGMGGLPTMDDDYFLPVVGLNKYPGPYKTQMLRLTEYVKPLTAIETARLIRQRGPIIGALAVNPPHYFSYRADAKQRAKRVYRGCPESAIIARKAAWHAVVCFEYRFVKSLIGEELQLKIMDSHSPDGPRRWICFDAFDRFCLPVICRPPCPRPSSSE*
BIND.CM020526.1G135.2	Poaceae	2673	56.79	909	52.04	303	CM020526.1	454926	459143	+	rna-gnl|WGS:POTR|OsKitaake06g003700.1	Poaceae	1668	58.81	1668	58.81	556	3521	907	303	homologous	same	MMGADNERAEGPQTMLLVEEGIRKVDTEFACISYLTPWRWCNQAVRWLAWKTGTTLAGLVLPDTWSWEKIVGSPAVQGRGGCSLSACTVCTEAQHRMIYDRLHGSGSFRWRVEVPPTTLRMECIKKEAWNPEEGGKVEHVLEVVVGMGGLPTMDDDYFLPVVGLNKYPGPYKTQMLRLTEYVKPLTAIETARLIRQRGPIIGALAVNPPHYFSYRADAKQRAKRVYRGCPESAIIARKAAWHAVVCFEYRFVKSLIGEELQLKIMDSHSPDGPRRWICFDAFDRFCLPVICRPPCPRPSSSE*	MRYHGDGGAAAPVRCCTHIPAPLDDAAGVLCWPPWTSVSSWRLVWCRLQPAAARRTSWSMWAHCQRLRKCGPTCQLTGELLQIAAALRAGRSVRLSPPLLASLFGTNGAVPRRPPRPRPVPRRGRRLGRRRRQLGLPASAPRDGARGVAGAHAPRVRRTDGRRHAAATTVLADWEQIGLGGNRVTLRDLHRLGLFTVVLGSGDDVLLDALAAPTSTSCVVQVIPPRDSLPSLPVSEPNLLISGTSFPIGGDNGMMGADNERAEGPQTMLLVEEGIRKVDTEFACISYLTPWRWCNQAVRWLAWKTGTTLAGLVLPDTWSWEKIVGSPAVQGRGGCSLSACTVCTEAQHRMIYDRLHGSGSFRWRVEVPPTTLRMECIKKEAWNPEEGGKVEHVLEVVVGMGGLPTMDDDYFLPVVGLNKYPGPYKTQMLRLTEYVKPLTAIETARLIRQRGPIIGALAVNPPHYFSYRADAKQRAKRVYRGCPESAIIARKAAWHAVVCFEYRFVKSLIGEELQLKIMDSHSPDGPRRWICFDAFDRFCLPVICRPPCPRPSSSE*
BIND.CM020526.1G1350.1	cellular organisms	1479	59.16	1479	59.16	493	CM020526.1	4525511	4535396	-	rna-gnl|WGS:POTR|OsKitaake06g062600.2	Eukaryota	2027	45.68	708	43.36	236	1449	119			same	MVKLLKKEFQMLKRIYKTPGFGFVFPPGFPLVHNLSTAMLDRRRLLAVAAAFLSLLALRNAAAAASPAPVRVGVVVDMTSGEGRRSLAGISMAVEDFHRRRHRPGSAAVVELRVRDSRGDDGAAAARAAEDLIKNAQVQAIIVTTEADTAVVARLRRHHRVPILTFPISGGAPPPSSHHPPHHATATAPPFGADHTSARAALTGILTAIFSSARRAAGSPPHGRRYNAGAPTGRRLDRRRLAGRRSSSGEVLRIAVPRKTGFQAFVDVRIDPDTKRQNITGYCIDVFNAAMARVRPRRKYEFHVFDGSYDDLVRNVSSGKFSAAVGDVTITADRENLVEFTMPYTSSGVSLLVPEENDSKPIQWIFVKPLTRDLWLATIGFFFYTGFVVWMIEQPRNPEYQGSSVRQLSTASYFAFSTLTFSHGQIIKSPLSKIVVVIWCFVVLILVQSYTASLSSMLTAKRLRPSVKSLDQLLLTDPRIWFCISSRFSTGA*	MEYQGSNTRQLSTALYFAFSTLTFSHGQIIKSPLSKIVVVIWCFVVLVLVQSYTASFSSILTVKRFQPSVTDLDQLLKNGDYVGYQEGSFVNSFLTRRGFGERRLRSYTKKQEYAEALRKGSKNGGVSAIVDEIPYLTAIVSDPHYQKEFQMLKRIYKTPGFGFVFPPGFPLVHNLSTAMLDVTSGDEGSRMETKWFGAEAVSPSNAIPNTDSAPLTLRSFSGLFIITGVSQLSC*
BIND.CM020526.1G1350.1	cellular organisms	1479	59.16	1479	59.16	493	CM020526.1	4525511	4535396	-	rna-gnl|WGS:POTR|OsKitaake06g062400.1	cellular organisms	2170	50.55	1347	48.78	449	3268	604	186	homologous	same	MVKLLKKEFQMLKRIYKTPGFGFVFPPGFPLVHNLSTAMLDRRRLLAVAAAFLSLLALRNAAAAASPAPVRVGVVVDMTSGEGRRSLAGISMAVEDFHRRRHRPGSAAVVELRVRDSRGDDGAAAARAAEDLIKNAQVQAIIVTTEADTAVVARLRRHHRVPILTFPISGGAPPPSSHHPPHHATATAPPFGADHTSARAALTGILTAIFSSARRAAGSPPHGRRYNAGAPTGRRLDRRRLAGRRSSSGEVLRIAVPRKTGFQAFVDVRIDPDTKRQNITGYCIDVFNAAMARVRPRRKYEFHVFDGSYDDLVRNVSSGKFSAAVGDVTITADRENLVEFTMPYTSSGVSLLVPEENDSKPIQWIFVKPLTRDLWLATIGFFFYTGFVVWMIEQPRNPEYQGSSVRQLSTASYFAFSTLTFSHGQIIKSPLSKIVVVIWCFVVLILVQSYTASLSSMLTAKRLRPSVKSLDQLLLTDPRIWFCISSRFSTGA*	MARVRPRRKYEFHVFDGSYDDLVRNVSSGKFSAAVGDVTITADRENLVEFTMPYTSSGVSLLVPEENDSKPIQWIFVKPLTRDLWLATIGFFFYTGFVVWMIEQPRNPEYQGSSVRQLSTASYFAFSTLTFSHGQIIKSPLSKIVVVIWCFVVLILVQSYTASLSSMLTAKRLRPSVKSLDQLLLTGDYVGYQNGSFVGSLLKKRGFMPSRLRSYGTQKEYAEALRKGSMNGGVSAIVDEIPYLTSFLSNPQYQKEFQMVNRFYKTPGFGFVFPLGSPLVHDLSTAILNLTGETEGSKIEEKWFGSSEQSTGGDANPSSSSSSDSNPLTLQSFSGLFIISGCISALMLLISVANRVICAKCAKEARVHDVEHGGSTSSSATEQSRPLQIVIDSNPEPDQAVQEDGNDGFQGAQPMQGSVGDERPNPVQNCRHNGTVPEHDAQMEMNTG*
BIND.CM020526.1G1350.1	cellular organisms	1479	59.16	1479	59.16	493	CM020526.1	4525511	4535396	-	rna-gnl|WGS:POTR|OsKitaake06g062600.1	Eukaryota	2029	45.84	708	43.36	236	1449	119			same	MVKLLKKEFQMLKRIYKTPGFGFVFPPGFPLVHNLSTAMLDRRRLLAVAAAFLSLLALRNAAAAASPAPVRVGVVVDMTSGEGRRSLAGISMAVEDFHRRRHRPGSAAVVELRVRDSRGDDGAAAARAAEDLIKNAQVQAIIVTTEADTAVVARLRRHHRVPILTFPISGGAPPPSSHHPPHHATATAPPFGADHTSARAALTGILTAIFSSARRAAGSPPHGRRYNAGAPTGRRLDRRRLAGRRSSSGEVLRIAVPRKTGFQAFVDVRIDPDTKRQNITGYCIDVFNAAMARVRPRRKYEFHVFDGSYDDLVRNVSSGKFSAAVGDVTITADRENLVEFTMPYTSSGVSLLVPEENDSKPIQWIFVKPLTRDLWLATIGFFFYTGFVVWMIEQPRNPEYQGSSVRQLSTASYFAFSTLTFSHGQIIKSPLSKIVVVIWCFVVLILVQSYTASLSSMLTAKRLRPSVKSLDQLLLTDPRIWFCISSRFSTGA*	MEYQGSNTRQLSTALYFAFSTLTFSHGQIIKSPLSKIVVVIWCFVVLVLVQSYTASFSSILTVKRFQPSVTDLDQLLKNGDYVGYQEGSFVNSFLTRRGFGERRLRSYTKKQEYAEALRKGSKNGGVSAIVDEIPYLTAIVSDPHYQKEFQMLKRIYKTPGFGFVFPPGFPLVHNLSTAMLDVTSGDEGSRMETKWFGAEAVSPSNAIPNTDSAPLTLRSFSGLFIITGVSQLSC*
BIND.CM020526.1G1351.1	cellular organisms	996	63.86	996	63.86	332	CM020526.1	4535584	4542806	-	rna-gnl|WGS:POTR|OsKitaake06g062600.1	Eukaryota	2029	45.84	708	43.36	236	2103				same	MHLLSEIALYRSFCCAISSFTAATWTTVRLVGARREDGRGRGFLADALAAASSPSLAMNPAAAASSSSFDGGSDTTRQIWRCRPPSPHAVAVSCHRRQLVSRRPGHRPLRFVLASRHRRLAPSSTPPLLAIPAPNVSRRPGHRVSCSRSPSPSPPPTSCVVPGTTVSRRPRHRRRLKPHWWSGASCKRAFGGGGAQRAHGYGLGRPSRRDDGGWHAAEGGTTTRHTCLPLPPPSQTERINAVVRRNLGGVTGYCIDLFEAAVNKLPYRLIYEFVVFDRSYDELVQSVSSGINDAAVGDITIIADRASHVEFTMPYTESGVSMLVLAENESE*	MEYQGSNTRQLSTALYFAFSTLTFSHGQIIKSPLSKIVVVIWCFVVLVLVQSYTASFSSILTVKRFQPSVTDLDQLLKNGDYVGYQEGSFVNSFLTRRGFGERRLRSYTKKQEYAEALRKGSKNGGVSAIVDEIPYLTAIVSDPHYQKEFQMLKRIYKTPGFGFVFPPGFPLVHNLSTAMLDVTSGDEGSRMETKWFGAEAVSPSNAIPNTDSAPLTLRSFSGLFIITGVSQLSC*
BIND.CM020526.1G1351.1	cellular organisms	996	63.86	996	63.86	332	CM020526.1	4535584	4542806	-	rna-gnl|WGS:POTR|OsKitaake06g062600.2	Eukaryota	2027	45.68	708	43.36	236	2067				same	MHLLSEIALYRSFCCAISSFTAATWTTVRLVGARREDGRGRGFLADALAAASSPSLAMNPAAAASSSSFDGGSDTTRQIWRCRPPSPHAVAVSCHRRQLVSRRPGHRPLRFVLASRHRRLAPSSTPPLLAIPAPNVSRRPGHRVSCSRSPSPSPPPTSCVVPGTTVSRRPRHRRRLKPHWWSGASCKRAFGGGGAQRAHGYGLGRPSRRDDGGWHAAEGGTTTRHTCLPLPPPSQTERINAVVRRNLGGVTGYCIDLFEAAVNKLPYRLIYEFVVFDRSYDELVQSVSSGINDAAVGDITIIADRASHVEFTMPYTESGVSMLVLAENESE*	MEYQGSNTRQLSTALYFAFSTLTFSHGQIIKSPLSKIVVVIWCFVVLVLVQSYTASFSSILTVKRFQPSVTDLDQLLKNGDYVGYQEGSFVNSFLTRRGFGERRLRSYTKKQEYAEALRKGSKNGGVSAIVDEIPYLTAIVSDPHYQKEFQMLKRIYKTPGFGFVFPPGFPLVHNLSTAMLDVTSGDEGSRMETKWFGAEAVSPSNAIPNTDSAPLTLRSFSGLFIITGVSQLSC*
BIND.CM020526.1G1352.1	cellular organisms	1575	62.22	1575	62.22	525	CM020526.1	4545504	4551910	-	rna-gnl|WGS:POTR|OsKitaake06g062700.1	cellular organisms	1786	46.19	1347	48.78	449	2340	486	133	homologous	same	MTGLTLVASSTDSHNPTSRLFPAEVGVAEDLIKNAQVQAIIVTTEAHTAVVARLRRRHRVPILAFPISGGAPPPSHHPPHHATATAPPFGADHTSAKAALTGILTAIFSSARRAGGSPPHGRRYNAGAPTGRRLDRRRLAGRRSSSSSSSGEVLRIAVPRKTGFQAFVDVRITRTPRDRTSPDTASTSSTPPWPEYGLAGTEDLIKNAQVQAIIVTTEADTAVVARLRRHHRVPILTFPISGGAPPPSSHHPPHHATATAPPFGADHTSARAALTGILTAIFSSARRAAGSPPHGRRYNAGAPTGRRLDRRRLAGRRSSSGEVLRIAVPRKTGFQAFVDVRIDPDTKRQNITGYCIDVFNAAMARVRPRRKYEFHVFDGSYDDLVRNVSSGKFSAAVGDVTITADRENLVEFTMPYTSSGVSLLVPEENDSKPIQWIFVKPLTRDLWLATIGFFFYTGFVVWMIEQPRNPEYQGSSVRQLSTASYFAFSTLTFSHELHGKLVIHANCKEAPTIGEKLGSAPPYR*	MARVRPRRKYEFHVFDGSYDDLVRNVSSGKFSAAVGDVTITADRENLVEFTMPYTSSGVSLLVPEENDSKPIQWIFVKPLTRDLWLATIGFFFYTGFVVWMIEQPRNPEYQGSSVRQLSTASYFAFSTLTFSHGQIIKSPLSKIVVVIWCFVVLILVQSYTASLSSMLTAKRLRPSVKSLDQLLLTGDYVGYQNGSFVGSLLKKRGFMPSRLRSYGTQKEYAEALRKGSMNGGVSAIVDEIPYLTSFLSNPQYQKEFQMVNRFYKTPGFGFVFPLGSPLVHDLSTAILNLTGEPEGSKIEEKWFGSSEQSTGGDANPSSSSSSSDSNPLTLQSFSGLFIISGCISALMLLISVVNRVICAKCAKEARVHDVEHGGSTSSSSTEQSRPLQIVVDSNPEPDQAVQEVANDGCQDAQLMQASVGNERHHPVQNCINGPVPEHHPQMEMNTG*
BIND.CM020526.1G1352.1	cellular organisms	1575	62.22	1575	62.22	525	CM020526.1	4545504	4551910	-	rna-gnl|WGS:POTR|OsKitaake06g062750.1	Oryza sativa	447	66.67	447	66.67	149	446	419			same	MTGLTLVASSTDSHNPTSRLFPAEVGVAEDLIKNAQVQAIIVTTEAHTAVVARLRRRHRVPILAFPISGGAPPPSHHPPHHATATAPPFGADHTSAKAALTGILTAIFSSARRAGGSPPHGRRYNAGAPTGRRLDRRRLAGRRSSSSSSSGEVLRIAVPRKTGFQAFVDVRITRTPRDRTSPDTASTSSTPPWPEYGLAGTEDLIKNAQVQAIIVTTEADTAVVARLRRHHRVPILTFPISGGAPPPSSHHPPHHATATAPPFGADHTSARAALTGILTAIFSSARRAAGSPPHGRRYNAGAPTGRRLDRRRLAGRRSSSGEVLRIAVPRKTGFQAFVDVRIDPDTKRQNITGYCIDVFNAAMARVRPRRKYEFHVFDGSYDDLVRNVSSGKFSAAVGDVTITADRENLVEFTMPYTSSGVSLLVPEENDSKPIQWIFVKPLTRDLWLATIGFFFYTGFVVWMIEQPRNPEYQGSSVRQLSTASYFAFSTLTFSHELHGKLVIHANCKEAPTIGEKLGSAPPYR*	MGCVNLCMQPKTLSRTHRCRPSSSPRRRIRPWLPAFAATTASPSSPSPSPAVLLRRHHIIHPTMQRRRRRRSAPITLQPGRRSPASSPPYSHQHGAPPARRPMAAATTPALRLVVVSTAGDWRGEGHHQARCCGSPCRGRPGSRLSST*
BIND.CM020526.1G1362.1	Oryza sativa	390	63.85	390	63.85	130	CM020526.1	4588102	4589422	+	rna-gnl|WGS:POTR|OsKitaake06g062800.1	Poaceae	2154	47.82	1560	47.82	520	300	166			same	MSAPNSLVLRSYKEAPAQLALTSLPRRQVQALGRHAGTMLTLLYGFVSGYPSAAAAAAASASASSSPPAPAPVADGCGSEADWPHDHFEVDMPPSTGSSDRKAGLLFYLSRCGWCRLRRRLSGCGFLHG*	MAAALRQIGRMITSRSICPPRLVLVIVRPASSSTSPDADGAASAAASPDADSSMDEPDDQHCYAIGAFGRIRFPRTSFIPMQEFLSKHPPLEPVPHDRLVDVVDMRNPYLTAEISKLWMRSGFLAPYFLEGLDATVSGAYKDGNVGIVAGINVIGFLQLKIQKKSELSLPMPSERYPVTYEGFSNFMFDQIVEAQGLKVAARLPGGLQGVRAYAADPSVDPRLIIYHPEFMPLHLISRLYQEVFRILRRELPALGEHAVAHATMVEIDTNLGGNVQKLCQNDKVLSTWLGVHAPKGSGLLGLGHSLSSVPAASIKGSLTQSEWNKLKSLLKKCYLSHGLLMRQPPVPVASAVSGAQTALSFVTKPPLTPASSTSGHVLAPLPQSRPSSAQVMPTIHSAILAHGQQVVHSTSPGPGSFSTVQNLPKNPQEAIVIDIHRHASVHLIEEGTIRTLMQLLPNSAASFKARPINWKDGTQLLLHKVDKYPHISCNSFMKNQLWERLGLVDIFEIPKVLCIPCDG*
BIND.CM020526.1G1363.1	Spermatophyta	765	63.14	765	63.14	255	CM020526.1	4592439	4596787	-	rna-gnl|WGS:POTR|OsKitaake06g062900.1	Mesangiospermae	189	62.96	189	62.96	63	380	169	44	homologous	same	MAGVHTHRAFLLCNYLLLGLNFPSPSPTAAVAIVVLFADRLRLPSAPSVSPSELPERIASLSTPPPRQPRDFEIHENDDEEEEEGYLTVVSGGGSISIVAAAWKDDLVDADVAPPSPNSSAKPGERGGGGVVMIGDETTSGSKPPVPAPTTIRLVNFISEDQVDEAKWTRGQRAGDDTTQSQSEKPLFQAFYYVAMKFKELYAACTYGPQAVHVAGDRLTVDEAFKFIREVLFSGRPPDESFYSTTELSSRLIR*	MIGDETTSGSKPPVPAPTTIRLVNFISEDQVDEAKWTRGQRAGDDTTQSQSEKPLFQILQDK*
BIND.CM020526.1G1369.1	Oryza	279	72.04	279	72.04	93	CM020526.1	4612305	4612583	-	rna-gnl|WGS:POTR|OsKitaake06g063100.1	Oryza	798	72.68	798	72.68	266	278	278	93	homologous	same	MRGRELRNAAGRSGGLGTGGGSLPSPTSHARRRPPFLDSGGHGDDDGGGRRSAAVLMGLTSPLFPCRYRRRAGTVGLSHGCHHLRARVQVIS*	MDILQTKSTPSISAAAATIHSPTETEAAPSSSFAAQRAAHRRSSACRPPSQPPPGSSSSVDTQRAGLHLSRRRAPPPSPLSAPASFSGAAGLGSDGSAAADAPGPRAPRSRGGSPWGGSATACGTVDSLQRRLPTPSPRPQTGQSACTAAPAPVHRPHVSDASRSSESDEVCLMRGRELRNAAGRSGGLGTGGGSLPSPTSHARRRPPFLDSGGHGDDDGGGRRSAAVLMGLTSPLFPCRYRRRAGTVGLSHGCHHLRARVQVIS*
BIND.CM020526.1G1372.1	Poaceae	2755	48.13	1365	51.87	455	CM020526.1	4629234	4640860	+	rna-gnl|WGS:POTR|OsKitaake06g063200.1	Poaceae	1482	46.9	1104	51.54	368	1481				same	MGLSRRFLNLIVDNRIPGAKSLRCIDLTLARYKLFNTTTPAALTLNGKISESERPQDSTPWAGADNNEKEAAATLKIGTIQLPTPIMNFRSSAEYLSWYINCIPLAGRKVLCTDQSGRACLFDADTCKVDTLPSLHKPKCLPYSIFIPSADDKDDHDDNSNGGGSVYIMDTCLNHIPRDNIQLSSQFEAFVYRRSTLTSFTKSWQCQRLPPPPFVCDPKYKHASPHKITSYAVVDGGSHICISVDGAGTYCLDTVKHTWIQIGEWTLPFIGKVEYVPELKLWFGICANDWKQFGAADLSTILSTMDSQPQLVGSWKELEAPQEWTEMQHPHLVNLGSGRFCVARFYHSWTPTAGLFGSDLGELFFTVLTGTDVVQCVVHDGNGTGNASCNDSCNNPYGSNGKVELRMIKHNSKCHMSYGTDGTIKRQLQETDQAIRVRQSKTTGEKKGESEWDA*	MGLSRRFLNLIVDNRIPGAKSLRCIDLTLARYKLFNTTTPAALTLNGNGNGLKKRMEKICLPSPIFNLGAPGERIHMFPALERRAFSLDQSGRGLLLEADTSRLVVMPNLHKPKLEPIALYIPGAEIDLDDLDGGGGGTLFIMDRIAKPQEADYLFEALVYRMFCSSYLSKSWDCQLLPPPPPYVVKCGVDFLKIISYGLVKGGSEICISIDGVGTYCFDTVKHTWIEVGKWMLPFQGKFEYVHELKLWFGFTPNDGHFAVADLSAMDEYLQPQIRHCWNELDESLIQGWKQIRDPQLVNLGSAKFCIARFFHTGDFGDGLSGQNVSVLTGVEFTHANVDHENIGLIKHKSRCHKSSCGEETITAVF*
BIND.CM020526.1G1372.1	Poaceae	2755	48.13	1365	51.87	455	CM020526.1	4629234	4640860	+	rna-gnl|WGS:POTR|OsKitaake06g063300.1	Poaceae	1843	49.43	1107	53.12	369	9532	1105	360	homologous	same	MGLSRRFLNLIVDNRIPGAKSLRCIDLTLARYKLFNTTTPAALTLNGKISESERPQDSTPWAGADNNEKEAAATLKIGTIQLPTPIMNFRSSAEYLSWYINCIPLAGRKVLCTDQSGRACLFDADTCKVDTLPSLHKPKCLPYSIFIPSADDKDDHDDNSNGGGSVYIMDTCLNHIPRDNIQLSSQFEAFVYRRSTLTSFTKSWQCQRLPPPPFVCDPKYKHASPHKITSYAVVDGGSHICISVDGAGTYCLDTVKHTWIQIGEWTLPFIGKVEYVPELKLWFGICANDWKQFGAADLSTILSTMDSQPQLVGSWKELEAPQEWTEMQHPHLVNLGSGRFCVARFYHSWTPTAGLFGSDLGELFFTVLTGTDVVQCVVHDGNGTGNASCNDSCNNPYGSNGKVELRMIKHNSKCHMSYGTDGTIKRQLQETDQAIRVRQSKTTGEKKGESEWDA*	MGLSRRFLNLIVDNRIPGAKSLRCIDLTLARYKLFNTTTPAALTLNGKISESERPQDSTPWAGADNNEKEAAATLKIGTIQLPTPIMNFRSSAEYLSWYINCIPLAGRKVLCTDQSGRACLFDADTCKVDTLPSLHKPKCLPYSIFIPSADDKDDHDDNSNGGGSVYIMDTCLNHIPRDNIQLSSQFEAFVYRRSTLTSFTKSWQCQRLPPPPFVCDPKYKHASPHKITSYAVVDGGSHICISVDGAGTYCLDTVKHTWIQIGEWTLPFIGKVEYVPELKLWFGICANDWKQFGAADLSTILSTMDSQPQLVGSWKELEAPQEWTEMQHPHLVNLGSGRFCVARFYHSWTPTAGLFGSDLATGKWNSE*
BIND.CM020526.1G1373.1	Poaceae	1344	50.97	1104	51.54	368	CM020526.1	4629479	4630940	+	rna-gnl|WGS:POTR|OsKitaake06g063200.1	Poaceae	1482	46.9	1104	51.54	368	1209	1103	368	identical	same	MGLSRRFLNLIVDNRIPGAKSLRCIDLTLARYKLFNTTTPAALTLNGNGNGLKKRMEKICLPSPIFNLGAPGERIHMFPALERRAFSLDQSGRGLLLEADTSRLVVMPNLHKPKLEPIALYIPGAEIDLDDLDGGGGGTLFIMDRIAKPQEADYLFEALVYRMFCSSYLSKSWDCQLLPPPPPYVVKCGVDFLKIISYGLVKGGSEICISIDGVGTYCFDTVKHTWIEVGKWMLPFQGKFEYVHELKLWFGFTPNDGHFAVADLSAMDEYLQPQIRHCWNELDESLIQGWKQIRDPQLVNLGSAKFCIARFFHTGDFGDGLSGQNVSVLTGVEFTHANVDHENIGLIKHKSRCHKSSCGEETITAVF*	MGLSRRFLNLIVDNRIPGAKSLRCIDLTLARYKLFNTTTPAALTLNGNGNGLKKRMEKICLPSPIFNLGAPGERIHMFPALERRAFSLDQSGRGLLLEADTSRLVVMPNLHKPKLEPIALYIPGAEIDLDDLDGGGGGTLFIMDRIAKPQEADYLFEALVYRMFCSSYLSKSWDCQLLPPPPPYVVKCGVDFLKIISYGLVKGGSEICISIDGVGTYCFDTVKHTWIEVGKWMLPFQGKFEYVHELKLWFGFTPNDGHFAVADLSAMDEYLQPQIRHCWNELDESLIQGWKQIRDPQLVNLGSAKFCIARFFHTGDFGDGLSGQNVSVLTGVEFTHANVDHENIGLIKHKSRCHKSSCGEETITAVF*
BIND.CM020526.1G1373.1	Poaceae	1344	50.97	1104	51.54	368	CM020526.1	4629479	4630940	+	rna-gnl|WGS:POTR|OsKitaake06g063300.1	Poaceae	1843	49.43	1107	53.12	369	1461				same	MGLSRRFLNLIVDNRIPGAKSLRCIDLTLARYKLFNTTTPAALTLNGNGNGLKKRMEKICLPSPIFNLGAPGERIHMFPALERRAFSLDQSGRGLLLEADTSRLVVMPNLHKPKLEPIALYIPGAEIDLDDLDGGGGGTLFIMDRIAKPQEADYLFEALVYRMFCSSYLSKSWDCQLLPPPPPYVVKCGVDFLKIISYGLVKGGSEICISIDGVGTYCFDTVKHTWIEVGKWMLPFQGKFEYVHELKLWFGFTPNDGHFAVADLSAMDEYLQPQIRHCWNELDESLIQGWKQIRDPQLVNLGSAKFCIARFFHTGDFGDGLSGQNVSVLTGVEFTHANVDHENIGLIKHKSRCHKSSCGEETITAVF*	MGLSRRFLNLIVDNRIPGAKSLRCIDLTLARYKLFNTTTPAALTLNGKISESERPQDSTPWAGADNNEKEAAATLKIGTIQLPTPIMNFRSSAEYLSWYINCIPLAGRKVLCTDQSGRACLFDADTCKVDTLPSLHKPKCLPYSIFIPSADDKDDHDDNSNGGGSVYIMDTCLNHIPRDNIQLSSQFEAFVYRRSTLTSFTKSWQCQRLPPPPFVCDPKYKHASPHKITSYAVVDGGSHICISVDGAGTYCLDTVKHTWIQIGEWTLPFIGKVEYVPELKLWFGICANDWKQFGAADLSTILSTMDSQPQLVGSWKELEAPQEWTEMQHPHLVNLGSGRFCVARFYHSWTPTAGLFGSDLATGKWNSE*
BIND.CM020526.1G1391.1	Eukaryota	2324	45.09	1011	43.32	337	CM020526.1	4685954	4690427	-	rna-gnl|WGS:POTR|OsKitaake06g063500.1	cellular organisms	2511	44.29	1092	42.86	364	4317	993	308	homologous	same	MWSSQCRTPSLVFQCLCLRRMNLNQKSNGNMEYQGSNTRQLSTALYFAFSTLTFSHGQIIKSPLSKIVVVIWCFVVLVLVQSYTASFSSILTVKRFKPSVTYLDQLLNNGDYVGYQEGSFVNSFLTRRGFSERRLRSYTKKQEYAEALRKGSKNGGVSAIVDEIPYLTAIVSDPHYQKEFQMLKRIYKTPGFGFVFPPGFPLVHNLSTAMLDVTSGDEGSRMETKWFGAEAVSPSNAIPNTDSAPLTLRSFSGLFIITGCISTLMLMIRFSMSILANYTQIRDSDVQSPDVGGRNDAHEESNQAQNSMGCIVVDIHLHEVRIGSSQDIHGSVERAS*	MPYTESGVSMLVLAKNESESKIEWVFLKPLTKELWFATVIFFLFTALVIWIIEHPRNMEYQGSNTRQLSTALYFAFSTLTFSHGQIIKSPLSKIVVVIWCFVVLVLVQSYTASFSSILTVKRFKPSVTYLDQLLNNGDYVGYQEGSFVNSFLTRRGFSERRLRSYTKKQEYAEALRKGSKNGGVSAIVDEIPYLTAIVSDPHYQKEFQMLKRIYKTPGFGFVFPPGFPLVHNLSTAMLDVTSGDEGSRMETKWFGAEAVSPSNAIPNTDSAPLTLRSFSGLFIITGCISTLMLMIRFSMSILANYTQIRDSDVQSPDVGGRNDAHEESNQAQNSMGCIVVDIHLHEVRIGSSQDIHGSVERAS*
BIND.CM020526.1G1391.10	cellular organisms	3609	42.89	1092	42.86	364	CM020526.1	4685954	4690427	-	rna-gnl|WGS:POTR|OsKitaake06g063500.1	cellular organisms	2511	44.29	1092	42.86	364	4317	1089	364	identical	same	MPYTESGVSMLVLAKNESESKIEWVFLKPLTKELWFATVIFFLFTALVIWIIEHPRNMEYQGSNTRQLSTALYFAFSTLTFSHGQIIKSPLSKIVVVIWCFVVLVLVQSYTASFSSILTVKRFKPSVTYLDQLLNNGDYVGYQEGSFVNSFLTRRGFSERRLRSYTKKQEYAEALRKGSKNGGVSAIVDEIPYLTAIVSDPHYQKEFQMLKRIYKTPGFGFVFPPGFPLVHNLSTAMLDVTSGDEGSRMETKWFGAEAVSPSNAIPNTDSAPLTLRSFSGLFIITGCISTLMLMIRFSMSILANYTQIRDSDVQSPDVGGRNDAHEESNQAQNSMGCIVVDIHLHEVRIGSSQDIHGSVERAS*	MPYTESGVSMLVLAKNESESKIEWVFLKPLTKELWFATVIFFLFTALVIWIIEHPRNMEYQGSNTRQLSTALYFAFSTLTFSHGQIIKSPLSKIVVVIWCFVVLVLVQSYTASFSSILTVKRFKPSVTYLDQLLNNGDYVGYQEGSFVNSFLTRRGFSERRLRSYTKKQEYAEALRKGSKNGGVSAIVDEIPYLTAIVSDPHYQKEFQMLKRIYKTPGFGFVFPPGFPLVHNLSTAMLDVTSGDEGSRMETKWFGAEAVSPSNAIPNTDSAPLTLRSFSGLFIITGCISTLMLMIRFSMSILANYTQIRDSDVQSPDVGGRNDAHEESNQAQNSMGCIVVDIHLHEVRIGSSQDIHGSVERAS*
BIND.CM020526.1G1391.8	Eukaryota	3448	42.58	879	43.57	293	CM020526.1	4685954	4690427	-	rna-gnl|WGS:POTR|OsKitaake06g063500.1	cellular organisms	2511	44.29	1092	42.86	364	4317	875	280	homologous	same	METWSTKDRTQGSQIIKSPLSKIVVVIWCFVVLVLVQSYTASFSSILTVKRFKPSVTYLDQLLNNGDYVGYQEGSFVNSFLTRRGFSERRLRSYTKKQEYAEALRKGSKNGGVSAIVDEIPYLTAIVSDPHYQKEFQMLKRIYKTPGFGFVFPPGFPLVHNLSTAMLDVTSGDEGSRMETKWFGAEAVSPSNAIPNTDSAPLTLRSFSGLFIITGCISTLMLMIRFSMSILANYTQIRDSDVQSPDVGGRNDAHEESNQAQNSMGCIVVDIHLHEVRIGSSQDIHGSVERAS*	MPYTESGVSMLVLAKNESESKIEWVFLKPLTKELWFATVIFFLFTALVIWIIEHPRNMEYQGSNTRQLSTALYFAFSTLTFSHGQIIKSPLSKIVVVIWCFVVLVLVQSYTASFSSILTVKRFKPSVTYLDQLLNNGDYVGYQEGSFVNSFLTRRGFSERRLRSYTKKQEYAEALRKGSKNGGVSAIVDEIPYLTAIVSDPHYQKEFQMLKRIYKTPGFGFVFPPGFPLVHNLSTAMLDVTSGDEGSRMETKWFGAEAVSPSNAIPNTDSAPLTLRSFSGLFIITGCISTLMLMIRFSMSILANYTQIRDSDVQSPDVGGRNDAHEESNQAQNSMGCIVVDIHLHEVRIGSSQDIHGSVERAS*
BIND.CM020526.1G1394.1	cellular organisms	2334	46.32	1503	45.38	501	CM020526.1	4702979	4706619	-	rna-gnl|WGS:POTR|OsKitaake06g063600.4	cellular organisms	2224	46.54	1503	45.38	501	3524	1498	501	identical	same	MAPSVQLGGETKRTNAGVRRDLGALPRGYGKELKIAVPWKPGFKAFLNVTDRSVGGYCIDVFEAAVKKLPHHLSYKFVVFNGSYDELVQRVSSGNYDAAVGDVTITAERTIHADFTMPYTESGVSMLVLMENDSKSTIEWVFLKPLTRELWVATVIFFLFTGIVIWMIERPRNLEYQGSSSRQFSTALYFSFSTLTFSHGHIIKSPLSKIVVVIWCFVVLVLVQSYTASLSSILTAKKLRPSETDLEQILFDGDYVGYQRGSFVESFLIKQGFSKRRLRPYTKKQEYAEALRKGSMNGGVSAIVDEIPYLTSFLSDRRYEKEFQMLSRIYKTPGFGFAFPPGFPLVHNLSTAILDVTGGDEGSRIEAKWFGTTAAPPSYAIPNTDSTPLTLQSFSGLFIITGCISALMLMISISKSVLANYTRIRDSEVRSPDADGGNGGREERNSAQNVMGDGYVDDRPHHEIRIDSSQDIHGSVERADGEEPGPIQNGSVPANSSQTG*	MAPSVQLGGETKRTNAGVRRDLGALPRGYGKELKIAVPWKPGFKAFLNVTDRSVGGYCIDVFEAAVKKLPHHLSYKFVVFNGSYDELVQRVSSGNYDAAVGDVTITAERTIHADFTMPYTESGVSMLVLMENDSKSTIEWVFLKPLTRELWVATVIFFLFTGIVIWMIERPRNLEYQGSSSRQFSTALYFSFSTLTFSHGHIIKSPLSKIVVVIWCFVVLVLVQSYTASLSSILTAKKLRPSETDLEQILFDGDYVGYQRGSFVESFLIKQGFSKRRLRPYTKKQEYAEALRKGSMNGGVSAIVDEIPYLTSFLSDRRYEKEFQMLSRIYKTPGFGFAFPPGFPLVHNLSTAILDVTGGDEGSRIEAKWFGTTAAPPSYAIPNTDSTPLTLQSFSGLFIITGCISALMLMISISKSVLANYTRIRDSEVRSPDADGGNGGREERNSAQNVMGDGYVDDRPHHEIRIDSSQDIHGSVERADGEEPGPIQNGSVPANSSQTG*
BIND.CM020526.1G1394.1	cellular organisms	2334	46.32	1503	45.38	501	CM020526.1	4702979	4706619	-	rna-gnl|WGS:POTR|OsKitaake06g063600.1	cellular organisms	2265	46.49	1815	49.04	605	3524	1498	492	homologous	same	MAPSVQLGGETKRTNAGVRRDLGALPRGYGKELKIAVPWKPGFKAFLNVTDRSVGGYCIDVFEAAVKKLPHHLSYKFVVFNGSYDELVQRVSSGNYDAAVGDVTITAERTIHADFTMPYTESGVSMLVLMENDSKSTIEWVFLKPLTRELWVATVIFFLFTGIVIWMIERPRNLEYQGSSSRQFSTALYFSFSTLTFSHGHIIKSPLSKIVVVIWCFVVLVLVQSYTASLSSILTAKKLRPSETDLEQILFDGDYVGYQRGSFVESFLIKQGFSKRRLRPYTKKQEYAEALRKGSMNGGVSAIVDEIPYLTSFLSDRRYEKEFQMLSRIYKTPGFGFAFPPGFPLVHNLSTAILDVTGGDEGSRIEAKWFGTTAAPPSYAIPNTDSTPLTLQSFSGLFIITGCISALMLMISISKSVLANYTRIRDSEVRSPDADGGNGGREERNSAQNVMGDGYVDDRPHHEIRIDSSQDIHGSVERADGEEPGPIQNGSVPANSSQTG*	MPPAHSNGGEARGGVSGCDNRYSTPIASIPTTPNHTTLARRRLLAAGCRLTSRDCRRRRKGGGGVQSSRLPARVRACRAAPPYQASQSQGHGPIRPTWRRTRDLDMNQSFFHPETKRTNAGVRRDLGALPRGYGKELKIAVPWKPGFKAFLNVTDRSVGGYCIDVFEAAVKKLPHHLSYKFVVFNGSYDELVQRVSSGNYDAAVGDVTITAERTIHADFTMPYTESGVSMLVLMENDSKSTIEWVFLKPLTRELWVATVIFFLFTGIVIWMIERPRNLEYQGSSSRQFSTALYFSFSTLTFSHGHIIKSPLSKIVVVIWCFVVLVLVQSYTASLSSILTAKKLRPSETDLEQILFDGDYVGYQRGSFVESFLIKQGFSKRRLRPYTKKQEYAEALRKGSMNGGVSAIVDEIPYLTSFLSDRRYEKEFQMLSRIYKTPGFGFAFPPGFPLVHNLSTAILDVTGGDEGSRIEAKWFGTTAAPPSYAIPNTDSTPLTLQSFSGLFIITGCISALMLMISISKSVLANYTRIRDSEVRSPDADGGNGGREERNSAQNVMGDGYVDDRPHHEIRIDSSQDIHGSVERADGEEPGPIQNGSVPANSSQTG*
BIND.CM020526.1G1394.1	cellular organisms	2334	46.32	1503	45.38	501	CM020526.1	4702979	4706619	-	rna-gnl|WGS:POTR|OsKitaake06g063600.2	cellular organisms	2211	46.59	1155	44.85	385	3524	1152	385	homologous	same	MAPSVQLGGETKRTNAGVRRDLGALPRGYGKELKIAVPWKPGFKAFLNVTDRSVGGYCIDVFEAAVKKLPHHLSYKFVVFNGSYDELVQRVSSGNYDAAVGDVTITAERTIHADFTMPYTESGVSMLVLMENDSKSTIEWVFLKPLTRELWVATVIFFLFTGIVIWMIERPRNLEYQGSSSRQFSTALYFSFSTLTFSHGHIIKSPLSKIVVVIWCFVVLVLVQSYTASLSSILTAKKLRPSETDLEQILFDGDYVGYQRGSFVESFLIKQGFSKRRLRPYTKKQEYAEALRKGSMNGGVSAIVDEIPYLTSFLSDRRYEKEFQMLSRIYKTPGFGFAFPPGFPLVHNLSTAILDVTGGDEGSRIEAKWFGTTAAPPSYAIPNTDSTPLTLQSFSGLFIITGCISALMLMISISKSVLANYTRIRDSEVRSPDADGGNGGREERNSAQNVMGDGYVDDRPHHEIRIDSSQDIHGSVERADGEEPGPIQNGSVPANSSQTG*	MPYTESGVSMLVLMENDSKSTIEWVFLKPLTRELWVATVIFFLFTGIVIWMIERPRNLEYQGSSSRQFSTALYFSFSTLTFSHGHIIKSPLSKIVVVIWCFVVLVLVQSYTASLSSILTAKKLRPSETDLEQILFDGDYVGYQRGSFVESFLIKQGFSKRRLRPYTKKQEYAEALRKGSMNGGVSAIVDEIPYLTSFLSDRRYEKEFQMLSRIYKTPGFGFAFPPGFPLVHNLSTAILDVTGGDEGSRIEAKWFGTTAAPPSYAIPNTDSTPLTLQSFSGLFIITGCISALMLMISISKSVLANYTRIRDSEVRSPDADGGNGGREERNSAQNVMGDGYVDDRPHHEIRIDSSQDIHGSVERADGEEPGPIQNGSVPANSSQTG*
BIND.CM020526.1G1394.1	cellular organisms	2334	46.32	1503	45.38	501	CM020526.1	4702979	4706619	-	rna-gnl|WGS:POTR|OsKitaake06g063600.3	cellular organisms	2208	46.56	1155	44.85	385	3524	1152	385	homologous	same	MAPSVQLGGETKRTNAGVRRDLGALPRGYGKELKIAVPWKPGFKAFLNVTDRSVGGYCIDVFEAAVKKLPHHLSYKFVVFNGSYDELVQRVSSGNYDAAVGDVTITAERTIHADFTMPYTESGVSMLVLMENDSKSTIEWVFLKPLTRELWVATVIFFLFTGIVIWMIERPRNLEYQGSSSRQFSTALYFSFSTLTFSHGHIIKSPLSKIVVVIWCFVVLVLVQSYTASLSSILTAKKLRPSETDLEQILFDGDYVGYQRGSFVESFLIKQGFSKRRLRPYTKKQEYAEALRKGSMNGGVSAIVDEIPYLTSFLSDRRYEKEFQMLSRIYKTPGFGFAFPPGFPLVHNLSTAILDVTGGDEGSRIEAKWFGTTAAPPSYAIPNTDSTPLTLQSFSGLFIITGCISALMLMISISKSVLANYTRIRDSEVRSPDADGGNGGREERNSAQNVMGDGYVDDRPHHEIRIDSSQDIHGSVERADGEEPGPIQNGSVPANSSQTG*	MPYTESGVSMLVLMENDSKSTIEWVFLKPLTRELWVATVIFFLFTGIVIWMIERPRNLEYQGSSSRQFSTALYFSFSTLTFSHGHIIKSPLSKIVVVIWCFVVLVLVQSYTASLSSILTAKKLRPSETDLEQILFDGDYVGYQRGSFVESFLIKQGFSKRRLRPYTKKQEYAEALRKGSMNGGVSAIVDEIPYLTSFLSDRRYEKEFQMLSRIYKTPGFGFAFPPGFPLVHNLSTAILDVTGGDEGSRIEAKWFGTTAAPPSYAIPNTDSTPLTLQSFSGLFIITGCISALMLMISISKSVLANYTRIRDSEVRSPDADGGNGGREERNSAQNVMGDGYVDDRPHHEIRIDSSQDIHGSVERADGEEPGPIQNGSVPANSSQTG*
BIND.CM020526.1G1394.2	Embryophyta	2260	46.5	834	45.92	278	CM020526.1	4702979	4706619	-	rna-gnl|WGS:POTR|OsKitaake06g063600.4	cellular organisms	2224	46.54	1503	45.38	501	3524	831	277	homologous	same	MSYTASLSSILTAKKLRPSETDLEQILFDGDYVGYQRGSFVESFLIKQGFSKRRLRPYTKKQEYAEALRKGSMNGGVSAIVDEIPYLTSFLSDRRYEKEFQMLSRIYKTPGFGFAFPPGFPLVHNLSTAILDVTGGDEGSRIEAKWFGTTAAPPSYAIPNTDSTPLTLQSFSGLFIITGCISALMLMISISKSVLANYTRIRDSEVRSPDADGGNGGREERNSAQNVMGDGYVDDRPHHEIRIDSSQDIHGSVERADGEEPGPIQNGSVPANSSQTG*	MAPSVQLGGETKRTNAGVRRDLGALPRGYGKELKIAVPWKPGFKAFLNVTDRSVGGYCIDVFEAAVKKLPHHLSYKFVVFNGSYDELVQRVSSGNYDAAVGDVTITAERTIHADFTMPYTESGVSMLVLMENDSKSTIEWVFLKPLTRELWVATVIFFLFTGIVIWMIERPRNLEYQGSSSRQFSTALYFSFSTLTFSHGHIIKSPLSKIVVVIWCFVVLVLVQSYTASLSSILTAKKLRPSETDLEQILFDGDYVGYQRGSFVESFLIKQGFSKRRLRPYTKKQEYAEALRKGSMNGGVSAIVDEIPYLTSFLSDRRYEKEFQMLSRIYKTPGFGFAFPPGFPLVHNLSTAILDVTGGDEGSRIEAKWFGTTAAPPSYAIPNTDSTPLTLQSFSGLFIITGCISALMLMISISKSVLANYTRIRDSEVRSPDADGGNGGREERNSAQNVMGDGYVDDRPHHEIRIDSSQDIHGSVERADGEEPGPIQNGSVPANSSQTG*
BIND.CM020526.1G1394.2	Embryophyta	2260	46.5	834	45.92	278	CM020526.1	4702979	4706619	-	rna-gnl|WGS:POTR|OsKitaake06g063600.1	cellular organisms	2265	46.49	1815	49.04	605	3524	831	277	homologous	same	MSYTASLSSILTAKKLRPSETDLEQILFDGDYVGYQRGSFVESFLIKQGFSKRRLRPYTKKQEYAEALRKGSMNGGVSAIVDEIPYLTSFLSDRRYEKEFQMLSRIYKTPGFGFAFPPGFPLVHNLSTAILDVTGGDEGSRIEAKWFGTTAAPPSYAIPNTDSTPLTLQSFSGLFIITGCISALMLMISISKSVLANYTRIRDSEVRSPDADGGNGGREERNSAQNVMGDGYVDDRPHHEIRIDSSQDIHGSVERADGEEPGPIQNGSVPANSSQTG*	MPPAHSNGGEARGGVSGCDNRYSTPIASIPTTPNHTTLARRRLLAAGCRLTSRDCRRRRKGGGGVQSSRLPARVRACRAAPPYQASQSQGHGPIRPTWRRTRDLDMNQSFFHPETKRTNAGVRRDLGALPRGYGKELKIAVPWKPGFKAFLNVTDRSVGGYCIDVFEAAVKKLPHHLSYKFVVFNGSYDELVQRVSSGNYDAAVGDVTITAERTIHADFTMPYTESGVSMLVLMENDSKSTIEWVFLKPLTRELWVATVIFFLFTGIVIWMIERPRNLEYQGSSSRQFSTALYFSFSTLTFSHGHIIKSPLSKIVVVIWCFVVLVLVQSYTASLSSILTAKKLRPSETDLEQILFDGDYVGYQRGSFVESFLIKQGFSKRRLRPYTKKQEYAEALRKGSMNGGVSAIVDEIPYLTSFLSDRRYEKEFQMLSRIYKTPGFGFAFPPGFPLVHNLSTAILDVTGGDEGSRIEAKWFGTTAAPPSYAIPNTDSTPLTLQSFSGLFIITGCISALMLMISISKSVLANYTRIRDSEVRSPDADGGNGGREERNSAQNVMGDGYVDDRPHHEIRIDSSQDIHGSVERADGEEPGPIQNGSVPANSSQTG*
BIND.CM020526.1G1394.2	Embryophyta	2260	46.5	834	45.92	278	CM020526.1	4702979	4706619	-	rna-gnl|WGS:POTR|OsKitaake06g063600.3	cellular organisms	2208	46.56	1155	44.85	385	3524	831	277	homologous	same	MSYTASLSSILTAKKLRPSETDLEQILFDGDYVGYQRGSFVESFLIKQGFSKRRLRPYTKKQEYAEALRKGSMNGGVSAIVDEIPYLTSFLSDRRYEKEFQMLSRIYKTPGFGFAFPPGFPLVHNLSTAILDVTGGDEGSRIEAKWFGTTAAPPSYAIPNTDSTPLTLQSFSGLFIITGCISALMLMISISKSVLANYTRIRDSEVRSPDADGGNGGREERNSAQNVMGDGYVDDRPHHEIRIDSSQDIHGSVERADGEEPGPIQNGSVPANSSQTG*	MPYTESGVSMLVLMENDSKSTIEWVFLKPLTRELWVATVIFFLFTGIVIWMIERPRNLEYQGSSSRQFSTALYFSFSTLTFSHGHIIKSPLSKIVVVIWCFVVLVLVQSYTASLSSILTAKKLRPSETDLEQILFDGDYVGYQRGSFVESFLIKQGFSKRRLRPYTKKQEYAEALRKGSMNGGVSAIVDEIPYLTSFLSDRRYEKEFQMLSRIYKTPGFGFAFPPGFPLVHNLSTAILDVTGGDEGSRIEAKWFGTTAAPPSYAIPNTDSTPLTLQSFSGLFIITGCISALMLMISISKSVLANYTRIRDSEVRSPDADGGNGGREERNSAQNVMGDGYVDDRPHHEIRIDSSQDIHGSVERADGEEPGPIQNGSVPANSSQTG*
BIND.CM020526.1G1394.2	Embryophyta	2260	46.5	834	45.92	278	CM020526.1	4702979	4706619	-	rna-gnl|WGS:POTR|OsKitaake06g063600.2	cellular organisms	2211	46.59	1155	44.85	385	3524	831	277	homologous	same	MSYTASLSSILTAKKLRPSETDLEQILFDGDYVGYQRGSFVESFLIKQGFSKRRLRPYTKKQEYAEALRKGSMNGGVSAIVDEIPYLTSFLSDRRYEKEFQMLSRIYKTPGFGFAFPPGFPLVHNLSTAILDVTGGDEGSRIEAKWFGTTAAPPSYAIPNTDSTPLTLQSFSGLFIITGCISALMLMISISKSVLANYTRIRDSEVRSPDADGGNGGREERNSAQNVMGDGYVDDRPHHEIRIDSSQDIHGSVERADGEEPGPIQNGSVPANSSQTG*	MPYTESGVSMLVLMENDSKSTIEWVFLKPLTRELWVATVIFFLFTGIVIWMIERPRNLEYQGSSSRQFSTALYFSFSTLTFSHGHIIKSPLSKIVVVIWCFVVLVLVQSYTASLSSILTAKKLRPSETDLEQILFDGDYVGYQRGSFVESFLIKQGFSKRRLRPYTKKQEYAEALRKGSMNGGVSAIVDEIPYLTSFLSDRRYEKEFQMLSRIYKTPGFGFAFPPGFPLVHNLSTAILDVTGGDEGSRIEAKWFGTTAAPPSYAIPNTDSTPLTLQSFSGLFIITGCISALMLMISISKSVLANYTRIRDSEVRSPDADGGNGGREERNSAQNVMGDGYVDDRPHHEIRIDSSQDIHGSVERADGEEPGPIQNGSVPANSSQTG*
BIND.CM020526.1G1394.3	cellular organisms	2375	46.27	1815	49.04	605	CM020526.1	4702979	4706619	-	rna-gnl|WGS:POTR|OsKitaake06g063600.1	cellular organisms	2265	46.49	1815	49.04	605	3524	1810	605	identical	same	MPPAHSNGGEARGGVSGCDNRYSTPIASIPTTPNHTTLARRRLLAAGCRLTSRDCRRRRKGGGGVQSSRLPARVRACRAAPPYQASQSQGHGPIRPTWRRTRDLDMNQSFFHPETKRTNAGVRRDLGALPRGYGKELKIAVPWKPGFKAFLNVTDRSVGGYCIDVFEAAVKKLPHHLSYKFVVFNGSYDELVQRVSSGNYDAAVGDVTITAERTIHADFTMPYTESGVSMLVLMENDSKSTIEWVFLKPLTRELWVATVIFFLFTGIVIWMIERPRNLEYQGSSSRQFSTALYFSFSTLTFSHGHIIKSPLSKIVVVIWCFVVLVLVQSYTASLSSILTAKKLRPSETDLEQILFDGDYVGYQRGSFVESFLIKQGFSKRRLRPYTKKQEYAEALRKGSMNGGVSAIVDEIPYLTSFLSDRRYEKEFQMLSRIYKTPGFGFAFPPGFPLVHNLSTAILDVTGGDEGSRIEAKWFGTTAAPPSYAIPNTDSTPLTLQSFSGLFIITGCISALMLMISISKSVLANYTRIRDSEVRSPDADGGNGGREERNSAQNVMGDGYVDDRPHHEIRIDSSQDIHGSVERADGEEPGPIQNGSVPANSSQTG*	MPPAHSNGGEARGGVSGCDNRYSTPIASIPTTPNHTTLARRRLLAAGCRLTSRDCRRRRKGGGGVQSSRLPARVRACRAAPPYQASQSQGHGPIRPTWRRTRDLDMNQSFFHPETKRTNAGVRRDLGALPRGYGKELKIAVPWKPGFKAFLNVTDRSVGGYCIDVFEAAVKKLPHHLSYKFVVFNGSYDELVQRVSSGNYDAAVGDVTITAERTIHADFTMPYTESGVSMLVLMENDSKSTIEWVFLKPLTRELWVATVIFFLFTGIVIWMIERPRNLEYQGSSSRQFSTALYFSFSTLTFSHGHIIKSPLSKIVVVIWCFVVLVLVQSYTASLSSILTAKKLRPSETDLEQILFDGDYVGYQRGSFVESFLIKQGFSKRRLRPYTKKQEYAEALRKGSMNGGVSAIVDEIPYLTSFLSDRRYEKEFQMLSRIYKTPGFGFAFPPGFPLVHNLSTAILDVTGGDEGSRIEAKWFGTTAAPPSYAIPNTDSTPLTLQSFSGLFIITGCISALMLMISISKSVLANYTRIRDSEVRSPDADGGNGGREERNSAQNVMGDGYVDDRPHHEIRIDSSQDIHGSVERADGEEPGPIQNGSVPANSSQTG*
BIND.CM020526.1G1394.3	cellular organisms	2375	46.27	1815	49.04	605	CM020526.1	4702979	4706619	-	rna-gnl|WGS:POTR|OsKitaake06g063600.4	cellular organisms	2224	46.54	1503	45.38	501	3524	1498	492	homologous	same	MPPAHSNGGEARGGVSGCDNRYSTPIASIPTTPNHTTLARRRLLAAGCRLTSRDCRRRRKGGGGVQSSRLPARVRACRAAPPYQASQSQGHGPIRPTWRRTRDLDMNQSFFHPETKRTNAGVRRDLGALPRGYGKELKIAVPWKPGFKAFLNVTDRSVGGYCIDVFEAAVKKLPHHLSYKFVVFNGSYDELVQRVSSGNYDAAVGDVTITAERTIHADFTMPYTESGVSMLVLMENDSKSTIEWVFLKPLTRELWVATVIFFLFTGIVIWMIERPRNLEYQGSSSRQFSTALYFSFSTLTFSHGHIIKSPLSKIVVVIWCFVVLVLVQSYTASLSSILTAKKLRPSETDLEQILFDGDYVGYQRGSFVESFLIKQGFSKRRLRPYTKKQEYAEALRKGSMNGGVSAIVDEIPYLTSFLSDRRYEKEFQMLSRIYKTPGFGFAFPPGFPLVHNLSTAILDVTGGDEGSRIEAKWFGTTAAPPSYAIPNTDSTPLTLQSFSGLFIITGCISALMLMISISKSVLANYTRIRDSEVRSPDADGGNGGREERNSAQNVMGDGYVDDRPHHEIRIDSSQDIHGSVERADGEEPGPIQNGSVPANSSQTG*	MAPSVQLGGETKRTNAGVRRDLGALPRGYGKELKIAVPWKPGFKAFLNVTDRSVGGYCIDVFEAAVKKLPHHLSYKFVVFNGSYDELVQRVSSGNYDAAVGDVTITAERTIHADFTMPYTESGVSMLVLMENDSKSTIEWVFLKPLTRELWVATVIFFLFTGIVIWMIERPRNLEYQGSSSRQFSTALYFSFSTLTFSHGHIIKSPLSKIVVVIWCFVVLVLVQSYTASLSSILTAKKLRPSETDLEQILFDGDYVGYQRGSFVESFLIKQGFSKRRLRPYTKKQEYAEALRKGSMNGGVSAIVDEIPYLTSFLSDRRYEKEFQMLSRIYKTPGFGFAFPPGFPLVHNLSTAILDVTGGDEGSRIEAKWFGTTAAPPSYAIPNTDSTPLTLQSFSGLFIITGCISALMLMISISKSVLANYTRIRDSEVRSPDADGGNGGREERNSAQNVMGDGYVDDRPHHEIRIDSSQDIHGSVERADGEEPGPIQNGSVPANSSQTG*
BIND.CM020526.1G1394.3	cellular organisms	2375	46.27	1815	49.04	605	CM020526.1	4702979	4706619	-	rna-gnl|WGS:POTR|OsKitaake06g063600.2	cellular organisms	2211	46.59	1155	44.85	385	3524	1152	385	homologous	same	MPPAHSNGGEARGGVSGCDNRYSTPIASIPTTPNHTTLARRRLLAAGCRLTSRDCRRRRKGGGGVQSSRLPARVRACRAAPPYQASQSQGHGPIRPTWRRTRDLDMNQSFFHPETKRTNAGVRRDLGALPRGYGKELKIAVPWKPGFKAFLNVTDRSVGGYCIDVFEAAVKKLPHHLSYKFVVFNGSYDELVQRVSSGNYDAAVGDVTITAERTIHADFTMPYTESGVSMLVLMENDSKSTIEWVFLKPLTRELWVATVIFFLFTGIVIWMIERPRNLEYQGSSSRQFSTALYFSFSTLTFSHGHIIKSPLSKIVVVIWCFVVLVLVQSYTASLSSILTAKKLRPSETDLEQILFDGDYVGYQRGSFVESFLIKQGFSKRRLRPYTKKQEYAEALRKGSMNGGVSAIVDEIPYLTSFLSDRRYEKEFQMLSRIYKTPGFGFAFPPGFPLVHNLSTAILDVTGGDEGSRIEAKWFGTTAAPPSYAIPNTDSTPLTLQSFSGLFIITGCISALMLMISISKSVLANYTRIRDSEVRSPDADGGNGGREERNSAQNVMGDGYVDDRPHHEIRIDSSQDIHGSVERADGEEPGPIQNGSVPANSSQTG*	MPYTESGVSMLVLMENDSKSTIEWVFLKPLTRELWVATVIFFLFTGIVIWMIERPRNLEYQGSSSRQFSTALYFSFSTLTFSHGHIIKSPLSKIVVVIWCFVVLVLVQSYTASLSSILTAKKLRPSETDLEQILFDGDYVGYQRGSFVESFLIKQGFSKRRLRPYTKKQEYAEALRKGSMNGGVSAIVDEIPYLTSFLSDRRYEKEFQMLSRIYKTPGFGFAFPPGFPLVHNLSTAILDVTGGDEGSRIEAKWFGTTAAPPSYAIPNTDSTPLTLQSFSGLFIITGCISALMLMISISKSVLANYTRIRDSEVRSPDADGGNGGREERNSAQNVMGDGYVDDRPHHEIRIDSSQDIHGSVERADGEEPGPIQNGSVPANSSQTG*
BIND.CM020526.1G1394.3	cellular organisms	2375	46.27	1815	49.04	605	CM020526.1	4702979	4706619	-	rna-gnl|WGS:POTR|OsKitaake06g063600.3	cellular organisms	2208	46.56	1155	44.85	385	3524	1152	385	homologous	same	MPPAHSNGGEARGGVSGCDNRYSTPIASIPTTPNHTTLARRRLLAAGCRLTSRDCRRRRKGGGGVQSSRLPARVRACRAAPPYQASQSQGHGPIRPTWRRTRDLDMNQSFFHPETKRTNAGVRRDLGALPRGYGKELKIAVPWKPGFKAFLNVTDRSVGGYCIDVFEAAVKKLPHHLSYKFVVFNGSYDELVQRVSSGNYDAAVGDVTITAERTIHADFTMPYTESGVSMLVLMENDSKSTIEWVFLKPLTRELWVATVIFFLFTGIVIWMIERPRNLEYQGSSSRQFSTALYFSFSTLTFSHGHIIKSPLSKIVVVIWCFVVLVLVQSYTASLSSILTAKKLRPSETDLEQILFDGDYVGYQRGSFVESFLIKQGFSKRRLRPYTKKQEYAEALRKGSMNGGVSAIVDEIPYLTSFLSDRRYEKEFQMLSRIYKTPGFGFAFPPGFPLVHNLSTAILDVTGGDEGSRIEAKWFGTTAAPPSYAIPNTDSTPLTLQSFSGLFIITGCISALMLMISISKSVLANYTRIRDSEVRSPDADGGNGGREERNSAQNVMGDGYVDDRPHHEIRIDSSQDIHGSVERADGEEPGPIQNGSVPANSSQTG*	MPYTESGVSMLVLMENDSKSTIEWVFLKPLTRELWVATVIFFLFTGIVIWMIERPRNLEYQGSSSRQFSTALYFSFSTLTFSHGHIIKSPLSKIVVVIWCFVVLVLVQSYTASLSSILTAKKLRPSETDLEQILFDGDYVGYQRGSFVESFLIKQGFSKRRLRPYTKKQEYAEALRKGSMNGGVSAIVDEIPYLTSFLSDRRYEKEFQMLSRIYKTPGFGFAFPPGFPLVHNLSTAILDVTGGDEGSRIEAKWFGTTAAPPSYAIPNTDSTPLTLQSFSGLFIITGCISALMLMISISKSVLANYTRIRDSEVRSPDADGGNGGREERNSAQNVMGDGYVDDRPHHEIRIDSSQDIHGSVERADGEEPGPIQNGSVPANSSQTG*
BIND.CM020526.1G1394.4	cellular organisms	2318	46.33	1155	44.85	385	CM020526.1	4702979	4706619	-	rna-gnl|WGS:POTR|OsKitaake06g063600.2	cellular organisms	2211	46.59	1155	44.85	385	3524	1152	385	identical	same	MPYTESGVSMLVLMENDSKSTIEWVFLKPLTRELWVATVIFFLFTGIVIWMIERPRNLEYQGSSSRQFSTALYFSFSTLTFSHGHIIKSPLSKIVVVIWCFVVLVLVQSYTASLSSILTAKKLRPSETDLEQILFDGDYVGYQRGSFVESFLIKQGFSKRRLRPYTKKQEYAEALRKGSMNGGVSAIVDEIPYLTSFLSDRRYEKEFQMLSRIYKTPGFGFAFPPGFPLVHNLSTAILDVTGGDEGSRIEAKWFGTTAAPPSYAIPNTDSTPLTLQSFSGLFIITGCISALMLMISISKSVLANYTRIRDSEVRSPDADGGNGGREERNSAQNVMGDGYVDDRPHHEIRIDSSQDIHGSVERADGEEPGPIQNGSVPANSSQTG*	MPYTESGVSMLVLMENDSKSTIEWVFLKPLTRELWVATVIFFLFTGIVIWMIERPRNLEYQGSSSRQFSTALYFSFSTLTFSHGHIIKSPLSKIVVVIWCFVVLVLVQSYTASLSSILTAKKLRPSETDLEQILFDGDYVGYQRGSFVESFLIKQGFSKRRLRPYTKKQEYAEALRKGSMNGGVSAIVDEIPYLTSFLSDRRYEKEFQMLSRIYKTPGFGFAFPPGFPLVHNLSTAILDVTGGDEGSRIEAKWFGTTAAPPSYAIPNTDSTPLTLQSFSGLFIITGCISALMLMISISKSVLANYTRIRDSEVRSPDADGGNGGREERNSAQNVMGDGYVDDRPHHEIRIDSSQDIHGSVERADGEEPGPIQNGSVPANSSQTG*
BIND.CM020526.1G1394.4	cellular organisms	2318	46.33	1155	44.85	385	CM020526.1	4702979	4706619	-	rna-gnl|WGS:POTR|OsKitaake06g063600.3	cellular organisms	2208	46.56	1155	44.85	385	3524	1152	385	identical	same	MPYTESGVSMLVLMENDSKSTIEWVFLKPLTRELWVATVIFFLFTGIVIWMIERPRNLEYQGSSSRQFSTALYFSFSTLTFSHGHIIKSPLSKIVVVIWCFVVLVLVQSYTASLSSILTAKKLRPSETDLEQILFDGDYVGYQRGSFVESFLIKQGFSKRRLRPYTKKQEYAEALRKGSMNGGVSAIVDEIPYLTSFLSDRRYEKEFQMLSRIYKTPGFGFAFPPGFPLVHNLSTAILDVTGGDEGSRIEAKWFGTTAAPPSYAIPNTDSTPLTLQSFSGLFIITGCISALMLMISISKSVLANYTRIRDSEVRSPDADGGNGGREERNSAQNVMGDGYVDDRPHHEIRIDSSQDIHGSVERADGEEPGPIQNGSVPANSSQTG*	MPYTESGVSMLVLMENDSKSTIEWVFLKPLTRELWVATVIFFLFTGIVIWMIERPRNLEYQGSSSRQFSTALYFSFSTLTFSHGHIIKSPLSKIVVVIWCFVVLVLVQSYTASLSSILTAKKLRPSETDLEQILFDGDYVGYQRGSFVESFLIKQGFSKRRLRPYTKKQEYAEALRKGSMNGGVSAIVDEIPYLTSFLSDRRYEKEFQMLSRIYKTPGFGFAFPPGFPLVHNLSTAILDVTGGDEGSRIEAKWFGTTAAPPSYAIPNTDSTPLTLQSFSGLFIITGCISALMLMISISKSVLANYTRIRDSEVRSPDADGGNGGREERNSAQNVMGDGYVDDRPHHEIRIDSSQDIHGSVERADGEEPGPIQNGSVPANSSQTG*
BIND.CM020526.1G1394.4	cellular organisms	2318	46.33	1155	44.85	385	CM020526.1	4702979	4706619	-	rna-gnl|WGS:POTR|OsKitaake06g063600.1	cellular organisms	2265	46.49	1815	49.04	605	3524	1152	385	homologous	same	MPYTESGVSMLVLMENDSKSTIEWVFLKPLTRELWVATVIFFLFTGIVIWMIERPRNLEYQGSSSRQFSTALYFSFSTLTFSHGHIIKSPLSKIVVVIWCFVVLVLVQSYTASLSSILTAKKLRPSETDLEQILFDGDYVGYQRGSFVESFLIKQGFSKRRLRPYTKKQEYAEALRKGSMNGGVSAIVDEIPYLTSFLSDRRYEKEFQMLSRIYKTPGFGFAFPPGFPLVHNLSTAILDVTGGDEGSRIEAKWFGTTAAPPSYAIPNTDSTPLTLQSFSGLFIITGCISALMLMISISKSVLANYTRIRDSEVRSPDADGGNGGREERNSAQNVMGDGYVDDRPHHEIRIDSSQDIHGSVERADGEEPGPIQNGSVPANSSQTG*	MPPAHSNGGEARGGVSGCDNRYSTPIASIPTTPNHTTLARRRLLAAGCRLTSRDCRRRRKGGGGVQSSRLPARVRACRAAPPYQASQSQGHGPIRPTWRRTRDLDMNQSFFHPETKRTNAGVRRDLGALPRGYGKELKIAVPWKPGFKAFLNVTDRSVGGYCIDVFEAAVKKLPHHLSYKFVVFNGSYDELVQRVSSGNYDAAVGDVTITAERTIHADFTMPYTESGVSMLVLMENDSKSTIEWVFLKPLTRELWVATVIFFLFTGIVIWMIERPRNLEYQGSSSRQFSTALYFSFSTLTFSHGHIIKSPLSKIVVVIWCFVVLVLVQSYTASLSSILTAKKLRPSETDLEQILFDGDYVGYQRGSFVESFLIKQGFSKRRLRPYTKKQEYAEALRKGSMNGGVSAIVDEIPYLTSFLSDRRYEKEFQMLSRIYKTPGFGFAFPPGFPLVHNLSTAILDVTGGDEGSRIEAKWFGTTAAPPSYAIPNTDSTPLTLQSFSGLFIITGCISALMLMISISKSVLANYTRIRDSEVRSPDADGGNGGREERNSAQNVMGDGYVDDRPHHEIRIDSSQDIHGSVERADGEEPGPIQNGSVPANSSQTG*
BIND.CM020526.1G1394.4	cellular organisms	2318	46.33	1155	44.85	385	CM020526.1	4702979	4706619	-	rna-gnl|WGS:POTR|OsKitaake06g063600.4	cellular organisms	2224	46.54	1503	45.38	501	3524	1152	385	homologous	same	MPYTESGVSMLVLMENDSKSTIEWVFLKPLTRELWVATVIFFLFTGIVIWMIERPRNLEYQGSSSRQFSTALYFSFSTLTFSHGHIIKSPLSKIVVVIWCFVVLVLVQSYTASLSSILTAKKLRPSETDLEQILFDGDYVGYQRGSFVESFLIKQGFSKRRLRPYTKKQEYAEALRKGSMNGGVSAIVDEIPYLTSFLSDRRYEKEFQMLSRIYKTPGFGFAFPPGFPLVHNLSTAILDVTGGDEGSRIEAKWFGTTAAPPSYAIPNTDSTPLTLQSFSGLFIITGCISALMLMISISKSVLANYTRIRDSEVRSPDADGGNGGREERNSAQNVMGDGYVDDRPHHEIRIDSSQDIHGSVERADGEEPGPIQNGSVPANSSQTG*	MAPSVQLGGETKRTNAGVRRDLGALPRGYGKELKIAVPWKPGFKAFLNVTDRSVGGYCIDVFEAAVKKLPHHLSYKFVVFNGSYDELVQRVSSGNYDAAVGDVTITAERTIHADFTMPYTESGVSMLVLMENDSKSTIEWVFLKPLTRELWVATVIFFLFTGIVIWMIERPRNLEYQGSSSRQFSTALYFSFSTLTFSHGHIIKSPLSKIVVVIWCFVVLVLVQSYTASLSSILTAKKLRPSETDLEQILFDGDYVGYQRGSFVESFLIKQGFSKRRLRPYTKKQEYAEALRKGSMNGGVSAIVDEIPYLTSFLSDRRYEKEFQMLSRIYKTPGFGFAFPPGFPLVHNLSTAILDVTGGDEGSRIEAKWFGTTAAPPSYAIPNTDSTPLTLQSFSGLFIITGCISALMLMISISKSVLANYTRIRDSEVRSPDADGGNGGREERNSAQNVMGDGYVDDRPHHEIRIDSSQDIHGSVERADGEEPGPIQNGSVPANSSQTG*
BIND.CM020526.1G1395.1	cellular organisms	3559	43.44	2049	43	683	CM020526.1	4709066	4713448	-	rna-gnl|WGS:POTR|OsKitaake06g063700.1	cellular organisms	3433	43.34	2049	43	683	4323	2045	683	identical	same	MTMQTRVFIVHMLPARASRLFARAKALGMMTKGYVWIVTDSIGIVLDVLPQHSIESMEGIVGFRPYIAESTRITDFSSRFTTLFRTKYHPNTDIRMAKPTIFQLWAYDVAWAVATATEKVHRTRSLNPTFHPPGNIGKNLVDDLPALPAGPELLNSILQGEFDGLAGQFRLIDRHLQVPTYEIVNVIGEKTRVIGFYSPDSGLTMSVNSRIIHGDAKFSTSSSDLENIVWPGDSTTVPKGWDFPVNAKILQIGVPVRRDFKTFVNVETNPNTNRSTVSGYSIDMFEAAVKKLPYALRYEYIPYDCAVSYDLLVSQVFYKKFDAAVGDVTIIANRTRYVDFTMPYTESGVSMLVLSKSDDEPTTWIFLQPLAKDLWIATMIFIFFTGLVVWVIERPINRDFQGSKWKQCITAFYFAFSTLTFSHGQKIQSIQSKIVVVIWCLVLMILVQSYTASLSSMLTAERLQPSVTDLKQLLANGDSVGHQSGSFVQSILKKLKFDDHKIKVYSTQEEYAKALRMGSKHGGVSAIFDEIPYLNSFCSKYGREFQMVGPIDRTSGFGFVLPKGSPLVPDLSEAILSLTEEPERLKIEKTWFMDSSLDYYGSHSKGSSRISFQSFQGLFIIVGCLLGAVLLINFSKFLYDKCKEMRGFGSDRVHSGERVVCYGEAQPQPPQIVMVDRRSCAC*	MTMQTRVFIVHMLPARASRLFARAKALGMMTKGYVWIVTDSIGIVLDVLPQHSIESMEGIVGFRPYIAESTRITDFSSRFTTLFRTKYHPNTDIRMAKPTIFQLWAYDVAWAVATATEKVHRTRSLNPTFHPPGNIGKNLVDDLPALPAGPELLNSILQGEFDGLAGQFRLIDRHLQVPTYEIVNVIGEKTRVIGFYSPDSGLTMSVNSRIIHGDAKFSTSSSDLENIVWPGDSTTVPKGWDFPVNAKILQIGVPVRRDFKTFVNVETNPNTNRSTVSGYSIDMFEAAVKKLPYALRYEYIPYDCAVSYDLLVSQVFYKKFDAAVGDVTIIANRTRYVDFTMPYTESGVSMLVLSKSDDEPTTWIFLQPLAKDLWIATMIFIFFTGLVVWVIERPINRDFQGSKWKQCITAFYFAFSTLTFSHGQKIQSIQSKIVVVIWCLVLMILVQSYTASLSSMLTAERLQPSVTDLKQLLANGDSVGHQSGSFVQSILKKLKFDDHKIKVYSTQEEYAKALRMGSKHGGVSAIFDEIPYLNSFCSKYGREFQMVGPIDRTSGFGFVLPKGSPLVPDLSEAILSLTEEPERLKIEKTWFMDSSLDYYGSHSKGSSRISFQSFQGLFIIVGCLLGAVLLINFSKFLYDKCKEMRGFGSDRVHSGERVVCYGEAQPQPPQIVMVDRRSCAC*
BIND.CM020526.1G1395.1	cellular organisms	3559	43.44	2049	43	683	CM020526.1	4709066	4713448	-	rna-gnl|WGS:POTR|OsKitaake06g063700.2	cellular organisms	3433	43.34	2046	43.01	682	4323	2042	683	homologous	same	MTMQTRVFIVHMLPARASRLFARAKALGMMTKGYVWIVTDSIGIVLDVLPQHSIESMEGIVGFRPYIAESTRITDFSSRFTTLFRTKYHPNTDIRMAKPTIFQLWAYDVAWAVATATEKVHRTRSLNPTFHPPGNIGKNLVDDLPALPAGPELLNSILQGEFDGLAGQFRLIDRHLQVPTYEIVNVIGEKTRVIGFYSPDSGLTMSVNSRIIHGDAKFSTSSSDLENIVWPGDSTTVPKGWDFPVNAKILQIGVPVRRDFKTFVNVETNPNTNRSTVSGYSIDMFEAAVKKLPYALRYEYIPYDCAVSYDLLVSQVFYKKFDAAVGDVTIIANRTRYVDFTMPYTESGVSMLVLSKSDDEPTTWIFLQPLAKDLWIATMIFIFFTGLVVWVIERPINRDFQGSKWKQCITAFYFAFSTLTFSHGQKIQSIQSKIVVVIWCLVLMILVQSYTASLSSMLTAERLQPSVTDLKQLLANGDSVGHQSGSFVQSILKKLKFDDHKIKVYSTQEEYAKALRMGSKHGGVSAIFDEIPYLNSFCSKYGREFQMVGPIDRTSGFGFVLPKGSPLVPDLSEAILSLTEEPERLKIEKTWFMDSSLDYYGSHSKGSSRISFQSFQGLFIIVGCLLGAVLLINFSKFLYDKCKEMRGFGSDRVHSGERVVCYGEAQPQPPQIVMVDRRSCAC*	MTMQTRVFIVHMLPARASRLFARAKALGMMTKGYVWIVTDSIGIVLDVLPQHSIESMEGIVGFRPYIAESTRITDFSSRFTTLFRTKYHPNTDIRMAKPTIFQLWAYDVAWAVATATEKVHRTRSLNPTFHPPGNIGKNLVDDLPALPAGPELLNSILQGEFDGLAGQFRLIDRHLQVPTYEIVNVIGEKTRVIGFYSPDSGLTMSVNSRIIHGDAKFSTSSSDLENIVWPGDSTTVPKGWDFPVNAKILQIGVPVRRDFKTFVNVETNPNTNRSTVSGYSIDMFEAAVKKLPYALRYEYIPYDCAVSYDLLVSQVFYKFDAAVGDVTIIANRTRYVDFTMPYTESGVSMLVLSKSDDEPTTWIFLQPLAKDLWIATMIFIFFTGLVVWVIERPINRDFQGSKWKQCITAFYFAFSTLTFSHGQKIQSIQSKIVVVIWCLVLMILVQSYTASLSSMLTAERLQPSVTDLKQLLANGDSVGHQSGSFVQSILKKLKFDDHKIKVYSTQEEYAKALRMGSKHGGVSAIFDEIPYLNSFCSKYGREFQMVGPIDRTSGFGFVLPKGSPLVPDLSEAILSLTEEPERLKIEKTWFMDSSLDYYGSHSKGSSRISFQSFQGLFIIVGCLLGAVLLINFSKFLYDKCKEMRGFGSDRVHSGERVVCYGEAQPQPPQIVMVDRRSCAC*
BIND.CM020526.1G1395.2	cellular organisms	3542	43.17	1776	41.95	592	CM020526.1	4709066	4713448	-	rna-gnl|WGS:POTR|OsKitaake06g063700.2	cellular organisms	3433	43.34	2046	43.01	682	4323	1681	560	homologous	same	MTMQTRVFIVHMLPARASRLFARAKALGMMTKGYVWIVTDSIGIVLDVLPQHSIESMEGIVGFRPYIAESTRITDFSSRFTTLFRTKYHPNTDIRMAKPTIFQLWAYDVAWAVATATEKVHRTRSLNPTFHPPGNIGKNLVDDLPALPAGPELLNSILQGEFDGLAGQFRLIDRHLQVPTYEIVNVIGEKTRVIGFYSPDSGLTMSVNSRIIHGDAKFSTSSSDLENIVWPGDSTTVPKGWDFPVNAKILQIGVPVRRDFKTFVNVETNPNTNRSTVSGYSIDMFEAAVKKLPYALRYEYIPYDCAVSYDLLVSQVFYKKFDAAVGDVTIIANRTRYVDFTMPYTESGVSMLVLSKSDDEPTTWIFLQPLAKDLWIATMIFIFFTGLVVWVIERPINRDFQGSKWKQCITAFYFAFSTLTFSHGQKIQSIQSKIVVVIWCLVLMILVQSYTASLSSMLTAERLQPSVTDLKQLLANGDSVGHQSGSFVQSILKKLKFDDHKIKVYSTQEEYAKALRMGSKHGGVSAIFDEIPYLNSFCSKYGREFQMVGPIDRTSGFGFVSFLHLLFISIMHLRAFCLGFTIYVYFSTGFT*	MTMQTRVFIVHMLPARASRLFARAKALGMMTKGYVWIVTDSIGIVLDVLPQHSIESMEGIVGFRPYIAESTRITDFSSRFTTLFRTKYHPNTDIRMAKPTIFQLWAYDVAWAVATATEKVHRTRSLNPTFHPPGNIGKNLVDDLPALPAGPELLNSILQGEFDGLAGQFRLIDRHLQVPTYEIVNVIGEKTRVIGFYSPDSGLTMSVNSRIIHGDAKFSTSSSDLENIVWPGDSTTVPKGWDFPVNAKILQIGVPVRRDFKTFVNVETNPNTNRSTVSGYSIDMFEAAVKKLPYALRYEYIPYDCAVSYDLLVSQVFYKFDAAVGDVTIIANRTRYVDFTMPYTESGVSMLVLSKSDDEPTTWIFLQPLAKDLWIATMIFIFFTGLVVWVIERPINRDFQGSKWKQCITAFYFAFSTLTFSHGQKIQSIQSKIVVVIWCLVLMILVQSYTASLSSMLTAERLQPSVTDLKQLLANGDSVGHQSGSFVQSILKKLKFDDHKIKVYSTQEEYAKALRMGSKHGGVSAIFDEIPYLNSFCSKYGREFQMVGPIDRTSGFGFVLPKGSPLVPDLSEAILSLTEEPERLKIEKTWFMDSSLDYYGSHSKGSSRISFQSFQGLFIIVGCLLGAVLLINFSKFLYDKCKEMRGFGSDRVHSGERVVCYGEAQPQPPQIVMVDRRSCAC*
BIND.CM020526.1G1395.2	cellular organisms	3542	43.17	1776	41.95	592	CM020526.1	4709066	4713448	-	rna-gnl|WGS:POTR|OsKitaake06g063700.1	cellular organisms	3433	43.34	2049	43	683	4323	1684	560	homologous	same	MTMQTRVFIVHMLPARASRLFARAKALGMMTKGYVWIVTDSIGIVLDVLPQHSIESMEGIVGFRPYIAESTRITDFSSRFTTLFRTKYHPNTDIRMAKPTIFQLWAYDVAWAVATATEKVHRTRSLNPTFHPPGNIGKNLVDDLPALPAGPELLNSILQGEFDGLAGQFRLIDRHLQVPTYEIVNVIGEKTRVIGFYSPDSGLTMSVNSRIIHGDAKFSTSSSDLENIVWPGDSTTVPKGWDFPVNAKILQIGVPVRRDFKTFVNVETNPNTNRSTVSGYSIDMFEAAVKKLPYALRYEYIPYDCAVSYDLLVSQVFYKKFDAAVGDVTIIANRTRYVDFTMPYTESGVSMLVLSKSDDEPTTWIFLQPLAKDLWIATMIFIFFTGLVVWVIERPINRDFQGSKWKQCITAFYFAFSTLTFSHGQKIQSIQSKIVVVIWCLVLMILVQSYTASLSSMLTAERLQPSVTDLKQLLANGDSVGHQSGSFVQSILKKLKFDDHKIKVYSTQEEYAKALRMGSKHGGVSAIFDEIPYLNSFCSKYGREFQMVGPIDRTSGFGFVSFLHLLFISIMHLRAFCLGFTIYVYFSTGFT*	MTMQTRVFIVHMLPARASRLFARAKALGMMTKGYVWIVTDSIGIVLDVLPQHSIESMEGIVGFRPYIAESTRITDFSSRFTTLFRTKYHPNTDIRMAKPTIFQLWAYDVAWAVATATEKVHRTRSLNPTFHPPGNIGKNLVDDLPALPAGPELLNSILQGEFDGLAGQFRLIDRHLQVPTYEIVNVIGEKTRVIGFYSPDSGLTMSVNSRIIHGDAKFSTSSSDLENIVWPGDSTTVPKGWDFPVNAKILQIGVPVRRDFKTFVNVETNPNTNRSTVSGYSIDMFEAAVKKLPYALRYEYIPYDCAVSYDLLVSQVFYKKFDAAVGDVTIIANRTRYVDFTMPYTESGVSMLVLSKSDDEPTTWIFLQPLAKDLWIATMIFIFFTGLVVWVIERPINRDFQGSKWKQCITAFYFAFSTLTFSHGQKIQSIQSKIVVVIWCLVLMILVQSYTASLSSMLTAERLQPSVTDLKQLLANGDSVGHQSGSFVQSILKKLKFDDHKIKVYSTQEEYAKALRMGSKHGGVSAIFDEIPYLNSFCSKYGREFQMVGPIDRTSGFGFVLPKGSPLVPDLSEAILSLTEEPERLKIEKTWFMDSSLDYYGSHSKGSSRISFQSFQGLFIIVGCLLGAVLLINFSKFLYDKCKEMRGFGSDRVHSGERVVCYGEAQPQPPQIVMVDRRSCAC*
BIND.CM020526.1G1395.3	cellular organisms	3539	43.18	1773	41.96	591	CM020526.1	4709066	4713448	-	rna-gnl|WGS:POTR|OsKitaake06g063700.1	cellular organisms	3433	43.34	2049	43	683	4323	1681	560	homologous	same	MTMQTRVFIVHMLPARASRLFARAKALGMMTKGYVWIVTDSIGIVLDVLPQHSIESMEGIVGFRPYIAESTRITDFSSRFTTLFRTKYHPNTDIRMAKPTIFQLWAYDVAWAVATATEKVHRTRSLNPTFHPPGNIGKNLVDDLPALPAGPELLNSILQGEFDGLAGQFRLIDRHLQVPTYEIVNVIGEKTRVIGFYSPDSGLTMSVNSRIIHGDAKFSTSSSDLENIVWPGDSTTVPKGWDFPVNAKILQIGVPVRRDFKTFVNVETNPNTNRSTVSGYSIDMFEAAVKKLPYALRYEYIPYDCAVSYDLLVSQVFYKFDAAVGDVTIIANRTRYVDFTMPYTESGVSMLVLSKSDDEPTTWIFLQPLAKDLWIATMIFIFFTGLVVWVIERPINRDFQGSKWKQCITAFYFAFSTLTFSHGQKIQSIQSKIVVVIWCLVLMILVQSYTASLSSMLTAERLQPSVTDLKQLLANGDSVGHQSGSFVQSILKKLKFDDHKIKVYSTQEEYAKALRMGSKHGGVSAIFDEIPYLNSFCSKYGREFQMVGPIDRTSGFGFVSFLHLLFISIMHLRAFCLGFTIYVYFSTGFT*	MTMQTRVFIVHMLPARASRLFARAKALGMMTKGYVWIVTDSIGIVLDVLPQHSIESMEGIVGFRPYIAESTRITDFSSRFTTLFRTKYHPNTDIRMAKPTIFQLWAYDVAWAVATATEKVHRTRSLNPTFHPPGNIGKNLVDDLPALPAGPELLNSILQGEFDGLAGQFRLIDRHLQVPTYEIVNVIGEKTRVIGFYSPDSGLTMSVNSRIIHGDAKFSTSSSDLENIVWPGDSTTVPKGWDFPVNAKILQIGVPVRRDFKTFVNVETNPNTNRSTVSGYSIDMFEAAVKKLPYALRYEYIPYDCAVSYDLLVSQVFYKKFDAAVGDVTIIANRTRYVDFTMPYTESGVSMLVLSKSDDEPTTWIFLQPLAKDLWIATMIFIFFTGLVVWVIERPINRDFQGSKWKQCITAFYFAFSTLTFSHGQKIQSIQSKIVVVIWCLVLMILVQSYTASLSSMLTAERLQPSVTDLKQLLANGDSVGHQSGSFVQSILKKLKFDDHKIKVYSTQEEYAKALRMGSKHGGVSAIFDEIPYLNSFCSKYGREFQMVGPIDRTSGFGFVLPKGSPLVPDLSEAILSLTEEPERLKIEKTWFMDSSLDYYGSHSKGSSRISFQSFQGLFIIVGCLLGAVLLINFSKFLYDKCKEMRGFGSDRVHSGERVVCYGEAQPQPPQIVMVDRRSCAC*
BIND.CM020526.1G1395.3	cellular organisms	3539	43.18	1773	41.96	591	CM020526.1	4709066	4713448	-	rna-gnl|WGS:POTR|OsKitaake06g063700.2	cellular organisms	3433	43.34	2046	43.01	682	4323	1681	559	homologous	same	MTMQTRVFIVHMLPARASRLFARAKALGMMTKGYVWIVTDSIGIVLDVLPQHSIESMEGIVGFRPYIAESTRITDFSSRFTTLFRTKYHPNTDIRMAKPTIFQLWAYDVAWAVATATEKVHRTRSLNPTFHPPGNIGKNLVDDLPALPAGPELLNSILQGEFDGLAGQFRLIDRHLQVPTYEIVNVIGEKTRVIGFYSPDSGLTMSVNSRIIHGDAKFSTSSSDLENIVWPGDSTTVPKGWDFPVNAKILQIGVPVRRDFKTFVNVETNPNTNRSTVSGYSIDMFEAAVKKLPYALRYEYIPYDCAVSYDLLVSQVFYKFDAAVGDVTIIANRTRYVDFTMPYTESGVSMLVLSKSDDEPTTWIFLQPLAKDLWIATMIFIFFTGLVVWVIERPINRDFQGSKWKQCITAFYFAFSTLTFSHGQKIQSIQSKIVVVIWCLVLMILVQSYTASLSSMLTAERLQPSVTDLKQLLANGDSVGHQSGSFVQSILKKLKFDDHKIKVYSTQEEYAKALRMGSKHGGVSAIFDEIPYLNSFCSKYGREFQMVGPIDRTSGFGFVSFLHLLFISIMHLRAFCLGFTIYVYFSTGFT*	MTMQTRVFIVHMLPARASRLFARAKALGMMTKGYVWIVTDSIGIVLDVLPQHSIESMEGIVGFRPYIAESTRITDFSSRFTTLFRTKYHPNTDIRMAKPTIFQLWAYDVAWAVATATEKVHRTRSLNPTFHPPGNIGKNLVDDLPALPAGPELLNSILQGEFDGLAGQFRLIDRHLQVPTYEIVNVIGEKTRVIGFYSPDSGLTMSVNSRIIHGDAKFSTSSSDLENIVWPGDSTTVPKGWDFPVNAKILQIGVPVRRDFKTFVNVETNPNTNRSTVSGYSIDMFEAAVKKLPYALRYEYIPYDCAVSYDLLVSQVFYKFDAAVGDVTIIANRTRYVDFTMPYTESGVSMLVLSKSDDEPTTWIFLQPLAKDLWIATMIFIFFTGLVVWVIERPINRDFQGSKWKQCITAFYFAFSTLTFSHGQKIQSIQSKIVVVIWCLVLMILVQSYTASLSSMLTAERLQPSVTDLKQLLANGDSVGHQSGSFVQSILKKLKFDDHKIKVYSTQEEYAKALRMGSKHGGVSAIFDEIPYLNSFCSKYGREFQMVGPIDRTSGFGFVLPKGSPLVPDLSEAILSLTEEPERLKIEKTWFMDSSLDYYGSHSKGSSRISFQSFQGLFIIVGCLLGAVLLINFSKFLYDKCKEMRGFGSDRVHSGERVVCYGEAQPQPPQIVMVDRRSCAC*
BIND.CM020526.1G1395.4	Eukaryota	3380	43.55	1332	43.02	444	CM020526.1	4709066	4713448	-	rna-gnl|WGS:POTR|OsKitaake06g063700.1	cellular organisms	3433	43.34	2049	43	683	4323	1329	436	homologous	same	MTMQTRVFIVHMLPARASRLFARAKALGMMTKGYVWIVTDSIGIVLDVLPQHSIESMEGIVGFRPYIAESTRITDFSSRFTTLFRTKYHPNTDIRMAKPTIFQLWAYDVAWAVATATEKVHRTRSLNPTFHPPGNIGKNLVDDLPALPAGPELLNSILQGEFDGLAGQFRLIDRHLQVPTYEIVNVIGEKTRVIGFYSPDSGLTMSVNSRIIHGDAKFSTSSSDLENIVWPGDSTTVPKGWDFPVNAKILQIGVPVRRDFKTFVNVETNPNTNRSTVSGYSIDMFEAAVKKLPYALRYEYIPYDCAVSYDLLVSQVFYKKFDAAVGDVTIIANRTRYVDFTMPYTESGVSMLVLSKSDDEPTTWIFLQPLAKDLWIATMIFIFFTGLVVWVIERPINRDFQGSKWKQCITAFYFAFSTLTFSHELYSKFVINANGREAPTFSD*	MTMQTRVFIVHMLPARASRLFARAKALGMMTKGYVWIVTDSIGIVLDVLPQHSIESMEGIVGFRPYIAESTRITDFSSRFTTLFRTKYHPNTDIRMAKPTIFQLWAYDVAWAVATATEKVHRTRSLNPTFHPPGNIGKNLVDDLPALPAGPELLNSILQGEFDGLAGQFRLIDRHLQVPTYEIVNVIGEKTRVIGFYSPDSGLTMSVNSRIIHGDAKFSTSSSDLENIVWPGDSTTVPKGWDFPVNAKILQIGVPVRRDFKTFVNVETNPNTNRSTVSGYSIDMFEAAVKKLPYALRYEYIPYDCAVSYDLLVSQVFYKKFDAAVGDVTIIANRTRYVDFTMPYTESGVSMLVLSKSDDEPTTWIFLQPLAKDLWIATMIFIFFTGLVVWVIERPINRDFQGSKWKQCITAFYFAFSTLTFSHGQKIQSIQSKIVVVIWCLVLMILVQSYTASLSSMLTAERLQPSVTDLKQLLANGDSVGHQSGSFVQSILKKLKFDDHKIKVYSTQEEYAKALRMGSKHGGVSAIFDEIPYLNSFCSKYGREFQMVGPIDRTSGFGFVLPKGSPLVPDLSEAILSLTEEPERLKIEKTWFMDSSLDYYGSHSKGSSRISFQSFQGLFIIVGCLLGAVLLINFSKFLYDKCKEMRGFGSDRVHSGERVVCYGEAQPQPPQIVMVDRRSCAC*
BIND.CM020526.1G1395.4	Eukaryota	3380	43.55	1332	43.02	444	CM020526.1	4709066	4713448	-	rna-gnl|WGS:POTR|OsKitaake06g063700.2	cellular organisms	3433	43.34	2046	43.01	682	4323	1326	436	homologous	same	MTMQTRVFIVHMLPARASRLFARAKALGMMTKGYVWIVTDSIGIVLDVLPQHSIESMEGIVGFRPYIAESTRITDFSSRFTTLFRTKYHPNTDIRMAKPTIFQLWAYDVAWAVATATEKVHRTRSLNPTFHPPGNIGKNLVDDLPALPAGPELLNSILQGEFDGLAGQFRLIDRHLQVPTYEIVNVIGEKTRVIGFYSPDSGLTMSVNSRIIHGDAKFSTSSSDLENIVWPGDSTTVPKGWDFPVNAKILQIGVPVRRDFKTFVNVETNPNTNRSTVSGYSIDMFEAAVKKLPYALRYEYIPYDCAVSYDLLVSQVFYKKFDAAVGDVTIIANRTRYVDFTMPYTESGVSMLVLSKSDDEPTTWIFLQPLAKDLWIATMIFIFFTGLVVWVIERPINRDFQGSKWKQCITAFYFAFSTLTFSHELYSKFVINANGREAPTFSD*	MTMQTRVFIVHMLPARASRLFARAKALGMMTKGYVWIVTDSIGIVLDVLPQHSIESMEGIVGFRPYIAESTRITDFSSRFTTLFRTKYHPNTDIRMAKPTIFQLWAYDVAWAVATATEKVHRTRSLNPTFHPPGNIGKNLVDDLPALPAGPELLNSILQGEFDGLAGQFRLIDRHLQVPTYEIVNVIGEKTRVIGFYSPDSGLTMSVNSRIIHGDAKFSTSSSDLENIVWPGDSTTVPKGWDFPVNAKILQIGVPVRRDFKTFVNVETNPNTNRSTVSGYSIDMFEAAVKKLPYALRYEYIPYDCAVSYDLLVSQVFYKFDAAVGDVTIIANRTRYVDFTMPYTESGVSMLVLSKSDDEPTTWIFLQPLAKDLWIATMIFIFFTGLVVWVIERPINRDFQGSKWKQCITAFYFAFSTLTFSHGQKIQSIQSKIVVVIWCLVLMILVQSYTASLSSMLTAERLQPSVTDLKQLLANGDSVGHQSGSFVQSILKKLKFDDHKIKVYSTQEEYAKALRMGSKHGGVSAIFDEIPYLNSFCSKYGREFQMVGPIDRTSGFGFVLPKGSPLVPDLSEAILSLTEEPERLKIEKTWFMDSSLDYYGSHSKGSSRISFQSFQGLFIIVGCLLGAVLLINFSKFLYDKCKEMRGFGSDRVHSGERVVCYGEAQPQPPQIVMVDRRSCAC*
BIND.CM020526.1G1395.5	cellular organisms	3451	43.41	2046	43.01	682	CM020526.1	4709066	4713448	-	rna-gnl|WGS:POTR|OsKitaake06g063700.1	cellular organisms	3433	43.34	2049	43	683	4323	2042	683	homologous	same	MTMQTRVFIVHMLPARASRLFARAKALGMMTKGYVWIVTDSIGIVLDVLPQHSIESMEGIVGFRPYIAESTRITDFSSRFTTLFRTKYHPNTDIRMAKPTIFQLWAYDVAWAVATATEKVHRTRSLNPTFHPPGNIGKNLVDDLPALPAGPELLNSILQGEFDGLAGQFRLIDRHLQVPTYEIVNVIGEKTRVIGFYSPDSGLTMSVNSRIIHGDAKFSTSSSDLENIVWPGDSTTVPKGWDFPVNAKILQIGVPVRRDFKTFVNVETNPNTNRSTVSGYSIDMFEAAVKKLPYALRYEYIPYDCAVSYDLLVSQVFYKFDAAVGDVTIIANRTRYVDFTMPYTESGVSMLVLSKSDDEPTTWIFLQPLAKDLWIATMIFIFFTGLVVWVIERPINRDFQGSKWKQCITAFYFAFSTLTFSHGQKIQSIQSKIVVVIWCLVLMILVQSYTASLSSMLTAERLQPSVTDLKQLLANGDSVGHQSGSFVQSILKKLKFDDHKIKVYSTQEEYAKALRMGSKHGGVSAIFDEIPYLNSFCSKYGREFQMVGPIDRTSGFGFVLPKGSPLVPDLSEAILSLTEEPERLKIEKTWFMDSSLDYYGSHSKGSSRISFQSFQGLFIIVGCLLGAVLLINFSKFLYDKCKEMRGFGSDRVHSGERVVCYGEAQPQPPQIVMVDRRSCAC*	MTMQTRVFIVHMLPARASRLFARAKALGMMTKGYVWIVTDSIGIVLDVLPQHSIESMEGIVGFRPYIAESTRITDFSSRFTTLFRTKYHPNTDIRMAKPTIFQLWAYDVAWAVATATEKVHRTRSLNPTFHPPGNIGKNLVDDLPALPAGPELLNSILQGEFDGLAGQFRLIDRHLQVPTYEIVNVIGEKTRVIGFYSPDSGLTMSVNSRIIHGDAKFSTSSSDLENIVWPGDSTTVPKGWDFPVNAKILQIGVPVRRDFKTFVNVETNPNTNRSTVSGYSIDMFEAAVKKLPYALRYEYIPYDCAVSYDLLVSQVFYKKFDAAVGDVTIIANRTRYVDFTMPYTESGVSMLVLSKSDDEPTTWIFLQPLAKDLWIATMIFIFFTGLVVWVIERPINRDFQGSKWKQCITAFYFAFSTLTFSHGQKIQSIQSKIVVVIWCLVLMILVQSYTASLSSMLTAERLQPSVTDLKQLLANGDSVGHQSGSFVQSILKKLKFDDHKIKVYSTQEEYAKALRMGSKHGGVSAIFDEIPYLNSFCSKYGREFQMVGPIDRTSGFGFVLPKGSPLVPDLSEAILSLTEEPERLKIEKTWFMDSSLDYYGSHSKGSSRISFQSFQGLFIIVGCLLGAVLLINFSKFLYDKCKEMRGFGSDRVHSGERVVCYGEAQPQPPQIVMVDRRSCAC*
BIND.CM020526.1G1395.5	cellular organisms	3451	43.41	2046	43.01	682	CM020526.1	4709066	4713448	-	rna-gnl|WGS:POTR|OsKitaake06g063700.2	cellular organisms	3433	43.34	2046	43.01	682	4323	2042	682	identical	same	MTMQTRVFIVHMLPARASRLFARAKALGMMTKGYVWIVTDSIGIVLDVLPQHSIESMEGIVGFRPYIAESTRITDFSSRFTTLFRTKYHPNTDIRMAKPTIFQLWAYDVAWAVATATEKVHRTRSLNPTFHPPGNIGKNLVDDLPALPAGPELLNSILQGEFDGLAGQFRLIDRHLQVPTYEIVNVIGEKTRVIGFYSPDSGLTMSVNSRIIHGDAKFSTSSSDLENIVWPGDSTTVPKGWDFPVNAKILQIGVPVRRDFKTFVNVETNPNTNRSTVSGYSIDMFEAAVKKLPYALRYEYIPYDCAVSYDLLVSQVFYKFDAAVGDVTIIANRTRYVDFTMPYTESGVSMLVLSKSDDEPTTWIFLQPLAKDLWIATMIFIFFTGLVVWVIERPINRDFQGSKWKQCITAFYFAFSTLTFSHGQKIQSIQSKIVVVIWCLVLMILVQSYTASLSSMLTAERLQPSVTDLKQLLANGDSVGHQSGSFVQSILKKLKFDDHKIKVYSTQEEYAKALRMGSKHGGVSAIFDEIPYLNSFCSKYGREFQMVGPIDRTSGFGFVLPKGSPLVPDLSEAILSLTEEPERLKIEKTWFMDSSLDYYGSHSKGSSRISFQSFQGLFIIVGCLLGAVLLINFSKFLYDKCKEMRGFGSDRVHSGERVVCYGEAQPQPPQIVMVDRRSCAC*	MTMQTRVFIVHMLPARASRLFARAKALGMMTKGYVWIVTDSIGIVLDVLPQHSIESMEGIVGFRPYIAESTRITDFSSRFTTLFRTKYHPNTDIRMAKPTIFQLWAYDVAWAVATATEKVHRTRSLNPTFHPPGNIGKNLVDDLPALPAGPELLNSILQGEFDGLAGQFRLIDRHLQVPTYEIVNVIGEKTRVIGFYSPDSGLTMSVNSRIIHGDAKFSTSSSDLENIVWPGDSTTVPKGWDFPVNAKILQIGVPVRRDFKTFVNVETNPNTNRSTVSGYSIDMFEAAVKKLPYALRYEYIPYDCAVSYDLLVSQVFYKFDAAVGDVTIIANRTRYVDFTMPYTESGVSMLVLSKSDDEPTTWIFLQPLAKDLWIATMIFIFFTGLVVWVIERPINRDFQGSKWKQCITAFYFAFSTLTFSHGQKIQSIQSKIVVVIWCLVLMILVQSYTASLSSMLTAERLQPSVTDLKQLLANGDSVGHQSGSFVQSILKKLKFDDHKIKVYSTQEEYAKALRMGSKHGGVSAIFDEIPYLNSFCSKYGREFQMVGPIDRTSGFGFVLPKGSPLVPDLSEAILSLTEEPERLKIEKTWFMDSSLDYYGSHSKGSSRISFQSFQGLFIIVGCLLGAVLLINFSKFLYDKCKEMRGFGSDRVHSGERVVCYGEAQPQPPQIVMVDRRSCAC*
BIND.CM020526.1G1397.1	Eukaryota	1386	67.1	1386	67.1	462	CM020526.1	4723296	4730700	+	rna-gnl|WGS:POTR|OsKitaake06g063900.2	Eukaryota	1636	51.77	1059	53.07	353	3001	478	24	homologous	same	MRRQTTTADEEAVDGSEKVVAPAAQEDGEDVVDSSEKAAAPVAQQDGEEAVDGLEKAAAVQEESRAAACTRESSRPRVRIILSPVASGPHHDEVTREEIRFPSLAPFSLSLSLSPSLLSLSSLSSSLLCSPAEAAAATTPSTPPDPVGGEAAATGGEASTAGRVVGFGVSGGRGGCFRRRRQAEWPDLAQRGVGDSGRGGNRSGGGVAHGRQRRPPLRQIRREGRQRRRRSPPLRQIRRGVGSGNDGGGLPTGDGGEPHRFLFLLRRTRPNPIQPPAAAAAAAVAAMEVGDLHKVWEIRALKRKPDEPAARALLDRVAKQVQPIMRRRKWRVKVLSEFSPKNPRLLGLNVGGGVEVKLRLRHAGRDYDFIPYEEVLDTMLHELCHIARGPHDAQFYKLWDELRKECEELVSKGITGSGQGFDGTGDSSLWECVACTLLNQPLAPICELALIWTTEFWTAIC*	MEVGDLHKVWEIRALKRKPDEPAARALLDRVAKQVQPIMRRRKWRVKVLSEFSPKNPRLLGLNVGGGVEVKLRLRHAGRDYDFIPYEEVLDTMLHELCHIARGPHDAQFYKLWDELRKECEELVSKGITGSGQGFDGTGRRLGGFTVHPPPPSLRQATLAAAQKRARNGALLPSGPRKLGGNNDIMSALSPIQAAAMAAERRMYDDLWCGSHDQSGIDDSEDVVILEDTPNLPTQLGKSTKDGFSSSSENPSTSSGFPTAAQNGSSSCRITTDAGDSSLWECVACTLLNQPLAPICEVCSAAKPKTTKAKYATWSCKFCTLENSTKIDKCSACDQWRYSHGPPAATYCPSYD*
BIND.CM020526.1G1397.1	Eukaryota	1386	67.1	1386	67.1	462	CM020526.1	4723296	4730700	+	rna-gnl|WGS:POTR|OsKitaake06g063900.1	Eukaryota	2128	49.06	1059	53.07	353	3001	478	24	homologous	same	MRRQTTTADEEAVDGSEKVVAPAAQEDGEDVVDSSEKAAAPVAQQDGEEAVDGLEKAAAVQEESRAAACTRESSRPRVRIILSPVASGPHHDEVTREEIRFPSLAPFSLSLSLSPSLLSLSSLSSSLLCSPAEAAAATTPSTPPDPVGGEAAATGGEASTAGRVVGFGVSGGRGGCFRRRRQAEWPDLAQRGVGDSGRGGNRSGGGVAHGRQRRPPLRQIRREGRQRRRRSPPLRQIRRGVGSGNDGGGLPTGDGGEPHRFLFLLRRTRPNPIQPPAAAAAAAVAAMEVGDLHKVWEIRALKRKPDEPAARALLDRVAKQVQPIMRRRKWRVKVLSEFSPKNPRLLGLNVGGGVEVKLRLRHAGRDYDFIPYEEVLDTMLHELCHIARGPHDAQFYKLWDELRKECEELVSKGITGSGQGFDGTGDSSLWECVACTLLNQPLAPICELALIWTTEFWTAIC*	MEVGDLHKVWEIRALKRKPDEPAARALLDRVAKQVQPIMRRRKWRVKVLSEFSPKNPRLLGLNVGGGVEVKLRLRHAGRDYDFIPYEEVLDTMLHELCHIARGPHDAQFYKLWDELRKECEELVSKGITGSGQGFDGTGRRLGGFTVHPPPPSLRQATLAAAQKRARNGALLPSGPRKLGGNNDIMSALSPIQAAAMAAERRMYDDLWCGSHDQSGIDDSEDVVILEDTPNLPTQLGKSTKDGFSSSSENPSTSSGFPTAAQNGSSSCRITTDAGDSSLWECVACTLLNQPLAPICEVCSAAKPKTTKAKYATWSCKFCTLENSTKIDKCSACDQWRYSHGPPAATYCPSYD*
BIND.CM020526.1G1397.1	Eukaryota	1386	67.1	1386	67.1	462	CM020526.1	4723296	4730700	+	rna-gnl|WGS:POTR|OsKitaake06g063900.1	Eukaryota	2128	49.06	1059	53.07	353	3001	478	139	homologous	same	MRRQTTTADEEAVDGSEKVVAPAAQEDGEDVVDSSEKAAAPVAQQDGEEAVDGLEKAAAVQEESRAAACTRESSRPRVRIILSPVASGPHHDEVTREEIRFPSLAPFSLSLSLSPSLLSLSSLSSSLLCSPAEAAAATTPSTPPDPVGGEAAATGGEASTAGRVVGFGVSGGRGGCFRRRRQAEWPDLAQRGVGDSGRGGNRSGGGVAHGRQRRPPLRQIRREGRQRRRRSPPLRQIRRGVGSGNDGGGLPTGDGGEPHRFLFLLRRTRPNPIQPPAAAAAAAVAAMEVGDLHKVWEIRALKRKPDEPAARALLDRVAKQVQPIMRRRKWRVKVLSEFSPKNPRLLGLNVGGGVEVKLRLRHAGRDYDFIPYEEVLDTMLHELCHIARGPHDAQFYKLWDELRKECEELVSKGITGSGQGFDGTGDSSLWECVACTLLNQPLAPICELALIWTTEFWTAIC*	MEVGDLHKVWEIRALKRKPDEPAARALLDRVAKQVQPIMRRRKWRVKVLSEFSPKNPRLLGLNVGGGVEVKLRLRHAGRDYDFIPYEEVLDTMLHELCHIARGPHDAQFYKLWDELRKECEELVSKGITGSGQGFDGTGRRLGGFTVHPPPPSLRQATLAAAQKRARNGALLPSGPRKLGGNNDIMSALSPIQAAAMAAERRMYDDLWCGSHDQSGIDDSEDVVILEDTPNLPTQLGKSTKDGFSSSSENPSTSSGFPTAAQNGSSSCRITTDAGDSSLWECVACTLLNQPLAPICEVCSAAKPKTTKAKYATWSCKFCTLENSTKIDKCSACDQWRYSHGPPAATYCPSYD*
BIND.CM020526.1G1397.1	Eukaryota	1386	67.1	1386	67.1	462	CM020526.1	4723296	4730700	+	rna-gnl|WGS:POTR|OsKitaake06g063900.2	Eukaryota	1636	51.77	1059	53.07	353	3001	478	139	homologous	same	MRRQTTTADEEAVDGSEKVVAPAAQEDGEDVVDSSEKAAAPVAQQDGEEAVDGLEKAAAVQEESRAAACTRESSRPRVRIILSPVASGPHHDEVTREEIRFPSLAPFSLSLSLSPSLLSLSSLSSSLLCSPAEAAAATTPSTPPDPVGGEAAATGGEASTAGRVVGFGVSGGRGGCFRRRRQAEWPDLAQRGVGDSGRGGNRSGGGVAHGRQRRPPLRQIRREGRQRRRRSPPLRQIRRGVGSGNDGGGLPTGDGGEPHRFLFLLRRTRPNPIQPPAAAAAAAVAAMEVGDLHKVWEIRALKRKPDEPAARALLDRVAKQVQPIMRRRKWRVKVLSEFSPKNPRLLGLNVGGGVEVKLRLRHAGRDYDFIPYEEVLDTMLHELCHIARGPHDAQFYKLWDELRKECEELVSKGITGSGQGFDGTGDSSLWECVACTLLNQPLAPICELALIWTTEFWTAIC*	MEVGDLHKVWEIRALKRKPDEPAARALLDRVAKQVQPIMRRRKWRVKVLSEFSPKNPRLLGLNVGGGVEVKLRLRHAGRDYDFIPYEEVLDTMLHELCHIARGPHDAQFYKLWDELRKECEELVSKGITGSGQGFDGTGRRLGGFTVHPPPPSLRQATLAAAQKRARNGALLPSGPRKLGGNNDIMSALSPIQAAAMAAERRMYDDLWCGSHDQSGIDDSEDVVILEDTPNLPTQLGKSTKDGFSSSSENPSTSSGFPTAAQNGSSSCRITTDAGDSSLWECVACTLLNQPLAPICEVCSAAKPKTTKAKYATWSCKFCTLENSTKIDKCSACDQWRYSHGPPAATYCPSYD*
BIND.CM020526.1G1398.1	cellular organisms	1029	70.75	1029	70.75	343	CM020526.1	4732192	4733220	+	rna-gnl|WGS:POTR|OsKitaake06g064000.1	cellular organisms	1628	59.71	1029	70.75	343	1028	1028	343	identical	same	MRAGDMPGRGARRRPDLTLPMPQRDAPTSLAVPLPLPPAATTTTSAPPAGGAMHPLASAGAAPPPPLEELERVRRVGSGAGGTVWMVRHRGTGKEYALKVLYGNHDDAVRRQIAREIAILRTAEHPAVVRCHDMYERGGELQILLEYMDGGSLDGRRIADERFLADVARQVLSGIAYLHRRHIVHRDIKPSNLLIDSARRVKIADFGVGRILNQTMDPCNSSVGTIAYMSPERINTDLNDGAYDGYAGDIWSFGLSILEFYMGKFPFGENLGKQGDWAALMCAICYSDPPEPPAAVSPEFRSFVGYCLQKNPAKRPSAAQLMQHPFVAGPQPQPLAAPPPSS*	MRAGDMPGRGARRRPDLTLPMPQRDAPTSLAVPLPLPPAATTTTSAPPAGGAMHPLASAGAAPPPPLEELERVRRVGSGAGGTVWMVRHRGTGKEYALKVLYGNHDDAVRRQIAREIAILRTAEHPAVVRCHDMYERGGELQILLEYMDGGSLDGRRIADERFLADVARQVLSGIAYLHRRHIVHRDIKPSNLLIDSARRVKIADFGVGRILNQTMDPCNSSVGTIAYMSPERINTDLNDGAYDGYAGDIWSFGLSILEFYMGKFPFGENLGKQGDWAALMCAICYSDPPEPPAAVSPEFRSFVGYCLQKNPAKRPSAAQLMQHPFVAGPQPQPLAAPPPSS*
BIND.CM020526.1G140.1	cellular organisms	1974	61.85	1458	67.9	486	CM020526.1	473227	475847	-	rna-gnl|WGS:POTR|OsKitaake06g003900.1	cellular organisms	1457	67.4	1437	67.78	479	1874	1412	471	homologous	same	MALQTQPVPNASPLHVLRSVCVLLLAASATVAARRHGPAAPIAGQSMYLAPSCRAHTASLTDFGGVGDGTTSNTAAFKSAVDHLSQYSGEGGGGAMLYVPAGKWLTGPFNLTSHFTLFLHSDAVILGSQDMGEWPIIDPLPSYGRGRDKAGGRYASLIGGSNLTDVVITGANGTIDGQGAMWWSKFHSNKLKYTRGYLIEVMHSDTVVISNVTLVNSPAWNIHPVYSSNIVVQGVTILAPTHSPNTDGINPDSCSHVRIEDCYIVSGDDCVAIKSGWDEYGIAYGMPSQHIVVRRLTCVSPTSAVIALGSEMSGGISDVRAEDITAVNSESAVRIKTAVGRGAYVRDVFVRGMSLDTMKWVFWMTGNYKSHPDDGYDPNAIPVVDNISYQDVVATGVYKEAARLEGIQGAPFRGICIANVTATLSKSRKYPWTCTDIEGVSTGVTPAPCQPLQGAHDGACPFPTDTLPIDQLVMQQCAYSVPASI*	MLSSSLNIVLRSVCVLLLAASATVAARRHGPAAPIAGQSMYLAPSCRAHTASLTDFGGVGDGTTSNTAAFKSAVDHLSQYSGEGGGGAMLYVPAGKWLTGPFNLTSHFTLFLHSDAVILGSQDMGEWPIIDPLPSYGRGRDKAGGRYASLIGGSNLTDVVITGANGTIDGQGAMWWSKFHSNKLKYTRGYLIEVMHSDTVVISNVTLVNSPAWNIHPVYSSNIVVQGVTILAPTHSPNTDGINPDSCSHVRIEDCYIVSGDDCVAIKSGWDEYGIAYGMPSQHIVVRRLTCVSPTSAVIALGSEMSGGISDVRAEDITAVNSESAVRIKTAVGRGAYVRDVFVRGMSLDTMKWVFWMTGNYKSHPDDGYDPNAIPVVDNISYQDVVATGVYKEAARLEGIQGAPFRGICIANVTATLSKSRKYPWTCTDIEGVSTGVTPAPCQPLQGAHDGACPFPTDTLPIDQLVMQQCAYSVPASI*
BIND.CM020526.1G140.2	cellular organisms	1724	64.27	1437	67.78	479	CM020526.1	473227	475368	-	rna-gnl|WGS:POTR|OsKitaake06g003900.1	cellular organisms	1457	67.4	1437	67.78	479	1874	1435	479	identical	same	MLSSSLNIVLRSVCVLLLAASATVAARRHGPAAPIAGQSMYLAPSCRAHTASLTDFGGVGDGTTSNTAAFKSAVDHLSQYSGEGGGGAMLYVPAGKWLTGPFNLTSHFTLFLHSDAVILGSQDMGEWPIIDPLPSYGRGRDKAGGRYASLIGGSNLTDVVITGANGTIDGQGAMWWSKFHSNKLKYTRGYLIEVMHSDTVVISNVTLVNSPAWNIHPVYSSNIVVQGVTILAPTHSPNTDGINPDSCSHVRIEDCYIVSGDDCVAIKSGWDEYGIAYGMPSQHIVVRRLTCVSPTSAVIALGSEMSGGISDVRAEDITAVNSESAVRIKTAVGRGAYVRDVFVRGMSLDTMKWVFWMTGNYKSHPDDGYDPNAIPVVDNISYQDVVATGVYKEAARLEGIQGAPFRGICIANVTATLSKSRKYPWTCTDIEGVSTGVTPAPCQPLQGAHDGACPFPTDTLPIDQLVMQQCAYSVPASI*	MLSSSLNIVLRSVCVLLLAASATVAARRHGPAAPIAGQSMYLAPSCRAHTASLTDFGGVGDGTTSNTAAFKSAVDHLSQYSGEGGGGAMLYVPAGKWLTGPFNLTSHFTLFLHSDAVILGSQDMGEWPIIDPLPSYGRGRDKAGGRYASLIGGSNLTDVVITGANGTIDGQGAMWWSKFHSNKLKYTRGYLIEVMHSDTVVISNVTLVNSPAWNIHPVYSSNIVVQGVTILAPTHSPNTDGINPDSCSHVRIEDCYIVSGDDCVAIKSGWDEYGIAYGMPSQHIVVRRLTCVSPTSAVIALGSEMSGGISDVRAEDITAVNSESAVRIKTAVGRGAYVRDVFVRGMSLDTMKWVFWMTGNYKSHPDDGYDPNAIPVVDNISYQDVVATGVYKEAARLEGIQGAPFRGICIANVTATLSKSRKYPWTCTDIEGVSTGVTPAPCQPLQGAHDGACPFPTDTLPIDQLVMQQCAYSVPASI*
BIND.CM020526.1G1402.1	cellular organisms	1531	56.24	921	73.18	307	CM020526.1	4739681	4741211	+	rna-gnl|WGS:POTR|OsKitaake06g064100.1	cellular organisms	1524	56.36	921	73.18	307	1521	920	307	identical	same	MSARPNPPPVRRPRWRRDLTVRTPRADVAMSLAAPPPPPSLDTTVEPPLAEMELVCLVDSGEAGEVWLVRHRGTRREYALKVLYERWAAAAGGDADDDDHSSLVRCHGATRRSGGGGEEHRIVLLEHMRGGSLSGRRVADERALAGVARQALSGIAHLHRRGVVHGDIRPSNLFVDSSGRVKIAGFGADRAIDRTANGGPCRASLSPAAYMSPDHACGGGGGYAGDIWSFGLTILELYTGSFPLVEQGQSIPLTCYSDGPPEAPATASPEFRSFVGCCLQMNPAKRPSAVQLMDHPFVTSSVFSQE*	MSARPNPPPVRRPRWRRDLTVRTPRADVAMSLAAPPPPPSLDTTVEPPLAEMELVCLVDSGEAGEVWLVRHRGTRREYALKVLYERWAAAAGGDADDDDHSSLVRCHGATRRSGGGGEEHRIVLLEHMRGGSLSGRRVADERALAGVARQALSGIAHLHRRGVVHGDIRPSNLFVDSSGRVKIAGFGADRAIDRTANGGPCRASLSPAAYMSPDHACGGGGGYAGDIWSFGLTILELYTGSFPLVEQGQSIPLTCYSDGPPEAPATASPEFRSFVGCCLQMNPAKRPSAVQLMDHPFVTSSVFSQE*
BIND.CM020526.1G1406.1	cellular organisms	2621	60.59	1767	67.23	589	CM020526.1	4745876	4748496	+	rna-gnl|WGS:POTR|OsKitaake06g064300.1	cellular organisms	1614	69.33	1614	69.33	538	1695	1612	395	homologous	same	MAIVDASTGPAVIVAVAVVVVVVSTLLWTAMAQLVWRPYAVGRALGQQGVRGPAYRLLVGNIGEANEMRAAASGGVLDRRCHDVVPRVLPHYRAWMSRYGKVFVSWTGPFPALCVGDYAMAKEILADRTGLYAKPDPGASILALFGNGLAFVNGDDWARHRRVVHPAFAMDKLKMMAKTMAECARKVIQAWEARAAAAADGERMVQVEVGEQFQELTADVISHTAFGSSYRQGKEVFVAQRELQYIAMSALNSVRIPGSQYIPTKANIRRRQLAKKVRGTLMAIIRERQATAAAAKEDRGYGNDLLGLMLEANAAAGGGEKSMTMDEIVDECKTFFFAGHDTTSHLLTWAMFLLGTHPEWQQRLREEVLRECCGGGGGDTEALPNGDALNKLKLVKSSTKLKAGAVIAGDEQHVFDDNLCADDDGAVRDAAAVRAGEHAGEDGDGGRGARRRAGAEGHDDDDAGGDPAPRRGRVGRGRRRVRPAPVPRRREQGGGARRRAAGLLAGAEVVHRAGLRDDGGEDDAGHDPPALRLRGLTGVRARAARLADASAQVRAPNGAQALGSIERVEPLVANFSGIFYGIVFATFD*	MAIVDASTGPAVIVAVAVVVVVVSTLLWTAMAQLVWRPYAVGRALGQQGVRGPAYRLLVGNIGEANEMRAAASGGVLDRRCHDVVPRVLPHYRAWMSRYGKVFVSWTGPFPALCVGDYAMAKEILADRTGLYAKPDPGASILALFGNGLAFVNGDDWARHRRVVHPAFAMDKLKMMAKTMAECARKVIQAWEARAAAAADGERMVQVEVGEQFQELTADVISHTAFGSSYRQGKEVFVAQRELQYIAMSALNSVRIPGSQYIPTKANIRRRQLAKKVRGTLMAIIRERQATAAAAKEDRGYGNDLLGLMLEANAAAGGGEKSMTMDEIVDECKTFFFAGHDTTSHLLTWAMFLLGTHPEWQQRLREEVLRECCGGGGGDTEALPNGDALNKLKLMTMVLYETLRLYGPVSMLVRTATADAELGGVRVPKGTMTMMPVAILHRDADVWGADAGEFDPLRFRGGVNKAAAHAGALLAFSLGQRSCIGQDFAMMEAKTTLAMILRRFAFEVSPEYVHAPLDLLTLQPKCGLPMVLKLLDQ*
BIND.CM020526.1G1408.1	cellular organisms	4203	68.19	4203	68.19	1401	CM020526.1	4748228	4760365	-	rna-gnl|WGS:POTR|OsKitaake06g064400.1	cellular organisms	2297	59.38	1404	68.8	468	2378	1362	455	homologous	same	MERYHDGKDLDTSSYPLVAVCIDKDKNSQNALKWAIDTLVQKGQIIVLVHVNTKGTSGGVEDASGFKQPTDPHMRDLYRTFRCFCTRKDIQCKDVLLDDHDVAKSITEFCAVAAIEKLVVGATARGGFRFKADIPTTISKGAPDFCTVYVINKGKVSSVRNSTRQAPRVSPLRSQIQNMAAAAAKPEPATAMAPTPQKWSSSSRGHDHLETPKVDSYIRSPFARGPMGGATRKSYADLSHLSMPDSADISFVSSGRRSVEHNPVPARLSAASAESYDHSFETSRTPWGGDSFGGNDHTSFSQSSTSSFCSIGMDDVETEMKRLRLELKQTMDMYSTACKEALNAKQKAMELQRWKAEEEQRTHDARLTEESAMALIEREKAKAKAAMDAAEASQRIAELEVQKRITAEKKLLKEAEDRKNRGGGGGGMSHEIRYRRYSIEEIEHATDRFNDARKIGEGGYGPVYKGHLDHTAVAIKVLRPDAAQGRSQFQQEVEVLSCIRHPNMVLLLGACPEYGCLVYEYMANGSLDDCLFRRGGGGGGGGGPVIPWQHRFRIAAEIATGLLFLHQTKPEPLVHRDLKPGNILLDRNYVSKISDVGLARLVPPNVADNVTQYRMTSTAGTFCYIDPEYQQTGMLGVKSDVYSLGVMLLQIITAKPPMGLTHHVGRAMERGALADMLDPAVPDWPVEEAQCLAEMALRCCELRRKDRPDLGSAVLPELNRLRALGEDNMQFCGAIRGGVGGGLYSSSLLSTPSRSQAAEFMGDSQYPRSVFSSRTVIDGAGRRRRRRGGSGGLDVAVDGAVQLVWRPYAVARAFGRQRIRGPAYRLFVGSDGEANAMRAATRGDVLDRRCHDIVPRVMPHYRAWMSRYGKVFVSWSGATPALCVGDYAMVKQILSDRTGLYGKPEPEPSILALIGNGLIFIGGDDWARHRRVVHPAFAMDKLKMMAKTMADCAREVIREWEARATADGERRVQVEVGGQLQELTADVISHTAFGSSYREGKEVFVAQRELQSIAFSAINSTRFPGSQYIPTKTNLRRRHLAKKVRGTLMAIIRERQAAAAKEDSGHGNDLLGLMLEANATDACGSGGEKSMTMDEIVDECKTFFFAGHDTTSHLLTWAMFLLGTHPEWQHRLREEVLRECGGGGDTEALPNGDALNKLKLMTMVLYETLRLYGPVSLMARTATADAELGGVRVPKGTMTMIPMAILHRDADVWGAGAGEFDPLRFRGGVNKAAAHAGALLAFSLGQRSCIGQDFAMMEAKTTLAMILRRFAFEVSPEYVHAPLDLLTLQPKFVLGNQNREAGPFLLTPSLNVLSRYRHSASSAGQKGSMVPAFFPKPAVASALAPLSSLSRKRRPVEADPMTQSHRDREDSGARALATAGLGKKAGTIDPFWPADEAEWR*	MRAATRGDVLDRRCHDIVPRVMPHYRAWMSRYGKVFVSWSGATPALCVGDYAMVKQILSDRTGLYGKPEPEPSILALIGNGLIFIGGDDWARHRRVVHPAFAMDKLKMMAKTMADCAREVIREWEARATADGERRVQVEVGGQLQELTADVISHTAFGSSYREGKEVFVAQRELQSIAFSAINSTRFPGSQYIPTKTNLRRRHLAKKVRGTLMAIIRERQAAAAKEDSGHGNDLLGLMLEANATDACGSGGEKSMTMDEIVDECKTFFFAGHDTTSHLLTWAMFLLGTHPEWQHRLREEVLRECGGGGDTEALPNGDALNKLKLMTMVLYETLRLYGPVSLMARTATADAELGGVRVPKGTMTMIPMAILHRDADVWGAGAGEFDPLRFRGGVNKAAAHAGALLAFSLGQRSCIGQDFAMMEAKTTLAMILRRFAFEVSPEYVHAPLDLLTLQPKCGLPMVLKLLDQ*
BIND.CM020526.1G1408.1	cellular organisms	4203	68.19	4203	68.19	1401	CM020526.1	4748228	4760365	-	rna-gnl|WGS:POTR|OsKitaake06g064500.1	cellular organisms	3082	61.32	2364	67.3	788	4282	2321	775	homologous	same	MERYHDGKDLDTSSYPLVAVCIDKDKNSQNALKWAIDTLVQKGQIIVLVHVNTKGTSGGVEDASGFKQPTDPHMRDLYRTFRCFCTRKDIQCKDVLLDDHDVAKSITEFCAVAAIEKLVVGATARGGFRFKADIPTTISKGAPDFCTVYVINKGKVSSVRNSTRQAPRVSPLRSQIQNMAAAAAKPEPATAMAPTPQKWSSSSRGHDHLETPKVDSYIRSPFARGPMGGATRKSYADLSHLSMPDSADISFVSSGRRSVEHNPVPARLSAASAESYDHSFETSRTPWGGDSFGGNDHTSFSQSSTSSFCSIGMDDVETEMKRLRLELKQTMDMYSTACKEALNAKQKAMELQRWKAEEEQRTHDARLTEESAMALIEREKAKAKAAMDAAEASQRIAELEVQKRITAEKKLLKEAEDRKNRGGGGGGMSHEIRYRRYSIEEIEHATDRFNDARKIGEGGYGPVYKGHLDHTAVAIKVLRPDAAQGRSQFQQEVEVLSCIRHPNMVLLLGACPEYGCLVYEYMANGSLDDCLFRRGGGGGGGGGPVIPWQHRFRIAAEIATGLLFLHQTKPEPLVHRDLKPGNILLDRNYVSKISDVGLARLVPPNVADNVTQYRMTSTAGTFCYIDPEYQQTGMLGVKSDVYSLGVMLLQIITAKPPMGLTHHVGRAMERGALADMLDPAVPDWPVEEAQCLAEMALRCCELRRKDRPDLGSAVLPELNRLRALGEDNMQFCGAIRGGVGGGLYSSSLLSTPSRSQAAEFMGDSQYPRSVFSSRTVIDGAGRRRRRRGGSGGLDVAVDGAVQLVWRPYAVARAFGRQRIRGPAYRLFVGSDGEANAMRAATRGDVLDRRCHDIVPRVMPHYRAWMSRYGKVFVSWSGATPALCVGDYAMVKQILSDRTGLYGKPEPEPSILALIGNGLIFIGGDDWARHRRVVHPAFAMDKLKMMAKTMADCAREVIREWEARATADGERRVQVEVGGQLQELTADVISHTAFGSSYREGKEVFVAQRELQSIAFSAINSTRFPGSQYIPTKTNLRRRHLAKKVRGTLMAIIRERQAAAAKEDSGHGNDLLGLMLEANATDACGSGGEKSMTMDEIVDECKTFFFAGHDTTSHLLTWAMFLLGTHPEWQHRLREEVLRECGGGGDTEALPNGDALNKLKLMTMVLYETLRLYGPVSLMARTATADAELGGVRVPKGTMTMIPMAILHRDADVWGAGAGEFDPLRFRGGVNKAAAHAGALLAFSLGQRSCIGQDFAMMEAKTTLAMILRRFAFEVSPEYVHAPLDLLTLQPKFVLGNQNREAGPFLLTPSLNVLSRYRHSASSAGQKGSMVPAFFPKPAVASALAPLSSLSRKRRPVEADPMTQSHRDREDSGARALATAGLGKKAGTIDPFWPADEAEWR*	MERYHDGKDLDTSSYPLVAVCIDKDKNSQNALKWAIDTLVQKGQIIVLVHVNTKGTSGGVEDASGFKQPTDPHMRDLYRTFRCFCTRKDIQCKDVLLDDHDVAKSITEFCAVAAIEKLVVGATARGGFRFKADIPTTISKGAPDFCTVYVINKGKVSSVRNSTRQAPRVSPLRSQIQNMAAAAAKPEPATAMAPTPQKWSSSSRGHDHLETPKVDSYIRSPFARGPMGGATRKSYADLSHLSMPDSADISFVSSGRRSVEHNPVPARLSAASAESYDHSFETSRTPWGGDSFGGNDHTSFSQSSTSSFCSIGMDDVETEMKRLRLELKQTMDMYSTACKEALNAKQKAMELQRWKAEEEQRTHDARLTEESAMALIEREKAKAKAAMDAAEASQRIAELEVQKRITAEKKLLKEAEDRKNRGGGGGGMSHEIRYRRYSIEEIEHATDRFNDARKIGEGGYGPVYKGHLDHTAVAIKVLRPDAAQGRSQFQQEVEVLSCIRHPNMVLLLGACPEYGCLVYEYMANGSLDDCLFRRGGGGGGGGGPVIPWQHRFRIAAEIATGLLFLHQTKPEPLVHRDLKPGNILLDRNYVSKISDVGLARLVPPNVADNVTQYRMTSTAGTFCYIDPEYQQTGMLGVKSDVYSLGVMLLQIITAKPPMGLTHHVGRAMERGALADMLDPAVPDWPVEEAQCLAEMALRCCELRRKDRPDLGSAVLPELNRLRALGEDNMQFCGAIRGGVGGGLYSSSLLSTPSRSQAAEFMGDSQYPRSVFSSRTGESPMPLRRSNV*
BIND.CM020526.1G1410.1	cellular organisms	1340	67.69	762	74.28	254	CM020526.1	4763729	4765068	+	rna-gnl|WGS:POTR|OsKitaake06g064600.1	cellular organisms	1755	68.38	1365	74.95	455	1339	761	254	homologous	same	MAQRLPRAATAVALNTFPGLDPPTVTAALTAVLPTCLPLGPYHLLATAPANDDDPNGCLAWLDRHAPRTVAYVSFGTVASPRPDELRELAAGLEASGAPFLWSLREDSWPLLPPGFLERTKQHAAAGLVVPWAPQVGVLRHASVGAFVTHAGWASVMEGASSGVPMACRPFFGDQRTNARSVSHVWGFGTAFDGAMTRGGVATAVASLVGGEDGRRMRARAQELQAKVASAFVEPDGSCRKNFAKFVEIICAS*	MAHVAVVTFPFSSHAAVLLSFARALAAASPASTFSFLSTAASFAHLRKTAAAGDLLPGNMRFVEVADGAPPPDAPPPRRMAVFMEAAEAGGVVEAGLEAARAAAGGVAVSCVVGDAFVWMAADAAAKVGARWVPVWTGASSALVAHLRTDALRDDVGDEAASRADELLTSHPGLESYRIRDLPDGVVSGDLNYVINLLLHRMAQRLPRAATAVALNTFPGLDPPTVTAALTAVLPTCLPLGPYHLLATAPANDDDPNGCLAWLDRHAPRTVAYVSFGTVASPRPDELRELAAGLEASGAPFLWSLREDSWPLLPPGFLERTKQHAAAGLVVPWAPQVGVLRHASVGAFVTHAGWASVMEGASSGVPMACRPFFGDQRTNARSVSHVWGFGTAFDGAMTRGGVATAVASLVGGEDGRRMRARAQELQAKVASAFVEPDGSCRKNFAKFVEIICAS*
BIND.CM020526.1G1411.1	commelinids	420	70	420	70	140	CM020526.1	4766381	4766987	+	rna-gnl|WGS:POTR|OsKitaake06g064701.1	commelinids	676	59.32	519	65.9	173	606	406	139	homologous	same	MPVLASDEEVAMPEQRSAVVVLVPPDRRGFIPLADWIRDLSAAFPRIDLDSLVPPAPQPHPLVVREERPSPSLVAGLTVEEAKKVLRATQMETARARRRARAPCHMPSSSGSAVTPPARSPAPPSRVRSTSPDPSSQCS*	MPVLASDEEVAMPEQRSAVVVLVPPDRRGFIPLADWIRDLSAAFPRIDLDSLVPPAPQPHPLVVREERPSPSLVAGLTVEEAKKVLRATQMETARARRRARAPCHMPSSSGSAVTPPARSPAPPSRVRSTSPDPSSCSARPSSSGPRWSGGLLHTTCYFVAQCSCDVAICLF*
BIND.CM020526.1G1414.1	Viridiplantae	1633	55.24	993	65.26	331	CM020526.1	4768853	4771848	-	rna-gnl|WGS:POTR|OsKitaake06g064800.1	Viridiplantae	1475	57.15	993	65.26	331	2768	991	331	identical	same	MSYLQKPSYYTISLVVVLLLPFTILFASFLLPFSAYLRGPPPIAAGSVVAGGCRHGAADGGGGGGGGGGVRPEISILVGVHTMAKKHSRRHLVRMAYAVQQTAALRGAARVDVRFALCARPMPQEHRAFVALEARAYGDVMLIDCDESPDKGKTYDYFAGLPAMLSSGGGGGGGGEGRPYDYVMKVDDDTYLRLDELAETLRRAPREDMYYGAGLPFLDKESPPFMLGMGYVLSWDLVEWIAGSDMAKALAIGAEDVTTGTWLNMGNKAKNRVNIFPRMYDFKGVKPEDFLEDTIGVHQLKQDLRWAQTLEHFNVTCLDPSSKMTNSLLS*	MSYLQKPSYYTISLVVVLLLPFTILFASFLLPFSAYLRGPPPIAAGSVVAGGCRHGAADGGGGGGGGGGVRPEISILVGVHTMAKKHSRRHLVRMAYAVQQTAALRGAARVDVRFALCARPMPQEHRAFVALEARAYGDVMLIDCDESPDKGKTYDYFAGLPAMLSSGGGGGGGGEGRPYDYVMKVDDDTYLRLDELAETLRRAPREDMYYGAGLPFLDKESPPFMLGMGYVLSWDLVEWIAGSDMAKALAIGAEDVTTGTWLNMGNKAKNRVNIFPRMYDFKGVKPEDFLEDTIGVHQLKQDLRWAQTLEHFNVTCLDPSSKMTNSLLS*
BIND.CM020526.1G1417.1	cellular organisms	2754	53.38	2754	53.38	918	CM020526.1	4775235	4786315	+	rna-gnl|WGS:POTR|OsKitaake06g064900.1	cellular organisms	3102	46.84	2097	44.73	699	7591	1192	670	homologous	same	MGFKAREGGGLLDFLHAPPSAHITSDGCVLRPSHRRCPSGGHSTNGPYSSFPIFPSPPSLHERDGKTAARGGGETHRAAASRRGSDHHGRGGARYEVKRRLRRSSSYSSPSPDLQAEAKALRRKEGASGLRLASDRPAATVAGFRRARDSAAAASDMPSFPSSGASPQKQQHNARRRQLIRQQRKSLPIASVEKRLIEEVRKNDTLIVVGETGSGKTTQLPQFLFDDSTSNATRIKYMTDGLLLREALLDPLLSKYSVIVVDEAHERTPESDYLDATLVTIFQIHLEEGPGDILAFLTGQEEIESLDRLIQERARQLPPQRTCTSWNSQGGFSNKYCRDFCNNTWLFRGVAVPDERDQGSATDCSKKLKALGIDDIIGFDFMEKPSRTAILKSLEQLILLVESIFFSPREKLEEARAARKSFESSEGDHITLVNVYRAAKECLEKSKNANAKEKTMEKALNRWCRENFINYRSLRHACDVHSQIQGHVQQMGLNVSSCGDDMVLFRRCLTAAFFLNAAMRQPDGSYRALATSQSVQIHPSSVLFQKKPDCAIFNELVRTINPKPPTASLAAAAAAAAAHRRRRRGQEEEEEEEGGAMAPEPEDDIMNEKNPRPLDEDDIALLKTYGLGPYSTSIKKVEKEIKEMAKKINDLCGIKESDTGLAPPSQWDLVSDKQMMQEEQPLQVARCTKIISPNTDDAKYVINVKQIAKFVVGLGDKVSPTDIEEGMRVGVDRNKYQIQIPLPPKIDPSVTMMTVEEKPDVTYNDVGGCKEQIEKMREVQRTMLEIVNQLDGFDARGNIKVLMATNRPDTLDPALLRPGRLDRKVEFGLPDLEGRTQIFKIHTRTMNCERDIRFELLARLCPNSTGADIRSVCTEAGMYAIRARRKTVTEKDFLDAVNKVIKGYQKFSATPKYMVYN*	MPSFPSSGASPQKQQHNARRRQLIRQQRKSLPIASVEKRLIEEVRKNDTLIVVGETGSGKTTQLPQFLYDAGFCQDGKVIGITQPRRVAAVTVAKRVAEECNDQLGKKVGYSIRFDDSTSNATRIKYMTDGLLLREALLDPLLSKYSVIVVDEAHERTVHTDVLLGLLKKVQHSRSIYANKNGKILPDIQHQSQYFTLKACQGTKIDPLKLIIMSASLDAKCFSDYFGSAKAVHIQGRQYPVDILYTYQPESDYLDATLVTIFQIHLEEGPGDILAFLTGQEEIESLDRLIQERARQLPPQRSKIWTTPIYSSLPSEQQMNAFKPAPAGTRKVVLATNIAETSVTIPGIKYVIDPGMVKARAYNPVTGMESLIIIPVSKAQALQRSGRAGREGPGKCYRLFQESEFDKLVDSTVPEIKRCNLANVVLQLKALGIDDIIGFDFMEKPSRTAILKSLEQLILLGALTDDYKLSDPVGRQMARLPLDPMYSKALIVASEFKCLEEMLIVVSMLSVESIFFSPREKLEEARAARKSFESSEGDHITLVNVYRAAKECLEKSKNANAKEKTMEKALNRWCRENFINYRSLRHACDVHSQIQGHVQQMGLNVSSCGDDMVLFRRCLTAAFFLNAAMRQPDGSYRALATSQSVQIHPSSVLFQKKPDCAIFNELVRTSQNYVKDLTRIDPVWLAELAPQYYATED*
BIND.CM020526.1G1417.1	cellular organisms	2754	53.38	2754	53.38	918	CM020526.1	4775235	4786315	+	rna-gnl|WGS:POTR|OsKitaake06g065000.1	cellular organisms	1959	50.18	1281	51.52	427	2999	958	421	homologous	same	MGFKAREGGGLLDFLHAPPSAHITSDGCVLRPSHRRCPSGGHSTNGPYSSFPIFPSPPSLHERDGKTAARGGGETHRAAASRRGSDHHGRGGARYEVKRRLRRSSSYSSPSPDLQAEAKALRRKEGASGLRLASDRPAATVAGFRRARDSAAAASDMPSFPSSGASPQKQQHNARRRQLIRQQRKSLPIASVEKRLIEEVRKNDTLIVVGETGSGKTTQLPQFLFDDSTSNATRIKYMTDGLLLREALLDPLLSKYSVIVVDEAHERTPESDYLDATLVTIFQIHLEEGPGDILAFLTGQEEIESLDRLIQERARQLPPQRTCTSWNSQGGFSNKYCRDFCNNTWLFRGVAVPDERDQGSATDCSKKLKALGIDDIIGFDFMEKPSRTAILKSLEQLILLVESIFFSPREKLEEARAARKSFESSEGDHITLVNVYRAAKECLEKSKNANAKEKTMEKALNRWCRENFINYRSLRHACDVHSQIQGHVQQMGLNVSSCGDDMVLFRRCLTAAFFLNAAMRQPDGSYRALATSQSVQIHPSSVLFQKKPDCAIFNELVRTINPKPPTASLAAAAAAAAAHRRRRRGQEEEEEEEGGAMAPEPEDDIMNEKNPRPLDEDDIALLKTYGLGPYSTSIKKVEKEIKEMAKKINDLCGIKESDTGLAPPSQWDLVSDKQMMQEEQPLQVARCTKIISPNTDDAKYVINVKQIAKFVVGLGDKVSPTDIEEGMRVGVDRNKYQIQIPLPPKIDPSVTMMTVEEKPDVTYNDVGGCKEQIEKMREVQRTMLEIVNQLDGFDARGNIKVLMATNRPDTLDPALLRPGRLDRKVEFGLPDLEGRTQIFKIHTRTMNCERDIRFELLARLCPNSTGADIRSVCTEAGMYAIRARRKTVTEKDFLDAVNKVIKGYQKFSATPKYMVYN*	MAPEPEDDIMNEKNPRPLDEDDIALLKTYGLGPYSTSIKKVEKEIKEMAKKINDLCGIKESDTGLAPPSQWDLVSDKQMMQEEQPLQVARCTKIISPNTDDAKYVINVKQIAKFVVGLGDKVSPTDIEEGMRVGVDRNKYQIQIPLPPKIDPSVTMMTVEEKPDVTYNDVGGCKEQIEKMREVVELPMLHPEKFVKLGIDPPKGVLCYGPPGTGKTLLARAVANRTDACFIRVIGSELVQKYVGEGARMVRELFQMARSKKACIVFFDEVDAIGGARFDDGVGGDNEVQRTMLEIVNQLDGFDARGNIKVLMATNRPDTLDPALLRPGRLDRKVEFGLPDLEGRTQIFKIHTRTMNCERDIRFELLARLCPNSTGADIRSVCTEAGMYAIRARRKTVTEKDFLDAVNKVIKGYQKFSATPKYMVYN*
BIND.CM020526.1G1417.1	cellular organisms	2754	53.38	2754	53.38	918	CM020526.1	4775235	4786315	+	rna-gnl|WGS:POTR|OsKitaake06g064900.2	cellular organisms	2437	43.21	1716	43.65	572	6728	953	543	homologous	same	MGFKAREGGGLLDFLHAPPSAHITSDGCVLRPSHRRCPSGGHSTNGPYSSFPIFPSPPSLHERDGKTAARGGGETHRAAASRRGSDHHGRGGARYEVKRRLRRSSSYSSPSPDLQAEAKALRRKEGASGLRLASDRPAATVAGFRRARDSAAAASDMPSFPSSGASPQKQQHNARRRQLIRQQRKSLPIASVEKRLIEEVRKNDTLIVVGETGSGKTTQLPQFLFDDSTSNATRIKYMTDGLLLREALLDPLLSKYSVIVVDEAHERTPESDYLDATLVTIFQIHLEEGPGDILAFLTGQEEIESLDRLIQERARQLPPQRTCTSWNSQGGFSNKYCRDFCNNTWLFRGVAVPDERDQGSATDCSKKLKALGIDDIIGFDFMEKPSRTAILKSLEQLILLVESIFFSPREKLEEARAARKSFESSEGDHITLVNVYRAAKECLEKSKNANAKEKTMEKALNRWCRENFINYRSLRHACDVHSQIQGHVQQMGLNVSSCGDDMVLFRRCLTAAFFLNAAMRQPDGSYRALATSQSVQIHPSSVLFQKKPDCAIFNELVRTINPKPPTASLAAAAAAAAAHRRRRRGQEEEEEEEGGAMAPEPEDDIMNEKNPRPLDEDDIALLKTYGLGPYSTSIKKVEKEIKEMAKKINDLCGIKESDTGLAPPSQWDLVSDKQMMQEEQPLQVARCTKIISPNTDDAKYVINVKQIAKFVVGLGDKVSPTDIEEGMRVGVDRNKYQIQIPLPPKIDPSVTMMTVEEKPDVTYNDVGGCKEQIEKMREVQRTMLEIVNQLDGFDARGNIKVLMATNRPDTLDPALLRPGRLDRKVEFGLPDLEGRTQIFKIHTRTMNCERDIRFELLARLCPNSTGADIRSVCTEAGMYAIRARRKTVTEKDFLDAVNKVIKGYQKFSATPKYMVYN*	MTDGLLLREALLDPLLSKYSVIVVDEAHERTVHTDVLLGLLKKVQHSRSIYANKNGKILPDIQHQSQYFTLKACQGTKIDPLKLIIMSASLDAKCFSDYFGSAKAVHIQGRQYPVDILYTYQPESDYLDATLVTIFQIHLEEGPGDILAFLTGQEEIESLDRLIQERARQLPPQRSKIWTTPIYSSLPSEQQMNAFKPAPAGTRKVVLATNIAETSVTIPGIKYVIDPGMVKARAYNPVTGMESLIIIPVSKAQALQRSGRAGREGPGKCYRLFQESEFDKLVDSTVPEIKRCNLANVVLQLKALGIDDIIGFDFMEKPSRTAILKSLEQLILLGALTDDYKLSDPVGRQMARLPLDPMYSKALIVASEFKCLEEMLIVVSMLSVESIFFSPREKLEEARAARKSFESSEGDHITLVNVYRAAKECLEKSKNANAKEKTMEKALNRWCRENFINYRSLRHACDVHSQIQGHVQQMGLNVSSCGDDMVLFRRCLTAAFFLNAAMRQPDGSYRALATSQSVQIHPSSVLFQKKPDCAIFNELVRTSQNYVKDLTRIDPVWLAELAPQYYATED*
BIND.CM020526.1G1421.1	Eukaryota	1826	57.72	966	73.08	322	CM020526.1	4794557	4796382	+	rna-gnl|WGS:POTR|OsKitaake06g065100.1	Eukaryota	1495	60.4	966	73.08	322	1494	965	273	identical	same	MSSSPPTSAMAAGTSSSSGGGSGPLVVSNGVLLAAVIFLFMVVVFVFLLYLYAKRYLGANPLLAPVSPSSRFLFLDASPFPRRGLPAAALRALPVTVYAKPAAARGEEALECAVCLSEVADGEKVRMLPKCDHGFHVECIDMWFHSHDTCPLCRAPVGPDAGGEGLPRVPREEPAAMDFPMFPTNVLFWGTAHDDVANAGDRHPFHPPPPPPPLMAAPSTSSSASARRKESLVIDIPSRSAAAAAADSVTSSSASTPLPASRMADDMRSPVSARLRSLRRLLSRGKQAVVGPSFSPRGGGDIEQGLAGAPPKTPKTPPPAN*	MSSSPPTSAMAAGTSSSSGGGSGPLVVSNGVLLAAVIFLFMVVVFVFLLYLYAKRYLGANPLLAPVSPSSRFLFLDASPFPRRGLPAAALRALPVTVYAKPAAARGEEALECAVCLSEVADGEKVRMLPKCDHGFHVECIDMWFHSHDTCPLCRAPVGPDAGGEGLPRVPREEPAAMDFPMFPTNVLFWGTAHDDVANAGDRHPFHPPPPPPPLMAAPSTSSSASARRKESLVIDIPSRSAAAAAADSVTSSSASTPLPASRMADDMRSPVSARLRSLRRLLSRGKQAVVGPSFSPRGGGDIEQGLAGAPPKTPKTPPPAN*
BIND.CM020526.1G1424.1	Eukaryota	1989	49.07	873	53.61	291	CM020526.1	4802837	4806149	+	rna-gnl|WGS:POTR|OsKitaake06g065200.1	Eukaryota	2065	49.01	1077	52.18	359	3282	867	289	homologous	same	MLARGAVRSLFDRLRPPPHHRRRRSSPAAIMPAAAAAHRGCFCSLSHSNLCGEGSVIQRKGFLDLGMGRRFAPGSALGSKGCLNWQDRGRSKRGVDGGEAVRIKAQVLAPQRQLLHDPEVLPLEEVATKSLNGNGACRRGKPLGFPENAAPTKMVVAVDVDEVLGSFLAALNKFIADRYSLNHSVSEYHVYEFFKIWNCSRERANFLVHEFFTTHYFQDGIHPIPGARDALQNLSSFCSLSVVTSRQDAIKNHTLDWIDKYYPGLFEQIHFGNHFALQGQSKPKSEICRF*	MLARGAVRSLFDRLRPPPHHRRRRSSPAAIMPAAAAAHRGCFCSLSHSNLCGEGSVIQRKGFLDLGMGRRFAPGSALGSKGCLNWQDRGRSKRGVDGGEAVRIKAQVLAPQRQLLHDPEVLPLEEVATKSLNGNGACRRGKPLGFPENAAPTKMVVAVDVDEVLGSFLAALNKFIADRYSLNHSVSEYHVYEFFKIWNCSRERANFLVHEFFTTHYFQDGIHPIPGARDALQNLSSFCSLSVVTSRQDAIKNHTLDWIDKYYPGLFEQIHFGNHFALQGQSKPKSEICRSFGAQVLIDDNPRYALDCAEDGMRVLLFDYHNSYPWCKTGVDESHPLVTKVHNWQEVEEKLLSWVVPEF*
BIND.CM020526.1G1424.1	Eukaryota	1989	49.07	873	53.61	291	CM020526.1	4802837	4806149	+	rna-gnl|WGS:POTR|OsKitaake06g065200.2	Eukaryota	1896	49.31	1077	52.18	359	3268	867	289	homologous	same	MLARGAVRSLFDRLRPPPHHRRRRSSPAAIMPAAAAAHRGCFCSLSHSNLCGEGSVIQRKGFLDLGMGRRFAPGSALGSKGCLNWQDRGRSKRGVDGGEAVRIKAQVLAPQRQLLHDPEVLPLEEVATKSLNGNGACRRGKPLGFPENAAPTKMVVAVDVDEVLGSFLAALNKFIADRYSLNHSVSEYHVYEFFKIWNCSRERANFLVHEFFTTHYFQDGIHPIPGARDALQNLSSFCSLSVVTSRQDAIKNHTLDWIDKYYPGLFEQIHFGNHFALQGQSKPKSEICRF*	MLARGAVRSLFDRLRPPPHHRRRRSSPAAIMPAAAAAHRGCFCSLSHSNLCGEGSVIQRKGFLDLGMGRRFAPGSALGSKGCLNWQDRGRSKRGVDGGEAVRIKAQVLAPQRQLLHDPEVLPLEEVATKSLNGNGACRRGKPLGFPENAAPTKMVVAVDVDEVLGSFLAALNKFIADRYSLNHSVSEYHVYEFFKIWNCSRERANFLVHEFFTTHYFQDGIHPIPGARDALQNLSSFCSLSVVTSRQDAIKNHTLDWIDKYYPGLFEQIHFGNHFALQGQSKPKSEICRSFGAQVLIDDNPRYALDCAEDGMRVLLFDYHNSYPWCKTGVDESHPLVTKVHNWQEVEEKLLSWVVPEF*
BIND.CM020526.1G1424.1	Eukaryota	1989	49.07	873	53.61	291	CM020526.1	4802837	4806149	+	rna-gnl|WGS:POTR|OsKitaake06g065200.3	Eukaryota	1975	49.32	1077	52.18	359	3268	867	289	homologous	same	MLARGAVRSLFDRLRPPPHHRRRRSSPAAIMPAAAAAHRGCFCSLSHSNLCGEGSVIQRKGFLDLGMGRRFAPGSALGSKGCLNWQDRGRSKRGVDGGEAVRIKAQVLAPQRQLLHDPEVLPLEEVATKSLNGNGACRRGKPLGFPENAAPTKMVVAVDVDEVLGSFLAALNKFIADRYSLNHSVSEYHVYEFFKIWNCSRERANFLVHEFFTTHYFQDGIHPIPGARDALQNLSSFCSLSVVTSRQDAIKNHTLDWIDKYYPGLFEQIHFGNHFALQGQSKPKSEICRF*	MLARGAVRSLFDRLRPPPHHRRRRSSPAAIMPAAAAAHRGCFCSLSHSNLCGEGSVIQRKGFLDLGMGRRFAPGSALGSKGCLNWQDRGRSKRGVDGGEAVRIKAQVLAPQRQLLHDPEVLPLEEVATKSLNGNGACRRGKPLGFPENAAPTKMVVAVDVDEVLGSFLAALNKFIADRYSLNHSVSEYHVYEFFKIWNCSRERANFLVHEFFTTHYFQDGIHPIPGARDALQNLSSFCSLSVVTSRQDAIKNHTLDWIDKYYPGLFEQIHFGNHFALQGQSKPKSEICRSFGAQVLIDDNPRYALDCAEDGMRVLLFDYHNSYPWCKTGVDESHPLVTKVHNWQEVEEKLLSWVVPEF*
BIND.CM020526.1G1424.2	Eukaryota	1926	49.01	1077	52.18	359	CM020526.1	4802837	4806149	+	rna-gnl|WGS:POTR|OsKitaake06g065200.1	Eukaryota	2065	49.01	1077	52.18	359	3282	1071	359	identical	same	MLARGAVRSLFDRLRPPPHHRRRRSSPAAIMPAAAAAHRGCFCSLSHSNLCGEGSVIQRKGFLDLGMGRRFAPGSALGSKGCLNWQDRGRSKRGVDGGEAVRIKAQVLAPQRQLLHDPEVLPLEEVATKSLNGNGACRRGKPLGFPENAAPTKMVVAVDVDEVLGSFLAALNKFIADRYSLNHSVSEYHVYEFFKIWNCSRERANFLVHEFFTTHYFQDGIHPIPGARDALQNLSSFCSLSVVTSRQDAIKNHTLDWIDKYYPGLFEQIHFGNHFALQGQSKPKSEICRSFGAQVLIDDNPRYALDCAEDGMRVLLFDYHNSYPWCKTGVDESHPLVTKVHNWQEVEEKLLSWVVPEF*	MLARGAVRSLFDRLRPPPHHRRRRSSPAAIMPAAAAAHRGCFCSLSHSNLCGEGSVIQRKGFLDLGMGRRFAPGSALGSKGCLNWQDRGRSKRGVDGGEAVRIKAQVLAPQRQLLHDPEVLPLEEVATKSLNGNGACRRGKPLGFPENAAPTKMVVAVDVDEVLGSFLAALNKFIADRYSLNHSVSEYHVYEFFKIWNCSRERANFLVHEFFTTHYFQDGIHPIPGARDALQNLSSFCSLSVVTSRQDAIKNHTLDWIDKYYPGLFEQIHFGNHFALQGQSKPKSEICRSFGAQVLIDDNPRYALDCAEDGMRVLLFDYHNSYPWCKTGVDESHPLVTKVHNWQEVEEKLLSWVVPEF*
BIND.CM020526.1G1424.2	Eukaryota	1926	49.01	1077	52.18	359	CM020526.1	4802837	4806149	+	rna-gnl|WGS:POTR|OsKitaake06g065200.3	Eukaryota	1975	49.32	1077	52.18	359	3268	1071	359	identical	same	MLARGAVRSLFDRLRPPPHHRRRRSSPAAIMPAAAAAHRGCFCSLSHSNLCGEGSVIQRKGFLDLGMGRRFAPGSALGSKGCLNWQDRGRSKRGVDGGEAVRIKAQVLAPQRQLLHDPEVLPLEEVATKSLNGNGACRRGKPLGFPENAAPTKMVVAVDVDEVLGSFLAALNKFIADRYSLNHSVSEYHVYEFFKIWNCSRERANFLVHEFFTTHYFQDGIHPIPGARDALQNLSSFCSLSVVTSRQDAIKNHTLDWIDKYYPGLFEQIHFGNHFALQGQSKPKSEICRSFGAQVLIDDNPRYALDCAEDGMRVLLFDYHNSYPWCKTGVDESHPLVTKVHNWQEVEEKLLSWVVPEF*	MLARGAVRSLFDRLRPPPHHRRRRSSPAAIMPAAAAAHRGCFCSLSHSNLCGEGSVIQRKGFLDLGMGRRFAPGSALGSKGCLNWQDRGRSKRGVDGGEAVRIKAQVLAPQRQLLHDPEVLPLEEVATKSLNGNGACRRGKPLGFPENAAPTKMVVAVDVDEVLGSFLAALNKFIADRYSLNHSVSEYHVYEFFKIWNCSRERANFLVHEFFTTHYFQDGIHPIPGARDALQNLSSFCSLSVVTSRQDAIKNHTLDWIDKYYPGLFEQIHFGNHFALQGQSKPKSEICRSFGAQVLIDDNPRYALDCAEDGMRVLLFDYHNSYPWCKTGVDESHPLVTKVHNWQEVEEKLLSWVVPEF*
BIND.CM020526.1G1424.2	Eukaryota	1926	49.01	1077	52.18	359	CM020526.1	4802837	4806149	+	rna-gnl|WGS:POTR|OsKitaake06g065200.2	Eukaryota	1896	49.31	1077	52.18	359	3268	1071	359	identical	same	MLARGAVRSLFDRLRPPPHHRRRRSSPAAIMPAAAAAHRGCFCSLSHSNLCGEGSVIQRKGFLDLGMGRRFAPGSALGSKGCLNWQDRGRSKRGVDGGEAVRIKAQVLAPQRQLLHDPEVLPLEEVATKSLNGNGACRRGKPLGFPENAAPTKMVVAVDVDEVLGSFLAALNKFIADRYSLNHSVSEYHVYEFFKIWNCSRERANFLVHEFFTTHYFQDGIHPIPGARDALQNLSSFCSLSVVTSRQDAIKNHTLDWIDKYYPGLFEQIHFGNHFALQGQSKPKSEICRSFGAQVLIDDNPRYALDCAEDGMRVLLFDYHNSYPWCKTGVDESHPLVTKVHNWQEVEEKLLSWVVPEF*	MLARGAVRSLFDRLRPPPHHRRRRSSPAAIMPAAAAAHRGCFCSLSHSNLCGEGSVIQRKGFLDLGMGRRFAPGSALGSKGCLNWQDRGRSKRGVDGGEAVRIKAQVLAPQRQLLHDPEVLPLEEVATKSLNGNGACRRGKPLGFPENAAPTKMVVAVDVDEVLGSFLAALNKFIADRYSLNHSVSEYHVYEFFKIWNCSRERANFLVHEFFTTHYFQDGIHPIPGARDALQNLSSFCSLSVVTSRQDAIKNHTLDWIDKYYPGLFEQIHFGNHFALQGQSKPKSEICRSFGAQVLIDDNPRYALDCAEDGMRVLLFDYHNSYPWCKTGVDESHPLVTKVHNWQEVEEKLLSWVVPEF*
BIND.CM020526.1G1426.1	Eukaryota	1763	45.21	723	51.04	241	CM020526.1	4806215	4811166	-	rna-gnl|WGS:POTR|OsKitaake06g065300.1	Eukaryota	1128	47.25	723	51.04	241	4252	714	241	identical	same	MAEKGCLKRLQKEYHSLCKEPPPQIVARPLPNDILEWHFVLEGSAGTPFEGGYYYGKLKFPPDYPFKPPSISMTTPSGRFAPHKRICLSMSDFHPESWNPMWSVASILTGLLSFMMDDALTTGSIRSTEGEKRRLAKASLAYNCESKNCPHFRKMFPEYVEKYNQQKQMEQTVAEPETQENPAPAPSPAVQQQAAVVANKAKPAAEAAGEQKQKKRVPFWMMLVMFSVFGAVMALPLMQL*	MAEKGCLKRLQKEYHSLCKEPPPQIVARPLPNDILEWHFVLEGSAGTPFEGGYYYGKLKFPPDYPFKPPSISMTTPSGRFAPHKRICLSMSDFHPESWNPMWSVASILTGLLSFMMDDALTTGSIRSTEGEKRRLAKASLAYNCESKNCPHFRKMFPEYVEKYNQQKQMEQTVAEPETQENPAPAPSPAVQQQAAVVANKAKPAAEAAGEQKQKKRVPFWMMLVMFSVFGAVMALPLMQL*
BIND.CM020526.1G1429.1	cellular organisms	2611	61.13	1758	73.66	586	CM020526.1	4816230	4819477	+	rna-gnl|WGS:POTR|OsKitaake06g065500.1	cellular organisms	2721	60.27	1758	73.66	586	3247	1756	586	identical	same	MAAISPRLVVFVAVLLLLLLATATTTQCHRHGKRHRHHAVAAKGAAAAAATPGVTDVHAVCRTTPHQDSCLASTAAHLDAVSAEVVAAASAISVQLLPPNILSVALASLRGALAAVSSLSPALSSALSPPSSGASPLRRGAAQDCLELHAATLASLSRSASLLASPGEGLPAVRAHLAAALANKATCLDGLDGAAPSSGLLASLDDAYAHVTNSLSLVAGRRGGGGSAASFAAAVANIIHHNRRLLDDDDNDDYNGGNDDDDNSNNSGENTVVITVAKDGSGNYRTVGEAVAAAPNNSAARTVIRVRAGTYEENVEVPPYKTNIALVGDGRGATVITGSRSAADGWTTFRSATFGVSGEGFMARDVTFRNTAGAAKGQAVALRVSADMAAAYRCGVEGHQDSLYAHSFRQFYRECAVSGTVDLVFGDAAAVLQACELVAGAPVAGQSNVLTAQARGDPNEDTGFSVHNCTVVASPELLASGVSTRTFLGRPWRPYARAVVMDSYLGPLVDRAGWVEWPGAEPGRAETVYFGEYGNGGPGAAMDGRVGWAGFHDMGYDEAAQFSVDNLISGDQWLAATSFPYDDDV*	MAAISPRLVVFVAVLLLLLLATATTTQCHRHGKRHRHHAVAAKGAAAAAATPGVTDVHAVCRTTPHQDSCLASTAAHLDAVSAEVVAAASAISVQLLPPNILSVALASLRGALAAVSSLSPALSSALSPPSSGASPLRRGAAQDCLELHAATLASLSRSASLLASPGEGLPAVRAHLAAALANKATCLDGLDGAAPSSGLLASLDDAYAHVTNSLSLVAGRRGGGGSAASFAAAVANIIHHNRRLLDDDDNDDYNGGNDDDDNSNNSGENTVVITVAKDGSGNYRTVGEAVAAAPNNSAARTVIRVRAGTYEENVEVPPYKTNIALVGDGRGATVITGSRSAADGWTTFRSATFGVSGEGFMARDVTFRNTAGAAKGQAVALRVSADMAAAYRCGVEGHQDSLYAHSFRQFYRECAVSGTVDLVFGDAAAVLQACELVAGAPVAGQSNVLTAQARGDPNEDTGFSVHNCTVVASPELLASGVSTRTFLGRPWRPYARAVVMDSYLGPLVDRAGWVEWPGAEPGRAETVYFGEYGNGGPGAAMDGRVGWAGFHDMGYDEAAQFSVDNLISGDQWLAATSFPYDDDV*
BIND.CM020526.1G143.1	Embryophyta	1759	45.59	648	47.53	216	CM020526.1	478710	481963	-	rna-gnl|WGS:POTR|OsKitaake06g004000.1	Embryophyta	1035	43.09	648	47.53	216	1034	647	216	identical	same	MDKAGGNQGGKVLKKGKKKHAKDELDRQKQAEKKRRRLEKALANSAAIISELEKKRQQKREEQQRLDDEGAAIAEAVALHVLIDEDSEEPCHLMLNNLRICNHWEDFVGFGFAPDSQGVDAYPSGKPTSVSHAYVPQLRWTNWGMSQTFSSWEQLTDCEAPLYQEALAQSDIHPGPIAIVSPLQKRREDPFTIQGEAVAAASSATESESGQWNQQ*	MDKAGGNQGGKVLKKGKKKHAKDELDRQKQAEKKRRRLEKALANSAAIISELEKKRQQKREEQQRLDDEGAAIAEAVALHVLIDEDSEEPCHLMLNNLRICNHWEDFVGFGFAPDSQGVDAYPSGKPTSVSHAYVPQLRWTNWGMSQTFSSWEQLTDCEAPLYQEALAQSDIHPGPIAIVSPLQKRREDPFTIQGEAVAAASSATESESGQWNQQ*
BIND.CM020526.1G1430.1	Tracheophyta	837	44.68	384	53.65	128	CM020526.1	4819997	4821109	-	rna-gnl|WGS:POTR|OsKitaake06g065600.1	Tracheophyta	829	43.06	384	53.65	128	853	381	128	identical	same	MAARSSLHPSSMASIPRLIGTRKAALRFRAPAHGGTSSSQLSIAAATANKKVFEDQLRGIVCYRDDKGEMVCEGYDEGPRLGMRLPEKACFPWPMEVQITDFIELATFRVFEDADVLQIKNDQKRQI*	MAARSSLHPSSMASIPRLIGTRKAALRFRAPAHGGTSSSQLSIAAATANKKVFEDQLRGIVCYRDDKGEMVCEGYDEGPRLGMRLPEKACFPWPMEVQITDFIELATFRVFEDADVLQIKNDQKRQI*
BIND.CM020526.1G1430.1	Tracheophyta	837	44.68	384	53.65	128	CM020526.1	4819997	4821109	-	rna-gnl|WGS:POTR|OsKitaake06g065600.2	Embryophyta	441	49.89	282	55.32	94	561	276	93	homologous	same	MAARSSLHPSSMASIPRLIGTRKAALRFRAPAHGGTSSSQLSIAAATANKKVFEDQLRGIVCYRDDKGEMVCEGYDEGPRLGMRLPEKACFPWPMEVQITDFIELATFRVFEDADVLQIKNDQKRQI*	MAARSSLHPSSMASIPRLIGTRKAALRFRAPAHGGTSSSQLSIAAATANKKVFEDQLRGIVCYRDDKGEMVCEGYDEGPRLGMRLPEKACFPW*
BIND.CM020526.1G1432.1	Streptophyta	1779	55.37	1779	55.37	593	CM020526.1	4823066	4836850	-	rna-gnl|WGS:POTR|OsKitaake06g065700.1	Streptophyta	2301	46.02	1437	46.42	479	5796	974	401	homologous	same	MAGEAEDGDGERLRLFVSQVPCSMAEEEILAVDRAALVPTTPPSSATKLPCSRFEGASGSPDDNLDRPATAAEPRGGHGVVHGDGQRRPVGRKAAGPRRTGRRHRSPLPWAGSASSFIISSSQSIQRVFSPHPQQESHTFPPPPPPPPPPLPLPPPSFSTPTLGLRLLRLPRLFLCRVNKVTFSVRGYFVQKGTARAIMDYSAEEGSLPPSGYFMGAGSDRSLKITENERNPTMLANGCLPYNTQAHPLSGQILPKAPTLCSAFQNVSSFMEPVNLDAFGFQGAQNVAMLNKTSLPNGNPSLFDNAAIASLHDSKEFLNGGSIPSFGTVLQALGAGGLKAAQQEQNIRNIPLPTFTSGSHLAVTDAQGPPLPSKIPPLIHDHNSEYPINHSSDVEPQANSAPGNSANAKPRTRARRGQATDPHSIAERLRREKISERMKNLQVLVPNSNKADKASMLDEIIDYVKFLQLQVKVLSMSRLGAPGAVLPLLRESQTECHSNPSLSASTISQGPPDMPDSEDSSAFEQETAAVVVEVEAAAQGESTVRVEAEAAAGGDGDDDGDDMRQRRRRRRQGRGEGEAAAAREGQRQHAVA*	MDYSAGSYMWPGNSGSENYNFVDGSSESYAEEGSLPPSGYFMGAGSDRSLKITENERNPTMLANGCLPYNTQAHPLSGQILPKGELPNNLLDLQQLQNSSNLRSNSIPPGVLQCNSTSGTFDAKLDTPGLAELPHALSSSIDSNGSDISAFLADVHAVSSAPTLCSAFQNVSSFMEPVNLDAFGFQGAQNVAMLNKTSLPNGNPSLFDNAAIASLHDSKEFLNGGSIPSFGTVLQALGAGGLKAAQQEQNIRNIPLPTFTSGSHLAVTDAQGPPLPSKIPPLIHDHNSEYPINHSSDVEPQANSAPGNSANAKPRTRARRGQATDPHSIAERLRREKISERMKNLQVLVPNSNKADKASMLDEIIDYVKFLQLQVKVLSMSRLGAPGAVLPLLRESQTECHSNPSLSASTISQGPPDMPDSEDSSAFEQEVVKLMETSIISAMQYLQNKGLCLMPIALASAISNQKGMAAAAAIPPEK*
BIND.CM020526.1G1433.1	Oryza sativa	732	71.04	732	71.04	244	CM020526.1	4839378	4843159	-	rna-gnl|WGS:POTR|OsKitaake06g065800.1	Oryza sativa	642	69.63	642	69.63	214	2469	574	198	homologous	same	MHRAGIGGDRGQRSTRRSRRKGKADAHGCGAGRHGTPHGGRRRIGIACPPHFAFAEAARLAEDATSRFPRRAAPRRPGPQIFPLPAAPAHAYACAGAHATRHAPARRARHLPSRPGVARLPPARVSAPLASYFVPVVARRAARVRRARARARASTRSIDTPARAAAPTPTRKQRGFWLQLASDRSVARRVGIRGTRRGGRQAGWGGRMAELTDGLHPGLVSLDLSINAISSTILASLDRLPAL*	MHRAGIGGDRGQRSTRRSRRKGKADAHGCGAGRHGTPHGGRRRIGIACPPHFAFAEAARLAEDATSRFPRRAAPRRPGPQIFPLPAAPAHAYACAGAHATRHAPARRARHLPSRPGVARLPPARVSAPLASYFVPVVARRAARVRRARARARASTRSIDTPARAAAPTPTRKQRGFWLQLASDRSVARRVGIVTGGRRYLFSCTSSISQYKLF*
BIND.CM020526.1G1435.1	Eukaryota	1813	49.81	1089	55.1	363	CM020526.1	4847269	4849947	+	rna-gnl|WGS:POTR|OsKitaake06g065900.2	Eukaryota	1671	50.81	1089	55.1	363	2536	1087	363	identical	same	MCGGAILSDLIPPPRRVTAGDLWLEKTKKQQQQKKKNKGARRLPLRQEEEDDFEADFEEFEVDSGEWEVESDADEAKPLAAPRSGFAKGGLKNTTVAGADGPAARSAKRKRKNQFRGIRQRPWGKWAAEIRDPRKGVRVWLGTFNSPEEAARAYDAEARRIRGKKAKVNFPDGAPVASQRSHAEPSSMNMPAFSIEEKPAVMSAGNKTMYNTNAYAYPAVEYTLQEPFVQIQNVSFVPAMNAIEDTFVNLSSDQGSNSFGCSDFSQENDIKTPDITSMLAPTMTGVDDSAFLQNNASDAMVPPVMGNASIDLADLEPYMKFLIDGGSDESIDTLLSSDGSQDVASSMDLWSFDDMPVSAEFY*	MCGGAILSDLIPPPRRVTAGDLWLEKTKKQQQQKKKNKGARRLPLRQEEEDDFEADFEEFEVDSGEWEVESDADEAKPLAAPRSGFAKGGLKNTTVAGADGPAARSAKRKRKNQFRGIRQRPWGKWAAEIRDPRKGVRVWLGTFNSPEEAARAYDAEARRIRGKKAKVNFPDGAPVASQRSHAEPSSMNMPAFSIEEKPAVMSAGNKTMYNTNAYAYPAVEYTLQEPFVQIQNVSFVPAMNAIEDTFVNLSSDQGSNSFGCSDFSQENDIKTPDITSMLAPTMTGVDDSAFLQNNASDAMVPPVMGNASIDLADLEPYMKFLIDGGSDESIDTLLSSDGSQDVASSMDLWSFDDMPVSAEFY*
BIND.CM020526.1G1435.1	Eukaryota	1813	49.81	1089	55.1	363	CM020526.1	4847269	4849947	+	rna-gnl|WGS:POTR|OsKitaake06g065900.3	Eukaryota	1451	52.1	1089	55.1	363	2536	1087	363	identical	same	MCGGAILSDLIPPPRRVTAGDLWLEKTKKQQQQKKKNKGARRLPLRQEEEDDFEADFEEFEVDSGEWEVESDADEAKPLAAPRSGFAKGGLKNTTVAGADGPAARSAKRKRKNQFRGIRQRPWGKWAAEIRDPRKGVRVWLGTFNSPEEAARAYDAEARRIRGKKAKVNFPDGAPVASQRSHAEPSSMNMPAFSIEEKPAVMSAGNKTMYNTNAYAYPAVEYTLQEPFVQIQNVSFVPAMNAIEDTFVNLSSDQGSNSFGCSDFSQENDIKTPDITSMLAPTMTGVDDSAFLQNNASDAMVPPVMGNASIDLADLEPYMKFLIDGGSDESIDTLLSSDGSQDVASSMDLWSFDDMPVSAEFY*	MCGGAILSDLIPPPRRVTAGDLWLEKTKKQQQQKKKNKGARRLPLRQEEEDDFEADFEEFEVDSGEWEVESDADEAKPLAAPRSGFAKGGLKNTTVAGADGPAARSAKRKRKNQFRGIRQRPWGKWAAEIRDPRKGVRVWLGTFNSPEEAARAYDAEARRIRGKKAKVNFPDGAPVASQRSHAEPSSMNMPAFSIEEKPAVMSAGNKTMYNTNAYAYPAVEYTLQEPFVQIQNVSFVPAMNAIEDTFVNLSSDQGSNSFGCSDFSQENDIKTPDITSMLAPTMTGVDDSAFLQNNASDAMVPPVMGNASIDLADLEPYMKFLIDGGSDESIDTLLSSDGSQDVASSMDLWSFDDMPVSAEFY*
BIND.CM020526.1G1435.1	Eukaryota	1813	49.81	1089	55.1	363	CM020526.1	4847269	4849947	+	rna-gnl|WGS:POTR|OsKitaake06g065900.1	Eukaryota	1756	50.46	1089	55.1	363	2536	1087	363	identical	same	MCGGAILSDLIPPPRRVTAGDLWLEKTKKQQQQKKKNKGARRLPLRQEEEDDFEADFEEFEVDSGEWEVESDADEAKPLAAPRSGFAKGGLKNTTVAGADGPAARSAKRKRKNQFRGIRQRPWGKWAAEIRDPRKGVRVWLGTFNSPEEAARAYDAEARRIRGKKAKVNFPDGAPVASQRSHAEPSSMNMPAFSIEEKPAVMSAGNKTMYNTNAYAYPAVEYTLQEPFVQIQNVSFVPAMNAIEDTFVNLSSDQGSNSFGCSDFSQENDIKTPDITSMLAPTMTGVDDSAFLQNNASDAMVPPVMGNASIDLADLEPYMKFLIDGGSDESIDTLLSSDGSQDVASSMDLWSFDDMPVSAEFY*	MCGGAILSDLIPPPRRVTAGDLWLEKTKKQQQQKKKNKGARRLPLRQEEEDDFEADFEEFEVDSGEWEVESDADEAKPLAAPRSGFAKGGLKNTTVAGADGPAARSAKRKRKNQFRGIRQRPWGKWAAEIRDPRKGVRVWLGTFNSPEEAARAYDAEARRIRGKKAKVNFPDGAPVASQRSHAEPSSMNMPAFSIEEKPAVMSAGNKTMYNTNAYAYPAVEYTLQEPFVQIQNVSFVPAMNAIEDTFVNLSSDQGSNSFGCSDFSQENDIKTPDITSMLAPTMTGVDDSAFLQNNASDAMVPPVMGNASIDLADLEPYMKFLIDGGSDESIDTLLSSDGSQDVASSMDLWSFDDMPVSAEFY*
BIND.CM020526.1G144.1	cellular organisms	2043	62.51	2043	62.51	681	CM020526.1	485119	491177	+	rna-gnl|WGS:POTR|OsKitaake06g004200.1	cellular organisms	1653	61.16	1467	64.83	489	2305	1432	468	homologous	same	MSEGEEEEGRQVQEVVAHVYDVASSGSSEGGGGGTAILHVNRFFKDAIGLGGIFHTAIQVYGDEEWSFGYCENGTGVFSCPPCKNPMYTYRESIVLGKTTCSIFTVNQILRELSWKWPGGSYELLSRNCNHFCNTFCEKLDVPKLPAWVNRFANAGDAALEVAENTAEKLKQAKKDIAGRRSPGPVGEKQKQVAAFISSLIRKKKKKRRRASHLAQTKQRDRTGRGGKGKRRELKKSGMAPPAPAALLLPSNHSYRPLLPRPILHHATGFACASASPSPPPRLRLRLRHAAPLRAAALPAIAIAPGDHWGNWAFLLSAAAFGTWSEESTSWGAALSGSLVSIMAGLAATATGLVTAGAPAQDAVMDYLLPATVPLLLLGADLRRVVSTTGDLLKAFLIGSVATTIGTTIAFLLVPMKSLGQDSWKIAAALMGSYIGGAVNYVAISEALGVSPSVLAAGVAADNIISALYFMTLFSLAAKIPAEPKTAQAEGSNGGESEGGRRMSVLHGGAAVALSFVICKAGSAISSQLGIQGGTLPCVTALVVALATAFPRLLGKLAPSGETIALILMQVFFTVVGANGNLVDAVTKAPSVFAFALVQVTIHLGIVLAAGKLMGFERKPLLIASNANVGGPTTAAAMATAKGWSSLIVPGILVGMFGISIATFVGIGFGMFVLRRICGA*	MLLVVCCNIKKKKKKRRRASHLAQTKQRDRTGRGGKGKRRELKKSGMAPPAPAALLLPSNHSYRPLLPRPILHHATGFACASASPSPPPRLRLRLRHAAPLRAAALPAIAIAPGDHWGNWAFLLSAAAFGTWSEESTSWGAALSGSLVSIMAGLAATATGLVTAGAPAQDAVMDYLLPATVPLLLLGADLRRVVSTTGDLLKAFLIGSVATTIGTTIAFLLVPMKSLGQDSWKIAAALMGSYIGGAVNYVAISEALGVSPSVLAAGVAADNIISALYFMTLFSLAAKIPAEPKTAQAEGSNGGESEGGRRMSVLHGGAAVALSFVICKAGSAISSQLGIQGGTLPCVTALVVALATAFPRLLGKLAPSGETIALILMQVFFTVVGANGNLVDAVTKAPSVFAFALVQVTIHLGIVLAAGKLMGFERKPLLIASNANVGGPTTAAAMATAKGWSSLIVPGILVGMFGISIATFVGIGFGMFVLRRICGA*
BIND.CM020526.1G144.1	cellular organisms	2043	62.51	2043	62.51	681	CM020526.1	485119	491177	+	rna-gnl|WGS:POTR|OsKitaake06g004200.2	cellular organisms	1650	61.15	1464	64.82	488	2305	1429	468	homologous	same	MSEGEEEEGRQVQEVVAHVYDVASSGSSEGGGGGTAILHVNRFFKDAIGLGGIFHTAIQVYGDEEWSFGYCENGTGVFSCPPCKNPMYTYRESIVLGKTTCSIFTVNQILRELSWKWPGGSYELLSRNCNHFCNTFCEKLDVPKLPAWVNRFANAGDAALEVAENTAEKLKQAKKDIAGRRSPGPVGEKQKQVAAFISSLIRKKKKKRRRASHLAQTKQRDRTGRGGKGKRRELKKSGMAPPAPAALLLPSNHSYRPLLPRPILHHATGFACASASPSPPPRLRLRLRHAAPLRAAALPAIAIAPGDHWGNWAFLLSAAAFGTWSEESTSWGAALSGSLVSIMAGLAATATGLVTAGAPAQDAVMDYLLPATVPLLLLGADLRRVVSTTGDLLKAFLIGSVATTIGTTIAFLLVPMKSLGQDSWKIAAALMGSYIGGAVNYVAISEALGVSPSVLAAGVAADNIISALYFMTLFSLAAKIPAEPKTAQAEGSNGGESEGGRRMSVLHGGAAVALSFVICKAGSAISSQLGIQGGTLPCVTALVVALATAFPRLLGKLAPSGETIALILMQVFFTVVGANGNLVDAVTKAPSVFAFALVQVTIHLGIVLAAGKLMGFERKPLLIASNANVGGPTTAAAMATAKGWSSLIVPGILVGMFGISIATFVGIGFGMFVLRRICGA*	MLLVVCCNIKKKKKKRRRASHLAQTKQRDRTGRGGKGKRRELKKSGMAPPAPAALLLPSNHSYRPLLPRPILHHATGFACASASPSPPPRLRLRLRHAAPLRAAALPAIAIAPGDHWGNWAFLLSAAAFGTWSEESTSWGAALSGSLVSIMAGLAATATGLVTAGAPAQDAVMDYLLPATVPLLLLGADLRRVVSTTGDLLKAFLIGSVATTIGTTIAFLLVPMKSLGQDSWKIAAALMGSYIGGAVNYVAISEALGVSPSVLAAGVAADNIISALYFMTLFSLAAKIPAEPKTAQEGSNGGESEGGRRMSVLHGGAAVALSFVICKAGSAISSQLGIQGGTLPCVTALVVALATAFPRLLGKLAPSGETIALILMQVFFTVVGANGNLVDAVTKAPSVFAFALVQVTIHLGIVLAAGKLMGFERKPLLIASNANVGGPTTAAAMATAKGWSSLIVPGILVGMFGISIATFVGIGFGMFVLRRICGA*
BIND.CM020526.1G144.1	cellular organisms	2043	62.51	2043	62.51	681	CM020526.1	485119	491177	+	rna-gnl|WGS:POTR|OsKitaake06g004100.1	Eukaryota	1421	48.14	822	50.85	274	2786	531	179	homologous	same	MSEGEEEEGRQVQEVVAHVYDVASSGSSEGGGGGTAILHVNRFFKDAIGLGGIFHTAIQVYGDEEWSFGYCENGTGVFSCPPCKNPMYTYRESIVLGKTTCSIFTVNQILRELSWKWPGGSYELLSRNCNHFCNTFCEKLDVPKLPAWVNRFANAGDAALEVAENTAEKLKQAKKDIAGRRSPGPVGEKQKQVAAFISSLIRKKKKKRRRASHLAQTKQRDRTGRGGKGKRRELKKSGMAPPAPAALLLPSNHSYRPLLPRPILHHATGFACASASPSPPPRLRLRLRHAAPLRAAALPAIAIAPGDHWGNWAFLLSAAAFGTWSEESTSWGAALSGSLVSIMAGLAATATGLVTAGAPAQDAVMDYLLPATVPLLLLGADLRRVVSTTGDLLKAFLIGSVATTIGTTIAFLLVPMKSLGQDSWKIAAALMGSYIGGAVNYVAISEALGVSPSVLAAGVAADNIISALYFMTLFSLAAKIPAEPKTAQAEGSNGGESEGGRRMSVLHGGAAVALSFVICKAGSAISSQLGIQGGTLPCVTALVVALATAFPRLLGKLAPSGETIALILMQVFFTVVGANGNLVDAVTKAPSVFAFALVQVTIHLGIVLAAGKLMGFERKPLLIASNANVGGPTTAAAMATAKGWSSLIVPGILVGMFGISIATFVGIGFGMFVLRRICGA*	MSEGEEEEGRQVQEVVAHVYDVASSGSSEGGGGGTAILHVNRFFKDAIGLGGIFHTAIQVYGDEEWSFGYCENGTGVFSCPPCKNPMYTYRESIVLGKTTCSIFTVNQILRELSWKWPGGSYELLSRNCNHFCNTFCEKLDVPKLPAWVNRFANAGDAALEVAENTAEKLKQAKKDIAGACKAATTYLTGASSSSPSNADDSGGSTNSSLFEGTWLRSIIGISMKPSRSLMCSDSSDSSDDEKSEDERESDCQQPSGDQIEEKKDATQEQAGK*
BIND.CM020526.1G144.2	cellular organisms	2040	62.5	2040	62.5	680	CM020526.1	485119	491177	+	rna-gnl|WGS:POTR|OsKitaake06g004200.1	cellular organisms	1653	61.16	1467	64.83	489	2305	1429	468	homologous	same	MSEGEEEEGRQVQEVVAHVYDVASSGSSEGGGGGTAILHVNRFFKDAIGLGGIFHTAIQVYGDEEWSFGYCENGTGVFSCPPCKNPMYTYRESIVLGKTTCSIFTVNQILRELSWKWPGGSYELLSRNCNHFCNTFCEKLDVPKLPAWVNRFANAGDAALEVAENTAEKLKQAKKDIAGRRSPGPVGEKQKQVAAFISSLIRKKKKKRRRASHLAQTKQRDRTGRGGKGKRRELKKSGMAPPAPAALLLPSNHSYRPLLPRPILHHATGFACASASPSPPPRLRLRLRHAAPLRAAALPAIAIAPGDHWGNWAFLLSAAAFGTWSEESTSWGAALSGSLVSIMAGLAATATGLVTAGAPAQDAVMDYLLPATVPLLLLGADLRRVVSTTGDLLKAFLIGSVATTIGTTIAFLLVPMKSLGQDSWKIAAALMGSYIGGAVNYVAISEALGVSPSVLAAGVAADNIISALYFMTLFSLAAKIPAEPKTAQEGSNGGESEGGRRMSVLHGGAAVALSFVICKAGSAISSQLGIQGGTLPCVTALVVALATAFPRLLGKLAPSGETIALILMQVFFTVVGANGNLVDAVTKAPSVFAFALVQVTIHLGIVLAAGKLMGFERKPLLIASNANVGGPTTAAAMATAKGWSSLIVPGILVGMFGISIATFVGIGFGMFVLRRICGA*	MLLVVCCNIKKKKKKRRRASHLAQTKQRDRTGRGGKGKRRELKKSGMAPPAPAALLLPSNHSYRPLLPRPILHHATGFACASASPSPPPRLRLRLRHAAPLRAAALPAIAIAPGDHWGNWAFLLSAAAFGTWSEESTSWGAALSGSLVSIMAGLAATATGLVTAGAPAQDAVMDYLLPATVPLLLLGADLRRVVSTTGDLLKAFLIGSVATTIGTTIAFLLVPMKSLGQDSWKIAAALMGSYIGGAVNYVAISEALGVSPSVLAAGVAADNIISALYFMTLFSLAAKIPAEPKTAQAEGSNGGESEGGRRMSVLHGGAAVALSFVICKAGSAISSQLGIQGGTLPCVTALVVALATAFPRLLGKLAPSGETIALILMQVFFTVVGANGNLVDAVTKAPSVFAFALVQVTIHLGIVLAAGKLMGFERKPLLIASNANVGGPTTAAAMATAKGWSSLIVPGILVGMFGISIATFVGIGFGMFVLRRICGA*
BIND.CM020526.1G144.2	cellular organisms	2040	62.5	2040	62.5	680	CM020526.1	485119	491177	+	rna-gnl|WGS:POTR|OsKitaake06g004200.2	cellular organisms	1650	61.15	1464	64.82	488	2305	1429	467	homologous	same	MSEGEEEEGRQVQEVVAHVYDVASSGSSEGGGGGTAILHVNRFFKDAIGLGGIFHTAIQVYGDEEWSFGYCENGTGVFSCPPCKNPMYTYRESIVLGKTTCSIFTVNQILRELSWKWPGGSYELLSRNCNHFCNTFCEKLDVPKLPAWVNRFANAGDAALEVAENTAEKLKQAKKDIAGRRSPGPVGEKQKQVAAFISSLIRKKKKKRRRASHLAQTKQRDRTGRGGKGKRRELKKSGMAPPAPAALLLPSNHSYRPLLPRPILHHATGFACASASPSPPPRLRLRLRHAAPLRAAALPAIAIAPGDHWGNWAFLLSAAAFGTWSEESTSWGAALSGSLVSIMAGLAATATGLVTAGAPAQDAVMDYLLPATVPLLLLGADLRRVVSTTGDLLKAFLIGSVATTIGTTIAFLLVPMKSLGQDSWKIAAALMGSYIGGAVNYVAISEALGVSPSVLAAGVAADNIISALYFMTLFSLAAKIPAEPKTAQEGSNGGESEGGRRMSVLHGGAAVALSFVICKAGSAISSQLGIQGGTLPCVTALVVALATAFPRLLGKLAPSGETIALILMQVFFTVVGANGNLVDAVTKAPSVFAFALVQVTIHLGIVLAAGKLMGFERKPLLIASNANVGGPTTAAAMATAKGWSSLIVPGILVGMFGISIATFVGIGFGMFVLRRICGA*	MLLVVCCNIKKKKKKRRRASHLAQTKQRDRTGRGGKGKRRELKKSGMAPPAPAALLLPSNHSYRPLLPRPILHHATGFACASASPSPPPRLRLRLRHAAPLRAAALPAIAIAPGDHWGNWAFLLSAAAFGTWSEESTSWGAALSGSLVSIMAGLAATATGLVTAGAPAQDAVMDYLLPATVPLLLLGADLRRVVSTTGDLLKAFLIGSVATTIGTTIAFLLVPMKSLGQDSWKIAAALMGSYIGGAVNYVAISEALGVSPSVLAAGVAADNIISALYFMTLFSLAAKIPAEPKTAQEGSNGGESEGGRRMSVLHGGAAVALSFVICKAGSAISSQLGIQGGTLPCVTALVVALATAFPRLLGKLAPSGETIALILMQVFFTVVGANGNLVDAVTKAPSVFAFALVQVTIHLGIVLAAGKLMGFERKPLLIASNANVGGPTTAAAMATAKGWSSLIVPGILVGMFGISIATFVGIGFGMFVLRRICGA*
BIND.CM020526.1G144.2	cellular organisms	2040	62.5	2040	62.5	680	CM020526.1	485119	491177	+	rna-gnl|WGS:POTR|OsKitaake06g004100.1	Eukaryota	1421	48.14	822	50.85	274	2786	531	179	homologous	same	MSEGEEEEGRQVQEVVAHVYDVASSGSSEGGGGGTAILHVNRFFKDAIGLGGIFHTAIQVYGDEEWSFGYCENGTGVFSCPPCKNPMYTYRESIVLGKTTCSIFTVNQILRELSWKWPGGSYELLSRNCNHFCNTFCEKLDVPKLPAWVNRFANAGDAALEVAENTAEKLKQAKKDIAGRRSPGPVGEKQKQVAAFISSLIRKKKKKRRRASHLAQTKQRDRTGRGGKGKRRELKKSGMAPPAPAALLLPSNHSYRPLLPRPILHHATGFACASASPSPPPRLRLRLRHAAPLRAAALPAIAIAPGDHWGNWAFLLSAAAFGTWSEESTSWGAALSGSLVSIMAGLAATATGLVTAGAPAQDAVMDYLLPATVPLLLLGADLRRVVSTTGDLLKAFLIGSVATTIGTTIAFLLVPMKSLGQDSWKIAAALMGSYIGGAVNYVAISEALGVSPSVLAAGVAADNIISALYFMTLFSLAAKIPAEPKTAQEGSNGGESEGGRRMSVLHGGAAVALSFVICKAGSAISSQLGIQGGTLPCVTALVVALATAFPRLLGKLAPSGETIALILMQVFFTVVGANGNLVDAVTKAPSVFAFALVQVTIHLGIVLAAGKLMGFERKPLLIASNANVGGPTTAAAMATAKGWSSLIVPGILVGMFGISIATFVGIGFGMFVLRRICGA*	MSEGEEEEGRQVQEVVAHVYDVASSGSSEGGGGGTAILHVNRFFKDAIGLGGIFHTAIQVYGDEEWSFGYCENGTGVFSCPPCKNPMYTYRESIVLGKTTCSIFTVNQILRELSWKWPGGSYELLSRNCNHFCNTFCEKLDVPKLPAWVNRFANAGDAALEVAENTAEKLKQAKKDIAGACKAATTYLTGASSSSPSNADDSGGSTNSSLFEGTWLRSIIGISMKPSRSLMCSDSSDSSDDEKSEDERESDCQQPSGDQIEEKKDATQEQAGK*
BIND.CM020526.1G1443.1	Oryza	336	61.31	336	61.31	112	CM020526.1	4865529	4866271	-	rna-gnl|WGS:POTR|OsKitaake06g066000.1	Oryza	744	51.61	261	60.15	87	742	183	74	homologous	same	MSRRWQWRSPDDDVDPTSMAASTTRLSKRCAGRSNPIHRNSRDGAAASPALPPGFTACVPLLMPMRARTMYTYHGELAVQGCRPTEEPHGEQRDGTMYTSTRRQPPGGRTH*	MSRRWQWRSPDDDVDPTSMAASTTRLSKRCAGRSNPIHRNSRDGAAASPALPPGFTACVPLRNHRRTPVQWLIHKNSGAELLISNP*
BIND.CM020526.1G1445.1	Oryza sativa	1516	40.44	441	44.67	147	CM020526.1	4867715	4869230	+	rna-gnl|WGS:POTR|OsKitaake06g066050.1	Oryza sativa	1052	42.4	441	44.67	147	1428	440	147	identical	same	MKSRLVKAIRAGISLCLTEVSSASPPSACSVLEWWCHKISSEKMQRKGLRTLFLLWSAGHCREFGWSETIETSRKRDGQFSTLSTNSFFTRSISEAAAEQKGWYSSLEEREPFFVSLYSLWLRFYFVRSYQNMHKIGSHAHVYKYR*	MKSRLVKAIRAGISLCLTEVSSASPPSACSVLEWWCHKISSEKMQRKGLRTLFLLWSAGHCREFGWSETIETSRKRDGQFSTLSTNSFFTRSISEAAAEQKGWYSSLEEREPFFVSLYSLWLRFYFVRSYQNMHKIGSHAHVYKYR*
BIND.CM020526.1G1450.1	Viridiplantae	914	54.49	714	58.82	238	CM020526.1	4877951	4880241	+	rna-gnl|WGS:POTR|OsKitaake06g066200.1	Viridiplantae	1446	47.79	714	58.82	238	2290	708	238	identical	same	MIEAESQMAEAASYEEQRRRQVEANKRKLEELRLHHLSAAVRESASKPSPVKQRKRKARALPGAGEDAPLRRSGRVANLPEKPKYRDEFQDFEKRIRRSYGGKRRDLSNRVYATDEQRDYAINAAQELEEELGSDYPIFVKPMLQSHVTGGFWLSLPTHFSRKYLPKRDETIRLVDEEDDEFDTLYLANKRGLSGGWRGFSIAHKLVDGDCLVFQLIQRTKFKVYIIRASSYYETDD*	MIEAESQMAEAASYEEQRRRQVEANKRKLEELRLHHLSAAVRESASKPSPVKQRKRKARALPGAGEDAPLRRSGRVANLPEKPKYRDEFQDFEKRIRRSYGGKRRDLSNRVYATDEQRDYAINAAQELEEELGSDYPIFVKPMLQSHVTGGFWLSLPTHFSRKYLPKRDETIRLVDEEDDEFDTLYLANKRGLSGGWRGFSIAHKLVDGDCLVFQLIQRTKFKVYIIRASSYYETDD*
BIND.CM020526.1G1450.2	Streptophyta	707	55.16	507	61.54	169	CM020526.1	4877951	4880241	+	rna-gnl|WGS:POTR|OsKitaake06g066200.1	Viridiplantae	1446	47.79	714	58.82	238	2290	502	154	homologous	same	MIEAESQMAEAASYEEQRRRQVEANKRKLEELRLHHLSAAVRESASKPSPVKQRKRKARALPGAGEDAPLRRSGRVANLPEKPKYRDEFQDFEKRIRRSYGGKRRDLSNRVYATDEQRDYAINAAQELEEELGSDYPIFVKPMLQSHVTGGFWLVYIIRASSYYETDD*	MIEAESQMAEAASYEEQRRRQVEANKRKLEELRLHHLSAAVRESASKPSPVKQRKRKARALPGAGEDAPLRRSGRVANLPEKPKYRDEFQDFEKRIRRSYGGKRRDLSNRVYATDEQRDYAINAAQELEEELGSDYPIFVKPMLQSHVTGGFWLSLPTHFSRKYLPKRDETIRLVDEEDDEFDTLYLANKRGLSGGWRGFSIAHKLVDGDCLVFQLIQRTKFKVYIIRASSYYETDD*
BIND.CM020526.1G1465.1	cellular organisms	3971	44.82	2427	49.16	809	CM020526.1	4911543	4918552	-	rna-gnl|WGS:POTR|OsKitaake06g066500.2	cellular organisms	3422	46.99	2427	49.16	809	6333	2412	809	identical	same	MAAKLARLHSLRERLGATFSSHPNELIALFSRYVNQGKGMLQRHQLLAEFDALIEADKEKYAPFEDILRAAQEAIVLPPWVALAIRPRPGVWDYIRVNVSELAVEELSVSEYLAFKEQLVDGHTNSNFVLELDFEPFNASFPRPSMSKSIGNGVQFLNRHLSSKLFQDKESLYPLLNFLKAHNHKGTTMMLNDRIQSLRGLQSSLRKAEEYLMGIPQDTPYSEFNHRFQELGLEKGWGDCAKRVLDTIHLLLDLLEAPDPANLEKFLGTIPMMFNVVILSPHGYFAQSNVLGYPDTGGQVVYILDQVRALENEMLLRIKQQGLDITPKILIVTRLLPDAVGTTCGQRVEKVIGTEHTDILRVPFRSENGILRKWISRFDVWPFLETYTEDVANEIMREMQAKPDLIIGNYSDGNLVATLLAHKLGVTQCTIAHALEKTKYPNSDIYLDKFDSQYHFSCQFTADLIAMNHTDFIITSTFQEIAGSKDTVGQYESHIAFTLPGLYRVVHGIDVFDPKFNIVSPGADMSVYFPYTEADKRLTAFHPEIEELLYSEVENDEHKFVLKDKNKPIIFSMARLDRVKNMTGLVEMYGKNAHLRDLANLVIVCGDHGNQSKDREEQAEFKKMYGLIDQYKLKGHIRWISAQMNRVRNGELYRYICDTKGVFVQPAFYEAFGLTVIEAMTCGLPTIATCHGGPAEIIVDGVSGLHIDPYHSDKAADILVNFFEKCKQDSTYWDNISQGGLQRIYEKYTWKLYSERLMTLTGVYGFWKYVSNLERRETRRYIEMFYALKYRSLASAVPLAVDGESTSK*	MAAKLARLHSLRERLGATFSSHPNELIALFSRYVNQGKGMLQRHQLLAEFDALIEADKEKYAPFEDILRAAQEAIVLPPWVALAIRPRPGVWDYIRVNVSELAVEELSVSEYLAFKEQLVDGHTNSNFVLELDFEPFNASFPRPSMSKSIGNGVQFLNRHLSSKLFQDKESLYPLLNFLKAHNHKGTTMMLNDRIQSLRGLQSSLRKAEEYLMGIPQDTPYSEFNHRFQELGLEKGWGDCAKRVLDTIHLLLDLLEAPDPANLEKFLGTIPMMFNVVILSPHGYFAQSNVLGYPDTGGQVVYILDQVRALENEMLLRIKQQGLDITPKILIVTRLLPDAVGTTCGQRVEKVIGTEHTDILRVPFRSENGILRKWISRFDVWPFLETYTEDVANEIMREMQAKPDLIIGNYSDGNLVATLLAHKLGVTQCTIAHALEKTKYPNSDIYLDKFDSQYHFSCQFTADLIAMNHTDFIITSTFQEIAGSKDTVGQYESHIAFTLPGLYRVVHGIDVFDPKFNIVSPGADMSVYFPYTEADKRLTAFHPEIEELLYSEVENDEHKFVLKDKNKPIIFSMARLDRVKNMTGLVEMYGKNAHLRDLANLVIVCGDHGNQSKDREEQAEFKKMYGLIDQYKLKGHIRWISAQMNRVRNGELYRYICDTKGVFVQPAFYEAFGLTVIEAMTCGLPTIATCHGGPAEIIVDGVSGLHIDPYHSDKAADILVNFFEKCKQDSTYWDNISQGGLQRIYEKYTWKLYSERLMTLTGVYGFWKYVSNLERRETRRYIEMFYALKYRSLASAVPLAVDGESTSK*
BIND.CM020526.1G1465.1	cellular organisms	3971	44.82	2427	49.16	809	CM020526.1	4911543	4918552	-	rna-gnl|WGS:POTR|OsKitaake06g066500.3	cellular organisms	4139	44.94	2427	49.16	809	6333	2412	809	identical	same	MAAKLARLHSLRERLGATFSSHPNELIALFSRYVNQGKGMLQRHQLLAEFDALIEADKEKYAPFEDILRAAQEAIVLPPWVALAIRPRPGVWDYIRVNVSELAVEELSVSEYLAFKEQLVDGHTNSNFVLELDFEPFNASFPRPSMSKSIGNGVQFLNRHLSSKLFQDKESLYPLLNFLKAHNHKGTTMMLNDRIQSLRGLQSSLRKAEEYLMGIPQDTPYSEFNHRFQELGLEKGWGDCAKRVLDTIHLLLDLLEAPDPANLEKFLGTIPMMFNVVILSPHGYFAQSNVLGYPDTGGQVVYILDQVRALENEMLLRIKQQGLDITPKILIVTRLLPDAVGTTCGQRVEKVIGTEHTDILRVPFRSENGILRKWISRFDVWPFLETYTEDVANEIMREMQAKPDLIIGNYSDGNLVATLLAHKLGVTQCTIAHALEKTKYPNSDIYLDKFDSQYHFSCQFTADLIAMNHTDFIITSTFQEIAGSKDTVGQYESHIAFTLPGLYRVVHGIDVFDPKFNIVSPGADMSVYFPYTEADKRLTAFHPEIEELLYSEVENDEHKFVLKDKNKPIIFSMARLDRVKNMTGLVEMYGKNAHLRDLANLVIVCGDHGNQSKDREEQAEFKKMYGLIDQYKLKGHIRWISAQMNRVRNGELYRYICDTKGVFVQPAFYEAFGLTVIEAMTCGLPTIATCHGGPAEIIVDGVSGLHIDPYHSDKAADILVNFFEKCKQDSTYWDNISQGGLQRIYEKYTWKLYSERLMTLTGVYGFWKYVSNLERRETRRYIEMFYALKYRSLASAVPLAVDGESTSK*	MAAKLARLHSLRERLGATFSSHPNELIALFSRYVNQGKGMLQRHQLLAEFDALIEADKEKYAPFEDILRAAQEAIVLPPWVALAIRPRPGVWDYIRVNVSELAVEELSVSEYLAFKEQLVDGHTNSNFVLELDFEPFNASFPRPSMSKSIGNGVQFLNRHLSSKLFQDKESLYPLLNFLKAHNHKGTTMMLNDRIQSLRGLQSSLRKAEEYLMGIPQDTPYSEFNHRFQELGLEKGWGDCAKRVLDTIHLLLDLLEAPDPANLEKFLGTIPMMFNVVILSPHGYFAQSNVLGYPDTGGQVVYILDQVRALENEMLLRIKQQGLDITPKILIVTRLLPDAVGTTCGQRVEKVIGTEHTDILRVPFRSENGILRKWISRFDVWPFLETYTEDVANEIMREMQAKPDLIIGNYSDGNLVATLLAHKLGVTQCTIAHALEKTKYPNSDIYLDKFDSQYHFSCQFTADLIAMNHTDFIITSTFQEIAGSKDTVGQYESHIAFTLPGLYRVVHGIDVFDPKFNIVSPGADMSVYFPYTEADKRLTAFHPEIEELLYSEVENDEHKFVLKDKNKPIIFSMARLDRVKNMTGLVEMYGKNAHLRDLANLVIVCGDHGNQSKDREEQAEFKKMYGLIDQYKLKGHIRWISAQMNRVRNGELYRYICDTKGVFVQPAFYEAFGLTVIEAMTCGLPTIATCHGGPAEIIVDGVSGLHIDPYHSDKAADILVNFFEKCKQDSTYWDNISQGGLQRIYEKYTWKLYSERLMTLTGVYGFWKYVSNLERRETRRYIEMFYALKYRSLASAVPLAVDGESTSK*
BIND.CM020526.1G1465.1	cellular organisms	3971	44.82	2427	49.16	809	CM020526.1	4911543	4918552	-	rna-gnl|WGS:POTR|OsKitaake06g066500.4	cellular organisms	3288	46.96	2412	48.84	804	6292	2365	795	homologous	same	MAAKLARLHSLRERLGATFSSHPNELIALFSRYVNQGKGMLQRHQLLAEFDALIEADKEKYAPFEDILRAAQEAIVLPPWVALAIRPRPGVWDYIRVNVSELAVEELSVSEYLAFKEQLVDGHTNSNFVLELDFEPFNASFPRPSMSKSIGNGVQFLNRHLSSKLFQDKESLYPLLNFLKAHNHKGTTMMLNDRIQSLRGLQSSLRKAEEYLMGIPQDTPYSEFNHRFQELGLEKGWGDCAKRVLDTIHLLLDLLEAPDPANLEKFLGTIPMMFNVVILSPHGYFAQSNVLGYPDTGGQVVYILDQVRALENEMLLRIKQQGLDITPKILIVTRLLPDAVGTTCGQRVEKVIGTEHTDILRVPFRSENGILRKWISRFDVWPFLETYTEDVANEIMREMQAKPDLIIGNYSDGNLVATLLAHKLGVTQCTIAHALEKTKYPNSDIYLDKFDSQYHFSCQFTADLIAMNHTDFIITSTFQEIAGSKDTVGQYESHIAFTLPGLYRVVHGIDVFDPKFNIVSPGADMSVYFPYTEADKRLTAFHPEIEELLYSEVENDEHKFVLKDKNKPIIFSMARLDRVKNMTGLVEMYGKNAHLRDLANLVIVCGDHGNQSKDREEQAEFKKMYGLIDQYKLKGHIRWISAQMNRVRNGELYRYICDTKGVFVQPAFYEAFGLTVIEAMTCGLPTIATCHGGPAEIIVDGVSGLHIDPYHSDKAADILVNFFEKCKQDSTYWDNISQGGLQRIYEKYTWKLYSERLMTLTGVYGFWKYVSNLERRETRRYIEMFYALKYRSLASAVPLAVDGESTSK*	MAAKLARLHSLRERLGATFSSHPNELIALFSRYVNQGKGMLQRHQLLAEFDALIEADKEKYAPFEDILRAAQEAIVLPPWVALAIRPRPGVWDYIRVNVSELAVEELSVSEYLAFKEQLVDGHTNSNFVLELDFEPFNASFPRPSMSKSIGNGVQFLNRHLSSKLFQDKESLYPLLNFLKAHNHKGTTMMLNDRIQSLRGLQSSLRKAEEYLMGIPQDTPYSEFNHRFQELGLEKGWGDCAKRVLDTIHLLLDLLEAPDPANLEKFLGTIPMMFNVVILSPHGYFAQSNVLGYPDTGGQVVYILDQVRALENEMLLRIKQQGLDITPKILIVTRLLPDAVGTTCGQRVEKVIGTEHTDILRVPFRSENGILRKWISRFDVWPFLETYTEDVANEIMREMQAKPDLIIGNYSDGNLVATLLAHKLGVTQCTIAHALEKTKYPNSDIYLDKFDSQYHFSCQFTADLIAMNHTDFIITSTFQEIAGSKDTVGQYESHIAFTLPGLYRVVHGIDVFDPKFNIVSPGADMSVYFPYTEADKRLTAFHPEIEELLYSEVENDEHKFVLKDKNKPIIFSMARLDRVKNMTGLVEMYGKNAHLRDLANLVIVCGDHGNQSKDREEQAEFKKMYGLIDQYKLKGHIRWISAQMNRVRNGELYRYICDTKGVFVQPAFYEAFGLTVIEAMTCGLPTIATCHGGPAEIIVDGVSGLHIDPYHSDKAADILVNFFEKCKQDSTYWDNISQGGLQRIYEKYTWKLYSERLMTLTGVYGFWKYVSNLERRETRRYIEMFYALKYRSLVSYSRCSTAC*
BIND.CM020526.1G1465.1	cellular organisms	3971	44.82	2427	49.16	809	CM020526.1	4911543	4918552	-	rna-gnl|WGS:POTR|OsKitaake06g066500.1	cellular organisms	4216	45.75	2427	49.16	809	6151	2412	809	identical	same	MAAKLARLHSLRERLGATFSSHPNELIALFSRYVNQGKGMLQRHQLLAEFDALIEADKEKYAPFEDILRAAQEAIVLPPWVALAIRPRPGVWDYIRVNVSELAVEELSVSEYLAFKEQLVDGHTNSNFVLELDFEPFNASFPRPSMSKSIGNGVQFLNRHLSSKLFQDKESLYPLLNFLKAHNHKGTTMMLNDRIQSLRGLQSSLRKAEEYLMGIPQDTPYSEFNHRFQELGLEKGWGDCAKRVLDTIHLLLDLLEAPDPANLEKFLGTIPMMFNVVILSPHGYFAQSNVLGYPDTGGQVVYILDQVRALENEMLLRIKQQGLDITPKILIVTRLLPDAVGTTCGQRVEKVIGTEHTDILRVPFRSENGILRKWISRFDVWPFLETYTEDVANEIMREMQAKPDLIIGNYSDGNLVATLLAHKLGVTQCTIAHALEKTKYPNSDIYLDKFDSQYHFSCQFTADLIAMNHTDFIITSTFQEIAGSKDTVGQYESHIAFTLPGLYRVVHGIDVFDPKFNIVSPGADMSVYFPYTEADKRLTAFHPEIEELLYSEVENDEHKFVLKDKNKPIIFSMARLDRVKNMTGLVEMYGKNAHLRDLANLVIVCGDHGNQSKDREEQAEFKKMYGLIDQYKLKGHIRWISAQMNRVRNGELYRYICDTKGVFVQPAFYEAFGLTVIEAMTCGLPTIATCHGGPAEIIVDGVSGLHIDPYHSDKAADILVNFFEKCKQDSTYWDNISQGGLQRIYEKYTWKLYSERLMTLTGVYGFWKYVSNLERRETRRYIEMFYALKYRSLASAVPLAVDGESTSK*	MAAKLARLHSLRERLGATFSSHPNELIALFSRYVNQGKGMLQRHQLLAEFDALIEADKEKYAPFEDILRAAQEAIVLPPWVALAIRPRPGVWDYIRVNVSELAVEELSVSEYLAFKEQLVDGHTNSNFVLELDFEPFNASFPRPSMSKSIGNGVQFLNRHLSSKLFQDKESLYPLLNFLKAHNHKGTTMMLNDRIQSLRGLQSSLRKAEEYLMGIPQDTPYSEFNHRFQELGLEKGWGDCAKRVLDTIHLLLDLLEAPDPANLEKFLGTIPMMFNVVILSPHGYFAQSNVLGYPDTGGQVVYILDQVRALENEMLLRIKQQGLDITPKILIVTRLLPDAVGTTCGQRVEKVIGTEHTDILRVPFRSENGILRKWISRFDVWPFLETYTEDVANEIMREMQAKPDLIIGNYSDGNLVATLLAHKLGVTQCTIAHALEKTKYPNSDIYLDKFDSQYHFSCQFTADLIAMNHTDFIITSTFQEIAGSKDTVGQYESHIAFTLPGLYRVVHGIDVFDPKFNIVSPGADMSVYFPYTEADKRLTAFHPEIEELLYSEVENDEHKFVLKDKNKPIIFSMARLDRVKNMTGLVEMYGKNAHLRDLANLVIVCGDHGNQSKDREEQAEFKKMYGLIDQYKLKGHIRWISAQMNRVRNGELYRYICDTKGVFVQPAFYEAFGLTVIEAMTCGLPTIATCHGGPAEIIVDGVSGLHIDPYHSDKAADILVNFFEKCKQDSTYWDNISQGGLQRIYEKYTWKLYSERLMTLTGVYGFWKYVSNLERRETRRYIEMFYALKYRSLASAVPLAVDGESTSK*
BIND.CM020526.1G1465.1	cellular organisms	3971	44.82	2427	49.16	809	CM020526.1	4911543	4918552	-	rna-gnl|WGS:POTR|OsKitaake06g066500.6	cellular organisms	3169	47.24	2427	49.16	809	6187	2412	809	identical	same	MAAKLARLHSLRERLGATFSSHPNELIALFSRYVNQGKGMLQRHQLLAEFDALIEADKEKYAPFEDILRAAQEAIVLPPWVALAIRPRPGVWDYIRVNVSELAVEELSVSEYLAFKEQLVDGHTNSNFVLELDFEPFNASFPRPSMSKSIGNGVQFLNRHLSSKLFQDKESLYPLLNFLKAHNHKGTTMMLNDRIQSLRGLQSSLRKAEEYLMGIPQDTPYSEFNHRFQELGLEKGWGDCAKRVLDTIHLLLDLLEAPDPANLEKFLGTIPMMFNVVILSPHGYFAQSNVLGYPDTGGQVVYILDQVRALENEMLLRIKQQGLDITPKILIVTRLLPDAVGTTCGQRVEKVIGTEHTDILRVPFRSENGILRKWISRFDVWPFLETYTEDVANEIMREMQAKPDLIIGNYSDGNLVATLLAHKLGVTQCTIAHALEKTKYPNSDIYLDKFDSQYHFSCQFTADLIAMNHTDFIITSTFQEIAGSKDTVGQYESHIAFTLPGLYRVVHGIDVFDPKFNIVSPGADMSVYFPYTEADKRLTAFHPEIEELLYSEVENDEHKFVLKDKNKPIIFSMARLDRVKNMTGLVEMYGKNAHLRDLANLVIVCGDHGNQSKDREEQAEFKKMYGLIDQYKLKGHIRWISAQMNRVRNGELYRYICDTKGVFVQPAFYEAFGLTVIEAMTCGLPTIATCHGGPAEIIVDGVSGLHIDPYHSDKAADILVNFFEKCKQDSTYWDNISQGGLQRIYEKYTWKLYSERLMTLTGVYGFWKYVSNLERRETRRYIEMFYALKYRSLASAVPLAVDGESTSK*	MAAKLARLHSLRERLGATFSSHPNELIALFSRYVNQGKGMLQRHQLLAEFDALIEADKEKYAPFEDILRAAQEAIVLPPWVALAIRPRPGVWDYIRVNVSELAVEELSVSEYLAFKEQLVDGHTNSNFVLELDFEPFNASFPRPSMSKSIGNGVQFLNRHLSSKLFQDKESLYPLLNFLKAHNHKGTTMMLNDRIQSLRGLQSSLRKAEEYLMGIPQDTPYSEFNHRFQELGLEKGWGDCAKRVLDTIHLLLDLLEAPDPANLEKFLGTIPMMFNVVILSPHGYFAQSNVLGYPDTGGQVVYILDQVRALENEMLLRIKQQGLDITPKILIVTRLLPDAVGTTCGQRVEKVIGTEHTDILRVPFRSENGILRKWISRFDVWPFLETYTEDVANEIMREMQAKPDLIIGNYSDGNLVATLLAHKLGVTQCTIAHALEKTKYPNSDIYLDKFDSQYHFSCQFTADLIAMNHTDFIITSTFQEIAGSKDTVGQYESHIAFTLPGLYRVVHGIDVFDPKFNIVSPGADMSVYFPYTEADKRLTAFHPEIEELLYSEVENDEHKFVLKDKNKPIIFSMARLDRVKNMTGLVEMYGKNAHLRDLANLVIVCGDHGNQSKDREEQAEFKKMYGLIDQYKLKGHIRWISAQMNRVRNGELYRYICDTKGVFVQPAFYEAFGLTVIEAMTCGLPTIATCHGGPAEIIVDGVSGLHIDPYHSDKAADILVNFFEKCKQDSTYWDNISQGGLQRIYEKYTWKLYSERLMTLTGVYGFWKYVSNLERRETRRYIEMFYALKYRSLASAVPLAVDGESTSK*
BIND.CM020526.1G1465.1	cellular organisms	3971	44.82	2427	49.16	809	CM020526.1	4911543	4918552	-	rna-gnl|WGS:POTR|OsKitaake06g066500.5	cellular organisms	3219	47.28	2427	49.16	809	6275	2412	809	identical	same	MAAKLARLHSLRERLGATFSSHPNELIALFSRYVNQGKGMLQRHQLLAEFDALIEADKEKYAPFEDILRAAQEAIVLPPWVALAIRPRPGVWDYIRVNVSELAVEELSVSEYLAFKEQLVDGHTNSNFVLELDFEPFNASFPRPSMSKSIGNGVQFLNRHLSSKLFQDKESLYPLLNFLKAHNHKGTTMMLNDRIQSLRGLQSSLRKAEEYLMGIPQDTPYSEFNHRFQELGLEKGWGDCAKRVLDTIHLLLDLLEAPDPANLEKFLGTIPMMFNVVILSPHGYFAQSNVLGYPDTGGQVVYILDQVRALENEMLLRIKQQGLDITPKILIVTRLLPDAVGTTCGQRVEKVIGTEHTDILRVPFRSENGILRKWISRFDVWPFLETYTEDVANEIMREMQAKPDLIIGNYSDGNLVATLLAHKLGVTQCTIAHALEKTKYPNSDIYLDKFDSQYHFSCQFTADLIAMNHTDFIITSTFQEIAGSKDTVGQYESHIAFTLPGLYRVVHGIDVFDPKFNIVSPGADMSVYFPYTEADKRLTAFHPEIEELLYSEVENDEHKFVLKDKNKPIIFSMARLDRVKNMTGLVEMYGKNAHLRDLANLVIVCGDHGNQSKDREEQAEFKKMYGLIDQYKLKGHIRWISAQMNRVRNGELYRYICDTKGVFVQPAFYEAFGLTVIEAMTCGLPTIATCHGGPAEIIVDGVSGLHIDPYHSDKAADILVNFFEKCKQDSTYWDNISQGGLQRIYEKYTWKLYSERLMTLTGVYGFWKYVSNLERRETRRYIEMFYALKYRSLASAVPLAVDGESTSK*	MAAKLARLHSLRERLGATFSSHPNELIALFSRYVNQGKGMLQRHQLLAEFDALIEADKEKYAPFEDILRAAQEAIVLPPWVALAIRPRPGVWDYIRVNVSELAVEELSVSEYLAFKEQLVDGHTNSNFVLELDFEPFNASFPRPSMSKSIGNGVQFLNRHLSSKLFQDKESLYPLLNFLKAHNHKGTTMMLNDRIQSLRGLQSSLRKAEEYLMGIPQDTPYSEFNHRFQELGLEKGWGDCAKRVLDTIHLLLDLLEAPDPANLEKFLGTIPMMFNVVILSPHGYFAQSNVLGYPDTGGQVVYILDQVRALENEMLLRIKQQGLDITPKILIVTRLLPDAVGTTCGQRVEKVIGTEHTDILRVPFRSENGILRKWISRFDVWPFLETYTEDVANEIMREMQAKPDLIIGNYSDGNLVATLLAHKLGVTQCTIAHALEKTKYPNSDIYLDKFDSQYHFSCQFTADLIAMNHTDFIITSTFQEIAGSKDTVGQYESHIAFTLPGLYRVVHGIDVFDPKFNIVSPGADMSVYFPYTEADKRLTAFHPEIEELLYSEVENDEHKFVLKDKNKPIIFSMARLDRVKNMTGLVEMYGKNAHLRDLANLVIVCGDHGNQSKDREEQAEFKKMYGLIDQYKLKGHIRWISAQMNRVRNGELYRYICDTKGVFVQPAFYEAFGLTVIEAMTCGLPTIATCHGGPAEIIVDGVSGLHIDPYHSDKAADILVNFFEKCKQDSTYWDNISQGGLQRIYEKYTWKLYSERLMTLTGVYGFWKYVSNLERRETRRYIEMFYALKYRSLASAVPLAVDGESTSK*
BIND.CM020526.1G1465.1	cellular organisms	3971	44.82	2427	49.16	809	CM020526.1	4911543	4918552	-	rna-gnl|WGS:POTR|OsKitaake06g066500.8	cellular organisms	3816	46.8	2427	49.16	809	6151	2412	809	identical	same	MAAKLARLHSLRERLGATFSSHPNELIALFSRYVNQGKGMLQRHQLLAEFDALIEADKEKYAPFEDILRAAQEAIVLPPWVALAIRPRPGVWDYIRVNVSELAVEELSVSEYLAFKEQLVDGHTNSNFVLELDFEPFNASFPRPSMSKSIGNGVQFLNRHLSSKLFQDKESLYPLLNFLKAHNHKGTTMMLNDRIQSLRGLQSSLRKAEEYLMGIPQDTPYSEFNHRFQELGLEKGWGDCAKRVLDTIHLLLDLLEAPDPANLEKFLGTIPMMFNVVILSPHGYFAQSNVLGYPDTGGQVVYILDQVRALENEMLLRIKQQGLDITPKILIVTRLLPDAVGTTCGQRVEKVIGTEHTDILRVPFRSENGILRKWISRFDVWPFLETYTEDVANEIMREMQAKPDLIIGNYSDGNLVATLLAHKLGVTQCTIAHALEKTKYPNSDIYLDKFDSQYHFSCQFTADLIAMNHTDFIITSTFQEIAGSKDTVGQYESHIAFTLPGLYRVVHGIDVFDPKFNIVSPGADMSVYFPYTEADKRLTAFHPEIEELLYSEVENDEHKFVLKDKNKPIIFSMARLDRVKNMTGLVEMYGKNAHLRDLANLVIVCGDHGNQSKDREEQAEFKKMYGLIDQYKLKGHIRWISAQMNRVRNGELYRYICDTKGVFVQPAFYEAFGLTVIEAMTCGLPTIATCHGGPAEIIVDGVSGLHIDPYHSDKAADILVNFFEKCKQDSTYWDNISQGGLQRIYEKYTWKLYSERLMTLTGVYGFWKYVSNLERRETRRYIEMFYALKYRSLASAVPLAVDGESTSK*	MAAKLARLHSLRERLGATFSSHPNELIALFSRYVNQGKGMLQRHQLLAEFDALIEADKEKYAPFEDILRAAQEAIVLPPWVALAIRPRPGVWDYIRVNVSELAVEELSVSEYLAFKEQLVDGHTNSNFVLELDFEPFNASFPRPSMSKSIGNGVQFLNRHLSSKLFQDKESLYPLLNFLKAHNHKGTTMMLNDRIQSLRGLQSSLRKAEEYLMGIPQDTPYSEFNHRFQELGLEKGWGDCAKRVLDTIHLLLDLLEAPDPANLEKFLGTIPMMFNVVILSPHGYFAQSNVLGYPDTGGQVVYILDQVRALENEMLLRIKQQGLDITPKILIVTRLLPDAVGTTCGQRVEKVIGTEHTDILRVPFRSENGILRKWISRFDVWPFLETYTEDVANEIMREMQAKPDLIIGNYSDGNLVATLLAHKLGVTQCTIAHALEKTKYPNSDIYLDKFDSQYHFSCQFTADLIAMNHTDFIITSTFQEIAGSKDTVGQYESHIAFTLPGLYRVVHGIDVFDPKFNIVSPGADMSVYFPYTEADKRLTAFHPEIEELLYSEVENDEHKFVLKDKNKPIIFSMARLDRVKNMTGLVEMYGKNAHLRDLANLVIVCGDHGNQSKDREEQAEFKKMYGLIDQYKLKGHIRWISAQMNRVRNGELYRYICDTKGVFVQPAFYEAFGLTVIEAMTCGLPTIATCHGGPAEIIVDGVSGLHIDPYHSDKAADILVNFFEKCKQDSTYWDNISQGGLQRIYEKYTWKLYSERLMTLTGVYGFWKYVSNLERRETRRYIEMFYALKYRSLASAVPLAVDGESTSK*
BIND.CM020526.1G1465.1	cellular organisms	3971	44.82	2427	49.16	809	CM020526.1	4911543	4918552	-	rna-gnl|WGS:POTR|OsKitaake06g066500.7	cellular organisms	3216	47.39	2427	49.16	809	6165	2412	809	identical	same	MAAKLARLHSLRERLGATFSSHPNELIALFSRYVNQGKGMLQRHQLLAEFDALIEADKEKYAPFEDILRAAQEAIVLPPWVALAIRPRPGVWDYIRVNVSELAVEELSVSEYLAFKEQLVDGHTNSNFVLELDFEPFNASFPRPSMSKSIGNGVQFLNRHLSSKLFQDKESLYPLLNFLKAHNHKGTTMMLNDRIQSLRGLQSSLRKAEEYLMGIPQDTPYSEFNHRFQELGLEKGWGDCAKRVLDTIHLLLDLLEAPDPANLEKFLGTIPMMFNVVILSPHGYFAQSNVLGYPDTGGQVVYILDQVRALENEMLLRIKQQGLDITPKILIVTRLLPDAVGTTCGQRVEKVIGTEHTDILRVPFRSENGILRKWISRFDVWPFLETYTEDVANEIMREMQAKPDLIIGNYSDGNLVATLLAHKLGVTQCTIAHALEKTKYPNSDIYLDKFDSQYHFSCQFTADLIAMNHTDFIITSTFQEIAGSKDTVGQYESHIAFTLPGLYRVVHGIDVFDPKFNIVSPGADMSVYFPYTEADKRLTAFHPEIEELLYSEVENDEHKFVLKDKNKPIIFSMARLDRVKNMTGLVEMYGKNAHLRDLANLVIVCGDHGNQSKDREEQAEFKKMYGLIDQYKLKGHIRWISAQMNRVRNGELYRYICDTKGVFVQPAFYEAFGLTVIEAMTCGLPTIATCHGGPAEIIVDGVSGLHIDPYHSDKAADILVNFFEKCKQDSTYWDNISQGGLQRIYEKYTWKLYSERLMTLTGVYGFWKYVSNLERRETRRYIEMFYALKYRSLASAVPLAVDGESTSK*	MAAKLARLHSLRERLGATFSSHPNELIALFSRYVNQGKGMLQRHQLLAEFDALIEADKEKYAPFEDILRAAQEAIVLPPWVALAIRPRPGVWDYIRVNVSELAVEELSVSEYLAFKEQLVDGHTNSNFVLELDFEPFNASFPRPSMSKSIGNGVQFLNRHLSSKLFQDKESLYPLLNFLKAHNHKGTTMMLNDRIQSLRGLQSSLRKAEEYLMGIPQDTPYSEFNHRFQELGLEKGWGDCAKRVLDTIHLLLDLLEAPDPANLEKFLGTIPMMFNVVILSPHGYFAQSNVLGYPDTGGQVVYILDQVRALENEMLLRIKQQGLDITPKILIVTRLLPDAVGTTCGQRVEKVIGTEHTDILRVPFRSENGILRKWISRFDVWPFLETYTEDVANEIMREMQAKPDLIIGNYSDGNLVATLLAHKLGVTQCTIAHALEKTKYPNSDIYLDKFDSQYHFSCQFTADLIAMNHTDFIITSTFQEIAGSKDTVGQYESHIAFTLPGLYRVVHGIDVFDPKFNIVSPGADMSVYFPYTEADKRLTAFHPEIEELLYSEVENDEHKFVLKDKNKPIIFSMARLDRVKNMTGLVEMYGKNAHLRDLANLVIVCGDHGNQSKDREEQAEFKKMYGLIDQYKLKGHIRWISAQMNRVRNGELYRYICDTKGVFVQPAFYEAFGLTVIEAMTCGLPTIATCHGGPAEIIVDGVSGLHIDPYHSDKAADILVNFFEKCKQDSTYWDNISQGGLQRIYEKYTWKLYSERLMTLTGVYGFWKYVSNLERRETRRYIEMFYALKYRSLASAVPLAVDGESTSK*
BIND.CM020526.1G1465.3	cellular organisms	3843	44.86	1794	49.22	598	CM020526.1	4911543	4918552	-	rna-gnl|WGS:POTR|OsKitaake06g066500.2	cellular organisms	3422	46.99	2427	49.16	809	6333	1781	589	homologous	same	MAAKLARLHSLRERLGATFSSHPNELIALFSRYVNQGKGMLQRHQLLAEFDALIEADKEKYAPFEDILRAAQEAIVLPPWVALAIRPRPGVWDYIRVNVSELAVEELSVSEYLAFKEQLVDGHTNSNFVLELDFEPFNASFPRPSMSKSIGNGVQFLNRHLSSKLFQDKESLYPLLNFLKAHNHKGTTMMLNDRIQSLRGLQSSLRKAEEYLMGIPQDTPYSEFNHRFQELGLEKGWGDCAKRVLDTIHLLLDLLEAPDPANLEKFLGTIPMMFNVVILSPHGYFAQSNVLGYPDTGGQVVYILDQVRALENEMLLRIKQQGLDITPKILIVTRLLPDAVGTTCGQRVEKVIGTEHTDILRVPFRSENGILRKWISRFDVWPFLETYTEDVANEIMREMQAKPDLIIGNYSDGNLVATLLAHKLGVTQCTIAHALEKTKYPNSDIYLDKFDSQYHFSCQFTADLIAMNHTDFIITSTFQEIAGSKDTVGQYESHIAFTLPGLYRVVHGIDVFDPKFNIVSPGADMSVYFPYTEADKRLTAFHPEIEELLYSEVENDEHKFVLKDKNKPIIFSMARLDRVKNMTGLVEMYVQGQGGAG*	MAAKLARLHSLRERLGATFSSHPNELIALFSRYVNQGKGMLQRHQLLAEFDALIEADKEKYAPFEDILRAAQEAIVLPPWVALAIRPRPGVWDYIRVNVSELAVEELSVSEYLAFKEQLVDGHTNSNFVLELDFEPFNASFPRPSMSKSIGNGVQFLNRHLSSKLFQDKESLYPLLNFLKAHNHKGTTMMLNDRIQSLRGLQSSLRKAEEYLMGIPQDTPYSEFNHRFQELGLEKGWGDCAKRVLDTIHLLLDLLEAPDPANLEKFLGTIPMMFNVVILSPHGYFAQSNVLGYPDTGGQVVYILDQVRALENEMLLRIKQQGLDITPKILIVTRLLPDAVGTTCGQRVEKVIGTEHTDILRVPFRSENGILRKWISRFDVWPFLETYTEDVANEIMREMQAKPDLIIGNYSDGNLVATLLAHKLGVTQCTIAHALEKTKYPNSDIYLDKFDSQYHFSCQFTADLIAMNHTDFIITSTFQEIAGSKDTVGQYESHIAFTLPGLYRVVHGIDVFDPKFNIVSPGADMSVYFPYTEADKRLTAFHPEIEELLYSEVENDEHKFVLKDKNKPIIFSMARLDRVKNMTGLVEMYGKNAHLRDLANLVIVCGDHGNQSKDREEQAEFKKMYGLIDQYKLKGHIRWISAQMNRVRNGELYRYICDTKGVFVQPAFYEAFGLTVIEAMTCGLPTIATCHGGPAEIIVDGVSGLHIDPYHSDKAADILVNFFEKCKQDSTYWDNISQGGLQRIYEKYTWKLYSERLMTLTGVYGFWKYVSNLERRETRRYIEMFYALKYRSLASAVPLAVDGESTSK*
BIND.CM020526.1G1465.3	cellular organisms	3843	44.86	1794	49.22	598	CM020526.1	4911543	4918552	-	rna-gnl|WGS:POTR|OsKitaake06g066500.4	cellular organisms	3288	46.96	2412	48.84	804	6292	1781	589	homologous	same	MAAKLARLHSLRERLGATFSSHPNELIALFSRYVNQGKGMLQRHQLLAEFDALIEADKEKYAPFEDILRAAQEAIVLPPWVALAIRPRPGVWDYIRVNVSELAVEELSVSEYLAFKEQLVDGHTNSNFVLELDFEPFNASFPRPSMSKSIGNGVQFLNRHLSSKLFQDKESLYPLLNFLKAHNHKGTTMMLNDRIQSLRGLQSSLRKAEEYLMGIPQDTPYSEFNHRFQELGLEKGWGDCAKRVLDTIHLLLDLLEAPDPANLEKFLGTIPMMFNVVILSPHGYFAQSNVLGYPDTGGQVVYILDQVRALENEMLLRIKQQGLDITPKILIVTRLLPDAVGTTCGQRVEKVIGTEHTDILRVPFRSENGILRKWISRFDVWPFLETYTEDVANEIMREMQAKPDLIIGNYSDGNLVATLLAHKLGVTQCTIAHALEKTKYPNSDIYLDKFDSQYHFSCQFTADLIAMNHTDFIITSTFQEIAGSKDTVGQYESHIAFTLPGLYRVVHGIDVFDPKFNIVSPGADMSVYFPYTEADKRLTAFHPEIEELLYSEVENDEHKFVLKDKNKPIIFSMARLDRVKNMTGLVEMYVQGQGGAG*	MAAKLARLHSLRERLGATFSSHPNELIALFSRYVNQGKGMLQRHQLLAEFDALIEADKEKYAPFEDILRAAQEAIVLPPWVALAIRPRPGVWDYIRVNVSELAVEELSVSEYLAFKEQLVDGHTNSNFVLELDFEPFNASFPRPSMSKSIGNGVQFLNRHLSSKLFQDKESLYPLLNFLKAHNHKGTTMMLNDRIQSLRGLQSSLRKAEEYLMGIPQDTPYSEFNHRFQELGLEKGWGDCAKRVLDTIHLLLDLLEAPDPANLEKFLGTIPMMFNVVILSPHGYFAQSNVLGYPDTGGQVVYILDQVRALENEMLLRIKQQGLDITPKILIVTRLLPDAVGTTCGQRVEKVIGTEHTDILRVPFRSENGILRKWISRFDVWPFLETYTEDVANEIMREMQAKPDLIIGNYSDGNLVATLLAHKLGVTQCTIAHALEKTKYPNSDIYLDKFDSQYHFSCQFTADLIAMNHTDFIITSTFQEIAGSKDTVGQYESHIAFTLPGLYRVVHGIDVFDPKFNIVSPGADMSVYFPYTEADKRLTAFHPEIEELLYSEVENDEHKFVLKDKNKPIIFSMARLDRVKNMTGLVEMYGKNAHLRDLANLVIVCGDHGNQSKDREEQAEFKKMYGLIDQYKLKGHIRWISAQMNRVRNGELYRYICDTKGVFVQPAFYEAFGLTVIEAMTCGLPTIATCHGGPAEIIVDGVSGLHIDPYHSDKAADILVNFFEKCKQDSTYWDNISQGGLQRIYEKYTWKLYSERLMTLTGVYGFWKYVSNLERRETRRYIEMFYALKYRSLVSYSRCSTAC*
BIND.CM020526.1G1465.3	cellular organisms	3843	44.86	1794	49.22	598	CM020526.1	4911543	4918552	-	rna-gnl|WGS:POTR|OsKitaake06g066500.3	cellular organisms	4139	44.94	2427	49.16	809	6333	1781	589	homologous	same	MAAKLARLHSLRERLGATFSSHPNELIALFSRYVNQGKGMLQRHQLLAEFDALIEADKEKYAPFEDILRAAQEAIVLPPWVALAIRPRPGVWDYIRVNVSELAVEELSVSEYLAFKEQLVDGHTNSNFVLELDFEPFNASFPRPSMSKSIGNGVQFLNRHLSSKLFQDKESLYPLLNFLKAHNHKGTTMMLNDRIQSLRGLQSSLRKAEEYLMGIPQDTPYSEFNHRFQELGLEKGWGDCAKRVLDTIHLLLDLLEAPDPANLEKFLGTIPMMFNVVILSPHGYFAQSNVLGYPDTGGQVVYILDQVRALENEMLLRIKQQGLDITPKILIVTRLLPDAVGTTCGQRVEKVIGTEHTDILRVPFRSENGILRKWISRFDVWPFLETYTEDVANEIMREMQAKPDLIIGNYSDGNLVATLLAHKLGVTQCTIAHALEKTKYPNSDIYLDKFDSQYHFSCQFTADLIAMNHTDFIITSTFQEIAGSKDTVGQYESHIAFTLPGLYRVVHGIDVFDPKFNIVSPGADMSVYFPYTEADKRLTAFHPEIEELLYSEVENDEHKFVLKDKNKPIIFSMARLDRVKNMTGLVEMYVQGQGGAG*	MAAKLARLHSLRERLGATFSSHPNELIALFSRYVNQGKGMLQRHQLLAEFDALIEADKEKYAPFEDILRAAQEAIVLPPWVALAIRPRPGVWDYIRVNVSELAVEELSVSEYLAFKEQLVDGHTNSNFVLELDFEPFNASFPRPSMSKSIGNGVQFLNRHLSSKLFQDKESLYPLLNFLKAHNHKGTTMMLNDRIQSLRGLQSSLRKAEEYLMGIPQDTPYSEFNHRFQELGLEKGWGDCAKRVLDTIHLLLDLLEAPDPANLEKFLGTIPMMFNVVILSPHGYFAQSNVLGYPDTGGQVVYILDQVRALENEMLLRIKQQGLDITPKILIVTRLLPDAVGTTCGQRVEKVIGTEHTDILRVPFRSENGILRKWISRFDVWPFLETYTEDVANEIMREMQAKPDLIIGNYSDGNLVATLLAHKLGVTQCTIAHALEKTKYPNSDIYLDKFDSQYHFSCQFTADLIAMNHTDFIITSTFQEIAGSKDTVGQYESHIAFTLPGLYRVVHGIDVFDPKFNIVSPGADMSVYFPYTEADKRLTAFHPEIEELLYSEVENDEHKFVLKDKNKPIIFSMARLDRVKNMTGLVEMYGKNAHLRDLANLVIVCGDHGNQSKDREEQAEFKKMYGLIDQYKLKGHIRWISAQMNRVRNGELYRYICDTKGVFVQPAFYEAFGLTVIEAMTCGLPTIATCHGGPAEIIVDGVSGLHIDPYHSDKAADILVNFFEKCKQDSTYWDNISQGGLQRIYEKYTWKLYSERLMTLTGVYGFWKYVSNLERRETRRYIEMFYALKYRSLASAVPLAVDGESTSK*
BIND.CM020526.1G1465.3	cellular organisms	3843	44.86	1794	49.22	598	CM020526.1	4911543	4918552	-	rna-gnl|WGS:POTR|OsKitaake06g066500.5	cellular organisms	3219	47.28	2427	49.16	809	6275	1781	589	homologous	same	MAAKLARLHSLRERLGATFSSHPNELIALFSRYVNQGKGMLQRHQLLAEFDALIEADKEKYAPFEDILRAAQEAIVLPPWVALAIRPRPGVWDYIRVNVSELAVEELSVSEYLAFKEQLVDGHTNSNFVLELDFEPFNASFPRPSMSKSIGNGVQFLNRHLSSKLFQDKESLYPLLNFLKAHNHKGTTMMLNDRIQSLRGLQSSLRKAEEYLMGIPQDTPYSEFNHRFQELGLEKGWGDCAKRVLDTIHLLLDLLEAPDPANLEKFLGTIPMMFNVVILSPHGYFAQSNVLGYPDTGGQVVYILDQVRALENEMLLRIKQQGLDITPKILIVTRLLPDAVGTTCGQRVEKVIGTEHTDILRVPFRSENGILRKWISRFDVWPFLETYTEDVANEIMREMQAKPDLIIGNYSDGNLVATLLAHKLGVTQCTIAHALEKTKYPNSDIYLDKFDSQYHFSCQFTADLIAMNHTDFIITSTFQEIAGSKDTVGQYESHIAFTLPGLYRVVHGIDVFDPKFNIVSPGADMSVYFPYTEADKRLTAFHPEIEELLYSEVENDEHKFVLKDKNKPIIFSMARLDRVKNMTGLVEMYVQGQGGAG*	MAAKLARLHSLRERLGATFSSHPNELIALFSRYVNQGKGMLQRHQLLAEFDALIEADKEKYAPFEDILRAAQEAIVLPPWVALAIRPRPGVWDYIRVNVSELAVEELSVSEYLAFKEQLVDGHTNSNFVLELDFEPFNASFPRPSMSKSIGNGVQFLNRHLSSKLFQDKESLYPLLNFLKAHNHKGTTMMLNDRIQSLRGLQSSLRKAEEYLMGIPQDTPYSEFNHRFQELGLEKGWGDCAKRVLDTIHLLLDLLEAPDPANLEKFLGTIPMMFNVVILSPHGYFAQSNVLGYPDTGGQVVYILDQVRALENEMLLRIKQQGLDITPKILIVTRLLPDAVGTTCGQRVEKVIGTEHTDILRVPFRSENGILRKWISRFDVWPFLETYTEDVANEIMREMQAKPDLIIGNYSDGNLVATLLAHKLGVTQCTIAHALEKTKYPNSDIYLDKFDSQYHFSCQFTADLIAMNHTDFIITSTFQEIAGSKDTVGQYESHIAFTLPGLYRVVHGIDVFDPKFNIVSPGADMSVYFPYTEADKRLTAFHPEIEELLYSEVENDEHKFVLKDKNKPIIFSMARLDRVKNMTGLVEMYGKNAHLRDLANLVIVCGDHGNQSKDREEQAEFKKMYGLIDQYKLKGHIRWISAQMNRVRNGELYRYICDTKGVFVQPAFYEAFGLTVIEAMTCGLPTIATCHGGPAEIIVDGVSGLHIDPYHSDKAADILVNFFEKCKQDSTYWDNISQGGLQRIYEKYTWKLYSERLMTLTGVYGFWKYVSNLERRETRRYIEMFYALKYRSLASAVPLAVDGESTSK*
BIND.CM020526.1G1465.3	cellular organisms	3843	44.86	1794	49.22	598	CM020526.1	4911543	4918552	-	rna-gnl|WGS:POTR|OsKitaake06g066500.6	cellular organisms	3169	47.24	2427	49.16	809	6187	1781	589	homologous	same	MAAKLARLHSLRERLGATFSSHPNELIALFSRYVNQGKGMLQRHQLLAEFDALIEADKEKYAPFEDILRAAQEAIVLPPWVALAIRPRPGVWDYIRVNVSELAVEELSVSEYLAFKEQLVDGHTNSNFVLELDFEPFNASFPRPSMSKSIGNGVQFLNRHLSSKLFQDKESLYPLLNFLKAHNHKGTTMMLNDRIQSLRGLQSSLRKAEEYLMGIPQDTPYSEFNHRFQELGLEKGWGDCAKRVLDTIHLLLDLLEAPDPANLEKFLGTIPMMFNVVILSPHGYFAQSNVLGYPDTGGQVVYILDQVRALENEMLLRIKQQGLDITPKILIVTRLLPDAVGTTCGQRVEKVIGTEHTDILRVPFRSENGILRKWISRFDVWPFLETYTEDVANEIMREMQAKPDLIIGNYSDGNLVATLLAHKLGVTQCTIAHALEKTKYPNSDIYLDKFDSQYHFSCQFTADLIAMNHTDFIITSTFQEIAGSKDTVGQYESHIAFTLPGLYRVVHGIDVFDPKFNIVSPGADMSVYFPYTEADKRLTAFHPEIEELLYSEVENDEHKFVLKDKNKPIIFSMARLDRVKNMTGLVEMYVQGQGGAG*	MAAKLARLHSLRERLGATFSSHPNELIALFSRYVNQGKGMLQRHQLLAEFDALIEADKEKYAPFEDILRAAQEAIVLPPWVALAIRPRPGVWDYIRVNVSELAVEELSVSEYLAFKEQLVDGHTNSNFVLELDFEPFNASFPRPSMSKSIGNGVQFLNRHLSSKLFQDKESLYPLLNFLKAHNHKGTTMMLNDRIQSLRGLQSSLRKAEEYLMGIPQDTPYSEFNHRFQELGLEKGWGDCAKRVLDTIHLLLDLLEAPDPANLEKFLGTIPMMFNVVILSPHGYFAQSNVLGYPDTGGQVVYILDQVRALENEMLLRIKQQGLDITPKILIVTRLLPDAVGTTCGQRVEKVIGTEHTDILRVPFRSENGILRKWISRFDVWPFLETYTEDVANEIMREMQAKPDLIIGNYSDGNLVATLLAHKLGVTQCTIAHALEKTKYPNSDIYLDKFDSQYHFSCQFTADLIAMNHTDFIITSTFQEIAGSKDTVGQYESHIAFTLPGLYRVVHGIDVFDPKFNIVSPGADMSVYFPYTEADKRLTAFHPEIEELLYSEVENDEHKFVLKDKNKPIIFSMARLDRVKNMTGLVEMYGKNAHLRDLANLVIVCGDHGNQSKDREEQAEFKKMYGLIDQYKLKGHIRWISAQMNRVRNGELYRYICDTKGVFVQPAFYEAFGLTVIEAMTCGLPTIATCHGGPAEIIVDGVSGLHIDPYHSDKAADILVNFFEKCKQDSTYWDNISQGGLQRIYEKYTWKLYSERLMTLTGVYGFWKYVSNLERRETRRYIEMFYALKYRSLASAVPLAVDGESTSK*
BIND.CM020526.1G1465.3	cellular organisms	3843	44.86	1794	49.22	598	CM020526.1	4911543	4918552	-	rna-gnl|WGS:POTR|OsKitaake06g066500.1	cellular organisms	4216	45.75	2427	49.16	809	6151	1781	589	homologous	same	MAAKLARLHSLRERLGATFSSHPNELIALFSRYVNQGKGMLQRHQLLAEFDALIEADKEKYAPFEDILRAAQEAIVLPPWVALAIRPRPGVWDYIRVNVSELAVEELSVSEYLAFKEQLVDGHTNSNFVLELDFEPFNASFPRPSMSKSIGNGVQFLNRHLSSKLFQDKESLYPLLNFLKAHNHKGTTMMLNDRIQSLRGLQSSLRKAEEYLMGIPQDTPYSEFNHRFQELGLEKGWGDCAKRVLDTIHLLLDLLEAPDPANLEKFLGTIPMMFNVVILSPHGYFAQSNVLGYPDTGGQVVYILDQVRALENEMLLRIKQQGLDITPKILIVTRLLPDAVGTTCGQRVEKVIGTEHTDILRVPFRSENGILRKWISRFDVWPFLETYTEDVANEIMREMQAKPDLIIGNYSDGNLVATLLAHKLGVTQCTIAHALEKTKYPNSDIYLDKFDSQYHFSCQFTADLIAMNHTDFIITSTFQEIAGSKDTVGQYESHIAFTLPGLYRVVHGIDVFDPKFNIVSPGADMSVYFPYTEADKRLTAFHPEIEELLYSEVENDEHKFVLKDKNKPIIFSMARLDRVKNMTGLVEMYVQGQGGAG*	MAAKLARLHSLRERLGATFSSHPNELIALFSRYVNQGKGMLQRHQLLAEFDALIEADKEKYAPFEDILRAAQEAIVLPPWVALAIRPRPGVWDYIRVNVSELAVEELSVSEYLAFKEQLVDGHTNSNFVLELDFEPFNASFPRPSMSKSIGNGVQFLNRHLSSKLFQDKESLYPLLNFLKAHNHKGTTMMLNDRIQSLRGLQSSLRKAEEYLMGIPQDTPYSEFNHRFQELGLEKGWGDCAKRVLDTIHLLLDLLEAPDPANLEKFLGTIPMMFNVVILSPHGYFAQSNVLGYPDTGGQVVYILDQVRALENEMLLRIKQQGLDITPKILIVTRLLPDAVGTTCGQRVEKVIGTEHTDILRVPFRSENGILRKWISRFDVWPFLETYTEDVANEIMREMQAKPDLIIGNYSDGNLVATLLAHKLGVTQCTIAHALEKTKYPNSDIYLDKFDSQYHFSCQFTADLIAMNHTDFIITSTFQEIAGSKDTVGQYESHIAFTLPGLYRVVHGIDVFDPKFNIVSPGADMSVYFPYTEADKRLTAFHPEIEELLYSEVENDEHKFVLKDKNKPIIFSMARLDRVKNMTGLVEMYGKNAHLRDLANLVIVCGDHGNQSKDREEQAEFKKMYGLIDQYKLKGHIRWISAQMNRVRNGELYRYICDTKGVFVQPAFYEAFGLTVIEAMTCGLPTIATCHGGPAEIIVDGVSGLHIDPYHSDKAADILVNFFEKCKQDSTYWDNISQGGLQRIYEKYTWKLYSERLMTLTGVYGFWKYVSNLERRETRRYIEMFYALKYRSLASAVPLAVDGESTSK*
BIND.CM020526.1G1465.3	cellular organisms	3843	44.86	1794	49.22	598	CM020526.1	4911543	4918552	-	rna-gnl|WGS:POTR|OsKitaake06g066500.7	cellular organisms	3216	47.39	2427	49.16	809	6165	1781	589	homologous	same	MAAKLARLHSLRERLGATFSSHPNELIALFSRYVNQGKGMLQRHQLLAEFDALIEADKEKYAPFEDILRAAQEAIVLPPWVALAIRPRPGVWDYIRVNVSELAVEELSVSEYLAFKEQLVDGHTNSNFVLELDFEPFNASFPRPSMSKSIGNGVQFLNRHLSSKLFQDKESLYPLLNFLKAHNHKGTTMMLNDRIQSLRGLQSSLRKAEEYLMGIPQDTPYSEFNHRFQELGLEKGWGDCAKRVLDTIHLLLDLLEAPDPANLEKFLGTIPMMFNVVILSPHGYFAQSNVLGYPDTGGQVVYILDQVRALENEMLLRIKQQGLDITPKILIVTRLLPDAVGTTCGQRVEKVIGTEHTDILRVPFRSENGILRKWISRFDVWPFLETYTEDVANEIMREMQAKPDLIIGNYSDGNLVATLLAHKLGVTQCTIAHALEKTKYPNSDIYLDKFDSQYHFSCQFTADLIAMNHTDFIITSTFQEIAGSKDTVGQYESHIAFTLPGLYRVVHGIDVFDPKFNIVSPGADMSVYFPYTEADKRLTAFHPEIEELLYSEVENDEHKFVLKDKNKPIIFSMARLDRVKNMTGLVEMYVQGQGGAG*	MAAKLARLHSLRERLGATFSSHPNELIALFSRYVNQGKGMLQRHQLLAEFDALIEADKEKYAPFEDILRAAQEAIVLPPWVALAIRPRPGVWDYIRVNVSELAVEELSVSEYLAFKEQLVDGHTNSNFVLELDFEPFNASFPRPSMSKSIGNGVQFLNRHLSSKLFQDKESLYPLLNFLKAHNHKGTTMMLNDRIQSLRGLQSSLRKAEEYLMGIPQDTPYSEFNHRFQELGLEKGWGDCAKRVLDTIHLLLDLLEAPDPANLEKFLGTIPMMFNVVILSPHGYFAQSNVLGYPDTGGQVVYILDQVRALENEMLLRIKQQGLDITPKILIVTRLLPDAVGTTCGQRVEKVIGTEHTDILRVPFRSENGILRKWISRFDVWPFLETYTEDVANEIMREMQAKPDLIIGNYSDGNLVATLLAHKLGVTQCTIAHALEKTKYPNSDIYLDKFDSQYHFSCQFTADLIAMNHTDFIITSTFQEIAGSKDTVGQYESHIAFTLPGLYRVVHGIDVFDPKFNIVSPGADMSVYFPYTEADKRLTAFHPEIEELLYSEVENDEHKFVLKDKNKPIIFSMARLDRVKNMTGLVEMYGKNAHLRDLANLVIVCGDHGNQSKDREEQAEFKKMYGLIDQYKLKGHIRWISAQMNRVRNGELYRYICDTKGVFVQPAFYEAFGLTVIEAMTCGLPTIATCHGGPAEIIVDGVSGLHIDPYHSDKAADILVNFFEKCKQDSTYWDNISQGGLQRIYEKYTWKLYSERLMTLTGVYGFWKYVSNLERRETRRYIEMFYALKYRSLASAVPLAVDGESTSK*
BIND.CM020526.1G1465.3	cellular organisms	3843	44.86	1794	49.22	598	CM020526.1	4911543	4918552	-	rna-gnl|WGS:POTR|OsKitaake06g066500.8	cellular organisms	3816	46.8	2427	49.16	809	6151	1781	589	homologous	same	MAAKLARLHSLRERLGATFSSHPNELIALFSRYVNQGKGMLQRHQLLAEFDALIEADKEKYAPFEDILRAAQEAIVLPPWVALAIRPRPGVWDYIRVNVSELAVEELSVSEYLAFKEQLVDGHTNSNFVLELDFEPFNASFPRPSMSKSIGNGVQFLNRHLSSKLFQDKESLYPLLNFLKAHNHKGTTMMLNDRIQSLRGLQSSLRKAEEYLMGIPQDTPYSEFNHRFQELGLEKGWGDCAKRVLDTIHLLLDLLEAPDPANLEKFLGTIPMMFNVVILSPHGYFAQSNVLGYPDTGGQVVYILDQVRALENEMLLRIKQQGLDITPKILIVTRLLPDAVGTTCGQRVEKVIGTEHTDILRVPFRSENGILRKWISRFDVWPFLETYTEDVANEIMREMQAKPDLIIGNYSDGNLVATLLAHKLGVTQCTIAHALEKTKYPNSDIYLDKFDSQYHFSCQFTADLIAMNHTDFIITSTFQEIAGSKDTVGQYESHIAFTLPGLYRVVHGIDVFDPKFNIVSPGADMSVYFPYTEADKRLTAFHPEIEELLYSEVENDEHKFVLKDKNKPIIFSMARLDRVKNMTGLVEMYVQGQGGAG*	MAAKLARLHSLRERLGATFSSHPNELIALFSRYVNQGKGMLQRHQLLAEFDALIEADKEKYAPFEDILRAAQEAIVLPPWVALAIRPRPGVWDYIRVNVSELAVEELSVSEYLAFKEQLVDGHTNSNFVLELDFEPFNASFPRPSMSKSIGNGVQFLNRHLSSKLFQDKESLYPLLNFLKAHNHKGTTMMLNDRIQSLRGLQSSLRKAEEYLMGIPQDTPYSEFNHRFQELGLEKGWGDCAKRVLDTIHLLLDLLEAPDPANLEKFLGTIPMMFNVVILSPHGYFAQSNVLGYPDTGGQVVYILDQVRALENEMLLRIKQQGLDITPKILIVTRLLPDAVGTTCGQRVEKVIGTEHTDILRVPFRSENGILRKWISRFDVWPFLETYTEDVANEIMREMQAKPDLIIGNYSDGNLVATLLAHKLGVTQCTIAHALEKTKYPNSDIYLDKFDSQYHFSCQFTADLIAMNHTDFIITSTFQEIAGSKDTVGQYESHIAFTLPGLYRVVHGIDVFDPKFNIVSPGADMSVYFPYTEADKRLTAFHPEIEELLYSEVENDEHKFVLKDKNKPIIFSMARLDRVKNMTGLVEMYGKNAHLRDLANLVIVCGDHGNQSKDREEQAEFKKMYGLIDQYKLKGHIRWISAQMNRVRNGELYRYICDTKGVFVQPAFYEAFGLTVIEAMTCGLPTIATCHGGPAEIIVDGVSGLHIDPYHSDKAADILVNFFEKCKQDSTYWDNISQGGLQRIYEKYTWKLYSERLMTLTGVYGFWKYVSNLERRETRRYIEMFYALKYRSLASAVPLAVDGESTSK*
BIND.CM020526.1G1472.1	Oryza	240	64.17	240	64.17	80	CM020526.1	4928697	4929072	-	rna-gnl|WGS:POTR|OsKitaake06g066550.1	Oryza	544	47.24	336	56.85	112	375	233	76	homologous	same	MAECPTSWRPYRNWLLLSCSICSCPQPLVRSPQAARCAHYCSLGSGASFSTGLYSDAPTLPPTPLYSGQRTAVGSADRR*	MAECPTSWRPYRNWLLLSCSICSCPQPLVRSPQAARCAHYCSLGSGASFSTGLYSDAPTLPPTPLYSGQRTAVGSAKMKRTNRLSIDIILCANAIIIKISSHPRIRYIYIG*
BIND.CM020526.1G1472.1	Oryza	240	64.17	240	64.17	80	CM020526.1	4928697	4929072	-	rna-gnl|WGS:POTR|OsKitaake06g066550.2	Oryza	549	47.18	240	64.17	80	375	238	80	identical	same	MAECPTSWRPYRNWLLLSCSICSCPQPLVRSPQAARCAHYCSLGSGASFSTGLYSDAPTLPPTPLYSGQRTAVGSADRR*	MAECPTSWRPYRNWLLLSCSICSCPQPLVRSPQAARCAHYCSLGSGASFSTGLYSDAPTLPPTPLYSGQRTAVGSADRR*
BIND.CM020526.1G1476.1	Oryza	501	57.49	501	57.49	167	CM020526.1	4955905	4956405	+	rna-gnl|WGS:POTR|OsKitaake06g066600.1	Oryza	1273	44.54	501	57.49	167	500	500	167	identical	same	MANDNAPQCGKCSRMMENYDHTNSNSRDCTCDKCHFLLAGYSCPYASCKYMIHKVCPVPPASVQGGSASQSQDSGPPCGLCGRLTSIYDYTNSTCSKCYCDIDNCGLLLAGYIVYGCLPCRYAVHKVCPKGPLRNEVINGAVRGTVSGVIGCIFSGLLAASGASSN*	MANDNAPQCGKCSRMMENYDHTNSNSRDCTCDKCHFLLAGYSCPYASCKYMIHKVCPVPPASVQGGSASQSQDSGPPCGLCGRLTSIYDYTNSTCSKCYCDIDNCGLLLAGYIVYGCLPCRYAVHKVCPKGPLRNEVINGAVRGTVSGVIGCIFSGLLAASGASSN*
BIND.CM020526.1G1479.1	Eukaryota	3557	43.04	2412	41.54	804	CM020526.1	4960598	4971072	-	rna-gnl|WGS:POTR|OsKitaake06g066800.1	Eukaryota	3005	41.33	2412	41.54	804	9922	2396	804	identical	same	MAVEAEAEVEVEVEAGGCLLQSFELYEAESKFYILGTNTDKTSWKLLKIDRIEPSELNIDESSTVYSHSGYLDLLKVLDEDHRSTGGVKFVTKCFGIIGFIKFLGPYYMLIITEQRKIGAIFGHPVYQVTRTAMIELSNSESRAKFLNSKDEDRYKKLLQTIDLRKDFFFSHSYNIMRSFQKNFNDPKEGWDLYDTMFVWNEFLTRGVRNILKSTIWTVALVYGFFKQDKLAISGKDIMLTLVARRSRHYAGTRYLKRGVNDEGSVANDVETEQIIFEDMLGPKQISSVVQNRGSIPLFWSQETSKLNLKPDIILHEKDKNYEATRLHFENLRIRYGNPIIILNLIKKRERRPRESILRSEFDKAIKIINNDLPGENHLRFLHWDLHKNSQRKSTNALQMLLKVAFEALNLTEFFYYQVPPARRAESSFNLHAPLKNGFGPHECDDSNNDDITDCIDNIDDMSQEDTCGSSDTSGNGTAEDIAEGNGSISVKPPKFQKGVLRTNCIDCLDRTNVAQYAYGLAALGHQLHALGSIESPELDLDSPLAHHLMHFYERMGDTLAVQYGGSAAHNKIFSAKRGHLKFAIQSQEFFRTLQRYYSNAYMDAYKQAAINLFLGYFQPCEGEPALWELEPVAGEGVLGENASKLMKRARSDGSILRKSNASMSSNGRNGVLKSSFIDSKSELQSPNSSSDAINEISSAPDNTVTVSKSRYTPTEPHVKHVSCELDYCNGSGDSNFLDIDWLSSSDNERPTTISTPDVNASADSVSAGVSSRRTEDHAAEIQAQGLSEHFVQWIDQGETFWF*	MAVEAEAEVEVEVEAGGCLLQSFELYEAESKFYILGTNTDKTSWKLLKIDRIEPSELNIDESSTVYSHSGYLDLLKVLDEDHRSTGGVKFVTKCFGIIGFIKFLGPYYMLIITEQRKIGAIFGHPVYQVTRTAMIELSNSESRAKFLNSKDEDRYKKLLQTIDLRKDFFFSHSYNIMRSFQKNFNDPKEGWDLYDTMFVWNEFLTRGVRNILKSTIWTVALVYGFFKQDKLAISGKDIMLTLVARRSRHYAGTRYLKRGVNDEGSVANDVETEQIIFEDMLGPKQISSVVQNRGSIPLFWSQETSKLNLKPDIILHEKDKNYEATRLHFENLRIRYGNPIIILNLIKKRERRPRESILRSEFDKAIKIINNDLPGENHLRFLHWDLHKNSQRKSTNALQMLLKVAFEALNLTEFFYYQVPPARRAESSFNLHAPLKNGFGPHECDDSNNDDITDCIDNIDDMSQEDTCGSSDTSGNGTAEDIAEGNGSISVKPPKFQKGVLRTNCIDCLDRTNVAQYAYGLAALGHQLHALGSIESPELDLDSPLAHHLMHFYERMGDTLAVQYGGSAAHNKIFSAKRGHLKFAIQSQEFFRTLQRYYSNAYMDAYKQAAINLFLGYFQPCEGEPALWELEPVAGEGVLGENASKLMKRARSDGSILRKSNASMSSNGRNGVLKSSFIDSKSELQSPNSSSDAINEISSAPDNTVTVSKSRYTPTEPHVKHVSCELDYCNGSGDSNFLDIDWLSSSDNERPTTISTPDVNASADSVSAGVSSRRTEDHAAEIQAQGLSEHFVQWIDQGETFWF*
BIND.CM020526.1G1479.2	Eukaryota	3507	42.57	2088	40.85	696	CM020526.1	4960598	4971072	-	rna-gnl|WGS:POTR|OsKitaake06g066800.1	Eukaryota	3005	41.33	2412	41.54	804	9922	2074	696	homologous	same	MLIITEQRKIGAIFGHPVYQVTRTAMIELSNSESRAKFLNSKDEDRYKKLLQTIDLRKDFFFSHSYNIMRSFQKNFNDPKEGWDLYDTMFVWNEFLTRGVRNILKSTIWTVALVYGFFKQDKLAISGKDIMLTLVARRSRHYAGTRYLKRGVNDEGSVANDVETEQIIFEDMLGPKQISSVVQNRGSIPLFWSQETSKLNLKPDIILHEKDKNYEATRLHFENLRIRYGNPIIILNLIKKRERRPRESILRSEFDKAIKIINNDLPGENHLRFLHWDLHKNSQRKSTNALQMLLKVAFEALNLTEFFYYQVPPARRAESSFNLHAPLKNGFGPHECDDSNNDDITDCIDNIDDMSQEDTCGSSDTSGNGTAEDIAEGNGSISVKPPKFQKGVLRTNCIDCLDRTNVAQYAYGLAALGHQLHALGSIESPELDLDSPLAHHLMHFYERMGDTLAVQYGGSAAHNKIFSAKRGHLKFAIQSQEFFRTLQRYYSNAYMDAYKQAAINLFLGYFQPCEGEPALWELEPVAGEGVLGENASKLMKRARSDGSILRKSNASMSSNGRNGVLKSSFIDSKSELQSPNSSSDAINEISSAPDNTVTVSKSRYTPTEPHVKHVSCELDYCNGSGDSNFLDIDWLSSSDNERPTTISTPDVNASADSVSAGVSSRRTEDHAAEIQAQGLSEHFVQWIDQGETFWF*	MAVEAEAEVEVEVEAGGCLLQSFELYEAESKFYILGTNTDKTSWKLLKIDRIEPSELNIDESSTVYSHSGYLDLLKVLDEDHRSTGGVKFVTKCFGIIGFIKFLGPYYMLIITEQRKIGAIFGHPVYQVTRTAMIELSNSESRAKFLNSKDEDRYKKLLQTIDLRKDFFFSHSYNIMRSFQKNFNDPKEGWDLYDTMFVWNEFLTRGVRNILKSTIWTVALVYGFFKQDKLAISGKDIMLTLVARRSRHYAGTRYLKRGVNDEGSVANDVETEQIIFEDMLGPKQISSVVQNRGSIPLFWSQETSKLNLKPDIILHEKDKNYEATRLHFENLRIRYGNPIIILNLIKKRERRPRESILRSEFDKAIKIINNDLPGENHLRFLHWDLHKNSQRKSTNALQMLLKVAFEALNLTEFFYYQVPPARRAESSFNLHAPLKNGFGPHECDDSNNDDITDCIDNIDDMSQEDTCGSSDTSGNGTAEDIAEGNGSISVKPPKFQKGVLRTNCIDCLDRTNVAQYAYGLAALGHQLHALGSIESPELDLDSPLAHHLMHFYERMGDTLAVQYGGSAAHNKIFSAKRGHLKFAIQSQEFFRTLQRYYSNAYMDAYKQAAINLFLGYFQPCEGEPALWELEPVAGEGVLGENASKLMKRARSDGSILRKSNASMSSNGRNGVLKSSFIDSKSELQSPNSSSDAINEISSAPDNTVTVSKSRYTPTEPHVKHVSCELDYCNGSGDSNFLDIDWLSSSDNERPTTISTPDVNASADSVSAGVSSRRTEDHAAEIQAQGLSEHFVQWIDQGETFWF*
BIND.CM020526.1G1479.3	Eukaryota	3620	42.98	1857	41.14	619	CM020526.1	4960598	4971072	-	rna-gnl|WGS:POTR|OsKitaake06g066800.1	Eukaryota	3005	41.33	2412	41.54	804	9922	1845	615	homologous	same	MAVEAEAEVEVEVEAGGCLLQSFELYEAESKFYILGTNTDKTSWKLLKIDRIEPSELNIDESSTVYSHSGYLDLLKVLDEDHRSTGGVKFVTKCFGIIGFIKFLGPYYMLIITEQRKIGAIFGHPVYQVTRTAMIELSNSESRAKFLNSKDEDRYKKLLQTIDLRKDFFFSHSYNIMRSFQKNFNDPKEGWDLYDTMFVWNEFLTRGVRNILKSTIWTVALVYGFFKQDKLAISGKDIMLTLVARRSRHYAGTRYLKRGVNDEGSVANDVETEQIIFEDMLGPKQISSVVQNRGSIPLFWSQETSKLNLKPDIILHEKDKNYEATRLHFENLRIRYGNPIIILNLIKKRERRPRESILRSEFDKAIKIINNDLPGENHLRFLHWDLHKNSQRKSTNALQMLLKVAFEALNLTEFFYYQVPPARRAESSFNLHAPLKNGFGPHECDDSNNDDITDCIDNIDDMSQEDTCGSSDTSGNGTAEDIAEGNGSISVKPPKFQKGVLRTNCIDCLDRTNVAQYAYGLAALGHQLHALGSIESPELDLDSPLAHHLMHFYERMGDTLAVQYGGSAAHNKIFSAKRGHLKFAIQSQEFFRTLQRYYSNAYMDAYKQAAINLILPAM*	MAVEAEAEVEVEVEAGGCLLQSFELYEAESKFYILGTNTDKTSWKLLKIDRIEPSELNIDESSTVYSHSGYLDLLKVLDEDHRSTGGVKFVTKCFGIIGFIKFLGPYYMLIITEQRKIGAIFGHPVYQVTRTAMIELSNSESRAKFLNSKDEDRYKKLLQTIDLRKDFFFSHSYNIMRSFQKNFNDPKEGWDLYDTMFVWNEFLTRGVRNILKSTIWTVALVYGFFKQDKLAISGKDIMLTLVARRSRHYAGTRYLKRGVNDEGSVANDVETEQIIFEDMLGPKQISSVVQNRGSIPLFWSQETSKLNLKPDIILHEKDKNYEATRLHFENLRIRYGNPIIILNLIKKRERRPRESILRSEFDKAIKIINNDLPGENHLRFLHWDLHKNSQRKSTNALQMLLKVAFEALNLTEFFYYQVPPARRAESSFNLHAPLKNGFGPHECDDSNNDDITDCIDNIDDMSQEDTCGSSDTSGNGTAEDIAEGNGSISVKPPKFQKGVLRTNCIDCLDRTNVAQYAYGLAALGHQLHALGSIESPELDLDSPLAHHLMHFYERMGDTLAVQYGGSAAHNKIFSAKRGHLKFAIQSQEFFRTLQRYYSNAYMDAYKQAAINLFLGYFQPCEGEPALWELEPVAGEGVLGENASKLMKRARSDGSILRKSNASMSSNGRNGVLKSSFIDSKSELQSPNSSSDAINEISSAPDNTVTVSKSRYTPTEPHVKHVSCELDYCNGSGDSNFLDIDWLSSSDNERPTTISTPDVNASADSVSAGVSSRRTEDHAAEIQAQGLSEHFVQWIDQGETFWF*
BIND.CM020526.1G1480.1	Poaceae	1155	69.61	1155	69.61	385	CM020526.1	4970705	4979916	-	rna-gnl|WGS:POTR|OsKitaake06g066900.1	Poaceae	390	64.1	390	64.1	130	658	384	129	homologous	same	MPFFPRSSTYAAYTIPPPPATPGRPDDDNDHYHEDEDKPLLPPIRHCRRQRTWVRRRRRSGGGSWCRRRTWLVMPVFRRLLEKGRKRSRSSGEFEYSDGELTMSIPCDTDDFKYIVVMDTHQNGPRRRRWPAGRLAGGARGGRLGHRRRRNGRPRPTARQRHARVQCMIIPICPPPPAISTARAHVVDDDDRRPVASAPRHPPPASPAGADALPPPSPHAAGLSPSFIKLRSLYACTWRQQLTRPQDVVAAFAALPLTRAAQPRPQSLRAPRGARVASRRAAPASSRDTTSVSSTAAAAAAKTRSSYSSTRRTVIAGAGGGRRNGGARRFLRFGRGKEERCSDLIAAGRRPPRGDFGRPGNALPQAAGRGFRVPAGGGGGAVIC*	MPFFPRSSTYAAYTIPPPPATPGRPDDDNDHYHEDEDKPLLPPIRHCRRQRTWVRRRRRSGGGSWCRRRTWLVMPVFRRLLEKGRKRSRSSGEFEYSDGELTMSIPCDTDDFKYIVVMDTHQNGPRRRR*
BIND.CM020526.1G1482.1	cellular organisms	1220	57.95	708	69.35	236	CM020526.1	4983887	4986349	+	rna-gnl|WGS:POTR|OsKitaake06g067000.1	cellular organisms	1248	59.38	708	69.35	236	2229	702	212	identical	same	MARGGGGGGGADADLYAVLGLSRECTDADLRLAYRKLAMIWHPDRCSVAGGSASAAGVDEAKERFQEIQGAYSVLSDSNKRFLYDVGVYDGNDGDDDDDEADLSGMGDFLGEMAQMMSQATPAESFEELQQLFVDMFQDDIDAGLCQSTPPPPSWPSPPAAANARSPAAAATSRKGVNKRCSPAAMDMDSGLSSLLGISGFCFEAPWTSQDASTAAGGGGGKRRKQRPPPASHNV*	MARGGGGGGGADADLYAVLGLSRECTDADLRLAYRKLAMIWHPDRCSVAGGSASAAGVDEAKERFQEIQGAYSVLSDSNKRFLYDVGVYDGNDGDDDDDEADLSGMGDFLGEMAQMMSQATPAESFEELQQLFVDMFQDDIDAGLCQSTPPPPSWPSPPAAANARSPAAAATSRKGVNKRCSPAAMDMDSGLSSLLGISGFCFEAPWTSQDASTAAGGGGGKRRKQRPPPASHNV*
BIND.CM020526.1G1482.1	cellular organisms	1220	57.95	708	69.35	236	CM020526.1	4983887	4986349	+	rna-gnl|WGS:POTR|OsKitaake06g067000.2	cellular organisms	1955	49.87	675	66.81	225	2229	607	204	homologous	same	MARGGGGGGGADADLYAVLGLSRECTDADLRLAYRKLAMIWHPDRCSVAGGSASAAGVDEAKERFQEIQGAYSVLSDSNKRFLYDVGVYDGNDGDDDDDEADLSGMGDFLGEMAQMMSQATPAESFEELQQLFVDMFQDDIDAGLCQSTPPPPSWPSPPAAANARSPAAAATSRKGVNKRCSPAAMDMDSGLSSLLGISGFCFEAPWTSQDASTAAGGGGGKRRKQRPPPASHNV*	MARGGGGGGGADADLYAVLGLSRECTDADLRLAYRKLAMIWHPDRCSVAGGSASAAGVDEAKERFQEIQGAYSVLSDSNKRFLYDVGVYDGNDGDDDDDEADLSGMGDFLGEMAQMMSQATPAESFEELQQLFVDMFQDDIDAGLCQSTPPPPSWPSPPAAANARSPAAAATSRKGVNKRCSPAAMDMDSGLSSLLGISGFCFERIFQVKLLDPYLSWQVPTSQ*
BIND.CM020526.1G1483.1	cellular organisms	2942	46.3	2031	46.53	677	CM020526.1	4986863	4991083	-	rna-gnl|WGS:POTR|OsKitaake06g067100.1	cellular organisms	2591	46.85	2031	46.53	677	3869	2030	677	identical	same	MVQYNFKRITVVPPGKDFIDIILSRTQRQTPTVVHKGYSISRIRQFYMRKVKYTQSNFYEKLSTVIDDFPRLDDIHPFYGDLLHVLYNKDHYKLALGQINTARNIIAKIAKDYLRLLKYGDSLYRCKCLKVAALGRMCTVIKRISPSLAYLEQIRQHMARLPSIDPNTRTLLICGYPNVGKSSFMNKITRADVDVQPYAFTTKSLFVGHADYKYLRYQVIDTPGILDRPFEDRNIIEMCSITALAHLRAAVLFFLDISGSCGYSIAQQAALFHSIKSLFMNKPLVIVCNKTDLQPLENLSEEDMKLVMEMKAEAMKTLGHGGEANEEGVLLTMSTLTEEGVMAVKNAACERLLDQRVEIKMKSKKINDCLNRFHVAMPKPRDNKERPACIPQAVLDARASAAAAKEKKKLERKLEKDLENENGGAGVYSASLKKHYLLADDEWKEDILPEILDGHNVADFLDPDILQRCEELEREEGLRLEEEAAQEAFQIDGHELTEEQREILGQIRKKKALLIQEHRMKKRTAESRPIVPRKFDKDRTFTTNRMGRQLSSMGFDPRAALDRARSRSRGRKRERSLSRAASDGDDMDIDGQQSSKKLRALSRSRSRSKSRPPEEVVPGEGFKDSAQKKKAIKKAKDSVRNRNKEARRGEADRVIPTLKPKHLFSGKRSIGKTSRR*	MVQYNFKRITVVPPGKDFIDIILSRTQRQTPTVVHKGYSISRIRQFYMRKVKYTQSNFYEKLSTVIDDFPRLDDIHPFYGDLLHVLYNKDHYKLALGQINTARNIIAKIAKDYLRLLKYGDSLYRCKCLKVAALGRMCTVIKRISPSLAYLEQIRQHMARLPSIDPNTRTLLICGYPNVGKSSFMNKITRADVDVQPYAFTTKSLFVGHADYKYLRYQVIDTPGILDRPFEDRNIIEMCSITALAHLRAAVLFFLDISGSCGYSIAQQAALFHSIKSLFMNKPLVIVCNKTDLQPLENLSEEDMKLVMEMKAEAMKTLGHGGEANEEGVLLTMSTLTEEGVMAVKNAACERLLDQRVEIKMKSKKINDCLNRFHVAMPKPRDNKERPACIPQAVLDARASAAAAKEKKKLERKLEKDLENENGGAGVYSASLKKHYLLADDEWKEDILPEILDGHNVADFLDPDILQRCEELEREEGLRLEEEAAQEAFQIDGHELTEEQREILGQIRKKKALLIQEHRMKKRTAESRPIVPRKFDKDRTFTTNRMGRQLSSMGFDPRAALDRARSRSRGRKRERSLSRAASDGDDMDIDGQQSSKKLRALSRSRSRSKSRPPEEVVPGEGFKDSAQKKKAIKKAKDSVRNRNKEARRGEADRVIPTLKPKHLFSGKRSIGKTSRR*
BIND.CM020526.1G1485.1	Poales	840	65.48	840	65.48	280	CM020526.1	4994672	5000982	+	rna-gnl|WGS:POTR|OsKitaake06g067150.1	Oryza	483	63.35	483	63.35	161	614	364	122	homologous	same	MPPRRPFAGGPPPQYKIALAEGGKGAACKIPCPPSPPICRRPPAQEESGAAAAAHRPPEGFGRWWCWLVKPAAAMLSRISQLGARIPRESRAGTCLLPPWKNILFSTATTSSDHHEGSQDKEKMARSRLSQPASSSAPSERDHLLEARRRALPPLPRSSSCAANTSEESVSCQHPDPVSPRPDPASSSAPPPRRGYGRRSTAEEEDTTMARDGAALNPRWLGREPPQSAAAAAAADWDAEKRRQREKGDGGRWISHASILRKSPILGWRHQTGTPPRRG*	MYNTPPWIVVSGLKLGGWADVVGRTVVQEEQPASSSAPSERDHLLEARRRALPPLPRSSSCAANTSEESVSCQHPDPVSPRPDPASSSAPPPRRGYGRRSTAEEEDTTMARDGAALNPRWLGREPPQSAAAAAAADWDAEKRRQREKGDGGRLTMDPYVD*
BIND.CM020526.1G1486.1	commelinids	882	69.73	882	69.73	294	CM020526.1	5002308	5004412	-	rna-gnl|WGS:POTR|OsKitaake06g067200.1	commelinids	969	65.02	624	72.6	208	839	623	66	homologous	same	MALCVHAQLFGHYQTQRSPTSITGNLACASSCSCSTDRRLLVVAESKRLVFVEDICHSTRRDATRAEHARQDFPRSKATPSPAARPMDLLEQPLEAVAFRLYSLPEAAAPAGAAAWTCLAAVLAAAAAAAAGIWRLRAAAPVVAAMGGASSREDGLEPESSPATAASEQARSSSERQPEPASSPSPKETYTAYFHDSCCVGCCDMDDDDDDGEEVLEEEEDDDDEPSETTPFEWEIVRSLPLSPTAAAEVRRYRDSAPLGGSVVRLWNHVAGGGVTAASPRRRGLAGGVVSAF*	MDLLEQPLEAVAFRLYSLPEAAAPAGAAAWTCLAAVLAAAAAAAAGIWRLRAAAPVVAAMGGASSREDGLEPESSPATAASEQARSSSERQPEPASSPSPKETYTAYFHDSCCVGCCDMDDDDDDGEEVLEEEEDDDDEPSETTPFEWEIVRSLPLSPTAAAEVRRYRDSAPLGGSVVRLWNHVAGGGVTAASPRRRGLAGGVVSAF*
BIND.CM020526.1G1488.1	cellular organisms	1213	56.14	654	67.13	218	CM020526.1	5004826	5007224	-	rna-gnl|WGS:POTR|OsKitaake06g067300.2	cellular organisms	1125	58.13	654	67.13	218	2310	651	218	identical	same	MAFAVSTACRPSLLLPPRQRSSPPRPRPLLCTPSTAAFRRGALSATTTPTPARAALPSTTGRNRIVCGKVSKGSAAPNFTLRDQDGRAVSLSKFKGRPVVVYFYPADETPGCTKQACAFRDSYEKFKKAGAEVIGISGDDAASHKEFKKKYKLPFTLLSDEGNKVRKEWGVPADLFGTLPGRQTYVLDKNGVVQYIYNNQFQPEKHIGETLKILQSL*	MAFAVSTACRPSLLLPPRQRSSPPRPRPLLCTPSTAAFRRGALSATTTPTPARAALPSTTGRNRIVCGKVSKGSAAPNFTLRDQDGRAVSLSKFKGRPVVVYFYPADETPGCTKQACAFRDSYEKFKKAGAEVIGISGDDAASHKEFKKKYKLPFTLLSDEGNKVRKEWGVPADLFGTLPGRQTYVLDKNGVVQYIYNNQFQPEKHIGETLKILQSL*
BIND.CM020526.1G1488.1	cellular organisms	1213	56.14	654	67.13	218	CM020526.1	5004826	5007224	-	rna-gnl|WGS:POTR|OsKitaake06g067300.1	cellular organisms	1812	55.63	798	67.17	266	2397	651	266	homologous	same	MAFAVSTACRPSLLLPPRQRSSPPRPRPLLCTPSTAAFRRGALSATTTPTPARAALPSTTGRNRIVCGKVSKGSAAPNFTLRDQDGRAVSLSKFKGRPVVVYFYPADETPGCTKQACAFRDSYEKFKKAGAEVIGISGDDAASHKEFKKKYKLPFTLLSDEGNKVRKEWGVPADLFGTLPGRQTYVLDKNGVVQYIYNNQFQPEKHIGETLKILQSL*	MAFAVSTACRPSLLLPPRQRSSPPRPRPLLCTPSTAAFRRGALSATTTPTPARAALPSTTGRNRIVCGKVTTTNNYPSSCRSRRSTMMHAAAWLLLQQLSPAAARVARAADDDSSVQVSKGSAAPNFTLRDQDGRAVSLSKFKGRPVVVYFYPADETPGCTKQACAFRDSYEKFKKAGAEVIGISGDDAASHKEFKKKYKLPFTLLSDEGNKVRKEWGVPADLFGTLPGRQTYVLDKNGVVQYIYNNQFQPEKHIGETLKILQSL*
BIND.CM020526.1G1488.2	cellular organisms	1357	57.33	798	67.17	266	CM020526.1	5004826	5007224	-	rna-gnl|WGS:POTR|OsKitaake06g067300.2	cellular organisms	1125	58.13	654	67.13	218	2310	651	266	homologous	same	MAFAVSTACRPSLLLPPRQRSSPPRPRPLLCTPSTAAFRRGALSATTTPTPARAALPSTTGRNRIVCGKVTTTNNYPSSCRSRRSTMMHAAAWLLLQQLSPAAARVARAADDDSSVQVSKGSAAPNFTLRDQDGRAVSLSKFKGRPVVVYFYPADETPGCTKQACAFRDSYEKFKKAGAEVIGISGDDAASHKEFKKKYKLPFTLLSDEGNKVRKEWGVPADLFGTLPGRQTYVLDKNGVVQYIYNNQFQPEKHIGETLKILQSL*	MAFAVSTACRPSLLLPPRQRSSPPRPRPLLCTPSTAAFRRGALSATTTPTPARAALPSTTGRNRIVCGKVSKGSAAPNFTLRDQDGRAVSLSKFKGRPVVVYFYPADETPGCTKQACAFRDSYEKFKKAGAEVIGISGDDAASHKEFKKKYKLPFTLLSDEGNKVRKEWGVPADLFGTLPGRQTYVLDKNGVVQYIYNNQFQPEKHIGETLKILQSL*
BIND.CM020526.1G1488.2	cellular organisms	1357	57.33	798	67.17	266	CM020526.1	5004826	5007224	-	rna-gnl|WGS:POTR|OsKitaake06g067300.1	cellular organisms	1812	55.63	798	67.17	266	2397	796	266	identical	same	MAFAVSTACRPSLLLPPRQRSSPPRPRPLLCTPSTAAFRRGALSATTTPTPARAALPSTTGRNRIVCGKVTTTNNYPSSCRSRRSTMMHAAAWLLLQQLSPAAARVARAADDDSSVQVSKGSAAPNFTLRDQDGRAVSLSKFKGRPVVVYFYPADETPGCTKQACAFRDSYEKFKKAGAEVIGISGDDAASHKEFKKKYKLPFTLLSDEGNKVRKEWGVPADLFGTLPGRQTYVLDKNGVVQYIYNNQFQPEKHIGETLKILQSL*	MAFAVSTACRPSLLLPPRQRSSPPRPRPLLCTPSTAAFRRGALSATTTPTPARAALPSTTGRNRIVCGKVTTTNNYPSSCRSRRSTMMHAAAWLLLQQLSPAAARVARAADDDSSVQVSKGSAAPNFTLRDQDGRAVSLSKFKGRPVVVYFYPADETPGCTKQACAFRDSYEKFKKAGAEVIGISGDDAASHKEFKKKYKLPFTLLSDEGNKVRKEWGVPADLFGTLPGRQTYVLDKNGVVQYIYNNQFQPEKHIGETLKILQSL*
BIND.CM020526.1G1489.1	cellular organisms	3255	63.13	3255	63.13	1085	CM020526.1	5008633	5017158	-	rna-gnl|WGS:POTR|OsKitaake06g067400.1	Poales	2298	61.23	1953	65.85	651	3368	1949	604	homologous	same	MTSTIATTSASFPSPPPPPAAAAATAAMQSLLLPTFAAASAAPPRRGRVPPAGRASVSVRASASAAAVAPRRETDPRKRVVITGMGLVSVFGNDVDAYYDRLLAGESGIGPIDRFDASNFPTRFAGQIRGFSSEGYIDGKNDRRLDDCLRYCIVSGKKALESAGLALGSKSMDKIEKTRAGVLVGTGMGGLTVFSDGVQNLIEKGHRKITPFFIPALSQRNDDPKTASRPWDQDRDGFVMGEGAGVLVMESLEHAMKRDAPIIAEYLGGAVNCDAYHMTDPRSDGLGVSSCIKQSLADAGVAPEEVNYINAHATSTLAGDLAEVNAIRQVFKDPSEIKINATKSMIGHCLGAAGGLEAIATVKAITTGWVHPSINQFNPEPAVEFDTVPNVKKQHEVNVGISNSFGFEHTTPPATRRDAAHDARARSIARRRRAMRGGGGDDDLWAKAAELERQFEGYKRRVAERRSSSSAAAADRHDGDGDGGAVEVVAVGKGRRYDAYVRRRDEKLRQGWRARMERKEAEMKALWARLDVDRRRDGDLAAGNGKQQKPGNLEARPAASPATPRSSSATKATLSRPRTTPRTTTPSPAGAAASPRLSSSNPDARRRAPPQPEPPSTPRKENRVPSAAAASTAAATATPRLRALSRSRSSLKESASSVRDSPRRAPPPPRRSHDGDAGDRPKQQPEPVHAATTTADDAVAPAARSCQSQQQVVLAEIKAAAAFRLRRSGNGAAQGRQPAASPRPVITRQLDGRRKPSDRNSDVEAKNFNLDEGIGEDDDDDTAQSSVEIGSLKITGDSDTEPSYVYITKDIDDEAMNTSQPQPLAASDSNAEEPESLAPHQSEKETRHLEETAMAASSEATAKERPATDREDDSPQSSDQSFYSNVDSSFSHRSELELAASATDSPLHGSPSSTGPSTEQLLEADAAMLRKKREEEEEEEEDEAAAGEINSLLIPSTTTSSSSSVACPVTVQSPMEAVAGFKRFLTFGKKNAAAAVAPPADDSGVGHGWPSGDSGVRQRICSSDAASDDSDNSYVIPAHVRSLQSCVPCSPARPVLLKELISSAKSPRAHRSFFSFSSFKSRGY*	MRGGGGDDDLWAKAAELERQFEGYKRRVAERRSSSSAAAADRHDGDGDGGAVEVVAVGKGRRYDAYVRRRDEKLRQGWRARMERKEAEMKALWARLDVDRRRDGDLAAGNGKQQKPGNLEARPAASPATPRSSSATKATLSRPRTTPRTTTPSPAGAAASPRLSSSNPDARRRAPPQPEPPSTPRKENRVPSAAAASTAAATATPRLRALSRSRSSLKESASSVRDSPRRAPPPPRRSHDGDAGDRPKQQPEPVHAATTTADDAVAPAARSCQSQQQVVLAEIKAAAAFRLRRSGNGAAQGRQPAASPRPVITRQLDGRRKPSDRNSDVEAKNFNLDEGIGEDDDDDTAQSSVEIGSLKITGDSDTEPSYVYITKDIDDEAMNTSQPQPLAASDSNAEEPESLAPHQSEKETRHLEETAMAASSEATAKERPATDREDDSPQSSDQSFYSNVDSSFSHRSELELAASATDSPLHGSPSSTGPSTEQLLEADAAMLRKKREEEEEEEEDEAAAGEINSLLIPSTTTSSSSSVACPVTVQSPMEAVAGFKRFLTFGKKNAAAAVAPPADDSGVGHGWPSGDSGVRQRICSSDAASDDSDNSYVIPAHVRSLQSCVPCSPARPVLLKELISSAKSPRAHRSFFSFSSFKSRGY*
BIND.CM020526.1G1489.1	cellular organisms	3255	63.13	3255	63.13	1085	CM020526.1	5008633	5017158	-	rna-gnl|WGS:POTR|OsKitaake06g067500.1	cellular organisms	2079	50.84	1398	54.72	466	3480	1133	400	homologous	same	MTSTIATTSASFPSPPPPPAAAAATAAMQSLLLPTFAAASAAPPRRGRVPPAGRASVSVRASASAAAVAPRRETDPRKRVVITGMGLVSVFGNDVDAYYDRLLAGESGIGPIDRFDASNFPTRFAGQIRGFSSEGYIDGKNDRRLDDCLRYCIVSGKKALESAGLALGSKSMDKIEKTRAGVLVGTGMGGLTVFSDGVQNLIEKGHRKITPFFIPALSQRNDDPKTASRPWDQDRDGFVMGEGAGVLVMESLEHAMKRDAPIIAEYLGGAVNCDAYHMTDPRSDGLGVSSCIKQSLADAGVAPEEVNYINAHATSTLAGDLAEVNAIRQVFKDPSEIKINATKSMIGHCLGAAGGLEAIATVKAITTGWVHPSINQFNPEPAVEFDTVPNVKKQHEVNVGISNSFGFEHTTPPATRRDAAHDARARSIARRRRAMRGGGGDDDLWAKAAELERQFEGYKRRVAERRSSSSAAAADRHDGDGDGGAVEVVAVGKGRRYDAYVRRRDEKLRQGWRARMERKEAEMKALWARLDVDRRRDGDLAAGNGKQQKPGNLEARPAASPATPRSSSATKATLSRPRTTPRTTTPSPAGAAASPRLSSSNPDARRRAPPQPEPPSTPRKENRVPSAAAASTAAATATPRLRALSRSRSSLKESASSVRDSPRRAPPPPRRSHDGDAGDRPKQQPEPVHAATTTADDAVAPAARSCQSQQQVVLAEIKAAAAFRLRRSGNGAAQGRQPAASPRPVITRQLDGRRKPSDRNSDVEAKNFNLDEGIGEDDDDDTAQSSVEIGSLKITGDSDTEPSYVYITKDIDDEAMNTSQPQPLAASDSNAEEPESLAPHQSEKETRHLEETAMAASSEATAKERPATDREDDSPQSSDQSFYSNVDSSFSHRSELELAASATDSPLHGSPSSTGPSTEQLLEADAAMLRKKREEEEEEEEDEAAAGEINSLLIPSTTTSSSSSVACPVTVQSPMEAVAGFKRFLTFGKKNAAAAVAPPADDSGVGHGWPSGDSGVRQRICSSDAASDDSDNSYVIPAHVRSLQSCVPCSPARPVLLKELISSAKSPRAHRSFFSFSSFKSRGY*	MQSLLLPTFAAASAAPPRRGRVPPAGRASVSVRASASAAAVAPRRETDPRKRVVITGMGLVSVFGNDVDAYYDRLLAGESGIGPIDRFDASNFPTRFAGQIRGFSSEGYIDGKNDRRLDDCLRYCIVSGKKALESAGLALGSKSMDKIEKTRAGVLVGTGMGGLTVFSDGVQNLIEKGHRKITPFFIPYAITNMGSALLGMDIGFMGPNYSISTACATSNYCFYAAANHIRRGEADVMIAGGTEAAIIPIGVGGFVACRALSQRNDDPKTASRPWDQDRDGFVMGEGAGVLVMESLEHAMKRDAPIIAEYLGGAVNCDAYHMTDPRSDGLGVSSCIKQSLADAGVAPEEVNYINAHATSTLAGDLAEVNAIRQVFKDPSEIKINATKSMIGHCLGAAGGLEAIATVKAITTGWVHPSINQFNPEPAVEFDTVPNVKKQHEVNVGISNSFGFGGHNSVVVFAPFKP*
BIND.CM020526.1G1493.1	Viridiplantae	4740	48.92	3168	46.46	1056	CM020526.1	5041907	5049164	+	rna-gnl|WGS:POTR|OsKitaake06g067600.3	Viridiplantae	4520	49.54	3168	46.46	1056	7018	3155	1056	identical	same	MKDQGSSGVSPAPGEGEKKAINSELWHACAGPLVSLPPVGSLVVYFPQGHSEQVAASMHKELDNIPGYPSLPSKLICKLLSLTLHADSETDEVYAQMTLQPVNKYDRDAMLASELGLKQNKQPAEFFCKTLTASDTSTHGGFSVPRRAAEKIFPPLDFTMQPPAQELIAKDLHDISWKFRHIYRGQPKRHLLTTGWSVFVSTKRLLAGDSVLFIRDEKSQLLLGIRRATRPQPALSSSVLSSDSMHIGILAAAAHAAANSSPFTIFYNPRASPSEFVIPLAKYNKALYTQVSLGMRFRMLFETEDSGVRRYMGTITGIGDLDPVRWKNSHWRNLQVGWDESTASERRTRVSIWEIEPVATPFYICPPPFFRPKLPKQPGMPDDENEVESAFKRAMPWLADDFALKDVQSALFPGLSLVQWMAMQQNPQMLTAASQTVQSPYLNSNALAMQDVMGSSNEDPTKRLNTQAQNMVLPNLQVGSKVDHPVMSQHQQQPHQLSQQQQVQPSQQSSVVLQQHQAQLLQQNAIHLQQQQEHLQRQQSQPAQQLKAASSLHSVEQHKLKEQTSGGQVASQAQMLNQIFPPSSSQLQQLGLPKSPTHRQGLTGLPIAGSLQQPTLTQTSQVQQAAEYQQALLQSQQQQQQLQLQQLSQPEVQLQLLQKIQQQNMLSQLNPQHQSQLIQQLSQKSQEILQQQILQHQFGGSDSIGQLKQSPSQQAPLNHMTGSLTPQQLVRSHSALAESGDPSSSTAPSTSRISPINSLSRANQGSRNLTDMVATPQIDNLLQEIQSKPDNRIKNDIQSKETVPIHNRHPVSDQLDASSATSFCLDESPREGFSFPPVCLDNNVQVDPRDNFLIAENVDALMPDALLSRGMASGKGMCTLTSGQRDHRDVENELSSAAFSSQSFGVPDMSFKPGCSSDVAVTDAGMPSQGLWNNQTQRMRTFTKVQKRGSVGRSIDITRYRDYDELRHDLACMFGIQGQLEDPYRMDWKLVYVDHENDILLVGDDPWEEFVGCVKSIKILSAAEVQQMSLDGDLGGVPPQTQACSASDDANAWRG*	MKDQGSSGVSPAPGEGEKKAINSELWHACAGPLVSLPPVGSLVVYFPQGHSEQVAASMHKELDNIPGYPSLPSKLICKLLSLTLHADSETDEVYAQMTLQPVNKYDRDAMLASELGLKQNKQPAEFFCKTLTASDTSTHGGFSVPRRAAEKIFPPLDFTMQPPAQELIAKDLHDISWKFRHIYRGQPKRHLLTTGWSVFVSTKRLLAGDSVLFIRDEKSQLLLGIRRATRPQPALSSSVLSSDSMHIGILAAAAHAAANSSPFTIFYNPRASPSEFVIPLAKYNKALYTQVSLGMRFRMLFETEDSGVRRYMGTITGIGDLDPVRWKNSHWRNLQVGWDESTASERRTRVSIWEIEPVATPFYICPPPFFRPKLPKQPGMPDDENEVESAFKRAMPWLADDFALKDVQSALFPGLSLVQWMAMQQNPQMLTAASQTVQSPYLNSNALAMQDVMGSSNEDPTKRLNTQAQNMVLPNLQVGSKVDHPVMSQHQQQPHQLSQQQQVQPSQQSSVVLQQHQAQLLQQNAIHLQQQQEHLQRQQSQPAQQLKAASSLHSVEQHKLKEQTSGGQVASQAQMLNQIFPPSSSQLQQLGLPKSPTHRQGLTGLPIAGSLQQPTLTQTSQVQQAAEYQQALLQSQQQQQQLQLQQLSQPEVQLQLLQKIQQQNMLSQLNPQHQSQLIQQLSQKSQEILQQQILQHQFGGSDSIGQLKQSPSQQAPLNHMTGSLTPQQLVRSHSALAESGDPSSSTAPSTSRISPINSLSRANQGSRNLTDMVATPQIDNLLQEIQSKPDNRIKNDIQSKETVPIHNRHPVSDQLDASSATSFCLDESPREGFSFPPVCLDNNVQVDPRDNFLIAENVDALMPDALLSRGMASGKGMCTLTSGQRDHRDVENELSSAAFSSQSFGVPDMSFKPGCSSDVAVTDAGMPSQGLWNNQTQRMRTFTKVQKRGSVGRSIDITRYRDYDELRHDLACMFGIQGQLEDPYRMDWKLVYVDHENDILLVGDDPWEEFVGCVKSIKILSAAEVQQMSLDGDLGGVPPQTQACSASDDANAWRG*
BIND.CM020526.1G1493.2	Eukaryota	4708	48.98	2373	45.47	791	CM020526.1	5041907	5049164	+	rna-gnl|WGS:POTR|OsKitaake06g067600.3	Viridiplantae	4520	49.54	3168	46.46	1056	7018	2367	776	homologous	same	MLLQTVAHLLFSTIQAKYNKALYTQVSLGMRFRMLFETEDSGVRRYMGTITGIGDLDPVRWKNSHWRNLQVGWDESTASERRTRVSIWEIEPVATPFYICPPPFFRPKLPKQPGMPDDENEVESAFKRAMPWLADDFALKDVQSALFPGLSLVQWMAMQQNPQMLTAASQTVQSPYLNSNALAMQDVMGSSNEDPTKRLNTQAQNMVLPNLQVGSKVDHPVMSQHQQQPHQLSQQQQVQPSQQSSVVLQQHQAQLLQQNAIHLQQQQEHLQRQQSQPAQQLKAASSLHSVEQHKLKEQTSGGQVASQAQMLNQIFPPSSSQLQQLGLPKSPTHRQGLTGLPIAGSLQQPTLTQTSQVQQAAEYQQALLQSQQQQQQLQLQQLSQPEVQLQLLQKIQQQNMLSQLNPQHQSQLIQQLSQKSQEILQQQILQHQFGGSDSIGQLKQSPSQQAPLNHMTGSLTPQQLVRSHSALAESGDPSSSTAPSTSRISPINSLSRANQGSRNLTDMVATPQIDNLLQEIQSKPDNRIKNDIQSKETVPIHNRHPVSDQLDASSATSFCLDESPREGFSFPPVCLDNNVQVDPRDNFLIAENVDALMPDALLSRGMASGKGMCTLTSGQRDHRDVENELSSAAFSSQSFGVPDMSFKPGCSSDVAVTDAGMPSQGLWNNQTQRMRTFTKVQKRGSVGRSIDITRYRDYDELRHDLACMFGIQGQLEDPYRMDWKLVYVDHENDILLVGDDPWEEFVGCVKSIKILSAAEVQQMSLDGDLGGVPPQTQACSASDDANAWRG*	MKDQGSSGVSPAPGEGEKKAINSELWHACAGPLVSLPPVGSLVVYFPQGHSEQVAASMHKELDNIPGYPSLPSKLICKLLSLTLHADSETDEVYAQMTLQPVNKYDRDAMLASELGLKQNKQPAEFFCKTLTASDTSTHGGFSVPRRAAEKIFPPLDFTMQPPAQELIAKDLHDISWKFRHIYRGQPKRHLLTTGWSVFVSTKRLLAGDSVLFIRDEKSQLLLGIRRATRPQPALSSSVLSSDSMHIGILAAAAHAAANSSPFTIFYNPRASPSEFVIPLAKYNKALYTQVSLGMRFRMLFETEDSGVRRYMGTITGIGDLDPVRWKNSHWRNLQVGWDESTASERRTRVSIWEIEPVATPFYICPPPFFRPKLPKQPGMPDDENEVESAFKRAMPWLADDFALKDVQSALFPGLSLVQWMAMQQNPQMLTAASQTVQSPYLNSNALAMQDVMGSSNEDPTKRLNTQAQNMVLPNLQVGSKVDHPVMSQHQQQPHQLSQQQQVQPSQQSSVVLQQHQAQLLQQNAIHLQQQQEHLQRQQSQPAQQLKAASSLHSVEQHKLKEQTSGGQVASQAQMLNQIFPPSSSQLQQLGLPKSPTHRQGLTGLPIAGSLQQPTLTQTSQVQQAAEYQQALLQSQQQQQQLQLQQLSQPEVQLQLLQKIQQQNMLSQLNPQHQSQLIQQLSQKSQEILQQQILQHQFGGSDSIGQLKQSPSQQAPLNHMTGSLTPQQLVRSHSALAESGDPSSSTAPSTSRISPINSLSRANQGSRNLTDMVATPQIDNLLQEIQSKPDNRIKNDIQSKETVPIHNRHPVSDQLDASSATSFCLDESPREGFSFPPVCLDNNVQVDPRDNFLIAENVDALMPDALLSRGMASGKGMCTLTSGQRDHRDVENELSSAAFSSQSFGVPDMSFKPGCSSDVAVTDAGMPSQGLWNNQTQRMRTFTKVQKRGSVGRSIDITRYRDYDELRHDLACMFGIQGQLEDPYRMDWKLVYVDHENDILLVGDDPWEEFVGCVKSIKILSAAEVQQMSLDGDLGGVPPQTQACSASDDANAWRG*
BIND.CM020526.1G1493.3	Eukaryota	4757	48.88	2691	45.48	897	CM020526.1	5041907	5049164	+	rna-gnl|WGS:POTR|OsKitaake06g067600.3	Viridiplantae	4520	49.54	3168	46.46	1056	7018	2683	897	homologous	same	MQPPAQELIAKDLHDISWKFRHIYRGQPKRHLLTTGWSVFVSTKRLLAGDSVLFIRDEKSQLLLGIRRATRPQPALSSSVLSSDSMHIGILAAAAHAAANSSPFTIFYNPRASPSEFVIPLAKYNKALYTQVSLGMRFRMLFETEDSGVRRYMGTITGIGDLDPVRWKNSHWRNLQVGWDESTASERRTRVSIWEIEPVATPFYICPPPFFRPKLPKQPGMPDDENEVESAFKRAMPWLADDFALKDVQSALFPGLSLVQWMAMQQNPQMLTAASQTVQSPYLNSNALAMQDVMGSSNEDPTKRLNTQAQNMVLPNLQVGSKVDHPVMSQHQQQPHQLSQQQQVQPSQQSSVVLQQHQAQLLQQNAIHLQQQQEHLQRQQSQPAQQLKAASSLHSVEQHKLKEQTSGGQVASQAQMLNQIFPPSSSQLQQLGLPKSPTHRQGLTGLPIAGSLQQPTLTQTSQVQQAAEYQQALLQSQQQQQQLQLQQLSQPEVQLQLLQKIQQQNMLSQLNPQHQSQLIQQLSQKSQEILQQQILQHQFGGSDSIGQLKQSPSQQAPLNHMTGSLTPQQLVRSHSALAESGDPSSSTAPSTSRISPINSLSRANQGSRNLTDMVATPQIDNLLQEIQSKPDNRIKNDIQSKETVPIHNRHPVSDQLDASSATSFCLDESPREGFSFPPVCLDNNVQVDPRDNFLIAENVDALMPDALLSRGMASGKGMCTLTSGQRDHRDVENELSSAAFSSQSFGVPDMSFKPGCSSDVAVTDAGMPSQGLWNNQTQRMRTFTKVQKRGSVGRSIDITRYRDYDELRHDLACMFGIQGQLEDPYRMDWKLVYVDHENDILLVGDDPWEEFVGCVKSIKILSAAEVQQMSLDGDLGGVPPQTQACSASDDANAWRG*	MKDQGSSGVSPAPGEGEKKAINSELWHACAGPLVSLPPVGSLVVYFPQGHSEQVAASMHKELDNIPGYPSLPSKLICKLLSLTLHADSETDEVYAQMTLQPVNKYDRDAMLASELGLKQNKQPAEFFCKTLTASDTSTHGGFSVPRRAAEKIFPPLDFTMQPPAQELIAKDLHDISWKFRHIYRGQPKRHLLTTGWSVFVSTKRLLAGDSVLFIRDEKSQLLLGIRRATRPQPALSSSVLSSDSMHIGILAAAAHAAANSSPFTIFYNPRASPSEFVIPLAKYNKALYTQVSLGMRFRMLFETEDSGVRRYMGTITGIGDLDPVRWKNSHWRNLQVGWDESTASERRTRVSIWEIEPVATPFYICPPPFFRPKLPKQPGMPDDENEVESAFKRAMPWLADDFALKDVQSALFPGLSLVQWMAMQQNPQMLTAASQTVQSPYLNSNALAMQDVMGSSNEDPTKRLNTQAQNMVLPNLQVGSKVDHPVMSQHQQQPHQLSQQQQVQPSQQSSVVLQQHQAQLLQQNAIHLQQQQEHLQRQQSQPAQQLKAASSLHSVEQHKLKEQTSGGQVASQAQMLNQIFPPSSSQLQQLGLPKSPTHRQGLTGLPIAGSLQQPTLTQTSQVQQAAEYQQALLQSQQQQQQLQLQQLSQPEVQLQLLQKIQQQNMLSQLNPQHQSQLIQQLSQKSQEILQQQILQHQFGGSDSIGQLKQSPSQQAPLNHMTGSLTPQQLVRSHSALAESGDPSSSTAPSTSRISPINSLSRANQGSRNLTDMVATPQIDNLLQEIQSKPDNRIKNDIQSKETVPIHNRHPVSDQLDASSATSFCLDESPREGFSFPPVCLDNNVQVDPRDNFLIAENVDALMPDALLSRGMASGKGMCTLTSGQRDHRDVENELSSAAFSSQSFGVPDMSFKPGCSSDVAVTDAGMPSQGLWNNQTQRMRTFTKVQKRGSVGRSIDITRYRDYDELRHDLACMFGIQGQLEDPYRMDWKLVYVDHENDILLVGDDPWEEFVGCVKSIKILSAAEVQQMSLDGDLGGVPPQTQACSASDDANAWRG*
BIND.CM020526.1G1495.1	cellular organisms	1438	50.63	975	49.95	325	CM020526.1	5050149	5069873	+	rna-gnl|WGS:POTR|OsKitaake06g068000.1	cellular organisms	570	47.89	570	47.89	190	3444	464	260	homologous	same	MSSVQLSGAGVAAVAFTKNGASSFDGLRLAPPSVRVCSSRRPSRSLVVKAATVVTPKYTSLKPLGDRVLVKLGAAEEKTVGGILLPSTAQSKPQGGEVVAVGEGRTIGDKKVEVSLQIGAEVVYSKYAGTEVQFNDTKHLILKEDDIIGVLETDDVKDMKPLNDRVLIKVVAVGEGRTIGDKKVEVSLQIGAEVVYSKYAGTEVQFNDTKHLILKEDDIIGVLETDDVKDMKPLNDRVLIKVAEAEDKTAGGLILTETTKEKPSIGTVVAVGPGPLDDEGKRQPLSVSAGSTVMYSKYAGSEFKGADGTNYIVLRVSDVMAVLS*	ERDRVLVKLGAAEEKTVGGILLPSTAQSKPQGGEVVAVGEGRTIGDKKVEVSLQIGAEVVYSKYAGTEVQFNDTKHLILKEDDIIGVLETDDVKDMKPLNDRVLIKVAEAEDKTAGGLILTETTKEKPSIGTVVAVGPGPLDDEGKRQPLSVSAGSTVMYSKYAGSEFKGADGTNYIVLRVSDVMAVLS*
BIND.CM020526.1G1495.1	cellular organisms	1438	50.63	975	49.95	325	CM020526.1	5050149	5069873	+	rna-gnl|WGS:POTR|OsKitaake06g067840.1	Viridiplantae	624	66.51	624	66.51	208	623				same	MSSVQLSGAGVAAVAFTKNGASSFDGLRLAPPSVRVCSSRRPSRSLVVKAATVVTPKYTSLKPLGDRVLVKLGAAEEKTVGGILLPSTAQSKPQGGEVVAVGEGRTIGDKKVEVSLQIGAEVVYSKYAGTEVQFNDTKHLILKEDDIIGVLETDDVKDMKPLNDRVLIKVVAVGEGRTIGDKKVEVSLQIGAEVVYSKYAGTEVQFNDTKHLILKEDDIIGVLETDDVKDMKPLNDRVLIKVAEAEDKTAGGLILTETTKEKPSIGTVVAVGPGPLDDEGKRQPLSVSAGSTVMYSKYAGSEFKGADGTNYIVLRVSDVMAVLS*	MSSSSSATTTKYRGVRLRKWGKWVSEIRLPNSRERIWLGSYDTPEEAARAFDAAFVCLRGGGEAAGNGINFPGSPPAVARTSDPQEVYAAAVSHANNRPPPPPSARATSSALPWEEAPVVAAQEAAADMAPDVVVLPSSPVNVLAAAGSFEYWSQQPLYSPTAASLDLQRWMTAAAAAEESIMEDDDDEGTSDGLWSFHYSPTRSKW*
BIND.CM020526.1G1495.1	cellular organisms	1438	50.63	975	49.95	325	CM020526.1	5050149	5069873	+	rna-gnl|WGS:POTR|OsKitaake06g067680.1	cellular organisms	1203	51.54	759	52.44	253	4593	504	325	homologous	same	MSSVQLSGAGVAAVAFTKNGASSFDGLRLAPPSVRVCSSRRPSRSLVVKAATVVTPKYTSLKPLGDRVLVKLGAAEEKTVGGILLPSTAQSKPQGGEVVAVGEGRTIGDKKVEVSLQIGAEVVYSKYAGTEVQFNDTKHLILKEDDIIGVLETDDVKDMKPLNDRVLIKVVAVGEGRTIGDKKVEVSLQIGAEVVYSKYAGTEVQFNDTKHLILKEDDIIGVLETDDVKDMKPLNDRVLIKVAEAEDKTAGGLILTETTKEKPSIGTVVAVGPGPLDDEGKRQPLSVSAGSTVMYSKYAGSEFKGADGTNYIVLRVSDVMAVLS*	MSSVQLSGAGVAAVAFTKNGASSFDGLRLAPPSVRVCSSRRPSRSLVVKAATVVTPKYTSLKPLGDRVLVKLGAAEEKTVGGILLPSTAQSKPQGGEVVAVGEGRTIGDKKVEVSLQIGAEVVYSKYAGTEVQFNDTKHLILKEDDIIGVLETDDVKDMKPLNDRVLIKVAEAEDKTAGGLILTETTKEKPSIGTVVAVGPGPLDDEGKRQPLSVSAGSTVMYSKYAGSEFKGADGTNYIVLRVSDVMAVLS*
BIND.CM020526.1G1495.2	cellular organisms	1360	52.28	897	52.4	299	CM020526.1	5050149	5069873	+	rna-gnl|WGS:POTR|OsKitaake06g067680.1	cellular organisms	1203	51.54	759	52.44	253	4593	349	299	homologous	same	MSSVQLSGAGVAAVAFTKNGASSFDGLRLAPPSVRVCSSRRPSRSLVVKAATVVTPKYTSLKPLGDRVLVKLGAAEEKTVGGILLPSTAQSKPQGGEVVAVGEGRTIGDKKVEVSLQLGAAEEKTVGGILLPSTAQSKPQGGEVVAVGEGRTIGDKKVEVSLQIGAEVVYSKYAGTEVQFNDTKHLILKEDDIIGVLETDDVKDMKPLNDRVLIKVAEAEDKTAGGLILTETTKEKPSIGTVVAVGPGPLDDEGKRQPLSVSAGSTVMYSKYAGSEFKGADGTNYIVLRVSDVMAVLS*	MSSVQLSGAGVAAVAFTKNGASSFDGLRLAPPSVRVCSSRRPSRSLVVKAATVVTPKYTSLKPLGDRVLVKLGAAEEKTVGGILLPSTAQSKPQGGEVVAVGEGRTIGDKKVEVSLQIGAEVVYSKYAGTEVQFNDTKHLILKEDDIIGVLETDDVKDMKPLNDRVLIKVAEAEDKTAGGLILTETTKEKPSIGTVVAVGPGPLDDEGKRQPLSVSAGSTVMYSKYAGSEFKGADGTNYIVLRVSDVMAVLS*
BIND.CM020526.1G1495.2	cellular organisms	1360	52.28	897	52.4	299	CM020526.1	5050149	5069873	+	rna-gnl|WGS:POTR|OsKitaake06g067840.1	Viridiplantae	624	66.51	624	66.51	208	623				same	MSSVQLSGAGVAAVAFTKNGASSFDGLRLAPPSVRVCSSRRPSRSLVVKAATVVTPKYTSLKPLGDRVLVKLGAAEEKTVGGILLPSTAQSKPQGGEVVAVGEGRTIGDKKVEVSLQLGAAEEKTVGGILLPSTAQSKPQGGEVVAVGEGRTIGDKKVEVSLQIGAEVVYSKYAGTEVQFNDTKHLILKEDDIIGVLETDDVKDMKPLNDRVLIKVAEAEDKTAGGLILTETTKEKPSIGTVVAVGPGPLDDEGKRQPLSVSAGSTVMYSKYAGSEFKGADGTNYIVLRVSDVMAVLS*	MSSSSSATTTKYRGVRLRKWGKWVSEIRLPNSRERIWLGSYDTPEEAARAFDAAFVCLRGGGEAAGNGINFPGSPPAVARTSDPQEVYAAAVSHANNRPPPPPSARATSSALPWEEAPVVAAQEAAADMAPDVVVLPSSPVNVLAAAGSFEYWSQQPLYSPTAASLDLQRWMTAAAAAEESIMEDDDDEGTSDGLWSFHYSPTRSKW*
BIND.CM020526.1G1495.2	cellular organisms	1360	52.28	897	52.4	299	CM020526.1	5050149	5069873	+	rna-gnl|WGS:POTR|OsKitaake06g068000.1	cellular organisms	570	47.89	570	47.89	190	3444	542	234	homologous	same	MSSVQLSGAGVAAVAFTKNGASSFDGLRLAPPSVRVCSSRRPSRSLVVKAATVVTPKYTSLKPLGDRVLVKLGAAEEKTVGGILLPSTAQSKPQGGEVVAVGEGRTIGDKKVEVSLQLGAAEEKTVGGILLPSTAQSKPQGGEVVAVGEGRTIGDKKVEVSLQIGAEVVYSKYAGTEVQFNDTKHLILKEDDIIGVLETDDVKDMKPLNDRVLIKVAEAEDKTAGGLILTETTKEKPSIGTVVAVGPGPLDDEGKRQPLSVSAGSTVMYSKYAGSEFKGADGTNYIVLRVSDVMAVLS*	ERDRVLVKLGAAEEKTVGGILLPSTAQSKPQGGEVVAVGEGRTIGDKKVEVSLQIGAEVVYSKYAGTEVQFNDTKHLILKEDDIIGVLETDDVKDMKPLNDRVLIKVAEAEDKTAGGLILTETTKEKPSIGTVVAVGPGPLDDEGKRQPLSVSAGSTVMYSKYAGSEFKGADGTNYIVLRVSDVMAVLS*
BIND.CM020526.1G1496.1	Viridiplantae	624	66.51	624	66.51	208	CM020526.1	5061305	5061928	+	rna-gnl|WGS:POTR|OsKitaake06g067840.1	Viridiplantae	624	66.51	624	66.51	208	623	623	208	identical	same	MSSSSSATTTKYRGVRLRKWGKWVSEIRLPNSRERIWLGSYDTPEEAARAFDAAFVCLRGGGEAAGNGINFPGSPPAVARTSDPQEVYAAAVSHANNRPPPPPSARATSSALPWEEAPVVAAQEAAADMAPDVVVLPSSPVNVLAAAGSFEYWSQQPLYSPTAASLDLQRWMTAAAAAEESIMEDDDDEGTSDGLWSFHYSPTRSKW*	MSSSSSATTTKYRGVRLRKWGKWVSEIRLPNSRERIWLGSYDTPEEAARAFDAAFVCLRGGGEAAGNGINFPGSPPAVARTSDPQEVYAAAVSHANNRPPPPPSARATSSALPWEEAPVVAAQEAAADMAPDVVVLPSSPVNVLAAAGSFEYWSQQPLYSPTAASLDLQRWMTAAAAAEESIMEDDDDEGTSDGLWSFHYSPTRSKW*
BIND.CM020526.1G1498.1	Oryzinae	774	66.02	774	66.02	258	CM020526.1	5068428	5069545	-	rna-gnl|WGS:POTR|OsKitaake06g068066.1	Oryza	1005	62.69	1005	62.69	335	925	707			same	MAASCLHHQEGLDQRLQPAFRRDENAPPSPTTISPVELSDDAIPIDDASDTATSSSSSMKNPFTSSSTAFFPFLNLCPASIIPPRATAYASTAGGDGNEDWEICNCNGFVYKRRRVLHPPDLEDAAAAASSTSAARSSTRSTSRTPPPPPPLRLQASSGPPPRRPHLHLVKHPGHRHRRAGEGGGSASWRWSWPSVVSFFVSGQGVVRDGVEAVRLPSLRRRHARVAVITAAAMRSLTASSILATQTTSPHSSSFLP*	MECAITATLPFSPFWISFSLGSGLKRRECPSFSDDDFSRRAVRRCHPDRRRVRHRYLLLLLHEEPVHLLLHRLLPLPELVPRQHHPAARHRRAHTHTPNPPPPPASARIDGSEPSRHSKRNQSQRKRESREERERMDFSTPPPPAATATRTGRSATATASSTSAAGSSTRPTSRTLLPPLRLQALPGPPLARPRGRRRRRRRFVYKRRRVLHLDDLTSTSSSILAIDIGALVRVGVRHPGDGHGRLSSASSSADRASSATAWRPCVSLRCGVAMPVSPSSPPPPCVRSPPPPFWPRRLPRRTRPLSSHELDRSPFNRRARAIWSHQATFQRKCN*
BIND.CM020526.1G1500.1	Viridiplantae	534	65.54	534	65.54	178	CM020526.1	5076423	5077045	+	rna-gnl|WGS:POTR|OsKitaake06g068132.1	Viridiplantae	534	64.42	534	64.42	178	622	442	178	homologous	same	MSSSSSATTTKYRGVRLRKWGKWVSEIRLPNSRERIWLGSYDTPEEAARAFDAAFVCLRGGGEAAGNGINFPGSPLPWRAPATRRRSPVVAAQEAAADMAPDVVVLPSSPVNVLAAAGSFEYWSQQPLYSPTAASLDLQRWMTAAAAAEESIMEDDDDEGTSDGLWSFHYSPTRSKW*	MSSSSSATTTKYRGVRLRKWGKWVSEIRLPNSRERIWLGSYDTPEEAARAFDAAFEVYAAAVSHANNRPPPPPSARATSSALPWEEAPVVAAQEAAADMAPDVVVLPSSPVNVLAAAGSFEYWSQQPLYSPTAASLDLQRWMTAAAAAEESIMEDDDDEGTSDGLWSFHYSPTRSKW*
BIND.CM020526.1G1511.1	Mesangiospermae	2090	34.11	423	31.21	141	CM020526.1	5114977	5117066	-	rna-gnl|WGS:POTR|OsKitaake06g068400.1							620	3			same	MKKSMNYNGVEFFTFGEDNKLKVFPQNTYKFKPKTHIILDEVQECILDNFWYQYNNKREEKGYMLSILNSLAEYFHLMNDIMPTSENNEVIQQKPIYVVFDGKLPGVYISFEEIVAQKIDAKLMGGLSWKKYIDFDEALT*
BIND.CM020526.1G1517.1	Viridiplantae	1796	45.66	576	61.11	192	CM020526.1	5128536	5130331	+	rna-gnl|WGS:POTR|OsKitaake06g068500.1	Viridiplantae	576	61.11	576	61.11	192	575	575	192	identical	same	MQANTTQPAPEKETRYKGVRLRQWGKWVAEIRLPNSRKRIWLGSYYTPEKAARAFDAAFICLRGGEAIAGLNFTESPPAVVARTTDPREVLAFATSHANLLSLLDAAIAQEEEAHSFKKEEEAQVEEKTAEESSDVVRANAAPPPPVQVAGGSFDWSQLPLYSPTTTPAAEHWEEDNVEGTTSDNLWSFDF*	MQANTTQPAPEKETRYKGVRLRQWGKWVAEIRLPNSRKRIWLGSYYTPEKAARAFDAAFICLRGGEAIAGLNFTESPPAVVARTTDPREVLAFATSHANLLSLLDAAIAQEEEAHSFKKEEEAQVEEKTAEESSDVVRANAAPPPPVQVAGGSFDWSQLPLYSPTTTPAAEHWEEDNVEGTTSDNLWSFDF*
BIND.CM020526.1G152.1	Spermatophyta	1170	65.98	1170	65.98	390	CM020526.1	504199	505910	-	rna-gnl|WGS:POTR|OsKitaake06g004250.1	Poaceae	597	65.66	597	65.66	199	690	591	211	homologous	same	MRSILLSSSSSSSHASDRYGLLGAEENEEASAGAELIQRSAPRGEPPRPPRAPDEAERLVELPMADELAEAISGGGRCPVGHGGGACDAEARPGSGGGSRRGKGRLGRARGEGEEAGHGRQQRSCRCGRDHRAWFSLSSIRFTPYVHSFFVDTCTVLQQRPADADLTTAAANGGCAFCPPGRVLHPTEFYCGKQQHKDELDLSLQKLKLLSPSPHLLLHLQPQFFLHLGSPGFLFLSPTFCFPMLDRLDLSLVSLWGHPLLSFVRPGGGGAPSLTSTSSRMNLYHPEAISEQNASIAARLVGCLPAVTSLAVYCCDPTTLANLTPHWQASLYRVKLVRWHQCPPNLPMVRISTDGWRNDGRRWRRRRWEGLTGGVHVVFHADMPRWLAT*	MRSILLSSSSSSSHASDRYGLLGAEENEEASAGAEPPRAPDEAERLVELPMADELAEAISGGGRCPVGHGGGACDAEARPGSGGGSRRGKGRLGRARGEGEEAGHGRQQRSCRCGRDHRAWFSLSSIRFTPYVHSFFVDTCTVLQQRPADADLTTAAANGGCAFCPPGRVLHPTEFYCGKQQHKDELDLSLQKLKLLS*
BIND.CM020526.1G1522.1	Viridiplantae	1668	51.92	636	67.61	212	CM020526.1	5135961	5137628	+	rna-gnl|WGS:POTR|OsKitaake06g068600.1	Viridiplantae	624	67.79	624	67.79	208	623	623	208	homologous	same	MSSPMEPVSFMQKSAAAAADGGSAAQAAAERRKYKGVRLRQWGKWAAEIRLPSSCERIWLGSYDTPEKAARAFDAAFICLRGVQAIAGLNFPESPPPPTAARTGDLREVYAFAVSHANRPSAEAAPADIVVPAQVATEESDGVVRGNAAPPPVQVAAGSLDWSQFMANPPPMYSPTATAGSQAMWPVTAPAAEADGEDDELATTCRWSFDA*	MEPVSFMQKSAAAAADGGSAAQAAAERRKYKGVRLRQWGKWAAEIRLPSSCERIWLGSYDTPEKAARAFDAAFICLRGVQAIAGLNFPESPPPPTAARTGDLREVYAFAVSHANRPSAEAAPADIVVPAQVATEESDGVVRGNAAPPPVQVAAGSLDWSQFMANPPPMYSPTATAGSQAMWPVTAPAAEADGEDDELATTCRWSFDA*
BIND.CM020526.1G1524.1	Viridiplantae	1418	49.72	522	49.04	174	CM020526.1	5146348	5149193	+	rna-gnl|WGS:POTR|OsKitaake06g068900.1	Viridiplantae	1200	46.67	522	49.04	174	2595	515	174	identical	same	MSLAATFVFLLVSALQMLDQVLDLVKKRGSITDDQLKLRLEITQILKEASALSTPSTFAQAAKLKRLAAAKEKELAKLQQQDIKGKQSLYNQYGRVMLFSKVLIYGLLILWFWSAPVTTVPKHLLQPFGRMFSWRGVDAATGRVVVGIIPWLLLTSRVSKLLCQKLAPIFLHP*	MSLAATFVFLLVSALQMLDQVLDLVKKRGSITDDQLKLRLEITQILKEASALSTPSTFAQAAKLKRLAAAKEKELAKLQQQDIKGKQSLYNQYGRVMLFSKVLIYGLLILWFWSAPVTTVPKHLLQPFGRMFSWRGVDAATGRVVVGIIPWLLLTSRVSKLLCQKLAPIFLHP*
BIND.CM020526.1G1525.1	cellular organisms	1275	56.78	1275	56.78	425	CM020526.1	5141026	5146749	-	rna-gnl|WGS:POTR|OsKitaake06g068700.1	cellular organisms	1041	49.76	591	54.31	197	2308	588	197	homologous	same	MVAGGGRAARRGAAARRVVAWRGAVVVGLDLCWSRLEPGLPEAEQEREREREEEEEEESMAATSSEKKTAAEVVAMLDLQRHPDGGFILETFRDPSISLPKSALPPRYKVDRAVSNAIYFLLPAGEIVKLHRIPCAETWHYYMGEPLTVFEVHDDGQFKMTVVGPDLRHGQKPQYTVPPNVWFGAFLTCDIESFTEDGSVWRRETPDSKNLEAAGSLGQKAEQRREESMALTSVEKKTAAEIVAMLDLQRHPDGGFYLETFRDPSISLPKSALPPRYKVDRSGSSAIYFLLPAGEIAKLHRIPCAETWHYYMGEPLTVFEVHDDGQIKMTVVGPDLRHGQRPQYTVPPNVWFGAFLTCDIESFTEDGSVFVKTPGRDPELHYSFVGVTCAPAFQFEDNEMATRETMKTLAPKAEAFINYLVPSD*	MALTSVEKKTAAEIVAMLDLQRHPDGGFYLETFRDPSISLPKSALPPRYKVDRSGSSAIYFLLPAGEIAKLHRIPCAETWHYYMGEPLTVFEVHDDGQIKMTVVGPDLRHGQRPQYTVPPNVWFGAFLTCDIESFTEDGSVFVKTPGRDPELHYSFVGVTCAPAFQFEDNEMATRETMKTLAPKAEAFINYLVPSD*
BIND.CM020526.1G1525.1	cellular organisms	1275	56.78	1275	56.78	425	CM020526.1	5141026	5146749	-	rna-gnl|WGS:POTR|OsKitaake06g068800.1	cellular organisms	1088	50	591	53.64	197	2809	419	197	homologous	same	MVAGGGRAARRGAAARRVVAWRGAVVVGLDLCWSRLEPGLPEAEQEREREREEEEEEESMAATSSEKKTAAEVVAMLDLQRHPDGGFILETFRDPSISLPKSALPPRYKVDRAVSNAIYFLLPAGEIVKLHRIPCAETWHYYMGEPLTVFEVHDDGQFKMTVVGPDLRHGQKPQYTVPPNVWFGAFLTCDIESFTEDGSVWRRETPDSKNLEAAGSLGQKAEQRREESMALTSVEKKTAAEIVAMLDLQRHPDGGFYLETFRDPSISLPKSALPPRYKVDRSGSSAIYFLLPAGEIAKLHRIPCAETWHYYMGEPLTVFEVHDDGQIKMTVVGPDLRHGQRPQYTVPPNVWFGAFLTCDIESFTEDGSVFVKTPGRDPELHYSFVGVTCAPAFQFEDNEMATRETMKTLAPKAEAFINYLVPSD*	MAATSSEKKTAAEVVAMLDLQRHPDGGFILETFRDPSISLPKSALPPRYKVDRAVSNAIYFLLPAGEIVKLHRIPCAETWHYYMGEPLTVFEVHDDGQFKMTVVGPDLRHGQKPQYTVPPNVWFGAFLTCDIESFTEDGSVFVKTPGRDSELHYSFVGVTCAPAFQIEDDEMATRESMKALAPKAEAFINYLVPSD*
BIND.CM020526.1G1526.1	Eukaryota	735	47.76	735	47.76	245	CM020526.1	5150327	5155377	-	rna-gnl|WGS:POTR|OsKitaake06g069000.2	Eukaryota	875	45.49	609	42.04	203	3238	517	176	homologous	same	MSQVKKTERWGCRSIRVLRAPATPRPRSLRLSPPETATASPPPSTASIPSCSFEGLDDGRDQKDADFYKQQAKLLFKNLSKGQHEASRMSIETGPYYFHYIIEGRVCYLTMCDRSYPKKLAFQYLEDLRNEFERVNGSQIETAARPYAFIKFDTFIQKTKKLYLDTRTQRNLAKLNDELYEVHQIMTRNVQEVLGVGEKLDQVTEMSTRLTSDTRIYADKAKDLNRQALIRKSNTESEDFSFKD*	MVKLTMIARVTDGLPLAEGLDDGRDQKDADFYKQQAKLLFKNLSKGQHEASRMSIETGPYYFHYIIEGRVCYLTMCDRSYPKKLAFQYLEDLRNEFERVNGSQIETAARPYAFIKFDTFIQKTKKLYLDTRTQRNLAKLNDELYEVHQIMTRNVQEVLGVGEKLDQVTEMSTRLTSDTRIYADKAKDLNRQVIHLHNDMHNF*
BIND.CM020526.1G1526.1	Eukaryota	735	47.76	735	47.76	245	CM020526.1	5150327	5155377	-	rna-gnl|WGS:POTR|OsKitaake06g069000.1	Eukaryota	1318	44.23	657	42.62	219	4291	530	179	homologous	same	MSQVKKTERWGCRSIRVLRAPATPRPRSLRLSPPETATASPPPSTASIPSCSFEGLDDGRDQKDADFYKQQAKLLFKNLSKGQHEASRMSIETGPYYFHYIIEGRVCYLTMCDRSYPKKLAFQYLEDLRNEFERVNGSQIETAARPYAFIKFDTFIQKTKKLYLDTRTQRNLAKLNDELYEVHQIMTRNVQEVLGVGEKLDQVTEMSTRLTSDTRIYADKAKDLNRQALIRKSNTESEDFSFKD*	MVKLTMIARVTDGLPLAEGLDDGRDQKDADFYKQQAKLLFKNLSKGQHEASRMSIETGPYYFHYIIEGRVCYLTMCDRSYPKKLAFQYLEDLRNEFERVNGSQIETAARPYAFIKFDTFIQKTKKLYLDTRTQRNLAKLNDELYEVHQIMTRNVQEVLGVGEKLDQVTEMSTRLTSDTRIYADKAKDLNRQALIRKYAPVAIVIGVVLMLFWLKNKIW*
BIND.CM020526.1G1527.1	cellular organisms	2082	69.26	2082	69.26	694	CM020526.1	5156578	5158659	+	rna-gnl|WGS:POTR|OsKitaake06g069100.2	cellular organisms	2364	67.13	2082	69.26	694	2081	2081	694	identical	same	MAQPLLLLLLAAAAAAAVAVVAVAQTNMADAEALMQLKKSFTNSSSLSSWLITNTDGDKSPCAPGSHEWHGVVCSRGKVTGLRLNGLRLGGTVDVGALVGFHNLRSVSFAGNNFSGPLPAVDRLTSIKSMFFSDNQFTGVLPDDFFSKLSHLKKLWLDHNELSGAIPASIAQATSLLELHLAHNAFSGELPPLPPPALKVFDISWNDLEGVVPEAFRKFDAGRFGGNQYLCYVPTSDRPCKRVQAAAASSSKRSPMAFVTLLVSVVVVALVLCLCCNRSSRVHDFDPAHRGGDGLDERPPVYMVKQFSTTGKRSASWLGKRTGSSLRGHRRAASAAKADELGGGAGDLVIVNNCKGVFGLTDLMKAAAEVIGSGGHGSAYKAVMANGVAVVVKRARDMNRATKDAFEAEMKRLGAMSHANLLPPLAYHYRRDEKLLVYEYIPKGSLLYVLHGDRGMDYAGLDWPTRLKVAVGVARGTAFLHGELAGHEVPHGNLKSANILLAPDFEPLLVDFGYSGLINHMQSPNSMIARRAPECAAGHPVGAKADVYCLGIVLLELLTGKFPSLYLQNAKGGTDLVMWATSAIADGYERDLFDKAITSAWKFALPDMARLMRVAVDCVETDADKRPDMKVAAARVEEVVAAAMATVRERHQAAGGESSRSSSHAQYVRDGSMQRITSVGERSSRRGSNDYSS*	MAQPLLLLLLAAAAAAAVAVVAVAQTNMADAEALMQLKKSFTNSSSLSSWLITNTDGDKSPCAPGSHEWHGVVCSRGKVTGLRLNGLRLGGTVDVGALVGFHNLRSVSFAGNNFSGPLPAVDRLTSIKSMFFSDNQFTGVLPDDFFSKLSHLKKLWLDHNELSGAIPASIAQATSLLELHLAHNAFSGELPPLPPPALKVFDISWNDLEGVVPEAFRKFDAGRFGGNQYLCYVPTSDRPCKRVQAAAASSSKRSPMAFVTLLVSVVVVALVLCLCCNRSSRVHDFDPAHRGGDGLDERPPVYMVKQFSTTGKRSASWLGKRTGSSLRGHRRAASAAKADELGGGAGDLVIVNNCKGVFGLTDLMKAAAEVIGSGGHGSAYKAVMANGVAVVVKRARDMNRATKDAFEAEMKRLGAMSHANLLPPLAYHYRRDEKLLVYEYIPKGSLLYVLHGDRGMDYAGLDWPTRLKVAVGVARGTAFLHGELAGHEVPHGNLKSANILLAPDFEPLLVDFGYSGLINHMQSPNSMIARRAPECAAGHPVGAKADVYCLGIVLLELLTGKFPSLYLQNAKGGTDLVMWATSAIADGYERDLFDKAITSAWKFALPDMARLMRVAVDCVETDADKRPDMKVAAARVEEVVAAAMATVRERHQAAGGESSRSSSHAQYVRDGSMQRITSVGERSSRRGSNDYSS*
BIND.CM020526.1G1530.1	Eukaryota	5895	47.09	4329	49.09	1443	CM020526.1	5162576	5174087	-	rna-gnl|WGS:POTR|OsKitaake06g069300.1	Eukaryota	4420	49.25	4329	49.09	1443	5959	4325	1443	identical	same	MPLMAVASQPFLSTSTSTSSRHIRRATVATAAAAAPDDFDYPLADPSVRWPHLRFPHLPSPRFPAAPVARPSEGGEEEEAAAGPSSAAASAAALEPLDARAHRGRVKKLSKLALRRARDWRARVAGLADRVLALAPGAPVGDVLDGARPAPDELAFVVRAVGVASWRRALDAFEWLVASGGGRAPGPRVVAVVLGVLGRARQDALAEDVFLRFAREGATVQVFNAMMGVYARSGRFDDARQLLDAMRDQDIEPDLVSFNTLINARAKSGCLAAGVALELLHEVRQAGLRPDAITYNTLISACSQGSNLDDAVAVFEEMIASECRPDLWTYNAMVSVHGRCGKAQEAELMFKELVEKGFQPDAVTYNSLLYAFAKEGDVERVERVCEELVKAGFRKDGITYNTMIHMYGKMGRLDLALGLYDEMRAIGCTPDAVTYTVLVDSLGKMDRISEAGKVLEEMADAGLKPTLVTFSALICAYAKSGRQDDAERTFDRMVESGVKPDRLAYLVMLDVFARSDETRKLMVLYRAMIKDGYKPDDGLYQVLLAALAKGNEHDEIEGVIQDMEAVFEMNPLVISSILIKAECISQGASLLKRACLQGYEPDGKSLLSILDAYEKMGKHEKGLSLLEWIRQHVPNSHNLISECSIMLLCKNGKIVDAIQEYSRKQMLKRGSFGQDCDLYEYLITYLEEAELFPEACQVFCDMQFLGIVPSQKIYQSIIYTCCRLGFPETAYQLMDDAARSDISLNILSCRVAMIEAYGKLKLWQQAENFVKGLKQESGVDRRIWNALIHAYAESGLYEHARAIFDIMIKKGPLPTVESVNGMMRALIVDGRLDELYVVVQELQDLDIKISKSTVLLMLEAFAKAGDVFEVMKIYNGMKAAGYLPNMHLYRIMISLLCHNKRFRDVELMVAEMEGAGFKPDLVVLNTLLLMYTGTGNFDRTIEVYHSILEAGLEPDEDTYNTLIVMYSRNFRPEEGFTLLYEMGKRGLTPKLESYKILLAASGKAKLWEQADLLFEEMRTKGYRLNRSIYHMMMKIYRNARNHSKAEHLLSAMKEDGIEPTIATMHILMTSYGTSGHPDEAEKVLNSLKSSNLEISTLPYSTVLDAYLRNRDYSLGITKLLEMKRDGVEPDHQVWTSFIRAASLCEQTDDAILLLKSLQDCGFDLPIRLLTERTSSLFTEVDSFLEKLGTLEDSASLNFVNALEDLLWAFERRATASWIFQLAVKRSIYHHNIFRVEEKDWGADLRKLSAGAALVALTLWLDQMQDASLQGAPESPKSIVLVTGEGEYNMVSLRKTIRAYLLEMGSPFLPCRSRSGRFVVKAYSLKMWLKDSPFCLDLELKDAPALPKTNSMKLTEGYFMRAGLVPVFKDIHERLGEVWPKKFSRLALLSEESRDEVIKADIKGRKEKLEKMKKQGLAIAKRSKRGPRRGKFVKQQSTQEVLK*	MPLMAVASQPFLSTSTSTSSRHIRRATVATAAAAAPDDFDYPLADPSVRWPHLRFPHLPSPRFPAAPVARPSEGGEEEEAAAGPSSAAASAAALEPLDARAHRGRVKKLSKLALRRARDWRARVAGLADRVLALAPGAPVGDVLDGARPAPDELAFVVRAVGVASWRRALDAFEWLVASGGGRAPGPRVVAVVLGVLGRARQDALAEDVFLRFAREGATVQVFNAMMGVYARSGRFDDARQLLDAMRDQDIEPDLVSFNTLINARAKSGCLAAGVALELLHEVRQAGLRPDAITYNTLISACSQGSNLDDAVAVFEEMIASECRPDLWTYNAMVSVHGRCGKAQEAELMFKELVEKGFQPDAVTYNSLLYAFAKEGDVERVERVCEELVKAGFRKDGITYNTMIHMYGKMGRLDLALGLYDEMRAIGCTPDAVTYTVLVDSLGKMDRISEAGKVLEEMADAGLKPTLVTFSALICAYAKSGRQDDAERTFDRMVESGVKPDRLAYLVMLDVFARSDETRKLMVLYRAMIKDGYKPDDGLYQVLLAALAKGNEHDEIEGVIQDMEAVFEMNPLVISSILIKAECISQGASLLKRACLQGYEPDGKSLLSILDAYEKMGKHEKGLSLLEWIRQHVPNSHNLISECSIMLLCKNGKIVDAIQEYSRKQMLKRGSFGQDCDLYEYLITYLEEAELFPEACQVFCDMQFLGIVPSQKIYQSIIYTCCRLGFPETAYQLMDDAARSDISLNILSCRVAMIEAYGKLKLWQQAENFVKGLKQESGVDRRIWNALIHAYAESGLYEHARAIFDIMIKKGPLPTVESVNGMMRALIVDGRLDELYVVVQELQDLDIKISKSTVLLMLEAFAKAGDVFEVMKIYNGMKAAGYLPNMHLYRIMISLLCHNKRFRDVELMVAEMEGAGFKPDLVVLNTLLLMYTGTGNFDRTIEVYHSILEAGLEPDEDTYNTLIVMYSRNFRPEEGFTLLYEMGKRGLTPKLESYKILLAASGKAKLWEQADLLFEEMRTKGYRLNRSIYHMMMKIYRNARNHSKAEHLLSAMKEDGIEPTIATMHILMTSYGTSGHPDEAEKVLNSLKSSNLEISTLPYSTVLDAYLRNRDYSLGITKLLEMKRDGVEPDHQVWTSFIRAASLCEQTDDAILLLKSLQDCGFDLPIRLLTERTSSLFTEVDSFLEKLGTLEDSASLNFVNALEDLLWAFERRATASWIFQLAVKRSIYHHNIFRVEEKDWGADLRKLSAGAALVALTLWLDQMQDASLQGAPESPKSIVLVTGEGEYNMVSLRKTIRAYLLEMGSPFLPCRSRSGRFVVKAYSLKMWLKDSPFCLDLELKDAPALPKTNSMKLTEGYFMRAGLVPVFKDIHERLGEVWPKKFSRLALLSEESRDEVIKADIKGRKEKLEKMKKQGLAIAKRSKRGPRRGKFVKQQSTQEVLK*
BIND.CM020526.1G1530.1	Eukaryota	5895	47.09	4329	49.09	1443	CM020526.1	5162576	5174087	-	rna-gnl|WGS:POTR|OsKitaake06g069200.1	Poaceae	174	53.45	174	53.45	58	3128				same	MPLMAVASQPFLSTSTSTSSRHIRRATVATAAAAAPDDFDYPLADPSVRWPHLRFPHLPSPRFPAAPVARPSEGGEEEEAAAGPSSAAASAAALEPLDARAHRGRVKKLSKLALRRARDWRARVAGLADRVLALAPGAPVGDVLDGARPAPDELAFVVRAVGVASWRRALDAFEWLVASGGGRAPGPRVVAVVLGVLGRARQDALAEDVFLRFAREGATVQVFNAMMGVYARSGRFDDARQLLDAMRDQDIEPDLVSFNTLINARAKSGCLAAGVALELLHEVRQAGLRPDAITYNTLISACSQGSNLDDAVAVFEEMIASECRPDLWTYNAMVSVHGRCGKAQEAELMFKELVEKGFQPDAVTYNSLLYAFAKEGDVERVERVCEELVKAGFRKDGITYNTMIHMYGKMGRLDLALGLYDEMRAIGCTPDAVTYTVLVDSLGKMDRISEAGKVLEEMADAGLKPTLVTFSALICAYAKSGRQDDAERTFDRMVESGVKPDRLAYLVMLDVFARSDETRKLMVLYRAMIKDGYKPDDGLYQVLLAALAKGNEHDEIEGVIQDMEAVFEMNPLVISSILIKAECISQGASLLKRACLQGYEPDGKSLLSILDAYEKMGKHEKGLSLLEWIRQHVPNSHNLISECSIMLLCKNGKIVDAIQEYSRKQMLKRGSFGQDCDLYEYLITYLEEAELFPEACQVFCDMQFLGIVPSQKIYQSIIYTCCRLGFPETAYQLMDDAARSDISLNILSCRVAMIEAYGKLKLWQQAENFVKGLKQESGVDRRIWNALIHAYAESGLYEHARAIFDIMIKKGPLPTVESVNGMMRALIVDGRLDELYVVVQELQDLDIKISKSTVLLMLEAFAKAGDVFEVMKIYNGMKAAGYLPNMHLYRIMISLLCHNKRFRDVELMVAEMEGAGFKPDLVVLNTLLLMYTGTGNFDRTIEVYHSILEAGLEPDEDTYNTLIVMYSRNFRPEEGFTLLYEMGKRGLTPKLESYKILLAASGKAKLWEQADLLFEEMRTKGYRLNRSIYHMMMKIYRNARNHSKAEHLLSAMKEDGIEPTIATMHILMTSYGTSGHPDEAEKVLNSLKSSNLEISTLPYSTVLDAYLRNRDYSLGITKLLEMKRDGVEPDHQVWTSFIRAASLCEQTDDAILLLKSLQDCGFDLPIRLLTERTSSLFTEVDSFLEKLGTLEDSASLNFVNALEDLLWAFERRATASWIFQLAVKRSIYHHNIFRVEEKDWGADLRKLSAGAALVALTLWLDQMQDASLQGAPESPKSIVLVTGEGEYNMVSLRKTIRAYLLEMGSPFLPCRSRSGRFVVKAYSLKMWLKDSPFCLDLELKDAPALPKTNSMKLTEGYFMRAGLVPVFKDIHERLGEVWPKKFSRLALLSEESRDEVIKADIKGRKEKLEKMKKQGLAIAKRSKRGPRRGKFVKQQSTQEVLK*	MCYSLRFTILVPPRLSREMCGSAAGIKRGGGLTFDGIFALGAMTQLMRLYRGASIAG*
BIND.CM020526.1G1530.3	Eukaryota	5323	47.62	3594	43.35	1198	CM020526.1	5165099	5174087	-	rna-gnl|WGS:POTR|OsKitaake06g069300.1	Eukaryota	4420	49.25	4329	49.09	1443	5959	3590	889	homologous	same	MRDQDIEPDLVSFNTLINARAKSGCLAAGVALELLHEVRQAGLRPDAITYNTLISACSQGSNLDDAVAVFEEMIASECRPDLWTYNAMVSVHGRCGKAQEAELMFKELVEKGFQPDAVTYNSLLYAFAKEGDVERVERVCEELVKAGFRKDGITYNTMIHMYGKMGRLDLALGLYDEMRAIGCTPDAVTYTVLVDSLGKMDRISEAGKVLEEMADAGLKPTLVTFSALICAYAKSGRQDDAERTFDRMVESGVKPDRLAYLVMLDVFARSDETRKLMVLYRAMIKDGYKPDDGLYQVLLAALAKGNEHDEIEGVIQDMEAVFEMNPLVISSILIKAECISQGASLLKRACLQGYEPDGKSLLSILDAYEKMGKHEKGLSLLEWIRQHVPNSHNLISECSIMLLCKNGKIVDAIQEYSRKQMLKRGSFGQDCDLYEYLITYLEEAELFPEACQVFCDMQFLGIVPSQKIYQSIIYTCCRLGFPETAYQLMDDAARSDISLNILSCRVAMIEAYGKLKLWQQAENFVKGLKQESGVDRRIWNALIHAYAESGLYEHARAIFDIMIKKGPLPTVESVNGMMRALIVDGRLDELYVVVQELQDLDIKISKSTVLLMLEAFAKAGDVFEVMKIYNGMKAAGYLPNMHLYRIMISLLCHNKRFRDVELMVAEMEGAGFKPDLVVLNTLLLMYTGTGNFDRTIEVYHSILEAGLEPDEDTYNTLIVMYSRNFRPEEGFTLLYEMGKRGLTPKLESYKILLAASGKAKLWEQADLLFEEMRTKGYRLNRSIYHMMMKIYRNARNHSKAEHLLSAMKEDGIEPTIATMHILMTSYGTSGHPDEAEKVLNSLKSSNLEISTLPYSTVLDAYLRNRDYSLGITKLLEMKRDGVEPDHQVWTSFIRAASLCEQTDDAILLLKSLQDCGFDLPIRLLTERTSSLFTEVDSFLEKLGTLEDSASLNFVNALEDLLWAFERRATASWIFQLAVKRSIYHHNIFRVEEKDWGADLRKLSAGAALVALTLWLDQMQDASLQGAPESPKSIVLVTGEGEYNMVSLRKTIRAYLLEMGSPFLPCRSRSGRFVVKAYSLKMWLKDSPFCLDLELKDAPALPKTNSMKLTEGYFMRAGLVPVFKDIHERLGEVWPKKFSRLALLSEESRDEVIKADIKGRKEKLEKMKKQGLAIAKRSKRGPRRGKFVKQQSTQEVLK*	MPLMAVASQPFLSTSTSTSSRHIRRATVATAAAAAPDDFDYPLADPSVRWPHLRFPHLPSPRFPAAPVARPSEGGEEEEAAAGPSSAAASAAALEPLDARAHRGRVKKLSKLALRRARDWRARVAGLADRVLALAPGAPVGDVLDGARPAPDELAFVVRAVGVASWRRALDAFEWLVASGGGRAPGPRVVAVVLGVLGRARQDALAEDVFLRFAREGATVQVFNAMMGVYARSGRFDDARQLLDAMRDQDIEPDLVSFNTLINARAKSGCLAAGVALELLHEVRQAGLRPDAITYNTLISACSQGSNLDDAVAVFEEMIASECRPDLWTYNAMVSVHGRCGKAQEAELMFKELVEKGFQPDAVTYNSLLYAFAKEGDVERVERVCEELVKAGFRKDGITYNTMIHMYGKMGRLDLALGLYDEMRAIGCTPDAVTYTVLVDSLGKMDRISEAGKVLEEMADAGLKPTLVTFSALICAYAKSGRQDDAERTFDRMVESGVKPDRLAYLVMLDVFARSDETRKLMVLYRAMIKDGYKPDDGLYQVLLAALAKGNEHDEIEGVIQDMEAVFEMNPLVISSILIKAECISQGASLLKRACLQGYEPDGKSLLSILDAYEKMGKHEKGLSLLEWIRQHVPNSHNLISECSIMLLCKNGKIVDAIQEYSRKQMLKRGSFGQDCDLYEYLITYLEEAELFPEACQVFCDMQFLGIVPSQKIYQSIIYTCCRLGFPETAYQLMDDAARSDISLNILSCRVAMIEAYGKLKLWQQAENFVKGLKQESGVDRRIWNALIHAYAESGLYEHARAIFDIMIKKGPLPTVESVNGMMRALIVDGRLDELYVVVQELQDLDIKISKSTVLLMLEAFAKAGDVFEVMKIYNGMKAAGYLPNMHLYRIMISLLCHNKRFRDVELMVAEMEGAGFKPDLVVLNTLLLMYTGTGNFDRTIEVYHSILEAGLEPDEDTYNTLIVMYSRNFRPEEGFTLLYEMGKRGLTPKLESYKILLAASGKAKLWEQADLLFEEMRTKGYRLNRSIYHMMMKIYRNARNHSKAEHLLSAMKEDGIEPTIATMHILMTSYGTSGHPDEAEKVLNSLKSSNLEISTLPYSTVLDAYLRNRDYSLGITKLLEMKRDGVEPDHQVWTSFIRAASLCEQTDDAILLLKSLQDCGFDLPIRLLTERTSSLFTEVDSFLEKLGTLEDSASLNFVNALEDLLWAFERRATASWIFQLAVKRSIYHHNIFRVEEKDWGADLRKLSAGAALVALTLWLDQMQDASLQGAPESPKSIVLVTGEGEYNMVSLRKTIRAYLLEMGSPFLPCRSRSGRFVVKAYSLKMWLKDSPFCLDLELKDAPALPKTNSMKLTEGYFMRAGLVPVFKDIHERLGEVWPKKFSRLALLSEESRDEVIKADIKGRKEKLEKMKKQGLAIAKRSKRGPRRGKFVKQQSTQEVLK*
BIND.CM020526.1G1530.3	Eukaryota	5323	47.62	3594	43.35	1198	CM020526.1	5165099	5174087	-	rna-gnl|WGS:POTR|OsKitaake06g069200.1	Poaceae	174	53.45	174	53.45	58	1097				same	MRDQDIEPDLVSFNTLINARAKSGCLAAGVALELLHEVRQAGLRPDAITYNTLISACSQGSNLDDAVAVFEEMIASECRPDLWTYNAMVSVHGRCGKAQEAELMFKELVEKGFQPDAVTYNSLLYAFAKEGDVERVERVCEELVKAGFRKDGITYNTMIHMYGKMGRLDLALGLYDEMRAIGCTPDAVTYTVLVDSLGKMDRISEAGKVLEEMADAGLKPTLVTFSALICAYAKSGRQDDAERTFDRMVESGVKPDRLAYLVMLDVFARSDETRKLMVLYRAMIKDGYKPDDGLYQVLLAALAKGNEHDEIEGVIQDMEAVFEMNPLVISSILIKAECISQGASLLKRACLQGYEPDGKSLLSILDAYEKMGKHEKGLSLLEWIRQHVPNSHNLISECSIMLLCKNGKIVDAIQEYSRKQMLKRGSFGQDCDLYEYLITYLEEAELFPEACQVFCDMQFLGIVPSQKIYQSIIYTCCRLGFPETAYQLMDDAARSDISLNILSCRVAMIEAYGKLKLWQQAENFVKGLKQESGVDRRIWNALIHAYAESGLYEHARAIFDIMIKKGPLPTVESVNGMMRALIVDGRLDELYVVVQELQDLDIKISKSTVLLMLEAFAKAGDVFEVMKIYNGMKAAGYLPNMHLYRIMISLLCHNKRFRDVELMVAEMEGAGFKPDLVVLNTLLLMYTGTGNFDRTIEVYHSILEAGLEPDEDTYNTLIVMYSRNFRPEEGFTLLYEMGKRGLTPKLESYKILLAASGKAKLWEQADLLFEEMRTKGYRLNRSIYHMMMKIYRNARNHSKAEHLLSAMKEDGIEPTIATMHILMTSYGTSGHPDEAEKVLNSLKSSNLEISTLPYSTVLDAYLRNRDYSLGITKLLEMKRDGVEPDHQVWTSFIRAASLCEQTDDAILLLKSLQDCGFDLPIRLLTERTSSLFTEVDSFLEKLGTLEDSASLNFVNALEDLLWAFERRATASWIFQLAVKRSIYHHNIFRVEEKDWGADLRKLSAGAALVALTLWLDQMQDASLQGAPESPKSIVLVTGEGEYNMVSLRKTIRAYLLEMGSPFLPCRSRSGRFVVKAYSLKMWLKDSPFCLDLELKDAPALPKTNSMKLTEGYFMRAGLVPVFKDIHERLGEVWPKKFSRLALLSEESRDEVIKADIKGRKEKLEKMKKQGLAIAKRSKRGPRRGKFVKQQSTQEVLK*	MCYSLRFTILVPPRLSREMCGSAAGIKRGGGLTFDGIFALGAMTQLMRLYRGASIAG*
BIND.CM020526.1G1531.1	Eukaryota	2461	48.96	1506	45.29	502	CM020526.1	5174461	5179718	-	rna-gnl|WGS:POTR|OsKitaake06g069466.1	Tracheophyta	540	68.7	540	68.7	180	1888				same	MTSLNKVVSNGDTRSMLPNKVTALNPNAAEFVPSCIRPSFESSAVSDVSKADLRASGKTILDRSESSKSNNSDDEAHQFWRKQLPDDIIPDFSFEKIEQEPEELSLAGLSLNAPPFYGTTASRFSREHDLSSQANKSLELGLTSLLYEDNSQASFPTMGSSNWEQNFVGDLHFTNGNQGLHYDSESAAGFSDSFASDYAAATDDVLDPLAYLASQFPDFSSESLAELYYANGCDFNHTIEILTQLEMQVDATSNPTLTPRTPNFSTGDFPALPTVEDQNAVRKLASQNSGHWKYKKGPEYGNGVSTVSVPKQYSSTTKTSSGNKFQSVSSARAAPWLETGDAVANMYSESRGEARDFARIRNACFEQARQAYLIGNKALAKELSMKGQTYNTQMKASHEKAREAIYRQRNPSSQRGSDRLIDLHGLHVNEAIHILKVELGTLKSTARATGERMQVMICVGTGHHTKGSRTARLPIAVEQFLLEEGLHYTQAQPGLLRVVVF*	MFTFERFPGTLARITRPHIPPAPRSAAQQRNQPANQPKPSHLSLAAAPPIPRPPPPPTRFSSTPRWAPTPTPRPDGSNSTIPHLSTPTPIRTNLSLLPPLSSPPPPPPPPKKANPIPPPILPERGAGLPLRDWAVKPESPCGRRRPFLIYRRRWGGRRPMGRSPAIYHYQLIDRRKGLG*
BIND.CM020526.1G1531.1	Eukaryota	2461	48.96	1506	45.29	502	CM020526.1	5174461	5179718	-	rna-gnl|WGS:POTR|OsKitaake06g069400.3	Eukaryota	1853	43.77	1596	45.11	532	3221	1500	532	homologous	same	MTSLNKVVSNGDTRSMLPNKVTALNPNAAEFVPSCIRPSFESSAVSDVSKADLRASGKTILDRSESSKSNNSDDEAHQFWRKQLPDDIIPDFSFEKIEQEPEELSLAGLSLNAPPFYGTTASRFSREHDLSSQANKSLELGLTSLLYEDNSQASFPTMGSSNWEQNFVGDLHFTNGNQGLHYDSESAAGFSDSFASDYAAATDDVLDPLAYLASQFPDFSSESLAELYYANGCDFNHTIEILTQLEMQVDATSNPTLTPRTPNFSTGDFPALPTVEDQNAVRKLASQNSGHWKYKKGPEYGNGVSTVSVPKQYSSTTKTSSGNKFQSVSSARAAPWLETGDAVANMYSESRGEARDFARIRNACFEQARQAYLIGNKALAKELSMKGQTYNTQMKASHEKAREAIYRQRNPSSQRGSDRLIDLHGLHVNEAIHILKVELGTLKSTARATGERMQVMICVGTGHHTKGSRTARLPIAVEQFLLEEGLHYTQAQPGLLRVVVF*	MTSLNKVVSNGDTRSMLPNKVTALNPNAAEFVPSCIRPSFESSAVSDVSKADLRASGKTILDRSESSKSNNSDDEAHQFWRKQLPDDIIPDFSFEKIEQEPEELSLAGLSLNAPPFYGTTASRFSREHDLSSQANKSLELGLTSLLYEDNSQASFPTMGSSNWEQNFVGDLHFTNGNQGLHYDSESAAGFSDSFASDYAAATDDVLDPLAYLASQFPDFSSESLAELYYANGCDFNHTIEILTQLEMQVDATSNPTLTPRTPNFSTGDFPALPTVEDQNGFSKGNADILSIFNGRSSPSVSTGTGDFVSAVRKLASQNSGHWKYKKGPEYGNGVSTVSVPKQYSSTTKTSSGNKFQSVSSARAAPWLETGDAVANMYSESRGEARDFARIRNACFEQARQAYLIGNKALAKELSMKGQTYNTQMKASHEKAREAIYRQRNPSSQRGSDRLIDLHGLHVNEAIHILKVELGTLKSTARATGERMQVMICVGTGHHTKGSRTARLPIAVEQFLLEEGLHYTQAQPGLLRVVVF*
BIND.CM020526.1G1531.1	Eukaryota	2461	48.96	1506	45.29	502	CM020526.1	5174461	5179718	-	rna-gnl|WGS:POTR|OsKitaake06g069400.4	Eukaryota	2013	43.52	1398	43.2	466	3221	1221	442	homologous	same	MTSLNKVVSNGDTRSMLPNKVTALNPNAAEFVPSCIRPSFESSAVSDVSKADLRASGKTILDRSESSKSNNSDDEAHQFWRKQLPDDIIPDFSFEKIEQEPEELSLAGLSLNAPPFYGTTASRFSREHDLSSQANKSLELGLTSLLYEDNSQASFPTMGSSNWEQNFVGDLHFTNGNQGLHYDSESAAGFSDSFASDYAAATDDVLDPLAYLASQFPDFSSESLAELYYANGCDFNHTIEILTQLEMQVDATSNPTLTPRTPNFSTGDFPALPTVEDQNAVRKLASQNSGHWKYKKGPEYGNGVSTVSVPKQYSSTTKTSSGNKFQSVSSARAAPWLETGDAVANMYSESRGEARDFARIRNACFEQARQAYLIGNKALAKELSMKGQTYNTQMKASHEKAREAIYRQRNPSSQRGSDRLIDLHGLHVNEAIHILKVELGTLKSTARATGERMQVMICVGTGHHTKGSRTARLPIAVEQFLLEEGLHYTQAQPGLLRVVVF*	MTSLNKVVSNGDTRSMLPNKVTALNPNAAEFVPSCIRPSFESSAVSDVSKADLRASGKTILDRSESSKSNNSDDEAHQFWRKQLPDDIIPDFSFEKIEQEPEELSLAGLSLNAPPFYGTTASRFSREHDLSSQANKSLELGLTSLLYEDNSQASFPTMGSSNWEQNFVGDLHFTNGNQGLHYDSESAAGFSDSFASDYAAATDDVLDPLAYLASQFPDFSSESLAELYYANGCDFNHTIEILTQLEMQVDATSNPTLTPRTPNFSTGDFPALPTVEDQNGFSKGNADILSIFNGRSSPSVSTGTGDFVSAVRKLASQNSGHWKYKKGPEYGNGVSTVSVPKQYSSTTKTSSGNKFQSVSSARAAPWLETGDAVANMYSESRGEARDFARIRNACFEQARQAYLIGNKALAKELSMKGQTYNTQMKASHEKAREAIYRQRSPNWFPVLSALDGKSFSCQFILCPPD*
BIND.CM020526.1G1531.2	Eukaryota	3889	45.31	1596	45.11	532	CM020526.1	5174461	5179718	-	rna-gnl|WGS:POTR|OsKitaake06g069400.3	Eukaryota	1853	43.77	1596	45.11	532	3221	1591	532	identical	same	MTSLNKVVSNGDTRSMLPNKVTALNPNAAEFVPSCIRPSFESSAVSDVSKADLRASGKTILDRSESSKSNNSDDEAHQFWRKQLPDDIIPDFSFEKIEQEPEELSLAGLSLNAPPFYGTTASRFSREHDLSSQANKSLELGLTSLLYEDNSQASFPTMGSSNWEQNFVGDLHFTNGNQGLHYDSESAAGFSDSFASDYAAATDDVLDPLAYLASQFPDFSSESLAELYYANGCDFNHTIEILTQLEMQVDATSNPTLTPRTPNFSTGDFPALPTVEDQNGFSKGNADILSIFNGRSSPSVSTGTGDFVSAVRKLASQNSGHWKYKKGPEYGNGVSTVSVPKQYSSTTKTSSGNKFQSVSSARAAPWLETGDAVANMYSESRGEARDFARIRNACFEQARQAYLIGNKALAKELSMKGQTYNTQMKASHEKAREAIYRQRNPSSQRGSDRLIDLHGLHVNEAIHILKVELGTLKSTARATGERMQVMICVGTGHHTKGSRTARLPIAVEQFLLEEGLHYTQAQPGLLRVVVF*	MTSLNKVVSNGDTRSMLPNKVTALNPNAAEFVPSCIRPSFESSAVSDVSKADLRASGKTILDRSESSKSNNSDDEAHQFWRKQLPDDIIPDFSFEKIEQEPEELSLAGLSLNAPPFYGTTASRFSREHDLSSQANKSLELGLTSLLYEDNSQASFPTMGSSNWEQNFVGDLHFTNGNQGLHYDSESAAGFSDSFASDYAAATDDVLDPLAYLASQFPDFSSESLAELYYANGCDFNHTIEILTQLEMQVDATSNPTLTPRTPNFSTGDFPALPTVEDQNGFSKGNADILSIFNGRSSPSVSTGTGDFVSAVRKLASQNSGHWKYKKGPEYGNGVSTVSVPKQYSSTTKTSSGNKFQSVSSARAAPWLETGDAVANMYSESRGEARDFARIRNACFEQARQAYLIGNKALAKELSMKGQTYNTQMKASHEKAREAIYRQRNPSSQRGSDRLIDLHGLHVNEAIHILKVELGTLKSTARATGERMQVMICVGTGHHTKGSRTARLPIAVEQFLLEEGLHYTQAQPGLLRVVVF*
BIND.CM020526.1G1531.2	Eukaryota	3889	45.31	1596	45.11	532	CM020526.1	5174461	5179718	-	rna-gnl|WGS:POTR|OsKitaake06g069466.1	Tracheophyta	540	68.7	540	68.7	180	1888				same	MTSLNKVVSNGDTRSMLPNKVTALNPNAAEFVPSCIRPSFESSAVSDVSKADLRASGKTILDRSESSKSNNSDDEAHQFWRKQLPDDIIPDFSFEKIEQEPEELSLAGLSLNAPPFYGTTASRFSREHDLSSQANKSLELGLTSLLYEDNSQASFPTMGSSNWEQNFVGDLHFTNGNQGLHYDSESAAGFSDSFASDYAAATDDVLDPLAYLASQFPDFSSESLAELYYANGCDFNHTIEILTQLEMQVDATSNPTLTPRTPNFSTGDFPALPTVEDQNGFSKGNADILSIFNGRSSPSVSTGTGDFVSAVRKLASQNSGHWKYKKGPEYGNGVSTVSVPKQYSSTTKTSSGNKFQSVSSARAAPWLETGDAVANMYSESRGEARDFARIRNACFEQARQAYLIGNKALAKELSMKGQTYNTQMKASHEKAREAIYRQRNPSSQRGSDRLIDLHGLHVNEAIHILKVELGTLKSTARATGERMQVMICVGTGHHTKGSRTARLPIAVEQFLLEEGLHYTQAQPGLLRVVVF*	MFTFERFPGTLARITRPHIPPAPRSAAQQRNQPANQPKPSHLSLAAAPPIPRPPPPPTRFSSTPRWAPTPTPRPDGSNSTIPHLSTPTPIRTNLSLLPPLSSPPPPPPPPKKANPIPPPILPERGAGLPLRDWAVKPESPCGRRRPFLIYRRRWGGRRPMGRSPAIYHYQLIDRRKGLG*
BIND.CM020526.1G1531.2	Eukaryota	3889	45.31	1596	45.11	532	CM020526.1	5174461	5179718	-	rna-gnl|WGS:POTR|OsKitaake06g069400.4	Eukaryota	2013	43.52	1398	43.2	466	3221	1312	442	homologous	same	MTSLNKVVSNGDTRSMLPNKVTALNPNAAEFVPSCIRPSFESSAVSDVSKADLRASGKTILDRSESSKSNNSDDEAHQFWRKQLPDDIIPDFSFEKIEQEPEELSLAGLSLNAPPFYGTTASRFSREHDLSSQANKSLELGLTSLLYEDNSQASFPTMGSSNWEQNFVGDLHFTNGNQGLHYDSESAAGFSDSFASDYAAATDDVLDPLAYLASQFPDFSSESLAELYYANGCDFNHTIEILTQLEMQVDATSNPTLTPRTPNFSTGDFPALPTVEDQNGFSKGNADILSIFNGRSSPSVSTGTGDFVSAVRKLASQNSGHWKYKKGPEYGNGVSTVSVPKQYSSTTKTSSGNKFQSVSSARAAPWLETGDAVANMYSESRGEARDFARIRNACFEQARQAYLIGNKALAKELSMKGQTYNTQMKASHEKAREAIYRQRNPSSQRGSDRLIDLHGLHVNEAIHILKVELGTLKSTARATGERMQVMICVGTGHHTKGSRTARLPIAVEQFLLEEGLHYTQAQPGLLRVVVF*	MTSLNKVVSNGDTRSMLPNKVTALNPNAAEFVPSCIRPSFESSAVSDVSKADLRASGKTILDRSESSKSNNSDDEAHQFWRKQLPDDIIPDFSFEKIEQEPEELSLAGLSLNAPPFYGTTASRFSREHDLSSQANKSLELGLTSLLYEDNSQASFPTMGSSNWEQNFVGDLHFTNGNQGLHYDSESAAGFSDSFASDYAAATDDVLDPLAYLASQFPDFSSESLAELYYANGCDFNHTIEILTQLEMQVDATSNPTLTPRTPNFSTGDFPALPTVEDQNGFSKGNADILSIFNGRSSPSVSTGTGDFVSAVRKLASQNSGHWKYKKGPEYGNGVSTVSVPKQYSSTTKTSSGNKFQSVSSARAAPWLETGDAVANMYSESRGEARDFARIRNACFEQARQAYLIGNKALAKELSMKGQTYNTQMKASHEKAREAIYRQRSPNWFPVLSALDGKSFSCQFILCPPD*
BIND.CM020526.1G1531.3.orf1	Streptophyta	2480	48.75	1125	43.02	375	CM020526.1	5174461	5179718	-	rna-gnl|WGS:POTR|OsKitaake06g069400.4	Eukaryota	2013	43.52	1398	43.2	466	3221	1122	373	homologous	same	MTSLNKVVSNGDTRSMLPNKVTALNPNAAEFVPSCIRPSFESSAVSDVSKADLRASGKTILDRSESSKSNNSDDEAHQFWRKQLPDDIIPDFSFEKIEQEPEELSLAGLSLNAPPFYGTTASRFSREHDLSSQANKSLELGLTSLLYEDNSQASFPTMGSSNWEQNFVGDLHFTNGNQGLHYDSESAAGFSDSFASDYAAATDDVLDPLAYLASQFPDFSSESLAELYYANGCDFNHTIEILTQLEMQVDATSNPTLTPRTPNFSTGDFPALPTVEDQNGFSKGNADILSIFNGRSSPSVSTGTGDFVSAVRKLASQNSGHWKYKKGPEYGNGVSTVSVPKQYSSTTKTSSGNKFQSVSSARAAPWLETGDAVG*	MTSLNKVVSNGDTRSMLPNKVTALNPNAAEFVPSCIRPSFESSAVSDVSKADLRASGKTILDRSESSKSNNSDDEAHQFWRKQLPDDIIPDFSFEKIEQEPEELSLAGLSLNAPPFYGTTASRFSREHDLSSQANKSLELGLTSLLYEDNSQASFPTMGSSNWEQNFVGDLHFTNGNQGLHYDSESAAGFSDSFASDYAAATDDVLDPLAYLASQFPDFSSESLAELYYANGCDFNHTIEILTQLEMQVDATSNPTLTPRTPNFSTGDFPALPTVEDQNGFSKGNADILSIFNGRSSPSVSTGTGDFVSAVRKLASQNSGHWKYKKGPEYGNGVSTVSVPKQYSSTTKTSSGNKFQSVSSARAAPWLETGDAVANMYSESRGEARDFARIRNACFEQARQAYLIGNKALAKELSMKGQTYNTQMKASHEKAREAIYRQRSPNWFPVLSALDGKSFSCQFILCPPD*
BIND.CM020526.1G1531.3.orf1	Streptophyta	2480	48.75	1125	43.02	375	CM020526.1	5174461	5179718	-	rna-gnl|WGS:POTR|OsKitaake06g069466.1	Tracheophyta	540	68.7	540	68.7	180	1888				same	MTSLNKVVSNGDTRSMLPNKVTALNPNAAEFVPSCIRPSFESSAVSDVSKADLRASGKTILDRSESSKSNNSDDEAHQFWRKQLPDDIIPDFSFEKIEQEPEELSLAGLSLNAPPFYGTTASRFSREHDLSSQANKSLELGLTSLLYEDNSQASFPTMGSSNWEQNFVGDLHFTNGNQGLHYDSESAAGFSDSFASDYAAATDDVLDPLAYLASQFPDFSSESLAELYYANGCDFNHTIEILTQLEMQVDATSNPTLTPRTPNFSTGDFPALPTVEDQNGFSKGNADILSIFNGRSSPSVSTGTGDFVSAVRKLASQNSGHWKYKKGPEYGNGVSTVSVPKQYSSTTKTSSGNKFQSVSSARAAPWLETGDAVG*	MFTFERFPGTLARITRPHIPPAPRSAAQQRNQPANQPKPSHLSLAAAPPIPRPPPPPTRFSSTPRWAPTPTPRPDGSNSTIPHLSTPTPIRTNLSLLPPLSSPPPPPPPPKKANPIPPPILPERGAGLPLRDWAVKPESPCGRRRPFLIYRRRWGGRRPMGRSPAIYHYQLIDRRKGLG*
BIND.CM020526.1G1531.3.orf1	Streptophyta	2480	48.75	1125	43.02	375	CM020526.1	5174461	5179718	-	rna-gnl|WGS:POTR|OsKitaake06g069400.3	Eukaryota	1853	43.77	1596	45.11	532	3221	1122	373	homologous	same	MTSLNKVVSNGDTRSMLPNKVTALNPNAAEFVPSCIRPSFESSAVSDVSKADLRASGKTILDRSESSKSNNSDDEAHQFWRKQLPDDIIPDFSFEKIEQEPEELSLAGLSLNAPPFYGTTASRFSREHDLSSQANKSLELGLTSLLYEDNSQASFPTMGSSNWEQNFVGDLHFTNGNQGLHYDSESAAGFSDSFASDYAAATDDVLDPLAYLASQFPDFSSESLAELYYANGCDFNHTIEILTQLEMQVDATSNPTLTPRTPNFSTGDFPALPTVEDQNGFSKGNADILSIFNGRSSPSVSTGTGDFVSAVRKLASQNSGHWKYKKGPEYGNGVSTVSVPKQYSSTTKTSSGNKFQSVSSARAAPWLETGDAVG*	MTSLNKVVSNGDTRSMLPNKVTALNPNAAEFVPSCIRPSFESSAVSDVSKADLRASGKTILDRSESSKSNNSDDEAHQFWRKQLPDDIIPDFSFEKIEQEPEELSLAGLSLNAPPFYGTTASRFSREHDLSSQANKSLELGLTSLLYEDNSQASFPTMGSSNWEQNFVGDLHFTNGNQGLHYDSESAAGFSDSFASDYAAATDDVLDPLAYLASQFPDFSSESLAELYYANGCDFNHTIEILTQLEMQVDATSNPTLTPRTPNFSTGDFPALPTVEDQNGFSKGNADILSIFNGRSSPSVSTGTGDFVSAVRKLASQNSGHWKYKKGPEYGNGVSTVSVPKQYSSTTKTSSGNKFQSVSSARAAPWLETGDAVANMYSESRGEARDFARIRNACFEQARQAYLIGNKALAKELSMKGQTYNTQMKASHEKAREAIYRQRNPSSQRGSDRLIDLHGLHVNEAIHILKVELGTLKSTARATGERMQVMICVGTGHHTKGSRTARLPIAVEQFLLEEGLHYTQAQPGLLRVVVF*
BIND.CM020526.1G1531.3.orf2	Eukaryota	2480	48.75	354	51.13	118	CM020526.1	5174461	5179718	-	rna-gnl|WGS:POTR|OsKitaake06g069466.1	Tracheophyta	540	68.7	540	68.7	180	1888				same	MKGQTYNTQMKASHEKAREAIYRQRNPSSQRGSDRLIDLHGLHVNEAIHILKVELGTLKSTARATGERMQVMICVGTGHHTKGSRTARLPIAVEQFLLEEGLHYTQAQPGLLRVVVF*	MFTFERFPGTLARITRPHIPPAPRSAAQQRNQPANQPKPSHLSLAAAPPIPRPPPPPTRFSSTPRWAPTPTPRPDGSNSTIPHLSTPTPIRTNLSLLPPLSSPPPPPPPPKKANPIPPPILPERGAGLPLRDWAVKPESPCGRRRPFLIYRRRWGGRRPMGRSPAIYHYQLIDRRKGLG*
BIND.CM020526.1G1531.3.orf2	Eukaryota	2480	48.75	354	51.13	118	CM020526.1	5174461	5179718	-	rna-gnl|WGS:POTR|OsKitaake06g069400.4	Eukaryota	2013	43.52	1398	43.2	466	3221	73	28	homologous	same	MKGQTYNTQMKASHEKAREAIYRQRNPSSQRGSDRLIDLHGLHVNEAIHILKVELGTLKSTARATGERMQVMICVGTGHHTKGSRTARLPIAVEQFLLEEGLHYTQAQPGLLRVVVF*	MTSLNKVVSNGDTRSMLPNKVTALNPNAAEFVPSCIRPSFESSAVSDVSKADLRASGKTILDRSESSKSNNSDDEAHQFWRKQLPDDIIPDFSFEKIEQEPEELSLAGLSLNAPPFYGTTASRFSREHDLSSQANKSLELGLTSLLYEDNSQASFPTMGSSNWEQNFVGDLHFTNGNQGLHYDSESAAGFSDSFASDYAAATDDVLDPLAYLASQFPDFSSESLAELYYANGCDFNHTIEILTQLEMQVDATSNPTLTPRTPNFSTGDFPALPTVEDQNGFSKGNADILSIFNGRSSPSVSTGTGDFVSAVRKLASQNSGHWKYKKGPEYGNGVSTVSVPKQYSSTTKTSSGNKFQSVSSARAAPWLETGDAVANMYSESRGEARDFARIRNACFEQARQAYLIGNKALAKELSMKGQTYNTQMKASHEKAREAIYRQRSPNWFPVLSALDGKSFSCQFILCPPD*
BIND.CM020526.1G1531.3.orf2	Eukaryota	2480	48.75	354	51.13	118	CM020526.1	5174461	5179718	-	rna-gnl|WGS:POTR|OsKitaake06g069400.3	Eukaryota	1853	43.77	1596	45.11	532	3221	352	118	homologous	same	MKGQTYNTQMKASHEKAREAIYRQRNPSSQRGSDRLIDLHGLHVNEAIHILKVELGTLKSTARATGERMQVMICVGTGHHTKGSRTARLPIAVEQFLLEEGLHYTQAQPGLLRVVVF*	MTSLNKVVSNGDTRSMLPNKVTALNPNAAEFVPSCIRPSFESSAVSDVSKADLRASGKTILDRSESSKSNNSDDEAHQFWRKQLPDDIIPDFSFEKIEQEPEELSLAGLSLNAPPFYGTTASRFSREHDLSSQANKSLELGLTSLLYEDNSQASFPTMGSSNWEQNFVGDLHFTNGNQGLHYDSESAAGFSDSFASDYAAATDDVLDPLAYLASQFPDFSSESLAELYYANGCDFNHTIEILTQLEMQVDATSNPTLTPRTPNFSTGDFPALPTVEDQNGFSKGNADILSIFNGRSSPSVSTGTGDFVSAVRKLASQNSGHWKYKKGPEYGNGVSTVSVPKQYSSTTKTSSGNKFQSVSSARAAPWLETGDAVANMYSESRGEARDFARIRNACFEQARQAYLIGNKALAKELSMKGQTYNTQMKASHEKAREAIYRQRNPSSQRGSDRLIDLHGLHVNEAIHILKVELGTLKSTARATGERMQVMICVGTGHHTKGSRTARLPIAVEQFLLEEGLHYTQAQPGLLRVVVF*
BIND.CM020526.1G1533.1	Embryophyta	513	77.58	513	77.58	171	CM020526.1	5183853	5184423	-	rna-gnl|WGS:POTR|OsKitaake06g069532.1	Embryophyta	561	76.47	561	76.47	187	570	511	130	homologous	same	MTPASPAADTVIAAAAAAVATVRSEEGERHTAPSAATVPAYAVWEKERCECCGFTEECTPRYIAAVREEYMGRWVCGLCAEAVGDEIRRAGAGKATITTAEALDRHVAFARSAAPRAGGAAAEDDLVAAVSRLLRRCLDSPPASPAAPPPPPQGRKVAAGSGCPGGGDDD*	MTPASPAADTVIAAAAAAVATVRSEEGERHTAPSAATVPAYAVWEKERGVAVVVVVDMEVEAARCECCGFTEECTPRYIAAVREEYMGRWVCGLCAEAVGDEIRRAGAGKATITTAEALDRHVAFARSAAPRAGGAAAEDDLVAAVSRLLRRCLDSPPASPAAPPPPPQGRKVAAGSGCPGGGDDD*
BIND.CM020526.1G1536.1	cellular organisms	1887	44.94	606	46.04	202	CM020526.1	5192588	5195348	-	rna-gnl|WGS:POTR|OsKitaake06g069600.1	cellular organisms	1725	45.33	663	46.76	221	2514	563	164	homologous	same	MTTSESVQETLGLDFPHPSKPRVLLAASGSVAAIKFESLCRSFSEWAEVRAVATKASLHFIDRTSLPSNIILYTDDDEWSTWKKIGDEVLHIELRKWADIMVIAPLSANTLAKIAGGLCDNLLTCIVRAWDYSKPLFVAPAMNTFMWNNPFTSRHLETINLLGLLARDSHLIQIVHLWFLPAETSHLADAATILFKIKLWT*	MTTSESVQETLGLDFPHPSKPRVLLAASGSVAAIKFESLCRSFSEWAEVRAVATKASLHFIDRTSLPSNIILYTDDDEWSTWKKIGDEVLHIELRKWADIMVIAPLSANTLAKIAGGLCDNLLTCIVRAWDYSKPLFVAPAMNTFMWNNPFTSRHLETINLLGISLVPPITKRLACGDYGNGAMAEPSVIDSTVRLACKRQPLNTNSSPVVPAGRNLPSS*
BIND.CM020526.1G1536.1	cellular organisms	1887	44.94	606	46.04	202	CM020526.1	5192588	5195348	-	rna-gnl|WGS:POTR|OsKitaake06g069800.1	commelinids	1388	47.91	414	75.12	138	69				same	MTTSESVQETLGLDFPHPSKPRVLLAASGSVAAIKFESLCRSFSEWAEVRAVATKASLHFIDRTSLPSNIILYTDDDEWSTWKKIGDEVLHIELRKWADIMVIAPLSANTLAKIAGGLCDNLLTCIVRAWDYSKPLFVAPAMNTFMWNNPFTSRHLETINLLGLLARDSHLIQIVHLWFLPAETSHLADAATILFKIKLWT*	MVDDVVQVARRAILFRMPRRRAASASASASASASTATATATATAGRMRRKKVAVVRLGGGGGGGGGTKRRLFGALRRLRVRWLAAMYRRALRRLRVCYANAVRDLIDGAALAGALRAPVGIEYSHAAAFGPAATVGF*
BIND.CM020526.1G1536.2	cellular organisms	1859	48.68	561	46.17	187	CM020526.1	5192319	5195348	-	rna-gnl|WGS:POTR|OsKitaake06g069600.1	cellular organisms	1725	45.33	663	46.76	221	2514	485	162	homologous	same	MTTSESVQETLGLDFPHPSKPRVLLAASGSVAAIKFESLCRSFSEWAEVRAVATKASLHFIDRTSLPSNIILYTDDDEWSTWKKIGDEVLHIELRKWADIMVIAPLSANTLAKIAGGLCDNLLTCIVRAWDYSKPLFVAPAMNTFMWNNPFTSRHLETINLLACVYWKVNLSGVQMLHFPAWIRSR*	MTTSESVQETLGLDFPHPSKPRVLLAASGSVAAIKFESLCRSFSEWAEVRAVATKASLHFIDRTSLPSNIILYTDDDEWSTWKKIGDEVLHIELRKWADIMVIAPLSANTLAKIAGGLCDNLLTCIVRAWDYSKPLFVAPAMNTFMWNNPFTSRHLETINLLGISLVPPITKRLACGDYGNGAMAEPSVIDSTVRLACKRQPLNTNSSPVVPAGRNLPSS*
BIND.CM020526.1G1536.2	cellular organisms	1859	48.68	561	46.17	187	CM020526.1	5192319	5195348	-	rna-gnl|WGS:POTR|OsKitaake06g069800.1	commelinids	1388	47.91	414	75.12	138	69				same	MTTSESVQETLGLDFPHPSKPRVLLAASGSVAAIKFESLCRSFSEWAEVRAVATKASLHFIDRTSLPSNIILYTDDDEWSTWKKIGDEVLHIELRKWADIMVIAPLSANTLAKIAGGLCDNLLTCIVRAWDYSKPLFVAPAMNTFMWNNPFTSRHLETINLLACVYWKVNLSGVQMLHFPAWIRSR*	MVDDVVQVARRAILFRMPRRRAASASASASASASTATATATATAGRMRRKKVAVVRLGGGGGGGGGTKRRLFGALRRLRVRWLAAMYRRALRRLRVCYANAVRDLIDGAALAGALRAPVGIEYSHAAAFGPAATVGF*
BIND.CM020526.1G1536.3	cellular organisms	1220	48.03	369	44.44	123	CM020526.1	5192319	5195348	-	rna-gnl|WGS:POTR|OsKitaake06g069600.1	cellular organisms	1725	45.33	663	46.76	221	2514	357	113	homologous	same	MTTSESVQETLGLDFPHPSKPRVLLAASGSVAAIKFESLCRSFSEWAEVRAVATKASLHFIDRTSLPSNIILYTDDDEWSTWKKIGDEVLHIELRKWADIMVIAPLSANTLAKFCSDCWWFM*	MTTSESVQETLGLDFPHPSKPRVLLAASGSVAAIKFESLCRSFSEWAEVRAVATKASLHFIDRTSLPSNIILYTDDDEWSTWKKIGDEVLHIELRKWADIMVIAPLSANTLAKIAGGLCDNLLTCIVRAWDYSKPLFVAPAMNTFMWNNPFTSRHLETINLLGISLVPPITKRLACGDYGNGAMAEPSVIDSTVRLACKRQPLNTNSSPVVPAGRNLPSS*
BIND.CM020526.1G1536.3	cellular organisms	1220	48.03	369	44.44	123	CM020526.1	5192319	5195348	-	rna-gnl|WGS:POTR|OsKitaake06g069800.1	commelinids	1388	47.91	414	75.12	138	69				same	MTTSESVQETLGLDFPHPSKPRVLLAASGSVAAIKFESLCRSFSEWAEVRAVATKASLHFIDRTSLPSNIILYTDDDEWSTWKKIGDEVLHIELRKWADIMVIAPLSANTLAKFCSDCWWFM*	MVDDVVQVARRAILFRMPRRRAASASASASASASTATATATATAGRMRRKKVAVVRLGGGGGGGGGTKRRLFGALRRLRVRWLAAMYRRALRRLRVCYANAVRDLIDGAALAGALRAPVGIEYSHAAAFGPAATVGF*
BIND.CM020526.1G1536.6	cellular organisms	1856	45.64	663	46.76	221	CM020526.1	5192588	5195348	-	rna-gnl|WGS:POTR|OsKitaake06g069600.1	cellular organisms	1725	45.33	663	46.76	221	2514	661	221	identical	same	MTTSESVQETLGLDFPHPSKPRVLLAASGSVAAIKFESLCRSFSEWAEVRAVATKASLHFIDRTSLPSNIILYTDDDEWSTWKKIGDEVLHIELRKWADIMVIAPLSANTLAKIAGGLCDNLLTCIVRAWDYSKPLFVAPAMNTFMWNNPFTSRHLETINLLGISLVPPITKRLACGDYGNGAMAEPSVIDSTVRLACKRQPLNTNSSPVVPAGRNLPSS*	MTTSESVQETLGLDFPHPSKPRVLLAASGSVAAIKFESLCRSFSEWAEVRAVATKASLHFIDRTSLPSNIILYTDDDEWSTWKKIGDEVLHIELRKWADIMVIAPLSANTLAKIAGGLCDNLLTCIVRAWDYSKPLFVAPAMNTFMWNNPFTSRHLETINLLGISLVPPITKRLACGDYGNGAMAEPSVIDSTVRLACKRQPLNTNSSPVVPAGRNLPSS*
BIND.CM020526.1G1536.6	cellular organisms	1856	45.64	663	46.76	221	CM020526.1	5192588	5195348	-	rna-gnl|WGS:POTR|OsKitaake06g069800.1	commelinids	1388	47.91	414	75.12	138	69				same	MTTSESVQETLGLDFPHPSKPRVLLAASGSVAAIKFESLCRSFSEWAEVRAVATKASLHFIDRTSLPSNIILYTDDDEWSTWKKIGDEVLHIELRKWADIMVIAPLSANTLAKIAGGLCDNLLTCIVRAWDYSKPLFVAPAMNTFMWNNPFTSRHLETINLLGISLVPPITKRLACGDYGNGAMAEPSVIDSTVRLACKRQPLNTNSSPVVPAGRNLPSS*	MVDDVVQVARRAILFRMPRRRAASASASASASASTATATATATAGRMRRKKVAVVRLGGGGGGGGGTKRRLFGALRRLRVRWLAAMYRRALRRLRVCYANAVRDLIDGAALAGALRAPVGIEYSHAAAFGPAATVGF*
BIND.CM020526.1G1538.1	Eukaryota	2283	60.75	2283	60.75	761	CM020526.1	5198109	5207037	+	rna-gnl|WGS:POTR|OsKitaake06g070000.1	Oryza	318	68.24	318	68.24	106	317	317	103	homologous	same	MELELKLRGNVDRAPLFNAIPRGSQYLRLVVLCSSASLTQCKSGPKPKPNPTTKPPTGRSTAPFLPSPHLLVDAEIARSPATAMAASAAAAAAVSQALRDRDVLDAVGTSAAALSLAGSSFIVLCYLLFRELRKFSFKLVYFLAVSDMFCSLFTIMGGPSNAFYCFAHDYSAHFFCVASFLWTTTIAFTLHRTVVKHKTDVEEFGSIFHLYVWGTSLATTVLRSIGSDYGRPGTWCWIQQGSMGKVLHLVTFYLPLWGAILYNGYTYFQVNRMINNATRMAVGISDRSIQSDVRADKKAFNRWGYYPLILIGSWAFATINRVHDFANPGHKIFWLSILDVGFAGLMGLFNSIAYGLNSSVRRAIAERLDMYLPERFKRSLPTLTRFKSSSMGREARRLGKGSPATSGRGDGSAEGRGSYRRRFGTAAGSVLRRTVARLMDRGGPRDYEEAYSLLDSGRRWCVTARRRVHEAADGGNGGGGAPARGGVMAVALFGRLGGAVMARPFPRGRSEKQARAVVSPLVRTGEADGRHGVGGLGGNRGGRLGTQPSQRLFAEGWQRRSGSSCRVVALGREGGVDWPRQSGDWLGRHRAEVGQRAAALDWPRRLRCKAPGRGRGGVGFVQPWHSGNRGQRLLLCARLVSLSHSHLKAAAAAAAMASLPEVAIVALCAAEGCARLLKPILDFLANGMSPSSAAADAAIVAALLALVFAYLVCVFLVYLSVTTPSAVAAAVKLSIVTAFTLVFARPAIASVVVVVAGGGL*	MASLPEVAIVALCAAEGCARLLKPILDFLANGMSPSSAAADAAIVAALLALVFAYLVCVFLVYLSVTTPSAVAAAVKLSIVTAFTLVFARPAIASVVVVVAGGGL*
BIND.CM020526.1G1538.1	Eukaryota	2283	60.75	2283	60.75	761	CM020526.1	5198109	5207037	+	rna-gnl|WGS:POTR|OsKitaake06g069900.1	Eukaryota	1453	47.9	966	48.34	322	4400	904	292	homologous	same	MELELKLRGNVDRAPLFNAIPRGSQYLRLVVLCSSASLTQCKSGPKPKPNPTTKPPTGRSTAPFLPSPHLLVDAEIARSPATAMAASAAAAAAVSQALRDRDVLDAVGTSAAALSLAGSSFIVLCYLLFRELRKFSFKLVYFLAVSDMFCSLFTIMGGPSNAFYCFAHDYSAHFFCVASFLWTTTIAFTLHRTVVKHKTDVEEFGSIFHLYVWGTSLATTVLRSIGSDYGRPGTWCWIQQGSMGKVLHLVTFYLPLWGAILYNGYTYFQVNRMINNATRMAVGISDRSIQSDVRADKKAFNRWGYYPLILIGSWAFATINRVHDFANPGHKIFWLSILDVGFAGLMGLFNSIAYGLNSSVRRAIAERLDMYLPERFKRSLPTLTRFKSSSMGREARRLGKGSPATSGRGDGSAEGRGSYRRRFGTAAGSVLRRTVARLMDRGGPRDYEEAYSLLDSGRRWCVTARRRVHEAADGGNGGGGAPARGGVMAVALFGRLGGAVMARPFPRGRSEKQARAVVSPLVRTGEADGRHGVGGLGGNRGGRLGTQPSQRLFAEGWQRRSGSSCRVVALGREGGVDWPRQSGDWLGRHRAEVGQRAAALDWPRRLRCKAPGRGRGGVGFVQPWHSGNRGQRLLLCARLVSLSHSHLKAAAAAAAMASLPEVAIVALCAAEGCARLLKPILDFLANGMSPSSAAADAAIVAALLALVFAYLVCVFLVYLSVTTPSAVAAAVKLSIVTAFTLVFARPAIASVVVVVAGGGL*	MAASAAAAAAVSQALRDRDVLDAVGTSAAALSLAGSSFIVLCYLLFRELRKFSFKLVYFLAVSDMFCSLFTIMGGPSNAFYCFAHDYSAHFFCVASFLWTTTIAFTLHRTVVKHKTDVEEFGSIFHLYVWGTSLATTVLRSIGSDYGRPGTWCWIQQGSMGKVLHLVTFYLPLWGAILYNGYTYFQVNRMINNATRMAVGISDRSIQSDVRADKKAFNRWGYYPLILIGSWAFATINRVHDFANPGHKIFWLSILDVGFAGLMGLFNSIAYGLNSSVRRAIAERLDMYLPERFKRSLPTLTRFKSQQENELTSLIVDASNT*
BIND.CM020526.1G154.1	Viridiplantae	1765	58.75	1608	60.88	536	CM020526.1	506977	513190	+	rna-gnl|WGS:POTR|OsKitaake06g004300.1	Viridiplantae	2183	47.55	1092	56.04	364	2223	1086	341	homologous	same	MPPPSPDPSSPDLEREGGERGGASRRRIRREARGEEGAAAGPPPPPPPTDSPADAQTSQSPSDLGQEGDERGGESRHRRIRPQPPPPPTDPPVATAAAATTGGSAAGGRLEGMEGAAVAAANAAPTLGSAAAATNPPPPRTKKAYLKRFFVQSESRGHCTERIELPRTSEASMGWWLGGGLPVIAMLALNVVAAVLVSLVKVAMDGGLNPLVLVTLQQLTAAIFLGPIAYFKERKSRPKLTLEIFTYLFVSAALGAALRQYMIFVALRYTTATFVTAFSNIAPVLTFLLAILTRSESLNLRRKTGIAKLVGTLISVAGAMVLTFYKGVAVTHTTKIHHATAAAAVAAEAAMSSRNWTLGTVAILGNCVCLSCWFLLHSRLAKKYPHVYSCNAFMCMFSFLQVAVVGLSTQRNVSVWIVRTKFHILTILYAGVVGCGLSFVLLTWCIEKRGPVFVAAFIPVVQIIVSVIDFTVLHEQLFLGSVLGSVLVIGGLYLLLWGKRQEALHLPPKVAEHDKEQQQQQQQQQQQQQQQQVQL*	MGWWLGGGLPVIAMLALNVVAAVLVSLVKVAMDGGLNPLVLVTLQQLTAAIFLGPIAYFKERKSRPKLTLEIFTYLFVSAALGAALRQYMIFVALRYTTATFVTAFSNIAPVLTFLLAILTRSESLNLRRKTGIAKLVGTLISVAGAMVLTFYKGVAVTHTTKIHHATAAAAVAAEAAMSSRNWTLGTVAILGNCVCLSCWFLLHSRLAKKYPHVYSCNAFMCMFSFLQVAVVGLSTQRNVSVWIVRTKFHILTILYAGVVGCGLSFVLLTWCIEKRGPVFVAAFIPVVQIIVSVIDFTVLHEQLFLGSVLGSVLVIGGLYLLLWGKRQEALHLPPKVAEHDKEQQQQQQQQQQQQQQQQVQL*
BIND.CM020526.1G154.2	Viridiplantae	1390	53.53	1092	56.04	364	CM020526.1	510964	513190	+	rna-gnl|WGS:POTR|OsKitaake06g004300.1	Viridiplantae	2183	47.55	1092	56.04	364	2223	1086	341	identical	same	MGWWLGGGLPVIAMLALNVVAAVLVSLVKVAMDGGLNPLVLVTLQQLTAAIFLGPIAYFKERKSRPKLTLEIFTYLFVSAALGAALRQYMIFVALRYTTATFVTAFSNIAPVLTFLLAILTRSESLNLRRKTGIAKLVGTLISVAGAMVLTFYKGVAVTHTTKIHHATAAAAVAAEAAMSSRNWTLGTVAILGNCVCLSCWFLLHSRLAKKYPHVYSCNAFMCMFSFLQVAVVGLSTQRNVSVWIVRTKFHILTILYAGVVGCGLSFVLLTWCIEKRGPVFVAAFIPVVQIIVSVIDFTVLHEQLFLGSVLGSVLVIGGLYLLLWGKRQEALHLPPKVAEHDKEQQQQQQQQQQQQQQQQVQL*	MGWWLGGGLPVIAMLALNVVAAVLVSLVKVAMDGGLNPLVLVTLQQLTAAIFLGPIAYFKERKSRPKLTLEIFTYLFVSAALGAALRQYMIFVALRYTTATFVTAFSNIAPVLTFLLAILTRSESLNLRRKTGIAKLVGTLISVAGAMVLTFYKGVAVTHTTKIHHATAAAAVAAEAAMSSRNWTLGTVAILGNCVCLSCWFLLHSRLAKKYPHVYSCNAFMCMFSFLQVAVVGLSTQRNVSVWIVRTKFHILTILYAGVVGCGLSFVLLTWCIEKRGPVFVAAFIPVVQIIVSVIDFTVLHEQLFLGSVLGSVLVIGGLYLLLWGKRQEALHLPPKVAEHDKEQQQQQQQQQQQQQQQQVQL*
BIND.CM020526.1G1540.1	commelinids	507	74.16	507	74.16	169	CM020526.1	5196083	5199208	-	rna-gnl|WGS:POTR|OsKitaake06g069800.1	commelinids	1388	47.91	414	75.12	138	583	392	131	homologous	same	MPPSPSPASERSPRRRGGGGKEGMAQWNGRSVVWSLGWVARRAILFRMPRRRAASASASASASASTATATATATAGRMRRKKVAVVRLGGGGGGGGGTKRRLFGALRRLRVRWLAAMYRRALRRLRVCYANAVRDLIDGAALAGALRAPVGIEYSHAAAFGPAATVGF*	MVDDVVQVARRAILFRMPRRRAASASASASASASTATATATATAGRMRRKKVAVVRLGGGGGGGGGTKRRLFGALRRLRVRWLAAMYRRALRRLRVCYANAVRDLIDGAALAGALRAPVGIEYSHAAAFGPAATVGF*
BIND.CM020526.1G1545.1	Oryzinae	1242	64.49	1242	64.49	414	CM020526.1	5221836	5229910	+	rna-gnl|WGS:POTR|OsKitaake06g070300.1	Oryzinae	574	59.76	312	67.95	104	648	311	104	homologous	same	MEWLRETRRICEQRRRVSLRSSTPPRSTTHGSVLSDAVATPPSCGPGSRRVFFPFTLGGAVRRGWRRWTQQRVGAESVERRGGVGGKVGRGRRRDPPDLAATNRSSIMASRVPPIVISAFSILLGALQSLESFLAASSATSPSLDRGAQLAAGALFFTILISVELTCLLLFAYVGKLGAAGGAGHGGFFAVATATLAAAAVTALLAEPSFLSFPLAQAESSSTDLSEPRRHEVDVLLRDDDRATMTPHASAPSHSLMALYAKFLGVSGQASWAGVSVVGCLYYPPLLARSSTPSSPPGGREGRDNSAELAMLAILVSVAFAQILAILSNSFAVGDAAAGYEYDGAADHPVLRMAVSTLTVAVPATFYVGVMELYARVTPVAPPLRRLLAVLAPGMAWITLFLGMPPLVVLLLG*	MLAILVSVAFAQILAILSNSFAVGDAAAGYEYDGAADHPVLRMAVSTLTVAVPATFYVGVMELYARVTPVAPPLRRLLAVLAPGMAWITLFLGMPPLVVLLLG*
BIND.CM020526.1G1545.1	Oryzinae	1242	64.49	1242	64.49	414	CM020526.1	5221836	5229910	+	rna-gnl|WGS:POTR|OsKitaake06g070200.1	Oryzinae	563	57.73	348	64.37	116	562	343	114	homologous	same	MEWLRETRRICEQRRRVSLRSSTPPRSTTHGSVLSDAVATPPSCGPGSRRVFFPFTLGGAVRRGWRRWTQQRVGAESVERRGGVGGKVGRGRRRDPPDLAATNRSSIMASRVPPIVISAFSILLGALQSLESFLAASSATSPSLDRGAQLAAGALFFTILISVELTCLLLFAYVGKLGAAGGAGHGGFFAVATATLAAAAVTALLAEPSFLSFPLAQAESSSTDLSEPRRHEVDVLLRDDDRATMTPHASAPSHSLMALYAKFLGVSGQASWAGVSVVGCLYYPPLLARSSTPSSPPGGREGRDNSAELAMLAILVSVAFAQILAILSNSFAVGDAAAGYEYDGAADHPVLRMAVSTLTVAVPATFYVGVMELYARVTPVAPPLRRLLAVLAPGMAWITLFLGMPPLVVLLLG*	MASRVPPIVISAFSILLGALQSLESFLAASSATSPSLDRGAQLAAGALFFTILISVELTCLLLFAYVGKLGAAGGAGHGGFFAVATATLAAAAVTALLAEPSFLSFPLAQAESSR*
BIND.CM020526.1G1546.1	Poaceae	1559	60.04	759	71.94	253	CM020526.1	5240502	5242060	+	rna-gnl|WGS:POTR|OsKitaake06g070500.1	Poaceae	1339	62.66	759	71.94	253	1338	758	253	identical	same	MAGVVPMIIVLAMGGGALGGPEALRLLLTFAGRSPLVDIGIVVFVIAALAAPALGTMLLACFYRTPRGARGAAAAAADLLAKMTLAVSMAVALLVSASLLVLPLFQSGNVVVGLLALAVPAFVVGASAARVRGVAHLRRARNASGAVTDAGRAAVTTLTVSLAAVCILLGSCVAVGGLDAHHLFTSFALKNPIIHAPTGVATAAVVGTTLLALFFRKAQNAAAAAAAAAPLPATERAAKIISDGANPGGGCT*	MAGVVPMIIVLAMGGGALGGPEALRLLLTFAGRSPLVDIGIVVFVIAALAAPALGTMLLACFYRTPRGARGAAAAAADLLAKMTLAVSMAVALLVSASLLVLPLFQSGNVVVGLLALAVPAFVVGASAARVRGVAHLRRARNASGAVTDAGRAAVTTLTVSLAAVCILLGSCVAVGGLDAHHLFTSFALKNPIIHAPTGVATAAVVGTTLLALFFRKAQNAAAAAAAAAPLPATERAAKIISDGANPGGGCT*
BIND.CM020526.1G1548.1	Poaceae	330	72.12	330	72.12	110	CM020526.1	5244740	5245069	+	rna-gnl|WGS:POTR|OsKitaake06g070600.1	Poaceae	870	58.62	387	69.77	129	329	322	108	homologous	same	MAGDIVTAIVFALAAAVLGGPEALRLLQDVAGKNPAADVAIIVGAICAVTSAVLGAMLLVRFIRVAGDAPDRATERFARVTLTVAFAAIFLVAGCLLAAPAADKFASSA*	MGEKQQELLLHGIVPAVRGVRGDIVTAIVFALAAAVLGGPEALRLLQDVAGKNPAADVAIIVGAICAVTSAVLGAMLLVRFIRVAGDAPDRATERFARVTLTVAFAAIFLVAGCLLAAPAADKFASSA*
BIND.CM020526.1G1549.1	Poaceae	351	71.51	351	71.51	117	CM020526.1	5247824	5248174	+	rna-gnl|WGS:POTR|OsKitaake06g070700.1	Poaceae	961	57.02	351	71.51	117	350	350	117	identical	same	MASDLVMAIVLSLGCAVAGGPEALRILLGLSGRSPVADIAICVFLICAATAPVLGTVLLARYFRAAGKADGVGGAPAPAVDPFARVTVAVALAVVFIVAACLLVVPSAGRDPGCAA*	MASDLVMAIVLSLGCAVAGGPEALRILLGLSGRSPVADIAICVFLICAATAPVLGTVLLARYFRAAGKADGVGGAPAPAVDPFARVTVAVALAVVFIVAACLLVVPSAGRDPGCAA*
BIND.CM020526.1G155.1	cellular organisms	1572	51.84	1089	55.92	363	CM020526.1	513473	516055	-	rna-gnl|WGS:POTR|OsKitaake06g004400.1	cellular organisms	1535	51.53	1089	55.92	363	2379	1081	363	identical	same	MAAVTAAAVSTSAAAAVTKASPSPAHCFLPCPPRTRAAHQRGLLLRAQVSTTDAAAVAAAPAKKEKISKKHDEGVVTNKYRPKEPYVGKCLLNTKITADDAPGETWHMVFSTEGEIPYREGQSIGVIADGVDKNGKPHKLRLYSIASSALGDFGDSKTVSLCVKRLVYTNDQGEIVKGVCSNFLCDLKPGSDVKITGPVGKEMLMPKDPNANIIMLATGTGIAPFRSFLWKMFFEKYDDYKFNGLAWLFLGVPTSSSLLYKEEFDKMKAKAPENFRVDYAVSREQTNAQGEKMYIQTRMAEYKEELWELLKKDHTYVYMCGLKGMEKGIDDIMVSLAAKDGIDWADYKKQLKKGEQWNVEVY*	MAAVTAAAVSTSAAAAVTKASPSPAHCFLPCPPRTRAAHQRGLLLRAQVSTTDAAAVAAAPAKKEKISKKHDEGVVTNKYRPKEPYVGKCLLNTKITADDAPGETWHMVFSTEGEIPYREGQSIGVIADGVDKNGKPHKLRLYSIASSALGDFGDSKTVSLCVKRLVYTNDQGEIVKGVCSNFLCDLKPGSDVKITGPVGKEMLMPKDPNANIIMLATGTGIAPFRSFLWKMFFEKYDDYKFNGLAWLFLGVPTSSSLLYKEEFDKMKAKAPENFRVDYAVSREQTNAQGEKMYIQTRMAEYKEELWELLKKDHTYVYMCGLKGMEKGIDDIMVSLAAKDGIDWADYKKQLKKGEQWNVEVY*
BIND.CM020526.1G155.2	cellular organisms	1556	51.8	759	50.33	253	CM020526.1	513473	516055	-	rna-gnl|WGS:POTR|OsKitaake06g004400.1	cellular organisms	1535	51.53	1089	55.92	363	2379	751	244	homologous	same	MAHGLQHRGEGQSIGVIADGVDKNGKPHKLRLYSIASSALGDFGDSKTVSLCVKRLVYTNDQGEIVKGVCSNFLCDLKPGSDVKITGPVGKEMLMPKDPNANIIMLATGTGIAPFRSFLWKMFFEKYDDYKFNGLAWLFLGVPTSSSLLYKEEFDKMKAKAPENFRVDYAVSREQTNAQGEKMYIQTRMAEYKEELWELLKKDHTYVYMCGLKGMEKGIDDIMVSLAAKDGIDWADYKKQLKKGEQWNVEVY*	MAAVTAAAVSTSAAAAVTKASPSPAHCFLPCPPRTRAAHQRGLLLRAQVSTTDAAAVAAAPAKKEKISKKHDEGVVTNKYRPKEPYVGKCLLNTKITADDAPGETWHMVFSTEGEIPYREGQSIGVIADGVDKNGKPHKLRLYSIASSALGDFGDSKTVSLCVKRLVYTNDQGEIVKGVCSNFLCDLKPGSDVKITGPVGKEMLMPKDPNANIIMLATGTGIAPFRSFLWKMFFEKYDDYKFNGLAWLFLGVPTSSSLLYKEEFDKMKAKAPENFRVDYAVSREQTNAQGEKMYIQTRMAEYKEELWELLKKDHTYVYMCGLKGMEKGIDDIMVSLAAKDGIDWADYKKQLKKGEQWNVEVY*
BIND.CM020526.1G1551.1	Poaceae	339	71.39	339	71.39	113	CM020526.1	5256995	5257333	+	rna-gnl|WGS:POTR|OsKitaake06g070800.1	Poaceae	720	58.06	339	71.39	113	338	338	113	identical	same	MAGDLAMATVLSLGCAMVGAPEALRLLLDLAGQSSPIAGVVVIVGVICAVTAATVLGAMLLVRFIRVAGNAPDPTTERFARVTLTVAVAVALLVAACLLAVPTVPSATFARA*	MAGDLAMATVLSLGCAMVGAPEALRLLLDLAGQSSPIAGVVVIVGVICAVTAATVLGAMLLVRFIRVAGNAPDPTTERFARVTLTVAVAVALLVAACLLAVPTVPSATFARA*
BIND.CM020526.1G1552.1	Poaceae	372	72.31	372	72.31	124	CM020526.1	5260147	5260518	+	rna-gnl|WGS:POTR|OsKitaake06g070900.1	Poaceae	951	57.83	372	72.31	124	371	371	124	identical	same	MASDVAMAIVLSLGCAVVGGPEVLRVLLGLSGRSLVDDVAICVFVLGAVTAPVLGNMLLARYVRVVRGAAAAAAAPHAPAVDPFARVTVAVALAVALVVAACLILVVPSSAHSASRDPGSGAA*	MASDVAMAIVLSLGCAVVGGPEVLRVLLGLSGRSLVDDVAICVFVLGAVTAPVLGNMLLARYVRVVRGAAAAAAAPHAPAVDPFARVTVAVALAVALVVAACLILVVPSSAHSASRDPGSGAA*
BIND.CM020526.1G1554.1	Poaceae	1167	63.75	765	68.76	255	CM020526.1	5267983	5269149	+	rna-gnl|WGS:POTR|OsKitaake06g071000.1	Poaceae	1002	64.77	765	68.76	255	969	764	255	identical	same	MAAILRNTIVVAMGAGALGGPDALRLLLGFAGRSPLVDILVVVFVIAAVTAPALGTILLARFFRKPRAGAGGTGAAVDDPFAKMTLAVSLAVAVLVSATLILLPLFQSGGLGALAFAGAALVVGACAARARGVLLANAHGGAPATERFAKATLMVSLAAVFSLLVLCIAVGILDAPAQRLLAFAFKNPPATVAVCVATATIIGATVVTLFFRKAKNADAAAAAAPTAMAMALFHNHKMILVMVTPFVVIFFLCS*	MAAILRNTIVVAMGAGALGGPDALRLLLGFAGRSPLVDILVVVFVIAAVTAPALGTILLARFFRKPRAGAGGTGAAVDDPFAKMTLAVSLAVAVLVSATLILLPLFQSGGLGALAFAGAALVVGACAARARGVLLANAHGGAPATERFAKATLMVSLAAVFSLLVLCIAVGILDAPAQRLLAFAFKNPPATVAVCVATATIIGATVVTLFFRKAKNADAAAAAAPTAMAMALFHNHKMILVMVTPFVVIFFLCS*
BIND.CM020526.1G1560.1	Poaceae	816	71.2	816	71.2	272	CM020526.1	5282010	5282825	+	rna-gnl|WGS:POTR|OsKitaake06g071100.1	Poaceae	2172	64.96	816	71.2	272	815	815	272	identical	same	MSRVIRNIIVVAMGAGALGGPDALRLLLAFAGKSPLVDILIAVFVIAAVTAPALGTMLLARFFRKPRAVPGAARAGRGAAGAAVADDPFAQMTLVVSLAVAFLVSASLLVLPLFQSGHLVPLAFAGVALVVGACASRVRGVLLPNAHGGAGAAATPAATATERGIKPTLSVSLAAICLVLVAPWRLAVGILDAPSQRLLAPLATVPVVGVAAATVVGTTILVLRFRKAKHAAATPDAATTPATERSHKMVMVTALAVAFFLAVPLVVVVDA*	MSRVIRNIIVVAMGAGALGGPDALRLLLAFAGKSPLVDILIAVFVIAAVTAPALGTMLLARFFRKPRAVPGAARAGRGAAGAAVADDPFAQMTLVVSLAVAFLVSASLLVLPLFQSGHLVPLAFAGVALVVGACASRVRGVLLPNAHGGAGAAATPAATATERGIKPTLSVSLAAICLVLVAPWRLAVGILDAPSQRLLAPLATVPVVGVAAATVVGTTILVLRFRKAKHAAATPDAATTPATERSHKMVMVTALAVAFFLAVPLVVVVDA*
BIND.CM020526.1G1567.1	Poaceae	2568	54.48	573	65.1	191	CM020526.1	5297189	5299912	+	rna-gnl|WGS:POTR|OsKitaake06g071200.1	Oryza sativa	231	49.78	231	49.78	77	2649				same	MASAPTAAACFGLLVAMWAIGLVSYLDQFLGALMSSARALPPLDVAVEVVMAVAAIGSLNTAMASIYFRVYNGRAAAANRRMLDGACFAVCASASVLLHLIFFLQPGAMDGADQDLLPLAAAVVHALLPASAAVTFFASIILIYAYLRSGGAGAGTGTSVKLLTKVTNSAALVTIVLSLVVAAIVVFYSE*	MAGTELSVRALLPYVCSHVSQWRKLFRPEEESKLKTKGGTDEANDDKIKTSKSRSGIVVMFAFPVYSCCRSSTGCV*
BIND.CM020526.1G1567.1	Poaceae	2568	54.48	573	65.1	191	CM020526.1	5297189	5299912	+	rna-gnl|WGS:POTR|OsKitaake06g071300.1	Poaceae	573	65.1	573	65.1	191	572	572	191	identical	same	MASAPTAAACFGLLVAMWAIGLVSYLDQFLGALMSSARALPPLDVAVEVVMAVAAIGSLNTAMASIYFRVYNGRAAAANRRMLDGACFAVCASASVLLHLIFFLQPGAMDGADQDLLPLAAAVVHALLPASAAVTFFASIILIYAYLRSGGAGAGTGTSVKLLTKVTNSAALVTIVLSLVVAAIVVFYSE*	MASAPTAAACFGLLVAMWAIGLVSYLDQFLGALMSSARALPPLDVAVEVVMAVAAIGSLNTAMASIYFRVYNGRAAAANRRMLDGACFAVCASASVLLHLIFFLQPGAMDGADQDLLPLAAAVVHALLPASAAVTFFASIILIYAYLRSGGAGAGTGTSVKLLTKVTNSAALVTIVLSLVVAAIVVFYSE*
BIND.CM020526.1G1568.1	Poaceae	2198	48.5	783	62.84	261	CM020526.1	5302480	5304677	+	rna-gnl|WGS:POTR|OsKitaake06g071400.1	Poaceae	2854	43.03	609	65.19	203	1708	608	203	homologous	same	MILQKRPPPPPPSSSSNFQTLPPTTDKSPQTLHSLNRTPPVSPHASFLSQETKSLSGTMASRPSAAASLGLAAAVAAAAAAGFLTHVDRFGENTLVGAPPSRDAAVQLMLLRLLVAAAAMGAFNTAVALIYARLYNAGGGGVNGRITRGVYLVLFASSGVLHVFLVPQLEPGVIVDGAQELLPPLAVAVAHVLLPTAAAATFFLSMMLIYAHVGAGGGAVGDMMAIPTTTVKLLTKLVLAAALVTVVLTLTATALASYAD*	MASRPSAAASLGLAAAVAAAAAAGFLTHVDRFGENTLVGAPPSRDAAVQLMLLRLLVAAAAMGAFNTAVALIYARLYNAGGGGVNGRITRGVYLVLFASSGVLHVFLVPQLEPGVIVDGAQELLPPLAVAVAHVLLPTAAAATFFLSMMLIYAHVGAGGGAVGDMMAIPTTTVKLLTKLVLAAALVTVVLTLTATALASYAD*
BIND.CM020526.1G1568.1	Poaceae	2198	48.5	783	62.84	261	CM020526.1	5302480	5304677	+	rna-gnl|WGS:POTR|OsKitaake06g071200.1	Oryza sativa	231	49.78	231	49.78	77	1570				same	MILQKRPPPPPPSSSSNFQTLPPTTDKSPQTLHSLNRTPPVSPHASFLSQETKSLSGTMASRPSAAASLGLAAAVAAAAAAGFLTHVDRFGENTLVGAPPSRDAAVQLMLLRLLVAAAAMGAFNTAVALIYARLYNAGGGGVNGRITRGVYLVLFASSGVLHVFLVPQLEPGVIVDGAQELLPPLAVAVAHVLLPTAAAATFFLSMMLIYAHVGAGGGAVGDMMAIPTTTVKLLTKLVLAAALVTVVLTLTATALASYAD*	MAGTELSVRALLPYVCSHVSQWRKLFRPEEESKLKTKGGTDEANDDKIKTSKSRSGIVVMFAFPVYSCCRSSTGCV*
BIND.CM020526.1G1569.1	Poaceae	1612	58	774	64.6	258	CM020526.1	5306653	5319719	+	rna-gnl|WGS:POTR|OsKitaake06g071500.1	Poaceae	615	66.34	615	66.34	205	614	614	150	homologous	same	MFRGRQSASSVADLEPVSMAGAIAELTVRALQPLRVQTFQNLDPPKLLKCSSPMASAPSVTAFFGLLVSMYATGFFPYVDLQSGGESCFVRAPPLDAAVHTMLLAAAAAMVAFHTSVALIYARIGGGGGGAVDRMIRPQVVYLILFLSSGVLHVFLAPQPGAIDGGQDLLPLAVAVVHVLRPAAAATTFFLSMTLIYTHVRAVGRGEGGAGAAATAAGNVPIATTTVELLAKLVLAAALVTVVLTLTSTVLAASYAD*	MASAPSVTAFFGLLVSMYATGFFPYVDLQSGGESCFVRAPPLDAAVHTMLLAAAAAMVAFHTSVALIYARIGGGGGGAVDRMIRPQVVYLILFLSSGVLHVFLAPQPGAIDGGQDLLPLAVAVVHVLRPAAAATTFFLSMTLIYTHVRAVGRGEGGAGAAATAAGNVPIATTTVELLAKLVLAAALVTVVLTLTSTVLAASYAD*
BIND.CM020526.1G1572.1	Oryza sativa	453	66.45	453	66.45	151	CM020526.1	5330240	5330692	+	rna-gnl|WGS:POTR|OsKitaake06g071750.1	Oryza sativa	1602	66.04	1602	66.04	534	292	292			same	MRRAPSTTCLRLNKAWPAGTCPREQASNTCCAWPRASVTFLKNHGVFRRRRRRRKKVPATRKKASPPWAWKRTRASSTWRARTRASTTCRARTGGFHDKPQESAEEAGGEQERVAVGGPACHGDLIVESTSAAATAVEDGVQAAKNMLVT*	MSREIVPEKEADDARISGRTKVAGNHPLAKIFLANKIKSAATTPNLPAALPASPSSRWLPTLPSPDPGGRCSRGGRRCHCRARRSRAAREQREGSRTSPSAAPPPPLPSPDPGGVIVGVVVAVGVGVVVAGHGGIGEGGEPHLPSGRITADAVFGHTAASAPLPSLDQGSVIVGVGVVAAGRGGREEEGEPLHHRRTPSGRTAASAPRRRRLPSPPRSRRCHRQHCWRSRRQRHRDRPRRESRAEREEREESCKNKGGKINFCKRVASFTPSRFSIFSASSSPTRFAHLNSSSPTPAPPLLPRSPAPRLRSAPFLPASMAPLRKNPLDPAPKNRTPRVRIPRVFKKAVEAAAGEQRTTRLTRSRSGAAYGPLASKALEALPVPLFPEGVASFLGAEAATSSSAVGVGVGHVGGDHNKMLCGGKMARQGAGIRGNMQDEASAFDDVSQAQQGVAGRDMPAGAGVEHLLCMAAGFRDVPQEPWSLQAQAQAPQESAGNSQEGVAAVGVEADAGVQHMAGQDASVNDMPGAHRGLP*
BIND.CM020526.1G1573.1	cellular organisms	231	43.72	231	43.72	77	CM020526.1	5321725	5322445	-	rna-gnl|WGS:POTR|OsKitaake06g071600.1	cellular organisms	1077	44.57	402	41.54	134	588	215	74	homologous	same	MQPVAGEGCCKRNYEGNAGQIYHFSCQLTADHAMTHRLHIMTSTFQEIARSKDTVRQYESHIAFTLPALAIRHNHV*	MQPVAGEGCCKRNYEGNAGQIYHFSCQLTADHAMTHRLHIMTSTFQEIARSKDTVRQYESHIAFTLPALAIRQSDSDHRILRWKFTRECKQSDENGFHKAYHISIGINLQTHCRLPSDGLISQRKSQILNFQT*
BIND.CM020526.1G1574.1	Poaceae	1587	59.42	1587	59.42	529	CM020526.1	5322821	5329617	-	rna-gnl|WGS:POTR|OsKitaake06g071700.1	Streptophyta	1488	42.34	1488	42.34	496	3455	345	98	homologous	same	MAALLPLLSLSSTLPPRPEERGGGGDEELRLRCGRRGEGRGAEAAVWPKTASAVMRPEGRGGEAAARLKERCGSPPSALWQLYSSAPGSDNDDHRDCNDRLDPGRGGFARHQPPSQSSEESGCQLGEQLEDRRTGMENNLIRRTKRLKRCHQQPFKQSRAKVQFADLPEDLLDNINAILQQHSGKIVEEFEPLCLDVYVPLEVSSLLKNTCKASPCIEKLEIHFNSYALSHLYYQPIRRLPQVPEVTFCVLPKKPLCCPHVLHWPSGGQGLVSGTTFGLLMDTPTVVLELDFEPFNASFPCLFMSKSIGDGWRRSQSGSVSRVGAGLDGSAKGAGGGGSSSSLPVGTLALPGAPPLLCGEFLGWIEAATCQRGKPRLLKQCHPVPGSPSARFGEETGGWWIGGVLGQLSGMEDWKLAGGGASVGCGGSHVPPMFRWWIRIGRWTTAVGDSERKLSPIFFGPTVTSLSGVVTLLRALLRYPSSLGKELWVKTLSKDDDGVFRRRNPREGVVLESSCRGGVVGPVAIGLA*	MENNLIRRTKRLKRCHQQPFKQSRAKVQFADLPEVICCAQFSQKLPLKDVVRTSVLSRNWRHMWTCCTKLRFDGVMVSRDNINAILQQHSGKIVEEFEVKFEFDSKLVDHLNGLVDFVVSSQTKKMAFDLVPTNPVGLLDRYRFPFERFDNGSISRLQHIQLSFASLELPPHFSGFLNLRNLDLHLIRSTQKDLQDLLSQCFNIEWLSLVRCHIGGEIKVTHPLPRLLYLRVTYSFMYDGMRHPIDLGHALVLKEASLHFFGSVHLEDALTTLPSMLPCVQSLSLDAYVPLTTLPSVPPCVQPLCLDVYVPLEVCCYTFEVICNSLLNSFLLSPFQVSSLLKNTCKFSHLKYLQLKLRLYYHDSGNILSLASFLRASPCIEKLEIHVSEYGYLKNMHITGFVASTGELESLLHVVESASILEVLTIEAAGMLGKDIDYEGRLKEAIVLPPCVALAIRRPRSGVWDYIWVNVSELAVEELSVPEYLEFMEQLVDGQ*
BIND.CM020526.1G1574.1	Poaceae	1587	59.42	1587	59.42	529	CM020526.1	5322821	5329617	-	rna-gnl|WGS:POTR|OsKitaake06g071600.1	cellular organisms	1077	44.57	402	41.54	134	1626				same	MAALLPLLSLSSTLPPRPEERGGGGDEELRLRCGRRGEGRGAEAAVWPKTASAVMRPEGRGGEAAARLKERCGSPPSALWQLYSSAPGSDNDDHRDCNDRLDPGRGGFARHQPPSQSSEESGCQLGEQLEDRRTGMENNLIRRTKRLKRCHQQPFKQSRAKVQFADLPEDLLDNINAILQQHSGKIVEEFEPLCLDVYVPLEVSSLLKNTCKASPCIEKLEIHFNSYALSHLYYQPIRRLPQVPEVTFCVLPKKPLCCPHVLHWPSGGQGLVSGTTFGLLMDTPTVVLELDFEPFNASFPCLFMSKSIGDGWRRSQSGSVSRVGAGLDGSAKGAGGGGSSSSLPVGTLALPGAPPLLCGEFLGWIEAATCQRGKPRLLKQCHPVPGSPSARFGEETGGWWIGGVLGQLSGMEDWKLAGGGASVGCGGSHVPPMFRWWIRIGRWTTAVGDSERKLSPIFFGPTVTSLSGVVTLLRALLRYPSSLGKELWVKTLSKDDDGVFRRRNPREGVVLESSCRGGVVGPVAIGLA*	MQPVAGEGCCKRNYEGNAGQIYHFSCQLTADHAMTHRLHIMTSTFQEIARSKDTVRQYESHIAFTLPALAIRQSDSDHRILRWKFTRECKQSDENGFHKAYHISIGINLQTHCRLPSDGLISQRKSQILNFQT*
BIND.CM020526.1G1579.1	cellular organisms	1281	68.93	1281	68.93	427	CM020526.1	5336025	5338304	-	rna-gnl|WGS:POTR|OsKitaake06g071800.1	cellular organisms	1966	58.9	1281	68.93	427	2279	1277	427	identical	same	MARGLFACFGRGGEEAEEEAGKRPALRRRRTVNLRSLSLEDLSRTLAKTNLHAFTLDELKAATKNFSTSNFLGEGGFGPVYKGFVDGELRPGALESQHVAVKYLDSDGVQGHREWLAEVVYLGMLSHPHLVKLVGFCNQDDHRMLVYEYMPRGSLENHLFKNLLASLPWSTRLKIAVGAAKGLAFLHEAETPVIYRDFKASNILLDKDYTAKLSDFGLAKEGPQGDATHVTTRVMGTHGYAAPEYILTGHLTARSDVYSFGVVLLELLTGRRSVDKRRRGREQNLVDWARPYLRRADRLHRIMDPSLELQYSARAAHAAAKVAHQCLQSVPKSRPCMRDVVDALEPLLAVDDDVPMGPFVFTVGGEEAAAAAAGSSAAGDAGDDEPARGSRRGKKHVTSAVHAESPLRDGRYASRVKRPESPPSVI*	MARGLFACFGRGGEEAEEEAGKRPALRRRRTVNLRSLSLEDLSRTLAKTNLHAFTLDELKAATKNFSTSNFLGEGGFGPVYKGFVDGELRPGALESQHVAVKYLDSDGVQGHREWLAEVVYLGMLSHPHLVKLVGFCNQDDHRMLVYEYMPRGSLENHLFKNLLASLPWSTRLKIAVGAAKGLAFLHEAETPVIYRDFKASNILLDKDYTAKLSDFGLAKEGPQGDATHVTTRVMGTHGYAAPEYILTGHLTARSDVYSFGVVLLELLTGRRSVDKRRRGREQNLVDWARPYLRRADRLHRIMDPSLELQYSARAAHAAAKVAHQCLQSVPKSRPCMRDVVDALEPLLAVDDDVPMGPFVFTVGGEEAAAAAAGSSAAGDAGDDEPARGSRRGKKHVTSAVHAESPLRDGRYASRVKRPESPPSVI*
BIND.CM020526.1G158.1	Poaceae	828	72.71	828	72.71	276	CM020526.1	523340	524967	-	rna-gnl|WGS:POTR|OsKitaake06g004600.1	commelinids	219	72.15	219	72.15	73	218	218			same	MQVRNPSWAEAPAGGEEAGGELLLRGRELRVKGWWVLPVKAHHAAGRLTGAASAMLAIAACGKPLQHGAVARGQAPEKKATMAAAAAAGGVPRADCEADRRRRRAGGEHSAAGALLRLHPGVPRPIPAAARRRGRRLPLGALLPPPPPTSARRTGELRFPAVTASMSPSAAIPPSGGDECRPPPPTTALASRPVPRRAVPHRRQPLPQSRRRAAASSGQTSSWASPCFASPRAPAAVAIGCRTSFPASPRRPPPHLSPPCPNEMKSEREEEVRKQ*	MAPLRGAKRRRRRLQWRRPLRRVACPEQIARRIDADGAPGESTALRARSYGCIRVFLVLSLLLLAVEVAAYL*
BIND.CM020526.1G1583.1	cellular organisms	1917	67.29	1917	67.29	639	CM020526.1	5343714	5351388	-	rna-gnl|WGS:POTR|OsKitaake06g071900.2	cellular organisms	1995	61	1227	66.34	409	3643	1219	408	homologous	same	MDATKKRVAIVGAGASGLTACKHALAKGFRPVVFEAAGDGVGGVWRRTLASTRLQTPAFAYRFSDFPWPADVSGAEVFPRHDQVVEYLAAYARRHGVTECVRFGCKVLAAEYAGVPDEEAAAWERWSGNGEAFGDGSGEWLLTVQHPGSEATQIHRVDFLILCTGRFSGVAHTPTFPPNRGPEVFHGQVLHSMDYSNMGHAAADELIRGKRVAVVGSGKSAFDTVAECAAANGGRYPCAMICRSGRWMVNGGFVWGVSLGHLFCNRLAELTVHKPGEGLALALLAILLTPLRWLLSKLAETYFKMQIPMEKHGMVPEESFAGSMSGCRLGVLPDKFYDRVEEGSILIKRARSFSFCTDGLVLDDDDTGERVDADVVVLATGFRGDQKLTDMFVSATFKQQIVAAPLYRQCVHPRIPQMAVIGYTENLTSIYTFEMMAKWVAHLLAGAFRLPSVVRMEASAAEWDEHLAMRRHGEGGGGKPCLGGVSTWYNDEMCRDMGYEPRRKKGILAATLSPDTNRDLGQGRQARPRLAQAQAARLTEEESRLVPPLSAPRTTHRESRARRLRPFCRVAPRHGSCLRGCARAWIDRVEHVCVGCVACGGDSALFDGFGASAERASDRDGGTPTRVCRATAFFRCEV*	MDATKKRVAIVGAGASGLTACKHALAKGFRPVVFEAAGDGVGGVWRRTLASTRLQTPAFAYRFSDFPWPADVSGAEVFPRHDQVVEYLAAYARRHGVTECVRFGCKVLAAEYAGVPDEEAAAWERWSGNGEAFGDGSGEWLLTVQHPGSEATQIHRVDFLILCTGRFSGVAHTPTFPPNRGPEVFHGQVLHSMDYSNMGHAAADELIRGKRVAVVGSGKSAFDTVAECAAANGGRYPCAMICRSGRWMVNGGFVWGVSLGHLFCNRLAELTVHKPGEGLALALLAILLTPLRWLLSKLAETYFKMQIPMEKHGMVPEESFAGSMSGCRLGVLPDKFYDRVEEGSILIKRARSFSFCTDGLVLDDDDTGERVDADVVVLATGFRGDQKLTDMFVSATFKQQIVAAPLYR*
BIND.CM020526.1G1583.1	cellular organisms	1917	67.29	1917	67.29	639	CM020526.1	5343714	5351388	-	rna-gnl|WGS:POTR|OsKitaake06g071900.1	cellular organisms	1966	59.92	1554	66.28	518	3665	1531			same	MDATKKRVAIVGAGASGLTACKHALAKGFRPVVFEAAGDGVGGVWRRTLASTRLQTPAFAYRFSDFPWPADVSGAEVFPRHDQVVEYLAAYARRHGVTECVRFGCKVLAAEYAGVPDEEAAAWERWSGNGEAFGDGSGEWLLTVQHPGSEATQIHRVDFLILCTGRFSGVAHTPTFPPNRGPEVFHGQVLHSMDYSNMGHAAADELIRGKRVAVVGSGKSAFDTVAECAAANGGRYPCAMICRSGRWMVNGGFVWGVSLGHLFCNRLAELTVHKPGEGLALALLAILLTPLRWLLSKLAETYFKMQIPMEKHGMVPEESFAGSMSGCRLGVLPDKFYDRVEEGSILIKRARSFSFCTDGLVLDDDDTGERVDADVVVLATGFRGDQKLTDMFVSATFKQQIVAAPLYRQCVHPRIPQMAVIGYTENLTSIYTFEMMAKWVAHLLAGAFRLPSVVRMEASAAEWDEHLAMRRHGEGGGGKPCLGGVSTWYNDEMCRDMGYEPRRKKGILAATLSPDTNRDLGQGRQARPRLAQAQAARLTEEESRLVPPLSAPRTTHRESRARRLRPFCRVAPRHGSCLRGCARAWIDRVEHVCVGCVACGGDSALFDGFGASAERASDRDGGTPTRVCRATAFFRCEV*	MDATKKRVAIVGAGASGLTACKHALAKGFRPVVFEAAGDGVGGVWRRTLASTRLQTPAFAYRFSDFPWPADVSGAEVFPRHDQVVEYLAAYARRHGVTECVRFGCKVLAAEYAGVPDEEAAAWERWSGNGEAFGDGSGEWLLTVQHPGSEATQIHRVDFLILCTGRFSGVAHTPTFPPNRGPEVFHGQVLHSMDYSNMGHAAADELIRGKRVAVVGSGKSAFDTVAECAAANGGRYPCAMICRSGRWMVNGGFVWGVSLGHLFCNRLAELTVHKPGEGLALALLAILLTPLRWLLSKLAETYFKMQIPMEKHGMVPEESFAGSMSGCRLGVLPDKFYDRVEEGSILIKRARSFSFCTDGLVLDDDDTGERVDADVVVLATGFRGDQKLTDMFVSATFKQQIVAAPLYRQCVHPRIPQMAVIGYTENLTSIYTFEMMAKWVAHLLAGAFRLPSVVRMEASAAEWDEHLAMRRHGEGGGGKPCLGGVSTWYNDEMCRDMGYEPRRKKGILAATLVSSEV*
BIND.CM020526.1G1584.1	Viridiplantae	1002	56.49	1002	56.49	334	CM020526.1	5352551	5356092	-	rna-gnl|WGS:POTR|OsKitaake06g072000.1	cellular organisms	1515	60.59	1515	60.59	505	3541	998	334	homologous	same	MDHTAAAELIRDKRIAVVGSGKSAFDTVAQCADVNGSKYPCTMVYRSPQWMVDAGLVWGVNLQNLTTSRLAEVMVHKPGEGLLLSLLATMLTPLRWLLSKLTEMYYKRHTPMQRHGMVPGYSFSQSILACRLGILPKRFYDRVDDGSIVLRRCDPSFSFCAGGLVLDVATGDHIVDADVVILATGFQADRQLRDIFVSPWFSKIVAESSDATVPLYRRCVHPRIPQMAIIVYAESAANIYPYEMMAKWVAHLLDGAFQLPSIARMEKSVVEWVCWAHDMRRCSGNYFRKSCIGTITTWDNDQLCRNMGYNPRRKKGIVAEWIEPYGAADYADI*	MEASKAKRSVAIVGAGASGLAACKHLLARGFRPVVFESGEAAGGPAAAAAEEFPRHDEVAAYLDAYARRFGVRERVRFGSKVVSAEYAGVPEEEAAAWERWSGNGEAFGDGRGEWLLTVQHRESENLQTYKFDFVILCIGRYGVASVPTFPPKGVPEAFHGQVLHSMDYSSMDHTAAAELIRDKRIAVVGSGKSAFDTVAQCADVNGSKYPCTMVYRSPQWMVDAGLVWGVNLQNLTTSRLAEVMVHKPGEGLLLSLLATMLTPLRWLLSKLTEMYYKRHTPMQRHGMVPGYSFSQSILACRLGILPKRFYDRVDDGSIVLRRCDPSFSFCAGGLVLDVATGDHIVDADVVILATGFQADRQLRDIFVSPWFSKIVAESSDATVPLYRRCVHPRIPQMAIIVYAESAANIYPYEMMAKWVAHLLDGAFQLPSIARMEKSVVEWVCWAHDMRRCSGNYFRKSCIGTITTWDNDQLCRNMGYNPRRKKGIVAEWIEPYGAADYADI*
BIND.CM020526.1G1586.1	cellular organisms	1082	46.4	663	39.97	221	CM020526.1	5360480	5364014	+	rna-gnl|WGS:POTR|OsKitaake06g072100.2	cellular organisms	1150	42.26	633	39.81	211	2751	626	221	homologous	same	MSTAMDDPDVLTEKKDINENMLGGKKVKIIFVLGGPGSGKGTQCSNIVEHFGFIHLSAGELLRAEINSGSENGTMIDTIITEGKIVPSEITIKLLQEAIIKGGNDKYIIDGFPRNEENRVVFESVTLVTYFQLLQISISPEFVLFFDCSEEEMERRLLGRNQGRSDDNIETIRKRLKVFVESSLPVIEYYESKGMVKKIDATKPAPEVFEDVKAIFTHMA*	MSTAMDDPDVLTEKKDINENMLGGKKVKIIFVLGGPGSGKGTQCSNIVEHFGFIHLSAGELLRAEINSGSENGTMIDTIITEGKIVPSEITIKLLQEAIIKGGNDKYIIDGFPRNEENRVVFESVISISPEFVLFFDCSEEEMERRLLGRNQGRSDDNIETIRKRLKVFVESSLPVIEYYESKGMVKKIDATKPAPEVFEDVKAIFTHMA*
BIND.CM020526.1G1586.2	cellular organisms	985	44.97	669	42.6	223	CM020526.1	5360480	5363703	+	rna-gnl|WGS:POTR|OsKitaake06g072100.2	cellular organisms	1150	42.26	633	39.81	211	2440	582	198	homologous	same	MRGGLVASARLLPRPLVRWFLQRRAQQDINENMLGGKKVKIIFVLGGPGSGKGTQCSNIVEHFGFIHLSAGELLRAEINSGSENGTMIDTIITEGKIVPSEITIKLLQEAIIKGGNDKYIIDGFPRNEENRVVFESVISISPEFVLFFDCSEEEMERRLLGRNQGRSDDNIETIRKRLKVFVESSLPVIEYYESKGMVKKIDATKPAPEVFEDVKAIFTHMA*	MSTAMDDPDVLTEKKDINENMLGGKKVKIIFVLGGPGSGKGTQCSNIVEHFGFIHLSAGELLRAEINSGSENGTMIDTIITEGKIVPSEITIKLLQEAIIKGGNDKYIIDGFPRNEENRVVFESVISISPEFVLFFDCSEEEMERRLLGRNQGRSDDNIETIRKRLKVFVESSLPVIEYYESKGMVKKIDATKPAPEVFEDVKAIFTHMA*
BIND.CM020526.1G1587.1	Viridiplantae	2546	43.13	1287	43.75	429	CM020526.1	5366442	5371162	+	rna-gnl|WGS:POTR|OsKitaake06g072200.2	Viridiplantae	2241	44.67	1287	43.75	429	4265	1277	429	identical	same	MKADRLMLSNLDHDLGYLHKFPSDFPMSHDLGLSLFTHAGTMVGSSLRQHRQICSSGNLIVQEAFDRLNKFARAFCYWLSRVSNPKNLRRLMSMEGPSSGACQSHINHLSSRMQNLAVLQFGYLVREEHAVQLLLANFASTTLGRLWNDFQQQHACNVLTLAGAMAIVPPLENISLKTLAESMALGNIKDYVSRPMDKPYLEDKCIKSRSVAVPSTIFQGDAIEPKTGIKFPAFLEDDSSPSTTVLVGMGFKGVKVMRVKNLDLYAFGLYLQPNTISEKLGPKYASVPTINLKDNPDFYDDLLRENLPMRVRLVLHYNGLSIGAVRDVFEKSLGLRLQKMNPNTDYHCLKTFGSYFNEDIPIPAGTKIDFCQTSDGQLITEIDGRQIGAVKSKDLCRALFGMYIGDSPVSLQAKKDIAQNVAGLIGKC*	MKADRLMLSNLDHDLGYLHKFPSDFPMSHDLGLSLFTHAGTMVGSSLRQHRQICSSGNLIVQEAFDRLNKFARAFCYWLSRVSNPKNLRRLMSMEGPSSGACQSHINHLSSRMQNLAVLQFGYLVREEHAVQLLLANFASTTLGRLWNDFQQQHACNVLTLAGAMAIVPPLENISLKTLAESMALGNIKDYVSRPMDKPYLEDKCIKSRSVAVPSTIFQGDAIEPKTGIKFPAFLEDDSSPSTTVLVGMGFKGVKVMRVKNLDLYAFGLYLQPNTISEKLGPKYASVPTINLKDNPDFYDDLLRENLPMRVRLVLHYNGLSIGAVRDVFEKSLGLRLQKMNPNTDYHCLKTFGSYFNEDIPIPAGTKIDFCQTSDGQLITEIDGRQIGAVKSKDLCRALFGMYIGDSPVSLQAKKDIAQNVAGLIGKC*
BIND.CM020526.1G1587.1	Viridiplantae	2546	43.13	1287	43.75	429	CM020526.1	5366442	5371162	+	rna-gnl|WGS:POTR|OsKitaake06g072200.1	Viridiplantae	2438	43.97	1290	42.71	430	4265	1180	396	homologous	same	MKADRLMLSNLDHDLGYLHKFPSDFPMSHDLGLSLFTHAGTMVGSSLRQHRQICSSGNLIVQEAFDRLNKFARAFCYWLSRVSNPKNLRRLMSMEGPSSGACQSHINHLSSRMQNLAVLQFGYLVREEHAVQLLLANFASTTLGRLWNDFQQQHACNVLTLAGAMAIVPPLENISLKTLAESMALGNIKDYVSRPMDKPYLEDKCIKSRSVAVPSTIFQGDAIEPKTGIKFPAFLEDDSSPSTTVLVGMGFKGVKVMRVKNLDLYAFGLYLQPNTISEKLGPKYASVPTINLKDNPDFYDDLLRENLPMRVRLVLHYNGLSIGAVRDVFEKSLGLRLQKMNPNTDYHCLKTFGSYFNEDIPIPAGTKIDFCQTSDGQLITEIDGRQIGAVKSKDLCRALFGMYIGDSPVSLQAKKDIAQNVAGLIGKC*	MKADRLMLSNLDHDLGYLHKFPSDFPMSHDLGLSLFTHAGTMVGSSLRQHRQICSSGNLIVQEAFDRLNKFARAFCYWLSRVSNPKNLRRLMSMEGPSSGACQSHINHLSSRMQNLAVLQFGYLVREEHAVQLLLANFASTTLGRLWNDFQQQHACNVLTLAGAMAIVPPLENISLKTLAESMALGNIKDYVSRPMDKPYLEDKCIKSRSVAVPSTIFQGDAIEPKTGIKFPAFLEDDSSPSTTVLVGMGFKGVKVMRVKNLDLYAFGLYLQPNTISEKLGPKYASVPTINLKDNPDFYDDLLRENLPMRVRLVLHYNGLSIGAVRDVFEKSLGLRLQKMNPNTDYHCLKTFGSYFNEDIPIPAGTKIDFCQTSDGQLITEIDGRQIGAVKSKDLCSKCILVTPKLIQIYFITSHFLNIFHPLHLDHCP*
BIND.CM020526.1G1587.2	Viridiplantae	2591	42.88	1332	43.24	444	CM020526.1	5366442	5371162	+	rna-gnl|WGS:POTR|OsKitaake06g072200.1	Viridiplantae	2438	43.97	1290	42.71	430	4265	1180	411	homologous	same	MKADRLMLSNLDHDLGYLHKFPSDFPMSHDLGLSLFTHAGTMVGSSLRQHRQICSSGNLIVQEAFDRLNKFARAFCYWLSRVSNPKNLRRLMSMEGPSSGACQSHINHLSSRMQNLAVLQFGYLVREEHAVQLLLANFASTTLGRLWNDFQQQHACNVLTLAGAMAIVPPLENISLKTLAESMALGNIKDYVSRPMDKPYLEDKCIKSRSVAVPSTIFQGDAIEPKTGIKFPAFLEDDSSPSTTVIYLILLGYFTLFFQVLVGMGFKGVKVMRVKNLDLYAFGLYLQPNTISEKLGPKYASVPTINLKDNPDFYDDLLRENLPMRVRLVLHYNGLSIGAVRDVFEKSLGLRLQKMNPNTDYHCLKTFGSYFNEDIPIPAGTKIDFCQTSDGQLITEIDGRQIGAVKSKDLCRALFGMYIGDSPVSLQAKKDIAQNVAGLIGKC*	MKADRLMLSNLDHDLGYLHKFPSDFPMSHDLGLSLFTHAGTMVGSSLRQHRQICSSGNLIVQEAFDRLNKFARAFCYWLSRVSNPKNLRRLMSMEGPSSGACQSHINHLSSRMQNLAVLQFGYLVREEHAVQLLLANFASTTLGRLWNDFQQQHACNVLTLAGAMAIVPPLENISLKTLAESMALGNIKDYVSRPMDKPYLEDKCIKSRSVAVPSTIFQGDAIEPKTGIKFPAFLEDDSSPSTTVLVGMGFKGVKVMRVKNLDLYAFGLYLQPNTISEKLGPKYASVPTINLKDNPDFYDDLLRENLPMRVRLVLHYNGLSIGAVRDVFEKSLGLRLQKMNPNTDYHCLKTFGSYFNEDIPIPAGTKIDFCQTSDGQLITEIDGRQIGAVKSKDLCSKCILVTPKLIQIYFITSHFLNIFHPLHLDHCP*
BIND.CM020526.1G1587.2	Viridiplantae	2591	42.88	1332	43.24	444	CM020526.1	5366442	5371162	+	rna-gnl|WGS:POTR|OsKitaake06g072200.2	Viridiplantae	2241	44.67	1287	43.75	429	4265	1277	444	homologous	same	MKADRLMLSNLDHDLGYLHKFPSDFPMSHDLGLSLFTHAGTMVGSSLRQHRQICSSGNLIVQEAFDRLNKFARAFCYWLSRVSNPKNLRRLMSMEGPSSGACQSHINHLSSRMQNLAVLQFGYLVREEHAVQLLLANFASTTLGRLWNDFQQQHACNVLTLAGAMAIVPPLENISLKTLAESMALGNIKDYVSRPMDKPYLEDKCIKSRSVAVPSTIFQGDAIEPKTGIKFPAFLEDDSSPSTTVIYLILLGYFTLFFQVLVGMGFKGVKVMRVKNLDLYAFGLYLQPNTISEKLGPKYASVPTINLKDNPDFYDDLLRENLPMRVRLVLHYNGLSIGAVRDVFEKSLGLRLQKMNPNTDYHCLKTFGSYFNEDIPIPAGTKIDFCQTSDGQLITEIDGRQIGAVKSKDLCRALFGMYIGDSPVSLQAKKDIAQNVAGLIGKC*	MKADRLMLSNLDHDLGYLHKFPSDFPMSHDLGLSLFTHAGTMVGSSLRQHRQICSSGNLIVQEAFDRLNKFARAFCYWLSRVSNPKNLRRLMSMEGPSSGACQSHINHLSSRMQNLAVLQFGYLVREEHAVQLLLANFASTTLGRLWNDFQQQHACNVLTLAGAMAIVPPLENISLKTLAESMALGNIKDYVSRPMDKPYLEDKCIKSRSVAVPSTIFQGDAIEPKTGIKFPAFLEDDSSPSTTVLVGMGFKGVKVMRVKNLDLYAFGLYLQPNTISEKLGPKYASVPTINLKDNPDFYDDLLRENLPMRVRLVLHYNGLSIGAVRDVFEKSLGLRLQKMNPNTDYHCLKTFGSYFNEDIPIPAGTKIDFCQTSDGQLITEIDGRQIGAVKSKDLCRALFGMYIGDSPVSLQAKKDIAQNVAGLIGKC*
BIND.CM020526.1G1587.3	Viridiplantae	2536	43.14	741	42.91	247	CM020526.1	5366442	5371162	+	rna-gnl|WGS:POTR|OsKitaake06g072200.1	Viridiplantae	2438	43.97	1290	42.71	430	4265	635	214	homologous	same	MALGNIKDYVSRPMDKPYLEDKCIKSRSVAVPSTIFQGDAIEPKTGIKFPAFLEDDSSPSTTVLVGMGFKGVKVMRVKNLDLYAFGLYLQPNTISEKLGPKYASVPTINLKDNPDFYDDLLRENLPMRVRLVLHYNGLSIGAVRDVFEKSLGLRLQKMNPNTDYHCLKTFGSYFNEDIPIPAGTKIDFCQTSDGQLITEIDGRQIGAVKSKDLCRALFGMYIGDSPVSLQAKKDIAQNVAGLIGKC*	MKADRLMLSNLDHDLGYLHKFPSDFPMSHDLGLSLFTHAGTMVGSSLRQHRQICSSGNLIVQEAFDRLNKFARAFCYWLSRVSNPKNLRRLMSMEGPSSGACQSHINHLSSRMQNLAVLQFGYLVREEHAVQLLLANFASTTLGRLWNDFQQQHACNVLTLAGAMAIVPPLENISLKTLAESMALGNIKDYVSRPMDKPYLEDKCIKSRSVAVPSTIFQGDAIEPKTGIKFPAFLEDDSSPSTTVLVGMGFKGVKVMRVKNLDLYAFGLYLQPNTISEKLGPKYASVPTINLKDNPDFYDDLLRENLPMRVRLVLHYNGLSIGAVRDVFEKSLGLRLQKMNPNTDYHCLKTFGSYFNEDIPIPAGTKIDFCQTSDGQLITEIDGRQIGAVKSKDLCSKCILVTPKLIQIYFITSHFLNIFHPLHLDHCP*
BIND.CM020526.1G1587.3	Viridiplantae	2536	43.14	741	42.91	247	CM020526.1	5366442	5371162	+	rna-gnl|WGS:POTR|OsKitaake06g072200.2	Viridiplantae	2241	44.67	1287	43.75	429	4265	732	247	homologous	same	MALGNIKDYVSRPMDKPYLEDKCIKSRSVAVPSTIFQGDAIEPKTGIKFPAFLEDDSSPSTTVLVGMGFKGVKVMRVKNLDLYAFGLYLQPNTISEKLGPKYASVPTINLKDNPDFYDDLLRENLPMRVRLVLHYNGLSIGAVRDVFEKSLGLRLQKMNPNTDYHCLKTFGSYFNEDIPIPAGTKIDFCQTSDGQLITEIDGRQIGAVKSKDLCRALFGMYIGDSPVSLQAKKDIAQNVAGLIGKC*	MKADRLMLSNLDHDLGYLHKFPSDFPMSHDLGLSLFTHAGTMVGSSLRQHRQICSSGNLIVQEAFDRLNKFARAFCYWLSRVSNPKNLRRLMSMEGPSSGACQSHINHLSSRMQNLAVLQFGYLVREEHAVQLLLANFASTTLGRLWNDFQQQHACNVLTLAGAMAIVPPLENISLKTLAESMALGNIKDYVSRPMDKPYLEDKCIKSRSVAVPSTIFQGDAIEPKTGIKFPAFLEDDSSPSTTVLVGMGFKGVKVMRVKNLDLYAFGLYLQPNTISEKLGPKYASVPTINLKDNPDFYDDLLRENLPMRVRLVLHYNGLSIGAVRDVFEKSLGLRLQKMNPNTDYHCLKTFGSYFNEDIPIPAGTKIDFCQTSDGQLITEIDGRQIGAVKSKDLCRALFGMYIGDSPVSLQAKKDIAQNVAGLIGKC*
BIND.CM020526.1G1589.1	Spermatophyta	3175	46.3	753	57.9	251	CM020526.1	5376810	5381701	+	rna-gnl|WGS:POTR|OsKitaake06g072300.1	Spermatophyta	1258	52.31	753	57.9	251	2889	751	251	identical	same	MPITMESGRGHGGGGGDLFGLGGALRPAAASAAASSAGWGSDSRVGMVHCEDAAAAGEEEESDGEVESSYRGPLDTMDALQQALPRSRRRRGTKFDNSKSSFLVSAKDDVLSSQHTKPEVPSPKKRKGLLPSSVDKNKSQSKELSPVDDATSSPTNSTSSPTNCRKALYPAVVDSSPGKNRGYDERECCKNRPCHCLQTKSINVMDAFASPPIALLPELTSVQTKLVAISLNEVAELTDVISPSEKRRKN*	MPITMESGRGHGGGGGDLFGLGGALRPAAASAAASSAGWGSDSRVGMVHCEDAAAAGEEEESDGEVESSYRGPLDTMDALQQALPRSRRRRGTKFDNSKSSFLVSAKDDVLSSQHTKPEVPSPKKRKGLLPSSVDKNKSQSKELSPVDDATSSPTNSTSSPTNCRKALYPAVVDSSPGKNRGYDERECCKNRPCHCLQTKSINVMDAFASPPIALLPELTSVQTKLVAISLNEVAELTDVISPSEKRRKN*
BIND.CM020526.1G159.1	Eukaryota	1138	50.26	648	56.79	216	CM020526.1	528972	545663	+	rna-gnl|WGS:POTR|OsKitaake06g004700.1	Eukaryota	1136	50.18	648	56.79	216	16689	641	180	identical	same	MAAAGGQQRRRGGRREMRRIEDTTRRQVTFSKRRKGLLKKASELSVLCDAEVALLVFSPRGRFFHFASAPSLEGTIDRYISHTQEAPANKKPRELTVKNMKSQSETLAMEIDTVEAYTRKMQGENLESCSLQELHGLEMQMEKSLSSIRLQKQKKLMDKISQLQQQEKILSEENALLLDQGKVQHAPIGAPAREMNQNQHVQDIDVDTELVIGRR*	MAAAGGQQRRRGGRREMRRIEDTTRRQVTFSKRRKGLLKKASELSVLCDAEVALLVFSPRGRFFHFASAPSLEGTIDRYISHTQEAPANKKPRELTVKNMKSQSETLAMEIDTVEAYTRKMQGENLESCSLQELHGLEMQMEKSLSSIRLQKQKKLMDKISQLQQQEKILSEENALLLDQGKVQHAPIGAPAREMNQNQHVQDIDVDTELVIGRR*
BIND.CM020526.1G159.1	Eukaryota	1138	50.26	648	56.79	216	CM020526.1	528972	545663	+	rna-gnl|WGS:POTR|OsKitaake06g004700.2	Eukaryota	1130	50.09	642	56.7	214	16689	635	180	homologous	same	MAAAGGQQRRRGGRREMRRIEDTTRRQVTFSKRRKGLLKKASELSVLCDAEVALLVFSPRGRFFHFASAPSLEGTIDRYISHTQEAPANKKPRELTVKNMKSQSETLAMEIDTVEAYTRKMQGENLESCSLQELHGLEMQMEKSLSSIRLQKQKKLMDKISQLQQQEKILSEENALLLDQGKVQHAPIGAPAREMNQNQHVQDIDVDTELVIGRR*	MAAAGGQQRRRGGRREMRRIEDTTRRQVTFSKRRKGLLKKASELSVLCDAEVALLVFSPRGRFFHFASAPSLEGTIDRYISHTQEAPANKKPRELTVKNMKSQSETLAMEIDTVEAYTRKMQGENLESCSLQELHGLEMQMEKSLSSIRLQKQKKLMDKISQLQQQEKILSEENALLLDQVQHAPIGAPAREMNQNQHVQDIDVDTELVIGRR*
BIND.CM020526.1G159.1	Eukaryota	1138	50.26	648	56.79	216	CM020526.1	528972	545663	+	rna-gnl|WGS:POTR|OsKitaake06g004700.4	Eukaryota	1106	50.72	648	56.79	216	16558	641	180	identical	same	MAAAGGQQRRRGGRREMRRIEDTTRRQVTFSKRRKGLLKKASELSVLCDAEVALLVFSPRGRFFHFASAPSLEGTIDRYISHTQEAPANKKPRELTVKNMKSQSETLAMEIDTVEAYTRKMQGENLESCSLQELHGLEMQMEKSLSSIRLQKQKKLMDKISQLQQQEKILSEENALLLDQGKVQHAPIGAPAREMNQNQHVQDIDVDTELVIGRR*	MAAAGGQQRRRGGRREMRRIEDTTRRQVTFSKRRKGLLKKASELSVLCDAEVALLVFSPRGRFFHFASAPSLEGTIDRYISHTQEAPANKKPRELTVKNMKSQSETLAMEIDTVEAYTRKMQGENLESCSLQELHGLEMQMEKSLSSIRLQKQKKLMDKISQLQQQEKILSEENALLLDQGKVQHAPIGAPAREMNQNQHVQDIDVDTELVIGRR*
BIND.CM020526.1G159.1	Eukaryota	1138	50.26	648	56.79	216	CM020526.1	528972	545663	+	rna-gnl|WGS:POTR|OsKitaake06g004700.3	Eukaryota	1013	52.02	642	57.01	214	16572	635	180	homologous	same	MAAAGGQQRRRGGRREMRRIEDTTRRQVTFSKRRKGLLKKASELSVLCDAEVALLVFSPRGRFFHFASAPSLEGTIDRYISHTQEAPANKKPRELTVKNMKSQSETLAMEIDTVEAYTRKMQGENLESCSLQELHGLEMQMEKSLSSIRLQKQKKLMDKISQLQQQEKILSEENALLLDQGKVQHAPIGAPAREMNQNQHVQDIDVDTELVIGRR*	MAAAGGQQRRRGGRREMRRIEDTTRRQVTFSKRRKGLLKKASELSVLCDAEVALLVFSPRGRFFHFASAPSLEGTIDRYISHTQEAPANKKPRELTNMKSQSETLAMEIDTVEAYTRKMQGENLESCSLQELHGLEMQMEKSLSSIRLQKQKKLMDKISQLQQQEKILSEENALLLDQGKVQHAPIGAPAREMNQNQHVQDIDVDTELVIGRR*
BIND.CM020526.1G159.1	Eukaryota	1138	50.26	648	56.79	216	CM020526.1	528972	545663	+	rna-gnl|WGS:POTR|OsKitaake06g004700.5	Eukaryota	1100	50.64	642	56.7	214	16558	635	180	homologous	same	MAAAGGQQRRRGGRREMRRIEDTTRRQVTFSKRRKGLLKKASELSVLCDAEVALLVFSPRGRFFHFASAPSLEGTIDRYISHTQEAPANKKPRELTVKNMKSQSETLAMEIDTVEAYTRKMQGENLESCSLQELHGLEMQMEKSLSSIRLQKQKKLMDKISQLQQQEKILSEENALLLDQGKVQHAPIGAPAREMNQNQHVQDIDVDTELVIGRR*	MAAAGGQQRRRGGRREMRRIEDTTRRQVTFSKRRKGLLKKASELSVLCDAEVALLVFSPRGRFFHFASAPSLEGTIDRYISHTQEAPANKKPRELTVKNMKSQSETLAMEIDTVEAYTRKMQGENLESCSLQELHGLEMQMEKSLSSIRLQKQKKLMDKISQLQQQEKILSEENALLLDQVQHAPIGAPAREMNQNQHVQDIDVDTELVIGRR*
BIND.CM020526.1G159.2	Eukaryota	1233	50.36	642	57.01	214	CM020526.1	528972	545663	+	rna-gnl|WGS:POTR|OsKitaake06g004700.2	Eukaryota	1130	50.09	642	56.7	214	16689	629	180	homologous	same	MAAAGGQQRRRGGRREMRRIEDTTRRQVTFSKRRKGLLKKASELSVLCDAEVALLVFSPRGRFFHFASAPSLEGTIDRYISHTQEAPANKKPRELTNMKSQSETLAMEIDTVEAYTRKMQGENLESCSLQELHGLEMQMEKSLSSIRLQKQKKLMDKISQLQQQEKILSEENALLLDQGKVQHAPIGAPAREMNQNQHVQDIDVDTELVIGRR*	MAAAGGQQRRRGGRREMRRIEDTTRRQVTFSKRRKGLLKKASELSVLCDAEVALLVFSPRGRFFHFASAPSLEGTIDRYISHTQEAPANKKPRELTVKNMKSQSETLAMEIDTVEAYTRKMQGENLESCSLQELHGLEMQMEKSLSSIRLQKQKKLMDKISQLQQQEKILSEENALLLDQVQHAPIGAPAREMNQNQHVQDIDVDTELVIGRR*
BIND.CM020526.1G159.2	Eukaryota	1233	50.36	642	57.01	214	CM020526.1	528972	545663	+	rna-gnl|WGS:POTR|OsKitaake06g004700.3	Eukaryota	1013	52.02	642	57.01	214	16572	635	178	identical	same	MAAAGGQQRRRGGRREMRRIEDTTRRQVTFSKRRKGLLKKASELSVLCDAEVALLVFSPRGRFFHFASAPSLEGTIDRYISHTQEAPANKKPRELTNMKSQSETLAMEIDTVEAYTRKMQGENLESCSLQELHGLEMQMEKSLSSIRLQKQKKLMDKISQLQQQEKILSEENALLLDQGKVQHAPIGAPAREMNQNQHVQDIDVDTELVIGRR*	MAAAGGQQRRRGGRREMRRIEDTTRRQVTFSKRRKGLLKKASELSVLCDAEVALLVFSPRGRFFHFASAPSLEGTIDRYISHTQEAPANKKPRELTNMKSQSETLAMEIDTVEAYTRKMQGENLESCSLQELHGLEMQMEKSLSSIRLQKQKKLMDKISQLQQQEKILSEENALLLDQGKVQHAPIGAPAREMNQNQHVQDIDVDTELVIGRR*
BIND.CM020526.1G159.2	Eukaryota	1233	50.36	642	57.01	214	CM020526.1	528972	545663	+	rna-gnl|WGS:POTR|OsKitaake06g004700.4	Eukaryota	1106	50.72	648	56.79	216	16558	635	180	homologous	same	MAAAGGQQRRRGGRREMRRIEDTTRRQVTFSKRRKGLLKKASELSVLCDAEVALLVFSPRGRFFHFASAPSLEGTIDRYISHTQEAPANKKPRELTNMKSQSETLAMEIDTVEAYTRKMQGENLESCSLQELHGLEMQMEKSLSSIRLQKQKKLMDKISQLQQQEKILSEENALLLDQGKVQHAPIGAPAREMNQNQHVQDIDVDTELVIGRR*	MAAAGGQQRRRGGRREMRRIEDTTRRQVTFSKRRKGLLKKASELSVLCDAEVALLVFSPRGRFFHFASAPSLEGTIDRYISHTQEAPANKKPRELTVKNMKSQSETLAMEIDTVEAYTRKMQGENLESCSLQELHGLEMQMEKSLSSIRLQKQKKLMDKISQLQQQEKILSEENALLLDQGKVQHAPIGAPAREMNQNQHVQDIDVDTELVIGRR*
BIND.CM020526.1G159.2	Eukaryota	1233	50.36	642	57.01	214	CM020526.1	528972	545663	+	rna-gnl|WGS:POTR|OsKitaake06g004700.1	Eukaryota	1136	50.18	648	56.79	216	16689	635	180	homologous	same	MAAAGGQQRRRGGRREMRRIEDTTRRQVTFSKRRKGLLKKASELSVLCDAEVALLVFSPRGRFFHFASAPSLEGTIDRYISHTQEAPANKKPRELTNMKSQSETLAMEIDTVEAYTRKMQGENLESCSLQELHGLEMQMEKSLSSIRLQKQKKLMDKISQLQQQEKILSEENALLLDQGKVQHAPIGAPAREMNQNQHVQDIDVDTELVIGRR*	MAAAGGQQRRRGGRREMRRIEDTTRRQVTFSKRRKGLLKKASELSVLCDAEVALLVFSPRGRFFHFASAPSLEGTIDRYISHTQEAPANKKPRELTVKNMKSQSETLAMEIDTVEAYTRKMQGENLESCSLQELHGLEMQMEKSLSSIRLQKQKKLMDKISQLQQQEKILSEENALLLDQGKVQHAPIGAPAREMNQNQHVQDIDVDTELVIGRR*
BIND.CM020526.1G159.2	Eukaryota	1233	50.36	642	57.01	214	CM020526.1	528972	545663	+	rna-gnl|WGS:POTR|OsKitaake06g004700.5	Eukaryota	1100	50.64	642	56.7	214	16558	629	180	homologous	same	MAAAGGQQRRRGGRREMRRIEDTTRRQVTFSKRRKGLLKKASELSVLCDAEVALLVFSPRGRFFHFASAPSLEGTIDRYISHTQEAPANKKPRELTNMKSQSETLAMEIDTVEAYTRKMQGENLESCSLQELHGLEMQMEKSLSSIRLQKQKKLMDKISQLQQQEKILSEENALLLDQGKVQHAPIGAPAREMNQNQHVQDIDVDTELVIGRR*	MAAAGGQQRRRGGRREMRRIEDTTRRQVTFSKRRKGLLKKASELSVLCDAEVALLVFSPRGRFFHFASAPSLEGTIDRYISHTQEAPANKKPRELTVKNMKSQSETLAMEIDTVEAYTRKMQGENLESCSLQELHGLEMQMEKSLSSIRLQKQKKLMDKISQLQQQEKILSEENALLLDQVQHAPIGAPAREMNQNQHVQDIDVDTELVIGRR*
BIND.CM020526.1G159.3	Eukaryota	1233	50.2	642	56.7	214	CM020526.1	528972	545663	+	rna-gnl|WGS:POTR|OsKitaake06g004700.3	Eukaryota	1013	52.02	642	57.01	214	16572	629	180	homologous	same	MAAAGGQQRRRGGRREMRRIEDTTRRQVTFSKRRKGLLKKASELSVLCDAEVALLVFSPRGRFFHFASAPSLEGTIDRYISHTQEAPANKKPRELTVKNMKSQSETLAMEIDTVEAYTRKMQGENLESCSLQELHGLEMQMEKSLSSIRLQKQKKLMDKISQLQQQEKILSEENALLLDQVQHAPIGAPAREMNQNQHVQDIDVDTELVIGRR*	MAAAGGQQRRRGGRREMRRIEDTTRRQVTFSKRRKGLLKKASELSVLCDAEVALLVFSPRGRFFHFASAPSLEGTIDRYISHTQEAPANKKPRELTNMKSQSETLAMEIDTVEAYTRKMQGENLESCSLQELHGLEMQMEKSLSSIRLQKQKKLMDKISQLQQQEKILSEENALLLDQGKVQHAPIGAPAREMNQNQHVQDIDVDTELVIGRR*
BIND.CM020526.1G159.3	Eukaryota	1233	50.2	642	56.7	214	CM020526.1	528972	545663	+	rna-gnl|WGS:POTR|OsKitaake06g004700.4	Eukaryota	1106	50.72	648	56.79	216	16558	635	180	homologous	same	MAAAGGQQRRRGGRREMRRIEDTTRRQVTFSKRRKGLLKKASELSVLCDAEVALLVFSPRGRFFHFASAPSLEGTIDRYISHTQEAPANKKPRELTVKNMKSQSETLAMEIDTVEAYTRKMQGENLESCSLQELHGLEMQMEKSLSSIRLQKQKKLMDKISQLQQQEKILSEENALLLDQVQHAPIGAPAREMNQNQHVQDIDVDTELVIGRR*	MAAAGGQQRRRGGRREMRRIEDTTRRQVTFSKRRKGLLKKASELSVLCDAEVALLVFSPRGRFFHFASAPSLEGTIDRYISHTQEAPANKKPRELTVKNMKSQSETLAMEIDTVEAYTRKMQGENLESCSLQELHGLEMQMEKSLSSIRLQKQKKLMDKISQLQQQEKILSEENALLLDQGKVQHAPIGAPAREMNQNQHVQDIDVDTELVIGRR*
BIND.CM020526.1G159.3	Eukaryota	1233	50.2	642	56.7	214	CM020526.1	528972	545663	+	rna-gnl|WGS:POTR|OsKitaake06g004700.1	Eukaryota	1136	50.18	648	56.79	216	16689	635	180	homologous	same	MAAAGGQQRRRGGRREMRRIEDTTRRQVTFSKRRKGLLKKASELSVLCDAEVALLVFSPRGRFFHFASAPSLEGTIDRYISHTQEAPANKKPRELTVKNMKSQSETLAMEIDTVEAYTRKMQGENLESCSLQELHGLEMQMEKSLSSIRLQKQKKLMDKISQLQQQEKILSEENALLLDQVQHAPIGAPAREMNQNQHVQDIDVDTELVIGRR*	MAAAGGQQRRRGGRREMRRIEDTTRRQVTFSKRRKGLLKKASELSVLCDAEVALLVFSPRGRFFHFASAPSLEGTIDRYISHTQEAPANKKPRELTVKNMKSQSETLAMEIDTVEAYTRKMQGENLESCSLQELHGLEMQMEKSLSSIRLQKQKKLMDKISQLQQQEKILSEENALLLDQGKVQHAPIGAPAREMNQNQHVQDIDVDTELVIGRR*
BIND.CM020526.1G159.3	Eukaryota	1233	50.2	642	56.7	214	CM020526.1	528972	545663	+	rna-gnl|WGS:POTR|OsKitaake06g004700.2	Eukaryota	1130	50.09	642	56.7	214	16689	635	178	identical	same	MAAAGGQQRRRGGRREMRRIEDTTRRQVTFSKRRKGLLKKASELSVLCDAEVALLVFSPRGRFFHFASAPSLEGTIDRYISHTQEAPANKKPRELTVKNMKSQSETLAMEIDTVEAYTRKMQGENLESCSLQELHGLEMQMEKSLSSIRLQKQKKLMDKISQLQQQEKILSEENALLLDQVQHAPIGAPAREMNQNQHVQDIDVDTELVIGRR*	MAAAGGQQRRRGGRREMRRIEDTTRRQVTFSKRRKGLLKKASELSVLCDAEVALLVFSPRGRFFHFASAPSLEGTIDRYISHTQEAPANKKPRELTVKNMKSQSETLAMEIDTVEAYTRKMQGENLESCSLQELHGLEMQMEKSLSSIRLQKQKKLMDKISQLQQQEKILSEENALLLDQVQHAPIGAPAREMNQNQHVQDIDVDTELVIGRR*
BIND.CM020526.1G159.3	Eukaryota	1233	50.2	642	56.7	214	CM020526.1	528972	545663	+	rna-gnl|WGS:POTR|OsKitaake06g004700.5	Eukaryota	1100	50.64	642	56.7	214	16558	635	178	identical	same	MAAAGGQQRRRGGRREMRRIEDTTRRQVTFSKRRKGLLKKASELSVLCDAEVALLVFSPRGRFFHFASAPSLEGTIDRYISHTQEAPANKKPRELTVKNMKSQSETLAMEIDTVEAYTRKMQGENLESCSLQELHGLEMQMEKSLSSIRLQKQKKLMDKISQLQQQEKILSEENALLLDQVQHAPIGAPAREMNQNQHVQDIDVDTELVIGRR*	MAAAGGQQRRRGGRREMRRIEDTTRRQVTFSKRRKGLLKKASELSVLCDAEVALLVFSPRGRFFHFASAPSLEGTIDRYISHTQEAPANKKPRELTVKNMKSQSETLAMEIDTVEAYTRKMQGENLESCSLQELHGLEMQMEKSLSSIRLQKQKKLMDKISQLQQQEKILSEENALLLDQVQHAPIGAPAREMNQNQHVQDIDVDTELVIGRR*
BIND.CM020526.1G159.4	Eukaryota	1227	50.29	636	56.92	212	CM020526.1	528972	545663	+	rna-gnl|WGS:POTR|OsKitaake06g004700.3	Eukaryota	1013	52.02	642	57.01	214	16572	629	178	homologous	same	MAAAGGQQRRRGGRREMRRIEDTTRRQVTFSKRRKGLLKKASELSVLCDAEVALLVFSPRGRFFHFASAPSLEGTIDRYISHTQEAPANKKPRELTNMKSQSETLAMEIDTVEAYTRKMQGENLESCSLQELHGLEMQMEKSLSSIRLQKQKKLMDKISQLQQQEKILSEENALLLDQVQHAPIGAPAREMNQNQHVQDIDVDTELVIGRR*	MAAAGGQQRRRGGRREMRRIEDTTRRQVTFSKRRKGLLKKASELSVLCDAEVALLVFSPRGRFFHFASAPSLEGTIDRYISHTQEAPANKKPRELTNMKSQSETLAMEIDTVEAYTRKMQGENLESCSLQELHGLEMQMEKSLSSIRLQKQKKLMDKISQLQQQEKILSEENALLLDQGKVQHAPIGAPAREMNQNQHVQDIDVDTELVIGRR*
BIND.CM020526.1G159.4	Eukaryota	1227	50.29	636	56.92	212	CM020526.1	528972	545663	+	rna-gnl|WGS:POTR|OsKitaake06g004700.4	Eukaryota	1106	50.72	648	56.79	216	16558	629	180	homologous	same	MAAAGGQQRRRGGRREMRRIEDTTRRQVTFSKRRKGLLKKASELSVLCDAEVALLVFSPRGRFFHFASAPSLEGTIDRYISHTQEAPANKKPRELTNMKSQSETLAMEIDTVEAYTRKMQGENLESCSLQELHGLEMQMEKSLSSIRLQKQKKLMDKISQLQQQEKILSEENALLLDQVQHAPIGAPAREMNQNQHVQDIDVDTELVIGRR*	MAAAGGQQRRRGGRREMRRIEDTTRRQVTFSKRRKGLLKKASELSVLCDAEVALLVFSPRGRFFHFASAPSLEGTIDRYISHTQEAPANKKPRELTVKNMKSQSETLAMEIDTVEAYTRKMQGENLESCSLQELHGLEMQMEKSLSSIRLQKQKKLMDKISQLQQQEKILSEENALLLDQGKVQHAPIGAPAREMNQNQHVQDIDVDTELVIGRR*
BIND.CM020526.1G159.4	Eukaryota	1227	50.29	636	56.92	212	CM020526.1	528972	545663	+	rna-gnl|WGS:POTR|OsKitaake06g004700.5	Eukaryota	1100	50.64	642	56.7	214	16558	629	178	homologous	same	MAAAGGQQRRRGGRREMRRIEDTTRRQVTFSKRRKGLLKKASELSVLCDAEVALLVFSPRGRFFHFASAPSLEGTIDRYISHTQEAPANKKPRELTNMKSQSETLAMEIDTVEAYTRKMQGENLESCSLQELHGLEMQMEKSLSSIRLQKQKKLMDKISQLQQQEKILSEENALLLDQVQHAPIGAPAREMNQNQHVQDIDVDTELVIGRR*	MAAAGGQQRRRGGRREMRRIEDTTRRQVTFSKRRKGLLKKASELSVLCDAEVALLVFSPRGRFFHFASAPSLEGTIDRYISHTQEAPANKKPRELTVKNMKSQSETLAMEIDTVEAYTRKMQGENLESCSLQELHGLEMQMEKSLSSIRLQKQKKLMDKISQLQQQEKILSEENALLLDQVQHAPIGAPAREMNQNQHVQDIDVDTELVIGRR*
BIND.CM020526.1G159.4	Eukaryota	1227	50.29	636	56.92	212	CM020526.1	528972	545663	+	rna-gnl|WGS:POTR|OsKitaake06g004700.1	Eukaryota	1136	50.18	648	56.79	216	16689	629	180	homologous	same	MAAAGGQQRRRGGRREMRRIEDTTRRQVTFSKRRKGLLKKASELSVLCDAEVALLVFSPRGRFFHFASAPSLEGTIDRYISHTQEAPANKKPRELTNMKSQSETLAMEIDTVEAYTRKMQGENLESCSLQELHGLEMQMEKSLSSIRLQKQKKLMDKISQLQQQEKILSEENALLLDQVQHAPIGAPAREMNQNQHVQDIDVDTELVIGRR*	MAAAGGQQRRRGGRREMRRIEDTTRRQVTFSKRRKGLLKKASELSVLCDAEVALLVFSPRGRFFHFASAPSLEGTIDRYISHTQEAPANKKPRELTVKNMKSQSETLAMEIDTVEAYTRKMQGENLESCSLQELHGLEMQMEKSLSSIRLQKQKKLMDKISQLQQQEKILSEENALLLDQGKVQHAPIGAPAREMNQNQHVQDIDVDTELVIGRR*
BIND.CM020526.1G159.4	Eukaryota	1227	50.29	636	56.92	212	CM020526.1	528972	545663	+	rna-gnl|WGS:POTR|OsKitaake06g004700.2	Eukaryota	1130	50.09	642	56.7	214	16689	629	178	homologous	same	MAAAGGQQRRRGGRREMRRIEDTTRRQVTFSKRRKGLLKKASELSVLCDAEVALLVFSPRGRFFHFASAPSLEGTIDRYISHTQEAPANKKPRELTNMKSQSETLAMEIDTVEAYTRKMQGENLESCSLQELHGLEMQMEKSLSSIRLQKQKKLMDKISQLQQQEKILSEENALLLDQVQHAPIGAPAREMNQNQHVQDIDVDTELVIGRR*	MAAAGGQQRRRGGRREMRRIEDTTRRQVTFSKRRKGLLKKASELSVLCDAEVALLVFSPRGRFFHFASAPSLEGTIDRYISHTQEAPANKKPRELTVKNMKSQSETLAMEIDTVEAYTRKMQGENLESCSLQELHGLEMQMEKSLSSIRLQKQKKLMDKISQLQQQEKILSEENALLLDQVQHAPIGAPAREMNQNQHVQDIDVDTELVIGRR*
BIND.CM020526.1G1591.1	cellular organisms	3761	46.18	2937	46.03	979	CM020526.1	5383246	5390938	-	rna-gnl|WGS:POTR|OsKitaake06g072500.1	cellular organisms	3688	46.39	2937	46.03	979	7619	2910	979	identical	same	MTPAPAAASYRALVALLLVAVAVADDGSTLLEIKKSFRNVDNVLYDWAGGDYCSWRGVLCDNVTFAVAALNLSGLNLGGEISPAVGRLKGIVSIDLKSNGLSGQIPDEIGDCSSLKTLDLSFNSLDGDIPFSVSKLKHIESLILKNNQLIGVIPSTLSQLPNLKILDLAQNKLSGEIPRLIYWNEVLQYLGLRGNNLEGSISPDICQLTGLWYFDVKNNSLTGPIPETIGNCTSFQVLDLSYNKLSGSIPFNIGFLQVATLSLQGNMFTGPIPSVIGLMQALAVLDLSYNQLSGPIPSILGNLTYTEKLYMQGNKLTGPIPPELGNMSTLHYLELNDNQLSGFIPPEFGKLTGLFDLNLANNNFEGPIPDNISSCVNLNSFNAYGNRLNGTIPPSLHKLESMTYLNLSSNFLSGSIPIELSRINNLDTLDLSCNMITGPIPSTIGSLEHLLRLNLSNNGLVGFIPAEIGNLRSIMEIDMSNNHLGGLIPQELGMLQNLMLLNLKNNNITGDVSSLMNCFSLNILNVSYNNLAGVVPTDNNFSRFSPDSFLGNPGLCGYWLGSSCRSSGHQQKPLISKAAILGIAVGGLVILLMILVAVCRPHSPPVFKDVSVSKPVSNVPPKLVILHMNLSLLVYEDIMTMTENLSEKYIIGYGASSTVYKCVSKNRKPVAVKKLYAHYPQSFKEFETELETVGSIKHRNLVSLQGYSLSPVGNLLFYDYMENGSLWDVLHEGPTKKKKLDWETRLRIALGAAQGLAYLHHDCSPRIIHRDVKSKNILLDKDYEAHLTDFGIAKSLCVSKTHTSTYVMGTIGYIDPEYARTSRLNEKSDVYSYGIVLLELLTGKKPVDNECNLHHLILSKTANNAVMETVDPDIADTCKDLGEVKKVFQLALLCTKRQPSDRPTMHEVVRVLDCLVRPDPPPKSAQQLAMPQRPAVPSYINEYVSLRGTSVLSCANSSCTSDAELFLKFGEVISQNTE*	MTPAPAAASYRALVALLLVAVAVADDGSTLLEIKKSFRNVDNVLYDWAGGDYCSWRGVLCDNVTFAVAALNLSGLNLGGEISPAVGRLKGIVSIDLKSNGLSGQIPDEIGDCSSLKTLDLSFNSLDGDIPFSVSKLKHIESLILKNNQLIGVIPSTLSQLPNLKILDLAQNKLSGEIPRLIYWNEVLQYLGLRGNNLEGSISPDICQLTGLWYFDVKNNSLTGPIPETIGNCTSFQVLDLSYNKLSGSIPFNIGFLQVATLSLQGNMFTGPIPSVIGLMQALAVLDLSYNQLSGPIPSILGNLTYTEKLYMQGNKLTGPIPPELGNMSTLHYLELNDNQLSGFIPPEFGKLTGLFDLNLANNNFEGPIPDNISSCVNLNSFNAYGNRLNGTIPPSLHKLESMTYLNLSSNFLSGSIPIELSRINNLDTLDLSCNMITGPIPSTIGSLEHLLRLNLSNNGLVGFIPAEIGNLRSIMEIDMSNNHLGGLIPQELGMLQNLMLLNLKNNNITGDVSSLMNCFSLNILNVSYNNLAGVVPTDNNFSRFSPDSFLGNPGLCGYWLGSSCRSSGHQQKPLISKAAILGIAVGGLVILLMILVAVCRPHSPPVFKDVSVSKPVSNVPPKLVILHMNLSLLVYEDIMTMTENLSEKYIIGYGASSTVYKCVSKNRKPVAVKKLYAHYPQSFKEFETELETVGSIKHRNLVSLQGYSLSPVGNLLFYDYMENGSLWDVLHEGPTKKKKLDWETRLRIALGAAQGLAYLHHDCSPRIIHRDVKSKNILLDKDYEAHLTDFGIAKSLCVSKTHTSTYVMGTIGYIDPEYARTSRLNEKSDVYSYGIVLLELLTGKKPVDNECNLHHLILSKTANNAVMETVDPDIADTCKDLGEVKKVFQLALLCTKRQPSDRPTMHEVVRVLDCLVRPDPPPKSAQQLAMPQRPAVPSYINEYVSLRGTSVLSCANSSCTSDAELFLKFGEVISQNTE*
BIND.CM020526.1G1591.2	cellular organisms	3768	46.18	2139	44.13	713	CM020526.1	5383246	5390938	-	rna-gnl|WGS:POTR|OsKitaake06g072500.1	cellular organisms	3688	46.39	2937	46.03	979	7619	2122	466	homologous	same	MFTGPIPSVIGLMQALAVLDLSYNQLSGPIPSILGNLTYTEKLYMQGNKLTGPIPPELGNMSTLHYLELNDNQLSGFIPPEFGKLTGLFDLNLANNNFEGPIPDNISSCVNLNSFNAYGNRLNGTIPPSLHKLESMTYLNLSSNFLSGSIPIELSRINNLDTLDLSCNMITGPIPSTIGSLEHLLRLNLSNNGLVGFIPAEIGNLRSIMEIDMSNNHLGGLIPQELGMLQNLMLLNLKNNNITGDVSSLMNCFSLNILNVSYNNLAGVVPTDNNFSRFSPDSFLGNPGLCGYWLGSSCRSSGHQQKPLISKAAILGIAVGGLVILLMILVAVCRPHSPPVFKDVSVSKPVSNVPPKLVILHMNLSLLVYEDIMTMTENLSEKYIIGYGASSTVYKCVSKNRKPVAVKKLYAHYPQSFKEFETELETVGSIKHRNLVSLQGYSLSPVGNLLFYDYMENGSLWDVLHEGPTKKKKLDWETRLRIALGAAQGLAYLHHDCSPRIIHRDVKSKNILLDKDYEAHLTDFGIAKSLCVSKTHTSTYVMGTIGYIDPEYARTSRLNEKSDVYSYGIVLLELLTGKKPVDNECNLHHLILSKTANNAVMETVDPDIADTCKDLGEVKKVFQLALLCTKRQPSDRPTMHEVVRVLDCLVRPDPPPKSAQQLAMPQRPAVPSYINEYVSLRGTSVLSCANSSCTSDAELFLKFGEVISQNTE*	MTPAPAAASYRALVALLLVAVAVADDGSTLLEIKKSFRNVDNVLYDWAGGDYCSWRGVLCDNVTFAVAALNLSGLNLGGEISPAVGRLKGIVSIDLKSNGLSGQIPDEIGDCSSLKTLDLSFNSLDGDIPFSVSKLKHIESLILKNNQLIGVIPSTLSQLPNLKILDLAQNKLSGEIPRLIYWNEVLQYLGLRGNNLEGSISPDICQLTGLWYFDVKNNSLTGPIPETIGNCTSFQVLDLSYNKLSGSIPFNIGFLQVATLSLQGNMFTGPIPSVIGLMQALAVLDLSYNQLSGPIPSILGNLTYTEKLYMQGNKLTGPIPPELGNMSTLHYLELNDNQLSGFIPPEFGKLTGLFDLNLANNNFEGPIPDNISSCVNLNSFNAYGNRLNGTIPPSLHKLESMTYLNLSSNFLSGSIPIELSRINNLDTLDLSCNMITGPIPSTIGSLEHLLRLNLSNNGLVGFIPAEIGNLRSIMEIDMSNNHLGGLIPQELGMLQNLMLLNLKNNNITGDVSSLMNCFSLNILNVSYNNLAGVVPTDNNFSRFSPDSFLGNPGLCGYWLGSSCRSSGHQQKPLISKAAILGIAVGGLVILLMILVAVCRPHSPPVFKDVSVSKPVSNVPPKLVILHMNLSLLVYEDIMTMTENLSEKYIIGYGASSTVYKCVSKNRKPVAVKKLYAHYPQSFKEFETELETVGSIKHRNLVSLQGYSLSPVGNLLFYDYMENGSLWDVLHEGPTKKKKLDWETRLRIALGAAQGLAYLHHDCSPRIIHRDVKSKNILLDKDYEAHLTDFGIAKSLCVSKTHTSTYVMGTIGYIDPEYARTSRLNEKSDVYSYGIVLLELLTGKKPVDNECNLHHLILSKTANNAVMETVDPDIADTCKDLGEVKKVFQLALLCTKRQPSDRPTMHEVVRVLDCLVRPDPPPKSAQQLAMPQRPAVPSYINEYVSLRGTSVLSCANSSCTSDAELFLKFGEVISQNTE*
BIND.CM020526.1G1591.3	cellular organisms	3744	46.21	1791	45.17	597	CM020526.1	5383246	5390938	-	rna-gnl|WGS:POTR|OsKitaake06g072500.1	cellular organisms	3688	46.39	2937	46.03	979	7619	1767	90	homologous	same	MTPAPAAASYRALVALLLVAVAVADDGSTLLEIKKSFRNVDNVLYDWAGGDYCSWRGVLCDNVTFAVAALNLSGLNLGGEISPAVGRLKGIVSIDLKSNGLSGQIPDEIGDCSSLKTLDLSFNSLDGDIPFSVSKLKHIESLILKNNQLIGVIPSTLSQLPNLKILDLAQNKLSGEIPRLIYWNEVLQYLGLRGNNLEGSISPDICQLTGLWYFDVKNNSLTGPIPETIGNCTSFQVLDLSYNKLSGSIPFNIGFLQVATLSLQGNMFTGPIPSVIGLMQALAVLDLSYNQLSGPIPSILGNLTYTEKLYMQGNKLTGPIPPELGNMSTLHYLELNDNQLSGFIPPEFGKLTGLFDLNLANNNFEGPIPDNISSCVNLNSFNAYGNRLNGTIPPSLHKLESMTYLNLSSNFLSGSIPIELSRINNLDTLDLSCNMITGPIPSTIGSLEHLLRLNLSNNGLVGFIPAEIGNLRSIMEIDMSNNHLGGLIPQELGMLQNLMLLNLKNNNITGDVSSLMNCFSLNILNVSYNNLAGVVPTDNNFSRFSPDRTLWILAWFFVPFIWPSTETTNLKGCNTWNCRGWACYPPDDLSSGLQAS*	MTPAPAAASYRALVALLLVAVAVADDGSTLLEIKKSFRNVDNVLYDWAGGDYCSWRGVLCDNVTFAVAALNLSGLNLGGEISPAVGRLKGIVSIDLKSNGLSGQIPDEIGDCSSLKTLDLSFNSLDGDIPFSVSKLKHIESLILKNNQLIGVIPSTLSQLPNLKILDLAQNKLSGEIPRLIYWNEVLQYLGLRGNNLEGSISPDICQLTGLWYFDVKNNSLTGPIPETIGNCTSFQVLDLSYNKLSGSIPFNIGFLQVATLSLQGNMFTGPIPSVIGLMQALAVLDLSYNQLSGPIPSILGNLTYTEKLYMQGNKLTGPIPPELGNMSTLHYLELNDNQLSGFIPPEFGKLTGLFDLNLANNNFEGPIPDNISSCVNLNSFNAYGNRLNGTIPPSLHKLESMTYLNLSSNFLSGSIPIELSRINNLDTLDLSCNMITGPIPSTIGSLEHLLRLNLSNNGLVGFIPAEIGNLRSIMEIDMSNNHLGGLIPQELGMLQNLMLLNLKNNNITGDVSSLMNCFSLNILNVSYNNLAGVVPTDNNFSRFSPDSFLGNPGLCGYWLGSSCRSSGHQQKPLISKAAILGIAVGGLVILLMILVAVCRPHSPPVFKDVSVSKPVSNVPPKLVILHMNLSLLVYEDIMTMTENLSEKYIIGYGASSTVYKCVSKNRKPVAVKKLYAHYPQSFKEFETELETVGSIKHRNLVSLQGYSLSPVGNLLFYDYMENGSLWDVLHEGPTKKKKLDWETRLRIALGAAQGLAYLHHDCSPRIIHRDVKSKNILLDKDYEAHLTDFGIAKSLCVSKTHTSTYVMGTIGYIDPEYARTSRLNEKSDVYSYGIVLLELLTGKKPVDNECNLHHLILSKTANNAVMETVDPDIADTCKDLGEVKKVFQLALLCTKRQPSDRPTMHEVVRVLDCLVRPDPPPKSAQQLAMPQRPAVPSYINEYVSLRGTSVLSCANSSCTSDAELFLKFGEVISQNTE*
BIND.CM020526.1G1591.4	cellular organisms	3704	46.3	2880	46.18	960	CM020526.1	5383246	5390938	-	rna-gnl|WGS:POTR|OsKitaake06g072500.1	cellular organisms	3688	46.39	2937	46.03	979	7619	2853	979	homologous	same	MTPAPAAASYRALVALLLVAVAVADDGSTLLEIKKSFRNVDNVLYDWAGGDYCSWRGVLCDNVTFAVAALNLSGLNLGGEISPAVGRLKGIVSIDLKSNGLSGQIPDEIGDCSSLKTLDLSFNSLDGDIPFSVSKLKHIESLILKNNQLIGVIPSTLSQLPNLKILDLAQNKLSGEIPRLIYWNEVLQYLGLRGNNLEGSISPDICQLTGLWYFDVKNNSLTGPIPETIGNCTSFQVLDLSYNKLSGSIPFNIGFLQVATLSLQGNMFTGPIPSVIGLMQALAVLDLSYNQLSGPIPSILGNLTYTEKLYMQGNKLTGPIPPELGNMSTLHYLELNDNQLSGFIPPEFGKLTGLFDLNLANNNFEGPIPDNISSCVNLNSFNAYGNRLNGTIPPSLHKLESMTYLNLSSNFLSGSIPIELSRINNLDTLDLSCNMITGPIPSTIGSLEHLLRLNLSNNGLVGFIPAEIGNLRSIMEIDMSNNHLGGLIPQELGMLQNLMLLNLKNNNITGDVSSLMNCFSLNILNVSYNNLAGVVPTDNNFSRFSPDSFLGNPGLCGYWLGSSCRSSGHQQKPLISKAAILGIAVGGLVILLMILVAVCRPHSPPVFKDVSVSKPVSNVPPKLVILHMNLSLLVYEDIMTMTENLSEKYIIGYGASSTVYKCVSKNRKPVAVKKLYAHYPQSFKEFETELETVGSIKHRNLVSLQGYSLSPVGNLLFYDYMENGSLWDVLHGAAQGLAYLHHDCSPRIIHRDVKSKNILLDKDYEAHLTDFGIAKSLCVSKTHTSTYVMGTIGYIDPEYARTSRLNEKSDVYSYGIVLLELLTGKKPVDNECNLHHLILSKTANNAVMETVDPDIADTCKDLGEVKKVFQLALLCTKRQPSDRPTMHEVVRVLDCLVRPDPPPKSAQQLAMPQRPAVPSYINEYVSLRGTSVLSCANSSCTSDAELFLKFGEVISQNTE*	MTPAPAAASYRALVALLLVAVAVADDGSTLLEIKKSFRNVDNVLYDWAGGDYCSWRGVLCDNVTFAVAALNLSGLNLGGEISPAVGRLKGIVSIDLKSNGLSGQIPDEIGDCSSLKTLDLSFNSLDGDIPFSVSKLKHIESLILKNNQLIGVIPSTLSQLPNLKILDLAQNKLSGEIPRLIYWNEVLQYLGLRGNNLEGSISPDICQLTGLWYFDVKNNSLTGPIPETIGNCTSFQVLDLSYNKLSGSIPFNIGFLQVATLSLQGNMFTGPIPSVIGLMQALAVLDLSYNQLSGPIPSILGNLTYTEKLYMQGNKLTGPIPPELGNMSTLHYLELNDNQLSGFIPPEFGKLTGLFDLNLANNNFEGPIPDNISSCVNLNSFNAYGNRLNGTIPPSLHKLESMTYLNLSSNFLSGSIPIELSRINNLDTLDLSCNMITGPIPSTIGSLEHLLRLNLSNNGLVGFIPAEIGNLRSIMEIDMSNNHLGGLIPQELGMLQNLMLLNLKNNNITGDVSSLMNCFSLNILNVSYNNLAGVVPTDNNFSRFSPDSFLGNPGLCGYWLGSSCRSSGHQQKPLISKAAILGIAVGGLVILLMILVAVCRPHSPPVFKDVSVSKPVSNVPPKLVILHMNLSLLVYEDIMTMTENLSEKYIIGYGASSTVYKCVSKNRKPVAVKKLYAHYPQSFKEFETELETVGSIKHRNLVSLQGYSLSPVGNLLFYDYMENGSLWDVLHEGPTKKKKLDWETRLRIALGAAQGLAYLHHDCSPRIIHRDVKSKNILLDKDYEAHLTDFGIAKSLCVSKTHTSTYVMGTIGYIDPEYARTSRLNEKSDVYSYGIVLLELLTGKKPVDNECNLHHLILSKTANNAVMETVDPDIADTCKDLGEVKKVFQLALLCTKRQPSDRPTMHEVVRVLDCLVRPDPPPKSAQQLAMPQRPAVPSYINEYVSLRGTSVLSCANSSCTSDAELFLKFGEVISQNTE*
BIND.CM020526.1G1605.1	Poaceae	1218	55.42	1218	55.42	406	CM020526.1	5426659	5432131	+	rna-gnl|WGS:POTR|OsKitaake06g072700.5	Spermatophyta	5372	39.39	1050	47.05	350	4578	617	300	homologous	same	MQFLKLGGGTGGRRRNGSDASGGRGGGCCFPGGGALSSVSISPVRSQEPRAAQRHRRRGSPASASDLPSDRSCSAYPAVSRLRLPEGHPPLPLISQGIATIWSLELNPRRRRGQCPMIPIRDGPANAILIGQRKKNRNRQTCTKGMDAAGRRIVRALIRANDAMEPVTDTIASAAAHVGLVYGAMEVVRDIRVVVGGMLRVARGSGDGGQAEAAPAVDLAGACGLGTSTSSTGMENELTCRRTTSDHCHQKLNHGKGRNVQFDDLPEDVICLIFSKLQLKDLQHRGKLVEALEIKIDFNSRLANHLNNWHIQLGFVSLIKLPFHVQNLTIEARILQESPWFVETSCKFSQLKCLRMLLHHRFSDNRNTLGLASFLKAAPLIEQLELDAMLSCLCTLWKMHRPWRP*	MIPIRDGPANAILIGQRKKNRNRQTCTKGMDAAGRRIVRALIRANDAMEPVTDTIASAAAHVGLVYGAMEVVRDIRVVVGGMLRVARGSGDGGQAEAAPAVDLAGACGLGTSTSSTGMENELTCRRTTSDHCHQKLNHGKGRNVQFDDLPEDVICLIFSKLQLKDLVSTSVLSSKWKHMWTICPTLRFDSSTLCGSNMCSAEQFTQKFIDNVNAVLQQHRGKLVEALEIKIDFNSRLANHLNNWVSFAVSSKTKSLAFYLPQNYTSNVFYIFPFELLDVKTLSRLQHIQLGFVSLIKLPFQFSGFPNLKKLDLLLLRTTREDLEDMIANCPNLEWLSLNRYTCKLFTAR*
BIND.CM020526.1G1605.1	Poaceae	1218	55.42	1218	55.42	406	CM020526.1	5426659	5432131	+	rna-gnl|WGS:POTR|OsKitaake06g072700.6	Spermatophyta	2382	47.61	1050	47.05	350	5274	617	300	homologous	same	MQFLKLGGGTGGRRRNGSDASGGRGGGCCFPGGGALSSVSISPVRSQEPRAAQRHRRRGSPASASDLPSDRSCSAYPAVSRLRLPEGHPPLPLISQGIATIWSLELNPRRRRGQCPMIPIRDGPANAILIGQRKKNRNRQTCTKGMDAAGRRIVRALIRANDAMEPVTDTIASAAAHVGLVYGAMEVVRDIRVVVGGMLRVARGSGDGGQAEAAPAVDLAGACGLGTSTSSTGMENELTCRRTTSDHCHQKLNHGKGRNVQFDDLPEDVICLIFSKLQLKDLQHRGKLVEALEIKIDFNSRLANHLNNWHIQLGFVSLIKLPFHVQNLTIEARILQESPWFVETSCKFSQLKCLRMLLHHRFSDNRNTLGLASFLKAAPLIEQLELDAMLSCLCTLWKMHRPWRP*	MIPIRDGPANAILIGQRKKNRNRQTCTKGMDAAGRRIVRALIRANDAMEPVTDTIASAAAHVGLVYGAMEVVRDIRVVVGGMLRVARGSGDGGQAEAAPAVDLAGACGLGTSTSSTGMENELTCRRTTSDHCHQKLNHGKGRNVQFDDLPEDVICLIFSKLQLKDLVSTSVLSSKWKHMWTICPTLRFDSSTLCGSNMCSAEQFTQKFIDNVNAVLQQHRGKLVEALEIKIDFNSRLANHLNNWVSFAVSSKTKSLAFYLPQNYTSNVFYIFPFELLDVKTLSRLQHIQLGFVSLIKLPFQFSGFPNLKKLDLLLLRTTREDLEDMIANCPNLEWLSLNRYTCKLFTAR*
BIND.CM020526.1G1605.1	Poaceae	1218	55.42	1218	55.42	406	CM020526.1	5426659	5432131	+	rna-gnl|WGS:POTR|OsKitaake06g072700.7	Spermatophyta	5328	39.32	825	44.36	275	4578	393	172	homologous	same	MQFLKLGGGTGGRRRNGSDASGGRGGGCCFPGGGALSSVSISPVRSQEPRAAQRHRRRGSPASASDLPSDRSCSAYPAVSRLRLPEGHPPLPLISQGIATIWSLELNPRRRRGQCPMIPIRDGPANAILIGQRKKNRNRQTCTKGMDAAGRRIVRALIRANDAMEPVTDTIASAAAHVGLVYGAMEVVRDIRVVVGGMLRVARGSGDGGQAEAAPAVDLAGACGLGTSTSSTGMENELTCRRTTSDHCHQKLNHGKGRNVQFDDLPEDVICLIFSKLQLKDLQHRGKLVEALEIKIDFNSRLANHLNNWHIQLGFVSLIKLPFHVQNLTIEARILQESPWFVETSCKFSQLKCLRMLLHHRFSDNRNTLGLASFLKAAPLIEQLELDAMLSCLCTLWKMHRPWRP*	MSASSTARWKLFGTFASSSAACSELLGAAEMAAKLKLLLLSTSPARAGWALQPADHCHQKLNHGKGRNVQFDDLPEDVICLIFSKLQLKDLVSTSVLSSKWKHMWTICPTLRFDSSTLCGSNMCSAEQFTQKFIDNVNAVLQQHRGKLVEALEIKIDFNSRLANHLNNWVSFAVSSKTKSLAFYLPQNYTSNVFYIFPFELLDVKTLSRLQHIQLGFVSLIKLPFQFSGFPNLKKLDLLLLRTTREDLEDMIANCPNLEWLSLNRYTCKLFTAR*
BIND.CM020526.1G1605.1	Poaceae	1218	55.42	1218	55.42	406	CM020526.1	5426659	5432131	+	rna-gnl|WGS:POTR|OsKitaake06g072700.4	Spermatophyta	2350	47.74	1020	46.96	340	5270	579	287	homologous	same	MQFLKLGGGTGGRRRNGSDASGGRGGGCCFPGGGALSSVSISPVRSQEPRAAQRHRRRGSPASASDLPSDRSCSAYPAVSRLRLPEGHPPLPLISQGIATIWSLELNPRRRRGQCPMIPIRDGPANAILIGQRKKNRNRQTCTKGMDAAGRRIVRALIRANDAMEPVTDTIASAAAHVGLVYGAMEVVRDIRVVVGGMLRVARGSGDGGQAEAAPAVDLAGACGLGTSTSSTGMENELTCRRTTSDHCHQKLNHGKGRNVQFDDLPEDVICLIFSKLQLKDLQHRGKLVEALEIKIDFNSRLANHLNNWHIQLGFVSLIKLPFHVQNLTIEARILQESPWFVETSCKFSQLKCLRMLLHHRFSDNRNTLGLASFLKAAPLIEQLELDAMLSCLCTLWKMHRPWRP*	MTQIGQRKKNRNRQTCTKGMDAAGRRIVRALIRANDAMEPVTDTIASAAAHVGLVYGAMEVVRDIRVVVGGMLRVARGSGDGGQAEAAPAVDLAGACGLGTSTSSTGMENELTCRRTTSDHCHQKLNHGKGRNVQFDDLPEDVICLIFSKLQLKDLVSTSVLSSKWKHMWTICPTLRFDSSTLCGSNMCSAEQFTQKFIDNVNAVLQQHRGKLVEALEIKIDFNSRLANHLNNWVSFAVSSKTKSLAFYLPQNYTSNVFYIFPFELLDVKTLSRLQHIQLGFVSLIKLPFQFSGFPNLKKLDLLLLRTTREDLEDMIANCPNLEWLSLNRYTCKLFTAR*
BIND.CM020526.1G1605.1	Poaceae	1218	55.42	1218	55.42	406	CM020526.1	5426659	5432131	+	rna-gnl|WGS:POTR|OsKitaake06g072700.2	Spermatophyta	2252	47.96	1050	47.05	350	5270	617	300	homologous	same	MQFLKLGGGTGGRRRNGSDASGGRGGGCCFPGGGALSSVSISPVRSQEPRAAQRHRRRGSPASASDLPSDRSCSAYPAVSRLRLPEGHPPLPLISQGIATIWSLELNPRRRRGQCPMIPIRDGPANAILIGQRKKNRNRQTCTKGMDAAGRRIVRALIRANDAMEPVTDTIASAAAHVGLVYGAMEVVRDIRVVVGGMLRVARGSGDGGQAEAAPAVDLAGACGLGTSTSSTGMENELTCRRTTSDHCHQKLNHGKGRNVQFDDLPEDVICLIFSKLQLKDLQHRGKLVEALEIKIDFNSRLANHLNNWHIQLGFVSLIKLPFHVQNLTIEARILQESPWFVETSCKFSQLKCLRMLLHHRFSDNRNTLGLASFLKAAPLIEQLELDAMLSCLCTLWKMHRPWRP*	MIPIRDGPANAILIGQRKKNRNRQTCTKGMDAAGRRIVRALIRANDAMEPVTDTIASAAAHVGLVYGAMEVVRDIRVVVGGMLRVARGSGDGGQAEAAPAVDLAGACGLGTSTSSTGMENELTCRRTTSDHCHQKLNHGKGRNVQFDDLPEDVICLIFSKLQLKDLVSTSVLSSKWKHMWTICPTLRFDSSTLCGSNMCSAEQFTQKFIDNVNAVLQQHRGKLVEALEIKIDFNSRLANHLNNWVSFAVSSKTKSLAFYLPQNYTSNVFYIFPFELLDVKTLSRLQHIQLGFVSLIKLPFQFSGFPNLKKLDLLLLRTTREDLEDMIANCPNLEWLSLNRYTCKLFTAR*
BIND.CM020526.1G1605.1	Poaceae	1218	55.42	1218	55.42	406	CM020526.1	5426659	5432131	+	rna-gnl|WGS:POTR|OsKitaake06g072700.3	Spermatophyta	2257	47.94	1050	47.05	350	5270	617	300	homologous	same	MQFLKLGGGTGGRRRNGSDASGGRGGGCCFPGGGALSSVSISPVRSQEPRAAQRHRRRGSPASASDLPSDRSCSAYPAVSRLRLPEGHPPLPLISQGIATIWSLELNPRRRRGQCPMIPIRDGPANAILIGQRKKNRNRQTCTKGMDAAGRRIVRALIRANDAMEPVTDTIASAAAHVGLVYGAMEVVRDIRVVVGGMLRVARGSGDGGQAEAAPAVDLAGACGLGTSTSSTGMENELTCRRTTSDHCHQKLNHGKGRNVQFDDLPEDVICLIFSKLQLKDLQHRGKLVEALEIKIDFNSRLANHLNNWHIQLGFVSLIKLPFHVQNLTIEARILQESPWFVETSCKFSQLKCLRMLLHHRFSDNRNTLGLASFLKAAPLIEQLELDAMLSCLCTLWKMHRPWRP*	MIPIRDGPANAILIGQRKKNRNRQTCTKGMDAAGRRIVRALIRANDAMEPVTDTIASAAAHVGLVYGAMEVVRDIRVVVGGMLRVARGSGDGGQAEAAPAVDLAGACGLGTSTSSTGMENELTCRRTTSDHCHQKLNHGKGRNVQFDDLPEDVICLIFSKLQLKDLVSTSVLSSKWKHMWTICPTLRFDSSTLCGSNMCSAEQFTQKFIDNVNAVLQQHRGKLVEALEIKIDFNSRLANHLNNWVSFAVSSKTKSLAFYLPQNYTSNVFYIFPFELLDVKTLSRLQHIQLGFVSLIKLPFQFSGFPNLKKLDLLLLRTTREDLEDMIANCPNLEWLSLNRYTCKLFTAR*
BIND.CM020526.1G1606.1	Eukaryota	1963	48.24	1506	50.53	502	CM020526.1	5415706	5426297	-	rna-gnl|WGS:POTR|OsKitaake06g072600.1	Eukaryota	1900	47.68	1176	45.58	392	9602	1158	392	homologous	same	MVVGGGESHDERWTWTGAAKRVAMSMQPQGWADINNGGQTQTHAHGQPRGNRFDSNIPIAAITDPPLPIFSASAISPPPPPPPSSPLLPADASPDQELPADERASEPRGRMGYIGAHGVETLKRYRYSGQDHSVVAKYVLQPFWSRCVTLFPLWMPPNMITLTGFMFLVVSALLGYIYSPHLDTAPPRWVHLAHGLLLFLYQTFDAVDGKQARRTSSSSPLGELFDHGCDALACAFEALALGSTLMCGRFTFCFWVIAAVPFYLATWEHFFTNTLILPLINGPTEGLMLIYLSHSFTFLTGAEWWAQDFRKSIPLLSWVPLPFIPDIPLYIIVMILMILFAVIPTIGSNVSNVQKVVEARKGSMVLALAMLLPFIALLTGVAVWSYLSPSDIMRNQPHLLVIGTGFAFGYLVGRMILAHLCDEPKGLKTGMCMSLVFLPFAIANALTAKINAGIPLVDELLVLFLYCAYTVGLYLHLAVSVVHEIKDALGIYCFRITRKEA*	MGYIGAHGVETLKRYRYSGQDHSVVAKYVLQPFWSRCVTLFPLWMPPNMITLTGFMFLVVSALLGYIYSPHLDTAPPRWVHLAHGLLLFLYQTFDAVDGKQARRTSSSSPLGELFDHGCDALACAFEALALGSTLMCGRFTFCFWVIAAVPFYLATWEHFFTNTLILPLINGPTEGLMLIYLSHSFTFLTGAEWWAQDFRKSIPLLSWVPLPFIPDIPLYIIVMILMILFAVIPTIGSNVSNVQKVVEARKGSMVLALAMLLPFIALLTGVAVWSYLSPSDIMRNQPHLLVIGTGFAFGYLVGRMILAHLCDEPKGLKTGMCMSLVFLPFAIANALTAKINAGIPLVDELLVLFLYCAYTVGLYLHLAVSVVHEIKDALGIYCFRITRKEA*
BIND.CM020526.1G1606.2	Eukaryota	1755	47.24	771	42.15	257	CM020526.1	5415706	5425258	-	rna-gnl|WGS:POTR|OsKitaake06g072600.1	Eukaryota	1900	47.68	1176	45.58	392	9552	759	257	homologous	same	MCGRFTFCFWVIAAVPFYLATWEHFFTNTLILPLINGPTEGLMLIYLSHSFTFLTGAEWWAQDFRKSIPLLSWVPLPFIPDIPLYIIVMILMILFAVIPTIGSNVSNVQKVVEARKGSMVLALAMLLPFIALLTGVAVWSYLSPSDIMRNQPHLLVIGTGFAFGYLVGRMILAHLCDEPKGLKTGMCMSLVFLPFAIANALTAKINAGIPLVDELLVLFLYCAYTVGLYLHLAVSVVHEIKDALGIYCFRITRKEA*	MGYIGAHGVETLKRYRYSGQDHSVVAKYVLQPFWSRCVTLFPLWMPPNMITLTGFMFLVVSALLGYIYSPHLDTAPPRWVHLAHGLLLFLYQTFDAVDGKQARRTSSSSPLGELFDHGCDALACAFEALALGSTLMCGRFTFCFWVIAAVPFYLATWEHFFTNTLILPLINGPTEGLMLIYLSHSFTFLTGAEWWAQDFRKSIPLLSWVPLPFIPDIPLYIIVMILMILFAVIPTIGSNVSNVQKVVEARKGSMVLALAMLLPFIALLTGVAVWSYLSPSDIMRNQPHLLVIGTGFAFGYLVGRMILAHLCDEPKGLKTGMCMSLVFLPFAIANALTAKINAGIPLVDELLVLFLYCAYTVGLYLHLAVSVVHEIKDALGIYCFRITRKEA*
BIND.CM020526.1G1608.1	Streptophyta	1119	68.63	1119	68.63	373	CM020526.1	5435954	5440409	+	rna-gnl|WGS:POTR|OsKitaake06g072800.1	Mesangiospermae	1405	44.7	951	43.74	317	1050	200	63	homologous	same	MLILGYSFLVLEIHFNVPGYEDAGIPVLRSLPKCPYKNLKSIYITGFRGLKGQAEFLVHAVENAPALETSTMMAGGGSGRCLFTATQWQELEHQALIYKYMAAGAPVPPDLLLHLRHRAAAAAAADVDTVPSLAFPPHHLGWGCYGAAAAQYGRRVEDPEPGRCRRTDGKKWRCSREAYGESKYCEKHMHRGKNRSRKPVEMPPPAAAAVYRPSALSISPPPHDADAPSYGAGAGAPLQLHLDSFHASTSPPPSYHRYAHTSSAPLFPSSAAGYGGGWSLSKEHCLTLGGAAADLSLDKPADHHHDATSATTEKPLRRFFDEWPRSDDGRTPWDGTQLSISIPTAAAASPDLAIAGAASRYHSNGDHLRTSE*	MFPFELLDGKAASCLQQIQLSFVSLKPPTQFSGFPKLKKLSLHLVQVIAKDLQGLLSSCSNLEWLSIVRCNLNDDELKVDCALSRLLYLRIANCEISKIEMYALKLKTFIYEGAQLPVDPIQAQELEVADIVFKGDITFQYALTVLPVVFPSVQNLTVHANFGLQFPWLLSTKSKFIQLKYLKLLLPQCSGDMDNIVYLASFLKAAPLLEVLEIHFNVPGYEDAGIPVLRSLPKCPYKNLKSIYITGFRGLKGQAEFLVHAVENAPALEVLTIDTATKIGVRSAQHIESAGGYVARSCLASIVSPKTKFQIVDTAR*
BIND.CM020526.1G1608.1	Streptophyta	1119	68.63	1119	68.63	373	CM020526.1	5435954	5440409	+	rna-gnl|WGS:POTR|OsKitaake06g072900.1	Streptophyta	1208	65.98	906	73.18	302	1166	903	302	homologous	same	MLILGYSFLVLEIHFNVPGYEDAGIPVLRSLPKCPYKNLKSIYITGFRGLKGQAEFLVHAVENAPALETSTMMAGGGSGRCLFTATQWQELEHQALIYKYMAAGAPVPPDLLLHLRHRAAAAAAADVDTVPSLAFPPHHLGWGCYGAAAAQYGRRVEDPEPGRCRRTDGKKWRCSREAYGESKYCEKHMHRGKNRSRKPVEMPPPAAAAVYRPSALSISPPPHDADAPSYGAGAGAPLQLHLDSFHASTSPPPSYHRYAHTSSAPLFPSSAAGYGGGWSLSKEHCLTLGGAAADLSLDKPADHHHDATSATTEKPLRRFFDEWPRSDDGRTPWDGTQLSISIPTAAAASPDLAIAGAASRYHSNGDHLRTSE*	MMAGGGSGRCLFTATQWQELEHQALIYKYMAAGAPVPPDLLLHLRHRAAAAAAADVDTVPSLAFPPHHLGWGCYGAAAAQYGRRVEDPEPGRCRRTDGKKWRCSREAYGESKYCEKHMHRGKNRSRKPVEMPPPAAAAVYRPSALSISPPPHDADAPSYGAGAGAPLQLHLDSFHASTSPPPSYHRYAHTSSAPLFPSSAAGYGGGWSLSKEHCLTLGGAAADLSLDKPADHHHDATSATTEKPLRRFFDEWPRSDDGRTPWDGTQLSISIPTAAAASPDLAIAGAASRYHSNGDHLRTSE*
BIND.CM020526.1G1609.1	Eukaryota	606	56.11	606	56.11	202	CM020526.1	5447700	5449716	+	rna-gnl|WGS:POTR|OsKitaake06g073100.1	Eukaryota	931	50.91	282	48.94	94	1918	277	81	homologous	same	MCVPIASAQVSWALSSSTFQPGPFISSNCPSRLVFLVVLQVCFHLSSISEFLPPAARRSGEREQSVPDSSPPSDRPEKSIGVSSFPPCESDGGATRRGFLPVPPPPPAMAAVAAEQKKVVVHFRSTGNAPQLKQSKFKIGGNEKFLKIIDFLRRQIHQDTVFLYVNSAFSPNPDELIIDLYNNFGIDGQLVVNYASSMAWG*	MAAVAAEQKKVVVHFRSTGNAPQLKQSKFKIGGNEKFLKIIDFLRRQIHQDTVFLYVNSAFSPNPDELIIDLYNNFGIDGQLVVNYASSMAWG*
BIND.CM020526.1G1612.1	Eukaryota	1426	55.4	819	67.03	273	CM020526.1	5454095	5455995	+	rna-gnl|WGS:POTR|OsKitaake06g073200.1	Eukaryota	1352	56.14	819	67.03	273	1826	816	273	identical	same	MGRRACCAKEGMKRGAWTSKEDDVLASYIKSHGEGKWREVPQRAGLRRCGKSCRLRWLNYLRPNIKRGNIDDDEEELIVRLHTLLGNRWFLIAGRLPGRTDNEIKNYWNSTLSRKIGTAATAAAGSRGGSTPDTARATDAASSSSVVQPGQQQQPASRADTDTATAAAAAAATTTTVWAPKAVRCTRGFFFHDRETAPLAAAAPAPAGELGDGDDVDCDYYCSGSSSAATTTSSSSLPAVVEPCFSAGDDWMDDVRALASFLDTDDAWNLCA*	MGRRACCAKEGMKRGAWTSKEDDVLASYIKSHGEGKWREVPQRAGLRRCGKSCRLRWLNYLRPNIKRGNIDDDEEELIVRLHTLLGNRWFLIAGRLPGRTDNEIKNYWNSTLSRKIGTAATAAAGSRGGSTPDTARATDAASSSSVVQPGQQQQPASRADTDTATAAAAAAATTTTVWAPKAVRCTRGFFFHDRETAPLAAAAPAPAGELGDGDDVDCDYYCSGSSSAATTTSSSSLPAVVEPCFSAGDDWMDDVRALASFLDTDDAWNLCA*
BIND.CM020526.1G162.1	Eukaryota	855	67.49	855	67.49	285	CM020526.1	546047	546996	-	rna-gnl|WGS:POTR|OsKitaake06g004800.1	Eukaryota	1167	59.98	855	67.49	285	949	853	285	identical	same	MASSWNNPAIFLAAALAVATAAQVVTAGFTTDLYWQQQPAPGAVTPYKTSDWHDGSATFYGDPSGMGDDFGGACGYVSNDIVSLYSTKTAALSTPLFADGNGCGQCYELRCVKSPWCNPGSPSVVITGTNLCPPNWYLPNDDGGWCNPPRHHFDMAPPSFLKLAQRVAGIVPVQYRRVPCQRTGGVRFCLQGNHYWLLLYVMNVGGAGDVSSLSVKTSGGGGAWIQAAHNWGITYQVFAALDNSDGLTVKLTTYSTPQQTIIVSDAISPWWITGLCYQGSNNFY*	MASSWNNPAIFLAAALAVATAAQVVTAGFTTDLYWQQQPAPGAVTPYKTSDWHDGSATFYGDPSGMGDDFGGACGYVSNDIVSLYSTKTAALSTPLFADGNGCGQCYELRCVKSPWCNPGSPSVVITGTNLCPPNWYLPNDDGGWCNPPRHHFDMAPPSFLKLAQRVAGIVPVQYRRVPCQRTGGVRFCLQGNHYWLLLYVMNVGGAGDVSSLSVKTSGGGGAWIQAAHNWGITYQVFAALDNSDGLTVKLTTYSTPQQTIIVSDAISPWWITGLCYQGSNNFY*
BIND.CM020526.1G1625.1	cellular organisms	2873	53.92	2238	54.83	746	CM020526.1	5484496	5488227	-	rna-gnl|WGS:POTR|OsKitaake06g073300.1	cellular organisms	2658	54.74	2238	54.83	746	3495	2233	746	identical	same	MDPPNHAKPAGPANVDLVLLIPPDHPQPQLHPNHHQPQQPPMTPTTPLPEAAKPPQNPEKTAASSPHAPSSRPPLPPASAALLRRRSSLTKPKSRFVEPAAPPSSAAAAAASSTSSHASPAHPAAAAGGGSGAASTPHTPAEADDEEEVFPKEVRRKSSARCRRRMKLSVELLVLVLFLALLVVSLVVRPLKGAGFWGLEIWKWCVMVICVFSGHLVSHWVVTLVVFLVERNFLLRNKVLYFVFGLKKSVQVCLWIGLVLIAWSQLFDRDVGRSAKTARILNYVSRFLASVLIGSVIWLVKTFLMKVVASTFHRKAFFDRILENVFDQYVLQTLSGPPVMELAENVGREGSGLGRVSFTKPKEEKGSPGVIDVMKLRKMSQEKVSAWTMKGLMAAIGSSRLSTISNTIESFDDVDGMEQKDKEINNEWEAKAAASAIFKNVARPGYKHIEEVDLLRFFNKEEVDLVLQRFEGAFETRKIKKSALKNWVVKAYLDRKSLAHSLNDTKTAVMQLHNLIRVLVIIIIIIITLLLMGIATTKILLVISSQLLVVVFIFGNACKTVFEALIFVFIMHPFDVGDRCVIDGIQMVVEEMNILTTIFLKNDNEKVYYPNSVLSTKAISNFYRSPNMYDTINFTIDVSTSIERIGALKSRIKGYIDSKPTHWCPIHTVNLKDILDVNKINMSLCVQHTMNFQNIRERNLRRSELVMELKKLFEEMSITYHLLPQKVELSFVGPNPIPIALPQSR*	MDPPNHAKPAGPANVDLVLLIPPDHPQPQLHPNHHQPQQPPMTPTTPLPEAAKPPQNPEKTAASSPHAPSSRPPLPPASAALLRRRSSLTKPKSRFVEPAAPPSSAAAAAASSTSSHASPAHPAAAAGGGSGAASTPHTPAEADDEEEVFPKEVRRKSSARCRRRMKLSVELLVLVLFLALLVVSLVVRPLKGAGFWGLEIWKWCVMVICVFSGHLVSHWVVTLVVFLVERNFLLRNKVLYFVFGLKKSVQVCLWIGLVLIAWSQLFDRDVGRSAKTARILNYVSRFLASVLIGSVIWLVKTFLMKVVASTFHRKAFFDRILENVFDQYVLQTLSGPPVMELAENVGREGSGLGRVSFTKPKEEKGSPGVIDVMKLRKMSQEKVSAWTMKGLMAAIGSSRLSTISNTIESFDDVDGMEQKDKEINNEWEAKAAASAIFKNVARPGYKHIEEVDLLRFFNKEEVDLVLQRFEGAFETRKIKKSALKNWVVKAYLDRKSLAHSLNDTKTAVMQLHNLIRVLVIIIIIIITLLLMGIATTKILLVISSQLLVVVFIFGNACKTVFEALIFVFIMHPFDVGDRCVIDGIQMVVEEMNILTTIFLKNDNEKVYYPNSVLSTKAISNFYRSPNMYDTINFTIDVSTSIERIGALKSRIKGYIDSKPTHWCPIHTVNLKDILDVNKINMSLCVQHTMNFQNIRERNLRRSELVMELKKLFEEMSITYHLLPQKVELSFVGPNPIPIALPQSR*
BIND.CM020526.1G1627.1	cellular organisms	1639	54.24	969	55.42	323	CM020526.1	5492700	5498400	+	rna-gnl|WGS:POTR|OsKitaake06g073400.7	cellular organisms	1655	54.02	810	56.79	270	5688	776	244	homologous	same	MAAVSIPPPQPNATKYKVALLQLPVSPRKEENIARARARLDAAAAAGATLVVLPEIWNCPYSMETLPSHGEDIDGGASPSVSMLSEVAARRRITIVGGSIPERSSGRLFNTCCVIGPDGQIKAKHRKLHLFEIDIPGDITFRESDTFTAGQEPTIVDTDVGRIGIGICHDIRFPELAMLYRSRGAHLICYPSAFNMSTGQLLWDLMQKSRAVDNQLFVVTCSPARDPNAESDYMIWGHSSLIGPFGEVIATAGHEEATVVGEIDHSMIQTIRDNLPLEMQRREDLYSTHWLMSGENLQATRHAPLDQMHNCNEVKMALQPWK*	MAAVSIPPPQPNATKYKVALLQLPVSPRKEENIARARARLDAAAAAGATLVVLPEIWNCPYSMETLPSHGEDIDGGASPSVSMLSEVAARRRITIVGGSIPERSSGRLFNTCCVIGPDGQIKAKHRKLHLFEIDIPGDITFRESDTFTAGQEPTIVDTDVGRIGIGICHDIRFPELAMLYRSRGAHLICYPSAFNMSTGQLLWDLMQKSRAVDNQLFVVTCSPARDPNAESDYMIWGHSSLIGPVTTHHCIKIWGSHCNSRARGSNCRR*
BIND.CM020526.1G1627.1	cellular organisms	1639	54.24	969	55.42	323	CM020526.1	5492700	5498400	+	rna-gnl|WGS:POTR|OsKitaake06g073400.3	cellular organisms	4249	48.39	783	51.72	261	5695	775	261	homologous	same	MAAVSIPPPQPNATKYKVALLQLPVSPRKEENIARARARLDAAAAAGATLVVLPEIWNCPYSMETLPSHGEDIDGGASPSVSMLSEVAARRRITIVGGSIPERSSGRLFNTCCVIGPDGQIKAKHRKLHLFEIDIPGDITFRESDTFTAGQEPTIVDTDVGRIGIGICHDIRFPELAMLYRSRGAHLICYPSAFNMSTGQLLWDLMQKSRAVDNQLFVVTCSPARDPNAESDYMIWGHSSLIGPFGEVIATAGHEEATVVGEIDHSMIQTIRDNLPLEMQRREDLYSTHWLMSGENLQATRHAPLDQMHNCNEVKMALQPWK*	METLPSHGEDIDGGASPSVSMLSEVAARRRITIVGGSIPERSSGRLFNTCCVIGPDGQIKAKHRKLHLFEIDIPGDITFRESDTFTAGQEPTIVDTDVGRIGIGICHDIRFPELAMLYRSRGAHLICYPSAFNMSTGQLLWDLMQKSRAVDNQLFVVTCSPARDPNAESDYMIWGHSSLIGPFGEVIATAGHEEATVVGEIDHSMIQTIRDNLPLEMQRREDLYSTHWLMSGENLQATRHAPLDQMHNCNEVKMALQPWK*
BIND.CM020526.1G1627.1	cellular organisms	1639	54.24	969	55.42	323	CM020526.1	5492700	5498400	+	rna-gnl|WGS:POTR|OsKitaake06g073400.8	cellular organisms	1630	54.29	969	55.42	323	5688	959	323	identical	same	MAAVSIPPPQPNATKYKVALLQLPVSPRKEENIARARARLDAAAAAGATLVVLPEIWNCPYSMETLPSHGEDIDGGASPSVSMLSEVAARRRITIVGGSIPERSSGRLFNTCCVIGPDGQIKAKHRKLHLFEIDIPGDITFRESDTFTAGQEPTIVDTDVGRIGIGICHDIRFPELAMLYRSRGAHLICYPSAFNMSTGQLLWDLMQKSRAVDNQLFVVTCSPARDPNAESDYMIWGHSSLIGPFGEVIATAGHEEATVVGEIDHSMIQTIRDNLPLEMQRREDLYSTHWLMSGENLQATRHAPLDQMHNCNEVKMALQPWK*	MAAVSIPPPQPNATKYKVALLQLPVSPRKEENIARARARLDAAAAAGATLVVLPEIWNCPYSMETLPSHGEDIDGGASPSVSMLSEVAARRRITIVGGSIPERSSGRLFNTCCVIGPDGQIKAKHRKLHLFEIDIPGDITFRESDTFTAGQEPTIVDTDVGRIGIGICHDIRFPELAMLYRSRGAHLICYPSAFNMSTGQLLWDLMQKSRAVDNQLFVVTCSPARDPNAESDYMIWGHSSLIGPFGEVIATAGHEEATVVGEIDHSMIQTIRDNLPLEMQRREDLYSTHWLMSGENLQATRHAPLDQMHNCNEVKMALQPWK*
BIND.CM020526.1G1627.1	cellular organisms	1639	54.24	969	55.42	323	CM020526.1	5492700	5498400	+	rna-gnl|WGS:POTR|OsKitaake06g073400.1	cellular organisms	1352	52.22	1008	54.46	336	5697	799	269	homologous	same	MAAVSIPPPQPNATKYKVALLQLPVSPRKEENIARARARLDAAAAAGATLVVLPEIWNCPYSMETLPSHGEDIDGGASPSVSMLSEVAARRRITIVGGSIPERSSGRLFNTCCVIGPDGQIKAKHRKLHLFEIDIPGDITFRESDTFTAGQEPTIVDTDVGRIGIGICHDIRFPELAMLYRSRGAHLICYPSAFNMSTGQLLWDLMQKSRAVDNQLFVVTCSPARDPNAESDYMIWGHSSLIGPFGEVIATAGHEEATVVGEIDHSMIQTIRDNLPLEMQRREDLYSTHWLMSGENLQATRHAPLDQMHNCNEVKMALQPWK*	MPPRGIMCGRVPRAALACWRADGSLRLPLAGRCVRDRVLCATVCLSACGILGSLQGGRRIVLEQHTQEIWNCPYSMETLPSHGEDIDGGASPSVSMLSEVAARRRITIVGGSIPERSSGRLFNTCCVIGPDGQIKAKHRKLHLFEIDIPGDITFRESDTFTAGQEPTIVDTDVGRIGIGICHDIRFPELAMLYRSRGAHLICYPSAFNMSTGQLLWDLMQKSRAVDNQLFVVTCSPARDPNAESDYMIWGHSSLIGPFGEVIATAGHEEATVVGEIDHSMIQTIRDNLPLEMQRREDLYSTHWLMSGENLQATRHAPLDQMHNCNEVKMALQPWK*
BIND.CM020526.1G1627.1	cellular organisms	1639	54.24	969	55.42	323	CM020526.1	5492700	5498400	+	rna-gnl|WGS:POTR|OsKitaake06g073400.9	cellular organisms	4172	48.35	969	55.42	323	5688	959	323	identical	same	MAAVSIPPPQPNATKYKVALLQLPVSPRKEENIARARARLDAAAAAGATLVVLPEIWNCPYSMETLPSHGEDIDGGASPSVSMLSEVAARRRITIVGGSIPERSSGRLFNTCCVIGPDGQIKAKHRKLHLFEIDIPGDITFRESDTFTAGQEPTIVDTDVGRIGIGICHDIRFPELAMLYRSRGAHLICYPSAFNMSTGQLLWDLMQKSRAVDNQLFVVTCSPARDPNAESDYMIWGHSSLIGPFGEVIATAGHEEATVVGEIDHSMIQTIRDNLPLEMQRREDLYSTHWLMSGENLQATRHAPLDQMHNCNEVKMALQPWK*	MAAVSIPPPQPNATKYKVALLQLPVSPRKEENIARARARLDAAAAAGATLVVLPEIWNCPYSMETLPSHGEDIDGGASPSVSMLSEVAARRRITIVGGSIPERSSGRLFNTCCVIGPDGQIKAKHRKLHLFEIDIPGDITFRESDTFTAGQEPTIVDTDVGRIGIGICHDIRFPELAMLYRSRGAHLICYPSAFNMSTGQLLWDLMQKSRAVDNQLFVVTCSPARDPNAESDYMIWGHSSLIGPFGEVIATAGHEEATVVGEIDHSMIQTIRDNLPLEMQRREDLYSTHWLMSGENLQATRHAPLDQMHNCNEVKMALQPWK*
BIND.CM020526.1G1627.1	cellular organisms	1639	54.24	969	55.42	323	CM020526.1	5492700	5498400	+	rna-gnl|WGS:POTR|OsKitaake06g073400.2	cellular organisms	4274	48.32	624	52.56	208	5695	592	182	homologous	same	MAAVSIPPPQPNATKYKVALLQLPVSPRKEENIARARARLDAAAAAGATLVVLPEIWNCPYSMETLPSHGEDIDGGASPSVSMLSEVAARRRITIVGGSIPERSSGRLFNTCCVIGPDGQIKAKHRKLHLFEIDIPGDITFRESDTFTAGQEPTIVDTDVGRIGIGICHDIRFPELAMLYRSRGAHLICYPSAFNMSTGQLLWDLMQKSRAVDNQLFVVTCSPARDPNAESDYMIWGHSSLIGPFGEVIATAGHEEATVVGEIDHSMIQTIRDNLPLEMQRREDLYSTHWLMSGENLQATRHAPLDQMHNCNEVKMALQPWK*	METLPSHGEDIDGGASPSVSMLSEVAARRRITIVGGSIPERSSGRLFNTCCVIGPDGQIKAKHRKLHLFEIDIPGDITFRESDTFTAGQEPTIVDTDVGRIGIGICHDIRFPELAMLYRSRGAHLICYPSAFNMSTGQLLWDLMQKSRAVDNQLFVVTCSPARDPNAESDYMIWGHSSLIGPVTTHHCIKIWGSHCNSRARGSNCRR*
BIND.CM020526.1G1627.1	cellular organisms	1639	54.24	969	55.42	323	CM020526.1	5492700	5498400	+	rna-gnl|WGS:POTR|OsKitaake06g073400.4	cellular organisms	1727	53.33	729	56.38	243	5688	650	222	homologous	same	MAAVSIPPPQPNATKYKVALLQLPVSPRKEENIARARARLDAAAAAGATLVVLPEIWNCPYSMETLPSHGEDIDGGASPSVSMLSEVAARRRITIVGGSIPERSSGRLFNTCCVIGPDGQIKAKHRKLHLFEIDIPGDITFRESDTFTAGQEPTIVDTDVGRIGIGICHDIRFPELAMLYRSRGAHLICYPSAFNMSTGQLLWDLMQKSRAVDNQLFVVTCSPARDPNAESDYMIWGHSSLIGPFGEVIATAGHEEATVVGEIDHSMIQTIRDNLPLEMQRREDLYSTHWLMSGENLQATRHAPLDQMHNCNEVKMALQPWK*	MAAVSIPPPQPNATKYKVALLQLPVSPRKEENIARARARLDAAAAAGATLVVLPEIWNCPYSMETLPSHGEDIDGGASPSVSMLSEVAARRRITIVGGSIPERSSGRLFNTCCVIGPDGQIKAKHRKLHLFEIDIPGDITFRESDTFTAGQEPTIVDTDVGRIGIGICHDIRFPELAMLYRSRGAHLICYPSAFNMSTGQLLWDLMQKSRLHQLSIFQQFCSSITFYLYILGSGLLTISCLW*
BIND.CM020526.1G1627.1	cellular organisms	1639	54.24	969	55.42	323	CM020526.1	5492700	5498400	+	rna-gnl|WGS:POTR|OsKitaake06g073400.5	cellular organisms	1702	53.58	729	56.38	243	5688	650	222	homologous	same	MAAVSIPPPQPNATKYKVALLQLPVSPRKEENIARARARLDAAAAAGATLVVLPEIWNCPYSMETLPSHGEDIDGGASPSVSMLSEVAARRRITIVGGSIPERSSGRLFNTCCVIGPDGQIKAKHRKLHLFEIDIPGDITFRESDTFTAGQEPTIVDTDVGRIGIGICHDIRFPELAMLYRSRGAHLICYPSAFNMSTGQLLWDLMQKSRAVDNQLFVVTCSPARDPNAESDYMIWGHSSLIGPFGEVIATAGHEEATVVGEIDHSMIQTIRDNLPLEMQRREDLYSTHWLMSGENLQATRHAPLDQMHNCNEVKMALQPWK*	MAAVSIPPPQPNATKYKVALLQLPVSPRKEENIARARARLDAAAAAGATLVVLPEIWNCPYSMETLPSHGEDIDGGASPSVSMLSEVAARRRITIVGGSIPERSSGRLFNTCCVIGPDGQIKAKHRKLHLFEIDIPGDITFRESDTFTAGQEPTIVDTDVGRIGIGICHDIRFPELAMLYRSRGAHLICYPSAFNMSTGQLLWDLMQKSRLHQLSIFQQFCSSITFYLYILGSGLLTISCLW*
BIND.CM020526.1G1627.1	cellular organisms	1639	54.24	969	55.42	323	CM020526.1	5492700	5498400	+	rna-gnl|WGS:POTR|OsKitaake06g073400.6	cellular organisms	4197	48.27	810	56.79	270	5688	776	244	homologous	same	MAAVSIPPPQPNATKYKVALLQLPVSPRKEENIARARARLDAAAAAGATLVVLPEIWNCPYSMETLPSHGEDIDGGASPSVSMLSEVAARRRITIVGGSIPERSSGRLFNTCCVIGPDGQIKAKHRKLHLFEIDIPGDITFRESDTFTAGQEPTIVDTDVGRIGIGICHDIRFPELAMLYRSRGAHLICYPSAFNMSTGQLLWDLMQKSRAVDNQLFVVTCSPARDPNAESDYMIWGHSSLIGPFGEVIATAGHEEATVVGEIDHSMIQTIRDNLPLEMQRREDLYSTHWLMSGENLQATRHAPLDQMHNCNEVKMALQPWK*	MAAVSIPPPQPNATKYKVALLQLPVSPRKEENIARARARLDAAAAAGATLVVLPEIWNCPYSMETLPSHGEDIDGGASPSVSMLSEVAARRRITIVGGSIPERSSGRLFNTCCVIGPDGQIKAKHRKLHLFEIDIPGDITFRESDTFTAGQEPTIVDTDVGRIGIGICHDIRFPELAMLYRSRGAHLICYPSAFNMSTGQLLWDLMQKSRAVDNQLFVVTCSPARDPNAESDYMIWGHSSLIGPVTTHHCIKIWGSHCNSRARGSNCRR*
BIND.CM020526.1G1627.2	cellular organisms	1664	53.97	810	56.79	270	CM020526.1	5492700	5498400	+	rna-gnl|WGS:POTR|OsKitaake06g073400.4	cellular organisms	1727	53.33	729	56.38	243	5688	650	222	homologous	same	MAAVSIPPPQPNATKYKVALLQLPVSPRKEENIARARARLDAAAAAGATLVVLPEIWNCPYSMETLPSHGEDIDGGASPSVSMLSEVAARRRITIVGGSIPERSSGRLFNTCCVIGPDGQIKAKHRKLHLFEIDIPGDITFRESDTFTAGQEPTIVDTDVGRIGIGICHDIRFPELAMLYRSRGAHLICYPSAFNMSTGQLLWDLMQKSRAVDNQLFVVTCSPARDPNAESDYMIWGHSSLIGPVTTHHCIKIWGSHCNSRARGSNCRR*	MAAVSIPPPQPNATKYKVALLQLPVSPRKEENIARARARLDAAAAAGATLVVLPEIWNCPYSMETLPSHGEDIDGGASPSVSMLSEVAARRRITIVGGSIPERSSGRLFNTCCVIGPDGQIKAKHRKLHLFEIDIPGDITFRESDTFTAGQEPTIVDTDVGRIGIGICHDIRFPELAMLYRSRGAHLICYPSAFNMSTGQLLWDLMQKSRLHQLSIFQQFCSSITFYLYILGSGLLTISCLW*
BIND.CM020526.1G1627.2	cellular organisms	1664	53.97	810	56.79	270	CM020526.1	5492700	5498400	+	rna-gnl|WGS:POTR|OsKitaake06g073400.1	cellular organisms	1352	52.22	1008	54.46	336	5697	616	190	homologous	same	MAAVSIPPPQPNATKYKVALLQLPVSPRKEENIARARARLDAAAAAGATLVVLPEIWNCPYSMETLPSHGEDIDGGASPSVSMLSEVAARRRITIVGGSIPERSSGRLFNTCCVIGPDGQIKAKHRKLHLFEIDIPGDITFRESDTFTAGQEPTIVDTDVGRIGIGICHDIRFPELAMLYRSRGAHLICYPSAFNMSTGQLLWDLMQKSRAVDNQLFVVTCSPARDPNAESDYMIWGHSSLIGPVTTHHCIKIWGSHCNSRARGSNCRR*	MPPRGIMCGRVPRAALACWRADGSLRLPLAGRCVRDRVLCATVCLSACGILGSLQGGRRIVLEQHTQEIWNCPYSMETLPSHGEDIDGGASPSVSMLSEVAARRRITIVGGSIPERSSGRLFNTCCVIGPDGQIKAKHRKLHLFEIDIPGDITFRESDTFTAGQEPTIVDTDVGRIGIGICHDIRFPELAMLYRSRGAHLICYPSAFNMSTGQLLWDLMQKSRAVDNQLFVVTCSPARDPNAESDYMIWGHSSLIGPFGEVIATAGHEEATVVGEIDHSMIQTIRDNLPLEMQRREDLYSTHWLMSGENLQATRHAPLDQMHNCNEVKMALQPWK*
BIND.CM020526.1G1627.2	cellular organisms	1664	53.97	810	56.79	270	CM020526.1	5492700	5498400	+	rna-gnl|WGS:POTR|OsKitaake06g073400.3	cellular organisms	4249	48.39	783	51.72	261	5695	592	182	homologous	same	MAAVSIPPPQPNATKYKVALLQLPVSPRKEENIARARARLDAAAAAGATLVVLPEIWNCPYSMETLPSHGEDIDGGASPSVSMLSEVAARRRITIVGGSIPERSSGRLFNTCCVIGPDGQIKAKHRKLHLFEIDIPGDITFRESDTFTAGQEPTIVDTDVGRIGIGICHDIRFPELAMLYRSRGAHLICYPSAFNMSTGQLLWDLMQKSRAVDNQLFVVTCSPARDPNAESDYMIWGHSSLIGPVTTHHCIKIWGSHCNSRARGSNCRR*	METLPSHGEDIDGGASPSVSMLSEVAARRRITIVGGSIPERSSGRLFNTCCVIGPDGQIKAKHRKLHLFEIDIPGDITFRESDTFTAGQEPTIVDTDVGRIGIGICHDIRFPELAMLYRSRGAHLICYPSAFNMSTGQLLWDLMQKSRAVDNQLFVVTCSPARDPNAESDYMIWGHSSLIGPFGEVIATAGHEEATVVGEIDHSMIQTIRDNLPLEMQRREDLYSTHWLMSGENLQATRHAPLDQMHNCNEVKMALQPWK*
BIND.CM020526.1G1627.2	cellular organisms	1664	53.97	810	56.79	270	CM020526.1	5492700	5498400	+	rna-gnl|WGS:POTR|OsKitaake06g073400.8	cellular organisms	1630	54.29	969	55.42	323	5688	776	244	homologous	same	MAAVSIPPPQPNATKYKVALLQLPVSPRKEENIARARARLDAAAAAGATLVVLPEIWNCPYSMETLPSHGEDIDGGASPSVSMLSEVAARRRITIVGGSIPERSSGRLFNTCCVIGPDGQIKAKHRKLHLFEIDIPGDITFRESDTFTAGQEPTIVDTDVGRIGIGICHDIRFPELAMLYRSRGAHLICYPSAFNMSTGQLLWDLMQKSRAVDNQLFVVTCSPARDPNAESDYMIWGHSSLIGPVTTHHCIKIWGSHCNSRARGSNCRR*	MAAVSIPPPQPNATKYKVALLQLPVSPRKEENIARARARLDAAAAAGATLVVLPEIWNCPYSMETLPSHGEDIDGGASPSVSMLSEVAARRRITIVGGSIPERSSGRLFNTCCVIGPDGQIKAKHRKLHLFEIDIPGDITFRESDTFTAGQEPTIVDTDVGRIGIGICHDIRFPELAMLYRSRGAHLICYPSAFNMSTGQLLWDLMQKSRAVDNQLFVVTCSPARDPNAESDYMIWGHSSLIGPFGEVIATAGHEEATVVGEIDHSMIQTIRDNLPLEMQRREDLYSTHWLMSGENLQATRHAPLDQMHNCNEVKMALQPWK*
BIND.CM020526.1G1627.2	cellular organisms	1664	53.97	810	56.79	270	CM020526.1	5492700	5498400	+	rna-gnl|WGS:POTR|OsKitaake06g073400.6	cellular organisms	4197	48.27	810	56.79	270	5688	801	270	identical	same	MAAVSIPPPQPNATKYKVALLQLPVSPRKEENIARARARLDAAAAAGATLVVLPEIWNCPYSMETLPSHGEDIDGGASPSVSMLSEVAARRRITIVGGSIPERSSGRLFNTCCVIGPDGQIKAKHRKLHLFEIDIPGDITFRESDTFTAGQEPTIVDTDVGRIGIGICHDIRFPELAMLYRSRGAHLICYPSAFNMSTGQLLWDLMQKSRAVDNQLFVVTCSPARDPNAESDYMIWGHSSLIGPVTTHHCIKIWGSHCNSRARGSNCRR*	MAAVSIPPPQPNATKYKVALLQLPVSPRKEENIARARARLDAAAAAGATLVVLPEIWNCPYSMETLPSHGEDIDGGASPSVSMLSEVAARRRITIVGGSIPERSSGRLFNTCCVIGPDGQIKAKHRKLHLFEIDIPGDITFRESDTFTAGQEPTIVDTDVGRIGIGICHDIRFPELAMLYRSRGAHLICYPSAFNMSTGQLLWDLMQKSRAVDNQLFVVTCSPARDPNAESDYMIWGHSSLIGPVTTHHCIKIWGSHCNSRARGSNCRR*
BIND.CM020526.1G1627.2	cellular organisms	1664	53.97	810	56.79	270	CM020526.1	5492700	5498400	+	rna-gnl|WGS:POTR|OsKitaake06g073400.9	cellular organisms	4172	48.35	969	55.42	323	5688	776	244	homologous	same	MAAVSIPPPQPNATKYKVALLQLPVSPRKEENIARARARLDAAAAAGATLVVLPEIWNCPYSMETLPSHGEDIDGGASPSVSMLSEVAARRRITIVGGSIPERSSGRLFNTCCVIGPDGQIKAKHRKLHLFEIDIPGDITFRESDTFTAGQEPTIVDTDVGRIGIGICHDIRFPELAMLYRSRGAHLICYPSAFNMSTGQLLWDLMQKSRAVDNQLFVVTCSPARDPNAESDYMIWGHSSLIGPVTTHHCIKIWGSHCNSRARGSNCRR*	MAAVSIPPPQPNATKYKVALLQLPVSPRKEENIARARARLDAAAAAGATLVVLPEIWNCPYSMETLPSHGEDIDGGASPSVSMLSEVAARRRITIVGGSIPERSSGRLFNTCCVIGPDGQIKAKHRKLHLFEIDIPGDITFRESDTFTAGQEPTIVDTDVGRIGIGICHDIRFPELAMLYRSRGAHLICYPSAFNMSTGQLLWDLMQKSRAVDNQLFVVTCSPARDPNAESDYMIWGHSSLIGPFGEVIATAGHEEATVVGEIDHSMIQTIRDNLPLEMQRREDLYSTHWLMSGENLQATRHAPLDQMHNCNEVKMALQPWK*
BIND.CM020526.1G1627.2	cellular organisms	1664	53.97	810	56.79	270	CM020526.1	5492700	5498400	+	rna-gnl|WGS:POTR|OsKitaake06g073400.5	cellular organisms	1702	53.58	729	56.38	243	5688	650	222	homologous	same	MAAVSIPPPQPNATKYKVALLQLPVSPRKEENIARARARLDAAAAAGATLVVLPEIWNCPYSMETLPSHGEDIDGGASPSVSMLSEVAARRRITIVGGSIPERSSGRLFNTCCVIGPDGQIKAKHRKLHLFEIDIPGDITFRESDTFTAGQEPTIVDTDVGRIGIGICHDIRFPELAMLYRSRGAHLICYPSAFNMSTGQLLWDLMQKSRAVDNQLFVVTCSPARDPNAESDYMIWGHSSLIGPVTTHHCIKIWGSHCNSRARGSNCRR*	MAAVSIPPPQPNATKYKVALLQLPVSPRKEENIARARARLDAAAAAGATLVVLPEIWNCPYSMETLPSHGEDIDGGASPSVSMLSEVAARRRITIVGGSIPERSSGRLFNTCCVIGPDGQIKAKHRKLHLFEIDIPGDITFRESDTFTAGQEPTIVDTDVGRIGIGICHDIRFPELAMLYRSRGAHLICYPSAFNMSTGQLLWDLMQKSRLHQLSIFQQFCSSITFYLYILGSGLLTISCLW*
BIND.CM020526.1G1627.2	cellular organisms	1664	53.97	810	56.79	270	CM020526.1	5492700	5498400	+	rna-gnl|WGS:POTR|OsKitaake06g073400.7	cellular organisms	1655	54.02	810	56.79	270	5688	801	270	identical	same	MAAVSIPPPQPNATKYKVALLQLPVSPRKEENIARARARLDAAAAAGATLVVLPEIWNCPYSMETLPSHGEDIDGGASPSVSMLSEVAARRRITIVGGSIPERSSGRLFNTCCVIGPDGQIKAKHRKLHLFEIDIPGDITFRESDTFTAGQEPTIVDTDVGRIGIGICHDIRFPELAMLYRSRGAHLICYPSAFNMSTGQLLWDLMQKSRAVDNQLFVVTCSPARDPNAESDYMIWGHSSLIGPVTTHHCIKIWGSHCNSRARGSNCRR*	MAAVSIPPPQPNATKYKVALLQLPVSPRKEENIARARARLDAAAAAGATLVVLPEIWNCPYSMETLPSHGEDIDGGASPSVSMLSEVAARRRITIVGGSIPERSSGRLFNTCCVIGPDGQIKAKHRKLHLFEIDIPGDITFRESDTFTAGQEPTIVDTDVGRIGIGICHDIRFPELAMLYRSRGAHLICYPSAFNMSTGQLLWDLMQKSRAVDNQLFVVTCSPARDPNAESDYMIWGHSSLIGPVTTHHCIKIWGSHCNSRARGSNCRR*
BIND.CM020526.1G1627.2	cellular organisms	1664	53.97	810	56.79	270	CM020526.1	5492700	5498400	+	rna-gnl|WGS:POTR|OsKitaake06g073400.2	cellular organisms	4274	48.32	624	52.56	208	5695	617	208	homologous	same	MAAVSIPPPQPNATKYKVALLQLPVSPRKEENIARARARLDAAAAAGATLVVLPEIWNCPYSMETLPSHGEDIDGGASPSVSMLSEVAARRRITIVGGSIPERSSGRLFNTCCVIGPDGQIKAKHRKLHLFEIDIPGDITFRESDTFTAGQEPTIVDTDVGRIGIGICHDIRFPELAMLYRSRGAHLICYPSAFNMSTGQLLWDLMQKSRAVDNQLFVVTCSPARDPNAESDYMIWGHSSLIGPVTTHHCIKIWGSHCNSRARGSNCRR*	METLPSHGEDIDGGASPSVSMLSEVAARRRITIVGGSIPERSSGRLFNTCCVIGPDGQIKAKHRKLHLFEIDIPGDITFRESDTFTAGQEPTIVDTDVGRIGIGICHDIRFPELAMLYRSRGAHLICYPSAFNMSTGQLLWDLMQKSRAVDNQLFVVTCSPARDPNAESDYMIWGHSSLIGPVTTHHCIKIWGSHCNSRARGSNCRR*
BIND.CM020526.1G1627.3	cellular organisms	1530	49.87	783	51.72	261	CM020526.1	5495421	5498400	+	rna-gnl|WGS:POTR|OsKitaake06g073400.1	cellular organisms	1352	52.22	1008	54.46	336	2976	775	261	homologous	same	METLPSHGEDIDGGASPSVSMLSEVAARRRITIVGGSIPERSSGRLFNTCCVIGPDGQIKAKHRKLHLFEIDIPGDITFRESDTFTAGQEPTIVDTDVGRIGIGICHDIRFPELAMLYRSRGAHLICYPSAFNMSTGQLLWDLMQKSRAVDNQLFVVTCSPARDPNAESDYMIWGHSSLIGPFGEVIATAGHEEATVVGEIDHSMIQTIRDNLPLEMQRREDLYSTHWLMSGENLQATRHAPLDQMHNCNEVKMALQPWK*	MPPRGIMCGRVPRAALACWRADGSLRLPLAGRCVRDRVLCATVCLSACGILGSLQGGRRIVLEQHTQEIWNCPYSMETLPSHGEDIDGGASPSVSMLSEVAARRRITIVGGSIPERSSGRLFNTCCVIGPDGQIKAKHRKLHLFEIDIPGDITFRESDTFTAGQEPTIVDTDVGRIGIGICHDIRFPELAMLYRSRGAHLICYPSAFNMSTGQLLWDLMQKSRAVDNQLFVVTCSPARDPNAESDYMIWGHSSLIGPFGEVIATAGHEEATVVGEIDHSMIQTIRDNLPLEMQRREDLYSTHWLMSGENLQATRHAPLDQMHNCNEVKMALQPWK*
BIND.CM020526.1G1627.3	cellular organisms	1530	49.87	783	51.72	261	CM020526.1	5495421	5498400	+	rna-gnl|WGS:POTR|OsKitaake06g073400.2	cellular organisms	4274	48.32	624	52.56	208	2974	592	182	homologous	same	METLPSHGEDIDGGASPSVSMLSEVAARRRITIVGGSIPERSSGRLFNTCCVIGPDGQIKAKHRKLHLFEIDIPGDITFRESDTFTAGQEPTIVDTDVGRIGIGICHDIRFPELAMLYRSRGAHLICYPSAFNMSTGQLLWDLMQKSRAVDNQLFVVTCSPARDPNAESDYMIWGHSSLIGPFGEVIATAGHEEATVVGEIDHSMIQTIRDNLPLEMQRREDLYSTHWLMSGENLQATRHAPLDQMHNCNEVKMALQPWK*	METLPSHGEDIDGGASPSVSMLSEVAARRRITIVGGSIPERSSGRLFNTCCVIGPDGQIKAKHRKLHLFEIDIPGDITFRESDTFTAGQEPTIVDTDVGRIGIGICHDIRFPELAMLYRSRGAHLICYPSAFNMSTGQLLWDLMQKSRAVDNQLFVVTCSPARDPNAESDYMIWGHSSLIGPVTTHHCIKIWGSHCNSRARGSNCRR*
BIND.CM020526.1G1627.3	cellular organisms	1530	49.87	783	51.72	261	CM020526.1	5495421	5498400	+	rna-gnl|WGS:POTR|OsKitaake06g073400.3	cellular organisms	4249	48.39	783	51.72	261	2974	775	261	identical	same	METLPSHGEDIDGGASPSVSMLSEVAARRRITIVGGSIPERSSGRLFNTCCVIGPDGQIKAKHRKLHLFEIDIPGDITFRESDTFTAGQEPTIVDTDVGRIGIGICHDIRFPELAMLYRSRGAHLICYPSAFNMSTGQLLWDLMQKSRAVDNQLFVVTCSPARDPNAESDYMIWGHSSLIGPFGEVIATAGHEEATVVGEIDHSMIQTIRDNLPLEMQRREDLYSTHWLMSGENLQATRHAPLDQMHNCNEVKMALQPWK*	METLPSHGEDIDGGASPSVSMLSEVAARRRITIVGGSIPERSSGRLFNTCCVIGPDGQIKAKHRKLHLFEIDIPGDITFRESDTFTAGQEPTIVDTDVGRIGIGICHDIRFPELAMLYRSRGAHLICYPSAFNMSTGQLLWDLMQKSRAVDNQLFVVTCSPARDPNAESDYMIWGHSSLIGPFGEVIATAGHEEATVVGEIDHSMIQTIRDNLPLEMQRREDLYSTHWLMSGENLQATRHAPLDQMHNCNEVKMALQPWK*
BIND.CM020526.1G1627.3	cellular organisms	1530	49.87	783	51.72	261	CM020526.1	5495421	5498400	+	rna-gnl|WGS:POTR|OsKitaake06g073400.5	cellular organisms	1702	53.58	729	56.38	243	2967	466	160	homologous	same	METLPSHGEDIDGGASPSVSMLSEVAARRRITIVGGSIPERSSGRLFNTCCVIGPDGQIKAKHRKLHLFEIDIPGDITFRESDTFTAGQEPTIVDTDVGRIGIGICHDIRFPELAMLYRSRGAHLICYPSAFNMSTGQLLWDLMQKSRAVDNQLFVVTCSPARDPNAESDYMIWGHSSLIGPFGEVIATAGHEEATVVGEIDHSMIQTIRDNLPLEMQRREDLYSTHWLMSGENLQATRHAPLDQMHNCNEVKMALQPWK*	MAAVSIPPPQPNATKYKVALLQLPVSPRKEENIARARARLDAAAAAGATLVVLPEIWNCPYSMETLPSHGEDIDGGASPSVSMLSEVAARRRITIVGGSIPERSSGRLFNTCCVIGPDGQIKAKHRKLHLFEIDIPGDITFRESDTFTAGQEPTIVDTDVGRIGIGICHDIRFPELAMLYRSRGAHLICYPSAFNMSTGQLLWDLMQKSRLHQLSIFQQFCSSITFYLYILGSGLLTISCLW*
BIND.CM020526.1G1627.3	cellular organisms	1530	49.87	783	51.72	261	CM020526.1	5495421	5498400	+	rna-gnl|WGS:POTR|OsKitaake06g073400.6	cellular organisms	4197	48.27	810	56.79	270	2967	592	182	homologous	same	METLPSHGEDIDGGASPSVSMLSEVAARRRITIVGGSIPERSSGRLFNTCCVIGPDGQIKAKHRKLHLFEIDIPGDITFRESDTFTAGQEPTIVDTDVGRIGIGICHDIRFPELAMLYRSRGAHLICYPSAFNMSTGQLLWDLMQKSRAVDNQLFVVTCSPARDPNAESDYMIWGHSSLIGPFGEVIATAGHEEATVVGEIDHSMIQTIRDNLPLEMQRREDLYSTHWLMSGENLQATRHAPLDQMHNCNEVKMALQPWK*	MAAVSIPPPQPNATKYKVALLQLPVSPRKEENIARARARLDAAAAAGATLVVLPEIWNCPYSMETLPSHGEDIDGGASPSVSMLSEVAARRRITIVGGSIPERSSGRLFNTCCVIGPDGQIKAKHRKLHLFEIDIPGDITFRESDTFTAGQEPTIVDTDVGRIGIGICHDIRFPELAMLYRSRGAHLICYPSAFNMSTGQLLWDLMQKSRAVDNQLFVVTCSPARDPNAESDYMIWGHSSLIGPVTTHHCIKIWGSHCNSRARGSNCRR*
BIND.CM020526.1G1627.3	cellular organisms	1530	49.87	783	51.72	261	CM020526.1	5495421	5498400	+	rna-gnl|WGS:POTR|OsKitaake06g073400.9	cellular organisms	4172	48.35	969	55.42	323	2967	775	261	homologous	same	METLPSHGEDIDGGASPSVSMLSEVAARRRITIVGGSIPERSSGRLFNTCCVIGPDGQIKAKHRKLHLFEIDIPGDITFRESDTFTAGQEPTIVDTDVGRIGIGICHDIRFPELAMLYRSRGAHLICYPSAFNMSTGQLLWDLMQKSRAVDNQLFVVTCSPARDPNAESDYMIWGHSSLIGPFGEVIATAGHEEATVVGEIDHSMIQTIRDNLPLEMQRREDLYSTHWLMSGENLQATRHAPLDQMHNCNEVKMALQPWK*	MAAVSIPPPQPNATKYKVALLQLPVSPRKEENIARARARLDAAAAAGATLVVLPEIWNCPYSMETLPSHGEDIDGGASPSVSMLSEVAARRRITIVGGSIPERSSGRLFNTCCVIGPDGQIKAKHRKLHLFEIDIPGDITFRESDTFTAGQEPTIVDTDVGRIGIGICHDIRFPELAMLYRSRGAHLICYPSAFNMSTGQLLWDLMQKSRAVDNQLFVVTCSPARDPNAESDYMIWGHSSLIGPFGEVIATAGHEEATVVGEIDHSMIQTIRDNLPLEMQRREDLYSTHWLMSGENLQATRHAPLDQMHNCNEVKMALQPWK*
BIND.CM020526.1G1627.3	cellular organisms	1530	49.87	783	51.72	261	CM020526.1	5495421	5498400	+	rna-gnl|WGS:POTR|OsKitaake06g073400.8	cellular organisms	1630	54.29	969	55.42	323	2967	775	261	homologous	same	METLPSHGEDIDGGASPSVSMLSEVAARRRITIVGGSIPERSSGRLFNTCCVIGPDGQIKAKHRKLHLFEIDIPGDITFRESDTFTAGQEPTIVDTDVGRIGIGICHDIRFPELAMLYRSRGAHLICYPSAFNMSTGQLLWDLMQKSRAVDNQLFVVTCSPARDPNAESDYMIWGHSSLIGPFGEVIATAGHEEATVVGEIDHSMIQTIRDNLPLEMQRREDLYSTHWLMSGENLQATRHAPLDQMHNCNEVKMALQPWK*	MAAVSIPPPQPNATKYKVALLQLPVSPRKEENIARARARLDAAAAAGATLVVLPEIWNCPYSMETLPSHGEDIDGGASPSVSMLSEVAARRRITIVGGSIPERSSGRLFNTCCVIGPDGQIKAKHRKLHLFEIDIPGDITFRESDTFTAGQEPTIVDTDVGRIGIGICHDIRFPELAMLYRSRGAHLICYPSAFNMSTGQLLWDLMQKSRAVDNQLFVVTCSPARDPNAESDYMIWGHSSLIGPFGEVIATAGHEEATVVGEIDHSMIQTIRDNLPLEMQRREDLYSTHWLMSGENLQATRHAPLDQMHNCNEVKMALQPWK*
BIND.CM020526.1G1627.3	cellular organisms	1530	49.87	783	51.72	261	CM020526.1	5495421	5498400	+	rna-gnl|WGS:POTR|OsKitaake06g073400.7	cellular organisms	1655	54.02	810	56.79	270	2967	592	182	homologous	same	METLPSHGEDIDGGASPSVSMLSEVAARRRITIVGGSIPERSSGRLFNTCCVIGPDGQIKAKHRKLHLFEIDIPGDITFRESDTFTAGQEPTIVDTDVGRIGIGICHDIRFPELAMLYRSRGAHLICYPSAFNMSTGQLLWDLMQKSRAVDNQLFVVTCSPARDPNAESDYMIWGHSSLIGPFGEVIATAGHEEATVVGEIDHSMIQTIRDNLPLEMQRREDLYSTHWLMSGENLQATRHAPLDQMHNCNEVKMALQPWK*	MAAVSIPPPQPNATKYKVALLQLPVSPRKEENIARARARLDAAAAAGATLVVLPEIWNCPYSMETLPSHGEDIDGGASPSVSMLSEVAARRRITIVGGSIPERSSGRLFNTCCVIGPDGQIKAKHRKLHLFEIDIPGDITFRESDTFTAGQEPTIVDTDVGRIGIGICHDIRFPELAMLYRSRGAHLICYPSAFNMSTGQLLWDLMQKSRAVDNQLFVVTCSPARDPNAESDYMIWGHSSLIGPVTTHHCIKIWGSHCNSRARGSNCRR*
BIND.CM020526.1G1627.3	cellular organisms	1530	49.87	783	51.72	261	CM020526.1	5495421	5498400	+	rna-gnl|WGS:POTR|OsKitaake06g073400.4	cellular organisms	1727	53.33	729	56.38	243	2967	466	160	homologous	same	METLPSHGEDIDGGASPSVSMLSEVAARRRITIVGGSIPERSSGRLFNTCCVIGPDGQIKAKHRKLHLFEIDIPGDITFRESDTFTAGQEPTIVDTDVGRIGIGICHDIRFPELAMLYRSRGAHLICYPSAFNMSTGQLLWDLMQKSRAVDNQLFVVTCSPARDPNAESDYMIWGHSSLIGPFGEVIATAGHEEATVVGEIDHSMIQTIRDNLPLEMQRREDLYSTHWLMSGENLQATRHAPLDQMHNCNEVKMALQPWK*	MAAVSIPPPQPNATKYKVALLQLPVSPRKEENIARARARLDAAAAAGATLVVLPEIWNCPYSMETLPSHGEDIDGGASPSVSMLSEVAARRRITIVGGSIPERSSGRLFNTCCVIGPDGQIKAKHRKLHLFEIDIPGDITFRESDTFTAGQEPTIVDTDVGRIGIGICHDIRFPELAMLYRSRGAHLICYPSAFNMSTGQLLWDLMQKSRLHQLSIFQQFCSSITFYLYILGSGLLTISCLW*
BIND.CM020526.1G1628.1	Streptophyta	3303	46.11	2418	45.95	806	CM020526.1	5498765	5506599	+	rna-gnl|WGS:POTR|OsKitaake06g073500.3	Streptophyta	3174	48.11	2565	47.45	855	7615	2407	806	homologous	same	MDPNETTQKLLNQDPFHEVKRKRDKKRESAGQKTVPDASAQAEHNSQWTKPRTQRVENDQRRAYSHGQASGPNREFRVVRDSRHGVVENRPELGHKGSPNVKVSDRSVPVVQTGRNHPPATTSEGQITQGAKHSYNSDVHQVKRQAQGTAQKYVKPHLKNSQDEQHPPTSDPAHTRPNLKAAEGAVGSVRRHVGVVNVQRQPSGRSSSHLHVQSGGSHVNNQRGNFVPGGPSGRHFMSKNMQSVHRTALDSVHRGRSGGRSFVASSSKYQQGPASNQKVTQPAKEWKPKSTKKSSNIDTDNNNGTDVITTSASNTENSNVLDENALCEKTSQACIHEVEHVIIPEHLRVPEYEQTGLRFGSFSPGSGADQVSSSESPSESEEQEHVQEPVQLVVEDDSLRAGHDEVDVEARSSQLNLSTLTAEISLPPSEDSVEMNGEEVENDDGLGLVQSDTPLAPVDGQNMQSASNLTAFSTYGHEDPNMHPSNEAQLYRLVEPNVHPQVMASPSQGYPSENPEADNAVQVFRIPESNVHSQVLPSTSEAISSQIVSSSPVAISQQLQHMSQPQQAAQLYPPVHMQHYPNFMPYRHHIYSPVYVPPMAMPNFPTNIPYPSNGNNYLQMPGGGSHLAAGGMKYGVSQYKPVPAGSPSGYGNYTHPAGFTFSSPGVGVIGGAVGVDDVNRIKYKDNNLYAPSPQVETSDIWIQTPREMPTLQCPPYFNLSGQATSGAFVPNPGNASFNATAQSSHAQFPGLYHAQQPSSIVSPHPMVHQQVQSAIGPNGGVGVATPAPQVGAYQQPQLGHWRPGF*	MAGGGRAGTEKGAAAGRGQTAIQSTIQSIKEVVGGHSDADIYAALRECNMDPNETTQKLLNQDPFHEVKRKRDKKRESAGQKTVPDASAQAEHNSQWTKPRTQRVENDQRRAYSHGQASGPNREFRVVRDSRHGVVENRPELGHKGSPNVKVSDRSVPVVQTGRNHPPATTSEGQITQGAKHSYNSDVHQVKRQAQGTAQKYVKPHLKNSQDEQHPPTSDPAHTRPNLKAAEGAVGSVRRHVGVVNVQRQPSGRSSSHLHVQSGGSHVNNQRGNFVPGGPSGRHFMSKNMQSVHRTALDSVHRGRSGGRSFVASSSKYQQGPASNQKVTQPAKEWKPKSTKKSSNIDTDNNNGTDVITTSASNTENSNVLDENALCEKTSQACIHEVEHVIIPEHLRVPEYEQTGLRFGSFSPGSGADQVSSSESPSESEEQEHVQEPVQLVVEDDSLRAGHDEVDVEARSSQLNLSTLTAEISLPPSEDSVEMNGEEVENDDGLGLVQSDTPLAPVDGQNMQSASNLTAFSTYGHEDPNMHPSNEAQLYRLVEPNVHPQVMASPSQGYPSENPEADNAVQVFRIPESNVHSQVLPSTSEAISSQIVSSSPVAISQQLQHMSQPQQAAQLYPPVHMQHYPNFMPYRHHIYSPVYVPPMAMPNFPTNIPYPSNGNNYLQMPGGGSHLAAGGMKYGVSQYKPVPAGSPSGYGNYTHPAGFTFSSPGVGVIGGAVGVDDVNRIKYKDNNLYAPSPQVETSDIWIQTPREMPTLQCPPYFNLSGQATSGAFVPNPGNASFNATAQSSHAQFPGLYHAQQPSSIVSPHPMVHQQVQSAIGPNGGVGVATPAPQVGAYQQPQLGHWRPGF*
BIND.CM020526.1G1628.1	Streptophyta	3303	46.11	2418	45.95	806	CM020526.1	5498765	5506599	+	rna-gnl|WGS:POTR|OsKitaake06g073500.2	Streptophyta	3432	47.12	2262	46.82	754	7615	2072	703	homologous	same	MDPNETTQKLLNQDPFHEVKRKRDKKRESAGQKTVPDASAQAEHNSQWTKPRTQRVENDQRRAYSHGQASGPNREFRVVRDSRHGVVENRPELGHKGSPNVKVSDRSVPVVQTGRNHPPATTSEGQITQGAKHSYNSDVHQVKRQAQGTAQKYVKPHLKNSQDEQHPPTSDPAHTRPNLKAAEGAVGSVRRHVGVVNVQRQPSGRSSSHLHVQSGGSHVNNQRGNFVPGGPSGRHFMSKNMQSVHRTALDSVHRGRSGGRSFVASSSKYQQGPASNQKVTQPAKEWKPKSTKKSSNIDTDNNNGTDVITTSASNTENSNVLDENALCEKTSQACIHEVEHVIIPEHLRVPEYEQTGLRFGSFSPGSGADQVSSSESPSESEEQEHVQEPVQLVVEDDSLRAGHDEVDVEARSSQLNLSTLTAEISLPPSEDSVEMNGEEVENDDGLGLVQSDTPLAPVDGQNMQSASNLTAFSTYGHEDPNMHPSNEAQLYRLVEPNVHPQVMASPSQGYPSENPEADNAVQVFRIPESNVHSQVLPSTSEAISSQIVSSSPVAISQQLQHMSQPQQAAQLYPPVHMQHYPNFMPYRHHIYSPVYVPPMAMPNFPTNIPYPSNGNNYLQMPGGGSHLAAGGMKYGVSQYKPVPAGSPSGYGNYTHPAGFTFSSPGVGVIGGAVGVDDVNRIKYKDNNLYAPSPQVETSDIWIQTPREMPTLQCPPYFNLSGQATSGAFVPNPGNASFNATAQSSHAQFPGLYHAQQPSSIVSPHPMVHQQVQSAIGPNGGVGVATPAPQVGAYQQPQLGHWRPGF*	MAGGGRAGTEKGAAAGRGQTAIQSTIQSIKEVVGGHSDADIYAALRECNMDPNETTQKLLNQDPFHEVKRKRDKKRESAGQKTVPDASAQAEHNSQWTKPRTQRVENDQRRAYSHGQASGPNREFRVVRDSRHGVVENRPELGHKGSPNVKVSDRSVPVVQTGRNHPPATTSEGQITQGAKHSYNSDVHQVKRQAQGTAQKYVKPHLKNSQDEQHPPTSDPAHTRPNLKAAEGAVGSVRRHVGVVNVQRQPSGRSSSHLHVQSGGSHVNNQRGNFVPGGPSGRHFMSKNMQSVHRTALDSVHRGRSGGRSFVASSSKYQQGPASNQKVTQPAKEWKPKSTKKSSNIDTDNNNGTDVITTSASNTENSNVLDENALCEKTSQACIHEVEHVIIPEHLRVPEYEQTGLRFGSFSPGSGADQVSSSESPSESEEQEHVQEPVQLVVEDDSLRAGHDEVDVEARSSQLNLSTLTAEISLPPSEDSVEMNGEEVENDDGLGLVQSDTPLAPVDGQNMQSASNLTAFSTYGHEDPNMHPSNEAQLYRLVEPNVHPQVMASPSQVNLPGYPSENPEADNAVQVFRIPESNVHSQVLPSTSEAISSQIVSSSPVAISQQLQHMSQPQQAAQLYPPVHMQHYPNFMPYRHHIYSPVYVPPMAMPNFPTNIPYPSNGNNYLQMPGGGSHLAAGGMKYGVSQYKPVPAGSPSGYGNYTHPAGFTFSSPGVGVIGGAVGVDDVNRIKYKDNNLYAPSPQVQFIDD*
BIND.CM020526.1G1628.1	Streptophyta	3303	46.11	2418	45.95	806	CM020526.1	5498765	5506599	+	rna-gnl|WGS:POTR|OsKitaake06g073500.1	Streptophyta	3207	48.02	2598	47.34	866	7615	2407	817	homologous	same	MDPNETTQKLLNQDPFHEVKRKRDKKRESAGQKTVPDASAQAEHNSQWTKPRTQRVENDQRRAYSHGQASGPNREFRVVRDSRHGVVENRPELGHKGSPNVKVSDRSVPVVQTGRNHPPATTSEGQITQGAKHSYNSDVHQVKRQAQGTAQKYVKPHLKNSQDEQHPPTSDPAHTRPNLKAAEGAVGSVRRHVGVVNVQRQPSGRSSSHLHVQSGGSHVNNQRGNFVPGGPSGRHFMSKNMQSVHRTALDSVHRGRSGGRSFVASSSKYQQGPASNQKVTQPAKEWKPKSTKKSSNIDTDNNNGTDVITTSASNTENSNVLDENALCEKTSQACIHEVEHVIIPEHLRVPEYEQTGLRFGSFSPGSGADQVSSSESPSESEEQEHVQEPVQLVVEDDSLRAGHDEVDVEARSSQLNLSTLTAEISLPPSEDSVEMNGEEVENDDGLGLVQSDTPLAPVDGQNMQSASNLTAFSTYGHEDPNMHPSNEAQLYRLVEPNVHPQVMASPSQGYPSENPEADNAVQVFRIPESNVHSQVLPSTSEAISSQIVSSSPVAISQQLQHMSQPQQAAQLYPPVHMQHYPNFMPYRHHIYSPVYVPPMAMPNFPTNIPYPSNGNNYLQMPGGGSHLAAGGMKYGVSQYKPVPAGSPSGYGNYTHPAGFTFSSPGVGVIGGAVGVDDVNRIKYKDNNLYAPSPQVETSDIWIQTPREMPTLQCPPYFNLSGQATSGAFVPNPGNASFNATAQSSHAQFPGLYHAQQPSSIVSPHPMVHQQVQSAIGPNGGVGVATPAPQVGAYQQPQLGHWRPGF*	MAGGGRAGTEKGAAAGRGQTAIQSTIQSIKEVVGGHSDADIYAALRECNMDPNETTQKLLNQDPFHEVKRKRDKKRESAGQKTVPDASAQAEHNSQWTKPRTQRVENDQRRAYSHGQASGNTAESHGPNREFRVVRDSRHGVVENRPELGHKGSPNVKVSDRSVPVVQTGRNHPPATTSEGQITQGAKHSYNSDVHQVKRQAQGTAQKYVKPHLKNSQDEQHPPTSDPAHTRPNLKAAEGAVGSVRRHVGVVNVQRQPSGRSSSHLHVQSGGSHVNNQRGNFVPGGPSGRHFMSKNMQSVHRTALDSVHRGRSGGRSFVASSSKYQQGPASNQKVTQPAKEWKPKSTKKSSNIDTDNNNGTDVITTSASNTENSNVLDENALCEKTSQACIHEVEHVIIPEHLRVPEYEQTGLRFGSFSPGSGADQVSSSESPSESEEQEHVQEPVQLVVEDDSLRAGHDEVDVEARSSQLNLSTLTAEISLPPSEDSVEMNGEEVENDDGLGLVQSDTPLAPVDGQNMQSASNLTAFSTYGHEDPNMHPSNEAQLYRLVEPNVHPQVMASPSQVNLPGYPSENPEADNAVQVFRIPESNVHSQVLPSTSEAISSQIVSSSPVAISQQLQHMSQPQQAAQLYPPVHMQHYPNFMPYRHHIYSPVYVPPMAMPNFPTNIPYPSNGNNYLQMPGGGSHLAAGGMKYGVSQYKPVPAGSPSGYGNYTHPAGFTFSSPGVGVIGGAVGVDDVNRIKYKDNNLYAPSPQVETSDIWIQTPREMPTLQCPPYFNLSGQATSGAFVPNPGNASFNATAQSSHAQFPGLYHAQQPSSIVSPHPMVHQQVQSAIGPNGGVGVATPAPQVGAYQQPQLGHWRPGF*
BIND.CM020526.1G1628.1	Streptophyta	3303	46.11	2418	45.95	806	CM020526.1	5498765	5506599	+	rna-gnl|WGS:POTR|OsKitaake06g073500.5	Streptophyta	3195	48.08	2586	47.41	862	7615	2407	813	homologous	same	MDPNETTQKLLNQDPFHEVKRKRDKKRESAGQKTVPDASAQAEHNSQWTKPRTQRVENDQRRAYSHGQASGPNREFRVVRDSRHGVVENRPELGHKGSPNVKVSDRSVPVVQTGRNHPPATTSEGQITQGAKHSYNSDVHQVKRQAQGTAQKYVKPHLKNSQDEQHPPTSDPAHTRPNLKAAEGAVGSVRRHVGVVNVQRQPSGRSSSHLHVQSGGSHVNNQRGNFVPGGPSGRHFMSKNMQSVHRTALDSVHRGRSGGRSFVASSSKYQQGPASNQKVTQPAKEWKPKSTKKSSNIDTDNNNGTDVITTSASNTENSNVLDENALCEKTSQACIHEVEHVIIPEHLRVPEYEQTGLRFGSFSPGSGADQVSSSESPSESEEQEHVQEPVQLVVEDDSLRAGHDEVDVEARSSQLNLSTLTAEISLPPSEDSVEMNGEEVENDDGLGLVQSDTPLAPVDGQNMQSASNLTAFSTYGHEDPNMHPSNEAQLYRLVEPNVHPQVMASPSQGYPSENPEADNAVQVFRIPESNVHSQVLPSTSEAISSQIVSSSPVAISQQLQHMSQPQQAAQLYPPVHMQHYPNFMPYRHHIYSPVYVPPMAMPNFPTNIPYPSNGNNYLQMPGGGSHLAAGGMKYGVSQYKPVPAGSPSGYGNYTHPAGFTFSSPGVGVIGGAVGVDDVNRIKYKDNNLYAPSPQVETSDIWIQTPREMPTLQCPPYFNLSGQATSGAFVPNPGNASFNATAQSSHAQFPGLYHAQQPSSIVSPHPMVHQQVQSAIGPNGGVGVATPAPQVGAYQQPQLGHWRPGF*	MAGGGRAGTEKGAAAGRGQTAIQSTIQSIKEVVGGHSDADIYAALRECNMDPNETTQKLLNQDPFHEVKRKRDKKRESAGQKTVPDASAQAEHNSQWTKPRTQRVENDQRRAYSHGQASGNTAESHGPNREFRVVRDSRHGVVENRPELGHKGSPNVKVSDRSVPVVQTGRNHPPATTSEGQITQGAKHSYNSDVHQVKRQAQGTAQKYVKPHLKNSQDEQHPPTSDPAHTRPNLKAAEGAVGSVRRHVGVVNVQRQPSGRSSSHLHVQSGGSHVNNQRGNFVPGGPSGRHFMSKNMQSVHRTALDSVHRGRSGGRSFVASSSKYQQGPASNQKVTQPAKEWKPKSTKKSSNIDTDNNNGTDVITTSASNTENSNVLDENALCEKTSQACIHEVEHVIIPEHLRVPEYEQTGLRFGSFSPGSGADQVSSSESPSESEEQEHVQEPVQLVVEDDSLRAGHDEVDVEARSSQLNLSTLTAEISLPPSEDSVEMNGEEVENDDGLGLVQSDTPLAPVDGQNMQSASNLTAFSTYGHEDPNMHPSNEAQLYRLVEPNVHPQVMASPSQGYPSENPEADNAVQVFRIPESNVHSQVLPSTSEAISSQIVSSSPVAISQQLQHMSQPQQAAQLYPPVHMQHYPNFMPYRHHIYSPVYVPPMAMPNFPTNIPYPSNGNNYLQMPGGGSHLAAGGMKYGVSQYKPVPAGSPSGYGNYTHPAGFTFSSPGVGVIGGAVGVDDVNRIKYKDNNLYAPSPQVETSDIWIQTPREMPTLQCPPYFNLSGQATSGAFVPNPGNASFNATAQSSHAQFPGLYHAQQPSSIVSPHPMVHQQVQSAIGPNGGVGVATPAPQVGAYQQPQLGHWRPGF*
BIND.CM020526.1G1628.1	Streptophyta	3303	46.11	2418	45.95	806	CM020526.1	5498765	5506599	+	rna-gnl|WGS:POTR|OsKitaake06g073500.4	Streptophyta	3186	48.05	2577	47.38	859	7615	2407	810	homologous	same	MDPNETTQKLLNQDPFHEVKRKRDKKRESAGQKTVPDASAQAEHNSQWTKPRTQRVENDQRRAYSHGQASGPNREFRVVRDSRHGVVENRPELGHKGSPNVKVSDRSVPVVQTGRNHPPATTSEGQITQGAKHSYNSDVHQVKRQAQGTAQKYVKPHLKNSQDEQHPPTSDPAHTRPNLKAAEGAVGSVRRHVGVVNVQRQPSGRSSSHLHVQSGGSHVNNQRGNFVPGGPSGRHFMSKNMQSVHRTALDSVHRGRSGGRSFVASSSKYQQGPASNQKVTQPAKEWKPKSTKKSSNIDTDNNNGTDVITTSASNTENSNVLDENALCEKTSQACIHEVEHVIIPEHLRVPEYEQTGLRFGSFSPGSGADQVSSSESPSESEEQEHVQEPVQLVVEDDSLRAGHDEVDVEARSSQLNLSTLTAEISLPPSEDSVEMNGEEVENDDGLGLVQSDTPLAPVDGQNMQSASNLTAFSTYGHEDPNMHPSNEAQLYRLVEPNVHPQVMASPSQGYPSENPEADNAVQVFRIPESNVHSQVLPSTSEAISSQIVSSSPVAISQQLQHMSQPQQAAQLYPPVHMQHYPNFMPYRHHIYSPVYVPPMAMPNFPTNIPYPSNGNNYLQMPGGGSHLAAGGMKYGVSQYKPVPAGSPSGYGNYTHPAGFTFSSPGVGVIGGAVGVDDVNRIKYKDNNLYAPSPQVETSDIWIQTPREMPTLQCPPYFNLSGQATSGAFVPNPGNASFNATAQSSHAQFPGLYHAQQPSSIVSPHPMVHQQVQSAIGPNGGVGVATPAPQVGAYQQPQLGHWRPGF*	MAGGGRAGTEKGAAAGRGQTAIQSTIQSIKEVVGGHSDADIYAALRECNMDPNETTQKLLNQDPFHEVKRKRDKKRESAGQKTVPDASAQAEHNSQWTKPRTQRVENDQRRAYSHGQASGPNREFRVVRDSRHGVVENRPELGHKGSPNVKVSDRSVPVVQTGRNHPPATTSEGQITQGAKHSYNSDVHQVKRQAQGTAQKYVKPHLKNSQDEQHPPTSDPAHTRPNLKAAEGAVGSVRRHVGVVNVQRQPSGRSSSHLHVQSGGSHVNNQRGNFVPGGPSGRHFMSKNMQSVHRTALDSVHRGRSGGRSFVASSSKYQQGPASNQKVTQPAKEWKPKSTKKSSNIDTDNNNGTDVITTSASNTENSNVLDENALCEKTSQACIHEVEHVIIPEHLRVPEYEQTGLRFGSFSPGSGADQVSSSESPSESEEQEHVQEPVQLVVEDDSLRAGHDEVDVEARSSQLNLSTLTAEISLPPSEDSVEMNGEEVENDDGLGLVQSDTPLAPVDGQNMQSASNLTAFSTYGHEDPNMHPSNEAQLYRLVEPNVHPQVMASPSQVNLPGYPSENPEADNAVQVFRIPESNVHSQVLPSTSEAISSQIVSSSPVAISQQLQHMSQPQQAAQLYPPVHMQHYPNFMPYRHHIYSPVYVPPMAMPNFPTNIPYPSNGNNYLQMPGGGSHLAAGGMKYGVSQYKPVPAGSPSGYGNYTHPAGFTFSSPGVGVIGGAVGVDDVNRIKYKDNNLYAPSPQVETSDIWIQTPREMPTLQCPPYFNLSGQATSGAFVPNPGNASFNATAQSSHAQFPGLYHAQQPSSIVSPHPMVHQQVQSAIGPNGGVGVATPAPQVGAYQQPQLGHWRPGF*
BIND.CM020526.1G1628.2	Streptophyta	3372	46.83	2565	47.33	855	CM020526.1	5498765	5506599	+	rna-gnl|WGS:POTR|OsKitaake06g073500.5	Streptophyta	3195	48.08	2586	47.41	862	7615	2542	866	homologous	same	MAGGGRAGTEKGAAAGRGQTAIQSTIQSIKEVVGGHSDADIYAALRECNMDPNETTQKLLNQDPFHEVKRKRDKKRESAGQKTVPDASAQAEHNSQWTKPRTQRVENDQRRAYSHGPNREFRVVRDSRHGVVENRPELGHKGSPNVKVSDRSVPVVQTGRNHPPATTSEGQITQGAKHSYNSDVHQVKRQAQGTAQKYVKPHLKNSQDEQHPPTSDPAHTRPNLKAAEGAVGSVRRHVGVVNVQRQPSGRSSSHLHVQSGGSHVNNQRGNFVPGGPSGRHFMSKNMQSVHRTALDSVHRGRSGGRSFVASSSKYQQGPASNQKVTQPAKEWKPKSTKKSSNIDTDNNNGTDVITTSASNTENSNVLDENALCEKTSQACIHEVEHVIIPEHLRVPEYEQTGLRFGSFSPGSGADQVSSSESPSESEEQEHVQEPVQLVVEDDSLRAGHDEVDVEARSSQLNLSTLTAEISLPPSEDSVEMNGEEVENDDGLGLVQSDTPLAPVDGQNMQSASNLTAFSTYGHEDPNMHPSNEAQLYRLVEPNVHPQVMASPSQVNLPGYPSENPEADNAVQVFRIPESNVHSQVLPSTSEAISSQIVSSSPVAISQQLQHMSQPQQAAQLYPPVHMQHYPNFMPYRHHIYSPVYVPPMAMPNFPTNIPYPSNGNNYLQMPGGGSHLAAGGMKYGVSQYKPVPAGSPSGYGNYTHPAGFTFSSPGVGVIGGAVGVDDVNRIKYKDNNLYAPSPQVETSDIWIQTPREMPTLQCPPYFNLSGQATSGAFVPNPGNASFNATAQSSHAQFPGLYHAQQPSSIVSPHPMVHQQVQSAIGPNGGVGVATPAPQVGAYQQPQLGHWRPGF*	MAGGGRAGTEKGAAAGRGQTAIQSTIQSIKEVVGGHSDADIYAALRECNMDPNETTQKLLNQDPFHEVKRKRDKKRESAGQKTVPDASAQAEHNSQWTKPRTQRVENDQRRAYSHGQASGNTAESHGPNREFRVVRDSRHGVVENRPELGHKGSPNVKVSDRSVPVVQTGRNHPPATTSEGQITQGAKHSYNSDVHQVKRQAQGTAQKYVKPHLKNSQDEQHPPTSDPAHTRPNLKAAEGAVGSVRRHVGVVNVQRQPSGRSSSHLHVQSGGSHVNNQRGNFVPGGPSGRHFMSKNMQSVHRTALDSVHRGRSGGRSFVASSSKYQQGPASNQKVTQPAKEWKPKSTKKSSNIDTDNNNGTDVITTSASNTENSNVLDENALCEKTSQACIHEVEHVIIPEHLRVPEYEQTGLRFGSFSPGSGADQVSSSESPSESEEQEHVQEPVQLVVEDDSLRAGHDEVDVEARSSQLNLSTLTAEISLPPSEDSVEMNGEEVENDDGLGLVQSDTPLAPVDGQNMQSASNLTAFSTYGHEDPNMHPSNEAQLYRLVEPNVHPQVMASPSQGYPSENPEADNAVQVFRIPESNVHSQVLPSTSEAISSQIVSSSPVAISQQLQHMSQPQQAAQLYPPVHMQHYPNFMPYRHHIYSPVYVPPMAMPNFPTNIPYPSNGNNYLQMPGGGSHLAAGGMKYGVSQYKPVPAGSPSGYGNYTHPAGFTFSSPGVGVIGGAVGVDDVNRIKYKDNNLYAPSPQVETSDIWIQTPREMPTLQCPPYFNLSGQATSGAFVPNPGNASFNATAQSSHAQFPGLYHAQQPSSIVSPHPMVHQQVQSAIGPNGGVGVATPAPQVGAYQQPQLGHWRPGF*
BIND.CM020526.1G1628.2	Streptophyta	3372	46.83	2565	47.33	855	CM020526.1	5498765	5506599	+	rna-gnl|WGS:POTR|OsKitaake06g073500.3	Streptophyta	3174	48.11	2565	47.45	855	7615	2542	859	homologous	same	MAGGGRAGTEKGAAAGRGQTAIQSTIQSIKEVVGGHSDADIYAALRECNMDPNETTQKLLNQDPFHEVKRKRDKKRESAGQKTVPDASAQAEHNSQWTKPRTQRVENDQRRAYSHGPNREFRVVRDSRHGVVENRPELGHKGSPNVKVSDRSVPVVQTGRNHPPATTSEGQITQGAKHSYNSDVHQVKRQAQGTAQKYVKPHLKNSQDEQHPPTSDPAHTRPNLKAAEGAVGSVRRHVGVVNVQRQPSGRSSSHLHVQSGGSHVNNQRGNFVPGGPSGRHFMSKNMQSVHRTALDSVHRGRSGGRSFVASSSKYQQGPASNQKVTQPAKEWKPKSTKKSSNIDTDNNNGTDVITTSASNTENSNVLDENALCEKTSQACIHEVEHVIIPEHLRVPEYEQTGLRFGSFSPGSGADQVSSSESPSESEEQEHVQEPVQLVVEDDSLRAGHDEVDVEARSSQLNLSTLTAEISLPPSEDSVEMNGEEVENDDGLGLVQSDTPLAPVDGQNMQSASNLTAFSTYGHEDPNMHPSNEAQLYRLVEPNVHPQVMASPSQVNLPGYPSENPEADNAVQVFRIPESNVHSQVLPSTSEAISSQIVSSSPVAISQQLQHMSQPQQAAQLYPPVHMQHYPNFMPYRHHIYSPVYVPPMAMPNFPTNIPYPSNGNNYLQMPGGGSHLAAGGMKYGVSQYKPVPAGSPSGYGNYTHPAGFTFSSPGVGVIGGAVGVDDVNRIKYKDNNLYAPSPQVETSDIWIQTPREMPTLQCPPYFNLSGQATSGAFVPNPGNASFNATAQSSHAQFPGLYHAQQPSSIVSPHPMVHQQVQSAIGPNGGVGVATPAPQVGAYQQPQLGHWRPGF*	MAGGGRAGTEKGAAAGRGQTAIQSTIQSIKEVVGGHSDADIYAALRECNMDPNETTQKLLNQDPFHEVKRKRDKKRESAGQKTVPDASAQAEHNSQWTKPRTQRVENDQRRAYSHGQASGPNREFRVVRDSRHGVVENRPELGHKGSPNVKVSDRSVPVVQTGRNHPPATTSEGQITQGAKHSYNSDVHQVKRQAQGTAQKYVKPHLKNSQDEQHPPTSDPAHTRPNLKAAEGAVGSVRRHVGVVNVQRQPSGRSSSHLHVQSGGSHVNNQRGNFVPGGPSGRHFMSKNMQSVHRTALDSVHRGRSGGRSFVASSSKYQQGPASNQKVTQPAKEWKPKSTKKSSNIDTDNNNGTDVITTSASNTENSNVLDENALCEKTSQACIHEVEHVIIPEHLRVPEYEQTGLRFGSFSPGSGADQVSSSESPSESEEQEHVQEPVQLVVEDDSLRAGHDEVDVEARSSQLNLSTLTAEISLPPSEDSVEMNGEEVENDDGLGLVQSDTPLAPVDGQNMQSASNLTAFSTYGHEDPNMHPSNEAQLYRLVEPNVHPQVMASPSQGYPSENPEADNAVQVFRIPESNVHSQVLPSTSEAISSQIVSSSPVAISQQLQHMSQPQQAAQLYPPVHMQHYPNFMPYRHHIYSPVYVPPMAMPNFPTNIPYPSNGNNYLQMPGGGSHLAAGGMKYGVSQYKPVPAGSPSGYGNYTHPAGFTFSSPGVGVIGGAVGVDDVNRIKYKDNNLYAPSPQVETSDIWIQTPREMPTLQCPPYFNLSGQATSGAFVPNPGNASFNATAQSSHAQFPGLYHAQQPSSIVSPHPMVHQQVQSAIGPNGGVGVATPAPQVGAYQQPQLGHWRPGF*
BIND.CM020526.1G1628.2	Streptophyta	3372	46.83	2565	47.33	855	CM020526.1	5498765	5506599	+	rna-gnl|WGS:POTR|OsKitaake06g073500.1	Streptophyta	3207	48.02	2598	47.34	866	7615	2554	866	homologous	same	MAGGGRAGTEKGAAAGRGQTAIQSTIQSIKEVVGGHSDADIYAALRECNMDPNETTQKLLNQDPFHEVKRKRDKKRESAGQKTVPDASAQAEHNSQWTKPRTQRVENDQRRAYSHGPNREFRVVRDSRHGVVENRPELGHKGSPNVKVSDRSVPVVQTGRNHPPATTSEGQITQGAKHSYNSDVHQVKRQAQGTAQKYVKPHLKNSQDEQHPPTSDPAHTRPNLKAAEGAVGSVRRHVGVVNVQRQPSGRSSSHLHVQSGGSHVNNQRGNFVPGGPSGRHFMSKNMQSVHRTALDSVHRGRSGGRSFVASSSKYQQGPASNQKVTQPAKEWKPKSTKKSSNIDTDNNNGTDVITTSASNTENSNVLDENALCEKTSQACIHEVEHVIIPEHLRVPEYEQTGLRFGSFSPGSGADQVSSSESPSESEEQEHVQEPVQLVVEDDSLRAGHDEVDVEARSSQLNLSTLTAEISLPPSEDSVEMNGEEVENDDGLGLVQSDTPLAPVDGQNMQSASNLTAFSTYGHEDPNMHPSNEAQLYRLVEPNVHPQVMASPSQVNLPGYPSENPEADNAVQVFRIPESNVHSQVLPSTSEAISSQIVSSSPVAISQQLQHMSQPQQAAQLYPPVHMQHYPNFMPYRHHIYSPVYVPPMAMPNFPTNIPYPSNGNNYLQMPGGGSHLAAGGMKYGVSQYKPVPAGSPSGYGNYTHPAGFTFSSPGVGVIGGAVGVDDVNRIKYKDNNLYAPSPQVETSDIWIQTPREMPTLQCPPYFNLSGQATSGAFVPNPGNASFNATAQSSHAQFPGLYHAQQPSSIVSPHPMVHQQVQSAIGPNGGVGVATPAPQVGAYQQPQLGHWRPGF*	MAGGGRAGTEKGAAAGRGQTAIQSTIQSIKEVVGGHSDADIYAALRECNMDPNETTQKLLNQDPFHEVKRKRDKKRESAGQKTVPDASAQAEHNSQWTKPRTQRVENDQRRAYSHGQASGNTAESHGPNREFRVVRDSRHGVVENRPELGHKGSPNVKVSDRSVPVVQTGRNHPPATTSEGQITQGAKHSYNSDVHQVKRQAQGTAQKYVKPHLKNSQDEQHPPTSDPAHTRPNLKAAEGAVGSVRRHVGVVNVQRQPSGRSSSHLHVQSGGSHVNNQRGNFVPGGPSGRHFMSKNMQSVHRTALDSVHRGRSGGRSFVASSSKYQQGPASNQKVTQPAKEWKPKSTKKSSNIDTDNNNGTDVITTSASNTENSNVLDENALCEKTSQACIHEVEHVIIPEHLRVPEYEQTGLRFGSFSPGSGADQVSSSESPSESEEQEHVQEPVQLVVEDDSLRAGHDEVDVEARSSQLNLSTLTAEISLPPSEDSVEMNGEEVENDDGLGLVQSDTPLAPVDGQNMQSASNLTAFSTYGHEDPNMHPSNEAQLYRLVEPNVHPQVMASPSQVNLPGYPSENPEADNAVQVFRIPESNVHSQVLPSTSEAISSQIVSSSPVAISQQLQHMSQPQQAAQLYPPVHMQHYPNFMPYRHHIYSPVYVPPMAMPNFPTNIPYPSNGNNYLQMPGGGSHLAAGGMKYGVSQYKPVPAGSPSGYGNYTHPAGFTFSSPGVGVIGGAVGVDDVNRIKYKDNNLYAPSPQVETSDIWIQTPREMPTLQCPPYFNLSGQATSGAFVPNPGNASFNATAQSSHAQFPGLYHAQQPSSIVSPHPMVHQQVQSAIGPNGGVGVATPAPQVGAYQQPQLGHWRPGF*
BIND.CM020526.1G1628.2	Streptophyta	3372	46.83	2565	47.33	855	CM020526.1	5498765	5506599	+	rna-gnl|WGS:POTR|OsKitaake06g073500.2	Streptophyta	3432	47.12	2262	46.82	754	7615	2219	752	homologous	same	MAGGGRAGTEKGAAAGRGQTAIQSTIQSIKEVVGGHSDADIYAALRECNMDPNETTQKLLNQDPFHEVKRKRDKKRESAGQKTVPDASAQAEHNSQWTKPRTQRVENDQRRAYSHGPNREFRVVRDSRHGVVENRPELGHKGSPNVKVSDRSVPVVQTGRNHPPATTSEGQITQGAKHSYNSDVHQVKRQAQGTAQKYVKPHLKNSQDEQHPPTSDPAHTRPNLKAAEGAVGSVRRHVGVVNVQRQPSGRSSSHLHVQSGGSHVNNQRGNFVPGGPSGRHFMSKNMQSVHRTALDSVHRGRSGGRSFVASSSKYQQGPASNQKVTQPAKEWKPKSTKKSSNIDTDNNNGTDVITTSASNTENSNVLDENALCEKTSQACIHEVEHVIIPEHLRVPEYEQTGLRFGSFSPGSGADQVSSSESPSESEEQEHVQEPVQLVVEDDSLRAGHDEVDVEARSSQLNLSTLTAEISLPPSEDSVEMNGEEVENDDGLGLVQSDTPLAPVDGQNMQSASNLTAFSTYGHEDPNMHPSNEAQLYRLVEPNVHPQVMASPSQVNLPGYPSENPEADNAVQVFRIPESNVHSQVLPSTSEAISSQIVSSSPVAISQQLQHMSQPQQAAQLYPPVHMQHYPNFMPYRHHIYSPVYVPPMAMPNFPTNIPYPSNGNNYLQMPGGGSHLAAGGMKYGVSQYKPVPAGSPSGYGNYTHPAGFTFSSPGVGVIGGAVGVDDVNRIKYKDNNLYAPSPQVETSDIWIQTPREMPTLQCPPYFNLSGQATSGAFVPNPGNASFNATAQSSHAQFPGLYHAQQPSSIVSPHPMVHQQVQSAIGPNGGVGVATPAPQVGAYQQPQLGHWRPGF*	MAGGGRAGTEKGAAAGRGQTAIQSTIQSIKEVVGGHSDADIYAALRECNMDPNETTQKLLNQDPFHEVKRKRDKKRESAGQKTVPDASAQAEHNSQWTKPRTQRVENDQRRAYSHGQASGPNREFRVVRDSRHGVVENRPELGHKGSPNVKVSDRSVPVVQTGRNHPPATTSEGQITQGAKHSYNSDVHQVKRQAQGTAQKYVKPHLKNSQDEQHPPTSDPAHTRPNLKAAEGAVGSVRRHVGVVNVQRQPSGRSSSHLHVQSGGSHVNNQRGNFVPGGPSGRHFMSKNMQSVHRTALDSVHRGRSGGRSFVASSSKYQQGPASNQKVTQPAKEWKPKSTKKSSNIDTDNNNGTDVITTSASNTENSNVLDENALCEKTSQACIHEVEHVIIPEHLRVPEYEQTGLRFGSFSPGSGADQVSSSESPSESEEQEHVQEPVQLVVEDDSLRAGHDEVDVEARSSQLNLSTLTAEISLPPSEDSVEMNGEEVENDDGLGLVQSDTPLAPVDGQNMQSASNLTAFSTYGHEDPNMHPSNEAQLYRLVEPNVHPQVMASPSQVNLPGYPSENPEADNAVQVFRIPESNVHSQVLPSTSEAISSQIVSSSPVAISQQLQHMSQPQQAAQLYPPVHMQHYPNFMPYRHHIYSPVYVPPMAMPNFPTNIPYPSNGNNYLQMPGGGSHLAAGGMKYGVSQYKPVPAGSPSGYGNYTHPAGFTFSSPGVGVIGGAVGVDDVNRIKYKDNNLYAPSPQVQFIDD*
BIND.CM020526.1G1628.2	Streptophyta	3372	46.83	2565	47.33	855	CM020526.1	5498765	5506599	+	rna-gnl|WGS:POTR|OsKitaake06g073500.4	Streptophyta	3186	48.05	2577	47.38	859	7615	2554	859	homologous	same	MAGGGRAGTEKGAAAGRGQTAIQSTIQSIKEVVGGHSDADIYAALRECNMDPNETTQKLLNQDPFHEVKRKRDKKRESAGQKTVPDASAQAEHNSQWTKPRTQRVENDQRRAYSHGPNREFRVVRDSRHGVVENRPELGHKGSPNVKVSDRSVPVVQTGRNHPPATTSEGQITQGAKHSYNSDVHQVKRQAQGTAQKYVKPHLKNSQDEQHPPTSDPAHTRPNLKAAEGAVGSVRRHVGVVNVQRQPSGRSSSHLHVQSGGSHVNNQRGNFVPGGPSGRHFMSKNMQSVHRTALDSVHRGRSGGRSFVASSSKYQQGPASNQKVTQPAKEWKPKSTKKSSNIDTDNNNGTDVITTSASNTENSNVLDENALCEKTSQACIHEVEHVIIPEHLRVPEYEQTGLRFGSFSPGSGADQVSSSESPSESEEQEHVQEPVQLVVEDDSLRAGHDEVDVEARSSQLNLSTLTAEISLPPSEDSVEMNGEEVENDDGLGLVQSDTPLAPVDGQNMQSASNLTAFSTYGHEDPNMHPSNEAQLYRLVEPNVHPQVMASPSQVNLPGYPSENPEADNAVQVFRIPESNVHSQVLPSTSEAISSQIVSSSPVAISQQLQHMSQPQQAAQLYPPVHMQHYPNFMPYRHHIYSPVYVPPMAMPNFPTNIPYPSNGNNYLQMPGGGSHLAAGGMKYGVSQYKPVPAGSPSGYGNYTHPAGFTFSSPGVGVIGGAVGVDDVNRIKYKDNNLYAPSPQVETSDIWIQTPREMPTLQCPPYFNLSGQATSGAFVPNPGNASFNATAQSSHAQFPGLYHAQQPSSIVSPHPMVHQQVQSAIGPNGGVGVATPAPQVGAYQQPQLGHWRPGF*	MAGGGRAGTEKGAAAGRGQTAIQSTIQSIKEVVGGHSDADIYAALRECNMDPNETTQKLLNQDPFHEVKRKRDKKRESAGQKTVPDASAQAEHNSQWTKPRTQRVENDQRRAYSHGQASGPNREFRVVRDSRHGVVENRPELGHKGSPNVKVSDRSVPVVQTGRNHPPATTSEGQITQGAKHSYNSDVHQVKRQAQGTAQKYVKPHLKNSQDEQHPPTSDPAHTRPNLKAAEGAVGSVRRHVGVVNVQRQPSGRSSSHLHVQSGGSHVNNQRGNFVPGGPSGRHFMSKNMQSVHRTALDSVHRGRSGGRSFVASSSKYQQGPASNQKVTQPAKEWKPKSTKKSSNIDTDNNNGTDVITTSASNTENSNVLDENALCEKTSQACIHEVEHVIIPEHLRVPEYEQTGLRFGSFSPGSGADQVSSSESPSESEEQEHVQEPVQLVVEDDSLRAGHDEVDVEARSSQLNLSTLTAEISLPPSEDSVEMNGEEVENDDGLGLVQSDTPLAPVDGQNMQSASNLTAFSTYGHEDPNMHPSNEAQLYRLVEPNVHPQVMASPSQVNLPGYPSENPEADNAVQVFRIPESNVHSQVLPSTSEAISSQIVSSSPVAISQQLQHMSQPQQAAQLYPPVHMQHYPNFMPYRHHIYSPVYVPPMAMPNFPTNIPYPSNGNNYLQMPGGGSHLAAGGMKYGVSQYKPVPAGSPSGYGNYTHPAGFTFSSPGVGVIGGAVGVDDVNRIKYKDNNLYAPSPQVETSDIWIQTPREMPTLQCPPYFNLSGQATSGAFVPNPGNASFNATAQSSHAQFPGLYHAQQPSSIVSPHPMVHQQVQSAIGPNGGVGVATPAPQVGAYQQPQLGHWRPGF*
BIND.CM020526.1G1628.3	Streptophyta	3393	46.89	2586	47.41	862	CM020526.1	5498765	5506599	+	rna-gnl|WGS:POTR|OsKitaake06g073500.2	Streptophyta	3432	47.12	2262	46.82	754	7615	2219	759	homologous	same	MAGGGRAGTEKGAAAGRGQTAIQSTIQSIKEVVGGHSDADIYAALRECNMDPNETTQKLLNQDPFHEVKRKRDKKRESAGQKTVPDASAQAEHNSQWTKPRTQRVENDQRRAYSHGQASGNTAESHGPNREFRVVRDSRHGVVENRPELGHKGSPNVKVSDRSVPVVQTGRNHPPATTSEGQITQGAKHSYNSDVHQVKRQAQGTAQKYVKPHLKNSQDEQHPPTSDPAHTRPNLKAAEGAVGSVRRHVGVVNVQRQPSGRSSSHLHVQSGGSHVNNQRGNFVPGGPSGRHFMSKNMQSVHRTALDSVHRGRSGGRSFVASSSKYQQGPASNQKVTQPAKEWKPKSTKKSSNIDTDNNNGTDVITTSASNTENSNVLDENALCEKTSQACIHEVEHVIIPEHLRVPEYEQTGLRFGSFSPGSGADQVSSSESPSESEEQEHVQEPVQLVVEDDSLRAGHDEVDVEARSSQLNLSTLTAEISLPPSEDSVEMNGEEVENDDGLGLVQSDTPLAPVDGQNMQSASNLTAFSTYGHEDPNMHPSNEAQLYRLVEPNVHPQVMASPSQGYPSENPEADNAVQVFRIPESNVHSQVLPSTSEAISSQIVSSSPVAISQQLQHMSQPQQAAQLYPPVHMQHYPNFMPYRHHIYSPVYVPPMAMPNFPTNIPYPSNGNNYLQMPGGGSHLAAGGMKYGVSQYKPVPAGSPSGYGNYTHPAGFTFSSPGVGVIGGAVGVDDVNRIKYKDNNLYAPSPQVETSDIWIQTPREMPTLQCPPYFNLSGQATSGAFVPNPGNASFNATAQSSHAQFPGLYHAQQPSSIVSPHPMVHQQVQSAIGPNGGVGVATPAPQVGAYQQPQLGHWRPGF*	MAGGGRAGTEKGAAAGRGQTAIQSTIQSIKEVVGGHSDADIYAALRECNMDPNETTQKLLNQDPFHEVKRKRDKKRESAGQKTVPDASAQAEHNSQWTKPRTQRVENDQRRAYSHGQASGPNREFRVVRDSRHGVVENRPELGHKGSPNVKVSDRSVPVVQTGRNHPPATTSEGQITQGAKHSYNSDVHQVKRQAQGTAQKYVKPHLKNSQDEQHPPTSDPAHTRPNLKAAEGAVGSVRRHVGVVNVQRQPSGRSSSHLHVQSGGSHVNNQRGNFVPGGPSGRHFMSKNMQSVHRTALDSVHRGRSGGRSFVASSSKYQQGPASNQKVTQPAKEWKPKSTKKSSNIDTDNNNGTDVITTSASNTENSNVLDENALCEKTSQACIHEVEHVIIPEHLRVPEYEQTGLRFGSFSPGSGADQVSSSESPSESEEQEHVQEPVQLVVEDDSLRAGHDEVDVEARSSQLNLSTLTAEISLPPSEDSVEMNGEEVENDDGLGLVQSDTPLAPVDGQNMQSASNLTAFSTYGHEDPNMHPSNEAQLYRLVEPNVHPQVMASPSQVNLPGYPSENPEADNAVQVFRIPESNVHSQVLPSTSEAISSQIVSSSPVAISQQLQHMSQPQQAAQLYPPVHMQHYPNFMPYRHHIYSPVYVPPMAMPNFPTNIPYPSNGNNYLQMPGGGSHLAAGGMKYGVSQYKPVPAGSPSGYGNYTHPAGFTFSSPGVGVIGGAVGVDDVNRIKYKDNNLYAPSPQVQFIDD*
BIND.CM020526.1G1628.3	Streptophyta	3393	46.89	2586	47.41	862	CM020526.1	5498765	5506599	+	rna-gnl|WGS:POTR|OsKitaake06g073500.1	Streptophyta	3207	48.02	2598	47.34	866	7615	2575	866	homologous	same	MAGGGRAGTEKGAAAGRGQTAIQSTIQSIKEVVGGHSDADIYAALRECNMDPNETTQKLLNQDPFHEVKRKRDKKRESAGQKTVPDASAQAEHNSQWTKPRTQRVENDQRRAYSHGQASGNTAESHGPNREFRVVRDSRHGVVENRPELGHKGSPNVKVSDRSVPVVQTGRNHPPATTSEGQITQGAKHSYNSDVHQVKRQAQGTAQKYVKPHLKNSQDEQHPPTSDPAHTRPNLKAAEGAVGSVRRHVGVVNVQRQPSGRSSSHLHVQSGGSHVNNQRGNFVPGGPSGRHFMSKNMQSVHRTALDSVHRGRSGGRSFVASSSKYQQGPASNQKVTQPAKEWKPKSTKKSSNIDTDNNNGTDVITTSASNTENSNVLDENALCEKTSQACIHEVEHVIIPEHLRVPEYEQTGLRFGSFSPGSGADQVSSSESPSESEEQEHVQEPVQLVVEDDSLRAGHDEVDVEARSSQLNLSTLTAEISLPPSEDSVEMNGEEVENDDGLGLVQSDTPLAPVDGQNMQSASNLTAFSTYGHEDPNMHPSNEAQLYRLVEPNVHPQVMASPSQGYPSENPEADNAVQVFRIPESNVHSQVLPSTSEAISSQIVSSSPVAISQQLQHMSQPQQAAQLYPPVHMQHYPNFMPYRHHIYSPVYVPPMAMPNFPTNIPYPSNGNNYLQMPGGGSHLAAGGMKYGVSQYKPVPAGSPSGYGNYTHPAGFTFSSPGVGVIGGAVGVDDVNRIKYKDNNLYAPSPQVETSDIWIQTPREMPTLQCPPYFNLSGQATSGAFVPNPGNASFNATAQSSHAQFPGLYHAQQPSSIVSPHPMVHQQVQSAIGPNGGVGVATPAPQVGAYQQPQLGHWRPGF*	MAGGGRAGTEKGAAAGRGQTAIQSTIQSIKEVVGGHSDADIYAALRECNMDPNETTQKLLNQDPFHEVKRKRDKKRESAGQKTVPDASAQAEHNSQWTKPRTQRVENDQRRAYSHGQASGNTAESHGPNREFRVVRDSRHGVVENRPELGHKGSPNVKVSDRSVPVVQTGRNHPPATTSEGQITQGAKHSYNSDVHQVKRQAQGTAQKYVKPHLKNSQDEQHPPTSDPAHTRPNLKAAEGAVGSVRRHVGVVNVQRQPSGRSSSHLHVQSGGSHVNNQRGNFVPGGPSGRHFMSKNMQSVHRTALDSVHRGRSGGRSFVASSSKYQQGPASNQKVTQPAKEWKPKSTKKSSNIDTDNNNGTDVITTSASNTENSNVLDENALCEKTSQACIHEVEHVIIPEHLRVPEYEQTGLRFGSFSPGSGADQVSSSESPSESEEQEHVQEPVQLVVEDDSLRAGHDEVDVEARSSQLNLSTLTAEISLPPSEDSVEMNGEEVENDDGLGLVQSDTPLAPVDGQNMQSASNLTAFSTYGHEDPNMHPSNEAQLYRLVEPNVHPQVMASPSQVNLPGYPSENPEADNAVQVFRIPESNVHSQVLPSTSEAISSQIVSSSPVAISQQLQHMSQPQQAAQLYPPVHMQHYPNFMPYRHHIYSPVYVPPMAMPNFPTNIPYPSNGNNYLQMPGGGSHLAAGGMKYGVSQYKPVPAGSPSGYGNYTHPAGFTFSSPGVGVIGGAVGVDDVNRIKYKDNNLYAPSPQVETSDIWIQTPREMPTLQCPPYFNLSGQATSGAFVPNPGNASFNATAQSSHAQFPGLYHAQQPSSIVSPHPMVHQQVQSAIGPNGGVGVATPAPQVGAYQQPQLGHWRPGF*
BIND.CM020526.1G1628.3	Streptophyta	3393	46.89	2586	47.41	862	CM020526.1	5498765	5506599	+	rna-gnl|WGS:POTR|OsKitaake06g073500.4	Streptophyta	3186	48.05	2577	47.38	859	7615	2554	866	homologous	same	MAGGGRAGTEKGAAAGRGQTAIQSTIQSIKEVVGGHSDADIYAALRECNMDPNETTQKLLNQDPFHEVKRKRDKKRESAGQKTVPDASAQAEHNSQWTKPRTQRVENDQRRAYSHGQASGNTAESHGPNREFRVVRDSRHGVVENRPELGHKGSPNVKVSDRSVPVVQTGRNHPPATTSEGQITQGAKHSYNSDVHQVKRQAQGTAQKYVKPHLKNSQDEQHPPTSDPAHTRPNLKAAEGAVGSVRRHVGVVNVQRQPSGRSSSHLHVQSGGSHVNNQRGNFVPGGPSGRHFMSKNMQSVHRTALDSVHRGRSGGRSFVASSSKYQQGPASNQKVTQPAKEWKPKSTKKSSNIDTDNNNGTDVITTSASNTENSNVLDENALCEKTSQACIHEVEHVIIPEHLRVPEYEQTGLRFGSFSPGSGADQVSSSESPSESEEQEHVQEPVQLVVEDDSLRAGHDEVDVEARSSQLNLSTLTAEISLPPSEDSVEMNGEEVENDDGLGLVQSDTPLAPVDGQNMQSASNLTAFSTYGHEDPNMHPSNEAQLYRLVEPNVHPQVMASPSQGYPSENPEADNAVQVFRIPESNVHSQVLPSTSEAISSQIVSSSPVAISQQLQHMSQPQQAAQLYPPVHMQHYPNFMPYRHHIYSPVYVPPMAMPNFPTNIPYPSNGNNYLQMPGGGSHLAAGGMKYGVSQYKPVPAGSPSGYGNYTHPAGFTFSSPGVGVIGGAVGVDDVNRIKYKDNNLYAPSPQVETSDIWIQTPREMPTLQCPPYFNLSGQATSGAFVPNPGNASFNATAQSSHAQFPGLYHAQQPSSIVSPHPMVHQQVQSAIGPNGGVGVATPAPQVGAYQQPQLGHWRPGF*	MAGGGRAGTEKGAAAGRGQTAIQSTIQSIKEVVGGHSDADIYAALRECNMDPNETTQKLLNQDPFHEVKRKRDKKRESAGQKTVPDASAQAEHNSQWTKPRTQRVENDQRRAYSHGQASGPNREFRVVRDSRHGVVENRPELGHKGSPNVKVSDRSVPVVQTGRNHPPATTSEGQITQGAKHSYNSDVHQVKRQAQGTAQKYVKPHLKNSQDEQHPPTSDPAHTRPNLKAAEGAVGSVRRHVGVVNVQRQPSGRSSSHLHVQSGGSHVNNQRGNFVPGGPSGRHFMSKNMQSVHRTALDSVHRGRSGGRSFVASSSKYQQGPASNQKVTQPAKEWKPKSTKKSSNIDTDNNNGTDVITTSASNTENSNVLDENALCEKTSQACIHEVEHVIIPEHLRVPEYEQTGLRFGSFSPGSGADQVSSSESPSESEEQEHVQEPVQLVVEDDSLRAGHDEVDVEARSSQLNLSTLTAEISLPPSEDSVEMNGEEVENDDGLGLVQSDTPLAPVDGQNMQSASNLTAFSTYGHEDPNMHPSNEAQLYRLVEPNVHPQVMASPSQVNLPGYPSENPEADNAVQVFRIPESNVHSQVLPSTSEAISSQIVSSSPVAISQQLQHMSQPQQAAQLYPPVHMQHYPNFMPYRHHIYSPVYVPPMAMPNFPTNIPYPSNGNNYLQMPGGGSHLAAGGMKYGVSQYKPVPAGSPSGYGNYTHPAGFTFSSPGVGVIGGAVGVDDVNRIKYKDNNLYAPSPQVETSDIWIQTPREMPTLQCPPYFNLSGQATSGAFVPNPGNASFNATAQSSHAQFPGLYHAQQPSSIVSPHPMVHQQVQSAIGPNGGVGVATPAPQVGAYQQPQLGHWRPGF*
BIND.CM020526.1G1628.3	Streptophyta	3393	46.89	2586	47.41	862	CM020526.1	5498765	5506599	+	rna-gnl|WGS:POTR|OsKitaake06g073500.5	Streptophyta	3195	48.08	2586	47.41	862	7615	2575	862	identical	same	MAGGGRAGTEKGAAAGRGQTAIQSTIQSIKEVVGGHSDADIYAALRECNMDPNETTQKLLNQDPFHEVKRKRDKKRESAGQKTVPDASAQAEHNSQWTKPRTQRVENDQRRAYSHGQASGNTAESHGPNREFRVVRDSRHGVVENRPELGHKGSPNVKVSDRSVPVVQTGRNHPPATTSEGQITQGAKHSYNSDVHQVKRQAQGTAQKYVKPHLKNSQDEQHPPTSDPAHTRPNLKAAEGAVGSVRRHVGVVNVQRQPSGRSSSHLHVQSGGSHVNNQRGNFVPGGPSGRHFMSKNMQSVHRTALDSVHRGRSGGRSFVASSSKYQQGPASNQKVTQPAKEWKPKSTKKSSNIDTDNNNGTDVITTSASNTENSNVLDENALCEKTSQACIHEVEHVIIPEHLRVPEYEQTGLRFGSFSPGSGADQVSSSESPSESEEQEHVQEPVQLVVEDDSLRAGHDEVDVEARSSQLNLSTLTAEISLPPSEDSVEMNGEEVENDDGLGLVQSDTPLAPVDGQNMQSASNLTAFSTYGHEDPNMHPSNEAQLYRLVEPNVHPQVMASPSQGYPSENPEADNAVQVFRIPESNVHSQVLPSTSEAISSQIVSSSPVAISQQLQHMSQPQQAAQLYPPVHMQHYPNFMPYRHHIYSPVYVPPMAMPNFPTNIPYPSNGNNYLQMPGGGSHLAAGGMKYGVSQYKPVPAGSPSGYGNYTHPAGFTFSSPGVGVIGGAVGVDDVNRIKYKDNNLYAPSPQVETSDIWIQTPREMPTLQCPPYFNLSGQATSGAFVPNPGNASFNATAQSSHAQFPGLYHAQQPSSIVSPHPMVHQQVQSAIGPNGGVGVATPAPQVGAYQQPQLGHWRPGF*	MAGGGRAGTEKGAAAGRGQTAIQSTIQSIKEVVGGHSDADIYAALRECNMDPNETTQKLLNQDPFHEVKRKRDKKRESAGQKTVPDASAQAEHNSQWTKPRTQRVENDQRRAYSHGQASGNTAESHGPNREFRVVRDSRHGVVENRPELGHKGSPNVKVSDRSVPVVQTGRNHPPATTSEGQITQGAKHSYNSDVHQVKRQAQGTAQKYVKPHLKNSQDEQHPPTSDPAHTRPNLKAAEGAVGSVRRHVGVVNVQRQPSGRSSSHLHVQSGGSHVNNQRGNFVPGGPSGRHFMSKNMQSVHRTALDSVHRGRSGGRSFVASSSKYQQGPASNQKVTQPAKEWKPKSTKKSSNIDTDNNNGTDVITTSASNTENSNVLDENALCEKTSQACIHEVEHVIIPEHLRVPEYEQTGLRFGSFSPGSGADQVSSSESPSESEEQEHVQEPVQLVVEDDSLRAGHDEVDVEARSSQLNLSTLTAEISLPPSEDSVEMNGEEVENDDGLGLVQSDTPLAPVDGQNMQSASNLTAFSTYGHEDPNMHPSNEAQLYRLVEPNVHPQVMASPSQGYPSENPEADNAVQVFRIPESNVHSQVLPSTSEAISSQIVSSSPVAISQQLQHMSQPQQAAQLYPPVHMQHYPNFMPYRHHIYSPVYVPPMAMPNFPTNIPYPSNGNNYLQMPGGGSHLAAGGMKYGVSQYKPVPAGSPSGYGNYTHPAGFTFSSPGVGVIGGAVGVDDVNRIKYKDNNLYAPSPQVETSDIWIQTPREMPTLQCPPYFNLSGQATSGAFVPNPGNASFNATAQSSHAQFPGLYHAQQPSSIVSPHPMVHQQVQSAIGPNGGVGVATPAPQVGAYQQPQLGHWRPGF*
BIND.CM020526.1G1628.3	Streptophyta	3393	46.89	2586	47.41	862	CM020526.1	5498765	5506599	+	rna-gnl|WGS:POTR|OsKitaake06g073500.3	Streptophyta	3174	48.11	2565	47.45	855	7615	2554	862	homologous	same	MAGGGRAGTEKGAAAGRGQTAIQSTIQSIKEVVGGHSDADIYAALRECNMDPNETTQKLLNQDPFHEVKRKRDKKRESAGQKTVPDASAQAEHNSQWTKPRTQRVENDQRRAYSHGQASGNTAESHGPNREFRVVRDSRHGVVENRPELGHKGSPNVKVSDRSVPVVQTGRNHPPATTSEGQITQGAKHSYNSDVHQVKRQAQGTAQKYVKPHLKNSQDEQHPPTSDPAHTRPNLKAAEGAVGSVRRHVGVVNVQRQPSGRSSSHLHVQSGGSHVNNQRGNFVPGGPSGRHFMSKNMQSVHRTALDSVHRGRSGGRSFVASSSKYQQGPASNQKVTQPAKEWKPKSTKKSSNIDTDNNNGTDVITTSASNTENSNVLDENALCEKTSQACIHEVEHVIIPEHLRVPEYEQTGLRFGSFSPGSGADQVSSSESPSESEEQEHVQEPVQLVVEDDSLRAGHDEVDVEARSSQLNLSTLTAEISLPPSEDSVEMNGEEVENDDGLGLVQSDTPLAPVDGQNMQSASNLTAFSTYGHEDPNMHPSNEAQLYRLVEPNVHPQVMASPSQGYPSENPEADNAVQVFRIPESNVHSQVLPSTSEAISSQIVSSSPVAISQQLQHMSQPQQAAQLYPPVHMQHYPNFMPYRHHIYSPVYVPPMAMPNFPTNIPYPSNGNNYLQMPGGGSHLAAGGMKYGVSQYKPVPAGSPSGYGNYTHPAGFTFSSPGVGVIGGAVGVDDVNRIKYKDNNLYAPSPQVETSDIWIQTPREMPTLQCPPYFNLSGQATSGAFVPNPGNASFNATAQSSHAQFPGLYHAQQPSSIVSPHPMVHQQVQSAIGPNGGVGVATPAPQVGAYQQPQLGHWRPGF*	MAGGGRAGTEKGAAAGRGQTAIQSTIQSIKEVVGGHSDADIYAALRECNMDPNETTQKLLNQDPFHEVKRKRDKKRESAGQKTVPDASAQAEHNSQWTKPRTQRVENDQRRAYSHGQASGPNREFRVVRDSRHGVVENRPELGHKGSPNVKVSDRSVPVVQTGRNHPPATTSEGQITQGAKHSYNSDVHQVKRQAQGTAQKYVKPHLKNSQDEQHPPTSDPAHTRPNLKAAEGAVGSVRRHVGVVNVQRQPSGRSSSHLHVQSGGSHVNNQRGNFVPGGPSGRHFMSKNMQSVHRTALDSVHRGRSGGRSFVASSSKYQQGPASNQKVTQPAKEWKPKSTKKSSNIDTDNNNGTDVITTSASNTENSNVLDENALCEKTSQACIHEVEHVIIPEHLRVPEYEQTGLRFGSFSPGSGADQVSSSESPSESEEQEHVQEPVQLVVEDDSLRAGHDEVDVEARSSQLNLSTLTAEISLPPSEDSVEMNGEEVENDDGLGLVQSDTPLAPVDGQNMQSASNLTAFSTYGHEDPNMHPSNEAQLYRLVEPNVHPQVMASPSQGYPSENPEADNAVQVFRIPESNVHSQVLPSTSEAISSQIVSSSPVAISQQLQHMSQPQQAAQLYPPVHMQHYPNFMPYRHHIYSPVYVPPMAMPNFPTNIPYPSNGNNYLQMPGGGSHLAAGGMKYGVSQYKPVPAGSPSGYGNYTHPAGFTFSSPGVGVIGGAVGVDDVNRIKYKDNNLYAPSPQVETSDIWIQTPREMPTLQCPPYFNLSGQATSGAFVPNPGNASFNATAQSSHAQFPGLYHAQQPSSIVSPHPMVHQQVQSAIGPNGGVGVATPAPQVGAYQQPQLGHWRPGF*
BIND.CM020526.1G1628.4	Streptophyta	3372	46.92	2565	47.45	855	CM020526.1	5498765	5506599	+	rna-gnl|WGS:POTR|OsKitaake06g073500.2	Streptophyta	3432	47.12	2262	46.82	754	7615	2219	752	homologous	same	MAGGGRAGTEKGAAAGRGQTAIQSTIQSIKEVVGGHSDADIYAALRECNMDPNETTQKLLNQDPFHEVKRKRDKKRESAGQKTVPDASAQAEHNSQWTKPRTQRVENDQRRAYSHGQASGPNREFRVVRDSRHGVVENRPELGHKGSPNVKVSDRSVPVVQTGRNHPPATTSEGQITQGAKHSYNSDVHQVKRQAQGTAQKYVKPHLKNSQDEQHPPTSDPAHTRPNLKAAEGAVGSVRRHVGVVNVQRQPSGRSSSHLHVQSGGSHVNNQRGNFVPGGPSGRHFMSKNMQSVHRTALDSVHRGRSGGRSFVASSSKYQQGPASNQKVTQPAKEWKPKSTKKSSNIDTDNNNGTDVITTSASNTENSNVLDENALCEKTSQACIHEVEHVIIPEHLRVPEYEQTGLRFGSFSPGSGADQVSSSESPSESEEQEHVQEPVQLVVEDDSLRAGHDEVDVEARSSQLNLSTLTAEISLPPSEDSVEMNGEEVENDDGLGLVQSDTPLAPVDGQNMQSASNLTAFSTYGHEDPNMHPSNEAQLYRLVEPNVHPQVMASPSQGYPSENPEADNAVQVFRIPESNVHSQVLPSTSEAISSQIVSSSPVAISQQLQHMSQPQQAAQLYPPVHMQHYPNFMPYRHHIYSPVYVPPMAMPNFPTNIPYPSNGNNYLQMPGGGSHLAAGGMKYGVSQYKPVPAGSPSGYGNYTHPAGFTFSSPGVGVIGGAVGVDDVNRIKYKDNNLYAPSPQVETSDIWIQTPREMPTLQCPPYFNLSGQATSGAFVPNPGNASFNATAQSSHAQFPGLYHAQQPSSIVSPHPMVHQQVQSAIGPNGGVGVATPAPQVGAYQQPQLGHWRPGF*	MAGGGRAGTEKGAAAGRGQTAIQSTIQSIKEVVGGHSDADIYAALRECNMDPNETTQKLLNQDPFHEVKRKRDKKRESAGQKTVPDASAQAEHNSQWTKPRTQRVENDQRRAYSHGQASGPNREFRVVRDSRHGVVENRPELGHKGSPNVKVSDRSVPVVQTGRNHPPATTSEGQITQGAKHSYNSDVHQVKRQAQGTAQKYVKPHLKNSQDEQHPPTSDPAHTRPNLKAAEGAVGSVRRHVGVVNVQRQPSGRSSSHLHVQSGGSHVNNQRGNFVPGGPSGRHFMSKNMQSVHRTALDSVHRGRSGGRSFVASSSKYQQGPASNQKVTQPAKEWKPKSTKKSSNIDTDNNNGTDVITTSASNTENSNVLDENALCEKTSQACIHEVEHVIIPEHLRVPEYEQTGLRFGSFSPGSGADQVSSSESPSESEEQEHVQEPVQLVVEDDSLRAGHDEVDVEARSSQLNLSTLTAEISLPPSEDSVEMNGEEVENDDGLGLVQSDTPLAPVDGQNMQSASNLTAFSTYGHEDPNMHPSNEAQLYRLVEPNVHPQVMASPSQVNLPGYPSENPEADNAVQVFRIPESNVHSQVLPSTSEAISSQIVSSSPVAISQQLQHMSQPQQAAQLYPPVHMQHYPNFMPYRHHIYSPVYVPPMAMPNFPTNIPYPSNGNNYLQMPGGGSHLAAGGMKYGVSQYKPVPAGSPSGYGNYTHPAGFTFSSPGVGVIGGAVGVDDVNRIKYKDNNLYAPSPQVQFIDD*
BIND.CM020526.1G1628.4	Streptophyta	3372	46.92	2565	47.45	855	CM020526.1	5498765	5506599	+	rna-gnl|WGS:POTR|OsKitaake06g073500.5	Streptophyta	3195	48.08	2586	47.41	862	7615	2554	862	homologous	same	MAGGGRAGTEKGAAAGRGQTAIQSTIQSIKEVVGGHSDADIYAALRECNMDPNETTQKLLNQDPFHEVKRKRDKKRESAGQKTVPDASAQAEHNSQWTKPRTQRVENDQRRAYSHGQASGPNREFRVVRDSRHGVVENRPELGHKGSPNVKVSDRSVPVVQTGRNHPPATTSEGQITQGAKHSYNSDVHQVKRQAQGTAQKYVKPHLKNSQDEQHPPTSDPAHTRPNLKAAEGAVGSVRRHVGVVNVQRQPSGRSSSHLHVQSGGSHVNNQRGNFVPGGPSGRHFMSKNMQSVHRTALDSVHRGRSGGRSFVASSSKYQQGPASNQKVTQPAKEWKPKSTKKSSNIDTDNNNGTDVITTSASNTENSNVLDENALCEKTSQACIHEVEHVIIPEHLRVPEYEQTGLRFGSFSPGSGADQVSSSESPSESEEQEHVQEPVQLVVEDDSLRAGHDEVDVEARSSQLNLSTLTAEISLPPSEDSVEMNGEEVENDDGLGLVQSDTPLAPVDGQNMQSASNLTAFSTYGHEDPNMHPSNEAQLYRLVEPNVHPQVMASPSQGYPSENPEADNAVQVFRIPESNVHSQVLPSTSEAISSQIVSSSPVAISQQLQHMSQPQQAAQLYPPVHMQHYPNFMPYRHHIYSPVYVPPMAMPNFPTNIPYPSNGNNYLQMPGGGSHLAAGGMKYGVSQYKPVPAGSPSGYGNYTHPAGFTFSSPGVGVIGGAVGVDDVNRIKYKDNNLYAPSPQVETSDIWIQTPREMPTLQCPPYFNLSGQATSGAFVPNPGNASFNATAQSSHAQFPGLYHAQQPSSIVSPHPMVHQQVQSAIGPNGGVGVATPAPQVGAYQQPQLGHWRPGF*	MAGGGRAGTEKGAAAGRGQTAIQSTIQSIKEVVGGHSDADIYAALRECNMDPNETTQKLLNQDPFHEVKRKRDKKRESAGQKTVPDASAQAEHNSQWTKPRTQRVENDQRRAYSHGQASGNTAESHGPNREFRVVRDSRHGVVENRPELGHKGSPNVKVSDRSVPVVQTGRNHPPATTSEGQITQGAKHSYNSDVHQVKRQAQGTAQKYVKPHLKNSQDEQHPPTSDPAHTRPNLKAAEGAVGSVRRHVGVVNVQRQPSGRSSSHLHVQSGGSHVNNQRGNFVPGGPSGRHFMSKNMQSVHRTALDSVHRGRSGGRSFVASSSKYQQGPASNQKVTQPAKEWKPKSTKKSSNIDTDNNNGTDVITTSASNTENSNVLDENALCEKTSQACIHEVEHVIIPEHLRVPEYEQTGLRFGSFSPGSGADQVSSSESPSESEEQEHVQEPVQLVVEDDSLRAGHDEVDVEARSSQLNLSTLTAEISLPPSEDSVEMNGEEVENDDGLGLVQSDTPLAPVDGQNMQSASNLTAFSTYGHEDPNMHPSNEAQLYRLVEPNVHPQVMASPSQGYPSENPEADNAVQVFRIPESNVHSQVLPSTSEAISSQIVSSSPVAISQQLQHMSQPQQAAQLYPPVHMQHYPNFMPYRHHIYSPVYVPPMAMPNFPTNIPYPSNGNNYLQMPGGGSHLAAGGMKYGVSQYKPVPAGSPSGYGNYTHPAGFTFSSPGVGVIGGAVGVDDVNRIKYKDNNLYAPSPQVETSDIWIQTPREMPTLQCPPYFNLSGQATSGAFVPNPGNASFNATAQSSHAQFPGLYHAQQPSSIVSPHPMVHQQVQSAIGPNGGVGVATPAPQVGAYQQPQLGHWRPGF*
BIND.CM020526.1G1628.4	Streptophyta	3372	46.92	2565	47.45	855	CM020526.1	5498765	5506599	+	rna-gnl|WGS:POTR|OsKitaake06g073500.3	Streptophyta	3174	48.11	2565	47.45	855	7615	2554	855	identical	same	MAGGGRAGTEKGAAAGRGQTAIQSTIQSIKEVVGGHSDADIYAALRECNMDPNETTQKLLNQDPFHEVKRKRDKKRESAGQKTVPDASAQAEHNSQWTKPRTQRVENDQRRAYSHGQASGPNREFRVVRDSRHGVVENRPELGHKGSPNVKVSDRSVPVVQTGRNHPPATTSEGQITQGAKHSYNSDVHQVKRQAQGTAQKYVKPHLKNSQDEQHPPTSDPAHTRPNLKAAEGAVGSVRRHVGVVNVQRQPSGRSSSHLHVQSGGSHVNNQRGNFVPGGPSGRHFMSKNMQSVHRTALDSVHRGRSGGRSFVASSSKYQQGPASNQKVTQPAKEWKPKSTKKSSNIDTDNNNGTDVITTSASNTENSNVLDENALCEKTSQACIHEVEHVIIPEHLRVPEYEQTGLRFGSFSPGSGADQVSSSESPSESEEQEHVQEPVQLVVEDDSLRAGHDEVDVEARSSQLNLSTLTAEISLPPSEDSVEMNGEEVENDDGLGLVQSDTPLAPVDGQNMQSASNLTAFSTYGHEDPNMHPSNEAQLYRLVEPNVHPQVMASPSQGYPSENPEADNAVQVFRIPESNVHSQVLPSTSEAISSQIVSSSPVAISQQLQHMSQPQQAAQLYPPVHMQHYPNFMPYRHHIYSPVYVPPMAMPNFPTNIPYPSNGNNYLQMPGGGSHLAAGGMKYGVSQYKPVPAGSPSGYGNYTHPAGFTFSSPGVGVIGGAVGVDDVNRIKYKDNNLYAPSPQVETSDIWIQTPREMPTLQCPPYFNLSGQATSGAFVPNPGNASFNATAQSSHAQFPGLYHAQQPSSIVSPHPMVHQQVQSAIGPNGGVGVATPAPQVGAYQQPQLGHWRPGF*	MAGGGRAGTEKGAAAGRGQTAIQSTIQSIKEVVGGHSDADIYAALRECNMDPNETTQKLLNQDPFHEVKRKRDKKRESAGQKTVPDASAQAEHNSQWTKPRTQRVENDQRRAYSHGQASGPNREFRVVRDSRHGVVENRPELGHKGSPNVKVSDRSVPVVQTGRNHPPATTSEGQITQGAKHSYNSDVHQVKRQAQGTAQKYVKPHLKNSQDEQHPPTSDPAHTRPNLKAAEGAVGSVRRHVGVVNVQRQPSGRSSSHLHVQSGGSHVNNQRGNFVPGGPSGRHFMSKNMQSVHRTALDSVHRGRSGGRSFVASSSKYQQGPASNQKVTQPAKEWKPKSTKKSSNIDTDNNNGTDVITTSASNTENSNVLDENALCEKTSQACIHEVEHVIIPEHLRVPEYEQTGLRFGSFSPGSGADQVSSSESPSESEEQEHVQEPVQLVVEDDSLRAGHDEVDVEARSSQLNLSTLTAEISLPPSEDSVEMNGEEVENDDGLGLVQSDTPLAPVDGQNMQSASNLTAFSTYGHEDPNMHPSNEAQLYRLVEPNVHPQVMASPSQGYPSENPEADNAVQVFRIPESNVHSQVLPSTSEAISSQIVSSSPVAISQQLQHMSQPQQAAQLYPPVHMQHYPNFMPYRHHIYSPVYVPPMAMPNFPTNIPYPSNGNNYLQMPGGGSHLAAGGMKYGVSQYKPVPAGSPSGYGNYTHPAGFTFSSPGVGVIGGAVGVDDVNRIKYKDNNLYAPSPQVETSDIWIQTPREMPTLQCPPYFNLSGQATSGAFVPNPGNASFNATAQSSHAQFPGLYHAQQPSSIVSPHPMVHQQVQSAIGPNGGVGVATPAPQVGAYQQPQLGHWRPGF*
BIND.CM020526.1G1628.4	Streptophyta	3372	46.92	2565	47.45	855	CM020526.1	5498765	5506599	+	rna-gnl|WGS:POTR|OsKitaake06g073500.1	Streptophyta	3207	48.02	2598	47.34	866	7615	2554	866	homologous	same	MAGGGRAGTEKGAAAGRGQTAIQSTIQSIKEVVGGHSDADIYAALRECNMDPNETTQKLLNQDPFHEVKRKRDKKRESAGQKTVPDASAQAEHNSQWTKPRTQRVENDQRRAYSHGQASGPNREFRVVRDSRHGVVENRPELGHKGSPNVKVSDRSVPVVQTGRNHPPATTSEGQITQGAKHSYNSDVHQVKRQAQGTAQKYVKPHLKNSQDEQHPPTSDPAHTRPNLKAAEGAVGSVRRHVGVVNVQRQPSGRSSSHLHVQSGGSHVNNQRGNFVPGGPSGRHFMSKNMQSVHRTALDSVHRGRSGGRSFVASSSKYQQGPASNQKVTQPAKEWKPKSTKKSSNIDTDNNNGTDVITTSASNTENSNVLDENALCEKTSQACIHEVEHVIIPEHLRVPEYEQTGLRFGSFSPGSGADQVSSSESPSESEEQEHVQEPVQLVVEDDSLRAGHDEVDVEARSSQLNLSTLTAEISLPPSEDSVEMNGEEVENDDGLGLVQSDTPLAPVDGQNMQSASNLTAFSTYGHEDPNMHPSNEAQLYRLVEPNVHPQVMASPSQGYPSENPEADNAVQVFRIPESNVHSQVLPSTSEAISSQIVSSSPVAISQQLQHMSQPQQAAQLYPPVHMQHYPNFMPYRHHIYSPVYVPPMAMPNFPTNIPYPSNGNNYLQMPGGGSHLAAGGMKYGVSQYKPVPAGSPSGYGNYTHPAGFTFSSPGVGVIGGAVGVDDVNRIKYKDNNLYAPSPQVETSDIWIQTPREMPTLQCPPYFNLSGQATSGAFVPNPGNASFNATAQSSHAQFPGLYHAQQPSSIVSPHPMVHQQVQSAIGPNGGVGVATPAPQVGAYQQPQLGHWRPGF*	MAGGGRAGTEKGAAAGRGQTAIQSTIQSIKEVVGGHSDADIYAALRECNMDPNETTQKLLNQDPFHEVKRKRDKKRESAGQKTVPDASAQAEHNSQWTKPRTQRVENDQRRAYSHGQASGNTAESHGPNREFRVVRDSRHGVVENRPELGHKGSPNVKVSDRSVPVVQTGRNHPPATTSEGQITQGAKHSYNSDVHQVKRQAQGTAQKYVKPHLKNSQDEQHPPTSDPAHTRPNLKAAEGAVGSVRRHVGVVNVQRQPSGRSSSHLHVQSGGSHVNNQRGNFVPGGPSGRHFMSKNMQSVHRTALDSVHRGRSGGRSFVASSSKYQQGPASNQKVTQPAKEWKPKSTKKSSNIDTDNNNGTDVITTSASNTENSNVLDENALCEKTSQACIHEVEHVIIPEHLRVPEYEQTGLRFGSFSPGSGADQVSSSESPSESEEQEHVQEPVQLVVEDDSLRAGHDEVDVEARSSQLNLSTLTAEISLPPSEDSVEMNGEEVENDDGLGLVQSDTPLAPVDGQNMQSASNLTAFSTYGHEDPNMHPSNEAQLYRLVEPNVHPQVMASPSQVNLPGYPSENPEADNAVQVFRIPESNVHSQVLPSTSEAISSQIVSSSPVAISQQLQHMSQPQQAAQLYPPVHMQHYPNFMPYRHHIYSPVYVPPMAMPNFPTNIPYPSNGNNYLQMPGGGSHLAAGGMKYGVSQYKPVPAGSPSGYGNYTHPAGFTFSSPGVGVIGGAVGVDDVNRIKYKDNNLYAPSPQVETSDIWIQTPREMPTLQCPPYFNLSGQATSGAFVPNPGNASFNATAQSSHAQFPGLYHAQQPSSIVSPHPMVHQQVQSAIGPNGGVGVATPAPQVGAYQQPQLGHWRPGF*
BIND.CM020526.1G1628.4	Streptophyta	3372	46.92	2565	47.45	855	CM020526.1	5498765	5506599	+	rna-gnl|WGS:POTR|OsKitaake06g073500.4	Streptophyta	3186	48.05	2577	47.38	859	7615	2554	859	homologous	same	MAGGGRAGTEKGAAAGRGQTAIQSTIQSIKEVVGGHSDADIYAALRECNMDPNETTQKLLNQDPFHEVKRKRDKKRESAGQKTVPDASAQAEHNSQWTKPRTQRVENDQRRAYSHGQASGPNREFRVVRDSRHGVVENRPELGHKGSPNVKVSDRSVPVVQTGRNHPPATTSEGQITQGAKHSYNSDVHQVKRQAQGTAQKYVKPHLKNSQDEQHPPTSDPAHTRPNLKAAEGAVGSVRRHVGVVNVQRQPSGRSSSHLHVQSGGSHVNNQRGNFVPGGPSGRHFMSKNMQSVHRTALDSVHRGRSGGRSFVASSSKYQQGPASNQKVTQPAKEWKPKSTKKSSNIDTDNNNGTDVITTSASNTENSNVLDENALCEKTSQACIHEVEHVIIPEHLRVPEYEQTGLRFGSFSPGSGADQVSSSESPSESEEQEHVQEPVQLVVEDDSLRAGHDEVDVEARSSQLNLSTLTAEISLPPSEDSVEMNGEEVENDDGLGLVQSDTPLAPVDGQNMQSASNLTAFSTYGHEDPNMHPSNEAQLYRLVEPNVHPQVMASPSQGYPSENPEADNAVQVFRIPESNVHSQVLPSTSEAISSQIVSSSPVAISQQLQHMSQPQQAAQLYPPVHMQHYPNFMPYRHHIYSPVYVPPMAMPNFPTNIPYPSNGNNYLQMPGGGSHLAAGGMKYGVSQYKPVPAGSPSGYGNYTHPAGFTFSSPGVGVIGGAVGVDDVNRIKYKDNNLYAPSPQVETSDIWIQTPREMPTLQCPPYFNLSGQATSGAFVPNPGNASFNATAQSSHAQFPGLYHAQQPSSIVSPHPMVHQQVQSAIGPNGGVGVATPAPQVGAYQQPQLGHWRPGF*	MAGGGRAGTEKGAAAGRGQTAIQSTIQSIKEVVGGHSDADIYAALRECNMDPNETTQKLLNQDPFHEVKRKRDKKRESAGQKTVPDASAQAEHNSQWTKPRTQRVENDQRRAYSHGQASGPNREFRVVRDSRHGVVENRPELGHKGSPNVKVSDRSVPVVQTGRNHPPATTSEGQITQGAKHSYNSDVHQVKRQAQGTAQKYVKPHLKNSQDEQHPPTSDPAHTRPNLKAAEGAVGSVRRHVGVVNVQRQPSGRSSSHLHVQSGGSHVNNQRGNFVPGGPSGRHFMSKNMQSVHRTALDSVHRGRSGGRSFVASSSKYQQGPASNQKVTQPAKEWKPKSTKKSSNIDTDNNNGTDVITTSASNTENSNVLDENALCEKTSQACIHEVEHVIIPEHLRVPEYEQTGLRFGSFSPGSGADQVSSSESPSESEEQEHVQEPVQLVVEDDSLRAGHDEVDVEARSSQLNLSTLTAEISLPPSEDSVEMNGEEVENDDGLGLVQSDTPLAPVDGQNMQSASNLTAFSTYGHEDPNMHPSNEAQLYRLVEPNVHPQVMASPSQVNLPGYPSENPEADNAVQVFRIPESNVHSQVLPSTSEAISSQIVSSSPVAISQQLQHMSQPQQAAQLYPPVHMQHYPNFMPYRHHIYSPVYVPPMAMPNFPTNIPYPSNGNNYLQMPGGGSHLAAGGMKYGVSQYKPVPAGSPSGYGNYTHPAGFTFSSPGVGVIGGAVGVDDVNRIKYKDNNLYAPSPQVETSDIWIQTPREMPTLQCPPYFNLSGQATSGAFVPNPGNASFNATAQSSHAQFPGLYHAQQPSSIVSPHPMVHQQVQSAIGPNGGVGVATPAPQVGAYQQPQLGHWRPGF*
BIND.CM020526.1G1628.5	Streptophyta	3405	46.84	2598	47.34	866	CM020526.1	5498765	5506599	+	rna-gnl|WGS:POTR|OsKitaake06g073500.4	Streptophyta	3186	48.05	2577	47.38	859	7615	2566	866	homologous	same	MAGGGRAGTEKGAAAGRGQTAIQSTIQSIKEVVGGHSDADIYAALRECNMDPNETTQKLLNQDPFHEVKRKRDKKRESAGQKTVPDASAQAEHNSQWTKPRTQRVENDQRRAYSHGQASGNTAESHGPNREFRVVRDSRHGVVENRPELGHKGSPNVKVSDRSVPVVQTGRNHPPATTSEGQITQGAKHSYNSDVHQVKRQAQGTAQKYVKPHLKNSQDEQHPPTSDPAHTRPNLKAAEGAVGSVRRHVGVVNVQRQPSGRSSSHLHVQSGGSHVNNQRGNFVPGGPSGRHFMSKNMQSVHRTALDSVHRGRSGGRSFVASSSKYQQGPASNQKVTQPAKEWKPKSTKKSSNIDTDNNNGTDVITTSASNTENSNVLDENALCEKTSQACIHEVEHVIIPEHLRVPEYEQTGLRFGSFSPGSGADQVSSSESPSESEEQEHVQEPVQLVVEDDSLRAGHDEVDVEARSSQLNLSTLTAEISLPPSEDSVEMNGEEVENDDGLGLVQSDTPLAPVDGQNMQSASNLTAFSTYGHEDPNMHPSNEAQLYRLVEPNVHPQVMASPSQVNLPGYPSENPEADNAVQVFRIPESNVHSQVLPSTSEAISSQIVSSSPVAISQQLQHMSQPQQAAQLYPPVHMQHYPNFMPYRHHIYSPVYVPPMAMPNFPTNIPYPSNGNNYLQMPGGGSHLAAGGMKYGVSQYKPVPAGSPSGYGNYTHPAGFTFSSPGVGVIGGAVGVDDVNRIKYKDNNLYAPSPQVETSDIWIQTPREMPTLQCPPYFNLSGQATSGAFVPNPGNASFNATAQSSHAQFPGLYHAQQPSSIVSPHPMVHQQVQSAIGPNGGVGVATPAPQVGAYQQPQLGHWRPGF*	MAGGGRAGTEKGAAAGRGQTAIQSTIQSIKEVVGGHSDADIYAALRECNMDPNETTQKLLNQDPFHEVKRKRDKKRESAGQKTVPDASAQAEHNSQWTKPRTQRVENDQRRAYSHGQASGPNREFRVVRDSRHGVVENRPELGHKGSPNVKVSDRSVPVVQTGRNHPPATTSEGQITQGAKHSYNSDVHQVKRQAQGTAQKYVKPHLKNSQDEQHPPTSDPAHTRPNLKAAEGAVGSVRRHVGVVNVQRQPSGRSSSHLHVQSGGSHVNNQRGNFVPGGPSGRHFMSKNMQSVHRTALDSVHRGRSGGRSFVASSSKYQQGPASNQKVTQPAKEWKPKSTKKSSNIDTDNNNGTDVITTSASNTENSNVLDENALCEKTSQACIHEVEHVIIPEHLRVPEYEQTGLRFGSFSPGSGADQVSSSESPSESEEQEHVQEPVQLVVEDDSLRAGHDEVDVEARSSQLNLSTLTAEISLPPSEDSVEMNGEEVENDDGLGLVQSDTPLAPVDGQNMQSASNLTAFSTYGHEDPNMHPSNEAQLYRLVEPNVHPQVMASPSQVNLPGYPSENPEADNAVQVFRIPESNVHSQVLPSTSEAISSQIVSSSPVAISQQLQHMSQPQQAAQLYPPVHMQHYPNFMPYRHHIYSPVYVPPMAMPNFPTNIPYPSNGNNYLQMPGGGSHLAAGGMKYGVSQYKPVPAGSPSGYGNYTHPAGFTFSSPGVGVIGGAVGVDDVNRIKYKDNNLYAPSPQVETSDIWIQTPREMPTLQCPPYFNLSGQATSGAFVPNPGNASFNATAQSSHAQFPGLYHAQQPSSIVSPHPMVHQQVQSAIGPNGGVGVATPAPQVGAYQQPQLGHWRPGF*
BIND.CM020526.1G1628.5	Streptophyta	3405	46.84	2598	47.34	866	CM020526.1	5498765	5506599	+	rna-gnl|WGS:POTR|OsKitaake06g073500.3	Streptophyta	3174	48.11	2565	47.45	855	7615	2554	866	homologous	same	MAGGGRAGTEKGAAAGRGQTAIQSTIQSIKEVVGGHSDADIYAALRECNMDPNETTQKLLNQDPFHEVKRKRDKKRESAGQKTVPDASAQAEHNSQWTKPRTQRVENDQRRAYSHGQASGNTAESHGPNREFRVVRDSRHGVVENRPELGHKGSPNVKVSDRSVPVVQTGRNHPPATTSEGQITQGAKHSYNSDVHQVKRQAQGTAQKYVKPHLKNSQDEQHPPTSDPAHTRPNLKAAEGAVGSVRRHVGVVNVQRQPSGRSSSHLHVQSGGSHVNNQRGNFVPGGPSGRHFMSKNMQSVHRTALDSVHRGRSGGRSFVASSSKYQQGPASNQKVTQPAKEWKPKSTKKSSNIDTDNNNGTDVITTSASNTENSNVLDENALCEKTSQACIHEVEHVIIPEHLRVPEYEQTGLRFGSFSPGSGADQVSSSESPSESEEQEHVQEPVQLVVEDDSLRAGHDEVDVEARSSQLNLSTLTAEISLPPSEDSVEMNGEEVENDDGLGLVQSDTPLAPVDGQNMQSASNLTAFSTYGHEDPNMHPSNEAQLYRLVEPNVHPQVMASPSQVNLPGYPSENPEADNAVQVFRIPESNVHSQVLPSTSEAISSQIVSSSPVAISQQLQHMSQPQQAAQLYPPVHMQHYPNFMPYRHHIYSPVYVPPMAMPNFPTNIPYPSNGNNYLQMPGGGSHLAAGGMKYGVSQYKPVPAGSPSGYGNYTHPAGFTFSSPGVGVIGGAVGVDDVNRIKYKDNNLYAPSPQVETSDIWIQTPREMPTLQCPPYFNLSGQATSGAFVPNPGNASFNATAQSSHAQFPGLYHAQQPSSIVSPHPMVHQQVQSAIGPNGGVGVATPAPQVGAYQQPQLGHWRPGF*	MAGGGRAGTEKGAAAGRGQTAIQSTIQSIKEVVGGHSDADIYAALRECNMDPNETTQKLLNQDPFHEVKRKRDKKRESAGQKTVPDASAQAEHNSQWTKPRTQRVENDQRRAYSHGQASGPNREFRVVRDSRHGVVENRPELGHKGSPNVKVSDRSVPVVQTGRNHPPATTSEGQITQGAKHSYNSDVHQVKRQAQGTAQKYVKPHLKNSQDEQHPPTSDPAHTRPNLKAAEGAVGSVRRHVGVVNVQRQPSGRSSSHLHVQSGGSHVNNQRGNFVPGGPSGRHFMSKNMQSVHRTALDSVHRGRSGGRSFVASSSKYQQGPASNQKVTQPAKEWKPKSTKKSSNIDTDNNNGTDVITTSASNTENSNVLDENALCEKTSQACIHEVEHVIIPEHLRVPEYEQTGLRFGSFSPGSGADQVSSSESPSESEEQEHVQEPVQLVVEDDSLRAGHDEVDVEARSSQLNLSTLTAEISLPPSEDSVEMNGEEVENDDGLGLVQSDTPLAPVDGQNMQSASNLTAFSTYGHEDPNMHPSNEAQLYRLVEPNVHPQVMASPSQGYPSENPEADNAVQVFRIPESNVHSQVLPSTSEAISSQIVSSSPVAISQQLQHMSQPQQAAQLYPPVHMQHYPNFMPYRHHIYSPVYVPPMAMPNFPTNIPYPSNGNNYLQMPGGGSHLAAGGMKYGVSQYKPVPAGSPSGYGNYTHPAGFTFSSPGVGVIGGAVGVDDVNRIKYKDNNLYAPSPQVETSDIWIQTPREMPTLQCPPYFNLSGQATSGAFVPNPGNASFNATAQSSHAQFPGLYHAQQPSSIVSPHPMVHQQVQSAIGPNGGVGVATPAPQVGAYQQPQLGHWRPGF*
BIND.CM020526.1G1628.5	Streptophyta	3405	46.84	2598	47.34	866	CM020526.1	5498765	5506599	+	rna-gnl|WGS:POTR|OsKitaake06g073500.2	Streptophyta	3432	47.12	2262	46.82	754	7615	2231	759	homologous	same	MAGGGRAGTEKGAAAGRGQTAIQSTIQSIKEVVGGHSDADIYAALRECNMDPNETTQKLLNQDPFHEVKRKRDKKRESAGQKTVPDASAQAEHNSQWTKPRTQRVENDQRRAYSHGQASGNTAESHGPNREFRVVRDSRHGVVENRPELGHKGSPNVKVSDRSVPVVQTGRNHPPATTSEGQITQGAKHSYNSDVHQVKRQAQGTAQKYVKPHLKNSQDEQHPPTSDPAHTRPNLKAAEGAVGSVRRHVGVVNVQRQPSGRSSSHLHVQSGGSHVNNQRGNFVPGGPSGRHFMSKNMQSVHRTALDSVHRGRSGGRSFVASSSKYQQGPASNQKVTQPAKEWKPKSTKKSSNIDTDNNNGTDVITTSASNTENSNVLDENALCEKTSQACIHEVEHVIIPEHLRVPEYEQTGLRFGSFSPGSGADQVSSSESPSESEEQEHVQEPVQLVVEDDSLRAGHDEVDVEARSSQLNLSTLTAEISLPPSEDSVEMNGEEVENDDGLGLVQSDTPLAPVDGQNMQSASNLTAFSTYGHEDPNMHPSNEAQLYRLVEPNVHPQVMASPSQVNLPGYPSENPEADNAVQVFRIPESNVHSQVLPSTSEAISSQIVSSSPVAISQQLQHMSQPQQAAQLYPPVHMQHYPNFMPYRHHIYSPVYVPPMAMPNFPTNIPYPSNGNNYLQMPGGGSHLAAGGMKYGVSQYKPVPAGSPSGYGNYTHPAGFTFSSPGVGVIGGAVGVDDVNRIKYKDNNLYAPSPQVETSDIWIQTPREMPTLQCPPYFNLSGQATSGAFVPNPGNASFNATAQSSHAQFPGLYHAQQPSSIVSPHPMVHQQVQSAIGPNGGVGVATPAPQVGAYQQPQLGHWRPGF*	MAGGGRAGTEKGAAAGRGQTAIQSTIQSIKEVVGGHSDADIYAALRECNMDPNETTQKLLNQDPFHEVKRKRDKKRESAGQKTVPDASAQAEHNSQWTKPRTQRVENDQRRAYSHGQASGPNREFRVVRDSRHGVVENRPELGHKGSPNVKVSDRSVPVVQTGRNHPPATTSEGQITQGAKHSYNSDVHQVKRQAQGTAQKYVKPHLKNSQDEQHPPTSDPAHTRPNLKAAEGAVGSVRRHVGVVNVQRQPSGRSSSHLHVQSGGSHVNNQRGNFVPGGPSGRHFMSKNMQSVHRTALDSVHRGRSGGRSFVASSSKYQQGPASNQKVTQPAKEWKPKSTKKSSNIDTDNNNGTDVITTSASNTENSNVLDENALCEKTSQACIHEVEHVIIPEHLRVPEYEQTGLRFGSFSPGSGADQVSSSESPSESEEQEHVQEPVQLVVEDDSLRAGHDEVDVEARSSQLNLSTLTAEISLPPSEDSVEMNGEEVENDDGLGLVQSDTPLAPVDGQNMQSASNLTAFSTYGHEDPNMHPSNEAQLYRLVEPNVHPQVMASPSQVNLPGYPSENPEADNAVQVFRIPESNVHSQVLPSTSEAISSQIVSSSPVAISQQLQHMSQPQQAAQLYPPVHMQHYPNFMPYRHHIYSPVYVPPMAMPNFPTNIPYPSNGNNYLQMPGGGSHLAAGGMKYGVSQYKPVPAGSPSGYGNYTHPAGFTFSSPGVGVIGGAVGVDDVNRIKYKDNNLYAPSPQVQFIDD*
BIND.CM020526.1G1628.5	Streptophyta	3405	46.84	2598	47.34	866	CM020526.1	5498765	5506599	+	rna-gnl|WGS:POTR|OsKitaake06g073500.5	Streptophyta	3195	48.08	2586	47.41	862	7615	2575	866	homologous	same	MAGGGRAGTEKGAAAGRGQTAIQSTIQSIKEVVGGHSDADIYAALRECNMDPNETTQKLLNQDPFHEVKRKRDKKRESAGQKTVPDASAQAEHNSQWTKPRTQRVENDQRRAYSHGQASGNTAESHGPNREFRVVRDSRHGVVENRPELGHKGSPNVKVSDRSVPVVQTGRNHPPATTSEGQITQGAKHSYNSDVHQVKRQAQGTAQKYVKPHLKNSQDEQHPPTSDPAHTRPNLKAAEGAVGSVRRHVGVVNVQRQPSGRSSSHLHVQSGGSHVNNQRGNFVPGGPSGRHFMSKNMQSVHRTALDSVHRGRSGGRSFVASSSKYQQGPASNQKVTQPAKEWKPKSTKKSSNIDTDNNNGTDVITTSASNTENSNVLDENALCEKTSQACIHEVEHVIIPEHLRVPEYEQTGLRFGSFSPGSGADQVSSSESPSESEEQEHVQEPVQLVVEDDSLRAGHDEVDVEARSSQLNLSTLTAEISLPPSEDSVEMNGEEVENDDGLGLVQSDTPLAPVDGQNMQSASNLTAFSTYGHEDPNMHPSNEAQLYRLVEPNVHPQVMASPSQVNLPGYPSENPEADNAVQVFRIPESNVHSQVLPSTSEAISSQIVSSSPVAISQQLQHMSQPQQAAQLYPPVHMQHYPNFMPYRHHIYSPVYVPPMAMPNFPTNIPYPSNGNNYLQMPGGGSHLAAGGMKYGVSQYKPVPAGSPSGYGNYTHPAGFTFSSPGVGVIGGAVGVDDVNRIKYKDNNLYAPSPQVETSDIWIQTPREMPTLQCPPYFNLSGQATSGAFVPNPGNASFNATAQSSHAQFPGLYHAQQPSSIVSPHPMVHQQVQSAIGPNGGVGVATPAPQVGAYQQPQLGHWRPGF*	MAGGGRAGTEKGAAAGRGQTAIQSTIQSIKEVVGGHSDADIYAALRECNMDPNETTQKLLNQDPFHEVKRKRDKKRESAGQKTVPDASAQAEHNSQWTKPRTQRVENDQRRAYSHGQASGNTAESHGPNREFRVVRDSRHGVVENRPELGHKGSPNVKVSDRSVPVVQTGRNHPPATTSEGQITQGAKHSYNSDVHQVKRQAQGTAQKYVKPHLKNSQDEQHPPTSDPAHTRPNLKAAEGAVGSVRRHVGVVNVQRQPSGRSSSHLHVQSGGSHVNNQRGNFVPGGPSGRHFMSKNMQSVHRTALDSVHRGRSGGRSFVASSSKYQQGPASNQKVTQPAKEWKPKSTKKSSNIDTDNNNGTDVITTSASNTENSNVLDENALCEKTSQACIHEVEHVIIPEHLRVPEYEQTGLRFGSFSPGSGADQVSSSESPSESEEQEHVQEPVQLVVEDDSLRAGHDEVDVEARSSQLNLSTLTAEISLPPSEDSVEMNGEEVENDDGLGLVQSDTPLAPVDGQNMQSASNLTAFSTYGHEDPNMHPSNEAQLYRLVEPNVHPQVMASPSQGYPSENPEADNAVQVFRIPESNVHSQVLPSTSEAISSQIVSSSPVAISQQLQHMSQPQQAAQLYPPVHMQHYPNFMPYRHHIYSPVYVPPMAMPNFPTNIPYPSNGNNYLQMPGGGSHLAAGGMKYGVSQYKPVPAGSPSGYGNYTHPAGFTFSSPGVGVIGGAVGVDDVNRIKYKDNNLYAPSPQVETSDIWIQTPREMPTLQCPPYFNLSGQATSGAFVPNPGNASFNATAQSSHAQFPGLYHAQQPSSIVSPHPMVHQQVQSAIGPNGGVGVATPAPQVGAYQQPQLGHWRPGF*
BIND.CM020526.1G1628.5	Streptophyta	3405	46.84	2598	47.34	866	CM020526.1	5498765	5506599	+	rna-gnl|WGS:POTR|OsKitaake06g073500.1	Streptophyta	3207	48.02	2598	47.34	866	7615	2587	866	identical	same	MAGGGRAGTEKGAAAGRGQTAIQSTIQSIKEVVGGHSDADIYAALRECNMDPNETTQKLLNQDPFHEVKRKRDKKRESAGQKTVPDASAQAEHNSQWTKPRTQRVENDQRRAYSHGQASGNTAESHGPNREFRVVRDSRHGVVENRPELGHKGSPNVKVSDRSVPVVQTGRNHPPATTSEGQITQGAKHSYNSDVHQVKRQAQGTAQKYVKPHLKNSQDEQHPPTSDPAHTRPNLKAAEGAVGSVRRHVGVVNVQRQPSGRSSSHLHVQSGGSHVNNQRGNFVPGGPSGRHFMSKNMQSVHRTALDSVHRGRSGGRSFVASSSKYQQGPASNQKVTQPAKEWKPKSTKKSSNIDTDNNNGTDVITTSASNTENSNVLDENALCEKTSQACIHEVEHVIIPEHLRVPEYEQTGLRFGSFSPGSGADQVSSSESPSESEEQEHVQEPVQLVVEDDSLRAGHDEVDVEARSSQLNLSTLTAEISLPPSEDSVEMNGEEVENDDGLGLVQSDTPLAPVDGQNMQSASNLTAFSTYGHEDPNMHPSNEAQLYRLVEPNVHPQVMASPSQVNLPGYPSENPEADNAVQVFRIPESNVHSQVLPSTSEAISSQIVSSSPVAISQQLQHMSQPQQAAQLYPPVHMQHYPNFMPYRHHIYSPVYVPPMAMPNFPTNIPYPSNGNNYLQMPGGGSHLAAGGMKYGVSQYKPVPAGSPSGYGNYTHPAGFTFSSPGVGVIGGAVGVDDVNRIKYKDNNLYAPSPQVETSDIWIQTPREMPTLQCPPYFNLSGQATSGAFVPNPGNASFNATAQSSHAQFPGLYHAQQPSSIVSPHPMVHQQVQSAIGPNGGVGVATPAPQVGAYQQPQLGHWRPGF*	MAGGGRAGTEKGAAAGRGQTAIQSTIQSIKEVVGGHSDADIYAALRECNMDPNETTQKLLNQDPFHEVKRKRDKKRESAGQKTVPDASAQAEHNSQWTKPRTQRVENDQRRAYSHGQASGNTAESHGPNREFRVVRDSRHGVVENRPELGHKGSPNVKVSDRSVPVVQTGRNHPPATTSEGQITQGAKHSYNSDVHQVKRQAQGTAQKYVKPHLKNSQDEQHPPTSDPAHTRPNLKAAEGAVGSVRRHVGVVNVQRQPSGRSSSHLHVQSGGSHVNNQRGNFVPGGPSGRHFMSKNMQSVHRTALDSVHRGRSGGRSFVASSSKYQQGPASNQKVTQPAKEWKPKSTKKSSNIDTDNNNGTDVITTSASNTENSNVLDENALCEKTSQACIHEVEHVIIPEHLRVPEYEQTGLRFGSFSPGSGADQVSSSESPSESEEQEHVQEPVQLVVEDDSLRAGHDEVDVEARSSQLNLSTLTAEISLPPSEDSVEMNGEEVENDDGLGLVQSDTPLAPVDGQNMQSASNLTAFSTYGHEDPNMHPSNEAQLYRLVEPNVHPQVMASPSQVNLPGYPSENPEADNAVQVFRIPESNVHSQVLPSTSEAISSQIVSSSPVAISQQLQHMSQPQQAAQLYPPVHMQHYPNFMPYRHHIYSPVYVPPMAMPNFPTNIPYPSNGNNYLQMPGGGSHLAAGGMKYGVSQYKPVPAGSPSGYGNYTHPAGFTFSSPGVGVIGGAVGVDDVNRIKYKDNNLYAPSPQVETSDIWIQTPREMPTLQCPPYFNLSGQATSGAFVPNPGNASFNATAQSSHAQFPGLYHAQQPSSIVSPHPMVHQQVQSAIGPNGGVGVATPAPQVGAYQQPQLGHWRPGF*
BIND.CM020526.1G1628.6	Streptophyta	3318	47.05	2511	47.63	837	CM020526.1	5498765	5506599	+	rna-gnl|WGS:POTR|OsKitaake06g073500.4	Streptophyta	3186	48.05	2577	47.38	859	7615	2478	866	homologous	same	MAGGGRAGTEKGAAAGRGQTAIQSTIQSIKEVVGGHSDADIYAALRECNMDPNETTQKLLNQDPFHEVKRKRDKKRESAGQKTVPDASAQAEHNSQWTKPRTQRVENDQRRAYSHGQASGNTAESHGPNREFRVVRDSRHGVVENRPELGHKGSPNVKVSDRSVPVVQTGRNHPPATTSEGQITQGAKHSYNSDVHQVKRQAQGTAQKYVKPHLKNSQDEQHPPTSDPAHTRPNLKAAEGAVGSVRRHVGVVNVQRQPSGRSSSHLHVQSGGSHVNNQRGNFVPGGPSGRHFMSKNMQSVHRTALDSVHRGRSGGRSFVASSSKYQQGPASNQKVTQPAKEWKPKSTKKSSNIDTDNNNGTDVITTSASNTENSNVLDENALCEKTSQACIHEVEHVIIPEHLRVPEYEQTGLRFGSFSPGSGADQVSSSESPSESEEQEHVQEPVQLVVEDDSLRAGHDEVDVEARSSQLNLSTLTAEISLPPSEDSVEMNGEEVENDDGLGLVQSDTPLAPVDGQNMQSASNLTAFSTYGHEDPNMHPSNEAQLYRLVEPNVHPQVMASPSQVNLPGYPSENPEADNAVQVFRIPESNVHSQVLPSTSEAISSQIVSSSPVAISQQLQHMSQPQQAAQLYPPVHMQHYPNFMPYRHHIYSPVYVPPMAMPNFPTNIPYPSNGNNYLQMPGGGSHLAAGGMNSPGVGVIGGAVGVDDVNRIKYKDNNLYAPSPQVETSDIWIQTPREMPTLQCPPYFNLSGQATSGAFVPNPGNASFNATAQSSHAQFPGLYHAQQPSSIVSPHPMVHQQVQSAIGPNGGVGVATPAPQVGAYQQPQLGHWRPGF*	MAGGGRAGTEKGAAAGRGQTAIQSTIQSIKEVVGGHSDADIYAALRECNMDPNETTQKLLNQDPFHEVKRKRDKKRESAGQKTVPDASAQAEHNSQWTKPRTQRVENDQRRAYSHGQASGPNREFRVVRDSRHGVVENRPELGHKGSPNVKVSDRSVPVVQTGRNHPPATTSEGQITQGAKHSYNSDVHQVKRQAQGTAQKYVKPHLKNSQDEQHPPTSDPAHTRPNLKAAEGAVGSVRRHVGVVNVQRQPSGRSSSHLHVQSGGSHVNNQRGNFVPGGPSGRHFMSKNMQSVHRTALDSVHRGRSGGRSFVASSSKYQQGPASNQKVTQPAKEWKPKSTKKSSNIDTDNNNGTDVITTSASNTENSNVLDENALCEKTSQACIHEVEHVIIPEHLRVPEYEQTGLRFGSFSPGSGADQVSSSESPSESEEQEHVQEPVQLVVEDDSLRAGHDEVDVEARSSQLNLSTLTAEISLPPSEDSVEMNGEEVENDDGLGLVQSDTPLAPVDGQNMQSASNLTAFSTYGHEDPNMHPSNEAQLYRLVEPNVHPQVMASPSQVNLPGYPSENPEADNAVQVFRIPESNVHSQVLPSTSEAISSQIVSSSPVAISQQLQHMSQPQQAAQLYPPVHMQHYPNFMPYRHHIYSPVYVPPMAMPNFPTNIPYPSNGNNYLQMPGGGSHLAAGGMKYGVSQYKPVPAGSPSGYGNYTHPAGFTFSSPGVGVIGGAVGVDDVNRIKYKDNNLYAPSPQVETSDIWIQTPREMPTLQCPPYFNLSGQATSGAFVPNPGNASFNATAQSSHAQFPGLYHAQQPSSIVSPHPMVHQQVQSAIGPNGGVGVATPAPQVGAYQQPQLGHWRPGF*
BIND.CM020526.1G1628.6	Streptophyta	3318	47.05	2511	47.63	837	CM020526.1	5498765	5506599	+	rna-gnl|WGS:POTR|OsKitaake06g073500.1	Streptophyta	3207	48.02	2598	47.34	866	7615	2499	866	homologous	same	MAGGGRAGTEKGAAAGRGQTAIQSTIQSIKEVVGGHSDADIYAALRECNMDPNETTQKLLNQDPFHEVKRKRDKKRESAGQKTVPDASAQAEHNSQWTKPRTQRVENDQRRAYSHGQASGNTAESHGPNREFRVVRDSRHGVVENRPELGHKGSPNVKVSDRSVPVVQTGRNHPPATTSEGQITQGAKHSYNSDVHQVKRQAQGTAQKYVKPHLKNSQDEQHPPTSDPAHTRPNLKAAEGAVGSVRRHVGVVNVQRQPSGRSSSHLHVQSGGSHVNNQRGNFVPGGPSGRHFMSKNMQSVHRTALDSVHRGRSGGRSFVASSSKYQQGPASNQKVTQPAKEWKPKSTKKSSNIDTDNNNGTDVITTSASNTENSNVLDENALCEKTSQACIHEVEHVIIPEHLRVPEYEQTGLRFGSFSPGSGADQVSSSESPSESEEQEHVQEPVQLVVEDDSLRAGHDEVDVEARSSQLNLSTLTAEISLPPSEDSVEMNGEEVENDDGLGLVQSDTPLAPVDGQNMQSASNLTAFSTYGHEDPNMHPSNEAQLYRLVEPNVHPQVMASPSQVNLPGYPSENPEADNAVQVFRIPESNVHSQVLPSTSEAISSQIVSSSPVAISQQLQHMSQPQQAAQLYPPVHMQHYPNFMPYRHHIYSPVYVPPMAMPNFPTNIPYPSNGNNYLQMPGGGSHLAAGGMNSPGVGVIGGAVGVDDVNRIKYKDNNLYAPSPQVETSDIWIQTPREMPTLQCPPYFNLSGQATSGAFVPNPGNASFNATAQSSHAQFPGLYHAQQPSSIVSPHPMVHQQVQSAIGPNGGVGVATPAPQVGAYQQPQLGHWRPGF*	MAGGGRAGTEKGAAAGRGQTAIQSTIQSIKEVVGGHSDADIYAALRECNMDPNETTQKLLNQDPFHEVKRKRDKKRESAGQKTVPDASAQAEHNSQWTKPRTQRVENDQRRAYSHGQASGNTAESHGPNREFRVVRDSRHGVVENRPELGHKGSPNVKVSDRSVPVVQTGRNHPPATTSEGQITQGAKHSYNSDVHQVKRQAQGTAQKYVKPHLKNSQDEQHPPTSDPAHTRPNLKAAEGAVGSVRRHVGVVNVQRQPSGRSSSHLHVQSGGSHVNNQRGNFVPGGPSGRHFMSKNMQSVHRTALDSVHRGRSGGRSFVASSSKYQQGPASNQKVTQPAKEWKPKSTKKSSNIDTDNNNGTDVITTSASNTENSNVLDENALCEKTSQACIHEVEHVIIPEHLRVPEYEQTGLRFGSFSPGSGADQVSSSESPSESEEQEHVQEPVQLVVEDDSLRAGHDEVDVEARSSQLNLSTLTAEISLPPSEDSVEMNGEEVENDDGLGLVQSDTPLAPVDGQNMQSASNLTAFSTYGHEDPNMHPSNEAQLYRLVEPNVHPQVMASPSQVNLPGYPSENPEADNAVQVFRIPESNVHSQVLPSTSEAISSQIVSSSPVAISQQLQHMSQPQQAAQLYPPVHMQHYPNFMPYRHHIYSPVYVPPMAMPNFPTNIPYPSNGNNYLQMPGGGSHLAAGGMKYGVSQYKPVPAGSPSGYGNYTHPAGFTFSSPGVGVIGGAVGVDDVNRIKYKDNNLYAPSPQVETSDIWIQTPREMPTLQCPPYFNLSGQATSGAFVPNPGNASFNATAQSSHAQFPGLYHAQQPSSIVSPHPMVHQQVQSAIGPNGGVGVATPAPQVGAYQQPQLGHWRPGF*
BIND.CM020526.1G1628.6	Streptophyta	3318	47.05	2511	47.63	837	CM020526.1	5498765	5506599	+	rna-gnl|WGS:POTR|OsKitaake06g073500.5	Streptophyta	3195	48.08	2586	47.41	862	7615	2487	866	homologous	same	MAGGGRAGTEKGAAAGRGQTAIQSTIQSIKEVVGGHSDADIYAALRECNMDPNETTQKLLNQDPFHEVKRKRDKKRESAGQKTVPDASAQAEHNSQWTKPRTQRVENDQRRAYSHGQASGNTAESHGPNREFRVVRDSRHGVVENRPELGHKGSPNVKVSDRSVPVVQTGRNHPPATTSEGQITQGAKHSYNSDVHQVKRQAQGTAQKYVKPHLKNSQDEQHPPTSDPAHTRPNLKAAEGAVGSVRRHVGVVNVQRQPSGRSSSHLHVQSGGSHVNNQRGNFVPGGPSGRHFMSKNMQSVHRTALDSVHRGRSGGRSFVASSSKYQQGPASNQKVTQPAKEWKPKSTKKSSNIDTDNNNGTDVITTSASNTENSNVLDENALCEKTSQACIHEVEHVIIPEHLRVPEYEQTGLRFGSFSPGSGADQVSSSESPSESEEQEHVQEPVQLVVEDDSLRAGHDEVDVEARSSQLNLSTLTAEISLPPSEDSVEMNGEEVENDDGLGLVQSDTPLAPVDGQNMQSASNLTAFSTYGHEDPNMHPSNEAQLYRLVEPNVHPQVMASPSQVNLPGYPSENPEADNAVQVFRIPESNVHSQVLPSTSEAISSQIVSSSPVAISQQLQHMSQPQQAAQLYPPVHMQHYPNFMPYRHHIYSPVYVPPMAMPNFPTNIPYPSNGNNYLQMPGGGSHLAAGGMNSPGVGVIGGAVGVDDVNRIKYKDNNLYAPSPQVETSDIWIQTPREMPTLQCPPYFNLSGQATSGAFVPNPGNASFNATAQSSHAQFPGLYHAQQPSSIVSPHPMVHQQVQSAIGPNGGVGVATPAPQVGAYQQPQLGHWRPGF*	MAGGGRAGTEKGAAAGRGQTAIQSTIQSIKEVVGGHSDADIYAALRECNMDPNETTQKLLNQDPFHEVKRKRDKKRESAGQKTVPDASAQAEHNSQWTKPRTQRVENDQRRAYSHGQASGNTAESHGPNREFRVVRDSRHGVVENRPELGHKGSPNVKVSDRSVPVVQTGRNHPPATTSEGQITQGAKHSYNSDVHQVKRQAQGTAQKYVKPHLKNSQDEQHPPTSDPAHTRPNLKAAEGAVGSVRRHVGVVNVQRQPSGRSSSHLHVQSGGSHVNNQRGNFVPGGPSGRHFMSKNMQSVHRTALDSVHRGRSGGRSFVASSSKYQQGPASNQKVTQPAKEWKPKSTKKSSNIDTDNNNGTDVITTSASNTENSNVLDENALCEKTSQACIHEVEHVIIPEHLRVPEYEQTGLRFGSFSPGSGADQVSSSESPSESEEQEHVQEPVQLVVEDDSLRAGHDEVDVEARSSQLNLSTLTAEISLPPSEDSVEMNGEEVENDDGLGLVQSDTPLAPVDGQNMQSASNLTAFSTYGHEDPNMHPSNEAQLYRLVEPNVHPQVMASPSQGYPSENPEADNAVQVFRIPESNVHSQVLPSTSEAISSQIVSSSPVAISQQLQHMSQPQQAAQLYPPVHMQHYPNFMPYRHHIYSPVYVPPMAMPNFPTNIPYPSNGNNYLQMPGGGSHLAAGGMKYGVSQYKPVPAGSPSGYGNYTHPAGFTFSSPGVGVIGGAVGVDDVNRIKYKDNNLYAPSPQVETSDIWIQTPREMPTLQCPPYFNLSGQATSGAFVPNPGNASFNATAQSSHAQFPGLYHAQQPSSIVSPHPMVHQQVQSAIGPNGGVGVATPAPQVGAYQQPQLGHWRPGF*
BIND.CM020526.1G1628.6	Streptophyta	3318	47.05	2511	47.63	837	CM020526.1	5498765	5506599	+	rna-gnl|WGS:POTR|OsKitaake06g073500.3	Streptophyta	3174	48.11	2565	47.45	855	7615	2466	866	homologous	same	MAGGGRAGTEKGAAAGRGQTAIQSTIQSIKEVVGGHSDADIYAALRECNMDPNETTQKLLNQDPFHEVKRKRDKKRESAGQKTVPDASAQAEHNSQWTKPRTQRVENDQRRAYSHGQASGNTAESHGPNREFRVVRDSRHGVVENRPELGHKGSPNVKVSDRSVPVVQTGRNHPPATTSEGQITQGAKHSYNSDVHQVKRQAQGTAQKYVKPHLKNSQDEQHPPTSDPAHTRPNLKAAEGAVGSVRRHVGVVNVQRQPSGRSSSHLHVQSGGSHVNNQRGNFVPGGPSGRHFMSKNMQSVHRTALDSVHRGRSGGRSFVASSSKYQQGPASNQKVTQPAKEWKPKSTKKSSNIDTDNNNGTDVITTSASNTENSNVLDENALCEKTSQACIHEVEHVIIPEHLRVPEYEQTGLRFGSFSPGSGADQVSSSESPSESEEQEHVQEPVQLVVEDDSLRAGHDEVDVEARSSQLNLSTLTAEISLPPSEDSVEMNGEEVENDDGLGLVQSDTPLAPVDGQNMQSASNLTAFSTYGHEDPNMHPSNEAQLYRLVEPNVHPQVMASPSQVNLPGYPSENPEADNAVQVFRIPESNVHSQVLPSTSEAISSQIVSSSPVAISQQLQHMSQPQQAAQLYPPVHMQHYPNFMPYRHHIYSPVYVPPMAMPNFPTNIPYPSNGNNYLQMPGGGSHLAAGGMNSPGVGVIGGAVGVDDVNRIKYKDNNLYAPSPQVETSDIWIQTPREMPTLQCPPYFNLSGQATSGAFVPNPGNASFNATAQSSHAQFPGLYHAQQPSSIVSPHPMVHQQVQSAIGPNGGVGVATPAPQVGAYQQPQLGHWRPGF*	MAGGGRAGTEKGAAAGRGQTAIQSTIQSIKEVVGGHSDADIYAALRECNMDPNETTQKLLNQDPFHEVKRKRDKKRESAGQKTVPDASAQAEHNSQWTKPRTQRVENDQRRAYSHGQASGPNREFRVVRDSRHGVVENRPELGHKGSPNVKVSDRSVPVVQTGRNHPPATTSEGQITQGAKHSYNSDVHQVKRQAQGTAQKYVKPHLKNSQDEQHPPTSDPAHTRPNLKAAEGAVGSVRRHVGVVNVQRQPSGRSSSHLHVQSGGSHVNNQRGNFVPGGPSGRHFMSKNMQSVHRTALDSVHRGRSGGRSFVASSSKYQQGPASNQKVTQPAKEWKPKSTKKSSNIDTDNNNGTDVITTSASNTENSNVLDENALCEKTSQACIHEVEHVIIPEHLRVPEYEQTGLRFGSFSPGSGADQVSSSESPSESEEQEHVQEPVQLVVEDDSLRAGHDEVDVEARSSQLNLSTLTAEISLPPSEDSVEMNGEEVENDDGLGLVQSDTPLAPVDGQNMQSASNLTAFSTYGHEDPNMHPSNEAQLYRLVEPNVHPQVMASPSQGYPSENPEADNAVQVFRIPESNVHSQVLPSTSEAISSQIVSSSPVAISQQLQHMSQPQQAAQLYPPVHMQHYPNFMPYRHHIYSPVYVPPMAMPNFPTNIPYPSNGNNYLQMPGGGSHLAAGGMKYGVSQYKPVPAGSPSGYGNYTHPAGFTFSSPGVGVIGGAVGVDDVNRIKYKDNNLYAPSPQVETSDIWIQTPREMPTLQCPPYFNLSGQATSGAFVPNPGNASFNATAQSSHAQFPGLYHAQQPSSIVSPHPMVHQQVQSAIGPNGGVGVATPAPQVGAYQQPQLGHWRPGF*
BIND.CM020526.1G1628.6	Streptophyta	3318	47.05	2511	47.63	837	CM020526.1	5498765	5506599	+	rna-gnl|WGS:POTR|OsKitaake06g073500.2	Streptophyta	3432	47.12	2262	46.82	754	7615	2143	759	homologous	same	MAGGGRAGTEKGAAAGRGQTAIQSTIQSIKEVVGGHSDADIYAALRECNMDPNETTQKLLNQDPFHEVKRKRDKKRESAGQKTVPDASAQAEHNSQWTKPRTQRVENDQRRAYSHGQASGNTAESHGPNREFRVVRDSRHGVVENRPELGHKGSPNVKVSDRSVPVVQTGRNHPPATTSEGQITQGAKHSYNSDVHQVKRQAQGTAQKYVKPHLKNSQDEQHPPTSDPAHTRPNLKAAEGAVGSVRRHVGVVNVQRQPSGRSSSHLHVQSGGSHVNNQRGNFVPGGPSGRHFMSKNMQSVHRTALDSVHRGRSGGRSFVASSSKYQQGPASNQKVTQPAKEWKPKSTKKSSNIDTDNNNGTDVITTSASNTENSNVLDENALCEKTSQACIHEVEHVIIPEHLRVPEYEQTGLRFGSFSPGSGADQVSSSESPSESEEQEHVQEPVQLVVEDDSLRAGHDEVDVEARSSQLNLSTLTAEISLPPSEDSVEMNGEEVENDDGLGLVQSDTPLAPVDGQNMQSASNLTAFSTYGHEDPNMHPSNEAQLYRLVEPNVHPQVMASPSQVNLPGYPSENPEADNAVQVFRIPESNVHSQVLPSTSEAISSQIVSSSPVAISQQLQHMSQPQQAAQLYPPVHMQHYPNFMPYRHHIYSPVYVPPMAMPNFPTNIPYPSNGNNYLQMPGGGSHLAAGGMNSPGVGVIGGAVGVDDVNRIKYKDNNLYAPSPQVETSDIWIQTPREMPTLQCPPYFNLSGQATSGAFVPNPGNASFNATAQSSHAQFPGLYHAQQPSSIVSPHPMVHQQVQSAIGPNGGVGVATPAPQVGAYQQPQLGHWRPGF*	MAGGGRAGTEKGAAAGRGQTAIQSTIQSIKEVVGGHSDADIYAALRECNMDPNETTQKLLNQDPFHEVKRKRDKKRESAGQKTVPDASAQAEHNSQWTKPRTQRVENDQRRAYSHGQASGPNREFRVVRDSRHGVVENRPELGHKGSPNVKVSDRSVPVVQTGRNHPPATTSEGQITQGAKHSYNSDVHQVKRQAQGTAQKYVKPHLKNSQDEQHPPTSDPAHTRPNLKAAEGAVGSVRRHVGVVNVQRQPSGRSSSHLHVQSGGSHVNNQRGNFVPGGPSGRHFMSKNMQSVHRTALDSVHRGRSGGRSFVASSSKYQQGPASNQKVTQPAKEWKPKSTKKSSNIDTDNNNGTDVITTSASNTENSNVLDENALCEKTSQACIHEVEHVIIPEHLRVPEYEQTGLRFGSFSPGSGADQVSSSESPSESEEQEHVQEPVQLVVEDDSLRAGHDEVDVEARSSQLNLSTLTAEISLPPSEDSVEMNGEEVENDDGLGLVQSDTPLAPVDGQNMQSASNLTAFSTYGHEDPNMHPSNEAQLYRLVEPNVHPQVMASPSQVNLPGYPSENPEADNAVQVFRIPESNVHSQVLPSTSEAISSQIVSSSPVAISQQLQHMSQPQQAAQLYPPVHMQHYPNFMPYRHHIYSPVYVPPMAMPNFPTNIPYPSNGNNYLQMPGGGSHLAAGGMKYGVSQYKPVPAGSPSGYGNYTHPAGFTFSSPGVGVIGGAVGVDDVNRIKYKDNNLYAPSPQVQFIDD*
BIND.CM020526.1G1638.1	Streptophyta	953	67.58	786	72.9	262	CM020526.1	5527357	5528309	+	rna-gnl|WGS:POTR|OsKitaake06g073700.1	Streptophyta	786	72.9	786	72.9	262	785	785	262	identical	same	MAAPHGMHGVAAAAPDATIRLFGRDVVSNDDAVVVVVDGQLPKEEAEEEAGGGAAAAAGETRRFECHYCRRNFPTSQALGGHQNAHKRERQHARRAHLEASLAAAHYLGQSAHLVYGGAALFGYGGHAAAVSPQYGPVWASSAVAPPGLYATSMGMARPAAYGAGVDVSALWRASSSSSSSPPMMGSGGGGAFGTVAGGGRHGEAAAAALVGCRAGKDENVVMSVVTSLPSLPSWQLPAPEKMGRSELGQEAGVVSLELRL*	MAAPHGMHGVAAAAPDATIRLFGRDVVSNDDAVVVVVDGQLPKEEAEEEAGGGAAAAAGETRRFECHYCRRNFPTSQALGGHQNAHKRERQHARRAHLEASLAAAHYLGQSAHLVYGGAALFGYGGHAAAVSPQYGPVWASSAVAPPGLYATSMGMARPAAYGAGVDVSALWRASSSSSSSPPMMGSGGGGAFGTVAGGGRHGEAAAAALVGCRAGKDENVVMSVVTSLPSLPSWQLPAPEKMGRSELGQEAGVVSLELRL*
BIND.CM020526.1G1639.1	Eukaryota	3265	46.37	2721	44.62	907	CM020526.1	5532480	5545846	+	rna-gnl|WGS:POTR|OsKitaake06g073800.3	Eukaryota	3203	45.71	2442	42.26	814	13366	2422	814	homologous	same	MASRHRRGAFPAGAKAAPEAEAAKESVAVAVRFRPLSPREVRRGEKIAWYADGETVARSEQSNLAYAYDRVFGPTTTTRHIYDAVAQYVVNGAMKGINGTIFAYGVTSSGKTHTMHGDQISPGVIPLAVKDIFNIIQETPNREFLLRVSYLEIYNEVVNDLLNPAGQNLRIREDLQGTIVEGIKEEAVLSPVHALSLIAAGEELRHVGSTNFNLLSSRSHTIFTLTIESSPRGQSNEAEAVTLSQLNLIDLAGSESSRVETAGVHQKEGSYINKSLLTLGKVISKLTDEKATHIPFRDSKLTRLLKSSLSGQGRVSLICTVTPASSNSEETHNTLKFAHRAKHIEIQATQNKIMDARSLIKKYQNEIRQLKEELEQLRRSIRTGTPIEDTMQKKHHLLETKEDCNVKLQSRLEQGEEAKAALLERIEHLTELILVSAKASRTTKSSHCPRRRHSFGEEELAYLPYERQDIILDNESNMLFVPIEGFGEKFKSSPKEETENQKGHLNWLNLRKCDSGSTNLTSSDGENPSSTKSLPALSTPLGIGFFNVTSEQRMSDYMLAENVPANLLCVGHREFPSDSLPVQETPLVSRKTSDHVDILREQFNILSGEVALHQSVLKRLSEEAGKNAMNEQIEMEMKVVNDEVKLNKQKIASLERRISNSMSNSRGMHDNLELSLPYIEIPEQLNEKAFQLEASECQEFLLSERTTFQHNTGIVQETGSQAHKGKPLPSDVSDEFLKKASQAEIDELKQRVSELTEAKSQLDSCNHKLLEESTYAKGLASVTSVELKALSVKVTKLMKQNERLSSELASGRNQRRGSHGPRGARRESHTKRYEPARRGDMNALEAMLKEKDQRQAELHTKIEESKQKEAFLEKELANMWTVLANLKKTRGIDQEDFDSKYNGSWA*	MKGINGTIFAYGVTSSGKTHTMHGDQISPGVIPLAVKDIFNIIQETPNREFLLRVSYLEIYNEVVNDLLNPAGQNLRIREDLQGTIVEGIKEEAVLSPVHALSLIAAGEELRHVGSTNFNLLSSRSHTIFTLTIESSPRGQSNEAEAVTLSQLNLIDLAGSESSRVETAGVHQKEGSYINKSLLTLGKVISKLTDEKATHIPFRDSKLTRLLKSSLSGQGRVSLICTVTPASSNSEETHNTLKFAHRAKHIEIQATQNKIMDARSLIKKYQNEIRQLKEELEQLRRSIRTGTPIEDTMQKKHHLLETKEDCNVKLQSRLEQGEEAKAALLERIEHLTELILVSAKASRTTKSSHCPRRRHSFGEEELAYLPYERQDIILDNESNMLFVPIEGFGEKFKSSPKEETENQKGHLNWLNLRKCDSGSTNLTSSDGENPSSTKSLPALSTPLGIGFFNVTSEQRMSDYMLAENVPANLLCVGHREFPSDSLPVQETPLVSRKTSDHVDILREQFNILSGEVALHQSVLKRLSEEAGKNAMNEQIEMEMKVVNDEVKLNKQKIASLERRISNSMSNSRGMHDNLELSLPYIEIPEQLNEKAFQLEASECQEFLLSERTTFQHNTGIVQETGSQAHKGKPLPSDVSDEFLKKASQAEIDELKQRVSELTEAKSQLDSCNHKLLEESTYAKGLASVTSVELKALSVKVTKLMKQNERLSSELASGRNQRRGSHGPRGARRESHTKRYEPARRGDMNALEAMLKEKDQRQAELHTKIEESKQKEAFLEKELANMWTVLANLKKTRGIDQEDFDSKYNGSWA*
BIND.CM020526.1G1639.1	Eukaryota	3265	46.37	2721	44.62	907	CM020526.1	5532480	5545846	+	rna-gnl|WGS:POTR|OsKitaake06g073800.1	Eukaryota	3298	46.36	2721	44.62	907	13366	2699	907	identical	same	MASRHRRGAFPAGAKAAPEAEAAKESVAVAVRFRPLSPREVRRGEKIAWYADGETVARSEQSNLAYAYDRVFGPTTTTRHIYDAVAQYVVNGAMKGINGTIFAYGVTSSGKTHTMHGDQISPGVIPLAVKDIFNIIQETPNREFLLRVSYLEIYNEVVNDLLNPAGQNLRIREDLQGTIVEGIKEEAVLSPVHALSLIAAGEELRHVGSTNFNLLSSRSHTIFTLTIESSPRGQSNEAEAVTLSQLNLIDLAGSESSRVETAGVHQKEGSYINKSLLTLGKVISKLTDEKATHIPFRDSKLTRLLKSSLSGQGRVSLICTVTPASSNSEETHNTLKFAHRAKHIEIQATQNKIMDARSLIKKYQNEIRQLKEELEQLRRSIRTGTPIEDTMQKKHHLLETKEDCNVKLQSRLEQGEEAKAALLERIEHLTELILVSAKASRTTKSSHCPRRRHSFGEEELAYLPYERQDIILDNESNMLFVPIEGFGEKFKSSPKEETENQKGHLNWLNLRKCDSGSTNLTSSDGENPSSTKSLPALSTPLGIGFFNVTSEQRMSDYMLAENVPANLLCVGHREFPSDSLPVQETPLVSRKTSDHVDILREQFNILSGEVALHQSVLKRLSEEAGKNAMNEQIEMEMKVVNDEVKLNKQKIASLERRISNSMSNSRGMHDNLELSLPYIEIPEQLNEKAFQLEASECQEFLLSERTTFQHNTGIVQETGSQAHKGKPLPSDVSDEFLKKASQAEIDELKQRVSELTEAKSQLDSCNHKLLEESTYAKGLASVTSVELKALSVKVTKLMKQNERLSSELASGRNQRRGSHGPRGARRESHTKRYEPARRGDMNALEAMLKEKDQRQAELHTKIEESKQKEAFLEKELANMWTVLANLKKTRGIDQEDFDSKYNGSWA*	MASRHRRGAFPAGAKAAPEAEAAKESVAVAVRFRPLSPREVRRGEKIAWYADGETVARSEQSNLAYAYDRVFGPTTTTRHIYDAVAQYVVNGAMKGINGTIFAYGVTSSGKTHTMHGDQISPGVIPLAVKDIFNIIQETPNREFLLRVSYLEIYNEVVNDLLNPAGQNLRIREDLQGTIVEGIKEEAVLSPVHALSLIAAGEELRHVGSTNFNLLSSRSHTIFTLTIESSPRGQSNEAEAVTLSQLNLIDLAGSESSRVETAGVHQKEGSYINKSLLTLGKVISKLTDEKATHIPFRDSKLTRLLKSSLSGQGRVSLICTVTPASSNSEETHNTLKFAHRAKHIEIQATQNKIMDARSLIKKYQNEIRQLKEELEQLRRSIRTGTPIEDTMQKKHHLLETKEDCNVKLQSRLEQGEEAKAALLERIEHLTELILVSAKASRTTKSSHCPRRRHSFGEEELAYLPYERQDIILDNESNMLFVPIEGFGEKFKSSPKEETENQKGHLNWLNLRKCDSGSTNLTSSDGENPSSTKSLPALSTPLGIGFFNVTSEQRMSDYMLAENVPANLLCVGHREFPSDSLPVQETPLVSRKTSDHVDILREQFNILSGEVALHQSVLKRLSEEAGKNAMNEQIEMEMKVVNDEVKLNKQKIASLERRISNSMSNSRGMHDNLELSLPYIEIPEQLNEKAFQLEASECQEFLLSERTTFQHNTGIVQETGSQAHKGKPLPSDVSDEFLKKASQAEIDELKQRVSELTEAKSQLDSCNHKLLEESTYAKGLASVTSVELKALSVKVTKLMKQNERLSSELASGRNQRRGSHGPRGARRESHTKRYEPARRGDMNALEAMLKEKDQRQAELHTKIEESKQKEAFLEKELANMWTVLANLKKTRGIDQEDFDSKYNGSWA*
BIND.CM020526.1G1639.1	Eukaryota	3265	46.37	2721	44.62	907	CM020526.1	5532480	5545846	+	rna-gnl|WGS:POTR|OsKitaake06g073800.2	Eukaryota	3247	46.47	2670	44.72	890	13366	2649	907	homologous	same	MASRHRRGAFPAGAKAAPEAEAAKESVAVAVRFRPLSPREVRRGEKIAWYADGETVARSEQSNLAYAYDRVFGPTTTTRHIYDAVAQYVVNGAMKGINGTIFAYGVTSSGKTHTMHGDQISPGVIPLAVKDIFNIIQETPNREFLLRVSYLEIYNEVVNDLLNPAGQNLRIREDLQGTIVEGIKEEAVLSPVHALSLIAAGEELRHVGSTNFNLLSSRSHTIFTLTIESSPRGQSNEAEAVTLSQLNLIDLAGSESSRVETAGVHQKEGSYINKSLLTLGKVISKLTDEKATHIPFRDSKLTRLLKSSLSGQGRVSLICTVTPASSNSEETHNTLKFAHRAKHIEIQATQNKIMDARSLIKKYQNEIRQLKEELEQLRRSIRTGTPIEDTMQKKHHLLETKEDCNVKLQSRLEQGEEAKAALLERIEHLTELILVSAKASRTTKSSHCPRRRHSFGEEELAYLPYERQDIILDNESNMLFVPIEGFGEKFKSSPKEETENQKGHLNWLNLRKCDSGSTNLTSSDGENPSSTKSLPALSTPLGIGFFNVTSEQRMSDYMLAENVPANLLCVGHREFPSDSLPVQETPLVSRKTSDHVDILREQFNILSGEVALHQSVLKRLSEEAGKNAMNEQIEMEMKVVNDEVKLNKQKIASLERRISNSMSNSRGMHDNLELSLPYIEIPEQLNEKAFQLEASECQEFLLSERTTFQHNTGIVQETGSQAHKGKPLPSDVSDEFLKKASQAEIDELKQRVSELTEAKSQLDSCNHKLLEESTYAKGLASVTSVELKALSVKVTKLMKQNERLSSELASGRNQRRGSHGPRGARRESHTKRYEPARRGDMNALEAMLKEKDQRQAELHTKIEESKQKEAFLEKELANMWTVLANLKKTRGIDQEDFDSKYNGSWA*	MASRHRRGAFPAGAKAAPEAEAAKESVAVAVRFRPLSPREVRRGEKIAWYADGETVARSEQSNLAYAYDRVFGPTTTTRHIYDAVAQYVVNGAMKGINGTIFAYGVTSSGKTHTMHGDQISPGVIPLAVKDIFNIIQETPNREFLLRVSYLEIYNEVVNDLLNPAGQNLRIREDLQGTIVEGIKEEAVLSPVHALSLIAAGEELRHVGSTNFNLLSSRSHTIFTLTIESSPRGQSNEAEAVTLSQLNLIDLAGSESSRVETAGVHQKEGSYINKSLLTLGKVISKLTDEKATHIPFRDSKLTRLLKSSLSGQGRVSLICTVTPASSNSEETHNTLKFAHRAKHIEIQATQNKIMDARSLIKKYQNEIRQLKEELEQLRRSIRTGTPIEDTMQKKHHLLETKEDCNVKLQSRLEQGEEAKAALLERIEHLTELILVSAKASRTTKSSHCPRRRHSFGEEELAYLPYERQDIILDNESNMLFVPIEGFGEKFKSSPKEETENQKGHLNWLNLRKCDSGSTNLTSSDGENPSSTKSLPALSTPLGIGFFNVTSEQRMSDYMLAENVPANLLCVGHREFPSDSLPVQETPLVSRKTSDHVDILREQFNILSGEVALHQSVLKRLSEEAGKNAMNEQIEMEMKVVNDEVKLNKQKIASLERRISNSMSNSRGMHDNLELSLASECQEFLLSERTTFQHNTGIVQETGSQAHKGKPLPSDVSDEFLKKASQAEIDELKQRVSELTEAKSQLDSCNHKLLEESTYAKGLASVTSVELKALSVKVTKLMKQNERLSSELASGRNQRRGSHGPRGARRESHTKRYEPARRGDMNALEAMLKEKDQRQAELHTKIEESKQKEAFLEKELANMWTVLANLKKTRGIDQEDFDSKYNGSWA*
BIND.CM020526.1G1639.2	Eukaryota	3262	46.38	2718	44.63	906	CM020526.1	5532480	5545846	+	rna-gnl|WGS:POTR|OsKitaake06g073800.3	Eukaryota	3203	45.71	2442	42.26	814	13366	2419	814	homologous	same	MASRHRRGAFPAGAKAAPEAEAAKESVAVAVRFRPLSPREVRRGEKIAWYADGETVARSEQSNLAYAYDRVFGPTTTTRHIYDAVAQYVVNGAMKGINGTIFAYGVTSSGKTHTMHGDQISPGVIPLAVKDIFNIIQETPNREFLLRVSYLEIYNEVVNDLLNPAGQNLRIREDLQGTIVEGIKEEAVLSPVHALSLIAAGEELRHVGSTNFNLLSSRSHTIFTLTIESSPRGQSNEAEAVTLSQLNLIDLAGSESSRVETAGVHQKEGSYINKSLLTLGKVISKLTDEKATHIPFRDSKLTRLLKSSLSGQGRVSLICTVTPASSNSEETHNTLKFAHRAKHIEIQATQNKIMDARSLIKKYQNEIRQLKEELEQLRRSIRTGTPIEDTMQKKHHLLETKDCNVKLQSRLEQGEEAKAALLERIEHLTELILVSAKASRTTKSSHCPRRRHSFGEEELAYLPYERQDIILDNESNMLFVPIEGFGEKFKSSPKEETENQKGHLNWLNLRKCDSGSTNLTSSDGENPSSTKSLPALSTPLGIGFFNVTSEQRMSDYMLAENVPANLLCVGHREFPSDSLPVQETPLVSRKTSDHVDILREQFNILSGEVALHQSVLKRLSEEAGKNAMNEQIEMEMKVVNDEVKLNKQKIASLERRISNSMSNSRGMHDNLELSLPYIEIPEQLNEKAFQLEASECQEFLLSERTTFQHNTGIVQETGSQAHKGKPLPSDVSDEFLKKASQAEIDELKQRVSELTEAKSQLDSCNHKLLEESTYAKGLASVTSVELKALSVKVTKLMKQNERLSSELASGRNQRRGSHGPRGARRESHTKRYEPARRGDMNALEAMLKEKDQRQAELHTKIEESKQKEAFLEKELANMWTVLANLKKTRGIDQEDFDSKYNGSWA*	MKGINGTIFAYGVTSSGKTHTMHGDQISPGVIPLAVKDIFNIIQETPNREFLLRVSYLEIYNEVVNDLLNPAGQNLRIREDLQGTIVEGIKEEAVLSPVHALSLIAAGEELRHVGSTNFNLLSSRSHTIFTLTIESSPRGQSNEAEAVTLSQLNLIDLAGSESSRVETAGVHQKEGSYINKSLLTLGKVISKLTDEKATHIPFRDSKLTRLLKSSLSGQGRVSLICTVTPASSNSEETHNTLKFAHRAKHIEIQATQNKIMDARSLIKKYQNEIRQLKEELEQLRRSIRTGTPIEDTMQKKHHLLETKEDCNVKLQSRLEQGEEAKAALLERIEHLTELILVSAKASRTTKSSHCPRRRHSFGEEELAYLPYERQDIILDNESNMLFVPIEGFGEKFKSSPKEETENQKGHLNWLNLRKCDSGSTNLTSSDGENPSSTKSLPALSTPLGIGFFNVTSEQRMSDYMLAENVPANLLCVGHREFPSDSLPVQETPLVSRKTSDHVDILREQFNILSGEVALHQSVLKRLSEEAGKNAMNEQIEMEMKVVNDEVKLNKQKIASLERRISNSMSNSRGMHDNLELSLPYIEIPEQLNEKAFQLEASECQEFLLSERTTFQHNTGIVQETGSQAHKGKPLPSDVSDEFLKKASQAEIDELKQRVSELTEAKSQLDSCNHKLLEESTYAKGLASVTSVELKALSVKVTKLMKQNERLSSELASGRNQRRGSHGPRGARRESHTKRYEPARRGDMNALEAMLKEKDQRQAELHTKIEESKQKEAFLEKELANMWTVLANLKKTRGIDQEDFDSKYNGSWA*
BIND.CM020526.1G1639.2	Eukaryota	3262	46.38	2718	44.63	906	CM020526.1	5532480	5545846	+	rna-gnl|WGS:POTR|OsKitaake06g073800.2	Eukaryota	3247	46.47	2670	44.72	890	13366	2646	907	homologous	same	MASRHRRGAFPAGAKAAPEAEAAKESVAVAVRFRPLSPREVRRGEKIAWYADGETVARSEQSNLAYAYDRVFGPTTTTRHIYDAVAQYVVNGAMKGINGTIFAYGVTSSGKTHTMHGDQISPGVIPLAVKDIFNIIQETPNREFLLRVSYLEIYNEVVNDLLNPAGQNLRIREDLQGTIVEGIKEEAVLSPVHALSLIAAGEELRHVGSTNFNLLSSRSHTIFTLTIESSPRGQSNEAEAVTLSQLNLIDLAGSESSRVETAGVHQKEGSYINKSLLTLGKVISKLTDEKATHIPFRDSKLTRLLKSSLSGQGRVSLICTVTPASSNSEETHNTLKFAHRAKHIEIQATQNKIMDARSLIKKYQNEIRQLKEELEQLRRSIRTGTPIEDTMQKKHHLLETKDCNVKLQSRLEQGEEAKAALLERIEHLTELILVSAKASRTTKSSHCPRRRHSFGEEELAYLPYERQDIILDNESNMLFVPIEGFGEKFKSSPKEETENQKGHLNWLNLRKCDSGSTNLTSSDGENPSSTKSLPALSTPLGIGFFNVTSEQRMSDYMLAENVPANLLCVGHREFPSDSLPVQETPLVSRKTSDHVDILREQFNILSGEVALHQSVLKRLSEEAGKNAMNEQIEMEMKVVNDEVKLNKQKIASLERRISNSMSNSRGMHDNLELSLPYIEIPEQLNEKAFQLEASECQEFLLSERTTFQHNTGIVQETGSQAHKGKPLPSDVSDEFLKKASQAEIDELKQRVSELTEAKSQLDSCNHKLLEESTYAKGLASVTSVELKALSVKVTKLMKQNERLSSELASGRNQRRGSHGPRGARRESHTKRYEPARRGDMNALEAMLKEKDQRQAELHTKIEESKQKEAFLEKELANMWTVLANLKKTRGIDQEDFDSKYNGSWA*	MASRHRRGAFPAGAKAAPEAEAAKESVAVAVRFRPLSPREVRRGEKIAWYADGETVARSEQSNLAYAYDRVFGPTTTTRHIYDAVAQYVVNGAMKGINGTIFAYGVTSSGKTHTMHGDQISPGVIPLAVKDIFNIIQETPNREFLLRVSYLEIYNEVVNDLLNPAGQNLRIREDLQGTIVEGIKEEAVLSPVHALSLIAAGEELRHVGSTNFNLLSSRSHTIFTLTIESSPRGQSNEAEAVTLSQLNLIDLAGSESSRVETAGVHQKEGSYINKSLLTLGKVISKLTDEKATHIPFRDSKLTRLLKSSLSGQGRVSLICTVTPASSNSEETHNTLKFAHRAKHIEIQATQNKIMDARSLIKKYQNEIRQLKEELEQLRRSIRTGTPIEDTMQKKHHLLETKEDCNVKLQSRLEQGEEAKAALLERIEHLTELILVSAKASRTTKSSHCPRRRHSFGEEELAYLPYERQDIILDNESNMLFVPIEGFGEKFKSSPKEETENQKGHLNWLNLRKCDSGSTNLTSSDGENPSSTKSLPALSTPLGIGFFNVTSEQRMSDYMLAENVPANLLCVGHREFPSDSLPVQETPLVSRKTSDHVDILREQFNILSGEVALHQSVLKRLSEEAGKNAMNEQIEMEMKVVNDEVKLNKQKIASLERRISNSMSNSRGMHDNLELSLASECQEFLLSERTTFQHNTGIVQETGSQAHKGKPLPSDVSDEFLKKASQAEIDELKQRVSELTEAKSQLDSCNHKLLEESTYAKGLASVTSVELKALSVKVTKLMKQNERLSSELASGRNQRRGSHGPRGARRESHTKRYEPARRGDMNALEAMLKEKDQRQAELHTKIEESKQKEAFLEKELANMWTVLANLKKTRGIDQEDFDSKYNGSWA*
BIND.CM020526.1G1639.2	Eukaryota	3262	46.38	2718	44.63	906	CM020526.1	5532480	5545846	+	rna-gnl|WGS:POTR|OsKitaake06g073800.1	Eukaryota	3298	46.36	2721	44.62	907	13366	2696	907	homologous	same	MASRHRRGAFPAGAKAAPEAEAAKESVAVAVRFRPLSPREVRRGEKIAWYADGETVARSEQSNLAYAYDRVFGPTTTTRHIYDAVAQYVVNGAMKGINGTIFAYGVTSSGKTHTMHGDQISPGVIPLAVKDIFNIIQETPNREFLLRVSYLEIYNEVVNDLLNPAGQNLRIREDLQGTIVEGIKEEAVLSPVHALSLIAAGEELRHVGSTNFNLLSSRSHTIFTLTIESSPRGQSNEAEAVTLSQLNLIDLAGSESSRVETAGVHQKEGSYINKSLLTLGKVISKLTDEKATHIPFRDSKLTRLLKSSLSGQGRVSLICTVTPASSNSEETHNTLKFAHRAKHIEIQATQNKIMDARSLIKKYQNEIRQLKEELEQLRRSIRTGTPIEDTMQKKHHLLETKDCNVKLQSRLEQGEEAKAALLERIEHLTELILVSAKASRTTKSSHCPRRRHSFGEEELAYLPYERQDIILDNESNMLFVPIEGFGEKFKSSPKEETENQKGHLNWLNLRKCDSGSTNLTSSDGENPSSTKSLPALSTPLGIGFFNVTSEQRMSDYMLAENVPANLLCVGHREFPSDSLPVQETPLVSRKTSDHVDILREQFNILSGEVALHQSVLKRLSEEAGKNAMNEQIEMEMKVVNDEVKLNKQKIASLERRISNSMSNSRGMHDNLELSLPYIEIPEQLNEKAFQLEASECQEFLLSERTTFQHNTGIVQETGSQAHKGKPLPSDVSDEFLKKASQAEIDELKQRVSELTEAKSQLDSCNHKLLEESTYAKGLASVTSVELKALSVKVTKLMKQNERLSSELASGRNQRRGSHGPRGARRESHTKRYEPARRGDMNALEAMLKEKDQRQAELHTKIEESKQKEAFLEKELANMWTVLANLKKTRGIDQEDFDSKYNGSWA*	MASRHRRGAFPAGAKAAPEAEAAKESVAVAVRFRPLSPREVRRGEKIAWYADGETVARSEQSNLAYAYDRVFGPTTTTRHIYDAVAQYVVNGAMKGINGTIFAYGVTSSGKTHTMHGDQISPGVIPLAVKDIFNIIQETPNREFLLRVSYLEIYNEVVNDLLNPAGQNLRIREDLQGTIVEGIKEEAVLSPVHALSLIAAGEELRHVGSTNFNLLSSRSHTIFTLTIESSPRGQSNEAEAVTLSQLNLIDLAGSESSRVETAGVHQKEGSYINKSLLTLGKVISKLTDEKATHIPFRDSKLTRLLKSSLSGQGRVSLICTVTPASSNSEETHNTLKFAHRAKHIEIQATQNKIMDARSLIKKYQNEIRQLKEELEQLRRSIRTGTPIEDTMQKKHHLLETKEDCNVKLQSRLEQGEEAKAALLERIEHLTELILVSAKASRTTKSSHCPRRRHSFGEEELAYLPYERQDIILDNESNMLFVPIEGFGEKFKSSPKEETENQKGHLNWLNLRKCDSGSTNLTSSDGENPSSTKSLPALSTPLGIGFFNVTSEQRMSDYMLAENVPANLLCVGHREFPSDSLPVQETPLVSRKTSDHVDILREQFNILSGEVALHQSVLKRLSEEAGKNAMNEQIEMEMKVVNDEVKLNKQKIASLERRISNSMSNSRGMHDNLELSLPYIEIPEQLNEKAFQLEASECQEFLLSERTTFQHNTGIVQETGSQAHKGKPLPSDVSDEFLKKASQAEIDELKQRVSELTEAKSQLDSCNHKLLEESTYAKGLASVTSVELKALSVKVTKLMKQNERLSSELASGRNQRRGSHGPRGARRESHTKRYEPARRGDMNALEAMLKEKDQRQAELHTKIEESKQKEAFLEKELANMWTVLANLKKTRGIDQEDFDSKYNGSWA*
BIND.CM020526.1G1639.3.orf1	Eukaryota	3607	45.47	2118	44	706	CM020526.1	5532480	5545846	+	rna-gnl|WGS:POTR|OsKitaake06g073800.3	Eukaryota	3203	45.71	2442	42.26	814	13366	1779	603	homologous	same	MASRHRRGAFPAGAKAAPEAEAAKESVAVAVRFRPLSPREVRRGEKIAWYADGETVARSEQSNLAYAYDRVFGPTTTTRHIYDAVAQYVVNGAMKGINGTIFAYGVTSSGKTHTMHGDQISPGVIPLAVKDIFNIIQETPNREFLLRVSYLEIYNEVVNDLLNPAGQNLRIREDLQGTIVEGIKEEAVLSPVHALSLIAAGEELRHVGSTNFNLLSSRSHTIFTLTIESSPRGQSNEAEAVTLSQLNLIDLAGSESSRVETAGVHQKEGSYINKSLLTLGKVISKLTDEKATHIPFRDSKLTRLLKSSLSGQGRVSLICTVTPASSNSEETHNTLKFAHRAKHIEIQATQNKIMDARSLIKKYQNEIRQLKEELEQLRRSIRTGTPIEDTMQKKHHLLETKDCNVKLQSRLEQGEEAKAALLERIEHLTELILVSAKASRTTKSSHCPRRRHSFGEEELAYLPYERQDIILDNESNMLFVPIEGFGEKFKSSPKEETENQKGHLNWLNLRKCDSGSTNLTSSDGENPSSTKSLPALSTPLGIGFFNVTSEQRMSDYMLAENVPANLLCVGHREFPSDSLPVQETPLVSRKTSDHVDILREQFNILSGEVALHQSVLKRLSEEAGKNAMNEQIEMEMKVVNDEVKLNKQKIASLERRISNSMSNSRGMHDNLELSLPYIEIPEQLNEKAFQLEVNKLLFYASVLWQ*	MKGINGTIFAYGVTSSGKTHTMHGDQISPGVIPLAVKDIFNIIQETPNREFLLRVSYLEIYNEVVNDLLNPAGQNLRIREDLQGTIVEGIKEEAVLSPVHALSLIAAGEELRHVGSTNFNLLSSRSHTIFTLTIESSPRGQSNEAEAVTLSQLNLIDLAGSESSRVETAGVHQKEGSYINKSLLTLGKVISKLTDEKATHIPFRDSKLTRLLKSSLSGQGRVSLICTVTPASSNSEETHNTLKFAHRAKHIEIQATQNKIMDARSLIKKYQNEIRQLKEELEQLRRSIRTGTPIEDTMQKKHHLLETKEDCNVKLQSRLEQGEEAKAALLERIEHLTELILVSAKASRTTKSSHCPRRRHSFGEEELAYLPYERQDIILDNESNMLFVPIEGFGEKFKSSPKEETENQKGHLNWLNLRKCDSGSTNLTSSDGENPSSTKSLPALSTPLGIGFFNVTSEQRMSDYMLAENVPANLLCVGHREFPSDSLPVQETPLVSRKTSDHVDILREQFNILSGEVALHQSVLKRLSEEAGKNAMNEQIEMEMKVVNDEVKLNKQKIASLERRISNSMSNSRGMHDNLELSLPYIEIPEQLNEKAFQLEASECQEFLLSERTTFQHNTGIVQETGSQAHKGKPLPSDVSDEFLKKASQAEIDELKQRVSELTEAKSQLDSCNHKLLEESTYAKGLASVTSVELKALSVKVTKLMKQNERLSSELASGRNQRRGSHGPRGARRESHTKRYEPARRGDMNALEAMLKEKDQRQAELHTKIEESKQKEAFLEKELANMWTVLANLKKTRGIDQEDFDSKYNGSWA*
BIND.CM020526.1G1639.3.orf1	Eukaryota	3607	45.47	2118	44	706	CM020526.1	5532480	5545846	+	rna-gnl|WGS:POTR|OsKitaake06g073800.2	Eukaryota	3247	46.47	2670	44.72	890	13366	2006	676	homologous	same	MASRHRRGAFPAGAKAAPEAEAAKESVAVAVRFRPLSPREVRRGEKIAWYADGETVARSEQSNLAYAYDRVFGPTTTTRHIYDAVAQYVVNGAMKGINGTIFAYGVTSSGKTHTMHGDQISPGVIPLAVKDIFNIIQETPNREFLLRVSYLEIYNEVVNDLLNPAGQNLRIREDLQGTIVEGIKEEAVLSPVHALSLIAAGEELRHVGSTNFNLLSSRSHTIFTLTIESSPRGQSNEAEAVTLSQLNLIDLAGSESSRVETAGVHQKEGSYINKSLLTLGKVISKLTDEKATHIPFRDSKLTRLLKSSLSGQGRVSLICTVTPASSNSEETHNTLKFAHRAKHIEIQATQNKIMDARSLIKKYQNEIRQLKEELEQLRRSIRTGTPIEDTMQKKHHLLETKDCNVKLQSRLEQGEEAKAALLERIEHLTELILVSAKASRTTKSSHCPRRRHSFGEEELAYLPYERQDIILDNESNMLFVPIEGFGEKFKSSPKEETENQKGHLNWLNLRKCDSGSTNLTSSDGENPSSTKSLPALSTPLGIGFFNVTSEQRMSDYMLAENVPANLLCVGHREFPSDSLPVQETPLVSRKTSDHVDILREQFNILSGEVALHQSVLKRLSEEAGKNAMNEQIEMEMKVVNDEVKLNKQKIASLERRISNSMSNSRGMHDNLELSLPYIEIPEQLNEKAFQLEVNKLLFYASVLWQ*	MASRHRRGAFPAGAKAAPEAEAAKESVAVAVRFRPLSPREVRRGEKIAWYADGETVARSEQSNLAYAYDRVFGPTTTTRHIYDAVAQYVVNGAMKGINGTIFAYGVTSSGKTHTMHGDQISPGVIPLAVKDIFNIIQETPNREFLLRVSYLEIYNEVVNDLLNPAGQNLRIREDLQGTIVEGIKEEAVLSPVHALSLIAAGEELRHVGSTNFNLLSSRSHTIFTLTIESSPRGQSNEAEAVTLSQLNLIDLAGSESSRVETAGVHQKEGSYINKSLLTLGKVISKLTDEKATHIPFRDSKLTRLLKSSLSGQGRVSLICTVTPASSNSEETHNTLKFAHRAKHIEIQATQNKIMDARSLIKKYQNEIRQLKEELEQLRRSIRTGTPIEDTMQKKHHLLETKEDCNVKLQSRLEQGEEAKAALLERIEHLTELILVSAKASRTTKSSHCPRRRHSFGEEELAYLPYERQDIILDNESNMLFVPIEGFGEKFKSSPKEETENQKGHLNWLNLRKCDSGSTNLTSSDGENPSSTKSLPALSTPLGIGFFNVTSEQRMSDYMLAENVPANLLCVGHREFPSDSLPVQETPLVSRKTSDHVDILREQFNILSGEVALHQSVLKRLSEEAGKNAMNEQIEMEMKVVNDEVKLNKQKIASLERRISNSMSNSRGMHDNLELSLASECQEFLLSERTTFQHNTGIVQETGSQAHKGKPLPSDVSDEFLKKASQAEIDELKQRVSELTEAKSQLDSCNHKLLEESTYAKGLASVTSVELKALSVKVTKLMKQNERLSSELASGRNQRRGSHGPRGARRESHTKRYEPARRGDMNALEAMLKEKDQRQAELHTKIEESKQKEAFLEKELANMWTVLANLKKTRGIDQEDFDSKYNGSWA*
BIND.CM020526.1G1639.3.orf1	Eukaryota	3607	45.47	2118	44	706	CM020526.1	5532480	5545846	+	rna-gnl|WGS:POTR|OsKitaake06g073800.1	Eukaryota	3298	46.36	2721	44.62	907	13366	2056	696	homologous	same	MASRHRRGAFPAGAKAAPEAEAAKESVAVAVRFRPLSPREVRRGEKIAWYADGETVARSEQSNLAYAYDRVFGPTTTTRHIYDAVAQYVVNGAMKGINGTIFAYGVTSSGKTHTMHGDQISPGVIPLAVKDIFNIIQETPNREFLLRVSYLEIYNEVVNDLLNPAGQNLRIREDLQGTIVEGIKEEAVLSPVHALSLIAAGEELRHVGSTNFNLLSSRSHTIFTLTIESSPRGQSNEAEAVTLSQLNLIDLAGSESSRVETAGVHQKEGSYINKSLLTLGKVISKLTDEKATHIPFRDSKLTRLLKSSLSGQGRVSLICTVTPASSNSEETHNTLKFAHRAKHIEIQATQNKIMDARSLIKKYQNEIRQLKEELEQLRRSIRTGTPIEDTMQKKHHLLETKDCNVKLQSRLEQGEEAKAALLERIEHLTELILVSAKASRTTKSSHCPRRRHSFGEEELAYLPYERQDIILDNESNMLFVPIEGFGEKFKSSPKEETENQKGHLNWLNLRKCDSGSTNLTSSDGENPSSTKSLPALSTPLGIGFFNVTSEQRMSDYMLAENVPANLLCVGHREFPSDSLPVQETPLVSRKTSDHVDILREQFNILSGEVALHQSVLKRLSEEAGKNAMNEQIEMEMKVVNDEVKLNKQKIASLERRISNSMSNSRGMHDNLELSLPYIEIPEQLNEKAFQLEVNKLLFYASVLWQ*	MASRHRRGAFPAGAKAAPEAEAAKESVAVAVRFRPLSPREVRRGEKIAWYADGETVARSEQSNLAYAYDRVFGPTTTTRHIYDAVAQYVVNGAMKGINGTIFAYGVTSSGKTHTMHGDQISPGVIPLAVKDIFNIIQETPNREFLLRVSYLEIYNEVVNDLLNPAGQNLRIREDLQGTIVEGIKEEAVLSPVHALSLIAAGEELRHVGSTNFNLLSSRSHTIFTLTIESSPRGQSNEAEAVTLSQLNLIDLAGSESSRVETAGVHQKEGSYINKSLLTLGKVISKLTDEKATHIPFRDSKLTRLLKSSLSGQGRVSLICTVTPASSNSEETHNTLKFAHRAKHIEIQATQNKIMDARSLIKKYQNEIRQLKEELEQLRRSIRTGTPIEDTMQKKHHLLETKEDCNVKLQSRLEQGEEAKAALLERIEHLTELILVSAKASRTTKSSHCPRRRHSFGEEELAYLPYERQDIILDNESNMLFVPIEGFGEKFKSSPKEETENQKGHLNWLNLRKCDSGSTNLTSSDGENPSSTKSLPALSTPLGIGFFNVTSEQRMSDYMLAENVPANLLCVGHREFPSDSLPVQETPLVSRKTSDHVDILREQFNILSGEVALHQSVLKRLSEEAGKNAMNEQIEMEMKVVNDEVKLNKQKIASLERRISNSMSNSRGMHDNLELSLPYIEIPEQLNEKAFQLEASECQEFLLSERTTFQHNTGIVQETGSQAHKGKPLPSDVSDEFLKKASQAEIDELKQRVSELTEAKSQLDSCNHKLLEESTYAKGLASVTSVELKALSVKVTKLMKQNERLSSELASGRNQRRGSHGPRGARRESHTKRYEPARRGDMNALEAMLKEKDQRQAELHTKIEESKQKEAFLEKELANMWTVLANLKKTRGIDQEDFDSKYNGSWA*
BIND.CM020526.1G1639.3.orf2	Embryophyta	3607	45.47	744	45.7	248	CM020526.1	5532480	5545846	+	rna-gnl|WGS:POTR|OsKitaake06g073800.3	Eukaryota	3203	45.71	2442	42.26	814	13366	640	215	homologous	same	MLGPFHLKWYNVVVLLHHAVSTGGYGIIGMKAQKASECQEFLLSERTTFQHNTGIVQETGSQAHKGKPLPSDVSDEFLKKASQAEIDELKQRVSELTEAKSQLDSCNHKLLEESTYAKGLASVTSVELKALSVKVTKLMKQNERLSSELASGRNQRRGSHGPRGARRESHTKRYEPARRGDMNALEAMLKEKDQRQAELHTKIEESKQKEAFLEKELANMWTVLANLKKTRGIDQEDFDSKYNGSWA*	MKGINGTIFAYGVTSSGKTHTMHGDQISPGVIPLAVKDIFNIIQETPNREFLLRVSYLEIYNEVVNDLLNPAGQNLRIREDLQGTIVEGIKEEAVLSPVHALSLIAAGEELRHVGSTNFNLLSSRSHTIFTLTIESSPRGQSNEAEAVTLSQLNLIDLAGSESSRVETAGVHQKEGSYINKSLLTLGKVISKLTDEKATHIPFRDSKLTRLLKSSLSGQGRVSLICTVTPASSNSEETHNTLKFAHRAKHIEIQATQNKIMDARSLIKKYQNEIRQLKEELEQLRRSIRTGTPIEDTMQKKHHLLETKEDCNVKLQSRLEQGEEAKAALLERIEHLTELILVSAKASRTTKSSHCPRRRHSFGEEELAYLPYERQDIILDNESNMLFVPIEGFGEKFKSSPKEETENQKGHLNWLNLRKCDSGSTNLTSSDGENPSSTKSLPALSTPLGIGFFNVTSEQRMSDYMLAENVPANLLCVGHREFPSDSLPVQETPLVSRKTSDHVDILREQFNILSGEVALHQSVLKRLSEEAGKNAMNEQIEMEMKVVNDEVKLNKQKIASLERRISNSMSNSRGMHDNLELSLPYIEIPEQLNEKAFQLEASECQEFLLSERTTFQHNTGIVQETGSQAHKGKPLPSDVSDEFLKKASQAEIDELKQRVSELTEAKSQLDSCNHKLLEESTYAKGLASVTSVELKALSVKVTKLMKQNERLSSELASGRNQRRGSHGPRGARRESHTKRYEPARRGDMNALEAMLKEKDQRQAELHTKIEESKQKEAFLEKELANMWTVLANLKKTRGIDQEDFDSKYNGSWA*
BIND.CM020526.1G1639.3.orf2	Embryophyta	3607	45.47	744	45.7	248	CM020526.1	5532480	5545846	+	rna-gnl|WGS:POTR|OsKitaake06g073800.1	Eukaryota	3298	46.36	2721	44.62	907	13366	640	215	homologous	same	MLGPFHLKWYNVVVLLHHAVSTGGYGIIGMKAQKASECQEFLLSERTTFQHNTGIVQETGSQAHKGKPLPSDVSDEFLKKASQAEIDELKQRVSELTEAKSQLDSCNHKLLEESTYAKGLASVTSVELKALSVKVTKLMKQNERLSSELASGRNQRRGSHGPRGARRESHTKRYEPARRGDMNALEAMLKEKDQRQAELHTKIEESKQKEAFLEKELANMWTVLANLKKTRGIDQEDFDSKYNGSWA*	MASRHRRGAFPAGAKAAPEAEAAKESVAVAVRFRPLSPREVRRGEKIAWYADGETVARSEQSNLAYAYDRVFGPTTTTRHIYDAVAQYVVNGAMKGINGTIFAYGVTSSGKTHTMHGDQISPGVIPLAVKDIFNIIQETPNREFLLRVSYLEIYNEVVNDLLNPAGQNLRIREDLQGTIVEGIKEEAVLSPVHALSLIAAGEELRHVGSTNFNLLSSRSHTIFTLTIESSPRGQSNEAEAVTLSQLNLIDLAGSESSRVETAGVHQKEGSYINKSLLTLGKVISKLTDEKATHIPFRDSKLTRLLKSSLSGQGRVSLICTVTPASSNSEETHNTLKFAHRAKHIEIQATQNKIMDARSLIKKYQNEIRQLKEELEQLRRSIRTGTPIEDTMQKKHHLLETKEDCNVKLQSRLEQGEEAKAALLERIEHLTELILVSAKASRTTKSSHCPRRRHSFGEEELAYLPYERQDIILDNESNMLFVPIEGFGEKFKSSPKEETENQKGHLNWLNLRKCDSGSTNLTSSDGENPSSTKSLPALSTPLGIGFFNVTSEQRMSDYMLAENVPANLLCVGHREFPSDSLPVQETPLVSRKTSDHVDILREQFNILSGEVALHQSVLKRLSEEAGKNAMNEQIEMEMKVVNDEVKLNKQKIASLERRISNSMSNSRGMHDNLELSLPYIEIPEQLNEKAFQLEASECQEFLLSERTTFQHNTGIVQETGSQAHKGKPLPSDVSDEFLKKASQAEIDELKQRVSELTEAKSQLDSCNHKLLEESTYAKGLASVTSVELKALSVKVTKLMKQNERLSSELASGRNQRRGSHGPRGARRESHTKRYEPARRGDMNALEAMLKEKDQRQAELHTKIEESKQKEAFLEKELANMWTVLANLKKTRGIDQEDFDSKYNGSWA*
BIND.CM020526.1G1639.3.orf2	Embryophyta	3607	45.47	744	45.7	248	CM020526.1	5532480	5545846	+	rna-gnl|WGS:POTR|OsKitaake06g073800.2	Eukaryota	3247	46.47	2670	44.72	890	13366	640	214	homologous	same	MLGPFHLKWYNVVVLLHHAVSTGGYGIIGMKAQKASECQEFLLSERTTFQHNTGIVQETGSQAHKGKPLPSDVSDEFLKKASQAEIDELKQRVSELTEAKSQLDSCNHKLLEESTYAKGLASVTSVELKALSVKVTKLMKQNERLSSELASGRNQRRGSHGPRGARRESHTKRYEPARRGDMNALEAMLKEKDQRQAELHTKIEESKQKEAFLEKELANMWTVLANLKKTRGIDQEDFDSKYNGSWA*	MASRHRRGAFPAGAKAAPEAEAAKESVAVAVRFRPLSPREVRRGEKIAWYADGETVARSEQSNLAYAYDRVFGPTTTTRHIYDAVAQYVVNGAMKGINGTIFAYGVTSSGKTHTMHGDQISPGVIPLAVKDIFNIIQETPNREFLLRVSYLEIYNEVVNDLLNPAGQNLRIREDLQGTIVEGIKEEAVLSPVHALSLIAAGEELRHVGSTNFNLLSSRSHTIFTLTIESSPRGQSNEAEAVTLSQLNLIDLAGSESSRVETAGVHQKEGSYINKSLLTLGKVISKLTDEKATHIPFRDSKLTRLLKSSLSGQGRVSLICTVTPASSNSEETHNTLKFAHRAKHIEIQATQNKIMDARSLIKKYQNEIRQLKEELEQLRRSIRTGTPIEDTMQKKHHLLETKEDCNVKLQSRLEQGEEAKAALLERIEHLTELILVSAKASRTTKSSHCPRRRHSFGEEELAYLPYERQDIILDNESNMLFVPIEGFGEKFKSSPKEETENQKGHLNWLNLRKCDSGSTNLTSSDGENPSSTKSLPALSTPLGIGFFNVTSEQRMSDYMLAENVPANLLCVGHREFPSDSLPVQETPLVSRKTSDHVDILREQFNILSGEVALHQSVLKRLSEEAGKNAMNEQIEMEMKVVNDEVKLNKQKIASLERRISNSMSNSRGMHDNLELSLASECQEFLLSERTTFQHNTGIVQETGSQAHKGKPLPSDVSDEFLKKASQAEIDELKQRVSELTEAKSQLDSCNHKLLEESTYAKGLASVTSVELKALSVKVTKLMKQNERLSSELASGRNQRRGSHGPRGARRESHTKRYEPARRGDMNALEAMLKEKDQRQAELHTKIEESKQKEAFLEKELANMWTVLANLKKTRGIDQEDFDSKYNGSWA*
BIND.CM020526.1G1639.4	Streptophyta	3246	46.3	1662	42.6	554	CM020526.1	5532480	5545846	+	rna-gnl|WGS:POTR|OsKitaake06g073800.1	Eukaryota	3298	46.36	2721	44.62	907	13366	1653	554	homologous	same	MDARSLIKKYQNEIRQLKEELEQLRRSIRTGTPIEDTMQKKHHLLETKEDCNVKLQSRLEQGEEAKAALLERIEHLTELILVSAKASRTTKSSHCPRRRHSFGEEELAYLPYERQDIILDNESNMLFVPIEGFGEKFKSSPKEETENQKGHLNWLNLRKCDSGSTNLTSSDGENPSSTKSLPALSTPLGIGFFNVTSEQRMSDYMLAENVPANLLCVGHREFPSDSLPVQETPLVSRKTSDHVDILREQFNILSGEVALHQSVLKRLSEEAGKNAMNEQIEMEMKVVNDEVKLNKQKIASLERRISNSMSNSRGMHDNLELSLPYIEIPEQLNEKAFQLEASECQEFLLSERTTFQHNTGIVQETGSQAHKGKPLPSDVSDEFLKKASQAEIDELKQRVSELTEAKSQLDSCNHKLLEESTYAKGLASVTSVELKALSVKVTKLMKQNERLSSELASGRNQRRGSHGPRGARRESHTKRYEPARRGDMNALEAMLKEKDQRQAELHTKIEESKQKEAFLEKELANMWTVLANLKKTRGIDQEDFDSKYNGSWA*	MASRHRRGAFPAGAKAAPEAEAAKESVAVAVRFRPLSPREVRRGEKIAWYADGETVARSEQSNLAYAYDRVFGPTTTTRHIYDAVAQYVVNGAMKGINGTIFAYGVTSSGKTHTMHGDQISPGVIPLAVKDIFNIIQETPNREFLLRVSYLEIYNEVVNDLLNPAGQNLRIREDLQGTIVEGIKEEAVLSPVHALSLIAAGEELRHVGSTNFNLLSSRSHTIFTLTIESSPRGQSNEAEAVTLSQLNLIDLAGSESSRVETAGVHQKEGSYINKSLLTLGKVISKLTDEKATHIPFRDSKLTRLLKSSLSGQGRVSLICTVTPASSNSEETHNTLKFAHRAKHIEIQATQNKIMDARSLIKKYQNEIRQLKEELEQLRRSIRTGTPIEDTMQKKHHLLETKEDCNVKLQSRLEQGEEAKAALLERIEHLTELILVSAKASRTTKSSHCPRRRHSFGEEELAYLPYERQDIILDNESNMLFVPIEGFGEKFKSSPKEETENQKGHLNWLNLRKCDSGSTNLTSSDGENPSSTKSLPALSTPLGIGFFNVTSEQRMSDYMLAENVPANLLCVGHREFPSDSLPVQETPLVSRKTSDHVDILREQFNILSGEVALHQSVLKRLSEEAGKNAMNEQIEMEMKVVNDEVKLNKQKIASLERRISNSMSNSRGMHDNLELSLPYIEIPEQLNEKAFQLEASECQEFLLSERTTFQHNTGIVQETGSQAHKGKPLPSDVSDEFLKKASQAEIDELKQRVSELTEAKSQLDSCNHKLLEESTYAKGLASVTSVELKALSVKVTKLMKQNERLSSELASGRNQRRGSHGPRGARRESHTKRYEPARRGDMNALEAMLKEKDQRQAELHTKIEESKQKEAFLEKELANMWTVLANLKKTRGIDQEDFDSKYNGSWA*
BIND.CM020526.1G1639.4	Streptophyta	3246	46.3	1662	42.6	554	CM020526.1	5532480	5545846	+	rna-gnl|WGS:POTR|OsKitaake06g073800.2	Eukaryota	3247	46.47	2670	44.72	890	13366	1603	554	homologous	same	MDARSLIKKYQNEIRQLKEELEQLRRSIRTGTPIEDTMQKKHHLLETKEDCNVKLQSRLEQGEEAKAALLERIEHLTELILVSAKASRTTKSSHCPRRRHSFGEEELAYLPYERQDIILDNESNMLFVPIEGFGEKFKSSPKEETENQKGHLNWLNLRKCDSGSTNLTSSDGENPSSTKSLPALSTPLGIGFFNVTSEQRMSDYMLAENVPANLLCVGHREFPSDSLPVQETPLVSRKTSDHVDILREQFNILSGEVALHQSVLKRLSEEAGKNAMNEQIEMEMKVVNDEVKLNKQKIASLERRISNSMSNSRGMHDNLELSLPYIEIPEQLNEKAFQLEASECQEFLLSERTTFQHNTGIVQETGSQAHKGKPLPSDVSDEFLKKASQAEIDELKQRVSELTEAKSQLDSCNHKLLEESTYAKGLASVTSVELKALSVKVTKLMKQNERLSSELASGRNQRRGSHGPRGARRESHTKRYEPARRGDMNALEAMLKEKDQRQAELHTKIEESKQKEAFLEKELANMWTVLANLKKTRGIDQEDFDSKYNGSWA*	MASRHRRGAFPAGAKAAPEAEAAKESVAVAVRFRPLSPREVRRGEKIAWYADGETVARSEQSNLAYAYDRVFGPTTTTRHIYDAVAQYVVNGAMKGINGTIFAYGVTSSGKTHTMHGDQISPGVIPLAVKDIFNIIQETPNREFLLRVSYLEIYNEVVNDLLNPAGQNLRIREDLQGTIVEGIKEEAVLSPVHALSLIAAGEELRHVGSTNFNLLSSRSHTIFTLTIESSPRGQSNEAEAVTLSQLNLIDLAGSESSRVETAGVHQKEGSYINKSLLTLGKVISKLTDEKATHIPFRDSKLTRLLKSSLSGQGRVSLICTVTPASSNSEETHNTLKFAHRAKHIEIQATQNKIMDARSLIKKYQNEIRQLKEELEQLRRSIRTGTPIEDTMQKKHHLLETKEDCNVKLQSRLEQGEEAKAALLERIEHLTELILVSAKASRTTKSSHCPRRRHSFGEEELAYLPYERQDIILDNESNMLFVPIEGFGEKFKSSPKEETENQKGHLNWLNLRKCDSGSTNLTSSDGENPSSTKSLPALSTPLGIGFFNVTSEQRMSDYMLAENVPANLLCVGHREFPSDSLPVQETPLVSRKTSDHVDILREQFNILSGEVALHQSVLKRLSEEAGKNAMNEQIEMEMKVVNDEVKLNKQKIASLERRISNSMSNSRGMHDNLELSLASECQEFLLSERTTFQHNTGIVQETGSQAHKGKPLPSDVSDEFLKKASQAEIDELKQRVSELTEAKSQLDSCNHKLLEESTYAKGLASVTSVELKALSVKVTKLMKQNERLSSELASGRNQRRGSHGPRGARRESHTKRYEPARRGDMNALEAMLKEKDQRQAELHTKIEESKQKEAFLEKELANMWTVLANLKKTRGIDQEDFDSKYNGSWA*
BIND.CM020526.1G1639.4	Streptophyta	3246	46.3	1662	42.6	554	CM020526.1	5532480	5545846	+	rna-gnl|WGS:POTR|OsKitaake06g073800.3	Eukaryota	3203	45.71	2442	42.26	814	13366	1653	554	homologous	same	MDARSLIKKYQNEIRQLKEELEQLRRSIRTGTPIEDTMQKKHHLLETKEDCNVKLQSRLEQGEEAKAALLERIEHLTELILVSAKASRTTKSSHCPRRRHSFGEEELAYLPYERQDIILDNESNMLFVPIEGFGEKFKSSPKEETENQKGHLNWLNLRKCDSGSTNLTSSDGENPSSTKSLPALSTPLGIGFFNVTSEQRMSDYMLAENVPANLLCVGHREFPSDSLPVQETPLVSRKTSDHVDILREQFNILSGEVALHQSVLKRLSEEAGKNAMNEQIEMEMKVVNDEVKLNKQKIASLERRISNSMSNSRGMHDNLELSLPYIEIPEQLNEKAFQLEASECQEFLLSERTTFQHNTGIVQETGSQAHKGKPLPSDVSDEFLKKASQAEIDELKQRVSELTEAKSQLDSCNHKLLEESTYAKGLASVTSVELKALSVKVTKLMKQNERLSSELASGRNQRRGSHGPRGARRESHTKRYEPARRGDMNALEAMLKEKDQRQAELHTKIEESKQKEAFLEKELANMWTVLANLKKTRGIDQEDFDSKYNGSWA*	MKGINGTIFAYGVTSSGKTHTMHGDQISPGVIPLAVKDIFNIIQETPNREFLLRVSYLEIYNEVVNDLLNPAGQNLRIREDLQGTIVEGIKEEAVLSPVHALSLIAAGEELRHVGSTNFNLLSSRSHTIFTLTIESSPRGQSNEAEAVTLSQLNLIDLAGSESSRVETAGVHQKEGSYINKSLLTLGKVISKLTDEKATHIPFRDSKLTRLLKSSLSGQGRVSLICTVTPASSNSEETHNTLKFAHRAKHIEIQATQNKIMDARSLIKKYQNEIRQLKEELEQLRRSIRTGTPIEDTMQKKHHLLETKEDCNVKLQSRLEQGEEAKAALLERIEHLTELILVSAKASRTTKSSHCPRRRHSFGEEELAYLPYERQDIILDNESNMLFVPIEGFGEKFKSSPKEETENQKGHLNWLNLRKCDSGSTNLTSSDGENPSSTKSLPALSTPLGIGFFNVTSEQRMSDYMLAENVPANLLCVGHREFPSDSLPVQETPLVSRKTSDHVDILREQFNILSGEVALHQSVLKRLSEEAGKNAMNEQIEMEMKVVNDEVKLNKQKIASLERRISNSMSNSRGMHDNLELSLPYIEIPEQLNEKAFQLEASECQEFLLSERTTFQHNTGIVQETGSQAHKGKPLPSDVSDEFLKKASQAEIDELKQRVSELTEAKSQLDSCNHKLLEESTYAKGLASVTSVELKALSVKVTKLMKQNERLSSELASGRNQRRGSHGPRGARRESHTKRYEPARRGDMNALEAMLKEKDQRQAELHTKIEESKQKEAFLEKELANMWTVLANLKKTRGIDQEDFDSKYNGSWA*
BIND.CM020526.1G1639.5.orf1	Streptophyta	3243	46.32	1659	42.62	553	CM020526.1	5532480	5545846	+	rna-gnl|WGS:POTR|OsKitaake06g073800.1	Eukaryota	3298	46.36	2721	44.62	907	13366	1650	554	homologous	same	MDARSLIKKYQNEIRQLKEELEQLRRSIRTGTPIEDTMQKKHHLLETKDCNVKLQSRLEQGEEAKAALLERIEHLTELILVSAKASRTTKSSHCPRRRHSFGEEELAYLPYERQDIILDNESNMLFVPIEGFGEKFKSSPKEETENQKGHLNWLNLRKCDSGSTNLTSSDGENPSSTKSLPALSTPLGIGFFNVTSEQRMSDYMLAENVPANLLCVGHREFPSDSLPVQETPLVSRKTSDHVDILREQFNILSGEVALHQSVLKRLSEEAGKNAMNEQIEMEMKVVNDEVKLNKQKIASLERRISNSMSNSRGMHDNLELSLPYIEIPEQLNEKAFQLEASECQEFLLSERTTFQHNTGIVQETGSQAHKGKPLPSDVSDEFLKKASQAEIDELKQRVSELTEAKSQLDSCNHKLLEESTYAKGLASVTSVELKALSVKVTKLMKQNERLSSELASGRNQRRGSHGPRGARRESHTKRYEPARRGDMNALEAMLKEKDQRQAELHTKIEESKQKEAFLEKELANMWTVLANLKKTRGIDQEDFDSKYNGSWA*	MASRHRRGAFPAGAKAAPEAEAAKESVAVAVRFRPLSPREVRRGEKIAWYADGETVARSEQSNLAYAYDRVFGPTTTTRHIYDAVAQYVVNGAMKGINGTIFAYGVTSSGKTHTMHGDQISPGVIPLAVKDIFNIIQETPNREFLLRVSYLEIYNEVVNDLLNPAGQNLRIREDLQGTIVEGIKEEAVLSPVHALSLIAAGEELRHVGSTNFNLLSSRSHTIFTLTIESSPRGQSNEAEAVTLSQLNLIDLAGSESSRVETAGVHQKEGSYINKSLLTLGKVISKLTDEKATHIPFRDSKLTRLLKSSLSGQGRVSLICTVTPASSNSEETHNTLKFAHRAKHIEIQATQNKIMDARSLIKKYQNEIRQLKEELEQLRRSIRTGTPIEDTMQKKHHLLETKEDCNVKLQSRLEQGEEAKAALLERIEHLTELILVSAKASRTTKSSHCPRRRHSFGEEELAYLPYERQDIILDNESNMLFVPIEGFGEKFKSSPKEETENQKGHLNWLNLRKCDSGSTNLTSSDGENPSSTKSLPALSTPLGIGFFNVTSEQRMSDYMLAENVPANLLCVGHREFPSDSLPVQETPLVSRKTSDHVDILREQFNILSGEVALHQSVLKRLSEEAGKNAMNEQIEMEMKVVNDEVKLNKQKIASLERRISNSMSNSRGMHDNLELSLPYIEIPEQLNEKAFQLEASECQEFLLSERTTFQHNTGIVQETGSQAHKGKPLPSDVSDEFLKKASQAEIDELKQRVSELTEAKSQLDSCNHKLLEESTYAKGLASVTSVELKALSVKVTKLMKQNERLSSELASGRNQRRGSHGPRGARRESHTKRYEPARRGDMNALEAMLKEKDQRQAELHTKIEESKQKEAFLEKELANMWTVLANLKKTRGIDQEDFDSKYNGSWA*
BIND.CM020526.1G1639.5.orf1	Streptophyta	3243	46.32	1659	42.62	553	CM020526.1	5532480	5545846	+	rna-gnl|WGS:POTR|OsKitaake06g073800.3	Eukaryota	3203	45.71	2442	42.26	814	13366	1650	554	homologous	same	MDARSLIKKYQNEIRQLKEELEQLRRSIRTGTPIEDTMQKKHHLLETKDCNVKLQSRLEQGEEAKAALLERIEHLTELILVSAKASRTTKSSHCPRRRHSFGEEELAYLPYERQDIILDNESNMLFVPIEGFGEKFKSSPKEETENQKGHLNWLNLRKCDSGSTNLTSSDGENPSSTKSLPALSTPLGIGFFNVTSEQRMSDYMLAENVPANLLCVGHREFPSDSLPVQETPLVSRKTSDHVDILREQFNILSGEVALHQSVLKRLSEEAGKNAMNEQIEMEMKVVNDEVKLNKQKIASLERRISNSMSNSRGMHDNLELSLPYIEIPEQLNEKAFQLEASECQEFLLSERTTFQHNTGIVQETGSQAHKGKPLPSDVSDEFLKKASQAEIDELKQRVSELTEAKSQLDSCNHKLLEESTYAKGLASVTSVELKALSVKVTKLMKQNERLSSELASGRNQRRGSHGPRGARRESHTKRYEPARRGDMNALEAMLKEKDQRQAELHTKIEESKQKEAFLEKELANMWTVLANLKKTRGIDQEDFDSKYNGSWA*	MKGINGTIFAYGVTSSGKTHTMHGDQISPGVIPLAVKDIFNIIQETPNREFLLRVSYLEIYNEVVNDLLNPAGQNLRIREDLQGTIVEGIKEEAVLSPVHALSLIAAGEELRHVGSTNFNLLSSRSHTIFTLTIESSPRGQSNEAEAVTLSQLNLIDLAGSESSRVETAGVHQKEGSYINKSLLTLGKVISKLTDEKATHIPFRDSKLTRLLKSSLSGQGRVSLICTVTPASSNSEETHNTLKFAHRAKHIEIQATQNKIMDARSLIKKYQNEIRQLKEELEQLRRSIRTGTPIEDTMQKKHHLLETKEDCNVKLQSRLEQGEEAKAALLERIEHLTELILVSAKASRTTKSSHCPRRRHSFGEEELAYLPYERQDIILDNESNMLFVPIEGFGEKFKSSPKEETENQKGHLNWLNLRKCDSGSTNLTSSDGENPSSTKSLPALSTPLGIGFFNVTSEQRMSDYMLAENVPANLLCVGHREFPSDSLPVQETPLVSRKTSDHVDILREQFNILSGEVALHQSVLKRLSEEAGKNAMNEQIEMEMKVVNDEVKLNKQKIASLERRISNSMSNSRGMHDNLELSLPYIEIPEQLNEKAFQLEASECQEFLLSERTTFQHNTGIVQETGSQAHKGKPLPSDVSDEFLKKASQAEIDELKQRVSELTEAKSQLDSCNHKLLEESTYAKGLASVTSVELKALSVKVTKLMKQNERLSSELASGRNQRRGSHGPRGARRESHTKRYEPARRGDMNALEAMLKEKDQRQAELHTKIEESKQKEAFLEKELANMWTVLANLKKTRGIDQEDFDSKYNGSWA*
BIND.CM020526.1G1639.5.orf1	Streptophyta	3243	46.32	1659	42.62	553	CM020526.1	5532480	5545846	+	rna-gnl|WGS:POTR|OsKitaake06g073800.2	Eukaryota	3247	46.47	2670	44.72	890	13366	1600	554	homologous	same	MDARSLIKKYQNEIRQLKEELEQLRRSIRTGTPIEDTMQKKHHLLETKDCNVKLQSRLEQGEEAKAALLERIEHLTELILVSAKASRTTKSSHCPRRRHSFGEEELAYLPYERQDIILDNESNMLFVPIEGFGEKFKSSPKEETENQKGHLNWLNLRKCDSGSTNLTSSDGENPSSTKSLPALSTPLGIGFFNVTSEQRMSDYMLAENVPANLLCVGHREFPSDSLPVQETPLVSRKTSDHVDILREQFNILSGEVALHQSVLKRLSEEAGKNAMNEQIEMEMKVVNDEVKLNKQKIASLERRISNSMSNSRGMHDNLELSLPYIEIPEQLNEKAFQLEASECQEFLLSERTTFQHNTGIVQETGSQAHKGKPLPSDVSDEFLKKASQAEIDELKQRVSELTEAKSQLDSCNHKLLEESTYAKGLASVTSVELKALSVKVTKLMKQNERLSSELASGRNQRRGSHGPRGARRESHTKRYEPARRGDMNALEAMLKEKDQRQAELHTKIEESKQKEAFLEKELANMWTVLANLKKTRGIDQEDFDSKYNGSWA*	MASRHRRGAFPAGAKAAPEAEAAKESVAVAVRFRPLSPREVRRGEKIAWYADGETVARSEQSNLAYAYDRVFGPTTTTRHIYDAVAQYVVNGAMKGINGTIFAYGVTSSGKTHTMHGDQISPGVIPLAVKDIFNIIQETPNREFLLRVSYLEIYNEVVNDLLNPAGQNLRIREDLQGTIVEGIKEEAVLSPVHALSLIAAGEELRHVGSTNFNLLSSRSHTIFTLTIESSPRGQSNEAEAVTLSQLNLIDLAGSESSRVETAGVHQKEGSYINKSLLTLGKVISKLTDEKATHIPFRDSKLTRLLKSSLSGQGRVSLICTVTPASSNSEETHNTLKFAHRAKHIEIQATQNKIMDARSLIKKYQNEIRQLKEELEQLRRSIRTGTPIEDTMQKKHHLLETKEDCNVKLQSRLEQGEEAKAALLERIEHLTELILVSAKASRTTKSSHCPRRRHSFGEEELAYLPYERQDIILDNESNMLFVPIEGFGEKFKSSPKEETENQKGHLNWLNLRKCDSGSTNLTSSDGENPSSTKSLPALSTPLGIGFFNVTSEQRMSDYMLAENVPANLLCVGHREFPSDSLPVQETPLVSRKTSDHVDILREQFNILSGEVALHQSVLKRLSEEAGKNAMNEQIEMEMKVVNDEVKLNKQKIASLERRISNSMSNSRGMHDNLELSLASECQEFLLSERTTFQHNTGIVQETGSQAHKGKPLPSDVSDEFLKKASQAEIDELKQRVSELTEAKSQLDSCNHKLLEESTYAKGLASVTSVELKALSVKVTKLMKQNERLSSELASGRNQRRGSHGPRGARRESHTKRYEPARRGDMNALEAMLKEKDQRQAELHTKIEESKQKEAFLEKELANMWTVLANLKKTRGIDQEDFDSKYNGSWA*
BIND.CM020526.1G1639.5.orf2	Eukaryota	3243	46.32	813	50.31	271	CM020526.1	5532480	5545846	+	rna-gnl|WGS:POTR|OsKitaake06g073800.2	Eukaryota	3247	46.47	2670	44.72	890	13366	802	248	homologous	same	MASRHRRGAFPAGAKAAPEAEAAKESVAVAVRFRPLSPREVRRGEKIAWYADGETVARSEQSNLAYAYDRVFGPTTTTRHIYDAVAQYVVNGAMKGINGTIFAYGVTSSGKTHTMHGDQISPGVIPLAVKDIFNIIQETPNREFLLRVSYLEIYNEVVNDLLNPAGQNLRIREDLQGTIVEGIKEEAVLSPVHALSLIAAGEELRHVGSTNFNLLSSRSHTIFTLTIESSPRGQSNEAEAVTLSQLVLRVQGLKLQEYTRKKGLISIKAC*	MASRHRRGAFPAGAKAAPEAEAAKESVAVAVRFRPLSPREVRRGEKIAWYADGETVARSEQSNLAYAYDRVFGPTTTTRHIYDAVAQYVVNGAMKGINGTIFAYGVTSSGKTHTMHGDQISPGVIPLAVKDIFNIIQETPNREFLLRVSYLEIYNEVVNDLLNPAGQNLRIREDLQGTIVEGIKEEAVLSPVHALSLIAAGEELRHVGSTNFNLLSSRSHTIFTLTIESSPRGQSNEAEAVTLSQLNLIDLAGSESSRVETAGVHQKEGSYINKSLLTLGKVISKLTDEKATHIPFRDSKLTRLLKSSLSGQGRVSLICTVTPASSNSEETHNTLKFAHRAKHIEIQATQNKIMDARSLIKKYQNEIRQLKEELEQLRRSIRTGTPIEDTMQKKHHLLETKEDCNVKLQSRLEQGEEAKAALLERIEHLTELILVSAKASRTTKSSHCPRRRHSFGEEELAYLPYERQDIILDNESNMLFVPIEGFGEKFKSSPKEETENQKGHLNWLNLRKCDSGSTNLTSSDGENPSSTKSLPALSTPLGIGFFNVTSEQRMSDYMLAENVPANLLCVGHREFPSDSLPVQETPLVSRKTSDHVDILREQFNILSGEVALHQSVLKRLSEEAGKNAMNEQIEMEMKVVNDEVKLNKQKIASLERRISNSMSNSRGMHDNLELSLASECQEFLLSERTTFQHNTGIVQETGSQAHKGKPLPSDVSDEFLKKASQAEIDELKQRVSELTEAKSQLDSCNHKLLEESTYAKGLASVTSVELKALSVKVTKLMKQNERLSSELASGRNQRRGSHGPRGARRESHTKRYEPARRGDMNALEAMLKEKDQRQAELHTKIEESKQKEAFLEKELANMWTVLANLKKTRGIDQEDFDSKYNGSWA*
BIND.CM020526.1G1639.5.orf2	Eukaryota	3243	46.32	813	50.31	271	CM020526.1	5532480	5545846	+	rna-gnl|WGS:POTR|OsKitaake06g073800.1	Eukaryota	3298	46.36	2721	44.62	907	13366	802	248	homologous	same	MASRHRRGAFPAGAKAAPEAEAAKESVAVAVRFRPLSPREVRRGEKIAWYADGETVARSEQSNLAYAYDRVFGPTTTTRHIYDAVAQYVVNGAMKGINGTIFAYGVTSSGKTHTMHGDQISPGVIPLAVKDIFNIIQETPNREFLLRVSYLEIYNEVVNDLLNPAGQNLRIREDLQGTIVEGIKEEAVLSPVHALSLIAAGEELRHVGSTNFNLLSSRSHTIFTLTIESSPRGQSNEAEAVTLSQLVLRVQGLKLQEYTRKKGLISIKAC*	MASRHRRGAFPAGAKAAPEAEAAKESVAVAVRFRPLSPREVRRGEKIAWYADGETVARSEQSNLAYAYDRVFGPTTTTRHIYDAVAQYVVNGAMKGINGTIFAYGVTSSGKTHTMHGDQISPGVIPLAVKDIFNIIQETPNREFLLRVSYLEIYNEVVNDLLNPAGQNLRIREDLQGTIVEGIKEEAVLSPVHALSLIAAGEELRHVGSTNFNLLSSRSHTIFTLTIESSPRGQSNEAEAVTLSQLNLIDLAGSESSRVETAGVHQKEGSYINKSLLTLGKVISKLTDEKATHIPFRDSKLTRLLKSSLSGQGRVSLICTVTPASSNSEETHNTLKFAHRAKHIEIQATQNKIMDARSLIKKYQNEIRQLKEELEQLRRSIRTGTPIEDTMQKKHHLLETKEDCNVKLQSRLEQGEEAKAALLERIEHLTELILVSAKASRTTKSSHCPRRRHSFGEEELAYLPYERQDIILDNESNMLFVPIEGFGEKFKSSPKEETENQKGHLNWLNLRKCDSGSTNLTSSDGENPSSTKSLPALSTPLGIGFFNVTSEQRMSDYMLAENVPANLLCVGHREFPSDSLPVQETPLVSRKTSDHVDILREQFNILSGEVALHQSVLKRLSEEAGKNAMNEQIEMEMKVVNDEVKLNKQKIASLERRISNSMSNSRGMHDNLELSLPYIEIPEQLNEKAFQLEASECQEFLLSERTTFQHNTGIVQETGSQAHKGKPLPSDVSDEFLKKASQAEIDELKQRVSELTEAKSQLDSCNHKLLEESTYAKGLASVTSVELKALSVKVTKLMKQNERLSSELASGRNQRRGSHGPRGARRESHTKRYEPARRGDMNALEAMLKEKDQRQAELHTKIEESKQKEAFLEKELANMWTVLANLKKTRGIDQEDFDSKYNGSWA*
BIND.CM020526.1G1639.5.orf2	Eukaryota	3243	46.32	813	50.31	271	CM020526.1	5532480	5545846	+	rna-gnl|WGS:POTR|OsKitaake06g073800.3	Eukaryota	3203	45.71	2442	42.26	814	13366	525	155	homologous	same	MASRHRRGAFPAGAKAAPEAEAAKESVAVAVRFRPLSPREVRRGEKIAWYADGETVARSEQSNLAYAYDRVFGPTTTTRHIYDAVAQYVVNGAMKGINGTIFAYGVTSSGKTHTMHGDQISPGVIPLAVKDIFNIIQETPNREFLLRVSYLEIYNEVVNDLLNPAGQNLRIREDLQGTIVEGIKEEAVLSPVHALSLIAAGEELRHVGSTNFNLLSSRSHTIFTLTIESSPRGQSNEAEAVTLSQLVLRVQGLKLQEYTRKKGLISIKAC*	MKGINGTIFAYGVTSSGKTHTMHGDQISPGVIPLAVKDIFNIIQETPNREFLLRVSYLEIYNEVVNDLLNPAGQNLRIREDLQGTIVEGIKEEAVLSPVHALSLIAAGEELRHVGSTNFNLLSSRSHTIFTLTIESSPRGQSNEAEAVTLSQLNLIDLAGSESSRVETAGVHQKEGSYINKSLLTLGKVISKLTDEKATHIPFRDSKLTRLLKSSLSGQGRVSLICTVTPASSNSEETHNTLKFAHRAKHIEIQATQNKIMDARSLIKKYQNEIRQLKEELEQLRRSIRTGTPIEDTMQKKHHLLETKEDCNVKLQSRLEQGEEAKAALLERIEHLTELILVSAKASRTTKSSHCPRRRHSFGEEELAYLPYERQDIILDNESNMLFVPIEGFGEKFKSSPKEETENQKGHLNWLNLRKCDSGSTNLTSSDGENPSSTKSLPALSTPLGIGFFNVTSEQRMSDYMLAENVPANLLCVGHREFPSDSLPVQETPLVSRKTSDHVDILREQFNILSGEVALHQSVLKRLSEEAGKNAMNEQIEMEMKVVNDEVKLNKQKIASLERRISNSMSNSRGMHDNLELSLPYIEIPEQLNEKAFQLEASECQEFLLSERTTFQHNTGIVQETGSQAHKGKPLPSDVSDEFLKKASQAEIDELKQRVSELTEAKSQLDSCNHKLLEESTYAKGLASVTSVELKALSVKVTKLMKQNERLSSELASGRNQRRGSHGPRGARRESHTKRYEPARRGDMNALEAMLKEKDQRQAELHTKIEESKQKEAFLEKELANMWTVLANLKKTRGIDQEDFDSKYNGSWA*
BIND.CM020526.1G1639.6.orf2	Eukaryota	3278	46.31	999	48.45	333	CM020526.1	5532480	5545846	+	rna-gnl|WGS:POTR|OsKitaake06g073800.2	Eukaryota	3247	46.47	2670	44.72	890	13366	973	328	homologous	same	MASRHRRGAFPAGAKAAPEAEAAKESVAVAVRFRPLSPREVRRGEKIAWYADGETVARSEQSNLAYAYDRVFGPTTTTRHIYDAVAQYVVNGAMKGINGTIFAYGVTSSGKTHTMHGDQISPGVIPLAVKDIFNIIQETPNREFLLRVSYLEIYNEVVNDLLNPAGQNLRIREDLQGTIVEGIKEEAVLSPVHALSLIAAGEELRHVGSTNFNLLSSRSHTIFTLTIESSPRGQSNEAEAVTLSQLNLIDLAGSESSRVETAGVHQKEGSYINKSLLTLGKVISKLTDEKATHIPFRDSKLTRLLKSSLSGQGRVSVNFSVNLHSYSSIKQF*	MASRHRRGAFPAGAKAAPEAEAAKESVAVAVRFRPLSPREVRRGEKIAWYADGETVARSEQSNLAYAYDRVFGPTTTTRHIYDAVAQYVVNGAMKGINGTIFAYGVTSSGKTHTMHGDQISPGVIPLAVKDIFNIIQETPNREFLLRVSYLEIYNEVVNDLLNPAGQNLRIREDLQGTIVEGIKEEAVLSPVHALSLIAAGEELRHVGSTNFNLLSSRSHTIFTLTIESSPRGQSNEAEAVTLSQLNLIDLAGSESSRVETAGVHQKEGSYINKSLLTLGKVISKLTDEKATHIPFRDSKLTRLLKSSLSGQGRVSLICTVTPASSNSEETHNTLKFAHRAKHIEIQATQNKIMDARSLIKKYQNEIRQLKEELEQLRRSIRTGTPIEDTMQKKHHLLETKEDCNVKLQSRLEQGEEAKAALLERIEHLTELILVSAKASRTTKSSHCPRRRHSFGEEELAYLPYERQDIILDNESNMLFVPIEGFGEKFKSSPKEETENQKGHLNWLNLRKCDSGSTNLTSSDGENPSSTKSLPALSTPLGIGFFNVTSEQRMSDYMLAENVPANLLCVGHREFPSDSLPVQETPLVSRKTSDHVDILREQFNILSGEVALHQSVLKRLSEEAGKNAMNEQIEMEMKVVNDEVKLNKQKIASLERRISNSMSNSRGMHDNLELSLASECQEFLLSERTTFQHNTGIVQETGSQAHKGKPLPSDVSDEFLKKASQAEIDELKQRVSELTEAKSQLDSCNHKLLEESTYAKGLASVTSVELKALSVKVTKLMKQNERLSSELASGRNQRRGSHGPRGARRESHTKRYEPARRGDMNALEAMLKEKDQRQAELHTKIEESKQKEAFLEKELANMWTVLANLKKTRGIDQEDFDSKYNGSWA*
BIND.CM020526.1G1639.6.orf2	Eukaryota	3278	46.31	999	48.45	333	CM020526.1	5532480	5545846	+	rna-gnl|WGS:POTR|OsKitaake06g073800.3	Eukaryota	3203	45.71	2442	42.26	814	13366	696	235	homologous	same	MASRHRRGAFPAGAKAAPEAEAAKESVAVAVRFRPLSPREVRRGEKIAWYADGETVARSEQSNLAYAYDRVFGPTTTTRHIYDAVAQYVVNGAMKGINGTIFAYGVTSSGKTHTMHGDQISPGVIPLAVKDIFNIIQETPNREFLLRVSYLEIYNEVVNDLLNPAGQNLRIREDLQGTIVEGIKEEAVLSPVHALSLIAAGEELRHVGSTNFNLLSSRSHTIFTLTIESSPRGQSNEAEAVTLSQLNLIDLAGSESSRVETAGVHQKEGSYINKSLLTLGKVISKLTDEKATHIPFRDSKLTRLLKSSLSGQGRVSVNFSVNLHSYSSIKQF*	MKGINGTIFAYGVTSSGKTHTMHGDQISPGVIPLAVKDIFNIIQETPNREFLLRVSYLEIYNEVVNDLLNPAGQNLRIREDLQGTIVEGIKEEAVLSPVHALSLIAAGEELRHVGSTNFNLLSSRSHTIFTLTIESSPRGQSNEAEAVTLSQLNLIDLAGSESSRVETAGVHQKEGSYINKSLLTLGKVISKLTDEKATHIPFRDSKLTRLLKSSLSGQGRVSLICTVTPASSNSEETHNTLKFAHRAKHIEIQATQNKIMDARSLIKKYQNEIRQLKEELEQLRRSIRTGTPIEDTMQKKHHLLETKEDCNVKLQSRLEQGEEAKAALLERIEHLTELILVSAKASRTTKSSHCPRRRHSFGEEELAYLPYERQDIILDNESNMLFVPIEGFGEKFKSSPKEETENQKGHLNWLNLRKCDSGSTNLTSSDGENPSSTKSLPALSTPLGIGFFNVTSEQRMSDYMLAENVPANLLCVGHREFPSDSLPVQETPLVSRKTSDHVDILREQFNILSGEVALHQSVLKRLSEEAGKNAMNEQIEMEMKVVNDEVKLNKQKIASLERRISNSMSNSRGMHDNLELSLPYIEIPEQLNEKAFQLEASECQEFLLSERTTFQHNTGIVQETGSQAHKGKPLPSDVSDEFLKKASQAEIDELKQRVSELTEAKSQLDSCNHKLLEESTYAKGLASVTSVELKALSVKVTKLMKQNERLSSELASGRNQRRGSHGPRGARRESHTKRYEPARRGDMNALEAMLKEKDQRQAELHTKIEESKQKEAFLEKELANMWTVLANLKKTRGIDQEDFDSKYNGSWA*
BIND.CM020526.1G1639.6.orf2	Eukaryota	3278	46.31	999	48.45	333	CM020526.1	5532480	5545846	+	rna-gnl|WGS:POTR|OsKitaake06g073800.1	Eukaryota	3298	46.36	2721	44.62	907	13366	973	328	homologous	same	MASRHRRGAFPAGAKAAPEAEAAKESVAVAVRFRPLSPREVRRGEKIAWYADGETVARSEQSNLAYAYDRVFGPTTTTRHIYDAVAQYVVNGAMKGINGTIFAYGVTSSGKTHTMHGDQISPGVIPLAVKDIFNIIQETPNREFLLRVSYLEIYNEVVNDLLNPAGQNLRIREDLQGTIVEGIKEEAVLSPVHALSLIAAGEELRHVGSTNFNLLSSRSHTIFTLTIESSPRGQSNEAEAVTLSQLNLIDLAGSESSRVETAGVHQKEGSYINKSLLTLGKVISKLTDEKATHIPFRDSKLTRLLKSSLSGQGRVSVNFSVNLHSYSSIKQF*	MASRHRRGAFPAGAKAAPEAEAAKESVAVAVRFRPLSPREVRRGEKIAWYADGETVARSEQSNLAYAYDRVFGPTTTTRHIYDAVAQYVVNGAMKGINGTIFAYGVTSSGKTHTMHGDQISPGVIPLAVKDIFNIIQETPNREFLLRVSYLEIYNEVVNDLLNPAGQNLRIREDLQGTIVEGIKEEAVLSPVHALSLIAAGEELRHVGSTNFNLLSSRSHTIFTLTIESSPRGQSNEAEAVTLSQLNLIDLAGSESSRVETAGVHQKEGSYINKSLLTLGKVISKLTDEKATHIPFRDSKLTRLLKSSLSGQGRVSLICTVTPASSNSEETHNTLKFAHRAKHIEIQATQNKIMDARSLIKKYQNEIRQLKEELEQLRRSIRTGTPIEDTMQKKHHLLETKEDCNVKLQSRLEQGEEAKAALLERIEHLTELILVSAKASRTTKSSHCPRRRHSFGEEELAYLPYERQDIILDNESNMLFVPIEGFGEKFKSSPKEETENQKGHLNWLNLRKCDSGSTNLTSSDGENPSSTKSLPALSTPLGIGFFNVTSEQRMSDYMLAENVPANLLCVGHREFPSDSLPVQETPLVSRKTSDHVDILREQFNILSGEVALHQSVLKRLSEEAGKNAMNEQIEMEMKVVNDEVKLNKQKIASLERRISNSMSNSRGMHDNLELSLPYIEIPEQLNEKAFQLEASECQEFLLSERTTFQHNTGIVQETGSQAHKGKPLPSDVSDEFLKKASQAEIDELKQRVSELTEAKSQLDSCNHKLLEESTYAKGLASVTSVELKALSVKVTKLMKQNERLSSELASGRNQRRGSHGPRGARRESHTKRYEPARRGDMNALEAMLKEKDQRQAELHTKIEESKQKEAFLEKELANMWTVLANLKKTRGIDQEDFDSKYNGSWA*
BIND.CM020526.1G1643.1	cellular organisms	2826	51.38	2826	51.38	942	CM020526.1	5552942	5566097	+	rna-gnl|WGS:POTR|OsKitaake06g074000.1	cellular organisms	2797	46.01	2004	45.46	668	6061	1948	633	homologous	same	MGYDSDAARCLSDLGECALAARTRQLAAPASPSALFLGRYLFLEELFVVGVCLSSFVSLLHLSVLRRLSLPDNRLTRPTFLADVVEPYDATLRHLDLGKRSYTAEMRCSANQSVVAGAVIQRDGASLSGAVLLPPWRTRTDVAGGGRQPCWRRLSRVQEKAGTPGSDPAKNSQIQPVRASLYSDPHHPTTPPPPTHQIIPTPTTSPSFSSSWASAASDQASTIPPRAPPVNPGGRRGKCRLRDPGGEGADADMGGLRVDLSGAEIRVDPACGAAADDGGSPPVFLPRQPAAPPLLALDIGGTLIKLVYTASCGGGGAELRFAKFERRRMQECFDFVRAQGLVHRNGSTMGSSKENIALKASGGGAYKYTEDFREKLGVCLDKVDEMDSVVSGANFLLQSVPGAAFTHMNGKKSSVDISPNNLFPYLLVNIGSGVSILKVTGNRKFERVTGTHIGGGTMFGLAKLLTGCKSYDEFLQLSQKGDNFVLDLIVKDICGELVCQKQGLSTSTLASSFGKVITSKKKLTDYRPEDLASTLLSAFTYNIAQISFLVASILHLRRVFFGGSYIRGHKSTMQNISYAIDFWSQSKMQAVFLQHEGYLGALGALMSYGDSGDKNMNLEEMKEEENIHESATPIDETSTDEHNDGNIFPYLLVNIGSGVSMIEVTGNGKFERIIGSHLGGGTILGLARLLTGCSSYDEFLELSQRGNNLAVDLTVGDIYGEHGYPKIGLPASTTAASFGKVSSSRLSEYKVEDLAAALLNSFTYNIGQIAYFVANLSGLKRIFFRGAYICGHEKTMDKISHSLKYWSKGQVQTTFLCHEGFLGTLGAFWSYENMGIDGLAAHEVIREVLLGAPYTGQLPSLPLTHQQDNGEDTTIEGEVERLRHDNAVLKAELERLQRENTELKAKLVFEGKSSMALLWRSERQRLFNQPTTWFKSYERLG*	MGGLRVDLSGAEIRVDPACGAAADDGGSPPVFLPRQPAAPPLLALDIGGTLIKLVYTASCGGGGAELRFAKFERRRMQECFDFVRAQGLVHRNGRSTMGSSKENIALKASGGGAYKYTEDFREKLGVCLDKVDEMDSVVSGANFLLQSVPGAAFTHMNGKKSSVDISPNNLFPYLLVNIGSGVSILKVTGNRKFERVTGTHIGGGTMFGLAKLLTGCKSYDEFLQLSQKGDNFVLDLIVKDICGELVCQKQGLSTSTLASSFGKVITSKKKLTDYRPEDLASTLLSAFTYNIAQISFLVASILHLRRVFFGGSYIRGHKSTMQNISYAIDFWSQSKMQAVFLQHEGYLGALGALMSYGDSGDKNMNLEEMKEEENIHESATPIDETSTDEHNDGNIFPYLLVNIGSGVSMIEVTGNGKFERIIGSHLGGGTILGLARLLTGCSSYDEFLELSQRGNNLAVDLTVGDIYGEHGYPKIGLPASTTAASFGKVSSSRLSEYKVEDLAAALLNSFTYNIGQIAYFVANLSGLKRIFFRGAYICGHEKTMDKISHSLKYWSKGQVQTTFLCHEGFLGTLGAFWSYENMGIDGLAAHEVIREVLLGAPYTGQLPSLPLTHQQDNGEDTTIEGEVERLRHDNAVLKAELERLQRENTELKAKLVKSGKPNTFYH*
BIND.CM020526.1G1643.1	cellular organisms	2826	51.38	2826	51.38	942	CM020526.1	5552942	5566097	+	rna-gnl|WGS:POTR|OsKitaake06g074000.2	cellular organisms	2794	46.03	2001	45.48	667	6061	1948	632	homologous	same	MGYDSDAARCLSDLGECALAARTRQLAAPASPSALFLGRYLFLEELFVVGVCLSSFVSLLHLSVLRRLSLPDNRLTRPTFLADVVEPYDATLRHLDLGKRSYTAEMRCSANQSVVAGAVIQRDGASLSGAVLLPPWRTRTDVAGGGRQPCWRRLSRVQEKAGTPGSDPAKNSQIQPVRASLYSDPHHPTTPPPPTHQIIPTPTTSPSFSSSWASAASDQASTIPPRAPPVNPGGRRGKCRLRDPGGEGADADMGGLRVDLSGAEIRVDPACGAAADDGGSPPVFLPRQPAAPPLLALDIGGTLIKLVYTASCGGGGAELRFAKFERRRMQECFDFVRAQGLVHRNGSTMGSSKENIALKASGGGAYKYTEDFREKLGVCLDKVDEMDSVVSGANFLLQSVPGAAFTHMNGKKSSVDISPNNLFPYLLVNIGSGVSILKVTGNRKFERVTGTHIGGGTMFGLAKLLTGCKSYDEFLQLSQKGDNFVLDLIVKDICGELVCQKQGLSTSTLASSFGKVITSKKKLTDYRPEDLASTLLSAFTYNIAQISFLVASILHLRRVFFGGSYIRGHKSTMQNISYAIDFWSQSKMQAVFLQHEGYLGALGALMSYGDSGDKNMNLEEMKEEENIHESATPIDETSTDEHNDGNIFPYLLVNIGSGVSMIEVTGNGKFERIIGSHLGGGTILGLARLLTGCSSYDEFLELSQRGNNLAVDLTVGDIYGEHGYPKIGLPASTTAASFGKVSSSRLSEYKVEDLAAALLNSFTYNIGQIAYFVANLSGLKRIFFRGAYICGHEKTMDKISHSLKYWSKGQVQTTFLCHEGFLGTLGAFWSYENMGIDGLAAHEVIREVLLGAPYTGQLPSLPLTHQQDNGEDTTIEGEVERLRHDNAVLKAELERLQRENTELKAKLVFEGKSSMALLWRSERQRLFNQPTTWFKSYERLG*	MGGLRVDLSGAEIRVDPACGAAADDGGSPPVFLPRQPAAPPLLALDIGGTLIKLVYTASCGGGGAELRFAKFERRRMQECFDFVRAQGLVHRNGSTMGSSKENIALKASGGGAYKYTEDFREKLGVCLDKVDEMDSVVSGANFLLQSVPGAAFTHMNGKKSSVDISPNNLFPYLLVNIGSGVSILKVTGNRKFERVTGTHIGGGTMFGLAKLLTGCKSYDEFLQLSQKGDNFVLDLIVKDICGELVCQKQGLSTSTLASSFGKVITSKKKLTDYRPEDLASTLLSAFTYNIAQISFLVASILHLRRVFFGGSYIRGHKSTMQNISYAIDFWSQSKMQAVFLQHEGYLGALGALMSYGDSGDKNMNLEEMKEEENIHESATPIDETSTDEHNDGNIFPYLLVNIGSGVSMIEVTGNGKFERIIGSHLGGGTILGLARLLTGCSSYDEFLELSQRGNNLAVDLTVGDIYGEHGYPKIGLPASTTAASFGKVSSSRLSEYKVEDLAAALLNSFTYNIGQIAYFVANLSGLKRIFFRGAYICGHEKTMDKISHSLKYWSKGQVQTTFLCHEGFLGTLGAFWSYENMGIDGLAAHEVIREVLLGAPYTGQLPSLPLTHQQDNGEDTTIEGEVERLRHDNAVLKAELERLQRENTELKAKLVKSGKPNTFYH*
BIND.CM020526.1G1646.1	Mesangiospermae	1066	46.72	312	74.36	104	CM020526.1	5570624	5571689	+	rna-gnl|WGS:POTR|OsKitaake06g074100.1	Mesangiospermae	891	51.4	312	74.36	104	787	311	104	identical	same	MVDMAEAAASMSPELAAALAKVAVFAVVQALVYLILRKSSGVFSPDRTAAAGSRSLSFRPMRSMSVRRFLAALSDVPVGVTEDGGSPAPAPAPPHRGPADLAE*	MVDMAEAAASMSPELAAALAKVAVFAVVQALVYLILRKSSGVFSPDRTAAAGSRSLSFRPMRSMSVRRFLAALSDVPVGVTEDGGSPAPAPAPPHRGPADLAE*
BIND.CM020526.1G1656.1	Viridiplantae	3625	49.6	2544	52.67	848	CM020526.1	5588115	5592109	+	rna-gnl|WGS:POTR|OsKitaake06g074200.2	Viridiplantae	3155	52.14	2544	52.67	848	3781	2539	848	identical	same	MKGLWKQSGLAGMACAADVGAAGAGRRARLAVYVLAVAFAAFTAYVAVSSSSPPPAGEGASWFGGVYASTAPYRAQVSGFFSSIFPTGSSTPSPEQQPPPPRRGEGGGQVSSHGIDEHARVRSGAAHSVPVDPAASTKHSGSGGGGGAASNNGGGGSAPPPGNLAGSGTPPAKGSGGDGGGAPANNSTSGGAPANSAVEQSSPAGDGGGSPSTASSSAGKSSSANTGEESVDKSNKQSGSGGEAPSNGDAVSDKKNSTAKADTEVAVKASSDNSTGTGSSAKGESNVGSNSSAGSGNGVASSVSSAAVNSTAVKTDAKDVVVATSTDSAGSVSDVKADLSNRSDTPPASGSGHSNHTSDVTVSPAKGNAKDGGADTNKASGNVASTSNQTASTAMVAKKAGGSPSKNQTSVASTNSKNQNQTSAGVASGGSSGTTSKQEETTSQGSVGSSKDHPAQAINSKTSNYSEVLVKGNGSSTKQASQKQPDKKVDWIKEMASCDMFHGNWVRDESYPLYPEGSCPHIDEPFDCYLNGRPDRAYQKLRWQPSSCNIPRLNPTDMLERLRGKRLVFVGDSLNRNMWESLVCILRNSVKDKRKVFEASGRHEFKTEGSYSFLFTDYNCSVEFFRSPFLVQEWEMKVSNGKKKETLRLDIVEQSSPKYKDADFLIFNTGHWWTHEKTSLGKDYYQEGNHVYSELNVVDAFHKALVTWSRWIDANVNPKKTTVLFRGYSASHFSGGQWNSGGSCDKETEPIRNEQYLSTYPPKMSILEDVIHKMKTPVVYLNITRMTDYRKDAHPSIYRKRNLTEDERRSPERYQDCSHWCLPGVPDSWNELLYAQLLIKQHQMLQQ*	MKGLWKQSGLAGMACAADVGAAGAGRRARLAVYVLAVAFAAFTAYVAVSSSSPPPAGEGASWFGGVYASTAPYRAQVSGFFSSIFPTGSSTPSPEQQPPPPRRGEGGGQVSSHGIDEHARVRSGAAHSVPVDPAASTKHSGSGGGGGAASNNGGGGSAPPPGNLAGSGTPPAKGSGGDGGGAPANNSTSGGAPANSAVEQSSPAGDGGGSPSTASSSAGKSSSANTGEESVDKSNKQSGSGGEAPSNGDAVSDKKNSTAKADTEVAVKASSDNSTGTGSSAKGESNVGSNSSAGSGNGVASSVSSAAVNSTAVKTDAKDVVVATSTDSAGSVSDVKADLSNRSDTPPASGSGHSNHTSDVTVSPAKGNAKDGGADTNKASGNVASTSNQTASTAMVAKKAGGSPSKNQTSVASTNSKNQNQTSAGVASGGSSGTTSKQEETTSQGSVGSSKDHPAQAINSKTSNYSEVLVKGNGSSTKQASQKQPDKKVDWIKEMASCDMFHGNWVRDESYPLYPEGSCPHIDEPFDCYLNGRPDRAYQKLRWQPSSCNIPRLNPTDMLERLRGKRLVFVGDSLNRNMWESLVCILRNSVKDKRKVFEASGRHEFKTEGSYSFLFTDYNCSVEFFRSPFLVQEWEMKVSNGKKKETLRLDIVEQSSPKYKDADFLIFNTGHWWTHEKTSLGKDYYQEGNHVYSELNVVDAFHKALVTWSRWIDANVNPKKTTVLFRGYSASHFSGGQWNSGGSCDKETEPIRNEQYLSTYPPKMSILEDVIHKMKTPVVYLNITRMTDYRKDAHPSIYRKRNLTEDERRSPERYQDCSHWCLPGVPDSWNELLYAQLLIKQHQMLQQ*
BIND.CM020526.1G1656.1	Viridiplantae	3625	49.6	2544	52.67	848	CM020526.1	5588115	5592109	+	rna-gnl|WGS:POTR|OsKitaake06g074200.1	Viridiplantae	3194	51.53	2544	52.67	848	3563	2539	848	identical	same	MKGLWKQSGLAGMACAADVGAAGAGRRARLAVYVLAVAFAAFTAYVAVSSSSPPPAGEGASWFGGVYASTAPYRAQVSGFFSSIFPTGSSTPSPEQQPPPPRRGEGGGQVSSHGIDEHARVRSGAAHSVPVDPAASTKHSGSGGGGGAASNNGGGGSAPPPGNLAGSGTPPAKGSGGDGGGAPANNSTSGGAPANSAVEQSSPAGDGGGSPSTASSSAGKSSSANTGEESVDKSNKQSGSGGEAPSNGDAVSDKKNSTAKADTEVAVKASSDNSTGTGSSAKGESNVGSNSSAGSGNGVASSVSSAAVNSTAVKTDAKDVVVATSTDSAGSVSDVKADLSNRSDTPPASGSGHSNHTSDVTVSPAKGNAKDGGADTNKASGNVASTSNQTASTAMVAKKAGGSPSKNQTSVASTNSKNQNQTSAGVASGGSSGTTSKQEETTSQGSVGSSKDHPAQAINSKTSNYSEVLVKGNGSSTKQASQKQPDKKVDWIKEMASCDMFHGNWVRDESYPLYPEGSCPHIDEPFDCYLNGRPDRAYQKLRWQPSSCNIPRLNPTDMLERLRGKRLVFVGDSLNRNMWESLVCILRNSVKDKRKVFEASGRHEFKTEGSYSFLFTDYNCSVEFFRSPFLVQEWEMKVSNGKKKETLRLDIVEQSSPKYKDADFLIFNTGHWWTHEKTSLGKDYYQEGNHVYSELNVVDAFHKALVTWSRWIDANVNPKKTTVLFRGYSASHFSGGQWNSGGSCDKETEPIRNEQYLSTYPPKMSILEDVIHKMKTPVVYLNITRMTDYRKDAHPSIYRKRNLTEDERRSPERYQDCSHWCLPGVPDSWNELLYAQLLIKQHQMLQQ*	MKGLWKQSGLAGMACAADVGAAGAGRRARLAVYVLAVAFAAFTAYVAVSSSSPPPAGEGASWFGGVYASTAPYRAQVSGFFSSIFPTGSSTPSPEQQPPPPRRGEGGGQVSSHGIDEHARVRSGAAHSVPVDPAASTKHSGSGGGGGAASNNGGGGSAPPPGNLAGSGTPPAKGSGGDGGGAPANNSTSGGAPANSAVEQSSPAGDGGGSPSTASSSAGKSSSANTGEESVDKSNKQSGSGGEAPSNGDAVSDKKNSTAKADTEVAVKASSDNSTGTGSSAKGESNVGSNSSAGSGNGVASSVSSAAVNSTAVKTDAKDVVVATSTDSAGSVSDVKADLSNRSDTPPASGSGHSNHTSDVTVSPAKGNAKDGGADTNKASGNVASTSNQTASTAMVAKKAGGSPSKNQTSVASTNSKNQNQTSAGVASGGSSGTTSKQEETTSQGSVGSSKDHPAQAINSKTSNYSEVLVKGNGSSTKQASQKQPDKKVDWIKEMASCDMFHGNWVRDESYPLYPEGSCPHIDEPFDCYLNGRPDRAYQKLRWQPSSCNIPRLNPTDMLERLRGKRLVFVGDSLNRNMWESLVCILRNSVKDKRKVFEASGRHEFKTEGSYSFLFTDYNCSVEFFRSPFLVQEWEMKVSNGKKKETLRLDIVEQSSPKYKDADFLIFNTGHWWTHEKTSLGKDYYQEGNHVYSELNVVDAFHKALVTWSRWIDANVNPKKTTVLFRGYSASHFSGGQWNSGGSCDKETEPIRNEQYLSTYPPKMSILEDVIHKMKTPVVYLNITRMTDYRKDAHPSIYRKRNLTEDERRSPERYQDCSHWCLPGVPDSWNELLYAQLLIKQHQMLQQ*
BIND.CM020526.1G1656.2	Viridiplantae	3638	49.53	2046	54.69	682	CM020526.1	5588115	5592109	+	rna-gnl|WGS:POTR|OsKitaake06g074200.1	Viridiplantae	3194	51.53	2544	52.67	848	3563	2039	681	homologous	same	MKGLWKQSGLAGMACAADVGAAGAGRRARLAVYVLAVAFAAFTAYVAVSSSSPPPAGEGASWFGGVYASTAPYRAQVSGFFSSIFPTGSSTPSPEQQPPPPRRGEGGGQVSSHGIDEHARVRSGAAHSVPVDPAASTKHSGSGGGGGAASNNGGGGSAPPPGNLAGSGTPPAKGSGGDGGGAPANNSTSGGAPANSAVEQSSPAGDGGGSPSTASSSAGKSSSANTGEESVDKSNKQSGSGGEAPSNGDAVSDKKNSTAKADTEVAVKASSDNSTGTGSSAKGESNVGSNSSAGSGNGVASSVSSAAVNSTAVKTDAKDVVVATSTDSAGSVSDVKADLSNRSDTPPASGSGHSNHTSDVTVSPAKGNAKDGGADTNKASGNVASTSNQTASTAMVAKKAGGSPSKNQTSVASTNSKNQNQTSAGVASGGSSGTTSKQEETTSQGSVGSSKDHPAQAINSKTSNYSEVLVKGNGSSTKQASQKQPDKKVDWIKEMASCDMFHGNWVRDESYPLYPEGSCPHIDEPFDCYLNGRPDRAYQKLRWQPSSCNIPRLNPTDMLERLRGKRLVFVGDSLNRNMWESLVCILRNSVKDKRKVFEASGRHEFKTEGSYSFLFTDYNCSVEFFRSPFLVQEWEMKVSNGKKKETLRLDIVEQSSPKYKDADFLIFNTGHWWTHEKTSLG*	MKGLWKQSGLAGMACAADVGAAGAGRRARLAVYVLAVAFAAFTAYVAVSSSSPPPAGEGASWFGGVYASTAPYRAQVSGFFSSIFPTGSSTPSPEQQPPPPRRGEGGGQVSSHGIDEHARVRSGAAHSVPVDPAASTKHSGSGGGGGAASNNGGGGSAPPPGNLAGSGTPPAKGSGGDGGGAPANNSTSGGAPANSAVEQSSPAGDGGGSPSTASSSAGKSSSANTGEESVDKSNKQSGSGGEAPSNGDAVSDKKNSTAKADTEVAVKASSDNSTGTGSSAKGESNVGSNSSAGSGNGVASSVSSAAVNSTAVKTDAKDVVVATSTDSAGSVSDVKADLSNRSDTPPASGSGHSNHTSDVTVSPAKGNAKDGGADTNKASGNVASTSNQTASTAMVAKKAGGSPSKNQTSVASTNSKNQNQTSAGVASGGSSGTTSKQEETTSQGSVGSSKDHPAQAINSKTSNYSEVLVKGNGSSTKQASQKQPDKKVDWIKEMASCDMFHGNWVRDESYPLYPEGSCPHIDEPFDCYLNGRPDRAYQKLRWQPSSCNIPRLNPTDMLERLRGKRLVFVGDSLNRNMWESLVCILRNSVKDKRKVFEASGRHEFKTEGSYSFLFTDYNCSVEFFRSPFLVQEWEMKVSNGKKKETLRLDIVEQSSPKYKDADFLIFNTGHWWTHEKTSLGKDYYQEGNHVYSELNVVDAFHKALVTWSRWIDANVNPKKTTVLFRGYSASHFSGGQWNSGGSCDKETEPIRNEQYLSTYPPKMSILEDVIHKMKTPVVYLNITRMTDYRKDAHPSIYRKRNLTEDERRSPERYQDCSHWCLPGVPDSWNELLYAQLLIKQHQMLQQ*
BIND.CM020526.1G1656.2	Viridiplantae	3638	49.53	2046	54.69	682	CM020526.1	5588115	5592109	+	rna-gnl|WGS:POTR|OsKitaake06g074200.2	Viridiplantae	3155	52.14	2544	52.67	848	3781	2039	681	homologous	same	MKGLWKQSGLAGMACAADVGAAGAGRRARLAVYVLAVAFAAFTAYVAVSSSSPPPAGEGASWFGGVYASTAPYRAQVSGFFSSIFPTGSSTPSPEQQPPPPRRGEGGGQVSSHGIDEHARVRSGAAHSVPVDPAASTKHSGSGGGGGAASNNGGGGSAPPPGNLAGSGTPPAKGSGGDGGGAPANNSTSGGAPANSAVEQSSPAGDGGGSPSTASSSAGKSSSANTGEESVDKSNKQSGSGGEAPSNGDAVSDKKNSTAKADTEVAVKASSDNSTGTGSSAKGESNVGSNSSAGSGNGVASSVSSAAVNSTAVKTDAKDVVVATSTDSAGSVSDVKADLSNRSDTPPASGSGHSNHTSDVTVSPAKGNAKDGGADTNKASGNVASTSNQTASTAMVAKKAGGSPSKNQTSVASTNSKNQNQTSAGVASGGSSGTTSKQEETTSQGSVGSSKDHPAQAINSKTSNYSEVLVKGNGSSTKQASQKQPDKKVDWIKEMASCDMFHGNWVRDESYPLYPEGSCPHIDEPFDCYLNGRPDRAYQKLRWQPSSCNIPRLNPTDMLERLRGKRLVFVGDSLNRNMWESLVCILRNSVKDKRKVFEASGRHEFKTEGSYSFLFTDYNCSVEFFRSPFLVQEWEMKVSNGKKKETLRLDIVEQSSPKYKDADFLIFNTGHWWTHEKTSLG*	MKGLWKQSGLAGMACAADVGAAGAGRRARLAVYVLAVAFAAFTAYVAVSSSSPPPAGEGASWFGGVYASTAPYRAQVSGFFSSIFPTGSSTPSPEQQPPPPRRGEGGGQVSSHGIDEHARVRSGAAHSVPVDPAASTKHSGSGGGGGAASNNGGGGSAPPPGNLAGSGTPPAKGSGGDGGGAPANNSTSGGAPANSAVEQSSPAGDGGGSPSTASSSAGKSSSANTGEESVDKSNKQSGSGGEAPSNGDAVSDKKNSTAKADTEVAVKASSDNSTGTGSSAKGESNVGSNSSAGSGNGVASSVSSAAVNSTAVKTDAKDVVVATSTDSAGSVSDVKADLSNRSDTPPASGSGHSNHTSDVTVSPAKGNAKDGGADTNKASGNVASTSNQTASTAMVAKKAGGSPSKNQTSVASTNSKNQNQTSAGVASGGSSGTTSKQEETTSQGSVGSSKDHPAQAINSKTSNYSEVLVKGNGSSTKQASQKQPDKKVDWIKEMASCDMFHGNWVRDESYPLYPEGSCPHIDEPFDCYLNGRPDRAYQKLRWQPSSCNIPRLNPTDMLERLRGKRLVFVGDSLNRNMWESLVCILRNSVKDKRKVFEASGRHEFKTEGSYSFLFTDYNCSVEFFRSPFLVQEWEMKVSNGKKKETLRLDIVEQSSPKYKDADFLIFNTGHWWTHEKTSLGKDYYQEGNHVYSELNVVDAFHKALVTWSRWIDANVNPKKTTVLFRGYSASHFSGGQWNSGGSCDKETEPIRNEQYLSTYPPKMSILEDVIHKMKTPVVYLNITRMTDYRKDAHPSIYRKRNLTEDERRSPERYQDCSHWCLPGVPDSWNELLYAQLLIKQHQMLQQ*
BIND.CM020526.1G1659.1	Spermatophyta	1406	58.61	723	67.91	241	CM020526.1	5596686	5598810	+	rna-gnl|WGS:POTR|OsKitaake06g074300.1	Spermatophyta	1289	58.57	723	67.91	241	1964	720	241	identical	same	MRIRRRPQCVSLQSSDPSTSTAATQNAAARSREGGGGDGVGRRLHQLHHHGNVDLGKKSSGVARRRLALLQQENGVDCSDSKGPGEEHGGAGDAHRSVPLPCTGGEVGSKSEPAAAVAPAVIVDVKEEEKSVGNGGGGGGAKKRRGGGAPAVLMEGSRCSRVNGRGWRCSQPTLVGYALCEHHLGKGRMRSVTGGGGGRGGASQLGRTEHRPPATARNPAAAAAPPPKADEPGPNHIAHH*	MRIRRRPQCVSLQSSDPSTSTAATQNAAARSREGGGGDGVGRRLHQLHHHGNVDLGKKSSGVARRRLALLQQENGVDCSDSKGPGEEHGGAGDAHRSVPLPCTGGEVGSKSEPAAAVAPAVIVDVKEEEKSVGNGGGGGGAKKRRGGGAPAVLMEGSRCSRVNGRGWRCSQPTLVGYALCEHHLGKGRMRSVTGGGGGRGGASQLGRTEHRPPATARNPAAAAAPPPKADEPGPNHIAHH*
BIND.CM020526.1G1660.1	Eukaryota	3114	43.61	2208	42.21	736	CM020526.1	5600007	5611150	-	rna-gnl|WGS:POTR|OsKitaake06g074400.1	Eukaryota	2943	44.31	2208	42.21	736	10909	2196	736	identical	same	MSGQERDDVPMLELQRFPTRSVSMCIPVRDDIYEDSIISHSGPIFTPAPTQYTSVAIPSGNRDMLDKLPRPKVKSKPHVVTPEEVGISNWPYDQHVPKNKHLMMYSEPLGLCDNPDCVDCPRACKNKRHFQRSLAPFDNKFHNILYGYGDRWKKKAGHYLSYIPIMKPHDKAVHRWNQFFVISCLLAIFNDPLFFFLLSVDKDYKCIVFNWNFAIALAVGRSVTDAIYFLHMLLQFRLAYVAPESRVVGTGDLVDEPMKIAMRYLRGFFVLDLFVVLPLPQVMILLVIPKYVGLSSANYAKNLLRATVLLQYVPRIIRFVPLLGGQSTNGFIFESAWSTFVINLLMFVLAGHVVGSCWYLFGLQRVNQCLRDSCAASNISKALCNNCTDCGITGINRTNWLNNSDLTGCFDTKSGNFPYGIYQQAVLLTTEPGLKRYIYSLFWGFQQISTLAGNLIPSYFVWEVIFTMAIIGLGLLLFALLIGSMQNFLQALGKRRLEMQLRRRDVEQWMSHRRLPEDLRRRVRSAERFSWVATRGVNEEELLSNLPEDIQRGIRRHFFGFLKKVRLFNLMDNATWDAICDKLRQNLYITGSDILYQGGPVEKMVFIVRGRLESISADGNKSPLQEGDVCGEELLSWYLEQSSVNRDGGKIKLHGMRLVAIRTVRCLTNVEAFVLRARDLEEVTSQFSRFLRNPLVLGTIRYESPYWKNLAANRIQVAWRYRKRRLKRAEMQRLQ*	MSGQERDDVPMLELQRFPTRSVSMCIPVRDDIYEDSIISHSGPIFTPAPTQYTSVAIPSGNRDMLDKLPRPKVKSKPHVVTPEEVGISNWPYDQHVPKNKHLMMYSEPLGLCDNPDCVDCPRACKNKRHFQRSLAPFDNKFHNILYGYGDRWKKKAGHYLSYIPIMKPHDKAVHRWNQFFVISCLLAIFNDPLFFFLLSVDKDYKCIVFNWNFAIALAVGRSVTDAIYFLHMLLQFRLAYVAPESRVVGTGDLVDEPMKIAMRYLRGFFVLDLFVVLPLPQVMILLVIPKYVGLSSANYAKNLLRATVLLQYVPRIIRFVPLLGGQSTNGFIFESAWSTFVINLLMFVLAGHVVGSCWYLFGLQRVNQCLRDSCAASNISKALCNNCTDCGITGINRTNWLNNSDLTGCFDTKSGNFPYGIYQQAVLLTTEPGLKRYIYSLFWGFQQISTLAGNLIPSYFVWEVIFTMAIIGLGLLLFALLIGSMQNFLQALGKRRLEMQLRRRDVEQWMSHRRLPEDLRRRVRSAERFSWVATRGVNEEELLSNLPEDIQRGIRRHFFGFLKKVRLFNLMDNATWDAICDKLRQNLYITGSDILYQGGPVEKMVFIVRGRLESISADGNKSPLQEGDVCGEELLSWYLEQSSVNRDGGKIKLHGMRLVAIRTVRCLTNVEAFVLRARDLEEVTSQFSRFLRNPLVLGTIRYESPYWKNLAANRIQVAWRYRKRRLKRAEMQRLQ*
BIND.CM020526.1G1660.2	Streptophyta	2968	43.87	1368	41.01	456	CM020526.1	5600007	5611150	-	rna-gnl|WGS:POTR|OsKitaake06g074400.1	Eukaryota	2943	44.31	2208	42.21	736	10909	1361	447	homologous	same	MSGQERDDVPMLELQRFPTRSVSMCIPVRDDIYEDSIISHSGPIFTPAPTQYTSVAIPSGNRDMLDKLPRPKVKSKPHVVTPEEVGISNWPYDQHVPKNKHLMMYSEPLGLCDNPDCVDCPRACKNKRHFQRSLAPFDNKFHNILYGYGDRWKKKAGHYLSYIPIMKPHDKAVHRWNQFFVISCLLAIFNDPLFFFLLSVDKDYKCIVFNWNFAIALAVGRSVTDAIYFLHMLLQFRLAYVAPESRVVGTGDLVDEPMKIAMRYLRGFFVLDLFVVLPLPQVMILLVIPKYVGLSSANYAKNLLRATVLLQYVPRIIRFVPLLGGQSTNGFIFESAWSTFVINLLMFVLAGHVVGSCWYLFGLQRVNQCLRDSCAASNISKALCNNCTDCGITGINRTNWLNNSDLTGCFDTKSGNFPYGIYQQAVLLTTEPGLKRYIYSLFWGFQETRDAIKKA*	MSGQERDDVPMLELQRFPTRSVSMCIPVRDDIYEDSIISHSGPIFTPAPTQYTSVAIPSGNRDMLDKLPRPKVKSKPHVVTPEEVGISNWPYDQHVPKNKHLMMYSEPLGLCDNPDCVDCPRACKNKRHFQRSLAPFDNKFHNILYGYGDRWKKKAGHYLSYIPIMKPHDKAVHRWNQFFVISCLLAIFNDPLFFFLLSVDKDYKCIVFNWNFAIALAVGRSVTDAIYFLHMLLQFRLAYVAPESRVVGTGDLVDEPMKIAMRYLRGFFVLDLFVVLPLPQVMILLVIPKYVGLSSANYAKNLLRATVLLQYVPRIIRFVPLLGGQSTNGFIFESAWSTFVINLLMFVLAGHVVGSCWYLFGLQRVNQCLRDSCAASNISKALCNNCTDCGITGINRTNWLNNSDLTGCFDTKSGNFPYGIYQQAVLLTTEPGLKRYIYSLFWGFQQISTLAGNLIPSYFVWEVIFTMAIIGLGLLLFALLIGSMQNFLQALGKRRLEMQLRRRDVEQWMSHRRLPEDLRRRVRSAERFSWVATRGVNEEELLSNLPEDIQRGIRRHFFGFLKKVRLFNLMDNATWDAICDKLRQNLYITGSDILYQGGPVEKMVFIVRGRLESISADGNKSPLQEGDVCGEELLSWYLEQSSVNRDGGKIKLHGMRLVAIRTVRCLTNVEAFVLRARDLEEVTSQFSRFLRNPLVLGTIRYESPYWKNLAANRIQVAWRYRKRRLKRAEMQRLQ*
BIND.CM020526.1G1660.3	Eukaryota	3494	43.27	1362	42.14	454	CM020526.1	5600007	5611150	-	rna-gnl|WGS:POTR|OsKitaake06g074400.1	Eukaryota	2943	44.31	2208	42.21	736	10909	1354	454	homologous	same	MILLVIPKYVGLSSANYAKNLLRATVLLQYVPRIIRFVPLLGGQSTNGFIFESAWSTFVINLLMFVLAGHVVGSCWYLFGLQRVNQCLRDSCAASNISKALCNNCTDCGITGINRTNWLNNSDLTGCFDTKSGNFPYGIYQQAVLLTTEPGLKRYIYSLFWGFQQISTLAGNLIPSYFVWEVIFTMAIIGLGLLLFALLIGSMQNFLQALGKRRLEMQLRRRDVEQWMSHRRLPEDLRRRVRSAERFSWVATRGVNEEELLSNLPEDIQRGIRRHFFGFLKKVRLFNLMDNATWDAICDKLRQNLYITGSDILYQGGPVEKMVFIVRGRLESISADGNKSPLQEGDVCGEELLSWYLEQSSVNRDGGKIKLHGMRLVAIRTVRCLTNVEAFVLRARDLEEVTSQFSRFLRNPLVLGTIRYESPYWKNLAANRIQVAWRYRKRRLKRAEMQRLQ*	MSGQERDDVPMLELQRFPTRSVSMCIPVRDDIYEDSIISHSGPIFTPAPTQYTSVAIPSGNRDMLDKLPRPKVKSKPHVVTPEEVGISNWPYDQHVPKNKHLMMYSEPLGLCDNPDCVDCPRACKNKRHFQRSLAPFDNKFHNILYGYGDRWKKKAGHYLSYIPIMKPHDKAVHRWNQFFVISCLLAIFNDPLFFFLLSVDKDYKCIVFNWNFAIALAVGRSVTDAIYFLHMLLQFRLAYVAPESRVVGTGDLVDEPMKIAMRYLRGFFVLDLFVVLPLPQVMILLVIPKYVGLSSANYAKNLLRATVLLQYVPRIIRFVPLLGGQSTNGFIFESAWSTFVINLLMFVLAGHVVGSCWYLFGLQRVNQCLRDSCAASNISKALCNNCTDCGITGINRTNWLNNSDLTGCFDTKSGNFPYGIYQQAVLLTTEPGLKRYIYSLFWGFQQISTLAGNLIPSYFVWEVIFTMAIIGLGLLLFALLIGSMQNFLQALGKRRLEMQLRRRDVEQWMSHRRLPEDLRRRVRSAERFSWVATRGVNEEELLSNLPEDIQRGIRRHFFGFLKKVRLFNLMDNATWDAICDKLRQNLYITGSDILYQGGPVEKMVFIVRGRLESISADGNKSPLQEGDVCGEELLSWYLEQSSVNRDGGKIKLHGMRLVAIRTVRCLTNVEAFVLRARDLEEVTSQFSRFLRNPLVLGTIRYESPYWKNLAANRIQVAWRYRKRRLKRAEMQRLQ*
BIND.CM020526.1G1666.1	Oryza sativa	423	67.14	423	67.14	141	CM020526.1	5624637	5629108	+	rna-gnl|WGS:POTR|OsKitaake06g074500.1	Poaceae	1122	45.54	216	77.31	72	553	215			same	MKAWRSPDVADPHGLGDPGGEGHKKKRSALSRCTARCAATACHGSAAAAGTPGRRAAVRAEEGDGTQGRVRRPPLVAPPSPPPSPSPPPPPAAPRRRRRRRRARTTRSAERRGLTRAHHYSDQLHVHAILLLLNLSHQVN*	MAPPQPPARRVVAPRYVPRRGMVLRAVFAVLLSWLLRRRRHHRRHRRRPRRHGGGGGVVEPAPPDQPNAAG*
BIND.CM020526.1G167.1	Eukaryota	2585	53.19	1593	61.39	531	CM020526.1	557201	564674	+	rna-gnl|WGS:POTR|OsKitaake06g004900.1	Eukaryota	2405	53.85	1593	61.39	531	7210	1589	277	identical	same	MMAAHHHHHEHHHLLDMSSPPNASGAIISSFDHAAGLLSLHDVAAAADHHHHHLRGGGGGLQLPSPWSQQQVSLSLYNNAAGAAGSPPSSLVAHQQLAAAQPLMFQLRGSKYLGPVKALLAEFCSLDVEAMDGAKQQRPPNPNPKIGKWDDVEGSGSWGNLSLSSMDLLDLERRKARILSMVEEVDRRYRRYREQMRAVEVSFEAVAGGGAAQVYTKLAMRAMSRHFRCLRDALVGQVRALRNAMGESQRDAAGGVAAAAPGATKGDTPRLRVLDQCLRQQRAFQQSGAVDSFPWRPQRGLPERAVAVLRAWLFEHFLHPYPNDVDKHILARQTGLSRSQVSNWFINARVRLWKPMIEDMYKEETKPESSDGNNKLNPSAAGNKQQHRDDPKKNYTATTAEASLVQQSSYHLHLRSSGNRNSSSLMIPAAASTSIDHHHDSSHQLLGGHSYSSAAGLHHGHGGAVSLTLGLQQQQQPFAASMMHQHQQHQHQHQQQQSFMVEAAEEEEDDVLPYRNLMESQLLHDFAGAS*	MMAAHHHHHEHHHLLDMSSPPNASGAIISSFDHAAGLLSLHDVAAAADHHHHHLRGGGGGLQLPSPWSQQQVSLSLYNNAAGAAGSPPSSLVAHQQLAAAQPLMFQLRGSKYLGPVKALLAEFCSLDVEAMDGAKQQRPPNPNPKIGKWDDVEGSGSWGNLSLSSMDLLDLERRKARILSMVEEVDRRYRRYREQMRAVEVSFEAVAGGGAAQVYTKLAMRAMSRHFRCLRDALVGQVRALRNAMGESQRDAAGGVAAAAPGATKGDTPRLRVLDQCLRQQRAFQQSGAVDSFPWRPQRGLPERAVAVLRAWLFEHFLHPYPNDVDKHILARQTGLSRSQVSNWFINARVRLWKPMIEDMYKEETKPESSDGNNKLNPSAAGNKQQHRDDPKKNYTATTAEASLVQQSSYHLHLRSSGNRNSSSLMIPAAASTSIDHHHDSSHQLLGGHSYSSAAGLHHGHGGAVSLTLGLQQQQQPFAASMMHQHQQHQHQHQQQQSFMVEAAEEEEDDVLPYRNLMESQLLHDFAGAS*
BIND.CM020526.1G1671.1	Viridiplantae	2133	68.12	2133	68.12	711	CM020526.1	5638600	5641669	-	rna-gnl|WGS:POTR|OsKitaake06g074600.1	Viridiplantae	3492	60.02	2133	68.12	711	3069	2123	711	identical	same	MDFGDEPEGSDSQRRRKRYHRHTPRQIQQLEAMFKECPHPDENQRAQLSRELGLEPRQIKFWFQNRRTQMKAQHERADNCFLRAENDKIRCENIAIREALKNVICPTCGGPPVGEDYFDEQKLRMENARLKEELDRVSNLTSKYLGRPFTQLPPATPPMTVSSLDLSVGGMGGPSLDLDLLSGGSSGIPFQLPAPVSDMERPMMAEMATRAMDELIRLAQAGDHIWSKSPGGGVSGGDARETLNVDTYDSIFSKPGGSYRAPSINVEGSRESGLVLMSAVALADVFMDTNKWMEFFPSIVSKAHTIDVLVNGMGGRSESLILMYEELHIMTPAVPTREVNFVRYCRQIEQGLWAIADVSVDLQRDAHFGAPPPRSRRLPSGCLIADMANGYSKVTWVEHMEVEEKSPINVLYRDLVLSGAAFGAHRWLAALQRACERYASLVALGVPHHIAGVTPEGKRSMMKLSQRMVNSFCSSLGASQMHQWTTLSGSNEVSVRVTMHRSTDPGQPNGVVLSAATSIWLPVPCDHVFAFVRDENTRSQWDVLSHGNQVQEVSRIPNGSNPGNCISLLRGLNASQNSMLILQESCTDASGSLVVYSPIDIPAANVVMSGEDPSSIPLLPSGFTILPDGRPGSAAGASTSSAGPLAAARGGGGGGAGGGSVVTVAFQILVSSLPSSKLNAESVATVNGLITTTVEQIKAALNCSAHGHHP*	MDFGDEPEGSDSQRRRKRYHRHTPRQIQQLEAMFKECPHPDENQRAQLSRELGLEPRQIKFWFQNRRTQMKAQHERADNCFLRAENDKIRCENIAIREALKNVICPTCGGPPVGEDYFDEQKLRMENARLKEELDRVSNLTSKYLGRPFTQLPPATPPMTVSSLDLSVGGMGGPSLDLDLLSGGSSGIPFQLPAPVSDMERPMMAEMATRAMDELIRLAQAGDHIWSKSPGGGVSGGDARETLNVDTYDSIFSKPGGSYRAPSINVEGSRESGLVLMSAVALADVFMDTNKWMEFFPSIVSKAHTIDVLVNGMGGRSESLILMYEELHIMTPAVPTREVNFVRYCRQIEQGLWAIADVSVDLQRDAHFGAPPPRSRRLPSGCLIADMANGYSKVTWVEHMEVEEKSPINVLYRDLVLSGAAFGAHRWLAALQRACERYASLVALGVPHHIAGVTPEGKRSMMKLSQRMVNSFCSSLGASQMHQWTTLSGSNEVSVRVTMHRSTDPGQPNGVVLSAATSIWLPVPCDHVFAFVRDENTRSQWDVLSHGNQVQEVSRIPNGSNPGNCISLLRGLNASQNSMLILQESCTDASGSLVVYSPIDIPAANVVMSGEDPSSIPLLPSGFTILPDGRPGSAAGASTSSAGPLAAARGGGGGGAGGGSVVTVAFQILVSSLPSSKLNAESVATVNGLITTTVEQIKAALNCSAHGHHP*
BIND.CM020526.1G1679.1	commelinids	883	55.04	363	70.25	121	CM020526.1	5661574	5662716	+	rna-gnl|WGS:POTR|OsKitaake06g074650.1	Poales	986	55.78	417	71.22	139	1142	359	139	homologous	same	MVEIAARFMDKVEALPEPPDDAGPVAWPMPEFCPLTIDGLVKESFMEALRKDAAEQALRDAEAVEAARSPESRPSSSKRQRAATASPQQQQQPSSSSSSSSRSPYRNILQVFQQCKQDVT*	MVEIAARFMDKVEAAAAAAEEEGDVGGEEVEALPEPPDDAGPVAWPMPEFCPLTIDGLVKESFMEALRKDAAEQALRDAEAVEAARSPESRPSSSKRQRAATASPQQQQQPSSSSSSSSRSPYRNILQVFQQCKQDVT*
BIND.CM020526.1G168.1	Oryza	4318	48.96	999	72.57	333	CM020526.1	558163	562480	+	rna-gnl|WGS:POTR|OsKitaake06g004900.1	Eukaryota	2405	53.85	1593	61.39	531	4317				same	MGRPAQKAAQSARGRGGEREPVDRAHLVWSWVGPACQQLGSPCGGSTRRGARVWSGARRMRAVHGGRGCGGPTRSLTACGGLRPRAGPEGAADRGRLDPVLAELAPTWRLRGSHAGRREVEEDAGRNGRRTAVASGGAKHGDLGESEHTGKLRGTRGVEPTARICRGMLDGGGLRRRQPAAEEGGNGDKVTRGRFPAARASTRLRESVPSVGLGGNASREAGDERRFRARAATAASTWRAAATSEGSGARRRGRRRRGTGDDHAGACTRTTARGGRVGGLGSAPRTRARCAGRAEREREGERERAGEGGGRWAKRDSAHRTRGRQNRLLRRD*	MMAAHHHHHEHHHLLDMSSPPNASGAIISSFDHAAGLLSLHDVAAAADHHHHHLRGGGGGLQLPSPWSQQQVSLSLYNNAAGAAGSPPSSLVAHQQLAAAQPLMFQLRGSKYLGPVKALLAEFCSLDVEAMDGAKQQRPPNPNPKIGKWDDVEGSGSWGNLSLSSMDLLDLERRKARILSMVEEVDRRYRRYREQMRAVEVSFEAVAGGGAAQVYTKLAMRAMSRHFRCLRDALVGQVRALRNAMGESQRDAAGGVAAAAPGATKGDTPRLRVLDQCLRQQRAFQQSGAVDSFPWRPQRGLPERAVAVLRAWLFEHFLHPYPNDVDKHILARQTGLSRSQVSNWFINARVRLWKPMIEDMYKEETKPESSDGNNKLNPSAAGNKQQHRDDPKKNYTATTAEASLVQQSSYHLHLRSSGNRNSSSLMIPAAASTSIDHHHDSSHQLLGGHSYSSAAGLHHGHGGAVSLTLGLQQQQQPFAASMMHQHQQHQHQHQQQQSFMVEAAEEEEDDVLPYRNLMESQLLHDFAGAS*
BIND.CM020526.1G1680.1	cellular organisms	3574	49.13	3171	48.82	1057	CM020526.1	5663106	5670140	-	rna-gnl|WGS:POTR|OsKitaake06g074700.1	cellular organisms	3393	48.48	3171	48.82	1057	6783	3149	929	identical	same	MARRARDDDDDDEVEEEDEEEAYDLEDEEEEEDDEDDYEAEARGGGKASRSSSSRGGGGGGGGGRKRSREDNFIDDSAIEDDEEDDDDDDGGGRPKKKGGGGGVRGFFDEEAQVDEDEEEEDDGEGEDDFINDAGADLPDEDVVRGSRHRSIPMRDEEEDIDEIERQVRERYARSTHIEYGEEAAEVEQQALLPSVKDPKLWMVKCAIGHERETAICLMQKFIDRSDLQIKSVVALDHLKNYIYVEAEKEAHVKEACKGLRNIYASAKITLVPIKEMADVLSVESKSVDLSRDAWVRMKLGIYKGDLAKVVDVDNVRQRVTVKLIPRIDLQALASKLEGREAVKKKAFVPPPRFFNIDEAREMHIRVERRRDKDSGEYFEMIDGLMFKDGFLYKTVSIKSISTQNIQPSFDELEKFRKPGDDMNGDMSSLSTLFANRKKGHFMKGDAVIVIKGDLKNLEGWVEKVEDETVHIRPKISDLPKTLAFNEKELCKYFKPGDHVKVVSGVQEGATGMVVKVEGHVLIILSDTTKEHIRVFADHVVESSEITTGITRIGDYELHDLVLLDNLSFGVIIRVETEAFQVLKGVPDRPEVVLVKLREIKSKIDRRTSAKDRSNNMISSKDVVRVVEGACKGKQGPVEHIHKGILFIYDRHHLEHAGFICAKAQSCLLVGGSAGGRRGNGMDTSDPRLGALRSPASILQSPGRLPPRGPHMNFGGRFGGGGRGGRGHDALVGKCIKIKSGPYKGYRGRVKEVTGVLVRVELDSLMKIVTVKRDDIADTPTVATPFREPRYPLGGETPMHPSRTPLHPYQTPMRDPGATPIHDGMRTPMRRGWAPMSPPRDNWEEGNPATWGSSPAYQPGTPPARPYEAPTPGSGWANTPGVSYNDAPTPRESNYGNAPSPYVPSTPVGQPMTPNSASYLPGTPGGQPMTPGNVGMDIMSPIIGGEGEGNWLLPDVLVNVLRAGDDGPGVVREVLADGSCRVALGSSGNGEIVTVLPTELEVIRPKKSDKIKIMNGNFRGYSGKLIGIDGSDGIVKLDDTYEVKILDMVILAKLAS*	MARRARDDDDDDEVEEEDEEEAYDLEDEEEEEDDEDDYEAEARGGGKASRSSSSRGGGGGGGGGRKRSREDNFIDDSAIEDDEEDDDDDDGGGRPKKKGGGGGVRGFFDEEAQVDEDEEEEDDGEGEDDFINDAGADLPDEDVVRGSRHRSIPMRDEEEDIDEIERQVRERYARSTHIEYGEEAAEVEQQALLPSVKDPKLWMVKCAIGHERETAICLMQKFIDRSDLQIKSVVALDHLKNYIYVEAEKEAHVKEACKGLRNIYASAKITLVPIKEMADVLSVESKSVDLSRDAWVRMKLGIYKGDLAKVVDVDNVRQRVTVKLIPRIDLQALASKLEGREAVKKKAFVPPPRFFNIDEAREMHIRVERRRDKDSGEYFEMIDGLMFKDGFLYKTVSIKSISTQNIQPSFDELEKFRKPGDDMNGDMSSLSTLFANRKKGHFMKGDAVIVIKGDLKNLEGWVEKVEDETVHIRPKISDLPKTLAFNEKELCKYFKPGDHVKVVSGVQEGATGMVVKVEGHVLIILSDTTKEHIRVFADHVVESSEITTGITRIGDYELHDLVLLDNLSFGVIIRVETEAFQVLKGVPDRPEVVLVKLREIKSKIDRRTSAKDRSNNMISSKDVVRVVEGACKGKQGPVEHIHKGILFIYDRHHLEHAGFICAKAQSCLLVGGSAGGRRGNGMDTSDPRLGALRSPASILQSPGRLPPRGPHMNFGGRFGGGGRGGRGHDALVGKCIKIKSGPYKGYRGRVKEVTGVLVRVELDSLMKIVTVKRDDIADTPTVATPFREPRYPLGGETPMHPSRTPLHPYQTPMRDPGATPIHDGMRTPMRRGWAPMSPPRDNWEEGNPATWGSSPAYQPGTPPARPYEAPTPGSGWANTPGVSYNDAPTPRESNYGNAPSPYVPSTPVGQPMTPNSASYLPGTPGGQPMTPGNVGMDIMSPIIGGEGEGNWLLPDVLVNVLRAGDDGPGVVREVLADGSCRVALGSSGNGEIVTVLPTELEVIRPKKSDKIKIMNGNFRGYSGKLIGIDGSDGIVKLDDTYEVKILDMVILAKLAS*
BIND.CM020526.1G1688.1	cellular organisms	1784	50.06	681	61.97	227	CM020526.1	5694097	5698800	+	rna-gnl|WGS:POTR|OsKitaake06g074800.1	cellular organisms	1326	54.83	681	61.97	227	4245	676	227	identical	same	MKLEVMPKQRAMEAEQREEAMEMSGLELWKHEKPASMVVFLPPPPPPPPLVPAAAAAAAAACGEEATLVPPLNFAMVDDGIFRSGFPAAANFRFLKSLNLRSIVYLCPEPYPETNAEFLAKNGIKLHQFGIEGRKEPFVNIPDDKIREALKVVLDVKNQPLLIHCKRGKHRTGCVVGCLRKLQKWCLSSVFDEYQRFAAAKARSTDQRFMELFDISSLKHLTASHC*	MKLEVMPKQRAMEAEQREEAMEMSGLELWKHEKPASMVVFLPPPPPPPPLVPAAAAAAAAACGEEATLVPPLNFAMVDDGIFRSGFPAAANFRFLKSLNLRSIVYLCPEPYPETNAEFLAKNGIKLHQFGIEGRKEPFVNIPDDKIREALKVVLDVKNQPLLIHCKRGKHRTGCVVGCLRKLQKWCLSSVFDEYQRFAAAKARSTDQRFMELFDISSLKHLTASHC*
BIND.CM020526.1G1689.1	Streptophytina	1536	65.95	1536	65.95	512	CM020526.1	5699248	5703388	+	rna-gnl|WGS:POTR|OsKitaake06g074900.1	Streptophytina	1661	61.89	1230	64.47	410	3048	1162	393	homologous	same	MAGWPAAEAAGALVVAILAAAAGGAAGKTTIEPCAGADTCAALLGYTLYADMKVSEVAALFGADPRAVLAANALDFASPGAANRILPAGLPLRVPTRCACSDGVRKSVAVRYSARPADTLASVADVVFAGLASADQIRTANGLSAEDPDAPLDAGATLVVPLPCACFNSTDNNLPAVYLSYVVRVGDTVQSIAATHATTVTDISNVNAMGSPIVAPGDILAIPLPACASMFPNSASDYGLLVANGTYALTAGNCVQCSCGPGDLKLYCTPASLTASCSSMQCPNSNLMLGNVTAQSTSGGCNVSSCSYAGLVNGTIATSLSSGLQPTCPGPHQFPPLRATPIAVNQGSYLAPSPAPGAGEAGGDIPGFPGSSNVSPANGPSGSVSQAASGRNPSHPRRHLPQPSGSLAAAGAHYRKPRSRPGRRWPENHPEIELLLDATDGVMRFGREAMAGVLGTVNPASPEAGLAPTRLDQERATPIAEELTTTVASGGAGRRDKGRSWPVAEEAEVRH*	MAGWPAAEAAGALVVAILAAAAGGAAGKTTIEPCAGADTCAALLGYTLYADMKVSEVAALFGADPRAVLAANALDFASPGAANRILPAGLPLRVPTRCACSDGVRKSVAVRYSARPADTLASVADVVFAGLASADQIRTANGLSAEDPDAPLDAGATLVVPLPCACFNSTDNNLPAVYLSYVVRVGDTVQSIAATHATTVTDISNVNAMGSPIVAPGDILAIPLPACASMFPNSASDYGLLVANGTYALTAGNCVQCSCGPGDLKLYCTPASLTASCSSMQCPNSNLMLGNVTAQSTSGGCNVSSCSYAGLVNGTIATSLSSGLQPTCPGPHQFPPLRATPIAVNQGSYLAPSPAPGAGEAGGDIPGFPGSSNVSPANGPSGSVSQAASVNRPHQIVALILSVALYFQM*
BIND.CM020526.1G169.1	cellular organisms	1596	59.09	1128	68.44	376	CM020526.1	564898	566967	-	rna-gnl|WGS:POTR|OsKitaake06g005000.1	cellular organisms	1573	59.25	1092	69.51	364	1564	1084	362	homologous	same	MTILSYDDDVSSFVAAATRCSPAAAPPRPVRIPRVRVRCCEDTLGVPRSRRPTHDTELAQSQRFPELVTPYGAASYLPHQQRYPPPPRPRRIVLVRHGESEGNVDEAAYTRVPDPRIGLTPQGWRDAEDCGRRLRHLLSTGGGDDWKVYFYVSPYRRTLETLRGLGRAFEARRIAGVREEPRLREQDFGNFQDRDKMRVEKEIRRRYGRFFYRFPNGESAADVYDRITGFRETLRADIDIGRFQPPGERNPDMNVVLVSHGLTLRVFLMRWYKWTVSQFEGLANLSNGGALVMQTGAGGRYSLLVHHSVDELREFGLTDDMIEDQKWQMTARPGELNYNFITNGPSFFTHFTHHHHDKHKAAIDDGTGGSATAPS*	MAAAATRCSPAAAPPRPVRIPRVRVRCCEDTLGVPRSRRPTHDTELAQSQRFPELVTPYGAASYLPHQQRYPPPPRPRRIVLVRHGESEGNVDEAAYTRVPDPRIGLTPQGWRDAEDCGRRLRHLLSTGGGDDWKVYFYVSPYRRTLETLRGLGRAFEARRIAGVREEPRLREQDFGNFQDRDKMRVEKEIRRRYGRFFYRFPNGESAADVYDRITGFRETLRADIDIGRFQPPGERNPDMNVVLVSHGLTLRVFLMRWYKWTVSQFEGLANLSNGGALVMQTGAGGRYSLLVHHSVDELREFGLTDDMIEDQKWQMTARPGELNYNFITNGPSFFTHFTHHHHDKHKAAIDDGTGGSATAPS*
BIND.CM020526.1G1693.1	Eukaryota	2374	57.67	1365	73.48	455	CM020526.1	5708577	5710950	+	rna-gnl|WGS:POTR|OsKitaake06g075000.1	Eukaryota	1923	63.44	1365	73.48	455	1922	1364	455	identical	same	MRQQLVTLLVLIALPARAASAPGAGAGGVVVARVTHADAGRGLAMPEIVRRMAHRARARRRLLSAAEAAPVRARVRAGLGAGGGIVTNEYLMHVSVGTPPRPVALTLDTGSDLVWTQCAPCLDCFEQGAAPVLDPAASSTHAALPCDAPLCRALPFTSCGGRSWGDRSCVYVYHYGDRSLTVGQLATDSFTFGGDDNAGGLAARRVTFGCGHINKGIFQANETGIAGFGRGRWSLPSQLNVTSFSYCFTSMFDTKSSSVVTLGAAAAELLHTHHAAHTGDVRTTRLIKNPSQPSLYFVPLRGISVGGARVAVPESRLRSSTIIDSGASITTLPEDVYEAVKAEFVSQVGLPAAAAGSAALDLCFALPVAALWRRPAVPALTLHLDGGADWELPRGNYVFEDYAARVLCVVLDAAAGEQVVIGNYQQQNTHVVYDLENDVLSFAPARCDKLAASL*	MRQQLVTLLVLIALPARAASAPGAGAGGVVVARVTHADAGRGLAMPEIVRRMAHRARARRRLLSAAEAAPVRARVRAGLGAGGGIVTNEYLMHVSVGTPPRPVALTLDTGSDLVWTQCAPCLDCFEQGAAPVLDPAASSTHAALPCDAPLCRALPFTSCGGRSWGDRSCVYVYHYGDRSLTVGQLATDSFTFGGDDNAGGLAARRVTFGCGHINKGIFQANETGIAGFGRGRWSLPSQLNVTSFSYCFTSMFDTKSSSVVTLGAAAAELLHTHHAAHTGDVRTTRLIKNPSQPSLYFVPLRGISVGGARVAVPESRLRSSTIIDSGASITTLPEDVYEAVKAEFVSQVGLPAAAAGSAALDLCFALPVAALWRRPAVPALTLHLDGGADWELPRGNYVFEDYAARVLCVVLDAAAGEQVVIGNYQQQNTHVVYDLENDVLSFAPARCDKLAASL*
BIND.CM020526.1G1694.1	Eukaryota	5213	48.03	3783	44.67	1261	CM020526.1	5715077	5724768	-	rna-gnl|WGS:POTR|OsKitaake06g075100.1	Eukaryota	4864	47.49	3783	44.67	1261	9342	3764	1261	identical	same	MEPYFREINWDDFEALMQAPLLGFNGPLDPCFLVPFVGSGKEFGENYDPSCVVVEDESSHLNSNLGKDSDELESSIVRSKQDSHGSSDFVGGNMDPVINNGANDEHGEQDMQEVVLQEEQPMEIEQDHGRSDAIALPPDTEESDVSLNWLLGARDRFVLTSERPNKKRKLLGADAGLERLVQLPPLEGEAGTTCDVCCLGECGTSSNRMLHCSSCKVSVHQKCYGVHVVPDQSWLCAWCKSIRSARRQTRSDAGRTVLMPCVLCPKEKGALKPVKRDSGQIADGGNLKFVHLFCSLWTPEVVVEDLNSMEPVTNVGDIQENRTKLVCSLCKVMHGACIRCSHGACRACFHPICARESKHQMEIWGKTGNTNVEMRAFCLKHSTVQETISIQNDRICAEEDTSQIELDDASLATQKIQQLRLTRNNKDKFTSSMIASSCSSSLKQTTELATSPSTARSVESQETQITDMAVDRPIGDRCLVSNSGDVSTALRKLIDQGMVNVGDIESELGVSSESLEAALVPETSTFSPGLKLKIIKLLQNTIRVPSVQEKCSKEGSLALQGTVFTGESKSLTDTQICSELEEGISSFDHCCPEGDNTNKDWADSVENGFHNCGEDCISGKCFLNQDGSRCYVHPFIERKLRILWDHIFKQNKHPIHCHEQSTCDPHDRIAGSSSTKLEQLADIAVADQVSKAKSSGILEHSPHDEIEGELLHLQSRLLDDVGGAKQRYEDLVLKIVQSLSHDLDSFNKRKWDHIIANQFLRDLREAKKRGNTERRHKEAQAIMAAAARCILPTSRNAPVRKVAECDVLSAKQESVPVAVPAKQEVHSPKQESIPKFNTGSSRVSQLISVQQANDSSPNSKVSADANIGSFDLAKFSKKNALPCDICMRSETVLNRIFVCSSCKAAVHLDCYRSVTNPTGPWKCELCQEMPSDVVAGSQSDCDGSKPCLLQCDLCHGTSGAFRKTIKGRCIHAFCAEWLLESTFTRGQYNAVDGMESLPKDKDTCAICHRNVGSCLKCSTVDCQITFHPTCARDAGFYMDTKTIGSTLEHKAYCGKHGIEQRKADLLQLHGPEEVKNMKQMRVDLEVLRLICERVVKREKLKKDLVVCGHDTLAARRNSIAYSTRTSYCGSGPGASSESATTSVNNSYSGLMQRTDDVAVDSIISRKPTVRFSLNNSDADRNTADSSTSSISYKQKLDDRESLADKNLPKKPATAMQISEEGETKSSDKKNQRPPKSIVYTRRSALSKKRQLSQNVEGPGG*	MEPYFREINWDDFEALMQAPLLGFNGPLDPCFLVPFVGSGKEFGENYDPSCVVVEDESSHLNSNLGKDSDELESSIVRSKQDSHGSSDFVGGNMDPVINNGANDEHGEQDMQEVVLQEEQPMEIEQDHGRSDAIALPPDTEESDVSLNWLLGARDRFVLTSERPNKKRKLLGADAGLERLVQLPPLEGEAGTTCDVCCLGECGTSSNRMLHCSSCKVSVHQKCYGVHVVPDQSWLCAWCKSIRSARRQTRSDAGRTVLMPCVLCPKEKGALKPVKRDSGQIADGGNLKFVHLFCSLWTPEVVVEDLNSMEPVTNVGDIQENRTKLVCSLCKVMHGACIRCSHGACRACFHPICARESKHQMEIWGKTGNTNVEMRAFCLKHSTVQETISIQNDRICAEEDTSQIELDDASLATQKIQQLRLTRNNKDKFTSSMIASSCSSSLKQTTELATSPSTARSVESQETQITDMAVDRPIGDRCLVSNSGDVSTALRKLIDQGMVNVGDIESELGVSSESLEAALVPETSTFSPGLKLKIIKLLQNTIRVPSVQEKCSKEGSLALQGTVFTGESKSLTDTQICSELEEGISSFDHCCPEGDNTNKDWADSVENGFHNCGEDCISGKCFLNQDGSRCYVHPFIERKLRILWDHIFKQNKHPIHCHEQSTCDPHDRIAGSSSTKLEQLADIAVADQVSKAKSSGILEHSPHDEIEGELLHLQSRLLDDVGGAKQRYEDLVLKIVQSLSHDLDSFNKRKWDHIIANQFLRDLREAKKRGNTERRHKEAQAIMAAAARCILPTSRNAPVRKVAECDVLSAKQESVPVAVPAKQEVHSPKQESIPKFNTGSSRVSQLISVQQANDSSPNSKVSADANIGSFDLAKFSKKNALPCDICMRSETVLNRIFVCSSCKAAVHLDCYRSVTNPTGPWKCELCQEMPSDVVAGSQSDCDGSKPCLLQCDLCHGTSGAFRKTIKGRCIHAFCAEWLLESTFTRGQYNAVDGMESLPKDKDTCAICHRNVGSCLKCSTVDCQITFHPTCARDAGFYMDTKTIGSTLEHKAYCGKHGIEQRKADLLQLHGPEEVKNMKQMRVDLEVLRLICERVVKREKLKKDLVVCGHDTLAARRNSIAYSTRTSYCGSGPGASSESATTSVNNSYSGLMQRTDDVAVDSIISRKPTVRFSLNNSDADRNTADSSTSSISYKQKLDDRESLADKNLPKKPATAMQISEEGETKSSDKKNQRPPKSIVYTRRSALSKKRQLSQNVEGPGG*
BIND.CM020526.1G1697.1	commelinids	1710	61.46	1161	70.71	387	CM020526.1	5727331	5734071	+	rna-gnl|WGS:POTR|OsKitaake06g075500.1	Oryza sativa	583	38.25	213	33.8	71	582				same	MVTIYESRRGTREKPRNRSTVCSQFLARHATPRRAATRRDSIPAPPAASPHPPPPPPFRSPIPNPPKPPRIFSNRPPPPPTSPPRRAAPPMSSSRRPPARAAATEAAADAALPLHPSSPRSKKRSSSSRRAAAGDRRPAARAPNPSLSPRGGGGAPSRKSERRRRPRSLAMAVHGHASTSGGPGLVWNDADEVALLTAAVAFRARNGFAPRLPDMGALFESLRGSISSHIDQAKVYYKLKRNKSKFLHAPPQATTTTPHDRRVRALSAELWGSELAPPAVEGDADAAEAADERDAEEGYIGGNLHVSVRLPVVSEVLGDYWRKNGRVLSGVSLERGLALVGPEEGRMAEAKWKRQLEVETQTQGRRHDLAKEVCAMLIDAVRGLGP*	MFILITVLVFYYVPKSSETSIWRINLLIFFECLQLFLFILIIADKTNFVMQVHFGGVHSWIHRCDVHFVG*
BIND.CM020526.1G1697.1	commelinids	1710	61.46	1161	70.71	387	CM020526.1	5727331	5734071	+	rna-gnl|WGS:POTR|OsKitaake06g075300.1	Mesangiospermae	1155	70.65	891	71.38	297	1154	890	221	homologous	same	MVTIYESRRGTREKPRNRSTVCSQFLARHATPRRAATRRDSIPAPPAASPHPPPPPPFRSPIPNPPKPPRIFSNRPPPPPTSPPRRAAPPMSSSRRPPARAAATEAAADAALPLHPSSPRSKKRSSSSRRAAAGDRRPAARAPNPSLSPRGGGGAPSRKSERRRRPRSLAMAVHGHASTSGGPGLVWNDADEVALLTAAVAFRARNGFAPRLPDMGALFESLRGSISSHIDQAKVYYKLKRNKSKFLHAPPQATTTTPHDRRVRALSAELWGSELAPPAVEGDADAAEAADERDAEEGYIGGNLHVSVRLPVVSEVLGDYWRKNGRVLSGVSLERGLALVGPEEGRMAEAKWKRQLEVETQTQGRRHDLAKEVCAMLIDAVRGLGP*	MSSSRRPPARAAATEAAADAALPLHPSSPRSKKRSSSSRRAAAGDRRPAARAPNPSLSPRGGGGAPSRKSERRRRPRSLAMAVHGHASTSGGPGLVWNDADEVALLTAAVAFRARNGFAPRLPDMGALFESLRGSISSHIDQAKVYYKLKRNKSKFLHAPPQATTTTPHDRRVRALSAELWGSELAPPAVEGDADAAEAADERDAEEGYIGGNLHVSVRLPVVSEVLGDYWRKNGRVLSGVSLERGLALVGPEEGRMAEAKWKRQLEVETQTQGRRHDLAKEVCAMLIDAVRGLGP*
BIND.CM020526.1G1700.1	Oryza	321	64.17	321	64.17	107	CM020526.1	5741145	5743248	+	rna-gnl|WGS:POTR|OsKitaake06g075600.2	Oryza	980	49.18	321	64.17	107	2103	319	107	identical	same	MASAAAAAASPGDARPRCTALQNLPLTLLVSDLALLHCVPLLPPPPLRSPLTRSPDGRRRPRWCPPSLRRSRRRRRLCGCLCHLENVSKIECACIFRFITMDKNVW*	MASAAAAAASPGDARPRCTALQNLPLTLLVSDLALLHCVPLLPPPPLRSPLTRSPDGRRRPRWCPPSLRRSRRRRRLCGCLCHLENVSKIECACIFRFITMDKNVW*
BIND.CM020526.1G1700.1	Oryza	321	64.17	321	64.17	107	CM020526.1	5741145	5743248	+	rna-gnl|WGS:POTR|OsKitaake06g075600.3	Oryza	1164	47.42	321	64.17	107	2103	319	107	identical	same	MASAAAAAASPGDARPRCTALQNLPLTLLVSDLALLHCVPLLPPPPLRSPLTRSPDGRRRPRWCPPSLRRSRRRRRLCGCLCHLENVSKIECACIFRFITMDKNVW*	MASAAAAAASPGDARPRCTALQNLPLTLLVSDLALLHCVPLLPPPPLRSPLTRSPDGRRRPRWCPPSLRRSRRRRRLCGCLCHLENVSKIECACIFRFITMDKNVW*
BIND.CM020526.1G1700.1	Oryza	321	64.17	321	64.17	107	CM020526.1	5741145	5743248	+	rna-gnl|WGS:POTR|OsKitaake06g075600.1	Oryza	917	49.95	387	62.79	129	2103	258	86	homologous	same	MASAAAAAASPGDARPRCTALQNLPLTLLVSDLALLHCVPLLPPPPLRSPLTRSPDGRRRPRWCPPSLRRSRRRRRLCGCLCHLENVSKIECACIFRFITMDKNVW*	MASAAAAAASPGDARPRCTALQNLPLTLLVSDLALLHCVPLLPPPPLRSPLTRSPDGRRRPRWCPPSLRRSRRRRRLCGCLCHLENGRGGRIQRWILSIYSMDANPNKSAPCIGDASACTNFNCQGPS*
BIND.CM020526.1G1706.1	Eukaryota	1338	66.22	1170	66.67	390	CM020526.1	5753387	5756105	+	rna-gnl|WGS:POTR|OsKitaake06g075700.1	Eukaryota	1787	59.65	1170	66.67	390	2718	1165	390	identical	same	MGVGRALSDAKPYVAMVLLQVGFAGMYIVSVASLKRGMNHFVLVVYRNLVATVLMAPFALLLERGVRPKMTLRIFLKIMGLAILEPVLDQNLYYMGAKLTSAGFASALVNILPAVTFLLAVLLRMEKVRLRSLHSQAKIAGTVFTVAGAVLMIMYHGPVVQFPWSSSASGSAGHHVDGAAAAAATASSASSWLNGTVMLVGSCVCWSGFFILQNNTLQSYPAELSLTALICVLGSAMSGAVALVAERRDMSVWVIGFDTRLFTAVYSGIVCSGVAYYVQGLVTRARGPVFVTAFQPLCMIITAVLGSTILKEEITLGSVIGAVIIVVGLYALIWGKGGDHADNGKPPAAAAAAPEKGLPLTTLQANGDGDGKLAVLVADVEMPAVKDVY*	MGVGRALSDAKPYVAMVLLQVGFAGMYIVSVASLKRGMNHFVLVVYRNLVATVLMAPFALLLERGVRPKMTLRIFLKIMGLAILEPVLDQNLYYMGAKLTSAGFASALVNILPAVTFLLAVLLRMEKVRLRSLHSQAKIAGTVFTVAGAVLMIMYHGPVVQFPWSSSASGSAGHHVDGAAAAAATASSASSWLNGTVMLVGSCVCWSGFFILQNNTLQSYPAELSLTALICVLGSAMSGAVALVAERRDMSVWVIGFDTRLFTAVYSGIVCSGVAYYVQGLVTRARGPVFVTAFQPLCMIITAVLGSTILKEEITLGSVIGAVIIVVGLYALIWGKGGDHADNGKPPAAAAAAPEKGLPLTTLQANGDGDGKLAVLVADVEMPAVKDVY*
BIND.CM020526.1G1708.1	Eukaryota	456	55.92	456	55.92	152	CM020526.1	5758529	5760841	+	rna-gnl|WGS:POTR|OsKitaake06g075800.1	Eukaryota	962	50.52	630	53.17	210	2312	450	210	homologous	same	MAAVAAMVVVVALLLGGGAVEAVWLDLPPTGTKCVSEEIQPNVVVLADYALMYESHPTAHPTVAVKVTSPYDSPEKGSGVSLNLDWKIGIAAKDWDTVAKKEKIEGVELELRKLEAAVESIHHNLLYLKAREAEMRTLWHLQGFFRKKKLI*	MAAVAAMVVVVALLLGGGAVEAVWLDLPPTGTKCVSEEIQPNVVVLADYALMYESHPTAHPTVAVKVTSPYGNTVHHNENATTGQFAFTTSEAGNYLACFWLDSPEKGSGVSLNLDWKIGIAAKDWDTVAKKEKIEGVELELRKLEAAVESIHHNLLYLKAREAEMRTVSEKTNSRVAWFSILSLGVCIVVSVLQLWHLQGFFRKKKLI*
BIND.CM020526.1G1708.2	Eukaryota	441	56.24	441	56.24	147	CM020526.1	5758529	5760841	+	rna-gnl|WGS:POTR|OsKitaake06g075800.1	Eukaryota	962	50.52	630	53.17	210	2312	435	210	homologous	same	MAAVAAMVVVVALLLGGGAVEAVWLDLPPTGTKCVSEEIQPNVVVLADYALMYESHPTAHPTVAVKVTSPYGNTVHHNENATTGIAAKDWDTVAKKEKIEGVELELRKLEAAVESIHHNLLYLKAREAEMRTLWHLQGFFRKKKLI*	MAAVAAMVVVVALLLGGGAVEAVWLDLPPTGTKCVSEEIQPNVVVLADYALMYESHPTAHPTVAVKVTSPYGNTVHHNENATTGQFAFTTSEAGNYLACFWLDSPEKGSGVSLNLDWKIGIAAKDWDTVAKKEKIEGVELELRKLEAAVESIHHNLLYLKAREAEMRTVSEKTNSRVAWFSILSLGVCIVVSVLQLWHLQGFFRKKKLI*
BIND.CM020526.1G1709.1	cellular organisms	1356	60.4	1356	60.4	452	CM020526.1	5761272	5764799	+	rna-gnl|WGS:POTR|OsKitaake06g075900.1	cellular organisms	1913	53.37	1371	60.03	457	3527	1271	456	homologous	same	MKLKPHSNLTMPHLRRRHRRRLLAAVVFLLLSAVVARPAAGAFTELESAQIGRFQDYLRIRTAHPSPDYAGAAAFLLPYAASLGLRAATLHFTPCKSKPLLLLTWPGTDPSLPSLLLNSHLDSVPAEPEQWLHPPFAAHRDAATGRVYARGAQDDKCLPIQYLEAIRGLRDAGFAPTRTLHISLVPDEEIGGADGFEKFAQSEEFRDLNVGFMLDEGQASLTDEFRVFYGDRLVWRLIVKATGAPGHGSKLFDGAAVENLMDCVETIAGFREAQFGMVKSGKRGPGEVVSVNPVYMKAGTPSPTGFVMNMQPSEAEVGFDFRLPPTEDVEHIIRRIKEEWAPAHKNLTYKLMQKGPTRDLAGRPMVTPTNASNPWWQLGIPALGFSPMTNTPILLHDNNEFLEDKVFLRGIKVYEHIIRALSSFKGKKPPSKIQFSQKCVVFKSTAGLVYL*	MKLKPHSNLTMPHLRRRHRRRLLAAVVFLLLSAVVARPAAGAFTELESAQIGRFQDYLRIRTAHPSPDYAGAAAFLLPYAASLGLRAATLHFTPCKSKPLLLLTWPGTDPSLPSLLLNSHLDSVPAEPEQWLHPPFAAHRDAATGRVYARGAQDDKCLPIQYLEAIRGLRDAGFAPTRTLHISLVPDEEIGGADGFEKFAQSEEFRDLNVGFMLDEGQASLTDEFRVFYGDRLVWRLIVKATGAPGHGSKLFDGAAVENLMDCVETIAGFREAQFGMVKSGKRGPGEVVSVNPVYMKAGTPSPTGFVMNMQPSEAEVGFDFRLPPTEDVEHIIRRIKEEWAPAHKNLTYKLMQKGPTRDLAGRPMVTPTNASNPWWSVFEQAIISAGGKLAKPEILSSTTDSRFIRQLGIPALGFSPMTNTPILLHDNNEFLEDKVFLRGIKVYEHIIRALSSFKG*
BIND.CM020526.1G1712.1	Viridiplantae	1248	55.93	690	71.01	230	CM020526.1	5770061	5771308	+	rna-gnl|WGS:POTR|OsKitaake06g076000.1	Viridiplantae	1024	60.84	690	71.01	230	1095	689	230	identical	same	MVKTAASNGAAAARRVGGGGDGKRAAYKGVRMRSWGSWVSEIRAPSQKTRIWLGSYSTAEAAARAYDAALLCLKGSAAADLNFPVRLPFDLPAAAMSPKSIQRVAAAAAANANANASSSCSAAVFAGVDDSGGASASEASTPACSSSDGAASPSPVSSPETVISDVDVDYSLLADIEAFFQSPKCMEYAMMDPCSAFFAPPPPPAMAMEEECGWEEEGDIALWSFSSLD*	MVKTAASNGAAAARRVGGGGDGKRAAYKGVRMRSWGSWVSEIRAPSQKTRIWLGSYSTAEAAARAYDAALLCLKGSAAADLNFPVRLPFDLPAAAMSPKSIQRVAAAAAANANANASSSCSAAVFAGVDDSGGASASEASTPACSSSDGAASPSPVSSPETVISDVDVDYSLLADIEAFFQSPKCMEYAMMDPCSAFFAPPPPPAMAMEEECGWEEEGDIALWSFSSLD*
BIND.CM020526.1G1715.1	cellular organisms	2209	68.99	2133	70.14	711	CM020526.1	5772755	5774963	-	rna-gnl|WGS:POTR|OsKitaake06g076100.1	cellular organisms	2462	65.43	2133	70.14	711	2208	2132	711	identical	same	MIARDTVLRFAVRLFVVIVVSSRSSSADDGGGDGGVDFIYQGFQHAANLTMDGSAKVLHGGALQLTNDSNRLVGHAFHAAPVRFLDDGAGGGGGGVVSSFSTAFVLDIVTVGSGGGHGLAFVVAPSATLPGASPEIYLGVLGPRTNGNASDHVFAVEFDTVMDLEMNDTNGNHVGVDVNSLVSVVSEPVAYYAGDGSTKVPVQLESAQQIQAWIDYDGGSSILNVTVAPATVTERPRRPLISTKLDLLPIFKENMYVGFSSATGKLASSHYILAWSFRTNGVAQSIDLRRLPKVPRQSSPPPKLLIIKFAAVACAGTLTLIAAAMVAVLWLRRRAALADTLEEWELEHPQRIPYKELYKATKGFKESELLGAGGFGQVYRGVLRRRSGEAVAIKRISNGTRQGMREFVAEVASLGRMRHRNLVELRGWCKHDQDLLLVYEFMPGGSLDARLFGTAASAAAAEGVKAPPPPPLLTWAQRFAILKGVAHGLLYLHEEWEHVVVHRDVKANNVLLGAGDTGAARLGDFGLARLYEHGATPATTRVAGTLGYMAPELTFTSRATTATDVFSFGALLLEVACGRRPIEPAAAGEADGDVLLVRWVRDRALDGDGGGGDVLRAVDPRLEGCYDEEEARLVLWLGLMCSQARPEARPSMRQVCRYLDGEEMLQEDATPAAIFSGADSSDLFGGSFVVSMTSSSAGGTMSASSLQGGR*	MIARDTVLRFAVRLFVVIVVSSRSSSADDGGGDGGVDFIYQGFQHAANLTMDGSAKVLHGGALQLTNDSNRLVGHAFHAAPVRFLDDGAGGGGGGVVSSFSTAFVLDIVTVGSGGGHGLAFVVAPSATLPGASPEIYLGVLGPRTNGNASDHVFAVEFDTVMDLEMNDTNGNHVGVDVNSLVSVVSEPVAYYAGDGSTKVPVQLESAQQIQAWIDYDGGSSILNVTVAPATVTERPRRPLISTKLDLLPIFKENMYVGFSSATGKLASSHYILAWSFRTNGVAQSIDLRRLPKVPRQSSPPPKLLIIKFAAVACAGTLTLIAAAMVAVLWLRRRAALADTLEEWELEHPQRIPYKELYKATKGFKESELLGAGGFGQVYRGVLRRRSGEAVAIKRISNGTRQGMREFVAEVASLGRMRHRNLVELRGWCKHDQDLLLVYEFMPGGSLDARLFGTAASAAAAEGVKAPPPPPLLTWAQRFAILKGVAHGLLYLHEEWEHVVVHRDVKANNVLLGAGDTGAARLGDFGLARLYEHGATPATTRVAGTLGYMAPELTFTSRATTATDVFSFGALLLEVACGRRPIEPAAAGEADGDVLLVRWVRDRALDGDGGGGDVLRAVDPRLEGCYDEEEARLVLWLGLMCSQARPEARPSMRQVCRYLDGEEMLQEDATPAAIFSGADSSDLFGGSFVVSMTSSSAGGTMSASSLQGGR*
BIND.CM020526.1G1717.1	Eukaryota	2119	51.25	1416	57.27	472	CM020526.1	5777208	5780970	+	rna-gnl|WGS:POTR|OsKitaake06g076300.1	Eukaryota	1837	49.7	1107	55.01	369	3480	1101	368	homologous	same	MASPARRSTRFCLVIEEVVSPGRLGRGPPWAAVGLRLKKVFKLELGSIQAEPISPLALEAAAAIYYCAAAASNFSVAFVVSVKATRARERGGEPEISAAAAAAMALSDRSRESLLPSFLYSTAGARPYTAGGGGAAFRLPAAAAPGGVGGGAPIEIQAPREKIEMYSPAFYAACTAGGIASCGLTHMAVTPLDLVKCNMQIDPAKYKSITSGFGILAKEQGVRGFFRGWVPTLLGYSAQGACKFGFYEFFKKYYSDIAGPEYAQKYKTLIYLAGSASAEVIADVALCPFEAVKVRVQTQPGFARGLGDGLPKFIKSEGALGLYKGIVPLWGRQIPYTMMKFASFETIVEQIYKHAVPVPKSECSKSFQLGISFAGGYIAGVFCAIVSHPADNLVSFLNNAKGATVGDAVKKLGLWGLFTRGLPLRIVMIGTLTGAQWGIYDAFKVMVGLPTTGGVTPAPSTSDAGLKAVSA*	MALSDRSRESLLPSFLYSTAGARPYTAGGGGAAFRLPAAAAPGGVGGGAPIEIQAPREKIEMYSPAFYAACTAGGIASCGLTHMAVTPLDLVKCNMQIDPAKYKSITSGFGILAKEQGVRGFFRGWVPTLLGYSAQGACKFGFYEFFKKYYSDIAGPEYAQKYKTLIYLAGSASAEVIADVALCPFEAVKVRVQTQPGFARGLGDGLPKFIKSEGALGLYKGIVPLWGRQIPYTMMKFASFETIVEQIYKHAVPVPKSECSKSFQLGISFAGGYIAGVFCAIVSHPADNLVSFLNNAKGATVGDAVKKLGLWGLFTRGLPLRIVMIGTLTGAQWGIYDAFKVMVGLPTTGGVTPAPSTSDAGLKAVSA*
BIND.CM020526.1G1718.1	Viridiplantae	1284	54.52	642	69.78	214	CM020526.1	5781199	5782482	+	rna-gnl|WGS:POTR|OsKitaake06g076400.1	Viridiplantae	1104	56.52	642	69.78	214	1057	641	214	identical	same	MEMEFDMAMDMMSQEQLMHIISQLDSALASSPSPSTSPSASPPRQSPAAHVPVPPGLLNTTMVSTSRAQAAPSAPLHPVAATAAVQSSSRGIMYTTTRQGVIDAAEEEEAAAPRPRRRNARVSSEPQSVAARLRRERVSQRMRALQRLVPGGARLDTASMLEEAIRYVKFLKGHVQSLERAAAALHMHGGHAAAAGFAGDAGDAVYSCPSYYA*	MEMEFDMAMDMMSQEQLMHIISQLDSALASSPSPSTSPSASPPRQSPAAHVPVPPGLLNTTMVSTSRAQAAPSAPLHPVAATAAVQSSSRGIMYTTTRQGVIDAAEEEEAAAPRPRRRNARVSSEPQSVAARLRRERVSQRMRALQRLVPGGARLDTASMLEEAIRYVKFLKGHVQSLERAAAALHMHGGHAAAAGFAGDAGDAVYSCPSYYA*
BIND.CM020526.1G1719.1	Eukaryota	1302	67.13	996	70.68	332	CM020526.1	5776211	5777512	-	rna-gnl|WGS:POTR|OsKitaake06g076200.1	Eukaryota	996	70.68	996	70.68	332	995	995	332	identical	same	MSTGGNGGGVGVRRRRWNLYWCYVCRRALRVVVPSATSDVYCPRCFGRFLHEIDLPVPRVSPPAEDQFFQPPFLPYDGPRRWVLYTGGGGGGDYGGADVTARRRRLPSPPPAPGTRRQDGAGDGDPPPPAPAIDPGEYFAGPDLNALIDALTQDDRPGPPPAPESAIESLPTVHISPDHLPADGGSECPVCKEEFELGEAARELPCKHAYHSDCIVPWLRLHNSCPVCRQEVPPPPEPDGESPGIDGGCDDGVGGGGEPAEPPRPAMAGWDPIALLAIALRPDLNGWENSHGRSESEADDDEVAGGGVSTTAMIHSFFVVAACFLFISFLV*	MSTGGNGGGVGVRRRRWNLYWCYVCRRALRVVVPSATSDVYCPRCFGRFLHEIDLPVPRVSPPAEDQFFQPPFLPYDGPRRWVLYTGGGGGGDYGGADVTARRRRLPSPPPAPGTRRQDGAGDGDPPPPAPAIDPGEYFAGPDLNALIDALTQDDRPGPPPAPESAIESLPTVHISPDHLPADGGSECPVCKEEFELGEAARELPCKHAYHSDCIVPWLRLHNSCPVCRQEVPPPPEPDGESPGIDGGCDDGVGGGGEPAEPPRPAMAGWDPIALLAIALRPDLNGWENSHGRSESEADDDEVAGGGVSTTAMIHSFFVVAACFLFISFLV*
BIND.CM020526.1G1724.1	Spermatophyta	1275	65.02	1275	65.02	425	CM020526.1	5792887	5799106	+	rna-gnl|WGS:POTR|OsKitaake06g076533.1	Oryza sativa	369	66.67	246	69.51	82	368	245			same	MWSPHNPLLPVFLLPSLLSTDDGVCADSPPATALAAATDGITNAPPPRVVVGLPHPFPRSRCQRTRRRAGGRTLEQRRRRPLLSCSPSFFKRCGDEEQPRSMITAAEMAMAQWRPVGLEVARHGGARGEAGVEDTVDRVEEEVERVRGRRRKRPASIITTSCFGCSSTPTSATAFLTRAATACHNSNPASIEITDIEFLRSLRHGSEKGTRPPPSESCSAAAPRRHTAPPHRFCFTGTSPPLTPVPRPPLANGRERERERGEDEERMIYVDPTCHSISCTSSTTATTGGSIAGGMDDDDDCRRRDVTLGDEFMVLQPENGGARSLADLLLSCKVGENKAVRCGRPGAEVALPWHRWIIAVSLLAQMLLRLSKGVMAKVGRAVEYWMNLVSENDNVLGLIRNALHGKVKTPEQKFSQLQIVHWTS*	MSPWATNSWCCSRRTAARAASPTCCSPARSARTRPCAAAAPAPRWRCRGTGGSSPSPSSRRCCSGCPRGSWPRSAAPSSTG*
BIND.CM020526.1G1727.1	cellular organisms	1560	66.54	1560	66.54	520	CM020526.1	5816118	5821046	+	rna-gnl|WGS:POTR|OsKitaake06g076600.1	cellular organisms	2182	61.64	1470	66.19	490	3229	1466	480	homologous	same	MRYGPCPRPVGSISCTSSTTATTGGSIAGGMDDDDDCRRRDVTLGDEFMVLQPENGGARSLADLLLSCKVGENKAVRCGRPGAEVALPWHRWIIAVSLLAQMLLRLSKGVMAKVGRAVEYWMNLVSENDNVLGLIRNALHGKVKTPDRNSPNYRSFIGLLDTRIDLDEKIKPGDSNYHAALCIMAAKLAYENELVIKDAVEKNWKMTFLEFFNCWNDFQNDYTTQAFMFADKPEDAELVVVAFRGTQPFDMEQWSTDVDISWYEIPGVGKVHGGFMKALGLQNNAAAGKKPSWPAEIAPPSAAKNSEKTKSFAYYAIRARLRAFLAANPRARLVVTGHSLGGALAALFPVVLALHGGEADAAALGRLDGVYTYGQPRVGDAALGEWVAAASSLEGKHLRFVYCNDVVPRVPYDDAAFLFRHFGRCVYFDAAYRARAMAEEPNKNYFSPAFALAKHANAAWELARGLAIGRVAGGEYAEGWAMRAARVVGLVFPGLPPHAPQDYVNATRLAGASLRKLLD*	MDDDDDCRRRDVTLGDEFMVLQPENGGARSLADLLLSCKVGENKAVRCGRPGAEVALPWHRWIIAVSLLAQMLLRLSKGVMAKVGRAVEYWMNLVSENDNVLGLIRNALHGKVKTPDRNSPNYRSFIGLLDTRIDLDEKIKPGDSNYHAALCIMAAKLAYENELVIKDAVEKNWKMTFLEFFNCWNDFQNDYTTQAFMFADKPEDAELVVVAFRGTQPFDMEQWSTDVDISWYEIPGVGKVHGGFMKALGLQNNAAAGKKPSWPAEIAPPSAAKNSEKTKSFAYYAIRARLRAFLAANPRARLVVTGHSLGGALAALFPVVLALHGGEADAAALGRLDGVYTYGQPRVGDAALGEWVAAASSLEGKHLRFVYCNDVVPRVPYDDAAFLFRHFGRCVYFDAAYRARAMAEEPNKNYFSPAFALAKHANAAWELARGLAIGRVAGGEYAEGWAMRAARVVGLVFPGLPPHAPQDYVNATRLAGASLRKLLD*
BIND.CM020526.1G1727.1	cellular organisms	1560	66.54	1560	66.54	520	CM020526.1	5816118	5821046	+	rna-gnl|WGS:POTR|OsKitaake06g076600.2	cellular organisms	2177	61.64	1173	65.47	391	3229	1169	378	homologous	same	MRYGPCPRPVGSISCTSSTTATTGGSIAGGMDDDDDCRRRDVTLGDEFMVLQPENGGARSLADLLLSCKVGENKAVRCGRPGAEVALPWHRWIIAVSLLAQMLLRLSKGVMAKVGRAVEYWMNLVSENDNVLGLIRNALHGKVKTPDRNSPNYRSFIGLLDTRIDLDEKIKPGDSNYHAALCIMAAKLAYENELVIKDAVEKNWKMTFLEFFNCWNDFQNDYTTQAFMFADKPEDAELVVVAFRGTQPFDMEQWSTDVDISWYEIPGVGKVHGGFMKALGLQNNAAAGKKPSWPAEIAPPSAAKNSEKTKSFAYYAIRARLRAFLAANPRARLVVTGHSLGGALAALFPVVLALHGGEADAAALGRLDGVYTYGQPRVGDAALGEWVAAASSLEGKHLRFVYCNDVVPRVPYDDAAFLFRHFGRCVYFDAAYRARAMAEEPNKNYFSPAFALAKHANAAWELARGLAIGRVAGGEYAEGWAMRAARVVGLVFPGLPPHAPQDYVNATRLAGASLRKLLD*	MTTSSASSEMLCMVKTPDRNSPNYRSFIGLLDTRIDLDEKIKPGDSNYHAALCIMAAKLAYENELVIKDAVEKNWKMTFLEFFNCWNDFQNDYTTQAFMFADKPEDAELVVVAFRGTQPFDMEQWSTDVDISWYEIPGVGKVHGGFMKALGLQNNAAAGKKPSWPAEIAPPSAAKNSEKTKSFAYYAIRARLRAFLAANPRARLVVTGHSLGGALAALFPVVLALHGGEADAAALGRLDGVYTYGQPRVGDAALGEWVAAASSLEGKHLRFVYCNDVVPRVPYDDAAFLFRHFGRCVYFDAAYRARAMAEEPNKNYFSPAFALAKHANAAWELARGLAIGRVAGGEYAEGWAMRAARVVGLVFPGLPPHAPQDYVNATRLAGASLRKLLD*
BIND.CM020526.1G1731.1	Oryza	1239	60.13	1239	60.13	413	CM020526.1	5824519	5826898	-	rna-gnl|WGS:POTR|OsKitaake06g076700.1	Mesangiospermae	1144	52.01	858	58.74	286	1048	760			same	MLVPGAAVVEGEVVVDRGTVLGGDLALARGMASQADPEEHMLVGVVGVEVVEADKMVVLDMVPVPVLGTAKQGDMDLMVVEHMLKEKVVVEVAAVDKTVGLGMVLVSVLAMVRPVDMVLMVVTHMLKEVAKVEAVGVDKMVVPDLVPVPVLAMVKLGDMVLTMVLTVVVVHMLKVEAKVEVVAVDKMVDLVRARGLVLDMVKLVDMGPTMADIGLTVVDMLRQVVKVVVAVVGKAFQAVVVLGVAQEAVLDPPVSRALLLLLSSPSSPPSSMLPIAFSTTTLPTTVSFSHRLIKADADANPEHLHGHLLVQQLVDRMRPCHHGQPGGNNFHDRVHSQCVTKPSTVACDRISIYGVHPLMTMPRPAMRASSSCKNLSSAFFTIQMNGWADASRPSPSSMSCFGSVRAMLPKLT*	MARTRFVALSFIVLLSIGLSNAARVARYASAGGGGGGGGGGGGSGNGSGWGSGSGSGYGQSSGSGGAYASGGGGGGGGGGGQNGGSGYGSGSGSGYGQAGGYGPYGGGAYAQGEGGGGGGGGGQNGGSGYGSGFGSGYGQAGGYGPYGGNAYAQGGGQGGGGGGGQNGGSGSGSGSGSGYGQAGGYGPYYGPYGGSGAYAQGGGQGGGGGGGQNGGSGQGSGSGSGYGQAGGYGPYYGGYWPYGGGYAQAGGQGGGGGGGQSVPGGSGSGSGSGSGSGSAGVRYP*
BIND.CM020526.1G1735.1	Viridiplantae	1887	57.76	975	65.95	325	CM020526.1	5836945	5842164	+	rna-gnl|WGS:POTR|OsKitaake06g076800.1	Viridiplantae	1975	56.15	975	65.85	325	5162	967	323	homologous	same	MELPADGSALARQGSIYSLTFDEFQSALGSAEKDFGSMNMDELLRNIWTAEESQAIAPAAAAASAAAVVGDAQQQQQPIQRQGSLTLPRTLSQKTVDEVWRDIMGLGGSDDEDPAAAAAAAAPAQRQPTLGEMTLEEFLVRAGVVREDMGQTIVLPPQAQALFPGSNVVAPAMQLANGMLPGVVGVAPGAAAAMTVAAPATPVVLNGLGKVEGGDLSSLSPVPYPFDTALRVRKGPTVEKVVERRQRRMIKNRESAARSRARKQAYIMELEAEVAKLKEQKAELQKKQVEMIQKQNDEVMERITQQLGPKAKRFCLRRTLTGPC*	MELPADGSALARQGSIYSLTFDEFQSALGSAEKDFGSMNMDELLRNIWTAEESQAIAPAAAAASAAAVVGDAQQQQQPIQRQGSLTLPRTLSQKTVDEVWRDIMGLGGSDDEDPAAAAAAAAPAQRQPTLGEMTLEEFLVRAGVVREDMGQTIVLPPQAQALFPGSNVVAPAMQLANGMLPGVVGVAPGAAAAMTVAAPATPVVLNGLGKVEGGDLSSLSPVPYPFDTALRVRKGPTVEKVVERRQRRMIKNRESAARSRARKQAYIMELEAEVAKLKEQKAELQKKQVEMIQKQNDEVMERITQQLGPKAKRFCLRRTLTGPW*
BIND.CM020526.1G1735.1	Viridiplantae	1887	57.76	975	65.95	325	CM020526.1	5836945	5842164	+	rna-gnl|WGS:POTR|OsKitaake06g076800.2	Viridiplantae	1886	56.79	975	65.95	325	5162	970	325	identical	same	MELPADGSALARQGSIYSLTFDEFQSALGSAEKDFGSMNMDELLRNIWTAEESQAIAPAAAAASAAAVVGDAQQQQQPIQRQGSLTLPRTLSQKTVDEVWRDIMGLGGSDDEDPAAAAAAAAPAQRQPTLGEMTLEEFLVRAGVVREDMGQTIVLPPQAQALFPGSNVVAPAMQLANGMLPGVVGVAPGAAAAMTVAAPATPVVLNGLGKVEGGDLSSLSPVPYPFDTALRVRKGPTVEKVVERRQRRMIKNRESAARSRARKQAYIMELEAEVAKLKEQKAELQKKQVEMIQKQNDEVMERITQQLGPKAKRFCLRRTLTGPC*	MELPADGSALARQGSIYSLTFDEFQSALGSAEKDFGSMNMDELLRNIWTAEESQAIAPAAAAASAAAVVGDAQQQQQPIQRQGSLTLPRTLSQKTVDEVWRDIMGLGGSDDEDPAAAAAAAAPAQRQPTLGEMTLEEFLVRAGVVREDMGQTIVLPPQAQALFPGSNVVAPAMQLANGMLPGVVGVAPGAAAAMTVAAPATPVVLNGLGKVEGGDLSSLSPVPYPFDTALRVRKGPTVEKVVERRQRRMIKNRESAARSRARKQAYIMELEAEVAKLKEQKAELQKKQVEMIQKQNDEVMERITQQLGPKAKRFCLRRTLTGPC*
BIND.CM020526.1G1737.1	cellular organisms	501	60.48	501	60.48	167	CM020526.1	5848445	5849715	+	rna-gnl|WGS:POTR|OsKitaake06g076900.1	cellular organisms	991	53.48	369	58.54	123	1205	365	123	homologous	same	MEEVSCHFPTTRRGTAEQSPTSSPPAHLLSSPESALRRRRPAEEMDGSSLKSAQLLEQMRLHMATDAGKDIAKKVGLVYQFNIAPKKIGVDEEIFVVDLKKGEVTKGPYEGKPDATFSFTDSDFLSIATGKMNPQIAFIRGAIKIKGSISAAQKFTPDIFPKPSKL*	MDGSSLKSAQLLEQMRLHMATDAGKDIAKKVGLVYQFNIAPKKIGVDEEIFVVDLKKGEVTKGPYEGKPDATFSFTDSDFLSIATGKMNPQIAFIRGAIKIKGSISAAQKFTPDIFPKPSKL*
BIND.CM020526.1G1737.1	cellular organisms	501	60.48	501	60.48	167	CM020526.1	5848445	5849715	+	rna-gnl|WGS:POTR|OsKitaake06g076900.3	cellular organisms	699	56.94	291	59.45	97	871	284	96	homologous	same	MEEVSCHFPTTRRGTAEQSPTSSPPAHLLSSPESALRRRRPAEEMDGSSLKSAQLLEQMRLHMATDAGKDIAKKVGLVYQFNIAPKKIGVDEEIFVVDLKKGEVTKGPYEGKPDATFSFTDSDFLSIATGKMNPQIAFIRGAIKIKGSISAAQKFTPDIFPKPSKL*	MDGSSLKSAQLLEQMRLHMATDAGKDIAKKVGLVYQFNIAPKKIGVDEEIFVVDLKKGEVTKGPYEGKPDATFSFTDSDFLSIATGKMNPQIAFIR*
BIND.CM020526.1G1737.1	cellular organisms	501	60.48	501	60.48	167	CM020526.1	5848445	5849715	+	rna-gnl|WGS:POTR|OsKitaake06g076900.2	cellular organisms	866	56.58	369	58.54	123	1205	365	123	homologous	same	MEEVSCHFPTTRRGTAEQSPTSSPPAHLLSSPESALRRRRPAEEMDGSSLKSAQLLEQMRLHMATDAGKDIAKKVGLVYQFNIAPKKIGVDEEIFVVDLKKGEVTKGPYEGKPDATFSFTDSDFLSIATGKMNPQIAFIRGAIKIKGSISAAQKFTPDIFPKPSKL*	MDGSSLKSAQLLEQMRLHMATDAGKDIAKKVGLVYQFNIAPKKIGVDEEIFVVDLKKGEVTKGPYEGKPDATFSFTDSDFLSIATGKMNPQIAFIRGAIKIKGSISAAQKFTPDIFPKPSKL*
BIND.CM020526.1G1741.1	Embryophyta	897	66.89	897	66.89	299	CM020526.1	5854067	5855522	+	rna-gnl|WGS:POTR|OsKitaake06g076950.1	Oryza	1037	44.65	294	63.27	98	612	211	71	homologous	same	MVVTEQEVSHNAAGLTERFVEALNYYAALFDCLEVGGARGSVERTRVERWLLGEEIKNIVACDGGERRERHERLEGAGFGRVPLSYYALLQARRVAQGLGCDGFKVREEKGNFFLCWQDRALFSVSAWRGRRFAALLPLPPSTPLPCSRVIATLLSSPPPPCSPLHPYCPERRERMKGEKKGKRDFSFKPLPYCDCLADQRRRRPGIAAVEVAMAALPHTRAPVSGHSHLVLASLRRPPGPSPISRMRLGAAEKREARESGFLLRQPRRLPPRRSPPLTEVCRMAIDREIPEELRSNR*	MAALPHTRAPVSGHSHLVLASLRRPPGPSPISRMRLGAAEKREARESGFLLRQPRRLPPRRSPPLTEVCRMVNACLGIGIKTCPLRECGLMGLLIRA*
BIND.CM020526.1G1742.1	Eukaryota	1698	67.37	1698	67.37	566	CM020526.1	5861624	5864901	+	rna-gnl|WGS:POTR|OsKitaake06g077000.1	Eukaryota	1773	65.71	1698	67.37	566	3277	1696	566	identical	same	MERESSTPASSWLGIDEAAPFAGKKATKDAAAADAFVRRWPKVVNATLVAFIMTMPPLLILLGGGRPGAPAVWIKSTVASLAARGEPKKDVLLGGLLLPGFDEQSCVSRYQSVYYRKNMTRPPSPHLLRRLRQQEALQRRCGPGTEPYRRASERLRSGQNAGDDFVATVDGCGYLVLISYRGLGNRILAITSAFLYAMLTGRVLLLDPGKTMADLFCEPFQATSWMLPGDFPLEHFRDLGEDAPESYGNVAVNRSGSVAGLRFVYAHLDHAATPANRLLYCDDHRQFLHRVQWVILRTDSYIAPGIFLNPAYKEELDMMFPNKDAVFYLLSRYLLHPTNDVWGMVTRFYHSYLKNADERLGVQIRVFDGDEPFQHILDQILECTSQEHLLPGVVVSGHGGGVAPPPIARSKAVLTTGLNSWYHDSIRDMYWRSPSATGEVVSVHQPSHELHQHFFRSTHDMKALAEMYLLSLTDKIVTSGWSTFGYVGAGLGGLTPYIMIKPENHTVPNPPCVRAMSMEPCDHGPPYFECTKKEIDKIIDTGNLVPHVRSCEDVPWGRKLADPIS*	MERESSTPASSWLGIDEAAPFAGKKATKDAAAADAFVRRWPKVVNATLVAFIMTMPPLLILLGGGRPGAPAVWIKSTVASLAARGEPKKDVLLGGLLLPGFDEQSCVSRYQSVYYRKNMTRPPSPHLLRRLRQQEALQRRCGPGTEPYRRASERLRSGQNAGDDFVATVDGCGYLVLISYRGLGNRILAITSAFLYAMLTGRVLLLDPGKTMADLFCEPFQATSWMLPGDFPLEHFRDLGEDAPESYGNVAVNRSGSVAGLRFVYAHLDHAATPANRLLYCDDHRQFLHRVQWVILRTDSYIAPGIFLNPAYKEELDMMFPNKDAVFYLLSRYLLHPTNDVWGMVTRFYHSYLKNADERLGVQIRVFDGDEPFQHILDQILECTSQEHLLPGVVVSGHGGGVAPPPIARSKAVLTTGLNSWYHDSIRDMYWRSPSATGEVVSVHQPSHELHQHFFRSTHDMKALAEMYLLSLTDKIVTSGWSTFGYVGAGLGGLTPYIMIKPENHTVPNPPCVRAMSMEPCDHGPPYFECTKKEIDKIIDTGNLVPHVRSCEDVPWGRKLADPIS*
BIND.CM020526.1G1745.1	Poaceae	1868	65.69	1545	68.35	515	CM020526.1	5865233	5867878	-	rna-gnl|WGS:POTR|OsKitaake06g077100.1	Eukaryota	2119	62.53	1698	68.26	566	2645	1543			same	MGQRVHGLAERGEADCCYCRIHERLQTQRHRRRGHRRRRALRRLAGGRRLLRPRRVPEPARVPALLQELAILAVPLPPPEAPRLRGAAPEVRPGHAGLRQVRRAAPVRPQLGGHGVQLPRRTPLQWPRQPHALAGRLLPLRAAHRPRLPRPLPRRLRRPLLRAVPRRRRRDGDDVGAPAGLPRRRPVAARGALEPVVREPPRRQEDHRRPGEGDAGVRAAVRVPPPGARPPRRRRAVLLQRRPARARQGELAAAAERPLLRPVAVRHPGVPGRAPVDVPGEGERHPSPCPLPSPPFQLRVGDGHEIPPRVPRSGGGDDRRADQDVLLGVHPRRRHVQAGHGVFVAGAHPAGHRRWRRAGAGQDEHVRRRRDDGHPGRVAAGGVLREAEGQVLRARGDGERRRAAVGGRVPAEPRGEAGDGEAGAQPEGARRDLPAQLRRRAAHQRHVDVRVHEQRARRAAAGDAAHGVQPQGPPDAVRARRIHGALLPQAAARRRDMSGQARRQRERDTTHQAL*	MATRGKKLGGVAGGGGAAVRVVGVVCVMAVPLFALLVLGGWASASTVWQSAARLTAVTAGFTNASKPSATGDAATGADELFGGLLAAGGCFDRGACLSRHESPRYYKSSPFSPSPYLLQKLRDYEARHRRCGPGTPGYAKSDEQLRSGHSSEVMECNYLVGLPYNGLGNRMLSLVASFLYALLTDRVFLVHFPDDFADHFCEPFPGGEGETATTWVLPPDFPVADLWRLGVHSNQSYGNLLAAKKITGDPARETPVSVPPYVYLHLAHDLRGDDERFYCNDDQLVLAKVNWLLLQSDLYFVPSLYAIPEFQDELRWMFPEKESVTHLLARYLLHPSNSVWGMVMRYHHAYLAPAAEMIGVQIRMFSWASIPVDDMYKQVMACSSQERILPDTDGGDAPAPARTNTSGGGATTAILVASLQVEYYERLKGKYYEHAATASGGGRRWVGVFQPSHEEKQEMGKRAHNQKALAEIYLLSFADVLLTSGMSTFGYMSSALAGLRPAMLLTAFNHKVPRTPCVRAVSMEPCFHKPPPAAATCQGKLAVSENVTRHIKRCEDLAGGIKLFD*
BIND.CM020526.1G1749.1	Viridiplantae	2177	61.83	1671	68.34	557	CM020526.1	5871922	5874684	-	rna-gnl|WGS:POTR|OsKitaake06g077200.1	Viridiplantae	2177	61.87	1671	68.34	557	2760	1669	557	identical	same	MTKALQAAGGKPWRPGKMSTVLVAVLMTMPPLVVIFSGRIGDQAMWIKTAVDGIRGGTDDDVSFMKHPTTSHDKLLGGLLVDGFDQESCHSRYQSAAYRRNAGRRPSEHLVSKLRRHEDLQRRCGPGTAAYSAAVEQLKSGKSPAAAEASPEACRYLVSISYRGLGNRILAAASAFLYAMLTDRVLLVDPSNEMGELFCEPFAGTTWLLPPEFPLVGYQGFYLHTAERYGKMREDRVLRPDGGEAAAAAPPPAFAYIHLDYNQTDYDKLFFCDEDQRLLSSIQWLVMRTDSYIVPGLFLVDAFQDELAALFPERDAVFHHLGRYLFHPTNHVWGLVTRYYRGHLAWARRRVGIQVRVSSWEWESPEILRTITSCTQDEGLLPRVLDDTDQEPPATAAASARRGLRPSAVVITSLKSWYYEKMKGMYWERATESGEVVVFDQPSHEEQQMYGVRAHERKAWAEMYLLSTTDVLVTTGTSTFGYVAQGLGGLTPWVLPRREVNGTAPPCRRDMSMEPCFHVAPLYDCKRWEDAGKIVPHVRHCHDMPAGLKLVDRTEW*	MTKALQAAGGKPWRPGKMSTVLVAVLMTMPPLVVIFSGRIGDQAMWIKTAVDGIRGGTDDDVSFMKHPTTSHDKLLGGLLVDGFDQESCHSRYQSAAYRRNAGRRPSEHLVSKLRRHEDLQRRCGPGTAAYSAAVEQLKSGKSPAAAEASPEACRYLVSISYRGLGNRILAAASAFLYAMLTDRVLLVDPSNEMGELFCEPFAGTTWLLPPEFPLVGYQGFYLHTAERYGKMREDRVLRPDGGEAAAAAPPPAFAYIHLDYNQTDYDKLFFCDEDQRLLSSIQWLVMRTDSYIVPGLFLVDAFQDELAALFPERDAVFHHLGRYLFHPTNHVWGLVTRYYRGHLAWARRRVGIQVRVSSWEWESPEILRTITSCTQDEGLLPRVLDDTDQEPPATAAASARRGLRPSAVVITSLKSWYYEKMKGMYWERATESGEVVVFDQPSHEEQQMYGVRAHERKAWAEMYLLSTTDVLVTTGTSTFGYVAQGLGGLTPWVLPRREVNGTAPPCRRDMSMEPCFHVAPLYDCKRWEDAGKIVPHVRHCHDMPAGLKLVDRTEW*
BIND.CM020526.1G175.1	cellular organisms	1827	44.77	1077	48.47	359	CM020526.1	577414	580523	+	rna-gnl|WGS:POTR|OsKitaake06g005200.1	cellular organisms	1486	46.03	1077	48.47	359	2760	1071	359	identical	same	MWKMSQVDEWKPVIAMLFFDLISAVTTALLKKALAEGLDRLVLITLRQLVATIFLAPIAYFKERGKRPKLTLEILVYLFFSAALGAALSQYTFFYGLQYTTATFAITFTNMSPVITFLIAALLRVESLNMKNKAGAAKIIGTLMSFAGVMLLTLYKGVALTHQVVSSVSSDHHHAEIEEPSKKSWTLGTVALLANCLCFSFWLLLQTKLTKKYPALYSSTAYMFLISSLQGGALTAAIQRRASVWVLTRTVEIVAVLYTGIMGSGVGYVLMTWCVEKRGPVFTSAFIPIIQIMVAIIDFFYLHENLYLGSVVGSILMILGLYILLWGKNRDTSAAASAKEAKEEEEDKEKQVKPLGPN*	MWKMSQVDEWKPVIAMLFFDLISAVTTALLKKALAEGLDRLVLITLRQLVATIFLAPIAYFKERGKRPKLTLEILVYLFFSAALGAALSQYTFFYGLQYTTATFAITFTNMSPVITFLIAALLRVESLNMKNKAGAAKIIGTLMSFAGVMLLTLYKGVALTHQVVSSVSSDHHHAEIEEPSKKSWTLGTVALLANCLCFSFWLLLQTKLTKKYPALYSSTAYMFLISSLQGGALTAAIQRRASVWVLTRTVEIVAVLYTGIMGSGVGYVLMTWCVEKRGPVFTSAFIPIIQIMVAIIDFFYLHENLYLGSVVGSILMILGLYILLWGKNRDTSAAASAKEAKEEEEDKEKQVKPLGPN*
BIND.CM020526.1G175.2	Eukaryota	1824	44.41	747	47.52	249	CM020526.1	577414	580523	+	rna-gnl|WGS:POTR|OsKitaake06g005200.1	cellular organisms	1486	46.03	1077	48.47	359	2760	743	249	homologous	same	MSPVITFLIAALLRVESLNMKNKAGAAKIIGTLMSFAGVMLLTLYKGVALTHQVVSSVSSDHHHAEIEEPSKKSWTLGTVALLANCLCFSFWLLLQTKLTKKYPALYSSTAYMFLISSLQGGALTAAIQRRASVWVLTRTVEIVAVLYTGIMGSGVGYVLMTWCVEKRGPVFTSAFIPIIQIMVAIIDFFYLHENLYLGSVVGSILMILGLYILLWGKNRDTSAAASAKEAKEEEEDKEKQVKPLGPN*	MWKMSQVDEWKPVIAMLFFDLISAVTTALLKKALAEGLDRLVLITLRQLVATIFLAPIAYFKERGKRPKLTLEILVYLFFSAALGAALSQYTFFYGLQYTTATFAITFTNMSPVITFLIAALLRVESLNMKNKAGAAKIIGTLMSFAGVMLLTLYKGVALTHQVVSSVSSDHHHAEIEEPSKKSWTLGTVALLANCLCFSFWLLLQTKLTKKYPALYSSTAYMFLISSLQGGALTAAIQRRASVWVLTRTVEIVAVLYTGIMGSGVGYVLMTWCVEKRGPVFTSAFIPIIQIMVAIIDFFYLHENLYLGSVVGSILMILGLYILLWGKNRDTSAAASAKEAKEEEEDKEKQVKPLGPN*
BIND.CM020526.1G1750.1	Viridiplantae	1988	65.95	1776	68.64	592	CM020526.1	5878581	5880758	-	rna-gnl|WGS:POTR|OsKitaake06g077300.1	Viridiplantae	1647	67.33	1647	67.33	549	2050	1507	504	homologous	same	MGSGGAAAAAAAVPLRKEKQRSAAGRWPEVEDGVVPATAKRHVRRAWRCGVNVVLAAFVMVVPPMVILLDARGAGAPAVWISSVNAFRRGDGSILQWPAAAAARDKLLGGLLADGLDDGSCHSRYQSAMYRRNAGREPSPHLVSKLRRHEELQRRCGPGTAAYSDAVERLRSGKSGGIVSPSPEAECRYLVSISYRGLGNRILAAASAFLYAMLTDRVLLVDPSNEMDELFCEPFPGATWLLPPGFPLANYTSFSVETAESYGNMVKNKVITTDAGDAAPTTAQLPAFAYIHLDHTSTVEDKFFFCDEDQRAIRNIPWLVMRTDSYIVPGLFLVTGFQDELDSLFPETDAVFHHLGRYLFHPTNHVWGLVTRYYDAYLATAQQRVGIQVRVFGAQPESPKLLDQITTCTQKEKLLPEVIAAGEPPVVDVAPANSKSKAVLVTSLKSWYYEKMKSMYWEHATATGEAVSVHQPSHEEYQRFGARSHDGKAWAEIYLLSLSDALVTSGWSTFGYVAQGLAGLTPWVMHKPANDTAAAAGDDPPCRRDVSMEPCFHAPPFYDCRLKRGADTGKMVPHVRHCDDVQWGLKLVRRG*	MAKRGGGRPWVIVLFSLPLLLVFLLSADRRVLIASESQVLRLIKGRGDGSILQWPAAAAARDKLLGGLLADGLDDGSCHSRYQSAMYRRNAGREPSPHLVSKLRRHEELQRRCGPGTAAYSDAVERLRSGKSGGIVSPSPEAECRYLVSISYRGLGNRILAAASAFLYAMLTDRVLLVDPSNEMDELFCEPFPGATWLLPPGFPLANYTSFSVETAESYGNMVKNKVITTDAGDAAPTTAQLPAFAYIHLDHTSTVEDKFFFCDEDQRAIRNIPWLVMRTDSYIVPGLFLVTGFQDELDSLFPETDAVFHHLGRYLFHPTNHVWGLVTRYYDAYLATAQQRVGIQVRVFGAQPESPKLLDQITTCTQKEKLLPEVIAAGEPPVVDVAPANSKSKAVLVTSLKSWYYEKMKSMYWEHATATGEAVSVHQPSHEEYQRFGARSHDGKAWAEIYLLSLSDALVTSGWSTFGYVAQGLAGLTPWVMHKPANDTAAAAGDDPPCRRDVSMEPCFHAPPFYDCRLKRGADTGKMVPHVRHCDDVQWGLKLVRRG*
BIND.CM020526.1G1752.1	Viridiplantae	2134	62.56	1776	67.23	592	CM020526.1	5884602	5886932	+	rna-gnl|WGS:POTR|OsKitaake06g077400.1	Viridiplantae	1587	67.42	1587	67.42	529	1684	1585	529	homologous	same	MRRHEATIGGDGAAAPWKEQQLASHRWPEAQEGAPAFPPSTMRRLVYSAANAALVVFIMTVPPMVVLYGARSSSPAVWISSANVGGRGSSSDESILLLHRPAAAHDKLLGGLLADGFDEGSCHSRYQSAMYRRNNAGKEPSPHLVSRLRRHEELQRRCGPGTAAYSNAVESLRSGKSGGIGSPPQTECRYLVSISYRGLGNRMLAAASAFLYAMLTDRVLLVDPSNEMGELFCEPFPGTTWLLPPGFPLTNFTSFSVDTTESYGNMLKNKVITTDAAAGDVPTPHQQLPAFAYIHLDHDYTFHDKFFFCDDDQSVLRNVPWLVMRTDSYIVPGLFLVTGFQAELDSLFPETDAVFHHLARYLFHPNNHIWGLVTRYYDAYLATARQRVGVQVRVFGARQESPKVLEQITACAHMENLLPDVITTGEPAATTRRRLKPKAVLVTSLTSWYYEKLKGMYWERATATGEAVGVHQPSHEEYQRFGSGSHDAKACAEIYLLSLSDALVTSGWSTFGYVAQGLAGLTPRVMYKPANESSAVPDPPCRRDVSMEPCFLTPPYNNCRMKRSAHSGKVVAHVKNCHDVPWGLKLVRRVE*	MVVLYGARSSSPAVWISSANVGGRGSSSDESILLLHRPAAAHDKLLGGLLADGFDEGSCHSRYQSAMYRRNNAGKEPSPHLVSRLRRHEELQRRCGPGTAAYSNAVESLRSGKSGGIGSPPQTECRYLVSISYRGLGNRMLAAASAFLYAMLTDRVLLVDPSNEMGELFCEPFPGTTWLLPPGFPLTNFTSFSVDTTESYGNMLKNKVITTDAAAGDVPTPHQQLPAFAYIHLDHDYTFHDKFFFCDDDQSVLRNVPWLVMRTDSYIVPGLFLVTGFQAELDSLFPETDAVFHHLARYLFHPNNHIWGLVTRYYDAYLATARQRVGVQVRVFGARQESPKVLEQITACAHMENLLPDVITTGEPAATTRRRLKPKAVLVTSLTSWYYEKLKGMYWERATATGEAVGVHQPSHEEYQRFGSGSHDAKACAEIYLLSLSDALVTSGWSTFGYVAQGLAGLTPRVMYKPANESSAVPDPPCRRDVSMEPCFLTPPYNNCRMKRSAHSGKVVAHVKNCHDVPWGLKLVRRVE*
BIND.CM020526.1G1756.1	Eukaryota	1698	65.96	1698	65.96	566	CM020526.1	5892216	5894007	+	rna-gnl|WGS:POTR|OsKitaake06g077500.1	Eukaryota	2069	60.95	1698	65.96	566	1791	1696	566	identical	same	MNSEGGIGAGITNRPSQQCSAAAAEDGDDYERPCPWIPGKKKKKKITCLAICLIASPILILLVSRRGSPFPSMSGWASPSRMYASKGSKRDVLMGGLLVPGLDERTCASRYSSAMYRKNTARSPCRHLVKRLREQEALQRRCGPGTAAYWRAAERLGSRRNGTAGADDEGCKYLVLVPYRGLGNRMLAMASAFLYAMLTGRALLVDRGESLADLFCEPFPGTSWLLPPEFPIKNLQDLTGEAPESYRNLVQSDRPATSVSELPYVFVDLDHGCTYHDKLFYCDDERHFLHRAPWLLMRTDGYFPPALFLNPAYQDELDRLFPRKDSVFYLLAHYLLHPTNKVWGLITRFYDSYLRDSDERLGIQVRVFDGDTPFKHILDQITACTSQERLLPEVVEQEPSSFPAPAAAATAARSKAVLMTGLNSWYYDNIRSRYWQSPTATGEVVRVHQPSHEEHQLSGSTTHDMKAMAEMYLLSMTDAIVTSGWSTFGYVGHGLGGLSPWVMFKPENLTTPDPPCRRAVSMEPCLHGPPFYDCRVKRGADTGKLVPHVRHCEDMSWGLKLVHPE*	MNSEGGIGAGITNRPSQQCSAAAAEDGDDYERPCPWIPGKKKKKKITCLAICLIASPILILLVSRRGSPFPSMSGWASPSRMYASKGSKRDVLMGGLLVPGLDERTCASRYSSAMYRKNTARSPCRHLVKRLREQEALQRRCGPGTAAYWRAAERLGSRRNGTAGADDEGCKYLVLVPYRGLGNRMLAMASAFLYAMLTGRALLVDRGESLADLFCEPFPGTSWLLPPEFPIKNLQDLTGEAPESYRNLVQSDRPATSVSELPYVFVDLDHGCTYHDKLFYCDDERHFLHRAPWLLMRTDGYFPPALFLNPAYQDELDRLFPRKDSVFYLLAHYLLHPTNKVWGLITRFYDSYLRDSDERLGIQVRVFDGDTPFKHILDQITACTSQERLLPEVVEQEPSSFPAPAAAATAARSKAVLMTGLNSWYYDNIRSRYWQSPTATGEVVRVHQPSHEEHQLSGSTTHDMKAMAEMYLLSMTDAIVTSGWSTFGYVGHGLGGLSPWVMFKPENLTTPDPPCRRAVSMEPCLHGPPFYDCRVKRGADTGKLVPHVRHCEDMSWGLKLVHPE*
BIND.CM020526.1G1757.1	Eukaryota	2430	60.45	1647	70.19	549	CM020526.1	5894263	5896692	-	rna-gnl|WGS:POTR|OsKitaake06g077600.1	Eukaryota	1966	64.8	1647	70.19	549	1965	1646		identical	same	MDTDKLGEAAAAHPPEAEKRRGVAAPGAATVLVLVALPLMLVSYFFGDLAADTVVRLHRFKESSLSSSSPAAAADRLLGGLLSPEFDEASCLSRYEASSRWKPSPFRVSPYLVERLRRYEANHRRCGPGTARYRDAVARLRSGDGDGDAECRYVVWLPIQGLGNRMLSLVSTFLYALLTGRVVLVHEPPEMEGLFCEPFPGTSWLLPPDFPYKGGFSAASNESYVNMLKNGVVRHDGDGGALPPYVYLHLEQIHLRLQNHTFCEEDHRVLDRFNWMVLRSDSYFAVALFLVPAYRAELDRMFPAKGSVFHHLGRYLFHPGNRAWGIVERFYDGYLAGADERLGIQVRIVPQMAVPFDVMYEQILRCTREHGLLPQVTSTSESAGGRPPPPPTATATKVKAVLVVSLKREYYDKLHGAYYTNATASGEVVAVYQPSHDGDQHTEARAHNERALAEIYLLSFSDAVVTTAWSTFGYVAHALAGVRPWQLAPLDWGKMRADVACARPASVEPCLHSPPPLVCRARRDRDPAAHLPFLRHCEDVPAGLKLFD*	MDTDKLGEAAAAHPPEAEKRRGVAAPGAATVLVLVALPLMLVSYFFGDLAADTVVRLHRFKESSLSSSSPAAAADRLLGGLLSPEFDEASCLSRYEASSRWKPSPFRVSPYLVERLRRYEANHRRCGPGTARYRDAVARLRSGDGDGDAECRYVVWLPIQGLGNRMLSLVSTFLYALLTGRVVLVHEPPEMEGLFCEPFPGTSWLLPPDFPYKGGFSAASNESYVNMLKNGVVRHDGDGGALPPYVYLHLEQIHLRLQNHTFCEEDHRVLDRFNWMVLRSDSYFAVALFLVPAYRAELDRMFPAKGSVFHHLGRYLFHPGNRAWGIVERFYDGYLAGADERLGIQVRIVPQMAVPFDVMYEQILRCTREHGLLPQVTSTSESAGGRPPPPPTATATKVKAVLVVSLKREYYDKLHGAYYTNATASGEVVAVYQPSHDGDQHTEARAHNERALAEIYLLSFSDAVVTTAWSTFGYVAHALAGVRPWQLAPLDWGKMRADVACARPASVEPCLHSPPPLVCRARRDRDPAAHLPFLRHCEDVPAGLKLFD*
BIND.CM020526.1G176.1	Viridiplantae	1197	51.38	1197	51.38	399	CM020526.1	580915	585136	+	rna-gnl|WGS:POTR|OsKitaake06g005300.1	Viridiplantae	1665	46.97	1083	50.6	361	3816	1073	354	homologous	same	MWRAGCMEQWMPTVSMVATNVVIAIMTALIKQALNQGMNRLVLITFRQMVATVFLGPIAYFKERKTRPKFTTEIFVYMFLSGMLGPVLLQYTLFVGLEFTTATFAATFGNLLPVVTFLISLVFRFEALNVKSRSGSAKISGTLVSLSGAMMLTFYKGSALTHTPSSSSSPASSSSHSQAEEHDTAHWVLGSVSLLANVVGFALWLMLQRKFTRKYPAIYSATAFMSLFSCLQAGALALSIQRSSISIWALKGKIEIATVVYCGVVASGFGYLMLTYCVEKRGPVFTAAFSPLSQIFVAGIDLFILHEPLYLGSVLGSVLVIVGLYLVLWGKREETAAVSKDAIASPEKPVQDVEQQQEKVEFVVVVVVAAAEGRKAATKKIAIQHGGPDTYYGLNSTY*	MWRAGCMEQWMPTVSMVATNVVIAIMTALIKQALNQGMNRLVLITFRQMVATVFLGPIAYFKERKTRPKFTTEIFVYMFLSGMLGPVLLQYTLFVGLEFTTATFAATFGNLLPVVTFLISLVFRFEALNVKSRSGSAKISGTLVSLSGAMMLTFYKGSALTHTPSSSSSPASSSSHSQAEEHDTAHWVLGSVSLLANVVGFALWLMLQRKFTRKYPAIYSATAFMSLFSCLQAGALALSIQRSSISIWALKGKIEIATVVYCGVVASGFGYLMLTYCVEKRGPVFTAAFSPLSQIFVAGIDLFILHEPLYLGSVLGSVLVIVGLYLVLWGKREETAAVSKDAIASPEKPVQDVEQQQEKV*
BIND.CM020526.1G1760.1	cellular organisms	1413	63.06	1413	63.06	471	CM020526.1	5905478	5907189	-	rna-gnl|WGS:POTR|OsKitaake06g077700.1	cellular organisms	1837	58.52	1413	63.06	471	1711	1409	471	identical	same	MGRRRLLLSDLLLLLLIAIAVAGAAAAIAIPRAAPAFGVETGWPPEHCLRCFAPPDAPFVLGAAAAIHLGNTNSCIAGYDDDDAPLGAKRSYYQFCIPSWVALAHDNGTVISGEAAMNRAALSPSTAVSAFMRLLHRRVEDDVVKREIELVPYKFTKMLGWVSVQLDTDAEFSVDHLAGILISHLKHTAEAHLGRHINNAVITLPSRLSYSADGRQVLSSAAKEYSGFRAVKVVDEHIAAAAAYGHHTKQGDRKAILVFHLGGRTSHATIFKFVDGTARLIATRAHHFLGGDDFTARIVDHMVEHIKEQHGRDVRQEEKAMVRLRVACEHAKKALSEQQETLVQMDSLLDDGAVFSATLTRAKFEELNHDLLDRAMALVKEVVVTTGGVEVVDEVLVVGGSARIPKVRQLVKDYFNGNGNGTHPNSRGCKGPVDVEPEDAVLHGAALLSRPLPVAEGTAAARSIGSVGGI*	MGRRRLLLSDLLLLLLIAIAVAGAAAAIAIPRAAPAFGVETGWPPEHCLRCFAPPDAPFVLGAAAAIHLGNTNSCIAGYDDDDAPLGAKRSYYQFCIPSWVALAHDNGTVISGEAAMNRAALSPSTAVSAFMRLLHRRVEDDVVKREIELVPYKFTKMLGWVSVQLDTDAEFSVDHLAGILISHLKHTAEAHLGRHINNAVITLPSRLSYSADGRQVLSSAAKEYSGFRAVKVVDEHIAAAAAYGHHTKQGDRKAILVFHLGGRTSHATIFKFVDGTARLIATRAHHFLGGDDFTARIVDHMVEHIKEQHGRDVRQEEKAMVRLRVACEHAKKALSEQQETLVQMDSLLDDGAVFSATLTRAKFEELNHDLLDRAMALVKEVVVTTGGVEVVDEVLVVGGSARIPKVRQLVKDYFNGNGNGTHPNSRGCKGPVDVEPEDAVLHGAALLSRPLPVAEGTAAARSIGSVGGI*
BIND.CM020526.1G1763.1	Poaceae	705	60	705	60	235	CM020526.1	5917955	5918947	-	rna-gnl|WGS:POTR|OsKitaake06g077800.1	Poaceae	979	55.98	705	60	235	992	702	199	identical	same	MRAMAMAMARARAAASWLLLLVLLHMRIGASSSQLECKLEYTSLALLSCQETTPTTPTPSCCDALLYSLDIWPVNQREKGLCCLCVYVLARQPSFDLATTYITCRGSYAASVAQWTQQLIRGVPPHDCNEPCGVDTGDHPPPLPSGKKNKTRRKKQKQQLGVGVIIAIVVCSLAAAGLLGYCLYHIFFSPAAKARRSPDPSSNNSSASSRQRRDGLEMSSGRLSSARFSTSALL*	MRAMAMAMARARAAASWLLLLVLLHMRIGASSSQLECKLEYTSLALLSCQETTPTTPTPSCCDALLYSLDIWPVNQREKGLCCLCVYVLARQPSFDLATTYITCRGSYAASVAQWTQQLIRGVPPHDCNEPCGVDTGDHPPPLPSGKKNKTRRKKQKQQLGVGVIIAIVVCSLAAAGLLGYCLYHIFFSPAAKARRSPDPSSNNSSASSRQRRDGLEMSSGRLSSARFSTSALL*
BIND.CM020526.1G1764.1	Eukaryota	1772	54.46	1419	55.95	473	CM020526.1	5919456	5922016	+	rna-gnl|WGS:POTR|OsKitaake06g077900.1	Eukaryota	1788	54.19	1419	55.95	473	2521	1417	473	identical	same	MVILEQPQLLLLLLLLVAAAAATGATAADDELECPSSIFDHAVNSQGAIQFPVFHKKHQCLRPWSVRATQASSTGASGAGKGGGLNNLQEEEITSSSSTKIDVIEDSSINDFLFLMAVSLGKPPVVNLVAIDTGSTLSWVQCQPCAVHCHTQSAKAGPIFDPGRSYTSRRVRCSSVKCGELRYDLRLQQANCMEKEDSCTYSVTYGNGWAYSVGKMVTDTLRIGDSFMDLMFGCSMDVKYSEFEAGIFGFGSSSFSFFEQLAGYPDILSYKALSYCLPTDETKPGYMILGRYDRAAMDGGYTPLFRSINRPTYSLTMEMLIANGQRLVTSSSEMIVDSGAQRTSLWPSTFALLDKTITQAMSSIGYHRTSRARQESYICYLSEHDYSGWNGTITPFSNWSALPLLEIGFAGGAALALPPRNVFYNDPHRGLCMTFAQNPALRSQILGNRVTRSFGTTFDIQGKQFGFKYAVC*	MVILEQPQLLLLLLLLVAAAAATGATAADDELECPSSIFDHAVNSQGAIQFPVFHKKHQCLRPWSVRATQASSTGASGAGKGGGLNNLQEEEITSSSSTKIDVIEDSSINDFLFLMAVSLGKPPVVNLVAIDTGSTLSWVQCQPCAVHCHTQSAKAGPIFDPGRSYTSRRVRCSSVKCGELRYDLRLQQANCMEKEDSCTYSVTYGNGWAYSVGKMVTDTLRIGDSFMDLMFGCSMDVKYSEFEAGIFGFGSSSFSFFEQLAGYPDILSYKALSYCLPTDETKPGYMILGRYDRAAMDGGYTPLFRSINRPTYSLTMEMLIANGQRLVTSSSEMIVDSGAQRTSLWPSTFALLDKTITQAMSSIGYHRTSRARQESYICYLSEHDYSGWNGTITPFSNWSALPLLEIGFAGGAALALPPRNVFYNDPHRGLCMTFAQNPALRSQILGNRVTRSFGTTFDIQGKQFGFKYAVC*
BIND.CM020526.1G177.2	cellular organisms	3631	55.49	2196	53.73	732	CM020526.1	585050	590853	+	rna-gnl|WGS:POTR|OsKitaake06g005400.1							4591	2187	771	homologous	same	MGKRARHGGSGRSHSPYFESQLRRLITDGGLSSSSAEDVAIALRSRFPEFRRHKLDPFTSAVRRALNSIPSDSHSDSADDSHASTPSQRRRRRPRHDAHATASSSTSLSDDAAHPPPPPIYDVTKSMLRTQYASQTPKRDTGSNQQLEIEIAAEKPRRLITSDGGAGGEAKPESAPPSEGGDRGGKGPTFSDLGGMESVIEQLMMEVVVPLCHPEVPRWLGVKPVAGLLLHGPPGCGKTTLAHAIANETGVPFYKISAPEVVSGVSGASEENIRSLFKKAYRTAPSIVFIDEIDAIASKRENLQREMERRIVTQLMTCMDEYHQQIGSGSGDVGSESAEKKPGYVIVIGATNRPDAVDQALRRPGRFDREISLGVPDEYARKKILMMLTRNLRLEGQLDLLKIARATSSFVGADLKALVDKAGNLAMKRIIDRRRAQFCQEHDENSKHDWWRQPWDANEIEGLSITMDDFEEATKMVQPSLRREGFSSIPDVTWDDVGGLDSLRKEFDRYIIRCIKQPEEYKGPELLNKYVGESESEVRKIFIRAQTNTPCILFFDEVDALTTKRGKEGGWVVERLLNQLLIELDGAGERKGVFVIGATNRIDVIDDAALRPGRFGKKHYVPLPGADERVSILRALARNKPISSSVDLGALARREECKNLTGADLASMVNEAAMAALEERLEFLENGESSMSSSSAIELPHFERALAKMQPSVSEQQRRHYEALCKKYSAS*
BIND.CM020526.1G177.3	cellular organisms	3526	55.9	2091	54.33	697	CM020526.1	585050	590853	+	rna-gnl|WGS:POTR|OsKitaake06g005400.1							4591	2083	771	homologous	same	MGKRARHGGSGRSHSPYFESQLRRLITDGGLSSSSAEDVAIALRSRFPEFRRHKLDPFTSAVRRALNSIPSDSHSDSADDSHASTPSQRRRRRPRHDAHATASSSTSLSDDAAHPPPPPIYDVTKSMLRTQYASQTPKRDTGSNQQLEIEIAAEKPRRLITSDGGAGGEAKPESAPPSEGGDRGGKGPTFSDLGGMESVIEQLMMEVVVPLCHPEVPRWLGVKPVAGLLLHGPPGCGKTTLAHAIANETGVPFYKISAPEVVSGVSGASEENIRSLFKKAYRTAPSIVFIDEIDAIASKRENLQREMERRIVTQLMTCMDEYHQQIGSGSGDVGSESAEKKPGYVIVIGATNRPDAVDQALRRPGRFDREISLGVPDEYARKKILMMLTRNLRLEGQLDLLKIARATSSFVGADLKALVDKAGNLAMKRIIDRRRAQFCQEHDENSKHDWWRQPWDANEIEGLSITMDDFEEATKMVQPSLRREGFSSIPDVTWDDVGGLDSLRKEFDRYIIRCIKQPEEYKVDALTTKRGKEGGWVVERLLNQLLIELDGAGERKGVFVIGATNRIDVIDDAALRPGRFGKKHYVPLPGADERVSILRALARNKPISSSVDLGALARREECKNLTGADLASMVNEAAMAALEERLEFLENGESSMSSSSAIELPHFERALAKMQPSVSEQQRRHYEALCKKYSAS*
BIND.CM020526.1G177.4	cellular organisms	3864	54.76	1395	45.02	465	CM020526.1	585050	590853	+	rna-gnl|WGS:POTR|OsKitaake06g005400.1							4591	1386	465	homologous	same	MERRIVTQLMTCMDEYHQQIGSGSGDVGSESAEKKPGYVIVIGATNRPDAVDQALRRPGRFDREISLGVPDEYARKKILMMLTRNLRLEGQLDLLKIARATSSFVGADLKALVDKAGNLAMKRIIDRRRAQFCQEHDENSKHDWWRQPWDANEIEGLSITMDDFEEATKMVQPSLRREGFSSIPDVTWDDVGGLDSLRKEFDRYIIRCIKQPEEYKTFGLNMQAGFLLFGPPGCGKTLIAKAVAHEAGANFIHIKGPELLNKYVGESESEVRKIFIRAQTNTPCILFFDEVDALTTKRGKEGGWVVERLLNQLLIELDGAGERKGVFVIGATNRIDVIDDAALRPGRFGKKHYVPLPGADERVSILRALARNKPISSSVDLGALARREECKNLTGADLASMVNEAAMAALEERLEFLENGESSMSSSSAIELPHFERALAKMQPSVSEQQRRHYEALCKKYSAS*
BIND.CM020526.1G1771.1	cellular organisms	1236	62.06	1236	62.06	412	CM020526.1	5933217	5938482	-	rna-gnl|WGS:POTR|OsKitaake06g078000.3	Viridiplantae	1368	55.63	627	67.3	209	1890	576	110	homologous	same	MEANFSAFNGFVLSVVGDVPVDNEAPVVISSISRMHLPAQSSKMLIGCSTTPRGQTVRLDRIRTPPAARSSATPSNTTPPRAAIQVVRRVACRKPSSNQPTTMPPPPPNSSSSSSSSSSLPLAAAPMSNPSAPSSSSSSSSLPPNPLAAASSFLHHHLSRLASRFAAPPRPALAAVTASAAPPGPQGASASLSLALAPDEVARALTGTPVFTVCNSSNEFVLVSDPATGLRSLGLLCFRSEDADALLTHVRMRQPVVGRGAKVVPITLDQVYMLKAEGIAFRFLPDPLQIKNALELKSGLTAFDGVPVFQSDLLVVKKQKKRYCPIYFQKEDIERELTKASKTSRGSALSKQIMVGSLEDVLKKMEMNERNSVIPQEKSTSSVLVIRGSALGRAPAMASAPARLPLPCREE*	MPPPPPNSSSSSSSSSSLPLAAAPMSNPSAPSSSSSSSSLPPNPLAAASSFLHHHLSRLASRFAAPPRPALAAVTASAAPPGPQGASASLSLALAPDEVARALTGTPVFTVCNSSNEFVLVSDPATGLRSLGLLCFRSEDADALLTHVRMRQPVVGRGAKVVPITLDQVYMLKAEGIAFRFLPDPLQIKNALEVSSSLDLWLFAPSYL*
BIND.CM020526.1G1771.1	cellular organisms	1236	62.06	1236	62.06	412	CM020526.1	5933217	5938482	-	rna-gnl|WGS:POTR|OsKitaake06g078100.1	Spermatophyta	764	57.07	300	71.33	100	141				same	MEANFSAFNGFVLSVVGDVPVDNEAPVVISSISRMHLPAQSSKMLIGCSTTPRGQTVRLDRIRTPPAARSSATPSNTTPPRAAIQVVRRVACRKPSSNQPTTMPPPPPNSSSSSSSSSSLPLAAAPMSNPSAPSSSSSSSSLPPNPLAAASSFLHHHLSRLASRFAAPPRPALAAVTASAAPPGPQGASASLSLALAPDEVARALTGTPVFTVCNSSNEFVLVSDPATGLRSLGLLCFRSEDADALLTHVRMRQPVVGRGAKVVPITLDQVYMLKAEGIAFRFLPDPLQIKNALELKSGLTAFDGVPVFQSDLLVVKKQKKRYCPIYFQKEDIERELTKASKTSRGSALSKQIMVGSLEDVLKKMEMNERNSVIPQEKSTSSVLVIRGSALGRAPAMASAPARLPLPCREE*	MAFRRYRALPQGEVTVEEFRAWLGQFDADGDGRISRDELQRALRSLNLWFAWWKARAGVRAADANRDGAVAGDDEVATLFAFAQRHLNVKIAELGASYY*
BIND.CM020526.1G1771.1	cellular organisms	1236	62.06	1236	62.06	412	CM020526.1	5933217	5938482	-	rna-gnl|WGS:POTR|OsKitaake06g078000.2	Eukaryota	1549	53.52	699	64.38	233	3911	688	140	homologous	same	MEANFSAFNGFVLSVVGDVPVDNEAPVVISSISRMHLPAQSSKMLIGCSTTPRGQTVRLDRIRTPPAARSSATPSNTTPPRAAIQVVRRVACRKPSSNQPTTMPPPPPNSSSSSSSSSSLPLAAAPMSNPSAPSSSSSSSSLPPNPLAAASSFLHHHLSRLASRFAAPPRPALAAVTASAAPPGPQGASASLSLALAPDEVARALTGTPVFTVCNSSNEFVLVSDPATGLRSLGLLCFRSEDADALLTHVRMRQPVVGRGAKVVPITLDQVYMLKAEGIAFRFLPDPLQIKNALELKSGLTAFDGVPVFQSDLLVVKKQKKRYCPIYFQKEDIERELTKASKTSRGSALSKQIMVGSLEDVLKKMEMNERNSVIPQEKSTSSVLVIRGSALGRAPAMASAPARLPLPCREE*	MPPPPPNSSSSSSSSSSLPLAAAPMSNPSAPSSSSSSSSLPPNPLAAASSFLHHHLSRLASRFAAPPRPALAAVTASAAPPGPQGASASLSLALAPDEVARALTGTPVFTVCNSSNEFVLVSDPATGLRSLGLLCFRSEDADALLTHVRMRQPVVGRGAKVVPITLDQVYMLKAEGIAFRFLPDPLQIKNALELKSGLTAFDGVPVFQSDLLVVKKQKKRYCPIYFQKLRRT*
BIND.CM020526.1G1771.1	cellular organisms	1236	62.06	1236	62.06	412	CM020526.1	5933217	5938482	-	rna-gnl|WGS:POTR|OsKitaake06g078000.1	cellular organisms	1551	53.58	882	59.07	294	3918	803	182	homologous	same	MEANFSAFNGFVLSVVGDVPVDNEAPVVISSISRMHLPAQSSKMLIGCSTTPRGQTVRLDRIRTPPAARSSATPSNTTPPRAAIQVVRRVACRKPSSNQPTTMPPPPPNSSSSSSSSSSLPLAAAPMSNPSAPSSSSSSSSLPPNPLAAASSFLHHHLSRLASRFAAPPRPALAAVTASAAPPGPQGASASLSLALAPDEVARALTGTPVFTVCNSSNEFVLVSDPATGLRSLGLLCFRSEDADALLTHVRMRQPVVGRGAKVVPITLDQVYMLKAEGIAFRFLPDPLQIKNALELKSGLTAFDGVPVFQSDLLVVKKQKKRYCPIYFQKEDIERELTKASKTSRGSALSKQIMVGSLEDVLKKMEMNERNSVIPQEKSTSSVLVIRGSALGRAPAMASAPARLPLPCREE*	MPPPPPNSSSSSSSSSSLPLAAAPMSNPSAPSSSSSSSSLPPNPLAAASSFLHHHLSRLASRFAAPPRPALAAVTASAAPPGPQGASASLSLALAPDEVARALTGTPVFTVCNSSNEFVLVSDPATGLRSLGLLCFRSEDADALLTHVRMRQPVVGRGAKVVPITLDQVYMLKAEGIAFRFLPDPLQIKNALELKSGLTAFDGVPVFQSDLLVVKKQKKRYCPIYFQKEDIERELTKASKTSRGSALSKQIMVGSLEDVLKKMEMNERNSGWDDLIFIPPGKSLNQHINEVSA*
BIND.CM020526.1G1772.1	Spermatophyta	300	71.33	300	71.33	100	CM020526.1	5939098	5939397	-	rna-gnl|WGS:POTR|OsKitaake06g078100.1	Spermatophyta	764	57.07	300	71.33	100	299	299	100	identical	same	MAFRRYRALPQGEVTVEEFRAWLGQFDADGDGRISRDELQRALRSLNLWFAWWKARAGVRAADANRDGAVAGDDEVATLFAFAQRHLNVKIAELGASYY*	MAFRRYRALPQGEVTVEEFRAWLGQFDADGDGRISRDELQRALRSLNLWFAWWKARAGVRAADANRDGAVAGDDEVATLFAFAQRHLNVKIAELGASYY*
BIND.CM020526.1G1773.1	Viridiplantae	912	56.36	699	54.51	233	CM020526.1	5943625	5949196	-	rna-gnl|WGS:POTR|OsKitaake06g078200.1	Viridiplantae	2767	45.65	1218	50.74	406	5558	628	126	homologous	same	MWPGCGGRFYWAPAPPSPSAAGARGVVVVFGWVWSDEAQLRPFVELYASLGWRCLVCHPDLVALYLSEKAASLASGVISELVKEFKVKPLPTVFASFSGGSKGCMYKVIQLLDGNCEGDATMKDYRPLHLEWTHYSQAELKLSVQSTGTHYIHQQGWVLFLCFALKMMILLHVMLSVVLPGVSLNWVLMLKLSSGVIPLMLAITCCMKQNTGLLNAEPFDLALAAHVCGASR*	MWPGCGGRFYWAPAPPSPSAAGARGVVVVFGWVWSDEAQLRPFVELYASLGWRCLVCHPDLVALYLSEKAASLASGVISELVKEFKVKPLPTVFASFSGGSKGCMYKVIQLLDGNCEGDATMKDYRLVRNCICGQIYDSGPVDFFSDVGTQFLQNPMIGNSSRPSMLLSWMTKALASGMDTLFPSRIEAQRAEYWHTLYSSAGLGPVLMLCSEDDDLAPCHVVCGFARRLIELGTDVKVIKWSDSPHVGHYMLHEAEYRSAVNDTLIKALVTFCHRSQLNATSDQEYKIAHSVCSLHNVAANSNERLRRVANGPSDHFFLPSSKDHNESRDPDSLIDEQRRQLSYPPSMEPQGVLGQILFDVCVPKNVEGWDIKPTVSPNGRPTLASARQLGPFNPIKYFRRSRL*
BIND.CM020526.1G1773.2	Viridiplantae	1491	52.05	756	52.65	252	CM020526.1	5943809	5949196	-	rna-gnl|WGS:POTR|OsKitaake06g078200.1	Viridiplantae	2767	45.65	1218	50.74	406	5374	749	248	homologous	same	MWPGCGGRFYWAPAPPSPSAAGARGVVVVFGWVWSDEAQLRPFVELYASLGWRCLVCHPDLVALYLSEKAASLASGVISELVKEFKVKPLPTVFASFSGGSKGCMYKVIQLLDGNCEGDATMKDYRLVRNCICGQIYDSGPVDFFSDVGTQFLQNPMIGNSSRPSMLLSWMTKALASGMDTLFPSRIEAQRAEYWHTLYSSAGLGPVLMLCSEDDDLAPCHVVCGFARRLIELGTDVKVIKWSDSPHVEAS*	MWPGCGGRFYWAPAPPSPSAAGARGVVVVFGWVWSDEAQLRPFVELYASLGWRCLVCHPDLVALYLSEKAASLASGVISELVKEFKVKPLPTVFASFSGGSKGCMYKVIQLLDGNCEGDATMKDYRLVRNCICGQIYDSGPVDFFSDVGTQFLQNPMIGNSSRPSMLLSWMTKALASGMDTLFPSRIEAQRAEYWHTLYSSAGLGPVLMLCSEDDDLAPCHVVCGFARRLIELGTDVKVIKWSDSPHVGHYMLHEAEYRSAVNDTLIKALVTFCHRSQLNATSDQEYKIAHSVCSLHNVAANSNERLRRVANGPSDHFFLPSSKDHNESRDPDSLIDEQRRQLSYPPSMEPQGVLGQILFDVCVPKNVEGWDIKPTVSPNGRPTLASARQLGPFNPIKYFRRSRL*
BIND.CM020526.1G1776.1	Mesangiospermae	750	71.07	750	71.07	250	CM020526.1	5954907	5955979	-	rna-gnl|WGS:POTR|OsKitaake06g078300.1	Mesangiospermae	760	70.79	750	71.07	250	1072	746	143	identical	same	MGKKKKRDGAAARRQARVVVGGVRTRAAVTARRVVASAEEGCGLVGRGGGGGSGGDDGEGGCYLRLRSRRLPFVAAAVVSSRREEALGDSVAEAASSSSSRAVELLGCSGEEEAMAEKVCTQAGEDHDEESSVGDSGCGRERSATTPSSRRPPGDADSSDAESNQEAKQQMCRRSSTTSAAAFHAGATTRSFRMMAPPAAAAEIEEFLAAAERSEAERFAAKYNFDVVRGVPLDAGGAGRFEWTAVGSG*	MGKKKKRDGAAARRQARVVVGGVRTRAAVTARRVVASAEEGCGLVGRGGGGGSGGDDGEGGCYLRLRSRRLPFVAAAVVSSRREEALGDSVAEAASSSSSRAVELLGCSGEEEAMAEKVCTQAGEDHDEESSVGDSGCGRERSATTPSSRRPPGDADSSDAESNQEAKQQMCRRSSTTSAAAFHAGATTRSFRMMAPPAAAAEIEEFLAAAERSEAERFAAKYNFDVVRGVPLDAGGAGRFEWTAVGSG*
BIND.CM020526.1G1777.1.orf1	Oryza sativa	2909	51.32	477	52.2	159	CM020526.1	5959934	5962842	+	rna-gnl|WGS:POTR|OsKitaake06g078400.1	Spermatophyta	1310	58.47	348	71.55	116	1309				same	MALIEGRGRQLRSNNLHSARAPRVSCAMHSRCRERTRGSDIRTSPTWCGKAIRQVDESLSLFGLTYHLSPIHMAMDGGAWGRARSREAKNTTFTTPICLMFVFGANRRLAFLAMAQKASRGTSYISYVRLMFVFGANRELAFLAMAQEASRGTSVQQT*	MADLTGGGGGGGGSAGSRRPLGFLKNAAKHKHGFVQLLLMGSVLMMSLRTLGQKHRRRDLIYDNADLRREHDDLSLRMRDVQDALRREADADESGALASHLRRIFAAHPASTDDK*
BIND.CM020526.1G1777.1.orf2	Spermatophyta	2909	51.32	348	71.55	116	CM020526.1	5959934	5962842	+	rna-gnl|WGS:POTR|OsKitaake06g078400.1	Spermatophyta	1310	58.47	348	71.55	116	1309	347	116	identical	same	MADLTGGGGGGGGSAGSRRPLGFLKNAAKHKHGFVQLLLMGSVLMMSLRTLGQKHRRRDLIYDNADLRREHDDLSLRMRDVQDALRREADADESGALASHLRRIFAAHPASTDDK*	MADLTGGGGGGGGSAGSRRPLGFLKNAAKHKHGFVQLLLMGSVLMMSLRTLGQKHRRRDLIYDNADLRREHDDLSLRMRDVQDALRREADADESGALASHLRRIFAAHPASTDDK*
BIND.CM020526.1G1779.1	Viridiplantae	1168	59.25	1014	56.71	338	CM020526.1	5967493	5972744	+	rna-gnl|WGS:POTR|OsKitaake06g078450.1	Oryza	1098	70.22	1098	70.22	366	101				same	MMRGLGPAAAAALGGRSAARWCTYRRVTVAVCLGNLVAVLLVVRSLYSAPGYFASAPRRVAVKYSEEQIRLVEESIRIRRAAVSVELVEAVKKLEKVFAREEKRRKELPLELKQKVSYEILERMRDLGENSNTTEQREALESWRLEKLKDIRSASAQNLSMSDLSNEESRMLKRALELNWRMLMDDIGLWIPVSVWHTEHDDKPENEPEEEEIIADKYEHKHQECWLKQADHPKLNFKDRYSESYRDAHPSAPVVVPWMSGVITTSEAGSRWHPRRPCAPPLPSLPGSSLARHYLHPPPPPPPLLLLCPTPAATALLLPPTVIFEEFVPLDPATVEH*	MATTSAATTPKSGGESGAPRRRPPPQLGSGRAKNWRPVSAGHQEPTSACRQELAAAAAAAALPVPPVPRGSSTGACGSADAEPLQLRRGEVREWGRERGGAADRSTAAAVATTTGEPTPPPRDGGGSCSRSPSVRSPRWRRLATAAAGEGGATREAMRTTGGEEDTGAAAFPLLLRRPRRSHRRERRGGGPGGGAAADWEEAQRRTWRGAAWEARRRGTAWETRRTTGARVGEGINFLHSPVSLKPAVHVTPLPPTPCLRHANPTQTVTFRGPHHPTTHHPTKVRGTHKTGILGTHVSGSKSPPRSSRASPPQVKLPFAASLLPESSSSLLRRNGAARLKRTRGARARVAACGAHNSCLAGGEKP*
BIND.CM020526.1G1779.1	Viridiplantae	1168	59.25	1014	56.71	338	CM020526.1	5967493	5972744	+	rna-gnl|WGS:POTR|OsKitaake06g078500.1	Eukaryota	1622	52.03	1002	52.1	334	3887	784	332	homologous	same	MMRGLGPAAAAALGGRSAARWCTYRRVTVAVCLGNLVAVLLVVRSLYSAPGYFASAPRRVAVKYSEEQIRLVEESIRIRRAAVSVELVEAVKKLEKVFAREEKRRKELPLELKQKVSYEILERMRDLGENSNTTEQREALESWRLEKLKDIRSASAQNLSMSDLSNEESRMLKRALELNWRMLMDDIGLWIPVSVWHTEHDDKPENEPEEEEIIADKYEHKHQECWLKQADHPKLNFKDRYSESYRDAHPSAPVVVPWMSGVITTSEAGSRWHPRRPCAPPLPSLPGSSLARHYLHPPPPPPPLLLLCPTPAATALLLPPTVIFEEFVPLDPATVEH*	MMRGLGPAAAAALGGRSAARWCTYRRVTVAVCLGNLVAVLLVVRSLYSAPGYFASAPRRVAVKYSEEQIRLVEESIRIRRAAVSVELVEAVKKLEKVFAREEKRRKELPLELKQKVSYEILERMRDLGENSNTTEQREALESWRLEKLKDIRSASAQNLSMSDLSNEESRMLKRALELNWRMLMDDIGLWIPVSVWHTEHDDKPENEPEEEEIIAGPPLPPECNAQVHTDYGGAAVRWGLTHHKESAADCCQACLDQAKRARPGALKCNIWVYCPSEYGCYSPDKYEHKHQECWLKQADHPKLNFKDRYSESYRDAHPSAPVVVPWMSGVITV*
BIND.CM020526.1G1779.2	Eukaryota	1625	51.14	918	52.51	306	CM020526.1	5967493	5971374	+	rna-gnl|WGS:POTR|OsKitaake06g078450.1	Oryza	1098	70.22	1098	70.22	366	101				same	MMRGLGPAAAAALGGRSAARWCTYRRVTVAVCLGNLVAVLLVVRSLYSAPGYFASAPRRVAVKYSEEQIRLVEESIRIRRAAVSVELVEAVKKLEKVFAREEKRRKELPLELKQKVSYEILERMRDLGENSNTTEQREALESWRLEKLKDIRSASAQNLSMSDLSNEESRMLKRALELNWRMLMDDIGLWIPVSVWHTEHDDKPENEPEEEEIIAGPPLPPECNAQVHTDYGGAAVRWGLTHHKESAADCCQACLDQAKRARPGALKCNIWVYCPSEYGCYSPDKYEHKHQECWLKQIGPHTAKE*	MATTSAATTPKSGGESGAPRRRPPPQLGSGRAKNWRPVSAGHQEPTSACRQELAAAAAAAALPVPPVPRGSSTGACGSADAEPLQLRRGEVREWGRERGGAADRSTAAAVATTTGEPTPPPRDGGGSCSRSPSVRSPRWRRLATAAAGEGGATREAMRTTGGEEDTGAAAFPLLLRRPRRSHRRERRGGGPGGGAAADWEEAQRRTWRGAAWEARRRGTAWETRRTTGARVGEGINFLHSPVSLKPAVHVTPLPPTPCLRHANPTQTVTFRGPHHPTTHHPTKVRGTHKTGILGTHVSGSKSPPRSSRASPPQVKLPFAASLLPESSSSLLRRNGAARLKRTRGARARVAACGAHNSCLAGGEKP*
BIND.CM020526.1G1779.2	Eukaryota	1625	51.14	918	52.51	306	CM020526.1	5967493	5971374	+	rna-gnl|WGS:POTR|OsKitaake06g078500.1	Eukaryota	1622	52.03	1002	52.1	334	3881	885	297	homologous	same	MMRGLGPAAAAALGGRSAARWCTYRRVTVAVCLGNLVAVLLVVRSLYSAPGYFASAPRRVAVKYSEEQIRLVEESIRIRRAAVSVELVEAVKKLEKVFAREEKRRKELPLELKQKVSYEILERMRDLGENSNTTEQREALESWRLEKLKDIRSASAQNLSMSDLSNEESRMLKRALELNWRMLMDDIGLWIPVSVWHTEHDDKPENEPEEEEIIAGPPLPPECNAQVHTDYGGAAVRWGLTHHKESAADCCQACLDQAKRARPGALKCNIWVYCPSEYGCYSPDKYEHKHQECWLKQIGPHTAKE*	MMRGLGPAAAAALGGRSAARWCTYRRVTVAVCLGNLVAVLLVVRSLYSAPGYFASAPRRVAVKYSEEQIRLVEESIRIRRAAVSVELVEAVKKLEKVFAREEKRRKELPLELKQKVSYEILERMRDLGENSNTTEQREALESWRLEKLKDIRSASAQNLSMSDLSNEESRMLKRALELNWRMLMDDIGLWIPVSVWHTEHDDKPENEPEEEEIIAGPPLPPECNAQVHTDYGGAAVRWGLTHHKESAADCCQACLDQAKRARPGALKCNIWVYCPSEYGCYSPDKYEHKHQECWLKQADHPKLNFKDRYSESYRDAHPSAPVVVPWMSGVITV*
BIND.CM020526.1G1779.3	Eukaryota	1655	50.88	948	52	316	CM020526.1	5967493	5971374	+	rna-gnl|WGS:POTR|OsKitaake06g078500.1	Eukaryota	1622	52.03	1002	52.1	334	3881	885	297	homologous	same	MMRGLGPAAAAALGGRSAARWCTYRRVTVAVCLGNLVAVLLVVRSLYSAPGYFASAPRRVAVKYSEEQIRLVEESIRIRRAAVSVELVEAVKKLEKVFAREEKRRKELPLELKQKVSYEILERMRDLGENSNTTEQREALESWRLEKLKDIRSASAQNLSMSDLSNEESRMLKRALELNWRMLMDDIGLWIPVSVWHTEHDDKPENEPEEEEIIAGPPLPPECNAQVHTDYGGAAVRWGLTHHKESAADCCQACLDQAKRARPGALKCNIWVYCPSEYGCYSPDKYEHKHQECWLKQMNLHLMLILKIGPHTAKE*	MMRGLGPAAAAALGGRSAARWCTYRRVTVAVCLGNLVAVLLVVRSLYSAPGYFASAPRRVAVKYSEEQIRLVEESIRIRRAAVSVELVEAVKKLEKVFAREEKRRKELPLELKQKVSYEILERMRDLGENSNTTEQREALESWRLEKLKDIRSASAQNLSMSDLSNEESRMLKRALELNWRMLMDDIGLWIPVSVWHTEHDDKPENEPEEEEIIAGPPLPPECNAQVHTDYGGAAVRWGLTHHKESAADCCQACLDQAKRARPGALKCNIWVYCPSEYGCYSPDKYEHKHQECWLKQADHPKLNFKDRYSESYRDAHPSAPVVVPWMSGVITV*
BIND.CM020526.1G1779.3	Eukaryota	1655	50.88	948	52	316	CM020526.1	5967493	5971374	+	rna-gnl|WGS:POTR|OsKitaake06g078450.1	Oryza	1098	70.22	1098	70.22	366	101				same	MMRGLGPAAAAALGGRSAARWCTYRRVTVAVCLGNLVAVLLVVRSLYSAPGYFASAPRRVAVKYSEEQIRLVEESIRIRRAAVSVELVEAVKKLEKVFAREEKRRKELPLELKQKVSYEILERMRDLGENSNTTEQREALESWRLEKLKDIRSASAQNLSMSDLSNEESRMLKRALELNWRMLMDDIGLWIPVSVWHTEHDDKPENEPEEEEIIAGPPLPPECNAQVHTDYGGAAVRWGLTHHKESAADCCQACLDQAKRARPGALKCNIWVYCPSEYGCYSPDKYEHKHQECWLKQMNLHLMLILKIGPHTAKE*	MATTSAATTPKSGGESGAPRRRPPPQLGSGRAKNWRPVSAGHQEPTSACRQELAAAAAAAALPVPPVPRGSSTGACGSADAEPLQLRRGEVREWGRERGGAADRSTAAAVATTTGEPTPPPRDGGGSCSRSPSVRSPRWRRLATAAAGEGGATREAMRTTGGEEDTGAAAFPLLLRRPRRSHRRERRGGGPGGGAAADWEEAQRRTWRGAAWEARRRGTAWETRRTTGARVGEGINFLHSPVSLKPAVHVTPLPPTPCLRHANPTQTVTFRGPHHPTTHHPTKVRGTHKTGILGTHVSGSKSPPRSSRASPPQVKLPFAASLLPESSSSLLRRNGAARLKRTRGARARVAACGAHNSCLAGGEKP*
BIND.CM020526.1G178.1	cellular organisms	1721	42.01	825	42.55	275	CM020526.1	598619	602107	+	rna-gnl|WGS:POTR|OsKitaake06g005600.3	cellular organisms	1190	42.02	732	42.08	244	3066	723	233	homologous	same	MAHANKNHIESFPPPGKKITIVFVIGGPGSGKGTQCAKIVKQFGFTHLSAGDLLREEAKYDTEQGTMIKNLMNEGKLVSSDLIVKLLFKAMRESGNDKFLVDGFPRNEENRHAYENIIHIEPEFLLFIDCSKEEMERRILNRNQGRDDDNIDTIRRRFDVFQQQTLPVIQYYEKRGKLRKVDGNRQVDEVFEDVKAIFAQLNNQKIHGGQQASGLSRAQMNPLKRWFFDFFCGEQLTSISKFQVALGLKKKQETDSRNESDMISLRVCGGLWST*	MAHANKNHIESFPPPGKKITIVFVIGGPGSGKGTQCAKIVKQFGFTHLSAGDLLREEAKYDTEQGTMIKNLMNEGKLVSSDLIVKLLFKAMRESGNDKFLVDGFPRNEENRHAYENIIHIEPEFLLFIDCSKEEMERRILNRNQGRDDDNIDTIRRRFDVFQQQTLPVIQYYEKRGKLRKVDGNRQVDEVFEDVKAIFAQLNNQKIHGGQQASGLSRAQMNPLKRWFFDFFCGCFGTKEEARN*
BIND.CM020526.1G178.1	cellular organisms	1721	42.01	825	42.55	275	CM020526.1	598619	602107	+	rna-gnl|WGS:POTR|OsKitaake06g005600.5	cellular organisms	1099	40.22	564	41.13	188	1774	532	168	homologous	same	MAHANKNHIESFPPPGKKITIVFVIGGPGSGKGTQCAKIVKQFGFTHLSAGDLLREEAKYDTEQGTMIKNLMNEGKLVSSDLIVKLLFKAMRESGNDKFLVDGFPRNEENRHAYENIIHIEPEFLLFIDCSKEEMERRILNRNQGRDDDNIDTIRRRFDVFQQQTLPVIQYYEKRGKLRKVDGNRQVDEVFEDVKAIFAQLNNQKIHGGQQASGLSRAQMNPLKRWFFDFFCGEQLTSISKFQVALGLKKKQETDSRNESDMISLRVCGGLWST*	MCHMTVSISTMIKNLMNEGKLVSSDLIVKLLFKAMRESGNDKFLVDGFPRNEENRHAYENIIHIEPEFLLFIDCSKEEMERRILNRNQGRDDDNIDTIRRRFDVFQQQTLPVIQYYEKRGKLRKVDGNRQVDEVFEDVKAIFAQLNNQKIHGGQQASGLSRAQMNPLKRWFFDFFCGCFGTKEEARN*
BIND.CM020526.1G178.1	cellular organisms	1721	42.01	825	42.55	275	CM020526.1	598619	602107	+	rna-gnl|WGS:POTR|OsKitaake06g005600.1	cellular organisms	1458	42.59	732	42.08	244	3334	723	233	homologous	same	MAHANKNHIESFPPPGKKITIVFVIGGPGSGKGTQCAKIVKQFGFTHLSAGDLLREEAKYDTEQGTMIKNLMNEGKLVSSDLIVKLLFKAMRESGNDKFLVDGFPRNEENRHAYENIIHIEPEFLLFIDCSKEEMERRILNRNQGRDDDNIDTIRRRFDVFQQQTLPVIQYYEKRGKLRKVDGNRQVDEVFEDVKAIFAQLNNQKIHGGQQASGLSRAQMNPLKRWFFDFFCGEQLTSISKFQVALGLKKKQETDSRNESDMISLRVCGGLWST*	MAHANKNHIESFPPPGKKITIVFVIGGPGSGKGTQCAKIVKQFGFTHLSAGDLLREEAKYDTEQGTMIKNLMNEGKLVSSDLIVKLLFKAMRESGNDKFLVDGFPRNEENRHAYENIIHIEPEFLLFIDCSKEEMERRILNRNQGRDDDNIDTIRRRFDVFQQQTLPVIQYYEKRGKLRKVDGNRQVDEVFEDVKAIFAQLNNQKIHGGQQASGLSRAQMNPLKRWFFDFFCGCFGTKEEARN*
BIND.CM020526.1G178.1	cellular organisms	1721	42.01	825	42.55	275	CM020526.1	598619	602107	+	rna-gnl|WGS:POTR|OsKitaake06g005600.2	cellular organisms	1387	42.83	732	42.08	244	3271	723	233	homologous	same	MAHANKNHIESFPPPGKKITIVFVIGGPGSGKGTQCAKIVKQFGFTHLSAGDLLREEAKYDTEQGTMIKNLMNEGKLVSSDLIVKLLFKAMRESGNDKFLVDGFPRNEENRHAYENIIHIEPEFLLFIDCSKEEMERRILNRNQGRDDDNIDTIRRRFDVFQQQTLPVIQYYEKRGKLRKVDGNRQVDEVFEDVKAIFAQLNNQKIHGGQQASGLSRAQMNPLKRWFFDFFCGEQLTSISKFQVALGLKKKQETDSRNESDMISLRVCGGLWST*	MAHANKNHIESFPPPGKKITIVFVIGGPGSGKGTQCAKIVKQFGFTHLSAGDLLREEAKYDTEQGTMIKNLMNEGKLVSSDLIVKLLFKAMRESGNDKFLVDGFPRNEENRHAYENIIHIEPEFLLFIDCSKEEMERRILNRNQGRDDDNIDTIRRRFDVFQQQTLPVIQYYEKRGKLRKVDGNRQVDEVFEDVKAIFAQLNNQKIHGGQQASGLSRAQMNPLKRWFFDFFCGCFGTKEEARN*
BIND.CM020526.1G178.1	cellular organisms	1721	42.01	825	42.55	275	CM020526.1	598619	602107	+	rna-gnl|WGS:POTR|OsKitaake06g005600.4	cellular organisms	1196	40.89	732	42.08	244	2527	723	233	homologous	same	MAHANKNHIESFPPPGKKITIVFVIGGPGSGKGTQCAKIVKQFGFTHLSAGDLLREEAKYDTEQGTMIKNLMNEGKLVSSDLIVKLLFKAMRESGNDKFLVDGFPRNEENRHAYENIIHIEPEFLLFIDCSKEEMERRILNRNQGRDDDNIDTIRRRFDVFQQQTLPVIQYYEKRGKLRKVDGNRQVDEVFEDVKAIFAQLNNQKIHGGQQASGLSRAQMNPLKRWFFDFFCGEQLTSISKFQVALGLKKKQETDSRNESDMISLRVCGGLWST*	MAHANKNHIESFPPPGKKITIVFVIGGPGSGKGTQCAKIVKQFGFTHLSAGDLLREEAKYDTEQGTMIKNLMNEGKLVSSDLIVKLLFKAMRESGNDKFLVDGFPRNEENRHAYENIIHIEPEFLLFIDCSKEEMERRILNRNQGRDDDNIDTIRRRFDVFQQQTLPVIQYYEKRGKLRKVDGNRQVDEVFEDVKAIFAQLNNQKIHGGQQASGLSRAQMNPLKRWFFDFFCGCFGTKEEARN*
BIND.CM020526.1G178.10	cellular organisms	1612	42.12	732	42.08	244	CM020526.1	598619	602107	+	rna-gnl|WGS:POTR|OsKitaake06g005600.3	cellular organisms	1190	42.02	732	42.08	244	3066	723	244	identical	same	MAHANKNHIESFPPPGKKITIVFVIGGPGSGKGTQCAKIVKQFGFTHLSAGDLLREEAKYDTEQGTMIKNLMNEGKLVSSDLIVKLLFKAMRESGNDKFLVDGFPRNEENRHAYENIIHIEPEFLLFIDCSKEEMERRILNRNQGRDDDNIDTIRRRFDVFQQQTLPVIQYYEKRGKLRKVDGNRQVDEVFEDVKAIFAQLNNQKIHGGQQASGLSRAQMNPLKRWFFDFFCGCFGTKEEARN*	MAHANKNHIESFPPPGKKITIVFVIGGPGSGKGTQCAKIVKQFGFTHLSAGDLLREEAKYDTEQGTMIKNLMNEGKLVSSDLIVKLLFKAMRESGNDKFLVDGFPRNEENRHAYENIIHIEPEFLLFIDCSKEEMERRILNRNQGRDDDNIDTIRRRFDVFQQQTLPVIQYYEKRGKLRKVDGNRQVDEVFEDVKAIFAQLNNQKIHGGQQASGLSRAQMNPLKRWFFDFFCGCFGTKEEARN*
BIND.CM020526.1G178.10	cellular organisms	1612	42.12	732	42.08	244	CM020526.1	598619	602107	+	rna-gnl|WGS:POTR|OsKitaake06g005600.2	cellular organisms	1387	42.83	732	42.08	244	3271	723	244	identical	same	MAHANKNHIESFPPPGKKITIVFVIGGPGSGKGTQCAKIVKQFGFTHLSAGDLLREEAKYDTEQGTMIKNLMNEGKLVSSDLIVKLLFKAMRESGNDKFLVDGFPRNEENRHAYENIIHIEPEFLLFIDCSKEEMERRILNRNQGRDDDNIDTIRRRFDVFQQQTLPVIQYYEKRGKLRKVDGNRQVDEVFEDVKAIFAQLNNQKIHGGQQASGLSRAQMNPLKRWFFDFFCGCFGTKEEARN*	MAHANKNHIESFPPPGKKITIVFVIGGPGSGKGTQCAKIVKQFGFTHLSAGDLLREEAKYDTEQGTMIKNLMNEGKLVSSDLIVKLLFKAMRESGNDKFLVDGFPRNEENRHAYENIIHIEPEFLLFIDCSKEEMERRILNRNQGRDDDNIDTIRRRFDVFQQQTLPVIQYYEKRGKLRKVDGNRQVDEVFEDVKAIFAQLNNQKIHGGQQASGLSRAQMNPLKRWFFDFFCGCFGTKEEARN*
BIND.CM020526.1G178.10	cellular organisms	1612	42.12	732	42.08	244	CM020526.1	598619	602107	+	rna-gnl|WGS:POTR|OsKitaake06g005600.1	cellular organisms	1458	42.59	732	42.08	244	3334	723	244	identical	same	MAHANKNHIESFPPPGKKITIVFVIGGPGSGKGTQCAKIVKQFGFTHLSAGDLLREEAKYDTEQGTMIKNLMNEGKLVSSDLIVKLLFKAMRESGNDKFLVDGFPRNEENRHAYENIIHIEPEFLLFIDCSKEEMERRILNRNQGRDDDNIDTIRRRFDVFQQQTLPVIQYYEKRGKLRKVDGNRQVDEVFEDVKAIFAQLNNQKIHGGQQASGLSRAQMNPLKRWFFDFFCGCFGTKEEARN*	MAHANKNHIESFPPPGKKITIVFVIGGPGSGKGTQCAKIVKQFGFTHLSAGDLLREEAKYDTEQGTMIKNLMNEGKLVSSDLIVKLLFKAMRESGNDKFLVDGFPRNEENRHAYENIIHIEPEFLLFIDCSKEEMERRILNRNQGRDDDNIDTIRRRFDVFQQQTLPVIQYYEKRGKLRKVDGNRQVDEVFEDVKAIFAQLNNQKIHGGQQASGLSRAQMNPLKRWFFDFFCGCFGTKEEARN*
BIND.CM020526.1G178.10	cellular organisms	1612	42.12	732	42.08	244	CM020526.1	598619	602107	+	rna-gnl|WGS:POTR|OsKitaake06g005600.5	cellular organisms	1099	40.22	564	41.13	188	1774	532	179	homologous	same	MAHANKNHIESFPPPGKKITIVFVIGGPGSGKGTQCAKIVKQFGFTHLSAGDLLREEAKYDTEQGTMIKNLMNEGKLVSSDLIVKLLFKAMRESGNDKFLVDGFPRNEENRHAYENIIHIEPEFLLFIDCSKEEMERRILNRNQGRDDDNIDTIRRRFDVFQQQTLPVIQYYEKRGKLRKVDGNRQVDEVFEDVKAIFAQLNNQKIHGGQQASGLSRAQMNPLKRWFFDFFCGCFGTKEEARN*	MCHMTVSISTMIKNLMNEGKLVSSDLIVKLLFKAMRESGNDKFLVDGFPRNEENRHAYENIIHIEPEFLLFIDCSKEEMERRILNRNQGRDDDNIDTIRRRFDVFQQQTLPVIQYYEKRGKLRKVDGNRQVDEVFEDVKAIFAQLNNQKIHGGQQASGLSRAQMNPLKRWFFDFFCGCFGTKEEARN*
BIND.CM020526.1G178.10	cellular organisms	1612	42.12	732	42.08	244	CM020526.1	598619	602107	+	rna-gnl|WGS:POTR|OsKitaake06g005600.4	cellular organisms	1196	40.89	732	42.08	244	2527	723	244	identical	same	MAHANKNHIESFPPPGKKITIVFVIGGPGSGKGTQCAKIVKQFGFTHLSAGDLLREEAKYDTEQGTMIKNLMNEGKLVSSDLIVKLLFKAMRESGNDKFLVDGFPRNEENRHAYENIIHIEPEFLLFIDCSKEEMERRILNRNQGRDDDNIDTIRRRFDVFQQQTLPVIQYYEKRGKLRKVDGNRQVDEVFEDVKAIFAQLNNQKIHGGQQASGLSRAQMNPLKRWFFDFFCGCFGTKEEARN*	MAHANKNHIESFPPPGKKITIVFVIGGPGSGKGTQCAKIVKQFGFTHLSAGDLLREEAKYDTEQGTMIKNLMNEGKLVSSDLIVKLLFKAMRESGNDKFLVDGFPRNEENRHAYENIIHIEPEFLLFIDCSKEEMERRILNRNQGRDDDNIDTIRRRFDVFQQQTLPVIQYYEKRGKLRKVDGNRQVDEVFEDVKAIFAQLNNQKIHGGQQASGLSRAQMNPLKRWFFDFFCGCFGTKEEARN*
BIND.CM020526.1G178.4	cellular organisms	1588	42.13	708	42.09	236	CM020526.1	598619	602107	+	rna-gnl|WGS:POTR|OsKitaake06g005600.1	cellular organisms	1458	42.59	732	42.08	244	3334	699	244	homologous	same	MAHANKNHIESFPPPGKKITIVFVIGGPGSGKGTQCAKIVKQFGFTHLSAGDLLREEAKYDTEQGTMIKNLMNEGKLVSSDLIVKLLFKAMRESGNDKFLVDGFPRNEENRHAYENIIHIEPEFLLFIDCSKEEMERRILNRNQGRDDDNIDTIRRRFDVFQQQTLPVIQYYEKRGKLRKVDGNRQVDEVFEDVKAIFAQLNNQKIHGGQQASGLSRAQMNPLKRCFGTKEEARN*	MAHANKNHIESFPPPGKKITIVFVIGGPGSGKGTQCAKIVKQFGFTHLSAGDLLREEAKYDTEQGTMIKNLMNEGKLVSSDLIVKLLFKAMRESGNDKFLVDGFPRNEENRHAYENIIHIEPEFLLFIDCSKEEMERRILNRNQGRDDDNIDTIRRRFDVFQQQTLPVIQYYEKRGKLRKVDGNRQVDEVFEDVKAIFAQLNNQKIHGGQQASGLSRAQMNPLKRWFFDFFCGCFGTKEEARN*
BIND.CM020526.1G178.4	cellular organisms	1588	42.13	708	42.09	236	CM020526.1	598619	602107	+	rna-gnl|WGS:POTR|OsKitaake06g005600.3	cellular organisms	1190	42.02	732	42.08	244	3066	699	244	homologous	same	MAHANKNHIESFPPPGKKITIVFVIGGPGSGKGTQCAKIVKQFGFTHLSAGDLLREEAKYDTEQGTMIKNLMNEGKLVSSDLIVKLLFKAMRESGNDKFLVDGFPRNEENRHAYENIIHIEPEFLLFIDCSKEEMERRILNRNQGRDDDNIDTIRRRFDVFQQQTLPVIQYYEKRGKLRKVDGNRQVDEVFEDVKAIFAQLNNQKIHGGQQASGLSRAQMNPLKRCFGTKEEARN*	MAHANKNHIESFPPPGKKITIVFVIGGPGSGKGTQCAKIVKQFGFTHLSAGDLLREEAKYDTEQGTMIKNLMNEGKLVSSDLIVKLLFKAMRESGNDKFLVDGFPRNEENRHAYENIIHIEPEFLLFIDCSKEEMERRILNRNQGRDDDNIDTIRRRFDVFQQQTLPVIQYYEKRGKLRKVDGNRQVDEVFEDVKAIFAQLNNQKIHGGQQASGLSRAQMNPLKRWFFDFFCGCFGTKEEARN*
BIND.CM020526.1G178.4	cellular organisms	1588	42.13	708	42.09	236	CM020526.1	598619	602107	+	rna-gnl|WGS:POTR|OsKitaake06g005600.4	cellular organisms	1196	40.89	732	42.08	244	2527	699	244	homologous	same	MAHANKNHIESFPPPGKKITIVFVIGGPGSGKGTQCAKIVKQFGFTHLSAGDLLREEAKYDTEQGTMIKNLMNEGKLVSSDLIVKLLFKAMRESGNDKFLVDGFPRNEENRHAYENIIHIEPEFLLFIDCSKEEMERRILNRNQGRDDDNIDTIRRRFDVFQQQTLPVIQYYEKRGKLRKVDGNRQVDEVFEDVKAIFAQLNNQKIHGGQQASGLSRAQMNPLKRCFGTKEEARN*	MAHANKNHIESFPPPGKKITIVFVIGGPGSGKGTQCAKIVKQFGFTHLSAGDLLREEAKYDTEQGTMIKNLMNEGKLVSSDLIVKLLFKAMRESGNDKFLVDGFPRNEENRHAYENIIHIEPEFLLFIDCSKEEMERRILNRNQGRDDDNIDTIRRRFDVFQQQTLPVIQYYEKRGKLRKVDGNRQVDEVFEDVKAIFAQLNNQKIHGGQQASGLSRAQMNPLKRWFFDFFCGCFGTKEEARN*
BIND.CM020526.1G178.4	cellular organisms	1588	42.13	708	42.09	236	CM020526.1	598619	602107	+	rna-gnl|WGS:POTR|OsKitaake06g005600.5	cellular organisms	1099	40.22	564	41.13	188	1774	508	179	homologous	same	MAHANKNHIESFPPPGKKITIVFVIGGPGSGKGTQCAKIVKQFGFTHLSAGDLLREEAKYDTEQGTMIKNLMNEGKLVSSDLIVKLLFKAMRESGNDKFLVDGFPRNEENRHAYENIIHIEPEFLLFIDCSKEEMERRILNRNQGRDDDNIDTIRRRFDVFQQQTLPVIQYYEKRGKLRKVDGNRQVDEVFEDVKAIFAQLNNQKIHGGQQASGLSRAQMNPLKRCFGTKEEARN*	MCHMTVSISTMIKNLMNEGKLVSSDLIVKLLFKAMRESGNDKFLVDGFPRNEENRHAYENIIHIEPEFLLFIDCSKEEMERRILNRNQGRDDDNIDTIRRRFDVFQQQTLPVIQYYEKRGKLRKVDGNRQVDEVFEDVKAIFAQLNNQKIHGGQQASGLSRAQMNPLKRWFFDFFCGCFGTKEEARN*
BIND.CM020526.1G178.4	cellular organisms	1588	42.13	708	42.09	236	CM020526.1	598619	602107	+	rna-gnl|WGS:POTR|OsKitaake06g005600.2	cellular organisms	1387	42.83	732	42.08	244	3271	699	244	homologous	same	MAHANKNHIESFPPPGKKITIVFVIGGPGSGKGTQCAKIVKQFGFTHLSAGDLLREEAKYDTEQGTMIKNLMNEGKLVSSDLIVKLLFKAMRESGNDKFLVDGFPRNEENRHAYENIIHIEPEFLLFIDCSKEEMERRILNRNQGRDDDNIDTIRRRFDVFQQQTLPVIQYYEKRGKLRKVDGNRQVDEVFEDVKAIFAQLNNQKIHGGQQASGLSRAQMNPLKRCFGTKEEARN*	MAHANKNHIESFPPPGKKITIVFVIGGPGSGKGTQCAKIVKQFGFTHLSAGDLLREEAKYDTEQGTMIKNLMNEGKLVSSDLIVKLLFKAMRESGNDKFLVDGFPRNEENRHAYENIIHIEPEFLLFIDCSKEEMERRILNRNQGRDDDNIDTIRRRFDVFQQQTLPVIQYYEKRGKLRKVDGNRQVDEVFEDVKAIFAQLNNQKIHGGQQASGLSRAQMNPLKRWFFDFFCGCFGTKEEARN*
BIND.CM020526.1G178.5	cellular organisms	1531	41.74	651	41.17	217	CM020526.1	598619	602107	+	rna-gnl|WGS:POTR|OsKitaake06g005600.1	cellular organisms	1458	42.59	732	42.08	244	3334	643	244	homologous	same	MAHANKNHIESFPPPGKKITIVFVIGGPGSGKGTQCAKIVKQFGFTHLSAGDLLREEAKYDTEQGTMIKNLMNEGKLVSSDLIVKLLFKAMRESGNDKFLVDGFPRNEENRHAYENIGRDDDNIDTIRRRFDVFQQQTLPVIQYYEKRGKLRKVDGNRQVDEVFEDVKAIFAQLNNQKIHGGQQASGLSRAQMNPLKRWFFDFFCGCFGTKEEARN*	MAHANKNHIESFPPPGKKITIVFVIGGPGSGKGTQCAKIVKQFGFTHLSAGDLLREEAKYDTEQGTMIKNLMNEGKLVSSDLIVKLLFKAMRESGNDKFLVDGFPRNEENRHAYENIIHIEPEFLLFIDCSKEEMERRILNRNQGRDDDNIDTIRRRFDVFQQQTLPVIQYYEKRGKLRKVDGNRQVDEVFEDVKAIFAQLNNQKIHGGQQASGLSRAQMNPLKRWFFDFFCGCFGTKEEARN*
BIND.CM020526.1G178.5	cellular organisms	1531	41.74	651	41.17	217	CM020526.1	598619	602107	+	rna-gnl|WGS:POTR|OsKitaake06g005600.3	cellular organisms	1190	42.02	732	42.08	244	3066	643	244	homologous	same	MAHANKNHIESFPPPGKKITIVFVIGGPGSGKGTQCAKIVKQFGFTHLSAGDLLREEAKYDTEQGTMIKNLMNEGKLVSSDLIVKLLFKAMRESGNDKFLVDGFPRNEENRHAYENIGRDDDNIDTIRRRFDVFQQQTLPVIQYYEKRGKLRKVDGNRQVDEVFEDVKAIFAQLNNQKIHGGQQASGLSRAQMNPLKRWFFDFFCGCFGTKEEARN*	MAHANKNHIESFPPPGKKITIVFVIGGPGSGKGTQCAKIVKQFGFTHLSAGDLLREEAKYDTEQGTMIKNLMNEGKLVSSDLIVKLLFKAMRESGNDKFLVDGFPRNEENRHAYENIIHIEPEFLLFIDCSKEEMERRILNRNQGRDDDNIDTIRRRFDVFQQQTLPVIQYYEKRGKLRKVDGNRQVDEVFEDVKAIFAQLNNQKIHGGQQASGLSRAQMNPLKRWFFDFFCGCFGTKEEARN*
BIND.CM020526.1G178.5	cellular organisms	1531	41.74	651	41.17	217	CM020526.1	598619	602107	+	rna-gnl|WGS:POTR|OsKitaake06g005600.4	cellular organisms	1196	40.89	732	42.08	244	2527	643	244	homologous	same	MAHANKNHIESFPPPGKKITIVFVIGGPGSGKGTQCAKIVKQFGFTHLSAGDLLREEAKYDTEQGTMIKNLMNEGKLVSSDLIVKLLFKAMRESGNDKFLVDGFPRNEENRHAYENIGRDDDNIDTIRRRFDVFQQQTLPVIQYYEKRGKLRKVDGNRQVDEVFEDVKAIFAQLNNQKIHGGQQASGLSRAQMNPLKRWFFDFFCGCFGTKEEARN*	MAHANKNHIESFPPPGKKITIVFVIGGPGSGKGTQCAKIVKQFGFTHLSAGDLLREEAKYDTEQGTMIKNLMNEGKLVSSDLIVKLLFKAMRESGNDKFLVDGFPRNEENRHAYENIIHIEPEFLLFIDCSKEEMERRILNRNQGRDDDNIDTIRRRFDVFQQQTLPVIQYYEKRGKLRKVDGNRQVDEVFEDVKAIFAQLNNQKIHGGQQASGLSRAQMNPLKRWFFDFFCGCFGTKEEARN*
BIND.CM020526.1G178.5	cellular organisms	1531	41.74	651	41.17	217	CM020526.1	598619	602107	+	rna-gnl|WGS:POTR|OsKitaake06g005600.5	cellular organisms	1099	40.22	564	41.13	188	1774	452	179	homologous	same	MAHANKNHIESFPPPGKKITIVFVIGGPGSGKGTQCAKIVKQFGFTHLSAGDLLREEAKYDTEQGTMIKNLMNEGKLVSSDLIVKLLFKAMRESGNDKFLVDGFPRNEENRHAYENIGRDDDNIDTIRRRFDVFQQQTLPVIQYYEKRGKLRKVDGNRQVDEVFEDVKAIFAQLNNQKIHGGQQASGLSRAQMNPLKRWFFDFFCGCFGTKEEARN*	MCHMTVSISTMIKNLMNEGKLVSSDLIVKLLFKAMRESGNDKFLVDGFPRNEENRHAYENIIHIEPEFLLFIDCSKEEMERRILNRNQGRDDDNIDTIRRRFDVFQQQTLPVIQYYEKRGKLRKVDGNRQVDEVFEDVKAIFAQLNNQKIHGGQQASGLSRAQMNPLKRWFFDFFCGCFGTKEEARN*
BIND.CM020526.1G178.5	cellular organisms	1531	41.74	651	41.17	217	CM020526.1	598619	602107	+	rna-gnl|WGS:POTR|OsKitaake06g005600.2	cellular organisms	1387	42.83	732	42.08	244	3271	643	244	homologous	same	MAHANKNHIESFPPPGKKITIVFVIGGPGSGKGTQCAKIVKQFGFTHLSAGDLLREEAKYDTEQGTMIKNLMNEGKLVSSDLIVKLLFKAMRESGNDKFLVDGFPRNEENRHAYENIGRDDDNIDTIRRRFDVFQQQTLPVIQYYEKRGKLRKVDGNRQVDEVFEDVKAIFAQLNNQKIHGGQQASGLSRAQMNPLKRWFFDFFCGCFGTKEEARN*	MAHANKNHIESFPPPGKKITIVFVIGGPGSGKGTQCAKIVKQFGFTHLSAGDLLREEAKYDTEQGTMIKNLMNEGKLVSSDLIVKLLFKAMRESGNDKFLVDGFPRNEENRHAYENIIHIEPEFLLFIDCSKEEMERRILNRNQGRDDDNIDTIRRRFDVFQQQTLPVIQYYEKRGKLRKVDGNRQVDEVFEDVKAIFAQLNNQKIHGGQQASGLSRAQMNPLKRWFFDFFCGCFGTKEEARN*
BIND.CM020526.1G178.7	cellular organisms	1583	42.32	525	41.71	175	CM020526.1	598619	602107	+	rna-gnl|WGS:POTR|OsKitaake06g005600.4	cellular organisms	1196	40.89	732	42.08	244	2527	518	174	homologous	same	MILNKGKLVSSDLIVKLLFKAMRESGNDKFLVDGFPRNEENRHAYENIIHIEPEFLLFIDCSKEEMERRILNRNQGRDDDNIDTIRRRFDVFQQQTLPVIQYYEKRGKLRKVDGNRQVDEVFEDVKAIFAQLNNQKIHGGQQASGLSRAQMNPLKRWFFDFFCGCFGTKEEARN*	MAHANKNHIESFPPPGKKITIVFVIGGPGSGKGTQCAKIVKQFGFTHLSAGDLLREEAKYDTEQGTMIKNLMNEGKLVSSDLIVKLLFKAMRESGNDKFLVDGFPRNEENRHAYENIIHIEPEFLLFIDCSKEEMERRILNRNQGRDDDNIDTIRRRFDVFQQQTLPVIQYYEKRGKLRKVDGNRQVDEVFEDVKAIFAQLNNQKIHGGQQASGLSRAQMNPLKRWFFDFFCGCFGTKEEARN*
BIND.CM020526.1G178.7	cellular organisms	1583	42.32	525	41.71	175	CM020526.1	598619	602107	+	rna-gnl|WGS:POTR|OsKitaake06g005600.1	cellular organisms	1458	42.59	732	42.08	244	3334	518	174	homologous	same	MILNKGKLVSSDLIVKLLFKAMRESGNDKFLVDGFPRNEENRHAYENIIHIEPEFLLFIDCSKEEMERRILNRNQGRDDDNIDTIRRRFDVFQQQTLPVIQYYEKRGKLRKVDGNRQVDEVFEDVKAIFAQLNNQKIHGGQQASGLSRAQMNPLKRWFFDFFCGCFGTKEEARN*	MAHANKNHIESFPPPGKKITIVFVIGGPGSGKGTQCAKIVKQFGFTHLSAGDLLREEAKYDTEQGTMIKNLMNEGKLVSSDLIVKLLFKAMRESGNDKFLVDGFPRNEENRHAYENIIHIEPEFLLFIDCSKEEMERRILNRNQGRDDDNIDTIRRRFDVFQQQTLPVIQYYEKRGKLRKVDGNRQVDEVFEDVKAIFAQLNNQKIHGGQQASGLSRAQMNPLKRWFFDFFCGCFGTKEEARN*
BIND.CM020526.1G178.7	cellular organisms	1583	42.32	525	41.71	175	CM020526.1	598619	602107	+	rna-gnl|WGS:POTR|OsKitaake06g005600.3	cellular organisms	1190	42.02	732	42.08	244	3066	518	174	homologous	same	MILNKGKLVSSDLIVKLLFKAMRESGNDKFLVDGFPRNEENRHAYENIIHIEPEFLLFIDCSKEEMERRILNRNQGRDDDNIDTIRRRFDVFQQQTLPVIQYYEKRGKLRKVDGNRQVDEVFEDVKAIFAQLNNQKIHGGQQASGLSRAQMNPLKRWFFDFFCGCFGTKEEARN*	MAHANKNHIESFPPPGKKITIVFVIGGPGSGKGTQCAKIVKQFGFTHLSAGDLLREEAKYDTEQGTMIKNLMNEGKLVSSDLIVKLLFKAMRESGNDKFLVDGFPRNEENRHAYENIIHIEPEFLLFIDCSKEEMERRILNRNQGRDDDNIDTIRRRFDVFQQQTLPVIQYYEKRGKLRKVDGNRQVDEVFEDVKAIFAQLNNQKIHGGQQASGLSRAQMNPLKRWFFDFFCGCFGTKEEARN*
BIND.CM020526.1G178.7	cellular organisms	1583	42.32	525	41.71	175	CM020526.1	598619	602107	+	rna-gnl|WGS:POTR|OsKitaake06g005600.5	cellular organisms	1099	40.22	564	41.13	188	1774	503	174	homologous	same	MILNKGKLVSSDLIVKLLFKAMRESGNDKFLVDGFPRNEENRHAYENIIHIEPEFLLFIDCSKEEMERRILNRNQGRDDDNIDTIRRRFDVFQQQTLPVIQYYEKRGKLRKVDGNRQVDEVFEDVKAIFAQLNNQKIHGGQQASGLSRAQMNPLKRWFFDFFCGCFGTKEEARN*	MCHMTVSISTMIKNLMNEGKLVSSDLIVKLLFKAMRESGNDKFLVDGFPRNEENRHAYENIIHIEPEFLLFIDCSKEEMERRILNRNQGRDDDNIDTIRRRFDVFQQQTLPVIQYYEKRGKLRKVDGNRQVDEVFEDVKAIFAQLNNQKIHGGQQASGLSRAQMNPLKRWFFDFFCGCFGTKEEARN*
BIND.CM020526.1G178.7	cellular organisms	1583	42.32	525	41.71	175	CM020526.1	598619	602107	+	rna-gnl|WGS:POTR|OsKitaake06g005600.2	cellular organisms	1387	42.83	732	42.08	244	3271	518	174	homologous	same	MILNKGKLVSSDLIVKLLFKAMRESGNDKFLVDGFPRNEENRHAYENIIHIEPEFLLFIDCSKEEMERRILNRNQGRDDDNIDTIRRRFDVFQQQTLPVIQYYEKRGKLRKVDGNRQVDEVFEDVKAIFAQLNNQKIHGGQQASGLSRAQMNPLKRWFFDFFCGCFGTKEEARN*	MAHANKNHIESFPPPGKKITIVFVIGGPGSGKGTQCAKIVKQFGFTHLSAGDLLREEAKYDTEQGTMIKNLMNEGKLVSSDLIVKLLFKAMRESGNDKFLVDGFPRNEENRHAYENIIHIEPEFLLFIDCSKEEMERRILNRNQGRDDDNIDTIRRRFDVFQQQTLPVIQYYEKRGKLRKVDGNRQVDEVFEDVKAIFAQLNNQKIHGGQQASGLSRAQMNPLKRWFFDFFCGCFGTKEEARN*
BIND.CM020526.1G1781.1	cellular organisms	1601	62.77	969	74.1	323	CM020526.1	5973677	5975277	+	rna-gnl|WGS:POTR|OsKitaake06g078700.1	cellular organisms	1852	59.67	969	74.1	323	1600	968	323	identical	same	MASTDADADAVAVELLPFIRVYVSGRVERLLGTDTVAASLDEPTGVASKDVTVDPATNLSVRLYLPPAVAAGERLPILVYFHGGGFMVESATSPTYHRYLNALASRARVVAVSVEYRLAPEHPLPAAYDDSWAALAWAVATAAAPGAVDPEPWLAAHGDASRVFIAGDSAGANIAHNVAMRAAAAPLPGGAGITGVLLMHPYFWDASNTMGPALEDRIRREWRFMCGSPDVRVDDPRLSPTVQQGAPSLAALPCRRVMVAVAGDDFLAGKGRAYHAALVASRWHGEAELVDTPGEDHLFHLTRPGTAAAAKMMDLVVDFVTR*	MASTDADADAVAVELLPFIRVYVSGRVERLLGTDTVAASLDEPTGVASKDVTVDPATNLSVRLYLPPAVAAGERLPILVYFHGGGFMVESATSPTYHRYLNALASRARVVAVSVEYRLAPEHPLPAAYDDSWAALAWAVATAAAPGAVDPEPWLAAHGDASRVFIAGDSAGANIAHNVAMRAAAAPLPGGAGITGVLLMHPYFWDASNTMGPALEDRIRREWRFMCGSPDVRVDDPRLSPTVQQGAPSLAALPCRRVMVAVAGDDFLAGKGRAYHAALVASRWHGEAELVDTPGEDHLFHLTRPGTAAAAKMMDLVVDFVTR*
BIND.CM020526.1G1788.1	cellular organisms	1829	59.32	990	72.53	330	CM020526.1	5995547	5997375	+	rna-gnl|WGS:POTR|OsKitaake06g078801.1	cellular organisms	1648	61.71	990	72.53	330	1647	989	330	identical	same	MAAAAAAGAGADEEVDFEFFPIIRRYKGGRVERFMNIPPLPAGTDPATGVTSKDVVVDPAVGLWARLFLPPGGGAPQGKLPVVVYYHGGAYVVGSAADPFTHSYLNGLVAEAGILAVALEYRLAPEHHLPAAYDDSWEGLRWVASHANGGGGVEPWLLEHGDFSRVFLAGASAGGNIAHYVAARAGEHGGLGLSIRGLLVVHPYFSGAADICAEGTTGKAEKAKADEFWRFIYPGSPGLDDPLSNPFSDAAGGISAARVAADRVLVCVAEKDSLRDRGVWYYESLKASGYAGEVDLLESMGEGHVFYCMDPRCERAREMQARILSFLRK*	MAAAAAAGAGADEEVDFEFFPIIRRYKGGRVERFMNIPPLPAGTDPATGVTSKDVVVDPAVGLWARLFLPPGGGAPQGKLPVVVYYHGGAYVVGSAADPFTHSYLNGLVAEAGILAVALEYRLAPEHHLPAAYDDSWEGLRWVASHANGGGGVEPWLLEHGDFSRVFLAGASAGGNIAHYVAARAGEHGGLGLSIRGLLVVHPYFSGAADICAEGTTGKAEKAKADEFWRFIYPGSPGLDDPLSNPFSDAAGGISAARVAADRVLVCVAEKDSLRDRGVWYYESLKASGYAGEVDLLESMGEGHVFYCMDPRCERAREMQARILSFLRK*
BIND.CM020526.1G1790.1	cellular organisms	2457	59.3	2457	59.3	819	CM020526.1	5997789	6004858	-	rna-gnl|WGS:POTR|OsKitaake06g078900.1	cellular organisms	2955	56.31	2634	57.02	878	6986	2228	860	homologous	same	MGPNTKPIKAHRKNQKPIKASANLPGEAETAPRPPLAVFPETPPPPRFSSPLSSGAATGGAPRVPLPSPPMSCRAAPWGRPSLPGGRPSPGSARQRGPFGGLNVWRNSILNNSWRLGGPMPIYSWPDKQRPRVCILGGGFGGLYTALRLESLVWPNDKKPQVMLVDQSDRFVFKPMLYELLSGEVDVWEIAPSFTELLKNTKEILEDHALVELFIWKVAPLLNMIARLVLALGAEAKIDVVPGSAEYAIPFTTLDDALKVESQLKMLERRRFGKNSPDIQVAIVGLGYSGVELAATISERLKNKGIVQAINVQTTICPSAPPGNRDAALKVLESRNIQLFLGYFVNCIREASASEDSSSMVTDAKEVNALRDPSGKLLPATAQVAFQQADFAGWNLWAAINDRPLLPFRFQNLGEMMTLGRSDAAITASFIEGLTLEGPLGHAARKIVYCLRMPTDEHRVKVGISWFTKTAVDSLASLQNAVANSFPSPDPATNRSPSAMDPDSEVAFDFQPYLCQYKSGRVFRLGGDPTVPAGTDPVTRVVSRDIHAGAARARVYLPPGAAVSTEKLPVVVYFHGGGFVTGSPARPSTHAYLNDLVARAGAIGVSVYYRLAPENPLPAAYEDAWAAVRWAATRGDGADPWLLDHADLSRLFLAGCSAGANIAHNMAVRCGGGGALPDGVTLRGLVVVHPYFTGKEAVGAEAAFGPDVREFFDRTWRFVFPETSGLDDPRVNPFVDDATRAAAAAIPCERVQVCVAEQDVLLKERGLWYHRELKASGYGGEVELFESKGVGHAFHFVGMAGSDQAVELLERNVEFIKK*	MSCRAAPWGRPSLPGGRPSPGSARQRGPFGGLNVWRNSILNNSWRLGGTPMKFGLPSRLFRLMASSSSGDGGFSRPSSTDEGPMPIYSWPDKQRPRVCILGGGFGGLYTALRLESLVWPNDKKPQVMLVDQSDRFVFKPMLYELLSGEVDVWEIAPSFTELLKNTSVQFVKDSVKLLRPSDHFRRDSGGSCTGGVVHLESGTVIEYDWLVLALGAEAKIDVVPGSAEYAIPFTTLDDALKVESQLKMLERRRFGKNSPDIQVAIVGLGYSGVELAATISERLKNKGIVQAINVQTTICPSAPPGNRDAALKVLESRNIQLFLGYFVNCIREASASEDSSSMVTDAKEVNGDHKKLLLELQPAQRGIQSQVLEADMVLWTVGSTSQIPRLQPPDAPYVIPLNGRGQVETEETLQVKGHPRTFAIGDSAALRDPSGKLLPATAQVAFQQADFAGWNLWAAINDRPLLPFRFQNLGEMMTLGRSDAAITASFIEGLTLEGPLGHAARKIVYCLRMPTDEHRVKVGISWFTKTAVDSLASLQNAVANSFPSPDPATNRSPSAMDPDSEVAFDFQPYLCQYKSGRVFRLGGDPTVPAGTDPVTRVVSRDIHAGAARARVYLPPGAAVSTEKLPVVVYFHGGGFVTGSPARPSTHAYLNDLVARAGAIGVSVYYRLAPENPLPAAYEDAWAAVRWAATRGDGADPWLLDHADLSRLFLAGCSAGANIAHNMAVRCGGGGALPDGVTLRGLVVVHPYFTGKEAVGAEAAFGPDVREFFDRTWRFVFPETSGLDDPRVNPFVDDATRAAAAAIPCERVQVCVAEQDVLLKERGLWYHRELKASGYGGEVELFESKGVGHAFHFVGMAGSDQAVELLERNVEFIKK*
BIND.CM020526.1G1790.2	cellular organisms	2508	58.93	2508	58.93	836	CM020526.1	5997789	6004858	-	rna-gnl|WGS:POTR|OsKitaake06g078900.1	cellular organisms	2955	56.31	2634	57.02	878	6986	2284	860	homologous	same	MGPNTKPIKAHRKNQKPIKASANLPGEAETAPRPPLAVFPETPPPPRFSSPLSSGAATGGAPRVPLPSPPMSCRAAPWGRPSLPGGRPSPGSARQRGPFGGLNVWRNSILNNSWRLGGPMPIYSWPDKQRPRVCILGGGFGGLYTALRLESLVWPNDKKPQVMLVDQSDRFVFKPMLYELLSGEVDVWEIAPSFTELLKNTSVQFVKDSVKLLRPSDHFRRDSGGSCTGGVVHLESGTVIEYDWLVLALGAEAKIDVVPGSAEYAIPFTTLDDALKVESQLKMLERRRFGKNSPDIQVAIVGLGYSGVELAATISERLKNKGIVQAINVQTTICPSAPPGNRDAALKVLESRNIQLFLGYFVNCIREASASEDSSSMVTDAKEVNALRDPSGKLLPATAQVAFQQADFAGWNLWAAINDRPLLPFRFQNLGEMMTLGRSDAAITASFIEGLTLEGPLGHAARKIVYCLRMPTDEHRVKVGISWFTKTAVDSLASLQNAVANSFPSPDPATNRSPSAMDPDSEVAFDFQPYLCQYKSGRVFRLGGDPTVPAGTDPVTRVVSRDIHAGAARARVYLPPGAAVSTEKLPVVVYFHGGGFVTGSPARPSTHAYLNDLVARAGAIGVSVYYRLAPENPLPAAYEDAWAAVRWAATRGDGADPWLLDHADLSRLFLAGCSAGANIAHNMAVRCGGGGALPDGVTLRGLVVVHPYFTGKEAVGAEAAFGPDVREFFDRTWRFVFPETSGLDDPRVNPFVDDATRAAAAAIPCERVQVCVAEQDVLLKERGLWYHRELKASGYGGEVELFESKGVGHAFHFVGMAGSDQAVELLERNVEFIKK*	MSCRAAPWGRPSLPGGRPSPGSARQRGPFGGLNVWRNSILNNSWRLGGTPMKFGLPSRLFRLMASSSSGDGGFSRPSSTDEGPMPIYSWPDKQRPRVCILGGGFGGLYTALRLESLVWPNDKKPQVMLVDQSDRFVFKPMLYELLSGEVDVWEIAPSFTELLKNTSVQFVKDSVKLLRPSDHFRRDSGGSCTGGVVHLESGTVIEYDWLVLALGAEAKIDVVPGSAEYAIPFTTLDDALKVESQLKMLERRRFGKNSPDIQVAIVGLGYSGVELAATISERLKNKGIVQAINVQTTICPSAPPGNRDAALKVLESRNIQLFLGYFVNCIREASASEDSSSMVTDAKEVNGDHKKLLLELQPAQRGIQSQVLEADMVLWTVGSTSQIPRLQPPDAPYVIPLNGRGQVETEETLQVKGHPRTFAIGDSAALRDPSGKLLPATAQVAFQQADFAGWNLWAAINDRPLLPFRFQNLGEMMTLGRSDAAITASFIEGLTLEGPLGHAARKIVYCLRMPTDEHRVKVGISWFTKTAVDSLASLQNAVANSFPSPDPATNRSPSAMDPDSEVAFDFQPYLCQYKSGRVFRLGGDPTVPAGTDPVTRVVSRDIHAGAARARVYLPPGAAVSTEKLPVVVYFHGGGFVTGSPARPSTHAYLNDLVARAGAIGVSVYYRLAPENPLPAAYEDAWAAVRWAATRGDGADPWLLDHADLSRLFLAGCSAGANIAHNMAVRCGGGGALPDGVTLRGLVVVHPYFTGKEAVGAEAAFGPDVREFFDRTWRFVFPETSGLDDPRVNPFVDDATRAAAAAIPCERVQVCVAEQDVLLKERGLWYHRELKASGYGGEVELFESKGVGHAFHFVGMAGSDQAVELLERNVEFIKK*
BIND.CM020526.1G1792.1	Spermatophyta	1579	65.99	1248	71.88	416	CM020526.1	6008292	6009870	+	rna-gnl|WGS:POTR|OsKitaake06g079000.1	Spermatophyta	1977	59.08	1248	71.88	416	1578	1247	416	identical	same	MEVMVRPASPPPRHHDFRFDSPAASPYATALSSPRGRLATATFLTAPPSPDPFEAVMAAQQQPETPRLTHANPFDLFQHFSSAPASPRRAAAIYAHFAEGGNGGGRDDGEDEEEEDDDDDEGFRPRASYTVNASSVPFDWEERPGTPKAGLGGGGGGAAWDTDFEFGTVVDKAAPEENLTTADELFEKGKIRPLKAPLPKTADELFDKGKVRPLKPPPGLLDGGSVASSPRSPMSRGGGMWSPRRRSRVGSGVDFDPFAAALLEATKAPSPSPSPLGVAASGSPAKKADQFTTRPASKSAGWRRWRLSDLLLFRSSSEHGRVTKDPIFKSSPARHPDSPVKKASARPTTTPGKANGKADTASKPRKHAGDKNAAAAAEGILGSVRLSPLQRLARGLRGSSWYHGHGGMAKLGTKG*	MEVMVRPASPPPRHHDFRFDSPAASPYATALSSPRGRLATATFLTAPPSPDPFEAVMAAQQQPETPRLTHANPFDLFQHFSSAPASPRRAAAIYAHFAEGGNGGGRDDGEDEEEEDDDDDEGFRPRASYTVNASSVPFDWEERPGTPKAGLGGGGGGAAWDTDFEFGTVVDKAAPEENLTTADELFEKGKIRPLKAPLPKTADELFDKGKVRPLKPPPGLLDGGSVASSPRSPMSRGGGMWSPRRRSRVGSGVDFDPFAAALLEATKAPSPSPSPLGVAASGSPAKKADQFTTRPASKSAGWRRWRLSDLLLFRSSSEHGRVTKDPIFKSSPARHPDSPVKKASARPTTTPGKANGKADTASKPRKHAGDKNAAAAAEGILGSVRLSPLQRLARGLRGSSWYHGHGGMAKLGTKG*
BIND.CM020526.1G1796.1	Eukaryota	1114	49.55	732	46.04	244	CM020526.1	6017770	6021425	-	rna-gnl|WGS:POTR|OsKitaake06g079200.1	Eukaryota	1451	45.69	732	46.04	244	3627	727	244	identical	same	MTEYWVSQGNKWCDFCKIYIANNPLSIRTHEIGKRHKDNVTKRLATMQKEGAAKEKEQQQAARALKQIEAKAKKSYQKDLENSQRNVDGDTSAAPGDGWEFDSTSGYYYDKSTGLYFDSNSGFYYSDGLGKWVTQEEAYAWAKTSQANAGQSSSSQTKPTASVATVPTIKGGQAPGLVVKKPLNPMRTVKGAPSAIAVNKRKREDGKPKVISKEEEAALKAREAARKRMEDREKPLMGLYRSY*	MTEYWVSQGNKWCDFCKIYIANNPLSIRTHEIGKRHKDNVTKRLATMQKEGAAKEKEQQQAARALKQIEAKAKKSYQKDLENSQRNVDGDTSAAPGDGWEFDSTSGYYYDKSTGLYFDSNSGFYYSDGLGKWVTQEEAYAWAKTSQANAGQSSSSQTKPTASVATVPTIKGGQAPGLVVKKPLNPMRTVKGAPSAIAVNKRKREDGKPKVISKEEEAALKAREAARKRMEDREKPLMGLYRSY*
BIND.CM020526.1G1796.2	Viridiplantae	1275	47.61	567	44.97	189	CM020526.1	6017770	6021425	-	rna-gnl|WGS:POTR|OsKitaake06g079200.1	Eukaryota	1451	45.69	732	46.04	244	3627	519	174	homologous	same	MNYHALLFVTYCSLQKAKKSYQKDLENSQRNVDGDTSAAPGDGWEFDSTSGYYYDKSTGLYFDSNSGFYYSDGLGKWVTQEEAYAWAKTSQANAGQSSSSQTKPTASVATVPTIKGGQAPGLVVKKPLNPMRTVKGAPSAIAVNKRKREDGKPKVISKEEEAALKAREAARKRMEDREKPLMGLYRSY*	MTEYWVSQGNKWCDFCKIYIANNPLSIRTHEIGKRHKDNVTKRLATMQKEGAAKEKEQQQAARALKQIEAKAKKSYQKDLENSQRNVDGDTSAAPGDGWEFDSTSGYYYDKSTGLYFDSNSGFYYSDGLGKWVTQEEAYAWAKTSQANAGQSSSSQTKPTASVATVPTIKGGQAPGLVVKKPLNPMRTVKGAPSAIAVNKRKREDGKPKVISKEEEAALKAREAARKRMEDREKPLMGLYRSY*
BIND.CM020526.1G1797.2.orf1	cellular organisms	4123	45.09	2376	47.26	792	CM020526.1	6022409	6034275	-	rna-gnl|WGS:POTR|OsKitaake06g079400.1	cellular organisms	2666	47.9	2040	48.77	680	4147				same	MLEWNNGAYPPLFYKPQKPHKTSYKKQSSQMATLLASISPARLSASASHLLRALPRIRLRRPLASAPRMSSSSSSTTAASPAAAAADGGGTGEKPVAAPYGSWRSPITADVVSGADKRLGGIALAGDGRLLWIEGRPEEKGRMVIVKEDDKPVDIIPQEFAARTLAQEYGGGAFSVKDNVVVFSNYKDQRLYKQSTKTGVPVPLTPDYGGPDVSYADGVFDPHFSRYVTVIEDRRKSSLNPTTTIAAISLSNGVVQEPKVLISGNDFYAFPRIDHNNKRMAWIEWSHPNMPWDKSELWVGYFSESGDLTKRVCVAGSNPMLVESPTEPKWSPKGELFFLTDRGSGFWNIYKWLELVSNDFNDHGSLHDQIQHSWSSSGFCLTYIANALVCHQVEHTNEVISVYTLDAEFTRPLWVFGISSYGFLGESNHIVFSYRQHGRSYLGVLDSDIGSVSLLDTPFTDLSNVVTGNDYFYIEGASATVPMSIAKVALNEDRTKVVSFSIIWSSSSDVVQYSSFFSAPEFVEFSTSSTGQKAYAYFYPPSNPNFQGLPDEKPPLLVKTHGGPTAETRGILDLSVQYWTSRGWAYLDVNYGGSTGFGREYRERLLGKWGIVDVDDCCSCARVLVESGKVDERRLCITGRSAGGYTTLASLAFRDTFKAGASLYGIGDLSLLRAETHKFESHYTDNLVGNENAYYERSPINFVDKFTCPVILFQGLDDKVVPPDQARKIYKALKEKGLPVALVEYEGEQHGFRKAENIKFTLEQQMVFFARLVGNFKVADDITPIKIENFD*	MHSQASAAAEKAVVAPYGSWESPISAAAVSAAGRTVEGLAVAGDGRLLWVETRPEEGGRAVLVKEAAEPGGDAVDVTPEGFAVRSLAQEYGGGAFAVQGDVVVFSNYSDQRLYKQTIGDNSAQPLTPDYTGSVLRYADGVFDPHFCRYVTIMEDHRKDSSNPVTTIAAVTISDRDANEPTVLVSGNDFYAFPRIDPIKRRMAWIEWSNPNMSWDKAQLWVGYFSEKGEVHNKICIAGGDPTLVESPTEPKWTSKGELFFITDRESGFWNIYKWDEESNLIVQLYSLDAEFSKPMWIFGVSSYGFLGKDDTSNKIVCCYRQNGRSCAGVLDHDSGSFSELDIPFSSVTNIVSGDGFFYVEGASATLPVSIAKVTLDEKRKTATNFSIVWSSSEDVMQYASYFSLPEFMEFPTVVPGQKAYAYFYAPHNHIFQGSSDEKPPLLVRTHGGPTDEARGVLDLGVQYWTSRGWAFVDVNYGGSTGYGRKFRERLLGQWGVVDVNDCCSCATFLVETGRVDAQRLCVTGESAGGFTTLACLAFRQIFKAGSSLYGIADLASLRAGMHKFEAYYIDNLVGNRKAYFERSPINFVDRFSCPIILFQGLEDTVVSPVQATTIYKAIKDKGLPVALVEYEGEQHGFRKAENIKFTLEQQMVFFARLVGHFKVADGITPIKIDNFDEPSL*
BIND.CM020526.1G1797.2.orf1	cellular organisms	4123	45.09	2376	47.26	792	CM020526.1	6022409	6034275	-	rna-gnl|WGS:POTR|OsKitaake06g079400.2	cellular organisms	2664	47.9	1962	48.93	654	4147				same	MLEWNNGAYPPLFYKPQKPHKTSYKKQSSQMATLLASISPARLSASASHLLRALPRIRLRRPLASAPRMSSSSSSTTAASPAAAAADGGGTGEKPVAAPYGSWRSPITADVVSGADKRLGGIALAGDGRLLWIEGRPEEKGRMVIVKEDDKPVDIIPQEFAARTLAQEYGGGAFSVKDNVVVFSNYKDQRLYKQSTKTGVPVPLTPDYGGPDVSYADGVFDPHFSRYVTVIEDRRKSSLNPTTTIAAISLSNGVVQEPKVLISGNDFYAFPRIDHNNKRMAWIEWSHPNMPWDKSELWVGYFSESGDLTKRVCVAGSNPMLVESPTEPKWSPKGELFFLTDRGSGFWNIYKWLELVSNDFNDHGSLHDQIQHSWSSSGFCLTYIANALVCHQVEHTNEVISVYTLDAEFTRPLWVFGISSYGFLGESNHIVFSYRQHGRSYLGVLDSDIGSVSLLDTPFTDLSNVVTGNDYFYIEGASATVPMSIAKVALNEDRTKVVSFSIIWSSSSDVVQYSSFFSAPEFVEFSTSSTGQKAYAYFYPPSNPNFQGLPDEKPPLLVKTHGGPTAETRGILDLSVQYWTSRGWAYLDVNYGGSTGFGREYRERLLGKWGIVDVDDCCSCARVLVESGKVDERRLCITGRSAGGYTTLASLAFRDTFKAGASLYGIGDLSLLRAETHKFESHYTDNLVGNENAYYERSPINFVDKFTCPVILFQGLDDKVVPPDQARKIYKALKEKGLPVALVEYEGEQHGFRKAENIKFTLEQQMVFFARLVGNFKVADDITPIKIENFD*	MHSQASAAAEKAVVAPYGSWESPISAAAVSAAGRTVEGLAVAGDGRLLWVETRPEEGGRAVLVKEAAEPGGDAVDVTPEGFAVRSLAQEYGGGAFAVQGDVVVFSNYSDQRLYKQTIGDNSAQPLTPDYTGSVLRYADGVFDPHFCRYVTIMEDHRKDSSNPVTTIAAVTISDRDANEPTVLVSGNDFYAFPRIDPIKRRMAWIEWSNPNMSWDKAQLWVGYFSEKGEVHNKICIAGGDPTLVESPTEPKWTSKGELFFITDRESGFWNIYKWDEESNLIVQLYSLDAEFSKPMWIFGVSSYGFLGKDDTSNKIVCCYRQNGRSCAGVLDHDSGSFSELDIPFSSVTNIVSGDGFFYVEGASATLPVSIAKVTLDEKRKTATNFSIVWSSSEDVMQYASYFSLPEFMEFPTVVPGQKAYAYFYAPHNHIFQGSSDEKPPLLVRTHGGPTDEARGVLDLGVQYWTSRGWAFVDVNYGGSTGYGRKFRERLLGQWGVVDVNDCCSCATFLVETGRVDAQRLCVTGESAGGFTTLACLAFRQIFKAGSSLYGIADLASLRAGMHKFEAYYIDNLVGNRKAYFERSPINFVDRFSCPIILFQGLEDTVVSPVQATTIYKAIKDKGLPVALVEYEGEQHGFPGREHQVYLGAADGVLR*
BIND.CM020526.1G1797.2.orf1	cellular organisms	4123	45.09	2376	47.26	792	CM020526.1	6022409	6034275	-	rna-gnl|WGS:POTR|OsKitaake06g079300.1	cellular organisms	2594	46.57	2256	47.83	752	7589	2238	792	homologous	same	MLEWNNGAYPPLFYKPQKPHKTSYKKQSSQMATLLASISPARLSASASHLLRALPRIRLRRPLASAPRMSSSSSSTTAASPAAAAADGGGTGEKPVAAPYGSWRSPITADVVSGADKRLGGIALAGDGRLLWIEGRPEEKGRMVIVKEDDKPVDIIPQEFAARTLAQEYGGGAFSVKDNVVVFSNYKDQRLYKQSTKTGVPVPLTPDYGGPDVSYADGVFDPHFSRYVTVIEDRRKSSLNPTTTIAAISLSNGVVQEPKVLISGNDFYAFPRIDHNNKRMAWIEWSHPNMPWDKSELWVGYFSESGDLTKRVCVAGSNPMLVESPTEPKWSPKGELFFLTDRGSGFWNIYKWLELVSNDFNDHGSLHDQIQHSWSSSGFCLTYIANALVCHQVEHTNEVISVYTLDAEFTRPLWVFGISSYGFLGESNHIVFSYRQHGRSYLGVLDSDIGSVSLLDTPFTDLSNVVTGNDYFYIEGASATVPMSIAKVALNEDRTKVVSFSIIWSSSSDVVQYSSFFSAPEFVEFSTSSTGQKAYAYFYPPSNPNFQGLPDEKPPLLVKTHGGPTAETRGILDLSVQYWTSRGWAYLDVNYGGSTGFGREYRERLLGKWGIVDVDDCCSCARVLVESGKVDERRLCITGRSAGGYTTLASLAFRDTFKAGASLYGIGDLSLLRAETHKFESHYTDNLVGNENAYYERSPINFVDKFTCPVILFQGLDDKVVPPDQARKIYKALKEKGLPVALVEYEGEQHGFRKAENIKFTLEQQMVFFARLVGNFKVADDITPIKIENFD*	MLEWNNGAYPPLFYKPQKPHKTSYKKQSSQMATLLASISPARLSASASHLLRALPRIRLRRPLASAPRMSSSSSSTTAASPAAAAADGGGTGEKPVAAPYGSWRSPITADVVSGADKRLGGIALAGDGRLLWIEGRPEEKGRMVIVKEDDKPVDIIPQEFAARTLAQEYGGGAFSVKDNVVVFSNYKDQRLYKQSTKTGVPVPLTPDYGGPDVSYADGVFDPHFSRYVTVIEDRRKSSLNPTTTIAAISLSNGVVQEPKVLISGNDFYAFPRIDHNNKRMAWIEWSHPNMPWDKSELWVGYFSESGDLTKRVCVAGSNPMLVESPTEPKWSPKGELFFLTDRGSGFWNIYKWVEHTNEVISVYTLDAEFTRPLWVFGISSYGFLGESNHIVFSYRQHGRSYLGVLDSDIGSVSLLDTPFTDLSNVVTGNDYFYIEGASATVPMSIAKVALNEDRTKVVSFSIIWSSSSDVVQYSSFFSAPEFVEFSTSSTGQKAYAYFYPPSNPNFQGLPDEKPPLLVKTHGGPTAETRGILDLSVQYWTSRGWAYLDVNYGGSTGFGREYRERLLGKWGIVDVDDCCSCARVLVESGKVDERRLCITGRSAGGYTTLASLAFRDTFKAGASLYGIGDLSLLRAETHKFESHYTDNLVGNENAYYERSPINFVDKFTCPVILFQGLDDKVVPPDQARKIYKALKEKGLPVALVEYEGEQHGFRKAENIKFTLEQQMVFFARLVGNFKVADDITPIKIENFD*
BIND.CM020526.1G1797.2.orf2	cellular organisms	4123	45.09	1293	44.16	431	CM020526.1	6022409	6034275	-	rna-gnl|WGS:POTR|OsKitaake06g079300.1	cellular organisms	2594	46.57	2256	47.83	752	7589				same	MSESFWELFFITDRESGFWNIYKWDEESNLIVQLYSLDAEFSKPMWIFGVSSYGFLGKDDTSNKIVCCYRQNGRSCAGVLDHDSGSFSELDIPFSSVTNIVSGDGFFYVEGASATLPVSIAKVTLDEKRKTATNFSIVWSSSEDVMQYASYFSLPEFMEFPTVVPGQKAYAYFYAPHNHIFQGSSDEKPPLLVRTHGGPTDEARGVLDLGVQYWTSRGWAFVDVNYGGSTGYGRKFRERLLGQWGVVDVNDCCSCATFLVETGRVDAQRLCVTGESAGGFTTLACLAFRQIFKAGSSLYGIADLASLRAGMHKFEAYYIDNLVGNRKAYFERSPINFVDRFSCPIILFQGLEDTVVSPVQATTIYKAIKDKGLPVALVEYEGEQHGFRKAENIKFTLEQQMVFFARLVGHFKVADGITPIKIDNFDEPSL*	MLEWNNGAYPPLFYKPQKPHKTSYKKQSSQMATLLASISPARLSASASHLLRALPRIRLRRPLASAPRMSSSSSSTTAASPAAAAADGGGTGEKPVAAPYGSWRSPITADVVSGADKRLGGIALAGDGRLLWIEGRPEEKGRMVIVKEDDKPVDIIPQEFAARTLAQEYGGGAFSVKDNVVVFSNYKDQRLYKQSTKTGVPVPLTPDYGGPDVSYADGVFDPHFSRYVTVIEDRRKSSLNPTTTIAAISLSNGVVQEPKVLISGNDFYAFPRIDHNNKRMAWIEWSHPNMPWDKSELWVGYFSESGDLTKRVCVAGSNPMLVESPTEPKWSPKGELFFLTDRGSGFWNIYKWVEHTNEVISVYTLDAEFTRPLWVFGISSYGFLGESNHIVFSYRQHGRSYLGVLDSDIGSVSLLDTPFTDLSNVVTGNDYFYIEGASATVPMSIAKVALNEDRTKVVSFSIIWSSSSDVVQYSSFFSAPEFVEFSTSSTGQKAYAYFYPPSNPNFQGLPDEKPPLLVKTHGGPTAETRGILDLSVQYWTSRGWAYLDVNYGGSTGFGREYRERLLGKWGIVDVDDCCSCARVLVESGKVDERRLCITGRSAGGYTTLASLAFRDTFKAGASLYGIGDLSLLRAETHKFESHYTDNLVGNENAYYERSPINFVDKFTCPVILFQGLDDKVVPPDQARKIYKALKEKGLPVALVEYEGEQHGFRKAENIKFTLEQQMVFFARLVGNFKVADDITPIKIENFD*
BIND.CM020526.1G1797.2.orf2	cellular organisms	4123	45.09	1293	44.16	431	CM020526.1	6022409	6034275	-	rna-gnl|WGS:POTR|OsKitaake06g079400.1	cellular organisms	2666	47.9	2040	48.77	680	4147	1261	425	homologous	same	MSESFWELFFITDRESGFWNIYKWDEESNLIVQLYSLDAEFSKPMWIFGVSSYGFLGKDDTSNKIVCCYRQNGRSCAGVLDHDSGSFSELDIPFSSVTNIVSGDGFFYVEGASATLPVSIAKVTLDEKRKTATNFSIVWSSSEDVMQYASYFSLPEFMEFPTVVPGQKAYAYFYAPHNHIFQGSSDEKPPLLVRTHGGPTDEARGVLDLGVQYWTSRGWAFVDVNYGGSTGYGRKFRERLLGQWGVVDVNDCCSCATFLVETGRVDAQRLCVTGESAGGFTTLACLAFRQIFKAGSSLYGIADLASLRAGMHKFEAYYIDNLVGNRKAYFERSPINFVDRFSCPIILFQGLEDTVVSPVQATTIYKAIKDKGLPVALVEYEGEQHGFRKAENIKFTLEQQMVFFARLVGHFKVADGITPIKIDNFDEPSL*	MHSQASAAAEKAVVAPYGSWESPISAAAVSAAGRTVEGLAVAGDGRLLWVETRPEEGGRAVLVKEAAEPGGDAVDVTPEGFAVRSLAQEYGGGAFAVQGDVVVFSNYSDQRLYKQTIGDNSAQPLTPDYTGSVLRYADGVFDPHFCRYVTIMEDHRKDSSNPVTTIAAVTISDRDANEPTVLVSGNDFYAFPRIDPIKRRMAWIEWSNPNMSWDKAQLWVGYFSEKGEVHNKICIAGGDPTLVESPTEPKWTSKGELFFITDRESGFWNIYKWDEESNLIVQLYSLDAEFSKPMWIFGVSSYGFLGKDDTSNKIVCCYRQNGRSCAGVLDHDSGSFSELDIPFSSVTNIVSGDGFFYVEGASATLPVSIAKVTLDEKRKTATNFSIVWSSSEDVMQYASYFSLPEFMEFPTVVPGQKAYAYFYAPHNHIFQGSSDEKPPLLVRTHGGPTDEARGVLDLGVQYWTSRGWAFVDVNYGGSTGYGRKFRERLLGQWGVVDVNDCCSCATFLVETGRVDAQRLCVTGESAGGFTTLACLAFRQIFKAGSSLYGIADLASLRAGMHKFEAYYIDNLVGNRKAYFERSPINFVDRFSCPIILFQGLEDTVVSPVQATTIYKAIKDKGLPVALVEYEGEQHGFRKAENIKFTLEQQMVFFARLVGHFKVADGITPIKIDNFDEPSL*
BIND.CM020526.1G1797.2.orf2	cellular organisms	4123	45.09	1293	44.16	431	CM020526.1	6022409	6034275	-	rna-gnl|WGS:POTR|OsKitaake06g079400.2	cellular organisms	2664	47.9	1962	48.93	654	4147	1184	386	homologous	same	MSESFWELFFITDRESGFWNIYKWDEESNLIVQLYSLDAEFSKPMWIFGVSSYGFLGKDDTSNKIVCCYRQNGRSCAGVLDHDSGSFSELDIPFSSVTNIVSGDGFFYVEGASATLPVSIAKVTLDEKRKTATNFSIVWSSSEDVMQYASYFSLPEFMEFPTVVPGQKAYAYFYAPHNHIFQGSSDEKPPLLVRTHGGPTDEARGVLDLGVQYWTSRGWAFVDVNYGGSTGYGRKFRERLLGQWGVVDVNDCCSCATFLVETGRVDAQRLCVTGESAGGFTTLACLAFRQIFKAGSSLYGIADLASLRAGMHKFEAYYIDNLVGNRKAYFERSPINFVDRFSCPIILFQGLEDTVVSPVQATTIYKAIKDKGLPVALVEYEGEQHGFRKAENIKFTLEQQMVFFARLVGHFKVADGITPIKIDNFDEPSL*	MHSQASAAAEKAVVAPYGSWESPISAAAVSAAGRTVEGLAVAGDGRLLWVETRPEEGGRAVLVKEAAEPGGDAVDVTPEGFAVRSLAQEYGGGAFAVQGDVVVFSNYSDQRLYKQTIGDNSAQPLTPDYTGSVLRYADGVFDPHFCRYVTIMEDHRKDSSNPVTTIAAVTISDRDANEPTVLVSGNDFYAFPRIDPIKRRMAWIEWSNPNMSWDKAQLWVGYFSEKGEVHNKICIAGGDPTLVESPTEPKWTSKGELFFITDRESGFWNIYKWDEESNLIVQLYSLDAEFSKPMWIFGVSSYGFLGKDDTSNKIVCCYRQNGRSCAGVLDHDSGSFSELDIPFSSVTNIVSGDGFFYVEGASATLPVSIAKVTLDEKRKTATNFSIVWSSSEDVMQYASYFSLPEFMEFPTVVPGQKAYAYFYAPHNHIFQGSSDEKPPLLVRTHGGPTDEARGVLDLGVQYWTSRGWAFVDVNYGGSTGYGRKFRERLLGQWGVVDVNDCCSCATFLVETGRVDAQRLCVTGESAGGFTTLACLAFRQIFKAGSSLYGIADLASLRAGMHKFEAYYIDNLVGNRKAYFERSPINFVDRFSCPIILFQGLEDTVVSPVQATTIYKAIKDKGLPVALVEYEGEQHGFPGREHQVYLGAADGVLR*
BIND.CM020526.1G1797.3	cellular organisms	4565	46.27	2256	47.83	752	CM020526.1	6022409	6036346	-	rna-gnl|WGS:POTR|OsKitaake06g079400.2	cellular organisms	2664	47.9	1962	48.93	654	6218				same	MLEWNNGAYPPLFYKPQKPHKTSYKKQSSQMATLLASISPARLSASASHLLRALPRIRLRRPLASAPRMSSSSSSTTAASPAAAAADGGGTGEKPVAAPYGSWRSPITADVVSGADKRLGGIALAGDGRLLWIEGRPEEKGRMVIVKEDDKPVDIIPQEFAARTLAQEYGGGAFSVKDNVVVFSNYKDQRLYKQSTKTGVPVPLTPDYGGPDVSYADGVFDPHFSRYVTVIEDRRKSSLNPTTTIAAISLSNGVVQEPKVLISGNDFYAFPRIDHNNKRMAWIEWSHPNMPWDKSELWVGYFSESGDLTKRVCVAGSNPMLVESPTEPKWSPKGELFFLTDRGSGFWNIYKWVEHTNEVISVYTLDAEFTRPLWVFGISSYGFLGESNHIVFSYRQHGRSYLGVLDSDIGSVSLLDTPFTDLSNVVTGNDYFYIEGASATVPMSIAKVALNEDRTKVVSFSIIWSSSSDVVQYSSFFSAPEFVEFSTSSTGQKAYAYFYPPSNPNFQGLPDEKPPLLVKTHGGPTAETRGILDLSVQYWTSRGWAYLDVNYGGSTGFGREYRERLLGKWGIVDVDDCCSCARVLVESGKVDERRLCITGRSAGGYTTLASLAFRDTFKAGASLYGIGDLSLLRAETHKFESHYTDNLVGNENAYYERSPINFVDKFTCPVILFQGLDDKVVPPDQARKIYKALKEKGLPVALVEYEGEQHGFRKAENIKFTLEQQMVFFARLVGNFKVADDITPIKIENFD*	MHSQASAAAEKAVVAPYGSWESPISAAAVSAAGRTVEGLAVAGDGRLLWVETRPEEGGRAVLVKEAAEPGGDAVDVTPEGFAVRSLAQEYGGGAFAVQGDVVVFSNYSDQRLYKQTIGDNSAQPLTPDYTGSVLRYADGVFDPHFCRYVTIMEDHRKDSSNPVTTIAAVTISDRDANEPTVLVSGNDFYAFPRIDPIKRRMAWIEWSNPNMSWDKAQLWVGYFSEKGEVHNKICIAGGDPTLVESPTEPKWTSKGELFFITDRESGFWNIYKWDEESNLIVQLYSLDAEFSKPMWIFGVSSYGFLGKDDTSNKIVCCYRQNGRSCAGVLDHDSGSFSELDIPFSSVTNIVSGDGFFYVEGASATLPVSIAKVTLDEKRKTATNFSIVWSSSEDVMQYASYFSLPEFMEFPTVVPGQKAYAYFYAPHNHIFQGSSDEKPPLLVRTHGGPTDEARGVLDLGVQYWTSRGWAFVDVNYGGSTGYGRKFRERLLGQWGVVDVNDCCSCATFLVETGRVDAQRLCVTGESAGGFTTLACLAFRQIFKAGSSLYGIADLASLRAGMHKFEAYYIDNLVGNRKAYFERSPINFVDRFSCPIILFQGLEDTVVSPVQATTIYKAIKDKGLPVALVEYEGEQHGFPGREHQVYLGAADGVLR*
BIND.CM020526.1G1797.3	cellular organisms	4565	46.27	2256	47.83	752	CM020526.1	6022409	6036346	-	rna-gnl|WGS:POTR|OsKitaake06g079300.1	cellular organisms	2594	46.57	2256	47.83	752	7589	2238	752	identical	same	MLEWNNGAYPPLFYKPQKPHKTSYKKQSSQMATLLASISPARLSASASHLLRALPRIRLRRPLASAPRMSSSSSSTTAASPAAAAADGGGTGEKPVAAPYGSWRSPITADVVSGADKRLGGIALAGDGRLLWIEGRPEEKGRMVIVKEDDKPVDIIPQEFAARTLAQEYGGGAFSVKDNVVVFSNYKDQRLYKQSTKTGVPVPLTPDYGGPDVSYADGVFDPHFSRYVTVIEDRRKSSLNPTTTIAAISLSNGVVQEPKVLISGNDFYAFPRIDHNNKRMAWIEWSHPNMPWDKSELWVGYFSESGDLTKRVCVAGSNPMLVESPTEPKWSPKGELFFLTDRGSGFWNIYKWVEHTNEVISVYTLDAEFTRPLWVFGISSYGFLGESNHIVFSYRQHGRSYLGVLDSDIGSVSLLDTPFTDLSNVVTGNDYFYIEGASATVPMSIAKVALNEDRTKVVSFSIIWSSSSDVVQYSSFFSAPEFVEFSTSSTGQKAYAYFYPPSNPNFQGLPDEKPPLLVKTHGGPTAETRGILDLSVQYWTSRGWAYLDVNYGGSTGFGREYRERLLGKWGIVDVDDCCSCARVLVESGKVDERRLCITGRSAGGYTTLASLAFRDTFKAGASLYGIGDLSLLRAETHKFESHYTDNLVGNENAYYERSPINFVDKFTCPVILFQGLDDKVVPPDQARKIYKALKEKGLPVALVEYEGEQHGFRKAENIKFTLEQQMVFFARLVGNFKVADDITPIKIENFD*	MLEWNNGAYPPLFYKPQKPHKTSYKKQSSQMATLLASISPARLSASASHLLRALPRIRLRRPLASAPRMSSSSSSTTAASPAAAAADGGGTGEKPVAAPYGSWRSPITADVVSGADKRLGGIALAGDGRLLWIEGRPEEKGRMVIVKEDDKPVDIIPQEFAARTLAQEYGGGAFSVKDNVVVFSNYKDQRLYKQSTKTGVPVPLTPDYGGPDVSYADGVFDPHFSRYVTVIEDRRKSSLNPTTTIAAISLSNGVVQEPKVLISGNDFYAFPRIDHNNKRMAWIEWSHPNMPWDKSELWVGYFSESGDLTKRVCVAGSNPMLVESPTEPKWSPKGELFFLTDRGSGFWNIYKWVEHTNEVISVYTLDAEFTRPLWVFGISSYGFLGESNHIVFSYRQHGRSYLGVLDSDIGSVSLLDTPFTDLSNVVTGNDYFYIEGASATVPMSIAKVALNEDRTKVVSFSIIWSSSSDVVQYSSFFSAPEFVEFSTSSTGQKAYAYFYPPSNPNFQGLPDEKPPLLVKTHGGPTAETRGILDLSVQYWTSRGWAYLDVNYGGSTGFGREYRERLLGKWGIVDVDDCCSCARVLVESGKVDERRLCITGRSAGGYTTLASLAFRDTFKAGASLYGIGDLSLLRAETHKFESHYTDNLVGNENAYYERSPINFVDKFTCPVILFQGLDDKVVPPDQARKIYKALKEKGLPVALVEYEGEQHGFRKAENIKFTLEQQMVFFARLVGNFKVADDITPIKIENFD*
BIND.CM020526.1G1797.3	cellular organisms	4565	46.27	2256	47.83	752	CM020526.1	6022409	6036346	-	rna-gnl|WGS:POTR|OsKitaake06g079400.1	cellular organisms	2666	47.9	2040	48.77	680	6218				same	MLEWNNGAYPPLFYKPQKPHKTSYKKQSSQMATLLASISPARLSASASHLLRALPRIRLRRPLASAPRMSSSSSSTTAASPAAAAADGGGTGEKPVAAPYGSWRSPITADVVSGADKRLGGIALAGDGRLLWIEGRPEEKGRMVIVKEDDKPVDIIPQEFAARTLAQEYGGGAFSVKDNVVVFSNYKDQRLYKQSTKTGVPVPLTPDYGGPDVSYADGVFDPHFSRYVTVIEDRRKSSLNPTTTIAAISLSNGVVQEPKVLISGNDFYAFPRIDHNNKRMAWIEWSHPNMPWDKSELWVGYFSESGDLTKRVCVAGSNPMLVESPTEPKWSPKGELFFLTDRGSGFWNIYKWVEHTNEVISVYTLDAEFTRPLWVFGISSYGFLGESNHIVFSYRQHGRSYLGVLDSDIGSVSLLDTPFTDLSNVVTGNDYFYIEGASATVPMSIAKVALNEDRTKVVSFSIIWSSSSDVVQYSSFFSAPEFVEFSTSSTGQKAYAYFYPPSNPNFQGLPDEKPPLLVKTHGGPTAETRGILDLSVQYWTSRGWAYLDVNYGGSTGFGREYRERLLGKWGIVDVDDCCSCARVLVESGKVDERRLCITGRSAGGYTTLASLAFRDTFKAGASLYGIGDLSLLRAETHKFESHYTDNLVGNENAYYERSPINFVDKFTCPVILFQGLDDKVVPPDQARKIYKALKEKGLPVALVEYEGEQHGFRKAENIKFTLEQQMVFFARLVGNFKVADDITPIKIENFD*	MHSQASAAAEKAVVAPYGSWESPISAAAVSAAGRTVEGLAVAGDGRLLWVETRPEEGGRAVLVKEAAEPGGDAVDVTPEGFAVRSLAQEYGGGAFAVQGDVVVFSNYSDQRLYKQTIGDNSAQPLTPDYTGSVLRYADGVFDPHFCRYVTIMEDHRKDSSNPVTTIAAVTISDRDANEPTVLVSGNDFYAFPRIDPIKRRMAWIEWSNPNMSWDKAQLWVGYFSEKGEVHNKICIAGGDPTLVESPTEPKWTSKGELFFITDRESGFWNIYKWDEESNLIVQLYSLDAEFSKPMWIFGVSSYGFLGKDDTSNKIVCCYRQNGRSCAGVLDHDSGSFSELDIPFSSVTNIVSGDGFFYVEGASATLPVSIAKVTLDEKRKTATNFSIVWSSSEDVMQYASYFSLPEFMEFPTVVPGQKAYAYFYAPHNHIFQGSSDEKPPLLVRTHGGPTDEARGVLDLGVQYWTSRGWAFVDVNYGGSTGYGRKFRERLLGQWGVVDVNDCCSCATFLVETGRVDAQRLCVTGESAGGFTTLACLAFRQIFKAGSSLYGIADLASLRAGMHKFEAYYIDNLVGNRKAYFERSPINFVDRFSCPIILFQGLEDTVVSPVQATTIYKAIKDKGLPVALVEYEGEQHGFRKAENIKFTLEQQMVFFARLVGHFKVADGITPIKIDNFDEPSL*
BIND.CM020526.1G1797.4.orf2	cellular organisms	4441	46.48	363	43.8	121	CM020526.1	6022409	6036346	-	rna-gnl|WGS:POTR|OsKitaake06g079400.1	cellular organisms	2666	47.9	2040	48.77	680	6218	355	121	homologous	same	MHKFEAYYIDNLVGNRKAYFERSPINFVDRFSCPIILFQGLEDTVVSPVQATTIYKAIKDKGLPVALVEYEGEQHGFRKAENIKFTLEQQMVFFARLVGHFKVADGITPIKIDNFDEPSL*	MHSQASAAAEKAVVAPYGSWESPISAAAVSAAGRTVEGLAVAGDGRLLWVETRPEEGGRAVLVKEAAEPGGDAVDVTPEGFAVRSLAQEYGGGAFAVQGDVVVFSNYSDQRLYKQTIGDNSAQPLTPDYTGSVLRYADGVFDPHFCRYVTIMEDHRKDSSNPVTTIAAVTISDRDANEPTVLVSGNDFYAFPRIDPIKRRMAWIEWSNPNMSWDKAQLWVGYFSEKGEVHNKICIAGGDPTLVESPTEPKWTSKGELFFITDRESGFWNIYKWDEESNLIVQLYSLDAEFSKPMWIFGVSSYGFLGKDDTSNKIVCCYRQNGRSCAGVLDHDSGSFSELDIPFSSVTNIVSGDGFFYVEGASATLPVSIAKVTLDEKRKTATNFSIVWSSSEDVMQYASYFSLPEFMEFPTVVPGQKAYAYFYAPHNHIFQGSSDEKPPLLVRTHGGPTDEARGVLDLGVQYWTSRGWAFVDVNYGGSTGYGRKFRERLLGQWGVVDVNDCCSCATFLVETGRVDAQRLCVTGESAGGFTTLACLAFRQIFKAGSSLYGIADLASLRAGMHKFEAYYIDNLVGNRKAYFERSPINFVDRFSCPIILFQGLEDTVVSPVQATTIYKAIKDKGLPVALVEYEGEQHGFRKAENIKFTLEQQMVFFARLVGHFKVADGITPIKIDNFDEPSL*
BIND.CM020526.1G1797.4.orf2	cellular organisms	4441	46.48	363	43.8	121	CM020526.1	6022409	6036346	-	rna-gnl|WGS:POTR|OsKitaake06g079400.2	cellular organisms	2664	47.9	1962	48.93	654	6218	278	82	homologous	same	MHKFEAYYIDNLVGNRKAYFERSPINFVDRFSCPIILFQGLEDTVVSPVQATTIYKAIKDKGLPVALVEYEGEQHGFRKAENIKFTLEQQMVFFARLVGHFKVADGITPIKIDNFDEPSL*	MHSQASAAAEKAVVAPYGSWESPISAAAVSAAGRTVEGLAVAGDGRLLWVETRPEEGGRAVLVKEAAEPGGDAVDVTPEGFAVRSLAQEYGGGAFAVQGDVVVFSNYSDQRLYKQTIGDNSAQPLTPDYTGSVLRYADGVFDPHFCRYVTIMEDHRKDSSNPVTTIAAVTISDRDANEPTVLVSGNDFYAFPRIDPIKRRMAWIEWSNPNMSWDKAQLWVGYFSEKGEVHNKICIAGGDPTLVESPTEPKWTSKGELFFITDRESGFWNIYKWDEESNLIVQLYSLDAEFSKPMWIFGVSSYGFLGKDDTSNKIVCCYRQNGRSCAGVLDHDSGSFSELDIPFSSVTNIVSGDGFFYVEGASATLPVSIAKVTLDEKRKTATNFSIVWSSSEDVMQYASYFSLPEFMEFPTVVPGQKAYAYFYAPHNHIFQGSSDEKPPLLVRTHGGPTDEARGVLDLGVQYWTSRGWAFVDVNYGGSTGYGRKFRERLLGQWGVVDVNDCCSCATFLVETGRVDAQRLCVTGESAGGFTTLACLAFRQIFKAGSSLYGIADLASLRAGMHKFEAYYIDNLVGNRKAYFERSPINFVDRFSCPIILFQGLEDTVVSPVQATTIYKAIKDKGLPVALVEYEGEQHGFPGREHQVYLGAADGVLR*
BIND.CM020526.1G1797.4.orf2	cellular organisms	4441	46.48	363	43.8	121	CM020526.1	6022409	6036346	-	rna-gnl|WGS:POTR|OsKitaake06g079300.1	cellular organisms	2594	46.57	2256	47.83	752	7589				same	MHKFEAYYIDNLVGNRKAYFERSPINFVDRFSCPIILFQGLEDTVVSPVQATTIYKAIKDKGLPVALVEYEGEQHGFRKAENIKFTLEQQMVFFARLVGHFKVADGITPIKIDNFDEPSL*	MLEWNNGAYPPLFYKPQKPHKTSYKKQSSQMATLLASISPARLSASASHLLRALPRIRLRRPLASAPRMSSSSSSTTAASPAAAAADGGGTGEKPVAAPYGSWRSPITADVVSGADKRLGGIALAGDGRLLWIEGRPEEKGRMVIVKEDDKPVDIIPQEFAARTLAQEYGGGAFSVKDNVVVFSNYKDQRLYKQSTKTGVPVPLTPDYGGPDVSYADGVFDPHFSRYVTVIEDRRKSSLNPTTTIAAISLSNGVVQEPKVLISGNDFYAFPRIDHNNKRMAWIEWSHPNMPWDKSELWVGYFSESGDLTKRVCVAGSNPMLVESPTEPKWSPKGELFFLTDRGSGFWNIYKWVEHTNEVISVYTLDAEFTRPLWVFGISSYGFLGESNHIVFSYRQHGRSYLGVLDSDIGSVSLLDTPFTDLSNVVTGNDYFYIEGASATVPMSIAKVALNEDRTKVVSFSIIWSSSSDVVQYSSFFSAPEFVEFSTSSTGQKAYAYFYPPSNPNFQGLPDEKPPLLVKTHGGPTAETRGILDLSVQYWTSRGWAYLDVNYGGSTGFGREYRERLLGKWGIVDVDDCCSCARVLVESGKVDERRLCITGRSAGGYTTLASLAFRDTFKAGASLYGIGDLSLLRAETHKFESHYTDNLVGNENAYYERSPINFVDKFTCPVILFQGLDDKVVPPDQARKIYKALKEKGLPVALVEYEGEQHGFRKAENIKFTLEQQMVFFARLVGNFKVADDITPIKIENFD*
BIND.CM020526.1G1799.1	cellular organisms	1371	66.16	1371	66.16	457	CM020526.1	6037668	6040654	-	rna-gnl|WGS:POTR|OsKitaake06g079500.1	cellular organisms	1519	57.67	1176	63.18	392	1841	1101	368	homologous	same	MVQHHQAAANDDHQAIPLLTPYKQAGRPGSKLDLSHRVLLAPMTRCRSYGNVPQPHAALYYTQRATRGGLLITEATGVSATAQGYPETPGVRTREHVEAWKPIVDAVHRKGALFICQLWHVGRVSNNGFQPDGLAPISSTDKAITPDGYGMVYSKPRRLRTDEIPQIVDDFRLAARNAVEAGFDGVEIHGANGYLLEQFMKDSSNDRTDEYGGSLENRCRFAVEVIDAVVGEIGAHSVGIRLSPFLDYMDCVDSDPEALGSYMVEQLNKHEDFLYCHMVEPRMAIVDGRRQIQHGLLPFRKQFNGTFIAAGGYDREEGNKAVADGYADLVAYGRLFLANPDLPKRFELDAPMNNYDRNTFYTQDPVVGEKESEAPGRAGQAALEASPGGGGAGRQGRRERRIGRRASGGEDNAAEGGGGDGAGKEDGAACTLTCVFAGKRQRRGQGEEDGAASSSA*	MVQHHQAAANDDHQAIPLLTPYKQAGRPGSKLDLSHRVLLAPMTRCRSYGNVPQPHAALYYTQRATRGGLLITEATGVSATAQGYPETPGVRTREHVEAWKPIVDAVHRKGALFICQLWHVGRVSNNGFQPDGLAPISSTDKAITPDGYGMVYSKPRRLRTDEIPQIVDDFRLAARNAVEAGFDGVEIHGANGYLLEQFMKDSSNDRTDEYGGSLENRCRFAVEVIDAVVGEIGAHSVGIRLSPFLDYMDCVDSDPEALGSYMVEQLNKHEDFLYCHMVEPRMAIVDGRRQIQHGLLPFRKQFNGTFIAAGGYDREEGNKAVADGYADLVAYGRLFLANPDLPKRFELDAPMNNYDRNTFYTQDPVVGYTDYPFLDEHHHDDDDDSNAPSA*
BIND.CM020526.1G180.1.orf1	cellular organisms	2584	54.02	912	65.9	304	CM020526.1	589615	599021	-	rna-gnl|WGS:POTR|OsKitaake06g005500.2	cellular organisms	732	69.13	732	69.13	244	731	731	233	homologous	same	MAGIVEKEGETGHLTSPTAPTLTTPTNQAFVNIITVLMMVSLMEEEAMAMETMATTTTKRMSVAEVSLVEAVLFDIDGTMCVSDPFHHRAFSELLQALGYNSGVPITPEFGMAHMAGRSNHQIGSFLFPDWPQHRLDAFFADKEALFARYAAEGLREVAGLTDLCRWAAARGLKRAAVTNAPRANADLMISILGLSDFFQVIVAAADDCDLPKPSPEPYLRALSLLGASPRHTLVFEDSVVGVQAGVAAGMPVIAVAEEAREAKVVAAGASLVIRDYKDHKLWAALDKLQAAAAAQSNGQLGA*	MSVAEVSLVEAVLFDIDGTMCVSDPFHHRAFSELLQALGYNSGVPITPEFGMAHMAGRSNHQIGSFLFPDWPQHRLDAFFADKEALFARYAAEGLREVAGLTDLCRWAAARGLKRAAVTNAPRANADLMISILGLSDFFQVIVAAADDCDLPKPSPEPYLRALSLLGASPRHTLVFEDSVVGVQAGVAAGMPVIAVAEEAREAKVVAAGASLVIRDYKDHKLWAALDKLQAAAAAQSNGQLGA*
BIND.CM020526.1G180.1.orf2	Oryza sativa	2584	54.02	321	55.14	107	CM020526.1	589615	599021	-	rna-gnl|WGS:POTR|OsKitaake06g005500.2	cellular organisms	732	69.13	732	69.13	244	731				same	MRDLHEPPCAVDGGRPSAPPDRLATAVSSVCICMQEPGSRSHARHDRMLACMGDQTSNSNTCMHVGKQIDLHARHTNSPREQGNNTHAHIYALIFASAYTYVCLIS*	MSVAEVSLVEAVLFDIDGTMCVSDPFHHRAFSELLQALGYNSGVPITPEFGMAHMAGRSNHQIGSFLFPDWPQHRLDAFFADKEALFARYAAEGLREVAGLTDLCRWAAARGLKRAAVTNAPRANADLMISILGLSDFFQVIVAAADDCDLPKPSPEPYLRALSLLGASPRHTLVFEDSVVGVQAGVAAGMPVIAVAEEAREAKVVAAGASLVIRDYKDHKLWAALDKLQAAAAAQSNGQLGA*
BIND.CM020526.1G1800.1	cellular organisms	1696	55.9	1125	62.58	375	CM020526.1	6044893	6046728	-	rna-gnl|WGS:POTR|OsKitaake06g079600.1	cellular organisms	1528	55.3	1125	62.58	375	1486	1123	375	identical	same	MVNQAAMPLLTPYKQAGGKIDLSHRVLLSPMTRCRSYGNVPQPHAALYYTQRATSGGLLITEATGVSDTAQGYPETPGVWTREHVEAWKPIVDAVHRKGALFICQLWHVGRVSTNDYQPNGQAPISSSDIQITPDGSGIVYSKPRRLRVDEIPQIVDDFRLAARNAIEAGFDGVEIHGANGYLLEQFMKDSSNDRTDEYGGSLENRCRFAVEVIDAVVGEIGAHRVGIRLSPFLDFMDCVDSDPEALGSYMVEQLNKHEGFLYCHMVEPRMAIVDGRRQIQHGLLPFRKAFKGTFIAAGGYDREEGNKVIENGYTDLVSFGRLFLANPDLPKRFELDAPLNKYDRNTFYTQDPIVGYTDYPFLDEDQNNSVADA*	MVNQAAMPLLTPYKQAGGKIDLSHRVLLSPMTRCRSYGNVPQPHAALYYTQRATSGGLLITEATGVSDTAQGYPETPGVWTREHVEAWKPIVDAVHRKGALFICQLWHVGRVSTNDYQPNGQAPISSSDIQITPDGSGIVYSKPRRLRVDEIPQIVDDFRLAARNAIEAGFDGVEIHGANGYLLEQFMKDSSNDRTDEYGGSLENRCRFAVEVIDAVVGEIGAHRVGIRLSPFLDFMDCVDSDPEALGSYMVEQLNKHEGFLYCHMVEPRMAIVDGRRQIQHGLLPFRKAFKGTFIAAGGYDREEGNKVIENGYTDLVSFGRLFLANPDLPKRFELDAPLNKYDRNTFYTQDPIVGYTDYPFLDEDQNNSVADA*
BIND.CM020526.1G1806.1	cellular organisms	2064	53.59	1143	62.64	381	CM020526.1	6051059	6056909	-	rna-gnl|WGS:POTR|OsKitaake06g079700.1	cellular organisms	1503	57.15	1143	62.64	381	1628	1141	381	identical	same	MAREAEKDAAAAAEIPLLTPYKMGRFELSHRVVLAPLTRNRSYGNVPRPHAVLYYTQRATSGGLLVTEATGVSDTAQGYPDTPGIWTQQQVEAWKPIVDAVHRKGALFICQLWHVGRVSTNEYQPDGQAPISSTDRQITPDDSGIVYSKPRRLRTEEIPQIIDDFRRAARNAIEAGFDGVEIHGAHGYLLEQFMKDSANDRSDEYGGSLENRCRFVVEVIDAIVAEVGAHRVGIRLSPFIDYMDCVDSDPVALGSYMVQQLNKHPGFLYCHMVEPRMAIVEGRRKITHGLLPFRKLFNGTFIAAGGYDREEGNKVIADGYADLVAYGRHFLANPDLPKRFAINAPLNKYNRSTFYIQDPVVGYTDYPFLDEKDEGAATYA*	MAREAEKDAAAAAEIPLLTPYKMGRFELSHRVVLAPLTRNRSYGNVPRPHAVLYYTQRATSGGLLVTEATGVSDTAQGYPDTPGIWTQQQVEAWKPIVDAVHRKGALFICQLWHVGRVSTNEYQPDGQAPISSTDRQITPDDSGIVYSKPRRLRTEEIPQIIDDFRRAARNAIEAGFDGVEIHGAHGYLLEQFMKDSANDRSDEYGGSLENRCRFVVEVIDAIVAEVGAHRVGIRLSPFIDYMDCVDSDPVALGSYMVQQLNKHPGFLYCHMVEPRMAIVEGRRKITHGLLPFRKLFNGTFIAAGGYDREEGNKVIADGYADLVAYGRHFLANPDLPKRFAINAPLNKYNRSTFYIQDPVVGYTDYPFLDEKDEGAATYA*
BIND.CM020526.1G1807.1	cellular organisms	2079	65.37	2079	65.37	693	CM020526.1	6058159	6066117	-	rna-gnl|WGS:POTR|OsKitaake06g079800.1	cellular organisms	1149	61.18	1149	61.18	383	6316	1135	538	homologous	same	MVQAQAAAKEAAAAAIPLMAPYKMGRFELSHRVVLAPLTRCRSYDHVPQPHAALYYSQRATNGGLLISEATGVSATGEGYPEIPGVWTRQQVKAWKPIVDAVHRKGALFFCQLAHVGRASTNGFGGKITCSRLGSSCGVVSCTHPQSPCATVLALSPLELEGTCKAGEEAAETGGRTEEADYSQNGVAPRRLASGGAREGGRGGRRGGGDRGRGVRGGGRRAGDWVVVCLHQLPACPHPQPPCAGEAGEEEAKIWCGAEEADAKETEMGDGVERERKSGERDQQPNGQAPISSTDKQITPDDSHTVYSKPRRLRTDEIPHVVDDFRVAARNAIEAGFDGVEIHGAHGYLIDQFMKDSANGRTDQYGGSLENRCRFAVEVIDAVVAEVGADRVGIRLSPYIDFMDCFDSNPEALGSYMVRQLNKHPELLYCHMVEPRMATVEGRRKINHGLLPFRKQFNGTFIASGGYDREEGNKVVDDGYADLVAYGRLFLANPDLPRRFELNAPLNKYDGSTFYTHDPVVGYTDYPFLEEKKEDSATESLSWLTGEVDDTVVDEGVTVSLPTAILAWDPLLPATATPAATAAARSERRAAATVRSWRGEGGDTPGCQIPAISSSSSSSAAAAALPPPAAAMGAYSLARSCGAAPGRRFLHLIVIGGGLRATLLPLDSAPPPTGSALPSGRTAADAPPLRRI*	MVQAQAAAKEAAAAAIPLMAPYKMGRFELSHRVVLAPLTRCRSYDHVPQPHAALYYSQRATNGGLLISEATGVSATGEGYPEIPGVWTRQQVKAWKPIVDAVHRKGALFFCQLAHVGRASTNDQQPNGQAPISSTDKQITPDDSHTVYSKPRRLRTDEIPHVVDDFRVAARNAIEAGFDGVEIHGAHGYLIDQFMKDSANGRTDQYGGSLENRCRFAVEVIDAVVAEVGADRVGIRLSPYIDFMDCFDSNPEALGSYMVRQLNKHPELLYCHMVEPRMATVEGRRKINHGLLPFRKQFNGTFIASGGYDREEGNKVVDDGYADLVAYGRLFLANPDLPRRFELNAPLNKYDGSTFYTHDPVVGYTDYPFLEEKKEDSATVIV*
BIND.CM020526.1G1808.1	cellular organisms	3471	63.53	3471	63.53	1157	CM020526.1	6068374	6079860	-	rna-gnl|WGS:POTR|OsKitaake06g080100.1	cellular organisms	1807	53.02	1143	61.15	381	1816	1038	347	homologous	same	MVHAPAKVAAAAAIPLLTPYKMGQLELSHRVVLAPLTRCRSYGNVPQPHAAVYYSQRATRGGLLIAEATDISPTAQGYPETPGIYTQQQIEAWKPIVDAVHRKGALFFLQIWHVGRVSTTDFQPNGQAPISSTDKQITPDDSGMVYSKPRRLRTDEIPQIIDDFRRAARNAIEAGFDGVEIHGAHGYLLEQFMKDSANDRTDEYGGSLENRCRFAVEVIDAVVAEVGAHRVGIRLSPFVDFMDCFDSDPVALGSYMVQQLNKHPGFLYCHMVEPRMAIIEGRRKIAHGLLPFRKQFNGTFIAAGGYDREEGNKVVADGYADLVAYGRLFLANPDLPRRFELDAPLNRNPGRRYLVCAREAKMVHAPAKEAIPLLTPYKMGQLELSHRVVLAPLTRCRSYGHVPQPHAAVYYSQRATNGGLLIAEATVISPTAQGYPDTPGIYTQQQIEAWKPIVDAVHRKGALFFLQIWHVGRVSTTDFQPNGQAPISSTDKQITPDDSGMVYSKPRRLRTDEIPQIVDDFRRAARNAIESGFDGVEIHGAHGYLLDQFMKDSANDRTDEYGGNLENRCRFAVEVIDAVVAEVGAHRVGIRLSPFDNYMDCFDSNPVALGSYMVQQLNKHPGFLYCHMVEPGMAIVEGRRKITHGLLPFRKQFNGTFIAAGGYDREEGNKVVADGYADLVAYGRLFLANPDLPRRFELDAPLNSERLRFSSSVSGNIAMDTGRSKSSSRLHLVIFPWLAFGHLLPYLELAERVASRGHRVSFVSTPRNLARLPDGTECTNDVPSGKFELLWKAFDALAAPFAEFLGAACDAAGERPDWIIADTFHHWAPLVALQHKVPCAMLLPSASMMAGWATRSSEPAGASIFQKASFFVDHGASGMSVAKRCSLAMERCTLAAMRSCPEWEPDAFQQVAAGLKNKPLIPLGLVPPSPDGGRRRAGMTDNSTMRWLDVQPAKSVVYVALGSEVPLPLEQVHELALGLELAGTRFLWALRKPHGVDLSDVLPPGYQERTKSHGHVAMGWVPQITILAHAAVGAFLTHCGRNSLVEGLLFGNPLIMLPIFGDQGPNARLMEGNKVGSQVRRDDMDGSFDRHGVAAAVRAVMVEEETRRVFVANAIRLQELVADKELHERYIDEFIQQLVSHGADGSCNTAAPVPSS*	MVHAPAKVAAAAAIPLLTPYKMGQLELSHRVVLAPLTRCRSYGNVPQPHAAVYYSQRATRGGLLIAEATDISPTAQGYPETPGIYTQQQIEAWKPIVDAVHRKGALFFLQIWHVGRVSTTDFQPNGQAPISSTDKQITPDDSGMVYSKPRRLRTDEIPQIIDDFRRAARNAIEAGFDGVEIHGAHGYLLEQFMKDSANDRTDEYGGSLENRCRFAVEVIDAVVAEVGAHRVGIRLSPFVDFMDCFDSDPVALGSYMVQQLNKHPGFLYCHMVEPRMAIIEGRRKIAHGLLPFRKQFNGTFIAAGGYDREEGNKVVADGYADLVAYGRLFLANPDLPRRFELDAPLNRYDRSTFYTQDPVVGYTDYPFLEEIDEESRTTYA*
BIND.CM020526.1G1808.1	cellular organisms	3471	63.53	3471	63.53	1157	CM020526.1	6068374	6079860	-	rna-gnl|WGS:POTR|OsKitaake06g080000.2	cellular organisms	1957	51.2	1422	58.86	474	2173	1068	358	homologous	same	MVHAPAKVAAAAAIPLLTPYKMGQLELSHRVVLAPLTRCRSYGNVPQPHAAVYYSQRATRGGLLIAEATDISPTAQGYPETPGIYTQQQIEAWKPIVDAVHRKGALFFLQIWHVGRVSTTDFQPNGQAPISSTDKQITPDDSGMVYSKPRRLRTDEIPQIIDDFRRAARNAIEAGFDGVEIHGAHGYLLEQFMKDSANDRTDEYGGSLENRCRFAVEVIDAVVAEVGAHRVGIRLSPFVDFMDCFDSDPVALGSYMVQQLNKHPGFLYCHMVEPRMAIIEGRRKIAHGLLPFRKQFNGTFIAAGGYDREEGNKVVADGYADLVAYGRLFLANPDLPRRFELDAPLNRNPGRRYLVCAREAKMVHAPAKEAIPLLTPYKMGQLELSHRVVLAPLTRCRSYGHVPQPHAAVYYSQRATNGGLLIAEATVISPTAQGYPDTPGIYTQQQIEAWKPIVDAVHRKGALFFLQIWHVGRVSTTDFQPNGQAPISSTDKQITPDDSGMVYSKPRRLRTDEIPQIVDDFRRAARNAIESGFDGVEIHGAHGYLLDQFMKDSANDRTDEYGGNLENRCRFAVEVIDAVVAEVGAHRVGIRLSPFDNYMDCFDSNPVALGSYMVQQLNKHPGFLYCHMVEPGMAIVEGRRKITHGLLPFRKQFNGTFIAAGGYDREEGNKVVADGYADLVAYGRLFLANPDLPRRFELDAPLNSERLRFSSSVSGNIAMDTGRSKSSSRLHLVIFPWLAFGHLLPYLELAERVASRGHRVSFVSTPRNLARLPDGTECTNDVPSGKFELLWKAFDALAAPFAEFLGAACDAAGERPDWIIADTFHHWAPLVALQHKVPCAMLLPSASMMAGWATRSSEPAGASIFQKASFFVDHGASGMSVAKRCSLAMERCTLAAMRSCPEWEPDAFQQVAAGLKNKPLIPLGLVPPSPDGGRRRAGMTDNSTMRWLDVQPAKSVVYVALGSEVPLPLEQVHELALGLELAGTRFLWALRKPHGVDLSDVLPPGYQERTKSHGHVAMGWVPQITILAHAAVGAFLTHCGRNSLVEGLLFGNPLIMLPIFGDQGPNARLMEGNKVGSQVRRDDMDGSFDRHGVAAAVRAVMVEEETRRVFVANAIRLQELVADKELHERYIDEFIQQLVSHGADGSCNTAAPVPSS*	MVVHHLSFGASSAPITSTSFLVPGSCVGDREGQHIHPQTTRTVVFFPQPSSLLSLQTSMASSPPVLKCCCRFPVAIKTSRTDRNPGRRYLVCAREAKMVHAPAKEAIPLLTPYKMGQLELSHRVVLAPLTRCRSYGHVPQPHAAVYYSQRATNGGLLIAEATVISPTAQGYPDTPGIYTQQQIEAWKPIVDAVHRKGALFFLQIWHVGRVSTTDFQPNGQAPISSTDKQITPDDSGMVYSKPRRLRTDEIPQIVDDFRRAARNAIESGFDGVEIHGAHGYLLDQFMKDSANDRTDEYGGNLENRCRFAVEVIDAVVAEVGAHRVGIRLSPFDNYMDCFDSNPVALGSYMVQQLNKHPGFLYCHMVEPGMAIVEGRRKITHGLLPFRKQFNGTFIAAGGYDREEGNKVVADGYADLVAYGRLFLANPDLPRRFELDAPLNRYDRSTFYTQDPVVGYTDYPFLEEIDEESTTTYA*
BIND.CM020526.1G1808.1	cellular organisms	3471	63.53	3471	63.53	1157	CM020526.1	6068374	6079860	-	rna-gnl|WGS:POTR|OsKitaake06g080000.3	cellular organisms	1725	51.25	1131	60.3	377	1822	1026	342	homologous	same	MVHAPAKVAAAAAIPLLTPYKMGQLELSHRVVLAPLTRCRSYGNVPQPHAAVYYSQRATRGGLLIAEATDISPTAQGYPETPGIYTQQQIEAWKPIVDAVHRKGALFFLQIWHVGRVSTTDFQPNGQAPISSTDKQITPDDSGMVYSKPRRLRTDEIPQIIDDFRRAARNAIEAGFDGVEIHGAHGYLLEQFMKDSANDRTDEYGGSLENRCRFAVEVIDAVVAEVGAHRVGIRLSPFVDFMDCFDSDPVALGSYMVQQLNKHPGFLYCHMVEPRMAIIEGRRKIAHGLLPFRKQFNGTFIAAGGYDREEGNKVVADGYADLVAYGRLFLANPDLPRRFELDAPLNRNPGRRYLVCAREAKMVHAPAKEAIPLLTPYKMGQLELSHRVVLAPLTRCRSYGHVPQPHAAVYYSQRATNGGLLIAEATVISPTAQGYPDTPGIYTQQQIEAWKPIVDAVHRKGALFFLQIWHVGRVSTTDFQPNGQAPISSTDKQITPDDSGMVYSKPRRLRTDEIPQIVDDFRRAARNAIESGFDGVEIHGAHGYLLDQFMKDSANDRTDEYGGNLENRCRFAVEVIDAVVAEVGAHRVGIRLSPFDNYMDCFDSNPVALGSYMVQQLNKHPGFLYCHMVEPGMAIVEGRRKITHGLLPFRKQFNGTFIAAGGYDREEGNKVVADGYADLVAYGRLFLANPDLPRRFELDAPLNSERLRFSSSVSGNIAMDTGRSKSSSRLHLVIFPWLAFGHLLPYLELAERVASRGHRVSFVSTPRNLARLPDGTECTNDVPSGKFELLWKAFDALAAPFAEFLGAACDAAGERPDWIIADTFHHWAPLVALQHKVPCAMLLPSASMMAGWATRSSEPAGASIFQKASFFVDHGASGMSVAKRCSLAMERCTLAAMRSCPEWEPDAFQQVAAGLKNKPLIPLGLVPPSPDGGRRRAGMTDNSTMRWLDVQPAKSVVYVALGSEVPLPLEQVHELALGLELAGTRFLWALRKPHGVDLSDVLPPGYQERTKSHGHVAMGWVPQITILAHAAVGAFLTHCGRNSLVEGLLFGNPLIMLPIFGDQGPNARLMEGNKVGSQVRRDDMDGSFDRHGVAAAVRAVMVEEETRRVFVANAIRLQELVADKELHERYIDEFIQQLVSHGADGSCNTAAPVPSS*	MVHAPAKEAIPLLTPYKMGQLELSHRVVLAPLTRCRSYGHVPQPHAAVYYSQRATNGGLLIAEATVISPTAQGYPDTPGIYTQQQIEAWKPIVDAVHRKGALFFLQIWHVGRVSTTDFQPNGQAPISSTDKQITPDDSGMVYSKPRRLRTDEIPQIVDDFRRAARNAIESGFDGVEIHGAHGYLLDQFMKDSANDRTDEYGGNLENRCRFAVEVIDAVVAEVGAHRVGIRLSPFDNYMDCFDSNPVALGSYMVQQLNKHPGFLYCHMVEPGMAIVEGRRKITHGLLPFRKQFNGTFIAAGGYDREEGNKVVADGYADLVAYGRLFLANPDLPRRFELDAPLNRYDRSTFYTQDPVVGYTDYPFLEEIDEESTTTYA*
BIND.CM020526.1G1808.1	cellular organisms	3471	63.53	3471	63.53	1157	CM020526.1	6068374	6079860	-	rna-gnl|WGS:POTR|OsKitaake06g079900.1	cellular organisms	1338	65.32	1338	65.32	446	1373	1315	446	homologous	same	MVHAPAKVAAAAAIPLLTPYKMGQLELSHRVVLAPLTRCRSYGNVPQPHAAVYYSQRATRGGLLIAEATDISPTAQGYPETPGIYTQQQIEAWKPIVDAVHRKGALFFLQIWHVGRVSTTDFQPNGQAPISSTDKQITPDDSGMVYSKPRRLRTDEIPQIIDDFRRAARNAIEAGFDGVEIHGAHGYLLEQFMKDSANDRTDEYGGSLENRCRFAVEVIDAVVAEVGAHRVGIRLSPFVDFMDCFDSDPVALGSYMVQQLNKHPGFLYCHMVEPRMAIIEGRRKIAHGLLPFRKQFNGTFIAAGGYDREEGNKVVADGYADLVAYGRLFLANPDLPRRFELDAPLNRNPGRRYLVCAREAKMVHAPAKEAIPLLTPYKMGQLELSHRVVLAPLTRCRSYGHVPQPHAAVYYSQRATNGGLLIAEATVISPTAQGYPDTPGIYTQQQIEAWKPIVDAVHRKGALFFLQIWHVGRVSTTDFQPNGQAPISSTDKQITPDDSGMVYSKPRRLRTDEIPQIVDDFRRAARNAIESGFDGVEIHGAHGYLLDQFMKDSANDRTDEYGGNLENRCRFAVEVIDAVVAEVGAHRVGIRLSPFDNYMDCFDSNPVALGSYMVQQLNKHPGFLYCHMVEPGMAIVEGRRKITHGLLPFRKQFNGTFIAAGGYDREEGNKVVADGYADLVAYGRLFLANPDLPRRFELDAPLNSERLRFSSSVSGNIAMDTGRSKSSSRLHLVIFPWLAFGHLLPYLELAERVASRGHRVSFVSTPRNLARLPDGTECTNDVPSGKFELLWKAFDALAAPFAEFLGAACDAAGERPDWIIADTFHHWAPLVALQHKVPCAMLLPSASMMAGWATRSSEPAGASIFQKASFFVDHGASGMSVAKRCSLAMERCTLAAMRSCPEWEPDAFQQVAAGLKNKPLIPLGLVPPSPDGGRRRAGMTDNSTMRWLDVQPAKSVVYVALGSEVPLPLEQVHELALGLELAGTRFLWALRKPHGVDLSDVLPPGYQERTKSHGHVAMGWVPQITILAHAAVGAFLTHCGRNSLVEGLLFGNPLIMLPIFGDQGPNARLMEGNKVGSQVRRDDMDGSFDRHGVAAAVRAVMVEEETRRVFVANAIRLQELVADKELHERYIDEFIQQLVSHGADGSCNTAAPVPSS*	MDTGRSKSSSRLHLVIFPWLAFGHLLPYLELAERVASRGHRVSFVSTPRNLARLPDGTECTNDVPSGKFELLWKAFDALAAPFAEFLGAACDAAGERPDWIIADTFHHWAPLVALQHKVPCAMLLPSASMMAGWATRSSEPAGASIFQVLGVWAQKASFFVDHGASGMSVAKRCSLAMERCTLAAMRSCPEWEPDAFQQVAAGLKNKPLIPLGLVPPSPDGGRRRAGMTDNSTMRWLDVQPAKSVVYVALGSEVPLPLEQVHELALGLELAGTRFLWALRKPHGVDLSDVLPPGYQERTKSHGHVAMGWVPQITILAHAAVGAFLTHCGRNSLVEGLLFGNPLIMLPIFGDQGPNARLMEGNKVGSQVRRDDMDGSFDRHGVAAAVRAVMVEEETRRVFVANAIRLQELVADKELHERYIDEFIQQLVSHGADGSCNTAAPVPSS*
BIND.CM020526.1G1808.1	cellular organisms	3471	63.53	3471	63.53	1157	CM020526.1	6068374	6079860	-	rna-gnl|WGS:POTR|OsKitaake06g080000.1	cellular organisms	2005	51.27	1470	58.71	490	2173	1068	374	homologous	same	MVHAPAKVAAAAAIPLLTPYKMGQLELSHRVVLAPLTRCRSYGNVPQPHAAVYYSQRATRGGLLIAEATDISPTAQGYPETPGIYTQQQIEAWKPIVDAVHRKGALFFLQIWHVGRVSTTDFQPNGQAPISSTDKQITPDDSGMVYSKPRRLRTDEIPQIIDDFRRAARNAIEAGFDGVEIHGAHGYLLEQFMKDSANDRTDEYGGSLENRCRFAVEVIDAVVAEVGAHRVGIRLSPFVDFMDCFDSDPVALGSYMVQQLNKHPGFLYCHMVEPRMAIIEGRRKIAHGLLPFRKQFNGTFIAAGGYDREEGNKVVADGYADLVAYGRLFLANPDLPRRFELDAPLNRNPGRRYLVCAREAKMVHAPAKEAIPLLTPYKMGQLELSHRVVLAPLTRCRSYGHVPQPHAAVYYSQRATNGGLLIAEATVISPTAQGYPDTPGIYTQQQIEAWKPIVDAVHRKGALFFLQIWHVGRVSTTDFQPNGQAPISSTDKQITPDDSGMVYSKPRRLRTDEIPQIVDDFRRAARNAIESGFDGVEIHGAHGYLLDQFMKDSANDRTDEYGGNLENRCRFAVEVIDAVVAEVGAHRVGIRLSPFDNYMDCFDSNPVALGSYMVQQLNKHPGFLYCHMVEPGMAIVEGRRKITHGLLPFRKQFNGTFIAAGGYDREEGNKVVADGYADLVAYGRLFLANPDLPRRFELDAPLNSERLRFSSSVSGNIAMDTGRSKSSSRLHLVIFPWLAFGHLLPYLELAERVASRGHRVSFVSTPRNLARLPDGTECTNDVPSGKFELLWKAFDALAAPFAEFLGAACDAAGERPDWIIADTFHHWAPLVALQHKVPCAMLLPSASMMAGWATRSSEPAGASIFQKASFFVDHGASGMSVAKRCSLAMERCTLAAMRSCPEWEPDAFQQVAAGLKNKPLIPLGLVPPSPDGGRRRAGMTDNSTMRWLDVQPAKSVVYVALGSEVPLPLEQVHELALGLELAGTRFLWALRKPHGVDLSDVLPPGYQERTKSHGHVAMGWVPQITILAHAAVGAFLTHCGRNSLVEGLLFGNPLIMLPIFGDQGPNARLMEGNKVGSQVRRDDMDGSFDRHGVAAAVRAVMVEEETRRVFVANAIRLQELVADKELHERYIDEFIQQLVSHGADGSCNTAAPVPSS*	MVVHHLSFGASSAPITSTSFLVPGSCVGDREGQHIHPQTTRTVVFFPQPSSLLSLQTSMASSPPVLKCCCRFPVAIKTSRTDRNPGRRYLVCAREKSGYQSIPDEIACALQAKMVHAPAKEAIPLLTPYKMGQLELSHRVVLAPLTRCRSYGHVPQPHAAVYYSQRATNGGLLIAEATVISPTAQGYPDTPGIYTQQQIEAWKPIVDAVHRKGALFFLQIWHVGRVSTTDFQPNGQAPISSTDKQITPDDSGMVYSKPRRLRTDEIPQIVDDFRRAARNAIESGFDGVEIHGAHGYLLDQFMKDSANDRTDEYGGNLENRCRFAVEVIDAVVAEVGAHRVGIRLSPFDNYMDCFDSNPVALGSYMVQQLNKHPGFLYCHMVEPGMAIVEGRRKITHGLLPFRKQFNGTFIAAGGYDREEGNKVVADGYADLVAYGRLFLANPDLPRRFELDAPLNRYDRSTFYTQDPVVGYTDYPFLEEIDEESTTTYA*
BIND.CM020526.1G1809.1	Eukaryota	2174	60.76	1425	67.16	475	CM020526.1	6081898	6084071	-	rna-gnl|WGS:POTR|OsKitaake06g080200.1	Eukaryota	2198	60.51	1425	67.16	475	2081	1424	475	identical	same	MQLRVLPNARAALIRAVADAPGRREEQALHCLACKLGLAGDAVLATALLTRYARRGLLDPARRLFDEMPRRDAVAFNAMLAALVASRRMADARELFERMPDRTPASWNTMVTCYCKAGDLGSAREVFEASLGATASNVVSWNTMIDGYCKAGRMDAAQELFDCMGCSFSSSPSPDVVTWNTMMAGYLRRGDPATAIAMFRRLMRQTVQQQTLMMPTTVTIATVVTACTQAGDFAFGRRVHHYIRQLGTRIDAVLSNALIDMYFKCGSVDRALDVFATMPDGPNLFCWNTVIAGLGMNGRGEDAVRAFHDMVGRSRTCRGIIRPDGVTFVALLSACSHSGLVAEGRRFFAEMVPVHGVEPREEHYGCMVDLLCRAGLLGDAVRVVRAMPVRPNAKILGCLLLHARRLSSASEEDGVRVGEWVADRISELDLDDGAAYGLSNMYASLQRWDHVEMHRIKVNAAVRHKQPGQSSCMI*	MQLRVLPNARAALIRAVADAPGRREEQALHCLACKLGLAGDAVLATALLTRYARRGLLDPARRLFDEMPRRDAVAFNAMLAALVASRRMADARELFERMPDRTPASWNTMVTCYCKAGDLGSAREVFEASLGATASNVVSWNTMIDGYCKAGRMDAAQELFDCMGCSFSSSPSPDVVTWNTMMAGYLRRGDPATAIAMFRRLMRQTVQQQTLMMPTTVTIATVVTACTQAGDFAFGRRVHHYIRQLGTRIDAVLSNALIDMYFKCGSVDRALDVFATMPDGPNLFCWNTVIAGLGMNGRGEDAVRAFHDMVGRSRTCRGIIRPDGVTFVALLSACSHSGLVAEGRRFFAEMVPVHGVEPREEHYGCMVDLLCRAGLLGDAVRVVRAMPVRPNAKILGCLLLHARRLSSASEEDGVRVGEWVADRISELDLDDGAAYGLSNMYASLQRWDHVEMHRIKVNAAVRHKQPGQSSCMI*
BIND.CM020526.1G1813.1	Embryophyta	450	65.11	450	65.11	150	CM020526.1	6091149	6092264	-	rna-gnl|WGS:POTR|OsKitaake06g080400.1	Embryophyta	1002	55.59	450	65.11	150	1115	448	150	identical	same	MEGRISSATLVVAAVLAMLVLVPAAARAERFVVGDAARWTWGYNYTDWVIKKGPFFQNDSLVFMYDPPNATTHAHSVYMMRNAADYQSCNLKAAKLVANVMQGAGSGYEFVLRKRKPHYFVCGERGGIHCTMGQMKFIVKPKSSACRDD*	MEGRISSATLVVAAVLAMLVLVPAAARAERFVVGDAARWTWGYNYTDWVIKKGPFFQNDSLVFMYDPPNATTHAHSVYMMRNAADYQSCNLKAAKLVANVMQGAGSGYEFVLRKRKPHYFVCGERGGIHCTMGQMKFIVKPKSSACRDD*
BIND.CM020526.1G1817.1	cellular organisms	1140	55.53	1140	55.53	380	CM020526.1	6094628	6101996	-	rna-gnl|WGS:POTR|OsKitaake06g080500.1	cellular organisms	1568	47.19	1191	49.37	397	5131	869	397	homologous	same	MLIRPVQPCLPANRSCVWSINGVPAAVIAVTRVVAIAGDGAAEGRPRAARPPSPGDRTATGRHRMGQQNEQRRKKSLAPTPRRPEIAMEGGGEGAESAAVASAAAAEVEVKNPRCFMDVSIGGEIEGRIVIELYASVVPRTAENFRALCTGEKGVGAVTGKHLHYKGSCFHRVIKGFMVQGADDGVVNFFNDGDTYPDWPNDLDEKPMEVSWWMDAVESAKAFGNNNFKKQDYKAALRKYRKALRYLDVCWEKEDIDEEKSSALRKTKSIILTNSSACKLKLGDLKGALLDADFALRESEGNAKAFFRQGQAHIALNDIDAAVESFKHALELEPSDGGIKRELAAAKKKIADRRNQERKAFARMFQPSGKSDKDNEESK*	MEGGGEGAESAAVASAAAAEVEVKNPRCFMDVSIGGEIEGRIVIELYASVVPRTAENFRALCTGEKGVGAVTGKHLHYKGSCFHRVIKGFMVQGGDITAGDGTGGESIYGLKFEDENFVLKHERKGMLSMANSGPNTNGSQFFITTTRTPHLDGKHVVFGRVIKGMGVVRSVEHAPVGEADRPTSDVEIVDCGELPEGADDGVVNFFNDGDTYPDWPNDLDEKPMEVSWWMDAVESAKAFGNNNFKKQDYKAALRKYRKALRYLDVCWEKEDIDEEKSSALRKTKSIILTNSSACKLKLGDLKGALLDADFALRESEGNAKAFFRQGQAHIALNDIDAAVESFKHALELEPSDGGIKRELAAAKKKIADRRNQERKAFARMFQPSGKSDKDNEESK*
BIND.CM020526.1G1826.1	Eukaryota	1513	49.17	672	51.49	224	CM020526.1	6112976	6124040	-	rna-gnl|WGS:POTR|OsKitaake06g080600.1	Eukaryota	1443	50.24	672	51.49	224	10950	664	224	identical	same	MARERREIRRIESAAARQVTFSKRRRGLFKKAEELAVLCDADVALVVFSSTGKLSQFASSNMNEIIDKYTTHSKNLGKTDKQPSIDLNLEHSKCSSLNEQLAEASLQLRQMRGEELEGLSVEELQQMEKNLEAGLQRVLCTKDQQFMQEISELQRKGIQLAEENMRLRDQMPQVPTAGLAVPDTENVLTEDGQSSESVMTALNSGSSQDNDDGSDISLKLGLP*	MARERREIRRIESAAARQVTFSKRRRGLFKKAEELAVLCDADVALVVFSSTGKLSQFASSNMNEIIDKYTTHSKNLGKTDKQPSIDLNLEHSKCSSLNEQLAEASLQLRQMRGEELEGLSVEELQQMEKNLEAGLQRVLCTKDQQFMQEISELQRKGIQLAEENMRLRDQMPQVPTAGLAVPDTENVLTEDGQSSESVMTALNSGSSQDNDDGSDISLKLGLP*
BIND.CM020526.1G1826.2	Embryophyta	1420	48.45	489	45.6	163	CM020526.1	6112976	6124040	-	rna-gnl|WGS:POTR|OsKitaake06g080600.1	Eukaryota	1443	50.24	672	51.49	224	10950	482	163	homologous	same	MNEIIDKYTTHSKNLGKTDKQPSIDLNLEHSKCSSLNEQLAEASLQLRQMRGEELEGLSVEELQQMEKNLEAGLQRVLCTKDQQFMQEISELQRKGIQLAEENMRLRDQMPQVPTAGLAVPDTENVLTEDGQSSESVMTALNSGSSQDNDDGSDISLKLGLP*	MARERREIRRIESAAARQVTFSKRRRGLFKKAEELAVLCDADVALVVFSSTGKLSQFASSNMNEIIDKYTTHSKNLGKTDKQPSIDLNLEHSKCSSLNEQLAEASLQLRQMRGEELEGLSVEELQQMEKNLEAGLQRVLCTKDQQFMQEISELQRKGIQLAEENMRLRDQMPQVPTAGLAVPDTENVLTEDGQSSESVMTALNSGSSQDNDDGSDISLKLGLP*
BIND.CM020526.1G1832.1	Eukaryota	1956	49.08	777	59.2	259	CM020526.1	6137341	6141520	-	rna-gnl|WGS:POTR|OsKitaake06g080700.1	Eukaryota	1361	54.59	777	59.2	259	3584	772	259	identical	same	MSGTPLPPPAQPPPPPGAAGPDGAAALPPPPGTDMTGICFRDQLWLNTYPLDRNLVFDYFALSPFYDLTCNNESLRSRQIHPLDMSHLTKMTGMEYVLSDVMEPHLFVIRKQRRESPEKSNAMLAYYILDGSIYQAPQLCSVFASRISRAMHHISKAFTTACSKLEKIGHVETEPDTAASESKTQKEAIDLKELKRVDHILMSLQRKLQPAPPPPPFPEGYVPSEQEKASDDLLASEALPPQVDPIIDQGPAKRPRFQ*	MSGTPLPPPAQPPPPPGAAGPDGAAALPPPPGTDMTGICFRDQLWLNTYPLDRNLVFDYFALSPFYDLTCNNESLRSRQIHPLDMSHLTKMTGMEYVLSDVMEPHLFVIRKQRRESPEKSNAMLAYYILDGSIYQAPQLCSVFASRISRAMHHISKAFTTACSKLEKIGHVETEPDTAASESKTQKEAIDLKELKRVDHILMSLQRKLQPAPPPPPFPEGYVPSEQEKASDDLLASEALPPQVDPIIDQGPAKRPRFQ*
BIND.CM020526.1G1833.1	Eukaryota	4645	45.4	3861	45.14	1287	CM020526.1	6143045	6159667	-	rna-gnl|WGS:POTR|OsKitaake06g080800.1	Eukaryota	4366	45.46	3861	45.14	1287	16343	3838	1287	identical	same	MADTRGRWAWDVPGFEPPQPVVGAAAGMPLAPPTAMPRAPPTAMVARAAGADGAVVPVADRLDQLADSVQLAREDCLELRQEASDLLEYSNAKLGRVTRYLGFLADRTRKLDQAALETEARITPLIHEKKRLFNDLLTLKGNVKVFCRSRPLFEDEGSSVVEFPDDFTIRVNTGDESLTNPKKDYEFDRVYGPHIGQGELFHDVQPLVQSALDGYNVAIFAYGQSRSGKTHTLEGSSHDRGLYLRSFEELFDLSNSDTTSTSHFNFYITACELYNDQVRDLLSDSISPVPKVRMGVQESFVELVQEKVENPLEFSNSLKAALENRSANSLKVMVSHLIVTIHIHYRNYVTGEHLYSKLSLVDLPASECLLEEDANRDNVTDFLHVSKSLSALGDALASLSAKKEPVLSGNSRITQILADSLGSSSKTLLIVHVSPSASNLSRTLSTLSFSARAKNAELSLGNRDTIKKWKDVANDSRKELHDKEKEVLDLRQEVLGLKLSLKEANDQCTLLFNEVQKAWRVSSTLQADLKSENLMLAEKHRIEKEQNNQLRDQISRLLEVEQEQKIKMHERDLTIQSLQAKLKSIESQLNEALNSSDARSTIGSESASVISTPKMMESTADSSSVTKRLEEELAKRDALIEKLHEENEKLFDRLTEKSGLGSSPQAPSPSNKQTNAQGRDIGRSDSTKSQSSDVFPLPVSQDKAGNSGAIVKSSNELTKTTPAGEYLTSALMDFDPNQFEGVAAIADGANKLLMLVLAAVIKAGAAREHEILAEIRDAVFSFIRKMEPRKVMDTMLVSRVKILYIRSLLARSPELQSIKVSPVERFLEKSHTSRSRSSSRGSSPGRSPVHHHHDHGSRTSLIDEHVHGFKVNIKPERKSKFSSIVLKLRGIEEETWRQHVTGGKLREITEEAKAFAIGNKALAALFVHTPAGELQRQIRAWLAENFEFLSVTGGDVAGASGQLELLSTAIMDGWMAGLGTARPPSTDALGQLLSEYTKRVYTSQLHHLKDIAGTLATEVADDPAHVSKLRSALESVDHKRRKIMQQMRTDTVLLTKEEGGSPIRNPPTAAEDARLASLISLDNIIKQVKEVMRQSSARPLRKSKKKALLESLDDLLAQMPSLLDVDHPCAQKQIMEARKVVESLQEDPDEPATDLNSNTLGESEVSQWNVLQFNTGTSAPFIIKCGANSSCELVIKADQKIQEPKGDEIIRVVPKPSVLAEMSFEEIKGVFEELPEAISLLALARTADGTRARYSRLYRTLANKVPALKDIVAEMEKGGVFKDVRS*	MADTRGRWAWDVPGFEPPQPVVGAAAGMPLAPPTAMPRAPPTAMVARAAGADGAVVPVADRLDQLADSVQLAREDCLELRQEASDLLEYSNAKLGRVTRYLGFLADRTRKLDQAALETEARITPLIHEKKRLFNDLLTLKGNVKVFCRSRPLFEDEGSSVVEFPDDFTIRVNTGDESLTNPKKDYEFDRVYGPHIGQGELFHDVQPLVQSALDGYNVAIFAYGQSRSGKTHTLEGSSHDRGLYLRSFEELFDLSNSDTTSTSHFNFYITACELYNDQVRDLLSDSISPVPKVRMGVQESFVELVQEKVENPLEFSNSLKAALENRSANSLKVMVSHLIVTIHIHYRNYVTGEHLYSKLSLVDLPASECLLEEDANRDNVTDFLHVSKSLSALGDALASLSAKKEPVLSGNSRITQILADSLGSSSKTLLIVHVSPSASNLSRTLSTLSFSARAKNAELSLGNRDTIKKWKDVANDSRKELHDKEKEVLDLRQEVLGLKLSLKEANDQCTLLFNEVQKAWRVSSTLQADLKSENLMLAEKHRIEKEQNNQLRDQISRLLEVEQEQKIKMHERDLTIQSLQAKLKSIESQLNEALNSSDARSTIGSESASVISTPKMMESTADSSSVTKRLEEELAKRDALIEKLHEENEKLFDRLTEKSGLGSSPQAPSPSNKQTNAQGRDIGRSDSTKSQSSDVFPLPVSQDKAGNSGAIVKSSNELTKTTPAGEYLTSALMDFDPNQFEGVAAIADGANKLLMLVLAAVIKAGAAREHEILAEIRDAVFSFIRKMEPRKVMDTMLVSRVKILYIRSLLARSPELQSIKVSPVERFLEKSHTSRSRSSSRGSSPGRSPVHHHHDHGSRTSLIDEHVHGFKVNIKPERKSKFSSIVLKLRGIEEETWRQHVTGGKLREITEEAKAFAIGNKALAALFVHTPAGELQRQIRAWLAENFEFLSVTGGDVAGASGQLELLSTAIMDGWMAGLGTARPPSTDALGQLLSEYTKRVYTSQLHHLKDIAGTLATEVADDPAHVSKLRSALESVDHKRRKIMQQMRTDTVLLTKEEGGSPIRNPPTAAEDARLASLISLDNIIKQVKEVMRQSSARPLRKSKKKALLESLDDLLAQMPSLLDVDHPCAQKQIMEARKVVESLQEDPDEPATDLNSNTLGESEVSQWNVLQFNTGTSAPFIIKCGANSSCELVIKADQKIQEPKGDEIIRVVPKPSVLAEMSFEEIKGVFEELPEAISLLALARTADGTRARYSRLYRTLANKVPALKDIVAEMEKGGVFKDVRS*
BIND.CM020526.1G1833.2	Eukaryota	4096	42.9	3621	43.14	1207	CM020526.1	6143045	6156708	-	rna-gnl|WGS:POTR|OsKitaake06g080800.1	Eukaryota	4366	45.46	3861	45.14	1287	13606	3506	1176	homologous	same	MRVSEMCEWEEGAVRSHAQQICWWELLYLLDDQAALETEARITPLIHEKKRLFNDLLTLKGNVKVFCRSRPLFEDEGSSVVEFPDDFTIRVNTGDESLTNPKKDYEFDRVYGPHIGQGELFHDVQPLVQSALDGYNVAIFAYGQSRSGKTHTLEGSSHDRGLYLRSFEELFDLSNSDTTSTSHFNFYITACELYNDQVRDLLSDSISPVPKVRMGVQESFVELVQEKVENPLEFSNSLKAALENRSANSLKVMVSHLIVTIHIHYRNYVTGEHLYSKLSLVDLPASECLLEEDANRDNVTDFLHVSKSLSALGDALASLSAKKEPVLSGNSRITQILADSLGSSSKTLLIVHVSPSASNLSRTLSTLSFSARAKNAELSLGNRDTIKKWKDVANDSRKELHDKEKEVLDLRQEVLGLKLSLKEANDQCTLLFNEVQKAWRVSSTLQADLKSENLMLAEKHRIEKEQNNQLRDQISRLLEVEQEQKIKMHERDLTIQSLQAKLKSIESQLNEALNSSDARSTIGSESASVISTPKMMESTADSSSVTKRLEEELAKRDALIEKLHEENEKLFDRLTEKSGLGSSPQAPSPSNKQTNAQGRDIGRSDSTKSQSSDVFPLPVSQDKAGNSGAIVKSSNELTKTTPAGEYLTSALMDFDPNQFEGVAAIADGANKLLMLVLAAVIKAGAAREHEILAEIRDAVFSFIRKMEPRKVMDTMLVSRVKILYIRSLLARSPELQSIKVSPVERFLEKSHTSRSRSSSRGSSPGRSPVHHHHDHGSRTSLIDEHVHGFKVNIKPERKSKFSSIVLKLRGIEEETWRQHVTGGKLREITEEAKAFAIGNKALAALFVHTPAGELQRQIRAWLAENFEFLSVTGGDVAGASGQLELLSTAIMDGWMAGLGTARPPSTDALGQLLSEYTKRVYTSQLHHLKDIAGTLATEVADDPAHVSKLRSALESVDHKRRKIMQQMRTDTVLLTKEEGGSPIRNPPTAAEDARLASLISLDNIIKQVKEVMRQSSARPLRKSKKKALLESLDDLLAQMPSLLDVDHPCAQKQIMEARKVVESLQEDPDEPATDLNSNTLGESEVSQWNVLQFNTGTSAPFIIKCGANSSCELVIKADQKIQEPKGDEIIRVVPKPSVLAEMSFEEIKGVFEELPEAISLLALARTADGTRARYSRLYRTLANKVPALKDIVAEMEKGGVFKDVRS*	MADTRGRWAWDVPGFEPPQPVVGAAAGMPLAPPTAMPRAPPTAMVARAAGADGAVVPVADRLDQLADSVQLAREDCLELRQEASDLLEYSNAKLGRVTRYLGFLADRTRKLDQAALETEARITPLIHEKKRLFNDLLTLKGNVKVFCRSRPLFEDEGSSVVEFPDDFTIRVNTGDESLTNPKKDYEFDRVYGPHIGQGELFHDVQPLVQSALDGYNVAIFAYGQSRSGKTHTLEGSSHDRGLYLRSFEELFDLSNSDTTSTSHFNFYITACELYNDQVRDLLSDSISPVPKVRMGVQESFVELVQEKVENPLEFSNSLKAALENRSANSLKVMVSHLIVTIHIHYRNYVTGEHLYSKLSLVDLPASECLLEEDANRDNVTDFLHVSKSLSALGDALASLSAKKEPVLSGNSRITQILADSLGSSSKTLLIVHVSPSASNLSRTLSTLSFSARAKNAELSLGNRDTIKKWKDVANDSRKELHDKEKEVLDLRQEVLGLKLSLKEANDQCTLLFNEVQKAWRVSSTLQADLKSENLMLAEKHRIEKEQNNQLRDQISRLLEVEQEQKIKMHERDLTIQSLQAKLKSIESQLNEALNSSDARSTIGSESASVISTPKMMESTADSSSVTKRLEEELAKRDALIEKLHEENEKLFDRLTEKSGLGSSPQAPSPSNKQTNAQGRDIGRSDSTKSQSSDVFPLPVSQDKAGNSGAIVKSSNELTKTTPAGEYLTSALMDFDPNQFEGVAAIADGANKLLMLVLAAVIKAGAAREHEILAEIRDAVFSFIRKMEPRKVMDTMLVSRVKILYIRSLLARSPELQSIKVSPVERFLEKSHTSRSRSSSRGSSPGRSPVHHHHDHGSRTSLIDEHVHGFKVNIKPERKSKFSSIVLKLRGIEEETWRQHVTGGKLREITEEAKAFAIGNKALAALFVHTPAGELQRQIRAWLAENFEFLSVTGGDVAGASGQLELLSTAIMDGWMAGLGTARPPSTDALGQLLSEYTKRVYTSQLHHLKDIAGTLATEVADDPAHVSKLRSALESVDHKRRKIMQQMRTDTVLLTKEEGGSPIRNPPTAAEDARLASLISLDNIIKQVKEVMRQSSARPLRKSKKKALLESLDDLLAQMPSLLDVDHPCAQKQIMEARKVVESLQEDPDEPATDLNSNTLGESEVSQWNVLQFNTGTSAPFIIKCGANSSCELVIKADQKIQEPKGDEIIRVVPKPSVLAEMSFEEIKGVFEELPEAISLLALARTADGTRARYSRLYRTLANKVPALKDIVAEMEKGGVFKDVRS*
BIND.CM020526.1G1833.3	Streptophyta	4485	45.51	2259	43.91	753	CM020526.1	6143045	6159667	-	rna-gnl|WGS:POTR|OsKitaake06g080800.1	Eukaryota	4366	45.46	3861	45.14	1287	16343	2247	753	homologous	same	MLAEKHRIEKEQNNQLRDQISRLLEVEQEQKIKMHERDLTIQSLQAKLKSIESQLNEALNSSDARSTIGSESASVISTPKMMESTADSSSVTKRLEEELAKRDALIEKLHEENEKLFDRLTEKSGLGSSPQAPSPSNKQTNAQGRDIGRSDSTKSQSSDVFPLPVSQDKAGNSGAIVKSSNELTKTTPAGEYLTSALMDFDPNQFEGVAAIADGANKLLMLVLAAVIKAGAAREHEILAEIRDAVFSFIRKMEPRKVMDTMLVSRVKILYIRSLLARSPELQSIKVSPVERFLEKSHTSRSRSSSRGSSPGRSPVHHHHDHGSRTSLIDEHVHGFKVNIKPERKSKFSSIVLKLRGIEEETWRQHVTGGKLREITEEAKAFAIGNKALAALFVHTPAGELQRQIRAWLAENFEFLSVTGGDVAGASGQLELLSTAIMDGWMAGLGTARPPSTDALGQLLSEYTKRVYTSQLHHLKDIAGTLATEVADDPAHVSKLRSALESVDHKRRKIMQQMRTDTVLLTKEEGGSPIRNPPTAAEDARLASLISLDNIIKQVKEVMRQSSARPLRKSKKKALLESLDDLLAQMPSLLDVDHPCAQKQIMEARKVVESLQEDPDEPATDLNSNTLGESEVSQWNVLQFNTGTSAPFIIKCGANSSCELVIKADQKIQEPKGDEIIRVVPKPSVLAEMSFEEIKGVFEELPEAISLLALARTADGTRARYSRLYRTLANKVPALKDIVAEMEKGGVFKDVRS*	MADTRGRWAWDVPGFEPPQPVVGAAAGMPLAPPTAMPRAPPTAMVARAAGADGAVVPVADRLDQLADSVQLAREDCLELRQEASDLLEYSNAKLGRVTRYLGFLADRTRKLDQAALETEARITPLIHEKKRLFNDLLTLKGNVKVFCRSRPLFEDEGSSVVEFPDDFTIRVNTGDESLTNPKKDYEFDRVYGPHIGQGELFHDVQPLVQSALDGYNVAIFAYGQSRSGKTHTLEGSSHDRGLYLRSFEELFDLSNSDTTSTSHFNFYITACELYNDQVRDLLSDSISPVPKVRMGVQESFVELVQEKVENPLEFSNSLKAALENRSANSLKVMVSHLIVTIHIHYRNYVTGEHLYSKLSLVDLPASECLLEEDANRDNVTDFLHVSKSLSALGDALASLSAKKEPVLSGNSRITQILADSLGSSSKTLLIVHVSPSASNLSRTLSTLSFSARAKNAELSLGNRDTIKKWKDVANDSRKELHDKEKEVLDLRQEVLGLKLSLKEANDQCTLLFNEVQKAWRVSSTLQADLKSENLMLAEKHRIEKEQNNQLRDQISRLLEVEQEQKIKMHERDLTIQSLQAKLKSIESQLNEALNSSDARSTIGSESASVISTPKMMESTADSSSVTKRLEEELAKRDALIEKLHEENEKLFDRLTEKSGLGSSPQAPSPSNKQTNAQGRDIGRSDSTKSQSSDVFPLPVSQDKAGNSGAIVKSSNELTKTTPAGEYLTSALMDFDPNQFEGVAAIADGANKLLMLVLAAVIKAGAAREHEILAEIRDAVFSFIRKMEPRKVMDTMLVSRVKILYIRSLLARSPELQSIKVSPVERFLEKSHTSRSRSSSRGSSPGRSPVHHHHDHGSRTSLIDEHVHGFKVNIKPERKSKFSSIVLKLRGIEEETWRQHVTGGKLREITEEAKAFAIGNKALAALFVHTPAGELQRQIRAWLAENFEFLSVTGGDVAGASGQLELLSTAIMDGWMAGLGTARPPSTDALGQLLSEYTKRVYTSQLHHLKDIAGTLATEVADDPAHVSKLRSALESVDHKRRKIMQQMRTDTVLLTKEEGGSPIRNPPTAAEDARLASLISLDNIIKQVKEVMRQSSARPLRKSKKKALLESLDDLLAQMPSLLDVDHPCAQKQIMEARKVVESLQEDPDEPATDLNSNTLGESEVSQWNVLQFNTGTSAPFIIKCGANSSCELVIKADQKIQEPKGDEIIRVVPKPSVLAEMSFEEIKGVFEELPEAISLLALARTADGTRARYSRLYRTLANKVPALKDIVAEMEKGGVFKDVRS*
BIND.CM020526.1G1838.1	Eukaryota	1365	61.47	1365	61.47	455	CM020526.1	6166595	6170426	-	rna-gnl|WGS:POTR|OsKitaake06g080850.1	Oryza sativa	557	64.27	483	64.18	161	658	448	150	homologous	same	MDALVCTNAFATAIAAGRFPLPRGRSPPYAAAAVPALRSRRCLPTRGLLRLRCARGVDWTDPSFVAVAEKPDAGAEAWKALASAGGGGIEEEEDGPFEAINGDGGYSVEESVVLPPFEQSLVAAVADSVEDDALSQALSSKLDFKETSTFVMYGSGAFIAGWILSAVVSAIDSIPLFPKILQIVGLGYTIWFSTRYLLFKENRDELFVKVDDLKRKITGYATDQAWEFMDSPEEERGDRRWRKKKEEHGGLVAVLSSRRSASTAAFPLSSLAPSLYSLSTEEDGGAIRVVDAVIGPLIDRGSRACGDAVAVETDMEVRGLSLASSSSPSSFRQQELHLLREIVSVKLELPFPKRLLVLDQAAATLHKMTPPHAGGSDEHLPCLAVDVDGPRGERADAMFARVEGGGRMLGTEPAAGGSSPASSAQRAWRWGWGEEEEILSDLWDSMLMWRSKPV*	MDSPEEERGDRRWRKKKEEHGGLVAVLSSRRSASTAAFPLSSLAPSLYSLSTEEDGGAIRVVDAVIGPLIDRGSRACGDAVAVETDMEVRGLSLASSSSPSSFRQQELHLLREIVSVKLELPFPKRLLVLDQAAATLHKMTPPHAGGSDEVHLSRSGRRR*
BIND.CM020526.1G1838.1	Eukaryota	1365	61.47	1365	61.47	455	CM020526.1	6166595	6170426	-	rna-gnl|WGS:POTR|OsKitaake06g080900.1	Eukaryota	1135	53.66	672	58.78	224	2536	656	223	homologous	same	MDALVCTNAFATAIAAGRFPLPRGRSPPYAAAAVPALRSRRCLPTRGLLRLRCARGVDWTDPSFVAVAEKPDAGAEAWKALASAGGGGIEEEEDGPFEAINGDGGYSVEESVVLPPFEQSLVAAVADSVEDDALSQALSSKLDFKETSTFVMYGSGAFIAGWILSAVVSAIDSIPLFPKILQIVGLGYTIWFSTRYLLFKENRDELFVKVDDLKRKITGYATDQAWEFMDSPEEERGDRRWRKKKEEHGGLVAVLSSRRSASTAAFPLSSLAPSLYSLSTEEDGGAIRVVDAVIGPLIDRGSRACGDAVAVETDMEVRGLSLASSSSPSSFRQQELHLLREIVSVKLELPFPKRLLVLDQAAATLHKMTPPHAGGSDEHLPCLAVDVDGPRGERADAMFARVEGGGRMLGTEPAAGGSSPASSAQRAWRWGWGEEEEILSDLWDSMLMWRSKPV*	MDALVCTNAFATAIAAGRFPLPRGRSPPYAAAAVPALRSRRCLPTRGLLRLRCARGVDWTDPSFVAVAEKPDAGAEAWKALASAGGGGIEEEEDGPFEAINGDGGYSVEESVVLPPFEQSLVAAVADSVEDDALSQALSSKLDFKETSTFVMYGSGAFIAGWILSAVVSAIDSIPLFPKILQIVGLGYTIWFSTRYLLFKENRDELFVKVDDLKRKITGYGDE*
BIND.CM020526.1G1843.1	Eukaryota	1377	49.67	996	52.41	332	CM020526.1	6179994	6186535	+	rna-gnl|WGS:POTR|OsKitaake06g081000.1	Eukaryota	1664	45.13	1029	47.81	343	2319	807	273	homologous	same	MAPSFDFAASILLCAEDNTAILDLGEESEEISWVVGVDASLGDLSMDFPLQSDDCIEALLGREEQQHIPMEGYLQRLLLQPDGLDLVAVRSDAIDWIWKVHELYKFGPLTAVLSVNYLDRFLSVFDLPQEEACMTQLLAVASLSLAAKMEETVVPHPLDLQVCDAKYVFETRTIKRMELAVLNALKWRMQAVTACSFIDYYLHKFNDDDTPSTSALSRSVDLILSTCKVAEFLVFRPSEIAASVALVALEEHETSMFERVATCYKNLKKERFLGNDDDDGDEAAAAAVAAVRWTGAAEDRFTVSLSVSVDRCKEPRIPRSEASGIRTSEEQ*	MAPSFDFAASILLCAEDNTAILDLGEESEEISWVVGVDASLGDLSMDFPLQSDDCIEALLGREEQQHIPMEGYLQRLLLQPDGLDLVAVRSDAIDWIWKVHELYKFGPLTAVLSVNYLDRFLSVFDLPQEEACMTQLLAVASLSLAAKMEETVVPHPLDLQVCDAKYVFETRTIKRMELAVLNALKWRMQAVTACSFIDYYLHKFNDDDTPSTSALSRSVDLILSTCKVAEFLVFRPSEIAASVALVALEEHETSMFERVATCYKNLKKERVLRCYEMIQDKIIMRNIMRQSAGSVFSIPKSPIGVLDAAACISQQSEDTFVGSPATNYESSASSKRRRICR*
BIND.CM020526.1G1843.2	Eukaryota	1609	45	711	50.77	237	CM020526.1	6179994	6182301	+	rna-gnl|WGS:POTR|OsKitaake06g081000.1	Eukaryota	1664	45.13	1029	47.81	343	2307	706	228	homologous	same	MAPSFDFAASILLCAEDNTAILDLGEESEEISWVVGVDASLGDLSMDFPLQSDDCIEALLGREEQQHIPMEGYLQRLLLQPDGLDLVAVRSDAIDWIWKVHELYKFGPLTAVLSVNYLDRFLSVFDLPQEEACMTQLLAVASLSLAAKMEETVVPHPLDLQVCDAKYVFETRTIKRMELAVLNALKWRMQAVTACSFIDYYLHKFNDDDTPSTSALSRSVDLILSTCKDHQRSRPV*	MAPSFDFAASILLCAEDNTAILDLGEESEEISWVVGVDASLGDLSMDFPLQSDDCIEALLGREEQQHIPMEGYLQRLLLQPDGLDLVAVRSDAIDWIWKVHELYKFGPLTAVLSVNYLDRFLSVFDLPQEEACMTQLLAVASLSLAAKMEETVVPHPLDLQVCDAKYVFETRTIKRMELAVLNALKWRMQAVTACSFIDYYLHKFNDDDTPSTSALSRSVDLILSTCKVAEFLVFRPSEIAASVALVALEEHETSMFERVATCYKNLKKERVLRCYEMIQDKIIMRNIMRQSAGSVFSIPKSPIGVLDAAACISQQSEDTFVGSPATNYESSASSKRRRICR*
BIND.CM020526.1G1844.1	Eukaryota	2230	66.59	1623	70.86	541	CM020526.1	6186481	6190037	+	rna-gnl|WGS:POTR|OsKitaake06g081100.1	Eukaryota	1623	70.86	1623	70.86	541	1622	1622	541	identical	same	MVLRLPDPSHGGGAPPHDHTEDEWFKERYGGGGGGGDAPRSSRAVNPVPPYGRRSALAPRRKEDFGDGGAFPEVHVAQYPLDMGRRGGDGDGEQRGSSGGVLSLTVDGSGGRVEFDAVVRQGENAGKTVYSSPGDVLPKINAAAADADDDEQAAVEETTARTSAALRAIVEKRLSAVQPSNTLASNHDPEFIKYTPARQTSAFNSGAAERIIRMGETQQDPLEPPKFKHKRVPAPAGSPPVPVLRSPPRPPSQKDHDDWKVPPSISSWKNPKGYSIPLDKRAALDGRGLHDVQVSDAFAALAEALYAAEQKAREAVETRAKVHTEMKMREKEKAEQHLLQLATKARAEMLGAAPPAPSERSKAAAERDAIREERRRERRLEARAAAAAASKKSAATRDRDRDVSERIALGMANTGGGGGEVTYDQRLFNQEKGMGSGFAGDDQYNVYSGRLFAAQPALSTLYKPSKHGEEDPDAYGDADEHLGKIAKTRRFVPDKAFTGAPASVAAGKRERPVEFDGPEMEEDPFHLDQFLTQMKKGKHQ*	MVLRLPDPSHGGGAPPHDHTEDEWFKERYGGGGGGGDAPRSSRAVNPVPPYGRRSALAPRRKEDFGDGGAFPEVHVAQYPLDMGRRGGDGDGEQRGSSGGVLSLTVDGSGGRVEFDAVVRQGENAGKTVYSSPGDVLPKINAAAADADDDEQAAVEETTARTSAALRAIVEKRLSAVQPSNTLASNHDPEFIKYTPARQTSAFNSGAAERIIRMGETQQDPLEPPKFKHKRVPAPAGSPPVPVLRSPPRPPSQKDHDDWKVPPSISSWKNPKGYSIPLDKRAALDGRGLHDVQVSDAFAALAEALYAAEQKAREAVETRAKVHTEMKMREKEKAEQHLLQLATKARAEMLGAAPPAPSERSKAAAERDAIREERRRERRLEARAAAAAASKKSAATRDRDRDVSERIALGMANTGGGGGEVTYDQRLFNQEKGMGSGFAGDDQYNVYSGRLFAAQPALSTLYKPSKHGEEDPDAYGDADEHLGKIAKTRRFVPDKAFTGAPASVAAGKRERPVEFDGPEMEEDPFHLDQFLTQMKKGKHQ*
BIND.CM020526.1G1846.1	Streptophyta	966	61.8	966	61.8	322	CM020526.1	6192568	6195483	+	rna-gnl|WGS:POTR|OsKitaake06g081200.1	Viridiplantae	1287	58.04	867	58.82	289	2802	751	193	homologous	same	MQPNFATHVATCHVVYASFHWKLRCADDPKSPTLAVAPIATPPLRSDPKRATHFLLGFLARSRGEEAAAQMQTPAEIPPAAAAAAEAPAVPRSDDPPAASDPSSPPPPPPPVAVAAATADPPPPAQPQGQKTVTWSEKLTSESPTYVAAATAEAAESSQYVSRGPASSSSKGAVEAMKETLSRWGKSVGETTKMVESLSRDTWQHFKTGPSFTEAAMGRLAQGTKVLAEGGYEKIFRQTFEVLPEEQLKISYACYLSTSAGPVMGVMYISTAKIAFCSDNPLSYKAGNKTEWSYYKVVIPLHQLRAANPSVSKPCVASKKP*	MQTPAEIPPAAAAAAEAPAVPRSDDPPAASDPSSPPPPPPPVAVAAATADPPPPAQPQGQKTVTWSEKLTSESPTYVAAATAEAAESSQYVSRGPASSSSKGAVEAMKETLSRWGKSVGETTKMVESLSRDTWQHFKTGPSFTEAAMGRLAQGTKVLAEGGYEKIFRQTFEVLPEEQLKISYACYLSTSAGPVMGVMYISTAKIAFCSDNPLSYKAGNKTEWSYYKVVIPLHQLRAANPSVSKVNPAEKYIQVVSVEGHEFWFMGFLMYDKAVCSLQEAMNSAREMQP*
BIND.CM020526.1G1848.1	cellular organisms	2625	51.09	2625	51.09	875	CM020526.1	6197676	6214417	-	rna-gnl|WGS:POTR|OsKitaake06g081300.1	cellular organisms	2219	46.69	1431	45.21	477	9090	1362	418	homologous	same	MRSSLVGDPLSPDSVRPPATIDGRRRAVDPCPPRVGPAPSTPARRATSTPVPRHRPLLAQRRPRAVDAPPGPPAHRPTPVLTFSTRSPPSTHLSDPQLRHHPGICSSPTAHRDLVGHRRHRPPAAMKPSVCPSWIDPGNALRFLVRVAKAKTQPNKSVRVQINKYDHKCASRSRVRGRMASQAWVAERAIPFLNKKNGMGPKELQKELQDTYKITIPYHTVYHGRKRATDKLFVHKGSIRCELTGTRKRKKNNKTKTNVGRKKAKGAIDAQAAAVDVQANTPRTRAAAVDVQANTPRTRAAVAKEAAAESQVHATQTSSPGPITRRRLALELNSPSSPPIHDPPPLSPEATSRGSSSCFWNLLEPSASSAILLLLLVLPLSRARDLCPSRFFHEAPRATGKTSRPFAACAAAAVDGTAGVAPARVEVSRATLRRGGCAGEQMDSAFHALQLQWHLYWSFHATGQHSSPEKDYYKILGVPKDASQEEIKRAFHSLAKRYHPDTNRGNTAAKRTFQEIRDAYETLRDPSKREQYDMLFYRGSETNSSKSGMDFDGAYQDPFSGFHKQGHNPFAEFYRQNNGPFSSKFYKIFSEVFEHDVDAHANDIEVEVNLSFRDAVKGCMKQVSFSAKNLCDSCDGRGYLANAKMYVCPSCRGAGRVSINPFTSICTSCRGFGKVIKDYCLTCKGSGVVDGMKYVNVTIPAGVDSGDTIHVPEAGHSGGRGTLPGSLYIKLQVASDPVFVRDGADIHVDKKISFTQAMLGGKVEVPTLDGTAEVKIPKGVQPGQVIVLRGKGLPNQAGYLGDQHVRFRIHFPSMVNERQRALLEEFAVEEATKEQSSFSAGNWWELVENMKGQTFLLGLGFLVLVHLLLTKTVN*	MGRLGWLRLASRSLALRSGEVAAQGSKWIRHSTPCSSSGIYIGDKCYGRFMLTSFTLSRSFHATGQHSSPEKDYYKILGVPKDASQEEIKRAFHSLAKRYHPDTNRGNTAAKRTFQEIRDAYETLRDPSKREQYDMLFYRGSETNSSKSGMDFDGAYQDPFSGFHKQGHNPFAEFYRQNNGPFSSKFYKIFSEVFEHDVDAHANDIEVEVNLSFRDAVKGCMKQVSFSAKNLCDSCDGRGYLANAKMYVCPSCRGAGRVSINPFTSICTSCRGFGKVIKDYCLTCKGSGVVDGMKYVNVTIPAGVDSGDTIHVPEAGHSGGRGTLPGSLYIKLQVASDPVFVRDGADIHVDKKISFTQAMLGGKVEVPTLDGTAEVKIPKGVQPGQVIVLRGKGLPNQAGYLGDQHVRFRIHFPSMVNERQRALLEEFAVEEATKEQSSFSAGNWWELVENMKGQTFLLGLGFLVLVHLLLTKTVN*
BIND.CM020526.1G1848.1	cellular organisms	2625	51.09	2625	51.09	875	CM020526.1	6197676	6214417	-	rna-gnl|WGS:POTR|OsKitaake06g081300.3	cellular organisms	2256	46.68	1362	45.08	454	9090	1266	386	homologous	same	MRSSLVGDPLSPDSVRPPATIDGRRRAVDPCPPRVGPAPSTPARRATSTPVPRHRPLLAQRRPRAVDAPPGPPAHRPTPVLTFSTRSPPSTHLSDPQLRHHPGICSSPTAHRDLVGHRRHRPPAAMKPSVCPSWIDPGNALRFLVRVAKAKTQPNKSVRVQINKYDHKCASRSRVRGRMASQAWVAERAIPFLNKKNGMGPKELQKELQDTYKITIPYHTVYHGRKRATDKLFVHKGSIRCELTGTRKRKKNNKTKTNVGRKKAKGAIDAQAAAVDVQANTPRTRAAAVDVQANTPRTRAAVAKEAAAESQVHATQTSSPGPITRRRLALELNSPSSPPIHDPPPLSPEATSRGSSSCFWNLLEPSASSAILLLLLVLPLSRARDLCPSRFFHEAPRATGKTSRPFAACAAAAVDGTAGVAPARVEVSRATLRRGGCAGEQMDSAFHALQLQWHLYWSFHATGQHSSPEKDYYKILGVPKDASQEEIKRAFHSLAKRYHPDTNRGNTAAKRTFQEIRDAYETLRDPSKREQYDMLFYRGSETNSSKSGMDFDGAYQDPFSGFHKQGHNPFAEFYRQNNGPFSSKFYKIFSEVFEHDVDAHANDIEVEVNLSFRDAVKGCMKQVSFSAKNLCDSCDGRGYLANAKMYVCPSCRGAGRVSINPFTSICTSCRGFGKVIKDYCLTCKGSGVVDGMKYVNVTIPAGVDSGDTIHVPEAGHSGGRGTLPGSLYIKLQVASDPVFVRDGADIHVDKKISFTQAMLGGKVEVPTLDGTAEVKIPKGVQPGQVIVLRGKGLPNQAGYLGDQHVRFRIHFPSMVNERQRALLEEFAVEEATKEQSSFSAGNWWELVENMKGQTFLLGLGFLVLVHLLLTKTVN*	MGRLGWLRLASRSLALRSGEVAAQGSKWIRHSTPCSSSGIYIGDKCYGRFMLTSFTLSRSFHATGQHSSPEKDYYKILGVPKDASQEEIKRAFHSLAKRYHPDTNRGNTAAKRTFQEIRDAYETLRDPSKREQYDMLFYRGSETNSSKSGMDFDGAYQDPFSGFHKQGHNPFAEFYRQNNGPFSSKFYKIFSEVFEHDVDAHANDIEVEVNLSFRDAVKGCMKQVSFSAKNLCDSCDGRGYLANAKMYVCPSCRGAGRVSINPFTSICTSCRGFGKVIKDYCLTCKGSGVVDGMKYVNVTIPAGVDSGDTIHVPEAGHSGGRGTLPGSLYIKLQVASDPVFVRDGADIHVDKKISFTQAMLGGKVEVPTLDGTAEVKIPKGVQPGQVIVLRGKGLPNQAGYLGDQHVRFRIHFPSMVNERQRALLEEFAVEEATKEQSSFSAGNWLYQQLSTG*
BIND.CM020526.1G1848.1	cellular organisms	2625	51.09	2625	51.09	875	CM020526.1	6197676	6214417	-	rna-gnl|WGS:POTR|OsKitaake06g081300.4	cellular organisms	2184	46.84	1290	45.27	430	9090	1195	386	homologous	same	MRSSLVGDPLSPDSVRPPATIDGRRRAVDPCPPRVGPAPSTPARRATSTPVPRHRPLLAQRRPRAVDAPPGPPAHRPTPVLTFSTRSPPSTHLSDPQLRHHPGICSSPTAHRDLVGHRRHRPPAAMKPSVCPSWIDPGNALRFLVRVAKAKTQPNKSVRVQINKYDHKCASRSRVRGRMASQAWVAERAIPFLNKKNGMGPKELQKELQDTYKITIPYHTVYHGRKRATDKLFVHKGSIRCELTGTRKRKKNNKTKTNVGRKKAKGAIDAQAAAVDVQANTPRTRAAAVDVQANTPRTRAAVAKEAAAESQVHATQTSSPGPITRRRLALELNSPSSPPIHDPPPLSPEATSRGSSSCFWNLLEPSASSAILLLLLVLPLSRARDLCPSRFFHEAPRATGKTSRPFAACAAAAVDGTAGVAPARVEVSRATLRRGGCAGEQMDSAFHALQLQWHLYWSFHATGQHSSPEKDYYKILGVPKDASQEEIKRAFHSLAKRYHPDTNRGNTAAKRTFQEIRDAYETLRDPSKREQYDMLFYRGSETNSSKSGMDFDGAYQDPFSGFHKQGHNPFAEFYRQNNGPFSSKFYKIFSEVFEHDVDAHANDIEVEVNLSFRDAVKGCMKQVSFSAKNLCDSCDGRGYLANAKMYVCPSCRGAGRVSINPFTSICTSCRGFGKVIKDYCLTCKGSGVVDGMKYVNVTIPAGVDSGDTIHVPEAGHSGGRGTLPGSLYIKLQVASDPVFVRDGADIHVDKKISFTQAMLGGKVEVPTLDGTAEVKIPKGVQPGQVIVLRGKGLPNQAGYLGDQHVRFRIHFPSMVNERQRALLEEFAVEEATKEQSSFSAGNWWELVENMKGQTFLLGLGFLVLVHLLLTKTVN*	MGRLGWLRLASRSLALRSGEVAAQGSKWIRHSTPCSSSGIYIGDKCYGRFMLTSFTLSRSFHATGQHSSPEKDYYKILGVPKDASQEEIKRAFHSLAKRYHPDTNRGNTAAKRTFQEIRDAYETLRDPSKREQYDMLFYRGSETNSSKSGMDFDGAYQDPFSGFHKQGHNPFAEFYRQNNGPFSSKFYKIFSEVFEHDVDAHANDIEVEVNLSFRDAVKGCMKQVSFSAKNLCDSCDGRGYLANAKMYVCPSCRGAGRVSINPFTSICTSCRGFGKVIKDYCLTCKGSGVVDGMKYVNVTIPAGVDSGDTIHVPEAGHSGGRGTLPGSLYIKLQAMLGGKVEVPTLDGTAEVKIPKGVQPGQVIVLRGKGLPNQAGYLGDQHVRFRIHFPSMVNERQRALLEEFAVEEATKEQSSFSAGNWLYQQLSTG*
BIND.CM020526.1G1848.1	cellular organisms	2625	51.09	2625	51.09	875	CM020526.1	6197676	6214417	-	rna-gnl|WGS:POTR|OsKitaake06g081300.2	cellular organisms	2147	46.86	1359	45.4	453	9090	1291	418	homologous	same	MRSSLVGDPLSPDSVRPPATIDGRRRAVDPCPPRVGPAPSTPARRATSTPVPRHRPLLAQRRPRAVDAPPGPPAHRPTPVLTFSTRSPPSTHLSDPQLRHHPGICSSPTAHRDLVGHRRHRPPAAMKPSVCPSWIDPGNALRFLVRVAKAKTQPNKSVRVQINKYDHKCASRSRVRGRMASQAWVAERAIPFLNKKNGMGPKELQKELQDTYKITIPYHTVYHGRKRATDKLFVHKGSIRCELTGTRKRKKNNKTKTNVGRKKAKGAIDAQAAAVDVQANTPRTRAAAVDVQANTPRTRAAVAKEAAAESQVHATQTSSPGPITRRRLALELNSPSSPPIHDPPPLSPEATSRGSSSCFWNLLEPSASSAILLLLLVLPLSRARDLCPSRFFHEAPRATGKTSRPFAACAAAAVDGTAGVAPARVEVSRATLRRGGCAGEQMDSAFHALQLQWHLYWSFHATGQHSSPEKDYYKILGVPKDASQEEIKRAFHSLAKRYHPDTNRGNTAAKRTFQEIRDAYETLRDPSKREQYDMLFYRGSETNSSKSGMDFDGAYQDPFSGFHKQGHNPFAEFYRQNNGPFSSKFYKIFSEVFEHDVDAHANDIEVEVNLSFRDAVKGCMKQVSFSAKNLCDSCDGRGYLANAKMYVCPSCRGAGRVSINPFTSICTSCRGFGKVIKDYCLTCKGSGVVDGMKYVNVTIPAGVDSGDTIHVPEAGHSGGRGTLPGSLYIKLQVASDPVFVRDGADIHVDKKISFTQAMLGGKVEVPTLDGTAEVKIPKGVQPGQVIVLRGKGLPNQAGYLGDQHVRFRIHFPSMVNERQRALLEEFAVEEATKEQSSFSAGNWWELVENMKGQTFLLGLGFLVLVHLLLTKTVN*	MGRLGWLRLASRSLALRSGEVAAQGSKWIRHSTPCSSSGIYIGDKCYGRFMLTSFTLSRSFHATGQHSSPEKDYYKILGVPKDASQEEIKRAFHSLAKRYHPDTNRGNTAAKRTFQEIRDAYETLRDPSKREQYDMLFYRGSETNSSKSGMDFDGAYQDPFSGFHKQGHNPFAEFYRQNNGPFSSKFYKIFSEVFEHDVDAHANDIEVEVNLSFRDAVKGCMKQVSFSAKNLCDSCDGRGYLANAKMYVCPSCRGAGRVSINPFTSICTSCRGFGKVIKDYCLTCKGSGVVDGMKYVNVTIPAGVDSGDTIHVPEAGHSGGRGTLPGSLYIKLQAMLGGKVEVPTLDGTAEVKIPKGVQPGQVIVLRGKGLPNQAGYLGDQHVRFRIHFPSMVNERQRALLEEFAVEEATKEQSSFSAGNWWELVENMKGQTFLLGLGFLVLVHLLLTKTVN*
BIND.CM020526.1G1848.2	cellular organisms	2556	51.17	2556	51.17	852	CM020526.1	6197782	6214417	-	rna-gnl|WGS:POTR|OsKitaake06g081300.4	cellular organisms	2184	46.84	1290	45.27	430	8984	1222	395	homologous	same	MRSSLVGDPLSPDSVRPPATIDGRRRAVDPCPPRVGPAPSTPARRATSTPVPRHRPLLAQRRPRAVDAPPGPPAHRPTPVLTFSTRSPPSTHLSDPQLRHHPGICSSPTAHRDLVGHRRHRPPAAMKPSVCPSWIDPGNALRFLVRVAKAKTQPNKSVRVQINKYDHKCASRSRVRGRMASQAWVAERAIPFLNKKNGMGPKELQKELQDTYKITIPYHTVYHGRKRATDKLFVHKGSIRCELTGTRKRKKNNKTKTNVGRKKAKGAIDAQAAAVDVQANTPRTRAAAVDVQANTPRTRAAVAKEAAAESQVHATQTSSPGPITRRRLALELNSPSSPPIHDPPPLSPEATSRGSSSCFWNLLEPSASSAILLLLLVLPLSRARDLCPSRFFHEAPRATGKTSRPFAACAAAAVDGTAGVAPARVEVSRATLRRGGCAGEQMDSAFHALQLQWHLYWSFHATGQHSSPEKDYYKILGVPKDASQEEIKRAFHSLAKRYHPDTNRGNTAAKRTFQEIRDAYETLRDPSKREQYDMLFYRGSETNSSKSGMDFDGAYQDPFSGFHKQGHNPFAEFYRQNNGPFSSKFYKIFSEVFEHDVDAHANDIEVEVNLSFRDAVKGCMKQVSFSAKNLCDSCDGRGYLANAKMYVCPSCRGAGRVSINPFTSICTSCRGFGKVIKDYCLTCKGSGVVDGMKYVNVTIPAGVDSGDTIHVPEAGHSGGRGTLPGSLYIKLQVASDPVFVRDGADIHVDKKISFTQAMLGGKVEVPTLDGTAEVKIPKGVQPGQVIVLRGKGLPNQAGYLGDQHVRFRIHFPSMVNERQRALLEEFAVEEATKEQSSFSAGNWLYQQLSTG*	MGRLGWLRLASRSLALRSGEVAAQGSKWIRHSTPCSSSGIYIGDKCYGRFMLTSFTLSRSFHATGQHSSPEKDYYKILGVPKDASQEEIKRAFHSLAKRYHPDTNRGNTAAKRTFQEIRDAYETLRDPSKREQYDMLFYRGSETNSSKSGMDFDGAYQDPFSGFHKQGHNPFAEFYRQNNGPFSSKFYKIFSEVFEHDVDAHANDIEVEVNLSFRDAVKGCMKQVSFSAKNLCDSCDGRGYLANAKMYVCPSCRGAGRVSINPFTSICTSCRGFGKVIKDYCLTCKGSGVVDGMKYVNVTIPAGVDSGDTIHVPEAGHSGGRGTLPGSLYIKLQAMLGGKVEVPTLDGTAEVKIPKGVQPGQVIVLRGKGLPNQAGYLGDQHVRFRIHFPSMVNERQRALLEEFAVEEATKEQSSFSAGNWLYQQLSTG*
BIND.CM020526.1G1848.2	cellular organisms	2556	51.17	2556	51.17	852	CM020526.1	6197782	6214417	-	rna-gnl|WGS:POTR|OsKitaake06g081300.2	cellular organisms	2147	46.86	1359	45.4	453	8984	1195	386	homologous	same	MRSSLVGDPLSPDSVRPPATIDGRRRAVDPCPPRVGPAPSTPARRATSTPVPRHRPLLAQRRPRAVDAPPGPPAHRPTPVLTFSTRSPPSTHLSDPQLRHHPGICSSPTAHRDLVGHRRHRPPAAMKPSVCPSWIDPGNALRFLVRVAKAKTQPNKSVRVQINKYDHKCASRSRVRGRMASQAWVAERAIPFLNKKNGMGPKELQKELQDTYKITIPYHTVYHGRKRATDKLFVHKGSIRCELTGTRKRKKNNKTKTNVGRKKAKGAIDAQAAAVDVQANTPRTRAAAVDVQANTPRTRAAVAKEAAAESQVHATQTSSPGPITRRRLALELNSPSSPPIHDPPPLSPEATSRGSSSCFWNLLEPSASSAILLLLLVLPLSRARDLCPSRFFHEAPRATGKTSRPFAACAAAAVDGTAGVAPARVEVSRATLRRGGCAGEQMDSAFHALQLQWHLYWSFHATGQHSSPEKDYYKILGVPKDASQEEIKRAFHSLAKRYHPDTNRGNTAAKRTFQEIRDAYETLRDPSKREQYDMLFYRGSETNSSKSGMDFDGAYQDPFSGFHKQGHNPFAEFYRQNNGPFSSKFYKIFSEVFEHDVDAHANDIEVEVNLSFRDAVKGCMKQVSFSAKNLCDSCDGRGYLANAKMYVCPSCRGAGRVSINPFTSICTSCRGFGKVIKDYCLTCKGSGVVDGMKYVNVTIPAGVDSGDTIHVPEAGHSGGRGTLPGSLYIKLQVASDPVFVRDGADIHVDKKISFTQAMLGGKVEVPTLDGTAEVKIPKGVQPGQVIVLRGKGLPNQAGYLGDQHVRFRIHFPSMVNERQRALLEEFAVEEATKEQSSFSAGNWLYQQLSTG*	MGRLGWLRLASRSLALRSGEVAAQGSKWIRHSTPCSSSGIYIGDKCYGRFMLTSFTLSRSFHATGQHSSPEKDYYKILGVPKDASQEEIKRAFHSLAKRYHPDTNRGNTAAKRTFQEIRDAYETLRDPSKREQYDMLFYRGSETNSSKSGMDFDGAYQDPFSGFHKQGHNPFAEFYRQNNGPFSSKFYKIFSEVFEHDVDAHANDIEVEVNLSFRDAVKGCMKQVSFSAKNLCDSCDGRGYLANAKMYVCPSCRGAGRVSINPFTSICTSCRGFGKVIKDYCLTCKGSGVVDGMKYVNVTIPAGVDSGDTIHVPEAGHSGGRGTLPGSLYIKLQAMLGGKVEVPTLDGTAEVKIPKGVQPGQVIVLRGKGLPNQAGYLGDQHVRFRIHFPSMVNERQRALLEEFAVEEATKEQSSFSAGNWWELVENMKGQTFLLGLGFLVLVHLLLTKTVN*
BIND.CM020526.1G1848.2	cellular organisms	2556	51.17	2556	51.17	852	CM020526.1	6197782	6214417	-	rna-gnl|WGS:POTR|OsKitaake06g081300.3	cellular organisms	2256	46.68	1362	45.08	454	8984	1293	395	homologous	same	MRSSLVGDPLSPDSVRPPATIDGRRRAVDPCPPRVGPAPSTPARRATSTPVPRHRPLLAQRRPRAVDAPPGPPAHRPTPVLTFSTRSPPSTHLSDPQLRHHPGICSSPTAHRDLVGHRRHRPPAAMKPSVCPSWIDPGNALRFLVRVAKAKTQPNKSVRVQINKYDHKCASRSRVRGRMASQAWVAERAIPFLNKKNGMGPKELQKELQDTYKITIPYHTVYHGRKRATDKLFVHKGSIRCELTGTRKRKKNNKTKTNVGRKKAKGAIDAQAAAVDVQANTPRTRAAAVDVQANTPRTRAAVAKEAAAESQVHATQTSSPGPITRRRLALELNSPSSPPIHDPPPLSPEATSRGSSSCFWNLLEPSASSAILLLLLVLPLSRARDLCPSRFFHEAPRATGKTSRPFAACAAAAVDGTAGVAPARVEVSRATLRRGGCAGEQMDSAFHALQLQWHLYWSFHATGQHSSPEKDYYKILGVPKDASQEEIKRAFHSLAKRYHPDTNRGNTAAKRTFQEIRDAYETLRDPSKREQYDMLFYRGSETNSSKSGMDFDGAYQDPFSGFHKQGHNPFAEFYRQNNGPFSSKFYKIFSEVFEHDVDAHANDIEVEVNLSFRDAVKGCMKQVSFSAKNLCDSCDGRGYLANAKMYVCPSCRGAGRVSINPFTSICTSCRGFGKVIKDYCLTCKGSGVVDGMKYVNVTIPAGVDSGDTIHVPEAGHSGGRGTLPGSLYIKLQVASDPVFVRDGADIHVDKKISFTQAMLGGKVEVPTLDGTAEVKIPKGVQPGQVIVLRGKGLPNQAGYLGDQHVRFRIHFPSMVNERQRALLEEFAVEEATKEQSSFSAGNWLYQQLSTG*	MGRLGWLRLASRSLALRSGEVAAQGSKWIRHSTPCSSSGIYIGDKCYGRFMLTSFTLSRSFHATGQHSSPEKDYYKILGVPKDASQEEIKRAFHSLAKRYHPDTNRGNTAAKRTFQEIRDAYETLRDPSKREQYDMLFYRGSETNSSKSGMDFDGAYQDPFSGFHKQGHNPFAEFYRQNNGPFSSKFYKIFSEVFEHDVDAHANDIEVEVNLSFRDAVKGCMKQVSFSAKNLCDSCDGRGYLANAKMYVCPSCRGAGRVSINPFTSICTSCRGFGKVIKDYCLTCKGSGVVDGMKYVNVTIPAGVDSGDTIHVPEAGHSGGRGTLPGSLYIKLQVASDPVFVRDGADIHVDKKISFTQAMLGGKVEVPTLDGTAEVKIPKGVQPGQVIVLRGKGLPNQAGYLGDQHVRFRIHFPSMVNERQRALLEEFAVEEATKEQSSFSAGNWLYQQLSTG*
BIND.CM020526.1G1848.2	cellular organisms	2556	51.17	2556	51.17	852	CM020526.1	6197782	6214417	-	rna-gnl|WGS:POTR|OsKitaake06g081300.1	cellular organisms	2219	46.69	1431	45.21	477	8984	1266	386	homologous	same	MRSSLVGDPLSPDSVRPPATIDGRRRAVDPCPPRVGPAPSTPARRATSTPVPRHRPLLAQRRPRAVDAPPGPPAHRPTPVLTFSTRSPPSTHLSDPQLRHHPGICSSPTAHRDLVGHRRHRPPAAMKPSVCPSWIDPGNALRFLVRVAKAKTQPNKSVRVQINKYDHKCASRSRVRGRMASQAWVAERAIPFLNKKNGMGPKELQKELQDTYKITIPYHTVYHGRKRATDKLFVHKGSIRCELTGTRKRKKNNKTKTNVGRKKAKGAIDAQAAAVDVQANTPRTRAAAVDVQANTPRTRAAVAKEAAAESQVHATQTSSPGPITRRRLALELNSPSSPPIHDPPPLSPEATSRGSSSCFWNLLEPSASSAILLLLLVLPLSRARDLCPSRFFHEAPRATGKTSRPFAACAAAAVDGTAGVAPARVEVSRATLRRGGCAGEQMDSAFHALQLQWHLYWSFHATGQHSSPEKDYYKILGVPKDASQEEIKRAFHSLAKRYHPDTNRGNTAAKRTFQEIRDAYETLRDPSKREQYDMLFYRGSETNSSKSGMDFDGAYQDPFSGFHKQGHNPFAEFYRQNNGPFSSKFYKIFSEVFEHDVDAHANDIEVEVNLSFRDAVKGCMKQVSFSAKNLCDSCDGRGYLANAKMYVCPSCRGAGRVSINPFTSICTSCRGFGKVIKDYCLTCKGSGVVDGMKYVNVTIPAGVDSGDTIHVPEAGHSGGRGTLPGSLYIKLQVASDPVFVRDGADIHVDKKISFTQAMLGGKVEVPTLDGTAEVKIPKGVQPGQVIVLRGKGLPNQAGYLGDQHVRFRIHFPSMVNERQRALLEEFAVEEATKEQSSFSAGNWLYQQLSTG*	MGRLGWLRLASRSLALRSGEVAAQGSKWIRHSTPCSSSGIYIGDKCYGRFMLTSFTLSRSFHATGQHSSPEKDYYKILGVPKDASQEEIKRAFHSLAKRYHPDTNRGNTAAKRTFQEIRDAYETLRDPSKREQYDMLFYRGSETNSSKSGMDFDGAYQDPFSGFHKQGHNPFAEFYRQNNGPFSSKFYKIFSEVFEHDVDAHANDIEVEVNLSFRDAVKGCMKQVSFSAKNLCDSCDGRGYLANAKMYVCPSCRGAGRVSINPFTSICTSCRGFGKVIKDYCLTCKGSGVVDGMKYVNVTIPAGVDSGDTIHVPEAGHSGGRGTLPGSLYIKLQVASDPVFVRDGADIHVDKKISFTQAMLGGKVEVPTLDGTAEVKIPKGVQPGQVIVLRGKGLPNQAGYLGDQHVRFRIHFPSMVNERQRALLEEFAVEEATKEQSSFSAGNWWELVENMKGQTFLLGLGFLVLVHLLLTKTVN*
BIND.CM020526.1G1851.1	Eukaryota	1965	71.15	1965	71.15	655	CM020526.1	6219632	6222509	-	rna-gnl|WGS:POTR|OsKitaake06g081400.1	Eukaryota	1913	65.45	1329	72.91	443	1457	1328	361	homologous	same	MRAATSVGTGTTTGCMEATCRTRPHRPDDRDPRGPEDFPASREADGRGPPGRPAALHTRWTKRPISPRALIRAPRRCKMAASIALPYHVAYDSRDRQTIDACTLSVKPTAACVLPSHARHEVRKSNPRADARPTRNTWTARIPRPRPVTDAKTPSRLVHSNPSKPKPPNSDRANRDSRHHQTRRHDTLRPKSYTARRDLVQQTQRKHSLDRHMPTPRPRHRHHALPLALALAAPLLLLAAADGQPNESRDKNNGGGGGGFMAPSGGGGGMGSQSPSFSAPMVVLLVALIAAFFFIGFFSIYIRRCGGEASTGPTIPAAALAALSRQEQRSRRQRGLDPAVVESFPTMKYAEARELRDGGKDAVLECAVCLSEFDDDEELRLLPKCSHAFHPDCIGEWLAGHVTCPVCRCNLAPDAAAAEANVVSGEVDGEQQEEEVVVAIDVDREGEEEDEERRREAMELERIGSQRRAVRSRSGRPLPLPRSHSTGHSLATTRLGDAGDLERFTLRLPEHVRREMVAAAGEESLRRTAVREGRVGGGARSARIGRSDRWPSFIARTFSSRIPFWSASRRVLDAAEAGADAAATTTTTTPTSTARTKRDKTAAAADGSVSSAKGSVRFDCLGGGGGGGGPSNRVVAFANDDEEDDDEKPIARQV*	MPTPRPRHRHHALPLALALAAPLLLLAAADGQPNESRDKNNGGGGGGFMAPSGGGGGMGSQSPSFSAPMVVLLVALIAAFFFIGFFSIYIRRCGGEASTGPTIPAAALAALSRQEQRSRRQRGLDPAVVESFPTMKYAEARELRDGGKDAVLECAVCLSEFDDDEELRLLPKCSHAFHPDCIGEWLAGHVTCPVCRCNLAPDAAAAEANVVSGEVDGEQQEEEVVVAIDVDREGEEEDEERRREAMELERIGSQRRAVRSRSGRPLPLPRSHSTGHSLATTRLGDAGDLERFTLRLPEHVRREMVAAAGEESLRRTAVREGRVGGGARSARIGRSDRWPSFIARTFSSRIPFWSASRRVLDAAEAGADAAATTTTTTPTSTARTKRDKTAAAADGSVSSAKGSVRFDCLGGGGGGGGPSNRVVAFANDDEEDDDEKPIARQV*
BIND.CM020526.1G1857.1	Streptophyta	1401	53.96	597	67	199	CM020526.1	6246980	6248764	+	rna-gnl|WGS:POTR|OsKitaake06g081500.1	Streptophyta	1311	53.93	597	67	199	1582	595	199	identical	same	MASSLALVALLLVSCAVVAAAATKYTVGDTSGWAMGADYTTWASDKKFKMGDTLVFNYAGGAHSVDEVSAADYAACTASNALQSDSSGTTTVTLKTAGKHYFICGIAGHCSNGMKLVVDVAAASPAPAPKAPSTTPTTPSTTPATPASPGTSSGLTPTTPATVLAPPAKQSAGAAGLRARSWAMLGLAGLAAVQLGLF*	MASSLALVALLLVSCAVVAAAATKYTVGDTSGWAMGADYTTWASDKKFKMGDTLVFNYAGGAHSVDEVSAADYAACTASNALQSDSSGTTTVTLKTAGKHYFICGIAGHCSNGMKLVVDVAAASPAPAPKAPSTTPTTPSTTPATPASPGTSSGLTPTTPATVLAPPAKQSAGAAGLRARSWAMLGLAGLAAVQLGLF*
BIND.CM020526.1G1858.1	cellular organisms	4361	44.67	1740	43.85	580	CM020526.1	6245920	6258070	-	rna-gnl|WGS:POTR|OsKitaake06g081600.1	cellular organisms	2410	47.14	2025	46.91	675	8955	1722	551	homologous	same	MPPLDELTRGRRATRQWRRSSCTCASTPREASPSIGKVRVKHRGTLLTLKGTVIRSGGVKMIEGERKYQCRKCKCRFTVHPELEAGNRITLPASCKSKSAKGCGGANFQLIEDSITCHDYQEIKIQENIQLLGVGSIPRSMPIILMDDLVDIVKAGDDVVVTGRLSAKWSPDIKDVRSNLDPMLIANFVRRTNELKSDLDIPVEIINKFEEFWAASRATPLKGRNSILKGICPQIYGLFTVKLAVALTLIGGVQHVDASGTKVRGEPHMLLVGDPGTGKSQFLKFAAKLSNRSVITTGLGSTSAGLTVTAVKDGGEWMLEAGALVLADGGLCCIDEFDSMREHDRTTIHEAMEQQTISIAKAGLVTTLNTRTTVFGATNPKGQYDPNESLSVNTTLSGPLLSRFDIVLVLLDTKNKKWDKIVSSHILAENTEEKKGKTSDPEVMWTLSMLRRYIHYVKQHFKPVLTKEAERVISSYYQRQRQSGTRNAARTTVRMLESLIRLAQAHARLMFRNDVTKLDAIAAILCIESSMTTSAIVDTAGNALHSNFTENPDQECILKCDSIAYLSKNIKYLTDEISN*	MPPPAEEFAVDDLDEFESRLDSFLNRFHADDLRRILLPFPDGKLHFPLVIDFAELLEFDPEVAHQLYDYPKDVLELFDAAAQRALDKFDAAARRADKRKAGDETMEKKFVHVRVNTSGSALECPEASPSIGKVRVKHRGTLLTLKGTVIRSGGVKMIEGERKYQCRKCKCRFTVHPELEAGNRITLPASCKSKSAKGCGGANFQLIEDSITCHDYQEIKIQENIQLLGVGSIPRSMPIILMDDLVDIVKAGDDVVVTGRLSAKWSPDIKDVRSNLDPMLIANFVRRTNELKSDLDIPVEIINKFEEFWAASRATPLKGRNSILKGICPQIYGLFTVKLAVALTLIGGVQHVDASGTKVRGEPHMLLVGDPGTGKSQFLKFAAKLSNRSVITTGLGSTSAGLTVTAVKDGGEWMLEAGALVLADGGLCCIDEFDSMREHDRTTIHEAMEQQTISIAKAGLVTTLNTRTTVFGATNPKGQYDPNESLSVNTTLSGPLLSRFDIVLVLLDTKNKKWDKIVSSHILAENTEEKKGKTSDPEVMWTLSMLRRYIHYVKQHFKPVLTKEAERVISSYYQRQRQSGTRNAARTTVRMLESLIRLAQAHARLMFRNDVTKLDAIAAILCIESSMTTSAIVDTAGNALHSNFTENPDQECILKCDSIAYLSKNIKYLTDEISN*
BIND.CM020526.1G1858.2	cellular organisms	3866	46.28	1257	41.85	419	CM020526.1	6245920	6258070	-	rna-gnl|WGS:POTR|OsKitaake06g081600.1	cellular organisms	2410	47.14	2025	46.91	675	8955	1243	390	homologous	same	MILLILLKLGMMLLLRVDYLQNGLLTSRMRTNELKSDLDIPVEIINKFEEFWAASRATPLKGRNSILKGICPQIYGLFTVKLAVALTLIGGVQHVDASGTKVRGEPHMLLVGDPGTGKSQFLKFAAKLSNRSVITTGLGSTSAGLTVTAVKDGGEWMLEAGALVLADGGLCCIDEFDSMREHDRTTIHEAMEQQTISIAKAGLVTTLNTRTTVFGATNPKGQYDPNESLSVNTTLSGPLLSRFDIVLVLLDTKNKKWDKIVSSHILAENTEEKKGKTSDPEVMWTLSMLRRYIHYVKQHFKPVLTKEAERVISSYYQRQRQSGTRNAARTTVRMLESLIRLAQAHARLMFRNDVTKLDAIAAILCIESSMTTSAIVDTAGNALHSNFTENPDQECILKCDSIAYLSKNIKYLTDEISN*	MPPPAEEFAVDDLDEFESRLDSFLNRFHADDLRRILLPFPDGKLHFPLVIDFAELLEFDPEVAHQLYDYPKDVLELFDAAAQRALDKFDAAARRADKRKAGDETMEKKFVHVRVNTSGSALECPEASPSIGKVRVKHRGTLLTLKGTVIRSGGVKMIEGERKYQCRKCKCRFTVHPELEAGNRITLPASCKSKSAKGCGGANFQLIEDSITCHDYQEIKIQENIQLLGVGSIPRSMPIILMDDLVDIVKAGDDVVVTGRLSAKWSPDIKDVRSNLDPMLIANFVRRTNELKSDLDIPVEIINKFEEFWAASRATPLKGRNSILKGICPQIYGLFTVKLAVALTLIGGVQHVDASGTKVRGEPHMLLVGDPGTGKSQFLKFAAKLSNRSVITTGLGSTSAGLTVTAVKDGGEWMLEAGALVLADGGLCCIDEFDSMREHDRTTIHEAMEQQTISIAKAGLVTTLNTRTTVFGATNPKGQYDPNESLSVNTTLSGPLLSRFDIVLVLLDTKNKKWDKIVSSHILAENTEEKKGKTSDPEVMWTLSMLRRYIHYVKQHFKPVLTKEAERVISSYYQRQRQSGTRNAARTTVRMLESLIRLAQAHARLMFRNDVTKLDAIAAILCIESSMTTSAIVDTAGNALHSNFTENPDQECILKCDSIAYLSKNIKYLTDEISN*
BIND.CM020526.1G1858.3	cellular organisms	4643	47.99	1248	42.31	416	CM020526.1	6245920	6258070	-	rna-gnl|WGS:POTR|OsKitaake06g081600.1	cellular organisms	2410	47.14	2025	46.91	675	8955	1169	367	homologous	same	MILLILLKLGMMLLLRVDYLQNGLLTSRMRTNELKSDLDIPVEIINKFEEFWAASRATPLKGRNSILKGICPQIYGLFTVKLAVALTLIGGVQHVDASGTKVRGEPHMLLVGDPGTGKSQFLKFAAKLSNRSVITTGLGSTSAGLTVTAVKDGGEWMLEAGALVLADGGLCCIDEFDSMREHDRTTIHEAMEQQTISIAKAGLVTTLNTRTTVFGATNPKGQYDPNESLSVNTTLSGPLLSRFDIVLVLLDTKNKKWDKIVSSHILAENTEEKKGKTSDPEVMWTLSMLRRYIHYVKQHFKPVLTKEAERVISSYYQRQRQSGTRNAARTTVRMLESLIRLAQAHARLMFRNDVTKLDAIAAILCIESSMTTSAIVDTAGNALHSNFTENPDQEYIEQEKKILTQLGVSEDSPLL*	MPPPAEEFAVDDLDEFESRLDSFLNRFHADDLRRILLPFPDGKLHFPLVIDFAELLEFDPEVAHQLYDYPKDVLELFDAAAQRALDKFDAAARRADKRKAGDETMEKKFVHVRVNTSGSALECPEASPSIGKVRVKHRGTLLTLKGTVIRSGGVKMIEGERKYQCRKCKCRFTVHPELEAGNRITLPASCKSKSAKGCGGANFQLIEDSITCHDYQEIKIQENIQLLGVGSIPRSMPIILMDDLVDIVKAGDDVVVTGRLSAKWSPDIKDVRSNLDPMLIANFVRRTNELKSDLDIPVEIINKFEEFWAASRATPLKGRNSILKGICPQIYGLFTVKLAVALTLIGGVQHVDASGTKVRGEPHMLLVGDPGTGKSQFLKFAAKLSNRSVITTGLGSTSAGLTVTAVKDGGEWMLEAGALVLADGGLCCIDEFDSMREHDRTTIHEAMEQQTISIAKAGLVTTLNTRTTVFGATNPKGQYDPNESLSVNTTLSGPLLSRFDIVLVLLDTKNKKWDKIVSSHILAENTEEKKGKTSDPEVMWTLSMLRRYIHYVKQHFKPVLTKEAERVISSYYQRQRQSGTRNAARTTVRMLESLIRLAQAHARLMFRNDVTKLDAIAAILCIESSMTTSAIVDTAGNALHSNFTENPDQECILKCDSIAYLSKNIKYLTDEISN*
BIND.CM020526.1G1858.4.orf1	cellular organisms	5279	46.2	2025	46.91	675	CM020526.1	6245920	6258070	-	rna-gnl|WGS:POTR|OsKitaake06g081600.1	cellular organisms	2410	47.14	2025	46.91	675	8955	2006	675	identical	same	MPPPAEEFAVDDLDEFESRLDSFLNRFHADDLRRILLPFPDGKLHFPLVIDFAELLEFDPEVAHQLYDYPKDVLELFDAAAQRALDKFDAAARRADKRKAGDETMEKKFVHVRVNTSGSALECPEASPSIGKVRVKHRGTLLTLKGTVIRSGGVKMIEGERKYQCRKCKCRFTVHPELEAGNRITLPASCKSKSAKGCGGANFQLIEDSITCHDYQEIKIQENIQLLGVGSIPRSMPIILMDDLVDIVKAGDDVVVTGRLSAKWSPDIKDVRSNLDPMLIANFVRRTNELKSDLDIPVEIINKFEEFWAASRATPLKGRNSILKGICPQIYGLFTVKLAVALTLIGGVQHVDASGTKVRGEPHMLLVGDPGTGKSQFLKFAAKLSNRSVITTGLGSTSAGLTVTAVKDGGEWMLEAGALVLADGGLCCIDEFDSMREHDRTTIHEAMEQQTISIAKAGLVTTLNTRTTVFGATNPKGQYDPNESLSVNTTLSGPLLSRFDIVLVLLDTKNKKWDKIVSSHILAENTEEKKGKTSDPEVMWTLSMLRRYIHYVKQHFKPVLTKEAERVISSYYQRQRQSGTRNAARTTVRMLESLIRLAQAHARLMFRNDVTKLDAIAAILCIESSMTTSAIVDTAGNALHSNFTENPDQECILKCDSIAYLSKNIKYLTDEISN*	MPPPAEEFAVDDLDEFESRLDSFLNRFHADDLRRILLPFPDGKLHFPLVIDFAELLEFDPEVAHQLYDYPKDVLELFDAAAQRALDKFDAAARRADKRKAGDETMEKKFVHVRVNTSGSALECPEASPSIGKVRVKHRGTLLTLKGTVIRSGGVKMIEGERKYQCRKCKCRFTVHPELEAGNRITLPASCKSKSAKGCGGANFQLIEDSITCHDYQEIKIQENIQLLGVGSIPRSMPIILMDDLVDIVKAGDDVVVTGRLSAKWSPDIKDVRSNLDPMLIANFVRRTNELKSDLDIPVEIINKFEEFWAASRATPLKGRNSILKGICPQIYGLFTVKLAVALTLIGGVQHVDASGTKVRGEPHMLLVGDPGTGKSQFLKFAAKLSNRSVITTGLGSTSAGLTVTAVKDGGEWMLEAGALVLADGGLCCIDEFDSMREHDRTTIHEAMEQQTISIAKAGLVTTLNTRTTVFGATNPKGQYDPNESLSVNTTLSGPLLSRFDIVLVLLDTKNKKWDKIVSSHILAENTEEKKGKTSDPEVMWTLSMLRRYIHYVKQHFKPVLTKEAERVISSYYQRQRQSGTRNAARTTVRMLESLIRLAQAHARLMFRNDVTKLDAIAAILCIESSMTTSAIVDTAGNALHSNFTENPDQECILKCDSIAYLSKNIKYLTDEISN*
BIND.CM020526.1G1858.4.orf2	Oryza sativa	5279	46.2	327	44.95	109	CM020526.1	6245920	6258070	-	rna-gnl|WGS:POTR|OsKitaake06g081600.1	cellular organisms	2410	47.14	2025	46.91	675	8955				same	MGQSEDFAKRFDERLQRLLVTGEAIDFWLSVKAILLADPVVLESFMCKSDLQPENFPDNATRWSGPCPEGKWKFWWLCAGFIYRRSKRLRNKLAINSRRSISNPVGEW*	MPPPAEEFAVDDLDEFESRLDSFLNRFHADDLRRILLPFPDGKLHFPLVIDFAELLEFDPEVAHQLYDYPKDVLELFDAAAQRALDKFDAAARRADKRKAGDETMEKKFVHVRVNTSGSALECPEASPSIGKVRVKHRGTLLTLKGTVIRSGGVKMIEGERKYQCRKCKCRFTVHPELEAGNRITLPASCKSKSAKGCGGANFQLIEDSITCHDYQEIKIQENIQLLGVGSIPRSMPIILMDDLVDIVKAGDDVVVTGRLSAKWSPDIKDVRSNLDPMLIANFVRRTNELKSDLDIPVEIINKFEEFWAASRATPLKGRNSILKGICPQIYGLFTVKLAVALTLIGGVQHVDASGTKVRGEPHMLLVGDPGTGKSQFLKFAAKLSNRSVITTGLGSTSAGLTVTAVKDGGEWMLEAGALVLADGGLCCIDEFDSMREHDRTTIHEAMEQQTISIAKAGLVTTLNTRTTVFGATNPKGQYDPNESLSVNTTLSGPLLSRFDIVLVLLDTKNKKWDKIVSSHILAENTEEKKGKTSDPEVMWTLSMLRRYIHYVKQHFKPVLTKEAERVISSYYQRQRQSGTRNAARTTVRMLESLIRLAQAHARLMFRNDVTKLDAIAAILCIESSMTTSAIVDTAGNALHSNFTENPDQECILKCDSIAYLSKNIKYLTDEISN*
BIND.CM020526.1G1858.8.orf1	cellular organisms	5137	46.45	2016	47.22	672	CM020526.1	6245920	6258070	-	rna-gnl|WGS:POTR|OsKitaake06g081600.1	cellular organisms	2410	47.14	2025	46.91	675	8955	1932	652	homologous	same	MPPPAEEFAVDDLDEFESRLDSFLNRFHADDLRRILLPFPDGKLHFPLVIDFAELLEFDPEVAHQLYDYPKDVLELFDAAAQRALDKFDAAARRADKRKAGDETMEKKFVHVRVNTSGSALECPEASPSIGKVRVKHRGTLLTLKGTVIRSGGVKMIEGERKYQCRKCKCRFTVHPELEAGNRITLPASCKSKSAKGCGGANFQLIEDSITCHDYQEIKIQENIQLLGVGSIPRSMPIILMDDLVDIVKAGDDVVVTGRLSAKWSPDIKDVRSNLDPMLIANFVRRTNELKSDLDIPVEIINKFEEFWAASRATPLKGRNSILKGICPQIYGLFTVKLAVALTLIGGVQHVDASGTKVRGEPHMLLVGDPGTGKSQFLKFAAKLSNRSVITTGLGSTSAGLTVTAVKDGGEWMLEAGALVLADGGLCCIDEFDSMREHDRTTIHEAMEQQTISIAKAGLVTTLNTRTTVFGATNPKGQYDPNESLSVNTTLSGPLLSRFDIVLVLLDTKNKKWDKIVSSHILAENTEEKKGKTSDPEVMWTLSMLRRYIHYVKQHFKPVLTKEAERVISSYYQRQRQSGTRNAARTTVRMLESLIRLAQAHARLMFRNDVTKLDAIAAILCIESSMTTSAIVDTAGNALHSNFTENPDQEYIEQEKKILTQLGVSEDSPLL*	MPPPAEEFAVDDLDEFESRLDSFLNRFHADDLRRILLPFPDGKLHFPLVIDFAELLEFDPEVAHQLYDYPKDVLELFDAAAQRALDKFDAAARRADKRKAGDETMEKKFVHVRVNTSGSALECPEASPSIGKVRVKHRGTLLTLKGTVIRSGGVKMIEGERKYQCRKCKCRFTVHPELEAGNRITLPASCKSKSAKGCGGANFQLIEDSITCHDYQEIKIQENIQLLGVGSIPRSMPIILMDDLVDIVKAGDDVVVTGRLSAKWSPDIKDVRSNLDPMLIANFVRRTNELKSDLDIPVEIINKFEEFWAASRATPLKGRNSILKGICPQIYGLFTVKLAVALTLIGGVQHVDASGTKVRGEPHMLLVGDPGTGKSQFLKFAAKLSNRSVITTGLGSTSAGLTVTAVKDGGEWMLEAGALVLADGGLCCIDEFDSMREHDRTTIHEAMEQQTISIAKAGLVTTLNTRTTVFGATNPKGQYDPNESLSVNTTLSGPLLSRFDIVLVLLDTKNKKWDKIVSSHILAENTEEKKGKTSDPEVMWTLSMLRRYIHYVKQHFKPVLTKEAERVISSYYQRQRQSGTRNAARTTVRMLESLIRLAQAHARLMFRNDVTKLDAIAAILCIESSMTTSAIVDTAGNALHSNFTENPDQECILKCDSIAYLSKNIKYLTDEISN*
BIND.CM020526.1G186.1	cellular organisms	1683	63.16	1683	63.16	561	CM020526.1	615225	622647	+	rna-gnl|WGS:POTR|OsKitaake06g005800.1	cellular organisms	2279	54.23	1521	62.26	507	5715	1496	503	homologous	same	MVMEGMGMAAAWAAGDLWVLAAAVVAGVVLVDAVVRRAHDWVRVAALGAERRSRLPPGEMGWPMVGSMWAFLRAFKSGNPDAFIASFIRRFGRTGVYRTFMFSSPTILAVTPEACKQVLMDDEGFVTGWPKATVTLIGPKSFVNMSYDDHRRIRKLTAAPINGFDALTTYLSFIDQTVVASLRRWSSPESGQVEFLTELRRMTFKIIVQIFMSGADDATMEALERSYTDLNYGMRAMAINLPGFAYYRALRARRKLVSVLQGVLDGRRAAAAKGFKRSGAMDMMDRLIEAEDERGRRLADDEIVDVLIMYLNAGHESSGHITMWATVFLQENPDIFARAKAEQEEIMRSIPATQNGLTLRDFKKMHFLSQVVDETLRCVNISFVSFRQATRDIFVNGYLIPKGWKVQLWYRSVHMDDQVYPDPKMFNPSRWEGPPPKAGTFLPFGLGARLCPGNDLAKLEISVFLHHFLLGYKLKRANPKCRVRYLPHPRPVDNCLATITKVNSVSQEKAPSASPASKPAPSTASSPSRTRPLPSSPARPPRSLARPPDLRLRFASNFEE*	MVMEGMGMAAAWAAGDLWVLAAAVVAGVVLVDAVVRRAHDWVRVAALGAERRSRLPPGEMGWPMVGSMWAFLRAFKSGNPDAFIASFIRRFGRTGVYRTFMFSSPTILAVTPEACKQVLMDDEGFVTGWPKATVTLIGPKSFVNMSYDDHRRIRKLTAAPINGFDALTTYLSFIDQTVVASLRRWSSPESGQVEFLTELRRMTFKIIVQIFMSGADDATMEALERSYTDLNYGMRAMAINLPGFAYYRALRARRKLVSVLQGVLDGRRAAAAKGFKRSGAMDMMDRLIEAEDERGRRLADDEIVDVLIMYLNAGHESSGHITMWATVFLQENPDIFARAKAEQEEIMRSIPATQNGLTLRDFKKMHFLSQVVDETLRCVNISFVSFRQATRDIFVNGYLIPKGWKVQLWYRSVHMDDQVYPDPKMFNPSRWEGPPPKAGTFLPFGLGARLCPGNDLAKLEISVFLHHFLLGYKLKRANPKCRVRYLPHPRPVDNCLATITKVSDEH*
BIND.CM020526.1G186.1	cellular organisms	1683	63.16	1683	63.16	561	CM020526.1	615225	622647	+	rna-gnl|WGS:POTR|OsKitaake06g005900.1	Eukaryota	1846	46.26	900	45.78	300	614				same	MVMEGMGMAAAWAAGDLWVLAAAVVAGVVLVDAVVRRAHDWVRVAALGAERRSRLPPGEMGWPMVGSMWAFLRAFKSGNPDAFIASFIRRFGRTGVYRTFMFSSPTILAVTPEACKQVLMDDEGFVTGWPKATVTLIGPKSFVNMSYDDHRRIRKLTAAPINGFDALTTYLSFIDQTVVASLRRWSSPESGQVEFLTELRRMTFKIIVQIFMSGADDATMEALERSYTDLNYGMRAMAINLPGFAYYRALRARRKLVSVLQGVLDGRRAAAAKGFKRSGAMDMMDRLIEAEDERGRRLADDEIVDVLIMYLNAGHESSGHITMWATVFLQENPDIFARAKAEQEEIMRSIPATQNGLTLRDFKKMHFLSQVVDETLRCVNISFVSFRQATRDIFVNGYLIPKGWKVQLWYRSVHMDDQVYPDPKMFNPSRWEGPPPKAGTFLPFGLGARLCPGNDLAKLEISVFLHHFLLGYKLKRANPKCRVRYLPHPRPVDNCLATITKVNSVSQEKAPSASPASKPAPSTASSPSRTRPLPSSPARPPRSLARPPDLRLRFASNFEE*	MDGVVAASADATRDEIKIMNVYIWDMDETLILLKSLLDGSYAGAFDGLKDHDKSVDIGKRWENLILELCDEHFFYEEIENYNEPFLSAVKEYDDGKDLTTYDFEADCFSSPYDDLNKRKLAYRHRAIGEKYTKGLEKILDHHMIKVWNDLYSATDKYTDGWLSSAHKLLEEAMGKSTAESTAKHSSINCIVTSGSLIPSLAKCLLYRLDDVVAFENVYSSWEVGKLQCFKWIKERYDGPNVRFCAIGDGHEECTAAQIMKWPFVKIEFHPDAPHRFPGLNLPTIHRIMDTVYDSSSNDG*
BIND.CM020526.1G1860.1	Oryza sativa	228	64.04	228	64.04	76	CM020526.1	6261343	6261570	+	rna-gnl|WGS:POTR|OsKitaake06g081700.1	Petrosaviidae	1121	63.34	546	73.63	182	56				same	MIQPNQQQPHRCMRRLTPPPHLISCLGSAASAKLPPRARAAHAPERYICGTTRSRTRTGKALSTTRARVFHSSST*	MAAVGKSKEADAARCRRHPKHRHAAGVCPFCLRDRLSRLSAEVASAASPSPSSASSSGSSSSLCSSTGEGSYSAASATQAPPVGRRARLGMLMRQEEQRETTATAATVLGAAGHDKKEVPPAEEEKKTARRSGFWARLQQQLHHGSWHRKADGCSLAHSKAVSEKAAAAAAAPAKRPPALF*
BIND.CM020526.1G1861.1	Petrosaviidae	546	73.63	546	73.63	182	CM020526.1	6261598	6262143	+	rna-gnl|WGS:POTR|OsKitaake06g081700.1	Petrosaviidae	1121	63.34	546	73.63	182	545	545	182	identical	same	MAAVGKSKEADAARCRRHPKHRHAAGVCPFCLRDRLSRLSAEVASAASPSPSSASSSGSSSSLCSSTGEGSYSAASATQAPPVGRRARLGMLMRQEEQRETTATAATVLGAAGHDKKEVPPAEEEKKTARRSGFWARLQQQLHHGSWHRKADGCSLAHSKAVSEKAAAAAAAPAKRPPALF*	MAAVGKSKEADAARCRRHPKHRHAAGVCPFCLRDRLSRLSAEVASAASPSPSSASSSGSSSSLCSSTGEGSYSAASATQAPPVGRRARLGMLMRQEEQRETTATAATVLGAAGHDKKEVPPAEEEKKTARRSGFWARLQQQLHHGSWHRKADGCSLAHSKAVSEKAAAAAAAPAKRPPALF*
BIND.CM020526.1G1863.1	Eukaryota	2736	44.08	1884	41.35	628	CM020526.1	6262716	6269496	-	rna-gnl|WGS:POTR|OsKitaake06g081800.1	Eukaryota	2777	44.94	2148	43.76	716	6780	1871	627	homologous	same	MGYEDAGDFTVKERLKTSIHKNLVYYKIIGSIGLVGVILIITMRHDWAGGIMGFAMACSNTFGLVTGAFLLGFGLSEIPKNIWKTADWTRRQKFLYHRIANMAGKFDNAHQEYCHAIAVVQATSKQMTKREPLRPFMDIIDDMLAQMLRDDPLFKPSGGKLGEDDMDYDTDENTMASLRRQLRRANEEYYRCKSKYTSYVMEALELEDTIKNYEQRDANEWKYVSGLRESRSCTLGSFLDFIEFIWRCILKKQLLKVLAVILGCISAAILLAEATLLPSDVDLSLFSVLTNVVGKQEVLVQVVAFIPLMYMCICTYYSLFRIGMMVVYSLTPRQTSSVSLLMICSMVARYAAPISYNFLNLIHLGGNSKTTFEKRMGNIDDVVPFFGRSFNRIYPLIMVVYTLLVAGNFFGYVLEFFGSWKRFRFWTEQEEDHTDGFDPSGVLILQKERCWIEQGHKVGELVAPLARNFTGIYKDVESGNVQQDEETAGMKATTLPSKKEGRLQSKYASNVALKYSSIREQNSSHQAVKQAQTETQSTSVVPETGNSETPSSVSKEPDSSAGIASRWTLMKTGFQNFKANMSSKKFLPLSLSSTQSSSSGSLDEIFEGLKRHSSNASVDYLDDDDGI*	MWAFYLLSLPLTVGMVVATLRYFAGPAVPLHVLATVGYAWLCSLSFIVLVPADISTTITGSQEGDVGFFWSWTYWSTFFLSWSIVPTLQGYEDAGDFTVKERLKTSIHKNLVYYKIIGSIGLVGVILIITMRHDWAGGIMGFAMACSNTFGLVTGAFLLGFGLSEIPKNIWKTADWTRRQKFLYHRIANMAGKFDNAHQEYCHAIAVVQATSKQMTKREPLRPFMDIIDDMLAQMLRDDPLFKPSGGKLGEDDMDYDTDENTMASLRRQLRRANEEYYRCKSKYTSYVMEALELEDTIKNYEQRDANEWKYVSGLRESRSCTLGSFLDFIEFIWRCILKKQLLKVLAVILGCISAAILLAEATLLPSDVDLSLFSVLTNVVGKQEVLVQVVAFIPLMYMCICTYYSLFRIGMMVVYSLTPRQTSSVSLLMICSMVARYAAPISYNFLNLIHLGGNSKTTFEKRMGNIDDVVPFFGRSFNRIYPLIMVVYTLLVAGNFFGYVLEFFGSWKRFRFWTEQEEDHTDGFDPSGVLILQKERCWIEQGHKVGELVAPLARNFTGIYKDVESGNVQQDEETAGMKATTLPSKKEGRLQSKYASNVALKYSSIREQNSSHQAVKQAQTETQSTSVVPETGNSETPSSVSKEPDSSAGIASRWTLMKTGFQNFKANMSSKKFLPLSLSSTQSSSSGSLDEIFEGLKRHSSNASVDYLDDDDGI*
BIND.CM020526.1G1863.1	Eukaryota	2736	44.08	1884	41.35	628	CM020526.1	6262716	6269496	-	rna-gnl|WGS:POTR|OsKitaake06g081800.2	Eukaryota	2839	44.38	1884	41.35	628	6780	1871	628	identical	same	MGYEDAGDFTVKERLKTSIHKNLVYYKIIGSIGLVGVILIITMRHDWAGGIMGFAMACSNTFGLVTGAFLLGFGLSEIPKNIWKTADWTRRQKFLYHRIANMAGKFDNAHQEYCHAIAVVQATSKQMTKREPLRPFMDIIDDMLAQMLRDDPLFKPSGGKLGEDDMDYDTDENTMASLRRQLRRANEEYYRCKSKYTSYVMEALELEDTIKNYEQRDANEWKYVSGLRESRSCTLGSFLDFIEFIWRCILKKQLLKVLAVILGCISAAILLAEATLLPSDVDLSLFSVLTNVVGKQEVLVQVVAFIPLMYMCICTYYSLFRIGMMVVYSLTPRQTSSVSLLMICSMVARYAAPISYNFLNLIHLGGNSKTTFEKRMGNIDDVVPFFGRSFNRIYPLIMVVYTLLVAGNFFGYVLEFFGSWKRFRFWTEQEEDHTDGFDPSGVLILQKERCWIEQGHKVGELVAPLARNFTGIYKDVESGNVQQDEETAGMKATTLPSKKEGRLQSKYASNVALKYSSIREQNSSHQAVKQAQTETQSTSVVPETGNSETPSSVSKEPDSSAGIASRWTLMKTGFQNFKANMSSKKFLPLSLSSTQSSSSGSLDEIFEGLKRHSSNASVDYLDDDDGI*	MGYEDAGDFTVKERLKTSIHKNLVYYKIIGSIGLVGVILIITMRHDWAGGIMGFAMACSNTFGLVTGAFLLGFGLSEIPKNIWKTADWTRRQKFLYHRIANMAGKFDNAHQEYCHAIAVVQATSKQMTKREPLRPFMDIIDDMLAQMLRDDPLFKPSGGKLGEDDMDYDTDENTMASLRRQLRRANEEYYRCKSKYTSYVMEALELEDTIKNYEQRDANEWKYVSGLRESRSCTLGSFLDFIEFIWRCILKKQLLKVLAVILGCISAAILLAEATLLPSDVDLSLFSVLTNVVGKQEVLVQVVAFIPLMYMCICTYYSLFRIGMMVVYSLTPRQTSSVSLLMICSMVARYAAPISYNFLNLIHLGGNSKTTFEKRMGNIDDVVPFFGRSFNRIYPLIMVVYTLLVAGNFFGYVLEFFGSWKRFRFWTEQEEDHTDGFDPSGVLILQKERCWIEQGHKVGELVAPLARNFTGIYKDVESGNVQQDEETAGMKATTLPSKKEGRLQSKYASNVALKYSSIREQNSSHQAVKQAQTETQSTSVVPETGNSETPSSVSKEPDSSAGIASRWTLMKTGFQNFKANMSSKKFLPLSLSSTQSSSSGSLDEIFEGLKRHSSNASVDYLDDDDGI*
BIND.CM020526.1G1863.1	Eukaryota	2736	44.08	1884	41.35	628	CM020526.1	6262716	6269496	-	rna-gnl|WGS:POTR|OsKitaake06g081800.3	Eukaryota	2861	44.39	1986	41.59	662	6780	1871	627	homologous	same	MGYEDAGDFTVKERLKTSIHKNLVYYKIIGSIGLVGVILIITMRHDWAGGIMGFAMACSNTFGLVTGAFLLGFGLSEIPKNIWKTADWTRRQKFLYHRIANMAGKFDNAHQEYCHAIAVVQATSKQMTKREPLRPFMDIIDDMLAQMLRDDPLFKPSGGKLGEDDMDYDTDENTMASLRRQLRRANEEYYRCKSKYTSYVMEALELEDTIKNYEQRDANEWKYVSGLRESRSCTLGSFLDFIEFIWRCILKKQLLKVLAVILGCISAAILLAEATLLPSDVDLSLFSVLTNVVGKQEVLVQVVAFIPLMYMCICTYYSLFRIGMMVVYSLTPRQTSSVSLLMICSMVARYAAPISYNFLNLIHLGGNSKTTFEKRMGNIDDVVPFFGRSFNRIYPLIMVVYTLLVAGNFFGYVLEFFGSWKRFRFWTEQEEDHTDGFDPSGVLILQKERCWIEQGHKVGELVAPLARNFTGIYKDVESGNVQQDEETAGMKATTLPSKKEGRLQSKYASNVALKYSSIREQNSSHQAVKQAQTETQSTSVVPETGNSETPSSVSKEPDSSAGIASRWTLMKTGFQNFKANMSSKKFLPLSLSSTQSSSSGSLDEIFEGLKRHSSNASVDYLDDDDGI*	MQTITGSQEGDVGFFWSWTYWSTFFLSWSIVPTLQGYEDAGDFTVKERLKTSIHKNLVYYKIIGSIGLVGVILIITMRHDWAGGIMGFAMACSNTFGLVTGAFLLGFGLSEIPKNIWKTADWTRRQKFLYHRIANMAGKFDNAHQEYCHAIAVVQATSKQMTKREPLRPFMDIIDDMLAQMLRDDPLFKPSGGKLGEDDMDYDTDENTMASLRRQLRRANEEYYRCKSKYTSYVMEALELEDTIKNYEQRDANEWKYVSGLRESRSCTLGSFLDFIEFIWRCILKKQLLKVLAVILGCISAAILLAEATLLPSDVDLSLFSVLTNVVGKQEVLVQVVAFIPLMYMCICTYYSLFRIGMMVVYSLTPRQTSSVSLLMICSMVARYAAPISYNFLNLIHLGGNSKTTFEKRMGNIDDVVPFFGRSFNRIYPLIMVVYTLLVAGNFFGYVLEFFGSWKRFRFWTEQEEDHTDGFDPSGVLILQKERCWIEQGHKVGELVAPLARNFTGIYKDVESGNVQQDEETAGMKATTLPSKKEGRLQSKYASNVALKYSSIREQNSSHQAVKQAQTETQSTSVVPETGNSETPSSVSKEPDSSAGIASRWTLMKTGFQNFKANMSSKKFLPLSLSSTQSSSSGSLDEIFEGLKRHSSNASVDYLDDDDGI*
BIND.CM020526.1G1863.2	Eukaryota	2095	41.19	1455	41.17	485	CM020526.1	6262716	6267389	-	rna-gnl|WGS:POTR|OsKitaake06g081800.1	Eukaryota	2777	44.94	2148	43.76	716	4673	1434	481	homologous	same	MDAQLRDDPLFKPSGGKLGEDDMDYDTDENTMASLRRQLRRANEEYYRCKSKYTSYVMEALELEDTIKNYEQRDANEWKYVSGLRESRSCTLGSFLDFIEFIWRCILKKQLLKVLAVILGCISAAILLAEATLLPSDVDLSLFSVLTNVVGKQEVLVQVVAFIPLMYMCICTYYSLFRIGMMVVYSLTPRQTSSVSLLMICSMVARYAAPISYNFLNLIHLGGNSKTTFEKRMGNIDDVVPFFGRSFNRIYPLIMVVYTLLVAGNFFGYVLEFFGSWKRFRFWTEQEEDHTDGFDPSGVLILQKERCWIEQGHKVGELVAPLARNFTGIYKDVESGNVQQDEETAGMKATTLPSKKEGRLQSKYASNVALKYSSIREQNSSHQAVKQAQTETQSTSVVPETGNSETPSSVSKEPDSSAGIASRWTLMKTGFQNFKANMSSKKFLPLSLSSTQSSSSGSLDEIFEGLKRHSSNASVDYLDDDDGI*	MWAFYLLSLPLTVGMVVATLRYFAGPAVPLHVLATVGYAWLCSLSFIVLVPADISTTITGSQEGDVGFFWSWTYWSTFFLSWSIVPTLQGYEDAGDFTVKERLKTSIHKNLVYYKIIGSIGLVGVILIITMRHDWAGGIMGFAMACSNTFGLVTGAFLLGFGLSEIPKNIWKTADWTRRQKFLYHRIANMAGKFDNAHQEYCHAIAVVQATSKQMTKREPLRPFMDIIDDMLAQMLRDDPLFKPSGGKLGEDDMDYDTDENTMASLRRQLRRANEEYYRCKSKYTSYVMEALELEDTIKNYEQRDANEWKYVSGLRESRSCTLGSFLDFIEFIWRCILKKQLLKVLAVILGCISAAILLAEATLLPSDVDLSLFSVLTNVVGKQEVLVQVVAFIPLMYMCICTYYSLFRIGMMVVYSLTPRQTSSVSLLMICSMVARYAAPISYNFLNLIHLGGNSKTTFEKRMGNIDDVVPFFGRSFNRIYPLIMVVYTLLVAGNFFGYVLEFFGSWKRFRFWTEQEEDHTDGFDPSGVLILQKERCWIEQGHKVGELVAPLARNFTGIYKDVESGNVQQDEETAGMKATTLPSKKEGRLQSKYASNVALKYSSIREQNSSHQAVKQAQTETQSTSVVPETGNSETPSSVSKEPDSSAGIASRWTLMKTGFQNFKANMSSKKFLPLSLSSTQSSSSGSLDEIFEGLKRHSSNASVDYLDDDDGI*
BIND.CM020526.1G1863.2	Eukaryota	2095	41.19	1455	41.17	485	CM020526.1	6262716	6267389	-	rna-gnl|WGS:POTR|OsKitaake06g081800.2	Eukaryota	2839	44.38	1884	41.35	628	4673	1434	481	homologous	same	MDAQLRDDPLFKPSGGKLGEDDMDYDTDENTMASLRRQLRRANEEYYRCKSKYTSYVMEALELEDTIKNYEQRDANEWKYVSGLRESRSCTLGSFLDFIEFIWRCILKKQLLKVLAVILGCISAAILLAEATLLPSDVDLSLFSVLTNVVGKQEVLVQVVAFIPLMYMCICTYYSLFRIGMMVVYSLTPRQTSSVSLLMICSMVARYAAPISYNFLNLIHLGGNSKTTFEKRMGNIDDVVPFFGRSFNRIYPLIMVVYTLLVAGNFFGYVLEFFGSWKRFRFWTEQEEDHTDGFDPSGVLILQKERCWIEQGHKVGELVAPLARNFTGIYKDVESGNVQQDEETAGMKATTLPSKKEGRLQSKYASNVALKYSSIREQNSSHQAVKQAQTETQSTSVVPETGNSETPSSVSKEPDSSAGIASRWTLMKTGFQNFKANMSSKKFLPLSLSSTQSSSSGSLDEIFEGLKRHSSNASVDYLDDDDGI*	MGYEDAGDFTVKERLKTSIHKNLVYYKIIGSIGLVGVILIITMRHDWAGGIMGFAMACSNTFGLVTGAFLLGFGLSEIPKNIWKTADWTRRQKFLYHRIANMAGKFDNAHQEYCHAIAVVQATSKQMTKREPLRPFMDIIDDMLAQMLRDDPLFKPSGGKLGEDDMDYDTDENTMASLRRQLRRANEEYYRCKSKYTSYVMEALELEDTIKNYEQRDANEWKYVSGLRESRSCTLGSFLDFIEFIWRCILKKQLLKVLAVILGCISAAILLAEATLLPSDVDLSLFSVLTNVVGKQEVLVQVVAFIPLMYMCICTYYSLFRIGMMVVYSLTPRQTSSVSLLMICSMVARYAAPISYNFLNLIHLGGNSKTTFEKRMGNIDDVVPFFGRSFNRIYPLIMVVYTLLVAGNFFGYVLEFFGSWKRFRFWTEQEEDHTDGFDPSGVLILQKERCWIEQGHKVGELVAPLARNFTGIYKDVESGNVQQDEETAGMKATTLPSKKEGRLQSKYASNVALKYSSIREQNSSHQAVKQAQTETQSTSVVPETGNSETPSSVSKEPDSSAGIASRWTLMKTGFQNFKANMSSKKFLPLSLSSTQSSSSGSLDEIFEGLKRHSSNASVDYLDDDDGI*
BIND.CM020526.1G1863.2	Eukaryota	2095	41.19	1455	41.17	485	CM020526.1	6262716	6267389	-	rna-gnl|WGS:POTR|OsKitaake06g081800.3	Eukaryota	2861	44.39	1986	41.59	662	4673	1434	481	homologous	same	MDAQLRDDPLFKPSGGKLGEDDMDYDTDENTMASLRRQLRRANEEYYRCKSKYTSYVMEALELEDTIKNYEQRDANEWKYVSGLRESRSCTLGSFLDFIEFIWRCILKKQLLKVLAVILGCISAAILLAEATLLPSDVDLSLFSVLTNVVGKQEVLVQVVAFIPLMYMCICTYYSLFRIGMMVVYSLTPRQTSSVSLLMICSMVARYAAPISYNFLNLIHLGGNSKTTFEKRMGNIDDVVPFFGRSFNRIYPLIMVVYTLLVAGNFFGYVLEFFGSWKRFRFWTEQEEDHTDGFDPSGVLILQKERCWIEQGHKVGELVAPLARNFTGIYKDVESGNVQQDEETAGMKATTLPSKKEGRLQSKYASNVALKYSSIREQNSSHQAVKQAQTETQSTSVVPETGNSETPSSVSKEPDSSAGIASRWTLMKTGFQNFKANMSSKKFLPLSLSSTQSSSSGSLDEIFEGLKRHSSNASVDYLDDDDGI*	MQTITGSQEGDVGFFWSWTYWSTFFLSWSIVPTLQGYEDAGDFTVKERLKTSIHKNLVYYKIIGSIGLVGVILIITMRHDWAGGIMGFAMACSNTFGLVTGAFLLGFGLSEIPKNIWKTADWTRRQKFLYHRIANMAGKFDNAHQEYCHAIAVVQATSKQMTKREPLRPFMDIIDDMLAQMLRDDPLFKPSGGKLGEDDMDYDTDENTMASLRRQLRRANEEYYRCKSKYTSYVMEALELEDTIKNYEQRDANEWKYVSGLRESRSCTLGSFLDFIEFIWRCILKKQLLKVLAVILGCISAAILLAEATLLPSDVDLSLFSVLTNVVGKQEVLVQVVAFIPLMYMCICTYYSLFRIGMMVVYSLTPRQTSSVSLLMICSMVARYAAPISYNFLNLIHLGGNSKTTFEKRMGNIDDVVPFFGRSFNRIYPLIMVVYTLLVAGNFFGYVLEFFGSWKRFRFWTEQEEDHTDGFDPSGVLILQKERCWIEQGHKVGELVAPLARNFTGIYKDVESGNVQQDEETAGMKATTLPSKKEGRLQSKYASNVALKYSSIREQNSSHQAVKQAQTETQSTSVVPETGNSETPSSVSKEPDSSAGIASRWTLMKTGFQNFKANMSSKKFLPLSLSSTQSSSSGSLDEIFEGLKRHSSNASVDYLDDDDGI*
BIND.CM020526.1G1863.3	Eukaryota	2677	43.86	1215	40.41	405	CM020526.1	6262716	6269496	-	rna-gnl|WGS:POTR|OsKitaake06g081800.1	Eukaryota	2777	44.94	2148	43.76	716	6780	1128	374	homologous	same	MGYEDAGDFTVKERLKTSIHKNLVYYKIIGSIGLVGVILIITMRHDWAGGIMGFAMACSNTFGLVTGAFLLGFGLSEIPKNIWKTADWTRRQKFLYHRIANMAGKFDNAHQEYCHAIAVVQATSKQMTKREPLRPFMDIIDDMLAQMLRDDPLFKPSGGKLGEDDMDYDTDENTMASLRRQLRRANEEYYRCKSKYTSYVMEALELEDTIKNYEQRDANEWKYVSGLRESRSCTLGSFLDFIEFIWRCILKKQLLKVLAVILGCISAAILLAEATLLPSDVDLSLFSVLTNVVGKQEVLVQVVAFIPLMYMCICTYYSLFRIGMMVVYSLTPRQTSSVSLLMICSMVARYAAPISYNFLNLIHLGGNSKTTFEKKSWILYTNSREYMQNELSFYSFFYQEDGEH*	MWAFYLLSLPLTVGMVVATLRYFAGPAVPLHVLATVGYAWLCSLSFIVLVPADISTTITGSQEGDVGFFWSWTYWSTFFLSWSIVPTLQGYEDAGDFTVKERLKTSIHKNLVYYKIIGSIGLVGVILIITMRHDWAGGIMGFAMACSNTFGLVTGAFLLGFGLSEIPKNIWKTADWTRRQKFLYHRIANMAGKFDNAHQEYCHAIAVVQATSKQMTKREPLRPFMDIIDDMLAQMLRDDPLFKPSGGKLGEDDMDYDTDENTMASLRRQLRRANEEYYRCKSKYTSYVMEALELEDTIKNYEQRDANEWKYVSGLRESRSCTLGSFLDFIEFIWRCILKKQLLKVLAVILGCISAAILLAEATLLPSDVDLSLFSVLTNVVGKQEVLVQVVAFIPLMYMCICTYYSLFRIGMMVVYSLTPRQTSSVSLLMICSMVARYAAPISYNFLNLIHLGGNSKTTFEKRMGNIDDVVPFFGRSFNRIYPLIMVVYTLLVAGNFFGYVLEFFGSWKRFRFWTEQEEDHTDGFDPSGVLILQKERCWIEQGHKVGELVAPLARNFTGIYKDVESGNVQQDEETAGMKATTLPSKKEGRLQSKYASNVALKYSSIREQNSSHQAVKQAQTETQSTSVVPETGNSETPSSVSKEPDSSAGIASRWTLMKTGFQNFKANMSSKKFLPLSLSSTQSSSSGSLDEIFEGLKRHSSNASVDYLDDDDGI*
BIND.CM020526.1G1863.3	Eukaryota	2677	43.86	1215	40.41	405	CM020526.1	6262716	6269496	-	rna-gnl|WGS:POTR|OsKitaake06g081800.2	Eukaryota	2839	44.38	1884	41.35	628	6780	1128	375	homologous	same	MGYEDAGDFTVKERLKTSIHKNLVYYKIIGSIGLVGVILIITMRHDWAGGIMGFAMACSNTFGLVTGAFLLGFGLSEIPKNIWKTADWTRRQKFLYHRIANMAGKFDNAHQEYCHAIAVVQATSKQMTKREPLRPFMDIIDDMLAQMLRDDPLFKPSGGKLGEDDMDYDTDENTMASLRRQLRRANEEYYRCKSKYTSYVMEALELEDTIKNYEQRDANEWKYVSGLRESRSCTLGSFLDFIEFIWRCILKKQLLKVLAVILGCISAAILLAEATLLPSDVDLSLFSVLTNVVGKQEVLVQVVAFIPLMYMCICTYYSLFRIGMMVVYSLTPRQTSSVSLLMICSMVARYAAPISYNFLNLIHLGGNSKTTFEKKSWILYTNSREYMQNELSFYSFFYQEDGEH*	MGYEDAGDFTVKERLKTSIHKNLVYYKIIGSIGLVGVILIITMRHDWAGGIMGFAMACSNTFGLVTGAFLLGFGLSEIPKNIWKTADWTRRQKFLYHRIANMAGKFDNAHQEYCHAIAVVQATSKQMTKREPLRPFMDIIDDMLAQMLRDDPLFKPSGGKLGEDDMDYDTDENTMASLRRQLRRANEEYYRCKSKYTSYVMEALELEDTIKNYEQRDANEWKYVSGLRESRSCTLGSFLDFIEFIWRCILKKQLLKVLAVILGCISAAILLAEATLLPSDVDLSLFSVLTNVVGKQEVLVQVVAFIPLMYMCICTYYSLFRIGMMVVYSLTPRQTSSVSLLMICSMVARYAAPISYNFLNLIHLGGNSKTTFEKRMGNIDDVVPFFGRSFNRIYPLIMVVYTLLVAGNFFGYVLEFFGSWKRFRFWTEQEEDHTDGFDPSGVLILQKERCWIEQGHKVGELVAPLARNFTGIYKDVESGNVQQDEETAGMKATTLPSKKEGRLQSKYASNVALKYSSIREQNSSHQAVKQAQTETQSTSVVPETGNSETPSSVSKEPDSSAGIASRWTLMKTGFQNFKANMSSKKFLPLSLSSTQSSSSGSLDEIFEGLKRHSSNASVDYLDDDDGI*
BIND.CM020526.1G1863.3	Eukaryota	2677	43.86	1215	40.41	405	CM020526.1	6262716	6269496	-	rna-gnl|WGS:POTR|OsKitaake06g081800.3	Eukaryota	2861	44.39	1986	41.59	662	6780	1128	374	homologous	same	MGYEDAGDFTVKERLKTSIHKNLVYYKIIGSIGLVGVILIITMRHDWAGGIMGFAMACSNTFGLVTGAFLLGFGLSEIPKNIWKTADWTRRQKFLYHRIANMAGKFDNAHQEYCHAIAVVQATSKQMTKREPLRPFMDIIDDMLAQMLRDDPLFKPSGGKLGEDDMDYDTDENTMASLRRQLRRANEEYYRCKSKYTSYVMEALELEDTIKNYEQRDANEWKYVSGLRESRSCTLGSFLDFIEFIWRCILKKQLLKVLAVILGCISAAILLAEATLLPSDVDLSLFSVLTNVVGKQEVLVQVVAFIPLMYMCICTYYSLFRIGMMVVYSLTPRQTSSVSLLMICSMVARYAAPISYNFLNLIHLGGNSKTTFEKKSWILYTNSREYMQNELSFYSFFYQEDGEH*	MQTITGSQEGDVGFFWSWTYWSTFFLSWSIVPTLQGYEDAGDFTVKERLKTSIHKNLVYYKIIGSIGLVGVILIITMRHDWAGGIMGFAMACSNTFGLVTGAFLLGFGLSEIPKNIWKTADWTRRQKFLYHRIANMAGKFDNAHQEYCHAIAVVQATSKQMTKREPLRPFMDIIDDMLAQMLRDDPLFKPSGGKLGEDDMDYDTDENTMASLRRQLRRANEEYYRCKSKYTSYVMEALELEDTIKNYEQRDANEWKYVSGLRESRSCTLGSFLDFIEFIWRCILKKQLLKVLAVILGCISAAILLAEATLLPSDVDLSLFSVLTNVVGKQEVLVQVVAFIPLMYMCICTYYSLFRIGMMVVYSLTPRQTSSVSLLMICSMVARYAAPISYNFLNLIHLGGNSKTTFEKRMGNIDDVVPFFGRSFNRIYPLIMVVYTLLVAGNFFGYVLEFFGSWKRFRFWTEQEEDHTDGFDPSGVLILQKERCWIEQGHKVGELVAPLARNFTGIYKDVESGNVQQDEETAGMKATTLPSKKEGRLQSKYASNVALKYSSIREQNSSHQAVKQAQTETQSTSVVPETGNSETPSSVSKEPDSSAGIASRWTLMKTGFQNFKANMSSKKFLPLSLSSTQSSSSGSLDEIFEGLKRHSSNASVDYLDDDDGI*
BIND.CM020526.1G1863.4.orf1	Eukaryota	2690	43.75	1128	40.69	376	CM020526.1	6262716	6269496	-	rna-gnl|WGS:POTR|OsKitaake06g081800.2	Eukaryota	2839	44.38	1884	41.35	628	6780	1112	374	homologous	same	MGYEDAGDFTVKERLKTSIHKNLVYYKIIGSIGLVGVILIITMRHDWAGGIMGFAMACSNTFGLVTGAFLLGFGLSEIPKNIWKTADWTRRQKFLYHRIANMAGKFDNAHQEYCHAIAVVQATSKQMTKREPLRPFMDIIDDMLAQMLRDDPLFKPSGGKLGEDDMDYDTDENTMASLRRQLRRANEEYYRCKSKYTSYVMEALELEDTIKNYEQRDANEWKYVSGLRESRSCTLGSFLDFIEFIWRCILKKQLLKVLAVILGCISAAILLAEATLLPSDVDLSLFSVLTNVVGKQEVLVQVVAFIPLMYMCICTYYSLFRIGMMVVYSLTPRQTSSVSLLMICSMVARYAAPISYNFLNLIHLGGNSKTTFEKE*	MGYEDAGDFTVKERLKTSIHKNLVYYKIIGSIGLVGVILIITMRHDWAGGIMGFAMACSNTFGLVTGAFLLGFGLSEIPKNIWKTADWTRRQKFLYHRIANMAGKFDNAHQEYCHAIAVVQATSKQMTKREPLRPFMDIIDDMLAQMLRDDPLFKPSGGKLGEDDMDYDTDENTMASLRRQLRRANEEYYRCKSKYTSYVMEALELEDTIKNYEQRDANEWKYVSGLRESRSCTLGSFLDFIEFIWRCILKKQLLKVLAVILGCISAAILLAEATLLPSDVDLSLFSVLTNVVGKQEVLVQVVAFIPLMYMCICTYYSLFRIGMMVVYSLTPRQTSSVSLLMICSMVARYAAPISYNFLNLIHLGGNSKTTFEKRMGNIDDVVPFFGRSFNRIYPLIMVVYTLLVAGNFFGYVLEFFGSWKRFRFWTEQEEDHTDGFDPSGVLILQKERCWIEQGHKVGELVAPLARNFTGIYKDVESGNVQQDEETAGMKATTLPSKKEGRLQSKYASNVALKYSSIREQNSSHQAVKQAQTETQSTSVVPETGNSETPSSVSKEPDSSAGIASRWTLMKTGFQNFKANMSSKKFLPLSLSSTQSSSSGSLDEIFEGLKRHSSNASVDYLDDDDGI*
BIND.CM020526.1G1863.4.orf1	Eukaryota	2690	43.75	1128	40.69	376	CM020526.1	6262716	6269496	-	rna-gnl|WGS:POTR|OsKitaake06g081800.1	Eukaryota	2777	44.94	2148	43.76	716	6780	1112	373	homologous	same	MGYEDAGDFTVKERLKTSIHKNLVYYKIIGSIGLVGVILIITMRHDWAGGIMGFAMACSNTFGLVTGAFLLGFGLSEIPKNIWKTADWTRRQKFLYHRIANMAGKFDNAHQEYCHAIAVVQATSKQMTKREPLRPFMDIIDDMLAQMLRDDPLFKPSGGKLGEDDMDYDTDENTMASLRRQLRRANEEYYRCKSKYTSYVMEALELEDTIKNYEQRDANEWKYVSGLRESRSCTLGSFLDFIEFIWRCILKKQLLKVLAVILGCISAAILLAEATLLPSDVDLSLFSVLTNVVGKQEVLVQVVAFIPLMYMCICTYYSLFRIGMMVVYSLTPRQTSSVSLLMICSMVARYAAPISYNFLNLIHLGGNSKTTFEKE*	MWAFYLLSLPLTVGMVVATLRYFAGPAVPLHVLATVGYAWLCSLSFIVLVPADISTTITGSQEGDVGFFWSWTYWSTFFLSWSIVPTLQGYEDAGDFTVKERLKTSIHKNLVYYKIIGSIGLVGVILIITMRHDWAGGIMGFAMACSNTFGLVTGAFLLGFGLSEIPKNIWKTADWTRRQKFLYHRIANMAGKFDNAHQEYCHAIAVVQATSKQMTKREPLRPFMDIIDDMLAQMLRDDPLFKPSGGKLGEDDMDYDTDENTMASLRRQLRRANEEYYRCKSKYTSYVMEALELEDTIKNYEQRDANEWKYVSGLRESRSCTLGSFLDFIEFIWRCILKKQLLKVLAVILGCISAAILLAEATLLPSDVDLSLFSVLTNVVGKQEVLVQVVAFIPLMYMCICTYYSLFRIGMMVVYSLTPRQTSSVSLLMICSMVARYAAPISYNFLNLIHLGGNSKTTFEKRMGNIDDVVPFFGRSFNRIYPLIMVVYTLLVAGNFFGYVLEFFGSWKRFRFWTEQEEDHTDGFDPSGVLILQKERCWIEQGHKVGELVAPLARNFTGIYKDVESGNVQQDEETAGMKATTLPSKKEGRLQSKYASNVALKYSSIREQNSSHQAVKQAQTETQSTSVVPETGNSETPSSVSKEPDSSAGIASRWTLMKTGFQNFKANMSSKKFLPLSLSSTQSSSSGSLDEIFEGLKRHSSNASVDYLDDDDGI*
BIND.CM020526.1G1863.4.orf1	Eukaryota	2690	43.75	1128	40.69	376	CM020526.1	6262716	6269496	-	rna-gnl|WGS:POTR|OsKitaake06g081800.3	Eukaryota	2861	44.39	1986	41.59	662	6780	1112	373	homologous	same	MGYEDAGDFTVKERLKTSIHKNLVYYKIIGSIGLVGVILIITMRHDWAGGIMGFAMACSNTFGLVTGAFLLGFGLSEIPKNIWKTADWTRRQKFLYHRIANMAGKFDNAHQEYCHAIAVVQATSKQMTKREPLRPFMDIIDDMLAQMLRDDPLFKPSGGKLGEDDMDYDTDENTMASLRRQLRRANEEYYRCKSKYTSYVMEALELEDTIKNYEQRDANEWKYVSGLRESRSCTLGSFLDFIEFIWRCILKKQLLKVLAVILGCISAAILLAEATLLPSDVDLSLFSVLTNVVGKQEVLVQVVAFIPLMYMCICTYYSLFRIGMMVVYSLTPRQTSSVSLLMICSMVARYAAPISYNFLNLIHLGGNSKTTFEKE*	MQTITGSQEGDVGFFWSWTYWSTFFLSWSIVPTLQGYEDAGDFTVKERLKTSIHKNLVYYKIIGSIGLVGVILIITMRHDWAGGIMGFAMACSNTFGLVTGAFLLGFGLSEIPKNIWKTADWTRRQKFLYHRIANMAGKFDNAHQEYCHAIAVVQATSKQMTKREPLRPFMDIIDDMLAQMLRDDPLFKPSGGKLGEDDMDYDTDENTMASLRRQLRRANEEYYRCKSKYTSYVMEALELEDTIKNYEQRDANEWKYVSGLRESRSCTLGSFLDFIEFIWRCILKKQLLKVLAVILGCISAAILLAEATLLPSDVDLSLFSVLTNVVGKQEVLVQVVAFIPLMYMCICTYYSLFRIGMMVVYSLTPRQTSSVSLLMICSMVARYAAPISYNFLNLIHLGGNSKTTFEKRMGNIDDVVPFFGRSFNRIYPLIMVVYTLLVAGNFFGYVLEFFGSWKRFRFWTEQEEDHTDGFDPSGVLILQKERCWIEQGHKVGELVAPLARNFTGIYKDVESGNVQQDEETAGMKATTLPSKKEGRLQSKYASNVALKYSSIREQNSSHQAVKQAQTETQSTSVVPETGNSETPSSVSKEPDSSAGIASRWTLMKTGFQNFKANMSSKKFLPLSLSSTQSSSSGSLDEIFEGLKRHSSNASVDYLDDDDGI*
BIND.CM020526.1G1863.4.orf2	Streptophyta	2690	43.75	759	42.03	253	CM020526.1	6262716	6269496	-	rna-gnl|WGS:POTR|OsKitaake06g081800.1	Eukaryota	2777	44.94	2148	43.76	716	6780	756	253	homologous	same	MGNIDDVVPFFGRSFNRIYPLIMVVYTLLVAGNFFGYVLEFFGSWKRFRFWTEQEEDHTDGFDPSGVLILQKERCWIEQGHKVGELVAPLARNFTGIYKDVESGNVQQDEETAGMKATTLPSKKEGRLQSKYASNVALKYSSIREQNSSHQAVKQAQTETQSTSVVPETGNSETPSSVSKEPDSSAGIASRWTLMKTGFQNFKANMSSKKFLPLSLSSTQSSSSGSLDEIFEGLKRHSSNASVDYLDDDDGI*	MWAFYLLSLPLTVGMVVATLRYFAGPAVPLHVLATVGYAWLCSLSFIVLVPADISTTITGSQEGDVGFFWSWTYWSTFFLSWSIVPTLQGYEDAGDFTVKERLKTSIHKNLVYYKIIGSIGLVGVILIITMRHDWAGGIMGFAMACSNTFGLVTGAFLLGFGLSEIPKNIWKTADWTRRQKFLYHRIANMAGKFDNAHQEYCHAIAVVQATSKQMTKREPLRPFMDIIDDMLAQMLRDDPLFKPSGGKLGEDDMDYDTDENTMASLRRQLRRANEEYYRCKSKYTSYVMEALELEDTIKNYEQRDANEWKYVSGLRESRSCTLGSFLDFIEFIWRCILKKQLLKVLAVILGCISAAILLAEATLLPSDVDLSLFSVLTNVVGKQEVLVQVVAFIPLMYMCICTYYSLFRIGMMVVYSLTPRQTSSVSLLMICSMVARYAAPISYNFLNLIHLGGNSKTTFEKRMGNIDDVVPFFGRSFNRIYPLIMVVYTLLVAGNFFGYVLEFFGSWKRFRFWTEQEEDHTDGFDPSGVLILQKERCWIEQGHKVGELVAPLARNFTGIYKDVESGNVQQDEETAGMKATTLPSKKEGRLQSKYASNVALKYSSIREQNSSHQAVKQAQTETQSTSVVPETGNSETPSSVSKEPDSSAGIASRWTLMKTGFQNFKANMSSKKFLPLSLSSTQSSSSGSLDEIFEGLKRHSSNASVDYLDDDDGI*
BIND.CM020526.1G1863.4.orf2	Streptophyta	2690	43.75	759	42.03	253	CM020526.1	6262716	6269496	-	rna-gnl|WGS:POTR|OsKitaake06g081800.3	Eukaryota	2861	44.39	1986	41.59	662	6780	756	253	homologous	same	MGNIDDVVPFFGRSFNRIYPLIMVVYTLLVAGNFFGYVLEFFGSWKRFRFWTEQEEDHTDGFDPSGVLILQKERCWIEQGHKVGELVAPLARNFTGIYKDVESGNVQQDEETAGMKATTLPSKKEGRLQSKYASNVALKYSSIREQNSSHQAVKQAQTETQSTSVVPETGNSETPSSVSKEPDSSAGIASRWTLMKTGFQNFKANMSSKKFLPLSLSSTQSSSSGSLDEIFEGLKRHSSNASVDYLDDDDGI*	MQTITGSQEGDVGFFWSWTYWSTFFLSWSIVPTLQGYEDAGDFTVKERLKTSIHKNLVYYKIIGSIGLVGVILIITMRHDWAGGIMGFAMACSNTFGLVTGAFLLGFGLSEIPKNIWKTADWTRRQKFLYHRIANMAGKFDNAHQEYCHAIAVVQATSKQMTKREPLRPFMDIIDDMLAQMLRDDPLFKPSGGKLGEDDMDYDTDENTMASLRRQLRRANEEYYRCKSKYTSYVMEALELEDTIKNYEQRDANEWKYVSGLRESRSCTLGSFLDFIEFIWRCILKKQLLKVLAVILGCISAAILLAEATLLPSDVDLSLFSVLTNVVGKQEVLVQVVAFIPLMYMCICTYYSLFRIGMMVVYSLTPRQTSSVSLLMICSMVARYAAPISYNFLNLIHLGGNSKTTFEKRMGNIDDVVPFFGRSFNRIYPLIMVVYTLLVAGNFFGYVLEFFGSWKRFRFWTEQEEDHTDGFDPSGVLILQKERCWIEQGHKVGELVAPLARNFTGIYKDVESGNVQQDEETAGMKATTLPSKKEGRLQSKYASNVALKYSSIREQNSSHQAVKQAQTETQSTSVVPETGNSETPSSVSKEPDSSAGIASRWTLMKTGFQNFKANMSSKKFLPLSLSSTQSSSSGSLDEIFEGLKRHSSNASVDYLDDDDGI*
BIND.CM020526.1G1863.4.orf2	Streptophyta	2690	43.75	759	42.03	253	CM020526.1	6262716	6269496	-	rna-gnl|WGS:POTR|OsKitaake06g081800.2	Eukaryota	2839	44.38	1884	41.35	628	6780	756	253	homologous	same	MGNIDDVVPFFGRSFNRIYPLIMVVYTLLVAGNFFGYVLEFFGSWKRFRFWTEQEEDHTDGFDPSGVLILQKERCWIEQGHKVGELVAPLARNFTGIYKDVESGNVQQDEETAGMKATTLPSKKEGRLQSKYASNVALKYSSIREQNSSHQAVKQAQTETQSTSVVPETGNSETPSSVSKEPDSSAGIASRWTLMKTGFQNFKANMSSKKFLPLSLSSTQSSSSGSLDEIFEGLKRHSSNASVDYLDDDDGI*	MGYEDAGDFTVKERLKTSIHKNLVYYKIIGSIGLVGVILIITMRHDWAGGIMGFAMACSNTFGLVTGAFLLGFGLSEIPKNIWKTADWTRRQKFLYHRIANMAGKFDNAHQEYCHAIAVVQATSKQMTKREPLRPFMDIIDDMLAQMLRDDPLFKPSGGKLGEDDMDYDTDENTMASLRRQLRRANEEYYRCKSKYTSYVMEALELEDTIKNYEQRDANEWKYVSGLRESRSCTLGSFLDFIEFIWRCILKKQLLKVLAVILGCISAAILLAEATLLPSDVDLSLFSVLTNVVGKQEVLVQVVAFIPLMYMCICTYYSLFRIGMMVVYSLTPRQTSSVSLLMICSMVARYAAPISYNFLNLIHLGGNSKTTFEKRMGNIDDVVPFFGRSFNRIYPLIMVVYTLLVAGNFFGYVLEFFGSWKRFRFWTEQEEDHTDGFDPSGVLILQKERCWIEQGHKVGELVAPLARNFTGIYKDVESGNVQQDEETAGMKATTLPSKKEGRLQSKYASNVALKYSSIREQNSSHQAVKQAQTETQSTSVVPETGNSETPSSVSKEPDSSAGIASRWTLMKTGFQNFKANMSSKKFLPLSLSSTQSSSSGSLDEIFEGLKRHSSNASVDYLDDDDGI*
BIND.CM020526.1G1863.5	Eukaryota	3315	44.01	1986	41.59	662	CM020526.1	6262716	6269496	-	rna-gnl|WGS:POTR|OsKitaake06g081800.3	Eukaryota	2861	44.39	1986	41.59	662	6780	1973	662	identical	same	MQTITGSQEGDVGFFWSWTYWSTFFLSWSIVPTLQGYEDAGDFTVKERLKTSIHKNLVYYKIIGSIGLVGVILIITMRHDWAGGIMGFAMACSNTFGLVTGAFLLGFGLSEIPKNIWKTADWTRRQKFLYHRIANMAGKFDNAHQEYCHAIAVVQATSKQMTKREPLRPFMDIIDDMLAQMLRDDPLFKPSGGKLGEDDMDYDTDENTMASLRRQLRRANEEYYRCKSKYTSYVMEALELEDTIKNYEQRDANEWKYVSGLRESRSCTLGSFLDFIEFIWRCILKKQLLKVLAVILGCISAAILLAEATLLPSDVDLSLFSVLTNVVGKQEVLVQVVAFIPLMYMCICTYYSLFRIGMMVVYSLTPRQTSSVSLLMICSMVARYAAPISYNFLNLIHLGGNSKTTFEKRMGNIDDVVPFFGRSFNRIYPLIMVVYTLLVAGNFFGYVLEFFGSWKRFRFWTEQEEDHTDGFDPSGVLILQKERCWIEQGHKVGELVAPLARNFTGIYKDVESGNVQQDEETAGMKATTLPSKKEGRLQSKYASNVALKYSSIREQNSSHQAVKQAQTETQSTSVVPETGNSETPSSVSKEPDSSAGIASRWTLMKTGFQNFKANMSSKKFLPLSLSSTQSSSSGSLDEIFEGLKRHSSNASVDYLDDDDGI*	MQTITGSQEGDVGFFWSWTYWSTFFLSWSIVPTLQGYEDAGDFTVKERLKTSIHKNLVYYKIIGSIGLVGVILIITMRHDWAGGIMGFAMACSNTFGLVTGAFLLGFGLSEIPKNIWKTADWTRRQKFLYHRIANMAGKFDNAHQEYCHAIAVVQATSKQMTKREPLRPFMDIIDDMLAQMLRDDPLFKPSGGKLGEDDMDYDTDENTMASLRRQLRRANEEYYRCKSKYTSYVMEALELEDTIKNYEQRDANEWKYVSGLRESRSCTLGSFLDFIEFIWRCILKKQLLKVLAVILGCISAAILLAEATLLPSDVDLSLFSVLTNVVGKQEVLVQVVAFIPLMYMCICTYYSLFRIGMMVVYSLTPRQTSSVSLLMICSMVARYAAPISYNFLNLIHLGGNSKTTFEKRMGNIDDVVPFFGRSFNRIYPLIMVVYTLLVAGNFFGYVLEFFGSWKRFRFWTEQEEDHTDGFDPSGVLILQKERCWIEQGHKVGELVAPLARNFTGIYKDVESGNVQQDEETAGMKATTLPSKKEGRLQSKYASNVALKYSSIREQNSSHQAVKQAQTETQSTSVVPETGNSETPSSVSKEPDSSAGIASRWTLMKTGFQNFKANMSSKKFLPLSLSSTQSSSSGSLDEIFEGLKRHSSNASVDYLDDDDGI*
BIND.CM020526.1G1863.5	Eukaryota	3315	44.01	1986	41.59	662	CM020526.1	6262716	6269496	-	rna-gnl|WGS:POTR|OsKitaake06g081800.2	Eukaryota	2839	44.38	1884	41.35	628	6780	1871	627	homologous	same	MQTITGSQEGDVGFFWSWTYWSTFFLSWSIVPTLQGYEDAGDFTVKERLKTSIHKNLVYYKIIGSIGLVGVILIITMRHDWAGGIMGFAMACSNTFGLVTGAFLLGFGLSEIPKNIWKTADWTRRQKFLYHRIANMAGKFDNAHQEYCHAIAVVQATSKQMTKREPLRPFMDIIDDMLAQMLRDDPLFKPSGGKLGEDDMDYDTDENTMASLRRQLRRANEEYYRCKSKYTSYVMEALELEDTIKNYEQRDANEWKYVSGLRESRSCTLGSFLDFIEFIWRCILKKQLLKVLAVILGCISAAILLAEATLLPSDVDLSLFSVLTNVVGKQEVLVQVVAFIPLMYMCICTYYSLFRIGMMVVYSLTPRQTSSVSLLMICSMVARYAAPISYNFLNLIHLGGNSKTTFEKRMGNIDDVVPFFGRSFNRIYPLIMVVYTLLVAGNFFGYVLEFFGSWKRFRFWTEQEEDHTDGFDPSGVLILQKERCWIEQGHKVGELVAPLARNFTGIYKDVESGNVQQDEETAGMKATTLPSKKEGRLQSKYASNVALKYSSIREQNSSHQAVKQAQTETQSTSVVPETGNSETPSSVSKEPDSSAGIASRWTLMKTGFQNFKANMSSKKFLPLSLSSTQSSSSGSLDEIFEGLKRHSSNASVDYLDDDDGI*	MGYEDAGDFTVKERLKTSIHKNLVYYKIIGSIGLVGVILIITMRHDWAGGIMGFAMACSNTFGLVTGAFLLGFGLSEIPKNIWKTADWTRRQKFLYHRIANMAGKFDNAHQEYCHAIAVVQATSKQMTKREPLRPFMDIIDDMLAQMLRDDPLFKPSGGKLGEDDMDYDTDENTMASLRRQLRRANEEYYRCKSKYTSYVMEALELEDTIKNYEQRDANEWKYVSGLRESRSCTLGSFLDFIEFIWRCILKKQLLKVLAVILGCISAAILLAEATLLPSDVDLSLFSVLTNVVGKQEVLVQVVAFIPLMYMCICTYYSLFRIGMMVVYSLTPRQTSSVSLLMICSMVARYAAPISYNFLNLIHLGGNSKTTFEKRMGNIDDVVPFFGRSFNRIYPLIMVVYTLLVAGNFFGYVLEFFGSWKRFRFWTEQEEDHTDGFDPSGVLILQKERCWIEQGHKVGELVAPLARNFTGIYKDVESGNVQQDEETAGMKATTLPSKKEGRLQSKYASNVALKYSSIREQNSSHQAVKQAQTETQSTSVVPETGNSETPSSVSKEPDSSAGIASRWTLMKTGFQNFKANMSSKKFLPLSLSSTQSSSSGSLDEIFEGLKRHSSNASVDYLDDDDGI*
BIND.CM020526.1G1863.5	Eukaryota	3315	44.01	1986	41.59	662	CM020526.1	6262716	6269496	-	rna-gnl|WGS:POTR|OsKitaake06g081800.1	Eukaryota	2777	44.94	2148	43.76	716	6780	1967	660	homologous	same	MQTITGSQEGDVGFFWSWTYWSTFFLSWSIVPTLQGYEDAGDFTVKERLKTSIHKNLVYYKIIGSIGLVGVILIITMRHDWAGGIMGFAMACSNTFGLVTGAFLLGFGLSEIPKNIWKTADWTRRQKFLYHRIANMAGKFDNAHQEYCHAIAVVQATSKQMTKREPLRPFMDIIDDMLAQMLRDDPLFKPSGGKLGEDDMDYDTDENTMASLRRQLRRANEEYYRCKSKYTSYVMEALELEDTIKNYEQRDANEWKYVSGLRESRSCTLGSFLDFIEFIWRCILKKQLLKVLAVILGCISAAILLAEATLLPSDVDLSLFSVLTNVVGKQEVLVQVVAFIPLMYMCICTYYSLFRIGMMVVYSLTPRQTSSVSLLMICSMVARYAAPISYNFLNLIHLGGNSKTTFEKRMGNIDDVVPFFGRSFNRIYPLIMVVYTLLVAGNFFGYVLEFFGSWKRFRFWTEQEEDHTDGFDPSGVLILQKERCWIEQGHKVGELVAPLARNFTGIYKDVESGNVQQDEETAGMKATTLPSKKEGRLQSKYASNVALKYSSIREQNSSHQAVKQAQTETQSTSVVPETGNSETPSSVSKEPDSSAGIASRWTLMKTGFQNFKANMSSKKFLPLSLSSTQSSSSGSLDEIFEGLKRHSSNASVDYLDDDDGI*	MWAFYLLSLPLTVGMVVATLRYFAGPAVPLHVLATVGYAWLCSLSFIVLVPADISTTITGSQEGDVGFFWSWTYWSTFFLSWSIVPTLQGYEDAGDFTVKERLKTSIHKNLVYYKIIGSIGLVGVILIITMRHDWAGGIMGFAMACSNTFGLVTGAFLLGFGLSEIPKNIWKTADWTRRQKFLYHRIANMAGKFDNAHQEYCHAIAVVQATSKQMTKREPLRPFMDIIDDMLAQMLRDDPLFKPSGGKLGEDDMDYDTDENTMASLRRQLRRANEEYYRCKSKYTSYVMEALELEDTIKNYEQRDANEWKYVSGLRESRSCTLGSFLDFIEFIWRCILKKQLLKVLAVILGCISAAILLAEATLLPSDVDLSLFSVLTNVVGKQEVLVQVVAFIPLMYMCICTYYSLFRIGMMVVYSLTPRQTSSVSLLMICSMVARYAAPISYNFLNLIHLGGNSKTTFEKRMGNIDDVVPFFGRSFNRIYPLIMVVYTLLVAGNFFGYVLEFFGSWKRFRFWTEQEEDHTDGFDPSGVLILQKERCWIEQGHKVGELVAPLARNFTGIYKDVESGNVQQDEETAGMKATTLPSKKEGRLQSKYASNVALKYSSIREQNSSHQAVKQAQTETQSTSVVPETGNSETPSSVSKEPDSSAGIASRWTLMKTGFQNFKANMSSKKFLPLSLSSTQSSSSGSLDEIFEGLKRHSSNASVDYLDDDDGI*
BIND.CM020526.1G187.1	Eukaryota	837	46.59	837	46.59	279	CM020526.1	622724	627151	+	rna-gnl|WGS:POTR|OsKitaake06g005900.1	Eukaryota	1846	46.26	900	45.78	300	3993	744	250	homologous	same	MDETLILLKSLLDGSYAGAFDGLKDHDKSVDIGKRWENLILELCDEHFFYEEIENYNEPFLSAVKEYDDGKDLTTYDFEADCFSSPYDDLNKRKLAYRHRAIGEKYTKGLEKILDHHMIKVWNDLYSATDKYTDGWLSSAHKLLEEAMGKSTAESTAKHSSINCIVTSGSLIPSLAKCLLYRLDDVVAFENVYSSWEVGKLQCFKWIKERYDGPNVRFCAIGDGHEECTAAQIMKWPFVKIEFHPDAPHRHLKVQVTGANKFQGLLPFCSSSSRGRKK*	MDGVVAASADATRDEIKIMNVYIWDMDETLILLKSLLDGSYAGAFDGLKDHDKSVDIGKRWENLILELCDEHFFYEEIENYNEPFLSAVKEYDDGKDLTTYDFEADCFSSPYDDLNKRKLAYRHRAIGEKYTKGLEKILDHHMIKVWNDLYSATDKYTDGWLSSAHKLLEEAMGKSTAESTAKHSSINCIVTSGSLIPSLAKCLLYRLDDVVAFENVYSSWEVGKLQCFKWIKERYDGPNVRFCAIGDGHEECTAAQIMKWPFVKIEFHPDAPHRFPGLNLPTIHRIMDTVYDSSSNDG*
BIND.CM020526.1G188.1	Spermatophyta	745	52.48	312	68.27	104	CM020526.1	627938	628682	+	rna-gnl|WGS:POTR|OsKitaake06g006000.1	Spermatophyta	696	51.15	312	68.27	104	654	311	104	identical	same	MQAVKEKVKDKVSAVKAKGKVSKAKADEKKEVATARSHAERELAHERAKARVAAAKMELHQDKALHREEAIQHRLHKHGAGTTAGVRPTAAAPAPHLPPASYY*	MQAVKEKVKDKVSAVKAKGKVSKAKADEKKEVATARSHAERELAHERAKARVAAAKMELHQDKALHREEAIQHRLHKHGAGTTAGVRPTAAAPAPHLPPASYY*
BIND.CM020526.1G1884.1	Streptophyta	2634	50.61	1548	50.39	516	CM020526.1	6306999	6311679	+	rna-gnl|WGS:POTR|OsKitaake06g082000.4	Streptophyta	1914	53.97	1500	51.73	500	3797	1382	440	homologous	same	MPLRRKVRGAAALLAVALHVSSSSAASGPASSSGVPYRLSKPREAGELRWEQEFAPPQLASPQSRKLDGAADDAGEKRWWLPAPSRGFTPCVAPSPAYKSPGPSRGYLLVLTNGGLNQMRAGISDMVAVARMLKATLIIPELDKKSFWHDKSNFSDVFDEEYFIHSLANDVKVEKKLPKDLVKAPKFVRYFKSWSGIDYYHDEIYPLWEHRQVIRAAKSDSRLANNYLPPDIQKLRCRAFFQALRFAPPIEALGNLLVERMRSFGPYIALHLRYEKDMLAFSGCTHGLSQTESEELAMIRENTSYWKVKDIDPLDQRSHGYCPLTPKEVGMFLSALGYPSSTPVYIAAGEIYGGESHVVDLLSRFPIMMNKEKLASAEELRPFRQYASQMAALDYIVSVESDVFIPSYSGNMARAVGGHRRFLGHRKTIIPDRKALVRLFDKVDGGLLNEGERLSRRIIDIHRKRQGSPRKRKGPVSGTKGNDRFRSEEAFYENPLPDCLCQPESPASDASVVSI*	MPLRRKVRGAAAAGRRAAVRWWLLSLAATGATVTAAAALLAVALHVSSSSAASGPASSSGVPYRLSKPREAGELRWEQEFAPPQLASPQSRKLDGAADDAGEKRWWLPAPSRGFTPCVAPSPAYKSPGPSRGYLLVLTNGGLNQMRAGISDMVAVARMLKATLIIPELDKKSFWHDKSNFSDVFDEEYFIHSLANDVKVEKKLPKDLVKAPKFVRYFKSWSGIDYYHDEIYPLWEHRQVIRAAKSDSRLANNYLPPDIQKLRCRAFFQALRFAPPIEALGNLLVERMRSFGPYIALHLRYEKDMLAFSGCTHGLSQTESEELAMIRENTSYWKVKDIDPLDQRSHGYCPLTPKEVGMFLSALGYPSSTPVYIAAGEIYGGESHVVDLLSRFPIMMNKEKLASAEELRPFRQYASQMAALDYIVSVESDVFIPSYSGNMARAVGGHRRFLGHRKTIIPDRKALVRLFDKVDGGLLNEGERLSRRIIDIHRKRYQTIKHEK*
BIND.CM020526.1G1884.1	Streptophyta	2634	50.61	1548	50.39	516	CM020526.1	6306999	6311679	+	rna-gnl|WGS:POTR|OsKitaake06g082000.2	Streptophyta	2296	47.47	1194	44.05	398	4646	1185	398	homologous	same	MPLRRKVRGAAALLAVALHVSSSSAASGPASSSGVPYRLSKPREAGELRWEQEFAPPQLASPQSRKLDGAADDAGEKRWWLPAPSRGFTPCVAPSPAYKSPGPSRGYLLVLTNGGLNQMRAGISDMVAVARMLKATLIIPELDKKSFWHDKSNFSDVFDEEYFIHSLANDVKVEKKLPKDLVKAPKFVRYFKSWSGIDYYHDEIYPLWEHRQVIRAAKSDSRLANNYLPPDIQKLRCRAFFQALRFAPPIEALGNLLVERMRSFGPYIALHLRYEKDMLAFSGCTHGLSQTESEELAMIRENTSYWKVKDIDPLDQRSHGYCPLTPKEVGMFLSALGYPSSTPVYIAAGEIYGGESHVVDLLSRFPIMMNKEKLASAEELRPFRQYASQMAALDYIVSVESDVFIPSYSGNMARAVGGHRRFLGHRKTIIPDRKALVRLFDKVDGGLLNEGERLSRRIIDIHRKRQGSPRKRKGPVSGTKGNDRFRSEEAFYENPLPDCLCQPESPASDASVVSI*	MRAGISDMVAVARMLKATLIIPELDKKSFWHDKSNFSDVFDEEYFIHSLANDVKVEKKLPKDLVKAPKFVRYFKSWSGIDYYHDEIYPLWEHRQVIRAAKSDSRLANNYLPPDIQKLRCRAFFQALRFAPPIEALGNLLVERMRSFGPYIALHLRYEKDMLAFSGCTHGLSQTESEELAMIRENTSYWKVKDIDPLDQRSHGYCPLTPKEVGMFLSALGYPSSTPVYIAAGEIYGGESHVVDLLSRFPIMMNKEKLASAEELRPFRQYASQMAALDYIVSVESDVFIPSYSGNMARAVGGHRRFLGHRKTIIPDRKALVRLFDKVDGGLLNEGERLSRRIIDIHRKRQGSPRKRKGPVSGTKGNDRFRSEEAFYENPLPDCLCQPESPASDASVVSI*
BIND.CM020526.1G1884.1	Streptophyta	2634	50.61	1548	50.39	516	CM020526.1	6306999	6311679	+	rna-gnl|WGS:POTR|OsKitaake06g082000.3	Streptophyta	2788	51.65	1194	44.05	398	4645	1185	398	homologous	same	MPLRRKVRGAAALLAVALHVSSSSAASGPASSSGVPYRLSKPREAGELRWEQEFAPPQLASPQSRKLDGAADDAGEKRWWLPAPSRGFTPCVAPSPAYKSPGPSRGYLLVLTNGGLNQMRAGISDMVAVARMLKATLIIPELDKKSFWHDKSNFSDVFDEEYFIHSLANDVKVEKKLPKDLVKAPKFVRYFKSWSGIDYYHDEIYPLWEHRQVIRAAKSDSRLANNYLPPDIQKLRCRAFFQALRFAPPIEALGNLLVERMRSFGPYIALHLRYEKDMLAFSGCTHGLSQTESEELAMIRENTSYWKVKDIDPLDQRSHGYCPLTPKEVGMFLSALGYPSSTPVYIAAGEIYGGESHVVDLLSRFPIMMNKEKLASAEELRPFRQYASQMAALDYIVSVESDVFIPSYSGNMARAVGGHRRFLGHRKTIIPDRKALVRLFDKVDGGLLNEGERLSRRIIDIHRKRQGSPRKRKGPVSGTKGNDRFRSEEAFYENPLPDCLCQPESPASDASVVSI*	MRAGISDMVAVARMLKATLIIPELDKKSFWHDKSNFSDVFDEEYFIHSLANDVKVEKKLPKDLVKAPKFVRYFKSWSGIDYYHDEIYPLWEHRQVIRAAKSDSRLANNYLPPDIQKLRCRAFFQALRFAPPIEALGNLLVERMRSFGPYIALHLRYEKDMLAFSGCTHGLSQTESEELAMIRENTSYWKVKDIDPLDQRSHGYCPLTPKEVGMFLSALGYPSSTPVYIAAGEIYGGESHVVDLLSRFPIMMNKEKLASAEELRPFRQYASQMAALDYIVSVESDVFIPSYSGNMARAVGGHRRFLGHRKTIIPDRKALVRLFDKVDGGLLNEGERLSRRIIDIHRKRQGSPRKRKGPVSGTKGNDRFRSEEAFYENPLPDCLCQPESPASDASVVSI*
BIND.CM020526.1G1884.1	Streptophyta	2634	50.61	1548	50.39	516	CM020526.1	6306999	6311679	+	rna-gnl|WGS:POTR|OsKitaake06g082000.1	Streptophyta	2677	51.62	1626	52.03	542	4645	1535	483	homologous	same	MPLRRKVRGAAALLAVALHVSSSSAASGPASSSGVPYRLSKPREAGELRWEQEFAPPQLASPQSRKLDGAADDAGEKRWWLPAPSRGFTPCVAPSPAYKSPGPSRGYLLVLTNGGLNQMRAGISDMVAVARMLKATLIIPELDKKSFWHDKSNFSDVFDEEYFIHSLANDVKVEKKLPKDLVKAPKFVRYFKSWSGIDYYHDEIYPLWEHRQVIRAAKSDSRLANNYLPPDIQKLRCRAFFQALRFAPPIEALGNLLVERMRSFGPYIALHLRYEKDMLAFSGCTHGLSQTESEELAMIRENTSYWKVKDIDPLDQRSHGYCPLTPKEVGMFLSALGYPSSTPVYIAAGEIYGGESHVVDLLSRFPIMMNKEKLASAEELRPFRQYASQMAALDYIVSVESDVFIPSYSGNMARAVGGHRRFLGHRKTIIPDRKALVRLFDKVDGGLLNEGERLSRRIIDIHRKRQGSPRKRKGPVSGTKGNDRFRSEEAFYENPLPDCLCQPESPASDASVVSI*	MPLRRKVRGAAAAGRRAAVRWWLLSLAATGATVTAAAALLAVALHVSSSSAASGPASSSGVPYRLSKPREAGELRWEQEFAPPQLASPQSRKLDGAADDAGEKRWWLPAPSRGFTPCVAPSPAYKSPGPSRGYLLVLTNGGLNQMRAGISDMVAVARMLKATLIIPELDKKSFWHDKSNFSDVFDEEYFIHSLANDVKVEKKLPKDLVKAPKFVRYFKSWSGIDYYHDEIYPLWEHRQVIRAAKSDSRLANNYLPPDIQKLRCRAFFQALRFAPPIEALGNLLVERMRSFGPYIALHLRYEKDMLAFSGCTHGLSQTESEELAMIRENTSYWKVKDIDPLDQRSHGYCPLTPKEVGMFLSALGYPSSTPVYIAAGEIYGGESHVVDLLSRFPIMMNKEKLASAEELRPFRQYASQMAALDYIVSVESDVFIPSYSGNMARAVGGHRRFLGHRKTIIPDRKALVRLFDKVDGGLLNEGERLSRRIIDIHRKRQGSPRKRKGPVSGTKGNDRFRSEEAFYENPLPDCLCQPESPASDASVVSI*
BIND.CM020526.1G1884.2	Streptophyta	2712	51.59	1626	52.03	542	CM020526.1	6306999	6311679	+	rna-gnl|WGS:POTR|OsKitaake06g082000.4	Streptophyta	1914	53.97	1500	51.73	500	3797	1461	440	homologous	same	MPLRRKVRGAAAAGRRAAVRWWLLSLAATGATVTAAAALLAVALHVSSSSAASGPASSSGVPYRLSKPREAGELRWEQEFAPPQLASPQSRKLDGAADDAGEKRWWLPAPSRGFTPCVAPSPAYKSPGPSRGYLLVLTNGGLNQMRAGISDMVAVARMLKATLIIPELDKKSFWHDKSNFSDVFDEEYFIHSLANDVKVEKKLPKDLVKAPKFVRYFKSWSGIDYYHDEIYPLWEHRQVIRAAKSDSRLANNYLPPDIQKLRCRAFFQALRFAPPIEALGNLLVERMRSFGPYIALHLRYEKDMLAFSGCTHGLSQTESEELAMIRENTSYWKVKDIDPLDQRSHGYCPLTPKEVGMFLSALGYPSSTPVYIAAGEIYGGESHVVDLLSRFPIMMNKEKLASAEELRPFRQYASQMAALDYIVSVESDVFIPSYSGNMARAVGGHRRFLGHRKTIIPDRKALVRLFDKVDGGLLNEGERLSRRIIDIHRKRQGSPRKRKGPVSGTKGNDRFRSEEAFYENPLPDCLCQPESPASDASVVSI*	MPLRRKVRGAAAAGRRAAVRWWLLSLAATGATVTAAAALLAVALHVSSSSAASGPASSSGVPYRLSKPREAGELRWEQEFAPPQLASPQSRKLDGAADDAGEKRWWLPAPSRGFTPCVAPSPAYKSPGPSRGYLLVLTNGGLNQMRAGISDMVAVARMLKATLIIPELDKKSFWHDKSNFSDVFDEEYFIHSLANDVKVEKKLPKDLVKAPKFVRYFKSWSGIDYYHDEIYPLWEHRQVIRAAKSDSRLANNYLPPDIQKLRCRAFFQALRFAPPIEALGNLLVERMRSFGPYIALHLRYEKDMLAFSGCTHGLSQTESEELAMIRENTSYWKVKDIDPLDQRSHGYCPLTPKEVGMFLSALGYPSSTPVYIAAGEIYGGESHVVDLLSRFPIMMNKEKLASAEELRPFRQYASQMAALDYIVSVESDVFIPSYSGNMARAVGGHRRFLGHRKTIIPDRKALVRLFDKVDGGLLNEGERLSRRIIDIHRKRYQTIKHEK*
BIND.CM020526.1G1884.2	Streptophyta	2712	51.59	1626	52.03	542	CM020526.1	6306999	6311679	+	rna-gnl|WGS:POTR|OsKitaake06g082000.2	Streptophyta	2296	47.47	1194	44.05	398	4646	1185	398	homologous	same	MPLRRKVRGAAAAGRRAAVRWWLLSLAATGATVTAAAALLAVALHVSSSSAASGPASSSGVPYRLSKPREAGELRWEQEFAPPQLASPQSRKLDGAADDAGEKRWWLPAPSRGFTPCVAPSPAYKSPGPSRGYLLVLTNGGLNQMRAGISDMVAVARMLKATLIIPELDKKSFWHDKSNFSDVFDEEYFIHSLANDVKVEKKLPKDLVKAPKFVRYFKSWSGIDYYHDEIYPLWEHRQVIRAAKSDSRLANNYLPPDIQKLRCRAFFQALRFAPPIEALGNLLVERMRSFGPYIALHLRYEKDMLAFSGCTHGLSQTESEELAMIRENTSYWKVKDIDPLDQRSHGYCPLTPKEVGMFLSALGYPSSTPVYIAAGEIYGGESHVVDLLSRFPIMMNKEKLASAEELRPFRQYASQMAALDYIVSVESDVFIPSYSGNMARAVGGHRRFLGHRKTIIPDRKALVRLFDKVDGGLLNEGERLSRRIIDIHRKRQGSPRKRKGPVSGTKGNDRFRSEEAFYENPLPDCLCQPESPASDASVVSI*	MRAGISDMVAVARMLKATLIIPELDKKSFWHDKSNFSDVFDEEYFIHSLANDVKVEKKLPKDLVKAPKFVRYFKSWSGIDYYHDEIYPLWEHRQVIRAAKSDSRLANNYLPPDIQKLRCRAFFQALRFAPPIEALGNLLVERMRSFGPYIALHLRYEKDMLAFSGCTHGLSQTESEELAMIRENTSYWKVKDIDPLDQRSHGYCPLTPKEVGMFLSALGYPSSTPVYIAAGEIYGGESHVVDLLSRFPIMMNKEKLASAEELRPFRQYASQMAALDYIVSVESDVFIPSYSGNMARAVGGHRRFLGHRKTIIPDRKALVRLFDKVDGGLLNEGERLSRRIIDIHRKRQGSPRKRKGPVSGTKGNDRFRSEEAFYENPLPDCLCQPESPASDASVVSI*
BIND.CM020526.1G1884.2	Streptophyta	2712	51.59	1626	52.03	542	CM020526.1	6306999	6311679	+	rna-gnl|WGS:POTR|OsKitaake06g082000.1	Streptophyta	2677	51.62	1626	52.03	542	4645	1614	483	identical	same	MPLRRKVRGAAAAGRRAAVRWWLLSLAATGATVTAAAALLAVALHVSSSSAASGPASSSGVPYRLSKPREAGELRWEQEFAPPQLASPQSRKLDGAADDAGEKRWWLPAPSRGFTPCVAPSPAYKSPGPSRGYLLVLTNGGLNQMRAGISDMVAVARMLKATLIIPELDKKSFWHDKSNFSDVFDEEYFIHSLANDVKVEKKLPKDLVKAPKFVRYFKSWSGIDYYHDEIYPLWEHRQVIRAAKSDSRLANNYLPPDIQKLRCRAFFQALRFAPPIEALGNLLVERMRSFGPYIALHLRYEKDMLAFSGCTHGLSQTESEELAMIRENTSYWKVKDIDPLDQRSHGYCPLTPKEVGMFLSALGYPSSTPVYIAAGEIYGGESHVVDLLSRFPIMMNKEKLASAEELRPFRQYASQMAALDYIVSVESDVFIPSYSGNMARAVGGHRRFLGHRKTIIPDRKALVRLFDKVDGGLLNEGERLSRRIIDIHRKRQGSPRKRKGPVSGTKGNDRFRSEEAFYENPLPDCLCQPESPASDASVVSI*	MPLRRKVRGAAAAGRRAAVRWWLLSLAATGATVTAAAALLAVALHVSSSSAASGPASSSGVPYRLSKPREAGELRWEQEFAPPQLASPQSRKLDGAADDAGEKRWWLPAPSRGFTPCVAPSPAYKSPGPSRGYLLVLTNGGLNQMRAGISDMVAVARMLKATLIIPELDKKSFWHDKSNFSDVFDEEYFIHSLANDVKVEKKLPKDLVKAPKFVRYFKSWSGIDYYHDEIYPLWEHRQVIRAAKSDSRLANNYLPPDIQKLRCRAFFQALRFAPPIEALGNLLVERMRSFGPYIALHLRYEKDMLAFSGCTHGLSQTESEELAMIRENTSYWKVKDIDPLDQRSHGYCPLTPKEVGMFLSALGYPSSTPVYIAAGEIYGGESHVVDLLSRFPIMMNKEKLASAEELRPFRQYASQMAALDYIVSVESDVFIPSYSGNMARAVGGHRRFLGHRKTIIPDRKALVRLFDKVDGGLLNEGERLSRRIIDIHRKRQGSPRKRKGPVSGTKGNDRFRSEEAFYENPLPDCLCQPESPASDASVVSI*
BIND.CM020526.1G1884.2	Streptophyta	2712	51.59	1626	52.03	542	CM020526.1	6306999	6311679	+	rna-gnl|WGS:POTR|OsKitaake06g082000.3	Streptophyta	2788	51.65	1194	44.05	398	4645	1185	398	homologous	same	MPLRRKVRGAAAAGRRAAVRWWLLSLAATGATVTAAAALLAVALHVSSSSAASGPASSSGVPYRLSKPREAGELRWEQEFAPPQLASPQSRKLDGAADDAGEKRWWLPAPSRGFTPCVAPSPAYKSPGPSRGYLLVLTNGGLNQMRAGISDMVAVARMLKATLIIPELDKKSFWHDKSNFSDVFDEEYFIHSLANDVKVEKKLPKDLVKAPKFVRYFKSWSGIDYYHDEIYPLWEHRQVIRAAKSDSRLANNYLPPDIQKLRCRAFFQALRFAPPIEALGNLLVERMRSFGPYIALHLRYEKDMLAFSGCTHGLSQTESEELAMIRENTSYWKVKDIDPLDQRSHGYCPLTPKEVGMFLSALGYPSSTPVYIAAGEIYGGESHVVDLLSRFPIMMNKEKLASAEELRPFRQYASQMAALDYIVSVESDVFIPSYSGNMARAVGGHRRFLGHRKTIIPDRKALVRLFDKVDGGLLNEGERLSRRIIDIHRKRQGSPRKRKGPVSGTKGNDRFRSEEAFYENPLPDCLCQPESPASDASVVSI*	MRAGISDMVAVARMLKATLIIPELDKKSFWHDKSNFSDVFDEEYFIHSLANDVKVEKKLPKDLVKAPKFVRYFKSWSGIDYYHDEIYPLWEHRQVIRAAKSDSRLANNYLPPDIQKLRCRAFFQALRFAPPIEALGNLLVERMRSFGPYIALHLRYEKDMLAFSGCTHGLSQTESEELAMIRENTSYWKVKDIDPLDQRSHGYCPLTPKEVGMFLSALGYPSSTPVYIAAGEIYGGESHVVDLLSRFPIMMNKEKLASAEELRPFRQYASQMAALDYIVSVESDVFIPSYSGNMARAVGGHRRFLGHRKTIIPDRKALVRLFDKVDGGLLNEGERLSRRIIDIHRKRQGSPRKRKGPVSGTKGNDRFRSEEAFYENPLPDCLCQPESPASDASVVSI*
BIND.CM020526.1G1885.1	cellular organisms	909	57.1	909	57.1	303	CM020526.1	6313855	6320063	+	rna-gnl|WGS:POTR|OsKitaake06g082200.1	cellular organisms	989	49.95	615	54.15	205	3676	609	205	homologous	same	MEKVPEWRRSPSRPPHSPLSSLSEELDCGARGLEEQQTKVISPCYYRRHAVVGSTVPPRHHELKVEGTADPTQGRESDTFLYATREGLLVAGEGNEAAMADEEHEVYGQEIPLDGEDVDMGAPGDEAAKMQELDEMKRRLKEMEEEANALREMQTKVAKEMQGLDPNASSSESKEEMDARSVYVGNVDYACTPEEVQQHFNSCGTVNRVTILTDKFGQPKGFAYVEFLEVEAVQEAVKLNESELHGRQIKVAPKRTNVPGMKQPRGGRGFGGHPYMRPYGAPFYNPYGYGYPRFRRPRRPYF*	MADEEHEVYGQEIPLDGEDVDMGAPGDEAAKMQELDEMKRRLKEMEEEANALREMQTKVAKEMQGLDPNASSSESKEEMDARSVYVGNVDYACTPEEVQQHFNSCGTVNRVTILTDKFGQPKGFAYVEFLEVEAVQEAVKLNESELHGRQIKVAPKRTNVPGMKQPRGGRGFGGHPYMRPYGAPFYNPYGYGYPRFRRPRRPYF*
BIND.CM020526.1G1885.1	cellular organisms	909	57.1	909	57.1	303	CM020526.1	6313855	6320063	+	rna-gnl|WGS:POTR|OsKitaake06g082200.2	cellular organisms	1096	49.36	579	54.06	193	3676	570	192	homologous	same	MEKVPEWRRSPSRPPHSPLSSLSEELDCGARGLEEQQTKVISPCYYRRHAVVGSTVPPRHHELKVEGTADPTQGRESDTFLYATREGLLVAGEGNEAAMADEEHEVYGQEIPLDGEDVDMGAPGDEAAKMQELDEMKRRLKEMEEEANALREMQTKVAKEMQGLDPNASSSESKEEMDARSVYVGNVDYACTPEEVQQHFNSCGTVNRVTILTDKFGQPKGFAYVEFLEVEAVQEAVKLNESELHGRQIKVAPKRTNVPGMKQPRGGRGFGGHPYMRPYGAPFYNPYGYGYPRFRRPRRPYF*	MADEEHEVYGQEIPLDGEDVDMGAPGDEAAKMQELDEMKRRLKEMEEEANALREMQTKVAKEMQGLDPNASSSESKEEMDARSVYVGNVDYACTPEEVQQHFNSCGTVNRVTILTDKFGQPKGFAYVEFLEVEAVQEAVKLNESELHGRQIKVAPKRTNVPGMKQPRGGRGFGGHPYMRPYGAPFYNPYGYG*
BIND.CM020526.1G1886.1	cellular organisms	1507	59.99	747	72.82	249	CM020526.1	6312439	6314082	-	rna-gnl|WGS:POTR|OsKitaake06g082100.1	cellular organisms	1438	60.29	747	72.82	249	1449	745	249	identical	same	MASTVALKGRPLATLLRQLLAADAPPAATGRPVAAAPAASGKPVTAPAAATATNAASRRLYNTEGAPLRRYDVVDESGTDSGDEYDATDDGRRLTVPFFFSASDVLDPFGAPTSLGRLLALMEDAAVATAAAPGTNGLATAAARRGGWWVAKEDDDAVHLKVSMPGLGKEHVKVWAEQNSLVIKGEGEKDPEDDADAAPPRYTRRIELPADAFKMDKIKAEMKNGVLRVAVPKLKEEERKDVFQVNVE*	MASTVALKGRPLATLLRQLLAADAPPAATGRPVAAAPAASGKPVTAPAAATATNAASRRLYNTEGAPLRRYDVVDESGTDSGDEYDATDDGRRLTVPFFFSASDVLDPFGAPTSLGRLLALMEDAAVATAAAPGTNGLATAAARRGGWWVAKEDDDAVHLKVSMPGLGKEHVKVWAEQNSLVIKGEGEKDPEDDADAAPPRYTRRIELPADAFKMDKIKAEMKNGVLRVAVPKLKEEERKDVFQVNVE*
BIND.CM020526.1G1887.1	Eukaryota	2308	47.79	954	52.73	318	CM020526.1	6320458	6324144	-	rna-gnl|WGS:POTR|OsKitaake06g082300.1	Eukaryota	1991	49.47	954	52.73	318	3365	952	318	identical	same	MGECSEHRCWDELLPDALGLIFRKLSLKDVLTVVPRVCKSWGRVVAGPYCWQEIDIQEWSQQQSKPDQLKRMVRMLVARSGGSFHRISVSGLPGDPLFTFIGDHARSLKTMELPRSDISDSLVENVAPRLSNVTFLDISSCTKIGARALEAFGKHCKSLIGLRRVMHPTDVVGRASQHDEARAIACNMPKLRHLEIGYMLIATKAVVEIASQCHDLKFLDLRGCWNVDDKLLQESYPGLKVVGPYVDDCYENSFWEECSDDSDDSIYWELMDDDYYAAGSDDEGIWDDGQGLEGLEVRFYGGGFSESHAGFDWPPSP*	MGECSEHRCWDELLPDALGLIFRKLSLKDVLTVVPRVCKSWGRVVAGPYCWQEIDIQEWSQQQSKPDQLKRMVRMLVARSGGSFHRISVSGLPGDPLFTFIGDHARSLKTMELPRSDISDSLVENVAPRLSNVTFLDISSCTKIGARALEAFGKHCKSLIGLRRVMHPTDVVGRASQHDEARAIACNMPKLRHLEIGYMLIATKAVVEIASQCHDLKFLDLRGCWNVDDKLLQESYPGLKVVGPYVDDCYENSFWEECSDDSDDSIYWELMDDDYYAAGSDDEGIWDDGQGLEGLEVRFYGGGFSESHAGFDWPPSP*
BIND.CM020526.1G1887.3	Eukaryota	3028	44.52	624	48.4	208	CM020526.1	6320458	6324144	-	rna-gnl|WGS:POTR|OsKitaake06g082300.1	Eukaryota	1991	49.47	954	52.73	318	3365	623	208	homologous	same	MELPRSDISDSLVENVAPRLSNVTFLDISSCTKIGARALEAFGKHCKSLIGLRRVMHPTDVVGRASQHDEARAIACNMPKLRHLEIGYMLIATKAVVEIASQCHDLKFLDLRGCWNVDDKLLQESYPGLKVVGPYVDDCYENSFWEECSDDSDDSIYWELMDDDYYAAGSDDEGIWDDGQGLEGLEVRFYGGGFSESHAGFDWPPSP*	MGECSEHRCWDELLPDALGLIFRKLSLKDVLTVVPRVCKSWGRVVAGPYCWQEIDIQEWSQQQSKPDQLKRMVRMLVARSGGSFHRISVSGLPGDPLFTFIGDHARSLKTMELPRSDISDSLVENVAPRLSNVTFLDISSCTKIGARALEAFGKHCKSLIGLRRVMHPTDVVGRASQHDEARAIACNMPKLRHLEIGYMLIATKAVVEIASQCHDLKFLDLRGCWNVDDKLLQESYPGLKVVGPYVDDCYENSFWEECSDDSDDSIYWELMDDDYYAAGSDDEGIWDDGQGLEGLEVRFYGGGFSESHAGFDWPPSP*
BIND.CM020526.1G1887.4.orf2	Embryophyta	2904	45.9	315	61.27	105	CM020526.1	6320458	6324144	-	rna-gnl|WGS:POTR|OsKitaake06g082300.1	Eukaryota	1991	49.47	954	52.73	318	3365	310	103	homologous	same	MGECSEHRCWDELLPDALGLIFRKLSLKDVLTVVPRVCKSWGRVVAGPYCWQEIDIQEWSQQQSKPDQLKRMVRMLVARSGGSFHRISVSGLPGDPLFTFIGDQ*	MGECSEHRCWDELLPDALGLIFRKLSLKDVLTVVPRVCKSWGRVVAGPYCWQEIDIQEWSQQQSKPDQLKRMVRMLVARSGGSFHRISVSGLPGDPLFTFIGDHARSLKTMELPRSDISDSLVENVAPRLSNVTFLDISSCTKIGARALEAFGKHCKSLIGLRRVMHPTDVVGRASQHDEARAIACNMPKLRHLEIGYMLIATKAVVEIASQCHDLKFLDLRGCWNVDDKLLQESYPGLKVVGPYVDDCYENSFWEECSDDSDDSIYWELMDDDYYAAGSDDEGIWDDGQGLEGLEVRFYGGGFSESHAGFDWPPSP*
BIND.CM020526.1G189.1	Spermatophyta	2262	63.75	2262	63.75	754	CM020526.1	630904	634833	+	rna-gnl|WGS:POTR|OsKitaake06g006100.1	Spermatophyta	1632	66.12	1632	66.12	544	3011	1268	471	homologous	same	MVPSPPTTPVSANASYASSCRASLPPPAAGLHAKPAFRQEHERTPSAPSRHRQLPSIPAATSTTFLSTSATGHSPLTRLASQSPLCMVVPTIEATPSSHSCTPLPHCRCQLGCAQGMSRSPAPKRLDPNKRRLDLAVDTGFNDTTLSSSPRSMLPHQTLPPAASPSRHRLRPSTVTAIGALIIVIPYLVLRPRDLREKESPAVIVLVATRFSTTRSDGGEANDFYWIDLIAIEVQKGDRLSVHVRKDVVCLYTSALPRACRIIFVAIDEVRTTMARRKGKDLISQLPDDILLHILSMVRYKEAVRTAAVSRRWKHLHTKLPALSFIMSVLGAQGSSLSTQSRQRVDSMARTLRRRCAGPDRDTVKRLCLAYRKDVPMECRYADEFIALAAASSLGLFLNCPKNLRNDDAGPWSLHLPAATACLSMESCWYSVRPPHVHGPGASALKSLTFKDSFMVLHPGYLQDTAFPSLEELHISGCTLSGSIEITSATMPRLKHLRIADVSVVSLGTAAAIAVLADELTTLRVSCHDGGKPDPPSSHEMLCVETLFRASFTEYSYFRLRAPKLRVFDWRCCYAKEVRVDAVGRHLSDVVIELFAGRLPRCYNEAKRFLQMEDCDKLMNDILQGIMPGRWKYVQRCSRLFHRGPSRRRRPNRHNRRSLPYRRARNKVRWGEQDDREEEEVGQWHPRMDMLTTMAASAGPGGDCTAASDGVVMAATARGDAREVGGGDGNDISTQFRQWGWGMMLEMVVVKLG*	MARRKGKDLISQLPDDILLHILSMVRYKEAVRTAAVSRRWKHLHTKLPALSFIMSVLGAQGSSLSTQSRQRVDSMARTLRRRCAGPDRDTVKRLCLAYRKDVPMECRYADEFIALAAASSLGLFLNCPKNLRNDDAGPWSLHLPAATACLSMESCWYSVRPPHVHGPGASALKSLTFKDSFMVLHPGYLQDTAFPSLEELHISGCTLSGSIEITSATMPRLKHLRIADVSVVSLGTAAAIAVLADELTTLRVSCHDGGKPDPPSSHEMLCVETLFRASFTEYSYFRLRAPKLRVFDWRCCYAKEVRVDAVGRHLSDVVIELFAGRLPRCYNEAKRFLQMEDCDKLMNDILQGIMPGRWKYVQSLPYRRARNKVRWGEQDDREEEEVGQWHPRMDMLTTMAASAGPGGDCTAASDGVVMAATARAGEDGGNSDRLGSGVMEDLGIGAARWWRPADRARRERMRPGGQRRGRRGNEAVTGWARRRRAERYSIVTAGGSTSARLRRPDAARTSGSAHEDEPDDEGGGAGAEEEEGAGSFSYKFKQN*
BIND.CM020526.1G1892.1	Eukaryota	2094	57.98	1191	65.16	397	CM020526.1	6331608	6336820	-	rna-gnl|WGS:POTR|OsKitaake06g082400.2	Eukaryota	1785	60.56	1191	65.16	397	4788	1189	397	identical	same	MSNPESNPPPPSATSCPPPGSAAHAGHAPLCRSCGAPTTTPVPPPWSASSDSPPPAYRPIRMPAINAPTNTAAIVLSPVPQPLPVPPASPPFAFQVPAKRITSPDDIARFHASVHGRHFLGFVAALSASVHGRKLSDPLPSPPSPVVSALLELISALSAFVASTPPLPHNSRYGNPAFRLWHEKLSDSANQLIAPIMATAGSPDLAGAEAELAPYLLDSFGNATRIDYGTGHETNFAAFLYCLARLGLITEADYPAVVLRVFAAYLDLMRTLQDTYLLEPAGSHGVWGLDDYHFLPFIFGAAQLIDHKYMKPKSIHNPDILDNFSKEYMYLACVAYVKKVKKGPFAEHSPMLDDISGVPHWKKVNSGLLKMYKAEVLEKVPIMQHFLFGSLIKWED*	MSNPESNPPPPSATSCPPPGSAAHAGHAPLCRSCGAPTTTPVPPPWSASSDSPPPAYRPIRMPAINAPTNTAAIVLSPVPQPLPVPPASPPFAFQVPAKRITSPDDIARFHASVHGRHFLGFVAALSASVHGRKLSDPLPSPPSPVVSALLELISALSAFVASTPPLPHNSRYGNPAFRLWHEKLSDSANQLIAPIMATAGSPDLAGAEAELAPYLLDSFGNATRIDYGTGHETNFAAFLYCLARLGLITEADYPAVVLRVFAAYLDLMRTLQDTYLLEPAGSHGVWGLDDYHFLPFIFGAAQLIDHKYMKPKSIHNPDILDNFSKEYMYLACVAYVKKVKKGPFAEHSPMLDDISGVPHWKKVNSGLLKMYKAEVLEKVPIMQHFLFGSLIKWED*
BIND.CM020526.1G1892.1	Eukaryota	2094	57.98	1191	65.16	397	CM020526.1	6331608	6336820	-	rna-gnl|WGS:POTR|OsKitaake06g082400.1	Eukaryota	1937	59.78	1191	65.16	397	5053	1189	397	identical	same	MSNPESNPPPPSATSCPPPGSAAHAGHAPLCRSCGAPTTTPVPPPWSASSDSPPPAYRPIRMPAINAPTNTAAIVLSPVPQPLPVPPASPPFAFQVPAKRITSPDDIARFHASVHGRHFLGFVAALSASVHGRKLSDPLPSPPSPVVSALLELISALSAFVASTPPLPHNSRYGNPAFRLWHEKLSDSANQLIAPIMATAGSPDLAGAEAELAPYLLDSFGNATRIDYGTGHETNFAAFLYCLARLGLITEADYPAVVLRVFAAYLDLMRTLQDTYLLEPAGSHGVWGLDDYHFLPFIFGAAQLIDHKYMKPKSIHNPDILDNFSKEYMYLACVAYVKKVKKGPFAEHSPMLDDISGVPHWKKVNSGLLKMYKAEVLEKVPIMQHFLFGSLIKWED*	MSNPESNPPPPSATSCPPPGSAAHAGHAPLCRSCGAPTTTPVPPPWSASSDSPPPAYRPIRMPAINAPTNTAAIVLSPVPQPLPVPPASPPFAFQVPAKRITSPDDIARFHASVHGRHFLGFVAALSASVHGRKLSDPLPSPPSPVVSALLELISALSAFVASTPPLPHNSRYGNPAFRLWHEKLSDSANQLIAPIMATAGSPDLAGAEAELAPYLLDSFGNATRIDYGTGHETNFAAFLYCLARLGLITEADYPAVVLRVFAAYLDLMRTLQDTYLLEPAGSHGVWGLDDYHFLPFIFGAAQLIDHKYMKPKSIHNPDILDNFSKEYMYLACVAYVKKVKKGPFAEHSPMLDDISGVPHWKKVNSGLLKMYKAEVLEKVPIMQHFLFGSLIKWED*
BIND.CM020526.1G1895.1	Embryophyta	945	72.7	945	72.7	315	CM020526.1	6338593	6339537	-	rna-gnl|WGS:POTR|OsKitaake06g082500.1	Embryophyta	1537	59.92	945	72.7	315	944	944	315	identical	same	MAERVTKALMRPLLCYIIVVAVAPAGCAAFNPRMLFLVKPDPIVLKDHHGVVLSGNVTVNVLYYGRFTPAQRAVVAGFVRSASAAQHPRVPSVAAWWSTTSLYRGGGARLRLGMQVMDERMSLGRSLSLDNVTALTRAAGHHRGAVTAVLTAPDVLVAPFCMSRCGVHGHGGGVGAHGRARYAYLWAGNPAQQCPGQCAWPFHQPVYGPQAPPLVPPNGDVGVDGMVISLAALLAGTVTNPFGDGYYQGDAGAGMEAATACAGVFGSGAFPGYPGKLLKDPVTGASYNAVGLAGRKYLLPALWDPTTSQCKTLV*	MAERVTKALMRPLLCYIIVVAVAPAGCAAFNPRMLFLVKPDPIVLKDHHGVVLSGNVTVNVLYYGRFTPAQRAVVAGFVRSASAAQHPRVPSVAAWWSTTSLYRGGGARLRLGMQVMDERMSLGRSLSLDNVTALTRAAGHHRGAVTAVLTAPDVLVAPFCMSRCGVHGHGGGVGAHGRARYAYLWAGNPAQQCPGQCAWPFHQPVYGPQAPPLVPPNGDVGVDGMVISLAALLAGTVTNPFGDGYYQGDAGAGMEAATACAGVFGSGAFPGYPGKLLKDPVTGASYNAVGLAGRKYLLPALWDPTTSQCKTLV*
BIND.CM020526.1G1896.1	Embryophyta	1865	60.16	975	71.59	325	CM020526.1	6340299	6342163	-	rna-gnl|WGS:POTR|OsKitaake06g082600.1	Embryophyta	1702	61.87	975	71.59	325	1701	974	325	identical	same	MAKKQSLLLAMMLVVAGLAVSAMADRKLMSLVKPQPNQLTYHNGAVLSGDIPVSILWYGRFTPAQKAVVTDFVLSLAAPLQAAPAPSVSQWWGSIHRLYLSKAVAVGKNGGAHGGGGGGRAKNARVVLSGQVSDEGCSLGKSLKLSQLPTLAARARPGKGGVALVLTAQDVAVEGFCMSRCGTHGPVSRAGAAYAWVGNSATQCPGQCAWPFHQPVYGPQAAPLVPPSGDVGMDGMVINVASMVAGAVTNPFGDGFYQGERGAALEAATACTGVYGKGAYPGYAGALLVDKATGASYNAHGAHGRKYLLPALFDPDTSACSTLV*	MAKKQSLLLAMMLVVAGLAVSAMADRKLMSLVKPQPNQLTYHNGAVLSGDIPVSILWYGRFTPAQKAVVTDFVLSLAAPLQAAPAPSVSQWWGSIHRLYLSKAVAVGKNGGAHGGGGGGRAKNARVVLSGQVSDEGCSLGKSLKLSQLPTLAARARPGKGGVALVLTAQDVAVEGFCMSRCGTHGPVSRAGAAYAWVGNSATQCPGQCAWPFHQPVYGPQAAPLVPPSGDVGMDGMVINVASMVAGAVTNPFGDGFYQGERGAALEAATACTGVYGKGAYPGYAGALLVDKATGASYNAHGAHGRKYLLPALFDPDTSACSTLV*
BIND.CM020526.1G1900.1	Viridiplantae	1553	59.37	966	69.46	322	CM020526.1	6351556	6353108	+	rna-gnl|WGS:POTR|OsKitaake06g082700.1	Viridiplantae	918	71.02	918	71.02	306	917	917	306	homologous	same	MASCMMIPIIVLILVSMAANALADDRRQLQLMQDPAAGDVLSYHGGAVLSGDIPVSIVWYGKFAPSQKDIVVDFVQSLTSTSSSSQRAATPSAAQWWSTLATVYLSNATTGGGGKPAAATRVVLSGQVSDEEYSLGKTLTLVQVFQLAAGAAPKRGAVVLVLTDPDVVVEGFCSVRCGVHGSDAGAGYAYAWVGNAERQCPGQCAWPFAAPPYGPQGSPLGAPNGDVGTDGMVVTLASTLAGAVTNPFGDAYYQGDKDAALEACTACAGVYGSGSYPGYAGKVLVDEANGGSYNAIGGGGKRFLLPAIYNPATTGCCSTTV*	MAANALADDRRQLQLMQDPAAGDVLSYHGGAVLSGDIPVSIVWYGKFAPSQKDIVVDFVQSLTSTSSSSQRAATPSAAQWWSTLATVYLSNATTGGGGKPAAATRVVLSGQVSDEEYSLGKTLTLVQVFQLAAGAAPKRGAVVLVLTDPDVVVEGFCSVRCGVHGSDAGAGYAYAWVGNAERQCPGQCAWPFAAPPYGPQGSPLGAPNGDVGTDGMVVTLASTLAGAVTNPFGDAYYQGDKDAALEACTACAGVYGSGSYPGYAGKVLVDEANGGSYNAIGGGGKRFLLPAIYNPATTGCCSTTV*
BIND.CM020526.1G1902.1	Streptophyta	1490	64.3	951	71.4	317	CM020526.1	6359536	6361025	+	rna-gnl|WGS:POTR|OsKitaake06g082800.1	Streptophyta	1331	61.68	951	71.4	317	1055	950	317	identical	same	MGNLLDMKVVAMVAALVVMSLAGVSMAARRVPALLKSHVGDGISYHGGAVLGGDIPVTLVWYGKFKPAQKAIVVDFLLSLTATPPNATTPSAAQWWGAIAAGYLSSNATNVTTAARVVLANQTSDEEYSLGKSLTLVEVFQLAAGVVPDRGDLVVVLTDRDVAVEGFCSARCGVHGSDAGAGYAYAWAGDAERQCPGQCAWPFAKPPYGPKGEAALVPPNGDVGADGVVATLAGVLAGAVTNPFGDGYYLGDKDAALEACSACAGAYGSDSYPGYAGKVLVDETTGGSYNAVGAHGRKYLLPAVYDPATSRCTTLV*	MGNLLDMKVVAMVAALVVMSLAGVSMAARRVPALLKSHVGDGISYHGGAVLGGDIPVTLVWYGKFKPAQKAIVVDFLLSLTATPPNATTPSAAQWWGAIAAGYLSSNATNVTTAARVVLANQTSDEEYSLGKSLTLVEVFQLAAGVVPDRGDLVVVLTDRDVAVEGFCSARCGVHGSDAGAGYAYAWAGDAERQCPGQCAWPFAKPPYGPKGEAALVPPNGDVGADGVVATLAGVLAGAVTNPFGDGYYLGDKDAALEACSACAGAYGSDSYPGYAGKVLVDETTGGSYNAVGAHGRKYLLPAVYDPATSRCTTLV*
BIND.CM020526.1G1905.1	cellular organisms	1988	65.39	1509	71.7	503	CM020526.1	6366069	6368193	+	rna-gnl|WGS:POTR|OsKitaake06g083000.1	cellular organisms	2171	64.16	1509	71.7	503	2124	1507	503	identical	same	MCDSPSSSSCSSLSLALAMGERMRRAAHAMLFPFPCSGHINPTLKLAELLHSRGVHVTFVNTEHNHERLLRRRGGGGALRGREGFRFEAVPDGLRDDERAAPDSTVRLYLSLRRSCGAPLVEVARRVASGGGVPPVTCVVLSGLVSFALDVAEELGVPAFVLWGTSACGFACTLRLRQLRQRGYTPLKDESYLTNGYLDTPIDWIAGVPTVRLGDVSSFVRTLDPTSFALRVEEDEANSCARAQGLILNTFDDLESDVLDALRDEFPRVYTVGPLAADRANGGLSLWEEDAACMAWLDAQPAGSVLYVSFGSLTVMSPEELAELAWGLADTRRTFLWVIRPGLIAGAGAGDHDVVTNALPDGFVAETKGRCFIAEWCAQEEVLRHRAVGGFLTHSGWNSTTESICAGVPMICWPGFADQYINSRYVRDEWGIGLRLDEELRREQVAAHVEKLMGGGGGGGDRGKEMRRNAARWKAAAEAATAKGGSSYGGLDKLVEQLRLGQ*	MCDSPSSSSCSSLSLALAMGERMRRAAHAMLFPFPCSGHINPTLKLAELLHSRGVHVTFVNTEHNHERLLRRRGGGGALRGREGFRFEAVPDGLRDDERAAPDSTVRLYLSLRRSCGAPLVEVARRVASGGGVPPVTCVVLSGLVSFALDVAEELGVPAFVLWGTSACGFACTLRLRQLRQRGYTPLKDESYLTNGYLDTPIDWIAGVPTVRLGDVSSFVRTLDPTSFALRVEEDEANSCARAQGLILNTFDDLESDVLDALRDEFPRVYTVGPLAADRANGGLSLWEEDAACMAWLDAQPAGSVLYVSFGSLTVMSPEELAELAWGLADTRRTFLWVIRPGLIAGAGAGDHDVVTNALPDGFVAETKGRCFIAEWCAQEEVLRHRAVGGFLTHSGWNSTTESICAGVPMICWPGFADQYINSRYVRDEWGIGLRLDEELRREQVAAHVEKLMGGGGGGGDRGKEMRRNAARWKAAAEAATAKGGSSYGGLDKLVEQLRLGQ*
BIND.CM020526.1G1908.1	cellular organisms	1952	61.07	1032	67.25	344	CM020526.1	6368631	6374988	-	rna-gnl|WGS:POTR|OsKitaake06g083100.1	cellular organisms	1738	60.18	1032	67.25	344	6143	1026	320	identical	same	MAAAAAAPSSSTSGSPGAAAAAARPTMPYRSRFGDTTLTKVFVGGLAWETPSEGLRRHFEQYGEILEAVVIADRLTGRSKGYGFVTFREAEAARRAVQDPNPMIAGRRANCNIASLGPPRPAQPPRGRASPGAQFQAPPPAFQGPPYIARGTPPPPAQMMPQPQHHGPPATIYHPSQSWYWYPPDYQYQQGLMNSQVLQSYYAAALQAQAQAQAQLYGMAASPTAPSPYQYLGYMPAPAPAVTPTAVLPPAEQQITGPPPPFVQQPAQHVTAPPPFVHHPTAAAQIQGSFVPLPSLPHNFRLQLPPNAMSILPPTPTALQPADLQAAPAATGATNPNNTPTGA*	MAAAAAAPSSSTSGSPGAAAAAARPTMPYRSRFGDTTLTKVFVGGLAWETPSEGLRRHFEQYGEILEAVVIADRLTGRSKGYGFVTFREAEAARRAVQDPNPMIAGRRANCNIASLGPPRPAQPPRGRASPGAQFQAPPPAFQGPPYIARGTPPPPAQMMPQPQHHGPPATIYHPSQSWYWYPPDYQYQQGLMNSQVLQSYYAAALQAQAQAQAQLYGMAASPTAPSPYQYLGYMPAPAPAVTPTAVLPPAEQQITGPPPPFVQQPAQHVTAPPPFVHHPTAAAQIQGSFVPLPSLPHNFRLQLPPNAMSILPPTPTALQPADLQAAPAATGATNPNNTPTGA*
BIND.CM020526.1G1908.2	cellular organisms	2039	61.21	1119	67.02	373	CM020526.1	6368631	6374988	-	rna-gnl|WGS:POTR|OsKitaake06g083100.1	cellular organisms	1738	60.18	1032	67.25	344	6143	1026	349	homologous	same	MAAAAAAPSSSTSGSPGAAAAAARPTMPYRSRFGDTTLTKVFVGGLAWETPSEGLRRHFEQYGEILEAVVIADRLTGRSKGYGFVSPHPLLLLHLHHHHHHHALELIFFLVAQVTFREAEAARRAVQDPNPMIAGRRANCNIASLGPPRPAQPPRGRASPGAQFQAPPPAFQGPPYIARGTPPPPAQMMPQPQHHGPPATIYHPSQSWYWYPPDYQYQQGLMNSQVLQSYYAAALQAQAQAQAQLYGMAASPTAPSPYQYLGYMPAPAPAVTPTAVLPPAEQQITGPPPPFVQQPAQHVTAPPPFVHHPTAAAQIQGSFVPLPSLPHNFRLQLPPNAMSILPPTPTALQPADLQAAPAATGATNPNNTPTGA*	MAAAAAAPSSSTSGSPGAAAAAARPTMPYRSRFGDTTLTKVFVGGLAWETPSEGLRRHFEQYGEILEAVVIADRLTGRSKGYGFVTFREAEAARRAVQDPNPMIAGRRANCNIASLGPPRPAQPPRGRASPGAQFQAPPPAFQGPPYIARGTPPPPAQMMPQPQHHGPPATIYHPSQSWYWYPPDYQYQQGLMNSQVLQSYYAAALQAQAQAQAQLYGMAASPTAPSPYQYLGYMPAPAPAVTPTAVLPPAEQQITGPPPPFVQQPAQHVTAPPPFVHHPTAAAQIQGSFVPLPSLPHNFRLQLPPNAMSILPPTPTALQPADLQAAPAATGATNPNNTPTGA*
BIND.CM020526.1G1910.1	Oryza sativa	1002	69.46	324	79.01	108	CM020526.1	6381712	6382713	+	rna-gnl|WGS:POTR|OsKitaake06g083300.1	Streptophyta	2931	55.31	849	50.88	283	1001				same	MASRRAPPPLPTSRGHPASFSPASDRLRPPGDLLPRSRLAAATRQPPPPLPTSRGHSPSSSPASGWPRPLGDLLSRLRPAVASRRAPPPRSAGRGLPATSSPASAPL*	MRWWPALPLLLLAVAVAGAGDAAPVCTRPSAAEAIVGSPEACRSPLRRPLGVTEGDDAILARAVNLLHANKEDFAAVLFYASWCPFSQECRLRFEKLACIFPTIRHLAIEESTVRLRTRYRYGIHGYPTLFLINSTVRVRYHGPRTVKSLAAFYNDVSGINPSMDPAVGDDNIEPKRDCEQEKCLFWSARTPENILQPDTYLTLAASFVILRLLYLFYPKITAFVKRTWSRRTLFTCLEQGKHKFNRVYPSKQGNLHDGARHATAWASKSLASVSIGEPSTS*
BIND.CM020526.1G1911.1	Streptophyta	1402	48.5	849	50.88	283	CM020526.1	6383109	6385367	+	rna-gnl|WGS:POTR|OsKitaake06g083300.1	Streptophyta	2931	55.31	849	50.88	283	2124	845	283	identical	same	MRWWPALPLLLLAVAVAGAGDAAPVCTRPSAAEAIVGSPEACRSPLRRPLGVTEGDDAILARAVNLLHANKEDFAAVLFYASWCPFSQECRLRFEKLACIFPTIRHLAIEESTVRLRTRYRYGIHGYPTLFLINSTVRVRYHGPRTVKSLAAFYNDVSGINPSMDPAVGDDNIEPKRDCEQEKCLFWSARTPENILQPDTYLTLAASFVILRLLYLFYPKITAFVKRTWSRRTLFTCLEQGKHKFNRVYPSKQGNLHDGARHATAWASKSLASVSIGEPSTS*	MRWWPALPLLLLAVAVAGAGDAAPVCTRPSAAEAIVGSPEACRSPLRRPLGVTEGDDAILARAVNLLHANKEDFAAVLFYASWCPFSQECRLRFEKLACIFPTIRHLAIEESTVRLRTRYRYGIHGYPTLFLINSTVRVRYHGPRTVKSLAAFYNDVSGINPSMDPAVGDDNIEPKRDCEQEKCLFWSARTPENILQPDTYLTLAASFVILRLLYLFYPKITAFVKRTWSRRTLFTCLEQGKHKFNRVYPSKQGNLHDGARHATAWASKSLASVSIGEPSTS*
BIND.CM020526.1G1911.2	Streptophyta	1183	41.76	705	44.4	235	CM020526.1	6382710	6385367	+	rna-gnl|WGS:POTR|OsKitaake06g083300.1	Streptophyta	2931	55.31	849	50.88	283	2523	684	229	homologous	same	MPPRCHGDDAILARAVNLLHANKEDFAAVLFYASWCPFSQECRLRFEKLACIFPTIRHLAIEESTVRLRTRYRYGIHGYPTLFLINSTVRVRYHGPRTVKSLAAFYNDVSGINPSMDPAVGDDNIEPKRDCEQEKCLFWSARTPENILQPDTYLTLAASFVILRLLYLFYPKITAFVKRTWSRRTLFTCLEQGKHKFNRVYPSKQGNLHDGARHATAWASKSLASVSIGEPSTS*	MRWWPALPLLLLAVAVAGAGDAAPVCTRPSAAEAIVGSPEACRSPLRRPLGVTEGDDAILARAVNLLHANKEDFAAVLFYASWCPFSQECRLRFEKLACIFPTIRHLAIEESTVRLRTRYRYGIHGYPTLFLINSTVRVRYHGPRTVKSLAAFYNDVSGINPSMDPAVGDDNIEPKRDCEQEKCLFWSARTPENILQPDTYLTLAASFVILRLLYLFYPKITAFVKRTWSRRTLFTCLEQGKHKFNRVYPSKQGNLHDGARHATAWASKSLASVSIGEPSTS*
BIND.CM020526.1G1915.1	Petrosaviidae	270	72.96	270	72.96	90	CM020526.1	6393745	6394014	+	rna-gnl|WGS:POTR|OsKitaake06g083400.1	Petrosaviidae	1064	53.95	270	72.96	90	269	269	66	identical	same	MALEETVLQRPFPAAGGDGEAATTVFLAAATATEEGRRRPVDPMIWGDERRMKRELVAWAKAVASMAMAANGGAGSSPSTTPPPSPSMR*	MALEETVLQRPFPAAGGDGEAATTVFLAAATATEEGRRRPVDPMIWGDERRMKRELVAWAKAVASMAMAANGGAGSSPSTTPPPSPSMR*
BIND.CM020526.1G1919.1	Eukaryota	1158	47.06	657	52.05	219	CM020526.1	6400397	6401849	+	rna-gnl|WGS:POTR|OsKitaake06g083700.1	Eukaryota	1031	49.56	969	49.74	323	1191	653	214	homologous	same	MGRPPCCDENGLKKGPWTPEEDEKLMSYIQKHGHASWRVLPELAGLNRCGKSCRLRWTNYLKPDIKRGNFSREEEQTILQLHSILGNKWSAIAKHLPGRTDNEIKNFWNTHLRKKLIKMGIDPMTHCPRTDFFQSLPQLIALANLRQIIERQPWDGHIEGLQTVAVQAAKLEYMQSLLHSAVSIVTSPTTTTTTSSLNTFTTELEQTNHLCPPQHGGR*	MGRPPCCDENGLKKGPWTPEEDEKLMSYIQKHGHASWRVLPELAGLNRCGKSCRLRWTNYLKPDIKRGNFSREEEQTILQLHSILGNKWSAIAKHLPGRTDNEIKNFWNTHLRKKLIKMGIDPMTHCPRTDFFQSLPQLIALANLRQIIERQPWDGHIEGLQTVAVQAAKLEYMQSLLHSAVSIVTSPTTTTTTSSLNTFTTELEQTNHLCPPQVPSSSVPELAVQVPHSQMPSTSFDQEIGKTNLFSNNIVNGNEWCSMEADNSSQKSLLVPENSIPPLIDMPVQNFCNTISTPNCDGGNSIPLPSWSEILLDEELMGEFA*
BIND.CM020526.1G1919.2	Eukaryota	1292	46.83	969	49.74	323	CM020526.1	6400397	6401849	+	rna-gnl|WGS:POTR|OsKitaake06g083700.1	Eukaryota	1031	49.56	969	49.74	323	1191	966	323	identical	same	MGRPPCCDENGLKKGPWTPEEDEKLMSYIQKHGHASWRVLPELAGLNRCGKSCRLRWTNYLKPDIKRGNFSREEEQTILQLHSILGNKWSAIAKHLPGRTDNEIKNFWNTHLRKKLIKMGIDPMTHCPRTDFFQSLPQLIALANLRQIIERQPWDGHIEGLQTVAVQAAKLEYMQSLLHSAVSIVTSPTTTTTTSSLNTFTTELEQTNHLCPPQVPSSSVPELAVQVPHSQMPSTSFDQEIGKTNLFSNNIVNGNEWCSMEADNSSQKSLLVPENSIPPLIDMPVQNFCNTISTPNCDGGNSIPLPSWSEILLDEELMGEFA*	MGRPPCCDENGLKKGPWTPEEDEKLMSYIQKHGHASWRVLPELAGLNRCGKSCRLRWTNYLKPDIKRGNFSREEEQTILQLHSILGNKWSAIAKHLPGRTDNEIKNFWNTHLRKKLIKMGIDPMTHCPRTDFFQSLPQLIALANLRQIIERQPWDGHIEGLQTVAVQAAKLEYMQSLLHSAVSIVTSPTTTTTTSSLNTFTTELEQTNHLCPPQVPSSSVPELAVQVPHSQMPSTSFDQEIGKTNLFSNNIVNGNEWCSMEADNSSQKSLLVPENSIPPLIDMPVQNFCNTISTPNCDGGNSIPLPSWSEILLDEELMGEFA*
BIND.CM020526.1G1920.1	Oryza sativa	1050	43.62	429	49.42	143	CM020526.1	6396185	6398632	-	rna-gnl|WGS:POTR|OsKitaake06g083500.1	Oryza sativa	405	49.63	405	49.63	135	1737	402	143	homologous	same	MDAWVLFRQSNIHNLKYSTVCVTWQMHSWLGTHVFCDRSPEKIRHDDGTNDSSIDMCGHLRRSWCAASRQHYLELQVSLSASNKDRSSSSVTNFAALDTLSSSCHCLKRPRCLRPACRAARRSLGRQILVLLGFRSSFQDGS*	MDAWVLFRQSNIHNLKYSTVCVTWQMHSWLGTHVFCDRSPEKISSIDMCGHLRRSWCAASRQHYLELQVSLSASNKDRSSSSVTNFAALDTLSSSCHCLKRPRCLRPACRAARRSLGRQILVLLGFRSSFQDGS*
BIND.CM020526.1G1922.1	Eukaryota	1218	62.07	1218	62.07	406	CM020526.1	6410159	6414381	+	rna-gnl|WGS:POTR|OsKitaake06g084000.1	Eukaryota	1450	57.45	954	61.01	318	3167	935	314	homologous	same	METVAPHHTTCHKPPGDRLTSSSSPTPRSSGSPLLPRRRALDPPRLRLRLRLRVAHLEIPRMATLTVPSAVPPVADDCDQLRKAFQGWGTNEALIISILAHRDAAQRRAIRRAYADTYGEELLRSITDEISGDFERAVILWTLDPAERDAVLANEVARKWYPGSGSRVLVEIACARGPAQLFAVRQAYHERFKRSLEEDVAAHATGDFRKLLVPLISAYRYEGPEVNTKLAHSEAKILHEKIQHKAYGDDEIIRILTTRSKAQLIATFNRYNDEYGHPINKDLKADPKDEFLSTLRAIIRCFCCPDRYFEKVIRLAIAGMGTDENSLTRIITTRAEVDLKLITEAYQKRNSVPLERAVAGDTSGDYERMLLALLGDTAVWAQAKQRKCKQNRVRRQEPTQTDRRL*	MATLTVPSAVPPVADDCDQLRKAFQGWGTNEALIISILAHRDAAQRRAIRRAYADTYGEELLRSITDEISGDFERAVILWTLDPAERDAVLANEVARKWYPGSGSRVLVEIACARGPAQLFAVRQAYHERFKRSLEEDVAAHATGDFRKLLVPLISAYRYEGPEVNTKLAHSEAKILHEKIQHKAYGDDEIIRILTTRSKAQLIATFNRYNDEYGHPINKDLKADPKDEFLSTLRAIIRCFCCPDRYFEKVIRLAIAGMGTDENSLTRIITTRAEVDLKLITEAYQKRNSVPLERAVAGDTSGDYERMLLALLGQEQ*
BIND.CM020526.1G1923.1	Oryza	300	65.67	300	65.67	100	CM020526.1	6403361	6403830	-	rna-gnl|WGS:POTR|OsKitaake06g083800.1	Oryza	542	55.35	273	69.23	91	469	260	86	homologous	same	MGLVLRASQPKAPPSPPPLSPHGHRRRPDAFRRRGFRRGRLGGAEGEGDGTDKADGGDQAEEAVVDPKSRMPRAPSSASPARWSSTVVTILTNCHDSTW*	MGLVLRASQPKAPPSPPPLSPHGHRRRPDAFRRRGFRRGRLGGAEGEGDGTDKADGGDQAEEAVVDPKSRMPRAPSSASPARWSSTGELP*
BIND.CM020526.1G1924.1	Eukaryota	1935	46.56	1107	45.8	369	CM020526.1	6403902	6408245	-	rna-gnl|WGS:POTR|OsKitaake06g083900.1	Eukaryota	1744	47.48	1107	45.8	369	4116	1099	369	identical	same	MGYLPSLGGKAAHLVSDLATVILNPVSERESQRHPSHLPEATEVQENIYEDDDDDNSVKNSEIPNGPDTSSFRAFLMSFMSSSNSSSDSIEIIPEHNMNMEYPTLTPVGKGSNGRKGLFSRGKHSIGKIINKAGRIGGFRQKPSYSIDGETVQTEYDAPGLELKGSKESASHDKLPAMSEPSMLLSETMRTVLYTSLPVLVQGRNWMLVYSTWRHGISLSTLYRRSMLCAGYSLLIVGDRKGAVFGGLVEAPLQPLIKKKYQGTNNCFVFTNIAGRPVIYRPTGANNYFTFCSTDYLAMGGGGHFALYLDGDLLNGSSSTSETFNNPCLSRSREFEVKDVELWGFVNASKYDEMLTICRTEKQGIWNL*	MGYLPSLGGKAAHLVSDLATVILNPVSERESQRHPSHLPEATEVQENIYEDDDDDNSVKNSEIPNGPDTSSFRAFLMSFMSSSNSSSDSIEIIPEHNMNMEYPTLTPVGKGSNGRKGLFSRGKHSIGKIINKAGRIGGFRQKPSYSIDGETVQTEYDAPGLELKGSKESASHDKLPAMSEPSMLLSETMRTVLYTSLPVLVQGRNWMLVYSTWRHGISLSTLYRRSMLCAGYSLLIVGDRKGAVFGGLVEAPLQPLIKKKYQGTNNCFVFTNIAGRPVIYRPTGANNYFTFCSTDYLAMGGGGHFALYLDGDLLNGSSSTSETFNNPCLSRSREFEVKDVELWGFVNASKYDEMLTICRTEKQGIWNL*
BIND.CM020526.1G1924.1	Eukaryota	1935	46.56	1107	45.8	369	CM020526.1	6403902	6408245	-	rna-gnl|WGS:POTR|OsKitaake06g083900.2	Eukaryota	1877	47.1	942	45.65	314	4116	932	313	homologous	same	MGYLPSLGGKAAHLVSDLATVILNPVSERESQRHPSHLPEATEVQENIYEDDDDDNSVKNSEIPNGPDTSSFRAFLMSFMSSSNSSSDSIEIIPEHNMNMEYPTLTPVGKGSNGRKGLFSRGKHSIGKIINKAGRIGGFRQKPSYSIDGETVQTEYDAPGLELKGSKESASHDKLPAMSEPSMLLSETMRTVLYTSLPVLVQGRNWMLVYSTWRHGISLSTLYRRSMLCAGYSLLIVGDRKGAVFGGLVEAPLQPLIKKKYQGTNNCFVFTNIAGRPVIYRPTGANNYFTFCSTDYLAMGGGGHFALYLDGDLLNGSSSTSETFNNPCLSRSREFEVKDVELWGFVNASKYDEMLTICRTEKQGIWNL*	MGYLPSLGGKAAHLVSDLATVILNPVSERESQRHPSHLPEATEVQENIYEDDDDDNSVKNSEIPNGPDTSSFRAFLMSFMSSSNSSSDSIEIIPEHNMNMEYPTLTPVGKGSNGRKGLFSRGKHSIGKIINKAGRIGGFRQKPSYSIDGETVQTEYDAPGLELKGSKESASHDKLPAMSEPSMLLSETMRTVLYTSLPVLVQGRNWMLVYSTWRHGISLSTLYRRSMLCAGYSLLIVGDRKGAVFGGLVEAPLQPLIKKKYQGTNNCFVFTNIAGRPVIYRPTGANNYFTFCSTDYLAMGGGGHFALYLDGDL*
BIND.CM020526.1G1924.2	Eukaryota	1847	46.78	855	46.08	285	CM020526.1	6403902	6408245	-	rna-gnl|WGS:POTR|OsKitaake06g083900.2	Eukaryota	1877	47.1	942	45.65	314	4116	845	283	homologous	same	MGYLPSLGGKAAHLVSDLATVILNPVSERESQRHPSHLPEATEVQENIYEDDDDDNSVKNSEIPNGPDTSSFRAFLMSFMSSSNSSSDSIEIIPEHNMNMEYPTLTPVGKGSNGRKGLFSRGKHSIGKIINKAGRIGGFRQKPSYSIDGETVQTEYDAPGLELKGSKESASHDKLPAMSEPSMLLSETMRTVLYTSLPVLVQGRNWMLVYSTWRHGISLSTLYRRSMLCAGYSLLIVGDRKGAVFGGLVEAPLQPLIKKKYQGTNNCFVFTNIAGRPVIYRPTV*	MGYLPSLGGKAAHLVSDLATVILNPVSERESQRHPSHLPEATEVQENIYEDDDDDNSVKNSEIPNGPDTSSFRAFLMSFMSSSNSSSDSIEIIPEHNMNMEYPTLTPVGKGSNGRKGLFSRGKHSIGKIINKAGRIGGFRQKPSYSIDGETVQTEYDAPGLELKGSKESASHDKLPAMSEPSMLLSETMRTVLYTSLPVLVQGRNWMLVYSTWRHGISLSTLYRRSMLCAGYSLLIVGDRKGAVFGGLVEAPLQPLIKKKYQGTNNCFVFTNIAGRPVIYRPTGANNYFTFCSTDYLAMGGGGHFALYLDGDL*
BIND.CM020526.1G1924.2	Eukaryota	1847	46.78	855	46.08	285	CM020526.1	6403902	6408245	-	rna-gnl|WGS:POTR|OsKitaake06g083900.1	Eukaryota	1744	47.48	1107	45.8	369	4116	849	283	homologous	same	MGYLPSLGGKAAHLVSDLATVILNPVSERESQRHPSHLPEATEVQENIYEDDDDDNSVKNSEIPNGPDTSSFRAFLMSFMSSSNSSSDSIEIIPEHNMNMEYPTLTPVGKGSNGRKGLFSRGKHSIGKIINKAGRIGGFRQKPSYSIDGETVQTEYDAPGLELKGSKESASHDKLPAMSEPSMLLSETMRTVLYTSLPVLVQGRNWMLVYSTWRHGISLSTLYRRSMLCAGYSLLIVGDRKGAVFGGLVEAPLQPLIKKKYQGTNNCFVFTNIAGRPVIYRPTV*	MGYLPSLGGKAAHLVSDLATVILNPVSERESQRHPSHLPEATEVQENIYEDDDDDNSVKNSEIPNGPDTSSFRAFLMSFMSSSNSSSDSIEIIPEHNMNMEYPTLTPVGKGSNGRKGLFSRGKHSIGKIINKAGRIGGFRQKPSYSIDGETVQTEYDAPGLELKGSKESASHDKLPAMSEPSMLLSETMRTVLYTSLPVLVQGRNWMLVYSTWRHGISLSTLYRRSMLCAGYSLLIVGDRKGAVFGGLVEAPLQPLIKKKYQGTNNCFVFTNIAGRPVIYRPTGANNYFTFCSTDYLAMGGGGHFALYLDGDLLNGSSSTSETFNNPCLSRSREFEVKDVELWGFVNASKYDEMLTICRTEKQGIWNL*
BIND.CM020526.1G1925.1	Spermatophyta	1666	67.23	903	66.45	301	CM020526.1	6415677	6417437	+	rna-gnl|WGS:POTR|OsKitaake06g084200.1	Spermatophyta	1255	62.07	903	66.45	301	1261	901	301	identical	same	MRAGLKDTLFPDDPFRGLGGMPHAQRAWRVASYFVPALDWDAGYSAASFWYDLLADVHRFVLPAAVGVRGDGELEEPRGGAGGHVVAAGGVHHRRQGEGFRRPTAVHVARLHVGLLHRCPAGHSWIPQAGDPDGFHVTAGDHRVHGRHGGRDHAAAAQGHPRHDALTTKKVSAFVVGAITLIVAPFAVPSASFTRDIGRAVAECAEHDGGHGRGEAEAAREVGDRRGRSGTRGGSEDAEVEEEEEREHREGGAARRGGERGEKCERERGGGRQGDDVATLTCGAHVGPMLTQLSRRTKQG*	MRAGLKDTLFPDDPFRGLGGMPHAQRAWRVASYFVPALDWDAGYSAASFWYDLLADVHRFVLPAAVGVRGDGELEEPRGGAGGHVVAAGGVHHRRQGEGFRRPTAVHVARLHVGLLHRCPAGHSWIPQAGDPDGFHVTAGDHRVHGRHGGRDHAAAAQGHPRHDALTTKKVSAFVVGAITLIVAPFAVPSASFTRDIGRAVAECAEHDGGHGRGEAEAAREVGDRRGRSGTRGGSEDAEVEEEEEREHREGGAARRGGERGEKCERERGGGRQGDDVATLTCGAHVGPMLTQLSRRTKQG*
BIND.CM020526.1G1935.1	cellular organisms	2244	68.89	2244	68.89	748	CM020526.1	6433566	6447674	-	rna-gnl|WGS:POTR|OsKitaake06g084300.1	cellular organisms	1503	62.87	1503	62.87	501	4137	1115	299	homologous	same	MHARTHTYVRARARLQVDSEAACVRGLGGRLRPASCSVEELGLVWAAQHVAALCRQVCGRPRRLPTLRLSTSPRTETKPPRPRALRPPPPLVARAARVVVASLVQPGGGGGGAARAMTNQDVVMPDIAAAAAMPGSSGRAPLFACRGAAAVSASSMLGGGGAAYQAAVVAHVAPVPAIRPCASWVVEAMRASSPTRPAAAAVDAEYDAWTQRKHPSALGSFEQVAAAASGKRVVVFLDYDGTLSPIVADPDMAFMSDEMRAAVRDVAEHFPAAIVTGRCVDKVQSFVGLPELYYAGSHGMDIKGPSSNEEEDTKILLQPAREFLPVINKAYKALMEKTKSTPGARVENNKFCLSVHFRCVDEKRWNPLAEQVKAVLRDYPELKLTQGRKVLEIRPSIMWDKGKAVEFLLKSLGFDDDRRDVLPVYIGDDRTDEDAFKVLRKRGQGLGILVSKCAKETDASYSLQDPAEVMEFLVRLVQWKLRRSSSAMRPRKAAQGARAGGEGRERAGGPGPSRVVPGGTRLSATRLTVSEVHAGRARVWGGRRGACARFAEDAVRRAHAQPHGSRWTARARGRREAADRGLLDPVAAEVAPTWRLRGCHAGRREVDDDAGRNGRRMTAASGGANHGDTGEGEHTGMLHRTRGDEPMARIRRGMLDGGGLRRRQPAAGEGGNGDEVTRGRFPAAKASTRLREPTPCVGLGGIASREAGDERRFRARAATTASTRRATAAVGAAPASYGEATHATTEN*	MTNQDVVMPDIAAAAAMPGSSGRAPLFACRGAAAVSASSMLGGGGAAYQAAVVAHVAPVPAIRPCASWVVEAMRASSPTRPAAAAVDAEYDAWTQRKHPSALGSFEQVAAAASGKRVVVFLDYDGTLSPIVADPDMAFMSDEMRAAVRDVAEHFPAAIVTGRCVDKVQSFVGLPELYYAGSHGMDIKGPSSNEEEDTKILLQPAREFLPVINKAYKALMEKTKSTPGARVENNKFCLSVHFRCVDEKRWNPLAEQVKAVLRDYPELKLTQGRKVLEIRPSIMWDKGKAVEFLLKSLGFDDDRRDVLPVYIGDDRTDEDAFKVLRKRGQGLGILVSKCAKETDASYSLQDPAEKYTNAGAHVFVTMLLTVVFTAAVALALVNAVNSHDFAAHLAGVDCRMGLAGPVRCPASGFVELLVLALHVVRCVLAILDRLHACLMSPSLQLSIASPCHGVPCSIGAVEASAIIVSDAPEGLISTLTTDHIYYMTVFPAKLALTSEEV*
BIND.CM020526.1G1935.2	cellular organisms	2241	68.9	2241	68.9	747	CM020526.1	6433566	6447674	-	rna-gnl|WGS:POTR|OsKitaake06g084300.1	cellular organisms	1503	62.87	1503	62.87	501	4137	1112	299	homologous	same	MHARTHTYVRARARLQVDSEAACVRGLGGRLRPASCSVEELGLVWAAQHVAALCRQVCGRPRRLPTLRLSTSPRTETKPPRPRALRPPPPLVARAARVVVASLVQPGGGGGGAARAMTNQDVVMPDIAAAAAMPGSSGRAPLFACRGAAAVSASSMLGGGGAAYQAAVVAHVAPVPAIRPCASWVVEAMRASSPTRPAAAAVDAEYDAWTRKHPSALGSFEQVAAAASGKRVVVFLDYDGTLSPIVADPDMAFMSDEMRAAVRDVAEHFPAAIVTGRCVDKVQSFVGLPELYYAGSHGMDIKGPSSNEEEDTKILLQPAREFLPVINKAYKALMEKTKSTPGARVENNKFCLSVHFRCVDEKRWNPLAEQVKAVLRDYPELKLTQGRKVLEIRPSIMWDKGKAVEFLLKSLGFDDDRRDVLPVYIGDDRTDEDAFKVLRKRGQGLGILVSKCAKETDASYSLQDPAEVMEFLVRLVQWKLRRSSSAMRPRKAAQGARAGGEGRERAGGPGPSRVVPGGTRLSATRLTVSEVHAGRARVWGGRRGACARFAEDAVRRAHAQPHGSRWTARARGRREAADRGLLDPVAAEVAPTWRLRGCHAGRREVDDDAGRNGRRMTAASGGANHGDTGEGEHTGMLHRTRGDEPMARIRRGMLDGGGLRRRQPAAGEGGNGDEVTRGRFPAAKASTRLREPTPCVGLGGIASREAGDERRFRARAATTASTRRATAAVGAAPASYGEATHATTEN*	MTNQDVVMPDIAAAAAMPGSSGRAPLFACRGAAAVSASSMLGGGGAAYQAAVVAHVAPVPAIRPCASWVVEAMRASSPTRPAAAAVDAEYDAWTQRKHPSALGSFEQVAAAASGKRVVVFLDYDGTLSPIVADPDMAFMSDEMRAAVRDVAEHFPAAIVTGRCVDKVQSFVGLPELYYAGSHGMDIKGPSSNEEEDTKILLQPAREFLPVINKAYKALMEKTKSTPGARVENNKFCLSVHFRCVDEKRWNPLAEQVKAVLRDYPELKLTQGRKVLEIRPSIMWDKGKAVEFLLKSLGFDDDRRDVLPVYIGDDRTDEDAFKVLRKRGQGLGILVSKCAKETDASYSLQDPAEKYTNAGAHVFVTMLLTVVFTAAVALALVNAVNSHDFAAHLAGVDCRMGLAGPVRCPASGFVELLVLALHVVRCVLAILDRLHACLMSPSLQLSIASPCHGVPCSIGAVEASAIIVSDAPEGLISTLTTDHIYYMTVFPAKLALTSEEV*
BIND.CM020526.1G1944.1	Eukaryota	1889	43.52	978	44.07	326	CM020526.1	6484680	6487880	-	rna-gnl|WGS:POTR|OsKitaake06g084600.1	Eukaryota	2453	45.54	1221	50.7	407	3200	974	326	homologous	same	MMVSDLMLLGSDATYADRFFRNHVMSKLFAKSIETLRPDMIVVLGDISAMGFQLKESKWIDVIDQFKGILGQYSDLPLHIALGDKDVGGCANLDDSFVHHMAKHLPGLDSSGCGTFEIGNVSFVSLNSVALLCGNNPLRISVEKVIEKENNHFQQKMVNEAGHFSLGSIEREGFNWRQNSMESGSGPVVLLHFPLYKFSEGTISEPPVSSSLKERGADGRRSDQLHALPANSTQYVLQALKPRIVFSAHDCSFSDYTHYDGTREVAVPAMTWKTTGVPGFVISTFGRKGIMTVRYCLIVPEWYVMAGYSVFLFLTALSVRLSHWM*	MAGGDQAAAKPPTTLTSAPLPPFAAARCSPAVMAAWPSPWLPLLLVGALLAFEDWLATPTCSGGSTAPAPAPAPAPGDLRVMMVSDLMLLGSDATYADRFFRNHVMSKLFAKSIETLRPDMIVVLGDISAMGFQLKESKWIDVIDQFKGILGQYSDLPLHIALGDKDVGGCANLDDSFVHHMAKHLPGLDSSGCGTFEIGNVSFVSLNSVALLCGNNPLRISVEKVIEKENNHFQQKMVNEAGHFSLGSIEREGFNWRQNSMESGSGPVVLLHFPLYKFSEGTISEPPVSSSLKERGADGRRSDQLHALPANSTQYVLQALKPRIVFSAHDCSFSDYTHYDGTREVAVPAMTWKTTGVPGFVISTFGRKGIMTVRYCLIVPEWYVMAGYSVFLFLTALSVRLSHWM*
BIND.CM020526.1G1944.1	Eukaryota	1889	43.52	978	44.07	326	CM020526.1	6484680	6487880	-	rna-gnl|WGS:POTR|OsKitaake06g084600.2	Eukaryota	2448	45.51	1221	50.7	407	3200	974	326	homologous	same	MMVSDLMLLGSDATYADRFFRNHVMSKLFAKSIETLRPDMIVVLGDISAMGFQLKESKWIDVIDQFKGILGQYSDLPLHIALGDKDVGGCANLDDSFVHHMAKHLPGLDSSGCGTFEIGNVSFVSLNSVALLCGNNPLRISVEKVIEKENNHFQQKMVNEAGHFSLGSIEREGFNWRQNSMESGSGPVVLLHFPLYKFSEGTISEPPVSSSLKERGADGRRSDQLHALPANSTQYVLQALKPRIVFSAHDCSFSDYTHYDGTREVAVPAMTWKTTGVPGFVISTFGRKGIMTVRYCLIVPEWYVMAGYSVFLFLTALSVRLSHWM*	MAGGDQAAAKPPTTLTSAPLPPFAAARCSPAVMAAWPSPWLPLLLVGALLAFEDWLATPTCSGGSTAPAPAPAPAPGDLRVMMVSDLMLLGSDATYADRFFRNHVMSKLFAKSIETLRPDMIVVLGDISAMGFQLKESKWIDVIDQFKGILGQYSDLPLHIALGDKDVGGCANLDDSFVHHMAKHLPGLDSSGCGTFEIGNVSFVSLNSVALLCGNNPLRISVEKVIEKENNHFQQKMVNEAGHFSLGSIEREGFNWRQNSMESGSGPVVLLHFPLYKFSEGTISEPPVSSSLKERGADGRRSDQLHALPANSTQYVLQALKPRIVFSAHDCSFSDYTHYDGTREVAVPAMTWKTTGVPGFVISTFGRKGIMTVRYCLIVPEWYVMAGYSVFLFLTALSVRLSHWM*
BIND.CM020526.1G1944.2	Eukaryota	2106	42.64	906	42.16	302	CM020526.1	6484680	6487880	-	rna-gnl|WGS:POTR|OsKitaake06g084600.2	Eukaryota	2448	45.51	1221	50.7	407	3200	885	296	homologous	same	MLFFPQKSIETLRPDMIVVLGDISAMGFQLKESKWIDVIDQFKGILGQYSDLPLHIALGDKDVGGCANLDDSFVHHMAKHLPGLDSSGCGTFEIGNVSFVSLNSVALLCGNNPLRISVEKVIEKENNHFQQKMVNEAGHFSLGSIEREGFNWRQNSMESGSGPVVLLHFPLYKFSEGTISEPPVSSSLKERGADGRRSDQLHALPANSTQYVLQALKPRIVFSAHDCSFSDYTHYDGTREVAVPAMTWKTTGVPGFVISTFGRKGIMTVRYCLIVPEWYVMAGYSVFLFLTALSVRLSHWM*	MAGGDQAAAKPPTTLTSAPLPPFAAARCSPAVMAAWPSPWLPLLLVGALLAFEDWLATPTCSGGSTAPAPAPAPAPGDLRVMMVSDLMLLGSDATYADRFFRNHVMSKLFAKSIETLRPDMIVVLGDISAMGFQLKESKWIDVIDQFKGILGQYSDLPLHIALGDKDVGGCANLDDSFVHHMAKHLPGLDSSGCGTFEIGNVSFVSLNSVALLCGNNPLRISVEKVIEKENNHFQQKMVNEAGHFSLGSIEREGFNWRQNSMESGSGPVVLLHFPLYKFSEGTISEPPVSSSLKERGADGRRSDQLHALPANSTQYVLQALKPRIVFSAHDCSFSDYTHYDGTREVAVPAMTWKTTGVPGFVISTFGRKGIMTVRYCLIVPEWYVMAGYSVFLFLTALSVRLSHWM*
BIND.CM020526.1G1944.2	Eukaryota	2106	42.64	906	42.16	302	CM020526.1	6484680	6487880	-	rna-gnl|WGS:POTR|OsKitaake06g084600.1	Eukaryota	2453	45.54	1221	50.7	407	3200	885	296	homologous	same	MLFFPQKSIETLRPDMIVVLGDISAMGFQLKESKWIDVIDQFKGILGQYSDLPLHIALGDKDVGGCANLDDSFVHHMAKHLPGLDSSGCGTFEIGNVSFVSLNSVALLCGNNPLRISVEKVIEKENNHFQQKMVNEAGHFSLGSIEREGFNWRQNSMESGSGPVVLLHFPLYKFSEGTISEPPVSSSLKERGADGRRSDQLHALPANSTQYVLQALKPRIVFSAHDCSFSDYTHYDGTREVAVPAMTWKTTGVPGFVISTFGRKGIMTVRYCLIVPEWYVMAGYSVFLFLTALSVRLSHWM*	MAGGDQAAAKPPTTLTSAPLPPFAAARCSPAVMAAWPSPWLPLLLVGALLAFEDWLATPTCSGGSTAPAPAPAPAPGDLRVMMVSDLMLLGSDATYADRFFRNHVMSKLFAKSIETLRPDMIVVLGDISAMGFQLKESKWIDVIDQFKGILGQYSDLPLHIALGDKDVGGCANLDDSFVHHMAKHLPGLDSSGCGTFEIGNVSFVSLNSVALLCGNNPLRISVEKVIEKENNHFQQKMVNEAGHFSLGSIEREGFNWRQNSMESGSGPVVLLHFPLYKFSEGTISEPPVSSSLKERGADGRRSDQLHALPANSTQYVLQALKPRIVFSAHDCSFSDYTHYDGTREVAVPAMTWKTTGVPGFVISTFGRKGIMTVRYCLIVPEWYVMAGYSVFLFLTALSVRLSHWM*
BIND.CM020526.1G1945.1	Eukaryota	2176	57.63	1602	63.05	534	CM020526.1	6489628	6493558	-	rna-gnl|WGS:POTR|OsKitaake06g084700.1	Eukaryota	2136	57.96	1602	63.05	534	3888	1594	534	identical	same	MSSNMFGKKGWDSNGMDTSGSVCRSSSDINYINQRARLKSASLNCVGSPPRKNNNATQYRMFVATWNVGGRTPNKRLNLQDFLQVEESPDIYVLGFQEIVPLTAGNVLVLEDNEPAARWLALIHQALNMPQEPADGDEPSPLTPPPSSSTTTSESSNGARTRRRDAVSRSASGNLFFHTPSLKMLSNSYRVDSALVKTCNCSPEHSSVRRRAAEVRESVYLADAPAPAGETAAPAADEDDAPTTEAQCEAGCGGGGGMSYCLIASKQMVGLFLSVWVRKELVEHVGHLRVDCVGRGIMGWLGNKGCIAISMTLHHTSLCFVCSHLASGEKEGDELRRNADVAEILKSAHFPRACRPAPAAARRVPERILDHDRMIWLGDLNYRMSLSYDETRTLLEDNDWDALLEKDQLLIEREAGRVFRGWNEGKICFAPTYKYTHNSDAYAGETAKSKKKRRTPAWCDRILWQGDGIEQLQYLRGESRFSDHRPVCGVFAVEVDGGDGDGGGAAGKIMKGYYSLNARIGGDRSQCHQGDVS*	MSSNMFGKKGWDSNGMDTSGSVCRSSSDINYINQRARLKSASLNCVGSPPRKNNNATQYRMFVATWNVGGRTPNKRLNLQDFLQVEESPDIYVLGFQEIVPLTAGNVLVLEDNEPAARWLALIHQALNMPQEPADGDEPSPLTPPPSSSTTTSESSNGARTRRRDAVSRSASGNLFFHTPSLKMLSNSYRVDSALVKTCNCSPEHSSVRRRAAEVRESVYLADAPAPAGETAAPAADEDDAPTTEAQCEAGCGGGGGMSYCLIASKQMVGLFLSVWVRKELVEHVGHLRVDCVGRGIMGWLGNKGCIAISMTLHHTSLCFVCSHLASGEKEGDELRRNADVAEILKSAHFPRACRPAPAAARRVPERILDHDRMIWLGDLNYRMSLSYDETRTLLEDNDWDALLEKDQLLIEREAGRVFRGWNEGKICFAPTYKYTHNSDAYAGETAKSKKKRRTPAWCDRILWQGDGIEQLQYLRGESRFSDHRPVCGVFAVEVDGGDGDGGGAAGKIMKGYYSLNARIGGDRSQCHQGDVS*
BIND.CM020526.1G1945.1	Eukaryota	2176	57.63	1602	63.05	534	CM020526.1	6489628	6493558	-	rna-gnl|WGS:POTR|OsKitaake06g084700.2	Eukaryota	2141	57.92	1536	63.09	512	3888	1523	457	homologous	same	MSSNMFGKKGWDSNGMDTSGSVCRSSSDINYINQRARLKSASLNCVGSPPRKNNNATQYRMFVATWNVGGRTPNKRLNLQDFLQVEESPDIYVLGFQEIVPLTAGNVLVLEDNEPAARWLALIHQALNMPQEPADGDEPSPLTPPPSSSTTTSESSNGARTRRRDAVSRSASGNLFFHTPSLKMLSNSYRVDSALVKTCNCSPEHSSVRRRAAEVRESVYLADAPAPAGETAAPAADEDDAPTTEAQCEAGCGGGGGMSYCLIASKQMVGLFLSVWVRKELVEHVGHLRVDCVGRGIMGWLGNKGCIAISMTLHHTSLCFVCSHLASGEKEGDELRRNADVAEILKSAHFPRACRPAPAAARRVPERILDHDRMIWLGDLNYRMSLSYDETRTLLEDNDWDALLEKDQLLIEREAGRVFRGWNEGKICFAPTYKYTHNSDAYAGETAKSKKKRRTPAWCDRILWQGDGIEQLQYLRGESRFSDHRPVCGVFAVEVDGGDGDGGGAAGKIMKGYYSLNARIGGDRSQCHQGDVS*	MSSNMFGKKGWDSNGMDTSGSVCRSSSDINYINQRARLKSASLNCVGSPPRKNNNATQYRMFVATWNVGGRTPNKRLNLQDFLQVEESPDIYVLGFQEIVPLTAGNVLVLEDNEPAARWLALIHQALNMPQEPADGDEPSPLTPPPSSSTTTSESSNGARTRRRDAVSRSASGNLFFHTPSLKMLSNSYRVDSALVKTCNCSPEHSSVRRRAAEVRESVYLADAPAPAGETAAPAADEDDAPTTEAQCEAGCGGGGGMSYCLIASKQMVGLFLSVWVRKELVEHVGHLRVDCVGRGIMGWLGNKGCIAISMTLHHTSLCFVCSHLASGEKEGDELRRNADVAEILKSAHFPRACRPAPAAARRVPERILDHDRMIWLGDLNYRMSLSYDETRTLLEDNDWDALLEKDQLLIEREAGRVFRGWNEGKICFAPTYKYTHNSDAYAGETAKSKKKRRTPACVGATGYCGRETASSSFSTCAESRGSPTTGRSAACSPSRWTAAMATAAAPPARS*
BIND.CM020526.1G1945.2	Eukaryota	2181	57.59	1536	63.09	512	CM020526.1	6489628	6493558	-	rna-gnl|WGS:POTR|OsKitaake06g084700.1	Eukaryota	2136	57.96	1602	63.05	534	3888	1523	457	homologous	same	MSSNMFGKKGWDSNGMDTSGSVCRSSSDINYINQRARLKSASLNCVGSPPRKNNNATQYRMFVATWNVGGRTPNKRLNLQDFLQVEESPDIYVLGFQEIVPLTAGNVLVLEDNEPAARWLALIHQALNMPQEPADGDEPSPLTPPPSSSTTTSESSNGARTRRRDAVSRSASGNLFFHTPSLKMLSNSYRVDSALVKTCNCSPEHSSVRRRAAEVRESVYLADAPAPAGETAAPAADEDDAPTTEAQCEAGCGGGGGMSYCLIASKQMVGLFLSVWVRKELVEHVGHLRVDCVGRGIMGWLGNKGCIAISMTLHHTSLCFVCSHLASGEKEGDELRRNADVAEILKSAHFPRACRPAPAAARRVPERILDHDRMIWLGDLNYRMSLSYDETRTLLEDNDWDALLEKDQLLIEREAGRVFRGWNEGKICFAPTYKYTHNSDAYAGETAKSKKKRRTPACVGATGYCGRETASSSFSTCAESRGSPTTGRSAACSPSRWTAAMATAAAPPARS*	MSSNMFGKKGWDSNGMDTSGSVCRSSSDINYINQRARLKSASLNCVGSPPRKNNNATQYRMFVATWNVGGRTPNKRLNLQDFLQVEESPDIYVLGFQEIVPLTAGNVLVLEDNEPAARWLALIHQALNMPQEPADGDEPSPLTPPPSSSTTTSESSNGARTRRRDAVSRSASGNLFFHTPSLKMLSNSYRVDSALVKTCNCSPEHSSVRRRAAEVRESVYLADAPAPAGETAAPAADEDDAPTTEAQCEAGCGGGGGMSYCLIASKQMVGLFLSVWVRKELVEHVGHLRVDCVGRGIMGWLGNKGCIAISMTLHHTSLCFVCSHLASGEKEGDELRRNADVAEILKSAHFPRACRPAPAAARRVPERILDHDRMIWLGDLNYRMSLSYDETRTLLEDNDWDALLEKDQLLIEREAGRVFRGWNEGKICFAPTYKYTHNSDAYAGETAKSKKKRRTPAWCDRILWQGDGIEQLQYLRGESRFSDHRPVCGVFAVEVDGGDGDGGGAAGKIMKGYYSLNARIGGDRSQCHQGDVS*
BIND.CM020526.1G1945.2	Eukaryota	2181	57.59	1536	63.09	512	CM020526.1	6489628	6493558	-	rna-gnl|WGS:POTR|OsKitaake06g084700.2	Eukaryota	2141	57.92	1536	63.09	512	3888	1528	512	identical	same	MSSNMFGKKGWDSNGMDTSGSVCRSSSDINYINQRARLKSASLNCVGSPPRKNNNATQYRMFVATWNVGGRTPNKRLNLQDFLQVEESPDIYVLGFQEIVPLTAGNVLVLEDNEPAARWLALIHQALNMPQEPADGDEPSPLTPPPSSSTTTSESSNGARTRRRDAVSRSASGNLFFHTPSLKMLSNSYRVDSALVKTCNCSPEHSSVRRRAAEVRESVYLADAPAPAGETAAPAADEDDAPTTEAQCEAGCGGGGGMSYCLIASKQMVGLFLSVWVRKELVEHVGHLRVDCVGRGIMGWLGNKGCIAISMTLHHTSLCFVCSHLASGEKEGDELRRNADVAEILKSAHFPRACRPAPAAARRVPERILDHDRMIWLGDLNYRMSLSYDETRTLLEDNDWDALLEKDQLLIEREAGRVFRGWNEGKICFAPTYKYTHNSDAYAGETAKSKKKRRTPACVGATGYCGRETASSSFSTCAESRGSPTTGRSAACSPSRWTAAMATAAAPPARS*	MSSNMFGKKGWDSNGMDTSGSVCRSSSDINYINQRARLKSASLNCVGSPPRKNNNATQYRMFVATWNVGGRTPNKRLNLQDFLQVEESPDIYVLGFQEIVPLTAGNVLVLEDNEPAARWLALIHQALNMPQEPADGDEPSPLTPPPSSSTTTSESSNGARTRRRDAVSRSASGNLFFHTPSLKMLSNSYRVDSALVKTCNCSPEHSSVRRRAAEVRESVYLADAPAPAGETAAPAADEDDAPTTEAQCEAGCGGGGGMSYCLIASKQMVGLFLSVWVRKELVEHVGHLRVDCVGRGIMGWLGNKGCIAISMTLHHTSLCFVCSHLASGEKEGDELRRNADVAEILKSAHFPRACRPAPAAARRVPERILDHDRMIWLGDLNYRMSLSYDETRTLLEDNDWDALLEKDQLLIEREAGRVFRGWNEGKICFAPTYKYTHNSDAYAGETAKSKKKRRTPACVGATGYCGRETASSSFSTCAESRGSPTTGRSAACSPSRWTAAMATAAAPPARS*
BIND.CM020526.1G1946.1	Eukaryota	1536	54.95	837	65.23	279	CM020526.1	6495397	6496932	+	rna-gnl|WGS:POTR|OsKitaake06g084800.1	Eukaryota	837	65.23	837	65.23	279	836	836	279	identical	same	MSFQDLLRDMEAGVLQPAAPPAQEVAHGVFQLNTKVEALRYMAGALGTPRDTPSLRGRLRGTRAGIKRLATSTSQALRQAAAADDDDESVSSCSKLAMDFEAAVNEYQKIERRIAAVERQETAAAARRSPPPPTPGFNHINNNGDHTFPEQKQTQLAVLRDINLLDSEIELHEAIIAEREQGILEVQQEIADIHEIFRDLAVLVHDQGECIEIVTANIEMTEAATSQAEVQISKAAGIRGEKEELLTGAGTEDNSPSKCLLLAVLGLFLFIVGLVLIS*	MSFQDLLRDMEAGVLQPAAPPAQEVAHGVFQLNTKVEALRYMAGALGTPRDTPSLRGRLRGTRAGIKRLATSTSQALRQAAAADDDDESVSSCSKLAMDFEAAVNEYQKIERRIAAVERQETAAAARRSPPPPTPGFNHINNNGDHTFPEQKQTQLAVLRDINLLDSEIELHEAIIAEREQGILEVQQEIADIHEIFRDLAVLVHDQGECIEIVTANIEMTEAATSQAEVQISKAAGIRGEKEELLTGAGTEDNSPSKCLLLAVLGLFLFIVGLVLIS*
BIND.CM020526.1G1947.1	Viridiplantae	621	65.22	621	65.22	207	CM020526.1	6498739	6499359	+	rna-gnl|WGS:POTR|OsKitaake06g084900.1	Viridiplantae	627	65.07	627	65.07	209	620	620	207	homologous	same	MQTKNTAAPAPEKKYKGVRLRQWGKWVAEIRLPNSRERVWLGSYDTPEKAARAFDAAFVFLRGAGAADAAGLNFPDSPLPVVARTRDLREVYAFAVSHANRPPPVAGETAATALAAMAALEHNEVRENIAPSSPLSAVQVAAPPAGSFDWSQLMANSPPLYSPIVIGSHAYDDLAVWPTTQPVEEFSEEDNENEGATSDELWSFDV*	MRMQTKNTAAPAPEKKYKGVRLRQWGKWVAEIRLPNSRERVWLGSYDTPEKAARAFDAAFVFLRGAGAADAAGLNFPDSPLPVVARTRDLREVYAFAVSHANRPPPVAGETAATALAAMAALEHNEVRENIAPSSPLSAVQVAAPPAGSFDWSQLMANSPPLYSPIVIGSHAYDDLAVWPTTQPVEEFSEEDNENEGATSDELWSFDV*
BIND.CM020526.1G1951.1	Eukaryota	1534	54.17	1296	58.41	432	CM020526.1	6512719	6516878	+	rna-gnl|WGS:POTR|OsKitaake06g085100.1	Eukaryota	1415	53.78	1083	57.71	361	4040	1072	361	homologous	same	MDAVRPLQPADREWPPNPTKPPRLSLATSICQPRYINRTKPYPPPSPRLADRSTDDGRNIAVDRAESPAAAMGRVKLQIKRIENIPNRQVTFSKRRNGLIKKAYELSVLCDIDIALLMFSPSGRLSHFSGRRRIEDVLTRYINLPESDRGGTIQNREYLINMLTQLKCESDVTEDLTNTSSKAPVNSNIEELQQEIRRCQHQMQLTEEQLRMFEPDPARSASMEDVEASEKFIAGILSRVEERKRYLLCSMGSFDVTASTSAMQHLYLPQQHQHGDITDNGFGSDEVASWVSEGMPPTTSSVASIFAGTSDSMMSFRDQAVYDTMRQDACVDQTVVPEMGMCHVDQQNQSDDWQAYTSAEFLNALIPPTPFPLDDEDTMGPMLASSPLLMPGIHDQQPPVEDMATAGCSQAPANDGNGLYAAEDIAPVNVG*	MGRVKLQIKRIENIPNRQVTFSKRRNGLIKKAYELSVLCDIDIALLMFSPSGRLSHFSGRRRIEDVLTRYINLPESDRGGTIQNREYLINMLTQLKCESDVTEDLTNTSSKAPVNSNIEELQQEIRRCQHQMQLTEEQLRMFEPDPARSASMEDVEASEKFIAGILSRVEERKRYLLCSMGSFDVTASTSAMQHLYLPQQHQHGDITDNGFGSDEVASWVSEGMPPTTSSVASIFAGTSDSMMSFRDQAVYDTMRQDACVDQTVVPEMGMCHVDQQNQSDDWQAYTSAEFLNALIPPTPFPLDDEDTMGPMLASSPLLMPGIHDQQPPVEDMATAGCSQAPANDGNGLYAAEDIAPVNVG*
BIND.CM020526.1G1951.2	Eukaryota	1528	54.12	1290	58.37	430	CM020526.1	6512719	6516878	+	rna-gnl|WGS:POTR|OsKitaake06g085100.1	Eukaryota	1415	53.78	1083	57.71	361	4040	1066	361	homologous	same	MDAVRPLQPADREWPPNPTKPPRLSLATSICQPRYINRTKPYPPPSPRLADRSTDDGRNIAVDRAESPAAAMGRVKLQIKRIENIPNRQVTFSKRRNGLIKKAYELSVLCDIDIALLMFSPSGRLSHFSGRRRIEDVLTRYINLPESDRGGTIQNREYLINMLTQLKCESDVTEDLTNTKAPVNSNIEELQQEIRRCQHQMQLTEEQLRMFEPDPARSASMEDVEASEKFIAGILSRVEERKRYLLCSMGSFDVTASTSAMQHLYLPQQHQHGDITDNGFGSDEVASWVSEGMPPTTSSVASIFAGTSDSMMSFRDQAVYDTMRQDACVDQTVVPEMGMCHVDQQNQSDDWQAYTSAEFLNALIPPTPFPLDDEDTMGPMLASSPLLMPGIHDQQPPVEDMATAGCSQAPANDGNGLYAAEDIAPVNVG*	MGRVKLQIKRIENIPNRQVTFSKRRNGLIKKAYELSVLCDIDIALLMFSPSGRLSHFSGRRRIEDVLTRYINLPESDRGGTIQNREYLINMLTQLKCESDVTEDLTNTSSKAPVNSNIEELQQEIRRCQHQMQLTEEQLRMFEPDPARSASMEDVEASEKFIAGILSRVEERKRYLLCSMGSFDVTASTSAMQHLYLPQQHQHGDITDNGFGSDEVASWVSEGMPPTTSSVASIFAGTSDSMMSFRDQAVYDTMRQDACVDQTVVPEMGMCHVDQQNQSDDWQAYTSAEFLNALIPPTPFPLDDEDTMGPMLASSPLLMPGIHDQQPPVEDMATAGCSQAPANDGNGLYAAEDIAPVNVG*
BIND.CM020526.1G1951.3	Mesangiospermae	1560	53.97	813	58.06	271	CM020526.1	6512719	6516878	+	rna-gnl|WGS:POTR|OsKitaake06g085100.1	Eukaryota	1415	53.78	1083	57.71	361	4040	805	271	homologous	same	MLTQLKCESDVTEDLTNTSSKAPVNSNIEELQQEIRRCQHQMQLTEEQLRMFEPDPARSASMEDVEASEKFIAGILSRVEERKRYLLCSMGSFDVTASTSAMQHLYLPQQHQHGDITDNGFGSDEVASWVSEGMPPTTSSVASIFAGTSDSMMSFRDQAVYDTMRQDACVDQTVVPEMGMCHVDQQNQSDDWQAYTSAEFLNALIPPTPFPLDDEDTMGPMLASSPLLMPGIHDQQPPVEDMATAGCSQAPANDGNGLYAAEDIAPVNVG*	MGRVKLQIKRIENIPNRQVTFSKRRNGLIKKAYELSVLCDIDIALLMFSPSGRLSHFSGRRRIEDVLTRYINLPESDRGGTIQNREYLINMLTQLKCESDVTEDLTNTSSKAPVNSNIEELQQEIRRCQHQMQLTEEQLRMFEPDPARSASMEDVEASEKFIAGILSRVEERKRYLLCSMGSFDVTASTSAMQHLYLPQQHQHGDITDNGFGSDEVASWVSEGMPPTTSSVASIFAGTSDSMMSFRDQAVYDTMRQDACVDQTVVPEMGMCHVDQQNQSDDWQAYTSAEFLNALIPPTPFPLDDEDTMGPMLASSPLLMPGIHDQQPPVEDMATAGCSQAPANDGNGLYAAEDIAPVNVG*
BIND.CM020526.1G1954.1	cellular organisms	870	43.79	423	43.97	141	CM020526.1	6509486	6511453	-	rna-gnl|WGS:POTR|OsKitaake06g085000.1	cellular organisms	831	46.81	831	46.81	277	1768	418	141	homologous	same	MYGELQGLNKQETADRFGNEQVHKWRRSYDIPPPNGESLEMCAERAVAYFKEHVVPQLTAGKHVMIAAHGNSLRSIIMQLDKLTSQEVISLELSTGIPMLYIFKEGKFIRRGSPVGPSEASVCAYTRKLAQYRQKLDSMV*	MAAATSHSAIVHTQSHRSSVVEPVQLHSNGNSDHTPKKSSESSLILIRHGESLWNEKNLFTGCVDVPLTPKGVEEAIEAGKRICSIPIDVIFTSSLIRAQMTAMLAMMQHRRKKVYSEETRKQSIPVITAWQLNERMYGELQGLNKQETADRFGNEQVHKWRRSYDIPPPNGESLEMCAERAVAYFKEHVVPQLTAGKHVMIAAHGNSLRSIIMQLDKLTSQEVISLELSTGIPMLYIFKEGKFIRRGSPVGPSEASVCAYTRKLAQYRQKLDSMV*
BIND.CM020526.1G1970.1	Eukaryota	7032	44.6	6414	44.48	2138	CM020526.1	6542023	6553364	-	rna-gnl|WGS:POTR|OsKitaake06g085300.1	Eukaryota	6762	44	6414	44.48	2138	10564	6407	2138	identical	same	MAAALAWRFNGTNGGADLEHKVQESEPPTPVSVMRMVKNRANVEDEETLSSVAQCIEQLRQGSSSTQEKENSLKQLLDLLETRDTTFGAVGSHAQAVPILVSLLRSGSSGVKMLAATVLGSLCKEEELRVKVLLGGCIPPLLALLRSKSAESQTAAAKTIYAVSQGGIRDHVGSKIFSTENVVPVLWEQLKVSLKNESLVDGLLTGALKNLSKNTDGFWSATVQCGGVDILIKLVASGQANTLANACNLLGALMMEDSSVCSKVLSGETTKQLLKLLGPGNETYIRAEAAGALKSLSAQSKEARRQIANSNGIPALINATIAPSKEFMQGESAQALQENAMCALANISGGLSYVISSLGESLESCSSPAQIADTVGALASALMIYDTNSESISASDPLVVEKTLMKQFKPKAPFLVQERVIEALASLYSNPVLCRTLADSDAKRLLVGLITMAGTEVQDDLTKSLFALCKKDCDLWQALQGREGVQLLISLLGLSSEQQQECAVALLALLSKENDESKWAITAAGGIPPLVQILETGSPKAKEDSATILGNLCNHSEDIRACVESADAVPALLWLLKNGSDNGKEIASKTLNHLIHKSDTGTISQLSALLTSEQPESKVYVLDALKSLLSVAPLNDILHEGSAANDAVETMIKILNSPKEETQAKSASALAGLFHCRKDLRETHIAVKTLWSVMKLIDVQTDKILMAASSCLAAIFLSIKQNKDVAAIGRDALAPLVSLANSTVLEVAEQATRALANLFLDHELSLQVSFEEIIFPITHVLREGSIDGRTHAAAAIARLLQCRPINQPLSDTINRSGAVLALAGLLEAANGEAAATSEVVDALVLLSKPKVSSGHTKAPWTVLAENPHTILPLVSCVADAAPSLQDKAIEVLSRLCSDQHDIVGGLVSEIPGCISSVARRVIGSNMLKVKVGGCALLVCAAKEHCQKQIEILSDSSLYIQLIHSLVSMIHMTNLPSENGSGENISDIKISRHSKENNNSDETVCRTAVISGNMIPLWLLAVFARHDSKTRAEILEAGAVEMLMEKISQNAFLYVGEEDSTAWVCALLLALLFQEREINRSNAALHSIPVLSNLLRSDEQAYRYFAAQALASLVCNGSRGTLLAVANSGAATGLISLLGCAEVDIADLLELSEEFMLVPNPDQITLERLFRVDDIRVGATSRKSIPLLVDLLKPIPERPGAPFLALGLLTQLAIDCPPNMMLMAEAGILEALTKYLSLSPQDATEEATTDLLGILFSCAEIRHNEAALGTVNQLVAVLRLGGRNSRYSAAKALESLFIADHVRNSESARQAIQPLVEILSTGMEREQHAATSALVRLLSDNPSRALTVADVEMNAVDVLCRILSSDSSAELKGDAAELCCVLFANTRIRSTSAAARCVEPLVALLVCEANPAQLSVVRALDRLLDDEQLAELVAAHGAVIPLVGLLFGKNYTLHEAVARALVKLGKDRPGCKLEMVKAGVIESILDILHDAPDFLCIALAEMLRILTNNASIAKGPSAAKVVQPLFSLLSKADIGPEGQYSTLQVLVNILEHPECRADYNLTPRQTIEPVISLLNSSPPAVQQLAAELLSHLILEENLQKDTITELAIPPLIQVLSSGLPNLQQRAIKALANLALAWPNTIAKEGGVFELSKVLLQSDPPLPHVVWESAASVLSSILQYSTEFFLEVPVAVLVQLLRSGTESTVVGALNALLVLESDDSTSAEAMAESGAVEALLDLLRSHQCEEAAARLIEALLNNVRIREAKAAKNAIAPLSMYLLDPQTQSQQGRLLAALALGDLFQNEGLARSTDAVAACRALVNLLEDQPTEEMKVVAICALQNLVMYSRANKRAVAESGGVQVLLDLISSSNPDTSVQAAMFVKLLFNNHTIQEYATSETVRVITASIEKDIWASGSANEEYLKALNALLSNFPRLRVTEPATLCIPHLVTSLKTGSEATQEAALDSLYLLRQAWGACAAEIFKAQSVAASEAIPLLQYLIQSGPPRFQEKAELLLQCLPGTLTVTIKRGNNLRQSVGNPSAFCKLTLGNNPPRLTKIVSTGATPEWDEAFAWAFDSPPKGQKLHISCKNNSKFGKKSFGKVTIQIDRVVMLGSVAGEYTLLPESKSGPNRNLEIEFQWSNK*	MAAALAWRFNGTNGGADLEHKVQESEPPTPVSVMRMVKNRANVEDEETLSSVAQCIEQLRQGSSSTQEKENSLKQLLDLLETRDTTFGAVGSHAQAVPILVSLLRSGSSGVKMLAATVLGSLCKEEELRVKVLLGGCIPPLLALLRSKSAESQTAAAKTIYAVSQGGIRDHVGSKIFSTENVVPVLWEQLKVSLKNESLVDGLLTGALKNLSKNTDGFWSATVQCGGVDILIKLVASGQANTLANACNLLGALMMEDSSVCSKVLSGETTKQLLKLLGPGNETYIRAEAAGALKSLSAQSKEARRQIANSNGIPALINATIAPSKEFMQGESAQALQENAMCALANISGGLSYVISSLGESLESCSSPAQIADTVGALASALMIYDTNSESISASDPLVVEKTLMKQFKPKAPFLVQERVIEALASLYSNPVLCRTLADSDAKRLLVGLITMAGTEVQDDLTKSLFALCKKDCDLWQALQGREGVQLLISLLGLSSEQQQECAVALLALLSKENDESKWAITAAGGIPPLVQILETGSPKAKEDSATILGNLCNHSEDIRACVESADAVPALLWLLKNGSDNGKEIASKTLNHLIHKSDTGTISQLSALLTSEQPESKVYVLDALKSLLSVAPLNDILHEGSAANDAVETMIKILNSPKEETQAKSASALAGLFHCRKDLRETHIAVKTLWSVMKLIDVQTDKILMAASSCLAAIFLSIKQNKDVAAIGRDALAPLVSLANSTVLEVAEQATRALANLFLDHELSLQVSFEEIIFPITHVLREGSIDGRTHAAAAIARLLQCRPINQPLSDTINRSGAVLALAGLLEAANGEAAATSEVVDALVLLSKPKVSSGHTKAPWTVLAENPHTILPLVSCVADAAPSLQDKAIEVLSRLCSDQHDIVGGLVSEIPGCISSVARRVIGSNMLKVKVGGCALLVCAAKEHCQKQIEILSDSSLYIQLIHSLVSMIHMTNLPSENGSGENISDIKISRHSKENNNSDETVCRTAVISGNMIPLWLLAVFARHDSKTRAEILEAGAVEMLMEKISQNAFLYVGEEDSTAWVCALLLALLFQEREINRSNAALHSIPVLSNLLRSDEQAYRYFAAQALASLVCNGSRGTLLAVANSGAATGLISLLGCAEVDIADLLELSEEFMLVPNPDQITLERLFRVDDIRVGATSRKSIPLLVDLLKPIPERPGAPFLALGLLTQLAIDCPPNMMLMAEAGILEALTKYLSLSPQDATEEATTDLLGILFSCAEIRHNEAALGTVNQLVAVLRLGGRNSRYSAAKALESLFIADHVRNSESARQAIQPLVEILSTGMEREQHAATSALVRLLSDNPSRALTVADVEMNAVDVLCRILSSDSSAELKGDAAELCCVLFANTRIRSTSAAARCVEPLVALLVCEANPAQLSVVRALDRLLDDEQLAELVAAHGAVIPLVGLLFGKNYTLHEAVARALVKLGKDRPGCKLEMVKAGVIESILDILHDAPDFLCIALAEMLRILTNNASIAKGPSAAKVVQPLFSLLSKADIGPEGQYSTLQVLVNILEHPECRADYNLTPRQTIEPVISLLNSSPPAVQQLAAELLSHLILEENLQKDTITELAIPPLIQVLSSGLPNLQQRAIKALANLALAWPNTIAKEGGVFELSKVLLQSDPPLPHVVWESAASVLSSILQYSTEFFLEVPVAVLVQLLRSGTESTVVGALNALLVLESDDSTSAEAMAESGAVEALLDLLRSHQCEEAAARLIEALLNNVRIREAKAAKNAIAPLSMYLLDPQTQSQQGRLLAALALGDLFQNEGLARSTDAVAACRALVNLLEDQPTEEMKVVAICALQNLVMYSRANKRAVAESGGVQVLLDLISSSNPDTSVQAAMFVKLLFNNHTIQEYATSETVRVITASIEKDIWASGSANEEYLKALNALLSNFPRLRVTEPATLCIPHLVTSLKTGSEATQEAALDSLYLLRQAWGACAAEIFKAQSVAASEAIPLLQYLIQSGPPRFQEKAELLLQCLPGTLTVTIKRGNNLRQSVGNPSAFCKLTLGNNPPRLTKIVSTGATPEWDEAFAWAFDSPPKGQKLHISCKNNSKFGKKSFGKVTIQIDRVVMLGSVAGEYTLLPESKSGPNRNLEIEFQWSNK*
BIND.CM020526.1G1978.1	Viridiplantae	1167	53.13	381	58.27	127	CM020526.1	6576372	6580385	+	rna-gnl|WGS:POTR|OsKitaake06g085500.1	Viridiplantae	1145	53.54	381	58.27	127	3985	378	127	identical	same	MASGGGGGGGMEAVEVRFRLDDGSDIGPSMHDQATTVTALKEFVLARWPQGKEIAPRTVNDVTIINAGQVLENNRTLAESRNLAAESPEGPITMHVVVRRSRPERRVKQPPKARPPERIGCGCTIL*	MASGGGGGGGMEAVEVRFRLDDGSDIGPSMHDQATTVTALKEFVLARWPQGKEIAPRTVNDVTIINAGQVLENNRTLAESRNLAAESPEGPITMHVVVRRSRPERRVKQPPKARPPERIGCGCTIL*
BIND.CM020526.1G1987.1	Streptophyta	3240	60.93	3240	60.93	1080	CM020526.1	6581428	6603295	-	rna-gnl|WGS:POTR|OsKitaake06g085600.3	cellular organisms	2527	41.55	2136	40.82	712	6533	482	142	homologous	same	MQAFAQRATIAAQQLLRPYRNCSICTLVSTSRSLRFHGGGGAASSSSSTATAAAAMIHHLQRRIVSLLLLHPASPHPVAAISLGRLLSTTAPVSSKPFAAEDYLVAACGLTRAQAARASERISHLRSPSKPDAVLAFLAGLGIPRPDIATAVAADPRLLCAGVEGNLAKRVAELGDLGIPRSQIARLVPLAKIPFRSSSLATNLAFWLPVFGSLDSILRALRKNSSLLSANLDKVVKPNLAFLKQCGIDARDVASNPNLYSSRLFTSNPMKLRDAVARVEELGMVRGSRVFHRGLVAVAFLSKEAVATKTRLLVELGFSQDDVSVIFRKMPSFLTASEKRIRRAVGFLKGDVGLEERKRSSGFKRRSAAAGNRRDAMIHLRRCVLSRLLQPPCLTAATHANSLLSLHLRRLLSGAAEPFAVEDYLVESCGLTRARAEKVSGKLSHLRSPSKPDAVLAILSGLGLTRPDIAAAVASDPRLLCARVDRTLDARVAELGGIGLSRSQIARLIPLARGGFRIKSLGSKLAFLVTVFGSFDSGRRLILAPPPPAARRHDSPPEELPFSPPPSTVSHPGQSPPPPPPPLQRCRRRAHPPEPFAVEDYLVDSCGLTRARAKKASGKLSHLRSPSNPDAVLAFLSGLGLSRPDIAAVVVNDPLFICARVDKTLATRVAELTDLGLSRSQIARLIPVVRSLFRCKSLAPRLAFLLTVFGSFDRCLEVIKTNYGVLSSNVEAVIKPNLAVLKECGISIADRPSYAFASRVISRPTKHLEEAVVLANEFGAKQGTRVFTNAVMIFGILGQEKLAKKLEFFKKLGWSQDDLSLAVRSMPHILAMKEERMRRVSLPPWSWSVSTLSTPPPPPLVVASPPKSKIKIKTPPSLLLVSSRSRDEHRVVFAFAFVVSRSLPPSWVRLLSLSCIMENGDKDEKNVAVTEGSTNSEEKDQDEDFCFLGSEAVDFLSEDQYLERDEAVEFGRKLASKYFYRHVLDEDVFEDGNHLYRFLDNDPIIMSQCYNIPKDGKHVDYRSIQGCEEFKRYVRTTEELQRVETHEKTKDPRWPFHMLNLLFTLLCQGCICKQDFAMV*	MENGDKDEKNVAVTEGSTNSEEKDQDEDLLRRTEMLNAKEAINSSNENSGNDSEAQIHVRDDSQKEFNEKMNKEGSSDPMEPTDSSQTEEDILAEDKSEEPVFDGTEVAEMEDLRRSSNQSVELDSDAHGSVLNERATAIKNFVKEKGAIAVSTFIRRLSGKKDENEFSVEDEKNEGSESISSGNIGSDAEPKSKEVQPKSEERTTWNPLNLIKIGRDFDTFMTGEAGHENVPDLIEQPTGKGRIIIYTKLGCEDCKMVRSFMRQKMLKYVEINIDIFPSRKMELENNTGSSTVPKVYFNDLLIGGLTELKKMEESGILDDRTDALFKDEPSSAAPLPPLPGEDDESGSGKIDELATIVRKMRESITLKDRFYKMRRFSSCFLGSEAVDFLSEDQYLERDEAVEFGRKLASKYFYRHVLDEDVFEDGNHLYRFLDNDPIIMSQCYNIPKGIIDVEPKPIVEVASRLRKLSETMFEAYVSEDGKHVDYRSIQGCEEFKRYVRTTEELQRVETHELSREEKLAFFINLYNMMAIHALVTCGHPAGPLDRRKFFGDFKYVIGGCAYSMSAIQNGILRGNQRPPYNLAKPFGQKDQRSKVALPYAEPLVHFALVCGTKSGPALRCYSPGNIDKELVEAARDFLRNGGIVVDPEAKVASVSKILRWYSTDFGKNETEVLKHAANYLEPAESEQFLELLANTQLKVLYQPYDWSLNI*
BIND.CM020526.1G1987.1	Streptophyta	3240	60.93	3240	60.93	1080	CM020526.1	6581428	6603295	-	rna-gnl|WGS:POTR|OsKitaake06g085600.4	cellular organisms	2253	42.39	1839	40.02	613	4356	403	142	homologous	same	MQAFAQRATIAAQQLLRPYRNCSICTLVSTSRSLRFHGGGGAASSSSSTATAAAAMIHHLQRRIVSLLLLHPASPHPVAAISLGRLLSTTAPVSSKPFAAEDYLVAACGLTRAQAARASERISHLRSPSKPDAVLAFLAGLGIPRPDIATAVAADPRLLCAGVEGNLAKRVAELGDLGIPRSQIARLVPLAKIPFRSSSLATNLAFWLPVFGSLDSILRALRKNSSLLSANLDKVVKPNLAFLKQCGIDARDVASNPNLYSSRLFTSNPMKLRDAVARVEELGMVRGSRVFHRGLVAVAFLSKEAVATKTRLLVELGFSQDDVSVIFRKMPSFLTASEKRIRRAVGFLKGDVGLEERKRSSGFKRRSAAAGNRRDAMIHLRRCVLSRLLQPPCLTAATHANSLLSLHLRRLLSGAAEPFAVEDYLVESCGLTRARAEKVSGKLSHLRSPSKPDAVLAILSGLGLTRPDIAAAVASDPRLLCARVDRTLDARVAELGGIGLSRSQIARLIPLARGGFRIKSLGSKLAFLVTVFGSFDSGRRLILAPPPPAARRHDSPPEELPFSPPPSTVSHPGQSPPPPPPPLQRCRRRAHPPEPFAVEDYLVDSCGLTRARAKKASGKLSHLRSPSNPDAVLAFLSGLGLSRPDIAAVVVNDPLFICARVDKTLATRVAELTDLGLSRSQIARLIPVVRSLFRCKSLAPRLAFLLTVFGSFDRCLEVIKTNYGVLSSNVEAVIKPNLAVLKECGISIADRPSYAFASRVISRPTKHLEEAVVLANEFGAKQGTRVFTNAVMIFGILGQEKLAKKLEFFKKLGWSQDDLSLAVRSMPHILAMKEERMRRVSLPPWSWSVSTLSTPPPPPLVVASPPKSKIKIKTPPSLLLVSSRSRDEHRVVFAFAFVVSRSLPPSWVRLLSLSCIMENGDKDEKNVAVTEGSTNSEEKDQDEDFCFLGSEAVDFLSEDQYLERDEAVEFGRKLASKYFYRHVLDEDVFEDGNHLYRFLDNDPIIMSQCYNIPKDGKHVDYRSIQGCEEFKRYVRTTEELQRVETHEKTKDPRWPFHMLNLLFTLLCQGCICKQDFAMV*	MENGDKDEKNVAVTEGSTNSEEKDQDEDLLRRTEMLNAKEAINSSNENSGNDSEAQIHVRDDSQKEFNEKMNKEGSSDPMEPTDSSQTEEDILAEDKSEEPVFDGTEVAEMEDLRRSSNQSVELDSDAHGSVLNERATAIKNFVKEKGAIAVSTFIRRLSGKKDENEFSVEDEKNEGSESISSGNIGSDAEPKSKEVQPKSEERTTWNPLNLIKIGRDFDTFMTGEAGHENVPDLIEQPTGKGRIIIYTKLGCEDCKMVRSFMRQKMLKYVEINIDIFPSRKMELENNTGSSTVPKVYFNDLLIGGLTELKKMEESGILDDRTDALFKDEPSSAAPLPPLPGEDDESGSGKIDELATIVRKMRESITLKDRFYKMRRFSSCFLGSEAVDFLSEDQYLERDEAVEFGRKLASKYFYRHVLDEDVFEDGNHLYRFLDNDPIIMSQCYNIPKGIIDVEPKPIVEVASRLRKLSETMFEAYVSEDGKHVDYRSIQGCEEFKRYVRTTEELQRVETHELSREEKLAFFINLYNMMAIHALVTCGHPAGPLDRRKFFGDFKYVIGGCAYSMSAIQNGILRGNQRPPYNLAKPFGQKDQRSKVNRADLSQKKGKQSSLI*
BIND.CM020526.1G1987.1	Streptophyta	3240	60.93	3240	60.93	1080	CM020526.1	6581428	6603295	-	rna-gnl|WGS:POTR|OsKitaake06g085600.3	cellular organisms	2527	41.55	2136	40.82	712	6533	482	28	homologous	same	MQAFAQRATIAAQQLLRPYRNCSICTLVSTSRSLRFHGGGGAASSSSSTATAAAAMIHHLQRRIVSLLLLHPASPHPVAAISLGRLLSTTAPVSSKPFAAEDYLVAACGLTRAQAARASERISHLRSPSKPDAVLAFLAGLGIPRPDIATAVAADPRLLCAGVEGNLAKRVAELGDLGIPRSQIARLVPLAKIPFRSSSLATNLAFWLPVFGSLDSILRALRKNSSLLSANLDKVVKPNLAFLKQCGIDARDVASNPNLYSSRLFTSNPMKLRDAVARVEELGMVRGSRVFHRGLVAVAFLSKEAVATKTRLLVELGFSQDDVSVIFRKMPSFLTASEKRIRRAVGFLKGDVGLEERKRSSGFKRRSAAAGNRRDAMIHLRRCVLSRLLQPPCLTAATHANSLLSLHLRRLLSGAAEPFAVEDYLVESCGLTRARAEKVSGKLSHLRSPSKPDAVLAILSGLGLTRPDIAAAVASDPRLLCARVDRTLDARVAELGGIGLSRSQIARLIPLARGGFRIKSLGSKLAFLVTVFGSFDSGRRLILAPPPPAARRHDSPPEELPFSPPPSTVSHPGQSPPPPPPPLQRCRRRAHPPEPFAVEDYLVDSCGLTRARAKKASGKLSHLRSPSNPDAVLAFLSGLGLSRPDIAAVVVNDPLFICARVDKTLATRVAELTDLGLSRSQIARLIPVVRSLFRCKSLAPRLAFLLTVFGSFDRCLEVIKTNYGVLSSNVEAVIKPNLAVLKECGISIADRPSYAFASRVISRPTKHLEEAVVLANEFGAKQGTRVFTNAVMIFGILGQEKLAKKLEFFKKLGWSQDDLSLAVRSMPHILAMKEERMRRVSLPPWSWSVSTLSTPPPPPLVVASPPKSKIKIKTPPSLLLVSSRSRDEHRVVFAFAFVVSRSLPPSWVRLLSLSCIMENGDKDEKNVAVTEGSTNSEEKDQDEDFCFLGSEAVDFLSEDQYLERDEAVEFGRKLASKYFYRHVLDEDVFEDGNHLYRFLDNDPIIMSQCYNIPKDGKHVDYRSIQGCEEFKRYVRTTEELQRVETHEKTKDPRWPFHMLNLLFTLLCQGCICKQDFAMV*	MENGDKDEKNVAVTEGSTNSEEKDQDEDLLRRTEMLNAKEAINSSNENSGNDSEAQIHVRDDSQKEFNEKMNKEGSSDPMEPTDSSQTEEDILAEDKSEEPVFDGTEVAEMEDLRRSSNQSVELDSDAHGSVLNERATAIKNFVKEKGAIAVSTFIRRLSGKKDENEFSVEDEKNEGSESISSGNIGSDAEPKSKEVQPKSEERTTWNPLNLIKIGRDFDTFMTGEAGHENVPDLIEQPTGKGRIIIYTKLGCEDCKMVRSFMRQKMLKYVEINIDIFPSRKMELENNTGSSTVPKVYFNDLLIGGLTELKKMEESGILDDRTDALFKDEPSSAAPLPPLPGEDDESGSGKIDELATIVRKMRESITLKDRFYKMRRFSSCFLGSEAVDFLSEDQYLERDEAVEFGRKLASKYFYRHVLDEDVFEDGNHLYRFLDNDPIIMSQCYNIPKGIIDVEPKPIVEVASRLRKLSETMFEAYVSEDGKHVDYRSIQGCEEFKRYVRTTEELQRVETHELSREEKLAFFINLYNMMAIHALVTCGHPAGPLDRRKFFGDFKYVIGGCAYSMSAIQNGILRGNQRPPYNLAKPFGQKDQRSKVALPYAEPLVHFALVCGTKSGPALRCYSPGNIDKELVEAARDFLRNGGIVVDPEAKVASVSKILRWYSTDFGKNETEVLKHAANYLEPAESEQFLELLANTQLKVLYQPYDWSLNI*
BIND.CM020526.1G1987.1	Streptophyta	3240	60.93	3240	60.93	1080	CM020526.1	6581428	6603295	-	rna-gnl|WGS:POTR|OsKitaake06g085600.1	cellular organisms	2762	43.08	2136	40.82	712	6827	482	28	homologous	same	MQAFAQRATIAAQQLLRPYRNCSICTLVSTSRSLRFHGGGGAASSSSSTATAAAAMIHHLQRRIVSLLLLHPASPHPVAAISLGRLLSTTAPVSSKPFAAEDYLVAACGLTRAQAARASERISHLRSPSKPDAVLAFLAGLGIPRPDIATAVAADPRLLCAGVEGNLAKRVAELGDLGIPRSQIARLVPLAKIPFRSSSLATNLAFWLPVFGSLDSILRALRKNSSLLSANLDKVVKPNLAFLKQCGIDARDVASNPNLYSSRLFTSNPMKLRDAVARVEELGMVRGSRVFHRGLVAVAFLSKEAVATKTRLLVELGFSQDDVSVIFRKMPSFLTASEKRIRRAVGFLKGDVGLEERKRSSGFKRRSAAAGNRRDAMIHLRRCVLSRLLQPPCLTAATHANSLLSLHLRRLLSGAAEPFAVEDYLVESCGLTRARAEKVSGKLSHLRSPSKPDAVLAILSGLGLTRPDIAAAVASDPRLLCARVDRTLDARVAELGGIGLSRSQIARLIPLARGGFRIKSLGSKLAFLVTVFGSFDSGRRLILAPPPPAARRHDSPPEELPFSPPPSTVSHPGQSPPPPPPPLQRCRRRAHPPEPFAVEDYLVDSCGLTRARAKKASGKLSHLRSPSNPDAVLAFLSGLGLSRPDIAAVVVNDPLFICARVDKTLATRVAELTDLGLSRSQIARLIPVVRSLFRCKSLAPRLAFLLTVFGSFDRCLEVIKTNYGVLSSNVEAVIKPNLAVLKECGISIADRPSYAFASRVISRPTKHLEEAVVLANEFGAKQGTRVFTNAVMIFGILGQEKLAKKLEFFKKLGWSQDDLSLAVRSMPHILAMKEERMRRVSLPPWSWSVSTLSTPPPPPLVVASPPKSKIKIKTPPSLLLVSSRSRDEHRVVFAFAFVVSRSLPPSWVRLLSLSCIMENGDKDEKNVAVTEGSTNSEEKDQDEDFCFLGSEAVDFLSEDQYLERDEAVEFGRKLASKYFYRHVLDEDVFEDGNHLYRFLDNDPIIMSQCYNIPKDGKHVDYRSIQGCEEFKRYVRTTEELQRVETHEKTKDPRWPFHMLNLLFTLLCQGCICKQDFAMV*	MENGDKDEKNVAVTEGSTNSEEKDQDEDLLRRTEMLNAKEAINSSNENSGNDSEAQIHVRDDSQKEFNEKMNKEGSSDPMEPTDSSQTEEDILAEDKSEEPVFDGTEVAEMEDLRRSSNQSVELDSDAHGSVLNERATAIKNFVKEKGAIAVSTFIRRLSGKKDENEFSVEDEKNEGSESISSGNIGSDAEPKSKEVQPKSEERTTWNPLNLIKIGRDFDTFMTGEAGHENVPDLIEQPTGKGRIIIYTKLGCEDCKMVRSFMRQKMLKYVEINIDIFPSRKMELENNTGSSTVPKVYFNDLLIGGLTELKKMEESGILDDRTDALFKDEPSSAAPLPPLPGEDDESGSGKIDELATIVRKMRESITLKDRFYKMRRFSSCFLGSEAVDFLSEDQYLERDEAVEFGRKLASKYFYRHVLDEDVFEDGNHLYRFLDNDPIIMSQCYNIPKGIIDVEPKPIVEVASRLRKLSETMFEAYVSEDGKHVDYRSIQGCEEFKRYVRTTEELQRVETHELSREEKLAFFINLYNMMAIHALVTCGHPAGPLDRRKFFGDFKYVIGGCAYSMSAIQNGILRGNQRPPYNLAKPFGQKDQRSKVALPYAEPLVHFALVCGTKSGPALRCYSPGNIDKELVEAARDFLRNGGIVVDPEAKVASVSKILRWYSTDFGKNETEVLKHAANYLEPAESEQFLELLANTQLKVLYQPYDWSLNI*
BIND.CM020526.1G1987.1	Streptophyta	3240	60.93	3240	60.93	1080	CM020526.1	6581428	6603295	-	rna-gnl|WGS:POTR|OsKitaake06g085600.1	cellular organisms	2762	43.08	2136	40.82	712	6827	482	142	homologous	same	MQAFAQRATIAAQQLLRPYRNCSICTLVSTSRSLRFHGGGGAASSSSSTATAAAAMIHHLQRRIVSLLLLHPASPHPVAAISLGRLLSTTAPVSSKPFAAEDYLVAACGLTRAQAARASERISHLRSPSKPDAVLAFLAGLGIPRPDIATAVAADPRLLCAGVEGNLAKRVAELGDLGIPRSQIARLVPLAKIPFRSSSLATNLAFWLPVFGSLDSILRALRKNSSLLSANLDKVVKPNLAFLKQCGIDARDVASNPNLYSSRLFTSNPMKLRDAVARVEELGMVRGSRVFHRGLVAVAFLSKEAVATKTRLLVELGFSQDDVSVIFRKMPSFLTASEKRIRRAVGFLKGDVGLEERKRSSGFKRRSAAAGNRRDAMIHLRRCVLSRLLQPPCLTAATHANSLLSLHLRRLLSGAAEPFAVEDYLVESCGLTRARAEKVSGKLSHLRSPSKPDAVLAILSGLGLTRPDIAAAVASDPRLLCARVDRTLDARVAELGGIGLSRSQIARLIPLARGGFRIKSLGSKLAFLVTVFGSFDSGRRLILAPPPPAARRHDSPPEELPFSPPPSTVSHPGQSPPPPPPPLQRCRRRAHPPEPFAVEDYLVDSCGLTRARAKKASGKLSHLRSPSNPDAVLAFLSGLGLSRPDIAAVVVNDPLFICARVDKTLATRVAELTDLGLSRSQIARLIPVVRSLFRCKSLAPRLAFLLTVFGSFDRCLEVIKTNYGVLSSNVEAVIKPNLAVLKECGISIADRPSYAFASRVISRPTKHLEEAVVLANEFGAKQGTRVFTNAVMIFGILGQEKLAKKLEFFKKLGWSQDDLSLAVRSMPHILAMKEERMRRVSLPPWSWSVSTLSTPPPPPLVVASPPKSKIKIKTPPSLLLVSSRSRDEHRVVFAFAFVVSRSLPPSWVRLLSLSCIMENGDKDEKNVAVTEGSTNSEEKDQDEDFCFLGSEAVDFLSEDQYLERDEAVEFGRKLASKYFYRHVLDEDVFEDGNHLYRFLDNDPIIMSQCYNIPKDGKHVDYRSIQGCEEFKRYVRTTEELQRVETHEKTKDPRWPFHMLNLLFTLLCQGCICKQDFAMV*	MENGDKDEKNVAVTEGSTNSEEKDQDEDLLRRTEMLNAKEAINSSNENSGNDSEAQIHVRDDSQKEFNEKMNKEGSSDPMEPTDSSQTEEDILAEDKSEEPVFDGTEVAEMEDLRRSSNQSVELDSDAHGSVLNERATAIKNFVKEKGAIAVSTFIRRLSGKKDENEFSVEDEKNEGSESISSGNIGSDAEPKSKEVQPKSEERTTWNPLNLIKIGRDFDTFMTGEAGHENVPDLIEQPTGKGRIIIYTKLGCEDCKMVRSFMRQKMLKYVEINIDIFPSRKMELENNTGSSTVPKVYFNDLLIGGLTELKKMEESGILDDRTDALFKDEPSSAAPLPPLPGEDDESGSGKIDELATIVRKMRESITLKDRFYKMRRFSSCFLGSEAVDFLSEDQYLERDEAVEFGRKLASKYFYRHVLDEDVFEDGNHLYRFLDNDPIIMSQCYNIPKGIIDVEPKPIVEVASRLRKLSETMFEAYVSEDGKHVDYRSIQGCEEFKRYVRTTEELQRVETHELSREEKLAFFINLYNMMAIHALVTCGHPAGPLDRRKFFGDFKYVIGGCAYSMSAIQNGILRGNQRPPYNLAKPFGQKDQRSKVALPYAEPLVHFALVCGTKSGPALRCYSPGNIDKELVEAARDFLRNGGIVVDPEAKVASVSKILRWYSTDFGKNETEVLKHAANYLEPAESEQFLELLANTQLKVLYQPYDWSLNI*
BIND.CM020526.1G1987.1	Streptophyta	3240	60.93	3240	60.93	1080	CM020526.1	6581428	6603295	-	rna-gnl|WGS:POTR|OsKitaake06g085600.2	cellular organisms	2728	43.07	2136	40.82	712	6827	482	142	homologous	same	MQAFAQRATIAAQQLLRPYRNCSICTLVSTSRSLRFHGGGGAASSSSSTATAAAAMIHHLQRRIVSLLLLHPASPHPVAAISLGRLLSTTAPVSSKPFAAEDYLVAACGLTRAQAARASERISHLRSPSKPDAVLAFLAGLGIPRPDIATAVAADPRLLCAGVEGNLAKRVAELGDLGIPRSQIARLVPLAKIPFRSSSLATNLAFWLPVFGSLDSILRALRKNSSLLSANLDKVVKPNLAFLKQCGIDARDVASNPNLYSSRLFTSNPMKLRDAVARVEELGMVRGSRVFHRGLVAVAFLSKEAVATKTRLLVELGFSQDDVSVIFRKMPSFLTASEKRIRRAVGFLKGDVGLEERKRSSGFKRRSAAAGNRRDAMIHLRRCVLSRLLQPPCLTAATHANSLLSLHLRRLLSGAAEPFAVEDYLVESCGLTRARAEKVSGKLSHLRSPSKPDAVLAILSGLGLTRPDIAAAVASDPRLLCARVDRTLDARVAELGGIGLSRSQIARLIPLARGGFRIKSLGSKLAFLVTVFGSFDSGRRLILAPPPPAARRHDSPPEELPFSPPPSTVSHPGQSPPPPPPPLQRCRRRAHPPEPFAVEDYLVDSCGLTRARAKKASGKLSHLRSPSNPDAVLAFLSGLGLSRPDIAAVVVNDPLFICARVDKTLATRVAELTDLGLSRSQIARLIPVVRSLFRCKSLAPRLAFLLTVFGSFDRCLEVIKTNYGVLSSNVEAVIKPNLAVLKECGISIADRPSYAFASRVISRPTKHLEEAVVLANEFGAKQGTRVFTNAVMIFGILGQEKLAKKLEFFKKLGWSQDDLSLAVRSMPHILAMKEERMRRVSLPPWSWSVSTLSTPPPPPLVVASPPKSKIKIKTPPSLLLVSSRSRDEHRVVFAFAFVVSRSLPPSWVRLLSLSCIMENGDKDEKNVAVTEGSTNSEEKDQDEDFCFLGSEAVDFLSEDQYLERDEAVEFGRKLASKYFYRHVLDEDVFEDGNHLYRFLDNDPIIMSQCYNIPKDGKHVDYRSIQGCEEFKRYVRTTEELQRVETHEKTKDPRWPFHMLNLLFTLLCQGCICKQDFAMV*	MENGDKDEKNVAVTEGSTNSEEKDQDEDLLRRTEMLNAKEAINSSNENSGNDSEAQIHVRDDSQKEFNEKMNKEGSSDPMEPTDSSQTEEDILAEDKSEEPVFDGTEVAEMEDLRRSSNQSVELDSDAHGSVLNERATAIKNFVKEKGAIAVSTFIRRLSGKKDENEFSVEDEKNEGSESISSGNIGSDAEPKSKEVQPKSEERTTWNPLNLIKIGRDFDTFMTGEAGHENVPDLIEQPTGKGRIIIYTKLGCEDCKMVRSFMRQKMLKYVEINIDIFPSRKMELENNTGSSTVPKVYFNDLLIGGLTELKKMEESGILDDRTDALFKDEPSSAAPLPPLPGEDDESGSGKIDELATIVRKMRESITLKDRFYKMRRFSSCFLGSEAVDFLSEDQYLERDEAVEFGRKLASKYFYRHVLDEDVFEDGNHLYRFLDNDPIIMSQCYNIPKGIIDVEPKPIVEVASRLRKLSETMFEAYVSEDGKHVDYRSIQGCEEFKRYVRTTEELQRVETHELSREEKLAFFINLYNMMAIHALVTCGHPAGPLDRRKFFGDFKYVIGGCAYSMSAIQNGILRGNQRPPYNLAKPFGQKDQRSKVALPYAEPLVHFALVCGTKSGPALRCYSPGNIDKELVEAARDFLRNGGIVVDPEAKVASVSKILRWYSTDFGKNETEVLKHAANYLEPAESEQFLELLANTQLKVLYQPYDWSLNI*
BIND.CM020526.1G1987.1	Streptophyta	3240	60.93	3240	60.93	1080	CM020526.1	6581428	6603295	-	rna-gnl|WGS:POTR|OsKitaake06g085600.2	cellular organisms	2728	43.07	2136	40.82	712	6827	482	28	homologous	same	MQAFAQRATIAAQQLLRPYRNCSICTLVSTSRSLRFHGGGGAASSSSSTATAAAAMIHHLQRRIVSLLLLHPASPHPVAAISLGRLLSTTAPVSSKPFAAEDYLVAACGLTRAQAARASERISHLRSPSKPDAVLAFLAGLGIPRPDIATAVAADPRLLCAGVEGNLAKRVAELGDLGIPRSQIARLVPLAKIPFRSSSLATNLAFWLPVFGSLDSILRALRKNSSLLSANLDKVVKPNLAFLKQCGIDARDVASNPNLYSSRLFTSNPMKLRDAVARVEELGMVRGSRVFHRGLVAVAFLSKEAVATKTRLLVELGFSQDDVSVIFRKMPSFLTASEKRIRRAVGFLKGDVGLEERKRSSGFKRRSAAAGNRRDAMIHLRRCVLSRLLQPPCLTAATHANSLLSLHLRRLLSGAAEPFAVEDYLVESCGLTRARAEKVSGKLSHLRSPSKPDAVLAILSGLGLTRPDIAAAVASDPRLLCARVDRTLDARVAELGGIGLSRSQIARLIPLARGGFRIKSLGSKLAFLVTVFGSFDSGRRLILAPPPPAARRHDSPPEELPFSPPPSTVSHPGQSPPPPPPPLQRCRRRAHPPEPFAVEDYLVDSCGLTRARAKKASGKLSHLRSPSNPDAVLAFLSGLGLSRPDIAAVVVNDPLFICARVDKTLATRVAELTDLGLSRSQIARLIPVVRSLFRCKSLAPRLAFLLTVFGSFDRCLEVIKTNYGVLSSNVEAVIKPNLAVLKECGISIADRPSYAFASRVISRPTKHLEEAVVLANEFGAKQGTRVFTNAVMIFGILGQEKLAKKLEFFKKLGWSQDDLSLAVRSMPHILAMKEERMRRVSLPPWSWSVSTLSTPPPPPLVVASPPKSKIKIKTPPSLLLVSSRSRDEHRVVFAFAFVVSRSLPPSWVRLLSLSCIMENGDKDEKNVAVTEGSTNSEEKDQDEDFCFLGSEAVDFLSEDQYLERDEAVEFGRKLASKYFYRHVLDEDVFEDGNHLYRFLDNDPIIMSQCYNIPKDGKHVDYRSIQGCEEFKRYVRTTEELQRVETHEKTKDPRWPFHMLNLLFTLLCQGCICKQDFAMV*	MENGDKDEKNVAVTEGSTNSEEKDQDEDLLRRTEMLNAKEAINSSNENSGNDSEAQIHVRDDSQKEFNEKMNKEGSSDPMEPTDSSQTEEDILAEDKSEEPVFDGTEVAEMEDLRRSSNQSVELDSDAHGSVLNERATAIKNFVKEKGAIAVSTFIRRLSGKKDENEFSVEDEKNEGSESISSGNIGSDAEPKSKEVQPKSEERTTWNPLNLIKIGRDFDTFMTGEAGHENVPDLIEQPTGKGRIIIYTKLGCEDCKMVRSFMRQKMLKYVEINIDIFPSRKMELENNTGSSTVPKVYFNDLLIGGLTELKKMEESGILDDRTDALFKDEPSSAAPLPPLPGEDDESGSGKIDELATIVRKMRESITLKDRFYKMRRFSSCFLGSEAVDFLSEDQYLERDEAVEFGRKLASKYFYRHVLDEDVFEDGNHLYRFLDNDPIIMSQCYNIPKGIIDVEPKPIVEVASRLRKLSETMFEAYVSEDGKHVDYRSIQGCEEFKRYVRTTEELQRVETHELSREEKLAFFINLYNMMAIHALVTCGHPAGPLDRRKFFGDFKYVIGGCAYSMSAIQNGILRGNQRPPYNLAKPFGQKDQRSKVALPYAEPLVHFALVCGTKSGPALRCYSPGNIDKELVEAARDFLRNGGIVVDPEAKVASVSKILRWYSTDFGKNETEVLKHAANYLEPAESEQFLELLANTQLKVLYQPYDWSLNI*
BIND.CM020526.1G1987.1	Streptophyta	3240	60.93	3240	60.93	1080	CM020526.1	6581428	6603295	-	rna-gnl|WGS:POTR|OsKitaake06g085700.2	Viridiplantae	1767	50.82	870	53.91	290	1843	551	125	homologous	same	MQAFAQRATIAAQQLLRPYRNCSICTLVSTSRSLRFHGGGGAASSSSSTATAAAAMIHHLQRRIVSLLLLHPASPHPVAAISLGRLLSTTAPVSSKPFAAEDYLVAACGLTRAQAARASERISHLRSPSKPDAVLAFLAGLGIPRPDIATAVAADPRLLCAGVEGNLAKRVAELGDLGIPRSQIARLVPLAKIPFRSSSLATNLAFWLPVFGSLDSILRALRKNSSLLSANLDKVVKPNLAFLKQCGIDARDVASNPNLYSSRLFTSNPMKLRDAVARVEELGMVRGSRVFHRGLVAVAFLSKEAVATKTRLLVELGFSQDDVSVIFRKMPSFLTASEKRIRRAVGFLKGDVGLEERKRSSGFKRRSAAAGNRRDAMIHLRRCVLSRLLQPPCLTAATHANSLLSLHLRRLLSGAAEPFAVEDYLVESCGLTRARAEKVSGKLSHLRSPSKPDAVLAILSGLGLTRPDIAAAVASDPRLLCARVDRTLDARVAELGGIGLSRSQIARLIPLARGGFRIKSLGSKLAFLVTVFGSFDSGRRLILAPPPPAARRHDSPPEELPFSPPPSTVSHPGQSPPPPPPPLQRCRRRAHPPEPFAVEDYLVDSCGLTRARAKKASGKLSHLRSPSNPDAVLAFLSGLGLSRPDIAAVVVNDPLFICARVDKTLATRVAELTDLGLSRSQIARLIPVVRSLFRCKSLAPRLAFLLTVFGSFDRCLEVIKTNYGVLSSNVEAVIKPNLAVLKECGISIADRPSYAFASRVISRPTKHLEEAVVLANEFGAKQGTRVFTNAVMIFGILGQEKLAKKLEFFKKLGWSQDDLSLAVRSMPHILAMKEERMRRVSLPPWSWSVSTLSTPPPPPLVVASPPKSKIKIKTPPSLLLVSSRSRDEHRVVFAFAFVVSRSLPPSWVRLLSLSCIMENGDKDEKNVAVTEGSTNSEEKDQDEDFCFLGSEAVDFLSEDQYLERDEAVEFGRKLASKYFYRHVLDEDVFEDGNHLYRFLDNDPIIMSQCYNIPKDGKHVDYRSIQGCEEFKRYVRTTEELQRVETHEKTKDPRWPFHMLNLLFTLLCQGCICKQDFAMV*	MPSSPSSPASASPARTSPPWSSTTRSSSAPGWTRRWPPASPSSPTSACPAPRSRASSRWCLEVIKTNYGVLSSNVEAVIKPNLAVLKECGISIADRPSYAFASRVISRPTKHLEEAVVLANEFGAKQGTRVFTNAVMIFGILGQEKLAKKLEFFKKLGWSQDDLSLAVRSMPHILAMKEERMRRGMKFLTEDVGLEIPYIARRPALTMYSIERRLLPRHCLINVLKGNGLLKANYDFYNISVISNDDFMEKFVQPYVESVPGLGDAYASSCTGCGVHQLKLLSKRKTKC*
BIND.CM020526.1G1987.1	Streptophyta	3240	60.93	3240	60.93	1080	CM020526.1	6581428	6603295	-	rna-gnl|WGS:POTR|OsKitaake06g085800.1	Spermatophyta	2180	46.33	555	66.67	185	2179	481	160	homologous	same	MQAFAQRATIAAQQLLRPYRNCSICTLVSTSRSLRFHGGGGAASSSSSTATAAAAMIHHLQRRIVSLLLLHPASPHPVAAISLGRLLSTTAPVSSKPFAAEDYLVAACGLTRAQAARASERISHLRSPSKPDAVLAFLAGLGIPRPDIATAVAADPRLLCAGVEGNLAKRVAELGDLGIPRSQIARLVPLAKIPFRSSSLATNLAFWLPVFGSLDSILRALRKNSSLLSANLDKVVKPNLAFLKQCGIDARDVASNPNLYSSRLFTSNPMKLRDAVARVEELGMVRGSRVFHRGLVAVAFLSKEAVATKTRLLVELGFSQDDVSVIFRKMPSFLTASEKRIRRAVGFLKGDVGLEERKRSSGFKRRSAAAGNRRDAMIHLRRCVLSRLLQPPCLTAATHANSLLSLHLRRLLSGAAEPFAVEDYLVESCGLTRARAEKVSGKLSHLRSPSKPDAVLAILSGLGLTRPDIAAAVASDPRLLCARVDRTLDARVAELGGIGLSRSQIARLIPLARGGFRIKSLGSKLAFLVTVFGSFDSGRRLILAPPPPAARRHDSPPEELPFSPPPSTVSHPGQSPPPPPPPLQRCRRRAHPPEPFAVEDYLVDSCGLTRARAKKASGKLSHLRSPSNPDAVLAFLSGLGLSRPDIAAVVVNDPLFICARVDKTLATRVAELTDLGLSRSQIARLIPVVRSLFRCKSLAPRLAFLLTVFGSFDRCLEVIKTNYGVLSSNVEAVIKPNLAVLKECGISIADRPSYAFASRVISRPTKHLEEAVVLANEFGAKQGTRVFTNAVMIFGILGQEKLAKKLEFFKKLGWSQDDLSLAVRSMPHILAMKEERMRRVSLPPWSWSVSTLSTPPPPPLVVASPPKSKIKIKTPPSLLLVSSRSRDEHRVVFAFAFVVSRSLPPSWVRLLSLSCIMENGDKDEKNVAVTEGSTNSEEKDQDEDFCFLGSEAVDFLSEDQYLERDEAVEFGRKLASKYFYRHVLDEDVFEDGNHLYRFLDNDPIIMSQCYNIPKDGKHVDYRSIQGCEEFKRYVRTTEELQRVETHEKTKDPRWPFHMLNLLFTLLCQGCICKQDFAMV*	MIHLRRCVLSRLLQPPCLTAATHANSLLSLHLRRLLSGAAEPFAVEDYLVESCGLTRARAEKVSGKLSHLRSPSKPDAVLAILSGLGLTRPDIAAAVASDPRLLCARVDRTLDARVAELGGIGLSRSQIARLIPLARGGFRIKSLGSKLAFLVTVFGSFDRCLEVVRMNCGQLSREHVYLLSQL*
BIND.CM020526.1G1987.1	Streptophyta	3240	60.93	3240	60.93	1080	CM020526.1	6581428	6603295	-	rna-gnl|WGS:POTR|OsKitaake06g085900.1	Viridiplantae	1603	57.02	1170	61.71	390	1602	904	287	homologous	same	MQAFAQRATIAAQQLLRPYRNCSICTLVSTSRSLRFHGGGGAASSSSSTATAAAAMIHHLQRRIVSLLLLHPASPHPVAAISLGRLLSTTAPVSSKPFAAEDYLVAACGLTRAQAARASERISHLRSPSKPDAVLAFLAGLGIPRPDIATAVAADPRLLCAGVEGNLAKRVAELGDLGIPRSQIARLVPLAKIPFRSSSLATNLAFWLPVFGSLDSILRALRKNSSLLSANLDKVVKPNLAFLKQCGIDARDVASNPNLYSSRLFTSNPMKLRDAVARVEELGMVRGSRVFHRGLVAVAFLSKEAVATKTRLLVELGFSQDDVSVIFRKMPSFLTASEKRIRRAVGFLKGDVGLEERKRSSGFKRRSAAAGNRRDAMIHLRRCVLSRLLQPPCLTAATHANSLLSLHLRRLLSGAAEPFAVEDYLVESCGLTRARAEKVSGKLSHLRSPSKPDAVLAILSGLGLTRPDIAAAVASDPRLLCARVDRTLDARVAELGGIGLSRSQIARLIPLARGGFRIKSLGSKLAFLVTVFGSFDSGRRLILAPPPPAARRHDSPPEELPFSPPPSTVSHPGQSPPPPPPPLQRCRRRAHPPEPFAVEDYLVDSCGLTRARAKKASGKLSHLRSPSNPDAVLAFLSGLGLSRPDIAAVVVNDPLFICARVDKTLATRVAELTDLGLSRSQIARLIPVVRSLFRCKSLAPRLAFLLTVFGSFDRCLEVIKTNYGVLSSNVEAVIKPNLAVLKECGISIADRPSYAFASRVISRPTKHLEEAVVLANEFGAKQGTRVFTNAVMIFGILGQEKLAKKLEFFKKLGWSQDDLSLAVRSMPHILAMKEERMRRVSLPPWSWSVSTLSTPPPPPLVVASPPKSKIKIKTPPSLLLVSSRSRDEHRVVFAFAFVVSRSLPPSWVRLLSLSCIMENGDKDEKNVAVTEGSTNSEEKDQDEDFCFLGSEAVDFLSEDQYLERDEAVEFGRKLASKYFYRHVLDEDVFEDGNHLYRFLDNDPIIMSQCYNIPKDGKHVDYRSIQGCEEFKRYVRTTEELQRVETHEKTKDPRWPFHMLNLLFTLLCQGCICKQDFAMV*	MIHHLQRRIVSLLLLHPASPHPVAAISLGRLLSTTAPVSSKPFAAEDYLVAACGLTRAQAARASERISHLRSPSKPDAVLAFLAGLGIPRPDIATAVAADPRLLCAGVEGNLAKRVAELGDLGIPRSQIARLVPLAKIPFRSSSLATNLAFWLPVFGSLDSILRALRKNSSLLSANLDKVVKPNLAFLKQCGIDARDVASNPNLYSSRLFTSNPMKLRDAVARVEELGMVRGSRVFHRGLVAVAFLSKEAVATKTRLLVELGFSQDDVSVIFRKMPSFLTASEKRIRRAVGFLKGDVGLEERYIARRPVLLLYSLERRLLPRYYLLKVLRTKGLLDCKLCYYSTAALGEKKFIERFVHPYEDHIAGLADAYGSICSGKVANGVAPLLGL*
BIND.CM020526.1G1987.1	Streptophyta	3240	60.93	3240	60.93	1080	CM020526.1	6581428	6603295	-	rna-gnl|WGS:POTR|OsKitaake06g085600.4	cellular organisms	2253	42.39	1839	40.02	613	4356	403	28	homologous	same	MQAFAQRATIAAQQLLRPYRNCSICTLVSTSRSLRFHGGGGAASSSSSTATAAAAMIHHLQRRIVSLLLLHPASPHPVAAISLGRLLSTTAPVSSKPFAAEDYLVAACGLTRAQAARASERISHLRSPSKPDAVLAFLAGLGIPRPDIATAVAADPRLLCAGVEGNLAKRVAELGDLGIPRSQIARLVPLAKIPFRSSSLATNLAFWLPVFGSLDSILRALRKNSSLLSANLDKVVKPNLAFLKQCGIDARDVASNPNLYSSRLFTSNPMKLRDAVARVEELGMVRGSRVFHRGLVAVAFLSKEAVATKTRLLVELGFSQDDVSVIFRKMPSFLTASEKRIRRAVGFLKGDVGLEERKRSSGFKRRSAAAGNRRDAMIHLRRCVLSRLLQPPCLTAATHANSLLSLHLRRLLSGAAEPFAVEDYLVESCGLTRARAEKVSGKLSHLRSPSKPDAVLAILSGLGLTRPDIAAAVASDPRLLCARVDRTLDARVAELGGIGLSRSQIARLIPLARGGFRIKSLGSKLAFLVTVFGSFDSGRRLILAPPPPAARRHDSPPEELPFSPPPSTVSHPGQSPPPPPPPLQRCRRRAHPPEPFAVEDYLVDSCGLTRARAKKASGKLSHLRSPSNPDAVLAFLSGLGLSRPDIAAVVVNDPLFICARVDKTLATRVAELTDLGLSRSQIARLIPVVRSLFRCKSLAPRLAFLLTVFGSFDRCLEVIKTNYGVLSSNVEAVIKPNLAVLKECGISIADRPSYAFASRVISRPTKHLEEAVVLANEFGAKQGTRVFTNAVMIFGILGQEKLAKKLEFFKKLGWSQDDLSLAVRSMPHILAMKEERMRRVSLPPWSWSVSTLSTPPPPPLVVASPPKSKIKIKTPPSLLLVSSRSRDEHRVVFAFAFVVSRSLPPSWVRLLSLSCIMENGDKDEKNVAVTEGSTNSEEKDQDEDFCFLGSEAVDFLSEDQYLERDEAVEFGRKLASKYFYRHVLDEDVFEDGNHLYRFLDNDPIIMSQCYNIPKDGKHVDYRSIQGCEEFKRYVRTTEELQRVETHEKTKDPRWPFHMLNLLFTLLCQGCICKQDFAMV*	MENGDKDEKNVAVTEGSTNSEEKDQDEDLLRRTEMLNAKEAINSSNENSGNDSEAQIHVRDDSQKEFNEKMNKEGSSDPMEPTDSSQTEEDILAEDKSEEPVFDGTEVAEMEDLRRSSNQSVELDSDAHGSVLNERATAIKNFVKEKGAIAVSTFIRRLSGKKDENEFSVEDEKNEGSESISSGNIGSDAEPKSKEVQPKSEERTTWNPLNLIKIGRDFDTFMTGEAGHENVPDLIEQPTGKGRIIIYTKLGCEDCKMVRSFMRQKMLKYVEINIDIFPSRKMELENNTGSSTVPKVYFNDLLIGGLTELKKMEESGILDDRTDALFKDEPSSAAPLPPLPGEDDESGSGKIDELATIVRKMRESITLKDRFYKMRRFSSCFLGSEAVDFLSEDQYLERDEAVEFGRKLASKYFYRHVLDEDVFEDGNHLYRFLDNDPIIMSQCYNIPKGIIDVEPKPIVEVASRLRKLSETMFEAYVSEDGKHVDYRSIQGCEEFKRYVRTTEELQRVETHELSREEKLAFFINLYNMMAIHALVTCGHPAGPLDRRKFFGDFKYVIGGCAYSMSAIQNGILRGNQRPPYNLAKPFGQKDQRSKVNRADLSQKKGKQSSLI*
BIND.CM020526.1G1989.1	Streptophyta	1716	65.21	1716	65.21	572	CM020526.1	6604403	6608554	-	rna-gnl|WGS:POTR|OsKitaake06g086000.1	Viridiplantae	2915	49.54	1221	58.97	407	2151	811	273	homologous	same	MIRLRERILSLLLQPASPRPIAGIFPPPCPLRRLLSTTAPVSPKPFAVDEYLVATCGLTRAQAAKASEKLSNLRSPSNPDAVLAFLSDLGLSRPDGIAAAVAADPRLLCADVGSSLARRVDELGGLGLSRSQIARLLPLAGRCFRSSSLATRLAFWHPVFGSFENILKALKMNAALLGSDLDKVAKPNLAFLAQCGINASDVTRTTLSLYSCRLFTVNPRFLQDAVARVEELGVARGWRTFHRVLSTVAFLSRETIASKMQLLDDLGFSQDDFLPCDFTPPPAPGNPCAAVAAMIQFRRRILTLLLQPASPRPIAGIFLPPCSLRRLLSTTAPVSPKPFAVEDYLVAGCGLTRAEAAKASAKISHLSSPSNPDAVIAFLSDLGLPRPQIAAAIAADPRLLCADVEKNLAKRVGELGDLGFSRSQIARLLPLAGWCFRSSSLATNLAFWLPVFGSFDKILKALRMNKNLLSPGVQKSAKPILAFLEQCGINASDVARSSTMYSSRLLTANPEYLRDAVARVEELGLDRSSRRFHRGLVAVALVSKETAARKIRLMEELGFSQDDLLLHCLGD*	MIQFRRRILTLLLQPASPRPIAGIFLPPCSLRRLLSTTAPVSPKPFAVEDYLVAGCGLTRAEAAKASAKISHLSSPSNPDAVIAFLSDLGLPRPQIAAAIAADPRLLCADVEKNLAKRVGELGDLGFSRSQIARLLPLAGWCFRSSSLATNLAFWLPVFGSFDKILKALRMNKNLLSPGVQKSAKPILAFLEQCGINASDVARSSTMYSSRLLTANPEYLRDAVARVEELGLDRSSRRFHRGLVAVALVSKETAARKIRLMEELGFSQDDLLVIMRKLPNFLALSEKKIRRAVEFLKRDVGLEGRYIVQRPVLLSYSLERRLLPRHCLLKVLRTKGLLNSELDYYSTAALSEKKFVNKFVHPYEDHIAGLADAYASGCSEEGNGVASLLSLQTEMDGVQVYAGKSG*
BIND.CM020526.1G1989.1	Streptophyta	1716	65.21	1716	65.21	572	CM020526.1	6604403	6608554	-	rna-gnl|WGS:POTR|OsKitaake06g086100.1	Viridiplantae	1739	54.92	1182	60.74	394	1841	821	274	homologous	same	MIRLRERILSLLLQPASPRPIAGIFPPPCPLRRLLSTTAPVSPKPFAVDEYLVATCGLTRAQAAKASEKLSNLRSPSNPDAVLAFLSDLGLSRPDGIAAAVAADPRLLCADVGSSLARRVDELGGLGLSRSQIARLLPLAGRCFRSSSLATRLAFWHPVFGSFENILKALKMNAALLGSDLDKVAKPNLAFLAQCGINASDVTRTTLSLYSCRLFTVNPRFLQDAVARVEELGVARGWRTFHRVLSTVAFLSRETIASKMQLLDDLGFSQDDFLPCDFTPPPAPGNPCAAVAAMIQFRRRILTLLLQPASPRPIAGIFLPPCSLRRLLSTTAPVSPKPFAVEDYLVAGCGLTRAEAAKASAKISHLSSPSNPDAVIAFLSDLGLPRPQIAAAIAADPRLLCADVEKNLAKRVGELGDLGFSRSQIARLLPLAGWCFRSSSLATNLAFWLPVFGSFDKILKALRMNKNLLSPGVQKSAKPILAFLEQCGINASDVARSSTMYSSRLLTANPEYLRDAVARVEELGLDRSSRRFHRGLVAVALVSKETAARKIRLMEELGFSQDDLLLHCLGD*	MIRLRERILSLLLQPASPRPIAGIFPPPCPLRRLLSTTAPVSPKPFAVDEYLVATCGLTRAQAAKASEKLSNLRSPSNPDAVLAFLSDLGLSRPDGIAAAVAADPRLLCADVGSSLARRVDELGGLGLSRSQIARLLPLAGRCFRSSSLATRLAFWHPVFGSFENILKALKMNAALLGSDLDKVAKPNLAFLAQCGINASDVTRTTLSLYSCRLFTVNPRFLQDAVARVEELGVARGWRTFHRVLSTVAFLSRETIASKMQLLDDLGFSQDDFLVIVRRAPQVLRLSDGRIRRSVEFLIRDVGLEQSYIAQRPTLLAYSLERRLLPRHCLLKVLKAKGLLNCDLSYYCIAAMSEEKFVQRFVDPFKDKIQGLADAYTSSCSGEANGVRSLVCL*
BIND.CM020526.1G1992.1	Streptophyta	1269	55.08	714	64.29	238	CM020526.1	6611316	6614239	-	rna-gnl|WGS:POTR|OsKitaake06g086300.3	Viridiplantae	1789	53.16	1137	58.4	379	2861	666	223	homologous	same	MNHLRNQILLLRVRSSSTSLSPLSPLHRLFSSSTAAASIAAEPFAVEDYLVTTCGLTGDQARKAAKTLSRLRSPSKPDAAVAFLSGLGLSRSGIAAAVAADPRLLCADVEKNLAKRVAELGELGISRSQIARLIPLARQSFRSSSLATNLGFWLPVLGSFENVLMALKANGAILGSDVEKVVKPNLALLQQCGIHVCDFPHTRLPTVLCRPPNHVQEAVARIGFRLILLLSPSCSLR*	MNHLRNQILLLRVRSSSTSLSPLSPLHRLFSSSTAAASIAAEPFAVEDYLVTTCGLTGDQARKAAKTLSRLRSPSKPDAAVAFLSGLGLSRSGIAAAVAADPRLLCADVEKNLAKRVAELGELGISRSQIARLIPLARQSFRSSSLATNLGFWLPVLGSFENVLMALKANGAILGSDVEKVVKPNLALLQQCGIHVCDFPHTRLPTVLCRPPNHVQEAVARIGEFGVPQYSPVFRNALVPFAYQNKEKLAAKIGVLEMFGWSEDDLSMTMRKGPVVMNMSVERLRKNVEFLTRDVKLETRYIARRPIMISYSLERRLLPRHRLLRFLSAKGLLDGELDFYSAVALTEKKFLDKFVHSCKCSIADPANAYASSFVGDVL*
BIND.CM020526.1G1992.1	Streptophyta	1269	55.08	714	64.29	238	CM020526.1	6611316	6614239	-	rna-gnl|WGS:POTR|OsKitaake06g086300.1	Viridiplantae	2774	47.87	1137	58.4	379	2922	666	223	homologous	same	MNHLRNQILLLRVRSSSTSLSPLSPLHRLFSSSTAAASIAAEPFAVEDYLVTTCGLTGDQARKAAKTLSRLRSPSKPDAAVAFLSGLGLSRSGIAAAVAADPRLLCADVEKNLAKRVAELGELGISRSQIARLIPLARQSFRSSSLATNLGFWLPVLGSFENVLMALKANGAILGSDVEKVVKPNLALLQQCGIHVCDFPHTRLPTVLCRPPNHVQEAVARIGFRLILLLSPSCSLR*	MNHLRNQILLLRVRSSSTSLSPLSPLHRLFSSSTAAASIAAEPFAVEDYLVTTCGLTGDQARKAAKTLSRLRSPSKPDAAVAFLSGLGLSRSGIAAAVAADPRLLCADVEKNLAKRVAELGELGISRSQIARLIPLARQSFRSSSLATNLGFWLPVLGSFENVLMALKANGAILGSDVEKVVKPNLALLQQCGIHVCDFPHTRLPTVLCRPPNHVQEAVARIGEFGVPQYSPVFRNALVPFAYQNKEKLAAKIGVLEMFGWSEDDLSMTMRKGPVVMNMSVERLRKNVEFLTRDVKLETRYIARRPIMISYSLERRLLPRHRLLRFLSAKGLLDGELDFYSAVALTEKKFLDKFVHSCKCSIADPANAYASSFVGDVL*
BIND.CM020526.1G1992.1	Streptophyta	1269	55.08	714	64.29	238	CM020526.1	6611316	6614239	-	rna-gnl|WGS:POTR|OsKitaake06g086300.4	Viridiplantae	1540	54.68	1137	58.4	379	1527	666	223	homologous	same	MNHLRNQILLLRVRSSSTSLSPLSPLHRLFSSSTAAASIAAEPFAVEDYLVTTCGLTGDQARKAAKTLSRLRSPSKPDAAVAFLSGLGLSRSGIAAAVAADPRLLCADVEKNLAKRVAELGELGISRSQIARLIPLARQSFRSSSLATNLGFWLPVLGSFENVLMALKANGAILGSDVEKVVKPNLALLQQCGIHVCDFPHTRLPTVLCRPPNHVQEAVARIGFRLILLLSPSCSLR*	MNHLRNQILLLRVRSSSTSLSPLSPLHRLFSSSTAAASIAAEPFAVEDYLVTTCGLTGDQARKAAKTLSRLRSPSKPDAAVAFLSGLGLSRSGIAAAVAADPRLLCADVEKNLAKRVAELGELGISRSQIARLIPLARQSFRSSSLATNLGFWLPVLGSFENVLMALKANGAILGSDVEKVVKPNLALLQQCGIHVCDFPHTRLPTVLCRPPNHVQEAVARIGEFGVPQYSPVFRNALVPFAYQNKEKLAAKIGVLEMFGWSEDDLSMTMRKGPVVMNMSVERLRKNVEFLTRDVKLETRYIARRPIMISYSLERRLLPRHRLLRFLSAKGLLDGELDFYSAVALTEKKFLDKFVHSCKCSIADPANAYASSFVGDVL*
BIND.CM020526.1G1992.1	Streptophyta	1269	55.08	714	64.29	238	CM020526.1	6611316	6614239	-	rna-gnl|WGS:POTR|OsKitaake06g086300.2	Viridiplantae	1861	52.18	1137	58.4	379	2921	666	223	homologous	same	MNHLRNQILLLRVRSSSTSLSPLSPLHRLFSSSTAAASIAAEPFAVEDYLVTTCGLTGDQARKAAKTLSRLRSPSKPDAAVAFLSGLGLSRSGIAAAVAADPRLLCADVEKNLAKRVAELGELGISRSQIARLIPLARQSFRSSSLATNLGFWLPVLGSFENVLMALKANGAILGSDVEKVVKPNLALLQQCGIHVCDFPHTRLPTVLCRPPNHVQEAVARIGFRLILLLSPSCSLR*	MNHLRNQILLLRVRSSSTSLSPLSPLHRLFSSSTAAASIAAEPFAVEDYLVTTCGLTGDQARKAAKTLSRLRSPSKPDAAVAFLSGLGLSRSGIAAAVAADPRLLCADVEKNLAKRVAELGELGISRSQIARLIPLARQSFRSSSLATNLGFWLPVLGSFENVLMALKANGAILGSDVEKVVKPNLALLQQCGIHVCDFPHTRLPTVLCRPPNHVQEAVARIGEFGVPQYSPVFRNALVPFAYQNKEKLAAKIGVLEMFGWSEDDLSMTMRKGPVVMNMSVERLRKNVEFLTRDVKLETRYIARRPIMISYSLERRLLPRHRLLRFLSAKGLLDGELDFYSAVALTEKKFLDKFVHSCKCSIADPANAYASSFVGDVL*
BIND.CM020526.1G1992.2	Viridiplantae	2158	50.46	1137	58.4	379	CM020526.1	6611316	6614239	-	rna-gnl|WGS:POTR|OsKitaake06g086300.1	Viridiplantae	2774	47.87	1137	58.4	379	2922	1136	379	identical	same	MNHLRNQILLLRVRSSSTSLSPLSPLHRLFSSSTAAASIAAEPFAVEDYLVTTCGLTGDQARKAAKTLSRLRSPSKPDAAVAFLSGLGLSRSGIAAAVAADPRLLCADVEKNLAKRVAELGELGISRSQIARLIPLARQSFRSSSLATNLGFWLPVLGSFENVLMALKANGAILGSDVEKVVKPNLALLQQCGIHVCDFPHTRLPTVLCRPPNHVQEAVARIGEFGVPQYSPVFRNALVPFAYQNKEKLAAKIGVLEMFGWSEDDLSMTMRKGPVVMNMSVERLRKNVEFLTRDVKLETRYIARRPIMISYSLERRLLPRHRLLRFLSAKGLLDGELDFYSAVALTEKKFLDKFVHSCKCSIADPANAYASSFVGDVL*	MNHLRNQILLLRVRSSSTSLSPLSPLHRLFSSSTAAASIAAEPFAVEDYLVTTCGLTGDQARKAAKTLSRLRSPSKPDAAVAFLSGLGLSRSGIAAAVAADPRLLCADVEKNLAKRVAELGELGISRSQIARLIPLARQSFRSSSLATNLGFWLPVLGSFENVLMALKANGAILGSDVEKVVKPNLALLQQCGIHVCDFPHTRLPTVLCRPPNHVQEAVARIGEFGVPQYSPVFRNALVPFAYQNKEKLAAKIGVLEMFGWSEDDLSMTMRKGPVVMNMSVERLRKNVEFLTRDVKLETRYIARRPIMISYSLERRLLPRHRLLRFLSAKGLLDGELDFYSAVALTEKKFLDKFVHSCKCSIADPANAYASSFVGDVL*
BIND.CM020526.1G1992.2	Viridiplantae	2158	50.46	1137	58.4	379	CM020526.1	6611316	6614239	-	rna-gnl|WGS:POTR|OsKitaake06g086300.4	Viridiplantae	1540	54.68	1137	58.4	379	1527	1136	379	identical	same	MNHLRNQILLLRVRSSSTSLSPLSPLHRLFSSSTAAASIAAEPFAVEDYLVTTCGLTGDQARKAAKTLSRLRSPSKPDAAVAFLSGLGLSRSGIAAAVAADPRLLCADVEKNLAKRVAELGELGISRSQIARLIPLARQSFRSSSLATNLGFWLPVLGSFENVLMALKANGAILGSDVEKVVKPNLALLQQCGIHVCDFPHTRLPTVLCRPPNHVQEAVARIGEFGVPQYSPVFRNALVPFAYQNKEKLAAKIGVLEMFGWSEDDLSMTMRKGPVVMNMSVERLRKNVEFLTRDVKLETRYIARRPIMISYSLERRLLPRHRLLRFLSAKGLLDGELDFYSAVALTEKKFLDKFVHSCKCSIADPANAYASSFVGDVL*	MNHLRNQILLLRVRSSSTSLSPLSPLHRLFSSSTAAASIAAEPFAVEDYLVTTCGLTGDQARKAAKTLSRLRSPSKPDAAVAFLSGLGLSRSGIAAAVAADPRLLCADVEKNLAKRVAELGELGISRSQIARLIPLARQSFRSSSLATNLGFWLPVLGSFENVLMALKANGAILGSDVEKVVKPNLALLQQCGIHVCDFPHTRLPTVLCRPPNHVQEAVARIGEFGVPQYSPVFRNALVPFAYQNKEKLAAKIGVLEMFGWSEDDLSMTMRKGPVVMNMSVERLRKNVEFLTRDVKLETRYIARRPIMISYSLERRLLPRHRLLRFLSAKGLLDGELDFYSAVALTEKKFLDKFVHSCKCSIADPANAYASSFVGDVL*
BIND.CM020526.1G1992.2	Viridiplantae	2158	50.46	1137	58.4	379	CM020526.1	6611316	6614239	-	rna-gnl|WGS:POTR|OsKitaake06g086300.3	Viridiplantae	1789	53.16	1137	58.4	379	2861	1136	379	identical	same	MNHLRNQILLLRVRSSSTSLSPLSPLHRLFSSSTAAASIAAEPFAVEDYLVTTCGLTGDQARKAAKTLSRLRSPSKPDAAVAFLSGLGLSRSGIAAAVAADPRLLCADVEKNLAKRVAELGELGISRSQIARLIPLARQSFRSSSLATNLGFWLPVLGSFENVLMALKANGAILGSDVEKVVKPNLALLQQCGIHVCDFPHTRLPTVLCRPPNHVQEAVARIGEFGVPQYSPVFRNALVPFAYQNKEKLAAKIGVLEMFGWSEDDLSMTMRKGPVVMNMSVERLRKNVEFLTRDVKLETRYIARRPIMISYSLERRLLPRHRLLRFLSAKGLLDGELDFYSAVALTEKKFLDKFVHSCKCSIADPANAYASSFVGDVL*	MNHLRNQILLLRVRSSSTSLSPLSPLHRLFSSSTAAASIAAEPFAVEDYLVTTCGLTGDQARKAAKTLSRLRSPSKPDAAVAFLSGLGLSRSGIAAAVAADPRLLCADVEKNLAKRVAELGELGISRSQIARLIPLARQSFRSSSLATNLGFWLPVLGSFENVLMALKANGAILGSDVEKVVKPNLALLQQCGIHVCDFPHTRLPTVLCRPPNHVQEAVARIGEFGVPQYSPVFRNALVPFAYQNKEKLAAKIGVLEMFGWSEDDLSMTMRKGPVVMNMSVERLRKNVEFLTRDVKLETRYIARRPIMISYSLERRLLPRHRLLRFLSAKGLLDGELDFYSAVALTEKKFLDKFVHSCKCSIADPANAYASSFVGDVL*
BIND.CM020526.1G1992.2	Viridiplantae	2158	50.46	1137	58.4	379	CM020526.1	6611316	6614239	-	rna-gnl|WGS:POTR|OsKitaake06g086300.2	Viridiplantae	1861	52.18	1137	58.4	379	2921	1136	379	identical	same	MNHLRNQILLLRVRSSSTSLSPLSPLHRLFSSSTAAASIAAEPFAVEDYLVTTCGLTGDQARKAAKTLSRLRSPSKPDAAVAFLSGLGLSRSGIAAAVAADPRLLCADVEKNLAKRVAELGELGISRSQIARLIPLARQSFRSSSLATNLGFWLPVLGSFENVLMALKANGAILGSDVEKVVKPNLALLQQCGIHVCDFPHTRLPTVLCRPPNHVQEAVARIGEFGVPQYSPVFRNALVPFAYQNKEKLAAKIGVLEMFGWSEDDLSMTMRKGPVVMNMSVERLRKNVEFLTRDVKLETRYIARRPIMISYSLERRLLPRHRLLRFLSAKGLLDGELDFYSAVALTEKKFLDKFVHSCKCSIADPANAYASSFVGDVL*	MNHLRNQILLLRVRSSSTSLSPLSPLHRLFSSSTAAASIAAEPFAVEDYLVTTCGLTGDQARKAAKTLSRLRSPSKPDAAVAFLSGLGLSRSGIAAAVAADPRLLCADVEKNLAKRVAELGELGISRSQIARLIPLARQSFRSSSLATNLGFWLPVLGSFENVLMALKANGAILGSDVEKVVKPNLALLQQCGIHVCDFPHTRLPTVLCRPPNHVQEAVARIGEFGVPQYSPVFRNALVPFAYQNKEKLAAKIGVLEMFGWSEDDLSMTMRKGPVVMNMSVERLRKNVEFLTRDVKLETRYIARRPIMISYSLERRLLPRHRLLRFLSAKGLLDGELDFYSAVALTEKKFLDKFVHSCKCSIADPANAYASSFVGDVL*
BIND.CM020526.1G1993.1	cellular organisms	582	62.71	582	62.71	194	CM020526.1	6615771	6619517	+	rna-gnl|WGS:POTR|OsKitaake06g086400.1	cellular organisms	746	56.43	582	62.71	194	3746	579	194	identical	same	MSFLLDWFYDVLASIGLWQEAKILFLGLDNAGKTTLFYMLSQENLAVHQPTQHPTSEELSIGRIRFKAFDLGGHRIARRVWRDYYAQVDAVVYVVDAADRCRFAESKMELDALLSDDALAGVPFLVLGNKIDIPYAVPEQELCYYLGLTGLTTGKGNVNLAGTGVRPVEVFMCSVVRRMGYGDGFRWMSQYIK*	MSFLLDWFYDVLASIGLWQEAKILFLGLDNAGKTTLFYMLSQENLAVHQPTQHPTSEELSIGRIRFKAFDLGGHRIARRVWRDYYAQVDAVVYVVDAADRCRFAESKMELDALLSDDALAGVPFLVLGNKIDIPYAVPEQELCYYLGLTGLTTGKGNVNLAGTGVRPVEVFMCSVVRRMGYGDGFRWMSQYIK*
BIND.CM020526.1G1994.1	Viridiplantae	1323	63.19	1323	63.19	441	CM020526.1	6620166	6621985	-	rna-gnl|WGS:POTR|OsKitaake06g086500.1	Viridiplantae	2364	56.77	1215	61.81	405	1378	1214	403	homologous	same	MPLVPGSPPFPPLSPPPPLPPRPSPSPSPSPLQPPAMLHLQKHLLLLSLPPRATASTLLSLRHHGLFSLTRFSAAAAAAKSAGHFAVEEYLVATCHLTPDQATKASKSISHLKSPSRPDAVVAFLAGLGLSAADIAAAVAYDPRLLCAEVDRTLAPRLAELAGLGLSPSQIARLVLVDPARFRRPTVISKLQYYVPLFGSFETLLQALKNNSYLLSSDLEKVVKPNVALLRECGLGACDIAKLCIPLPRLLTTSPERVRDMVAQAENVGVRRGSKMFRHAILAVAYISEEKIAAKMQFLMKTLKWSDAEARIAVSKLPVVLRSSEDKLSRVSEFLISEVGLEPAYIAYRPAMLTYSLERRLMPRHCVLKYLKDNGLIESDKSYYSAVQVTEEVFVEKYISPYEDTAPHLAEDYAAVSSVKIPTRFRLKGPKTGHASAQTA*	MLHLQKHLLLLSLPPRATASTLLSLRHHGLFSLTRFSAAAAAAKSAGHFAVEEYLVATCHLTPDQATKASKSISHLKSPSRPDAVVAFLAGLGLSAADIAAAVAYDPRLLCAEVDRTLAPRLAELAGLGLSPSQIARLVLVDPARFRRPTVISKLQYYVPLFGSFETLLQALKNNSYLLSSDLEKVVKPNVALLRECGLGACDIAKLCIPLPRLLTTSPERVRDMVAQAENVGVRRGSKMFRHAILAVAYISEEKIAAKMQFLMKTLKWSDAEARIAVSKLPVVLRSSEDKLSRVSEFLISEVGLEPAYIAYRPAMLTYSLERRLMPRHCVLKYLKDNGLIESDKSYYSAVQVTEEVFVEKYISPYEDTAPHLAEDYAAVSSVKIPTRFRLKGPKTGHASAQTA*
BIND.CM020526.1G1994.1	Viridiplantae	1323	63.19	1323	63.19	441	CM020526.1	6620166	6621985	-	rna-gnl|WGS:POTR|OsKitaake06g086500.2	Viridiplantae	1698	58.42	1215	61.81	405	1372	1214	403	homologous	same	MPLVPGSPPFPPLSPPPPLPPRPSPSPSPSPLQPPAMLHLQKHLLLLSLPPRATASTLLSLRHHGLFSLTRFSAAAAAAKSAGHFAVEEYLVATCHLTPDQATKASKSISHLKSPSRPDAVVAFLAGLGLSAADIAAAVAYDPRLLCAEVDRTLAPRLAELAGLGLSPSQIARLVLVDPARFRRPTVISKLQYYVPLFGSFETLLQALKNNSYLLSSDLEKVVKPNVALLRECGLGACDIAKLCIPLPRLLTTSPERVRDMVAQAENVGVRRGSKMFRHAILAVAYISEEKIAAKMQFLMKTLKWSDAEARIAVSKLPVVLRSSEDKLSRVSEFLISEVGLEPAYIAYRPAMLTYSLERRLMPRHCVLKYLKDNGLIESDKSYYSAVQVTEEVFVEKYISPYEDTAPHLAEDYAAVSSVKIPTRFRLKGPKTGHASAQTA*	MLHLQKHLLLLSLPPRATASTLLSLRHHGLFSLTRFSAAAAAAKSAGHFAVEEYLVATCHLTPDQATKASKSISHLKSPSRPDAVVAFLAGLGLSAADIAAAVAYDPRLLCAEVDRTLAPRLAELAGLGLSPSQIARLVLVDPARFRRPTVISKLQYYVPLFGSFETLLQALKNNSYLLSSDLEKVVKPNVALLRECGLGACDIAKLCIPLPRLLTTSPERVRDMVAQAENVGVRRGSKMFRHAILAVAYISEEKIAAKMQFLMKTLKWSDAEARIAVSKLPVVLRSSEDKLSRVSEFLISEVGLEPAYIAYRPAMLTYSLERRLMPRHCVLKYLKDNGLIESDKSYYSAVQVTEEVFVEKYISPYEDTAPHLAEDYAAVSSVKIPTRFRLKGPKTGHASAQTA*
BIND.CM020526.1G1995.1	Embryophyta	1959	52.68	663	53.54	221	CM020526.1	6622978	6626657	+	rna-gnl|WGS:POTR|OsKitaake06g086600.1	Viridiplantae	1796	55.9	1182	60.32	394	3675	662	221	homologous	same	MNSSLLGSDLEKVVKPNLELLKQCGMSDFATSFPLYTSRLFTANPIYLRDAVARVEELGLDRSSRMFRHGLIAVAFTSKESVARKIQVMEELGFSRDELLMIIRKAPQLVASSEEKIRQAAEFLKRDVGLEGRYIAHRPVLFLYSLERRLLPRHHLLKVLRMKGLLDCELDYYNTAAMSERKFVRKFVDPYKCHIPGLADAYTSSCAGETANGVASLLGV*	MVHHLRRHMISLLLRPAYPHPTAAISPLSSLRRLLLFSTTAAPVSPEPFAVEDYLVATWGLTGAQARKASKKLSHLRSPSKPDAVLAFLSDLGLPPRKIAAVATADPRFLCADVESNLARRVDELGGLGLSRSQIARLVPLALTCFRSSSVGTNLGFWLQIVGSFDKILKALRMNSSLLGSDLEKVVKPNLELLKQCGMSDFATSFPLYTSRLFTANPIYLRDAVARVEELGLDRSSRMFRHGLIAVAFTSKESVARKIQVMEELGFSRDELLMIIRKAPQLVASSEEKIRQAAEFLKRDVGLEGRYIAHRPVLFLYSLERRLLPRHHLLKVLRMKGLLDCELDYYNTAAMSERKFVRKFVDPYKCHIPGLADAYTSSCAGETANGVASLLGV*
BIND.CM020526.1G1995.1	Embryophyta	1959	52.68	663	53.54	221	CM020526.1	6622978	6626657	+	rna-gnl|WGS:POTR|OsKitaake06g086600.2	Viridiplantae	1626	56.52	1182	60.32	394	3254	662	221	homologous	same	MNSSLLGSDLEKVVKPNLELLKQCGMSDFATSFPLYTSRLFTANPIYLRDAVARVEELGLDRSSRMFRHGLIAVAFTSKESVARKIQVMEELGFSRDELLMIIRKAPQLVASSEEKIRQAAEFLKRDVGLEGRYIAHRPVLFLYSLERRLLPRHHLLKVLRMKGLLDCELDYYNTAAMSERKFVRKFVDPYKCHIPGLADAYTSSCAGETANGVASLLGV*	MVHHLRRHMISLLLRPAYPHPTAAISPLSSLRRLLLFSTTAAPVSPEPFAVEDYLVATWGLTGAQARKASKKLSHLRSPSKPDAVLAFLSDLGLPPRKIAAVATADPRFLCADVESNLARRVDELGGLGLSRSQIARLVPLALTCFRSSSVGTNLGFWLQIVGSFDKILKALRMNSSLLGSDLEKVVKPNLELLKQCGMSDFATSFPLYTSRLFTANPIYLRDAVARVEELGLDRSSRMFRHGLIAVAFTSKESVARKIQVMEELGFSRDELLMIIRKAPQLVASSEEKIRQAAEFLKRDVGLEGRYIAHRPVLFLYSLERRLLPRHHLLKVLRMKGLLDCELDYYNTAAMSERKFVRKFVDPYKCHIPGLADAYTSSCAGETANGVASLLGV*
BIND.CM020526.1G1995.1	Embryophyta	1959	52.68	663	53.54	221	CM020526.1	6622978	6626657	+	rna-gnl|WGS:POTR|OsKitaake06g086600.3	Viridiplantae	1479	57.61	1182	60.32	394	1424	662	221	homologous	same	MNSSLLGSDLEKVVKPNLELLKQCGMSDFATSFPLYTSRLFTANPIYLRDAVARVEELGLDRSSRMFRHGLIAVAFTSKESVARKIQVMEELGFSRDELLMIIRKAPQLVASSEEKIRQAAEFLKRDVGLEGRYIAHRPVLFLYSLERRLLPRHHLLKVLRMKGLLDCELDYYNTAAMSERKFVRKFVDPYKCHIPGLADAYTSSCAGETANGVASLLGV*	MVHHLRRHMISLLLRPAYPHPTAAISPLSSLRRLLLFSTTAAPVSPEPFAVEDYLVATWGLTGAQARKASKKLSHLRSPSKPDAVLAFLSDLGLPPRKIAAVATADPRFLCADVESNLARRVDELGGLGLSRSQIARLVPLALTCFRSSSVGTNLGFWLQIVGSFDKILKALRMNSSLLGSDLEKVVKPNLELLKQCGMSDFATSFPLYTSRLFTANPIYLRDAVARVEELGLDRSSRMFRHGLIAVAFTSKESVARKIQVMEELGFSRDELLMIIRKAPQLVASSEEKIRQAAEFLKRDVGLEGRYIAHRPVLFLYSLERRLLPRHHLLKVLRMKGLLDCELDYYNTAAMSERKFVRKFVDPYKCHIPGLADAYTSSCAGETANGVASLLGV*
BIND.CM020526.1G1995.2	Viridiplantae	1997	52.98	1182	60.32	394	CM020526.1	6622978	6626657	+	rna-gnl|WGS:POTR|OsKitaake06g086600.3	Viridiplantae	1479	57.61	1182	60.32	394	1424	1181	394	identical	same	MVHHLRRHMISLLLRPAYPHPTAAISPLSSLRRLLLFSTTAAPVSPEPFAVEDYLVATWGLTGAQARKASKKLSHLRSPSKPDAVLAFLSDLGLPPRKIAAVATADPRFLCADVESNLARRVDELGGLGLSRSQIARLVPLALTCFRSSSVGTNLGFWLQIVGSFDKILKALRMNSSLLGSDLEKVVKPNLELLKQCGMSDFATSFPLYTSRLFTANPIYLRDAVARVEELGLDRSSRMFRHGLIAVAFTSKESVARKIQVMEELGFSRDELLMIIRKAPQLVASSEEKIRQAAEFLKRDVGLEGRYIAHRPVLFLYSLERRLLPRHHLLKVLRMKGLLDCELDYYNTAAMSERKFVRKFVDPYKCHIPGLADAYTSSCAGETANGVASLLGV*	MVHHLRRHMISLLLRPAYPHPTAAISPLSSLRRLLLFSTTAAPVSPEPFAVEDYLVATWGLTGAQARKASKKLSHLRSPSKPDAVLAFLSDLGLPPRKIAAVATADPRFLCADVESNLARRVDELGGLGLSRSQIARLVPLALTCFRSSSVGTNLGFWLQIVGSFDKILKALRMNSSLLGSDLEKVVKPNLELLKQCGMSDFATSFPLYTSRLFTANPIYLRDAVARVEELGLDRSSRMFRHGLIAVAFTSKESVARKIQVMEELGFSRDELLMIIRKAPQLVASSEEKIRQAAEFLKRDVGLEGRYIAHRPVLFLYSLERRLLPRHHLLKVLRMKGLLDCELDYYNTAAMSERKFVRKFVDPYKCHIPGLADAYTSSCAGETANGVASLLGV*
BIND.CM020526.1G1995.2	Viridiplantae	1997	52.98	1182	60.32	394	CM020526.1	6622978	6626657	+	rna-gnl|WGS:POTR|OsKitaake06g086600.2	Viridiplantae	1626	56.52	1182	60.32	394	3254	1181	394	identical	same	MVHHLRRHMISLLLRPAYPHPTAAISPLSSLRRLLLFSTTAAPVSPEPFAVEDYLVATWGLTGAQARKASKKLSHLRSPSKPDAVLAFLSDLGLPPRKIAAVATADPRFLCADVESNLARRVDELGGLGLSRSQIARLVPLALTCFRSSSVGTNLGFWLQIVGSFDKILKALRMNSSLLGSDLEKVVKPNLELLKQCGMSDFATSFPLYTSRLFTANPIYLRDAVARVEELGLDRSSRMFRHGLIAVAFTSKESVARKIQVMEELGFSRDELLMIIRKAPQLVASSEEKIRQAAEFLKRDVGLEGRYIAHRPVLFLYSLERRLLPRHHLLKVLRMKGLLDCELDYYNTAAMSERKFVRKFVDPYKCHIPGLADAYTSSCAGETANGVASLLGV*	MVHHLRRHMISLLLRPAYPHPTAAISPLSSLRRLLLFSTTAAPVSPEPFAVEDYLVATWGLTGAQARKASKKLSHLRSPSKPDAVLAFLSDLGLPPRKIAAVATADPRFLCADVESNLARRVDELGGLGLSRSQIARLVPLALTCFRSSSVGTNLGFWLQIVGSFDKILKALRMNSSLLGSDLEKVVKPNLELLKQCGMSDFATSFPLYTSRLFTANPIYLRDAVARVEELGLDRSSRMFRHGLIAVAFTSKESVARKIQVMEELGFSRDELLMIIRKAPQLVASSEEKIRQAAEFLKRDVGLEGRYIAHRPVLFLYSLERRLLPRHHLLKVLRMKGLLDCELDYYNTAAMSERKFVRKFVDPYKCHIPGLADAYTSSCAGETANGVASLLGV*
BIND.CM020526.1G1995.2	Viridiplantae	1997	52.98	1182	60.32	394	CM020526.1	6622978	6626657	+	rna-gnl|WGS:POTR|OsKitaake06g086600.1	Viridiplantae	1796	55.9	1182	60.32	394	3675	1181	394	identical	same	MVHHLRRHMISLLLRPAYPHPTAAISPLSSLRRLLLFSTTAAPVSPEPFAVEDYLVATWGLTGAQARKASKKLSHLRSPSKPDAVLAFLSDLGLPPRKIAAVATADPRFLCADVESNLARRVDELGGLGLSRSQIARLVPLALTCFRSSSVGTNLGFWLQIVGSFDKILKALRMNSSLLGSDLEKVVKPNLELLKQCGMSDFATSFPLYTSRLFTANPIYLRDAVARVEELGLDRSSRMFRHGLIAVAFTSKESVARKIQVMEELGFSRDELLMIIRKAPQLVASSEEKIRQAAEFLKRDVGLEGRYIAHRPVLFLYSLERRLLPRHHLLKVLRMKGLLDCELDYYNTAAMSERKFVRKFVDPYKCHIPGLADAYTSSCAGETANGVASLLGV*	MVHHLRRHMISLLLRPAYPHPTAAISPLSSLRRLLLFSTTAAPVSPEPFAVEDYLVATWGLTGAQARKASKKLSHLRSPSKPDAVLAFLSDLGLPPRKIAAVATADPRFLCADVESNLARRVDELGGLGLSRSQIARLVPLALTCFRSSSVGTNLGFWLQIVGSFDKILKALRMNSSLLGSDLEKVVKPNLELLKQCGMSDFATSFPLYTSRLFTANPIYLRDAVARVEELGLDRSSRMFRHGLIAVAFTSKESVARKIQVMEELGFSRDELLMIIRKAPQLVASSEEKIRQAAEFLKRDVGLEGRYIAHRPVLFLYSLERRLLPRHHLLKVLRMKGLLDCELDYYNTAAMSERKFVRKFVDPYKCHIPGLADAYTSSCAGETANGVASLLGV*
BIND.CM020526.1G1997.1	cellular organisms	2355	57.88	2355	57.88	785	CM020526.1	6624963	6632228	-	rna-gnl|WGS:POTR|OsKitaake06g086700.1	cellular organisms	3109	49.73	1854	49.78	618	4490	1373	601	homologous	same	MPSALPPRHTQAPAPPAAASASACLLRRRRGRLRVSLCYCRASTEPLVFASPSSPSLLRSSVAVPVPSSPRHANRGPGDGGGLLVVTVAASAVVLSACFVFLSAMRSMLECKKAAESLEKSFGSAREKLPETMASVKLVGREICDLAVDLSNLSQELRKGVQSSMSVVHAADAQLHQLTTSAPQGNQRVTSNRKRAAGEPLLASTVRELRAGRRRPAALAVKPIEEASSTARRPTADGDGDGDSAHHAGGPTLFTPPRPRPRSLRSPPRPRRLALTTTSPPPRPTRHSLSQGRKGEVSPRATATRRGLPPPPPPPPPRAARRSMAARRRLLLLLVLLLCRLAAVLPTSEVEALQGFMAGFAGGNAAFQSWDASAPNPCTWFHVTCGPGNQVIRLDLGNQSLSGELKPDIWQLQALQSLELYGNSISGKIPSELGRLASLQTLDLYLNNFTGEIPNELGNLSKLSNLRLNNNSLSGAIPMSLTTIQNLEVLDLSHNNLSGIIPTNGSFSHFTPISFSNNPRTFANSSDSPSNNSGAAVPSGRSSASSIGTIAGGAAAGAAMLFAAPIVLFAWWWRRKPHDQFFDLLEEETPEVHLGQLRRFTLRELQFLMEVEIISMAVHQNLLRLQGYCMTPTERLLVYPYMENKSLETRLRECSDSQQPLDWPTRRKIALGVHDWVKKLLEEDRLEVLIDPNLLEIYNGGEQGVREEMRLLVQIALLCTQESAPSRPRMSTVVTMLEDGIAEHWDAWQRKTIVQASLQGGQGVSEARNDSVANLPPDTLSGPR*	MAARRRLLLLLVLLLCRLAAVLPTSEVEALQGFMAGFAGGNAAFQSWDASAPNPCTWFHVTCGPGNQVIRLDLGNQSLSGELKPDIWQLQALQSLRELYGNSISGKIPSELGRLASLQTLDLYLNNFTGEIPNELGNLSKLSNLRLNNNSLSGAIPMSLTTIQNLEVLDLSHNNLSGIIPTNGSFSHFTPISFSNNPRTFANSSDSPSNNSGAAVPSGRSSASSIGTIAGGAAAGAAMLFAAPIVLFAWWWRRKPHDQFFDLLEEETPEVHLGQLRRFTLRELQVATDNFSQTNLLGRGGFGKVYKGRLLDGSLIAIKRLNEDRIGTGERQFLMEVEIISMAVHQNLLRLQGYCMTPTERLLVYPYMENKSLETRLRECSDSQQPLDWPTRRKIALGSARGISYLHEGCDPKIIHRDVKAANILLDEKLEAVVGDFGLARIMDYKVSHVVTGVMGTLGHIPMEYLTAGRTSDKTDVFGYGIMLFELISGKRGFDLVGLANEENARVHDWVKKLLEEDRLEVLIDPNLLEIYNGGEQGVREEMRLLVQIALLCTQESAPSRPRMSTVVTMLEDGIAEHWDAWQRKTIVQASLQGGQGVSEARNDSVANLPPDTLSGPR*
BIND.CM020526.1G1997.1	cellular organisms	2355	57.88	2355	57.88	785	CM020526.1	6624963	6632228	-	rna-gnl|WGS:POTR|OsKitaake06g086700.2	cellular organisms	3106	49.71	1851	49.76	617	4490	1373	600	homologous	same	MPSALPPRHTQAPAPPAAASASACLLRRRRGRLRVSLCYCRASTEPLVFASPSSPSLLRSSVAVPVPSSPRHANRGPGDGGGLLVVTVAASAVVLSACFVFLSAMRSMLECKKAAESLEKSFGSAREKLPETMASVKLVGREICDLAVDLSNLSQELRKGVQSSMSVVHAADAQLHQLTTSAPQGNQRVTSNRKRAAGEPLLASTVRELRAGRRRPAALAVKPIEEASSTARRPTADGDGDGDSAHHAGGPTLFTPPRPRPRSLRSPPRPRRLALTTTSPPPRPTRHSLSQGRKGEVSPRATATRRGLPPPPPPPPPRAARRSMAARRRLLLLLVLLLCRLAAVLPTSEVEALQGFMAGFAGGNAAFQSWDASAPNPCTWFHVTCGPGNQVIRLDLGNQSLSGELKPDIWQLQALQSLELYGNSISGKIPSELGRLASLQTLDLYLNNFTGEIPNELGNLSKLSNLRLNNNSLSGAIPMSLTTIQNLEVLDLSHNNLSGIIPTNGSFSHFTPISFSNNPRTFANSSDSPSNNSGAAVPSGRSSASSIGTIAGGAAAGAAMLFAAPIVLFAWWWRRKPHDQFFDLLEEETPEVHLGQLRRFTLRELQFLMEVEIISMAVHQNLLRLQGYCMTPTERLLVYPYMENKSLETRLRECSDSQQPLDWPTRRKIALGVHDWVKKLLEEDRLEVLIDPNLLEIYNGGEQGVREEMRLLVQIALLCTQESAPSRPRMSTVVTMLEDGIAEHWDAWQRKTIVQASLQGGQGVSEARNDSVANLPPDTLSGPR*	MAARRRLLLLLVLLLCRLAAVLPTSEVEALQGFMAGFAGGNAAFQSWDASAPNPCTWFHVTCGPGNQVIRLDLGNQSLSGELKPDIWQLQALQSLELYGNSISGKIPSELGRLASLQTLDLYLNNFTGEIPNELGNLSKLSNLRLNNNSLSGAIPMSLTTIQNLEVLDLSHNNLSGIIPTNGSFSHFTPISFSNNPRTFANSSDSPSNNSGAAVPSGRSSASSIGTIAGGAAAGAAMLFAAPIVLFAWWWRRKPHDQFFDLLEEETPEVHLGQLRRFTLRELQVATDNFSQTNLLGRGGFGKVYKGRLLDGSLIAIKRLNEDRIGTGERQFLMEVEIISMAVHQNLLRLQGYCMTPTERLLVYPYMENKSLETRLRECSDSQQPLDWPTRRKIALGSARGISYLHEGCDPKIIHRDVKAANILLDEKLEAVVGDFGLARIMDYKVSHVVTGVMGTLGHIPMEYLTAGRTSDKTDVFGYGIMLFELISGKRGFDLVGLANEENARVHDWVKKLLEEDRLEVLIDPNLLEIYNGGEQGVREEMRLLVQIALLCTQESAPSRPRMSTVVTMLEDGIAEHWDAWQRKTIVQASLQGGQGVSEARNDSVANLPPDTLSGPR*
BIND.CM020526.1G1997.1	cellular organisms	2355	57.88	2355	57.88	785	CM020526.1	6624963	6632228	-	rna-gnl|WGS:POTR|OsKitaake06g086800.1	Streptophyta	3382	56.03	798	56.64	266	2559	623	210	homologous	same	MPSALPPRHTQAPAPPAAASASACLLRRRRGRLRVSLCYCRASTEPLVFASPSSPSLLRSSVAVPVPSSPRHANRGPGDGGGLLVVTVAASAVVLSACFVFLSAMRSMLECKKAAESLEKSFGSAREKLPETMASVKLVGREICDLAVDLSNLSQELRKGVQSSMSVVHAADAQLHQLTTSAPQGNQRVTSNRKRAAGEPLLASTVRELRAGRRRPAALAVKPIEEASSTARRPTADGDGDGDSAHHAGGPTLFTPPRPRPRSLRSPPRPRRLALTTTSPPPRPTRHSLSQGRKGEVSPRATATRRGLPPPPPPPPPRAARRSMAARRRLLLLLVLLLCRLAAVLPTSEVEALQGFMAGFAGGNAAFQSWDASAPNPCTWFHVTCGPGNQVIRLDLGNQSLSGELKPDIWQLQALQSLELYGNSISGKIPSELGRLASLQTLDLYLNNFTGEIPNELGNLSKLSNLRLNNNSLSGAIPMSLTTIQNLEVLDLSHNNLSGIIPTNGSFSHFTPISFSNNPRTFANSSDSPSNNSGAAVPSGRSSASSIGTIAGGAAAGAAMLFAAPIVLFAWWWRRKPHDQFFDLLEEETPEVHLGQLRRFTLRELQFLMEVEIISMAVHQNLLRLQGYCMTPTERLLVYPYMENKSLETRLRECSDSQQPLDWPTRRKIALGVHDWVKKLLEEDRLEVLIDPNLLEIYNGGEQGVREEMRLLVQIALLCTQESAPSRPRMSTVVTMLEDGIAEHWDAWQRKTIVQASLQGGQGVSEARNDSVANLPPDTLSGPR*	MEYFIFLSVSTRAKLSLQRKMPSALPPRHTQAPAPPAAASASACLLRRRRGRLRVSLCYCRASTEPLVFASPSSPSLLRSSVAVPVPSSPRHANRGPGDGGGLLVVTVAASAVVLSACFVFLSAMRSMLECKKAAESLEKSFGSAREKLPETMASVKLVGREICDLAVDLSNLSQELRKGVQSSMSVVHAADAQLHQLTTSAPQGNQRVTSNRKRAAGEPLLASTVRELRELIAELHSGFGVAVSIAGLLTWASNFVSKRPKNRS*
BIND.CM020526.1G2000.1	cellular organisms	1738	47.12	924	52.27	308	CM020526.1	6635136	6638535	-	rna-gnl|WGS:POTR|OsKitaake06g086900.1	cellular organisms	1372	51.82	924	52.27	308	2987	915	308	identical	same	MEARAGLAMQSRAAVGVGAGPGVGRRGRAVIRVGKRPTAASLRVGGPAGPAAAKPLAPLYCLKASRGHDSLHNSVDEALLLKRKSEEVLFYLNGRCIYLVGMMGSGKSTVAKILAEVLGYSFFDSDKLVEQAVGMPSVAQIFKEHSEAFFRDNESSVLRDLSSMRRLVVATGGGAVIRPVNWKYMKKGLSVWLDVPLDALARRIAQVGTASRPLLDQPSSDPYTAAFSKLSMLAEQRGDAYANADARVSLEEIAAKQGHDDVSKLTPTDIAIEALLKIENFVTEHSTSSGPVGDLIVDSQNRRTKAL*	MEARAGLAMQSRAAVGVGAGPGVGRRGRAVIRVGKRPTAASLRVGGPAGPAAAKPLAPLYCLKASRGHDSLHNSVDEALLLKRKSEEVLFYLNGRCIYLVGMMGSGKSTVAKILAEVLGYSFFDSDKLVEQAVGMPSVAQIFKEHSEAFFRDNESSVLRDLSSMRRLVVATGGGAVIRPVNWKYMKKGLSVWLDVPLDALARRIAQVGTASRPLLDQPSSDPYTAAFSKLSMLAEQRGDAYANADARVSLEEIAAKQGHDDVSKLTPTDIAIEALLKIENFVTEHSTSSGPVGDLIVDSQNRRTKAL*
BIND.CM020526.1G2000.2	cellular organisms	2116	46.74	819	45.05	273	CM020526.1	6635136	6638535	-	rna-gnl|WGS:POTR|OsKitaake06g086900.1	cellular organisms	1372	51.82	924	52.27	308	2987	717	242	homologous	same	MELFRVGDGFAGSNRKVGWGNFNEALSLSLLGHDSLHNSVDEALLLKRKSEEVLFYLNGRCIYLVGMMGSGKSTVAKILAEVLGYSFFDSDKLVEQAVGMPSVAQIFKEHSEAFFRDNESSVLRDLSSMRRLVVATGGGAVIRPVNWKYMKKGLSVWLDVPLDALARRIAQVGTASRPLLDQPSSDPYTAAFSKLSMLAEQRGDAYANADARVSLEEIAAKQGHDDVSKLTPTDIAIEALLKIENFVTEHSTSSGPVGDLIVDSQNRRTKAL*	MEARAGLAMQSRAAVGVGAGPGVGRRGRAVIRVGKRPTAASLRVGGPAGPAAAKPLAPLYCLKASRGHDSLHNSVDEALLLKRKSEEVLFYLNGRCIYLVGMMGSGKSTVAKILAEVLGYSFFDSDKLVEQAVGMPSVAQIFKEHSEAFFRDNESSVLRDLSSMRRLVVATGGGAVIRPVNWKYMKKGLSVWLDVPLDALARRIAQVGTASRPLLDQPSSDPYTAAFSKLSMLAEQRGDAYANADARVSLEEIAAKQGHDDVSKLTPTDIAIEALLKIENFVTEHSTSSGPVGDLIVDSQNRRTKAL*
BIND.CM020526.1G2000.3	cellular organisms	1974	47.11	621	45.73	207	CM020526.1	6635136	6638535	-	rna-gnl|WGS:POTR|OsKitaake06g086900.1	cellular organisms	1372	51.82	924	52.27	308	2987	615	207	homologous	same	MMGSGKSTVAKILAEVLGYSFFDSDKLVEQAVGMPSVAQIFKEHSEAFFRDNESSVLRDLSSMRRLVVATGGGAVIRPVNWKYMKKGLSVWLDVPLDALARRIAQVGTASRPLLDQPSSDPYTAAFSKLSMLAEQRGDAYANADARVSLEEIAAKQGHDDVSKLTPTDIAIEALLKIENFVTEHSTSSGPVGDLIVDSQNRRTKAL*	MEARAGLAMQSRAAVGVGAGPGVGRRGRAVIRVGKRPTAASLRVGGPAGPAAAKPLAPLYCLKASRGHDSLHNSVDEALLLKRKSEEVLFYLNGRCIYLVGMMGSGKSTVAKILAEVLGYSFFDSDKLVEQAVGMPSVAQIFKEHSEAFFRDNESSVLRDLSSMRRLVVATGGGAVIRPVNWKYMKKGLSVWLDVPLDALARRIAQVGTASRPLLDQPSSDPYTAAFSKLSMLAEQRGDAYANADARVSLEEIAAKQGHDDVSKLTPTDIAIEALLKIENFVTEHSTSSGPVGDLIVDSQNRRTKAL*
BIND.CM020526.1G2001.1	cellular organisms	3884	49.33	2922	48.6	974	CM020526.1	6644155	6655225	-	rna-gnl|WGS:POTR|OsKitaake06g087000.1	cellular organisms	3520	49.43	2922	48.6	974	10706	2898	974	identical	same	MHRAMRLRGLLRPQLLRTHETGGALVVGLGEPGGSAVARRPPPLPFGDGRRRPSSRFYCSKGGVGSVEAAVGSGGGGSSSSSSEQEHARLGERDQKEWLSGERFVTGCRRRESPFLTKRERFRDQFLRRVVPWEKATLSWRSFPYYVDEDARQLLSDCVAAHLRHKDVALEYGSRLQSSGGRILLQSLSGTELYRERLVKALAHELRVPLLVLDSSVLAPYDFGEDCSESEEEDDHAESEDEGSVSEVEDEGDDDEEKSGESDDDDAIKSVEDLKKLVPCTLEEFAKRVASAQGSSSTSESSDTAESPEDGKRPLQKGDRVKYVGASVLVEADHRINLGQIPTQEGGTNAYTSINGRTLSNGQRGEVYEINGDQAAVIFDPSEDKLSDDKKDEASKEHLAKPAVCWVDTQDIELDHDIQAEDWHIAIEALREVLPSLQPAIVYFPDSSQWLSRAVPRSNRREFVEKVEEVFDQLTGSLVLICGQNITEAAPKEKEPKTLVFHNLARLSPLTSSLKRLVGGLKARKPSKSNDISKLFRNKFFIPLPKDDEQLRVFNNQIEEDRKIIISRHNLVEMHKVLEEHELSCEDLLHVKLEGIILTKQRAEKVIGWARSHYLSSVTCPSIKGDRLIIPRESLDLAIGRLKAQEASSRKSSEKIKILAKDEFERNFISAVVPPNEIGVKFDDIGALEDVKKTLDELVTLPMRRPELFSHGNLLRPCKGILLFGPPGTGKTLLAKALATEAGANFISITGSNLTSKWFGDAEKLTKALFSFASRLAPVIIFVDEVDSLLGARGGAFEHEATRRMRNEFMAAWDGLRSKENQRILILGATNRPFDLDDAVIRRLPRRIYVDLPDSQNRMKILKILLAKENLESDFRFDELANATEGYSGSDLKNLCIAAAYRPVHELLEEEKGGVSGTKISLRPLKLEDFVQAKAKVSPSVAFDATSMNELRKWNEQYGEGGSRSKSPFGFGS*	MHRAMRLRGLLRPQLLRTHETGGALVVGLGEPGGSAVARRPPPLPFGDGRRRPSSRFYCSKGGVGSVEAAVGSGGGGSSSSSSEQEHARLGERDQKEWLSGERFVTGCRRRESPFLTKRERFRDQFLRRVVPWEKATLSWRSFPYYVDEDARQLLSDCVAAHLRHKDVALEYGSRLQSSGGRILLQSLSGTELYRERLVKALAHELRVPLLVLDSSVLAPYDFGEDCSESEEEDDHAESEDEGSVSEVEDEGDDDEEKSGESDDDDAIKSVEDLKKLVPCTLEEFAKRVASAQGSSSTSESSDTAESPEDGKRPLQKGDRVKYVGASVLVEADHRINLGQIPTQEGGTNAYTSINGRTLSNGQRGEVYEINGDQAAVIFDPSEDKLSDDKKDEASKEHLAKPAVCWVDTQDIELDHDIQAEDWHIAIEALREVLPSLQPAIVYFPDSSQWLSRAVPRSNRREFVEKVEEVFDQLTGSLVLICGQNITEAAPKEKEPKTLVFHNLARLSPLTSSLKRLVGGLKARKPSKSNDISKLFRNKFFIPLPKDDEQLRVFNNQIEEDRKIIISRHNLVEMHKVLEEHELSCEDLLHVKLEGIILTKQRAEKVIGWARSHYLSSVTCPSIKGDRLIIPRESLDLAIGRLKAQEASSRKSSEKIKILAKDEFERNFISAVVPPNEIGVKFDDIGALEDVKKTLDELVTLPMRRPELFSHGNLLRPCKGILLFGPPGTGKTLLAKALATEAGANFISITGSNLTSKWFGDAEKLTKALFSFASRLAPVIIFVDEVDSLLGARGGAFEHEATRRMRNEFMAAWDGLRSKENQRILILGATNRPFDLDDAVIRRLPRRIYVDLPDSQNRMKILKILLAKENLESDFRFDELANATEGYSGSDLKNLCIAAAYRPVHELLEEEKGGVSGTKISLRPLKLEDFVQAKAKVSPSVAFDATSMNELRKWNEQYGEGGSRSKSPFGFGS*
BIND.CM020526.1G2001.2	cellular organisms	3801	49.49	2178	43.43	726	CM020526.1	6644155	6655225	-	rna-gnl|WGS:POTR|OsKitaake06g087000.1	cellular organisms	3520	49.43	2922	48.6	974	10706	2156	688	homologous	same	MILVKIVQRVRKKMIMQNLKMKGLCQRWKMKAMMMKKNQRVASAQGSSSTSESSDTAESPEDGKRPLQKGDRVKYVGASVLVEADHRINLGQIPTQEGGTNAYTSINGRTLSNGQRGEVYEINGDQAAVIFDPSEDKLSDDKKDEASKEHLAKPAVCWVDTQDIELDHDIQAEDWHIAIEALREVLPSLQPAIVYFPDSSQWLSRAVPRSNRREFVEKVEEVFDQLTGSLVLICGQNITEAAPKEKEPKTLVFHNLARLSPLTSSLKRLVGGLKARKPSKSNDISKLFRNKFFIPLPKDDEQLRVFNNQIEEDRKIIISRHNLVEMHKVLEEHELSCEDLLHVKLEGIILTKQRAEKVIGWARSHYLSSVTCPSIKGDRLIIPRESLDLAIGRLKAQEASSRKSSEKIKILAKDEFERNFISAVVPPNEIGVKFDDIGALEDVKKTLDELVTLPMRRPELFSHGNLLRPCKGILLFGPPGTGKTLLAKALATEAGANFISITGSNLTSKWFGDAEKLTKALFSFASRLAPVIIFVDEVDSLLGARGGAFEHEATRRMRNEFMAAWDGLRSKENQRILILGATNRPFDLDDAVIRRLPRRIYVDLPDSQNRMKILKILLAKENLESDFRFDELANATEGYSGSDLKNLCIAAAYRPVHELLEEEKGGVSGTKISLRPLKLEDFVQAKAKVSPSVAFDATSMNELRKWNEQYGEGGSRSKSPFGFGS*	MHRAMRLRGLLRPQLLRTHETGGALVVGLGEPGGSAVARRPPPLPFGDGRRRPSSRFYCSKGGVGSVEAAVGSGGGGSSSSSSEQEHARLGERDQKEWLSGERFVTGCRRRESPFLTKRERFRDQFLRRVVPWEKATLSWRSFPYYVDEDARQLLSDCVAAHLRHKDVALEYGSRLQSSGGRILLQSLSGTELYRERLVKALAHELRVPLLVLDSSVLAPYDFGEDCSESEEEDDHAESEDEGSVSEVEDEGDDDEEKSGESDDDDAIKSVEDLKKLVPCTLEEFAKRVASAQGSSSTSESSDTAESPEDGKRPLQKGDRVKYVGASVLVEADHRINLGQIPTQEGGTNAYTSINGRTLSNGQRGEVYEINGDQAAVIFDPSEDKLSDDKKDEASKEHLAKPAVCWVDTQDIELDHDIQAEDWHIAIEALREVLPSLQPAIVYFPDSSQWLSRAVPRSNRREFVEKVEEVFDQLTGSLVLICGQNITEAAPKEKEPKTLVFHNLARLSPLTSSLKRLVGGLKARKPSKSNDISKLFRNKFFIPLPKDDEQLRVFNNQIEEDRKIIISRHNLVEMHKVLEEHELSCEDLLHVKLEGIILTKQRAEKVIGWARSHYLSSVTCPSIKGDRLIIPRESLDLAIGRLKAQEASSRKSSEKIKILAKDEFERNFISAVVPPNEIGVKFDDIGALEDVKKTLDELVTLPMRRPELFSHGNLLRPCKGILLFGPPGTGKTLLAKALATEAGANFISITGSNLTSKWFGDAEKLTKALFSFASRLAPVIIFVDEVDSLLGARGGAFEHEATRRMRNEFMAAWDGLRSKENQRILILGATNRPFDLDDAVIRRLPRRIYVDLPDSQNRMKILKILLAKENLESDFRFDELANATEGYSGSDLKNLCIAAAYRPVHELLEEEKGGVSGTKISLRPLKLEDFVQAKAKVSPSVAFDATSMNELRKWNEQYGEGGSRSKSPFGFGS*
BIND.CM020526.1G2005.1	cellular organisms	489	51.53	489	51.53	163	CM020526.1	6660966	6663886	+	rna-gnl|WGS:POTR|OsKitaake06g087200.1	cellular organisms	1069	40.51	438	52.74	146	1365	436	146	homologous	same	MLPMLSFLQVSSTYETNMPALVKIGQWGGYGGSAQDITVTPIKLTGMTIRSGNAIDSISFSYSGIDGQEHVVGPWGGNGGHATTIMLGPTEHVIEVSGTHGKFGPVADVVTYLKIVTDITTYEFGVRSGTDFSVPLQGGAHVVGFFGRFGVLMDAIGIYTRP*	MPALVKIGQWGGYGGSAQDITVTPIKLTGMTIRSGNAIDSISFSYSGIDGQEHVVGPWGGNGGHATTIMLGPTEHVIEVSGTHGKFGPVADVVTYLKIVTDITTYEFGVRSGTDFSVPLQGGAHVVGFFGRFGVLMDAIGIYTRP*
BIND.CM020526.1G2010.1	Eukaryota	1152	72.48	1152	72.48	384	CM020526.1	6675302	6676453	+	rna-gnl|WGS:POTR|OsKitaake06g087300.2	Eukaryota	1743	64.2	1335	69.66	445	1151	1151	384	homologous	same	MGCKGSKHALHGGVPAAAAAAAERRMCSSRRSVAVRSAAVSFAAGVGDGVMLVKGGGGGGVGYTSATVGQEKRCRRAPPRTPTKTPLRAPEEINVWELMAGLDYDDEEEEEEEEVVVDGHGGERQVKSAPGSPAFDPDVLAAFRKAVEELPPESPPRDAAAAADDDDNKKGEIQKFPGVVRARIILFQKEIDAKLAKKAPPPPPPESARRVVVYLTSLRGIRQTYEDCCATASILRSYGVRVDERDLSLHAGYKDELRAALGDGAGGGGGVPGQGRPLPQVFVDGCHVGGAEDVRRMHESGELTGTLLKACDTAAAAVAAVGKGGRQLAPPSEPCGGCGGVRFVPCDACSGSCKVFVDDDEDGGAFRRCPECNENGLVRCPVC*	MRFPPPPPPISPLSNDRFFFLPFGGAGFARAPRPESSAAETQFFEPYFCSLVTFFSILLWRMGCKGSKHALHGGVPAAAAAAAERRMCSSRRSVAVRSAAVSFAAGVGDGVMLVKGGGGGGVGYTSATVGQEKRCRRAPPRTPTKTPLRAPEEINVWELMAGLDYDDEEEEEEEEVVVDGHGGERQVKSAPGSPAFDPDVLAAFRKAVEELPPESPPRDAAAAADDDDNKKGEIQKFPGVVRARIILFQKEIDAKLAKKAPPPPPPESARRVVVYLTSLRGIRQTYEDCCATASILRSYGVRVDERDLSLHAGYKDELRAALGDGAGGGGGVPGQGRPLPQVFVDGCHVGGAEDVRRMHESGELTGTLLKACDTAAAAVAAVGKGGRQLAPPSEPCGGCGGVRFVPCDACSGSCKVFVDDDEDGGAFRRCPECNENGLVRCPVC*
BIND.CM020526.1G2024.1	Spermatophyta	264	65.91	264	65.91	88	CM020526.1	6697356	6697873	+	rna-gnl|WGS:POTR|OsKitaake06g087400.1	Spermatophyta	1303	49.73	264	65.91	88	517	262	88	identical	same	MSSRRSSRSSVSEEEINELISKLQSLLPSSRRRGANQASTTKLLKETCSYIKSLHREVDDLSDRLSDLMAGMDHNSPGAEIIRSLLR*	MSSRRSSRSSVSEEEINELISKLQSLLPSSRRRGANQASTTKLLKETCSYIKSLHREVDDLSDRLSDLMAGMDHNSPGAEIIRSLLR*
BIND.CM020526.1G2026.1	Eukaryota	1931	48.06	582	42.96	194	CM020526.1	6699859	6704288	-	rna-gnl|WGS:POTR|OsKitaake06g087500.1	Eukaryota	1387	45.35	582	42.96	194	3860	577	194	identical	same	MGSGSFLKLLANNFDVLAGPLVSLAYPLYASVRAIETKSPVDDQQWLTYWVLYSFITLFELTFAPVIEWLPFWSYAKLFFNCWLVLPCFHGAAYVYDHFVRPMFVNRQIVNVWYVPRKENLSKPDDVLSAAERYIEQNGPEAFEKLISKSTRPSTSKRSTKRSILEEVESEHMARAERESWGENPFYDKNYRC*	MGSGSFLKLLANNFDVLAGPLVSLAYPLYASVRAIETKSPVDDQQWLTYWVLYSFITLFELTFAPVIEWLPFWSYAKLFFNCWLVLPCFHGAAYVYDHFVRPMFVNRQIVNVWYVPRKENLSKPDDVLSAAERYIEQNGPEAFEKLISKSTRPSTSKRSTKRSILEEVESEHMARAERESWGENPFYDKNYRC*
BIND.CM020526.1G2026.3	Embryophyta	1908	48.58	432	44.21	144	CM020526.1	6699859	6704288	-	rna-gnl|WGS:POTR|OsKitaake06g087500.1	Eukaryota	1387	45.35	582	42.96	194	3860	429	194	homologous	same	MGSGSFLKLLANNFDVLAGLPFWSYAKLFFNCWLVLPCFHGAAYVYDHFVRPMFVNRQIVNVWYVPRKENLSKPDDVLSAAERYIEQNGPEAFEKLISKSTRPSTSKRSTKRSILEEVESEHMARAERESWGENPFYDKNYRC*	MGSGSFLKLLANNFDVLAGPLVSLAYPLYASVRAIETKSPVDDQQWLTYWVLYSFITLFELTFAPVIEWLPFWSYAKLFFNCWLVLPCFHGAAYVYDHFVRPMFVNRQIVNVWYVPRKENLSKPDDVLSAAERYIEQNGPEAFEKLISKSTRPSTSKRSTKRSILEEVESEHMARAERESWGENPFYDKNYRC*
BIND.CM020526.1G2026.5	Eukaryota	1929	48.42	555	43.24	185	CM020526.1	6699859	6704288	-	rna-gnl|WGS:POTR|OsKitaake06g087500.1	Eukaryota	1387	45.35	582	42.96	194	3860	551	194	homologous	same	MGSGSFLKLLANNFDVLAGYASVRAIETKSPVDDQQWLTYWVLYSFITLFELTFAPVIEWLPFWSYAKLFFNCWLVLPCFHGAAYVYDHFVRPMFVNRQIVNVWYVPRKENLSKPDDVLSAAERYIEQNGPEAFEKLISKSTRPSTSKRSTKRSILEEVESEHMARAERESWGENPFYDKNYRC*	MGSGSFLKLLANNFDVLAGPLVSLAYPLYASVRAIETKSPVDDQQWLTYWVLYSFITLFELTFAPVIEWLPFWSYAKLFFNCWLVLPCFHGAAYVYDHFVRPMFVNRQIVNVWYVPRKENLSKPDDVLSAAERYIEQNGPEAFEKLISKSTRPSTSKRSTKRSILEEVESEHMARAERESWGENPFYDKNYRC*
BIND.CM020526.1G2028.1	Streptophytina	1522	65.83	1050	72.95	350	CM020526.1	6711464	6713684	+	rna-gnl|WGS:POTR|OsKitaake06g087600.1	Streptophytina	2323	58.07	1164	72.77	388	2124	1048	253	homologous	same	MDVTGDGGGGGQRPNFPLQLLGKKEEQTCSTSQTAGAGGGGVVGANGSAAAAPPKRTSTKDRHTKVDGRGRRIRMPAICAARVFQLTRELGHKTDGETIEWLLQQAEPAVIAATGTGTIPANFTSLNISLRSSGSSLSIPSHLRLAGLAGPRFGGGARAADAWDRVVGLGFGGAADAPSSATSSSSSPLLLSFHSGSVGLDVSPPSASTSPAAADLSRKRRWEQEMQQQQQYQQQMAGYTQSQIPAGTVWMVPSSNAQAAGGGAPPGGGGESIWTFPQSGSGGGGGAATGHPGILAALNAYRAQAAQPDAGAAAQNGAQGSSQHRQHQHHGGGGGGGDERHESMSASDS*	MDVTGDGGGGGQRPNFPLQLLGKKEEQTCSTSQTAGAGGGGVVGANGSAAAAPPKRTSTKDRHTKVDGRGRRIRMPAICAARVFQLTRELGHKTDGETIEWLLQQAEPAVIAATGTGTIPANFTSLNISLRSSGSSLSIPSHLRLAGLAGPRFGGGARAADAWDRVVGLGFGGAADAPSSATSSSSSPLLLSFHSGSVGLDVSPPSASTSPAAADLSRKRRWEQEMQQQQQYQQQMAGYTQSQIPAGTVWMVPSSNAQAAGGGAPPGGGGESIWTFPQSGSGGGGGAATVYRGVPSGLHFMNFPATPMALLPGGQQLGLAGAGGGGEGHPGILAALNAYRAQAAQPDAGAAAQNGAQGSSQHRQHQHHGGGGGGGDERHESMSASDS*
BIND.CM020526.1G2028.2	Streptophytina	1636	66.2	1164	72.77	388	CM020526.1	6711464	6713684	+	rna-gnl|WGS:POTR|OsKitaake06g087600.1	Streptophytina	2323	58.07	1164	72.77	388	2124	1163	320	identical	same	MDVTGDGGGGGQRPNFPLQLLGKKEEQTCSTSQTAGAGGGGVVGANGSAAAAPPKRTSTKDRHTKVDGRGRRIRMPAICAARVFQLTRELGHKTDGETIEWLLQQAEPAVIAATGTGTIPANFTSLNISLRSSGSSLSIPSHLRLAGLAGPRFGGGARAADAWDRVVGLGFGGAADAPSSATSSSSSPLLLSFHSGSVGLDVSPPSASTSPAAADLSRKRRWEQEMQQQQQYQQQMAGYTQSQIPAGTVWMVPSSNAQAAGGGAPPGGGGESIWTFPQSGSGGGGGAATVYRGVPSGLHFMNFPATPMALLPGGQQLGLAGAGGGGEGHPGILAALNAYRAQAAQPDAGAAAQNGAQGSSQHRQHQHHGGGGGGGDERHESMSASDS*	MDVTGDGGGGGQRPNFPLQLLGKKEEQTCSTSQTAGAGGGGVVGANGSAAAAPPKRTSTKDRHTKVDGRGRRIRMPAICAARVFQLTRELGHKTDGETIEWLLQQAEPAVIAATGTGTIPANFTSLNISLRSSGSSLSIPSHLRLAGLAGPRFGGGARAADAWDRVVGLGFGGAADAPSSATSSSSSPLLLSFHSGSVGLDVSPPSASTSPAAADLSRKRRWEQEMQQQQQYQQQMAGYTQSQIPAGTVWMVPSSNAQAAGGGAPPGGGGESIWTFPQSGSGGGGGAATVYRGVPSGLHFMNFPATPMALLPGGQQLGLAGAGGGGEGHPGILAALNAYRAQAAQPDAGAAAQNGAQGSSQHRQHQHHGGGGGGGDERHESMSASDS*
BIND.CM020526.1G2034.1	cellular organisms	795	55.09	795	55.09	265	CM020526.1	6730584	6731918	-	rna-gnl|WGS:POTR|OsKitaake06g087700.1	cellular organisms	1687	51.57	795	55.09	265	1334	793	265	identical	same	MAFAVSDELLGTFVPIAVYWLYSGLYIVLDAMGMDDYRLHPKGEEATKNVVSKWTVVKGVLVQQSFQIAVSLLLFTIIGDESGTVRKQPPALVIALQFIIAMFVMDTWQYFMHRYMHVNKFLYKHVHSKHHTLVVPYAFGALYNHPLEGLILDTIGGALSFLIAGMTPKTAIFFFSFATIKTVDDHCGLWLPGNILHVFFSNNSAYHDIHHQLYGNKYNFSQPFFVMWDKILGTYMPYTLENRKGGGFEARPIKLNVAEQSKTD*	MAFAVSDELLGTFVPIAVYWLYSGLYIVLDAMGMDDYRLHPKGEEATKNVVSKWTVVKGVLVQQSFQIAVSLLLFTIIGDESGTVRKQPPALVIALQFIIAMFVMDTWQYFMHRYMHVNKFLYKHVHSKHHTLVVPYAFGALYNHPLEGLILDTIGGALSFLIAGMTPKTAIFFFSFATIKTVDDHCGLWLPGNILHVFFSNNSAYHDIHHQLYGNKYNFSQPFFVMWDKILGTYMPYTLENRKGGGFEARPIKLNVAEQSKTD*
BIND.CM020526.1G2034.1	cellular organisms	795	55.09	795	55.09	265	CM020526.1	6730584	6731918	-	rna-gnl|WGS:POTR|OsKitaake06g087700.2	cellular organisms	1622	51.91	795	55.09	265	1334	793	265	identical	same	MAFAVSDELLGTFVPIAVYWLYSGLYIVLDAMGMDDYRLHPKGEEATKNVVSKWTVVKGVLVQQSFQIAVSLLLFTIIGDESGTVRKQPPALVIALQFIIAMFVMDTWQYFMHRYMHVNKFLYKHVHSKHHTLVVPYAFGALYNHPLEGLILDTIGGALSFLIAGMTPKTAIFFFSFATIKTVDDHCGLWLPGNILHVFFSNNSAYHDIHHQLYGNKYNFSQPFFVMWDKILGTYMPYTLENRKGGGFEARPIKLNVAEQSKTD*	MAFAVSDELLGTFVPIAVYWLYSGLYIVLDAMGMDDYRLHPKGEEATKNVVSKWTVVKGVLVQQSFQIAVSLLLFTIIGDESGTVRKQPPALVIALQFIIAMFVMDTWQYFMHRYMHVNKFLYKHVHSKHHTLVVPYAFGALYNHPLEGLILDTIGGALSFLIAGMTPKTAIFFFSFATIKTVDDHCGLWLPGNILHVFFSNNSAYHDIHHQLYGNKYNFSQPFFVMWDKILGTYMPYTLENRKGGGFEARPIKLNVAEQSKTD*
BIND.CM020526.1G2035.1	Eukaryota	3387	60.7	3387	60.7	1129	CM020526.1	6731953	6748976	-	rna-gnl|WGS:POTR|OsKitaake06g087800.3	cellular organisms	2095	51.84	1734	50.75	578	3281	1128	209	homologous	same	MAGGRAFRPSAPRRAAFAALLTLLLLATLSFLLSSPPPTHASHRSSYLGASPPSRLAAIRRHAADHAAVLAAYAAHARRLKEASAAQSLSFATMSSDLSALSSRLASHLSLPEDAVKPLEKEARDRIKLARLLAADAKEGFDTQSKIQKLSDTVFAVGEHLARARRAGRMSSRIAAGSTPKSLHCLAMRLLEARLAKPSAFADDPDPSPEFDDPSLYHYAVFSDNVLAVSVVVASAARAAADPSRHVFHVVTAPMYLPAFRVWFARRPPPLGVHVQLLAYSDFPFLNETSSPVLRQIEAGKRDVALLDYLRFYLPDMFPALQRVVLLEDDVVVQKDLAGLWHLDLDGKERFDPGACAWAYGVNVYDLEAWRRDGCTELFHQYMEMNEDGVLWDPTSVLPAGLMTFYGNTKPLDKSWHVMGLGYNPSISPEENFTAESGWEETPFPAEARPENFRRLASLRRTSPATRGRGQTGGRSACSSPPRPCAFSPAAREQVRIESNRRSTTMKKPNVAAKVKAAAAGGADGGSSKGSPSTPASLRVTKLVKGKAKVKAKASREKAAAPAAAAGKEAASLGDAGGNADASPAAPALRPAAVADADGASKGSPSTPASVKKTSRLNKVKAKAKAAAAAAASGSPSVGAAGGNADASPAAPAPRSATVADGSAARVISTPAAATAEASTPKRRLKLKPKLAEANANANAVVATKNGVGADNNDGDAIKKRKREIAGERTSNVKERRKEEEGSKKEERLDISKGGLDLVRDAFSGKFPAQVKFKIDKDCLPLPESRFKDAIRENYSAKSKFNPELNSRQVHRLIALFESQTLVARESQRVPLDIEPRLVPHALEPRHGPSIPEIQHVPHAYYRHLAPSDVPYYRSQVDPLPDRVAARTVADPFLSRDYTAVPATRSDGAARVEELRRIGDIASLGARVEELYRPGELAARGSRVEELYRPGEIVARGSRVEELYRPRERIFTVLTNASLMLWTSLSTHPIQQLIMRSPIPHILISVKDASVPFRSYSSEVKTATDRRSGRLAFSPLLSEPVFLPSSSASRLRPKKEQIFVRVAGLAALLRPRPPATATALAIAPPPHCFAISTRRSGRPAPYPLTSEQQHKNQTKESLLAFFASSSCV*	MKKPNVAAKVKAAAAGGADGGSSKGSPSTPASLRVTKLVKGKAKVKAKASREKAAAPAAAAGKEAASLGDAGGNADASPAAPALRPAAVADADGASKGSPSTPASVKKTSRLNKVKAKAKAAAAAAASGSPSVGAAGGNADASPAAPAPRSATVADGSAARVISTPAAATAEASTPKRRLKLKPKLAEANANANAVVATKNGVGADNNDGDAIKKRKREIAGERTSNVKERRKEEEGSKKEERLDSKGGGLIFMCNAQTKPECFQSRLFGYPRGKIGIVEKIRPGMRLFLYDFDLKLLYGVYKAVSKGGLDLVRDAFSGKFPAQVKFKIDKDCLPLPESRFKDAIRENYSAKSKFNPELNSRQVHRLIALFESVSVPQPAPQKPLEEMHHYEGKTQPHQYEERRSSLPVMHVPPPKDLYRATRFDPHPVDYRIDHSLSNAHDGPHIHYQQTLVARESQRVPLDIEPRLVPHALEPRHGPSIPEIQHVPHAYYRHLAPSDVPYYRSQVDPLPDRYVNAQSFLSCGPYLLFVTCLVEILRELLSLACWSVIVVNKYYLCPKKTALLYMNLDKRHAQIRF*
BIND.CM020526.1G2035.1	Eukaryota	3387	60.7	3387	60.7	1129	CM020526.1	6731953	6748976	-	rna-gnl|WGS:POTR|OsKitaake06g087700.1	cellular organisms	1687	51.57	795	55.09	265	469				same	MAGGRAFRPSAPRRAAFAALLTLLLLATLSFLLSSPPPTHASHRSSYLGASPPSRLAAIRRHAADHAAVLAAYAAHARRLKEASAAQSLSFATMSSDLSALSSRLASHLSLPEDAVKPLEKEARDRIKLARLLAADAKEGFDTQSKIQKLSDTVFAVGEHLARARRAGRMSSRIAAGSTPKSLHCLAMRLLEARLAKPSAFADDPDPSPEFDDPSLYHYAVFSDNVLAVSVVVASAARAAADPSRHVFHVVTAPMYLPAFRVWFARRPPPLGVHVQLLAYSDFPFLNETSSPVLRQIEAGKRDVALLDYLRFYLPDMFPALQRVVLLEDDVVVQKDLAGLWHLDLDGKERFDPGACAWAYGVNVYDLEAWRRDGCTELFHQYMEMNEDGVLWDPTSVLPAGLMTFYGNTKPLDKSWHVMGLGYNPSISPEENFTAESGWEETPFPAEARPENFRRLASLRRTSPATRGRGQTGGRSACSSPPRPCAFSPAAREQVRIESNRRSTTMKKPNVAAKVKAAAAGGADGGSSKGSPSTPASLRVTKLVKGKAKVKAKASREKAAAPAAAAGKEAASLGDAGGNADASPAAPALRPAAVADADGASKGSPSTPASVKKTSRLNKVKAKAKAAAAAAASGSPSVGAAGGNADASPAAPAPRSATVADGSAARVISTPAAATAEASTPKRRLKLKPKLAEANANANAVVATKNGVGADNNDGDAIKKRKREIAGERTSNVKERRKEEEGSKKEERLDISKGGLDLVRDAFSGKFPAQVKFKIDKDCLPLPESRFKDAIRENYSAKSKFNPELNSRQVHRLIALFESQTLVARESQRVPLDIEPRLVPHALEPRHGPSIPEIQHVPHAYYRHLAPSDVPYYRSQVDPLPDRVAARTVADPFLSRDYTAVPATRSDGAARVEELRRIGDIASLGARVEELYRPGELAARGSRVEELYRPGEIVARGSRVEELYRPRERIFTVLTNASLMLWTSLSTHPIQQLIMRSPIPHILISVKDASVPFRSYSSEVKTATDRRSGRLAFSPLLSEPVFLPSSSASRLRPKKEQIFVRVAGLAALLRPRPPATATALAIAPPPHCFAISTRRSGRPAPYPLTSEQQHKNQTKESLLAFFASSSCV*	MAFAVSDELLGTFVPIAVYWLYSGLYIVLDAMGMDDYRLHPKGEEATKNVVSKWTVVKGVLVQQSFQIAVSLLLFTIIGDESGTVRKQPPALVIALQFIIAMFVMDTWQYFMHRYMHVNKFLYKHVHSKHHTLVVPYAFGALYNHPLEGLILDTIGGALSFLIAGMTPKTAIFFFSFATIKTVDDHCGLWLPGNILHVFFSNNSAYHDIHHQLYGNKYNFSQPFFVMWDKILGTYMPYTLENRKGGGFEARPIKLNVAEQSKTD*
BIND.CM020526.1G2035.1	Eukaryota	3387	60.7	3387	60.7	1129	CM020526.1	6731953	6748976	-	rna-gnl|WGS:POTR|OsKitaake06g087800.1	cellular organisms	3092	51.2	2115	52.58	705	6539	1500	250	homologous	same	MAGGRAFRPSAPRRAAFAALLTLLLLATLSFLLSSPPPTHASHRSSYLGASPPSRLAAIRRHAADHAAVLAAYAAHARRLKEASAAQSLSFATMSSDLSALSSRLASHLSLPEDAVKPLEKEARDRIKLARLLAADAKEGFDTQSKIQKLSDTVFAVGEHLARARRAGRMSSRIAAGSTPKSLHCLAMRLLEARLAKPSAFADDPDPSPEFDDPSLYHYAVFSDNVLAVSVVVASAARAAADPSRHVFHVVTAPMYLPAFRVWFARRPPPLGVHVQLLAYSDFPFLNETSSPVLRQIEAGKRDVALLDYLRFYLPDMFPALQRVVLLEDDVVVQKDLAGLWHLDLDGKERFDPGACAWAYGVNVYDLEAWRRDGCTELFHQYMEMNEDGVLWDPTSVLPAGLMTFYGNTKPLDKSWHVMGLGYNPSISPEENFTAESGWEETPFPAEARPENFRRLASLRRTSPATRGRGQTGGRSACSSPPRPCAFSPAAREQVRIESNRRSTTMKKPNVAAKVKAAAAGGADGGSSKGSPSTPASLRVTKLVKGKAKVKAKASREKAAAPAAAAGKEAASLGDAGGNADASPAAPALRPAAVADADGASKGSPSTPASVKKTSRLNKVKAKAKAAAAAAASGSPSVGAAGGNADASPAAPAPRSATVADGSAARVISTPAAATAEASTPKRRLKLKPKLAEANANANAVVATKNGVGADNNDGDAIKKRKREIAGERTSNVKERRKEEEGSKKEERLDISKGGLDLVRDAFSGKFPAQVKFKIDKDCLPLPESRFKDAIRENYSAKSKFNPELNSRQVHRLIALFESQTLVARESQRVPLDIEPRLVPHALEPRHGPSIPEIQHVPHAYYRHLAPSDVPYYRSQVDPLPDRVAARTVADPFLSRDYTAVPATRSDGAARVEELRRIGDIASLGARVEELYRPGELAARGSRVEELYRPGEIVARGSRVEELYRPRERIFTVLTNASLMLWTSLSTHPIQQLIMRSPIPHILISVKDASVPFRSYSSEVKTATDRRSGRLAFSPLLSEPVFLPSSSASRLRPKKEQIFVRVAGLAALLRPRPPATATALAIAPPPHCFAISTRRSGRPAPYPLTSEQQHKNQTKESLLAFFASSSCV*	MKKPNVAAKVKAAAAGGADGGSSKGSPSTPASLRVTKLVKGKAKVKAKASREKAAAPAAAAGKEAASLGDAGGNADASPAAPALRPAAVADADGASKGSPSTPASVKKTSRLNKVKAKAKAAAAAAASGSPSVGAAGGNADASPAAPAPRSATVADGSAARVISTPAAATAEASTPKRRLKLKPKLAEANANANAVVATKNGVGADNNDGDAIKKRKREIAGERTSNVKERRKEEEGSKKEERLDSKGGGLIFMCNAQTKPECFQSRLFGYPRGKIGIVEKIRPGMRLFLYDFDLKLLYGVYKAVSKGGLDLVRDAFSGKFPAQVKFKIDKDCLPLPESRFKDAIRENYSAKSKFNPELNSRQVHRLIALFESVSVPQPAPQKPLEEMHHYEGKTQPHQYEERRSSLPVMHVPPPKDLYRATRFDPHPVDYRIDHSLSNAHDGPHIHYQQTLVARESQRVPLDIEPRLVPHALEPRHGPSIPEIQHVPHAYYRHLAPSDVPYYRSQVDPLPDRVAARTVADPFLSRDYTAVPATRSDGAARVEELRRIGDIASLGARVEELYRPGELAARGSRVEELYRPGEIVARGSRVEELYRPREVAAHSARMEDLYRPGEIPIRGARVEDLYRPGEISARAVRVEDLYRSDQRITHAVDLPLHAPYPTAHYEVPNPAYSDISQRYASTRLNAPGASVSSLYSFPGAPAYR*
BIND.CM020526.1G2035.1	Eukaryota	3387	60.7	3387	60.7	1129	CM020526.1	6731953	6748976	-	rna-gnl|WGS:POTR|OsKitaake06g087700.2	cellular organisms	1622	51.91	795	55.09	265	494				same	MAGGRAFRPSAPRRAAFAALLTLLLLATLSFLLSSPPPTHASHRSSYLGASPPSRLAAIRRHAADHAAVLAAYAAHARRLKEASAAQSLSFATMSSDLSALSSRLASHLSLPEDAVKPLEKEARDRIKLARLLAADAKEGFDTQSKIQKLSDTVFAVGEHLARARRAGRMSSRIAAGSTPKSLHCLAMRLLEARLAKPSAFADDPDPSPEFDDPSLYHYAVFSDNVLAVSVVVASAARAAADPSRHVFHVVTAPMYLPAFRVWFARRPPPLGVHVQLLAYSDFPFLNETSSPVLRQIEAGKRDVALLDYLRFYLPDMFPALQRVVLLEDDVVVQKDLAGLWHLDLDGKERFDPGACAWAYGVNVYDLEAWRRDGCTELFHQYMEMNEDGVLWDPTSVLPAGLMTFYGNTKPLDKSWHVMGLGYNPSISPEENFTAESGWEETPFPAEARPENFRRLASLRRTSPATRGRGQTGGRSACSSPPRPCAFSPAAREQVRIESNRRSTTMKKPNVAAKVKAAAAGGADGGSSKGSPSTPASLRVTKLVKGKAKVKAKASREKAAAPAAAAGKEAASLGDAGGNADASPAAPALRPAAVADADGASKGSPSTPASVKKTSRLNKVKAKAKAAAAAAASGSPSVGAAGGNADASPAAPAPRSATVADGSAARVISTPAAATAEASTPKRRLKLKPKLAEANANANAVVATKNGVGADNNDGDAIKKRKREIAGERTSNVKERRKEEEGSKKEERLDISKGGLDLVRDAFSGKFPAQVKFKIDKDCLPLPESRFKDAIRENYSAKSKFNPELNSRQVHRLIALFESQTLVARESQRVPLDIEPRLVPHALEPRHGPSIPEIQHVPHAYYRHLAPSDVPYYRSQVDPLPDRVAARTVADPFLSRDYTAVPATRSDGAARVEELRRIGDIASLGARVEELYRPGELAARGSRVEELYRPGEIVARGSRVEELYRPRERIFTVLTNASLMLWTSLSTHPIQQLIMRSPIPHILISVKDASVPFRSYSSEVKTATDRRSGRLAFSPLLSEPVFLPSSSASRLRPKKEQIFVRVAGLAALLRPRPPATATALAIAPPPHCFAISTRRSGRPAPYPLTSEQQHKNQTKESLLAFFASSSCV*	MAFAVSDELLGTFVPIAVYWLYSGLYIVLDAMGMDDYRLHPKGEEATKNVVSKWTVVKGVLVQQSFQIAVSLLLFTIIGDESGTVRKQPPALVIALQFIIAMFVMDTWQYFMHRYMHVNKFLYKHVHSKHHTLVVPYAFGALYNHPLEGLILDTIGGALSFLIAGMTPKTAIFFFSFATIKTVDDHCGLWLPGNILHVFFSNNSAYHDIHHQLYGNKYNFSQPFFVMWDKILGTYMPYTLENRKGGGFEARPIKLNVAEQSKTD*
BIND.CM020526.1G2035.1	Eukaryota	3387	60.7	3387	60.7	1129	CM020526.1	6731953	6748976	-	rna-gnl|WGS:POTR|OsKitaake06g087900.1	cellular organisms	2043	58.49	1515	64.22	505	2986	1287	457	homologous	same	MAGGRAFRPSAPRRAAFAALLTLLLLATLSFLLSSPPPTHASHRSSYLGASPPSRLAAIRRHAADHAAVLAAYAAHARRLKEASAAQSLSFATMSSDLSALSSRLASHLSLPEDAVKPLEKEARDRIKLARLLAADAKEGFDTQSKIQKLSDTVFAVGEHLARARRAGRMSSRIAAGSTPKSLHCLAMRLLEARLAKPSAFADDPDPSPEFDDPSLYHYAVFSDNVLAVSVVVASAARAAADPSRHVFHVVTAPMYLPAFRVWFARRPPPLGVHVQLLAYSDFPFLNETSSPVLRQIEAGKRDVALLDYLRFYLPDMFPALQRVVLLEDDVVVQKDLAGLWHLDLDGKERFDPGACAWAYGVNVYDLEAWRRDGCTELFHQYMEMNEDGVLWDPTSVLPAGLMTFYGNTKPLDKSWHVMGLGYNPSISPEENFTAESGWEETPFPAEARPENFRRLASLRRTSPATRGRGQTGGRSACSSPPRPCAFSPAAREQVRIESNRRSTTMKKPNVAAKVKAAAAGGADGGSSKGSPSTPASLRVTKLVKGKAKVKAKASREKAAAPAAAAGKEAASLGDAGGNADASPAAPALRPAAVADADGASKGSPSTPASVKKTSRLNKVKAKAKAAAAAAASGSPSVGAAGGNADASPAAPAPRSATVADGSAARVISTPAAATAEASTPKRRLKLKPKLAEANANANAVVATKNGVGADNNDGDAIKKRKREIAGERTSNVKERRKEEEGSKKEERLDISKGGLDLVRDAFSGKFPAQVKFKIDKDCLPLPESRFKDAIRENYSAKSKFNPELNSRQVHRLIALFESQTLVARESQRVPLDIEPRLVPHALEPRHGPSIPEIQHVPHAYYRHLAPSDVPYYRSQVDPLPDRVAARTVADPFLSRDYTAVPATRSDGAARVEELRRIGDIASLGARVEELYRPGELAARGSRVEELYRPGEIVARGSRVEELYRPRERIFTVLTNASLMLWTSLSTHPIQQLIMRSPIPHILISVKDASVPFRSYSSEVKTATDRRSGRLAFSPLLSEPVFLPSSSASRLRPKKEQIFVRVAGLAALLRPRPPATATALAIAPPPHCFAISTRRSGRPAPYPLTSEQQHKNQTKESLLAFFASSSCV*	MAGGRAFRPSAPRRAAFAALLTLLLLATLSFLLSSPPPTHASHRSSYLGASPPSRLAAIRRHAADHAAVLAAYAAHARRLKEASAAQSLSFATMSSDLSALSSRLASHLSLPEDAVKPLEKEARDRIKLARLLAADAKEGFDTQSKIQKLSDTVFAVGEHLARARRAGRMSSRIAAGSTPKSLHCLAMRLLEARLAKPSAFADDPDPSPEFDDPSLYHYAVFSDNVLAVSVVVASAARAAADPSRHVFHVVTAPMYLPAFRVWFARRPPPLGVHVQLLAYSDFPFLNETSSPVLRQIEAGKRDVALLDYLRFYLPDMFPALQRVVLLEDDVVVQKDLAGLWHLDLDGKVNGAVEMCFGGFRRYSKYLNFTQAIVQERFDPGACAWAYGVNVYDLEAWRRDGCTELFHQYMEMNEDGVLWDPTSVLPAGLMTFYGNTKPLDKSWHVMGLGYNPSISPEVIAGAAVIHFNGNMKPWLDVALNQYKALWTKYVDTEMEFLTLCNFGL*
