## Supplementary Table 11 for "Foster thy young: Enhanced prediction of orphan genes in assembled genomes" (part 320 of 401)

### Sheet: BIND (continued)
qseqid	strata	mRNA_len(nt)	mRNA_GC(%)	CDS_len(nt)	CDS_GC(%)	prot_len	chromosome	transcript_start	transcript_end	strand	overlap_anno	overlap_anno_strata	overlap_ara11_mRNA_len(nt)	overlap_ara11_mRNA_GC(%)	overlap_anno_CDS_len(nt)	overlap_anno_CDS_GC(%)	overlap_ara11_prot_len(aa)	transcript_overlap_to_anno(nt)	CDS_overlap_to_anno_len(nt)	blast_alignment_len(aa)	overlap_prot_similarity	overlap_direction	query_fasta	anno_fasta
BIND.CM020526.1G2035.1	Eukaryota	3387	60.7	3387	60.7	1129	CM020526.1	6731953	6748976	-	rna-gnl|WGS:POTR|OsKitaake06g087800.2	cellular organisms	3051	51.2	2115	52.58	705	6539	1500	250	homologous	same	MAGGRAFRPSAPRRAAFAALLTLLLLATLSFLLSSPPPTHASHRSSYLGASPPSRLAAIRRHAADHAAVLAAYAAHARRLKEASAAQSLSFATMSSDLSALSSRLASHLSLPEDAVKPLEKEARDRIKLARLLAADAKEGFDTQSKIQKLSDTVFAVGEHLARARRAGRMSSRIAAGSTPKSLHCLAMRLLEARLAKPSAFADDPDPSPEFDDPSLYHYAVFSDNVLAVSVVVASAARAAADPSRHVFHVVTAPMYLPAFRVWFARRPPPLGVHVQLLAYSDFPFLNETSSPVLRQIEAGKRDVALLDYLRFYLPDMFPALQRVVLLEDDVVVQKDLAGLWHLDLDGKERFDPGACAWAYGVNVYDLEAWRRDGCTELFHQYMEMNEDGVLWDPTSVLPAGLMTFYGNTKPLDKSWHVMGLGYNPSISPEENFTAESGWEETPFPAEARPENFRRLASLRRTSPATRGRGQTGGRSACSSPPRPCAFSPAAREQVRIESNRRSTTMKKPNVAAKVKAAAAGGADGGSSKGSPSTPASLRVTKLVKGKAKVKAKASREKAAAPAAAAGKEAASLGDAGGNADASPAAPALRPAAVADADGASKGSPSTPASVKKTSRLNKVKAKAKAAAAAAASGSPSVGAAGGNADASPAAPAPRSATVADGSAARVISTPAAATAEASTPKRRLKLKPKLAEANANANAVVATKNGVGADNNDGDAIKKRKREIAGERTSNVKERRKEEEGSKKEERLDISKGGLDLVRDAFSGKFPAQVKFKIDKDCLPLPESRFKDAIRENYSAKSKFNPELNSRQVHRLIALFESQTLVARESQRVPLDIEPRLVPHALEPRHGPSIPEIQHVPHAYYRHLAPSDVPYYRSQVDPLPDRVAARTVADPFLSRDYTAVPATRSDGAARVEELRRIGDIASLGARVEELYRPGELAARGSRVEELYRPGEIVARGSRVEELYRPRERIFTVLTNASLMLWTSLSTHPIQQLIMRSPIPHILISVKDASVPFRSYSSEVKTATDRRSGRLAFSPLLSEPVFLPSSSASRLRPKKEQIFVRVAGLAALLRPRPPATATALAIAPPPHCFAISTRRSGRPAPYPLTSEQQHKNQTKESLLAFFASSSCV*	MKKPNVAAKVKAAAAGGADGGSSKGSPSTPASLRVTKLVKGKAKVKAKASREKAAAPAAAAGKEAASLGDAGGNADASPAAPALRPAAVADADGASKGSPSTPASVKKTSRLNKVKAKAKAAAAAAASGSPSVGAAGGNADASPAAPAPRSATVADGSAARVISTPAAATAEASTPKRRLKLKPKLAEANANANAVVATKNGVGADNNDGDAIKKRKREIAGERTSNVKERRKEEEGSKKEERLDSKGGGLIFMCNAQTKPECFQSRLFGYPRGKIGIVEKIRPGMRLFLYDFDLKLLYGVYKAVSKGGLDLVRDAFSGKFPAQVKFKIDKDCLPLPESRFKDAIRENYSAKSKFNPELNSRQVHRLIALFESVSVPQPAPQKPLEEMHHYEGKTQPHQYEERRSSLPVMHVPPPKDLYRATRFDPHPVDYRIDHSLSNAHDGPHIHYQQTLVARESQRVPLDIEPRLVPHALEPRHGPSIPEIQHVPHAYYRHLAPSDVPYYRSQVDPLPDRVAARTVADPFLSRDYTAVPATRSDGAARVEELRRIGDIASLGARVEELYRPGELAARGSRVEELYRPGEIVARGSRVEELYRPREVAAHSARMEDLYRPGEIPIRGARVEDLYRPGEISARAVRVEDLYRSDQRITHAVDLPLHAPYPTAHYEVPNPAYSDISQRYASTRLNAPGASVSSLYSFPGAPAYR*
BIND.CM020526.1G2035.2	Eukaryota	3399	60.72	3399	60.72	1133	CM020526.1	6731953	6748976	-	rna-gnl|WGS:POTR|OsKitaake06g087700.1	cellular organisms	1687	51.57	795	55.09	265	469				same	MAGGRAFRPSAPRRAAFAALLTLLLLATLSFLLSSPPPTHASHRSSYLGASPPSRLAAIRRHAADHAAVLAAYAAHARRLKEASAAQSLSFATMSSDLSALSSRLASHLSLPEDAVKPLEKEARDRIKLARLLAADAKEGFDTQSKIQKLSDTVFAVGEHLARARRAGRMSSRIAAGSTPKSLHCLAMRLLEARLAKPSAFADDPDPSPEFDDPSLYHYAVFSDNVLAVSVVVASAARAAADPSRHVFHVVTAPMYLPAFRVWFARRPPPLGVHVQLLAYSDFPFLNETSSPVLRQIEAGKRDVALLDYLRFYLPDMFPALQRVVLLEDDVVVQKDLAGLWHLDLDGKAIVQERFDPGACAWAYGVNVYDLEAWRRDGCTELFHQYMEMNEDGVLWDPTSVLPAGLMTFYGNTKPLDKSWHVMGLGYNPSISPEENFTAESGWEETPFPAEARPENFRRLASLRRTSPATRGRGQTGGRSACSSPPRPCAFSPAAREQVRIESNRRSTTMKKPNVAAKVKAAAAGGADGGSSKGSPSTPASLRVTKLVKGKAKVKAKASREKAAAPAAAAGKEAASLGDAGGNADASPAAPALRPAAVADADGASKGSPSTPASVKKTSRLNKVKAKAKAAAAAAASGSPSVGAAGGNADASPAAPAPRSATVADGSAARVISTPAAATAEASTPKRRLKLKPKLAEANANANAVVATKNGVGADNNDGDAIKKRKREIAGERTSNVKERRKEEEGSKKEERLDISKGGLDLVRDAFSGKFPAQVKFKIDKDCLPLPESRFKDAIRENYSAKSKFNPELNSRQVHRLIALFESQTLVARESQRVPLDIEPRLVPHALEPRHGPSIPEIQHVPHAYYRHLAPSDVPYYRSQVDPLPDRVAARTVADPFLSRDYTAVPATRSDGAARVEELRRIGDIASLGARVEELYRPGELAARGSRVEELYRPGEIVARGSRVEELYRPRERIFTVLTNASLMLWTSLSTHPIQQLIMRSPIPHILISVKDASVPFRSYSSEVKTATDRRSGRLAFSPLLSEPVFLPSSSASRLRPKKEQIFVRVAGLAALLRPRPPATATALAIAPPPHCFAISTRRSGRPAPYPLTSEQQHKNQTKESLLAFFASSSCV*	MAFAVSDELLGTFVPIAVYWLYSGLYIVLDAMGMDDYRLHPKGEEATKNVVSKWTVVKGVLVQQSFQIAVSLLLFTIIGDESGTVRKQPPALVIALQFIIAMFVMDTWQYFMHRYMHVNKFLYKHVHSKHHTLVVPYAFGALYNHPLEGLILDTIGGALSFLIAGMTPKTAIFFFSFATIKTVDDHCGLWLPGNILHVFFSNNSAYHDIHHQLYGNKYNFSQPFFVMWDKILGTYMPYTLENRKGGGFEARPIKLNVAEQSKTD*
BIND.CM020526.1G2035.2	Eukaryota	3399	60.72	3399	60.72	1133	CM020526.1	6731953	6748976	-	rna-gnl|WGS:POTR|OsKitaake06g087800.1	cellular organisms	3092	51.2	2115	52.58	705	6539	1500	250	homologous	same	MAGGRAFRPSAPRRAAFAALLTLLLLATLSFLLSSPPPTHASHRSSYLGASPPSRLAAIRRHAADHAAVLAAYAAHARRLKEASAAQSLSFATMSSDLSALSSRLASHLSLPEDAVKPLEKEARDRIKLARLLAADAKEGFDTQSKIQKLSDTVFAVGEHLARARRAGRMSSRIAAGSTPKSLHCLAMRLLEARLAKPSAFADDPDPSPEFDDPSLYHYAVFSDNVLAVSVVVASAARAAADPSRHVFHVVTAPMYLPAFRVWFARRPPPLGVHVQLLAYSDFPFLNETSSPVLRQIEAGKRDVALLDYLRFYLPDMFPALQRVVLLEDDVVVQKDLAGLWHLDLDGKAIVQERFDPGACAWAYGVNVYDLEAWRRDGCTELFHQYMEMNEDGVLWDPTSVLPAGLMTFYGNTKPLDKSWHVMGLGYNPSISPEENFTAESGWEETPFPAEARPENFRRLASLRRTSPATRGRGQTGGRSACSSPPRPCAFSPAAREQVRIESNRRSTTMKKPNVAAKVKAAAAGGADGGSSKGSPSTPASLRVTKLVKGKAKVKAKASREKAAAPAAAAGKEAASLGDAGGNADASPAAPALRPAAVADADGASKGSPSTPASVKKTSRLNKVKAKAKAAAAAAASGSPSVGAAGGNADASPAAPAPRSATVADGSAARVISTPAAATAEASTPKRRLKLKPKLAEANANANAVVATKNGVGADNNDGDAIKKRKREIAGERTSNVKERRKEEEGSKKEERLDISKGGLDLVRDAFSGKFPAQVKFKIDKDCLPLPESRFKDAIRENYSAKSKFNPELNSRQVHRLIALFESQTLVARESQRVPLDIEPRLVPHALEPRHGPSIPEIQHVPHAYYRHLAPSDVPYYRSQVDPLPDRVAARTVADPFLSRDYTAVPATRSDGAARVEELRRIGDIASLGARVEELYRPGELAARGSRVEELYRPGEIVARGSRVEELYRPRERIFTVLTNASLMLWTSLSTHPIQQLIMRSPIPHILISVKDASVPFRSYSSEVKTATDRRSGRLAFSPLLSEPVFLPSSSASRLRPKKEQIFVRVAGLAALLRPRPPATATALAIAPPPHCFAISTRRSGRPAPYPLTSEQQHKNQTKESLLAFFASSSCV*	MKKPNVAAKVKAAAAGGADGGSSKGSPSTPASLRVTKLVKGKAKVKAKASREKAAAPAAAAGKEAASLGDAGGNADASPAAPALRPAAVADADGASKGSPSTPASVKKTSRLNKVKAKAKAAAAAAASGSPSVGAAGGNADASPAAPAPRSATVADGSAARVISTPAAATAEASTPKRRLKLKPKLAEANANANAVVATKNGVGADNNDGDAIKKRKREIAGERTSNVKERRKEEEGSKKEERLDSKGGGLIFMCNAQTKPECFQSRLFGYPRGKIGIVEKIRPGMRLFLYDFDLKLLYGVYKAVSKGGLDLVRDAFSGKFPAQVKFKIDKDCLPLPESRFKDAIRENYSAKSKFNPELNSRQVHRLIALFESVSVPQPAPQKPLEEMHHYEGKTQPHQYEERRSSLPVMHVPPPKDLYRATRFDPHPVDYRIDHSLSNAHDGPHIHYQQTLVARESQRVPLDIEPRLVPHALEPRHGPSIPEIQHVPHAYYRHLAPSDVPYYRSQVDPLPDRVAARTVADPFLSRDYTAVPATRSDGAARVEELRRIGDIASLGARVEELYRPGELAARGSRVEELYRPGEIVARGSRVEELYRPREVAAHSARMEDLYRPGEIPIRGARVEDLYRPGEISARAVRVEDLYRSDQRITHAVDLPLHAPYPTAHYEVPNPAYSDISQRYASTRLNAPGASVSSLYSFPGAPAYR*
BIND.CM020526.1G2035.2	Eukaryota	3399	60.72	3399	60.72	1133	CM020526.1	6731953	6748976	-	rna-gnl|WGS:POTR|OsKitaake06g087700.2	cellular organisms	1622	51.91	795	55.09	265	494				same	MAGGRAFRPSAPRRAAFAALLTLLLLATLSFLLSSPPPTHASHRSSYLGASPPSRLAAIRRHAADHAAVLAAYAAHARRLKEASAAQSLSFATMSSDLSALSSRLASHLSLPEDAVKPLEKEARDRIKLARLLAADAKEGFDTQSKIQKLSDTVFAVGEHLARARRAGRMSSRIAAGSTPKSLHCLAMRLLEARLAKPSAFADDPDPSPEFDDPSLYHYAVFSDNVLAVSVVVASAARAAADPSRHVFHVVTAPMYLPAFRVWFARRPPPLGVHVQLLAYSDFPFLNETSSPVLRQIEAGKRDVALLDYLRFYLPDMFPALQRVVLLEDDVVVQKDLAGLWHLDLDGKAIVQERFDPGACAWAYGVNVYDLEAWRRDGCTELFHQYMEMNEDGVLWDPTSVLPAGLMTFYGNTKPLDKSWHVMGLGYNPSISPEENFTAESGWEETPFPAEARPENFRRLASLRRTSPATRGRGQTGGRSACSSPPRPCAFSPAAREQVRIESNRRSTTMKKPNVAAKVKAAAAGGADGGSSKGSPSTPASLRVTKLVKGKAKVKAKASREKAAAPAAAAGKEAASLGDAGGNADASPAAPALRPAAVADADGASKGSPSTPASVKKTSRLNKVKAKAKAAAAAAASGSPSVGAAGGNADASPAAPAPRSATVADGSAARVISTPAAATAEASTPKRRLKLKPKLAEANANANAVVATKNGVGADNNDGDAIKKRKREIAGERTSNVKERRKEEEGSKKEERLDISKGGLDLVRDAFSGKFPAQVKFKIDKDCLPLPESRFKDAIRENYSAKSKFNPELNSRQVHRLIALFESQTLVARESQRVPLDIEPRLVPHALEPRHGPSIPEIQHVPHAYYRHLAPSDVPYYRSQVDPLPDRVAARTVADPFLSRDYTAVPATRSDGAARVEELRRIGDIASLGARVEELYRPGELAARGSRVEELYRPGEIVARGSRVEELYRPRERIFTVLTNASLMLWTSLSTHPIQQLIMRSPIPHILISVKDASVPFRSYSSEVKTATDRRSGRLAFSPLLSEPVFLPSSSASRLRPKKEQIFVRVAGLAALLRPRPPATATALAIAPPPHCFAISTRRSGRPAPYPLTSEQQHKNQTKESLLAFFASSSCV*	MAFAVSDELLGTFVPIAVYWLYSGLYIVLDAMGMDDYRLHPKGEEATKNVVSKWTVVKGVLVQQSFQIAVSLLLFTIIGDESGTVRKQPPALVIALQFIIAMFVMDTWQYFMHRYMHVNKFLYKHVHSKHHTLVVPYAFGALYNHPLEGLILDTIGGALSFLIAGMTPKTAIFFFSFATIKTVDDHCGLWLPGNILHVFFSNNSAYHDIHHQLYGNKYNFSQPFFVMWDKILGTYMPYTLENRKGGGFEARPIKLNVAEQSKTD*
BIND.CM020526.1G2035.2	Eukaryota	3399	60.72	3399	60.72	1133	CM020526.1	6731953	6748976	-	rna-gnl|WGS:POTR|OsKitaake06g087800.2	cellular organisms	3051	51.2	2115	52.58	705	6539	1500	250	homologous	same	MAGGRAFRPSAPRRAAFAALLTLLLLATLSFLLSSPPPTHASHRSSYLGASPPSRLAAIRRHAADHAAVLAAYAAHARRLKEASAAQSLSFATMSSDLSALSSRLASHLSLPEDAVKPLEKEARDRIKLARLLAADAKEGFDTQSKIQKLSDTVFAVGEHLARARRAGRMSSRIAAGSTPKSLHCLAMRLLEARLAKPSAFADDPDPSPEFDDPSLYHYAVFSDNVLAVSVVVASAARAAADPSRHVFHVVTAPMYLPAFRVWFARRPPPLGVHVQLLAYSDFPFLNETSSPVLRQIEAGKRDVALLDYLRFYLPDMFPALQRVVLLEDDVVVQKDLAGLWHLDLDGKAIVQERFDPGACAWAYGVNVYDLEAWRRDGCTELFHQYMEMNEDGVLWDPTSVLPAGLMTFYGNTKPLDKSWHVMGLGYNPSISPEENFTAESGWEETPFPAEARPENFRRLASLRRTSPATRGRGQTGGRSACSSPPRPCAFSPAAREQVRIESNRRSTTMKKPNVAAKVKAAAAGGADGGSSKGSPSTPASLRVTKLVKGKAKVKAKASREKAAAPAAAAGKEAASLGDAGGNADASPAAPALRPAAVADADGASKGSPSTPASVKKTSRLNKVKAKAKAAAAAAASGSPSVGAAGGNADASPAAPAPRSATVADGSAARVISTPAAATAEASTPKRRLKLKPKLAEANANANAVVATKNGVGADNNDGDAIKKRKREIAGERTSNVKERRKEEEGSKKEERLDISKGGLDLVRDAFSGKFPAQVKFKIDKDCLPLPESRFKDAIRENYSAKSKFNPELNSRQVHRLIALFESQTLVARESQRVPLDIEPRLVPHALEPRHGPSIPEIQHVPHAYYRHLAPSDVPYYRSQVDPLPDRVAARTVADPFLSRDYTAVPATRSDGAARVEELRRIGDIASLGARVEELYRPGELAARGSRVEELYRPGEIVARGSRVEELYRPRERIFTVLTNASLMLWTSLSTHPIQQLIMRSPIPHILISVKDASVPFRSYSSEVKTATDRRSGRLAFSPLLSEPVFLPSSSASRLRPKKEQIFVRVAGLAALLRPRPPATATALAIAPPPHCFAISTRRSGRPAPYPLTSEQQHKNQTKESLLAFFASSSCV*	MKKPNVAAKVKAAAAGGADGGSSKGSPSTPASLRVTKLVKGKAKVKAKASREKAAAPAAAAGKEAASLGDAGGNADASPAAPALRPAAVADADGASKGSPSTPASVKKTSRLNKVKAKAKAAAAAAASGSPSVGAAGGNADASPAAPAPRSATVADGSAARVISTPAAATAEASTPKRRLKLKPKLAEANANANAVVATKNGVGADNNDGDAIKKRKREIAGERTSNVKERRKEEEGSKKEERLDSKGGGLIFMCNAQTKPECFQSRLFGYPRGKIGIVEKIRPGMRLFLYDFDLKLLYGVYKAVSKGGLDLVRDAFSGKFPAQVKFKIDKDCLPLPESRFKDAIRENYSAKSKFNPELNSRQVHRLIALFESVSVPQPAPQKPLEEMHHYEGKTQPHQYEERRSSLPVMHVPPPKDLYRATRFDPHPVDYRIDHSLSNAHDGPHIHYQQTLVARESQRVPLDIEPRLVPHALEPRHGPSIPEIQHVPHAYYRHLAPSDVPYYRSQVDPLPDRVAARTVADPFLSRDYTAVPATRSDGAARVEELRRIGDIASLGARVEELYRPGELAARGSRVEELYRPGEIVARGSRVEELYRPREVAAHSARMEDLYRPGEIPIRGARVEDLYRPGEISARAVRVEDLYRSDQRITHAVDLPLHAPYPTAHYEVPNPAYSDISQRYASTRLNAPGASVSSLYSFPGAPAYR*
BIND.CM020526.1G2035.2	Eukaryota	3399	60.72	3399	60.72	1133	CM020526.1	6731953	6748976	-	rna-gnl|WGS:POTR|OsKitaake06g087800.3	cellular organisms	2095	51.84	1734	50.75	578	3281	1128	209	homologous	same	MAGGRAFRPSAPRRAAFAALLTLLLLATLSFLLSSPPPTHASHRSSYLGASPPSRLAAIRRHAADHAAVLAAYAAHARRLKEASAAQSLSFATMSSDLSALSSRLASHLSLPEDAVKPLEKEARDRIKLARLLAADAKEGFDTQSKIQKLSDTVFAVGEHLARARRAGRMSSRIAAGSTPKSLHCLAMRLLEARLAKPSAFADDPDPSPEFDDPSLYHYAVFSDNVLAVSVVVASAARAAADPSRHVFHVVTAPMYLPAFRVWFARRPPPLGVHVQLLAYSDFPFLNETSSPVLRQIEAGKRDVALLDYLRFYLPDMFPALQRVVLLEDDVVVQKDLAGLWHLDLDGKAIVQERFDPGACAWAYGVNVYDLEAWRRDGCTELFHQYMEMNEDGVLWDPTSVLPAGLMTFYGNTKPLDKSWHVMGLGYNPSISPEENFTAESGWEETPFPAEARPENFRRLASLRRTSPATRGRGQTGGRSACSSPPRPCAFSPAAREQVRIESNRRSTTMKKPNVAAKVKAAAAGGADGGSSKGSPSTPASLRVTKLVKGKAKVKAKASREKAAAPAAAAGKEAASLGDAGGNADASPAAPALRPAAVADADGASKGSPSTPASVKKTSRLNKVKAKAKAAAAAAASGSPSVGAAGGNADASPAAPAPRSATVADGSAARVISTPAAATAEASTPKRRLKLKPKLAEANANANAVVATKNGVGADNNDGDAIKKRKREIAGERTSNVKERRKEEEGSKKEERLDISKGGLDLVRDAFSGKFPAQVKFKIDKDCLPLPESRFKDAIRENYSAKSKFNPELNSRQVHRLIALFESQTLVARESQRVPLDIEPRLVPHALEPRHGPSIPEIQHVPHAYYRHLAPSDVPYYRSQVDPLPDRVAARTVADPFLSRDYTAVPATRSDGAARVEELRRIGDIASLGARVEELYRPGELAARGSRVEELYRPGEIVARGSRVEELYRPRERIFTVLTNASLMLWTSLSTHPIQQLIMRSPIPHILISVKDASVPFRSYSSEVKTATDRRSGRLAFSPLLSEPVFLPSSSASRLRPKKEQIFVRVAGLAALLRPRPPATATALAIAPPPHCFAISTRRSGRPAPYPLTSEQQHKNQTKESLLAFFASSSCV*	MKKPNVAAKVKAAAAGGADGGSSKGSPSTPASLRVTKLVKGKAKVKAKASREKAAAPAAAAGKEAASLGDAGGNADASPAAPALRPAAVADADGASKGSPSTPASVKKTSRLNKVKAKAKAAAAAAASGSPSVGAAGGNADASPAAPAPRSATVADGSAARVISTPAAATAEASTPKRRLKLKPKLAEANANANAVVATKNGVGADNNDGDAIKKRKREIAGERTSNVKERRKEEEGSKKEERLDSKGGGLIFMCNAQTKPECFQSRLFGYPRGKIGIVEKIRPGMRLFLYDFDLKLLYGVYKAVSKGGLDLVRDAFSGKFPAQVKFKIDKDCLPLPESRFKDAIRENYSAKSKFNPELNSRQVHRLIALFESVSVPQPAPQKPLEEMHHYEGKTQPHQYEERRSSLPVMHVPPPKDLYRATRFDPHPVDYRIDHSLSNAHDGPHIHYQQTLVARESQRVPLDIEPRLVPHALEPRHGPSIPEIQHVPHAYYRHLAPSDVPYYRSQVDPLPDRYVNAQSFLSCGPYLLFVTCLVEILRELLSLACWSVIVVNKYYLCPKKTALLYMNLDKRHAQIRF*
BIND.CM020526.1G2035.2	Eukaryota	3399	60.72	3399	60.72	1133	CM020526.1	6731953	6748976	-	rna-gnl|WGS:POTR|OsKitaake06g087900.1	cellular organisms	2043	58.49	1515	64.22	505	2986	1299	457	homologous	same	MAGGRAFRPSAPRRAAFAALLTLLLLATLSFLLSSPPPTHASHRSSYLGASPPSRLAAIRRHAADHAAVLAAYAAHARRLKEASAAQSLSFATMSSDLSALSSRLASHLSLPEDAVKPLEKEARDRIKLARLLAADAKEGFDTQSKIQKLSDTVFAVGEHLARARRAGRMSSRIAAGSTPKSLHCLAMRLLEARLAKPSAFADDPDPSPEFDDPSLYHYAVFSDNVLAVSVVVASAARAAADPSRHVFHVVTAPMYLPAFRVWFARRPPPLGVHVQLLAYSDFPFLNETSSPVLRQIEAGKRDVALLDYLRFYLPDMFPALQRVVLLEDDVVVQKDLAGLWHLDLDGKAIVQERFDPGACAWAYGVNVYDLEAWRRDGCTELFHQYMEMNEDGVLWDPTSVLPAGLMTFYGNTKPLDKSWHVMGLGYNPSISPEENFTAESGWEETPFPAEARPENFRRLASLRRTSPATRGRGQTGGRSACSSPPRPCAFSPAAREQVRIESNRRSTTMKKPNVAAKVKAAAAGGADGGSSKGSPSTPASLRVTKLVKGKAKVKAKASREKAAAPAAAAGKEAASLGDAGGNADASPAAPALRPAAVADADGASKGSPSTPASVKKTSRLNKVKAKAKAAAAAAASGSPSVGAAGGNADASPAAPAPRSATVADGSAARVISTPAAATAEASTPKRRLKLKPKLAEANANANAVVATKNGVGADNNDGDAIKKRKREIAGERTSNVKERRKEEEGSKKEERLDISKGGLDLVRDAFSGKFPAQVKFKIDKDCLPLPESRFKDAIRENYSAKSKFNPELNSRQVHRLIALFESQTLVARESQRVPLDIEPRLVPHALEPRHGPSIPEIQHVPHAYYRHLAPSDVPYYRSQVDPLPDRVAARTVADPFLSRDYTAVPATRSDGAARVEELRRIGDIASLGARVEELYRPGELAARGSRVEELYRPGEIVARGSRVEELYRPRERIFTVLTNASLMLWTSLSTHPIQQLIMRSPIPHILISVKDASVPFRSYSSEVKTATDRRSGRLAFSPLLSEPVFLPSSSASRLRPKKEQIFVRVAGLAALLRPRPPATATALAIAPPPHCFAISTRRSGRPAPYPLTSEQQHKNQTKESLLAFFASSSCV*	MAGGRAFRPSAPRRAAFAALLTLLLLATLSFLLSSPPPTHASHRSSYLGASPPSRLAAIRRHAADHAAVLAAYAAHARRLKEASAAQSLSFATMSSDLSALSSRLASHLSLPEDAVKPLEKEARDRIKLARLLAADAKEGFDTQSKIQKLSDTVFAVGEHLARARRAGRMSSRIAAGSTPKSLHCLAMRLLEARLAKPSAFADDPDPSPEFDDPSLYHYAVFSDNVLAVSVVVASAARAAADPSRHVFHVVTAPMYLPAFRVWFARRPPPLGVHVQLLAYSDFPFLNETSSPVLRQIEAGKRDVALLDYLRFYLPDMFPALQRVVLLEDDVVVQKDLAGLWHLDLDGKVNGAVEMCFGGFRRYSKYLNFTQAIVQERFDPGACAWAYGVNVYDLEAWRRDGCTELFHQYMEMNEDGVLWDPTSVLPAGLMTFYGNTKPLDKSWHVMGLGYNPSISPEVIAGAAVIHFNGNMKPWLDVALNQYKALWTKYVDTEMEFLTLCNFGL*
BIND.CM020526.1G2038.1	cellular organisms	1799	51.97	780	74.74	260	CM020526.1	6752978	6754776	+	rna-gnl|WGS:POTR|OsKitaake06g088000.1	cellular organisms	774	74.81	774	74.81	258	773	773	258	homologous	same	MAMTTAAVAAAAQPKEVKLYGAWGSAHAAMARNALELKGVRYEYVEEDLERKSETLLLRLNPAHAGKVPVLVVVDDDGGGGGCPLAESLVILEYVDEVWPQAPRLLPPPSSPRARAAARFWARFFHGEVSPLSRAAAVLAPTPEERAEAVREMKARMAVMEAGFERDFPSSVVGGPFVHGATPGLLDVILGSCAAGTRAISAMAGEEVVEPDALPHVHASMAAFDERVAGFGTSVPHELLLARLLEREERRRAAASASA*	MTTAAVAAAAQPKEVKLYGAWGSAHAAMARNALELKGVRYEYVEEDLERKSETLLLRLNPAHAGKVPVLVVVDDDGGGGGCPLAESLVILEYVDEVWPQAPRLLPPPSSPRARAAARFWARFFHGEVSPLSRAAAVLAPTPEERAEAVREMKARMAVMEAGFERDFPSSVVGGPFVHGATPGLLDVILGSCAAGTRAISAMAGEEVVEPDALPHVHASMAAFDERVAGFGTSVPHELLLARLLEREERRRAAASASA*
BIND.CM020526.1G204.1	Mesangiospermae	1822	49.84	1179	51.31	393	CM020526.1	660665	663359	+	rna-gnl|WGS:POTR|OsKitaake06g006300.1	Mesangiospermae	1836	49.95	1179	51.31	393	2659	1178	393	identical	same	MQSPSKVSEASGSAPPATSVIEGWAELPEGLLHSIVALLGSFLDLLAFTGTCHSWRAAFSSYPSKSNFRTILPPLLVRPNVRVKAPYSSNGHRKLRSCEVIDLANRNTPLRCQIPQETLQRMHFAGSSHGQLICCRRGYCLVVDVFTGAEVSPPRLPFSENCDEFYYCGILTAPITSPNSHLIISTQSSLFDWPVGSDSWSELKLPVNRVDQIVEFNGQLIAVIEYSLYTLQLAPILRLEKIKTLWWDNMNECPYMRPWFVVCGDMLLIVDHYISFSFGAPVLYRPYRLDMSTKPAKWVEVKKLENWALFIGGDARSPPFSFKNPERWGGRSNCLYYAHYSQPLSLHGLGDDADAVWDPNTDDNLVFKRNWYRQLQALWVYPSMFYSAGDGQ*	MQSPSKVSEASGSAPPATSVIEGWAELPEGLLHSIVALLGSFLDLLAFTGTCHSWRAAFSSYPSKSNFRTILPPLLVRPNVRVKAPYSSNGHRKLRSCEVIDLANRNTPLRCQIPQETLQRMHFAGSSHGQLICCRRGYCLVVDVFTGAEVSPPRLPFSENCDEFYYCGILTAPITSPNSHLIISTQSSLFDWPVGSDSWSELKLPVNRVDQIVEFNGQLIAVIEYSLYTLQLAPILRLEKIKTLWWDNMNECPYMRPWFVVCGDMLLIVDHYISFSFGAPVLYRPYRLDMSTKPAKWVEVKKLENWALFIGGDARSPPFSFKNPERWGGRSNCLYYAHYSQPLSLHGLGDDADAVWDPNTDDNLVFKRNWYRQLQALWVYPSMFYSAGDGQ*
BIND.CM020526.1G205.1	Petrosaviidae	2596	47.42	1137	47.85	379	CM020526.1	657512	661172	-	rna-gnl|WGS:POTR|OsKitaake06g006200.1	Mesangiospermae	1808	48.17	1308	48.17	436	2701	1134	436	homologous	same	MDGSRRKRQRRRPRPPSPQAEPSPTELTALGQREVSVAERPFKKTCHSSVSTSSTMCEPHVWPGLMDSMLHQIIALLSSFQDLLAFSGTCRSWRAALSSFPSIYTFTFPPLHLKPDIPNSHPHCSSFRYTLLYKCRWQLGDPSKRTLSLRCSAPQNTPNRMRYLGCSYGYLIFSYYENCLLVDMYTGAKVKPPKLQSAGNKETYYGILTAPLNLPISHLLLCSRSSIFYWQVGTNSWSEHPFGGERILQIVLFKVGIHHSYGFPGTFQVFRLDFSAQTAKWMKMEKLENSALFVSLDRRNPTFSCTNPERWGGKSNCIYVAKPSEDSDEPWTAVELGQPIPGATHCVPYSHPLLRTEGHCSQLEYLWVLPSFINGVDQ*	MDGSRRKRQRRRPRPPSPQAEPSPTELTALGQREVSVAERPFKKTCHSSVSTSSTMCEPHVWPGLMDSMLHQIIALLSSFQDLLAFSGTCRSWRAALSSFPSIYTFTFPPLHLKPDIPNSHPHCSSFRYTLLYKCRWQLGDPSKRTLSLRCSAPQNTPNRMRYLGCSYGYLIFSYYENCLLVDMYTGAKVKPPKLQSAGNKETYYGILTAPLNLPISHLLLCSRSSIFYWQVGTNSWSEHPFGGERILQIVLFKGEFFAMDFHHRLHTMRFAPQLSMQEVGVVWGEEMFVGVHFKPWLVISGDMLLMLDLSVGIHHSYGFPGTFQVFRLDFSAQTAKWMKMEKLENSALFVSLDRRNPTFSCTNPERWGGKSNCIYVAKPSEDSDEPWTAVELGQPIPGATHCVPYSHPLLRTEGHCSQLEYLWVLPSFINGVDQ*
BIND.CM020526.1G205.2	Mesangiospermae	2767	47.6	1308	48.17	436	CM020526.1	657512	661172	-	rna-gnl|WGS:POTR|OsKitaake06g006200.1	Mesangiospermae	1808	48.17	1308	48.17	436	2701	1306	436	identical	same	MDGSRRKRQRRRPRPPSPQAEPSPTELTALGQREVSVAERPFKKTCHSSVSTSSTMCEPHVWPGLMDSMLHQIIALLSSFQDLLAFSGTCRSWRAALSSFPSIYTFTFPPLHLKPDIPNSHPHCSSFRYTLLYKCRWQLGDPSKRTLSLRCSAPQNTPNRMRYLGCSYGYLIFSYYENCLLVDMYTGAKVKPPKLQSAGNKETYYGILTAPLNLPISHLLLCSRSSIFYWQVGTNSWSEHPFGGERILQIVLFKGEFFAMDFHHRLHTMRFAPQLSMQEVGVVWGEEMFVGVHFKPWLVISGDMLLMLDLSVGIHHSYGFPGTFQVFRLDFSAQTAKWMKMEKLENSALFVSLDRRNPTFSCTNPERWGGKSNCIYVAKPSEDSDEPWTAVELGQPIPGATHCVPYSHPLLRTEGHCSQLEYLWVLPSFINGVDQ*	MDGSRRKRQRRRPRPPSPQAEPSPTELTALGQREVSVAERPFKKTCHSSVSTSSTMCEPHVWPGLMDSMLHQIIALLSSFQDLLAFSGTCRSWRAALSSFPSIYTFTFPPLHLKPDIPNSHPHCSSFRYTLLYKCRWQLGDPSKRTLSLRCSAPQNTPNRMRYLGCSYGYLIFSYYENCLLVDMYTGAKVKPPKLQSAGNKETYYGILTAPLNLPISHLLLCSRSSIFYWQVGTNSWSEHPFGGERILQIVLFKGEFFAMDFHHRLHTMRFAPQLSMQEVGVVWGEEMFVGVHFKPWLVISGDMLLMLDLSVGIHHSYGFPGTFQVFRLDFSAQTAKWMKMEKLENSALFVSLDRRNPTFSCTNPERWGGKSNCIYVAKPSEDSDEPWTAVELGQPIPGATHCVPYSHPLLRTEGHCSQLEYLWVLPSFINGVDQ*
BIND.CM020526.1G205.3	Mesangiospermae	2550	47.88	828	46.26	276	CM020526.1	657512	661172	-	rna-gnl|WGS:POTR|OsKitaake06g006200.1	Mesangiospermae	1808	48.17	1308	48.17	436	2701	827	276	homologous	same	MRYLGCSYGYLIFSYYENCLLVDMYTGAKVKPPKLQSAGNKETYYGILTAPLNLPISHLLLCSRSSIFYWQVGTNSWSEHPFGGERILQIVLFKGEFFAMDFHHRLHTMRFAPQLSMQEVGVVWGEEMFVGVHFKPWLVISGDMLLMLDLSVGIHHSYGFPGTFQVFRLDFSAQTAKWMKMEKLENSALFVSLDRRNPTFSCTNPERWGGKSNCIYVAKPSEDSDEPWTAVELGQPIPGATHCVPYSHPLLRTEGHCSQLEYLWVLPSFINGVDQ*	MDGSRRKRQRRRPRPPSPQAEPSPTELTALGQREVSVAERPFKKTCHSSVSTSSTMCEPHVWPGLMDSMLHQIIALLSSFQDLLAFSGTCRSWRAALSSFPSIYTFTFPPLHLKPDIPNSHPHCSSFRYTLLYKCRWQLGDPSKRTLSLRCSAPQNTPNRMRYLGCSYGYLIFSYYENCLLVDMYTGAKVKPPKLQSAGNKETYYGILTAPLNLPISHLLLCSRSSIFYWQVGTNSWSEHPFGGERILQIVLFKGEFFAMDFHHRLHTMRFAPQLSMQEVGVVWGEEMFVGVHFKPWLVISGDMLLMLDLSVGIHHSYGFPGTFQVFRLDFSAQTAKWMKMEKLENSALFVSLDRRNPTFSCTNPERWGGKSNCIYVAKPSEDSDEPWTAVELGQPIPGATHCVPYSHPLLRTEGHCSQLEYLWVLPSFINGVDQ*
BIND.CM020526.1G205.4	Mesangiospermae	2950	47.42	1143	46.02	381	CM020526.1	657512	661172	-	rna-gnl|WGS:POTR|OsKitaake06g006200.1	Mesangiospermae	1808	48.17	1308	48.17	436	2701	1142	381	homologous	same	MCEPHVWPGLMDSMLHQIIALLSSFQDLLAFSGTCRSWRAALSSFPSIYTFTFPPLHLKPDIPNSHPHCSSFRYTLLYKCRWQLGDPSKRTLSLRCSAPQNTPNRMRYLGCSYGYLIFSYYENCLLVDMYTGAKVKPPKLQSAGNKETYYGILTAPLNLPISHLLLCSRSSIFYWQVGTNSWSEHPFGGERILQIVLFKGEFFAMDFHHRLHTMRFAPQLSMQEVGVVWGEEMFVGVHFKPWLVISGDMLLMLDLSVGIHHSYGFPGTFQVFRLDFSAQTAKWMKMEKLENSALFVSLDRRNPTFSCTNPERWGGKSNCIYVAKPSEDSDEPWTAVELGQPIPGATHCVPYSHPLLRTEGHCSQLEYLWVLPSFINGVDQ*	MDGSRRKRQRRRPRPPSPQAEPSPTELTALGQREVSVAERPFKKTCHSSVSTSSTMCEPHVWPGLMDSMLHQIIALLSSFQDLLAFSGTCRSWRAALSSFPSIYTFTFPPLHLKPDIPNSHPHCSSFRYTLLYKCRWQLGDPSKRTLSLRCSAPQNTPNRMRYLGCSYGYLIFSYYENCLLVDMYTGAKVKPPKLQSAGNKETYYGILTAPLNLPISHLLLCSRSSIFYWQVGTNSWSEHPFGGERILQIVLFKGEFFAMDFHHRLHTMRFAPQLSMQEVGVVWGEEMFVGVHFKPWLVISGDMLLMLDLSVGIHHSYGFPGTFQVFRLDFSAQTAKWMKMEKLENSALFVSLDRRNPTFSCTNPERWGGKSNCIYVAKPSEDSDEPWTAVELGQPIPGATHCVPYSHPLLRTEGHCSQLEYLWVLPSFINGVDQ*
BIND.CM020526.1G2053.1	cellular organisms	1653	59.35	897	64.88	299	CM020526.1	6788964	6793689	-	rna-gnl|WGS:POTR|OsKitaake06g088200.1	cellular organisms	1541	58.4	897	64.88	299	4600	892	299	identical	same	MASTTAPSRTNSRVNYSNEIHDLSTVQSVSAVPSVYYPEKSFADIFPPNLLKKVISEVVATFLLVFVTCGAASIYGEDMKRISQLGQSVVGGLIVTVMIYATGHISGAHMNPAVTLSFAFFRHFPWIQVPFYWAAQFTGAMCAAFVLRAVLYPIEVLGTTTPTGPHWHALVIEIVVTFNMMFVTCAVATDSRAVGELAGLAVGSAVCITSIFAGPVSGGSMNPARTLAPAVASNVYTGLWIYFLGPVVGTLSGAWVYTYIRFEEAPAAAGGAAPQKLSSFKLRRLQSQSMAADEFDNV*	MASTTAPSRTNSRVNYSNEIHDLSTVQSVSAVPSVYYPEKSFADIFPPNLLKKVISEVVATFLLVFVTCGAASIYGEDMKRISQLGQSVVGGLIVTVMIYATGHISGAHMNPAVTLSFAFFRHFPWIQVPFYWAAQFTGAMCAAFVLRAVLYPIEVLGTTTPTGPHWHALVIEIVVTFNMMFVTCAVATDSRAVGELAGLAVGSAVCITSIFAGPVSGGSMNPARTLAPAVASNVYTGLWIYFLGPVVGTLSGAWVYTYIRFEEAPAAAGGAAPQKLSSFKLRRLQSQSMAADEFDNV*
BIND.CM020526.1G2065.1	Eukaryota	1686	58.66	1242	63.29	414	CM020526.1	6818630	6821988	+	rna-gnl|WGS:POTR|OsKitaake06g088300.1	Eukaryota	1881	54.92	1242	63.29	414	3026	1239	414	identical	same	METNTPPKSGTSFLKTCFNGVNALSGVGILSMPYALSQGGWLSLAIFITIAAICFYTGILLQRCIDSSSLVKTYPDIGELAFGRKGRIAVAAFMYLELYLVAIDFLILEGDNLEKLFPNASFFSSFHRIAGGTRQGFVLLFALLVLPTTWFRSLDLLAYVSLGGVLASAILVASVLWVGAADGVGFREGGVAVRWGGVPTAMSLYAFCFSGHAVFPMIYTGMRNRRMFPHVLLICFIICTLAYGVMGVIGYLMYGGSLRSQVTLNLPARKLSSSIAIYTTLINPFTKFALLITPIAEAIEGVLGLGTATTGGKPAQYRAAAVSVSVRTALVVSTTAVALAVPFFAYVVALTGSFLSATATMLLPCACYLRISSRASGKLGVLEIVACVGIIVLGLGVIVIGTYSSLKQIVQSF*	METNTPPKSGTSFLKTCFNGVNALSGVGILSMPYALSQGGWLSLAIFITIAAICFYTGILLQRCIDSSSLVKTYPDIGELAFGRKGRIAVAAFMYLELYLVAIDFLILEGDNLEKLFPNASFFSSFHRIAGGTRQGFVLLFALLVLPTTWFRSLDLLAYVSLGGVLASAILVASVLWVGAADGVGFREGGVAVRWGGVPTAMSLYAFCFSGHAVFPMIYTGMRNRRMFPHVLLICFIICTLAYGVMGVIGYLMYGGSLRSQVTLNLPARKLSSSIAIYTTLINPFTKFALLITPIAEAIEGVLGLGTATTGGKPAQYRAAAVSVSVRTALVVSTTAVALAVPFFAYVVALTGSFLSATATMLLPCACYLRISSRASGKLGVLEIVACVGIIVLGLGVIVIGTYSSLKQIVQSF*
BIND.CM020526.1G2065.1	Eukaryota	1686	58.66	1242	63.29	414	CM020526.1	6818630	6821988	+	rna-gnl|WGS:POTR|OsKitaake06g088300.2	Eukaryota	1801	55.8	1242	63.29	414	3085	1239	414	identical	same	METNTPPKSGTSFLKTCFNGVNALSGVGILSMPYALSQGGWLSLAIFITIAAICFYTGILLQRCIDSSSLVKTYPDIGELAFGRKGRIAVAAFMYLELYLVAIDFLILEGDNLEKLFPNASFFSSFHRIAGGTRQGFVLLFALLVLPTTWFRSLDLLAYVSLGGVLASAILVASVLWVGAADGVGFREGGVAVRWGGVPTAMSLYAFCFSGHAVFPMIYTGMRNRRMFPHVLLICFIICTLAYGVMGVIGYLMYGGSLRSQVTLNLPARKLSSSIAIYTTLINPFTKFALLITPIAEAIEGVLGLGTATTGGKPAQYRAAAVSVSVRTALVVSTTAVALAVPFFAYVVALTGSFLSATATMLLPCACYLRISSRASGKLGVLEIVACVGIIVLGLGVIVIGTYSSLKQIVQSF*	METNTPPKSGTSFLKTCFNGVNALSGVGILSMPYALSQGGWLSLAIFITIAAICFYTGILLQRCIDSSSLVKTYPDIGELAFGRKGRIAVAAFMYLELYLVAIDFLILEGDNLEKLFPNASFFSSFHRIAGGTRQGFVLLFALLVLPTTWFRSLDLLAYVSLGGVLASAILVASVLWVGAADGVGFREGGVAVRWGGVPTAMSLYAFCFSGHAVFPMIYTGMRNRRMFPHVLLICFIICTLAYGVMGVIGYLMYGGSLRSQVTLNLPARKLSSSIAIYTTLINPFTKFALLITPIAEAIEGVLGLGTATTGGKPAQYRAAAVSVSVRTALVVSTTAVALAVPFFAYVVALTGSFLSATATMLLPCACYLRISSRASGKLGVLEIVACVGIIVLGLGVIVIGTYSSLKQIVQSF*
BIND.CM020526.1G2066.1	Eukaryota	1446	64.73	1446	64.73	482	CM020526.1	6823305	6826544	-	rna-gnl|WGS:POTR|OsKitaake06g088400.1	Eukaryota	1967	58.92	1455	64.12	485	3239	1375	490	homologous	same	MASVDLELGRPLSAAAAAYPPPLRRSINDDDVDDDGKPKRTGTEWTASAHIVTAVVGSGVLSLAWSTAQLGWVAGPATLVVFAVITYYTSVLLADCYRAGGDQVSGKRNYTYMDAVESYLGGRQVWFCGLCQYVNLVGTAIGYTITASISAAAVYKSNCFHKNGHSADCSVFTTSYMVVFGVVQVFFSQLQSLHEVAWLSVLAAVMSFSYSAIAVGLSLAQTISAPAPHLLELEPSQTLSAPPKMEALQALGNIAFAYSYSLVLIEIQDTIRSPPAESKTMRKANALAMPVITAFYTLCGCLGYAAFGNAAPGNMLTGFGFYDPYWLVGLANACIVVHLVGAYQVMSQPVFTAVESWASSRWPRCGFFVTGGGGTRLISVNAFRLAWRTAYVVACTAVAAVVPFFNDVLGLLGAVGFWPLTVYFPVEMYIRRRKLERSSKRWVALQSLNAVCFVVTLASAVASVQGIAESMAHYVPFKSKL*	MASVDLELGRPLSAAAAAYPPPLRRSINDDDVDDDGKPKRTGTEWTASAHIVTAVVGSGVLSLAWSTAQLGWVAGPATLVVFAVITYYTSVLLADCYRAGGDQVSGKRNYTYMDAVESYLGGRQVWFCGLCQYVNLVGTAIGYTITASISAAAVYKSNCFHKNGHSADCSVFTTSYMVVFGVVQVFFSQLQSLHEVAWLSVLAAVMSFSYSAIAVGLSLAQTISGPTGMTTMSGTVIGIDVDLSHKIWQALQALGNIAFAYSYSLVLIEIQDTIRSPPAESKTMRKANALAMPVITAFYTLCGCLGYAAFGNAAPGNMLTGFGFYDPYWLVGLANACIVVHLVGAYQVMSQPVFTAVESWASSRWPRCGFFVTGGGGTRLISVNAFRLAWRTAYVVACTAVAAVVPFFNDVLGLLGAVGFWPLTVYFPVEMYIRRRKLERSSKRWVALQSLNAVCFVVTLASAVASVQGIAESMAHYVPFKSKL*
BIND.CM020526.1G2066.2	Eukaryota	1455	64.12	1455	64.12	485	CM020526.1	6823305	6826544	-	rna-gnl|WGS:POTR|OsKitaake06g088400.1	Eukaryota	1967	58.92	1455	64.12	485	3239	1449	485	identical	same	MASVDLELGRPLSAAAAAYPPPLRRSINDDDVDDDGKPKRTGTEWTASAHIVTAVVGSGVLSLAWSTAQLGWVAGPATLVVFAVITYYTSVLLADCYRAGGDQVSGKRNYTYMDAVESYLGGRQVWFCGLCQYVNLVGTAIGYTITASISAAAVYKSNCFHKNGHSADCSVFTTSYMVVFGVVQVFFSQLQSLHEVAWLSVLAAVMSFSYSAIAVGLSLAQTISGPTGMTTMSGTVIGIDVDLSHKIWQALQALGNIAFAYSYSLVLIEIQDTIRSPPAESKTMRKANALAMPVITAFYTLCGCLGYAAFGNAAPGNMLTGFGFYDPYWLVGLANACIVVHLVGAYQVMSQPVFTAVESWASSRWPRCGFFVTGGGGTRLISVNAFRLAWRTAYVVACTAVAAVVPFFNDVLGLLGAVGFWPLTVYFPVEMYIRRRKLERSSKRWVALQSLNAVCFVVTLASAVASVQGIAESMAHYVPFKSKL*	MASVDLELGRPLSAAAAAYPPPLRRSINDDDVDDDGKPKRTGTEWTASAHIVTAVVGSGVLSLAWSTAQLGWVAGPATLVVFAVITYYTSVLLADCYRAGGDQVSGKRNYTYMDAVESYLGGRQVWFCGLCQYVNLVGTAIGYTITASISAAAVYKSNCFHKNGHSADCSVFTTSYMVVFGVVQVFFSQLQSLHEVAWLSVLAAVMSFSYSAIAVGLSLAQTISGPTGMTTMSGTVIGIDVDLSHKIWQALQALGNIAFAYSYSLVLIEIQDTIRSPPAESKTMRKANALAMPVITAFYTLCGCLGYAAFGNAAPGNMLTGFGFYDPYWLVGLANACIVVHLVGAYQVMSQPVFTAVESWASSRWPRCGFFVTGGGGTRLISVNAFRLAWRTAYVVACTAVAAVVPFFNDVLGLLGAVGFWPLTVYFPVEMYIRRRKLERSSKRWVALQSLNAVCFVVTLASAVASVQGIAESMAHYVPFKSKL*
BIND.CM020526.1G2069.1	Viridiplantae	1585	63.79	1287	68.07	429	CM020526.1	6831819	6835891	-	rna-gnl|WGS:POTR|OsKitaake06g088500.1	Viridiplantae	2067	61.97	1524	68.96	508	4072	1282	508	homologous	same	MAHTSSQKHGNDDVDTGAEAAMDQLAGRSSLSPAREKTRRRPEKSGTVWTATAHIVALLIGSSVLAVAWTFAQLGWVAGPAVVVALSVVTYYSSALLADCYRDDDPLHLGGGAVHGEYIAAVRSYLGPKSVTFCGIIQYGVLWAAMVGYTITSSSSMSAVRRVNRFHRNWLAAGSPGEKVFNVLLAVGNIAISYIYSPVLFEIQDTVRTPPSESKTMKRASLYGLAMSAVFYLVLGASGYAAFGDDAPSNILTGAAFHEPFWLVDVANACVVVHFLGAYQVIAQPVFARLEAYVGGRWPESRLVTASYELRLRVPAWTSAPPTAVTLSPARMALRAAVIVATTAVAAMMPFFNAVLGFIAALGFWPLAVYLPVSMHIARVKIRRGEARWWALQGASAALLVVAVGMGVASVRDMVQRLNEAAPFKTTG*	MAHTSSQKHGNDDVDTGAEAAMDQLAGRSSLSPAREKTRRRPEKSGTVWTATAHIVALLIGSSVLAVAWTFAQLGWVAGPAVVVALSVVTYYSSALLADCYRDDDPLHLGGGAVHGEYIAAVRSYLGPKSVTFCGIIQYGVLWAAMVGYTITSSSSMSAVRRVNRFHRNWLAAGDGDGGGGGGGATGVRYMVVFGAFQLLLSQLPSLENVAWLSVIAVATSFGYSSICLGLCAAKWASHRGGVRGTLAGAAAGSPGEKVFNVLLAVGNIAISYIYSPVLFEIQDTVRTPPSESKTMKRASLYGLAMSAVFYLVLGASGYAAFGDDAPSNILTGAAFHEPFWLVDVANACVVVHFLGAYQVIAQPVFARLEAYVGGRWPESRLVTASYELRLRVPAWTSAPPTAVTLSPARMALRAAVIVATTAVAAMMPFFNAVLGFIAALGFWPLAVYLPVSMHIARVKIRRGEARWWALQGASAALLVVAVGMGVASVRDMVQRLNEAAPFKTTG*
BIND.CM020526.1G207.1	Eukaryota	3427	47.88	3042	49.8	1014	CM020526.1	664130	668353	-	rna-gnl|WGS:POTR|OsKitaake06g006400.1	Eukaryota	3344	48.53	3042	49.8	1014	4140	3034	964	identical	same	MAAAIAGAAASTAVSITCSSYSYEDDGAATSWSLSSGTSSSSSSSQRQRPYRRLLHDEAQRLRRERRGQGSGAHTPRWVRRTPDQMARYVEDDRAGHVYGRHVVAAVRAARATASCSSPSSADMREAMASFVAKLTFREMCFVLHELRGWRQARDFFAWMKLQLCYEPSVVAYTILLRLYGQVGKVKLAEVTFLEMLQAGCEPDAVACGTLLCAYARWGKLNDMLMFYAAVRRRDIVPSISVFNFMVSSLQKQKLHGKVIHLWEQMLEANVAPNQFTYTVVIGSYAKEGMLEEAMDAFGEMKRRRFVPEEATYSLLISLCAKHGKGEEALGLYDEMKVKSIVPSNYTCASVLTLYYKNEDYSKALSLFSEMEQNKIVPDEVIYGILVRIYGKLGLYEDAQRMFEEIDKAGLLSDEQTYVAMAQVHMNVQNYDRALQVLDAMRARNVKPSQFSYSALLRCHVAKEDVDAAEDTFRALSNYGPPDVFCCNDLLRLYMRLGHLDKARALILKMRKEALQFDEDLCVTVLEVCCKTSINKDTDNLTEVIQNEGSSSKVLNPTDSSTLSMMLKSLLDKPGGLSSVSQLIMKFAREGSTDEAKFLYEHLTELGAKPDDTAIATLIVQYGQAQQLEQAQKLFETASTSFPVGGSVYNAMVDALCRCGKTEEAYRLFMELIDQGHNGDAVTISILVTHLTKQEKFQEAENIIYRCLHDEAELDTVVYNTFIKSMLESGKLYSAVSIYDRMISSGIPRSMQTFNIMISVYGQGGKLEKAVEMFSAAQELGLPIDEKTYTNMLSFYGKAGKHHEASLLFSRMKEDGIRPGKISFNTMINAYATSGLHNEAEIIFQEMQKNNHVPDSHTYLALIRAYTEGKCYSKAEEAIQMMLRSNMTPSCTHFNHLISAFLKEGQIDEAQRMYNQMEEAGIPADLACCRTMMRMHLDHGYVDDGILFFETACRLLKPDSFILSAAFHLYEHSGRESEAGDVLDAINMSGASFLRNLKVGSKLEQVRNDTHAS*	MAAAIAGAAASTAVSITCSSYSYEDDGAATSWSLSSGTSSSSSSSQRQRPYRRLLHDEAQRLRRERRGQGSGAHTPRWVRRTPDQMARYVEDDRAGHVYGRHVVAAVRAARATASCSSPSSADMREAMASFVAKLTFREMCFVLHELRGWRQARDFFAWMKLQLCYEPSVVAYTILLRLYGQVGKVKLAEVTFLEMLQAGCEPDAVACGTLLCAYARWGKLNDMLMFYAAVRRRDIVPSISVFNFMVSSLQKQKLHGKVIHLWEQMLEANVAPNQFTYTVVIGSYAKEGMLEEAMDAFGEMKRRRFVPEEATYSLLISLCAKHGKGEEALGLYDEMKVKSIVPSNYTCASVLTLYYKNEDYSKALSLFSEMEQNKIVPDEVIYGILVRIYGKLGLYEDAQRMFEEIDKAGLLSDEQTYVAMAQVHMNVQNYDRALQVLDAMRARNVKPSQFSYSALLRCHVAKEDVDAAEDTFRALSNYGPPDVFCCNDLLRLYMRLGHLDKARALILKMRKEALQFDEDLCVTVLEVCCKTSINKDTDNLTEVIQNEGSSSKVLNPTDSSTLSMMLKSLLDKPGGLSSVSQLIMKFAREGSTDEAKFLYEHLTELGAKPDDTAIATLIVQYGQAQQLEQAQKLFETASTSFPVGGSVYNAMVDALCRCGKTEEAYRLFMELIDQGHNGDAVTISILVTHLTKQEKFQEAENIIYRCLHDEAELDTVVYNTFIKSMLESGKLYSAVSIYDRMISSGIPRSMQTFNIMISVYGQGGKLEKAVEMFSAAQELGLPIDEKTYTNMLSFYGKAGKHHEASLLFSRMKEDGIRPGKISFNTMINAYATSGLHNEAEIIFQEMQKNNHVPDSHTYLALIRAYTEGKCYSKAEEAIQMMLRSNMTPSCTHFNHLISAFLKEGQIDEAQRMYNQMEEAGIPADLACCRTMMRMHLDHGYVDDGILFFETACRLLKPDSFILSAAFHLYEHSGRESEAGDVLDAINMSGASFLRNLKVGSKLEQVRNDTHAS*
BIND.CM020526.1G207.2	Eukaryota	3438	47.91	2238	51.7	746	CM020526.1	664130	668353	-	rna-gnl|WGS:POTR|OsKitaake06g006400.1	Eukaryota	3344	48.53	3042	49.8	1014	4140	2222	637	homologous	same	MAAAIAGAAASTAVSITCSSYSYEDDGAATSWSLSSGTSSSSSSSQRQRPYRRLLHDEAQRLRRERRGQGSGAHTPRWVRRTPDQMARYVEDDRAGHVYGRHVVAAVRAARATASCSSPSSADMREAMASFVAKLTFREMCFVLHELRGWRQARDFFAWMKLQLCYEPSVVAYTILLRLYGQVGKVKLAEVTFLEMLQAGCEPDAVACGTLLCAYARWGKLNDMLMFYAAVRRRDIVPSISVFNFMVSSLQKQKLHGKVIHLWEQMLEANVAPNQFTYTVVIGSYAKEGMLEEAMDAFGEMKRRRFVPEEATYSLLISLCAKHGKGEEALGLYDEMKVKSIVPSNYTCASVLTLYYKNEDYSKALSLFSEMEQNKIVPDEVIYGILVRIYGKLGLYEDAQRMFEEIDKAGLLSDEQTYVAMAQVHMNVQNYDRALQVLDAMRARNVKPSQFSYSALLRCHVAKEDVDAAEDTFRALSNYGPPDVFCCNDLLRLYMRLGHLDKARALILKMRKEALQFDEDLCVTVLEVCCKTSINKDTDNLTEVIQNEGSSSKVLNPTDSSTLSMMLKSLLDKPGGLSSVSQLIMKFAREGSTDEAKFLYEHLTELGAKPDDTAIATLIVQYGQAQQLEQAQKLFETASTSFPVGGSVYNAMVDALCRCGKTEEAYRLFMELIDQGHNGDAVTISILVTHLTKQEKFQEAENIIYRCLHDEAELDTVVYNTFIKSMLESASKQANCTQLSAYMIA*	MAAAIAGAAASTAVSITCSSYSYEDDGAATSWSLSSGTSSSSSSSQRQRPYRRLLHDEAQRLRRERRGQGSGAHTPRWVRRTPDQMARYVEDDRAGHVYGRHVVAAVRAARATASCSSPSSADMREAMASFVAKLTFREMCFVLHELRGWRQARDFFAWMKLQLCYEPSVVAYTILLRLYGQVGKVKLAEVTFLEMLQAGCEPDAVACGTLLCAYARWGKLNDMLMFYAAVRRRDIVPSISVFNFMVSSLQKQKLHGKVIHLWEQMLEANVAPNQFTYTVVIGSYAKEGMLEEAMDAFGEMKRRRFVPEEATYSLLISLCAKHGKGEEALGLYDEMKVKSIVPSNYTCASVLTLYYKNEDYSKALSLFSEMEQNKIVPDEVIYGILVRIYGKLGLYEDAQRMFEEIDKAGLLSDEQTYVAMAQVHMNVQNYDRALQVLDAMRARNVKPSQFSYSALLRCHVAKEDVDAAEDTFRALSNYGPPDVFCCNDLLRLYMRLGHLDKARALILKMRKEALQFDEDLCVTVLEVCCKTSINKDTDNLTEVIQNEGSSSKVLNPTDSSTLSMMLKSLLDKPGGLSSVSQLIMKFAREGSTDEAKFLYEHLTELGAKPDDTAIATLIVQYGQAQQLEQAQKLFETASTSFPVGGSVYNAMVDALCRCGKTEEAYRLFMELIDQGHNGDAVTISILVTHLTKQEKFQEAENIIYRCLHDEAELDTVVYNTFIKSMLESGKLYSAVSIYDRMISSGIPRSMQTFNIMISVYGQGGKLEKAVEMFSAAQELGLPIDEKTYTNMLSFYGKAGKHHEASLLFSRMKEDGIRPGKISFNTMINAYATSGLHNEAEIIFQEMQKNNHVPDSHTYLALIRAYTEGKCYSKAEEAIQMMLRSNMTPSCTHFNHLISAFLKEGQIDEAQRMYNQMEEAGIPADLACCRTMMRMHLDHGYVDDGILFFETACRLLKPDSFILSAAFHLYEHSGRESEAGDVLDAINMSGASFLRNLKVGSKLEQVRNDTHAS*
BIND.CM020526.1G2071.1	Eukaryota	1449	60.46	1449	60.46	483	CM020526.1	6837283	6841507	+	rna-gnl|WGS:POTR|OsKitaake06g088700.1	Eukaryota	1031	47.33	663	52.49	221	1143	659	233	homologous	same	MRTRPPPVPAAAHRRATATAAGAAPAPAPAAADDLVMRHNRSLAALLRAGRYGAARRLFDALPARSVVTWNSLLAGLARRPDARAAREFFDAMPVRDAVSWNTLLAAYSASPHPDHLAAARRLFDEMPQRDVVTWNTLLGAYARRGLMDEARRLFDEMPQRNAASWNTMVTGFFAAGQVVKALDVFDAMPAKDSASLSTMVSGFTKNGHVEIGVRRAVKQSRFVSRLSFHEFIHSVYILWLLTTQISLERMEPSQEHSWWPYCTSLWPDSYLLEEEALFSSLSFPSFHPQPVYSTVMQSNVLQDELGVIFEDDVLKYWDEMEQSENKVEKSEKGLPLLYYGDENGAASKIMRDDVRSEEKALTFELVSQYFYMPITQAARELNVGLTLLKKKCRELGIPRWPHRKMKSLQTLINNVQVLQEASKANNEEQLRMLVEMLQEERRLLEQKPYVQLEEKTKRLRQACFKANYKKRRLLALEAGEP*	MEPSQEHSYLLEEEALFSSLSFPSFHPQPVYSTVMQSNVLQDELGVIFEDDVLKYWDEMEQSENKVEKSEKGLPLLYYGDENGAASKIMRDDVRSEEKALTFELVSQYFYMPITQAARELNVGLTLLKKKCRELGIPRWPHRKMKSLQTLINNVQVLQEASKANNEEQLRMLVEMLQEERRLLEQKPYVQLEEKTKRLRQACFKANYKKRRLLALEAGEP*
BIND.CM020526.1G2071.1	Eukaryota	1449	60.46	1449	60.46	483	CM020526.1	6837283	6841507	+	rna-gnl|WGS:POTR|OsKitaake06g088600.1	Eukaryota	2055	50.32	1944	50.67	648	2350	534	29	homologous	same	MRTRPPPVPAAAHRRATATAAGAAPAPAPAAADDLVMRHNRSLAALLRAGRYGAARRLFDALPARSVVTWNSLLAGLARRPDARAAREFFDAMPVRDAVSWNTLLAAYSASPHPDHLAAARRLFDEMPQRDVVTWNTLLGAYARRGLMDEARRLFDEMPQRNAASWNTMVTGFFAAGQVVKALDVFDAMPAKDSASLSTMVSGFTKNGHVEIGVRRAVKQSRFVSRLSFHEFIHSVYILWLLTTQISLERMEPSQEHSWWPYCTSLWPDSYLLEEEALFSSLSFPSFHPQPVYSTVMQSNVLQDELGVIFEDDVLKYWDEMEQSENKVEKSEKGLPLLYYGDENGAASKIMRDDVRSEEKALTFELVSQYFYMPITQAARELNVGLTLLKKKCRELGIPRWPHRKMKSLQTLINNVQVLQEASKANNEEQLRMLVEMLQEERRLLEQKPYVQLEEKTKRLRQACFKANYKKRRLLALEAGEP*	MRHNRSLAALLRAGRYGAARRLFDALPARSVVTWNSLLAGLARRPDARAAREFFDAMPVRDAVSWNTLLAAYSASPHPDHLAAARRLFDEMPQRDVVTWNTLLGAYARRGLMDEARRLFDEMPQRNAASWNTMVTGFFAAGQVVKALDVFDAMPAKDSASLSTMVSGFTKNGMLHEAEELLTKRLSVTDMDKAVDAYNTLIVAYGQAGRFSDAKRLFDMIPKGQYQHNMLKRKGFERNVVSWNSMMICYIKAGDVCSARALFNEMPDKDLVSWNTMISGYTQASDMKESEKLFWEMPDPDTVSWNLIIQGFMQKGEAEHARGFFDRMPERGTISWNTMISGYEKNGNYISSVKLFSKMLEVGEIPDRHTFSSVLAACASIPMLGLGAQIHQLVEKSFVPDTAISNALITMYSRCGALNDAEAIFKQMHTKKDLVSWNALIGCYEHHGRATKALQLFKEMRRAKVMPTHITFVSLLSACVNAGLVSEGRMVFDTMVHEYGIVARIEHYAALVNLIGRHGQLDDALEVINSMPMAPDRSVWGAFLGACTAKKNEPLAQMAAKELSTINPDSSAPYVLIHNLHAHEGKWGSAAVVREEMERQGIYKQPGYSWIDLEGKMHVFISGDTWHPNAQEIFSVLEGVDRTCRDWS*
BIND.CM020526.1G2073.1	cellular organisms	2331	70.4	2331	70.4	777	CM020526.1	6842132	6845933	-	rna-gnl|WGS:POTR|OsKitaake06g088800.1	cellular organisms	2491	65.96	2061	71.28	687	3294	2059	687	homologous	same	MHKGENGTTKLVENTHVNAPCRGRASAARGDRGAWRGHPHVRCRCVRTRATNPLETPLELTTPRAERASDRDATPKNLPRCTVKNPLLYCMSPTAMSLTTTTSRLPICRAQGGGVAKEKRTTPPPAKITPPSSSSSEAAGLSRRRLLQSAGLGLGLGLTAARPARAEATAPEEVTSNRMSYSRFLEYLDAGAVKKVDFFENGTVAVAEVDDAAALSRVHRVKVQLPGLPAELVRKLRDKGVDFAAHPVEPSAGVMLLDLLVNFGFPLLFVASLLWRSPTMNNPGGGPSLPFGLGKSKAKFQMEPKTGVTFDDVAGVDEAKQDFQEIVQFLKFPEKFTAVGARTPKGVLLVGPPGTGKTLLAKAIAGEAGVPFFSLSGSEFIEMFVGVGASRVRDLFDRAKASAPCLVFIDEIDAVGRQRGAGIGGGNDEREQTLNQLLTEMDGFGGGDGGVVVIAATNRPEILDAALLRPGRFDRRVSVGLPDVRGREEILLVHGANKRLDPGVSLAVVAMRTPGFSGADLANLMNEAAILAGRRGKDRITVSEIDDSIDRIVAGLEGTSMTDGKSKMLVAYHEIGHAVCATLTAGHDEVQKVTLIPRGQARGLTWFLPGEEDPALVSRQQIFAGIVGGLGGRAAEEVVFGEPEVTTGAAGDLQQVTRVARRMVTAFGMSEIGPWALAEPAAQGGDVVLRMLARSSMSERLAADIDAAVRTIVDEAYEVAKAHVRRNRAAIDQLVDVLMEKETLGGDEFRAILSEHVDIGKERRETAARTQQLATA*	MSPTAMSLTTTTSRLPICRAQGGGVAKEKRTTPPPAKITPPSSSSSEAAGLSRRRLLQSAGLGLGLGLTAARPARAEATAPEEVTSNRMSYSRFLEYLDAGAVKKVDFFENGTVAVAEVDDAAALSRVHRVKVQLPGLPAELVRKLRDKGVDFAAHPVEPSAGVMLLDLLVNFGFPLLFVASLLWRSPTMNNPGGGPSLPFGLGKSKAKFQMEPKTGVTFDDVAGVDEAKQDFQEIVQFLKFPEKFTAVGARTPKGVLLVGPPGTGKTLLAKAIAGEAGVPFFSLSGSEFIEMFVGVGASRVRDLFDRAKASAPCLVFIDEIDAVGRQRGAGIGGGNDEREQTLNQLLTEMDGFGGGDGGVVVIAATNRPEILDAALLRPGRFDRRVSVGLPDVRGREEILLVHGANKRLDPGVSLAVVAMRTPGFSGADLANLMNEAAILAGRRGKDRITVSEIDDSIDRIVAGLEGTSMTDGKSKMLVAYHEIGHAVCATLTAGHDEVQKVTLIPRGQARGLTWFLPGEEDPALVSRQQIFAGIVGGLGGRAAEEVVFGEPEVTTGAAGDLQQVTRVARRMVTAFGMSEIGPWALAEPAAQGGDVVLRMLARSSMSERLAADIDAAVRTIVDEAYEVAKAHVRRNRAAIDQLVDVLMEKETLGGDEFRAILSEHVDIGKERRETAARTQQLATA*
BIND.CM020526.1G208.1	Eukaryota	3605	48.29	2433	51.75	811	CM020526.1	668445	674947	-	rna-gnl|WGS:POTR|OsKitaake06g006500.1	Eukaryota	3612	49.11	2604	51.23	868	6316	2422	868	homologous	same	MAGAGAVGGSNWEEMVRRMLPPGTTIPEAPANLDYSIALEYDGPPVSYELPRIDPVDLPAIPTAQPVSGPLVPGRSNGVVAPVVRPVFMPPVHRKQDAHRAEPPPVAAQGRRRRSSESVDSAPQNEGFSDDDDSCSVSQESAHNFHGQRGGRTAAQEGRRAQVVTFGVTEDSRYESKEFDDVSEQYVAVTKKEKRGRTCSRCGKRKWESKESCIVCDARFCSYCVLRAMGSMPEGRKCITCIGQPIDESKRSKLGKGSRILSRLLSPLEMRWPACLVANGLLKSSSLEDIGTTRSQACGERKEKSQTGLEITKIELRVLKIAQVQCPRDTHFWVYHDGGYEEEGQNNIKGKIWESPVTRFACALFSLPVPPANSDEPKDEAPYSARTVPDYLDQKRIQKLLILGSPGAGTSTIFKQAKLLYDTRFTQEELDSIKLMIQSNMFKYLGILLEGRERFEEEALAGSNNPSSEDENTQHDGNKSNGSDSCIYSINAKLKKFSDWLLDIIAMGDLDAFFPAATREYAPIVEEMWKDPAIQATYKRKDELHFLPDVAEYFLSRAIEVSSNEYEPSEKDIIYAEGVTQGNGLAFIEFTLDDRSPMSEMYTDNHEPHSQTLNKYQLIRVSAKGMNEGCKWVEMFEDVSMVIFSVALSDYDQLGAPSSGGNSPLVNKMIQSRDLFEATIRQPCFRDMPFVLVLNKFDLFEEKIGRVPLSTCEWFSDFCPLRTHHNNQSLAHQAFYYVAMKFKELYAACTDRKLFVWQARARDRLTVDEAFKFIREVLKWEDEKDGGGYYPDESFYSTTELSSSRLIRQE*	MAGAGAVGGSNWEEMVRRMLPPGTTIPEAPANLDYSIALEYDGPPVSYELPRIDPVDLPAIPTAQPVSGPLVPGRSNGVVAPVVRPVFMPPVHRKQDAHRAEPPPVAAQGRRRRSSESVDSAPQNEGFSDDDDSCSVSQESAHNFHGQRGGRTAAQEGRRAQVVTFGVTEDSRYESKEFDDVSEQYVAVTKKEKRGRTCSRCGKRKWESKESCIVCDARFCSYCVLRAMGSMPEGRKCITCIGQPIDESKRSKLGKGSRILSRLLSPLEVRQILKAEKECQANQLRPEQLIINGFPLNPDEMASLLSCQRPPQKLKPGRYWYDKESGLWGKEGEKPDRVVSTNLTFNGKLQPNASNGNTQVYMNGREITKIELRVLKIAQVQCPRDTHFWVYHDGGYEEEGQNNIKGKIWESPVTRFACALFSLPVPPANSDEPKDEAPYSARTVPDYLDQKRIQKLLILGSPGAGTSTIFKQAKLLYDTRFTQEELDSIKLMIQSNMFKYLGILLEGRERFEEEALAGSNNPSSEDENTQHDGNKSNGSDSCIYSINAKLKKFSDWLLDIIAMGDLDAFFPAATREYAPIVEEMWKDPAIQATYKRKDELHFLPDVAEYFLSRAIEVSSNEYEPSEKDIIYAEGVTQGNGLAFIEFTLDDRSPMSEMYTDNHEPHSQTLNKYQLIRVSAKGMNEGCKWVEMFEDVSMVIFSVALSDYDQLGAPSSGGNSPLVNKMIQSRDLFEATIRQPCFRDMPFVLVLNKFDLFEEKIGRVPLSTCEWFSDFCPLRTHHNNQSLAHQAFYYVAMKFKELYAACTDRKLFVWQARARDRLTVDEAFKFIREVLKWEDEKDGGGYYPDESFYSTTELSSSRLIRQE*
BIND.CM020526.1G208.1	Eukaryota	3605	48.29	2433	51.75	811	CM020526.1	668445	674947	-	rna-gnl|WGS:POTR|OsKitaake06g006500.2	Eukaryota	3930	47.94	1878	51.06	626	6316	1663	614	homologous	same	MAGAGAVGGSNWEEMVRRMLPPGTTIPEAPANLDYSIALEYDGPPVSYELPRIDPVDLPAIPTAQPVSGPLVPGRSNGVVAPVVRPVFMPPVHRKQDAHRAEPPPVAAQGRRRRSSESVDSAPQNEGFSDDDDSCSVSQESAHNFHGQRGGRTAAQEGRRAQVVTFGVTEDSRYESKEFDDVSEQYVAVTKKEKRGRTCSRCGKRKWESKESCIVCDARFCSYCVLRAMGSMPEGRKCITCIGQPIDESKRSKLGKGSRILSRLLSPLEMRWPACLVANGLLKSSSLEDIGTTRSQACGERKEKSQTGLEITKIELRVLKIAQVQCPRDTHFWVYHDGGYEEEGQNNIKGKIWESPVTRFACALFSLPVPPANSDEPKDEAPYSARTVPDYLDQKRIQKLLILGSPGAGTSTIFKQAKLLYDTRFTQEELDSIKLMIQSNMFKYLGILLEGRERFEEEALAGSNNPSSEDENTQHDGNKSNGSDSCIYSINAKLKKFSDWLLDIIAMGDLDAFFPAATREYAPIVEEMWKDPAIQATYKRKDELHFLPDVAEYFLSRAIEVSSNEYEPSEKDIIYAEGVTQGNGLAFIEFTLDDRSPMSEMYTDNHEPHSQTLNKYQLIRVSAKGMNEGCKWVEMFEDVSMVIFSVALSDYDQLGAPSSGGNSPLVNKMIQSRDLFEATIRQPCFRDMPFVLVLNKFDLFEEKIGRVPLSTCEWFSDFCPLRTHHNNQSLAHQAFYYVAMKFKELYAACTDRKLFVWQARARDRLTVDEAFKFIREVLKWEDEKDGGGYYPDESFYSTTELSSSRLIRQE*	MAGAGAVGGSNWEEMVRRMLPPGTTIPEAPANLDYSIALEYDGPPVSYELPRIDPVDLPAIPTAQPVSGPLVPGRSNGVVAPVVRPVFMPPVHRKQDAHRAEPPPVAAQGRRRRSSESVDSAPQNEGFSDDDDSCSVSQESAHNFHGQRGGRTAAQEGRRAQVVTFGVTEDSRYESKEFDDVSEQYVAVTKKEKRGRTCSRCGKRKWESKESCIVCDARFCSYCVLRAMGSMPEGRKCITCIGQPIDESKRSKLGKGSRILSRLLSPLEVRQILKAEKECQANQLRPEQLIINGFPLNPDEMASLLSCQRPPQKLKPGRYWYDKESGLWGKEGEKPDRVVSTNLTFNGKLQPNASNGNTQVYMNGREITKIELRVLKIAQVQCPRDTHFWVYHDGGYEEEGQNNIKGKIWESPVTRFACALFSLPVPPANSDEPKDEAPYSARTVPDYLDQKRIQKLLILGSPGAGTSTIFKQAKLLYDTRFTQEELDSIKLMIQSNMFKYLGILLEGRERFEEEALAGSNNPSSEDENTQHDGNKSNGSDSCIYSINAKLKKFSDWLLDIIAMGDLDAFFPAATREYAPIVEEMWKDPAIQATYKRKDELHFLPDVAEYFLSRVFNSAYILNKE*
BIND.CM020526.1G208.2	Eukaryota	3776	48.09	2604	51.23	868	CM020526.1	668445	674947	-	rna-gnl|WGS:POTR|OsKitaake06g006500.2	Eukaryota	3930	47.94	1878	51.06	626	6316	1836	614	homologous	same	MAGAGAVGGSNWEEMVRRMLPPGTTIPEAPANLDYSIALEYDGPPVSYELPRIDPVDLPAIPTAQPVSGPLVPGRSNGVVAPVVRPVFMPPVHRKQDAHRAEPPPVAAQGRRRRSSESVDSAPQNEGFSDDDDSCSVSQESAHNFHGQRGGRTAAQEGRRAQVVTFGVTEDSRYESKEFDDVSEQYVAVTKKEKRGRTCSRCGKRKWESKESCIVCDARFCSYCVLRAMGSMPEGRKCITCIGQPIDESKRSKLGKGSRILSRLLSPLEVRQILKAEKECQANQLRPEQLIINGFPLNPDEMASLLSCQRPPQKLKPGRYWYDKESGLWGKEGEKPDRVVSTNLTFNGKLQPNASNGNTQVYMNGREITKIELRVLKIAQVQCPRDTHFWVYHDGGYEEEGQNNIKGKIWESPVTRFACALFSLPVPPANSDEPKDEAPYSARTVPDYLDQKRIQKLLILGSPGAGTSTIFKQAKLLYDTRFTQEELDSIKLMIQSNMFKYLGILLEGRERFEEEALAGSNNPSSEDENTQHDGNKSNGSDSCIYSINAKLKKFSDWLLDIIAMGDLDAFFPAATREYAPIVEEMWKDPAIQATYKRKDELHFLPDVAEYFLSRAIEVSSNEYEPSEKDIIYAEGVTQGNGLAFIEFTLDDRSPMSEMYTDNHEPHSQTLNKYQLIRVSAKGMNEGCKWVEMFEDVSMVIFSVALSDYDQLGAPSSGGNSPLVNKMIQSRDLFEATIRQPCFRDMPFVLVLNKFDLFEEKIGRVPLSTCEWFSDFCPLRTHHNNQSLAHQAFYYVAMKFKELYAACTDRKLFVWQARARDRLTVDEAFKFIREVLKWEDEKDGGGYYPDESFYSTTELSSSRLIRQE*	MAGAGAVGGSNWEEMVRRMLPPGTTIPEAPANLDYSIALEYDGPPVSYELPRIDPVDLPAIPTAQPVSGPLVPGRSNGVVAPVVRPVFMPPVHRKQDAHRAEPPPVAAQGRRRRSSESVDSAPQNEGFSDDDDSCSVSQESAHNFHGQRGGRTAAQEGRRAQVVTFGVTEDSRYESKEFDDVSEQYVAVTKKEKRGRTCSRCGKRKWESKESCIVCDARFCSYCVLRAMGSMPEGRKCITCIGQPIDESKRSKLGKGSRILSRLLSPLEVRQILKAEKECQANQLRPEQLIINGFPLNPDEMASLLSCQRPPQKLKPGRYWYDKESGLWGKEGEKPDRVVSTNLTFNGKLQPNASNGNTQVYMNGREITKIELRVLKIAQVQCPRDTHFWVYHDGGYEEEGQNNIKGKIWESPVTRFACALFSLPVPPANSDEPKDEAPYSARTVPDYLDQKRIQKLLILGSPGAGTSTIFKQAKLLYDTRFTQEELDSIKLMIQSNMFKYLGILLEGRERFEEEALAGSNNPSSEDENTQHDGNKSNGSDSCIYSINAKLKKFSDWLLDIIAMGDLDAFFPAATREYAPIVEEMWKDPAIQATYKRKDELHFLPDVAEYFLSRVFNSAYILNKE*
BIND.CM020526.1G208.2	Eukaryota	3776	48.09	2604	51.23	868	CM020526.1	668445	674947	-	rna-gnl|WGS:POTR|OsKitaake06g006500.1	Eukaryota	3612	49.11	2604	51.23	868	6316	2595	868	identical	same	MAGAGAVGGSNWEEMVRRMLPPGTTIPEAPANLDYSIALEYDGPPVSYELPRIDPVDLPAIPTAQPVSGPLVPGRSNGVVAPVVRPVFMPPVHRKQDAHRAEPPPVAAQGRRRRSSESVDSAPQNEGFSDDDDSCSVSQESAHNFHGQRGGRTAAQEGRRAQVVTFGVTEDSRYESKEFDDVSEQYVAVTKKEKRGRTCSRCGKRKWESKESCIVCDARFCSYCVLRAMGSMPEGRKCITCIGQPIDESKRSKLGKGSRILSRLLSPLEVRQILKAEKECQANQLRPEQLIINGFPLNPDEMASLLSCQRPPQKLKPGRYWYDKESGLWGKEGEKPDRVVSTNLTFNGKLQPNASNGNTQVYMNGREITKIELRVLKIAQVQCPRDTHFWVYHDGGYEEEGQNNIKGKIWESPVTRFACALFSLPVPPANSDEPKDEAPYSARTVPDYLDQKRIQKLLILGSPGAGTSTIFKQAKLLYDTRFTQEELDSIKLMIQSNMFKYLGILLEGRERFEEEALAGSNNPSSEDENTQHDGNKSNGSDSCIYSINAKLKKFSDWLLDIIAMGDLDAFFPAATREYAPIVEEMWKDPAIQATYKRKDELHFLPDVAEYFLSRAIEVSSNEYEPSEKDIIYAEGVTQGNGLAFIEFTLDDRSPMSEMYTDNHEPHSQTLNKYQLIRVSAKGMNEGCKWVEMFEDVSMVIFSVALSDYDQLGAPSSGGNSPLVNKMIQSRDLFEATIRQPCFRDMPFVLVLNKFDLFEEKIGRVPLSTCEWFSDFCPLRTHHNNQSLAHQAFYYVAMKFKELYAACTDRKLFVWQARARDRLTVDEAFKFIREVLKWEDEKDGGGYYPDESFYSTTELSSSRLIRQE*	MAGAGAVGGSNWEEMVRRMLPPGTTIPEAPANLDYSIALEYDGPPVSYELPRIDPVDLPAIPTAQPVSGPLVPGRSNGVVAPVVRPVFMPPVHRKQDAHRAEPPPVAAQGRRRRSSESVDSAPQNEGFSDDDDSCSVSQESAHNFHGQRGGRTAAQEGRRAQVVTFGVTEDSRYESKEFDDVSEQYVAVTKKEKRGRTCSRCGKRKWESKESCIVCDARFCSYCVLRAMGSMPEGRKCITCIGQPIDESKRSKLGKGSRILSRLLSPLEVRQILKAEKECQANQLRPEQLIINGFPLNPDEMASLLSCQRPPQKLKPGRYWYDKESGLWGKEGEKPDRVVSTNLTFNGKLQPNASNGNTQVYMNGREITKIELRVLKIAQVQCPRDTHFWVYHDGGYEEEGQNNIKGKIWESPVTRFACALFSLPVPPANSDEPKDEAPYSARTVPDYLDQKRIQKLLILGSPGAGTSTIFKQAKLLYDTRFTQEELDSIKLMIQSNMFKYLGILLEGRERFEEEALAGSNNPSSEDENTQHDGNKSNGSDSCIYSINAKLKKFSDWLLDIIAMGDLDAFFPAATREYAPIVEEMWKDPAIQATYKRKDELHFLPDVAEYFLSRAIEVSSNEYEPSEKDIIYAEGVTQGNGLAFIEFTLDDRSPMSEMYTDNHEPHSQTLNKYQLIRVSAKGMNEGCKWVEMFEDVSMVIFSVALSDYDQLGAPSSGGNSPLVNKMIQSRDLFEATIRQPCFRDMPFVLVLNKFDLFEEKIGRVPLSTCEWFSDFCPLRTHHNNQSLAHQAFYYVAMKFKELYAACTDRKLFVWQARARDRLTVDEAFKFIREVLKWEDEKDGGGYYPDESFYSTTELSSSRLIRQE*
BIND.CM020526.1G2080.1	Eukaryota	3211	48.49	1452	42.29	484	CM020526.1	6856625	6862823	+	rna-gnl|WGS:POTR|OsKitaake06g088900.1	Eukaryota	3551	46.94	1914	41.59	638	6117	1445	484	homologous	same	MNATRSGDRFVLKIPCGLIQGSSITIIGTPGGLLGSFKIELTGATVPGEPDPPIVLHYNVRLLGDKLTEDPVIVQNTWTIADDWGSEDRCPSPGSDAKDIAKVDELEKCGSMVGNDQKQAWATKLKSNVSSIQPAWKKNTEPKKYFPFRQGYLAIAILRVGAHGIHMTVDGKHVTSFAFREDLEPGFVGEVRIAGDIKLLSVIASGLPTTEDFEHVTDLEILKAPPVPMDKPLDLFIGIFSTANNFKRRMAVRRTWMQYDAVRSGKAAVRFFVGLHKNEVVNEELWNEARTYGDIQLMPFVDYYSLILWKTIAICIYGTNVLSAKYVMKTDDDAFVRVDEILLSLDRVNISHGLLYGRVNSDSQPHRDPYSKWYITPEEWPEESYPPWAHGPGYIVSQDIAKEVYRKHKRGELKMFKLEDVAMGIWINEMKKDGLDVKYENDGRILVEGCEEGYVVAHYQEPRDMMCLWDKFLKTKRGTCCKE*	MKKWHGGFVIVSLFIILMLRYVILDSPLAEKSLQYVFQQNNTTPLHWLDVPNPPAVQNPQNISQVISTELLASNLSITRNFSDRELQSLHSWNHLKDLVSHAHILPDGVEAIKEAGVAWRELNAALEYDESAVSVNGSTHQKSKEKQCPYSIRRMNATRSGDRFVLKIPCGLIQGSSITIIGTPGGLLGSFKIELTGATVPGEPDPPIVLHYNVRLLGDKLTEDPVIVQNTWTIADDWGSEDRCPSPGSDAKDIAKVDELEKCGSMVGNDQKQAWATKLKSNVSSIQPAWKKNTEPKKYFPFRQGYLAIAILRVGAHGIHMTVDGKHVTSFAFREDLEPGFVGEVRIAGDIKLLSVIASGLPTTEDFEHVTDLEILKAPPVPMDKPLDLFIGIFSTANNFKRRMAVRRTWMQYDAVRSGKAAVRFFVGLHKNEVVNEELWNEARTYGDIQLMPFVDYYSLILWKTIAICIYGTNVLSAKYVMKTDDDAFVRVDEILLSLDRVNISHGLLYGRVNSDSQPHRDPYSKWYITPEEWPEESYPPWAHGPGYIVSQDIAKEVYRKHKRGELKMFKLEDVAMGIWINEMKKDGLDVKYENDGRILVEGCEEGYVVAHYQEPRDMMCLWDKFLKTKRGTCCKE*
BIND.CM020526.1G2080.3	Eukaryota	3486	46.64	1782	41.64	594	CM020526.1	6856625	6862823	+	rna-gnl|WGS:POTR|OsKitaake06g088900.1	Eukaryota	3551	46.94	1914	41.59	638	6117	1774	638	homologous	same	MKKWHGGFVIVSLFIILMLRYVILDSPLAEKSLQYVFQQNNTTPLHWLDVPNPPAVQNPQNISQVISTELLASNLSITRNFSDRELQSLHSWNHLKDLVSHAHILPDGVEAIKEAGVAWRELNAALEYDESAVSVNGSTHQKSKEKQCPYSIRRMNATRSDPPIVLHYNVRLLGDKLTEDPVIVQNTWTIADDWGSEDRCPSPGSDAKDIAKVDELEKCGSMVGNDQKQAWATKLKSNVSSIQPAWKKNTEPKKYFPFRQGYLAIAILRVGAHGIHMTVDGKHVTSFAFREDLEPGFVGEVRIAGDIKLLSVIASGLPTTEDFEHVTDLEILKAPPVPMDKPLDLFIGIFSTANNFKRRMAVRRTWMQYDAVRSGKAAVRFFVGLHKNEVVNEELWNEARTYGDIQLMPFVDYYSLILWKTIAICIYGTNVLSAKYVMKTDDDAFVRVDEILLSLDRVNISHGLLYGRVNSDSQPHRDPYSKWYITPEEWPEESYPPWAHGPGYIVSQDIAKEVYRKHKRGELKMFKLEDVAMGIWINEMKKDGLDVKYENDGRILVEGCEEGYVVAHYQEPRDMMCLWDKFLKTKRGTCCKE*	MKKWHGGFVIVSLFIILMLRYVILDSPLAEKSLQYVFQQNNTTPLHWLDVPNPPAVQNPQNISQVISTELLASNLSITRNFSDRELQSLHSWNHLKDLVSHAHILPDGVEAIKEAGVAWRELNAALEYDESAVSVNGSTHQKSKEKQCPYSIRRMNATRSGDRFVLKIPCGLIQGSSITIIGTPGGLLGSFKIELTGATVPGEPDPPIVLHYNVRLLGDKLTEDPVIVQNTWTIADDWGSEDRCPSPGSDAKDIAKVDELEKCGSMVGNDQKQAWATKLKSNVSSIQPAWKKNTEPKKYFPFRQGYLAIAILRVGAHGIHMTVDGKHVTSFAFREDLEPGFVGEVRIAGDIKLLSVIASGLPTTEDFEHVTDLEILKAPPVPMDKPLDLFIGIFSTANNFKRRMAVRRTWMQYDAVRSGKAAVRFFVGLHKNEVVNEELWNEARTYGDIQLMPFVDYYSLILWKTIAICIYGTNVLSAKYVMKTDDDAFVRVDEILLSLDRVNISHGLLYGRVNSDSQPHRDPYSKWYITPEEWPEESYPPWAHGPGYIVSQDIAKEVYRKHKRGELKMFKLEDVAMGIWINEMKKDGLDVKYENDGRILVEGCEEGYVVAHYQEPRDMMCLWDKFLKTKRGTCCKE*
BIND.CM020526.1G2080.4	Eukaryota	4222	47.04	1914	41.59	638	CM020526.1	6856625	6862823	+	rna-gnl|WGS:POTR|OsKitaake06g088900.1	Eukaryota	3551	46.94	1914	41.59	638	6117	1907	638	identical	same	MKKWHGGFVIVSLFIILMLRYVILDSPLAEKSLQYVFQQNNTTPLHWLDVPNPPAVQNPQNISQVISTELLASNLSITRNFSDRELQSLHSWNHLKDLVSHAHILPDGVEAIKEAGVAWRELNAALEYDESAVSVNGSTHQKSKEKQCPYSIRRMNATRSGDRFVLKIPCGLIQGSSITIIGTPGGLLGSFKIELTGATVPGEPDPPIVLHYNVRLLGDKLTEDPVIVQNTWTIADDWGSEDRCPSPGSDAKDIAKVDELEKCGSMVGNDQKQAWATKLKSNVSSIQPAWKKNTEPKKYFPFRQGYLAIAILRVGAHGIHMTVDGKHVTSFAFREDLEPGFVGEVRIAGDIKLLSVIASGLPTTEDFEHVTDLEILKAPPVPMDKPLDLFIGIFSTANNFKRRMAVRRTWMQYDAVRSGKAAVRFFVGLHKNEVVNEELWNEARTYGDIQLMPFVDYYSLILWKTIAICIYGTNVLSAKYVMKTDDDAFVRVDEILLSLDRVNISHGLLYGRVNSDSQPHRDPYSKWYITPEEWPEESYPPWAHGPGYIVSQDIAKEVYRKHKRGELKMFKLEDVAMGIWINEMKKDGLDVKYENDGRILVEGCEEGYVVAHYQEPRDMMCLWDKFLKTKRGTCCKE*	MKKWHGGFVIVSLFIILMLRYVILDSPLAEKSLQYVFQQNNTTPLHWLDVPNPPAVQNPQNISQVISTELLASNLSITRNFSDRELQSLHSWNHLKDLVSHAHILPDGVEAIKEAGVAWRELNAALEYDESAVSVNGSTHQKSKEKQCPYSIRRMNATRSGDRFVLKIPCGLIQGSSITIIGTPGGLLGSFKIELTGATVPGEPDPPIVLHYNVRLLGDKLTEDPVIVQNTWTIADDWGSEDRCPSPGSDAKDIAKVDELEKCGSMVGNDQKQAWATKLKSNVSSIQPAWKKNTEPKKYFPFRQGYLAIAILRVGAHGIHMTVDGKHVTSFAFREDLEPGFVGEVRIAGDIKLLSVIASGLPTTEDFEHVTDLEILKAPPVPMDKPLDLFIGIFSTANNFKRRMAVRRTWMQYDAVRSGKAAVRFFVGLHKNEVVNEELWNEARTYGDIQLMPFVDYYSLILWKTIAICIYGTNVLSAKYVMKTDDDAFVRVDEILLSLDRVNISHGLLYGRVNSDSQPHRDPYSKWYITPEEWPEESYPPWAHGPGYIVSQDIAKEVYRKHKRGELKMFKLEDVAMGIWINEMKKDGLDVKYENDGRILVEGCEEGYVVAHYQEPRDMMCLWDKFLKTKRGTCCKE*
BIND.CM020526.1G2080.7.orf1	Streptophytina	3843	46.76	1296	41.28	432	CM020526.1	6856625	6862823	+	rna-gnl|WGS:POTR|OsKitaake06g088900.1	Eukaryota	3551	46.94	1914	41.59	638	6117	1284	429	homologous	same	MKKWHGGFVIVSLFIILMLRYVILDSPLAEKSLQYVFQQNNTTPLHWLDVPNPPAVQNPQNISQVISTELLASNLSITRNFSDRELQSLHSWNHLKDLVSHAHILPDGVEAIKEAGVAWRELNAALEYDESAVSVNGSTHQKSKEKQCPYSIRRMNATRSGDRFVLKIPCGLIQGSSITIIGTPGGLLGSFKIELTGATVPGEPDPPIVLHYNVRLLGDKLTEDPVIVQNTWTIADDWGSEDRCPSPGSDAKDIAKVDELEKCGSMVGNDQKQAWATKLKSNVSSIQPAWKKNTEPKKYFPFRQGYLAIAILRVGAHGIHMTVDGKHVTSFAFREDLEPGFVGEVRIAGDIKLLSVIASGLPTTEDFEHVTDLEILKAPPVPMDKPLDLFIGIFSTANNFKRRMAVRRTWMQYDAVRSGKAAVRFFVGLLC*	MKKWHGGFVIVSLFIILMLRYVILDSPLAEKSLQYVFQQNNTTPLHWLDVPNPPAVQNPQNISQVISTELLASNLSITRNFSDRELQSLHSWNHLKDLVSHAHILPDGVEAIKEAGVAWRELNAALEYDESAVSVNGSTHQKSKEKQCPYSIRRMNATRSGDRFVLKIPCGLIQGSSITIIGTPGGLLGSFKIELTGATVPGEPDPPIVLHYNVRLLGDKLTEDPVIVQNTWTIADDWGSEDRCPSPGSDAKDIAKVDELEKCGSMVGNDQKQAWATKLKSNVSSIQPAWKKNTEPKKYFPFRQGYLAIAILRVGAHGIHMTVDGKHVTSFAFREDLEPGFVGEVRIAGDIKLLSVIASGLPTTEDFEHVTDLEILKAPPVPMDKPLDLFIGIFSTANNFKRRMAVRRTWMQYDAVRSGKAAVRFFVGLHKNEVVNEELWNEARTYGDIQLMPFVDYYSLILWKTIAICIYGTNVLSAKYVMKTDDDAFVRVDEILLSLDRVNISHGLLYGRVNSDSQPHRDPYSKWYITPEEWPEESYPPWAHGPGYIVSQDIAKEVYRKHKRGELKMFKLEDVAMGIWINEMKKDGLDVKYENDGRILVEGCEEGYVVAHYQEPRDMMCLWDKFLKTKRGTCCKE*
BIND.CM020526.1G2080.7.orf2	Eukaryota	3843	46.76	561	42.6	187	CM020526.1	6856625	6862823	+	rna-gnl|WGS:POTR|OsKitaake06g088900.1	Eukaryota	3551	46.94	1914	41.59	638	6117	557	187	homologous	same	MPFVDYYSLILWKTIAICIYGTNVLSAKYVMKTDDDAFVRVDEILLSLDRVNISHGLLYGRVNSDSQPHRDPYSKWYITPEEWPEESYPPWAHGPGYIVSQDIAKEVYRKHKRGELKMFKLEDVAMGIWINEMKKDGLDVKYENDGRILVEGCEEGYVVAHYQEPRDMMCLWDKFLKTKRGTCCKE*	MKKWHGGFVIVSLFIILMLRYVILDSPLAEKSLQYVFQQNNTTPLHWLDVPNPPAVQNPQNISQVISTELLASNLSITRNFSDRELQSLHSWNHLKDLVSHAHILPDGVEAIKEAGVAWRELNAALEYDESAVSVNGSTHQKSKEKQCPYSIRRMNATRSGDRFVLKIPCGLIQGSSITIIGTPGGLLGSFKIELTGATVPGEPDPPIVLHYNVRLLGDKLTEDPVIVQNTWTIADDWGSEDRCPSPGSDAKDIAKVDELEKCGSMVGNDQKQAWATKLKSNVSSIQPAWKKNTEPKKYFPFRQGYLAIAILRVGAHGIHMTVDGKHVTSFAFREDLEPGFVGEVRIAGDIKLLSVIASGLPTTEDFEHVTDLEILKAPPVPMDKPLDLFIGIFSTANNFKRRMAVRRTWMQYDAVRSGKAAVRFFVGLHKNEVVNEELWNEARTYGDIQLMPFVDYYSLILWKTIAICIYGTNVLSAKYVMKTDDDAFVRVDEILLSLDRVNISHGLLYGRVNSDSQPHRDPYSKWYITPEEWPEESYPPWAHGPGYIVSQDIAKEVYRKHKRGELKMFKLEDVAMGIWINEMKKDGLDVKYENDGRILVEGCEEGYVVAHYQEPRDMMCLWDKFLKTKRGTCCKE*
BIND.CM020526.1G2080.8	Eukaryota	3173	47.72	1386	42.35	462	CM020526.1	6856625	6862823	+	rna-gnl|WGS:POTR|OsKitaake06g088900.1	Eukaryota	3551	46.94	1914	41.59	638	6117	1378	449	homologous	same	MPIFHSKNECYKISFKIELTGATVPGEPDPPIVLHYNVRLLGDKLTEDPVIVQNTWTIADDWGSEDRCPSPGSDAKDIAKVDELEKCGSMVGNDQKQAWATKLKSNVSSIQPAWKKNTEPKKYFPFRQGYLAIAILRVGAHGIHMTVDGKHVTSFAFREDLEPGFVGEVRIAGDIKLLSVIASGLPTTEDFEHVTDLEILKAPPVPMDKPLDLFIGIFSTANNFKRRMAVRRTWMQYDAVRSGKAAVRFFVGLHKNEVVNEELWNEARTYGDIQLMPFVDYYSLILWKTIAICIYGTNVLSAKYVMKTDDDAFVRVDEILLSLDRVNISHGLLYGRVNSDSQPHRDPYSKWYITPEEWPEESYPPWAHGPGYIVSQDIAKEVYRKHKRGELKMFKLEDVAMGIWINEMKKDGLDVKYENDGRILVEGCEEGYVVAHYQEPRDMMCLWDKFLKTKRGTCCKE*	MKKWHGGFVIVSLFIILMLRYVILDSPLAEKSLQYVFQQNNTTPLHWLDVPNPPAVQNPQNISQVISTELLASNLSITRNFSDRELQSLHSWNHLKDLVSHAHILPDGVEAIKEAGVAWRELNAALEYDESAVSVNGSTHQKSKEKQCPYSIRRMNATRSGDRFVLKIPCGLIQGSSITIIGTPGGLLGSFKIELTGATVPGEPDPPIVLHYNVRLLGDKLTEDPVIVQNTWTIADDWGSEDRCPSPGSDAKDIAKVDELEKCGSMVGNDQKQAWATKLKSNVSSIQPAWKKNTEPKKYFPFRQGYLAIAILRVGAHGIHMTVDGKHVTSFAFREDLEPGFVGEVRIAGDIKLLSVIASGLPTTEDFEHVTDLEILKAPPVPMDKPLDLFIGIFSTANNFKRRMAVRRTWMQYDAVRSGKAAVRFFVGLHKNEVVNEELWNEARTYGDIQLMPFVDYYSLILWKTIAICIYGTNVLSAKYVMKTDDDAFVRVDEILLSLDRVNISHGLLYGRVNSDSQPHRDPYSKWYITPEEWPEESYPPWAHGPGYIVSQDIAKEVYRKHKRGELKMFKLEDVAMGIWINEMKKDGLDVKYENDGRILVEGCEEGYVVAHYQEPRDMMCLWDKFLKTKRGTCCKE*
BIND.CM020526.1G2081.1	Eukaryota	4074	42.64	1971	41.65	657	CM020526.1	6865984	6875795	+	rna-gnl|WGS:POTR|OsKitaake06g089000.1	Eukaryota	2998	41.59	2379	41.95	793	6575	1952	653	homologous	same	MDKTTTSDLVLDNDNIGSNAGSAQEPLTTNGKTSGVRNRYKQTVKRGRKGSQISPSKTYPLRSSHSNVRVLRSASKKKNETPIVPTNDNTAVQRVAKKRKRSKPLRPAPSRVLRSTSEKKNKAHNELLNDGAGVQPAEKKRKVGRPPKGGTPKDDYLMIRKRVRYVLNRMNYEQSLIQAYASEGWKGQSLEKIRPEKELERAKVEILRCKSRIREAFRNLDSLLSEGKLDESMFDSAGEISSEDIFCAACGSKDVTLKNDIILCDGICDRGFHQYCLNPPLLAEDIPQGDEGWLCPACDCKIDCIDVLNELQGVKLSIHDSWEKVFPEAASFLNGSKQIDASDLPSDDSADNDYDPTLAQGHKVDEEKSSGEDGGEGLDSDDSSSEDSESSEKEKSKTSQNGRTVDDLGLPSEDSEDGDFDPAGPDSDKEQNDESNSDQSDESDFTSDSDDFCAEIAKSCGQDEISGPSSSQIRTVDRTDGSGFDGEPNAENSNLAFMETELEQDMVLPISSKRQVERLDYKKLYNEAYGKASSDSSDDEEWYGNSTPEKGNLEDSETDSLAESPQGGKGFSRRAPVRYHNNEHTPQNVRPGGSVSDQQTEVLCSNSNGSTAKNRHFGPAINQKLKAHFKEDPYPSRATKENLAQELGLTFNQSFC*	MDKTTTSDLVLDNDNIGSNAGSAQEPLTTNGKTSGVRNRYKQTVKRGRKGSQISPSKTYPLRSSHSNVRVLRSASKKKNETPIVPTNDNTAVQRVAKKRKRSKPLRPAPSRVLRSTSEKKNKAHNELLNDGAGVQPAEKKRKVGRPPKGGTPKDDYLMIRKRVRYVLNRMNYEQSLIQAYASEGWKGQSLEKIRPEKELERAKVEILRCKSRIREAFRNLDSLLSEGKLDESMFDSAGEISSEDIFCAACGSKDVTLKNDIILCDGICDRGFHQYCLNPPLLAEDIPQGDEGWLCPACDCKIDCIDVLNELQGVKLSIHDSWEKVFPEAASFLNGSKQIDASDLPSDDSADNDYDPTLAQGHKVDEEKSSGEDGGEGLDSDDSSSEDSESSEKEKSKTSQNGRTVDDLGLPSEDSEDGDFDPAGPDSDKEQNDESNSDQSDESDFTSDSDDFCAEIAKSCGQDEISGPSSSQIRTVDRTDGSGFDGEPNAENSNLAFMETELEQDMVLPISSKRQVERLDYKKLYNEAYGKASSDSSDDEEWYGNSTPEKGNLEDSETDSLAESPQGGKGFSRRAPVRYHNNEHTPQNVRPGGSVSDQQTEVLCSNSNGSTAKNRHFGPAINQKLKAHFKEDPYPSRATKENLAQELGLTFNQVTKWFSSTRHYARVAATKKENNIENHTAENNNNTNTVDSIQLRGSNDIVSVDRNDMVSEERTGQSNLNEGTPLRSDTSCGQSVAVTPMVHPENQGNDSSSNVRTPNAKSAEKLIPGLENSDEARRKAVQRELRKMKTGR*
BIND.CM020526.1G2081.2	Eukaryota	4059	42.65	2379	41.95	793	CM020526.1	6865984	6875795	+	rna-gnl|WGS:POTR|OsKitaake06g089000.1	Eukaryota	2998	41.59	2379	41.95	793	6575	2371	793	identical	same	MDKTTTSDLVLDNDNIGSNAGSAQEPLTTNGKTSGVRNRYKQTVKRGRKGSQISPSKTYPLRSSHSNVRVLRSASKKKNETPIVPTNDNTAVQRVAKKRKRSKPLRPAPSRVLRSTSEKKNKAHNELLNDGAGVQPAEKKRKVGRPPKGGTPKDDYLMIRKRVRYVLNRMNYEQSLIQAYASEGWKGQSLEKIRPEKELERAKVEILRCKSRIREAFRNLDSLLSEGKLDESMFDSAGEISSEDIFCAACGSKDVTLKNDIILCDGICDRGFHQYCLNPPLLAEDIPQGDEGWLCPACDCKIDCIDVLNELQGVKLSIHDSWEKVFPEAASFLNGSKQIDASDLPSDDSADNDYDPTLAQGHKVDEEKSSGEDGGEGLDSDDSSSEDSESSEKEKSKTSQNGRTVDDLGLPSEDSEDGDFDPAGPDSDKEQNDESNSDQSDESDFTSDSDDFCAEIAKSCGQDEISGPSSSQIRTVDRTDGSGFDGEPNAENSNLAFMETELEQDMVLPISSKRQVERLDYKKLYNEAYGKASSDSSDDEEWYGNSTPEKGNLEDSETDSLAESPQGGKGFSRRAPVRYHNNEHTPQNVRPGGSVSDQQTEVLCSNSNGSTAKNRHFGPAINQKLKAHFKEDPYPSRATKENLAQELGLTFNQVTKWFSSTRHYARVAATKKENNIENHTAENNNNTNTVDSIQLRGSNDIVSVDRNDMVSEERTGQSNLNEGTPLRSDTSCGQSVAVTPMVHPENQGNDSSSNVRTPNAKSAEKLIPGLENSDEARRKAVQRELRKMKTGR*	MDKTTTSDLVLDNDNIGSNAGSAQEPLTTNGKTSGVRNRYKQTVKRGRKGSQISPSKTYPLRSSHSNVRVLRSASKKKNETPIVPTNDNTAVQRVAKKRKRSKPLRPAPSRVLRSTSEKKNKAHNELLNDGAGVQPAEKKRKVGRPPKGGTPKDDYLMIRKRVRYVLNRMNYEQSLIQAYASEGWKGQSLEKIRPEKELERAKVEILRCKSRIREAFRNLDSLLSEGKLDESMFDSAGEISSEDIFCAACGSKDVTLKNDIILCDGICDRGFHQYCLNPPLLAEDIPQGDEGWLCPACDCKIDCIDVLNELQGVKLSIHDSWEKVFPEAASFLNGSKQIDASDLPSDDSADNDYDPTLAQGHKVDEEKSSGEDGGEGLDSDDSSSEDSESSEKEKSKTSQNGRTVDDLGLPSEDSEDGDFDPAGPDSDKEQNDESNSDQSDESDFTSDSDDFCAEIAKSCGQDEISGPSSSQIRTVDRTDGSGFDGEPNAENSNLAFMETELEQDMVLPISSKRQVERLDYKKLYNEAYGKASSDSSDDEEWYGNSTPEKGNLEDSETDSLAESPQGGKGFSRRAPVRYHNNEHTPQNVRPGGSVSDQQTEVLCSNSNGSTAKNRHFGPAINQKLKAHFKEDPYPSRATKENLAQELGLTFNQVTKWFSSTRHYARVAATKKENNIENHTAENNNNTNTVDSIQLRGSNDIVSVDRNDMVSEERTGQSNLNEGTPLRSDTSCGQSVAVTPMVHPENQGNDSSSNVRTPNAKSAEKLIPGLENSDEARRKAVQRELRKMKTGR*
BIND.CM020526.1G2081.3	Eukaryota	4050	42.67	2370	41.98	790	CM020526.1	6865984	6875795	+	rna-gnl|WGS:POTR|OsKitaake06g089000.1	Eukaryota	2998	41.59	2379	41.95	793	6575	2362	793	homologous	same	MDKTTTSDLVLDNDNIGSNAGSAQEPLTTNGKTSGVRNRYKQTVKRGRKGSQISPSKTYPLRSSHSNVRVLRSASKKKNETPIVPTNDNTAVQRVAKKRKRSKPLRPAPSRVLRSTSEKKNKAHNELLNDGAGVQPAEKKRKVGRPPKGGTPKDDYLMIRKRVRYVLNRMNYEQSLIQAYASEGWKGQSLEKIRPEKELERAKVEILRCKSRIREAFRNLDSLLSEGKLDESMFDSAGEISSEDIFCAACGSKDVTLKNDIILCDGICDRGFHQYCLNPPLLAEDIPQGDEGWLCPACDCKIDCIDVLNELQGVKLSIHDSWEKVFPEAASFLNGSKQIDASDLPSDDSADNDYDPTLAQGHKVDEEKSSGEDGGEGLDSDDSSSEDSESSEKEKSKTSQNGRTVDDLGLPSEDSEDGDFDPAGPDSDKEQNDESNSDQSDESDFTSDSDDFCAEIAKSCGQDEISGPSSSQIRTVDRTDGSGFDGEPNAENSNLAFMETELEQDMVLPISSKRQVERLDYKKLYNEAYGKASSDSSDDEEWYGNSTPEKGNLEDSETDSLAESPQGGKGFSRRAPVRYHNNEHTPQNVRPGGSVSDQQTEVLCSNSNGSTAKNRHFGPAINQAHFKEDPYPSRATKENLAQELGLTFNQVTKWFSSTRHYARVAATKKENNIENHTAENNNNTNTVDSIQLRGSNDIVSVDRNDMVSEERTGQSNLNEGTPLRSDTSCGQSVAVTPMVHPENQGNDSSSNVRTPNAKSAEKLIPGLENSDEARRKAVQRELRKMKTGR*	MDKTTTSDLVLDNDNIGSNAGSAQEPLTTNGKTSGVRNRYKQTVKRGRKGSQISPSKTYPLRSSHSNVRVLRSASKKKNETPIVPTNDNTAVQRVAKKRKRSKPLRPAPSRVLRSTSEKKNKAHNELLNDGAGVQPAEKKRKVGRPPKGGTPKDDYLMIRKRVRYVLNRMNYEQSLIQAYASEGWKGQSLEKIRPEKELERAKVEILRCKSRIREAFRNLDSLLSEGKLDESMFDSAGEISSEDIFCAACGSKDVTLKNDIILCDGICDRGFHQYCLNPPLLAEDIPQGDEGWLCPACDCKIDCIDVLNELQGVKLSIHDSWEKVFPEAASFLNGSKQIDASDLPSDDSADNDYDPTLAQGHKVDEEKSSGEDGGEGLDSDDSSSEDSESSEKEKSKTSQNGRTVDDLGLPSEDSEDGDFDPAGPDSDKEQNDESNSDQSDESDFTSDSDDFCAEIAKSCGQDEISGPSSSQIRTVDRTDGSGFDGEPNAENSNLAFMETELEQDMVLPISSKRQVERLDYKKLYNEAYGKASSDSSDDEEWYGNSTPEKGNLEDSETDSLAESPQGGKGFSRRAPVRYHNNEHTPQNVRPGGSVSDQQTEVLCSNSNGSTAKNRHFGPAINQKLKAHFKEDPYPSRATKENLAQELGLTFNQVTKWFSSTRHYARVAATKKENNIENHTAENNNNTNTVDSIQLRGSNDIVSVDRNDMVSEERTGQSNLNEGTPLRSDTSCGQSVAVTPMVHPENQGNDSSSNVRTPNAKSAEKLIPGLENSDEARRKAVQRELRKMKTGR*
BIND.CM020526.1G2081.4	Eukaryota	4143	42.31	2463	41.41	821	CM020526.1	6865984	6875795	+	rna-gnl|WGS:POTR|OsKitaake06g089000.1	Eukaryota	2998	41.59	2379	41.95	793	6575	2371	821	homologous	same	MDKTTTSDLVLDNDNIGSNAGSAQEPLTTNGKTSGVRNRYKQTVKRGRKGSQISPSKTYPLRSSHSNVRVLRSASKKKNETPIVPTNDNTAVQRVAKKRKRSKPLRPAPSRVLRSTSEKKNKAHNELLNDGAGVQPAEKKRKVGRPPKGGTPKDDYLMIRKRVRYVLNRMNYEQSLIQAYASEGWKGQSLEKIRPEKELERAKVEILRCKSRIREAFRNLDSLLSEGKLDESMFDSAGEISSEDIFCAACGSKDVTLKNDIILCDGICDRGFHQYCLNPPLLAEDSNTHYIFLYILKALLACVVIYLIKCVFLVPQGDEGWLCPACDCKIDCIDVLNELQGVKLSIHDSWEKVFPEAASFLNGSKQIDASDLPSDDSADNDYDPTLAQGHKVDEEKSSGEDGGEGLDSDDSSSEDSESSEKEKSKTSQNGRTVDDLGLPSEDSEDGDFDPAGPDSDKEQNDESNSDQSDESDFTSDSDDFCAEIAKSCGQDEISGPSSSQIRTVDRTDGSGFDGEPNAENSNLAFMETELEQDMVLPISSKRQVERLDYKKLYNEAYGKASSDSSDDEEWYGNSTPEKGNLEDSETDSLAESPQGGKGFSRRAPVRYHNNEHTPQNVRPGGSVSDQQTEVLCSNSNGSTAKNRHFGPAINQKLKAHFKEDPYPSRATKENLAQELGLTFNQVTKWFSSTRHYARVAATKKENNIENHTAENNNNTNTVDSIQLRGSNDIVSVDRNDMVSEERTGQSNLNEGTPLRSDTSCGQSVAVTPMVHPENQGNDSSSNVRTPNAKSAEKLIPGLENSDEARRKAVQRELRKMKTGR*	MDKTTTSDLVLDNDNIGSNAGSAQEPLTTNGKTSGVRNRYKQTVKRGRKGSQISPSKTYPLRSSHSNVRVLRSASKKKNETPIVPTNDNTAVQRVAKKRKRSKPLRPAPSRVLRSTSEKKNKAHNELLNDGAGVQPAEKKRKVGRPPKGGTPKDDYLMIRKRVRYVLNRMNYEQSLIQAYASEGWKGQSLEKIRPEKELERAKVEILRCKSRIREAFRNLDSLLSEGKLDESMFDSAGEISSEDIFCAACGSKDVTLKNDIILCDGICDRGFHQYCLNPPLLAEDIPQGDEGWLCPACDCKIDCIDVLNELQGVKLSIHDSWEKVFPEAASFLNGSKQIDASDLPSDDSADNDYDPTLAQGHKVDEEKSSGEDGGEGLDSDDSSSEDSESSEKEKSKTSQNGRTVDDLGLPSEDSEDGDFDPAGPDSDKEQNDESNSDQSDESDFTSDSDDFCAEIAKSCGQDEISGPSSSQIRTVDRTDGSGFDGEPNAENSNLAFMETELEQDMVLPISSKRQVERLDYKKLYNEAYGKASSDSSDDEEWYGNSTPEKGNLEDSETDSLAESPQGGKGFSRRAPVRYHNNEHTPQNVRPGGSVSDQQTEVLCSNSNGSTAKNRHFGPAINQKLKAHFKEDPYPSRATKENLAQELGLTFNQVTKWFSSTRHYARVAATKKENNIENHTAENNNNTNTVDSIQLRGSNDIVSVDRNDMVSEERTGQSNLNEGTPLRSDTSCGQSVAVTPMVHPENQGNDSSSNVRTPNAKSAEKLIPGLENSDEARRKAVQRELRKMKTGR*
BIND.CM020526.1G2082.1	Oryza sativa	714	74.79	714	74.79	238	CM020526.1	6871504	6872217	+	rna-gnl|WGS:POTR|OsKitaake06g089000.1	Eukaryota	2998	41.59	2379	41.95	793	713				same	MRAGREGAAPCDLRRGVVVVVVADPAAVRARRKTEAGTQTEGGRRWSSPACGGRAAASRARRKEEAGARGVVTARRRSSPACGREAPPPPDLRLVHSTAAGSTACTPPRPELHHRCSSSSSSSSPSPPRQLGATAPTARRRRPHRSAPPRAPSDRRRPPPPQRAPAGLYITPLPPPPQLAAAAPTDRCRRPLRSAPTRTPSKRRRCRPPPQRVGAGGAVLDAAAAAPSARRHRRPLS*	MDKTTTSDLVLDNDNIGSNAGSAQEPLTTNGKTSGVRNRYKQTVKRGRKGSQISPSKTYPLRSSHSNVRVLRSASKKKNETPIVPTNDNTAVQRVAKKRKRSKPLRPAPSRVLRSTSEKKNKAHNELLNDGAGVQPAEKKRKVGRPPKGGTPKDDYLMIRKRVRYVLNRMNYEQSLIQAYASEGWKGQSLEKIRPEKELERAKVEILRCKSRIREAFRNLDSLLSEGKLDESMFDSAGEISSEDIFCAACGSKDVTLKNDIILCDGICDRGFHQYCLNPPLLAEDIPQGDEGWLCPACDCKIDCIDVLNELQGVKLSIHDSWEKVFPEAASFLNGSKQIDASDLPSDDSADNDYDPTLAQGHKVDEEKSSGEDGGEGLDSDDSSSEDSESSEKEKSKTSQNGRTVDDLGLPSEDSEDGDFDPAGPDSDKEQNDESNSDQSDESDFTSDSDDFCAEIAKSCGQDEISGPSSSQIRTVDRTDGSGFDGEPNAENSNLAFMETELEQDMVLPISSKRQVERLDYKKLYNEAYGKASSDSSDDEEWYGNSTPEKGNLEDSETDSLAESPQGGKGFSRRAPVRYHNNEHTPQNVRPGGSVSDQQTEVLCSNSNGSTAKNRHFGPAINQKLKAHFKEDPYPSRATKENLAQELGLTFNQVTKWFSSTRHYARVAATKKENNIENHTAENNNNTNTVDSIQLRGSNDIVSVDRNDMVSEERTGQSNLNEGTPLRSDTSCGQSVAVTPMVHPENQGNDSSSNVRTPNAKSAEKLIPGLENSDEARRKAVQRELRKMKTGR*
BIND.CM020526.1G2083.1	Streptophyta	1913	55.88	1089	66.48	363	CM020526.1	6876154	6878571	+	rna-gnl|WGS:POTR|OsKitaake06g089100.1	Streptophyta	1409	60.68	1089	66.48	363	1850	1087	363	identical	same	MACKKQKSKLMAFSLAMVVVVVLLLGRCRGDVVQFIFGDSLSDVGNNDYLTKSLARAALPWYGIDFDTGMPNGRFCNGRTVADIVGDKMGLPRPPAFLDPSLDENVILKRGVNFASGGGGILNETSSLFIQRFSLYKQIELFQGTQEFMRRKVGKAAADKLFGEAYYVVAMGANDFINNYLLPVYSDSWTYNGDAFVRYMVTTLEAQLRLLHSLGARRLTFFGLGPMGCIPLQRILTSTGACQEPTNALARSFNEQAGAAVARLSSSLANATFRFGEAYDYFQDIIDRPAAHGFNNSRAPCCSLGRVRPTLTCTPLSTLCKDRSQYVFWDEYHPTDRANELIALETLRKLNITVSANNSTST*	MACKKQKSKLMAFSLAMVVVVVLLLGRCRGDVVQFIFGDSLSDVGNNDYLTKSLARAALPWYGIDFDTGMPNGRFCNGRTVADIVGDKMGLPRPPAFLDPSLDENVILKRGVNFASGGGGILNETSSLFIQRFSLYKQIELFQGTQEFMRRKVGKAAADKLFGEAYYVVAMGANDFINNYLLPVYSDSWTYNGDAFVRYMVTTLEAQLRLLHSLGARRLTFFGLGPMGCIPLQRILTSTGACQEPTNALARSFNEQAGAAVARLSSSLANATFRFGEAYDYFQDIIDRPAAHGFNNSRAPCCSLGRVRPTLTCTPLSTLCKDRSQYVFWDEYHPTDRANELIALETLRKLNITVSANNSTST*
BIND.CM020526.1G209.1	cellular organisms	1838	54.19	1617	56.22	539	CM020526.1	677901	681172	+	rna-gnl|WGS:POTR|OsKitaake06g006600.1	cellular organisms	1981	52.3	1443	54.4	481	3072	1348	481	homologous	same	MEKMPWPATGPSRRWSGPRSDCQFATNSNSIWHVGPTTPVETQAHKSGSNFDPPTAAAAAISARRSGPTRQRDVLIAAGLPRSHLTQAEMAVTRIGLAGLAVMGQNLALNIAEKGFPISVYNRTTSKVDETVQRAKAGAPVDQTIATLAAHLEQGDCIIDGGNEWYENTERREKAMEERGLLYLGMGVSGGEEGARNGPSLMPGGSFEAYKYIEDILLKVAAQVPDSGPCVTYIGKGGSGNFVKMVHNGIEYGDMQLISEAYDVLKSVGKLTNSELQQVFSEWNKGELLSFLIEITADIFSIKDDQGSGHLVDKVLDKTGMKGTGKWTVQQAAELSVAAPTIEASLDSRFLSGLKDERVEAAKVFQGDFSSNLPVDKAQLIEDVRQALYASKICSYAQGMNIIKAKSMEKGWSLNLGELARIWKGGCIIRAIFLDRIKKAYDRNSDLANLLVDPEFAQEIMDRQAAWRRVVCLAINNGVSTPGMSASLAYFDSYRRDRLPANLVQAQRDYFGAHTYERVDMPGSFHTEWFKIARAAKM*	MAVTRIGLAGLAVMGQNLALNIAEKGFPISVYNRTTSKVDETVQRAKVEGNLPVYGFHDPASFVNSIQKPRVVIMLVKAGAPVDQTIATLAAHLEQGDCIIDGGNEWYENTERREKAMEERGLLYLGMGVSGGEEGARNGPSLMPGGSFEAYKYIEDILLKVAAQVPDSGPCVTYIGKGGSGNFVKMVHNGIEYGDMQLISEAYDVLKSVGKLTNSELQQVFSEWNKGELLSFLIEITADIFSIKDDQGSGHLVDKVLDKTGMKGTGKWTVQQAAELSVAAPTIEASLDSRFLSGLKDERVEAAKVFQGDFSSNLPVDKAQLIEDVRQALYASKICSYAQGMNIIKAKSMEKGWSLNLGELARIWKGGCIIRAIFLDRIKKAYDRNSDLANLLVDPEFAQEIMDRQAAWRRVVCLAINNGVSTPGMSASLAYFDSYRRDRLPANLVQAQRDYFGAHTYERVDMPGSFHTEWFKIARAAKM*
BIND.CM020526.1G209.1	cellular organisms	1838	54.19	1617	56.22	539	CM020526.1	677901	681172	+	rna-gnl|WGS:POTR|OsKitaake06g006600.2	cellular organisms	1908	51.89	1443	54.4	481	3072	1348	481	homologous	same	MEKMPWPATGPSRRWSGPRSDCQFATNSNSIWHVGPTTPVETQAHKSGSNFDPPTAAAAAISARRSGPTRQRDVLIAAGLPRSHLTQAEMAVTRIGLAGLAVMGQNLALNIAEKGFPISVYNRTTSKVDETVQRAKAGAPVDQTIATLAAHLEQGDCIIDGGNEWYENTERREKAMEERGLLYLGMGVSGGEEGARNGPSLMPGGSFEAYKYIEDILLKVAAQVPDSGPCVTYIGKGGSGNFVKMVHNGIEYGDMQLISEAYDVLKSVGKLTNSELQQVFSEWNKGELLSFLIEITADIFSIKDDQGSGHLVDKVLDKTGMKGTGKWTVQQAAELSVAAPTIEASLDSRFLSGLKDERVEAAKVFQGDFSSNLPVDKAQLIEDVRQALYASKICSYAQGMNIIKAKSMEKGWSLNLGELARIWKGGCIIRAIFLDRIKKAYDRNSDLANLLVDPEFAQEIMDRQAAWRRVVCLAINNGVSTPGMSASLAYFDSYRRDRLPANLVQAQRDYFGAHTYERVDMPGSFHTEWFKIARAAKM*	MAVTRIGLAGLAVMGQNLALNIAEKGFPISVYNRTTSKVDETVQRAKVEGNLPVYGFHDPASFVNSIQKPRVVIMLVKAGAPVDQTIATLAAHLEQGDCIIDGGNEWYENTERREKAMEERGLLYLGMGVSGGEEGARNGPSLMPGGSFEAYKYIEDILLKVAAQVPDSGPCVTYIGKGGSGNFVKMVHNGIEYGDMQLISEAYDVLKSVGKLTNSELQQVFSEWNKGELLSFLIEITADIFSIKDDQGSGHLVDKVLDKTGMKGTGKWTVQQAAELSVAAPTIEASLDSRFLSGLKDERVEAAKVFQGDFSSNLPVDKAQLIEDVRQALYASKICSYAQGMNIIKAKSMEKGWSLNLGELARIWKGGCIIRAIFLDRIKKAYDRNSDLANLLVDPEFAQEIMDRQAAWRRVVCLAINNGVSTPGMSASLAYFDSYRRDRLPANLVQAQRDYFGAHTYERVDMPGSFHTEWFKIARAAKM*
BIND.CM020526.1G209.2	cellular organisms	1781	52.84	1443	54.4	481	CM020526.1	678215	681172	+	rna-gnl|WGS:POTR|OsKitaake06g006600.2	cellular organisms	1908	51.89	1443	54.4	481	2957	1442	481	identical	same	MAVTRIGLAGLAVMGQNLALNIAEKGFPISVYNRTTSKVDETVQRAKVEGNLPVYGFHDPASFVNSIQKPRVVIMLVKAGAPVDQTIATLAAHLEQGDCIIDGGNEWYENTERREKAMEERGLLYLGMGVSGGEEGARNGPSLMPGGSFEAYKYIEDILLKVAAQVPDSGPCVTYIGKGGSGNFVKMVHNGIEYGDMQLISEAYDVLKSVGKLTNSELQQVFSEWNKGELLSFLIEITADIFSIKDDQGSGHLVDKVLDKTGMKGTGKWTVQQAAELSVAAPTIEASLDSRFLSGLKDERVEAAKVFQGDFSSNLPVDKAQLIEDVRQALYASKICSYAQGMNIIKAKSMEKGWSLNLGELARIWKGGCIIRAIFLDRIKKAYDRNSDLANLLVDPEFAQEIMDRQAAWRRVVCLAINNGVSTPGMSASLAYFDSYRRDRLPANLVQAQRDYFGAHTYERVDMPGSFHTEWFKIARAAKM*	MAVTRIGLAGLAVMGQNLALNIAEKGFPISVYNRTTSKVDETVQRAKVEGNLPVYGFHDPASFVNSIQKPRVVIMLVKAGAPVDQTIATLAAHLEQGDCIIDGGNEWYENTERREKAMEERGLLYLGMGVSGGEEGARNGPSLMPGGSFEAYKYIEDILLKVAAQVPDSGPCVTYIGKGGSGNFVKMVHNGIEYGDMQLISEAYDVLKSVGKLTNSELQQVFSEWNKGELLSFLIEITADIFSIKDDQGSGHLVDKVLDKTGMKGTGKWTVQQAAELSVAAPTIEASLDSRFLSGLKDERVEAAKVFQGDFSSNLPVDKAQLIEDVRQALYASKICSYAQGMNIIKAKSMEKGWSLNLGELARIWKGGCIIRAIFLDRIKKAYDRNSDLANLLVDPEFAQEIMDRQAAWRRVVCLAINNGVSTPGMSASLAYFDSYRRDRLPANLVQAQRDYFGAHTYERVDMPGSFHTEWFKIARAAKM*
BIND.CM020526.1G209.2	cellular organisms	1781	52.84	1443	54.4	481	CM020526.1	678215	681172	+	rna-gnl|WGS:POTR|OsKitaake06g006600.1	cellular organisms	1981	52.3	1443	54.4	481	2957	1442	481	identical	same	MAVTRIGLAGLAVMGQNLALNIAEKGFPISVYNRTTSKVDETVQRAKVEGNLPVYGFHDPASFVNSIQKPRVVIMLVKAGAPVDQTIATLAAHLEQGDCIIDGGNEWYENTERREKAMEERGLLYLGMGVSGGEEGARNGPSLMPGGSFEAYKYIEDILLKVAAQVPDSGPCVTYIGKGGSGNFVKMVHNGIEYGDMQLISEAYDVLKSVGKLTNSELQQVFSEWNKGELLSFLIEITADIFSIKDDQGSGHLVDKVLDKTGMKGTGKWTVQQAAELSVAAPTIEASLDSRFLSGLKDERVEAAKVFQGDFSSNLPVDKAQLIEDVRQALYASKICSYAQGMNIIKAKSMEKGWSLNLGELARIWKGGCIIRAIFLDRIKKAYDRNSDLANLLVDPEFAQEIMDRQAAWRRVVCLAINNGVSTPGMSASLAYFDSYRRDRLPANLVQAQRDYFGAHTYERVDMPGSFHTEWFKIARAAKM*	MAVTRIGLAGLAVMGQNLALNIAEKGFPISVYNRTTSKVDETVQRAKVEGNLPVYGFHDPASFVNSIQKPRVVIMLVKAGAPVDQTIATLAAHLEQGDCIIDGGNEWYENTERREKAMEERGLLYLGMGVSGGEEGARNGPSLMPGGSFEAYKYIEDILLKVAAQVPDSGPCVTYIGKGGSGNFVKMVHNGIEYGDMQLISEAYDVLKSVGKLTNSELQQVFSEWNKGELLSFLIEITADIFSIKDDQGSGHLVDKVLDKTGMKGTGKWTVQQAAELSVAAPTIEASLDSRFLSGLKDERVEAAKVFQGDFSSNLPVDKAQLIEDVRQALYASKICSYAQGMNIIKAKSMEKGWSLNLGELARIWKGGCIIRAIFLDRIKKAYDRNSDLANLLVDPEFAQEIMDRQAAWRRVVCLAINNGVSTPGMSASLAYFDSYRRDRLPANLVQAQRDYFGAHTYERVDMPGSFHTEWFKIARAAKM*
BIND.CM020526.1G2091.1	cellular organisms	3180	63.81	3180	63.81	1060	CM020526.1	6884544	6893746	+	rna-gnl|WGS:POTR|OsKitaake06g089300.1	cellular organisms	3015	62.22	2433	63.46	811	4582	2425	706	homologous	same	MKMAHPPRRVLGLLRRRLAAAIGSRQGRPGAPVQVPNSSQSALAVAAPITPQPTECLSSLMALMPCVEYATKTDVPAPPSVCCDGFKSLVEMAPICLCHGINGNIGKFMPAPIDLTRMMSLPATCGVTPPVEALTKCFTGPVPPLMPAPTPAAAPSPSPALHTAKLPLAGGPRLSASSTAVEETFRGGSPAVSPACPPRRRRSLPISSPARHARDESKARAHTQTRASSALVRRFGSVPARSGRFLGATMSSAVVASSTTFLVALASSASRGGPRRGRVVGVAAPPALLYDGRAGRLALRAPPPPRPRPRRRDAGVVRRADDGENEAAVERAGEDDDEEEEFSSGAWQPPRSRRGGVGKVLKRRGTVPPVGRYGSGGDAARVRGAAAPAPAPTQDAASSKNGALLSGRDDDTPASRNGSVVTGADKPAAATPPVTITKLPAPDSPVILPSVDKPQPEFVIPDATAPAPPPPGSNPRSSAPLPKPDNSEFAEDKSAKVVESAPKPKATRSSPIPAVEEETWDFKKYFDLNEPDAAEDGDDDDDWADSDASDSEIDQDDDSGPLAGENVMNVIVVAAECSPWCKTGGLGDVAGALPKALARRGHRVMVVVPRYGDYAEAQDVGIRKYYKAAGQDLEVKYFHAFIDGVDFVFIDAPLFRHRQDDIYGGNRQEIMKRMILFCKAAVEVPWHVPCGGVPYGDGNLVFLANDWHTALLPVYLKAYYRDNGMMQYTRSVLVIHNIAYQGRGPVDEFPYMELPEHYLDHFKLYDPVGGEHANIFGAGLKMADRVVTVSPGYLWELKTTEGGWGLHDIIRENDWKMNGIVNGIDYREWNPEVDVHLQSDGYANYTVASLDSSKPRCKAALQRELGLEVRDDVPLIGFIGRLDGQKGVDIIGDAMPWIAGQDVQLVLLGSGRRDLEVMLQRFEAQHNSKVRGWVGFSVKMAHRITAGADVLVMPSRFEPCGLNQLYAMAYGTVPVVHAVGGLRDTVSAFDPFEDTGLGWTFDRAEPHKLIEALGHCLETYRKYKESWRGFQVRGMSQDLSWDHAAELYEEVLVKAKYQW*	MSSAVVASSTTFLVALASSASRGGPRRGRVVGVAAPPALLYDGRAGRLALRAPPPPRPRPRRRDAGVVRRADDGENEAAVERAGEDDDEEEEFSSGAWQPPRSRRGGVGKVLKRRGTVPPVGRYGSGGDAARVRGAAAPAPAPTQDAASSKNGALLSGRDDDTPASRNGSVVTGADKPAAATPPVTITKLPAPDSPVILPSVDKPQPEFVIPDATAPAPPPPGSNPRSSAPLPKPDNSEFAEDKSAKVVESAPKPKATRSSPIPAVEEETWDFKKYFDLNEPDAAEDGDDDDDWADSDASDSEIDQDDDSGPLAGENVMNVIVVAAECSPWCKTGGLGDVAGALPKALARRGHRVMVVVPRYGDYAEAQDVGIRKYYKAAGQDLEVKYFHAFIDGVDFVFIDAPLFRHRQDDIYGGNRQEIMKRMILFCKAAVEVPWHVPCGGVPYGDGNLVFLANDWHTALLPVYLKAYYRDNGMMQYTRSVLVIHNIAYQGRGPVDEFPYMELPEHYLDHFKLYDPVGGEHANIFGAGLKMADRVVTVSPGYLWELKTTEGGWGLHDIIRENDWKMNGIVNGIDYREWNPEVDVHLQSDGYANYTVASLDSSKPRCKAALQRELGLEVRDDVPLIGFIGRLDGQKGVDIIGDAMPWIAGQDVQLVLLGSGRRDLEVMLQRFEAQHNSKVRGWVGFSVKMAHRITAGADVLVMPSRFEPCGLNQLYAMAYGTVPVVHAVGGLRDTVSAFDPFEDTGLGWTFDRAEPHKLIEALGHCLETYRKYKESWRGFQVRGMSQDLSWDHAAELYEEVLVKAKYQW*
BIND.CM020526.1G2091.1	cellular organisms	3180	63.81	3180	63.81	1060	CM020526.1	6884544	6893746	+	rna-gnl|WGS:POTR|OsKitaake06g089200.1	Embryophyta	702	59.83	702	59.83	234	1066	469	216	homologous	same	MKMAHPPRRVLGLLRRRLAAAIGSRQGRPGAPVQVPNSSQSALAVAAPITPQPTECLSSLMALMPCVEYATKTDVPAPPSVCCDGFKSLVEMAPICLCHGINGNIGKFMPAPIDLTRMMSLPATCGVTPPVEALTKCFTGPVPPLMPAPTPAAAPSPSPALHTAKLPLAGGPRLSASSTAVEETFRGGSPAVSPACPPRRRRSLPISSPARHARDESKARAHTQTRASSALVRRFGSVPARSGRFLGATMSSAVVASSTTFLVALASSASRGGPRRGRVVGVAAPPALLYDGRAGRLALRAPPPPRPRPRRRDAGVVRRADDGENEAAVERAGEDDDEEEEFSSGAWQPPRSRRGGVGKVLKRRGTVPPVGRYGSGGDAARVRGAAAPAPAPTQDAASSKNGALLSGRDDDTPASRNGSVVTGADKPAAATPPVTITKLPAPDSPVILPSVDKPQPEFVIPDATAPAPPPPGSNPRSSAPLPKPDNSEFAEDKSAKVVESAPKPKATRSSPIPAVEEETWDFKKYFDLNEPDAAEDGDDDDDWADSDASDSEIDQDDDSGPLAGENVMNVIVVAAECSPWCKTGGLGDVAGALPKALARRGHRVMVVVPRYGDYAEAQDVGIRKYYKAAGQDLEVKYFHAFIDGVDFVFIDAPLFRHRQDDIYGGNRQEIMKRMILFCKAAVEVPWHVPCGGVPYGDGNLVFLANDWHTALLPVYLKAYYRDNGMMQYTRSVLVIHNIAYQGRGPVDEFPYMELPEHYLDHFKLYDPVGGEHANIFGAGLKMADRVVTVSPGYLWELKTTEGGWGLHDIIRENDWKMNGIVNGIDYREWNPEVDVHLQSDGYANYTVASLDSSKPRCKAALQRELGLEVRDDVPLIGFIGRLDGQKGVDIIGDAMPWIAGQDVQLVLLGSGRRDLEVMLQRFEAQHNSKVRGWVGFSVKMAHRITAGADVLVMPSRFEPCGLNQLYAMAYGTVPVVHAVGGLRDTVSAFDPFEDTGLGWTFDRAEPHKLIEALGHCLETYRKYKESWRGFQVRGMSQDLSWDHAAELYEEVLVKAKYQW*	MAHPPRRVLGLLRRRLAAAIGSRQGRPGLPPLQTIQIPGLPPLPPLPTIQIPCLPPLQPLPTIQIPGLPQLQPLPTIQIPELPPLPPLLPSVSITPGSSGAPVQVPNSSQSALAVAAPITPQPTECLSSLMALMPCVEYATKTDVPAPPSVCCDGFKSLVEMAPICLCHGINGNIGKFMPAPIDLTRMMSLPATCGVTPPVEALTKCFTGPVPPLMPAPTPAAAPSPSPEPSA*
BIND.CM020526.1G2093.1	cellular organisms	1803	55.85	1803	55.85	601	CM020526.1	6896591	6904444	+	rna-gnl|WGS:POTR|OsKitaake06g089500.1	cellular organisms	2061	46.05	1311	45.31	437	5219	1061	414	homologous	same	MRRWTVSLSPFCLHSVSTVRRDHTALQPWRFRSKSLQPCTQPPTGEKAPWAHRSAQKSSCSCNQSRRQAKKAVASSEHTSAGAMAMAGADGPTAGAAAAVRWRGGESLLLLLLRWPSSAELVAAWGAARASAVAPALAAASAACLALSAMLLADAVLMAAACFARRRPDRRYRATPLGAGAGADDDDDDEEAGRVAYPMVLVQIPMYNEREVYKLSIGAACGLSWPSDRLIVQVLDDSTDPTVKGLVELECKSWGNKGKNVKYEIGLVQAHWEFVNTSECLMTRIQKMTLHYHFKVEQEGGSSTFAFFGFNGTAGVWRISALEEAGGWKDRTTVEDMDLAVRAGLKGWKFVYLADVKVKSELPSNLKTYRHQQHRWTCGAANLFRKVGAEILFTKEVPFWWKFYLLYSFFFVRKVVAHVVPFMLYCVVIPFSVLIPEVTVPVWGVVYVPTTITLLHAIRNTSSIHFIPFWILFENVMSFHRTKAMFIGLLELGGVNEWVVTEKLGNGSNTKPASQILERPPCRFWDRWTMSEILFSIFLFFCATYNLAYGGDYYFAKIAWLTRGWGAPMARRLCASRVIKQVTAWNTMSMRQKYEMEDAD*	MVLVQIPMYNEREVYKLSIGAACGLSWPSDRLIVQVLDDSTDPTVKGLVELECKSWGNKGKNVKYEVRNTRKGYKAGALKEGLLRDYVQQCNYVAIFDADFQPEPDFLLRTIPYLVRNPQIGLVQAHWEFVNTSECLMTRIQKMTLHYHFKVEQEGGSSTFAFFGFNGTAGVWRISALEEAGGWKDRTTVEDMDLAVRAGLKGWKFVYLADVKVKSELPSNLKTYRHQQHRWTCGAANLFRKVGAEILFTKEVPFWWKFYLLYSFFFVRKVVAHVVPFMLYCVVIPFSVLIPEVTVPVWGVVYVPTTITLLHAIRNTSSIHFIPFWILFENVMSFHRTKAMFIGLLELGGVNEWVVTEKLGNGSNTKPASQILERPPCRFWDRWTMSEILFSIFLFFCATYNLAYGGDYYFVYIYLQAIAFLVVGIGFCGTISSNS*
BIND.CM020526.1G2094.1	Oryza	1235	48.83	306	50	102	CM020526.1	6895117	6896434	-	rna-gnl|WGS:POTR|OsKitaake06g089400.1	Oryza	1165	47.47	306	50	102	1190	305	102	identical	same	MLHSFFCKIQTWQLVFLNLLAIHLHSPHIWRSLSCLQRFSPSALSCRHLRLQAQLVWRHRRAPLDLHASTVWWSLEVVDPKGKSYYSNEEDIRLVCVLYPS*	MLHSFFCKIQTWQLVFLNLLAIHLHSPHIWRSLSCLQRFSPSALSCRHLRLQAQLVWRHRRAPLDLHASTVWWSLEVVDPKGKSYYSNEEDIRLVCVLYPS*
BIND.CM020526.1G210.1	cellular organisms	4176	45.86	3330	45.32	1110	CM020526.1	681438	691359	+	rna-gnl|WGS:POTR|OsKitaake06g006700.4	cellular organisms	4047	45.94	2583	41	861	9852	2437	787	homologous	same	MAAEAAAAKEEEPCCISHAFDRAARRNPTGLAVIHAASSSSSGSDSERHFTCADLLAAVSTLSRHIAAELSSSTSRHRDESPGCSGRPVEAAAAPRVVGVYASPSVEYIAAVLAVLRCGEAFLPLDPSWPEERIRWATSSSNAVLVVSSGGLGAAHVFASSSCSVIHMDDDLWQVFEDEKGGIGRDELAWPCEYKKPREFCYVMFTSGSTGKPKGVCGTEKGLLNRFLWMQRWKPLCSDDLLLFKTSVSFVDHLQEFLSAVLTCTTLVIPPPNDWRANPASLANLIKAYGISRMNLVPSLMEIILPSLEKNLSWGHNPLKMLIFSGENLSILLWKRVHEILPETTIVNLYGTTEVSGDCTFFDCTDLPILLKREELTSVPIGFPISNCEVCIATDAEVADEGEMHVTGACLFAGYLEESMASNHTEDNGSSTYYRTGDFARRLKSGEFIFLGRKDRTVKIYGQRFSLQEVESTLNEHPDVSAAAVTFQNNEFLDFRAYLVLKSSAASVEDCQRRKRYKSFEVIMPSIRSWLIMKLPPAMIPRFFLPMESLPLTSSGKIDYMKLSSLKCALESCETETERITVNPHLQVIKKAFSDALLVDEVSEFDDFFTLGGNSISAAHVAHKLEIDMRMLYIYSTPSKLLDALFTKHGCLLSSSHEPHPKKGLDISSSIHSSFNPIATSVDDNFPEVKAHINGDGECAHDAISGNYANEVDGQLNRNVPLSNDRYQTKSLLLDTCSNDRNSVDVSPWILNFCLVKKWSIGRCNRFMHGYEDKLQIEDVCSYVPYNKRGYLQALWNIPLGSCVDASPLLVSNNGMLSIFIGSHSHRFLCIDGCSGSVRWSVKLEGRVECSAAITGDFSEVVVGCYKGKIYFLDLLTGKQAWTIQTDGEVKMQPAVDMIRNLIWCGSYDHHLYALNYKDRCCTYKISCGGSIYGSPAIDMTHNMIYVASTSGLVTAISLEVSSFKIIWQYEAGAPIFGSLAIHHHGGKVICCLVNGLVIALNSHGSVVWKASVGGPIFAGACLSSGLPTQVLIPSRDGRLYSFDTTSGALLWKYEVGDPITASAFVDEVLTATSPGASERSMSLGLELMLRKRKLMEVFVMTWCKDLLQ*	MNLVPSLMEIILPSLEKNLSWGHNPLKMLIFSGENLSILLWKRVHEILPETTIVNLYGTTEVSGDCTFFDCTDLPILLKREELTSVPIGFPISNCEVCIATDAEVADEGEMHVTGACLFAGYLEESMASNHTEDNGSSTYYRTGDFARRLKSGEFIFLGRKDRTVKIYGQRFSLQEVESTLNEHPDVSAAAVTFQNNEFLDFRAYLVLKSSAASVEDCQRRKRYKSFEVIMPSIRSWLIMKLPPAMIPRFFLPMESLPLTSSGKIDYMKLSSLKCALESCETETERITVNPHLQVIKKAFSDALLVDEVSEFDDFFTLGGNSISAAHVAHKLEIDMRMLYIYSTPSKLLDALFTKHGCLLSSSHEPHPKKGLDISSSIHSSFNPIATSVDDNFPEVKAHINGDGECAHDAISGNYANEVDGQLNRNVPLSNDRYQTKSLLLDTCSNDRNSVDVSPWILNFCLVKKWSIGRCNRFMHGYEDKLQIEDVCSYVPYNKRGYLQALWNIPLGSCVDASPLLVSNNGMLSIFIGSHSHRFLCIDGCSGSVRWSVKLEGRVECSAAITGDFSEVVVGCYKGKIYFLDLLTGKQAWTIQTDGEVKMQPAVDMIRNLIWCGSYDHHLYALNYKDRCCTYKISCGGSIYGSPAIDMTHNMIYVASTSGLVTAISLEVSSFKIIWQYEAGAPIFGSLAIHHHGGKVICCLVNGLVIALNSHGSVVWKASVGGPIFAGACLSSGLPTQVLIPSRDGRLYSFDTTSGALLWKYEVGDPITASAFVDEVLTATSPGASERFACICTSSGQVHVIRIRADAKEEKVNGSICNDLVQGFAAIDLPGDIFSSPLMVGGRIFVGCRDDQLHCLTISS*
BIND.CM020526.1G210.1	cellular organisms	4176	45.86	3330	45.32	1110	CM020526.1	681438	691359	+	rna-gnl|WGS:POTR|OsKitaake06g006700.3	cellular organisms	4032	45.93	2583	41	861	9852	2437	787	homologous	same	MAAEAAAAKEEEPCCISHAFDRAARRNPTGLAVIHAASSSSSGSDSERHFTCADLLAAVSTLSRHIAAELSSSTSRHRDESPGCSGRPVEAAAAPRVVGVYASPSVEYIAAVLAVLRCGEAFLPLDPSWPEERIRWATSSSNAVLVVSSGGLGAAHVFASSSCSVIHMDDDLWQVFEDEKGGIGRDELAWPCEYKKPREFCYVMFTSGSTGKPKGVCGTEKGLLNRFLWMQRWKPLCSDDLLLFKTSVSFVDHLQEFLSAVLTCTTLVIPPPNDWRANPASLANLIKAYGISRMNLVPSLMEIILPSLEKNLSWGHNPLKMLIFSGENLSILLWKRVHEILPETTIVNLYGTTEVSGDCTFFDCTDLPILLKREELTSVPIGFPISNCEVCIATDAEVADEGEMHVTGACLFAGYLEESMASNHTEDNGSSTYYRTGDFARRLKSGEFIFLGRKDRTVKIYGQRFSLQEVESTLNEHPDVSAAAVTFQNNEFLDFRAYLVLKSSAASVEDCQRRKRYKSFEVIMPSIRSWLIMKLPPAMIPRFFLPMESLPLTSSGKIDYMKLSSLKCALESCETETERITVNPHLQVIKKAFSDALLVDEVSEFDDFFTLGGNSISAAHVAHKLEIDMRMLYIYSTPSKLLDALFTKHGCLLSSSHEPHPKKGLDISSSIHSSFNPIATSVDDNFPEVKAHINGDGECAHDAISGNYANEVDGQLNRNVPLSNDRYQTKSLLLDTCSNDRNSVDVSPWILNFCLVKKWSIGRCNRFMHGYEDKLQIEDVCSYVPYNKRGYLQALWNIPLGSCVDASPLLVSNNGMLSIFIGSHSHRFLCIDGCSGSVRWSVKLEGRVECSAAITGDFSEVVVGCYKGKIYFLDLLTGKQAWTIQTDGEVKMQPAVDMIRNLIWCGSYDHHLYALNYKDRCCTYKISCGGSIYGSPAIDMTHNMIYVASTSGLVTAISLEVSSFKIIWQYEAGAPIFGSLAIHHHGGKVICCLVNGLVIALNSHGSVVWKASVGGPIFAGACLSSGLPTQVLIPSRDGRLYSFDTTSGALLWKYEVGDPITASAFVDEVLTATSPGASERSMSLGLELMLRKRKLMEVFVMTWCKDLLQ*	MNLVPSLMEIILPSLEKNLSWGHNPLKMLIFSGENLSILLWKRVHEILPETTIVNLYGTTEVSGDCTFFDCTDLPILLKREELTSVPIGFPISNCEVCIATDAEVADEGEMHVTGACLFAGYLEESMASNHTEDNGSSTYYRTGDFARRLKSGEFIFLGRKDRTVKIYGQRFSLQEVESTLNEHPDVSAAAVTFQNNEFLDFRAYLVLKSSAASVEDCQRRKRYKSFEVIMPSIRSWLIMKLPPAMIPRFFLPMESLPLTSSGKIDYMKLSSLKCALESCETETERITVNPHLQVIKKAFSDALLVDEVSEFDDFFTLGGNSISAAHVAHKLEIDMRMLYIYSTPSKLLDALFTKHGCLLSSSHEPHPKKGLDISSSIHSSFNPIATSVDDNFPEVKAHINGDGECAHDAISGNYANEVDGQLNRNVPLSNDRYQTKSLLLDTCSNDRNSVDVSPWILNFCLVKKWSIGRCNRFMHGYEDKLQIEDVCSYVPYNKRGYLQALWNIPLGSCVDASPLLVSNNGMLSIFIGSHSHRFLCIDGCSGSVRWSVKLEGRVECSAAITGDFSEVVVGCYKGKIYFLDLLTGKQAWTIQTDGEVKMQPAVDMIRNLIWCGSYDHHLYALNYKDRCCTYKISCGGSIYGSPAIDMTHNMIYVASTSGLVTAISLEVSSFKIIWQYEAGAPIFGSLAIHHHGGKVICCLVNGLVIALNSHGSVVWKASVGGPIFAGACLSSGLPTQVLIPSRDGRLYSFDTTSGALLWKYEVGDPITASAFVDEVLTATSPGASERFACICTSSGQVHVIRIRADAKEEKVNGSICNDLVQGFAAIDLPGDIFSSPLMVGGRIFVGCRDDQLHCLTISS*
BIND.CM020526.1G210.1	cellular organisms	4176	45.86	3330	45.32	1110	CM020526.1	681438	691359	+	rna-gnl|WGS:POTR|OsKitaake06g006700.5	cellular organisms	4124	45.73	3462	45.44	1154	9830	3313	1080	homologous	same	MAAEAAAAKEEEPCCISHAFDRAARRNPTGLAVIHAASSSSSGSDSERHFTCADLLAAVSTLSRHIAAELSSSTSRHRDESPGCSGRPVEAAAAPRVVGVYASPSVEYIAAVLAVLRCGEAFLPLDPSWPEERIRWATSSSNAVLVVSSGGLGAAHVFASSSCSVIHMDDDLWQVFEDEKGGIGRDELAWPCEYKKPREFCYVMFTSGSTGKPKGVCGTEKGLLNRFLWMQRWKPLCSDDLLLFKTSVSFVDHLQEFLSAVLTCTTLVIPPPNDWRANPASLANLIKAYGISRMNLVPSLMEIILPSLEKNLSWGHNPLKMLIFSGENLSILLWKRVHEILPETTIVNLYGTTEVSGDCTFFDCTDLPILLKREELTSVPIGFPISNCEVCIATDAEVADEGEMHVTGACLFAGYLEESMASNHTEDNGSSTYYRTGDFARRLKSGEFIFLGRKDRTVKIYGQRFSLQEVESTLNEHPDVSAAAVTFQNNEFLDFRAYLVLKSSAASVEDCQRRKRYKSFEVIMPSIRSWLIMKLPPAMIPRFFLPMESLPLTSSGKIDYMKLSSLKCALESCETETERITVNPHLQVIKKAFSDALLVDEVSEFDDFFTLGGNSISAAHVAHKLEIDMRMLYIYSTPSKLLDALFTKHGCLLSSSHEPHPKKGLDISSSIHSSFNPIATSVDDNFPEVKAHINGDGECAHDAISGNYANEVDGQLNRNVPLSNDRYQTKSLLLDTCSNDRNSVDVSPWILNFCLVKKWSIGRCNRFMHGYEDKLQIEDVCSYVPYNKRGYLQALWNIPLGSCVDASPLLVSNNGMLSIFIGSHSHRFLCIDGCSGSVRWSVKLEGRVECSAAITGDFSEVVVGCYKGKIYFLDLLTGKQAWTIQTDGEVKMQPAVDMIRNLIWCGSYDHHLYALNYKDRCCTYKISCGGSIYGSPAIDMTHNMIYVASTSGLVTAISLEVSSFKIIWQYEAGAPIFGSLAIHHHGGKVICCLVNGLVIALNSHGSVVWKASVGGPIFAGACLSSGLPTQVLIPSRDGRLYSFDTTSGALLWKYEVGDPITASAFVDEVLTATSPGASERSMSLGLELMLRKRKLMEVFVMTWCKDLLQ*	MAAEAAAAKEEEPCCISHAFDRAARRNPTGLAVIHAASSSSSGSDSERHFTCADLLAAVSTLSRHIAAELSSSTSRHRDESPGCSGRPVEAAAAPRVVGVYASPSVEYIAAVLAVLRCGEAFLPLDPSWPEERIRWATSSSNAVLVVSSGGLGAAHVFASSSCSVIHMDDDLWQVFEDEKGGIGRDELAWPCEYKKPREFCYVMFTSGSTGKPKGVCGTEKGLLNRFLWMQRWKPLCSDDLLLFKTSVSFVDHLQEFLSAVLTCTTLVIPPPNDWRANPASLANLIKAYGISRMNLVPSLMEIILPSLEKNLSWGHNPLKMLIFSGENLSILLWKRVHEILPETTIVNLYGTTEVSGDCTFFDCTDLPILLKREELTSVPIGFPISNCEVCIATDAEVADEGEMHVTGACLFAGYLEESMASNHTEDNGSSTYYRTGDFARRLKSGEFIFLGRKDRTVKIYGQRFSLQEVESTLNEHPDVSAAAVTFQNNEFLDFRAYLVLKSSAASVEDCQRRKRYKSFEVIMPSIRSWLIMKLPPAMIPRFFLPMESLPLTSSGKIDYMKLSSLKCALESCETETERITVNPHLQVIKKAFSDALLVDEVSEFDDFFTLGGNSISAAHVAHKLEIDMRMLYIYSTPSKLLDALFTKHGCLLSSSHEPHPKKGLDISSSIHSSFNPIATSVDDNFPEVKAHINGDGECAHDAISGNYANEVDGQLNRNVPLSNDRYQTKSLLLDTCSNDRNSVDVSPWILNFCLVKKWSIGRCNRFMHGYEDKLQIEDVCSYVPYNKRGYLQALWNIPLGSCVDASPLLVSNNGMLSIFIGSHSHRFLCIDGCSGSVRWSVKLEGRVECSAAITGDFSEVVVGCYKGKIYFLDLLTGKQAWTIQTDGEVKMQPAVDMIRNLIWCGSYDHHLYALNYKDRCCTYKISCGGSIYGSPAIDMTHNMIYVASTSGLVTAISLEVSSFKIIWQYEAGAPIFGSLAIHHHGGKVICCLVNGLVIALNSHGSVVWKASVGGPIFAGACLSSGLPTQVLIPSRDGRLYSFDTTSGALLWKYEVGDPITASAFVDEVLTATSPGASERFACICTSSGQVHVIRIRADAKEEKVNGSICNDLVQGFAAIDLPGDIFSSPLMVGGRIFVGCRDDQLHCLTISS*
BIND.CM020526.1G210.1	cellular organisms	4176	45.86	3330	45.32	1110	CM020526.1	681438	691359	+	rna-gnl|WGS:POTR|OsKitaake06g006700.2	cellular organisms	4229	45.8	3462	45.44	1154	9852	3313	1080	homologous	same	MAAEAAAAKEEEPCCISHAFDRAARRNPTGLAVIHAASSSSSGSDSERHFTCADLLAAVSTLSRHIAAELSSSTSRHRDESPGCSGRPVEAAAAPRVVGVYASPSVEYIAAVLAVLRCGEAFLPLDPSWPEERIRWATSSSNAVLVVSSGGLGAAHVFASSSCSVIHMDDDLWQVFEDEKGGIGRDELAWPCEYKKPREFCYVMFTSGSTGKPKGVCGTEKGLLNRFLWMQRWKPLCSDDLLLFKTSVSFVDHLQEFLSAVLTCTTLVIPPPNDWRANPASLANLIKAYGISRMNLVPSLMEIILPSLEKNLSWGHNPLKMLIFSGENLSILLWKRVHEILPETTIVNLYGTTEVSGDCTFFDCTDLPILLKREELTSVPIGFPISNCEVCIATDAEVADEGEMHVTGACLFAGYLEESMASNHTEDNGSSTYYRTGDFARRLKSGEFIFLGRKDRTVKIYGQRFSLQEVESTLNEHPDVSAAAVTFQNNEFLDFRAYLVLKSSAASVEDCQRRKRYKSFEVIMPSIRSWLIMKLPPAMIPRFFLPMESLPLTSSGKIDYMKLSSLKCALESCETETERITVNPHLQVIKKAFSDALLVDEVSEFDDFFTLGGNSISAAHVAHKLEIDMRMLYIYSTPSKLLDALFTKHGCLLSSSHEPHPKKGLDISSSIHSSFNPIATSVDDNFPEVKAHINGDGECAHDAISGNYANEVDGQLNRNVPLSNDRYQTKSLLLDTCSNDRNSVDVSPWILNFCLVKKWSIGRCNRFMHGYEDKLQIEDVCSYVPYNKRGYLQALWNIPLGSCVDASPLLVSNNGMLSIFIGSHSHRFLCIDGCSGSVRWSVKLEGRVECSAAITGDFSEVVVGCYKGKIYFLDLLTGKQAWTIQTDGEVKMQPAVDMIRNLIWCGSYDHHLYALNYKDRCCTYKISCGGSIYGSPAIDMTHNMIYVASTSGLVTAISLEVSSFKIIWQYEAGAPIFGSLAIHHHGGKVICCLVNGLVIALNSHGSVVWKASVGGPIFAGACLSSGLPTQVLIPSRDGRLYSFDTTSGALLWKYEVGDPITASAFVDEVLTATSPGASERSMSLGLELMLRKRKLMEVFVMTWCKDLLQ*	MAAEAAAAKEEEPCCISHAFDRAARRNPTGLAVIHAASSSSSGSDSERHFTCADLLAAVSTLSRHIAAELSSSTSRHRDESPGCSGRPVEAAAAPRVVGVYASPSVEYIAAVLAVLRCGEAFLPLDPSWPEERIRWATSSSNAVLVVSSGGLGAAHVFASSSCSVIHMDDDLWQVFEDEKGGIGRDELAWPCEYKKPREFCYVMFTSGSTGKPKGVCGTEKGLLNRFLWMQRWKPLCSDDLLLFKTSVSFVDHLQEFLSAVLTCTTLVIPPPNDWRANPASLANLIKAYGISRMNLVPSLMEIILPSLEKNLSWGHNPLKMLIFSGENLSILLWKRVHEILPETTIVNLYGTTEVSGDCTFFDCTDLPILLKREELTSVPIGFPISNCEVCIATDAEVADEGEMHVTGACLFAGYLEESMASNHTEDNGSSTYYRTGDFARRLKSGEFIFLGRKDRTVKIYGQRFSLQEVESTLNEHPDVSAAAVTFQNNEFLDFRAYLVLKSSAASVEDCQRRKRYKSFEVIMPSIRSWLIMKLPPAMIPRFFLPMESLPLTSSGKIDYMKLSSLKCALESCETETERITVNPHLQVIKKAFSDALLVDEVSEFDDFFTLGGNSISAAHVAHKLEIDMRMLYIYSTPSKLLDALFTKHGCLLSSSHEPHPKKGLDISSSIHSSFNPIATSVDDNFPEVKAHINGDGECAHDAISGNYANEVDGQLNRNVPLSNDRYQTKSLLLDTCSNDRNSVDVSPWILNFCLVKKWSIGRCNRFMHGYEDKLQIEDVCSYVPYNKRGYLQALWNIPLGSCVDASPLLVSNNGMLSIFIGSHSHRFLCIDGCSGSVRWSVKLEGRVECSAAITGDFSEVVVGCYKGKIYFLDLLTGKQAWTIQTDGEVKMQPAVDMIRNLIWCGSYDHHLYALNYKDRCCTYKISCGGSIYGSPAIDMTHNMIYVASTSGLVTAISLEVSSFKIIWQYEAGAPIFGSLAIHHHGGKVICCLVNGLVIALNSHGSVVWKASVGGPIFAGACLSSGLPTQVLIPSRDGRLYSFDTTSGALLWKYEVGDPITASAFVDEVLTATSPGASERFACICTSSGQVHVIRIRADAKEEKVNGSICNDLVQGFAAIDLPGDIFSSPLMVGGRIFVGCRDDQLHCLTISS*
BIND.CM020526.1G210.1	cellular organisms	4176	45.86	3330	45.32	1110	CM020526.1	681438	691359	+	rna-gnl|WGS:POTR|OsKitaake06g006700.7	cellular organisms	4191	45.53	3462	45.44	1154	9814	3313	1080	homologous	same	MAAEAAAAKEEEPCCISHAFDRAARRNPTGLAVIHAASSSSSGSDSERHFTCADLLAAVSTLSRHIAAELSSSTSRHRDESPGCSGRPVEAAAAPRVVGVYASPSVEYIAAVLAVLRCGEAFLPLDPSWPEERIRWATSSSNAVLVVSSGGLGAAHVFASSSCSVIHMDDDLWQVFEDEKGGIGRDELAWPCEYKKPREFCYVMFTSGSTGKPKGVCGTEKGLLNRFLWMQRWKPLCSDDLLLFKTSVSFVDHLQEFLSAVLTCTTLVIPPPNDWRANPASLANLIKAYGISRMNLVPSLMEIILPSLEKNLSWGHNPLKMLIFSGENLSILLWKRVHEILPETTIVNLYGTTEVSGDCTFFDCTDLPILLKREELTSVPIGFPISNCEVCIATDAEVADEGEMHVTGACLFAGYLEESMASNHTEDNGSSTYYRTGDFARRLKSGEFIFLGRKDRTVKIYGQRFSLQEVESTLNEHPDVSAAAVTFQNNEFLDFRAYLVLKSSAASVEDCQRRKRYKSFEVIMPSIRSWLIMKLPPAMIPRFFLPMESLPLTSSGKIDYMKLSSLKCALESCETETERITVNPHLQVIKKAFSDALLVDEVSEFDDFFTLGGNSISAAHVAHKLEIDMRMLYIYSTPSKLLDALFTKHGCLLSSSHEPHPKKGLDISSSIHSSFNPIATSVDDNFPEVKAHINGDGECAHDAISGNYANEVDGQLNRNVPLSNDRYQTKSLLLDTCSNDRNSVDVSPWILNFCLVKKWSIGRCNRFMHGYEDKLQIEDVCSYVPYNKRGYLQALWNIPLGSCVDASPLLVSNNGMLSIFIGSHSHRFLCIDGCSGSVRWSVKLEGRVECSAAITGDFSEVVVGCYKGKIYFLDLLTGKQAWTIQTDGEVKMQPAVDMIRNLIWCGSYDHHLYALNYKDRCCTYKISCGGSIYGSPAIDMTHNMIYVASTSGLVTAISLEVSSFKIIWQYEAGAPIFGSLAIHHHGGKVICCLVNGLVIALNSHGSVVWKASVGGPIFAGACLSSGLPTQVLIPSRDGRLYSFDTTSGALLWKYEVGDPITASAFVDEVLTATSPGASERSMSLGLELMLRKRKLMEVFVMTWCKDLLQ*	MAAEAAAAKEEEPCCISHAFDRAARRNPTGLAVIHAASSSSSGSDSERHFTCADLLAAVSTLSRHIAAELSSSTSRHRDESPGCSGRPVEAAAAPRVVGVYASPSVEYIAAVLAVLRCGEAFLPLDPSWPEERIRWATSSSNAVLVVSSGGLGAAHVFASSSCSVIHMDDDLWQVFEDEKGGIGRDELAWPCEYKKPREFCYVMFTSGSTGKPKGVCGTEKGLLNRFLWMQRWKPLCSDDLLLFKTSVSFVDHLQEFLSAVLTCTTLVIPPPNDWRANPASLANLIKAYGISRMNLVPSLMEIILPSLEKNLSWGHNPLKMLIFSGENLSILLWKRVHEILPETTIVNLYGTTEVSGDCTFFDCTDLPILLKREELTSVPIGFPISNCEVCIATDAEVADEGEMHVTGACLFAGYLEESMASNHTEDNGSSTYYRTGDFARRLKSGEFIFLGRKDRTVKIYGQRFSLQEVESTLNEHPDVSAAAVTFQNNEFLDFRAYLVLKSSAASVEDCQRRKRYKSFEVIMPSIRSWLIMKLPPAMIPRFFLPMESLPLTSSGKIDYMKLSSLKCALESCETETERITVNPHLQVIKKAFSDALLVDEVSEFDDFFTLGGNSISAAHVAHKLEIDMRMLYIYSTPSKLLDALFTKHGCLLSSSHEPHPKKGLDISSSIHSSFNPIATSVDDNFPEVKAHINGDGECAHDAISGNYANEVDGQLNRNVPLSNDRYQTKSLLLDTCSNDRNSVDVSPWILNFCLVKKWSIGRCNRFMHGYEDKLQIEDVCSYVPYNKRGYLQALWNIPLGSCVDASPLLVSNNGMLSIFIGSHSHRFLCIDGCSGSVRWSVKLEGRVECSAAITGDFSEVVVGCYKGKIYFLDLLTGKQAWTIQTDGEVKMQPAVDMIRNLIWCGSYDHHLYALNYKDRCCTYKISCGGSIYGSPAIDMTHNMIYVASTSGLVTAISLEVSSFKIIWQYEAGAPIFGSLAIHHHGGKVICCLVNGLVIALNSHGSVVWKASVGGPIFAGACLSSGLPTQVLIPSRDGRLYSFDTTSGALLWKYEVGDPITASAFVDEVLTATSPGASERFACICTSSGQVHVIRIRADAKEEKVNGSICNDLVQGFAAIDLPGDIFSSPLMVGGRIFVGCRDDQLHCLTISS*
BIND.CM020526.1G210.1	cellular organisms	4176	45.86	3330	45.32	1110	CM020526.1	681438	691359	+	rna-gnl|WGS:POTR|OsKitaake06g006700.1	cellular organisms	4244	45.81	3462	45.44	1154	9852	3313	1080	homologous	same	MAAEAAAAKEEEPCCISHAFDRAARRNPTGLAVIHAASSSSSGSDSERHFTCADLLAAVSTLSRHIAAELSSSTSRHRDESPGCSGRPVEAAAAPRVVGVYASPSVEYIAAVLAVLRCGEAFLPLDPSWPEERIRWATSSSNAVLVVSSGGLGAAHVFASSSCSVIHMDDDLWQVFEDEKGGIGRDELAWPCEYKKPREFCYVMFTSGSTGKPKGVCGTEKGLLNRFLWMQRWKPLCSDDLLLFKTSVSFVDHLQEFLSAVLTCTTLVIPPPNDWRANPASLANLIKAYGISRMNLVPSLMEIILPSLEKNLSWGHNPLKMLIFSGENLSILLWKRVHEILPETTIVNLYGTTEVSGDCTFFDCTDLPILLKREELTSVPIGFPISNCEVCIATDAEVADEGEMHVTGACLFAGYLEESMASNHTEDNGSSTYYRTGDFARRLKSGEFIFLGRKDRTVKIYGQRFSLQEVESTLNEHPDVSAAAVTFQNNEFLDFRAYLVLKSSAASVEDCQRRKRYKSFEVIMPSIRSWLIMKLPPAMIPRFFLPMESLPLTSSGKIDYMKLSSLKCALESCETETERITVNPHLQVIKKAFSDALLVDEVSEFDDFFTLGGNSISAAHVAHKLEIDMRMLYIYSTPSKLLDALFTKHGCLLSSSHEPHPKKGLDISSSIHSSFNPIATSVDDNFPEVKAHINGDGECAHDAISGNYANEVDGQLNRNVPLSNDRYQTKSLLLDTCSNDRNSVDVSPWILNFCLVKKWSIGRCNRFMHGYEDKLQIEDVCSYVPYNKRGYLQALWNIPLGSCVDASPLLVSNNGMLSIFIGSHSHRFLCIDGCSGSVRWSVKLEGRVECSAAITGDFSEVVVGCYKGKIYFLDLLTGKQAWTIQTDGEVKMQPAVDMIRNLIWCGSYDHHLYALNYKDRCCTYKISCGGSIYGSPAIDMTHNMIYVASTSGLVTAISLEVSSFKIIWQYEAGAPIFGSLAIHHHGGKVICCLVNGLVIALNSHGSVVWKASVGGPIFAGACLSSGLPTQVLIPSRDGRLYSFDTTSGALLWKYEVGDPITASAFVDEVLTATSPGASERSMSLGLELMLRKRKLMEVFVMTWCKDLLQ*	MAAEAAAAKEEEPCCISHAFDRAARRNPTGLAVIHAASSSSSGSDSERHFTCADLLAAVSTLSRHIAAELSSSTSRHRDESPGCSGRPVEAAAAPRVVGVYASPSVEYIAAVLAVLRCGEAFLPLDPSWPEERIRWATSSSNAVLVVSSGGLGAAHVFASSSCSVIHMDDDLWQVFEDEKGGIGRDELAWPCEYKKPREFCYVMFTSGSTGKPKGVCGTEKGLLNRFLWMQRWKPLCSDDLLLFKTSVSFVDHLQEFLSAVLTCTTLVIPPPNDWRANPASLANLIKAYGISRMNLVPSLMEIILPSLEKNLSWGHNPLKMLIFSGENLSILLWKRVHEILPETTIVNLYGTTEVSGDCTFFDCTDLPILLKREELTSVPIGFPISNCEVCIATDAEVADEGEMHVTGACLFAGYLEESMASNHTEDNGSSTYYRTGDFARRLKSGEFIFLGRKDRTVKIYGQRFSLQEVESTLNEHPDVSAAAVTFQNNEFLDFRAYLVLKSSAASVEDCQRRKRYKSFEVIMPSIRSWLIMKLPPAMIPRFFLPMESLPLTSSGKIDYMKLSSLKCALESCETETERITVNPHLQVIKKAFSDALLVDEVSEFDDFFTLGGNSISAAHVAHKLEIDMRMLYIYSTPSKLLDALFTKHGCLLSSSHEPHPKKGLDISSSIHSSFNPIATSVDDNFPEVKAHINGDGECAHDAISGNYANEVDGQLNRNVPLSNDRYQTKSLLLDTCSNDRNSVDVSPWILNFCLVKKWSIGRCNRFMHGYEDKLQIEDVCSYVPYNKRGYLQALWNIPLGSCVDASPLLVSNNGMLSIFIGSHSHRFLCIDGCSGSVRWSVKLEGRVECSAAITGDFSEVVVGCYKGKIYFLDLLTGKQAWTIQTDGEVKMQPAVDMIRNLIWCGSYDHHLYALNYKDRCCTYKISCGGSIYGSPAIDMTHNMIYVASTSGLVTAISLEVSSFKIIWQYEAGAPIFGSLAIHHHGGKVICCLVNGLVIALNSHGSVVWKASVGGPIFAGACLSSGLPTQVLIPSRDGRLYSFDTTSGALLWKYEVGDPITASAFVDEVLTATSPGASERFACICTSSGQVHVIRIRADAKEEKVNGSICNDLVQGFAAIDLPGDIFSSPLMVGGRIFVGCRDDQLHCLTISS*
BIND.CM020526.1G210.2	cellular organisms	4187	45.71	2583	41	861	CM020526.1	681438	691359	+	rna-gnl|WGS:POTR|OsKitaake06g006700.3	cellular organisms	4032	45.93	2583	41	861	9852	2569	861	identical	same	MNLVPSLMEIILPSLEKNLSWGHNPLKMLIFSGENLSILLWKRVHEILPETTIVNLYGTTEVSGDCTFFDCTDLPILLKREELTSVPIGFPISNCEVCIATDAEVADEGEMHVTGACLFAGYLEESMASNHTEDNGSSTYYRTGDFARRLKSGEFIFLGRKDRTVKIYGQRFSLQEVESTLNEHPDVSAAAVTFQNNEFLDFRAYLVLKSSAASVEDCQRRKRYKSFEVIMPSIRSWLIMKLPPAMIPRFFLPMESLPLTSSGKIDYMKLSSLKCALESCETETERITVNPHLQVIKKAFSDALLVDEVSEFDDFFTLGGNSISAAHVAHKLEIDMRMLYIYSTPSKLLDALFTKHGCLLSSSHEPHPKKGLDISSSIHSSFNPIATSVDDNFPEVKAHINGDGECAHDAISGNYANEVDGQLNRNVPLSNDRYQTKSLLLDTCSNDRNSVDVSPWILNFCLVKKWSIGRCNRFMHGYEDKLQIEDVCSYVPYNKRGYLQALWNIPLGSCVDASPLLVSNNGMLSIFIGSHSHRFLCIDGCSGSVRWSVKLEGRVECSAAITGDFSEVVVGCYKGKIYFLDLLTGKQAWTIQTDGEVKMQPAVDMIRNLIWCGSYDHHLYALNYKDRCCTYKISCGGSIYGSPAIDMTHNMIYVASTSGLVTAISLEVSSFKIIWQYEAGAPIFGSLAIHHHGGKVICCLVNGLVIALNSHGSVVWKASVGGPIFAGACLSSGLPTQVLIPSRDGRLYSFDTTSGALLWKYEVGDPITASAFVDEVLTATSPGASERFACICTSSGQVHVIRIRADAKEEKVNGSICNDLVQGFAAIDLPGDIFSSPLMVGGRIFVGCRDDQLHCLTISS*	MNLVPSLMEIILPSLEKNLSWGHNPLKMLIFSGENLSILLWKRVHEILPETTIVNLYGTTEVSGDCTFFDCTDLPILLKREELTSVPIGFPISNCEVCIATDAEVADEGEMHVTGACLFAGYLEESMASNHTEDNGSSTYYRTGDFARRLKSGEFIFLGRKDRTVKIYGQRFSLQEVESTLNEHPDVSAAAVTFQNNEFLDFRAYLVLKSSAASVEDCQRRKRYKSFEVIMPSIRSWLIMKLPPAMIPRFFLPMESLPLTSSGKIDYMKLSSLKCALESCETETERITVNPHLQVIKKAFSDALLVDEVSEFDDFFTLGGNSISAAHVAHKLEIDMRMLYIYSTPSKLLDALFTKHGCLLSSSHEPHPKKGLDISSSIHSSFNPIATSVDDNFPEVKAHINGDGECAHDAISGNYANEVDGQLNRNVPLSNDRYQTKSLLLDTCSNDRNSVDVSPWILNFCLVKKWSIGRCNRFMHGYEDKLQIEDVCSYVPYNKRGYLQALWNIPLGSCVDASPLLVSNNGMLSIFIGSHSHRFLCIDGCSGSVRWSVKLEGRVECSAAITGDFSEVVVGCYKGKIYFLDLLTGKQAWTIQTDGEVKMQPAVDMIRNLIWCGSYDHHLYALNYKDRCCTYKISCGGSIYGSPAIDMTHNMIYVASTSGLVTAISLEVSSFKIIWQYEAGAPIFGSLAIHHHGGKVICCLVNGLVIALNSHGSVVWKASVGGPIFAGACLSSGLPTQVLIPSRDGRLYSFDTTSGALLWKYEVGDPITASAFVDEVLTATSPGASERFACICTSSGQVHVIRIRADAKEEKVNGSICNDLVQGFAAIDLPGDIFSSPLMVGGRIFVGCRDDQLHCLTISS*
BIND.CM020526.1G210.2	cellular organisms	4187	45.71	2583	41	861	CM020526.1	681438	691359	+	rna-gnl|WGS:POTR|OsKitaake06g006700.7	cellular organisms	4191	45.53	3462	45.44	1154	9814	2569	861	homologous	same	MNLVPSLMEIILPSLEKNLSWGHNPLKMLIFSGENLSILLWKRVHEILPETTIVNLYGTTEVSGDCTFFDCTDLPILLKREELTSVPIGFPISNCEVCIATDAEVADEGEMHVTGACLFAGYLEESMASNHTEDNGSSTYYRTGDFARRLKSGEFIFLGRKDRTVKIYGQRFSLQEVESTLNEHPDVSAAAVTFQNNEFLDFRAYLVLKSSAASVEDCQRRKRYKSFEVIMPSIRSWLIMKLPPAMIPRFFLPMESLPLTSSGKIDYMKLSSLKCALESCETETERITVNPHLQVIKKAFSDALLVDEVSEFDDFFTLGGNSISAAHVAHKLEIDMRMLYIYSTPSKLLDALFTKHGCLLSSSHEPHPKKGLDISSSIHSSFNPIATSVDDNFPEVKAHINGDGECAHDAISGNYANEVDGQLNRNVPLSNDRYQTKSLLLDTCSNDRNSVDVSPWILNFCLVKKWSIGRCNRFMHGYEDKLQIEDVCSYVPYNKRGYLQALWNIPLGSCVDASPLLVSNNGMLSIFIGSHSHRFLCIDGCSGSVRWSVKLEGRVECSAAITGDFSEVVVGCYKGKIYFLDLLTGKQAWTIQTDGEVKMQPAVDMIRNLIWCGSYDHHLYALNYKDRCCTYKISCGGSIYGSPAIDMTHNMIYVASTSGLVTAISLEVSSFKIIWQYEAGAPIFGSLAIHHHGGKVICCLVNGLVIALNSHGSVVWKASVGGPIFAGACLSSGLPTQVLIPSRDGRLYSFDTTSGALLWKYEVGDPITASAFVDEVLTATSPGASERFACICTSSGQVHVIRIRADAKEEKVNGSICNDLVQGFAAIDLPGDIFSSPLMVGGRIFVGCRDDQLHCLTISS*	MAAEAAAAKEEEPCCISHAFDRAARRNPTGLAVIHAASSSSSGSDSERHFTCADLLAAVSTLSRHIAAELSSSTSRHRDESPGCSGRPVEAAAAPRVVGVYASPSVEYIAAVLAVLRCGEAFLPLDPSWPEERIRWATSSSNAVLVVSSGGLGAAHVFASSSCSVIHMDDDLWQVFEDEKGGIGRDELAWPCEYKKPREFCYVMFTSGSTGKPKGVCGTEKGLLNRFLWMQRWKPLCSDDLLLFKTSVSFVDHLQEFLSAVLTCTTLVIPPPNDWRANPASLANLIKAYGISRMNLVPSLMEIILPSLEKNLSWGHNPLKMLIFSGENLSILLWKRVHEILPETTIVNLYGTTEVSGDCTFFDCTDLPILLKREELTSVPIGFPISNCEVCIATDAEVADEGEMHVTGACLFAGYLEESMASNHTEDNGSSTYYRTGDFARRLKSGEFIFLGRKDRTVKIYGQRFSLQEVESTLNEHPDVSAAAVTFQNNEFLDFRAYLVLKSSAASVEDCQRRKRYKSFEVIMPSIRSWLIMKLPPAMIPRFFLPMESLPLTSSGKIDYMKLSSLKCALESCETETERITVNPHLQVIKKAFSDALLVDEVSEFDDFFTLGGNSISAAHVAHKLEIDMRMLYIYSTPSKLLDALFTKHGCLLSSSHEPHPKKGLDISSSIHSSFNPIATSVDDNFPEVKAHINGDGECAHDAISGNYANEVDGQLNRNVPLSNDRYQTKSLLLDTCSNDRNSVDVSPWILNFCLVKKWSIGRCNRFMHGYEDKLQIEDVCSYVPYNKRGYLQALWNIPLGSCVDASPLLVSNNGMLSIFIGSHSHRFLCIDGCSGSVRWSVKLEGRVECSAAITGDFSEVVVGCYKGKIYFLDLLTGKQAWTIQTDGEVKMQPAVDMIRNLIWCGSYDHHLYALNYKDRCCTYKISCGGSIYGSPAIDMTHNMIYVASTSGLVTAISLEVSSFKIIWQYEAGAPIFGSLAIHHHGGKVICCLVNGLVIALNSHGSVVWKASVGGPIFAGACLSSGLPTQVLIPSRDGRLYSFDTTSGALLWKYEVGDPITASAFVDEVLTATSPGASERFACICTSSGQVHVIRIRADAKEEKVNGSICNDLVQGFAAIDLPGDIFSSPLMVGGRIFVGCRDDQLHCLTISS*
BIND.CM020526.1G210.2	cellular organisms	4187	45.71	2583	41	861	CM020526.1	681438	691359	+	rna-gnl|WGS:POTR|OsKitaake06g006700.2	cellular organisms	4229	45.8	3462	45.44	1154	9852	2569	861	homologous	same	MNLVPSLMEIILPSLEKNLSWGHNPLKMLIFSGENLSILLWKRVHEILPETTIVNLYGTTEVSGDCTFFDCTDLPILLKREELTSVPIGFPISNCEVCIATDAEVADEGEMHVTGACLFAGYLEESMASNHTEDNGSSTYYRTGDFARRLKSGEFIFLGRKDRTVKIYGQRFSLQEVESTLNEHPDVSAAAVTFQNNEFLDFRAYLVLKSSAASVEDCQRRKRYKSFEVIMPSIRSWLIMKLPPAMIPRFFLPMESLPLTSSGKIDYMKLSSLKCALESCETETERITVNPHLQVIKKAFSDALLVDEVSEFDDFFTLGGNSISAAHVAHKLEIDMRMLYIYSTPSKLLDALFTKHGCLLSSSHEPHPKKGLDISSSIHSSFNPIATSVDDNFPEVKAHINGDGECAHDAISGNYANEVDGQLNRNVPLSNDRYQTKSLLLDTCSNDRNSVDVSPWILNFCLVKKWSIGRCNRFMHGYEDKLQIEDVCSYVPYNKRGYLQALWNIPLGSCVDASPLLVSNNGMLSIFIGSHSHRFLCIDGCSGSVRWSVKLEGRVECSAAITGDFSEVVVGCYKGKIYFLDLLTGKQAWTIQTDGEVKMQPAVDMIRNLIWCGSYDHHLYALNYKDRCCTYKISCGGSIYGSPAIDMTHNMIYVASTSGLVTAISLEVSSFKIIWQYEAGAPIFGSLAIHHHGGKVICCLVNGLVIALNSHGSVVWKASVGGPIFAGACLSSGLPTQVLIPSRDGRLYSFDTTSGALLWKYEVGDPITASAFVDEVLTATSPGASERFACICTSSGQVHVIRIRADAKEEKVNGSICNDLVQGFAAIDLPGDIFSSPLMVGGRIFVGCRDDQLHCLTISS*	MAAEAAAAKEEEPCCISHAFDRAARRNPTGLAVIHAASSSSSGSDSERHFTCADLLAAVSTLSRHIAAELSSSTSRHRDESPGCSGRPVEAAAAPRVVGVYASPSVEYIAAVLAVLRCGEAFLPLDPSWPEERIRWATSSSNAVLVVSSGGLGAAHVFASSSCSVIHMDDDLWQVFEDEKGGIGRDELAWPCEYKKPREFCYVMFTSGSTGKPKGVCGTEKGLLNRFLWMQRWKPLCSDDLLLFKTSVSFVDHLQEFLSAVLTCTTLVIPPPNDWRANPASLANLIKAYGISRMNLVPSLMEIILPSLEKNLSWGHNPLKMLIFSGENLSILLWKRVHEILPETTIVNLYGTTEVSGDCTFFDCTDLPILLKREELTSVPIGFPISNCEVCIATDAEVADEGEMHVTGACLFAGYLEESMASNHTEDNGSSTYYRTGDFARRLKSGEFIFLGRKDRTVKIYGQRFSLQEVESTLNEHPDVSAAAVTFQNNEFLDFRAYLVLKSSAASVEDCQRRKRYKSFEVIMPSIRSWLIMKLPPAMIPRFFLPMESLPLTSSGKIDYMKLSSLKCALESCETETERITVNPHLQVIKKAFSDALLVDEVSEFDDFFTLGGNSISAAHVAHKLEIDMRMLYIYSTPSKLLDALFTKHGCLLSSSHEPHPKKGLDISSSIHSSFNPIATSVDDNFPEVKAHINGDGECAHDAISGNYANEVDGQLNRNVPLSNDRYQTKSLLLDTCSNDRNSVDVSPWILNFCLVKKWSIGRCNRFMHGYEDKLQIEDVCSYVPYNKRGYLQALWNIPLGSCVDASPLLVSNNGMLSIFIGSHSHRFLCIDGCSGSVRWSVKLEGRVECSAAITGDFSEVVVGCYKGKIYFLDLLTGKQAWTIQTDGEVKMQPAVDMIRNLIWCGSYDHHLYALNYKDRCCTYKISCGGSIYGSPAIDMTHNMIYVASTSGLVTAISLEVSSFKIIWQYEAGAPIFGSLAIHHHGGKVICCLVNGLVIALNSHGSVVWKASVGGPIFAGACLSSGLPTQVLIPSRDGRLYSFDTTSGALLWKYEVGDPITASAFVDEVLTATSPGASERFACICTSSGQVHVIRIRADAKEEKVNGSICNDLVQGFAAIDLPGDIFSSPLMVGGRIFVGCRDDQLHCLTISS*
BIND.CM020526.1G210.2	cellular organisms	4187	45.71	2583	41	861	CM020526.1	681438	691359	+	rna-gnl|WGS:POTR|OsKitaake06g006700.5	cellular organisms	4124	45.73	3462	45.44	1154	9830	2569	861	homologous	same	MNLVPSLMEIILPSLEKNLSWGHNPLKMLIFSGENLSILLWKRVHEILPETTIVNLYGTTEVSGDCTFFDCTDLPILLKREELTSVPIGFPISNCEVCIATDAEVADEGEMHVTGACLFAGYLEESMASNHTEDNGSSTYYRTGDFARRLKSGEFIFLGRKDRTVKIYGQRFSLQEVESTLNEHPDVSAAAVTFQNNEFLDFRAYLVLKSSAASVEDCQRRKRYKSFEVIMPSIRSWLIMKLPPAMIPRFFLPMESLPLTSSGKIDYMKLSSLKCALESCETETERITVNPHLQVIKKAFSDALLVDEVSEFDDFFTLGGNSISAAHVAHKLEIDMRMLYIYSTPSKLLDALFTKHGCLLSSSHEPHPKKGLDISSSIHSSFNPIATSVDDNFPEVKAHINGDGECAHDAISGNYANEVDGQLNRNVPLSNDRYQTKSLLLDTCSNDRNSVDVSPWILNFCLVKKWSIGRCNRFMHGYEDKLQIEDVCSYVPYNKRGYLQALWNIPLGSCVDASPLLVSNNGMLSIFIGSHSHRFLCIDGCSGSVRWSVKLEGRVECSAAITGDFSEVVVGCYKGKIYFLDLLTGKQAWTIQTDGEVKMQPAVDMIRNLIWCGSYDHHLYALNYKDRCCTYKISCGGSIYGSPAIDMTHNMIYVASTSGLVTAISLEVSSFKIIWQYEAGAPIFGSLAIHHHGGKVICCLVNGLVIALNSHGSVVWKASVGGPIFAGACLSSGLPTQVLIPSRDGRLYSFDTTSGALLWKYEVGDPITASAFVDEVLTATSPGASERFACICTSSGQVHVIRIRADAKEEKVNGSICNDLVQGFAAIDLPGDIFSSPLMVGGRIFVGCRDDQLHCLTISS*	MAAEAAAAKEEEPCCISHAFDRAARRNPTGLAVIHAASSSSSGSDSERHFTCADLLAAVSTLSRHIAAELSSSTSRHRDESPGCSGRPVEAAAAPRVVGVYASPSVEYIAAVLAVLRCGEAFLPLDPSWPEERIRWATSSSNAVLVVSSGGLGAAHVFASSSCSVIHMDDDLWQVFEDEKGGIGRDELAWPCEYKKPREFCYVMFTSGSTGKPKGVCGTEKGLLNRFLWMQRWKPLCSDDLLLFKTSVSFVDHLQEFLSAVLTCTTLVIPPPNDWRANPASLANLIKAYGISRMNLVPSLMEIILPSLEKNLSWGHNPLKMLIFSGENLSILLWKRVHEILPETTIVNLYGTTEVSGDCTFFDCTDLPILLKREELTSVPIGFPISNCEVCIATDAEVADEGEMHVTGACLFAGYLEESMASNHTEDNGSSTYYRTGDFARRLKSGEFIFLGRKDRTVKIYGQRFSLQEVESTLNEHPDVSAAAVTFQNNEFLDFRAYLVLKSSAASVEDCQRRKRYKSFEVIMPSIRSWLIMKLPPAMIPRFFLPMESLPLTSSGKIDYMKLSSLKCALESCETETERITVNPHLQVIKKAFSDALLVDEVSEFDDFFTLGGNSISAAHVAHKLEIDMRMLYIYSTPSKLLDALFTKHGCLLSSSHEPHPKKGLDISSSIHSSFNPIATSVDDNFPEVKAHINGDGECAHDAISGNYANEVDGQLNRNVPLSNDRYQTKSLLLDTCSNDRNSVDVSPWILNFCLVKKWSIGRCNRFMHGYEDKLQIEDVCSYVPYNKRGYLQALWNIPLGSCVDASPLLVSNNGMLSIFIGSHSHRFLCIDGCSGSVRWSVKLEGRVECSAAITGDFSEVVVGCYKGKIYFLDLLTGKQAWTIQTDGEVKMQPAVDMIRNLIWCGSYDHHLYALNYKDRCCTYKISCGGSIYGSPAIDMTHNMIYVASTSGLVTAISLEVSSFKIIWQYEAGAPIFGSLAIHHHGGKVICCLVNGLVIALNSHGSVVWKASVGGPIFAGACLSSGLPTQVLIPSRDGRLYSFDTTSGALLWKYEVGDPITASAFVDEVLTATSPGASERFACICTSSGQVHVIRIRADAKEEKVNGSICNDLVQGFAAIDLPGDIFSSPLMVGGRIFVGCRDDQLHCLTISS*
BIND.CM020526.1G210.2	cellular organisms	4187	45.71	2583	41	861	CM020526.1	681438	691359	+	rna-gnl|WGS:POTR|OsKitaake06g006700.4	cellular organisms	4047	45.94	2583	41	861	9852	2569	861	identical	same	MNLVPSLMEIILPSLEKNLSWGHNPLKMLIFSGENLSILLWKRVHEILPETTIVNLYGTTEVSGDCTFFDCTDLPILLKREELTSVPIGFPISNCEVCIATDAEVADEGEMHVTGACLFAGYLEESMASNHTEDNGSSTYYRTGDFARRLKSGEFIFLGRKDRTVKIYGQRFSLQEVESTLNEHPDVSAAAVTFQNNEFLDFRAYLVLKSSAASVEDCQRRKRYKSFEVIMPSIRSWLIMKLPPAMIPRFFLPMESLPLTSSGKIDYMKLSSLKCALESCETETERITVNPHLQVIKKAFSDALLVDEVSEFDDFFTLGGNSISAAHVAHKLEIDMRMLYIYSTPSKLLDALFTKHGCLLSSSHEPHPKKGLDISSSIHSSFNPIATSVDDNFPEVKAHINGDGECAHDAISGNYANEVDGQLNRNVPLSNDRYQTKSLLLDTCSNDRNSVDVSPWILNFCLVKKWSIGRCNRFMHGYEDKLQIEDVCSYVPYNKRGYLQALWNIPLGSCVDASPLLVSNNGMLSIFIGSHSHRFLCIDGCSGSVRWSVKLEGRVECSAAITGDFSEVVVGCYKGKIYFLDLLTGKQAWTIQTDGEVKMQPAVDMIRNLIWCGSYDHHLYALNYKDRCCTYKISCGGSIYGSPAIDMTHNMIYVASTSGLVTAISLEVSSFKIIWQYEAGAPIFGSLAIHHHGGKVICCLVNGLVIALNSHGSVVWKASVGGPIFAGACLSSGLPTQVLIPSRDGRLYSFDTTSGALLWKYEVGDPITASAFVDEVLTATSPGASERFACICTSSGQVHVIRIRADAKEEKVNGSICNDLVQGFAAIDLPGDIFSSPLMVGGRIFVGCRDDQLHCLTISS*	MNLVPSLMEIILPSLEKNLSWGHNPLKMLIFSGENLSILLWKRVHEILPETTIVNLYGTTEVSGDCTFFDCTDLPILLKREELTSVPIGFPISNCEVCIATDAEVADEGEMHVTGACLFAGYLEESMASNHTEDNGSSTYYRTGDFARRLKSGEFIFLGRKDRTVKIYGQRFSLQEVESTLNEHPDVSAAAVTFQNNEFLDFRAYLVLKSSAASVEDCQRRKRYKSFEVIMPSIRSWLIMKLPPAMIPRFFLPMESLPLTSSGKIDYMKLSSLKCALESCETETERITVNPHLQVIKKAFSDALLVDEVSEFDDFFTLGGNSISAAHVAHKLEIDMRMLYIYSTPSKLLDALFTKHGCLLSSSHEPHPKKGLDISSSIHSSFNPIATSVDDNFPEVKAHINGDGECAHDAISGNYANEVDGQLNRNVPLSNDRYQTKSLLLDTCSNDRNSVDVSPWILNFCLVKKWSIGRCNRFMHGYEDKLQIEDVCSYVPYNKRGYLQALWNIPLGSCVDASPLLVSNNGMLSIFIGSHSHRFLCIDGCSGSVRWSVKLEGRVECSAAITGDFSEVVVGCYKGKIYFLDLLTGKQAWTIQTDGEVKMQPAVDMIRNLIWCGSYDHHLYALNYKDRCCTYKISCGGSIYGSPAIDMTHNMIYVASTSGLVTAISLEVSSFKIIWQYEAGAPIFGSLAIHHHGGKVICCLVNGLVIALNSHGSVVWKASVGGPIFAGACLSSGLPTQVLIPSRDGRLYSFDTTSGALLWKYEVGDPITASAFVDEVLTATSPGASERFACICTSSGQVHVIRIRADAKEEKVNGSICNDLVQGFAAIDLPGDIFSSPLMVGGRIFVGCRDDQLHCLTISS*
BIND.CM020526.1G210.2	cellular organisms	4187	45.71	2583	41	861	CM020526.1	681438	691359	+	rna-gnl|WGS:POTR|OsKitaake06g006700.1	cellular organisms	4244	45.81	3462	45.44	1154	9852	2569	861	homologous	same	MNLVPSLMEIILPSLEKNLSWGHNPLKMLIFSGENLSILLWKRVHEILPETTIVNLYGTTEVSGDCTFFDCTDLPILLKREELTSVPIGFPISNCEVCIATDAEVADEGEMHVTGACLFAGYLEESMASNHTEDNGSSTYYRTGDFARRLKSGEFIFLGRKDRTVKIYGQRFSLQEVESTLNEHPDVSAAAVTFQNNEFLDFRAYLVLKSSAASVEDCQRRKRYKSFEVIMPSIRSWLIMKLPPAMIPRFFLPMESLPLTSSGKIDYMKLSSLKCALESCETETERITVNPHLQVIKKAFSDALLVDEVSEFDDFFTLGGNSISAAHVAHKLEIDMRMLYIYSTPSKLLDALFTKHGCLLSSSHEPHPKKGLDISSSIHSSFNPIATSVDDNFPEVKAHINGDGECAHDAISGNYANEVDGQLNRNVPLSNDRYQTKSLLLDTCSNDRNSVDVSPWILNFCLVKKWSIGRCNRFMHGYEDKLQIEDVCSYVPYNKRGYLQALWNIPLGSCVDASPLLVSNNGMLSIFIGSHSHRFLCIDGCSGSVRWSVKLEGRVECSAAITGDFSEVVVGCYKGKIYFLDLLTGKQAWTIQTDGEVKMQPAVDMIRNLIWCGSYDHHLYALNYKDRCCTYKISCGGSIYGSPAIDMTHNMIYVASTSGLVTAISLEVSSFKIIWQYEAGAPIFGSLAIHHHGGKVICCLVNGLVIALNSHGSVVWKASVGGPIFAGACLSSGLPTQVLIPSRDGRLYSFDTTSGALLWKYEVGDPITASAFVDEVLTATSPGASERFACICTSSGQVHVIRIRADAKEEKVNGSICNDLVQGFAAIDLPGDIFSSPLMVGGRIFVGCRDDQLHCLTISS*	MAAEAAAAKEEEPCCISHAFDRAARRNPTGLAVIHAASSSSSGSDSERHFTCADLLAAVSTLSRHIAAELSSSTSRHRDESPGCSGRPVEAAAAPRVVGVYASPSVEYIAAVLAVLRCGEAFLPLDPSWPEERIRWATSSSNAVLVVSSGGLGAAHVFASSSCSVIHMDDDLWQVFEDEKGGIGRDELAWPCEYKKPREFCYVMFTSGSTGKPKGVCGTEKGLLNRFLWMQRWKPLCSDDLLLFKTSVSFVDHLQEFLSAVLTCTTLVIPPPNDWRANPASLANLIKAYGISRMNLVPSLMEIILPSLEKNLSWGHNPLKMLIFSGENLSILLWKRVHEILPETTIVNLYGTTEVSGDCTFFDCTDLPILLKREELTSVPIGFPISNCEVCIATDAEVADEGEMHVTGACLFAGYLEESMASNHTEDNGSSTYYRTGDFARRLKSGEFIFLGRKDRTVKIYGQRFSLQEVESTLNEHPDVSAAAVTFQNNEFLDFRAYLVLKSSAASVEDCQRRKRYKSFEVIMPSIRSWLIMKLPPAMIPRFFLPMESLPLTSSGKIDYMKLSSLKCALESCETETERITVNPHLQVIKKAFSDALLVDEVSEFDDFFTLGGNSISAAHVAHKLEIDMRMLYIYSTPSKLLDALFTKHGCLLSSSHEPHPKKGLDISSSIHSSFNPIATSVDDNFPEVKAHINGDGECAHDAISGNYANEVDGQLNRNVPLSNDRYQTKSLLLDTCSNDRNSVDVSPWILNFCLVKKWSIGRCNRFMHGYEDKLQIEDVCSYVPYNKRGYLQALWNIPLGSCVDASPLLVSNNGMLSIFIGSHSHRFLCIDGCSGSVRWSVKLEGRVECSAAITGDFSEVVVGCYKGKIYFLDLLTGKQAWTIQTDGEVKMQPAVDMIRNLIWCGSYDHHLYALNYKDRCCTYKISCGGSIYGSPAIDMTHNMIYVASTSGLVTAISLEVSSFKIIWQYEAGAPIFGSLAIHHHGGKVICCLVNGLVIALNSHGSVVWKASVGGPIFAGACLSSGLPTQVLIPSRDGRLYSFDTTSGALLWKYEVGDPITASAFVDEVLTATSPGASERFACICTSSGQVHVIRIRADAKEEKVNGSICNDLVQGFAAIDLPGDIFSSPLMVGGRIFVGCRDDQLHCLTISS*
BIND.CM020526.1G210.3	cellular organisms	4222	45.9	3462	45.44	1154	CM020526.1	681438	691359	+	rna-gnl|WGS:POTR|OsKitaake06g006700.1	cellular organisms	4244	45.81	3462	45.44	1154	9852	3445	1154	identical	same	MAAEAAAAKEEEPCCISHAFDRAARRNPTGLAVIHAASSSSSGSDSERHFTCADLLAAVSTLSRHIAAELSSSTSRHRDESPGCSGRPVEAAAAPRVVGVYASPSVEYIAAVLAVLRCGEAFLPLDPSWPEERIRWATSSSNAVLVVSSGGLGAAHVFASSSCSVIHMDDDLWQVFEDEKGGIGRDELAWPCEYKKPREFCYVMFTSGSTGKPKGVCGTEKGLLNRFLWMQRWKPLCSDDLLLFKTSVSFVDHLQEFLSAVLTCTTLVIPPPNDWRANPASLANLIKAYGISRMNLVPSLMEIILPSLEKNLSWGHNPLKMLIFSGENLSILLWKRVHEILPETTIVNLYGTTEVSGDCTFFDCTDLPILLKREELTSVPIGFPISNCEVCIATDAEVADEGEMHVTGACLFAGYLEESMASNHTEDNGSSTYYRTGDFARRLKSGEFIFLGRKDRTVKIYGQRFSLQEVESTLNEHPDVSAAAVTFQNNEFLDFRAYLVLKSSAASVEDCQRRKRYKSFEVIMPSIRSWLIMKLPPAMIPRFFLPMESLPLTSSGKIDYMKLSSLKCALESCETETERITVNPHLQVIKKAFSDALLVDEVSEFDDFFTLGGNSISAAHVAHKLEIDMRMLYIYSTPSKLLDALFTKHGCLLSSSHEPHPKKGLDISSSIHSSFNPIATSVDDNFPEVKAHINGDGECAHDAISGNYANEVDGQLNRNVPLSNDRYQTKSLLLDTCSNDRNSVDVSPWILNFCLVKKWSIGRCNRFMHGYEDKLQIEDVCSYVPYNKRGYLQALWNIPLGSCVDASPLLVSNNGMLSIFIGSHSHRFLCIDGCSGSVRWSVKLEGRVECSAAITGDFSEVVVGCYKGKIYFLDLLTGKQAWTIQTDGEVKMQPAVDMIRNLIWCGSYDHHLYALNYKDRCCTYKISCGGSIYGSPAIDMTHNMIYVASTSGLVTAISLEVSSFKIIWQYEAGAPIFGSLAIHHHGGKVICCLVNGLVIALNSHGSVVWKASVGGPIFAGACLSSGLPTQVLIPSRDGRLYSFDTTSGALLWKYEVGDPITASAFVDEVLTATSPGASERFACICTSSGQVHVIRIRADAKEEKVNGSICNDLVQGFAAIDLPGDIFSSPLMVGGRIFVGCRDDQLHCLTISS*	MAAEAAAAKEEEPCCISHAFDRAARRNPTGLAVIHAASSSSSGSDSERHFTCADLLAAVSTLSRHIAAELSSSTSRHRDESPGCSGRPVEAAAAPRVVGVYASPSVEYIAAVLAVLRCGEAFLPLDPSWPEERIRWATSSSNAVLVVSSGGLGAAHVFASSSCSVIHMDDDLWQVFEDEKGGIGRDELAWPCEYKKPREFCYVMFTSGSTGKPKGVCGTEKGLLNRFLWMQRWKPLCSDDLLLFKTSVSFVDHLQEFLSAVLTCTTLVIPPPNDWRANPASLANLIKAYGISRMNLVPSLMEIILPSLEKNLSWGHNPLKMLIFSGENLSILLWKRVHEILPETTIVNLYGTTEVSGDCTFFDCTDLPILLKREELTSVPIGFPISNCEVCIATDAEVADEGEMHVTGACLFAGYLEESMASNHTEDNGSSTYYRTGDFARRLKSGEFIFLGRKDRTVKIYGQRFSLQEVESTLNEHPDVSAAAVTFQNNEFLDFRAYLVLKSSAASVEDCQRRKRYKSFEVIMPSIRSWLIMKLPPAMIPRFFLPMESLPLTSSGKIDYMKLSSLKCALESCETETERITVNPHLQVIKKAFSDALLVDEVSEFDDFFTLGGNSISAAHVAHKLEIDMRMLYIYSTPSKLLDALFTKHGCLLSSSHEPHPKKGLDISSSIHSSFNPIATSVDDNFPEVKAHINGDGECAHDAISGNYANEVDGQLNRNVPLSNDRYQTKSLLLDTCSNDRNSVDVSPWILNFCLVKKWSIGRCNRFMHGYEDKLQIEDVCSYVPYNKRGYLQALWNIPLGSCVDASPLLVSNNGMLSIFIGSHSHRFLCIDGCSGSVRWSVKLEGRVECSAAITGDFSEVVVGCYKGKIYFLDLLTGKQAWTIQTDGEVKMQPAVDMIRNLIWCGSYDHHLYALNYKDRCCTYKISCGGSIYGSPAIDMTHNMIYVASTSGLVTAISLEVSSFKIIWQYEAGAPIFGSLAIHHHGGKVICCLVNGLVIALNSHGSVVWKASVGGPIFAGACLSSGLPTQVLIPSRDGRLYSFDTTSGALLWKYEVGDPITASAFVDEVLTATSPGASERFACICTSSGQVHVIRIRADAKEEKVNGSICNDLVQGFAAIDLPGDIFSSPLMVGGRIFVGCRDDQLHCLTISS*
BIND.CM020526.1G210.3	cellular organisms	4222	45.9	3462	45.44	1154	CM020526.1	681438	691359	+	rna-gnl|WGS:POTR|OsKitaake06g006700.5	cellular organisms	4124	45.73	3462	45.44	1154	9830	3445	1154	identical	same	MAAEAAAAKEEEPCCISHAFDRAARRNPTGLAVIHAASSSSSGSDSERHFTCADLLAAVSTLSRHIAAELSSSTSRHRDESPGCSGRPVEAAAAPRVVGVYASPSVEYIAAVLAVLRCGEAFLPLDPSWPEERIRWATSSSNAVLVVSSGGLGAAHVFASSSCSVIHMDDDLWQVFEDEKGGIGRDELAWPCEYKKPREFCYVMFTSGSTGKPKGVCGTEKGLLNRFLWMQRWKPLCSDDLLLFKTSVSFVDHLQEFLSAVLTCTTLVIPPPNDWRANPASLANLIKAYGISRMNLVPSLMEIILPSLEKNLSWGHNPLKMLIFSGENLSILLWKRVHEILPETTIVNLYGTTEVSGDCTFFDCTDLPILLKREELTSVPIGFPISNCEVCIATDAEVADEGEMHVTGACLFAGYLEESMASNHTEDNGSSTYYRTGDFARRLKSGEFIFLGRKDRTVKIYGQRFSLQEVESTLNEHPDVSAAAVTFQNNEFLDFRAYLVLKSSAASVEDCQRRKRYKSFEVIMPSIRSWLIMKLPPAMIPRFFLPMESLPLTSSGKIDYMKLSSLKCALESCETETERITVNPHLQVIKKAFSDALLVDEVSEFDDFFTLGGNSISAAHVAHKLEIDMRMLYIYSTPSKLLDALFTKHGCLLSSSHEPHPKKGLDISSSIHSSFNPIATSVDDNFPEVKAHINGDGECAHDAISGNYANEVDGQLNRNVPLSNDRYQTKSLLLDTCSNDRNSVDVSPWILNFCLVKKWSIGRCNRFMHGYEDKLQIEDVCSYVPYNKRGYLQALWNIPLGSCVDASPLLVSNNGMLSIFIGSHSHRFLCIDGCSGSVRWSVKLEGRVECSAAITGDFSEVVVGCYKGKIYFLDLLTGKQAWTIQTDGEVKMQPAVDMIRNLIWCGSYDHHLYALNYKDRCCTYKISCGGSIYGSPAIDMTHNMIYVASTSGLVTAISLEVSSFKIIWQYEAGAPIFGSLAIHHHGGKVICCLVNGLVIALNSHGSVVWKASVGGPIFAGACLSSGLPTQVLIPSRDGRLYSFDTTSGALLWKYEVGDPITASAFVDEVLTATSPGASERFACICTSSGQVHVIRIRADAKEEKVNGSICNDLVQGFAAIDLPGDIFSSPLMVGGRIFVGCRDDQLHCLTISS*	MAAEAAAAKEEEPCCISHAFDRAARRNPTGLAVIHAASSSSSGSDSERHFTCADLLAAVSTLSRHIAAELSSSTSRHRDESPGCSGRPVEAAAAPRVVGVYASPSVEYIAAVLAVLRCGEAFLPLDPSWPEERIRWATSSSNAVLVVSSGGLGAAHVFASSSCSVIHMDDDLWQVFEDEKGGIGRDELAWPCEYKKPREFCYVMFTSGSTGKPKGVCGTEKGLLNRFLWMQRWKPLCSDDLLLFKTSVSFVDHLQEFLSAVLTCTTLVIPPPNDWRANPASLANLIKAYGISRMNLVPSLMEIILPSLEKNLSWGHNPLKMLIFSGENLSILLWKRVHEILPETTIVNLYGTTEVSGDCTFFDCTDLPILLKREELTSVPIGFPISNCEVCIATDAEVADEGEMHVTGACLFAGYLEESMASNHTEDNGSSTYYRTGDFARRLKSGEFIFLGRKDRTVKIYGQRFSLQEVESTLNEHPDVSAAAVTFQNNEFLDFRAYLVLKSSAASVEDCQRRKRYKSFEVIMPSIRSWLIMKLPPAMIPRFFLPMESLPLTSSGKIDYMKLSSLKCALESCETETERITVNPHLQVIKKAFSDALLVDEVSEFDDFFTLGGNSISAAHVAHKLEIDMRMLYIYSTPSKLLDALFTKHGCLLSSSHEPHPKKGLDISSSIHSSFNPIATSVDDNFPEVKAHINGDGECAHDAISGNYANEVDGQLNRNVPLSNDRYQTKSLLLDTCSNDRNSVDVSPWILNFCLVKKWSIGRCNRFMHGYEDKLQIEDVCSYVPYNKRGYLQALWNIPLGSCVDASPLLVSNNGMLSIFIGSHSHRFLCIDGCSGSVRWSVKLEGRVECSAAITGDFSEVVVGCYKGKIYFLDLLTGKQAWTIQTDGEVKMQPAVDMIRNLIWCGSYDHHLYALNYKDRCCTYKISCGGSIYGSPAIDMTHNMIYVASTSGLVTAISLEVSSFKIIWQYEAGAPIFGSLAIHHHGGKVICCLVNGLVIALNSHGSVVWKASVGGPIFAGACLSSGLPTQVLIPSRDGRLYSFDTTSGALLWKYEVGDPITASAFVDEVLTATSPGASERFACICTSSGQVHVIRIRADAKEEKVNGSICNDLVQGFAAIDLPGDIFSSPLMVGGRIFVGCRDDQLHCLTISS*
BIND.CM020526.1G210.3	cellular organisms	4222	45.9	3462	45.44	1154	CM020526.1	681438	691359	+	rna-gnl|WGS:POTR|OsKitaake06g006700.3	cellular organisms	4032	45.93	2583	41	861	9852	2569	861	homologous	same	MAAEAAAAKEEEPCCISHAFDRAARRNPTGLAVIHAASSSSSGSDSERHFTCADLLAAVSTLSRHIAAELSSSTSRHRDESPGCSGRPVEAAAAPRVVGVYASPSVEYIAAVLAVLRCGEAFLPLDPSWPEERIRWATSSSNAVLVVSSGGLGAAHVFASSSCSVIHMDDDLWQVFEDEKGGIGRDELAWPCEYKKPREFCYVMFTSGSTGKPKGVCGTEKGLLNRFLWMQRWKPLCSDDLLLFKTSVSFVDHLQEFLSAVLTCTTLVIPPPNDWRANPASLANLIKAYGISRMNLVPSLMEIILPSLEKNLSWGHNPLKMLIFSGENLSILLWKRVHEILPETTIVNLYGTTEVSGDCTFFDCTDLPILLKREELTSVPIGFPISNCEVCIATDAEVADEGEMHVTGACLFAGYLEESMASNHTEDNGSSTYYRTGDFARRLKSGEFIFLGRKDRTVKIYGQRFSLQEVESTLNEHPDVSAAAVTFQNNEFLDFRAYLVLKSSAASVEDCQRRKRYKSFEVIMPSIRSWLIMKLPPAMIPRFFLPMESLPLTSSGKIDYMKLSSLKCALESCETETERITVNPHLQVIKKAFSDALLVDEVSEFDDFFTLGGNSISAAHVAHKLEIDMRMLYIYSTPSKLLDALFTKHGCLLSSSHEPHPKKGLDISSSIHSSFNPIATSVDDNFPEVKAHINGDGECAHDAISGNYANEVDGQLNRNVPLSNDRYQTKSLLLDTCSNDRNSVDVSPWILNFCLVKKWSIGRCNRFMHGYEDKLQIEDVCSYVPYNKRGYLQALWNIPLGSCVDASPLLVSNNGMLSIFIGSHSHRFLCIDGCSGSVRWSVKLEGRVECSAAITGDFSEVVVGCYKGKIYFLDLLTGKQAWTIQTDGEVKMQPAVDMIRNLIWCGSYDHHLYALNYKDRCCTYKISCGGSIYGSPAIDMTHNMIYVASTSGLVTAISLEVSSFKIIWQYEAGAPIFGSLAIHHHGGKVICCLVNGLVIALNSHGSVVWKASVGGPIFAGACLSSGLPTQVLIPSRDGRLYSFDTTSGALLWKYEVGDPITASAFVDEVLTATSPGASERFACICTSSGQVHVIRIRADAKEEKVNGSICNDLVQGFAAIDLPGDIFSSPLMVGGRIFVGCRDDQLHCLTISS*	MNLVPSLMEIILPSLEKNLSWGHNPLKMLIFSGENLSILLWKRVHEILPETTIVNLYGTTEVSGDCTFFDCTDLPILLKREELTSVPIGFPISNCEVCIATDAEVADEGEMHVTGACLFAGYLEESMASNHTEDNGSSTYYRTGDFARRLKSGEFIFLGRKDRTVKIYGQRFSLQEVESTLNEHPDVSAAAVTFQNNEFLDFRAYLVLKSSAASVEDCQRRKRYKSFEVIMPSIRSWLIMKLPPAMIPRFFLPMESLPLTSSGKIDYMKLSSLKCALESCETETERITVNPHLQVIKKAFSDALLVDEVSEFDDFFTLGGNSISAAHVAHKLEIDMRMLYIYSTPSKLLDALFTKHGCLLSSSHEPHPKKGLDISSSIHSSFNPIATSVDDNFPEVKAHINGDGECAHDAISGNYANEVDGQLNRNVPLSNDRYQTKSLLLDTCSNDRNSVDVSPWILNFCLVKKWSIGRCNRFMHGYEDKLQIEDVCSYVPYNKRGYLQALWNIPLGSCVDASPLLVSNNGMLSIFIGSHSHRFLCIDGCSGSVRWSVKLEGRVECSAAITGDFSEVVVGCYKGKIYFLDLLTGKQAWTIQTDGEVKMQPAVDMIRNLIWCGSYDHHLYALNYKDRCCTYKISCGGSIYGSPAIDMTHNMIYVASTSGLVTAISLEVSSFKIIWQYEAGAPIFGSLAIHHHGGKVICCLVNGLVIALNSHGSVVWKASVGGPIFAGACLSSGLPTQVLIPSRDGRLYSFDTTSGALLWKYEVGDPITASAFVDEVLTATSPGASERFACICTSSGQVHVIRIRADAKEEKVNGSICNDLVQGFAAIDLPGDIFSSPLMVGGRIFVGCRDDQLHCLTISS*
BIND.CM020526.1G210.3	cellular organisms	4222	45.9	3462	45.44	1154	CM020526.1	681438	691359	+	rna-gnl|WGS:POTR|OsKitaake06g006700.4	cellular organisms	4047	45.94	2583	41	861	9852	2569	861	homologous	same	MAAEAAAAKEEEPCCISHAFDRAARRNPTGLAVIHAASSSSSGSDSERHFTCADLLAAVSTLSRHIAAELSSSTSRHRDESPGCSGRPVEAAAAPRVVGVYASPSVEYIAAVLAVLRCGEAFLPLDPSWPEERIRWATSSSNAVLVVSSGGLGAAHVFASSSCSVIHMDDDLWQVFEDEKGGIGRDELAWPCEYKKPREFCYVMFTSGSTGKPKGVCGTEKGLLNRFLWMQRWKPLCSDDLLLFKTSVSFVDHLQEFLSAVLTCTTLVIPPPNDWRANPASLANLIKAYGISRMNLVPSLMEIILPSLEKNLSWGHNPLKMLIFSGENLSILLWKRVHEILPETTIVNLYGTTEVSGDCTFFDCTDLPILLKREELTSVPIGFPISNCEVCIATDAEVADEGEMHVTGACLFAGYLEESMASNHTEDNGSSTYYRTGDFARRLKSGEFIFLGRKDRTVKIYGQRFSLQEVESTLNEHPDVSAAAVTFQNNEFLDFRAYLVLKSSAASVEDCQRRKRYKSFEVIMPSIRSWLIMKLPPAMIPRFFLPMESLPLTSSGKIDYMKLSSLKCALESCETETERITVNPHLQVIKKAFSDALLVDEVSEFDDFFTLGGNSISAAHVAHKLEIDMRMLYIYSTPSKLLDALFTKHGCLLSSSHEPHPKKGLDISSSIHSSFNPIATSVDDNFPEVKAHINGDGECAHDAISGNYANEVDGQLNRNVPLSNDRYQTKSLLLDTCSNDRNSVDVSPWILNFCLVKKWSIGRCNRFMHGYEDKLQIEDVCSYVPYNKRGYLQALWNIPLGSCVDASPLLVSNNGMLSIFIGSHSHRFLCIDGCSGSVRWSVKLEGRVECSAAITGDFSEVVVGCYKGKIYFLDLLTGKQAWTIQTDGEVKMQPAVDMIRNLIWCGSYDHHLYALNYKDRCCTYKISCGGSIYGSPAIDMTHNMIYVASTSGLVTAISLEVSSFKIIWQYEAGAPIFGSLAIHHHGGKVICCLVNGLVIALNSHGSVVWKASVGGPIFAGACLSSGLPTQVLIPSRDGRLYSFDTTSGALLWKYEVGDPITASAFVDEVLTATSPGASERFACICTSSGQVHVIRIRADAKEEKVNGSICNDLVQGFAAIDLPGDIFSSPLMVGGRIFVGCRDDQLHCLTISS*	MNLVPSLMEIILPSLEKNLSWGHNPLKMLIFSGENLSILLWKRVHEILPETTIVNLYGTTEVSGDCTFFDCTDLPILLKREELTSVPIGFPISNCEVCIATDAEVADEGEMHVTGACLFAGYLEESMASNHTEDNGSSTYYRTGDFARRLKSGEFIFLGRKDRTVKIYGQRFSLQEVESTLNEHPDVSAAAVTFQNNEFLDFRAYLVLKSSAASVEDCQRRKRYKSFEVIMPSIRSWLIMKLPPAMIPRFFLPMESLPLTSSGKIDYMKLSSLKCALESCETETERITVNPHLQVIKKAFSDALLVDEVSEFDDFFTLGGNSISAAHVAHKLEIDMRMLYIYSTPSKLLDALFTKHGCLLSSSHEPHPKKGLDISSSIHSSFNPIATSVDDNFPEVKAHINGDGECAHDAISGNYANEVDGQLNRNVPLSNDRYQTKSLLLDTCSNDRNSVDVSPWILNFCLVKKWSIGRCNRFMHGYEDKLQIEDVCSYVPYNKRGYLQALWNIPLGSCVDASPLLVSNNGMLSIFIGSHSHRFLCIDGCSGSVRWSVKLEGRVECSAAITGDFSEVVVGCYKGKIYFLDLLTGKQAWTIQTDGEVKMQPAVDMIRNLIWCGSYDHHLYALNYKDRCCTYKISCGGSIYGSPAIDMTHNMIYVASTSGLVTAISLEVSSFKIIWQYEAGAPIFGSLAIHHHGGKVICCLVNGLVIALNSHGSVVWKASVGGPIFAGACLSSGLPTQVLIPSRDGRLYSFDTTSGALLWKYEVGDPITASAFVDEVLTATSPGASERFACICTSSGQVHVIRIRADAKEEKVNGSICNDLVQGFAAIDLPGDIFSSPLMVGGRIFVGCRDDQLHCLTISS*
BIND.CM020526.1G210.3	cellular organisms	4222	45.9	3462	45.44	1154	CM020526.1	681438	691359	+	rna-gnl|WGS:POTR|OsKitaake06g006700.7	cellular organisms	4191	45.53	3462	45.44	1154	9814	3445	1154	identical	same	MAAEAAAAKEEEPCCISHAFDRAARRNPTGLAVIHAASSSSSGSDSERHFTCADLLAAVSTLSRHIAAELSSSTSRHRDESPGCSGRPVEAAAAPRVVGVYASPSVEYIAAVLAVLRCGEAFLPLDPSWPEERIRWATSSSNAVLVVSSGGLGAAHVFASSSCSVIHMDDDLWQVFEDEKGGIGRDELAWPCEYKKPREFCYVMFTSGSTGKPKGVCGTEKGLLNRFLWMQRWKPLCSDDLLLFKTSVSFVDHLQEFLSAVLTCTTLVIPPPNDWRANPASLANLIKAYGISRMNLVPSLMEIILPSLEKNLSWGHNPLKMLIFSGENLSILLWKRVHEILPETTIVNLYGTTEVSGDCTFFDCTDLPILLKREELTSVPIGFPISNCEVCIATDAEVADEGEMHVTGACLFAGYLEESMASNHTEDNGSSTYYRTGDFARRLKSGEFIFLGRKDRTVKIYGQRFSLQEVESTLNEHPDVSAAAVTFQNNEFLDFRAYLVLKSSAASVEDCQRRKRYKSFEVIMPSIRSWLIMKLPPAMIPRFFLPMESLPLTSSGKIDYMKLSSLKCALESCETETERITVNPHLQVIKKAFSDALLVDEVSEFDDFFTLGGNSISAAHVAHKLEIDMRMLYIYSTPSKLLDALFTKHGCLLSSSHEPHPKKGLDISSSIHSSFNPIATSVDDNFPEVKAHINGDGECAHDAISGNYANEVDGQLNRNVPLSNDRYQTKSLLLDTCSNDRNSVDVSPWILNFCLVKKWSIGRCNRFMHGYEDKLQIEDVCSYVPYNKRGYLQALWNIPLGSCVDASPLLVSNNGMLSIFIGSHSHRFLCIDGCSGSVRWSVKLEGRVECSAAITGDFSEVVVGCYKGKIYFLDLLTGKQAWTIQTDGEVKMQPAVDMIRNLIWCGSYDHHLYALNYKDRCCTYKISCGGSIYGSPAIDMTHNMIYVASTSGLVTAISLEVSSFKIIWQYEAGAPIFGSLAIHHHGGKVICCLVNGLVIALNSHGSVVWKASVGGPIFAGACLSSGLPTQVLIPSRDGRLYSFDTTSGALLWKYEVGDPITASAFVDEVLTATSPGASERFACICTSSGQVHVIRIRADAKEEKVNGSICNDLVQGFAAIDLPGDIFSSPLMVGGRIFVGCRDDQLHCLTISS*	MAAEAAAAKEEEPCCISHAFDRAARRNPTGLAVIHAASSSSSGSDSERHFTCADLLAAVSTLSRHIAAELSSSTSRHRDESPGCSGRPVEAAAAPRVVGVYASPSVEYIAAVLAVLRCGEAFLPLDPSWPEERIRWATSSSNAVLVVSSGGLGAAHVFASSSCSVIHMDDDLWQVFEDEKGGIGRDELAWPCEYKKPREFCYVMFTSGSTGKPKGVCGTEKGLLNRFLWMQRWKPLCSDDLLLFKTSVSFVDHLQEFLSAVLTCTTLVIPPPNDWRANPASLANLIKAYGISRMNLVPSLMEIILPSLEKNLSWGHNPLKMLIFSGENLSILLWKRVHEILPETTIVNLYGTTEVSGDCTFFDCTDLPILLKREELTSVPIGFPISNCEVCIATDAEVADEGEMHVTGACLFAGYLEESMASNHTEDNGSSTYYRTGDFARRLKSGEFIFLGRKDRTVKIYGQRFSLQEVESTLNEHPDVSAAAVTFQNNEFLDFRAYLVLKSSAASVEDCQRRKRYKSFEVIMPSIRSWLIMKLPPAMIPRFFLPMESLPLTSSGKIDYMKLSSLKCALESCETETERITVNPHLQVIKKAFSDALLVDEVSEFDDFFTLGGNSISAAHVAHKLEIDMRMLYIYSTPSKLLDALFTKHGCLLSSSHEPHPKKGLDISSSIHSSFNPIATSVDDNFPEVKAHINGDGECAHDAISGNYANEVDGQLNRNVPLSNDRYQTKSLLLDTCSNDRNSVDVSPWILNFCLVKKWSIGRCNRFMHGYEDKLQIEDVCSYVPYNKRGYLQALWNIPLGSCVDASPLLVSNNGMLSIFIGSHSHRFLCIDGCSGSVRWSVKLEGRVECSAAITGDFSEVVVGCYKGKIYFLDLLTGKQAWTIQTDGEVKMQPAVDMIRNLIWCGSYDHHLYALNYKDRCCTYKISCGGSIYGSPAIDMTHNMIYVASTSGLVTAISLEVSSFKIIWQYEAGAPIFGSLAIHHHGGKVICCLVNGLVIALNSHGSVVWKASVGGPIFAGACLSSGLPTQVLIPSRDGRLYSFDTTSGALLWKYEVGDPITASAFVDEVLTATSPGASERFACICTSSGQVHVIRIRADAKEEKVNGSICNDLVQGFAAIDLPGDIFSSPLMVGGRIFVGCRDDQLHCLTISS*
BIND.CM020526.1G210.3	cellular organisms	4222	45.9	3462	45.44	1154	CM020526.1	681438	691359	+	rna-gnl|WGS:POTR|OsKitaake06g006700.2	cellular organisms	4229	45.8	3462	45.44	1154	9852	3445	1154	identical	same	MAAEAAAAKEEEPCCISHAFDRAARRNPTGLAVIHAASSSSSGSDSERHFTCADLLAAVSTLSRHIAAELSSSTSRHRDESPGCSGRPVEAAAAPRVVGVYASPSVEYIAAVLAVLRCGEAFLPLDPSWPEERIRWATSSSNAVLVVSSGGLGAAHVFASSSCSVIHMDDDLWQVFEDEKGGIGRDELAWPCEYKKPREFCYVMFTSGSTGKPKGVCGTEKGLLNRFLWMQRWKPLCSDDLLLFKTSVSFVDHLQEFLSAVLTCTTLVIPPPNDWRANPASLANLIKAYGISRMNLVPSLMEIILPSLEKNLSWGHNPLKMLIFSGENLSILLWKRVHEILPETTIVNLYGTTEVSGDCTFFDCTDLPILLKREELTSVPIGFPISNCEVCIATDAEVADEGEMHVTGACLFAGYLEESMASNHTEDNGSSTYYRTGDFARRLKSGEFIFLGRKDRTVKIYGQRFSLQEVESTLNEHPDVSAAAVTFQNNEFLDFRAYLVLKSSAASVEDCQRRKRYKSFEVIMPSIRSWLIMKLPPAMIPRFFLPMESLPLTSSGKIDYMKLSSLKCALESCETETERITVNPHLQVIKKAFSDALLVDEVSEFDDFFTLGGNSISAAHVAHKLEIDMRMLYIYSTPSKLLDALFTKHGCLLSSSHEPHPKKGLDISSSIHSSFNPIATSVDDNFPEVKAHINGDGECAHDAISGNYANEVDGQLNRNVPLSNDRYQTKSLLLDTCSNDRNSVDVSPWILNFCLVKKWSIGRCNRFMHGYEDKLQIEDVCSYVPYNKRGYLQALWNIPLGSCVDASPLLVSNNGMLSIFIGSHSHRFLCIDGCSGSVRWSVKLEGRVECSAAITGDFSEVVVGCYKGKIYFLDLLTGKQAWTIQTDGEVKMQPAVDMIRNLIWCGSYDHHLYALNYKDRCCTYKISCGGSIYGSPAIDMTHNMIYVASTSGLVTAISLEVSSFKIIWQYEAGAPIFGSLAIHHHGGKVICCLVNGLVIALNSHGSVVWKASVGGPIFAGACLSSGLPTQVLIPSRDGRLYSFDTTSGALLWKYEVGDPITASAFVDEVLTATSPGASERFACICTSSGQVHVIRIRADAKEEKVNGSICNDLVQGFAAIDLPGDIFSSPLMVGGRIFVGCRDDQLHCLTISS*	MAAEAAAAKEEEPCCISHAFDRAARRNPTGLAVIHAASSSSSGSDSERHFTCADLLAAVSTLSRHIAAELSSSTSRHRDESPGCSGRPVEAAAAPRVVGVYASPSVEYIAAVLAVLRCGEAFLPLDPSWPEERIRWATSSSNAVLVVSSGGLGAAHVFASSSCSVIHMDDDLWQVFEDEKGGIGRDELAWPCEYKKPREFCYVMFTSGSTGKPKGVCGTEKGLLNRFLWMQRWKPLCSDDLLLFKTSVSFVDHLQEFLSAVLTCTTLVIPPPNDWRANPASLANLIKAYGISRMNLVPSLMEIILPSLEKNLSWGHNPLKMLIFSGENLSILLWKRVHEILPETTIVNLYGTTEVSGDCTFFDCTDLPILLKREELTSVPIGFPISNCEVCIATDAEVADEGEMHVTGACLFAGYLEESMASNHTEDNGSSTYYRTGDFARRLKSGEFIFLGRKDRTVKIYGQRFSLQEVESTLNEHPDVSAAAVTFQNNEFLDFRAYLVLKSSAASVEDCQRRKRYKSFEVIMPSIRSWLIMKLPPAMIPRFFLPMESLPLTSSGKIDYMKLSSLKCALESCETETERITVNPHLQVIKKAFSDALLVDEVSEFDDFFTLGGNSISAAHVAHKLEIDMRMLYIYSTPSKLLDALFTKHGCLLSSSHEPHPKKGLDISSSIHSSFNPIATSVDDNFPEVKAHINGDGECAHDAISGNYANEVDGQLNRNVPLSNDRYQTKSLLLDTCSNDRNSVDVSPWILNFCLVKKWSIGRCNRFMHGYEDKLQIEDVCSYVPYNKRGYLQALWNIPLGSCVDASPLLVSNNGMLSIFIGSHSHRFLCIDGCSGSVRWSVKLEGRVECSAAITGDFSEVVVGCYKGKIYFLDLLTGKQAWTIQTDGEVKMQPAVDMIRNLIWCGSYDHHLYALNYKDRCCTYKISCGGSIYGSPAIDMTHNMIYVASTSGLVTAISLEVSSFKIIWQYEAGAPIFGSLAIHHHGGKVICCLVNGLVIALNSHGSVVWKASVGGPIFAGACLSSGLPTQVLIPSRDGRLYSFDTTSGALLWKYEVGDPITASAFVDEVLTATSPGASERFACICTSSGQVHVIRIRADAKEEKVNGSICNDLVQGFAAIDLPGDIFSSPLMVGGRIFVGCRDDQLHCLTISS*
BIND.CM020526.1G210.5	cellular organisms	4211	45.81	2085	41.34	695	CM020526.1	681438	691359	+	rna-gnl|WGS:POTR|OsKitaake06g006700.5	cellular organisms	4124	45.73	3462	45.44	1154	9830	2071	686	homologous	same	MEVQHTTEPEVESTLNEHPDVSAAAVTFQNNEFLDFRAYLVLKSSAASVEDCQRRKRYKSFEVIMPSIRSWLIMKLPPAMIPRFFLPMESLPLTSSGKIDYMKLSSLKCALESCETETERITVNPHLQVIKKAFSDALLVDEVSEFDDFFTLGGNSISAAHVAHKLEIDMRMLYIYSTPSKLLDALFTKHGCLLSSSHEPHPKKGLDISSSIHSSFNPIATSVDDNFPEVKAHINGDGECAHDAISGNYANEVDGQLNRNVPLSNDRYQTKSLLLDTCSNDRNSVDVSPWILNFCLVKKWSIGRCNRFMHGYEDKLQIEDVCSYVPYNKRGYLQALWNIPLGSCVDASPLLVSNNGMLSIFIGSHSHRFLCIDGCSGSVRWSVKLEGRVECSAAITGDFSEVVVGCYKGKIYFLDLLTGKQAWTIQTDGEVKMQPAVDMIRNLIWCGSYDHHLYALNYKDRCCTYKISCGGSIYGSPAIDMTHNMIYVASTSGLVTAISLEVSSFKIIWQYEAGAPIFGSLAIHHHGGKVICCLVNGLVIALNSHGSVVWKASVGGPIFAGACLSSGLPTQVLIPSRDGRLYSFDTTSGALLWKYEVGDPITASAFVDEVLTATSPGASERFACICTSSGQVHVIRIRADAKEEKVNGSICNDLVQGFAAIDLPGDIFSSPLMVGGRIFVGCRDDQLHCLTISS*	MAAEAAAAKEEEPCCISHAFDRAARRNPTGLAVIHAASSSSSGSDSERHFTCADLLAAVSTLSRHIAAELSSSTSRHRDESPGCSGRPVEAAAAPRVVGVYASPSVEYIAAVLAVLRCGEAFLPLDPSWPEERIRWATSSSNAVLVVSSGGLGAAHVFASSSCSVIHMDDDLWQVFEDEKGGIGRDELAWPCEYKKPREFCYVMFTSGSTGKPKGVCGTEKGLLNRFLWMQRWKPLCSDDLLLFKTSVSFVDHLQEFLSAVLTCTTLVIPPPNDWRANPASLANLIKAYGISRMNLVPSLMEIILPSLEKNLSWGHNPLKMLIFSGENLSILLWKRVHEILPETTIVNLYGTTEVSGDCTFFDCTDLPILLKREELTSVPIGFPISNCEVCIATDAEVADEGEMHVTGACLFAGYLEESMASNHTEDNGSSTYYRTGDFARRLKSGEFIFLGRKDRTVKIYGQRFSLQEVESTLNEHPDVSAAAVTFQNNEFLDFRAYLVLKSSAASVEDCQRRKRYKSFEVIMPSIRSWLIMKLPPAMIPRFFLPMESLPLTSSGKIDYMKLSSLKCALESCETETERITVNPHLQVIKKAFSDALLVDEVSEFDDFFTLGGNSISAAHVAHKLEIDMRMLYIYSTPSKLLDALFTKHGCLLSSSHEPHPKKGLDISSSIHSSFNPIATSVDDNFPEVKAHINGDGECAHDAISGNYANEVDGQLNRNVPLSNDRYQTKSLLLDTCSNDRNSVDVSPWILNFCLVKKWSIGRCNRFMHGYEDKLQIEDVCSYVPYNKRGYLQALWNIPLGSCVDASPLLVSNNGMLSIFIGSHSHRFLCIDGCSGSVRWSVKLEGRVECSAAITGDFSEVVVGCYKGKIYFLDLLTGKQAWTIQTDGEVKMQPAVDMIRNLIWCGSYDHHLYALNYKDRCCTYKISCGGSIYGSPAIDMTHNMIYVASTSGLVTAISLEVSSFKIIWQYEAGAPIFGSLAIHHHGGKVICCLVNGLVIALNSHGSVVWKASVGGPIFAGACLSSGLPTQVLIPSRDGRLYSFDTTSGALLWKYEVGDPITASAFVDEVLTATSPGASERFACICTSSGQVHVIRIRADAKEEKVNGSICNDLVQGFAAIDLPGDIFSSPLMVGGRIFVGCRDDQLHCLTISS*
BIND.CM020526.1G210.5	cellular organisms	4211	45.81	2085	41.34	695	CM020526.1	681438	691359	+	rna-gnl|WGS:POTR|OsKitaake06g006700.4	cellular organisms	4047	45.94	2583	41	861	9852	2071	686	homologous	same	MEVQHTTEPEVESTLNEHPDVSAAAVTFQNNEFLDFRAYLVLKSSAASVEDCQRRKRYKSFEVIMPSIRSWLIMKLPPAMIPRFFLPMESLPLTSSGKIDYMKLSSLKCALESCETETERITVNPHLQVIKKAFSDALLVDEVSEFDDFFTLGGNSISAAHVAHKLEIDMRMLYIYSTPSKLLDALFTKHGCLLSSSHEPHPKKGLDISSSIHSSFNPIATSVDDNFPEVKAHINGDGECAHDAISGNYANEVDGQLNRNVPLSNDRYQTKSLLLDTCSNDRNSVDVSPWILNFCLVKKWSIGRCNRFMHGYEDKLQIEDVCSYVPYNKRGYLQALWNIPLGSCVDASPLLVSNNGMLSIFIGSHSHRFLCIDGCSGSVRWSVKLEGRVECSAAITGDFSEVVVGCYKGKIYFLDLLTGKQAWTIQTDGEVKMQPAVDMIRNLIWCGSYDHHLYALNYKDRCCTYKISCGGSIYGSPAIDMTHNMIYVASTSGLVTAISLEVSSFKIIWQYEAGAPIFGSLAIHHHGGKVICCLVNGLVIALNSHGSVVWKASVGGPIFAGACLSSGLPTQVLIPSRDGRLYSFDTTSGALLWKYEVGDPITASAFVDEVLTATSPGASERFACICTSSGQVHVIRIRADAKEEKVNGSICNDLVQGFAAIDLPGDIFSSPLMVGGRIFVGCRDDQLHCLTISS*	MNLVPSLMEIILPSLEKNLSWGHNPLKMLIFSGENLSILLWKRVHEILPETTIVNLYGTTEVSGDCTFFDCTDLPILLKREELTSVPIGFPISNCEVCIATDAEVADEGEMHVTGACLFAGYLEESMASNHTEDNGSSTYYRTGDFARRLKSGEFIFLGRKDRTVKIYGQRFSLQEVESTLNEHPDVSAAAVTFQNNEFLDFRAYLVLKSSAASVEDCQRRKRYKSFEVIMPSIRSWLIMKLPPAMIPRFFLPMESLPLTSSGKIDYMKLSSLKCALESCETETERITVNPHLQVIKKAFSDALLVDEVSEFDDFFTLGGNSISAAHVAHKLEIDMRMLYIYSTPSKLLDALFTKHGCLLSSSHEPHPKKGLDISSSIHSSFNPIATSVDDNFPEVKAHINGDGECAHDAISGNYANEVDGQLNRNVPLSNDRYQTKSLLLDTCSNDRNSVDVSPWILNFCLVKKWSIGRCNRFMHGYEDKLQIEDVCSYVPYNKRGYLQALWNIPLGSCVDASPLLVSNNGMLSIFIGSHSHRFLCIDGCSGSVRWSVKLEGRVECSAAITGDFSEVVVGCYKGKIYFLDLLTGKQAWTIQTDGEVKMQPAVDMIRNLIWCGSYDHHLYALNYKDRCCTYKISCGGSIYGSPAIDMTHNMIYVASTSGLVTAISLEVSSFKIIWQYEAGAPIFGSLAIHHHGGKVICCLVNGLVIALNSHGSVVWKASVGGPIFAGACLSSGLPTQVLIPSRDGRLYSFDTTSGALLWKYEVGDPITASAFVDEVLTATSPGASERFACICTSSGQVHVIRIRADAKEEKVNGSICNDLVQGFAAIDLPGDIFSSPLMVGGRIFVGCRDDQLHCLTISS*
BIND.CM020526.1G210.5	cellular organisms	4211	45.81	2085	41.34	695	CM020526.1	681438	691359	+	rna-gnl|WGS:POTR|OsKitaake06g006700.7	cellular organisms	4191	45.53	3462	45.44	1154	9814	2071	686	homologous	same	MEVQHTTEPEVESTLNEHPDVSAAAVTFQNNEFLDFRAYLVLKSSAASVEDCQRRKRYKSFEVIMPSIRSWLIMKLPPAMIPRFFLPMESLPLTSSGKIDYMKLSSLKCALESCETETERITVNPHLQVIKKAFSDALLVDEVSEFDDFFTLGGNSISAAHVAHKLEIDMRMLYIYSTPSKLLDALFTKHGCLLSSSHEPHPKKGLDISSSIHSSFNPIATSVDDNFPEVKAHINGDGECAHDAISGNYANEVDGQLNRNVPLSNDRYQTKSLLLDTCSNDRNSVDVSPWILNFCLVKKWSIGRCNRFMHGYEDKLQIEDVCSYVPYNKRGYLQALWNIPLGSCVDASPLLVSNNGMLSIFIGSHSHRFLCIDGCSGSVRWSVKLEGRVECSAAITGDFSEVVVGCYKGKIYFLDLLTGKQAWTIQTDGEVKMQPAVDMIRNLIWCGSYDHHLYALNYKDRCCTYKISCGGSIYGSPAIDMTHNMIYVASTSGLVTAISLEVSSFKIIWQYEAGAPIFGSLAIHHHGGKVICCLVNGLVIALNSHGSVVWKASVGGPIFAGACLSSGLPTQVLIPSRDGRLYSFDTTSGALLWKYEVGDPITASAFVDEVLTATSPGASERFACICTSSGQVHVIRIRADAKEEKVNGSICNDLVQGFAAIDLPGDIFSSPLMVGGRIFVGCRDDQLHCLTISS*	MAAEAAAAKEEEPCCISHAFDRAARRNPTGLAVIHAASSSSSGSDSERHFTCADLLAAVSTLSRHIAAELSSSTSRHRDESPGCSGRPVEAAAAPRVVGVYASPSVEYIAAVLAVLRCGEAFLPLDPSWPEERIRWATSSSNAVLVVSSGGLGAAHVFASSSCSVIHMDDDLWQVFEDEKGGIGRDELAWPCEYKKPREFCYVMFTSGSTGKPKGVCGTEKGLLNRFLWMQRWKPLCSDDLLLFKTSVSFVDHLQEFLSAVLTCTTLVIPPPNDWRANPASLANLIKAYGISRMNLVPSLMEIILPSLEKNLSWGHNPLKMLIFSGENLSILLWKRVHEILPETTIVNLYGTTEVSGDCTFFDCTDLPILLKREELTSVPIGFPISNCEVCIATDAEVADEGEMHVTGACLFAGYLEESMASNHTEDNGSSTYYRTGDFARRLKSGEFIFLGRKDRTVKIYGQRFSLQEVESTLNEHPDVSAAAVTFQNNEFLDFRAYLVLKSSAASVEDCQRRKRYKSFEVIMPSIRSWLIMKLPPAMIPRFFLPMESLPLTSSGKIDYMKLSSLKCALESCETETERITVNPHLQVIKKAFSDALLVDEVSEFDDFFTLGGNSISAAHVAHKLEIDMRMLYIYSTPSKLLDALFTKHGCLLSSSHEPHPKKGLDISSSIHSSFNPIATSVDDNFPEVKAHINGDGECAHDAISGNYANEVDGQLNRNVPLSNDRYQTKSLLLDTCSNDRNSVDVSPWILNFCLVKKWSIGRCNRFMHGYEDKLQIEDVCSYVPYNKRGYLQALWNIPLGSCVDASPLLVSNNGMLSIFIGSHSHRFLCIDGCSGSVRWSVKLEGRVECSAAITGDFSEVVVGCYKGKIYFLDLLTGKQAWTIQTDGEVKMQPAVDMIRNLIWCGSYDHHLYALNYKDRCCTYKISCGGSIYGSPAIDMTHNMIYVASTSGLVTAISLEVSSFKIIWQYEAGAPIFGSLAIHHHGGKVICCLVNGLVIALNSHGSVVWKASVGGPIFAGACLSSGLPTQVLIPSRDGRLYSFDTTSGALLWKYEVGDPITASAFVDEVLTATSPGASERFACICTSSGQVHVIRIRADAKEEKVNGSICNDLVQGFAAIDLPGDIFSSPLMVGGRIFVGCRDDQLHCLTISS*
BIND.CM020526.1G210.5	cellular organisms	4211	45.81	2085	41.34	695	CM020526.1	681438	691359	+	rna-gnl|WGS:POTR|OsKitaake06g006700.3	cellular organisms	4032	45.93	2583	41	861	9852	2071	686	homologous	same	MEVQHTTEPEVESTLNEHPDVSAAAVTFQNNEFLDFRAYLVLKSSAASVEDCQRRKRYKSFEVIMPSIRSWLIMKLPPAMIPRFFLPMESLPLTSSGKIDYMKLSSLKCALESCETETERITVNPHLQVIKKAFSDALLVDEVSEFDDFFTLGGNSISAAHVAHKLEIDMRMLYIYSTPSKLLDALFTKHGCLLSSSHEPHPKKGLDISSSIHSSFNPIATSVDDNFPEVKAHINGDGECAHDAISGNYANEVDGQLNRNVPLSNDRYQTKSLLLDTCSNDRNSVDVSPWILNFCLVKKWSIGRCNRFMHGYEDKLQIEDVCSYVPYNKRGYLQALWNIPLGSCVDASPLLVSNNGMLSIFIGSHSHRFLCIDGCSGSVRWSVKLEGRVECSAAITGDFSEVVVGCYKGKIYFLDLLTGKQAWTIQTDGEVKMQPAVDMIRNLIWCGSYDHHLYALNYKDRCCTYKISCGGSIYGSPAIDMTHNMIYVASTSGLVTAISLEVSSFKIIWQYEAGAPIFGSLAIHHHGGKVICCLVNGLVIALNSHGSVVWKASVGGPIFAGACLSSGLPTQVLIPSRDGRLYSFDTTSGALLWKYEVGDPITASAFVDEVLTATSPGASERFACICTSSGQVHVIRIRADAKEEKVNGSICNDLVQGFAAIDLPGDIFSSPLMVGGRIFVGCRDDQLHCLTISS*	MNLVPSLMEIILPSLEKNLSWGHNPLKMLIFSGENLSILLWKRVHEILPETTIVNLYGTTEVSGDCTFFDCTDLPILLKREELTSVPIGFPISNCEVCIATDAEVADEGEMHVTGACLFAGYLEESMASNHTEDNGSSTYYRTGDFARRLKSGEFIFLGRKDRTVKIYGQRFSLQEVESTLNEHPDVSAAAVTFQNNEFLDFRAYLVLKSSAASVEDCQRRKRYKSFEVIMPSIRSWLIMKLPPAMIPRFFLPMESLPLTSSGKIDYMKLSSLKCALESCETETERITVNPHLQVIKKAFSDALLVDEVSEFDDFFTLGGNSISAAHVAHKLEIDMRMLYIYSTPSKLLDALFTKHGCLLSSSHEPHPKKGLDISSSIHSSFNPIATSVDDNFPEVKAHINGDGECAHDAISGNYANEVDGQLNRNVPLSNDRYQTKSLLLDTCSNDRNSVDVSPWILNFCLVKKWSIGRCNRFMHGYEDKLQIEDVCSYVPYNKRGYLQALWNIPLGSCVDASPLLVSNNGMLSIFIGSHSHRFLCIDGCSGSVRWSVKLEGRVECSAAITGDFSEVVVGCYKGKIYFLDLLTGKQAWTIQTDGEVKMQPAVDMIRNLIWCGSYDHHLYALNYKDRCCTYKISCGGSIYGSPAIDMTHNMIYVASTSGLVTAISLEVSSFKIIWQYEAGAPIFGSLAIHHHGGKVICCLVNGLVIALNSHGSVVWKASVGGPIFAGACLSSGLPTQVLIPSRDGRLYSFDTTSGALLWKYEVGDPITASAFVDEVLTATSPGASERFACICTSSGQVHVIRIRADAKEEKVNGSICNDLVQGFAAIDLPGDIFSSPLMVGGRIFVGCRDDQLHCLTISS*
BIND.CM020526.1G210.5	cellular organisms	4211	45.81	2085	41.34	695	CM020526.1	681438	691359	+	rna-gnl|WGS:POTR|OsKitaake06g006700.2	cellular organisms	4229	45.8	3462	45.44	1154	9852	2071	686	homologous	same	MEVQHTTEPEVESTLNEHPDVSAAAVTFQNNEFLDFRAYLVLKSSAASVEDCQRRKRYKSFEVIMPSIRSWLIMKLPPAMIPRFFLPMESLPLTSSGKIDYMKLSSLKCALESCETETERITVNPHLQVIKKAFSDALLVDEVSEFDDFFTLGGNSISAAHVAHKLEIDMRMLYIYSTPSKLLDALFTKHGCLLSSSHEPHPKKGLDISSSIHSSFNPIATSVDDNFPEVKAHINGDGECAHDAISGNYANEVDGQLNRNVPLSNDRYQTKSLLLDTCSNDRNSVDVSPWILNFCLVKKWSIGRCNRFMHGYEDKLQIEDVCSYVPYNKRGYLQALWNIPLGSCVDASPLLVSNNGMLSIFIGSHSHRFLCIDGCSGSVRWSVKLEGRVECSAAITGDFSEVVVGCYKGKIYFLDLLTGKQAWTIQTDGEVKMQPAVDMIRNLIWCGSYDHHLYALNYKDRCCTYKISCGGSIYGSPAIDMTHNMIYVASTSGLVTAISLEVSSFKIIWQYEAGAPIFGSLAIHHHGGKVICCLVNGLVIALNSHGSVVWKASVGGPIFAGACLSSGLPTQVLIPSRDGRLYSFDTTSGALLWKYEVGDPITASAFVDEVLTATSPGASERFACICTSSGQVHVIRIRADAKEEKVNGSICNDLVQGFAAIDLPGDIFSSPLMVGGRIFVGCRDDQLHCLTISS*	MAAEAAAAKEEEPCCISHAFDRAARRNPTGLAVIHAASSSSSGSDSERHFTCADLLAAVSTLSRHIAAELSSSTSRHRDESPGCSGRPVEAAAAPRVVGVYASPSVEYIAAVLAVLRCGEAFLPLDPSWPEERIRWATSSSNAVLVVSSGGLGAAHVFASSSCSVIHMDDDLWQVFEDEKGGIGRDELAWPCEYKKPREFCYVMFTSGSTGKPKGVCGTEKGLLNRFLWMQRWKPLCSDDLLLFKTSVSFVDHLQEFLSAVLTCTTLVIPPPNDWRANPASLANLIKAYGISRMNLVPSLMEIILPSLEKNLSWGHNPLKMLIFSGENLSILLWKRVHEILPETTIVNLYGTTEVSGDCTFFDCTDLPILLKREELTSVPIGFPISNCEVCIATDAEVADEGEMHVTGACLFAGYLEESMASNHTEDNGSSTYYRTGDFARRLKSGEFIFLGRKDRTVKIYGQRFSLQEVESTLNEHPDVSAAAVTFQNNEFLDFRAYLVLKSSAASVEDCQRRKRYKSFEVIMPSIRSWLIMKLPPAMIPRFFLPMESLPLTSSGKIDYMKLSSLKCALESCETETERITVNPHLQVIKKAFSDALLVDEVSEFDDFFTLGGNSISAAHVAHKLEIDMRMLYIYSTPSKLLDALFTKHGCLLSSSHEPHPKKGLDISSSIHSSFNPIATSVDDNFPEVKAHINGDGECAHDAISGNYANEVDGQLNRNVPLSNDRYQTKSLLLDTCSNDRNSVDVSPWILNFCLVKKWSIGRCNRFMHGYEDKLQIEDVCSYVPYNKRGYLQALWNIPLGSCVDASPLLVSNNGMLSIFIGSHSHRFLCIDGCSGSVRWSVKLEGRVECSAAITGDFSEVVVGCYKGKIYFLDLLTGKQAWTIQTDGEVKMQPAVDMIRNLIWCGSYDHHLYALNYKDRCCTYKISCGGSIYGSPAIDMTHNMIYVASTSGLVTAISLEVSSFKIIWQYEAGAPIFGSLAIHHHGGKVICCLVNGLVIALNSHGSVVWKASVGGPIFAGACLSSGLPTQVLIPSRDGRLYSFDTTSGALLWKYEVGDPITASAFVDEVLTATSPGASERFACICTSSGQVHVIRIRADAKEEKVNGSICNDLVQGFAAIDLPGDIFSSPLMVGGRIFVGCRDDQLHCLTISS*
BIND.CM020526.1G210.5	cellular organisms	4211	45.81	2085	41.34	695	CM020526.1	681438	691359	+	rna-gnl|WGS:POTR|OsKitaake06g006700.1	cellular organisms	4244	45.81	3462	45.44	1154	9852	2071	686	homologous	same	MEVQHTTEPEVESTLNEHPDVSAAAVTFQNNEFLDFRAYLVLKSSAASVEDCQRRKRYKSFEVIMPSIRSWLIMKLPPAMIPRFFLPMESLPLTSSGKIDYMKLSSLKCALESCETETERITVNPHLQVIKKAFSDALLVDEVSEFDDFFTLGGNSISAAHVAHKLEIDMRMLYIYSTPSKLLDALFTKHGCLLSSSHEPHPKKGLDISSSIHSSFNPIATSVDDNFPEVKAHINGDGECAHDAISGNYANEVDGQLNRNVPLSNDRYQTKSLLLDTCSNDRNSVDVSPWILNFCLVKKWSIGRCNRFMHGYEDKLQIEDVCSYVPYNKRGYLQALWNIPLGSCVDASPLLVSNNGMLSIFIGSHSHRFLCIDGCSGSVRWSVKLEGRVECSAAITGDFSEVVVGCYKGKIYFLDLLTGKQAWTIQTDGEVKMQPAVDMIRNLIWCGSYDHHLYALNYKDRCCTYKISCGGSIYGSPAIDMTHNMIYVASTSGLVTAISLEVSSFKIIWQYEAGAPIFGSLAIHHHGGKVICCLVNGLVIALNSHGSVVWKASVGGPIFAGACLSSGLPTQVLIPSRDGRLYSFDTTSGALLWKYEVGDPITASAFVDEVLTATSPGASERFACICTSSGQVHVIRIRADAKEEKVNGSICNDLVQGFAAIDLPGDIFSSPLMVGGRIFVGCRDDQLHCLTISS*	MAAEAAAAKEEEPCCISHAFDRAARRNPTGLAVIHAASSSSSGSDSERHFTCADLLAAVSTLSRHIAAELSSSTSRHRDESPGCSGRPVEAAAAPRVVGVYASPSVEYIAAVLAVLRCGEAFLPLDPSWPEERIRWATSSSNAVLVVSSGGLGAAHVFASSSCSVIHMDDDLWQVFEDEKGGIGRDELAWPCEYKKPREFCYVMFTSGSTGKPKGVCGTEKGLLNRFLWMQRWKPLCSDDLLLFKTSVSFVDHLQEFLSAVLTCTTLVIPPPNDWRANPASLANLIKAYGISRMNLVPSLMEIILPSLEKNLSWGHNPLKMLIFSGENLSILLWKRVHEILPETTIVNLYGTTEVSGDCTFFDCTDLPILLKREELTSVPIGFPISNCEVCIATDAEVADEGEMHVTGACLFAGYLEESMASNHTEDNGSSTYYRTGDFARRLKSGEFIFLGRKDRTVKIYGQRFSLQEVESTLNEHPDVSAAAVTFQNNEFLDFRAYLVLKSSAASVEDCQRRKRYKSFEVIMPSIRSWLIMKLPPAMIPRFFLPMESLPLTSSGKIDYMKLSSLKCALESCETETERITVNPHLQVIKKAFSDALLVDEVSEFDDFFTLGGNSISAAHVAHKLEIDMRMLYIYSTPSKLLDALFTKHGCLLSSSHEPHPKKGLDISSSIHSSFNPIATSVDDNFPEVKAHINGDGECAHDAISGNYANEVDGQLNRNVPLSNDRYQTKSLLLDTCSNDRNSVDVSPWILNFCLVKKWSIGRCNRFMHGYEDKLQIEDVCSYVPYNKRGYLQALWNIPLGSCVDASPLLVSNNGMLSIFIGSHSHRFLCIDGCSGSVRWSVKLEGRVECSAAITGDFSEVVVGCYKGKIYFLDLLTGKQAWTIQTDGEVKMQPAVDMIRNLIWCGSYDHHLYALNYKDRCCTYKISCGGSIYGSPAIDMTHNMIYVASTSGLVTAISLEVSSFKIIWQYEAGAPIFGSLAIHHHGGKVICCLVNGLVIALNSHGSVVWKASVGGPIFAGACLSSGLPTQVLIPSRDGRLYSFDTTSGALLWKYEVGDPITASAFVDEVLTATSPGASERFACICTSSGQVHVIRIRADAKEEKVNGSICNDLVQGFAAIDLPGDIFSSPLMVGGRIFVGCRDDQLHCLTISS*
BIND.CM020526.1G210.6.orf2	cellular organisms	4092	45.8	753	60.42	251	CM020526.1	681438	691359	+	rna-gnl|WGS:POTR|OsKitaake06g006700.2	cellular organisms	4229	45.8	3462	45.44	1154	9852	750	223	homologous	same	MAAEAAAAKEEEPCCISHAFDRAARRNPTGLAVIHAASSSSSGSDSERHFTCADLLAAVSTLSRHIAAELSSSTSRHRDESPGCSGRPVEAAAAPRVVGVYASPSVEYIAAVLAVLRCGEAFLPLDPSWPEERIRWATSSSNAVLVVSSGGLGAAHVFASSSCSVIHMDDDLWQVFEDEKGGIGRDELAWPCEYKKPREFCYVMFTSGSTGKPKGVCGTEKGIWYIKDEFGSIIDGDNTTFPGEKSFMGT*	MAAEAAAAKEEEPCCISHAFDRAARRNPTGLAVIHAASSSSSGSDSERHFTCADLLAAVSTLSRHIAAELSSSTSRHRDESPGCSGRPVEAAAAPRVVGVYASPSVEYIAAVLAVLRCGEAFLPLDPSWPEERIRWATSSSNAVLVVSSGGLGAAHVFASSSCSVIHMDDDLWQVFEDEKGGIGRDELAWPCEYKKPREFCYVMFTSGSTGKPKGVCGTEKGLLNRFLWMQRWKPLCSDDLLLFKTSVSFVDHLQEFLSAVLTCTTLVIPPPNDWRANPASLANLIKAYGISRMNLVPSLMEIILPSLEKNLSWGHNPLKMLIFSGENLSILLWKRVHEILPETTIVNLYGTTEVSGDCTFFDCTDLPILLKREELTSVPIGFPISNCEVCIATDAEVADEGEMHVTGACLFAGYLEESMASNHTEDNGSSTYYRTGDFARRLKSGEFIFLGRKDRTVKIYGQRFSLQEVESTLNEHPDVSAAAVTFQNNEFLDFRAYLVLKSSAASVEDCQRRKRYKSFEVIMPSIRSWLIMKLPPAMIPRFFLPMESLPLTSSGKIDYMKLSSLKCALESCETETERITVNPHLQVIKKAFSDALLVDEVSEFDDFFTLGGNSISAAHVAHKLEIDMRMLYIYSTPSKLLDALFTKHGCLLSSSHEPHPKKGLDISSSIHSSFNPIATSVDDNFPEVKAHINGDGECAHDAISGNYANEVDGQLNRNVPLSNDRYQTKSLLLDTCSNDRNSVDVSPWILNFCLVKKWSIGRCNRFMHGYEDKLQIEDVCSYVPYNKRGYLQALWNIPLGSCVDASPLLVSNNGMLSIFIGSHSHRFLCIDGCSGSVRWSVKLEGRVECSAAITGDFSEVVVGCYKGKIYFLDLLTGKQAWTIQTDGEVKMQPAVDMIRNLIWCGSYDHHLYALNYKDRCCTYKISCGGSIYGSPAIDMTHNMIYVASTSGLVTAISLEVSSFKIIWQYEAGAPIFGSLAIHHHGGKVICCLVNGLVIALNSHGSVVWKASVGGPIFAGACLSSGLPTQVLIPSRDGRLYSFDTTSGALLWKYEVGDPITASAFVDEVLTATSPGASERFACICTSSGQVHVIRIRADAKEEKVNGSICNDLVQGFAAIDLPGDIFSSPLMVGGRIFVGCRDDQLHCLTISS*
BIND.CM020526.1G210.6.orf2	cellular organisms	4092	45.8	753	60.42	251	CM020526.1	681438	691359	+	rna-gnl|WGS:POTR|OsKitaake06g006700.4	cellular organisms	4047	45.94	2583	41	861	9852	70			same	MAAEAAAAKEEEPCCISHAFDRAARRNPTGLAVIHAASSSSSGSDSERHFTCADLLAAVSTLSRHIAAELSSSTSRHRDESPGCSGRPVEAAAAPRVVGVYASPSVEYIAAVLAVLRCGEAFLPLDPSWPEERIRWATSSSNAVLVVSSGGLGAAHVFASSSCSVIHMDDDLWQVFEDEKGGIGRDELAWPCEYKKPREFCYVMFTSGSTGKPKGVCGTEKGIWYIKDEFGSIIDGDNTTFPGEKSFMGT*	MNLVPSLMEIILPSLEKNLSWGHNPLKMLIFSGENLSILLWKRVHEILPETTIVNLYGTTEVSGDCTFFDCTDLPILLKREELTSVPIGFPISNCEVCIATDAEVADEGEMHVTGACLFAGYLEESMASNHTEDNGSSTYYRTGDFARRLKSGEFIFLGRKDRTVKIYGQRFSLQEVESTLNEHPDVSAAAVTFQNNEFLDFRAYLVLKSSAASVEDCQRRKRYKSFEVIMPSIRSWLIMKLPPAMIPRFFLPMESLPLTSSGKIDYMKLSSLKCALESCETETERITVNPHLQVIKKAFSDALLVDEVSEFDDFFTLGGNSISAAHVAHKLEIDMRMLYIYSTPSKLLDALFTKHGCLLSSSHEPHPKKGLDISSSIHSSFNPIATSVDDNFPEVKAHINGDGECAHDAISGNYANEVDGQLNRNVPLSNDRYQTKSLLLDTCSNDRNSVDVSPWILNFCLVKKWSIGRCNRFMHGYEDKLQIEDVCSYVPYNKRGYLQALWNIPLGSCVDASPLLVSNNGMLSIFIGSHSHRFLCIDGCSGSVRWSVKLEGRVECSAAITGDFSEVVVGCYKGKIYFLDLLTGKQAWTIQTDGEVKMQPAVDMIRNLIWCGSYDHHLYALNYKDRCCTYKISCGGSIYGSPAIDMTHNMIYVASTSGLVTAISLEVSSFKIIWQYEAGAPIFGSLAIHHHGGKVICCLVNGLVIALNSHGSVVWKASVGGPIFAGACLSSGLPTQVLIPSRDGRLYSFDTTSGALLWKYEVGDPITASAFVDEVLTATSPGASERFACICTSSGQVHVIRIRADAKEEKVNGSICNDLVQGFAAIDLPGDIFSSPLMVGGRIFVGCRDDQLHCLTISS*
BIND.CM020526.1G210.6.orf2	cellular organisms	4092	45.8	753	60.42	251	CM020526.1	681438	691359	+	rna-gnl|WGS:POTR|OsKitaake06g006700.5	cellular organisms	4124	45.73	3462	45.44	1154	9830	750	223	homologous	same	MAAEAAAAKEEEPCCISHAFDRAARRNPTGLAVIHAASSSSSGSDSERHFTCADLLAAVSTLSRHIAAELSSSTSRHRDESPGCSGRPVEAAAAPRVVGVYASPSVEYIAAVLAVLRCGEAFLPLDPSWPEERIRWATSSSNAVLVVSSGGLGAAHVFASSSCSVIHMDDDLWQVFEDEKGGIGRDELAWPCEYKKPREFCYVMFTSGSTGKPKGVCGTEKGIWYIKDEFGSIIDGDNTTFPGEKSFMGT*	MAAEAAAAKEEEPCCISHAFDRAARRNPTGLAVIHAASSSSSGSDSERHFTCADLLAAVSTLSRHIAAELSSSTSRHRDESPGCSGRPVEAAAAPRVVGVYASPSVEYIAAVLAVLRCGEAFLPLDPSWPEERIRWATSSSNAVLVVSSGGLGAAHVFASSSCSVIHMDDDLWQVFEDEKGGIGRDELAWPCEYKKPREFCYVMFTSGSTGKPKGVCGTEKGLLNRFLWMQRWKPLCSDDLLLFKTSVSFVDHLQEFLSAVLTCTTLVIPPPNDWRANPASLANLIKAYGISRMNLVPSLMEIILPSLEKNLSWGHNPLKMLIFSGENLSILLWKRVHEILPETTIVNLYGTTEVSGDCTFFDCTDLPILLKREELTSVPIGFPISNCEVCIATDAEVADEGEMHVTGACLFAGYLEESMASNHTEDNGSSTYYRTGDFARRLKSGEFIFLGRKDRTVKIYGQRFSLQEVESTLNEHPDVSAAAVTFQNNEFLDFRAYLVLKSSAASVEDCQRRKRYKSFEVIMPSIRSWLIMKLPPAMIPRFFLPMESLPLTSSGKIDYMKLSSLKCALESCETETERITVNPHLQVIKKAFSDALLVDEVSEFDDFFTLGGNSISAAHVAHKLEIDMRMLYIYSTPSKLLDALFTKHGCLLSSSHEPHPKKGLDISSSIHSSFNPIATSVDDNFPEVKAHINGDGECAHDAISGNYANEVDGQLNRNVPLSNDRYQTKSLLLDTCSNDRNSVDVSPWILNFCLVKKWSIGRCNRFMHGYEDKLQIEDVCSYVPYNKRGYLQALWNIPLGSCVDASPLLVSNNGMLSIFIGSHSHRFLCIDGCSGSVRWSVKLEGRVECSAAITGDFSEVVVGCYKGKIYFLDLLTGKQAWTIQTDGEVKMQPAVDMIRNLIWCGSYDHHLYALNYKDRCCTYKISCGGSIYGSPAIDMTHNMIYVASTSGLVTAISLEVSSFKIIWQYEAGAPIFGSLAIHHHGGKVICCLVNGLVIALNSHGSVVWKASVGGPIFAGACLSSGLPTQVLIPSRDGRLYSFDTTSGALLWKYEVGDPITASAFVDEVLTATSPGASERFACICTSSGQVHVIRIRADAKEEKVNGSICNDLVQGFAAIDLPGDIFSSPLMVGGRIFVGCRDDQLHCLTISS*
BIND.CM020526.1G210.6.orf2	cellular organisms	4092	45.8	753	60.42	251	CM020526.1	681438	691359	+	rna-gnl|WGS:POTR|OsKitaake06g006700.3	cellular organisms	4032	45.93	2583	41	861	9852	70			same	MAAEAAAAKEEEPCCISHAFDRAARRNPTGLAVIHAASSSSSGSDSERHFTCADLLAAVSTLSRHIAAELSSSTSRHRDESPGCSGRPVEAAAAPRVVGVYASPSVEYIAAVLAVLRCGEAFLPLDPSWPEERIRWATSSSNAVLVVSSGGLGAAHVFASSSCSVIHMDDDLWQVFEDEKGGIGRDELAWPCEYKKPREFCYVMFTSGSTGKPKGVCGTEKGIWYIKDEFGSIIDGDNTTFPGEKSFMGT*	MNLVPSLMEIILPSLEKNLSWGHNPLKMLIFSGENLSILLWKRVHEILPETTIVNLYGTTEVSGDCTFFDCTDLPILLKREELTSVPIGFPISNCEVCIATDAEVADEGEMHVTGACLFAGYLEESMASNHTEDNGSSTYYRTGDFARRLKSGEFIFLGRKDRTVKIYGQRFSLQEVESTLNEHPDVSAAAVTFQNNEFLDFRAYLVLKSSAASVEDCQRRKRYKSFEVIMPSIRSWLIMKLPPAMIPRFFLPMESLPLTSSGKIDYMKLSSLKCALESCETETERITVNPHLQVIKKAFSDALLVDEVSEFDDFFTLGGNSISAAHVAHKLEIDMRMLYIYSTPSKLLDALFTKHGCLLSSSHEPHPKKGLDISSSIHSSFNPIATSVDDNFPEVKAHINGDGECAHDAISGNYANEVDGQLNRNVPLSNDRYQTKSLLLDTCSNDRNSVDVSPWILNFCLVKKWSIGRCNRFMHGYEDKLQIEDVCSYVPYNKRGYLQALWNIPLGSCVDASPLLVSNNGMLSIFIGSHSHRFLCIDGCSGSVRWSVKLEGRVECSAAITGDFSEVVVGCYKGKIYFLDLLTGKQAWTIQTDGEVKMQPAVDMIRNLIWCGSYDHHLYALNYKDRCCTYKISCGGSIYGSPAIDMTHNMIYVASTSGLVTAISLEVSSFKIIWQYEAGAPIFGSLAIHHHGGKVICCLVNGLVIALNSHGSVVWKASVGGPIFAGACLSSGLPTQVLIPSRDGRLYSFDTTSGALLWKYEVGDPITASAFVDEVLTATSPGASERFACICTSSGQVHVIRIRADAKEEKVNGSICNDLVQGFAAIDLPGDIFSSPLMVGGRIFVGCRDDQLHCLTISS*
BIND.CM020526.1G210.6.orf2	cellular organisms	4092	45.8	753	60.42	251	CM020526.1	681438	691359	+	rna-gnl|WGS:POTR|OsKitaake06g006700.7	cellular organisms	4191	45.53	3462	45.44	1154	9814	750	223	homologous	same	MAAEAAAAKEEEPCCISHAFDRAARRNPTGLAVIHAASSSSSGSDSERHFTCADLLAAVSTLSRHIAAELSSSTSRHRDESPGCSGRPVEAAAAPRVVGVYASPSVEYIAAVLAVLRCGEAFLPLDPSWPEERIRWATSSSNAVLVVSSGGLGAAHVFASSSCSVIHMDDDLWQVFEDEKGGIGRDELAWPCEYKKPREFCYVMFTSGSTGKPKGVCGTEKGIWYIKDEFGSIIDGDNTTFPGEKSFMGT*	MAAEAAAAKEEEPCCISHAFDRAARRNPTGLAVIHAASSSSSGSDSERHFTCADLLAAVSTLSRHIAAELSSSTSRHRDESPGCSGRPVEAAAAPRVVGVYASPSVEYIAAVLAVLRCGEAFLPLDPSWPEERIRWATSSSNAVLVVSSGGLGAAHVFASSSCSVIHMDDDLWQVFEDEKGGIGRDELAWPCEYKKPREFCYVMFTSGSTGKPKGVCGTEKGLLNRFLWMQRWKPLCSDDLLLFKTSVSFVDHLQEFLSAVLTCTTLVIPPPNDWRANPASLANLIKAYGISRMNLVPSLMEIILPSLEKNLSWGHNPLKMLIFSGENLSILLWKRVHEILPETTIVNLYGTTEVSGDCTFFDCTDLPILLKREELTSVPIGFPISNCEVCIATDAEVADEGEMHVTGACLFAGYLEESMASNHTEDNGSSTYYRTGDFARRLKSGEFIFLGRKDRTVKIYGQRFSLQEVESTLNEHPDVSAAAVTFQNNEFLDFRAYLVLKSSAASVEDCQRRKRYKSFEVIMPSIRSWLIMKLPPAMIPRFFLPMESLPLTSSGKIDYMKLSSLKCALESCETETERITVNPHLQVIKKAFSDALLVDEVSEFDDFFTLGGNSISAAHVAHKLEIDMRMLYIYSTPSKLLDALFTKHGCLLSSSHEPHPKKGLDISSSIHSSFNPIATSVDDNFPEVKAHINGDGECAHDAISGNYANEVDGQLNRNVPLSNDRYQTKSLLLDTCSNDRNSVDVSPWILNFCLVKKWSIGRCNRFMHGYEDKLQIEDVCSYVPYNKRGYLQALWNIPLGSCVDASPLLVSNNGMLSIFIGSHSHRFLCIDGCSGSVRWSVKLEGRVECSAAITGDFSEVVVGCYKGKIYFLDLLTGKQAWTIQTDGEVKMQPAVDMIRNLIWCGSYDHHLYALNYKDRCCTYKISCGGSIYGSPAIDMTHNMIYVASTSGLVTAISLEVSSFKIIWQYEAGAPIFGSLAIHHHGGKVICCLVNGLVIALNSHGSVVWKASVGGPIFAGACLSSGLPTQVLIPSRDGRLYSFDTTSGALLWKYEVGDPITASAFVDEVLTATSPGASERFACICTSSGQVHVIRIRADAKEEKVNGSICNDLVQGFAAIDLPGDIFSSPLMVGGRIFVGCRDDQLHCLTISS*
BIND.CM020526.1G210.6.orf2	cellular organisms	4092	45.8	753	60.42	251	CM020526.1	681438	691359	+	rna-gnl|WGS:POTR|OsKitaake06g006700.1	cellular organisms	4244	45.81	3462	45.44	1154	9852	750	223	homologous	same	MAAEAAAAKEEEPCCISHAFDRAARRNPTGLAVIHAASSSSSGSDSERHFTCADLLAAVSTLSRHIAAELSSSTSRHRDESPGCSGRPVEAAAAPRVVGVYASPSVEYIAAVLAVLRCGEAFLPLDPSWPEERIRWATSSSNAVLVVSSGGLGAAHVFASSSCSVIHMDDDLWQVFEDEKGGIGRDELAWPCEYKKPREFCYVMFTSGSTGKPKGVCGTEKGIWYIKDEFGSIIDGDNTTFPGEKSFMGT*	MAAEAAAAKEEEPCCISHAFDRAARRNPTGLAVIHAASSSSSGSDSERHFTCADLLAAVSTLSRHIAAELSSSTSRHRDESPGCSGRPVEAAAAPRVVGVYASPSVEYIAAVLAVLRCGEAFLPLDPSWPEERIRWATSSSNAVLVVSSGGLGAAHVFASSSCSVIHMDDDLWQVFEDEKGGIGRDELAWPCEYKKPREFCYVMFTSGSTGKPKGVCGTEKGLLNRFLWMQRWKPLCSDDLLLFKTSVSFVDHLQEFLSAVLTCTTLVIPPPNDWRANPASLANLIKAYGISRMNLVPSLMEIILPSLEKNLSWGHNPLKMLIFSGENLSILLWKRVHEILPETTIVNLYGTTEVSGDCTFFDCTDLPILLKREELTSVPIGFPISNCEVCIATDAEVADEGEMHVTGACLFAGYLEESMASNHTEDNGSSTYYRTGDFARRLKSGEFIFLGRKDRTVKIYGQRFSLQEVESTLNEHPDVSAAAVTFQNNEFLDFRAYLVLKSSAASVEDCQRRKRYKSFEVIMPSIRSWLIMKLPPAMIPRFFLPMESLPLTSSGKIDYMKLSSLKCALESCETETERITVNPHLQVIKKAFSDALLVDEVSEFDDFFTLGGNSISAAHVAHKLEIDMRMLYIYSTPSKLLDALFTKHGCLLSSSHEPHPKKGLDISSSIHSSFNPIATSVDDNFPEVKAHINGDGECAHDAISGNYANEVDGQLNRNVPLSNDRYQTKSLLLDTCSNDRNSVDVSPWILNFCLVKKWSIGRCNRFMHGYEDKLQIEDVCSYVPYNKRGYLQALWNIPLGSCVDASPLLVSNNGMLSIFIGSHSHRFLCIDGCSGSVRWSVKLEGRVECSAAITGDFSEVVVGCYKGKIYFLDLLTGKQAWTIQTDGEVKMQPAVDMIRNLIWCGSYDHHLYALNYKDRCCTYKISCGGSIYGSPAIDMTHNMIYVASTSGLVTAISLEVSSFKIIWQYEAGAPIFGSLAIHHHGGKVICCLVNGLVIALNSHGSVVWKASVGGPIFAGACLSSGLPTQVLIPSRDGRLYSFDTTSGALLWKYEVGDPITASAFVDEVLTATSPGASERFACICTSSGQVHVIRIRADAKEEKVNGSICNDLVQGFAAIDLPGDIFSSPLMVGGRIFVGCRDDQLHCLTISS*
BIND.CM020526.1G210.7	cellular organisms	4104	45.83	2079	39.87	693	CM020526.1	681438	691359	+	rna-gnl|WGS:POTR|OsKitaake06g006700.4	cellular organisms	4047	45.94	2583	41	861	9852	1992	566	homologous	same	MNLVPSLMEIILPSLEKNLSWGHNPLKMLIFSGENLSILLWKRVHEILPETTIVNLYGTTEVSGDCTFFDCTDLPILLKREELTSVPIGFPISNCEVCIATDAEVADEGEMHVTGACLFAGYLEESMASNHTEDNGSSTYYRTGDFARRLKSGEFIFLGRKDRTVKIYGQRFSLQEVESTLNEHPDVSAAAVTFQNNEFLDFRAYLVLKSSAASVEDCQRRKRYKSFEVIMPSIRSWLIMKLPPAMIPRFFLPMESLPLTSSGKIDYMKLSSLKCALESCETETERITVNPHLQVIKKAFSDALLVDEVSEFDDFFTLGGNSISAAHVAHKLEIDMRMLYIYSTPSKLLDALFTKHGCLLSSSHEPHPKKGLDISSSIHSSFNPIATSVDDNFPEVKAHINGDGECAHDAISGNYANEVDGQLNRNVPLSNDRYQTKSLLLDTCSNDRNSVDVSPWILNFCLVKKWSIGRCNRFMHGYEDKLQIEDVCSYVPYNKRGYLQALWNIPLGSCVDASPLLVSNNGMLSIFIGSHSHRFLCIDGCSGSVRWSVKLEGRVECSAAITGDFSEVVVGCYKGKIYFLDLLTGKQAWTIQTDGEVKMQPAVDMIRNLIWCGSYDHHLYALNYKDRCCTYKISCGGSIYGSPAIDMVFFLTVWLFISSRLSTNTLSSILLLADTQHDICCIYEWPCDCNIT*	MNLVPSLMEIILPSLEKNLSWGHNPLKMLIFSGENLSILLWKRVHEILPETTIVNLYGTTEVSGDCTFFDCTDLPILLKREELTSVPIGFPISNCEVCIATDAEVADEGEMHVTGACLFAGYLEESMASNHTEDNGSSTYYRTGDFARRLKSGEFIFLGRKDRTVKIYGQRFSLQEVESTLNEHPDVSAAAVTFQNNEFLDFRAYLVLKSSAASVEDCQRRKRYKSFEVIMPSIRSWLIMKLPPAMIPRFFLPMESLPLTSSGKIDYMKLSSLKCALESCETETERITVNPHLQVIKKAFSDALLVDEVSEFDDFFTLGGNSISAAHVAHKLEIDMRMLYIYSTPSKLLDALFTKHGCLLSSSHEPHPKKGLDISSSIHSSFNPIATSVDDNFPEVKAHINGDGECAHDAISGNYANEVDGQLNRNVPLSNDRYQTKSLLLDTCSNDRNSVDVSPWILNFCLVKKWSIGRCNRFMHGYEDKLQIEDVCSYVPYNKRGYLQALWNIPLGSCVDASPLLVSNNGMLSIFIGSHSHRFLCIDGCSGSVRWSVKLEGRVECSAAITGDFSEVVVGCYKGKIYFLDLLTGKQAWTIQTDGEVKMQPAVDMIRNLIWCGSYDHHLYALNYKDRCCTYKISCGGSIYGSPAIDMTHNMIYVASTSGLVTAISLEVSSFKIIWQYEAGAPIFGSLAIHHHGGKVICCLVNGLVIALNSHGSVVWKASVGGPIFAGACLSSGLPTQVLIPSRDGRLYSFDTTSGALLWKYEVGDPITASAFVDEVLTATSPGASERFACICTSSGQVHVIRIRADAKEEKVNGSICNDLVQGFAAIDLPGDIFSSPLMVGGRIFVGCRDDQLHCLTISS*
BIND.CM020526.1G210.7	cellular organisms	4104	45.83	2079	39.87	693	CM020526.1	681438	691359	+	rna-gnl|WGS:POTR|OsKitaake06g006700.1	cellular organisms	4244	45.81	3462	45.44	1154	9852	1992	566	homologous	same	MNLVPSLMEIILPSLEKNLSWGHNPLKMLIFSGENLSILLWKRVHEILPETTIVNLYGTTEVSGDCTFFDCTDLPILLKREELTSVPIGFPISNCEVCIATDAEVADEGEMHVTGACLFAGYLEESMASNHTEDNGSSTYYRTGDFARRLKSGEFIFLGRKDRTVKIYGQRFSLQEVESTLNEHPDVSAAAVTFQNNEFLDFRAYLVLKSSAASVEDCQRRKRYKSFEVIMPSIRSWLIMKLPPAMIPRFFLPMESLPLTSSGKIDYMKLSSLKCALESCETETERITVNPHLQVIKKAFSDALLVDEVSEFDDFFTLGGNSISAAHVAHKLEIDMRMLYIYSTPSKLLDALFTKHGCLLSSSHEPHPKKGLDISSSIHSSFNPIATSVDDNFPEVKAHINGDGECAHDAISGNYANEVDGQLNRNVPLSNDRYQTKSLLLDTCSNDRNSVDVSPWILNFCLVKKWSIGRCNRFMHGYEDKLQIEDVCSYVPYNKRGYLQALWNIPLGSCVDASPLLVSNNGMLSIFIGSHSHRFLCIDGCSGSVRWSVKLEGRVECSAAITGDFSEVVVGCYKGKIYFLDLLTGKQAWTIQTDGEVKMQPAVDMIRNLIWCGSYDHHLYALNYKDRCCTYKISCGGSIYGSPAIDMVFFLTVWLFISSRLSTNTLSSILLLADTQHDICCIYEWPCDCNIT*	MAAEAAAAKEEEPCCISHAFDRAARRNPTGLAVIHAASSSSSGSDSERHFTCADLLAAVSTLSRHIAAELSSSTSRHRDESPGCSGRPVEAAAAPRVVGVYASPSVEYIAAVLAVLRCGEAFLPLDPSWPEERIRWATSSSNAVLVVSSGGLGAAHVFASSSCSVIHMDDDLWQVFEDEKGGIGRDELAWPCEYKKPREFCYVMFTSGSTGKPKGVCGTEKGLLNRFLWMQRWKPLCSDDLLLFKTSVSFVDHLQEFLSAVLTCTTLVIPPPNDWRANPASLANLIKAYGISRMNLVPSLMEIILPSLEKNLSWGHNPLKMLIFSGENLSILLWKRVHEILPETTIVNLYGTTEVSGDCTFFDCTDLPILLKREELTSVPIGFPISNCEVCIATDAEVADEGEMHVTGACLFAGYLEESMASNHTEDNGSSTYYRTGDFARRLKSGEFIFLGRKDRTVKIYGQRFSLQEVESTLNEHPDVSAAAVTFQNNEFLDFRAYLVLKSSAASVEDCQRRKRYKSFEVIMPSIRSWLIMKLPPAMIPRFFLPMESLPLTSSGKIDYMKLSSLKCALESCETETERITVNPHLQVIKKAFSDALLVDEVSEFDDFFTLGGNSISAAHVAHKLEIDMRMLYIYSTPSKLLDALFTKHGCLLSSSHEPHPKKGLDISSSIHSSFNPIATSVDDNFPEVKAHINGDGECAHDAISGNYANEVDGQLNRNVPLSNDRYQTKSLLLDTCSNDRNSVDVSPWILNFCLVKKWSIGRCNRFMHGYEDKLQIEDVCSYVPYNKRGYLQALWNIPLGSCVDASPLLVSNNGMLSIFIGSHSHRFLCIDGCSGSVRWSVKLEGRVECSAAITGDFSEVVVGCYKGKIYFLDLLTGKQAWTIQTDGEVKMQPAVDMIRNLIWCGSYDHHLYALNYKDRCCTYKISCGGSIYGSPAIDMTHNMIYVASTSGLVTAISLEVSSFKIIWQYEAGAPIFGSLAIHHHGGKVICCLVNGLVIALNSHGSVVWKASVGGPIFAGACLSSGLPTQVLIPSRDGRLYSFDTTSGALLWKYEVGDPITASAFVDEVLTATSPGASERFACICTSSGQVHVIRIRADAKEEKVNGSICNDLVQGFAAIDLPGDIFSSPLMVGGRIFVGCRDDQLHCLTISS*
BIND.CM020526.1G210.7	cellular organisms	4104	45.83	2079	39.87	693	CM020526.1	681438	691359	+	rna-gnl|WGS:POTR|OsKitaake06g006700.2	cellular organisms	4229	45.8	3462	45.44	1154	9852	1992	566	homologous	same	MNLVPSLMEIILPSLEKNLSWGHNPLKMLIFSGENLSILLWKRVHEILPETTIVNLYGTTEVSGDCTFFDCTDLPILLKREELTSVPIGFPISNCEVCIATDAEVADEGEMHVTGACLFAGYLEESMASNHTEDNGSSTYYRTGDFARRLKSGEFIFLGRKDRTVKIYGQRFSLQEVESTLNEHPDVSAAAVTFQNNEFLDFRAYLVLKSSAASVEDCQRRKRYKSFEVIMPSIRSWLIMKLPPAMIPRFFLPMESLPLTSSGKIDYMKLSSLKCALESCETETERITVNPHLQVIKKAFSDALLVDEVSEFDDFFTLGGNSISAAHVAHKLEIDMRMLYIYSTPSKLLDALFTKHGCLLSSSHEPHPKKGLDISSSIHSSFNPIATSVDDNFPEVKAHINGDGECAHDAISGNYANEVDGQLNRNVPLSNDRYQTKSLLLDTCSNDRNSVDVSPWILNFCLVKKWSIGRCNRFMHGYEDKLQIEDVCSYVPYNKRGYLQALWNIPLGSCVDASPLLVSNNGMLSIFIGSHSHRFLCIDGCSGSVRWSVKLEGRVECSAAITGDFSEVVVGCYKGKIYFLDLLTGKQAWTIQTDGEVKMQPAVDMIRNLIWCGSYDHHLYALNYKDRCCTYKISCGGSIYGSPAIDMVFFLTVWLFISSRLSTNTLSSILLLADTQHDICCIYEWPCDCNIT*	MAAEAAAAKEEEPCCISHAFDRAARRNPTGLAVIHAASSSSSGSDSERHFTCADLLAAVSTLSRHIAAELSSSTSRHRDESPGCSGRPVEAAAAPRVVGVYASPSVEYIAAVLAVLRCGEAFLPLDPSWPEERIRWATSSSNAVLVVSSGGLGAAHVFASSSCSVIHMDDDLWQVFEDEKGGIGRDELAWPCEYKKPREFCYVMFTSGSTGKPKGVCGTEKGLLNRFLWMQRWKPLCSDDLLLFKTSVSFVDHLQEFLSAVLTCTTLVIPPPNDWRANPASLANLIKAYGISRMNLVPSLMEIILPSLEKNLSWGHNPLKMLIFSGENLSILLWKRVHEILPETTIVNLYGTTEVSGDCTFFDCTDLPILLKREELTSVPIGFPISNCEVCIATDAEVADEGEMHVTGACLFAGYLEESMASNHTEDNGSSTYYRTGDFARRLKSGEFIFLGRKDRTVKIYGQRFSLQEVESTLNEHPDVSAAAVTFQNNEFLDFRAYLVLKSSAASVEDCQRRKRYKSFEVIMPSIRSWLIMKLPPAMIPRFFLPMESLPLTSSGKIDYMKLSSLKCALESCETETERITVNPHLQVIKKAFSDALLVDEVSEFDDFFTLGGNSISAAHVAHKLEIDMRMLYIYSTPSKLLDALFTKHGCLLSSSHEPHPKKGLDISSSIHSSFNPIATSVDDNFPEVKAHINGDGECAHDAISGNYANEVDGQLNRNVPLSNDRYQTKSLLLDTCSNDRNSVDVSPWILNFCLVKKWSIGRCNRFMHGYEDKLQIEDVCSYVPYNKRGYLQALWNIPLGSCVDASPLLVSNNGMLSIFIGSHSHRFLCIDGCSGSVRWSVKLEGRVECSAAITGDFSEVVVGCYKGKIYFLDLLTGKQAWTIQTDGEVKMQPAVDMIRNLIWCGSYDHHLYALNYKDRCCTYKISCGGSIYGSPAIDMTHNMIYVASTSGLVTAISLEVSSFKIIWQYEAGAPIFGSLAIHHHGGKVICCLVNGLVIALNSHGSVVWKASVGGPIFAGACLSSGLPTQVLIPSRDGRLYSFDTTSGALLWKYEVGDPITASAFVDEVLTATSPGASERFACICTSSGQVHVIRIRADAKEEKVNGSICNDLVQGFAAIDLPGDIFSSPLMVGGRIFVGCRDDQLHCLTISS*
BIND.CM020526.1G210.7	cellular organisms	4104	45.83	2079	39.87	693	CM020526.1	681438	691359	+	rna-gnl|WGS:POTR|OsKitaake06g006700.3	cellular organisms	4032	45.93	2583	41	861	9852	1992	566	homologous	same	MNLVPSLMEIILPSLEKNLSWGHNPLKMLIFSGENLSILLWKRVHEILPETTIVNLYGTTEVSGDCTFFDCTDLPILLKREELTSVPIGFPISNCEVCIATDAEVADEGEMHVTGACLFAGYLEESMASNHTEDNGSSTYYRTGDFARRLKSGEFIFLGRKDRTVKIYGQRFSLQEVESTLNEHPDVSAAAVTFQNNEFLDFRAYLVLKSSAASVEDCQRRKRYKSFEVIMPSIRSWLIMKLPPAMIPRFFLPMESLPLTSSGKIDYMKLSSLKCALESCETETERITVNPHLQVIKKAFSDALLVDEVSEFDDFFTLGGNSISAAHVAHKLEIDMRMLYIYSTPSKLLDALFTKHGCLLSSSHEPHPKKGLDISSSIHSSFNPIATSVDDNFPEVKAHINGDGECAHDAISGNYANEVDGQLNRNVPLSNDRYQTKSLLLDTCSNDRNSVDVSPWILNFCLVKKWSIGRCNRFMHGYEDKLQIEDVCSYVPYNKRGYLQALWNIPLGSCVDASPLLVSNNGMLSIFIGSHSHRFLCIDGCSGSVRWSVKLEGRVECSAAITGDFSEVVVGCYKGKIYFLDLLTGKQAWTIQTDGEVKMQPAVDMIRNLIWCGSYDHHLYALNYKDRCCTYKISCGGSIYGSPAIDMVFFLTVWLFISSRLSTNTLSSILLLADTQHDICCIYEWPCDCNIT*	MNLVPSLMEIILPSLEKNLSWGHNPLKMLIFSGENLSILLWKRVHEILPETTIVNLYGTTEVSGDCTFFDCTDLPILLKREELTSVPIGFPISNCEVCIATDAEVADEGEMHVTGACLFAGYLEESMASNHTEDNGSSTYYRTGDFARRLKSGEFIFLGRKDRTVKIYGQRFSLQEVESTLNEHPDVSAAAVTFQNNEFLDFRAYLVLKSSAASVEDCQRRKRYKSFEVIMPSIRSWLIMKLPPAMIPRFFLPMESLPLTSSGKIDYMKLSSLKCALESCETETERITVNPHLQVIKKAFSDALLVDEVSEFDDFFTLGGNSISAAHVAHKLEIDMRMLYIYSTPSKLLDALFTKHGCLLSSSHEPHPKKGLDISSSIHSSFNPIATSVDDNFPEVKAHINGDGECAHDAISGNYANEVDGQLNRNVPLSNDRYQTKSLLLDTCSNDRNSVDVSPWILNFCLVKKWSIGRCNRFMHGYEDKLQIEDVCSYVPYNKRGYLQALWNIPLGSCVDASPLLVSNNGMLSIFIGSHSHRFLCIDGCSGSVRWSVKLEGRVECSAAITGDFSEVVVGCYKGKIYFLDLLTGKQAWTIQTDGEVKMQPAVDMIRNLIWCGSYDHHLYALNYKDRCCTYKISCGGSIYGSPAIDMTHNMIYVASTSGLVTAISLEVSSFKIIWQYEAGAPIFGSLAIHHHGGKVICCLVNGLVIALNSHGSVVWKASVGGPIFAGACLSSGLPTQVLIPSRDGRLYSFDTTSGALLWKYEVGDPITASAFVDEVLTATSPGASERFACICTSSGQVHVIRIRADAKEEKVNGSICNDLVQGFAAIDLPGDIFSSPLMVGGRIFVGCRDDQLHCLTISS*
BIND.CM020526.1G210.7	cellular organisms	4104	45.83	2079	39.87	693	CM020526.1	681438	691359	+	rna-gnl|WGS:POTR|OsKitaake06g006700.5	cellular organisms	4124	45.73	3462	45.44	1154	9830	1992	566	homologous	same	MNLVPSLMEIILPSLEKNLSWGHNPLKMLIFSGENLSILLWKRVHEILPETTIVNLYGTTEVSGDCTFFDCTDLPILLKREELTSVPIGFPISNCEVCIATDAEVADEGEMHVTGACLFAGYLEESMASNHTEDNGSSTYYRTGDFARRLKSGEFIFLGRKDRTVKIYGQRFSLQEVESTLNEHPDVSAAAVTFQNNEFLDFRAYLVLKSSAASVEDCQRRKRYKSFEVIMPSIRSWLIMKLPPAMIPRFFLPMESLPLTSSGKIDYMKLSSLKCALESCETETERITVNPHLQVIKKAFSDALLVDEVSEFDDFFTLGGNSISAAHVAHKLEIDMRMLYIYSTPSKLLDALFTKHGCLLSSSHEPHPKKGLDISSSIHSSFNPIATSVDDNFPEVKAHINGDGECAHDAISGNYANEVDGQLNRNVPLSNDRYQTKSLLLDTCSNDRNSVDVSPWILNFCLVKKWSIGRCNRFMHGYEDKLQIEDVCSYVPYNKRGYLQALWNIPLGSCVDASPLLVSNNGMLSIFIGSHSHRFLCIDGCSGSVRWSVKLEGRVECSAAITGDFSEVVVGCYKGKIYFLDLLTGKQAWTIQTDGEVKMQPAVDMIRNLIWCGSYDHHLYALNYKDRCCTYKISCGGSIYGSPAIDMVFFLTVWLFISSRLSTNTLSSILLLADTQHDICCIYEWPCDCNIT*	MAAEAAAAKEEEPCCISHAFDRAARRNPTGLAVIHAASSSSSGSDSERHFTCADLLAAVSTLSRHIAAELSSSTSRHRDESPGCSGRPVEAAAAPRVVGVYASPSVEYIAAVLAVLRCGEAFLPLDPSWPEERIRWATSSSNAVLVVSSGGLGAAHVFASSSCSVIHMDDDLWQVFEDEKGGIGRDELAWPCEYKKPREFCYVMFTSGSTGKPKGVCGTEKGLLNRFLWMQRWKPLCSDDLLLFKTSVSFVDHLQEFLSAVLTCTTLVIPPPNDWRANPASLANLIKAYGISRMNLVPSLMEIILPSLEKNLSWGHNPLKMLIFSGENLSILLWKRVHEILPETTIVNLYGTTEVSGDCTFFDCTDLPILLKREELTSVPIGFPISNCEVCIATDAEVADEGEMHVTGACLFAGYLEESMASNHTEDNGSSTYYRTGDFARRLKSGEFIFLGRKDRTVKIYGQRFSLQEVESTLNEHPDVSAAAVTFQNNEFLDFRAYLVLKSSAASVEDCQRRKRYKSFEVIMPSIRSWLIMKLPPAMIPRFFLPMESLPLTSSGKIDYMKLSSLKCALESCETETERITVNPHLQVIKKAFSDALLVDEVSEFDDFFTLGGNSISAAHVAHKLEIDMRMLYIYSTPSKLLDALFTKHGCLLSSSHEPHPKKGLDISSSIHSSFNPIATSVDDNFPEVKAHINGDGECAHDAISGNYANEVDGQLNRNVPLSNDRYQTKSLLLDTCSNDRNSVDVSPWILNFCLVKKWSIGRCNRFMHGYEDKLQIEDVCSYVPYNKRGYLQALWNIPLGSCVDASPLLVSNNGMLSIFIGSHSHRFLCIDGCSGSVRWSVKLEGRVECSAAITGDFSEVVVGCYKGKIYFLDLLTGKQAWTIQTDGEVKMQPAVDMIRNLIWCGSYDHHLYALNYKDRCCTYKISCGGSIYGSPAIDMTHNMIYVASTSGLVTAISLEVSSFKIIWQYEAGAPIFGSLAIHHHGGKVICCLVNGLVIALNSHGSVVWKASVGGPIFAGACLSSGLPTQVLIPSRDGRLYSFDTTSGALLWKYEVGDPITASAFVDEVLTATSPGASERFACICTSSGQVHVIRIRADAKEEKVNGSICNDLVQGFAAIDLPGDIFSSPLMVGGRIFVGCRDDQLHCLTISS*
BIND.CM020526.1G210.7	cellular organisms	4104	45.83	2079	39.87	693	CM020526.1	681438	691359	+	rna-gnl|WGS:POTR|OsKitaake06g006700.7	cellular organisms	4191	45.53	3462	45.44	1154	9814	1992	566	homologous	same	MNLVPSLMEIILPSLEKNLSWGHNPLKMLIFSGENLSILLWKRVHEILPETTIVNLYGTTEVSGDCTFFDCTDLPILLKREELTSVPIGFPISNCEVCIATDAEVADEGEMHVTGACLFAGYLEESMASNHTEDNGSSTYYRTGDFARRLKSGEFIFLGRKDRTVKIYGQRFSLQEVESTLNEHPDVSAAAVTFQNNEFLDFRAYLVLKSSAASVEDCQRRKRYKSFEVIMPSIRSWLIMKLPPAMIPRFFLPMESLPLTSSGKIDYMKLSSLKCALESCETETERITVNPHLQVIKKAFSDALLVDEVSEFDDFFTLGGNSISAAHVAHKLEIDMRMLYIYSTPSKLLDALFTKHGCLLSSSHEPHPKKGLDISSSIHSSFNPIATSVDDNFPEVKAHINGDGECAHDAISGNYANEVDGQLNRNVPLSNDRYQTKSLLLDTCSNDRNSVDVSPWILNFCLVKKWSIGRCNRFMHGYEDKLQIEDVCSYVPYNKRGYLQALWNIPLGSCVDASPLLVSNNGMLSIFIGSHSHRFLCIDGCSGSVRWSVKLEGRVECSAAITGDFSEVVVGCYKGKIYFLDLLTGKQAWTIQTDGEVKMQPAVDMIRNLIWCGSYDHHLYALNYKDRCCTYKISCGGSIYGSPAIDMVFFLTVWLFISSRLSTNTLSSILLLADTQHDICCIYEWPCDCNIT*	MAAEAAAAKEEEPCCISHAFDRAARRNPTGLAVIHAASSSSSGSDSERHFTCADLLAAVSTLSRHIAAELSSSTSRHRDESPGCSGRPVEAAAAPRVVGVYASPSVEYIAAVLAVLRCGEAFLPLDPSWPEERIRWATSSSNAVLVVSSGGLGAAHVFASSSCSVIHMDDDLWQVFEDEKGGIGRDELAWPCEYKKPREFCYVMFTSGSTGKPKGVCGTEKGLLNRFLWMQRWKPLCSDDLLLFKTSVSFVDHLQEFLSAVLTCTTLVIPPPNDWRANPASLANLIKAYGISRMNLVPSLMEIILPSLEKNLSWGHNPLKMLIFSGENLSILLWKRVHEILPETTIVNLYGTTEVSGDCTFFDCTDLPILLKREELTSVPIGFPISNCEVCIATDAEVADEGEMHVTGACLFAGYLEESMASNHTEDNGSSTYYRTGDFARRLKSGEFIFLGRKDRTVKIYGQRFSLQEVESTLNEHPDVSAAAVTFQNNEFLDFRAYLVLKSSAASVEDCQRRKRYKSFEVIMPSIRSWLIMKLPPAMIPRFFLPMESLPLTSSGKIDYMKLSSLKCALESCETETERITVNPHLQVIKKAFSDALLVDEVSEFDDFFTLGGNSISAAHVAHKLEIDMRMLYIYSTPSKLLDALFTKHGCLLSSSHEPHPKKGLDISSSIHSSFNPIATSVDDNFPEVKAHINGDGECAHDAISGNYANEVDGQLNRNVPLSNDRYQTKSLLLDTCSNDRNSVDVSPWILNFCLVKKWSIGRCNRFMHGYEDKLQIEDVCSYVPYNKRGYLQALWNIPLGSCVDASPLLVSNNGMLSIFIGSHSHRFLCIDGCSGSVRWSVKLEGRVECSAAITGDFSEVVVGCYKGKIYFLDLLTGKQAWTIQTDGEVKMQPAVDMIRNLIWCGSYDHHLYALNYKDRCCTYKISCGGSIYGSPAIDMTHNMIYVASTSGLVTAISLEVSSFKIIWQYEAGAPIFGSLAIHHHGGKVICCLVNGLVIALNSHGSVVWKASVGGPIFAGACLSSGLPTQVLIPSRDGRLYSFDTTSGALLWKYEVGDPITASAFVDEVLTATSPGASERFACICTSSGQVHVIRIRADAKEEKVNGSICNDLVQGFAAIDLPGDIFSSPLMVGGRIFVGCRDDQLHCLTISS*
BIND.CM020526.1G2101.1	Eukaryota	4266	47.47	1554	55.34	518	CM020526.1	6928833	6933411	-	rna-gnl|WGS:POTR|OsKitaake06g089800.1	Eukaryota	2093	50.88	1554	55.34	518	2092	1553	518	identical	same	MIRKGSARLSPRAVRQIHGHLVVGGIAAARLQHLRELLLSCVATFRGRMGYARKVFDGIPRPDLFMHNAMVRGYAHAGAPGDAFAVYRRMTEASRLRPDAFTFCYLLRACAGLPGSRAGRQVHGAVVKLGFLKDAYVRNALINMFAKCGDLRVASVLLDEAGEGDVVAWSAVIAGHAARGDMAAARKMFDECTHKDIVCWNVMLGAYAKHGEMENARELFDRAPEKDVVSWNTIITGYAAQGMLKHALEVFDEMRAAGWTPDEATIVSLLSCCANTGLLDAGRMIHHQLHLERRPWISIVVGNALVSMYAKCGDLHTAVEGFNTMKDTDVWTWNSVIGGLAFHGQAEQSVRFFKKMLEKRIHPNEISFLCVLGACSHAGLVEDGQKFFYLMKDRYGIEPNARHYSCIVDMLGRAGLLDEAYAIVSNMRCEPSAVVWRTLLGACRTHGNMTLGKLVREKLLNMNEDASADYVLLSGIYASSGEWLGVETERRSMDRRGIRKAAGYAQIDRKPAGLSAP*	MIRKGSARLSPRAVRQIHGHLVVGGIAAARLQHLRELLLSCVATFRGRMGYARKVFDGIPRPDLFMHNAMVRGYAHAGAPGDAFAVYRRMTEASRLRPDAFTFCYLLRACAGLPGSRAGRQVHGAVVKLGFLKDAYVRNALINMFAKCGDLRVASVLLDEAGEGDVVAWSAVIAGHAARGDMAAARKMFDECTHKDIVCWNVMLGAYAKHGEMENARELFDRAPEKDVVSWNTIITGYAAQGMLKHALEVFDEMRAAGWTPDEATIVSLLSCCANTGLLDAGRMIHHQLHLERRPWISIVVGNALVSMYAKCGDLHTAVEGFNTMKDTDVWTWNSVIGGLAFHGQAEQSVRFFKKMLEKRIHPNEISFLCVLGACSHAGLVEDGQKFFYLMKDRYGIEPNARHYSCIVDMLGRAGLLDEAYAIVSNMRCEPSAVVWRTLLGACRTHGNMTLGKLVREKLLNMNEDASADYVLLSGIYASSGEWLGVETERRSMDRRGIRKAAGYAQIDRKPAGLSAP*
BIND.CM020526.1G2103.1	Eukaryota	2213	56.85	861	55.98	287	CM020526.1	6934745	6938161	+	rna-gnl|WGS:POTR|OsKitaake06g089900.1	Eukaryota	1233	55.8	927	57.17	309	2370	854	309	homologous	same	MAIISDFQEEEAPPRQQQQPASVAAAAGSGDEVLAAELERRGGAIPFLQAAIDVARRRSDLFRDPSAVSRVTSMASAERKAAEAERKAKAPAEPKPESSAGKDSMEVDKKEEGNVRKPNAGNGLDLEKYSWIQQLPEVTITVPVPQGTKSRFVVCDIKKNHLKVGLKGQPPIIDGELFKPVKVDDCFWSIEDGKSLSILLTKQNQMEWWKSVVKGDPEVDTQKVEPENSKLADLDPETRQTVEKMMFDQRQKQMGLPTSDEMQKQDMLKKFMAQHPEMDFSNAKIA*	MAIISDFQEEEAPPRQQQQPASVAAAAGSGDEVLAAELERRGGAIPFLQAAIDVARRRSDLFRDPSAVSRVTSMASAARAVVEAEERKAREAKRKAEEAERKAAEAERKAKAPAEPKPESSAGKDSMEVDKKEEGNVRKPNAGNGLDLEKYSWIQQLPEVTITVPVPQGTKSRFVVCDIKKNHLKVGLKGQPPIIDGELFKPVKVDDCFWSIEDGKSLSILLTKQNQMEWWKSVVKGDPEVDTQKVEPENSKLADLDPETRQTVEKMMFDQRQKQMGLPTSDEMQKQDMLKKFMAQHPEMDFSNAKIA*
BIND.CM020526.1G2103.2.orf1	Eukaryota	2279	57.31	927	57.17	309	CM020526.1	6934745	6938161	+	rna-gnl|WGS:POTR|OsKitaake06g089900.1	Eukaryota	1233	55.8	927	57.17	309	2370	921	309	identical	same	MAIISDFQEEEAPPRQQQQPASVAAAAGSGDEVLAAELERRGGAIPFLQAAIDVARRRSDLFRDPSAVSRVTSMASAARAVVEAEERKAREAKRKAEEAERKAAEAERKAKAPAEPKPESSAGKDSMEVDKKEEGNVRKPNAGNGLDLEKYSWIQQLPEVTITVPVPQGTKSRFVVCDIKKNHLKVGLKGQPPIIDGELFKPVKVDDCFWSIEDGKSLSILLTKQNQMEWWKSVVKGDPEVDTQKVEPENSKLADLDPETRQTVEKMMFDQRQKQMGLPTSDEMQKQDMLKKFMAQHPEMDFSNAKIA*	MAIISDFQEEEAPPRQQQQPASVAAAAGSGDEVLAAELERRGGAIPFLQAAIDVARRRSDLFRDPSAVSRVTSMASAARAVVEAEERKAREAKRKAEEAERKAAEAERKAKAPAEPKPESSAGKDSMEVDKKEEGNVRKPNAGNGLDLEKYSWIQQLPEVTITVPVPQGTKSRFVVCDIKKNHLKVGLKGQPPIIDGELFKPVKVDDCFWSIEDGKSLSILLTKQNQMEWWKSVVKGDPEVDTQKVEPENSKLADLDPETRQTVEKMMFDQRQKQMGLPTSDEMQKQDMLKKFMAQHPEMDFSNAKIA*
BIND.CM020526.1G2103.2.orf2	Oryzinae	2279	57.31	624	66.83	208	CM020526.1	6934745	6938161	+	rna-gnl|WGS:POTR|OsKitaake06g089900.1	Eukaryota	1233	55.8	927	57.17	309	2370				same	MMEPAPVPNHDLTPKHARHVLGRLVAIPTNSQVLGDSQRLARPRAQQPEGDRELLAVAQQRRLLVFLGDVVQRLAGVRHVPLGPDPAHHVHGHGVDLPSLWVAQVPAPELAGLAVDLDHRPPGLLAHVPLVHQPPDLAHLVPPAGAGEQVCEEHVAAAVVRVEVYDAPPDRLAEVDVAVDLACAEERAEDGEVGIHWHFVDHLLGFV*	MAIISDFQEEEAPPRQQQQPASVAAAAGSGDEVLAAELERRGGAIPFLQAAIDVARRRSDLFRDPSAVSRVTSMASAARAVVEAEERKAREAKRKAEEAERKAAEAERKAKAPAEPKPESSAGKDSMEVDKKEEGNVRKPNAGNGLDLEKYSWIQQLPEVTITVPVPQGTKSRFVVCDIKKNHLKVGLKGQPPIIDGELFKPVKVDDCFWSIEDGKSLSILLTKQNQMEWWKSVVKGDPEVDTQKVEPENSKLADLDPETRQTVEKMMFDQRQKQMGLPTSDEMQKQDMLKKFMAQHPEMDFSNAKIA*
BIND.CM020526.1G2104.1	Eukaryota	1860	68.28	1860	68.28	620	CM020526.1	6937238	6939198	-	rna-gnl|WGS:POTR|OsKitaake06g090000.1	Eukaryota	1809	69.1	1809	69.1	603	1808	1804	602	homologous	same	MSATTTAPSPTPIPITTIAELRQHHSQLVRLGLASHPPHARRLLAFLARDPAHLPYAARLLAHHPDPRPALLNPLFASLPPRAAASLLALMLSLPLLPDHFTFPRLLPAAPLPLAAQLHALLLKLNLHSHAHSLNALLAAYLAAARPDLARVLFRTSGGGALDVVSWTTMVGGLCRLGLVDDAREVFDAMPARNLVSWNSMISGYVKADRFLDALEVFDEMRALGVEGNGFVATSALVACTGAGALGRGREIYRWVEQSGIEVDAKLATAVVDMYCKCGCVDEAWRVFDSLPARGLTTWNCMIGGFAVHGRCDDALELFHQMEAAGVAPDDVTLLNVLTACAHAGEVSEGRRYLNHIVSRHGIEPKGEHYGCMVDLFGRAGQLDEAKKVIDEMPMDPDLAVLGALLGACKIHGDVDLGEAIGWRVIDLDPDNSGRYVLLANLLAGAGRWDEVGKVRRLMDERNVSKEAGRSVIEVDGEACEFRCGNLRHPQAREIYAMAVDMVSRIRAEGYVPDTGEALHDVAEEDKEAALLCHSEKLAIAFGLLRARPRETLRITKNLRVCRDCHEATKYVSRVFGREIVVRDRSRFHHFKDGMCSCKDYWFRKQHGFTFLKNTKFTK*	MSATTTAPSPTPIPITTIAELRQHHSQLVRLGLASHPPHARRLLAFLARDPAHLPYAARLLAHHPDPRPALLNPLFASLPPRAAASLLALMLSLPLLPDHFTFPRLLPAAPLPLAAQLHALLLKLNLHSHAHSLNALLAAYLAAARPDLARVLFRTSGGGALDVVSWTTMVGGLCRLGLVDDAREVFDAMPARNLVSWNSMISGYVKADRFLDALEVFDEMRALGVEGNGFVATSALVACTGAGALGRGREIYRWVEQSGIEVDAKLATAVVDMYCKCGCVDEAWRVFDSLPARGLTTWNCMIGGFAVHGRCDDALELFHQMEAAGVAPDDVTLLNVLTACAHAGEVSEGRRYLNHIVSRHGIEPKGEHYGCMVDLFGRAGQLDEAKKVIDEMPMDPDLAVLGALLGACKIHGDVDLGEAIGWRVIDLDPDNSGRYVLLANLLAGAGRWDEVGKVRRLMDERNVSKEAGRSVIEVDGEACEFRCGNLRHPQAREIYAMAVDMVSRIRAEGYVPDTGEALHDVAEEDKEAALLCHSEKLAIAFGLLRARPRETLRITKNLRVCRDCHEATKYVSRVFGREIVVRDRSRFHHFKDGMCSCKDYW*
BIND.CM020526.1G2105.1	Oryza	1399	45.18	387	63.57	129	CM020526.1	6942649	6944047	-	rna-gnl|WGS:POTR|OsKitaake06g090100.1	Oryza	461	62.47	387	63.57	129	460	386	129	identical	same	MARLAAPAIALVMVAYCAALWAAELVGSTASIFLPDSGAVALLLTVAVLFFLAVALLQLQVAATGGDDDDAPSSVRVQCSRNHRGNVAVRRLAVVIYLHGYGRSLHYCRAVHGRVPVYVFFLHHEVHA*	MARLAAPAIALVMVAYCAALWAAELVGSTASIFLPDSGAVALLLTVAVLFFLAVALLQLQVAATGGDDDDAPSSVRVQCSRNHRGNVAVRRLAVVIYLHGYGRSLHYCRAVHGRVPVYVFFLHHEVHA*
BIND.CM020526.1G211.1	Streptophyta	2375	56.08	1437	64.02	479	CM020526.1	691422	693796	+	rna-gnl|WGS:POTR|OsKitaake06g006700.3	cellular organisms	4032	45.93	2583	41	861	28				same	MPGGPSRAADADDDDDDELSRLLSLAEADLEAGRLRAAHKHARRAARLDPDSTRASLLLTAVSVLAADDSSHRATLLLPDSPHSQASPLSPSALRRHYKSLSESLRSAPPSSSPAVSSAVKEALRRAADAYAALANQAAAPVPPTFWTACAGCRLLHEFDRKYVGFRLMCPSCRRTFLASEVPPPPEAEAEAEPDPLPPAKKKPKTQKREMTLAEMQLQLSKKRATNNSSRLDEDDDDDNDDDDDDDEGEEQQQNNDSEMMDVEDSDFYNFDADRCEKCFKRGQVWALYGDDDGMPRHYALVEMITPGGRFRAQIRWLDLQPDGGEGTPCGEFKVGRTVTVHSVNIFSHQVAYERVAREVYRIYPKKGSVWALHGGKDADSGRPKYEFVVFLSGYSDLYGASFGYLEKVEGFRSIFTRQDVGRDAVQTLHKGDMGKLSHQIPARRAPKGEGSTLPPTDCWELDPASLPSELLHDNQQK*	MNLVPSLMEIILPSLEKNLSWGHNPLKMLIFSGENLSILLWKRVHEILPETTIVNLYGTTEVSGDCTFFDCTDLPILLKREELTSVPIGFPISNCEVCIATDAEVADEGEMHVTGACLFAGYLEESMASNHTEDNGSSTYYRTGDFARRLKSGEFIFLGRKDRTVKIYGQRFSLQEVESTLNEHPDVSAAAVTFQNNEFLDFRAYLVLKSSAASVEDCQRRKRYKSFEVIMPSIRSWLIMKLPPAMIPRFFLPMESLPLTSSGKIDYMKLSSLKCALESCETETERITVNPHLQVIKKAFSDALLVDEVSEFDDFFTLGGNSISAAHVAHKLEIDMRMLYIYSTPSKLLDALFTKHGCLLSSSHEPHPKKGLDISSSIHSSFNPIATSVDDNFPEVKAHINGDGECAHDAISGNYANEVDGQLNRNVPLSNDRYQTKSLLLDTCSNDRNSVDVSPWILNFCLVKKWSIGRCNRFMHGYEDKLQIEDVCSYVPYNKRGYLQALWNIPLGSCVDASPLLVSNNGMLSIFIGSHSHRFLCIDGCSGSVRWSVKLEGRVECSAAITGDFSEVVVGCYKGKIYFLDLLTGKQAWTIQTDGEVKMQPAVDMIRNLIWCGSYDHHLYALNYKDRCCTYKISCGGSIYGSPAIDMTHNMIYVASTSGLVTAISLEVSSFKIIWQYEAGAPIFGSLAIHHHGGKVICCLVNGLVIALNSHGSVVWKASVGGPIFAGACLSSGLPTQVLIPSRDGRLYSFDTTSGALLWKYEVGDPITASAFVDEVLTATSPGASERFACICTSSGQVHVIRIRADAKEEKVNGSICNDLVQGFAAIDLPGDIFSSPLMVGGRIFVGCRDDQLHCLTISS*
BIND.CM020526.1G211.1	Streptophyta	2375	56.08	1437	64.02	479	CM020526.1	691422	693796	+	rna-gnl|WGS:POTR|OsKitaake06g006700.2	cellular organisms	4229	45.8	3462	45.44	1154	28				same	MPGGPSRAADADDDDDDELSRLLSLAEADLEAGRLRAAHKHARRAARLDPDSTRASLLLTAVSVLAADDSSHRATLLLPDSPHSQASPLSPSALRRHYKSLSESLRSAPPSSSPAVSSAVKEALRRAADAYAALANQAAAPVPPTFWTACAGCRLLHEFDRKYVGFRLMCPSCRRTFLASEVPPPPEAEAEAEPDPLPPAKKKPKTQKREMTLAEMQLQLSKKRATNNSSRLDEDDDDDNDDDDDDDEGEEQQQNNDSEMMDVEDSDFYNFDADRCEKCFKRGQVWALYGDDDGMPRHYALVEMITPGGRFRAQIRWLDLQPDGGEGTPCGEFKVGRTVTVHSVNIFSHQVAYERVAREVYRIYPKKGSVWALHGGKDADSGRPKYEFVVFLSGYSDLYGASFGYLEKVEGFRSIFTRQDVGRDAVQTLHKGDMGKLSHQIPARRAPKGEGSTLPPTDCWELDPASLPSELLHDNQQK*	MAAEAAAAKEEEPCCISHAFDRAARRNPTGLAVIHAASSSSSGSDSERHFTCADLLAAVSTLSRHIAAELSSSTSRHRDESPGCSGRPVEAAAAPRVVGVYASPSVEYIAAVLAVLRCGEAFLPLDPSWPEERIRWATSSSNAVLVVSSGGLGAAHVFASSSCSVIHMDDDLWQVFEDEKGGIGRDELAWPCEYKKPREFCYVMFTSGSTGKPKGVCGTEKGLLNRFLWMQRWKPLCSDDLLLFKTSVSFVDHLQEFLSAVLTCTTLVIPPPNDWRANPASLANLIKAYGISRMNLVPSLMEIILPSLEKNLSWGHNPLKMLIFSGENLSILLWKRVHEILPETTIVNLYGTTEVSGDCTFFDCTDLPILLKREELTSVPIGFPISNCEVCIATDAEVADEGEMHVTGACLFAGYLEESMASNHTEDNGSSTYYRTGDFARRLKSGEFIFLGRKDRTVKIYGQRFSLQEVESTLNEHPDVSAAAVTFQNNEFLDFRAYLVLKSSAASVEDCQRRKRYKSFEVIMPSIRSWLIMKLPPAMIPRFFLPMESLPLTSSGKIDYMKLSSLKCALESCETETERITVNPHLQVIKKAFSDALLVDEVSEFDDFFTLGGNSISAAHVAHKLEIDMRMLYIYSTPSKLLDALFTKHGCLLSSSHEPHPKKGLDISSSIHSSFNPIATSVDDNFPEVKAHINGDGECAHDAISGNYANEVDGQLNRNVPLSNDRYQTKSLLLDTCSNDRNSVDVSPWILNFCLVKKWSIGRCNRFMHGYEDKLQIEDVCSYVPYNKRGYLQALWNIPLGSCVDASPLLVSNNGMLSIFIGSHSHRFLCIDGCSGSVRWSVKLEGRVECSAAITGDFSEVVVGCYKGKIYFLDLLTGKQAWTIQTDGEVKMQPAVDMIRNLIWCGSYDHHLYALNYKDRCCTYKISCGGSIYGSPAIDMTHNMIYVASTSGLVTAISLEVSSFKIIWQYEAGAPIFGSLAIHHHGGKVICCLVNGLVIALNSHGSVVWKASVGGPIFAGACLSSGLPTQVLIPSRDGRLYSFDTTSGALLWKYEVGDPITASAFVDEVLTATSPGASERFACICTSSGQVHVIRIRADAKEEKVNGSICNDLVQGFAAIDLPGDIFSSPLMVGGRIFVGCRDDQLHCLTISS*
BIND.CM020526.1G211.1	Streptophyta	2375	56.08	1437	64.02	479	CM020526.1	691422	693796	+	rna-gnl|WGS:POTR|OsKitaake06g006700.4	cellular organisms	4047	45.94	2583	41	861	28				same	MPGGPSRAADADDDDDDELSRLLSLAEADLEAGRLRAAHKHARRAARLDPDSTRASLLLTAVSVLAADDSSHRATLLLPDSPHSQASPLSPSALRRHYKSLSESLRSAPPSSSPAVSSAVKEALRRAADAYAALANQAAAPVPPTFWTACAGCRLLHEFDRKYVGFRLMCPSCRRTFLASEVPPPPEAEAEAEPDPLPPAKKKPKTQKREMTLAEMQLQLSKKRATNNSSRLDEDDDDDNDDDDDDDEGEEQQQNNDSEMMDVEDSDFYNFDADRCEKCFKRGQVWALYGDDDGMPRHYALVEMITPGGRFRAQIRWLDLQPDGGEGTPCGEFKVGRTVTVHSVNIFSHQVAYERVAREVYRIYPKKGSVWALHGGKDADSGRPKYEFVVFLSGYSDLYGASFGYLEKVEGFRSIFTRQDVGRDAVQTLHKGDMGKLSHQIPARRAPKGEGSTLPPTDCWELDPASLPSELLHDNQQK*	MNLVPSLMEIILPSLEKNLSWGHNPLKMLIFSGENLSILLWKRVHEILPETTIVNLYGTTEVSGDCTFFDCTDLPILLKREELTSVPIGFPISNCEVCIATDAEVADEGEMHVTGACLFAGYLEESMASNHTEDNGSSTYYRTGDFARRLKSGEFIFLGRKDRTVKIYGQRFSLQEVESTLNEHPDVSAAAVTFQNNEFLDFRAYLVLKSSAASVEDCQRRKRYKSFEVIMPSIRSWLIMKLPPAMIPRFFLPMESLPLTSSGKIDYMKLSSLKCALESCETETERITVNPHLQVIKKAFSDALLVDEVSEFDDFFTLGGNSISAAHVAHKLEIDMRMLYIYSTPSKLLDALFTKHGCLLSSSHEPHPKKGLDISSSIHSSFNPIATSVDDNFPEVKAHINGDGECAHDAISGNYANEVDGQLNRNVPLSNDRYQTKSLLLDTCSNDRNSVDVSPWILNFCLVKKWSIGRCNRFMHGYEDKLQIEDVCSYVPYNKRGYLQALWNIPLGSCVDASPLLVSNNGMLSIFIGSHSHRFLCIDGCSGSVRWSVKLEGRVECSAAITGDFSEVVVGCYKGKIYFLDLLTGKQAWTIQTDGEVKMQPAVDMIRNLIWCGSYDHHLYALNYKDRCCTYKISCGGSIYGSPAIDMTHNMIYVASTSGLVTAISLEVSSFKIIWQYEAGAPIFGSLAIHHHGGKVICCLVNGLVIALNSHGSVVWKASVGGPIFAGACLSSGLPTQVLIPSRDGRLYSFDTTSGALLWKYEVGDPITASAFVDEVLTATSPGASERFACICTSSGQVHVIRIRADAKEEKVNGSICNDLVQGFAAIDLPGDIFSSPLMVGGRIFVGCRDDQLHCLTISS*
BIND.CM020526.1G211.1	Streptophyta	2375	56.08	1437	64.02	479	CM020526.1	691422	693796	+	rna-gnl|WGS:POTR|OsKitaake06g006800.2	Streptophyta	1569	60.74	1167	65.72	389	1838	1165	479	homologous	same	MPGGPSRAADADDDDDDELSRLLSLAEADLEAGRLRAAHKHARRAARLDPDSTRASLLLTAVSVLAADDSSHRATLLLPDSPHSQASPLSPSALRRHYKSLSESLRSAPPSSSPAVSSAVKEALRRAADAYAALANQAAAPVPPTFWTACAGCRLLHEFDRKYVGFRLMCPSCRRTFLASEVPPPPEAEAEAEPDPLPPAKKKPKTQKREMTLAEMQLQLSKKRATNNSSRLDEDDDDDNDDDDDDDEGEEQQQNNDSEMMDVEDSDFYNFDADRCEKCFKRGQVWALYGDDDGMPRHYALVEMITPGGRFRAQIRWLDLQPDGGEGTPCGEFKVGRTVTVHSVNIFSHQVAYERVAREVYRIYPKKGSVWALHGGKDADSGRPKYEFVVFLSGYSDLYGASFGYLEKVEGFRSIFTRQDVGRDAVQTLHKGDMGKLSHQIPARRAPKGEGSTLPPTDCWELDPASLPSELLHDNQQK*	MPGGPSRAADADDDDDDELSRLLSLAEADLEAGRLRAAHKHARRAARLDPDSTRASLLLTAVSVLAADDSSHRATLLLPDSPHSQASPLSPSALRRHYKSLSESLRSAPPSSSPAVSSAVKEALRRAADAYAALANQAAAPVPPTFWTACAGCRLLHEFDRKYVGFRLMCPSCRRTFLASEVPPPPEAEAEAEPDPLPPAKKKPKTQKREMTLAEMQLQLSKKRATNNSSRLDEDDDDDNDDDDDDDEGEEQQQNNDSEMMDVEDSDFYNFDADRCEKCFKRGQVWALYGDDDGMPRHYALVEMITPGGRFRAQIRWLDLQPDGGEGTPCGEFKVGRTVTVHSVNIFSHQIPARRAPKGEGSTLPPTDCWELDPASLPSELLHDNQQK*
BIND.CM020526.1G211.1	Streptophyta	2375	56.08	1437	64.02	479	CM020526.1	691422	693796	+	rna-gnl|WGS:POTR|OsKitaake06g006700.1	cellular organisms	4244	45.81	3462	45.44	1154	28				same	MPGGPSRAADADDDDDDELSRLLSLAEADLEAGRLRAAHKHARRAARLDPDSTRASLLLTAVSVLAADDSSHRATLLLPDSPHSQASPLSPSALRRHYKSLSESLRSAPPSSSPAVSSAVKEALRRAADAYAALANQAAAPVPPTFWTACAGCRLLHEFDRKYVGFRLMCPSCRRTFLASEVPPPPEAEAEAEPDPLPPAKKKPKTQKREMTLAEMQLQLSKKRATNNSSRLDEDDDDDNDDDDDDDEGEEQQQNNDSEMMDVEDSDFYNFDADRCEKCFKRGQVWALYGDDDGMPRHYALVEMITPGGRFRAQIRWLDLQPDGGEGTPCGEFKVGRTVTVHSVNIFSHQVAYERVAREVYRIYPKKGSVWALHGGKDADSGRPKYEFVVFLSGYSDLYGASFGYLEKVEGFRSIFTRQDVGRDAVQTLHKGDMGKLSHQIPARRAPKGEGSTLPPTDCWELDPASLPSELLHDNQQK*	MAAEAAAAKEEEPCCISHAFDRAARRNPTGLAVIHAASSSSSGSDSERHFTCADLLAAVSTLSRHIAAELSSSTSRHRDESPGCSGRPVEAAAAPRVVGVYASPSVEYIAAVLAVLRCGEAFLPLDPSWPEERIRWATSSSNAVLVVSSGGLGAAHVFASSSCSVIHMDDDLWQVFEDEKGGIGRDELAWPCEYKKPREFCYVMFTSGSTGKPKGVCGTEKGLLNRFLWMQRWKPLCSDDLLLFKTSVSFVDHLQEFLSAVLTCTTLVIPPPNDWRANPASLANLIKAYGISRMNLVPSLMEIILPSLEKNLSWGHNPLKMLIFSGENLSILLWKRVHEILPETTIVNLYGTTEVSGDCTFFDCTDLPILLKREELTSVPIGFPISNCEVCIATDAEVADEGEMHVTGACLFAGYLEESMASNHTEDNGSSTYYRTGDFARRLKSGEFIFLGRKDRTVKIYGQRFSLQEVESTLNEHPDVSAAAVTFQNNEFLDFRAYLVLKSSAASVEDCQRRKRYKSFEVIMPSIRSWLIMKLPPAMIPRFFLPMESLPLTSSGKIDYMKLSSLKCALESCETETERITVNPHLQVIKKAFSDALLVDEVSEFDDFFTLGGNSISAAHVAHKLEIDMRMLYIYSTPSKLLDALFTKHGCLLSSSHEPHPKKGLDISSSIHSSFNPIATSVDDNFPEVKAHINGDGECAHDAISGNYANEVDGQLNRNVPLSNDRYQTKSLLLDTCSNDRNSVDVSPWILNFCLVKKWSIGRCNRFMHGYEDKLQIEDVCSYVPYNKRGYLQALWNIPLGSCVDASPLLVSNNGMLSIFIGSHSHRFLCIDGCSGSVRWSVKLEGRVECSAAITGDFSEVVVGCYKGKIYFLDLLTGKQAWTIQTDGEVKMQPAVDMIRNLIWCGSYDHHLYALNYKDRCCTYKISCGGSIYGSPAIDMTHNMIYVASTSGLVTAISLEVSSFKIIWQYEAGAPIFGSLAIHHHGGKVICCLVNGLVIALNSHGSVVWKASVGGPIFAGACLSSGLPTQVLIPSRDGRLYSFDTTSGALLWKYEVGDPITASAFVDEVLTATSPGASERFACICTSSGQVHVIRIRADAKEEKVNGSICNDLVQGFAAIDLPGDIFSSPLMVGGRIFVGCRDDQLHCLTISS*
BIND.CM020526.1G211.1	Streptophyta	2375	56.08	1437	64.02	479	CM020526.1	691422	693796	+	rna-gnl|WGS:POTR|OsKitaake06g006800.1	Streptophyta	1839	60.14	1437	64.02	479	1838	1436	479	identical	same	MPGGPSRAADADDDDDDELSRLLSLAEADLEAGRLRAAHKHARRAARLDPDSTRASLLLTAVSVLAADDSSHRATLLLPDSPHSQASPLSPSALRRHYKSLSESLRSAPPSSSPAVSSAVKEALRRAADAYAALANQAAAPVPPTFWTACAGCRLLHEFDRKYVGFRLMCPSCRRTFLASEVPPPPEAEAEAEPDPLPPAKKKPKTQKREMTLAEMQLQLSKKRATNNSSRLDEDDDDDNDDDDDDDEGEEQQQNNDSEMMDVEDSDFYNFDADRCEKCFKRGQVWALYGDDDGMPRHYALVEMITPGGRFRAQIRWLDLQPDGGEGTPCGEFKVGRTVTVHSVNIFSHQVAYERVAREVYRIYPKKGSVWALHGGKDADSGRPKYEFVVFLSGYSDLYGASFGYLEKVEGFRSIFTRQDVGRDAVQTLHKGDMGKLSHQIPARRAPKGEGSTLPPTDCWELDPASLPSELLHDNQQK*	MPGGPSRAADADDDDDDELSRLLSLAEADLEAGRLRAAHKHARRAARLDPDSTRASLLLTAVSVLAADDSSHRATLLLPDSPHSQASPLSPSALRRHYKSLSESLRSAPPSSSPAVSSAVKEALRRAADAYAALANQAAAPVPPTFWTACAGCRLLHEFDRKYVGFRLMCPSCRRTFLASEVPPPPEAEAEAEPDPLPPAKKKPKTQKREMTLAEMQLQLSKKRATNNSSRLDEDDDDDNDDDDDDDEGEEQQQNNDSEMMDVEDSDFYNFDADRCEKCFKRGQVWALYGDDDGMPRHYALVEMITPGGRFRAQIRWLDLQPDGGEGTPCGEFKVGRTVTVHSVNIFSHQVAYERVAREVYRIYPKKGSVWALHGGKDADSGRPKYEFVVFLSGYSDLYGASFGYLEKVEGFRSIFTRQDVGRDAVQTLHKGDMGKLSHQIPARRAPKGEGSTLPPTDCWELDPASLPSELLHDNQQK*
BIND.CM020526.1G2112.1	Eukaryota	1474	48.78	681	55.65	227	CM020526.1	6950074	6952751	-	rna-gnl|WGS:POTR|OsKitaake06g090200.1	Eukaryota	1533	48.27	681	55.65	227	2588	676	227	identical	same	MEVAPAAAMTRAEEESRRRAATRLPRLLRGVVSGMLTGIFAVAGGLTGAVTGALAGRASDGGVLRGAGLGTFAGAVLSIEILEASRAYWCQDRSSSPGSLSMGDFVKQLIHARFVQEQNEASGHITYRWQVGIADVVNGAVHEILGDVPSGEGLSKYSLMKLPYHVVIDHNNGSIGESLSCPVCLQDVVAGQTVRRLPKCSHTFHQPCVDKWLVGHGSCPVCRQHV*	MEVAPAAAMTRAEEESRRRAATRLPRLLRGVVSGMLTGIFAVAGGLTGAVTGALAGRASDGGVLRGAGLGTFAGAVLSIEILEASRAYWCQDRSSSPGSLSMGDFVKQLIHARFVQEQNEASGHITYRWQVGIADVVNGAVHEILGDVPSGEGLSKYSLMKLPYHVVIDHNNGSIGESLSCPVCLQDVVAGQTVRRLPKCSHTFHQPCVDKWLVGHGSCPVCRQHV*
BIND.CM020526.1G2112.1	Eukaryota	1474	48.78	681	55.65	227	CM020526.1	6950074	6952751	-	rna-gnl|WGS:POTR|OsKitaake06g090200.2	Eukaryota	1449	48.59	597	57.45	199	2588	593	227	homologous	same	MEVAPAAAMTRAEEESRRRAATRLPRLLRGVVSGMLTGIFAVAGGLTGAVTGALAGRASDGGVLRGAGLGTFAGAVLSIEILEASRAYWCQDRSSSPGSLSMGDFVKQLIHARFVQEQNEASGHITYRWQVGIADVVNGAVHEILGDVPSGEGLSKYSLMKLPYHVVIDHNNGSIGESLSCPVCLQDVVAGQTVRRLPKCSHTFHQPCVDKWLVGHGSCPVCRQHV*	MEVAPAAAMTRAEEESRRRAATRLPRLLRGVVSGMLTGIFAVAGGLTGAVTGALAGRASDGGVLRGAGLGTFAGAVLSIEILEASRAYWCQDRSSSPGSLSMVGIADVVNGAVHEILGDVPSGEGLSKYSLMKLPYHVVIDHNNGSIGESLSCPVCLQDVVAGQTVRRLPKCSHTFHQPCVDKWLVGHGSCPVCRQHV*
BIND.CM020526.1G2112.2	Eukaryota	1426	49.02	633	56.71	211	CM020526.1	6950074	6952751	-	rna-gnl|WGS:POTR|OsKitaake06g090200.1	Eukaryota	1533	48.27	681	55.65	227	2588	628	227	homologous	same	MEVAPAAAMTRAEEESRRRAATRLPRLLRGVVSGMLTGIFAVAGGLTGAVTGALAGRASDGGVLRGAGLGTFAGAVLSIEILEASRAYWCQDRSSSPGSLSMNEASGHITYRWQVGIADVVNGAVHEILGDVPSGEGLSKYSLMKLPYHVVIDHNNGSIGESLSCPVCLQDVVAGQTVRRLPKCSHTFHQPCVDKWLVGHGSCPVCRQHV*	MEVAPAAAMTRAEEESRRRAATRLPRLLRGVVSGMLTGIFAVAGGLTGAVTGALAGRASDGGVLRGAGLGTFAGAVLSIEILEASRAYWCQDRSSSPGSLSMGDFVKQLIHARFVQEQNEASGHITYRWQVGIADVVNGAVHEILGDVPSGEGLSKYSLMKLPYHVVIDHNNGSIGESLSCPVCLQDVVAGQTVRRLPKCSHTFHQPCVDKWLVGHGSCPVCRQHV*
BIND.CM020526.1G2112.2	Eukaryota	1426	49.02	633	56.71	211	CM020526.1	6950074	6952751	-	rna-gnl|WGS:POTR|OsKitaake06g090200.2	Eukaryota	1449	48.59	597	57.45	199	2588	593	211	homologous	same	MEVAPAAAMTRAEEESRRRAATRLPRLLRGVVSGMLTGIFAVAGGLTGAVTGALAGRASDGGVLRGAGLGTFAGAVLSIEILEASRAYWCQDRSSSPGSLSMNEASGHITYRWQVGIADVVNGAVHEILGDVPSGEGLSKYSLMKLPYHVVIDHNNGSIGESLSCPVCLQDVVAGQTVRRLPKCSHTFHQPCVDKWLVGHGSCPVCRQHV*	MEVAPAAAMTRAEEESRRRAATRLPRLLRGVVSGMLTGIFAVAGGLTGAVTGALAGRASDGGVLRGAGLGTFAGAVLSIEILEASRAYWCQDRSSSPGSLSMVGIADVVNGAVHEILGDVPSGEGLSKYSLMKLPYHVVIDHNNGSIGESLSCPVCLQDVVAGQTVRRLPKCSHTFHQPCVDKWLVGHGSCPVCRQHV*
BIND.CM020526.1G2112.3	Eukaryota	1629	48.56	378	45.77	126	CM020526.1	6950074	6952751	-	rna-gnl|WGS:POTR|OsKitaake06g090200.2	Eukaryota	1449	48.59	597	57.45	199	2588	291	116	homologous	same	MGDFVKQLIHARFVQEQNEASGHITYRWQVGIADVVNGAVHEILGDVPSGEGLSKYSLMKLPYHVVIDHNNGSIGESLSCPVCLQDVVAGQTVRRLPKCSHTFHQPCVDKWLVGHGSCPVCRQHV*	MEVAPAAAMTRAEEESRRRAATRLPRLLRGVVSGMLTGIFAVAGGLTGAVTGALAGRASDGGVLRGAGLGTFAGAVLSIEILEASRAYWCQDRSSSPGSLSMVGIADVVNGAVHEILGDVPSGEGLSKYSLMKLPYHVVIDHNNGSIGESLSCPVCLQDVVAGQTVRRLPKCSHTFHQPCVDKWLVGHGSCPVCRQHV*
BIND.CM020526.1G2112.3	Eukaryota	1629	48.56	378	45.77	126	CM020526.1	6950074	6952751	-	rna-gnl|WGS:POTR|OsKitaake06g090200.1	Eukaryota	1533	48.27	681	55.65	227	2588	374	126	homologous	same	MGDFVKQLIHARFVQEQNEASGHITYRWQVGIADVVNGAVHEILGDVPSGEGLSKYSLMKLPYHVVIDHNNGSIGESLSCPVCLQDVVAGQTVRRLPKCSHTFHQPCVDKWLVGHGSCPVCRQHV*	MEVAPAAAMTRAEEESRRRAATRLPRLLRGVVSGMLTGIFAVAGGLTGAVTGALAGRASDGGVLRGAGLGTFAGAVLSIEILEASRAYWCQDRSSSPGSLSMGDFVKQLIHARFVQEQNEASGHITYRWQVGIADVVNGAVHEILGDVPSGEGLSKYSLMKLPYHVVIDHNNGSIGESLSCPVCLQDVVAGQTVRRLPKCSHTFHQPCVDKWLVGHGSCPVCRQHV*
BIND.CM020526.1G2112.5	Eukaryota	1390	49.14	597	57.45	199	CM020526.1	6950074	6952751	-	rna-gnl|WGS:POTR|OsKitaake06g090200.2	Eukaryota	1449	48.59	597	57.45	199	2588	593	199	identical	same	MEVAPAAAMTRAEEESRRRAATRLPRLLRGVVSGMLTGIFAVAGGLTGAVTGALAGRASDGGVLRGAGLGTFAGAVLSIEILEASRAYWCQDRSSSPGSLSMVGIADVVNGAVHEILGDVPSGEGLSKYSLMKLPYHVVIDHNNGSIGESLSCPVCLQDVVAGQTVRRLPKCSHTFHQPCVDKWLVGHGSCPVCRQHV*	MEVAPAAAMTRAEEESRRRAATRLPRLLRGVVSGMLTGIFAVAGGLTGAVTGALAGRASDGGVLRGAGLGTFAGAVLSIEILEASRAYWCQDRSSSPGSLSMVGIADVVNGAVHEILGDVPSGEGLSKYSLMKLPYHVVIDHNNGSIGESLSCPVCLQDVVAGQTVRRLPKCSHTFHQPCVDKWLVGHGSCPVCRQHV*
BIND.CM020526.1G2112.5	Eukaryota	1390	49.14	597	57.45	199	CM020526.1	6950074	6952751	-	rna-gnl|WGS:POTR|OsKitaake06g090200.1	Eukaryota	1533	48.27	681	55.65	227	2588	593	227	homologous	same	MEVAPAAAMTRAEEESRRRAATRLPRLLRGVVSGMLTGIFAVAGGLTGAVTGALAGRASDGGVLRGAGLGTFAGAVLSIEILEASRAYWCQDRSSSPGSLSMVGIADVVNGAVHEILGDVPSGEGLSKYSLMKLPYHVVIDHNNGSIGESLSCPVCLQDVVAGQTVRRLPKCSHTFHQPCVDKWLVGHGSCPVCRQHV*	MEVAPAAAMTRAEEESRRRAATRLPRLLRGVVSGMLTGIFAVAGGLTGAVTGALAGRASDGGVLRGAGLGTFAGAVLSIEILEASRAYWCQDRSSSPGSLSMGDFVKQLIHARFVQEQNEASGHITYRWQVGIADVVNGAVHEILGDVPSGEGLSKYSLMKLPYHVVIDHNNGSIGESLSCPVCLQDVVAGQTVRRLPKCSHTFHQPCVDKWLVGHGSCPVCRQHV*
BIND.CM020526.1G2117.1	cellular organisms	1774	57.33	1152	62.07	384	CM020526.1	6957163	6960763	-	rna-gnl|WGS:POTR|OsKitaake06g090300.1	Embryophyta	1698	59.89	1146	62.83	382	3449	1073	160	homologous	same	MATGYYRGGGGARDHADEPDDFDEYDPTPYGGGYDLFITFGRPLPPSDETCYPCSAPSTSYDAPHYSADEPSPYAHHSKPQPAYGFRPQHEQQQQPSYASSGYRPQHEQQQSYGSSGYGSKPQPAYGFRPQAEEENTYGSGYGSGYGGGGRKQQEEESYGSGYGRKPQVEESYGSGYGTKPQQEESYGSGYGSGYGTKPQQEESYGSGYGRKPQQEESYGSEYGSGYGRKPQAESYGSGRAMVPRAMAAGRPRKRAMVVVLVMDMGRKPRKRVKGPMALVVTPSRSLTVRRRRRVLMGMGTARSLRMRVVDTTSRAMAGETNTREATAARNMMTMTLMMKRSSVIRSTTTIAARSTMIKLPVRYLLRGHRLLLSLASHSTLRE*	MATGYYRGGGGARDHADEPDDFDEYDPTPYGGGYDLFITFGRPLPPSDETCYPCSAPSTSYDAPHYSADEPSPYAHHSKPQPAYGFRPQHEQQQQPSYASSGYRPQHEQQQSYGSSGYGSKPQPAYGFRPQAEEENTYGSGYGSGYGGGGRKQQEEESYGSGYGRKPQVEESYGSGYGTKPQQEESYGSGYGSGYGTKPQQEESYGSGYGRKPQQEESYGSEYGSGYGRKPQAESYGSGYGSRPQQGGEEYGSGGYGRKAQEESYGSAGYGGRKTEEESYGGGSGYGYGKKAQEESEGTYGSGGYPKPKPYSQEETQGSYGYGYGEKPAYESGGYNKPSYGGGDEYQGGYGRKKHDDNDSDDEKKQRYQKHHHHRRQEYDD*
BIND.CM020526.1G2117.2	Embryophyta	1844	57.54	1146	62.83	382	CM020526.1	6957163	6960763	-	rna-gnl|WGS:POTR|OsKitaake06g090300.1	Embryophyta	1698	59.89	1146	62.83	382	3449	1144	160	identical	same	MATGYYRGGGGARDHADEPDDFDEYDPTPYGGGYDLFITFGRPLPPSDETCYPCSAPSTSYDAPHYSADEPSPYAHHSKPQPAYGFRPQHEQQQQPSYASSGYRPQHEQQQSYGSSGYGSKPQPAYGFRPQAEEENTYGSGYGSGYGGGGRKQQEEESYGSGYGRKPQVEESYGSGYGTKPQQEESYGSGYGSGYGTKPQQEESYGSGYGRKPQQEESYGSEYGSGYGRKPQAESYGSGYGSRPQQGGEEYGSGGYGRKAQEESYGSAGYGGRKTEEESYGGGSGYGYGKKAQEESEGTYGSGGYPKPKPYSQEETQGSYGYGYGEKPAYESGGYNKPSYGGGDEYQGGYGRKKHDDNDSDDEKKQRYQKHHHHRRQEYDD*	MATGYYRGGGGARDHADEPDDFDEYDPTPYGGGYDLFITFGRPLPPSDETCYPCSAPSTSYDAPHYSADEPSPYAHHSKPQPAYGFRPQHEQQQQPSYASSGYRPQHEQQQSYGSSGYGSKPQPAYGFRPQAEEENTYGSGYGSGYGGGGRKQQEEESYGSGYGRKPQVEESYGSGYGTKPQQEESYGSGYGSGYGTKPQQEESYGSGYGRKPQQEESYGSEYGSGYGRKPQAESYGSGYGSRPQQGGEEYGSGGYGRKAQEESYGSAGYGGRKTEEESYGGGSGYGYGKKAQEESEGTYGSGGYPKPKPYSQEETQGSYGYGYGEKPAYESGGYNKPSYGGGDEYQGGYGRKKHDDNDSDDEKKQRYQKHHHHRRQEYDD*
BIND.CM020526.1G2118.1	cellular organisms	4453	47.14	3237	48.22	1079	CM020526.1	6963373	6973805	-	rna-gnl|WGS:POTR|OsKitaake06g090400.2	cellular organisms	4367	46.94	2502	44.16	834	10327	2490	834	homologous	same	MKNFLRKLHIGNSAGDGASSLAPPPPVSKKGGGGGGGGGGGGAQHEHKHGSGISSWLSSVTGRPQTQPSPSPPFAADAVVEAEAAALASSVEVRRLEVEEEEEKARRESREESVRKREMEKEKQEAELEEYHMQLALEMSAREDPEATQIEVAKQISLGSCPLQSSPAEVVAFRYWSFSALSYDDKILDGFYDIFVIGDEPTLPTIPSLTELHQQPFSHASKTEAVLVNRAQDTKLVQLEQKALIMAVEVRSKTPEFVGHNLVQRLATLVSDYMGGPVIDPESFLSKYQNVSSSLRASIRSAVMPLGELTIGLARHRALLFKVLADSLAVPCRLVKGRQYTGSDDGALSIVKFNDGREYIVDLMSDPGTLIPSDGVGLGREFEDSLFADSHHVNKDDCNTQLGSSFSEVSSSMYGSFENESLEKVSTPSNFGHSDPYGITTGQTGSQGSAVSGSFGELSISTSTSENLPVIHESRNTDHTMSTQSKDKSSAANNSSSSSPSSSEVGGAPAVRRMKVKDVSEYMISAAKENPQIAERIHAVLLENGVVPPPDLFSEESREQPKDLIVYDTSLFQTKDEMIKRMNELESTTNADFCHGPSVPHPPGHELQTKAVPYRIPLDLKPIQGLGTYHPSDSRNSTGSSHMYEPSAPPQEDPLQLIKQMPVAAAAVATAAVVASSMVVAAAKSNSDIKLDVPVAAAATAAAVVATTAAVNKQYEYLEPGCQLLSLPSSSGANELIPKGRHDFWDNQLEIDHGQTSVPEKEKDLVEVPQEAERVSDKSVGTESSRSDIALDGVAEFEIQWEEITLGERVGLGSFGEVYKGEWHGTEVAVKKFLQQDISSDALDEFRTEFQIMKRLRHPNVVLFMGAVTRVPNLSIVTEFLPRGSLFRLIHRPNNQLDERRRLRMALDVARGMNYLHNCSPVVVHRDLKSPNLLVDKNWVVKVCDFGLSRMKNSTFLSSRSTAGTAEWMAPEVLRNEPSDEKCDVFSYGVILWELFTLLQPWEGMNPMQVVGAVGFQQRRLDIPAHVDPTIAEIIRRCWQTDPKMRPSFSEIMSSLKPLLKNTLANQPQRQRVQRADG*	MAVEVRSKTPEFVGHNLVQRLATLVSDYMGGPVIDPESFLSKYQNVSSSLRASIRSAVMPLGELTIGLARHRALLFKVLADSLAVPCRLVKGRQYTGSDDGALSIVKFNDGREYIVDLMSDPGTLIPSDGVGLGREFEDSLFADSHHVNKDDCNTQLGSSFSEVSSSMYGSFENESLEKVSTPSNFGHSDPYGITTGQTGSQGSAVSGSFGELSISTSTSENLPVIHESRNTDHTMSTQSKDKSSAANNSSSSSPSSSEVGGAPAVRRMKVKDVSEYMISAAKENPQIAERIHAVLLENGVVPPPDLFSEESREQPKDLIVYDTSLFQTKDEMIKRMNELESTTNADFCHGPSVPHPPGHELQTKAVPYRIPLDLKPIQGLGTYHPSDSRNSTGSSHMYEPSAPPQEDPLQLIKQMPVAAAAVATAAVVASSMVVAAAKSNSDIKLDVPVAAAATAAAVVATTAAVNKQYEYLEPGCQLLSLPSSSGANELIPKGRHDFWDNQLEIDHGQTSVPEKEKDLVEVPQEAERVSDKSVGTESSRSDIALDGVAEFEIQWEEITLGERVGLGSFGEVYKGEWHGTEVAVKKFLQQDISSDALDEFRTEFQIMKRLRHPNVVLFMGAVTRVPNLSIVTEFLPRGSLFRLIHRPNNQLDERRRLRMALDVARGMNYLHNCSPVVVHRDLKSPNLLVDKNWVVKVCDFGLSRMKNSTFLSSRSTAGTAEWMAPEVLRNEPSDEKCDVFSYGVILWELFTLLQPWEGMNPMQVVGAVGFQQRRLDIPAHVDPTIAEIIRRCWQTDPKMRPSFSEIMSSLKPLLKNTLANQPQRQRVQRADG*
BIND.CM020526.1G2118.1	cellular organisms	4453	47.14	3237	48.22	1079	CM020526.1	6963373	6973805	-	rna-gnl|WGS:POTR|OsKitaake06g090400.1	cellular organisms	4349	46.95	3237	48.22	1079	10328	3224	1079	identical	same	MKNFLRKLHIGNSAGDGASSLAPPPPVSKKGGGGGGGGGGGGAQHEHKHGSGISSWLSSVTGRPQTQPSPSPPFAADAVVEAEAAALASSVEVRRLEVEEEEEKARRESREESVRKREMEKEKQEAELEEYHMQLALEMSAREDPEATQIEVAKQISLGSCPLQSSPAEVVAFRYWSFSALSYDDKILDGFYDIFVIGDEPTLPTIPSLTELHQQPFSHASKTEAVLVNRAQDTKLVQLEQKALIMAVEVRSKTPEFVGHNLVQRLATLVSDYMGGPVIDPESFLSKYQNVSSSLRASIRSAVMPLGELTIGLARHRALLFKVLADSLAVPCRLVKGRQYTGSDDGALSIVKFNDGREYIVDLMSDPGTLIPSDGVGLGREFEDSLFADSHHVNKDDCNTQLGSSFSEVSSSMYGSFENESLEKVSTPSNFGHSDPYGITTGQTGSQGSAVSGSFGELSISTSTSENLPVIHESRNTDHTMSTQSKDKSSAANNSSSSSPSSSEVGGAPAVRRMKVKDVSEYMISAAKENPQIAERIHAVLLENGVVPPPDLFSEESREQPKDLIVYDTSLFQTKDEMIKRMNELESTTNADFCHGPSVPHPPGHELQTKAVPYRIPLDLKPIQGLGTYHPSDSRNSTGSSHMYEPSAPPQEDPLQLIKQMPVAAAAVATAAVVASSMVVAAAKSNSDIKLDVPVAAAATAAAVVATTAAVNKQYEYLEPGCQLLSLPSSSGANELIPKGRHDFWDNQLEIDHGQTSVPEKEKDLVEVPQEAERVSDKSVGTESSRSDIALDGVAEFEIQWEEITLGERVGLGSFGEVYKGEWHGTEVAVKKFLQQDISSDALDEFRTEFQIMKRLRHPNVVLFMGAVTRVPNLSIVTEFLPRGSLFRLIHRPNNQLDERRRLRMALDVARGMNYLHNCSPVVVHRDLKSPNLLVDKNWVVKVCDFGLSRMKNSTFLSSRSTAGTAEWMAPEVLRNEPSDEKCDVFSYGVILWELFTLLQPWEGMNPMQVVGAVGFQQRRLDIPAHVDPTIAEIIRRCWQTDPKMRPSFSEIMSSLKPLLKNTLANQPQRQRVQRADG*	MKNFLRKLHIGNSAGDGASSLAPPPPVSKKGGGGGGGGGGGGAQHEHKHGSGISSWLSSVTGRPQTQPSPSPPFAADAVVEAEAAALASSVEVRRLEVEEEEEKARRESREESVRKREMEKEKQEAELEEYHMQLALEMSAREDPEATQIEVAKQISLGSCPLQSSPAEVVAFRYWSFSALSYDDKILDGFYDIFVIGDEPTLPTIPSLTELHQQPFSHASKTEAVLVNRAQDTKLVQLEQKALIMAVEVRSKTPEFVGHNLVQRLATLVSDYMGGPVIDPESFLSKYQNVSSSLRASIRSAVMPLGELTIGLARHRALLFKVLADSLAVPCRLVKGRQYTGSDDGALSIVKFNDGREYIVDLMSDPGTLIPSDGVGLGREFEDSLFADSHHVNKDDCNTQLGSSFSEVSSSMYGSFENESLEKVSTPSNFGHSDPYGITTGQTGSQGSAVSGSFGELSISTSTSENLPVIHESRNTDHTMSTQSKDKSSAANNSSSSSPSSSEVGGAPAVRRMKVKDVSEYMISAAKENPQIAERIHAVLLENGVVPPPDLFSEESREQPKDLIVYDTSLFQTKDEMIKRMNELESTTNADFCHGPSVPHPPGHELQTKAVPYRIPLDLKPIQGLGTYHPSDSRNSTGSSHMYEPSAPPQEDPLQLIKQMPVAAAAVATAAVVASSMVVAAAKSNSDIKLDVPVAAAATAAAVVATTAAVNKQYEYLEPGCQLLSLPSSSGANELIPKGRHDFWDNQLEIDHGQTSVPEKEKDLVEVPQEAERVSDKSVGTESSRSDIALDGVAEFEIQWEEITLGERVGLGSFGEVYKGEWHGTEVAVKKFLQQDISSDALDEFRTEFQIMKRLRHPNVVLFMGAVTRVPNLSIVTEFLPRGSLFRLIHRPNNQLDERRRLRMALDVARGMNYLHNCSPVVVHRDLKSPNLLVDKNWVVKVCDFGLSRMKNSTFLSSRSTAGTAEWMAPEVLRNEPSDEKCDVFSYGVILWELFTLLQPWEGMNPMQVVGAVGFQQRRLDIPAHVDPTIAEIIRRCWQTDPKMRPSFSEIMSSLKPLLKNTLANQPQRQRVQRADG*
BIND.CM020526.1G2118.2	cellular organisms	4421	47.16	2145	43.73	715	CM020526.1	6963373	6973805	-	rna-gnl|WGS:POTR|OsKitaake06g090400.1	cellular organisms	4349	46.95	3237	48.22	1079	10328	2134	712	homologous	same	MMEGTLIPSDGVGLGREFEDSLFADSHHVNKDDCNTQLGSSFSEVSSSMYGSFENESLEKVSTPSNFGHSDPYGITTGQTGSQGSAVSGSFGELSISTSTSENLPVIHESRNTDHTMSTQSKDKSSAANNSSSSSPSSSEVGGAPAVRRMKVKDVSEYMISAAKENPQIAERIHAVLLENGVVPPPDLFSEESREQPKDLIVYDTSLFQTKDEMIKRMNELESTTNADFCHGPSVPHPPGHELQTKAVPYRIPLDLKPIQGLGTYHPSDSRNSTGSSHMYEPSAPPQEDPLQLIKQMPVAAAAVATAAVVASSMVVAAAKSNSDIKLDVPVAAAATAAAVVATTAAVNKQYEYLEPGCQLLSLPSSSGANELIPKGRHDFWDNQLEIDHGQTSVPEKEKDLVEVPQEAERVSDKSVGTESSRSDIALDGVAEFEIQWEEITLGERVGLGSFGEVYKGEWHGTEVAVKKFLQQDISSDALDEFRTEFQIMKRLRHPNVVLFMGAVTRVPNLSIVTEFLPRGSLFRLIHRPNNQLDERRRLRMALDVARGMNYLHNCSPVVVHRDLKSPNLLVDKNWVVKVCDFGLSRMKNSTFLSSRSTAGTAEWMAPEVLRNEPSDEKCDVFSYGVILWELFTLLQPWEGMNPMQVVGAVGFQQRRLDIPAHVDPTIAEIIRRCWQTDPKMRPSFSEIMSSLKPLLKNTLANQPQRQRVQRADG*	MKNFLRKLHIGNSAGDGASSLAPPPPVSKKGGGGGGGGGGGGAQHEHKHGSGISSWLSSVTGRPQTQPSPSPPFAADAVVEAEAAALASSVEVRRLEVEEEEEKARRESREESVRKREMEKEKQEAELEEYHMQLALEMSAREDPEATQIEVAKQISLGSCPLQSSPAEVVAFRYWSFSALSYDDKILDGFYDIFVIGDEPTLPTIPSLTELHQQPFSHASKTEAVLVNRAQDTKLVQLEQKALIMAVEVRSKTPEFVGHNLVQRLATLVSDYMGGPVIDPESFLSKYQNVSSSLRASIRSAVMPLGELTIGLARHRALLFKVLADSLAVPCRLVKGRQYTGSDDGALSIVKFNDGREYIVDLMSDPGTLIPSDGVGLGREFEDSLFADSHHVNKDDCNTQLGSSFSEVSSSMYGSFENESLEKVSTPSNFGHSDPYGITTGQTGSQGSAVSGSFGELSISTSTSENLPVIHESRNTDHTMSTQSKDKSSAANNSSSSSPSSSEVGGAPAVRRMKVKDVSEYMISAAKENPQIAERIHAVLLENGVVPPPDLFSEESREQPKDLIVYDTSLFQTKDEMIKRMNELESTTNADFCHGPSVPHPPGHELQTKAVPYRIPLDLKPIQGLGTYHPSDSRNSTGSSHMYEPSAPPQEDPLQLIKQMPVAAAAVATAAVVASSMVVAAAKSNSDIKLDVPVAAAATAAAVVATTAAVNKQYEYLEPGCQLLSLPSSSGANELIPKGRHDFWDNQLEIDHGQTSVPEKEKDLVEVPQEAERVSDKSVGTESSRSDIALDGVAEFEIQWEEITLGERVGLGSFGEVYKGEWHGTEVAVKKFLQQDISSDALDEFRTEFQIMKRLRHPNVVLFMGAVTRVPNLSIVTEFLPRGSLFRLIHRPNNQLDERRRLRMALDVARGMNYLHNCSPVVVHRDLKSPNLLVDKNWVVKVCDFGLSRMKNSTFLSSRSTAGTAEWMAPEVLRNEPSDEKCDVFSYGVILWELFTLLQPWEGMNPMQVVGAVGFQQRRLDIPAHVDPTIAEIIRRCWQTDPKMRPSFSEIMSSLKPLLKNTLANQPQRQRVQRADG*
BIND.CM020526.1G2118.2	cellular organisms	4421	47.16	2145	43.73	715	CM020526.1	6963373	6973805	-	rna-gnl|WGS:POTR|OsKitaake06g090400.2	cellular organisms	4367	46.94	2502	44.16	834	10327	2134	712	homologous	same	MMEGTLIPSDGVGLGREFEDSLFADSHHVNKDDCNTQLGSSFSEVSSSMYGSFENESLEKVSTPSNFGHSDPYGITTGQTGSQGSAVSGSFGELSISTSTSENLPVIHESRNTDHTMSTQSKDKSSAANNSSSSSPSSSEVGGAPAVRRMKVKDVSEYMISAAKENPQIAERIHAVLLENGVVPPPDLFSEESREQPKDLIVYDTSLFQTKDEMIKRMNELESTTNADFCHGPSVPHPPGHELQTKAVPYRIPLDLKPIQGLGTYHPSDSRNSTGSSHMYEPSAPPQEDPLQLIKQMPVAAAAVATAAVVASSMVVAAAKSNSDIKLDVPVAAAATAAAVVATTAAVNKQYEYLEPGCQLLSLPSSSGANELIPKGRHDFWDNQLEIDHGQTSVPEKEKDLVEVPQEAERVSDKSVGTESSRSDIALDGVAEFEIQWEEITLGERVGLGSFGEVYKGEWHGTEVAVKKFLQQDISSDALDEFRTEFQIMKRLRHPNVVLFMGAVTRVPNLSIVTEFLPRGSLFRLIHRPNNQLDERRRLRMALDVARGMNYLHNCSPVVVHRDLKSPNLLVDKNWVVKVCDFGLSRMKNSTFLSSRSTAGTAEWMAPEVLRNEPSDEKCDVFSYGVILWELFTLLQPWEGMNPMQVVGAVGFQQRRLDIPAHVDPTIAEIIRRCWQTDPKMRPSFSEIMSSLKPLLKNTLANQPQRQRVQRADG*	MAVEVRSKTPEFVGHNLVQRLATLVSDYMGGPVIDPESFLSKYQNVSSSLRASIRSAVMPLGELTIGLARHRALLFKVLADSLAVPCRLVKGRQYTGSDDGALSIVKFNDGREYIVDLMSDPGTLIPSDGVGLGREFEDSLFADSHHVNKDDCNTQLGSSFSEVSSSMYGSFENESLEKVSTPSNFGHSDPYGITTGQTGSQGSAVSGSFGELSISTSTSENLPVIHESRNTDHTMSTQSKDKSSAANNSSSSSPSSSEVGGAPAVRRMKVKDVSEYMISAAKENPQIAERIHAVLLENGVVPPPDLFSEESREQPKDLIVYDTSLFQTKDEMIKRMNELESTTNADFCHGPSVPHPPGHELQTKAVPYRIPLDLKPIQGLGTYHPSDSRNSTGSSHMYEPSAPPQEDPLQLIKQMPVAAAAVATAAVVASSMVVAAAKSNSDIKLDVPVAAAATAAAVVATTAAVNKQYEYLEPGCQLLSLPSSSGANELIPKGRHDFWDNQLEIDHGQTSVPEKEKDLVEVPQEAERVSDKSVGTESSRSDIALDGVAEFEIQWEEITLGERVGLGSFGEVYKGEWHGTEVAVKKFLQQDISSDALDEFRTEFQIMKRLRHPNVVLFMGAVTRVPNLSIVTEFLPRGSLFRLIHRPNNQLDERRRLRMALDVARGMNYLHNCSPVVVHRDLKSPNLLVDKNWVVKVCDFGLSRMKNSTFLSSRSTAGTAEWMAPEVLRNEPSDEKCDVFSYGVILWELFTLLQPWEGMNPMQVVGAVGFQQRRLDIPAHVDPTIAEIIRRCWQTDPKMRPSFSEIMSSLKPLLKNTLANQPQRQRVQRADG*
BIND.CM020526.1G2118.3	cellular organisms	4425	47.12	2148	43.76	716	CM020526.1	6963373	6973805	-	rna-gnl|WGS:POTR|OsKitaake06g090400.1	cellular organisms	4349	46.95	3237	48.22	1079	10328	2138	716	homologous	same	MSDPGTLIPSDGVGLGREFEDSLFADSHHVNKDDCNTQLGSSFSEVSSSMYGSFENESLEKVSTPSNFGHSDPYGITTGQTGSQGSAVSGSFGELSISTSTSENLPVIHESRNTDHTMSTQSKDKSSAANNSSSSSPSSSEVGGAPAVRRMKVKDVSEYMISAAKENPQIAERIHAVLLENGVVPPPDLFSEESREQPKDLIVYDTSLFQTKDEMIKRMNELESTTNADFCHGPSVPHPPGHELQTKAVPYRIPLDLKPIQGLGTYHPSDSRNSTGSSHMYEPSAPPQEDPLQLIKQMPVAAAAVATAAVVASSMVVAAAKSNSDIKLDVPVAAAATAAAVVATTAAVNKQYEYLEPGCQLLSLPSSSGANELIPKGRHDFWDNQLEIDHGQTSVPEKEKDLVEVPQEAERVSDKSVGTESSRSDIALDGVAEFEIQWEEITLGERVGLGSFGEVYKGEWHGTEVAVKKFLQQDISSDALDEFRTEFQIMKRLRHPNVVLFMGAVTRVPNLSIVTEFLPRGSLFRLIHRPNNQLDERRRLRMALDVARGMNYLHNCSPVVVHRDLKSPNLLVDKNWVVKVCDFGLSRMKNSTFLSSRSTAGTAEWMAPEVLRNEPSDEKCDVFSYGVILWELFTLLQPWEGMNPMQVVGAVGFQQRRLDIPAHVDPTIAEIIRRCWQTDPKMRPSFSEIMSSLKPLLKNTLANQPQRQRVQRADG*	MKNFLRKLHIGNSAGDGASSLAPPPPVSKKGGGGGGGGGGGGAQHEHKHGSGISSWLSSVTGRPQTQPSPSPPFAADAVVEAEAAALASSVEVRRLEVEEEEEKARRESREESVRKREMEKEKQEAELEEYHMQLALEMSAREDPEATQIEVAKQISLGSCPLQSSPAEVVAFRYWSFSALSYDDKILDGFYDIFVIGDEPTLPTIPSLTELHQQPFSHASKTEAVLVNRAQDTKLVQLEQKALIMAVEVRSKTPEFVGHNLVQRLATLVSDYMGGPVIDPESFLSKYQNVSSSLRASIRSAVMPLGELTIGLARHRALLFKVLADSLAVPCRLVKGRQYTGSDDGALSIVKFNDGREYIVDLMSDPGTLIPSDGVGLGREFEDSLFADSHHVNKDDCNTQLGSSFSEVSSSMYGSFENESLEKVSTPSNFGHSDPYGITTGQTGSQGSAVSGSFGELSISTSTSENLPVIHESRNTDHTMSTQSKDKSSAANNSSSSSPSSSEVGGAPAVRRMKVKDVSEYMISAAKENPQIAERIHAVLLENGVVPPPDLFSEESREQPKDLIVYDTSLFQTKDEMIKRMNELESTTNADFCHGPSVPHPPGHELQTKAVPYRIPLDLKPIQGLGTYHPSDSRNSTGSSHMYEPSAPPQEDPLQLIKQMPVAAAAVATAAVVASSMVVAAAKSNSDIKLDVPVAAAATAAAVVATTAAVNKQYEYLEPGCQLLSLPSSSGANELIPKGRHDFWDNQLEIDHGQTSVPEKEKDLVEVPQEAERVSDKSVGTESSRSDIALDGVAEFEIQWEEITLGERVGLGSFGEVYKGEWHGTEVAVKKFLQQDISSDALDEFRTEFQIMKRLRHPNVVLFMGAVTRVPNLSIVTEFLPRGSLFRLIHRPNNQLDERRRLRMALDVARGMNYLHNCSPVVVHRDLKSPNLLVDKNWVVKVCDFGLSRMKNSTFLSSRSTAGTAEWMAPEVLRNEPSDEKCDVFSYGVILWELFTLLQPWEGMNPMQVVGAVGFQQRRLDIPAHVDPTIAEIIRRCWQTDPKMRPSFSEIMSSLKPLLKNTLANQPQRQRVQRADG*
BIND.CM020526.1G2118.3	cellular organisms	4425	47.12	2148	43.76	716	CM020526.1	6963373	6973805	-	rna-gnl|WGS:POTR|OsKitaake06g090400.2	cellular organisms	4367	46.94	2502	44.16	834	10327	2138	716	homologous	same	MSDPGTLIPSDGVGLGREFEDSLFADSHHVNKDDCNTQLGSSFSEVSSSMYGSFENESLEKVSTPSNFGHSDPYGITTGQTGSQGSAVSGSFGELSISTSTSENLPVIHESRNTDHTMSTQSKDKSSAANNSSSSSPSSSEVGGAPAVRRMKVKDVSEYMISAAKENPQIAERIHAVLLENGVVPPPDLFSEESREQPKDLIVYDTSLFQTKDEMIKRMNELESTTNADFCHGPSVPHPPGHELQTKAVPYRIPLDLKPIQGLGTYHPSDSRNSTGSSHMYEPSAPPQEDPLQLIKQMPVAAAAVATAAVVASSMVVAAAKSNSDIKLDVPVAAAATAAAVVATTAAVNKQYEYLEPGCQLLSLPSSSGANELIPKGRHDFWDNQLEIDHGQTSVPEKEKDLVEVPQEAERVSDKSVGTESSRSDIALDGVAEFEIQWEEITLGERVGLGSFGEVYKGEWHGTEVAVKKFLQQDISSDALDEFRTEFQIMKRLRHPNVVLFMGAVTRVPNLSIVTEFLPRGSLFRLIHRPNNQLDERRRLRMALDVARGMNYLHNCSPVVVHRDLKSPNLLVDKNWVVKVCDFGLSRMKNSTFLSSRSTAGTAEWMAPEVLRNEPSDEKCDVFSYGVILWELFTLLQPWEGMNPMQVVGAVGFQQRRLDIPAHVDPTIAEIIRRCWQTDPKMRPSFSEIMSSLKPLLKNTLANQPQRQRVQRADG*	MAVEVRSKTPEFVGHNLVQRLATLVSDYMGGPVIDPESFLSKYQNVSSSLRASIRSAVMPLGELTIGLARHRALLFKVLADSLAVPCRLVKGRQYTGSDDGALSIVKFNDGREYIVDLMSDPGTLIPSDGVGLGREFEDSLFADSHHVNKDDCNTQLGSSFSEVSSSMYGSFENESLEKVSTPSNFGHSDPYGITTGQTGSQGSAVSGSFGELSISTSTSENLPVIHESRNTDHTMSTQSKDKSSAANNSSSSSPSSSEVGGAPAVRRMKVKDVSEYMISAAKENPQIAERIHAVLLENGVVPPPDLFSEESREQPKDLIVYDTSLFQTKDEMIKRMNELESTTNADFCHGPSVPHPPGHELQTKAVPYRIPLDLKPIQGLGTYHPSDSRNSTGSSHMYEPSAPPQEDPLQLIKQMPVAAAAVATAAVVASSMVVAAAKSNSDIKLDVPVAAAATAAAVVATTAAVNKQYEYLEPGCQLLSLPSSSGANELIPKGRHDFWDNQLEIDHGQTSVPEKEKDLVEVPQEAERVSDKSVGTESSRSDIALDGVAEFEIQWEEITLGERVGLGSFGEVYKGEWHGTEVAVKKFLQQDISSDALDEFRTEFQIMKRLRHPNVVLFMGAVTRVPNLSIVTEFLPRGSLFRLIHRPNNQLDERRRLRMALDVARGMNYLHNCSPVVVHRDLKSPNLLVDKNWVVKVCDFGLSRMKNSTFLSSRSTAGTAEWMAPEVLRNEPSDEKCDVFSYGVILWELFTLLQPWEGMNPMQVVGAVGFQQRRLDIPAHVDPTIAEIIRRCWQTDPKMRPSFSEIMSSLKPLLKNTLANQPQRQRVQRADG*
BIND.CM020526.1G2118.4	cellular organisms	4472	47.12	2502	44.16	834	CM020526.1	6963373	6973805	-	rna-gnl|WGS:POTR|OsKitaake06g090400.1	cellular organisms	4349	46.95	3237	48.22	1079	10328	2490	834	homologous	same	MAVEVRSKTPEFVGHNLVQRLATLVSDYMGGPVIDPESFLSKYQNVSSSLRASIRSAVMPLGELTIGLARHRALLFKVLADSLAVPCRLVKGRQYTGSDDGALSIVKFNDGREYIVDLMSDPGTLIPSDGVGLGREFEDSLFADSHHVNKDDCNTQLGSSFSEVSSSMYGSFENESLEKVSTPSNFGHSDPYGITTGQTGSQGSAVSGSFGELSISTSTSENLPVIHESRNTDHTMSTQSKDKSSAANNSSSSSPSSSEVGGAPAVRRMKVKDVSEYMISAAKENPQIAERIHAVLLENGVVPPPDLFSEESREQPKDLIVYDTSLFQTKDEMIKRMNELESTTNADFCHGPSVPHPPGHELQTKAVPYRIPLDLKPIQGLGTYHPSDSRNSTGSSHMYEPSAPPQEDPLQLIKQMPVAAAAVATAAVVASSMVVAAAKSNSDIKLDVPVAAAATAAAVVATTAAVNKQYEYLEPGCQLLSLPSSSGANELIPKGRHDFWDNQLEIDHGQTSVPEKEKDLVEVPQEAERVSDKSVGTESSRSDIALDGVAEFEIQWEEITLGERVGLGSFGEVYKGEWHGTEVAVKKFLQQDISSDALDEFRTEFQIMKRLRHPNVVLFMGAVTRVPNLSIVTEFLPRGSLFRLIHRPNNQLDERRRLRMALDVARGMNYLHNCSPVVVHRDLKSPNLLVDKNWVVKVCDFGLSRMKNSTFLSSRSTAGTAEWMAPEVLRNEPSDEKCDVFSYGVILWELFTLLQPWEGMNPMQVVGAVGFQQRRLDIPAHVDPTIAEIIRRCWQTDPKMRPSFSEIMSSLKPLLKNTLANQPQRQRVQRADG*	MKNFLRKLHIGNSAGDGASSLAPPPPVSKKGGGGGGGGGGGGAQHEHKHGSGISSWLSSVTGRPQTQPSPSPPFAADAVVEAEAAALASSVEVRRLEVEEEEEKARRESREESVRKREMEKEKQEAELEEYHMQLALEMSAREDPEATQIEVAKQISLGSCPLQSSPAEVVAFRYWSFSALSYDDKILDGFYDIFVIGDEPTLPTIPSLTELHQQPFSHASKTEAVLVNRAQDTKLVQLEQKALIMAVEVRSKTPEFVGHNLVQRLATLVSDYMGGPVIDPESFLSKYQNVSSSLRASIRSAVMPLGELTIGLARHRALLFKVLADSLAVPCRLVKGRQYTGSDDGALSIVKFNDGREYIVDLMSDPGTLIPSDGVGLGREFEDSLFADSHHVNKDDCNTQLGSSFSEVSSSMYGSFENESLEKVSTPSNFGHSDPYGITTGQTGSQGSAVSGSFGELSISTSTSENLPVIHESRNTDHTMSTQSKDKSSAANNSSSSSPSSSEVGGAPAVRRMKVKDVSEYMISAAKENPQIAERIHAVLLENGVVPPPDLFSEESREQPKDLIVYDTSLFQTKDEMIKRMNELESTTNADFCHGPSVPHPPGHELQTKAVPYRIPLDLKPIQGLGTYHPSDSRNSTGSSHMYEPSAPPQEDPLQLIKQMPVAAAAVATAAVVASSMVVAAAKSNSDIKLDVPVAAAATAAAVVATTAAVNKQYEYLEPGCQLLSLPSSSGANELIPKGRHDFWDNQLEIDHGQTSVPEKEKDLVEVPQEAERVSDKSVGTESSRSDIALDGVAEFEIQWEEITLGERVGLGSFGEVYKGEWHGTEVAVKKFLQQDISSDALDEFRTEFQIMKRLRHPNVVLFMGAVTRVPNLSIVTEFLPRGSLFRLIHRPNNQLDERRRLRMALDVARGMNYLHNCSPVVVHRDLKSPNLLVDKNWVVKVCDFGLSRMKNSTFLSSRSTAGTAEWMAPEVLRNEPSDEKCDVFSYGVILWELFTLLQPWEGMNPMQVVGAVGFQQRRLDIPAHVDPTIAEIIRRCWQTDPKMRPSFSEIMSSLKPLLKNTLANQPQRQRVQRADG*
BIND.CM020526.1G2118.4	cellular organisms	4472	47.12	2502	44.16	834	CM020526.1	6963373	6973805	-	rna-gnl|WGS:POTR|OsKitaake06g090400.2	cellular organisms	4367	46.94	2502	44.16	834	10327	2490	834	identical	same	MAVEVRSKTPEFVGHNLVQRLATLVSDYMGGPVIDPESFLSKYQNVSSSLRASIRSAVMPLGELTIGLARHRALLFKVLADSLAVPCRLVKGRQYTGSDDGALSIVKFNDGREYIVDLMSDPGTLIPSDGVGLGREFEDSLFADSHHVNKDDCNTQLGSSFSEVSSSMYGSFENESLEKVSTPSNFGHSDPYGITTGQTGSQGSAVSGSFGELSISTSTSENLPVIHESRNTDHTMSTQSKDKSSAANNSSSSSPSSSEVGGAPAVRRMKVKDVSEYMISAAKENPQIAERIHAVLLENGVVPPPDLFSEESREQPKDLIVYDTSLFQTKDEMIKRMNELESTTNADFCHGPSVPHPPGHELQTKAVPYRIPLDLKPIQGLGTYHPSDSRNSTGSSHMYEPSAPPQEDPLQLIKQMPVAAAAVATAAVVASSMVVAAAKSNSDIKLDVPVAAAATAAAVVATTAAVNKQYEYLEPGCQLLSLPSSSGANELIPKGRHDFWDNQLEIDHGQTSVPEKEKDLVEVPQEAERVSDKSVGTESSRSDIALDGVAEFEIQWEEITLGERVGLGSFGEVYKGEWHGTEVAVKKFLQQDISSDALDEFRTEFQIMKRLRHPNVVLFMGAVTRVPNLSIVTEFLPRGSLFRLIHRPNNQLDERRRLRMALDVARGMNYLHNCSPVVVHRDLKSPNLLVDKNWVVKVCDFGLSRMKNSTFLSSRSTAGTAEWMAPEVLRNEPSDEKCDVFSYGVILWELFTLLQPWEGMNPMQVVGAVGFQQRRLDIPAHVDPTIAEIIRRCWQTDPKMRPSFSEIMSSLKPLLKNTLANQPQRQRVQRADG*	MAVEVRSKTPEFVGHNLVQRLATLVSDYMGGPVIDPESFLSKYQNVSSSLRASIRSAVMPLGELTIGLARHRALLFKVLADSLAVPCRLVKGRQYTGSDDGALSIVKFNDGREYIVDLMSDPGTLIPSDGVGLGREFEDSLFADSHHVNKDDCNTQLGSSFSEVSSSMYGSFENESLEKVSTPSNFGHSDPYGITTGQTGSQGSAVSGSFGELSISTSTSENLPVIHESRNTDHTMSTQSKDKSSAANNSSSSSPSSSEVGGAPAVRRMKVKDVSEYMISAAKENPQIAERIHAVLLENGVVPPPDLFSEESREQPKDLIVYDTSLFQTKDEMIKRMNELESTTNADFCHGPSVPHPPGHELQTKAVPYRIPLDLKPIQGLGTYHPSDSRNSTGSSHMYEPSAPPQEDPLQLIKQMPVAAAAVATAAVVASSMVVAAAKSNSDIKLDVPVAAAATAAAVVATTAAVNKQYEYLEPGCQLLSLPSSSGANELIPKGRHDFWDNQLEIDHGQTSVPEKEKDLVEVPQEAERVSDKSVGTESSRSDIALDGVAEFEIQWEEITLGERVGLGSFGEVYKGEWHGTEVAVKKFLQQDISSDALDEFRTEFQIMKRLRHPNVVLFMGAVTRVPNLSIVTEFLPRGSLFRLIHRPNNQLDERRRLRMALDVARGMNYLHNCSPVVVHRDLKSPNLLVDKNWVVKVCDFGLSRMKNSTFLSSRSTAGTAEWMAPEVLRNEPSDEKCDVFSYGVILWELFTLLQPWEGMNPMQVVGAVGFQQRRLDIPAHVDPTIAEIIRRCWQTDPKMRPSFSEIMSSLKPLLKNTLANQPQRQRVQRADG*
BIND.CM020526.1G2118.5	cellular organisms	4384	47.19	3168	48.33	1056	CM020526.1	6963373	6973805	-	rna-gnl|WGS:POTR|OsKitaake06g090400.2	cellular organisms	4367	46.94	2502	44.16	834	10327	2422	834	homologous	same	MKNFLRKLHIGNSAGDGASSLAPPPPVSKKGGGGGGGGGGGGAQHEHKHGSGISSWLSSVTGRPQTQPSPSPPFAADAVVEAEAAALASSVEVRRLEVEEEEEKARRESREESVRKREMEKEKQEAELEEYHMQLALEMSAREDPEATQIEVAKQISLGSCPLQSSPAEVVAFRYWSFSALSYDDKILDGFYDIFVIGDEPTLPTIPSLTELHQQPFSHASKTEAVLVNRAQDTKLVQLEQKALIMAVEVRSKTPEFVGHNLVQRLATLVSDYMGGPVIDPESFLSKYQNVSSSLRASIRSAVMPLGELTIGLARHRALLFKVLADSLAVPCRLVKGRQYTGSDDGALSIVKFNDGREYIVDLMSDPGTLIPSDGVGLGREFEDSLFADSHHVNKDDCNTQLGSSFSEVSSSMYGSFENESLEKVSTPSNFGHSDPYGITTGQTGSQGSAVSGSFGELSISTSTSENLPVIHESRNTDHTMSTQSKDKSSAANNSSSSSPSSSEVGGAPAVRRMKVKDVSEYMISAAKENPQIAERIHAVLLENGVVPPPDLFSEESREQPKDLIVYDTSLFQTKDEMIKRMNELESTTNADFCHGPSVPHPPGHELQTKAVPYRIPLDLKPIQGLGTYHPSDSRNSTGSSHMYEPSAPPQEDPLQLIKQMPVAAAAVATAAVVASSMVVAAAKSNSDIKLDVPVAAAATAAAVVATTAAVNKQYEYLEPGCQLLSLPSSSGANELIPKGRHDFWDNQLEIDHGQTSVPEKEKDLVEVPQEAERVSDKSVGTESSRSDIALDGVAEFEIQWEEITLGERVGLGSFGEVYKGEWHGTEVAVKKFLQQDISSDALDEFRTEFQIMKRLRHPNVVLFMGAVTRVPNLSIVTEFLPRGSLFRLIHRPNNQLDERRRLRMALDVARGMNYLHNCSPVVVHRDLKSPNLLVDKNWVVKAEWMAPEVLRNEPSDEKCDVFSYGVILWELFTLLQPWEGMNPMQVVGAVGFQQRRLDIPAHVDPTIAEIIRRCWQTDPKMRPSFSEIMSSLKPLLKNTLANQPQRQRVQRADG*	MAVEVRSKTPEFVGHNLVQRLATLVSDYMGGPVIDPESFLSKYQNVSSSLRASIRSAVMPLGELTIGLARHRALLFKVLADSLAVPCRLVKGRQYTGSDDGALSIVKFNDGREYIVDLMSDPGTLIPSDGVGLGREFEDSLFADSHHVNKDDCNTQLGSSFSEVSSSMYGSFENESLEKVSTPSNFGHSDPYGITTGQTGSQGSAVSGSFGELSISTSTSENLPVIHESRNTDHTMSTQSKDKSSAANNSSSSSPSSSEVGGAPAVRRMKVKDVSEYMISAAKENPQIAERIHAVLLENGVVPPPDLFSEESREQPKDLIVYDTSLFQTKDEMIKRMNELESTTNADFCHGPSVPHPPGHELQTKAVPYRIPLDLKPIQGLGTYHPSDSRNSTGSSHMYEPSAPPQEDPLQLIKQMPVAAAAVATAAVVASSMVVAAAKSNSDIKLDVPVAAAATAAAVVATTAAVNKQYEYLEPGCQLLSLPSSSGANELIPKGRHDFWDNQLEIDHGQTSVPEKEKDLVEVPQEAERVSDKSVGTESSRSDIALDGVAEFEIQWEEITLGERVGLGSFGEVYKGEWHGTEVAVKKFLQQDISSDALDEFRTEFQIMKRLRHPNVVLFMGAVTRVPNLSIVTEFLPRGSLFRLIHRPNNQLDERRRLRMALDVARGMNYLHNCSPVVVHRDLKSPNLLVDKNWVVKVCDFGLSRMKNSTFLSSRSTAGTAEWMAPEVLRNEPSDEKCDVFSYGVILWELFTLLQPWEGMNPMQVVGAVGFQQRRLDIPAHVDPTIAEIIRRCWQTDPKMRPSFSEIMSSLKPLLKNTLANQPQRQRVQRADG*
BIND.CM020526.1G2118.5	cellular organisms	4384	47.19	3168	48.33	1056	CM020526.1	6963373	6973805	-	rna-gnl|WGS:POTR|OsKitaake06g090400.1	cellular organisms	4349	46.95	3237	48.22	1079	10328	3156	1079	homologous	same	MKNFLRKLHIGNSAGDGASSLAPPPPVSKKGGGGGGGGGGGGAQHEHKHGSGISSWLSSVTGRPQTQPSPSPPFAADAVVEAEAAALASSVEVRRLEVEEEEEKARRESREESVRKREMEKEKQEAELEEYHMQLALEMSAREDPEATQIEVAKQISLGSCPLQSSPAEVVAFRYWSFSALSYDDKILDGFYDIFVIGDEPTLPTIPSLTELHQQPFSHASKTEAVLVNRAQDTKLVQLEQKALIMAVEVRSKTPEFVGHNLVQRLATLVSDYMGGPVIDPESFLSKYQNVSSSLRASIRSAVMPLGELTIGLARHRALLFKVLADSLAVPCRLVKGRQYTGSDDGALSIVKFNDGREYIVDLMSDPGTLIPSDGVGLGREFEDSLFADSHHVNKDDCNTQLGSSFSEVSSSMYGSFENESLEKVSTPSNFGHSDPYGITTGQTGSQGSAVSGSFGELSISTSTSENLPVIHESRNTDHTMSTQSKDKSSAANNSSSSSPSSSEVGGAPAVRRMKVKDVSEYMISAAKENPQIAERIHAVLLENGVVPPPDLFSEESREQPKDLIVYDTSLFQTKDEMIKRMNELESTTNADFCHGPSVPHPPGHELQTKAVPYRIPLDLKPIQGLGTYHPSDSRNSTGSSHMYEPSAPPQEDPLQLIKQMPVAAAAVATAAVVASSMVVAAAKSNSDIKLDVPVAAAATAAAVVATTAAVNKQYEYLEPGCQLLSLPSSSGANELIPKGRHDFWDNQLEIDHGQTSVPEKEKDLVEVPQEAERVSDKSVGTESSRSDIALDGVAEFEIQWEEITLGERVGLGSFGEVYKGEWHGTEVAVKKFLQQDISSDALDEFRTEFQIMKRLRHPNVVLFMGAVTRVPNLSIVTEFLPRGSLFRLIHRPNNQLDERRRLRMALDVARGMNYLHNCSPVVVHRDLKSPNLLVDKNWVVKAEWMAPEVLRNEPSDEKCDVFSYGVILWELFTLLQPWEGMNPMQVVGAVGFQQRRLDIPAHVDPTIAEIIRRCWQTDPKMRPSFSEIMSSLKPLLKNTLANQPQRQRVQRADG*	MKNFLRKLHIGNSAGDGASSLAPPPPVSKKGGGGGGGGGGGGAQHEHKHGSGISSWLSSVTGRPQTQPSPSPPFAADAVVEAEAAALASSVEVRRLEVEEEEEKARRESREESVRKREMEKEKQEAELEEYHMQLALEMSAREDPEATQIEVAKQISLGSCPLQSSPAEVVAFRYWSFSALSYDDKILDGFYDIFVIGDEPTLPTIPSLTELHQQPFSHASKTEAVLVNRAQDTKLVQLEQKALIMAVEVRSKTPEFVGHNLVQRLATLVSDYMGGPVIDPESFLSKYQNVSSSLRASIRSAVMPLGELTIGLARHRALLFKVLADSLAVPCRLVKGRQYTGSDDGALSIVKFNDGREYIVDLMSDPGTLIPSDGVGLGREFEDSLFADSHHVNKDDCNTQLGSSFSEVSSSMYGSFENESLEKVSTPSNFGHSDPYGITTGQTGSQGSAVSGSFGELSISTSTSENLPVIHESRNTDHTMSTQSKDKSSAANNSSSSSPSSSEVGGAPAVRRMKVKDVSEYMISAAKENPQIAERIHAVLLENGVVPPPDLFSEESREQPKDLIVYDTSLFQTKDEMIKRMNELESTTNADFCHGPSVPHPPGHELQTKAVPYRIPLDLKPIQGLGTYHPSDSRNSTGSSHMYEPSAPPQEDPLQLIKQMPVAAAAVATAAVVASSMVVAAAKSNSDIKLDVPVAAAATAAAVVATTAAVNKQYEYLEPGCQLLSLPSSSGANELIPKGRHDFWDNQLEIDHGQTSVPEKEKDLVEVPQEAERVSDKSVGTESSRSDIALDGVAEFEIQWEEITLGERVGLGSFGEVYKGEWHGTEVAVKKFLQQDISSDALDEFRTEFQIMKRLRHPNVVLFMGAVTRVPNLSIVTEFLPRGSLFRLIHRPNNQLDERRRLRMALDVARGMNYLHNCSPVVVHRDLKSPNLLVDKNWVVKVCDFGLSRMKNSTFLSSRSTAGTAEWMAPEVLRNEPSDEKCDVFSYGVILWELFTLLQPWEGMNPMQVVGAVGFQQRRLDIPAHVDPTIAEIIRRCWQTDPKMRPSFSEIMSSLKPLLKNTLANQPQRQRVQRADG*
BIND.CM020526.1G2118.6	cellular organisms	4403	47.17	2433	44.18	811	CM020526.1	6963373	6973805	-	rna-gnl|WGS:POTR|OsKitaake06g090400.1	cellular organisms	4349	46.95	3237	48.22	1079	10328	2422	834	homologous	same	MAVEVRSKTPEFVGHNLVQRLATLVSDYMGGPVIDPESFLSKYQNVSSSLRASIRSAVMPLGELTIGLARHRALLFKVLADSLAVPCRLVKGRQYTGSDDGALSIVKFNDGREYIVDLMSDPGTLIPSDGVGLGREFEDSLFADSHHVNKDDCNTQLGSSFSEVSSSMYGSFENESLEKVSTPSNFGHSDPYGITTGQTGSQGSAVSGSFGELSISTSTSENLPVIHESRNTDHTMSTQSKDKSSAANNSSSSSPSSSEVGGAPAVRRMKVKDVSEYMISAAKENPQIAERIHAVLLENGVVPPPDLFSEESREQPKDLIVYDTSLFQTKDEMIKRMNELESTTNADFCHGPSVPHPPGHELQTKAVPYRIPLDLKPIQGLGTYHPSDSRNSTGSSHMYEPSAPPQEDPLQLIKQMPVAAAAVATAAVVASSMVVAAAKSNSDIKLDVPVAAAATAAAVVATTAAVNKQYEYLEPGCQLLSLPSSSGANELIPKGRHDFWDNQLEIDHGQTSVPEKEKDLVEVPQEAERVSDKSVGTESSRSDIALDGVAEFEIQWEEITLGERVGLGSFGEVYKGEWHGTEVAVKKFLQQDISSDALDEFRTEFQIMKRLRHPNVVLFMGAVTRVPNLSIVTEFLPRGSLFRLIHRPNNQLDERRRLRMALDVARGMNYLHNCSPVVVHRDLKSPNLLVDKNWVVKAEWMAPEVLRNEPSDEKCDVFSYGVILWELFTLLQPWEGMNPMQVVGAVGFQQRRLDIPAHVDPTIAEIIRRCWQTDPKMRPSFSEIMSSLKPLLKNTLANQPQRQRVQRADG*	MKNFLRKLHIGNSAGDGASSLAPPPPVSKKGGGGGGGGGGGGAQHEHKHGSGISSWLSSVTGRPQTQPSPSPPFAADAVVEAEAAALASSVEVRRLEVEEEEEKARRESREESVRKREMEKEKQEAELEEYHMQLALEMSAREDPEATQIEVAKQISLGSCPLQSSPAEVVAFRYWSFSALSYDDKILDGFYDIFVIGDEPTLPTIPSLTELHQQPFSHASKTEAVLVNRAQDTKLVQLEQKALIMAVEVRSKTPEFVGHNLVQRLATLVSDYMGGPVIDPESFLSKYQNVSSSLRASIRSAVMPLGELTIGLARHRALLFKVLADSLAVPCRLVKGRQYTGSDDGALSIVKFNDGREYIVDLMSDPGTLIPSDGVGLGREFEDSLFADSHHVNKDDCNTQLGSSFSEVSSSMYGSFENESLEKVSTPSNFGHSDPYGITTGQTGSQGSAVSGSFGELSISTSTSENLPVIHESRNTDHTMSTQSKDKSSAANNSSSSSPSSSEVGGAPAVRRMKVKDVSEYMISAAKENPQIAERIHAVLLENGVVPPPDLFSEESREQPKDLIVYDTSLFQTKDEMIKRMNELESTTNADFCHGPSVPHPPGHELQTKAVPYRIPLDLKPIQGLGTYHPSDSRNSTGSSHMYEPSAPPQEDPLQLIKQMPVAAAAVATAAVVASSMVVAAAKSNSDIKLDVPVAAAATAAAVVATTAAVNKQYEYLEPGCQLLSLPSSSGANELIPKGRHDFWDNQLEIDHGQTSVPEKEKDLVEVPQEAERVSDKSVGTESSRSDIALDGVAEFEIQWEEITLGERVGLGSFGEVYKGEWHGTEVAVKKFLQQDISSDALDEFRTEFQIMKRLRHPNVVLFMGAVTRVPNLSIVTEFLPRGSLFRLIHRPNNQLDERRRLRMALDVARGMNYLHNCSPVVVHRDLKSPNLLVDKNWVVKVCDFGLSRMKNSTFLSSRSTAGTAEWMAPEVLRNEPSDEKCDVFSYGVILWELFTLLQPWEGMNPMQVVGAVGFQQRRLDIPAHVDPTIAEIIRRCWQTDPKMRPSFSEIMSSLKPLLKNTLANQPQRQRVQRADG*
BIND.CM020526.1G2118.6	cellular organisms	4403	47.17	2433	44.18	811	CM020526.1	6963373	6973805	-	rna-gnl|WGS:POTR|OsKitaake06g090400.2	cellular organisms	4367	46.94	2502	44.16	834	10327	2422	834	homologous	same	MAVEVRSKTPEFVGHNLVQRLATLVSDYMGGPVIDPESFLSKYQNVSSSLRASIRSAVMPLGELTIGLARHRALLFKVLADSLAVPCRLVKGRQYTGSDDGALSIVKFNDGREYIVDLMSDPGTLIPSDGVGLGREFEDSLFADSHHVNKDDCNTQLGSSFSEVSSSMYGSFENESLEKVSTPSNFGHSDPYGITTGQTGSQGSAVSGSFGELSISTSTSENLPVIHESRNTDHTMSTQSKDKSSAANNSSSSSPSSSEVGGAPAVRRMKVKDVSEYMISAAKENPQIAERIHAVLLENGVVPPPDLFSEESREQPKDLIVYDTSLFQTKDEMIKRMNELESTTNADFCHGPSVPHPPGHELQTKAVPYRIPLDLKPIQGLGTYHPSDSRNSTGSSHMYEPSAPPQEDPLQLIKQMPVAAAAVATAAVVASSMVVAAAKSNSDIKLDVPVAAAATAAAVVATTAAVNKQYEYLEPGCQLLSLPSSSGANELIPKGRHDFWDNQLEIDHGQTSVPEKEKDLVEVPQEAERVSDKSVGTESSRSDIALDGVAEFEIQWEEITLGERVGLGSFGEVYKGEWHGTEVAVKKFLQQDISSDALDEFRTEFQIMKRLRHPNVVLFMGAVTRVPNLSIVTEFLPRGSLFRLIHRPNNQLDERRRLRMALDVARGMNYLHNCSPVVVHRDLKSPNLLVDKNWVVKAEWMAPEVLRNEPSDEKCDVFSYGVILWELFTLLQPWEGMNPMQVVGAVGFQQRRLDIPAHVDPTIAEIIRRCWQTDPKMRPSFSEIMSSLKPLLKNTLANQPQRQRVQRADG*	MAVEVRSKTPEFVGHNLVQRLATLVSDYMGGPVIDPESFLSKYQNVSSSLRASIRSAVMPLGELTIGLARHRALLFKVLADSLAVPCRLVKGRQYTGSDDGALSIVKFNDGREYIVDLMSDPGTLIPSDGVGLGREFEDSLFADSHHVNKDDCNTQLGSSFSEVSSSMYGSFENESLEKVSTPSNFGHSDPYGITTGQTGSQGSAVSGSFGELSISTSTSENLPVIHESRNTDHTMSTQSKDKSSAANNSSSSSPSSSEVGGAPAVRRMKVKDVSEYMISAAKENPQIAERIHAVLLENGVVPPPDLFSEESREQPKDLIVYDTSLFQTKDEMIKRMNELESTTNADFCHGPSVPHPPGHELQTKAVPYRIPLDLKPIQGLGTYHPSDSRNSTGSSHMYEPSAPPQEDPLQLIKQMPVAAAAVATAAVVASSMVVAAAKSNSDIKLDVPVAAAATAAAVVATTAAVNKQYEYLEPGCQLLSLPSSSGANELIPKGRHDFWDNQLEIDHGQTSVPEKEKDLVEVPQEAERVSDKSVGTESSRSDIALDGVAEFEIQWEEITLGERVGLGSFGEVYKGEWHGTEVAVKKFLQQDISSDALDEFRTEFQIMKRLRHPNVVLFMGAVTRVPNLSIVTEFLPRGSLFRLIHRPNNQLDERRRLRMALDVARGMNYLHNCSPVVVHRDLKSPNLLVDKNWVVKVCDFGLSRMKNSTFLSSRSTAGTAEWMAPEVLRNEPSDEKCDVFSYGVILWELFTLLQPWEGMNPMQVVGAVGFQQRRLDIPAHVDPTIAEIIRRCWQTDPKMRPSFSEIMSSLKPLLKNTLANQPQRQRVQRADG*
BIND.CM020526.1G2120.1	cellular organisms	1323	53.36	1323	53.36	441	CM020526.1	6982098	6989046	+	rna-gnl|WGS:POTR|OsKitaake06g090500.1	cellular organisms	1772	49.21	1194	48.99	398	5504	1039	385	homologous	same	MSIFIRNTYVLVDRTIRRPAFCSSPTKDPHQLCQLLTSVLVHTLSQRRSSAARLASCFPPPPHLAASASSIGSAAPRRPYSRLRHRRIRNSGMALHAAPPPPPPFTAGRLPTTSRRPCFSAGRIFRCSLPAAAARPRNAAFLAPLRTSSAVCTKAVSNSDGTPGTSSSPHVVCFGELLIDFVPTVNGVSLAEASAFKKAPGGAPANVAVGIARLGGSSAFIGKVGDDEFDMLLEEKELDLDLIRKAKIFHHGSISLITEPCKTAHIAAAKAAKDAGVLISYDPNLRLPLWSSADDARDGILSIWETADVIKISEEEVSFLTKGEDPYDDSVIKKLMHPNLKLLLVTEGPEGCRYYSKEFNGRVGGLKVNAVDTTGAGDAFVAGILSQLSVDFSLLQDEGRLKEALKFANVCGALTVTERGAIPALPTRQQVVDALTKVVA*	MALHAAPPPPPPFTAGRLPTTSRRPCFSAGRIFRCSLPAAAARPRNAAFLAPLRTSSAVCTKAVSNSDGTPGTSSSPHVVCFGELLIDFVPTVNGVSLAEASAFKKAPGGAPANVAVGIARLGGSSAFIGKVGDDEFGYMLADILKENNVNNQGLLFDAHARTALAFVTLRNDGEREFMFYRNPSADMLLEEKELDLDLIRKAKIFHHGSISLITEPCKTAHIAAAKAAKDAGVLISYDPNLRLPLWSSADDARDGILSIWETADVIKISEEEVSFLTKGEDPYDDSVIKKLMHPNLKLLLVTEGPEGCRYYSKEFNGRVGGLKVNAVDTTGAGDAFVAGILSQLSVDFSLLQDEGRLKEALKFANVCGALTVTERGAIPALPTRQQVVDALTKVVA*
BIND.CM020526.1G2126.1	cellular organisms	1932	66.51	1932	66.51	644	CM020526.1	7007140	7009731	+	rna-gnl|WGS:POTR|OsKitaake06g090600.1	cellular organisms	3080	58.15	1932	66.51	644	2591	1926	644	identical	same	MPTPSHLPHPHWLPRLPPLLHPPTRRTLNPASPPHTTHRRREEVVVFLGCKMITGADFYHVMTAMVPLYVAMILAYGSVKWWRIFTPDQCSGINRFVALFAVPLLSFHFISTNNPYTMNLRFIAADTLQKLIVLALLTLWSHLSRRGSLEWTITLFSLSTLPNTLVMGIPLLKGMYGEFSGSLMVQIVVLQCIIWYTLMLFMFEYRGARILITEQFPDTAGAIASIVVDADVVSLDGRRDMIETEAEVKEDGKIHVTVRRSNASRSDVYSRRSMGFSSTTPRPSNLTNAEIYSLQSSRNPTPRGSSFNHTDFYSMVGRSSNFAAGDAFGVRTGATPRPSNYEEDAAAPNKAGSKYGQYPAPNPAMAAPPKPKKAANGQAKGEDGKDLHMFVWSSSASPVSDVFGNGAEYNDAAAVKEVRMAVASPRKADGVERDDFSFGNRGVAERDAEAGDEKSVAAAVSGEHGKPGLTPAPTAMPPTSVMTRLILIMVWRKLIRNPNTYSSLIGLIWSLVCFRWNFEMPAIILKSISILSDAGLGMAMFSLGLFMALQPRIIACGNKVATFAMAVRFLTGPAVMAAASIAVGLRGTLLHVAIVQAALPQGIVPFVFAKEYSVHPDILSTAVIFGMLIALPITLVYYILLGL*	MPTPSHLPHPHWLPRLPPLLHPPTRRTLNPASPPHTTHRRREEVVVFLGCKMITGADFYHVMTAMVPLYVAMILAYGSVKWWRIFTPDQCSGINRFVALFAVPLLSFHFISTNNPYTMNLRFIAADTLQKLIVLALLTLWSHLSRRGSLEWTITLFSLSTLPNTLVMGIPLLKGMYGEFSGSLMVQIVVLQCIIWYTLMLFMFEYRGARILITEQFPDTAGAIASIVVDADVVSLDGRRDMIETEAEVKEDGKIHVTVRRSNASRSDVYSRRSMGFSSTTPRPSNLTNAEIYSLQSSRNPTPRGSSFNHTDFYSMVGRSSNFAAGDAFGVRTGATPRPSNYEEDAAAPNKAGSKYGQYPAPNPAMAAPPKPKKAANGQAKGEDGKDLHMFVWSSSASPVSDVFGNGAEYNDAAAVKEVRMAVASPRKADGVERDDFSFGNRGVAERDAEAGDEKSVAAAVSGEHGKPGLTPAPTAMPPTSVMTRLILIMVWRKLIRNPNTYSSLIGLIWSLVCFRWNFEMPAIILKSISILSDAGLGMAMFSLGLFMALQPRIIACGNKVATFAMAVRFLTGPAVMAAASIAVGLRGTLLHVAIVQAALPQGIVPFVFAKEYSVHPDILSTAVIFGMLIALPITLVYYILLGL*
BIND.CM020526.1G213.1	cellular organisms	4281	52.74	3513	54.82	1171	CM020526.1	694495	699959	-	rna-gnl|WGS:POTR|OsKitaake06g006900.1	cellular organisms	4323	52.76	3513	54.82	1171	5322	3510	1171	identical	same	MASSGGGGLRHSNSSRLSRMSYSGEDGRAQAPGGGGDRPMVTFARRTHSGRYVSYSRDDLDSELGNSGDMSPESGQEFLNYHVTIPATPDNQPMDPAISARVEEQYVSNSLFTGGFNSVTRAHLMDKVIESEASHPQMAGAKGSSCAINGCDAKVMSDERGDDILPCECDFKICADCFADAVKNGGACPGCKDPYKATELDDVVGARPTLSLPPPPGGLPASRMERRLSIMRSQKAMTRSQTGDWDHNRWLFETKGTYGYGNAIWPKENEVDNGGGGGGGGGLGGGDGQPAEFTSKPWRPLTRKLKIPAGVLSPYRLLILIRMAVLGLFLAWRIKHKNEDAMWLWGMSVVCELWFGLSWLLDQLPKLCPVNRATDLAVLKDKFETPTPSNPNGRSDLPGLDIFVSTADPEKEPPLVTANTILSILAADYPVEKLSCYVSDDGGALLTFEAMAEAASFANMWVPFCRKHDIEPRNPESYFNLKRDPYKNKVRSDFVKDRRRVKREYDEFKVRINSLPDSIRRRSDAYHAREEIKAMKRQREAALDDVVEAVKIPKATWMADGTHWPGTWIQPSAEHARGDHAGIIQVMLKPPSDDPLYGTSGEEGRPLDFTEVDIRLPMLVYVSREKRPGYDHNKKAGAMNALVRSSAVMSNGPFILNLDCDHYVYNSQAFREGMCFMMDRGGDRIGYVQFPQRFEGIDPSDRYANHNTVFFDVNMRALDGIMGPVYVGTGCLFRRIALYGFDPPRSKEHSGCCSCCFPQRRKVKTSTVASEERQALRMADFDDEEMNMSQFPKKFGNSNFLINSIPIAEFQGRPLADHPGVKNGRPPGALTVPRDLLDASTVAEAISVISCWYEDKTEWGQRVGWIYGSVTEDVVTGYRMHNRGWKSVYCVTKRDAFRGTAPINLTDRLHQVLRWATGSVEIFFSRNNALLASRKMKFLQRIAYLNVGIYPFTSIFLIVYCFLPALSLFSGQFIVRTLNVTFLTYLLVITLTMCMLAVLEIKWSGISLEEWWRNEQFWLIGGTSAHLAAVLQGLLKVIAGIEISFTLTSKSGGDEADDEFADLYIVKWTSLMIPPIVIMMVNLIAIAVGFSRTIYSEIPQWSKLLGGVFFSFWVLAHLYPFAKGLMGRRGRTPTIVFVWSGLLAITISLLWVAINPPSQNSQIGGSFTFP*	MASSGGGGLRHSNSSRLSRMSYSGEDGRAQAPGGGGDRPMVTFARRTHSGRYVSYSRDDLDSELGNSGDMSPESGQEFLNYHVTIPATPDNQPMDPAISARVEEQYVSNSLFTGGFNSVTRAHLMDKVIESEASHPQMAGAKGSSCAINGCDAKVMSDERGDDILPCECDFKICADCFADAVKNGGACPGCKDPYKATELDDVVGARPTLSLPPPPGGLPASRMERRLSIMRSQKAMTRSQTGDWDHNRWLFETKGTYGYGNAIWPKENEVDNGGGGGGGGGLGGGDGQPAEFTSKPWRPLTRKLKIPAGVLSPYRLLILIRMAVLGLFLAWRIKHKNEDAMWLWGMSVVCELWFGLSWLLDQLPKLCPVNRATDLAVLKDKFETPTPSNPNGRSDLPGLDIFVSTADPEKEPPLVTANTILSILAADYPVEKLSCYVSDDGGALLTFEAMAEAASFANMWVPFCRKHDIEPRNPESYFNLKRDPYKNKVRSDFVKDRRRVKREYDEFKVRINSLPDSIRRRSDAYHAREEIKAMKRQREAALDDVVEAVKIPKATWMADGTHWPGTWIQPSAEHARGDHAGIIQVMLKPPSDDPLYGTSGEEGRPLDFTEVDIRLPMLVYVSREKRPGYDHNKKAGAMNALVRSSAVMSNGPFILNLDCDHYVYNSQAFREGMCFMMDRGGDRIGYVQFPQRFEGIDPSDRYANHNTVFFDVNMRALDGIMGPVYVGTGCLFRRIALYGFDPPRSKEHSGCCSCCFPQRRKVKTSTVASEERQALRMADFDDEEMNMSQFPKKFGNSNFLINSIPIAEFQGRPLADHPGVKNGRPPGALTVPRDLLDASTVAEAISVISCWYEDKTEWGQRVGWIYGSVTEDVVTGYRMHNRGWKSVYCVTKRDAFRGTAPINLTDRLHQVLRWATGSVEIFFSRNNALLASRKMKFLQRIAYLNVGIYPFTSIFLIVYCFLPALSLFSGQFIVRTLNVTFLTYLLVITLTMCMLAVLEIKWSGISLEEWWRNEQFWLIGGTSAHLAAVLQGLLKVIAGIEISFTLTSKSGGDEADDEFADLYIVKWTSLMIPPIVIMMVNLIAIAVGFSRTIYSEIPQWSKLLGGVFFSFWVLAHLYPFAKGLMGRRGRTPTIVFVWSGLLAITISLLWVAINPPSQNSQIGGSFTFP*
BIND.CM020526.1G213.2	cellular organisms	3449	48.19	2547	50.02	849	CM020526.1	694495	699959	-	rna-gnl|WGS:POTR|OsKitaake06g006900.1	cellular organisms	4323	52.76	3513	54.82	1171	5322	2545	849	homologous	same	MAVLGLFLAWRIKHKNEDAMWLWGMSVVCELWFGLSWLLDQLPKLCPVNRATDLAVLKDKFETPTPSNPNGRSDLPGLDIFVSTADPEKEPPLVTANTILSILAADYPVEKLSCYVSDDGGALLTFEAMAEAASFANMWVPFCRKHDIEPRNPESYFNLKRDPYKNKVRSDFVKDRRRVKREYDEFKVRINSLPDSIRRRSDAYHAREEIKAMKRQREAALDDVVEAVKIPKATWMADGTHWPGTWIQPSAEHARGDHAGIIQVMLKPPSDDPLYGTSGEEGRPLDFTEVDIRLPMLVYVSREKRPGYDHNKKAGAMNALVRSSAVMSNGPFILNLDCDHYVYNSQAFREGMCFMMDRGGDRIGYVQFPQRFEGIDPSDRYANHNTVFFDVNMRALDGIMGPVYVGTGCLFRRIALYGFDPPRSKEHSGCCSCCFPQRRKVKTSTVASEERQALRMADFDDEEMNMSQFPKKFGNSNFLINSIPIAEFQGRPLADHPGVKNGRPPGALTVPRDLLDASTVAEAISVISCWYEDKTEWGQRVGWIYGSVTEDVVTGYRMHNRGWKSVYCVTKRDAFRGTAPINLTDRLHQVLRWATGSVEIFFSRNNALLASRKMKFLQRIAYLNVGIYPFTSIFLIVYCFLPALSLFSGQFIVRTLNVTFLTYLLVITLTMCMLAVLEIKWSGISLEEWWRNEQFWLIGGTSAHLAAVLQGLLKVIAGIEISFTLTSKSGGDEADDEFADLYIVKWTSLMIPPIVIMMVNLIAIAVGFSRTIYSEIPQWSKLLGGVFFSFWVLAHLYPFAKGLMGRRGRTPTIVFVWSGLLAITISLLWVAINPPSQNSQIGGSFTFP*	MASSGGGGLRHSNSSRLSRMSYSGEDGRAQAPGGGGDRPMVTFARRTHSGRYVSYSRDDLDSELGNSGDMSPESGQEFLNYHVTIPATPDNQPMDPAISARVEEQYVSNSLFTGGFNSVTRAHLMDKVIESEASHPQMAGAKGSSCAINGCDAKVMSDERGDDILPCECDFKICADCFADAVKNGGACPGCKDPYKATELDDVVGARPTLSLPPPPGGLPASRMERRLSIMRSQKAMTRSQTGDWDHNRWLFETKGTYGYGNAIWPKENEVDNGGGGGGGGGLGGGDGQPAEFTSKPWRPLTRKLKIPAGVLSPYRLLILIRMAVLGLFLAWRIKHKNEDAMWLWGMSVVCELWFGLSWLLDQLPKLCPVNRATDLAVLKDKFETPTPSNPNGRSDLPGLDIFVSTADPEKEPPLVTANTILSILAADYPVEKLSCYVSDDGGALLTFEAMAEAASFANMWVPFCRKHDIEPRNPESYFNLKRDPYKNKVRSDFVKDRRRVKREYDEFKVRINSLPDSIRRRSDAYHAREEIKAMKRQREAALDDVVEAVKIPKATWMADGTHWPGTWIQPSAEHARGDHAGIIQVMLKPPSDDPLYGTSGEEGRPLDFTEVDIRLPMLVYVSREKRPGYDHNKKAGAMNALVRSSAVMSNGPFILNLDCDHYVYNSQAFREGMCFMMDRGGDRIGYVQFPQRFEGIDPSDRYANHNTVFFDVNMRALDGIMGPVYVGTGCLFRRIALYGFDPPRSKEHSGCCSCCFPQRRKVKTSTVASEERQALRMADFDDEEMNMSQFPKKFGNSNFLINSIPIAEFQGRPLADHPGVKNGRPPGALTVPRDLLDASTVAEAISVISCWYEDKTEWGQRVGWIYGSVTEDVVTGYRMHNRGWKSVYCVTKRDAFRGTAPINLTDRLHQVLRWATGSVEIFFSRNNALLASRKMKFLQRIAYLNVGIYPFTSIFLIVYCFLPALSLFSGQFIVRTLNVTFLTYLLVITLTMCMLAVLEIKWSGISLEEWWRNEQFWLIGGTSAHLAAVLQGLLKVIAGIEISFTLTSKSGGDEADDEFADLYIVKWTSLMIPPIVIMMVNLIAIAVGFSRTIYSEIPQWSKLLGGVFFSFWVLAHLYPFAKGLMGRRGRTPTIVFVWSGLLAITISLLWVAINPPSQNSQIGGSFTFP*
BIND.CM020526.1G2138.1	cellular organisms	1614	48.45	1104	52.54	368	CM020526.1	7033351	7036685	-	rna-gnl|WGS:POTR|OsKitaake06g090700.2	cellular organisms	1573	47.17	1011	52.32	337	3164	1005	337	homologous	same	MMDFGQLWAFIPTHPKIALAKFAGGTLPPSSMAIFLLQFASRGLRILEATTIHASPEEISFFFFFKKNSSSAASPHRRPRPDHRRPARSGELPIRMAVLLRTTTSATTATSGGSSSATALLATTFRRGGRRLLLLPATRGSAPRRAALLTARASAEPLEVCAKASLTVPDRLGDCPFTQRVLLTIEEKHLPYDIKLVDLANKPDWFLKISPEGKVPIVKLEEQWVADSDVITQAIEEKYPEPSLATPPEKASVGSKIFSTFIGFLKSKDPNDGTEQALLSELTSFDSYLKDNGPFINGETISAADLSLAPKLYHMEIALGHYKNWSVPDSLSHVKKYMKTIFSMDSFVKTIALQEDVIAGWRPKVMG*	MAIFLLQFASRGLRILEATTIHASPEEISFFFFFKKNSSSAASPHRRPRPDHRRPARSGELPIRMAVLLRTTTSATTATSGGSSSATALLATTFRRGGRRLLLLPATRGSAPRRAALLTARASAEPLEVCAKASLTVPDRLGDCPFTQRVLLTIEEKHLPYDIKLVDLANKPDWFLKISPEGKVPIVKLEEQWVADSDVITQAIEEKYPEPSLATPPEKASVGSKIFSTFIGFLKSKDPNDGTEQALLSELTSFDSYLKDNGPFINGETISAADLSLAPKLYHMEIALGHYKNWSVPDSLSHVKKYMKTIFSMDSFVKTIALQEDVIAGWRPKVMG*
BIND.CM020526.1G2138.1	cellular organisms	1614	48.45	1104	52.54	368	CM020526.1	7033351	7036685	-	rna-gnl|WGS:POTR|OsKitaake06g090700.1	cellular organisms	1642	46.41	1011	52.32	337	3164	1005	337	homologous	same	MMDFGQLWAFIPTHPKIALAKFAGGTLPPSSMAIFLLQFASRGLRILEATTIHASPEEISFFFFFKKNSSSAASPHRRPRPDHRRPARSGELPIRMAVLLRTTTSATTATSGGSSSATALLATTFRRGGRRLLLLPATRGSAPRRAALLTARASAEPLEVCAKASLTVPDRLGDCPFTQRVLLTIEEKHLPYDIKLVDLANKPDWFLKISPEGKVPIVKLEEQWVADSDVITQAIEEKYPEPSLATPPEKASVGSKIFSTFIGFLKSKDPNDGTEQALLSELTSFDSYLKDNGPFINGETISAADLSLAPKLYHMEIALGHYKNWSVPDSLSHVKKYMKTIFSMDSFVKTIALQEDVIAGWRPKVMG*	MAIFLLQFASRGLRILEATTIHASPEEISFFFFFKKNSSSAASPHRRPRPDHRRPARSGELPIRMAVLLRTTTSATTATSGGSSSATALLATTFRRGGRRLLLLPATRGSAPRRAALLTARASAEPLEVCAKASLTVPDRLGDCPFTQRVLLTIEEKHLPYDIKLVDLANKPDWFLKISPEGKVPIVKLEEQWVADSDVITQAIEEKYPEPSLATPPEKASVGSKIFSTFIGFLKSKDPNDGTEQALLSELTSFDSYLKDNGPFINGETISAADLSLAPKLYHMEIALGHYKNWSVPDSLSHVKKYMKTIFSMDSFVKTIALQEDVIAGWRPKVMG*
BIND.CM020526.1G2139.1	Oryza	903	48.06	552	54.53	184	CM020526.1	7046733	7048897	-	rna-gnl|WGS:POTR|OsKitaake06g090800.1	Oryza	1998	40.64	636	54.87	212	2140	426	119	homologous	same	MYTVRFGGLIRSETFVPPSSPSSQKLLSNPNPSPLPTRSRRRRHGHRLPLELVKPEPPPSSQARGASRRRRRAEPVVTVAVFPSTSCESFPSPSPSHADFGSCKICARIEPPQARGNQKACRYFWKHKRKDHVLIGRYPKVKSIIIIIKAIKDHPVQLLSYIGNGTTGVIILLSYAISLLLLA*	MVTVAGYMYTVRFGGLIRSETFVPPSSPSSQKLLSNPNPSPLPTRSRRRRHGHRLPLELVKPEPPPSSQARGASRRRRRAEPVVTVAVFPSTSCESFPSPSPSHADFGSCKICARIEPPQARGNQKVKLDVGVAVAKSPPADTNPQIDCSLLFNSPLSHCSLSYQTRQPLLDFSVCSAWSFRSEHMRPADIFGSTNERITDWPISQSKINK*
BIND.CM020526.1G2139.1	Oryza	903	48.06	552	54.53	184	CM020526.1	7046733	7048897	-	rna-gnl|WGS:POTR|OsKitaake06g090800.2	Oryza	2124	40.25	621	55.39	207	2140	398	119	homologous	same	MYTVRFGGLIRSETFVPPSSPSSQKLLSNPNPSPLPTRSRRRRHGHRLPLELVKPEPPPSSQARGASRRRRRAEPVVTVAVFPSTSCESFPSPSPSHADFGSCKICARIEPPQARGNQKACRYFWKHKRKDHVLIGRYPKVKSIIIIIKAIKDHPVQLLSYIGNGTTGVIILLSYAISLLLLA*	MVTVAGYMYTVRFGGLIRSETFVPPSSPSSQKLLSNPNPSPLPTRSRRRRHGHRLPLELVKPEPPPSSQARGASRRRRRAEPVVTVAVFPSTSCESFPSPSPSHADFGSCKICARIEPPQARGNQKVKLDVGVAVAKSPPADTNPQIDCSLLFNSPLSHCSLSYQTRQPLLDFSVCSAWSFRSEHMRPADIFGSTNERITYVCHVC*
BIND.CM020526.1G2139.1	Oryza	903	48.06	552	54.53	184	CM020526.1	7046733	7048897	-	rna-gnl|WGS:POTR|OsKitaake06g090800.4	Oryza	913	49.18	606	55.78	202	1124	400	119	homologous	same	MYTVRFGGLIRSETFVPPSSPSSQKLLSNPNPSPLPTRSRRRRHGHRLPLELVKPEPPPSSQARGASRRRRRAEPVVTVAVFPSTSCESFPSPSPSHADFGSCKICARIEPPQARGNQKACRYFWKHKRKDHVLIGRYPKVKSIIIIIKAIKDHPVQLLSYIGNGTTGVIILLSYAISLLLLA*	MVTVAGYMYTVRFGGLIRSETFVPPSSPSSQKLLSNPNPSPLPTRSRRRRHGHRLPLELVKPEPPPSSQARGASRRRRRAEPVVTVAVFPSTSCESFPSPSPSHADFGSCKICARIEPPQARGNQKVKLDVGVAVAKSPPADTNPQIDCSLLFNSPLSHCSLSYQTRQPLLDFSVCSAWSFRSEHMRPADIFGSTNERITY*
BIND.CM020526.1G2139.1	Oryza	903	48.06	552	54.53	184	CM020526.1	7046733	7048897	-	rna-gnl|WGS:POTR|OsKitaake06g090800.3	Oryza	1773	41.17	585	55.9	195	2140	356	119	homologous	same	MYTVRFGGLIRSETFVPPSSPSSQKLLSNPNPSPLPTRSRRRRHGHRLPLELVKPEPPPSSQARGASRRRRRAEPVVTVAVFPSTSCESFPSPSPSHADFGSCKICARIEPPQARGNQKACRYFWKHKRKDHVLIGRYPKVKSIIIIIKAIKDHPVQLLSYIGNGTTGVIILLSYAISLLLLA*	MVTVAGYMYTVRFGGLIRSETFVPPSSPSSQKLLSNPNPSPLPTRSRRRRHGHRLPLELVKPEPPPSSQARGASRRRRRAEPVVTVAVFPSTSCESFPSPSPSHADFGSCKICARIEPPQARGNQKVKLDVGVAVAKSPPADTNPQIDCSLLFNSPLSHCSLSYQTRQPLLDFSVCSAWSFRSEHMRLQMLYLH*
BIND.CM020526.1G2139.1	Oryza	903	48.06	552	54.53	184	CM020526.1	7046733	7048897	-	rna-gnl|WGS:POTR|OsKitaake06g090800.6	Oryza	1683	41.47	606	55.78	202	2140	400	119	homologous	same	MYTVRFGGLIRSETFVPPSSPSSQKLLSNPNPSPLPTRSRRRRHGHRLPLELVKPEPPPSSQARGASRRRRRAEPVVTVAVFPSTSCESFPSPSPSHADFGSCKICARIEPPQARGNQKACRYFWKHKRKDHVLIGRYPKVKSIIIIIKAIKDHPVQLLSYIGNGTTGVIILLSYAISLLLLA*	MVTVAGYMYTVRFGGLIRSETFVPPSSPSSQKLLSNPNPSPLPTRSRRRRHGHRLPLELVKPEPPPSSQARGASRRRRRAEPVVTVAVFPSTSCESFPSPSPSHADFGSCKICARIEPPQARGNQKVKLDVGVAVAKSPPADTNPQIDCSLLFNSPLSHCSLSYQTRQPLLDFSVCSAWSFRSEHMRPADIFGSTNERITY*
BIND.CM020526.1G2139.1	Oryza	903	48.06	552	54.53	184	CM020526.1	7046733	7048897	-	rna-gnl|WGS:POTR|OsKitaake06g090800.5	Oryza	1679	41.51	636	54.87	212	2140	426	119	homologous	same	MYTVRFGGLIRSETFVPPSSPSSQKLLSNPNPSPLPTRSRRRRHGHRLPLELVKPEPPPSSQARGASRRRRRAEPVVTVAVFPSTSCESFPSPSPSHADFGSCKICARIEPPQARGNQKACRYFWKHKRKDHVLIGRYPKVKSIIIIIKAIKDHPVQLLSYIGNGTTGVIILLSYAISLLLLA*	MVTVAGYMYTVRFGGLIRSETFVPPSSPSSQKLLSNPNPSPLPTRSRRRRHGHRLPLELVKPEPPPSSQARGASRRRRRAEPVVTVAVFPSTSCESFPSPSPSHADFGSCKICARIEPPQARGNQKVKLDVGVAVAKSPPADTNPQIDCSLLFNSPLSHCSLSYQTRQPLLDFSVCSAWSFRSEHMRPADIFGSTNERITDWPISQSKINK*
BIND.CM020526.1G2139.1	Oryza	903	48.06	552	54.53	184	CM020526.1	7046733	7048897	-	rna-gnl|WGS:POTR|OsKitaake06g090800.7	Oryza	1668	41.49	591	56.18	197	2140	400	119	homologous	same	MYTVRFGGLIRSETFVPPSSPSSQKLLSNPNPSPLPTRSRRRRHGHRLPLELVKPEPPPSSQARGASRRRRRAEPVVTVAVFPSTSCESFPSPSPSHADFGSCKICARIEPPQARGNQKACRYFWKHKRKDHVLIGRYPKVKSIIIIIKAIKDHPVQLLSYIGNGTTGVIILLSYAISLLLLA*	MVTVAGYMYTVRFGGLIRSETFVPPSSPSSQKLLSNPNPSPLPTRSRRRRHGHRLPLELVKPEPPPSSQARGASRRRRRAEPVVTVAVFPSTSCESFPSPSPSHADFGSCKICARIEPPQARGNQKVKLDVGVAVAKSPPADTNPQIDCSLLFNSPLSHCSLSYQTRQPLLDFSVCSAWSFRPADIFGSTNERITY*
BIND.CM020526.1G2139.2	Oryza	1615	42.54	621	55.23	207	CM020526.1	7046733	7048897	-	rna-gnl|WGS:POTR|OsKitaake06g090800.2	Oryza	2124	40.25	621	55.39	207	2140	582	200	homologous	same	MVTVAGYMYTVRFGGLIRSETFVPPSSPSSQKLLSNPNPSPLPTRSRRRRHGHRLPLELVKPEPPPSSQARGASRRRRRAEPVVTVAVFPSTSCESFPSPSPSHADFGSCKICARIEPPQARGNQKVKLDVGVAVAKSPPADTNPQIDCSLLFNSPLSHCSLSYQTRQPLLDFSVCSAWSFRPADIFGSTNERITDWPISQSKINK*	MVTVAGYMYTVRFGGLIRSETFVPPSSPSSQKLLSNPNPSPLPTRSRRRRHGHRLPLELVKPEPPPSSQARGASRRRRRAEPVVTVAVFPSTSCESFPSPSPSHADFGSCKICARIEPPQARGNQKVKLDVGVAVAKSPPADTNPQIDCSLLFNSPLSHCSLSYQTRQPLLDFSVCSAWSFRSEHMRPADIFGSTNERITYVCHVC*
BIND.CM020526.1G2139.2	Oryza	1615	42.54	621	55.23	207	CM020526.1	7046733	7048897	-	rna-gnl|WGS:POTR|OsKitaake06g090800.3	Oryza	1773	41.17	585	55.9	195	2140	544	182	homologous	same	MVTVAGYMYTVRFGGLIRSETFVPPSSPSSQKLLSNPNPSPLPTRSRRRRHGHRLPLELVKPEPPPSSQARGASRRRRRAEPVVTVAVFPSTSCESFPSPSPSHADFGSCKICARIEPPQARGNQKVKLDVGVAVAKSPPADTNPQIDCSLLFNSPLSHCSLSYQTRQPLLDFSVCSAWSFRPADIFGSTNERITDWPISQSKINK*	MVTVAGYMYTVRFGGLIRSETFVPPSSPSSQKLLSNPNPSPLPTRSRRRRHGHRLPLELVKPEPPPSSQARGASRRRRRAEPVVTVAVFPSTSCESFPSPSPSHADFGSCKICARIEPPQARGNQKVKLDVGVAVAKSPPADTNPQIDCSLLFNSPLSHCSLSYQTRQPLLDFSVCSAWSFRSEHMRLQMLYLH*
BIND.CM020526.1G2139.2	Oryza	1615	42.54	621	55.23	207	CM020526.1	7046733	7048897	-	rna-gnl|WGS:POTR|OsKitaake06g090800.4	Oryza	913	49.18	606	55.78	202	1124	584	200	homologous	same	MVTVAGYMYTVRFGGLIRSETFVPPSSPSSQKLLSNPNPSPLPTRSRRRRHGHRLPLELVKPEPPPSSQARGASRRRRRAEPVVTVAVFPSTSCESFPSPSPSHADFGSCKICARIEPPQARGNQKVKLDVGVAVAKSPPADTNPQIDCSLLFNSPLSHCSLSYQTRQPLLDFSVCSAWSFRPADIFGSTNERITDWPISQSKINK*	MVTVAGYMYTVRFGGLIRSETFVPPSSPSSQKLLSNPNPSPLPTRSRRRRHGHRLPLELVKPEPPPSSQARGASRRRRRAEPVVTVAVFPSTSCESFPSPSPSHADFGSCKICARIEPPQARGNQKVKLDVGVAVAKSPPADTNPQIDCSLLFNSPLSHCSLSYQTRQPLLDFSVCSAWSFRSEHMRPADIFGSTNERITY*
BIND.CM020526.1G2139.2	Oryza	1615	42.54	621	55.23	207	CM020526.1	7046733	7048897	-	rna-gnl|WGS:POTR|OsKitaake06g090800.5	Oryza	1679	41.51	636	54.87	212	2140	618	212	homologous	same	MVTVAGYMYTVRFGGLIRSETFVPPSSPSSQKLLSNPNPSPLPTRSRRRRHGHRLPLELVKPEPPPSSQARGASRRRRRAEPVVTVAVFPSTSCESFPSPSPSHADFGSCKICARIEPPQARGNQKVKLDVGVAVAKSPPADTNPQIDCSLLFNSPLSHCSLSYQTRQPLLDFSVCSAWSFRPADIFGSTNERITDWPISQSKINK*	MVTVAGYMYTVRFGGLIRSETFVPPSSPSSQKLLSNPNPSPLPTRSRRRRHGHRLPLELVKPEPPPSSQARGASRRRRRAEPVVTVAVFPSTSCESFPSPSPSHADFGSCKICARIEPPQARGNQKVKLDVGVAVAKSPPADTNPQIDCSLLFNSPLSHCSLSYQTRQPLLDFSVCSAWSFRSEHMRPADIFGSTNERITDWPISQSKINK*
BIND.CM020526.1G2139.2	Oryza	1615	42.54	621	55.23	207	CM020526.1	7046733	7048897	-	rna-gnl|WGS:POTR|OsKitaake06g090800.6	Oryza	1683	41.47	606	55.78	202	2140	584	200	homologous	same	MVTVAGYMYTVRFGGLIRSETFVPPSSPSSQKLLSNPNPSPLPTRSRRRRHGHRLPLELVKPEPPPSSQARGASRRRRRAEPVVTVAVFPSTSCESFPSPSPSHADFGSCKICARIEPPQARGNQKVKLDVGVAVAKSPPADTNPQIDCSLLFNSPLSHCSLSYQTRQPLLDFSVCSAWSFRPADIFGSTNERITDWPISQSKINK*	MVTVAGYMYTVRFGGLIRSETFVPPSSPSSQKLLSNPNPSPLPTRSRRRRHGHRLPLELVKPEPPPSSQARGASRRRRRAEPVVTVAVFPSTSCESFPSPSPSHADFGSCKICARIEPPQARGNQKVKLDVGVAVAKSPPADTNPQIDCSLLFNSPLSHCSLSYQTRQPLLDFSVCSAWSFRSEHMRPADIFGSTNERITY*
BIND.CM020526.1G2139.2	Oryza	1615	42.54	621	55.23	207	CM020526.1	7046733	7048897	-	rna-gnl|WGS:POTR|OsKitaake06g090800.1	Oryza	1998	40.64	636	54.87	212	2140	618	212	homologous	same	MVTVAGYMYTVRFGGLIRSETFVPPSSPSSQKLLSNPNPSPLPTRSRRRRHGHRLPLELVKPEPPPSSQARGASRRRRRAEPVVTVAVFPSTSCESFPSPSPSHADFGSCKICARIEPPQARGNQKVKLDVGVAVAKSPPADTNPQIDCSLLFNSPLSHCSLSYQTRQPLLDFSVCSAWSFRPADIFGSTNERITDWPISQSKINK*	MVTVAGYMYTVRFGGLIRSETFVPPSSPSSQKLLSNPNPSPLPTRSRRRRHGHRLPLELVKPEPPPSSQARGASRRRRRAEPVVTVAVFPSTSCESFPSPSPSHADFGSCKICARIEPPQARGNQKVKLDVGVAVAKSPPADTNPQIDCSLLFNSPLSHCSLSYQTRQPLLDFSVCSAWSFRSEHMRPADIFGSTNERITDWPISQSKINK*
BIND.CM020526.1G2139.2	Oryza	1615	42.54	621	55.23	207	CM020526.1	7046733	7048897	-	rna-gnl|WGS:POTR|OsKitaake06g090800.7	Oryza	1668	41.49	591	56.18	197	2140	584	195	homologous	same	MVTVAGYMYTVRFGGLIRSETFVPPSSPSSQKLLSNPNPSPLPTRSRRRRHGHRLPLELVKPEPPPSSQARGASRRRRRAEPVVTVAVFPSTSCESFPSPSPSHADFGSCKICARIEPPQARGNQKVKLDVGVAVAKSPPADTNPQIDCSLLFNSPLSHCSLSYQTRQPLLDFSVCSAWSFRPADIFGSTNERITDWPISQSKINK*	MVTVAGYMYTVRFGGLIRSETFVPPSSPSSQKLLSNPNPSPLPTRSRRRRHGHRLPLELVKPEPPPSSQARGASRRRRRAEPVVTVAVFPSTSCESFPSPSPSHADFGSCKICARIEPPQARGNQKVKLDVGVAVAKSPPADTNPQIDCSLLFNSPLSHCSLSYQTRQPLLDFSVCSAWSFRPADIFGSTNERITY*
BIND.CM020526.1G2141.1	Spermatophyta	1714	57.76	636	75.79	212	CM020526.1	7056273	7057986	+	rna-gnl|WGS:POTR|OsKitaake06g090900.1	Spermatophyta	2024	54.25	636	75.79	212	1283	635	86	identical	same	MDAGGGGHGGAMAVSAAAAGMDEADAAFFSRRGNRCCCFWGPWASSSYSRAGGPAAAAEEEWWHRVGGGGGERRRWWRRGVDALMKVREWSELVAGPRWKTFIRRFRRSPRHHHHGGGGGGGGGGRKLNYDPLSYALNFDEGHGGACSPEGDYAGYRDFSTRFVAPPPPAAASAKSSMDFGGRDAPPLFHHPPPQQPHPHPHPPSPSAARG*	MDAGGGGHGGAMAVSAAAAGMDEADAAFFSRRGNRCCCFWGPWASSSYSRAGGPAAAAEEEWWHRVGGGGGERRRWWRRGVDALMKVREWSELVAGPRWKTFIRRFRRSPRHHHHGGGGGGGGGGRKLNYDPLSYALNFDEGHGGACSPEGDYAGYRDFSTRFVAPPPPAAASAKSSMDFGGRDAPPLFHHPPPQQPHPHPHPPSPSAARG*
BIND.CM020526.1G2146.1	Oryza sativa	249	63.45	249	63.45	83	CM020526.1	7059934	7061667	-	rna-gnl|WGS:POTR|OsKitaake06g091000.1	Eukaryota	3799	45.59	1311	63.01	437	642				same	MSRSALAVELRVRHLVQRGTPSPPFSTAPVRCQPQPPCCRPSSLSQVVDLPCLVAAQAGGRRARSMLLCRSSPSLALVVTPS*	MEALSRTERVGGGGGAMVEVAFASSAGSSAAAPRRLRGELVVRDAIPYAGVAPPPPALPLPQPQLQPQVQATTSGGGGGGKISPAVLFIIVILAVVFFISGLLHLLVRLLMKKQHRRGGGGGAAAGVSRSAAGDDAGGGGDAALQRQLQQLFHLHDSGLDQAFIDALPVFAYREIVVGGGGDGDKEPFDCAVCLCEFDAEDRLRLLPLCGHAFHLHCIDTWLLSNSTCPLCRGVLFVPGLTENNPMFDFDEGLEEGRLSEDCDNGFGYPGHKATEGMQTPGTEKRVFPVRLGKFKNVGTQGAVEGGGIGNANGAVLRREEGESSSSSLDARRCFSMGTYQYVLGTSELRVSLQPDRIRNGGGGVTRARPTGLSSVNAEIMEGKKICARNKGESFSVSKIWQWSNLKGKLPTGSDECSEAGSLPWMKRGGIGDTSNM*
BIND.CM020526.1G2147.1	Oryzinae	246	47.56	246	47.56	82	CM020526.1	7061674	7062524	-	rna-gnl|WGS:POTR|OsKitaake06g091000.1	Eukaryota	3799	45.59	1311	63.01	437	850				same	MITEKLVNRRWHFCLWWPGGYGDQAEWILELSRCSILIREEKKYKDLHFQIQDKPQRSDDAELASFGRDWNGQDGLLEPCD*	MEALSRTERVGGGGGAMVEVAFASSAGSSAAAPRRLRGELVVRDAIPYAGVAPPPPALPLPQPQLQPQVQATTSGGGGGGKISPAVLFIIVILAVVFFISGLLHLLVRLLMKKQHRRGGGGGAAAGVSRSAAGDDAGGGGDAALQRQLQQLFHLHDSGLDQAFIDALPVFAYREIVVGGGGDGDKEPFDCAVCLCEFDAEDRLRLLPLCGHAFHLHCIDTWLLSNSTCPLCRGVLFVPGLTENNPMFDFDEGLEEGRLSEDCDNGFGYPGHKATEGMQTPGTEKRVFPVRLGKFKNVGTQGAVEGGGIGNANGAVLRREEGESSSSSLDARRCFSMGTYQYVLGTSELRVSLQPDRIRNGGGGVTRARPTGLSSVNAEIMEGKKICARNKGESFSVSKIWQWSNLKGKLPTGSDECSEAGSLPWMKRGGIGDTSNM*
BIND.CM020526.1G2148.1	Eukaryota	1311	63.01	1311	63.01	437	CM020526.1	7064233	7065543	-	rna-gnl|WGS:POTR|OsKitaake06g091000.1	Eukaryota	3799	45.59	1311	63.01	437	1310	1310	437	identical	same	MEALSRTERVGGGGGAMVEVAFASSAGSSAAAPRRLRGELVVRDAIPYAGVAPPPPALPLPQPQLQPQVQATTSGGGGGGKISPAVLFIIVILAVVFFISGLLHLLVRLLMKKQHRRGGGGGAAAGVSRSAAGDDAGGGGDAALQRQLQQLFHLHDSGLDQAFIDALPVFAYREIVVGGGGDGDKEPFDCAVCLCEFDAEDRLRLLPLCGHAFHLHCIDTWLLSNSTCPLCRGVLFVPGLTENNPMFDFDEGLEEGRLSEDCDNGFGYPGHKATEGMQTPGTEKRVFPVRLGKFKNVGTQGAVEGGGIGNANGAVLRREEGESSSSSLDARRCFSMGTYQYVLGTSELRVSLQPDRIRNGGGGVTRARPTGLSSVNAEIMEGKKICARNKGESFSVSKIWQWSNLKGKLPTGSDECSEAGSLPWMKRGGIGDTSNM*	MEALSRTERVGGGGGAMVEVAFASSAGSSAAAPRRLRGELVVRDAIPYAGVAPPPPALPLPQPQLQPQVQATTSGGGGGGKISPAVLFIIVILAVVFFISGLLHLLVRLLMKKQHRRGGGGGAAAGVSRSAAGDDAGGGGDAALQRQLQQLFHLHDSGLDQAFIDALPVFAYREIVVGGGGDGDKEPFDCAVCLCEFDAEDRLRLLPLCGHAFHLHCIDTWLLSNSTCPLCRGVLFVPGLTENNPMFDFDEGLEEGRLSEDCDNGFGYPGHKATEGMQTPGTEKRVFPVRLGKFKNVGTQGAVEGGGIGNANGAVLRREEGESSSSSLDARRCFSMGTYQYVLGTSELRVSLQPDRIRNGGGGVTRARPTGLSSVNAEIMEGKKICARNKGESFSVSKIWQWSNLKGKLPTGSDECSEAGSLPWMKRGGIGDTSNM*
BIND.CM020526.1G2151.1	Eukaryota	1348	48.81	753	45.29	251	CM020526.1	7069478	7073545	-	rna-gnl|WGS:POTR|OsKitaake06g091100.3	Eukaryota	1409	44.85	747	45.38	249	3811	736	248	homologous	same	MHKLGRGSRDKVQQFMTITGASEKVALQALKASDWHLEGAFDFFYSQPQISLTNSRHLEDLYNRYKEPDVDMIMVEGVSQFCTDLQVDPQDIVMLVISWHMKAATMCEFTRQEFIGGLQSIGVDSIEKLREKLPSLRAEIKDDHKFREIYNFAFAWAREKGQKSLALETALGMWQLLFAERHWPLIDHWCQFLQVRHNKAISRDTWSQLLEFVKTIDPQLSNYDEEGAWPYLIDEFVEYLTENGFVQLRK*	MLGRGSRDKVQQFMTITGASEKVALQALKASDWHLEGAFDFFYSQPQISLTNSRHLEDLYNRYKEPDVDMIMVEGVSQFCTDLQVDPQDIVMLVISWHMKAATMCEFTRQEFIGGLQSIGVDSIEKLREKLPSLRAEIKDDHKFREIYNFAFAWAREKGQKSLALETALGMWQLLFAERHWPLIDHWCQFLQVRHNKAISRDTWSQLLEFVKTIDPQLSNYDEEGAWPYLIDEFVEYLTENGFVQLRK*
BIND.CM020526.1G2151.1	Eukaryota	1348	48.81	753	45.29	251	CM020526.1	7069478	7073545	-	rna-gnl|WGS:POTR|OsKitaake06g091100.1	Eukaryota	1430	44.69	753	45.29	251	3826	742	251	identical	same	MHKLGRGSRDKVQQFMTITGASEKVALQALKASDWHLEGAFDFFYSQPQISLTNSRHLEDLYNRYKEPDVDMIMVEGVSQFCTDLQVDPQDIVMLVISWHMKAATMCEFTRQEFIGGLQSIGVDSIEKLREKLPSLRAEIKDDHKFREIYNFAFAWAREKGQKSLALETALGMWQLLFAERHWPLIDHWCQFLQVRHNKAISRDTWSQLLEFVKTIDPQLSNYDEEGAWPYLIDEFVEYLTENGFVQLRK*	MHKLGRGSRDKVQQFMTITGASEKVALQALKASDWHLEGAFDFFYSQPQISLTNSRHLEDLYNRYKEPDVDMIMVEGVSQFCTDLQVDPQDIVMLVISWHMKAATMCEFTRQEFIGGLQSIGVDSIEKLREKLPSLRAEIKDDHKFREIYNFAFAWAREKGQKSLALETALGMWQLLFAERHWPLIDHWCQFLQVRHNKAISRDTWSQLLEFVKTIDPQLSNYDEEGAWPYLIDEFVEYLTENGFVQLRK*
BIND.CM020526.1G2151.1	Eukaryota	1348	48.81	753	45.29	251	CM020526.1	7069478	7073545	-	rna-gnl|WGS:POTR|OsKitaake06g091100.2	Eukaryota	1743	42.74	528	42.8	176	3826	423	143	homologous	same	MHKLGRGSRDKVQQFMTITGASEKVALQALKASDWHLEGAFDFFYSQPQISLTNSRHLEDLYNRYKEPDVDMIMVEGVSQFCTDLQVDPQDIVMLVISWHMKAATMCEFTRQEFIGGLQSIGVDSIEKLREKLPSLRAEIKDDHKFREIYNFAFAWAREKGQKSLALETALGMWQLLFAERHWPLIDHWCQFLQVRHNKAISRDTWSQLLEFVKTIDPQLSNYDEEGAWPYLIDEFVEYLTENGFVQLRK*	MHKLGRGSRDKVQQFMTITGASEKVALQALKASDWHLEGAFDFFYSQPQISLTNSRHLEDLYNRYKEPDVDMIMVEGVSQFCTDLQVDPQDIVMLVISWHMKAATMCEFTRQEFIGGLQSIGVDSIEKLREKLPSLRAEIKDDRMCFLCVKLDFLYVEVTLHFSLQFVTNMKELK*
BIND.CM020526.1G2151.2	Eukaryota	1515	47.79	717	44.91	239	CM020526.1	7069478	7073545	-	rna-gnl|WGS:POTR|OsKitaake06g091100.1	Eukaryota	1430	44.69	753	45.29	251	3826	632	214	homologous	same	MHKLGRGSRDKVQQFMTITGASEKVALQALKASDWHLEGAFDFFYSQPQISLTNSRHLEDLYNRYKEPDVDMIMVEGVSQFCTDLQVDPQDIVMLVISWHMKAATMCEFTRQEFIGGLQSIGVDSIEKLREKLPSLRAEIKDDHKFREIYNFAFAWAREKGQKSLALETALGMWQLLFAERHWPLIDHWCQFLQVRHNKAISRDTWSQLLEFVKVPLLIPPFFLGKYARKQVLFVSDG*	MHKLGRGSRDKVQQFMTITGASEKVALQALKASDWHLEGAFDFFYSQPQISLTNSRHLEDLYNRYKEPDVDMIMVEGVSQFCTDLQVDPQDIVMLVISWHMKAATMCEFTRQEFIGGLQSIGVDSIEKLREKLPSLRAEIKDDHKFREIYNFAFAWAREKGQKSLALETALGMWQLLFAERHWPLIDHWCQFLQVRHNKAISRDTWSQLLEFVKTIDPQLSNYDEEGAWPYLIDEFVEYLTENGFVQLRK*
BIND.CM020526.1G2151.2	Eukaryota	1515	47.79	717	44.91	239	CM020526.1	7069478	7073545	-	rna-gnl|WGS:POTR|OsKitaake06g091100.2	Eukaryota	1743	42.74	528	42.8	176	3826	423	143	homologous	same	MHKLGRGSRDKVQQFMTITGASEKVALQALKASDWHLEGAFDFFYSQPQISLTNSRHLEDLYNRYKEPDVDMIMVEGVSQFCTDLQVDPQDIVMLVISWHMKAATMCEFTRQEFIGGLQSIGVDSIEKLREKLPSLRAEIKDDHKFREIYNFAFAWAREKGQKSLALETALGMWQLLFAERHWPLIDHWCQFLQVRHNKAISRDTWSQLLEFVKVPLLIPPFFLGKYARKQVLFVSDG*	MHKLGRGSRDKVQQFMTITGASEKVALQALKASDWHLEGAFDFFYSQPQISLTNSRHLEDLYNRYKEPDVDMIMVEGVSQFCTDLQVDPQDIVMLVISWHMKAATMCEFTRQEFIGGLQSIGVDSIEKLREKLPSLRAEIKDDRMCFLCVKLDFLYVEVTLHFSLQFVTNMKELK*
BIND.CM020526.1G2151.2	Eukaryota	1515	47.79	717	44.91	239	CM020526.1	7069478	7073545	-	rna-gnl|WGS:POTR|OsKitaake06g091100.3	Eukaryota	1409	44.85	747	45.38	249	3811	626	211	homologous	same	MHKLGRGSRDKVQQFMTITGASEKVALQALKASDWHLEGAFDFFYSQPQISLTNSRHLEDLYNRYKEPDVDMIMVEGVSQFCTDLQVDPQDIVMLVISWHMKAATMCEFTRQEFIGGLQSIGVDSIEKLREKLPSLRAEIKDDHKFREIYNFAFAWAREKGQKSLALETALGMWQLLFAERHWPLIDHWCQFLQVRHNKAISRDTWSQLLEFVKVPLLIPPFFLGKYARKQVLFVSDG*	MLGRGSRDKVQQFMTITGASEKVALQALKASDWHLEGAFDFFYSQPQISLTNSRHLEDLYNRYKEPDVDMIMVEGVSQFCTDLQVDPQDIVMLVISWHMKAATMCEFTRQEFIGGLQSIGVDSIEKLREKLPSLRAEIKDDHKFREIYNFAFAWAREKGQKSLALETALGMWQLLFAERHWPLIDHWCQFLQVRHNKAISRDTWSQLLEFVKTIDPQLSNYDEEGAWPYLIDEFVEYLTENGFVQLRK*
BIND.CM020526.1G2151.4	Eukaryota	1341	48.7	540	44.44	180	CM020526.1	7069478	7073545	-	rna-gnl|WGS:POTR|OsKitaake06g091100.1	Eukaryota	1430	44.69	753	45.29	251	3826	532	180	homologous	same	MIMVEGVSQFCTDLQVDPQDIVMLVISWHMKAATMCEFTRQEFIGGLQSIGVDSIEKLREKLPSLRAEIKDDHKFREIYNFAFAWAREKGQKSLALETALGMWQLLFAERHWPLIDHWCQFLQVRHNKAISRDTWSQLLEFVKTIDPQLSNYDEEGAWPYLIDEFVEYLTENGFVQLRK*	MHKLGRGSRDKVQQFMTITGASEKVALQALKASDWHLEGAFDFFYSQPQISLTNSRHLEDLYNRYKEPDVDMIMVEGVSQFCTDLQVDPQDIVMLVISWHMKAATMCEFTRQEFIGGLQSIGVDSIEKLREKLPSLRAEIKDDHKFREIYNFAFAWAREKGQKSLALETALGMWQLLFAERHWPLIDHWCQFLQVRHNKAISRDTWSQLLEFVKTIDPQLSNYDEEGAWPYLIDEFVEYLTENGFVQLRK*
BIND.CM020526.1G2151.4	Eukaryota	1341	48.7	540	44.44	180	CM020526.1	7069478	7073545	-	rna-gnl|WGS:POTR|OsKitaake06g091100.3	Eukaryota	1409	44.85	747	45.38	249	3811	532	180	homologous	same	MIMVEGVSQFCTDLQVDPQDIVMLVISWHMKAATMCEFTRQEFIGGLQSIGVDSIEKLREKLPSLRAEIKDDHKFREIYNFAFAWAREKGQKSLALETALGMWQLLFAERHWPLIDHWCQFLQVRHNKAISRDTWSQLLEFVKTIDPQLSNYDEEGAWPYLIDEFVEYLTENGFVQLRK*	MLGRGSRDKVQQFMTITGASEKVALQALKASDWHLEGAFDFFYSQPQISLTNSRHLEDLYNRYKEPDVDMIMVEGVSQFCTDLQVDPQDIVMLVISWHMKAATMCEFTRQEFIGGLQSIGVDSIEKLREKLPSLRAEIKDDHKFREIYNFAFAWAREKGQKSLALETALGMWQLLFAERHWPLIDHWCQFLQVRHNKAISRDTWSQLLEFVKTIDPQLSNYDEEGAWPYLIDEFVEYLTENGFVQLRK*
BIND.CM020526.1G2151.4	Eukaryota	1341	48.7	540	44.44	180	CM020526.1	7069478	7073545	-	rna-gnl|WGS:POTR|OsKitaake06g091100.2	Eukaryota	1743	42.74	528	42.8	176	3826	213	72	homologous	same	MIMVEGVSQFCTDLQVDPQDIVMLVISWHMKAATMCEFTRQEFIGGLQSIGVDSIEKLREKLPSLRAEIKDDHKFREIYNFAFAWAREKGQKSLALETALGMWQLLFAERHWPLIDHWCQFLQVRHNKAISRDTWSQLLEFVKTIDPQLSNYDEEGAWPYLIDEFVEYLTENGFVQLRK*	MHKLGRGSRDKVQQFMTITGASEKVALQALKASDWHLEGAFDFFYSQPQISLTNSRHLEDLYNRYKEPDVDMIMVEGVSQFCTDLQVDPQDIVMLVISWHMKAATMCEFTRQEFIGGLQSIGVDSIEKLREKLPSLRAEIKDDRMCFLCVKLDFLYVEVTLHFSLQFVTNMKELK*
BIND.CM020526.1G2151.5	Eukaryota	1525	48.85	762	45.14	254	CM020526.1	7069478	7073545	-	rna-gnl|WGS:POTR|OsKitaake06g091100.3	Eukaryota	1409	44.85	747	45.38	249	3811	734	248	homologous	same	MQFWHKLGRGSRDKVQQFMTITGASEKVALQALKASDWHLEGAFDFFYSQPQISLTNSRHLEDLYNRYKEPDVDMIMVEGVSQFCTDLQVDPQDIVMLVISWHMKAATMCEFTRQEFIGGLQSIGVDSIEKLREKLPSLRAEIKDDHKFREIYNFAFAWAREKGQKSLALETALGMWQLLFAERHWPLIDHWCQFLQVRHNKAISRDTWSQLLEFVKTIDPQLSNYDEEGAWPYLIDEFVEYLTENGFVQLRK*	MLGRGSRDKVQQFMTITGASEKVALQALKASDWHLEGAFDFFYSQPQISLTNSRHLEDLYNRYKEPDVDMIMVEGVSQFCTDLQVDPQDIVMLVISWHMKAATMCEFTRQEFIGGLQSIGVDSIEKLREKLPSLRAEIKDDHKFREIYNFAFAWAREKGQKSLALETALGMWQLLFAERHWPLIDHWCQFLQVRHNKAISRDTWSQLLEFVKTIDPQLSNYDEEGAWPYLIDEFVEYLTENGFVQLRK*
BIND.CM020526.1G2151.5	Eukaryota	1525	48.85	762	45.14	254	CM020526.1	7069478	7073545	-	rna-gnl|WGS:POTR|OsKitaake06g091100.1	Eukaryota	1430	44.69	753	45.29	251	3826	740	250	homologous	same	MQFWHKLGRGSRDKVQQFMTITGASEKVALQALKASDWHLEGAFDFFYSQPQISLTNSRHLEDLYNRYKEPDVDMIMVEGVSQFCTDLQVDPQDIVMLVISWHMKAATMCEFTRQEFIGGLQSIGVDSIEKLREKLPSLRAEIKDDHKFREIYNFAFAWAREKGQKSLALETALGMWQLLFAERHWPLIDHWCQFLQVRHNKAISRDTWSQLLEFVKTIDPQLSNYDEEGAWPYLIDEFVEYLTENGFVQLRK*	MHKLGRGSRDKVQQFMTITGASEKVALQALKASDWHLEGAFDFFYSQPQISLTNSRHLEDLYNRYKEPDVDMIMVEGVSQFCTDLQVDPQDIVMLVISWHMKAATMCEFTRQEFIGGLQSIGVDSIEKLREKLPSLRAEIKDDHKFREIYNFAFAWAREKGQKSLALETALGMWQLLFAERHWPLIDHWCQFLQVRHNKAISRDTWSQLLEFVKTIDPQLSNYDEEGAWPYLIDEFVEYLTENGFVQLRK*
BIND.CM020526.1G2151.5	Eukaryota	1525	48.85	762	45.14	254	CM020526.1	7069478	7073545	-	rna-gnl|WGS:POTR|OsKitaake06g091100.2	Eukaryota	1743	42.74	528	42.8	176	3826	421	142	homologous	same	MQFWHKLGRGSRDKVQQFMTITGASEKVALQALKASDWHLEGAFDFFYSQPQISLTNSRHLEDLYNRYKEPDVDMIMVEGVSQFCTDLQVDPQDIVMLVISWHMKAATMCEFTRQEFIGGLQSIGVDSIEKLREKLPSLRAEIKDDHKFREIYNFAFAWAREKGQKSLALETALGMWQLLFAERHWPLIDHWCQFLQVRHNKAISRDTWSQLLEFVKTIDPQLSNYDEEGAWPYLIDEFVEYLTENGFVQLRK*	MHKLGRGSRDKVQQFMTITGASEKVALQALKASDWHLEGAFDFFYSQPQISLTNSRHLEDLYNRYKEPDVDMIMVEGVSQFCTDLQVDPQDIVMLVISWHMKAATMCEFTRQEFIGGLQSIGVDSIEKLREKLPSLRAEIKDDRMCFLCVKLDFLYVEVTLHFSLQFVTNMKELK*
BIND.CM020526.1G2151.6	Eukaryota	1369	48.5	774	44.83	258	CM020526.1	7069478	7073545	-	rna-gnl|WGS:POTR|OsKitaake06g091100.1	Eukaryota	1430	44.69	753	45.29	251	3826	742	258	homologous	same	MHKLGRGSRDKVQQFMTITGASEKVALQALKASDWHLEGAFDFFYSQPQISLTNSRHLEDLYNRYKGGIISFSEPDVDMIMVEGVSQFCTDLQVDPQDIVMLVISWHMKAATMCEFTRQEFIGGLQSIGVDSIEKLREKLPSLRAEIKDDHKFREIYNFAFAWAREKGQKSLALETALGMWQLLFAERHWPLIDHWCQFLQVRHNKAISRDTWSQLLEFVKTIDPQLSNYDEEGAWPYLIDEFVEYLTENGFVQLRK*	MHKLGRGSRDKVQQFMTITGASEKVALQALKASDWHLEGAFDFFYSQPQISLTNSRHLEDLYNRYKEPDVDMIMVEGVSQFCTDLQVDPQDIVMLVISWHMKAATMCEFTRQEFIGGLQSIGVDSIEKLREKLPSLRAEIKDDHKFREIYNFAFAWAREKGQKSLALETALGMWQLLFAERHWPLIDHWCQFLQVRHNKAISRDTWSQLLEFVKTIDPQLSNYDEEGAWPYLIDEFVEYLTENGFVQLRK*
BIND.CM020526.1G2151.6	Eukaryota	1369	48.5	774	44.83	258	CM020526.1	7069478	7073545	-	rna-gnl|WGS:POTR|OsKitaake06g091100.3	Eukaryota	1409	44.85	747	45.38	249	3811	736	255	homologous	same	MHKLGRGSRDKVQQFMTITGASEKVALQALKASDWHLEGAFDFFYSQPQISLTNSRHLEDLYNRYKGGIISFSEPDVDMIMVEGVSQFCTDLQVDPQDIVMLVISWHMKAATMCEFTRQEFIGGLQSIGVDSIEKLREKLPSLRAEIKDDHKFREIYNFAFAWAREKGQKSLALETALGMWQLLFAERHWPLIDHWCQFLQVRHNKAISRDTWSQLLEFVKTIDPQLSNYDEEGAWPYLIDEFVEYLTENGFVQLRK*	MLGRGSRDKVQQFMTITGASEKVALQALKASDWHLEGAFDFFYSQPQISLTNSRHLEDLYNRYKEPDVDMIMVEGVSQFCTDLQVDPQDIVMLVISWHMKAATMCEFTRQEFIGGLQSIGVDSIEKLREKLPSLRAEIKDDHKFREIYNFAFAWAREKGQKSLALETALGMWQLLFAERHWPLIDHWCQFLQVRHNKAISRDTWSQLLEFVKTIDPQLSNYDEEGAWPYLIDEFVEYLTENGFVQLRK*
BIND.CM020526.1G2151.6	Eukaryota	1369	48.5	774	44.83	258	CM020526.1	7069478	7073545	-	rna-gnl|WGS:POTR|OsKitaake06g091100.2	Eukaryota	1743	42.74	528	42.8	176	3826	423	150	homologous	same	MHKLGRGSRDKVQQFMTITGASEKVALQALKASDWHLEGAFDFFYSQPQISLTNSRHLEDLYNRYKGGIISFSEPDVDMIMVEGVSQFCTDLQVDPQDIVMLVISWHMKAATMCEFTRQEFIGGLQSIGVDSIEKLREKLPSLRAEIKDDHKFREIYNFAFAWAREKGQKSLALETALGMWQLLFAERHWPLIDHWCQFLQVRHNKAISRDTWSQLLEFVKTIDPQLSNYDEEGAWPYLIDEFVEYLTENGFVQLRK*	MHKLGRGSRDKVQQFMTITGASEKVALQALKASDWHLEGAFDFFYSQPQISLTNSRHLEDLYNRYKEPDVDMIMVEGVSQFCTDLQVDPQDIVMLVISWHMKAATMCEFTRQEFIGGLQSIGVDSIEKLREKLPSLRAEIKDDRMCFLCVKLDFLYVEVTLHFSLQFVTNMKELK*
BIND.CM020526.1G2151.7	Eukaryota	1324	48.87	729	45.27	243	CM020526.1	7069478	7073545	-	rna-gnl|WGS:POTR|OsKitaake06g091100.3	Eukaryota	1409	44.85	747	45.38	249	3811	713	248	homologous	same	MHKLGRGSRDKVQQFMTITGASEKVALQALKASDWHLEGAFDFFYSQPQISLTNSRHLEDLYNRYKEPDVDMIMVEGVSQFCTDLQLVISWHMKAATMCEFTRQEFIGGLQSIGVDSIEKLREKLPSLRAEIKDDHKFREIYNFAFAWAREKGQKSLALETALGMWQLLFAERHWPLIDHWCQFLQVRHNKAISRDTWSQLLEFVKTIDPQLSNYDEEGAWPYLIDEFVEYLTENGFVQLRK*	MLGRGSRDKVQQFMTITGASEKVALQALKASDWHLEGAFDFFYSQPQISLTNSRHLEDLYNRYKEPDVDMIMVEGVSQFCTDLQVDPQDIVMLVISWHMKAATMCEFTRQEFIGGLQSIGVDSIEKLREKLPSLRAEIKDDHKFREIYNFAFAWAREKGQKSLALETALGMWQLLFAERHWPLIDHWCQFLQVRHNKAISRDTWSQLLEFVKTIDPQLSNYDEEGAWPYLIDEFVEYLTENGFVQLRK*
BIND.CM020526.1G2151.7	Eukaryota	1324	48.87	729	45.27	243	CM020526.1	7069478	7073545	-	rna-gnl|WGS:POTR|OsKitaake06g091100.1	Eukaryota	1430	44.69	753	45.29	251	3826	719	251	homologous	same	MHKLGRGSRDKVQQFMTITGASEKVALQALKASDWHLEGAFDFFYSQPQISLTNSRHLEDLYNRYKEPDVDMIMVEGVSQFCTDLQLVISWHMKAATMCEFTRQEFIGGLQSIGVDSIEKLREKLPSLRAEIKDDHKFREIYNFAFAWAREKGQKSLALETALGMWQLLFAERHWPLIDHWCQFLQVRHNKAISRDTWSQLLEFVKTIDPQLSNYDEEGAWPYLIDEFVEYLTENGFVQLRK*	MHKLGRGSRDKVQQFMTITGASEKVALQALKASDWHLEGAFDFFYSQPQISLTNSRHLEDLYNRYKEPDVDMIMVEGVSQFCTDLQVDPQDIVMLVISWHMKAATMCEFTRQEFIGGLQSIGVDSIEKLREKLPSLRAEIKDDHKFREIYNFAFAWAREKGQKSLALETALGMWQLLFAERHWPLIDHWCQFLQVRHNKAISRDTWSQLLEFVKTIDPQLSNYDEEGAWPYLIDEFVEYLTENGFVQLRK*
BIND.CM020526.1G2151.7	Eukaryota	1324	48.87	729	45.27	243	CM020526.1	7069478	7073545	-	rna-gnl|WGS:POTR|OsKitaake06g091100.2	Eukaryota	1743	42.74	528	42.8	176	3826	400	143	homologous	same	MHKLGRGSRDKVQQFMTITGASEKVALQALKASDWHLEGAFDFFYSQPQISLTNSRHLEDLYNRYKEPDVDMIMVEGVSQFCTDLQLVISWHMKAATMCEFTRQEFIGGLQSIGVDSIEKLREKLPSLRAEIKDDHKFREIYNFAFAWAREKGQKSLALETALGMWQLLFAERHWPLIDHWCQFLQVRHNKAISRDTWSQLLEFVKTIDPQLSNYDEEGAWPYLIDEFVEYLTENGFVQLRK*	MHKLGRGSRDKVQQFMTITGASEKVALQALKASDWHLEGAFDFFYSQPQISLTNSRHLEDLYNRYKEPDVDMIMVEGVSQFCTDLQVDPQDIVMLVISWHMKAATMCEFTRQEFIGGLQSIGVDSIEKLREKLPSLRAEIKDDRMCFLCVKLDFLYVEVTLHFSLQFVTNMKELK*
BIND.CM020526.1G2162.1	Streptophyta	1491	65.79	1491	65.79	497	CM020526.1	7094711	7098365	-	rna-gnl|WGS:POTR|OsKitaake06g091600.1	Streptophyta	1711	61.02	1116	67.83	372	2249	1109	372	homologous	same	MVRGQPGGAGRGEARQTAAAALSCFVTDESFPGSVHLRAQVYGTSRCLWNFVRLRTCTGRRAIKFLGSTTALVLHGYCCCIGAFTKMSTEIGDKKMNDINGVNTALKSSGGTFLGSPPAAAEEETMDEQLSPVAVTHLLQHTLRSLCTSGDDSQWVYAVFWRILPRNYPPPKWDLPGGAYDRTRGNRRNWILAWEDGFCNFAATSAACGDGAAAAYAAAECEETKQVGVAGGGLQPELFFKMSHDIYNYGEGLIGKVAADHSHKWVFKEPQEQEINLISSWNNPADSHPRTWEAQFQSGIQTIALIAVREGVVQLGSMKKVAEDLSYVVALRRKFGYLESIPGVLLPHPSSAAAAFPGGPPDAAGWPAGMMVSPPVPPELYVDPYGGAAAGAVPPPSMQIMPSMSSLEALLSKLPSVVPAAAAPSPPPGSSSMPPTGAAAASSAPPKEEAAEDDYVHCHGMDMATSSTNGGGESTGGAPLPSSYFVNVGVKPSEGF*	MDEQLSPVAVTHLLQHTLRSLCTSGDDSQWVYAVFWRILPRNYPPPKWDLPGGAYDRTRGNRRNWILAWEDGFCNFAATSAACGDGAAAAYAAAECEETKQVGVAGGGLQPELFFKMSHDIYNYGEGLIGKVAADHSHKWVFKEPQEQEINLISSWNNPADSHPRTWEAQFQSGIQTIALIAVREGVVQLGSMKKVAEDLSYVVALRRKFGYLESIPGVLLPHPSSAAAAFPGGPPDAAGWPAGMMVSPPVPPELYVDPYGGAAAGAVPPPSMQIMPSMSSLEALLSKLPSVVPAAAAPSPPPGSSSMPPTGAAAASSAPPKEEAAEDDYVHCHGMDMATSSTNGGGESTGGAPLPSSYFVNVGVKPSEGF*
BIND.CM020526.1G2168.1	cellular organisms	2118	55.05	2118	55.05	706	CM020526.1	7120882	7128906	+	rna-gnl|WGS:POTR|OsKitaake06g091700.1	cellular organisms	2608	50.27	1887	53.63	629	6344	1840	618	homologous	same	MDNHELASTSSPKRKPGRRPGRKPKPPPAPSPAAAPAPAAENGTHDPASGQKRKRGRKPKPPAAAAAAASSDGHHHPSSPLAAAVSASDSPDPASSPAPRGRGRKSRRGRPEPPSDAGAAPHAPPSPPRRGAKKGAAANAKKAAAEVPVVEPLRWEQVAKVMPSMDAVVKVFCVHTEPNFSLPWQRKRQYSSSSSGFIIGGHRVLTNAHSVEHYTQVKLKKRGSDTKYLATVLAIGTECDIAMLTVEDDEFWKGVSPLEFGSLPALQDAVTVVGYPIGGDTISVTSGVVSRIEILSYVHGSTELLGLQIDAAINSGNSGGPAFNDKGKCVGIAFQSLKHEDVENIGYVIPTPVINHFIQDYEKSGEYTGFPILGIEWQKMENPDLRKAMGMKSDQKGVRVRRVEPTAPESGCLQPSDIILSFDGIDIANDGTVPFRHGERIGFSYLISQKYTGEKAHVKILRNSKVLEFNIKLATHKRLIPAHIKGRPPSYYIVAGFVFMVVSVPYLRSEYGKDYEYDAPVKLLDKHLHAMAQSPDEQLVVVSQVLVADINIGYEEIVNIQVLSFNGKPVKNLKHLATMVEDCNEEYLKFDMDYDQLVVLEAKTAKAATQDILTTHFVDTNDKQLAATAKARTSRLDRRHHLLDVHRRAPHGVDLGATATVCACVCASLTGITSNSKSFSGCITCSRMHACTPLPYVTPAAAVRS*	MDNHELASTSSPKRKPGRRPGRKPKPPPAPSPAAAPAPAAENGTHDPASGQKRKRGRKPKPPAAAAAAASSDGHHHPSSPLAAAVSASDSPDPASSPAPRGRGRKSRRGRPEPPSDAGAAPHAPPSPPRRGAKKGAAANAKKAAAEVPVVEPLRWEQVAKVMPSMDAVVKVFCVHTEPNFSLPWQRKRQYSSSSSGFIIGGHRVLTNAHSVEHYTQVKLKKRGSDTKYLATVLAIGTECDIAMLTVEDDEFWKGVSPLEFGSLPALQDAVTVVGYPIGGDTISVTSGVVSRIEILSYVHGSTELLGLQIDAAINSGNSGGPAFNDKGKCVGIAFQSLKHEDVENIGYVIPTPVINHFIQDYEKSGEYTGFPILGIEWQKMENPDLRKAMGMKSDQKGVRVRRVEPTAPESGCLQPSDIILSFDGIDIANDGTVPFRHGERIGFSYLISQKYTGEKAHVKILRNSKVLEFNIKLATHKRLIPAHIKGRPPSYYIVAGFVFMVVSVPYLRSEYGKDYEYDAPVKLLDKHLHAMAQSPDEQLVVVSQVLVADINIGYEEIVNIQVLSFNGKPVKNLKHLATMVEDCNEEYLKFDMDYDQLVVLEAKTAKAATQDILTTHCIPSAMSEDLRT*
BIND.CM020526.1G217.1	Eukaryota	1116	62.99	1116	62.99	372	CM020526.1	710673	713143	+	rna-gnl|WGS:POTR|OsKitaake06g007000.1	Eukaryota	3130	50.22	2205	54.2	735	2470	1040	354	homologous	same	MVCSVAATASLLPSPPPKPTALAADDHHARLRAAAARSDLPAALAAFVAMSSAGAPPVLRTFTSLLKLCAARGDLATGRAVHAQLAARGIDSEALAATALANMYAKCRRPADARRVFDRMPVRDRVAWNALVAGYARNGLARMAMEMVVRMQEEEGERPDSITLVSVLPACANARALAACREAHAFAIRSGLEELVNVATAILDAYCKCGDIRAARVVFDWMPTKNSVSWNAMIDGYAQNGDSREALALFNRMVEEGVDVTDVSVLAALQACGELGCLDEGMRVHELLVRIGLDSNVSVMNALITMYSKCKRVDLASHVFDELDRRTQVSWNAMILGCAQNGCSEDAVKLIGKVLKGCAAASYINTKWLNL*	MVCSVAATASLLPSPPPKPTALAADDHHARLRAAAARSDLPAALAAFVAMSSAGAPPVLRTFTSLLKLCAARGDLATGRAVHAQLAARGIDSEALAATALANMYAKCRRPADARRVFDRMPVRDRVAWNALVAGYARNGLARMAMEMVVRMQEEEGERPDSITLVSVLPACANARALAACREAHAFAIRSGLEELVNVATAILDAYCKCGDIRAARVVFDWMPTKNSVSWNAMIDGYAQNGDSREALALFNRMVEEGVDVTDVSVLAALQACGELGCLDEGMRVHELLVRIGLDSNVSVMNALITMYSKCKRVDLASHVFDELDRRTQVSWNAMILGCAQNGCSEDAVRLFTRMQLENVKPDSFTLVSVIPALADISDPLQARWIHGYSIRLHLDQDVYVLTALIDMYAKCGRVNIARILFNSARERHVITWNAMIHGYGSHGFGKAAVELFEEMKSIGIVPNETTFLSVLSACSHAGLVDEGREYFTSMKEDYGLEPGMEHYGTMVDLLGRAGKLDEAWAFIQKMPMDPGLSVYGAMLGACKLHKNVELAEESAQKIFELGPQEGVYHVLLANIYANASMWKDVARVRTAMEKNGLQKTPGWSIIQLKNEIHTFYSGSTNHQQAKEIYSRLAKLIEEIKAVGYVPDTDSIHDVEDDVKAQLLNTHSEKLAIAFGLIRTAPGTTIQIKKNLRVCNDCHNATKLISLVTGREIIMRDIQRFHHFKDGKCSCGDYW*
BIND.CM020526.1G2170.1	cellular organisms	1055	50.43	648	51.08	216	CM020526.1	7131535	7135009	+	rna-gnl|WGS:POTR|OsKitaake06g091800.1	cellular organisms	1543	44.98	648	51.08	216	3474	640	216	identical	same	MASSASRFIKCVTVGDGAVGKTCMLICYTSNKFPTDYVPTVFDNFSANVVVDGTTVNLGLWDTAGQEDYNRLRPLSYRGADVFVLAFSLVSRASYENVMKKWLPELQHYAPGVPIVLVGTKLDLREDKHYLLDHPSLVPVTTAQGEELRKHIGATCYIECSSKTQQNVKAVFDAAIKVVIKPPTKQRDRKKKKTRRGCSFFCKGVMSRRRLVCFK*	MASSASRFIKCVTVGDGAVGKTCMLICYTSNKFPTDYVPTVFDNFSANVVVDGTTVNLGLWDTAGQEDYNRLRPLSYRGADVFVLAFSLVSRASYENVMKKWLPELQHYAPGVPIVLVGTKLDLREDKHYLLDHPSLVPVTTAQGEELRKHIGATCYIECSSKTQQNVKAVFDAAIKVVIKPPTKQRDRKKKKTRRGCSFFCKGVMSRRRLVCFK*
BIND.CM020526.1G2173.1	Viridiplantae	1747	61.65	1329	69.07	443	CM020526.1	7135900	7137646	-	rna-gnl|WGS:POTR|OsKitaake06g091900.1	Viridiplantae	2522	53.93	1329	69.07	443	1496	1328	443	identical	same	MGIMGKWERCIGGRSKPMSRQRTQEALRRAPGDSEVDRKEKPWAARWKASLIATCLVALPALVFLAVGGGMPSAVTVLGGAGAARAMAECDVSRGRWVREPRGPSYTNVTCSTVADYVNCQKFGKDPGYLYWRWRPDGCELPRFSPATFLAAVRGKRLAFIGDSLARNHMESLLCLLSQVETPTDMHAGAFVDAFRRWRFPEHDFMLMAVWTEFLVHAVPVVAGRRTGPFDVHLDRINAEWTRRLPLLDYAVISNGNWFFRANYLWEGGRRVGCVDCGEPGLAHFPMAYAVGRVVGAALDAIAGCADCKRELVALVRTYTPDHFEHGSWFSGGYCNRTRPLEEDEVSSGVIAWELRAAQIEEVRKAREKVTTTMRTRRRFGVVDVTPAMMARADGHPGEHHRRWRGRNANDCLHLCLPGPINMWNDVLLRRLAELSPPSDAR*	MGIMGKWERCIGGRSKPMSRQRTQEALRRAPGDSEVDRKEKPWAARWKASLIATCLVALPALVFLAVGGGMPSAVTVLGGAGAARAMAECDVSRGRWVREPRGPSYTNVTCSTVADYVNCQKFGKDPGYLYWRWRPDGCELPRFSPATFLAAVRGKRLAFIGDSLARNHMESLLCLLSQVETPTDMHAGAFVDAFRRWRFPEHDFMLMAVWTEFLVHAVPVVAGRRTGPFDVHLDRINAEWTRRLPLLDYAVISNGNWFFRANYLWEGGRRVGCVDCGEPGLAHFPMAYAVGRVVGAALDAIAGCADCKRELVALVRTYTPDHFEHGSWFSGGYCNRTRPLEEDEVSSGVIAWELRAAQIEEVRKAREKVTTTMRTRRRFGVVDVTPAMMARADGHPGEHHRRWRGRNANDCLHLCLPGPINMWNDVLLRRLAELSPPSDAR*
BIND.CM020526.1G2176.1	Viridiplantae	1389	69.47	1389	69.47	463	CM020526.1	7141243	7145211	-	rna-gnl|WGS:POTR|OsKitaake06g092000.1	Viridiplantae	1426	68.44	1389	69.47	463	3968	1387	463	identical	same	MSSPTSVVSLSHGTGKWMLQQQRSEAVEEEKKKQPWAVGKNAALFAFFVVVLPTMMILAGVSHTPPPAAATTRLGWTMLGTFTARGAVQKRAEENNNSCDTSVGRWVRDPSGPAYTAATCPTLPASKNCHKYGKDPGHLYWRWRPDGGCDDLPRSSPARFLAAVRGKRLAFIGDSLARNHMESLLCLLSQAEAPTKVSADDDGVREWRFPAHGFTLMAITTRFLARAEEVLGGDGRPTASFDVHLDAPDPVWASRRLRELDYAVFSTGNWFFRVNYFSEGGRRVACSGCSGDADAGELADFGVAHAVRRVVRAALEATARCGDGDCKRGLVAFVRTYTPSHFEHGSWFDGGYCNRTRPLEEDEAPSWDQSIGWDVRRAHIEEVTSARKTTPATTTRFEVLDVTKAMMLRADGHPGRHYDKRSAGGGANDCLHWCIPGPIDMWNDVLLHKIAETASPPATNLR*	MSSPTSVVSLSHGTGKWMLQQQRSEAVEEEKKKQPWAVGKNAALFAFFVVVLPTMMILAGVSHTPPPAAATTRLGWTMLGTFTARGAVQKRAEENNNSCDTSVGRWVRDPSGPAYTAATCPTLPASKNCHKYGKDPGHLYWRWRPDGGCDDLPRSSPARFLAAVRGKRLAFIGDSLARNHMESLLCLLSQAEAPTKVSADDDGVREWRFPAHGFTLMAITTRFLARAEEVLGGDGRPTASFDVHLDAPDPVWASRRLRELDYAVFSTGNWFFRVNYFSEGGRRVACSGCSGDADAGELADFGVAHAVRRVVRAALEATARCGDGDCKRGLVAFVRTYTPSHFEHGSWFDGGYCNRTRPLEEDEAPSWDQSIGWDVRRAHIEEVTSARKTTPATTTRFEVLDVTKAMMLRADGHPGRHYDKRSAGGGANDCLHWCIPGPIDMWNDVLLHKIAETASPPATNLR*
BIND.CM020526.1G2177.1	Viridiplantae	2194	58.52	1584	67.55	528	CM020526.1	7146603	7149695	-	rna-gnl|WGS:POTR|OsKitaake06g092100.1	Viridiplantae	1882	62.96	1584	67.55	528	2780	1581	377	identical	same	MKKAAAGGMAPLPPSSSPPSCKAGGGGGSPRWSLLHGGGGEWGVVVRRNVVKSSSLLLLVFSTFFVFSVLRSSQTSLVPPPPPAAAGPGEPALAQSGHDVAGDDGGEHVAVAVNNVAAETQSTPDDISLPSTNSSAAAVPTTTNKAEQQQTGDPGANNMEEKCDMSMGKWVREPKGPVYTNTTCPTLPDFKNCQKHGKDPGHLYWRWQPHGCDLPRFSPDRFLAAVRGKRLAFIGDSLARNQMDSLLCLLSQAETPTEVYRDAHDKFQTWRFAAHEFTLMVMWTEFYVHAEPVVGADGKPTPSFDIHLDRLSANWTRRLPELDYAVISGGNWFNRPNYLWEGGRRVGCVKCGGAANLTDVGVPYAVRRVVRAAVEGIARCTGCKAGLVAFLRTFSPDHFEHGAWFSGGYCNRTRPLEEDEVSPDSAAWELRRVQREEVMRVKETAAAAAAASGNARRFEVLDVTKAMMLRADGHPGAAIDKRWQKNIVSDCLHWCMPGPVDMWNEMLLQRLTEISTLDQDASIFEAP*	MKKAAAGGMAPLPPSSSPPSCKAGGGGGSPRWSLLHGGGGEWGVVVRRNVVKSSSLLLLVFSTFFVFSVLRSSQTSLVPPPPPAAAGPGEPALAQSGHDVAGDDGGEHVAVAVNNVAAETQSTPDDISLPSTNSSAAAVPTTTNKAEQQQTGDPGANNMEEKCDMSMGKWVREPKGPVYTNTTCPTLPDFKNCQKHGKDPGHLYWRWQPHGCDLPRFSPDRFLAAVRGKRLAFIGDSLARNQMDSLLCLLSQAETPTEVYRDAHDKFQTWRFAAHEFTLMVMWTEFYVHAEPVVGADGKPTPSFDIHLDRLSANWTRRLPELDYAVISGGNWFNRPNYLWEGGRRVGCVKCGGAANLTDVGVPYAVRRVVRAAVEGIARCTGCKAGLVAFLRTFSPDHFEHGAWFSGGYCNRTRPLEEDEVSPDSAAWELRRVQREEVMRVKETAAAAAAASGNARRFEVLDVTKAMMLRADGHPGAAIDKRWQKNIVSDCLHWCMPGPVDMWNEMLLQRLTEISTLDQDASIFEAP*
BIND.CM020526.1G2177.1	Viridiplantae	2194	58.52	1584	67.55	528	CM020526.1	7146603	7149695	-	rna-gnl|WGS:POTR|OsKitaake06g092100.2	Viridiplantae	1873	63	1575	67.62	525	2780	1572	370	homologous	same	MKKAAAGGMAPLPPSSSPPSCKAGGGGGSPRWSLLHGGGGEWGVVVRRNVVKSSSLLLLVFSTFFVFSVLRSSQTSLVPPPPPAAAGPGEPALAQSGHDVAGDDGGEHVAVAVNNVAAETQSTPDDISLPSTNSSAAAVPTTTNKAEQQQTGDPGANNMEEKCDMSMGKWVREPKGPVYTNTTCPTLPDFKNCQKHGKDPGHLYWRWQPHGCDLPRFSPDRFLAAVRGKRLAFIGDSLARNQMDSLLCLLSQAETPTEVYRDAHDKFQTWRFAAHEFTLMVMWTEFYVHAEPVVGADGKPTPSFDIHLDRLSANWTRRLPELDYAVISGGNWFNRPNYLWEGGRRVGCVKCGGAANLTDVGVPYAVRRVVRAAVEGIARCTGCKAGLVAFLRTFSPDHFEHGAWFSGGYCNRTRPLEEDEVSPDSAAWELRRVQREEVMRVKETAAAAAAASGNARRFEVLDVTKAMMLRADGHPGAAIDKRWQKNIVSDCLHWCMPGPVDMWNEMLLQRLTEISTLDQDASIFEAP*	MKKAAAGGMAPLPPSSSPPSCKAGGGGGSPRWSLLHGGGGEWGVVVRRNVVKSSSLLLLVFSTFFVFSVLRSSQTSLVPPPPPAAAGPGEPALAQSGHDVAGDDGGEHVAVAVNNVAAETQSTPDDISLPSTNSSAAAVPTTTNKAEQQQTGANNMEEKCDMSMGKWVREPKGPVYTNTTCPTLPDFKNCQKHGKDPGHLYWRWQPHGCDLPRFSPDRFLAAVRGKRLAFIGDSLARNQMDSLLCLLSQAETPTEVYRDAHDKFQTWRFAAHEFTLMVMWTEFYVHAEPVVGADGKPTPSFDIHLDRLSANWTRRLPELDYAVISGGNWFNRPNYLWEGGRRVGCVKCGGAANLTDVGVPYAVRRVVRAAVEGIARCTGCKAGLVAFLRTFSPDHFEHGAWFSGGYCNRTRPLEEDEVSPDSAAWELRRVQREEVMRVKETAAAAAAASGNARRFEVLDVTKAMMLRADGHPGAAIDKRWQKNIVSDCLHWCMPGPVDMWNEMLLQRLTEISTLDQDASIFEAP*
BIND.CM020526.1G2177.2	Viridiplantae	2185	58.54	1575	67.62	525	CM020526.1	7146603	7149695	-	rna-gnl|WGS:POTR|OsKitaake06g092100.1	Viridiplantae	1882	62.96	1584	67.55	528	2780	1572	370	homologous	same	MKKAAAGGMAPLPPSSSPPSCKAGGGGGSPRWSLLHGGGGEWGVVVRRNVVKSSSLLLLVFSTFFVFSVLRSSQTSLVPPPPPAAAGPGEPALAQSGHDVAGDDGGEHVAVAVNNVAAETQSTPDDISLPSTNSSAAAVPTTTNKAEQQQTGANNMEEKCDMSMGKWVREPKGPVYTNTTCPTLPDFKNCQKHGKDPGHLYWRWQPHGCDLPRFSPDRFLAAVRGKRLAFIGDSLARNQMDSLLCLLSQAETPTEVYRDAHDKFQTWRFAAHEFTLMVMWTEFYVHAEPVVGADGKPTPSFDIHLDRLSANWTRRLPELDYAVISGGNWFNRPNYLWEGGRRVGCVKCGGAANLTDVGVPYAVRRVVRAAVEGIARCTGCKAGLVAFLRTFSPDHFEHGAWFSGGYCNRTRPLEEDEVSPDSAAWELRRVQREEVMRVKETAAAAAAASGNARRFEVLDVTKAMMLRADGHPGAAIDKRWQKNIVSDCLHWCMPGPVDMWNEMLLQRLTEISTLDQDASIFEAP*	MKKAAAGGMAPLPPSSSPPSCKAGGGGGSPRWSLLHGGGGEWGVVVRRNVVKSSSLLLLVFSTFFVFSVLRSSQTSLVPPPPPAAAGPGEPALAQSGHDVAGDDGGEHVAVAVNNVAAETQSTPDDISLPSTNSSAAAVPTTTNKAEQQQTGDPGANNMEEKCDMSMGKWVREPKGPVYTNTTCPTLPDFKNCQKHGKDPGHLYWRWQPHGCDLPRFSPDRFLAAVRGKRLAFIGDSLARNQMDSLLCLLSQAETPTEVYRDAHDKFQTWRFAAHEFTLMVMWTEFYVHAEPVVGADGKPTPSFDIHLDRLSANWTRRLPELDYAVISGGNWFNRPNYLWEGGRRVGCVKCGGAANLTDVGVPYAVRRVVRAAVEGIARCTGCKAGLVAFLRTFSPDHFEHGAWFSGGYCNRTRPLEEDEVSPDSAAWELRRVQREEVMRVKETAAAAAAASGNARRFEVLDVTKAMMLRADGHPGAAIDKRWQKNIVSDCLHWCMPGPVDMWNEMLLQRLTEISTLDQDASIFEAP*
BIND.CM020526.1G2177.2	Viridiplantae	2185	58.54	1575	67.62	525	CM020526.1	7146603	7149695	-	rna-gnl|WGS:POTR|OsKitaake06g092100.2	Viridiplantae	1873	63	1575	67.62	525	2780	1572	370	identical	same	MKKAAAGGMAPLPPSSSPPSCKAGGGGGSPRWSLLHGGGGEWGVVVRRNVVKSSSLLLLVFSTFFVFSVLRSSQTSLVPPPPPAAAGPGEPALAQSGHDVAGDDGGEHVAVAVNNVAAETQSTPDDISLPSTNSSAAAVPTTTNKAEQQQTGANNMEEKCDMSMGKWVREPKGPVYTNTTCPTLPDFKNCQKHGKDPGHLYWRWQPHGCDLPRFSPDRFLAAVRGKRLAFIGDSLARNQMDSLLCLLSQAETPTEVYRDAHDKFQTWRFAAHEFTLMVMWTEFYVHAEPVVGADGKPTPSFDIHLDRLSANWTRRLPELDYAVISGGNWFNRPNYLWEGGRRVGCVKCGGAANLTDVGVPYAVRRVVRAAVEGIARCTGCKAGLVAFLRTFSPDHFEHGAWFSGGYCNRTRPLEEDEVSPDSAAWELRRVQREEVMRVKETAAAAAAASGNARRFEVLDVTKAMMLRADGHPGAAIDKRWQKNIVSDCLHWCMPGPVDMWNEMLLQRLTEISTLDQDASIFEAP*	MKKAAAGGMAPLPPSSSPPSCKAGGGGGSPRWSLLHGGGGEWGVVVRRNVVKSSSLLLLVFSTFFVFSVLRSSQTSLVPPPPPAAAGPGEPALAQSGHDVAGDDGGEHVAVAVNNVAAETQSTPDDISLPSTNSSAAAVPTTTNKAEQQQTGANNMEEKCDMSMGKWVREPKGPVYTNTTCPTLPDFKNCQKHGKDPGHLYWRWQPHGCDLPRFSPDRFLAAVRGKRLAFIGDSLARNQMDSLLCLLSQAETPTEVYRDAHDKFQTWRFAAHEFTLMVMWTEFYVHAEPVVGADGKPTPSFDIHLDRLSANWTRRLPELDYAVISGGNWFNRPNYLWEGGRRVGCVKCGGAANLTDVGVPYAVRRVVRAAVEGIARCTGCKAGLVAFLRTFSPDHFEHGAWFSGGYCNRTRPLEEDEVSPDSAAWELRRVQREEVMRVKETAAAAAAASGNARRFEVLDVTKAMMLRADGHPGAAIDKRWQKNIVSDCLHWCMPGPVDMWNEMLLQRLTEISTLDQDASIFEAP*
BIND.CM020526.1G2182.1	Oryza sativa	555	67.39	555	67.39	185	CM020526.1	7159004	7159666	-	rna-gnl|WGS:POTR|OsKitaake06g092201.1	Oryza	996	63.05	744	68.01	248	662	499	64	homologous	same	MYLVGQAGIAVAEDGAGELVGGGGGRVDGESAAEGGGPGSGGRATEANINRSWHGFYVAAALFGGGFYVAAALFGGGFYVAAALFGGEVDGGGGGVVLLGGGGEAGEDVVGGGGRRRGVGGRQRRKGRGARGGGGAHGGGAWPPWLGRRGERRGYGRRMTTRRPRNQTTTRRRGGAGGGTRQRE*	MYLVGQAGIAVAEDGAGELVGGGGGRVDGESAAEGGGPGSGGRATEANINRSWHGFYVAAALFGGGFYVAAALFGGGFYVAAALFGGEVDGGGGGVVLLGGGGEAGEDVVGGGGRRRGVGGRQRRKGRGARGGGGAHGGGAWPPWLGRRDDDAAEGGRRRRDAAEGVMPVVAGDVGGYGCGSAGLGWGQRRRCRMWTRTEATAAVVAGDGGGGDGLCGRRERRKRGARHVGGIVRGATVGQFHGIFS*
BIND.CM020526.1G2183.1.orf1	Streptophyta	1956	60.38	660	70.76	220	CM020526.1	7160530	7162991	-	rna-gnl|WGS:POTR|OsKitaake06g092350.1	Streptophyta	600	64.83	600	64.83	200	969				same	MAHEVVVLDALTEPWASDLAAMDVMVISAGHWFPHSAVYYDDGEIVGVHGRPDMNRTEMSAPSVYRKVLRRTLEHVINATMADKLELVVVETIAPAHFDGRYSWNHRDACSRQRPYDGDVDGEAKVGDTEAELRKAVLEEVAAAATAARRRCPGLRFEVLDVTRLAAMRPDAHPGVYIYKNAYGGGPVPETAANDCLHWCAPGPVDTFNDILMQMIAGG*	MAAAEVEHSGSSLPKKLVTFALCAIFTLSLIYFSSPPLIISSTTNLLSQFQTRARARTTDFSTHLPGVAVWKQCDYSDGKWVWDGDHGGAAAGGGSRYDSENCDMKMTYKCVINGKPDGGYLHWRWQPASCNLPALDPAAFLRLLRGKRLAFVGDSTARNQAEALVCHLATAARPVTVRRDEERLGRKSGGGRSRRRTT*
BIND.CM020526.1G2183.1.orf1	Streptophyta	1956	60.38	660	70.76	220	CM020526.1	7160530	7162991	-	rna-gnl|WGS:POTR|OsKitaake06g092300.1	Streptophyta	1249	58.85	660	70.76	220	1250	659	220	identical	same	MAHEVVVLDALTEPWASDLAAMDVMVISAGHWFPHSAVYYDDGEIVGVHGRPDMNRTEMSAPSVYRKVLRRTLEHVINATMADKLELVVVETIAPAHFDGRYSWNHRDACSRQRPYDGDVDGEAKVGDTEAELRKAVLEEVAAAATAARRRCPGLRFEVLDVTRLAAMRPDAHPGVYIYKNAYGGGPVPETAANDCLHWCAPGPVDTFNDILMQMIAGG*	MAHEVVVLDALTEPWASDLAAMDVMVISAGHWFPHSAVYYDDGEIVGVHGRPDMNRTEMSAPSVYRKVLRRTLEHVINATMADKLELVVVETIAPAHFDGRYSWNHRDACSRQRPYDGDVDGEAKVGDTEAELRKAVLEEVAAAATAARRRCPGLRFEVLDVTRLAAMRPDAHPGVYIYKNAYGGGPVPETAANDCLHWCAPGPVDTFNDILMQMIAGG*
BIND.CM020526.1G2183.1.orf2	Streptophyta	1956	60.38	600	64.83	200	CM020526.1	7160530	7162991	-	rna-gnl|WGS:POTR|OsKitaake06g092350.1	Streptophyta	600	64.83	600	64.83	200	969	598	200	identical	same	MAAAEVEHSGSSLPKKLVTFALCAIFTLSLIYFSSPPLIISSTTNLLSQFQTRARARTTDFSTHLPGVAVWKQCDYSDGKWVWDGDHGGAAAGGGSRYDSENCDMKMTYKCVINGKPDGGYLHWRWQPASCNLPALDPAAFLRLLRGKRLAFVGDSTARNQAEALVCHLATAARPVTVRRDEERLGRKSGGGRSRRRTT*	MAAAEVEHSGSSLPKKLVTFALCAIFTLSLIYFSSPPLIISSTTNLLSQFQTRARARTTDFSTHLPGVAVWKQCDYSDGKWVWDGDHGGAAAGGGSRYDSENCDMKMTYKCVINGKPDGGYLHWRWQPASCNLPALDPAAFLRLLRGKRLAFVGDSTARNQAEALVCHLATAARPVTVRRDEERLGRKSGGGRSRRRTT*
BIND.CM020526.1G2183.1.orf2	Streptophyta	1956	60.38	600	64.83	200	CM020526.1	7160530	7162991	-	rna-gnl|WGS:POTR|OsKitaake06g092300.1	Streptophyta	1249	58.85	660	70.76	220	1250				same	MAAAEVEHSGSSLPKKLVTFALCAIFTLSLIYFSSPPLIISSTTNLLSQFQTRARARTTDFSTHLPGVAVWKQCDYSDGKWVWDGDHGGAAAGGGSRYDSENCDMKMTYKCVINGKPDGGYLHWRWQPASCNLPALDPAAFLRLLRGKRLAFVGDSTARNQAEALVCHLATAARPVTVRRDEERLGRKSGGGRSRRRTT*	MAHEVVVLDALTEPWASDLAAMDVMVISAGHWFPHSAVYYDDGEIVGVHGRPDMNRTEMSAPSVYRKVLRRTLEHVINATMADKLELVVVETIAPAHFDGRYSWNHRDACSRQRPYDGDVDGEAKVGDTEAELRKAVLEEVAAAATAARRRCPGLRFEVLDVTRLAAMRPDAHPGVYIYKNAYGGGPVPETAANDCLHWCAPGPVDTFNDILMQMIAGG*
BIND.CM020526.1G2184.1	Oryza sativa	1527	66.86	900	70.78	300	CM020526.1	7166232	7167853	-	rna-gnl|WGS:POTR|OsKitaake06g092400.1	Viridiplantae	1305	70.42	1305	70.42	435	1399	898			same	MARRRLPLPCPPPPPLLLPSRRPPSRLLPSAPVFQWQWHLLLQHLVFWGGGEVVGGGVVRLLGGEVGAGAGARAAVQRHGVQRQAGAGLRRQRAPRDGVPGLAVAAGVVRAPGVRRGGVPRRGAREARRVRGRLDGAQPGGIPPLPPRRRVPARARGPGRRALQAAVHAVVVPVARRDAVHLLGAVPRQVRRQAVQLHHALQPRLPRRARQPVGRRRRDDGRGGPHRRPLVLEPGRVPQARRGGRRARAPGAQRDRDRLHLAVPGGVPEGPGAAGLRRAAADRGAGHVRAAALRREADL*	MGAYQPLQHHHGGAAAGYFLPRTAVTWLAAACLSLALLHLLCCSPPGGHQAVFSPLLQYFNGNGTYSSNISSSGVEERSSAAASCDYSVGRWVRAPGHARRYNGTACNVKPEQDCVGNGRPETGYLDWRWQPASCELPAFDAAAFLAAARGRHVAFVGDSMARNQAESLHCLLAAAFPHELVAQDAERYKRQFTRWSFPSHGVTLSTYWAPFLVRSGGKPFNYTMPYNLVYLDELGNRWDADAGTMDVVVLTAGHWFWNPAVYHRRGEVVGVHAHPELNATEIGFTSPYREAFRRALERLGSDGRRRTVVLGTFAPPHFDGKPIFDPTACTRTEPYRDGEKEVGSIEREMRSIVFEEATAAAAAAATMRVEVEDVTRLATMRPDGHPGVYMHRDPFAGGGARPERMQTDCLHSCLPGPVDTFNEILLQILSRQR*
BIND.CM020526.1G2187.1	Streptophytina	1243	57.52	687	69.72	229	CM020526.1	7171665	7172907	-	rna-gnl|WGS:POTR|OsKitaake06g092500.1	Streptophyta	1305	71.11	1305	71.11	435	686	686	229	homologous	same	MAAGRPENFSVQHNLVYLDTLAERWSADADTMDVAVISTGHWFWNPTVYYHHNGGEVLGVHNLPELNHTEIGFFSPYREAIRMSLERLLGLAAAGRRGRTVVVTTFSPAHFEKEWDDPATCARTRPYEDGEKEVGGIEGELRSIAIEEAAGAAAAAAAAARSRVEVLDVTRLATMRPDGHPGVYMHRDPFARGVPERLQSDCLHFCLPGPVDTFNEILLQLLIKKKQQ*	MGAYDEPPLRHHHGGVQPIRDIFTSLIYVALCLALLYLLCLTPRGSPENAVSALLRHVTIASSGEGRGGGGGGGGCDYSEGRWVAAAGHARRYNGTACDVKGSEDCARNGRPDTGYLDWRWRPASCELPAFDAAAFLAAARGRHVAFVGDSMARNQAESLVCLLAAAAFPYRLVYRDREPGTRKFWRWAFPTHGVTVSVYWAPFLAMAAGRPENFSVQHNLVYLDTLAERWSADADTMDVAVISTGHWFWNPTVYYHHNGGEVLGVHNLPELNHTEIGFFSPYREAIRMSLERLLGLAAAGRRGRTVVVTTFSPAHFEKEWDDPATCARTRPYEDGEKEVGGIEGELRSIAIEEAAGAAAAAAAAARSRVEVLDVTRLATMRPDGHPGVYMHRDPFARGVPERLQSDCLHFCLPGPVDTFNEILLQLLIKKKQQ*
BIND.CM020526.1G2190.1	Viridiplantae	1359	69.98	1359	69.98	453	CM020526.1	7177856	7179214	-	rna-gnl|WGS:POTR|OsKitaake06g092600.1	Viridiplantae	1359	69.98	1359	69.98	453	1358	1358	453	identical	same	MAAREPPRQGHGATRLSCPTPATTTTTTTSNLCSFLNRAISAWLVCAVLSLFLFNLLWFYPVDAPWNVVISGEGKRPSMAMAGGGGEEARCDYSEGRWVAAPGRARRYNGTACNVKESERCVGNGRPDTGYLDWRWQPASCELPAFDVAAFVGAARGKHVAFVGDSMARNQAESLVCLLATAFPYTLVYRDPHPRERKFWRWAFPAHNVTVSVYWAPFLARSTGKTDDYRKPRNDVYLGALAERWSADADTMDVVVISQGHWFWIPTVYHDAATGEVVGMHNVTGLKNTGDIGLFAPYRRTLRMALERLVSSGAGNRTRARTVVVATFSPSHFEKAWDDPTTCARTRPYDDGEKEVDADERELRSIAMEEVAAAAARRGAAAGGGESRVEVLDVTKLATMRPDGHPGVYMHRDPFARGVPKRLQVDCLHFCLPGPVDTFNEILLQLLISKRR*	MAAREPPRQGHGATRLSCPTPATTTTTTTSNLCSFLNRAISAWLVCAVLSLFLFNLLWFYPVDAPWNVVISGEGKRPSMAMAGGGGEEARCDYSEGRWVAAPGRARRYNGTACNVKESERCVGNGRPDTGYLDWRWQPASCELPAFDVAAFVGAARGKHVAFVGDSMARNQAESLVCLLATAFPYTLVYRDPHPRERKFWRWAFPAHNVTVSVYWAPFLARSTGKTDDYRKPRNDVYLGALAERWSADADTMDVVVISQGHWFWIPTVYHDAATGEVVGMHNVTGLKNTGDIGLFAPYRRTLRMALERLVSSGAGNRTRARTVVVATFSPSHFEKAWDDPTTCARTRPYDDGEKEVDADERELRSIAMEEVAAAAARRGAAAGGGESRVEVLDVTKLATMRPDGHPGVYMHRDPFARGVPKRLQVDCLHFCLPGPVDTFNEILLQLLISKRR*
BIND.CM020526.1G2192.1	Eukaryota	5912	43.12	4878	42.27	1626	CM020526.1	7187913	7197356	+	rna-gnl|WGS:POTR|OsKitaake06g092800.1	Eukaryota	5521	43.11	4878	42.27	1626	9052	4870	1626	identical	same	MENDHGDLDDVGSGWLEVKKKHRSSSKFTLQRSSGGSNDNKISNSSSQSQTNFGSDSAKWCDRLQCSPQITKVNVCVNEPGSVVTMVVHGEECAHADASNLKSELSVSASDHAIEKPKKLLVTEEISEPPNVGKIDCADSPTPHQSSNCSSGLAKSSGFYDHVKGPPMTDSIGVLSNTSVRFGDFDEVPGLALPADACRNNSSSQKHIHIGDATEFINECKDESELKTEPNSCKTIVETSPVIIQGAETPTEDESKVLDICEITDNRLDVSGSPSLDDTVSLSCANNDLEVPVKSSSVASTESQTVLHAPTSADFGGETAGSKERFRQRLWCFLFENLNRAVDELYLLCELECDMEQINESILVLEEAISDFQELKSRAEHFDNTKKSTALPKEGMPMAVKADHRRPHALSWEVRRMTSSPHRQEILSSSLEAFQRIQLELARKQAGITTESFASSSSGEVSGSSSKLTTASATVGSISLKVESQVKLSDTEKKIAGERQSKDTIKSGRSPPQNMPSSSAKSRKGSLEPISEVEKHNFRKDKELPENKFDKLRSTDTAKRTTVHTEKEKQNAAPRKSLDAWKEKRNWEDILKSPVRSSRVSHSPGVGRKVPERARVLHDKLMSPEKKKRSALDMKKEAEEKHARALRIRSQLESERVQRLQRTSEKLNRVNEWQAVRSSKLREVMNARHQRSESRHEAYLAQVAKRAGDESTKVNEVRFITSLNEENKKFLLRQKLHGSEMRRAEKLLVIKTKQKEDIAREEAVLERRKILEAEKMQRLAEIQRKKEEAIIRREEERKASSAAREARAAEQQRRKEIRAKAQQEEAELLAQKLAEKLRESEQRRKYYLEQIRERASMDFRDQPSPFQRRFPSKDNQNRSSSANSGEDSQIISSANAAESGVKSFNSTQMKRRIKKIRQRLMALKHDFVEPLIGENTGIVHRSALGTAKAKLSRWLQDLQRLRQARKEGAASIGLIVSDMTKYLEGKDLELHASRQVGLLDFIASALPASHTSRPGACQVTVYLLRLLRVLLSLPANRTYFLVQNLLPPIIPMLSVSLENYIKVAASNSGSSNIQSSKTSTEYMESVGEVLDGFFWTVTVIVGHVYLNDQQLQMQGGLIELIVAYQIIHRLRDLFALYDRPQVEGSPLPSSILFGLNLLAVLTSKPGNFSTIDWESCKCRTLAGNLVQEYEYLCSQDIGMGNQLMISDQSGDVKLPSTKSDLLKCDECDPSELIKENKSLDHHKFNIPGDNMSVYEASKDSGSMPEMQSSDTLEVHSVIPCQGDAADGTLERKKGSTTCLHDSPGKDNEINLNQPVVLVLSAMAETGLVSLPSLLTAVLLQANNRSSSEQASAILPSNFEEVATGVLKVLNNMACLDITLLQCMLARSDLKMEFFHLISFLLSHCMNKWRVPNDQVGLLLLESLLLLGYFSLFHAGNQAVLRWGKSPTILHKVCDLPFVFFSDPELMPILATALIAVCYGCDQNRSVVQQEISTEMLRSLIKSCKTPGLAASDSILLDGWGTNSSSDNTQILLDTRNPQGDISIRSNRKSARPVLGKGVSGVIRLSRNKGQRDGRGARIGDDGPLKQRAGETSSNFMLHRKIPASFLDKAEEFFCSENDTAANITN*	MENDHGDLDDVGSGWLEVKKKHRSSSKFTLQRSSGGSNDNKISNSSSQSQTNFGSDSAKWCDRLQCSPQITKVNVCVNEPGSVVTMVVHGEECAHADASNLKSELSVSASDHAIEKPKKLLVTEEISEPPNVGKIDCADSPTPHQSSNCSSGLAKSSGFYDHVKGPPMTDSIGVLSNTSVRFGDFDEVPGLALPADACRNNSSSQKHIHIGDATEFINECKDESELKTEPNSCKTIVETSPVIIQGAETPTEDESKVLDICEITDNRLDVSGSPSLDDTVSLSCANNDLEVPVKSSSVASTESQTVLHAPTSADFGGETAGSKERFRQRLWCFLFENLNRAVDELYLLCELECDMEQINESILVLEEAISDFQELKSRAEHFDNTKKSTALPKEGMPMAVKADHRRPHALSWEVRRMTSSPHRQEILSSSLEAFQRIQLELARKQAGITTESFASSSSGEVSGSSSKLTTASATVGSISLKVESQVKLSDTEKKIAGERQSKDTIKSGRSPPQNMPSSSAKSRKGSLEPISEVEKHNFRKDKELPENKFDKLRSTDTAKRTTVHTEKEKQNAAPRKSLDAWKEKRNWEDILKSPVRSSRVSHSPGVGRKVPERARVLHDKLMSPEKKKRSALDMKKEAEEKHARALRIRSQLESERVQRLQRTSEKLNRVNEWQAVRSSKLREVMNARHQRSESRHEAYLAQVAKRAGDESTKVNEVRFITSLNEENKKFLLRQKLHGSEMRRAEKLLVIKTKQKEDIAREEAVLERRKILEAEKMQRLAEIQRKKEEAIIRREEERKASSAAREARAAEQQRRKEIRAKAQQEEAELLAQKLAEKLRESEQRRKYYLEQIRERASMDFRDQPSPFQRRFPSKDNQNRSSSANSGEDSQIISSANAAESGVKSFNSTQMKRRIKKIRQRLMALKHDFVEPLIGENTGIVHRSALGTAKAKLSRWLQDLQRLRQARKEGAASIGLIVSDMTKYLEGKDLELHASRQVGLLDFIASALPASHTSRPGACQVTVYLLRLLRVLLSLPANRTYFLVQNLLPPIIPMLSVSLENYIKVAASNSGSSNIQSSKTSTEYMESVGEVLDGFFWTVTVIVGHVYLNDQQLQMQGGLIELIVAYQIIHRLRDLFALYDRPQVEGSPLPSSILFGLNLLAVLTSKPGNFSTIDWESCKCRTLAGNLVQEYEYLCSQDIGMGNQLMISDQSGDVKLPSTKSDLLKCDECDPSELIKENKSLDHHKFNIPGDNMSVYEASKDSGSMPEMQSSDTLEVHSVIPCQGDAADGTLERKKGSTTCLHDSPGKDNEINLNQPVVLVLSAMAETGLVSLPSLLTAVLLQANNRSSSEQASAILPSNFEEVATGVLKVLNNMACLDITLLQCMLARSDLKMEFFHLISFLLSHCMNKWRVPNDQVGLLLLESLLLLGYFSLFHAGNQAVLRWGKSPTILHKVCDLPFVFFSDPELMPILATALIAVCYGCDQNRSVVQQEISTEMLRSLIKSCKTPGLAASDSILLDGWGTNSSSDNTQILLDTRNPQGDISIRSNRKSARPVLGKGVSGVIRLSRNKGQRDGRGARIGDDGPLKQRAGETSSNFMLHRKIPASFLDKAEEFFCSENDTAANITN*
BIND.CM020526.1G2192.3	Eukaryota	6003	43.01	4875	42.19	1625	CM020526.1	7187913	7197356	+	rna-gnl|WGS:POTR|OsKitaake06g092800.1	Eukaryota	5521	43.11	4878	42.27	1626	9052	4811	1609	homologous	same	MPEELLVLLFLTYYKSIQQKHRSSSKFTLQRSSGGSNDNKISNSSSQSQTNFGSDSAKWCDRLQCSPQITKVNVCVNEPGSVVTMVVHGEECAHADASNLKSELSVSASDHAIEKPKKLLVTEEISEPPNVGKIDCADSPTPHQSSNCSSGLAKSSGFYDHVKGPPMTDSIGVLSNTSVRFGDFDEVPGLALPADACRNNSSSQKHIHIGDATEFINECKDESELKTEPNSCKTIVETSPVIIQGAETPTEDESKVLDICEITDNRLDVSGSPSLDDTVSLSCANNDLEVPVKSSSVASTESQTVLHAPTSADFGGETAGSKERFRQRLWCFLFENLNRAVDELYLLCELECDMEQINESILVLEEAISDFQELKSRAEHFDNTKKSTALPKEGMPMAVKADHRRPHALSWEVRRMTSSPHRQEILSSSLEAFQRIQLELARKQAGITTESFASSSSGEVSGSSSKLTTASATVGSISLKVESQVKLSDTEKKIAGERQSKDTIKSGRSPPQNMPSSSAKSRKGSLEPISEVEKHNFRKDKELPENKFDKLRSTDTAKRTTVHTEKEKQNAAPRKSLDAWKEKRNWEDILKSPVRSSRVSHSPGVGRKVPERARVLHDKLMSPEKKKRSALDMKKEAEEKHARALRIRSQLESERVQRLQRTSEKLNRVNEWQAVRSSKLREVMNARHQRSESRHEAYLAQVAKRAGDESTKVNEVRFITSLNEENKKFLLRQKLHGSEMRRAEKLLVIKTKQKEDIAREEAVLERRKILEAEKMQRLAEIQRKKEEAIIRREEERKASSAAREARAAEQQRRKEIRAKAQQEEAELLAQKLAEKLRESEQRRKYYLEQIRERASMDFRDQPSPFQRRFPSKDNQNRSSSANSGEDSQIISSANAAESGVKSFNSTQMKRRIKKIRQRLMALKHDFVEPLIGENTGIVHRSALGTAKAKLSRWLQDLQRLRQARKEGAASIGLIVSDMTKYLEGKDLELHASRQVGLLDFIASALPASHTSRPGACQVTVYLLRLLRVLLSLPANRTYFLVQNLLPPIIPMLSVSLENYIKVAASNSGSSNIQSSKTSTEYMESVGEVLDGFFWTVTVIVGHVYLNDQQLQMQGGLIELIVAYQIIHRLRDLFALYDRPQVEGSPLPSSILFGLNLLAVLTSKPGNFSTIDWESCKCRTLAGNLVQEYEYLCSQDIGMGNQLMISDQSGDVKLPSTKSDLLKCDECDPSELIKENKSLDHHKFNIPGDNMSVYEASKDSGSMPEMQSSDTLEVHSVIPCQGDAADGTLERKKGSTTCLHDSPGKDNEINLNQPVVLVLSAMAETGLVSLPSLLTAVLLQANNRSSSEQASAILPSNFEEVATGVLKVLNNMACLDITLLQCMLARSDLKMEFFHLISFLLSHCMNKWRVPNDQVGLLLLESLLLLGYFSLFHAGNQAVLRWGKSPTILHKVCDLPFVFFSDPELMPILATALIAVCYGCDQNRSVVQQEISTEMLRSLIKSCKTPGLAASDSILLDGWGTNSSSDNTQILLDTRNPQGDISIRSNRKSARPVLGKGVSGVIRLSRNKGQRDGRGARIGDDGPLKQRAGETSSNFMLHRKIPASFLDKAEEFFCSENDTAANITN*	MENDHGDLDDVGSGWLEVKKKHRSSSKFTLQRSSGGSNDNKISNSSSQSQTNFGSDSAKWCDRLQCSPQITKVNVCVNEPGSVVTMVVHGEECAHADASNLKSELSVSASDHAIEKPKKLLVTEEISEPPNVGKIDCADSPTPHQSSNCSSGLAKSSGFYDHVKGPPMTDSIGVLSNTSVRFGDFDEVPGLALPADACRNNSSSQKHIHIGDATEFINECKDESELKTEPNSCKTIVETSPVIIQGAETPTEDESKVLDICEITDNRLDVSGSPSLDDTVSLSCANNDLEVPVKSSSVASTESQTVLHAPTSADFGGETAGSKERFRQRLWCFLFENLNRAVDELYLLCELECDMEQINESILVLEEAISDFQELKSRAEHFDNTKKSTALPKEGMPMAVKADHRRPHALSWEVRRMTSSPHRQEILSSSLEAFQRIQLELARKQAGITTESFASSSSGEVSGSSSKLTTASATVGSISLKVESQVKLSDTEKKIAGERQSKDTIKSGRSPPQNMPSSSAKSRKGSLEPISEVEKHNFRKDKELPENKFDKLRSTDTAKRTTVHTEKEKQNAAPRKSLDAWKEKRNWEDILKSPVRSSRVSHSPGVGRKVPERARVLHDKLMSPEKKKRSALDMKKEAEEKHARALRIRSQLESERVQRLQRTSEKLNRVNEWQAVRSSKLREVMNARHQRSESRHEAYLAQVAKRAGDESTKVNEVRFITSLNEENKKFLLRQKLHGSEMRRAEKLLVIKTKQKEDIAREEAVLERRKILEAEKMQRLAEIQRKKEEAIIRREEERKASSAAREARAAEQQRRKEIRAKAQQEEAELLAQKLAEKLRESEQRRKYYLEQIRERASMDFRDQPSPFQRRFPSKDNQNRSSSANSGEDSQIISSANAAESGVKSFNSTQMKRRIKKIRQRLMALKHDFVEPLIGENTGIVHRSALGTAKAKLSRWLQDLQRLRQARKEGAASIGLIVSDMTKYLEGKDLELHASRQVGLLDFIASALPASHTSRPGACQVTVYLLRLLRVLLSLPANRTYFLVQNLLPPIIPMLSVSLENYIKVAASNSGSSNIQSSKTSTEYMESVGEVLDGFFWTVTVIVGHVYLNDQQLQMQGGLIELIVAYQIIHRLRDLFALYDRPQVEGSPLPSSILFGLNLLAVLTSKPGNFSTIDWESCKCRTLAGNLVQEYEYLCSQDIGMGNQLMISDQSGDVKLPSTKSDLLKCDECDPSELIKENKSLDHHKFNIPGDNMSVYEASKDSGSMPEMQSSDTLEVHSVIPCQGDAADGTLERKKGSTTCLHDSPGKDNEINLNQPVVLVLSAMAETGLVSLPSLLTAVLLQANNRSSSEQASAILPSNFEEVATGVLKVLNNMACLDITLLQCMLARSDLKMEFFHLISFLLSHCMNKWRVPNDQVGLLLLESLLLLGYFSLFHAGNQAVLRWGKSPTILHKVCDLPFVFFSDPELMPILATALIAVCYGCDQNRSVVQQEISTEMLRSLIKSCKTPGLAASDSILLDGWGTNSSSDNTQILLDTRNPQGDISIRSNRKSARPVLGKGVSGVIRLSRNKGQRDGRGARIGDDGPLKQRAGETSSNFMLHRKIPASFLDKAEEFFCSENDTAANITN*
BIND.CM020526.1G2192.4	Eukaryota	5811	43.11	4665	42.21	1555	CM020526.1	7187913	7197356	+	rna-gnl|WGS:POTR|OsKitaake06g092800.1	Eukaryota	5521	43.11	4878	42.27	1626	9052	4657	1530	homologous	same	MIIKFQTRPHNLRPTLAVIVQSGVTDASNLKSELSVSASDHAIEKPKKLLVTEEISEPPNVGKIDCADSPTPHQSSNCSSGLAKSSGFYDHVKGPPMTDSIGVLSNTSVRFGDFDEVPGLALPADACRNNSSSQKHIHIGDATEFINECKDESELKTEPNSCKTIVETSPVIIQGAETPTEDESKVLDICEITDNRLDVSGSPSLDDTVSLSCANNDLEVPVKSSSVASTESQTVLHAPTSADFGGETAGSKERFRQRLWCFLFENLNRAVDELYLLCELECDMEQINESILVLEEAISDFQELKSRAEHFDNTKKSTALPKEGMPMAVKADHRRPHALSWEVRRMTSSPHRQEILSSSLEAFQRIQLELARKQAGITTESFASSSSGEVSGSSSKLTTASATVGSISLKVESQVKLSDTEKKIAGERQSKDTIKSGRSPPQNMPSSSAKSRKGSLEPISEVEKHNFRKDKELPENKFDKLRSTDTAKRTTVHTEKEKQNAAPRKSLDAWKEKRNWEDILKSPVRSSRVSHSPGVGRKVPERARVLHDKLMSPEKKKRSALDMKKEAEEKHARALRIRSQLESERVQRLQRTSEKLNRVNEWQAVRSSKLREVMNARHQRSESRHEAYLAQVAKRAGDESTKVNEVRFITSLNEENKKFLLRQKLHGSEMRRAEKLLVIKTKQKEDIAREEAVLERRKILEAEKMQRLAEIQRKKEEAIIRREEERKASSAAREARAAEQQRRKEIRAKAQQEEAELLAQKLAEKLRESEQRRKYYLEQIRERASMDFRDQPSPFQRRFPSKDNQNRSSSANSGEDSQIISSANAAESGVKSFNSTQMKRRIKKIRQRLMALKHDFVEPLIGENTGIVHRSALGTAKAKLSRWLQDLQRLRQARKEGAASIGLIVSDMTKYLEGKDLELHASRQVGLLDFIASALPASHTSRPGACQVTVYLLRLLRVLLSLPANRTYFLVQNLLPPIIPMLSVSLENYIKVAASNSGSSNIQSSKTSTEYMESVGEVLDGFFWTVTVIVGHVYLNDQQLQMQGGLIELIVAYQIIHRLRDLFALYDRPQVEGSPLPSSILFGLNLLAVLTSKPGNFSTIDWESCKCRTLAGNLVQEYEYLCSQDIGMGNQLMISDQSGDVKLPSTKSDLLKCDECDPSELIKENKSLDHHKFNIPGDNMSVYEASKDSGSMPEMQSSDTLEVHSVIPCQGDAADGTLERKKGSTTCLHDSPGKDNEINLNQPVVLVLSAMAETGLVSLPSLLTAVLLQANNRSSSEQASAILPSNFEEVATGVLKVLNNMACLDITLLQCMLARSDLKMEFFHLISFLLSHCMNKWRVPNDQVGLLLLESLLLLGYFSLFHAGNQAVLRWGKSPTILHKVCDLPFVFFSDPELMPILATALIAVCYGCDQNRSVVQQEISTEMLRSLIKSCKTPGLAASDSILLDGWGTNSSSDNTQILLDTRNPQGDISIRSNRKSARPVLGKGVSGVIRLSRNKGQRDGRGARIGDDGPLKQRAGETSSNFMLHRKIPASFLDKAEEFFCSENDTAANITN*	MENDHGDLDDVGSGWLEVKKKHRSSSKFTLQRSSGGSNDNKISNSSSQSQTNFGSDSAKWCDRLQCSPQITKVNVCVNEPGSVVTMVVHGEECAHADASNLKSELSVSASDHAIEKPKKLLVTEEISEPPNVGKIDCADSPTPHQSSNCSSGLAKSSGFYDHVKGPPMTDSIGVLSNTSVRFGDFDEVPGLALPADACRNNSSSQKHIHIGDATEFINECKDESELKTEPNSCKTIVETSPVIIQGAETPTEDESKVLDICEITDNRLDVSGSPSLDDTVSLSCANNDLEVPVKSSSVASTESQTVLHAPTSADFGGETAGSKERFRQRLWCFLFENLNRAVDELYLLCELECDMEQINESILVLEEAISDFQELKSRAEHFDNTKKSTALPKEGMPMAVKADHRRPHALSWEVRRMTSSPHRQEILSSSLEAFQRIQLELARKQAGITTESFASSSSGEVSGSSSKLTTASATVGSISLKVESQVKLSDTEKKIAGERQSKDTIKSGRSPPQNMPSSSAKSRKGSLEPISEVEKHNFRKDKELPENKFDKLRSTDTAKRTTVHTEKEKQNAAPRKSLDAWKEKRNWEDILKSPVRSSRVSHSPGVGRKVPERARVLHDKLMSPEKKKRSALDMKKEAEEKHARALRIRSQLESERVQRLQRTSEKLNRVNEWQAVRSSKLREVMNARHQRSESRHEAYLAQVAKRAGDESTKVNEVRFITSLNEENKKFLLRQKLHGSEMRRAEKLLVIKTKQKEDIAREEAVLERRKILEAEKMQRLAEIQRKKEEAIIRREEERKASSAAREARAAEQQRRKEIRAKAQQEEAELLAQKLAEKLRESEQRRKYYLEQIRERASMDFRDQPSPFQRRFPSKDNQNRSSSANSGEDSQIISSANAAESGVKSFNSTQMKRRIKKIRQRLMALKHDFVEPLIGENTGIVHRSALGTAKAKLSRWLQDLQRLRQARKEGAASIGLIVSDMTKYLEGKDLELHASRQVGLLDFIASALPASHTSRPGACQVTVYLLRLLRVLLSLPANRTYFLVQNLLPPIIPMLSVSLENYIKVAASNSGSSNIQSSKTSTEYMESVGEVLDGFFWTVTVIVGHVYLNDQQLQMQGGLIELIVAYQIIHRLRDLFALYDRPQVEGSPLPSSILFGLNLLAVLTSKPGNFSTIDWESCKCRTLAGNLVQEYEYLCSQDIGMGNQLMISDQSGDVKLPSTKSDLLKCDECDPSELIKENKSLDHHKFNIPGDNMSVYEASKDSGSMPEMQSSDTLEVHSVIPCQGDAADGTLERKKGSTTCLHDSPGKDNEINLNQPVVLVLSAMAETGLVSLPSLLTAVLLQANNRSSSEQASAILPSNFEEVATGVLKVLNNMACLDITLLQCMLARSDLKMEFFHLISFLLSHCMNKWRVPNDQVGLLLLESLLLLGYFSLFHAGNQAVLRWGKSPTILHKVCDLPFVFFSDPELMPILATALIAVCYGCDQNRSVVQQEISTEMLRSLIKSCKTPGLAASDSILLDGWGTNSSSDNTQILLDTRNPQGDISIRSNRKSARPVLGKGVSGVIRLSRNKGQRDGRGARIGDDGPLKQRAGETSSNFMLHRKIPASFLDKAEEFFCSENDTAANITN*
BIND.CM020526.1G2192.5	Eukaryota	5793	43.12	4647	42.22	1549	CM020526.1	7187913	7197356	+	rna-gnl|WGS:POTR|OsKitaake06g092800.1	Eukaryota	5521	43.11	4878	42.27	1626	9052	4639	1530	homologous	same	MIIKFQTRPHNLRPTLAVIVQSGVTDASNLKSELSVSASDHAIEKPKKLLVTEEISEPPNVGKIDCADSPTPHQSSNCSSGLAKSSGFYDHVKGPPMTDSIGVLSNTSVRFGDFDEVPGLALPADACRNNSSSQKHIHIGDATEFINECKDESELKTEPNSCKTIVETSPVIIQGAETPTEDESKVLDICEITDNRLDVSGSPSLDDTVSLSCANNDLEVPVKSSSVASTESQTVLHAPTSADFGGETAGSKERFRQRLWCFLFENLNRAVDELYLLCELECDMEQINESILVLEEAISDFQELKSRAEHFDNTKKSTALPKEGMPMAVKADHRRPHALSWEVRRMTSSPHRQEILSSSLEAFQRIQLELARKQAGITTESFASSSSGEVSGSSSKLTTASATVGSISLKVESQVKLSDTEKKIAGERQSKDTIKSGRSPPQNMPSSSAKSRKGSLEPISEVEKHNFRKDKELPENKFDKLRSTDTAKRTTVHTEKEKQNAAPRKSLDAWKEKRNWEDILKSPVRSSRVSHSPGVGRKVPERARVLHDKLMSPEKKKRSALDMKKEAEEKHARALRIRSQLESERVQRLQRTSEKLNRVNEWQAVRSSKLREVMNARHQRSESRHEAYLAQVAKRAGDESTKVNEVRFITSLNEENKKFLLRQKLHGSEMRRAEKLLVIKTKQKEDIAREEAVLERRKILEAEKMQRLAEIQRKKEEAIIRREEERKASSAAREARAAEQQRRKEIRAKAQQEEAELLAQKLAEKLRESEQRRKYYLEQIRERASMDFRDQPSPFQRRFPSKDNQNRSSSANSGEDSQIISSANAAESGVKSFNSTQMKRRIKKIRQRLMALKHDFVEPLIGENTGIVHRSALGTAKAKLSRWLQDLQRLRQARKEGAASIGLIYLEGKDLELHASRQVGLLDFIASALPASHTSRPGACQVTVYLLRLLRVLLSLPANRTYFLVQNLLPPIIPMLSVSLENYIKVAASNSGSSNIQSSKTSTEYMESVGEVLDGFFWTVTVIVGHVYLNDQQLQMQGGLIELIVAYQIIHRLRDLFALYDRPQVEGSPLPSSILFGLNLLAVLTSKPGNFSTIDWESCKCRTLAGNLVQEYEYLCSQDIGMGNQLMISDQSGDVKLPSTKSDLLKCDECDPSELIKENKSLDHHKFNIPGDNMSVYEASKDSGSMPEMQSSDTLEVHSVIPCQGDAADGTLERKKGSTTCLHDSPGKDNEINLNQPVVLVLSAMAETGLVSLPSLLTAVLLQANNRSSSEQASAILPSNFEEVATGVLKVLNNMACLDITLLQCMLARSDLKMEFFHLISFLLSHCMNKWRVPNDQVGLLLLESLLLLGYFSLFHAGNQAVLRWGKSPTILHKVCDLPFVFFSDPELMPILATALIAVCYGCDQNRSVVQQEISTEMLRSLIKSCKTPGLAASDSILLDGWGTNSSSDNTQILLDTRNPQGDISIRSNRKSARPVLGKGVSGVIRLSRNKGQRDGRGARIGDDGPLKQRAGETSSNFMLHRKIPASFLDKAEEFFCSENDTAANITN*	MENDHGDLDDVGSGWLEVKKKHRSSSKFTLQRSSGGSNDNKISNSSSQSQTNFGSDSAKWCDRLQCSPQITKVNVCVNEPGSVVTMVVHGEECAHADASNLKSELSVSASDHAIEKPKKLLVTEEISEPPNVGKIDCADSPTPHQSSNCSSGLAKSSGFYDHVKGPPMTDSIGVLSNTSVRFGDFDEVPGLALPADACRNNSSSQKHIHIGDATEFINECKDESELKTEPNSCKTIVETSPVIIQGAETPTEDESKVLDICEITDNRLDVSGSPSLDDTVSLSCANNDLEVPVKSSSVASTESQTVLHAPTSADFGGETAGSKERFRQRLWCFLFENLNRAVDELYLLCELECDMEQINESILVLEEAISDFQELKSRAEHFDNTKKSTALPKEGMPMAVKADHRRPHALSWEVRRMTSSPHRQEILSSSLEAFQRIQLELARKQAGITTESFASSSSGEVSGSSSKLTTASATVGSISLKVESQVKLSDTEKKIAGERQSKDTIKSGRSPPQNMPSSSAKSRKGSLEPISEVEKHNFRKDKELPENKFDKLRSTDTAKRTTVHTEKEKQNAAPRKSLDAWKEKRNWEDILKSPVRSSRVSHSPGVGRKVPERARVLHDKLMSPEKKKRSALDMKKEAEEKHARALRIRSQLESERVQRLQRTSEKLNRVNEWQAVRSSKLREVMNARHQRSESRHEAYLAQVAKRAGDESTKVNEVRFITSLNEENKKFLLRQKLHGSEMRRAEKLLVIKTKQKEDIAREEAVLERRKILEAEKMQRLAEIQRKKEEAIIRREEERKASSAAREARAAEQQRRKEIRAKAQQEEAELLAQKLAEKLRESEQRRKYYLEQIRERASMDFRDQPSPFQRRFPSKDNQNRSSSANSGEDSQIISSANAAESGVKSFNSTQMKRRIKKIRQRLMALKHDFVEPLIGENTGIVHRSALGTAKAKLSRWLQDLQRLRQARKEGAASIGLIVSDMTKYLEGKDLELHASRQVGLLDFIASALPASHTSRPGACQVTVYLLRLLRVLLSLPANRTYFLVQNLLPPIIPMLSVSLENYIKVAASNSGSSNIQSSKTSTEYMESVGEVLDGFFWTVTVIVGHVYLNDQQLQMQGGLIELIVAYQIIHRLRDLFALYDRPQVEGSPLPSSILFGLNLLAVLTSKPGNFSTIDWESCKCRTLAGNLVQEYEYLCSQDIGMGNQLMISDQSGDVKLPSTKSDLLKCDECDPSELIKENKSLDHHKFNIPGDNMSVYEASKDSGSMPEMQSSDTLEVHSVIPCQGDAADGTLERKKGSTTCLHDSPGKDNEINLNQPVVLVLSAMAETGLVSLPSLLTAVLLQANNRSSSEQASAILPSNFEEVATGVLKVLNNMACLDITLLQCMLARSDLKMEFFHLISFLLSHCMNKWRVPNDQVGLLLLESLLLLGYFSLFHAGNQAVLRWGKSPTILHKVCDLPFVFFSDPELMPILATALIAVCYGCDQNRSVVQQEISTEMLRSLIKSCKTPGLAASDSILLDGWGTNSSSDNTQILLDTRNPQGDISIRSNRKSARPVLGKGVSGVIRLSRNKGQRDGRGARIGDDGPLKQRAGETSSNFMLHRKIPASFLDKAEEFFCSENDTAANITN*
BIND.CM020526.1G2194.1	Viridiplantae	1719	69.11	1719	69.11	573	CM020526.1	7184692	7188294	-	rna-gnl|WGS:POTR|OsKitaake06g092700.1	Viridiplantae	2119	59.6	1407	68.66	469	1995	1405	469	homologous	same	MSSAASPLQTCLLPRRAREEATPLMRGGWPSPPPPPPFSPPAARARSRGATLRVTGFQVADDEDEAVQRGDGAPATGGVVPNQQPLQRINRRWSLLIQRQTPPAMVTTNFVQNHHLQNSQFFLLPKRQLVTYALYALIPLALLHYLLFNPVATAKKPVVVVVQATDDASVIASSHHEHVKVNAKQLPVPPSDQGDEGFKKNAIAGEVAAAAACDYSDGEWVPDARPPLYNGTSCATIKDGQNCMAHGRPDTGYLHWRWRPRRCDLPAFSPEAFLGWLRGKHLAFVGDSLARNQAESLVCLLASRSTPELVHRDGEENRFRRWAFREHDATVSIFWSPFLVKAAEKAERAGVRHNNVFLDAFDERWMSGLGGLDAVVLSIGHWFLIPGIYHDAGEVVGCHDCAEFNHTETPFFAVFRQAVHRTLAEITRRHVLAAGAGTSKSKSKVVAFTTFSPAHFEGEWDKAGACNKTRPYKNGEKEAGYTEAEMRKTVVEEVAAADAAAAGGGGAGLRFAALDVTTLANLRPDGHPGPYMRGDPFAGGGGGARVQNDCVHWCLPGAIDTFNEILLQTITR*	MVTTNFVQNHHLQNSQFFLLPKRQLVTYALYALIPLALLHYLLFNPVATAKKPVVVVVQATDDASVIASSHHEHVKVNAKQLPVPPSDQGDEGFKKNAIAGEVAAAAACDYSDGEWVPDARPPLYNGTSCATIKDGQNCMAHGRPDTGYLHWRWRPRRCDLPAFSPEAFLGWLRGKHLAFVGDSLARNQAESLVCLLASRSTPELVHRDGEENRFRRWAFREHDATVSIFWSPFLVKAAEKAERAGVRHNNVFLDAFDERWMSGLGGLDAVVLSIGHWFLIPGIYHDAGEVVGCHDCAEFNHTETPFFAVFRQAVHRTLAEITRRHVLAAGAGTSKSKSKVVAFTTFSPAHFEGEWDKAGACNKTRPYKNGEKEAGYTEAEMRKTVVEEVAAADAAAAGGGGAGLRFAALDVTTLANLRPDGHPGPYMRGDPFAGGGGGARVQNDCVHWCLPGAIDTFNEILLQTITR*
BIND.CM020526.1G2196.1	Viridiplantae	471	61.57	471	61.57	157	CM020526.1	7200495	7201291	-	rna-gnl|WGS:POTR|OsKitaake06g092900.1	Viridiplantae	3388	45.96	267	58.43	89	796	137	47	homologous	same	MSSAAAAVAGPARQRCAQKMTLKSNLPEFVTESFHRSKPLLTDLMELGVLAVPFSTDGNTPDLRLLDGQKKQANVSPDSPVYLSLRPDSRVRGSDVGYPPWQAFVAQLPPSFDFMVISGCTFASLALPQRPPPLTPTTTTTKGRERKREEVKEMRR*	MYLPFKSIAASCRLLDGQKKQANVSPDSPVYLSLRPDSRVRGSDVGYPPWQAFVAQLPPVKGMWSDLLNGMDGRVSPWASNRPWRAGS*
BIND.CM020526.1G220.1	cellular organisms	1317	56.19	1317	56.19	439	CM020526.1	727340	732471	+	rna-gnl|WGS:POTR|OsKitaake06g007200.1	cellular organisms	1362	46.92	780	49.36	260	2861	746	252	homologous	same	MAPPSDSDDSAPIPAGAISKLLIVIAMQTEALPLVNKFHLVEAEESIFPKGAPWIRYHGNYKGLHVDLVWPGKDPVLGVDCVGTVSAALVTYASIQSLKPDLIINAGTAGGFKAKGADIGDVYLASDVAFHDRRIPIPVFDMYGIGTRKTFATPNILKELNLKVGKLSTGDSLDMSPHDESAILNNDATVKDMEGAAVAYVADMFSTPAIFVKAVTDIVDGEKPTAEEFLQNLVAVTAALDKAVTEVVDFINTALDSAASSVQMELDTDPTKLKAKPIIKPKVEPCDDDDELPPPPPPASGSGEDWEATTPLAAGNPFFTALIAKSHLHPKFQMWIPPRFQHRLAEPEARTAAVLHSGGKSWATSYCGHLKMKKLDAGWSEFAVDNRLLVGDACVFELVAMGAAGGLEFQVQILRGGLPAEVVTSKGLTSDQPILIVD*	MAPPSDSDDSAPIPAGAISKLLIVIAMQTEALPLVNKFHLVEAEESIFPKGAPWIRYHGNYKGLHVDLVWPGKDPVLGVDCVGTVSAALVTYASIQSLKPDLIINAGTAGGFKAKGADIGDVYLASDVAFHDRRIPIPVFDMYGIGTRKTFATPNILKELNLKVGKLSTGDSLDMSPHDESAILNNDATVKDMEGAAVAYVADMFSTPAIFVKAVTDIVDGEKPTAEEFLQNLVAVTAALDKAVTEVVDFISGKCISDL*
BIND.CM020526.1G220.1	cellular organisms	1317	56.19	1317	56.19	439	CM020526.1	727340	732471	+	rna-gnl|WGS:POTR|OsKitaake06g007300.1	Streptophyta	1137	53.03	528	65.91	176	1997	526	176	homologous	same	MAPPSDSDDSAPIPAGAISKLLIVIAMQTEALPLVNKFHLVEAEESIFPKGAPWIRYHGNYKGLHVDLVWPGKDPVLGVDCVGTVSAALVTYASIQSLKPDLIINAGTAGGFKAKGADIGDVYLASDVAFHDRRIPIPVFDMYGIGTRKTFATPNILKELNLKVGKLSTGDSLDMSPHDESAILNNDATVKDMEGAAVAYVADMFSTPAIFVKAVTDIVDGEKPTAEEFLQNLVAVTAALDKAVTEVVDFINTALDSAASSVQMELDTDPTKLKAKPIIKPKVEPCDDDDELPPPPPPASGSGEDWEATTPLAAGNPFFTALIAKSHLHPKFQMWIPPRFQHRLAEPEARTAAVLHSGGKSWATSYCGHLKMKKLDAGWSEFAVDNRLLVGDACVFELVAMGAAGGLEFQVQILRGGLPAEVVTSKGLTSDQPILIVD*	MELDTDPTKLKAKPIIKPKVEPCDDDDELPPPPPPASGSGEDWEATTPLAAGNPFFTALIAKSHLHPKFQMWIPPRFQHRLAEPEARTAAVLHSGGKSWATSYCGHLKMKKLDAGWSEFAVDNRLLVGDACVFELVAMGAAGGLEFQVQILRGGLPAEVVTSKGLTSDQPILIVD*
BIND.CM020526.1G220.1	cellular organisms	1317	56.19	1317	56.19	439	CM020526.1	727340	732471	+	rna-gnl|WGS:POTR|OsKitaake06g007300.3	Streptophyta	985	54.72	528	65.91	176	1997	526	176	homologous	same	MAPPSDSDDSAPIPAGAISKLLIVIAMQTEALPLVNKFHLVEAEESIFPKGAPWIRYHGNYKGLHVDLVWPGKDPVLGVDCVGTVSAALVTYASIQSLKPDLIINAGTAGGFKAKGADIGDVYLASDVAFHDRRIPIPVFDMYGIGTRKTFATPNILKELNLKVGKLSTGDSLDMSPHDESAILNNDATVKDMEGAAVAYVADMFSTPAIFVKAVTDIVDGEKPTAEEFLQNLVAVTAALDKAVTEVVDFINTALDSAASSVQMELDTDPTKLKAKPIIKPKVEPCDDDDELPPPPPPASGSGEDWEATTPLAAGNPFFTALIAKSHLHPKFQMWIPPRFQHRLAEPEARTAAVLHSGGKSWATSYCGHLKMKKLDAGWSEFAVDNRLLVGDACVFELVAMGAAGGLEFQVQILRGGLPAEVVTSKGLTSDQPILIVD*	MELDTDPTKLKAKPIIKPKVEPCDDDDELPPPPPPASGSGEDWEATTPLAAGNPFFTALIAKSHLHPKFQMWIPPRFQHRLAEPEARTAAVLHSGGKSWATSYCGHLKMKKLDAGWSEFAVDNRLLVGDACVFELVAMGAAGGLEFQVQILRGGLPAEVVTSKGLTSDQPILIVD*
BIND.CM020526.1G220.1	cellular organisms	1317	56.19	1317	56.19	439	CM020526.1	727340	732471	+	rna-gnl|WGS:POTR|OsKitaake06g007300.2	Streptophyta	999	54.45	528	65.91	176	1997	526	176	homologous	same	MAPPSDSDDSAPIPAGAISKLLIVIAMQTEALPLVNKFHLVEAEESIFPKGAPWIRYHGNYKGLHVDLVWPGKDPVLGVDCVGTVSAALVTYASIQSLKPDLIINAGTAGGFKAKGADIGDVYLASDVAFHDRRIPIPVFDMYGIGTRKTFATPNILKELNLKVGKLSTGDSLDMSPHDESAILNNDATVKDMEGAAVAYVADMFSTPAIFVKAVTDIVDGEKPTAEEFLQNLVAVTAALDKAVTEVVDFINTALDSAASSVQMELDTDPTKLKAKPIIKPKVEPCDDDDELPPPPPPASGSGEDWEATTPLAAGNPFFTALIAKSHLHPKFQMWIPPRFQHRLAEPEARTAAVLHSGGKSWATSYCGHLKMKKLDAGWSEFAVDNRLLVGDACVFELVAMGAAGGLEFQVQILRGGLPAEVVTSKGLTSDQPILIVD*	MELDTDPTKLKAKPIIKPKVEPCDDDDELPPPPPPASGSGEDWEATTPLAAGNPFFTALIAKSHLHPKFQMWIPPRFQHRLAEPEARTAAVLHSGGKSWATSYCGHLKMKKLDAGWSEFAVDNRLLVGDACVFELVAMGAAGGLEFQVQILRGGLPAEVVTSKGLTSDQPILIVD*
BIND.CM020526.1G2200.1	Eukaryota	1809	68.66	1809	68.66	603	CM020526.1	7208478	7210332	-	rna-gnl|WGS:POTR|OsKitaake06g093000.1	Eukaryota	2406	68.5	2406	68.5	802	1854	1807	600	homologous	same	MVAAMMISPEDVPYEEDVLREPFRLRCWTRYLSAIRSAPLAKRSVIYERALRALPGSYKLWHAYLTELADAARAMPVAHRAHAALNSAFERSLAAGMSRMPRVWHMYFSALLDQRLLTRARRALDRALRSLPVTQHHRMWPLLLRLASLPGCPVPTAIRVLRRHLQFDPAHAEHFIAFLVSAGRWREAADHLAAAVNDDCFVSAKGRTKRQLLLDLCHLLAQHPEEVAGLPVDAILRGSVRRFPDEAGALWTCLAGHYARVGLHGKARDVFEEGVATATTVKDFRLVFEAYLHFENAMIDVELGEHGDAEENTLGQGCWLADRDDGDMALARLERLLERRPELLNRVQLRQNPHDVQAWHARAKLFDEDPARKVATYVEAVKTVDPAKATGKPPPHTLWLAFAKMYEDRGLLDSAREVLRRATQASFKAADHLAAVWCEWAEMELRQHNANRAIELIRQATSEPSLEVRRQVAAGVGETVVQTKLHRSLKLWCFYADLMETHGSPESTCAVYDRMHELGIITPLLVLRHASLLQEHKRFEDAFRVYERGVRTFKYPHDEAIWAAYLTKFVERHGASKPQRVRDLFDDAVRHAPAEKKAAVVS*	MVAAMMISPEDVPYEEDVLREPFRLRCWTRYLSAIRSAPLAKRSVIYERALRALPGSYKLWHAYLTELADAARAMPVAHRAHAALNSAFERSLAAGMSRMPRVWHMYFSALLDQRLLTRARRALDRALRSLPVTQHHRMWPLLLRLASLPGCPVPTAIRVLRRHLQFDPAHAEHFIAFLVSAGRWREAADHLAAAVNDDCFVSAKGRTKRQLLLDLCHLLAQHPEEVAGLPVDAILRGSVRRFPDEAGALWTCLAGHYARVGLHGKARDVFEEGVATATTVKDFRLVFEAYLHFENAMIDVELGEHGDAEENTLGQGCWLADRDDGDMALARLERLLERRPELLNRVQLRQNPHDVQAWHARAKLFDEDPARKVATYVEAVKTVDPAKATGKPPPHTLWLAFAKMYEDRGLLDSAREVLRRATQASFKAADHLAAVWCEWAEMELRQHNANRAIELIRQATSEPSLEVRRQVAAGVGETVVQTKLHRSLKLWCFYADLMETHGSPESTCAVYDRMHELGIITPLLVLRHASLLQEHKRFEDAFRVYERGVRTFKYPHDEAIWAAYLTKFVERHGASKPQRVRDLFDDAVRHAPAEKKAAVYMQYARFEEDFGLAKRVLKVYEEAAAAVPGGDKLAVYEAYVARATALFGVLKAREIYHQAILHGGGLPDADARVLCLQFADLEIGLGEAHRARALYVYASGFTDPTAHPDFWRRWNDFEVRHGDECTFREMLRVKRTVAAANAGAGAVAQLAEQVLADDAMEQMDAAVAAPKRPLLACAAQQADHASGFDEECKRRRLVYV*
BIND.CM020526.1G2204.1	Mesangiospermae	3608	47.34	1329	51.62	443	CM020526.1	7218369	7223472	-	rna-gnl|WGS:POTR|OsKitaake06g093100.3	Mesangiospermae	2055	48.42	1329	51.62	443	4037	1321	443	identical	same	MVASAAAGASGEPQKKLPSWPSMVRDFATDESHGERGMSVLKLRLDGVRSAYDAAAAELETAKRAREDAEQELGGNQVQVAIAVVSIHGLEATISHLQEEISQVRSDLDALKGKGDIERDEFISQMDQLNTKIRKFQQMVSVELNGKKCSELSSGEGQQVTDWSEVIELEGSFEELNGNVSNADSERSLFEEQYEKDDHDKVTGKECHRKGFTFLRSTGKFESSDEGSTFSDDETILELLPLGPSTSRILVASTSVNNGQNIYASDQPLSTLPPLPDLEIPQRKGPLCIDGDANESDNDDTATTSSQGSYIELHTIQDEYVIGGPSWEAMIAPITGLALEEEEELMIEGQILLANDQKANRLITLFDEEERAMVRMLAALGQPLLTMGTFPTSRSFLLNLPLIFVCKEKDTECSICKSTLATKYRCHVHASLVNTYSICNAY*	MVASAAAGASGEPQKKLPSWPSMVRDFATDESHGERGMSVLKLRLDGVRSAYDAAAAELETAKRAREDAEQELGGNQVQVAIAVVSIHGLEATISHLQEEISQVRSDLDALKGKGDIERDEFISQMDQLNTKIRKFQQMVSVELNGKKCSELSSGEGQQVTDWSEVIELEGSFEELNGNVSNADSERSLFEEQYEKDDHDKVTGKECHRKGFTFLRSTGKFESSDEGSTFSDDETILELLPLGPSTSRILVASTSVNNGQNIYASDQPLSTLPPLPDLEIPQRKGPLCIDGDANESDNDDTATTSSQGSYIELHTIQDEYVIGGPSWEAMIAPITGLALEEEEELMIEGQILLANDQKANRLITLFDEEERAMVRMLAALGQPLLTMGTFPTSRSFLLNLPLIFVCKEKDTECSICKSTLATKYRCHVHASLVNTYSICNAY*
BIND.CM020526.1G2204.1	Mesangiospermae	3608	47.34	1329	51.62	443	CM020526.1	7218369	7223472	-	rna-gnl|WGS:POTR|OsKitaake06g093100.2	Mesangiospermae	1894	49.31	1329	51.62	443	4037	1321	443	identical	same	MVASAAAGASGEPQKKLPSWPSMVRDFATDESHGERGMSVLKLRLDGVRSAYDAAAAELETAKRAREDAEQELGGNQVQVAIAVVSIHGLEATISHLQEEISQVRSDLDALKGKGDIERDEFISQMDQLNTKIRKFQQMVSVELNGKKCSELSSGEGQQVTDWSEVIELEGSFEELNGNVSNADSERSLFEEQYEKDDHDKVTGKECHRKGFTFLRSTGKFESSDEGSTFSDDETILELLPLGPSTSRILVASTSVNNGQNIYASDQPLSTLPPLPDLEIPQRKGPLCIDGDANESDNDDTATTSSQGSYIELHTIQDEYVIGGPSWEAMIAPITGLALEEEEELMIEGQILLANDQKANRLITLFDEEERAMVRMLAALGQPLLTMGTFPTSRSFLLNLPLIFVCKEKDTECSICKSTLATKYRCHVHASLVNTYSICNAY*	MVASAAAGASGEPQKKLPSWPSMVRDFATDESHGERGMSVLKLRLDGVRSAYDAAAAELETAKRAREDAEQELGGNQVQVAIAVVSIHGLEATISHLQEEISQVRSDLDALKGKGDIERDEFISQMDQLNTKIRKFQQMVSVELNGKKCSELSSGEGQQVTDWSEVIELEGSFEELNGNVSNADSERSLFEEQYEKDDHDKVTGKECHRKGFTFLRSTGKFESSDEGSTFSDDETILELLPLGPSTSRILVASTSVNNGQNIYASDQPLSTLPPLPDLEIPQRKGPLCIDGDANESDNDDTATTSSQGSYIELHTIQDEYVIGGPSWEAMIAPITGLALEEEEELMIEGQILLANDQKANRLITLFDEEERAMVRMLAALGQPLLTMGTFPTSRSFLLNLPLIFVCKEKDTECSICKSTLATKYRCHVHASLVNTYSICNAY*
BIND.CM020526.1G2204.1	Mesangiospermae	3608	47.34	1329	51.62	443	CM020526.1	7218369	7223472	-	rna-gnl|WGS:POTR|OsKitaake06g093100.1	Mesangiospermae	2061	48.42	1329	51.62	443	4039	1321	443	identical	same	MVASAAAGASGEPQKKLPSWPSMVRDFATDESHGERGMSVLKLRLDGVRSAYDAAAAELETAKRAREDAEQELGGNQVQVAIAVVSIHGLEATISHLQEEISQVRSDLDALKGKGDIERDEFISQMDQLNTKIRKFQQMVSVELNGKKCSELSSGEGQQVTDWSEVIELEGSFEELNGNVSNADSERSLFEEQYEKDDHDKVTGKECHRKGFTFLRSTGKFESSDEGSTFSDDETILELLPLGPSTSRILVASTSVNNGQNIYASDQPLSTLPPLPDLEIPQRKGPLCIDGDANESDNDDTATTSSQGSYIELHTIQDEYVIGGPSWEAMIAPITGLALEEEEELMIEGQILLANDQKANRLITLFDEEERAMVRMLAALGQPLLTMGTFPTSRSFLLNLPLIFVCKEKDTECSICKSTLATKYRCHVHASLVNTYSICNAY*	MVASAAAGASGEPQKKLPSWPSMVRDFATDESHGERGMSVLKLRLDGVRSAYDAAAAELETAKRAREDAEQELGGNQVQVAIAVVSIHGLEATISHLQEEISQVRSDLDALKGKGDIERDEFISQMDQLNTKIRKFQQMVSVELNGKKCSELSSGEGQQVTDWSEVIELEGSFEELNGNVSNADSERSLFEEQYEKDDHDKVTGKECHRKGFTFLRSTGKFESSDEGSTFSDDETILELLPLGPSTSRILVASTSVNNGQNIYASDQPLSTLPPLPDLEIPQRKGPLCIDGDANESDNDDTATTSSQGSYIELHTIQDEYVIGGPSWEAMIAPITGLALEEEEELMIEGQILLANDQKANRLITLFDEEERAMVRMLAALGQPLLTMGTFPTSRSFLLNLPLIFVCKEKDTECSICKSTLATKYRCHVHASLVNTYSICNAY*
BIND.CM020526.1G2206.1	Oryza	1767	45.95	939	52.08	313	CM020526.1	7227713	7229479	+	rna-gnl|WGS:POTR|OsKitaake06g093200.1	Oryza	456	66.23	456	66.23	152	455	455	152	homologous	same	MYASFTLMLLSFLYLLTPYYQQIKKEISALQVCNYIYMTLNFFRFCNLEKNQVRTLQLWKVKERRNSSVLHLQLHDSEFLQISQTCNCNYIYMTLNFFRFCNLEKNQVRTLQLWKVKERRNSSVLHLPLHDSEFLQISQTCNCNYIYMTLNFIRVLASLTEMLRAKNQEPSPPPSPLLSGVQEPSRVPAPPPDLDKDKAPPKPKPPKPKPKPPKSEPELNTRSASASAPEHDQMAGPYGTVRATTGKGEEKETLTLNLKEEGKGGKEACSPERRWRPEERAVRLRIAPLPPSRPGLRCAAAPLEEFFRSSGE*	MLRAKNQEPSPPPSPLLSGVQEPSRVPAPPPDLDKDKAPPKPKPPKPKPKPPKSEPELNTRSASASAPEHDQMAGPYGTVRATTGKGEEKETLTLNLKEEGKGGKEACSPERRWRPEERAVRLRIAPLPPSRPGLRCAAAPLEEFFRSSGE*
BIND.CM020526.1G2210.1	Embryophyta	1625	54.52	570	70.35	190	CM020526.1	7234713	7237349	+	rna-gnl|WGS:POTR|OsKitaake06g093300.1	Embryophyta	1559	55.1	570	70.35	190	2570	568	190	identical	same	MGNCQAAEAATVVVQHPGGRVERLYWATTAAEVMRANPGHYVALVTLRVAEEKRPPPPPPPPPARAERRGTGTGTVRVTRVKLLKPRDTLLLGQAYRLITVDEVTRALQAKKEEKSRRAAAQHHHLESKPAAAAAVAAGVRINSGGDDHTQLDENLDQHDRDGQRSSSATHSRHRQWRPSLHSIAEVRS*	MGNCQAAEAATVVVQHPGGRVERLYWATTAAEVMRANPGHYVALVTLRVAEEKRPPPPPPPPPARAERRGTGTGTVRVTRVKLLKPRDTLLLGQAYRLITVDEVTRALQAKKEEKSRRAAAQHHHLESKPAAAAAVAAGVRINSGGDDHTQLDENLDQHDRDGQRSSSATHSRHRQWRPSLHSIAEVRS*
BIND.CM020526.1G2214.1	cellular organisms	1068	56.93	1068	56.93	356	CM020526.1	7256608	7261059	+	rna-gnl|WGS:POTR|OsKitaake06g093500.2	cellular organisms	1261	54.48	780	57.31	260	1459	778	243	homologous	same	MLCWTAKYQNWDDQFHCQMETNMLALELRCLYRNLFLDDRFCMAKSIVDLLRWSSSQLPPTTPPPPTGPANPPLSRLARALSLSDQEAAAGGDGGAMASGDGANGGGGGGQGKLPRKRFYRARAHSNPLSDSHFPIPISPDEVDLSQHYPRYFPSGEGEARQGDAAVPRIRFADVGCGFGGLLVGLSTLFPDTLMIGMELRDKVTEYVKERILALRASNPGKYDNISVVRTNSMKYIPNYFRKAQLSKMFFLFPDPHFKEKNHRRRVISMQLLDEYAYVMEVGGIIYTITDVEELGEWMRSCLEKHPLFEAIPEEETKADPVVKLLSTATEEGQKVARNGGQTFQAIFRRISLQE*	MASGDGANGGGGGGQGKLPRKRFYRARAHSNPLSDSHFPIPISPDEVDLSQHYPRYFPSGEGEARQGDAAVPRIRFADVGCGFGGLLVGLSTLFPDTLMIGMELRDKVTEYVKERILALRASNPGKYDNISVVRTNSMKYIPNYFRKAQLSKMFFLFPDPHFKEKNHRRRVISMQLLDEYAYVMEVGGIIYTITDVEELGEWMRSCLEKHPLFEAIPEEETKADPVVKLLSTATEEGQKVARNGGQTFQAIFRRISLQE*
BIND.CM020526.1G2214.1	cellular organisms	1068	56.93	1068	56.93	356	CM020526.1	7256608	7261059	+	rna-gnl|WGS:POTR|OsKitaake06g093500.1	cellular organisms	1258	56.76	828	58.09	276	1458	813	243	homologous	same	MLCWTAKYQNWDDQFHCQMETNMLALELRCLYRNLFLDDRFCMAKSIVDLLRWSSSQLPPTTPPPPTGPANPPLSRLARALSLSDQEAAAGGDGGAMASGDGANGGGGGGQGKLPRKRFYRARAHSNPLSDSHFPIPISPDEVDLSQHYPRYFPSGEGEARQGDAAVPRIRFADVGCGFGGLLVGLSTLFPDTLMIGMELRDKVTEYVKERILALRASNPGKYDNISVVRTNSMKYIPNYFRKAQLSKMFFLFPDPHFKEKNHRRRVISMQLLDEYAYVMEVGGIIYTITDVEELGEWMRSCLEKHPLFEAIPEEETKADPVVKLLSTATEEGQKVARNGGQTFQAIFRRISLQE*	MPLPDQEAAAGGDGGAMASGDGANGGGGGGQGKLPRKRFYRARAHSNPLSDSHFPIPISPDEVDLSQHYPRYFPSGEGEARQGDAAVPRIRFADVGCGFGGLLVGLSTLFPDTLMIGMELRDKVTEYVKERILALRASNPGKYDNISVVRTNSMKYIPNYFRKAQLSKMFFLFPDPHFKEKNHRRRVISMQLLDEYAYVMEVGGIIYTITDVEELGEWMRSCLEKHPLFEAIPEEETKADPVVKLLSTATEEGQKVARNGGQTFQAIFRRISLQE*
BIND.CM020526.1G2215.1	Eukaryota	1476	62.33	1476	62.33	492	CM020526.1	7243772	7254696	-	rna-gnl|WGS:POTR|OsKitaake06g093400.1	Eukaryota	1611	55.99	1092	59.52	364	4186	1034	347	homologous	same	MRMRMNGAHHLIRPRAHSSLSHLLPPPISISLSPSSQAARIWRAGAAGSATESGVRTAASSAAAGDDDGSGGTGLPASGSVAGDRGAMAGLCFAIAHSDPLLHRYDARHHTRARAVASQPAPCGGRSSLSLSLSRPVKWRRTTQSLCCVDVVDDDVDALLCGEDAGELEREGEPAQGSSPSSSLSCAAAAAAAADDDDEDEDEHGVHGEVVQVTPGGEEHCYDYDYDVDVPVGAELVMPACSPPRTAVHRPGWSESVSWILKVRSVHGFQPATAYLAVSYMDRFMSSRSLPDHGWASQLLCVACLSLAAKMEESSAPPLLDLQIEGTRFIFEPRTIQRMELIVLVELDWRLRSVTPFAFVDFFACKVGSSGRSSRILALRACQIILSAIHELEFLNHCASSMAAAAVLFAVNESPAAMSHRSSVSSESAASWCIGLTEERISSCYQLLQRALNATARKRKRHPMILAACSSVTSSSSRSKRRKLDGHFGED*	MMYKHVGDDARGSSAGVVCCVDVVDDDVDALLCGEDAGELEREGEPAQGSSPSSSLSCAAAAAAAADDDDEDEDEHGVHGEVVQVTPGGEEHCYDYDYDVDVPVGAELVMPACSPPRTAVHRPGWSESVSWILKVRSVHGFQPATAYLAVSYMDRFMSSRSLPDHGWASQLLCVACLSLAAKMEESSAPPLLDLQIEGTRFIFEPRTIQRMELIVLVELDWRLRSVTPFAFVDFFACKVGSSGRSSRILALRACQIILSAIHELEFLNHCASSMAAAAVLFAVNESPAAMSHRSSVSSESAASWCIGLTEERISSCYQLLQRALNATARKRKRHPMILAACSSVTSSSSRSKRRKLDGHFGED*
BIND.CM020526.1G2216.1	cellular organisms	1723	48.17	978	56.95	326	CM020526.1	7261466	7264192	-	rna-gnl|WGS:POTR|OsKitaake06g093600.1	cellular organisms	1430	51.89	978	56.95	326	2433	971	276	identical	same	MLPWAPPPATAATTSPASSAPLLRAMPRRARSPRLPPPPHHPSPPPPPLLSVGPGAAPRAARPSHGDVFWEEPDDGGSGSDDEDGDGAEAEAERQEATGRRSSFSSFPSPSLFSRLGAARRQEQREEEELRGEIELLLTPEEMAILDQNETPDITKISSPKWHPLHSYALALQIPLMDSLLDSGVDINLLDKDGFTPLHKAVIGKKEAVISHLLRRGANPHVRDRDGATPLHYAVQVGALQTVKLLIKNRVDVNVADNDGWTPLHLAIQSRNRDIAKILLVNGADKTRRTKDGRTALDISLCFGRDFKSYDLAKLVKLVPANRKM*	MLPWAPPPATAATTSPASSAPLLRAMPRRARSPRLPPPPHHPSPPPPPLLSVGPGAAPRAARPSHGDVFWEEPDDGGSGSDDEDGDGAEAEAERQEATGRRSSFSSFPSPSLFSRLGAARRQEQREEEELRGEIELLLTPEEMAILDQNETPDITKISSPKWHPLHSYALALQIPLMDSLLDSGVDINLLDKDGFTPLHKAVIGKKEAVISHLLRRGANPHVRDRDGATPLHYAVQVGALQTVKLLIKNRVDVNVADNDGWTPLHLAIQSRNRDIAKILLVNGADKTRRTKDGRTALDISLCFGRDFKSYDLAKLVKLVPANRKM*
BIND.CM020526.1G2218.1	cellular organisms	1350	50.89	630	64.44	210	CM020526.1	7266163	7268766	+	rna-gnl|WGS:POTR|OsKitaake06g093700.1	cellular organisms	1116	55.02	630	64.44	210	2369	627	210	identical	same	MLTRTLAGRVRPLLAAAGLRGYAPRAAADLVVVGDEEPPPRTASSASAAATVSIAATAPTVLQPRVLIYDGVCHLCHRGVKWVIKADKHAKIRFCCVQSKAAEPYLRLVGMDREDVLRRVLFIEGPEAYYEGSTAALKVASYLPLPYSALSSLLIIPAPLRDAIYDYIAKNRYDWFGKDDECIVTKNKELLERFIDREEMLGGGPSNSF*	MLTRTLAGRVRPLLAAAGLRGYAPRAAADLVVVGDEEPPPRTASSASAAATVSIAATAPTVLQPRVLIYDGVCHLCHRGVKWVIKADKHAKIRFCCVQSKAAEPYLRLVGMDREDVLRRVLFIEGPEAYYEGSTAALKVASYLPLPYSALSSLLIIPAPLRDAIYDYIAKNRYDWFGKDDECIVTKNKELLERFIDREEMLGGGPSNSF*
BIND.CM020526.1G222.1	cellular organisms	1972	43.05	1050	45.62	350	CM020526.1	713096	717474	-	rna-gnl|WGS:POTR|OsKitaake06g007100.1	cellular organisms	2130	44.08	1032	46.71	344	4081	959	322	homologous	same	MGQLKSLPLDLAMFYWYCTWSMLWDGDGGSSSMALPVHPAMDRVRWQVDKVNRRGHSIGLVMSYIDEATALESSGYFRPWHVLPFVDLYGRRYHIGSIRGVNVIYALTGQRRLNAAVTVQTLIDVFTVSGIVHYGTAGSSNDSMSFGDVSVPKFVAYTSAWTWKKFKSPKESDTELSFGDFTVPNGGENLLGALKFRNEELYSVGKPMKEVFWLPVDSAWFKIAEGLKVSLERCNDTFCLPTTPKVVCGLKGSSADMFLDNAEYRKFLFREFGVSTVDEESAAVVMTTTSPGIPVIVFRGVSDLAGGEPTWSSTSLMNLASINALKVAVEFIATVGKQKSTMSAGSANN*	MAMELSNLTRCHLPLLLLFLLAGSSSMALPVHPAMDRVRWQVDKVNRRGHSIGLVMSYIDEATALESSGYFRPWHVLPFVDLYGRRYHIGSIRGVNVIYALTGQRRLNAAVTVQTLIDVFTVSGIVHYGTAGSSNDSMSFGDVSVPKFVAYTSAWTWKKFKSPKESDTELSFGDFTVPNGGENLLGALKFRNEELYSVGKPMKEVFWLPVDSAWFKIAEGLKVSLERCNDTFCLPTTPKVVCGLKGSSADMFLDNAEYRKFLFREFGVSTVDEESAAVVMTTTSPGIPVIVFRGVSDLAGGEPTWSSTSLMNLASINALKVAVEFIATVGKQKSTMSAGSANN*
BIND.CM020526.1G222.1	cellular organisms	1972	43.05	1050	45.62	350	CM020526.1	713096	717474	-	rna-gnl|WGS:POTR|OsKitaake06g007100.2	cellular organisms	1584	42.17	867	43.02	289	4094	861	350	homologous	same	MGQLKSLPLDLAMFYWYCTWSMLWDGDGGSSSMALPVHPAMDRVRWQVDKVNRRGHSIGLVMSYIDEATALESSGYFRPWHVLPFVDLYGRRYHIGSIRGVNVIYALTGQRRLNAAVTVQTLIDVFTVSGIVHYGTAGSSNDSMSFGDVSVPKFVAYTSAWTWKKFKSPKESDTELSFGDFTVPNGGENLLGALKFRNEELYSVGKPMKEVFWLPVDSAWFKIAEGLKVSLERCNDTFCLPTTPKVVCGLKGSSADMFLDNAEYRKFLFREFGVSTVDEESAAVVMTTTSPGIPVIVFRGVSDLAGGEPTWSSTSLMNLASINALKVAVEFIATVGKQKSTMSAGSANN*	MGQLKSLPLDLAMFYWYCTWSMLWDGDGGRRYHIGSIRGVNVIYALTGQRRLNAAVTVQTLIDVFTVSGIVHYGTAGSSNDSMSFGDVSVPKFVAYTSAWTWKKFKSPKESDTELSFGDFTVPNGGENLLGALKFRNEELYSVGKPMKEVFWLPVDSAWFKIAEGLKVSLERCNDTFCLPTTPKVVCGLKGSSADMFLDNAEYRKFLFREFGVSTVDEESAAVVMTTTSPGIPVIVFRGVSDLAGGEPTWSSTSLMNLASINALKVAVEFIATVGKQKSTMSAGSANN*
BIND.CM020526.1G222.2	cellular organisms	2155	43.76	1032	46.71	344	CM020526.1	713096	717474	-	rna-gnl|WGS:POTR|OsKitaake06g007100.2	cellular organisms	1584	42.17	867	43.02	289	4094	777	261	homologous	same	MAMELSNLTRCHLPLLLLFLLAGSSSMALPVHPAMDRVRWQVDKVNRRGHSIGLVMSYIDEATALESSGYFRPWHVLPFVDLYGRRYHIGSIRGVNVIYALTGQRRLNAAVTVQTLIDVFTVSGIVHYGTAGSSNDSMSFGDVSVPKFVAYTSAWTWKKFKSPKESDTELSFGDFTVPNGGENLLGALKFRNEELYSVGKPMKEVFWLPVDSAWFKIAEGLKVSLERCNDTFCLPTTPKVVCGLKGSSADMFLDNAEYRKFLFREFGVSTVDEESAAVVMTTTSPGIPVIVFRGVSDLAGGEPTWSSTSLMNLASINALKVAVEFIATVGKQKSTMSAGSANN*	MGQLKSLPLDLAMFYWYCTWSMLWDGDGGRRYHIGSIRGVNVIYALTGQRRLNAAVTVQTLIDVFTVSGIVHYGTAGSSNDSMSFGDVSVPKFVAYTSAWTWKKFKSPKESDTELSFGDFTVPNGGENLLGALKFRNEELYSVGKPMKEVFWLPVDSAWFKIAEGLKVSLERCNDTFCLPTTPKVVCGLKGSSADMFLDNAEYRKFLFREFGVSTVDEESAAVVMTTTSPGIPVIVFRGVSDLAGGEPTWSSTSLMNLASINALKVAVEFIATVGKQKSTMSAGSANN*
BIND.CM020526.1G222.2	cellular organisms	2155	43.76	1032	46.71	344	CM020526.1	713096	717474	-	rna-gnl|WGS:POTR|OsKitaake06g007100.1	cellular organisms	2130	44.08	1032	46.71	344	4081	1026	344	identical	same	MAMELSNLTRCHLPLLLLFLLAGSSSMALPVHPAMDRVRWQVDKVNRRGHSIGLVMSYIDEATALESSGYFRPWHVLPFVDLYGRRYHIGSIRGVNVIYALTGQRRLNAAVTVQTLIDVFTVSGIVHYGTAGSSNDSMSFGDVSVPKFVAYTSAWTWKKFKSPKESDTELSFGDFTVPNGGENLLGALKFRNEELYSVGKPMKEVFWLPVDSAWFKIAEGLKVSLERCNDTFCLPTTPKVVCGLKGSSADMFLDNAEYRKFLFREFGVSTVDEESAAVVMTTTSPGIPVIVFRGVSDLAGGEPTWSSTSLMNLASINALKVAVEFIATVGKQKSTMSAGSANN*	MAMELSNLTRCHLPLLLLFLLAGSSSMALPVHPAMDRVRWQVDKVNRRGHSIGLVMSYIDEATALESSGYFRPWHVLPFVDLYGRRYHIGSIRGVNVIYALTGQRRLNAAVTVQTLIDVFTVSGIVHYGTAGSSNDSMSFGDVSVPKFVAYTSAWTWKKFKSPKESDTELSFGDFTVPNGGENLLGALKFRNEELYSVGKPMKEVFWLPVDSAWFKIAEGLKVSLERCNDTFCLPTTPKVVCGLKGSSADMFLDNAEYRKFLFREFGVSTVDEESAAVVMTTTSPGIPVIVFRGVSDLAGGEPTWSSTSLMNLASINALKVAVEFIATVGKQKSTMSAGSANN*
BIND.CM020526.1G222.3	cellular organisms	1783	41.5	867	43.02	289	CM020526.1	713096	717474	-	rna-gnl|WGS:POTR|OsKitaake06g007100.2	cellular organisms	1584	42.17	867	43.02	289	4094	861	289	identical	same	MGQLKSLPLDLAMFYWYCTWSMLWDGDGGRRYHIGSIRGVNVIYALTGQRRLNAAVTVQTLIDVFTVSGIVHYGTAGSSNDSMSFGDVSVPKFVAYTSAWTWKKFKSPKESDTELSFGDFTVPNGGENLLGALKFRNEELYSVGKPMKEVFWLPVDSAWFKIAEGLKVSLERCNDTFCLPTTPKVVCGLKGSSADMFLDNAEYRKFLFREFGVSTVDEESAAVVMTTTSPGIPVIVFRGVSDLAGGEPTWSSTSLMNLASINALKVAVEFIATVGKQKSTMSAGSANN*	MGQLKSLPLDLAMFYWYCTWSMLWDGDGGRRYHIGSIRGVNVIYALTGQRRLNAAVTVQTLIDVFTVSGIVHYGTAGSSNDSMSFGDVSVPKFVAYTSAWTWKKFKSPKESDTELSFGDFTVPNGGENLLGALKFRNEELYSVGKPMKEVFWLPVDSAWFKIAEGLKVSLERCNDTFCLPTTPKVVCGLKGSSADMFLDNAEYRKFLFREFGVSTVDEESAAVVMTTTSPGIPVIVFRGVSDLAGGEPTWSSTSLMNLASINALKVAVEFIATVGKQKSTMSAGSANN*
BIND.CM020526.1G222.3	cellular organisms	1783	41.5	867	43.02	289	CM020526.1	713096	717474	-	rna-gnl|WGS:POTR|OsKitaake06g007100.1	cellular organisms	2130	44.08	1032	46.71	344	4081	777	261	homologous	same	MGQLKSLPLDLAMFYWYCTWSMLWDGDGGRRYHIGSIRGVNVIYALTGQRRLNAAVTVQTLIDVFTVSGIVHYGTAGSSNDSMSFGDVSVPKFVAYTSAWTWKKFKSPKESDTELSFGDFTVPNGGENLLGALKFRNEELYSVGKPMKEVFWLPVDSAWFKIAEGLKVSLERCNDTFCLPTTPKVVCGLKGSSADMFLDNAEYRKFLFREFGVSTVDEESAAVVMTTTSPGIPVIVFRGVSDLAGGEPTWSSTSLMNLASINALKVAVEFIATVGKQKSTMSAGSANN*	MAMELSNLTRCHLPLLLLFLLAGSSSMALPVHPAMDRVRWQVDKVNRRGHSIGLVMSYIDEATALESSGYFRPWHVLPFVDLYGRRYHIGSIRGVNVIYALTGQRRLNAAVTVQTLIDVFTVSGIVHYGTAGSSNDSMSFGDVSVPKFVAYTSAWTWKKFKSPKESDTELSFGDFTVPNGGENLLGALKFRNEELYSVGKPMKEVFWLPVDSAWFKIAEGLKVSLERCNDTFCLPTTPKVVCGLKGSSADMFLDNAEYRKFLFREFGVSTVDEESAAVVMTTTSPGIPVIVFRGVSDLAGGEPTWSSTSLMNLASINALKVAVEFIATVGKQKSTMSAGSANN*
BIND.CM020526.1G222.9	Streptophyta	1542	40.79	621	42.67	207	CM020526.1	713096	717474	-	rna-gnl|WGS:POTR|OsKitaake06g007100.2	cellular organisms	1584	42.17	867	43.02	289	4094	617	207	homologous	same	MSFGDVSVPKFVAYTSAWTWKKFKSPKESDTELSFGDFTVPNGGENLLGALKFRNEELYSVGKPMKEVFWLPVDSAWFKIAEGLKVSLERCNDTFCLPTTPKVVCGLKGSSADMFLDNAEYRKFLFREFGVSTVDEESAAVVMTTTSPGIPVIVFRGVSDLAGGEPTWSSTSLMNLASINALKVAVEFIATVGKQKSTMSAGSANN*	MGQLKSLPLDLAMFYWYCTWSMLWDGDGGRRYHIGSIRGVNVIYALTGQRRLNAAVTVQTLIDVFTVSGIVHYGTAGSSNDSMSFGDVSVPKFVAYTSAWTWKKFKSPKESDTELSFGDFTVPNGGENLLGALKFRNEELYSVGKPMKEVFWLPVDSAWFKIAEGLKVSLERCNDTFCLPTTPKVVCGLKGSSADMFLDNAEYRKFLFREFGVSTVDEESAAVVMTTTSPGIPVIVFRGVSDLAGGEPTWSSTSLMNLASINALKVAVEFIATVGKQKSTMSAGSANN*
BIND.CM020526.1G222.9	Streptophyta	1542	40.79	621	42.67	207	CM020526.1	713096	717474	-	rna-gnl|WGS:POTR|OsKitaake06g007100.1	cellular organisms	2130	44.08	1032	46.71	344	4081	617	207	homologous	same	MSFGDVSVPKFVAYTSAWTWKKFKSPKESDTELSFGDFTVPNGGENLLGALKFRNEELYSVGKPMKEVFWLPVDSAWFKIAEGLKVSLERCNDTFCLPTTPKVVCGLKGSSADMFLDNAEYRKFLFREFGVSTVDEESAAVVMTTTSPGIPVIVFRGVSDLAGGEPTWSSTSLMNLASINALKVAVEFIATVGKQKSTMSAGSANN*	MAMELSNLTRCHLPLLLLFLLAGSSSMALPVHPAMDRVRWQVDKVNRRGHSIGLVMSYIDEATALESSGYFRPWHVLPFVDLYGRRYHIGSIRGVNVIYALTGQRRLNAAVTVQTLIDVFTVSGIVHYGTAGSSNDSMSFGDVSVPKFVAYTSAWTWKKFKSPKESDTELSFGDFTVPNGGENLLGALKFRNEELYSVGKPMKEVFWLPVDSAWFKIAEGLKVSLERCNDTFCLPTTPKVVCGLKGSSADMFLDNAEYRKFLFREFGVSTVDEESAAVVMTTTSPGIPVIVFRGVSDLAGGEPTWSSTSLMNLASINALKVAVEFIATVGKQKSTMSAGSANN*
BIND.CM020526.1G2220.1	cellular organisms	3673	44.98	1650	49.33	550	CM020526.1	7268131	7275250	-	rna-gnl|WGS:POTR|OsKitaake06g093800.2	cellular organisms	2025	47.75	1650	49.33	550	5471	1636	550	identical	same	MAPKRKPPARAAAAKLDPDGMFRGVSAFVVPHAVQSRRLEVWKQRLAQMGGRVQEKLAAKGGGGAVTHVLAADAKALLRELDAAWLHRFRGSVVSFEWLEECLKSGERLPEHKFAINYEEEFKPKKEGGAAGSGVLQSAKRSKISSDGPENRKETAGGNRESRDAIAHPNEDSDVVKGPSTCTSSQSASGDSKETIASQNAFKAEEASSGESSTYAPPDLNRNITEIFGKLINIYRALGDDRRSFSYYKAIPVIEKLPFKIESADQVKDLPAIGKSLKDHINEIVNTGKLSKLEHFENDEKVRTVSLFGEVWGVGPATALKLYDKGHRTLDDLQKDDSLTSAQRIGLKFFDDIKQRIPRHEVSEMEKLLQEVGTDILPGVIIVCGGSYRRGKSSCGDMDIIITHPDGESHVGFLPKFVQRLKGINFLREDLIFSIHSIEGTDCGVDTYFGLCTYPGRELRHRIDLKVYPRNRHAFGLLAWTGNDVLNRRLRILADSKGYILDDTGLYLATPGSGGKRGGRSDAIINCDTEKDVFDTLGFPWLEPHERNL*	MAPKRKPPARAAAAKLDPDGMFRGVSAFVVPHAVQSRRLEVWKQRLAQMGGRVQEKLAAKGGGGAVTHVLAADAKALLRELDAAWLHRFRGSVVSFEWLEECLKSGERLPEHKFAINYEEEFKPKKEGGAAGSGVLQSAKRSKISSDGPENRKETAGGNRESRDAIAHPNEDSDVVKGPSTCTSSQSASGDSKETIASQNAFKAEEASSGESSTYAPPDLNRNITEIFGKLINIYRALGDDRRSFSYYKAIPVIEKLPFKIESADQVKDLPAIGKSLKDHINEIVNTGKLSKLEHFENDEKVRTVSLFGEVWGVGPATALKLYDKGHRTLDDLQKDDSLTSAQRIGLKFFDDIKQRIPRHEVSEMEKLLQEVGTDILPGVIIVCGGSYRRGKSSCGDMDIIITHPDGESHVGFLPKFVQRLKGINFLREDLIFSIHSIEGTDCGVDTYFGLCTYPGRELRHRIDLKVYPRNRHAFGLLAWTGNDVLNRRLRILADSKGYILDDTGLYLATPGSGGKRGGRSDAIINCDTEKDVFDTLGFPWLEPHERNL*
BIND.CM020526.1G2220.1	cellular organisms	3673	44.98	1650	49.33	550	CM020526.1	7268131	7275250	-	rna-gnl|WGS:POTR|OsKitaake06g093900.1	Eukaryota	4639	47.86	3912	47.6	1304	750				same	MAPKRKPPARAAAAKLDPDGMFRGVSAFVVPHAVQSRRLEVWKQRLAQMGGRVQEKLAAKGGGGAVTHVLAADAKALLRELDAAWLHRFRGSVVSFEWLEECLKSGERLPEHKFAINYEEEFKPKKEGGAAGSGVLQSAKRSKISSDGPENRKETAGGNRESRDAIAHPNEDSDVVKGPSTCTSSQSASGDSKETIASQNAFKAEEASSGESSTYAPPDLNRNITEIFGKLINIYRALGDDRRSFSYYKAIPVIEKLPFKIESADQVKDLPAIGKSLKDHINEIVNTGKLSKLEHFENDEKVRTVSLFGEVWGVGPATALKLYDKGHRTLDDLQKDDSLTSAQRIGLKFFDDIKQRIPRHEVSEMEKLLQEVGTDILPGVIIVCGGSYRRGKSSCGDMDIIITHPDGESHVGFLPKFVQRLKGINFLREDLIFSIHSIEGTDCGVDTYFGLCTYPGRELRHRIDLKVYPRNRHAFGLLAWTGNDVLNRRLRILADSKGYILDDTGLYLATPGSGGKRGGRSDAIINCDTEKDVFDTLGFPWLEPHERNL*	MAAAAWGGTTQKCDSCGRTVYPVEELAADGRVYHRPCFRCTHCKATLQFSNYSSVEGVLYCKPHYDQILKSTGSLEKSFEGTSKSAKAEKSNGNKGQPNRFSSMFVGTQDKCVVCNKTVYPLEKVNLNGSSYHKSCFRCTHGGCTLSPSNNVTHEGKLYCKTHHSQLFMVKGNFSNFEDSTPNAKVDIEKQPEHEDATKNPGGPGQGDGLTEKPLESELTPEKPSQDDIVAEKQSQSSVDVPKQSESSTTVQRSEEGERVTKGESNSHVVSKKPLESSVEKPFQSSAVNLQPSGSSAAVRKPWQRNLPTDKPLLSNTTTEKSTPSSAAIEESLPSNGVDAKQPESSTASTVVKRPWQRRVATENLPQSISPSDKPSSTSADDVKPSENSKLIRKPWQRAVAAEAQIQNSGPTEKSSLTNDTKPSESTTSIKRPWEHKVVNEKPLQNNIDTEKPLQNNTDTEKSSSSAIDVKLAETSTTPTVPQEHSGITEKPSQTSADDVKPSESTAAVVKKQWQRNIGFQKQPQSSVTDAKTPESRGMGKRLWQRNVPTEKQSQSGASVVTPSQVSVASTNPLQSSVVVKKPWQRSVSREKEPEKDISSNKPLQNRVLAEEAEKTNVTADNKSQIIQDKKNNGATTENSSQISESAKKLPLTANKSQADTSTEKLSESDILAVASSQITEPSKKPSENTAENEKPSQTDIATDELPLTQSVEAMSEPSPSDAAHQEISEREILTDKLPESTMAVEKLSQTATLTEKPSKEDAAEKLPQTNEPSEQPHESEETAEKPLQNEANAESTTKQSDLSLEKPPQVDANVGNPTEPESDATSGVNSSDAQIRPTAEQLVGPQGIVSAEKTSDQILEANTDPAADQSSESQDVAPAKVATEQPLENQKAAASEQPLEPQHEAYEENPQEHNSDATAKESSEPERDTASDQLAEQPSESRTAGEKATLRESDVVTEDPAEPQIDAAAERSAEVLSESQTGVETPVLHQSDRTNEVPSEPQTDEASDKSTEQPLEPENDASVEDEKPPEIESDDVHDKPSESTPDTETLPHNTPKSSISISEAADGNVSEEAPPQSSASIETPSESAIAVEEPKHDDEASIKPSEDSSALEEPPQDDSASVEPSENTITLEKASEEDEGSVKPSEGNDALEKTLEEDEASAKLPEDSTTFEKPSEKDDAGTKQTEDPVTLEKEPEEDKGSVEPTQDNAGLEKPLEEDEASAKPSEDSVVLDKPSVEDDDSAKPSEDSMDLEKPEAHKPSEEEDGATKSSPEDAAVEEAPLQGDTETATDKPSLEADTTETA*
BIND.CM020526.1G2220.1	cellular organisms	3673	44.98	1650	49.33	550	CM020526.1	7268131	7275250	-	rna-gnl|WGS:POTR|OsKitaake06g093800.1	cellular organisms	2028	47.73	1653	49.3	551	5471	1636	551	homologous	same	MAPKRKPPARAAAAKLDPDGMFRGVSAFVVPHAVQSRRLEVWKQRLAQMGGRVQEKLAAKGGGGAVTHVLAADAKALLRELDAAWLHRFRGSVVSFEWLEECLKSGERLPEHKFAINYEEEFKPKKEGGAAGSGVLQSAKRSKISSDGPENRKETAGGNRESRDAIAHPNEDSDVVKGPSTCTSSQSASGDSKETIASQNAFKAEEASSGESSTYAPPDLNRNITEIFGKLINIYRALGDDRRSFSYYKAIPVIEKLPFKIESADQVKDLPAIGKSLKDHINEIVNTGKLSKLEHFENDEKVRTVSLFGEVWGVGPATALKLYDKGHRTLDDLQKDDSLTSAQRIGLKFFDDIKQRIPRHEVSEMEKLLQEVGTDILPGVIIVCGGSYRRGKSSCGDMDIIITHPDGESHVGFLPKFVQRLKGINFLREDLIFSIHSIEGTDCGVDTYFGLCTYPGRELRHRIDLKVYPRNRHAFGLLAWTGNDVLNRRLRILADSKGYILDDTGLYLATPGSGGKRGGRSDAIINCDTEKDVFDTLGFPWLEPHERNL*	MAPKRKPPARAAAAKLDPDGMFRGVSAFVVPHAVQSRRLEVWKQRLAQMGGRVQEKLAAKGGGGAVTHVLAADAKALLRELDAAWLHRFRGSVVSFEWLEECLKSGERLPEHKFAINYEEEFKPKKEGGAAGSGVLQSAKRSKISSDGPENRKETAGGNRESRDAIAHPNEDSDVVKGPSTCTSSQSASGDSKETIASQNAFKAEEASSGESSTYAPPDLNRNITEIFGKLINIYRALGDDRRSFSYYKAIPVIEKLPFKIESADQVKDLPAIGKSLKDHINEIVNTGKLSKLEHFENDEKVRTVSLFGEVWGVGPATALKLYDKGHRTLDDLQKDDSLTSAQRIGLKFFDDIKQRIPRHEVSEMEKLLQEVGTDILPGVIIVCGGSYRRGKSSCGDMDIIITHPDGESHVGFLPKFVQRLKGINFLREDLIFSIHSIEGTDCGVDTYFGLCTYPGRELRHRIDLKKVYPRNRHAFGLLAWTGNDVLNRRLRILADSKGYILDDTGLYLATPGSGGKRGGRSDAIINCDTEKDVFDTLGFPWLEPHERNL*
BIND.CM020526.1G2220.2	cellular organisms	3644	45.01	1161	51.42	387	CM020526.1	7268131	7275250	-	rna-gnl|WGS:POTR|OsKitaake06g093800.1	cellular organisms	2028	47.73	1653	49.3	551	5471	1152	379	homologous	same	MAPKRKPPARAAAAKLDPDGMFRGVSAFVVPHAVQSRRLEVWKQRLAQMGGRVQEKLAAKGGGGAVTHVLAADAKALLRELDAAWLHRFRGSVVSFEWLEECLKSGERLPEHKFAINYEEEFKPKKEGGAAGSGVLQSAKRSKISSDGPENRKETAGGNRESRDAIAHPNEDSDVVKGPSTCTSSQSASGDSKETIASQNAFKAEEASSGESSTYAPPDLNRNITEIFGKLINIYRALGDDRRSFSYYKAIPVIEKLPFKIESADQVKDLPAIGKSLKDHINEIVNTGKLSKLEHFENDEKVRTVSLFGEVWGVGPATALKLYDKGHRTLDDLQKDDSLTSAQRIGLKFFDDIKQRIPRHEVSEMEKLLQEVGTDILPGTWKIFLW*	MAPKRKPPARAAAAKLDPDGMFRGVSAFVVPHAVQSRRLEVWKQRLAQMGGRVQEKLAAKGGGGAVTHVLAADAKALLRELDAAWLHRFRGSVVSFEWLEECLKSGERLPEHKFAINYEEEFKPKKEGGAAGSGVLQSAKRSKISSDGPENRKETAGGNRESRDAIAHPNEDSDVVKGPSTCTSSQSASGDSKETIASQNAFKAEEASSGESSTYAPPDLNRNITEIFGKLINIYRALGDDRRSFSYYKAIPVIEKLPFKIESADQVKDLPAIGKSLKDHINEIVNTGKLSKLEHFENDEKVRTVSLFGEVWGVGPATALKLYDKGHRTLDDLQKDDSLTSAQRIGLKFFDDIKQRIPRHEVSEMEKLLQEVGTDILPGVIIVCGGSYRRGKSSCGDMDIIITHPDGESHVGFLPKFVQRLKGINFLREDLIFSIHSIEGTDCGVDTYFGLCTYPGRELRHRIDLKKVYPRNRHAFGLLAWTGNDVLNRRLRILADSKGYILDDTGLYLATPGSGGKRGGRSDAIINCDTEKDVFDTLGFPWLEPHERNL*
BIND.CM020526.1G2220.2	cellular organisms	3644	45.01	1161	51.42	387	CM020526.1	7268131	7275250	-	rna-gnl|WGS:POTR|OsKitaake06g093800.2	cellular organisms	2025	47.75	1650	49.33	550	5471	1152	379	homologous	same	MAPKRKPPARAAAAKLDPDGMFRGVSAFVVPHAVQSRRLEVWKQRLAQMGGRVQEKLAAKGGGGAVTHVLAADAKALLRELDAAWLHRFRGSVVSFEWLEECLKSGERLPEHKFAINYEEEFKPKKEGGAAGSGVLQSAKRSKISSDGPENRKETAGGNRESRDAIAHPNEDSDVVKGPSTCTSSQSASGDSKETIASQNAFKAEEASSGESSTYAPPDLNRNITEIFGKLINIYRALGDDRRSFSYYKAIPVIEKLPFKIESADQVKDLPAIGKSLKDHINEIVNTGKLSKLEHFENDEKVRTVSLFGEVWGVGPATALKLYDKGHRTLDDLQKDDSLTSAQRIGLKFFDDIKQRIPRHEVSEMEKLLQEVGTDILPGTWKIFLW*	MAPKRKPPARAAAAKLDPDGMFRGVSAFVVPHAVQSRRLEVWKQRLAQMGGRVQEKLAAKGGGGAVTHVLAADAKALLRELDAAWLHRFRGSVVSFEWLEECLKSGERLPEHKFAINYEEEFKPKKEGGAAGSGVLQSAKRSKISSDGPENRKETAGGNRESRDAIAHPNEDSDVVKGPSTCTSSQSASGDSKETIASQNAFKAEEASSGESSTYAPPDLNRNITEIFGKLINIYRALGDDRRSFSYYKAIPVIEKLPFKIESADQVKDLPAIGKSLKDHINEIVNTGKLSKLEHFENDEKVRTVSLFGEVWGVGPATALKLYDKGHRTLDDLQKDDSLTSAQRIGLKFFDDIKQRIPRHEVSEMEKLLQEVGTDILPGVIIVCGGSYRRGKSSCGDMDIIITHPDGESHVGFLPKFVQRLKGINFLREDLIFSIHSIEGTDCGVDTYFGLCTYPGRELRHRIDLKVYPRNRHAFGLLAWTGNDVLNRRLRILADSKGYILDDTGLYLATPGSGGKRGGRSDAIINCDTEKDVFDTLGFPWLEPHERNL*
BIND.CM020526.1G2220.2	cellular organisms	3644	45.01	1161	51.42	387	CM020526.1	7268131	7275250	-	rna-gnl|WGS:POTR|OsKitaake06g093900.1	Eukaryota	4639	47.86	3912	47.6	1304	750				same	MAPKRKPPARAAAAKLDPDGMFRGVSAFVVPHAVQSRRLEVWKQRLAQMGGRVQEKLAAKGGGGAVTHVLAADAKALLRELDAAWLHRFRGSVVSFEWLEECLKSGERLPEHKFAINYEEEFKPKKEGGAAGSGVLQSAKRSKISSDGPENRKETAGGNRESRDAIAHPNEDSDVVKGPSTCTSSQSASGDSKETIASQNAFKAEEASSGESSTYAPPDLNRNITEIFGKLINIYRALGDDRRSFSYYKAIPVIEKLPFKIESADQVKDLPAIGKSLKDHINEIVNTGKLSKLEHFENDEKVRTVSLFGEVWGVGPATALKLYDKGHRTLDDLQKDDSLTSAQRIGLKFFDDIKQRIPRHEVSEMEKLLQEVGTDILPGTWKIFLW*	MAAAAWGGTTQKCDSCGRTVYPVEELAADGRVYHRPCFRCTHCKATLQFSNYSSVEGVLYCKPHYDQILKSTGSLEKSFEGTSKSAKAEKSNGNKGQPNRFSSMFVGTQDKCVVCNKTVYPLEKVNLNGSSYHKSCFRCTHGGCTLSPSNNVTHEGKLYCKTHHSQLFMVKGNFSNFEDSTPNAKVDIEKQPEHEDATKNPGGPGQGDGLTEKPLESELTPEKPSQDDIVAEKQSQSSVDVPKQSESSTTVQRSEEGERVTKGESNSHVVSKKPLESSVEKPFQSSAVNLQPSGSSAAVRKPWQRNLPTDKPLLSNTTTEKSTPSSAAIEESLPSNGVDAKQPESSTASTVVKRPWQRRVATENLPQSISPSDKPSSTSADDVKPSENSKLIRKPWQRAVAAEAQIQNSGPTEKSSLTNDTKPSESTTSIKRPWEHKVVNEKPLQNNIDTEKPLQNNTDTEKSSSSAIDVKLAETSTTPTVPQEHSGITEKPSQTSADDVKPSESTAAVVKKQWQRNIGFQKQPQSSVTDAKTPESRGMGKRLWQRNVPTEKQSQSGASVVTPSQVSVASTNPLQSSVVVKKPWQRSVSREKEPEKDISSNKPLQNRVLAEEAEKTNVTADNKSQIIQDKKNNGATTENSSQISESAKKLPLTANKSQADTSTEKLSESDILAVASSQITEPSKKPSENTAENEKPSQTDIATDELPLTQSVEAMSEPSPSDAAHQEISEREILTDKLPESTMAVEKLSQTATLTEKPSKEDAAEKLPQTNEPSEQPHESEETAEKPLQNEANAESTTKQSDLSLEKPPQVDANVGNPTEPESDATSGVNSSDAQIRPTAEQLVGPQGIVSAEKTSDQILEANTDPAADQSSESQDVAPAKVATEQPLENQKAAASEQPLEPQHEAYEENPQEHNSDATAKESSEPERDTASDQLAEQPSESRTAGEKATLRESDVVTEDPAEPQIDAAAERSAEVLSESQTGVETPVLHQSDRTNEVPSEPQTDEASDKSTEQPLEPENDASVEDEKPPEIESDDVHDKPSESTPDTETLPHNTPKSSISISEAADGNVSEEAPPQSSASIETPSESAIAVEEPKHDDEASIKPSEDSSALEEPPQDDSASVEPSENTITLEKASEEDEGSVKPSEGNDALEKTLEEDEASAKLPEDSTTFEKPSEKDDAGTKQTEDPVTLEKEPEEDKGSVEPTQDNAGLEKPLEEDEASAKPSEDSVVLDKPSVEDDDSAKPSEDSMDLEKPEAHKPSEEEDGATKSSPEDAAVEEAPLQGDTETATDKPSLEADTTETA*
BIND.CM020526.1G2221.1	Eukaryota	4563	48.06	3912	47.6	1304	CM020526.1	7274597	7280872	-	rna-gnl|WGS:POTR|OsKitaake06g093900.1	Eukaryota	4639	47.86	3912	47.6	1304	6254	3907	1072	identical	same	MAAAAWGGTTQKCDSCGRTVYPVEELAADGRVYHRPCFRCTHCKATLQFSNYSSVEGVLYCKPHYDQILKSTGSLEKSFEGTSKSAKAEKSNGNKGQPNRFSSMFVGTQDKCVVCNKTVYPLEKVNLNGSSYHKSCFRCTHGGCTLSPSNNVTHEGKLYCKTHHSQLFMVKGNFSNFEDSTPNAKVDIEKQPEHEDATKNPGGPGQGDGLTEKPLESELTPEKPSQDDIVAEKQSQSSVDVPKQSESSTTVQRSEEGERVTKGESNSHVVSKKPLESSVEKPFQSSAVNLQPSGSSAAVRKPWQRNLPTDKPLLSNTTTEKSTPSSAAIEESLPSNGVDAKQPESSTASTVVKRPWQRRVATENLPQSISPSDKPSSTSADDVKPSENSKLIRKPWQRAVAAEAQIQNSGPTEKSSLTNDTKPSESTTSIKRPWEHKVVNEKPLQNNIDTEKPLQNNTDTEKSSSSAIDVKLAETSTTPTVPQEHSGITEKPSQTSADDVKPSESTAAVVKKQWQRNIGFQKQPQSSVTDAKTPESRGMGKRLWQRNVPTEKQSQSGASVVTPSQVSVASTNPLQSSVVVKKPWQRSVSREKEPEKDISSNKPLQNRVLAEEAEKTNVTADNKSQIIQDKKNNGATTENSSQISESAKKLPLTANKSQADTSTEKLSESDILAVASSQITEPSKKPSENTAENEKPSQTDIATDELPLTQSVEAMSEPSPSDAAHQEISEREILTDKLPESTMAVEKLSQTATLTEKPSKEDAAEKLPQTNEPSEQPHESEETAEKPLQNEANAESTTKQSDLSLEKPPQVDANVGNPTEPESDATSGVNSSDAQIRPTAEQLVGPQGIVSAEKTSDQILEANTDPAADQSSESQDVAPAKVATEQPLENQKAAASEQPLEPQHEAYEENPQEHNSDATAKESSEPERDTASDQLAEQPSESRTAGEKATLRESDVVTEDPAEPQIDAAAERSAEVLSESQTGVETPVLHQSDRTNEVPSEPQTDEASDKSTEQPLEPENDASVEDEKPPEIESDDVHDKPSESTPDTETLPHNTPKSSISISEAADGNVSEEAPPQSSASIETPSESAIAVEEPKHDDEASIKPSEDSSALEEPPQDDSASVEPSENTITLEKASEEDEGSVKPSEGNDALEKTLEEDEASAKLPEDSTTFEKPSEKDDAGTKQTEDPVTLEKEPEEDKGSVEPTQDNAGLEKPLEEDEASAKPSEDSVVLDKPSVEDDDSAKPSEDSMDLEKPEAHKPSEEEDGATKSSPEDAAVEEAPLQGDTETATDKPSLEADTTETA*	MAAAAWGGTTQKCDSCGRTVYPVEELAADGRVYHRPCFRCTHCKATLQFSNYSSVEGVLYCKPHYDQILKSTGSLEKSFEGTSKSAKAEKSNGNKGQPNRFSSMFVGTQDKCVVCNKTVYPLEKVNLNGSSYHKSCFRCTHGGCTLSPSNNVTHEGKLYCKTHHSQLFMVKGNFSNFEDSTPNAKVDIEKQPEHEDATKNPGGPGQGDGLTEKPLESELTPEKPSQDDIVAEKQSQSSVDVPKQSESSTTVQRSEEGERVTKGESNSHVVSKKPLESSVEKPFQSSAVNLQPSGSSAAVRKPWQRNLPTDKPLLSNTTTEKSTPSSAAIEESLPSNGVDAKQPESSTASTVVKRPWQRRVATENLPQSISPSDKPSSTSADDVKPSENSKLIRKPWQRAVAAEAQIQNSGPTEKSSLTNDTKPSESTTSIKRPWEHKVVNEKPLQNNIDTEKPLQNNTDTEKSSSSAIDVKLAETSTTPTVPQEHSGITEKPSQTSADDVKPSESTAAVVKKQWQRNIGFQKQPQSSVTDAKTPESRGMGKRLWQRNVPTEKQSQSGASVVTPSQVSVASTNPLQSSVVVKKPWQRSVSREKEPEKDISSNKPLQNRVLAEEAEKTNVTADNKSQIIQDKKNNGATTENSSQISESAKKLPLTANKSQADTSTEKLSESDILAVASSQITEPSKKPSENTAENEKPSQTDIATDELPLTQSVEAMSEPSPSDAAHQEISEREILTDKLPESTMAVEKLSQTATLTEKPSKEDAAEKLPQTNEPSEQPHESEETAEKPLQNEANAESTTKQSDLSLEKPPQVDANVGNPTEPESDATSGVNSSDAQIRPTAEQLVGPQGIVSAEKTSDQILEANTDPAADQSSESQDVAPAKVATEQPLENQKAAASEQPLEPQHEAYEENPQEHNSDATAKESSEPERDTASDQLAEQPSESRTAGEKATLRESDVVTEDPAEPQIDAAAERSAEVLSESQTGVETPVLHQSDRTNEVPSEPQTDEASDKSTEQPLEPENDASVEDEKPPEIESDDVHDKPSESTPDTETLPHNTPKSSISISEAADGNVSEEAPPQSSASIETPSESAIAVEEPKHDDEASIKPSEDSSALEEPPQDDSASVEPSENTITLEKASEEDEGSVKPSEGNDALEKTLEEDEASAKLPEDSTTFEKPSEKDDAGTKQTEDPVTLEKEPEEDKGSVEPTQDNAGLEKPLEEDEASAKPSEDSVVLDKPSVEDDDSAKPSEDSMDLEKPEAHKPSEEEDGATKSSPEDAAVEEAPLQGDTETATDKPSLEADTTETA*
BIND.CM020526.1G2223.1	cellular organisms	2709	54.37	2709	54.37	903	CM020526.1	7285338	7296086	-	rna-gnl|WGS:POTR|OsKitaake06g094000.1	Viridiplantae	1280	56.56	924	65.91	308	1543	902	302	homologous	same	MESSLLLKPFVLLPSAPRRRHHHHLSLPTPPHRRLPSSSSSSRHASPASYSFAVTRAARELFDGSADRPPGGVGRGGARRREYRVEQGEAPPAAAAAAAVRGVSPYVVPAAAVLALSFVIWRVVQNLLPGKTKDQSSGESTPSGIMWSFAAGSNLSTSASFNAEKESRKNLNKFYKEIRTLKNVNMAGRQFGDEGLFFLAESLAYNKSAEEVDFSGNGITAVGIEAFDGILQINTALKSLNLSGNAIGDEGAKCLSDILVENVGIQKLLLNSTNIGDEGAKAISDMLKKNKTIRTLQLSNNTIEYSGFASIAEALLENNVLRSLFVNGNYGGPLGASSLAKGILGNKTLRELHLHGNGFGNEGVRALMSALSAHKGKITVLDIGNNNITSEGSLHVAEFIKRTKSLLWLSLYMNDISDEGAEKVADALKQNKTISTVDLGGNNIHSKGVSAIAETLKDNSVVTTLELSYNPIGPEGVKALCDVLKFNGKIQTLKLGWCQIGVSGAEFVADCLKYNTTLSTLDLRANGLGDDGAICLARSFKIINESLTSLDLGFNEIRDDGAFALAQALKANEDLAVTSLNLANNFFTKFGQVALSEARDHPPWLLLLHLIAIAVLLLAVDSVPPAPAPPPAVATVFDDNYVATYGGDGYHLVNQGTQISLTLDKSSGAGFRSKLMYGSGFFHMRIKVPAGYTAGVVTAYYLASEPDWDVQDEVDFEFLGDKDGNPITLQTNVFVGGHGDREQRLRLWFDPAADFHDYSILWNPFHLVIFVDETPVRVLKNLTSRGPEFEFPAKPMRPRGSVWDASDWATDGGRTKVDWARAPFTAAFQGFAVDACAAAAGGGVSSDDCGSPDTWWWNGGEYRRLTAAQQAAYDGVRGNLTYDYCTDNSKKRPVPPPECSFT*	MVFQVQPPWLLLLHLIAIAVLLLAVDSVPPAPAPPPAVATVFDDNYVATYGGDGYHLVNQGTQISLTLDKSSGAGFRSKLMYGSGFFHMRIKVPAGYTAGVVTAYYLASEPDWDVQDEVDFEFLGDKDGNPITLQTNVFVGGHGDREQRLRLWFDPAADFHDYSILWNPFHLVIFVDETPVRVLKNLTSRGPEFEFPAKPMRPRGSVWDASDWATDGGRTKVDWARAPFTAAFQGFAVDACAAAAGGGVSSDDCGSPDTWWWNGGEYRRLTAAQQAAYDGVRGNLTYDYCTDNSKKRPVPPPECSFT*
BIND.CM020526.1G2223.1	cellular organisms	2709	54.37	2709	54.37	903	CM020526.1	7285338	7296086	-	rna-gnl|WGS:POTR|OsKitaake06g094000.2	Viridiplantae	1344	55.88	684	66.67	228	1716	681	228	homologous	same	MESSLLLKPFVLLPSAPRRRHHHHLSLPTPPHRRLPSSSSSSRHASPASYSFAVTRAARELFDGSADRPPGGVGRGGARRREYRVEQGEAPPAAAAAAAVRGVSPYVVPAAAVLALSFVIWRVVQNLLPGKTKDQSSGESTPSGIMWSFAAGSNLSTSASFNAEKESRKNLNKFYKEIRTLKNVNMAGRQFGDEGLFFLAESLAYNKSAEEVDFSGNGITAVGIEAFDGILQINTALKSLNLSGNAIGDEGAKCLSDILVENVGIQKLLLNSTNIGDEGAKAISDMLKKNKTIRTLQLSNNTIEYSGFASIAEALLENNVLRSLFVNGNYGGPLGASSLAKGILGNKTLRELHLHGNGFGNEGVRALMSALSAHKGKITVLDIGNNNITSEGSLHVAEFIKRTKSLLWLSLYMNDISDEGAEKVADALKQNKTISTVDLGGNNIHSKGVSAIAETLKDNSVVTTLELSYNPIGPEGVKALCDVLKFNGKIQTLKLGWCQIGVSGAEFVADCLKYNTTLSTLDLRANGLGDDGAICLARSFKIINESLTSLDLGFNEIRDDGAFALAQALKANEDLAVTSLNLANNFFTKFGQVALSEARDHPPWLLLLHLIAIAVLLLAVDSVPPAPAPPPAVATVFDDNYVATYGGDGYHLVNQGTQISLTLDKSSGAGFRSKLMYGSGFFHMRIKVPAGYTAGVVTAYYLASEPDWDVQDEVDFEFLGDKDGNPITLQTNVFVGGHGDREQRLRLWFDPAADFHDYSILWNPFHLVIFVDETPVRVLKNLTSRGPEFEFPAKPMRPRGSVWDASDWATDGGRTKVDWARAPFTAAFQGFAVDACAAAAGGGVSSDDCGSPDTWWWNGGEYRRLTAAQQAAYDGVRGNLTYDYCTDNSKKRPVPPPECSFT*	MYGSGFFHMRIKVPAGYTAGVVTAYYLASEPDWDVQDEVDFEFLGDKDGNPITLQTNVFVGGHGDREQRLRLWFDPAADFHDYSILWNPFHLVIFVDETPVRVLKNLTSRGPEFEFPAKPMRPRGSVWDASDWATDGGRTKVDWARAPFTAAFQGFAVDACAAAAGGGVSSDDCGSPDTWWWNGGEYRRLTAAQQAAYDGVRGNLTYDYCTDNSKKRPVPPPECSFT*
BIND.CM020526.1G2223.1	cellular organisms	2709	54.37	2709	54.37	903	CM020526.1	7285338	7296086	-	rna-gnl|WGS:POTR|OsKitaake06g094100.2	cellular organisms	2274	46.44	1410	40.35	470	6666	1352			same	MESSLLLKPFVLLPSAPRRRHHHHLSLPTPPHRRLPSSSSSSRHASPASYSFAVTRAARELFDGSADRPPGGVGRGGARRREYRVEQGEAPPAAAAAAAVRGVSPYVVPAAAVLALSFVIWRVVQNLLPGKTKDQSSGESTPSGIMWSFAAGSNLSTSASFNAEKESRKNLNKFYKEIRTLKNVNMAGRQFGDEGLFFLAESLAYNKSAEEVDFSGNGITAVGIEAFDGILQINTALKSLNLSGNAIGDEGAKCLSDILVENVGIQKLLLNSTNIGDEGAKAISDMLKKNKTIRTLQLSNNTIEYSGFASIAEALLENNVLRSLFVNGNYGGPLGASSLAKGILGNKTLRELHLHGNGFGNEGVRALMSALSAHKGKITVLDIGNNNITSEGSLHVAEFIKRTKSLLWLSLYMNDISDEGAEKVADALKQNKTISTVDLGGNNIHSKGVSAIAETLKDNSVVTTLELSYNPIGPEGVKALCDVLKFNGKIQTLKLGWCQIGVSGAEFVADCLKYNTTLSTLDLRANGLGDDGAICLARSFKIINESLTSLDLGFNEIRDDGAFALAQALKANEDLAVTSLNLANNFFTKFGQVALSEARDHPPWLLLLHLIAIAVLLLAVDSVPPAPAPPPAVATVFDDNYVATYGGDGYHLVNQGTQISLTLDKSSGAGFRSKLMYGSGFFHMRIKVPAGYTAGVVTAYYLASEPDWDVQDEVDFEFLGDKDGNPITLQTNVFVGGHGDREQRLRLWFDPAADFHDYSILWNPFHLVIFVDETPVRVLKNLTSRGPEFEFPAKPMRPRGSVWDASDWATDGGRTKVDWARAPFTAAFQGFAVDACAAAAGGGVSSDDCGSPDTWWWNGGEYRRLTAAQQAAYDGVRGNLTYDYCTDNSKKRPVPPPECSFT*	MWSFAAGSNLSTSASFNAEKESRKNLNKFYKEIRTLKNVNMAGRQFGDEGLFFLAESLAYNKSAEEVDFSGNGITAVGIEAFDGILQINTALKSLNLSGNAIGDEGAKCLSDILVENVGIQKLLLNSTNIGDEGAKAISDMLKKNKTIRTLQLSNNTIEYSGFASIAEALLENNVLRSLFVNGNYGGPLGASSLAKGILGNKTLRELHLHGNGFGNEGVRALMSALSAHKGKITVLDIGNNNITSEGSLHVAEFIKRTKSLLWLSLYMNDISDEGAEKVADALKQNKTISTVDLGGNNIHSKGVSAIAETLKDNSVVTTLELSYNPIGPEGVKALCDVLKFNGKIQTLKLGWCQIGVSGAEFVADCLKYNTTLSTLDLRANGLGDDGAICLARSFKIINESLTSLDLGFNEIRDDGAFALAQALKANEDLAVTSLNLANNFFTKFGQVALSEARDHVYEMSEKEIDIFF*
BIND.CM020526.1G2223.1	cellular organisms	2709	54.37	2709	54.37	903	CM020526.1	7285338	7296086	-	rna-gnl|WGS:POTR|OsKitaake06g094100.1	cellular organisms	2267	46.4	1845	47.97	615	6666	1786	220	homologous	same	MESSLLLKPFVLLPSAPRRRHHHHLSLPTPPHRRLPSSSSSSRHASPASYSFAVTRAARELFDGSADRPPGGVGRGGARRREYRVEQGEAPPAAAAAAAVRGVSPYVVPAAAVLALSFVIWRVVQNLLPGKTKDQSSGESTPSGIMWSFAAGSNLSTSASFNAEKESRKNLNKFYKEIRTLKNVNMAGRQFGDEGLFFLAESLAYNKSAEEVDFSGNGITAVGIEAFDGILQINTALKSLNLSGNAIGDEGAKCLSDILVENVGIQKLLLNSTNIGDEGAKAISDMLKKNKTIRTLQLSNNTIEYSGFASIAEALLENNVLRSLFVNGNYGGPLGASSLAKGILGNKTLRELHLHGNGFGNEGVRALMSALSAHKGKITVLDIGNNNITSEGSLHVAEFIKRTKSLLWLSLYMNDISDEGAEKVADALKQNKTISTVDLGGNNIHSKGVSAIAETLKDNSVVTTLELSYNPIGPEGVKALCDVLKFNGKIQTLKLGWCQIGVSGAEFVADCLKYNTTLSTLDLRANGLGDDGAICLARSFKIINESLTSLDLGFNEIRDDGAFALAQALKANEDLAVTSLNLANNFFTKFGQVALSEARDHPPWLLLLHLIAIAVLLLAVDSVPPAPAPPPAVATVFDDNYVATYGGDGYHLVNQGTQISLTLDKSSGAGFRSKLMYGSGFFHMRIKVPAGYTAGVVTAYYLASEPDWDVQDEVDFEFLGDKDGNPITLQTNVFVGGHGDREQRLRLWFDPAADFHDYSILWNPFHLVIFVDETPVRVLKNLTSRGPEFEFPAKPMRPRGSVWDASDWATDGGRTKVDWARAPFTAAFQGFAVDACAAAAGGGVSSDDCGSPDTWWWNGGEYRRLTAAQQAAYDGVRGNLTYDYCTDNSKKRPVPPPECSFT*	MESSLLLKPFVLLPSAPRRRHHHHLSLPTPPHRRLPSSSSSSRHASPASYSFAVTRAARELFDGSADRPPGGVGRGGARRREYRVEQGEAPPAAAAAAAVRGVSPYVVPAAAVLALSFVIWRVVQNLLPGKTKDQSSGESTPSGIMWSFAAGSNLSTSASFNAEKESRKNLNKFYKEIRTLKNVNMAGRQFGDEGLFFLAESLAYNKSAEEVDFSGNGITAVGIEAFDGILQINTALKSLNLSGNAIGDEGAKCLSDILVENVGIQKLLLNSTNIGDEGAKAISDMLKKNKTIRTLQLSNNTIEYSGFASIAEALLENNVLRSLFVNGNYGGPLGASSLAKGILGNKTLRELHLHGNGFGNEGVRALMSALSAHKGKITVLDIGNNNITSEGSLHVAEFIKRTKSLLWLSLYMNDISDEGAEKVADALKQNKTISTVDLGGNNIHSKGVSAIAETLKDNSVVTTLELSYNPIGPEGVKALCDVLKFNGKIQTLKLGWCQIGVSGAEFVADCLKYNTTLSTLDLRANGLGDDGAICLARSFKIINESLTSLDLGFNEIRDDGAFALAQALKANEDLAVTSLNLANNFFTKFGQVALSEARDHVYEMSEKEIDIFF*
BIND.CM020526.1G2224.1	Eukaryota	1522	61.63	984	72.66	328	CM020526.1	7298246	7299767	-	rna-gnl|WGS:POTR|OsKitaake06g094200.1	Eukaryota	984	72.66	984	72.66	328	983	983	328	identical	same	MDTHLVVVLALLAAAAAAEAKMSADYYSKTCPRADRIIADVLAQKQISNPTTAAGVLRLFFHDCFVGGCDASVLVASTAAARSERDADVNLSLPGDAFDALARAKAALEVECPGVVSCADLLAVAARDLVTMTGGPYYPLRLGRKDGLSSSPSAPDAEIPHANLTVSRLVAVFAAKGFTVQDLVALSGAHTLGFSHCKEFAARIYGGGGGGADPTMNPALAKRLQEACRDYRRGPTIAAFNDVMTPGRFDNMYFVNLRRGLGLLATDQELYGDARTRPHVERYAANETAFFADFARAARRLSHHGVKNGANGEVRRRCDAYNGGPRG*	MDTHLVVVLALLAAAAAAEAKMSADYYSKTCPRADRIIADVLAQKQISNPTTAAGVLRLFFHDCFVGGCDASVLVASTAAARSERDADVNLSLPGDAFDALARAKAALEVECPGVVSCADLLAVAARDLVTMTGGPYYPLRLGRKDGLSSSPSAPDAEIPHANLTVSRLVAVFAAKGFTVQDLVALSGAHTLGFSHCKEFAARIYGGGGGGADPTMNPALAKRLQEACRDYRRGPTIAAFNDVMTPGRFDNMYFVNLRRGLGLLATDQELYGDARTRPHVERYAANETAFFADFARAARRLSHHGVKNGANGEVRRRCDAYNGGPRG*
BIND.CM020526.1G2225.1	cellular organisms	2283	50.15	1755	53.11	585	CM020526.1	7300695	7305501	-	rna-gnl|WGS:POTR|OsKitaake06g094300.1	cellular organisms	2193	49.34	1308	46.1	436	4548	1127	373	homologous	same	MAAITDRRAPTRPQGQGQANRCHVYSEWLQLTGPTLHQHPLSCGPHGPTTRYTYYATSSPHHHHLTPTPPSSHFRRPRSPPRRVAPPPHATAARARLPLAFHSASASAATARARRGGGLRRDGDEGAVSLRLLPRPQQRSSHCRPPPLGARSERDAAVAVAAVKSREGLTRRRRRGQGGGGGHGGFERRDPYEVLGVGRNATDQEIKSAFRRMALKYHPDKNGDDPVASDMFQEVTFSYNILSDPDKRRQYDTSGFEAIEADSQELELDLSSLNTVNTVFAALFSKLGVPIKTTVSATVLEEALNGSVMVSQLQLGNSVHRKVEKQSAHFYSVDITEKEAKMGLVCRVKSTDRSKFKLLYFELEENGGLSLALQEDSVKTGKVTSAGMYFLGFPVYRFEQNNLAAAAKDPDSAFFKRLDSFQPCDINELKPGTHFFAVYGDNFFRSVNYTIEVVCGESFPAEKEKLQSVEAKILTKRAELSKFETEYREVLAKFTEMTSRYTQEMQAIDNLLKERNEIHASYTNNSPLKRSSSRSKAKSPSKFSKGEEENSQRKEKKEKAMLSDVIPCIILFNQNTEHFGPDHS*	MAGSRFGSFKSEKGDPAATAAQRRDPYEVLGVGRNATDQEIKSAFRRMALKYHPDKNGDDPVASDMFQEVTFSYNILSDPDKRRQYDTSGFEAIEADSQELELDLSSLNTVNTVFAALFSKLGVPIKTTVSATVLEEALNGSVMVSQLQLGNSVHRKVEKQSAHFYSVDITEKEAKMGLVCRVKSTDRSKFKLLYFELEENGGLSLALQEDSVKTGKVTSAGMYFLGFPVYRFEQNNLAAAAKDPDSAFFKRLDSFQPCDINELKPGTHFFAVYGDNFFRSVNYTIEVVCGESFPAEKEKLQSVEAKILTKRAELSKFETEYREVLAKFTEMTSRYTQEMQAIDNLLKERNEIHASYTNNSPLKRSSSRSKAKSPSKFSKGEEENSQRKEKKVKDQPTGGCRSADEDSNEKKTKERFPKKKWLNIPFKIDRRKPC*
BIND.CM020526.1G2225.2	cellular organisms	2451	50.22	1308	46.1	436	CM020526.1	7300695	7305501	-	rna-gnl|WGS:POTR|OsKitaake06g094300.1	cellular organisms	2193	49.34	1308	46.1	436	4548	1297	436	identical	same	MAGSRFGSFKSEKGDPAATAAQRRDPYEVLGVGRNATDQEIKSAFRRMALKYHPDKNGDDPVASDMFQEVTFSYNILSDPDKRRQYDTSGFEAIEADSQELELDLSSLNTVNTVFAALFSKLGVPIKTTVSATVLEEALNGSVMVSQLQLGNSVHRKVEKQSAHFYSVDITEKEAKMGLVCRVKSTDRSKFKLLYFELEENGGLSLALQEDSVKTGKVTSAGMYFLGFPVYRFEQNNLAAAAKDPDSAFFKRLDSFQPCDINELKPGTHFFAVYGDNFFRSVNYTIEVVCGESFPAEKEKLQSVEAKILTKRAELSKFETEYREVLAKFTEMTSRYTQEMQAIDNLLKERNEIHASYTNNSPLKRSSSRSKAKSPSKFSKGEEENSQRKEKKVKDQPTGGCRSADEDSNEKKTKERFPKKKWLNIPFKIDRRKPC*	MAGSRFGSFKSEKGDPAATAAQRRDPYEVLGVGRNATDQEIKSAFRRMALKYHPDKNGDDPVASDMFQEVTFSYNILSDPDKRRQYDTSGFEAIEADSQELELDLSSLNTVNTVFAALFSKLGVPIKTTVSATVLEEALNGSVMVSQLQLGNSVHRKVEKQSAHFYSVDITEKEAKMGLVCRVKSTDRSKFKLLYFELEENGGLSLALQEDSVKTGKVTSAGMYFLGFPVYRFEQNNLAAAAKDPDSAFFKRLDSFQPCDINELKPGTHFFAVYGDNFFRSVNYTIEVVCGESFPAEKEKLQSVEAKILTKRAELSKFETEYREVLAKFTEMTSRYTQEMQAIDNLLKERNEIHASYTNNSPLKRSSSRSKAKSPSKFSKGEEENSQRKEKKVKDQPTGGCRSADEDSNEKKTKERFPKKKWLNIPFKIDRRKPC*
BIND.CM020526.1G2225.3	cellular organisms	2346	50.94	1203	47.13	401	CM020526.1	7300695	7305501	-	rna-gnl|WGS:POTR|OsKitaake06g094300.1	cellular organisms	2193	49.34	1308	46.1	436	4548	1193	436	homologous	same	MAGSRFGSFKSEKGDPAATAAQRRDPYEVLGVGRNATDQEIKSAFRRMALKYHPDKNGDDPVASDMFQEVTFSYNILSDPDKRRQYDTSGFEAIEADSQELELDLSSLNTVNTVFAALFSKLGVPIKTTVSATVLEEALNGSVMVSQLQLGNSVHRKLLYFELEENGGLSLALQEDSVKTGKVTSAGMYFLGFPVYRFEQNNLAAAAKDPDSAFFKRLDSFQPCDINELKPGTHFFAVYGDNFFRSVNYTIEVVCGESFPAEKEKLQSVEAKILTKRAELSKFETEYREVLAKFTEMTSRYTQEMQAIDNLLKERNEIHASYTNNSPLKRSSSRSKAKSPSKFSKGEEENSQRKEKKVKDQPTGGCRSADEDSNEKKTKERFPKKKWLNIPFKIDRRKPC*	MAGSRFGSFKSEKGDPAATAAQRRDPYEVLGVGRNATDQEIKSAFRRMALKYHPDKNGDDPVASDMFQEVTFSYNILSDPDKRRQYDTSGFEAIEADSQELELDLSSLNTVNTVFAALFSKLGVPIKTTVSATVLEEALNGSVMVSQLQLGNSVHRKVEKQSAHFYSVDITEKEAKMGLVCRVKSTDRSKFKLLYFELEENGGLSLALQEDSVKTGKVTSAGMYFLGFPVYRFEQNNLAAAAKDPDSAFFKRLDSFQPCDINELKPGTHFFAVYGDNFFRSVNYTIEVVCGESFPAEKEKLQSVEAKILTKRAELSKFETEYREVLAKFTEMTSRYTQEMQAIDNLLKERNEIHASYTNNSPLKRSSSRSKAKSPSKFSKGEEENSQRKEKKVKDQPTGGCRSADEDSNEKKTKERFPKKKWLNIPFKIDRRKPC*
BIND.CM020526.1G2226.1	cellular organisms	1011	63.2	906	64.46	302	CM020526.1	7310449	7313556	-	rna-gnl|WGS:POTR|OsKitaake06g094400.1	cellular organisms	1822	51.48	834	58.87	278	2862	617	190	homologous	same	MDRAWADALAHGPARYGPLQEPCLIVAGPGHDVRPICSPIDGHTPTPHLVAGNRHLHGAAGQAAQASEMTRKPKRKPPPSPEPYHDHPSPSPAQCLAVRDALLAFHGFPDEFAPFRRRRRRLGLDTSPDPEEDTDGDPSPPPTVLDGLVTTLLSQNTTDAISRRAFAALKAAFPTWDQVVDEEEGKRLEDAIRCGGLAATKAARIRAMLRGVRERRGKICLEYLRDLSVDEVKTELSRFKGIGPKTVACVLMFYLQKDDFPVDTHVLRITNAIGWANSQGIRKRHQQTTTKTNCKQWLTVS*	MTRKPKRKPPPSPEPYHDHPSPSPAQCLAVRDALLAFHGFPDEFAPFRRRRRRLGLDTSPDPEEDTDGDPSPPPTVLDGLVTTLLSQNTTDAISRRAFAALKAAFPTWDQVVDEEEGKRLEDAIRCGGLAATKAARIRAMLRGVRERRGKICLEYLRDLSVDEVKTELSRFKGIGPKTVACVLMFYLQKDDFPVDTHVLRITNAIGWVPATASRERAYLHLNSKIPDDLKFDLNCLFVTHGKLCQSCSKKLGGQKTTGSNSMCPLASYCCTEEKMKQ*
BIND.CM020526.1G2226.1	cellular organisms	1011	63.2	906	64.46	302	CM020526.1	7310449	7313556	-	rna-gnl|WGS:POTR|OsKitaake06g094400.2	cellular organisms	1656	51.81	834	58.87	278	2842	617	190	homologous	same	MDRAWADALAHGPARYGPLQEPCLIVAGPGHDVRPICSPIDGHTPTPHLVAGNRHLHGAAGQAAQASEMTRKPKRKPPPSPEPYHDHPSPSPAQCLAVRDALLAFHGFPDEFAPFRRRRRRLGLDTSPDPEEDTDGDPSPPPTVLDGLVTTLLSQNTTDAISRRAFAALKAAFPTWDQVVDEEEGKRLEDAIRCGGLAATKAARIRAMLRGVRERRGKICLEYLRDLSVDEVKTELSRFKGIGPKTVACVLMFYLQKDDFPVDTHVLRITNAIGWANSQGIRKRHQQTTTKTNCKQWLTVS*	MTRKPKRKPPPSPEPYHDHPSPSPAQCLAVRDALLAFHGFPDEFAPFRRRRRRLGLDTSPDPEEDTDGDPSPPPTVLDGLVTTLLSQNTTDAISRRAFAALKAAFPTWDQVVDEEEGKRLEDAIRCGGLAATKAARIRAMLRGVRERRGKICLEYLRDLSVDEVKTELSRFKGIGPKTVACVLMFYLQKDDFPVDTHVLRITNAIGWVPATASRERAYLHLNSKIPDDLKFDLNCLFVTHGKLCQSCSKKLGGQKTTGSNSMCPLASYCCTEEKMKQ*
BIND.CM020526.1G2226.2	cellular organisms	1350	58.52	1038	60.79	346	CM020526.1	7305398	7313556	-	rna-gnl|WGS:POTR|OsKitaake06g094400.2	cellular organisms	1656	51.81	834	58.87	278	3210	830	252	homologous	same	MDRAWADALAHGPARYGPLQEPCLIVAGPGHDVRPICSPIDGHTPTPHLVAGNRHLHGAAGQAAQASEMTRKPKRKPPPSPEPYHDHPSPSPAQCLAVRDALLAFHGFPDEFAPFRRRRRRLGLDTSPDPEEDTDGDPSPPPTVLDGLVTTLLSQNTTDAISRRAFAALKAAFPTWDQVVDEEEGKRLEDAIRCGGLAATKAARIRAMLRGVRERRGKICLEYLRDLSVDEVKTELSRFKGIGPKTVACVLMFYLQKDDFPVDTHVLRITNAIGWVPATASRERAYLHLNSKIPDDLKFDLNCLFVTHGKLCQSCSKKLGGQKTTGSNSMCPLASYCCTEEKMKQ*	MTRKPKRKPPPSPEPYHDHPSPSPAQCLAVRDALLAFHGFPDEFAPFRRRRRRLGLDTSPDPEEDTDGDPSPPPTVLDGLVTTLLSQNTTDAISRRAFAALKAAFPTWDQVVDEEEGKRLEDAIRCGGLAATKAARIRAMLRGVRERRGKICLEYLRDLSVDEVKTELSRFKGIGPKTVACVLMFYLQKDDFPVDTHVLRITNAIGWVPATASRERAYLHLNSKIPDDLKFDLNCLFVTHGKLCQSCSKKLGGQKTTGSNSMCPLASYCCTEEKMKQ*
BIND.CM020526.1G2226.2	cellular organisms	1350	58.52	1038	60.79	346	CM020526.1	7305398	7313556	-	rna-gnl|WGS:POTR|OsKitaake06g094400.1	cellular organisms	1822	51.48	834	58.87	278	3301	830	252	homologous	same	MDRAWADALAHGPARYGPLQEPCLIVAGPGHDVRPICSPIDGHTPTPHLVAGNRHLHGAAGQAAQASEMTRKPKRKPPPSPEPYHDHPSPSPAQCLAVRDALLAFHGFPDEFAPFRRRRRRLGLDTSPDPEEDTDGDPSPPPTVLDGLVTTLLSQNTTDAISRRAFAALKAAFPTWDQVVDEEEGKRLEDAIRCGGLAATKAARIRAMLRGVRERRGKICLEYLRDLSVDEVKTELSRFKGIGPKTVACVLMFYLQKDDFPVDTHVLRITNAIGWVPATASRERAYLHLNSKIPDDLKFDLNCLFVTHGKLCQSCSKKLGGQKTTGSNSMCPLASYCCTEEKMKQ*	MTRKPKRKPPPSPEPYHDHPSPSPAQCLAVRDALLAFHGFPDEFAPFRRRRRRLGLDTSPDPEEDTDGDPSPPPTVLDGLVTTLLSQNTTDAISRRAFAALKAAFPTWDQVVDEEEGKRLEDAIRCGGLAATKAARIRAMLRGVRERRGKICLEYLRDLSVDEVKTELSRFKGIGPKTVACVLMFYLQKDDFPVDTHVLRITNAIGWVPATASRERAYLHLNSKIPDDLKFDLNCLFVTHGKLCQSCSKKLGGQKTTGSNSMCPLASYCCTEEKMKQ*
BIND.CM020526.1G2229.1	Eukaryota	1557	75.66	1557	75.66	519	CM020526.1	7322500	7324056	+	rna-gnl|WGS:POTR|OsKitaake06g094500.1	Eukaryota	2076	66.47	1557	75.66	519	1556	1556	519	identical	same	MATAWPRWRPSSPPMPSSSSSSPSSSFTADPPAEFLCPISGTLMADPVVVPPGQTFERACIQACAALAFSPPAVAADLSSLPPSASSPLVLVPNVALRTAILNWCDRLSLPYPAPLSPDTARDVVRRLMPSPPPPPPRSQAPPPPPPASSVRTRSYYSDDLVQQQQEARREGGSTEERIMAMLGAGPAEQEAAMALLRKMARENREMRRELCTPRLLAALRPMLLSGDAGVQVNAAAALVNLSLEAENKVRIVRSGAVSPLVEVLRSGHPEARDHAAGAVYSLAVEDENRAAIGVLGAIPPLLELFACAGAAHLARREAGMALYHVSLSGMNRSKIARTPGVVRTLLAAAEAARDDRANEADAAALRRIAVMILANLAGCPDGRTALMDGGAVAAVVRLMSSGSAAPGSAEEEYCISSLYGMSRGSLRFRGLARAAGVEAALTPVAEGAGGVGRDMARRTLRAMRGEDDEAAVTATGLLGRQWDDGSVVSEGLVSIRRPPPRRSSYGAGASGSNTTQF*	MATAWPRWRPSSPPMPSSSSSSPSSSFTADPPAEFLCPISGTLMADPVVVPPGQTFERACIQACAALAFSPPAVAADLSSLPPSASSPLVLVPNVALRTAILNWCDRLSLPYPAPLSPDTARDVVRRLMPSPPPPPPRSQAPPPPPPASSVRTRSYYSDDLVQQQQEARREGGSTEERIMAMLGAGPAEQEAAMALLRKMARENREMRRELCTPRLLAALRPMLLSGDAGVQVNAAAALVNLSLEAENKVRIVRSGAVSPLVEVLRSGHPEARDHAAGAVYSLAVEDENRAAIGVLGAIPPLLELFACAGAAHLARREAGMALYHVSLSGMNRSKIARTPGVVRTLLAAAEAARDDRANEADAAALRRIAVMILANLAGCPDGRTALMDGGAVAAVVRLMSSGSAAPGSAEEEYCISSLYGMSRGSLRFRGLARAAGVEAALTPVAEGAGGVGRDMARRTLRAMRGEDDEAAVTATGLLGRQWDDGSVVSEGLVSIRRPPPRRSSYGAGASGSNTTQF*
BIND.CM020526.1G2234.1	Eukaryota	1892	68.18	1476	76.29	492	CM020526.1	7327264	7329155	+	rna-gnl|WGS:POTR|OsKitaake06g094700.1	Eukaryota	1868	69.54	1500	75.4	500	1883	1456	488	homologous	same	MAGAAAAAAATPPEFVCPISGELMADPVIVPSGETFERGCVEACVALGFTPAALPLSVDLAASPPPALIPNANLRKAISSYCDRVGLPRPLAVSPEEARGIVRHLMAMREPGRAGGVNGERFESSSSSSPEFAALGLTLEEAVLVRLLDDEPSRQEGALEALKQTLRGGENGVRRALCTPRLLDGLRRLMGSGHEGVRVSAAACVVNLSLEPANRVQLVRAELVPVLVGLLAAASPELRDHAAGAVYSLSIEERNRIPIGVLGAVPPLLRLLASAADGDRARRDAGMALYYLSLDEMNRSRLARSAGAVAALVGAAGDAALRRPALMVMANLAGCGEGREALIDGGAVAAVAGLMRRATVAPGSTEEEYCLSALHGMSRGNVRFGGLARAAGAGEVLRRVAEGPGGGVRRDVAWRTLRAVGGVAAAATGESLYGGEDAAAAAPWMDDVSVMSEAMAMPQFPRRLVEHAHAHGAPPRSNTTALDRLRQAPNG*	MAGAAAAAAATPPEFVCPISGELMADPVIVPSGETFERGCVEACVALGFTPAALPLSVDLAASPPPALIPNANLRKAISSYCDRVGLPRPLAVSPEEARGIVRHLMAMREPGRAGGVNGERFESSSSSSPEFAALGLTLEEAVLVRLLDDEPSRQEGALEALKQTLRGGENGVRRALCTPRLLDGLRRLMGSGHEGVRVSAAACVVNLSLEPANRVQLVRAELVPVLVGLLAAASPELRDHAAGAVYSLSIEERNRIPIGVLGAVPPLLRLLASAADGDRARRDAGMALYYLSLDEMNRSRLARSAGAVAALVGAAGDAALRRPALMVMANLAGCGEGREALIDGGAVAAVAGLMRRATVAPGSTEEEYCLSALHGMSRGNVRFGGLARAAGAGEVLRRVAEGPGGGVRRDVAWRTLRAVGGVAAAATGESLYGGEDAAAAAPWMDDVSVMSEAMAMPQFPRRLVEHAHAHGAPPRSNTTALDRLSESMIDNLRGDGHS*
BIND.CM020526.1G2235.1	Eukaryota	858	54.78	858	54.78	286	CM020526.1	7329356	7332924	-	rna-gnl|WGS:POTR|OsKitaake06g094600.2	Eukaryota	1012	48.81	798	53.01	266	2945	680	240	homologous	same	MAVRGSGSIVSSGHGQVVRRRRWCRSHKDGGARWVGVGGRARAKRVKGKILRFLQSPIERSTQTKPRKPVMLPPALLLVVAVGAALLLAFRPPLPALAARPIVAAAGGKPAPTEAAATARWLAAQNTWGVLSTISSDLSGAPFGNVVSYSDGVPGESHGIPYFYLTTLDPTARDALEDERTSFTLSEFPLGTCGKIDPENPTCAKLTLTGKLKLIDPQSSEADLAKEALFTKHPEMEGWPKNHHFQIFKLEIKNIFLIDWFGGPKPISPTEYLEYEKNRALLKSS*	MRRSYRRPGRFRRQQPYPPEEPRKFGRDNSQLTKKGKILRFLQSPIERSTQTKPRKPVMLPPALLLVVAVGAALLLAFRPPLPALAARPIVAAAGGKPAPTEAAATARWLAAQNTWGVLSTISSDLSGAPFGNVVSYSDGVPGESHGIPYFYLTTLDPTARDALEDERTSFTLSEFPLGTCGKIDPENPTCAKLTLTGKIWPKKHFLLNILKWRVNPSWPKNHHFQIFKLEIKNIFLIDWFGGPKPISPTEYLEYEKNRALLKSS*
BIND.CM020526.1G2235.1	Eukaryota	858	54.78	858	54.78	286	CM020526.1	7329356	7332924	-	rna-gnl|WGS:POTR|OsKitaake06g094600.3	Eukaryota	1036	48.75	822	52.8	274	2945	714	240	homologous	same	MAVRGSGSIVSSGHGQVVRRRRWCRSHKDGGARWVGVGGRARAKRVKGKILRFLQSPIERSTQTKPRKPVMLPPALLLVVAVGAALLLAFRPPLPALAARPIVAAAGGKPAPTEAAATARWLAAQNTWGVLSTISSDLSGAPFGNVVSYSDGVPGESHGIPYFYLTTLDPTARDALEDERTSFTLSEFPLGTCGKIDPENPTCAKLTLTGKLKLIDPQSSEADLAKEALFTKHPEMEGWPKNHHFQIFKLEIKNIFLIDWFGGPKPISPTEYLEYEKNRALLKSS*	MRRSYRRPGRFRRQQPYPPEEPRKFGRDNSQLTKKGKILRFLQSPIERSTQTKPRKPVMLPPALLLVVAVGAALLLAFRPPLPALAARPIVAAAGGKPAPTEAAATARWLAAQNTWGVLSTISSDLSGAPFGNVVSYSDGVPGESHGIPYFYLTTLDPTARDALEDERTSFTLSEFPLGTCGKIDPENPTCAKLTLTGKLKLIDPQSSEADLAKEALFTKHPEMEGWPKNHHFQIFKLEIKNIFLIDWFGGPKPISPTEYLEYEKNRALLKSS*
BIND.CM020526.1G2235.1	Eukaryota	858	54.78	858	54.78	286	CM020526.1	7329356	7332924	-	rna-gnl|WGS:POTR|OsKitaake06g094600.1	Eukaryota	1249	48.68	822	52.8	274	2945	714	240	homologous	same	MAVRGSGSIVSSGHGQVVRRRRWCRSHKDGGARWVGVGGRARAKRVKGKILRFLQSPIERSTQTKPRKPVMLPPALLLVVAVGAALLLAFRPPLPALAARPIVAAAGGKPAPTEAAATARWLAAQNTWGVLSTISSDLSGAPFGNVVSYSDGVPGESHGIPYFYLTTLDPTARDALEDERTSFTLSEFPLGTCGKIDPENPTCAKLTLTGKLKLIDPQSSEADLAKEALFTKHPEMEGWPKNHHFQIFKLEIKNIFLIDWFGGPKPISPTEYLEYEKNRALLKSS*	MRRSYRRPGRFRRQQPYPPEEPRKFGRDNSQLTKKGKILRFLQSPIERSTQTKPRKPVMLPPALLLVVAVGAALLLAFRPPLPALAARPIVAAAGGKPAPTEAAATARWLAAQNTWGVLSTISSDLSGAPFGNVVSYSDGVPGESHGIPYFYLTTLDPTARDALEDERTSFTLSEFPLGTCGKIDPENPTCAKLTLTGKLKLIDPQSSEADLAKEALFTKHPEMEGWPKNHHFQIFKLEIKNIFLIDWFGGPKPISPTEYLEYEKNRALLKSS*
BIND.CM020526.1G2235.1	Eukaryota	858	54.78	858	54.78	286	CM020526.1	7329356	7332924	-	rna-gnl|WGS:POTR|OsKitaake06g094600.4	Eukaryota	870	50.69	681	55.07	227	1902	492	167	homologous	same	MAVRGSGSIVSSGHGQVVRRRRWCRSHKDGGARWVGVGGRARAKRVKGKILRFLQSPIERSTQTKPRKPVMLPPALLLVVAVGAALLLAFRPPLPALAARPIVAAAGGKPAPTEAAATARWLAAQNTWGVLSTISSDLSGAPFGNVVSYSDGVPGESHGIPYFYLTTLDPTARDALEDERTSFTLSEFPLGTCGKIDPENPTCAKLTLTGKLKLIDPQSSEADLAKEALFTKHPEMEGWPKNHHFQIFKLEIKNIFLIDWFGGPKPISPTEYLEYEKNRALLKSS*	MRRSYRRPGRFRRQQPYPPEEPRKFGRDNSQLTKKGKILRFLQSPIERSTQTKPRKPVMLPPALLLVVAVGAALLLAFRPPLPALAARPIVAAAGGKPAPTEAAATARWLAAQNTWGVLSTISSDLSGAPFGNVVSYSDGVPGESHGIPYFYLTTLDPTARDALEDERTSFTLSEFPLGTCGKIDPENPTCAKLTLTGKVQTNCIHGTMIIHLLFIYLFLFCFGSD*
BIND.CM020526.1G2238.1	cellular organisms	3686	45.6	1452	45.25	484	CM020526.1	7336254	7347501	-	rna-gnl|WGS:POTR|OsKitaake06g094900.1	Oryza sativa	207	34.78	207	34.78	69	206				same	MVGILIGKSSDGVRSPASYAGPDGKTALHAAVYIGKEMSESLRRWEPTLAEKVDIDGRTALHYAVLTGETGLVELLLDNSSAAYIPDNDGLFPVHVAAIAGKASVTRMLMEMCLNCDELLDNKQRNVLHCAVEYGRLMVVWYICRNPKFTRLLNAGDCEGNTPLHLAVKHGNAIIISCLMMNTRVNLSIINHGGSTPLDVAFNKSTRYYSLSWLSSTSITMCLQACNAYTSRFLNRADKRFLEDKEESSVYTNVSQSILCISVLIAAGSFAAAFTPPGGYIADGEDAGMPLLKEYAEFSSYVAANSMSFYCSTFATCLLVHDSLTNRRRRRYLSLSAGLVFLAVVGMVLTFLVVTTDLTLDSGNSWDDLIFSITVGVFVFLLMFGRVIFVLSILAIPICWRLPMQLWRGNHLHFWQDILKVIAAAIFLVYVSLGFLMTVFSVLEVVLAFFFVEIENVTPSSIEFCSWHGCVIQHGDLIALYPS*	MAILRMMFRNKTKWNYKVQLHPVHIGAEQVQLMASKVSKFFSASAVCQLICRLVEILLRSLLPSLFFM*
BIND.CM020526.1G2238.1	cellular organisms	3686	45.6	1452	45.25	484	CM020526.1	7336254	7347501	-	rna-gnl|WGS:POTR|OsKitaake06g094800.1	cellular organisms	1947	48.18	1947	48.18	649	8502	1380	479	homologous	same	MVGILIGKSSDGVRSPASYAGPDGKTALHAAVYIGKEMSESLRRWEPTLAEKVDIDGRTALHYAVLTGETGLVELLLDNSSAAYIPDNDGLFPVHVAAIAGKASVTRMLMEMCLNCDELLDNKQRNVLHCAVEYGRLMVVWYICRNPKFTRLLNAGDCEGNTPLHLAVKHGNAIIISCLMMNTRVNLSIINHGGSTPLDVAFNKSTRYYSLSWLSSTSITMCLQACNAYTSRFLNRADKRFLEDKEESSVYTNVSQSILCISVLIAAGSFAAAFTPPGGYIADGEDAGMPLLKEYAEFSSYVAANSMSFYCSTFATCLLVHDSLTNRRRRRYLSLSAGLVFLAVVGMVLTFLVVTTDLTLDSGNSWDDLIFSITVGVFVFLLMFGRVIFVLSILAIPICWRLPMQLWRGNHLHFWQDILKVIAAAIFLVYVSLGFLMTVFSVLEVVLAFFFVEIENVTPSSIEFCSWHGCVIQHGDLIALYPS*	MAGRHTSHTMEHKLLKAVATGDADLLAQALGIWPTATAEQGDVDQSCCLKGVTAEGSSVLHIAASRGHLKLVVMICTHDISLIKSRNNQLDTPLICAARAGHADVVDYLVRAASAMQEPERSVLRAWNSGGATAMHEAVRNGYAPVLQKLMSSDSGLATAVLGGCVQPARYASYAGPDGKTALHAAVYIGKEMSESLRRWEPTLAEKVDIDGRTALHYAVLTGETGLVELLLDNSSAAYIPDNDGLFPVHVAAIAGKASVTRMLMEMCLNCDELLDNKQRNVLHCAVEYGRLMVVWYICRNPKFTRLLNAGDCEGNTPLHLAVKHGNAIIISCLMMNTRVNLSIINHGGSTPLDVAFNKSTRYYSLSWVRFLCHAFCSFNILTSITMCLQACNAYTSRFLNRADKRFLEDKEESSVYTNVSQSILCISVLIAAGSFAAAFTPPGGYIADGEDAGMPLLKEYAEFSSYVAANSMSFYCSTFATCLLVHDSLTRRRRRYLSLSAGLVFLAVVGMVLTFLVVTTDLTLDSGNSWDDLIFSITVGVFVFLLMFGRVIFVLSILAIPICWRLPMQLWRGNHLHFWQDILKVIAAAIFLVYVSLGFLMTVFSVLEVVLAFFFVEIENVTPSSIEFCSWHGCVIQHGDLIALYPS*
BIND.CM020526.1G2238.2	Spermatophyta	3329	45.63	1095	45.21	365	CM020526.1	7336254	7347501	-	rna-gnl|WGS:POTR|OsKitaake06g094900.1	Oryza sativa	207	34.78	207	34.78	69	206				same	MVGILIGKSSDGVRSPASYAGPDGKTALHAAVYIGKGDCEGNTPLHLAVKHGNAIIISCLMMNTRVNLSIINHGGSTPLDVAFNKSTRYYSLSWLSSTSITMCLQACNAYTSRFLNRADKRFLEDKEESSVYTNVSQSILCISVLIAAGSFAAAFTPPGGYIADGEDAGMPLLKEYAEFSSYVAANSMSFYCSTFATCLLVHDSLTNRRRRRYLSLSAGLVFLAVVGMVLTFLVVTTDLTLDSGNSWDDLIFSITVGVFVFLLMFGRVIFVLSILAIPICWRLPMQLWRGNHLHFWQDILKVIAAAIFLVYVSLGFLMTVFSVLEVVLAFFFVEIENVTPSSIEFCSWHGCVIQHGDLIALYPS*	MAILRMMFRNKTKWNYKVQLHPVHIGAEQVQLMASKVSKFFSASAVCQLICRLVEILLRSLLPSLFFM*
BIND.CM020526.1G2238.2	Spermatophyta	3329	45.63	1095	45.21	365	CM020526.1	7336254	7347501	-	rna-gnl|WGS:POTR|OsKitaake06g094800.1	cellular organisms	1947	48.18	1947	48.18	649	8502	1023	343	homologous	same	MVGILIGKSSDGVRSPASYAGPDGKTALHAAVYIGKGDCEGNTPLHLAVKHGNAIIISCLMMNTRVNLSIINHGGSTPLDVAFNKSTRYYSLSWLSSTSITMCLQACNAYTSRFLNRADKRFLEDKEESSVYTNVSQSILCISVLIAAGSFAAAFTPPGGYIADGEDAGMPLLKEYAEFSSYVAANSMSFYCSTFATCLLVHDSLTNRRRRRYLSLSAGLVFLAVVGMVLTFLVVTTDLTLDSGNSWDDLIFSITVGVFVFLLMFGRVIFVLSILAIPICWRLPMQLWRGNHLHFWQDILKVIAAAIFLVYVSLGFLMTVFSVLEVVLAFFFVEIENVTPSSIEFCSWHGCVIQHGDLIALYPS*	MAGRHTSHTMEHKLLKAVATGDADLLAQALGIWPTATAEQGDVDQSCCLKGVTAEGSSVLHIAASRGHLKLVVMICTHDISLIKSRNNQLDTPLICAARAGHADVVDYLVRAASAMQEPERSVLRAWNSGGATAMHEAVRNGYAPVLQKLMSSDSGLATAVLGGCVQPARYASYAGPDGKTALHAAVYIGKEMSESLRRWEPTLAEKVDIDGRTALHYAVLTGETGLVELLLDNSSAAYIPDNDGLFPVHVAAIAGKASVTRMLMEMCLNCDELLDNKQRNVLHCAVEYGRLMVVWYICRNPKFTRLLNAGDCEGNTPLHLAVKHGNAIIISCLMMNTRVNLSIINHGGSTPLDVAFNKSTRYYSLSWVRFLCHAFCSFNILTSITMCLQACNAYTSRFLNRADKRFLEDKEESSVYTNVSQSILCISVLIAAGSFAAAFTPPGGYIADGEDAGMPLLKEYAEFSSYVAANSMSFYCSTFATCLLVHDSLTRRRRRYLSLSAGLVFLAVVGMVLTFLVVTTDLTLDSGNSWDDLIFSITVGVFVFLLMFGRVIFVLSILAIPICWRLPMQLWRGNHLHFWQDILKVIAAAIFLVYVSLGFLMTVFSVLEVVLAFFFVEIENVTPSSIEFCSWHGCVIQHGDLIALYPS*
BIND.CM020526.1G2244.1	Streptophyta	1425	68.7	1425	68.7	475	CM020526.1	7359324	7361925	-	rna-gnl|WGS:POTR|OsKitaake06g095200.1	Streptophyta	1535	61.56	930	70.75	310	1534	905	309	homologous	same	MPGSGIRSIWLDGAARELGRAGRATMWIASPLSPCENSDDDVREAVGCELGDQHRMRVRRKERASPSTRGGGNGKRRRRRAPRQRSRKSPGAPATCTVSSTEPASRRCSQPLTPTRRDPIATCPPLPDPPPRKPHRRRRREGTMPGLLEYSAGGLGLLALAALESLPLRPLLLPAAAASHLPRRLGLATPLHLRHLLAGIVSALFLLSALFSARHHLSLPTLAATALFLLYALAPLAPLRAPLPLPLLDLVLAAAFAQELLLFAHRRPSTAAGIENRYFDLFLVPVAVCLVATLLAAHDPEAVPPRLARAAGLALQGTWMVQMGFSFFTSAVAQGCALHAQSRVDYTIKCRTHDDYHRARSAATLQFNGHLALLVLAGAAAYGAAVSRRNQPPSGYRMLSKEVQMEGMPLHSQFTLDSDEEKEDERITNSAMPVANGSGSHHEITPRRISAKLAAGQLPSSIYFNMSIIRQQKF*	MPGLLEYSAGGLGLLALAALESLPLRPLLLPAAAASHLPRRLGLATPLHLRHLLAGIVSALFLLSALFSARHHLSLPTLAATALFLLYALAPLAPLRAPLPLPLLDLVLAAAFAQELLLFAHRRPSTAAGIENRYFDLFLVPVAVCLVATLLAAHDPEAVPPRLARAAGLALQGTWMVQMGFSFFTSAVAQGCALHAQSRVDYTIKCRTHDDYHRARSAATLQFNGHLALLVLAGAAAYGAAVSRRNQPPSGYRMLSKEVQMEGMPLHSQFTLDSDEEKEDERITNSAMPVANGSGSHHEITVQTSDSK*
BIND.CM020526.1G2245.1	cellular organisms	1857	48.95	870	58.74	290	CM020526.1	7362453	7365647	+	rna-gnl|WGS:POTR|OsKitaake06g095400.1	cellular organisms	2415	52.8	1116	69.44	372	346				same	MSLCCFSSSTAAAAAARRFLLPHLFLGRRRHRHRHDQVRYTILHHPRTHTTAAPPAAAASTTRLSPSQQRQVSLYVDALLDWNQRMNLTAVTDEGEVMTRHVADSLAVLPPLERAYRGDLGGMRLVDVGSGAGLPGLILAVARPSWKFTLLESMQKRCLFLEHAVEVMGLSNVDVVCDRAENVGQSPDFREAFDVAVARAVAELKVLAEYCLPLVRIDGLFIAAKGHNPHEEIKNAKSAVHKLGASMLEICDVESMGPHGQRTAVVYIKECITPKKYPRHPGTPSKMPL*	MATTTSPLVVVLLAVVAAIAVSLVQPAFALPAGLPDIKSLTNPWSAFKNLSGCHFGDERQGLGKLKDYLWHFGYLSYPSSSSLSPSFNDLFDADMELAIKMYQGNFGLDVTGDLDAATVSQMMAPRCGVADVVNGTSTMGGGGGVRGRGLYSYFPGSPRWPRSRTTLRYAITATSQTSIDRATLSKVFASAFARWSAATTLNFTEAASAADADITIGFYGGDHGDGEAFDGPLGTLAHAFSPTNGRLHLDASEAWVAGGDVTRASSNAAVDLESVAVHEIGHILGLGHSSAADSIMFPTLTSRTKKVNLATDDVAGIQGLYGNNPNFKGVTPPATSSREMDSAGAGELSRPWRRLLDGAAGLLVGLSLAWL*
BIND.CM020526.1G2245.1	cellular organisms	1857	48.95	870	58.74	290	CM020526.1	7362453	7365647	+	rna-gnl|WGS:POTR|OsKitaake06g095300.1	cellular organisms	1432	52.37	870	58.74	290	2769	862	226	identical	same	MSLCCFSSSTAAAAAARRFLLPHLFLGRRRHRHRHDQVRYTILHHPRTHTTAAPPAAAASTTRLSPSQQRQVSLYVDALLDWNQRMNLTAVTDEGEVMTRHVADSLAVLPPLERAYRGDLGGMRLVDVGSGAGLPGLILAVARPSWKFTLLESMQKRCLFLEHAVEVMGLSNVDVVCDRAENVGQSPDFREAFDVAVARAVAELKVLAEYCLPLVRIDGLFIAAKGHNPHEEIKNAKSAVHKLGASMLEICDVESMGPHGQRTAVVYIKECITPKKYPRHPGTPSKMPL*	MSLCCFSSSTAAAAAARRFLLPHLFLGRRRHRHRHDQVRYTILHHPRTHTTAAPPAAAASTTRLSPSQQRQVSLYVDALLDWNQRMNLTAVTDEGEVMTRHVADSLAVLPPLERAYRGDLGGMRLVDVGSGAGLPGLILAVARPSWKFTLLESMQKRCLFLEHAVEVMGLSNVDVVCDRAENVGQSPDFREAFDVAVARAVAELKVLAEYCLPLVRIDGLFIAAKGHNPHEEIKNAKSAVHKLGASMLEICDVESMGPHGQRTAVVYIKECITPKKYPRHPGTPSKMPL*
BIND.CM020526.1G2246.1	cellular organisms	1116	69.44	1116	69.44	372	CM020526.1	7365777	7366892	+	rna-gnl|WGS:POTR|OsKitaake06g095400.1	cellular organisms	2415	52.8	1116	69.44	372	1115	1115	372	identical	same	MATTTSPLVVVLLAVVAAIAVSLVQPAFALPAGLPDIKSLTNPWSAFKNLSGCHFGDERQGLGKLKDYLWHFGYLSYPSSSSLSPSFNDLFDADMELAIKMYQGNFGLDVTGDLDAATVSQMMAPRCGVADVVNGTSTMGGGGGVRGRGLYSYFPGSPRWPRSRTTLRYAITATSQTSIDRATLSKVFASAFARWSAATTLNFTEAASAADADITIGFYGGDHGDGEAFDGPLGTLAHAFSPTNGRLHLDASEAWVAGGDVTRASSNAAVDLESVAVHEIGHILGLGHSSAADSIMFPTLTSRTKKVNLATDDVAGIQGLYGNNPNFKGVTPPATSSREMDSAGAGELSRPWRRLLDGAAGLLVGLSLAWL*	MATTTSPLVVVLLAVVAAIAVSLVQPAFALPAGLPDIKSLTNPWSAFKNLSGCHFGDERQGLGKLKDYLWHFGYLSYPSSSSLSPSFNDLFDADMELAIKMYQGNFGLDVTGDLDAATVSQMMAPRCGVADVVNGTSTMGGGGGVRGRGLYSYFPGSPRWPRSRTTLRYAITATSQTSIDRATLSKVFASAFARWSAATTLNFTEAASAADADITIGFYGGDHGDGEAFDGPLGTLAHAFSPTNGRLHLDASEAWVAGGDVTRASSNAAVDLESVAVHEIGHILGLGHSSAADSIMFPTLTSRTKKVNLATDDVAGIQGLYGNNPNFKGVTPPATSSREMDSAGAGELSRPWRRLLDGAAGLLVGLSLAWL*
BIND.CM020526.1G2248.1	Embryophyta	594	63.8	594	63.8	198	CM020526.1	7370620	7371305	+	rna-gnl|WGS:POTR|OsKitaake06g095500.1	Embryophyta	892	51.12	282	66.31	94	450	273	91	homologous	same	MTGGPASSSPHTGPHPSASPDPEPSFRCRHSRVRLVGPRRRQPPKSIPTTFQNPERVLLLHIIHDPPPSPRNQESNSLAVHDRIYLILIDRLVYKRHRPGDHEFIHRSSYGTSWADQWDYGSDPPPPSSSSGKRSGGGGGGGGKKGMEKTKAAAASGLRKVKEGTAHGFQWIKDKYQQKKSGGKKHGDQQSSEIAGY*	MSSSSYGTSWADQWDYGSDPPPPSSSSGKRSGGGGGGGGKKGMEKTKAAAASGLRKVKEGTAHGFQWIKDKYQQKKSGGKKHGDQQSSEIAGY*
BIND.CM020526.1G2249.1	cellular organisms	2282	58.9	1449	63.15	483	CM020526.1	7372161	7374886	-	rna-gnl|WGS:POTR|OsKitaake06g095600.1	cellular organisms	2382	58.14	1062	63.09	354	2590	1060	354	homologous	same	MPLVTVYVKARALNRSAGPAVSVSIGNSDEAAYQQLSLPSSETAGPSPSGFLFHYHDWWEAERVPYSTLIFPLYLISIGQGGYNPSLQAFGADQLDIGDDDDGGDNGTPTTEEQRSKVRSVFFQWWYIGMCSGSLLGNSTMSYVQDTVGWGIGFAVPAAVMAVSVAAFFCCTPLYKKRQPRVVHHKPCRDSVLKALKSPLASVTARKITLPSRDGDDDADIVSELELQDKPLKLVDQKQEEAMSEAAAPSVGKIIVRLLPIWTMLLMFAVIFQQPMTFFTKQGMLMDHRVGAVFVIPPAMLQSSITVSIILLMPLYDRVVVPLTGHGKGITVLQRIGVGMVLSIVAMAVAALVEARRPRAAASSSSGGRLSIFWLLPQYVLLGVSDVFTVVGMQEFFYTQVPSAMRTVGIALYLSVFGVGSFVGAFLITALEMATAGGGGGGHDHGWFSDDPREARLDKYYWFLALLSCVSFVVFTHLCKYY*	MCSGSLLGNSTMSYVQDTVGWGIGFAVPAAVMAVSVAAFFCCTPLYKKRQPRVVHHKPCRDSVLKALKSPLASVTARKITLPSRDGDDDADIVSELELQDKPLKLVDQKQEEAMSEAAAPSVGKIIVRLLPIWTMLLMFAVIFQQPMTFFTKQGMLMDHRVGAVFVIPPAMLQSSITVSIILLMPLYDRVVVPLTGHGKGITVLQRIGVGMVLSIVAMAVAALVEARRPRAAASSSSGGRLSIFWLLPQYVLLGVSDVFTVVGMQEFFYTQVPSAMRTVGIALYLSVFGVGSFVGAFLITALEMATAGGGGGGHDHGWFSDDPREARLDKYYWFLALLSCVSFVVFTHLCKYY*
BIND.CM020526.1G2249.2	cellular organisms	2384	58.35	1062	63.09	354	CM020526.1	7372161	7374886	-	rna-gnl|WGS:POTR|OsKitaake06g095600.1	cellular organisms	2382	58.14	1062	63.09	354	2590	1060	354	identical	same	MCSGSLLGNSTMSYVQDTVGWGIGFAVPAAVMAVSVAAFFCCTPLYKKRQPRVVHHKPCRDSVLKALKSPLASVTARKITLPSRDGDDDADIVSELELQDKPLKLVDQKQEEAMSEAAAPSVGKIIVRLLPIWTMLLMFAVIFQQPMTFFTKQGMLMDHRVGAVFVIPPAMLQSSITVSIILLMPLYDRVVVPLTGHGKGITVLQRIGVGMVLSIVAMAVAALVEARRPRAAASSSSGGRLSIFWLLPQYVLLGVSDVFTVVGMQEFFYTQVPSAMRTVGIALYLSVFGVGSFVGAFLITALEMATAGGGGGGHDHGWFSDDPREARLDKYYWFLALLSCVSFVVFTHLCKYY*	MCSGSLLGNSTMSYVQDTVGWGIGFAVPAAVMAVSVAAFFCCTPLYKKRQPRVVHHKPCRDSVLKALKSPLASVTARKITLPSRDGDDDADIVSELELQDKPLKLVDQKQEEAMSEAAAPSVGKIIVRLLPIWTMLLMFAVIFQQPMTFFTKQGMLMDHRVGAVFVIPPAMLQSSITVSIILLMPLYDRVVVPLTGHGKGITVLQRIGVGMVLSIVAMAVAALVEARRPRAAASSSSGGRLSIFWLLPQYVLLGVSDVFTVVGMQEFFYTQVPSAMRTVGIALYLSVFGVGSFVGAFLITALEMATAGGGGGGHDHGWFSDDPREARLDKYYWFLALLSCVSFVVFTHLCKYY*
BIND.CM020526.1G2250.1	Oryza sativa	372	63.71	372	63.71	124	CM020526.1	7374314	7374685	-	rna-gnl|WGS:POTR|OsKitaake06g095600.1	cellular organisms	2382	58.14	1062	63.09	354	371				same	MAPTRGRLAYTRRRGDYLHVVHCHPHPQQWKQAAVMGWRARASDRGGVVEQVARANRHEQTWRQRRRLEEGGEVLLPLEELAAHGEEADGGRGPRTRRALTRERTQGIAAGTRGGYWPAAATR*	MCSGSLLGNSTMSYVQDTVGWGIGFAVPAAVMAVSVAAFFCCTPLYKKRQPRVVHHKPCRDSVLKALKSPLASVTARKITLPSRDGDDDADIVSELELQDKPLKLVDQKQEEAMSEAAAPSVGKIIVRLLPIWTMLLMFAVIFQQPMTFFTKQGMLMDHRVGAVFVIPPAMLQSSITVSIILLMPLYDRVVVPLTGHGKGITVLQRIGVGMVLSIVAMAVAALVEARRPRAAASSSSGGRLSIFWLLPQYVLLGVSDVFTVVGMQEFFYTQVPSAMRTVGIALYLSVFGVGSFVGAFLITALEMATAGGGGGGHDHGWFSDDPREARLDKYYWFLALLSCVSFVVFTHLCKYY*
BIND.CM020526.1G2251.1	cellular organisms	2389	57.51	1608	64.12	536	CM020526.1	7388259	7391998	+	rna-gnl|WGS:POTR|OsKitaake06g095700.1	cellular organisms	2500	56.48	1608	64.12	536	3739	1604	536	identical	same	MSGKKPTAAPPTARLSRACVMIIVVASVERFAYKGVASNLVTYLTEVVEMSTSAAAKSVSAWSGVTSMLPLLTAVLADSYWDRYSTITASSLLYVVGLIGLTLWALLHTRMPCSTLFFPLYLISIGQGGYNPSLQAFGADQLDIGDDDDDGDNGATAATEEQRSKVKSLFFQWWYFGICSGSLLGNTTMSYVQDTVGWGLGFAVPAAVMAVSVAAFFCCTPLYKQRQPRAVHRKPCRDSVLKALKSLLASVTGARKITLPSRDGDDDTDIVSELELQEKPLKLADQKQEAAMGEAAAPSVAKIIVRLLPIWTMLLMFAVIFQQPMTFFTKQGMLMDHRVGAVFVIPPAMLQSSITVSIILLMPLYDTVVVPLAGLVAGHGKGITVLQRIGVGMVLSIVAMAVAALVEARRLRAAASSSSGGRLSIFWLLPQYVLLGVSDVFTVVGMQEFFYTQVPSAMRTVGIALYLSVFGVGSFVGAFLITALEMVTAGGGGGGHDHGWFSDDPREARLDKYYWFLALLSCVSFVVFTHLCKYY*	MSGKKPTAAPPTARLSRACVMIIVVASVERFAYKGVASNLVTYLTEVVEMSTSAAAKSVSAWSGVTSMLPLLTAVLADSYWDRYSTITASSLLYVVGLIGLTLWALLHTRMPCSTLFFPLYLISIGQGGYNPSLQAFGADQLDIGDDDDDGDNGATAATEEQRSKVKSLFFQWWYFGICSGSLLGNTTMSYVQDTVGWGLGFAVPAAVMAVSVAAFFCCTPLYKQRQPRAVHRKPCRDSVLKALKSLLASVTGARKITLPSRDGDDDTDIVSELELQEKPLKLADQKQEAAMGEAAAPSVAKIIVRLLPIWTMLLMFAVIFQQPMTFFTKQGMLMDHRVGAVFVIPPAMLQSSITVSIILLMPLYDTVVVPLAGLVAGHGKGITVLQRIGVGMVLSIVAMAVAALVEARRLRAAASSSSGGRLSIFWLLPQYVLLGVSDVFTVVGMQEFFYTQVPSAMRTVGIALYLSVFGVGSFVGAFLITALEMVTAGGGGGGHDHGWFSDDPREARLDKYYWFLALLSCVSFVVFTHLCKYY*
BIND.CM020526.1G2251.1	cellular organisms	2389	57.51	1608	64.12	536	CM020526.1	7388259	7391998	+	rna-gnl|WGS:POTR|OsKitaake06g095700.2	cellular organisms	2573	56.28	1461	63.93	487	3739	1458	487	homologous	same	MSGKKPTAAPPTARLSRACVMIIVVASVERFAYKGVASNLVTYLTEVVEMSTSAAAKSVSAWSGVTSMLPLLTAVLADSYWDRYSTITASSLLYVVGLIGLTLWALLHTRMPCSTLFFPLYLISIGQGGYNPSLQAFGADQLDIGDDDDDGDNGATAATEEQRSKVKSLFFQWWYFGICSGSLLGNTTMSYVQDTVGWGLGFAVPAAVMAVSVAAFFCCTPLYKQRQPRAVHRKPCRDSVLKALKSLLASVTGARKITLPSRDGDDDTDIVSELELQEKPLKLADQKQEAAMGEAAAPSVAKIIVRLLPIWTMLLMFAVIFQQPMTFFTKQGMLMDHRVGAVFVIPPAMLQSSITVSIILLMPLYDTVVVPLAGLVAGHGKGITVLQRIGVGMVLSIVAMAVAALVEARRLRAAASSSSGGRLSIFWLLPQYVLLGVSDVFTVVGMQEFFYTQVPSAMRTVGIALYLSVFGVGSFVGAFLITALEMVTAGGGGGGHDHGWFSDDPREARLDKYYWFLALLSCVSFVVFTHLCKYY*	MSTSAAAKSVSAWSGVTSMLPLLTAVLADSYWDRYSTITASSLLYVVGLIGLTLWALLHTRMPCSTLFFPLYLISIGQGGYNPSLQAFGADQLDIGDDDDDGDNGATAATEEQRSKVKSLFFQWWYFGICSGSLLGNTTMSYVQDTVGWGLGFAVPAAVMAVSVAAFFCCTPLYKQRQPRAVHRKPCRDSVLKALKSLLASVTGARKITLPSRDGDDDTDIVSELELQEKPLKLADQKQEAAMGEAAAPSVAKIIVRLLPIWTMLLMFAVIFQQPMTFFTKQGMLMDHRVGAVFVIPPAMLQSSITVSIILLMPLYDTVVVPLAGLVAGHGKGITVLQRIGVGMVLSIVAMAVAALVEARRLRAAASSSSGGRLSIFWLLPQYVLLGVSDVFTVVGMQEFFYTQVPSAMRTVGIALYLSVFGVGSFVGAFLITALEMVTAGGGGGGHDHGWFSDDPREARLDKYYWFLALLSCVSFVVFTHLCKYY*
BIND.CM020526.1G2255.1	Streptophyta	3012	45.42	1773	48.67	591	CM020526.1	7394451	7400210	+	rna-gnl|WGS:POTR|OsKitaake06g095800.1	Streptophyta	2842	45.71	1773	48.67	591	5589	1763	548	identical	same	MPDSSSSSAAAALPLLPSSHAAAGVGAAAATSVLRGRRRRRGLRRPRGLLGWGALVAFFFVMNWWMFSRLQDPAARSHFRLRRRHSPAANASLSTLEEVSGAGKGKRPHQVMLTRLLALAAHALAEAETRPEPQDLWKEPINATMWRPCSDKRTWEPSEGTNGYIMISANGGINQQRVAICNAVTISRLLNATLVIPKFLYSNVWLDKSQFGDIYQEDYFINYLKSDIRIVKELPVELQSLDLEAIGSLVNDTDVMKEAKPSLYVKKILPILLKNRVVHLVGFGNRLSFDPIPFELQRLRCRCNFHALRFVHKIQETGALLVERLHGHRPHPSPLEDNLLGHFASKSVLKGNKNETSKYLAVHLRFEIDMVAYSMCYFGGGKDEEEELEMYRQIHFPALTELRKTTKLPSAAFLRSEGKCPLAPEEAVLMLAAIGFKHSTNVYIAGAEIYGGRHRMAAISRLYPALVSKETLLSSSELEPFRNFSSQLAALDFIACAAADAFAMTDPGSQFSSLVQGYRMYYGGGDLPTIRPNKRRLASILLKNATMEWNEFETRVRKLIQQTKQVHERPVARSIFRHPRCLDCMCRTEN*	MPDSSSSSAAAALPLLPSSHAAAGVGAAAATSVLRGRRRRRGLRRPRGLLGWGALVAFFFVMNWWMFSRLQDPAARSHFRLRRRHSPAANASLSTLEEVSGAGKGKRPHQVMLTRLLALAAHALAEAETRPEPQDLWKEPINATMWRPCSDKRTWEPSEGTNGYIMISANGGINQQRVAICNAVTISRLLNATLVIPKFLYSNVWLDKSQFGDIYQEDYFINYLKSDIRIVKELPVELQSLDLEAIGSLVNDTDVMKEAKPSLYVKKILPILLKNRVVHLVGFGNRLSFDPIPFELQRLRCRCNFHALRFVHKIQETGALLVERLHGHRPHPSPLEDNLLGHFASKSVLKGNKNETSKYLAVHLRFEIDMVAYSMCYFGGGKDEEEELEMYRQIHFPALTELRKTTKLPSAAFLRSEGKCPLAPEEAVLMLAAIGFKHSTNVYIAGAEIYGGRHRMAAISRLYPALVSKETLLSSSELEPFRNFSSQLAALDFIACAAADAFAMTDPGSQFSSLVQGYRMYYGGGDLPTIRPNKRRLASILLKNATMEWNEFETRVRKLIQQTKQVHERPVARSIFRHPRCLDCMCRTEN*
BIND.CM020526.1G2255.1	Streptophyta	3012	45.42	1773	48.67	591	CM020526.1	7394451	7400210	+	rna-gnl|WGS:POTR|OsKitaake06g095800.2	Streptophyta	2838	45.67	1341	42.13	447	5589	1333	447	homologous	same	MPDSSSSSAAAALPLLPSSHAAAGVGAAAATSVLRGRRRRRGLRRPRGLLGWGALVAFFFVMNWWMFSRLQDPAARSHFRLRRRHSPAANASLSTLEEVSGAGKGKRPHQVMLTRLLALAAHALAEAETRPEPQDLWKEPINATMWRPCSDKRTWEPSEGTNGYIMISANGGINQQRVAICNAVTISRLLNATLVIPKFLYSNVWLDKSQFGDIYQEDYFINYLKSDIRIVKELPVELQSLDLEAIGSLVNDTDVMKEAKPSLYVKKILPILLKNRVVHLVGFGNRLSFDPIPFELQRLRCRCNFHALRFVHKIQETGALLVERLHGHRPHPSPLEDNLLGHFASKSVLKGNKNETSKYLAVHLRFEIDMVAYSMCYFGGGKDEEEELEMYRQIHFPALTELRKTTKLPSAAFLRSEGKCPLAPEEAVLMLAAIGFKHSTNVYIAGAEIYGGRHRMAAISRLYPALVSKETLLSSSELEPFRNFSSQLAALDFIACAAADAFAMTDPGSQFSSLVQGYRMYYGGGDLPTIRPNKRRLASILLKNATMEWNEFETRVRKLIQQTKQVHERPVARSIFRHPRCLDCMCRTEN*	MWRPCSDKRTWEPSEGTNGYIMISANGGINQQRVAICNAVTISRLLNATLVIPKFLYSNVWLDKSQFGDIYQEDYFINYLKSDIRIVKELPVELQSLDLEAIGSLVNDTDVMKEAKPSLYVKKILPILLKNRVVHLVGFGNRLSFDPIPFELQRLRCRCNFHALRFVHKIQETGALLVERLHGHRPHPSPLEDNLLGHFASKSVLKGNKNETSKYLAVHLRFEIDMVAYSMCYFGGGKDEEEELEMYRQIHFPALTELRKTTKLPSAAFLRSEGKCPLAPEEAVLMLAAIGFKHSTNVYIAGAEIYGGRHRMAAISRLYPALVSKETLLSSSELEPFRNFSSQLAALDFIACAAADAFAMTDPGSQFSSLVQGYRMYYGGGDLPTIRPNKRRLASILLKNATMEWNEFETRVRKLIQQTKQVHERPVARSIFRHPRCLDCMCRTEN*
BIND.CM020526.1G2255.2	Streptophyta	2748	43.49	1008	42.36	336	CM020526.1	7394451	7400210	+	rna-gnl|WGS:POTR|OsKitaake06g095800.1	Streptophyta	2842	45.71	1773	48.67	591	5589	1004	336	homologous	same	MKEAKPSLYVKKILPILLKNRVVHLVGFGNRLSFDPIPFELQRLRCRCNFHALRFVHKIQETGALLVERLHGHRPHPSPLEDNLLGHFASKSVLKGNKNETSKYLAVHLRFEIDMVAYSMCYFGGGKDEEEELEMYRQIHFPALTELRKTTKLPSAAFLRSEGKCPLAPEEAVLMLAAIGFKHSTNVYIAGAEIYGGRHRMAAISRLYPALVSKETLLSSSELEPFRNFSSQLAALDFIACAAADAFAMTDPGSQFSSLVQGYRMYYGGGDLPTIRPNKRRLASILLKNATMEWNEFETRVRKLIQQTKQVHERPVARSIFRHPRCLDCMCRTEN*	MPDSSSSSAAAALPLLPSSHAAAGVGAAAATSVLRGRRRRRGLRRPRGLLGWGALVAFFFVMNWWMFSRLQDPAARSHFRLRRRHSPAANASLSTLEEVSGAGKGKRPHQVMLTRLLALAAHALAEAETRPEPQDLWKEPINATMWRPCSDKRTWEPSEGTNGYIMISANGGINQQRVAICNAVTISRLLNATLVIPKFLYSNVWLDKSQFGDIYQEDYFINYLKSDIRIVKELPVELQSLDLEAIGSLVNDTDVMKEAKPSLYVKKILPILLKNRVVHLVGFGNRLSFDPIPFELQRLRCRCNFHALRFVHKIQETGALLVERLHGHRPHPSPLEDNLLGHFASKSVLKGNKNETSKYLAVHLRFEIDMVAYSMCYFGGGKDEEEELEMYRQIHFPALTELRKTTKLPSAAFLRSEGKCPLAPEEAVLMLAAIGFKHSTNVYIAGAEIYGGRHRMAAISRLYPALVSKETLLSSSELEPFRNFSSQLAALDFIACAAADAFAMTDPGSQFSSLVQGYRMYYGGGDLPTIRPNKRRLASILLKNATMEWNEFETRVRKLIQQTKQVHERPVARSIFRHPRCLDCMCRTEN*
BIND.CM020526.1G2255.2	Streptophyta	2748	43.49	1008	42.36	336	CM020526.1	7394451	7400210	+	rna-gnl|WGS:POTR|OsKitaake06g095800.2	Streptophyta	2838	45.67	1341	42.13	447	5589	1004	336	homologous	same	MKEAKPSLYVKKILPILLKNRVVHLVGFGNRLSFDPIPFELQRLRCRCNFHALRFVHKIQETGALLVERLHGHRPHPSPLEDNLLGHFASKSVLKGNKNETSKYLAVHLRFEIDMVAYSMCYFGGGKDEEEELEMYRQIHFPALTELRKTTKLPSAAFLRSEGKCPLAPEEAVLMLAAIGFKHSTNVYIAGAEIYGGRHRMAAISRLYPALVSKETLLSSSELEPFRNFSSQLAALDFIACAAADAFAMTDPGSQFSSLVQGYRMYYGGGDLPTIRPNKRRLASILLKNATMEWNEFETRVRKLIQQTKQVHERPVARSIFRHPRCLDCMCRTEN*	MWRPCSDKRTWEPSEGTNGYIMISANGGINQQRVAICNAVTISRLLNATLVIPKFLYSNVWLDKSQFGDIYQEDYFINYLKSDIRIVKELPVELQSLDLEAIGSLVNDTDVMKEAKPSLYVKKILPILLKNRVVHLVGFGNRLSFDPIPFELQRLRCRCNFHALRFVHKIQETGALLVERLHGHRPHPSPLEDNLLGHFASKSVLKGNKNETSKYLAVHLRFEIDMVAYSMCYFGGGKDEEEELEMYRQIHFPALTELRKTTKLPSAAFLRSEGKCPLAPEEAVLMLAAIGFKHSTNVYIAGAEIYGGRHRMAAISRLYPALVSKETLLSSSELEPFRNFSSQLAALDFIACAAADAFAMTDPGSQFSSLVQGYRMYYGGGDLPTIRPNKRRLASILLKNATMEWNEFETRVRKLIQQTKQVHERPVARSIFRHPRCLDCMCRTEN*
BIND.CM020526.1G2255.3.orf1	Streptophyta	3008	45.38	1341	42.13	447	CM020526.1	7394451	7400210	+	rna-gnl|WGS:POTR|OsKitaake06g095800.1	Streptophyta	2842	45.71	1773	48.67	591	5589	1333	447	homologous	same	MWRPCSDKRTWEPSEGTNGYIMISANGGINQQRVAICNAVTISRLLNATLVIPKFLYSNVWLDKSQFGDIYQEDYFINYLKSDIRIVKELPVELQSLDLEAIGSLVNDTDVMKEAKPSLYVKKILPILLKNRVVHLVGFGNRLSFDPIPFELQRLRCRCNFHALRFVHKIQETGALLVERLHGHRPHPSPLEDNLLGHFASKSVLKGNKNETSKYLAVHLRFEIDMVAYSMCYFGGGKDEEEELEMYRQIHFPALTELRKTTKLPSAAFLRSEGKCPLAPEEAVLMLAAIGFKHSTNVYIAGAEIYGGRHRMAAISRLYPALVSKETLLSSSELEPFRNFSSQLAALDFIACAAADAFAMTDPGSQFSSLVQGYRMYYGGGDLPTIRPNKRRLASILLKNATMEWNEFETRVRKLIQQTKQVHERPVARSIFRHPRCLDCMCRTEN*	MPDSSSSSAAAALPLLPSSHAAAGVGAAAATSVLRGRRRRRGLRRPRGLLGWGALVAFFFVMNWWMFSRLQDPAARSHFRLRRRHSPAANASLSTLEEVSGAGKGKRPHQVMLTRLLALAAHALAEAETRPEPQDLWKEPINATMWRPCSDKRTWEPSEGTNGYIMISANGGINQQRVAICNAVTISRLLNATLVIPKFLYSNVWLDKSQFGDIYQEDYFINYLKSDIRIVKELPVELQSLDLEAIGSLVNDTDVMKEAKPSLYVKKILPILLKNRVVHLVGFGNRLSFDPIPFELQRLRCRCNFHALRFVHKIQETGALLVERLHGHRPHPSPLEDNLLGHFASKSVLKGNKNETSKYLAVHLRFEIDMVAYSMCYFGGGKDEEEELEMYRQIHFPALTELRKTTKLPSAAFLRSEGKCPLAPEEAVLMLAAIGFKHSTNVYIAGAEIYGGRHRMAAISRLYPALVSKETLLSSSELEPFRNFSSQLAALDFIACAAADAFAMTDPGSQFSSLVQGYRMYYGGGDLPTIRPNKRRLASILLKNATMEWNEFETRVRKLIQQTKQVHERPVARSIFRHPRCLDCMCRTEN*
BIND.CM020526.1G2255.3.orf1	Streptophyta	3008	45.38	1341	42.13	447	CM020526.1	7394451	7400210	+	rna-gnl|WGS:POTR|OsKitaake06g095800.2	Streptophyta	2838	45.67	1341	42.13	447	5589	1333	447	identical	same	MWRPCSDKRTWEPSEGTNGYIMISANGGINQQRVAICNAVTISRLLNATLVIPKFLYSNVWLDKSQFGDIYQEDYFINYLKSDIRIVKELPVELQSLDLEAIGSLVNDTDVMKEAKPSLYVKKILPILLKNRVVHLVGFGNRLSFDPIPFELQRLRCRCNFHALRFVHKIQETGALLVERLHGHRPHPSPLEDNLLGHFASKSVLKGNKNETSKYLAVHLRFEIDMVAYSMCYFGGGKDEEEELEMYRQIHFPALTELRKTTKLPSAAFLRSEGKCPLAPEEAVLMLAAIGFKHSTNVYIAGAEIYGGRHRMAAISRLYPALVSKETLLSSSELEPFRNFSSQLAALDFIACAAADAFAMTDPGSQFSSLVQGYRMYYGGGDLPTIRPNKRRLASILLKNATMEWNEFETRVRKLIQQTKQVHERPVARSIFRHPRCLDCMCRTEN*	MWRPCSDKRTWEPSEGTNGYIMISANGGINQQRVAICNAVTISRLLNATLVIPKFLYSNVWLDKSQFGDIYQEDYFINYLKSDIRIVKELPVELQSLDLEAIGSLVNDTDVMKEAKPSLYVKKILPILLKNRVVHLVGFGNRLSFDPIPFELQRLRCRCNFHALRFVHKIQETGALLVERLHGHRPHPSPLEDNLLGHFASKSVLKGNKNETSKYLAVHLRFEIDMVAYSMCYFGGGKDEEEELEMYRQIHFPALTELRKTTKLPSAAFLRSEGKCPLAPEEAVLMLAAIGFKHSTNVYIAGAEIYGGRHRMAAISRLYPALVSKETLLSSSELEPFRNFSSQLAALDFIACAAADAFAMTDPGSQFSSLVQGYRMYYGGGDLPTIRPNKRRLASILLKNATMEWNEFETRVRKLIQQTKQVHERPVARSIFRHPRCLDCMCRTEN*
BIND.CM020526.1G2255.3.orf2	Spermatophyta	3008	45.38	420	69.52	140	CM020526.1	7394451	7400210	+	rna-gnl|WGS:POTR|OsKitaake06g095800.2	Streptophyta	2838	45.67	1341	42.13	447	5589				same	MPDSSSSSAAAALPLLPSSHAAAGVGAAAATSVLRGRRRRRGLRRPRGLLGWGALVAFFFVMNWWMFSRLQDPAARSHFRLRRRHSPAANASLSTLEEVSGAGKGKRPHQVMLTRLLALAAHALAERRGQNPRICGKSQ*	MWRPCSDKRTWEPSEGTNGYIMISANGGINQQRVAICNAVTISRLLNATLVIPKFLYSNVWLDKSQFGDIYQEDYFINYLKSDIRIVKELPVELQSLDLEAIGSLVNDTDVMKEAKPSLYVKKILPILLKNRVVHLVGFGNRLSFDPIPFELQRLRCRCNFHALRFVHKIQETGALLVERLHGHRPHPSPLEDNLLGHFASKSVLKGNKNETSKYLAVHLRFEIDMVAYSMCYFGGGKDEEEELEMYRQIHFPALTELRKTTKLPSAAFLRSEGKCPLAPEEAVLMLAAIGFKHSTNVYIAGAEIYGGRHRMAAISRLYPALVSKETLLSSSELEPFRNFSSQLAALDFIACAAADAFAMTDPGSQFSSLVQGYRMYYGGGDLPTIRPNKRRLASILLKNATMEWNEFETRVRKLIQQTKQVHERPVARSIFRHPRCLDCMCRTEN*
BIND.CM020526.1G2255.3.orf2	Spermatophyta	3008	45.38	420	69.52	140	CM020526.1	7394451	7400210	+	rna-gnl|WGS:POTR|OsKitaake06g095800.1	Streptophyta	2842	45.71	1773	48.67	591	5589	417	83	homologous	same	MPDSSSSSAAAALPLLPSSHAAAGVGAAAATSVLRGRRRRRGLRRPRGLLGWGALVAFFFVMNWWMFSRLQDPAARSHFRLRRRHSPAANASLSTLEEVSGAGKGKRPHQVMLTRLLALAAHALAERRGQNPRICGKSQ*	MPDSSSSSAAAALPLLPSSHAAAGVGAAAATSVLRGRRRRRGLRRPRGLLGWGALVAFFFVMNWWMFSRLQDPAARSHFRLRRRHSPAANASLSTLEEVSGAGKGKRPHQVMLTRLLALAAHALAEAETRPEPQDLWKEPINATMWRPCSDKRTWEPSEGTNGYIMISANGGINQQRVAICNAVTISRLLNATLVIPKFLYSNVWLDKSQFGDIYQEDYFINYLKSDIRIVKELPVELQSLDLEAIGSLVNDTDVMKEAKPSLYVKKILPILLKNRVVHLVGFGNRLSFDPIPFELQRLRCRCNFHALRFVHKIQETGALLVERLHGHRPHPSPLEDNLLGHFASKSVLKGNKNETSKYLAVHLRFEIDMVAYSMCYFGGGKDEEEELEMYRQIHFPALTELRKTTKLPSAAFLRSEGKCPLAPEEAVLMLAAIGFKHSTNVYIAGAEIYGGRHRMAAISRLYPALVSKETLLSSSELEPFRNFSSQLAALDFIACAAADAFAMTDPGSQFSSLVQGYRMYYGGGDLPTIRPNKRRLASILLKNATMEWNEFETRVRKLIQQTKQVHERPVARSIFRHPRCLDCMCRTEN*
BIND.CM020526.1G2256.1	Streptophyta	1169	55.35	810	59.26	270	CM020526.1	7401040	7404676	+	rna-gnl|WGS:POTR|OsKitaake06g095900.1	Streptophyta	1537	49.12	756	60.58	252	3636	751	215	homologous	same	MSFLAGRLAAKEGAYFLQESKHAAGRLAEKLPASAPAPAPAPGSTSPSPDVLPEILRHAVPIKATPPPGEPSLSASSRWAVPRGGAEAAGLSPDALNPLRSYVSLPQATFGPKRWQLPNEQPNYSSSTANERRRDRHPPPMDPEKLKAVIAGYSQIGKAFIAATILVFGGSTAVLLYTADKLQLHSVDDVRTKGRDAVQPRADMIKEQIAPLRSWFCCPTHSETRLKRCPENGISKEIKMPRRSPLSESFQEHSALGRRQLDQTSSADS*	MSFLAGRLAAKEGAYFLQESKHAAGRLAEKLPASAPAPAPAPGSTSPSPDVLPEILRHAVPIKATPPPGEPSLSASSRWAVPRGGAEAAGLSPDALNPLRSYVSLPQATFGPKRWQLPNEQPNYSSSTANERRRDRHPPPMDPEKLKAVIAGYSQIGKAFIAATILVFGGSTAVLLYTADKLQLHSVDDVRTKGRDAVQPRADMIKEQIAPLRSWAEEMSRKWHFEGDKDAKEKSIIRELSRALGSRTPPT*
BIND.CM020526.1G2256.2	Streptophyta	1140	55.79	756	60.58	252	CM020526.1	7401040	7404676	+	rna-gnl|WGS:POTR|OsKitaake06g095900.1	Streptophyta	1537	49.12	756	60.58	252	3636	751	252	identical	same	MSFLAGRLAAKEGAYFLQESKHAAGRLAEKLPASAPAPAPAPGSTSPSPDVLPEILRHAVPIKATPPPGEPSLSASSRWAVPRGGAEAAGLSPDALNPLRSYVSLPQATFGPKRWQLPNEQPNYSSSTANERRRDRHPPPMDPEKLKAVIAGYSQIGKAFIAATILVFGGSTAVLLYTADKLQLHSVDDVRTKGRDAVQPRADMIKEQIAPLRSWAEEMSRKWHFEGDKDAKEKSIIRELSRALGSRTPPT*	MSFLAGRLAAKEGAYFLQESKHAAGRLAEKLPASAPAPAPAPGSTSPSPDVLPEILRHAVPIKATPPPGEPSLSASSRWAVPRGGAEAAGLSPDALNPLRSYVSLPQATFGPKRWQLPNEQPNYSSSTANERRRDRHPPPMDPEKLKAVIAGYSQIGKAFIAATILVFGGSTAVLLYTADKLQLHSVDDVRTKGRDAVQPRADMIKEQIAPLRSWAEEMSRKWHFEGDKDAKEKSIIRELSRALGSRTPPT*
BIND.CM020526.1G2261.1	Oryza	1092	72.16	1092	72.16	364	CM020526.1	7408903	7409994	+	rna-gnl|WGS:POTR|OsKitaake06g095950.1	Oryza	2450	60.9	1092	72.16	364	1091	1091	364	identical	same	MPPPTAVMVTATAAVAAERPATSLSPSSPRTRLLPRLHLLSPATVCTTSPATVASTDIVVASSVMATASRSPSLLSLSPVANASRRLRKSSPPPMQPLPRRPPPPKQPATAPTPPPCPPPPSPADTASCHDHHRRPPSRFGRGGADLGDTATVAAEHLAATAITRRRRRLLHSPPARIWPPRPPLIAGLHDRHQRGRGALPAPDPPAGGGGGGEGPDSPPARLDPARRRQPHHHLHPRSAISIPTADGPQHPTQLAITVAVATSATVAFLATSRHPARSGRSGADLAGTAAAASVAEAALHLGLTGAPPRFSSEERRPRHHRPWRRVALPVAAWAAARWRGGGGGAVGARCRLGRGTRAEILC*	MPPPTAVMVTATAAVAAERPATSLSPSSPRTRLLPRLHLLSPATVCTTSPATVASTDIVVASSVMATASRSPSLLSLSPVANASRRLRKSSPPPMQPLPRRPPPPKQPATAPTPPPCPPPPSPADTASCHDHHRRPPSRFGRGGADLGDTATVAAEHLAATAITRRRRRLLHSPPARIWPPRPPLIAGLHDRHQRGRGALPAPDPPAGGGGGGEGPDSPPARLDPARRRQPHHHLHPRSAISIPTADGPQHPTQLAITVAVATSATVAFLATSRHPARSGRSGADLAGTAAAASVAEAALHLGLTGAPPRFSSEERRPRHHRPWRRVALPVAAWAAARWRGGGGGAVGARCRLGRGTRAEILC*
BIND.CM020526.1G2262.1	Oryza	336	63.69	336	63.69	112	CM020526.1	7414377	7417625	-	rna-gnl|WGS:POTR|OsKitaake06g096000.1	Oryza sativa	675	48	288	33.68	96	1073				same	MGIGKPHARACAPSRATRARRARCSSLALAAHARRGLSLAQSSGGCTVFFSVRRLRPSSPPALAPVWICCRRKLPALMYYRCSLMALRWVGLLFLRHHRPKHHRRPGSNIW*	MVFSCSHLYMLLFGGSNIWMTSKHALKHDYVRVTLVFIVFSGKEVPLHVLNCCKYIMRCGVVFIELSTKIFFAVQCYICEKIQLVYDEDIYEKIL*
BIND.CM020526.1G2264.1	Poaceae	849	54.3	849	54.3	283	CM020526.1	7419156	7431532	+	rna-gnl|WGS:POTR|OsKitaake06g096100.1	Embryophyta	1811	44.01	1344	44.35	448	3791	370	150	homologous	same	MKATGGPLPLILFLLIQVAVVAGEDGRTTGSSLEGAIANPAEGEFYLYNKDQTNGEDDHKIGEEHKYIHSHGHGHVHFPEGAKDLYFFEDNLAPGSVLITRILSARQSSIFLHRNNSKHIPFSMKNITDILTMFSPVSATMADGIAATLQACTKLVRALTPGAPMEGVPSLRYIVASATPVPNSQMPSLSPAPAATPHSGDPSSRRPATVAGLNRRRGDGRWKHSARNSGGCIPFPHRLPCLMVLLWLWKTDDHVTLWFYSFFWNWKNACLNPGRASRRSDR*	MMEKFYLYNKDQANDWDDQKMEKFYLYHEGKTNDRDDQKRKNIYLYNEGHANGDDQTMEKFYLFNKDQAKDGDDQKMGKFYLYNKDQANDWDDQKMERFYLYNKGHANEGDDQTMEKFYLYNKGHANEEDDQTMEKFYLYNKGQAKDGDDQKMEKNYLYNKDQANDWDDQKIEKFYLYHEGKANYRDDQNMEKFYLYKKGEEHKYIHSHGHGHVHFPEGAKDLYFFEDNLAPGSVLITRILSARQSSIFLHRNNSKHIPFSMKNITDILTMFSPVSATMADGIAATLQACEHTGMVHGEKAKCATSIESLLDVVVSSLGTKLVRALTPGAPMEGVPSLRYIVASATPVPNSQSMLACHDMLYPYKVFFCHTPKQTRLYQVSLVSGESGRPLIDGLLAVCHQNTSDWDTGHPFFHFMDVKPGETTACHFFGRGSIIWVPVPSVKEATQ*
BIND.CM020526.1G2266.1	Poaceae	1680	49.05	1680	49.05	560	CM020526.1	7434553	7458746	-	rna-gnl|WGS:POTR|OsKitaake06g096200.1	Poaceae	1218	43.27	1218	43.27	406	3239	657	321	homologous	same	MEMCQKNKENRGNVKYHHTTGSRAYMVHVENLDDKYNDEEPNAFDLFKEFHYSKKKKCYTPVVQEAITRMENKLSTTTEGEELKSAAQVVADVLAENTKKNRFLKNVGFHNAQPRFRAALPLPTTAASFSNAASLPTVPSRITAAHQPNSDIRHHRRPTTPSCRSAAPPPSIAAPTSDAECGHASTCRHPSSSRHPSSKTLAATHPPATLSHRRIKACPPPRILQFPILQPRWNPRTLLEGSIRRPRAHRHWEAPSAATTSIAVMAPKNPKGNRVAVHLSPYELERLKECMKNSARLKELGLPDRYTPVLEGYVGVHSDQNQSGDSESEYDPLKDDTGEGDLIDDENAKCSKEKTRKNCNNKTSSIQTGGHNHMDNGDGFTQHDDNTLVADVVDGITQHSDHNQITNEGGVERRDRRNNMGRGLQRNHVPILPHWKLYKEKPASAYVNLFLGKLKAKFDINIEDDTWTQLLESWKSLQKMEMCQKNKENRGNVKYHHTTGSRAYMVHVENLDDKYNDEEPNAFDLFKEFHYSKKKKMLHPCCTGGYYSDGKQAIYNNRR*	MAPKNPKGNRVAVHLSPYELERLKECMKNSARLKELGLPDRYTPVLEGYVGVHSDQNQSGDSESEYDPLKDDTGEGDLIDDENAKQCSKEKTRKNCNNKTSSIQTGGVKFRSRKRVYAEQMTPKVTRSKKSIAQQDASLTPNGFTQHDDNTLVADVVDGITQHSDHNQITNEVRNHVPILPHWKLYKEKPASAYVNLFLGKLKAKFDINIEDDTVKMACTEMMKSAVRQQRYRLKQKYFDPFPLHLVTKTSPVKFMSNEQWTQLLESWKSLQKMYHHTTGSRAYMVHVENLTRMENKLSTTTEGEELKSAAQVVADVLAENTKKNRFLKNVGFHNAQPRFSEQSTETELEAEKRTNAELRAQVADLSNKVQESEQARIKDREEMKRSQSEMEAKLNLLLSQIRPS*
BIND.CM020526.1G2266.1	Poaceae	1680	49.05	1680	49.05	560	CM020526.1	7434553	7458746	-	rna-gnl|WGS:POTR|OsKitaake06g096250.1	Poaceae	1185	43.38	1185	43.38	395	1158	199	310	homologous	same	MEMCQKNKENRGNVKYHHTTGSRAYMVHVENLDDKYNDEEPNAFDLFKEFHYSKKKKCYTPVVQEAITRMENKLSTTTEGEELKSAAQVVADVLAENTKKNRFLKNVGFHNAQPRFRAALPLPTTAASFSNAASLPTVPSRITAAHQPNSDIRHHRRPTTPSCRSAAPPPSIAAPTSDAECGHASTCRHPSSSRHPSSKTLAATHPPATLSHRRIKACPPPRILQFPILQPRWNPRTLLEGSIRRPRAHRHWEAPSAATTSIAVMAPKNPKGNRVAVHLSPYELERLKECMKNSARLKELGLPDRYTPVLEGYVGVHSDQNQSGDSESEYDPLKDDTGEGDLIDDENAKCSKEKTRKNCNNKTSSIQTGGHNHMDNGDGFTQHDDNTLVADVVDGITQHSDHNQITNEGGVERRDRRNNMGRGLQRNHVPILPHWKLYKEKPASAYVNLFLGKLKAKFDINIEDDTWTQLLESWKSLQKMEMCQKNKENRGNVKYHHTTGSRAYMVHVENLDDKYNDEEPNAFDLFKEFHYSKKKKMLHPCCTGGYYSDGKQAIYNNRR*	MAPKNPKGNRVAVHLSPYELERLKECMKNSARLKELGLPDRYTPVLEGYVGVHSDQNQSGDSESEYDPLKDDTGEGDLIDDENAKQCSKEKTRKNCNNKTSSIQTGGVKFRSRKRVYAEQMTPKVTRSKKSIAQQDASLTPNGFTQHDDNTLVADVVDGITQHSDHNQITNEVRNHVPILPHWKLYKEKPASAYVNLFLGKLKLKWLCTEMMKSAVRQQRYRLKQKYFDPFPLHLVTKTSPVKFMSNEQWTQLLESWKSLQKMYHHTTGSRAYMVHVENLTRMENKLSTTTEGEELKSAAQVVADVLAENTKKNRFLKNVGFHNAQPRFSEQSTETELEAEKRTNAELRAQVADLSNKVQESEQARIKDREEMKRSQSEMEAKLNLLLSQIRPS*
BIND.CM020526.1G2267.1	Spermatophyta	888	47.86	888	47.86	296	CM020526.1	7458904	7464308	-	rna-gnl|WGS:POTR|OsKitaake06g096250.1	Poaceae	1185	43.38	1185	43.38	395	2227	436	172	homologous	same	MVWFVLNNCAQVEYYVNLFIEELETQGVPNIERMLRQGFQTWFRNHILKKYSTNPEEVDVDIFSLACAATHPPATLSHRRIKACPPPRILQFPILQPRWNPRTLLEGSIRRPRAHRHWEAPSAATTSIAVMAPKNPKGNRVAVHLSPYELERLKECMKNSARLKELGLPDRYTPVLEGYVGVHSDQNQSGDSESEYDPLKDDTGEGDLIDDENAKCSKEKTRKNCNNKTSSIQTGGHNHMDNGDGFTQHDDNTLVADVVDGITQHSDHNQITNEGKLKAKFDINIEDDTVKMALY*	MAPKNPKGNRVAVHLSPYELERLKECMKNSARLKELGLPDRYTPVLEGYVGVHSDQNQSGDSESEYDPLKDDTGEGDLIDDENAKQCSKEKTRKNCNNKTSSIQTGGVKFRSRKRVYAEQMTPKVTRSKKSIAQQDASLTPNGFTQHDDNTLVADVVDGITQHSDHNQITNEVRNHVPILPHWKLYKEKPASAYVNLFLGKLKLKWLCTEMMKSAVRQQRYRLKQKYFDPFPLHLVTKTSPVKFMSNEQWTQLLESWKSLQKMYHHTTGSRAYMVHVENLTRMENKLSTTTEGEELKSAAQVVADVLAENTKKNRFLKNVGFHNAQPRFSEQSTETELEAEKRTNAELRAQVADLSNKVQESEQARIKDREEMKRSQSEMEAKLNLLLSQIRPS*
BIND.CM020526.1G2268.1	cellular organisms	1029	64.82	1029	64.82	343	CM020526.1	7467028	7472121	-	rna-gnl|WGS:POTR|OsKitaake06g096300.1	cellular organisms	1175	55.57	1035	59.32	345	1381	810	284	homologous	same	MSCHAEQELSTPDMLQGHIELHHHLFSYLKSKALRCAADLGVPSAIHRRGGAATISDIAADTGVHPAKLPHLRRIMRVLTVAGIFAANDEPSSSADQDGDAAGETAYTLTPPSRLLVGDRATCNMDPMMRFLAAHGGVPAWEMTKRDNSYSRALNEACAGDTSFVMDIAVREGGDVFRGLSSLVDVGGGHGAAAMAVARAFPHIKCSVLDLPQAISEAPADGTVNFVAGNMFEYIPPANAVFLKYVLHCWGEEDCIKILQQCKKAIPARGGGAALPLPTTAASFSNAASLPTVPSRITAAHQPNSDIRHHRRPTTPSCRSAAPPPSIAAPTSDAECGHASTW*	MSCHAEQELSTPDMLQGHIELHHHLFSYLKSKALRCAADLGVPSAIHRRGGAATISDIAADTGVHPAKLPHLRRIMRVLTVAGIFAANDEPSSSADQDGDAAGETAYTLTPPSRLLVGDRATCNMDPMMRFLAAHGGVPAWEMTKRDNSYSRALNEACAGDTSFVMDIAVREGGDVFRGLSSLVDVGGGHGAAAMAVARAFPHIKCSVLDLPQAISEAPADGTVNFVAGNMFEYIPPANAVFLKYVLHCWGEEDCIKILQQCKKAIPARGDGGKVIIINTVVGSGEPQDNALKETQVLFDVYMMGIGGGEREEHEWKKIFFEAGFSDYKIKPILGFISVIEVYP*
BIND.CM020526.1G227.1	Eukaryota	1512	47.22	786	49.36	262	CM020526.1	733330	736747	+	rna-gnl|WGS:POTR|OsKitaake06g007400.1	Eukaryota	1320	48.71	816	48.77	272	3195	781	272	homologous	same	MDVKPVRTVKVTNVSLSATVQDIKEFFSFSGDIEHVEMQSGDEWSQVAYVTFKDPQGAETALLLSGATIVDLSVIIAPAPEYQPPPTSSAPPMYSATSVPVSEDNNVVHKAEDVVSTMLAKGFTLGKDAVGKAKAFDEKHGFTSTAGAKVASIDRKIGLSEKFTIGTSIVNEKVKEMDQKFQVSDKTKSAFAAAEQKVSTAGSAIMKNRYVFTGASWVTNAFNKVAKAATDVGTMTKEKMAAEDQHKGSGPSGGHSYTPIQ*	MDVKPVRTVKVTNVSLSATVQDIKEFFSFSGDIEHVEMQSGDEWSQVAYVTFKDPQGAETALLLSGATIVDLSVIIAPAPEYQPPPTSSAPPMLELNIVFCSQYSATSVPVSEDNNVVHKAEDVVSTMLAKGFTLGKDAVGKAKAFDEKHGFTSTAGAKVASIDRKIGLSEKFTIGTSIVNEKVKEMDQKFQVSDKTKSAFAAAEQKVSTAGSAIMKNRYVFTGASWVTNAFNKVAKAATDVGTMTKEKMAAEDQHKGSGPSGGHSYTPIQ*
BIND.CM020526.1G227.1	Eukaryota	1512	47.22	786	49.36	262	CM020526.1	733330	736747	+	rna-gnl|WGS:POTR|OsKitaake06g007400.2	Eukaryota	1290	49.07	786	49.36	262	3195	781	262	identical	same	MDVKPVRTVKVTNVSLSATVQDIKEFFSFSGDIEHVEMQSGDEWSQVAYVTFKDPQGAETALLLSGATIVDLSVIIAPAPEYQPPPTSSAPPMYSATSVPVSEDNNVVHKAEDVVSTMLAKGFTLGKDAVGKAKAFDEKHGFTSTAGAKVASIDRKIGLSEKFTIGTSIVNEKVKEMDQKFQVSDKTKSAFAAAEQKVSTAGSAIMKNRYVFTGASWVTNAFNKVAKAATDVGTMTKEKMAAEDQHKGSGPSGGHSYTPIQ*	MDVKPVRTVKVTNVSLSATVQDIKEFFSFSGDIEHVEMQSGDEWSQVAYVTFKDPQGAETALLLSGATIVDLSVIIAPAPEYQPPPTSSAPPMYSATSVPVSEDNNVVHKAEDVVSTMLAKGFTLGKDAVGKAKAFDEKHGFTSTAGAKVASIDRKIGLSEKFTIGTSIVNEKVKEMDQKFQVSDKTKSAFAAAEQKVSTAGSAIMKNRYVFTGASWVTNAFNKVAKAATDVGTMTKEKMAAEDQHKGSGPSGGHSYTPIQ*
BIND.CM020526.1G227.2	Viridiplantae	1612	46.59	510	50.59	170	CM020526.1	733330	736747	+	rna-gnl|WGS:POTR|OsKitaake06g007400.2	Eukaryota	1290	49.07	786	49.36	262	3195	508	170	homologous	same	MYSATSVPVSEDNNVVHKAEDVVSTMLAKGFTLGKDAVGKAKAFDEKHGFTSTAGAKVASIDRKIGLSEKFTIGTSIVNEKVKEMDQKFQVSDKTKSAFAAAEQKVSTAGSAIMKNRYVFTGASWVTNAFNKVAKAATDVGTMTKEKMAAEDQHKGSGPSGGHSYTPIQ*	MDVKPVRTVKVTNVSLSATVQDIKEFFSFSGDIEHVEMQSGDEWSQVAYVTFKDPQGAETALLLSGATIVDLSVIIAPAPEYQPPPTSSAPPMYSATSVPVSEDNNVVHKAEDVVSTMLAKGFTLGKDAVGKAKAFDEKHGFTSTAGAKVASIDRKIGLSEKFTIGTSIVNEKVKEMDQKFQVSDKTKSAFAAAEQKVSTAGSAIMKNRYVFTGASWVTNAFNKVAKAATDVGTMTKEKMAAEDQHKGSGPSGGHSYTPIQ*
BIND.CM020526.1G227.2	Viridiplantae	1612	46.59	510	50.59	170	CM020526.1	733330	736747	+	rna-gnl|WGS:POTR|OsKitaake06g007400.1	Eukaryota	1320	48.71	816	48.77	272	3195	508	169	homologous	same	MYSATSVPVSEDNNVVHKAEDVVSTMLAKGFTLGKDAVGKAKAFDEKHGFTSTAGAKVASIDRKIGLSEKFTIGTSIVNEKVKEMDQKFQVSDKTKSAFAAAEQKVSTAGSAIMKNRYVFTGASWVTNAFNKVAKAATDVGTMTKEKMAAEDQHKGSGPSGGHSYTPIQ*	MDVKPVRTVKVTNVSLSATVQDIKEFFSFSGDIEHVEMQSGDEWSQVAYVTFKDPQGAETALLLSGATIVDLSVIIAPAPEYQPPPTSSAPPMLELNIVFCSQYSATSVPVSEDNNVVHKAEDVVSTMLAKGFTLGKDAVGKAKAFDEKHGFTSTAGAKVASIDRKIGLSEKFTIGTSIVNEKVKEMDQKFQVSDKTKSAFAAAEQKVSTAGSAIMKNRYVFTGASWVTNAFNKVAKAATDVGTMTKEKMAAEDQHKGSGPSGGHSYTPIQ*
BIND.CM020526.1G2270.1	commelinids	411	53.53	411	53.53	137	CM020526.1	7481354	7487661	-	rna-gnl|WGS:POTR|OsKitaake06g096400.1	Viridiplantae	1122	42.78	1122	42.78	374	4575	203	70	homologous	same	MTSGEGEGSYAKYSRRQTIVTNETKPVIEKATIEVYKALLPKTMVIADLEGDVVLDGANSSLNISNLISVDSLAVTWGGVDLPSPVLRAVSPSLPRGSDGVGLGRGRSTIASLMRGGSTSRVVGDDGFGTPASSLG*	MVNVECDLHMTSGEGEGSYAKYSRRQTIVTNETKPVIEKATIEVYKALLPKTMVIADLGCSTGPNTMLFMSNVINMIAHHCSKLDEHDHVELQFILNDLPGNDFNQLFRSLENIKNSTTTGHKGDLPPSYYISGLPKSYYSRLFPRQSVHLFHSSYSLHWLSQVPEGLEASGKSLLNQDVYISSTTSPLVVKLFQEQFQKDFSLFLQLRHEELVNGGRMVLIFLGRKDEDVYKGDLNHMYGFVTKALESLVGKGLLSKEKLESFNLPTYGPSVDKVKEIVTKSHMFDLDHIKLFEANWDPYDDSEGDVVLDGANSSLNISNLIRSVLESLIASHFGGNILDALFQEFRSLVAQHLKREKTKFALIVMSLKKIY*
BIND.CM020526.1G2272.1	cellular organisms	2214	54.29	1335	64.64	445	CM020526.1	7489583	7491926	-	rna-gnl|WGS:POTR|OsKitaake06g096500.1	cellular organisms	2455	52.99	1335	64.64	445	2340	1333	445	identical	same	MSANPNQSFDDFNKQASSNFNSFLAIVVVLSVVSIAGSVAIVYLVYRCVKKNGLPAVNINTNPTAAAAMYAVVPDSQIRDATVERFLKEIAGEKPIRFTAQQLAGFTNNYSARLGAGGFGTVYKGMLPNGLTVAVKRLHVGGHGDGWSTSQEQFMAEVGSVGRIHHINLVRLFGFCFDADVRALVYEYMDNGALDAYLFDRSRAVAVATRRAIAVGVARGLRYLHEECQHKIVHYDIKPGNVLLDGGLTPKVADFGLARLASRGDTHVSVSGMRGTPGYAAPEMWMQAGVTEKCDVYSFGVLLFEIVRRRRNLDDGGAPGSQQQWFPMLAWSKHEAGHLAEAIEGCDAMDKQERETVERMCKVAFWCVQQQPEARPPMSAVVRMLEGEVDIDAPPVNPFQHLVASPAAALRWTSTTDSAESDNSLRSGSRQSAEVIIPIGSLHC*	MSANPNQSFDDFNKQASSNFNSFLAIVVVLSVVSIAGSVAIVYLVYRCVKKNGLPAVNINTNPTAAAAMYAVVPDSQIRDATVERFLKEIAGEKPIRFTAQQLAGFTNNYSARLGAGGFGTVYKGMLPNGLTVAVKRLHVGGHGDGWSTSQEQFMAEVGSVGRIHHINLVRLFGFCFDADVRALVYEYMDNGALDAYLFDRSRAVAVATRRAIAVGVARGLRYLHEECQHKIVHYDIKPGNVLLDGGLTPKVADFGLARLASRGDTHVSVSGMRGTPGYAAPEMWMQAGVTEKCDVYSFGVLLFEIVRRRRNLDDGGAPGSQQQWFPMLAWSKHEAGHLAEAIEGCDAMDKQERETVERMCKVAFWCVQQQPEARPPMSAVVRMLEGEVDIDAPPVNPFQHLVASPAAALRWTSTTDSAESDNSLRSGSRQSAEVIIPIGSLHC*
BIND.CM020526.1G2272.1	cellular organisms	2214	54.29	1335	64.64	445	CM020526.1	7489583	7491926	-	rna-gnl|WGS:POTR|OsKitaake06g096500.2	cellular organisms	2515	52.56	1335	64.64	445	2342	1333	445	identical	same	MSANPNQSFDDFNKQASSNFNSFLAIVVVLSVVSIAGSVAIVYLVYRCVKKNGLPAVNINTNPTAAAAMYAVVPDSQIRDATVERFLKEIAGEKPIRFTAQQLAGFTNNYSARLGAGGFGTVYKGMLPNGLTVAVKRLHVGGHGDGWSTSQEQFMAEVGSVGRIHHINLVRLFGFCFDADVRALVYEYMDNGALDAYLFDRSRAVAVATRRAIAVGVARGLRYLHEECQHKIVHYDIKPGNVLLDGGLTPKVADFGLARLASRGDTHVSVSGMRGTPGYAAPEMWMQAGVTEKCDVYSFGVLLFEIVRRRRNLDDGGAPGSQQQWFPMLAWSKHEAGHLAEAIEGCDAMDKQERETVERMCKVAFWCVQQQPEARPPMSAVVRMLEGEVDIDAPPVNPFQHLVASPAAALRWTSTTDSAESDNSLRSGSRQSAEVIIPIGSLHC*	MSANPNQSFDDFNKQASSNFNSFLAIVVVLSVVSIAGSVAIVYLVYRCVKKNGLPAVNINTNPTAAAAMYAVVPDSQIRDATVERFLKEIAGEKPIRFTAQQLAGFTNNYSARLGAGGFGTVYKGMLPNGLTVAVKRLHVGGHGDGWSTSQEQFMAEVGSVGRIHHINLVRLFGFCFDADVRALVYEYMDNGALDAYLFDRSRAVAVATRRAIAVGVARGLRYLHEECQHKIVHYDIKPGNVLLDGGLTPKVADFGLARLASRGDTHVSVSGMRGTPGYAAPEMWMQAGVTEKCDVYSFGVLLFEIVRRRRNLDDGGAPGSQQQWFPMLAWSKHEAGHLAEAIEGCDAMDKQERETVERMCKVAFWCVQQQPEARPPMSAVVRMLEGEVDIDAPPVNPFQHLVASPAAALRWTSTTDSAESDNSLRSGSRQSAEVIIPIGSLHC*
BIND.CM020526.1G2275.1	Streptophyta	1032	57.85	1032	57.85	344	CM020526.1	7497743	7504104	+	rna-gnl|WGS:POTR|OsKitaake06g096700.1	Oryza	314	57.01	279	55.56	93	313	86			same	MAASDSSSLSRAQPHRTSRRSPPARRKDPFSPPKVHRSHKLLLEIEALMEVELEGGNALGGRHRWRKQIMTGGASPEPHQHGSSGREERTEAAALTGANHDGRSLSPVCRNLADNNFQGPIPANISSCTALNKFNVYGNELNGSIPAGFQKLESLDLLEHIFKQFQGINSMDQFLLLLVIWSTFLNFPAEVGNLKSVQVIYWGFGMLVLGVALFEGSLPQEDDSWYLPSDRARVVVRRSSSAALAPSHPPVPPFSSTASANTGWELLVPLPPDDSLPLPSSGARPQLPTAVARHPTTAGRAQVLTSVARRPSTFLSVAASDPGQSSAPLCCTPSVVAVVKNDW*	MSMPSCKKMKEEERRKHEVVALYELGLRHAGVGGGTVRGLLAAGLTQIVIQSTLFKHLNWWKLPMPRDIRMMLLMQEDDSWYLPSDRGGAGG*
BIND.CM020526.1G2277.1	Viridiplantae	717	47.98	717	47.98	239	CM020526.1	7504849	7509298	-	rna-gnl|WGS:POTR|OsKitaake06g096800.1	Viridiplantae	1507	42.6	1128	44.15	376	3024	553	265	homologous	same	MVGGEGEISYAKNSRVQAKAMIEAKFVLDKAIRELDTVDLQFFLNDLPGSYYTRLFPPQAVHLFHSSLSLHWRSQVPEQLNGKQKSYLNEENIYITKTTPLHVVKLFQEQFIKDVSLFLKLRHEELVDGGRMVLTIYGRKSEDPYSGDVNDIFGLLGKSLQSLVAEGLVEKEKLDSFNLPVYGPSVETKPAFFFLRIFRIRPWRTQSGSSADDGGWQIPRSVHPLAPPFEKWRRSCRI*	MNVNVEHDFHMVGGEGEISYAKNSRVQAKAMIEAKFVLDKAIRELYATLLANTMVVADLGCSSGQNTLHFVSEVINIFTKHQNNLGQSDTVDLQFFLNDLPGNDFNHLFRILNTFTFKGASNHKGDILPAYHIYGAPGSYYTRLFPPQAVHLFHSSLSLHWRSQVPEQLNGKQKSYLNEENIYITKTTPLHVVKLFQEQFIKDVSLFLKLRHEELVDGGRMVLTIYGRKSEDPYSGDVNDIFGLLGKSLQSLVAEGLVEKEKLDSFNLPVYGPSVGELEEIVNRVNLFDMDHMHLFECNWDPYDDSQGDIVHDSALSGINVANCVRAVTEPLIASHFGEGILSALFTDYAHRVASHLEKEKTKFAWIVISLKKRC*
BIND.CM020526.1G2280.1	Oryza	741	61.94	741	61.94	247	CM020526.1	7524589	7525943	+	rna-gnl|WGS:POTR|OsKitaake06g096900.1	Oryza	2208	52.17	525	60.95	175	1303	261	43	homologous	same	MSVKRNYRPPAHSISAAMAPGGFGANQRVAAAAPRSARPVLVRLQPIYTSRQHSHRYIVLVTRRCTPVAGQNAWTAAAQNTEGSASVHHACTRWRRDELPVLPAGDRTLDVVNLPVAASSSRHHQRLLALVGFAIFLTLIVEPLEENISRSANTHARTVSSTPSVPSTVSLSRRSAAKQCSPLSTNRHRDATTTGETIFCRGRRLMPIQEVLLTTTRMPPSCPDEDILHYYPLAKTPTSDSDRVRL*	MAPGGFGANQRVAAAAPRSARPVLAIDRRHSTQIIHCHSFHLLTLHIAISHTLHSTSAQPQHPPPIQNHPHLHRYSATAHLHLATAQPSIYRPGDKALHAGGRTERVDSGCAEHGGERFSSSCVHEMATRRVAGAACRRSCWSLSSETPATSDTCTCCRDVLASPAAISTSRRL*
BIND.CM020526.1G2281.1	Viridiplantae	933	56.16	933	56.16	311	CM020526.1	7532469	7536199	-	rna-gnl|WGS:POTR|OsKitaake06g097000.1	Viridiplantae	1298	42.06	1146	42.84	382	2640	555	281	homologous	same	MINTERDFHMVGGEGEISYARNSRVQNKAMMETKSILDKFFLNDLPGSYYTRLFPQQTIHLFHSSISLHWLSQVPEELNGRKKVYLNEENIYITKTTPQSVVKLFQEQFYKDFSLFLTLRHEELVLGGQMVLTFCGRKNEDARSGSELNNLFGLLAQSLQSLVAEGLVEKENLESFNLPLYGPSVGEVDEIKATASRTNPTFAALALRFARRDGAASAAARSNAGEPSLLSASSRLASDRAALSRSAAMAHPAKHAPPARLLLDALRTTTAAIRVRAPAALSRAASEKIAVPRIAPSHAVPPPPPPPQAQ*	MINTERDFHMVGGEGEISYARNSRVQNKAMMETKSILDKVTQEVYTGLLPRNMVIADLGCSSGPNTLRFVSEVINIITKCQNKLGQLDLMDLQFFLNDLPGNDFNHLFRTLETFKKANETNHEGEIVPAYYICGVPGSYYTRLFPQQTIHLFHSSISLHWLSQVPEELNGRKKVYLNEENIYITKTTPQSVVKLFQEQFYKDFSLFLTLRHEELVLGGQMVLTFCGRKNEDARSGSELNNLFGLLAQSLQSLVAEGLVEKENLESFNLPLYGPSVGEVDEIVKNVNLFEMDHINLFECNWDPYDDSQGDIVHDSALSGMNVAKCIRAALQPLIASYFGEDILNALFEEYAHRVAKHLEKEKGKFAFIVVSLKKRCYIKIGS*
BIND.CM020526.1G2281.1	Viridiplantae	933	56.16	933	56.16	311	CM020526.1	7532469	7536199	-	rna-gnl|WGS:POTR|OsKitaake06g097000.2	Viridiplantae	2140	38.5	1059	42.59	353	2600	469	156	homologous	same	MINTERDFHMVGGEGEISYARNSRVQNKAMMETKSILDKFFLNDLPGSYYTRLFPQQTIHLFHSSISLHWLSQVPEELNGRKKVYLNEENIYITKTTPQSVVKLFQEQFYKDFSLFLTLRHEELVLGGQMVLTFCGRKNEDARSGSELNNLFGLLAQSLQSLVAEGLVEKENLESFNLPLYGPSVGEVDEIKATASRTNPTFAALALRFARRDGAASAAARSNAGEPSLLSASSRLASDRAALSRSAAMAHPAKHAPPARLLLDALRTTTAAIRVRAPAALSRAASEKIAVPRIAPSHAVPPPPPPPQAQ*	MMETKSILDKVTQEVYTGLLPRNMVIADLGCSSGPNTLRFVSEVINIITKCQNKLGQLDLMDLQFFLNDLPGNDFNHLFRTLETFKKANETNHEGEIVPAYYICGVPGSYYTRLFPQQTIHLFHSSISLHWLSQVPEELNGRKKVYLNEENIYITKTTPQSVVKLFQEQFYKDFSLFLTLRHEELVLGGQMVLTFCGRKNEDARSGSELNNLFGLLAQSLQSLVAEGLVEKENLESFNLPLYGPSVGEVDEIVKNVNLFEMDHINLFECNWDPYDDSQGDIVHDSALSGMNVAKCIRAALQPLIASYFGEDILNALFEEYAHRVAKHLEKEKGKFAFIVVSLKKRCYIKIGS*
BIND.CM020526.1G2291.1	cellular organisms	1413	65.75	1413	65.75	471	CM020526.1	7565588	7568731	+	rna-gnl|WGS:POTR|OsKitaake06g097200.1	cellular organisms	1176	64.03	1176	64.03	392	3143	1081	434	homologous	same	MMTLRRRSGAGGTPPTTRSSSTPGSGGARAIGGVAAEVTDYSIATPIVTGTARWFRDSADLVAFREGGGRRRRRRHSFEYARYGNPTVEVLEDKISAMEKAEATIVTSSGMNAIVATLLAVVPPGGHVVATTDCYSEARAFIRDRLSKMGIRTTFVDLDDMEALQSVLDQGNVTMFYADSLTNPHLKCVDVRRVAELCHQRGALVCIDSTLASPINQKPLTLGADVVLHSHHQVHRRPPRRDRRLRQRLGGAHLAHTRVAPRPWRRHQSSLPAEGYGHRCRRQILRVRSTPQPLTMGEGAAAAAHSGAVRPSTLEREELGPVFRAYMIIRGLKTMALRVEAQNRTALRVARLLERHPKVERVNYPWLESSPWHGVARKQMTGAGGVISFEVASDMRGAMRFVDALELPFIATSLGGCESLVQQPAIMSYWGKSEAEKTENGIKDNLVRFSFGIEKFEDLKDDILQALEKI*	MELPISLVPRFALGRRTSKTTLDDVDRHDDAPTPQRRRRHTSDDTLVVTDYSIATPIVTGTARWFRDSADLVAFREGGGRRRRRRHSFEYARYGNPTVEVLEDKISAMEKAEATIVTSSGMNAIVATLLAVVPPGGHVVATTDCYSEARAFIRDRLSKMGIRTTFVDLDDMEALQSVLDQGNVTMFYADSLTNPHLKCVDVRRVAELCHQRGALVCIDSTLASPINQKPLTLGADVVLHSHHQNAAYMIIRGLKTMALRVEAQNRTALRVARLLERHPKVERVNYPWLESSPWHGVARKQMTGAGGVISFEVASDMRGAMRFVDALELPFIATSLGGCESLVQQPAIMSYWGKSEAEKTENGIKDNLVRFSFGIEKFEDLKDDILQALEKI*
BIND.CM020526.1G2292.1	Viridiplantae	1745	40.52	1122	42.25	374	CM020526.1	7570318	7573130	-	rna-gnl|WGS:POTR|OsKitaake06g097300.1	Viridiplantae	3201	41.89	1122	42.25	374	2812	1118	374	identical	same	MVNIEGDLHMTSGEGEGSYAKYSRRQTIVIDETKPVIEKAIIEVYKAILPKTMVIADLGCSAGPNTMFFMSNVINIIADHCTKLDEHDPIELQFFLNDLPGNDFNQLFRSLEKIKTSTTMYHKGDSLPSYYISGLPKSYYSRLFPRQSVHLFHSSYCLHWRSQVPEGLEAGGKSLSNKDNIYISSTTTPLVVKLFKEQFRKDFSLFLKLRHEELVNDGHMVLIFFGRKDEDVYNGSLSHILGCVAKSLESLVCKGLVNKEKLESFNLPIYGPSDDEVMEIVMESHMFDLVHMKLFEANWDPYDDSVDDVVHDIASSSQNITTGIRSVLESLIASHFGESILDVLFQEFRPLVAQHLEREKTKYAVIVMSLKKI*	MVNIEGDLHMTSGEGEGSYAKYSRRQTIVIDETKPVIEKAIIEVYKAILPKTMVIADLGCSAGPNTMFFMSNVINIIADHCTKLDEHDPIELQFFLNDLPGNDFNQLFRSLEKIKTSTTMYHKGDSLPSYYISGLPKSYYSRLFPRQSVHLFHSSYCLHWRSQVPEGLEAGGKSLSNKDNIYISSTTTPLVVKLFKEQFRKDFSLFLKLRHEELVNDGHMVLIFFGRKDEDVYNGSLSHILGCVAKSLESLVCKGLVNKEKLESFNLPIYGPSDDEVMEIVMESHMFDLVHMKLFEANWDPYDDSVDDVVHDIASSSQNITTGIRSVLESLIASHFGESILDVLFQEFRPLVAQHLEREKTKYAVIVMSLKKI*
BIND.CM020526.1G2292.2	Viridiplantae	1654	40.69	924	41.88	308	CM020526.1	7570318	7573130	-	rna-gnl|WGS:POTR|OsKitaake06g097300.1	Viridiplantae	3201	41.89	1122	42.25	374	2812	921	308	homologous	same	MFFMSNVINIIADHCTKLDEHDPIELQFFLNDLPGNDFNQLFRSLEKIKTSTTMYHKGDSLPSYYISGLPKSYYSRLFPRQSVHLFHSSYCLHWRSQVPEGLEAGGKSLSNKDNIYISSTTTPLVVKLFKEQFRKDFSLFLKLRHEELVNDGHMVLIFFGRKDEDVYNGSLSHILGCVAKSLESLVCKGLVNKEKLESFNLPIYGPSDDEVMEIVMESHMFDLVHMKLFEANWDPYDDSVDDVVHDIASSSQNITTGIRSVLESLIASHFGESILDVLFQEFRPLVAQHLEREKTKYAVIVMSLKKI*	MVNIEGDLHMTSGEGEGSYAKYSRRQTIVIDETKPVIEKAIIEVYKAILPKTMVIADLGCSAGPNTMFFMSNVINIIADHCTKLDEHDPIELQFFLNDLPGNDFNQLFRSLEKIKTSTTMYHKGDSLPSYYISGLPKSYYSRLFPRQSVHLFHSSYCLHWRSQVPEGLEAGGKSLSNKDNIYISSTTTPLVVKLFKEQFRKDFSLFLKLRHEELVNDGHMVLIFFGRKDEDVYNGSLSHILGCVAKSLESLVCKGLVNKEKLESFNLPIYGPSDDEVMEIVMESHMFDLVHMKLFEANWDPYDDSVDDVVHDIASSSQNITTGIRSVLESLIASHFGESILDVLFQEFRPLVAQHLEREKTKYAVIVMSLKKI*
BIND.CM020526.1G2297.1	Viridiplantae	1273	41.01	642	42.37	214	CM020526.1	7583464	7589831	-	rna-gnl|WGS:POTR|OsKitaake06g097400.1	Viridiplantae	1466	40.18	852	41.31	284	6367	640	214	homologous	same	MFQESNNGEFLNEGNIYIAKTTPKSVIKLYQELFYDDFSKFLELRYQELVSGGQMVLSFLARKKDDLYDGNLSVLYGLISQALQSLVMEGLVEKEKLDSFNIPNYEPSIHEVKTVVISSKLFTINKIYVFESNWDPYDDSSDQGQATNINPIKSGLNVAKCIRAVLEPLIASHFGESILDVLFSRFARNVTQHLEKRKGKHSVIVLSLSKRKN*	MNDLPGNDFNYLFKSLEQLDNLVAKDQNREAAILPKYYVVGLPRSYYTRVFPDKSVHLFHSSYSLHWRSQMFQESNNGEFLNEGNIYIAKTTPKSVIKLYQELFYDDFSKFLELRYQELVSGGQMVLSFLARKKDDLYDGNLSVLYGLISQALQSLVMEGLVEKEKLDSFNIPNYEPSIHEVKTVVISSKLFTINKIYVFESNWDPYDDSSDQGQATNINPIKSGLNVAKCIRAVLEPLIASHFGESILDVLFSRFARNVTQHLEKRKGKHSVIVLSLSKRKN*
BIND.CM020526.1G231.1	Eukaryota	1323	64.32	1323	64.32	441	CM020526.1	747118	753016	+	rna-gnl|WGS:POTR|OsKitaake06g007500.1	Eukaryota	1559	56.83	1179	63.87	393	1729	1149	387	homologous	same	MVLFRAPEWLALSSNGTAPASLAPSSCHRGAREPTWQEEGDSMAGPAASIPVHSCFSDADVKKGPWTPEEDKLLVEYIGKNGHGSWRRLPKLAGLNRCGKSCRLRWTNYLRPDIKRGGFSDDEERLIIHLHATLGNKWSSIATKLKGRTDNEIKNYWNTHLRKKLLSQGIDPVTHRPRTDLLAGLPNLLAAANLGGAAHQLPLDLNAIKLQADAAKFQILQGLLRVLASTTAPPPTAAVLPGTDLMTSILGATLAANSAGILGQQQQLAGVDLSRLGQYNGNYDNLPPLTNDSCTQQTQPAMSSMSPDSLLNRISSGISGDMLGSPELCHGGDGLSSPELGQGGPSASNMTTSPMAPPPPMVAADDHQCNTNTPSGGGDGMSCEQTPASSTFDGLNLDDIDMEGCWAMTDILLAEQCPSWLISSNNASEMYISKNNTSEM*	MGRSPCCEQDADVKKGPWTPEEDKLLVEYIGKNGHGSWRRLPKLAGLNRCGKSCRLRWTNYLRPDIKRGGFSDDEERLIIHLHATLGNKWSSIATKLKGRTDNEIKNYWNTHLRKKLLSQGIDPVTHRPRTDLLAGLPNLLAAANLGGAAHQLPLDLNAIKLQADAAKFQILQGLLRVLASTTAPPPTAAVLPGTDLMTSILGATLAANSAGILGQQQQLAGVDLSRLGQYNGNYDNLPPLTNDSCTQQTQPAMSSMSPDSLLNRISSGISGDMLGSPELCHGGDGLSSPELGQGGPSASNMTTSPMAPPPPMVAADDHQCNTNTPSGGGDGMSCEQTPASSTFDGLNLDDIDMEGCWAMTDILLAEQCPSWLISSNNASEMYISKNNTSEM*
BIND.CM020526.1G2311.1	Viridiplantae	2214	43.27	1125	48.09	375	CM020526.1	7644107	7646919	-	rna-gnl|WGS:POTR|OsKitaake06g097900.1	Viridiplantae	1759	44.4	1125	48.09	375	2357	1121	375	identical	same	MKLEHDFHMAIGEAEDNYANNSRLQRKALLKTKPVLDKAVRQVCMALHPRAMIVADLGFSVDANTLLFVSDVINTVADAQHHDELRCHPMELQFFLNDLSGNDFNQVFKSVKQFTKSIAASHPKGVALPPFYISGLPGSYYTRLFPCQSVHLFHSSYCLHWRSQMIKDMDEKMSDINGGNIYIAKSMPPSVVKMFQDQFQKDMSLFLKLRHQELVPGGQMLLTFLGRKKEGVLDGDLSHLCALLAEALQALVTEGLVEREKLESFNLPLYGPSIDEVKAVIALNKLFGIDHIQLFESNWDPYDDMENDGMCSSPQHGVNVAKSIRAVFEPLLASHFGECILDELFQRYARNVERHLAEDNTKYSVIVLLLNRKV*	MKLEHDFHMAIGEAEDNYANNSRLQRKALLKTKPVLDKAVRQVCMALHPRAMIVADLGFSVDANTLLFVSDVINTVADAQHHDELRCHPMELQFFLNDLSGNDFNQVFKSVKQFTKSIAASHPKGVALPPFYISGLPGSYYTRLFPCQSVHLFHSSYCLHWRSQMIKDMDEKMSDINGGNIYIAKSMPPSVVKMFQDQFQKDMSLFLKLRHQELVPGGQMLLTFLGRKKEGVLDGDLSHLCALLAEALQALVTEGLVEREKLESFNLPLYGPSIDEVKAVIALNKLFGIDHIQLFESNWDPYDDMENDGMCSSPQHGVNVAKSIRAVFEPLLASHFGECILDELFQRYARNVERHLAEDNTKYSVIVLLLNRKV*
BIND.CM020526.1G2311.1	Viridiplantae	2214	43.27	1125	48.09	375	CM020526.1	7644107	7646919	-	rna-gnl|WGS:POTR|OsKitaake06g097900.4	Viridiplantae	1629	45.06	768	48.05	256	2119	759	254	homologous	same	MKLEHDFHMAIGEAEDNYANNSRLQRKALLKTKPVLDKAVRQVCMALHPRAMIVADLGFSVDANTLLFVSDVINTVADAQHHDELRCHPMELQFFLNDLSGNDFNQVFKSVKQFTKSIAASHPKGVALPPFYISGLPGSYYTRLFPCQSVHLFHSSYCLHWRSQMIKDMDEKMSDINGGNIYIAKSMPPSVVKMFQDQFQKDMSLFLKLRHQELVPGGQMLLTFLGRKKEGVLDGDLSHLCALLAEALQALVTEGLVEREKLESFNLPLYGPSIDEVKAVIALNKLFGIDHIQLFESNWDPYDDMENDGMCSSPQHGVNVAKSIRAVFEPLLASHFGECILDELFQRYARNVERHLAEDNTKYSVIVLLLNRKV*	MKLEHDFHMAIGEAEDNYANNSRLQRKALLKTKPVLDKAVRQVCMALHPRAMIVADLGFSVDANTLLFVSDVINTVADAQHHDELRCHPMELQFFLNDLSGNDFNQVFKSVKQFTKSIAASHPKGVALPPFYISGLPGSYYTRLFPCQSVHLFHSSYCLHWRSQMIKDMDEKMSDINGGNIYIAKSMPPSVVKMFQDQFQKDMSLFLKLRHQELVPGGQMLLTFLGRKKEGVLDGDLSHLCALLAEALQALVTEV*
BIND.CM020526.1G2311.1	Viridiplantae	2214	43.27	1125	48.09	375	CM020526.1	7644107	7646919	-	rna-gnl|WGS:POTR|OsKitaake06g097900.3	Viridiplantae	1332	45.05	933	47.8	311	2122	928	375	homologous	same	MKLEHDFHMAIGEAEDNYANNSRLQRKALLKTKPVLDKAVRQVCMALHPRAMIVADLGFSVDANTLLFVSDVINTVADAQHHDELRCHPMELQFFLNDLSGNDFNQVFKSVKQFTKSIAASHPKGVALPPFYISGLPGSYYTRLFPCQSVHLFHSSYCLHWRSQMIKDMDEKMSDINGGNIYIAKSMPPSVVKMFQDQFQKDMSLFLKLRHQELVPGGQMLLTFLGRKKEGVLDGDLSHLCALLAEALQALVTEGLVEREKLESFNLPLYGPSIDEVKAVIALNKLFGIDHIQLFESNWDPYDDMENDGMCSSPQHGVNVAKSIRAVFEPLLASHFGECILDELFQRYARNVERHLAEDNTKYSVIVLLLNRKV*	MKLEHDFHMAIGEAEDNYANNSRLQRKALLKTKPVLDKAVRQVFKSVKQFTKSIAASHPKGVALPPFYISGLPGSYYTRLFPCQSVHLFHSSYCLHWRSQMIKDMDEKMSDINGGNIYIAKSMPPSVVKMFQDQFQKDMSLFLKLRHQELVPGGQMLLTFLGRKKEGVLDGDLSHLCALLAEALQALVTEGLVEREKLESFNLPLYGPSIDEVKAVIALNKLFGIDHIQLFESNWDPYDDMENDGMCSSPQHGVNVAKSIRAVFEPLLASHFGECILDELFQRYARNVERHLAEDNTKYSVIVLLLNRKV*
BIND.CM020526.1G2311.1	Viridiplantae	2214	43.27	1125	48.09	375	CM020526.1	7644107	7646919	-	rna-gnl|WGS:POTR|OsKitaake06g097900.2	Viridiplantae	1729	44.77	993	47.94	331	2181	990	331	homologous	same	MKLEHDFHMAIGEAEDNYANNSRLQRKALLKTKPVLDKAVRQVCMALHPRAMIVADLGFSVDANTLLFVSDVINTVADAQHHDELRCHPMELQFFLNDLSGNDFNQVFKSVKQFTKSIAASHPKGVALPPFYISGLPGSYYTRLFPCQSVHLFHSSYCLHWRSQMIKDMDEKMSDINGGNIYIAKSMPPSVVKMFQDQFQKDMSLFLKLRHQELVPGGQMLLTFLGRKKEGVLDGDLSHLCALLAEALQALVTEGLVEREKLESFNLPLYGPSIDEVKAVIALNKLFGIDHIQLFESNWDPYDDMENDGMCSSPQHGVNVAKSIRAVFEPLLASHFGECILDELFQRYARNVERHLAEDNTKYSVIVLLLNRKV*	MALHPRAMIVADLGFSVDANTLLFVSDVINTVADAQHHDELRCHPMELQFFLNDLSGNDFNQVFKSVKQFTKSIAASHPKGVALPPFYISGLPGSYYTRLFPCQSVHLFHSSYCLHWRSQMIKDMDEKMSDINGGNIYIAKSMPPSVVKMFQDQFQKDMSLFLKLRHQELVPGGQMLLTFLGRKKEGVLDGDLSHLCALLAEALQALVTEGLVEREKLESFNLPLYGPSIDEVKAVIALNKLFGIDHIQLFESNWDPYDDMENDGMCSSPQHGVNVAKSIRAVFEPLLASHFGECILDELFQRYARNVERHLAEDNTKYSVIVLLLNRKV*
BIND.CM020526.1G2311.1	Viridiplantae	2214	43.27	1125	48.09	375	CM020526.1	7644107	7646919	-	rna-gnl|WGS:POTR|OsKitaake06g097900.5	Viridiplantae	1513	45.54	1119	48.08	373	2117	1115	375	homologous	same	MKLEHDFHMAIGEAEDNYANNSRLQRKALLKTKPVLDKAVRQVCMALHPRAMIVADLGFSVDANTLLFVSDVINTVADAQHHDELRCHPMELQFFLNDLSGNDFNQVFKSVKQFTKSIAASHPKGVALPPFYISGLPGSYYTRLFPCQSVHLFHSSYCLHWRSQMIKDMDEKMSDINGGNIYIAKSMPPSVVKMFQDQFQKDMSLFLKLRHQELVPGGQMLLTFLGRKKEGVLDGDLSHLCALLAEALQALVTEGLVEREKLESFNLPLYGPSIDEVKAVIALNKLFGIDHIQLFESNWDPYDDMENDGMCSSPQHGVNVAKSIRAVFEPLLASHFGECILDELFQRYARNVERHLAEDNTKYSVIVLLLNRKV*	MKLEHDFHMAIGEAEDNYANNSRLQALLKTKPVLDKAVRQVCMALHPRAMIVADLGFSVDANTLLFVSDVINTVADAQHHDELRCHPMELQFFLNDLSGNDFNQVFKSVKQFTKSIAASHPKGVALPPFYISGLPGSYYTRLFPCQSVHLFHSSYCLHWRSQMIKDMDEKMSDINGGNIYIAKSMPPSVVKMFQDQFQKDMSLFLKLRHQELVPGGQMLLTFLGRKKEGVLDGDLSHLCALLAEALQALVTEGLVEREKLESFNLPLYGPSIDEVKAVIALNKLFGIDHIQLFESNWDPYDDMENDGMCSSPQHGVNVAKSIRAVFEPLLASHFGECILDELFQRYARNVERHLAEDNTKYSVIVLLLNRKV*
BIND.CM020526.1G2311.2	Viridiplantae	2249	43.13	993	47.94	331	CM020526.1	7644107	7646919	-	rna-gnl|WGS:POTR|OsKitaake06g097900.1	Viridiplantae	1759	44.4	1125	48.09	375	2357	990	331	homologous	same	MALHPRAMIVADLGFSVDANTLLFVSDVINTVADAQHHDELRCHPMELQFFLNDLSGNDFNQVFKSVKQFTKSIAASHPKGVALPPFYISGLPGSYYTRLFPCQSVHLFHSSYCLHWRSQMIKDMDEKMSDINGGNIYIAKSMPPSVVKMFQDQFQKDMSLFLKLRHQELVPGGQMLLTFLGRKKEGVLDGDLSHLCALLAEALQALVTEGLVEREKLESFNLPLYGPSIDEVKAVIALNKLFGIDHIQLFESNWDPYDDMENDGMCSSPQHGVNVAKSIRAVFEPLLASHFGECILDELFQRYARNVERHLAEDNTKYSVIVLLLNRKV*	MKLEHDFHMAIGEAEDNYANNSRLQRKALLKTKPVLDKAVRQVCMALHPRAMIVADLGFSVDANTLLFVSDVINTVADAQHHDELRCHPMELQFFLNDLSGNDFNQVFKSVKQFTKSIAASHPKGVALPPFYISGLPGSYYTRLFPCQSVHLFHSSYCLHWRSQMIKDMDEKMSDINGGNIYIAKSMPPSVVKMFQDQFQKDMSLFLKLRHQELVPGGQMLLTFLGRKKEGVLDGDLSHLCALLAEALQALVTEGLVEREKLESFNLPLYGPSIDEVKAVIALNKLFGIDHIQLFESNWDPYDDMENDGMCSSPQHGVNVAKSIRAVFEPLLASHFGECILDELFQRYARNVERHLAEDNTKYSVIVLLLNRKV*
BIND.CM020526.1G2311.2	Viridiplantae	2249	43.13	993	47.94	331	CM020526.1	7644107	7646919	-	rna-gnl|WGS:POTR|OsKitaake06g097900.3	Viridiplantae	1332	45.05	933	47.8	311	2122	804	270	homologous	same	MALHPRAMIVADLGFSVDANTLLFVSDVINTVADAQHHDELRCHPMELQFFLNDLSGNDFNQVFKSVKQFTKSIAASHPKGVALPPFYISGLPGSYYTRLFPCQSVHLFHSSYCLHWRSQMIKDMDEKMSDINGGNIYIAKSMPPSVVKMFQDQFQKDMSLFLKLRHQELVPGGQMLLTFLGRKKEGVLDGDLSHLCALLAEALQALVTEGLVEREKLESFNLPLYGPSIDEVKAVIALNKLFGIDHIQLFESNWDPYDDMENDGMCSSPQHGVNVAKSIRAVFEPLLASHFGECILDELFQRYARNVERHLAEDNTKYSVIVLLLNRKV*	MKLEHDFHMAIGEAEDNYANNSRLQRKALLKTKPVLDKAVRQVFKSVKQFTKSIAASHPKGVALPPFYISGLPGSYYTRLFPCQSVHLFHSSYCLHWRSQMIKDMDEKMSDINGGNIYIAKSMPPSVVKMFQDQFQKDMSLFLKLRHQELVPGGQMLLTFLGRKKEGVLDGDLSHLCALLAEALQALVTEGLVEREKLESFNLPLYGPSIDEVKAVIALNKLFGIDHIQLFESNWDPYDDMENDGMCSSPQHGVNVAKSIRAVFEPLLASHFGECILDELFQRYARNVERHLAEDNTKYSVIVLLLNRKV*
BIND.CM020526.1G2311.2	Viridiplantae	2249	43.13	993	47.94	331	CM020526.1	7644107	7646919	-	rna-gnl|WGS:POTR|OsKitaake06g097900.2	Viridiplantae	1729	44.77	993	47.94	331	2181	990	331	identical	same	MALHPRAMIVADLGFSVDANTLLFVSDVINTVADAQHHDELRCHPMELQFFLNDLSGNDFNQVFKSVKQFTKSIAASHPKGVALPPFYISGLPGSYYTRLFPCQSVHLFHSSYCLHWRSQMIKDMDEKMSDINGGNIYIAKSMPPSVVKMFQDQFQKDMSLFLKLRHQELVPGGQMLLTFLGRKKEGVLDGDLSHLCALLAEALQALVTEGLVEREKLESFNLPLYGPSIDEVKAVIALNKLFGIDHIQLFESNWDPYDDMENDGMCSSPQHGVNVAKSIRAVFEPLLASHFGECILDELFQRYARNVERHLAEDNTKYSVIVLLLNRKV*	MALHPRAMIVADLGFSVDANTLLFVSDVINTVADAQHHDELRCHPMELQFFLNDLSGNDFNQVFKSVKQFTKSIAASHPKGVALPPFYISGLPGSYYTRLFPCQSVHLFHSSYCLHWRSQMIKDMDEKMSDINGGNIYIAKSMPPSVVKMFQDQFQKDMSLFLKLRHQELVPGGQMLLTFLGRKKEGVLDGDLSHLCALLAEALQALVTEGLVEREKLESFNLPLYGPSIDEVKAVIALNKLFGIDHIQLFESNWDPYDDMENDGMCSSPQHGVNVAKSIRAVFEPLLASHFGECILDELFQRYARNVERHLAEDNTKYSVIVLLLNRKV*
BIND.CM020526.1G2311.2	Viridiplantae	2249	43.13	993	47.94	331	CM020526.1	7644107	7646919	-	rna-gnl|WGS:POTR|OsKitaake06g097900.4	Viridiplantae	1629	45.06	768	48.05	256	2119	628	210	homologous	same	MALHPRAMIVADLGFSVDANTLLFVSDVINTVADAQHHDELRCHPMELQFFLNDLSGNDFNQVFKSVKQFTKSIAASHPKGVALPPFYISGLPGSYYTRLFPCQSVHLFHSSYCLHWRSQMIKDMDEKMSDINGGNIYIAKSMPPSVVKMFQDQFQKDMSLFLKLRHQELVPGGQMLLTFLGRKKEGVLDGDLSHLCALLAEALQALVTEGLVEREKLESFNLPLYGPSIDEVKAVIALNKLFGIDHIQLFESNWDPYDDMENDGMCSSPQHGVNVAKSIRAVFEPLLASHFGECILDELFQRYARNVERHLAEDNTKYSVIVLLLNRKV*	MKLEHDFHMAIGEAEDNYANNSRLQRKALLKTKPVLDKAVRQVCMALHPRAMIVADLGFSVDANTLLFVSDVINTVADAQHHDELRCHPMELQFFLNDLSGNDFNQVFKSVKQFTKSIAASHPKGVALPPFYISGLPGSYYTRLFPCQSVHLFHSSYCLHWRSQMIKDMDEKMSDINGGNIYIAKSMPPSVVKMFQDQFQKDMSLFLKLRHQELVPGGQMLLTFLGRKKEGVLDGDLSHLCALLAEALQALVTEV*
BIND.CM020526.1G2311.2	Viridiplantae	2249	43.13	993	47.94	331	CM020526.1	7644107	7646919	-	rna-gnl|WGS:POTR|OsKitaake06g097900.5	Viridiplantae	1513	45.54	1119	48.08	373	2117	990	331	homologous	same	MALHPRAMIVADLGFSVDANTLLFVSDVINTVADAQHHDELRCHPMELQFFLNDLSGNDFNQVFKSVKQFTKSIAASHPKGVALPPFYISGLPGSYYTRLFPCQSVHLFHSSYCLHWRSQMIKDMDEKMSDINGGNIYIAKSMPPSVVKMFQDQFQKDMSLFLKLRHQELVPGGQMLLTFLGRKKEGVLDGDLSHLCALLAEALQALVTEGLVEREKLESFNLPLYGPSIDEVKAVIALNKLFGIDHIQLFESNWDPYDDMENDGMCSSPQHGVNVAKSIRAVFEPLLASHFGECILDELFQRYARNVERHLAEDNTKYSVIVLLLNRKV*	MKLEHDFHMAIGEAEDNYANNSRLQALLKTKPVLDKAVRQVCMALHPRAMIVADLGFSVDANTLLFVSDVINTVADAQHHDELRCHPMELQFFLNDLSGNDFNQVFKSVKQFTKSIAASHPKGVALPPFYISGLPGSYYTRLFPCQSVHLFHSSYCLHWRSQMIKDMDEKMSDINGGNIYIAKSMPPSVVKMFQDQFQKDMSLFLKLRHQELVPGGQMLLTFLGRKKEGVLDGDLSHLCALLAEALQALVTEGLVEREKLESFNLPLYGPSIDEVKAVIALNKLFGIDHIQLFESNWDPYDDMENDGMCSSPQHGVNVAKSIRAVFEPLLASHFGECILDELFQRYARNVERHLAEDNTKYSVIVLLLNRKV*
BIND.CM020526.1G2315.1	Embryophyta	2940	48.81	2028	50.39	676	CM020526.1	7652519	7661646	+	rna-gnl|WGS:POTR|OsKitaake06g098000.1	Embryophyta	2415	48.74	2028	50.39	676	8580	2019	676	identical	same	MARPPSPSPVVPVKREPDGATAAVSDAYTPRPPLRKRRRLPSTPTQPLLLTPQAMSSTRDSFAGERSGLAPASVPTSVKRELGADGDGDGDGDRDARGKAVSVAEGNLQPRKTALAELPTLLANRRRLDRLLHELVRSHRWGDAAGVISALVSGTRHPESFDEMRSVFAVGMEIHRRLAENSGIQQNTRSRYYLRTQKLYDVWMRRLMWLPTCERKYMVKLELALFYLSQGCIDSAYNTTKTLIAKDGLKTPIVNLIHGLISYDNWYSGLPEDMQLEEFDVYCESRTVSMATHHCDENGQQDTSDDNCSIDADSSSPGCSSKSSINNWNIDKQRKFPEKPGFVHSAREDDSVGSQVDEKMVDTDFRSVFFNTANSPTCGLEKSLLPLRLKHSDGTPNACFDSYWKYKSTPNAFYEDAEKCLRVALYSTPPIMAALLPLIQILLLGDKLKDALAELEKICHSSTTALPFRLRGRLLEYFDQNQVSIISSCYAEALRRDPTCTYSMERLTRLHRKGYYNTIELLEAIALHLDSVNGKPCIWEELVSCFLRLFSEWTTDYGDCMSCNVQGDATFTASSKFSCVFFEQNTRETWKVRCTWWMNRHFSQSICTSETLTGDCKLLASKAACACHLFGPEFEYVEAVEGYLSGQKADDEIAFLSRNMQNSVRLLQTLEGLTS*	MARPPSPSPVVPVKREPDGATAAVSDAYTPRPPLRKRRRLPSTPTQPLLLTPQAMSSTRDSFAGERSGLAPASVPTSVKRELGADGDGDGDGDRDARGKAVSVAEGNLQPRKTALAELPTLLANRRRLDRLLHELVRSHRWGDAAGVISALVSGTRHPESFDEMRSVFAVGMEIHRRLAENSGIQQNTRSRYYLRTQKLYDVWMRRLMWLPTCERKYMVKLELALFYLSQGCIDSAYNTTKTLIAKDGLKTPIVNLIHGLISYDNWYSGLPEDMQLEEFDVYCESRTVSMATHHCDENGQQDTSDDNCSIDADSSSPGCSSKSSINNWNIDKQRKFPEKPGFVHSAREDDSVGSQVDEKMVDTDFRSVFFNTANSPTCGLEKSLLPLRLKHSDGTPNACFDSYWKYKSTPNAFYEDAEKCLRVALYSTPPIMAALLPLIQILLLGDKLKDALAELEKICHSSTTALPFRLRGRLLEYFDQNQVSIISSCYAEALRRDPTCTYSMERLTRLHRKGYYNTIELLEAIALHLDSVNGKPCIWEELVSCFLRLFSEWTTDYGDCMSCNVQGDATFTASSKFSCVFFEQNTRETWKVRCTWWMNRHFSQSICTSETLTGDCKLLASKAACACHLFGPEFEYVEAVEGYLSGQKADDEIAFLSRNMQNSVRLLQTLEGLTS*
BIND.CM020526.1G2315.2	Embryophyta	2860	49.16	1209	42.1	403	CM020526.1	7652519	7661646	+	rna-gnl|WGS:POTR|OsKitaake06g098000.1	Embryophyta	2415	48.74	2028	50.39	676	8580	1203	403	homologous	same	MQLEEFDVYCESRTVSMATHHCDENGQQDTSDDNCSIDADSSSPGCSSKSSINNWNIDKQRKFPEKPGFVHSAREDDSVGSQVDEKMVDTDFRSVFFNTANSPTCGLEKSLLPLRLKHSDGTPNACFDSYWKYKSTPNAFYEDAEKCLRVALYSTPPIMAALLPLIQILLLGDKLKDALAELEKICHSSTTALPFRLRGRLLEYFDQNQVSIISSCYAEALRRDPTCTYSMERLTRLHRKGYYNTIELLEAIALHLDSVNGKPCIWEELVSCFLRLFSEWTTDYGDCMSCNVQGDATFTASSKFSCVFFEQNTRETWKVRCTWWMNRHFSQSICTSETLTGDCKLLASKAACACHLFGPEFEYVEAVEGYLSGQKADDEIAFLSRNMQNSVRLLQTLEGLTS*	MARPPSPSPVVPVKREPDGATAAVSDAYTPRPPLRKRRRLPSTPTQPLLLTPQAMSSTRDSFAGERSGLAPASVPTSVKRELGADGDGDGDGDRDARGKAVSVAEGNLQPRKTALAELPTLLANRRRLDRLLHELVRSHRWGDAAGVISALVSGTRHPESFDEMRSVFAVGMEIHRRLAENSGIQQNTRSRYYLRTQKLYDVWMRRLMWLPTCERKYMVKLELALFYLSQGCIDSAYNTTKTLIAKDGLKTPIVNLIHGLISYDNWYSGLPEDMQLEEFDVYCESRTVSMATHHCDENGQQDTSDDNCSIDADSSSPGCSSKSSINNWNIDKQRKFPEKPGFVHSAREDDSVGSQVDEKMVDTDFRSVFFNTANSPTCGLEKSLLPLRLKHSDGTPNACFDSYWKYKSTPNAFYEDAEKCLRVALYSTPPIMAALLPLIQILLLGDKLKDALAELEKICHSSTTALPFRLRGRLLEYFDQNQVSIISSCYAEALRRDPTCTYSMERLTRLHRKGYYNTIELLEAIALHLDSVNGKPCIWEELVSCFLRLFSEWTTDYGDCMSCNVQGDATFTASSKFSCVFFEQNTRETWKVRCTWWMNRHFSQSICTSETLTGDCKLLASKAACACHLFGPEFEYVEAVEGYLSGQKADDEIAFLSRNMQNSVRLLQTLEGLTS*
BIND.CM020526.1G2315.3.orf1	Embryophyta	2990	48.73	1626	51.66	542	CM020526.1	7652519	7661646	+	rna-gnl|WGS:POTR|OsKitaake06g098000.1	Embryophyta	2415	48.74	2028	50.39	676	8580	1568	513	homologous	same	MARPPSPSPVVPVKREPDGATAAVSDAYTPRPPLRKRRRLPSTPTQPLLLTPQAMSSTRDSFAGERSGLAPASVPTSVKRELGADGDGDGDGDRDARGKAVSVAEGNLQPRKTALAELPTLLANRRRLDRLLHELVRSHRWGDAAGVISALVSGTRHPESFDEMRSVFAVGMEIHRRLAENSGIQQNTRSRYYLRTQKLYDVWMRRLMWLPTCERKYMVKLELALFYLSQGCIDSAYNTTKTLIAKDGLKTPIVNLIHGLISYDNWYSGLPEDMQLEEFDVYCESRTVSMATHHCDENGQQDTSDDNCSIDADSSSPGCSSKSSINNWNIDKQRKFPEKPGFVHSAREDDSVGSQVDEKMVDTDFRSVFFNTANSPTCGLEKSLLPLRLKHSDGTPNACFDSYWKYKSTPNAFYEDAEKCLRVALYSTPPIMAALLPLIQILLLGDKLKDALAELEKICHSSTTALPFRLRGRLLEYFDQNQVSIISSCYAEALRRDPTCTYSMERLTRLHRKDLLAMVDNFITFCRSLQAIIIQSNYLRQ*	MARPPSPSPVVPVKREPDGATAAVSDAYTPRPPLRKRRRLPSTPTQPLLLTPQAMSSTRDSFAGERSGLAPASVPTSVKRELGADGDGDGDGDRDARGKAVSVAEGNLQPRKTALAELPTLLANRRRLDRLLHELVRSHRWGDAAGVISALVSGTRHPESFDEMRSVFAVGMEIHRRLAENSGIQQNTRSRYYLRTQKLYDVWMRRLMWLPTCERKYMVKLELALFYLSQGCIDSAYNTTKTLIAKDGLKTPIVNLIHGLISYDNWYSGLPEDMQLEEFDVYCESRTVSMATHHCDENGQQDTSDDNCSIDADSSSPGCSSKSSINNWNIDKQRKFPEKPGFVHSAREDDSVGSQVDEKMVDTDFRSVFFNTANSPTCGLEKSLLPLRLKHSDGTPNACFDSYWKYKSTPNAFYEDAEKCLRVALYSTPPIMAALLPLIQILLLGDKLKDALAELEKICHSSTTALPFRLRGRLLEYFDQNQVSIISSCYAEALRRDPTCTYSMERLTRLHRKGYYNTIELLEAIALHLDSVNGKPCIWEELVSCFLRLFSEWTTDYGDCMSCNVQGDATFTASSKFSCVFFEQNTRETWKVRCTWWMNRHFSQSICTSETLTGDCKLLASKAACACHLFGPEFEYVEAVEGYLSGQKADDEIAFLSRNMQNSVRLLQTLEGLTS*
BIND.CM020526.1G2315.3.orf2	Embryophyta	2990	48.73	348	44.83	116	CM020526.1	7652519	7661646	+	rna-gnl|WGS:POTR|OsKitaake06g098000.1	Embryophyta	2415	48.74	2028	50.39	676	8580	346	116	homologous	same	MSCNVQGDATFTASSKFSCVFFEQNTRETWKVRCTWWMNRHFSQSICTSETLTGDCKLLASKAACACHLFGPEFEYVEAVEGYLSGQKADDEIAFLSRNMQNSVRLLQTLEGLTS*	MARPPSPSPVVPVKREPDGATAAVSDAYTPRPPLRKRRRLPSTPTQPLLLTPQAMSSTRDSFAGERSGLAPASVPTSVKRELGADGDGDGDGDRDARGKAVSVAEGNLQPRKTALAELPTLLANRRRLDRLLHELVRSHRWGDAAGVISALVSGTRHPESFDEMRSVFAVGMEIHRRLAENSGIQQNTRSRYYLRTQKLYDVWMRRLMWLPTCERKYMVKLELALFYLSQGCIDSAYNTTKTLIAKDGLKTPIVNLIHGLISYDNWYSGLPEDMQLEEFDVYCESRTVSMATHHCDENGQQDTSDDNCSIDADSSSPGCSSKSSINNWNIDKQRKFPEKPGFVHSAREDDSVGSQVDEKMVDTDFRSVFFNTANSPTCGLEKSLLPLRLKHSDGTPNACFDSYWKYKSTPNAFYEDAEKCLRVALYSTPPIMAALLPLIQILLLGDKLKDALAELEKICHSSTTALPFRLRGRLLEYFDQNQVSIISSCYAEALRRDPTCTYSMERLTRLHRKGYYNTIELLEAIALHLDSVNGKPCIWEELVSCFLRLFSEWTTDYGDCMSCNVQGDATFTASSKFSCVFFEQNTRETWKVRCTWWMNRHFSQSICTSETLTGDCKLLASKAACACHLFGPEFEYVEAVEGYLSGQKADDEIAFLSRNMQNSVRLLQTLEGLTS*
BIND.CM020526.1G2315.4	Spermatophyta	3002	48.73	1230	55.53	410	CM020526.1	7652519	7661646	+	rna-gnl|WGS:POTR|OsKitaake06g098000.1	Embryophyta	2415	48.74	2028	50.39	676	8580	1163	383	homologous	same	MARPPSPSPVVPVKREPDGATAAVSDAYTPRPPLRKRRRLPSTPTQPLLLTPQAMSSTRDSFAGERSGLAPASVPTSVKRELGADGDGDGDGDRDARGKAVSVAEGNLQPRKTALAELPTLLANRRRLDRLLHELVRSHRWGDAAGVISALVSGTRHPESFDEMRSVFAVGMEIHRRLAENSGIQQNTRSRYYLRTQKLYDVWMRRLMWLPTCERKYMVKLELALFYLSQGCIDSAYNTTKTLIAKDGLKTPIVNLIHGLISYDNWYSGLPEDMQLEEFDVYCESRTVSMATHHCDENGQQDTSDDNCSIDADSSSPGCSSKSSINNWNIDKQRKFPEKPGFVHSAREDDSVGSQVDEKMVDTDFRSVFFNTANSPTCGASKAGSMISFPNYSHMRLCQDWKKACCHYG*	MARPPSPSPVVPVKREPDGATAAVSDAYTPRPPLRKRRRLPSTPTQPLLLTPQAMSSTRDSFAGERSGLAPASVPTSVKRELGADGDGDGDGDRDARGKAVSVAEGNLQPRKTALAELPTLLANRRRLDRLLHELVRSHRWGDAAGVISALVSGTRHPESFDEMRSVFAVGMEIHRRLAENSGIQQNTRSRYYLRTQKLYDVWMRRLMWLPTCERKYMVKLELALFYLSQGCIDSAYNTTKTLIAKDGLKTPIVNLIHGLISYDNWYSGLPEDMQLEEFDVYCESRTVSMATHHCDENGQQDTSDDNCSIDADSSSPGCSSKSSINNWNIDKQRKFPEKPGFVHSAREDDSVGSQVDEKMVDTDFRSVFFNTANSPTCGLEKSLLPLRLKHSDGTPNACFDSYWKYKSTPNAFYEDAEKCLRVALYSTPPIMAALLPLIQILLLGDKLKDALAELEKICHSSTTALPFRLRGRLLEYFDQNQVSIISSCYAEALRRDPTCTYSMERLTRLHRKGYYNTIELLEAIALHLDSVNGKPCIWEELVSCFLRLFSEWTTDYGDCMSCNVQGDATFTASSKFSCVFFEQNTRETWKVRCTWWMNRHFSQSICTSETLTGDCKLLASKAACACHLFGPEFEYVEAVEGYLSGQKADDEIAFLSRNMQNSVRLLQTLEGLTS*
BIND.CM020526.1G2317.1	Streptophytina	1563	51.57	816	59.31	272	CM020526.1	7662248	7665136	-	rna-gnl|WGS:POTR|OsKitaake06g098100.1	Streptophytina	1467	52.97	816	59.31	272	2791	807	272	identical	same	MAASSAAAGAGGEPQKQLLSIIRDFAAEKSHGERRVTDLKRRLDDLRAASDAAAAELEAAKRAREGAEQELRGGQVQVAIAAASIQALEATISHLQEEISKAGSDLDALKGKGDIERDEFISQMDQLNTKIRQFQQTVSVEFKRQKCSELPSGEGQHVRDMSKIEESEGILKDLIDKVNNADAELHVLEEEYKKDLLHHDEVRRELADTQAKRALMEAVMGETKQLQELGERAAEMEKAHASLAEELQRRYACPGCGVNNMVGLEEAAAAS*	MAASSAAAGAGGEPQKQLLSIIRDFAAEKSHGERRVTDLKRRLDDLRAASDAAAAELEAAKRAREGAEQELRGGQVQVAIAAASIQALEATISHLQEEISKAGSDLDALKGKGDIERDEFISQMDQLNTKIRQFQQTVSVEFKRQKCSELPSGEGQHVRDMSKIEESEGILKDLIDKVNNADAELHVLEEEYKKDLLHHDEVRRELADTQAKRALMEAVMGETKQLQELGERAAEMEKAHASLAEELQRRYACPGCGVNNMVGLEEAAAAS*
BIND.CM020526.1G2317.2	Mesangiospermae	1675	50.87	972	56.79	324	CM020526.1	7662248	7665136	-	rna-gnl|WGS:POTR|OsKitaake06g098100.1	Streptophytina	1467	52.97	816	59.31	272	2791	807	231	homologous	same	MAASSAAAGAGGEPQKQLLSIIRDFAAEKSHGERRVTDLKRRLDDLRAASDAAAAELEAAKRAREGAEQELRGGQVQVAIAAASIQALEATISHLQEEISKAGSDLDALKGKGDIERDEFISQMDQLNTKIRQFQQTVSVEFKRQKCSELPSGEGQHVRDMSKIEESEGILKDLIDKVNNADAELHVLEEEYKKDLLHHDEVRRELADTQAKRALMEAVMGETKQLQELGEYPFLGFVQKFSNSLHLVLFPVQIHQAFCKRRFFNGKQAGSRNGESARFACGGVAEAVRVPRLWSQQHGWVGGGGGGQLKMALAGWLLYIDKA*	MAASSAAAGAGGEPQKQLLSIIRDFAAEKSHGERRVTDLKRRLDDLRAASDAAAAELEAAKRAREGAEQELRGGQVQVAIAAASIQALEATISHLQEEISKAGSDLDALKGKGDIERDEFISQMDQLNTKIRQFQQTVSVEFKRQKCSELPSGEGQHVRDMSKIEESEGILKDLIDKVNNADAELHVLEEEYKKDLLHHDEVRRELADTQAKRALMEAVMGETKQLQELGERAAEMEKAHASLAEELQRRYACPGCGVNNMVGLEEAAAAS*
BIND.CM020526.1G2317.3	Mesangiospermae	1695	50.91	678	58.11	226	CM020526.1	7662248	7665136	-	rna-gnl|WGS:POTR|OsKitaake06g098100.1	Streptophytina	1467	52.97	816	59.31	272	2791	650	202	homologous	same	MAASSAAAGAGGEPQKQLLSIIRDFAAEKSHGERRVTDLKRRLDDLRAASDAAAAELEAAKRAREGAEQELRGGQVQVAIAAASIQALEATISHLQEEISKAGSDLDALKGKGDIERDEFISQMDQLNTKIRQFQQTVSVEFKRQKCSELPSGEGQHVRDMSKIEESEGILKDLIDKVNNADAELHVLEEEYKKDLLHHDELPVITCRFVGSWLIPRRRELLWRL*	MAASSAAAGAGGEPQKQLLSIIRDFAAEKSHGERRVTDLKRRLDDLRAASDAAAAELEAAKRAREGAEQELRGGQVQVAIAAASIQALEATISHLQEEISKAGSDLDALKGKGDIERDEFISQMDQLNTKIRQFQQTVSVEFKRQKCSELPSGEGQHVRDMSKIEESEGILKDLIDKVNNADAELHVLEEEYKKDLLHHDEVRRELADTQAKRALMEAVMGETKQLQELGERAAEMEKAHASLAEELQRRYACPGCGVNNMVGLEEAAAAS*
BIND.CM020526.1G2317.4	Mesangiospermae	1906	49.37	1203	53.28	401	CM020526.1	7662248	7665136	-	rna-gnl|WGS:POTR|OsKitaake06g098100.1	Streptophytina	1467	52.97	816	59.31	272	2791	807	308	homologous	same	MAASSAAAGAGGEPQKQLLSIIRDFAAEKSHGERRVTDLKRRLDDLRAASDAAAAELEAAKRAREGAEQELRGGQVQVAIAAASIQALEATISHLQEEISKAGSDLDALKGKGDIERDEFISQMDQLNTKIRQFQQTVSVEFKRQKCSELPSGEGQHVRDMSKIEESEGILKDLIDKVNNADAELHVLEEEYKKDLLHHDEVYLYFPQNTASYPKNRLTHANDDGGVKHEAKYFITLWYMRLLINSNMGSEHNSNSPFFQVYRSMILSTRTAPCHHLQVRRELADTQAKRALMEAVMGETKQLQELGEYPFLGFVQKFSNSLHLVLFPVQIHQAFCKRRFFNGKQAGSRNGESARFACGGVAEAVRVPRLWSQQHGWVGGGGGGQLKMALAGWLLYIDKA*	MAASSAAAGAGGEPQKQLLSIIRDFAAEKSHGERRVTDLKRRLDDLRAASDAAAAELEAAKRAREGAEQELRGGQVQVAIAAASIQALEATISHLQEEISKAGSDLDALKGKGDIERDEFISQMDQLNTKIRQFQQTVSVEFKRQKCSELPSGEGQHVRDMSKIEESEGILKDLIDKVNNADAELHVLEEEYKKDLLHHDEVRRELADTQAKRALMEAVMGETKQLQELGERAAEMEKAHASLAEELQRRYACPGCGVNNMVGLEEAAAAS*
BIND.CM020526.1G232.1	Oryza	618	77.18	618	77.18	206	CM020526.1	782421	784804	+	rna-gnl|WGS:POTR|OsKitaake06g007650.1	Oryza	672	75	672	75	224	2360	592	219	homologous	same	MGARLAAWRELASREERRPAGGAAGAPESRRRPACRLTSRSPGRGSAVAVTPVVLGLPRLPIGPAPGRPDDAAGRREDAAARALARLCRHGWARGWRPGGSWPAWRSGGSTGVTPAASLTARVEVTGSWERRRRDAVEWEGRERTGETARLERTARGGDRASKRVEAIDGGGDGEAKGDARRRGLRRRGDAGGVGREVKGVGGGA*	MGARLAAWRELASREERRPAGGAAGAPESRRRPACRLTSRSPGRGSAVAVTPVVLGLPRLPIGPAPGRPDDAAGRREDAAARALARLCRHGWARGWRPGGSWPAWRSGGSTGVTPAASLTARVEVTGSWERRRRDAVEWEGRERTGETARLERIVSTQTEQQIEHWTTVTDARSSPARQLRVAGIGHQRGWRQSTAAVMARRRAMRGGAGCVGAETRAALAER*
BIND.CM020526.1G2326.1	Viridiplantae	2784	55.85	1854	61.76	618	CM020526.1	7695052	7699438	+	rna-gnl|WGS:POTR|OsKitaake06g098200.1	Viridiplantae	2386	57.42	1854	61.76	618	3984	1849	618	identical	same	MGPAPKAEPMKQRVNRCLLRLSDRDTEAMAAAELDGIARGLEADELPAFLAAVSDARPTDRTPLRRHSLRLLALLAAAHPRDAVAPLVPRLVAAALRRVRDPDSSVRAALVDAARAAAAAAAAADAALAPLVGALLHEQDQCAQLASALAAAAAVEASAPSADLAAYLQALLPRLLKLLRSSAFKAKPALISLIGAASAASGGGAAATAVPSLRDALTGEDWAARKAAAEALALLALEHGDNLVEQKPSCIAVFEAKRFDKVKIVRESMNRMIEAWKEIPDMDEEVCSSDVPPSPQSQTRSSSTDSASDGRYPADSLGSNSVQSVRRRNLSPTKKSPPREALHNVSNRRTSSSSIGNKKNSPPSRHNSGQAKNFECKVNVTDAPDATPIKTVTEEKLLKDGNVRARLEARRVLFQKNGEERYNKVPGLKSGSRVVPYNGDDDSEEIAESEDVHEEFQSGHKEEDLSKIRMQLVQIENQQTSLLNLLQKFMGSSQNGIRSLETRVNGLEMALDEISRDLAASSGRMPSSEPDMNCCILSPKFWRRHDGSRYSSKYSISDIANYSEESRTSYKWERQKFGVQGVVTNPLAEPNASFAGNTVVAQEARRQNSAQYKSRMG*	MGPAPKAEPMKQRVNRCLLRLSDRDTEAMAAAELDGIARGLEADELPAFLAAVSDARPTDRTPLRRHSLRLLALLAAAHPRDAVAPLVPRLVAAALRRVRDPDSSVRAALVDAARAAAAAAAAADAALAPLVGALLHEQDQCAQLASALAAAAAVEASAPSADLAAYLQALLPRLLKLLRSSAFKAKPALISLIGAASAASGGGAAATAVPSLRDALTGEDWAARKAAAEALALLALEHGDNLVEQKPSCIAVFEAKRFDKVKIVRESMNRMIEAWKEIPDMDEEVCSSDVPPSPQSQTRSSSTDSASDGRYPADSLGSNSVQSVRRRNLSPTKKSPPREALHNVSNRRTSSSSIGNKKNSPPSRHNSGQAKNFECKVNVTDAPDATPIKTVTEEKLLKDGNVRARLEARRVLFQKNGEERYNKVPGLKSGSRVVPYNGDDDSEEIAESEDVHEEFQSGHKEEDLSKIRMQLVQIENQQTSLLNLLQKFMGSSQNGIRSLETRVNGLEMALDEISRDLAASSGRMPSSEPDMNCCILSPKFWRRHDGSRYSSKYSISDIANYSEESRTSYKWERQKFGVQGVVTNPLAEPNASFAGNTVVAQEARRQNSAQYKSRMG*
BIND.CM020526.1G2329.1	Poaceae	471	51.17	471	51.17	157	CM020526.1	7707421	7709639	+	rna-gnl|WGS:POTR|OsKitaake06g098300.1	Mesangiospermae	393	52.67	393	52.67	131	461	296	76	homologous	same	MVIVAWRNEDDDITFCMIYSFVLDMDKMSTLAEDQSLEKVRAAARSTGRRQGKQRRSDVELKERWLIVFFPPVQCFSRVVSGRRYYKCQNAREGGCDFWVWCDGPTTSFIKELLNDLRDAVTGLRRENEHLRRENKDLQRDAEENRAKRVEQRKVI*	MSSSRSDGSSSSSRRCSASPVSYRVGPLNYQPAVMCRCCCPAKATWWISWSIDNPGRRYYKCQNAREGGCDFWVWCDGPTTSFIKELLNDLRDAVTGLRRENEHLRRENKDLQRDAEENRAKRVEQRKVI*
BIND.CM020526.1G233.2	Eukaryota	7274	44.69	3510	42.71	1170	CM020526.1	757409	782639	-	rna-gnl|WGS:POTR|OsKitaake06g007600.1	Eukaryota	6403	45.35	5727	43.88	1909	22980	3479	1170	homologous	same	MDIHIWYTLLSALVGGVMGARDRLGEIRSIEMLHKRFESFPEAFAKTLSPLRISNGPVAQGPEITKMHASIFSPFWNDIIKSLREEDYISNREMDLLMMPSNCGNLRLVQWPLFLLTSKIMLANDYASDCKDSQYELWDRISRDEYMAYAVKECYFSAERILHSLVDGEGQRWVERLFRDLNESIAQGSLLVTINLKKLQLVQSRLTGLTGLLIRDETADRAAGVTKALRELYEVVTHEFLAPNLREQFDTWQLLLRARNEGRLFSRIFWPKDLEMKEQVKRLHLLLTVKDSAANIPKNLEAQRRLQFFTNSLFMDMPAAKPVSEMIPFSVFTPYYSETVLYSMSELCVENEDGISILFYLQKIYPDEWNNFLERIGRGESSEDDFKESPSDMLELRFWVSYRGQTLARTVRGMMYYRRALMLQSYLEKRYLGGIEDGYSAAEYIDTQGYEVSPDARAQADLKFTYVVSCQIYGQQKQRKAPEAADIALLMQRNEALRVAFIHEEDVSSDGRKEYYSKLVKADVHGKDQEIYSIKLPGNPKLGEGKPENQNHAIIFTRGDAIQTIDMNQDNYLEEAMKMRNLLEEFRGKHGIRPPTILGVREHVFTGSVSSLASFMSNQETSFVTLGQRVLAYLKVRMHYGHPDVFDRIFHITRGGISKASGVINISEDIYAGFNSTLRQGNITHHEYIQVGKGRDVGLNQIALFEGKVAGGNGEQVLSRDVYRLGQLFDFFRMLTFFFTTVGYYVCTMMTVLTVYIFLYGRVYLALSGLDYEISRQFRFLGNTALDAALNAQFLVQIGIFTAVPMIMGFILELGLLKAIFSFITMQLQFCSVFFTFSLGTRTHYFGRTILHGGAKYHATGRGFVVRHIKFAENYRLYSRSHFVKALEVALLLIIYIAYGYTRGGSSSFILLTISSWFLVVSWLFAPYIFNPSGFEWQKTVEDFDDWTNWLLYKGGVGVKGENSWESWWDEEQAHIQTLRGRILETILSLRFLIFQYGIVYKLKIASHNTSLAVYGFSWIVLLVLVLLFKLFTATPKKSTALPTFVRFLQGLLAIGMIAGIALLIALTKFTIADLFASALAFVATGWCVLCLAVTWKRLVKFVGLWDSVREIARMYDAGMGALIFVPIVFFSWFPFVSTFQSRFLFNQAFSRGLEISLILAGNKANQEA*	MSSSSSRRRPPRPERVMDNWERLVRAALKHQHRAPSATASSAAGIGLASAVPPSLGKTTNIEHILQAADDIEDDDPNVARILCEQAYTMAQNLDPDSDGRGVLQFKTGLASVIKQKLAKKDGAPIDRQNDIQVLWNFYLQYKSRRRVDDMQREQERLRESGTFSTDMGSRAVEMKKIYATLRALLDVLEILIGQSPSDRLGRQILDEIRRIKRSDAALRGELMPYNIVPLDAPSSVANTIGFFPEVRAAIAAIQNCEDLPRFPSDALQLQLRHKDVFDLLQFVFGFQEDNVRNQRENVVLALANAQSRLGLLDVTEPKIDERAVTEVFLKVLDNYMKWCRYLGKRVAWTSLEAVNKNRKIILVALYFLIWGEAANVRFLPECLCYIFHNMAKELDGILDSSEAERAKSCTITNDSASYLEKIITPIYQTMEAEAQNNNNGKAAHSAWRNYDDFNEYFWSRSCFNLGWPPAEGSKFLRKPAKRKRTGKTNFVEHRTFLHLYRSFHRLWIFLILMFQCLTIIAFHHGKIDIGTIKILVSAGPAFFILNFIECCLDVLLMFGAYKTARGFALSRLVIRFIWLTAVSTFVTYLYLKVLDEKNARSSDSIYFRIYVLVLGGYAAVRLVFALMAKIPACHRLSNFSDGSQFFQFFKWIYQERYYIGRGLYESIGEYTRYVVFWLVILACKFTFAYFLQIRPLVDPTNVIVTLRNLHYSWHDLVSSGNKNALTILSLWAPVLAIYLMDIHIWYTLLSALVGGVMGARDRLGEIRSIEMLHKRFESFPEAFAKTLSPLRISNGPVAQGPEITKMHASIFSPFWNDIIKSLREEDYISNREMDLLMMPSNCGNLRLVQWPLFLLTSKIMLANDYASDCKDSQYELWDRISRDEYMAYAVKECYFSAERILHSLVDGEGQRWVERLFRDLNESIAQGSLLVTINLKKLQLVQSRLTGLTGLLIRDETADRAAGVTKALRELYEVVTHEFLAPNLREQFDTWQLLLRARNEGRLFSRIFWPKDLEMKEQVKRLHLLLTVKDSAANIPKNLEAQRRLQFFTNSLFMDMPAAKPVSEMIPFSVFTPYYSETVLYSMSELCVENEDGISILFYLQKIYPDEWNNFLERIGRGESSEDDFKESPSDMLELRFWVSYRGQTLARTVRGMMYYRRALMLQSYLEKRYLGGIEDGYSAAEYIDTQGYEVSPDARAQADLKFTYVVSCQIYGQQKQRKAPEAADIALLMQRNEALRVAFIHEEDVSSDGRKEYYSKLVKADVHGKDQEIYSIKLPGNPKLGEGKPENQNHAIIFTRGDAIQTIDMNQDNYLEEAMKMRNLLEEFRGKHGIRPPTILGVREHVFTGSVSSLASFMSNQETSFVTLGQRVLAYLKVRMHYGHPDVFDRIFHITRGGISKASGVINISEDIYAGFNSTLRQGNITHHEYIQVGKGRDVGLNQIALFEGKVAGGNGEQVLSRDVYRLGQLFDFFRMLTFFFTTVGYYVCTMMTVLTVYIFLYGRVYLALSGLDYEISRQFRFLGNTALDAALNAQFLVQIGIFTAVPMIMGFILELGLLKAIFSFITMQLQFCSVFFTFSLGTRTHYFGRTILHGGAKYHATGRGFVVRHIKFAENYRLYSRSHFVKALEVALLLIIYIAYGYTRGGSSSFILLTISSWFLVVSWLFAPYIFNPSGFEWQKTVEDFDDWTNWLLYKGGVGVKGENSWESWWDEEQAHIQTLRGRILETILSLRFLIFQYGIVYKLKIASHNTSLAVYGFSWIVLLVLVLLFKLFTATPKKSTALPTFVRFLQGLLAIGMIAGIALLIALTKFTIADLFASALAFVATGWCVLCLAVTWKRLVKFVGLWDSVREIARMYDAGMGALIFVPIVFFSWFPFVSTFQSRFLFNQAFSRGLEISLILAGNKANQEA*
BIND.CM020526.1G233.3	Eukaryota	7258	44.65	3312	42.66	1104	CM020526.1	757409	782639	-	rna-gnl|WGS:POTR|OsKitaake06g007600.1	Eukaryota	6403	45.35	5727	43.88	1909	22980	3284	1104	homologous	same	MHASIFSPFWNDIIKSLREEDYISNREMDLLMMPSNCGNLRLVQWPLFLLTSKIMLANDYASDCKDSQYELWDRISRDEYMAYAVKECYFSAERILHSLVDGEGQRWVERLFRDLNESIAQGSLLVTINLKKLQLVQSRLTGLTGLLIRDETADRAAGVTKALRELYEVVTHEFLAPNLREQFDTWQLLLRARNEGRLFSRIFWPKDLEMKEQVKRLHLLLTVKDSAANIPKNLEAQRRLQFFTNSLFMDMPAAKPVSEMIPFSVFTPYYSETVLYSMSELCVENEDGISILFYLQKIYPDEWNNFLERIGRGESSEDDFKESPSDMLELRFWVSYRGQTLARTVRGMMYYRRALMLQSYLEKRYLGGIEDGYSAAEYIDTQGYEVSPDARAQADLKFTYVVSCQIYGQQKQRKAPEAADIALLMQRNEALRVAFIHEEDVSSDGRKEYYSKLVKADVHGKDQEIYSIKLPGNPKLGEGKPENQNHAIIFTRGDAIQTIDMNQDNYLEEAMKMRNLLEEFRGKHGIRPPTILGVREHVFTGSVSSLASFMSNQETSFVTLGQRVLAYLKVRMHYGHPDVFDRIFHITRGGISKASGVINISEDIYAGFNSTLRQGNITHHEYIQVGKGRDVGLNQIALFEGKVAGGNGEQVLSRDVYRLGQLFDFFRMLTFFFTTVGYYVCTMMTVLTVYIFLYGRVYLALSGLDYEISRQFRFLGNTALDAALNAQFLVQIGIFTAVPMIMGFILELGLLKAIFSFITMQLQFCSVFFTFSLGTRTHYFGRTILHGGAKYHATGRGFVVRHIKFAENYRLYSRSHFVKALEVALLLIIYIAYGYTRGGSSSFILLTISSWFLVVSWLFAPYIFNPSGFEWQKTVEDFDDWTNWLLYKGGVGVKGENSWESWWDEEQAHIQTLRGRILETILSLRFLIFQYGIVYKLKIASHNTSLAVYGFSWIVLLVLVLLFKLFTATPKKSTALPTFVRFLQGLLAIGMIAGIALLIALTKFTIADLFASALAFVATGWCVLCLAVTWKRLVKFVGLWDSVREIARMYDAGMGALIFVPIVFFSWFPFVSTFQSRFLFNQAFSRGLEISLILAGNKANQEA*	MSSSSSRRRPPRPERVMDNWERLVRAALKHQHRAPSATASSAAGIGLASAVPPSLGKTTNIEHILQAADDIEDDDPNVARILCEQAYTMAQNLDPDSDGRGVLQFKTGLASVIKQKLAKKDGAPIDRQNDIQVLWNFYLQYKSRRRVDDMQREQERLRESGTFSTDMGSRAVEMKKIYATLRALLDVLEILIGQSPSDRLGRQILDEIRRIKRSDAALRGELMPYNIVPLDAPSSVANTIGFFPEVRAAIAAIQNCEDLPRFPSDALQLQLRHKDVFDLLQFVFGFQEDNVRNQRENVVLALANAQSRLGLLDVTEPKIDERAVTEVFLKVLDNYMKWCRYLGKRVAWTSLEAVNKNRKIILVALYFLIWGEAANVRFLPECLCYIFHNMAKELDGILDSSEAERAKSCTITNDSASYLEKIITPIYQTMEAEAQNNNNGKAAHSAWRNYDDFNEYFWSRSCFNLGWPPAEGSKFLRKPAKRKRTGKTNFVEHRTFLHLYRSFHRLWIFLILMFQCLTIIAFHHGKIDIGTIKILVSAGPAFFILNFIECCLDVLLMFGAYKTARGFALSRLVIRFIWLTAVSTFVTYLYLKVLDEKNARSSDSIYFRIYVLVLGGYAAVRLVFALMAKIPACHRLSNFSDGSQFFQFFKWIYQERYYIGRGLYESIGEYTRYVVFWLVILACKFTFAYFLQIRPLVDPTNVIVTLRNLHYSWHDLVSSGNKNALTILSLWAPVLAIYLMDIHIWYTLLSALVGGVMGARDRLGEIRSIEMLHKRFESFPEAFAKTLSPLRISNGPVAQGPEITKMHASIFSPFWNDIIKSLREEDYISNREMDLLMMPSNCGNLRLVQWPLFLLTSKIMLANDYASDCKDSQYELWDRISRDEYMAYAVKECYFSAERILHSLVDGEGQRWVERLFRDLNESIAQGSLLVTINLKKLQLVQSRLTGLTGLLIRDETADRAAGVTKALRELYEVVTHEFLAPNLREQFDTWQLLLRARNEGRLFSRIFWPKDLEMKEQVKRLHLLLTVKDSAANIPKNLEAQRRLQFFTNSLFMDMPAAKPVSEMIPFSVFTPYYSETVLYSMSELCVENEDGISILFYLQKIYPDEWNNFLERIGRGESSEDDFKESPSDMLELRFWVSYRGQTLARTVRGMMYYRRALMLQSYLEKRYLGGIEDGYSAAEYIDTQGYEVSPDARAQADLKFTYVVSCQIYGQQKQRKAPEAADIALLMQRNEALRVAFIHEEDVSSDGRKEYYSKLVKADVHGKDQEIYSIKLPGNPKLGEGKPENQNHAIIFTRGDAIQTIDMNQDNYLEEAMKMRNLLEEFRGKHGIRPPTILGVREHVFTGSVSSLASFMSNQETSFVTLGQRVLAYLKVRMHYGHPDVFDRIFHITRGGISKASGVINISEDIYAGFNSTLRQGNITHHEYIQVGKGRDVGLNQIALFEGKVAGGNGEQVLSRDVYRLGQLFDFFRMLTFFFTTVGYYVCTMMTVLTVYIFLYGRVYLALSGLDYEISRQFRFLGNTALDAALNAQFLVQIGIFTAVPMIMGFILELGLLKAIFSFITMQLQFCSVFFTFSLGTRTHYFGRTILHGGAKYHATGRGFVVRHIKFAENYRLYSRSHFVKALEVALLLIIYIAYGYTRGGSSSFILLTISSWFLVVSWLFAPYIFNPSGFEWQKTVEDFDDWTNWLLYKGGVGVKGENSWESWWDEEQAHIQTLRGRILETILSLRFLIFQYGIVYKLKIASHNTSLAVYGFSWIVLLVLVLLFKLFTATPKKSTALPTFVRFLQGLLAIGMIAGIALLIALTKFTIADLFASALAFVATGWCVLCLAVTWKRLVKFVGLWDSVREIARMYDAGMGALIFVPIVFFSWFPFVSTFQSRFLFNQAFSRGLEISLILAGNKANQEA*
BIND.CM020526.1G233.4	Eukaryota	7385	44.54	4785	41.88	1595	CM020526.1	757409	782639	-	rna-gnl|WGS:POTR|OsKitaake06g007600.1	Eukaryota	6403	45.35	5727	43.88	1909	22980	4732	1592	homologous	same	MNKKIDERAVTEVFLKVLDNYMKWCRYLGKRVAWTSLEAVNKNRKIILVALYFLIWGEAANVRFLPECLCYIFHNMAKELDGILDSSEAERAKSCTITNDSASYLEKIITPIYQTMEAEAQNNNNGKAAHSAWRNYDDFNEYFWSRSCFNLGWPPAEGSKFLRKPAKRKRTGKTNFVEHRTFLHLYRSFHRLWIFLILMFQCLTIIAFHHGKIDIGTIKILVSAGPAFFILNFIECCLDVLLMFGAYKTARGFALSRLVIRFIWLTAVSTFVTYLYLKVLDEKNARSSDSIYFRIYVLVLGGYAAVRLVFALMAKIPACHRLSNFSDGSQFFQFFKWIYQERYYIGRGLYESIGEYTRYVVFWLVILACKFTFAYFLQIRPLVDPTNVIVTLRNLHYSWHDLVSSGNKNALTILSLWAPVLAIYLMDIHIWYTLLSALVGGVMGARDRLGEIRSIEMLHKRFESFPEAFAKTLSPLRISNGPVAQGPEITKMHASIFSPFWNDIIKSLREEDYISNREMDLLMMPSNCGNLRLVQWPLFLLTSKIMLANDYASDCKDSQYELWDRISRDEYMAYAVKECYFSAERILHSLVDGEGQRWVERLFRDLNESIAQGSLLVTINLKKLQLVQSRLTGLTGLLIRDETADRAAGVTKALRELYEVVTHEFLAPNLREQFDTWQLLLRARNEGRLFSRIFWPKDLEMKEQVKRLHLLLTVKDSAANIPKNLEAQRRLQFFTNSLFMDMPAAKPVSEMIPFSVFTPYYSETVLYSMSELCVENEDGISILFYLQKIYPDEWNNFLERIGRGESSEDDFKESPSDMLELRFWVSYRGQTLARTVRGMMYYRRALMLQSYLEKRYLGGIEDGYSAAEYIDTQGYEVSPDARAQADLKFTYVVSCQIYGQQKQRKAPEAADIALLMQRNEALRVAFIHEEDVSSDGRKEYYSKLVKADVHGKDQEIYSIKLPGNPKLGEGKPENQNHAIIFTRGDAIQTIDMNQDNYLEEAMKMRNLLEEFRGKHGIRPPTILGVREHVFTGSVSSLASFMSNQETSFVTLGQRVLAYLKVRMHYGHPDVFDRIFHITRGGISKASGVINISEDIYAGFNSTLRQGNITHHEYIQVGKGRDVGLNQIALFEGKVAGGNGEQVLSRDVYRLGQLFDFFRMLTFFFTTVGYYVCTMMTVLTVYIFLYGRVYLALSGLDYEISRQFRFLGNTALDAALNAQFLVQIGIFTAVPMIMGFILELGLLKAIFSFITMQLQFCSVFFTFSLGTRTHYFGRTILHGGAKYHATGRGFVVRHIKFAENYRLYSRSHFVKALEVALLLIIYIAYGYTRGGSSSFILLTISSWFLVVSWLFAPYIFNPSGFEWQKTVEDFDDWTNWLLYKGGVGVKGENSWESWWDEEQAHIQTLRGRILETILSLRFLIFQYGIVYKLKIASHNTSLAVYGFSWIVLLVLVLLFKLFTATPKKSTALPTFVRFLQGLLAIGMIAGIALLIALTKFTIADLFASALAFVATGWCVLCLAVTWKRLVKFVGLWDSVREIARMYDAGMGALIFVPIVFFSWFPFVSTFQSRFLFNQAFSRGLEISLILAGNKANQEA*	MSSSSSRRRPPRPERVMDNWERLVRAALKHQHRAPSATASSAAGIGLASAVPPSLGKTTNIEHILQAADDIEDDDPNVARILCEQAYTMAQNLDPDSDGRGVLQFKTGLASVIKQKLAKKDGAPIDRQNDIQVLWNFYLQYKSRRRVDDMQREQERLRESGTFSTDMGSRAVEMKKIYATLRALLDVLEILIGQSPSDRLGRQILDEIRRIKRSDAALRGELMPYNIVPLDAPSSVANTIGFFPEVRAAIAAIQNCEDLPRFPSDALQLQLRHKDVFDLLQFVFGFQEDNVRNQRENVVLALANAQSRLGLLDVTEPKIDERAVTEVFLKVLDNYMKWCRYLGKRVAWTSLEAVNKNRKIILVALYFLIWGEAANVRFLPECLCYIFHNMAKELDGILDSSEAERAKSCTITNDSASYLEKIITPIYQTMEAEAQNNNNGKAAHSAWRNYDDFNEYFWSRSCFNLGWPPAEGSKFLRKPAKRKRTGKTNFVEHRTFLHLYRSFHRLWIFLILMFQCLTIIAFHHGKIDIGTIKILVSAGPAFFILNFIECCLDVLLMFGAYKTARGFALSRLVIRFIWLTAVSTFVTYLYLKVLDEKNARSSDSIYFRIYVLVLGGYAAVRLVFALMAKIPACHRLSNFSDGSQFFQFFKWIYQERYYIGRGLYESIGEYTRYVVFWLVILACKFTFAYFLQIRPLVDPTNVIVTLRNLHYSWHDLVSSGNKNALTILSLWAPVLAIYLMDIHIWYTLLSALVGGVMGARDRLGEIRSIEMLHKRFESFPEAFAKTLSPLRISNGPVAQGPEITKMHASIFSPFWNDIIKSLREEDYISNREMDLLMMPSNCGNLRLVQWPLFLLTSKIMLANDYASDCKDSQYELWDRISRDEYMAYAVKECYFSAERILHSLVDGEGQRWVERLFRDLNESIAQGSLLVTINLKKLQLVQSRLTGLTGLLIRDETADRAAGVTKALRELYEVVTHEFLAPNLREQFDTWQLLLRARNEGRLFSRIFWPKDLEMKEQVKRLHLLLTVKDSAANIPKNLEAQRRLQFFTNSLFMDMPAAKPVSEMIPFSVFTPYYSETVLYSMSELCVENEDGISILFYLQKIYPDEWNNFLERIGRGESSEDDFKESPSDMLELRFWVSYRGQTLARTVRGMMYYRRALMLQSYLEKRYLGGIEDGYSAAEYIDTQGYEVSPDARAQADLKFTYVVSCQIYGQQKQRKAPEAADIALLMQRNEALRVAFIHEEDVSSDGRKEYYSKLVKADVHGKDQEIYSIKLPGNPKLGEGKPENQNHAIIFTRGDAIQTIDMNQDNYLEEAMKMRNLLEEFRGKHGIRPPTILGVREHVFTGSVSSLASFMSNQETSFVTLGQRVLAYLKVRMHYGHPDVFDRIFHITRGGISKASGVINISEDIYAGFNSTLRQGNITHHEYIQVGKGRDVGLNQIALFEGKVAGGNGEQVLSRDVYRLGQLFDFFRMLTFFFTTVGYYVCTMMTVLTVYIFLYGRVYLALSGLDYEISRQFRFLGNTALDAALNAQFLVQIGIFTAVPMIMGFILELGLLKAIFSFITMQLQFCSVFFTFSLGTRTHYFGRTILHGGAKYHATGRGFVVRHIKFAENYRLYSRSHFVKALEVALLLIIYIAYGYTRGGSSSFILLTISSWFLVVSWLFAPYIFNPSGFEWQKTVEDFDDWTNWLLYKGGVGVKGENSWESWWDEEQAHIQTLRGRILETILSLRFLIFQYGIVYKLKIASHNTSLAVYGFSWIVLLVLVLLFKLFTATPKKSTALPTFVRFLQGLLAIGMIAGIALLIALTKFTIADLFASALAFVATGWCVLCLAVTWKRLVKFVGLWDSVREIARMYDAGMGALIFVPIVFFSWFPFVSTFQSRFLFNQAFSRGLEISLILAGNKANQEA*
BIND.CM020526.1G233.5	Eukaryota	7335	44.61	5727	43.88	1909	CM020526.1	757409	782639	-	rna-gnl|WGS:POTR|OsKitaake06g007600.1	Eukaryota	6403	45.35	5727	43.88	1909	22980	5676	1909	identical	same	MSSSSSRRRPPRPERVMDNWERLVRAALKHQHRAPSATASSAAGIGLASAVPPSLGKTTNIEHILQAADDIEDDDPNVARILCEQAYTMAQNLDPDSDGRGVLQFKTGLASVIKQKLAKKDGAPIDRQNDIQVLWNFYLQYKSRRRVDDMQREQERLRESGTFSTDMGSRAVEMKKIYATLRALLDVLEILIGQSPSDRLGRQILDEIRRIKRSDAALRGELMPYNIVPLDAPSSVANTIGFFPEVRAAIAAIQNCEDLPRFPSDALQLQLRHKDVFDLLQFVFGFQEDNVRNQRENVVLALANAQSRLGLLDVTEPKIDERAVTEVFLKVLDNYMKWCRYLGKRVAWTSLEAVNKNRKIILVALYFLIWGEAANVRFLPECLCYIFHNMAKELDGILDSSEAERAKSCTITNDSASYLEKIITPIYQTMEAEAQNNNNGKAAHSAWRNYDDFNEYFWSRSCFNLGWPPAEGSKFLRKPAKRKRTGKTNFVEHRTFLHLYRSFHRLWIFLILMFQCLTIIAFHHGKIDIGTIKILVSAGPAFFILNFIECCLDVLLMFGAYKTARGFALSRLVIRFIWLTAVSTFVTYLYLKVLDEKNARSSDSIYFRIYVLVLGGYAAVRLVFALMAKIPACHRLSNFSDGSQFFQFFKWIYQERYYIGRGLYESIGEYTRYVVFWLVILACKFTFAYFLQIRPLVDPTNVIVTLRNLHYSWHDLVSSGNKNALTILSLWAPVLAIYLMDIHIWYTLLSALVGGVMGARDRLGEIRSIEMLHKRFESFPEAFAKTLSPLRISNGPVAQGPEITKMHASIFSPFWNDIIKSLREEDYISNREMDLLMMPSNCGNLRLVQWPLFLLTSKIMLANDYASDCKDSQYELWDRISRDEYMAYAVKECYFSAERILHSLVDGEGQRWVERLFRDLNESIAQGSLLVTINLKKLQLVQSRLTGLTGLLIRDETADRAAGVTKALRELYEVVTHEFLAPNLREQFDTWQLLLRARNEGRLFSRIFWPKDLEMKEQVKRLHLLLTVKDSAANIPKNLEAQRRLQFFTNSLFMDMPAAKPVSEMIPFSVFTPYYSETVLYSMSELCVENEDGISILFYLQKIYPDEWNNFLERIGRGESSEDDFKESPSDMLELRFWVSYRGQTLARTVRGMMYYRRALMLQSYLEKRYLGGIEDGYSAAEYIDTQGYEVSPDARAQADLKFTYVVSCQIYGQQKQRKAPEAADIALLMQRNEALRVAFIHEEDVSSDGRKEYYSKLVKADVHGKDQEIYSIKLPGNPKLGEGKPENQNHAIIFTRGDAIQTIDMNQDNYLEEAMKMRNLLEEFRGKHGIRPPTILGVREHVFTGSVSSLASFMSNQETSFVTLGQRVLAYLKVRMHYGHPDVFDRIFHITRGGISKASGVINISEDIYAGFNSTLRQGNITHHEYIQVGKGRDVGLNQIALFEGKVAGGNGEQVLSRDVYRLGQLFDFFRMLTFFFTTVGYYVCTMMTVLTVYIFLYGRVYLALSGLDYEISRQFRFLGNTALDAALNAQFLVQIGIFTAVPMIMGFILELGLLKAIFSFITMQLQFCSVFFTFSLGTRTHYFGRTILHGGAKYHATGRGFVVRHIKFAENYRLYSRSHFVKALEVALLLIIYIAYGYTRGGSSSFILLTISSWFLVVSWLFAPYIFNPSGFEWQKTVEDFDDWTNWLLYKGGVGVKGENSWESWWDEEQAHIQTLRGRILETILSLRFLIFQYGIVYKLKIASHNTSLAVYGFSWIVLLVLVLLFKLFTATPKKSTALPTFVRFLQGLLAIGMIAGIALLIALTKFTIADLFASALAFVATGWCVLCLAVTWKRLVKFVGLWDSVREIARMYDAGMGALIFVPIVFFSWFPFVSTFQSRFLFNQAFSRGLEISLILAGNKANQEA*	MSSSSSRRRPPRPERVMDNWERLVRAALKHQHRAPSATASSAAGIGLASAVPPSLGKTTNIEHILQAADDIEDDDPNVARILCEQAYTMAQNLDPDSDGRGVLQFKTGLASVIKQKLAKKDGAPIDRQNDIQVLWNFYLQYKSRRRVDDMQREQERLRESGTFSTDMGSRAVEMKKIYATLRALLDVLEILIGQSPSDRLGRQILDEIRRIKRSDAALRGELMPYNIVPLDAPSSVANTIGFFPEVRAAIAAIQNCEDLPRFPSDALQLQLRHKDVFDLLQFVFGFQEDNVRNQRENVVLALANAQSRLGLLDVTEPKIDERAVTEVFLKVLDNYMKWCRYLGKRVAWTSLEAVNKNRKIILVALYFLIWGEAANVRFLPECLCYIFHNMAKELDGILDSSEAERAKSCTITNDSASYLEKIITPIYQTMEAEAQNNNNGKAAHSAWRNYDDFNEYFWSRSCFNLGWPPAEGSKFLRKPAKRKRTGKTNFVEHRTFLHLYRSFHRLWIFLILMFQCLTIIAFHHGKIDIGTIKILVSAGPAFFILNFIECCLDVLLMFGAYKTARGFALSRLVIRFIWLTAVSTFVTYLYLKVLDEKNARSSDSIYFRIYVLVLGGYAAVRLVFALMAKIPACHRLSNFSDGSQFFQFFKWIYQERYYIGRGLYESIGEYTRYVVFWLVILACKFTFAYFLQIRPLVDPTNVIVTLRNLHYSWHDLVSSGNKNALTILSLWAPVLAIYLMDIHIWYTLLSALVGGVMGARDRLGEIRSIEMLHKRFESFPEAFAKTLSPLRISNGPVAQGPEITKMHASIFSPFWNDIIKSLREEDYISNREMDLLMMPSNCGNLRLVQWPLFLLTSKIMLANDYASDCKDSQYELWDRISRDEYMAYAVKECYFSAERILHSLVDGEGQRWVERLFRDLNESIAQGSLLVTINLKKLQLVQSRLTGLTGLLIRDETADRAAGVTKALRELYEVVTHEFLAPNLREQFDTWQLLLRARNEGRLFSRIFWPKDLEMKEQVKRLHLLLTVKDSAANIPKNLEAQRRLQFFTNSLFMDMPAAKPVSEMIPFSVFTPYYSETVLYSMSELCVENEDGISILFYLQKIYPDEWNNFLERIGRGESSEDDFKESPSDMLELRFWVSYRGQTLARTVRGMMYYRRALMLQSYLEKRYLGGIEDGYSAAEYIDTQGYEVSPDARAQADLKFTYVVSCQIYGQQKQRKAPEAADIALLMQRNEALRVAFIHEEDVSSDGRKEYYSKLVKADVHGKDQEIYSIKLPGNPKLGEGKPENQNHAIIFTRGDAIQTIDMNQDNYLEEAMKMRNLLEEFRGKHGIRPPTILGVREHVFTGSVSSLASFMSNQETSFVTLGQRVLAYLKVRMHYGHPDVFDRIFHITRGGISKASGVINISEDIYAGFNSTLRQGNITHHEYIQVGKGRDVGLNQIALFEGKVAGGNGEQVLSRDVYRLGQLFDFFRMLTFFFTTVGYYVCTMMTVLTVYIFLYGRVYLALSGLDYEISRQFRFLGNTALDAALNAQFLVQIGIFTAVPMIMGFILELGLLKAIFSFITMQLQFCSVFFTFSLGTRTHYFGRTILHGGAKYHATGRGFVVRHIKFAENYRLYSRSHFVKALEVALLLIIYIAYGYTRGGSSSFILLTISSWFLVVSWLFAPYIFNPSGFEWQKTVEDFDDWTNWLLYKGGVGVKGENSWESWWDEEQAHIQTLRGRILETILSLRFLIFQYGIVYKLKIASHNTSLAVYGFSWIVLLVLVLLFKLFTATPKKSTALPTFVRFLQGLLAIGMIAGIALLIALTKFTIADLFASALAFVATGWCVLCLAVTWKRLVKFVGLWDSVREIARMYDAGMGALIFVPIVFFSWFPFVSTFQSRFLFNQAFSRGLEISLILAGNKANQEA*
BIND.CM020526.1G233.6	Eukaryota	7256	44.57	4191	42.19	1397	CM020526.1	757409	782639	-	rna-gnl|WGS:POTR|OsKitaake06g007600.1	Eukaryota	6403	45.35	5727	43.88	1909	22980	4152	1397	homologous	same	MFQCLTIIAFHHGKIDIGTIKILVSAGPAFFILNFIECCLDVLLMFGAYKTARGFALSRLVIRFIWLTAVSTFVTYLYLKVLDEKNARSSDSIYFRIYVLVLGGYAAVRLVFALMAKIPACHRLSNFSDGSQFFQFFKWIYQERYYIGRGLYESIGEYTRYVVFWLVILACKFTFAYFLQIRPLVDPTNVIVTLRNLHYSWHDLVSSGNKNALTILSLWAPVLAIYLMDIHIWYTLLSALVGGVMGARDRLGEIRSIEMLHKRFESFPEAFAKTLSPLRISNGPVAQGPEITKMHASIFSPFWNDIIKSLREEDYISNREMDLLMMPSNCGNLRLVQWPLFLLTSKIMLANDYASDCKDSQYELWDRISRDEYMAYAVKECYFSAERILHSLVDGEGQRWVERLFRDLNESIAQGSLLVTINLKKLQLVQSRLTGLTGLLIRDETADRAAGVTKALRELYEVVTHEFLAPNLREQFDTWQLLLRARNEGRLFSRIFWPKDLEMKEQVKRLHLLLTVKDSAANIPKNLEAQRRLQFFTNSLFMDMPAAKPVSEMIPFSVFTPYYSETVLYSMSELCVENEDGISILFYLQKIYPDEWNNFLERIGRGESSEDDFKESPSDMLELRFWVSYRGQTLARTVRGMMYYRRALMLQSYLEKRYLGGIEDGYSAAEYIDTQGYEVSPDARAQADLKFTYVVSCQIYGQQKQRKAPEAADIALLMQRNEALRVAFIHEEDVSSDGRKEYYSKLVKADVHGKDQEIYSIKLPGNPKLGEGKPENQNHAIIFTRGDAIQTIDMNQDNYLEEAMKMRNLLEEFRGKHGIRPPTILGVREHVFTGSVSSLASFMSNQETSFVTLGQRVLAYLKVRMHYGHPDVFDRIFHITRGGISKASGVINISEDIYAGFNSTLRQGNITHHEYIQVGKGRDVGLNQIALFEGKVAGGNGEQVLSRDVYRLGQLFDFFRMLTFFFTTVGYYVCTMMTVLTVYIFLYGRVYLALSGLDYEISRQFRFLGNTALDAALNAQFLVQIGIFTAVPMIMGFILELGLLKAIFSFITMQLQFCSVFFTFSLGTRTHYFGRTILHGGAKYHATGRGFVVRHIKFAENYRLYSRSHFVKALEVALLLIIYIAYGYTRGGSSSFILLTISSWFLVVSWLFAPYIFNPSGFEWQKTVEDFDDWTNWLLYKGGVGVKGENSWESWWDEEQAHIQTLRGRILETILSLRFLIFQYGIVYKLKIASHNTSLAVYGFSWIVLLVLVLLFKLFTATPKKSTALPTFVRFLQGLLAIGMIAGIALLIALTKFTIADLFASALAFVATGWCVLCLAVTWKRLVKFVGLWDSVREIARMYDAGMGALIFVPIVFFSWFPFVSTFQSRFLFNQAFSRGLEISLILAGNKANQEA*	MSSSSSRRRPPRPERVMDNWERLVRAALKHQHRAPSATASSAAGIGLASAVPPSLGKTTNIEHILQAADDIEDDDPNVARILCEQAYTMAQNLDPDSDGRGVLQFKTGLASVIKQKLAKKDGAPIDRQNDIQVLWNFYLQYKSRRRVDDMQREQERLRESGTFSTDMGSRAVEMKKIYATLRALLDVLEILIGQSPSDRLGRQILDEIRRIKRSDAALRGELMPYNIVPLDAPSSVANTIGFFPEVRAAIAAIQNCEDLPRFPSDALQLQLRHKDVFDLLQFVFGFQEDNVRNQRENVVLALANAQSRLGLLDVTEPKIDERAVTEVFLKVLDNYMKWCRYLGKRVAWTSLEAVNKNRKIILVALYFLIWGEAANVRFLPECLCYIFHNMAKELDGILDSSEAERAKSCTITNDSASYLEKIITPIYQTMEAEAQNNNNGKAAHSAWRNYDDFNEYFWSRSCFNLGWPPAEGSKFLRKPAKRKRTGKTNFVEHRTFLHLYRSFHRLWIFLILMFQCLTIIAFHHGKIDIGTIKILVSAGPAFFILNFIECCLDVLLMFGAYKTARGFALSRLVIRFIWLTAVSTFVTYLYLKVLDEKNARSSDSIYFRIYVLVLGGYAAVRLVFALMAKIPACHRLSNFSDGSQFFQFFKWIYQERYYIGRGLYESIGEYTRYVVFWLVILACKFTFAYFLQIRPLVDPTNVIVTLRNLHYSWHDLVSSGNKNALTILSLWAPVLAIYLMDIHIWYTLLSALVGGVMGARDRLGEIRSIEMLHKRFESFPEAFAKTLSPLRISNGPVAQGPEITKMHASIFSPFWNDIIKSLREEDYISNREMDLLMMPSNCGNLRLVQWPLFLLTSKIMLANDYASDCKDSQYELWDRISRDEYMAYAVKECYFSAERILHSLVDGEGQRWVERLFRDLNESIAQGSLLVTINLKKLQLVQSRLTGLTGLLIRDETADRAAGVTKALRELYEVVTHEFLAPNLREQFDTWQLLLRARNEGRLFSRIFWPKDLEMKEQVKRLHLLLTVKDSAANIPKNLEAQRRLQFFTNSLFMDMPAAKPVSEMIPFSVFTPYYSETVLYSMSELCVENEDGISILFYLQKIYPDEWNNFLERIGRGESSEDDFKESPSDMLELRFWVSYRGQTLARTVRGMMYYRRALMLQSYLEKRYLGGIEDGYSAAEYIDTQGYEVSPDARAQADLKFTYVVSCQIYGQQKQRKAPEAADIALLMQRNEALRVAFIHEEDVSSDGRKEYYSKLVKADVHGKDQEIYSIKLPGNPKLGEGKPENQNHAIIFTRGDAIQTIDMNQDNYLEEAMKMRNLLEEFRGKHGIRPPTILGVREHVFTGSVSSLASFMSNQETSFVTLGQRVLAYLKVRMHYGHPDVFDRIFHITRGGISKASGVINISEDIYAGFNSTLRQGNITHHEYIQVGKGRDVGLNQIALFEGKVAGGNGEQVLSRDVYRLGQLFDFFRMLTFFFTTVGYYVCTMMTVLTVYIFLYGRVYLALSGLDYEISRQFRFLGNTALDAALNAQFLVQIGIFTAVPMIMGFILELGLLKAIFSFITMQLQFCSVFFTFSLGTRTHYFGRTILHGGAKYHATGRGFVVRHIKFAENYRLYSRSHFVKALEVALLLIIYIAYGYTRGGSSSFILLTISSWFLVVSWLFAPYIFNPSGFEWQKTVEDFDDWTNWLLYKGGVGVKGENSWESWWDEEQAHIQTLRGRILETILSLRFLIFQYGIVYKLKIASHNTSLAVYGFSWIVLLVLVLLFKLFTATPKKSTALPTFVRFLQGLLAIGMIAGIALLIALTKFTIADLFASALAFVATGWCVLCLAVTWKRLVKFVGLWDSVREIARMYDAGMGALIFVPIVFFSWFPFVSTFQSRFLFNQAFSRGLEISLILAGNKANQEA*
BIND.CM020526.1G2335.1	Spermatophyta	1434	48.33	813	48.71	271	CM020526.1	7719668	7723072	-	rna-gnl|WGS:POTR|OsKitaake06g098400.2	Spermatophyta	1273	49.88	696	46.26	232	3259	690	232	homologous	same	MEQLNAKLYHRYTALKKRKLLDEGLDQKRAADINELRQAMKDWVAELQSENERLVAKLTQKEQQLVEAQTLLLDETRKTKELNSEILKLQCLLAEKNDANHIATGSPDTTAEMTIENQTPISPAKKTPKSNSRERNIRSIEKAIVPRNGFQEEGRDLDSCRRHMSISGSATEESSSTCMFHLLAESMVGMKFSVKNETEGFSLSVSHEASGYNFTLTWVDQPGGSEWSYQYSSLGTLDRIAMGWMKEDIKFSSTMCPVFFKQISHILRQC*	MKDWVAELQSENERLVAKLTQKEQQLVEAQTLLLDETRKTKELNSEILKLQCLLAEKNDANHIATGSPDTTAEMTIENQTPISPAKKTPKSNSRERNIRSIEKAIVPRNGFQEEGRDLDSCRRHMSISGSATEESSSTCMFHLLAESMVGMKFSVKNETEGFSLSVSHEASGYNFTLTWVDQPGGSEWSYQYSSLGTLDRIAMGWMKEDIKFSSTMCPVFFKQISHILRQC*
BIND.CM020526.1G2335.1	Spermatophyta	1434	48.33	813	48.71	271	CM020526.1	7719668	7723072	-	rna-gnl|WGS:POTR|OsKitaake06g098400.1	Spermatophyta	1289	50.04	813	48.71	271	3259	805	271	identical	same	MEQLNAKLYHRYTALKKRKLLDEGLDQKRAADINELRQAMKDWVAELQSENERLVAKLTQKEQQLVEAQTLLLDETRKTKELNSEILKLQCLLAEKNDANHIATGSPDTTAEMTIENQTPISPAKKTPKSNSRERNIRSIEKAIVPRNGFQEEGRDLDSCRRHMSISGSATEESSSTCMFHLLAESMVGMKFSVKNETEGFSLSVSHEASGYNFTLTWVDQPGGSEWSYQYSSLGTLDRIAMGWMKEDIKFSSTMCPVFFKQISHILRQC*	MEQLNAKLYHRYTALKKRKLLDEGLDQKRAADINELRQAMKDWVAELQSENERLVAKLTQKEQQLVEAQTLLLDETRKTKELNSEILKLQCLLAEKNDANHIATGSPDTTAEMTIENQTPISPAKKTPKSNSRERNIRSIEKAIVPRNGFQEEGRDLDSCRRHMSISGSATEESSSTCMFHLLAESMVGMKFSVKNETEGFSLSVSHEASGYNFTLTWVDQPGGSEWSYQYSSLGTLDRIAMGWMKEDIKFSSTMCPVFFKQISHILRQC*
BIND.CM020526.1G2335.2	Spermatophyta	1668	46.04	477	44.23	159	CM020526.1	7719668	7723072	-	rna-gnl|WGS:POTR|OsKitaake06g098400.1	Spermatophyta	1289	50.04	813	48.71	271	3259	473	159	homologous	same	MTIENQTPISPAKKTPKSNSRERNIRSIEKAIVPRNGFQEEGRDLDSCRRHMSISGSATEESSSTCMFHLLAESMVGMKFSVKNETEGFSLSVSHEASGYNFTLTWVDQPGGSEWSYQYSSLGTLDRIAMGWMKEDIKFSSTMCPVFFKQISHILRQC*	MEQLNAKLYHRYTALKKRKLLDEGLDQKRAADINELRQAMKDWVAELQSENERLVAKLTQKEQQLVEAQTLLLDETRKTKELNSEILKLQCLLAEKNDANHIATGSPDTTAEMTIENQTPISPAKKTPKSNSRERNIRSIEKAIVPRNGFQEEGRDLDSCRRHMSISGSATEESSSTCMFHLLAESMVGMKFSVKNETEGFSLSVSHEASGYNFTLTWVDQPGGSEWSYQYSSLGTLDRIAMGWMKEDIKFSSTMCPVFFKQISHILRQC*
BIND.CM020526.1G2335.2	Spermatophyta	1668	46.04	477	44.23	159	CM020526.1	7719668	7723072	-	rna-gnl|WGS:POTR|OsKitaake06g098400.2	Spermatophyta	1273	49.88	696	46.26	232	3259	473	159	homologous	same	MTIENQTPISPAKKTPKSNSRERNIRSIEKAIVPRNGFQEEGRDLDSCRRHMSISGSATEESSSTCMFHLLAESMVGMKFSVKNETEGFSLSVSHEASGYNFTLTWVDQPGGSEWSYQYSSLGTLDRIAMGWMKEDIKFSSTMCPVFFKQISHILRQC*	MKDWVAELQSENERLVAKLTQKEQQLVEAQTLLLDETRKTKELNSEILKLQCLLAEKNDANHIATGSPDTTAEMTIENQTPISPAKKTPKSNSRERNIRSIEKAIVPRNGFQEEGRDLDSCRRHMSISGSATEESSSTCMFHLLAESMVGMKFSVKNETEGFSLSVSHEASGYNFTLTWVDQPGGSEWSYQYSSLGTLDRIAMGWMKEDIKFSSTMCPVFFKQISHILRQC*
BIND.CM020526.1G2335.4	Spermatophyta	1418	48.17	696	46.26	232	CM020526.1	7719668	7723072	-	rna-gnl|WGS:POTR|OsKitaake06g098400.1	Spermatophyta	1289	50.04	813	48.71	271	3259	690	232	homologous	same	MKDWVAELQSENERLVAKLTQKEQQLVEAQTLLLDETRKTKELNSEILKLQCLLAEKNDANHIATGSPDTTAEMTIENQTPISPAKKTPKSNSRERNIRSIEKAIVPRNGFQEEGRDLDSCRRHMSISGSATEESSSTCMFHLLAESMVGMKFSVKNETEGFSLSVSHEASGYNFTLTWVDQPGGSEWSYQYSSLGTLDRIAMGWMKEDIKFSSTMCPVFFKQISHILRQC*	MEQLNAKLYHRYTALKKRKLLDEGLDQKRAADINELRQAMKDWVAELQSENERLVAKLTQKEQQLVEAQTLLLDETRKTKELNSEILKLQCLLAEKNDANHIATGSPDTTAEMTIENQTPISPAKKTPKSNSRERNIRSIEKAIVPRNGFQEEGRDLDSCRRHMSISGSATEESSSTCMFHLLAESMVGMKFSVKNETEGFSLSVSHEASGYNFTLTWVDQPGGSEWSYQYSSLGTLDRIAMGWMKEDIKFSSTMCPVFFKQISHILRQC*
BIND.CM020526.1G2335.4	Spermatophyta	1418	48.17	696	46.26	232	CM020526.1	7719668	7723072	-	rna-gnl|WGS:POTR|OsKitaake06g098400.2	Spermatophyta	1273	49.88	696	46.26	232	3259	690	232	identical	same	MKDWVAELQSENERLVAKLTQKEQQLVEAQTLLLDETRKTKELNSEILKLQCLLAEKNDANHIATGSPDTTAEMTIENQTPISPAKKTPKSNSRERNIRSIEKAIVPRNGFQEEGRDLDSCRRHMSISGSATEESSSTCMFHLLAESMVGMKFSVKNETEGFSLSVSHEASGYNFTLTWVDQPGGSEWSYQYSSLGTLDRIAMGWMKEDIKFSSTMCPVFFKQISHILRQC*	MKDWVAELQSENERLVAKLTQKEQQLVEAQTLLLDETRKTKELNSEILKLQCLLAEKNDANHIATGSPDTTAEMTIENQTPISPAKKTPKSNSRERNIRSIEKAIVPRNGFQEEGRDLDSCRRHMSISGSATEESSSTCMFHLLAESMVGMKFSVKNETEGFSLSVSHEASGYNFTLTWVDQPGGSEWSYQYSSLGTLDRIAMGWMKEDIKFSSTMCPVFFKQISHILRQC*
BIND.CM020526.1G2340.1	cellular organisms	1080	64.81	1080	64.81	360	CM020526.1	7728486	7735694	-	rna-gnl|WGS:POTR|OsKitaake06g098500.7	cellular organisms	4121	49.02	3555	49.54	1185	6346	853	212	homologous	same	MWDPYVSDGTVPPPPVSLTCLSLSVPFRRKISPEKPATRRRRHSPPPPNFPLPPTRLASPAAAMPFFSGGGGGRSGALLPTTSKPKGHHHLRSKGLSSPAASRRRGAHSASSSASSSSRRRVLYVAAAAFAALFLLAFFRLGLPSSRPAATSPARLRPRLTRRPAFRRDSAAAEAAAAAVAARIGREAHVDITTKDLYDRIQFLDVDGGAWKQGWEVSYKSDEWDGEKLKVFVAPHSHNDPGWRLTVEEYYEKQSRHILDTIIESLSKDSRRKFLWEEMSYLERWWRDAPRKKQEAFTKLVRDGQLEIVSGGWVMNDEANSHYFAIIEQMMEGNMWLNDTIGVVPKNSWHWNTVLNILR*	MPFFSGGGGGRSGALLPTTSKPKGHHHLRSKGLSSPAASRRRGAHSASSSASSSSRRRVLYVAAAAFAALFLLAFFRLGLPSSRPAATSPARLRPRLTRRPAFRRDSAAAEAAAAAVAARIGREAHVDITTKDLYDRIQFLDVDGGAWKQGWEVSYKSDEWDGEKLKVFVAPHSHNDPGWRLTVEEYYEKQSRHILDTIIESLSKDSRRKFLWEEMSYLERWWRDAPRKKQEAFTKLVRDGQLEIVSGGWVMNDEANSHYFAIIEQMMEGNMWLNDTIGVVPKNSWSIDPFGYSATMAYLLRRMGFHNMLIQRTHYELKKELAMNKNLEYLWRQNWDIDETTDIFVHMMPFYSYDIPHTCGPEPAICCQFDFARMRSFSYESCPWRFDPVETNANNVQERAMKLLDQYRKKSTLYRTNTLLIPLGDDFRYVSTEEAEAQFRNYEKLFDYINSNPHLKAEVKFGTLEDYFSTLRDEAERINYTRPGELVSSELPGFPTLSGDFFTYADRNQDYWSGYYVSRPYFKAVDRVLEQTLRASEILSSFVLGYCQKLQCVKLPISFSHKLTAARRNLALFQHHDGVTGTAKDHVVVDYGTRMHTSLQDLQLFMSRAVEVLLGDIHDRSDPTLLSHFEPVQERSKYDVQPVYKVLNPHGGKAHSVVLFNPLEQTRDEIVMVVVSNPDVSVLNSNGSCLRSQISPEWQYVSGEKVSTGQHRLYWRASVPALGLETYYVATGYDDCAKATPAVVKAFTTAGQFPCPEPYVCSKLEGKTVEMKNSYHSLSFDVRHGLLQTVTRNKDGEHTDVGEEIGMYRSHGSGAYLFKPIGEAQSIVEEGGYFILSEGPLVQEAHSLPKTQWHKSPISHSTRIYSCGDSIQDMLIEKEYHVELVGHVFNDKELIVRFKTDIDNQGVFYSDLNGFQMSRRQTYDKIPLQGNYYPMPSLAFLQDSLGNRFSVHSKQSLGAASLKNGWLEIMLDRRLTQDDGRGLGQGVVDNRPMNVIFHLLRESNVSALPKTHSLLTLQPSLLSHRVGAHLNYPMHAFVSKKAQEKSFKLAQQTFAPLTSPLPCDVHVVNLKAPQPLKFHHAEAVEARFALLLQRRGWDASFCRRGGLNCTTIGEEPVNLFYMFKDLAVLDVKATSLNLLHDDPEMLGYLEQIGDVAQEGNVLISPMDIQAYKLDLQPPSSQEE*
BIND.CM020526.1G2340.1	cellular organisms	1080	64.81	1080	64.81	360	CM020526.1	7728486	7735694	-	rna-gnl|WGS:POTR|OsKitaake06g098500.6	cellular organisms	4645	47.75	3555	49.54	1185	7087	853	212	homologous	same	MWDPYVSDGTVPPPPVSLTCLSLSVPFRRKISPEKPATRRRRHSPPPPNFPLPPTRLASPAAAMPFFSGGGGGRSGALLPTTSKPKGHHHLRSKGLSSPAASRRRGAHSASSSASSSSRRRVLYVAAAAFAALFLLAFFRLGLPSSRPAATSPARLRPRLTRRPAFRRDSAAAEAAAAAVAARIGREAHVDITTKDLYDRIQFLDVDGGAWKQGWEVSYKSDEWDGEKLKVFVAPHSHNDPGWRLTVEEYYEKQSRHILDTIIESLSKDSRRKFLWEEMSYLERWWRDAPRKKQEAFTKLVRDGQLEIVSGGWVMNDEANSHYFAIIEQMMEGNMWLNDTIGVVPKNSWHWNTVLNILR*	MPFFSGGGGGRSGALLPTTSKPKGHHHLRSKGLSSPAASRRRGAHSASSSASSSSRRRVLYVAAAAFAALFLLAFFRLGLPSSRPAATSPARLRPRLTRRPAFRRDSAAAEAAAAAVAARIGREAHVDITTKDLYDRIQFLDVDGGAWKQGWEVSYKSDEWDGEKLKVFVAPHSHNDPGWRLTVEEYYEKQSRHILDTIIESLSKDSRRKFLWEEMSYLERWWRDAPRKKQEAFTKLVRDGQLEIVSGGWVMNDEANSHYFAIIEQMMEGNMWLNDTIGVVPKNSWSIDPFGYSATMAYLLRRMGFHNMLIQRTHYELKKELAMNKNLEYLWRQNWDIDETTDIFVHMMPFYSYDIPHTCGPEPAICCQFDFARMRSFSYESCPWRFDPVETNANNVQERAMKLLDQYRKKSTLYRTNTLLIPLGDDFRYVSTEEAEAQFRNYEKLFDYINSNPHLKAEVKFGTLEDYFSTLRDEAERINYTRPGELVSSELPGFPTLSGDFFTYADRNQDYWSGYYVSRPYFKAVDRVLEQTLRASEILSSFVLGYCQKLQCVKLPISFSHKLTAARRNLALFQHHDGVTGTAKDHVVVDYGTRMHTSLQDLQLFMSRAVEVLLGDIHDRSDPTLLSHFEPVQERSKYDVQPVYKVLNPHGGKAHSVVLFNPLEQTRDEIVMVVVSNPDVSVLNSNGSCLRSQISPEWQYVSGEKVSTGQHRLYWRASVPALGLETYYVATGYDDCAKATPAVVKAFTTAGQFPCPEPYVCSKLEGKTVEMKNSYHSLSFDVRHGLLQTVTRNKDGEHTDVGEEIGMYRSHGSGAYLFKPIGEAQSIVEEGGYFILSEGPLVQEAHSLPKTQWHKSPISHSTRIYSCGDSIQDMLIEKEYHVELVGHVFNDKELIVRFKTDIDNQGVFYSDLNGFQMSRRQTYDKIPLQGNYYPMPSLAFLQDSLGNRFSVHSKQSLGAASLKNGWLEIMLDRRLTQDDGRGLGQGVVDNRPMNVIFHLLRESNVSALPKTHSLLTLQPSLLSHRVGAHLNYPMHAFVSKKAQEKSFKLAQQTFAPLTSPLPCDVHVVNLKAPQPLKFHHAEAVEARFALLLQRRGWDASFCRRGGLNCTTIGEEPVNLFYMFKDLAVLDVKATSLNLLHDDPEMLGYLEQIGDVAQEGNVLISPMDIQAYKLDLQPPSSQEE*
BIND.CM020526.1G2340.1	cellular organisms	1080	64.81	1080	64.81	360	CM020526.1	7728486	7735694	-	rna-gnl|WGS:POTR|OsKitaake06g098500.2	cellular organisms	4393	48.24	3555	49.54	1185	7087	853	212	homologous	same	MWDPYVSDGTVPPPPVSLTCLSLSVPFRRKISPEKPATRRRRHSPPPPNFPLPPTRLASPAAAMPFFSGGGGGRSGALLPTTSKPKGHHHLRSKGLSSPAASRRRGAHSASSSASSSSRRRVLYVAAAAFAALFLLAFFRLGLPSSRPAATSPARLRPRLTRRPAFRRDSAAAEAAAAAVAARIGREAHVDITTKDLYDRIQFLDVDGGAWKQGWEVSYKSDEWDGEKLKVFVAPHSHNDPGWRLTVEEYYEKQSRHILDTIIESLSKDSRRKFLWEEMSYLERWWRDAPRKKQEAFTKLVRDGQLEIVSGGWVMNDEANSHYFAIIEQMMEGNMWLNDTIGVVPKNSWHWNTVLNILR*	MPFFSGGGGGRSGALLPTTSKPKGHHHLRSKGLSSPAASRRRGAHSASSSASSSSRRRVLYVAAAAFAALFLLAFFRLGLPSSRPAATSPARLRPRLTRRPAFRRDSAAAEAAAAAVAARIGREAHVDITTKDLYDRIQFLDVDGGAWKQGWEVSYKSDEWDGEKLKVFVAPHSHNDPGWRLTVEEYYEKQSRHILDTIIESLSKDSRRKFLWEEMSYLERWWRDAPRKKQEAFTKLVRDGQLEIVSGGWVMNDEANSHYFAIIEQMMEGNMWLNDTIGVVPKNSWSIDPFGYSATMAYLLRRMGFHNMLIQRTHYELKKELAMNKNLEYLWRQNWDIDETTDIFVHMMPFYSYDIPHTCGPEPAICCQFDFARMRSFSYESCPWRFDPVETNANNVQERAMKLLDQYRKKSTLYRTNTLLIPLGDDFRYVSTEEAEAQFRNYEKLFDYINSNPHLKAEVKFGTLEDYFSTLRDEAERINYTRPGELVSSELPGFPTLSGDFFTYADRNQDYWSGYYVSRPYFKAVDRVLEQTLRASEILSSFVLGYCQKLQCVKLPISFSHKLTAARRNLALFQHHDGVTGTAKDHVVVDYGTRMHTSLQDLQLFMSRAVEVLLGDIHDRSDPTLLSHFEPVQERSKYDVQPVYKVLNPHGGKAHSVVLFNPLEQTRDEIVMVVVSNPDVSVLNSNGSCLRSQISPEWQYVSGEKVSTGQHRLYWRASVPALGLETYYVATGYDDCAKATPAVVKAFTTAGQFPCPEPYVCSKLEGKTVEMKNSYHSLSFDVRHGLLQTVTRNKDGEHTDVGEEIGMYRSHGSGAYLFKPIGEAQSIVEEGGYFILSEGPLVQEAHSLPKTQWHKSPISHSTRIYSCGDSIQDMLIEKEYHVELVGHVFNDKELIVRFKTDIDNQGVFYSDLNGFQMSRRQTYDKIPLQGNYYPMPSLAFLQDSLGNRFSVHSKQSLGAASLKNGWLEIMLDRRLTQDDGRGLGQGVVDNRPMNVIFHLLRESNVSALPKTHSLLTLQPSLLSHRVGAHLNYPMHAFVSKKAQEKSFKLAQQTFAPLTSPLPCDVHVVNLKAPQPLKFHHAEAVEARFALLLQRRGWDASFCRRGGLNCTTIGEEPVNLFYMFKDLAVLDVKATSLNLLHDDPEMLGYLEQIGDVAQEGNVLISPMDIQAYKLDLQPPSSQEE*
BIND.CM020526.1G2340.1	cellular organisms	1080	64.81	1080	64.81	360	CM020526.1	7728486	7735694	-	rna-gnl|WGS:POTR|OsKitaake06g098500.3	cellular organisms	4291	48.54	3555	49.54	1185	7087	853	212	homologous	same	MWDPYVSDGTVPPPPVSLTCLSLSVPFRRKISPEKPATRRRRHSPPPPNFPLPPTRLASPAAAMPFFSGGGGGRSGALLPTTSKPKGHHHLRSKGLSSPAASRRRGAHSASSSASSSSRRRVLYVAAAAFAALFLLAFFRLGLPSSRPAATSPARLRPRLTRRPAFRRDSAAAEAAAAAVAARIGREAHVDITTKDLYDRIQFLDVDGGAWKQGWEVSYKSDEWDGEKLKVFVAPHSHNDPGWRLTVEEYYEKQSRHILDTIIESLSKDSRRKFLWEEMSYLERWWRDAPRKKQEAFTKLVRDGQLEIVSGGWVMNDEANSHYFAIIEQMMEGNMWLNDTIGVVPKNSWHWNTVLNILR*	MPFFSGGGGGRSGALLPTTSKPKGHHHLRSKGLSSPAASRRRGAHSASSSASSSSRRRVLYVAAAAFAALFLLAFFRLGLPSSRPAATSPARLRPRLTRRPAFRRDSAAAEAAAAAVAARIGREAHVDITTKDLYDRIQFLDVDGGAWKQGWEVSYKSDEWDGEKLKVFVAPHSHNDPGWRLTVEEYYEKQSRHILDTIIESLSKDSRRKFLWEEMSYLERWWRDAPRKKQEAFTKLVRDGQLEIVSGGWVMNDEANSHYFAIIEQMMEGNMWLNDTIGVVPKNSWSIDPFGYSATMAYLLRRMGFHNMLIQRTHYELKKELAMNKNLEYLWRQNWDIDETTDIFVHMMPFYSYDIPHTCGPEPAICCQFDFARMRSFSYESCPWRFDPVETNANNVQERAMKLLDQYRKKSTLYRTNTLLIPLGDDFRYVSTEEAEAQFRNYEKLFDYINSNPHLKAEVKFGTLEDYFSTLRDEAERINYTRPGELVSSELPGFPTLSGDFFTYADRNQDYWSGYYVSRPYFKAVDRVLEQTLRASEILSSFVLGYCQKLQCVKLPISFSHKLTAARRNLALFQHHDGVTGTAKDHVVVDYGTRMHTSLQDLQLFMSRAVEVLLGDIHDRSDPTLLSHFEPVQERSKYDVQPVYKVLNPHGGKAHSVVLFNPLEQTRDEIVMVVVSNPDVSVLNSNGSCLRSQISPEWQYVSGEKVSTGQHRLYWRASVPALGLETYYVATGYDDCAKATPAVVKAFTTAGQFPCPEPYVCSKLEGKTVEMKNSYHSLSFDVRHGLLQTVTRNKDGEHTDVGEEIGMYRSHGSGAYLFKPIGEAQSIVEEGGYFILSEGPLVQEAHSLPKTQWHKSPISHSTRIYSCGDSIQDMLIEKEYHVELVGHVFNDKELIVRFKTDIDNQGVFYSDLNGFQMSRRQTYDKIPLQGNYYPMPSLAFLQDSLGNRFSVHSKQSLGAASLKNGWLEIMLDRRLTQDDGRGLGQGVVDNRPMNVIFHLLRESNVSALPKTHSLLTLQPSLLSHRVGAHLNYPMHAFVSKKAQEKSFKLAQQTFAPLTSPLPCDVHVVNLKAPQPLKFHHAEAVEARFALLLQRRGWDASFCRRGGLNCTTIGEEPVNLFYMFKDLAVLDVKATSLNLLHDDPEMLGYLEQIGDVAQEGNVLISPMDIQAYKLDLQPPSSQEE*
BIND.CM020526.1G2340.1	cellular organisms	1080	64.81	1080	64.81	360	CM020526.1	7728486	7735694	-	rna-gnl|WGS:POTR|OsKitaake06g098500.4	cellular organisms	4566	47.9	3555	49.54	1185	7087	853	212	homologous	same	MWDPYVSDGTVPPPPVSLTCLSLSVPFRRKISPEKPATRRRRHSPPPPNFPLPPTRLASPAAAMPFFSGGGGGRSGALLPTTSKPKGHHHLRSKGLSSPAASRRRGAHSASSSASSSSRRRVLYVAAAAFAALFLLAFFRLGLPSSRPAATSPARLRPRLTRRPAFRRDSAAAEAAAAAVAARIGREAHVDITTKDLYDRIQFLDVDGGAWKQGWEVSYKSDEWDGEKLKVFVAPHSHNDPGWRLTVEEYYEKQSRHILDTIIESLSKDSRRKFLWEEMSYLERWWRDAPRKKQEAFTKLVRDGQLEIVSGGWVMNDEANSHYFAIIEQMMEGNMWLNDTIGVVPKNSWHWNTVLNILR*	MPFFSGGGGGRSGALLPTTSKPKGHHHLRSKGLSSPAASRRRGAHSASSSASSSSRRRVLYVAAAAFAALFLLAFFRLGLPSSRPAATSPARLRPRLTRRPAFRRDSAAAEAAAAAVAARIGREAHVDITTKDLYDRIQFLDVDGGAWKQGWEVSYKSDEWDGEKLKVFVAPHSHNDPGWRLTVEEYYEKQSRHILDTIIESLSKDSRRKFLWEEMSYLERWWRDAPRKKQEAFTKLVRDGQLEIVSGGWVMNDEANSHYFAIIEQMMEGNMWLNDTIGVVPKNSWSIDPFGYSATMAYLLRRMGFHNMLIQRTHYELKKELAMNKNLEYLWRQNWDIDETTDIFVHMMPFYSYDIPHTCGPEPAICCQFDFARMRSFSYESCPWRFDPVETNANNVQERAMKLLDQYRKKSTLYRTNTLLIPLGDDFRYVSTEEAEAQFRNYEKLFDYINSNPHLKAEVKFGTLEDYFSTLRDEAERINYTRPGELVSSELPGFPTLSGDFFTYADRNQDYWSGYYVSRPYFKAVDRVLEQTLRASEILSSFVLGYCQKLQCVKLPISFSHKLTAARRNLALFQHHDGVTGTAKDHVVVDYGTRMHTSLQDLQLFMSRAVEVLLGDIHDRSDPTLLSHFEPVQERSKYDVQPVYKVLNPHGGKAHSVVLFNPLEQTRDEIVMVVVSNPDVSVLNSNGSCLRSQISPEWQYVSGEKVSTGQHRLYWRASVPALGLETYYVATGYDDCAKATPAVVKAFTTAGQFPCPEPYVCSKLEGKTVEMKNSYHSLSFDVRHGLLQTVTRNKDGEHTDVGEEIGMYRSHGSGAYLFKPIGEAQSIVEEGGYFILSEGPLVQEAHSLPKTQWHKSPISHSTRIYSCGDSIQDMLIEKEYHVELVGHVFNDKELIVRFKTDIDNQGVFYSDLNGFQMSRRQTYDKIPLQGNYYPMPSLAFLQDSLGNRFSVHSKQSLGAASLKNGWLEIMLDRRLTQDDGRGLGQGVVDNRPMNVIFHLLRESNVSALPKTHSLLTLQPSLLSHRVGAHLNYPMHAFVSKKAQEKSFKLAQQTFAPLTSPLPCDVHVVNLKAPQPLKFHHAEAVEARFALLLQRRGWDASFCRRGGLNCTTIGEEPVNLFYMFKDLAVLDVKATSLNLLHDDPEMLGYLEQIGDVAQEGNVLISPMDIQAYKLDLQPPSSQEE*
BIND.CM020526.1G2340.1	cellular organisms	1080	64.81	1080	64.81	360	CM020526.1	7728486	7735694	-	rna-gnl|WGS:POTR|OsKitaake06g098500.1	cellular organisms	4650	47.74	3555	49.54	1185	7087	853	212	homologous	same	MWDPYVSDGTVPPPPVSLTCLSLSVPFRRKISPEKPATRRRRHSPPPPNFPLPPTRLASPAAAMPFFSGGGGGRSGALLPTTSKPKGHHHLRSKGLSSPAASRRRGAHSASSSASSSSRRRVLYVAAAAFAALFLLAFFRLGLPSSRPAATSPARLRPRLTRRPAFRRDSAAAEAAAAAVAARIGREAHVDITTKDLYDRIQFLDVDGGAWKQGWEVSYKSDEWDGEKLKVFVAPHSHNDPGWRLTVEEYYEKQSRHILDTIIESLSKDSRRKFLWEEMSYLERWWRDAPRKKQEAFTKLVRDGQLEIVSGGWVMNDEANSHYFAIIEQMMEGNMWLNDTIGVVPKNSWHWNTVLNILR*	MPFFSGGGGGRSGALLPTTSKPKGHHHLRSKGLSSPAASRRRGAHSASSSASSSSRRRVLYVAAAAFAALFLLAFFRLGLPSSRPAATSPARLRPRLTRRPAFRRDSAAAEAAAAAVAARIGREAHVDITTKDLYDRIQFLDVDGGAWKQGWEVSYKSDEWDGEKLKVFVAPHSHNDPGWRLTVEEYYEKQSRHILDTIIESLSKDSRRKFLWEEMSYLERWWRDAPRKKQEAFTKLVRDGQLEIVSGGWVMNDEANSHYFAIIEQMMEGNMWLNDTIGVVPKNSWSIDPFGYSATMAYLLRRMGFHNMLIQRTHYELKKELAMNKNLEYLWRQNWDIDETTDIFVHMMPFYSYDIPHTCGPEPAICCQFDFARMRSFSYESCPWRFDPVETNANNVQERAMKLLDQYRKKSTLYRTNTLLIPLGDDFRYVSTEEAEAQFRNYEKLFDYINSNPHLKAEVKFGTLEDYFSTLRDEAERINYTRPGELVSSELPGFPTLSGDFFTYADRNQDYWSGYYVSRPYFKAVDRVLEQTLRASEILSSFVLGYCQKLQCVKLPISFSHKLTAARRNLALFQHHDGVTGTAKDHVVVDYGTRMHTSLQDLQLFMSRAVEVLLGDIHDRSDPTLLSHFEPVQERSKYDVQPVYKVLNPHGGKAHSVVLFNPLEQTRDEIVMVVVSNPDVSVLNSNGSCLRSQISPEWQYVSGEKVSTGQHRLYWRASVPALGLETYYVATGYDDCAKATPAVVKAFTTAGQFPCPEPYVCSKLEGKTVEMKNSYHSLSFDVRHGLLQTVTRNKDGEHTDVGEEIGMYRSHGSGAYLFKPIGEAQSIVEEGGYFILSEGPLVQEAHSLPKTQWHKSPISHSTRIYSCGDSIQDMLIEKEYHVELVGHVFNDKELIVRFKTDIDNQGVFYSDLNGFQMSRRQTYDKIPLQGNYYPMPSLAFLQDSLGNRFSVHSKQSLGAASLKNGWLEIMLDRRLTQDDGRGLGQGVVDNRPMNVIFHLLRESNVSALPKTHSLLTLQPSLLSHRVGAHLNYPMHAFVSKKAQEKSFKLAQQTFAPLTSPLPCDVHVVNLKAPQPLKFHHAEAVEARFALLLQRRGWDASFCRRGGLNCTTIGEEPVNLFYMFKDLAVLDVKATSLNLLHDDPEMLGYLEQIGDVAQEGNVLISPMDIQAYKLDLQPPSSQEE*
BIND.CM020526.1G2340.1	cellular organisms	1080	64.81	1080	64.81	360	CM020526.1	7728486	7735694	-	rna-gnl|WGS:POTR|OsKitaake06g098500.5	cellular organisms	4381	48.3	3555	49.54	1185	7087	853	212	homologous	same	MWDPYVSDGTVPPPPVSLTCLSLSVPFRRKISPEKPATRRRRHSPPPPNFPLPPTRLASPAAAMPFFSGGGGGRSGALLPTTSKPKGHHHLRSKGLSSPAASRRRGAHSASSSASSSSRRRVLYVAAAAFAALFLLAFFRLGLPSSRPAATSPARLRPRLTRRPAFRRDSAAAEAAAAAVAARIGREAHVDITTKDLYDRIQFLDVDGGAWKQGWEVSYKSDEWDGEKLKVFVAPHSHNDPGWRLTVEEYYEKQSRHILDTIIESLSKDSRRKFLWEEMSYLERWWRDAPRKKQEAFTKLVRDGQLEIVSGGWVMNDEANSHYFAIIEQMMEGNMWLNDTIGVVPKNSWHWNTVLNILR*	MPFFSGGGGGRSGALLPTTSKPKGHHHLRSKGLSSPAASRRRGAHSASSSASSSSRRRVLYVAAAAFAALFLLAFFRLGLPSSRPAATSPARLRPRLTRRPAFRRDSAAAEAAAAAVAARIGREAHVDITTKDLYDRIQFLDVDGGAWKQGWEVSYKSDEWDGEKLKVFVAPHSHNDPGWRLTVEEYYEKQSRHILDTIIESLSKDSRRKFLWEEMSYLERWWRDAPRKKQEAFTKLVRDGQLEIVSGGWVMNDEANSHYFAIIEQMMEGNMWLNDTIGVVPKNSWSIDPFGYSATMAYLLRRMGFHNMLIQRTHYELKKELAMNKNLEYLWRQNWDIDETTDIFVHMMPFYSYDIPHTCGPEPAICCQFDFARMRSFSYESCPWRFDPVETNANNVQERAMKLLDQYRKKSTLYRTNTLLIPLGDDFRYVSTEEAEAQFRNYEKLFDYINSNPHLKAEVKFGTLEDYFSTLRDEAERINYTRPGELVSSELPGFPTLSGDFFTYADRNQDYWSGYYVSRPYFKAVDRVLEQTLRASEILSSFVLGYCQKLQCVKLPISFSHKLTAARRNLALFQHHDGVTGTAKDHVVVDYGTRMHTSLQDLQLFMSRAVEVLLGDIHDRSDPTLLSHFEPVQERSKYDVQPVYKVLNPHGGKAHSVVLFNPLEQTRDEIVMVVVSNPDVSVLNSNGSCLRSQISPEWQYVSGEKVSTGQHRLYWRASVPALGLETYYVATGYDDCAKATPAVVKAFTTAGQFPCPEPYVCSKLEGKTVEMKNSYHSLSFDVRHGLLQTVTRNKDGEHTDVGEEIGMYRSHGSGAYLFKPIGEAQSIVEEGGYFILSEGPLVQEAHSLPKTQWHKSPISHSTRIYSCGDSIQDMLIEKEYHVELVGHVFNDKELIVRFKTDIDNQGVFYSDLNGFQMSRRQTYDKIPLQGNYYPMPSLAFLQDSLGNRFSVHSKQSLGAASLKNGWLEIMLDRRLTQDDGRGLGQGVVDNRPMNVIFHLLRESNVSALPKTHSLLTLQPSLLSHRVGAHLNYPMHAFVSKKAQEKSFKLAQQTFAPLTSPLPCDVHVVNLKAPQPLKFHHAEAVEARFALLLQRRGWDASFCRRGGLNCTTIGEEPVNLFYMFKDLAVLDVKATSLNLLHDDPEMLGYLEQIGDVAQEGNVLISPMDIQAYKLDLQPPSSQEE*
BIND.CM020526.1G2342.1	cellular organisms	3617	46.5	2991	47.91	997	CM020526.1	7739171	7746032	+	rna-gnl|WGS:POTR|OsKitaake06g098600.2	cellular organisms	3518	47.53	2799	46.16	933	6676	2787	933	homologous	same	MEAAALLSPTATSRSPLPLLSTAPAAHRLHVLLPLSGRRRRLCLRSSPRPRGSLGCAGDCVVRSMGSSRERGVLVKTSSSSASVESATQEVGAASSGEWSGDAIRRRFLDFYAARGHKILPSSSLVPDDPTVFLTIAGMLQFKPIFLGKEPRRVPCATTSQKCIRTNDIENVGRTSRHQTFFEMLGNFSFGDYFKKEAITWAWELTTKEFGLPPERLWISVFQDDDEAFSIWHNEVGVPKERIKRLGEDDNFWTSGATGPCGPCSEIYYDFYPERGSSDADLGDDSRFIEFYNLVFMQYNKKDDGSLEPLKQKNIDTGMGLERMARILQKVPNNYETDLIFPIIEKAASMALVSYTTADDAMKTNLKIIGDHMRAVVYLISDGVIPSNIGRGYVVRRLIRRVVRTGRLIGIRGDGHGNSEGAFLPSLAEVAISLSTEIDPDVESRRKSILGELQREELRFVQTLERGEKLLDELLDEALSSAGNNGGKPCLSGKDVFLLYDTYGFPVEITAEISGERGVIVDMKGFDMEMENQRKQSQAAHNVVKLSVGNETEIVKSIPDTEFLGYDSLSATAVVKGLLVNGNSVNVVSEGSDVEIFLDRTPFYAESGGQVGDNGFLYVYGEEDAKQKAVIEINDVQKSLGNIFVHKGTIKQGSVEVGKEIDAAVDAKLRQGAKAHHTATHLLQSALKSIIGSETSQAGSLVAFDRLRFDFNFHRPLSEEELMKIESLVNQWVSSATHLETKVMDLQDAKNAGAIAMFGEKYGEQVRVVEVPGVSMELCGGTHVSNTAEIRGFKIISEQGIASGVRRIEAVAGDAFVEYVCARDNYMRCLCSSLKVKAEDVNGRVETILEELRTTRNEVSSLRSKIAVLKAASLANKATTIDNTRVVVENMGDVDADGLKSAAEYLVDTLEDPAAVILGSSPGDGKVSLVAAFSPGVVKMGIQAGKFVGGIAKLCGGGGGGKPNFAQAGGRKPENLPGALEKARDEIVAAISSKSS*	MGSSRERGVLVKTSSSSASVESATQEVGAASSGEWSGDAIRRRFLDFYAARGHKILPSSSLVPDDPTVFLTIAGMLQFKPIFLGKEPRRVPCATTSQKCIRTNDIENVGRTSRHQTFFEMLGNFSFGDYFKKEAITWAWELTTKEFGLPPERLWISVFQDDDEAFSIWHNEVGVPKERIKRLGEDDNFWTSGATGPCGPCSEIYYDFYPERGSSDADLGDDSRFIEFYNLVFMQYNKKDDGSLEPLKQKNIDTGMGLERMARILQKVPNNYETDLIFPIIEKAASMALVSYTTADDAMKTNLKIIGDHMRAVVYLISDGVIPSNIGRGYVVRRLIRRVVRTGRLIGIRGDGHGNSEGAFLPSLAEVAISLSTEIDPDVESRRKSILGELQREELRFVQTLERGEKLLDELLDEALSSAGNNGGKPCLSGKDVFLLYDTYGFPVEITAEISGERGVIVDMKGFDMEMENQRKQSQAAHNVVKLSVGNETEIVKSIPDTEFLGYDSLSATAVVKGLLVNGNSVNVVSEGSDVEIFLDRTPFYAESGGQVGDNGFLYVYGEEDAKQKAVIEINDVQKSLGNIFVHKGTIKQGSVEVGKEIDAAVDAKLRQGAKAHHTATHLLQSALKSIIGSETSQAGSLVAFDRLRFDFNFHRPLSEEELMKIESLVNQWVSSATHLETKVMDLQDAKNAGAIAMFGEKYGEQVRVVEVPGVSMELCGGTHVSNTAEIRGFKIISEQGIASGVRRIEAVAGDAFVEYVCARDNYMRCLCSSLKVKAEDVNGRVETILEELRTTRNEVSSLRSKIAVLKAASLANKATTIDNTRVVVENMGDVDADGLKSAAEYLVDTLEDPAAVILGSSPGDGKVSLVAAFSPGVVKMGIQAGKFVGGIAKLCGGGGGGKPNFAQAGGRKPENLPGALEKARDEIVAAISSKSS*
BIND.CM020526.1G2342.1	cellular organisms	3617	46.5	2991	47.91	997	CM020526.1	7739171	7746032	+	rna-gnl|WGS:POTR|OsKitaake06g098600.1	cellular organisms	3432	47.23	2991	47.91	997	6676	2978	997	identical	same	MEAAALLSPTATSRSPLPLLSTAPAAHRLHVLLPLSGRRRRLCLRSSPRPRGSLGCAGDCVVRSMGSSRERGVLVKTSSSSASVESATQEVGAASSGEWSGDAIRRRFLDFYAARGHKILPSSSLVPDDPTVFLTIAGMLQFKPIFLGKEPRRVPCATTSQKCIRTNDIENVGRTSRHQTFFEMLGNFSFGDYFKKEAITWAWELTTKEFGLPPERLWISVFQDDDEAFSIWHNEVGVPKERIKRLGEDDNFWTSGATGPCGPCSEIYYDFYPERGSSDADLGDDSRFIEFYNLVFMQYNKKDDGSLEPLKQKNIDTGMGLERMARILQKVPNNYETDLIFPIIEKAASMALVSYTTADDAMKTNLKIIGDHMRAVVYLISDGVIPSNIGRGYVVRRLIRRVVRTGRLIGIRGDGHGNSEGAFLPSLAEVAISLSTEIDPDVESRRKSILGELQREELRFVQTLERGEKLLDELLDEALSSAGNNGGKPCLSGKDVFLLYDTYGFPVEITAEISGERGVIVDMKGFDMEMENQRKQSQAAHNVVKLSVGNETEIVKSIPDTEFLGYDSLSATAVVKGLLVNGNSVNVVSEGSDVEIFLDRTPFYAESGGQVGDNGFLYVYGEEDAKQKAVIEINDVQKSLGNIFVHKGTIKQGSVEVGKEIDAAVDAKLRQGAKAHHTATHLLQSALKSIIGSETSQAGSLVAFDRLRFDFNFHRPLSEEELMKIESLVNQWVSSATHLETKVMDLQDAKNAGAIAMFGEKYGEQVRVVEVPGVSMELCGGTHVSNTAEIRGFKIISEQGIASGVRRIEAVAGDAFVEYVCARDNYMRCLCSSLKVKAEDVNGRVETILEELRTTRNEVSSLRSKIAVLKAASLANKATTIDNTRVVVENMGDVDADGLKSAAEYLVDTLEDPAAVILGSSPGDGKVSLVAAFSPGVVKMGIQAGKFVGGIAKLCGGGGGGKPNFAQAGGRKPENLPGALEKARDEIVAAISSKSS*	MEAAALLSPTATSRSPLPLLSTAPAAHRLHVLLPLSGRRRRLCLRSSPRPRGSLGCAGDCVVRSMGSSRERGVLVKTSSSSASVESATQEVGAASSGEWSGDAIRRRFLDFYAARGHKILPSSSLVPDDPTVFLTIAGMLQFKPIFLGKEPRRVPCATTSQKCIRTNDIENVGRTSRHQTFFEMLGNFSFGDYFKKEAITWAWELTTKEFGLPPERLWISVFQDDDEAFSIWHNEVGVPKERIKRLGEDDNFWTSGATGPCGPCSEIYYDFYPERGSSDADLGDDSRFIEFYNLVFMQYNKKDDGSLEPLKQKNIDTGMGLERMARILQKVPNNYETDLIFPIIEKAASMALVSYTTADDAMKTNLKIIGDHMRAVVYLISDGVIPSNIGRGYVVRRLIRRVVRTGRLIGIRGDGHGNSEGAFLPSLAEVAISLSTEIDPDVESRRKSILGELQREELRFVQTLERGEKLLDELLDEALSSAGNNGGKPCLSGKDVFLLYDTYGFPVEITAEISGERGVIVDMKGFDMEMENQRKQSQAAHNVVKLSVGNETEIVKSIPDTEFLGYDSLSATAVVKGLLVNGNSVNVVSEGSDVEIFLDRTPFYAESGGQVGDNGFLYVYGEEDAKQKAVIEINDVQKSLGNIFVHKGTIKQGSVEVGKEIDAAVDAKLRQGAKAHHTATHLLQSALKSIIGSETSQAGSLVAFDRLRFDFNFHRPLSEEELMKIESLVNQWVSSATHLETKVMDLQDAKNAGAIAMFGEKYGEQVRVVEVPGVSMELCGGTHVSNTAEIRGFKIISEQGIASGVRRIEAVAGDAFVEYVCARDNYMRCLCSSLKVKAEDVNGRVETILEELRTTRNEVSSLRSKIAVLKAASLANKATTIDNTRVVVENMGDVDADGLKSAAEYLVDTLEDPAAVILGSSPGDGKVSLVAAFSPGVVKMGIQAGKFVGGIAKLCGGGGGGKPNFAQAGGRKPENLPGALEKARDEIVAAISSKSS*
BIND.CM020526.1G2342.2	cellular organisms	3612	46.48	2352	46.17	784	CM020526.1	7739171	7746032	+	rna-gnl|WGS:POTR|OsKitaake06g098600.2	cellular organisms	3518	47.53	2799	46.16	933	6676	2150	701	homologous	same	MEAAALLSPTATSRSPLPLLSTAPAAHRLHVLLPLSGRRRRLCLRSSPRPRGSLGCAGDCVVRSMGSSRERGVLVKTSSSSASVESATQEVGAASSGEWSGDAIRRRFLDFYAARGHKILPSSSLVPDDPTVFLTIAGMLQFKPIFLGKEPRRVPCATTSQKCIRTNDIENVGRTSRHQTFFEMLGNFSFGDYFKKEAITWAWELTTKEFGLPPERLWISVFQDDDEAFSIWHNEVGVPKERIKRLGEDDNFWTSGATGPCGPCSEIYYDFYPERGSSDADLGDDSRFIEFYNLVFMQYNKKDDGSLEPLKQKNIDTGMGLERMARILQKVPNNYETDLIFPIIEKAASMALVSYTTADDAMKTNLKIIGDHMRAVVYLISDGVIPSNIGRGYVVRRLIRRVVRTGRLIGIRGDGHGNSEGAFLPSLAEVAISLSTEIDPDVESRRKSILGELQREELRFVQTLERGEKLLDELLDEALSSAGNNGGKPCLSGKDVFLLYDTYGFPVEITAEISGERGVIVDMKGFDMEMENQRKQSQAAHNVVKLSVGNETEIVKSIPDTEFLGYDSLSATAVVKGLLVNGNSVNVVSEGSDVEIFLDRTPFYAESGGQVGDNGFLYVYGEEDAKQKAVIEINDVQKSLGNIFVHKGTIKQGSVEVGKEIDAAVDAKLRQGAKAHHTATHLLQSALKSIIGSETSQAGSLVAFDRLRFDFNFHRPLSEEELMKIESLVNQWVSSATHLETKVMDLQDAKNAGAIAMFGEKYGEQSCRGPWGVYGTLWWNSCE*	MGSSRERGVLVKTSSSSASVESATQEVGAASSGEWSGDAIRRRFLDFYAARGHKILPSSSLVPDDPTVFLTIAGMLQFKPIFLGKEPRRVPCATTSQKCIRTNDIENVGRTSRHQTFFEMLGNFSFGDYFKKEAITWAWELTTKEFGLPPERLWISVFQDDDEAFSIWHNEVGVPKERIKRLGEDDNFWTSGATGPCGPCSEIYYDFYPERGSSDADLGDDSRFIEFYNLVFMQYNKKDDGSLEPLKQKNIDTGMGLERMARILQKVPNNYETDLIFPIIEKAASMALVSYTTADDAMKTNLKIIGDHMRAVVYLISDGVIPSNIGRGYVVRRLIRRVVRTGRLIGIRGDGHGNSEGAFLPSLAEVAISLSTEIDPDVESRRKSILGELQREELRFVQTLERGEKLLDELLDEALSSAGNNGGKPCLSGKDVFLLYDTYGFPVEITAEISGERGVIVDMKGFDMEMENQRKQSQAAHNVVKLSVGNETEIVKSIPDTEFLGYDSLSATAVVKGLLVNGNSVNVVSEGSDVEIFLDRTPFYAESGGQVGDNGFLYVYGEEDAKQKAVIEINDVQKSLGNIFVHKGTIKQGSVEVGKEIDAAVDAKLRQGAKAHHTATHLLQSALKSIIGSETSQAGSLVAFDRLRFDFNFHRPLSEEELMKIESLVNQWVSSATHLETKVMDLQDAKNAGAIAMFGEKYGEQVRVVEVPGVSMELCGGTHVSNTAEIRGFKIISEQGIASGVRRIEAVAGDAFVEYVCARDNYMRCLCSSLKVKAEDVNGRVETILEELRTTRNEVSSLRSKIAVLKAASLANKATTIDNTRVVVENMGDVDADGLKSAAEYLVDTLEDPAAVILGSSPGDGKVSLVAAFSPGVVKMGIQAGKFVGGIAKLCGGGGGGKPNFAQAGGRKPENLPGALEKARDEIVAAISSKSS*
BIND.CM020526.1G2342.2	cellular organisms	3612	46.48	2352	46.17	784	CM020526.1	7739171	7746032	+	rna-gnl|WGS:POTR|OsKitaake06g098600.1	cellular organisms	3432	47.23	2991	47.91	997	6676	2341	765	homologous	same	MEAAALLSPTATSRSPLPLLSTAPAAHRLHVLLPLSGRRRRLCLRSSPRPRGSLGCAGDCVVRSMGSSRERGVLVKTSSSSASVESATQEVGAASSGEWSGDAIRRRFLDFYAARGHKILPSSSLVPDDPTVFLTIAGMLQFKPIFLGKEPRRVPCATTSQKCIRTNDIENVGRTSRHQTFFEMLGNFSFGDYFKKEAITWAWELTTKEFGLPPERLWISVFQDDDEAFSIWHNEVGVPKERIKRLGEDDNFWTSGATGPCGPCSEIYYDFYPERGSSDADLGDDSRFIEFYNLVFMQYNKKDDGSLEPLKQKNIDTGMGLERMARILQKVPNNYETDLIFPIIEKAASMALVSYTTADDAMKTNLKIIGDHMRAVVYLISDGVIPSNIGRGYVVRRLIRRVVRTGRLIGIRGDGHGNSEGAFLPSLAEVAISLSTEIDPDVESRRKSILGELQREELRFVQTLERGEKLLDELLDEALSSAGNNGGKPCLSGKDVFLLYDTYGFPVEITAEISGERGVIVDMKGFDMEMENQRKQSQAAHNVVKLSVGNETEIVKSIPDTEFLGYDSLSATAVVKGLLVNGNSVNVVSEGSDVEIFLDRTPFYAESGGQVGDNGFLYVYGEEDAKQKAVIEINDVQKSLGNIFVHKGTIKQGSVEVGKEIDAAVDAKLRQGAKAHHTATHLLQSALKSIIGSETSQAGSLVAFDRLRFDFNFHRPLSEEELMKIESLVNQWVSSATHLETKVMDLQDAKNAGAIAMFGEKYGEQSCRGPWGVYGTLWWNSCE*	MEAAALLSPTATSRSPLPLLSTAPAAHRLHVLLPLSGRRRRLCLRSSPRPRGSLGCAGDCVVRSMGSSRERGVLVKTSSSSASVESATQEVGAASSGEWSGDAIRRRFLDFYAARGHKILPSSSLVPDDPTVFLTIAGMLQFKPIFLGKEPRRVPCATTSQKCIRTNDIENVGRTSRHQTFFEMLGNFSFGDYFKKEAITWAWELTTKEFGLPPERLWISVFQDDDEAFSIWHNEVGVPKERIKRLGEDDNFWTSGATGPCGPCSEIYYDFYPERGSSDADLGDDSRFIEFYNLVFMQYNKKDDGSLEPLKQKNIDTGMGLERMARILQKVPNNYETDLIFPIIEKAASMALVSYTTADDAMKTNLKIIGDHMRAVVYLISDGVIPSNIGRGYVVRRLIRRVVRTGRLIGIRGDGHGNSEGAFLPSLAEVAISLSTEIDPDVESRRKSILGELQREELRFVQTLERGEKLLDELLDEALSSAGNNGGKPCLSGKDVFLLYDTYGFPVEITAEISGERGVIVDMKGFDMEMENQRKQSQAAHNVVKLSVGNETEIVKSIPDTEFLGYDSLSATAVVKGLLVNGNSVNVVSEGSDVEIFLDRTPFYAESGGQVGDNGFLYVYGEEDAKQKAVIEINDVQKSLGNIFVHKGTIKQGSVEVGKEIDAAVDAKLRQGAKAHHTATHLLQSALKSIIGSETSQAGSLVAFDRLRFDFNFHRPLSEEELMKIESLVNQWVSSATHLETKVMDLQDAKNAGAIAMFGEKYGEQVRVVEVPGVSMELCGGTHVSNTAEIRGFKIISEQGIASGVRRIEAVAGDAFVEYVCARDNYMRCLCSSLKVKAEDVNGRVETILEELRTTRNEVSSLRSKIAVLKAASLANKATTIDNTRVVVENMGDVDADGLKSAAEYLVDTLEDPAAVILGSSPGDGKVSLVAAFSPGVVKMGIQAGKFVGGIAKLCGGGGGGKPNFAQAGGRKPENLPGALEKARDEIVAAISSKSS*
BIND.CM020526.1G2342.3	cellular organisms	3627	46.48	2256	44.64	752	CM020526.1	7739171	7746032	+	rna-gnl|WGS:POTR|OsKitaake06g098600.1	cellular organisms	3432	47.23	2991	47.91	997	6676	2238	717	homologous	same	MITFGLVVQLDPVAHVLKFTMISILREDPQMRCMQDLGDDSRFIEFYNLVFMQYNKKDDGSLEPLKQKNIDTGMGLERMARILQKVPNNYETDLIFPIIEKAASMALVSYTTADDAMKTNLKIIGDHMRAVVYLISDGVIPSNIGRGYVVRRLIRRVVRTGRLIGIRGDGHGNSEGAFLPSLAEVAISLSTEIDPDVESRRKSILGELQREELRFVQTLERGEKLLDELLDEALSSAGNNGGKPCLSGKDVFLLYDTYGFPVEITAEISGERGVIVDMKGFDMEMENQRKQSQAAHNVVKLSVGNETEIVKSIPDTEFLGYDSLSATAVVKGLLVNGNSVNVVSEGSDVEIFLDRTPFYAESGGQVGDNGFLYVYGEEDAKQKAVIEINDVQKSLGNIFVHKGTIKQGSVEVGKEIDAAVDAKLRQGAKAHHTATHLLQSALKSIIGSETSQAGSLVAFDRLRFDFNFHRPLSEEELMKIESLVNQWVSSATHLETKVMDLQDAKNAGAIAMFGEKYGEQVRVVEVPGVSMELCGGTHVSNTAEIRGFKIISEQGIASGVRRIEAVAGDAFVEYVCARDNYMRCLCSSLKVKAEDVNGRVETILEELRTTRNEVSSLRSKIAVLKAASLANKATTIDNTRVVVENMGDVDADGLKSAAEYLVDTLEDPAAVILGSSPGDGKVSLVAAFSPGVVKMGIQAGKFVGGIAKLCGGGGGGKPNFAQAGGRKPENLPGALEKARDEIVAAISSKSS*	MEAAALLSPTATSRSPLPLLSTAPAAHRLHVLLPLSGRRRRLCLRSSPRPRGSLGCAGDCVVRSMGSSRERGVLVKTSSSSASVESATQEVGAASSGEWSGDAIRRRFLDFYAARGHKILPSSSLVPDDPTVFLTIAGMLQFKPIFLGKEPRRVPCATTSQKCIRTNDIENVGRTSRHQTFFEMLGNFSFGDYFKKEAITWAWELTTKEFGLPPERLWISVFQDDDEAFSIWHNEVGVPKERIKRLGEDDNFWTSGATGPCGPCSEIYYDFYPERGSSDADLGDDSRFIEFYNLVFMQYNKKDDGSLEPLKQKNIDTGMGLERMARILQKVPNNYETDLIFPIIEKAASMALVSYTTADDAMKTNLKIIGDHMRAVVYLISDGVIPSNIGRGYVVRRLIRRVVRTGRLIGIRGDGHGNSEGAFLPSLAEVAISLSTEIDPDVESRRKSILGELQREELRFVQTLERGEKLLDELLDEALSSAGNNGGKPCLSGKDVFLLYDTYGFPVEITAEISGERGVIVDMKGFDMEMENQRKQSQAAHNVVKLSVGNETEIVKSIPDTEFLGYDSLSATAVVKGLLVNGNSVNVVSEGSDVEIFLDRTPFYAESGGQVGDNGFLYVYGEEDAKQKAVIEINDVQKSLGNIFVHKGTIKQGSVEVGKEIDAAVDAKLRQGAKAHHTATHLLQSALKSIIGSETSQAGSLVAFDRLRFDFNFHRPLSEEELMKIESLVNQWVSSATHLETKVMDLQDAKNAGAIAMFGEKYGEQVRVVEVPGVSMELCGGTHVSNTAEIRGFKIISEQGIASGVRRIEAVAGDAFVEYVCARDNYMRCLCSSLKVKAEDVNGRVETILEELRTTRNEVSSLRSKIAVLKAASLANKATTIDNTRVVVENMGDVDADGLKSAAEYLVDTLEDPAAVILGSSPGDGKVSLVAAFSPGVVKMGIQAGKFVGGIAKLCGGGGGGKPNFAQAGGRKPENLPGALEKARDEIVAAISSKSS*
BIND.CM020526.1G2342.3	cellular organisms	3627	46.48	2256	44.64	752	CM020526.1	7739171	7746032	+	rna-gnl|WGS:POTR|OsKitaake06g098600.2	cellular organisms	3518	47.53	2799	46.16	933	6676	2238	717	homologous	same	MITFGLVVQLDPVAHVLKFTMISILREDPQMRCMQDLGDDSRFIEFYNLVFMQYNKKDDGSLEPLKQKNIDTGMGLERMARILQKVPNNYETDLIFPIIEKAASMALVSYTTADDAMKTNLKIIGDHMRAVVYLISDGVIPSNIGRGYVVRRLIRRVVRTGRLIGIRGDGHGNSEGAFLPSLAEVAISLSTEIDPDVESRRKSILGELQREELRFVQTLERGEKLLDELLDEALSSAGNNGGKPCLSGKDVFLLYDTYGFPVEITAEISGERGVIVDMKGFDMEMENQRKQSQAAHNVVKLSVGNETEIVKSIPDTEFLGYDSLSATAVVKGLLVNGNSVNVVSEGSDVEIFLDRTPFYAESGGQVGDNGFLYVYGEEDAKQKAVIEINDVQKSLGNIFVHKGTIKQGSVEVGKEIDAAVDAKLRQGAKAHHTATHLLQSALKSIIGSETSQAGSLVAFDRLRFDFNFHRPLSEEELMKIESLVNQWVSSATHLETKVMDLQDAKNAGAIAMFGEKYGEQVRVVEVPGVSMELCGGTHVSNTAEIRGFKIISEQGIASGVRRIEAVAGDAFVEYVCARDNYMRCLCSSLKVKAEDVNGRVETILEELRTTRNEVSSLRSKIAVLKAASLANKATTIDNTRVVVENMGDVDADGLKSAAEYLVDTLEDPAAVILGSSPGDGKVSLVAAFSPGVVKMGIQAGKFVGGIAKLCGGGGGGKPNFAQAGGRKPENLPGALEKARDEIVAAISSKSS*	MGSSRERGVLVKTSSSSASVESATQEVGAASSGEWSGDAIRRRFLDFYAARGHKILPSSSLVPDDPTVFLTIAGMLQFKPIFLGKEPRRVPCATTSQKCIRTNDIENVGRTSRHQTFFEMLGNFSFGDYFKKEAITWAWELTTKEFGLPPERLWISVFQDDDEAFSIWHNEVGVPKERIKRLGEDDNFWTSGATGPCGPCSEIYYDFYPERGSSDADLGDDSRFIEFYNLVFMQYNKKDDGSLEPLKQKNIDTGMGLERMARILQKVPNNYETDLIFPIIEKAASMALVSYTTADDAMKTNLKIIGDHMRAVVYLISDGVIPSNIGRGYVVRRLIRRVVRTGRLIGIRGDGHGNSEGAFLPSLAEVAISLSTEIDPDVESRRKSILGELQREELRFVQTLERGEKLLDELLDEALSSAGNNGGKPCLSGKDVFLLYDTYGFPVEITAEISGERGVIVDMKGFDMEMENQRKQSQAAHNVVKLSVGNETEIVKSIPDTEFLGYDSLSATAVVKGLLVNGNSVNVVSEGSDVEIFLDRTPFYAESGGQVGDNGFLYVYGEEDAKQKAVIEINDVQKSLGNIFVHKGTIKQGSVEVGKEIDAAVDAKLRQGAKAHHTATHLLQSALKSIIGSETSQAGSLVAFDRLRFDFNFHRPLSEEELMKIESLVNQWVSSATHLETKVMDLQDAKNAGAIAMFGEKYGEQVRVVEVPGVSMELCGGTHVSNTAEIRGFKIISEQGIASGVRRIEAVAGDAFVEYVCARDNYMRCLCSSLKVKAEDVNGRVETILEELRTTRNEVSSLRSKIAVLKAASLANKATTIDNTRVVVENMGDVDADGLKSAAEYLVDTLEDPAAVILGSSPGDGKVSLVAAFSPGVVKMGIQAGKFVGGIAKLCGGGGGGKPNFAQAGGRKPENLPGALEKARDEIVAAISSKSS*
BIND.CM020526.1G2342.4	cellular organisms	3559	46.75	2007	45.39	669	CM020526.1	7739171	7746032	+	rna-gnl|WGS:POTR|OsKitaake06g098600.1	cellular organisms	3432	47.23	2991	47.91	997	6676	1999	701	homologous	same	MQYNKKDDGSLEPLKQKNIDTGMGLERMARILQKVPNNYETDLIFPIIEKAASMALVSYTTADDAMKTNLKIIGDHMRAVVYLISDGVIPSNIGRGYVVRRLIRRVVRTGRLIGIRGDGHGNSEGAFLPSLAEVAISLSTEIDPDVESRRKSILGELQREELRFVQTLERGEKLLDELLDEALSSAGERGVIVDMKGFDMEMENQRKQSQAAHNVVKLSVGNETEIVKSIPDTEFLGYDSLSATAVVKGLLVNGNSVNVVSEGSDVEIFLDRTPFYAESGGQVGDNGFLYVYGEEDAKQKAVIEINDVQKSLGNIFVHKGTIKQGSVEVGKEIDAAVDAKLRQGAKAHHTATHLLQSALKSIIGSETSQAGSLVAFDRLRFDFNFHRPLSEEELMKIESLVNQWVSSATHLETKVMDLQDAKNAGAIAMFGEKYGEQVRVVEVPGVSMELCGGTHVSNTAEIRGFKIISEQGIASGVRRIEAVAGDAFVEYVCARDNYMRCLCSSLKVKAEDVNGRVETILEELRTTRNEVSSLRSKIAVLKAASLANKATTIDNTRVVVENMGDVDADGLKSAAEYLVDTLEDPAAVILGSSPGDGKVSLVAAFSPGVVKMGIQAGKFVGGIAKLCGGGGGGKPNFAQAGGRKPENLPGALEKARDEIVAAISSKSS*	MEAAALLSPTATSRSPLPLLSTAPAAHRLHVLLPLSGRRRRLCLRSSPRPRGSLGCAGDCVVRSMGSSRERGVLVKTSSSSASVESATQEVGAASSGEWSGDAIRRRFLDFYAARGHKILPSSSLVPDDPTVFLTIAGMLQFKPIFLGKEPRRVPCATTSQKCIRTNDIENVGRTSRHQTFFEMLGNFSFGDYFKKEAITWAWELTTKEFGLPPERLWISVFQDDDEAFSIWHNEVGVPKERIKRLGEDDNFWTSGATGPCGPCSEIYYDFYPERGSSDADLGDDSRFIEFYNLVFMQYNKKDDGSLEPLKQKNIDTGMGLERMARILQKVPNNYETDLIFPIIEKAASMALVSYTTADDAMKTNLKIIGDHMRAVVYLISDGVIPSNIGRGYVVRRLIRRVVRTGRLIGIRGDGHGNSEGAFLPSLAEVAISLSTEIDPDVESRRKSILGELQREELRFVQTLERGEKLLDELLDEALSSAGNNGGKPCLSGKDVFLLYDTYGFPVEITAEISGERGVIVDMKGFDMEMENQRKQSQAAHNVVKLSVGNETEIVKSIPDTEFLGYDSLSATAVVKGLLVNGNSVNVVSEGSDVEIFLDRTPFYAESGGQVGDNGFLYVYGEEDAKQKAVIEINDVQKSLGNIFVHKGTIKQGSVEVGKEIDAAVDAKLRQGAKAHHTATHLLQSALKSIIGSETSQAGSLVAFDRLRFDFNFHRPLSEEELMKIESLVNQWVSSATHLETKVMDLQDAKNAGAIAMFGEKYGEQVRVVEVPGVSMELCGGTHVSNTAEIRGFKIISEQGIASGVRRIEAVAGDAFVEYVCARDNYMRCLCSSLKVKAEDVNGRVETILEELRTTRNEVSSLRSKIAVLKAASLANKATTIDNTRVVVENMGDVDADGLKSAAEYLVDTLEDPAAVILGSSPGDGKVSLVAAFSPGVVKMGIQAGKFVGGIAKLCGGGGGGKPNFAQAGGRKPENLPGALEKARDEIVAAISSKSS*
BIND.CM020526.1G2342.4	cellular organisms	3559	46.75	2007	45.39	669	CM020526.1	7739171	7746032	+	rna-gnl|WGS:POTR|OsKitaake06g098600.2	cellular organisms	3518	47.53	2799	46.16	933	6676	1999	701	homologous	same	MQYNKKDDGSLEPLKQKNIDTGMGLERMARILQKVPNNYETDLIFPIIEKAASMALVSYTTADDAMKTNLKIIGDHMRAVVYLISDGVIPSNIGRGYVVRRLIRRVVRTGRLIGIRGDGHGNSEGAFLPSLAEVAISLSTEIDPDVESRRKSILGELQREELRFVQTLERGEKLLDELLDEALSSAGERGVIVDMKGFDMEMENQRKQSQAAHNVVKLSVGNETEIVKSIPDTEFLGYDSLSATAVVKGLLVNGNSVNVVSEGSDVEIFLDRTPFYAESGGQVGDNGFLYVYGEEDAKQKAVIEINDVQKSLGNIFVHKGTIKQGSVEVGKEIDAAVDAKLRQGAKAHHTATHLLQSALKSIIGSETSQAGSLVAFDRLRFDFNFHRPLSEEELMKIESLVNQWVSSATHLETKVMDLQDAKNAGAIAMFGEKYGEQVRVVEVPGVSMELCGGTHVSNTAEIRGFKIISEQGIASGVRRIEAVAGDAFVEYVCARDNYMRCLCSSLKVKAEDVNGRVETILEELRTTRNEVSSLRSKIAVLKAASLANKATTIDNTRVVVENMGDVDADGLKSAAEYLVDTLEDPAAVILGSSPGDGKVSLVAAFSPGVVKMGIQAGKFVGGIAKLCGGGGGGKPNFAQAGGRKPENLPGALEKARDEIVAAISSKSS*	MGSSRERGVLVKTSSSSASVESATQEVGAASSGEWSGDAIRRRFLDFYAARGHKILPSSSLVPDDPTVFLTIAGMLQFKPIFLGKEPRRVPCATTSQKCIRTNDIENVGRTSRHQTFFEMLGNFSFGDYFKKEAITWAWELTTKEFGLPPERLWISVFQDDDEAFSIWHNEVGVPKERIKRLGEDDNFWTSGATGPCGPCSEIYYDFYPERGSSDADLGDDSRFIEFYNLVFMQYNKKDDGSLEPLKQKNIDTGMGLERMARILQKVPNNYETDLIFPIIEKAASMALVSYTTADDAMKTNLKIIGDHMRAVVYLISDGVIPSNIGRGYVVRRLIRRVVRTGRLIGIRGDGHGNSEGAFLPSLAEVAISLSTEIDPDVESRRKSILGELQREELRFVQTLERGEKLLDELLDEALSSAGNNGGKPCLSGKDVFLLYDTYGFPVEITAEISGERGVIVDMKGFDMEMENQRKQSQAAHNVVKLSVGNETEIVKSIPDTEFLGYDSLSATAVVKGLLVNGNSVNVVSEGSDVEIFLDRTPFYAESGGQVGDNGFLYVYGEEDAKQKAVIEINDVQKSLGNIFVHKGTIKQGSVEVGKEIDAAVDAKLRQGAKAHHTATHLLQSALKSIIGSETSQAGSLVAFDRLRFDFNFHRPLSEEELMKIESLVNQWVSSATHLETKVMDLQDAKNAGAIAMFGEKYGEQVRVVEVPGVSMELCGGTHVSNTAEIRGFKIISEQGIASGVRRIEAVAGDAFVEYVCARDNYMRCLCSSLKVKAEDVNGRVETILEELRTTRNEVSSLRSKIAVLKAASLANKATTIDNTRVVVENMGDVDADGLKSAAEYLVDTLEDPAAVILGSSPGDGKVSLVAAFSPGVVKMGIQAGKFVGGIAKLCGGGGGGKPNFAQAGGRKPENLPGALEKARDEIVAAISSKSS*
BIND.CM020526.1G2342.5	cellular organisms	3337	46.66	2145	44.94	715	CM020526.1	7739171	7746032	+	rna-gnl|WGS:POTR|OsKitaake06g098600.1	cellular organisms	3432	47.23	2991	47.91	997	6676	2128	717	homologous	same	MITFGLVVQLDPVAHVLKFTMISILREDPQMRCMQDLGDDSRFIEFYNLVFMQYNKKDDGSLEPLKQKNIDTGMGLERMARILQKIIGDHMRAVVYLISDGVIPSNIGRGYVVRRLIRRVVRTGRLIGIRGDGHGNSEGAFLPSLAEVAISLSTEIDPDVESRRKSILGELQREELRFVQTLERGEKLLDELLDEALSSAGNNGGKPCLSGKDVFLLYDTYGFPVEITAEISGERGVIVDMKGFDMEMENQRKQSQAAHNVVKLSVGNETEIVKSIPDTEFLGYDSLSATAVVKGLLVNGNSVNVVSEGSDVEIFLDRTPFYAESGGQVGDNGFLYVYGEEDAKQKAVIEINDVQKSLGNIFVHKGTIKQGSVEVGKEIDAAVDAKLRQGAKAHHTATHLLQSALKSIIGSETSQAGSLVAFDRLRFDFNFHRPLSEEELMKIESLVNQWVSSATHLETKVMDLQDAKNAGAIAMFGEKYGEQVRVVEVPGVSMELCGGTHVSNTAEIRGFKIISEQGIASGVRRIEAVAGDAFVEYVCARDNYMRCLCSSLKVKAEDVNGRVETILEELRTTRNEVSSLRSKIAVLKAASLANKATTIDNTRVVVENMGDVDADGLKSAAEYLVDTLEDPAAVILGSSPGDGKVSLVAAFSPGVVKMGIQAGKFVGGIAKLCGGGGGGKPNFAQAGGRKPENLPGALEKARDEIVAAISSKSS*	MEAAALLSPTATSRSPLPLLSTAPAAHRLHVLLPLSGRRRRLCLRSSPRPRGSLGCAGDCVVRSMGSSRERGVLVKTSSSSASVESATQEVGAASSGEWSGDAIRRRFLDFYAARGHKILPSSSLVPDDPTVFLTIAGMLQFKPIFLGKEPRRVPCATTSQKCIRTNDIENVGRTSRHQTFFEMLGNFSFGDYFKKEAITWAWELTTKEFGLPPERLWISVFQDDDEAFSIWHNEVGVPKERIKRLGEDDNFWTSGATGPCGPCSEIYYDFYPERGSSDADLGDDSRFIEFYNLVFMQYNKKDDGSLEPLKQKNIDTGMGLERMARILQKVPNNYETDLIFPIIEKAASMALVSYTTADDAMKTNLKIIGDHMRAVVYLISDGVIPSNIGRGYVVRRLIRRVVRTGRLIGIRGDGHGNSEGAFLPSLAEVAISLSTEIDPDVESRRKSILGELQREELRFVQTLERGEKLLDELLDEALSSAGNNGGKPCLSGKDVFLLYDTYGFPVEITAEISGERGVIVDMKGFDMEMENQRKQSQAAHNVVKLSVGNETEIVKSIPDTEFLGYDSLSATAVVKGLLVNGNSVNVVSEGSDVEIFLDRTPFYAESGGQVGDNGFLYVYGEEDAKQKAVIEINDVQKSLGNIFVHKGTIKQGSVEVGKEIDAAVDAKLRQGAKAHHTATHLLQSALKSIIGSETSQAGSLVAFDRLRFDFNFHRPLSEEELMKIESLVNQWVSSATHLETKVMDLQDAKNAGAIAMFGEKYGEQVRVVEVPGVSMELCGGTHVSNTAEIRGFKIISEQGIASGVRRIEAVAGDAFVEYVCARDNYMRCLCSSLKVKAEDVNGRVETILEELRTTRNEVSSLRSKIAVLKAASLANKATTIDNTRVVVENMGDVDADGLKSAAEYLVDTLEDPAAVILGSSPGDGKVSLVAAFSPGVVKMGIQAGKFVGGIAKLCGGGGGGKPNFAQAGGRKPENLPGALEKARDEIVAAISSKSS*
BIND.CM020526.1G2342.5	cellular organisms	3337	46.66	2145	44.94	715	CM020526.1	7739171	7746032	+	rna-gnl|WGS:POTR|OsKitaake06g098600.2	cellular organisms	3518	47.53	2799	46.16	933	6676	2128	717	homologous	same	MITFGLVVQLDPVAHVLKFTMISILREDPQMRCMQDLGDDSRFIEFYNLVFMQYNKKDDGSLEPLKQKNIDTGMGLERMARILQKIIGDHMRAVVYLISDGVIPSNIGRGYVVRRLIRRVVRTGRLIGIRGDGHGNSEGAFLPSLAEVAISLSTEIDPDVESRRKSILGELQREELRFVQTLERGEKLLDELLDEALSSAGNNGGKPCLSGKDVFLLYDTYGFPVEITAEISGERGVIVDMKGFDMEMENQRKQSQAAHNVVKLSVGNETEIVKSIPDTEFLGYDSLSATAVVKGLLVNGNSVNVVSEGSDVEIFLDRTPFYAESGGQVGDNGFLYVYGEEDAKQKAVIEINDVQKSLGNIFVHKGTIKQGSVEVGKEIDAAVDAKLRQGAKAHHTATHLLQSALKSIIGSETSQAGSLVAFDRLRFDFNFHRPLSEEELMKIESLVNQWVSSATHLETKVMDLQDAKNAGAIAMFGEKYGEQVRVVEVPGVSMELCGGTHVSNTAEIRGFKIISEQGIASGVRRIEAVAGDAFVEYVCARDNYMRCLCSSLKVKAEDVNGRVETILEELRTTRNEVSSLRSKIAVLKAASLANKATTIDNTRVVVENMGDVDADGLKSAAEYLVDTLEDPAAVILGSSPGDGKVSLVAAFSPGVVKMGIQAGKFVGGIAKLCGGGGGGKPNFAQAGGRKPENLPGALEKARDEIVAAISSKSS*	MGSSRERGVLVKTSSSSASVESATQEVGAASSGEWSGDAIRRRFLDFYAARGHKILPSSSLVPDDPTVFLTIAGMLQFKPIFLGKEPRRVPCATTSQKCIRTNDIENVGRTSRHQTFFEMLGNFSFGDYFKKEAITWAWELTTKEFGLPPERLWISVFQDDDEAFSIWHNEVGVPKERIKRLGEDDNFWTSGATGPCGPCSEIYYDFYPERGSSDADLGDDSRFIEFYNLVFMQYNKKDDGSLEPLKQKNIDTGMGLERMARILQKVPNNYETDLIFPIIEKAASMALVSYTTADDAMKTNLKIIGDHMRAVVYLISDGVIPSNIGRGYVVRRLIRRVVRTGRLIGIRGDGHGNSEGAFLPSLAEVAISLSTEIDPDVESRRKSILGELQREELRFVQTLERGEKLLDELLDEALSSAGNNGGKPCLSGKDVFLLYDTYGFPVEITAEISGERGVIVDMKGFDMEMENQRKQSQAAHNVVKLSVGNETEIVKSIPDTEFLGYDSLSATAVVKGLLVNGNSVNVVSEGSDVEIFLDRTPFYAESGGQVGDNGFLYVYGEEDAKQKAVIEINDVQKSLGNIFVHKGTIKQGSVEVGKEIDAAVDAKLRQGAKAHHTATHLLQSALKSIIGSETSQAGSLVAFDRLRFDFNFHRPLSEEELMKIESLVNQWVSSATHLETKVMDLQDAKNAGAIAMFGEKYGEQVRVVEVPGVSMELCGGTHVSNTAEIRGFKIISEQGIASGVRRIEAVAGDAFVEYVCARDNYMRCLCSSLKVKAEDVNGRVETILEELRTTRNEVSSLRSKIAVLKAASLANKATTIDNTRVVVENMGDVDADGLKSAAEYLVDTLEDPAAVILGSSPGDGKVSLVAAFSPGVVKMGIQAGKFVGGIAKLCGGGGGGKPNFAQAGGRKPENLPGALEKARDEIVAAISSKSS*
BIND.CM020526.1G2342.6.orf2	cellular organisms	3673	46.39	705	58.44	235	CM020526.1	7739171	7746032	+	rna-gnl|WGS:POTR|OsKitaake06g098600.1	cellular organisms	3432	47.23	2991	47.91	997	6676	654	218	homologous	same	MEAAALLSPTATSRSPLPLLSTAPAAHRLHVLLPLSGRRRRLCLRSSPRPRGSLGCAGDCVVRSMGSSRERGVLVKTSSSSASVESATQEVGAASSGEWSGDAIRRRFLDFYAARGHKILPSSSLVPDDPTVFLTIAGMLQFKPIFLGKEPRRVPCATTSQKCIRTNDIENVGRTSRHQTFFEMLGNFSFGDYFKKEAITWAWELTTKEYEQFPYSLWSMISVLVWVTPRKTMD*	MEAAALLSPTATSRSPLPLLSTAPAAHRLHVLLPLSGRRRRLCLRSSPRPRGSLGCAGDCVVRSMGSSRERGVLVKTSSSSASVESATQEVGAASSGEWSGDAIRRRFLDFYAARGHKILPSSSLVPDDPTVFLTIAGMLQFKPIFLGKEPRRVPCATTSQKCIRTNDIENVGRTSRHQTFFEMLGNFSFGDYFKKEAITWAWELTTKEFGLPPERLWISVFQDDDEAFSIWHNEVGVPKERIKRLGEDDNFWTSGATGPCGPCSEIYYDFYPERGSSDADLGDDSRFIEFYNLVFMQYNKKDDGSLEPLKQKNIDTGMGLERMARILQKVPNNYETDLIFPIIEKAASMALVSYTTADDAMKTNLKIIGDHMRAVVYLISDGVIPSNIGRGYVVRRLIRRVVRTGRLIGIRGDGHGNSEGAFLPSLAEVAISLSTEIDPDVESRRKSILGELQREELRFVQTLERGEKLLDELLDEALSSAGNNGGKPCLSGKDVFLLYDTYGFPVEITAEISGERGVIVDMKGFDMEMENQRKQSQAAHNVVKLSVGNETEIVKSIPDTEFLGYDSLSATAVVKGLLVNGNSVNVVSEGSDVEIFLDRTPFYAESGGQVGDNGFLYVYGEEDAKQKAVIEINDVQKSLGNIFVHKGTIKQGSVEVGKEIDAAVDAKLRQGAKAHHTATHLLQSALKSIIGSETSQAGSLVAFDRLRFDFNFHRPLSEEELMKIESLVNQWVSSATHLETKVMDLQDAKNAGAIAMFGEKYGEQVRVVEVPGVSMELCGGTHVSNTAEIRGFKIISEQGIASGVRRIEAVAGDAFVEYVCARDNYMRCLCSSLKVKAEDVNGRVETILEELRTTRNEVSSLRSKIAVLKAASLANKATTIDNTRVVVENMGDVDADGLKSAAEYLVDTLEDPAAVILGSSPGDGKVSLVAAFSPGVVKMGIQAGKFVGGIAKLCGGGGGGKPNFAQAGGRKPENLPGALEKARDEIVAAISSKSS*
BIND.CM020526.1G2342.6.orf2	cellular organisms	3673	46.39	705	58.44	235	CM020526.1	7739171	7746032	+	rna-gnl|WGS:POTR|OsKitaake06g098600.2	cellular organisms	3518	47.53	2799	46.16	933	6676	463	154	homologous	same	MEAAALLSPTATSRSPLPLLSTAPAAHRLHVLLPLSGRRRRLCLRSSPRPRGSLGCAGDCVVRSMGSSRERGVLVKTSSSSASVESATQEVGAASSGEWSGDAIRRRFLDFYAARGHKILPSSSLVPDDPTVFLTIAGMLQFKPIFLGKEPRRVPCATTSQKCIRTNDIENVGRTSRHQTFFEMLGNFSFGDYFKKEAITWAWELTTKEYEQFPYSLWSMISVLVWVTPRKTMD*	MGSSRERGVLVKTSSSSASVESATQEVGAASSGEWSGDAIRRRFLDFYAARGHKILPSSSLVPDDPTVFLTIAGMLQFKPIFLGKEPRRVPCATTSQKCIRTNDIENVGRTSRHQTFFEMLGNFSFGDYFKKEAITWAWELTTKEFGLPPERLWISVFQDDDEAFSIWHNEVGVPKERIKRLGEDDNFWTSGATGPCGPCSEIYYDFYPERGSSDADLGDDSRFIEFYNLVFMQYNKKDDGSLEPLKQKNIDTGMGLERMARILQKVPNNYETDLIFPIIEKAASMALVSYTTADDAMKTNLKIIGDHMRAVVYLISDGVIPSNIGRGYVVRRLIRRVVRTGRLIGIRGDGHGNSEGAFLPSLAEVAISLSTEIDPDVESRRKSILGELQREELRFVQTLERGEKLLDELLDEALSSAGNNGGKPCLSGKDVFLLYDTYGFPVEITAEISGERGVIVDMKGFDMEMENQRKQSQAAHNVVKLSVGNETEIVKSIPDTEFLGYDSLSATAVVKGLLVNGNSVNVVSEGSDVEIFLDRTPFYAESGGQVGDNGFLYVYGEEDAKQKAVIEINDVQKSLGNIFVHKGTIKQGSVEVGKEIDAAVDAKLRQGAKAHHTATHLLQSALKSIIGSETSQAGSLVAFDRLRFDFNFHRPLSEEELMKIESLVNQWVSSATHLETKVMDLQDAKNAGAIAMFGEKYGEQVRVVEVPGVSMELCGGTHVSNTAEIRGFKIISEQGIASGVRRIEAVAGDAFVEYVCARDNYMRCLCSSLKVKAEDVNGRVETILEELRTTRNEVSSLRSKIAVLKAASLANKATTIDNTRVVVENMGDVDADGLKSAAEYLVDTLEDPAAVILGSSPGDGKVSLVAAFSPGVVKMGIQAGKFVGGIAKLCGGGGGGKPNFAQAGGRKPENLPGALEKARDEIVAAISSKSS*
BIND.CM020526.1G2344.1	Eukaryota	1065	58.31	1065	58.31	355	CM020526.1	7749294	7754793	+	rna-gnl|WGS:POTR|OsKitaake06g098700.1	Eukaryota	1618	54.14	1278	56.81	426	5499	1054	294	homologous	same	MAAAADAPPPPPEVAPPAPAPAPAPAPYQPPRLAVADGAGGGGGGGGKPCRHHAYSRKQKSLGLLCTNFVALYDREDVESVGLDDAARRLGVERRRIYDIVNVLESIGMLVRRAKNRYTWIGFGGVPAALAKLKEMSLRAVSSVASPSLDETSAANVSDDEDDDKLDDAEGDAESEKLSLSQSIDNPSDKPDAPPCKLRSEHRKEKSLGLLTQNFVKLFLTMEIETISLDEAAKRLLGEGHAANNMRTKVRRLYDIANVLSSLNLIEKTQQADSRKPAFRWLGQAKRNEGVTVALPPTKTLPNKRAFGTDLTNIDNKRGNKNMVIAQYKRRRGRAFKTGRTLLLLSVRNIKIQD*	MAAAADAPPPPPEVAPPAPAPAPAPAPYQPPRLAVADGAGGGGGGGGKPCRHHAYSRKQKSLGLLCTNFVALYDREDVESVGLDDAARRLGVERRRIYDIVNVLESIGMLVRRAKNRYTWIGFGGVPAALAKLKEMSLRAVSSVASPSLDETSAANVSDDEDDDKLDDAEGDAESEKLSLSQSIDNPSDKPDAPPCKLRSEHRKEKSLGLLTQNFVKLFLTMEIETISLDEAAKRLLGEGHAANNMRTKVRRLYDIANVLSSLNLIEKTQQADSRKPAFRWLGQAKRNEGVTVALPPTKTLPNKRAFGTDLTNIDNKRGKLDSTMENRGKPTQDGGNLFNNLQRQLGQENRSDFVYGPFHPAVARKQEHGNRTVQEKERKSIQDWENLASSFRPQYQNPGLNDLFGHYMEAWRSWYSDLRRDRAS*
BIND.CM020526.1G2345.1	Oryza sativa	465	68.17	465	68.17	155	CM020526.1	7757888	7759688	+	rna-gnl|WGS:POTR|OsKitaake06g098950.1	Oryza	579	69.08	579	69.08	193	949	405	25	homologous	same	MPLTRFVWGLSSFAAAVLPTVFHEAGSLVAIPPPASPPCPPPPSPSVSPVLSVAALSASSVAVCLPRPRCLLRSLRPLPLPPPSSSYRAWHQVGGRHRQAAARPAASPPGKRRRGRWRGASHLSDASTGKRRRGEILRSWMMIMELWFTLSGGQ*	MPLTRFVWGLSSFAAAVLPTVFHEAVRLRCTQSRRYSSPGVAALSTPSVAVRIPRPLSRRLVRLLSRRLPPPPSLPSPLPPSPYVSPALSVAVRWPRPLHLRHRWRLLPLQCPCLLRRLPTARGIRSEAGTGRRRRGRQLVLPASGVAAGGAARRICPTQAPASGGAVKSSGVHSSPLPHHLTFCSPSSPQC*
BIND.CM020526.1G2346.1	Viridiplantae	270	59.26	270	59.26	90	CM020526.1	7756382	7757721	-	rna-gnl|WGS:POTR|OsKitaake06g098800.1	Viridiplantae	834	50.36	270	59.26	90	1339	267	90	identical	same	MASSRWVRPEVYPLFAAMGVAVGICGFQLFRNITGNPEVRVNKVGRAAGVLENHEEGRRYAEHGLRNYVRDKTPEIMPAINKFFTEPTK*	MASSRWVRPEVYPLFAAMGVAVGICGFQLFRNITGNPEVRVNKVGRAAGVLENHEEGRRYAEHGLRNYVRDKTPEIMPAINKFFTEPTK*
BIND.CM020526.1G2349.1	cellular organisms	1914	63.53	1914	63.53	638	CM020526.1	7765348	7769988	+	rna-gnl|WGS:POTR|OsKitaake06g099100.1	cellular organisms	1803	60.01	1197	61.9	399	3258	1189	375	homologous	same	MAWRRGRSGCGSSVLVPVHDEFIPEPHLRCDFSDNKSDVYEMEGAIRILSRELEVFLVAPRLASISGRSGVNTTGLDANATRWKIQPYTHKGESRVMPSITEVTLRLQLANYYHHLASLRAAAATLSPSVLARHRPPVACSTRRPLRCSIKFAPGDRDSESDGSLPANGTPPCAPRAPSHGGEREAEPHTAPRGPLRRATPRRHHPIIRSTAASTARCCCCVQSPSSQTKPARAQSIGAMAAAVVLLRRLRGVTAAPRRAAAALPLTTSVRGVSDSTEPLTIETSVPYKSHIVDPPPREVATTARELATFFRDMSAMRRAEIAADSLYKAKLIRGFCHLYDGQEAVAVGMEAATTRADAIITAYRDHCAYLARGGDLAALFAELMGRRGGCSRGKGGSMHLYKKDANFYGGHGIVGAQVPLGCGLAFAQRYRKEAAVTFDLYGDGAANQGQLFEALNMAALWKLPVVLVCENNHYGMGTAEWRASKSPAYYKRGDYVPGLKVDGMDVLAVKQACKFAKQHALENGPIILEMDTYRYHGHSMSDPGSTYRTRDEIAGIRQERDPIERVRKLLLAHDFATTQELKDMEKEIRKQVDTAIAKAKESPMPDPSELFTNVYVNDCGLESFGVDRKVVRTVLP*	MAAAVVLLRRLRGVTAAPRRAAAALPLTTSVRGVSDSTEPLTIETSVPYKSHIVDPPPREVATTARELATFFRDMSAMRRAEIAADSLYKAKLIRGFCHLYDGQEAVAVGMEAATTRADAIITAYRDHCAYLARGGDLAALFAELMGRRGGCSRGKGGSMHLYKKDANFYGGHGIVGAQVPLGCGLAFAQRYRKEAAVTFDLYGDGAANQGQLFEALNMAALWKLPVVLVCENNHYGMGTAEWRASKSPAYYKRGDYVPGLKVDGMDVLAVKQACKFAKQHALENGPIILEMDTYRYHGHSMSDPGSTYRTRDEIAGIRQERDPIERVRKLLLAHDFATTQELKDMEKEIRKQVDTAIAKAKESPMPDPSELFTNVYVNDCGLESFGVDRKVVRTVLP*
BIND.CM020526.1G2350.1	Embryophyta	492	65.04	492	65.04	164	CM020526.1	7771695	7772347	-	rna-gnl|WGS:POTR|OsKitaake06g099200.1	Embryophyta	758	62.53	312	64.42	104	652	310	104	homologous	same	MRRKKRRRSAGVSLPATARTNAGISSFSEDQRHGDEQRRDLLVHSDPIGFQVGSFAKSYLMQELGVPESRLWELAITDYSSTLQSGIVAAIVDELPYVELFLSINCQFRTVGQEFTKSGWGFAFHHDSPLAVDLSSAAEEEEGDVAAEEEEAGERGRCGGNPI*	MQELGVPESRLWELAITDYSSTLQSGIVAAIVDELPYVELFLSINCQFRTVGQEFTKSGWGFAFHHDSPLAVDLSSAAEEEEGDVAAEEEEAGERGRCGGNPI*
BIND.CM020526.1G2360.1	Eukaryota	2250	58.49	1116	72.49	372	CM020526.1	7793745	7795994	+	rna-gnl|WGS:POTR|OsKitaake06g099500.1	Eukaryota	2753	55.79	1116	72.49	372	2017	1115	372	identical	same	MPARAAAAAAAVALLLAVCAQAAALPRFAEAPEYRNGEGCPAAATAAAGVCDAGLVHISMTLDAHYLRGSMAAVYSLLKHASCPESLFFHFLAEEEEVGGGGDLRRAVAASFPSLRFEIYAFRAEAVAGLISASVRAALESPLNYARNHLADLLPRCVPRAIYLDSDVLAVDDVRRLWETRLPAAAVVAAPEYCHANFSRYFTPAFWSDPGLGRRVFAGRRRPPCYFNTGVMVIDLRRWRAGNYRHRIERWMEIQKEKRIYELGSLPPFLLVFAGEVEAVDHRWNQHGLGGDNVRGSCRPLHDGPVSLMHWSGKGKPWDRLDAGNPCPLDHTWKSYDLYVAGDDGAAASSPASGPALSSTSTTWPALVFSW*	MPARAAAAAAAVALLLAVCAQAAALPRFAEAPEYRNGEGCPAAATAAAGVCDAGLVHISMTLDAHYLRGSMAAVYSLLKHASCPESLFFHFLAEEEEVGGGGDLRRAVAASFPSLRFEIYAFRAEAVAGLISASVRAALESPLNYARNHLADLLPRCVPRAIYLDSDVLAVDDVRRLWETRLPAAAVVAAPEYCHANFSRYFTPAFWSDPGLGRRVFAGRRRPPCYFNTGVMVIDLRRWRAGNYRHRIERWMEIQKEKRIYELGSLPPFLLVFAGEVEAVDHRWNQHGLGGDNVRGSCRPLHDGPVSLMHWSGKGKPWDRLDAGNPCPLDHTWKSYDLYVAGDDGAAASSPASGPALSSTSTTWPALVFSW*
BIND.CM020526.1G2360.1	Eukaryota	2250	58.49	1116	72.49	372	CM020526.1	7793745	7795994	+	rna-gnl|WGS:POTR|OsKitaake06g099500.2	Eukaryota	2620	58.17	1116	72.49	372	2017	1115	372	identical	same	MPARAAAAAAAVALLLAVCAQAAALPRFAEAPEYRNGEGCPAAATAAAGVCDAGLVHISMTLDAHYLRGSMAAVYSLLKHASCPESLFFHFLAEEEEVGGGGDLRRAVAASFPSLRFEIYAFRAEAVAGLISASVRAALESPLNYARNHLADLLPRCVPRAIYLDSDVLAVDDVRRLWETRLPAAAVVAAPEYCHANFSRYFTPAFWSDPGLGRRVFAGRRRPPCYFNTGVMVIDLRRWRAGNYRHRIERWMEIQKEKRIYELGSLPPFLLVFAGEVEAVDHRWNQHGLGGDNVRGSCRPLHDGPVSLMHWSGKGKPWDRLDAGNPCPLDHTWKSYDLYVAGDDGAAASSPASGPALSSTSTTWPALVFSW*	MPARAAAAAAAVALLLAVCAQAAALPRFAEAPEYRNGEGCPAAATAAAGVCDAGLVHISMTLDAHYLRGSMAAVYSLLKHASCPESLFFHFLAEEEEVGGGGDLRRAVAASFPSLRFEIYAFRAEAVAGLISASVRAALESPLNYARNHLADLLPRCVPRAIYLDSDVLAVDDVRRLWETRLPAAAVVAAPEYCHANFSRYFTPAFWSDPGLGRRVFAGRRRPPCYFNTGVMVIDLRRWRAGNYRHRIERWMEIQKEKRIYELGSLPPFLLVFAGEVEAVDHRWNQHGLGGDNVRGSCRPLHDGPVSLMHWSGKGKPWDRLDAGNPCPLDHTWKSYDLYVAGDDGAAASSPASGPALSSTSTTWPALVFSW*
BIND.CM020526.1G2360.1	Eukaryota	2250	58.49	1116	72.49	372	CM020526.1	7793745	7795994	+	rna-gnl|WGS:POTR|OsKitaake06g099500.3	Eukaryota	2551	58.29	1116	72.49	372	2017	1115	372	identical	same	MPARAAAAAAAVALLLAVCAQAAALPRFAEAPEYRNGEGCPAAATAAAGVCDAGLVHISMTLDAHYLRGSMAAVYSLLKHASCPESLFFHFLAEEEEVGGGGDLRRAVAASFPSLRFEIYAFRAEAVAGLISASVRAALESPLNYARNHLADLLPRCVPRAIYLDSDVLAVDDVRRLWETRLPAAAVVAAPEYCHANFSRYFTPAFWSDPGLGRRVFAGRRRPPCYFNTGVMVIDLRRWRAGNYRHRIERWMEIQKEKRIYELGSLPPFLLVFAGEVEAVDHRWNQHGLGGDNVRGSCRPLHDGPVSLMHWSGKGKPWDRLDAGNPCPLDHTWKSYDLYVAGDDGAAASSPASGPALSSTSTTWPALVFSW*	MPARAAAAAAAVALLLAVCAQAAALPRFAEAPEYRNGEGCPAAATAAAGVCDAGLVHISMTLDAHYLRGSMAAVYSLLKHASCPESLFFHFLAEEEEVGGGGDLRRAVAASFPSLRFEIYAFRAEAVAGLISASVRAALESPLNYARNHLADLLPRCVPRAIYLDSDVLAVDDVRRLWETRLPAAAVVAAPEYCHANFSRYFTPAFWSDPGLGRRVFAGRRRPPCYFNTGVMVIDLRRWRAGNYRHRIERWMEIQKEKRIYELGSLPPFLLVFAGEVEAVDHRWNQHGLGGDNVRGSCRPLHDGPVSLMHWSGKGKPWDRLDAGNPCPLDHTWKSYDLYVAGDDGAAASSPASGPALSSTSTTWPALVFSW*
BIND.CM020526.1G2364.1	Oryza	627	54.55	627	54.55	209	CM020526.1	7806232	7808749	+	rna-gnl|WGS:POTR|OsKitaake06g099700.2	Oryza	921	48.75	591	55.5	197	2517	394			same	MPHWDRSSRPPGLRCRLFHHHQIDERTTDGQDLPNISPHSQNPSSARGPLTYGLIRRHAVVALSRADGDASAHATGSPPRATELFPPSSSAHRWHVQGVSVSIVRRCCCSNKLIYRLSFQVCRVHQLSCWGHHRLLRHAATDWEDMHNVLFTEGQCSRCLQRARVREQIHTKADHQLILSGLMCFGYFFPSISLSSFSIDYLGGSFQQ*	MAPFDAALGSIQSSTWPTVPALPPPSDRREDNRRPLAGGRRRIRARHRFPASRNGAFSSIVVSPSMAVRPTSIAIGAASIDSIISMVCELELEMWYFPISCESFEPSGCQLLKRPGRIRLHRQALLLFKQADLPSLLSSYIVQVVIHYFDKQSAEFINSAAGAITVSYVMQLLTGRICIMCFLQRDNVLGVCKERV*
BIND.CM020526.1G2367.1	cellular organisms	2401	52.14	1704	52.17	568	CM020526.1	7813528	7819192	-	rna-gnl|WGS:POTR|OsKitaake06g099800.1	cellular organisms	2193	50.43	1704	52.17	568	5345	1688	568	identical	same	MAAAAVAANGGGDGAQASNAPAPTRLASVYSEVQTSRLKHALPLPSVLRSPFALADGPASSAAGNPGEIAKLFPNLFGQPSVSLVPSPEPASTRPLKVGVVLSGGQAPGGHNVICGIFDYLQEYAKGSVMYGFKGGPAGVMKCKYVELTADYVYPYRNQGGFDMICSGRDKIETPEQFKQAEDTVNKLDLDGLVVIGGDDSNTNACLLAEYFRGKNMKTRVIGCPKTIDGDLKCKEVPTSFGFDTACKIYSEMIGNVMTDARSTGKYYHFVRLMGRAASHITLECALQTHPNVALIGEEVAAKKETLKSVTDYITDIVCKRAELGYNYGVILIPEGLIDFIPEVQKLIAELNEILAHDVVDEAGAWKSKLQPESRQLFDFLPKTIQEQLLLERDPHGNVQVAKIETEKMLIAMVETELEKRKAEGKYPAHFRGQSHFFGYEGRCGLPTIFDSNYCYALGYGSGALLQCGKTGLITSVGNLAAPVEEWTVGGTALTSLMDVERRHGKYKPVIKKAMVELDGAPFKKFASLRDEWSLKNHYISPGPIQFSGPGSNDANHTLMLELGAEA*	MAAAAVAANGGGDGAQASNAPAPTRLASVYSEVQTSRLKHALPLPSVLRSPFALADGPASSAAGNPGEIAKLFPNLFGQPSVSLVPSPEPASTRPLKVGVVLSGGQAPGGHNVICGIFDYLQEYAKGSVMYGFKGGPAGVMKCKYVELTADYVYPYRNQGGFDMICSGRDKIETPEQFKQAEDTVNKLDLDGLVVIGGDDSNTNACLLAEYFRGKNMKTRVIGCPKTIDGDLKCKEVPTSFGFDTACKIYSEMIGNVMTDARSTGKYYHFVRLMGRAASHITLECALQTHPNVALIGEEVAAKKETLKSVTDYITDIVCKRAELGYNYGVILIPEGLIDFIPEVQKLIAELNEILAHDVVDEAGAWKSKLQPESRQLFDFLPKTIQEQLLLERDPHGNVQVAKIETEKMLIAMVETELEKRKAEGKYPAHFRGQSHFFGYEGRCGLPTIFDSNYCYALGYGSGALLQCGKTGLITSVGNLAAPVEEWTVGGTALTSLMDVERRHGKYKPVIKKAMVELDGAPFKKFASLRDEWSLKNHYISPGPIQFSGPGSNDANHTLMLELGAEA*
BIND.CM020526.1G2367.1	cellular organisms	2401	52.14	1704	52.17	568	CM020526.1	7813528	7819192	-	rna-gnl|WGS:POTR|OsKitaake06g099800.2	cellular organisms	1994	44.38	1317	46.17	439	4668	1303	439	homologous	same	MAAAAVAANGGGDGAQASNAPAPTRLASVYSEVQTSRLKHALPLPSVLRSPFALADGPASSAAGNPGEIAKLFPNLFGQPSVSLVPSPEPASTRPLKVGVVLSGGQAPGGHNVICGIFDYLQEYAKGSVMYGFKGGPAGVMKCKYVELTADYVYPYRNQGGFDMICSGRDKIETPEQFKQAEDTVNKLDLDGLVVIGGDDSNTNACLLAEYFRGKNMKTRVIGCPKTIDGDLKCKEVPTSFGFDTACKIYSEMIGNVMTDARSTGKYYHFVRLMGRAASHITLECALQTHPNVALIGEEVAAKKETLKSVTDYITDIVCKRAELGYNYGVILIPEGLIDFIPEVQKLIAELNEILAHDVVDEAGAWKSKLQPESRQLFDFLPKTIQEQLLLERDPHGNVQVAKIETEKMLIAMVETELEKRKAEGKYPAHFRGQSHFFGYEGRCGLPTIFDSNYCYALGYGSGALLQCGKTGLITSVGNLAAPVEEWTVGGTALTSLMDVERRHGKYKPVIKKAMVELDGAPFKKFASLRDEWSLKNHYISPGPIQFSGPGSNDANHTLMLELGAEA*	MYGFKGGPAGVMKCKYVELTADYVYPYRNQGGFDMICSGRDKIETPEQFKQAEDTVNKLDLDGLVVIGGDDSNTNACLLAEYFRGKNMKTRVIGCPKTIDGDLKCKEVPTSFGFDTACKIYSEMIGNVMTDARSTGKYYHFVRLMGRAASHITLECALQTHPNVALIGEEVAAKKETLKSVTDYITDIVCKRAELGYNYGVILIPEGLIDFIPEVQKLIAELNEILAHDVVDEAGAWKSKLQPESRQLFDFLPKTIQEQLLLERDPHGNVQVAKIETEKMLIAMVETELEKRKAEGKYPAHFRGQSHFFGYEGRCGLPTIFDSNYCYALGYGSGALLQCGKTGLITSVGNLAAPVEEWTVGGTALTSLMDVERRHGKYKPVIKKAMVELDGAPFKKFASLRDEWSLKNHYISPGPIQFSGPGSNDANHTLMLELGAEA*
BIND.CM020526.1G2368.1	Eukaryota	3848	51.17	2736	49.42	912	CM020526.1	7825610	7834411	+	rna-gnl|WGS:POTR|OsKitaake06g099900.1	Eukaryota	3424	49.85	2736	49.42	912	8258	2714	912	identical	same	MEAVEELAQLSEAMRQAASLLADDDPSDDSAPRRPSTFLNAVALGNVGAGKSAVLNSLIGHPVLPTGENGATRAPIVVDLQRDPGLSSKSIVLQIDSKSQQVSASSLRHSLQDRLSKGASSGSSRGRVEGINLKLRTSTAPPLKLVDLPGIDQRAVDDSMINEYAGHNDAILLVVIPAMQAADVASSRALRLAKDIDADGTRTVGVISKVDQAEGDAKTIACVQALLSNKGPKNLPDIEWVALIGQSVAIASAQAAGSENSLETAWNAEAETLRSILTGAPKSKLGRIALVDTIAKQIRKRMKVRLPNLLSGLQGKSQMVQDELARLGESMVQSAEGTRAVALELCREFEDKFLAHITSGEGSGWKVVASFEGKFPERIKQLPLDRHFDLSNVKRIVLEADGYQPYLISPEKGLRSLIKIVLDMAKEPSRLCVEEVHRVLLDIVNASANATPGLGRYPPFKREVIAIASNALDSFKNDAKKMVVALVDMERAFVPPQHFIRLVQRRMERQRREDELKNRSSKKPQDADQPMGKRASSPQTGSEKDTKDKSAKDKDKDKSGQQDKDAKEGSSVQVAGSSGEITAGYLLKKSAKTNGWSRRWFVLNEKSGKLGYTKKQEERHFRGVITLEECNLEEVEEEEPPKSLKDSKKANGPEKGPSLVFKITNRVAYKTVLKAHSAVVLKAESTADKVEWVNKIRAVIQSKGGSFKGPNTDGGSMRQSNSDGALDTMARRPADPEEELRWMSHEVRGYVEAVLNSLAANVPKAIVLCQVEKAKEDMLNQLYSSISGQSNAKIEELLQEDHNAKRRREKYQKQSSLLSKLTRQLSVHDNRAASYANDISEAESPRTPNRPGEDWRSAFDSASNGPSSGSESRSRSADGRRGRYENGDVTSGANSGSRRTPNRLPPAPPKY*	MEAVEELAQLSEAMRQAASLLADDDPSDDSAPRRPSTFLNAVALGNVGAGKSAVLNSLIGHPVLPTGENGATRAPIVVDLQRDPGLSSKSIVLQIDSKSQQVSASSLRHSLQDRLSKGASSGSSRGRVEGINLKLRTSTAPPLKLVDLPGIDQRAVDDSMINEYAGHNDAILLVVIPAMQAADVASSRALRLAKDIDADGTRTVGVISKVDQAEGDAKTIACVQALLSNKGPKNLPDIEWVALIGQSVAIASAQAAGSENSLETAWNAEAETLRSILTGAPKSKLGRIALVDTIAKQIRKRMKVRLPNLLSGLQGKSQMVQDELARLGESMVQSAEGTRAVALELCREFEDKFLAHITSGEGSGWKVVASFEGKFPERIKQLPLDRHFDLSNVKRIVLEADGYQPYLISPEKGLRSLIKIVLDMAKEPSRLCVEEVHRVLLDIVNASANATPGLGRYPPFKREVIAIASNALDSFKNDAKKMVVALVDMERAFVPPQHFIRLVQRRMERQRREDELKNRSSKKPQDADQPMGKRASSPQTGSEKDTKDKSAKDKDKDKSGQQDKDAKEGSSVQVAGSSGEITAGYLLKKSAKTNGWSRRWFVLNEKSGKLGYTKKQEERHFRGVITLEECNLEEVEEEEPPKSLKDSKKANGPEKGPSLVFKITNRVAYKTVLKAHSAVVLKAESTADKVEWVNKIRAVIQSKGGSFKGPNTDGGSMRQSNSDGALDTMARRPADPEEELRWMSHEVRGYVEAVLNSLAANVPKAIVLCQVEKAKEDMLNQLYSSISGQSNAKIEELLQEDHNAKRRREKYQKQSSLLSKLTRQLSVHDNRAASYANDISEAESPRTPNRPGEDWRSAFDSASNGPSSGSESRSRSADGRRGRYENGDVTSGANSGSRRTPNRLPPAPPKY*
BIND.CM020526.1G2368.1	Eukaryota	3848	51.17	2736	49.42	912	CM020526.1	7825610	7834411	+	rna-gnl|WGS:POTR|OsKitaake06g099900.2	Eukaryota	3274	50.31	2736	49.42	912	8225	2714	912	identical	same	MEAVEELAQLSEAMRQAASLLADDDPSDDSAPRRPSTFLNAVALGNVGAGKSAVLNSLIGHPVLPTGENGATRAPIVVDLQRDPGLSSKSIVLQIDSKSQQVSASSLRHSLQDRLSKGASSGSSRGRVEGINLKLRTSTAPPLKLVDLPGIDQRAVDDSMINEYAGHNDAILLVVIPAMQAADVASSRALRLAKDIDADGTRTVGVISKVDQAEGDAKTIACVQALLSNKGPKNLPDIEWVALIGQSVAIASAQAAGSENSLETAWNAEAETLRSILTGAPKSKLGRIALVDTIAKQIRKRMKVRLPNLLSGLQGKSQMVQDELARLGESMVQSAEGTRAVALELCREFEDKFLAHITSGEGSGWKVVASFEGKFPERIKQLPLDRHFDLSNVKRIVLEADGYQPYLISPEKGLRSLIKIVLDMAKEPSRLCVEEVHRVLLDIVNASANATPGLGRYPPFKREVIAIASNALDSFKNDAKKMVVALVDMERAFVPPQHFIRLVQRRMERQRREDELKNRSSKKPQDADQPMGKRASSPQTGSEKDTKDKSAKDKDKDKSGQQDKDAKEGSSVQVAGSSGEITAGYLLKKSAKTNGWSRRWFVLNEKSGKLGYTKKQEERHFRGVITLEECNLEEVEEEEPPKSLKDSKKANGPEKGPSLVFKITNRVAYKTVLKAHSAVVLKAESTADKVEWVNKIRAVIQSKGGSFKGPNTDGGSMRQSNSDGALDTMARRPADPEEELRWMSHEVRGYVEAVLNSLAANVPKAIVLCQVEKAKEDMLNQLYSSISGQSNAKIEELLQEDHNAKRRREKYQKQSSLLSKLTRQLSVHDNRAASYANDISEAESPRTPNRPGEDWRSAFDSASNGPSSGSESRSRSADGRRGRYENGDVTSGANSGSRRTPNRLPPAPPKY*	MEAVEELAQLSEAMRQAASLLADDDPSDDSAPRRPSTFLNAVALGNVGAGKSAVLNSLIGHPVLPTGENGATRAPIVVDLQRDPGLSSKSIVLQIDSKSQQVSASSLRHSLQDRLSKGASSGSSRGRVEGINLKLRTSTAPPLKLVDLPGIDQRAVDDSMINEYAGHNDAILLVVIPAMQAADVASSRALRLAKDIDADGTRTVGVISKVDQAEGDAKTIACVQALLSNKGPKNLPDIEWVALIGQSVAIASAQAAGSENSLETAWNAEAETLRSILTGAPKSKLGRIALVDTIAKQIRKRMKVRLPNLLSGLQGKSQMVQDELARLGESMVQSAEGTRAVALELCREFEDKFLAHITSGEGSGWKVVASFEGKFPERIKQLPLDRHFDLSNVKRIVLEADGYQPYLISPEKGLRSLIKIVLDMAKEPSRLCVEEVHRVLLDIVNASANATPGLGRYPPFKREVIAIASNALDSFKNDAKKMVVALVDMERAFVPPQHFIRLVQRRMERQRREDELKNRSSKKPQDADQPMGKRASSPQTGSEKDTKDKSAKDKDKDKSGQQDKDAKEGSSVQVAGSSGEITAGYLLKKSAKTNGWSRRWFVLNEKSGKLGYTKKQEERHFRGVITLEECNLEEVEEEEPPKSLKDSKKANGPEKGPSLVFKITNRVAYKTVLKAHSAVVLKAESTADKVEWVNKIRAVIQSKGGSFKGPNTDGGSMRQSNSDGALDTMARRPADPEEELRWMSHEVRGYVEAVLNSLAANVPKAIVLCQVEKAKEDMLNQLYSSISGQSNAKIEELLQEDHNAKRRREKYQKQSSLLSKLTRQLSVHDNRAASYANDISEAESPRTPNRPGEDWRSAFDSASNGPSSGSESRSRSADGRRGRYENGDVTSGANSGSRRTPNRLPPAPPKY*
BIND.CM020526.1G2368.2	Eukaryota	4058	51.5	2259	45.86	753	CM020526.1	7825610	7834411	+	rna-gnl|WGS:POTR|OsKitaake06g099900.1	Eukaryota	3424	49.85	2736	49.42	912	8258	2241	753	homologous	same	MINEYAGHNDAILLVVIPAMQAADVASSRALRLAKDIDADGTRTVGVISKVDQAEGDAKTIACVQALLSNKGPKNLPDIEWVALIGQSVAIASAQAAGSENSLETAWNAEAETLRSILTGAPKSKLGRIALVDTIAKQIRKRMKVRLPNLLSGLQGKSQMVQDELARLGESMVQSAEGTRAVALELCREFEDKFLAHITSGEGSGWKVVASFEGKFPERIKQLPLDRHFDLSNVKRIVLEADGYQPYLISPEKGLRSLIKIVLDMAKEPSRLCVEEVHRVLLDIVNASANATPGLGRYPPFKREVIAIASNALDSFKNDAKKMVVALVDMERAFVPPQHFIRLVQRRMERQRREDELKNRSSKKPQDADQPMGKRASSPQTGSEKDTKDKSAKDKDKDKSGQQDKDAKEGSSVQVAGSSGEITAGYLLKKSAKTNGWSRRWFVLNEKSGKLGYTKKQEERHFRGVITLEECNLEEVEEEEPPKSLKDSKKANGPEKGPSLVFKITNRVAYKTVLKAHSAVVLKAESTADKVEWVNKIRAVIQSKGGSFKGPNTDGGSMRQSNSDGALDTMARRPADPEEELRWMSHEVRGYVEAVLNSLAANVPKAIVLCQVEKAKEDMLNQLYSSISGQSNAKIEELLQEDHNAKRRREKYQKQSSLLSKLTRQLSVHDNRAASYANDISEAESPRTPNRPGEDWRSAFDSASNGPSSGSESRSRSADGRRGRYENGDVTSGANSGSRRTPNRLPPAPPKY*	MEAVEELAQLSEAMRQAASLLADDDPSDDSAPRRPSTFLNAVALGNVGAGKSAVLNSLIGHPVLPTGENGATRAPIVVDLQRDPGLSSKSIVLQIDSKSQQVSASSLRHSLQDRLSKGASSGSSRGRVEGINLKLRTSTAPPLKLVDLPGIDQRAVDDSMINEYAGHNDAILLVVIPAMQAADVASSRALRLAKDIDADGTRTVGVISKVDQAEGDAKTIACVQALLSNKGPKNLPDIEWVALIGQSVAIASAQAAGSENSLETAWNAEAETLRSILTGAPKSKLGRIALVDTIAKQIRKRMKVRLPNLLSGLQGKSQMVQDELARLGESMVQSAEGTRAVALELCREFEDKFLAHITSGEGSGWKVVASFEGKFPERIKQLPLDRHFDLSNVKRIVLEADGYQPYLISPEKGLRSLIKIVLDMAKEPSRLCVEEVHRVLLDIVNASANATPGLGRYPPFKREVIAIASNALDSFKNDAKKMVVALVDMERAFVPPQHFIRLVQRRMERQRREDELKNRSSKKPQDADQPMGKRASSPQTGSEKDTKDKSAKDKDKDKSGQQDKDAKEGSSVQVAGSSGEITAGYLLKKSAKTNGWSRRWFVLNEKSGKLGYTKKQEERHFRGVITLEECNLEEVEEEEPPKSLKDSKKANGPEKGPSLVFKITNRVAYKTVLKAHSAVVLKAESTADKVEWVNKIRAVIQSKGGSFKGPNTDGGSMRQSNSDGALDTMARRPADPEEELRWMSHEVRGYVEAVLNSLAANVPKAIVLCQVEKAKEDMLNQLYSSISGQSNAKIEELLQEDHNAKRRREKYQKQSSLLSKLTRQLSVHDNRAASYANDISEAESPRTPNRPGEDWRSAFDSASNGPSSGSESRSRSADGRRGRYENGDVTSGANSGSRRTPNRLPPAPPKY*
BIND.CM020526.1G2368.2	Eukaryota	4058	51.5	2259	45.86	753	CM020526.1	7825610	7834411	+	rna-gnl|WGS:POTR|OsKitaake06g099900.2	Eukaryota	3274	50.31	2736	49.42	912	8225	2241	753	homologous	same	MINEYAGHNDAILLVVIPAMQAADVASSRALRLAKDIDADGTRTVGVISKVDQAEGDAKTIACVQALLSNKGPKNLPDIEWVALIGQSVAIASAQAAGSENSLETAWNAEAETLRSILTGAPKSKLGRIALVDTIAKQIRKRMKVRLPNLLSGLQGKSQMVQDELARLGESMVQSAEGTRAVALELCREFEDKFLAHITSGEGSGWKVVASFEGKFPERIKQLPLDRHFDLSNVKRIVLEADGYQPYLISPEKGLRSLIKIVLDMAKEPSRLCVEEVHRVLLDIVNASANATPGLGRYPPFKREVIAIASNALDSFKNDAKKMVVALVDMERAFVPPQHFIRLVQRRMERQRREDELKNRSSKKPQDADQPMGKRASSPQTGSEKDTKDKSAKDKDKDKSGQQDKDAKEGSSVQVAGSSGEITAGYLLKKSAKTNGWSRRWFVLNEKSGKLGYTKKQEERHFRGVITLEECNLEEVEEEEPPKSLKDSKKANGPEKGPSLVFKITNRVAYKTVLKAHSAVVLKAESTADKVEWVNKIRAVIQSKGGSFKGPNTDGGSMRQSNSDGALDTMARRPADPEEELRWMSHEVRGYVEAVLNSLAANVPKAIVLCQVEKAKEDMLNQLYSSISGQSNAKIEELLQEDHNAKRRREKYQKQSSLLSKLTRQLSVHDNRAASYANDISEAESPRTPNRPGEDWRSAFDSASNGPSSGSESRSRSADGRRGRYENGDVTSGANSGSRRTPNRLPPAPPKY*	MEAVEELAQLSEAMRQAASLLADDDPSDDSAPRRPSTFLNAVALGNVGAGKSAVLNSLIGHPVLPTGENGATRAPIVVDLQRDPGLSSKSIVLQIDSKSQQVSASSLRHSLQDRLSKGASSGSSRGRVEGINLKLRTSTAPPLKLVDLPGIDQRAVDDSMINEYAGHNDAILLVVIPAMQAADVASSRALRLAKDIDADGTRTVGVISKVDQAEGDAKTIACVQALLSNKGPKNLPDIEWVALIGQSVAIASAQAAGSENSLETAWNAEAETLRSILTGAPKSKLGRIALVDTIAKQIRKRMKVRLPNLLSGLQGKSQMVQDELARLGESMVQSAEGTRAVALELCREFEDKFLAHITSGEGSGWKVVASFEGKFPERIKQLPLDRHFDLSNVKRIVLEADGYQPYLISPEKGLRSLIKIVLDMAKEPSRLCVEEVHRVLLDIVNASANATPGLGRYPPFKREVIAIASNALDSFKNDAKKMVVALVDMERAFVPPQHFIRLVQRRMERQRREDELKNRSSKKPQDADQPMGKRASSPQTGSEKDTKDKSAKDKDKDKSGQQDKDAKEGSSVQVAGSSGEITAGYLLKKSAKTNGWSRRWFVLNEKSGKLGYTKKQEERHFRGVITLEECNLEEVEEEEPPKSLKDSKKANGPEKGPSLVFKITNRVAYKTVLKAHSAVVLKAESTADKVEWVNKIRAVIQSKGGSFKGPNTDGGSMRQSNSDGALDTMARRPADPEEELRWMSHEVRGYVEAVLNSLAANVPKAIVLCQVEKAKEDMLNQLYSSISGQSNAKIEELLQEDHNAKRRREKYQKQSSLLSKLTRQLSVHDNRAASYANDISEAESPRTPNRPGEDWRSAFDSASNGPSSGSESRSRSADGRRGRYENGDVTSGANSGSRRTPNRLPPAPPKY*
BIND.CM020526.1G2368.4	Eukaryota	3944	50.79	2442	48.61	814	CM020526.1	7825610	7834493	+	rna-gnl|WGS:POTR|OsKitaake06g099900.2	Eukaryota	3274	50.31	2736	49.42	912	8304	2331	767	homologous	same	MEAVEELAQLSEAMRQAASLLADDDPSDDSAPRRPSTFLNAVALGNVGAGKSAVLNSLIGHPVLPTGENGATRAPIVVDLQRDPGLSSKSIVLQIDSKSQQVSASSLRHSLQDRLSKGASSGSSRGRVEGINLKLRTSTAPPLKLVDLPGIDQRAVDDSMINEYAGHNDAILLVVIPAMQAADVASSRALRLAKDIDADGTRTVGVISKVDQAEGDAKTIACVQALLSNKGPKNLPDIEWVALIGQSVAIASAQAAGSENSLETAWNAEAETLRSILTGAPKSKLGRIALVDTIAKQIRKRMKVRLPNLLSGLQGKSQMVQDELARLGESMVQSAEGTRAVALELCREFEDKFLAHITSGEGSGWKVVASFEGKFPERIKQLPLDRHFDLSNVKRIVLEADGYQPYLISPEKGLRSLIKIVLDMAKEPSRLCVEEVHRVLLDIVNASANATPGLGRYPPFKREVIAIASNALDSFKNDAKKMVVALVDMERAFVPPQHFIRLVQRRMERQRREDELKNRSSKKPQDADQPMGKRASSPQTGSEKDTKDKSAKDKDKDKSGQQDKDAKEGSSVQVAGSSGEITAGYLLKKSAKTNGWSRRWFVLNEKSGKLGYTKKQEERHFRGVITLEECNLEEVEEEEPPKSLKDSKKANGPEKGPSLVFKITNRVAYKTVLKAHSAVVLKAESTADKVEWVNKIRAVIQSKGGSFKGPNTDGGSMRQSNSDGALDTMARRPADPEEELRWMSHEVRGYVEAVLNSLAANVPKVYIKKKLALLISLDPVIVAMFLLFFPLLLSGYCVVPSGEGKGRYAKPAI*	MEAVEELAQLSEAMRQAASLLADDDPSDDSAPRRPSTFLNAVALGNVGAGKSAVLNSLIGHPVLPTGENGATRAPIVVDLQRDPGLSSKSIVLQIDSKSQQVSASSLRHSLQDRLSKGASSGSSRGRVEGINLKLRTSTAPPLKLVDLPGIDQRAVDDSMINEYAGHNDAILLVVIPAMQAADVASSRALRLAKDIDADGTRTVGVISKVDQAEGDAKTIACVQALLSNKGPKNLPDIEWVALIGQSVAIASAQAAGSENSLETAWNAEAETLRSILTGAPKSKLGRIALVDTIAKQIRKRMKVRLPNLLSGLQGKSQMVQDELARLGESMVQSAEGTRAVALELCREFEDKFLAHITSGEGSGWKVVASFEGKFPERIKQLPLDRHFDLSNVKRIVLEADGYQPYLISPEKGLRSLIKIVLDMAKEPSRLCVEEVHRVLLDIVNASANATPGLGRYPPFKREVIAIASNALDSFKNDAKKMVVALVDMERAFVPPQHFIRLVQRRMERQRREDELKNRSSKKPQDADQPMGKRASSPQTGSEKDTKDKSAKDKDKDKSGQQDKDAKEGSSVQVAGSSGEITAGYLLKKSAKTNGWSRRWFVLNEKSGKLGYTKKQEERHFRGVITLEECNLEEVEEEEPPKSLKDSKKANGPEKGPSLVFKITNRVAYKTVLKAHSAVVLKAESTADKVEWVNKIRAVIQSKGGSFKGPNTDGGSMRQSNSDGALDTMARRPADPEEELRWMSHEVRGYVEAVLNSLAANVPKAIVLCQVEKAKEDMLNQLYSSISGQSNAKIEELLQEDHNAKRRREKYQKQSSLLSKLTRQLSVHDNRAASYANDISEAESPRTPNRPGEDWRSAFDSASNGPSSGSESRSRSADGRRGRYENGDVTSGANSGSRRTPNRLPPAPPKY*
BIND.CM020526.1G2368.4	Eukaryota	3944	50.79	2442	48.61	814	CM020526.1	7825610	7834493	+	rna-gnl|WGS:POTR|OsKitaake06g099900.1	Eukaryota	3424	49.85	2736	49.42	912	8340	2331	767	homologous	same	MEAVEELAQLSEAMRQAASLLADDDPSDDSAPRRPSTFLNAVALGNVGAGKSAVLNSLIGHPVLPTGENGATRAPIVVDLQRDPGLSSKSIVLQIDSKSQQVSASSLRHSLQDRLSKGASSGSSRGRVEGINLKLRTSTAPPLKLVDLPGIDQRAVDDSMINEYAGHNDAILLVVIPAMQAADVASSRALRLAKDIDADGTRTVGVISKVDQAEGDAKTIACVQALLSNKGPKNLPDIEWVALIGQSVAIASAQAAGSENSLETAWNAEAETLRSILTGAPKSKLGRIALVDTIAKQIRKRMKVRLPNLLSGLQGKSQMVQDELARLGESMVQSAEGTRAVALELCREFEDKFLAHITSGEGSGWKVVASFEGKFPERIKQLPLDRHFDLSNVKRIVLEADGYQPYLISPEKGLRSLIKIVLDMAKEPSRLCVEEVHRVLLDIVNASANATPGLGRYPPFKREVIAIASNALDSFKNDAKKMVVALVDMERAFVPPQHFIRLVQRRMERQRREDELKNRSSKKPQDADQPMGKRASSPQTGSEKDTKDKSAKDKDKDKSGQQDKDAKEGSSVQVAGSSGEITAGYLLKKSAKTNGWSRRWFVLNEKSGKLGYTKKQEERHFRGVITLEECNLEEVEEEEPPKSLKDSKKANGPEKGPSLVFKITNRVAYKTVLKAHSAVVLKAESTADKVEWVNKIRAVIQSKGGSFKGPNTDGGSMRQSNSDGALDTMARRPADPEEELRWMSHEVRGYVEAVLNSLAANVPKVYIKKKLALLISLDPVIVAMFLLFFPLLLSGYCVVPSGEGKGRYAKPAI*	MEAVEELAQLSEAMRQAASLLADDDPSDDSAPRRPSTFLNAVALGNVGAGKSAVLNSLIGHPVLPTGENGATRAPIVVDLQRDPGLSSKSIVLQIDSKSQQVSASSLRHSLQDRLSKGASSGSSRGRVEGINLKLRTSTAPPLKLVDLPGIDQRAVDDSMINEYAGHNDAILLVVIPAMQAADVASSRALRLAKDIDADGTRTVGVISKVDQAEGDAKTIACVQALLSNKGPKNLPDIEWVALIGQSVAIASAQAAGSENSLETAWNAEAETLRSILTGAPKSKLGRIALVDTIAKQIRKRMKVRLPNLLSGLQGKSQMVQDELARLGESMVQSAEGTRAVALELCREFEDKFLAHITSGEGSGWKVVASFEGKFPERIKQLPLDRHFDLSNVKRIVLEADGYQPYLISPEKGLRSLIKIVLDMAKEPSRLCVEEVHRVLLDIVNASANATPGLGRYPPFKREVIAIASNALDSFKNDAKKMVVALVDMERAFVPPQHFIRLVQRRMERQRREDELKNRSSKKPQDADQPMGKRASSPQTGSEKDTKDKSAKDKDKDKSGQQDKDAKEGSSVQVAGSSGEITAGYLLKKSAKTNGWSRRWFVLNEKSGKLGYTKKQEERHFRGVITLEECNLEEVEEEEPPKSLKDSKKANGPEKGPSLVFKITNRVAYKTVLKAHSAVVLKAESTADKVEWVNKIRAVIQSKGGSFKGPNTDGGSMRQSNSDGALDTMARRPADPEEELRWMSHEVRGYVEAVLNSLAANVPKAIVLCQVEKAKEDMLNQLYSSISGQSNAKIEELLQEDHNAKRRREKYQKQSSLLSKLTRQLSVHDNRAASYANDISEAESPRTPNRPGEDWRSAFDSASNGPSSGSESRSRSADGRRGRYENGDVTSGANSGSRRTPNRLPPAPPKY*
BIND.CM020526.1G2372.1	cellular organisms	1617	69.82	1617	69.82	539	CM020526.1	7835969	7839039	-	rna-gnl|WGS:POTR|OsKitaake06g100000.1	cellular organisms	2117	65.47	1617	69.82	539	3070	1612	539	identical	same	MRWRRVGDVVAVALLLGAAAAAAAAAARHDYEEALRKSLLYFEAQRSGRLPHGQRVAWRDHSGLTDGLEQGVDLVGGYYDAGDHVKFGLPMAFTVTMLSWSLLEYGADVAAAGELAHALDAIKWGTDYFIKAHTKPHELWAEVGDGDTDHYCWQRPEDMTTSRQAYKVDRRRPGSDVAGETAAAMAAASIVFRQSNPHYSHLLLHHAQQLFEFADTYRGKYDSSIAEVKSYYASVSGYHDELLWAALWLHRATGRAAYLDYAVDNADEFGGTGWAITEFSWDVKYAGVQILAARLLMRGEHEERHRGTLERYREKAEHYVCACMGRNAAGGADANVERSPGGMLYVRQWNNMQYVTNAAFLLSAYSDYLAGAGDGDGDGGGGVATCVGGGGAGAGEVFAAAREQVDYVLGSNPRGMSYLVGYGERFPARVHHRAASIVPYKDSKEFIGCAQGFDDWFGRRGANPNVVVGAIVGGPDRRDRFRDDRENYMQTEACTYNTAPMVGMFAMLNRLSRQESPSTTTTTTATTSSPEMGLSVNR*	MRWRRVGDVVAVALLLGAAAAAAAAAARHDYEEALRKSLLYFEAQRSGRLPHGQRVAWRDHSGLTDGLEQGVDLVGGYYDAGDHVKFGLPMAFTVTMLSWSLLEYGADVAAAGELAHALDAIKWGTDYFIKAHTKPHELWAEVGDGDTDHYCWQRPEDMTTSRQAYKVDRRRPGSDVAGETAAAMAAASIVFRQSNPHYSHLLLHHAQQLFEFADTYRGKYDSSIAEVKSYYASVSGYHDELLWAALWLHRATGRAAYLDYAVDNADEFGGTGWAITEFSWDVKYAGVQILAARLLMRGEHEERHRGTLERYREKAEHYVCACMGRNAAGGADANVERSPGGMLYVRQWNNMQYVTNAAFLLSAYSDYLAGAGDGDGDGGGGVATCVGGGGAGAGEVFAAAREQVDYVLGSNPRGMSYLVGYGERFPARVHHRAASIVPYKDSKEFIGCAQGFDDWFGRRGANPNVVVGAIVGGPDRRDRFRDDRENYMQTEACTYNTAPMVGMFAMLNRLSRQESPSTTTTTTATTSSPEMGLSVNR*
BIND.CM020526.1G2377.1	cellular organisms	948	69.62	948	69.62	316	CM020526.1	7856832	7858381	+	rna-gnl|WGS:POTR|OsKitaake06g100100.1	cellular organisms	645	71.94	645	71.94	215	644	644	215	homologous	same	MTTKVIARVNRNGPIRTRLGVGVRALLTPPPPQLDSESEPDSECGKEDRLDKWAGPDAREPSISRSARALRISAISSRLLSPSRAALRPSMAVPLPEPAAAMADVNCRCSRVVYVGNIAFHATEAELRDACELIGPVRSLRLAALDPATNKRKGYAFVEYADDETARSALRNLHGHLLRGRELRVGLAARPSIRRRGGGGGGEREPVGMEDAVHAASLVVSGRPLASVTRYLAARSRQEVREMVAALEATEQLKIPGLGTAMEQAQRLLEMFAADEEEVARKKLKRASDEEHAKQSKVVGVDGVVKASSRIVPCF*	MADVNCRCSRVVYVGNIAFHATEAELRDACELIGPVRSLRLAALDPATNKRKGYAFVEYADDETARSALRNLHGHLLRGRELRVGLAARPSIRRRGGGGGGEREPVGMEDAVHAASLVVSGRPLASVTRYLAARSRQEVREMVAALEATEQLKIPGLGTAMEQAQRLLEMFAADEEEVARKKLKRASDEEHAKQSKVVGVDGVVKASSRIVPCF*
BIND.CM020526.1G2378.1	Streptophyta	4213	44.15	2529	43.22	843	CM020526.1	7862843	7869217	+	rna-gnl|WGS:POTR|OsKitaake06g100400.5	Streptophyta	3016	44.66	2433	43.61	811	5368	2427	843	homologous	same	MDSLQKSHDLCLKRKLVDDCLSKDFKYRRVEEDNVSSNVESRPLPGSPSQSCCIQPNLAKDCVNYLKSGLPSRIAFYKQGAWCDFPQKIMESLVEGFKADKSSAVVVMDDQPLLVDFLSMTMVNLKTRKQRSVSWLDGTGKWFFPSAFFDEGVDESRKLNMGSEGSGQGLTEGMVPKAPNELVKQAVVETSSPVLQNSCIPDILRKKIVPVERGSESFQFVQNLFLSGMGSFASPKNLLHIHRYSAEDVTAQCRLESFARQMRLTRKKIGYADVRYGWLGSRKQDIVGVLINGFISTGQTSHSSDMRTGVYLSPENRAFTSVGLCDVDEKGVQYMLLCRAILGNMGTIKPGSQDEFLSIYDSGVDNCSNPSYYVIWPSKLGTHISLEYLISFRLTPEIQDYLLHLKGLWLCPPPKEVEVDLSTLQPVVCESDNGPTSPWIPFRVLFGTIQDSISSLARELLFHHYQELKENKITREEMVKKIIIIVGEQLLLDSLTKLNYNPSEWYKSCSEVNCHPLSIKLDPISNSRININSASGRASNDSQAPSVQPQKCGPVDSTVVSMALKREQFSIPSMCSESFSSHCTKSQDSVVRMRPDDTLVRRALISDSVNGCDSVGPTVESHCHSLLSQNFDSEGHASHVVSMFGNSGARLHSSAPCMTTEAQVFVAPSRAYENSSSLNAEGSDAVISSIAPQVHAPSIPPQNCPRTSVAPHLCLPRSMAPHLRVLRKISKVHSTNMPEAHYSSAATMVPVICKPPLFGITQKGHGVHTSSMMCTTPNVVLHGPDHPAKLADTERNAPSLINGALRREVQVQRPNQGVDASSIITQAADTLVALSAHGEKGW*	MDSLQKSHDLCLKRKLVDDCLSKDFKYRRVEEDNVSSNVESRPLPGSPSQSCCIQPNLAKDCVNYLKSGLPSRIAFYKQGAWCDFPQKIMESLVEGFKADKSSAVVVMDDQPLLVDFLSMTMVNLKTRKQRSVSWLDGTGKWFFPSAFFDEGVDESRKLNMGSEGSGQGLTEGMVPKAPNELVKQAVVETSSPVLQNSCIPDILRKKIVPVERGSESFQFVQNLFLSGMGSFASPKNLLHIHRYSAEDVTAQCRLESFARQMRLTRKKIGYADVRYGWLGSRKQDIVGVLINGFISTGQTSHSSDMRTGVYLSPENRAFTSVGLCDVDEKGVQYMLLCRAILGNMGTIKPGSQDEFLSIYDSGVDNCSNPSYYVIWPSKLGTHISLEYLISFRLTPEIQDYLLHLKGLWLCPPPKEVEVDLSTLQPVVCESDNGPTSPWIPFRVLFGTIQDSISSLARELLFHHYQELKPSEWYKSCSEVNCHPLSIKLDPISNSRININSASGRASNDSQAPSVQPQKCGPVDSTVVSMALKREQFSIPSMCSESFSSHCTKSQDSVVRMRPDDTLVRRALISDSVNGCDSVGPTVESHCHSLLSQNFDSEGHASHVVSMFGNSGARLHSSAPCMTTEAQVFVAPSRAYENSSSLNAEGSDAVISSIAPQVHAPSIPPQNCPRTSVAPHLCLPRSMAPHLRVLRKISKVHSTNMPEAHYSSAATMVPVICKPPLFGITQKGHGVHTSSMMCTTPNVVLHGPDHPAKLADTERNAPSLINGALRREVQVQRPNQGVDASSIITQAADTLVALSAHGEKGW*
BIND.CM020526.1G2378.1	Streptophyta	4213	44.15	2529	43.22	843	CM020526.1	7862843	7869217	+	rna-gnl|WGS:POTR|OsKitaake06g100400.2	Streptophyta	3208	46.2	2304	43.75	768	6362	2299	843	homologous	same	MDSLQKSHDLCLKRKLVDDCLSKDFKYRRVEEDNVSSNVESRPLPGSPSQSCCIQPNLAKDCVNYLKSGLPSRIAFYKQGAWCDFPQKIMESLVEGFKADKSSAVVVMDDQPLLVDFLSMTMVNLKTRKQRSVSWLDGTGKWFFPSAFFDEGVDESRKLNMGSEGSGQGLTEGMVPKAPNELVKQAVVETSSPVLQNSCIPDILRKKIVPVERGSESFQFVQNLFLSGMGSFASPKNLLHIHRYSAEDVTAQCRLESFARQMRLTRKKIGYADVRYGWLGSRKQDIVGVLINGFISTGQTSHSSDMRTGVYLSPENRAFTSVGLCDVDEKGVQYMLLCRAILGNMGTIKPGSQDEFLSIYDSGVDNCSNPSYYVIWPSKLGTHISLEYLISFRLTPEIQDYLLHLKGLWLCPPPKEVEVDLSTLQPVVCESDNGPTSPWIPFRVLFGTIQDSISSLARELLFHHYQELKENKITREEMVKKIIIIVGEQLLLDSLTKLNYNPSEWYKSCSEVNCHPLSIKLDPISNSRININSASGRASNDSQAPSVQPQKCGPVDSTVVSMALKREQFSIPSMCSESFSSHCTKSQDSVVRMRPDDTLVRRALISDSVNGCDSVGPTVESHCHSLLSQNFDSEGHASHVVSMFGNSGARLHSSAPCMTTEAQVFVAPSRAYENSSSLNAEGSDAVISSIAPQVHAPSIPPQNCPRTSVAPHLCLPRSMAPHLRVLRKISKVHSTNMPEAHYSSAATMVPVICKPPLFGITQKGHGVHTSSMMCTTPNVVLHGPDHPAKLADTERNAPSLINGALRREVQVQRPNQGVDASSIITQAADTLVALSAHGEKGW*	MDSLQKSHDLCLKRKLVDDCLSKDFKYRRVEEDNVSSNVESRPLPGSPSQSCCIQPNLAKDCVNYLKSGLPSRIAFYKQGAWCDFPQKIMESLVEGFKADKSSAVVVMDDQPLLVDFLSMTMVNLKTRKQRSVSWLDGTGKWFFPSAFFDEGVDESRKLNMGSEGSGQGLTEGMVPKAPNELVKQAVVETSSPVLQNSCIPDILRKKIVPVERGSESFQFVQNLFLSGMGSFASPKNLLHIHRYSAEDVTAQCRLESFARQMRLTRKKIGYADVRYGWLGSRKQDIVGVLINGFISTGQTSHSSDMRTGVYLSPENRAFTSVGLCDVDEKGVQYMLLCRAILGNMGTIKPGSQDEFLSIYDSGVDNCSNPSYYVIWPSKLGTHISLEYLISFRLTPEIQDYLLHLKGLWLCPPPKEVEVDLSTLQPPSEWYKSCSEVNCHPLSIKLDPISNSRININSASGRASNDSQAPSVQPQKCGPVDSTVVSMALKREQFSIPSMCSESFSSHCTKSQDSVVRMRPDDTLVRRALISDSVNGCDSVGPTVESHCHSLLSQNFDSEGHASHVVSMFGNSGARLHSSAPCMTTEAQVFVAPSRAYENSSSLNAEGSDAVISSIAPQVHAPSIPPQNCPRTSVAPHLCLPRSMAPHLRVLRKISKVHSTNMPEAHYSSAATMVPVICKPPLFGITQKGHGVHTSSMMCTTPNVVLHGPDHPAKLADTERNAPSLINGALRREVQVQRPNQGVDASSIITQAADTLVALSAHGEKGW*
BIND.CM020526.1G2378.1	Streptophyta	4213	44.15	2529	43.22	843	CM020526.1	7862843	7869217	+	rna-gnl|WGS:POTR|OsKitaake06g100400.4	Streptophyta	2878	44.82	2304	43.75	768	5368	2299	843	homologous	same	MDSLQKSHDLCLKRKLVDDCLSKDFKYRRVEEDNVSSNVESRPLPGSPSQSCCIQPNLAKDCVNYLKSGLPSRIAFYKQGAWCDFPQKIMESLVEGFKADKSSAVVVMDDQPLLVDFLSMTMVNLKTRKQRSVSWLDGTGKWFFPSAFFDEGVDESRKLNMGSEGSGQGLTEGMVPKAPNELVKQAVVETSSPVLQNSCIPDILRKKIVPVERGSESFQFVQNLFLSGMGSFASPKNLLHIHRYSAEDVTAQCRLESFARQMRLTRKKIGYADVRYGWLGSRKQDIVGVLINGFISTGQTSHSSDMRTGVYLSPENRAFTSVGLCDVDEKGVQYMLLCRAILGNMGTIKPGSQDEFLSIYDSGVDNCSNPSYYVIWPSKLGTHISLEYLISFRLTPEIQDYLLHLKGLWLCPPPKEVEVDLSTLQPVVCESDNGPTSPWIPFRVLFGTIQDSISSLARELLFHHYQELKENKITREEMVKKIIIIVGEQLLLDSLTKLNYNPSEWYKSCSEVNCHPLSIKLDPISNSRININSASGRASNDSQAPSVQPQKCGPVDSTVVSMALKREQFSIPSMCSESFSSHCTKSQDSVVRMRPDDTLVRRALISDSVNGCDSVGPTVESHCHSLLSQNFDSEGHASHVVSMFGNSGARLHSSAPCMTTEAQVFVAPSRAYENSSSLNAEGSDAVISSIAPQVHAPSIPPQNCPRTSVAPHLCLPRSMAPHLRVLRKISKVHSTNMPEAHYSSAATMVPVICKPPLFGITQKGHGVHTSSMMCTTPNVVLHGPDHPAKLADTERNAPSLINGALRREVQVQRPNQGVDASSIITQAADTLVALSAHGEKGW*	MDSLQKSHDLCLKRKLVDDCLSKDFKYRRVEEDNVSSNVESRPLPGSPSQSCCIQPNLAKDCVNYLKSGLPSRIAFYKQGAWCDFPQKIMESLVEGFKADKSSAVVVMDDQPLLVDFLSMTMVNLKTRKQRSVSWLDGTGKWFFPSAFFDEGVDESRKLNMGSEGSGQGLTEGMVPKAPNELVKQAVVETSSPVLQNSCIPDILRKKIVPVERGSESFQFVQNLFLSGMGSFASPKNLLHIHRYSAEDVTAQCRLESFARQMRLTRKKIGYADVRYGWLGSRKQDIVGVLINGFISTGQTSHSSDMRTGVYLSPENRAFTSVGLCDVDEKGVQYMLLCRAILGNMGTIKPGSQDEFLSIYDSGVDNCSNPSYYVIWPSKLGTHISLEYLISFRLTPEIQDYLLHLKGLWLCPPPKEVEVDLSTLQPPSEWYKSCSEVNCHPLSIKLDPISNSRININSASGRASNDSQAPSVQPQKCGPVDSTVVSMALKREQFSIPSMCSESFSSHCTKSQDSVVRMRPDDTLVRRALISDSVNGCDSVGPTVESHCHSLLSQNFDSEGHASHVVSMFGNSGARLHSSAPCMTTEAQVFVAPSRAYENSSSLNAEGSDAVISSIAPQVHAPSIPPQNCPRTSVAPHLCLPRSMAPHLRVLRKISKVHSTNMPEAHYSSAATMVPVICKPPLFGITQKGHGVHTSSMMCTTPNVVLHGPDHPAKLADTERNAPSLINGALRREVQVQRPNQGVDASSIITQAADTLVALSAHGEKGW*
BIND.CM020526.1G2378.1	Streptophyta	4213	44.15	2529	43.22	843	CM020526.1	7862843	7869217	+	rna-gnl|WGS:POTR|OsKitaake06g100400.1	Streptophyta	4230	43.83	2529	43.22	843	6362	2522	843	identical	same	MDSLQKSHDLCLKRKLVDDCLSKDFKYRRVEEDNVSSNVESRPLPGSPSQSCCIQPNLAKDCVNYLKSGLPSRIAFYKQGAWCDFPQKIMESLVEGFKADKSSAVVVMDDQPLLVDFLSMTMVNLKTRKQRSVSWLDGTGKWFFPSAFFDEGVDESRKLNMGSEGSGQGLTEGMVPKAPNELVKQAVVETSSPVLQNSCIPDILRKKIVPVERGSESFQFVQNLFLSGMGSFASPKNLLHIHRYSAEDVTAQCRLESFARQMRLTRKKIGYADVRYGWLGSRKQDIVGVLINGFISTGQTSHSSDMRTGVYLSPENRAFTSVGLCDVDEKGVQYMLLCRAILGNMGTIKPGSQDEFLSIYDSGVDNCSNPSYYVIWPSKLGTHISLEYLISFRLTPEIQDYLLHLKGLWLCPPPKEVEVDLSTLQPVVCESDNGPTSPWIPFRVLFGTIQDSISSLARELLFHHYQELKENKITREEMVKKIIIIVGEQLLLDSLTKLNYNPSEWYKSCSEVNCHPLSIKLDPISNSRININSASGRASNDSQAPSVQPQKCGPVDSTVVSMALKREQFSIPSMCSESFSSHCTKSQDSVVRMRPDDTLVRRALISDSVNGCDSVGPTVESHCHSLLSQNFDSEGHASHVVSMFGNSGARLHSSAPCMTTEAQVFVAPSRAYENSSSLNAEGSDAVISSIAPQVHAPSIPPQNCPRTSVAPHLCLPRSMAPHLRVLRKISKVHSTNMPEAHYSSAATMVPVICKPPLFGITQKGHGVHTSSMMCTTPNVVLHGPDHPAKLADTERNAPSLINGALRREVQVQRPNQGVDASSIITQAADTLVALSAHGEKGW*	MDSLQKSHDLCLKRKLVDDCLSKDFKYRRVEEDNVSSNVESRPLPGSPSQSCCIQPNLAKDCVNYLKSGLPSRIAFYKQGAWCDFPQKIMESLVEGFKADKSSAVVVMDDQPLLVDFLSMTMVNLKTRKQRSVSWLDGTGKWFFPSAFFDEGVDESRKLNMGSEGSGQGLTEGMVPKAPNELVKQAVVETSSPVLQNSCIPDILRKKIVPVERGSESFQFVQNLFLSGMGSFASPKNLLHIHRYSAEDVTAQCRLESFARQMRLTRKKIGYADVRYGWLGSRKQDIVGVLINGFISTGQTSHSSDMRTGVYLSPENRAFTSVGLCDVDEKGVQYMLLCRAILGNMGTIKPGSQDEFLSIYDSGVDNCSNPSYYVIWPSKLGTHISLEYLISFRLTPEIQDYLLHLKGLWLCPPPKEVEVDLSTLQPVVCESDNGPTSPWIPFRVLFGTIQDSISSLARELLFHHYQELKENKITREEMVKKIIIIVGEQLLLDSLTKLNYNPSEWYKSCSEVNCHPLSIKLDPISNSRININSASGRASNDSQAPSVQPQKCGPVDSTVVSMALKREQFSIPSMCSESFSSHCTKSQDSVVRMRPDDTLVRRALISDSVNGCDSVGPTVESHCHSLLSQNFDSEGHASHVVSMFGNSGARLHSSAPCMTTEAQVFVAPSRAYENSSSLNAEGSDAVISSIAPQVHAPSIPPQNCPRTSVAPHLCLPRSMAPHLRVLRKISKVHSTNMPEAHYSSAATMVPVICKPPLFGITQKGHGVHTSSMMCTTPNVVLHGPDHPAKLADTERNAPSLINGALRREVQVQRPNQGVDASSIITQAADTLVALSAHGEKGW*
BIND.CM020526.1G2378.1	Streptophyta	4213	44.15	2529	43.22	843	CM020526.1	7862843	7869217	+	rna-gnl|WGS:POTR|OsKitaake06g100400.3	Streptophyta	4005	44.17	2304	43.75	768	6362	2299	843	homologous	same	MDSLQKSHDLCLKRKLVDDCLSKDFKYRRVEEDNVSSNVESRPLPGSPSQSCCIQPNLAKDCVNYLKSGLPSRIAFYKQGAWCDFPQKIMESLVEGFKADKSSAVVVMDDQPLLVDFLSMTMVNLKTRKQRSVSWLDGTGKWFFPSAFFDEGVDESRKLNMGSEGSGQGLTEGMVPKAPNELVKQAVVETSSPVLQNSCIPDILRKKIVPVERGSESFQFVQNLFLSGMGSFASPKNLLHIHRYSAEDVTAQCRLESFARQMRLTRKKIGYADVRYGWLGSRKQDIVGVLINGFISTGQTSHSSDMRTGVYLSPENRAFTSVGLCDVDEKGVQYMLLCRAILGNMGTIKPGSQDEFLSIYDSGVDNCSNPSYYVIWPSKLGTHISLEYLISFRLTPEIQDYLLHLKGLWLCPPPKEVEVDLSTLQPVVCESDNGPTSPWIPFRVLFGTIQDSISSLARELLFHHYQELKENKITREEMVKKIIIIVGEQLLLDSLTKLNYNPSEWYKSCSEVNCHPLSIKLDPISNSRININSASGRASNDSQAPSVQPQKCGPVDSTVVSMALKREQFSIPSMCSESFSSHCTKSQDSVVRMRPDDTLVRRALISDSVNGCDSVGPTVESHCHSLLSQNFDSEGHASHVVSMFGNSGARLHSSAPCMTTEAQVFVAPSRAYENSSSLNAEGSDAVISSIAPQVHAPSIPPQNCPRTSVAPHLCLPRSMAPHLRVLRKISKVHSTNMPEAHYSSAATMVPVICKPPLFGITQKGHGVHTSSMMCTTPNVVLHGPDHPAKLADTERNAPSLINGALRREVQVQRPNQGVDASSIITQAADTLVALSAHGEKGW*	MDSLQKSHDLCLKRKLVDDCLSKDFKYRRVEEDNVSSNVESRPLPGSPSQSCCIQPNLAKDCVNYLKSGLPSRIAFYKQGAWCDFPQKIMESLVEGFKADKSSAVVVMDDQPLLVDFLSMTMVNLKTRKQRSVSWLDGTGKWFFPSAFFDEGVDESRKLNMGSEGSGQGLTEGMVPKAPNELVKQAVVETSSPVLQNSCIPDILRKKIVPVERGSESFQFVQNLFLSGMGSFASPKNLLHIHRYSAEDVTAQCRLESFARQMRLTRKKIGYADVRYGWLGSRKQDIVGVLINGFISTGQTSHSSDMRTGVYLSPENRAFTSVGLCDVDEKGVQYMLLCRAILGNMGTIKPGSQDEFLSIYDSGVDNCSNPSYYVIWPSKLGTHISLEYLISFRLTPEIQDYLLHLKGLWLCPPPKEVEVDLSTLQPPSEWYKSCSEVNCHPLSIKLDPISNSRININSASGRASNDSQAPSVQPQKCGPVDSTVVSMALKREQFSIPSMCSESFSSHCTKSQDSVVRMRPDDTLVRRALISDSVNGCDSVGPTVESHCHSLLSQNFDSEGHASHVVSMFGNSGARLHSSAPCMTTEAQVFVAPSRAYENSSSLNAEGSDAVISSIAPQVHAPSIPPQNCPRTSVAPHLCLPRSMAPHLRVLRKISKVHSTNMPEAHYSSAATMVPVICKPPLFGITQKGHGVHTSSMMCTTPNVVLHGPDHPAKLADTERNAPSLINGALRREVQVQRPNQGVDASSIITQAADTLVALSAHGEKGW*
BIND.CM020526.1G2378.2	Streptophyta	3925	44.33	1746	42.84	582	CM020526.1	7862843	7869217	+	rna-gnl|WGS:POTR|OsKitaake06g100400.4	Streptophyta	2878	44.82	2304	43.75	768	5368	1516	582	homologous	same	MRLTRKKIGYADVRYGWLGSRKQDIVGVLINGFISTGQTSHSSDMRTGVYLSPENRAFTSVGLCDVDEKGVQYMLLCRAILGNMGTIKPGSQDEFLSIYDSGVDNCSNPSYYVIWPSKLGTHISLEYLISFRLTPEIQDYLLHLKGLWLCPPPKEVEVDLSTLQPVVCESDNGPTSPWIPFRVLFGTIQDSISSLARELLFHHYQELKENKITREEMVKKIIIIVGEQLLLDSLTKLNYNPSEWYKSCSEVNCHPLSIKLDPISNSRININSASGRASNDSQAPSVQPQKCGPVDSTVVSMALKREQFSIPSMCSESFSSHCTKSQDSVVRMRPDDTLVRRALISDSVNGCDSVGPTVESHCHSLLSQNFDSEGHASHVVSMFGNSGARLHSSAPCMTTEAQVFVAPSRAYENSSSLNAEGSDAVISSIAPQVHAPSIPPQNCPRTSVAPHLCLPRSMAPHLRVLRKISKVHSTNMPEAHYSSAATMVPVICKPPLFGITQKGHGVHTSSMMCTTPNVVLHGPDHPAKLADTERNAPSLINGALRREVQVQRPNQGVDASSIITQAADTLVALSAHGEKGW*	MDSLQKSHDLCLKRKLVDDCLSKDFKYRRVEEDNVSSNVESRPLPGSPSQSCCIQPNLAKDCVNYLKSGLPSRIAFYKQGAWCDFPQKIMESLVEGFKADKSSAVVVMDDQPLLVDFLSMTMVNLKTRKQRSVSWLDGTGKWFFPSAFFDEGVDESRKLNMGSEGSGQGLTEGMVPKAPNELVKQAVVETSSPVLQNSCIPDILRKKIVPVERGSESFQFVQNLFLSGMGSFASPKNLLHIHRYSAEDVTAQCRLESFARQMRLTRKKIGYADVRYGWLGSRKQDIVGVLINGFISTGQTSHSSDMRTGVYLSPENRAFTSVGLCDVDEKGVQYMLLCRAILGNMGTIKPGSQDEFLSIYDSGVDNCSNPSYYVIWPSKLGTHISLEYLISFRLTPEIQDYLLHLKGLWLCPPPKEVEVDLSTLQPPSEWYKSCSEVNCHPLSIKLDPISNSRININSASGRASNDSQAPSVQPQKCGPVDSTVVSMALKREQFSIPSMCSESFSSHCTKSQDSVVRMRPDDTLVRRALISDSVNGCDSVGPTVESHCHSLLSQNFDSEGHASHVVSMFGNSGARLHSSAPCMTTEAQVFVAPSRAYENSSSLNAEGSDAVISSIAPQVHAPSIPPQNCPRTSVAPHLCLPRSMAPHLRVLRKISKVHSTNMPEAHYSSAATMVPVICKPPLFGITQKGHGVHTSSMMCTTPNVVLHGPDHPAKLADTERNAPSLINGALRREVQVQRPNQGVDASSIITQAADTLVALSAHGEKGW*
BIND.CM020526.1G2378.2	Streptophyta	3925	44.33	1746	42.84	582	CM020526.1	7862843	7869217	+	rna-gnl|WGS:POTR|OsKitaake06g100400.2	Streptophyta	3208	46.2	2304	43.75	768	6362	1516	582	homologous	same	MRLTRKKIGYADVRYGWLGSRKQDIVGVLINGFISTGQTSHSSDMRTGVYLSPENRAFTSVGLCDVDEKGVQYMLLCRAILGNMGTIKPGSQDEFLSIYDSGVDNCSNPSYYVIWPSKLGTHISLEYLISFRLTPEIQDYLLHLKGLWLCPPPKEVEVDLSTLQPVVCESDNGPTSPWIPFRVLFGTIQDSISSLARELLFHHYQELKENKITREEMVKKIIIIVGEQLLLDSLTKLNYNPSEWYKSCSEVNCHPLSIKLDPISNSRININSASGRASNDSQAPSVQPQKCGPVDSTVVSMALKREQFSIPSMCSESFSSHCTKSQDSVVRMRPDDTLVRRALISDSVNGCDSVGPTVESHCHSLLSQNFDSEGHASHVVSMFGNSGARLHSSAPCMTTEAQVFVAPSRAYENSSSLNAEGSDAVISSIAPQVHAPSIPPQNCPRTSVAPHLCLPRSMAPHLRVLRKISKVHSTNMPEAHYSSAATMVPVICKPPLFGITQKGHGVHTSSMMCTTPNVVLHGPDHPAKLADTERNAPSLINGALRREVQVQRPNQGVDASSIITQAADTLVALSAHGEKGW*	MDSLQKSHDLCLKRKLVDDCLSKDFKYRRVEEDNVSSNVESRPLPGSPSQSCCIQPNLAKDCVNYLKSGLPSRIAFYKQGAWCDFPQKIMESLVEGFKADKSSAVVVMDDQPLLVDFLSMTMVNLKTRKQRSVSWLDGTGKWFFPSAFFDEGVDESRKLNMGSEGSGQGLTEGMVPKAPNELVKQAVVETSSPVLQNSCIPDILRKKIVPVERGSESFQFVQNLFLSGMGSFASPKNLLHIHRYSAEDVTAQCRLESFARQMRLTRKKIGYADVRYGWLGSRKQDIVGVLINGFISTGQTSHSSDMRTGVYLSPENRAFTSVGLCDVDEKGVQYMLLCRAILGNMGTIKPGSQDEFLSIYDSGVDNCSNPSYYVIWPSKLGTHISLEYLISFRLTPEIQDYLLHLKGLWLCPPPKEVEVDLSTLQPPSEWYKSCSEVNCHPLSIKLDPISNSRININSASGRASNDSQAPSVQPQKCGPVDSTVVSMALKREQFSIPSMCSESFSSHCTKSQDSVVRMRPDDTLVRRALISDSVNGCDSVGPTVESHCHSLLSQNFDSEGHASHVVSMFGNSGARLHSSAPCMTTEAQVFVAPSRAYENSSSLNAEGSDAVISSIAPQVHAPSIPPQNCPRTSVAPHLCLPRSMAPHLRVLRKISKVHSTNMPEAHYSSAATMVPVICKPPLFGITQKGHGVHTSSMMCTTPNVVLHGPDHPAKLADTERNAPSLINGALRREVQVQRPNQGVDASSIITQAADTLVALSAHGEKGW*
BIND.CM020526.1G2378.2	Streptophyta	3925	44.33	1746	42.84	582	CM020526.1	7862843	7869217	+	rna-gnl|WGS:POTR|OsKitaake06g100400.1	Streptophyta	4230	43.83	2529	43.22	843	6362	1739	582	homologous	same	MRLTRKKIGYADVRYGWLGSRKQDIVGVLINGFISTGQTSHSSDMRTGVYLSPENRAFTSVGLCDVDEKGVQYMLLCRAILGNMGTIKPGSQDEFLSIYDSGVDNCSNPSYYVIWPSKLGTHISLEYLISFRLTPEIQDYLLHLKGLWLCPPPKEVEVDLSTLQPVVCESDNGPTSPWIPFRVLFGTIQDSISSLARELLFHHYQELKENKITREEMVKKIIIIVGEQLLLDSLTKLNYNPSEWYKSCSEVNCHPLSIKLDPISNSRININSASGRASNDSQAPSVQPQKCGPVDSTVVSMALKREQFSIPSMCSESFSSHCTKSQDSVVRMRPDDTLVRRALISDSVNGCDSVGPTVESHCHSLLSQNFDSEGHASHVVSMFGNSGARLHSSAPCMTTEAQVFVAPSRAYENSSSLNAEGSDAVISSIAPQVHAPSIPPQNCPRTSVAPHLCLPRSMAPHLRVLRKISKVHSTNMPEAHYSSAATMVPVICKPPLFGITQKGHGVHTSSMMCTTPNVVLHGPDHPAKLADTERNAPSLINGALRREVQVQRPNQGVDASSIITQAADTLVALSAHGEKGW*	MDSLQKSHDLCLKRKLVDDCLSKDFKYRRVEEDNVSSNVESRPLPGSPSQSCCIQPNLAKDCVNYLKSGLPSRIAFYKQGAWCDFPQKIMESLVEGFKADKSSAVVVMDDQPLLVDFLSMTMVNLKTRKQRSVSWLDGTGKWFFPSAFFDEGVDESRKLNMGSEGSGQGLTEGMVPKAPNELVKQAVVETSSPVLQNSCIPDILRKKIVPVERGSESFQFVQNLFLSGMGSFASPKNLLHIHRYSAEDVTAQCRLESFARQMRLTRKKIGYADVRYGWLGSRKQDIVGVLINGFISTGQTSHSSDMRTGVYLSPENRAFTSVGLCDVDEKGVQYMLLCRAILGNMGTIKPGSQDEFLSIYDSGVDNCSNPSYYVIWPSKLGTHISLEYLISFRLTPEIQDYLLHLKGLWLCPPPKEVEVDLSTLQPVVCESDNGPTSPWIPFRVLFGTIQDSISSLARELLFHHYQELKENKITREEMVKKIIIIVGEQLLLDSLTKLNYNPSEWYKSCSEVNCHPLSIKLDPISNSRININSASGRASNDSQAPSVQPQKCGPVDSTVVSMALKREQFSIPSMCSESFSSHCTKSQDSVVRMRPDDTLVRRALISDSVNGCDSVGPTVESHCHSLLSQNFDSEGHASHVVSMFGNSGARLHSSAPCMTTEAQVFVAPSRAYENSSSLNAEGSDAVISSIAPQVHAPSIPPQNCPRTSVAPHLCLPRSMAPHLRVLRKISKVHSTNMPEAHYSSAATMVPVICKPPLFGITQKGHGVHTSSMMCTTPNVVLHGPDHPAKLADTERNAPSLINGALRREVQVQRPNQGVDASSIITQAADTLVALSAHGEKGW*
BIND.CM020526.1G2378.2	Streptophyta	3925	44.33	1746	42.84	582	CM020526.1	7862843	7869217	+	rna-gnl|WGS:POTR|OsKitaake06g100400.5	Streptophyta	3016	44.66	2433	43.61	811	5368	1644	582	homologous	same	MRLTRKKIGYADVRYGWLGSRKQDIVGVLINGFISTGQTSHSSDMRTGVYLSPENRAFTSVGLCDVDEKGVQYMLLCRAILGNMGTIKPGSQDEFLSIYDSGVDNCSNPSYYVIWPSKLGTHISLEYLISFRLTPEIQDYLLHLKGLWLCPPPKEVEVDLSTLQPVVCESDNGPTSPWIPFRVLFGTIQDSISSLARELLFHHYQELKENKITREEMVKKIIIIVGEQLLLDSLTKLNYNPSEWYKSCSEVNCHPLSIKLDPISNSRININSASGRASNDSQAPSVQPQKCGPVDSTVVSMALKREQFSIPSMCSESFSSHCTKSQDSVVRMRPDDTLVRRALISDSVNGCDSVGPTVESHCHSLLSQNFDSEGHASHVVSMFGNSGARLHSSAPCMTTEAQVFVAPSRAYENSSSLNAEGSDAVISSIAPQVHAPSIPPQNCPRTSVAPHLCLPRSMAPHLRVLRKISKVHSTNMPEAHYSSAATMVPVICKPPLFGITQKGHGVHTSSMMCTTPNVVLHGPDHPAKLADTERNAPSLINGALRREVQVQRPNQGVDASSIITQAADTLVALSAHGEKGW*	MDSLQKSHDLCLKRKLVDDCLSKDFKYRRVEEDNVSSNVESRPLPGSPSQSCCIQPNLAKDCVNYLKSGLPSRIAFYKQGAWCDFPQKIMESLVEGFKADKSSAVVVMDDQPLLVDFLSMTMVNLKTRKQRSVSWLDGTGKWFFPSAFFDEGVDESRKLNMGSEGSGQGLTEGMVPKAPNELVKQAVVETSSPVLQNSCIPDILRKKIVPVERGSESFQFVQNLFLSGMGSFASPKNLLHIHRYSAEDVTAQCRLESFARQMRLTRKKIGYADVRYGWLGSRKQDIVGVLINGFISTGQTSHSSDMRTGVYLSPENRAFTSVGLCDVDEKGVQYMLLCRAILGNMGTIKPGSQDEFLSIYDSGVDNCSNPSYYVIWPSKLGTHISLEYLISFRLTPEIQDYLLHLKGLWLCPPPKEVEVDLSTLQPVVCESDNGPTSPWIPFRVLFGTIQDSISSLARELLFHHYQELKPSEWYKSCSEVNCHPLSIKLDPISNSRININSASGRASNDSQAPSVQPQKCGPVDSTVVSMALKREQFSIPSMCSESFSSHCTKSQDSVVRMRPDDTLVRRALISDSVNGCDSVGPTVESHCHSLLSQNFDSEGHASHVVSMFGNSGARLHSSAPCMTTEAQVFVAPSRAYENSSSLNAEGSDAVISSIAPQVHAPSIPPQNCPRTSVAPHLCLPRSMAPHLRVLRKISKVHSTNMPEAHYSSAATMVPVICKPPLFGITQKGHGVHTSSMMCTTPNVVLHGPDHPAKLADTERNAPSLINGALRREVQVQRPNQGVDASSIITQAADTLVALSAHGEKGW*
BIND.CM020526.1G2378.2	Streptophyta	3925	44.33	1746	42.84	582	CM020526.1	7862843	7869217	+	rna-gnl|WGS:POTR|OsKitaake06g100400.3	Streptophyta	4005	44.17	2304	43.75	768	6362	1516	582	homologous	same	MRLTRKKIGYADVRYGWLGSRKQDIVGVLINGFISTGQTSHSSDMRTGVYLSPENRAFTSVGLCDVDEKGVQYMLLCRAILGNMGTIKPGSQDEFLSIYDSGVDNCSNPSYYVIWPSKLGTHISLEYLISFRLTPEIQDYLLHLKGLWLCPPPKEVEVDLSTLQPVVCESDNGPTSPWIPFRVLFGTIQDSISSLARELLFHHYQELKENKITREEMVKKIIIIVGEQLLLDSLTKLNYNPSEWYKSCSEVNCHPLSIKLDPISNSRININSASGRASNDSQAPSVQPQKCGPVDSTVVSMALKREQFSIPSMCSESFSSHCTKSQDSVVRMRPDDTLVRRALISDSVNGCDSVGPTVESHCHSLLSQNFDSEGHASHVVSMFGNSGARLHSSAPCMTTEAQVFVAPSRAYENSSSLNAEGSDAVISSIAPQVHAPSIPPQNCPRTSVAPHLCLPRSMAPHLRVLRKISKVHSTNMPEAHYSSAATMVPVICKPPLFGITQKGHGVHTSSMMCTTPNVVLHGPDHPAKLADTERNAPSLINGALRREVQVQRPNQGVDASSIITQAADTLVALSAHGEKGW*	MDSLQKSHDLCLKRKLVDDCLSKDFKYRRVEEDNVSSNVESRPLPGSPSQSCCIQPNLAKDCVNYLKSGLPSRIAFYKQGAWCDFPQKIMESLVEGFKADKSSAVVVMDDQPLLVDFLSMTMVNLKTRKQRSVSWLDGTGKWFFPSAFFDEGVDESRKLNMGSEGSGQGLTEGMVPKAPNELVKQAVVETSSPVLQNSCIPDILRKKIVPVERGSESFQFVQNLFLSGMGSFASPKNLLHIHRYSAEDVTAQCRLESFARQMRLTRKKIGYADVRYGWLGSRKQDIVGVLINGFISTGQTSHSSDMRTGVYLSPENRAFTSVGLCDVDEKGVQYMLLCRAILGNMGTIKPGSQDEFLSIYDSGVDNCSNPSYYVIWPSKLGTHISLEYLISFRLTPEIQDYLLHLKGLWLCPPPKEVEVDLSTLQPPSEWYKSCSEVNCHPLSIKLDPISNSRININSASGRASNDSQAPSVQPQKCGPVDSTVVSMALKREQFSIPSMCSESFSSHCTKSQDSVVRMRPDDTLVRRALISDSVNGCDSVGPTVESHCHSLLSQNFDSEGHASHVVSMFGNSGARLHSSAPCMTTEAQVFVAPSRAYENSSSLNAEGSDAVISSIAPQVHAPSIPPQNCPRTSVAPHLCLPRSMAPHLRVLRKISKVHSTNMPEAHYSSAATMVPVICKPPLFGITQKGHGVHTSSMMCTTPNVVLHGPDHPAKLADTERNAPSLINGALRREVQVQRPNQGVDASSIITQAADTLVALSAHGEKGW*
BIND.CM020526.1G2378.3	Streptophyta	3831	44.74	2304	43.75	768	CM020526.1	7862843	7869217	+	rna-gnl|WGS:POTR|OsKitaake06g100400.2	Streptophyta	3208	46.2	2304	43.75	768	6362	2299	768	identical	same	MDSLQKSHDLCLKRKLVDDCLSKDFKYRRVEEDNVSSNVESRPLPGSPSQSCCIQPNLAKDCVNYLKSGLPSRIAFYKQGAWCDFPQKIMESLVEGFKADKSSAVVVMDDQPLLVDFLSMTMVNLKTRKQRSVSWLDGTGKWFFPSAFFDEGVDESRKLNMGSEGSGQGLTEGMVPKAPNELVKQAVVETSSPVLQNSCIPDILRKKIVPVERGSESFQFVQNLFLSGMGSFASPKNLLHIHRYSAEDVTAQCRLESFARQMRLTRKKIGYADVRYGWLGSRKQDIVGVLINGFISTGQTSHSSDMRTGVYLSPENRAFTSVGLCDVDEKGVQYMLLCRAILGNMGTIKPGSQDEFLSIYDSGVDNCSNPSYYVIWPSKLGTHISLEYLISFRLTPEIQDYLLHLKGLWLCPPPKEVEVDLSTLQPPSEWYKSCSEVNCHPLSIKLDPISNSRININSASGRASNDSQAPSVQPQKCGPVDSTVVSMALKREQFSIPSMCSESFSSHCTKSQDSVVRMRPDDTLVRRALISDSVNGCDSVGPTVESHCHSLLSQNFDSEGHASHVVSMFGNSGARLHSSAPCMTTEAQVFVAPSRAYENSSSLNAEGSDAVISSIAPQVHAPSIPPQNCPRTSVAPHLCLPRSMAPHLRVLRKISKVHSTNMPEAHYSSAATMVPVICKPPLFGITQKGHGVHTSSMMCTTPNVVLHGPDHPAKLADTERNAPSLINGALRREVQVQRPNQGVDASSIITQAADTLVALSAHGEKGW*	MDSLQKSHDLCLKRKLVDDCLSKDFKYRRVEEDNVSSNVESRPLPGSPSQSCCIQPNLAKDCVNYLKSGLPSRIAFYKQGAWCDFPQKIMESLVEGFKADKSSAVVVMDDQPLLVDFLSMTMVNLKTRKQRSVSWLDGTGKWFFPSAFFDEGVDESRKLNMGSEGSGQGLTEGMVPKAPNELVKQAVVETSSPVLQNSCIPDILRKKIVPVERGSESFQFVQNLFLSGMGSFASPKNLLHIHRYSAEDVTAQCRLESFARQMRLTRKKIGYADVRYGWLGSRKQDIVGVLINGFISTGQTSHSSDMRTGVYLSPENRAFTSVGLCDVDEKGVQYMLLCRAILGNMGTIKPGSQDEFLSIYDSGVDNCSNPSYYVIWPSKLGTHISLEYLISFRLTPEIQDYLLHLKGLWLCPPPKEVEVDLSTLQPPSEWYKSCSEVNCHPLSIKLDPISNSRININSASGRASNDSQAPSVQPQKCGPVDSTVVSMALKREQFSIPSMCSESFSSHCTKSQDSVVRMRPDDTLVRRALISDSVNGCDSVGPTVESHCHSLLSQNFDSEGHASHVVSMFGNSGARLHSSAPCMTTEAQVFVAPSRAYENSSSLNAEGSDAVISSIAPQVHAPSIPPQNCPRTSVAPHLCLPRSMAPHLRVLRKISKVHSTNMPEAHYSSAATMVPVICKPPLFGITQKGHGVHTSSMMCTTPNVVLHGPDHPAKLADTERNAPSLINGALRREVQVQRPNQGVDASSIITQAADTLVALSAHGEKGW*
BIND.CM020526.1G2378.3	Streptophyta	3831	44.74	2304	43.75	768	CM020526.1	7862843	7869217	+	rna-gnl|WGS:POTR|OsKitaake06g100400.1	Streptophyta	4230	43.83	2529	43.22	843	6362	2299	843	homologous	same	MDSLQKSHDLCLKRKLVDDCLSKDFKYRRVEEDNVSSNVESRPLPGSPSQSCCIQPNLAKDCVNYLKSGLPSRIAFYKQGAWCDFPQKIMESLVEGFKADKSSAVVVMDDQPLLVDFLSMTMVNLKTRKQRSVSWLDGTGKWFFPSAFFDEGVDESRKLNMGSEGSGQGLTEGMVPKAPNELVKQAVVETSSPVLQNSCIPDILRKKIVPVERGSESFQFVQNLFLSGMGSFASPKNLLHIHRYSAEDVTAQCRLESFARQMRLTRKKIGYADVRYGWLGSRKQDIVGVLINGFISTGQTSHSSDMRTGVYLSPENRAFTSVGLCDVDEKGVQYMLLCRAILGNMGTIKPGSQDEFLSIYDSGVDNCSNPSYYVIWPSKLGTHISLEYLISFRLTPEIQDYLLHLKGLWLCPPPKEVEVDLSTLQPPSEWYKSCSEVNCHPLSIKLDPISNSRININSASGRASNDSQAPSVQPQKCGPVDSTVVSMALKREQFSIPSMCSESFSSHCTKSQDSVVRMRPDDTLVRRALISDSVNGCDSVGPTVESHCHSLLSQNFDSEGHASHVVSMFGNSGARLHSSAPCMTTEAQVFVAPSRAYENSSSLNAEGSDAVISSIAPQVHAPSIPPQNCPRTSVAPHLCLPRSMAPHLRVLRKISKVHSTNMPEAHYSSAATMVPVICKPPLFGITQKGHGVHTSSMMCTTPNVVLHGPDHPAKLADTERNAPSLINGALRREVQVQRPNQGVDASSIITQAADTLVALSAHGEKGW*	MDSLQKSHDLCLKRKLVDDCLSKDFKYRRVEEDNVSSNVESRPLPGSPSQSCCIQPNLAKDCVNYLKSGLPSRIAFYKQGAWCDFPQKIMESLVEGFKADKSSAVVVMDDQPLLVDFLSMTMVNLKTRKQRSVSWLDGTGKWFFPSAFFDEGVDESRKLNMGSEGSGQGLTEGMVPKAPNELVKQAVVETSSPVLQNSCIPDILRKKIVPVERGSESFQFVQNLFLSGMGSFASPKNLLHIHRYSAEDVTAQCRLESFARQMRLTRKKIGYADVRYGWLGSRKQDIVGVLINGFISTGQTSHSSDMRTGVYLSPENRAFTSVGLCDVDEKGVQYMLLCRAILGNMGTIKPGSQDEFLSIYDSGVDNCSNPSYYVIWPSKLGTHISLEYLISFRLTPEIQDYLLHLKGLWLCPPPKEVEVDLSTLQPVVCESDNGPTSPWIPFRVLFGTIQDSISSLARELLFHHYQELKENKITREEMVKKIIIIVGEQLLLDSLTKLNYNPSEWYKSCSEVNCHPLSIKLDPISNSRININSASGRASNDSQAPSVQPQKCGPVDSTVVSMALKREQFSIPSMCSESFSSHCTKSQDSVVRMRPDDTLVRRALISDSVNGCDSVGPTVESHCHSLLSQNFDSEGHASHVVSMFGNSGARLHSSAPCMTTEAQVFVAPSRAYENSSSLNAEGSDAVISSIAPQVHAPSIPPQNCPRTSVAPHLCLPRSMAPHLRVLRKISKVHSTNMPEAHYSSAATMVPVICKPPLFGITQKGHGVHTSSMMCTTPNVVLHGPDHPAKLADTERNAPSLINGALRREVQVQRPNQGVDASSIITQAADTLVALSAHGEKGW*
BIND.CM020526.1G2378.3	Streptophyta	3831	44.74	2304	43.75	768	CM020526.1	7862843	7869217	+	rna-gnl|WGS:POTR|OsKitaake06g100400.4	Streptophyta	2878	44.82	2304	43.75	768	5368	2299	768	identical	same	MDSLQKSHDLCLKRKLVDDCLSKDFKYRRVEEDNVSSNVESRPLPGSPSQSCCIQPNLAKDCVNYLKSGLPSRIAFYKQGAWCDFPQKIMESLVEGFKADKSSAVVVMDDQPLLVDFLSMTMVNLKTRKQRSVSWLDGTGKWFFPSAFFDEGVDESRKLNMGSEGSGQGLTEGMVPKAPNELVKQAVVETSSPVLQNSCIPDILRKKIVPVERGSESFQFVQNLFLSGMGSFASPKNLLHIHRYSAEDVTAQCRLESFARQMRLTRKKIGYADVRYGWLGSRKQDIVGVLINGFISTGQTSHSSDMRTGVYLSPENRAFTSVGLCDVDEKGVQYMLLCRAILGNMGTIKPGSQDEFLSIYDSGVDNCSNPSYYVIWPSKLGTHISLEYLISFRLTPEIQDYLLHLKGLWLCPPPKEVEVDLSTLQPPSEWYKSCSEVNCHPLSIKLDPISNSRININSASGRASNDSQAPSVQPQKCGPVDSTVVSMALKREQFSIPSMCSESFSSHCTKSQDSVVRMRPDDTLVRRALISDSVNGCDSVGPTVESHCHSLLSQNFDSEGHASHVVSMFGNSGARLHSSAPCMTTEAQVFVAPSRAYENSSSLNAEGSDAVISSIAPQVHAPSIPPQNCPRTSVAPHLCLPRSMAPHLRVLRKISKVHSTNMPEAHYSSAATMVPVICKPPLFGITQKGHGVHTSSMMCTTPNVVLHGPDHPAKLADTERNAPSLINGALRREVQVQRPNQGVDASSIITQAADTLVALSAHGEKGW*	MDSLQKSHDLCLKRKLVDDCLSKDFKYRRVEEDNVSSNVESRPLPGSPSQSCCIQPNLAKDCVNYLKSGLPSRIAFYKQGAWCDFPQKIMESLVEGFKADKSSAVVVMDDQPLLVDFLSMTMVNLKTRKQRSVSWLDGTGKWFFPSAFFDEGVDESRKLNMGSEGSGQGLTEGMVPKAPNELVKQAVVETSSPVLQNSCIPDILRKKIVPVERGSESFQFVQNLFLSGMGSFASPKNLLHIHRYSAEDVTAQCRLESFARQMRLTRKKIGYADVRYGWLGSRKQDIVGVLINGFISTGQTSHSSDMRTGVYLSPENRAFTSVGLCDVDEKGVQYMLLCRAILGNMGTIKPGSQDEFLSIYDSGVDNCSNPSYYVIWPSKLGTHISLEYLISFRLTPEIQDYLLHLKGLWLCPPPKEVEVDLSTLQPPSEWYKSCSEVNCHPLSIKLDPISNSRININSASGRASNDSQAPSVQPQKCGPVDSTVVSMALKREQFSIPSMCSESFSSHCTKSQDSVVRMRPDDTLVRRALISDSVNGCDSVGPTVESHCHSLLSQNFDSEGHASHVVSMFGNSGARLHSSAPCMTTEAQVFVAPSRAYENSSSLNAEGSDAVISSIAPQVHAPSIPPQNCPRTSVAPHLCLPRSMAPHLRVLRKISKVHSTNMPEAHYSSAATMVPVICKPPLFGITQKGHGVHTSSMMCTTPNVVLHGPDHPAKLADTERNAPSLINGALRREVQVQRPNQGVDASSIITQAADTLVALSAHGEKGW*
BIND.CM020526.1G2378.3	Streptophyta	3831	44.74	2304	43.75	768	CM020526.1	7862843	7869217	+	rna-gnl|WGS:POTR|OsKitaake06g100400.5	Streptophyta	3016	44.66	2433	43.61	811	5368	2299	811	homologous	same	MDSLQKSHDLCLKRKLVDDCLSKDFKYRRVEEDNVSSNVESRPLPGSPSQSCCIQPNLAKDCVNYLKSGLPSRIAFYKQGAWCDFPQKIMESLVEGFKADKSSAVVVMDDQPLLVDFLSMTMVNLKTRKQRSVSWLDGTGKWFFPSAFFDEGVDESRKLNMGSEGSGQGLTEGMVPKAPNELVKQAVVETSSPVLQNSCIPDILRKKIVPVERGSESFQFVQNLFLSGMGSFASPKNLLHIHRYSAEDVTAQCRLESFARQMRLTRKKIGYADVRYGWLGSRKQDIVGVLINGFISTGQTSHSSDMRTGVYLSPENRAFTSVGLCDVDEKGVQYMLLCRAILGNMGTIKPGSQDEFLSIYDSGVDNCSNPSYYVIWPSKLGTHISLEYLISFRLTPEIQDYLLHLKGLWLCPPPKEVEVDLSTLQPPSEWYKSCSEVNCHPLSIKLDPISNSRININSASGRASNDSQAPSVQPQKCGPVDSTVVSMALKREQFSIPSMCSESFSSHCTKSQDSVVRMRPDDTLVRRALISDSVNGCDSVGPTVESHCHSLLSQNFDSEGHASHVVSMFGNSGARLHSSAPCMTTEAQVFVAPSRAYENSSSLNAEGSDAVISSIAPQVHAPSIPPQNCPRTSVAPHLCLPRSMAPHLRVLRKISKVHSTNMPEAHYSSAATMVPVICKPPLFGITQKGHGVHTSSMMCTTPNVVLHGPDHPAKLADTERNAPSLINGALRREVQVQRPNQGVDASSIITQAADTLVALSAHGEKGW*	MDSLQKSHDLCLKRKLVDDCLSKDFKYRRVEEDNVSSNVESRPLPGSPSQSCCIQPNLAKDCVNYLKSGLPSRIAFYKQGAWCDFPQKIMESLVEGFKADKSSAVVVMDDQPLLVDFLSMTMVNLKTRKQRSVSWLDGTGKWFFPSAFFDEGVDESRKLNMGSEGSGQGLTEGMVPKAPNELVKQAVVETSSPVLQNSCIPDILRKKIVPVERGSESFQFVQNLFLSGMGSFASPKNLLHIHRYSAEDVTAQCRLESFARQMRLTRKKIGYADVRYGWLGSRKQDIVGVLINGFISTGQTSHSSDMRTGVYLSPENRAFTSVGLCDVDEKGVQYMLLCRAILGNMGTIKPGSQDEFLSIYDSGVDNCSNPSYYVIWPSKLGTHISLEYLISFRLTPEIQDYLLHLKGLWLCPPPKEVEVDLSTLQPVVCESDNGPTSPWIPFRVLFGTIQDSISSLARELLFHHYQELKPSEWYKSCSEVNCHPLSIKLDPISNSRININSASGRASNDSQAPSVQPQKCGPVDSTVVSMALKREQFSIPSMCSESFSSHCTKSQDSVVRMRPDDTLVRRALISDSVNGCDSVGPTVESHCHSLLSQNFDSEGHASHVVSMFGNSGARLHSSAPCMTTEAQVFVAPSRAYENSSSLNAEGSDAVISSIAPQVHAPSIPPQNCPRTSVAPHLCLPRSMAPHLRVLRKISKVHSTNMPEAHYSSAATMVPVICKPPLFGITQKGHGVHTSSMMCTTPNVVLHGPDHPAKLADTERNAPSLINGALRREVQVQRPNQGVDASSIITQAADTLVALSAHGEKGW*
BIND.CM020526.1G2378.3	Streptophyta	3831	44.74	2304	43.75	768	CM020526.1	7862843	7869217	+	rna-gnl|WGS:POTR|OsKitaake06g100400.3	Streptophyta	4005	44.17	2304	43.75	768	6362	2299	768	identical	same	MDSLQKSHDLCLKRKLVDDCLSKDFKYRRVEEDNVSSNVESRPLPGSPSQSCCIQPNLAKDCVNYLKSGLPSRIAFYKQGAWCDFPQKIMESLVEGFKADKSSAVVVMDDQPLLVDFLSMTMVNLKTRKQRSVSWLDGTGKWFFPSAFFDEGVDESRKLNMGSEGSGQGLTEGMVPKAPNELVKQAVVETSSPVLQNSCIPDILRKKIVPVERGSESFQFVQNLFLSGMGSFASPKNLLHIHRYSAEDVTAQCRLESFARQMRLTRKKIGYADVRYGWLGSRKQDIVGVLINGFISTGQTSHSSDMRTGVYLSPENRAFTSVGLCDVDEKGVQYMLLCRAILGNMGTIKPGSQDEFLSIYDSGVDNCSNPSYYVIWPSKLGTHISLEYLISFRLTPEIQDYLLHLKGLWLCPPPKEVEVDLSTLQPPSEWYKSCSEVNCHPLSIKLDPISNSRININSASGRASNDSQAPSVQPQKCGPVDSTVVSMALKREQFSIPSMCSESFSSHCTKSQDSVVRMRPDDTLVRRALISDSVNGCDSVGPTVESHCHSLLSQNFDSEGHASHVVSMFGNSGARLHSSAPCMTTEAQVFVAPSRAYENSSSLNAEGSDAVISSIAPQVHAPSIPPQNCPRTSVAPHLCLPRSMAPHLRVLRKISKVHSTNMPEAHYSSAATMVPVICKPPLFGITQKGHGVHTSSMMCTTPNVVLHGPDHPAKLADTERNAPSLINGALRREVQVQRPNQGVDASSIITQAADTLVALSAHGEKGW*	MDSLQKSHDLCLKRKLVDDCLSKDFKYRRVEEDNVSSNVESRPLPGSPSQSCCIQPNLAKDCVNYLKSGLPSRIAFYKQGAWCDFPQKIMESLVEGFKADKSSAVVVMDDQPLLVDFLSMTMVNLKTRKQRSVSWLDGTGKWFFPSAFFDEGVDESRKLNMGSEGSGQGLTEGMVPKAPNELVKQAVVETSSPVLQNSCIPDILRKKIVPVERGSESFQFVQNLFLSGMGSFASPKNLLHIHRYSAEDVTAQCRLESFARQMRLTRKKIGYADVRYGWLGSRKQDIVGVLINGFISTGQTSHSSDMRTGVYLSPENRAFTSVGLCDVDEKGVQYMLLCRAILGNMGTIKPGSQDEFLSIYDSGVDNCSNPSYYVIWPSKLGTHISLEYLISFRLTPEIQDYLLHLKGLWLCPPPKEVEVDLSTLQPPSEWYKSCSEVNCHPLSIKLDPISNSRININSASGRASNDSQAPSVQPQKCGPVDSTVVSMALKREQFSIPSMCSESFSSHCTKSQDSVVRMRPDDTLVRRALISDSVNGCDSVGPTVESHCHSLLSQNFDSEGHASHVVSMFGNSGARLHSSAPCMTTEAQVFVAPSRAYENSSSLNAEGSDAVISSIAPQVHAPSIPPQNCPRTSVAPHLCLPRSMAPHLRVLRKISKVHSTNMPEAHYSSAATMVPVICKPPLFGITQKGHGVHTSSMMCTTPNVVLHGPDHPAKLADTERNAPSLINGALRREVQVQRPNQGVDASSIITQAADTLVALSAHGEKGW*
BIND.CM020526.1G2378.8.orf1	Streptophyta	3167	45.82	1725	41.8	575	CM020526.1	7862843	7875343	+	rna-gnl|WGS:POTR|OsKitaake06g100400.5	Streptophyta	3016	44.66	2433	43.61	811	5368	1623	572	homologous	same	MDSLQKSHDLCLKRKLVDDCLSKDFKYRRVEEDNVSSNVESRPLPGSPSQSCCIQPNLAKDCVNYLKSGLPSRIAFYKQGAWCDFPQKIMESLVEGFKADKSSAVVVMDDQPLLVDFLSMTMVNLKTRKQRSVSWLDGTGKWFFPSAFFDEGVDESRKLNMGSEGSGQGLTEGMVPKAPNELVKQAVVETSSPVLQNSCIPDILRKKIVPVERGSESFQFVQNLFLSGMGSFASPKNLLHIHRYSAEDVTAQCRLESFARQMRLTRKKIGYADVRYGWLGSRKQDIVGVLINGFISTGQTSHSSDMRTGVYLSPENRAFTSVGLCDVDEKGVQYMLLCRAILGNMGTIKPGSQDEFLSIYDSGVDNCSNPSYYVIWPSKLGTHISLEYLISFRLTPEIQDYLLHLKGLWLCPPPKEVEVDLSTLQPVVCESDNGPTSPWIPFRVLFGTIQDSISSLARELLFHHYQELKENKITREEMVKKIIIIVGEQLLLDSLTKLNYNPSEWYKSCSEVNCHPLSIKLDPISNSRININSASGRASNDSQAPSVQPQKCGPVDSTVVSMALKREQFSIPKF*	MDSLQKSHDLCLKRKLVDDCLSKDFKYRRVEEDNVSSNVESRPLPGSPSQSCCIQPNLAKDCVNYLKSGLPSRIAFYKQGAWCDFPQKIMESLVEGFKADKSSAVVVMDDQPLLVDFLSMTMVNLKTRKQRSVSWLDGTGKWFFPSAFFDEGVDESRKLNMGSEGSGQGLTEGMVPKAPNELVKQAVVETSSPVLQNSCIPDILRKKIVPVERGSESFQFVQNLFLSGMGSFASPKNLLHIHRYSAEDVTAQCRLESFARQMRLTRKKIGYADVRYGWLGSRKQDIVGVLINGFISTGQTSHSSDMRTGVYLSPENRAFTSVGLCDVDEKGVQYMLLCRAILGNMGTIKPGSQDEFLSIYDSGVDNCSNPSYYVIWPSKLGTHISLEYLISFRLTPEIQDYLLHLKGLWLCPPPKEVEVDLSTLQPVVCESDNGPTSPWIPFRVLFGTIQDSISSLARELLFHHYQELKPSEWYKSCSEVNCHPLSIKLDPISNSRININSASGRASNDSQAPSVQPQKCGPVDSTVVSMALKREQFSIPSMCSESFSSHCTKSQDSVVRMRPDDTLVRRALISDSVNGCDSVGPTVESHCHSLLSQNFDSEGHASHVVSMFGNSGARLHSSAPCMTTEAQVFVAPSRAYENSSSLNAEGSDAVISSIAPQVHAPSIPPQNCPRTSVAPHLCLPRSMAPHLRVLRKISKVHSTNMPEAHYSSAATMVPVICKPPLFGITQKGHGVHTSSMMCTTPNVVLHGPDHPAKLADTERNAPSLINGALRREVQVQRPNQGVDASSIITQAADTLVALSAHGEKGW*
BIND.CM020526.1G2378.8.orf1	Streptophyta	3167	45.82	1725	41.8	575	CM020526.1	7862843	7875343	+	rna-gnl|WGS:POTR|OsKitaake06g100400.1	Streptophyta	4230	43.83	2529	43.22	843	6486	1718	572	homologous	same	MDSLQKSHDLCLKRKLVDDCLSKDFKYRRVEEDNVSSNVESRPLPGSPSQSCCIQPNLAKDCVNYLKSGLPSRIAFYKQGAWCDFPQKIMESLVEGFKADKSSAVVVMDDQPLLVDFLSMTMVNLKTRKQRSVSWLDGTGKWFFPSAFFDEGVDESRKLNMGSEGSGQGLTEGMVPKAPNELVKQAVVETSSPVLQNSCIPDILRKKIVPVERGSESFQFVQNLFLSGMGSFASPKNLLHIHRYSAEDVTAQCRLESFARQMRLTRKKIGYADVRYGWLGSRKQDIVGVLINGFISTGQTSHSSDMRTGVYLSPENRAFTSVGLCDVDEKGVQYMLLCRAILGNMGTIKPGSQDEFLSIYDSGVDNCSNPSYYVIWPSKLGTHISLEYLISFRLTPEIQDYLLHLKGLWLCPPPKEVEVDLSTLQPVVCESDNGPTSPWIPFRVLFGTIQDSISSLARELLFHHYQELKENKITREEMVKKIIIIVGEQLLLDSLTKLNYNPSEWYKSCSEVNCHPLSIKLDPISNSRININSASGRASNDSQAPSVQPQKCGPVDSTVVSMALKREQFSIPKF*	MDSLQKSHDLCLKRKLVDDCLSKDFKYRRVEEDNVSSNVESRPLPGSPSQSCCIQPNLAKDCVNYLKSGLPSRIAFYKQGAWCDFPQKIMESLVEGFKADKSSAVVVMDDQPLLVDFLSMTMVNLKTRKQRSVSWLDGTGKWFFPSAFFDEGVDESRKLNMGSEGSGQGLTEGMVPKAPNELVKQAVVETSSPVLQNSCIPDILRKKIVPVERGSESFQFVQNLFLSGMGSFASPKNLLHIHRYSAEDVTAQCRLESFARQMRLTRKKIGYADVRYGWLGSRKQDIVGVLINGFISTGQTSHSSDMRTGVYLSPENRAFTSVGLCDVDEKGVQYMLLCRAILGNMGTIKPGSQDEFLSIYDSGVDNCSNPSYYVIWPSKLGTHISLEYLISFRLTPEIQDYLLHLKGLWLCPPPKEVEVDLSTLQPVVCESDNGPTSPWIPFRVLFGTIQDSISSLARELLFHHYQELKENKITREEMVKKIIIIVGEQLLLDSLTKLNYNPSEWYKSCSEVNCHPLSIKLDPISNSRININSASGRASNDSQAPSVQPQKCGPVDSTVVSMALKREQFSIPSMCSESFSSHCTKSQDSVVRMRPDDTLVRRALISDSVNGCDSVGPTVESHCHSLLSQNFDSEGHASHVVSMFGNSGARLHSSAPCMTTEAQVFVAPSRAYENSSSLNAEGSDAVISSIAPQVHAPSIPPQNCPRTSVAPHLCLPRSMAPHLRVLRKISKVHSTNMPEAHYSSAATMVPVICKPPLFGITQKGHGVHTSSMMCTTPNVVLHGPDHPAKLADTERNAPSLINGALRREVQVQRPNQGVDASSIITQAADTLVALSAHGEKGW*
BIND.CM020526.1G2378.8.orf1	Streptophyta	3167	45.82	1725	41.8	575	CM020526.1	7862843	7875343	+	rna-gnl|WGS:POTR|OsKitaake06g100400.2	Streptophyta	3208	46.2	2304	43.75	768	6861	1495	572	homologous	same	MDSLQKSHDLCLKRKLVDDCLSKDFKYRRVEEDNVSSNVESRPLPGSPSQSCCIQPNLAKDCVNYLKSGLPSRIAFYKQGAWCDFPQKIMESLVEGFKADKSSAVVVMDDQPLLVDFLSMTMVNLKTRKQRSVSWLDGTGKWFFPSAFFDEGVDESRKLNMGSEGSGQGLTEGMVPKAPNELVKQAVVETSSPVLQNSCIPDILRKKIVPVERGSESFQFVQNLFLSGMGSFASPKNLLHIHRYSAEDVTAQCRLESFARQMRLTRKKIGYADVRYGWLGSRKQDIVGVLINGFISTGQTSHSSDMRTGVYLSPENRAFTSVGLCDVDEKGVQYMLLCRAILGNMGTIKPGSQDEFLSIYDSGVDNCSNPSYYVIWPSKLGTHISLEYLISFRLTPEIQDYLLHLKGLWLCPPPKEVEVDLSTLQPVVCESDNGPTSPWIPFRVLFGTIQDSISSLARELLFHHYQELKENKITREEMVKKIIIIVGEQLLLDSLTKLNYNPSEWYKSCSEVNCHPLSIKLDPISNSRININSASGRASNDSQAPSVQPQKCGPVDSTVVSMALKREQFSIPKF*	MDSLQKSHDLCLKRKLVDDCLSKDFKYRRVEEDNVSSNVESRPLPGSPSQSCCIQPNLAKDCVNYLKSGLPSRIAFYKQGAWCDFPQKIMESLVEGFKADKSSAVVVMDDQPLLVDFLSMTMVNLKTRKQRSVSWLDGTGKWFFPSAFFDEGVDESRKLNMGSEGSGQGLTEGMVPKAPNELVKQAVVETSSPVLQNSCIPDILRKKIVPVERGSESFQFVQNLFLSGMGSFASPKNLLHIHRYSAEDVTAQCRLESFARQMRLTRKKIGYADVRYGWLGSRKQDIVGVLINGFISTGQTSHSSDMRTGVYLSPENRAFTSVGLCDVDEKGVQYMLLCRAILGNMGTIKPGSQDEFLSIYDSGVDNCSNPSYYVIWPSKLGTHISLEYLISFRLTPEIQDYLLHLKGLWLCPPPKEVEVDLSTLQPPSEWYKSCSEVNCHPLSIKLDPISNSRININSASGRASNDSQAPSVQPQKCGPVDSTVVSMALKREQFSIPSMCSESFSSHCTKSQDSVVRMRPDDTLVRRALISDSVNGCDSVGPTVESHCHSLLSQNFDSEGHASHVVSMFGNSGARLHSSAPCMTTEAQVFVAPSRAYENSSSLNAEGSDAVISSIAPQVHAPSIPPQNCPRTSVAPHLCLPRSMAPHLRVLRKISKVHSTNMPEAHYSSAATMVPVICKPPLFGITQKGHGVHTSSMMCTTPNVVLHGPDHPAKLADTERNAPSLINGALRREVQVQRPNQGVDASSIITQAADTLVALSAHGEKGW*
BIND.CM020526.1G2378.8.orf1	Streptophyta	3167	45.82	1725	41.8	575	CM020526.1	7862843	7875343	+	rna-gnl|WGS:POTR|OsKitaake06g100400.4	Streptophyta	2878	44.82	2304	43.75	768	5368	1495	572	homologous	same	MDSLQKSHDLCLKRKLVDDCLSKDFKYRRVEEDNVSSNVESRPLPGSPSQSCCIQPNLAKDCVNYLKSGLPSRIAFYKQGAWCDFPQKIMESLVEGFKADKSSAVVVMDDQPLLVDFLSMTMVNLKTRKQRSVSWLDGTGKWFFPSAFFDEGVDESRKLNMGSEGSGQGLTEGMVPKAPNELVKQAVVETSSPVLQNSCIPDILRKKIVPVERGSESFQFVQNLFLSGMGSFASPKNLLHIHRYSAEDVTAQCRLESFARQMRLTRKKIGYADVRYGWLGSRKQDIVGVLINGFISTGQTSHSSDMRTGVYLSPENRAFTSVGLCDVDEKGVQYMLLCRAILGNMGTIKPGSQDEFLSIYDSGVDNCSNPSYYVIWPSKLGTHISLEYLISFRLTPEIQDYLLHLKGLWLCPPPKEVEVDLSTLQPVVCESDNGPTSPWIPFRVLFGTIQDSISSLARELLFHHYQELKENKITREEMVKKIIIIVGEQLLLDSLTKLNYNPSEWYKSCSEVNCHPLSIKLDPISNSRININSASGRASNDSQAPSVQPQKCGPVDSTVVSMALKREQFSIPKF*	MDSLQKSHDLCLKRKLVDDCLSKDFKYRRVEEDNVSSNVESRPLPGSPSQSCCIQPNLAKDCVNYLKSGLPSRIAFYKQGAWCDFPQKIMESLVEGFKADKSSAVVVMDDQPLLVDFLSMTMVNLKTRKQRSVSWLDGTGKWFFPSAFFDEGVDESRKLNMGSEGSGQGLTEGMVPKAPNELVKQAVVETSSPVLQNSCIPDILRKKIVPVERGSESFQFVQNLFLSGMGSFASPKNLLHIHRYSAEDVTAQCRLESFARQMRLTRKKIGYADVRYGWLGSRKQDIVGVLINGFISTGQTSHSSDMRTGVYLSPENRAFTSVGLCDVDEKGVQYMLLCRAILGNMGTIKPGSQDEFLSIYDSGVDNCSNPSYYVIWPSKLGTHISLEYLISFRLTPEIQDYLLHLKGLWLCPPPKEVEVDLSTLQPPSEWYKSCSEVNCHPLSIKLDPISNSRININSASGRASNDSQAPSVQPQKCGPVDSTVVSMALKREQFSIPSMCSESFSSHCTKSQDSVVRMRPDDTLVRRALISDSVNGCDSVGPTVESHCHSLLSQNFDSEGHASHVVSMFGNSGARLHSSAPCMTTEAQVFVAPSRAYENSSSLNAEGSDAVISSIAPQVHAPSIPPQNCPRTSVAPHLCLPRSMAPHLRVLRKISKVHSTNMPEAHYSSAATMVPVICKPPLFGITQKGHGVHTSSMMCTTPNVVLHGPDHPAKLADTERNAPSLINGALRREVQVQRPNQGVDASSIITQAADTLVALSAHGEKGW*
BIND.CM020526.1G2378.8.orf1	Streptophyta	3167	45.82	1725	41.8	575	CM020526.1	7862843	7875343	+	rna-gnl|WGS:POTR|OsKitaake06g100400.3	Streptophyta	4005	44.17	2304	43.75	768	6486	1495	572	homologous	same	MDSLQKSHDLCLKRKLVDDCLSKDFKYRRVEEDNVSSNVESRPLPGSPSQSCCIQPNLAKDCVNYLKSGLPSRIAFYKQGAWCDFPQKIMESLVEGFKADKSSAVVVMDDQPLLVDFLSMTMVNLKTRKQRSVSWLDGTGKWFFPSAFFDEGVDESRKLNMGSEGSGQGLTEGMVPKAPNELVKQAVVETSSPVLQNSCIPDILRKKIVPVERGSESFQFVQNLFLSGMGSFASPKNLLHIHRYSAEDVTAQCRLESFARQMRLTRKKIGYADVRYGWLGSRKQDIVGVLINGFISTGQTSHSSDMRTGVYLSPENRAFTSVGLCDVDEKGVQYMLLCRAILGNMGTIKPGSQDEFLSIYDSGVDNCSNPSYYVIWPSKLGTHISLEYLISFRLTPEIQDYLLHLKGLWLCPPPKEVEVDLSTLQPVVCESDNGPTSPWIPFRVLFGTIQDSISSLARELLFHHYQELKENKITREEMVKKIIIIVGEQLLLDSLTKLNYNPSEWYKSCSEVNCHPLSIKLDPISNSRININSASGRASNDSQAPSVQPQKCGPVDSTVVSMALKREQFSIPKF*	MDSLQKSHDLCLKRKLVDDCLSKDFKYRRVEEDNVSSNVESRPLPGSPSQSCCIQPNLAKDCVNYLKSGLPSRIAFYKQGAWCDFPQKIMESLVEGFKADKSSAVVVMDDQPLLVDFLSMTMVNLKTRKQRSVSWLDGTGKWFFPSAFFDEGVDESRKLNMGSEGSGQGLTEGMVPKAPNELVKQAVVETSSPVLQNSCIPDILRKKIVPVERGSESFQFVQNLFLSGMGSFASPKNLLHIHRYSAEDVTAQCRLESFARQMRLTRKKIGYADVRYGWLGSRKQDIVGVLINGFISTGQTSHSSDMRTGVYLSPENRAFTSVGLCDVDEKGVQYMLLCRAILGNMGTIKPGSQDEFLSIYDSGVDNCSNPSYYVIWPSKLGTHISLEYLISFRLTPEIQDYLLHLKGLWLCPPPKEVEVDLSTLQPPSEWYKSCSEVNCHPLSIKLDPISNSRININSASGRASNDSQAPSVQPQKCGPVDSTVVSMALKREQFSIPSMCSESFSSHCTKSQDSVVRMRPDDTLVRRALISDSVNGCDSVGPTVESHCHSLLSQNFDSEGHASHVVSMFGNSGARLHSSAPCMTTEAQVFVAPSRAYENSSSLNAEGSDAVISSIAPQVHAPSIPPQNCPRTSVAPHLCLPRSMAPHLRVLRKISKVHSTNMPEAHYSSAATMVPVICKPPLFGITQKGHGVHTSSMMCTTPNVVLHGPDHPAKLADTERNAPSLINGALRREVQVQRPNQGVDASSIITQAADTLVALSAHGEKGW*
BIND.CM020526.1G2378.8.orf1	Streptophyta	3167	45.82	1725	41.8	575	CM020526.1	7862843	7875343	+	rna-gnl|WGS:POTR|OsKitaake06g100500.1	Eukaryota	1855	64.04	1362	73.79	454	1854				same	MDSLQKSHDLCLKRKLVDDCLSKDFKYRRVEEDNVSSNVESRPLPGSPSQSCCIQPNLAKDCVNYLKSGLPSRIAFYKQGAWCDFPQKIMESLVEGFKADKSSAVVVMDDQPLLVDFLSMTMVNLKTRKQRSVSWLDGTGKWFFPSAFFDEGVDESRKLNMGSEGSGQGLTEGMVPKAPNELVKQAVVETSSPVLQNSCIPDILRKKIVPVERGSESFQFVQNLFLSGMGSFASPKNLLHIHRYSAEDVTAQCRLESFARQMRLTRKKIGYADVRYGWLGSRKQDIVGVLINGFISTGQTSHSSDMRTGVYLSPENRAFTSVGLCDVDEKGVQYMLLCRAILGNMGTIKPGSQDEFLSIYDSGVDNCSNPSYYVIWPSKLGTHISLEYLISFRLTPEIQDYLLHLKGLWLCPPPKEVEVDLSTLQPVVCESDNGPTSPWIPFRVLFGTIQDSISSLARELLFHHYQELKENKITREEMVKKIIIIVGEQLLLDSLTKLNYNPSEWYKSCSEVNCHPLSIKLDPISNSRININSASGRASNDSQAPSVQPQKCGPVDSTVVSMALKREQFSIPKF*	MVLPMSRATRVAGRLMPEISLLRRGRKSAARGGDDAEVEVSVPANFVCPISLEMMRDPVTAPTGITYDRESVEGWLARGHDTCPVTGRPVRLADLVPNHATRRMIQDWCVANRARGVERVPTPRVPVGEDDAEEVVAGVSAAARRGDAAACGAAAATARALGRESERNRRCLAGAGAAHALSSAFGLLAGEEPVVEGAVAGALGEILAALTVFFPLDEECRSCIASPPSLKSLASLLSHGGELAARVSAAVVLRELASSGDRHALEAIARAHGMCDALVGLVTSPVSSQATKAALVTAYYLVSSGDRAAARFAELGVVPAAVELLVDADKGTSEKALAVLDAALCADAGVESARAHALTVPVLVKKMFRVSDMATDFAVSALWRLCRAGAGAAPCRAEALRVGAFQKLLLLLQVGCAGVTKERASELLKMLNGSRGSVECIETVDFKGLKRPF*
BIND.CM020526.1G2378.8.orf2	Poaceae	3167	45.82	603	46.77	201	CM020526.1	7862843	7875343	+	rna-gnl|WGS:POTR|OsKitaake06g100400.2	Streptophyta	3208	46.2	2304	43.75	768	6861	601	201	homologous	same	MFGNSGARLHSSAPCMTTEAQVFVAPSRAYENSSSLNAEGSDAVISSIAPQVHAPSIPPQNCPRTSVAPHLCLPRSMAPHLRVLRKISKVHSTNMPEAHYSSAATMVPVICKPPLFGITQKGHGVHTSSMMCTTPNVVLHGPDHPAKLADTERNAPSLINGALRREVQVQRPNQGVDASSIITQAADTLVALSAHGEKGW*	MDSLQKSHDLCLKRKLVDDCLSKDFKYRRVEEDNVSSNVESRPLPGSPSQSCCIQPNLAKDCVNYLKSGLPSRIAFYKQGAWCDFPQKIMESLVEGFKADKSSAVVVMDDQPLLVDFLSMTMVNLKTRKQRSVSWLDGTGKWFFPSAFFDEGVDESRKLNMGSEGSGQGLTEGMVPKAPNELVKQAVVETSSPVLQNSCIPDILRKKIVPVERGSESFQFVQNLFLSGMGSFASPKNLLHIHRYSAEDVTAQCRLESFARQMRLTRKKIGYADVRYGWLGSRKQDIVGVLINGFISTGQTSHSSDMRTGVYLSPENRAFTSVGLCDVDEKGVQYMLLCRAILGNMGTIKPGSQDEFLSIYDSGVDNCSNPSYYVIWPSKLGTHISLEYLISFRLTPEIQDYLLHLKGLWLCPPPKEVEVDLSTLQPPSEWYKSCSEVNCHPLSIKLDPISNSRININSASGRASNDSQAPSVQPQKCGPVDSTVVSMALKREQFSIPSMCSESFSSHCTKSQDSVVRMRPDDTLVRRALISDSVNGCDSVGPTVESHCHSLLSQNFDSEGHASHVVSMFGNSGARLHSSAPCMTTEAQVFVAPSRAYENSSSLNAEGSDAVISSIAPQVHAPSIPPQNCPRTSVAPHLCLPRSMAPHLRVLRKISKVHSTNMPEAHYSSAATMVPVICKPPLFGITQKGHGVHTSSMMCTTPNVVLHGPDHPAKLADTERNAPSLINGALRREVQVQRPNQGVDASSIITQAADTLVALSAHGEKGW*
BIND.CM020526.1G2378.8.orf2	Poaceae	3167	45.82	603	46.77	201	CM020526.1	7862843	7875343	+	rna-gnl|WGS:POTR|OsKitaake06g100500.1	Eukaryota	1855	64.04	1362	73.79	454	1854				same	MFGNSGARLHSSAPCMTTEAQVFVAPSRAYENSSSLNAEGSDAVISSIAPQVHAPSIPPQNCPRTSVAPHLCLPRSMAPHLRVLRKISKVHSTNMPEAHYSSAATMVPVICKPPLFGITQKGHGVHTSSMMCTTPNVVLHGPDHPAKLADTERNAPSLINGALRREVQVQRPNQGVDASSIITQAADTLVALSAHGEKGW*	MVLPMSRATRVAGRLMPEISLLRRGRKSAARGGDDAEVEVSVPANFVCPISLEMMRDPVTAPTGITYDRESVEGWLARGHDTCPVTGRPVRLADLVPNHATRRMIQDWCVANRARGVERVPTPRVPVGEDDAEEVVAGVSAAARRGDAAACGAAAATARALGRESERNRRCLAGAGAAHALSSAFGLLAGEEPVVEGAVAGALGEILAALTVFFPLDEECRSCIASPPSLKSLASLLSHGGELAARVSAAVVLRELASSGDRHALEAIARAHGMCDALVGLVTSPVSSQATKAALVTAYYLVSSGDRAAARFAELGVVPAAVELLVDADKGTSEKALAVLDAALCADAGVESARAHALTVPVLVKKMFRVSDMATDFAVSALWRLCRAGAGAAPCRAEALRVGAFQKLLLLLQVGCAGVTKERASELLKMLNGSRGSVECIETVDFKGLKRPF*
BIND.CM020526.1G2378.8.orf2	Poaceae	3167	45.82	603	46.77	201	CM020526.1	7862843	7875343	+	rna-gnl|WGS:POTR|OsKitaake06g100400.4	Streptophyta	2878	44.82	2304	43.75	768	5368	601	201	homologous	same	MFGNSGARLHSSAPCMTTEAQVFVAPSRAYENSSSLNAEGSDAVISSIAPQVHAPSIPPQNCPRTSVAPHLCLPRSMAPHLRVLRKISKVHSTNMPEAHYSSAATMVPVICKPPLFGITQKGHGVHTSSMMCTTPNVVLHGPDHPAKLADTERNAPSLINGALRREVQVQRPNQGVDASSIITQAADTLVALSAHGEKGW*	MDSLQKSHDLCLKRKLVDDCLSKDFKYRRVEEDNVSSNVESRPLPGSPSQSCCIQPNLAKDCVNYLKSGLPSRIAFYKQGAWCDFPQKIMESLVEGFKADKSSAVVVMDDQPLLVDFLSMTMVNLKTRKQRSVSWLDGTGKWFFPSAFFDEGVDESRKLNMGSEGSGQGLTEGMVPKAPNELVKQAVVETSSPVLQNSCIPDILRKKIVPVERGSESFQFVQNLFLSGMGSFASPKNLLHIHRYSAEDVTAQCRLESFARQMRLTRKKIGYADVRYGWLGSRKQDIVGVLINGFISTGQTSHSSDMRTGVYLSPENRAFTSVGLCDVDEKGVQYMLLCRAILGNMGTIKPGSQDEFLSIYDSGVDNCSNPSYYVIWPSKLGTHISLEYLISFRLTPEIQDYLLHLKGLWLCPPPKEVEVDLSTLQPPSEWYKSCSEVNCHPLSIKLDPISNSRININSASGRASNDSQAPSVQPQKCGPVDSTVVSMALKREQFSIPSMCSESFSSHCTKSQDSVVRMRPDDTLVRRALISDSVNGCDSVGPTVESHCHSLLSQNFDSEGHASHVVSMFGNSGARLHSSAPCMTTEAQVFVAPSRAYENSSSLNAEGSDAVISSIAPQVHAPSIPPQNCPRTSVAPHLCLPRSMAPHLRVLRKISKVHSTNMPEAHYSSAATMVPVICKPPLFGITQKGHGVHTSSMMCTTPNVVLHGPDHPAKLADTERNAPSLINGALRREVQVQRPNQGVDASSIITQAADTLVALSAHGEKGW*
BIND.CM020526.1G2378.8.orf2	Poaceae	3167	45.82	603	46.77	201	CM020526.1	7862843	7875343	+	rna-gnl|WGS:POTR|OsKitaake06g100400.3	Streptophyta	4005	44.17	2304	43.75	768	6486	601	201	homologous	same	MFGNSGARLHSSAPCMTTEAQVFVAPSRAYENSSSLNAEGSDAVISSIAPQVHAPSIPPQNCPRTSVAPHLCLPRSMAPHLRVLRKISKVHSTNMPEAHYSSAATMVPVICKPPLFGITQKGHGVHTSSMMCTTPNVVLHGPDHPAKLADTERNAPSLINGALRREVQVQRPNQGVDASSIITQAADTLVALSAHGEKGW*	MDSLQKSHDLCLKRKLVDDCLSKDFKYRRVEEDNVSSNVESRPLPGSPSQSCCIQPNLAKDCVNYLKSGLPSRIAFYKQGAWCDFPQKIMESLVEGFKADKSSAVVVMDDQPLLVDFLSMTMVNLKTRKQRSVSWLDGTGKWFFPSAFFDEGVDESRKLNMGSEGSGQGLTEGMVPKAPNELVKQAVVETSSPVLQNSCIPDILRKKIVPVERGSESFQFVQNLFLSGMGSFASPKNLLHIHRYSAEDVTAQCRLESFARQMRLTRKKIGYADVRYGWLGSRKQDIVGVLINGFISTGQTSHSSDMRTGVYLSPENRAFTSVGLCDVDEKGVQYMLLCRAILGNMGTIKPGSQDEFLSIYDSGVDNCSNPSYYVIWPSKLGTHISLEYLISFRLTPEIQDYLLHLKGLWLCPPPKEVEVDLSTLQPPSEWYKSCSEVNCHPLSIKLDPISNSRININSASGRASNDSQAPSVQPQKCGPVDSTVVSMALKREQFSIPSMCSESFSSHCTKSQDSVVRMRPDDTLVRRALISDSVNGCDSVGPTVESHCHSLLSQNFDSEGHASHVVSMFGNSGARLHSSAPCMTTEAQVFVAPSRAYENSSSLNAEGSDAVISSIAPQVHAPSIPPQNCPRTSVAPHLCLPRSMAPHLRVLRKISKVHSTNMPEAHYSSAATMVPVICKPPLFGITQKGHGVHTSSMMCTTPNVVLHGPDHPAKLADTERNAPSLINGALRREVQVQRPNQGVDASSIITQAADTLVALSAHGEKGW*
BIND.CM020526.1G2378.8.orf2	Poaceae	3167	45.82	603	46.77	201	CM020526.1	7862843	7875343	+	rna-gnl|WGS:POTR|OsKitaake06g100400.5	Streptophyta	3016	44.66	2433	43.61	811	5368	601	201	homologous	same	MFGNSGARLHSSAPCMTTEAQVFVAPSRAYENSSSLNAEGSDAVISSIAPQVHAPSIPPQNCPRTSVAPHLCLPRSMAPHLRVLRKISKVHSTNMPEAHYSSAATMVPVICKPPLFGITQKGHGVHTSSMMCTTPNVVLHGPDHPAKLADTERNAPSLINGALRREVQVQRPNQGVDASSIITQAADTLVALSAHGEKGW*	MDSLQKSHDLCLKRKLVDDCLSKDFKYRRVEEDNVSSNVESRPLPGSPSQSCCIQPNLAKDCVNYLKSGLPSRIAFYKQGAWCDFPQKIMESLVEGFKADKSSAVVVMDDQPLLVDFLSMTMVNLKTRKQRSVSWLDGTGKWFFPSAFFDEGVDESRKLNMGSEGSGQGLTEGMVPKAPNELVKQAVVETSSPVLQNSCIPDILRKKIVPVERGSESFQFVQNLFLSGMGSFASPKNLLHIHRYSAEDVTAQCRLESFARQMRLTRKKIGYADVRYGWLGSRKQDIVGVLINGFISTGQTSHSSDMRTGVYLSPENRAFTSVGLCDVDEKGVQYMLLCRAILGNMGTIKPGSQDEFLSIYDSGVDNCSNPSYYVIWPSKLGTHISLEYLISFRLTPEIQDYLLHLKGLWLCPPPKEVEVDLSTLQPVVCESDNGPTSPWIPFRVLFGTIQDSISSLARELLFHHYQELKPSEWYKSCSEVNCHPLSIKLDPISNSRININSASGRASNDSQAPSVQPQKCGPVDSTVVSMALKREQFSIPSMCSESFSSHCTKSQDSVVRMRPDDTLVRRALISDSVNGCDSVGPTVESHCHSLLSQNFDSEGHASHVVSMFGNSGARLHSSAPCMTTEAQVFVAPSRAYENSSSLNAEGSDAVISSIAPQVHAPSIPPQNCPRTSVAPHLCLPRSMAPHLRVLRKISKVHSTNMPEAHYSSAATMVPVICKPPLFGITQKGHGVHTSSMMCTTPNVVLHGPDHPAKLADTERNAPSLINGALRREVQVQRPNQGVDASSIITQAADTLVALSAHGEKGW*
BIND.CM020526.1G2378.8.orf2	Poaceae	3167	45.82	603	46.77	201	CM020526.1	7862843	7875343	+	rna-gnl|WGS:POTR|OsKitaake06g100400.1	Streptophyta	4230	43.83	2529	43.22	843	6486	601	201	homologous	same	MFGNSGARLHSSAPCMTTEAQVFVAPSRAYENSSSLNAEGSDAVISSIAPQVHAPSIPPQNCPRTSVAPHLCLPRSMAPHLRVLRKISKVHSTNMPEAHYSSAATMVPVICKPPLFGITQKGHGVHTSSMMCTTPNVVLHGPDHPAKLADTERNAPSLINGALRREVQVQRPNQGVDASSIITQAADTLVALSAHGEKGW*	MDSLQKSHDLCLKRKLVDDCLSKDFKYRRVEEDNVSSNVESRPLPGSPSQSCCIQPNLAKDCVNYLKSGLPSRIAFYKQGAWCDFPQKIMESLVEGFKADKSSAVVVMDDQPLLVDFLSMTMVNLKTRKQRSVSWLDGTGKWFFPSAFFDEGVDESRKLNMGSEGSGQGLTEGMVPKAPNELVKQAVVETSSPVLQNSCIPDILRKKIVPVERGSESFQFVQNLFLSGMGSFASPKNLLHIHRYSAEDVTAQCRLESFARQMRLTRKKIGYADVRYGWLGSRKQDIVGVLINGFISTGQTSHSSDMRTGVYLSPENRAFTSVGLCDVDEKGVQYMLLCRAILGNMGTIKPGSQDEFLSIYDSGVDNCSNPSYYVIWPSKLGTHISLEYLISFRLTPEIQDYLLHLKGLWLCPPPKEVEVDLSTLQPVVCESDNGPTSPWIPFRVLFGTIQDSISSLARELLFHHYQELKENKITREEMVKKIIIIVGEQLLLDSLTKLNYNPSEWYKSCSEVNCHPLSIKLDPISNSRININSASGRASNDSQAPSVQPQKCGPVDSTVVSMALKREQFSIPSMCSESFSSHCTKSQDSVVRMRPDDTLVRRALISDSVNGCDSVGPTVESHCHSLLSQNFDSEGHASHVVSMFGNSGARLHSSAPCMTTEAQVFVAPSRAYENSSSLNAEGSDAVISSIAPQVHAPSIPPQNCPRTSVAPHLCLPRSMAPHLRVLRKISKVHSTNMPEAHYSSAATMVPVICKPPLFGITQKGHGVHTSSMMCTTPNVVLHGPDHPAKLADTERNAPSLINGALRREVQVQRPNQGVDASSIITQAADTLVALSAHGEKGW*
BIND.CM020526.1G2379.1	Eukaryota	2226	61.5	1362	73.79	454	CM020526.1	7873292	7875517	+	rna-gnl|WGS:POTR|OsKitaake06g100500.1	Eukaryota	1855	64.04	1362	73.79	454	1854	1361	454	identical	same	MVLPMSRATRVAGRLMPEISLLRRGRKSAARGGDDAEVEVSVPANFVCPISLEMMRDPVTAPTGITYDRESVEGWLARGHDTCPVTGRPVRLADLVPNHATRRMIQDWCVANRARGVERVPTPRVPVGEDDAEEVVAGVSAAARRGDAAACGAAAATARALGRESERNRRCLAGAGAAHALSSAFGLLAGEEPVVEGAVAGALGEILAALTVFFPLDEECRSCIASPPSLKSLASLLSHGGELAARVSAAVVLRELASSGDRHALEAIARAHGMCDALVGLVTSPVSSQATKAALVTAYYLVSSGDRAAARFAELGVVPAAVELLVDADKGTSEKALAVLDAALCADAGVESARAHALTVPVLVKKMFRVSDMATDFAVSALWRLCRAGAGAAPCRAEALRVGAFQKLLLLLQVGCAGVTKERASELLKMLNGSRGSVECIETVDFKGLKRPF*	MVLPMSRATRVAGRLMPEISLLRRGRKSAARGGDDAEVEVSVPANFVCPISLEMMRDPVTAPTGITYDRESVEGWLARGHDTCPVTGRPVRLADLVPNHATRRMIQDWCVANRARGVERVPTPRVPVGEDDAEEVVAGVSAAARRGDAAACGAAAATARALGRESERNRRCLAGAGAAHALSSAFGLLAGEEPVVEGAVAGALGEILAALTVFFPLDEECRSCIASPPSLKSLASLLSHGGELAARVSAAVVLRELASSGDRHALEAIARAHGMCDALVGLVTSPVSSQATKAALVTAYYLVSSGDRAAARFAELGVVPAAVELLVDADKGTSEKALAVLDAALCADAGVESARAHALTVPVLVKKMFRVSDMATDFAVSALWRLCRAGAGAAPCRAEALRVGAFQKLLLLLQVGCAGVTKERASELLKMLNGSRGSVECIETVDFKGLKRPF*
BIND.CM020526.1G2380.1	commelinids	822	63.63	822	63.63	274	CM020526.1	7859081	7860841	-	rna-gnl|WGS:POTR|OsKitaake06g100300.1	Mesangiospermae	953	64.85	486	69.14	162	360				same	MAVPAFCRGAAVAHGVEHAMREGWRPVHVEEYVAHERVKPGRPGCHAYVRVKLAKWADSNSDHLDCHGGDAFGVALVGTDVAGTTHAALYSSATDAWSGPASIDHHPDAFVQARRPSVLVGNALYFLCDNNTSIVEFDMATMTLSVIPSPPLPEDVHGALLMTAEGGGLGFAAVLERSNLHLWSKSMDQWEHLEDVRDLKTLLPRGSISMMNNVLIGFADGGVRVVVVRSYHGPFIVELGSTGPARVALRRSGIYAVFPYTSFCTPAAATTTE*	MNPPPQKPERRGNSLTDLNDDVLSEIFFRIPPGDPGVLVRLSVVCKSWRRLLTDRDFLRGYRAFHRAPPILGFFCAEFGRTTFVPTTAFRPIIPSADWLLCDSRHGRALFDAYGLPVRLLVSDPMTGAERLLDAPERWRNIHWSATQWSAAVLCAAHVCDC*
BIND.CM020526.1G2380.1	commelinids	822	63.63	822	63.63	274	CM020526.1	7859081	7860841	-	rna-gnl|WGS:POTR|OsKitaake06g100200.1	Poaceae	1262	52.46	408	61.27	136	1399	406	136	homologous	same	MAVPAFCRGAAVAHGVEHAMREGWRPVHVEEYVAHERVKPGRPGCHAYVRVKLAKWADSNSDHLDCHGGDAFGVALVGTDVAGTTHAALYSSATDAWSGPASIDHHPDAFVQARRPSVLVGNALYFLCDNNTSIVEFDMATMTLSVIPSPPLPEDVHGALLMTAEGGGLGFAAVLERSNLHLWSKSMDQWEHLEDVRDLKTLLPRGSISMMNNVLIGFADGGVRVVVVRSYHGPFIVELGSTGPARVALRRSGIYAVFPYTSFCTPAAATTTE*	MATMTLSVIPSPPLPEDVHGALLMTAEGGGLGFAAVLERSNLHLWSKSMDQWEHLEDVRDLKTLLPRGSISMMNNVLIGFADGGVRVVVVRSYHGPFIVELGSTGPARVALRRSGIYAVFPYTSFCTPAAATTTE*
BIND.CM020526.1G2386.1	Poaceae	1428	43	390	60.77	130	CM020526.1	7886855	7888282	-	rna-gnl|WGS:POTR|OsKitaake06g100600.1	Poaceae	756	47.22	282	70.57	94	755	281	35	homologous	same	MYAPNLKYIHTTHPSLHLHCPFDRYYSCLEHLIISSMARSAAAAMLMLSLLLLGSSRSWPPVAAAARPLLQGDGGEVVAPPAGGGVGVLVLLSSSPSLRHWLPVLEMKQGASCQTNDPNNVNCPPKPPK*	MARSAAAAMLMLSLLLLGSSRSWPPVAAAARPLLQGDGGEVVAPPAGGGVGVLVLLSSSPSLRHWLPVLEMKQGASCQTNDPNNVNCPPKPPK*
BIND.CM020526.1G2390.1	Poaceae	228	66.67	228	66.67	76	CM020526.1	7894693	7894920	-	rna-gnl|WGS:POTR|OsKitaake06g100700.1	Poaceae	842	47.39	234	66.24	78	227	227	35	homologous	same	MMRQPRIVVLVILAAIMALLVASSSARPLGGGSGGVVSGESILQLLRRVYLQQLGSGASCGTNSSNGGCPPPSGS*	MVMMRQPRIVVLVILAAIMALLVASSSARPLGGGSGGVVSGESILQLLRRVYLQQLGSGASCGTNSSNGGCPPPSGS*
BIND.CM020526.1G2393.2	Mesangiospermae	3324	43.08	1533	41.42	511	CM020526.1	7899947	7910177	+	rna-gnl|WGS:POTR|OsKitaake06g100800.1	Mesangiospermae	2171	42.42	1533	41.42	511	4098	1529	511	identical	same	MEHFNPATNQLVFPGRGAIDVNEESVKSVLGIPMGDKDVSYDMESEATEFVLNLLGINDGISPSLTSLGIQLEKLKLADDKYLRMWIIYAISSVLAPTTATTVSPRCYPSVVDAGNIKNLNWCKFVISILQKAAKAGKNTNSSCLLYMMILYLDSLSFKNLNVPVEGYRATVWTNELINQTILADTSADGSFGALPENDRIVIAVQNLCEGFSGLVTKFVRQISGLDFVDPRGSQPRKMRMNRKKYAQRPKRVQQDEDLDVTSSDDEDFVADEEVEDTEEDEYTDEDGDSDDDEDEGEEDDNDEGEEDDDEDRSENDDDDGAETGRSGEQADAATNVIGCKGDDTNEGIGSGGKDVDDVTGCKGDDTNEGIGSGGKGADDVIGKGKQVDEDIGFGDKEKHEEKQAPNAVAQNVPESEKQPVQKAEKYPFLTTTIDSHEVPNFNLGFDSSQEVVQTPKGQEAVGTSRGKEFTGIITNEDYGSFTTEDYEKVGREAVEALPANLPQNHLSLK*	MEHFNPATNQLVFPGRGAIDVNEESVKSVLGIPMGDKDVSYDMESEATEFVLNLLGINDGISPSLTSLGIQLEKLKLADDKYLRMWIIYAISSVLAPTTATTVSPRCYPSVVDAGNIKNLNWCKFVISILQKAAKAGKNTNSSCLLYMMILYLDSLSFKNLNVPVEGYRATVWTNELINQTILADTSADGSFGALPENDRIVIAVQNLCEGFSGLVTKFVRQISGLDFVDPRGSQPRKMRMNRKKYAQRPKRVQQDEDLDVTSSDDEDFVADEEVEDTEEDEYTDEDGDSDDDEDEGEEDDNDEGEEDDDEDRSENDDDDGAETGRSGEQADAATNVIGCKGDDTNEGIGSGGKDVDDVTGCKGDDTNEGIGSGGKGADDVIGKGKQVDEDIGFGDKEKHEEKQAPNAVAQNVPESEKQPVQKAEKYPFLTTTIDSHEVPNFNLGFDSSQEVVQTPKGQEAVGTSRGKEFTGIITNEDYGSFTTEDYEKVGREAVEALPANLPQNHLSLK*
BIND.CM020526.1G2393.2	Mesangiospermae	3324	43.08	1533	41.42	511	CM020526.1	7899947	7910177	+	rna-gnl|WGS:POTR|OsKitaake06g100800.2	Mesangiospermae	2126	42.62	1488	41.67	496	4098	1484	511	homologous	same	MEHFNPATNQLVFPGRGAIDVNEESVKSVLGIPMGDKDVSYDMESEATEFVLNLLGINDGISPSLTSLGIQLEKLKLADDKYLRMWIIYAISSVLAPTTATTVSPRCYPSVVDAGNIKNLNWCKFVISILQKAAKAGKNTNSSCLLYMMILYLDSLSFKNLNVPVEGYRATVWTNELINQTILADTSADGSFGALPENDRIVIAVQNLCEGFSGLVTKFVRQISGLDFVDPRGSQPRKMRMNRKKYAQRPKRVQQDEDLDVTSSDDEDFVADEEVEDTEEDEYTDEDGDSDDDEDEGEEDDNDEGEEDDDEDRSENDDDDGAETGRSGEQADAATNVIGCKGDDTNEGIGSGGKDVDDVTGCKGDDTNEGIGSGGKGADDVIGKGKQVDEDIGFGDKEKHEEKQAPNAVAQNVPESEKQPVQKAEKYPFLTTTIDSHEVPNFNLGFDSSQEVVQTPKGQEAVGTSRGKEFTGIITNEDYGSFTTEDYEKVGREAVEALPANLPQNHLSLK*	MEHFNPATNQLVFPGRGAIDVNEESVKSVLGIPMGDKDVSYDMESEATEFVLNLLGINDGISPSLTSLGIQLEKLKLADDKYLRMWIIYAISSVLAPTTATTVSPRCYPSVVDAGNIKNLNWCKFVISILQKAAKAGKNTNSSCLLYMMILYLDSLSFKNLNVPVEGYRATVWTNELINQTILADTSADGSFGALPENDRIVIAVQNLCEGFSGLVTKFVRQISGLDFVDPRGSQPRKMRMNRKKYAQRPKRVQQDEDLVEDTEEDEYTDEDGDSDDDEDEGEEDDNDEGEEDDDEDRSENDDDDGAETGRSGEQADAATNVIGCKGDDTNEGIGSGGKDVDDVTGCKGDDTNEGIGSGGKGADDVIGKGKQVDEDIGFGDKEKHEEKQAPNAVAQNVPESEKQPVQKAEKYPFLTTTIDSHEVPNFNLGFDSSQEVVQTPKGQEAVGTSRGKEFTGIITNEDYGSFTTEDYEKVGREAVEALPANLPQNHLSLK*
BIND.CM020526.1G2393.2	Mesangiospermae	3324	43.08	1533	41.42	511	CM020526.1	7899947	7910177	+	rna-gnl|WGS:POTR|OsKitaake06g100900.1	Poaceae	201	41.29	201	41.29	67	634				same	MEHFNPATNQLVFPGRGAIDVNEESVKSVLGIPMGDKDVSYDMESEATEFVLNLLGINDGISPSLTSLGIQLEKLKLADDKYLRMWIIYAISSVLAPTTATTVSPRCYPSVVDAGNIKNLNWCKFVISILQKAAKAGKNTNSSCLLYMMILYLDSLSFKNLNVPVEGYRATVWTNELINQTILADTSADGSFGALPENDRIVIAVQNLCEGFSGLVTKFVRQISGLDFVDPRGSQPRKMRMNRKKYAQRPKRVQQDEDLDVTSSDDEDFVADEEVEDTEEDEYTDEDGDSDDDEDEGEEDDNDEGEEDDDEDRSENDDDDGAETGRSGEQADAATNVIGCKGDDTNEGIGSGGKDVDDVTGCKGDDTNEGIGSGGKGADDVIGKGKQVDEDIGFGDKEKHEEKQAPNAVAQNVPESEKQPVQKAEKYPFLTTTIDSHEVPNFNLGFDSSQEVVQTPKGQEAVGTSRGKEFTGIITNEDYGSFTTEDYEKVGREAVEALPANLPQNHLSLK*	MKLGNGNDKAGHYFMVCLNLKAERFEVYDSLRGEDDEELISASHLVVASIKTMWDRFYMRSSKKTI*
BIND.CM020526.1G2396.1	Oryza sativa	1068	75.66	1068	75.66	356	CM020526.1	7919806	7921425	+	rna-gnl|WGS:POTR|OsKitaake06g101133.1	Oryza	1176	73.72	1176	73.72	392	1619	1065	143	homologous	same	MRSGELVAGDGRGGGTGVVERRPVAGKPLRAAGAVALAHRREQQHGRHQGGVSGVIVVHLLAPPPPWRLAGGEEVAGARRETATTGGGDGGRGEGRASPRLGVGKAREAAGGGRRGCCFDTGWLLPRHQLVASSPATKWPGRGGGRSPRRRTQRACAAAPQLLLASALPRRPLRPPPPPLRHLPPLHSQASQPPPSYFPQSLAVAPAPPAAAPASPMAASSFSSAGAAAQLLSGRSPARRPLRLPPPPASPFSSVGVATQLLHARLPATAPAPPATSRLYLLKRRRRRAVTCRSACSARRCPFFAAGRLSLLKHRRRPRLPCPVVPTATDALPSPLSLPPLPRRPLTQHRPSPPV*	MRSGELVAGDGRGGGTGVVERRPVAGKPLRAAGAVALAHRREQQHGRHQGGVSGVIVVHLLAPPPPWRLAGGEEVAGARRETATTGGGDGGRGEGRASPRLGVGKAREAAGGGRRGCCFDTGWLLPRHQLVASSPATKWPGRGGGRSPRRRTRQANAWMSMEDGDEEYDVLRTGLRRRPPASSRVGAAAAPAPPAAAPASPPAASPFSSIAAAAQLLPAVACRGTRSARRRPRFTNGRLFLLKRWRRRAASFRAIACPAPAPPAAAARLSLLKRRRRHAASSRPVACHGSRSARHQPPLPSQAPAPPRGHLPQRLLRPPLPLLRRRPPLPSQASPPPPSPLPRRPHRHRRPPFSPVVAPAAAAAADAAPALPSRVAPATSSPRANVNNQIW*
BIND.CM020526.1G2399.1	Poaceae	276	74.28	276	74.28	92	CM020526.1	7928014	7928289	-	rna-gnl|WGS:POTR|OsKitaake06g101166.1	Poaceae	902	50.78	276	74.28	92	275	275	92	identical	same	MAMASTRMMIVRRWAPVIAVAAALVVLSVLGTAAEAARPLVDGGVDGWVAAGGGGGAAASIVETLRRLYLQQLGGPGASCGTNSPNNGCPP*	MAMASTRMMIVRRWAPVIAVAAALVVLSVLGTAAEAARPLVDGGVDGWVAAGGGGGAAASIVETLRRLYLQQLGGPGASCGTNSPNNGCPP*
BIND.CM020526.1G2401.1	cellular organisms	3746	49.68	1815	56.09	605	CM020526.1	7929047	7934861	-	rna-gnl|WGS:POTR|OsKitaake06g101200.2	cellular organisms	3313	49.5	1815	56.09	605	5022	1814	202	identical	same	MSAARRLAPALRRRRRRSLCSSSSAGSPAAAAPTAASLLAELLSDPAPSASALALLRDTPSLSAPLYSLLAAPSHELTRASLALLLALPARHRVPPPSAPLLSAILSKLLARFSSPEPAARFLAASLAAGAPAPDVFAFNSILAALARVRDVPGMARIYALMQGCASVRPDVVTYGILVNGLCKAGRVGDALRVLDGMSRQDLDIRPDVVTLNTVVDGLCKSGRVQEALAFVEQRMSSVHGCPPNTVTYNCLIDAFCRVGNISMAYELVEKMENEGVPQNIVTLNTIVGGLCRAGRTGAALEFFREKRTVWPEGKGNAVTYSTLVGALLHTNNVGMAMELFHEKMSEGHSPDAIMYFTMISGLTQAGRLEDACSMASSMKEAGFKLDTKAYNILIAGFCRKKRLHEAYELLQEMKEVGIRPDVCTYNTLLSGSCKAGDFAAVDELLGKMIDDGCQPSVITFGTLVHGYCKVGKIDEALRILRSMDESGIHPNNVIYNTLIDFLCKRGDVDLAIELFDEMKEKSVPANVTTFNALLKGLRDKNMPEKAFELMDQMREERCFPDYVTVDVLMEWLPVIGETDRLKRFMQQGEHTASKRIVSDRTSA*	MSAARRLAPALRRRRRRSLCSSSSAGSPAAAAPTAASLLAELLSDPAPSASALALLRDTPSLSAPLYSLLAAPSHELTRASLALLLALPARHRVPPPSAPLLSAILSKLLARFSSPEPAARFLAASLAAGAPAPDVFAFNSILAALARVRDVPGMARIYALMQGCASVRPDVVTYGILVNGLCKAGRVGDALRVLDGMSRQDLDIRPDVVTLNTVVDGLCKSGRVQEALAFVEQRMSSVHGCPPNTVTYNCLIDAFCRVGNISMAYELVEKMENEGVPQNIVTLNTIVGGLCRAGRTGAALEFFREKRTVWPEGKGNAVTYSTLVGALLHTNNVGMAMELFHEKMSEGHSPDAIMYFTMISGLTQAGRLEDACSMASSMKEAGFKLDTKAYNILIAGFCRKKRLHEAYELLQEMKEVGIRPDVCTYNTLLSGSCKAGDFAAVDELLGKMIDDGCQPSVITFGTLVHGYCKVGKIDEALRILRSMDESGIHPNNVIYNTLIDFLCKRGDVDLAIELFDEMKEKSVPANVTTFNALLKGLRDKNMPEKAFELMDQMREERCFPDYVTVDVLMEWLPVIGETDRLKRFMQQGEHTASKRIVSDRTSA*
BIND.CM020526.1G2401.1	cellular organisms	3746	49.68	1815	56.09	605	CM020526.1	7929047	7934861	-	rna-gnl|WGS:POTR|OsKitaake06g101200.1	cellular organisms	4921	45.62	1815	56.09	605	5022	1814	202	identical	same	MSAARRLAPALRRRRRRSLCSSSSAGSPAAAAPTAASLLAELLSDPAPSASALALLRDTPSLSAPLYSLLAAPSHELTRASLALLLALPARHRVPPPSAPLLSAILSKLLARFSSPEPAARFLAASLAAGAPAPDVFAFNSILAALARVRDVPGMARIYALMQGCASVRPDVVTYGILVNGLCKAGRVGDALRVLDGMSRQDLDIRPDVVTLNTVVDGLCKSGRVQEALAFVEQRMSSVHGCPPNTVTYNCLIDAFCRVGNISMAYELVEKMENEGVPQNIVTLNTIVGGLCRAGRTGAALEFFREKRTVWPEGKGNAVTYSTLVGALLHTNNVGMAMELFHEKMSEGHSPDAIMYFTMISGLTQAGRLEDACSMASSMKEAGFKLDTKAYNILIAGFCRKKRLHEAYELLQEMKEVGIRPDVCTYNTLLSGSCKAGDFAAVDELLGKMIDDGCQPSVITFGTLVHGYCKVGKIDEALRILRSMDESGIHPNNVIYNTLIDFLCKRGDVDLAIELFDEMKEKSVPANVTTFNALLKGLRDKNMPEKAFELMDQMREERCFPDYVTVDVLMEWLPVIGETDRLKRFMQQGEHTASKRIVSDRTSA*	MSAARRLAPALRRRRRRSLCSSSSAGSPAAAAPTAASLLAELLSDPAPSASALALLRDTPSLSAPLYSLLAAPSHELTRASLALLLALPARHRVPPPSAPLLSAILSKLLARFSSPEPAARFLAASLAAGAPAPDVFAFNSILAALARVRDVPGMARIYALMQGCASVRPDVVTYGILVNGLCKAGRVGDALRVLDGMSRQDLDIRPDVVTLNTVVDGLCKSGRVQEALAFVEQRMSSVHGCPPNTVTYNCLIDAFCRVGNISMAYELVEKMENEGVPQNIVTLNTIVGGLCRAGRTGAALEFFREKRTVWPEGKGNAVTYSTLVGALLHTNNVGMAMELFHEKMSEGHSPDAIMYFTMISGLTQAGRLEDACSMASSMKEAGFKLDTKAYNILIAGFCRKKRLHEAYELLQEMKEVGIRPDVCTYNTLLSGSCKAGDFAAVDELLGKMIDDGCQPSVITFGTLVHGYCKVGKIDEALRILRSMDESGIHPNNVIYNTLIDFLCKRGDVDLAIELFDEMKEKSVPANVTTFNALLKGLRDKNMPEKAFELMDQMREERCFPDYVTVDVLMEWLPVIGETDRLKRFMQQGEHTASKRIVSDRTSA*
BIND.CM020526.1G2403.1.orf1	commelinids	2403	68.5	1413	67.94	471	CM020526.1	7936741	7945577	+	rna-gnl|WGS:POTR|OsKitaake06g101300.1	commelinids	1128	67.2	1128	67.2	376	1154	1070	372	homologous	same	MNPPPPQQTESRPPPELRDDVLAEIFSRIPPDDPAILVRVSAVCKPWRRLLSGRIFLSRYHALHLAPPILGFFCEEKALTGPFSSFVRTTSFRPIIPDRGGGGGDGWLIPCDSRHGRALFITQPPLQLLVAAVLCAVDGCGHHDCHGRAYRVALVGTDVAGGATHAAVYSSETYAWSDPTSIDHHPNARVQARRPSVLVGNARLYFLCDNNTSIVEFDMATMTLSVIPSPPLAGPGHEEVCGALLVTAEGGGLGFAAILKQSRTLHQWSKEEATNQWKHLKHVRDLEHLLPYTVGVHLHDPFSRMSNLLIGFADGVIVVRTHDGVFTVELGSSRPPKKVSRRSAIVAAFPYLSFCTPGGVAAAPSQLGVPSLDGGGYLQTHVALPQGGSGPGWSGGCPLLAWGSGLSRPRLEGGGCPQAPRGPPPRGDGPEVGWRLPTPRLGVGLSRPPPRVTTCGGLGGRLQAPTYPHL*	MNPPPPQQTESRPPPELRDDVLAEIFSRIPPDDPAILVRVSAVCKPWRRLLSGRIFLSRYHALHLAPPILGFFCEEKALTGPFSSFVRTTSFRPIIPDRGGGGGDGWLIPCDSRHGRALFITQPPLQLLVLDPITGMERPLCAPAAVLCAVDGCGHHDCHGRAYRVALVGTDVAGGATHAAVYSSETYAWSDPTSIDHHPNARVQARRPSVLVGNARLYFLCDNNTSIVEFDMATMTLSVIPSPPLAGPGHEEVCGALLVTAEGGGLGFAAILKQSRTLHQWSKEEATNQWKHLKHVRDLEHLLPYTVGVHLHDPFSRMSNLLIGFADGVIVVRTHDGVFTVELGSSRPPKKVSRRSAIVAAFPYLSFCTPGTSS*
BIND.CM020526.1G2403.1.orf2	Oryza	2403	68.5	690	67.54	230	CM020526.1	7936741	7945577	+	rna-gnl|WGS:POTR|OsKitaake06g101300.1	commelinids	1128	67.2	1128	67.2	376	1154				same	MADRLDRVKPTWRLCGDHVGGERRKKAGRRTNGWRRRLHRDMVRRLQLKGSTPDRWEPVCGVGWDGEAPWRSGDERRPPGAGGNGGEAVPGGDGAQWWGGTFRGTSEQPNGSGLIQDDANGKNLGEELTGVRKRYRRRFEDGKGWKADGGTRPSGGARRMTPRRRGVGASASGKMRGSAKMGRTGAPLWLLALAGSHGTRDNDNGSQGGNGVVGRGGETTGEMGGLGFL*	MNPPPPQQTESRPPPELRDDVLAEIFSRIPPDDPAILVRVSAVCKPWRRLLSGRIFLSRYHALHLAPPILGFFCEEKALTGPFSSFVRTTSFRPIIPDRGGGGGDGWLIPCDSRHGRALFITQPPLQLLVLDPITGMERPLCAPAAVLCAVDGCGHHDCHGRAYRVALVGTDVAGGATHAAVYSSETYAWSDPTSIDHHPNARVQARRPSVLVGNARLYFLCDNNTSIVEFDMATMTLSVIPSPPLAGPGHEEVCGALLVTAEGGGLGFAAILKQSRTLHQWSKEEATNQWKHLKHVRDLEHLLPYTVGVHLHDPFSRMSNLLIGFADGVIVVRTHDGVFTVELGSSRPPKKVSRRSAIVAAFPYLSFCTPGTSS*
BIND.CM020526.1G2407.1	commelinids	792	63.01	792	63.01	264	CM020526.1	7950390	7951769	+	rna-gnl|WGS:POTR|OsKitaake06g101400.1	commelinids	1186	54.97	792	63.01	264	1379	790	264	identical	same	MQLLVSDPMTGADRLLDLPERWRNIHWSEQQHWMWMNIRWSAAVLCAVDGCDHLDCHGGDPFRVALVGTDAAGTTYAALYSSETEAWSGPASIDHHPNAIVKARRPSVLVGNALYFLCNNNTSIVEFDMATMTLSVIPSPLLPEDVHGALLMTAEGGGLGFAAVLERSNLHLWSKPMDEWEHLQDVRDLKTLLPRGSISMMNNLLIGFADGGVRVVVVRTYHGPYVVELGSTEPARVVSRRIGINVVFPYTSFCTPAAATTTE*	MQLLVSDPMTGADRLLDLPERWRNIHWSEQQHWMWMNIRWSAAVLCAVDGCDHLDCHGGDPFRVALVGTDAAGTTYAALYSSETEAWSGPASIDHHPNAIVKARRPSVLVGNALYFLCNNNTSIVEFDMATMTLSVIPSPLLPEDVHGALLMTAEGGGLGFAAVLERSNLHLWSKPMDEWEHLQDVRDLKTLLPRGSISMMNNLLIGFADGGVRVVVVRTYHGPYVVELGSTEPARVVSRRIGINVVFPYTSFCTPAAATTTE*
BIND.CM020526.1G2408.1	cellular organisms	672	71.88	672	71.88	224	CM020526.1	7952469	7953140	-	rna-gnl|WGS:POTR|OsKitaake06g101500.1	cellular organisms	672	71.88	672	71.88	224	671	671	224	identical	same	MDVSASAAAMADVNCRCSRVVYVGNIAFHATEAELRDACELIGPVRSLRLAALDPATNKRKGYAFVEYADDETARSALRNLHGHLLRGRELRVGLAARPSIRRRGGGGGGEREPVGMEDAVHAASLVVSGRPLASVTRYLAARSRQEVREMVAALEATEQLKIPGLGTAMEQAQRLLEMFAADEEEVARKKLKRASDEEHAKQSKVVGVDGVVKASSRIVPCF*	MDVSASAAAMADVNCRCSRVVYVGNIAFHATEAELRDACELIGPVRSLRLAALDPATNKRKGYAFVEYADDETARSALRNLHGHLLRGRELRVGLAARPSIRRRGGGGGGEREPVGMEDAVHAASLVVSGRPLASVTRYLAARSRQEVREMVAALEATEQLKIPGLGTAMEQAQRLLEMFAADEEEVARKKLKRASDEEHAKQSKVVGVDGVVKASSRIVPCF*
BIND.CM020526.1G2413.1	cellular organisms	3243	55.26	2577	55.49	859	CM020526.1	7963539	7971239	-	rna-gnl|WGS:POTR|OsKitaake06g101700.1	cellular organisms	3041	55.28	2577	55.49	859	7498	2566	859	identical	same	MGRGIGSKRRVEDDDGENMPGRKKKEEEEEEEDDDGEEEYEVDVVRDRIGSSRGSRLALFGSDLRLGRFRPRRRRVAPVDGDDGIFQDFVIDPDNKWYRLWTRFILVWAVYSSFFTPLEFGFFRGLPRNLFFLDIAGQIAFLIDIVLRFFVAYRDPDTYRMVHNPTSIALRYCKSSFIFDLLGCFPWDAIYKACGSKEEVRYLLWIRLTRAMKVTEFFRSMEKDIRINYLFTRIVKLIVVELYCTHTAACIFYYLATTLPESMEGYTWIGSLQLGDYSYSHFREIDLTKRYMTSLYFAIVTMATVGYGDIHAVNVREMIFIMIYVSFDMILGAYLIGNMTALIVKGSRTERFRDKMKEVIRYMNRNKLGKDIREQIKGHLRLQYESSYTEASVLQDIPVSIRAKISQTLYKPYIESIPLFKGCSAEFIQQIVIRLQEEFFLPGEVILEQGSAVDQLYFVCHGALEGVGIGEDGQEETILMLEPESSFGEIAVLCNIPQPFTVRVCELCRLLRLDKQSFTNILEIFFVDGRRILSNLSESSEYGSRIKQLESDITFHIGKQEAELTLRVNNAAFYGDMHQLKSLIRAGADPKNTDYDGRSPLHLAACKGFEDVVQFLLHEGVDIDLSDKFGNTPLLEAVKQGHDRVATLLFSKGAKLSLENAGSHLCTAVARGDTDFVRRALAYGGDPNARDYDHRAPLHIAAAEGLYLMAKLLVDAGASVFATDRWGTTPLDEGRRCGSRTMVQLLEAAKSGELSRYPERGEEVRDKMHPRRCSVFPHHPWDGGERRREGVVVWIPHTIEGLVSSAQEKLGLAGSGEGLRLLGEDGARVLDVDMVHDGQKLYLVVGGGGDDGGTEARQ*	MGRGIGSKRRVEDDDGENMPGRKKKEEEEEEEDDDGEEEYEVDVVRDRIGSSRGSRLALFGSDLRLGRFRPRRRRVAPVDGDDGIFQDFVIDPDNKWYRLWTRFILVWAVYSSFFTPLEFGFFRGLPRNLFFLDIAGQIAFLIDIVLRFFVAYRDPDTYRMVHNPTSIALRYCKSSFIFDLLGCFPWDAIYKACGSKEEVRYLLWIRLTRAMKVTEFFRSMEKDIRINYLFTRIVKLIVVELYCTHTAACIFYYLATTLPESMEGYTWIGSLQLGDYSYSHFREIDLTKRYMTSLYFAIVTMATVGYGDIHAVNVREMIFIMIYVSFDMILGAYLIGNMTALIVKGSRTERFRDKMKEVIRYMNRNKLGKDIREQIKGHLRLQYESSYTEASVLQDIPVSIRAKISQTLYKPYIESIPLFKGCSAEFIQQIVIRLQEEFFLPGEVILEQGSAVDQLYFVCHGALEGVGIGEDGQEETILMLEPESSFGEIAVLCNIPQPFTVRVCELCRLLRLDKQSFTNILEIFFVDGRRILSNLSESSEYGSRIKQLESDITFHIGKQEAELTLRVNNAAFYGDMHQLKSLIRAGADPKNTDYDGRSPLHLAACKGFEDVVQFLLHEGVDIDLSDKFGNTPLLEAVKQGHDRVATLLFSKGAKLSLENAGSHLCTAVARGDTDFVRRALAYGGDPNARDYDHRAPLHIAAAEGLYLMAKLLVDAGASVFATDRWGTTPLDEGRRCGSRTMVQLLEAAKSGELSRYPERGEEVRDKMHPRRCSVFPHHPWDGGERRREGVVVWIPHTIEGLVSSAQEKLGLAGSGEGLRLLGEDGARVLDVDMVHDGQKLYLVVGGGGDDGGTEARQ*
BIND.CM020526.1G2413.2	cellular organisms	3137	55.75	1791	56.34	597	CM020526.1	7963539	7971239	-	rna-gnl|WGS:POTR|OsKitaake06g101700.1	cellular organisms	3041	55.28	2577	55.49	859	7498	1783	597	homologous	same	MEGYTWIGSLQLGDYSYSHFREIDLTKRYMTSLYFAIVTMATVGYGDIHAVNVREMIFIMIYVSFDMILGAYLIGNMTALIVKGSRTERFRDKMKEVIRYMNRNKLGKDIREQIKGHLRLQYESSYTEASVLQDIPVSIRAKISQTLYKPYIESIPLFKGCSAEFIQQIVIRLQEEFFLPGEVILEQGSAVDQLYFVCHGALEGVGIGEDGQEETILMLEPESSFGEIAVLCNIPQPFTVRVCELCRLLRLDKQSFTNILEIFFVDGRRILSNLSESSEYGSRIKQLESDITFHIGKQEAELTLRVNNAAFYGDMHQLKSLIRAGADPKNTDYDGRSPLHLAACKGFEDVVQFLLHEGVDIDLSDKFGNTPLLEAVKQGHDRVATLLFSKGAKLSLENAGSHLCTAVARGDTDFVRRALAYGGDPNARDYDHRAPLHIAAAEGLYLMAKLLVDAGASVFATDRWGTTPLDEGRRCGSRTMVQLLEAAKSGELSRYPERGEEVRDKMHPRRCSVFPHHPWDGGERRREGVVVWIPHTIEGLVSSAQEKLGLAGSGEGLRLLGEDGARVLDVDMVHDGQKLYLVVGGGGDDGGTEARQ*	MGRGIGSKRRVEDDDGENMPGRKKKEEEEEEEDDDGEEEYEVDVVRDRIGSSRGSRLALFGSDLRLGRFRPRRRRVAPVDGDDGIFQDFVIDPDNKWYRLWTRFILVWAVYSSFFTPLEFGFFRGLPRNLFFLDIAGQIAFLIDIVLRFFVAYRDPDTYRMVHNPTSIALRYCKSSFIFDLLGCFPWDAIYKACGSKEEVRYLLWIRLTRAMKVTEFFRSMEKDIRINYLFTRIVKLIVVELYCTHTAACIFYYLATTLPESMEGYTWIGSLQLGDYSYSHFREIDLTKRYMTSLYFAIVTMATVGYGDIHAVNVREMIFIMIYVSFDMILGAYLIGNMTALIVKGSRTERFRDKMKEVIRYMNRNKLGKDIREQIKGHLRLQYESSYTEASVLQDIPVSIRAKISQTLYKPYIESIPLFKGCSAEFIQQIVIRLQEEFFLPGEVILEQGSAVDQLYFVCHGALEGVGIGEDGQEETILMLEPESSFGEIAVLCNIPQPFTVRVCELCRLLRLDKQSFTNILEIFFVDGRRILSNLSESSEYGSRIKQLESDITFHIGKQEAELTLRVNNAAFYGDMHQLKSLIRAGADPKNTDYDGRSPLHLAACKGFEDVVQFLLHEGVDIDLSDKFGNTPLLEAVKQGHDRVATLLFSKGAKLSLENAGSHLCTAVARGDTDFVRRALAYGGDPNARDYDHRAPLHIAAAEGLYLMAKLLVDAGASVFATDRWGTTPLDEGRRCGSRTMVQLLEAAKSGELSRYPERGEEVRDKMHPRRCSVFPHHPWDGGERRREGVVVWIPHTIEGLVSSAQEKLGLAGSGEGLRLLGEDGARVLDVDMVHDGQKLYLVVGGGGDDGGTEARQ*
BIND.CM020526.1G2413.3	cellular organisms	3239	55.26	1434	48.4	478	CM020526.1	7963539	7971239	-	rna-gnl|WGS:POTR|OsKitaake06g101700.1	cellular organisms	3041	55.28	2577	55.49	859	7498	1426	464	homologous	same	MGRGIGSKRRVEDDDGENMPGRKKKEEEEEEEDDDGEEEYEVDVVRDRIGSSRGSRLALFGSDLRLGRFRPRRRRVAPVDGDDGIFQDFVIDPDNKWYRLWTRFILVWAVYSSFFTPLEFGFFRGLPRNLFFLDIAGQIAFLIDIVLRFFVAYRDPDTYRMVHNPTSIALRYCKSSFIFDLLGCFPWDAIYKACGSKEEVRYLLWIRLTRAMKVTEFFRSMEKDIRINYLFTRIVKLIVVELYCTHTAACIFYYLATTLPESMEGYTWIGSLQLGDYSYSHFREIDLTKRYMTSLYFAIVTMATVGYGDIHAVNVREMIFIMIYVSFDMILGAYLIGNMTALIVKGSRTERFRDKMKEVIRYMNRNKLGKDIREQIKGHLRLQYESSYTEASVLQDIPVSIRAKISQTLYKPYIESIPLFKGCSAEFIQQIVIRLQEEFFLPGEVILEQGSAVDQLYFVCHGALVLALVKMVKKRPF*	MGRGIGSKRRVEDDDGENMPGRKKKEEEEEEEDDDGEEEYEVDVVRDRIGSSRGSRLALFGSDLRLGRFRPRRRRVAPVDGDDGIFQDFVIDPDNKWYRLWTRFILVWAVYSSFFTPLEFGFFRGLPRNLFFLDIAGQIAFLIDIVLRFFVAYRDPDTYRMVHNPTSIALRYCKSSFIFDLLGCFPWDAIYKACGSKEEVRYLLWIRLTRAMKVTEFFRSMEKDIRINYLFTRIVKLIVVELYCTHTAACIFYYLATTLPESMEGYTWIGSLQLGDYSYSHFREIDLTKRYMTSLYFAIVTMATVGYGDIHAVNVREMIFIMIYVSFDMILGAYLIGNMTALIVKGSRTERFRDKMKEVIRYMNRNKLGKDIREQIKGHLRLQYESSYTEASVLQDIPVSIRAKISQTLYKPYIESIPLFKGCSAEFIQQIVIRLQEEFFLPGEVILEQGSAVDQLYFVCHGALEGVGIGEDGQEETILMLEPESSFGEIAVLCNIPQPFTVRVCELCRLLRLDKQSFTNILEIFFVDGRRILSNLSESSEYGSRIKQLESDITFHIGKQEAELTLRVNNAAFYGDMHQLKSLIRAGADPKNTDYDGRSPLHLAACKGFEDVVQFLLHEGVDIDLSDKFGNTPLLEAVKQGHDRVATLLFSKGAKLSLENAGSHLCTAVARGDTDFVRRALAYGGDPNARDYDHRAPLHIAAAEGLYLMAKLLVDAGASVFATDRWGTTPLDEGRRCGSRTMVQLLEAAKSGELSRYPERGEEVRDKMHPRRCSVFPHHPWDGGERRREGVVVWIPHTIEGLVSSAQEKLGLAGSGEGLRLLGEDGARVLDVDMVHDGQKLYLVVGGGGDDGGTEARQ*
BIND.CM020526.1G2417.1	cellular organisms	2387	46.04	1377	47.2	459	CM020526.1	7987212	7994436	+	rna-gnl|WGS:POTR|OsKitaake06g101800.1	cellular organisms	2204	46.46	1377	47.2	459	4548	1366	459	identical	same	MGERARQWLLVAGAGAAVGALSTAAVMRILSRSKRREGYVRSLLESNGVASGGAGSSVGTRVVATSDLLDDEVVSEQLTRNIQFFGMESQKKVTGSFVVVIGLGGVGSHAASMLLRSGVGRLLLVDFDQVSLSSLNRHAVATRDDVGTPKALCLKKHFSMIYPECQIEAKVQLYDPSCEDEILSGQPDFVLDCIDNIDTKVALLAACVRRGLRVLSAMGAGARADPTRIRVADLRESSNDPLSRAVRYRLKKDHGIEGGIPVVFSLEKPKAKLLPFQASKEEETPSDYQIVPGFRVRIIPVLGTIPAIFGQVMASYVITQLAKLDFQTEPIVNMDLDHYRILHHRLLEHEELIYGSAEQVLVDAEEVMYIVKELWRGRSARDQNLKDTGRKMWRSVNELMLVRWDKSKPAGVSNLILLKFNEADAHESTTLDQIKEEEPEFYNMVSRVLKQAEAEFAL*	MGERARQWLLVAGAGAAVGALSTAAVMRILSRSKRREGYVRSLLESNGVASGGAGSSVGTRVVATSDLLDDEVVSEQLTRNIQFFGMESQKKVTGSFVVVIGLGGVGSHAASMLLRSGVGRLLLVDFDQVSLSSLNRHAVATRDDVGTPKALCLKKHFSMIYPECQIEAKVQLYDPSCEDEILSGQPDFVLDCIDNIDTKVALLAACVRRGLRVLSAMGAGARADPTRIRVADLRESSNDPLSRAVRYRLKKDHGIEGGIPVVFSLEKPKAKLLPFQASKEEETPSDYQIVPGFRVRIIPVLGTIPAIFGQVMASYVITQLAKLDFQTEPIVNMDLDHYRILHHRLLEHEELIYGSAEQVLVDAEEVMYIVKELWRGRSARDQNLKDTGRKMWRSVNELMLVRWDKSKPAGVSNLILLKFNEADAHESTTLDQIKEEEPEFYNMVSRVLKQAEAEFAL*
BIND.CM020526.1G2417.2	cellular organisms	2395	45.97	900	43.11	300	CM020526.1	7987212	7994436	+	rna-gnl|WGS:POTR|OsKitaake06g101800.1	cellular organisms	2204	46.46	1377	47.2	459	4548	893	300	homologous	same	MIYPECQIEAKVQLYDPSCEDEILSGQPDFVLDCIDNIDTKVALLAACVRRGLRVLSAMGAGARADPTRIRVADLRESSNDPLSRAVRYRLKKDHGIEGGIPVVFSLEKPKAKLLPFQASKEEETPSDYQIVPGFRVRIIPVLGTIPAIFGQVMASYVITQLAKLDFQTEPIVNMDLDHYRILHHRLLEHEELIYGSAEQVLVDAEEVMYIVKELWRGRSARDQNLKDTGRKMWRSVNELMLVRWDKSKPAGVSNLILLKFNEADAHESTTLDQIKEEEPEFYNMVSRVLKQAEAEFAL*	MGERARQWLLVAGAGAAVGALSTAAVMRILSRSKRREGYVRSLLESNGVASGGAGSSVGTRVVATSDLLDDEVVSEQLTRNIQFFGMESQKKVTGSFVVVIGLGGVGSHAASMLLRSGVGRLLLVDFDQVSLSSLNRHAVATRDDVGTPKALCLKKHFSMIYPECQIEAKVQLYDPSCEDEILSGQPDFVLDCIDNIDTKVALLAACVRRGLRVLSAMGAGARADPTRIRVADLRESSNDPLSRAVRYRLKKDHGIEGGIPVVFSLEKPKAKLLPFQASKEEETPSDYQIVPGFRVRIIPVLGTIPAIFGQVMASYVITQLAKLDFQTEPIVNMDLDHYRILHHRLLEHEELIYGSAEQVLVDAEEVMYIVKELWRGRSARDQNLKDTGRKMWRSVNELMLVRWDKSKPAGVSNLILLKFNEADAHESTTLDQIKEEEPEFYNMVSRVLKQAEAEFAL*
BIND.CM020526.1G2417.4	cellular organisms	2409	45.95	1191	43.49	397	CM020526.1	7987212	7994436	+	rna-gnl|WGS:POTR|OsKitaake06g101800.1	cellular organisms	2204	46.46	1377	47.2	459	4548	1160	379	homologous	same	MMKWSPNSSQGLHYCFLWNIQFFGMESQKKVTGSFVVVIGLGGVGSHAASMLLRSGVGRLLLVDFDQVSLSSLNRHAVATRDDVGTPKALCLKKHFSMIYPECQIEAKVQLYDPSCEDEILSGQPDFVLDCIDNIDTKVALLAACVRRGLRVLSAMGAGARADPTRIRVADLRESSNDPLSRAVRYRLKKDHGIEGGIPVVFSLEKPKAKLLPFQASKEEETPSDYQIVPGFRVRIIPVLGTIPAIFGQVMASYVITQLAKLDFQTEPIVNMDLDHYRILHHRLLEHEELIYGSAEQVLVDAEEVMYIVKELWRGRSARDQNLKDTGRKMWRSVNELMLVRWDKSKPAGVSNLILLKFNEADAHESTTLDQIKEEEPEFYNMVSRVLKQAEAEFAL*	MGERARQWLLVAGAGAAVGALSTAAVMRILSRSKRREGYVRSLLESNGVASGGAGSSVGTRVVATSDLLDDEVVSEQLTRNIQFFGMESQKKVTGSFVVVIGLGGVGSHAASMLLRSGVGRLLLVDFDQVSLSSLNRHAVATRDDVGTPKALCLKKHFSMIYPECQIEAKVQLYDPSCEDEILSGQPDFVLDCIDNIDTKVALLAACVRRGLRVLSAMGAGARADPTRIRVADLRESSNDPLSRAVRYRLKKDHGIEGGIPVVFSLEKPKAKLLPFQASKEEETPSDYQIVPGFRVRIIPVLGTIPAIFGQVMASYVITQLAKLDFQTEPIVNMDLDHYRILHHRLLEHEELIYGSAEQVLVDAEEVMYIVKELWRGRSARDQNLKDTGRKMWRSVNELMLVRWDKSKPAGVSNLILLKFNEADAHESTTLDQIKEEEPEFYNMVSRVLKQAEAEFAL*
BIND.CM020526.1G2417.5	cellular organisms	2328	46.26	1110	43.96	370	CM020526.1	7987212	7994436	+	rna-gnl|WGS:POTR|OsKitaake06g101800.1	cellular organisms	2204	46.46	1377	47.2	459	4548	1101	360	homologous	same	MMKWSPNSSQVIGLGGVGSHAASMLLRSGVGRLLLVDFDQVSLSSLNRHAVATRDDVGTPKALCLKKHFSMIYPECQIEAKVQLYDPSCEDEILSGQPDFVLDCIDNIDTKVALLAACVRRGLRVLSAMGAGARADPTRIRVADLRESSNDPLSRAVRYRLKKDHGIEGGIPVVFSLEKPKAKLLPFQASKEEETPSDYQIVPGFRVRIIPVLGTIPAIFGQVMASYVITQLAKLDFQTEPIVNMDLDHYRILHHRLLEHEELIYGSAEQVLVDAEEVMYIVKELWRGRSARDQNLKDTGRKMWRSVNELMLVRWDKSKPAGVSNLILLKFNEADAHESTTLDQIKEEEPEFYNMVSRVLKQAEAEFAL*	MGERARQWLLVAGAGAAVGALSTAAVMRILSRSKRREGYVRSLLESNGVASGGAGSSVGTRVVATSDLLDDEVVSEQLTRNIQFFGMESQKKVTGSFVVVIGLGGVGSHAASMLLRSGVGRLLLVDFDQVSLSSLNRHAVATRDDVGTPKALCLKKHFSMIYPECQIEAKVQLYDPSCEDEILSGQPDFVLDCIDNIDTKVALLAACVRRGLRVLSAMGAGARADPTRIRVADLRESSNDPLSRAVRYRLKKDHGIEGGIPVVFSLEKPKAKLLPFQASKEEETPSDYQIVPGFRVRIIPVLGTIPAIFGQVMASYVITQLAKLDFQTEPIVNMDLDHYRILHHRLLEHEELIYGSAEQVLVDAEEVMYIVKELWRGRSARDQNLKDTGRKMWRSVNELMLVRWDKSKPAGVSNLILLKFNEADAHESTTLDQIKEEEPEFYNMVSRVLKQAEAEFAL*
BIND.CM020526.1G2417.6	cellular organisms	2356	46.22	1041	43.61	347	CM020526.1	7987212	7994436	+	rna-gnl|WGS:POTR|OsKitaake06g101800.1	cellular organisms	2204	46.46	1377	47.2	459	4548	1033	347	homologous	same	MLLRSGVGRLLLVDFDQVSLSSLNRHAVATRDDVGTPKALCLKKHFSMIYPECQIEAKVQLYDPSCEDEILSGQPDFVLDCIDNIDTKVALLAACVRRGLRVLSAMGAGARADPTRIRVADLRESSNDPLSRAVRYRLKKDHGIEGGIPVVFSLEKPKAKLLPFQASKEEETPSDYQIVPGFRVRIIPVLGTIPAIFGQVMASYVITQLAKLDFQTEPIVNMDLDHYRILHHRLLEHEELIYGSAEQVLVDAEEVMYIVKELWRGRSARDQNLKDTGRKMWRSVNELMLVRWDKSKPAGVSNLILLKFNEADAHESTTLDQIKEEEPEFYNMVSRVLKQAEAEFAL*	MGERARQWLLVAGAGAAVGALSTAAVMRILSRSKRREGYVRSLLESNGVASGGAGSSVGTRVVATSDLLDDEVVSEQLTRNIQFFGMESQKKVTGSFVVVIGLGGVGSHAASMLLRSGVGRLLLVDFDQVSLSSLNRHAVATRDDVGTPKALCLKKHFSMIYPECQIEAKVQLYDPSCEDEILSGQPDFVLDCIDNIDTKVALLAACVRRGLRVLSAMGAGARADPTRIRVADLRESSNDPLSRAVRYRLKKDHGIEGGIPVVFSLEKPKAKLLPFQASKEEETPSDYQIVPGFRVRIIPVLGTIPAIFGQVMASYVITQLAKLDFQTEPIVNMDLDHYRILHHRLLEHEELIYGSAEQVLVDAEEVMYIVKELWRGRSARDQNLKDTGRKMWRSVNELMLVRWDKSKPAGVSNLILLKFNEADAHESTTLDQIKEEEPEFYNMVSRVLKQAEAEFAL*
BIND.CM020526.1G2419.1	Streptophyta	2635	57.65	1899	64.19	633	CM020526.1	7999591	8006099	+	rna-gnl|WGS:POTR|OsKitaake06g101900.1	Streptophyta	4001	51.56	1899	64.19	633	6508	1891	633	identical	same	MPRSMEEMEIAGGGMAAAAVQRAVRCLGRGVDMAGDLRLKHCKDEGGCLVARSGEKAAAVAVPGVGVVAGVPADVKFGKGDRIRFKSDVLEFNKMSDLFNHRSSLPGKIPSGLFNSCFDFGSDSWASDAGDTRCLAFDGYFISLLDLRLDCRPLALAGHVVADVPAAWDPSAIASFIEKYGTHIIVGLSMGGQDVVYVKQDKSSPLSPSVIKEHLDKLGDQLFTGTCTLPPSHCKSRDHKFKVPEAFNVFDAQMTRQRIEGMTAPMSCKEGVTVIYSKRGGDTAASNHSEWLPTVPLMPDAINFKLVPITSLLKGVAGVGFLSHAINLYLRYKPPVAELRYFLDFQHHRLWAPVLSDLPLGLCSNRQGTNPALHFSLVGSKLHVNSSQVIVPKLPITGMRLHLEGKKNNRLGIHLQHLSTTPTFIAGGWSGRPPAWRGSEAIADERYYEPVQRRMFAHVCTVPVKHDPRWLAAGDGGGGRPAAYVVSGAQLHVKAHESTSVLHLRLLYTELPGHSVVQSRWAHGGGGGGAARMSGVKGSFLSMSFASMAAAAAEKEQQKQAAARLNVDSGVFAGGPPAPVGAQRLLKFVETSQVTMGPQDCPGYWLVTGAKLDVDKGRISLHVKFSLLAPVS*	MPRSMEEMEIAGGGMAAAAVQRAVRCLGRGVDMAGDLRLKHCKDEGGCLVARSGEKAAAVAVPGVGVVAGVPADVKFGKGDRIRFKSDVLEFNKMSDLFNHRSSLPGKIPSGLFNSCFDFGSDSWASDAGDTRCLAFDGYFISLLDLRLDCRPLALAGHVVADVPAAWDPSAIASFIEKYGTHIIVGLSMGGQDVVYVKQDKSSPLSPSVIKEHLDKLGDQLFTGTCTLPPSHCKSRDHKFKVPEAFNVFDAQMTRQRIEGMTAPMSCKEGVTVIYSKRGGDTAASNHSEWLPTVPLMPDAINFKLVPITSLLKGVAGVGFLSHAINLYLRYKPPVAELRYFLDFQHHRLWAPVLSDLPLGLCSNRQGTNPALHFSLVGSKLHVNSSQVIVPKLPITGMRLHLEGKKNNRLGIHLQHLSTTPTFIAGGWSGRPPAWRGSEAIADERYYEPVQRRMFAHVCTVPVKHDPRWLAAGDGGGGRPAAYVVSGAQLHVKAHESTSVLHLRLLYTELPGHSVVQSRWAHGGGGGGAARMSGVKGSFLSMSFASMAAAAAEKEQQKQAAARLNVDSGVFAGGPPAPVGAQRLLKFVETSQVTMGPQDCPGYWLVTGAKLDVDKGRISLHVKFSLLAPVS*
BIND.CM020526.1G2419.2	Streptophyta	2604	57.72	1617	63.39	539	CM020526.1	7999591	8006099	+	rna-gnl|WGS:POTR|OsKitaake06g101900.1	Streptophyta	4001	51.56	1899	64.19	633	6508	1610	539	homologous	same	MSDLFNHRSSLPGKIPSGLFNSCFDFGSDSWASDAGDTRCLAFDGYFISLLDLRLDCRPLALAGHVVADVPAAWDPSAIASFIEKYGTHIIVGLSMGGQDVVYVKQDKSSPLSPSVIKEHLDKLGDQLFTGTCTLPPSHCKSRDHKFKVPEAFNVFDAQMTRQRIEGMTAPMSCKEGVTVIYSKRGGDTAASNHSEWLPTVPLMPDAINFKLVPITSLLKGVAGVGFLSHAINLYLRYKPPVAELRYFLDFQHHRLWAPVLSDLPLGLCSNRQGTNPALHFSLVGSKLHVNSSQVIVPKLPITGMRLHLEGKKNNRLGIHLQHLSTTPTFIAGGWSGRPPAWRGSEAIADERYYEPVQRRMFAHVCTVPVKHDPRWLAAGDGGGGRPAAYVVSGAQLHVKAHESTSVLHLRLLYTELPGHSVVQSRWAHGGGGGGAARMSGVKGSFLSMSFASMAAAAAEKEQQKQAAARLNVDSGVFAGGPPAPVGAQRLLKFVETSQVTMGPQDCPGYWLVTGAKLDVDKGRISLHVKFSLLAPVS*	MPRSMEEMEIAGGGMAAAAVQRAVRCLGRGVDMAGDLRLKHCKDEGGCLVARSGEKAAAVAVPGVGVVAGVPADVKFGKGDRIRFKSDVLEFNKMSDLFNHRSSLPGKIPSGLFNSCFDFGSDSWASDAGDTRCLAFDGYFISLLDLRLDCRPLALAGHVVADVPAAWDPSAIASFIEKYGTHIIVGLSMGGQDVVYVKQDKSSPLSPSVIKEHLDKLGDQLFTGTCTLPPSHCKSRDHKFKVPEAFNVFDAQMTRQRIEGMTAPMSCKEGVTVIYSKRGGDTAASNHSEWLPTVPLMPDAINFKLVPITSLLKGVAGVGFLSHAINLYLRYKPPVAELRYFLDFQHHRLWAPVLSDLPLGLCSNRQGTNPALHFSLVGSKLHVNSSQVIVPKLPITGMRLHLEGKKNNRLGIHLQHLSTTPTFIAGGWSGRPPAWRGSEAIADERYYEPVQRRMFAHVCTVPVKHDPRWLAAGDGGGGRPAAYVVSGAQLHVKAHESTSVLHLRLLYTELPGHSVVQSRWAHGGGGGGAARMSGVKGSFLSMSFASMAAAAAEKEQQKQAAARLNVDSGVFAGGPPAPVGAQRLLKFVETSQVTMGPQDCPGYWLVTGAKLDVDKGRISLHVKFSLLAPVS*
BIND.CM020526.1G2419.3	Streptophyta	2509	56.99	1773	63.73	591	CM020526.1	7999591	8006099	+	rna-gnl|WGS:POTR|OsKitaake06g101900.1	Streptophyta	4001	51.56	1899	64.19	633	6508	1765	633	homologous	same	MPRSMEEMEIAGGGMAAAAVQRAVRCLGRGVDMAGDLRLKHCKDEGGCLVARSGEKAAAVAVPGVGVVAGVPADVKFGKGDRIRFKSDVLEFNKMSDLFNHRSSLPGKIPSGLFNSCFDFGSDSWASDAGDTSFIEKYGTHIIVGLSMGGQDVVYVKQDKSSPLSPSVIKEHLDKLGDQLFTGTCTLPPSHCKSRDHKFKVPEAFNVFDAQMTRQRIEGMTAPMSCKEGVTVIYSKRGGDTAASNHSEWLPTVPLMPDAINFKLVPITSLLKGVAGVGFLSHAINLYLRYKPPVAELRYFLDFQHHRLWAPVLSDLPLGLCSNRQGTNPALHFSLVGSKLHVNSSQVIVPKLPITGMRLHLEGKKNNRLGIHLQHLSTTPTFIAGGWSGRPPAWRGSEAIADERYYEPVQRRMFAHVCTVPVKHDPRWLAAGDGGGGRPAAYVVSGAQLHVKAHESTSVLHLRLLYTELPGHSVVQSRWAHGGGGGGAARMSGVKGSFLSMSFASMAAAAAEKEQQKQAAARLNVDSGVFAGGPPAPVGAQRLLKFVETSQVTMGPQDCPGYWLVTGAKLDVDKGRISLHVKFSLLAPVS*	MPRSMEEMEIAGGGMAAAAVQRAVRCLGRGVDMAGDLRLKHCKDEGGCLVARSGEKAAAVAVPGVGVVAGVPADVKFGKGDRIRFKSDVLEFNKMSDLFNHRSSLPGKIPSGLFNSCFDFGSDSWASDAGDTRCLAFDGYFISLLDLRLDCRPLALAGHVVADVPAAWDPSAIASFIEKYGTHIIVGLSMGGQDVVYVKQDKSSPLSPSVIKEHLDKLGDQLFTGTCTLPPSHCKSRDHKFKVPEAFNVFDAQMTRQRIEGMTAPMSCKEGVTVIYSKRGGDTAASNHSEWLPTVPLMPDAINFKLVPITSLLKGVAGVGFLSHAINLYLRYKPPVAELRYFLDFQHHRLWAPVLSDLPLGLCSNRQGTNPALHFSLVGSKLHVNSSQVIVPKLPITGMRLHLEGKKNNRLGIHLQHLSTTPTFIAGGWSGRPPAWRGSEAIADERYYEPVQRRMFAHVCTVPVKHDPRWLAAGDGGGGRPAAYVVSGAQLHVKAHESTSVLHLRLLYTELPGHSVVQSRWAHGGGGGGAARMSGVKGSFLSMSFASMAAAAAEKEQQKQAAARLNVDSGVFAGGPPAPVGAQRLLKFVETSQVTMGPQDCPGYWLVTGAKLDVDKGRISLHVKFSLLAPVS*
BIND.CM020526.1G2419.4	Streptophyta	2527	57.58	1791	64.49	597	CM020526.1	7999591	8006099	+	rna-gnl|WGS:POTR|OsKitaake06g101900.1	Streptophyta	4001	51.56	1899	64.19	633	6508	1782	633	homologous	same	MPRSMEEMEIAGGGMAAAAVQRAVRCLGRGVDMAGDLRLKHCKDEGGCLVARSGEKAAAVAVPGVGVVAGVPADVKFGKGDRIRFKSDVLEFNKMSDLFNHRSSLPGKIPSGLFNSCFDFGSDSWASDAGDTRCLAFDGYFISLLDLRLDCRPLALAGHVVADVPAAWDPSAIASFIEKYGTHIIVGLSMGGQDVVYVKQDKSSPLSPSVIKEHLDKLGDQLFTGTCTLPPSHCKSRDHKFKVPEAFNVFDAQMTRQRIEGMTAPMSCKEGVTVIYSKRGGDTAASNHSEWLPTVPLMPDAINFKLVPITSLLKGVAGVGFLSHAINLYLRYKPPVAELSLVGSKLHVNSSQVIVPKLPITGMRLHLEGKKNNRLGIHLQHLSTTPTFIAGGWSGRPPAWRGSEAIADERYYEPVQRRMFAHVCTVPVKHDPRWLAAGDGGGGRPAAYVVSGAQLHVKAHESTSVLHLRLLYTELPGHSVVQSRWAHGGGGGGAARMSGVKGSFLSMSFASMAAAAAEKEQQKQAAARLNVDSGVFAGGPPAPVGAQRLLKFVETSQVTMGPQDCPGYWLVTGAKLDVDKGRISLHVKFSLLAPVS*	MPRSMEEMEIAGGGMAAAAVQRAVRCLGRGVDMAGDLRLKHCKDEGGCLVARSGEKAAAVAVPGVGVVAGVPADVKFGKGDRIRFKSDVLEFNKMSDLFNHRSSLPGKIPSGLFNSCFDFGSDSWASDAGDTRCLAFDGYFISLLDLRLDCRPLALAGHVVADVPAAWDPSAIASFIEKYGTHIIVGLSMGGQDVVYVKQDKSSPLSPSVIKEHLDKLGDQLFTGTCTLPPSHCKSRDHKFKVPEAFNVFDAQMTRQRIEGMTAPMSCKEGVTVIYSKRGGDTAASNHSEWLPTVPLMPDAINFKLVPITSLLKGVAGVGFLSHAINLYLRYKPPVAELRYFLDFQHHRLWAPVLSDLPLGLCSNRQGTNPALHFSLVGSKLHVNSSQVIVPKLPITGMRLHLEGKKNNRLGIHLQHLSTTPTFIAGGWSGRPPAWRGSEAIADERYYEPVQRRMFAHVCTVPVKHDPRWLAAGDGGGGRPAAYVVSGAQLHVKAHESTSVLHLRLLYTELPGHSVVQSRWAHGGGGGGAARMSGVKGSFLSMSFASMAAAAAEKEQQKQAAARLNVDSGVFAGGPPAPVGAQRLLKFVETSQVTMGPQDCPGYWLVTGAKLDVDKGRISLHVKFSLLAPVS*
BIND.CM020526.1G2422.1	Eukaryota	2017	45.81	960	46.98	320	CM020526.1	8006087	8009349	-	rna-gnl|WGS:POTR|OsKitaake06g102000.2	Eukaryota	2072	45.17	1059	46.27	353	3218	958	353	homologous	same	METPTNLTNTISAVHLLKINGYSVTRALGCSEYISSRRLAAGGYDWEVLYYPRYYEHGVYWIALRLMFMSKEWQRDCGPALLLVKQDDLPGSNYFIGDSFVVECTITVLREPQEAVTNVSPNVSNPCCDLQMHLGELLLSEKGADVTFVVAGESFLAHKIILAARSPVFMAEFFGPMKESSSQCVEIKDIEASVFKAMLHFIYTGTSPELDQQHVVSDSEQDITTMTQHLLVAADRYGLDRLKLICQDRLHDDINVETVATTLAFAEQHSCTQLKDRCIEFIISSRANLDAVMATEGYKLVIASCPSVLSTLLRAAVGR*	METPTNLTNTISAVHLLKINGYSVTRALGCSEYISSRRLAAGGYDWEVLYYPRYYEHGVYWIALRLMFMSKECKHEVKAALKCQLVHEAQIYLPSGSKSVSSKYTGQRDCGPALLLVKQDDLPGSNYFIGDSFVVECTITVLREPQEAVTNVSPNVSNPCCDLQMHLGELLLSEKGADVTFVVAGESFLAHKIILAARSPVFMAEFFGPMKESSSQCVEIKDIEASVFKAMLHFIYTGTSPELDQQHVVSDSEQDITTMTQHLLVAADRYGLDRLKLICQDRLHDDINVETVATTLAFAEQHSCTQLKDRCIEFIISSRANLDAVMATEGYKLVIASCPSVLSTLLRAAVGR*
BIND.CM020526.1G2422.1	Eukaryota	2017	45.81	960	46.98	320	CM020526.1	8006087	8009349	-	rna-gnl|WGS:POTR|OsKitaake06g102000.1	Eukaryota	2086	45.3	1059	46.27	353	3228	958	353	homologous	same	METPTNLTNTISAVHLLKINGYSVTRALGCSEYISSRRLAAGGYDWEVLYYPRYYEHGVYWIALRLMFMSKEWQRDCGPALLLVKQDDLPGSNYFIGDSFVVECTITVLREPQEAVTNVSPNVSNPCCDLQMHLGELLLSEKGADVTFVVAGESFLAHKIILAARSPVFMAEFFGPMKESSSQCVEIKDIEASVFKAMLHFIYTGTSPELDQQHVVSDSEQDITTMTQHLLVAADRYGLDRLKLICQDRLHDDINVETVATTLAFAEQHSCTQLKDRCIEFIISSRANLDAVMATEGYKLVIASCPSVLSTLLRAAVGR*	METPTNLTNTISAVHLLKINGYSVTRALGCSEYISSRRLAAGGYDWEVLYYPRYYEHGVYWIALRLMFMSKECKHEVKAALKCQLVHEAQIYLPSGSKSVSSKYTGQRDCGPALLLVKQDDLPGSNYFIGDSFVVECTITVLREPQEAVTNVSPNVSNPCCDLQMHLGELLLSEKGADVTFVVAGESFLAHKIILAARSPVFMAEFFGPMKESSSQCVEIKDIEASVFKAMLHFIYTGTSPELDQQHVVSDSEQDITTMTQHLLVAADRYGLDRLKLICQDRLHDDINVETVATTLAFAEQHSCTQLKDRCIEFIISSRANLDAVMATEGYKLVIASCPSVLSTLLRAAVGR*
BIND.CM020526.1G2422.2	Eukaryota	2112	45.5	1059	46.27	353	CM020526.1	8006087	8009349	-	rna-gnl|WGS:POTR|OsKitaake06g102000.1	Eukaryota	2086	45.3	1059	46.27	353	3228	1058	353	identical	same	METPTNLTNTISAVHLLKINGYSVTRALGCSEYISSRRLAAGGYDWEVLYYPRYYEHGVYWIALRLMFMSKECKHEVKAALKCQLVHEAQIYLPSGSKSVSSKYTGQRDCGPALLLVKQDDLPGSNYFIGDSFVVECTITVLREPQEAVTNVSPNVSNPCCDLQMHLGELLLSEKGADVTFVVAGESFLAHKIILAARSPVFMAEFFGPMKESSSQCVEIKDIEASVFKAMLHFIYTGTSPELDQQHVVSDSEQDITTMTQHLLVAADRYGLDRLKLICQDRLHDDINVETVATTLAFAEQHSCTQLKDRCIEFIISSRANLDAVMATEGYKLVIASCPSVLSTLLRAAVGR*	METPTNLTNTISAVHLLKINGYSVTRALGCSEYISSRRLAAGGYDWEVLYYPRYYEHGVYWIALRLMFMSKECKHEVKAALKCQLVHEAQIYLPSGSKSVSSKYTGQRDCGPALLLVKQDDLPGSNYFIGDSFVVECTITVLREPQEAVTNVSPNVSNPCCDLQMHLGELLLSEKGADVTFVVAGESFLAHKIILAARSPVFMAEFFGPMKESSSQCVEIKDIEASVFKAMLHFIYTGTSPELDQQHVVSDSEQDITTMTQHLLVAADRYGLDRLKLICQDRLHDDINVETVATTLAFAEQHSCTQLKDRCIEFIISSRANLDAVMATEGYKLVIASCPSVLSTLLRAAVGR*
BIND.CM020526.1G2422.2	Eukaryota	2112	45.5	1059	46.27	353	CM020526.1	8006087	8009349	-	rna-gnl|WGS:POTR|OsKitaake06g102000.2	Eukaryota	2072	45.17	1059	46.27	353	3218	1058	353	identical	same	METPTNLTNTISAVHLLKINGYSVTRALGCSEYISSRRLAAGGYDWEVLYYPRYYEHGVYWIALRLMFMSKECKHEVKAALKCQLVHEAQIYLPSGSKSVSSKYTGQRDCGPALLLVKQDDLPGSNYFIGDSFVVECTITVLREPQEAVTNVSPNVSNPCCDLQMHLGELLLSEKGADVTFVVAGESFLAHKIILAARSPVFMAEFFGPMKESSSQCVEIKDIEASVFKAMLHFIYTGTSPELDQQHVVSDSEQDITTMTQHLLVAADRYGLDRLKLICQDRLHDDINVETVATTLAFAEQHSCTQLKDRCIEFIISSRANLDAVMATEGYKLVIASCPSVLSTLLRAAVGR*	METPTNLTNTISAVHLLKINGYSVTRALGCSEYISSRRLAAGGYDWEVLYYPRYYEHGVYWIALRLMFMSKECKHEVKAALKCQLVHEAQIYLPSGSKSVSSKYTGQRDCGPALLLVKQDDLPGSNYFIGDSFVVECTITVLREPQEAVTNVSPNVSNPCCDLQMHLGELLLSEKGADVTFVVAGESFLAHKIILAARSPVFMAEFFGPMKESSSQCVEIKDIEASVFKAMLHFIYTGTSPELDQQHVVSDSEQDITTMTQHLLVAADRYGLDRLKLICQDRLHDDINVETVATTLAFAEQHSCTQLKDRCIEFIISSRANLDAVMATEGYKLVIASCPSVLSTLLRAAVGR*
BIND.CM020526.1G2422.6	Eukaryota	2028	45.36	816	45.34	272	CM020526.1	8006087	8009349	-	rna-gnl|WGS:POTR|OsKitaake06g102000.2	Eukaryota	2072	45.17	1059	46.27	353	3218	814	269	homologous	same	METPTNLTNTISAVHLLKINGYSVTRALGCSEYISSRRLAAGGYDWEVLYYPRYYEHGVYWIALRLMFMSKECKHEVKAALKCQLVHEAQIYLPSGSKSVSSKYTGQRDCGPALLLVKQDDLPGSNYFIGDSFVVECTITVLREPQEAVTNVSPNVSNPCCDLQMHLGELLLSEKGADVTFVVAGESFLAHKIILAARSPVFMAEFFGPMKESSSQCVEIKDIEASVFKAMLHFIYTGTSPELDQQHVVSDSEQDITTMTQHLLVAADRAA*	METPTNLTNTISAVHLLKINGYSVTRALGCSEYISSRRLAAGGYDWEVLYYPRYYEHGVYWIALRLMFMSKECKHEVKAALKCQLVHEAQIYLPSGSKSVSSKYTGQRDCGPALLLVKQDDLPGSNYFIGDSFVVECTITVLREPQEAVTNVSPNVSNPCCDLQMHLGELLLSEKGADVTFVVAGESFLAHKIILAARSPVFMAEFFGPMKESSSQCVEIKDIEASVFKAMLHFIYTGTSPELDQQHVVSDSEQDITTMTQHLLVAADRYGLDRLKLICQDRLHDDINVETVATTLAFAEQHSCTQLKDRCIEFIISSRANLDAVMATEGYKLVIASCPSVLSTLLRAAVGR*
BIND.CM020526.1G2422.6	Eukaryota	2028	45.36	816	45.34	272	CM020526.1	8006087	8009349	-	rna-gnl|WGS:POTR|OsKitaake06g102000.1	Eukaryota	2086	45.3	1059	46.27	353	3228	814	269	homologous	same	METPTNLTNTISAVHLLKINGYSVTRALGCSEYISSRRLAAGGYDWEVLYYPRYYEHGVYWIALRLMFMSKECKHEVKAALKCQLVHEAQIYLPSGSKSVSSKYTGQRDCGPALLLVKQDDLPGSNYFIGDSFVVECTITVLREPQEAVTNVSPNVSNPCCDLQMHLGELLLSEKGADVTFVVAGESFLAHKIILAARSPVFMAEFFGPMKESSSQCVEIKDIEASVFKAMLHFIYTGTSPELDQQHVVSDSEQDITTMTQHLLVAADRAA*	METPTNLTNTISAVHLLKINGYSVTRALGCSEYISSRRLAAGGYDWEVLYYPRYYEHGVYWIALRLMFMSKECKHEVKAALKCQLVHEAQIYLPSGSKSVSSKYTGQRDCGPALLLVKQDDLPGSNYFIGDSFVVECTITVLREPQEAVTNVSPNVSNPCCDLQMHLGELLLSEKGADVTFVVAGESFLAHKIILAARSPVFMAEFFGPMKESSSQCVEIKDIEASVFKAMLHFIYTGTSPELDQQHVVSDSEQDITTMTQHLLVAADRYGLDRLKLICQDRLHDDINVETVATTLAFAEQHSCTQLKDRCIEFIISSRANLDAVMATEGYKLVIASCPSVLSTLLRAAVGR*
BIND.CM020526.1G2422.8	Eukaryota	1858	46.23	861	47.04	287	CM020526.1	8006087	8009349	-	rna-gnl|WGS:POTR|OsKitaake06g102000.1	Eukaryota	2086	45.3	1059	46.27	353	3228	860	287	homologous	same	MFMSKECKHEVKAALKCQLVHEAQIYLPSGSKSVSSKYTGQRDCGPALLLVKQDDLPGSNYFIGDSFVVECTITVLREPQEAVTNVSPNVSNPCCDLQMHLGELLLSEKGADVTFVVAGESFLAHKIILAARSPVFMAEFFGPMKESSSQCVEIKDIEASVFKAMLHFIYTGTSPELDQQHVVSDSEQDITTMTQHLLVAADRYGLDRLKLICQDRLHDDINVETVATTLAFAEQHSCTQLKDRCIEFIISSRANLDAVMATEGYKLVIASCPSVLSTLLRAAVGR*	METPTNLTNTISAVHLLKINGYSVTRALGCSEYISSRRLAAGGYDWEVLYYPRYYEHGVYWIALRLMFMSKECKHEVKAALKCQLVHEAQIYLPSGSKSVSSKYTGQRDCGPALLLVKQDDLPGSNYFIGDSFVVECTITVLREPQEAVTNVSPNVSNPCCDLQMHLGELLLSEKGADVTFVVAGESFLAHKIILAARSPVFMAEFFGPMKESSSQCVEIKDIEASVFKAMLHFIYTGTSPELDQQHVVSDSEQDITTMTQHLLVAADRYGLDRLKLICQDRLHDDINVETVATTLAFAEQHSCTQLKDRCIEFIISSRANLDAVMATEGYKLVIASCPSVLSTLLRAAVGR*
BIND.CM020526.1G2422.8	Eukaryota	1858	46.23	861	47.04	287	CM020526.1	8006087	8009349	-	rna-gnl|WGS:POTR|OsKitaake06g102000.2	Eukaryota	2072	45.17	1059	46.27	353	3218	860	287	homologous	same	MFMSKECKHEVKAALKCQLVHEAQIYLPSGSKSVSSKYTGQRDCGPALLLVKQDDLPGSNYFIGDSFVVECTITVLREPQEAVTNVSPNVSNPCCDLQMHLGELLLSEKGADVTFVVAGESFLAHKIILAARSPVFMAEFFGPMKESSSQCVEIKDIEASVFKAMLHFIYTGTSPELDQQHVVSDSEQDITTMTQHLLVAADRYGLDRLKLICQDRLHDDINVETVATTLAFAEQHSCTQLKDRCIEFIISSRANLDAVMATEGYKLVIASCPSVLSTLLRAAVGR*	METPTNLTNTISAVHLLKINGYSVTRALGCSEYISSRRLAAGGYDWEVLYYPRYYEHGVYWIALRLMFMSKECKHEVKAALKCQLVHEAQIYLPSGSKSVSSKYTGQRDCGPALLLVKQDDLPGSNYFIGDSFVVECTITVLREPQEAVTNVSPNVSNPCCDLQMHLGELLLSEKGADVTFVVAGESFLAHKIILAARSPVFMAEFFGPMKESSSQCVEIKDIEASVFKAMLHFIYTGTSPELDQQHVVSDSEQDITTMTQHLLVAADRYGLDRLKLICQDRLHDDINVETVATTLAFAEQHSCTQLKDRCIEFIISSRANLDAVMATEGYKLVIASCPSVLSTLLRAAVGR*
BIND.CM020526.1G2424.1	Eukaryota	2751	60.89	2751	60.89	917	CM020526.1	8010173	8020322	-	rna-gnl|WGS:POTR|OsKitaake06g102100.1	Viridiplantae	2823	48.6	1827	47.02	609	5746	1321	25	homologous	same	MWDPPVSSLFSLISSLSSTAPLREKAASVEPVPTGSCGAPSPPSRPLLAAAEPSSSSSDPTVTAPTPGSPPSFLPVRRRCLLFPPCSGRHRRPLPDPGARAPPPGMPASFLRASAVPPLPSARWPPPPPTSRTPPSCAVKATRDPPSRLGAGADPLHERAPARVSFMPTAPPQSAAASHSHAVAAPSDAAAAATRFASPRSGGARRRSPPRSAAASEPPRGAVGGVGGGSGFGCWGLGPGAARGGGSDLGMADGVEEGNAVAPRGPARRRGTVRASLDADEFIALMHGSDPVRVELTRLENELRDKERELGEAQTEIRALRLSERAREKAVEELTDELEKMFEKLKLTESLLDSKNLEVKKINDEKKAAMAAQFAAEATLRRVHAAQKDDDMPPIEAILAPLEAELKLARQEIAKLQDDNRALDRLTKQKEAALLDAERTVEIAMAKAAMVDDLQNKNQELMKQIEICHEENKILDKLQRQKVAEVKKLSLTVKELEEAVLRGGATANVVRDYQRQVQEVNDQKKTLECELARAKVTANRVAVVVANEWKDSNDKVMPVKQWLEERRFLQGEMQQLRDKLAVAERTARSEAQLKEKYQLRLKKEVISLRKACHEKDQSLKDKDDAIEMLAKKVDTLTKAMEVEAKKMRREVAAMEKEVAAMRVDKEQEVKARRLGSSKGTGSSQVLSGSRSSSRSRPPPPLPPCAESPPPDLLAAAVASSLHGVATVVASSLCHAAAVATITSSPRGATAASKPPPPLPPTPPSTRLQLGGRRGLRLANARTSPSPGSRSLTAACPVAGWDSSRREPVEAGARPAGGAAKGGSRRAQRRARAAAERVRPVAAPLLLRMKSGKGAHRSENIFWETTMESTNFLDDDNSSSCAGGGDGDYHYLDACFLCKRDITSTATSSCGECGVLQ*	MADGVEEGNAVAPRGPARRRGTVRASLDADEFIALMHGSDPVRVELTRLENELRDKERELGEAQTEIRALRLSERAREKAVEELTDELEKMFEKLKLTESLLDSKNLEVKKINDEKKAAMAAQFAAEATLRRVHAAQKDDDMPPIEAILAPLEAELKLARQEIAKLQDDNRALDRLTKQKEAALLDAERTVEIAMAKAAMVDDLQNKNQELMKQIEICHEENKILDKLQRQKVAEVKKLSLTVKELEEAVLRGGATANVVRDYQRQVQEVNDQKKTLECELARAKVTANRVAVVVANEWKDSNDKVMPVKQWLEERRFLQGEMQQLRDKLAVAERTARSEAQLKEKYQLRLKVLEDGLRGPPSGSSRLPTEGKSFSNGPSRRLSLGGADNMSKLSPNGLLARRSPSFHSRSSLSSSSSLVLKHAKGTSKSFDGGTRSLDRSKINGNGAHLLNRSTDAVRDCETNDSWKGNADEGTIENTNSNTDESNKETANNKSAEMVSGFLYDMLQKEVISLRKACHEKDQSLKDKDDAIEMLAKKVDTLTKAMEVEAKKMRREVAAMEKEVAAMRVDKEQEVKARRLGSSKGTGSSQVLSGSRSSSRSGLTRNYQ*
BIND.CM020526.1G2424.1	Eukaryota	2751	60.89	2751	60.89	917	CM020526.1	8010173	8020322	-	rna-gnl|WGS:POTR|OsKitaake06g102100.1	Viridiplantae	2823	48.6	1827	47.02	609	5746	1321	352	homologous	same	MWDPPVSSLFSLISSLSSTAPLREKAASVEPVPTGSCGAPSPPSRPLLAAAEPSSSSSDPTVTAPTPGSPPSFLPVRRRCLLFPPCSGRHRRPLPDPGARAPPPGMPASFLRASAVPPLPSARWPPPPPTSRTPPSCAVKATRDPPSRLGAGADPLHERAPARVSFMPTAPPQSAAASHSHAVAAPSDAAAAATRFASPRSGGARRRSPPRSAAASEPPRGAVGGVGGGSGFGCWGLGPGAARGGGSDLGMADGVEEGNAVAPRGPARRRGTVRASLDADEFIALMHGSDPVRVELTRLENELRDKERELGEAQTEIRALRLSERAREKAVEELTDELEKMFEKLKLTESLLDSKNLEVKKINDEKKAAMAAQFAAEATLRRVHAAQKDDDMPPIEAILAPLEAELKLARQEIAKLQDDNRALDRLTKQKEAALLDAERTVEIAMAKAAMVDDLQNKNQELMKQIEICHEENKILDKLQRQKVAEVKKLSLTVKELEEAVLRGGATANVVRDYQRQVQEVNDQKKTLECELARAKVTANRVAVVVANEWKDSNDKVMPVKQWLEERRFLQGEMQQLRDKLAVAERTARSEAQLKEKYQLRLKKEVISLRKACHEKDQSLKDKDDAIEMLAKKVDTLTKAMEVEAKKMRREVAAMEKEVAAMRVDKEQEVKARRLGSSKGTGSSQVLSGSRSSSRSRPPPPLPPCAESPPPDLLAAAVASSLHGVATVVASSLCHAAAVATITSSPRGATAASKPPPPLPPTPPSTRLQLGGRRGLRLANARTSPSPGSRSLTAACPVAGWDSSRREPVEAGARPAGGAAKGGSRRAQRRARAAAERVRPVAAPLLLRMKSGKGAHRSENIFWETTMESTNFLDDDNSSSCAGGGDGDYHYLDACFLCKRDITSTATSSCGECGVLQ*	MADGVEEGNAVAPRGPARRRGTVRASLDADEFIALMHGSDPVRVELTRLENELRDKERELGEAQTEIRALRLSERAREKAVEELTDELEKMFEKLKLTESLLDSKNLEVKKINDEKKAAMAAQFAAEATLRRVHAAQKDDDMPPIEAILAPLEAELKLARQEIAKLQDDNRALDRLTKQKEAALLDAERTVEIAMAKAAMVDDLQNKNQELMKQIEICHEENKILDKLQRQKVAEVKKLSLTVKELEEAVLRGGATANVVRDYQRQVQEVNDQKKTLECELARAKVTANRVAVVVANEWKDSNDKVMPVKQWLEERRFLQGEMQQLRDKLAVAERTARSEAQLKEKYQLRLKVLEDGLRGPPSGSSRLPTEGKSFSNGPSRRLSLGGADNMSKLSPNGLLARRSPSFHSRSSLSSSSSLVLKHAKGTSKSFDGGTRSLDRSKINGNGAHLLNRSTDAVRDCETNDSWKGNADEGTIENTNSNTDESNKETANNKSAEMVSGFLYDMLQKEVISLRKACHEKDQSLKDKDDAIEMLAKKVDTLTKAMEVEAKKMRREVAAMEKEVAAMRVDKEQEVKARRLGSSKGTGSSQVLSGSRSSSRSGLTRNYQ*
BIND.CM020526.1G2438.1	Viridiplantae	1380	67.97	1380	67.97	460	CM020526.1	8090927	8097348	-	rna-gnl|WGS:POTR|OsKitaake06g102300.1	Oryzinae	1034	59.19	510	59.41	170	1301	358	122	homologous	same	MPLSSTSVSEQKAPHERERAEGSQNQRSENRGSSPCASRRRPEPRQREWRKRAMDTRRKLLFDQAGKARRRTAWLAPPADLHGARKLLGFIRSEDSSAAPELDILRISPPRTSAGGEMEAVASPPLLASFFLSPPHPTSAVAAACCSRRNTSCAHPPSPGGLEAAVAEVKAAPDPVPALISLQWGRQATNANAMLSRVDLLCEEHPSSRSALQERPTHLHQAVLRHLTLCIASADFPMKNRRGWSEYVQQPVLPANLANVLVCFNVALAPGALMTTFLIHQGVRPSVIGAFSGSSAAVLTVKYLPRRWCVLNPNVTDDGASLTFCPAGRRGGSWTTGSRARERARRRLLLAPCRRPTPAAPSPCSASRGEPRRSAPLRPPPLPASHNRPRGLAPSGDVGPEGDVFALLLVPPRGSGCTPLGPEGRGAPTPRGFSLRVYGLGGDRRSDARLAPSRQDEGF*	MEAVASPPLLASFFLSPPHPTSAVAAACCSRRNTSCAHPPSPGGLEAAVAEVKAAPDPVPALISLQWFPCSIRRGGPPAIDYIDRRCFLQSISNVSSISMDRVIEASRGRQATNANAMLSRVDLLCEEHPSSRSALQERPTHLHQAVLRHLTLCIASADFPMWGDEPAR*
BIND.CM020526.1G2440.1	Poaceae	1238	63.25	825	73.7	275	CM020526.1	8103517	8104754	+	rna-gnl|WGS:POTR|OsKitaake06g102400.1	Poaceae	1236	63.35	825	73.7	275	1228	824	196	identical	same	MEEPIKKQQQLLPAAVVAPPPPPPAKTTLKTLLDAFADMEEEEEEKKQRLPPGAVAVSRTSSSSVASSVRRAKKPTTLLDAYEVDCIRRELEGLILRHNAAAAAKKEAAEAESDDAKSEHRRRHHHHHHKTTSAAKNANPAAAPPRSPAKKAPSGGAGVRMLGRHAVAVCGVSVPVPVSIAAAAGGECDDAKSEHRRRHHHKTTSAAKNANPAAAPPRSPAKKAPSGGAGVRMLGRHAVAVCGVSVPVPVSVAGAAGGRRRRRGGGHRREVEKV*	MEEPIKKQQQLLPAAVVAPPPPPPAKTTLKTLLDAFADMEEEEEEKKQRLPPGAVAVSRTSSSSVASSVRRAKKPTTLLDAYEVDCIRRELEGLILRHNAAAAAKKEAAEAESDDAKSEHRRRHHHHHHKTTSAAKNANPAAAPPRSPAKKAPSGGAGVRMLGRHAVAVCGVSVPVPVSIAAAAGGECDDAKSEHRRRHHHKTTSAAKNANPAAAPPRSPAKKAPSGGAGVRMLGRHAVAVCGVSVPVPVSVAGAAGGRRRRRGGGHRREVEKV*
BIND.CM020526.1G2445.1	Eukaryota	2457	64.55	2457	64.55	819	CM020526.1	8108926	8114485	-	rna-gnl|WGS:POTR|OsKitaake06g102600.5	Eukaryota	1847	51.22	570	44.91	190	1042	124			same	MCKEDRGRQKSGMPNLPKADPQSKEAGGALRFVLWPEGCFGLSMESHTKLTYTSWSRAEQPPETTDTDPTRPNPNPTRPTQPQSKSSRNRLPPSSSASPSPTAEFSPPPPPPPPPPPPPTNPIADLPSSPRLSSPSNTPPPPFPFISPPPPHSSRAPHRISPQTEDSGTLGLLPRRPMSSSDRRRGGNGGGGGGPVAVPSSRAVWRPRSTAPDIPPPPRAAAPAPDRIGPILPSPNPASEDRPQQQQRRPRRRNHGGGGQRRGPPQERPSAAPPPPPPQQQQRQQHAAPAPTRAAAPAPARVAATKAAAGGDGAVPQLVQEIQDKLARGAVECMICYDMVRRSAPVWSCGSCFSIFHLPCIRKWARSPASAADASDPDSSWRCPGCQSVHAVPARELAYTCFCGRRREPPNDLFLTPHSCGEPCSKPLEKADPAVKADDAAATRCPHVCVLQCHPGPCPPCKAFAPDRLCPCGKQTIVRRCADRTTPVTCGQRCDRLLPCRRHRCEKVCHTGPCGDCLAILPLVIHHLQMEMLAQVLVVELHVDSAGGTANGDNMFEVSIIQKLPMPLQPVESDGRRVPLGQRKLSCDEDCAKMERKRVLAEAFDITPPNLDALHFGCWLGTQTFHYYPSHTEVKGACSHPGFQARFGGECELVWLNDKNAVAVFNDPARAATALRRLDYGSAYQGAAVFLPSSSAQPGNVWVAGQKDGVAATKSSANPWKKATASEPDPSSGDWTGVLGQAPGSVWRRGGDTVAQVMGTSNRWNALESDAATSSRPVEESKPAPRTDAVSSAGPSTAPPVSKMQPEVEVDDWEEACE*	MVCKNGSYLCNVISTTTGHPVFYLASPCGRLVLMKLLLVDLSFSSQLASYFVIICVIVAVFYCFLKQLAEFSDTDHQTVRDQDARNNETEPILPRKRVVFSYGATEEQPESSMCSSEDMCSENVCKICYDAPRSCFFIPCGHGFACFTCARRIAEDKNQACPICRRLIHRVRRLVEPLGSSCGLKDALD*
BIND.CM020526.1G2445.1	Eukaryota	2457	64.55	2457	64.55	819	CM020526.1	8108926	8114485	-	rna-gnl|WGS:POTR|OsKitaake06g102500.1	Eukaryota	3531	55.54	2886	56.72	962	3036	1453	962	homologous	same	MCKEDRGRQKSGMPNLPKADPQSKEAGGALRFVLWPEGCFGLSMESHTKLTYTSWSRAEQPPETTDTDPTRPNPNPTRPTQPQSKSSRNRLPPSSSASPSPTAEFSPPPPPPPPPPPPPTNPIADLPSSPRLSSPSNTPPPPFPFISPPPPHSSRAPHRISPQTEDSGTLGLLPRRPMSSSDRRRGGNGGGGGGPVAVPSSRAVWRPRSTAPDIPPPPRAAAPAPDRIGPILPSPNPASEDRPQQQQRRPRRRNHGGGGQRRGPPQERPSAAPPPPPPQQQQRQQHAAPAPTRAAAPAPARVAATKAAAGGDGAVPQLVQEIQDKLARGAVECMICYDMVRRSAPVWSCGSCFSIFHLPCIRKWARSPASAADASDPDSSWRCPGCQSVHAVPARELAYTCFCGRRREPPNDLFLTPHSCGEPCSKPLEKADPAVKADDAAATRCPHVCVLQCHPGPCPPCKAFAPDRLCPCGKQTIVRRCADRTTPVTCGQRCDRLLPCRRHRCEKVCHTGPCGDCLAILPLVIHHLQMEMLAQVLVVELHVDSAGGTANGDNMFEVSIIQKLPMPLQPVESDGRRVPLGQRKLSCDEDCAKMERKRVLAEAFDITPPNLDALHFGCWLGTQTFHYYPSHTEVKGACSHPGFQARFGGECELVWLNDKNAVAVFNDPARAATALRRLDYGSAYQGAAVFLPSSSAQPGNVWVAGQKDGVAATKSSANPWKKATASEPDPSSGDWTGVLGQAPGSVWRRGGDTVAQVMGTSNRWNALESDAATSSRPVEESKPAPRTDAVSSAGPSTAPPVSKMQPEVEVDDWEEACE*	MICYDMVRRSAPVWSCGSCFSIFHLPCIRKWARSPASAADASDPDSSWRCPGCQSVHAVPARELAYTCFCGRRREPPNDLFLTPHSCGEPCSKPLEKADPAVKADDAAATRCPHVCVLQCHPGPCPPCKAFAPDRLCPCGKQTIVRRCADRTTPVTCGQRCDRLLPCRRHRCEKVCHTGPCGDCNVLISARCFCGKKTETLLCGEMELKGNLSEKDGVFSCSEACSHMLSCGNHACQDICHPGPCGECELMPGKVTACHCGKTRLLEKRASCLDPIPTCDKVCDKKLPCGVHRCKVTCHEGDCPPCVVRVEQRCRCGSSGQMVECYKVLEEEFRCNKPCGRKKNCGRHRCSECCCPLSKPLARLEGGNWDPHLCQIPCGKKLRCGQHGCQLLCHSGHCPPCLETIFNDLTCACGRTSIPPPLPCGTPTPSCPHQCLVPQPCGHPATHQCHFGDCPPCVVPVMRECIGGHVVLRNIPCGSKDIRCNQPCGKNRQCGMHACNRSCHPSPCDPPPANGDASSSTGGRASCGQVCGAPRRECKHTCTAPCHPSSPCPDLRCEFPMTIACSCGRITATVPCSAGGTANGDNMFEVSIIQKLPMPLQPVESDGRRVPLGQRKLSCDEDCAKMERKRVLAEAFDITPPNLDALHFGENSNASDLLSDLFRREPKWVMAIEERCKFLVLGKTRGNSSGNLKVHVFCHMTKDKRDAIRVIADRWKLSVQAAGWEPKRFITIHPTPKSKAPARILGSKPGVFVAASHPFFDPLVDMDPRLVVAMLDLPRDADVSALVLRFGGECELVWLNDKNAVAVFNDPARAATALRRLDYGSAYQGAAVFLPSSSAQPGNVWVAGQKDGVAATKSSANPWKKATASEPDPSSGDWTGVLGQAPGSVWRRGGDTVAQVMGTSNRWNALESDAATSSRPVEESKPAPRTDAVSSAGPSTAPPVSKMQPEVEVDDWEEACE*
BIND.CM020526.1G2445.1	Eukaryota	2457	64.55	2457	64.55	819	CM020526.1	8108926	8114485	-	rna-gnl|WGS:POTR|OsKitaake06g102600.2	Eukaryota	1995	50.23	471	45.01	157	1043	124			same	MCKEDRGRQKSGMPNLPKADPQSKEAGGALRFVLWPEGCFGLSMESHTKLTYTSWSRAEQPPETTDTDPTRPNPNPTRPTQPQSKSSRNRLPPSSSASPSPTAEFSPPPPPPPPPPPPPTNPIADLPSSPRLSSPSNTPPPPFPFISPPPPHSSRAPHRISPQTEDSGTLGLLPRRPMSSSDRRRGGNGGGGGGPVAVPSSRAVWRPRSTAPDIPPPPRAAAPAPDRIGPILPSPNPASEDRPQQQQRRPRRRNHGGGGQRRGPPQERPSAAPPPPPPQQQQRQQHAAPAPTRAAAPAPARVAATKAAAGGDGAVPQLVQEIQDKLARGAVECMICYDMVRRSAPVWSCGSCFSIFHLPCIRKWARSPASAADASDPDSSWRCPGCQSVHAVPARELAYTCFCGRRREPPNDLFLTPHSCGEPCSKPLEKADPAVKADDAAATRCPHVCVLQCHPGPCPPCKAFAPDRLCPCGKQTIVRRCADRTTPVTCGQRCDRLLPCRRHRCEKVCHTGPCGDCLAILPLVIHHLQMEMLAQVLVVELHVDSAGGTANGDNMFEVSIIQKLPMPLQPVESDGRRVPLGQRKLSCDEDCAKMERKRVLAEAFDITPPNLDALHFGCWLGTQTFHYYPSHTEVKGACSHPGFQARFGGECELVWLNDKNAVAVFNDPARAATALRRLDYGSAYQGAAVFLPSSSAQPGNVWVAGQKDGVAATKSSANPWKKATASEPDPSSGDWTGVLGQAPGSVWRRGGDTVAQVMGTSNRWNALESDAATSSRPVEESKPAPRTDAVSSAGPSTAPPVSKMQPEVEVDDWEEACE*	MKLLLVDLSFSSQLASYFVIICVIVAVFYCFLKQLAEFSDTDHQTVRDQDARNNETEPILPRKRVVFSYGATEEQPESSMCSSEDMCSENVCKICYDAPRSCFFIPCGHGFACFTCARRIAEDKNQACPICRRLIHRVRRLVEPLGSSCGLKDALD*
BIND.CM020526.1G2445.1	Eukaryota	2457	64.55	2457	64.55	819	CM020526.1	8108926	8114485	-	rna-gnl|WGS:POTR|OsKitaake06g102600.1	Eukaryota	1934	50.62	570	44.91	190	1042	124			same	MCKEDRGRQKSGMPNLPKADPQSKEAGGALRFVLWPEGCFGLSMESHTKLTYTSWSRAEQPPETTDTDPTRPNPNPTRPTQPQSKSSRNRLPPSSSASPSPTAEFSPPPPPPPPPPPPPTNPIADLPSSPRLSSPSNTPPPPFPFISPPPPHSSRAPHRISPQTEDSGTLGLLPRRPMSSSDRRRGGNGGGGGGPVAVPSSRAVWRPRSTAPDIPPPPRAAAPAPDRIGPILPSPNPASEDRPQQQQRRPRRRNHGGGGQRRGPPQERPSAAPPPPPPQQQQRQQHAAPAPTRAAAPAPARVAATKAAAGGDGAVPQLVQEIQDKLARGAVECMICYDMVRRSAPVWSCGSCFSIFHLPCIRKWARSPASAADASDPDSSWRCPGCQSVHAVPARELAYTCFCGRRREPPNDLFLTPHSCGEPCSKPLEKADPAVKADDAAATRCPHVCVLQCHPGPCPPCKAFAPDRLCPCGKQTIVRRCADRTTPVTCGQRCDRLLPCRRHRCEKVCHTGPCGDCLAILPLVIHHLQMEMLAQVLVVELHVDSAGGTANGDNMFEVSIIQKLPMPLQPVESDGRRVPLGQRKLSCDEDCAKMERKRVLAEAFDITPPNLDALHFGCWLGTQTFHYYPSHTEVKGACSHPGFQARFGGECELVWLNDKNAVAVFNDPARAATALRRLDYGSAYQGAAVFLPSSSAQPGNVWVAGQKDGVAATKSSANPWKKATASEPDPSSGDWTGVLGQAPGSVWRRGGDTVAQVMGTSNRWNALESDAATSSRPVEESKPAPRTDAVSSAGPSTAPPVSKMQPEVEVDDWEEACE*	MVCKNGSYLCNVISTTTGHPVFYLASPCGRLVLMKLLLVDLSFSSQLASYFVIICVIVAVFYCFLKQLAEFSDTDHQTVRDQDARNNETEPILPRKRVVFSYGATEEQPESSMCSSEDMCSENVCKICYDAPRSCFFIPCGHGFACFTCARRIAEDKNQACPICRRLIHRVRRLVEPLGSSCGLKDALD*
BIND.CM020526.1G2445.1	Eukaryota	2457	64.55	2457	64.55	819	CM020526.1	8108926	8114485	-	rna-gnl|WGS:POTR|OsKitaake06g102600.10	Eukaryota	1725	50.38	486	44.86	162	860	124			same	MCKEDRGRQKSGMPNLPKADPQSKEAGGALRFVLWPEGCFGLSMESHTKLTYTSWSRAEQPPETTDTDPTRPNPNPTRPTQPQSKSSRNRLPPSSSASPSPTAEFSPPPPPPPPPPPPPTNPIADLPSSPRLSSPSNTPPPPFPFISPPPPHSSRAPHRISPQTEDSGTLGLLPRRPMSSSDRRRGGNGGGGGGPVAVPSSRAVWRPRSTAPDIPPPPRAAAPAPDRIGPILPSPNPASEDRPQQQQRRPRRRNHGGGGQRRGPPQERPSAAPPPPPPQQQQRQQHAAPAPTRAAAPAPARVAATKAAAGGDGAVPQLVQEIQDKLARGAVECMICYDMVRRSAPVWSCGSCFSIFHLPCIRKWARSPASAADASDPDSSWRCPGCQSVHAVPARELAYTCFCGRRREPPNDLFLTPHSCGEPCSKPLEKADPAVKADDAAATRCPHVCVLQCHPGPCPPCKAFAPDRLCPCGKQTIVRRCADRTTPVTCGQRCDRLLPCRRHRCEKVCHTGPCGDCLAILPLVIHHLQMEMLAQVLVVELHVDSAGGTANGDNMFEVSIIQKLPMPLQPVESDGRRVPLGQRKLSCDEDCAKMERKRVLAEAFDITPPNLDALHFGCWLGTQTFHYYPSHTEVKGACSHPGFQARFGGECELVWLNDKNAVAVFNDPARAATALRRLDYGSAYQGAAVFLPSSSAQPGNVWVAGQKDGVAATKSSANPWKKATASEPDPSSGDWTGVLGQAPGSVWRRGGDTVAQVMGTSNRWNALESDAATSSRPVEESKPAPRTDAVSSAGPSTAPPVSKMQPEVEVDDWEEACE*	MFQVLMKLLLVDLSFSSQLASYFVIICVIVAVFYCFLKQLAEFSDTDHQTVRDQDARNNETEPILPRKRVVFSYGATEEQPESSMCSSEDMCSENVCKICYDAPRSCFFIPCGHGFACFTCARRIAEDKNQACPICRRLIHRVRRLVEPLGSSCGLKDALD*
BIND.CM020526.1G2445.1	Eukaryota	2457	64.55	2457	64.55	819	CM020526.1	8108926	8114485	-	rna-gnl|WGS:POTR|OsKitaake06g102600.11	Embryophyta	1276	46.16	486	43.42	162	724	11			same	MCKEDRGRQKSGMPNLPKADPQSKEAGGALRFVLWPEGCFGLSMESHTKLTYTSWSRAEQPPETTDTDPTRPNPNPTRPTQPQSKSSRNRLPPSSSASPSPTAEFSPPPPPPPPPPPPPTNPIADLPSSPRLSSPSNTPPPPFPFISPPPPHSSRAPHRISPQTEDSGTLGLLPRRPMSSSDRRRGGNGGGGGGPVAVPSSRAVWRPRSTAPDIPPPPRAAAPAPDRIGPILPSPNPASEDRPQQQQRRPRRRNHGGGGQRRGPPQERPSAAPPPPPPQQQQRQQHAAPAPTRAAAPAPARVAATKAAAGGDGAVPQLVQEIQDKLARGAVECMICYDMVRRSAPVWSCGSCFSIFHLPCIRKWARSPASAADASDPDSSWRCPGCQSVHAVPARELAYTCFCGRRREPPNDLFLTPHSCGEPCSKPLEKADPAVKADDAAATRCPHVCVLQCHPGPCPPCKAFAPDRLCPCGKQTIVRRCADRTTPVTCGQRCDRLLPCRRHRCEKVCHTGPCGDCLAILPLVIHHLQMEMLAQVLVVELHVDSAGGTANGDNMFEVSIIQKLPMPLQPVESDGRRVPLGQRKLSCDEDCAKMERKRVLAEAFDITPPNLDALHFGCWLGTQTFHYYPSHTEVKGACSHPGFQARFGGECELVWLNDKNAVAVFNDPARAATALRRLDYGSAYQGAAVFLPSSSAQPGNVWVAGQKDGVAATKSSANPWKKATASEPDPSSGDWTGVLGQAPGSVWRRGGDTVAQVMGTSNRWNALESDAATSSRPVEESKPAPRTDAVSSAGPSTAPPVSKMQPEVEVDDWEEACE*	MVCKNGSYLCNVISTTTGHPVFYLASPCGRLVLMKLLLVDLSFSSQLASYFVIICVIVAVFYCFLKQLAEFSDTDHQTVRDQDARNNETEPILPRKRVVFSYGATEEQPESSMCSSEDMCSENVCKICYDAPRSCFFIPCGHGFACFTCARRMRNTQGSSG*
BIND.CM020526.1G2445.1	Eukaryota	2457	64.55	2457	64.55	819	CM020526.1	8108926	8114485	-	rna-gnl|WGS:POTR|OsKitaake06g102600.9	Eukaryota	1877	49.33	486	44.86	162	860	124			same	MCKEDRGRQKSGMPNLPKADPQSKEAGGALRFVLWPEGCFGLSMESHTKLTYTSWSRAEQPPETTDTDPTRPNPNPTRPTQPQSKSSRNRLPPSSSASPSPTAEFSPPPPPPPPPPPPPTNPIADLPSSPRLSSPSNTPPPPFPFISPPPPHSSRAPHRISPQTEDSGTLGLLPRRPMSSSDRRRGGNGGGGGGPVAVPSSRAVWRPRSTAPDIPPPPRAAAPAPDRIGPILPSPNPASEDRPQQQQRRPRRRNHGGGGQRRGPPQERPSAAPPPPPPQQQQRQQHAAPAPTRAAAPAPARVAATKAAAGGDGAVPQLVQEIQDKLARGAVECMICYDMVRRSAPVWSCGSCFSIFHLPCIRKWARSPASAADASDPDSSWRCPGCQSVHAVPARELAYTCFCGRRREPPNDLFLTPHSCGEPCSKPLEKADPAVKADDAAATRCPHVCVLQCHPGPCPPCKAFAPDRLCPCGKQTIVRRCADRTTPVTCGQRCDRLLPCRRHRCEKVCHTGPCGDCLAILPLVIHHLQMEMLAQVLVVELHVDSAGGTANGDNMFEVSIIQKLPMPLQPVESDGRRVPLGQRKLSCDEDCAKMERKRVLAEAFDITPPNLDALHFGCWLGTQTFHYYPSHTEVKGACSHPGFQARFGGECELVWLNDKNAVAVFNDPARAATALRRLDYGSAYQGAAVFLPSSSAQPGNVWVAGQKDGVAATKSSANPWKKATASEPDPSSGDWTGVLGQAPGSVWRRGGDTVAQVMGTSNRWNALESDAATSSRPVEESKPAPRTDAVSSAGPSTAPPVSKMQPEVEVDDWEEACE*	MFQVLMKLLLVDLSFSSQLASYFVIICVIVAVFYCFLKQLAEFSDTDHQTVRDQDARNNETEPILPRKRVVFSYGATEEQPESSMCSSEDMCSENVCKICYDAPRSCFFIPCGHGFACFTCARRIAEDKNQACPICRRLIHRVRRLVEPLGSSCGLKDALD*
BIND.CM020526.1G2445.1	Eukaryota	2457	64.55	2457	64.55	819	CM020526.1	8108926	8114485	-	rna-gnl|WGS:POTR|OsKitaake06g102600.3	Eukaryota	1843	51.28	471	45.01	157	1043	124			same	MCKEDRGRQKSGMPNLPKADPQSKEAGGALRFVLWPEGCFGLSMESHTKLTYTSWSRAEQPPETTDTDPTRPNPNPTRPTQPQSKSSRNRLPPSSSASPSPTAEFSPPPPPPPPPPPPPTNPIADLPSSPRLSSPSNTPPPPFPFISPPPPHSSRAPHRISPQTEDSGTLGLLPRRPMSSSDRRRGGNGGGGGGPVAVPSSRAVWRPRSTAPDIPPPPRAAAPAPDRIGPILPSPNPASEDRPQQQQRRPRRRNHGGGGQRRGPPQERPSAAPPPPPPQQQQRQQHAAPAPTRAAAPAPARVAATKAAAGGDGAVPQLVQEIQDKLARGAVECMICYDMVRRSAPVWSCGSCFSIFHLPCIRKWARSPASAADASDPDSSWRCPGCQSVHAVPARELAYTCFCGRRREPPNDLFLTPHSCGEPCSKPLEKADPAVKADDAAATRCPHVCVLQCHPGPCPPCKAFAPDRLCPCGKQTIVRRCADRTTPVTCGQRCDRLLPCRRHRCEKVCHTGPCGDCLAILPLVIHHLQMEMLAQVLVVELHVDSAGGTANGDNMFEVSIIQKLPMPLQPVESDGRRVPLGQRKLSCDEDCAKMERKRVLAEAFDITPPNLDALHFGCWLGTQTFHYYPSHTEVKGACSHPGFQARFGGECELVWLNDKNAVAVFNDPARAATALRRLDYGSAYQGAAVFLPSSSAQPGNVWVAGQKDGVAATKSSANPWKKATASEPDPSSGDWTGVLGQAPGSVWRRGGDTVAQVMGTSNRWNALESDAATSSRPVEESKPAPRTDAVSSAGPSTAPPVSKMQPEVEVDDWEEACE*	MKLLLVDLSFSSQLASYFVIICVIVAVFYCFLKQLAEFSDTDHQTVRDQDARNNETEPILPRKRVVFSYGATEEQPESSMCSSEDMCSENVCKICYDAPRSCFFIPCGHGFACFTCARRIAEDKNQACPICRRLIHRVRRLVEPLGSSCGLKDALD*
BIND.CM020526.1G2445.1	Eukaryota	2457	64.55	2457	64.55	819	CM020526.1	8108926	8114485	-	rna-gnl|WGS:POTR|OsKitaake06g102600.4	Eukaryota	1908	50.79	471	45.01	157	1043	124			same	MCKEDRGRQKSGMPNLPKADPQSKEAGGALRFVLWPEGCFGLSMESHTKLTYTSWSRAEQPPETTDTDPTRPNPNPTRPTQPQSKSSRNRLPPSSSASPSPTAEFSPPPPPPPPPPPPPTNPIADLPSSPRLSSPSNTPPPPFPFISPPPPHSSRAPHRISPQTEDSGTLGLLPRRPMSSSDRRRGGNGGGGGGPVAVPSSRAVWRPRSTAPDIPPPPRAAAPAPDRIGPILPSPNPASEDRPQQQQRRPRRRNHGGGGQRRGPPQERPSAAPPPPPPQQQQRQQHAAPAPTRAAAPAPARVAATKAAAGGDGAVPQLVQEIQDKLARGAVECMICYDMVRRSAPVWSCGSCFSIFHLPCIRKWARSPASAADASDPDSSWRCPGCQSVHAVPARELAYTCFCGRRREPPNDLFLTPHSCGEPCSKPLEKADPAVKADDAAATRCPHVCVLQCHPGPCPPCKAFAPDRLCPCGKQTIVRRCADRTTPVTCGQRCDRLLPCRRHRCEKVCHTGPCGDCLAILPLVIHHLQMEMLAQVLVVELHVDSAGGTANGDNMFEVSIIQKLPMPLQPVESDGRRVPLGQRKLSCDEDCAKMERKRVLAEAFDITPPNLDALHFGCWLGTQTFHYYPSHTEVKGACSHPGFQARFGGECELVWLNDKNAVAVFNDPARAATALRRLDYGSAYQGAAVFLPSSSAQPGNVWVAGQKDGVAATKSSANPWKKATASEPDPSSGDWTGVLGQAPGSVWRRGGDTVAQVMGTSNRWNALESDAATSSRPVEESKPAPRTDAVSSAGPSTAPPVSKMQPEVEVDDWEEACE*	MKLLLVDLSFSSQLASYFVIICVIVAVFYCFLKQLAEFSDTDHQTVRDQDARNNETEPILPRKRVVFSYGATEEQPESSMCSSEDMCSENVCKICYDAPRSCFFIPCGHGFACFTCARRIAEDKNQACPICRRLIHRVRRLVEPLGSSCGLKDALD*
BIND.CM020526.1G2445.1	Eukaryota	2457	64.55	2457	64.55	819	CM020526.1	8108926	8114485	-	rna-gnl|WGS:POTR|OsKitaake06g102600.8	Eukaryota	1790	49.89	486	44.86	162	860	124			same	MCKEDRGRQKSGMPNLPKADPQSKEAGGALRFVLWPEGCFGLSMESHTKLTYTSWSRAEQPPETTDTDPTRPNPNPTRPTQPQSKSSRNRLPPSSSASPSPTAEFSPPPPPPPPPPPPPTNPIADLPSSPRLSSPSNTPPPPFPFISPPPPHSSRAPHRISPQTEDSGTLGLLPRRPMSSSDRRRGGNGGGGGGPVAVPSSRAVWRPRSTAPDIPPPPRAAAPAPDRIGPILPSPNPASEDRPQQQQRRPRRRNHGGGGQRRGPPQERPSAAPPPPPPQQQQRQQHAAPAPTRAAAPAPARVAATKAAAGGDGAVPQLVQEIQDKLARGAVECMICYDMVRRSAPVWSCGSCFSIFHLPCIRKWARSPASAADASDPDSSWRCPGCQSVHAVPARELAYTCFCGRRREPPNDLFLTPHSCGEPCSKPLEKADPAVKADDAAATRCPHVCVLQCHPGPCPPCKAFAPDRLCPCGKQTIVRRCADRTTPVTCGQRCDRLLPCRRHRCEKVCHTGPCGDCLAILPLVIHHLQMEMLAQVLVVELHVDSAGGTANGDNMFEVSIIQKLPMPLQPVESDGRRVPLGQRKLSCDEDCAKMERKRVLAEAFDITPPNLDALHFGCWLGTQTFHYYPSHTEVKGACSHPGFQARFGGECELVWLNDKNAVAVFNDPARAATALRRLDYGSAYQGAAVFLPSSSAQPGNVWVAGQKDGVAATKSSANPWKKATASEPDPSSGDWTGVLGQAPGSVWRRGGDTVAQVMGTSNRWNALESDAATSSRPVEESKPAPRTDAVSSAGPSTAPPVSKMQPEVEVDDWEEACE*	MFQVLMKLLLVDLSFSSQLASYFVIICVIVAVFYCFLKQLAEFSDTDHQTVRDQDARNNETEPILPRKRVVFSYGATEEQPESSMCSSEDMCSENVCKICYDAPRSCFFIPCGHGFACFTCARRIAEDKNQACPICRRLIHRVRRLVEPLGSSCGLKDALD*
BIND.CM020526.1G2445.1	Eukaryota	2457	64.55	2457	64.55	819	CM020526.1	8108926	8114485	-	rna-gnl|WGS:POTR|OsKitaake06g102600.6	Eukaryota	1782	51.74	570	44.91	190	1042	124			same	MCKEDRGRQKSGMPNLPKADPQSKEAGGALRFVLWPEGCFGLSMESHTKLTYTSWSRAEQPPETTDTDPTRPNPNPTRPTQPQSKSSRNRLPPSSSASPSPTAEFSPPPPPPPPPPPPPTNPIADLPSSPRLSSPSNTPPPPFPFISPPPPHSSRAPHRISPQTEDSGTLGLLPRRPMSSSDRRRGGNGGGGGGPVAVPSSRAVWRPRSTAPDIPPPPRAAAPAPDRIGPILPSPNPASEDRPQQQQRRPRRRNHGGGGQRRGPPQERPSAAPPPPPPQQQQRQQHAAPAPTRAAAPAPARVAATKAAAGGDGAVPQLVQEIQDKLARGAVECMICYDMVRRSAPVWSCGSCFSIFHLPCIRKWARSPASAADASDPDSSWRCPGCQSVHAVPARELAYTCFCGRRREPPNDLFLTPHSCGEPCSKPLEKADPAVKADDAAATRCPHVCVLQCHPGPCPPCKAFAPDRLCPCGKQTIVRRCADRTTPVTCGQRCDRLLPCRRHRCEKVCHTGPCGDCLAILPLVIHHLQMEMLAQVLVVELHVDSAGGTANGDNMFEVSIIQKLPMPLQPVESDGRRVPLGQRKLSCDEDCAKMERKRVLAEAFDITPPNLDALHFGCWLGTQTFHYYPSHTEVKGACSHPGFQARFGGECELVWLNDKNAVAVFNDPARAATALRRLDYGSAYQGAAVFLPSSSAQPGNVWVAGQKDGVAATKSSANPWKKATASEPDPSSGDWTGVLGQAPGSVWRRGGDTVAQVMGTSNRWNALESDAATSSRPVEESKPAPRTDAVSSAGPSTAPPVSKMQPEVEVDDWEEACE*	MVCKNGSYLCNVISTTTGHPVFYLASPCGRLVLMKLLLVDLSFSSQLASYFVIICVIVAVFYCFLKQLAEFSDTDHQTVRDQDARNNETEPILPRKRVVFSYGATEEQPESSMCSSEDMCSENVCKICYDAPRSCFFIPCGHGFACFTCARRIAEDKNQACPICRRLIHRVRRLVEPLGSSCGLKDALD*
BIND.CM020526.1G2445.1	Eukaryota	2457	64.55	2457	64.55	819	CM020526.1	8108926	8114485	-	rna-gnl|WGS:POTR|OsKitaake06g102600.7	Eukaryota	1937	51.11	555	44.86	185	1042	102			same	MCKEDRGRQKSGMPNLPKADPQSKEAGGALRFVLWPEGCFGLSMESHTKLTYTSWSRAEQPPETTDTDPTRPNPNPTRPTQPQSKSSRNRLPPSSSASPSPTAEFSPPPPPPPPPPPPPTNPIADLPSSPRLSSPSNTPPPPFPFISPPPPHSSRAPHRISPQTEDSGTLGLLPRRPMSSSDRRRGGNGGGGGGPVAVPSSRAVWRPRSTAPDIPPPPRAAAPAPDRIGPILPSPNPASEDRPQQQQRRPRRRNHGGGGQRRGPPQERPSAAPPPPPPQQQQRQQHAAPAPTRAAAPAPARVAATKAAAGGDGAVPQLVQEIQDKLARGAVECMICYDMVRRSAPVWSCGSCFSIFHLPCIRKWARSPASAADASDPDSSWRCPGCQSVHAVPARELAYTCFCGRRREPPNDLFLTPHSCGEPCSKPLEKADPAVKADDAAATRCPHVCVLQCHPGPCPPCKAFAPDRLCPCGKQTIVRRCADRTTPVTCGQRCDRLLPCRRHRCEKVCHTGPCGDCLAILPLVIHHLQMEMLAQVLVVELHVDSAGGTANGDNMFEVSIIQKLPMPLQPVESDGRRVPLGQRKLSCDEDCAKMERKRVLAEAFDITPPNLDALHFGCWLGTQTFHYYPSHTEVKGACSHPGFQARFGGECELVWLNDKNAVAVFNDPARAATALRRLDYGSAYQGAAVFLPSSSAQPGNVWVAGQKDGVAATKSSANPWKKATASEPDPSSGDWTGVLGQAPGSVWRRGGDTVAQVMGTSNRWNALESDAATSSRPVEESKPAPRTDAVSSAGPSTAPPVSKMQPEVEVDDWEEACE*	MVCKNGSYLCNVISTTTGHPVFYLASPCGRLVLMKLLLVDLSFSSQLASYFVIICVIVAVFYCFLKQLAEFSDTDHQTVRDQDARNNETEPILPRKRVVFSYGATEEQPESSMCSSEDMCSENVCKICYDAPRSCFFIPCGHGFACFTCARRIAEDKNQACPICRRLIHRVRRLVEPLGSSCGE*
BIND.CM020526.1G2447.1	Eukaryota	744	67.61	744	67.61	248	CM020526.1	8122000	8122984	+	rna-gnl|WGS:POTR|OsKitaake06g102700.1	cellular organisms	1098	64.03	1098	64.03	366	984	741	304	homologous	same	MATAGISFSPVGPVPFEDVDGELPASERPAPEGIDDGDDHLADMVSSLPSKMEVNLPLKLRLYRGFWLAEIHVPAAVALRRRFVPRPDDVIVASLPKCGTTWLIALTFATMARHVHHPPTSAPASASSHPLHRLNPHQCLPFLEGLFAPVLMPDVSFAETLESYRDDDGGAKIYGPFWDHILGYWHASTEVPDNVLFLRYEELLRDPAGNVRKMARFVGLPFSEAEEEAGTVEAIVELCSLDPKDST*	MATAGISFSPVGPVPFEDVDGELPASERPAPEGIDDGDDHLADMVSSLPSKMEVNLPLKLRLYRGFWLAEIHVPAAVALRRRFVPRPDDVIVASLPKCGTTWLIALTFATMARHVHHPPTSAPASASSHPLHRLNPHQCLPFLEGLFAPVAKLDALPSPRLINTHMPLAILPSATPATTTANSSGNRGGYKIIYICREPKDMIVSMWHYTRQLMPDVSFAETLESYRDDDGGAKIYGPFWDHILGYWHASTEVPDNVLFLRYEELLRDPAGNVRKMARFVGLPFSEAEEEAGTVEAIVELCSLDRMRGFEANRTGYVDAQRKIPRETLFRKGVVGDWVNHMTPEMARRVDDIVADKFSGTGLTFK*
BIND.CM020526.1G2455.1	cellular organisms	2379	71	2379	71	793	CM020526.1	8139652	8144231	-	rna-gnl|WGS:POTR|OsKitaake06g102900.1	cellular organisms	2389	67.56	2169	70.77	723	2323	2145	717	homologous	same	MHPKPNSIVSFLVLLLFHVLILSHESSAAAAAAGGDSDHFRYDGFAGAPLDLDGMAMVEPDGKLMLTNVTSQMKGHAFHPAPLRFVAPPPKPNATAPAAARSFSTTFVFAIAAEYVTVSGNGLAFFVAPSKNLSAALPSQFLGLFNSENNGNASNRVFAVELDTIRNQEFGDINGNHVGVDVNGLASVASMPAGYYADDTGEFENLTLFSGAAMQVWVDYDGAAAAIDVTLAPVEVPRPRRPLLSVAVDLSPVVAAADAAAYVGLSSSTGPHKTRHYVLGWSFAMDGPAPPLDYAKLPKLPRASTKRRSMVLKVLVPVAAPLLALAVVVAVASVLLWRRRRRRHAEVREDWEVEFGPHRFAYKDLVRATRGFDGKRLLGVGGFGRVYRGVLPASGTEVAVKVVSLSHDAEQGMRQFVAEVASVGRLRHRNVVPLLGYCRRRGELLLVYDYMPNGSLDRWLHGQSAPPLGWAQRVRAIRGVAAGLLYLHEGWEQVVVHRDVKASNVLLDGEMDARLGDFGLARLYGRGAADPRTTRVVGTLGYLAPELAHTRRVTPATDVFAFGSFVLEVACGRRPIEHGGATGDDGDDGEFVLADWVLDRWHKGDIAGAADARLRGDYDHEEAALVLKLGLLCTHPAPAARPPMRLVVQVLDGDAPLPELAPTYRSFITLAIVQNADGDDSGAASCPSSSTVTTTSVDDGAFSVHSGDRMQKIETSSRSAPRFPVKTGAKPPVRFVRKASALRRVVARHHGLTGGPLAALREGDFLLCGGPPANGRRGGAWNFAGGPLAALR*	MHPKPNSIVSFLVLLLFHVLILSHESSAAAAAAGGDSDHFRYDGFAGAPLDLDGMAMVEPDGKLMLTNVTSQMKGHAFHPAPLRFVAPPPKPNATAPAAARSFSTTFVFAIAAEYVTVSGNGLAFFVAPSKNLSAALPSQFLGLFNSENNGNASNRVFAVELDTIRNQEFGDINGNHVGVDVNGLASVASMPAGYYADDTGEFENLTLFSGAAMQVWVDYDGAAAAIDVTLAPVEVPRPRRPLLSVAVDLSPVVAAADAAAYVGLSSSTGPHKTRHYVLGWSFAMDGPAPPLDYAKLPKLPRASTKRRSMVLKVLVPVAAPLLALAVVVAVASVLLWRRRRRRHAEVREDWEVEFGPHRFAYKDLVRATRGFDGKRLLGVGGFGRVYRGVLPASGTEVAVKVVSLSHDAEQGMRQFVAEVASVGRLRHRNVVPLLGYCRRRGELLLVYDYMPNGSLDRWLHGQSAPPLGWAQRVRAIRGVAAGLLYLHEGWEQVVVHRDVKASNVLLDGEMDARLGDFGLARLYGRGAADPRTTRVVGTLGYLAPELAHTRRVTPATDVFAFGSFVLEVACGRRPIEHGGATGDDGDDGEFVLADWVLDRWHKGDIAGAADARLRGDYDHEEAALVLKLGLLCTHPAPAARPPMRLVVQVLDGDAPLPELAPTYRSFITLAIVQNADGDDSGAASCPSSSTVTTTSVDDGAFSVHSGDRMQKIETCSLIETL*
BIND.CM020526.1G2458.1	Tracheophyta	1814	57.77	966	71.33	322	CM020526.1	8151653	8155785	-	rna-gnl|WGS:POTR|OsKitaake06g103000.1	Tracheophyta	1797	57.99	966	71.33	322	4089	963	322	identical	same	MSKRLAAALLVLCACATRARGADDYTAFVYAGCSQARYDAGTQYAADVDTALSALTNSAGYTAYANYTSPSAASGTGLVGVYQCRSDLPAAICGGCVRSAATKLASLCNSAAGAGVQLRACFVRYGNDSFLGRQDTTVLFKKCGGEGGSDTGVVAMRDAALGALVAAAAPAGDGSYRAGAAGYVQAMSQCVGDLGAKACTDCVSAASSQLKAGCGYASAGEVYLGKCYARFWSNAGTGDNNGGGISGGGGGIGGGGNGISGGGGAVGGGNGYAYGFVPHTYSDHDESGKTLAIIIGLVAAVALVIVFLSFVRRAGGVGGKS*	MSKRLAAALLVLCACATRARGADDYTAFVYAGCSQARYDAGTQYAADVDTALSALTNSAGYTAYANYTSPSAASGTGLVGVYQCRSDLPAAICGGCVRSAATKLASLCNSAAGAGVQLRACFVRYGNDSFLGRQDTTVLFKKCGGEGGSDTGVVAMRDAALGALVAAAAPAGDGSYRAGAAGYVQAMSQCVGDLGAKACTDCVSAASSQLKAGCGYASAGEVYLGKCYARFWSNAGTGDNNGGGISGGGGGIGGGGNGISGGGGAVGGGNGYAYGFVPHTYSDHDESGKTLAIIIGLVAAVALVIVFLSFVRRAGGVGGKS*
BIND.CM020526.1G2470.1	cellular organisms	2232	51.52	1833	51.83	611	CM020526.1	8169668	8171899	+	rna-gnl|WGS:POTR|OsKitaake06g103100.1	cellular organisms	1776	51.8	1776	51.8	592	1775	1775	592	homologous	same	MTRQGSTSVTILPVTMSPAMAARSELLRPAFGEASPSLGRFVINPHSCSYRWWHMFLIMLVLYSAWASPFELSMEKAASIALVVTDLVVDVFFAIDIALSFFVAYRDTSTGLLITDRRKITMRYLKRPCFALDVASTIPLQIIYQLVTGKRQGLWGLLNLLRLWRLRRVSKLFARVEKDIRFNYLWTRLIKLLCVTLFALHFAACIYLWMAFNYKIKELTWIGSQIHSFEDRSVWFCYTCAVYWSITTLATVGYGDLHATNIGEMLFSIAFMLFNMGLTSYIIGNITNLVVRETSNTFKMRDMVQRVSEFGRMNRLPEAMREQMLASVQLRFRTDEQLQQEMLSELPKAVRSGVMKHMFKSAIESCYLFQGVSDSLIVQLVAEMKAEFFPPKANVILENETSTDCYIIISGEVEALTTLADGTEKHVKRIGPRGMAGEIGVMFSIPQPFTIRSRRLTQVVRISHIHLLQAVRPNTADGYIVFSNFIQYLESLKVQTKDVAFVSDHLWNGNSMVLRRATEVAVDESKEAAHKMLPCKEPKRVVIHEQLPNATSTALHPSPGKLVLLPDSMQELMKLSEKKFGKAVRGILTVEGAEVEDIEVIRDGDHLLFS*	MAARSELLRPAFGEASPSLGRFVINPHSCSYRWWHMFLIMLVLYSAWASPFELSMEKAASIALVVTDLVVDVFFAIDIALSFFVAYRDTSTGLLITDRRKITMRYLKRPCFALDVASTIPLQIIYQLVTGKRQGLWGLLNLLRLWRLRRVSKLFARVEKDIRFNYLWTRLIKLLCVTLFALHFAACIYLWMAFNYKIKELTWIGSQIHSFEDRSVWFCYTCAVYWSITTLATVGYGDLHATNIGEMLFSIAFMLFNMGLTSYIIGNITNLVVRETSNTFKMRDMVQRVSEFGRMNRLPEAMREQMLASVQLRFRTDEQLQQEMLSELPKAVRSGVMKHMFKSAIESCYLFQGVSDSLIVQLVAEMKAEFFPPKANVILENETSTDCYIIISGEVEALTTLADGTEKHVKRIGPRGMAGEIGVMFSIPQPFTIRSRRLTQVVRISHIHLLQAVRPNTADGYIVFSNFIQYLESLKVQTKDVAFVSDHLWNGNSMVLRRATEVAVDESKEAAHKMLPCKEPKRVVIHEQLPNATSTALHPSPGKLVLLPDSMQELMKLSEKKFGKAVRGILTVEGAEVEDIEVIRDGDHLLFS*
BIND.CM020526.1G2472.1	Viridiplantae	531	50.66	531	50.66	177	CM020526.1	8171429	8175357	-	rna-gnl|WGS:POTR|OsKitaake06g103200.1	Viridiplantae	1061	43.26	678	46.17	226	3402	386	131	homologous	same	MTPVEAGRRRRRGGGSDPPSPMWGGGRRRAVSRRGKLVAVPVGIVAIGCDYAFARDFAAPVHAGLGPKTSPKDAPLPHLSIYIKNIYKGMHGSDTGALDAKGRFVPAKFEEIFSKHAKNRPDALTSLEVKEMILANRDPDDPQSWAAPIQEWGLIYGLASDKNGYFHKDSVRGRTA*	MRAQRPSSAAAGNPVLALLFLWVLGWGHVTAEIDIANMTALHKHVSFFDRNKDGIITPSETIEGIVAIGCDYAFARDFAAPVHAGLGPKTSPKDAPLPHLSIYIKNIYKGMHGSDTGALDAKGRFVPAKFEEIFSKHAKNRPDALTSLEVKEMILANRDPDDPQSWAAPIQEWGLIYGLASDKNGYFHKDSVRGIYDGSVFVKLEEERASSQSTVCRSLSFRSTV*
BIND.CM020526.1G2473.1	Viridiplantae	959	41.92	678	45.43	226	CM020526.1	8171974	8192923	-	rna-gnl|WGS:POTR|OsKitaake06g103200.1	Viridiplantae	1061	43.26	678	46.17	226	6981	97	226	homologous	same	MRAQRPSLAAAGNPVLALLFLWVLSWGHVTAEIDIANMTALQKHVSFFDRNKDGIITPSETIEGVVAIGCDFAFARDLAASVHAGLGPKTSPKDAPLPHLSIYINNIYRGMHRSDTGALDAKGRFVPAKFEEIFSKHAKNRPDALTSLEVKEMILANRDPNDPQSWGAAIKEWGLIYGLASDKNGYFHKDSVRGIYDGSVFVKLEEERASSQSTVCRSLSFRSTV*	MRAQRPSSAAAGNPVLALLFLWVLGWGHVTAEIDIANMTALHKHVSFFDRNKDGIITPSETIEGIVAIGCDYAFARDFAAPVHAGLGPKTSPKDAPLPHLSIYIKNIYKGMHGSDTGALDAKGRFVPAKFEEIFSKHAKNRPDALTSLEVKEMILANRDPDDPQSWAAPIQEWGLIYGLASDKNGYFHKDSVRGIYDGSVFVKLEEERASSQSTVCRSLSFRSTV*
BIND.CM020526.1G2473.1	Viridiplantae	959	41.92	678	45.43	226	CM020526.1	8171974	8192923	-	rna-gnl|WGS:POTR|OsKitaake06g103300.1	Viridiplantae	1012	41.21	678	45.28	226	8026	574	226	homologous	same	MRAQRPSLAAAGNPVLALLFLWVLSWGHVTAEIDIANMTALQKHVSFFDRNKDGIITPSETIEGVVAIGCDFAFARDLAASVHAGLGPKTSPKDAPLPHLSIYINNIYRGMHRSDTGALDAKGRFVPAKFEEIFSKHAKNRPDALTSLEVKEMILANRDPNDPQSWGAAIKEWGLIYGLASDKNGYFHKDSVRGIYDGSVFVKLEEERASSQSTVCRSLSFRSTV*	MRAQRPSLAAAGNPVLALLFLWVLSWGHVTAEIDIANMTALQKHVSFFDRNKDGIITPSETIEGVVAIGCDFAFARDLAASVHAGLGPKTSPKDAPLPHLSIYINNIYRGMHRSDTGALDAKGRFVPAKFEEIFSKHAKNRPDALTSLEVKEMILANRDPNDPQSWGAAIKEWGLIYGLASDKNGYFHKDSVRGIYDGSVFVKLEKERESSQSTVCRSLSFRSSV*
BIND.CM020526.1G2473.1	Viridiplantae	959	41.92	678	45.43	226	CM020526.1	8171974	8192923	-	rna-gnl|WGS:POTR|OsKitaake06g103300.2	Viridiplantae	886	41.42	552	46.56	184	8026	449	226	homologous	same	MRAQRPSLAAAGNPVLALLFLWVLSWGHVTAEIDIANMTALQKHVSFFDRNKDGIITPSETIEGVVAIGCDFAFARDLAASVHAGLGPKTSPKDAPLPHLSIYINNIYRGMHRSDTGALDAKGRFVPAKFEEIFSKHAKNRPDALTSLEVKEMILANRDPNDPQSWGAAIKEWGLIYGLASDKNGYFHKDSVRGIYDGSVFVKLEEERASSQSTVCRSLSFRSTV*	MRAQRPSLAAAGNPVLALLFLWVLSWGHVTAEIDIANMTALQKHVSFFDRNKDGIITPSETIEGVVAIGCDFAFARDLAASVHAGLGPKTSPKDAPLPHLSIYINNIYRGMHRSDTGALDAKGRGAAIKEWGLIYGLASDKNGYFHKDSVRGIYDGSVFVKLEKERESSQSTVCRSLSFRSSV*
BIND.CM020526.1G2477.1	Viridiplantae	1220	54.18	648	54.01	216	CM020526.1	8200006	8203118	-	rna-gnl|WGS:POTR|OsKitaake06g103400.3	Viridiplantae	1225	50.37	648	54.01	216	2977	642	216	identical	same	MASKPADVTATGGGGVAVVRDNNNNAGGGEAEVYRSELTPLQKHVAFFDRNKDGIIYPSETYQGFRAIGAGVVLSAVGAVFINGGLGPKTIPENTKTGLKLPIYVKNIHKGKHGSDSGVYDANGRFVPEKFEEIFKKHAHTRPDALTDKELKELLQSNREPKDFKGWLGGFTEWKVLYYLCKDKDGFLHKDTVRAVYDGSLFAKMEQEKQSAKKK*	MASKPADVTATGGGGVAVVRDNNNNAGGGEAEVYRSELTPLQKHVAFFDRNKDGIIYPSETYQGFRAIGAGVVLSAVGAVFINGGLGPKTIPENTKTGLKLPIYVKNIHKGKHGSDSGVYDANGRFVPEKFEEIFKKHAHTRPDALTDKELKELLQSNREPKDFKGWLGGFTEWKVLYYLCKDKDGFLHKDTVRAVYDGSLFAKMEQEKQSAKKK*
BIND.CM020526.1G2477.1	Viridiplantae	1220	54.18	648	54.01	216	CM020526.1	8200006	8203118	-	rna-gnl|WGS:POTR|OsKitaake06g103400.2	Viridiplantae	1361	50.04	519	48.36	173	2977	454	153	homologous	same	MASKPADVTATGGGGVAVVRDNNNNAGGGEAEVYRSELTPLQKHVAFFDRNKDGIIYPSETYQGFRAIGAGVVLSAVGAVFINGGLGPKTIPENTKTGLKLPIYVKNIHKGKHGSDSGVYDANGRFVPEKFEEIFKKHAHTRPDALTDKELKELLQSNREPKDFKGWLGGFTEWKVLYYLCKDKDGFLHKDTVRAVYDGSLFAKMEQEKQSAKKK*	MIFFFFSSVRFVRSLLRLLAGFRAIGAGVVLSAVGAVFINGGLGPKTIPENTKTGLKLPIYVKNIHKGKHGSDSGVYDANGRFVPEKFEEIFKKHAHTRPDALTDKELKELLQSNREPKDFKGWLGGFTEWKVLYYLCKDKDGFLHKDTVRAVYDGSLFAKMEQEKQSAKKK*
BIND.CM020526.1G2477.1	Viridiplantae	1220	54.18	648	54.01	216	CM020526.1	8200006	8203118	-	rna-gnl|WGS:POTR|OsKitaake06g103400.1	Viridiplantae	1384	50.79	729	53.77	243	2977	609	186	homologous	same	MASKPADVTATGGGGVAVVRDNNNNAGGGEAEVYRSELTPLQKHVAFFDRNKDGIIYPSETYQGFRAIGAGVVLSAVGAVFINGGLGPKTIPENTKTGLKLPIYVKNIHKGKHGSDSGVYDANGRFVPEKFEEIFKKHAHTRPDALTDKELKELLQSNREPKDFKGWLGGFTEWKVLYYLCKDKDGFLHKDTVRAVYDGSLFAKMEQEKQSAKKK*	MAAASSSSSSSAYYGGANKSVAFLVATVVTVPLCALLLGGGGVAVVRDNNNNAGGGEAEVYRSELTPLQKHVAFFDRNKDGIIYPSETYQGFRAIGAGVVLSAVGAVFINGGLGPKTIPENTKTGLKLPIYVKNIHKGKHGSDSGVYDANGRFVPEKFEEIFKKHAHTRPDALTDKELKELLQSNREPKDFKGWLGGFTEWKVLYYLCKDKDGFLHKDTVRAVYDGSLFAKMEQEKQSAKKK*
BIND.CM020526.1G2482.1	Mesangiospermae	1274	37.36	429	41.26	143	CM020526.1	8215343	8216616	+	rna-gnl|WGS:POTR|OsKitaake06g103450.1	Mesangiospermae	465	43.23	465	43.23	155	815	393	131	homologous	same	MRSRIQTTAHLVQKGWSGSALCQLCGELETTNHILFRCPVAIFVWCMCRDVLGWDQIPLNFDDFFLLANLRAVLKHMNIKIALLAAVCWTLWITRNNMVFRDKLIYSPLMLPFQINSFLLQWMPMIKGGEIGELELMSPTVA*	MRSRIQTTAHLVQKGWSGSALCQLCGELETTNHILFRCPVAIFVWCMCRDVLGWDQIPLNFDDFFLLANLRAVLKHMNIKIALLAAVCWTLWITRNNMVFRDKLIYSPLMLPFQINSFLLQWMPMIKGGEIAPHVMWGIQYQRQNRRQQPEQAP*
BIND.CM020526.1G2484.2	cellular organisms	2713	51.31	1098	65.57	366	CM020526.1	8217193	8223464	-	rna-gnl|WGS:POTR|OsKitaake06g103500.1	cellular organisms	2835	52.73	1098	65.57	366	5481	1096	366	identical	same	MASSAAAAAATGRAALVKAFDETRTGVRGLVESGVSAVPDIFRHPDPYASVPLAPPGVSIPVVDLSLPAPLAAEAAAGAAREWGFFYLVNHHALVPPGFTDGLLAATRAFNELPATERAAHYGRSVDGGVDYFSNFDLYRSGAASWRDTIEVTFGPSRPDTGRIPAACRAEVVGWDAHATAVSRAVMALLCEGLGLAADALEEASCLEGRVMVCHYYPVCPEPERTMGVVPHTDPVVLTILAQDDVGGLQVKHTNEDGESYWVDAKPVPGALMINVGDLLQIMSNDKYKSVEHRVVMNSHEEARVSSAIFYNPGKRGDSVFYGPLPELVSSENPPKYRNFTMPEFLGTFFKRELASNALIEHFKI*	MASSAAAAAATGRAALVKAFDETRTGVRGLVESGVSAVPDIFRHPDPYASVPLAPPGVSIPVVDLSLPAPLAAEAAAGAAREWGFFYLVNHHALVPPGFTDGLLAATRAFNELPATERAAHYGRSVDGGVDYFSNFDLYRSGAASWRDTIEVTFGPSRPDTGRIPAACRAEVVGWDAHATAVSRAVMALLCEGLGLAADALEEASCLEGRVMVCHYYPVCPEPERTMGVVPHTDPVVLTILAQDDVGGLQVKHTNEDGESYWVDAKPVPGALMINVGDLLQIMSNDKYKSVEHRVVMNSHEEARVSSAIFYNPGKRGDSVFYGPLPELVSSENPPKYRNFTMPEFLGTFFKRELASNALIEHFKI*
BIND.CM020526.1G2485.1	cellular organisms	1104	68.48	1104	68.48	368	CM020526.1	8223300	8229774	-	rna-gnl|WGS:POTR|OsKitaake06g103600.1	cellular organisms	1765	55.52	1116	65.41	372	3591	880	300	homologous	same	MASSAAAAAATDRIALVKAFDETRTGVRGLVESGVSAVPVIFRHPDPYASVPLAPPGVSIPVVNLSLPAPLAAEAAAGAARDWGFFYLVNHHALVPSGFTAGLLAAVRAFNELPAAERAAHYGRSVDGGVSYSSNVDLYRSGAASWRDTIQVVLGPSRPDAERIPAACRAEVVGWDAHATAVARAVMALLCEGLGLRGETLEEASCLEGKLMVCHYYPVCPEPERTMGIVPHTDPGVLTVLAQDGVGGLQVKHTNEDGESYWVDTKPVPGALVINVGDLLQIMSNDKYKSVEHRWQIIKYLNFIGFLFNLFQAPPPTDGDPATLHYLRNPWRLFGRTTKTMAPQPLALPLLSADSFALLLTFLALSL*	MASSAAAAAATDRIALVKAFDETRTGVRGLVESGVSAVPVIFRHPDPYASVPLAPPGVSIPVVNLSLPAPLAAEAAAGAARDWGFFYLVNHHALVPSGFTAGLLAAVRAFNELPAAERAAHYGRSVDGGVSYSSNVDLYRSGAASWRDTIQVVLGPSRPDAERIPAACRAEVVGWDAHATAVARAVMALLCEGLGLRGETLEEASCLEGKLMVCHYYPVCPEPERTMGIVPHTDPGVLTVLAQDGVGGLQVKHTNEDGESYWVDTKPVPGALVINVGDLLQVKFTRLIMSNDKYKSVEHRVVMKSHEEARVSSAIFYNPGKRGDSVFYGPLPDLISSGNPPKYRNFTMSEFLGAFFKRDLASKALIEHFKI*
BIND.CM020526.1G2485.1	cellular organisms	1104	68.48	1104	68.48	368	CM020526.1	8223300	8229774	-	rna-gnl|WGS:POTR|OsKitaake06g103600.2	cellular organisms	1747	55.75	1098	65.94	366	3591	880	294	homologous	same	MASSAAAAAATDRIALVKAFDETRTGVRGLVESGVSAVPVIFRHPDPYASVPLAPPGVSIPVVNLSLPAPLAAEAAAGAARDWGFFYLVNHHALVPSGFTAGLLAAVRAFNELPAAERAAHYGRSVDGGVSYSSNVDLYRSGAASWRDTIQVVLGPSRPDAERIPAACRAEVVGWDAHATAVARAVMALLCEGLGLRGETLEEASCLEGKLMVCHYYPVCPEPERTMGIVPHTDPGVLTVLAQDGVGGLQVKHTNEDGESYWVDTKPVPGALVINVGDLLQIMSNDKYKSVEHRWQIIKYLNFIGFLFNLFQAPPPTDGDPATLHYLRNPWRLFGRTTKTMAPQPLALPLLSADSFALLLTFLALSL*	MASSAAAAAATDRIALVKAFDETRTGVRGLVESGVSAVPVIFRHPDPYASVPLAPPGVSIPVVNLSLPAPLAAEAAAGAARDWGFFYLVNHHALVPSGFTAGLLAAVRAFNELPAAERAAHYGRSVDGGVSYSSNVDLYRSGAASWRDTIQVVLGPSRPDAERIPAACRAEVVGWDAHATAVARAVMALLCEGLGLRGETLEEASCLEGKLMVCHYYPVCPEPERTMGIVPHTDPGVLTVLAQDGVGGLQVKHTNEDGESYWVDTKPVPGALVINVGDLLQIMSNDKYKSVEHRVVMKSHEEARVSSAIFYNPGKRGDSVFYGPLPDLISSGNPPKYRNFTMSEFLGAFFKRDLASKALIEHFKI*
BIND.CM020526.1G2485.1	cellular organisms	1104	68.48	1104	68.48	368	CM020526.1	8223300	8229774	-	rna-gnl|WGS:POTR|OsKitaake06g103500.1	cellular organisms	2835	52.73	1098	65.57	366	168				same	MASSAAAAAATDRIALVKAFDETRTGVRGLVESGVSAVPVIFRHPDPYASVPLAPPGVSIPVVNLSLPAPLAAEAAAGAARDWGFFYLVNHHALVPSGFTAGLLAAVRAFNELPAAERAAHYGRSVDGGVSYSSNVDLYRSGAASWRDTIQVVLGPSRPDAERIPAACRAEVVGWDAHATAVARAVMALLCEGLGLRGETLEEASCLEGKLMVCHYYPVCPEPERTMGIVPHTDPGVLTVLAQDGVGGLQVKHTNEDGESYWVDTKPVPGALVINVGDLLQIMSNDKYKSVEHRWQIIKYLNFIGFLFNLFQAPPPTDGDPATLHYLRNPWRLFGRTTKTMAPQPLALPLLSADSFALLLTFLALSL*	MASSAAAAAATGRAALVKAFDETRTGVRGLVESGVSAVPDIFRHPDPYASVPLAPPGVSIPVVDLSLPAPLAAEAAAGAAREWGFFYLVNHHALVPPGFTDGLLAATRAFNELPATERAAHYGRSVDGGVDYFSNFDLYRSGAASWRDTIEVTFGPSRPDTGRIPAACRAEVVGWDAHATAVSRAVMALLCEGLGLAADALEEASCLEGRVMVCHYYPVCPEPERTMGVVPHTDPVVLTILAQDDVGGLQVKHTNEDGESYWVDAKPVPGALMINVGDLLQIMSNDKYKSVEHRVVMNSHEEARVSSAIFYNPGKRGDSVFYGPLPELVSSENPPKYRNFTMPEFLGTFFKRELASNALIEHFKI*
BIND.CM020526.1G2487.1	cellular organisms	14288	44.57	13125	43.82	4375	CM020526.1	8231327	8255890	+	rna-gnl|WGS:POTR|OsKitaake06g103700.2	cellular organisms	13742	44.47	13125	43.82	4375	24017	13086	4375	identical	same	MASSQQVELEAAKLLQKLIQESKDEPAKLATKLYVICQHMKLSGKEQSLPYQVISRAMETVVSQHGIDMDALRSSRIPLAGGPQAGDSSGAMPKDKEIIGSQPPMVGTDASQSSAHAGLWNFPSGSADMARHSASISGRVPAGPNRSDVAGADIHQGSMSQKSGRSSGMESPASLQIEDTRSMNSHDSLKSDEKTSKKSSSKRKRVDPKAAGDLHSEDNSKSDAMSTGQNIRKGKQPGKAGTQGQLSRTVEHDPSHTLQVGNAQVPPLPSGAPFFRAHQEGPSASSARTIDKTKPSNPFTMAQISNFAEGLASGNIPAELQKSILGGANLLNASFGWNQNAQGPVMKNTQGSVPNLMRPGVNVEGKVNLGSQGTFNSMSASQMDYPTVPPYVSSSFGGGPQYLDKGKDLTSGNTGSELNSSKAGAQLGIMHGSPMQERHGIVRAPQRAGSSQMSQTSPSIPFKEQQLKQLRAQCLVFLAFRNNLQPRKVHLEIALGVGPPASEGGSAGQRGSESRMADGSGKENGNSQENPAIFGRQSDISRLQSTSTGSVADVDSASKDPEIVKKKIKIAEHEKSFEAENIQQTVPIQGTDSEMHSQETISPMPSGQLHYFQGDTRKTTPEIYKADAENLNRNLGWVGGQGPSPLGGNRHTSMEVGLLAKDEVSKEPFAVLRPHHMPVDGSNHNLSGKDQTPETAGNEIDNGSHMGEMIFERSADEGDEDLSEQDDLPLSPPKYTMTDKWILDHQKRRYEENKRKALELQKAHRRISASYEKLKENVSSSEDLSAKTKSVIELKKLQLLQLQRRVRSEFLQDFFKPNTTDLDRIKSVKKHRHGRRVKQLEKIEQKMKEERQKRIRERQKEFFADIEAHREKLEDSFKVKRERLKGFNRYVKEFHKRKERIHREKLDRIQREKINLLKNNDVEGYLRMVQDAKSDRVKQLLRETEKYLQKLGAKLQGSKSMDGRVSYASDSTANDIEDESYQPQHYLESNEKYYQLAHSVKEVVNDQPSYLQGGKLREYQMNGLRWLVSLYNNNLNGILADEMGLGKTVQVISLLCYLMETKNDRGPFLVVVPSSVLPGWESELNFWAPSINKIAYAGPPEERRKLFKEMIVHQKFNVLLTTYEYLMNKHDRPKLSKIQWHYIIIDEGHRIKNASCKLNADLKHYRSSHRLLLTGTPLQNNLEELWALLNFLLPNIFNSSEDFSQWFNKPFESNGDSSTEEALLSEEENLLIINRLHQVLRPFVLRRLKHKVENELPEKIERLVRCWPSAYQKLLIKRVEENLGGIGAVKVRSVHNTVMELRNICNHPYLSQLHVEEIEGYLPRHYLPSILRLCGKLEMLDRLLPKLKATGHRVLLFSTMTRLLDVMEDYLVWKKYKYLRLDGHTSGQERGALIDKFNNPNSQAFIFLLSIRAGGVGVNLQAADTVIIFDTDWNPQVDLQAQARAHRIGQKKEVLVLRLETVQTVEEQVRASAEHKLGVANQSITAGFFDNNTSAEDRREYLESLLRGGKKEEAAPVLDDDALNDLLARSEDEIDIFESIDKQRREEEMATWLTVVQNSSTSGLDPSVMPSRLVTDDDLKSFCHAMKIYESSNIKSVKVVRRKGELGGLDTQHYGRGKRAREVRSYEDQWTEEEFEKLCQVDSPDSPQPGGISRDADVPKVVKLEVPPESSKEPEQAKKEPASSVGDSPPAKRRRGRPRRSDASLSPVTAPPNTGKQEAGTIIDGSSSAPTTTIHSVAPDVTIDSTALSATGNPDVGTEIKGTTPDGTIKPVICTDNKGTASIAVLEGSNAKEVGIPAHSVHEPVSSSAPHPPTPATSRGRKTQAGETPRRRGRKPKSLAASAGDVILSPVVAVGSGEAYASSVVSSYPQGNVSSSHANAMAGLQKDTIIYKPAALLPEGVKGTLTPSGGDKDEMVKTPLAEDIYAGTVTTSGNANSQLPMIAHNENAGLVQGGTDQNLSVATPTIPVVSEGSTKISEVVVADKPAEKQGARRRRKKTSGTGSEDTGVSTRQRAASRRLYGIGTADIAGTDMSTGEKIGIVKEIDGSCQDTSKGLPNIISPSYEKSGYDSQPSTPIAVPINEAALPSGFSEAHATHSELHPARESISSVGHEKLAGAHLEAPPSVSFQAPVQHETRKDYVGVHSEVATTHPETITTHSSVNPVIDHKLANVQFESHASLHTSGKDITTMPSEVDSGAPSKAPGRRRKGSAREPRTRSNSATAASERRARLAGSKQPDDIKMAEMSGNPSTAVCSSTQQQEDNTLKAAHATGSVGEEQNNAENRVREVSMPAGILEAKLELTKQTDQAGTDEKSAALSTQIPALDEKSGERELPGGHNSEQEQEMVSAAKSASANDEEHKVHEVHQIIADHNALPSSAQYTLQDKIDSSADAGLVPCDKIASVVIAVDDQDPSNASDKDAPASTEDDGNGLQSECVHVDLVLAKQDNTKVEDTQKSNQPAEQGESLEMTGSKFRSETRLEKTEETVDKSGGDNLPTIEKNDDSPIERSSPSADKIAQVAYGGEAGTETTTVEAVSAMNSDGLQDVRNALSTHGLSTNDITVASEEHRDPESHLSGEVSMSGGSSELKLESLNQSESACQSGEVTLEDTHATLDIQIPALIESEEKKSPGGDVHGSEEQHMHEVLHNTVDGSISPSNREQDKLQVHIDTNTDVDIPSSDKDHSTDIVLAGCQAPCDASGKDKLSTCDASGKDMAAPTDDDLNCLQSEDTVIPVADAKDETMLVKAIQNDEMSMGSSHGLPATIQSTDSDRLAEEGESAEITGSKFSCGMEQEKMEEPLDKSVTDNQTSSQINDGSNNMDSQKVDSSLQAADGGDLLVSRGTSVETTTAINTDASDESISVSTQSVKEASTVEIGASTNDIAPACELRKDFESHVSGCVSKPVGLSELRLEELSQTKSVSQSIVANAEETSTRSDIETPAMDASESKSPESDVHELSERVEFMGPTPSANEKSNELHSQELVKMISAAETASTEGHREKDTCEVDHKIDCTIFSPIGDQDTRNRIDGDTDCGVPSCQRNAAFDSENEVSAEINLTGSQAPCDAPNKATPAPTEDDHNGQESEDTVIGAEQGTVEVEAMQIDGISKSYSSDSHATLQSSDSNQLVNSDSKFESSKKHDKTDETSNESRGDNPTHSCTNDDSHDKNLVGCSPSEDLNEDNSAQLADGDDLVGSKDTTAAHASGLKELTSGNYVASSSSHVVQDVTSISKMESVQAGSEEIYHGYSDETIHSARIKPVVGTEITENASVASAPVITIQPDIETEAGVTASLTVLEGSIAEEVDTQVESGHDLVTSTAPLSPAPLPGESHACTDVSCPVAVEVSETKLESANHTASQLGAACTETPNALLNTLIPALPESEETKLSGSDTDGKTIMAELASSSDEHDKVHEVGNETGDDNKLPSSVAEDAVQGEIDGSADMDSQIIAGSSEAEINNSTVATIADSQIPFDPSDKDTLAEDGNGLQREGTTVDVTGSKEDDMEAEEKQMDDSHLPAALQSTESSQPTEHAAPTQDDGNGLQCEGTTVDVSGSKEDIMEVEEKLIDDISGSPSSHLPVALKSTESNQPAEHAVPAEDDGDGLQSEGTAVDVVDSKKDDMEVEEKQIDISRGSSSFLPGALESAELNQPAEHTAPTEDHGNCLQSEGTAVDVPCSKEDNMEVEDQFDGISRGPSSFSPDTLESAELNQAAEHAAPTEDDGNGPQSEGTSVDVAGSKEDNIEVEEKIDDISRGSSSHLPDVLQSTPNQRAEQECLDNSDDVNTSVVSSHAPLSGPKFTCVKELEKADETLETSDAQVADEVCLQTNDGAHNMASGSCSTLEDKNEDSSAQIADCEDLLLRKGTTVDDLDGCVEGHSGLSTHSNDEVRNLVEIVKGMNDTTAGSEVHVDPESHVSDEVSMPVAPSELKVELKNQSEPACQFGAVIVEESNVSLGIQTPALAESEEMTSGGFMHGKEVCASEQTNIGAAAEPASTKDDHDMHEVDKEIVHCTISSPIGDQENLQGNIDGKMDVGLAACQTESDFVSGNDHSRETDLAGSQAPYDASDKEDTAADLIGPKQATLEIEKMQIDGIPEGPSSVPAVLQLTDSNQPAEQERLENSDSKFASTKDQGRVDGTSNLSGGDNAKCSLTNDDSQTVNLVGYSPSEDSNDDDSVQAADSDGVLGNKEGTDDVISAACTDDVSMLKTESIDRHGSDEVDHSTAPSAAIKQESGTEVTCDASVPVSESSISKEIGTSPECDDDQVATAAPHPPTPLSDATDVSADVQIPAGISEAKLEQPNETTSPSGAATEENNTVVSTQIPTLAESEDRTPADTAIQGTEVDSAEPASVSDDENKVTAADDSALPSTGPEDTADDKIDSSADASEK*	MASSQQVELEAAKLLQKLIQESKDEPAKLATKLYVICQHMKLSGKEQSLPYQVISRAMETVVSQHGIDMDALRSSRIPLAGGPQAGDSSGAMPKDKEIIGSQPPMVGTDASQSSAHAGLWNFPSGSADMARHSASISGRVPAGPNRSDVAGADIHQGSMSQKSGRSSGMESPASLQIEDTRSMNSHDSLKSDEKTSKKSSSKRKRVDPKAAGDLHSEDNSKSDAMSTGQNIRKGKQPGKAGTQGQLSRTVEHDPSHTLQVGNAQVPPLPSGAPFFRAHQEGPSASSARTIDKTKPSNPFTMAQISNFAEGLASGNIPAELQKSILGGANLLNASFGWNQNAQGPVMKNTQGSVPNLMRPGVNVEGKVNLGSQGTFNSMSASQMDYPTVPPYVSSSFGGGPQYLDKGKDLTSGNTGSELNSSKAGAQLGIMHGSPMQERHGIVRAPQRAGSSQMSQTSPSIPFKEQQLKQLRAQCLVFLAFRNNLQPRKVHLEIALGVGPPASEGGSAGQRGSESRMADGSGKENGNSQENPAIFGRQSDISRLQSTSTGSVADVDSASKDPEIVKKKIKIAEHEKSFEAENIQQTVPIQGTDSEMHSQETISPMPSGQLHYFQGDTRKTTPEIYKADAENLNRNLGWVGGQGPSPLGGNRHTSMEVGLLAKDEVSKEPFAVLRPHHMPVDGSNHNLSGKDQTPETAGNEIDNGSHMGEMIFERSADEGDEDLSEQDDLPLSPPKYTMTDKWILDHQKRRYEENKRKALELQKAHRRISASYEKLKENVSSSEDLSAKTKSVIELKKLQLLQLQRRVRSEFLQDFFKPNTTDLDRIKSVKKHRHGRRVKQLEKIEQKMKEERQKRIRERQKEFFADIEAHREKLEDSFKVKRERLKGFNRYVKEFHKRKERIHREKLDRIQREKINLLKNNDVEGYLRMVQDAKSDRVKQLLRETEKYLQKLGAKLQGSKSMDGRVSYASDSTANDIEDESYQPQHYLESNEKYYQLAHSVKEVVNDQPSYLQGGKLREYQMNGLRWLVSLYNNNLNGILADEMGLGKTVQVISLLCYLMETKNDRGPFLVVVPSSVLPGWESELNFWAPSINKIAYAGPPEERRKLFKEMIVHQKFNVLLTTYEYLMNKHDRPKLSKIQWHYIIIDEGHRIKNASCKLNADLKHYRSSHRLLLTGTPLQNNLEELWALLNFLLPNIFNSSEDFSQWFNKPFESNGDSSTEEALLSEEENLLIINRLHQVLRPFVLRRLKHKVENELPEKIERLVRCWPSAYQKLLIKRVEENLGGIGAVKVRSVHNTVMELRNICNHPYLSQLHVEEIEGYLPRHYLPSILRLCGKLEMLDRLLPKLKATGHRVLLFSTMTRLLDVMEDYLVWKKYKYLRLDGHTSGQERGALIDKFNNPNSQAFIFLLSIRAGGVGVNLQAADTVIIFDTDWNPQVDLQAQARAHRIGQKKEVLVLRLETVQTVEEQVRASAEHKLGVANQSITAGFFDNNTSAEDRREYLESLLRGGKKEEAAPVLDDDALNDLLARSEDEIDIFESIDKQRREEEMATWLTVVQNSSTSGLDPSVMPSRLVTDDDLKSFCHAMKIYESSNIKSVKVVRRKGELGGLDTQHYGRGKRAREVRSYEDQWTEEEFEKLCQVDSPDSPQPGGISRDADVPKVVKLEVPPESSKEPEQAKKEPASSVGDSPPAKRRRGRPRRSDASLSPVTAPPNTGKQEAGTIIDGSSSAPTTTIHSVAPDVTIDSTALSATGNPDVGTEIKGTTPDGTIKPVICTDNKGTASIAVLEGSNAKEVGIPAHSVHEPVSSSAPHPPTPATSRGRKTQAGETPRRRGRKPKSLAASAGDVILSPVVAVGSGEAYASSVVSSYPQGNVSSSHANAMAGLQKDTIIYKPAALLPEGVKGTLTPSGGDKDEMVKTPLAEDIYAGTVTTSGNANSQLPMIAHNENAGLVQGGTDQNLSVATPTIPVVSEGSTKISEVVVADKPAEKQGARRRRKKTSGTGSEDTGVSTRQRAASRRLYGIGTADIAGTDMSTGEKIGIVKEIDGSCQDTSKGLPNIISPSYEKSGYDSQPSTPIAVPINEAALPSGFSEAHATHSELHPARESISSVGHEKLAGAHLEAPPSVSFQAPVQHETRKDYVGVHSEVATTHPETITTHSSVNPVIDHKLANVQFESHASLHTSGKDITTMPSEVDSGAPSKAPGRRRKGSAREPRTRSNSATAASERRARLAGSKQPDDIKMAEMSGNPSTAVCSSTQQQEDNTLKAAHATGSVGEEQNNAENRVREVSMPAGILEAKLELTKQTDQAGTDEKSAALSTQIPALDEKSGERELPGGHNSEQEQEMVSAAKSASANDEEHKVHEVHQIIADHNALPSSAQYTLQDKIDSSADAGLVPCDKIASVVIAVDDQDPSNASDKDAPASTEDDGNGLQSECVHVDLVLAKQDNTKVEDTQKSNQPAEQGESLEMTGSKFRSETRLEKTEETVDKSGGDNLPTIEKNDDSPIERSSPSADKIAQVAYGGEAGTETTTVEAVSAMNSDGLQDVRNALSTHGLSTNDITVASEEHRDPESHLSGEVSMSGGSSELKLESLNQSESACQSGEVTLEDTHATLDIQIPALIESEEKKSPGGDVHGSEEQHMHEVLHNTVDGSISPSNREQDKLQVHIDTNTDVDIPSSDKDHSTDIVLAGCQAPCDASGKDKLSTCDASGKDMAAPTDDDLNCLQSEDTVIPVADAKDETMLVKAIQNDEMSMGSSHGLPATIQSTDSDRLAEEGESAEITGSKFSCGMEQEKMEEPLDKSVTDNQTSSQINDGSNNMDSQKVDSSLQAADGGDLLVSRGTSVETTTAINTDASDESISVSTQSVKEASTVEIGASTNDIAPACELRKDFESHVSGCVSKPVGLSELRLEELSQTKSVSQSIVANAEETSTRSDIETPAMDASESKSPESDVHELSERVEFMGPTPSANEKSNELHSQELVKMISAAETASTEGHREKDTCEVDHKIDCTIFSPIGDQDTRNRIDGDTDCGVPSCQRNAAFDSENEVSAEINLTGSQAPCDAPNKATPAPTEDDHNGQESEDTVIGAEQGTVEVEAMQIDGISKSYSSDSHATLQSSDSNQLVNSDSKFESSKKHDKTDETSNESRGDNPTHSCTNDDSHDKNLVGCSPSEDLNEDNSAQLADGDDLVGSKDTTAAHASGLKELTSGNYVASSSSHVVQDVTSISKMESVQAGSEEIYHGYSDETIHSARIKPVVGTEITENASVASAPVITIQPDIETEAGVTASLTVLEGSIAEEVDTQVESGHDLVTSTAPLSPAPLPGESHACTDVSCPVAVEVSETKLESANHTASQLGAACTETPNALLNTLIPALPESEETKLSGSDTDGKTIMAELASSSDEHDKVHEVGNETGDDNKLPSSVAEDAVQGEIDGSADMDSQIIAGSSEAEINNSTVATIADSQIPFDPSDKDTLAEDGNGLQREGTTVDVTGSKEDDMEAEEKQMDDSHLPAALQSTESSQPTEHAAPTQDDGNGLQCEGTTVDVSGSKEDIMEVEEKLIDDISGSPSSHLPVALKSTESNQPAEHAVPAEDDGDGLQSEGTAVDVVDSKKDDMEVEEKQIDISRGSSSFLPGALESAELNQPAEHTAPTEDHGNCLQSEGTAVDVPCSKEDNMEVEDQFDGISRGPSSFSPDTLESAELNQAAEHAAPTEDDGNGPQSEGTSVDVAGSKEDNIEVEEKIDDISRGSSSHLPDVLQSTPNQRAEQECLDNSDDVNTSVVSSHAPLSGPKFTCVKELEKADETLETSDAQVADEVCLQTNDGAHNMASGSCSTLEDKNEDSSAQIADCEDLLLRKGTTVDDLDGCVEGHSGLSTHSNDEVRNLVEIVKGMNDTTAGSEVHVDPESHVSDEVSMPVAPSELKVELKNQSEPACQFGAVIVEESNVSLGIQTPALAESEEMTSGGFMHGKEVCASEQTNIGAAAEPASTKDDHDMHEVDKEIVHCTISSPIGDQENLQGNIDGKMDVGLAACQTESDFVSGNDHSRETDLAGSQAPYDASDKEDTAADLIGPKQATLEIEKMQIDGIPEGPSSVPAVLQLTDSNQPAEQERLENSDSKFASTKDQGRVDGTSNLSGGDNAKCSLTNDDSQTVNLVGYSPSEDSNDDDSVQAADSDGVLGNKEGTDDVISAACTDDVSMLKTESIDRHGSDEVDHSTAPSAAIKQESGTEVTCDASVPVSESSISKEIGTSPECDDDQVATAAPHPPTPLSDATDVSADVQIPAGISEAKLEQPNETTSPSGAATEENNTVVSTQIPTLAESEDRTPADTAIQGTEVDSAEPASVSDDENKVTAADDSALPSTGPEDTADDKIDSSADASEK*
BIND.CM020526.1G2487.1	cellular organisms	14288	44.57	13125	43.82	4375	CM020526.1	8231327	8255890	+	rna-gnl|WGS:POTR|OsKitaake06g103700.1	cellular organisms	13852	44.57	13125	43.82	4375	24017	13086	4375	identical	same	MASSQQVELEAAKLLQKLIQESKDEPAKLATKLYVICQHMKLSGKEQSLPYQVISRAMETVVSQHGIDMDALRSSRIPLAGGPQAGDSSGAMPKDKEIIGSQPPMVGTDASQSSAHAGLWNFPSGSADMARHSASISGRVPAGPNRSDVAGADIHQGSMSQKSGRSSGMESPASLQIEDTRSMNSHDSLKSDEKTSKKSSSKRKRVDPKAAGDLHSEDNSKSDAMSTGQNIRKGKQPGKAGTQGQLSRTVEHDPSHTLQVGNAQVPPLPSGAPFFRAHQEGPSASSARTIDKTKPSNPFTMAQISNFAEGLASGNIPAELQKSILGGANLLNASFGWNQNAQGPVMKNTQGSVPNLMRPGVNVEGKVNLGSQGTFNSMSASQMDYPTVPPYVSSSFGGGPQYLDKGKDLTSGNTGSELNSSKAGAQLGIMHGSPMQERHGIVRAPQRAGSSQMSQTSPSIPFKEQQLKQLRAQCLVFLAFRNNLQPRKVHLEIALGVGPPASEGGSAGQRGSESRMADGSGKENGNSQENPAIFGRQSDISRLQSTSTGSVADVDSASKDPEIVKKKIKIAEHEKSFEAENIQQTVPIQGTDSEMHSQETISPMPSGQLHYFQGDTRKTTPEIYKADAENLNRNLGWVGGQGPSPLGGNRHTSMEVGLLAKDEVSKEPFAVLRPHHMPVDGSNHNLSGKDQTPETAGNEIDNGSHMGEMIFERSADEGDEDLSEQDDLPLSPPKYTMTDKWILDHQKRRYEENKRKALELQKAHRRISASYEKLKENVSSSEDLSAKTKSVIELKKLQLLQLQRRVRSEFLQDFFKPNTTDLDRIKSVKKHRHGRRVKQLEKIEQKMKEERQKRIRERQKEFFADIEAHREKLEDSFKVKRERLKGFNRYVKEFHKRKERIHREKLDRIQREKINLLKNNDVEGYLRMVQDAKSDRVKQLLRETEKYLQKLGAKLQGSKSMDGRVSYASDSTANDIEDESYQPQHYLESNEKYYQLAHSVKEVVNDQPSYLQGGKLREYQMNGLRWLVSLYNNNLNGILADEMGLGKTVQVISLLCYLMETKNDRGPFLVVVPSSVLPGWESELNFWAPSINKIAYAGPPEERRKLFKEMIVHQKFNVLLTTYEYLMNKHDRPKLSKIQWHYIIIDEGHRIKNASCKLNADLKHYRSSHRLLLTGTPLQNNLEELWALLNFLLPNIFNSSEDFSQWFNKPFESNGDSSTEEALLSEEENLLIINRLHQVLRPFVLRRLKHKVENELPEKIERLVRCWPSAYQKLLIKRVEENLGGIGAVKVRSVHNTVMELRNICNHPYLSQLHVEEIEGYLPRHYLPSILRLCGKLEMLDRLLPKLKATGHRVLLFSTMTRLLDVMEDYLVWKKYKYLRLDGHTSGQERGALIDKFNNPNSQAFIFLLSIRAGGVGVNLQAADTVIIFDTDWNPQVDLQAQARAHRIGQKKEVLVLRLETVQTVEEQVRASAEHKLGVANQSITAGFFDNNTSAEDRREYLESLLRGGKKEEAAPVLDDDALNDLLARSEDEIDIFESIDKQRREEEMATWLTVVQNSSTSGLDPSVMPSRLVTDDDLKSFCHAMKIYESSNIKSVKVVRRKGELGGLDTQHYGRGKRAREVRSYEDQWTEEEFEKLCQVDSPDSPQPGGISRDADVPKVVKLEVPPESSKEPEQAKKEPASSVGDSPPAKRRRGRPRRSDASLSPVTAPPNTGKQEAGTIIDGSSSAPTTTIHSVAPDVTIDSTALSATGNPDVGTEIKGTTPDGTIKPVICTDNKGTASIAVLEGSNAKEVGIPAHSVHEPVSSSAPHPPTPATSRGRKTQAGETPRRRGRKPKSLAASAGDVILSPVVAVGSGEAYASSVVSSYPQGNVSSSHANAMAGLQKDTIIYKPAALLPEGVKGTLTPSGGDKDEMVKTPLAEDIYAGTVTTSGNANSQLPMIAHNENAGLVQGGTDQNLSVATPTIPVVSEGSTKISEVVVADKPAEKQGARRRRKKTSGTGSEDTGVSTRQRAASRRLYGIGTADIAGTDMSTGEKIGIVKEIDGSCQDTSKGLPNIISPSYEKSGYDSQPSTPIAVPINEAALPSGFSEAHATHSELHPARESISSVGHEKLAGAHLEAPPSVSFQAPVQHETRKDYVGVHSEVATTHPETITTHSSVNPVIDHKLANVQFESHASLHTSGKDITTMPSEVDSGAPSKAPGRRRKGSAREPRTRSNSATAASERRARLAGSKQPDDIKMAEMSGNPSTAVCSSTQQQEDNTLKAAHATGSVGEEQNNAENRVREVSMPAGILEAKLELTKQTDQAGTDEKSAALSTQIPALDEKSGERELPGGHNSEQEQEMVSAAKSASANDEEHKVHEVHQIIADHNALPSSAQYTLQDKIDSSADAGLVPCDKIASVVIAVDDQDPSNASDKDAPASTEDDGNGLQSECVHVDLVLAKQDNTKVEDTQKSNQPAEQGESLEMTGSKFRSETRLEKTEETVDKSGGDNLPTIEKNDDSPIERSSPSADKIAQVAYGGEAGTETTTVEAVSAMNSDGLQDVRNALSTHGLSTNDITVASEEHRDPESHLSGEVSMSGGSSELKLESLNQSESACQSGEVTLEDTHATLDIQIPALIESEEKKSPGGDVHGSEEQHMHEVLHNTVDGSISPSNREQDKLQVHIDTNTDVDIPSSDKDHSTDIVLAGCQAPCDASGKDKLSTCDASGKDMAAPTDDDLNCLQSEDTVIPVADAKDETMLVKAIQNDEMSMGSSHGLPATIQSTDSDRLAEEGESAEITGSKFSCGMEQEKMEEPLDKSVTDNQTSSQINDGSNNMDSQKVDSSLQAADGGDLLVSRGTSVETTTAINTDASDESISVSTQSVKEASTVEIGASTNDIAPACELRKDFESHVSGCVSKPVGLSELRLEELSQTKSVSQSIVANAEETSTRSDIETPAMDASESKSPESDVHELSERVEFMGPTPSANEKSNELHSQELVKMISAAETASTEGHREKDTCEVDHKIDCTIFSPIGDQDTRNRIDGDTDCGVPSCQRNAAFDSENEVSAEINLTGSQAPCDAPNKATPAPTEDDHNGQESEDTVIGAEQGTVEVEAMQIDGISKSYSSDSHATLQSSDSNQLVNSDSKFESSKKHDKTDETSNESRGDNPTHSCTNDDSHDKNLVGCSPSEDLNEDNSAQLADGDDLVGSKDTTAAHASGLKELTSGNYVASSSSHVVQDVTSISKMESVQAGSEEIYHGYSDETIHSARIKPVVGTEITENASVASAPVITIQPDIETEAGVTASLTVLEGSIAEEVDTQVESGHDLVTSTAPLSPAPLPGESHACTDVSCPVAVEVSETKLESANHTASQLGAACTETPNALLNTLIPALPESEETKLSGSDTDGKTIMAELASSSDEHDKVHEVGNETGDDNKLPSSVAEDAVQGEIDGSADMDSQIIAGSSEAEINNSTVATIADSQIPFDPSDKDTLAEDGNGLQREGTTVDVTGSKEDDMEAEEKQMDDSHLPAALQSTESSQPTEHAAPTQDDGNGLQCEGTTVDVSGSKEDIMEVEEKLIDDISGSPSSHLPVALKSTESNQPAEHAVPAEDDGDGLQSEGTAVDVVDSKKDDMEVEEKQIDISRGSSSFLPGALESAELNQPAEHTAPTEDHGNCLQSEGTAVDVPCSKEDNMEVEDQFDGISRGPSSFSPDTLESAELNQAAEHAAPTEDDGNGPQSEGTSVDVAGSKEDNIEVEEKIDDISRGSSSHLPDVLQSTPNQRAEQECLDNSDDVNTSVVSSHAPLSGPKFTCVKELEKADETLETSDAQVADEVCLQTNDGAHNMASGSCSTLEDKNEDSSAQIADCEDLLLRKGTTVDDLDGCVEGHSGLSTHSNDEVRNLVEIVKGMNDTTAGSEVHVDPESHVSDEVSMPVAPSELKVELKNQSEPACQFGAVIVEESNVSLGIQTPALAESEEMTSGGFMHGKEVCASEQTNIGAAAEPASTKDDHDMHEVDKEIVHCTISSPIGDQENLQGNIDGKMDVGLAACQTESDFVSGNDHSRETDLAGSQAPYDASDKEDTAADLIGPKQATLEIEKMQIDGIPEGPSSVPAVLQLTDSNQPAEQERLENSDSKFASTKDQGRVDGTSNLSGGDNAKCSLTNDDSQTVNLVGYSPSEDSNDDDSVQAADSDGVLGNKEGTDDVISAACTDDVSMLKTESIDRHGSDEVDHSTAPSAAIKQESGTEVTCDASVPVSESSISKEIGTSPECDDDQVATAAPHPPTPLSDATDVSADVQIPAGISEAKLEQPNETTSPSGAATEENNTVVSTQIPTLAESEDRTPADTAIQGTEVDSAEPASVSDDENKVTAADDSALPSTGPEDTADDKIDSSADASEK*	MASSQQVELEAAKLLQKLIQESKDEPAKLATKLYVICQHMKLSGKEQSLPYQVISRAMETVVSQHGIDMDALRSSRIPLAGGPQAGDSSGAMPKDKEIIGSQPPMVGTDASQSSAHAGLWNFPSGSADMARHSASISGRVPAGPNRSDVAGADIHQGSMSQKSGRSSGMESPASLQIEDTRSMNSHDSLKSDEKTSKKSSSKRKRVDPKAAGDLHSEDNSKSDAMSTGQNIRKGKQPGKAGTQGQLSRTVEHDPSHTLQVGNAQVPPLPSGAPFFRAHQEGPSASSARTIDKTKPSNPFTMAQISNFAEGLASGNIPAELQKSILGGANLLNASFGWNQNAQGPVMKNTQGSVPNLMRPGVNVEGKVNLGSQGTFNSMSASQMDYPTVPPYVSSSFGGGPQYLDKGKDLTSGNTGSELNSSKAGAQLGIMHGSPMQERHGIVRAPQRAGSSQMSQTSPSIPFKEQQLKQLRAQCLVFLAFRNNLQPRKVHLEIALGVGPPASEGGSAGQRGSESRMADGSGKENGNSQENPAIFGRQSDISRLQSTSTGSVADVDSASKDPEIVKKKIKIAEHEKSFEAENIQQTVPIQGTDSEMHSQETISPMPSGQLHYFQGDTRKTTPEIYKADAENLNRNLGWVGGQGPSPLGGNRHTSMEVGLLAKDEVSKEPFAVLRPHHMPVDGSNHNLSGKDQTPETAGNEIDNGSHMGEMIFERSADEGDEDLSEQDDLPLSPPKYTMTDKWILDHQKRRYEENKRKALELQKAHRRISASYEKLKENVSSSEDLSAKTKSVIELKKLQLLQLQRRVRSEFLQDFFKPNTTDLDRIKSVKKHRHGRRVKQLEKIEQKMKEERQKRIRERQKEFFADIEAHREKLEDSFKVKRERLKGFNRYVKEFHKRKERIHREKLDRIQREKINLLKNNDVEGYLRMVQDAKSDRVKQLLRETEKYLQKLGAKLQGSKSMDGRVSYASDSTANDIEDESYQPQHYLESNEKYYQLAHSVKEVVNDQPSYLQGGKLREYQMNGLRWLVSLYNNNLNGILADEMGLGKTVQVISLLCYLMETKNDRGPFLVVVPSSVLPGWESELNFWAPSINKIAYAGPPEERRKLFKEMIVHQKFNVLLTTYEYLMNKHDRPKLSKIQWHYIIIDEGHRIKNASCKLNADLKHYRSSHRLLLTGTPLQNNLEELWALLNFLLPNIFNSSEDFSQWFNKPFESNGDSSTEEALLSEEENLLIINRLHQVLRPFVLRRLKHKVENELPEKIERLVRCWPSAYQKLLIKRVEENLGGIGAVKVRSVHNTVMELRNICNHPYLSQLHVEEIEGYLPRHYLPSILRLCGKLEMLDRLLPKLKATGHRVLLFSTMTRLLDVMEDYLVWKKYKYLRLDGHTSGQERGALIDKFNNPNSQAFIFLLSIRAGGVGVNLQAADTVIIFDTDWNPQVDLQAQARAHRIGQKKEVLVLRLETVQTVEEQVRASAEHKLGVANQSITAGFFDNNTSAEDRREYLESLLRGGKKEEAAPVLDDDALNDLLARSEDEIDIFESIDKQRREEEMATWLTVVQNSSTSGLDPSVMPSRLVTDDDLKSFCHAMKIYESSNIKSVKVVRRKGELGGLDTQHYGRGKRAREVRSYEDQWTEEEFEKLCQVDSPDSPQPGGISRDADVPKVVKLEVPPESSKEPEQAKKEPASSVGDSPPAKRRRGRPRRSDASLSPVTAPPNTGKQEAGTIIDGSSSAPTTTIHSVAPDVTIDSTALSATGNPDVGTEIKGTTPDGTIKPVICTDNKGTASIAVLEGSNAKEVGIPAHSVHEPVSSSAPHPPTPATSRGRKTQAGETPRRRGRKPKSLAASAGDVILSPVVAVGSGEAYASSVVSSYPQGNVSSSHANAMAGLQKDTIIYKPAALLPEGVKGTLTPSGGDKDEMVKTPLAEDIYAGTVTTSGNANSQLPMIAHNENAGLVQGGTDQNLSVATPTIPVVSEGSTKISEVVVADKPAEKQGARRRRKKTSGTGSEDTGVSTRQRAASRRLYGIGTADIAGTDMSTGEKIGIVKEIDGSCQDTSKGLPNIISPSYEKSGYDSQPSTPIAVPINEAALPSGFSEAHATHSELHPARESISSVGHEKLAGAHLEAPPSVSFQAPVQHETRKDYVGVHSEVATTHPETITTHSSVNPVIDHKLANVQFESHASLHTSGKDITTMPSEVDSGAPSKAPGRRRKGSAREPRTRSNSATAASERRARLAGSKQPDDIKMAEMSGNPSTAVCSSTQQQEDNTLKAAHATGSVGEEQNNAENRVREVSMPAGILEAKLELTKQTDQAGTDEKSAALSTQIPALDEKSGERELPGGHNSEQEQEMVSAAKSASANDEEHKVHEVHQIIADHNALPSSAQYTLQDKIDSSADAGLVPCDKIASVVIAVDDQDPSNASDKDAPASTEDDGNGLQSECVHVDLVLAKQDNTKVEDTQKSNQPAEQGESLEMTGSKFRSETRLEKTEETVDKSGGDNLPTIEKNDDSPIERSSPSADKIAQVAYGGEAGTETTTVEAVSAMNSDGLQDVRNALSTHGLSTNDITVASEEHRDPESHLSGEVSMSGGSSELKLESLNQSESACQSGEVTLEDTHATLDIQIPALIESEEKKSPGGDVHGSEEQHMHEVLHNTVDGSISPSNREQDKLQVHIDTNTDVDIPSSDKDHSTDIVLAGCQAPCDASGKDKLSTCDASGKDMAAPTDDDLNCLQSEDTVIPVADAKDETMLVKAIQNDEMSMGSSHGLPATIQSTDSDRLAEEGESAEITGSKFSCGMEQEKMEEPLDKSVTDNQTSSQINDGSNNMDSQKVDSSLQAADGGDLLVSRGTSVETTTAINTDASDESISVSTQSVKEASTVEIGASTNDIAPACELRKDFESHVSGCVSKPVGLSELRLEELSQTKSVSQSIVANAEETSTRSDIETPAMDASESKSPESDVHELSERVEFMGPTPSANEKSNELHSQELVKMISAAETASTEGHREKDTCEVDHKIDCTIFSPIGDQDTRNRIDGDTDCGVPSCQRNAAFDSENEVSAEINLTGSQAPCDAPNKATPAPTEDDHNGQESEDTVIGAEQGTVEVEAMQIDGISKSYSSDSHATLQSSDSNQLVNSDSKFESSKKHDKTDETSNESRGDNPTHSCTNDDSHDKNLVGCSPSEDLNEDNSAQLADGDDLVGSKDTTAAHASGLKELTSGNYVASSSSHVVQDVTSISKMESVQAGSEEIYHGYSDETIHSARIKPVVGTEITENASVASAPVITIQPDIETEAGVTASLTVLEGSIAEEVDTQVESGHDLVTSTAPLSPAPLPGESHACTDVSCPVAVEVSETKLESANHTASQLGAACTETPNALLNTLIPALPESEETKLSGSDTDGKTIMAELASSSDEHDKVHEVGNETGDDNKLPSSVAEDAVQGEIDGSADMDSQIIAGSSEAEINNSTVATIADSQIPFDPSDKDTLAEDGNGLQREGTTVDVTGSKEDDMEAEEKQMDDSHLPAALQSTESSQPTEHAAPTQDDGNGLQCEGTTVDVSGSKEDIMEVEEKLIDDISGSPSSHLPVALKSTESNQPAEHAVPAEDDGDGLQSEGTAVDVVDSKKDDMEVEEKQIDISRGSSSFLPGALESAELNQPAEHTAPTEDHGNCLQSEGTAVDVPCSKEDNMEVEDQFDGISRGPSSFSPDTLESAELNQAAEHAAPTEDDGNGPQSEGTSVDVAGSKEDNIEVEEKIDDISRGSSSHLPDVLQSTPNQRAEQECLDNSDDVNTSVVSSHAPLSGPKFTCVKELEKADETLETSDAQVADEVCLQTNDGAHNMASGSCSTLEDKNEDSSAQIADCEDLLLRKGTTVDDLDGCVEGHSGLSTHSNDEVRNLVEIVKGMNDTTAGSEVHVDPESHVSDEVSMPVAPSELKVELKNQSEPACQFGAVIVEESNVSLGIQTPALAESEEMTSGGFMHGKEVCASEQTNIGAAAEPASTKDDHDMHEVDKEIVHCTISSPIGDQENLQGNIDGKMDVGLAACQTESDFVSGNDHSRETDLAGSQAPYDASDKEDTAADLIGPKQATLEIEKMQIDGIPEGPSSVPAVLQLTDSNQPAEQERLENSDSKFASTKDQGRVDGTSNLSGGDNAKCSLTNDDSQTVNLVGYSPSEDSNDDDSVQAADSDGVLGNKEGTDDVISAACTDDVSMLKTESIDRHGSDEVDHSTAPSAAIKQESGTEVTCDASVPVSESSISKEIGTSPECDDDQVATAAPHPPTPLSDATDVSADVQIPAGISEAKLEQPNETTSPSGAATEENNTVVSTQIPTLAESEDRTPADTAIQGTEVDSAEPASVSDDENKVTAADDSALPSTGPEDTADDKIDSSADASEK*
BIND.CM020526.1G2487.2	cellular organisms	13109	44.66	11946	43.85	3982	CM020526.1	8231327	8255890	+	rna-gnl|WGS:POTR|OsKitaake06g103700.1	cellular organisms	13852	44.57	13125	43.82	4375	24017	11908	4375	homologous	same	MASSQQVELEAAKLLQKLIQESKDEPAKLATKLYVICQHMKLSGKEQSLPYQVISRAMETVVSQHGIDMDALRSSRIPLAGGPQAGDSSGAMPKDKEIIGSQPPMVGTDASQSSAHAGLWNFPSGSADMARHSASISGRVPAGPNRSDVAGADIHQGSMSQKSGRSSGMESPASLQIEDTRSMNSHDSLKSDEKTSKKSSSKRKRVDPKAAGDLHSEDNSKSDAMSTGQNIRKGKQPGKAGTQGQLSRTVEHDPSHTLQVGNAQVPPLPSGAPFFRAHQEGPSASSARTIDKTKPSNPFTMAQISNFAEGLASGNIPAELQKSILGGANLLNASFGWNQNAQGPVMKNTQGSVPNLMRPGVNVEGKVNLGSQGTFNSMSASQMDYPTVPPYVSSSFGGGPQYLDKGKDLTSGNTGSELNSSKAGAQLGIMHGSPMQERHGIVRAPQRAGSSQMSQTSPSIPFKEQQLKQLRAQCLVFLAFRNNLQPRKVHLEIALGVGPPASEGGSAGQRGSESRMADGSGKENGNSQENPAIFGRQSDISRLQSTSTGSVADVDSASKDPEIVKKKIKIAEHEKSFEAENIQQTVPIQGTDSEMHSQETISPMPSGQLHYFQGDTRKTTPEIYKADAENLNRNLGWVGGQGPSPLGGNRHTSMEVGLLAKDEVSKEPFAVLRPHHMPVDGSNHNLSGKDQTPETAGNEIDNGSHMGEMIFERSADEGDEDLSEQDDLPLSPPKYTMTDKWILDHQKRRYEENKRKALELQKAHRRISASYEKLKENVSSSEDLSAKTKSVIELKKLQLLQLQRRVRSEFLQDFFKPNTTDLDRIKSVKKHRHGRRVKQLEKIEQKMKEERQKRIRERQKEFFADIEAHREKLEDSFKVKRERLKGFNRYVKEFHKRKERIHREKLDRIQREKINLLKNNDVEGYLRMVQDAKSDRVKQLLRETEKYLQKLGAKLQGSKSMDGRVSYASDSTANDIEDESYQPQHYLESNEKYYQLAHSVKEVVNDQPSYLQGGKLREYQMNGLRWLVSLYNNNLNGILADEMGLGKTVQVISLLCYLMETKNDRGPFLVVVPSSVLPGWESELNFWAPSINKIAYAGPPEERRKLFKEMIVHQKFNVLLTTYEYLMNKHDRPKLSKIQWHYIIIDEGHRIKNASCKLNADLKHYRSSHRLLLTGTPLQNNLEELWALLNFLLPNIFNSSEDFSQWFNKPFESNGDSSTEEALLSEEENLLIINRLHQVLRPFVLRRLKHKVENELPEKIERLVRCWPSAYQKLLIKRVEENLGGIGAVKVRSVHNTVMELRNICNHPYLSQLHVEEIEGYLPRHYLPSILRLCGKLEMLDRLLPKLKATGHRVLLFSTMTRLLDVMEDYLVWKKYKYLRLDGHTSGQERGALIDKFNNPNSQAFIFLLSIRAGGVGVNLQAADTVIIFDTDWNPQVDLQAQARAHRIGQKKEVLVLRLETVQTVEEQVRASAEHKLGVANQSITAGFFDNNTSAEDRREYLESLLRGGKKEEAAPVLDDDALNDLLARSEDEIDIFESIDKQRREEEMATWLTVVQNSSTSGLDPSVMPSRLVTDDDLKSFCHAMKIYESSNIKSVKVVRRKGELGGLDTQHYGRGKRAREVRSYEDQWTEEEFEKLCQVDSPDSPQPGGISRDADVPKVVKLEVPPESSKEPEQAKKEPASSVGDSPPAKRRRGRPRRSDASLSPVTAPPNTGKQEAGTIIDGSSSAPTTTIHSVAPDVTIDSTALSATGNPDVGTEIKGTTPDGTIKPVICTDNKGTASIAVLEGSNAKEVGIPAHSVHEPVSSSAPHPPTPATSRGRKTQAGETPRRRGRKPKSLAASAGDVILSPVVAVGSGEAYASSVVSSYPQGNVSSSHANAMAGLQKDTIIYKPAALLPEGVKGTLTPSGGDKDEMVKTPLAEDIYAGTVTTSGNANSQLPMIAHNENAGLVQGGTDQNLSVATPTIPVVSEGSTKISEVVVADKPAEKQGARRRRKKTSGTGSEDTGVSTRQRAASRRLYGIGTADIAGTDMSTGEKIGIVKEIDGSCQDTSKGLPNIISPSYEKSGYDSQPSTPIAVPINEAALPSGFSEAHATHSELHPARESISSVGHEKLAGAHLEAPPSVSFQAPVQHETRKDYVGVHSEVATTHPETITTHSSVNPVIDHKLANVQFESHASLHTSGKDITTMPSEVDSGAPSKAPGRRRKGSAREPRTRSNSATAASERRARLAGSKQPDDIKMAEMSGNPSTAVCSSTQQQEDNTLKAAHATGSVGEEQNNAENRVREVSMPAGILEAKLELTKQTDQAGTDEKSAALSTQIPALDEKSGERELPGGHNSEQEQEMVSAAKSASANDEEHKVHEVHQIIADHNALPSSAQYTLQDKIDSSADAGLVPCDKIASVVIAVDDQDPSNASDKDAPASTEDDGNGLQSECVHVDLVLAKQDNTKVEDTQKSNQPAEQGESLEMTGSKFRSETRLEKTEETVDKSGGDNLPTIEKNDDSPIERSSPSADKIAQVAYGGEAGTETTTVEAVSAMNSDGLQDVRNALSTHGLSTNDITVASEEHRDPESHLSGEVSMSGGSSELKLESLNQSESACQSGEVTLEDTHATLDIQIPALIESEEKKSPGGDVHGSEEQHMHEVLHNTVDGSISPSNREQDKLQVHIDTNTDVDIPSSDKDHSTDIVLAGCQAPCDASGKDKLSTCDASGKDMAAPTDDDLNCLQSEDTVIPVADAKDETMLVKAIQNDEMSMGSSHGLPATIQSTDSDRLAEEGESAEITGSKFSCGMEQEKMEEPLDKSVTDNQTSSQINDGSNNMDSQKVDSSLQAADGGDLLVSRGTSVETTTAINTDASDESISVSTQSVKEASTVEIGASTNDIAPACELRKDFESHVSGCVSKPVGLSELRLEELSQTKSVSQSIVANAEETSTRSDIETPAMDASESKSPESDVHELSERVEFMGPTPSANEKSNELHSQELVKMISAAETASTEGKTIMAELASSSDEHDKVHEVGNETGDDNKLPSSVAEDAVQGEIDGSADMDSQIIAGSSEAEINNSTVATIADSQIPFDPSDKDTLAEDGNGLQREGTTVDVTGSKEDDMEAEEKQMDDSHLPAALQSTESSQPTEHAAPTQDDGNGLQCEGTTVDVSGSKEDIMEVEEKLIDDISGSPSSHLPVALKSTESNQPAEHAVPAEDDGDGLQSEGTAVDVVDSKKDDMEVEEKQIDISRGSSSFLPGALESAELNQPAEHTAPTEDHGNCLQSEGTAVDVPCSKEDNMEVEDQFDGISRGPSSFSPDTLESAELNQAAEHAAPTEDDGNGPQSEGTSVDVAGSKEDNIEVEEKIDDISRGSSSHLPDVLQSTPNQRAEQECLDNSDDVNTSVVSSHAPLSGPKFTCVKELEKADETLETSDAQVADEVCLQTNDGAHNMASGSCSTLEDKNEDSSAQIADCEDLLLRKGTTVDDLDGCVEGHSGLSTHSNDEVRNLVEIVKGMNDTTAGSEVHVDPESHVSDEVSMPVAPSELKVELKNQSEPACQFGAVIVEESNVSLGIQTPALAESEEMTSGGFMHGKEVCASEQTNIGAAAEPASTKDDHDMHEVDKEIVHCTISSPIGDQENLQGNIDGKMDVGLAACQTESDFVSGNDHSRETDLAGSQAPYDASDKEDTAADLIGPKQATLEIEKMQIDGIPEGPSSVPAVLQLTDSNQPAEQERLENSDSKFASTKDQGRVDGTSNLSGGDNAKCSLTNDDSQTVNLVGYSPSEDSNDDDSVQAADSDGVLGNKEGTDDVISAACTDDVSMLKTESIDRHGSDEVDHSTAPSAAIKQESGTEVTCDASVPVSESSISKEIGTSPECDDDQVATAAPHPPTPLSDATDVSADVQIPAGISEAKLEQPNETTSPSGAATEENNTVVSTQIPTLAESEDRTPADTAIQGTEVDSAEPASVSDDENKVTAADDSALPSTGPEDTADDKIDSSADASEK*	MASSQQVELEAAKLLQKLIQESKDEPAKLATKLYVICQHMKLSGKEQSLPYQVISRAMETVVSQHGIDMDALRSSRIPLAGGPQAGDSSGAMPKDKEIIGSQPPMVGTDASQSSAHAGLWNFPSGSADMARHSASISGRVPAGPNRSDVAGADIHQGSMSQKSGRSSGMESPASLQIEDTRSMNSHDSLKSDEKTSKKSSSKRKRVDPKAAGDLHSEDNSKSDAMSTGQNIRKGKQPGKAGTQGQLSRTVEHDPSHTLQVGNAQVPPLPSGAPFFRAHQEGPSASSARTIDKTKPSNPFTMAQISNFAEGLASGNIPAELQKSILGGANLLNASFGWNQNAQGPVMKNTQGSVPNLMRPGVNVEGKVNLGSQGTFNSMSASQMDYPTVPPYVSSSFGGGPQYLDKGKDLTSGNTGSELNSSKAGAQLGIMHGSPMQERHGIVRAPQRAGSSQMSQTSPSIPFKEQQLKQLRAQCLVFLAFRNNLQPRKVHLEIALGVGPPASEGGSAGQRGSESRMADGSGKENGNSQENPAIFGRQSDISRLQSTSTGSVADVDSASKDPEIVKKKIKIAEHEKSFEAENIQQTVPIQGTDSEMHSQETISPMPSGQLHYFQGDTRKTTPEIYKADAENLNRNLGWVGGQGPSPLGGNRHTSMEVGLLAKDEVSKEPFAVLRPHHMPVDGSNHNLSGKDQTPETAGNEIDNGSHMGEMIFERSADEGDEDLSEQDDLPLSPPKYTMTDKWILDHQKRRYEENKRKALELQKAHRRISASYEKLKENVSSSEDLSAKTKSVIELKKLQLLQLQRRVRSEFLQDFFKPNTTDLDRIKSVKKHRHGRRVKQLEKIEQKMKEERQKRIRERQKEFFADIEAHREKLEDSFKVKRERLKGFNRYVKEFHKRKERIHREKLDRIQREKINLLKNNDVEGYLRMVQDAKSDRVKQLLRETEKYLQKLGAKLQGSKSMDGRVSYASDSTANDIEDESYQPQHYLESNEKYYQLAHSVKEVVNDQPSYLQGGKLREYQMNGLRWLVSLYNNNLNGILADEMGLGKTVQVISLLCYLMETKNDRGPFLVVVPSSVLPGWESELNFWAPSINKIAYAGPPEERRKLFKEMIVHQKFNVLLTTYEYLMNKHDRPKLSKIQWHYIIIDEGHRIKNASCKLNADLKHYRSSHRLLLTGTPLQNNLEELWALLNFLLPNIFNSSEDFSQWFNKPFESNGDSSTEEALLSEEENLLIINRLHQVLRPFVLRRLKHKVENELPEKIERLVRCWPSAYQKLLIKRVEENLGGIGAVKVRSVHNTVMELRNICNHPYLSQLHVEEIEGYLPRHYLPSILRLCGKLEMLDRLLPKLKATGHRVLLFSTMTRLLDVMEDYLVWKKYKYLRLDGHTSGQERGALIDKFNNPNSQAFIFLLSIRAGGVGVNLQAADTVIIFDTDWNPQVDLQAQARAHRIGQKKEVLVLRLETVQTVEEQVRASAEHKLGVANQSITAGFFDNNTSAEDRREYLESLLRGGKKEEAAPVLDDDALNDLLARSEDEIDIFESIDKQRREEEMATWLTVVQNSSTSGLDPSVMPSRLVTDDDLKSFCHAMKIYESSNIKSVKVVRRKGELGGLDTQHYGRGKRAREVRSYEDQWTEEEFEKLCQVDSPDSPQPGGISRDADVPKVVKLEVPPESSKEPEQAKKEPASSVGDSPPAKRRRGRPRRSDASLSPVTAPPNTGKQEAGTIIDGSSSAPTTTIHSVAPDVTIDSTALSATGNPDVGTEIKGTTPDGTIKPVICTDNKGTASIAVLEGSNAKEVGIPAHSVHEPVSSSAPHPPTPATSRGRKTQAGETPRRRGRKPKSLAASAGDVILSPVVAVGSGEAYASSVVSSYPQGNVSSSHANAMAGLQKDTIIYKPAALLPEGVKGTLTPSGGDKDEMVKTPLAEDIYAGTVTTSGNANSQLPMIAHNENAGLVQGGTDQNLSVATPTIPVVSEGSTKISEVVVADKPAEKQGARRRRKKTSGTGSEDTGVSTRQRAASRRLYGIGTADIAGTDMSTGEKIGIVKEIDGSCQDTSKGLPNIISPSYEKSGYDSQPSTPIAVPINEAALPSGFSEAHATHSELHPARESISSVGHEKLAGAHLEAPPSVSFQAPVQHETRKDYVGVHSEVATTHPETITTHSSVNPVIDHKLANVQFESHASLHTSGKDITTMPSEVDSGAPSKAPGRRRKGSAREPRTRSNSATAASERRARLAGSKQPDDIKMAEMSGNPSTAVCSSTQQQEDNTLKAAHATGSVGEEQNNAENRVREVSMPAGILEAKLELTKQTDQAGTDEKSAALSTQIPALDEKSGERELPGGHNSEQEQEMVSAAKSASANDEEHKVHEVHQIIADHNALPSSAQYTLQDKIDSSADAGLVPCDKIASVVIAVDDQDPSNASDKDAPASTEDDGNGLQSECVHVDLVLAKQDNTKVEDTQKSNQPAEQGESLEMTGSKFRSETRLEKTEETVDKSGGDNLPTIEKNDDSPIERSSPSADKIAQVAYGGEAGTETTTVEAVSAMNSDGLQDVRNALSTHGLSTNDITVASEEHRDPESHLSGEVSMSGGSSELKLESLNQSESACQSGEVTLEDTHATLDIQIPALIESEEKKSPGGDVHGSEEQHMHEVLHNTVDGSISPSNREQDKLQVHIDTNTDVDIPSSDKDHSTDIVLAGCQAPCDASGKDKLSTCDASGKDMAAPTDDDLNCLQSEDTVIPVADAKDETMLVKAIQNDEMSMGSSHGLPATIQSTDSDRLAEEGESAEITGSKFSCGMEQEKMEEPLDKSVTDNQTSSQINDGSNNMDSQKVDSSLQAADGGDLLVSRGTSVETTTAINTDASDESISVSTQSVKEASTVEIGASTNDIAPACELRKDFESHVSGCVSKPVGLSELRLEELSQTKSVSQSIVANAEETSTRSDIETPAMDASESKSPESDVHELSERVEFMGPTPSANEKSNELHSQELVKMISAAETASTEGHREKDTCEVDHKIDCTIFSPIGDQDTRNRIDGDTDCGVPSCQRNAAFDSENEVSAEINLTGSQAPCDAPNKATPAPTEDDHNGQESEDTVIGAEQGTVEVEAMQIDGISKSYSSDSHATLQSSDSNQLVNSDSKFESSKKHDKTDETSNESRGDNPTHSCTNDDSHDKNLVGCSPSEDLNEDNSAQLADGDDLVGSKDTTAAHASGLKELTSGNYVASSSSHVVQDVTSISKMESVQAGSEEIYHGYSDETIHSARIKPVVGTEITENASVASAPVITIQPDIETEAGVTASLTVLEGSIAEEVDTQVESGHDLVTSTAPLSPAPLPGESHACTDVSCPVAVEVSETKLESANHTASQLGAACTETPNALLNTLIPALPESEETKLSGSDTDGKTIMAELASSSDEHDKVHEVGNETGDDNKLPSSVAEDAVQGEIDGSADMDSQIIAGSSEAEINNSTVATIADSQIPFDPSDKDTLAEDGNGLQREGTTVDVTGSKEDDMEAEEKQMDDSHLPAALQSTESSQPTEHAAPTQDDGNGLQCEGTTVDVSGSKEDIMEVEEKLIDDISGSPSSHLPVALKSTESNQPAEHAVPAEDDGDGLQSEGTAVDVVDSKKDDMEVEEKQIDISRGSSSFLPGALESAELNQPAEHTAPTEDHGNCLQSEGTAVDVPCSKEDNMEVEDQFDGISRGPSSFSPDTLESAELNQAAEHAAPTEDDGNGPQSEGTSVDVAGSKEDNIEVEEKIDDISRGSSSHLPDVLQSTPNQRAEQECLDNSDDVNTSVVSSHAPLSGPKFTCVKELEKADETLETSDAQVADEVCLQTNDGAHNMASGSCSTLEDKNEDSSAQIADCEDLLLRKGTTVDDLDGCVEGHSGLSTHSNDEVRNLVEIVKGMNDTTAGSEVHVDPESHVSDEVSMPVAPSELKVELKNQSEPACQFGAVIVEESNVSLGIQTPALAESEEMTSGGFMHGKEVCASEQTNIGAAAEPASTKDDHDMHEVDKEIVHCTISSPIGDQENLQGNIDGKMDVGLAACQTESDFVSGNDHSRETDLAGSQAPYDASDKEDTAADLIGPKQATLEIEKMQIDGIPEGPSSVPAVLQLTDSNQPAEQERLENSDSKFASTKDQGRVDGTSNLSGGDNAKCSLTNDDSQTVNLVGYSPSEDSNDDDSVQAADSDGVLGNKEGTDDVISAACTDDVSMLKTESIDRHGSDEVDHSTAPSAAIKQESGTEVTCDASVPVSESSISKEIGTSPECDDDQVATAAPHPPTPLSDATDVSADVQIPAGISEAKLEQPNETTSPSGAATEENNTVVSTQIPTLAESEDRTPADTAIQGTEVDSAEPASVSDDENKVTAADDSALPSTGPEDTADDKIDSSADASEK*
BIND.CM020526.1G2487.2	cellular organisms	13109	44.66	11946	43.85	3982	CM020526.1	8231327	8255890	+	rna-gnl|WGS:POTR|OsKitaake06g103700.2	cellular organisms	13742	44.47	13125	43.82	4375	24017	11908	4375	homologous	same	MASSQQVELEAAKLLQKLIQESKDEPAKLATKLYVICQHMKLSGKEQSLPYQVISRAMETVVSQHGIDMDALRSSRIPLAGGPQAGDSSGAMPKDKEIIGSQPPMVGTDASQSSAHAGLWNFPSGSADMARHSASISGRVPAGPNRSDVAGADIHQGSMSQKSGRSSGMESPASLQIEDTRSMNSHDSLKSDEKTSKKSSSKRKRVDPKAAGDLHSEDNSKSDAMSTGQNIRKGKQPGKAGTQGQLSRTVEHDPSHTLQVGNAQVPPLPSGAPFFRAHQEGPSASSARTIDKTKPSNPFTMAQISNFAEGLASGNIPAELQKSILGGANLLNASFGWNQNAQGPVMKNTQGSVPNLMRPGVNVEGKVNLGSQGTFNSMSASQMDYPTVPPYVSSSFGGGPQYLDKGKDLTSGNTGSELNSSKAGAQLGIMHGSPMQERHGIVRAPQRAGSSQMSQTSPSIPFKEQQLKQLRAQCLVFLAFRNNLQPRKVHLEIALGVGPPASEGGSAGQRGSESRMADGSGKENGNSQENPAIFGRQSDISRLQSTSTGSVADVDSASKDPEIVKKKIKIAEHEKSFEAENIQQTVPIQGTDSEMHSQETISPMPSGQLHYFQGDTRKTTPEIYKADAENLNRNLGWVGGQGPSPLGGNRHTSMEVGLLAKDEVSKEPFAVLRPHHMPVDGSNHNLSGKDQTPETAGNEIDNGSHMGEMIFERSADEGDEDLSEQDDLPLSPPKYTMTDKWILDHQKRRYEENKRKALELQKAHRRISASYEKLKENVSSSEDLSAKTKSVIELKKLQLLQLQRRVRSEFLQDFFKPNTTDLDRIKSVKKHRHGRRVKQLEKIEQKMKEERQKRIRERQKEFFADIEAHREKLEDSFKVKRERLKGFNRYVKEFHKRKERIHREKLDRIQREKINLLKNNDVEGYLRMVQDAKSDRVKQLLRETEKYLQKLGAKLQGSKSMDGRVSYASDSTANDIEDESYQPQHYLESNEKYYQLAHSVKEVVNDQPSYLQGGKLREYQMNGLRWLVSLYNNNLNGILADEMGLGKTVQVISLLCYLMETKNDRGPFLVVVPSSVLPGWESELNFWAPSINKIAYAGPPEERRKLFKEMIVHQKFNVLLTTYEYLMNKHDRPKLSKIQWHYIIIDEGHRIKNASCKLNADLKHYRSSHRLLLTGTPLQNNLEELWALLNFLLPNIFNSSEDFSQWFNKPFESNGDSSTEEALLSEEENLLIINRLHQVLRPFVLRRLKHKVENELPEKIERLVRCWPSAYQKLLIKRVEENLGGIGAVKVRSVHNTVMELRNICNHPYLSQLHVEEIEGYLPRHYLPSILRLCGKLEMLDRLLPKLKATGHRVLLFSTMTRLLDVMEDYLVWKKYKYLRLDGHTSGQERGALIDKFNNPNSQAFIFLLSIRAGGVGVNLQAADTVIIFDTDWNPQVDLQAQARAHRIGQKKEVLVLRLETVQTVEEQVRASAEHKLGVANQSITAGFFDNNTSAEDRREYLESLLRGGKKEEAAPVLDDDALNDLLARSEDEIDIFESIDKQRREEEMATWLTVVQNSSTSGLDPSVMPSRLVTDDDLKSFCHAMKIYESSNIKSVKVVRRKGELGGLDTQHYGRGKRAREVRSYEDQWTEEEFEKLCQVDSPDSPQPGGISRDADVPKVVKLEVPPESSKEPEQAKKEPASSVGDSPPAKRRRGRPRRSDASLSPVTAPPNTGKQEAGTIIDGSSSAPTTTIHSVAPDVTIDSTALSATGNPDVGTEIKGTTPDGTIKPVICTDNKGTASIAVLEGSNAKEVGIPAHSVHEPVSSSAPHPPTPATSRGRKTQAGETPRRRGRKPKSLAASAGDVILSPVVAVGSGEAYASSVVSSYPQGNVSSSHANAMAGLQKDTIIYKPAALLPEGVKGTLTPSGGDKDEMVKTPLAEDIYAGTVTTSGNANSQLPMIAHNENAGLVQGGTDQNLSVATPTIPVVSEGSTKISEVVVADKPAEKQGARRRRKKTSGTGSEDTGVSTRQRAASRRLYGIGTADIAGTDMSTGEKIGIVKEIDGSCQDTSKGLPNIISPSYEKSGYDSQPSTPIAVPINEAALPSGFSEAHATHSELHPARESISSVGHEKLAGAHLEAPPSVSFQAPVQHETRKDYVGVHSEVATTHPETITTHSSVNPVIDHKLANVQFESHASLHTSGKDITTMPSEVDSGAPSKAPGRRRKGSAREPRTRSNSATAASERRARLAGSKQPDDIKMAEMSGNPSTAVCSSTQQQEDNTLKAAHATGSVGEEQNNAENRVREVSMPAGILEAKLELTKQTDQAGTDEKSAALSTQIPALDEKSGERELPGGHNSEQEQEMVSAAKSASANDEEHKVHEVHQIIADHNALPSSAQYTLQDKIDSSADAGLVPCDKIASVVIAVDDQDPSNASDKDAPASTEDDGNGLQSECVHVDLVLAKQDNTKVEDTQKSNQPAEQGESLEMTGSKFRSETRLEKTEETVDKSGGDNLPTIEKNDDSPIERSSPSADKIAQVAYGGEAGTETTTVEAVSAMNSDGLQDVRNALSTHGLSTNDITVASEEHRDPESHLSGEVSMSGGSSELKLESLNQSESACQSGEVTLEDTHATLDIQIPALIESEEKKSPGGDVHGSEEQHMHEVLHNTVDGSISPSNREQDKLQVHIDTNTDVDIPSSDKDHSTDIVLAGCQAPCDASGKDKLSTCDASGKDMAAPTDDDLNCLQSEDTVIPVADAKDETMLVKAIQNDEMSMGSSHGLPATIQSTDSDRLAEEGESAEITGSKFSCGMEQEKMEEPLDKSVTDNQTSSQINDGSNNMDSQKVDSSLQAADGGDLLVSRGTSVETTTAINTDASDESISVSTQSVKEASTVEIGASTNDIAPACELRKDFESHVSGCVSKPVGLSELRLEELSQTKSVSQSIVANAEETSTRSDIETPAMDASESKSPESDVHELSERVEFMGPTPSANEKSNELHSQELVKMISAAETASTEGKTIMAELASSSDEHDKVHEVGNETGDDNKLPSSVAEDAVQGEIDGSADMDSQIIAGSSEAEINNSTVATIADSQIPFDPSDKDTLAEDGNGLQREGTTVDVTGSKEDDMEAEEKQMDDSHLPAALQSTESSQPTEHAAPTQDDGNGLQCEGTTVDVSGSKEDIMEVEEKLIDDISGSPSSHLPVALKSTESNQPAEHAVPAEDDGDGLQSEGTAVDVVDSKKDDMEVEEKQIDISRGSSSFLPGALESAELNQPAEHTAPTEDHGNCLQSEGTAVDVPCSKEDNMEVEDQFDGISRGPSSFSPDTLESAELNQAAEHAAPTEDDGNGPQSEGTSVDVAGSKEDNIEVEEKIDDISRGSSSHLPDVLQSTPNQRAEQECLDNSDDVNTSVVSSHAPLSGPKFTCVKELEKADETLETSDAQVADEVCLQTNDGAHNMASGSCSTLEDKNEDSSAQIADCEDLLLRKGTTVDDLDGCVEGHSGLSTHSNDEVRNLVEIVKGMNDTTAGSEVHVDPESHVSDEVSMPVAPSELKVELKNQSEPACQFGAVIVEESNVSLGIQTPALAESEEMTSGGFMHGKEVCASEQTNIGAAAEPASTKDDHDMHEVDKEIVHCTISSPIGDQENLQGNIDGKMDVGLAACQTESDFVSGNDHSRETDLAGSQAPYDASDKEDTAADLIGPKQATLEIEKMQIDGIPEGPSSVPAVLQLTDSNQPAEQERLENSDSKFASTKDQGRVDGTSNLSGGDNAKCSLTNDDSQTVNLVGYSPSEDSNDDDSVQAADSDGVLGNKEGTDDVISAACTDDVSMLKTESIDRHGSDEVDHSTAPSAAIKQESGTEVTCDASVPVSESSISKEIGTSPECDDDQVATAAPHPPTPLSDATDVSADVQIPAGISEAKLEQPNETTSPSGAATEENNTVVSTQIPTLAESEDRTPADTAIQGTEVDSAEPASVSDDENKVTAADDSALPSTGPEDTADDKIDSSADASEK*	MASSQQVELEAAKLLQKLIQESKDEPAKLATKLYVICQHMKLSGKEQSLPYQVISRAMETVVSQHGIDMDALRSSRIPLAGGPQAGDSSGAMPKDKEIIGSQPPMVGTDASQSSAHAGLWNFPSGSADMARHSASISGRVPAGPNRSDVAGADIHQGSMSQKSGRSSGMESPASLQIEDTRSMNSHDSLKSDEKTSKKSSSKRKRVDPKAAGDLHSEDNSKSDAMSTGQNIRKGKQPGKAGTQGQLSRTVEHDPSHTLQVGNAQVPPLPSGAPFFRAHQEGPSASSARTIDKTKPSNPFTMAQISNFAEGLASGNIPAELQKSILGGANLLNASFGWNQNAQGPVMKNTQGSVPNLMRPGVNVEGKVNLGSQGTFNSMSASQMDYPTVPPYVSSSFGGGPQYLDKGKDLTSGNTGSELNSSKAGAQLGIMHGSPMQERHGIVRAPQRAGSSQMSQTSPSIPFKEQQLKQLRAQCLVFLAFRNNLQPRKVHLEIALGVGPPASEGGSAGQRGSESRMADGSGKENGNSQENPAIFGRQSDISRLQSTSTGSVADVDSASKDPEIVKKKIKIAEHEKSFEAENIQQTVPIQGTDSEMHSQETISPMPSGQLHYFQGDTRKTTPEIYKADAENLNRNLGWVGGQGPSPLGGNRHTSMEVGLLAKDEVSKEPFAVLRPHHMPVDGSNHNLSGKDQTPETAGNEIDNGSHMGEMIFERSADEGDEDLSEQDDLPLSPPKYTMTDKWILDHQKRRYEENKRKALELQKAHRRISASYEKLKENVSSSEDLSAKTKSVIELKKLQLLQLQRRVRSEFLQDFFKPNTTDLDRIKSVKKHRHGRRVKQLEKIEQKMKEERQKRIRERQKEFFADIEAHREKLEDSFKVKRERLKGFNRYVKEFHKRKERIHREKLDRIQREKINLLKNNDVEGYLRMVQDAKSDRVKQLLRETEKYLQKLGAKLQGSKSMDGRVSYASDSTANDIEDESYQPQHYLESNEKYYQLAHSVKEVVNDQPSYLQGGKLREYQMNGLRWLVSLYNNNLNGILADEMGLGKTVQVISLLCYLMETKNDRGPFLVVVPSSVLPGWESELNFWAPSINKIAYAGPPEERRKLFKEMIVHQKFNVLLTTYEYLMNKHDRPKLSKIQWHYIIIDEGHRIKNASCKLNADLKHYRSSHRLLLTGTPLQNNLEELWALLNFLLPNIFNSSEDFSQWFNKPFESNGDSSTEEALLSEEENLLIINRLHQVLRPFVLRRLKHKVENELPEKIERLVRCWPSAYQKLLIKRVEENLGGIGAVKVRSVHNTVMELRNICNHPYLSQLHVEEIEGYLPRHYLPSILRLCGKLEMLDRLLPKLKATGHRVLLFSTMTRLLDVMEDYLVWKKYKYLRLDGHTSGQERGALIDKFNNPNSQAFIFLLSIRAGGVGVNLQAADTVIIFDTDWNPQVDLQAQARAHRIGQKKEVLVLRLETVQTVEEQVRASAEHKLGVANQSITAGFFDNNTSAEDRREYLESLLRGGKKEEAAPVLDDDALNDLLARSEDEIDIFESIDKQRREEEMATWLTVVQNSSTSGLDPSVMPSRLVTDDDLKSFCHAMKIYESSNIKSVKVVRRKGELGGLDTQHYGRGKRAREVRSYEDQWTEEEFEKLCQVDSPDSPQPGGISRDADVPKVVKLEVPPESSKEPEQAKKEPASSVGDSPPAKRRRGRPRRSDASLSPVTAPPNTGKQEAGTIIDGSSSAPTTTIHSVAPDVTIDSTALSATGNPDVGTEIKGTTPDGTIKPVICTDNKGTASIAVLEGSNAKEVGIPAHSVHEPVSSSAPHPPTPATSRGRKTQAGETPRRRGRKPKSLAASAGDVILSPVVAVGSGEAYASSVVSSYPQGNVSSSHANAMAGLQKDTIIYKPAALLPEGVKGTLTPSGGDKDEMVKTPLAEDIYAGTVTTSGNANSQLPMIAHNENAGLVQGGTDQNLSVATPTIPVVSEGSTKISEVVVADKPAEKQGARRRRKKTSGTGSEDTGVSTRQRAASRRLYGIGTADIAGTDMSTGEKIGIVKEIDGSCQDTSKGLPNIISPSYEKSGYDSQPSTPIAVPINEAALPSGFSEAHATHSELHPARESISSVGHEKLAGAHLEAPPSVSFQAPVQHETRKDYVGVHSEVATTHPETITTHSSVNPVIDHKLANVQFESHASLHTSGKDITTMPSEVDSGAPSKAPGRRRKGSAREPRTRSNSATAASERRARLAGSKQPDDIKMAEMSGNPSTAVCSSTQQQEDNTLKAAHATGSVGEEQNNAENRVREVSMPAGILEAKLELTKQTDQAGTDEKSAALSTQIPALDEKSGERELPGGHNSEQEQEMVSAAKSASANDEEHKVHEVHQIIADHNALPSSAQYTLQDKIDSSADAGLVPCDKIASVVIAVDDQDPSNASDKDAPASTEDDGNGLQSECVHVDLVLAKQDNTKVEDTQKSNQPAEQGESLEMTGSKFRSETRLEKTEETVDKSGGDNLPTIEKNDDSPIERSSPSADKIAQVAYGGEAGTETTTVEAVSAMNSDGLQDVRNALSTHGLSTNDITVASEEHRDPESHLSGEVSMSGGSSELKLESLNQSESACQSGEVTLEDTHATLDIQIPALIESEEKKSPGGDVHGSEEQHMHEVLHNTVDGSISPSNREQDKLQVHIDTNTDVDIPSSDKDHSTDIVLAGCQAPCDASGKDKLSTCDASGKDMAAPTDDDLNCLQSEDTVIPVADAKDETMLVKAIQNDEMSMGSSHGLPATIQSTDSDRLAEEGESAEITGSKFSCGMEQEKMEEPLDKSVTDNQTSSQINDGSNNMDSQKVDSSLQAADGGDLLVSRGTSVETTTAINTDASDESISVSTQSVKEASTVEIGASTNDIAPACELRKDFESHVSGCVSKPVGLSELRLEELSQTKSVSQSIVANAEETSTRSDIETPAMDASESKSPESDVHELSERVEFMGPTPSANEKSNELHSQELVKMISAAETASTEGHREKDTCEVDHKIDCTIFSPIGDQDTRNRIDGDTDCGVPSCQRNAAFDSENEVSAEINLTGSQAPCDAPNKATPAPTEDDHNGQESEDTVIGAEQGTVEVEAMQIDGISKSYSSDSHATLQSSDSNQLVNSDSKFESSKKHDKTDETSNESRGDNPTHSCTNDDSHDKNLVGCSPSEDLNEDNSAQLADGDDLVGSKDTTAAHASGLKELTSGNYVASSSSHVVQDVTSISKMESVQAGSEEIYHGYSDETIHSARIKPVVGTEITENASVASAPVITIQPDIETEAGVTASLTVLEGSIAEEVDTQVESGHDLVTSTAPLSPAPLPGESHACTDVSCPVAVEVSETKLESANHTASQLGAACTETPNALLNTLIPALPESEETKLSGSDTDGKTIMAELASSSDEHDKVHEVGNETGDDNKLPSSVAEDAVQGEIDGSADMDSQIIAGSSEAEINNSTVATIADSQIPFDPSDKDTLAEDGNGLQREGTTVDVTGSKEDDMEAEEKQMDDSHLPAALQSTESSQPTEHAAPTQDDGNGLQCEGTTVDVSGSKEDIMEVEEKLIDDISGSPSSHLPVALKSTESNQPAEHAVPAEDDGDGLQSEGTAVDVVDSKKDDMEVEEKQIDISRGSSSFLPGALESAELNQPAEHTAPTEDHGNCLQSEGTAVDVPCSKEDNMEVEDQFDGISRGPSSFSPDTLESAELNQAAEHAAPTEDDGNGPQSEGTSVDVAGSKEDNIEVEEKIDDISRGSSSHLPDVLQSTPNQRAEQECLDNSDDVNTSVVSSHAPLSGPKFTCVKELEKADETLETSDAQVADEVCLQTNDGAHNMASGSCSTLEDKNEDSSAQIADCEDLLLRKGTTVDDLDGCVEGHSGLSTHSNDEVRNLVEIVKGMNDTTAGSEVHVDPESHVSDEVSMPVAPSELKVELKNQSEPACQFGAVIVEESNVSLGIQTPALAESEEMTSGGFMHGKEVCASEQTNIGAAAEPASTKDDHDMHEVDKEIVHCTISSPIGDQENLQGNIDGKMDVGLAACQTESDFVSGNDHSRETDLAGSQAPYDASDKEDTAADLIGPKQATLEIEKMQIDGIPEGPSSVPAVLQLTDSNQPAEQERLENSDSKFASTKDQGRVDGTSNLSGGDNAKCSLTNDDSQTVNLVGYSPSEDSNDDDSVQAADSDGVLGNKEGTDDVISAACTDDVSMLKTESIDRHGSDEVDHSTAPSAAIKQESGTEVTCDASVPVSESSISKEIGTSPECDDDQVATAAPHPPTPLSDATDVSADVQIPAGISEAKLEQPNETTSPSGAATEENNTVVSTQIPTLAESEDRTPADTAIQGTEVDSAEPASVSDDENKVTAADDSALPSTGPEDTADDKIDSSADASEK*
BIND.CM020526.1G2487.4	cellular organisms	14225	44.62	13062	43.87	4354	CM020526.1	8231327	8255890	+	rna-gnl|WGS:POTR|OsKitaake06g103700.2	cellular organisms	13742	44.47	13125	43.82	4375	24017	13023	4375	homologous	same	MASSQQVELEAAKLLQKLIQESKDEPAKLATKLYVICQHMKLSGKEQSLPYQVISRAMETVVSQHGIDMDALRSSRIPLAGGPQAGDSSGAMPKDKEIIGSQPPMVGTDASQSSAHAGLWNFPSGSADMARHSASISGRVPAGPNRSDVAGADIHQGSMSQKSGRSSGMESPASLQIEDTRSMNSHDSLKSDEKTSKKSSSKRKRVDPKAAGDLHSEDNSKSDAMSTGQNIRKGKQPGKAGTQGQLSRTVEHDPSHTLQVGNAQVPPLPSGAPFFRAHQEGPSASSARTIDKTKPSNPFTMAQISNFAEGLASGNIPAELQKSILGGANLLNASFGWNQNAQGPVMKNTQGSVPNLMRPGVNVEGKVNLGSQGTFNSMSASQMDYPTVPPYVSSSFGGGPQYLDKGKDLTSGNTGSELNSSKAGAQLGIMHGSPMQERHGIVRAPQRAGSSQMSQTSPSIPFKEQQLKQLRAQCLVFLAFRNNLQPRKVHLEIALGVGPPASEGGSAGQRGSESRMADGSGKENGNSQENPAIFGRQSDISRLQSTSTGSVADVDSASKDPEIVKKKIKIAEHEKSFEAENIQQTVPIQGTDSEMHSQETISPMPSGQLHYFQGDTRKTTPEIYKADAENLNRNLGWVGGQGPSPLGGNRHTSMEVGLLAKDEVSKEPFAVLRPHHMPVDGSNHNLSGKDQTPETAGNEIDNGSHMGEMIFERSADEGDEDLSEQDDLPLSPPKYTMTDKWILDHQKRRYEENKRKALELQKAHRRISASYEKLKENVSSSEDLSAKTKSVIELKKLQLLQLQRRVRSEFLQDFFKPNTTDLDRIKSVKKHRHGRRVKQLEKIEQKMKEERQKRIRERQKEFFADIEAHREKLEDSFKVKRERLKGFNRYVKEFHKRKERIHREKLDRIQREKINLLKNNDVEGYLRMVQDAKSDRVKQLLRETEKYLQKLGAKLQGSKSMDGRVSYASDSTANDIEDESYQPQHYLESNEKYYQLAHSVKEVVNDQPSYLQGGKLREYQMNGLRWLVSLYNNNLNGILADEMGLGKTVQVISLLCYLMETKNDRGPFLVVVPSSVLPGWESELNFWAPSINKIAYAGPPEERRKLFKEMIVHQKFNVLLTTYEYLMNKHDRPKLSKIQWHYIIIDEGHRIKNASCKLNADLKHYRSSHRLLLTGTPLQNNLEELWALLNFLLPNIFNSSEDFSQWFNKPFESNGDSSTEEALLSEEENLLIINRLHQVLRPFVLRRLKHKVENELPEKIERLVRCWPSAYQKLLIKRVEENLGGIGAVKVRSVHNTVMELRNICNHPYLSQLHVEEIEGYLPRHYLPSILRLCGKLEMLDRLLPKLKATGHRVLLFSTMTRLLDVMEDYLVWKKYKYLRLDGHTSGQERGALIDKFNNPNSQAFIFLLSIRAGGVGVNLQAADTVIIFDTDWNPQVDLQAQARAHRIGQKKEVLVLRLETVQTVEEQVRASAEHKLGVANQSITAGFFDNNTSAEDRREYLESLLRGGKKEEAAPVLDDDALNDLLARSEDEIDIFESIDKQRREEEMATWLTVVQNSSTSGLDPSVMPSRLVTDDDLKSFCHAMKIYESSNIKSVKVVRRKGELGGLDTQHYGRGKRAREVRSYEDQWTEEEFEKLCQVDSPDSPQPGGISRDADVPKVVKLEVPPESSKEPEQAKKEPASSVGDSPPAKRRRGRPRRSDASLSPVTAPPNTGKQEAGTIIDGSSSAPTTTIHSVAPDVTIDSTALSATGNPDVGTEIKGTTPDGTIKPVICTDNKGTASIAVLEGSNAKEVGIPAHSVHEPVSSSAPHPPTPATSRGRKTQAGETPRRRGRKPKSLAASAGDVILSPVVAVGSGEAYASSVVSSYPQGNVSSSHANAMAGLQKDTIIYKPAALLPEGVKGTLTPSGGDKDEMVKTPLAEDIYAGTVTTSGNANSQLPMIAHNENAGLVQGGTDQNLSVATPTIPVVSEGSTKISEVVVADKPAEKQGARRRRKKTSGTGSEDTGVSTRQRAASRRLYGIGTADIAGTDMSTGEKIGIVKEIDGSCQDTSKGLPNIISPSYEKSGYDSQPSTPIAVPINEAALPSGFSEAHATHSELHPARESISSVGHEKLAGAHLEAPPSVSFQAPVQHETRKDYVGVHSEVATTHPETITTHSSVNPVIDHKLANVQFESHASLHTSGKDITTMPSEVDSGAPSKAPGRRRKGSAREPRTRSNSATAASERRARLAGSKQPDDIKMAEMSGNPSTAVCSSTQQQEDNTLKAAHATGSVGEEQNNAENRVREVSMPAGILEAKLELTKQTDQAGTDEKSAALSTQIPALDEKSGERELPGGHNSEQEQEMVSAAKSASANDEEHKVHEVHQIIADHNALPSSAQYTLQDKIDSSADAGLVPCDKIASVVIAVDDQDPSNASDKDAPASTEDDGNGLQSECVHVDLVLAKQDNTKVEDTQKSNQPAEQGESLEMTGSKFRSETRLEKTEETVDKSGGDNLPTIEKNDDSPIERSSPSADKIAQVAYGGEAGTETTTVEAVSAMNSDGLQDVRNALSTHGLSTNDITVASEEHRDPESHLSGEVSMSGGSSELKLESLNQSESACQSGEVTLEDTHATLDIQIPALIESEEKKSPGGDVHGSEEQHMHEVLHNTVDGSISPSNREQDKLQVHIDTNTDVDIPSSDKDHSTDIVLAGCQAPCDASGKDKLSTCDASGKDMAAPTDDDLNCLQSEDTVIPVADAKDETMLVKAIQNDEMSMGSSHGLPATIQSTDSDRLAEEGESAEITGSKFSCGMEQEKMEEPLDKSVTDNQTSSQINDGSNNMDSQKVDSSLQAADGGDLLVSRGTSVETTTAINTDASDESISVSTQSVKEASTVEIGASTNDIAPACELRKDFESHVSGCVSKPVGLSELRLEELSQTKSVSQSIVANAEETSTRSDIETPAMDASESKSPESDVHELSERVEFMGPTPSANEKSNELHSQELVKMISAAETASTEGHREKDTCEVDHKIDCTIFSPIGDQDTRNRIDGDTDCGVPSCQRNAAFDSENEVSAEINLTGSQAPCDAPNKATPAPTEDDHNGQESEDTVIGAEQGTVEVEAMQIDGISKSYSSDSHATLQSSDSNQLVNSDSKFESSKKHDKTDETSNESRGDNPTHSCTNDDSHDKNLVGCSPSEDLNEDNSAQLADGDDLVGSKDTTAAHASGLKELTSGNYVASSSSHVVQDVTSISKMESVQAGSEEIYHGYSDETIHSARIKPVVGTEITENASVASAPVITIQPDIETEAGVTASLTVLEGSIAEEVDTQVESGHDLVTSTAPLSPAPLPGESHACTDVSCPVAVEVSETKLESANHTASQLGAACTETPNALLNTLIPALPESEETKLSGSDTDGKTIMAELASSSDEHDKVHEVGNETGDDNKLPSSVAEDAVQGEIDGSADMDSQIIAGSSEAEINNSTVATIADSQIPFDPSDKDTLAEDGNGLQREGTTVDVTGSKEDDMEAEEKQMDDSHLPAALQSTESSQPTEHAAPTQDDGNGLQCEGTTVDVSGSKEDIMEVEEKLIDDISGSPSSHLPVALKSTESNQPAEHAVPAEDDGDGLQSEGTAVDVVDSKKDDMEVEEKQIDISRGSSSFLPGALESAELNQPAEHTAPTEDHGNCLQSEGTAVDVPCSKEDNMEVEDQFDGISRGPSSFSPDTLESAELNQAAEHAAPTEDDGNGPQSEGTSVDVAGSKEDNIEVEEKIDDISRGSSSHLPDVLQSTPNQRAEQECLDNSDDVNTSVVSSHAPLSGPKFTCVKELEKADETLETSDAQVADEVCLQTNDGAHNMASGSCSTLEDKNEDSSAQIADCEDLLLRKGTTVDDLDGCVEGHSGLSTHSNDEVRNLVEIVKGMNDTTAGSEVHVDPESHVSDEVSMPVAPSELKVELKNQSEPACQFGAVIVEESNVSLGIQTPALAESEEMTSGGFMHGKEVCASEQTNIGAAAEPASTKGDQENLQGNIDGKMDVGLAACQTESDFVSGNDHSRETDLAGSQAPYDASDKEDTAADLIGPKQATLEIEKMQIDGIPEGPSSVPAVLQLTDSNQPAEQERLENSDSKFASTKDQGRVDGTSNLSGGDNAKCSLTNDDSQTVNLVGYSPSEDSNDDDSVQAADSDGVLGNKEGTDDVISAACTDDVSMLKTESIDRHGSDEVDHSTAPSAAIKQESGTEVTCDASVPVSESSISKEIGTSPECDDDQVATAAPHPPTPLSDATDVSADVQIPAGISEAKLEQPNETTSPSGAATEENNTVVSTQIPTLAESEDRTPADTAIQGTEVDSAEPASVSDDENKVTAADDSALPSTGPEDTADDKIDSSADASEK*	MASSQQVELEAAKLLQKLIQESKDEPAKLATKLYVICQHMKLSGKEQSLPYQVISRAMETVVSQHGIDMDALRSSRIPLAGGPQAGDSSGAMPKDKEIIGSQPPMVGTDASQSSAHAGLWNFPSGSADMARHSASISGRVPAGPNRSDVAGADIHQGSMSQKSGRSSGMESPASLQIEDTRSMNSHDSLKSDEKTSKKSSSKRKRVDPKAAGDLHSEDNSKSDAMSTGQNIRKGKQPGKAGTQGQLSRTVEHDPSHTLQVGNAQVPPLPSGAPFFRAHQEGPSASSARTIDKTKPSNPFTMAQISNFAEGLASGNIPAELQKSILGGANLLNASFGWNQNAQGPVMKNTQGSVPNLMRPGVNVEGKVNLGSQGTFNSMSASQMDYPTVPPYVSSSFGGGPQYLDKGKDLTSGNTGSELNSSKAGAQLGIMHGSPMQERHGIVRAPQRAGSSQMSQTSPSIPFKEQQLKQLRAQCLVFLAFRNNLQPRKVHLEIALGVGPPASEGGSAGQRGSESRMADGSGKENGNSQENPAIFGRQSDISRLQSTSTGSVADVDSASKDPEIVKKKIKIAEHEKSFEAENIQQTVPIQGTDSEMHSQETISPMPSGQLHYFQGDTRKTTPEIYKADAENLNRNLGWVGGQGPSPLGGNRHTSMEVGLLAKDEVSKEPFAVLRPHHMPVDGSNHNLSGKDQTPETAGNEIDNGSHMGEMIFERSADEGDEDLSEQDDLPLSPPKYTMTDKWILDHQKRRYEENKRKALELQKAHRRISASYEKLKENVSSSEDLSAKTKSVIELKKLQLLQLQRRVRSEFLQDFFKPNTTDLDRIKSVKKHRHGRRVKQLEKIEQKMKEERQKRIRERQKEFFADIEAHREKLEDSFKVKRERLKGFNRYVKEFHKRKERIHREKLDRIQREKINLLKNNDVEGYLRMVQDAKSDRVKQLLRETEKYLQKLGAKLQGSKSMDGRVSYASDSTANDIEDESYQPQHYLESNEKYYQLAHSVKEVVNDQPSYLQGGKLREYQMNGLRWLVSLYNNNLNGILADEMGLGKTVQVISLLCYLMETKNDRGPFLVVVPSSVLPGWESELNFWAPSINKIAYAGPPEERRKLFKEMIVHQKFNVLLTTYEYLMNKHDRPKLSKIQWHYIIIDEGHRIKNASCKLNADLKHYRSSHRLLLTGTPLQNNLEELWALLNFLLPNIFNSSEDFSQWFNKPFESNGDSSTEEALLSEEENLLIINRLHQVLRPFVLRRLKHKVENELPEKIERLVRCWPSAYQKLLIKRVEENLGGIGAVKVRSVHNTVMELRNICNHPYLSQLHVEEIEGYLPRHYLPSILRLCGKLEMLDRLLPKLKATGHRVLLFSTMTRLLDVMEDYLVWKKYKYLRLDGHTSGQERGALIDKFNNPNSQAFIFLLSIRAGGVGVNLQAADTVIIFDTDWNPQVDLQAQARAHRIGQKKEVLVLRLETVQTVEEQVRASAEHKLGVANQSITAGFFDNNTSAEDRREYLESLLRGGKKEEAAPVLDDDALNDLLARSEDEIDIFESIDKQRREEEMATWLTVVQNSSTSGLDPSVMPSRLVTDDDLKSFCHAMKIYESSNIKSVKVVRRKGELGGLDTQHYGRGKRAREVRSYEDQWTEEEFEKLCQVDSPDSPQPGGISRDADVPKVVKLEVPPESSKEPEQAKKEPASSVGDSPPAKRRRGRPRRSDASLSPVTAPPNTGKQEAGTIIDGSSSAPTTTIHSVAPDVTIDSTALSATGNPDVGTEIKGTTPDGTIKPVICTDNKGTASIAVLEGSNAKEVGIPAHSVHEPVSSSAPHPPTPATSRGRKTQAGETPRRRGRKPKSLAASAGDVILSPVVAVGSGEAYASSVVSSYPQGNVSSSHANAMAGLQKDTIIYKPAALLPEGVKGTLTPSGGDKDEMVKTPLAEDIYAGTVTTSGNANSQLPMIAHNENAGLVQGGTDQNLSVATPTIPVVSEGSTKISEVVVADKPAEKQGARRRRKKTSGTGSEDTGVSTRQRAASRRLYGIGTADIAGTDMSTGEKIGIVKEIDGSCQDTSKGLPNIISPSYEKSGYDSQPSTPIAVPINEAALPSGFSEAHATHSELHPARESISSVGHEKLAGAHLEAPPSVSFQAPVQHETRKDYVGVHSEVATTHPETITTHSSVNPVIDHKLANVQFESHASLHTSGKDITTMPSEVDSGAPSKAPGRRRKGSAREPRTRSNSATAASERRARLAGSKQPDDIKMAEMSGNPSTAVCSSTQQQEDNTLKAAHATGSVGEEQNNAENRVREVSMPAGILEAKLELTKQTDQAGTDEKSAALSTQIPALDEKSGERELPGGHNSEQEQEMVSAAKSASANDEEHKVHEVHQIIADHNALPSSAQYTLQDKIDSSADAGLVPCDKIASVVIAVDDQDPSNASDKDAPASTEDDGNGLQSECVHVDLVLAKQDNTKVEDTQKSNQPAEQGESLEMTGSKFRSETRLEKTEETVDKSGGDNLPTIEKNDDSPIERSSPSADKIAQVAYGGEAGTETTTVEAVSAMNSDGLQDVRNALSTHGLSTNDITVASEEHRDPESHLSGEVSMSGGSSELKLESLNQSESACQSGEVTLEDTHATLDIQIPALIESEEKKSPGGDVHGSEEQHMHEVLHNTVDGSISPSNREQDKLQVHIDTNTDVDIPSSDKDHSTDIVLAGCQAPCDASGKDKLSTCDASGKDMAAPTDDDLNCLQSEDTVIPVADAKDETMLVKAIQNDEMSMGSSHGLPATIQSTDSDRLAEEGESAEITGSKFSCGMEQEKMEEPLDKSVTDNQTSSQINDGSNNMDSQKVDSSLQAADGGDLLVSRGTSVETTTAINTDASDESISVSTQSVKEASTVEIGASTNDIAPACELRKDFESHVSGCVSKPVGLSELRLEELSQTKSVSQSIVANAEETSTRSDIETPAMDASESKSPESDVHELSERVEFMGPTPSANEKSNELHSQELVKMISAAETASTEGHREKDTCEVDHKIDCTIFSPIGDQDTRNRIDGDTDCGVPSCQRNAAFDSENEVSAEINLTGSQAPCDAPNKATPAPTEDDHNGQESEDTVIGAEQGTVEVEAMQIDGISKSYSSDSHATLQSSDSNQLVNSDSKFESSKKHDKTDETSNESRGDNPTHSCTNDDSHDKNLVGCSPSEDLNEDNSAQLADGDDLVGSKDTTAAHASGLKELTSGNYVASSSSHVVQDVTSISKMESVQAGSEEIYHGYSDETIHSARIKPVVGTEITENASVASAPVITIQPDIETEAGVTASLTVLEGSIAEEVDTQVESGHDLVTSTAPLSPAPLPGESHACTDVSCPVAVEVSETKLESANHTASQLGAACTETPNALLNTLIPALPESEETKLSGSDTDGKTIMAELASSSDEHDKVHEVGNETGDDNKLPSSVAEDAVQGEIDGSADMDSQIIAGSSEAEINNSTVATIADSQIPFDPSDKDTLAEDGNGLQREGTTVDVTGSKEDDMEAEEKQMDDSHLPAALQSTESSQPTEHAAPTQDDGNGLQCEGTTVDVSGSKEDIMEVEEKLIDDISGSPSSHLPVALKSTESNQPAEHAVPAEDDGDGLQSEGTAVDVVDSKKDDMEVEEKQIDISRGSSSFLPGALESAELNQPAEHTAPTEDHGNCLQSEGTAVDVPCSKEDNMEVEDQFDGISRGPSSFSPDTLESAELNQAAEHAAPTEDDGNGPQSEGTSVDVAGSKEDNIEVEEKIDDISRGSSSHLPDVLQSTPNQRAEQECLDNSDDVNTSVVSSHAPLSGPKFTCVKELEKADETLETSDAQVADEVCLQTNDGAHNMASGSCSTLEDKNEDSSAQIADCEDLLLRKGTTVDDLDGCVEGHSGLSTHSNDEVRNLVEIVKGMNDTTAGSEVHVDPESHVSDEVSMPVAPSELKVELKNQSEPACQFGAVIVEESNVSLGIQTPALAESEEMTSGGFMHGKEVCASEQTNIGAAAEPASTKDDHDMHEVDKEIVHCTISSPIGDQENLQGNIDGKMDVGLAACQTESDFVSGNDHSRETDLAGSQAPYDASDKEDTAADLIGPKQATLEIEKMQIDGIPEGPSSVPAVLQLTDSNQPAEQERLENSDSKFASTKDQGRVDGTSNLSGGDNAKCSLTNDDSQTVNLVGYSPSEDSNDDDSVQAADSDGVLGNKEGTDDVISAACTDDVSMLKTESIDRHGSDEVDHSTAPSAAIKQESGTEVTCDASVPVSESSISKEIGTSPECDDDQVATAAPHPPTPLSDATDVSADVQIPAGISEAKLEQPNETTSPSGAATEENNTVVSTQIPTLAESEDRTPADTAIQGTEVDSAEPASVSDDENKVTAADDSALPSTGPEDTADDKIDSSADASEK*
BIND.CM020526.1G2487.4	cellular organisms	14225	44.62	13062	43.87	4354	CM020526.1	8231327	8255890	+	rna-gnl|WGS:POTR|OsKitaake06g103700.1	cellular organisms	13852	44.57	13125	43.82	4375	24017	13023	4375	homologous	same	MASSQQVELEAAKLLQKLIQESKDEPAKLATKLYVICQHMKLSGKEQSLPYQVISRAMETVVSQHGIDMDALRSSRIPLAGGPQAGDSSGAMPKDKEIIGSQPPMVGTDASQSSAHAGLWNFPSGSADMARHSASISGRVPAGPNRSDVAGADIHQGSMSQKSGRSSGMESPASLQIEDTRSMNSHDSLKSDEKTSKKSSSKRKRVDPKAAGDLHSEDNSKSDAMSTGQNIRKGKQPGKAGTQGQLSRTVEHDPSHTLQVGNAQVPPLPSGAPFFRAHQEGPSASSARTIDKTKPSNPFTMAQISNFAEGLASGNIPAELQKSILGGANLLNASFGWNQNAQGPVMKNTQGSVPNLMRPGVNVEGKVNLGSQGTFNSMSASQMDYPTVPPYVSSSFGGGPQYLDKGKDLTSGNTGSELNSSKAGAQLGIMHGSPMQERHGIVRAPQRAGSSQMSQTSPSIPFKEQQLKQLRAQCLVFLAFRNNLQPRKVHLEIALGVGPPASEGGSAGQRGSESRMADGSGKENGNSQENPAIFGRQSDISRLQSTSTGSVADVDSASKDPEIVKKKIKIAEHEKSFEAENIQQTVPIQGTDSEMHSQETISPMPSGQLHYFQGDTRKTTPEIYKADAENLNRNLGWVGGQGPSPLGGNRHTSMEVGLLAKDEVSKEPFAVLRPHHMPVDGSNHNLSGKDQTPETAGNEIDNGSHMGEMIFERSADEGDEDLSEQDDLPLSPPKYTMTDKWILDHQKRRYEENKRKALELQKAHRRISASYEKLKENVSSSEDLSAKTKSVIELKKLQLLQLQRRVRSEFLQDFFKPNTTDLDRIKSVKKHRHGRRVKQLEKIEQKMKEERQKRIRERQKEFFADIEAHREKLEDSFKVKRERLKGFNRYVKEFHKRKERIHREKLDRIQREKINLLKNNDVEGYLRMVQDAKSDRVKQLLRETEKYLQKLGAKLQGSKSMDGRVSYASDSTANDIEDESYQPQHYLESNEKYYQLAHSVKEVVNDQPSYLQGGKLREYQMNGLRWLVSLYNNNLNGILADEMGLGKTVQVISLLCYLMETKNDRGPFLVVVPSSVLPGWESELNFWAPSINKIAYAGPPEERRKLFKEMIVHQKFNVLLTTYEYLMNKHDRPKLSKIQWHYIIIDEGHRIKNASCKLNADLKHYRSSHRLLLTGTPLQNNLEELWALLNFLLPNIFNSSEDFSQWFNKPFESNGDSSTEEALLSEEENLLIINRLHQVLRPFVLRRLKHKVENELPEKIERLVRCWPSAYQKLLIKRVEENLGGIGAVKVRSVHNTVMELRNICNHPYLSQLHVEEIEGYLPRHYLPSILRLCGKLEMLDRLLPKLKATGHRVLLFSTMTRLLDVMEDYLVWKKYKYLRLDGHTSGQERGALIDKFNNPNSQAFIFLLSIRAGGVGVNLQAADTVIIFDTDWNPQVDLQAQARAHRIGQKKEVLVLRLETVQTVEEQVRASAEHKLGVANQSITAGFFDNNTSAEDRREYLESLLRGGKKEEAAPVLDDDALNDLLARSEDEIDIFESIDKQRREEEMATWLTVVQNSSTSGLDPSVMPSRLVTDDDLKSFCHAMKIYESSNIKSVKVVRRKGELGGLDTQHYGRGKRAREVRSYEDQWTEEEFEKLCQVDSPDSPQPGGISRDADVPKVVKLEVPPESSKEPEQAKKEPASSVGDSPPAKRRRGRPRRSDASLSPVTAPPNTGKQEAGTIIDGSSSAPTTTIHSVAPDVTIDSTALSATGNPDVGTEIKGTTPDGTIKPVICTDNKGTASIAVLEGSNAKEVGIPAHSVHEPVSSSAPHPPTPATSRGRKTQAGETPRRRGRKPKSLAASAGDVILSPVVAVGSGEAYASSVVSSYPQGNVSSSHANAMAGLQKDTIIYKPAALLPEGVKGTLTPSGGDKDEMVKTPLAEDIYAGTVTTSGNANSQLPMIAHNENAGLVQGGTDQNLSVATPTIPVVSEGSTKISEVVVADKPAEKQGARRRRKKTSGTGSEDTGVSTRQRAASRRLYGIGTADIAGTDMSTGEKIGIVKEIDGSCQDTSKGLPNIISPSYEKSGYDSQPSTPIAVPINEAALPSGFSEAHATHSELHPARESISSVGHEKLAGAHLEAPPSVSFQAPVQHETRKDYVGVHSEVATTHPETITTHSSVNPVIDHKLANVQFESHASLHTSGKDITTMPSEVDSGAPSKAPGRRRKGSAREPRTRSNSATAASERRARLAGSKQPDDIKMAEMSGNPSTAVCSSTQQQEDNTLKAAHATGSVGEEQNNAENRVREVSMPAGILEAKLELTKQTDQAGTDEKSAALSTQIPALDEKSGERELPGGHNSEQEQEMVSAAKSASANDEEHKVHEVHQIIADHNALPSSAQYTLQDKIDSSADAGLVPCDKIASVVIAVDDQDPSNASDKDAPASTEDDGNGLQSECVHVDLVLAKQDNTKVEDTQKSNQPAEQGESLEMTGSKFRSETRLEKTEETVDKSGGDNLPTIEKNDDSPIERSSPSADKIAQVAYGGEAGTETTTVEAVSAMNSDGLQDVRNALSTHGLSTNDITVASEEHRDPESHLSGEVSMSGGSSELKLESLNQSESACQSGEVTLEDTHATLDIQIPALIESEEKKSPGGDVHGSEEQHMHEVLHNTVDGSISPSNREQDKLQVHIDTNTDVDIPSSDKDHSTDIVLAGCQAPCDASGKDKLSTCDASGKDMAAPTDDDLNCLQSEDTVIPVADAKDETMLVKAIQNDEMSMGSSHGLPATIQSTDSDRLAEEGESAEITGSKFSCGMEQEKMEEPLDKSVTDNQTSSQINDGSNNMDSQKVDSSLQAADGGDLLVSRGTSVETTTAINTDASDESISVSTQSVKEASTVEIGASTNDIAPACELRKDFESHVSGCVSKPVGLSELRLEELSQTKSVSQSIVANAEETSTRSDIETPAMDASESKSPESDVHELSERVEFMGPTPSANEKSNELHSQELVKMISAAETASTEGHREKDTCEVDHKIDCTIFSPIGDQDTRNRIDGDTDCGVPSCQRNAAFDSENEVSAEINLTGSQAPCDAPNKATPAPTEDDHNGQESEDTVIGAEQGTVEVEAMQIDGISKSYSSDSHATLQSSDSNQLVNSDSKFESSKKHDKTDETSNESRGDNPTHSCTNDDSHDKNLVGCSPSEDLNEDNSAQLADGDDLVGSKDTTAAHASGLKELTSGNYVASSSSHVVQDVTSISKMESVQAGSEEIYHGYSDETIHSARIKPVVGTEITENASVASAPVITIQPDIETEAGVTASLTVLEGSIAEEVDTQVESGHDLVTSTAPLSPAPLPGESHACTDVSCPVAVEVSETKLESANHTASQLGAACTETPNALLNTLIPALPESEETKLSGSDTDGKTIMAELASSSDEHDKVHEVGNETGDDNKLPSSVAEDAVQGEIDGSADMDSQIIAGSSEAEINNSTVATIADSQIPFDPSDKDTLAEDGNGLQREGTTVDVTGSKEDDMEAEEKQMDDSHLPAALQSTESSQPTEHAAPTQDDGNGLQCEGTTVDVSGSKEDIMEVEEKLIDDISGSPSSHLPVALKSTESNQPAEHAVPAEDDGDGLQSEGTAVDVVDSKKDDMEVEEKQIDISRGSSSFLPGALESAELNQPAEHTAPTEDHGNCLQSEGTAVDVPCSKEDNMEVEDQFDGISRGPSSFSPDTLESAELNQAAEHAAPTEDDGNGPQSEGTSVDVAGSKEDNIEVEEKIDDISRGSSSHLPDVLQSTPNQRAEQECLDNSDDVNTSVVSSHAPLSGPKFTCVKELEKADETLETSDAQVADEVCLQTNDGAHNMASGSCSTLEDKNEDSSAQIADCEDLLLRKGTTVDDLDGCVEGHSGLSTHSNDEVRNLVEIVKGMNDTTAGSEVHVDPESHVSDEVSMPVAPSELKVELKNQSEPACQFGAVIVEESNVSLGIQTPALAESEEMTSGGFMHGKEVCASEQTNIGAAAEPASTKGDQENLQGNIDGKMDVGLAACQTESDFVSGNDHSRETDLAGSQAPYDASDKEDTAADLIGPKQATLEIEKMQIDGIPEGPSSVPAVLQLTDSNQPAEQERLENSDSKFASTKDQGRVDGTSNLSGGDNAKCSLTNDDSQTVNLVGYSPSEDSNDDDSVQAADSDGVLGNKEGTDDVISAACTDDVSMLKTESIDRHGSDEVDHSTAPSAAIKQESGTEVTCDASVPVSESSISKEIGTSPECDDDQVATAAPHPPTPLSDATDVSADVQIPAGISEAKLEQPNETTSPSGAATEENNTVVSTQIPTLAESEDRTPADTAIQGTEVDSAEPASVSDDENKVTAADDSALPSTGPEDTADDKIDSSADASEK*	MASSQQVELEAAKLLQKLIQESKDEPAKLATKLYVICQHMKLSGKEQSLPYQVISRAMETVVSQHGIDMDALRSSRIPLAGGPQAGDSSGAMPKDKEIIGSQPPMVGTDASQSSAHAGLWNFPSGSADMARHSASISGRVPAGPNRSDVAGADIHQGSMSQKSGRSSGMESPASLQIEDTRSMNSHDSLKSDEKTSKKSSSKRKRVDPKAAGDLHSEDNSKSDAMSTGQNIRKGKQPGKAGTQGQLSRTVEHDPSHTLQVGNAQVPPLPSGAPFFRAHQEGPSASSARTIDKTKPSNPFTMAQISNFAEGLASGNIPAELQKSILGGANLLNASFGWNQNAQGPVMKNTQGSVPNLMRPGVNVEGKVNLGSQGTFNSMSASQMDYPTVPPYVSSSFGGGPQYLDKGKDLTSGNTGSELNSSKAGAQLGIMHGSPMQERHGIVRAPQRAGSSQMSQTSPSIPFKEQQLKQLRAQCLVFLAFRNNLQPRKVHLEIALGVGPPASEGGSAGQRGSESRMADGSGKENGNSQENPAIFGRQSDISRLQSTSTGSVADVDSASKDPEIVKKKIKIAEHEKSFEAENIQQTVPIQGTDSEMHSQETISPMPSGQLHYFQGDTRKTTPEIYKADAENLNRNLGWVGGQGPSPLGGNRHTSMEVGLLAKDEVSKEPFAVLRPHHMPVDGSNHNLSGKDQTPETAGNEIDNGSHMGEMIFERSADEGDEDLSEQDDLPLSPPKYTMTDKWILDHQKRRYEENKRKALELQKAHRRISASYEKLKENVSSSEDLSAKTKSVIELKKLQLLQLQRRVRSEFLQDFFKPNTTDLDRIKSVKKHRHGRRVKQLEKIEQKMKEERQKRIRERQKEFFADIEAHREKLEDSFKVKRERLKGFNRYVKEFHKRKERIHREKLDRIQREKINLLKNNDVEGYLRMVQDAKSDRVKQLLRETEKYLQKLGAKLQGSKSMDGRVSYASDSTANDIEDESYQPQHYLESNEKYYQLAHSVKEVVNDQPSYLQGGKLREYQMNGLRWLVSLYNNNLNGILADEMGLGKTVQVISLLCYLMETKNDRGPFLVVVPSSVLPGWESELNFWAPSINKIAYAGPPEERRKLFKEMIVHQKFNVLLTTYEYLMNKHDRPKLSKIQWHYIIIDEGHRIKNASCKLNADLKHYRSSHRLLLTGTPLQNNLEELWALLNFLLPNIFNSSEDFSQWFNKPFESNGDSSTEEALLSEEENLLIINRLHQVLRPFVLRRLKHKVENELPEKIERLVRCWPSAYQKLLIKRVEENLGGIGAVKVRSVHNTVMELRNICNHPYLSQLHVEEIEGYLPRHYLPSILRLCGKLEMLDRLLPKLKATGHRVLLFSTMTRLLDVMEDYLVWKKYKYLRLDGHTSGQERGALIDKFNNPNSQAFIFLLSIRAGGVGVNLQAADTVIIFDTDWNPQVDLQAQARAHRIGQKKEVLVLRLETVQTVEEQVRASAEHKLGVANQSITAGFFDNNTSAEDRREYLESLLRGGKKEEAAPVLDDDALNDLLARSEDEIDIFESIDKQRREEEMATWLTVVQNSSTSGLDPSVMPSRLVTDDDLKSFCHAMKIYESSNIKSVKVVRRKGELGGLDTQHYGRGKRAREVRSYEDQWTEEEFEKLCQVDSPDSPQPGGISRDADVPKVVKLEVPPESSKEPEQAKKEPASSVGDSPPAKRRRGRPRRSDASLSPVTAPPNTGKQEAGTIIDGSSSAPTTTIHSVAPDVTIDSTALSATGNPDVGTEIKGTTPDGTIKPVICTDNKGTASIAVLEGSNAKEVGIPAHSVHEPVSSSAPHPPTPATSRGRKTQAGETPRRRGRKPKSLAASAGDVILSPVVAVGSGEAYASSVVSSYPQGNVSSSHANAMAGLQKDTIIYKPAALLPEGVKGTLTPSGGDKDEMVKTPLAEDIYAGTVTTSGNANSQLPMIAHNENAGLVQGGTDQNLSVATPTIPVVSEGSTKISEVVVADKPAEKQGARRRRKKTSGTGSEDTGVSTRQRAASRRLYGIGTADIAGTDMSTGEKIGIVKEIDGSCQDTSKGLPNIISPSYEKSGYDSQPSTPIAVPINEAALPSGFSEAHATHSELHPARESISSVGHEKLAGAHLEAPPSVSFQAPVQHETRKDYVGVHSEVATTHPETITTHSSVNPVIDHKLANVQFESHASLHTSGKDITTMPSEVDSGAPSKAPGRRRKGSAREPRTRSNSATAASERRARLAGSKQPDDIKMAEMSGNPSTAVCSSTQQQEDNTLKAAHATGSVGEEQNNAENRVREVSMPAGILEAKLELTKQTDQAGTDEKSAALSTQIPALDEKSGERELPGGHNSEQEQEMVSAAKSASANDEEHKVHEVHQIIADHNALPSSAQYTLQDKIDSSADAGLVPCDKIASVVIAVDDQDPSNASDKDAPASTEDDGNGLQSECVHVDLVLAKQDNTKVEDTQKSNQPAEQGESLEMTGSKFRSETRLEKTEETVDKSGGDNLPTIEKNDDSPIERSSPSADKIAQVAYGGEAGTETTTVEAVSAMNSDGLQDVRNALSTHGLSTNDITVASEEHRDPESHLSGEVSMSGGSSELKLESLNQSESACQSGEVTLEDTHATLDIQIPALIESEEKKSPGGDVHGSEEQHMHEVLHNTVDGSISPSNREQDKLQVHIDTNTDVDIPSSDKDHSTDIVLAGCQAPCDASGKDKLSTCDASGKDMAAPTDDDLNCLQSEDTVIPVADAKDETMLVKAIQNDEMSMGSSHGLPATIQSTDSDRLAEEGESAEITGSKFSCGMEQEKMEEPLDKSVTDNQTSSQINDGSNNMDSQKVDSSLQAADGGDLLVSRGTSVETTTAINTDASDESISVSTQSVKEASTVEIGASTNDIAPACELRKDFESHVSGCVSKPVGLSELRLEELSQTKSVSQSIVANAEETSTRSDIETPAMDASESKSPESDVHELSERVEFMGPTPSANEKSNELHSQELVKMISAAETASTEGHREKDTCEVDHKIDCTIFSPIGDQDTRNRIDGDTDCGVPSCQRNAAFDSENEVSAEINLTGSQAPCDAPNKATPAPTEDDHNGQESEDTVIGAEQGTVEVEAMQIDGISKSYSSDSHATLQSSDSNQLVNSDSKFESSKKHDKTDETSNESRGDNPTHSCTNDDSHDKNLVGCSPSEDLNEDNSAQLADGDDLVGSKDTTAAHASGLKELTSGNYVASSSSHVVQDVTSISKMESVQAGSEEIYHGYSDETIHSARIKPVVGTEITENASVASAPVITIQPDIETEAGVTASLTVLEGSIAEEVDTQVESGHDLVTSTAPLSPAPLPGESHACTDVSCPVAVEVSETKLESANHTASQLGAACTETPNALLNTLIPALPESEETKLSGSDTDGKTIMAELASSSDEHDKVHEVGNETGDDNKLPSSVAEDAVQGEIDGSADMDSQIIAGSSEAEINNSTVATIADSQIPFDPSDKDTLAEDGNGLQREGTTVDVTGSKEDDMEAEEKQMDDSHLPAALQSTESSQPTEHAAPTQDDGNGLQCEGTTVDVSGSKEDIMEVEEKLIDDISGSPSSHLPVALKSTESNQPAEHAVPAEDDGDGLQSEGTAVDVVDSKKDDMEVEEKQIDISRGSSSFLPGALESAELNQPAEHTAPTEDHGNCLQSEGTAVDVPCSKEDNMEVEDQFDGISRGPSSFSPDTLESAELNQAAEHAAPTEDDGNGPQSEGTSVDVAGSKEDNIEVEEKIDDISRGSSSHLPDVLQSTPNQRAEQECLDNSDDVNTSVVSSHAPLSGPKFTCVKELEKADETLETSDAQVADEVCLQTNDGAHNMASGSCSTLEDKNEDSSAQIADCEDLLLRKGTTVDDLDGCVEGHSGLSTHSNDEVRNLVEIVKGMNDTTAGSEVHVDPESHVSDEVSMPVAPSELKVELKNQSEPACQFGAVIVEESNVSLGIQTPALAESEEMTSGGFMHGKEVCASEQTNIGAAAEPASTKDDHDMHEVDKEIVHCTISSPIGDQENLQGNIDGKMDVGLAACQTESDFVSGNDHSRETDLAGSQAPYDASDKEDTAADLIGPKQATLEIEKMQIDGIPEGPSSVPAVLQLTDSNQPAEQERLENSDSKFASTKDQGRVDGTSNLSGGDNAKCSLTNDDSQTVNLVGYSPSEDSNDDDSVQAADSDGVLGNKEGTDDVISAACTDDVSMLKTESIDRHGSDEVDHSTAPSAAIKQESGTEVTCDASVPVSESSISKEIGTSPECDDDQVATAAPHPPTPLSDATDVSADVQIPAGISEAKLEQPNETTSPSGAATEENNTVVSTQIPTLAESEDRTPADTAIQGTEVDSAEPASVSDDENKVTAADDSALPSTGPEDTADDKIDSSADASEK*
BIND.CM020526.1G2487.5	cellular organisms	15322	44.26	13119	43.81	4373	CM020526.1	8231327	8255890	+	rna-gnl|WGS:POTR|OsKitaake06g103700.1	cellular organisms	13852	44.57	13125	43.82	4375	24017	13080	4375	homologous	same	MASSQQVELEAAKLLQKLIQESKDEPAKLATKLYVICQHMKLSGKEQSLPYQVISRAMETVVSQHGIDMDALRSSRIPLAGGPQAGDSSGAMPKDKEIIGSQPPMVGTDASQSSAHAGLWNFPSADMARHSASISGRVPAGPNRSDVAGADIHQGSMSQKSGRSSGMESPASLQIEDTRSMNSHDSLKSDEKTSKKSSSKRKRVDPKAAGDLHSEDNSKSDAMSTGQNIRKGKQPGKAGTQGQLSRTVEHDPSHTLQVGNAQVPPLPSGAPFFRAHQEGPSASSARTIDKTKPSNPFTMAQISNFAEGLASGNIPAELQKSILGGANLLNASFGWNQNAQGPVMKNTQGSVPNLMRPGVNVEGKVNLGSQGTFNSMSASQMDYPTVPPYVSSSFGGGPQYLDKGKDLTSGNTGSELNSSKAGAQLGIMHGSPMQERHGIVRAPQRAGSSQMSQTSPSIPFKEQQLKQLRAQCLVFLAFRNNLQPRKVHLEIALGVGPPASEGGSAGQRGSESRMADGSGKENGNSQENPAIFGRQSDISRLQSTSTGSVADVDSASKDPEIVKKKIKIAEHEKSFEAENIQQTVPIQGTDSEMHSQETISPMPSGQLHYFQGDTRKTTPEIYKADAENLNRNLGWVGGQGPSPLGGNRHTSMEVGLLAKDEVSKEPFAVLRPHHMPVDGSNHNLSGKDQTPETAGNEIDNGSHMGEMIFERSADEGDEDLSEQDDLPLSPPKYTMTDKWILDHQKRRYEENKRKALELQKAHRRISASYEKLKENVSSSEDLSAKTKSVIELKKLQLLQLQRRVRSEFLQDFFKPNTTDLDRIKSVKKHRHGRRVKQLEKIEQKMKEERQKRIRERQKEFFADIEAHREKLEDSFKVKRERLKGFNRYVKEFHKRKERIHREKLDRIQREKINLLKNNDVEGYLRMVQDAKSDRVKQLLRETEKYLQKLGAKLQGSKSMDGRVSYASDSTANDIEDESYQPQHYLESNEKYYQLAHSVKEVVNDQPSYLQGGKLREYQMNGLRWLVSLYNNNLNGILADEMGLGKTVQVISLLCYLMETKNDRGPFLVVVPSSVLPGWESELNFWAPSINKIAYAGPPEERRKLFKEMIVHQKFNVLLTTYEYLMNKHDRPKLSKIQWHYIIIDEGHRIKNASCKLNADLKHYRSSHRLLLTGTPLQNNLEELWALLNFLLPNIFNSSEDFSQWFNKPFESNGDSSTEEALLSEEENLLIINRLHQVLRPFVLRRLKHKVENELPEKIERLVRCWPSAYQKLLIKRVEENLGGIGAVKVRSVHNTVMELRNICNHPYLSQLHVEEIEGYLPRHYLPSILRLCGKLEMLDRLLPKLKATGHRVLLFSTMTRLLDVMEDYLVWKKYKYLRLDGHTSGQERGALIDKFNNPNSQAFIFLLSIRAGGVGVNLQAADTVIIFDTDWNPQVDLQAQARAHRIGQKKEVLVLRLETVQTVEEQVRASAEHKLGVANQSITAGFFDNNTSAEDRREYLESLLRGGKKEEAAPVLDDDALNDLLARSEDEIDIFESIDKQRREEEMATWLTVVQNSSTSGLDPSVMPSRLVTDDDLKSFCHAMKIYESSNIKSVKVVRRKGELGGLDTQHYGRGKRAREVRSYEDQWTEEEFEKLCQVDSPDSPQPGGISRDADVPKVVKLEVPPESSKEPEQAKKEPASSVGDSPPAKRRRGRPRRSDASLSPVTAPPNTGKQEAGTIIDGSSSAPTTTIHSVAPDVTIDSTALSATGNPDVGTEIKGTTPDGTIKPVICTDNKGTASIAVLEGSNAKEVGIPAHSVHEPVSSSAPHPPTPATSRGRKTQAGETPRRRGRKPKSLAASAGDVILSPVVAVGSGEAYASSVVSSYPQGNVSSSHANAMAGLQKDTIIYKPAALLPEGVKGTLTPSGGDKDEMVKTPLAEDIYAGTVTTSGNANSQLPMIAHNENAGLVQGGTDQNLSVATPTIPVVSEGSTKISEVVVADKPAEKQGARRRRKKTSGTGSEDTGVSTRQRAASRRLYGIGTADIAGTDMSTGEKIGIVKEIDGSCQDTSKGLPNIISPSYEKSGYDSQPSTPIAVPINEAALPSGFSEAHATHSELHPARESISSVGHEKLAGAHLEAPPSVSFQAPVQHETRKDYVGVHSEVATTHPETITTHSSVNPVIDHKLANVQFESHASLHTSGKDITTMPSEVDSGAPSKAPGRRRKGSAREPRTRSNSATAASERRARLAGSKQPDDIKMAEMSGNPSTAVCSSTQQQEDNTLKAAHATGSVGEEQNNAENRVREVSMPAGILEAKLELTKQTDQAGTDEKSAALSTQIPALDEKSGERELPGGHNSEQEQEMVSAAKSASANDEEHKVHEVHQIIADHNALPSSAQYTLQDKIDSSADAGLVPCDKIASVVIAVDDQDPSNASDKDAPASTEDDGNGLQSECVHVDLVLAKQDNTKVEDTQKSNQPAEQGESLEMTGSKFRSETRLEKTEETVDKSGGDNLPTIEKNDDSPIERSSPSADKIAQVAYGGEAGTETTTVEAVSAMNSDGLQDVRNALSTHGLSTNDITVASEEHRDPESHLSGEVSMSGGSSELKLESLNQSESACQSGEVTLEDTHATLDIQIPALIESEEKKSPGGDVHGSEEQHMHEVLHNTVDGSISPSNREQDKLQVHIDTNTDVDIPSSDKDHSTDIVLAGCQAPCDASGKDKLSTCDASGKDMAAPTDDDLNCLQSEDTVIPVADAKDETMLVKAIQNDEMSMGSSHGLPATIQSTDSDRLAEEGESAEITGSKFSCGMEQEKMEEPLDKSVTDNQTSSQINDGSNNMDSQKVDSSLQAADGGDLLVSRGTSVETTTAINTDASDESISVSTQSVKEASTVEIGASTNDIAPACELRKDFESHVSGCVSKPVGLSELRLEELSQTKSVSQSIVANAEETSTRSDIETPAMDASESKSPESDVHELSERVEFMGPTPSANEKSNELHSQELVKMISAAETASTEGHREKDTCEVDHKIDCTIFSPIGDQDTRNRIDGDTDCGVPSCQRNAAFDSENEVSAEINLTGSQAPCDAPNKATPAPTEDDHNGQESEDTVIGAEQGTVEVEAMQIDGISKSYSSDSHATLQSSDSNQLVNSDSKFESSKKHDKTDETSNESRGDNPTHSCTNDDSHDKNLVGCSPSEDLNEDNSAQLADGDDLVGSKDTTAAHASGLKELTSGNYVASSSSHVVQDVTSISKMESVQAGSEEIYHGYSDETIHSARIKPVVGTEITENASVASAPVITIQPDIETEAGVTASLTVLEGSIAEEVDTQVESGHDLVTSTAPLSPAPLPGESHACTDVSCPVAVEVSETKLESANHTASQLGAACTETPNALLNTLIPALPESEETKLSGSDTDGKTIMAELASSSDEHDKVHEVGNETGDDNKLPSSVAEDAVQGEIDGSADMDSQIIAGSSEAEINNSTVATIADSQIPFDPSDKDTLAEDGNGLQREGTTVDVTGSKEDDMEAEEKQMDDSHLPAALQSTESSQPTEHAAPTQDDGNGLQCEGTTVDVSGSKEDIMEVEEKLIDDISGSPSSHLPVALKSTESNQPAEHAVPAEDDGDGLQSEGTAVDVVDSKKDDMEVEEKQIDISRGSSSFLPGALESAELNQPAEHTAPTEDHGNCLQSEGTAVDVPCSKEDNMEVEDQFDGISRGPSSFSPDTLESAELNQAAEHAAPTEDDGNGPQSEGTSVDVAGSKEDNIEVEEKIDDISRGSSSHLPDVLQSTPNQRAEQECLDNSDDVNTSVVSSHAPLSGPKFTCVKELEKADETLETSDAQVADEVCLQTNDGAHNMASGSCSTLEDKNEDSSAQIADCEDLLLRKGTTVDDLDGCVEGHSGLSTHSNDEVRNLVEIVKGMNDTTAGSEVHVDPESHVSDEVSMPVAPSELKVELKNQSEPACQFGAVIVEESNVSLGIQTPALAESEEMTSGGFMHGKEVCASEQTNIGAAAEPASTKDDHDMHEVDKEIVHCTISSPIGDQENLQGNIDGKMDVGLAACQTESDFVSGNDHSRETDLAGSQAPYDASDKEDTAADLIGPKQATLEIEKMQIDGIPEGPSSVPAVLQLTDSNQPAEQERLENSDSKFASTKDQGRVDGTSNLSGGDNAKCSLTNDDSQTVNLVGYSPSEDSNDDDSVQAADSDGVLGNKEGTDDVISAACTDDVSMLKTESIDRHGSDEVDHSTAPSAAIKQESGTEVTCDASVPVSESSISKEIGTSPECDDDQVATAAPHPPTPLSDATDVSADVQIPAGISEAKLEQPNETTSPSGAATEENNTVVSTQIPTLAESEDRTPADTAIQGTEVDSAEPASVSDDENKVTAADDSALPSTGPEDTADDKIDSSADASEK*	MASSQQVELEAAKLLQKLIQESKDEPAKLATKLYVICQHMKLSGKEQSLPYQVISRAMETVVSQHGIDMDALRSSRIPLAGGPQAGDSSGAMPKDKEIIGSQPPMVGTDASQSSAHAGLWNFPSGSADMARHSASISGRVPAGPNRSDVAGADIHQGSMSQKSGRSSGMESPASLQIEDTRSMNSHDSLKSDEKTSKKSSSKRKRVDPKAAGDLHSEDNSKSDAMSTGQNIRKGKQPGKAGTQGQLSRTVEHDPSHTLQVGNAQVPPLPSGAPFFRAHQEGPSASSARTIDKTKPSNPFTMAQISNFAEGLASGNIPAELQKSILGGANLLNASFGWNQNAQGPVMKNTQGSVPNLMRPGVNVEGKVNLGSQGTFNSMSASQMDYPTVPPYVSSSFGGGPQYLDKGKDLTSGNTGSELNSSKAGAQLGIMHGSPMQERHGIVRAPQRAGSSQMSQTSPSIPFKEQQLKQLRAQCLVFLAFRNNLQPRKVHLEIALGVGPPASEGGSAGQRGSESRMADGSGKENGNSQENPAIFGRQSDISRLQSTSTGSVADVDSASKDPEIVKKKIKIAEHEKSFEAENIQQTVPIQGTDSEMHSQETISPMPSGQLHYFQGDTRKTTPEIYKADAENLNRNLGWVGGQGPSPLGGNRHTSMEVGLLAKDEVSKEPFAVLRPHHMPVDGSNHNLSGKDQTPETAGNEIDNGSHMGEMIFERSADEGDEDLSEQDDLPLSPPKYTMTDKWILDHQKRRYEENKRKALELQKAHRRISASYEKLKENVSSSEDLSAKTKSVIELKKLQLLQLQRRVRSEFLQDFFKPNTTDLDRIKSVKKHRHGRRVKQLEKIEQKMKEERQKRIRERQKEFFADIEAHREKLEDSFKVKRERLKGFNRYVKEFHKRKERIHREKLDRIQREKINLLKNNDVEGYLRMVQDAKSDRVKQLLRETEKYLQKLGAKLQGSKSMDGRVSYASDSTANDIEDESYQPQHYLESNEKYYQLAHSVKEVVNDQPSYLQGGKLREYQMNGLRWLVSLYNNNLNGILADEMGLGKTVQVISLLCYLMETKNDRGPFLVVVPSSVLPGWESELNFWAPSINKIAYAGPPEERRKLFKEMIVHQKFNVLLTTYEYLMNKHDRPKLSKIQWHYIIIDEGHRIKNASCKLNADLKHYRSSHRLLLTGTPLQNNLEELWALLNFLLPNIFNSSEDFSQWFNKPFESNGDSSTEEALLSEEENLLIINRLHQVLRPFVLRRLKHKVENELPEKIERLVRCWPSAYQKLLIKRVEENLGGIGAVKVRSVHNTVMELRNICNHPYLSQLHVEEIEGYLPRHYLPSILRLCGKLEMLDRLLPKLKATGHRVLLFSTMTRLLDVMEDYLVWKKYKYLRLDGHTSGQERGALIDKFNNPNSQAFIFLLSIRAGGVGVNLQAADTVIIFDTDWNPQVDLQAQARAHRIGQKKEVLVLRLETVQTVEEQVRASAEHKLGVANQSITAGFFDNNTSAEDRREYLESLLRGGKKEEAAPVLDDDALNDLLARSEDEIDIFESIDKQRREEEMATWLTVVQNSSTSGLDPSVMPSRLVTDDDLKSFCHAMKIYESSNIKSVKVVRRKGELGGLDTQHYGRGKRAREVRSYEDQWTEEEFEKLCQVDSPDSPQPGGISRDADVPKVVKLEVPPESSKEPEQAKKEPASSVGDSPPAKRRRGRPRRSDASLSPVTAPPNTGKQEAGTIIDGSSSAPTTTIHSVAPDVTIDSTALSATGNPDVGTEIKGTTPDGTIKPVICTDNKGTASIAVLEGSNAKEVGIPAHSVHEPVSSSAPHPPTPATSRGRKTQAGETPRRRGRKPKSLAASAGDVILSPVVAVGSGEAYASSVVSSYPQGNVSSSHANAMAGLQKDTIIYKPAALLPEGVKGTLTPSGGDKDEMVKTPLAEDIYAGTVTTSGNANSQLPMIAHNENAGLVQGGTDQNLSVATPTIPVVSEGSTKISEVVVADKPAEKQGARRRRKKTSGTGSEDTGVSTRQRAASRRLYGIGTADIAGTDMSTGEKIGIVKEIDGSCQDTSKGLPNIISPSYEKSGYDSQPSTPIAVPINEAALPSGFSEAHATHSELHPARESISSVGHEKLAGAHLEAPPSVSFQAPVQHETRKDYVGVHSEVATTHPETITTHSSVNPVIDHKLANVQFESHASLHTSGKDITTMPSEVDSGAPSKAPGRRRKGSAREPRTRSNSATAASERRARLAGSKQPDDIKMAEMSGNPSTAVCSSTQQQEDNTLKAAHATGSVGEEQNNAENRVREVSMPAGILEAKLELTKQTDQAGTDEKSAALSTQIPALDEKSGERELPGGHNSEQEQEMVSAAKSASANDEEHKVHEVHQIIADHNALPSSAQYTLQDKIDSSADAGLVPCDKIASVVIAVDDQDPSNASDKDAPASTEDDGNGLQSECVHVDLVLAKQDNTKVEDTQKSNQPAEQGESLEMTGSKFRSETRLEKTEETVDKSGGDNLPTIEKNDDSPIERSSPSADKIAQVAYGGEAGTETTTVEAVSAMNSDGLQDVRNALSTHGLSTNDITVASEEHRDPESHLSGEVSMSGGSSELKLESLNQSESACQSGEVTLEDTHATLDIQIPALIESEEKKSPGGDVHGSEEQHMHEVLHNTVDGSISPSNREQDKLQVHIDTNTDVDIPSSDKDHSTDIVLAGCQAPCDASGKDKLSTCDASGKDMAAPTDDDLNCLQSEDTVIPVADAKDETMLVKAIQNDEMSMGSSHGLPATIQSTDSDRLAEEGESAEITGSKFSCGMEQEKMEEPLDKSVTDNQTSSQINDGSNNMDSQKVDSSLQAADGGDLLVSRGTSVETTTAINTDASDESISVSTQSVKEASTVEIGASTNDIAPACELRKDFESHVSGCVSKPVGLSELRLEELSQTKSVSQSIVANAEETSTRSDIETPAMDASESKSPESDVHELSERVEFMGPTPSANEKSNELHSQELVKMISAAETASTEGHREKDTCEVDHKIDCTIFSPIGDQDTRNRIDGDTDCGVPSCQRNAAFDSENEVSAEINLTGSQAPCDAPNKATPAPTEDDHNGQESEDTVIGAEQGTVEVEAMQIDGISKSYSSDSHATLQSSDSNQLVNSDSKFESSKKHDKTDETSNESRGDNPTHSCTNDDSHDKNLVGCSPSEDLNEDNSAQLADGDDLVGSKDTTAAHASGLKELTSGNYVASSSSHVVQDVTSISKMESVQAGSEEIYHGYSDETIHSARIKPVVGTEITENASVASAPVITIQPDIETEAGVTASLTVLEGSIAEEVDTQVESGHDLVTSTAPLSPAPLPGESHACTDVSCPVAVEVSETKLESANHTASQLGAACTETPNALLNTLIPALPESEETKLSGSDTDGKTIMAELASSSDEHDKVHEVGNETGDDNKLPSSVAEDAVQGEIDGSADMDSQIIAGSSEAEINNSTVATIADSQIPFDPSDKDTLAEDGNGLQREGTTVDVTGSKEDDMEAEEKQMDDSHLPAALQSTESSQPTEHAAPTQDDGNGLQCEGTTVDVSGSKEDIMEVEEKLIDDISGSPSSHLPVALKSTESNQPAEHAVPAEDDGDGLQSEGTAVDVVDSKKDDMEVEEKQIDISRGSSSFLPGALESAELNQPAEHTAPTEDHGNCLQSEGTAVDVPCSKEDNMEVEDQFDGISRGPSSFSPDTLESAELNQAAEHAAPTEDDGNGPQSEGTSVDVAGSKEDNIEVEEKIDDISRGSSSHLPDVLQSTPNQRAEQECLDNSDDVNTSVVSSHAPLSGPKFTCVKELEKADETLETSDAQVADEVCLQTNDGAHNMASGSCSTLEDKNEDSSAQIADCEDLLLRKGTTVDDLDGCVEGHSGLSTHSNDEVRNLVEIVKGMNDTTAGSEVHVDPESHVSDEVSMPVAPSELKVELKNQSEPACQFGAVIVEESNVSLGIQTPALAESEEMTSGGFMHGKEVCASEQTNIGAAAEPASTKDDHDMHEVDKEIVHCTISSPIGDQENLQGNIDGKMDVGLAACQTESDFVSGNDHSRETDLAGSQAPYDASDKEDTAADLIGPKQATLEIEKMQIDGIPEGPSSVPAVLQLTDSNQPAEQERLENSDSKFASTKDQGRVDGTSNLSGGDNAKCSLTNDDSQTVNLVGYSPSEDSNDDDSVQAADSDGVLGNKEGTDDVISAACTDDVSMLKTESIDRHGSDEVDHSTAPSAAIKQESGTEVTCDASVPVSESSISKEIGTSPECDDDQVATAAPHPPTPLSDATDVSADVQIPAGISEAKLEQPNETTSPSGAATEENNTVVSTQIPTLAESEDRTPADTAIQGTEVDSAEPASVSDDENKVTAADDSALPSTGPEDTADDKIDSSADASEK*
BIND.CM020526.1G2487.5	cellular organisms	15322	44.26	13119	43.81	4373	CM020526.1	8231327	8255890	+	rna-gnl|WGS:POTR|OsKitaake06g103700.2	cellular organisms	13742	44.47	13125	43.82	4375	24017	13080	4375	homologous	same	MASSQQVELEAAKLLQKLIQESKDEPAKLATKLYVICQHMKLSGKEQSLPYQVISRAMETVVSQHGIDMDALRSSRIPLAGGPQAGDSSGAMPKDKEIIGSQPPMVGTDASQSSAHAGLWNFPSADMARHSASISGRVPAGPNRSDVAGADIHQGSMSQKSGRSSGMESPASLQIEDTRSMNSHDSLKSDEKTSKKSSSKRKRVDPKAAGDLHSEDNSKSDAMSTGQNIRKGKQPGKAGTQGQLSRTVEHDPSHTLQVGNAQVPPLPSGAPFFRAHQEGPSASSARTIDKTKPSNPFTMAQISNFAEGLASGNIPAELQKSILGGANLLNASFGWNQNAQGPVMKNTQGSVPNLMRPGVNVEGKVNLGSQGTFNSMSASQMDYPTVPPYVSSSFGGGPQYLDKGKDLTSGNTGSELNSSKAGAQLGIMHGSPMQERHGIVRAPQRAGSSQMSQTSPSIPFKEQQLKQLRAQCLVFLAFRNNLQPRKVHLEIALGVGPPASEGGSAGQRGSESRMADGSGKENGNSQENPAIFGRQSDISRLQSTSTGSVADVDSASKDPEIVKKKIKIAEHEKSFEAENIQQTVPIQGTDSEMHSQETISPMPSGQLHYFQGDTRKTTPEIYKADAENLNRNLGWVGGQGPSPLGGNRHTSMEVGLLAKDEVSKEPFAVLRPHHMPVDGSNHNLSGKDQTPETAGNEIDNGSHMGEMIFERSADEGDEDLSEQDDLPLSPPKYTMTDKWILDHQKRRYEENKRKALELQKAHRRISASYEKLKENVSSSEDLSAKTKSVIELKKLQLLQLQRRVRSEFLQDFFKPNTTDLDRIKSVKKHRHGRRVKQLEKIEQKMKEERQKRIRERQKEFFADIEAHREKLEDSFKVKRERLKGFNRYVKEFHKRKERIHREKLDRIQREKINLLKNNDVEGYLRMVQDAKSDRVKQLLRETEKYLQKLGAKLQGSKSMDGRVSYASDSTANDIEDESYQPQHYLESNEKYYQLAHSVKEVVNDQPSYLQGGKLREYQMNGLRWLVSLYNNNLNGILADEMGLGKTVQVISLLCYLMETKNDRGPFLVVVPSSVLPGWESELNFWAPSINKIAYAGPPEERRKLFKEMIVHQKFNVLLTTYEYLMNKHDRPKLSKIQWHYIIIDEGHRIKNASCKLNADLKHYRSSHRLLLTGTPLQNNLEELWALLNFLLPNIFNSSEDFSQWFNKPFESNGDSSTEEALLSEEENLLIINRLHQVLRPFVLRRLKHKVENELPEKIERLVRCWPSAYQKLLIKRVEENLGGIGAVKVRSVHNTVMELRNICNHPYLSQLHVEEIEGYLPRHYLPSILRLCGKLEMLDRLLPKLKATGHRVLLFSTMTRLLDVMEDYLVWKKYKYLRLDGHTSGQERGALIDKFNNPNSQAFIFLLSIRAGGVGVNLQAADTVIIFDTDWNPQVDLQAQARAHRIGQKKEVLVLRLETVQTVEEQVRASAEHKLGVANQSITAGFFDNNTSAEDRREYLESLLRGGKKEEAAPVLDDDALNDLLARSEDEIDIFESIDKQRREEEMATWLTVVQNSSTSGLDPSVMPSRLVTDDDLKSFCHAMKIYESSNIKSVKVVRRKGELGGLDTQHYGRGKRAREVRSYEDQWTEEEFEKLCQVDSPDSPQPGGISRDADVPKVVKLEVPPESSKEPEQAKKEPASSVGDSPPAKRRRGRPRRSDASLSPVTAPPNTGKQEAGTIIDGSSSAPTTTIHSVAPDVTIDSTALSATGNPDVGTEIKGTTPDGTIKPVICTDNKGTASIAVLEGSNAKEVGIPAHSVHEPVSSSAPHPPTPATSRGRKTQAGETPRRRGRKPKSLAASAGDVILSPVVAVGSGEAYASSVVSSYPQGNVSSSHANAMAGLQKDTIIYKPAALLPEGVKGTLTPSGGDKDEMVKTPLAEDIYAGTVTTSGNANSQLPMIAHNENAGLVQGGTDQNLSVATPTIPVVSEGSTKISEVVVADKPAEKQGARRRRKKTSGTGSEDTGVSTRQRAASRRLYGIGTADIAGTDMSTGEKIGIVKEIDGSCQDTSKGLPNIISPSYEKSGYDSQPSTPIAVPINEAALPSGFSEAHATHSELHPARESISSVGHEKLAGAHLEAPPSVSFQAPVQHETRKDYVGVHSEVATTHPETITTHSSVNPVIDHKLANVQFESHASLHTSGKDITTMPSEVDSGAPSKAPGRRRKGSAREPRTRSNSATAASERRARLAGSKQPDDIKMAEMSGNPSTAVCSSTQQQEDNTLKAAHATGSVGEEQNNAENRVREVSMPAGILEAKLELTKQTDQAGTDEKSAALSTQIPALDEKSGERELPGGHNSEQEQEMVSAAKSASANDEEHKVHEVHQIIADHNALPSSAQYTLQDKIDSSADAGLVPCDKIASVVIAVDDQDPSNASDKDAPASTEDDGNGLQSECVHVDLVLAKQDNTKVEDTQKSNQPAEQGESLEMTGSKFRSETRLEKTEETVDKSGGDNLPTIEKNDDSPIERSSPSADKIAQVAYGGEAGTETTTVEAVSAMNSDGLQDVRNALSTHGLSTNDITVASEEHRDPESHLSGEVSMSGGSSELKLESLNQSESACQSGEVTLEDTHATLDIQIPALIESEEKKSPGGDVHGSEEQHMHEVLHNTVDGSISPSNREQDKLQVHIDTNTDVDIPSSDKDHSTDIVLAGCQAPCDASGKDKLSTCDASGKDMAAPTDDDLNCLQSEDTVIPVADAKDETMLVKAIQNDEMSMGSSHGLPATIQSTDSDRLAEEGESAEITGSKFSCGMEQEKMEEPLDKSVTDNQTSSQINDGSNNMDSQKVDSSLQAADGGDLLVSRGTSVETTTAINTDASDESISVSTQSVKEASTVEIGASTNDIAPACELRKDFESHVSGCVSKPVGLSELRLEELSQTKSVSQSIVANAEETSTRSDIETPAMDASESKSPESDVHELSERVEFMGPTPSANEKSNELHSQELVKMISAAETASTEGHREKDTCEVDHKIDCTIFSPIGDQDTRNRIDGDTDCGVPSCQRNAAFDSENEVSAEINLTGSQAPCDAPNKATPAPTEDDHNGQESEDTVIGAEQGTVEVEAMQIDGISKSYSSDSHATLQSSDSNQLVNSDSKFESSKKHDKTDETSNESRGDNPTHSCTNDDSHDKNLVGCSPSEDLNEDNSAQLADGDDLVGSKDTTAAHASGLKELTSGNYVASSSSHVVQDVTSISKMESVQAGSEEIYHGYSDETIHSARIKPVVGTEITENASVASAPVITIQPDIETEAGVTASLTVLEGSIAEEVDTQVESGHDLVTSTAPLSPAPLPGESHACTDVSCPVAVEVSETKLESANHTASQLGAACTETPNALLNTLIPALPESEETKLSGSDTDGKTIMAELASSSDEHDKVHEVGNETGDDNKLPSSVAEDAVQGEIDGSADMDSQIIAGSSEAEINNSTVATIADSQIPFDPSDKDTLAEDGNGLQREGTTVDVTGSKEDDMEAEEKQMDDSHLPAALQSTESSQPTEHAAPTQDDGNGLQCEGTTVDVSGSKEDIMEVEEKLIDDISGSPSSHLPVALKSTESNQPAEHAVPAEDDGDGLQSEGTAVDVVDSKKDDMEVEEKQIDISRGSSSFLPGALESAELNQPAEHTAPTEDHGNCLQSEGTAVDVPCSKEDNMEVEDQFDGISRGPSSFSPDTLESAELNQAAEHAAPTEDDGNGPQSEGTSVDVAGSKEDNIEVEEKIDDISRGSSSHLPDVLQSTPNQRAEQECLDNSDDVNTSVVSSHAPLSGPKFTCVKELEKADETLETSDAQVADEVCLQTNDGAHNMASGSCSTLEDKNEDSSAQIADCEDLLLRKGTTVDDLDGCVEGHSGLSTHSNDEVRNLVEIVKGMNDTTAGSEVHVDPESHVSDEVSMPVAPSELKVELKNQSEPACQFGAVIVEESNVSLGIQTPALAESEEMTSGGFMHGKEVCASEQTNIGAAAEPASTKDDHDMHEVDKEIVHCTISSPIGDQENLQGNIDGKMDVGLAACQTESDFVSGNDHSRETDLAGSQAPYDASDKEDTAADLIGPKQATLEIEKMQIDGIPEGPSSVPAVLQLTDSNQPAEQERLENSDSKFASTKDQGRVDGTSNLSGGDNAKCSLTNDDSQTVNLVGYSPSEDSNDDDSVQAADSDGVLGNKEGTDDVISAACTDDVSMLKTESIDRHGSDEVDHSTAPSAAIKQESGTEVTCDASVPVSESSISKEIGTSPECDDDQVATAAPHPPTPLSDATDVSADVQIPAGISEAKLEQPNETTSPSGAATEENNTVVSTQIPTLAESEDRTPADTAIQGTEVDSAEPASVSDDENKVTAADDSALPSTGPEDTADDKIDSSADASEK*	MASSQQVELEAAKLLQKLIQESKDEPAKLATKLYVICQHMKLSGKEQSLPYQVISRAMETVVSQHGIDMDALRSSRIPLAGGPQAGDSSGAMPKDKEIIGSQPPMVGTDASQSSAHAGLWNFPSGSADMARHSASISGRVPAGPNRSDVAGADIHQGSMSQKSGRSSGMESPASLQIEDTRSMNSHDSLKSDEKTSKKSSSKRKRVDPKAAGDLHSEDNSKSDAMSTGQNIRKGKQPGKAGTQGQLSRTVEHDPSHTLQVGNAQVPPLPSGAPFFRAHQEGPSASSARTIDKTKPSNPFTMAQISNFAEGLASGNIPAELQKSILGGANLLNASFGWNQNAQGPVMKNTQGSVPNLMRPGVNVEGKVNLGSQGTFNSMSASQMDYPTVPPYVSSSFGGGPQYLDKGKDLTSGNTGSELNSSKAGAQLGIMHGSPMQERHGIVRAPQRAGSSQMSQTSPSIPFKEQQLKQLRAQCLVFLAFRNNLQPRKVHLEIALGVGPPASEGGSAGQRGSESRMADGSGKENGNSQENPAIFGRQSDISRLQSTSTGSVADVDSASKDPEIVKKKIKIAEHEKSFEAENIQQTVPIQGTDSEMHSQETISPMPSGQLHYFQGDTRKTTPEIYKADAENLNRNLGWVGGQGPSPLGGNRHTSMEVGLLAKDEVSKEPFAVLRPHHMPVDGSNHNLSGKDQTPETAGNEIDNGSHMGEMIFERSADEGDEDLSEQDDLPLSPPKYTMTDKWILDHQKRRYEENKRKALELQKAHRRISASYEKLKENVSSSEDLSAKTKSVIELKKLQLLQLQRRVRSEFLQDFFKPNTTDLDRIKSVKKHRHGRRVKQLEKIEQKMKEERQKRIRERQKEFFADIEAHREKLEDSFKVKRERLKGFNRYVKEFHKRKERIHREKLDRIQREKINLLKNNDVEGYLRMVQDAKSDRVKQLLRETEKYLQKLGAKLQGSKSMDGRVSYASDSTANDIEDESYQPQHYLESNEKYYQLAHSVKEVVNDQPSYLQGGKLREYQMNGLRWLVSLYNNNLNGILADEMGLGKTVQVISLLCYLMETKNDRGPFLVVVPSSVLPGWESELNFWAPSINKIAYAGPPEERRKLFKEMIVHQKFNVLLTTYEYLMNKHDRPKLSKIQWHYIIIDEGHRIKNASCKLNADLKHYRSSHRLLLTGTPLQNNLEELWALLNFLLPNIFNSSEDFSQWFNKPFESNGDSSTEEALLSEEENLLIINRLHQVLRPFVLRRLKHKVENELPEKIERLVRCWPSAYQKLLIKRVEENLGGIGAVKVRSVHNTVMELRNICNHPYLSQLHVEEIEGYLPRHYLPSILRLCGKLEMLDRLLPKLKATGHRVLLFSTMTRLLDVMEDYLVWKKYKYLRLDGHTSGQERGALIDKFNNPNSQAFIFLLSIRAGGVGVNLQAADTVIIFDTDWNPQVDLQAQARAHRIGQKKEVLVLRLETVQTVEEQVRASAEHKLGVANQSITAGFFDNNTSAEDRREYLESLLRGGKKEEAAPVLDDDALNDLLARSEDEIDIFESIDKQRREEEMATWLTVVQNSSTSGLDPSVMPSRLVTDDDLKSFCHAMKIYESSNIKSVKVVRRKGELGGLDTQHYGRGKRAREVRSYEDQWTEEEFEKLCQVDSPDSPQPGGISRDADVPKVVKLEVPPESSKEPEQAKKEPASSVGDSPPAKRRRGRPRRSDASLSPVTAPPNTGKQEAGTIIDGSSSAPTTTIHSVAPDVTIDSTALSATGNPDVGTEIKGTTPDGTIKPVICTDNKGTASIAVLEGSNAKEVGIPAHSVHEPVSSSAPHPPTPATSRGRKTQAGETPRRRGRKPKSLAASAGDVILSPVVAVGSGEAYASSVVSSYPQGNVSSSHANAMAGLQKDTIIYKPAALLPEGVKGTLTPSGGDKDEMVKTPLAEDIYAGTVTTSGNANSQLPMIAHNENAGLVQGGTDQNLSVATPTIPVVSEGSTKISEVVVADKPAEKQGARRRRKKTSGTGSEDTGVSTRQRAASRRLYGIGTADIAGTDMSTGEKIGIVKEIDGSCQDTSKGLPNIISPSYEKSGYDSQPSTPIAVPINEAALPSGFSEAHATHSELHPARESISSVGHEKLAGAHLEAPPSVSFQAPVQHETRKDYVGVHSEVATTHPETITTHSSVNPVIDHKLANVQFESHASLHTSGKDITTMPSEVDSGAPSKAPGRRRKGSAREPRTRSNSATAASERRARLAGSKQPDDIKMAEMSGNPSTAVCSSTQQQEDNTLKAAHATGSVGEEQNNAENRVREVSMPAGILEAKLELTKQTDQAGTDEKSAALSTQIPALDEKSGERELPGGHNSEQEQEMVSAAKSASANDEEHKVHEVHQIIADHNALPSSAQYTLQDKIDSSADAGLVPCDKIASVVIAVDDQDPSNASDKDAPASTEDDGNGLQSECVHVDLVLAKQDNTKVEDTQKSNQPAEQGESLEMTGSKFRSETRLEKTEETVDKSGGDNLPTIEKNDDSPIERSSPSADKIAQVAYGGEAGTETTTVEAVSAMNSDGLQDVRNALSTHGLSTNDITVASEEHRDPESHLSGEVSMSGGSSELKLESLNQSESACQSGEVTLEDTHATLDIQIPALIESEEKKSPGGDVHGSEEQHMHEVLHNTVDGSISPSNREQDKLQVHIDTNTDVDIPSSDKDHSTDIVLAGCQAPCDASGKDKLSTCDASGKDMAAPTDDDLNCLQSEDTVIPVADAKDETMLVKAIQNDEMSMGSSHGLPATIQSTDSDRLAEEGESAEITGSKFSCGMEQEKMEEPLDKSVTDNQTSSQINDGSNNMDSQKVDSSLQAADGGDLLVSRGTSVETTTAINTDASDESISVSTQSVKEASTVEIGASTNDIAPACELRKDFESHVSGCVSKPVGLSELRLEELSQTKSVSQSIVANAEETSTRSDIETPAMDASESKSPESDVHELSERVEFMGPTPSANEKSNELHSQELVKMISAAETASTEGHREKDTCEVDHKIDCTIFSPIGDQDTRNRIDGDTDCGVPSCQRNAAFDSENEVSAEINLTGSQAPCDAPNKATPAPTEDDHNGQESEDTVIGAEQGTVEVEAMQIDGISKSYSSDSHATLQSSDSNQLVNSDSKFESSKKHDKTDETSNESRGDNPTHSCTNDDSHDKNLVGCSPSEDLNEDNSAQLADGDDLVGSKDTTAAHASGLKELTSGNYVASSSSHVVQDVTSISKMESVQAGSEEIYHGYSDETIHSARIKPVVGTEITENASVASAPVITIQPDIETEAGVTASLTVLEGSIAEEVDTQVESGHDLVTSTAPLSPAPLPGESHACTDVSCPVAVEVSETKLESANHTASQLGAACTETPNALLNTLIPALPESEETKLSGSDTDGKTIMAELASSSDEHDKVHEVGNETGDDNKLPSSVAEDAVQGEIDGSADMDSQIIAGSSEAEINNSTVATIADSQIPFDPSDKDTLAEDGNGLQREGTTVDVTGSKEDDMEAEEKQMDDSHLPAALQSTESSQPTEHAAPTQDDGNGLQCEGTTVDVSGSKEDIMEVEEKLIDDISGSPSSHLPVALKSTESNQPAEHAVPAEDDGDGLQSEGTAVDVVDSKKDDMEVEEKQIDISRGSSSFLPGALESAELNQPAEHTAPTEDHGNCLQSEGTAVDVPCSKEDNMEVEDQFDGISRGPSSFSPDTLESAELNQAAEHAAPTEDDGNGPQSEGTSVDVAGSKEDNIEVEEKIDDISRGSSSHLPDVLQSTPNQRAEQECLDNSDDVNTSVVSSHAPLSGPKFTCVKELEKADETLETSDAQVADEVCLQTNDGAHNMASGSCSTLEDKNEDSSAQIADCEDLLLRKGTTVDDLDGCVEGHSGLSTHSNDEVRNLVEIVKGMNDTTAGSEVHVDPESHVSDEVSMPVAPSELKVELKNQSEPACQFGAVIVEESNVSLGIQTPALAESEEMTSGGFMHGKEVCASEQTNIGAAAEPASTKDDHDMHEVDKEIVHCTISSPIGDQENLQGNIDGKMDVGLAACQTESDFVSGNDHSRETDLAGSQAPYDASDKEDTAADLIGPKQATLEIEKMQIDGIPEGPSSVPAVLQLTDSNQPAEQERLENSDSKFASTKDQGRVDGTSNLSGGDNAKCSLTNDDSQTVNLVGYSPSEDSNDDDSVQAADSDGVLGNKEGTDDVISAACTDDVSMLKTESIDRHGSDEVDHSTAPSAAIKQESGTEVTCDASVPVSESSISKEIGTSPECDDDQVATAAPHPPTPLSDATDVSADVQIPAGISEAKLEQPNETTSPSGAATEENNTVVSTQIPTLAESEDRTPADTAIQGTEVDSAEPASVSDDENKVTAADDSALPSTGPEDTADDKIDSSADASEK*
BIND.CM020526.1G2489.1	cellular organisms	742	65.9	495	71.92	165	CM020526.1	8256960	8257883	-	rna-gnl|WGS:POTR|OsKitaake06g103800.1	cellular organisms	1496	54.68	507	71.99	169	923	494	165	homologous	same	MVARQGRELQRYSDNTGGRMVVGCIPYRVRGDGGGVEVLVISSQKKGAAAGDVVMFPKGGWELDESVDEAARREALEEAGVLGEIGASLGRWCYRSRRYDATYEGFVFPLRVTDELDRWPEMAARRRSWVSPQQAMDRCPHWWMREALQRFADLFPQPTPLSLL*	MAAVMVARQGRELQRYSDNTGGRMVVGCIPYRVRGDGGGVEVLVISSQKKGAAAGDVVMFPKGGWELDESVDEAARREALEEAGVLGEIGASLGRWCYRSRRYDATYEGFVFPLRVTDELDRWPEMAARRRSWVSPQQAMDRCPHWWMREALQRFADLFPQPTPLSLL*
BIND.CM020526.1G2495.1	cellular organisms	4118	43.44	2856	42.47	952	CM020526.1	8285345	8293044	+	rna-gnl|WGS:POTR|OsKitaake06g104100.1	cellular organisms	4129	43.47	2856	42.47	952	7699	2850	952	identical	same	MDLISMYYRRQRKASSEANANVFMPGGPNDISFPASNRDHDWGYGGVGKEWEASYAHKLQLMNFLSSLHQRTANPLVTTRMDANMDTPLEQKQKDSSAIIVLDSDDEDGYTEGCEQLTSENNKQQAPSGLTSPYTTWIVSSAKDQVNGTLHVDGVQSTQIVPYYGQNAPLINQFPLQTSWQPSIQYERVILQKRPEEQRVQDLVAASHAEKIAETQVLLTLPTLPNERKRRKTEPTTLVDVDGGTNLGKRKRKNHQNQAAVDSNLDLQQNDVPSQSYRTMIEEEKPVKESDGLEDLWKDFSLAAECTKLDTNEDMSNEKDVDDENEMDDDCNHDIRIHEDLGHVCRICGMIVRKAETIIDYQWKKASRTRTNYYESRSKDADEIDTGAVKVSEDFIVSDIAIHPRHAKQMRPHQLEGFSFLVKNLVGDKPGGCILAHAPGSGKTFMLISFIQSFLAKYPSARPLVVLPKGILGTWKREFQRWQVEDIPLYDFYSVKADKRVEQLEVLKSWEAQMSILFLGYKQFSRIICGDGDGNIAAACRDRLLMVPNLLILDEGHTPRNRETDVLASLKRVQTPRKVVLSGTLFQNHVSEVFNILDLVRPKFLKMESSRPIARRIMSQVAISGIRSLKGVHDSAFTESVEDTLLNDDNFTRKAHVIRSLRELTKDVLHYYKGDILDELPGLVDFSVFLKLSTKQKEIVHKIEAYEKFKRSAVGTALYIHPCLSEISEGDAADRASNLTDATVDSLIESIIIKDGVKAKFFFNILSLANSAGEKLLAFSQYILPMKFLERLLVKRLGWHVGKEIFMISGDTSADDREVAMDQFNNSADAKVLFGSIKACGEGISLVGASRVIILDVHLNPSVTRQAIGRAFRPGQQKKVFVYRLVAADSPEVKFHETAFKKEVIPKLWFEWSELCTTEDFKLNQVDIDDSEDELLEANAIRQDIKALYRR*	MDLISMYYRRQRKASSEANANVFMPGGPNDISFPASNRDHDWGYGGVGKEWEASYAHKLQLMNFLSSLHQRTANPLVTTRMDANMDTPLEQKQKDSSAIIVLDSDDEDGYTEGCEQLTSENNKQQAPSGLTSPYTTWIVSSAKDQVNGTLHVDGVQSTQIVPYYGQNAPLINQFPLQTSWQPSIQYERVILQKRPEEQRVQDLVAASHAEKIAETQVLLTLPTLPNERKRRKTEPTTLVDVDGGTNLGKRKRKNHQNQAAVDSNLDLQQNDVPSQSYRTMIEEEKPVKESDGLEDLWKDFSLAAECTKLDTNEDMSNEKDVDDENEMDDDCNHDIRIHEDLGHVCRICGMIVRKAETIIDYQWKKASRTRTNYYESRSKDADEIDTGAVKVSEDFIVSDIAIHPRHAKQMRPHQLEGFSFLVKNLVGDKPGGCILAHAPGSGKTFMLISFIQSFLAKYPSARPLVVLPKGILGTWKREFQRWQVEDIPLYDFYSVKADKRVEQLEVLKSWEAQMSILFLGYKQFSRIICGDGDGNIAAACRDRLLMVPNLLILDEGHTPRNRETDVLASLKRVQTPRKVVLSGTLFQNHVSEVFNILDLVRPKFLKMESSRPIARRIMSQVAISGIRSLKGVHDSAFTESVEDTLLNDDNFTRKAHVIRSLRELTKDVLHYYKGDILDELPGLVDFSVFLKLSTKQKEIVHKIEAYEKFKRSAVGTALYIHPCLSEISEGDAADRASNLTDATVDSLIESIIIKDGVKAKFFFNILSLANSAGEKLLAFSQYILPMKFLERLLVKRLGWHVGKEIFMISGDTSADDREVAMDQFNNSADAKVLFGSIKACGEGISLVGASRVIILDVHLNPSVTRQAIGRAFRPGQQKKVFVYRLVAADSPEVKFHETAFKKEVIPKLWFEWSELCTTEDFKLNQVDIDDSEDELLEANAIRQDIKALYRR*
BIND.CM020526.1G2495.1	cellular organisms	4118	43.44	2856	42.47	952	CM020526.1	8285345	8293044	+	rna-gnl|WGS:POTR|OsKitaake06g104100.5	cellular organisms	4086	43.49	2841	42.49	947	7699	2836	947	homologous	same	MDLISMYYRRQRKASSEANANVFMPGGPNDISFPASNRDHDWGYGGVGKEWEASYAHKLQLMNFLSSLHQRTANPLVTTRMDANMDTPLEQKQKDSSAIIVLDSDDEDGYTEGCEQLTSENNKQQAPSGLTSPYTTWIVSSAKDQVNGTLHVDGVQSTQIVPYYGQNAPLINQFPLQTSWQPSIQYERVILQKRPEEQRVQDLVAASHAEKIAETQVLLTLPTLPNERKRRKTEPTTLVDVDGGTNLGKRKRKNHQNQAAVDSNLDLQQNDVPSQSYRTMIEEEKPVKESDGLEDLWKDFSLAAECTKLDTNEDMSNEKDVDDENEMDDDCNHDIRIHEDLGHVCRICGMIVRKAETIIDYQWKKASRTRTNYYESRSKDADEIDTGAVKVSEDFIVSDIAIHPRHAKQMRPHQLEGFSFLVKNLVGDKPGGCILAHAPGSGKTFMLISFIQSFLAKYPSARPLVVLPKGILGTWKREFQRWQVEDIPLYDFYSVKADKRVEQLEVLKSWEAQMSILFLGYKQFSRIICGDGDGNIAAACRDRLLMVPNLLILDEGHTPRNRETDVLASLKRVQTPRKVVLSGTLFQNHVSEVFNILDLVRPKFLKMESSRPIARRIMSQVAISGIRSLKGVHDSAFTESVEDTLLNDDNFTRKAHVIRSLRELTKDVLHYYKGDILDELPGLVDFSVFLKLSTKQKEIVHKIEAYEKFKRSAVGTALYIHPCLSEISEGDAADRASNLTDATVDSLIESIIIKDGVKAKFFFNILSLANSAGEKLLAFSQYILPMKFLERLLVKRLGWHVGKEIFMISGDTSADDREVAMDQFNNSADAKVLFGSIKACGEGISLVGASRVIILDVHLNPSVTRQAIGRAFRPGQQKKVFVYRLVAADSPEVKFHETAFKKEVIPKLWFEWSELCTTEDFKLNQVDIDDSEDELLEANAIRQDIKALYRR*	MYYRRQRKASSEANANVFMPGGPNDISFPASNRDHDWGYGGVGKEWEASYAHKLQLMNFLSSLHQRTANPLVTTRMDANMDTPLEQKQKDSSAIIVLDSDDEDGYTEGCEQLTSENNKQQAPSGLTSPYTTWIVSSAKDQVNGTLHVDGVQSTQIVPYYGQNAPLINQFPLQTSWQPSIQYERVILQKRPEEQRVQDLVAASHAEKIAETQVLLTLPTLPNERKRRKTEPTTLVDVDGGTNLGKRKRKNHQNQAAVDSNLDLQQNDVPSQSYRTMIEEEKPVKESDGLEDLWKDFSLAAECTKLDTNEDMSNEKDVDDENEMDDDCNHDIRIHEDLGHVCRICGMIVRKAETIIDYQWKKASRTRTNYYESRSKDADEIDTGAVKVSEDFIVSDIAIHPRHAKQMRPHQLEGFSFLVKNLVGDKPGGCILAHAPGSGKTFMLISFIQSFLAKYPSARPLVVLPKGILGTWKREFQRWQVEDIPLYDFYSVKADKRVEQLEVLKSWEAQMSILFLGYKQFSRIICGDGDGNIAAACRDRLLMVPNLLILDEGHTPRNRETDVLASLKRVQTPRKVVLSGTLFQNHVSEVFNILDLVRPKFLKMESSRPIARRIMSQVAISGIRSLKGVHDSAFTESVEDTLLNDDNFTRKAHVIRSLRELTKDVLHYYKGDILDELPGLVDFSVFLKLSTKQKEIVHKIEAYEKFKRSAVGTALYIHPCLSEISEGDAADRASNLTDATVDSLIESIIIKDGVKAKFFFNILSLANSAGEKLLAFSQYILPMKFLERLLVKRLGWHVGKEIFMISGDTSADDREVAMDQFNNSADAKVLFGSIKACGEGISLVGASRVIILDVHLNPSVTRQAIGRAFRPGQQKKVFVYRLVAADSPEVKFHETAFKKEVIPKLWFEWSELCTTEDFKLNQVDIDDSEDELLEANAIRQDIKALYRR*
BIND.CM020526.1G2495.1	cellular organisms	4118	43.44	2856	42.47	952	CM020526.1	8285345	8293044	+	rna-gnl|WGS:POTR|OsKitaake06g104100.2	cellular organisms	4210	43.37	2841	42.49	947	7699	2836	947	homologous	same	MDLISMYYRRQRKASSEANANVFMPGGPNDISFPASNRDHDWGYGGVGKEWEASYAHKLQLMNFLSSLHQRTANPLVTTRMDANMDTPLEQKQKDSSAIIVLDSDDEDGYTEGCEQLTSENNKQQAPSGLTSPYTTWIVSSAKDQVNGTLHVDGVQSTQIVPYYGQNAPLINQFPLQTSWQPSIQYERVILQKRPEEQRVQDLVAASHAEKIAETQVLLTLPTLPNERKRRKTEPTTLVDVDGGTNLGKRKRKNHQNQAAVDSNLDLQQNDVPSQSYRTMIEEEKPVKESDGLEDLWKDFSLAAECTKLDTNEDMSNEKDVDDENEMDDDCNHDIRIHEDLGHVCRICGMIVRKAETIIDYQWKKASRTRTNYYESRSKDADEIDTGAVKVSEDFIVSDIAIHPRHAKQMRPHQLEGFSFLVKNLVGDKPGGCILAHAPGSGKTFMLISFIQSFLAKYPSARPLVVLPKGILGTWKREFQRWQVEDIPLYDFYSVKADKRVEQLEVLKSWEAQMSILFLGYKQFSRIICGDGDGNIAAACRDRLLMVPNLLILDEGHTPRNRETDVLASLKRVQTPRKVVLSGTLFQNHVSEVFNILDLVRPKFLKMESSRPIARRIMSQVAISGIRSLKGVHDSAFTESVEDTLLNDDNFTRKAHVIRSLRELTKDVLHYYKGDILDELPGLVDFSVFLKLSTKQKEIVHKIEAYEKFKRSAVGTALYIHPCLSEISEGDAADRASNLTDATVDSLIESIIIKDGVKAKFFFNILSLANSAGEKLLAFSQYILPMKFLERLLVKRLGWHVGKEIFMISGDTSADDREVAMDQFNNSADAKVLFGSIKACGEGISLVGASRVIILDVHLNPSVTRQAIGRAFRPGQQKKVFVYRLVAADSPEVKFHETAFKKEVIPKLWFEWSELCTTEDFKLNQVDIDDSEDELLEANAIRQDIKALYRR*	MYYRRQRKASSEANANVFMPGGPNDISFPASNRDHDWGYGGVGKEWEASYAHKLQLMNFLSSLHQRTANPLVTTRMDANMDTPLEQKQKDSSAIIVLDSDDEDGYTEGCEQLTSENNKQQAPSGLTSPYTTWIVSSAKDQVNGTLHVDGVQSTQIVPYYGQNAPLINQFPLQTSWQPSIQYERVILQKRPEEQRVQDLVAASHAEKIAETQVLLTLPTLPNERKRRKTEPTTLVDVDGGTNLGKRKRKNHQNQAAVDSNLDLQQNDVPSQSYRTMIEEEKPVKESDGLEDLWKDFSLAAECTKLDTNEDMSNEKDVDDENEMDDDCNHDIRIHEDLGHVCRICGMIVRKAETIIDYQWKKASRTRTNYYESRSKDADEIDTGAVKVSEDFIVSDIAIHPRHAKQMRPHQLEGFSFLVKNLVGDKPGGCILAHAPGSGKTFMLISFIQSFLAKYPSARPLVVLPKGILGTWKREFQRWQVEDIPLYDFYSVKADKRVEQLEVLKSWEAQMSILFLGYKQFSRIICGDGDGNIAAACRDRLLMVPNLLILDEGHTPRNRETDVLASLKRVQTPRKVVLSGTLFQNHVSEVFNILDLVRPKFLKMESSRPIARRIMSQVAISGIRSLKGVHDSAFTESVEDTLLNDDNFTRKAHVIRSLRELTKDVLHYYKGDILDELPGLVDFSVFLKLSTKQKEIVHKIEAYEKFKRSAVGTALYIHPCLSEISEGDAADRASNLTDATVDSLIESIIIKDGVKAKFFFNILSLANSAGEKLLAFSQYILPMKFLERLLVKRLGWHVGKEIFMISGDTSADDREVAMDQFNNSADAKVLFGSIKACGEGISLVGASRVIILDVHLNPSVTRQAIGRAFRPGQQKKVFVYRLVAADSPEVKFHETAFKKEVIPKLWFEWSELCTTEDFKLNQVDIDDSEDELLEANAIRQDIKALYRR*
BIND.CM020526.1G2495.1	cellular organisms	4118	43.44	2856	42.47	952	CM020526.1	8285345	8293044	+	rna-gnl|WGS:POTR|OsKitaake06g104100.3	cellular organisms	4226	43.33	2841	42.49	947	7699	2836	947	homologous	same	MDLISMYYRRQRKASSEANANVFMPGGPNDISFPASNRDHDWGYGGVGKEWEASYAHKLQLMNFLSSLHQRTANPLVTTRMDANMDTPLEQKQKDSSAIIVLDSDDEDGYTEGCEQLTSENNKQQAPSGLTSPYTTWIVSSAKDQVNGTLHVDGVQSTQIVPYYGQNAPLINQFPLQTSWQPSIQYERVILQKRPEEQRVQDLVAASHAEKIAETQVLLTLPTLPNERKRRKTEPTTLVDVDGGTNLGKRKRKNHQNQAAVDSNLDLQQNDVPSQSYRTMIEEEKPVKESDGLEDLWKDFSLAAECTKLDTNEDMSNEKDVDDENEMDDDCNHDIRIHEDLGHVCRICGMIVRKAETIIDYQWKKASRTRTNYYESRSKDADEIDTGAVKVSEDFIVSDIAIHPRHAKQMRPHQLEGFSFLVKNLVGDKPGGCILAHAPGSGKTFMLISFIQSFLAKYPSARPLVVLPKGILGTWKREFQRWQVEDIPLYDFYSVKADKRVEQLEVLKSWEAQMSILFLGYKQFSRIICGDGDGNIAAACRDRLLMVPNLLILDEGHTPRNRETDVLASLKRVQTPRKVVLSGTLFQNHVSEVFNILDLVRPKFLKMESSRPIARRIMSQVAISGIRSLKGVHDSAFTESVEDTLLNDDNFTRKAHVIRSLRELTKDVLHYYKGDILDELPGLVDFSVFLKLSTKQKEIVHKIEAYEKFKRSAVGTALYIHPCLSEISEGDAADRASNLTDATVDSLIESIIIKDGVKAKFFFNILSLANSAGEKLLAFSQYILPMKFLERLLVKRLGWHVGKEIFMISGDTSADDREVAMDQFNNSADAKVLFGSIKACGEGISLVGASRVIILDVHLNPSVTRQAIGRAFRPGQQKKVFVYRLVAADSPEVKFHETAFKKEVIPKLWFEWSELCTTEDFKLNQVDIDDSEDELLEANAIRQDIKALYRR*	MYYRRQRKASSEANANVFMPGGPNDISFPASNRDHDWGYGGVGKEWEASYAHKLQLMNFLSSLHQRTANPLVTTRMDANMDTPLEQKQKDSSAIIVLDSDDEDGYTEGCEQLTSENNKQQAPSGLTSPYTTWIVSSAKDQVNGTLHVDGVQSTQIVPYYGQNAPLINQFPLQTSWQPSIQYERVILQKRPEEQRVQDLVAASHAEKIAETQVLLTLPTLPNERKRRKTEPTTLVDVDGGTNLGKRKRKNHQNQAAVDSNLDLQQNDVPSQSYRTMIEEEKPVKESDGLEDLWKDFSLAAECTKLDTNEDMSNEKDVDDENEMDDDCNHDIRIHEDLGHVCRICGMIVRKAETIIDYQWKKASRTRTNYYESRSKDADEIDTGAVKVSEDFIVSDIAIHPRHAKQMRPHQLEGFSFLVKNLVGDKPGGCILAHAPGSGKTFMLISFIQSFLAKYPSARPLVVLPKGILGTWKREFQRWQVEDIPLYDFYSVKADKRVEQLEVLKSWEAQMSILFLGYKQFSRIICGDGDGNIAAACRDRLLMVPNLLILDEGHTPRNRETDVLASLKRVQTPRKVVLSGTLFQNHVSEVFNILDLVRPKFLKMESSRPIARRIMSQVAISGIRSLKGVHDSAFTESVEDTLLNDDNFTRKAHVIRSLRELTKDVLHYYKGDILDELPGLVDFSVFLKLSTKQKEIVHKIEAYEKFKRSAVGTALYIHPCLSEISEGDAADRASNLTDATVDSLIESIIIKDGVKAKFFFNILSLANSAGEKLLAFSQYILPMKFLERLLVKRLGWHVGKEIFMISGDTSADDREVAMDQFNNSADAKVLFGSIKACGEGISLVGASRVIILDVHLNPSVTRQAIGRAFRPGQQKKVFVYRLVAADSPEVKFHETAFKKEVIPKLWFEWSELCTTEDFKLNQVDIDDSEDELLEANAIRQDIKALYRR*
BIND.CM020526.1G2495.1	cellular organisms	4118	43.44	2856	42.47	952	CM020526.1	8285345	8293044	+	rna-gnl|WGS:POTR|OsKitaake06g104100.4	cellular organisms	4059	43.51	2841	42.49	947	7699	2836	947	homologous	same	MDLISMYYRRQRKASSEANANVFMPGGPNDISFPASNRDHDWGYGGVGKEWEASYAHKLQLMNFLSSLHQRTANPLVTTRMDANMDTPLEQKQKDSSAIIVLDSDDEDGYTEGCEQLTSENNKQQAPSGLTSPYTTWIVSSAKDQVNGTLHVDGVQSTQIVPYYGQNAPLINQFPLQTSWQPSIQYERVILQKRPEEQRVQDLVAASHAEKIAETQVLLTLPTLPNERKRRKTEPTTLVDVDGGTNLGKRKRKNHQNQAAVDSNLDLQQNDVPSQSYRTMIEEEKPVKESDGLEDLWKDFSLAAECTKLDTNEDMSNEKDVDDENEMDDDCNHDIRIHEDLGHVCRICGMIVRKAETIIDYQWKKASRTRTNYYESRSKDADEIDTGAVKVSEDFIVSDIAIHPRHAKQMRPHQLEGFSFLVKNLVGDKPGGCILAHAPGSGKTFMLISFIQSFLAKYPSARPLVVLPKGILGTWKREFQRWQVEDIPLYDFYSVKADKRVEQLEVLKSWEAQMSILFLGYKQFSRIICGDGDGNIAAACRDRLLMVPNLLILDEGHTPRNRETDVLASLKRVQTPRKVVLSGTLFQNHVSEVFNILDLVRPKFLKMESSRPIARRIMSQVAISGIRSLKGVHDSAFTESVEDTLLNDDNFTRKAHVIRSLRELTKDVLHYYKGDILDELPGLVDFSVFLKLSTKQKEIVHKIEAYEKFKRSAVGTALYIHPCLSEISEGDAADRASNLTDATVDSLIESIIIKDGVKAKFFFNILSLANSAGEKLLAFSQYILPMKFLERLLVKRLGWHVGKEIFMISGDTSADDREVAMDQFNNSADAKVLFGSIKACGEGISLVGASRVIILDVHLNPSVTRQAIGRAFRPGQQKKVFVYRLVAADSPEVKFHETAFKKEVIPKLWFEWSELCTTEDFKLNQVDIDDSEDELLEANAIRQDIKALYRR*	MYYRRQRKASSEANANVFMPGGPNDISFPASNRDHDWGYGGVGKEWEASYAHKLQLMNFLSSLHQRTANPLVTTRMDANMDTPLEQKQKDSSAIIVLDSDDEDGYTEGCEQLTSENNKQQAPSGLTSPYTTWIVSSAKDQVNGTLHVDGVQSTQIVPYYGQNAPLINQFPLQTSWQPSIQYERVILQKRPEEQRVQDLVAASHAEKIAETQVLLTLPTLPNERKRRKTEPTTLVDVDGGTNLGKRKRKNHQNQAAVDSNLDLQQNDVPSQSYRTMIEEEKPVKESDGLEDLWKDFSLAAECTKLDTNEDMSNEKDVDDENEMDDDCNHDIRIHEDLGHVCRICGMIVRKAETIIDYQWKKASRTRTNYYESRSKDADEIDTGAVKVSEDFIVSDIAIHPRHAKQMRPHQLEGFSFLVKNLVGDKPGGCILAHAPGSGKTFMLISFIQSFLAKYPSARPLVVLPKGILGTWKREFQRWQVEDIPLYDFYSVKADKRVEQLEVLKSWEAQMSILFLGYKQFSRIICGDGDGNIAAACRDRLLMVPNLLILDEGHTPRNRETDVLASLKRVQTPRKVVLSGTLFQNHVSEVFNILDLVRPKFLKMESSRPIARRIMSQVAISGIRSLKGVHDSAFTESVEDTLLNDDNFTRKAHVIRSLRELTKDVLHYYKGDILDELPGLVDFSVFLKLSTKQKEIVHKIEAYEKFKRSAVGTALYIHPCLSEISEGDAADRASNLTDATVDSLIESIIIKDGVKAKFFFNILSLANSAGEKLLAFSQYILPMKFLERLLVKRLGWHVGKEIFMISGDTSADDREVAMDQFNNSADAKVLFGSIKACGEGISLVGASRVIILDVHLNPSVTRQAIGRAFRPGQQKKVFVYRLVAADSPEVKFHETAFKKEVIPKLWFEWSELCTTEDFKLNQVDIDDSEDELLEANAIRQDIKALYRR*
BIND.CM020526.1G2495.2	cellular organisms	4075	43.46	2841	42.49	947	CM020526.1	8285345	8293044	+	rna-gnl|WGS:POTR|OsKitaake06g104100.2	cellular organisms	4210	43.37	2841	42.49	947	7699	2836	947	identical	same	MYYRRQRKASSEANANVFMPGGPNDISFPASNRDHDWGYGGVGKEWEASYAHKLQLMNFLSSLHQRTANPLVTTRMDANMDTPLEQKQKDSSAIIVLDSDDEDGYTEGCEQLTSENNKQQAPSGLTSPYTTWIVSSAKDQVNGTLHVDGVQSTQIVPYYGQNAPLINQFPLQTSWQPSIQYERVILQKRPEEQRVQDLVAASHAEKIAETQVLLTLPTLPNERKRRKTEPTTLVDVDGGTNLGKRKRKNHQNQAAVDSNLDLQQNDVPSQSYRTMIEEEKPVKESDGLEDLWKDFSLAAECTKLDTNEDMSNEKDVDDENEMDDDCNHDIRIHEDLGHVCRICGMIVRKAETIIDYQWKKASRTRTNYYESRSKDADEIDTGAVKVSEDFIVSDIAIHPRHAKQMRPHQLEGFSFLVKNLVGDKPGGCILAHAPGSGKTFMLISFIQSFLAKYPSARPLVVLPKGILGTWKREFQRWQVEDIPLYDFYSVKADKRVEQLEVLKSWEAQMSILFLGYKQFSRIICGDGDGNIAAACRDRLLMVPNLLILDEGHTPRNRETDVLASLKRVQTPRKVVLSGTLFQNHVSEVFNILDLVRPKFLKMESSRPIARRIMSQVAISGIRSLKGVHDSAFTESVEDTLLNDDNFTRKAHVIRSLRELTKDVLHYYKGDILDELPGLVDFSVFLKLSTKQKEIVHKIEAYEKFKRSAVGTALYIHPCLSEISEGDAADRASNLTDATVDSLIESIIIKDGVKAKFFFNILSLANSAGEKLLAFSQYILPMKFLERLLVKRLGWHVGKEIFMISGDTSADDREVAMDQFNNSADAKVLFGSIKACGEGISLVGASRVIILDVHLNPSVTRQAIGRAFRPGQQKKVFVYRLVAADSPEVKFHETAFKKEVIPKLWFEWSELCTTEDFKLNQVDIDDSEDELLEANAIRQDIKALYRR*	MYYRRQRKASSEANANVFMPGGPNDISFPASNRDHDWGYGGVGKEWEASYAHKLQLMNFLSSLHQRTANPLVTTRMDANMDTPLEQKQKDSSAIIVLDSDDEDGYTEGCEQLTSENNKQQAPSGLTSPYTTWIVSSAKDQVNGTLHVDGVQSTQIVPYYGQNAPLINQFPLQTSWQPSIQYERVILQKRPEEQRVQDLVAASHAEKIAETQVLLTLPTLPNERKRRKTEPTTLVDVDGGTNLGKRKRKNHQNQAAVDSNLDLQQNDVPSQSYRTMIEEEKPVKESDGLEDLWKDFSLAAECTKLDTNEDMSNEKDVDDENEMDDDCNHDIRIHEDLGHVCRICGMIVRKAETIIDYQWKKASRTRTNYYESRSKDADEIDTGAVKVSEDFIVSDIAIHPRHAKQMRPHQLEGFSFLVKNLVGDKPGGCILAHAPGSGKTFMLISFIQSFLAKYPSARPLVVLPKGILGTWKREFQRWQVEDIPLYDFYSVKADKRVEQLEVLKSWEAQMSILFLGYKQFSRIICGDGDGNIAAACRDRLLMVPNLLILDEGHTPRNRETDVLASLKRVQTPRKVVLSGTLFQNHVSEVFNILDLVRPKFLKMESSRPIARRIMSQVAISGIRSLKGVHDSAFTESVEDTLLNDDNFTRKAHVIRSLRELTKDVLHYYKGDILDELPGLVDFSVFLKLSTKQKEIVHKIEAYEKFKRSAVGTALYIHPCLSEISEGDAADRASNLTDATVDSLIESIIIKDGVKAKFFFNILSLANSAGEKLLAFSQYILPMKFLERLLVKRLGWHVGKEIFMISGDTSADDREVAMDQFNNSADAKVLFGSIKACGEGISLVGASRVIILDVHLNPSVTRQAIGRAFRPGQQKKVFVYRLVAADSPEVKFHETAFKKEVIPKLWFEWSELCTTEDFKLNQVDIDDSEDELLEANAIRQDIKALYRR*
BIND.CM020526.1G2495.2	cellular organisms	4075	43.46	2841	42.49	947	CM020526.1	8285345	8293044	+	rna-gnl|WGS:POTR|OsKitaake06g104100.4	cellular organisms	4059	43.51	2841	42.49	947	7699	2836	947	identical	same	MYYRRQRKASSEANANVFMPGGPNDISFPASNRDHDWGYGGVGKEWEASYAHKLQLMNFLSSLHQRTANPLVTTRMDANMDTPLEQKQKDSSAIIVLDSDDEDGYTEGCEQLTSENNKQQAPSGLTSPYTTWIVSSAKDQVNGTLHVDGVQSTQIVPYYGQNAPLINQFPLQTSWQPSIQYERVILQKRPEEQRVQDLVAASHAEKIAETQVLLTLPTLPNERKRRKTEPTTLVDVDGGTNLGKRKRKNHQNQAAVDSNLDLQQNDVPSQSYRTMIEEEKPVKESDGLEDLWKDFSLAAECTKLDTNEDMSNEKDVDDENEMDDDCNHDIRIHEDLGHVCRICGMIVRKAETIIDYQWKKASRTRTNYYESRSKDADEIDTGAVKVSEDFIVSDIAIHPRHAKQMRPHQLEGFSFLVKNLVGDKPGGCILAHAPGSGKTFMLISFIQSFLAKYPSARPLVVLPKGILGTWKREFQRWQVEDIPLYDFYSVKADKRVEQLEVLKSWEAQMSILFLGYKQFSRIICGDGDGNIAAACRDRLLMVPNLLILDEGHTPRNRETDVLASLKRVQTPRKVVLSGTLFQNHVSEVFNILDLVRPKFLKMESSRPIARRIMSQVAISGIRSLKGVHDSAFTESVEDTLLNDDNFTRKAHVIRSLRELTKDVLHYYKGDILDELPGLVDFSVFLKLSTKQKEIVHKIEAYEKFKRSAVGTALYIHPCLSEISEGDAADRASNLTDATVDSLIESIIIKDGVKAKFFFNILSLANSAGEKLLAFSQYILPMKFLERLLVKRLGWHVGKEIFMISGDTSADDREVAMDQFNNSADAKVLFGSIKACGEGISLVGASRVIILDVHLNPSVTRQAIGRAFRPGQQKKVFVYRLVAADSPEVKFHETAFKKEVIPKLWFEWSELCTTEDFKLNQVDIDDSEDELLEANAIRQDIKALYRR*	MYYRRQRKASSEANANVFMPGGPNDISFPASNRDHDWGYGGVGKEWEASYAHKLQLMNFLSSLHQRTANPLVTTRMDANMDTPLEQKQKDSSAIIVLDSDDEDGYTEGCEQLTSENNKQQAPSGLTSPYTTWIVSSAKDQVNGTLHVDGVQSTQIVPYYGQNAPLINQFPLQTSWQPSIQYERVILQKRPEEQRVQDLVAASHAEKIAETQVLLTLPTLPNERKRRKTEPTTLVDVDGGTNLGKRKRKNHQNQAAVDSNLDLQQNDVPSQSYRTMIEEEKPVKESDGLEDLWKDFSLAAECTKLDTNEDMSNEKDVDDENEMDDDCNHDIRIHEDLGHVCRICGMIVRKAETIIDYQWKKASRTRTNYYESRSKDADEIDTGAVKVSEDFIVSDIAIHPRHAKQMRPHQLEGFSFLVKNLVGDKPGGCILAHAPGSGKTFMLISFIQSFLAKYPSARPLVVLPKGILGTWKREFQRWQVEDIPLYDFYSVKADKRVEQLEVLKSWEAQMSILFLGYKQFSRIICGDGDGNIAAACRDRLLMVPNLLILDEGHTPRNRETDVLASLKRVQTPRKVVLSGTLFQNHVSEVFNILDLVRPKFLKMESSRPIARRIMSQVAISGIRSLKGVHDSAFTESVEDTLLNDDNFTRKAHVIRSLRELTKDVLHYYKGDILDELPGLVDFSVFLKLSTKQKEIVHKIEAYEKFKRSAVGTALYIHPCLSEISEGDAADRASNLTDATVDSLIESIIIKDGVKAKFFFNILSLANSAGEKLLAFSQYILPMKFLERLLVKRLGWHVGKEIFMISGDTSADDREVAMDQFNNSADAKVLFGSIKACGEGISLVGASRVIILDVHLNPSVTRQAIGRAFRPGQQKKVFVYRLVAADSPEVKFHETAFKKEVIPKLWFEWSELCTTEDFKLNQVDIDDSEDELLEANAIRQDIKALYRR*
BIND.CM020526.1G2495.2	cellular organisms	4075	43.46	2841	42.49	947	CM020526.1	8285345	8293044	+	rna-gnl|WGS:POTR|OsKitaake06g104100.1	cellular organisms	4129	43.47	2856	42.47	952	7699	2836	947	homologous	same	MYYRRQRKASSEANANVFMPGGPNDISFPASNRDHDWGYGGVGKEWEASYAHKLQLMNFLSSLHQRTANPLVTTRMDANMDTPLEQKQKDSSAIIVLDSDDEDGYTEGCEQLTSENNKQQAPSGLTSPYTTWIVSSAKDQVNGTLHVDGVQSTQIVPYYGQNAPLINQFPLQTSWQPSIQYERVILQKRPEEQRVQDLVAASHAEKIAETQVLLTLPTLPNERKRRKTEPTTLVDVDGGTNLGKRKRKNHQNQAAVDSNLDLQQNDVPSQSYRTMIEEEKPVKESDGLEDLWKDFSLAAECTKLDTNEDMSNEKDVDDENEMDDDCNHDIRIHEDLGHVCRICGMIVRKAETIIDYQWKKASRTRTNYYESRSKDADEIDTGAVKVSEDFIVSDIAIHPRHAKQMRPHQLEGFSFLVKNLVGDKPGGCILAHAPGSGKTFMLISFIQSFLAKYPSARPLVVLPKGILGTWKREFQRWQVEDIPLYDFYSVKADKRVEQLEVLKSWEAQMSILFLGYKQFSRIICGDGDGNIAAACRDRLLMVPNLLILDEGHTPRNRETDVLASLKRVQTPRKVVLSGTLFQNHVSEVFNILDLVRPKFLKMESSRPIARRIMSQVAISGIRSLKGVHDSAFTESVEDTLLNDDNFTRKAHVIRSLRELTKDVLHYYKGDILDELPGLVDFSVFLKLSTKQKEIVHKIEAYEKFKRSAVGTALYIHPCLSEISEGDAADRASNLTDATVDSLIESIIIKDGVKAKFFFNILSLANSAGEKLLAFSQYILPMKFLERLLVKRLGWHVGKEIFMISGDTSADDREVAMDQFNNSADAKVLFGSIKACGEGISLVGASRVIILDVHLNPSVTRQAIGRAFRPGQQKKVFVYRLVAADSPEVKFHETAFKKEVIPKLWFEWSELCTTEDFKLNQVDIDDSEDELLEANAIRQDIKALYRR*	MDLISMYYRRQRKASSEANANVFMPGGPNDISFPASNRDHDWGYGGVGKEWEASYAHKLQLMNFLSSLHQRTANPLVTTRMDANMDTPLEQKQKDSSAIIVLDSDDEDGYTEGCEQLTSENNKQQAPSGLTSPYTTWIVSSAKDQVNGTLHVDGVQSTQIVPYYGQNAPLINQFPLQTSWQPSIQYERVILQKRPEEQRVQDLVAASHAEKIAETQVLLTLPTLPNERKRRKTEPTTLVDVDGGTNLGKRKRKNHQNQAAVDSNLDLQQNDVPSQSYRTMIEEEKPVKESDGLEDLWKDFSLAAECTKLDTNEDMSNEKDVDDENEMDDDCNHDIRIHEDLGHVCRICGMIVRKAETIIDYQWKKASRTRTNYYESRSKDADEIDTGAVKVSEDFIVSDIAIHPRHAKQMRPHQLEGFSFLVKNLVGDKPGGCILAHAPGSGKTFMLISFIQSFLAKYPSARPLVVLPKGILGTWKREFQRWQVEDIPLYDFYSVKADKRVEQLEVLKSWEAQMSILFLGYKQFSRIICGDGDGNIAAACRDRLLMVPNLLILDEGHTPRNRETDVLASLKRVQTPRKVVLSGTLFQNHVSEVFNILDLVRPKFLKMESSRPIARRIMSQVAISGIRSLKGVHDSAFTESVEDTLLNDDNFTRKAHVIRSLRELTKDVLHYYKGDILDELPGLVDFSVFLKLSTKQKEIVHKIEAYEKFKRSAVGTALYIHPCLSEISEGDAADRASNLTDATVDSLIESIIIKDGVKAKFFFNILSLANSAGEKLLAFSQYILPMKFLERLLVKRLGWHVGKEIFMISGDTSADDREVAMDQFNNSADAKVLFGSIKACGEGISLVGASRVIILDVHLNPSVTRQAIGRAFRPGQQKKVFVYRLVAADSPEVKFHETAFKKEVIPKLWFEWSELCTTEDFKLNQVDIDDSEDELLEANAIRQDIKALYRR*
BIND.CM020526.1G2495.2	cellular organisms	4075	43.46	2841	42.49	947	CM020526.1	8285345	8293044	+	rna-gnl|WGS:POTR|OsKitaake06g104100.5	cellular organisms	4086	43.49	2841	42.49	947	7699	2836	947	identical	same	MYYRRQRKASSEANANVFMPGGPNDISFPASNRDHDWGYGGVGKEWEASYAHKLQLMNFLSSLHQRTANPLVTTRMDANMDTPLEQKQKDSSAIIVLDSDDEDGYTEGCEQLTSENNKQQAPSGLTSPYTTWIVSSAKDQVNGTLHVDGVQSTQIVPYYGQNAPLINQFPLQTSWQPSIQYERVILQKRPEEQRVQDLVAASHAEKIAETQVLLTLPTLPNERKRRKTEPTTLVDVDGGTNLGKRKRKNHQNQAAVDSNLDLQQNDVPSQSYRTMIEEEKPVKESDGLEDLWKDFSLAAECTKLDTNEDMSNEKDVDDENEMDDDCNHDIRIHEDLGHVCRICGMIVRKAETIIDYQWKKASRTRTNYYESRSKDADEIDTGAVKVSEDFIVSDIAIHPRHAKQMRPHQLEGFSFLVKNLVGDKPGGCILAHAPGSGKTFMLISFIQSFLAKYPSARPLVVLPKGILGTWKREFQRWQVEDIPLYDFYSVKADKRVEQLEVLKSWEAQMSILFLGYKQFSRIICGDGDGNIAAACRDRLLMVPNLLILDEGHTPRNRETDVLASLKRVQTPRKVVLSGTLFQNHVSEVFNILDLVRPKFLKMESSRPIARRIMSQVAISGIRSLKGVHDSAFTESVEDTLLNDDNFTRKAHVIRSLRELTKDVLHYYKGDILDELPGLVDFSVFLKLSTKQKEIVHKIEAYEKFKRSAVGTALYIHPCLSEISEGDAADRASNLTDATVDSLIESIIIKDGVKAKFFFNILSLANSAGEKLLAFSQYILPMKFLERLLVKRLGWHVGKEIFMISGDTSADDREVAMDQFNNSADAKVLFGSIKACGEGISLVGASRVIILDVHLNPSVTRQAIGRAFRPGQQKKVFVYRLVAADSPEVKFHETAFKKEVIPKLWFEWSELCTTEDFKLNQVDIDDSEDELLEANAIRQDIKALYRR*	MYYRRQRKASSEANANVFMPGGPNDISFPASNRDHDWGYGGVGKEWEASYAHKLQLMNFLSSLHQRTANPLVTTRMDANMDTPLEQKQKDSSAIIVLDSDDEDGYTEGCEQLTSENNKQQAPSGLTSPYTTWIVSSAKDQVNGTLHVDGVQSTQIVPYYGQNAPLINQFPLQTSWQPSIQYERVILQKRPEEQRVQDLVAASHAEKIAETQVLLTLPTLPNERKRRKTEPTTLVDVDGGTNLGKRKRKNHQNQAAVDSNLDLQQNDVPSQSYRTMIEEEKPVKESDGLEDLWKDFSLAAECTKLDTNEDMSNEKDVDDENEMDDDCNHDIRIHEDLGHVCRICGMIVRKAETIIDYQWKKASRTRTNYYESRSKDADEIDTGAVKVSEDFIVSDIAIHPRHAKQMRPHQLEGFSFLVKNLVGDKPGGCILAHAPGSGKTFMLISFIQSFLAKYPSARPLVVLPKGILGTWKREFQRWQVEDIPLYDFYSVKADKRVEQLEVLKSWEAQMSILFLGYKQFSRIICGDGDGNIAAACRDRLLMVPNLLILDEGHTPRNRETDVLASLKRVQTPRKVVLSGTLFQNHVSEVFNILDLVRPKFLKMESSRPIARRIMSQVAISGIRSLKGVHDSAFTESVEDTLLNDDNFTRKAHVIRSLRELTKDVLHYYKGDILDELPGLVDFSVFLKLSTKQKEIVHKIEAYEKFKRSAVGTALYIHPCLSEISEGDAADRASNLTDATVDSLIESIIIKDGVKAKFFFNILSLANSAGEKLLAFSQYILPMKFLERLLVKRLGWHVGKEIFMISGDTSADDREVAMDQFNNSADAKVLFGSIKACGEGISLVGASRVIILDVHLNPSVTRQAIGRAFRPGQQKKVFVYRLVAADSPEVKFHETAFKKEVIPKLWFEWSELCTTEDFKLNQVDIDDSEDELLEANAIRQDIKALYRR*
BIND.CM020526.1G2495.2	cellular organisms	4075	43.46	2841	42.49	947	CM020526.1	8285345	8293044	+	rna-gnl|WGS:POTR|OsKitaake06g104100.3	cellular organisms	4226	43.33	2841	42.49	947	7699	2836	947	identical	same	MYYRRQRKASSEANANVFMPGGPNDISFPASNRDHDWGYGGVGKEWEASYAHKLQLMNFLSSLHQRTANPLVTTRMDANMDTPLEQKQKDSSAIIVLDSDDEDGYTEGCEQLTSENNKQQAPSGLTSPYTTWIVSSAKDQVNGTLHVDGVQSTQIVPYYGQNAPLINQFPLQTSWQPSIQYERVILQKRPEEQRVQDLVAASHAEKIAETQVLLTLPTLPNERKRRKTEPTTLVDVDGGTNLGKRKRKNHQNQAAVDSNLDLQQNDVPSQSYRTMIEEEKPVKESDGLEDLWKDFSLAAECTKLDTNEDMSNEKDVDDENEMDDDCNHDIRIHEDLGHVCRICGMIVRKAETIIDYQWKKASRTRTNYYESRSKDADEIDTGAVKVSEDFIVSDIAIHPRHAKQMRPHQLEGFSFLVKNLVGDKPGGCILAHAPGSGKTFMLISFIQSFLAKYPSARPLVVLPKGILGTWKREFQRWQVEDIPLYDFYSVKADKRVEQLEVLKSWEAQMSILFLGYKQFSRIICGDGDGNIAAACRDRLLMVPNLLILDEGHTPRNRETDVLASLKRVQTPRKVVLSGTLFQNHVSEVFNILDLVRPKFLKMESSRPIARRIMSQVAISGIRSLKGVHDSAFTESVEDTLLNDDNFTRKAHVIRSLRELTKDVLHYYKGDILDELPGLVDFSVFLKLSTKQKEIVHKIEAYEKFKRSAVGTALYIHPCLSEISEGDAADRASNLTDATVDSLIESIIIKDGVKAKFFFNILSLANSAGEKLLAFSQYILPMKFLERLLVKRLGWHVGKEIFMISGDTSADDREVAMDQFNNSADAKVLFGSIKACGEGISLVGASRVIILDVHLNPSVTRQAIGRAFRPGQQKKVFVYRLVAADSPEVKFHETAFKKEVIPKLWFEWSELCTTEDFKLNQVDIDDSEDELLEANAIRQDIKALYRR*	MYYRRQRKASSEANANVFMPGGPNDISFPASNRDHDWGYGGVGKEWEASYAHKLQLMNFLSSLHQRTANPLVTTRMDANMDTPLEQKQKDSSAIIVLDSDDEDGYTEGCEQLTSENNKQQAPSGLTSPYTTWIVSSAKDQVNGTLHVDGVQSTQIVPYYGQNAPLINQFPLQTSWQPSIQYERVILQKRPEEQRVQDLVAASHAEKIAETQVLLTLPTLPNERKRRKTEPTTLVDVDGGTNLGKRKRKNHQNQAAVDSNLDLQQNDVPSQSYRTMIEEEKPVKESDGLEDLWKDFSLAAECTKLDTNEDMSNEKDVDDENEMDDDCNHDIRIHEDLGHVCRICGMIVRKAETIIDYQWKKASRTRTNYYESRSKDADEIDTGAVKVSEDFIVSDIAIHPRHAKQMRPHQLEGFSFLVKNLVGDKPGGCILAHAPGSGKTFMLISFIQSFLAKYPSARPLVVLPKGILGTWKREFQRWQVEDIPLYDFYSVKADKRVEQLEVLKSWEAQMSILFLGYKQFSRIICGDGDGNIAAACRDRLLMVPNLLILDEGHTPRNRETDVLASLKRVQTPRKVVLSGTLFQNHVSEVFNILDLVRPKFLKMESSRPIARRIMSQVAISGIRSLKGVHDSAFTESVEDTLLNDDNFTRKAHVIRSLRELTKDVLHYYKGDILDELPGLVDFSVFLKLSTKQKEIVHKIEAYEKFKRSAVGTALYIHPCLSEISEGDAADRASNLTDATVDSLIESIIIKDGVKAKFFFNILSLANSAGEKLLAFSQYILPMKFLERLLVKRLGWHVGKEIFMISGDTSADDREVAMDQFNNSADAKVLFGSIKACGEGISLVGASRVIILDVHLNPSVTRQAIGRAFRPGQQKKVFVYRLVAADSPEVKFHETAFKKEVIPKLWFEWSELCTTEDFKLNQVDIDDSEDELLEANAIRQDIKALYRR*
BIND.CM020526.1G250.1	Oryza	432	60.19	432	60.19	144	CM020526.1	814581	816410	+	rna-gnl|WGS:POTR|OsKitaake06g007800.1	Petrosaviidae	1648	49.03	1230	48.62	410	1733	248	41	homologous	same	MGPTQYLGRTAKFYGPADYLGLPWAMDHGLADASISAASSLRLASEARTRRRRLPGAAAAMDGSRQEMPPPTELSALGHREVAAAERPFKKTCHSSVGTNSWTKHGYGGEHILQIVLFKGSSGSATRRNGYRPTFWAMAGGLW*	MDGSRQEMPPPTELSALGHREVAAAERPFKKTCHSSVPTSSTLCEPHVWPGLLESLLHQIIALLSSFQDLLAFSATCHSWRAALSSFPSVYTFNFPPLCLKLNTPNIRPLRVLLKDNLLSYCKWQLDDPSKRNISLRCSAPPDAPNRMRYLGCSYGYLIFSYHEKNCLFVDAYTSTKLKSPKLNFMGDRDIYYGILTAPLNSPNSHLILCSRSSIFYWQVGTNSWTKHGYGGEHILQIVLFKGEIFAMDVLGRLHTMQFAPELSIQEVAVLRREEMVTGPRSGPWLVACGEMLLMVDLSTDRDQLPRTFQVFRLEFSAETVECVKMERLENQALFVNLDGRDPTFSCTSPERWGGKSNWIYVAKPSGDSGEPWTAVELGQPVPSRIDRVPDFQVDNMWVVPSLIYDVNQ*
BIND.CM020526.1G250.1	Oryza	432	60.19	432	60.19	144	CM020526.1	814581	816410	+	rna-gnl|WGS:POTR|OsKitaake06g007800.1	Petrosaviidae	1648	49.03	1230	48.62	410	1733	248	24	homologous	same	MGPTQYLGRTAKFYGPADYLGLPWAMDHGLADASISAASSLRLASEARTRRRRLPGAAAAMDGSRQEMPPPTELSALGHREVAAAERPFKKTCHSSVGTNSWTKHGYGGEHILQIVLFKGSSGSATRRNGYRPTFWAMAGGLW*	MDGSRQEMPPPTELSALGHREVAAAERPFKKTCHSSVPTSSTLCEPHVWPGLLESLLHQIIALLSSFQDLLAFSATCHSWRAALSSFPSVYTFNFPPLCLKLNTPNIRPLRVLLKDNLLSYCKWQLDDPSKRNISLRCSAPPDAPNRMRYLGCSYGYLIFSYHEKNCLFVDAYTSTKLKSPKLNFMGDRDIYYGILTAPLNSPNSHLILCSRSSIFYWQVGTNSWTKHGYGGEHILQIVLFKGEIFAMDVLGRLHTMQFAPELSIQEVAVLRREEMVTGPRSGPWLVACGEMLLMVDLSTDRDQLPRTFQVFRLEFSAETVECVKMERLENQALFVNLDGRDPTFSCTSPERWGGKSNWIYVAKPSGDSGEPWTAVELGQPVPSRIDRVPDFQVDNMWVVPSLIYDVNQ*
BIND.CM020526.1G2500.1	Eukaryota	1903	47.71	1047	44.7	349	CM020526.1	8304386	8307884	+	rna-gnl|WGS:POTR|OsKitaake06g104200.2	Eukaryota	1634	42.23	1164	44.42	388	1566	1044	388	homologous	same	MMLAGHESNLSHAYDLDGQKMEIWIQALRVIIGTVLPEERQACTQIFGSDSKVEEDCFARATMRFIQQLFAFGSLIANVKDEQYEKVPLLVQMLEEFLKLKPSIEALRYGDAKDAISQEADMLLEKLREEAVRLLLKFSEAQINHESYDNETIVLNGSVLSFPQYTMGVIKLLAGYSDTLNIILPVEVGGVGTVTTSPWKSYVLTLLTRLQLNIEEKSKSYKDECLRNVFLMNNAMYVLEKARSPDLKILLGDNWVTKQLVQVEQHATAYLRASWTEPLFQLKDKGINYTERSLILTKKFKNFNSIFGEISRVQTTWKVPNPQLRQHLRLVILQQVIPAYRAFVGRFG*	MMLAGHESNLSHAYGEIRNSTLMQCLCLFGVQIDLNSYNPRASPSESGFNMLLDLDGQKMEIWIQALRVIIGTVLPEERQACTQIFGSDSKVEEDCFARATMRFIQQLFAFGSLIANVKDEQYEKVPLLVQMLEEFLKLKPSIEALRYGDAKDAISQEADMLLEKLREEAVRLLLKFSEAQINHESYDNETIVLNGSVLSFPQYTMGVIKLLAGYSDTLNIILPVEVGGVGTVTTSPWKSYVLTLLTRLQLNIEEKSKSYKDECLRNVFLMNNAMYVLEKARSPDLKILLGDNWVTKQLVQVEQHATAYLRASWTEPLFQLKDKGINYTERSLILTKKFKNFNSIFGEISRVQTTWKVPNPQLRQHLRLVILQQVIPAYRAFVGRFG*
BIND.CM020526.1G2500.1	Eukaryota	1903	47.71	1047	44.7	349	CM020526.1	8304386	8307884	+	rna-gnl|WGS:POTR|OsKitaake06g104150.1	Poaceae	576	64.76	576	64.76	192	1847				same	MMLAGHESNLSHAYDLDGQKMEIWIQALRVIIGTVLPEERQACTQIFGSDSKVEEDCFARATMRFIQQLFAFGSLIANVKDEQYEKVPLLVQMLEEFLKLKPSIEALRYGDAKDAISQEADMLLEKLREEAVRLLLKFSEAQINHESYDNETIVLNGSVLSFPQYTMGVIKLLAGYSDTLNIILPVEVGGVGTVTTSPWKSYVLTLLTRLQLNIEEKSKSYKDECLRNVFLMNNAMYVLEKARSPDLKILLGDNWVTKQLVQVEQHATAYLRASWTEPLFQLKDKGINYTERSLILTKKFKNFNSIFGEISRVQTTWKVPNPQLRQHLRLVILQQVIPAYRAFVGRFG*	MSPRRRPALREAARCAATLAIRPSAPGRRERRCRWGGGGRERRRGREELKERKRGVKGEERERRRRGRDRSAAIGNPGISDDSAAEPGRRMLGAAEEAVNRWVSREAAADGGYGVSDFPALAAAVKDLISLGSHGGAYSQRAKLALESAMGHLEDDFCQVLISGTYFHPPDNLQASLYDSIALPVRSSSFS*
BIND.CM020526.1G2500.1	Eukaryota	1903	47.71	1047	44.7	349	CM020526.1	8304386	8307884	+	rna-gnl|WGS:POTR|OsKitaake06g104200.1	Eukaryota	1635	41.77	1239	43.58	413	1566	1044	387	homologous	same	MMLAGHESNLSHAYDLDGQKMEIWIQALRVIIGTVLPEERQACTQIFGSDSKVEEDCFARATMRFIQQLFAFGSLIANVKDEQYEKVPLLVQMLEEFLKLKPSIEALRYGDAKDAISQEADMLLEKLREEAVRLLLKFSEAQINHESYDNETIVLNGSVLSFPQYTMGVIKLLAGYSDTLNIILPVEVGGVGTVTTSPWKSYVLTLLTRLQLNIEEKSKSYKDECLRNVFLMNNAMYVLEKARSPDLKILLGDNWVTKQLVQVEQHATAYLRASWTEPLFQLKDKGINYTERSLILTKKFKNFNSIFGEISRVQTTWKVPNPQLRQHLRLVILQQVIPAYRAFVGRFG*	MMLAGHESNLSHAYGEIRNSTLMQCLCLFGVQIDLNSYNPRASPSESGFNMLLDLDGQKMEIWIQALRVIIGTVLPEERQACTQIFGSDSKVEEDCFARATMRFIQQLFAFGSLIANVKDEQYEKVPLLVQMLEEFLKLKPSIEALRYGDAKDAISQEADMLLEKLREEAVRLLLKFSEAQINHESYDNETIVLNGSVLSFPQYTMGVIKLLAGYSDTLNIILPVEVGGVGTVTTSPWKSYVLTLLTRLQLNIEEKSKSYKDECLRNVFLMNNAMYVLEKARSPDLKILLGDNWVTKQLVQVEQHATAYLRASWTEPLFQLKDKGINYTERSLILTKKFKNFNSIFGEISRVQTTWKVPNPQLRQHLRLVILQQVIPAYRAFVGRFGMLLNSKFIKYTLEDIENNVLDLFEG*
BIND.CM020526.1G2500.2	Eukaryota	2063	47.16	1164	44.42	388	CM020526.1	8304386	8307884	+	rna-gnl|WGS:POTR|OsKitaake06g104150.1	Poaceae	576	64.76	576	64.76	192	1847				same	MMLAGHESNLSHAYGEIRNSTLMQCLCLFGVQIDLNSYNPRASPSESGFNMLLDLDGQKMEIWIQALRVIIGTVLPEERQACTQIFGSDSKVEEDCFARATMRFIQQLFAFGSLIANVKDEQYEKVPLLVQMLEEFLKLKPSIEALRYGDAKDAISQEADMLLEKLREEAVRLLLKFSEAQINHESYDNETIVLNGSVLSFPQYTMGVIKLLAGYSDTLNIILPVEVGGVGTVTTSPWKSYVLTLLTRLQLNIEEKSKSYKDECLRNVFLMNNAMYVLEKARSPDLKILLGDNWVTKQLVQVEQHATAYLRASWTEPLFQLKDKGINYTERSLILTKKFKNFNSIFGEISRVQTTWKVPNPQLRQHLRLVILQQVIPAYRAFVGRFG*	MSPRRRPALREAARCAATLAIRPSAPGRRERRCRWGGGGRERRRGREELKERKRGVKGEERERRRRGRDRSAAIGNPGISDDSAAEPGRRMLGAAEEAVNRWVSREAAADGGYGVSDFPALAAAVKDLISLGSHGGAYSQRAKLALESAMGHLEDDFCQVLISGTYFHPPDNLQASLYDSIALPVRSSSFS*
BIND.CM020526.1G2500.2	Eukaryota	2063	47.16	1164	44.42	388	CM020526.1	8304386	8307884	+	rna-gnl|WGS:POTR|OsKitaake06g104200.1	Eukaryota	1635	41.77	1239	43.58	413	1566	1162	387	homologous	same	MMLAGHESNLSHAYGEIRNSTLMQCLCLFGVQIDLNSYNPRASPSESGFNMLLDLDGQKMEIWIQALRVIIGTVLPEERQACTQIFGSDSKVEEDCFARATMRFIQQLFAFGSLIANVKDEQYEKVPLLVQMLEEFLKLKPSIEALRYGDAKDAISQEADMLLEKLREEAVRLLLKFSEAQINHESYDNETIVLNGSVLSFPQYTMGVIKLLAGYSDTLNIILPVEVGGVGTVTTSPWKSYVLTLLTRLQLNIEEKSKSYKDECLRNVFLMNNAMYVLEKARSPDLKILLGDNWVTKQLVQVEQHATAYLRASWTEPLFQLKDKGINYTERSLILTKKFKNFNSIFGEISRVQTTWKVPNPQLRQHLRLVILQQVIPAYRAFVGRFG*	MMLAGHESNLSHAYGEIRNSTLMQCLCLFGVQIDLNSYNPRASPSESGFNMLLDLDGQKMEIWIQALRVIIGTVLPEERQACTQIFGSDSKVEEDCFARATMRFIQQLFAFGSLIANVKDEQYEKVPLLVQMLEEFLKLKPSIEALRYGDAKDAISQEADMLLEKLREEAVRLLLKFSEAQINHESYDNETIVLNGSVLSFPQYTMGVIKLLAGYSDTLNIILPVEVGGVGTVTTSPWKSYVLTLLTRLQLNIEEKSKSYKDECLRNVFLMNNAMYVLEKARSPDLKILLGDNWVTKQLVQVEQHATAYLRASWTEPLFQLKDKGINYTERSLILTKKFKNFNSIFGEISRVQTTWKVPNPQLRQHLRLVILQQVIPAYRAFVGRFGMLLNSKFIKYTLEDIENNVLDLFEG*
BIND.CM020526.1G2500.2	Eukaryota	2063	47.16	1164	44.42	388	CM020526.1	8304386	8307884	+	rna-gnl|WGS:POTR|OsKitaake06g104200.2	Eukaryota	1634	42.23	1164	44.42	388	1566	1162	388	identical	same	MMLAGHESNLSHAYGEIRNSTLMQCLCLFGVQIDLNSYNPRASPSESGFNMLLDLDGQKMEIWIQALRVIIGTVLPEERQACTQIFGSDSKVEEDCFARATMRFIQQLFAFGSLIANVKDEQYEKVPLLVQMLEEFLKLKPSIEALRYGDAKDAISQEADMLLEKLREEAVRLLLKFSEAQINHESYDNETIVLNGSVLSFPQYTMGVIKLLAGYSDTLNIILPVEVGGVGTVTTSPWKSYVLTLLTRLQLNIEEKSKSYKDECLRNVFLMNNAMYVLEKARSPDLKILLGDNWVTKQLVQVEQHATAYLRASWTEPLFQLKDKGINYTERSLILTKKFKNFNSIFGEISRVQTTWKVPNPQLRQHLRLVILQQVIPAYRAFVGRFG*	MMLAGHESNLSHAYGEIRNSTLMQCLCLFGVQIDLNSYNPRASPSESGFNMLLDLDGQKMEIWIQALRVIIGTVLPEERQACTQIFGSDSKVEEDCFARATMRFIQQLFAFGSLIANVKDEQYEKVPLLVQMLEEFLKLKPSIEALRYGDAKDAISQEADMLLEKLREEAVRLLLKFSEAQINHESYDNETIVLNGSVLSFPQYTMGVIKLLAGYSDTLNIILPVEVGGVGTVTTSPWKSYVLTLLTRLQLNIEEKSKSYKDECLRNVFLMNNAMYVLEKARSPDLKILLGDNWVTKQLVQVEQHATAYLRASWTEPLFQLKDKGINYTERSLILTKKFKNFNSIFGEISRVQTTWKVPNPQLRQHLRLVILQQVIPAYRAFVGRFG*
BIND.CM020526.1G2500.3	Eukaryota	2977	44.14	1239	43.58	413	CM020526.1	8304386	8307884	+	rna-gnl|WGS:POTR|OsKitaake06g104200.2	Eukaryota	1634	42.23	1164	44.42	388	1566	1162	387	homologous	same	MMLAGHESNLSHAYGEIRNSTLMQCLCLFGVQIDLNSYNPRASPSESGFNMLLDLDGQKMEIWIQALRVIIGTVLPEERQACTQIFGSDSKVEEDCFARATMRFIQQLFAFGSLIANVKDEQYEKVPLLVQMLEEFLKLKPSIEALRYGDAKDAISQEADMLLEKLREEAVRLLLKFSEAQINHESYDNETIVLNGSVLSFPQYTMGVIKLLAGYSDTLNIILPVEVGGVGTVTTSPWKSYVLTLLTRLQLNIEEKSKSYKDECLRNVFLMNNAMYVLEKARSPDLKILLGDNWVTKQLVQVEQHATAYLRASWTEPLFQLKDKGINYTERSLILTKKFKNFNSIFGEISRVQTTWKVPNPQLRQHLRLVILQQVIPAYRAFVGRFGMLLNSKFIKYTLEDIENNVLDLFEG*	MMLAGHESNLSHAYGEIRNSTLMQCLCLFGVQIDLNSYNPRASPSESGFNMLLDLDGQKMEIWIQALRVIIGTVLPEERQACTQIFGSDSKVEEDCFARATMRFIQQLFAFGSLIANVKDEQYEKVPLLVQMLEEFLKLKPSIEALRYGDAKDAISQEADMLLEKLREEAVRLLLKFSEAQINHESYDNETIVLNGSVLSFPQYTMGVIKLLAGYSDTLNIILPVEVGGVGTVTTSPWKSYVLTLLTRLQLNIEEKSKSYKDECLRNVFLMNNAMYVLEKARSPDLKILLGDNWVTKQLVQVEQHATAYLRASWTEPLFQLKDKGINYTERSLILTKKFKNFNSIFGEISRVQTTWKVPNPQLRQHLRLVILQQVIPAYRAFVGRFG*
BIND.CM020526.1G2500.3	Eukaryota	2977	44.14	1239	43.58	413	CM020526.1	8304386	8307884	+	rna-gnl|WGS:POTR|OsKitaake06g104150.1	Poaceae	576	64.76	576	64.76	192	1847				same	MMLAGHESNLSHAYGEIRNSTLMQCLCLFGVQIDLNSYNPRASPSESGFNMLLDLDGQKMEIWIQALRVIIGTVLPEERQACTQIFGSDSKVEEDCFARATMRFIQQLFAFGSLIANVKDEQYEKVPLLVQMLEEFLKLKPSIEALRYGDAKDAISQEADMLLEKLREEAVRLLLKFSEAQINHESYDNETIVLNGSVLSFPQYTMGVIKLLAGYSDTLNIILPVEVGGVGTVTTSPWKSYVLTLLTRLQLNIEEKSKSYKDECLRNVFLMNNAMYVLEKARSPDLKILLGDNWVTKQLVQVEQHATAYLRASWTEPLFQLKDKGINYTERSLILTKKFKNFNSIFGEISRVQTTWKVPNPQLRQHLRLVILQQVIPAYRAFVGRFGMLLNSKFIKYTLEDIENNVLDLFEG*	MSPRRRPALREAARCAATLAIRPSAPGRRERRCRWGGGGRERRRGREELKERKRGVKGEERERRRRGRDRSAAIGNPGISDDSAAEPGRRMLGAAEEAVNRWVSREAAADGGYGVSDFPALAAAVKDLISLGSHGGAYSQRAKLALESAMGHLEDDFCQVLISGTYFHPPDNLQASLYDSIALPVRSSSFS*
BIND.CM020526.1G2500.3	Eukaryota	2977	44.14	1239	43.58	413	CM020526.1	8304386	8307884	+	rna-gnl|WGS:POTR|OsKitaake06g104200.1	Eukaryota	1635	41.77	1239	43.58	413	1566	1238	413	identical	same	MMLAGHESNLSHAYGEIRNSTLMQCLCLFGVQIDLNSYNPRASPSESGFNMLLDLDGQKMEIWIQALRVIIGTVLPEERQACTQIFGSDSKVEEDCFARATMRFIQQLFAFGSLIANVKDEQYEKVPLLVQMLEEFLKLKPSIEALRYGDAKDAISQEADMLLEKLREEAVRLLLKFSEAQINHESYDNETIVLNGSVLSFPQYTMGVIKLLAGYSDTLNIILPVEVGGVGTVTTSPWKSYVLTLLTRLQLNIEEKSKSYKDECLRNVFLMNNAMYVLEKARSPDLKILLGDNWVTKQLVQVEQHATAYLRASWTEPLFQLKDKGINYTERSLILTKKFKNFNSIFGEISRVQTTWKVPNPQLRQHLRLVILQQVIPAYRAFVGRFGMLLNSKFIKYTLEDIENNVLDLFEG*	MMLAGHESNLSHAYGEIRNSTLMQCLCLFGVQIDLNSYNPRASPSESGFNMLLDLDGQKMEIWIQALRVIIGTVLPEERQACTQIFGSDSKVEEDCFARATMRFIQQLFAFGSLIANVKDEQYEKVPLLVQMLEEFLKLKPSIEALRYGDAKDAISQEADMLLEKLREEAVRLLLKFSEAQINHESYDNETIVLNGSVLSFPQYTMGVIKLLAGYSDTLNIILPVEVGGVGTVTTSPWKSYVLTLLTRLQLNIEEKSKSYKDECLRNVFLMNNAMYVLEKARSPDLKILLGDNWVTKQLVQVEQHATAYLRASWTEPLFQLKDKGINYTERSLILTKKFKNFNSIFGEISRVQTTWKVPNPQLRQHLRLVILQQVIPAYRAFVGRFGMLLNSKFIKYTLEDIENNVLDLFEG*
BIND.CM020526.1G2503.1	Eukaryota	2832	48.69	2397	48.35	799	CM020526.1	8311396	8316521	+	rna-gnl|WGS:POTR|OsKitaake06g104300.1	Eukaryota	3547	49.08	3168	49.75	1056	5062	2298	771	homologous	same	MAPAAAVSAAAPAGAGETRRLAGEVARVLDECRASLAVHPRKLRELAALRSSSPAAAGRFLPAFCAALTPLFDLAKRSAGAERVARFAAAFASASSAAAGCGGGDGFLEGFLRFLLAGSAATHRPARLRSCQIIFEIIMRLPDDAEVSDEIWDEVIDGMKVRVQDRIPGIRAFAVRALSRFASDGEDSDIVDLFLETFEKEQNVEVRKAIILSLPPSNATLETVIESTLDVSESVRRAAYCVLSTKFPLQSLSIKQRTSLLHRGLSDRSASVNSECLKMLKDEWLMKYCSGDVITLLRFLDVETYEEVGETVMGVLMKDGSVRVQDGQTIRQYFTANTEDEEKVSNIQLMDAEVALYWKIMCKHLQAEAQIKGSEAATTTGTEAAVYASEASDKNDLLDSVLPSTISDYVDLVKAHLSAGPNYHFASRQLLLLGEMLDFSDTMNRKIASSFLHELLTRPLEHEVDEDGNKMAIGDGVSLGGDKEWAKAVAELAKRVHASVGEFEMVVATVVEELARPCRERTADFMHWMHCLAVTGLLLENASSLQSLQGKAIEPLELLQSLLLPATKQNHDDVQRVALRCLCLFGLLENRPNAELVKQLRLSFINGPDLVSAMACKALIDLVTWHGPQEIDQTIGIESSDATNEKSQFTTVDVSNMNDDDLNIGVLDILFSGFLKDDWEFNLEGDNHDNVPTILGEGFAKILLLSENYARISADLHPIILARLVSLYFMEETKELKRLKQCLSVFFQHYPALSDKHKASCNAYSVSQIRNTLCKLTKHNDNTFIFCRGVSPVHLCQS*	MAPAAAVSAAAPAGAGETRRLAGEVARVLDECRASLAVHPRKLRELAALRSSSPAAAGRFLPAFCAALTPLFDLAKRSAGAERVARFAAAFASASSAAAGCGGGDGFLEGFLRFLLAGSAATHRPARLRSCQIIFEIIMRLPDDAEVSDEIWDEVIDGMKVRVQDRIPGIRAFAVRALSRFASDGEDSDIVDLFLETFEKEQNVEVRKAIILSLPPSNATLETVIESTLDVSESVRRAAYCVLSTKFPLQSLSIKQRTSLLHRGLSDRSASVNSECLKMLKDEWLMKYCSGDVITLLRFLDVETYEEVGETVMGVLMKDGSVRVQDGQTIRQYFTANTEDEAEKVSNIQLMDAEVALYWKIMCKHLQAEAQIKGSEAATTTGTEAAVYASEASDKNDLLDSVLPSTISDYVDLVKAHLSAGPNYHFASRQLLLLGEMLDFSDTMNRKIASSFLHELLTRPLEHEVDEDGNKMAIGDGVSLGGDKEWAKAVAELAKRVHASVGEFEMVVATVVEELARPCRERTADFMHWMHCLAVTGLLLENASSLQSLQGKAIEPLELLQSLLLPATKQNHDDVQRVALRCLCLFGLLENRPNAELVKQLRLSFINGPDLVSAMACKALIDLVTWHGPQEIDQTIGIESSDATNEKSQFTTVDVSNMNDDDLNIGVLDILFSGFLKDDWEFNLEGDNHDNVPTILGEGFAKILLLSENYARISADLHPIILARLVSLYFMEETKELKRLKQCLSVFFQHYPALSDKHKRCVSSAFVPVMRAMWPGLYGNVGGSAHAVSKRRKYAAQAARFMVQMVQTPLFSTETTEQASSSPESQSTKPDMLNNFDISEEGLAIRIAVEVANCPDKKTAAAKAYCLALCKVAVLLRFRQSEQKAIKCMRGLINALAASASSDKDLMKELSQMASRLRSLDEHPEEELPQDEAEEIFKKLGLDAGFRLETNSVVPPTPAPRSVRPPPSRRRARRSPSSSDDSDIDGQEDNLHATSVSRVAATPVVMTAARSQRASKTAAMSKMSAKPTVAASSDDESDDQSGVTSGDDSSDEDSS*
BIND.CM020526.1G2503.1	Eukaryota	2832	48.69	2397	48.35	799	CM020526.1	8311396	8316521	+	rna-gnl|WGS:POTR|OsKitaake06g104300.2	Eukaryota	3177	46.55	2751	45.77	917	4695	1885	632	homologous	same	MAPAAAVSAAAPAGAGETRRLAGEVARVLDECRASLAVHPRKLRELAALRSSSPAAAGRFLPAFCAALTPLFDLAKRSAGAERVARFAAAFASASSAAAGCGGGDGFLEGFLRFLLAGSAATHRPARLRSCQIIFEIIMRLPDDAEVSDEIWDEVIDGMKVRVQDRIPGIRAFAVRALSRFASDGEDSDIVDLFLETFEKEQNVEVRKAIILSLPPSNATLETVIESTLDVSESVRRAAYCVLSTKFPLQSLSIKQRTSLLHRGLSDRSASVNSECLKMLKDEWLMKYCSGDVITLLRFLDVETYEEVGETVMGVLMKDGSVRVQDGQTIRQYFTANTEDEEKVSNIQLMDAEVALYWKIMCKHLQAEAQIKGSEAATTTGTEAAVYASEASDKNDLLDSVLPSTISDYVDLVKAHLSAGPNYHFASRQLLLLGEMLDFSDTMNRKIASSFLHELLTRPLEHEVDEDGNKMAIGDGVSLGGDKEWAKAVAELAKRVHASVGEFEMVVATVVEELARPCRERTADFMHWMHCLAVTGLLLENASSLQSLQGKAIEPLELLQSLLLPATKQNHDDVQRVALRCLCLFGLLENRPNAELVKQLRLSFINGPDLVSAMACKALIDLVTWHGPQEIDQTIGIESSDATNEKSQFTTVDVSNMNDDDLNIGVLDILFSGFLKDDWEFNLEGDNHDNVPTILGEGFAKILLLSENYARISADLHPIILARLVSLYFMEETKELKRLKQCLSVFFQHYPALSDKHKASCNAYSVSQIRNTLCKLTKHNDNTFIFCRGVSPVHLCQS*	MRLPDDAEVSDEIWDEVIDGMKVRVQDRIPGIRAFAVRALSRFASDGEDSDIVDLFLETFEKEQNVEVRKAIILSLPPSNATLETVIESTLDVSESVRRAAYCVLSTKFPLQSLSIKQRTSLLHRGLSDRSASVNSECLKMLKDEWLMKYCSGDVITLLRFLDVETYEEVGETVMGVLMKDGSVRVQDGQTIRQYFTANTEDEEKVSNIQLMDAEVALYWKIMCKHLQAEAQIKGSEAATTTGTEAAVYASEASDKNDLLDSVLPSTISDYVDLVKAHLSAGPNYHFASRQLLLLGEMLDFSDTMNRKIASSFLHELLTRPLEHEVDEDGNKMAIGDGVSLGGDKEWAKAVAELAKRVHASVGEFEMVVATVVEELARPCRERTADFMHWMHCLAVTGLLLENASSLQSLQGKAIEPLELLQSLLLPATKQNHDDVQRVALRCLCLFGLLENRPNAELVKQLRLSFINGPDLVSAMACKALIDLVTWHGPQEIDQTIGIESSDATNEKSQFTTVDVSNMNDDDLNIGVLDILFSGFLKDDWEFNLEGDNHDNVPTILGEGFAKILLLSENYARISADLHPIILARLVSLYFMEETKELKRLKQCLSVFFQHYPALSDKHKRCVSSAFVPVMRAMWPGLYGNVGGSAHAVSKRRKYAAQAARFMVQMVQTPLFSTETTEQASSSPESQSTKPDMLNNFDISEEGLAIRIAVEVANCPDKKTAAAKAYCLALCKVAVLLRFRQSEQKAIKCMRGLINALAASASSDKDLMKELSQMASRLRSLDEHPEEELPQDEAEEIFKKLGLDAGFRLETNSVVPPTPAPRSVRPPPSRRRARRSPSSSDDSDIDGQEDNLHATSVSRVAATPVVMTAARSQRASKTAAMSKMSAKPTVAASSDDESDDQSGVTSGDDSSDEDSS*
BIND.CM020526.1G2505.1	cellular organisms	1098	47.91	948	50.95	316	CM020526.1	8317869	8325371	-	rna-gnl|WGS:POTR|OsKitaake06g104400.1	cellular organisms	1453	47.01	885	48.81	295	4874	757	247	homologous	same	MTTGHSRSVRLGLLADIAVTEVFAIVVRRLLRGRWRAEQRRAGEGILQVFFRMATSLDMSLDDMIKNNRNSRGRGRGRSQGGGRGRGDGQRFSYGSGRGRGAGTFRGRGVGVPSRRPLGVSTRSSSYAIAKSFNKTKDIVWRQDLFEDSMVAAGLSVTESSTKLYISNLHYGVTKEDIQELFSEMGHLKHCAVHYDNNRRPTGSAEVIFTRRSEAVAALKRYNNVRLDGKPMKIEVIGADLGMAAPSAPRVSVVPGARGRGQREVVMMPGGSGFGRGAAGSSNFIPGWKRNNFAQRGGQGRGRGRGHVTWISVEA*	MATSLDMSLDDMIKNNRNSRGRGRGRSQGGGRGRGDGQRFSYGSGRGRGAGTFRGRGVGVPSRRPLGVSTRSSSYAIAKSFNKTKDIVWRQDLFEDSMVAAGLSVTESSTKLYISNLHYGVTKEDIQELFSEMGHLKHCAVHYDNNRRPTGSAEVIFTRRSEAVAALKRYNNVRLDGKPMKIEVIGADLGMAAPSAPRVSVVPGARGRGQREVVMMPGGSGFGRGAAGSSNFIPGWKRNNFAQRGGQGRGRGRGRNNFGRGRGRGYVRKGPVEKSAEQLDKELDSYHSGAMNVD*
BIND.CM020526.1G2505.2	cellular organisms	1517	49.51	885	48.81	295	CM020526.1	8317869	8326467	-	rna-gnl|WGS:POTR|OsKitaake06g104400.1	cellular organisms	1453	47.01	885	48.81	295	4874	879	295	identical	same	MATSLDMSLDDMIKNNRNSRGRGRGRSQGGGRGRGDGQRFSYGSGRGRGAGTFRGRGVGVPSRRPLGVSTRSSSYAIAKSFNKTKDIVWRQDLFEDSMVAAGLSVTESSTKLYISNLHYGVTKEDIQELFSEMGHLKHCAVHYDNNRRPTGSAEVIFTRRSEAVAALKRYNNVRLDGKPMKIEVIGADLGMAAPSAPRVSVVPGARGRGQREVVMMPGGSGFGRGAAGSSNFIPGWKRNNFAQRGGQGRGRGRGRNNFGRGRGRGYVRKGPVEKSAEQLDKELDSYHSGAMNVD*	MATSLDMSLDDMIKNNRNSRGRGRGRSQGGGRGRGDGQRFSYGSGRGRGAGTFRGRGVGVPSRRPLGVSTRSSSYAIAKSFNKTKDIVWRQDLFEDSMVAAGLSVTESSTKLYISNLHYGVTKEDIQELFSEMGHLKHCAVHYDNNRRPTGSAEVIFTRRSEAVAALKRYNNVRLDGKPMKIEVIGADLGMAAPSAPRVSVVPGARGRGQREVVMMPGGSGFGRGAAGSSNFIPGWKRNNFAQRGGQGRGRGRGRNNFGRGRGRGYVRKGPVEKSAEQLDKELDSYHSGAMNVD*
BIND.CM020526.1G2508.1	Eukaryota	2529	47.41	1188	54.12	396	CM020526.1	8330462	8335917	+	rna-gnl|WGS:POTR|OsKitaake06g104500.2	Eukaryota	1907	53.8	1359	55.85	453	4662	1181	453	homologous	same	MSVSCGLEWVVCLGCTRWAWKRLTYIGAYDSEAWPAAAPGEFEPVPRICRVVLAIRGLNLTRNADYKVLMDNKLGMQMFDGGYVHHGLLKAAQFILERETKTLQELLQQNGPDYKLIFAGHSLGSGIAALMTVLVVNNRKMFGNIPRSQIRCYALAPARCMSLNLAVKYADVINSVVLQDDFLPRTPTPLEYIFGSIFCLPCLLFIMCLRDTFKQDKRKFKDPRRLYAPGRMYHIVERKFCRCGRFPPEVRTAIPVEGRFEHIVLSCSTTSDHAIVWIERESEKALELMKGNEKPTTPPAQQKMERLQSFEEEHKNALERAKTLDVPHAVDLSEVEIQEGSSPTPPSDTHSEATSEAKSAGRTSWDELMHKLFTRDEGGKLVVKEDIKARNIVIE*	MSVSCGLEWVVCLGCTRWAWKRLTYIGAYDSEAWPAAAPGEFEPVPRICRVILAIYEDDLSNPTKFAPPGRGYAGVDLAGVVKRATYEHVGNTCPPYIVYVDHRHKEVVLAIRGLNLTRNADYKVLMDNKLGMQMFDGGYVHHGLLKAAQFILERETKTLQELLQQNGPDYKLIFAGHSLGSGIAALMTVLVVNNRKMFGNIPRSQIRCYALAPARCMSLNLAVKYADVINSVVLQDDFLPRTPTPLEYIFGSIFCLPCLLFIMCLRDTFKQDKRKFKDPRRLYAPGRMYHIVERKFCRCGRFPPEVRTAIPVEGRFEHIVLSCSTTSDHAIVWIERESEKALELMKGNEKPTTPPAQQKMERLQSFEEEHKNALERAKTLDVPHAVDLSEVEIQEGSSPTPPSDTHSEATSEAKSAGRTSWDELMHKLFTRDEGGKLVVKEDIKARNIVIE*
BIND.CM020526.1G2508.1	Eukaryota	2529	47.41	1188	54.12	396	CM020526.1	8330462	8335917	+	rna-gnl|WGS:POTR|OsKitaake06g104500.3	Eukaryota	1346	56.98	1038	58.48	346	3408	855	344	homologous	same	MSVSCGLEWVVCLGCTRWAWKRLTYIGAYDSEAWPAAAPGEFEPVPRICRVVLAIRGLNLTRNADYKVLMDNKLGMQMFDGGYVHHGLLKAAQFILERETKTLQELLQQNGPDYKLIFAGHSLGSGIAALMTVLVVNNRKMFGNIPRSQIRCYALAPARCMSLNLAVKYADVINSVVLQDDFLPRTPTPLEYIFGSIFCLPCLLFIMCLRDTFKQDKRKFKDPRRLYAPGRMYHIVERKFCRCGRFPPEVRTAIPVEGRFEHIVLSCSTTSDHAIVWIERESEKALELMKGNEKPTTPPAQQKMERLQSFEEEHKNALERAKTLDVPHAVDLSEVEIQEGSSPTPPSDTHSEATSEAKSAGRTSWDELMHKLFTRDEGGKLVVKEDIKARNIVIE*	MSVSCGLEWVVCLGCTRWAWKRLTYIGAYDSEAWPAAAPGEFEPVPRICRVILAIYEDDLSNPTKFAPPGRGYAGVDLAGVVKRATYEHVGNTCPPYIVYVDHRHKEVVLAIRGLNLTRNADYKVLMDNKLGMQMFDGGYVHHGLLKAAQFILERETKTLQELLQQNGPDYKLIFAGHSLGSGIAALMTVLVVNNRKMFGNIPRSQIRCYALAPARCMSLNLAVKYADVINSVVLQDDFLPRTPTPLEYIFGSIFCLPCLLFIMCLRDTFKQDKRKFKDPRRLYAPGRMYHIVERKFCRCGRFPPEVRTAIPVEGRFEHIVLSCSTTSDHAIVWIERESEKALEA*
BIND.CM020526.1G2508.1	Eukaryota	2529	47.41	1188	54.12	396	CM020526.1	8330462	8335917	+	rna-gnl|WGS:POTR|OsKitaake06g104500.1	Eukaryota	1733	53.61	1362	55.87	454	4485	1181	454	homologous	same	MSVSCGLEWVVCLGCTRWAWKRLTYIGAYDSEAWPAAAPGEFEPVPRICRVVLAIRGLNLTRNADYKVLMDNKLGMQMFDGGYVHHGLLKAAQFILERETKTLQELLQQNGPDYKLIFAGHSLGSGIAALMTVLVVNNRKMFGNIPRSQIRCYALAPARCMSLNLAVKYADVINSVVLQDDFLPRTPTPLEYIFGSIFCLPCLLFIMCLRDTFKQDKRKFKDPRRLYAPGRMYHIVERKFCRCGRFPPEVRTAIPVEGRFEHIVLSCSTTSDHAIVWIERESEKALELMKGNEKPTTPPAQQKMERLQSFEEEHKNALERAKTLDVPHAVDLSEVEIQEGSSPTPPSDTHSEATSEAKSAGRTSWDELMHKLFTRDEGGKLVVKEDIKARNIVIE*	MSVSCGLEWVVCLGCTRWAWKRLTYIGAYDSEAWPAAAPGEFEPVPRICRVILAIYEDDLSNPTKFAPPGRGYAGVDLAGVVKRATYEHVGNTCPPYIVYVDHRHKEVVLAIRGLNLTRNADYKVVLMDNKLGMQMFDGGYVHHGLLKAAQFILERETKTLQELLQQNGPDYKLIFAGHSLGSGIAALMTVLVVNNRKMFGNIPRSQIRCYALAPARCMSLNLAVKYADVINSVVLQDDFLPRTPTPLEYIFGSIFCLPCLLFIMCLRDTFKQDKRKFKDPRRLYAPGRMYHIVERKFCRCGRFPPEVRTAIPVEGRFEHIVLSCSTTSDHAIVWIERESEKALELMKGNEKPTTPPAQQKMERLQSFEEEHKNALERAKTLDVPHAVDLSEVEIQEGSSPTPPSDTHSEATSEAKSAGRTSWDELMHKLFTRDEGGKLVVKEDIKARNIVIE*
BIND.CM020526.1G2508.2	Eukaryota	2703	48.72	1362	55.87	454	CM020526.1	8330462	8335917	+	rna-gnl|WGS:POTR|OsKitaake06g104500.1	Eukaryota	1733	53.61	1362	55.87	454	4485	1356	454	identical	same	MSVSCGLEWVVCLGCTRWAWKRLTYIGAYDSEAWPAAAPGEFEPVPRICRVILAIYEDDLSNPTKFAPPGRGYAGVDLAGVVKRATYEHVGNTCPPYIVYVDHRHKEVVLAIRGLNLTRNADYKVVLMDNKLGMQMFDGGYVHHGLLKAAQFILERETKTLQELLQQNGPDYKLIFAGHSLGSGIAALMTVLVVNNRKMFGNIPRSQIRCYALAPARCMSLNLAVKYADVINSVVLQDDFLPRTPTPLEYIFGSIFCLPCLLFIMCLRDTFKQDKRKFKDPRRLYAPGRMYHIVERKFCRCGRFPPEVRTAIPVEGRFEHIVLSCSTTSDHAIVWIERESEKALELMKGNEKPTTPPAQQKMERLQSFEEEHKNALERAKTLDVPHAVDLSEVEIQEGSSPTPPSDTHSEATSEAKSAGRTSWDELMHKLFTRDEGGKLVVKEDIKARNIVIE*	MSVSCGLEWVVCLGCTRWAWKRLTYIGAYDSEAWPAAAPGEFEPVPRICRVILAIYEDDLSNPTKFAPPGRGYAGVDLAGVVKRATYEHVGNTCPPYIVYVDHRHKEVVLAIRGLNLTRNADYKVVLMDNKLGMQMFDGGYVHHGLLKAAQFILERETKTLQELLQQNGPDYKLIFAGHSLGSGIAALMTVLVVNNRKMFGNIPRSQIRCYALAPARCMSLNLAVKYADVINSVVLQDDFLPRTPTPLEYIFGSIFCLPCLLFIMCLRDTFKQDKRKFKDPRRLYAPGRMYHIVERKFCRCGRFPPEVRTAIPVEGRFEHIVLSCSTTSDHAIVWIERESEKALELMKGNEKPTTPPAQQKMERLQSFEEEHKNALERAKTLDVPHAVDLSEVEIQEGSSPTPPSDTHSEATSEAKSAGRTSWDELMHKLFTRDEGGKLVVKEDIKARNIVIE*
BIND.CM020526.1G2508.2	Eukaryota	2703	48.72	1362	55.87	454	CM020526.1	8330462	8335917	+	rna-gnl|WGS:POTR|OsKitaake06g104500.2	Eukaryota	1907	53.8	1359	55.85	453	4662	1353	454	homologous	same	MSVSCGLEWVVCLGCTRWAWKRLTYIGAYDSEAWPAAAPGEFEPVPRICRVILAIYEDDLSNPTKFAPPGRGYAGVDLAGVVKRATYEHVGNTCPPYIVYVDHRHKEVVLAIRGLNLTRNADYKVVLMDNKLGMQMFDGGYVHHGLLKAAQFILERETKTLQELLQQNGPDYKLIFAGHSLGSGIAALMTVLVVNNRKMFGNIPRSQIRCYALAPARCMSLNLAVKYADVINSVVLQDDFLPRTPTPLEYIFGSIFCLPCLLFIMCLRDTFKQDKRKFKDPRRLYAPGRMYHIVERKFCRCGRFPPEVRTAIPVEGRFEHIVLSCSTTSDHAIVWIERESEKALELMKGNEKPTTPPAQQKMERLQSFEEEHKNALERAKTLDVPHAVDLSEVEIQEGSSPTPPSDTHSEATSEAKSAGRTSWDELMHKLFTRDEGGKLVVKEDIKARNIVIE*	MSVSCGLEWVVCLGCTRWAWKRLTYIGAYDSEAWPAAAPGEFEPVPRICRVILAIYEDDLSNPTKFAPPGRGYAGVDLAGVVKRATYEHVGNTCPPYIVYVDHRHKEVVLAIRGLNLTRNADYKVLMDNKLGMQMFDGGYVHHGLLKAAQFILERETKTLQELLQQNGPDYKLIFAGHSLGSGIAALMTVLVVNNRKMFGNIPRSQIRCYALAPARCMSLNLAVKYADVINSVVLQDDFLPRTPTPLEYIFGSIFCLPCLLFIMCLRDTFKQDKRKFKDPRRLYAPGRMYHIVERKFCRCGRFPPEVRTAIPVEGRFEHIVLSCSTTSDHAIVWIERESEKALELMKGNEKPTTPPAQQKMERLQSFEEEHKNALERAKTLDVPHAVDLSEVEIQEGSSPTPPSDTHSEATSEAKSAGRTSWDELMHKLFTRDEGGKLVVKEDIKARNIVIE*
BIND.CM020526.1G2508.2	Eukaryota	2703	48.72	1362	55.87	454	CM020526.1	8330462	8335917	+	rna-gnl|WGS:POTR|OsKitaake06g104500.3	Eukaryota	1346	56.98	1038	58.48	346	3408	1027	345	homologous	same	MSVSCGLEWVVCLGCTRWAWKRLTYIGAYDSEAWPAAAPGEFEPVPRICRVILAIYEDDLSNPTKFAPPGRGYAGVDLAGVVKRATYEHVGNTCPPYIVYVDHRHKEVVLAIRGLNLTRNADYKVVLMDNKLGMQMFDGGYVHHGLLKAAQFILERETKTLQELLQQNGPDYKLIFAGHSLGSGIAALMTVLVVNNRKMFGNIPRSQIRCYALAPARCMSLNLAVKYADVINSVVLQDDFLPRTPTPLEYIFGSIFCLPCLLFIMCLRDTFKQDKRKFKDPRRLYAPGRMYHIVERKFCRCGRFPPEVRTAIPVEGRFEHIVLSCSTTSDHAIVWIERESEKALELMKGNEKPTTPPAQQKMERLQSFEEEHKNALERAKTLDVPHAVDLSEVEIQEGSSPTPPSDTHSEATSEAKSAGRTSWDELMHKLFTRDEGGKLVVKEDIKARNIVIE*	MSVSCGLEWVVCLGCTRWAWKRLTYIGAYDSEAWPAAAPGEFEPVPRICRVILAIYEDDLSNPTKFAPPGRGYAGVDLAGVVKRATYEHVGNTCPPYIVYVDHRHKEVVLAIRGLNLTRNADYKVLMDNKLGMQMFDGGYVHHGLLKAAQFILERETKTLQELLQQNGPDYKLIFAGHSLGSGIAALMTVLVVNNRKMFGNIPRSQIRCYALAPARCMSLNLAVKYADVINSVVLQDDFLPRTPTPLEYIFGSIFCLPCLLFIMCLRDTFKQDKRKFKDPRRLYAPGRMYHIVERKFCRCGRFPPEVRTAIPVEGRFEHIVLSCSTTSDHAIVWIERESEKALEA*
BIND.CM020526.1G2508.3	Eukaryota	2700	48.7	1359	55.85	453	CM020526.1	8330462	8335917	+	rna-gnl|WGS:POTR|OsKitaake06g104500.3	Eukaryota	1346	56.98	1038	58.48	346	3408	1027	344	homologous	same	MSVSCGLEWVVCLGCTRWAWKRLTYIGAYDSEAWPAAAPGEFEPVPRICRVILAIYEDDLSNPTKFAPPGRGYAGVDLAGVVKRATYEHVGNTCPPYIVYVDHRHKEVVLAIRGLNLTRNADYKVLMDNKLGMQMFDGGYVHHGLLKAAQFILERETKTLQELLQQNGPDYKLIFAGHSLGSGIAALMTVLVVNNRKMFGNIPRSQIRCYALAPARCMSLNLAVKYADVINSVVLQDDFLPRTPTPLEYIFGSIFCLPCLLFIMCLRDTFKQDKRKFKDPRRLYAPGRMYHIVERKFCRCGRFPPEVRTAIPVEGRFEHIVLSCSTTSDHAIVWIERESEKALELMKGNEKPTTPPAQQKMERLQSFEEEHKNALERAKTLDVPHAVDLSEVEIQEGSSPTPPSDTHSEATSEAKSAGRTSWDELMHKLFTRDEGGKLVVKEDIKARNIVIE*	MSVSCGLEWVVCLGCTRWAWKRLTYIGAYDSEAWPAAAPGEFEPVPRICRVILAIYEDDLSNPTKFAPPGRGYAGVDLAGVVKRATYEHVGNTCPPYIVYVDHRHKEVVLAIRGLNLTRNADYKVLMDNKLGMQMFDGGYVHHGLLKAAQFILERETKTLQELLQQNGPDYKLIFAGHSLGSGIAALMTVLVVNNRKMFGNIPRSQIRCYALAPARCMSLNLAVKYADVINSVVLQDDFLPRTPTPLEYIFGSIFCLPCLLFIMCLRDTFKQDKRKFKDPRRLYAPGRMYHIVERKFCRCGRFPPEVRTAIPVEGRFEHIVLSCSTTSDHAIVWIERESEKALEA*
BIND.CM020526.1G2508.3	Eukaryota	2700	48.7	1359	55.85	453	CM020526.1	8330462	8335917	+	rna-gnl|WGS:POTR|OsKitaake06g104500.1	Eukaryota	1733	53.61	1362	55.87	454	4485	1353	454	homologous	same	MSVSCGLEWVVCLGCTRWAWKRLTYIGAYDSEAWPAAAPGEFEPVPRICRVILAIYEDDLSNPTKFAPPGRGYAGVDLAGVVKRATYEHVGNTCPPYIVYVDHRHKEVVLAIRGLNLTRNADYKVLMDNKLGMQMFDGGYVHHGLLKAAQFILERETKTLQELLQQNGPDYKLIFAGHSLGSGIAALMTVLVVNNRKMFGNIPRSQIRCYALAPARCMSLNLAVKYADVINSVVLQDDFLPRTPTPLEYIFGSIFCLPCLLFIMCLRDTFKQDKRKFKDPRRLYAPGRMYHIVERKFCRCGRFPPEVRTAIPVEGRFEHIVLSCSTTSDHAIVWIERESEKALELMKGNEKPTTPPAQQKMERLQSFEEEHKNALERAKTLDVPHAVDLSEVEIQEGSSPTPPSDTHSEATSEAKSAGRTSWDELMHKLFTRDEGGKLVVKEDIKARNIVIE*	MSVSCGLEWVVCLGCTRWAWKRLTYIGAYDSEAWPAAAPGEFEPVPRICRVILAIYEDDLSNPTKFAPPGRGYAGVDLAGVVKRATYEHVGNTCPPYIVYVDHRHKEVVLAIRGLNLTRNADYKVVLMDNKLGMQMFDGGYVHHGLLKAAQFILERETKTLQELLQQNGPDYKLIFAGHSLGSGIAALMTVLVVNNRKMFGNIPRSQIRCYALAPARCMSLNLAVKYADVINSVVLQDDFLPRTPTPLEYIFGSIFCLPCLLFIMCLRDTFKQDKRKFKDPRRLYAPGRMYHIVERKFCRCGRFPPEVRTAIPVEGRFEHIVLSCSTTSDHAIVWIERESEKALELMKGNEKPTTPPAQQKMERLQSFEEEHKNALERAKTLDVPHAVDLSEVEIQEGSSPTPPSDTHSEATSEAKSAGRTSWDELMHKLFTRDEGGKLVVKEDIKARNIVIE*
BIND.CM020526.1G2508.3	Eukaryota	2700	48.7	1359	55.85	453	CM020526.1	8330462	8335917	+	rna-gnl|WGS:POTR|OsKitaake06g104500.2	Eukaryota	1907	53.8	1359	55.85	453	4662	1353	453	identical	same	MSVSCGLEWVVCLGCTRWAWKRLTYIGAYDSEAWPAAAPGEFEPVPRICRVILAIYEDDLSNPTKFAPPGRGYAGVDLAGVVKRATYEHVGNTCPPYIVYVDHRHKEVVLAIRGLNLTRNADYKVLMDNKLGMQMFDGGYVHHGLLKAAQFILERETKTLQELLQQNGPDYKLIFAGHSLGSGIAALMTVLVVNNRKMFGNIPRSQIRCYALAPARCMSLNLAVKYADVINSVVLQDDFLPRTPTPLEYIFGSIFCLPCLLFIMCLRDTFKQDKRKFKDPRRLYAPGRMYHIVERKFCRCGRFPPEVRTAIPVEGRFEHIVLSCSTTSDHAIVWIERESEKALELMKGNEKPTTPPAQQKMERLQSFEEEHKNALERAKTLDVPHAVDLSEVEIQEGSSPTPPSDTHSEATSEAKSAGRTSWDELMHKLFTRDEGGKLVVKEDIKARNIVIE*	MSVSCGLEWVVCLGCTRWAWKRLTYIGAYDSEAWPAAAPGEFEPVPRICRVILAIYEDDLSNPTKFAPPGRGYAGVDLAGVVKRATYEHVGNTCPPYIVYVDHRHKEVVLAIRGLNLTRNADYKVLMDNKLGMQMFDGGYVHHGLLKAAQFILERETKTLQELLQQNGPDYKLIFAGHSLGSGIAALMTVLVVNNRKMFGNIPRSQIRCYALAPARCMSLNLAVKYADVINSVVLQDDFLPRTPTPLEYIFGSIFCLPCLLFIMCLRDTFKQDKRKFKDPRRLYAPGRMYHIVERKFCRCGRFPPEVRTAIPVEGRFEHIVLSCSTTSDHAIVWIERESEKALELMKGNEKPTTPPAQQKMERLQSFEEEHKNALERAKTLDVPHAVDLSEVEIQEGSSPTPPSDTHSEATSEAKSAGRTSWDELMHKLFTRDEGGKLVVKEDIKARNIVIE*
BIND.CM020526.1G2510.1	cellular organisms	2801	43.84	1704	45.66	568	CM020526.1	8340675	8348162	+	rna-gnl|WGS:POTR|OsKitaake06g104600.3	cellular organisms	2086	44.3	1704	45.66	568	6749	1681	568	identical	same	MASSALICDTEQWKGLQAHVGAIQKTHLRDLMDDAERCKAMTAEYEGIFLDYSRQRATGETMEKLFKLAEAAKLKEKIEKMFSGDKINSTENRSVLHVALRAPRDEVIKSDGVNVVPEVWGVKDKIKQFSETFRSGSWVGATGKALTNVVSVGIGGSFLGPLFVHAALQTDPEAAESAKGRQLRFLANVDPVDVARSIKDLDPETTLVVVVSKTFTTAETMLNARTLKEWIVSSLGPDAVAKHMIAVSTNLELVEKFGIDPKNAFAFWDWVGGRYSVCSAVGVLPLSLQYGFPIVQKFLEGAASIDKHFRSSSFEKNIPVLLGLLSVWNVSFLGYPARAILPYSQALEKFAPHIQQLSMESNGKGVSIDGVQLSFETGEIDFGEPGTNGQHSFYQLIHQGRVIPCDFIGVVKSQQPVYLKGEIVSNHDELMSNFFAQPDALAYGKTPEQLHSEKVPEHLISHKTFQGNRPSLSLLLPSLSAYEIGQLLSIYEHRIAVQGFLWGINSFDQWGVELGKSLASQVRKSLHASRMEGKPVQGFNSSTASLLTRYLAVEPSTPYNTTTMPKV*	MASSALICDTEQWKGLQAHVGAIQKTHLRDLMDDAERCKAMTAEYEGIFLDYSRQRATGETMEKLFKLAEAAKLKEKIEKMFSGDKINSTENRSVLHVALRAPRDEVIKSDGVNVVPEVWGVKDKIKQFSETFRSGSWVGATGKALTNVVSVGIGGSFLGPLFVHAALQTDPEAAESAKGRQLRFLANVDPVDVARSIKDLDPETTLVVVVSKTFTTAETMLNARTLKEWIVSSLGPDAVAKHMIAVSTNLELVEKFGIDPKNAFAFWDWVGGRYSVCSAVGVLPLSLQYGFPIVQKFLEGAASIDKHFRSSSFEKNIPVLLGLLSVWNVSFLGYPARAILPYSQALEKFAPHIQQLSMESNGKGVSIDGVQLSFETGEIDFGEPGTNGQHSFYQLIHQGRVIPCDFIGVVKSQQPVYLKGEIVSNHDELMSNFFAQPDALAYGKTPEQLHSEKVPEHLISHKTFQGNRPSLSLLLPSLSAYEIGQLLSIYEHRIAVQGFLWGINSFDQWGVELGKSLASQVRKSLHASRMEGKPVQGFNSSTASLLTRYLAVEPSTPYNTTTMPKV*
BIND.CM020526.1G2510.1	cellular organisms	2801	43.84	1704	45.66	568	CM020526.1	8340675	8348162	+	rna-gnl|WGS:POTR|OsKitaake06g104600.2	cellular organisms	2071	44.04	1704	45.66	568	6757	1681	568	identical	same	MASSALICDTEQWKGLQAHVGAIQKTHLRDLMDDAERCKAMTAEYEGIFLDYSRQRATGETMEKLFKLAEAAKLKEKIEKMFSGDKINSTENRSVLHVALRAPRDEVIKSDGVNVVPEVWGVKDKIKQFSETFRSGSWVGATGKALTNVVSVGIGGSFLGPLFVHAALQTDPEAAESAKGRQLRFLANVDPVDVARSIKDLDPETTLVVVVSKTFTTAETMLNARTLKEWIVSSLGPDAVAKHMIAVSTNLELVEKFGIDPKNAFAFWDWVGGRYSVCSAVGVLPLSLQYGFPIVQKFLEGAASIDKHFRSSSFEKNIPVLLGLLSVWNVSFLGYPARAILPYSQALEKFAPHIQQLSMESNGKGVSIDGVQLSFETGEIDFGEPGTNGQHSFYQLIHQGRVIPCDFIGVVKSQQPVYLKGEIVSNHDELMSNFFAQPDALAYGKTPEQLHSEKVPEHLISHKTFQGNRPSLSLLLPSLSAYEIGQLLSIYEHRIAVQGFLWGINSFDQWGVELGKSLASQVRKSLHASRMEGKPVQGFNSSTASLLTRYLAVEPSTPYNTTTMPKV*	MASSALICDTEQWKGLQAHVGAIQKTHLRDLMDDAERCKAMTAEYEGIFLDYSRQRATGETMEKLFKLAEAAKLKEKIEKMFSGDKINSTENRSVLHVALRAPRDEVIKSDGVNVVPEVWGVKDKIKQFSETFRSGSWVGATGKALTNVVSVGIGGSFLGPLFVHAALQTDPEAAESAKGRQLRFLANVDPVDVARSIKDLDPETTLVVVVSKTFTTAETMLNARTLKEWIVSSLGPDAVAKHMIAVSTNLELVEKFGIDPKNAFAFWDWVGGRYSVCSAVGVLPLSLQYGFPIVQKFLEGAASIDKHFRSSSFEKNIPVLLGLLSVWNVSFLGYPARAILPYSQALEKFAPHIQQLSMESNGKGVSIDGVQLSFETGEIDFGEPGTNGQHSFYQLIHQGRVIPCDFIGVVKSQQPVYLKGEIVSNHDELMSNFFAQPDALAYGKTPEQLHSEKVPEHLISHKTFQGNRPSLSLLLPSLSAYEIGQLLSIYEHRIAVQGFLWGINSFDQWGVELGKSLASQVRKSLHASRMEGKPVQGFNSSTASLLTRYLAVEPSTPYNTTTMPKV*
BIND.CM020526.1G2510.1	cellular organisms	2801	43.84	1704	45.66	568	CM020526.1	8340675	8348162	+	rna-gnl|WGS:POTR|OsKitaake06g104600.1	cellular organisms	2344	45.05	1704	45.66	568	6974	1681	568	identical	same	MASSALICDTEQWKGLQAHVGAIQKTHLRDLMDDAERCKAMTAEYEGIFLDYSRQRATGETMEKLFKLAEAAKLKEKIEKMFSGDKINSTENRSVLHVALRAPRDEVIKSDGVNVVPEVWGVKDKIKQFSETFRSGSWVGATGKALTNVVSVGIGGSFLGPLFVHAALQTDPEAAESAKGRQLRFLANVDPVDVARSIKDLDPETTLVVVVSKTFTTAETMLNARTLKEWIVSSLGPDAVAKHMIAVSTNLELVEKFGIDPKNAFAFWDWVGGRYSVCSAVGVLPLSLQYGFPIVQKFLEGAASIDKHFRSSSFEKNIPVLLGLLSVWNVSFLGYPARAILPYSQALEKFAPHIQQLSMESNGKGVSIDGVQLSFETGEIDFGEPGTNGQHSFYQLIHQGRVIPCDFIGVVKSQQPVYLKGEIVSNHDELMSNFFAQPDALAYGKTPEQLHSEKVPEHLISHKTFQGNRPSLSLLLPSLSAYEIGQLLSIYEHRIAVQGFLWGINSFDQWGVELGKSLASQVRKSLHASRMEGKPVQGFNSSTASLLTRYLAVEPSTPYNTTTMPKV*	MASSALICDTEQWKGLQAHVGAIQKTHLRDLMDDAERCKAMTAEYEGIFLDYSRQRATGETMEKLFKLAEAAKLKEKIEKMFSGDKINSTENRSVLHVALRAPRDEVIKSDGVNVVPEVWGVKDKIKQFSETFRSGSWVGATGKALTNVVSVGIGGSFLGPLFVHAALQTDPEAAESAKGRQLRFLANVDPVDVARSIKDLDPETTLVVVVSKTFTTAETMLNARTLKEWIVSSLGPDAVAKHMIAVSTNLELVEKFGIDPKNAFAFWDWVGGRYSVCSAVGVLPLSLQYGFPIVQKFLEGAASIDKHFRSSSFEKNIPVLLGLLSVWNVSFLGYPARAILPYSQALEKFAPHIQQLSMESNGKGVSIDGVQLSFETGEIDFGEPGTNGQHSFYQLIHQGRVIPCDFIGVVKSQQPVYLKGEIVSNHDELMSNFFAQPDALAYGKTPEQLHSEKVPEHLISHKTFQGNRPSLSLLLPSLSAYEIGQLLSIYEHRIAVQGFLWGINSFDQWGVELGKSLASQVRKSLHASRMEGKPVQGFNSSTASLLTRYLAVEPSTPYNTTTMPKV*
BIND.CM020526.1G2510.3	cellular organisms	2614	43.65	1635	45.75	545	CM020526.1	8340675	8348162	+	rna-gnl|WGS:POTR|OsKitaake06g104600.2	cellular organisms	2071	44.04	1704	45.66	568	6757	1613			same	MASSALICDTEQWKGLQAHVGAIQKTHLRDLMDDAERCKAMTAEYEGIFLDYSRQRATGETMEKLFKLAEAAKLKEKIEKMFSGDKINSTENRSVLHVALRAPRDEVIKSDGVNVVPEVWGVKDKIKQFSETFRSGSWVGATGKALTNVVSVGIGGSFLGPLFVHAALQTDPEAAESAKGRQLRFLANVDPVDVARSIKDLDPETTLVVVVSKTFTTAETMLNARTLKEWIVSSLGPDAVAKHMIAVSTNLELVEKFGIDPKNAFAFWDWVGGRYSVCSAVGVLPLSLQYGFPIVQKFLEGAASIDKHFRSSSFEKNIPVLLGLLSVWNVSFLGYPARAILPYSQALEKFAPHIQQLSMESNGKGVSIDGVQLSFETGEIDFGEPGTNGQHSFYQLIHQGRVIPCDFIGVVKSQQPVYLKGEIVSNHDELMSNFFAQPDALAYGKTPEQLHSEKVPEHLISHKLLSIYEHRIAVQGFLWGINSFDQWGVELGKSLASQVRKSLHASRMEGKPVQGFNSSTASLLTRYLAVEPSTPYNTTTMPKV*	MASSALICDTEQWKGLQAHVGAIQKTHLRDLMDDAERCKAMTAEYEGIFLDYSRQRATGETMEKLFKLAEAAKLKEKIEKMFSGDKINSTENRSVLHVALRAPRDEVIKSDGVNVVPEVWGVKDKIKQFSETFRSGSWVGATGKALTNVVSVGIGGSFLGPLFVHAALQTDPEAAESAKGRQLRFLANVDPVDVARSIKDLDPETTLVVVVSKTFTTAETMLNARTLKEWIVSSLGPDAVAKHMIAVSTNLELVEKFGIDPKNAFAFWDWVGGRYSVCSAVGVLPLSLQYGFPIVQKFLEGAASIDKHFRSSSFEKNIPVLLGLLSVWNVSFLGYPARAILPYSQALEKFAPHIQQLSMESNGKGVSIDGVQLSFETGEIDFGEPGTNGQHSFYQLIHQGRVIPCDFIGVVKSQQPVYLKGEIVSNHDELMSNFFAQPDALAYGKTPEQLHSEKVPEHLISHKTFQGNRPSLSLLLPSLSAYEIGQLLSIYEHRIAVQGFLWGINSFDQWGVELGKSLASQVRKSLHASRMEGKPVQGFNSSTASLLTRYLAVEPSTPYNTTTMPKV*
BIND.CM020526.1G2510.3	cellular organisms	2614	43.65	1635	45.75	545	CM020526.1	8340675	8348162	+	rna-gnl|WGS:POTR|OsKitaake06g104600.1	cellular organisms	2344	45.05	1704	45.66	568	6974	1613			same	MASSALICDTEQWKGLQAHVGAIQKTHLRDLMDDAERCKAMTAEYEGIFLDYSRQRATGETMEKLFKLAEAAKLKEKIEKMFSGDKINSTENRSVLHVALRAPRDEVIKSDGVNVVPEVWGVKDKIKQFSETFRSGSWVGATGKALTNVVSVGIGGSFLGPLFVHAALQTDPEAAESAKGRQLRFLANVDPVDVARSIKDLDPETTLVVVVSKTFTTAETMLNARTLKEWIVSSLGPDAVAKHMIAVSTNLELVEKFGIDPKNAFAFWDWVGGRYSVCSAVGVLPLSLQYGFPIVQKFLEGAASIDKHFRSSSFEKNIPVLLGLLSVWNVSFLGYPARAILPYSQALEKFAPHIQQLSMESNGKGVSIDGVQLSFETGEIDFGEPGTNGQHSFYQLIHQGRVIPCDFIGVVKSQQPVYLKGEIVSNHDELMSNFFAQPDALAYGKTPEQLHSEKVPEHLISHKLLSIYEHRIAVQGFLWGINSFDQWGVELGKSLASQVRKSLHASRMEGKPVQGFNSSTASLLTRYLAVEPSTPYNTTTMPKV*	MASSALICDTEQWKGLQAHVGAIQKTHLRDLMDDAERCKAMTAEYEGIFLDYSRQRATGETMEKLFKLAEAAKLKEKIEKMFSGDKINSTENRSVLHVALRAPRDEVIKSDGVNVVPEVWGVKDKIKQFSETFRSGSWVGATGKALTNVVSVGIGGSFLGPLFVHAALQTDPEAAESAKGRQLRFLANVDPVDVARSIKDLDPETTLVVVVSKTFTTAETMLNARTLKEWIVSSLGPDAVAKHMIAVSTNLELVEKFGIDPKNAFAFWDWVGGRYSVCSAVGVLPLSLQYGFPIVQKFLEGAASIDKHFRSSSFEKNIPVLLGLLSVWNVSFLGYPARAILPYSQALEKFAPHIQQLSMESNGKGVSIDGVQLSFETGEIDFGEPGTNGQHSFYQLIHQGRVIPCDFIGVVKSQQPVYLKGEIVSNHDELMSNFFAQPDALAYGKTPEQLHSEKVPEHLISHKTFQGNRPSLSLLLPSLSAYEIGQLLSIYEHRIAVQGFLWGINSFDQWGVELGKSLASQVRKSLHASRMEGKPVQGFNSSTASLLTRYLAVEPSTPYNTTTMPKV*
BIND.CM020526.1G2510.3	cellular organisms	2614	43.65	1635	45.75	545	CM020526.1	8340675	8348162	+	rna-gnl|WGS:POTR|OsKitaake06g104600.3	cellular organisms	2086	44.3	1704	45.66	568	6749	1613			same	MASSALICDTEQWKGLQAHVGAIQKTHLRDLMDDAERCKAMTAEYEGIFLDYSRQRATGETMEKLFKLAEAAKLKEKIEKMFSGDKINSTENRSVLHVALRAPRDEVIKSDGVNVVPEVWGVKDKIKQFSETFRSGSWVGATGKALTNVVSVGIGGSFLGPLFVHAALQTDPEAAESAKGRQLRFLANVDPVDVARSIKDLDPETTLVVVVSKTFTTAETMLNARTLKEWIVSSLGPDAVAKHMIAVSTNLELVEKFGIDPKNAFAFWDWVGGRYSVCSAVGVLPLSLQYGFPIVQKFLEGAASIDKHFRSSSFEKNIPVLLGLLSVWNVSFLGYPARAILPYSQALEKFAPHIQQLSMESNGKGVSIDGVQLSFETGEIDFGEPGTNGQHSFYQLIHQGRVIPCDFIGVVKSQQPVYLKGEIVSNHDELMSNFFAQPDALAYGKTPEQLHSEKVPEHLISHKLLSIYEHRIAVQGFLWGINSFDQWGVELGKSLASQVRKSLHASRMEGKPVQGFNSSTASLLTRYLAVEPSTPYNTTTMPKV*	MASSALICDTEQWKGLQAHVGAIQKTHLRDLMDDAERCKAMTAEYEGIFLDYSRQRATGETMEKLFKLAEAAKLKEKIEKMFSGDKINSTENRSVLHVALRAPRDEVIKSDGVNVVPEVWGVKDKIKQFSETFRSGSWVGATGKALTNVVSVGIGGSFLGPLFVHAALQTDPEAAESAKGRQLRFLANVDPVDVARSIKDLDPETTLVVVVSKTFTTAETMLNARTLKEWIVSSLGPDAVAKHMIAVSTNLELVEKFGIDPKNAFAFWDWVGGRYSVCSAVGVLPLSLQYGFPIVQKFLEGAASIDKHFRSSSFEKNIPVLLGLLSVWNVSFLGYPARAILPYSQALEKFAPHIQQLSMESNGKGVSIDGVQLSFETGEIDFGEPGTNGQHSFYQLIHQGRVIPCDFIGVVKSQQPVYLKGEIVSNHDELMSNFFAQPDALAYGKTPEQLHSEKVPEHLISHKTFQGNRPSLSLLLPSLSAYEIGQLLSIYEHRIAVQGFLWGINSFDQWGVELGKSLASQVRKSLHASRMEGKPVQGFNSSTASLLTRYLAVEPSTPYNTTTMPKV*
BIND.CM020526.1G2510.4	cellular organisms	2722	43.68	1743	45.67	581	CM020526.1	8340675	8348162	+	rna-gnl|WGS:POTR|OsKitaake06g104600.2	cellular organisms	2071	44.04	1704	45.66	568	6757	1681	581	homologous	same	MASSALICDTEQWKGLQAHVGAIQKTHLRDLMDDAERCKAMTAEYEGIFLDYSRQRATGETMEKLFKLAEAAKLKEKIEKMFSGDKINSTENRSVLHVALRAPRDEVIKSDGVNVVPEVWGVKDKIKQFSETFRSGSWVGATGKALTNVVSVGIGGSFLGPLFVHAALQTDPEAAESAKGRQLRFLANVDPVDVARSIKDLDPETTLVVVVSKTFTTAETMLNARTLKEWIVSSLGPDAVAKHMIAVSTNLELVEKFGIDPKNAFAFWDWVGGRYSVCSAVGVLPLSLQYGFPIVQKFLEGAASIDKHFRSSSFEKNIPVLLGLLSVWNVSFLGYPARAILPYSQALEKFAPHIQQLSMESNGKGVSIDGVQLSFETGEIDFGEPGTNGQHSFYQLIHQGRVIPCDFIGVVKSQQPVYLKGEIVSNHDELMSNFFAQPDALAYGKTPEQLHSEKVPEHLISHKHSRASLGPFLLLQTFQGNRPSLSLLLPSLSAYEIGQLLSIYEHRIAVQGFLWGINSFDQWGVELGKSLASQVRKSLHASRMEGKPVQGFNSSTASLLTRYLAVEPSTPYNTTTMPKV*	MASSALICDTEQWKGLQAHVGAIQKTHLRDLMDDAERCKAMTAEYEGIFLDYSRQRATGETMEKLFKLAEAAKLKEKIEKMFSGDKINSTENRSVLHVALRAPRDEVIKSDGVNVVPEVWGVKDKIKQFSETFRSGSWVGATGKALTNVVSVGIGGSFLGPLFVHAALQTDPEAAESAKGRQLRFLANVDPVDVARSIKDLDPETTLVVVVSKTFTTAETMLNARTLKEWIVSSLGPDAVAKHMIAVSTNLELVEKFGIDPKNAFAFWDWVGGRYSVCSAVGVLPLSLQYGFPIVQKFLEGAASIDKHFRSSSFEKNIPVLLGLLSVWNVSFLGYPARAILPYSQALEKFAPHIQQLSMESNGKGVSIDGVQLSFETGEIDFGEPGTNGQHSFYQLIHQGRVIPCDFIGVVKSQQPVYLKGEIVSNHDELMSNFFAQPDALAYGKTPEQLHSEKVPEHLISHKTFQGNRPSLSLLLPSLSAYEIGQLLSIYEHRIAVQGFLWGINSFDQWGVELGKSLASQVRKSLHASRMEGKPVQGFNSSTASLLTRYLAVEPSTPYNTTTMPKV*
BIND.CM020526.1G2510.4	cellular organisms	2722	43.68	1743	45.67	581	CM020526.1	8340675	8348162	+	rna-gnl|WGS:POTR|OsKitaake06g104600.1	cellular organisms	2344	45.05	1704	45.66	568	6974	1681	581	homologous	same	MASSALICDTEQWKGLQAHVGAIQKTHLRDLMDDAERCKAMTAEYEGIFLDYSRQRATGETMEKLFKLAEAAKLKEKIEKMFSGDKINSTENRSVLHVALRAPRDEVIKSDGVNVVPEVWGVKDKIKQFSETFRSGSWVGATGKALTNVVSVGIGGSFLGPLFVHAALQTDPEAAESAKGRQLRFLANVDPVDVARSIKDLDPETTLVVVVSKTFTTAETMLNARTLKEWIVSSLGPDAVAKHMIAVSTNLELVEKFGIDPKNAFAFWDWVGGRYSVCSAVGVLPLSLQYGFPIVQKFLEGAASIDKHFRSSSFEKNIPVLLGLLSVWNVSFLGYPARAILPYSQALEKFAPHIQQLSMESNGKGVSIDGVQLSFETGEIDFGEPGTNGQHSFYQLIHQGRVIPCDFIGVVKSQQPVYLKGEIVSNHDELMSNFFAQPDALAYGKTPEQLHSEKVPEHLISHKHSRASLGPFLLLQTFQGNRPSLSLLLPSLSAYEIGQLLSIYEHRIAVQGFLWGINSFDQWGVELGKSLASQVRKSLHASRMEGKPVQGFNSSTASLLTRYLAVEPSTPYNTTTMPKV*	MASSALICDTEQWKGLQAHVGAIQKTHLRDLMDDAERCKAMTAEYEGIFLDYSRQRATGETMEKLFKLAEAAKLKEKIEKMFSGDKINSTENRSVLHVALRAPRDEVIKSDGVNVVPEVWGVKDKIKQFSETFRSGSWVGATGKALTNVVSVGIGGSFLGPLFVHAALQTDPEAAESAKGRQLRFLANVDPVDVARSIKDLDPETTLVVVVSKTFTTAETMLNARTLKEWIVSSLGPDAVAKHMIAVSTNLELVEKFGIDPKNAFAFWDWVGGRYSVCSAVGVLPLSLQYGFPIVQKFLEGAASIDKHFRSSSFEKNIPVLLGLLSVWNVSFLGYPARAILPYSQALEKFAPHIQQLSMESNGKGVSIDGVQLSFETGEIDFGEPGTNGQHSFYQLIHQGRVIPCDFIGVVKSQQPVYLKGEIVSNHDELMSNFFAQPDALAYGKTPEQLHSEKVPEHLISHKTFQGNRPSLSLLLPSLSAYEIGQLLSIYEHRIAVQGFLWGINSFDQWGVELGKSLASQVRKSLHASRMEGKPVQGFNSSTASLLTRYLAVEPSTPYNTTTMPKV*
BIND.CM020526.1G2510.4	cellular organisms	2722	43.68	1743	45.67	581	CM020526.1	8340675	8348162	+	rna-gnl|WGS:POTR|OsKitaake06g104600.3	cellular organisms	2086	44.3	1704	45.66	568	6749	1681	581	homologous	same	MASSALICDTEQWKGLQAHVGAIQKTHLRDLMDDAERCKAMTAEYEGIFLDYSRQRATGETMEKLFKLAEAAKLKEKIEKMFSGDKINSTENRSVLHVALRAPRDEVIKSDGVNVVPEVWGVKDKIKQFSETFRSGSWVGATGKALTNVVSVGIGGSFLGPLFVHAALQTDPEAAESAKGRQLRFLANVDPVDVARSIKDLDPETTLVVVVSKTFTTAETMLNARTLKEWIVSSLGPDAVAKHMIAVSTNLELVEKFGIDPKNAFAFWDWVGGRYSVCSAVGVLPLSLQYGFPIVQKFLEGAASIDKHFRSSSFEKNIPVLLGLLSVWNVSFLGYPARAILPYSQALEKFAPHIQQLSMESNGKGVSIDGVQLSFETGEIDFGEPGTNGQHSFYQLIHQGRVIPCDFIGVVKSQQPVYLKGEIVSNHDELMSNFFAQPDALAYGKTPEQLHSEKVPEHLISHKHSRASLGPFLLLQTFQGNRPSLSLLLPSLSAYEIGQLLSIYEHRIAVQGFLWGINSFDQWGVELGKSLASQVRKSLHASRMEGKPVQGFNSSTASLLTRYLAVEPSTPYNTTTMPKV*	MASSALICDTEQWKGLQAHVGAIQKTHLRDLMDDAERCKAMTAEYEGIFLDYSRQRATGETMEKLFKLAEAAKLKEKIEKMFSGDKINSTENRSVLHVALRAPRDEVIKSDGVNVVPEVWGVKDKIKQFSETFRSGSWVGATGKALTNVVSVGIGGSFLGPLFVHAALQTDPEAAESAKGRQLRFLANVDPVDVARSIKDLDPETTLVVVVSKTFTTAETMLNARTLKEWIVSSLGPDAVAKHMIAVSTNLELVEKFGIDPKNAFAFWDWVGGRYSVCSAVGVLPLSLQYGFPIVQKFLEGAASIDKHFRSSSFEKNIPVLLGLLSVWNVSFLGYPARAILPYSQALEKFAPHIQQLSMESNGKGVSIDGVQLSFETGEIDFGEPGTNGQHSFYQLIHQGRVIPCDFIGVVKSQQPVYLKGEIVSNHDELMSNFFAQPDALAYGKTPEQLHSEKVPEHLISHKTFQGNRPSLSLLLPSLSAYEIGQLLSIYEHRIAVQGFLWGINSFDQWGVELGKSLASQVRKSLHASRMEGKPVQGFNSSTASLLTRYLAVEPSTPYNTTTMPKV*
BIND.CM020526.1G2521.1	Spermatophyta	1148	59.58	684	76.46	228	CM020526.1	8364768	8366011	+	rna-gnl|WGS:POTR|OsKitaake06g104700.1	Mesangiospermae	1172	62.54	780	72.18	260	1037	682	260	homologous	same	MDLDADMIPSSPSADYSSPSSSDLDTESTGSFFPDRSTTLGTLMGVSAFGGGGQRRAARTPARTERERAPLAARPAGEEEEGRRAGGWRRRRRRRQRRGSRSLGGSWWRLCRDDAGGPPTSLGEFLDMERQLAGADFLCDGVGGGGSEREAAAAAAAAAAVSATALFEDGRVRPPQPQQPAAEERGRWRLQRATEGSSSSSSAGAAASSSLARLPVLLTGICSGGAG*	MDLDADMIPSSPSADYSSPSSSDLDTEVSSRGCISCALCLISCVINGGVCCFFFGFFGQSTGSFFPDRSTTLGTLMGVSAFGGGGQRRAARTPARTERERAPLAARPAGEEEEGRRAGGWRRRRRRRQRRGSRSLGGSWWRLCRDDAGGPPTSLGEFLDMERQLAGADFLCDGVGGGGSEREAAAAAAAAAAVSATALFEDGRVRPPQPQQPAAEERGRWRLQRATEGSSSSSSAGAAASSSLARLPVLLTGICSGGAG*
BIND.CM020526.1G2521.1	Spermatophyta	1148	59.58	684	76.46	228	CM020526.1	8364768	8366011	+	rna-gnl|WGS:POTR|OsKitaake06g104700.2	Spermatophyta	1114	63.46	684	76.46	228	1069	682	228	identical	same	MDLDADMIPSSPSADYSSPSSSDLDTESTGSFFPDRSTTLGTLMGVSAFGGGGQRRAARTPARTERERAPLAARPAGEEEEGRRAGGWRRRRRRRQRRGSRSLGGSWWRLCRDDAGGPPTSLGEFLDMERQLAGADFLCDGVGGGGSEREAAAAAAAAAAVSATALFEDGRVRPPQPQQPAAEERGRWRLQRATEGSSSSSSAGAAASSSLARLPVLLTGICSGGAG*	MDLDADMIPSSPSADYSSPSSSDLDTESTGSFFPDRSTTLGTLMGVSAFGGGGQRRAARTPARTERERAPLAARPAGEEEEGRRAGGWRRRRRRRQRRGSRSLGGSWWRLCRDDAGGPPTSLGEFLDMERQLAGADFLCDGVGGGGSEREAAAAAAAAAAVSATALFEDGRVRPPQPQQPAAEERGRWRLQRATEGSSSSSSAGAAASSSLARLPVLLTGICSGGAG*
BIND.CM020526.1G2524.1	cellular organisms	2234	62.13	1494	68.47	498	CM020526.1	8367131	8372909	-	rna-gnl|WGS:POTR|OsKitaake06g104800.1	cellular organisms	2525	60.63	1494	68.47	498	5778	1487	498	identical	same	MAAAGGAVLLLVLATATSVTGQHDYSDALHKSILFFEGQRSGRLPPDQRLRWRRDSALNDGATAGVDLTGGYYDAGDNVKFGFPMAFTATLMSWGLIDFGRSFGAHAAEAREAVRWATDYLMKATATPNTVYVQVGDAFRDHSCWERPEDMDTPRTVYKVDPSHPGSDVAAETAAALAAASIVFRDADPDYSNRLLDRAIQVFEFADKYRGPYSSSLHAAVCPCYCDYSGYKDELLWGAAWLHKASRRREYRDYIKRNEVVLGASEAINEFGWDNKHAGINVLISKEVLMGKDEYFQSFRVNADNFICTLLPGISNHPQIQYSPGGLLFKVGNSNMQHVTSLSFLLLAYSNYLSHANVRVPCGTSSASPVQLRRVAKRQVDYILGDNPLRMSYMVGYGSRYPLRIHHRGSSLPSVAAHPAQIGCKAGATYYASAAPNPNLLVGAVVGGPSNTSDAFPDARAVFQQSEPTTYINAPLLGLLAYFSAHPNLAQSDLLYD*	MAAAGGAVLLLVLATATSVTGQHDYSDALHKSILFFEGQRSGRLPPDQRLRWRRDSALNDGATAGVDLTGGYYDAGDNVKFGFPMAFTATLMSWGLIDFGRSFGAHAAEAREAVRWATDYLMKATATPNTVYVQVGDAFRDHSCWERPEDMDTPRTVYKVDPSHPGSDVAAETAAALAAASIVFRDADPDYSNRLLDRAIQVFEFADKYRGPYSSSLHAAVCPCYCDYSGYKDELLWGAAWLHKASRRREYRDYIKRNEVVLGASEAINEFGWDNKHAGINVLISKEVLMGKDEYFQSFRVNADNFICTLLPGISNHPQIQYSPGGLLFKVGNSNMQHVTSLSFLLLAYSNYLSHANVRVPCGTSSASPVQLRRVAKRQVDYILGDNPLRMSYMVGYGSRYPLRIHHRGSSLPSVAAHPAQIGCKAGATYYASAAPNPNLLVGAVVGGPSNTSDAFPDARAVFQQSEPTTYINAPLLGLLAYFSAHPNLAQSDLLYD*
BIND.CM020526.1G2524.1	cellular organisms	2234	62.13	1494	68.47	498	CM020526.1	8367131	8372909	-	rna-gnl|WGS:POTR|OsKitaake06g104850.1	Oryza sativa	324	64.51	324	64.51	108	83				same	MAAAGGAVLLLVLATATSVTGQHDYSDALHKSILFFEGQRSGRLPPDQRLRWRRDSALNDGATAGVDLTGGYYDAGDNVKFGFPMAFTATLMSWGLIDFGRSFGAHAAEAREAVRWATDYLMKATATPNTVYVQVGDAFRDHSCWERPEDMDTPRTVYKVDPSHPGSDVAAETAAALAAASIVFRDADPDYSNRLLDRAIQVFEFADKYRGPYSSSLHAAVCPCYCDYSGYKDELLWGAAWLHKASRRREYRDYIKRNEVVLGASEAINEFGWDNKHAGINVLISKEVLMGKDEYFQSFRVNADNFICTLLPGISNHPQIQYSPGGLLFKVGNSNMQHVTSLSFLLLAYSNYLSHANVRVPCGTSSASPVQLRRVAKRQVDYILGDNPLRMSYMVGYGSRYPLRIHHRGSSLPSVAAHPAQIGCKAGATYYASAAPNPNLLVGAVVGGPSNTSDAFPDARAVFQQSEPTTYINAPLLGLLAYFSAHPNLAQSDLLYD*	MGSSKQKAPSLQQRLPRTRSTEPHRREPRPVSSYRAPQRSDAHASRHHWPPPQHPMSLSHLCPPSHAPLTRPHSPQLSSGSAPLLIPPRPHSTNQLNHHHHHPPPRQ*
BIND.CM020526.1G2524.2	cellular organisms	2098	61.63	1242	68.04	414	CM020526.1	8367131	8377097	-	rna-gnl|WGS:POTR|OsKitaake06g104850.1	Oryza sativa	324	64.51	324	64.51	108	323				same	MAFTATLMSWGLIDFGRSFGAHAAEAREAVRWATDYLMKATATPNTVYVQVGDAFRDHSCWERPEDMDTPRTVYKVDPSHPGSDVAAETAAALAAASIVFRDADPDYSNRLLDRAIQVFEFADKYRGPYSSSLHAAVCPCYCDYSGYKDELLWGAAWLHKASRRREYRDYIKRNEVVLGASEAINEFGWDNKHAGINVLISKEVLMGKDEYFQSFRVNADNFICTLLPGISNHPQIQYSPGGLLFKVGNSNMQHVTSLSFLLLAYSNYLSHANVRVPCGTSSASPVQLRRVAKRQVDYILGDNPLRMSYMVGYGSRYPLRIHHRGSSLPSVAAHPAQIGCKAGATYYASAAPNPNLLVGAVVGGPSNTSDAFPDARAVFQQSEPTTYINAPLLGLLAYFSAHPNLAQSDLLYD*	MGSSKQKAPSLQQRLPRTRSTEPHRREPRPVSSYRAPQRSDAHASRHHWPPPQHPMSLSHLCPPSHAPLTRPHSPQLSSGSAPLLIPPRPHSTNQLNHHHHHPPPRQ*
BIND.CM020526.1G2524.2	cellular organisms	2098	61.63	1242	68.04	414	CM020526.1	8367131	8377097	-	rna-gnl|WGS:POTR|OsKitaake06g104800.1	cellular organisms	2525	60.63	1494	68.47	498	5835	1236	414	homologous	same	MAFTATLMSWGLIDFGRSFGAHAAEAREAVRWATDYLMKATATPNTVYVQVGDAFRDHSCWERPEDMDTPRTVYKVDPSHPGSDVAAETAAALAAASIVFRDADPDYSNRLLDRAIQVFEFADKYRGPYSSSLHAAVCPCYCDYSGYKDELLWGAAWLHKASRRREYRDYIKRNEVVLGASEAINEFGWDNKHAGINVLISKEVLMGKDEYFQSFRVNADNFICTLLPGISNHPQIQYSPGGLLFKVGNSNMQHVTSLSFLLLAYSNYLSHANVRVPCGTSSASPVQLRRVAKRQVDYILGDNPLRMSYMVGYGSRYPLRIHHRGSSLPSVAAHPAQIGCKAGATYYASAAPNPNLLVGAVVGGPSNTSDAFPDARAVFQQSEPTTYINAPLLGLLAYFSAHPNLAQSDLLYD*	MAAAGGAVLLLVLATATSVTGQHDYSDALHKSILFFEGQRSGRLPPDQRLRWRRDSALNDGATAGVDLTGGYYDAGDNVKFGFPMAFTATLMSWGLIDFGRSFGAHAAEAREAVRWATDYLMKATATPNTVYVQVGDAFRDHSCWERPEDMDTPRTVYKVDPSHPGSDVAAETAAALAAASIVFRDADPDYSNRLLDRAIQVFEFADKYRGPYSSSLHAAVCPCYCDYSGYKDELLWGAAWLHKASRRREYRDYIKRNEVVLGASEAINEFGWDNKHAGINVLISKEVLMGKDEYFQSFRVNADNFICTLLPGISNHPQIQYSPGGLLFKVGNSNMQHVTSLSFLLLAYSNYLSHANVRVPCGTSSASPVQLRRVAKRQVDYILGDNPLRMSYMVGYGSRYPLRIHHRGSSLPSVAAHPAQIGCKAGATYYASAAPNPNLLVGAVVGGPSNTSDAFPDARAVFQQSEPTTYINAPLLGLLAYFSAHPNLAQSDLLYD*
BIND.CM020526.1G2526.1	Eukaryota	489	56.03	489	56.03	163	CM020526.1	8383057	8386524	-	rna-gnl|WGS:POTR|OsKitaake06g104900.1	Eukaryota	845	49.82	312	50.96	104	3324	308	104	homologous	same	MATAMRRQPNLYILQTTRPVMIEHNGVVIRRVQMQAKPYSKPAASHRHLQIRPHRAAAAMVYFDSWDEFVSKSVELFRNHPDTTRYVVKYRHCEGKLVLKVTDNHECLKFKTDQAQDAKKMEKLNTIFFTLMTHGPDADISDVSGKEQAEQQQSKKGRGRRQ*	MVYFDSWDEFVSKSVELFRNHPDTTRYVVKYRHCEGKLVLKVTDNHECLKFKTDQAQDAKKMEKLNTIFFTLMTHGPDADISDVSGKEQAEQQQSKKGRGRRQ*
BIND.CM020526.1G253.1	Mesangiospermae	1668	50.24	816	50.74	272	CM020526.1	811885	814492	-	rna-gnl|WGS:POTR|OsKitaake06g007700.1	Mesangiospermae	1742	50.17	816	50.74	272	2607	815	272	identical	same	MLFAGSSHGQLICCRSGYCLVVDVFTGAEVSPPRLPFSKDHEEIYFCGTLTAPITSPNSHLLISNRSSLFDWPVGSDSWSELKLPVNRVDQIVEFNGQLIAVIEYKLYTLQLAPKLRLKKMKTLWWDDMSECPYLRPWLVVCDGMLLIVDHYITLSFGAPVNYRPYRLDMSAKPAKWVEVKKLENWALFIGGDARSPPFAFKNPERWGGRSNCLYYAHYSQPWSLHGLGDDADAVWDPTTDDNLVFKRNWYSQLQAFWVYPSMFYSDGDGQ*	MLFAGSSHGQLICCRSGYCLVVDVFTGAEVSPPRLPFSKDHEEIYFCGTLTAPITSPNSHLLISNRSSLFDWPVGSDSWSELKLPVNRVDQIVEFNGQLIAVIEYKLYTLQLAPKLRLKKMKTLWWDDMSECPYLRPWLVVCDGMLLIVDHYITLSFGAPVNYRPYRLDMSAKPAKWVEVKKLENWALFIGGDARSPPFAFKNPERWGGRSNCLYYAHYSQPWSLHGLGDDADAVWDPTTDDNLVFKRNWYSQLQAFWVYPSMFYSDGDGQ*
BIND.CM020526.1G2542.1	cellular organisms	1092	65.48	1035	66.47	345	CM020526.1	8437439	8438614	-	rna-gnl|WGS:POTR|OsKitaake06g105001.1	cellular organisms	1716	60.26	1119	66.49	373	1175	1033	373	homologous	same	MPPLPLPTAPHAAAAESPQPQIPIQKPPRSATKMPAAPTLVPACDLEEPLLAESSERFSMFPIRYPQIWEFYKKAVASFWTAEEVDLSADARHWDAALSPDERHFISHARAFYGFQIAIENIHSEMYSLLLETYIRDGAEKDRLFRAIDTVPAVRRKADWAMRWIDGGERFAERLVAFACVEGIFFSGSFCAIFWLKKRGLMPGLTFSNELISRDEGLHCDFACLLYDLLRGKLDEARVREIVADAVDIEREFVCDALPVALVGMNGDLMSQYIEFVADRLLMALGCKKMYNVANPFDWMELISLQGKTNFFEKRVGDYQKASVMSSLNGGASANHVFSIDEDF*	MPPLPLPTAPHAAAAESPQPQIPIQKPPRSATKMPAAPTLVPACDLEEPLLAESSERFSMFPIRYPQIWEFYKKAVASFWTAEEVDLSADARHWDAALSPDERHFISHVLAFFAASDGIVLENLASRFMSDVQVAEARAFYGFQIAIENIHSEMYSLLLETYIRDGAEKDRLFRAIDTVPAVRRKADWAMRWIDGGERFAERLVAFACVEGIFFSGSFCAIFWLKKRGLMPGLTFSNELISRDEGLHCDFACLLYDLLRGKLDEARVREIVADAVDIEREFVCDALPVALVGMNGDLMSQYIEFVADRLLMALGCKKMYNVANPFDWMELISLQGKTNFFEKRVGDYQKASVMSSLNGGASANHVFSIDEDF*
BIND.CM020526.1G2544.1	cellular organisms	2775	55.89	1173	65.56	391	CM020526.1	8442703	8445849	+	rna-gnl|WGS:POTR|OsKitaake06g105100.1	cellular organisms	1426	62.55	1173	65.56	391	1797	1168	325	identical	same	MAALAAVAVLVVAMVISGGGGVAAAVTSKKPVIYIFGDSMSDVGNNNYLILSLAKSDYPWYGVDYETGFPTGRFTNGRTIGDIMAAKFGVPPPPPFLSLYMTDDEVLGGVNFASGGAGLLNETGIYFVQYLSFDNQISSFEEIKNAMIAKIGKKAAEEVVNGAIFQVGLGSNDYINNFLRPFMADGIVYTHEEFIGLLMDTMDRQLTRLYDLGARNVWFSGLAPLGCIPSQRVLSDDGGCLDDVNAYAVQFNAAARNLLERLNAKLPGASMSLADCYSVVMELIEHPQKYGFKTSHTSCCDVDTTVGGLCLPTAQLCDDRTAFVFWDAYHTSDAANQVIADRLYADMVSAGAVQGNGNATTAAAASTPAPRVVVGGGASPSTHAAPPPKP*	MAALAAVAVLVVAMVISGGGGVAAAVTSKKPVIYIFGDSMSDVGNNNYLILSLAKSDYPWYGVDYETGFPTGRFTNGRTIGDIMAAKFGVPPPPPFLSLYMTDDEVLGGVNFASGGAGLLNETGIYFVQYLSFDNQISSFEEIKNAMIAKIGKKAAEEVVNGAIFQVGLGSNDYINNFLRPFMADGIVYTHEEFIGLLMDTMDRQLTRLYDLGARNVWFSGLAPLGCIPSQRVLSDDGGCLDDVNAYAVQFNAAARNLLERLNAKLPGASMSLADCYSVVMELIEHPQKYGFKTSHTSCCDVDTTVGGLCLPTAQLCDDRTAFVFWDAYHTSDAANQVIADRLYADMVSAGAVQGNGNATTAAAASTPAPRVVVGGGASPSTHAAPPPKP*
BIND.CM020526.1G2544.1	cellular organisms	2775	55.89	1173	65.56	391	CM020526.1	8442703	8445849	+	rna-gnl|WGS:POTR|OsKitaake06g105200.1	Eukaryota	477	67.09	477	67.09	159	405				same	MAALAAVAVLVVAMVISGGGGVAAAVTSKKPVIYIFGDSMSDVGNNNYLILSLAKSDYPWYGVDYETGFPTGRFTNGRTIGDIMAAKFGVPPPPPFLSLYMTDDEVLGGVNFASGGAGLLNETGIYFVQYLSFDNQISSFEEIKNAMIAKIGKKAAEEVVNGAIFQVGLGSNDYINNFLRPFMADGIVYTHEEFIGLLMDTMDRQLTRLYDLGARNVWFSGLAPLGCIPSQRVLSDDGGCLDDVNAYAVQFNAAARNLLERLNAKLPGASMSLADCYSVVMELIEHPQKYGFKTSHTSCCDVDTTVGGLCLPTAQLCDDRTAFVFWDAYHTSDAANQVIADRLYADMVSAGAVQGNGNATTAAAASTPAPRVVVGGGASPSTHAAPPPKP*	MALSLGEVAMLVVDVAFVLCLIVAIMCCCEDDRRRPRSSSQRDAQVGGRVVMLRVVEAPPGQQRVAPAAAKAALPYFPYAQAQGRTSSSETQTLVCAVCLEELRHGELCSEVPACRHIFHRGCVGSWMKKSDSCPLCRVKISSWIAGPTESPTAADAV*
BIND.CM020526.1G2546.1	Eukaryota	582	71.99	582	71.99	194	CM020526.1	8448033	8451895	+	rna-gnl|WGS:POTR|OsKitaake06g105300.2	Eukaryota	546	70.15	546	70.15	182	584	432	107	homologous	same	MGSVKKKATAMAQRSAHHGNRTSSLKTVQSTSASAMANAAAGAGGEDAGRPQAQVQVAAVEVRSYFPFPYAAGPFRPSAGGGGGGVSLGTHQADQPPAPEVVAAQQQLPHFPYAPRGGGSASASLSVECAICLERLRRGELCSELPECRHVFHRDCVALWIKSKSTCPLCRARISPWFSGSIGAPPPPLADMV*	MPDPFAFFLMCEALIAIVVVIGACNSCRYERERDAERQPQAQVQVAAVEVRSYFPFPYAAGPFRPSAGGGGGGVSLGTHQADQPPAPEVVAAQQQLPHFPYAPRGGGSASASLSVECAICLERLRRGELCSELPECRHVFHRDCVALWIKSKSTCPLCRARISPWFSGSIGAPPPPLADMV*
BIND.CM020526.1G255.1	Eukaryota	1465	48.74	621	60.39	207	CM020526.1	821346	822810	-	rna-gnl|WGS:POTR|OsKitaake06g007900.1	Eukaryota	501	63.27	501	63.27	167	500	500	167	homologous	same	MSSWHLIGNQSPNVGRLRDRSASEFAVDQFRHLSARVTSSMAAAAEEKNKKMIKVISSDGEAFEMTEAAASMSRILLHMIEDGCTGDGGAGITLPNVAGSALAKVIEYCTKHAIAAAEGSSSSRKAKEELKKFDVEFMEVGIDMLYDLIMAANFMGVEGLLSLAAQRTAELIKGKSPEQIREMFGIKNDHTPEEEEQIRKEYEWAF*	MAAAAEEKNKKMIKVISSDGEAFEMTEAAASMSRILLHMIEDGCTGDGGAGITLPNVAGSALAKVIEYCTKHAIAAAEGSSSSRKAKEELKKFDVEFMEVGIDMLYDLIMAANFMGVEGLLSLAAQRTAELIKGKSPEQIREMFGIKNDHTPEEEEQIRKEYEWAF*
BIND.CM020526.1G2550.1	Eukaryota	1334	62.89	804	67.66	268	CM020526.1	8457256	8458987	+	rna-gnl|WGS:POTR|OsKitaake06g105400.1	Eukaryota	1441	61.9	837	67.86	279	1630	800	279	homologous	same	MGRQPCCDKVGLKKGPWTAEEDQKLVAFLLTHGHCCWRVVPKLAGLLRCGKSCRLRWTNYLRPDLKRGLLSDDEERLVIDLHAQLGNRWSKIAARLPGRTDNEIKNHWNTHIKKKLRKMGIDPVTHQPLEPPRPPPREQDATPPPPPPPPQEIEESEEEEQEPSPLIEPHEITAPPPAAAAEAATSNCSVSPASVLSPSCSSSASAASAVDVAEWPEPMYMFGMDGIMDVGWNGLISGAGVDVDVDVDPFDHYYHDASFDDQDVWII*	MGRQPCCDKVGLKKGPWTAEEDQKLVAFLLTHGHCCWRVVPKLAGLLRCGKSCRLRWTNYLRPDLKRGLLSDDEERLVIDLHAQLGNRWSKIAARLPGRTDNEIKNHWNTHIKKKLRKMGIDPVTHQPLEPPRPPPREQDATPPPPPPEPPEQQRPPPPPPQEIEESEEEEQEPSPLIEPHEITAPPPAAAAEAATSNCSVSPASVLSPSCSSSASAASAVDVAEWPEPMYMFGMDGIMDVGWNGLISGAGVDVDVDVDPFDHYYHDASFDDQDVWII*
BIND.CM020526.1G2550.3	Eukaryota	1542	62.71	837	67.86	279	CM020526.1	8457256	8458987	+	rna-gnl|WGS:POTR|OsKitaake06g105400.1	Eukaryota	1441	61.9	837	67.86	279	1630	834	279	identical	same	MGRQPCCDKVGLKKGPWTAEEDQKLVAFLLTHGHCCWRVVPKLAGLLRCGKSCRLRWTNYLRPDLKRGLLSDDEERLVIDLHAQLGNRWSKIAARLPGRTDNEIKNHWNTHIKKKLRKMGIDPVTHQPLEPPRPPPREQDATPPPPPPEPPEQQRPPPPPPQEIEESEEEEQEPSPLIEPHEITAPPPAAAAEAATSNCSVSPASVLSPSCSSSASAASAVDVAEWPEPMYMFGMDGIMDVGWNGLISGAGVDVDVDVDPFDHYYHDASFDDQDVWII*	MGRQPCCDKVGLKKGPWTAEEDQKLVAFLLTHGHCCWRVVPKLAGLLRCGKSCRLRWTNYLRPDLKRGLLSDDEERLVIDLHAQLGNRWSKIAARLPGRTDNEIKNHWNTHIKKKLRKMGIDPVTHQPLEPPRPPPREQDATPPPPPPEPPEQQRPPPPPPQEIEESEEEEQEPSPLIEPHEITAPPPAAAAEAATSNCSVSPASVLSPSCSSSASAASAVDVAEWPEPMYMFGMDGIMDVGWNGLISGAGVDVDVDVDPFDHYYHDASFDDQDVWII*
BIND.CM020526.1G2550.4	Poaceae	1357	63.15	483	69.57	161	CM020526.1	8457256	8458987	+	rna-gnl|WGS:POTR|OsKitaake06g105400.1	Eukaryota	1441	61.9	837	67.86	279	1630	482	161	homologous	same	MGIDPVTHQPLEPPRPPPREQDATPPPPPPEPPEQQRPPPPPPQEIEESEEEEQEPSPLIEPHEITAPPPAAAAEAATSNCSVSPASVLSPSCSSSASAASAVDVAEWPEPMYMFGMDGIMDVGWNGLISGAGVDVDVDVDPFDHYYHDASFDDQDVWII*	MGRQPCCDKVGLKKGPWTAEEDQKLVAFLLTHGHCCWRVVPKLAGLLRCGKSCRLRWTNYLRPDLKRGLLSDDEERLVIDLHAQLGNRWSKIAARLPGRTDNEIKNHWNTHIKKKLRKMGIDPVTHQPLEPPRPPPREQDATPPPPPPEPPEQQRPPPPPPQEIEESEEEEQEPSPLIEPHEITAPPPAAAAEAATSNCSVSPASVLSPSCSSSASAASAVDVAEWPEPMYMFGMDGIMDVGWNGLISGAGVDVDVDVDPFDHYYHDASFDDQDVWII*
BIND.CM020526.1G2561.1	Eukaryota	537	70.95	537	70.95	179	CM020526.1	8479163	8479699	+	rna-gnl|WGS:POTR|OsKitaake06g105500.1	Eukaryota	537	70.95	537	70.95	179	536	536	147	identical	same	MAMMEPSSSSSSSTASAVTPSSAPPSGRCCVVLRIKLPAAWTPEEDAALERLAVENGSRHWRRVAAQMPRKRSPVQCRDRWRDHLARDVFHRPYTAADDDELTRLVLRPGGGGDRWKDISRAVHGRSSRSVKRRWMEIGTSDELLRKLAPPVIDAVSGHGGGRRRLMRPNQAFGWRRC*	MAMMEPSSSSSSSTASAVTPSSAPPSGRCCVVLRIKLPAAWTPEEDAALERLAVENGSRHWRRVAAQMPRKRSPVQCRDRWRDHLARDVFHRPYTAADDDELTRLVLRPGGGGDRWKDISRAVHGRSSRSVKRRWMEIGTSDELLRKLAPPVIDAVSGHGGGRRRLMRPNQAFGWRRC*
BIND.CM020526.1G2563.1	Poaceae	462	72.94	462	72.94	154	CM020526.1	8483098	8483559	+	rna-gnl|WGS:POTR|OsKitaake06g105600.1	Eukaryota	486	71.6	486	71.6	162	461	440	141	homologous	same	MCFRRHSVVRAAEREVLRRPAHQAPAGVDARGGRRPGAPRRGERLPPLAPRGGADAAQALASAVPRQVEDHLARDVFHRPFTAADDDELTRLVLRPGGGGDRWKDISRAVHGRSSRSVKRRWMEIGTSDELLRKLWHPRSSMLSPATVVDAVL*	MMEPSSSSNAVADDQCASAVTPSSAPPSGRCCVVLRIRLRPAWTPEEDAALERLAVENGSRHWRRVAAQMPLPRQVEDHLARDVFHRPFTAADDDELTRLVLRPGGGGDRWKDISRAVHGRSSRSVKRRWMEIGTSDELLRKLWHPRSSMLSPATVVDAVL*
BIND.CM020526.1G2566.1	Eukaryota	429	71.56	429	71.56	143	CM020526.1	8489539	8489967	+	rna-gnl|WGS:POTR|OsKitaake06g105700.1	Eukaryota	479	70.15	429	71.56	143	428	428	143	identical	same	MDMELSSSSSAASVFASSSATSPPLGRCVVRIRLPPAWTPELDAVLERLAMEHGSRHWRRVAAQMPRHSSRRSPAQCRDRWRDHLARDVFHRPFTADDDAELALLCLRLDDGRSSRAVKRRWRELRKSDAFLGKLWRRPLSH*	MDMELSSSSSAASVFASSSATSPPLGRCVVRIRLPPAWTPELDAVLERLAMEHGSRHWRRVAAQMPRHSSRRSPAQCRDRWRDHLARDVFHRPFTADDDAELALLCLRLDDGRSSRAVKRRWRELRKSDAFLGKLWRRPLSH*
BIND.CM020526.1G2576.1	cellular organisms	4969	47.09	4644	47.39	1548	CM020526.1	8504873	8523360	+	rna-gnl|WGS:POTR|OsKitaake06g105800.1	cellular organisms	4667	44.98	4131	44.23	1377	15111	3855	1377	homologous	same	MDDPSSCNHELRLMGMRGDDKDDLEEVRVQVFGITSSPPHFDGLQLETEPDVDGTSGSDSDGGTGAPSGTDSSATNKRPRSSKVWDDFEELFESPNGAQLVFGVSGLARARWAHRAVGPARSGTTAIGPCLGLRYSPWAGMARHEVPGMPCWPDRLGPCLGRAVPASTATWGHRLGPALPVTRGRCIKVQHSRIHTRGHGRAPLLFLAHSSPPLASFPSALLPPPLLRVAVAAAAAAAGEHRVRILGAMASGKVVSFVGADELGVSLAASFVRSGAIVRCFVAPGGDGSATALAELGGVRCASPAEAARDAELVIVLSDTDGVDELFFGPEGIVKGLCSGAVVLIRSTMLPSHLEKLNQKLADEKKNALLDGYIFSGLSDELKQKIVVVASGRHDVTERTGQFFSGLDTAVYFVEGEFGSSSKIKLVNDLLESIHFIASIEAMFLGVRAGIHPSIIYDIISNAAGSSRIFVEIVPKLLREDSLLIDYLESSKTNAGYVMDMAKAVIFPLPLVAVSYQQLIHGCSSANGDALVSPLKVWEQSFGVNIIDAASQQIYDASKLADQLVMACFSVIAYDVYKPTLARFTDLGGLTKDSPEEVSKDVEILVIMVANEVQAENVLYGNAGAVSVMAAGTSIILSSTVSPGFVIKLKERLEAECRDIKLVDAPVSGGVKRAAEGTLTIIASGTDEALQCTGSVLSALSEKLYVIKGGCGAASSVKMVNQLLAGVHIASAAEAMAFGARLNLRTRRLFEIIQHARGYSWMFGNRVPHMLDNDYTPYSAVDIFVKDLGIVSHESSNARIPLHVSSIAHQLFLSGSASGWGRFDDAAVVKVYETLTGVKVEGRPPMLNKEDVLSSLPAEWPEDPMDDLVSSASHNSKKILVVLDDDPTGTQTVHDIEVLTEWPVEALAEQFQKLPACFFILTNSRSMTAEKATLLVKDICRNLEAAAKSVPGVSYTVVLRGDSTLRGHFPEEADAVVSVLDSDRLIPAGETEFAKDAAFGYKSSNLRQWVEEKTKGRISENQVSTISVNLLRKEGPNAVCQHLCSLKKGSACIVNAASERDMSVFAAGMIQAELKGKRFLCRTAASFVSARIAIKPKPPIRPTDLGLKRALTGGLIVVGSYVPKTTKQVDELRSQCEQSLRIIEVSVEMISMKSAEDRDHEISRVIELGNAYIQSRKDTLVVTSRQLITGKTPEESLEINYKVSSALVEIVRGIGSRPRYILAKGGITSSDLATKALEARRAKVMGQALAGVPLWQLGPESRHPGVPYIVFPGNVGDNSALAKVVQNWACPSRSSAKELLLNAENGGYAIGAFNVYNLEGIDAVVSAAEAEKSPAILQVHPSALKQGGVPLVSCCIAAAEHASVPITVHYDHGTSKSDLLQALEMGFDSIMVDGSHLPLGKNILYTRSISSLAHSKGMLVEAELGRLSGTEDGLTVEEYEARFTDVAQALEFIDETGIDSLAVCIGNVHGKYPPSGPNLRFDLLEDLRALTMKKGVSLVLHGASGLPHELVKECIALGVRKFNVNTEEAMKAVVAEKMRLFGSSGKA*	MASGKVVSFVGADELGVSLAASFVRSGAIVRCFVAPGGDGSATALAELGGVRCASPAEAARDAELVIVLSDTDGVDELFFGPEGIVKGLCSGAVVLIRSTMLPSHLEKLNQKLADEKKNALLDGYIFSGLSDELKQKIVVVASGRHDVTERTGQFFSGLDTAVYFVEGEFGSSSKIKLVNDLLESIHFIASIEAMFLGVRAGIHPSIIYDIISNAAGSSRIFVEIVPKLLREDSLLIDYLESSKTNAGYVMDMAKAVIFPLPLVAVSYQQLIHGCSSANGDALVSPLKVWEQSFGVNIIDAASQQIYDASKLADQLVMACKTAKTIGFIGLGAMGFGMASHLLKSGFSVIAYDVYKPTLARFTDLGGLTKDSPEEVSKDVEILVIMVANEVQAENVLYGNAGAVSVMAAGTSIILSSTVSPGFVIKLKERLEAECRDIKLVDAPVSGGVKRAAEGTLTIIASGTDEALQCTGSVLSALSEKLYVIKGGCGAASSVKMVNQLLAGVHIASAAEAMAFGARLNLRTRRLFEIIQHARGYSWMFGNRVPHMLDNDYTPYSAVDIFVKDLGIVSHESSNARIPLHVSSIAHQLFLSGSASGWGRFDDAAVVKVYETLTGVKVEGRPPMLNKEDVLSSLPAEWPEDPMDDLVSSASHNSKKILVVLDDDPTGTQTVHDIEVLTEWPVEALAEQFQKLPACFFILTNSRSMTAEKATLLVKDICRNLEAAAKSVPGVSYTVVLRGDSTLRGHFPEEADAVVSVLGEMDAWIICPFFLQGGRYTIDDIHYVADSDRLIPAGETEFAKDAAFGYKSSNLRQWVEEKTKGRISENQVSTISVNLLRKEGPNAVCQHLCSLKKGSACIVNAASERDMSVFAAGMIQAELKGKRFLCRTAASFVSARIAIKPKPPIRPTDLGLKRALTGGLIVVGSYVPKTTKQVDELRSQCEQSLRIIEVSVEMISMKSAEDRDHEISRVIELGNAYIQSRKDTLVVTSRQLITGKTPEESLEINYKVSSALVEIVRGIGSRPRYILAKGGITSSDLATKALEARRAKVMGQALAGVPLWQLGPESRHPGVPYIVFPGNVGDNSALAKVVQNWACPSRSSAKELLLNAENGGYAIGAFNVYNLEGIDAVVSAAEAEKSPAILQVHPSALKQGGVPLVSCCIAAAEHASVPITVHYDHGTSKSDLLQALEMGFDSIMVDGSHLPLGKNILYTRSISSLAHSKGMLVEAELGRLSGTEDGLTVEEYEARFTDVAQALEFIDETGIDSLAVCIGNVHGKYPPSGPNLRFDLLEDLRALTMKKGVSLVLHGASGLPHELVKECIALGVRKFNVNTEVRNSYLESLKRPEKDLIHVMASAKEAMKAVVAEKMRLFGSSGKA*
BIND.CM020526.1G2576.2.orf1	cellular organisms	4762	45.13	2778	43.38	926	CM020526.1	8508268	8523360	+	rna-gnl|WGS:POTR|OsKitaake06g105800.1	cellular organisms	4667	44.98	4131	44.23	1377	15092	2731	919	homologous	same	MIASKFFIIASGTDEALQCTGSVLSALSEKLYVIKGGCGAASSVKMVNQLLAGVHIASAAEAMAFGARLNLRTRRLFEIIQHARGYSWMFGNRVPHMLDNDYTPYSAVDIFVKDLGIVSHESSNARIPLHVSSIAHQLFLSGSASGWGRFDDAAVVKVYETLTGVKVEGRPPMLNKEDVLSSLPAEWPEDPMDDLVSSASHNSKKILVVLDDDPTGTQTVHDIEVLTEWPVEALAEQFQKLPACFFILTNSRSMTAEKATLLVKDICRNLEAAAKSVPGVSYTVVLRGDSTLRGHFPEEADAVVSVLGEMDAWIICPFFLQGGRYTIDDIHYVADSDRLIPAGETEFAKDAAFGYKSSNLRQWVEEKTKGRISENQVSTISVNLLRKEGPNAVCQHLCSLKKGSACIVNAASERDMSVFAAGMIQAELKGKRFLCRTAASFVSARIAIKPKPPIRPTDLGLKRALTGGLIVVGSYVPKTTKQVDELRSQCEQSLRIIEVSVEMISMKSAEDRDHEISRVIELGNAYIQSRKDTLVVTSRQLITGKTPEESLEINYKVSSALVEIVRGIGSRPRYILAKGGITSSDLATKALEARRAKVMGQALAGVPLWQLGPESRHPGVPYIVFPGNVGDNSALAKVVQNWACPSRSSAKELLLNAENGGYAIGAFNVYNLEGIDAVVSAAEAEKSPAILQVHPSALKQGGVPLVSCCIAAAEHASVPITVHYDHGTSKSDLLQALEMGFDSIMVDGSHLPLGKNILYTRSISSLAHSKGMLVEAELGRLSGTEDGLTVEEYEARFTDVAQALEFIDETGIDSLAVCIGNVHGKYPPSGPNLRFDLLEDLRALTMKKGVSLVLHGASGLPHELVKECIALGVRKFNVNTEVRNSYLESLKRPEKDLIHVMASAKEAMKAVVAEKMRLFGSSGKA*	MASGKVVSFVGADELGVSLAASFVRSGAIVRCFVAPGGDGSATALAELGGVRCASPAEAARDAELVIVLSDTDGVDELFFGPEGIVKGLCSGAVVLIRSTMLPSHLEKLNQKLADEKKNALLDGYIFSGLSDELKQKIVVVASGRHDVTERTGQFFSGLDTAVYFVEGEFGSSSKIKLVNDLLESIHFIASIEAMFLGVRAGIHPSIIYDIISNAAGSSRIFVEIVPKLLREDSLLIDYLESSKTNAGYVMDMAKAVIFPLPLVAVSYQQLIHGCSSANGDALVSPLKVWEQSFGVNIIDAASQQIYDASKLADQLVMACKTAKTIGFIGLGAMGFGMASHLLKSGFSVIAYDVYKPTLARFTDLGGLTKDSPEEVSKDVEILVIMVANEVQAENVLYGNAGAVSVMAAGTSIILSSTVSPGFVIKLKERLEAECRDIKLVDAPVSGGVKRAAEGTLTIIASGTDEALQCTGSVLSALSEKLYVIKGGCGAASSVKMVNQLLAGVHIASAAEAMAFGARLNLRTRRLFEIIQHARGYSWMFGNRVPHMLDNDYTPYSAVDIFVKDLGIVSHESSNARIPLHVSSIAHQLFLSGSASGWGRFDDAAVVKVYETLTGVKVEGRPPMLNKEDVLSSLPAEWPEDPMDDLVSSASHNSKKILVVLDDDPTGTQTVHDIEVLTEWPVEALAEQFQKLPACFFILTNSRSMTAEKATLLVKDICRNLEAAAKSVPGVSYTVVLRGDSTLRGHFPEEADAVVSVLGEMDAWIICPFFLQGGRYTIDDIHYVADSDRLIPAGETEFAKDAAFGYKSSNLRQWVEEKTKGRISENQVSTISVNLLRKEGPNAVCQHLCSLKKGSACIVNAASERDMSVFAAGMIQAELKGKRFLCRTAASFVSARIAIKPKPPIRPTDLGLKRALTGGLIVVGSYVPKTTKQVDELRSQCEQSLRIIEVSVEMISMKSAEDRDHEISRVIELGNAYIQSRKDTLVVTSRQLITGKTPEESLEINYKVSSALVEIVRGIGSRPRYILAKGGITSSDLATKALEARRAKVMGQALAGVPLWQLGPESRHPGVPYIVFPGNVGDNSALAKVVQNWACPSRSSAKELLLNAENGGYAIGAFNVYNLEGIDAVVSAAEAEKSPAILQVHPSALKQGGVPLVSCCIAAAEHASVPITVHYDHGTSKSDLLQALEMGFDSIMVDGSHLPLGKNILYTRSISSLAHSKGMLVEAELGRLSGTEDGLTVEEYEARFTDVAQALEFIDETGIDSLAVCIGNVHGKYPPSGPNLRFDLLEDLRALTMKKGVSLVLHGASGLPHELVKECIALGVRKFNVNTEVRNSYLESLKRPEKDLIHVMASAKEAMKAVVAEKMRLFGSSGKA*
BIND.CM020526.1G2576.2.orf2	Streptophyta	4762	45.13	345	40	115	CM020526.1	8508268	8523360	+	rna-gnl|WGS:POTR|OsKitaake06g105800.1	cellular organisms	4667	44.98	4131	44.23	1377	15092	340	94	homologous	same	MFLGVRAGIHPSIIYDIISNAAGSSRIFVEIVPKLLREDSLLIDYLESSKTNAGYVMDMAKAVIFPLPLVAVSYQQLIHGCSSANGDALVSPLKQKLSALLVLELWALEWHLIC*	MASGKVVSFVGADELGVSLAASFVRSGAIVRCFVAPGGDGSATALAELGGVRCASPAEAARDAELVIVLSDTDGVDELFFGPEGIVKGLCSGAVVLIRSTMLPSHLEKLNQKLADEKKNALLDGYIFSGLSDELKQKIVVVASGRHDVTERTGQFFSGLDTAVYFVEGEFGSSSKIKLVNDLLESIHFIASIEAMFLGVRAGIHPSIIYDIISNAAGSSRIFVEIVPKLLREDSLLIDYLESSKTNAGYVMDMAKAVIFPLPLVAVSYQQLIHGCSSANGDALVSPLKVWEQSFGVNIIDAASQQIYDASKLADQLVMACKTAKTIGFIGLGAMGFGMASHLLKSGFSVIAYDVYKPTLARFTDLGGLTKDSPEEVSKDVEILVIMVANEVQAENVLYGNAGAVSVMAAGTSIILSSTVSPGFVIKLKERLEAECRDIKLVDAPVSGGVKRAAEGTLTIIASGTDEALQCTGSVLSALSEKLYVIKGGCGAASSVKMVNQLLAGVHIASAAEAMAFGARLNLRTRRLFEIIQHARGYSWMFGNRVPHMLDNDYTPYSAVDIFVKDLGIVSHESSNARIPLHVSSIAHQLFLSGSASGWGRFDDAAVVKVYETLTGVKVEGRPPMLNKEDVLSSLPAEWPEDPMDDLVSSASHNSKKILVVLDDDPTGTQTVHDIEVLTEWPVEALAEQFQKLPACFFILTNSRSMTAEKATLLVKDICRNLEAAAKSVPGVSYTVVLRGDSTLRGHFPEEADAVVSVLGEMDAWIICPFFLQGGRYTIDDIHYVADSDRLIPAGETEFAKDAAFGYKSSNLRQWVEEKTKGRISENQVSTISVNLLRKEGPNAVCQHLCSLKKGSACIVNAASERDMSVFAAGMIQAELKGKRFLCRTAASFVSARIAIKPKPPIRPTDLGLKRALTGGLIVVGSYVPKTTKQVDELRSQCEQSLRIIEVSVEMISMKSAEDRDHEISRVIELGNAYIQSRKDTLVVTSRQLITGKTPEESLEINYKVSSALVEIVRGIGSRPRYILAKGGITSSDLATKALEARRAKVMGQALAGVPLWQLGPESRHPGVPYIVFPGNVGDNSALAKVVQNWACPSRSSAKELLLNAENGGYAIGAFNVYNLEGIDAVVSAAEAEKSPAILQVHPSALKQGGVPLVSCCIAAAEHASVPITVHYDHGTSKSDLLQALEMGFDSIMVDGSHLPLGKNILYTRSISSLAHSKGMLVEAELGRLSGTEDGLTVEEYEARFTDVAQALEFIDETGIDSLAVCIGNVHGKYPPSGPNLRFDLLEDLRALTMKKGVSLVLHGASGLPHELVKECIALGVRKFNVNTEVRNSYLESLKRPEKDLIHVMASAKEAMKAVVAEKMRLFGSSGKA*
BIND.CM020526.1G2576.2.orf3	Embryophyta	4762	45.13	300	48.33	100	CM020526.1	8508268	8523360	+	rna-gnl|WGS:POTR|OsKitaake06g105800.1	cellular organisms	4667	44.98	4131	44.23	1377	15092	157	53	homologous	same	MPCSRGASTPPHVCSLYLIDCYILIPADAELVIVLSDTDGVDELFFGPEGIVKGLCSGAVVLIRSTMLPSHLEKLNQKLAAKGILIFVMDNYDNSHNTS*	MASGKVVSFVGADELGVSLAASFVRSGAIVRCFVAPGGDGSATALAELGGVRCASPAEAARDAELVIVLSDTDGVDELFFGPEGIVKGLCSGAVVLIRSTMLPSHLEKLNQKLADEKKNALLDGYIFSGLSDELKQKIVVVASGRHDVTERTGQFFSGLDTAVYFVEGEFGSSSKIKLVNDLLESIHFIASIEAMFLGVRAGIHPSIIYDIISNAAGSSRIFVEIVPKLLREDSLLIDYLESSKTNAGYVMDMAKAVIFPLPLVAVSYQQLIHGCSSANGDALVSPLKVWEQSFGVNIIDAASQQIYDASKLADQLVMACKTAKTIGFIGLGAMGFGMASHLLKSGFSVIAYDVYKPTLARFTDLGGLTKDSPEEVSKDVEILVIMVANEVQAENVLYGNAGAVSVMAAGTSIILSSTVSPGFVIKLKERLEAECRDIKLVDAPVSGGVKRAAEGTLTIIASGTDEALQCTGSVLSALSEKLYVIKGGCGAASSVKMVNQLLAGVHIASAAEAMAFGARLNLRTRRLFEIIQHARGYSWMFGNRVPHMLDNDYTPYSAVDIFVKDLGIVSHESSNARIPLHVSSIAHQLFLSGSASGWGRFDDAAVVKVYETLTGVKVEGRPPMLNKEDVLSSLPAEWPEDPMDDLVSSASHNSKKILVVLDDDPTGTQTVHDIEVLTEWPVEALAEQFQKLPACFFILTNSRSMTAEKATLLVKDICRNLEAAAKSVPGVSYTVVLRGDSTLRGHFPEEADAVVSVLGEMDAWIICPFFLQGGRYTIDDIHYVADSDRLIPAGETEFAKDAAFGYKSSNLRQWVEEKTKGRISENQVSTISVNLLRKEGPNAVCQHLCSLKKGSACIVNAASERDMSVFAAGMIQAELKGKRFLCRTAASFVSARIAIKPKPPIRPTDLGLKRALTGGLIVVGSYVPKTTKQVDELRSQCEQSLRIIEVSVEMISMKSAEDRDHEISRVIELGNAYIQSRKDTLVVTSRQLITGKTPEESLEINYKVSSALVEIVRGIGSRPRYILAKGGITSSDLATKALEARRAKVMGQALAGVPLWQLGPESRHPGVPYIVFPGNVGDNSALAKVVQNWACPSRSSAKELLLNAENGGYAIGAFNVYNLEGIDAVVSAAEAEKSPAILQVHPSALKQGGVPLVSCCIAAAEHASVPITVHYDHGTSKSDLLQALEMGFDSIMVDGSHLPLGKNILYTRSISSLAHSKGMLVEAELGRLSGTEDGLTVEEYEARFTDVAQALEFIDETGIDSLAVCIGNVHGKYPPSGPNLRFDLLEDLRALTMKKGVSLVLHGASGLPHELVKECIALGVRKFNVNTEVRNSYLESLKRPEKDLIHVMASAKEAMKAVVAEKMRLFGSSGKA*
BIND.CM020526.1G2577.1	cellular organisms	5517	45.21	4746	44.44	1582	CM020526.1	8524243	8532616	-	rna-gnl|WGS:POTR|OsKitaake06g105900.1	cellular organisms	5605	45.14	4830	44.39	1610	8373	4734	1610	homologous	same	MGVPVVQKYDSWTADLAMTDCGGGGGGERCDLGFRPINGGRGAAMEQRGDGTDGPSVSPPERVPTPSSSRYAGWRRLSSPGPLRCSTRSVGYEDGDDSERYFSPHSEFSQDTSDTDSVSTSISRMYTFRLGTSSPVDSPVRRLGLGDTSPSSRRSCHSPVYPLNSVHGSEDVDYSSFVDSPVCGDEQQNNTSIPIDFESNRLIWYPPPPQDEGDDFENGFFEYDDDDYDGNDVGDTNTFTRVNHDHGGEDDSLGIKGKHNIAHKEFLRNALHGHFRALVSQLLQGHGVDPVDVWSDIISSLAWQAATFVRPDTSKGGSMDPTDYVKVKCVASGNPNDSTFIKGVVCSKNVKHKRMVSKHENPRLLLLGGALEHQKASNKLASINSILEQEKEYLKIAVAKIEAQRPHVLLVEKSVPLYAQQLLAKDISLVLNVKRSLLERISRCTESSSPKNANKKSAKTLMFFDGCPRRLGCTILLRGTSHEELRRVKLALQFALFAAYHLSLETSYLADEGATLPKIPSDISALPLENHVDGGNCSSSYCLQDFNDFQIVGQKTSDNGCNMPANCLNDSENPLSADKSFLGPNLNQAEYIGVTNGIYPRSPRSSLDKGCVPPSDIIVQTSKSSPMGPRFHRVESDLDNGWQNTSDEEHAGLAVRDHNENHIEYFPTSDNPQSILVSLSIACPQRGVVCKQSQLFRIKFYGNFDKPLGRYFREDLFNQISCCESCKEPAESHVRCYTHRQGSLTISVRNLASVRLPGENDGKIWMWHRCLRCKPKDGIPPATQRVVMSDAARGLSFGKFLELSFSNHTTANRVASCGHSLQRDCLRFYGYGSMVAVFRYSPVDILSVNLPPAVLDFTYPMAQDWIIKDAADVASRKEYFYKEIFDKLDSIENIVSAQNMSMKTGLPKHVIDLKDLIRVEWKKYDVLSRFASTENLNTLELAIDILELNRLRRELIVDAHIWDRRLYMMQALTKENCHTVPTDVQCLDKIPERFVEKSKVEIPGTHENWENSLEHTQSSSLTVAANSIKPLIRGDQIDTIVTHFGLKTDIKGEVPPQSAEDYSSSVVPGPSERPNDGILTDELEKTFERSRSSATNLSDRIDLAWTGSSQLANDPSKCSIEALPVVPAALVDDPSYQRVIAPIRINSFDSAINFKNRLSPVDGSDGIIRRAYSQKPPKALERTGRGLSPTFKTELSVPDIMHGEGRLLLQNAGDVVVPIYDDEPSSMIAHAMTVPDYHKFMLPLLDQQNDLGRFSVGNSLDQDSSSRSSLDVSTWSYGSDQPRTGNNDSKDIHLTVSFEDDDSISVDKAKFSVTCYFAKQFDAIRRKCCPDELYYIRSLSRCKRWSAQGGKSNVYFAKTLDDRFVIKQVTRTELDSFEDYAAEYFKYLTESVSSGSPTCLAKVLGLYQVAARNLRDGKELKLDVMVMENLFYKKKISRIYDLKGSLRSRYNPDTSGNNKVLLDLNLLETLHTKPIFLGSKAKRRLERAVWNDTSFLASVDVMDYSLLVGIDEESKELVMGIIDYLRQYTWDKQLETWVKASGFLGGSRDVLPTIISPDQYKKRFRKAMSRYFLTVPDQWSS*	MGVPVVQKYDSWTADLAMTDCGGGGGGERCDLGFRPINGGRGAAMEQRGDGTDGPSVSPPERVPTPSSSRYAGWRRLSSPGPLRCSTRSVGYEDGDDSERYFSPHSEFSQDTSDTDSVSTSISRMYTFRLGTSSPVDSPVRRLGLGDTSPSSRRSCHSPVYPLNSVHGSEDVDYSSFVDSPVCGDEQQNNTSIPIDFESNRLIWYPPPPQDEGDDFENGFFEYDDDDYDGNDVGDTNTFTRVNHDHGGEDDSLGIKGKHNIAHKEFLRNALHGHFRALVSQLLQGHGVDPVDVWSDIISSLAWQAATFVRPDTSKGGSMDPTDYVKVKCVASGNPNDSTFIKGVVCSKNVKHKRMVSKHENPRLLLLGGALEHQKASNKLASINSILEQEKEYLKIAVAKIEAQRPHVLLVEKSVPLYAQQLLAKDISLVLNVKRSLLERISRCTGAQIASSIENVTSVRLGQCQTFWIERVSESSSPKNANKKSAKTLMFFDGCPRRLGCTILLRGTSHEELRRVKLALQFALFAAYHLSLETSYLADEGATLPKIPSDISALPLENHVDGGNCSSSYCLQDFNDFQIVGQKTSDNGCNMPANCLNDSENPLSADKSFLGPNLNQAEYIGVTNGIYPRSPRSSLDKGCVPPSDIIVQTSKSSPMGPRFHRVESDLDNGWQNTSDEEHAGLAVRDHNENHIEYFPTSDNPQSILVSLSIACPQRGVVCKQSQLFRIKFYGNFDKPLGRYFREDLFNQISCCESCKEPAESHVRCYTHRQGSLTISVRNLASVRLPGENDGKIWMWHRCLRCKPKDGIPPATQRVVMSDAARGLSFGKFLELSFSNHTTANRVASCGHSLQRDCLRFYGYGSMVAVFRYSPVDILSVNLPPAVLDFTYPMAQDWIIKDAADVASRKEYFYKEIFDKLDSIENIVSAQNMSMKTGLPKHVIDLKDLIRVEWKKYDVLSRFASTENLNTLELAIDILELNRLRRELIVDAHIWDRRLYMMQALTKENCHTVPTDVQCLDKIPERFVEKSKVEIPGTHENWENSLEHTQSSSLTVAANSIKPLIRGDQIDTIVTHFGLKTDIKGEVPPQSAEDYSSSVVPGPSERPNDGILTDELEKTFERSRSSATNLSDRIDLAWTGSSQLANDPSKCSIEALPVVPAALVDDPSYQRVIAPIRINSFDSAINFKNRLSPVDGSDGIIRRAYSQKPPKALERTGRGLSPTFKTELSVPDIMHGEGRLLLQNAGDVVVPIYDDEPSSMIAHAMTVPDYHKFMLPLLDQQNDLGRFSVGNSLDQDSSSRSSLDVSTWSYGSDQPRTGNNDSKDIHLTVSFEDDDSISVDKAKFSVTCYFAKQFDAIRRKCCPDELYYIRSLSRCKRWSAQGGKSNVYFAKTLDDRFVIKQVTRTELDSFEDYAAEYFKYLTESVSSGSPTCLAKVLGLYQVAARNLRDGKELKLDVMVMENLFYKKKISRIYDLKGSLRSRYNPDTSGNNKVLLDLNLLETLHTKPIFLGSKAKRRLERAVWNDTSFLASVDVMDYSLLVGIDEESKELVMGIIDYLRQYTWDKQLETWVKASGFLGGSRDVLPTIISPDQYKKRFRKAMSRYFLTVPDQWSS*
BIND.CM020526.1G2577.2	cellular organisms	5442	45.41	4671	44.66	1557	CM020526.1	8524243	8532616	-	rna-gnl|WGS:POTR|OsKitaake06g105900.1	cellular organisms	5605	45.14	4830	44.39	1610	8373	4661	1610	homologous	same	MGVPVVQKYDSWTADLAMTDCGGGGGGERCDLGFRPINGGRGAAMEQRGDGTDGPSVSPPERVPTPSSSRYAGWRRLSSPGPLRCSTRSVGYEDGDDSERYFSPHSEFSQDTSDTDSVSTSISRMYTFRLGTSSPVDSPVRRLGLGDTSPSSRRSCHSPVYPLNSVHGSEDVDYSSFVDSPVCGDEQQNNTSIPIDFESNRLIWYPPPPQDEGDDFENGFFEYDDDDYDGNDVGDTNTFTRVNHDHGGEDDSLGIKGKHNIAHKEFLRNALHGHFRALVSQLLQGHGVDPVDVWSDIISSLAWQAATFVRPDTSKGGSMDPTDYVKVKCVASGNPNDSTFIKGVVCSKNVKHKRMVSKHENPRLLLLGGALEHQKASNKLASINSILEQEKEYLKIAVAKIEAQRPHVLLVEKSVPLYAQQLLAKDISLVLNVKRSLLERISRCTGAQIASSIENVTSVRLGQCQTFWIERVSESSSPKNANKKSAKTLMFFDGCPRRLGCTILLRGTSHEELRRVKLALQFALFAAYHLSLETSYLADEGATLPKIPSDISALPLENHVDGGNCSSSYCLQDFNDFQIVGQKTSDNGCNMPANCLNDSENPLSADKSFLGPNLNQAEYIGVTNGIYPRSPRSSLDKGCVPPSDIIVQTSKSSPMGPRFHRVESDLDNGWQNTSDEEHAGLAVRDHNENHIEYFPTSDNPQSILVSLSIACPQRGVVCKQSQLFRIKFYGNFDKPLGRYFREDLFNQISCCESCKEPAESHVRCYTHRQGSLTISVRNLASVRLPGENDGKIWMWHRCLRCKPKDGIPPATQRVVMSDAARGLSFGKFLELSFSNHTTANRVASCGHSLQRDCLRFYGYGSMVAVFRYSPVDILSVNLPPAVLDFTYPMAQDWIIKDAADVLSRFASTENLNTLELAIDILELNRLRRELIVDAHIWDRRLYMMQALTKENCHTVPTDVQCLDKIPERFVEKSKVEIPGTHENWENSLEHTQSSSLTVAANSIKPLIRGDQIDTIVTHFGLKTDIKGEVPPQSAEDYSSSVVPGPSERPNDGILTDELEKTFERSRSSATNLSDRIDLAWTGSSQLANDPSKCSIEALPVVPAALVDDPSYQRVIAPIRINSFDSAINFKNRLSPVDGSDGIIRRAYSQKPPKALERTGRGLSPTFKTELSVPDIMHGEGRLLLQNAGDVVVPIYDDEPSSMIAHAMTVPDYHKFMLPLLDQQNDLGRFSVGNSLDQDSSSRSSLDVSTWSYGSDQPRTGNNDSKDIHLTVSFEDDDSISVDKAKFSVTCYFAKQFDAIRRKCCPDELYYIRSLSRCKRWSAQGGKSNVYFAKTLDDRFVIKQVTRTELDSFEDYAAEYFKYLTESVSSGSPTCLAKVLGLYQVAARNLRDGKELKLDVMVMENLFYKKKISRIYDLKGSLRSRYNPDTSGNNKVLLDLNLLETLHTKPIFLGSKAKRRLERAVWNDTSFLASVDVMDYSLLVGIDEESKELVMGIIDYLRQYTWDKQLETWVKASGFLGGSRDVLPTIISPDQYKKRFRKAMSRYFLTVPDQWSS*	MGVPVVQKYDSWTADLAMTDCGGGGGGERCDLGFRPINGGRGAAMEQRGDGTDGPSVSPPERVPTPSSSRYAGWRRLSSPGPLRCSTRSVGYEDGDDSERYFSPHSEFSQDTSDTDSVSTSISRMYTFRLGTSSPVDSPVRRLGLGDTSPSSRRSCHSPVYPLNSVHGSEDVDYSSFVDSPVCGDEQQNNTSIPIDFESNRLIWYPPPPQDEGDDFENGFFEYDDDDYDGNDVGDTNTFTRVNHDHGGEDDSLGIKGKHNIAHKEFLRNALHGHFRALVSQLLQGHGVDPVDVWSDIISSLAWQAATFVRPDTSKGGSMDPTDYVKVKCVASGNPNDSTFIKGVVCSKNVKHKRMVSKHENPRLLLLGGALEHQKASNKLASINSILEQEKEYLKIAVAKIEAQRPHVLLVEKSVPLYAQQLLAKDISLVLNVKRSLLERISRCTGAQIASSIENVTSVRLGQCQTFWIERVSESSSPKNANKKSAKTLMFFDGCPRRLGCTILLRGTSHEELRRVKLALQFALFAAYHLSLETSYLADEGATLPKIPSDISALPLENHVDGGNCSSSYCLQDFNDFQIVGQKTSDNGCNMPANCLNDSENPLSADKSFLGPNLNQAEYIGVTNGIYPRSPRSSLDKGCVPPSDIIVQTSKSSPMGPRFHRVESDLDNGWQNTSDEEHAGLAVRDHNENHIEYFPTSDNPQSILVSLSIACPQRGVVCKQSQLFRIKFYGNFDKPLGRYFREDLFNQISCCESCKEPAESHVRCYTHRQGSLTISVRNLASVRLPGENDGKIWMWHRCLRCKPKDGIPPATQRVVMSDAARGLSFGKFLELSFSNHTTANRVASCGHSLQRDCLRFYGYGSMVAVFRYSPVDILSVNLPPAVLDFTYPMAQDWIIKDAADVASRKEYFYKEIFDKLDSIENIVSAQNMSMKTGLPKHVIDLKDLIRVEWKKYDVLSRFASTENLNTLELAIDILELNRLRRELIVDAHIWDRRLYMMQALTKENCHTVPTDVQCLDKIPERFVEKSKVEIPGTHENWENSLEHTQSSSLTVAANSIKPLIRGDQIDTIVTHFGLKTDIKGEVPPQSAEDYSSSVVPGPSERPNDGILTDELEKTFERSRSSATNLSDRIDLAWTGSSQLANDPSKCSIEALPVVPAALVDDPSYQRVIAPIRINSFDSAINFKNRLSPVDGSDGIIRRAYSQKPPKALERTGRGLSPTFKTELSVPDIMHGEGRLLLQNAGDVVVPIYDDEPSSMIAHAMTVPDYHKFMLPLLDQQNDLGRFSVGNSLDQDSSSRSSLDVSTWSYGSDQPRTGNNDSKDIHLTVSFEDDDSISVDKAKFSVTCYFAKQFDAIRRKCCPDELYYIRSLSRCKRWSAQGGKSNVYFAKTLDDRFVIKQVTRTELDSFEDYAAEYFKYLTESVSSGSPTCLAKVLGLYQVAARNLRDGKELKLDVMVMENLFYKKKISRIYDLKGSLRSRYNPDTSGNNKVLLDLNLLETLHTKPIFLGSKAKRRLERAVWNDTSFLASVDVMDYSLLVGIDEESKELVMGIIDYLRQYTWDKQLETWVKASGFLGGSRDVLPTIISPDQYKKRFRKAMSRYFLTVPDQWSS*
BIND.CM020526.1G2577.3	cellular organisms	5643	45.08	4872	44.31	1624	CM020526.1	8524243	8532616	-	rna-gnl|WGS:POTR|OsKitaake06g105900.1	cellular organisms	5605	45.14	4830	44.39	1610	8373	4819	1624	homologous	same	MGVPVVQKYDSWTADLAMTDCGGGGGGERCDLGFRPINGGRGAAMEQRGDGTDGPSVSPPERVPTPSSSRYAGWRRLSSPGPLRCSTRSVGYEDGDDSERYFSPHSEFSQDTSDTDSVSTSISRMYTFRLGTSSPVDSPVRRLGLGDTSPSSRRSCHSPVYPLNSVHGSEDVDYSSFVDSPVCGDEQQNNTSIPIDFESNRLIWYPPPPQDEGDDFENGFFEYDDDDYDGNDVGDTNTFTRVNHDHGGEDDSLGIKGKHNIAHKEFLRNALHGHFRALVSQLLQGHGVDPVDVWSDIISSLAWQAATFVRPDTSKGGSMDPTDYVKVKCVASGNPNDSTFIKGVVCSKNVKHKRMVSKHENPRLLLLGGALEHQKASNKLASINSILEQEKEYLKIAVAKIEAQRPHVLLVEKSVPLYAQQLLAKDISLVLNVKRSLLERISRCTGAQIASSIENVTSVRLGQCQTFWIERVSESSSPKNANKKSAKTLMFFDGCPRRLGCTVSIILFVVDSMIIKILLRGTSHEELRRVKLALQFALFAAYHLSLETSYLADEGATLPKIPSDISALPLENHVDGGNCSSSYCLQDFNDFQIVGQKTSDNGCNMPANCLNDSENPLSADKSFLGPNLNQAEYIGVTNGIYPRSPRSSLDKGCVPPSDIIVQTSKSSPMGPRFHRVESDLDNGWQNTSDEEHAGLAVRDHNENHIEYFPTSDNPQSILVSLSIACPQRGVVCKQSQLFRIKFYGNFDKPLGRYFREDLFNQISCCESCKEPAESHVRCYTHRQGSLTISVRNLASVRLPGENDGKIWMWHRCLRCKPKDGIPPATQRVVMSDAARGLSFGKFLELSFSNHTTANRVASCGHSLQRDCLRFYGYGSMVAVFRYSPVDILSVNLPPAVLDFTYPMAQDWIIKDAADVASRKEYFYKEIFDKLDSIENIVSAQNMSMKTGLPKHVIDLKDLIRVEWKKYDVLSRFASTENLNTLELAIDILELNRLRRELIVDAHIWDRRLYMMQALTKENCHTVPTDVQCLDKIPERFVEKSKVEIPGTHENWENSLEHTQSSSLTVAANSIKPLIRGDQIDTIVTHFGLKTDIKGEVPPQSAEDYSSSVVPGPSERPNDGILTDELEKTFERSRSSATNLSDRIDLAWTGSSQLANDPSKCSIEALPVVPAALVDDPSYQRVIAPIRINSFDSAINFKNRLSPVDGSDGIIRRAYSQKPPKALERTGRGLSPTFKTELSVPDIMHGEGRLLLQNAGDVVVPIYDDEPSSMIAHAMTVPDYHKFMLPLLDQQNDLGRFSVGNSLDQDSSSRSSLDVSTWSYGSDQPRTGNNDSKDIHLTVSFEDDDSISVDKAKFSVTCYFAKQFDAIRRKCCPDELYYIRSLSRCKRWSAQGGKSNVYFAKTLDDRFVIKQVTRTELDSFEDYAAEYFKYLTESVSSGSPTCLAKVLGLYQVAARNLRDGKELKLDVMVMENLFYKKKISRIYDLKGSLRSRYNPDTSGNNKVLLDLNLLETLHTKPIFLGSKAKRRLERAVWNDTSFLASVDVMDYSLLVGIDEESKELVMGIIDYLRQYTWDKQLETWVKASGFLGGSRDVLPTIISPDQYKKRFRKAMSRYFLTVPDQWSS*	MGVPVVQKYDSWTADLAMTDCGGGGGGERCDLGFRPINGGRGAAMEQRGDGTDGPSVSPPERVPTPSSSRYAGWRRLSSPGPLRCSTRSVGYEDGDDSERYFSPHSEFSQDTSDTDSVSTSISRMYTFRLGTSSPVDSPVRRLGLGDTSPSSRRSCHSPVYPLNSVHGSEDVDYSSFVDSPVCGDEQQNNTSIPIDFESNRLIWYPPPPQDEGDDFENGFFEYDDDDYDGNDVGDTNTFTRVNHDHGGEDDSLGIKGKHNIAHKEFLRNALHGHFRALVSQLLQGHGVDPVDVWSDIISSLAWQAATFVRPDTSKGGSMDPTDYVKVKCVASGNPNDSTFIKGVVCSKNVKHKRMVSKHENPRLLLLGGALEHQKASNKLASINSILEQEKEYLKIAVAKIEAQRPHVLLVEKSVPLYAQQLLAKDISLVLNVKRSLLERISRCTGAQIASSIENVTSVRLGQCQTFWIERVSESSSPKNANKKSAKTLMFFDGCPRRLGCTILLRGTSHEELRRVKLALQFALFAAYHLSLETSYLADEGATLPKIPSDISALPLENHVDGGNCSSSYCLQDFNDFQIVGQKTSDNGCNMPANCLNDSENPLSADKSFLGPNLNQAEYIGVTNGIYPRSPRSSLDKGCVPPSDIIVQTSKSSPMGPRFHRVESDLDNGWQNTSDEEHAGLAVRDHNENHIEYFPTSDNPQSILVSLSIACPQRGVVCKQSQLFRIKFYGNFDKPLGRYFREDLFNQISCCESCKEPAESHVRCYTHRQGSLTISVRNLASVRLPGENDGKIWMWHRCLRCKPKDGIPPATQRVVMSDAARGLSFGKFLELSFSNHTTANRVASCGHSLQRDCLRFYGYGSMVAVFRYSPVDILSVNLPPAVLDFTYPMAQDWIIKDAADVASRKEYFYKEIFDKLDSIENIVSAQNMSMKTGLPKHVIDLKDLIRVEWKKYDVLSRFASTENLNTLELAIDILELNRLRRELIVDAHIWDRRLYMMQALTKENCHTVPTDVQCLDKIPERFVEKSKVEIPGTHENWENSLEHTQSSSLTVAANSIKPLIRGDQIDTIVTHFGLKTDIKGEVPPQSAEDYSSSVVPGPSERPNDGILTDELEKTFERSRSSATNLSDRIDLAWTGSSQLANDPSKCSIEALPVVPAALVDDPSYQRVIAPIRINSFDSAINFKNRLSPVDGSDGIIRRAYSQKPPKALERTGRGLSPTFKTELSVPDIMHGEGRLLLQNAGDVVVPIYDDEPSSMIAHAMTVPDYHKFMLPLLDQQNDLGRFSVGNSLDQDSSSRSSLDVSTWSYGSDQPRTGNNDSKDIHLTVSFEDDDSISVDKAKFSVTCYFAKQFDAIRRKCCPDELYYIRSLSRCKRWSAQGGKSNVYFAKTLDDRFVIKQVTRTELDSFEDYAAEYFKYLTESVSSGSPTCLAKVLGLYQVAARNLRDGKELKLDVMVMENLFYKKKISRIYDLKGSLRSRYNPDTSGNNKVLLDLNLLETLHTKPIFLGSKAKRRLERAVWNDTSFLASVDVMDYSLLVGIDEESKELVMGIIDYLRQYTWDKQLETWVKASGFLGGSRDVLPTIISPDQYKKRFRKAMSRYFLTVPDQWSS*
BIND.CM020526.1G258.1	Spermatophyta	7611	46.73	1749	57.69	583	CM020526.1	831039	845291	-	rna-gnl|WGS:POTR|OsKitaake06g008000.1	Spermatophyta	1758	58.25	1758	58.25	586	3741	1709	571	homologous	same	MSEQPLPQPRSSMREALEKEDKEKAAAAKEKAAVPKNGGNGGGGKNGGGNGGGNGGAGAQPGEETTREIQVVREAYRREPAAPAYVMPEEPPAMVELVGWYLYGFCSYFITHLLLPVLFPAIITQVAFPASDFTPDTKYIVKGATCSIHEMSMYQRLTKHSIAIDGSRLSPLGWSGLSWAIGILIAAPILTQAAHHLDRGQYQSLILIAATSFGSFFCLLTGFFKTVWVFLFYILFIGASIIVAEAVHTRNLGLMIRGLAAHDSGKHLVLRRRAAASQLTLYCTAIGGIGAALMAAFMYHMLRRTDQLTGLWVVSIFSGLIWFIGICHGLFTNRPSSSSPTTAFEPNFFTKLSYSMTLVRYPQAIGSLVAVFLSSFATMCIFTSGTLYAIGGVCIKPVLVLVLWILYFLFPLISLPLLHPIQIIIRADAVRMQLLGFIICLFVSGAGFYFKSHRWRAAHIIVIALVQSTANGVLYSFGRILLLDASPPGKEGAFAVWYAFVRCIGAMIGFAAASAGPGRAGGSFAAAFLGSFLGIIVLIFGNVSNIGALKAAGHLKGMEDEKRLGMEKGEGKIGKLLWRLCL*	MSEQPLPQPRSSMREALEKEDKEKAAAAKEKAAVPKNGGNGGGGKNGGGNGGGNGGAGAQPGEETTREIQVVREAYRREPAAPAYVMPEEPPAMVELVGWYLYGFCSYFITHLLLPVLFPAIITQVAFPASDFTPDTKYIVKGATCSIHEMSMYQRLTKHSIAIDGSRLSPLGWSGLSWAIGILIAAPILTQAAHHLDRGQYQSLILIAATSFGSFFCLLTGFFKTVWVFLFYILFIGASIIVAEAVHTRNLGLMIRGLAAHDSGKHLVLRRRAAASQLTLYCTAIGGIGAALMAAFMYHMLRRTDQLTGLWVVSIFSGLIWFIGICHGLFTNRPSSSSPTTAFEPNFFTKLSYSMTLVRYPQAIGSLVAVFLSSFATMCIFTSGTLYAIGGVCIKPVLVLVLWILYFLFPLISLPLLHPIQIIIRADAVRMQLLGFIICLFVSGAGFYFKSHRWRAAHIIVIALVQSTANGVLYSFGRILLLDASPPGKEGAFAVWYAFVRCIGAMIGFAAASAGPGRAGGSFAAAFLGSFLGIIVLIFGNVSNIGALKAAGHLKGMEDEKRLGMEKGEGMSAVADSGEGRGRV*
BIND.CM020526.1G2589.1	Spermatophyta	618	68.28	618	68.28	206	CM020526.1	8575785	8576463	+	rna-gnl|WGS:POTR|OsKitaake06g106000.1	Oryza	775	60.52	387	70.8	129	592	351			same	MPRQSPSLSLSHSSLLFSSVLFLWASRPAAGEKAAGARRERRPAPQRRPAAASTPAITTTSKGRALSASASTCFVCCSDELRFDAPARAMAVHDALRLGQLYFVLPVSALHRPFSDQDMAALTVKAIAALGASATAAAAGGNSSSISVSSRGKNASPASKQRQQTTARVAPIRRGSTEVALLANAQDCRCRGRAPSRKAMSDPTY*	MAQFVAPASTVRDARCRRRRPPASSAAPTSSASTRRRARWRCTTRSGWASSTSCCPSQRSTGRSPTRTWPRSPSRPSRRSGPLPLPPPPAATAAVSACRRGARTRVPPANSGSRRRLEWRRYDEDQRR*
BIND.CM020526.1G259.1	cellular organisms	1986	50.3	1986	50.3	662	CM020526.1	845096	852102	-	rna-gnl|WGS:POTR|OsKitaake06g008100.1	cellular organisms	2158	47.22	1806	47.01	602	5511	1619	600	homologous	same	MLDLIPSPPPSPKPLLTRSAPTQPSPRSQPYPLLSPPRGQEIMASTFGATSTVGLMAAPTGIVSDKKPSSLSSVSSVSVASRPRNARLQRKCNFRVKAAKELYFNKDGSAIKKLQTGVNKLADLVGVTLGPKGRNVVLESKYGSPRIVNDGVTVAREVELEDPVENIGAKLVRQAAAKTNDLAGDGTTTSVVLAQGLIAEGVKVVAAGANPVQITRGIEKTAKALVEELKKLSKEVEDSELADVAAVSAGNNYEIEYENCKLLLVDKKITNARDLINVLEEAIRGAYPILIIAEDIEQEALATLVVNKLRGSLKIAAIKAPGFGERKTQYLDDIAILTGATVIRDEVGLSLDKADKSVLGTAAKVVLNKESTTIVGDGSTQEEVTKRVAQIKNLIEAAEQEYEKEKLNERIAKLAGGVAVIQVGAQTETELKEKKLRVEDALNATKAAVEEGIVVGGGCTLLRLAARVDAIKDNLENDEQKVGAEIVRRALSYPLKLIAKNAGVNGSVVTEKVLSNDNFKFGYNAATGQYEDLMAAGIIDPTKVVRCCLEHAASVAKTFLTSDVVVVEIKEPEPAPVTNPMDNSGYGCRRRPFTASVGPFSFTAGDLSSDVAGAREEISLSPPPPPRVSSSSSLAGGVNLNYSVRPASAAPCHIHPLLLKS*	MASTFGATSTVGLMAAPTGIVSDKKPSSLSSVSSVSVASRPRNARLQRKCNFRVKAAKELYFNKDGSAIKKLQTGVNKLADLVGVTLGPKGRNVVLESKYGSPRIVNDGVTVAREVELEDPVENIGAKLVRQAAAKTNDLAGDGTTTSVVLAQGLIAEGVKVVAAGANPVQITRGIEKTAKALVEELKKLSKEVEDSELADVAAVSAGNNYEIGNMIAEAMSKVGRKGVVTLEEGRSSENNLYVVEGMQFERGYISPYFVTDSEKMSAEYENCKLLLVDKKITNARDLINVLEEAIRGAYPILIIAEDIEQEALATLVVNKLRGSLKIAAIKAPGFGERKTQYLDDIAILTGATVIRDEVGLSLDKADKSVLGTAAKVVLNKESTTIVGDGSTQEEVTKRVAQIKNLIEAAEQEYEKEKLNERIAKLAGGVAVIQVGAQTETELKEKKLRVEDALNATKAAVEEGIVVGGGCTLLRLAARVDAIKDNLENDEQKVGAEIVRRALSYPLKLIAKNAGVNGSVVTEKVLSNDNFKFGYNAATGQYEDLMAAGIIDPTKVVRCCLEHAASVAKTFLTSDVVVVEIKEPEPAPVTNPMDNSGYGY*
BIND.CM020526.1G2591.1	Spermatophyta	1176	73.98	1176	73.98	392	CM020526.1	8577037	8586237	-	rna-gnl|WGS:POTR|OsKitaake06g106100.1	Spermatophyta	1784	59.25	849	74.68	283	4719	813	272	homologous	same	MRPAVETRWPARLTASRAPACLHQRDATDHAPLALGAAPQPSRRRKEHQARRGAAMGNSIGGRRKGAKVMQLDGTAFRVKPPAFAGTVLRDHPGFQLLESEEVKLLGVRARPLAHDAPLRPGRLYFLVALPRPTAPPRRAWSGALHVGARERLESLMLTRRSTSDLSLPASAAVGTAPPSPMSTASEPGGGPVRLRMRLPKAQVEKLMGESRDSAEAAAKIMQLCAAANANGGASGAATPERGILRTPERSPRFIPTPDWGVAGGFARTPEVSPRFAATPEWGTGFMMPTPERSGLLRTPERWPTLPRTPEYSSRDVKAARKEKRTRTHVDPICQDATSLSLPSLSHPSLFFFGKPAGGWGEGRRGEAGEEEGGAVTAASGGVDAGDHHHG*	MGNSIGGRRKGAKVMQLDGTAFRVKPPAFAGTVLRDHPGFQLLESEEVKLLGVRARPLAHDAPLRPGRLYFLVALPRPTAPPRRAWSGALHVGARERLESLMLTRRSTSDLSLPASAAVGTAPPSPMSTASEPGGGPVRLRMRLPKAQVEKLMGESRDSAEAAAKIMQLCAAANANGGASGAATPERGILRTPERSPRFIPTPDWGVAGGFARTPEVSPRFAATPEWGTGFMMPTPERSGLLRTPERWPTLPRTPEYSSRDVKAARKEKRTRFVAMPDEIIA*
BIND.CM020526.1G2606.1	cellular organisms	1479	69.1	1479	69.1	493	CM020526.1	8615245	8616723	-	rna-gnl|WGS:POTR|OsKitaake06g106200.1	cellular organisms	2177	64.54	1479	69.1	493	1478	1478	493	identical	same	MSSSSSSAQLKRLKPLYQHVVNNFLVVMAAPLAVAAIVNAARVGPDELLRMVRALRPVHVFLAAFVPAAAATLYLMLRPRPVYLVDYACFRTKPNCRVPFATFLEHAKLVTYVEGASIDERSVRFMTRLLERSGLGEETCLPPAHHFIPPYRNLEASRAEVEVVIFNAIDDLLAKTGISPAAIDILVVNCSLFAPIPSFTDMIINNYKMRSDIRNVHLSGMGCSAGLISVGLARNFLQVAPHGAHALVVSTETITPNYYVGKERAMLLPNCLFRMGGAAVLLSTSRAKARFRLSRVVRTLTGAQDSAYRCVFQEEDGEGHRGINLSKDLMTIAGDSLKANITAIGPLVLPASEQLLFALSFIARRVLNRRVKPYLPDFRMAFEHFCIHAGGRAVIDELQRSLGLSDEHVEASRMALHRFGNTSSSSVWYELAYIEAKGRMRPGDRVWMIGFGSGFKCNSAAWECISPARNADGPWADSICRYPVDIPEVLKH*	MSSSSSSAQLKRLKPLYQHVVNNFLVVMAAPLAVAAIVNAARVGPDELLRMVRALRPVHVFLAAFVPAAAATLYLMLRPRPVYLVDYACFRTKPNCRVPFATFLEHAKLVTYVEGASIDERSVRFMTRLLERSGLGEETCLPPAHHFIPPYRNLEASRAEVEVVIFNAIDDLLAKTGISPAAIDILVVNCSLFAPIPSFTDMIINNYKMRSDIRNVHLSGMGCSAGLISVGLARNFLQVAPHGAHALVVSTETITPNYYVGKERAMLLPNCLFRMGGAAVLLSTSRAKARFRLSRVVRTLTGAQDSAYRCVFQEEDGEGHRGINLSKDLMTIAGDSLKANITAIGPLVLPASEQLLFALSFIARRVLNRRVKPYLPDFRMAFEHFCIHAGGRAVIDELQRSLGLSDEHVEASRMALHRFGNTSSSSVWYELAYIEAKGRMRPGDRVWMIGFGSGFKCNSAAWECISPARNADGPWADSICRYPVDIPEVLKH*
BIND.CM020526.1G261.1	cellular organisms	894	52.01	570	60.53	190	CM020526.1	853957	855264	+	rna-gnl|WGS:POTR|OsKitaake06g008300.1	cellular organisms	888	52.03	570	60.53	190	1291	565	190	identical	same	MGQSLRKLFDSFCTKEMKVLMLGLDAAGKTTILYRLHIGEVLSSIPTIGFNVEKVEYKNVAFTVWDVGGQDKLRPLWRQYFRNADALIYVVDSMDRERIGVAKEEFQAIIRDPLMLNSVILLLANKQDLKGAMSSSEVCQRLGAYEELKNRRWHCQGASALTGDGLHGGLDWLASTLRDVQTWGTSVRF*	MGQSLRKLFDSFCTKEMKVLMLGLDAAGKTTILYRLHIGEVLSSIPTIGFNVEKVEYKNVAFTVWDVGGQDKLRPLWRQYFRNADALIYVVDSMDRERIGVAKEEFQAIIRDPLMLNSVILLLANKQDLKGAMSSSEVCQRLGAYEELKNRRWHCQGASALTGDGLHGGLDWLASTLRDVQTWGTSVRF*
BIND.CM020526.1G262.1	commelinids	2058	53.98	1116	54.21	372	CM020526.1	855960	861670	+	rna-gnl|WGS:POTR|OsKitaake06g008500.1	commelinids	1431	50.8	1068	54.78	356	1430	1067	356	homologous	same	MHLQSGYVVEQKVISIMENTCKRISNTPNSMPVLQGWADLPDDLLQCVLALLSSPSDLAAFIATCPNWHAAFRSAKSTLRTTLFRPLAIRSCASSGDDPVVWELFDPAKPTICIHRVTPPDFLAGMDYECCSYGHAIFSGNAPSLKDTTFAIVDVFTGTSVSPPPCPFFTFVNSCALTAPLDYHNSHFLVEAKHSLFAWRVGSDHWSQCSCPPNSKALEQFVPFKGQLYALEYQQLYTVKLEPQLSLEEVQVVWSVEMSEPDLCEPSLVVCDDMLILLAASIGEAFCLDLSSQPAMWVKMEEEELKEWAFFFDEKREAFRPRPPLSCKNPQRWGGIGYDSYCVSSLAPNQGNRRGLLPNWVKPRMLLSCDH*	MENTCKRISNTPNSMPVLQGWADLPDDLLQCVLALLSSPSDLAAFIATCPNWHAAFRSAKSTLRTTLFRPLAIRSCASSGDDPVVWELFDPAKPTICIHRVTPPDFLAGMDYECCSYGHAIFSGNAPSLKDTTFAIVDVFTGTSVSPPPCPFFTFVNSCALTAPLDYHNSHFLVEAKHSLFAWRVGSDHWSQCSCPPNSKALEQFVPFKGQLYALEYQQLYTVKLEPQLSLEEVQVVWSVEMSEPDLCEPSLVVCDDMLILLAASIGEAFCLDLSSQPAMWVKMEEEELKEWAFFFDEKREAFRPRPPLSCKNPQRWGGIGYDSYCVSSLAPNQGNRRGLLPNWVKPRMLLSCDH*
BIND.CM020526.1G262.1	commelinids	2058	53.98	1116	54.21	372	CM020526.1	855960	861670	+	rna-gnl|WGS:POTR|OsKitaake06g008400.1	Oryza sativa	2430	47.33	588	63.44	196	2397				same	MHLQSGYVVEQKVISIMENTCKRISNTPNSMPVLQGWADLPDDLLQCVLALLSSPSDLAAFIATCPNWHAAFRSAKSTLRTTLFRPLAIRSCASSGDDPVVWELFDPAKPTICIHRVTPPDFLAGMDYECCSYGHAIFSGNAPSLKDTTFAIVDVFTGTSVSPPPCPFFTFVNSCALTAPLDYHNSHFLVEAKHSLFAWRVGSDHWSQCSCPPNSKALEQFVPFKGQLYALEYQQLYTVKLEPQLSLEEVQVVWSVEMSEPDLCEPSLVVCDDMLILLAASIGEAFCLDLSSQPAMWVKMEEEELKEWAFFFDEKREAFRPRPPLSCKNPQRWGGIGYDSYCVSSLAPNQGNRRGLLPNWVKPRMLLSCDH*	MLTIPTVFTSSAAYVRPIYVTPAYVRPIYFFGLDRAEIPGFRVHRRRRPGRRRPPPSASGTPWGTSVRLYHLRFRIPRTRSTALPLAPTCPPAASQPHSQSSAASPATAAVRPLRHPEGAEPPRRSAASALFVEHRGIMGWDGDHRPFQAVRHHWFLDASAMAQDLSSSAVWPGPRRRISRDPSAVLYQLNLQRE*
BIND.CM020526.1G262.2	commelinids	1952	54.66	1089	54.82	363	CM020526.1	855960	861670	+	rna-gnl|WGS:POTR|OsKitaake06g008500.1	commelinids	1431	50.8	1068	54.78	356	1430	1067	356	homologous	same	MRGEPAIMENTCKRISNTPNSMPVLQGWADLPDDLLQCVLALLSSPSDLAAFIATCPNWHAAFRSAKSTLRTTLFRPLAIRSCASSGDDPVVWELFDPAKPTICIHRVTPPDFLAGMDYECCSYGHAIFSGNAPSLKDTTFAIVDVFTGTSVSPPPCPFFTFVNSCALTAPLDYHNSHFLVEAKHSLFAWRVGSDHWSQCSCPPNSKALEQFVPFKGQLYALEYQQLYTVKLEPQLSLEEVQVVWSVEMSEPDLCEPSLVVCDDMLILLAASIGEAFCLDLSSQPAMWVKMEEEELKEWAFFFDEKREAFRPRPPLSCKNPQRWGGIGYDSYCVSSLAPNQGNRRGLLPNWVKPRMLLSCDH*	MENTCKRISNTPNSMPVLQGWADLPDDLLQCVLALLSSPSDLAAFIATCPNWHAAFRSAKSTLRTTLFRPLAIRSCASSGDDPVVWELFDPAKPTICIHRVTPPDFLAGMDYECCSYGHAIFSGNAPSLKDTTFAIVDVFTGTSVSPPPCPFFTFVNSCALTAPLDYHNSHFLVEAKHSLFAWRVGSDHWSQCSCPPNSKALEQFVPFKGQLYALEYQQLYTVKLEPQLSLEEVQVVWSVEMSEPDLCEPSLVVCDDMLILLAASIGEAFCLDLSSQPAMWVKMEEEELKEWAFFFDEKREAFRPRPPLSCKNPQRWGGIGYDSYCVSSLAPNQGNRRGLLPNWVKPRMLLSCDH*
BIND.CM020526.1G262.2	commelinids	1952	54.66	1089	54.82	363	CM020526.1	855960	861670	+	rna-gnl|WGS:POTR|OsKitaake06g008400.1	Oryza sativa	2430	47.33	588	63.44	196	2397				same	MRGEPAIMENTCKRISNTPNSMPVLQGWADLPDDLLQCVLALLSSPSDLAAFIATCPNWHAAFRSAKSTLRTTLFRPLAIRSCASSGDDPVVWELFDPAKPTICIHRVTPPDFLAGMDYECCSYGHAIFSGNAPSLKDTTFAIVDVFTGTSVSPPPCPFFTFVNSCALTAPLDYHNSHFLVEAKHSLFAWRVGSDHWSQCSCPPNSKALEQFVPFKGQLYALEYQQLYTVKLEPQLSLEEVQVVWSVEMSEPDLCEPSLVVCDDMLILLAASIGEAFCLDLSSQPAMWVKMEEEELKEWAFFFDEKREAFRPRPPLSCKNPQRWGGIGYDSYCVSSLAPNQGNRRGLLPNWVKPRMLLSCDH*	MLTIPTVFTSSAAYVRPIYVTPAYVRPIYFFGLDRAEIPGFRVHRRRRPGRRRPPPSASGTPWGTSVRLYHLRFRIPRTRSTALPLAPTCPPAASQPHSQSSAASPATAAVRPLRHPEGAEPPRRSAASALFVEHRGIMGWDGDHRPFQAVRHHWFLDASAMAQDLSSSAVWPGPRRRISRDPSAVLYQLNLQRE*
BIND.CM020526.1G262.3	commelinids	2149	53.56	1068	54.78	356	CM020526.1	855960	861670	+	rna-gnl|WGS:POTR|OsKitaake06g008500.1	commelinids	1431	50.8	1068	54.78	356	1430	1067	356	identical	same	MENTCKRISNTPNSMPVLQGWADLPDDLLQCVLALLSSPSDLAAFIATCPNWHAAFRSAKSTLRTTLFRPLAIRSCASSGDDPVVWELFDPAKPTICIHRVTPPDFLAGMDYECCSYGHAIFSGNAPSLKDTTFAIVDVFTGTSVSPPPCPFFTFVNSCALTAPLDYHNSHFLVEAKHSLFAWRVGSDHWSQCSCPPNSKALEQFVPFKGQLYALEYQQLYTVKLEPQLSLEEVQVVWSVEMSEPDLCEPSLVVCDDMLILLAASIGEAFCLDLSSQPAMWVKMEEEELKEWAFFFDEKREAFRPRPPLSCKNPQRWGGIGYDSYCVSSLAPNQGNRRGLLPNWVKPRMLLSCDH*	MENTCKRISNTPNSMPVLQGWADLPDDLLQCVLALLSSPSDLAAFIATCPNWHAAFRSAKSTLRTTLFRPLAIRSCASSGDDPVVWELFDPAKPTICIHRVTPPDFLAGMDYECCSYGHAIFSGNAPSLKDTTFAIVDVFTGTSVSPPPCPFFTFVNSCALTAPLDYHNSHFLVEAKHSLFAWRVGSDHWSQCSCPPNSKALEQFVPFKGQLYALEYQQLYTVKLEPQLSLEEVQVVWSVEMSEPDLCEPSLVVCDDMLILLAASIGEAFCLDLSSQPAMWVKMEEEELKEWAFFFDEKREAFRPRPPLSCKNPQRWGGIGYDSYCVSSLAPNQGNRRGLLPNWVKPRMLLSCDH*
BIND.CM020526.1G262.3	commelinids	2149	53.56	1068	54.78	356	CM020526.1	855960	861670	+	rna-gnl|WGS:POTR|OsKitaake06g008400.1	Oryza sativa	2430	47.33	588	63.44	196	2397				same	MENTCKRISNTPNSMPVLQGWADLPDDLLQCVLALLSSPSDLAAFIATCPNWHAAFRSAKSTLRTTLFRPLAIRSCASSGDDPVVWELFDPAKPTICIHRVTPPDFLAGMDYECCSYGHAIFSGNAPSLKDTTFAIVDVFTGTSVSPPPCPFFTFVNSCALTAPLDYHNSHFLVEAKHSLFAWRVGSDHWSQCSCPPNSKALEQFVPFKGQLYALEYQQLYTVKLEPQLSLEEVQVVWSVEMSEPDLCEPSLVVCDDMLILLAASIGEAFCLDLSSQPAMWVKMEEEELKEWAFFFDEKREAFRPRPPLSCKNPQRWGGIGYDSYCVSSLAPNQGNRRGLLPNWVKPRMLLSCDH*	MLTIPTVFTSSAAYVRPIYVTPAYVRPIYFFGLDRAEIPGFRVHRRRRPGRRRPPPSASGTPWGTSVRLYHLRFRIPRTRSTALPLAPTCPPAASQPHSQSSAASPATAAVRPLRHPEGAEPPRRSAASALFVEHRGIMGWDGDHRPFQAVRHHWFLDASAMAQDLSSSAVWPGPRRRISRDPSAVLYQLNLQRE*
BIND.CM020526.1G264.1	Poaceae	2072	63.71	471	69.21	157	CM020526.1	862650	865629	-	rna-gnl|WGS:POTR|OsKitaake06g008601.1	Poales	1392	69.76	666	71.32	222	928				same	MAARALSAAAAAAGRRMAGQTGFPLLASCRRGDQAHQNYSISAQAQPEEEQKAIHDGGGAAGAQVEAALNRKNVEVHPEEETVEDAWVPDHETGVFVPADEAAVSGTENHDHCGAAAAAAGGSPSVLDQAVFVREEDMEDVERPAVDMAAANHKPK*	MPSNTSVAWSTAPHLAYMSSSALPTTPSALCPILPMYACNHLPVSSAPSCAHAPRAATNVASSGRTAAACISWNSASASSSSPARANADIIVFQETTFFFTGILLNHRCAAAASPHLAYMSTSAFHATTSIATFLSATRRCASRPSARSPICAHAENAAAAATASMATQRSSAMAKNSTTASSKNPCLAWPVTMAVQETTSRPAGNPSTSARAEASSPRAR*
BIND.CM020526.1G264.1	Poaceae	2072	63.71	471	69.21	157	CM020526.1	862650	865629	-	rna-gnl|WGS:POTR|OsKitaake06g008700.1	Poaceae	471	69.21	471	69.21	157	1054	469	157	identical	same	MAARALSAAAAAAGRRMAGQTGFPLLASCRRGDQAHQNYSISAQAQPEEEQKAIHDGGGAAGAQVEAALNRKNVEVHPEEETVEDAWVPDHETGVFVPADEAAVSGTENHDHCGAAAAAAGGSPSVLDQAVFVREEDMEDVERPAVDMAAANHKPK*	MAARALSAAAAAAGRRMAGQTGFPLLASCRRGDQAHQNYSISAQAQPEEEQKAIHDGGGAAGAQVEAALNRKNVEVHPEEETVEDAWVPDHETGVFVPADEAAVSGTENHDHCGAAAAAAGGSPSVLDQAVFVREEDMEDVERPAVDMAAANHKPK*
BIND.CM020526.1G264.2.orf1	Poaceae	1886	62.46	384	68.75	128	CM020526.1	862650	864769	-	rna-gnl|WGS:POTR|OsKitaake06g008601.1	Poales	1392	69.76	666	71.32	222	928				same	MRGDQAHQNYSISAQAQPEEEQKAIHDGGGAAGAQVEAALNRKNVEVHPEEETVEDAWVPDHETGVFVPADEAAVSGTENHDHCGAAAAAAGGSPSVLDQAVFVREEDMEDVERPAVDMAAANHKPK*	MPSNTSVAWSTAPHLAYMSSSALPTTPSALCPILPMYACNHLPVSSAPSCAHAPRAATNVASSGRTAAACISWNSASASSSSPARANADIIVFQETTFFFTGILLNHRCAAAASPHLAYMSTSAFHATTSIATFLSATRRCASRPSARSPICAHAENAAAAATASMATQRSSAMAKNSTTASSKNPCLAWPVTMAVQETTSRPAGNPSTSARAEASSPRAR*
BIND.CM020526.1G264.2.orf1	Poaceae	1886	62.46	384	68.75	128	CM020526.1	862650	864769	-	rna-gnl|WGS:POTR|OsKitaake06g008700.1	Poaceae	471	69.21	471	69.21	157	810	381	127	homologous	same	MRGDQAHQNYSISAQAQPEEEQKAIHDGGGAAGAQVEAALNRKNVEVHPEEETVEDAWVPDHETGVFVPADEAAVSGTENHDHCGAAAAAAGGSPSVLDQAVFVREEDMEDVERPAVDMAAANHKPK*	MAARALSAAAAAAGRRMAGQTGFPLLASCRRGDQAHQNYSISAQAQPEEEQKAIHDGGGAAGAQVEAALNRKNVEVHPEEETVEDAWVPDHETGVFVPADEAAVSGTENHDHCGAAAAAAGGSPSVLDQAVFVREEDMEDVERPAVDMAAANHKPK*
BIND.CM020526.1G264.2.orf2	Oryzinae	1886	62.46	342	62.87	114	CM020526.1	862650	864769	-	rna-gnl|WGS:POTR|OsKitaake06g008601.1	Poales	1392	69.76	666	71.32	222	928				same	MNLVVVLSDGICWDCFEFVHDAVDLDEAAAGDLVDLVPPHLPPHLHRLTVPAIRRVRVRHEHVVAGVRVGHAPSHHPLGALDVAVRAACGEQRAPDERVGVYWHCRDELLCLV*	MPSNTSVAWSTAPHLAYMSSSALPTTPSALCPILPMYACNHLPVSSAPSCAHAPRAATNVASSGRTAAACISWNSASASSSSPARANADIIVFQETTFFFTGILLNHRCAAAASPHLAYMSTSAFHATTSIATFLSATRRCASRPSARSPICAHAENAAAAATASMATQRSSAMAKNSTTASSKNPCLAWPVTMAVQETTSRPAGNPSTSARAEASSPRAR*
BIND.CM020526.1G264.2.orf2	Oryzinae	1886	62.46	342	62.87	114	CM020526.1	862650	864769	-	rna-gnl|WGS:POTR|OsKitaake06g008700.1	Poaceae	471	69.21	471	69.21	157	810				same	MNLVVVLSDGICWDCFEFVHDAVDLDEAAAGDLVDLVPPHLPPHLHRLTVPAIRRVRVRHEHVVAGVRVGHAPSHHPLGALDVAVRAACGEQRAPDERVGVYWHCRDELLCLV*	MAARALSAAAAAAGRRMAGQTGFPLLASCRRGDQAHQNYSISAQAQPEEEQKAIHDGGGAAGAQVEAALNRKNVEVHPEEETVEDAWVPDHETGVFVPADEAAVSGTENHDHCGAAAAAAGGSPSVLDQAVFVREEDMEDVERPAVDMAAANHKPK*
BIND.CM020526.1G264.4	Poaceae	2059	63.96	435	71.49	145	CM020526.1	862650	865629	-	rna-gnl|WGS:POTR|OsKitaake06g008700.1	Poaceae	471	69.21	471	69.21	157	1054	433	157	homologous	same	MAARALSAAAAAAGRRMAGQTGFPLLASCSAQAQPEEEQKAIHDGGGAAGAQVEAALNRKNVEVHPEEETVEDAWVPDHETGVFVPADEAAVSGTENHDHCGAAAAAAGGSPSVLDQAVFVREEDMEDVERPAVDMAAANHKPK*	MAARALSAAAAAAGRRMAGQTGFPLLASCRRGDQAHQNYSISAQAQPEEEQKAIHDGGGAAGAQVEAALNRKNVEVHPEEETVEDAWVPDHETGVFVPADEAAVSGTENHDHCGAAAAAAGGSPSVLDQAVFVREEDMEDVERPAVDMAAANHKPK*
BIND.CM020526.1G264.4	Poaceae	2059	63.96	435	71.49	145	CM020526.1	862650	865629	-	rna-gnl|WGS:POTR|OsKitaake06g008601.1	Poales	1392	69.76	666	71.32	222	928				same	MAARALSAAAAAAGRRMAGQTGFPLLASCSAQAQPEEEQKAIHDGGGAAGAQVEAALNRKNVEVHPEEETVEDAWVPDHETGVFVPADEAAVSGTENHDHCGAAAAAAGGSPSVLDQAVFVREEDMEDVERPAVDMAAANHKPK*	MPSNTSVAWSTAPHLAYMSSSALPTTPSALCPILPMYACNHLPVSSAPSCAHAPRAATNVASSGRTAAACISWNSASASSSSPARANADIIVFQETTFFFTGILLNHRCAAAASPHLAYMSTSAFHATTSIATFLSATRRCASRPSARSPICAHAENAAAAATASMATQRSSAMAKNSTTASSKNPCLAWPVTMAVQETTSRPAGNPSTSARAEASSPRAR*
BIND.CM020526.1G2640.1	cellular organisms	2042	60.19	1476	66.73	492	CM020526.1	8718038	8720079	+	rna-gnl|WGS:POTR|OsKitaake06g106400.1	cellular organisms	1891	61.77	1476	66.73	492	1862	1475	492	identical	same	MSTAASPLLERLKAAYHYHAAVGNVRAIFITLLAAAAVAALTHLAPEEVVIGRLRELRTVHLFLAIFLPVAAATMYLMLRPRPVYLVDYACFRTAPNCRVPAATFLEYAKQVPVITDRSVRFMTRLLERSGLGEETCLPPANHYIPPYKYCTLDAARGEVDLVVFSAVDELFAKTGISPDDVDILVVNCSLFCPTPSFVDMIVNRYKLRSDIRSMDLSGMGCSASPISIGLARNLLQLAPHGARALVVSTETITPNYYVGNERAMLLPICLFRIGGAAALLSTSPAKARFRLQHVVRTLTAAEDSAYHCVFQEEDEHGNTGINLSKELMTIAGNALKANITAIAPLVLPASEQLKFALAFIARKALSGRVKPYIPDFRAAFEHFCIHAGGRAVIDELQRSLCLSDEQVEASRMVLHRFGNTSSSSVWYELAYIEAKGRMRRGDRVWMIGFGSGFKCNSAAWECISPARDADGPWATSIHRYPVDIPDVLKH*	MSTAASPLLERLKAAYHYHAAVGNVRAIFITLLAAAAVAALTHLAPEEVVIGRLRELRTVHLFLAIFLPVAAATMYLMLRPRPVYLVDYACFRTAPNCRVPAATFLEYAKQVPVITDRSVRFMTRLLERSGLGEETCLPPANHYIPPYKYCTLDAARGEVDLVVFSAVDELFAKTGISPDDVDILVVNCSLFCPTPSFVDMIVNRYKLRSDIRSMDLSGMGCSASPISIGLARNLLQLAPHGARALVVSTETITPNYYVGNERAMLLPICLFRIGGAAALLSTSPAKARFRLQHVVRTLTAAEDSAYHCVFQEEDEHGNTGINLSKELMTIAGNALKANITAIAPLVLPASEQLKFALAFIARKALSGRVKPYIPDFRAAFEHFCIHAGGRAVIDELQRSLCLSDEQVEASRMVLHRFGNTSSSSVWYELAYIEAKGRMRRGDRVWMIGFGSGFKCNSAAWECISPARDADGPWATSIHRYPVDIPDVLKH*
BIND.CM020526.1G2641.1	Oryza	333	63.96	333	63.96	111	CM020526.1	8723081	8732955	+	rna-gnl|WGS:POTR|OsKitaake06g106500.1	Oryza	651	45.16	294	51.7	98	1690	179	60	homologous	same	MPHPLPQAPPRPIRRSITVPPPRRSPTCGRLLCLKRHHIRFVVAPPSLRLALTLSLLRRKVVRCWNCHGGRAPSGLPLPAIVITPPRAEGAGSASPSSPPLPAALALLPS*	MPHPLPQAPPRPIRRSITVPPPRRSPTCGRLLCLKRHHIRFVVAPPSLRLALTLSLLRRKYAAIIKNLTVHVDHLMLYFLSSISKRLTFILNLRLIH*
BIND.CM020526.1G2641.1	Oryza	333	63.96	333	63.96	111	CM020526.1	8723081	8732955	+	rna-gnl|WGS:POTR|OsKitaake06g106500.2	Oryza	498	48.59	279	57.71	93	1690	230	77	homologous	same	MPHPLPQAPPRPIRRSITVPPPRRSPTCGRLLCLKRHHIRFVVAPPSLRLALTLSLLRRKVVRCWNCHGGRAPSGLPLPAIVITPPRAEGAGSASPSSPPLPAALALLPS*	MPHPLPQAPPRPIRRSITVPPPRRSPTCGRLLCLKRHHIRFVVAPPSLRLALTLSLLRRKVVRCWNCHGGRAPSGLPRIHWRDWPQVTTVEI*
BIND.CM020526.1G2669.1	Oryza sativa	1368	70.47	1368	70.47	456	CM020526.1	8796374	8800278	+	rna-gnl|WGS:POTR|OsKitaake06g106850.1	Oryza sativa	1385	63.03	453	68.65	151	1356	452			same	MEAKFKAAASRAADRSKSKSTQWNLQCGTGGPTRQLLVLPLAGQRQPPLPPTSPQNPAPSRTRARIQPHGHDPLHVLHLFPHSPRKKRRRFDLPTSSTSPPHFAGRFRRSPALSSPLELQNQSPWPPLPFSPFSRVPHALYRALHADPHRRRSPAISSRAPPLLPPSPRLTTCAISFAIPRRTPASTRFPSTAIGTTSPPCNLSPPLAAELRPPLLATLATAKPRHRHSRLRRSKPSTGHRLVPLIHHRAALPTTNQSHRRHFRLRPRRTASSVRPVLCRRPPRYRSHHPWLSNPSVFAGRRRTHLPVPPGPSDHRPPVPAHGTPPNRHRRCLPEERRRLFPPPATSRSASSARTLGEPLLPLPFPFACIATARERHRLPAARRRSAPPAAASGGCTLPSTTARPSRFHAVPVPQPRRLVAVRSVLGRSGPSVPVDRRWIASVVPVHGGPAPLCR*	MDTTPSTSSTFSPTHPARNGAGLTSPRAPLHLPTSPADSAAPRPSPRPLSYKINPRGLLFLFPRFPESPTPSTELSTPIPIAAARRRSPAARRRCSRRRRASPRVPSASPSRAARRPPLGFLQPPSEPPPHRVTSLRRLPPNSGRLSSPR*
BIND.CM020526.1G267.1	Oryza sativa	321	47.35	321	47.35	107	CM020526.1	867491	869764	-	rna-gnl|WGS:POTR|OsKitaake06g008800.1	Viridiplantae	492	49.59	240	50.42	80	2115	147			same	MLLHVGKASKRIGRSQEHQELVGAETAAPSKKPDPIHPSIHSFQWLASTSPLVLLVPLPSHMFVIILSLRRRYLEAPHHIPFARTSSSRISSPKIVVGAYMLKVAP*	MAGKYIAAGLVGSFAISYVCDHFIAEKKIFGGTTPHTVSDKEWWQATDKKFQAWPRTAGPPVVMNPISRQNFIVKDLES*
BIND.CM020526.1G2670.1	cellular organisms	2223	59.56	1485	68.35	495	CM020526.1	8794254	8796476	-	rna-gnl|WGS:POTR|OsKitaake06g106800.1	cellular organisms	2076	60.4	1479	68.49	493	2075	1478	493	homologous	same	MSMAARFLDSLKATYQYYHRAMGNVLVAVPAAAAALVTVALLAPEAESTTVAIGRLRELIRPAHLFLAVFLPAAAATVYLVMRPRAVYLVDYACFRTAPNCRVPFATFLEHARQVPTLTERSVRFMTRLLERSGLGEETCLPPAHHYIPTYKYCTLEAARAEVDLVVFSAVDELFAKTGVSPDDVDILVVNCSLFCPTPSFVDMIVNRYKLRSDIRSMHLSGMGCSASLISIGLARNLLQVAPHGARALVVSTETITPNYYVGNERAMLLPNCLFRMGGAAALLSTSPAKARFRLKHVVRTLTGAEDSAHHCVFQEEDEHGSIGINLSKDLMTIAGNALKANITAIAPLVLPASEQLKFALAFIARKALSGRVKPYIPDFRAAFEHFCIHAGGRAVIDELQRSLCLSDEQVQASRMALHRFGNTSSSSVWYELAYVEAKGRMRRGDRVWMIGFGSGFKCNSAAWECISPARDADGPWATSIHRYPVDIPDVLKH*	MAARFLDSLKATYQYYHRAMGNVLVAVPAAAAALVTVALLAPEAESTTVAIGRLRELIRPAHLFLAVFLPAAAATVYLVMRPRAVYLVDYACFRTAPNCRVPFATFLEHARQVPTLTERSVRFMTRLLERSGLGEETCLPPAHHYIPTYKYCTLEAARAEVDLVVFSAVDELFAKTGVSPDDVDILVVNCSLFCPTPSFVDMIVNRYKLRSDIRSMHLSGMGCSASLISIGLARNLLQVAPHGARALVVSTETITPNYYVGNERAMLLPNCLFRMGGAAALLSTSPAKARFRLKHVVRTLTGAEDSAHHCVFQEEDEHGSIGINLSKDLMTIAGNALKANITAIAPLVLPASEQLKFALAFIARKALSGRVKPYIPDFRAAFEHFCIHAGGRAVIDELQRSLCLSDEQVQASRMALHRFGNTSSSSVWYELAYVEAKGRMRRGDRVWMIGFGSGFKCNSAAWECISPARDADGPWATSIHRYPVDIPDVLKH*
BIND.CM020526.1G268.1	Embryophyta	2240	48.93	618	54.37	206	CM020526.1	874866	878874	-	rna-gnl|WGS:POTR|OsKitaake06g009100.1	Embryophyta	1117	52.73	618	54.37	206	2725	615	206	identical	same	MERKVVVVCAVVGFLGVLSAALGFAAEGTRVKVSDVQTSSPGQCIYPRSPALALGLISAVALMVAQSIINTVAGCICCKRHPVPSDTNWSVALISFIVSWATFIIAFLLLLTGAALNDQRGEENMYFGSFCYVVKPGVFSGGAVLSLASVALAIVYYVALSSAKSPPNWGPQQNQGIAMGQPVIPPQSSEPVFVHEDTYNRQQFP*	MERKVVVVCAVVGFLGVLSAALGFAAEGTRVKVSDVQTSSPGQCIYPRSPALALGLISAVALMVAQSIINTVAGCICCKRHPVPSDTNWSVALISFIVSWATFIIAFLLLLTGAALNDQRGEENMYFGSFCYVVKPGVFSGGAVLSLASVALAIVYYVALSSAKSPPNWGPQQNQGIAMGQPVIPPQSSEPVFVHEDTYNRQQFP*
BIND.CM020526.1G2682.1	cellular organisms	1743	67.07	1515	69.57	505	CM020526.1	8841572	8843314	-	rna-gnl|WGS:POTR|OsKitaake06g106900.1	cellular organisms	1515	69.57	1515	69.57	505	1514	1514	505	identical	same	MTMSSPPPRASKHLKSAYRLAAIAVPVVAAAVVVIVVLLRAAQLGPGELLAGRLGAARHVHLFLAALVVVPSAVATLLRLVRRPHSVYLVDYACFRPQPSNRLPFATFAEHFRLSPHIDDGSFRFVTRMMERSGLGERTYVPRGNLYLPPRTGMEEARDEAEMVVFAAVGDLLARTRIRPEEIDVLVTNCSVFSPTPSFADMVVNRFKLRGDVRAVHLSGMGCSAGLIAVEVARNLLQAAAPRGAHALVVSTETTSFSHYAGTSRSMLLPTALFRMGGVAMLLSTSRSSATTTTSRFRLAHIVRTLNAAEDRAYRCAYHEEDGDGNLGVNLSKDIVPVAGEMLKANIATVGSRVLPLSEKLLYALSLLARKVAGSRRRKAIKLHVPDFRTAFEHFCIHAGGRSVIDAVQSGLGLADEDVEASRMALHRFGNTSSSSVWYELAYVEAKGRMRRGDRVWMICFGSGFKCNSAAWECISLPARDADGPWADSIHQYPVAITTTTKMC*	MTMSSPPPRASKHLKSAYRLAAIAVPVVAAAVVVIVVLLRAAQLGPGELLAGRLGAARHVHLFLAALVVVPSAVATLLRLVRRPHSVYLVDYACFRPQPSNRLPFATFAEHFRLSPHIDDGSFRFVTRMMERSGLGERTYVPRGNLYLPPRTGMEEARDEAEMVVFAAVGDLLARTRIRPEEIDVLVTNCSVFSPTPSFADMVVNRFKLRGDVRAVHLSGMGCSAGLIAVEVARNLLQAAAPRGAHALVVSTETTSFSHYAGTSRSMLLPTALFRMGGVAMLLSTSRSSATTTTSRFRLAHIVRTLNAAEDRAYRCAYHEEDGDGNLGVNLSKDIVPVAGEMLKANIATVGSRVLPLSEKLLYALSLLARKVAGSRRRKAIKLHVPDFRTAFEHFCIHAGGRSVIDAVQSGLGLADEDVEASRMALHRFGNTSSSSVWYELAYVEAKGRMRRGDRVWMICFGSGFKCNSAAWECISLPARDADGPWADSIHQYPVAITTTTKMC*
BIND.CM020526.1G2696.1	Viridiplantae	2229	63.71	1347	72.68	449	CM020526.1	8900902	8903229	+	rna-gnl|WGS:POTR|OsKitaake06g107200.1	Viridiplantae	2026	61.55	1347	72.68	449	1945	1345	449	identical	same	MSSTAKAAAAGAVGAKSARACDGCLRRRARWYCAADDAFLCQGCDTSVHSANPLARRHERLRLRPSSPPPLVPPSGSGRRDEAVPAAWFKRKARTPRSHAAKSAAAFGQLLSRRLVVVPEAAAGSGGDSPEERKDEGEIVEEQEQLLYRVPIFDPALSEFCSPPPLEDAAAAVSCCNEDGAVENPTKPSMTTTTATTPPLQFFPDGQANFGPTDAELREFAADMEALLGRGLDDGNDEDSFCMETLGLIEPVDDDAGRVKVEADGDAGMTLAWCHELDTETSSGEMLDIDFDCGSPQAATTPDEKVGSSGPAAADDDAQLQQSNLALSLNYEAIIESWGTSPWTDGERPHVKLDDSWPRDYSGVWMAAAGVFGHGGEEQALTPRLGMDGGREARVSRYREKRRTRLFSKKIRYEVRKLNAEKRPRMKGRFVKRAAAAATAAVATACVA*	MSSTAKAAAAGAVGAKSARACDGCLRRRARWYCAADDAFLCQGCDTSVHSANPLARRHERLRLRPSSPPPLVPPSGSGRRDEAVPAAWFKRKARTPRSHAAKSAAAFGQLLSRRLVVVPEAAAGSGGDSPEERKDEGEIVEEQEQLLYRVPIFDPALSEFCSPPPLEDAAAAVSCCNEDGAVENPTKPSMTTTTATTPPLQFFPDGQANFGPTDAELREFAADMEALLGRGLDDGNDEDSFCMETLGLIEPVDDDAGRVKVEADGDAGMTLAWCHELDTETSSGEMLDIDFDCGSPQAATTPDEKVGSSGPAAADDDAQLQQSNLALSLNYEAIIESWGTSPWTDGERPHVKLDDSWPRDYSGVWMAAAGVFGHGGEEQALTPRLGMDGGREARVSRYREKRRTRLFSKKIRYEVRKLNAEKRPRMKGRFVKRAAAAATAAVATACVA*
BIND.CM020526.1G2696.2	Viridiplantae	2221	63.08	1425	70.6	475	CM020526.1	8900902	8903229	+	rna-gnl|WGS:POTR|OsKitaake06g107200.1	Viridiplantae	2026	61.55	1347	72.68	449	1945	1280	362	homologous	same	MSSTAKAAAAGAVGAKSARACDGCLRRRARWYCAADDAFLCQGCDTSVHSANPLARRHERLRLRPSSPPPLVPPSGSGRRDEAVPAAWFKRKARTPRSHAAKSAAAFGQLLSRRLVVVPEAAAGSGGDSPEERKDEGEIVEEQEQLLYRVPIFDPALSEFCSPPPLEDAAAAVSCCNEDGAVENPTKPSMTTTTATTPPLQFFPDGQANFGPTDAELREFAADMEALLGRGLDDGNDEDSFCMETLGLIEPVDDDAGRVKVEADGDAGMTLAWCHELDTETSSGEMLDIDFDCGSPQAATTPDEKVGSSGPAAADDDAQLQQSNLALSLNYEAIIESWGTSPWTDGERPHVKLDDSWPRDYSVRATPCTPYASSHRILHNLAGDGRRQGGAGVEVQGEAADAALLQEDPVRGAQAQRREAAADEGPLRQARRRRRHRRRRHGVRRVALHGGSLICRPRARHEITQEQNNSSKLH*	MSSTAKAAAAGAVGAKSARACDGCLRRRARWYCAADDAFLCQGCDTSVHSANPLARRHERLRLRPSSPPPLVPPSGSGRRDEAVPAAWFKRKARTPRSHAAKSAAAFGQLLSRRLVVVPEAAAGSGGDSPEERKDEGEIVEEQEQLLYRVPIFDPALSEFCSPPPLEDAAAAVSCCNEDGAVENPTKPSMTTTTATTPPLQFFPDGQANFGPTDAELREFAADMEALLGRGLDDGNDEDSFCMETLGLIEPVDDDAGRVKVEADGDAGMTLAWCHELDTETSSGEMLDIDFDCGSPQAATTPDEKVGSSGPAAADDDAQLQQSNLALSLNYEAIIESWGTSPWTDGERPHVKLDDSWPRDYSGVWMAAAGVFGHGGEEQALTPRLGMDGGREARVSRYREKRRTRLFSKKIRYEVRKLNAEKRPRMKGRFVKRAAAAATAAVATACVA*
BIND.CM020526.1G2699.1	Eukaryota	1824	54.44	1824	54.44	608	CM020526.1	8913769	8923007	+	rna-gnl|WGS:POTR|OsKitaake06g107300.1	Eukaryota	1687	51.33	1242	52.5	414	5826	1230	414	homologous	same	MGPLFTFAVLLGVLQHLTKIISNVVTISIPFLLTRLISFKSSVLSKVRNIVVFHFIFFHFNPLLSVRCSHRRSSSAGAPRFYAFSGGKPLSLSISRSRSPTPTTFSHPASIHSSAAKYLLGSPTPHNPTHHRFNYPYTCIPTPNHQTPHACTPHRIRPPNAARLPPHPVRLPVPPTARVGDRDIAEVGEGDVADMKLFVKTLKGTNFEIEASPEASVAEVKRIIESTQGQNVYPADQQMLIHQGKILKDDTTLEGNKVAENSFLVIMLSKAKASSSGASTASKAPVSQSQPATPVASVARTPPPQAPVVTPEPAPPSAQPPVASATPAAAATPAAAVTASSDADVYSQAASNLVSGSNLEQTIQQILDMGGGTWERDMVVRALRAAYNNPERAIDYLYSGIPENVEPPQPVARAPAAVQQGNPQVPSQAQAAPPPPVQPAGGASGPNANPLNLFPQGIPSAGSNPGAAAGAGAGAGALDALRQLPQFQALLALVQANPQILQPMLQELGKQNPQILRLIQENQAEFLRLVNESPDSGAAGGNILGQLAAAMPQALTVTPEEREAIQRLEAMGFNRELVLEVFFACNKDEELAANYLLDHGHEFEDQQ*	MKLFVKTLKGTNFEIEASPEASVAEVKRIIESTQGQNVYPADQQMLIHQGKILKDDTTLEGNKVAENSFLVIMLSKAKASSSGASTASKAPVSQSQPATPVASVARTPPPQAPVVTPEPAPPSAQPPVASATPAAAATPAAAVTASSDADVYSQAASNLVSGSNLEQTIQQILDMGGGTWERDMVVRALRAAYNNPERAIDYLYSGIPENVEPPQPVARAPAAVQQGNPQVPSQAQAAPPPPVQPAGGASGPNANPLNLFPQGIPSAGSNPGAAAGAGAGAGALDALRQLPQFQALLALVQANPQILQPMLQELGKQNPQILRLIQENQAEFLRLVNESPDSGAAGGNILGQLAAAMPQALTVTPEEREAIQRLEAMGFNRELVLEVFFACNKDEELAANYLLDHGHEFEDQQ*
BIND.CM020526.1G2699.1	Eukaryota	1824	54.44	1824	54.44	608	CM020526.1	8913769	8923007	+	rna-gnl|WGS:POTR|OsKitaake06g107300.3	Eukaryota	1684	51.37	1239	52.54	413	5826	1227	414	homologous	same	MGPLFTFAVLLGVLQHLTKIISNVVTISIPFLLTRLISFKSSVLSKVRNIVVFHFIFFHFNPLLSVRCSHRRSSSAGAPRFYAFSGGKPLSLSISRSRSPTPTTFSHPASIHSSAAKYLLGSPTPHNPTHHRFNYPYTCIPTPNHQTPHACTPHRIRPPNAARLPPHPVRLPVPPTARVGDRDIAEVGEGDVADMKLFVKTLKGTNFEIEASPEASVAEVKRIIESTQGQNVYPADQQMLIHQGKILKDDTTLEGNKVAENSFLVIMLSKAKASSSGASTASKAPVSQSQPATPVASVARTPPPQAPVVTPEPAPPSAQPPVASATPAAAATPAAAVTASSDADVYSQAASNLVSGSNLEQTIQQILDMGGGTWERDMVVRALRAAYNNPERAIDYLYSGIPENVEPPQPVARAPAAVQQGNPQVPSQAQAAPPPPVQPAGGASGPNANPLNLFPQGIPSAGSNPGAAAGAGAGAGALDALRQLPQFQALLALVQANPQILQPMLQELGKQNPQILRLIQENQAEFLRLVNESPDSGAAGGNILGQLAAAMPQALTVTPEEREAIQRLEAMGFNRELVLEVFFACNKDEELAANYLLDHGHEFEDQQ*	MKLFVKTLKGTNFEIEASPEASVAEVKRIIESTQGQNVYPADQQMLIHQGKILKDDTTLEGNKVAENSFLVIMLSKAKASSSGASTASKAPVSQSQPATPVASVARTPPPQAPVVTPEPAPPSAQPPVASATPAAAATPAAAVTASDADVYSQAASNLVSGSNLEQTIQQILDMGGGTWERDMVVRALRAAYNNPERAIDYLYSGIPENVEPPQPVARAPAAVQQGNPQVPSQAQAAPPPPVQPAGGASGPNANPLNLFPQGIPSAGSNPGAAAGAGAGAGALDALRQLPQFQALLALVQANPQILQPMLQELGKQNPQILRLIQENQAEFLRLVNESPDSGAAGGNILGQLAAAMPQALTVTPEEREAIQRLEAMGFNRELVLEVFFACNKDEELAANYLLDHGHEFEDQQ*
BIND.CM020526.1G2699.1	Eukaryota	1824	54.44	1824	54.44	608	CM020526.1	8913769	8923007	+	rna-gnl|WGS:POTR|OsKitaake06g107300.4	Eukaryota	2054	47.61	1155	52.03	385	5826	1108	374	homologous	same	MGPLFTFAVLLGVLQHLTKIISNVVTISIPFLLTRLISFKSSVLSKVRNIVVFHFIFFHFNPLLSVRCSHRRSSSAGAPRFYAFSGGKPLSLSISRSRSPTPTTFSHPASIHSSAAKYLLGSPTPHNPTHHRFNYPYTCIPTPNHQTPHACTPHRIRPPNAARLPPHPVRLPVPPTARVGDRDIAEVGEGDVADMKLFVKTLKGTNFEIEASPEASVAEVKRIIESTQGQNVYPADQQMLIHQGKILKDDTTLEGNKVAENSFLVIMLSKAKASSSGASTASKAPVSQSQPATPVASVARTPPPQAPVVTPEPAPPSAQPPVASATPAAAATPAAAVTASSDADVYSQAASNLVSGSNLEQTIQQILDMGGGTWERDMVVRALRAAYNNPERAIDYLYSGIPENVEPPQPVARAPAAVQQGNPQVPSQAQAAPPPPVQPAGGASGPNANPLNLFPQGIPSAGSNPGAAAGAGAGAGALDALRQLPQFQALLALVQANPQILQPMLQELGKQNPQILRLIQENQAEFLRLVNESPDSGAAGGNILGQLAAAMPQALTVTPEEREAIQRLEAMGFNRELVLEVFFACNKDEELAANYLLDHGHEFEDQQ*	MKLFVKTLKGTNFEIEASPEASVAEVKRIIESTQGQNVYPADQQMLIHQGKILKDDTTLEGNKVAENSFLVIMLSKAKASSSGASTASKAPVSQSQPATPVASVARTPPPQAPVVTPEPAPPSAQPPVASATPAAAATPAAAVTASSDADVYSQAASNLVSGSNLEQTIQQILDMGGGTWERDMVVRALRAAYNNPERAIDYLYSGIPENVEPPQPVARAPAAVQQGNPQVPSQAQAAPPPPVQPAGGASGPNANPLNLFPQGIPSAGSNPGAAAGAGAGAGALDALRQLPQFQALLALVQANPQILQPMLQELGKQNPQILRLIQENQAEFLRLVNESPDSGAAGGNILGQLAAAMPQALTVTPEEREAIQRVCLLYMLFWIF*
BIND.CM020526.1G2699.1	Eukaryota	1824	54.44	1824	54.44	608	CM020526.1	8913769	8923007	+	rna-gnl|WGS:POTR|OsKitaake06g107300.5	Eukaryota	1511	49.7	1107	51.94	369	5397	1096	370	homologous	same	MGPLFTFAVLLGVLQHLTKIISNVVTISIPFLLTRLISFKSSVLSKVRNIVVFHFIFFHFNPLLSVRCSHRRSSSAGAPRFYAFSGGKPLSLSISRSRSPTPTTFSHPASIHSSAAKYLLGSPTPHNPTHHRFNYPYTCIPTPNHQTPHACTPHRIRPPNAARLPPHPVRLPVPPTARVGDRDIAEVGEGDVADMKLFVKTLKGTNFEIEASPEASVAEVKRIIESTQGQNVYPADQQMLIHQGKILKDDTTLEGNKVAENSFLVIMLSKAKASSSGASTASKAPVSQSQPATPVASVARTPPPQAPVVTPEPAPPSAQPPVASATPAAAATPAAAVTASSDADVYSQAASNLVSGSNLEQTIQQILDMGGGTWERDMVVRALRAAYNNPERAIDYLYSGIPENVEPPQPVARAPAAVQQGNPQVPSQAQAAPPPPVQPAGGASGPNANPLNLFPQGIPSAGSNPGAAAGAGAGAGALDALRQLPQFQALLALVQANPQILQPMLQELGKQNPQILRLIQENQAEFLRLVNESPDSGAAGGNILGQLAAAMPQALTVTPEEREAIQRLEAMGFNRELVLEVFFACNKDEELAANYLLDHGHEFEDQQ*	MLIHQGKILKDDTTLEGNKVAENSFLVIMLSKAKASSSGASTASKAPVSQSQPATPVASVARTPPPQAPVVTPEPAPPSAQPPVASATPAAAATPAAAVTASDADVYSQAASNLVSGSNLEQTIQQILDMGGGTWERDMVVRALRAAYNNPERAIDYLYSGIPENVEPPQPVARAPAAVQQGNPQVPSQAQAAPPPPVQPAGGASGPNANPLNLFPQGIPSAGSNPGAAAGAGAGAGALDALRQLPQFQALLALVQANPQILQPMLQELGKQNPQILRLIQENQAEFLRLVNESPDSGAAGGNILGQLAAAMPQALTVTPEEREAIQRLEAMGFNRELVLEVFFACNKDEELAANYLLDHGHEFEDQQ*
BIND.CM020526.1G2699.1	Eukaryota	1824	54.44	1824	54.44	608	CM020526.1	8913769	8923007	+	rna-gnl|WGS:POTR|OsKitaake06g107300.2	Eukaryota	1549	51	1104	52.17	368	5826	1093	414	homologous	same	MGPLFTFAVLLGVLQHLTKIISNVVTISIPFLLTRLISFKSSVLSKVRNIVVFHFIFFHFNPLLSVRCSHRRSSSAGAPRFYAFSGGKPLSLSISRSRSPTPTTFSHPASIHSSAAKYLLGSPTPHNPTHHRFNYPYTCIPTPNHQTPHACTPHRIRPPNAARLPPHPVRLPVPPTARVGDRDIAEVGEGDVADMKLFVKTLKGTNFEIEASPEASVAEVKRIIESTQGQNVYPADQQMLIHQGKILKDDTTLEGNKVAENSFLVIMLSKAKASSSGASTASKAPVSQSQPATPVASVARTPPPQAPVVTPEPAPPSAQPPVASATPAAAATPAAAVTASSDADVYSQAASNLVSGSNLEQTIQQILDMGGGTWERDMVVRALRAAYNNPERAIDYLYSGIPENVEPPQPVARAPAAVQQGNPQVPSQAQAAPPPPVQPAGGASGPNANPLNLFPQGIPSAGSNPGAAAGAGAGAGALDALRQLPQFQALLALVQANPQILQPMLQELGKQNPQILRLIQENQAEFLRLVNESPDSGAAGGNILGQLAAAMPQALTVTPEEREAIQRLEAMGFNRELVLEVFFACNKDEELAANYLLDHGHEFEDQQ*	MKLFVKTLKGTNFEIEASPEASVAEVKRIIESTQGQNVYPADQQMLIHQGKILKDDTTLEGNKVAENSFLVIMLSKAKASSSGASTASKAPVSQSQPATPVASVARTPPPQAPVVTPEPAPPSAQPPVASATPAAAATPAAAVTASSDADVYSQAASNLVSGSNLEQTIQQILDMGGGTWERDMVVRALRAAYNNPERAIDYLYSGIPENVEPPQPVARAPAAVQQGNPQVPSQAQAAPPPPVQPAGGASGPNANPLNLFPQGIPSAGSNPGAAAGAGAGAGALDALRQLPQFQALLALVQANPQILQPMLQELGKQNPQILRLIQENQAMGFNRELVLEVFFACNKDEELAANYLLDHGHEFEDQQ*
BIND.CM020526.1G270.1	Viridiplantae	768	65.36	768	65.36	256	CM020526.1	885700	889072	+	rna-gnl|WGS:POTR|OsKitaake06g009150.1	Oryzinae	1392	44.11	474	71.31	158	1307	457	153	homologous	same	MTMSVSGMAWAHAVMGWAAVAFALFVLAITTADASSSQGPCAAYGGGSGGATFMRAGAALVLLSATAQAVAATAARAAANGARFLSGFFALVAHFAGAYTAAVLSELVPVVVAAAGGVCAASGYKHMLVAHYVVLDIPLIVFYLAGFVALINQNASPLLSSLLSPAAAAAESDPNQAKMTAGYIAGSLVGSFAIAYLCDTFVSDKKAFGGSIPKTVSDKEWWQATDTKFQAWPRTAGPPVIMNPISRQNFIVKST*	MTMSVSGMAWAHAVMGWAAVAFALFVLAITTADASSSQGPCAAYGGGSGGATFMRAGAALVLLSATAQAVAATAARAAANGARFLSGFFALVAHFAGAYTAAVLSELVPVVVAAAGGVCAASGYKHMLVAHYVVLDIPLIVFYLAGFVALINQYHLE*
BIND.CM020526.1G270.1	Viridiplantae	768	65.36	768	65.36	256	CM020526.1	885700	889072	+	rna-gnl|WGS:POTR|OsKitaake06g009200.1	Viridiplantae	721	46.6	411	53.77	137	2012	307	107	homologous	same	MTMSVSGMAWAHAVMGWAAVAFALFVLAITTADASSSQGPCAAYGGGSGGATFMRAGAALVLLSATAQAVAATAARAAANGARFLSGFFALVAHFAGAYTAAVLSELVPVVVAAAGGVCAASGYKHMLVAHYVVLDIPLIVFYLAGFVALINQNASPLLSSLLSPAAAAAESDPNQAKMTAGYIAGSLVGSFAIAYLCDTFVSDKKAFGGSIPKTVSDKEWWQATDTKFQAWPRTAGPPVIMNPISRQNFIVKST*	MLWAFKKSPRGPYRNRSLTRTREKPRSHRLLLSRNASPLLSSLLSPAAAAAESDPNQAKMTAGYIAGSLVGSFAIAYLCDTFVSDKKAFGGSIPKTVSDKEWWQATDTKFQAWPRTAGPPVIMNPISRQNFIVKST*
BIND.CM020526.1G2702.1	cellular organisms	2582	63.17	1815	67.38	605	CM020526.1	8933794	8940684	+	rna-gnl|WGS:POTR|OsKitaake06g107500.1	cellular organisms	2305	61.78	1815	67.38	605	4894	1811	605	identical	same	METVEAAMAEEEEAKKSKMRKKGGFRTMPFIFANEVAEKLAVLGFTTNMLMYLTRQLHMPLAKAATTLTNFGGVSAMTPLIGAFLADSLVGRFWTIAAASLIYQVGMLLLTVSAAMPVFRPPPCSGAGGAGACDEAAPWQLAVLYAALLLNALGAGGYRPCVVAFGADQFDESEAAERARTWGFFNWYYFCNGASQLVAVTAVVYVQDNVGWGWGLGVPTFCMAVSVVAFVAGYPLYRRLHPSGSPFTRLAQVVVAAVRKRRVPTDADDAAALYENDDMDAPISLYGKLVHTEQLSFFDRAAIVTDGDLTTDTSNGKPSLSPIPKPWRLSTVHRVEELKSLLRMGPIWAAGILVITAYSQQHTFALQQASTMDRRLAPGLSSFQIPAGSMTVFTLLAMLTTLLAYDRVLVPLARRVTGLDRGISYLHRMGVGFAISVAATLVAGFVERHRRESAAAAGTTDAGTSPLSAYWLVPQYALHGMAEAFNSVGHLEFMYDQSPESMRSMATALFWLSISLGSYVSTMLISAVHRWSAGADGSNWLPDNINRGRLDYFYWIVALLQVLNLAYYAICARCYLFKPLQLREVDDDAKPQIELQEKASPLSH*	METVEAAMAEEEEAKKSKMRKKGGFRTMPFIFANEVAEKLAVLGFTTNMLMYLTRQLHMPLAKAATTLTNFGGVSAMTPLIGAFLADSLVGRFWTIAAASLIYQVGMLLLTVSAAMPVFRPPPCSGAGGAGACDEAAPWQLAVLYAALLLNALGAGGYRPCVVAFGADQFDESEAAERARTWGFFNWYYFCNGASQLVAVTAVVYVQDNVGWGWGLGVPTFCMAVSVVAFVAGYPLYRRLHPSGSPFTRLAQVVVAAVRKRRVPTDADDAAALYENDDMDAPISLYGKLVHTEQLSFFDRAAIVTDGDLTTDTSNGKPSLSPIPKPWRLSTVHRVEELKSLLRMGPIWAAGILVITAYSQQHTFALQQASTMDRRLAPGLSSFQIPAGSMTVFTLLAMLTTLLAYDRVLVPLARRVTGLDRGISYLHRMGVGFAISVAATLVAGFVERHRRESAAAAGTTDAGTSPLSAYWLVPQYALHGMAEAFNSVGHLEFMYDQSPESMRSMATALFWLSISLGSYVSTMLISAVHRWSAGADGSNWLPDNINRGRLDYFYWIVALLQVLNLAYYAICARCYLFKPLQLREVDDDAKPQIELQEKASPLSH*
BIND.CM020526.1G2703.1	cellular organisms	1440	67.01	456	72.81	152	CM020526.1	8939630	8941802	-	rna-gnl|WGS:POTR|OsKitaake06g107600.1	cellular organisms	690	61.45	354	75.42	118	689	353	118	homologous	same	MSRVAREAQQAAASTTLQIPLCRTRLLCRRLGLAMATPAADATSSSPTPSPPPQETPARKAVRVVVKGRVQGVGFRDWTAETAESLGLAGWVRNRRDGTVEALLSGDPAKVDEMVSRHLPVGSPASAVTAVVPSPADPIHPSLGFEINFTV*	MATPAADATSSSPTPSPPPQETPARKAVRVVVKGRVQGVGFRDWTAETAESLGLAGWVRNRRDGTVEALLSGDPAKVDEMVSRHLPVGSPASAVTAVVPSPADPIHPSLGFEINFTV*
BIND.CM020526.1G2704.1	cellular organisms	390	78.21	390	78.21	130	CM020526.1	8942296	8942685	-	rna-gnl|WGS:POTR|OsKitaake06g107700.1	cellular organisms	802	60.35	480	73.96	160	389	389	130	homologous	same	MFPSATAPRLALTPRSVAAARRAMASAATPQPSPPSPKAVRVVVKGRVQGVFFRDWTVETARALGLAGWVRNRRDGTVEALLSGDPARVDEMVSRHLPVGPRAAAVTAVLPSPADPVDPAEGFTRKPTA*	MGRRFEAPETLSLSLSLSLSLSPSFPVSSRMFPSATAPRLALTPRSVAAARRAMASAATPQPSPPSPKAVRVVVKGRVQGVFFRDWTVETARALGLAGWVRNRRDGTVEALLSGDPARVDEMVSRHLPVGPRAAAVTAVLPSPADPVDPAEGFTRKPTA*
BIND.CM020526.1G2707.1	Eukaryota	1006	55.96	471	69.43	157	CM020526.1	8948005	8949383	-	rna-gnl|WGS:POTR|OsKitaake06g107800.1	Eukaryota	1161	56.07	471	69.43	157	1378	467	157	identical	same	MAAATAYTVALLGATGARVPAAPRSAALLPRRGGVLQPLRLQDAPRLSLLRVRAASDDTSTSASGDELVADLKAKWEAIEDKPTFLLYSGGAVVALWLTTVVVGAINSVPLLPKILELVGLGYTGWFVYRYLLFKESRKELATDIETLKKKIAGTE*	MAAATAYTVALLGATGARVPAAPRSAALLPRRGGVLQPLRLQDAPRLSLLRVRAASDDTSTSASGDELVADLKAKWEAIEDKPTFLLYSGGAVVALWLTTVVVGAINSVPLLPKILELVGLGYTGWFVYRYLLFKESRKELATDIETLKKKIAGTE*
BIND.CM020526.1G2708.1	cellular organisms	1873	46.18	1380	48.91	460	CM020526.1	8949753	8954205	-	rna-gnl|WGS:POTR|OsKitaake06g107900.1	cellular organisms	2103	46.22	1380	48.91	460	4452	1367	460	identical	same	MASAAPRSRLTPPTPAMHPHRKRARSPPASGSLVRCSSSGNGAPRDHRRRWQSPAAGSPGRVYQRHRAQQYGVPSRRWVLAEEASTSDGDACTIMSYNILADNNAHYHPDLYLDVPWDAMRWDSRRRLIIREIRHWDPDLVCLQEVDRFRDIATEMENRGYQSRFKGRTGDAKDGCATFWKSKGLHLLEEDSIDFSEYNLRNNVAQIFVFELNRAQKLVVGNIHVLFNPKRGDVKLGQIRMLLEKANALAEKWGGIPIVLAGDFNSTPDSAIYKFLSTMKLDISLHDRRQLSGLDSSEFALYDLCSSLKYQWSGEEVRNATGSSNVMVAKHPLNICSSYAMLKGNSNNRGHHGEPLATSYHKKFLGTVDYLWYTAGLECSRVLDTLPVGFLRRTRGLPTREIGSDHLPIVAEFVFTESAASTDSDQEDESDEDKESEEEATRGQHIYFSSDSDSSDEVG*	MASAAPRSRLTPPTPAMHPHRKRARSPPASGSLVRCSSSGNGAPRDHRRRWQSPAAGSPGRVYQRHRAQQYGVPSRRWVLAEEASTSDGDACTIMSYNILADNNAHYHPDLYLDVPWDAMRWDSRRRLIIREIRHWDPDLVCLQEVDRFRDIATEMENRGYQSRFKGRTGDAKDGCATFWKSKGLHLLEEDSIDFSEYNLRNNVAQIFVFELNRAQKLVVGNIHVLFNPKRGDVKLGQIRMLLEKANALAEKWGGIPIVLAGDFNSTPDSAIYKFLSTMKLDISLHDRRQLSGLDSSEFALYDLCSSLKYQWSGEEVRNATGSSNVMVAKHPLNICSSYAMLKGNSNNRGHHGEPLATSYHKKFLGTVDYLWYTAGLECSRVLDTLPVGFLRRTRGLPTREIGSDHLPIVAEFVFTESAASTDSDQEDESDEDKESEEEATRGQHIYFSSDSDSSDEVG*
BIND.CM020526.1G2708.1	cellular organisms	1873	46.18	1380	48.91	460	CM020526.1	8949753	8954205	-	rna-gnl|WGS:POTR|OsKitaake06g107900.2	cellular organisms	2092	46.18	1122	49.91	374	4452	1110	372	homologous	same	MASAAPRSRLTPPTPAMHPHRKRARSPPASGSLVRCSSSGNGAPRDHRRRWQSPAAGSPGRVYQRHRAQQYGVPSRRWVLAEEASTSDGDACTIMSYNILADNNAHYHPDLYLDVPWDAMRWDSRRRLIIREIRHWDPDLVCLQEVDRFRDIATEMENRGYQSRFKGRTGDAKDGCATFWKSKGLHLLEEDSIDFSEYNLRNNVAQIFVFELNRAQKLVVGNIHVLFNPKRGDVKLGQIRMLLEKANALAEKWGGIPIVLAGDFNSTPDSAIYKFLSTMKLDISLHDRRQLSGLDSSEFALYDLCSSLKYQWSGEEVRNATGSSNVMVAKHPLNICSSYAMLKGNSNNRGHHGEPLATSYHKKFLGTVDYLWYTAGLECSRVLDTLPVGFLRRTRGLPTREIGSDHLPIVAEFVFTESAASTDSDQEDESDEDKESEEEATRGQHIYFSSDSDSSDEVG*	MASAAPRSRLTPPTPAMHPHRKRARSPPASGSLVRCSSSGNGAPRDHRRRWQSPAAGSPGRVYQRHRAQQYGVPSRRWVLAEEASTSDGDACTIMSYNILADNNAHYHPDLYLDVPWDAMRWDSRRRLIIREIRHWDPDLVCLQEVDRFRDIATEMENRGYQSRFKGRTGDAKDGCATFWKSKGLHLLEEDSIDFSEYNLRNNVAQIFVFELNRAQKLVVGNIHVLFNPKRGDVKLGQIRMLLEKANALAEKWGGIPIVLAGDFNSTPDSAIYKFLSTMKLDISLHDRRQLSGLDSSEFALYDLCSSLKYQWSGEEVRNATGSSNVMVAKHPLNICSSYAMLKGNSNNRGHHGEPLATSYHKKFLGTVDYLWA*
BIND.CM020526.1G2708.2	Eukaryota	1791	46.85	774	42.51	258	CM020526.1	8949753	8954205	-	rna-gnl|WGS:POTR|OsKitaake06g107900.1	cellular organisms	2103	46.22	1380	48.91	460	4452	765	252	homologous	same	MCYLLEVKRLNRAQKLVVGNIHVLFNPKRGDVKLGQIRMLLEKANALAEKWGGIPIVLAGDFNSTPDSAIYKFLSTMKLDISLHDRRQLSGLDSSEFALYDLCSSLKYQWSGEEVRNATGSSNVMVAKHPLNICSSYAMLKGNSNNRGHHGEPLATSYHKKFLGTVDYLWYTAGLECSRVLDTLPVGFLRRTRGLPTREIGSDHLPIVAEFVFTESAASTDSDQEDESDEDKESEEEATRGQHIYFSSDSDSSDEVG*	MASAAPRSRLTPPTPAMHPHRKRARSPPASGSLVRCSSSGNGAPRDHRRRWQSPAAGSPGRVYQRHRAQQYGVPSRRWVLAEEASTSDGDACTIMSYNILADNNAHYHPDLYLDVPWDAMRWDSRRRLIIREIRHWDPDLVCLQEVDRFRDIATEMENRGYQSRFKGRTGDAKDGCATFWKSKGLHLLEEDSIDFSEYNLRNNVAQIFVFELNRAQKLVVGNIHVLFNPKRGDVKLGQIRMLLEKANALAEKWGGIPIVLAGDFNSTPDSAIYKFLSTMKLDISLHDRRQLSGLDSSEFALYDLCSSLKYQWSGEEVRNATGSSNVMVAKHPLNICSSYAMLKGNSNNRGHHGEPLATSYHKKFLGTVDYLWYTAGLECSRVLDTLPVGFLRRTRGLPTREIGSDHLPIVAEFVFTESAASTDSDQEDESDEDKESEEEATRGQHIYFSSDSDSSDEVG*
BIND.CM020526.1G2708.2	Eukaryota	1791	46.85	774	42.51	258	CM020526.1	8949753	8954205	-	rna-gnl|WGS:POTR|OsKitaake06g107900.2	cellular organisms	2092	46.18	1122	49.91	374	4452	508	164	homologous	same	MCYLLEVKRLNRAQKLVVGNIHVLFNPKRGDVKLGQIRMLLEKANALAEKWGGIPIVLAGDFNSTPDSAIYKFLSTMKLDISLHDRRQLSGLDSSEFALYDLCSSLKYQWSGEEVRNATGSSNVMVAKHPLNICSSYAMLKGNSNNRGHHGEPLATSYHKKFLGTVDYLWYTAGLECSRVLDTLPVGFLRRTRGLPTREIGSDHLPIVAEFVFTESAASTDSDQEDESDEDKESEEEATRGQHIYFSSDSDSSDEVG*	MASAAPRSRLTPPTPAMHPHRKRARSPPASGSLVRCSSSGNGAPRDHRRRWQSPAAGSPGRVYQRHRAQQYGVPSRRWVLAEEASTSDGDACTIMSYNILADNNAHYHPDLYLDVPWDAMRWDSRRRLIIREIRHWDPDLVCLQEVDRFRDIATEMENRGYQSRFKGRTGDAKDGCATFWKSKGLHLLEEDSIDFSEYNLRNNVAQIFVFELNRAQKLVVGNIHVLFNPKRGDVKLGQIRMLLEKANALAEKWGGIPIVLAGDFNSTPDSAIYKFLSTMKLDISLHDRRQLSGLDSSEFALYDLCSSLKYQWSGEEVRNATGSSNVMVAKHPLNICSSYAMLKGNSNNRGHHGEPLATSYHKKFLGTVDYLWA*
BIND.CM020526.1G2709.1	cellular organisms	1806	47.34	1806	47.34	602	CM020526.1	8956028	8962776	-	rna-gnl|WGS:POTR|OsKitaake06g108000.1	cellular organisms	2544	46.03	1776	45.5	592	6489	1692	592	homologous	same	MAHNSRNPPHVDGQNPRAVAPPPTRPRRRGEGTMCGILAVLGVADVSLAKRSRIIELSRRLRHRGPDWSGIHCYQDCYLAHQRLAIVDPTSGDQPLYNEDKSVVVTVNGEIYNHEELKANLKSHKFQTASDCEVIAHLYEEYGEEFVDMLDGMFAFVLLDTRDKSFIAARDAIGICPLYMGWGLDGSVWFSSEMKALSDDCERFISFPPGHLYSSKTGGLRRWYNPPWFSESIPSTPYNPLLLRQSFEKAIIKRLMTDVPFGVLLSGGLDSSLVASVVSRHLAEAKVAAQWGNKLHTFCIGLKGSPDLRAAKEVADYLGTVHHELHFTVQEGIDALEEVIYHVETYDMVLSGEGSDEIFGGYLYFHKAPNKKEFHEETCRKIKALHLYDCLRANKSTSAWGVEARVPFLDKNFINVAMDIDPEWKMIKRDLGRIEKWVLRNAFDDEEKPYLPKHILYRQKEQFSDGVGYSWIDGLKDHANEHVSDSMMMNASFVYPENTPVTKEAYYYRTIFEKFFPKNAARLTVPGGPSVACSTAKAVEWDAAWSKNLDPSGRAALGVHDAAYEDTLQKSPASANPVLDNGFGPALGESMVKTVASATAV*	MCGILAVLGVADVSLAKRSRIIELSRRLRHRGPDWSGIHCYQDCYLAHQRLAIVDPTSGDQPLYNEDKSVVVTVNGEIYNHEELKANLKSHKFQTASDCEVIAHLYEEYGEEFVDMLDGMFAFVLLDTRDKSFIAARDAIGICPLYMGWGLDGSVWFSSEMKALSDDCERFISFPPGHLYSSKTGGLRRWYNPPWFSESIPSTPYNPLLLRQSFEKAIIKRLMTDVPFGVLLSGGLDSSLVASVVSRHLAEAKVAAQWGNKLHTFCIGLKGSPDLRAAKEVADYLGTVHHELHFTVQEGIDALEEVIYHVETYDVTTIRASTPMFLMSRKIKSLGVKMVLSGEGSDEIFGGYLYFHKAPNKKEFHEETCRKIKALHLYDCLRANKSTSAWGVEARVPFLDKNFINVAMDIDPEWKMIKRDLGRIEKWVLRNAFDDEEKPYLPKHILYRQKEQFSDGVGYSWIDGLKDHANEHVSDSMMMNASFVYPENTPVTKEAYYYRTIFEKFFPKNAARLTVPGGPSVACSTAKAVEWDAAWSKNLDPSGRAALGVHDAAYEDTLQKSPASANPVLDNGFGPALGESMVKTVASATAV*
BIND.CM020526.1G271.1	Viridiplantae	1911	64.15	1911	64.15	637	CM020526.1	889789	892686	-	rna-gnl|WGS:POTR|OsKitaake06g009300.1	Oryza sativa	637	40.82	165	48.48	55	522	142	51	homologous	same	MAHHVAPLLLLLTLAAVAAAASEEAAAADTEAAAAVEAGLLVRREAQLARLEELTESLAKSVQALESALARSVEPDPPPPAAAAAAPGDRRAPQGVAVTKRRPYWSERFHFAAAARLGDGAYAAAATALPYEDADGLTKYFAVGDSRGRVFVFSAAGDALLELEPGVSGEPPVTALLAYLSPRRTDCFLFAGHADGSIAAHRLIESSPHGDDWLTLAAASSRLLVRGLDAAPVLHLEAHHAGRARYVLSCDSGGRIRVFTENGTLYGTAIASSTPLAFVKQRLLFLTEAGAASLDLRSMSVRETPCEGLAEALNGSLPKAYSFDPSERFKAYGFTDAGDLVHVLLLGDIASLKCRVRAIKKAEIDNPVAIQTIKGYLLVASQDKILVYNTSTQYYGRVGAPRLLFATSIKDIKSVFAGSGGVMPASPAGKPLVAADREKLVILGLGDGYIAIYRSNFPVYKPESNAVVWSGPALLFLLFLIGIWQVYVKKKDSLGWTPEETFNTSVTAPTGSILNHSTSDRAFADSSTRTGERGYVDGTTRASDRSYVDATTRATDRAYAEATRGVDLRGGALREPVLRTTPELKYRGPDCNYRIHRFSHFLQDSKRPCIPLFTEVLFSKRPALSAAGSTSVTTGI*	MNSARSADCNYRIHRFSHFLQDSKRPCIPLFTEVLFSKRPALSAAGSTSVTTGI*
BIND.CM020526.1G271.1	Viridiplantae	1911	64.15	1911	64.15	637	CM020526.1	889789	892686	-	rna-gnl|WGS:POTR|OsKitaake06g009400.1	Viridiplantae	2198	61.01	1926	63.91	642	2156	1766	575	homologous	same	MAHHVAPLLLLLTLAAVAAAASEEAAAADTEAAAAVEAGLLVRREAQLARLEELTESLAKSVQALESALARSVEPDPPPPAAAAAAPGDRRAPQGVAVTKRRPYWSERFHFAAAARLGDGAYAAAATALPYEDADGLTKYFAVGDSRGRVFVFSAAGDALLELEPGVSGEPPVTALLAYLSPRRTDCFLFAGHADGSIAAHRLIESSPHGDDWLTLAAASSRLLVRGLDAAPVLHLEAHHAGRARYVLSCDSGGRIRVFTENGTLYGTAIASSTPLAFVKQRLLFLTEAGAASLDLRSMSVRETPCEGLAEALNGSLPKAYSFDPSERFKAYGFTDAGDLVHVLLLGDIASLKCRVRAIKKAEIDNPVAIQTIKGYLLVASQDKILVYNTSTQYYGRVGAPRLLFATSIKDIKSVFAGSGGVMPASPAGKPLVAADREKLVILGLGDGYIAIYRSNFPVYKPESNAVVWSGPALLFLLFLIGIWQVYVKKKDSLGWTPEETFNTSVTAPTGSILNHSTSDRAFADSSTRTGERGYVDGTTRASDRSYVDATTRATDRAYAEATRGVDLRGGALREPVLRTTPELKYRGPDCNYRIHRFSHFLQDSKRPCIPLFTEVLFSKRPALSAAGSTSVTTGI*	MAHHVAPLLLLLTLAAVAAAASEEAAAADTEAAAAVEAGLLVRREAQLARLEELTESLAKSVQALESALARSVEPDPPPPAAAAAAPGDRRAPQGVAVTKRRPYWSERFHFAAAARLGDGAYAAAATALPYEDADGLTKYFAVGDSRGRVFVFSAAGDALLELEPGVSGEPPVTALLAYLSPRRTDCFLFAGHADGSIAAHRLIESSPHGDDWLTLAAASSRLLVRGLDAAPVLHLEAHHAGRARYVLSCDSGGRIRVFTENGTLYGTAIASSTPLAFVKQRLLFLTEAGAASLDLRSMSVRETPCEGLAEALNGSLPKAYSFDPSERFKAYGFTDAGDLVHVLLLGDIASLKCRVRAIKKAEIDNPVAIQTIKGYLLVASQDKILVYNTSTQYYGRVGAPRLLFATSIKDIKSVFAGSGGVMPASPAGKPLVAADREKLVILGLGDGYIAIYRSNFPVYKPESNAVVWSGPALLFLLFLIGIWQVYVKKKDSLGWTPEETFNTSVTAPTGSILNHSTSDRAFADSSTRTGERGYVDGTTRASDRSYVDATTRATDRAYAEATRGVDLRGGALRGAPRRYVSPTRYTGAAGIPYRPVSTEPVLRTTPELKYRGPGMEPPGFPKKRDTLFSSNQTVVDDHVD*
BIND.CM020526.1G2713.1	Poaceae	653	58.65	342	60.82	114	CM020526.1	8968678	8969330	+	rna-gnl|WGS:POTR|OsKitaake06g108200.1	Poaceae	1227	51.59	1227	51.59	409	652	214	77	homologous	same	MPNLVHILPNLVVNTRLLNAGVYFGFADPVNNIIANTLRVVPSELPDSDGAMIPKRETTMASRSRVARASGEMVLSKIVTGGDVPSPPEAHTVAERSLEGLITLTSYYHYLPT*	MARNRRVILGLMYGYYEEALDALSLDRVYFGFADPVNNIIANTLRVVPSELPDSDGAMIPKRETTMASRSRVARASGEMVLSKIVTGGDVPSPPEAHTDALRYLRLSMADLLLAVRLIEVDRHHHRHKDRFQFRSHAAKAALRCAALSTRLPDVDADAFLIGLSAPVSHLAHSLSAENSGPLTRLMQKPLDLKNLNNPMDLAAMRCHKFEMKVQPTLTLSLRGIFLDRIHGVYLRAISRIPMEDFRGRYHHGLLKAGYCYGPLNPIWDVTAYIATTYASSHPKPEAYLHFAMELLPMYPYSHVNFWESAKDEANLTLFFSQVSNDDEDKQHNQSFCWLVSSLSTNACCCYCDFEGTRILHPFESYCGDAMDFEKMALGRRTIDNERIISHGKLIACRRGTFGEDYIYF*
BIND.CM020526.1G2718.1	Poaceae	578	39.1	342	39.47	114	CM020526.1	8979212	8979789	+	rna-gnl|WGS:POTR|OsKitaake06g108200.1	Poaceae	1227	51.59	1227	51.59	409	577				same	MLLNWLKGSGEGEMSCVSCVVKKETSNYILFMCPLASFACCVIRDALGLDKRPSNISEGLDLVKGKKINRVWVVLLATVCWALRLVRNDWVFENVLIKYPLHIVYKTLSFVQK*	MARNRRVILGLMYGYYEEALDALSLDRVYFGFADPVNNIIANTLRVVPSELPDSDGAMIPKRETTMASRSRVARASGEMVLSKIVTGGDVPSPPEAHTDALRYLRLSMADLLLAVRLIEVDRHHHRHKDRFQFRSHAAKAALRCAALSTRLPDVDADAFLIGLSAPVSHLAHSLSAENSGPLTRLMQKPLDLKNLNNPMDLAAMRCHKFEMKVQPTLTLSLRGIFLDRIHGVYLRAISRIPMEDFRGRYHHGLLKAGYCYGPLNPIWDVTAYIATTYASSHPKPEAYLHFAMELLPMYPYSHVNFWESAKDEANLTLFFSQVSNDDEDKQHNQSFCWLVSSLSTNACCCYCDFEGTRILHPFESYCGDAMDFEKMALGRRTIDNERIISHGKLIACRRGTFGEDYIYF*
BIND.CM020526.1G272.1	cellular organisms	276	52.54	276	52.54	92	CM020526.1	895798	897210	-	rna-gnl|WGS:POTR|OsKitaake06g009500.1	cellular organisms	766	47.65	276	52.54	92	1412	272	92	identical	same	MGLQEEFEEFAEKAKTLPDTISNEDKLLLYGLYKQATVGPVTTGRPGIFNLKDRYKWDAWKAVEGKSKEEAMADYITKVKQLLEEASASTS*	MGLQEEFEEFAEKAKTLPDTISNEDKLLLYGLYKQATVGPVTTGRPGIFNLKDRYKWDAWKAVEGKSKEEAMADYITKVKQLLEEASASTS*
BIND.CM020526.1G2722.1	Viridiplantae	2483	59.44	1575	65.46	525	CM020526.1	8982328	8985937	-	rna-gnl|WGS:POTR|OsKitaake06g108300.1	Viridiplantae	2719	58.11	1581	65.46	527	3549	1564	527	homologous	same	MNPQYSYPCYKARLQAYAAVAVAIVLHLRRRRRRRRPRRLQSLLPPPSPPMHHHPSHVFTTSCRAEEQQLGGIGTAGYHIGDGAIFPPHHLLPPPDLPLLRTSPNPSSKSSSNLTAGGHLPPLAVAAAAAAAHGVAVVGMAAHQGMAAATAADRFCLPRMAAAAAAASQVENWGDSGVIVSSPFTDDTSTDLDDSADKHHLHALVGGGDGGDDAGEQRGADSSAVSKERRGDQKMQRRLAQNREAARKSRMRKKAYIQQLESSRSKLMHLEQELQRARQQGIFIATGGSGDHGHSIGGNGTLAFDLEYARWLDEHQRHINDLRVALNAQMSDDELCELVDAVMMHYDQVFRLKSFATKSDVFHVLSGMWMSPAERFFMWLGGFRSSELLKVLASHLEPLTDQQLMGICNLQQSSQQAEDALSQGMEALQQTLGDTLVSAAATVVSGGGGADNVTNYMGQMAIAMAKLTTLENFLRQADLLRHQTLQQMHRILTTRQAARALLVISDYFSRLRALSSLWLARPRD*	MNPQYSYPCYKARLQAYAAVAVAIVLHLRRRRRRRRPRRLQSLLPPPSPPMHHHPSHVFTTSCRAEEQQLGGIGTAGYHIGDGAIFPPHHLLPPPDLPLLRTSPNPSSKSSSNLTAGGHLPPLAVAAAAAAAQQHGVAVVGMAAHQGMAAATAADRFCLPRMAAAAAAASQVENWGDSGVIVSSPFTDDTSTDLDDSADKHHLHALVGGGDGGDDAGEQRGADSSAVSKERRGDQKMQRRLAQNREAARKSRMRKKAYIQQLESSRSKLMHLEQELQRARQQGIFIATGGSGDHGHSIGGNGTLAFDLEYARWLDEHQRHINDLRVALNAQMSDDELCELVDAVMMHYDQVFRLKSFATKSDVFHVLSGMWMSPAERFFMWLGGFRSSELLKVLASHLEPLTDQQLMGICNLQQSSQQAEDALSQGMEALQQTLGDTLVSAAATVVSGGGGADNVTNYMGQMAIAMAKLTTLENFLRQADLLRHQTLQQMHRILTTRQAARALLVISDYFSRLRALSSLWLARPRD*
BIND.CM020526.1G2722.1	Viridiplantae	2483	59.44	1575	65.46	525	CM020526.1	8982328	8985937	-	rna-gnl|WGS:POTR|OsKitaake06g108300.2	Viridiplantae	2716	58.1	1578	65.46	526	3549	1564	526	homologous	same	MNPQYSYPCYKARLQAYAAVAVAIVLHLRRRRRRRRPRRLQSLLPPPSPPMHHHPSHVFTTSCRAEEQQLGGIGTAGYHIGDGAIFPPHHLLPPPDLPLLRTSPNPSSKSSSNLTAGGHLPPLAVAAAAAAAHGVAVVGMAAHQGMAAATAADRFCLPRMAAAAAAASQVENWGDSGVIVSSPFTDDTSTDLDDSADKHHLHALVGGGDGGDDAGEQRGADSSAVSKERRGDQKMQRRLAQNREAARKSRMRKKAYIQQLESSRSKLMHLEQELQRARQQGIFIATGGSGDHGHSIGGNGTLAFDLEYARWLDEHQRHINDLRVALNAQMSDDELCELVDAVMMHYDQVFRLKSFATKSDVFHVLSGMWMSPAERFFMWLGGFRSSELLKVLASHLEPLTDQQLMGICNLQQSSQQAEDALSQGMEALQQTLGDTLVSAAATVVSGGGGADNVTNYMGQMAIAMAKLTTLENFLRQADLLRHQTLQQMHRILTTRQAARALLVISDYFSRLRALSSLWLARPRD*	MNPQYSYPCYKARLQAYAAVAVAIVLHLRRRRRRRRPRRLQSLLPPPSPPMHHHPSHVFTTSCRAEEQQLGGIGTAGYHIGDGAIFPPHHLLPPPDLPLLRTSPNPSSKSSSNLTAGGHLPPLAVAAAAAAAQHGVAVVGMAAHQGMAAATAADRFCLPRMAAAAAAASQVENWGDSGVIVSSPFTDDTSTDLDDSADKHHLHALVGGGDGGDDAGEQRGADSSAVSKERRGDQKMQRRLAQNREAARKSRMRKKAYIQQLESSRSKLMHLEQELQRARQQGIFIATGGSGDHGHSIGGNGTLAFDLEYARWLDEHQRHINDLRVALNAQMSDDELCELVDAVMMHYDQVFRLKSFATKSDVFHVLSGMWMSPAERFFMWLGGFRSSELLKVLASHLEPLTDQQLMGICNLQQSSQQAEDALSQGMEALQQTLGDTLVSAAATVVSGGGGADNVTNYMGQMAIAMAKLTTLENFLRQADLLRHQTLQQMHRILTTRQAARALLVISDYFSRLRALSSLWLARPRD*
BIND.CM020526.1G2722.2	Viridiplantae	2480	59.44	1572	65.46	524	CM020526.1	8982328	8985937	-	rna-gnl|WGS:POTR|OsKitaake06g108300.1	Viridiplantae	2719	58.11	1581	65.46	527	3549	1561	527	homologous	same	MNPQYSYPCYKARLQAYAAVAVAIVLHLRRRRRRRRPRRLQSLLPPPSPPMHHHPSHVFTTRAEEQQLGGIGTAGYHIGDGAIFPPHHLLPPPDLPLLRTSPNPSSKSSSNLTAGGHLPPLAVAAAAAAAQHGVAVVGMAAHQGMAAATAADRFCLPRMAAAAAAASQVENWGDSGVIVSSPFTDDTSTDLDDSADKHHLHALVGGGDGGDDAGEQRGADSSAVSKERRGDQKMQRRLAQNREAARKSRMRKKAYIQQLESSRSKLMHLEQELQRARQQGIFIATGGSGDHGHSIGGNGTLAFDLEYARWLDEHQRHINDLRVALNAQMSDDELCELVDAVMMHYDQVFRLKSFATKSDVFHVLSGMWMSPAERFFMWLGGFRSSELLKVLASHLEPLTDQQLMGICNLQQSSQQAEDALSQGMEALQQTLGDTLVSAAATVVSGGGGADNVTNYMGQMAIAMAKLTTLENFLRQADLLRHQTLQQMHRILTTRQAARALLVISDYFSRLRALSSLWLARPRD*	MNPQYSYPCYKARLQAYAAVAVAIVLHLRRRRRRRRPRRLQSLLPPPSPPMHHHPSHVFTTSCRAEEQQLGGIGTAGYHIGDGAIFPPHHLLPPPDLPLLRTSPNPSSKSSSNLTAGGHLPPLAVAAAAAAAQQHGVAVVGMAAHQGMAAATAADRFCLPRMAAAAAAASQVENWGDSGVIVSSPFTDDTSTDLDDSADKHHLHALVGGGDGGDDAGEQRGADSSAVSKERRGDQKMQRRLAQNREAARKSRMRKKAYIQQLESSRSKLMHLEQELQRARQQGIFIATGGSGDHGHSIGGNGTLAFDLEYARWLDEHQRHINDLRVALNAQMSDDELCELVDAVMMHYDQVFRLKSFATKSDVFHVLSGMWMSPAERFFMWLGGFRSSELLKVLASHLEPLTDQQLMGICNLQQSSQQAEDALSQGMEALQQTLGDTLVSAAATVVSGGGGADNVTNYMGQMAIAMAKLTTLENFLRQADLLRHQTLQQMHRILTTRQAARALLVISDYFSRLRALSSLWLARPRD*
BIND.CM020526.1G2722.2	Viridiplantae	2480	59.44	1572	65.46	524	CM020526.1	8982328	8985937	-	rna-gnl|WGS:POTR|OsKitaake06g108300.2	Viridiplantae	2716	58.1	1578	65.46	526	3549	1561	526	homologous	same	MNPQYSYPCYKARLQAYAAVAVAIVLHLRRRRRRRRPRRLQSLLPPPSPPMHHHPSHVFTTRAEEQQLGGIGTAGYHIGDGAIFPPHHLLPPPDLPLLRTSPNPSSKSSSNLTAGGHLPPLAVAAAAAAAQHGVAVVGMAAHQGMAAATAADRFCLPRMAAAAAAASQVENWGDSGVIVSSPFTDDTSTDLDDSADKHHLHALVGGGDGGDDAGEQRGADSSAVSKERRGDQKMQRRLAQNREAARKSRMRKKAYIQQLESSRSKLMHLEQELQRARQQGIFIATGGSGDHGHSIGGNGTLAFDLEYARWLDEHQRHINDLRVALNAQMSDDELCELVDAVMMHYDQVFRLKSFATKSDVFHVLSGMWMSPAERFFMWLGGFRSSELLKVLASHLEPLTDQQLMGICNLQQSSQQAEDALSQGMEALQQTLGDTLVSAAATVVSGGGGADNVTNYMGQMAIAMAKLTTLENFLRQADLLRHQTLQQMHRILTTRQAARALLVISDYFSRLRALSSLWLARPRD*	MNPQYSYPCYKARLQAYAAVAVAIVLHLRRRRRRRRPRRLQSLLPPPSPPMHHHPSHVFTTSCRAEEQQLGGIGTAGYHIGDGAIFPPHHLLPPPDLPLLRTSPNPSSKSSSNLTAGGHLPPLAVAAAAAAAQHGVAVVGMAAHQGMAAATAADRFCLPRMAAAAAAASQVENWGDSGVIVSSPFTDDTSTDLDDSADKHHLHALVGGGDGGDDAGEQRGADSSAVSKERRGDQKMQRRLAQNREAARKSRMRKKAYIQQLESSRSKLMHLEQELQRARQQGIFIATGGSGDHGHSIGGNGTLAFDLEYARWLDEHQRHINDLRVALNAQMSDDELCELVDAVMMHYDQVFRLKSFATKSDVFHVLSGMWMSPAERFFMWLGGFRSSELLKVLASHLEPLTDQQLMGICNLQQSSQQAEDALSQGMEALQQTLGDTLVSAAATVVSGGGGADNVTNYMGQMAIAMAKLTTLENFLRQADLLRHQTLQQMHRILTTRQAARALLVISDYFSRLRALSSLWLARPRD*
BIND.CM020526.1G2722.3	Viridiplantae	2399	58.61	1491	64.45	497	CM020526.1	8982328	8985937	-	rna-gnl|WGS:POTR|OsKitaake06g108300.1	Viridiplantae	2719	58.11	1581	65.46	527	3549	1480	527	homologous	same	MNPQYSYPCYKARLQAYAAVAVAIVLHLRRRRRRRRPRRLQSLLPPPSPPMHHHPSHVFTTSCRAEEQQLGGIGTAGYHIGDGAIFPPHHLLPPPDLPLLRTSPNPSSKSSSNLTAGGHLPTAADRFCLPRMAAAAAAASQVENWGDSGVIVSSPFTDDTSTDLDDSADKHHLHALVGGGDGGDDAGEQRGADSSAVSKERRGDQKMQRRLAQNREAARKSRMRKKAYIQQLESSRSKLMHLEQELQRARQQGIFIATGGSGDHGHSIGGNGTLAFDLEYARWLDEHQRHINDLRVALNAQMSDDELCELVDAVMMHYDQVFRLKSFATKSDVFHVLSGMWMSPAERFFMWLGGFRSSELLKVLASHLEPLTDQQLMGICNLQQSSQQAEDALSQGMEALQQTLGDTLVSAAATVVSGGGGADNVTNYMGQMAIAMAKLTTLENFLRQADLLRHQTLQQMHRILTTRQAARALLVISDYFSRLRALSSLWLARPRD*	MNPQYSYPCYKARLQAYAAVAVAIVLHLRRRRRRRRPRRLQSLLPPPSPPMHHHPSHVFTTSCRAEEQQLGGIGTAGYHIGDGAIFPPHHLLPPPDLPLLRTSPNPSSKSSSNLTAGGHLPPLAVAAAAAAAQQHGVAVVGMAAHQGMAAATAADRFCLPRMAAAAAAASQVENWGDSGVIVSSPFTDDTSTDLDDSADKHHLHALVGGGDGGDDAGEQRGADSSAVSKERRGDQKMQRRLAQNREAARKSRMRKKAYIQQLESSRSKLMHLEQELQRARQQGIFIATGGSGDHGHSIGGNGTLAFDLEYARWLDEHQRHINDLRVALNAQMSDDELCELVDAVMMHYDQVFRLKSFATKSDVFHVLSGMWMSPAERFFMWLGGFRSSELLKVLASHLEPLTDQQLMGICNLQQSSQQAEDALSQGMEALQQTLGDTLVSAAATVVSGGGGADNVTNYMGQMAIAMAKLTTLENFLRQADLLRHQTLQQMHRILTTRQAARALLVISDYFSRLRALSSLWLARPRD*
BIND.CM020526.1G2722.3	Viridiplantae	2399	58.61	1491	64.45	497	CM020526.1	8982328	8985937	-	rna-gnl|WGS:POTR|OsKitaake06g108300.2	Viridiplantae	2716	58.1	1578	65.46	526	3549	1480	526	homologous	same	MNPQYSYPCYKARLQAYAAVAVAIVLHLRRRRRRRRPRRLQSLLPPPSPPMHHHPSHVFTTSCRAEEQQLGGIGTAGYHIGDGAIFPPHHLLPPPDLPLLRTSPNPSSKSSSNLTAGGHLPTAADRFCLPRMAAAAAAASQVENWGDSGVIVSSPFTDDTSTDLDDSADKHHLHALVGGGDGGDDAGEQRGADSSAVSKERRGDQKMQRRLAQNREAARKSRMRKKAYIQQLESSRSKLMHLEQELQRARQQGIFIATGGSGDHGHSIGGNGTLAFDLEYARWLDEHQRHINDLRVALNAQMSDDELCELVDAVMMHYDQVFRLKSFATKSDVFHVLSGMWMSPAERFFMWLGGFRSSELLKVLASHLEPLTDQQLMGICNLQQSSQQAEDALSQGMEALQQTLGDTLVSAAATVVSGGGGADNVTNYMGQMAIAMAKLTTLENFLRQADLLRHQTLQQMHRILTTRQAARALLVISDYFSRLRALSSLWLARPRD*	MNPQYSYPCYKARLQAYAAVAVAIVLHLRRRRRRRRPRRLQSLLPPPSPPMHHHPSHVFTTSCRAEEQQLGGIGTAGYHIGDGAIFPPHHLLPPPDLPLLRTSPNPSSKSSSNLTAGGHLPPLAVAAAAAAAQHGVAVVGMAAHQGMAAATAADRFCLPRMAAAAAAASQVENWGDSGVIVSSPFTDDTSTDLDDSADKHHLHALVGGGDGGDDAGEQRGADSSAVSKERRGDQKMQRRLAQNREAARKSRMRKKAYIQQLESSRSKLMHLEQELQRARQQGIFIATGGSGDHGHSIGGNGTLAFDLEYARWLDEHQRHINDLRVALNAQMSDDELCELVDAVMMHYDQVFRLKSFATKSDVFHVLSGMWMSPAERFFMWLGGFRSSELLKVLASHLEPLTDQQLMGICNLQQSSQQAEDALSQGMEALQQTLGDTLVSAAATVVSGGGGADNVTNYMGQMAIAMAKLTTLENFLRQADLLRHQTLQQMHRILTTRQAARALLVISDYFSRLRALSSLWLARPRD*
BIND.CM020526.1G2722.4	Viridiplantae	2486	59.45	1578	65.46	526	CM020526.1	8982328	8985937	-	rna-gnl|WGS:POTR|OsKitaake06g108300.1	Viridiplantae	2719	58.11	1581	65.46	527	3549	1567	527	homologous	same	MNPQYSYPCYKARLQAYAAVAVAIVLHLRRRRRRRRPRRLQSLLPPPSPPMHHHPSHVFTTSCRAEEQQLGGIGTAGYHIGDGAIFPPHHLLPPPDLPLLRTSPNPSSKSSSNLTAGGHLPPLAVAAAAAAAQHGVAVVGMAAHQGMAAATAADRFCLPRMAAAAAAASQVENWGDSGVIVSSPFTDDTSTDLDDSADKHHLHALVGGGDGGDDAGEQRGADSSAVSKERRGDQKMQRRLAQNREAARKSRMRKKAYIQQLESSRSKLMHLEQELQRARQQGIFIATGGSGDHGHSIGGNGTLAFDLEYARWLDEHQRHINDLRVALNAQMSDDELCELVDAVMMHYDQVFRLKSFATKSDVFHVLSGMWMSPAERFFMWLGGFRSSELLKVLASHLEPLTDQQLMGICNLQQSSQQAEDALSQGMEALQQTLGDTLVSAAATVVSGGGGADNVTNYMGQMAIAMAKLTTLENFLRQADLLRHQTLQQMHRILTTRQAARALLVISDYFSRLRALSSLWLARPRD*	MNPQYSYPCYKARLQAYAAVAVAIVLHLRRRRRRRRPRRLQSLLPPPSPPMHHHPSHVFTTSCRAEEQQLGGIGTAGYHIGDGAIFPPHHLLPPPDLPLLRTSPNPSSKSSSNLTAGGHLPPLAVAAAAAAAQQHGVAVVGMAAHQGMAAATAADRFCLPRMAAAAAAASQVENWGDSGVIVSSPFTDDTSTDLDDSADKHHLHALVGGGDGGDDAGEQRGADSSAVSKERRGDQKMQRRLAQNREAARKSRMRKKAYIQQLESSRSKLMHLEQELQRARQQGIFIATGGSGDHGHSIGGNGTLAFDLEYARWLDEHQRHINDLRVALNAQMSDDELCELVDAVMMHYDQVFRLKSFATKSDVFHVLSGMWMSPAERFFMWLGGFRSSELLKVLASHLEPLTDQQLMGICNLQQSSQQAEDALSQGMEALQQTLGDTLVSAAATVVSGGGGADNVTNYMGQMAIAMAKLTTLENFLRQADLLRHQTLQQMHRILTTRQAARALLVISDYFSRLRALSSLWLARPRD*
BIND.CM020526.1G2722.4	Viridiplantae	2486	59.45	1578	65.46	526	CM020526.1	8982328	8985937	-	rna-gnl|WGS:POTR|OsKitaake06g108300.2	Viridiplantae	2716	58.1	1578	65.46	526	3549	1567	526	identical	same	MNPQYSYPCYKARLQAYAAVAVAIVLHLRRRRRRRRPRRLQSLLPPPSPPMHHHPSHVFTTSCRAEEQQLGGIGTAGYHIGDGAIFPPHHLLPPPDLPLLRTSPNPSSKSSSNLTAGGHLPPLAVAAAAAAAQHGVAVVGMAAHQGMAAATAADRFCLPRMAAAAAAASQVENWGDSGVIVSSPFTDDTSTDLDDSADKHHLHALVGGGDGGDDAGEQRGADSSAVSKERRGDQKMQRRLAQNREAARKSRMRKKAYIQQLESSRSKLMHLEQELQRARQQGIFIATGGSGDHGHSIGGNGTLAFDLEYARWLDEHQRHINDLRVALNAQMSDDELCELVDAVMMHYDQVFRLKSFATKSDVFHVLSGMWMSPAERFFMWLGGFRSSELLKVLASHLEPLTDQQLMGICNLQQSSQQAEDALSQGMEALQQTLGDTLVSAAATVVSGGGGADNVTNYMGQMAIAMAKLTTLENFLRQADLLRHQTLQQMHRILTTRQAARALLVISDYFSRLRALSSLWLARPRD*	MNPQYSYPCYKARLQAYAAVAVAIVLHLRRRRRRRRPRRLQSLLPPPSPPMHHHPSHVFTTSCRAEEQQLGGIGTAGYHIGDGAIFPPHHLLPPPDLPLLRTSPNPSSKSSSNLTAGGHLPPLAVAAAAAAAQHGVAVVGMAAHQGMAAATAADRFCLPRMAAAAAAASQVENWGDSGVIVSSPFTDDTSTDLDDSADKHHLHALVGGGDGGDDAGEQRGADSSAVSKERRGDQKMQRRLAQNREAARKSRMRKKAYIQQLESSRSKLMHLEQELQRARQQGIFIATGGSGDHGHSIGGNGTLAFDLEYARWLDEHQRHINDLRVALNAQMSDDELCELVDAVMMHYDQVFRLKSFATKSDVFHVLSGMWMSPAERFFMWLGGFRSSELLKVLASHLEPLTDQQLMGICNLQQSSQQAEDALSQGMEALQQTLGDTLVSAAATVVSGGGGADNVTNYMGQMAIAMAKLTTLENFLRQADLLRHQTLQQMHRILTTRQAARALLVISDYFSRLRALSSLWLARPRD*
BIND.CM020526.1G2733.1	Streptophytina	2876	59.18	1317	65.91	439	CM020526.1	9018470	9023551	+	rna-gnl|WGS:POTR|OsKitaake06g108400.2	Streptophytina	2586	54.29	1173	65.98	391	3347	1154	340	homologous	same	MQGPFLQSYSPLSQANLSRPTLRRGSPHSHTPSLPPPPPSPERRRMARWSSPKDPALEAALRRNRRWIVNNQIKRLLLRFPSRTAPVRLLQSRFKTLDLLGRAANWLRKYPSCFDLFHGGAGGDGDGGEEACFGFTKRMAVLVDAEEAAVAASEPAMADRLARVLMLARGRRLQVSKLAALRGPLGLPDDYLLRLLPARTDLFRLANPYPHRRNAAELELLRWVPSLAVSSVEAAAASAADSSAPRFTCSLPPSWAKSHAKMEEFNSTPYISPYSERWAAIGTDADAEKRAVAVVHELLSLTLWKKMSVLKLEHFRREFGLPEDTARMLHRHPCLFYVSNRYKIHTVVLREGYEGSELREKDPVVAAKDRLGELMQEGLHEYNQRRRSDNLEKKRRRGEIEIKEEEEEDDEEAARLDSAEKREERRKFYKVLFNDDNR*	MARWSSPKDPALEAALRRNRRWIVNNQIKRLLLRFPSRTAPVRLLQSRFKTLDLLGRAANWLRKYPSCFDLFHGGAGGDGDGGEEACFGFTKRMAVLVDAEEAAVAASEPAMADRLARVLMLARGRRLQVSKLAALRGPLGLPDDYLLRLLPARTDLFRLANPYPHRRNAAELELLRWVPSLAVSSVEAAAASAADSSAPRFTCSLPPSWAKSHAKMEEFNSTPYISPYSERWAAIGTDADAEKRAVAVVHELLSLTLWKKMSVLKLEHFRREFGLPEDTARMLHRHPCLFYVSNRYKIHTVVLREGYEGSELREKDPVVAAKDRLGELMQEGLHEYNQRRRSDNLEKKRRRGEIEIKEEEEEDDEEAARLDSAEKREERRKFYKICLLN*
BIND.CM020526.1G2733.1	Streptophytina	2876	59.18	1317	65.91	439	CM020526.1	9018470	9023551	+	rna-gnl|WGS:POTR|OsKitaake06g108501.1	Eukaryota	1212	63.28	1212	63.28	404	1356				same	MQGPFLQSYSPLSQANLSRPTLRRGSPHSHTPSLPPPPPSPERRRMARWSSPKDPALEAALRRNRRWIVNNQIKRLLLRFPSRTAPVRLLQSRFKTLDLLGRAANWLRKYPSCFDLFHGGAGGDGDGGEEACFGFTKRMAVLVDAEEAAVAASEPAMADRLARVLMLARGRRLQVSKLAALRGPLGLPDDYLLRLLPARTDLFRLANPYPHRRNAAELELLRWVPSLAVSSVEAAAASAADSSAPRFTCSLPPSWAKSHAKMEEFNSTPYISPYSERWAAIGTDADAEKRAVAVVHELLSLTLWKKMSVLKLEHFRREFGLPEDTARMLHRHPCLFYVSNRYKIHTVVLREGYEGSELREKDPVVAAKDRLGELMQEGLHEYNQRRRSDNLEKKRRRGEIEIKEEEEEDDEEAARLDSAEKREERRKFYKVLFNDDNR*	MALLNNLCNFLVKTQYYNGRCLIPAISILLLVAVIAVSDTYFPFPVVMPGEWVPDPDAPYYTNDTCSFIHEHYDCMKYGKLDLGFVQWRWRPDGCDLPRLDPLRFLSAMRGKTLAFIGDSLAKNHMNSLICLLTRVAKPTTSWPSSEHTVYHYGGGYNFTVLNFWAPFLVRSELVDADGPAHTGLWNLYLDEPAAVWAPHVPAFDYAVVSASSWFYRPSMLYEAGRLVGCHHCLLPNVTDLTLRYALRMATRAALRAVVSSDGGGVTAVLRTVSPSQYEGGEWNKDGNCVRTRPYRRGEKTLQGFELDFHTLQVEEFEAAKRAASGGGVRMMLMDTTEAMIRRADAHPSRYRGWTRRKEWMKEYFTIFNDCVHWCVPGAIDAWNDMLSHMLLTVSVTRWTQHN*
BIND.CM020526.1G2733.1	Streptophytina	2876	59.18	1317	65.91	439	CM020526.1	9018470	9023551	+	rna-gnl|WGS:POTR|OsKitaake06g108400.3	Streptophytina	2384	54.36	1173	65.98	391	3231	1154	340	homologous	same	MQGPFLQSYSPLSQANLSRPTLRRGSPHSHTPSLPPPPPSPERRRMARWSSPKDPALEAALRRNRRWIVNNQIKRLLLRFPSRTAPVRLLQSRFKTLDLLGRAANWLRKYPSCFDLFHGGAGGDGDGGEEACFGFTKRMAVLVDAEEAAVAASEPAMADRLARVLMLARGRRLQVSKLAALRGPLGLPDDYLLRLLPARTDLFRLANPYPHRRNAAELELLRWVPSLAVSSVEAAAASAADSSAPRFTCSLPPSWAKSHAKMEEFNSTPYISPYSERWAAIGTDADAEKRAVAVVHELLSLTLWKKMSVLKLEHFRREFGLPEDTARMLHRHPCLFYVSNRYKIHTVVLREGYEGSELREKDPVVAAKDRLGELMQEGLHEYNQRRRSDNLEKKRRRGEIEIKEEEEEDDEEAARLDSAEKREERRKFYKVLFNDDNR*	MARWSSPKDPALEAALRRNRRWIVNNQIKRLLLRFPSRTAPVRLLQSRFKTLDLLGRAANWLRKYPSCFDLFHGGAGGDGDGGEEACFGFTKRMAVLVDAEEAAVAASEPAMADRLARVLMLARGRRLQVSKLAALRGPLGLPDDYLLRLLPARTDLFRLANPYPHRRNAAELELLRWVPSLAVSSVEAAAASAADSSAPRFTCSLPPSWAKSHAKMEEFNSTPYISPYSERWAAIGTDADAEKRAVAVVHELLSLTLWKKMSVLKLEHFRREFGLPEDTARMLHRHPCLFYVSNRYKIHTVVLREGYEGSELREKDPVVAAKDRLGELMQEGLHEYNQRRRSDNLEKKRRRGEIEIKEEEEEDDEEAARLDSAEKREERRKFYKICLLN*
BIND.CM020526.1G2737.1	Streptophyta	453	68.21	453	68.21	151	CM020526.1	9033701	9034630	-	rna-gnl|WGS:POTR|OsKitaake06g108700.1	Streptophyta	1209	47.31	453	68.21	151	929	451	110	identical	same	MAVAAARRGRGSASGGGGVVLLCLVAAALLMEAVPAAEAGGKTYYVGDAAGWGRNLDWWLAGKTFYAGDVLVFKYNKEYHDVAVVGGKGYRRCKVPRNKDTAVLRTGYDQVTLRRGNNYFICGMPGHCDAGMKLAVKALCFLYCTGSLMI*	MAVAAARRGRGSASGGGGVVLLCLVAAALLMEAVPAAEAGGKTYYVGDAAGWGRNLDWWLAGKTFYAGDVLVFKYNKEYHDVAVVGGKGYRRCKVPRNKDTAVLRTGYDQVTLRRGNNYFICGMPGHCDAGMKLAVKALCFLYCTGSLMI*
BIND.CM020526.1G274.1	cellular organisms	1893	49.5	1176	52.55	392	CM020526.1	898920	901757	-	rna-gnl|WGS:POTR|OsKitaake06g009600.1	cellular organisms	1751	49.57	1176	52.55	392	2695	1168	392	identical	same	MAFATLVGVGGLSPALFSPSRPLSCSSSTSVSAPFILRAGGGGDARRHGLRRLVTPLRGSACRGESTNSRVLQCANEANVVTEDDIVNDGIDDETASDAEMDEDAEANGDESSGTDEDASVSWIEQQPLPYPSDALEPYISKETVEQHWGVHQNIHVERLNGMIGGSEWEGMSLGQMMLSSFNEGREAPHPPFFHAAQIWNHDFYWRSMQPGGGGKPPERLLKFINRDFGSYDGMIRQFMDAASTQFGSGWVWLCYKTSKLPHVKSRSPIPSDNYGRLVISKSPNAINPLVWGHSPLLAIDLWEHAYYLDYEDRRSDYVSTFLEKLVSWETVESRLKKAVQRAVERDEYVSTKHIRKQLLARAKSQIRAMPQQVNGDAREQTSGQEKSLGV*	MAFATLVGVGGLSPALFSPSRPLSCSSSTSVSAPFILRAGGGGDARRHGLRRLVTPLRGSACRGESTNSRVLQCANEANVVTEDDIVNDGIDDETASDAEMDEDAEANGDESSGTDEDASVSWIEQQPLPYPSDALEPYISKETVEQHWGVHQNIHVERLNGMIGGSEWEGMSLGQMMLSSFNEGREAPHPPFFHAAQIWNHDFYWRSMQPGGGGKPPERLLKFINRDFGSYDGMIRQFMDAASTQFGSGWVWLCYKTSKLPHVKSRSPIPSDNYGRLVISKSPNAINPLVWGHSPLLAIDLWEHAYYLDYEDRRSDYVSTFLEKLVSWETVESRLKKAVQRAVERDEYVSTKHIRKQLLARAKSQIRAMPQQVNGDAREQTSGQEKSLGV*
BIND.CM020526.1G2741.1	Tracheophyta	333	68.17	333	68.17	111	CM020526.1	9045090	9045526	-	rna-gnl|WGS:POTR|OsKitaake06g108800.1	Tracheophyta	1286	51.87	333	68.17	111	436	331	111	identical	same	MASSTKIPFLLLAVLLLLSIAFPSEVMAGGRGRGGGGGGGVAGGGNLRPWECSPKCAGRCSNTQYKKACLTFCNKCCAKCLCVPPGTYGNKGACPCYNNWKTKEGGPKCP*	MASSTKIPFLLLAVLLLLSIAFPSEVMAGGRGRGGGGGGGVAGGGNLRPWECSPKCAGRCSNTQYKKACLTFCNKCCAKCLCVPPGTYGNKGACPCYNNWKTKEGGPKCP*
BIND.CM020526.1G275.1	Eukaryota	699	59.51	699	59.51	233	CM020526.1	902446	905122	-	rna-gnl|WGS:POTR|OsKitaake06g009700.2	Eukaryota	1112	52.88	627	56.62	209	2133	569	192	homologous	same	MDGFSGAGFTTRIADDDPPFAPPPRVGILLRLRRRRLAAQGKNYVKTWFNQPARKQRRRIARQKKAVKIFPRPTSGPLRPIVQCQTLKYNMKSRAGRGFTLEELKAAGIPKKFAPTIGISVDHRRKNRSLEGLQANVQRLKTYKAKLVIFPRRARKVKAGDSTPEELATATQVQGDYMPITRGEKRSVEVVKVTDDMKAFKAYAKLRVERMNQRHIGARQKRAAEAEKEEKK*	MVKHNNVIPNGHFKKHWQNYVKTWFNQPARKQRRRIARQKKAVKIFPRPTSGPLRPIVQCQTLKYNMKSRAGRGFTLEELKAAGIPKKFAPTIGISVDHRRKNRSLEGLQANVQRLKTYKAKLVIFPRRARKVKAGDSTPEELATATQVQGDYMPITRGEKRSVEVVKVTDDMKAFKAYAKLRVERMNQRHIGARQKRAAEAEKEEKK*
BIND.CM020526.1G275.1	Eukaryota	699	59.51	699	59.51	233	CM020526.1	902446	905122	-	rna-gnl|WGS:POTR|OsKitaake06g009700.3	Eukaryota	1107	52.94	627	56.62	209	2133	569	192	homologous	same	MDGFSGAGFTTRIADDDPPFAPPPRVGILLRLRRRRLAAQGKNYVKTWFNQPARKQRRRIARQKKAVKIFPRPTSGPLRPIVQCQTLKYNMKSRAGRGFTLEELKAAGIPKKFAPTIGISVDHRRKNRSLEGLQANVQRLKTYKAKLVIFPRRARKVKAGDSTPEELATATQVQGDYMPITRGEKRSVEVVKVTDDMKAFKAYAKLRVERMNQRHIGARQKRAAEAEKEEKK*	MVKHNNVIPNGHFKKHWQNYVKTWFNQPARKQRRRIARQKKAVKIFPRPTSGPLRPIVQCQTLKYNMKSRAGRGFTLEELKAAGIPKKFAPTIGISVDHRRKNRSLEGLQANVQRLKTYKAKLVIFPRRARKVKAGDSTPEELATATQVQGDYMPITRGEKRSVEVVKVTDDMKAFKAYAKLRVERMNQRHIGARQKRAAEAEKEEKK*
BIND.CM020526.1G275.1	Eukaryota	699	59.51	699	59.51	233	CM020526.1	902446	905122	-	rna-gnl|WGS:POTR|OsKitaake06g009700.1	Eukaryota	1211	53.26	627	56.62	209	2133	569	192	homologous	same	MDGFSGAGFTTRIADDDPPFAPPPRVGILLRLRRRRLAAQGKNYVKTWFNQPARKQRRRIARQKKAVKIFPRPTSGPLRPIVQCQTLKYNMKSRAGRGFTLEELKAAGIPKKFAPTIGISVDHRRKNRSLEGLQANVQRLKTYKAKLVIFPRRARKVKAGDSTPEELATATQVQGDYMPITRGEKRSVEVVKVTDDMKAFKAYAKLRVERMNQRHIGARQKRAAEAEKEEKK*	MVKHNNVIPNGHFKKHWQNYVKTWFNQPARKQRRRIARQKKAVKIFPRPTSGPLRPIVQCQTLKYNMKSRAGRGFTLEELKAAGIPKKFAPTIGISVDHRRKNRSLEGLQANVQRLKTYKAKLVIFPRRARKVKAGDSTPEELATATQVQGDYMPITRGEKRSVEVVKVTDDMKAFKAYAKLRVERMNQRHIGARQKRAAEAEKEEKK*
BIND.CM020526.1G2750.1	Eukaryota	2509	59.35	990	70.81	330	CM020526.1	9072320	9075555	-	rna-gnl|WGS:POTR|OsKitaake06g109000.2	cellular organisms	1763	66.99	1563	69.74	521	2081	988	314	homologous	same	MAAVQLDSGLLIGFLFLATCLVVAVRSYLRSGGADGGRGGAAITSPPALPVIGNLHQLGRGRHHRALRELARRHGPLFQLRLGSVRALVVSSASMAEAVLRHQDHVFCGRPQQHTARGTLYGCRDVAFSPYGERWRRLRRVAVVHLLSARRVDSFRALREEEVASFVNRIRAASGGGGGVVNLTELIVGLTHAVVSRAAFGKKLGGVEPAKVRETVGELADLLGTIAVSDMFPRLRWVDWATGLDARTKRTAAKLDEVLEMVLRDHEPSRGDDDDDDGDGEARDLMDDLLSMANGGDDHGYKLDRIDVKGLLILDMFAAGTDTVYKSIE*	MAAVQLDSGLLIGFLFLATCLVVAVRSYLRSGGADGGRGGAAITSPPALPVIGNLHQLGRGRHHRALRELARRHGPLFQLRLGSVRALVVSSASMAEAVLRHQDHVFCGRPQQHTARGTLYGCRDVAFSPYGERWRRLRRVAVVHLLSARRVDSFRALREEEVASFVNRIRAASGGGGGVVNLTELIVGLTHAVVSRAAFGKKLGGVEPAKVRETVGELADLLGTIAVSDMFPRLRWVDWATGLDARTKRTAAKLDEVLEMVLRDHEPSRGDDDDDDGDGEARDLMDDLLSMANGGDDHGYKLDRIDVKGLLILVRHVRGRHGHSLQVDRMNNGRAHQEPSRNGESASRGETCRSSCTRRRRRRRRRRHRQGGAGEQLGKMTLLRAAMKEAMRLHPPLPLLIPREAIQDTVLHGHRVAAGTRVMINAWAIGRDEAAWEDAGEFRPGRFADGGDNAGVEYYGGGGDFRFMPFGAGRRGCPGMAFATRLAELVVANMACWFEWELPDGQDVQSFEPSRSSSRE
BIND.CM020526.1G2750.1	Eukaryota	2509	59.35	990	70.81	330	CM020526.1	9072320	9075555	-	rna-gnl|WGS:POTR|OsKitaake06g109000.1	cellular organisms	1825	66.85	1563	69.74	521	2286	988	314	homologous	same	MAAVQLDSGLLIGFLFLATCLVVAVRSYLRSGGADGGRGGAAITSPPALPVIGNLHQLGRGRHHRALRELARRHGPLFQLRLGSVRALVVSSASMAEAVLRHQDHVFCGRPQQHTARGTLYGCRDVAFSPYGERWRRLRRVAVVHLLSARRVDSFRALREEEVASFVNRIRAASGGGGGVVNLTELIVGLTHAVVSRAAFGKKLGGVEPAKVRETVGELADLLGTIAVSDMFPRLRWVDWATGLDARTKRTAAKLDEVLEMVLRDHEPSRGDDDDDDGDGEARDLMDDLLSMANGGDDHGYKLDRIDVKGLLILDMFAAGTDTVYKSIE*	MAAVQLDSGLLIGFLFLATCLVVAVRSYLRSGGADGGRGGAAITSPPALPVIGNLHQLGRGRHHRALRELARRHGPLFQLRLGSVRALVVSSASMAEAVLRHQDHVFCGRPQQHTARGTLYGCRDVAFSPYGERWRRLRRVAVVHLLSARRVDSFRALREEEVASFVNRIRAASGGGGGVVNLTELIVGLTHAVVSRAAFGKKLGGVEPAKVRETVGELADLLGTIAVSDMFPRLRWVDWATGLDARTKRTAAKLDEVLEMVLRDHEPSRGDDDDDDGDGEARDLMDDLLSMANGGDDHGYKLDRIDVKGLLILVRHVRGRHGHSLQVDRMNNGRAHQEPSRNGESASRGETCRSSCTRRRRRRRRRRHRQGGAGEQLGKMTLLRAAMKEAMRLHPPLPLLIPREAIQDTVLHGHRVAAGTRVMINAWAIGRDEAAWEDAGEFRPGRFADGGDNAGVEYYGGGGDFRFMPFGAGRRGCPGMAFATRLAELVVANMACWFEWELPDGQDVQSFEPSRSSSRE
BIND.CM020526.1G2751.1	Embryophyta	1014	50	1014	50	338	CM020526.1	9076824	9081148	+	rna-gnl|WGS:POTR|OsKitaake06g109100.1	Embryophyta	2161	44.79	1257	44.39	419	4221	814	419	homologous	same	MPIHLTMDAVQPSNASINRVHLVYVLVCPRRRHRRSTPVRRLALVGSLVGRGGLRLPAGGAGAAMTGTSWIIDSHRIASKIKNASGSVDASKHKWVSNPTKACPRCNHIIDNSDVVHQWPVEEDDGICYTHPQKLPGVKQDGSVSHFFHRTFKAYNTGIRKRRKINTGDLADVRWHKTELEVLEKSETITDQGKETSEINNEDNAVEDVAHMATEKPEDGDNPSSQDPKWWEGESQFLLDSQQLAENLAICDEFLQSQSQTSCGGGDDETDKIKPRLAVYAQLPVEDLKKDLEECQRLDPSDGTNLELENASEFRLSQIEFSQDSFTTAWAGGKVID*	MTGTSWIIDSHRIASKIKNASGSVDASKHKWVSNPTKACPRCNHIIDNSDVVHQWPGLPRGVKFDPTDQELLWHLLAKHGKVGAKAHPFIDEFIPTVEEDDGICYTHPQKLPGVKQDGSVSHFFHRTFKAYNTGIRKRRKINTGDLADVRWHKTGKTRPVVVDGKHLGCKKFMVLYMSTMKGGKPEKTNWVMHQYHLGTGEDEVEGQYVVSKLLFQQQFKPGEKNAQDLTSADALESIVAEDLPNIPPLPLEEHVFTNQELEVLEKSETITDQGKETSEINNEDNAVEDVAHMATEKPEDGDNPSSQDPKWWEGESQFLLDSQQLAENLAICDEFLQSQSQTSCGGGDDETDKIKPRLAVYAQLPVEDLKKDLEECQRLDPSDGTNLELENASEFRLSQIEFSQDSFTTAWAGGKVID*
BIND.CM020526.1G2754.1	Eukaryota	6476	42	5760	41.89	1920	CM020526.1	9087954	9100240	+	rna-gnl|WGS:POTR|OsKitaake06g109200.2	Eukaryota	6582	42.66	5760	41.89	1920	12251	5747	1920	identical	same	MNFFSGVWVRTMMKRLCKSLLKKRLGDLILGDLDLDQFDLQLTRGTLHLSDIALNADFVNRKLSGSAIMMKEGSIKSLLVRIPLLLNMRDCCEIVVEDLELVLAASVSSEDPSGDTECSVSGSNTDDTQKSVQAKRNESDGNQCSTSASRDVDKGVQRIANAVTCFLTNFNIKLKNSYVVFDPQNILDNKVPEFNRSLVFRIKETEFGTNLSTDGIIKLHNFVTFHEAVIEFLKMDDVDAHALLQDDLDRGPADISSGHSTTAVLTGPIGGFSGKLNLSIPWNGLNFKKLDADISLNSLELRLQLSSIQWLMDVWDSLQRRNLVHEQSYAHNTADISRSASSYVSSSSKSGSGSVIASREHLTEDTFSQLRQEKTQEPSLTMPYLIPDWIPVLIHEDHGDPDSVCDESIDQFFECFEELMNSQTNLGNSGIWDWTCSVFNAITFVSTLASGSDQIPKEPPIEKTLRASIAEISVVLLFSDEMDAGNSSVPISQFNDMRNSEMFSSCLSFAHFEQSMISPAPAASLNMHHVEAKCQNIHLSLETYPENLSLKGSIAAIKLDEYYGSKNNDSDHPNLGAAFLNNNFCREVQASLPQSVFAYQDYHEETSRRHTNNSNDLTKVELLNTFGECVFHYDVSSSGQDGNPVSSTSLSVCLAPLVCWVHFHTIYMLLNFISKIESDVLHGEDKIHRKNDEKNVNLSMKSNVSLGGSQKVQIALSPARVIFCFPSESWDLSCPSMLDKFLVIDHTPSLKSGADSSPHQNEMPNDVNAITPSTLVHLATGNFDIYLVRPVNDELNARTCSLSRQTFSSLKIFSVTGSNCHETGITMLWKKYPLKDPEMVSKTWSLPNLHEQKIAQNKNGKWVGVSSSTTSEDLEESSSSIRRELLRSTEFLLHIKLSCVSVHLSKKDCGILNHLLKNILDGLSDGATGNFENDSDNCMPIHDTASQTSVIFECSILDICTELDETVEVGPLLQTELEGSWNCLKLSISKFSLLSSSNVGGVNNANFLWVNHGEGELWGSITGTDDYEESKDVLLVVCKDSASRRGDGEGSNILSFGTAGCSVTHIMNPKFQKNYTSINVRSATAVAPGGRMDWISAICLLFSSASDGTEQPANSSTMNDSQGGEPFSSLFFLELVDVAVSYEPHFRSSALSAETPDCKYFSCLLAASLFKLHSKSASNSTATDFDIELRDLGVLICGSSSFKNVSCGYGADYLRRMGYAKIVQNTFIEAVLRIDTSFWKLELSDSQFDIGTCHDTTHGVIQLCSQLQQLYAPDMRDALDHLQSRWNSVQQANKQNMGTDVSEKSESSIDNLTDSEECKSDGLLDDIIENAFCTDQDFASYSLSGSEMDEEFGLSKAIPEANDACISLESLLVTPEASTSDDLIIESYYMPPSSSSTLYNEDQGNCAPRTVECDEGEWYNNFPTIDENHVQRNKPREEQIFQQKLKPAIFILNSDESCSLKGKVLIHDIDVKWRMYEGNDWKLAQKDTISRPCSNGRDKRSYLEFIMSALNIQFNMYPDGDIFVSKLSISAKDINICDQSTHAPWKMVLGCYNSKDYPRESCSSAFMLELESVRPEPQAPLEDYRLHLEILPLQLHLDQGQLNFLISFFQNDLCNNPNLACENENIDAQSTMYRSDTIADEALLPFFQKFDVKPLVLHINYIPRHFDPVALSKGNYAELLNIFPWKGIDLKLKQVSAMGVYGFNNICEIVAAEWLEDISKNQVHKLLKGLPPIKSLVAVSSGTKKLVSLPIKSYKKDRKLLKGMQRGAVAFIRSVSIEAVGLGVHLAAGAHDMLLKTESALTAIPPPLASREAKRTKDNVRANQPESAQEGLKKAYESLTDGFGRTASALIGNPIKVYNRGAGAGSALATAICGAPGAAVAPLSASFRAAHYTLLGIRNSLDPERKKESMYKYHGPPQL*	MNFFSGVWVRTMMKRLCKSLLKKRLGDLILGDLDLDQFDLQLTRGTLHLSDIALNADFVNRKLSGSAIMMKEGSIKSLLVRIPLLLNMRDCCEIVVEDLELVLAASVSSEDPSGDTECSVSGSNTDDTQKSVQAKRNESDGNQCSTSASRDVDKGVQRIANAVTCFLTNFNIKLKNSYVVFDPQNILDNKVPEFNRSLVFRIKETEFGTNLSTDGIIKLHNFVTFHEAVIEFLKMDDVDAHALLQDDLDRGPADISSGHSTTAVLTGPIGGFSGKLNLSIPWNGLNFKKLDADISLNSLELRLQLSSIQWLMDVWDSLQRRNLVHEQSYAHNTADISRSASSYVSSSSKSGSGSVIASREHLTEDTFSQLRQEKTQEPSLTMPYLIPDWIPVLIHEDHGDPDSVCDESIDQFFECFEELMNSQTNLGNSGIWDWTCSVFNAITFVSTLASGSDQIPKEPPIEKTLRASIAEISVVLLFSDEMDAGNSSVPISQFNDMRNSEMFSSCLSFAHFEQSMISPAPAASLNMHHVEAKCQNIHLSLETYPENLSLKGSIAAIKLDEYYGSKNNDSDHPNLGAAFLNNNFCREVQASLPQSVFAYQDYHEETSRRHTNNSNDLTKVELLNTFGECVFHYDVSSSGQDGNPVSSTSLSVCLAPLVCWVHFHTIYMLLNFISKIESDVLHGEDKIHRKNDEKNVNLSMKSNVSLGGSQKVQIALSPARVIFCFPSESWDLSCPSMLDKFLVIDHTPSLKSGADSSPHQNEMPNDVNAITPSTLVHLATGNFDIYLVRPVNDELNARTCSLSRQTFSSLKIFSVTGSNCHETGITMLWKKYPLKDPEMVSKTWSLPNLHEQKIAQNKNGKWVGVSSSTTSEDLEESSSSIRRELLRSTEFLLHIKLSCVSVHLSKKDCGILNHLLKNILDGLSDGATGNFENDSDNCMPIHDTASQTSVIFECSILDICTELDETVEVGPLLQTELEGSWNCLKLSISKFSLLSSSNVGGVNNANFLWVNHGEGELWGSITGTDDYEESKDVLLVVCKDSASRRGDGEGSNILSFGTAGCSVTHIMNPKFQKNYTSINVRSATAVAPGGRMDWISAICLLFSSASDGTEQPANSSTMNDSQGGEPFSSLFFLELVDVAVSYEPHFRSSALSAETPDCKYFSCLLAASLFKLHSKSASNSTATDFDIELRDLGVLICGSSSFKNVSCGYGADYLRRMGYAKIVQNTFIEAVLRIDTSFWKLELSDSQFDIGTCHDTTHGVIQLCSQLQQLYAPDMRDALDHLQSRWNSVQQANKQNMGTDVSEKSESSIDNLTDSEECKSDGLLDDIIENAFCTDQDFASYSLSGSEMDEEFGLSKAIPEANDACISLESLLVTPEASTSDDLIIESYYMPPSSSSTLYNEDQGNCAPRTVECDEGEWYNNFPTIDENHVQRNKPREEQIFQQKLKPAIFILNSDESCSLKGKVLIHDIDVKWRMYEGNDWKLAQKDTISRPCSNGRDKRSYLEFIMSALNIQFNMYPDGDIFVSKLSISAKDINICDQSTHAPWKMVLGCYNSKDYPRESCSSAFMLELESVRPEPQAPLEDYRLHLEILPLQLHLDQGQLNFLISFFQNDLCNNPNLACENENIDAQSTMYRSDTIADEALLPFFQKFDVKPLVLHINYIPRHFDPVALSKGNYAELLNIFPWKGIDLKLKQVSAMGVYGFNNICEIVAAEWLEDISKNQVHKLLKGLPPIKSLVAVSSGTKKLVSLPIKSYKKDRKLLKGMQRGAVAFIRSVSIEAVGLGVHLAAGAHDMLLKTESALTAIPPPLASREAKRTKDNVRANQPESAQEGLKKAYESLTDGFGRTASALIGNPIKVYNRGAGAGSALATAICGAPGAAVAPLSASFRAAHYTLLGIRNSLDPERKKESMYKYHGPPQL*
BIND.CM020526.1G2754.1	Eukaryota	6476	42	5760	41.89	1920	CM020526.1	9087954	9100240	+	rna-gnl|WGS:POTR|OsKitaake06g109200.1	Eukaryota	6640	42.74	5760	41.89	1920	12219	5747	1920	identical	same	MNFFSGVWVRTMMKRLCKSLLKKRLGDLILGDLDLDQFDLQLTRGTLHLSDIALNADFVNRKLSGSAIMMKEGSIKSLLVRIPLLLNMRDCCEIVVEDLELVLAASVSSEDPSGDTECSVSGSNTDDTQKSVQAKRNESDGNQCSTSASRDVDKGVQRIANAVTCFLTNFNIKLKNSYVVFDPQNILDNKVPEFNRSLVFRIKETEFGTNLSTDGIIKLHNFVTFHEAVIEFLKMDDVDAHALLQDDLDRGPADISSGHSTTAVLTGPIGGFSGKLNLSIPWNGLNFKKLDADISLNSLELRLQLSSIQWLMDVWDSLQRRNLVHEQSYAHNTADISRSASSYVSSSSKSGSGSVIASREHLTEDTFSQLRQEKTQEPSLTMPYLIPDWIPVLIHEDHGDPDSVCDESIDQFFECFEELMNSQTNLGNSGIWDWTCSVFNAITFVSTLASGSDQIPKEPPIEKTLRASIAEISVVLLFSDEMDAGNSSVPISQFNDMRNSEMFSSCLSFAHFEQSMISPAPAASLNMHHVEAKCQNIHLSLETYPENLSLKGSIAAIKLDEYYGSKNNDSDHPNLGAAFLNNNFCREVQASLPQSVFAYQDYHEETSRRHTNNSNDLTKVELLNTFGECVFHYDVSSSGQDGNPVSSTSLSVCLAPLVCWVHFHTIYMLLNFISKIESDVLHGEDKIHRKNDEKNVNLSMKSNVSLGGSQKVQIALSPARVIFCFPSESWDLSCPSMLDKFLVIDHTPSLKSGADSSPHQNEMPNDVNAITPSTLVHLATGNFDIYLVRPVNDELNARTCSLSRQTFSSLKIFSVTGSNCHETGITMLWKKYPLKDPEMVSKTWSLPNLHEQKIAQNKNGKWVGVSSSTTSEDLEESSSSIRRELLRSTEFLLHIKLSCVSVHLSKKDCGILNHLLKNILDGLSDGATGNFENDSDNCMPIHDTASQTSVIFECSILDICTELDETVEVGPLLQTELEGSWNCLKLSISKFSLLSSSNVGGVNNANFLWVNHGEGELWGSITGTDDYEESKDVLLVVCKDSASRRGDGEGSNILSFGTAGCSVTHIMNPKFQKNYTSINVRSATAVAPGGRMDWISAICLLFSSASDGTEQPANSSTMNDSQGGEPFSSLFFLELVDVAVSYEPHFRSSALSAETPDCKYFSCLLAASLFKLHSKSASNSTATDFDIELRDLGVLICGSSSFKNVSCGYGADYLRRMGYAKIVQNTFIEAVLRIDTSFWKLELSDSQFDIGTCHDTTHGVIQLCSQLQQLYAPDMRDALDHLQSRWNSVQQANKQNMGTDVSEKSESSIDNLTDSEECKSDGLLDDIIENAFCTDQDFASYSLSGSEMDEEFGLSKAIPEANDACISLESLLVTPEASTSDDLIIESYYMPPSSSSTLYNEDQGNCAPRTVECDEGEWYNNFPTIDENHVQRNKPREEQIFQQKLKPAIFILNSDESCSLKGKVLIHDIDVKWRMYEGNDWKLAQKDTISRPCSNGRDKRSYLEFIMSALNIQFNMYPDGDIFVSKLSISAKDINICDQSTHAPWKMVLGCYNSKDYPRESCSSAFMLELESVRPEPQAPLEDYRLHLEILPLQLHLDQGQLNFLISFFQNDLCNNPNLACENENIDAQSTMYRSDTIADEALLPFFQKFDVKPLVLHINYIPRHFDPVALSKGNYAELLNIFPWKGIDLKLKQVSAMGVYGFNNICEIVAAEWLEDISKNQVHKLLKGLPPIKSLVAVSSGTKKLVSLPIKSYKKDRKLLKGMQRGAVAFIRSVSIEAVGLGVHLAAGAHDMLLKTESALTAIPPPLASREAKRTKDNVRANQPESAQEGLKKAYESLTDGFGRTASALIGNPIKVYNRGAGAGSALATAICGAPGAAVAPLSASFRAAHYTLLGIRNSLDPERKKESMYKYHGPPQL*	MNFFSGVWVRTMMKRLCKSLLKKRLGDLILGDLDLDQFDLQLTRGTLHLSDIALNADFVNRKLSGSAIMMKEGSIKSLLVRIPLLLNMRDCCEIVVEDLELVLAASVSSEDPSGDTECSVSGSNTDDTQKSVQAKRNESDGNQCSTSASRDVDKGVQRIANAVTCFLTNFNIKLKNSYVVFDPQNILDNKVPEFNRSLVFRIKETEFGTNLSTDGIIKLHNFVTFHEAVIEFLKMDDVDAHALLQDDLDRGPADISSGHSTTAVLTGPIGGFSGKLNLSIPWNGLNFKKLDADISLNSLELRLQLSSIQWLMDVWDSLQRRNLVHEQSYAHNTADISRSASSYVSSSSKSGSGSVIASREHLTEDTFSQLRQEKTQEPSLTMPYLIPDWIPVLIHEDHGDPDSVCDESIDQFFECFEELMNSQTNLGNSGIWDWTCSVFNAITFVSTLASGSDQIPKEPPIEKTLRASIAEISVVLLFSDEMDAGNSSVPISQFNDMRNSEMFSSCLSFAHFEQSMISPAPAASLNMHHVEAKCQNIHLSLETYPENLSLKGSIAAIKLDEYYGSKNNDSDHPNLGAAFLNNNFCREVQASLPQSVFAYQDYHEETSRRHTNNSNDLTKVELLNTFGECVFHYDVSSSGQDGNPVSSTSLSVCLAPLVCWVHFHTIYMLLNFISKIESDVLHGEDKIHRKNDEKNVNLSMKSNVSLGGSQKVQIALSPARVIFCFPSESWDLSCPSMLDKFLVIDHTPSLKSGADSSPHQNEMPNDVNAITPSTLVHLATGNFDIYLVRPVNDELNARTCSLSRQTFSSLKIFSVTGSNCHETGITMLWKKYPLKDPEMVSKTWSLPNLHEQKIAQNKNGKWVGVSSSTTSEDLEESSSSIRRELLRSTEFLLHIKLSCVSVHLSKKDCGILNHLLKNILDGLSDGATGNFENDSDNCMPIHDTASQTSVIFECSILDICTELDETVEVGPLLQTELEGSWNCLKLSISKFSLLSSSNVGGVNNANFLWVNHGEGELWGSITGTDDYEESKDVLLVVCKDSASRRGDGEGSNILSFGTAGCSVTHIMNPKFQKNYTSINVRSATAVAPGGRMDWISAICLLFSSASDGTEQPANSSTMNDSQGGEPFSSLFFLELVDVAVSYEPHFRSSALSAETPDCKYFSCLLAASLFKLHSKSASNSTATDFDIELRDLGVLICGSSSFKNVSCGYGADYLRRMGYAKIVQNTFIEAVLRIDTSFWKLELSDSQFDIGTCHDTTHGVIQLCSQLQQLYAPDMRDALDHLQSRWNSVQQANKQNMGTDVSEKSESSIDNLTDSEECKSDGLLDDIIENAFCTDQDFASYSLSGSEMDEEFGLSKAIPEANDACISLESLLVTPEASTSDDLIIESYYMPPSSSSTLYNEDQGNCAPRTVECDEGEWYNNFPTIDENHVQRNKPREEQIFQQKLKPAIFILNSDESCSLKGKVLIHDIDVKWRMYEGNDWKLAQKDTISRPCSNGRDKRSYLEFIMSALNIQFNMYPDGDIFVSKLSISAKDINICDQSTHAPWKMVLGCYNSKDYPRESCSSAFMLELESVRPEPQAPLEDYRLHLEILPLQLHLDQGQLNFLISFFQNDLCNNPNLACENENIDAQSTMYRSDTIADEALLPFFQKFDVKPLVLHINYIPRHFDPVALSKGNYAELLNIFPWKGIDLKLKQVSAMGVYGFNNICEIVAAEWLEDISKNQVHKLLKGLPPIKSLVAVSSGTKKLVSLPIKSYKKDRKLLKGMQRGAVAFIRSVSIEAVGLGVHLAAGAHDMLLKTESALTAIPPPLASREAKRTKDNVRANQPESAQEGLKKAYESLTDGFGRTASALIGNPIKVYNRGAGAGSALATAICGAPGAAVAPLSASFRAAHYTLLGIRNSLDPERKKESMYKYHGPPQL*
BIND.CM020526.1G2754.2	Eukaryota	6466	41.97	4503	41.24	1501	CM020526.1	9087954	9100240	+	rna-gnl|WGS:POTR|OsKitaake06g109200.1	Eukaryota	6640	42.74	5760	41.89	1920	12219	4492	1501	homologous	same	MNSQTNLGNSGIWDWTCSVFNAITFVSTLASGSDQIPKEPPIEKTLRASIAEISVVLLFSDEMDAGNSSVPISQFNDMRNSEMFSSCLSFAHFEQSMISPAPAASLNMHHVEAKCQNIHLSLETYPENLSLKGSIAAIKLDEYYGSKNNDSDHPNLGAAFLNNNFCREVQASLPQSVFAYQDYHEETSRRHTNNSNDLTKVELLNTFGECVFHYDVSSSGQDGNPVSSTSLSVCLAPLVCWVHFHTIYMLLNFISKIESDVLHGEDKIHRKNDEKNVNLSMKSNVSLGGSQKVQIALSPARVIFCFPSESWDLSCPSMLDKFLVIDHTPSLKSGADSSPHQNEMPNDVNAITPSTLVHLATGNFDIYLVRPVNDELNARTCSLSRQTFSSLKIFSVTGSNCHETGITMLWKKYPLKDPEMVSKTWSLPNLHEQKIAQNKNGKWVGVSSSTTSEDLEESSSSIRRELLRSTEFLLHIKLSCVSVHLSKKDCGILNHLLKNILDGLSDGATGNFENDSDNCMPIHDTASQTSVIFECSILDICTELDETVEVGPLLQTELEGSWNCLKLSISKFSLLSSSNVGGVNNANFLWVNHGEGELWGSITGTDDYEESKDVLLVVCKDSASRRGDGEGSNILSFGTAGCSVTHIMNPKFQKNYTSINVRSATAVAPGGRMDWISAICLLFSSASDGTEQPANSSTMNDSQGGEPFSSLFFLELVDVAVSYEPHFRSSALSAETPDCKYFSCLLAASLFKLHSKSASNSTATDFDIELRDLGVLICGSSSFKNVSCGYGADYLRRMGYAKIVQNTFIEAVLRIDTSFWKLELSDSQFDIGTCHDTTHGVIQLCSQLQQLYAPDMRDALDHLQSRWNSVQQANKQNMGTDVSEKSESSIDNLTDSEECKSDGLLDDIIENAFCTDQDFASYSLSGSEMDEEFGLSKAIPEANDACISLESLLVTPEASTSDDLIIESYYMPPSSSSTLYNEDQGNCAPRTVECDEGEWYNNFPTIDENHVQRNKPREEQIFQQKLKPAIFILNSDESCSLKGKVLIHDIDVKWRMYEGNDWKLAQKDTISRPCSNGRDKRSYLEFIMSALNIQFNMYPDGDIFVSKLSISAKDINICDQSTHAPWKMVLGCYNSKDYPRESCSSAFMLELESVRPEPQAPLEDYRLHLEILPLQLHLDQGQLNFLISFFQNDLCNNPNLACENENIDAQSTMYRSDTIADEALLPFFQKFDVKPLVLHINYIPRHFDPVALSKGNYAELLNIFPWKGIDLKLKQVSAMGVYGFNNICEIVAAEWLEDISKNQVHKLLKGLPPIKSLVAVSSGTKKLVSLPIKSYKKDRKLLKGMQRGAVAFIRSVSIEAVGLGVHLAAGAHDMLLKTESALTAIPPPLASREAKRTKDNVRANQPESAQEGLKKAYESLTDGFGRTASALIGNPIKVYNRGAGAGSALATAICGAPGAAVAPLSASFRAAHYTLLGIRNSLDPERKKESMYKYHGPPQL*	MNFFSGVWVRTMMKRLCKSLLKKRLGDLILGDLDLDQFDLQLTRGTLHLSDIALNADFVNRKLSGSAIMMKEGSIKSLLVRIPLLLNMRDCCEIVVEDLELVLAASVSSEDPSGDTECSVSGSNTDDTQKSVQAKRNESDGNQCSTSASRDVDKGVQRIANAVTCFLTNFNIKLKNSYVVFDPQNILDNKVPEFNRSLVFRIKETEFGTNLSTDGIIKLHNFVTFHEAVIEFLKMDDVDAHALLQDDLDRGPADISSGHSTTAVLTGPIGGFSGKLNLSIPWNGLNFKKLDADISLNSLELRLQLSSIQWLMDVWDSLQRRNLVHEQSYAHNTADISRSASSYVSSSSKSGSGSVIASREHLTEDTFSQLRQEKTQEPSLTMPYLIPDWIPVLIHEDHGDPDSVCDESIDQFFECFEELMNSQTNLGNSGIWDWTCSVFNAITFVSTLASGSDQIPKEPPIEKTLRASIAEISVVLLFSDEMDAGNSSVPISQFNDMRNSEMFSSCLSFAHFEQSMISPAPAASLNMHHVEAKCQNIHLSLETYPENLSLKGSIAAIKLDEYYGSKNNDSDHPNLGAAFLNNNFCREVQASLPQSVFAYQDYHEETSRRHTNNSNDLTKVELLNTFGECVFHYDVSSSGQDGNPVSSTSLSVCLAPLVCWVHFHTIYMLLNFISKIESDVLHGEDKIHRKNDEKNVNLSMKSNVSLGGSQKVQIALSPARVIFCFPSESWDLSCPSMLDKFLVIDHTPSLKSGADSSPHQNEMPNDVNAITPSTLVHLATGNFDIYLVRPVNDELNARTCSLSRQTFSSLKIFSVTGSNCHETGITMLWKKYPLKDPEMVSKTWSLPNLHEQKIAQNKNGKWVGVSSSTTSEDLEESSSSIRRELLRSTEFLLHIKLSCVSVHLSKKDCGILNHLLKNILDGLSDGATGNFENDSDNCMPIHDTASQTSVIFECSILDICTELDETVEVGPLLQTELEGSWNCLKLSISKFSLLSSSNVGGVNNANFLWVNHGEGELWGSITGTDDYEESKDVLLVVCKDSASRRGDGEGSNILSFGTAGCSVTHIMNPKFQKNYTSINVRSATAVAPGGRMDWISAICLLFSSASDGTEQPANSSTMNDSQGGEPFSSLFFLELVDVAVSYEPHFRSSALSAETPDCKYFSCLLAASLFKLHSKSASNSTATDFDIELRDLGVLICGSSSFKNVSCGYGADYLRRMGYAKIVQNTFIEAVLRIDTSFWKLELSDSQFDIGTCHDTTHGVIQLCSQLQQLYAPDMRDALDHLQSRWNSVQQANKQNMGTDVSEKSESSIDNLTDSEECKSDGLLDDIIENAFCTDQDFASYSLSGSEMDEEFGLSKAIPEANDACISLESLLVTPEASTSDDLIIESYYMPPSSSSTLYNEDQGNCAPRTVECDEGEWYNNFPTIDENHVQRNKPREEQIFQQKLKPAIFILNSDESCSLKGKVLIHDIDVKWRMYEGNDWKLAQKDTISRPCSNGRDKRSYLEFIMSALNIQFNMYPDGDIFVSKLSISAKDINICDQSTHAPWKMVLGCYNSKDYPRESCSSAFMLELESVRPEPQAPLEDYRLHLEILPLQLHLDQGQLNFLISFFQNDLCNNPNLACENENIDAQSTMYRSDTIADEALLPFFQKFDVKPLVLHINYIPRHFDPVALSKGNYAELLNIFPWKGIDLKLKQVSAMGVYGFNNICEIVAAEWLEDISKNQVHKLLKGLPPIKSLVAVSSGTKKLVSLPIKSYKKDRKLLKGMQRGAVAFIRSVSIEAVGLGVHLAAGAHDMLLKTESALTAIPPPLASREAKRTKDNVRANQPESAQEGLKKAYESLTDGFGRTASALIGNPIKVYNRGAGAGSALATAICGAPGAAVAPLSASFRAAHYTLLGIRNSLDPERKKESMYKYHGPPQL*
BIND.CM020526.1G2754.2	Eukaryota	6466	41.97	4503	41.24	1501	CM020526.1	9087954	9100240	+	rna-gnl|WGS:POTR|OsKitaake06g109200.2	Eukaryota	6582	42.66	5760	41.89	1920	12251	4492	1501	homologous	same	MNSQTNLGNSGIWDWTCSVFNAITFVSTLASGSDQIPKEPPIEKTLRASIAEISVVLLFSDEMDAGNSSVPISQFNDMRNSEMFSSCLSFAHFEQSMISPAPAASLNMHHVEAKCQNIHLSLETYPENLSLKGSIAAIKLDEYYGSKNNDSDHPNLGAAFLNNNFCREVQASLPQSVFAYQDYHEETSRRHTNNSNDLTKVELLNTFGECVFHYDVSSSGQDGNPVSSTSLSVCLAPLVCWVHFHTIYMLLNFISKIESDVLHGEDKIHRKNDEKNVNLSMKSNVSLGGSQKVQIALSPARVIFCFPSESWDLSCPSMLDKFLVIDHTPSLKSGADSSPHQNEMPNDVNAITPSTLVHLATGNFDIYLVRPVNDELNARTCSLSRQTFSSLKIFSVTGSNCHETGITMLWKKYPLKDPEMVSKTWSLPNLHEQKIAQNKNGKWVGVSSSTTSEDLEESSSSIRRELLRSTEFLLHIKLSCVSVHLSKKDCGILNHLLKNILDGLSDGATGNFENDSDNCMPIHDTASQTSVIFECSILDICTELDETVEVGPLLQTELEGSWNCLKLSISKFSLLSSSNVGGVNNANFLWVNHGEGELWGSITGTDDYEESKDVLLVVCKDSASRRGDGEGSNILSFGTAGCSVTHIMNPKFQKNYTSINVRSATAVAPGGRMDWISAICLLFSSASDGTEQPANSSTMNDSQGGEPFSSLFFLELVDVAVSYEPHFRSSALSAETPDCKYFSCLLAASLFKLHSKSASNSTATDFDIELRDLGVLICGSSSFKNVSCGYGADYLRRMGYAKIVQNTFIEAVLRIDTSFWKLELSDSQFDIGTCHDTTHGVIQLCSQLQQLYAPDMRDALDHLQSRWNSVQQANKQNMGTDVSEKSESSIDNLTDSEECKSDGLLDDIIENAFCTDQDFASYSLSGSEMDEEFGLSKAIPEANDACISLESLLVTPEASTSDDLIIESYYMPPSSSSTLYNEDQGNCAPRTVECDEGEWYNNFPTIDENHVQRNKPREEQIFQQKLKPAIFILNSDESCSLKGKVLIHDIDVKWRMYEGNDWKLAQKDTISRPCSNGRDKRSYLEFIMSALNIQFNMYPDGDIFVSKLSISAKDINICDQSTHAPWKMVLGCYNSKDYPRESCSSAFMLELESVRPEPQAPLEDYRLHLEILPLQLHLDQGQLNFLISFFQNDLCNNPNLACENENIDAQSTMYRSDTIADEALLPFFQKFDVKPLVLHINYIPRHFDPVALSKGNYAELLNIFPWKGIDLKLKQVSAMGVYGFNNICEIVAAEWLEDISKNQVHKLLKGLPPIKSLVAVSSGTKKLVSLPIKSYKKDRKLLKGMQRGAVAFIRSVSIEAVGLGVHLAAGAHDMLLKTESALTAIPPPLASREAKRTKDNVRANQPESAQEGLKKAYESLTDGFGRTASALIGNPIKVYNRGAGAGSALATAICGAPGAAVAPLSASFRAAHYTLLGIRNSLDPERKKESMYKYHGPPQL*	MNFFSGVWVRTMMKRLCKSLLKKRLGDLILGDLDLDQFDLQLTRGTLHLSDIALNADFVNRKLSGSAIMMKEGSIKSLLVRIPLLLNMRDCCEIVVEDLELVLAASVSSEDPSGDTECSVSGSNTDDTQKSVQAKRNESDGNQCSTSASRDVDKGVQRIANAVTCFLTNFNIKLKNSYVVFDPQNILDNKVPEFNRSLVFRIKETEFGTNLSTDGIIKLHNFVTFHEAVIEFLKMDDVDAHALLQDDLDRGPADISSGHSTTAVLTGPIGGFSGKLNLSIPWNGLNFKKLDADISLNSLELRLQLSSIQWLMDVWDSLQRRNLVHEQSYAHNTADISRSASSYVSSSSKSGSGSVIASREHLTEDTFSQLRQEKTQEPSLTMPYLIPDWIPVLIHEDHGDPDSVCDESIDQFFECFEELMNSQTNLGNSGIWDWTCSVFNAITFVSTLASGSDQIPKEPPIEKTLRASIAEISVVLLFSDEMDAGNSSVPISQFNDMRNSEMFSSCLSFAHFEQSMISPAPAASLNMHHVEAKCQNIHLSLETYPENLSLKGSIAAIKLDEYYGSKNNDSDHPNLGAAFLNNNFCREVQASLPQSVFAYQDYHEETSRRHTNNSNDLTKVELLNTFGECVFHYDVSSSGQDGNPVSSTSLSVCLAPLVCWVHFHTIYMLLNFISKIESDVLHGEDKIHRKNDEKNVNLSMKSNVSLGGSQKVQIALSPARVIFCFPSESWDLSCPSMLDKFLVIDHTPSLKSGADSSPHQNEMPNDVNAITPSTLVHLATGNFDIYLVRPVNDELNARTCSLSRQTFSSLKIFSVTGSNCHETGITMLWKKYPLKDPEMVSKTWSLPNLHEQKIAQNKNGKWVGVSSSTTSEDLEESSSSIRRELLRSTEFLLHIKLSCVSVHLSKKDCGILNHLLKNILDGLSDGATGNFENDSDNCMPIHDTASQTSVIFECSILDICTELDETVEVGPLLQTELEGSWNCLKLSISKFSLLSSSNVGGVNNANFLWVNHGEGELWGSITGTDDYEESKDVLLVVCKDSASRRGDGEGSNILSFGTAGCSVTHIMNPKFQKNYTSINVRSATAVAPGGRMDWISAICLLFSSASDGTEQPANSSTMNDSQGGEPFSSLFFLELVDVAVSYEPHFRSSALSAETPDCKYFSCLLAASLFKLHSKSASNSTATDFDIELRDLGVLICGSSSFKNVSCGYGADYLRRMGYAKIVQNTFIEAVLRIDTSFWKLELSDSQFDIGTCHDTTHGVIQLCSQLQQLYAPDMRDALDHLQSRWNSVQQANKQNMGTDVSEKSESSIDNLTDSEECKSDGLLDDIIENAFCTDQDFASYSLSGSEMDEEFGLSKAIPEANDACISLESLLVTPEASTSDDLIIESYYMPPSSSSTLYNEDQGNCAPRTVECDEGEWYNNFPTIDENHVQRNKPREEQIFQQKLKPAIFILNSDESCSLKGKVLIHDIDVKWRMYEGNDWKLAQKDTISRPCSNGRDKRSYLEFIMSALNIQFNMYPDGDIFVSKLSISAKDINICDQSTHAPWKMVLGCYNSKDYPRESCSSAFMLELESVRPEPQAPLEDYRLHLEILPLQLHLDQGQLNFLISFFQNDLCNNPNLACENENIDAQSTMYRSDTIADEALLPFFQKFDVKPLVLHINYIPRHFDPVALSKGNYAELLNIFPWKGIDLKLKQVSAMGVYGFNNICEIVAAEWLEDISKNQVHKLLKGLPPIKSLVAVSSGTKKLVSLPIKSYKKDRKLLKGMQRGAVAFIRSVSIEAVGLGVHLAAGAHDMLLKTESALTAIPPPLASREAKRTKDNVRANQPESAQEGLKKAYESLTDGFGRTASALIGNPIKVYNRGAGAGSALATAICGAPGAAVAPLSASFRAAHYTLLGIRNSLDPERKKESMYKYHGPPQL*
BIND.CM020526.1G276.1	Embryophyta	1986	43.25	1527	44.66	509	CM020526.1	906381	910007	+	rna-gnl|WGS:POTR|OsKitaake06g009800.1	Embryophyta	1845	43.9	1527	44.66	509	3485	1516	459	identical	same	MEMEGRGLSELFRNTSEDMFLKAMMENSMGVAAAAPSMEMMGFRNLSQGFREDSEELFNSWLMNGEIPGFSAMNNRPRQPSRLSSEAAGFPNQQHEIAQEHFPTDNLIPQNLAVHSEFTMNHNQQQLKNAAEKGMQASDLLLAKAWFHSTQPMTRSRSSELRKRYAAMQSNMPPITTETIETANKLRQDLTNASTVNSAPMSNTPSQTPTFVSPSSSSTSPLDNPHIVAQDTITSVVSMLKDTLERKKLSSHANGDTSSGISFGFYDSQHFQQNILGGTDIFPLVTTSQIQDSVMLPKVERPTEQGSGNFVAPANQVWLGTASREPSQSGSSTAIPAPSAGFEVCDDLPPIGQAMTVCESTRTNAANGNGTADCRSKGKDFRERILKENLKDDRKKGSLTRMGSISSEQADKGDPTKKRRVERSRKMAEAKERSSTPVIPSDIQVVLKRCETLEKEVRSLKLNLSFMNRKDSEQTKQIEELQKQNEDLVEEKERLLEEIERIVSDTNT*	MEMEGRGLSELFRNTSEDMFLKAMMENSMGVAAAAPSMEMMGFRNLSQGFREDSEELFNSWLMNGEIPGFSAMNNRPRQPSRLSSEAAGFPNQQHEIAQEHFPTDNLIPQNLAVHSEFTMNHNQQQLKNAAEKGMQASDLLLAKAWFHSTQPMTRSRSSELRKRYAAMQSNMPPITTETIETANKLRQDLTNASTVNSAPMSNTPSQTPTFVSPSSSSTSPLDNPHIVAQDTITSVVSMLKDTLERKKLSSHANGDTSSGISFGFYDSQHFQQNILGGTDIFPLVTTSQIQDSVMLPKVERPTEQGSGNFVAPANQVWLGTASREPSQSGSSTAIPAPSAGFEVCDDLPPIGQAMTVCESTRTNAANGNGTADCRSKGKDFRERILKENLKDDRKKGSLTRMGSISSEQADKGDPTKKRRVERSRKMAEAKERSSTPVIPSDIQVVLKRCETLEKEVRSLKLNLSFMNRKDSEQTKQIEELQKQNEDLVEEKERLLEEIERIVSDTNT*
BIND.CM020526.1G2766.1	cellular organisms	2923	45.77	2331	45.47	777	CM020526.1	9133101	9136023	-	rna-gnl|WGS:POTR|OsKitaake06g109600.1	cellular organisms	3216	46.39	3216	46.39	1072	2828	2300	751	homologous	same	MDAVETIISTGINIHEATQLSNELSRLQATLPKARFLINRGEWGRFKNKDMALLLSQLKDTTYDAEDLLRESDDQALRQKMEDADRNWFGKRYSSILNLAKILIRGSKTKIKEAREKLDKAVADLEGVLNSVGVSIEAVQHMPETSSVICVSQVFGRDKERDLVIEKLGVCSMIGCDSQRDHVIELLGVPLITRSGVARARAKGKRAAAPVIGNTSASSRAKQLKRDTRARPRLAEAKCIDNVPVLPIFGIGGVGKTTLAQFIYNDPRVQAHFGNRRVWVCVSDLFDKKRVTNEIIESFNREEYKPLCGLDALQVELMEQLERQKFLLVLDDIWQEAIDEWESFYTPFKNGPKGSMILVTTRFTTVVDRVATNNCKPIQLEGLDRDIFWEFFSKCAFGEECPESYPQLQDIGRSIASRLCGSPLVAKTTGRLLNMKLTVQHWETVQNSELWELPHRDNEILPALQLSYLYLPQELKRCFAFCSMFPKDYSFERDEIVDIWVAEGFVASGGIMRLEDMGIRYLDDLRSRFLFQTDPMYPDQTRYVMHDLIHDMAQSVYVDECLLMQDLRSRNERRMLHVVRHMSVKVADESLKNGMRGIQDLNKLHSLRFGIKLNVEITWFNQLSNILYLSLKGCKLVKLPESIGELNSLRYLDISRSGVQELPKKFCSLYSLQVVDASRSSLKAISLDVIKLINLRRLALPVSCSPKLSEISRLGNLSRLWNLKHFRVGKGDGRKIGELRGMNQLSGTLTISLFVMLRMIKKPLRLALLKNNTSRN*	MDAVETIISTGINIHEATQLSNELSRLQATLPKARFLINRGEWGRFKNKDMALLLSQLKDTTYDAEDLLRESDDQALRQKMEDADRNWFGKRYSSILNLAKILIRGSKTKIKEAREKLDKAVADLEGVLNSVGVSIEAVQHMPETSSVICVSQVFGRDKERDLVIEKLGVCSMIGCDSQRDHVIELLGVPLITRSGVARARAKGKRAAAPVIGNTSASSRAKQLKRDTRARPRLAEAKCIDNVPVLPIFGIGGVGKTTLAQFIYNDPRVQAHFGNRRVWVCVSDLFDKKRVTNEIIESFNREEYKPLCGLDALQVELMEQLERQKFLLVLDDIWQEAIDEWESFYTPFKNGPKGSMILVTTRFTTVVDRVATNNCKPIQLEGLDRDIFWEFFSKCAFGEECPESYPQLQDIGRSIASRLCGSPLVAKTTGRLLNMKLTVQHWETVQNSELWELPHRDNEILPALQLSYLYLPQELKRCFAFCSMFPKDYSFERDEIVDIWVAEGFVASGGIMRLEDMGIRYLDDLRSRFLFQTDPMYPDQTRYVMHDLIHDMAQSVYVDECLLMQDLRSRNERRMLHVVRHMSVKVADESLKNGMRGIQDLNKLHSLRFGIKLNVEITWFNQLSNILYLSLKGCKLVKLPESIGELNSLRYLDISRSGVQELPKKFCSLYSLQVVDASRSSLKAISLDVIKLINLRRLALPVSCSPKLSEISRLGNLSRLWNLKHFRVGKGDGRKIGELRGMNQLSGTLTIKAAEASLVEKQYLQELVLLWRGHGKEIGKSSENGVVEALRPPPRIVRLKVQGFGGDSFSPSWFRPECLLNLRSLELSKCDGLKNLSIASLPSLERLMLEANLRMEAVTILGGSTGGEKTKHTSSSSSNCTACLRGLTTIRLVNCYQLQNLDGCLSPEYLPSIECTEINKSSHLGLSIHVDSFVGFEHLQEMKIWRCKLVCPQGMVLPPSLRRLSIVNCRKLDFPAYLQSLTSLDILHFRACNNMESIPLGTNLRVKCLILKSCSELSSIGGSRALSSMQVVSISDGPKLHEVEQPFTKGLLTKEEKVELLKFTGSMYELM*
BIND.CM020526.1G2769.1	Eukaryota	1542	53.57	1542	53.57	514	CM020526.1	9152679	9156282	+	rna-gnl|WGS:POTR|OsKitaake06g109700.1	Eukaryota	2020	50.25	1617	52.81	539	3603	1524	512	homologous	same	MEHASSPRAHGVVVIAVAPDHDDDSGKKGWRLAAAAAPAFGDEAGFGVEEEEEEGEEEEEEVRWRERRVASLWRVAGALLVVAALAVAGHYCLYHDPAAFSREEGRSSFLLPLYPKSSGGGAAGESAGSVKPDGAGAEARENSSALLPIRGNVFPDGQYYTSMYIGNPPRPYFLDVDTGSDLTWIQCDAPCTNCAKGPHPLYKPEKPNVVPPRDSYCQELQGNQNYGDTSKQCDYEITYADRSSSMGILARDNMQLITADGERENLDFVFGCGYDQQGNLLSSPANTDGILGLSNAAISLPTQLASQGIISNVFGHCIAADPSNGGYMFLGDDYVPRWGMTWMPIRNGPENLYSTEVQKVNYGDQQLNVRRKAGKLTQVIFDSGSSYTYLPHDDYTNLIASLKSLSPSLLQDESDRTLPFCMKPNFPVRSMDDVKHLFKPLSLVFKKRLFILPRTFVIPPEDYLIISDKNNICLGVLDGTEIGHDSAIVIGDVSLRGKLVVYNNDEKQIGWLD*	MEHASSPRAHGVVVIAVAPDHDDDSGKKGWRLAAAAAPAFGDEAGFGVEEEEEEGEEEEEEVRWRERRVASLWRVAGALLVVAALAVAGHYCLYHDPAAFSREEGRSSFLLPLYPKSSGGGAAGESAGSVKPDGAGAEARENSSALLPIRGNVFPDGQYYTSMYIGNPPRPYFLDVDTGSDLTWIQCDAPCTNCAKGPHPLYKPEKPNVVPPRDSYCQELQGNQNYGDTSKQCDYEITYADRSSSMGILARDNMQLITADGERENLDFVFGCGYDQQGNLLSSPANTDGILGLSNAAISLPTQLASQGIISNVFGHCIAADPSNGGYMFLGDDYVPRWGMTWMPIRNGPENLYSTEVQKVNYGDQQLNVRRKAGKLTQVIFDSGSSYTYLPHDDYTNLIASLKSLSPSLLQDESDRTLPFCMKPNFPVRSMDDVKHLFKPLSLVFKKRLFILPRTFVIPPEDYLIISDKNNICLGVLDGTEIGHDSAIVIGDVSLRGKLVVYNNDEKQIGWVQSDCAKPQKQSGFPFLFKRVLQNQLL*
BIND.CM020526.1G277.1	Streptophyta	720	71.67	720	71.67	240	CM020526.1	910296	911015	-	rna-gnl|WGS:POTR|OsKitaake06g009900.1	Streptophyta	1108	62.27	720	71.67	240	719	719	189	identical	same	MVVALGPGRFYGSSLPRPRFFSGGDRVEPPVAVTDPLMAWAHEAHWSMGGLSSKRLRLQGRIEGSIDKLRRRARRDARKAAKARAAGIKPRSLAALGSDDDDSSSDEEEEVEAQKQQIVDEPSESEEEQEEENEEEEEEEALATLAAAAKRKRARKLSDEFDRVATMQEGEAKKQKPAATSTPARTSPRRKAAEVALTPAPARASPRGKAAAEGATAAPARASPRRKAAARRTSPRMKH*	MVVALGPGRFYGSSLPRPRFFSGGDRVEPPVAVTDPLMAWAHEAHWSMGGLSSKRLRLQGRIEGSIDKLRRRARRDARKAAKARAAGIKPRSLAALGSDDDDSSSDEEEEVEAQKQQIVDEPSESEEEQEEENEEEEEEEALATLAAAAKRKRARKLSDEFDRVATMQEGEAKKQKPAATSTPARTSPRRKAAEVALTPAPARASPRGKAAAEGATAAPARASPRRKAAARRTSPRMKH*
BIND.CM020526.1G2770.1	cellular organisms	2252	48.71	1770	50	590	CM020526.1	9156889	9164453	-	rna-gnl|WGS:POTR|OsKitaake06g109800.2	cellular organisms	1989	49.22	1794	51	598	4593	1359	591	homologous	same	MASARAPPPAQLGSLWSALEDQRGGAHEEELVPFLLSSSSSASWGGLPGAREREKEGLLRRAGAAVERGWGAARAAAEELWALARADPRKAVFAAKVGLALALISLLVFVREPRDIVSHSVWAILTVVVVFEFSIGATFSKGFNRGLGTLTAGGLALAVAELSKHLGKLEEVILIISIFIVAFFTTLTKLHPKMKAYEYGFRVFLLTFCYVMVSGYNTGKFTDTAVSRFILIAIGAAVSLGINVGIYPIWAGQDLHNLVAKNFIGVAKSLEGCVDGYLKCMEYERIPSKILVYQASDDPLYSGYRAAVEASAQEETLLGFAIWEPPHGAYKMMKYPWRNFTKVGGALRHCSFAVMALHGCILSEIQAPPESRKVFSAEIQRVGIEGAKVLRELGDKVKTMTKLSSSDILAEVHLAAEQLQKRIDEKSYLLVNTERWDTSKQAEGIKEVLNGTGIMGKENKIEVKEPTIVEQTTAHHSKSFAVNSFLSRHDSSSTVDFKLLSWPARRSFHPNLPLEDEETKTYESASALSLATFASLLIEFVARLQNVVNAFQELSDKANFKEPVQEPVAVSTSDGGFLHKICKFVGIKS*	MAAAGSAGSSPPPPPGQLGTLWSTLEDQRGGAREVPLLSSAWGLPGGGRGGDGGGGGEGGGWKEGLVRRAGAAAARVWGAVRGAAEELWAFARADPRKAVFAAKVGLALALISLLVFLREPRDIVSHSVWAILTVVVVFEFSIGATFSKGFNRGLGTLTAGGLALAVAELSKHLGKLEEVILIISIFIVAFFTTLTKLHPKMKAYEYGFRVFLLTFCYVMVSGYNTGKFTDTAVSRFILIAIGAAVSLGINVGIYPIWAGQDLHNLVAKNFIGVAKSLEGCVDGYLKCMEYERIPSKILVYQASDDPLYSGYRAAVEASAQEETLLGFAIWEPPHGAYKMMKYPWRNFTKVGGALRHCSFAVMALHGCILSEIQAPPESRKVFSAEIQRVGIEGAKVLRELGDKVKTMTKLSSSDILAEVHLAAEQLQKRIDEKSYLLVNTERWDTSKQAEGIKEVLNGTGIMGKENKIEVKEPTIVEQTTAHHSKSFAVNSFLSRHDSSSTVDFKLLSWPARRSFHPNLPLEDEETKTYESASALSLATFASLLIEFVARLQNVVNAFQELSDKANFKEPVQEPVAVSTSDGGFLHKICKFVGIKS*
BIND.CM020526.1G2770.2	cellular organisms	2410	49.34	1794	51	598	CM020526.1	9156889	9161903	-	rna-gnl|WGS:POTR|OsKitaake06g109800.2	cellular organisms	1989	49.22	1794	51	598	4593	1788	582	identical	same	MAAAGSAGSSPPPPPGQLGTLWSTLEDQRGGAREVPLLSSAWGLPGGGRGGDGGGGGEGGGWKEGLVRRAGAAAARVWGAVRGAAEELWAFARADPRKAVFAAKVGLALALISLLVFLREPRDIVSHSVWAILTVVVVFEFSIGATFSKGFNRGLGTLTAGGLALAVAELSKHLGKLEEVILIISIFIVAFFTTLTKLHPKMKAYEYGFRVFLLTFCYVMVSGYNTGKFTDTAVSRFILIAIGAAVSLGINVGIYPIWAGQDLHNLVAKNFIGVAKSLEGCVDGYLKCMEYERIPSKILVYQASDDPLYSGYRAAVEASAQEETLLGFAIWEPPHGAYKMMKYPWRNFTKVGGALRHCSFAVMALHGCILSEIQAPPESRKVFSAEIQRVGIEGAKVLRELGDKVKTMTKLSSSDILAEVHLAAEQLQKRIDEKSYLLVNTERWDTSKQAEGIKEVLNGTGIMGKENKIEVKEPTIVEQTTAHHSKSFAVNSFLSRHDSSSTVDFKLLSWPARRSFHPNLPLEDEETKTYESASALSLATFASLLIEFVARLQNVVNAFQELSDKANFKEPVQEPVAVSTSDGGFLHKICKFVGIKS*	MAAAGSAGSSPPPPPGQLGTLWSTLEDQRGGAREVPLLSSAWGLPGGGRGGDGGGGGEGGGWKEGLVRRAGAAAARVWGAVRGAAEELWAFARADPRKAVFAAKVGLALALISLLVFLREPRDIVSHSVWAILTVVVVFEFSIGATFSKGFNRGLGTLTAGGLALAVAELSKHLGKLEEVILIISIFIVAFFTTLTKLHPKMKAYEYGFRVFLLTFCYVMVSGYNTGKFTDTAVSRFILIAIGAAVSLGINVGIYPIWAGQDLHNLVAKNFIGVAKSLEGCVDGYLKCMEYERIPSKILVYQASDDPLYSGYRAAVEASAQEETLLGFAIWEPPHGAYKMMKYPWRNFTKVGGALRHCSFAVMALHGCILSEIQAPPESRKVFSAEIQRVGIEGAKVLRELGDKVKTMTKLSSSDILAEVHLAAEQLQKRIDEKSYLLVNTERWDTSKQAEGIKEVLNGTGIMGKENKIEVKEPTIVEQTTAHHSKSFAVNSFLSRHDSSSTVDFKLLSWPARRSFHPNLPLEDEETKTYESASALSLATFASLLIEFVARLQNVVNAFQELSDKANFKEPVQEPVAVSTSDGGFLHKICKFVGIKS*
BIND.CM020526.1G2770.3	Streptophyta	2449	49.12	930	42.9	310	CM020526.1	9156889	9161903	-	rna-gnl|WGS:POTR|OsKitaake06g109800.2	cellular organisms	1989	49.22	1794	51	598	4593	927	310	homologous	same	MEYERIPSKILVYQASDDPLYSGYRAAVEASAQEETLLGFAIWEPPHGAYKMMKYPWRNFTKVGGALRHCSFAVMALHGCILSEIQAPPESRKVFSAEIQRVGIEGAKVLRELGDKVKTMTKLSSSDILAEVHLAAEQLQKRIDEKSYLLVNTERWDTSKQAEGIKEVLNGTGIMGKENKIEVKEPTIVEQTTAHHSKSFAVNSFLSRHDSSSTVDFKLLSWPARRSFHPNLPLEDEETKTYESASALSLATFASLLIEFVARLQNVVNAFQELSDKANFKEPVQEPVAVSTSDGGFLHKICKFVGIKS*	MAAAGSAGSSPPPPPGQLGTLWSTLEDQRGGAREVPLLSSAWGLPGGGRGGDGGGGGEGGGWKEGLVRRAGAAAARVWGAVRGAAEELWAFARADPRKAVFAAKVGLALALISLLVFLREPRDIVSHSVWAILTVVVVFEFSIGATFSKGFNRGLGTLTAGGLALAVAELSKHLGKLEEVILIISIFIVAFFTTLTKLHPKMKAYEYGFRVFLLTFCYVMVSGYNTGKFTDTAVSRFILIAIGAAVSLGINVGIYPIWAGQDLHNLVAKNFIGVAKSLEGCVDGYLKCMEYERIPSKILVYQASDDPLYSGYRAAVEASAQEETLLGFAIWEPPHGAYKMMKYPWRNFTKVGGALRHCSFAVMALHGCILSEIQAPPESRKVFSAEIQRVGIEGAKVLRELGDKVKTMTKLSSSDILAEVHLAAEQLQKRIDEKSYLLVNTERWDTSKQAEGIKEVLNGTGIMGKENKIEVKEPTIVEQTTAHHSKSFAVNSFLSRHDSSSTVDFKLLSWPARRSFHPNLPLEDEETKTYESASALSLATFASLLIEFVARLQNVVNAFQELSDKANFKEPVQEPVAVSTSDGGFLHKICKFVGIKS*
BIND.CM020526.1G2774.1	cellular organisms	1930	49.38	1296	52.7	432	CM020526.1	9170354	9173273	+	rna-gnl|WGS:POTR|OsKitaake06g110000.1	cellular organisms	2286	48.95	1296	52.7	432	2903	1289	432	identical	same	MFLSKLPNPPRPWRPSLLEAPPLRTLPRLLPAAAPSPTRRRRLLAPLAAASNSGSPSKDSNRSPPPPSKKKKKKKKAADESGRWKSVPPGMRESAAPVPDEPPASPCTTARRRARAAWRKVASLVPRKARSVVLLNLVTIVFASNISVVKEAETMLDPDLFNVLRFTISAIPFVPLLLKALNDVQVFIRGVELGIWVAIGYLAQAIGLVTADAGRTAFISSLTVIIVPFLDGILGAEIPAYTWIGALLSLIGVGILELSGSPPCVGDLLNLLSAFGFAIHMLRTEHISRNMKKENFPALVGCQVLVVAFVSAVSFFIKCSAKNVHQWTSQLQSPMKLFGVMIQFPWLSILYTGIFSTTFCLWAEVAAMRDVSATETAIIYGLEPVWGAAFAWAMLGERWGMTGFVGAIFIIAGSFMVQILGSFPDVSRGDS*	MFLSKLPNPPRPWRPSLLEAPPLRTLPRLLPAAAPSPTRRRRLLAPLAAASNSGSPSKDSNRSPPPPSKKKKKKKKAADESGRWKSVPPGMRESAAPVPDEPPASPCTTARRRARAAWRKVASLVPRKARSVVLLNLVTIVFASNISVVKEAETMLDPDLFNVLRFTISAIPFVPLLLKALNDVQVFIRGVELGIWVAIGYLAQAIGLVTADAGRTAFISSLTVIIVPFLDGILGAEIPAYTWIGALLSLIGVGILELSGSPPCVGDLLNLLSAFGFAIHMLRTEHISRNMKKENFPALVGCQVLVVAFVSAVSFFIKCSAKNVHQWTSQLQSPMKLFGVMIQFPWLSILYTGIFSTTFCLWAEVAAMRDVSATETAIIYGLEPVWGAAFAWAMLGERWGMTGFVGAIFIIAGSFMVQILGSFPDVSRGDS*
BIND.CM020526.1G2774.2	cellular organisms	1820	49.89	951	50.16	317	CM020526.1	9170354	9173273	+	rna-gnl|WGS:POTR|OsKitaake06g110000.1	cellular organisms	2286	48.95	1296	52.7	432	2903	944	253	homologous	same	MRVGGGSRCRPGCGNPPPPSPTNRPPRLAPRRGGGRGRRGGRWPRWCPGRRGASSCSIWSPSSSALNDVQVFIRGVELGIWVAIGYLAQAIGLVTADAGRTAFISSLTVIIVPFLDGILGAEIPAYTWIGALLSLIGVGILELSGSPPCVGDLLNLLSAFGFAIHMLRTEHISRNMKKENFPALVGCQVLVVAFVSAVSFFIKCSAKNVHQWTSQLQSPMKLFGVMIQFPWLSILYTGIFSTTFCLWAEVAAMRDVSATETAIIYGLEPVWGAAFAWAMLGERWGMTGFVGAIFIIAGSFMVQILGSFPDVSRGDS*	MFLSKLPNPPRPWRPSLLEAPPLRTLPRLLPAAAPSPTRRRRLLAPLAAASNSGSPSKDSNRSPPPPSKKKKKKKKAADESGRWKSVPPGMRESAAPVPDEPPASPCTTARRRARAAWRKVASLVPRKARSVVLLNLVTIVFASNISVVKEAETMLDPDLFNVLRFTISAIPFVPLLLKALNDVQVFIRGVELGIWVAIGYLAQAIGLVTADAGRTAFISSLTVIIVPFLDGILGAEIPAYTWIGALLSLIGVGILELSGSPPCVGDLLNLLSAFGFAIHMLRTEHISRNMKKENFPALVGCQVLVVAFVSAVSFFIKCSAKNVHQWTSQLQSPMKLFGVMIQFPWLSILYTGIFSTTFCLWAEVAAMRDVSATETAIIYGLEPVWGAAFAWAMLGERWGMTGFVGAIFIIAGSFMVQILGSFPDVSRGDS*
BIND.CM020526.1G2776.1	cellular organisms	2464	53.45	1554	54.89	518	CM020526.1	9174075	9178700	-	rna-gnl|WGS:POTR|OsKitaake06g110100.1	cellular organisms	2384	53.36	1554	54.89	518	4538	1547	459	identical	same	MAVRRRRRRSRAAAVLVAALLLAASAATASAASSYPAKVVTGLLSSTASAVVKQLWSLKSTATRTGSAAAGRSMVKYEGGYAVETVFDGSKLGIEPHDVEVTPSGELLVLDSMNSNVYRVQLPLSRYSRPKLVAGSPEGLSGHVDGRLREAKMNHPKGFTVDDRGNIYVADAMNMAIRKISDTGVTTIAGGKSMRGGHLDGPSDDAKFSTDFEIRYISSSCSLLVIDRGNQAIREIALHNDDCEYQYEAGFPLGIALLFAAGFFGYMLALLQRQVLGMVSTADEPQTPPRPSIASIPPYQKPLKPSLRPPLIPTEDQAGKHEAEEGFFTSIGKLIGGAKSSAVEIFSRKKRPTHQYHHHLQQQRANPWPVQESYAIPHDETPPPLDMRAATPRKNYAFMTKEPEKVHHVRHGRPYFNGWDMQHAPQQQPEQQMYHQQHLQQHRQYSAGPQTFYEQSCETTNEIVFGAVQEVDTKRRMVEIKAVNYGDTFYEQYGMRYRNNYIGYNNSSNGNNNSYYY*	MAVRRRRRRSRAAAVLVAALLLAASAATASAASSYPAKVVTGLLSSTASAVVKQLWSLKSTATRTGSAAAGRSMVKYEGGYAVETVFDGSKLGIEPHDVEVTPSGELLVLDSMNSNVYRVQLPLSRYSRPKLVAGSPEGLSGHVDGRLREAKMNHPKGFTVDDRGNIYVADAMNMAIRKISDTGVTTIAGGKSMRGGHLDGPSDDAKFSTDFEIRYISSSCSLLVIDRGNQAIREIALHNDDCEYQYEAGFPLGIALLFAAGFFGYMLALLQRQVLGMVSTADEPQTPPRPSIASIPPYQKPLKPSLRPPLIPTEDQAGKHEAEEGFFTSIGKLIGGAKSSAVEIFSRKKRPTHQYHHHLQQQRANPWPVQESYAIPHDETPPPLDMRAATPRKNYAFMTKEPEKVHHVRHGRPYFNGWDMQHAPQQQPEQQMYHQQHLQQHRQYSAGPQTFYEQSCETTNEIVFGAVQEVDTKRRMVEIKAVNYGDTFYEQYGMRYRNNYIGYNNSSNGNNNSYYY*
BIND.CM020526.1G2776.2	Spermatophyta	2441	53.54	933	50.8	311	CM020526.1	9174075	9178700	-	rna-gnl|WGS:POTR|OsKitaake06g110100.1	cellular organisms	2384	53.36	1554	54.89	518	4538	930	253	homologous	same	MGQVMMQNFLLILKFATSAVAAPSWLLIEETKQFARLHSTMMTVNISIALLFAAGFFGYMLALLQRQVLGMVSTADEPQTPPRPSIASIPPYQKPLKPSLRPPLIPTEDQAGKHEAEEGFFTSIGKLIGGAKSSAVEIFSRKKRPTHQYHHHLQQQRANPWPVQESYAIPHDETPPPLDMRAATPRKNYAFMTKEPEKVHHVRHGRPYFNGWDMQHAPQQQPEQQMYHQQHLQQHRQYSAGPQTFYEQSCETTNEIVFGAVQEVDTKRRMVEIKAVNYGDTFYEQYGMRYRNNYIGYNNSSNGNNNSYYY*	MAVRRRRRRSRAAAVLVAALLLAASAATASAASSYPAKVVTGLLSSTASAVVKQLWSLKSTATRTGSAAAGRSMVKYEGGYAVETVFDGSKLGIEPHDVEVTPSGELLVLDSMNSNVYRVQLPLSRYSRPKLVAGSPEGLSGHVDGRLREAKMNHPKGFTVDDRGNIYVADAMNMAIRKISDTGVTTIAGGKSMRGGHLDGPSDDAKFSTDFEIRYISSSCSLLVIDRGNQAIREIALHNDDCEYQYEAGFPLGIALLFAAGFFGYMLALLQRQVLGMVSTADEPQTPPRPSIASIPPYQKPLKPSLRPPLIPTEDQAGKHEAEEGFFTSIGKLIGGAKSSAVEIFSRKKRPTHQYHHHLQQQRANPWPVQESYAIPHDETPPPLDMRAATPRKNYAFMTKEPEKVHHVRHGRPYFNGWDMQHAPQQQPEQQMYHQQHLQQHRQYSAGPQTFYEQSCETTNEIVFGAVQEVDTKRRMVEIKAVNYGDTFYEQYGMRYRNNYIGYNNSSNGNNNSYYY*
BIND.CM020526.1G279.1	cellular organisms	1740	51.72	1113	50.76	371	CM020526.1	911591	915390	-	rna-gnl|WGS:POTR|OsKitaake06g010000.1	cellular organisms	1637	49.36	1116	50.81	372	3663	1110	372	homologous	same	MEMFFGSFLNESASQEYFSGRPNVERCPFLRNINGATTFSFSSALPVAARGAKGPIFEDGPGFDSAFKLFHGRDGIVPLSGKSYVPDENNSESVDAKPEPALPFNPLAARAATISLSAFGPFGFNFFNGKGKRQNKKLNNLNQSNKKPSNPNQNSMKKGGNSSSHEAMSNEWLENGQCPLARSYRAMSGILPLVAKALQPPAGVKLKCPPAVVAVRAALARTELVKSLRPQPLPAKMVAIALLGMAANIPLGVWREHTKKFSPQWFAAVHAAVPFIGMLRKSVNMPKTAMAFTIAASIVGQTIGSRAERIRLKALAAKSDADSTTVADMYPNKTGNCSDTEGKAWDPLAMKMMAGRASGGAAAPTPSMCF*	MEMFFGSFLNESASQEYFSGRPNVERCPFLRNINGATTFSFSSALPVAARGAKGPIFEDGPGFDSAFKLFHGRDGIVPLSGKSYVPDENNSESVDAKPEPALPFNPLAARAATISLSAFGPFGFNFFNGKGKRQNKKLNNLNQSNKKPSNPNQNSMKQKGGNSSSHEAMSNEWLENGQCPLARSYRAMSGILPLVAKALQPPAGVKLKCPPAVVAVRAALARTELVKSLRPQPLPAKMVAIALLGMAANIPLGVWREHTKKFSPQWFAAVHAAVPFIGMLRKSVNMPKTAMAFTIAASIVGQTIGSRAERIRLKALAAKSDADSTTVADMYPNKTGNCSDTEGKAWDPLAMKMMAGRASGGAAAPTPSMCF*
BIND.CM020526.1G279.1	cellular organisms	1740	51.72	1113	50.76	371	CM020526.1	911591	915390	-	rna-gnl|WGS:POTR|OsKitaake06g010000.2	cellular organisms	1634	49.33	1113	50.76	371	3663	1110	371	identical	same	MEMFFGSFLNESASQEYFSGRPNVERCPFLRNINGATTFSFSSALPVAARGAKGPIFEDGPGFDSAFKLFHGRDGIVPLSGKSYVPDENNSESVDAKPEPALPFNPLAARAATISLSAFGPFGFNFFNGKGKRQNKKLNNLNQSNKKPSNPNQNSMKKGGNSSSHEAMSNEWLENGQCPLARSYRAMSGILPLVAKALQPPAGVKLKCPPAVVAVRAALARTELVKSLRPQPLPAKMVAIALLGMAANIPLGVWREHTKKFSPQWFAAVHAAVPFIGMLRKSVNMPKTAMAFTIAASIVGQTIGSRAERIRLKALAAKSDADSTTVADMYPNKTGNCSDTEGKAWDPLAMKMMAGRASGGAAAPTPSMCF*	MEMFFGSFLNESASQEYFSGRPNVERCPFLRNINGATTFSFSSALPVAARGAKGPIFEDGPGFDSAFKLFHGRDGIVPLSGKSYVPDENNSESVDAKPEPALPFNPLAARAATISLSAFGPFGFNFFNGKGKRQNKKLNNLNQSNKKPSNPNQNSMKKGGNSSSHEAMSNEWLENGQCPLARSYRAMSGILPLVAKALQPPAGVKLKCPPAVVAVRAALARTELVKSLRPQPLPAKMVAIALLGMAANIPLGVWREHTKKFSPQWFAAVHAAVPFIGMLRKSVNMPKTAMAFTIAASIVGQTIGSRAERIRLKALAAKSDADSTTVADMYPNKTGNCSDTEGKAWDPLAMKMMAGRASGGAAAPTPSMCF*
BIND.CM020526.1G279.2	cellular organisms	1609	48.29	1116	50.81	372	CM020526.1	911591	914714	-	rna-gnl|WGS:POTR|OsKitaake06g010000.1	cellular organisms	1637	49.36	1116	50.81	372	3123	1113	372	identical	same	MEMFFGSFLNESASQEYFSGRPNVERCPFLRNINGATTFSFSSALPVAARGAKGPIFEDGPGFDSAFKLFHGRDGIVPLSGKSYVPDENNSESVDAKPEPALPFNPLAARAATISLSAFGPFGFNFFNGKGKRQNKKLNNLNQSNKKPSNPNQNSMKQKGGNSSSHEAMSNEWLENGQCPLARSYRAMSGILPLVAKALQPPAGVKLKCPPAVVAVRAALARTELVKSLRPQPLPAKMVAIALLGMAANIPLGVWREHTKKFSPQWFAAVHAAVPFIGMLRKSVNMPKTAMAFTIAASIVGQTIGSRAERIRLKALAAKSDADSTTVADMYPNKTGNCSDTEGKAWDPLAMKMMAGRASGGAAAPTPSMCF*	MEMFFGSFLNESASQEYFSGRPNVERCPFLRNINGATTFSFSSALPVAARGAKGPIFEDGPGFDSAFKLFHGRDGIVPLSGKSYVPDENNSESVDAKPEPALPFNPLAARAATISLSAFGPFGFNFFNGKGKRQNKKLNNLNQSNKKPSNPNQNSMKQKGGNSSSHEAMSNEWLENGQCPLARSYRAMSGILPLVAKALQPPAGVKLKCPPAVVAVRAALARTELVKSLRPQPLPAKMVAIALLGMAANIPLGVWREHTKKFSPQWFAAVHAAVPFIGMLRKSVNMPKTAMAFTIAASIVGQTIGSRAERIRLKALAAKSDADSTTVADMYPNKTGNCSDTEGKAWDPLAMKMMAGRASGGAAAPTPSMCF*
BIND.CM020526.1G279.2	cellular organisms	1609	48.29	1116	50.81	372	CM020526.1	911591	914714	-	rna-gnl|WGS:POTR|OsKitaake06g010000.2	cellular organisms	1634	49.33	1113	50.76	371	3123	1110	372	homologous	same	MEMFFGSFLNESASQEYFSGRPNVERCPFLRNINGATTFSFSSALPVAARGAKGPIFEDGPGFDSAFKLFHGRDGIVPLSGKSYVPDENNSESVDAKPEPALPFNPLAARAATISLSAFGPFGFNFFNGKGKRQNKKLNNLNQSNKKPSNPNQNSMKQKGGNSSSHEAMSNEWLENGQCPLARSYRAMSGILPLVAKALQPPAGVKLKCPPAVVAVRAALARTELVKSLRPQPLPAKMVAIALLGMAANIPLGVWREHTKKFSPQWFAAVHAAVPFIGMLRKSVNMPKTAMAFTIAASIVGQTIGSRAERIRLKALAAKSDADSTTVADMYPNKTGNCSDTEGKAWDPLAMKMMAGRASGGAAAPTPSMCF*	MEMFFGSFLNESASQEYFSGRPNVERCPFLRNINGATTFSFSSALPVAARGAKGPIFEDGPGFDSAFKLFHGRDGIVPLSGKSYVPDENNSESVDAKPEPALPFNPLAARAATISLSAFGPFGFNFFNGKGKRQNKKLNNLNQSNKKPSNPNQNSMKKGGNSSSHEAMSNEWLENGQCPLARSYRAMSGILPLVAKALQPPAGVKLKCPPAVVAVRAALARTELVKSLRPQPLPAKMVAIALLGMAANIPLGVWREHTKKFSPQWFAAVHAAVPFIGMLRKSVNMPKTAMAFTIAASIVGQTIGSRAERIRLKALAAKSDADSTTVADMYPNKTGNCSDTEGKAWDPLAMKMMAGRASGGAAAPTPSMCF*
BIND.CM020526.1G2801.1	cellular organisms	2307	61.47	2307	61.47	769	CM020526.1	9246475	9255866	-	rna-gnl|WGS:POTR|OsKitaake06g110300.1	cellular organisms	3387	47.39	2319	52.09	773	4388	1447	731	homologous	same	MDVEGGGAAARRKGGWWWWREEAVLAYQSLGVVYGEVAAAPLYVYRSAFAGGDIEHSAGNEEIYGALSLVFWTLTLVPLAKYVLLVLRADDAGEGGTFALYSLICRRVRAGLLPPCAAAAAGEELDAAGAAAAPVSAVRAALERHRVLQRLLLLLALLGTCMVIGDGVLTPAVSVFSAVSGLELSMDKDQHKYILLPITCVILVCLFALQHYGTHRVGFLFAPIVCLWLLCISIIGVYNIIHWNPHVYQALSPYYMYKFLRKTQTGGWMSLGGILLCVTGSEAMYADLGHFTQNSIKMAFTLLVYPALCQKKSDGLFWGLQYWHLDTKHLTNAQGLAVITVMLVTTSIFSHFVTNLPAFHQVLKDDVEFEKDLVSSIAEFIRCADSNQNSFMDGASHSCEGLSFISKGLPLEEEEGEFDGSDSTGSSAHKEINPNTTAPKPKRVRFALPKDTKIDREVRGELQELMEAREAGMSFITGRSHMKAKSGCGARRWWSSAFREEVAPCNGPTSYPANPRPDLVSSTGQRRRPREEKEDDGGGIGRRREDGGGGGRPQQRQLDEEGHVVPSSCPAELPLHHPPLTRRRAPATPPPHLGCTTSAIAASAALPPRFFSTREKALREEGGGKKSEGKIVGKVPDLRWSGIFPLSIRRCFSLAQPESLLSHANNSGRRRVSFSGETRHRRDSSSGEKALASQAPTRGRGGWHRGSRFNADEAARRQRGHTAPSRRGQGGSKAARLTGRGGAEAQIRLLLVARRPPAVARLGLCVPL*	MDVEGGGAAARRKGGWWWWREEAVLAYQSLGVVYGEVAAAPLYVYRSAFAGGDIEHSAGNEEIYGALSLVFWTLTLVPLAKYVLLVLRADDAGEGGTFALYSLICRRVRAGLLPPCAAAAAGEELDAAGAAAAPVSAVRAALERHRVLQRLLLLLALLGTCMVIGDGVLTPAVSVFSAVSGLELSMDKDQHKYILLPITCVILVCLFALQHYGTHRVGFLFAPIVCLWLLCISIIGVYNIIHWNPHVYQALSPYYMYKFLRKTQTGGWMSLGGILLCVTGSEAMYADLGHFTQNSIKMAFTLLVYPALVLAYMGQAAYISRHHNFEDGSHIGFYVSVPEKIRWPVLGIAILASVVGSQAIITGTFSIIKQCSSLNCFPRVKIVHTSSTVHGQIYIPEINWILMILCLSVTIGFRDTKHLTNAQGLAVITVMLVTTCLMSLVILLCWNKSIVYALSFLLFFGAIEVIYFAASLVKFHEGAWVPVTLSFIFMMVMCVWHYGTKKKYEFDVQNKVSISWLLNIGPSLGIVRVRGIGLIHTELMSGIPAIFSHFVTNLPAFHQVLVFLCIKSVSVPHVQPEERFLVGRIGPKKYRIYRVIVRYGYRDVQKDDVEFEKDLVSSIAEFIRCADSNQNSFMDGASHSCEGLSFISKGLPLEEEEGEFDGSDSTGSSAHKEINPNTTAPKPKRVRFALPKDTKIDREVRGELQELMEAREAGMSFITGRSHMKAKSGSGLIKQIVINFGYEFLRRNSRGPAFAVNLPHVSTVEVGMICLV*
BIND.CM020526.1G2811.1	cellular organisms	1770	54.07	1770	54.07	590	CM020526.1	9307156	9314287	+	rna-gnl|WGS:POTR|OsKitaake06g110500.1	cellular organisms	2382	49.75	1650	53.82	550	5213	1639	550	homologous	same	MEGGGKALAFLPQQLGQIQSKAAITAPLPFHWGRGREVSVMAAAAARRGSSLLSRCLLSRPAAAASPAVPSALRRADGTQGLLPGILQRFSTAAVAEEPISPPVQVNYTQLLIDGKFVDSASGKTFPTLDPRTGELIAHVAEGDAEDINRAVHAARKAFDEGPWPKMTAYERSRILLRFADLIEKHNDEIAALETWDNGKPYAQAANIEVPMVARLMRYYAGWADKIHGLVVPADGPHHVQVLHEPIGVAGQIIPWNFPLLMFAWKVGPALACGNTVVLKTAEQTPLSALFASKLLHEAGLPDGVVNVVSGFGPTAGAALASHMDVDKIAFTGSTDTGKVVLELAARSNLKSVTLELGGKSPFIIMDDADVDHAVELAHFALFFNQGQCCCAGSRTFVHERIYDEFVEKAKARALKRVVGDPFKNGVEQGPQIDDEQFNKILRYIKYGVDSGANLVTGGDRLGDKGYYIQPTIFSDVQDNMRIAQEEIFGPVQSILKFNDLNEVIKRANASQYGLAAGVFTNNLNTANTLTRALRVGTVWVNCFDVFDAAIPFGGYKQSGIGREKGIDSLKNYLQVKAVVTPIKNAAWL*	MAAAAARRGSSLLSRCLLSRPAAAASPAVPSALRRADGTQGLLPGILQRFSTAAVAEEPISPPVQVNYTQLLIDGKFVDSASGKTFPTLDPRTGELIAHVAEGDAEDINRAVHAARKAFDEGPWPKMTAYERSRILLRFADLIEKHNDEIAALETWDNGKPYAQAANIEVPMVARLMRYYAGWADKIHGLVVPADGPHHVQVLHEPIGVAGQIIPWNFPLLMFAWKVGPALACGNTVVLKTAEQTPLSALFASKLLHEAGLPDGVVNVVSGFGPTAGAALASHMDVDKIAFTGSTDTGKVVLELAARSNLKSVTLELGGKSPFIIMDDADVDHAVELAHFALFFNQGQCCCAGSRTFVHERIYDEFVEKAKARALKRVVGDPFKNGVEQGPQIDDEQFNKILRYIKYGVDSGANLVTGGDRLGDKGYYIQPTIFSDVQDNMRIAQEEIFGPVQSILKFNDLNEVIKRANASQYGLAAGVFTNNLNTANTLTRALRVGTVWVNCFDVFDAAIPFGGYKQSGIGREKGIDSLKNYLQVKAVVTPIKNAAWL*
BIND.CM020526.1G2813.1	Eukaryota	1648	58.62	1431	61.01	477	CM020526.1	9318567	9320214	+	rna-gnl|WGS:POTR|OsKitaake06g110700.1	Eukaryota	1161	50.47	981	54.23	327	984	980	327	homologous	same	MAAASPELRHVAMLPFMAKGHAMPLLHLTRLLLARGLASKVTFFTTPRDAPFIRASLAGAGAAAVVELPFPTDDGLNDGAAPPQSMDDELASPSQLADVVAASAALRPAFAAAFARLEPRPDVLVHDGFLPWAELAAADAGGVPRLVSYGMSAFATYVAGAVTAHKPHARVGSPSEPFEVDGLPGLRLTRADLNPPIDEPEPTGPLWDLACETKASMDSSEGIIVNSFVELEPLCFDGWSRMSPVKLWPVGPLCLASELGRNMDRDVSDWLDSRLAMDRPVLYVAFGSQADLSRTQLEEIALGLDQSGLDFLWVVRSKWFDSEDHFENRFGDKGKVYQGFIDQVGVLSHKSIKGFFSHCGWNSVLESISMGVPILAFPMAAEQKLNAKFVVDMLRVGLRVWPQKREDDMENGLVAREEVQVMARELIFGEEGKWASTRVSELAVLSKKAMEIGGSSYKKLEEMVHEISELTRDKSM*	MSAFATYVAGAVTAHKPHARVGSPSEPFEVDGLPGLRLTRADLNPPIDEPEPTGPLWDLACETKASMDSSEGIIVNSFVELEPLCFDGWSRMSPVKLWPVGPLCLASELGRNMDRDVSDWLDSRLAMDRPVLYVAFGSQADLSRTQLEEIALGLDQSGLDFLWVVRSKWFDSEDHFENRFGDKGKVYQGFIDQVGVLSHKSIKGFFSHCGWNSVLESISMGVPILAFPMAAEQKLNAKFVVDMLRVGLRVWPQKREDDMENGLVAREEVQVMARELIFGEEGKWASTRVSELAVLSKKAMEIGGSSYKKLEEMVHEISELTRDKSM*
BIND.CM020526.1G282.1	cellular organisms	1800	50.33	1800	50.33	600	CM020526.1	920523	926591	+	rna-gnl|WGS:POTR|OsKitaake06g010100.1	cellular organisms	3215	48.12	1455	48.59	485	6068	1440	485	homologous	same	MRGEDRKARGRKKNPRRERRRDEAIRSPPFPPSPSPLFSAGGGGGGVPWIPRRRRWRTVMPRGTQVPTPCTARALAFSLRIWTVAHFFEHGLISRFCSLSGFVFDGVTNRVKLVKMERYKIIKEVGDGTFGSVWRAINKESGEVVAIKKMKKKYYSWEECINLREVKSLRRMNHPNIVKLKEVIRENDMLFFVFEYMECNLYQLMKSRGKPFSETEVRNWCFQIFQALSHMHQRGYFHRDLKPENLLVTKELIKIADFGLAREISSEPPYTEYVSTRWYRAPEVLLQASVYNSAVDMWAMGAIIAELFSLRPLFPGSNEADEIYKICSILGTPNQRTWAEGLQLAASIRFQFPQSGSIHLSEVVPSASEDAISLISWLCSWDPQRRPTAVEVLQHPFFQPCFYIPPSLRFRSTNGYAATPPSVGAKGAVDQKNARRYSVGPLSNGRPAVNYSYLSANTPARAAGVQRKLELDHQVNMNSCQAPEGNHKLTKAEAMNQPWSRPPPAAAAVRSNGNYFTKDQGPRAPDIAEKLSQLTVGSNRVPSLASDKFVDMKARTHGNTMKRPLPPVGTRTWHAPADPFRRPYEMPGDRAFLPRKLVS*	MERYKIIKEVGDGTFGSVWRAINKESGEVVAIKKMKKKYYSWEECINLREVKSLRRMNHPNIVKLKEVIRENDMLFFVFEYMECNLYQLMKSRGKPFSETEVRNWCFQIFQALSHMHQRGYFHRDLKPENLLVTKELIKIADFGLAREISSEPPYTEYVSTRWYRAPEVLLQASVYNSAVDMWAMGAIIAELFSLRPLFPGSNEADEIYKICSILGTPNQRTWAEGLQLAASIRFQFPQSGSIHLSEVVPSASEDAISLISWLCSWDPQRRPTAVEVLQHPFFQPCFYIPPSLRFRSTNGYAATPPSVGAKGAVDQKNARRYSVGPLSNGRPAVNYSYLSANTPARAAGVQRKLELDHQVNMNSCQAPEGNHKLTKAEAMNQPWSRPPPAAAAVRSNGNYFTKDQGPRAPDIAEKLSQLTVGSNRVPSLASDKFVDMKARTHGNTMKRPLPPVGTRTWHAPADPFRRPYEMPGDRAFLPRKLVS*
BIND.CM020526.1G2820.1	cellular organisms	2395	51.82	1617	56.77	539	CM020526.1	9334557	9342672	+	rna-gnl|WGS:POTR|OsKitaake06g110800.2	cellular organisms	2095	52.41	1242	58.21	414	7891	1188	369	homologous	same	MLCITSDAPTTPTLIDTHHSPQDVSPPSAAAASSRRRRARPRRRRRLPSVPDRGGHRRRHPARLQERQPHLQAARPLLPRPHRAPQPAPPRRHRGQPRRARAGGARRRRAPAAVVPPRWPAPYGVPVLLKDNIATRDRLNTTAGSLALLGSVARRDAGVVRRLRRAGAVVLGKANLDEWANFRTIQGTGGWSARGGQGRNPYVLSAAQCGSSTGSAIAAAANMAAATLGTETDGSILCPSSLNSVVGIKPTVGLTSRAGVVPISPRQDTIGPICRTVADAVQVLDAIVSYDSRDAKATRAASKYIPPGGYVQFLKPDGLKGKRIGIPNGFFNFPSGTVQQIVYQQLLDTVRKQGAVVIENLDIANLTVIQDVLNNGQQIVLPAEFKSSLNTYLSDLSYSPVRSLAEIIAFNDAHPIEERLKDFGQLIFLVAENTTGIGALERAIIHQLNKLSADGLEKLMKDEQLDAIITPNDSVSTVLAIGGMPAITVPAGYGKRGVPFGICFGGLKGYEPRLIEMAYAFEQATKVRKAPKFLRGTF*	MTGGTSPQDVSPPSAAAASSRRRRARPRRRRRLPSVPDRGGHRRRHPARLQERQPHLQAARPLLPRPHRAPQPAPPRRHRGQPRRARAGGARRRRAPAAVVPPRWPAPYGVPVLLKDNIATRDRLNTTAGSLALLGSVARRDAGVVRRLRRAGAVVLGKANLDEWANFRTIQGTGGWSARGGQGRNPYVLSAAQCGSSTGSAIAAAANMAAATLGTETDGSILCPSSLNSVVGIKPTVGLTSRAGVVPISPRQDTIGPICRTVADAVQVLDAIVSYDSRDAKATRAASKYIPPGGYVQFLKPDGLKGKRIGIPNGFFNFPSGTVQQIVYQQLLDTVRKQGAVVIENLDIANLTVIQDVLNNGQQIVLPAEFKSSLNTYLSDLSYSPVRSLAEIIAFNDAHPIEVMKSILLLLL*
BIND.CM020526.1G2820.1	cellular organisms	2395	51.82	1617	56.77	539	CM020526.1	9334557	9342672	+	rna-gnl|WGS:POTR|OsKitaake06g110800.3	cellular organisms	2019	53.49	1575	57.08	525	7891	1553	491	homologous	same	MLCITSDAPTTPTLIDTHHSPQDVSPPSAAAASSRRRRARPRRRRRLPSVPDRGGHRRRHPARLQERQPHLQAARPLLPRPHRAPQPAPPRRHRGQPRRARAGGARRRRAPAAVVPPRWPAPYGVPVLLKDNIATRDRLNTTAGSLALLGSVARRDAGVVRRLRRAGAVVLGKANLDEWANFRTIQGTGGWSARGGQGRNPYVLSAAQCGSSTGSAIAAAANMAAATLGTETDGSILCPSSLNSVVGIKPTVGLTSRAGVVPISPRQDTIGPICRTVADAVQVLDAIVSYDSRDAKATRAASKYIPPGGYVQFLKPDGLKGKRIGIPNGFFNFPSGTVQQIVYQQLLDTVRKQGAVVIENLDIANLTVIQDVLNNGQQIVLPAEFKSSLNTYLSDLSYSPVRSLAEIIAFNDAHPIEERLKDFGQLIFLVAENTTGIGALERAIIHQLNKLSADGLEKLMKDEQLDAIITPNDSVSTVLAIGGMPAITVPAGYGKRGVPFGICFGGLKGYEPRLIEMAYAFEQATKVRKAPKFLRGTF*	MTGGTSPQDVSPPSAAAASSRRRRARPRRRRRLPSVPDRGGHRRRHPARLQERQPHLQAARPLLPRPHRAPQPAPPRRHRGQPRRARAGGARRRRAPAAVVPPRWPAPYGVPVLLKDNIATRDRLNTTAGSLALLGSVARRDAGVVRRLRRAGAVVLGKANLDEWANFRTIQGTGGWSARGGQGRNPYVLSAAQCGSSTGSAIAAAANMAAATLGTETDGSILCPSSLNSVVGIKPTVGLTSRAGVVPISPRQDTIGPICRTVADAVQVLDAIVSYDSRDAKATRAASKYIPPGGYVQFLKPDGLKGKRIGIPNGFFNFPSGTVQQIVYQQLLDTVRKQGAVVIENLDIANLTVIQDVLNNGQQIVLPAEFKSSLNTYLSDLSYSPVRSLAEIIAFNDAHPIEERLKDFGQLIFLVAENTTGIGALERAIIHQLNKLSADGLEKLMKDEQLDAIITPNDSVSTVLAIGGMPAITVPAGYGKRGVPFGICFGGLKGYEPRLIEMAYAFEQATKVRKAPKFLRGTF*
BIND.CM020526.1G2820.1	cellular organisms	2395	51.82	1617	56.77	539	CM020526.1	9334557	9342672	+	rna-gnl|WGS:POTR|OsKitaake06g110800.4	cellular organisms	1804	53.66	1335	57.83	445	7891	1331	269	homologous	same	MLCITSDAPTTPTLIDTHHSPQDVSPPSAAAASSRRRRARPRRRRRLPSVPDRGGHRRRHPARLQERQPHLQAARPLLPRPHRAPQPAPPRRHRGQPRRARAGGARRRRAPAAVVPPRWPAPYGVPVLLKDNIATRDRLNTTAGSLALLGSVARRDAGVVRRLRRAGAVVLGKANLDEWANFRTIQGTGGWSARGGQGRNPYVLSAAQCGSSTGSAIAAAANMAAATLGTETDGSILCPSSLNSVVGIKPTVGLTSRAGVVPISPRQDTIGPICRTVADAVQVLDAIVSYDSRDAKATRAASKYIPPGGYVQFLKPDGLKGKRIGIPNGFFNFPSGTVQQIVYQQLLDTVRKQGAVVIENLDIANLTVIQDVLNNGQQIVLPAEFKSSLNTYLSDLSYSPVRSLAEIIAFNDAHPIEERLKDFGQLIFLVAENTTGIGALERAIIHQLNKLSADGLEKLMKDEQLDAIITPNDSVSTVLAIGGMPAITVPAGYGKRGVPFGICFGGLKGYEPRLIEMAYAFEQATKVRKAPKFLRGTF*	MSRRRLQLLLPLAAVVLVHAAAAGCRAFQIEEATVDDIQLGFRNGSLTSRRLVLFYLDRIARLNPLLHAVIEVNPDALAQAARADAERRPPSSRRGGPLRTASPSCSRTTSRRATGSTRRPGRWRCWAPSPGGTPAWCGGSGVPARWCSARPTSTSGPTSAPSKAPAAGARVVARAGPICRTVADAVQVLDAIVSYDSRDAKATRAASKYIPPGGYVQFLKPDGLKGKRIGIPNGFFNFPSGTVQQIVYQQLLDTVRKQGAVVIENLDIANLTVIQDVLNNGQQIVLPAEFKSSLNTYLSDLSYSPVRSLAEIIAFNDAHPIEERLKDFGQLIFLVAENTTGIGALERAIIHQLNKLSADGLEKLMKDEQLDAIITPNDSVSTVLAIGGMPAITVPAGYGKRGVPFGICFGGLKGYEPRLIEMAYAFEQATKVRKAPKFLRGTF*
BIND.CM020526.1G2820.1	cellular organisms	2395	51.82	1617	56.77	539	CM020526.1	9334557	9342672	+	rna-gnl|WGS:POTR|OsKitaake06g110800.5	cellular organisms	2093	52.46	1284	57.79	428	7707	1247	417	homologous	same	MLCITSDAPTTPTLIDTHHSPQDVSPPSAAAASSRRRRARPRRRRRLPSVPDRGGHRRRHPARLQERQPHLQAARPLLPRPHRAPQPAPPRRHRGQPRRARAGGARRRRAPAAVVPPRWPAPYGVPVLLKDNIATRDRLNTTAGSLALLGSVARRDAGVVRRLRRAGAVVLGKANLDEWANFRTIQGTGGWSARGGQGRNPYVLSAAQCGSSTGSAIAAAANMAAATLGTETDGSILCPSSLNSVVGIKPTVGLTSRAGVVPISPRQDTIGPICRTVADAVQVLDAIVSYDSRDAKATRAASKYIPPGGYVQFLKPDGLKGKRIGIPNGFFNFPSGTVQQIVYQQLLDTVRKQGAVVIENLDIANLTVIQDVLNNGQQIVLPAEFKSSLNTYLSDLSYSPVRSLAEIIAFNDAHPIEERLKDFGQLIFLVAENTTGIGALERAIIHQLNKLSADGLEKLMKDEQLDAIITPNDSVSTVLAIGGMPAITVPAGYGKRGVPFGICFGGLKGYEPRLIEMAYAFEQATKVRKAPKFLRGTF*	MLCITSDAPTTPTLIDTHHSPQDVSPPSAAAASSRRRRARPRRRRRLPSVPDRGGHRRRHPARLQERQPHLQAARPLLPRPHRAPQPAPPRRHRGQPRRARAGGARRRRAPAAVVPPRWPAPYGVPVLLKDNIATRDRLNTTAGSLALLGSVARRDAGVVRRLRRAGAVVLGKANLDEWANFRTIQGTGGWSARGGQGRNPYVLSAAQCGSSTGSAIAAAANMAAATLGTETDGSILCPSSLNSVVGIKPTVGLTSRAGVVPISPRQDTIGPICRTVADAVQVLDAIVSYDSRDAKATRAASKYIPPGGYVQFLKPDGLKGKRIGIPNGFFNFPSGTVQQIVYQQLLDTVRKQGAVVIENLDIANLTVIQDVLNNGQQIVLPAEFKSSLNTYLSDLSYSPVRSLAEIIAFNDAHPIEVMKSILLLLL*
BIND.CM020526.1G2820.1	cellular organisms	2395	51.82	1617	56.77	539	CM020526.1	9334557	9342672	+	rna-gnl|WGS:POTR|OsKitaake06g110800.6	cellular organisms	2104	52.52	1113	59.84	371	7707	1049	351	homologous	same	MLCITSDAPTTPTLIDTHHSPQDVSPPSAAAASSRRRRARPRRRRRLPSVPDRGGHRRRHPARLQERQPHLQAARPLLPRPHRAPQPAPPRRHRGQPRRARAGGARRRRAPAAVVPPRWPAPYGVPVLLKDNIATRDRLNTTAGSLALLGSVARRDAGVVRRLRRAGAVVLGKANLDEWANFRTIQGTGGWSARGGQGRNPYVLSAAQCGSSTGSAIAAAANMAAATLGTETDGSILCPSSLNSVVGIKPTVGLTSRAGVVPISPRQDTIGPICRTVADAVQVLDAIVSYDSRDAKATRAASKYIPPGGYVQFLKPDGLKGKRIGIPNGFFNFPSGTVQQIVYQQLLDTVRKQGAVVIENLDIANLTVIQDVLNNGQQIVLPAEFKSSLNTYLSDLSYSPVRSLAEIIAFNDAHPIEERLKDFGQLIFLVAENTTGIGALERAIIHQLNKLSADGLEKLMKDEQLDAIITPNDSVSTVLAIGGMPAITVPAGYGKRGVPFGICFGGLKGYEPRLIEMAYAFEQATKVRKAPKFLRGTF*	MLCITSDAPTTPTLIDTHHSPQDVSPPSAAAASSRRRRARPRRRRRLPSVPDRGGHRRRHPARLQERQPHLQAARPLLPRPHRAPQPAPPRRHRGQPRRARAGGARRRRAPAAVVPPRWPAPYGVPVLLKDNIATRDRLNTTAGSLALLGSVARRDAGVVRRLRRAGAVVLGKANLDEWANFRTIQGTGGWSARGGQGRNPYVLSAAQCGSSTGSAIAAAANMAAATLGTETDGSILCPSSLNSVVGIKPTVGLTSRAGVVPISPRQDTIGPICRTVADAVQVLDAIVSYDSRDAKATRAASKYIPPGGYVQFLKPDGLKGKRIGIPNGFFNFPSGTVQQIVYQQLLDTVRCNFVKFNLMFIGLFGASVF*
BIND.CM020526.1G2820.1	cellular organisms	2395	51.82	1617	56.77	539	CM020526.1	9334557	9342672	+	rna-gnl|WGS:POTR|OsKitaake06g110800.1	cellular organisms	2017	53.54	1617	56.77	539	7707	1612	539	identical	same	MLCITSDAPTTPTLIDTHHSPQDVSPPSAAAASSRRRRARPRRRRRLPSVPDRGGHRRRHPARLQERQPHLQAARPLLPRPHRAPQPAPPRRHRGQPRRARAGGARRRRAPAAVVPPRWPAPYGVPVLLKDNIATRDRLNTTAGSLALLGSVARRDAGVVRRLRRAGAVVLGKANLDEWANFRTIQGTGGWSARGGQGRNPYVLSAAQCGSSTGSAIAAAANMAAATLGTETDGSILCPSSLNSVVGIKPTVGLTSRAGVVPISPRQDTIGPICRTVADAVQVLDAIVSYDSRDAKATRAASKYIPPGGYVQFLKPDGLKGKRIGIPNGFFNFPSGTVQQIVYQQLLDTVRKQGAVVIENLDIANLTVIQDVLNNGQQIVLPAEFKSSLNTYLSDLSYSPVRSLAEIIAFNDAHPIEERLKDFGQLIFLVAENTTGIGALERAIIHQLNKLSADGLEKLMKDEQLDAIITPNDSVSTVLAIGGMPAITVPAGYGKRGVPFGICFGGLKGYEPRLIEMAYAFEQATKVRKAPKFLRGTF*	MLCITSDAPTTPTLIDTHHSPQDVSPPSAAAASSRRRRARPRRRRRLPSVPDRGGHRRRHPARLQERQPHLQAARPLLPRPHRAPQPAPPRRHRGQPRRARAGGARRRRAPAAVVPPRWPAPYGVPVLLKDNIATRDRLNTTAGSLALLGSVARRDAGVVRRLRRAGAVVLGKANLDEWANFRTIQGTGGWSARGGQGRNPYVLSAAQCGSSTGSAIAAAANMAAATLGTETDGSILCPSSLNSVVGIKPTVGLTSRAGVVPISPRQDTIGPICRTVADAVQVLDAIVSYDSRDAKATRAASKYIPPGGYVQFLKPDGLKGKRIGIPNGFFNFPSGTVQQIVYQQLLDTVRKQGAVVIENLDIANLTVIQDVLNNGQQIVLPAEFKSSLNTYLSDLSYSPVRSLAEIIAFNDAHPIEERLKDFGQLIFLVAENTTGIGALERAIIHQLNKLSADGLEKLMKDEQLDAIITPNDSVSTVLAIGGMPAITVPAGYGKRGVPFGICFGGLKGYEPRLIEMAYAFEQATKVRKAPKFLRGTF*
BIND.CM020526.1G2822.1	Mesangiospermae	1818	45.87	1527	46.37	509	CM020526.1	9344545	9347789	-	rna-gnl|WGS:POTR|OsKitaake06g110900.1	Mesangiospermae	2105	45.56	1884	45.49	628	3165	1515	628	homologous	same	MPPKAQRRCTTAVDIDRNTTLMAPKKKGQAKRPRSAPKITETPLNDYELKRMRTCLQNNAMMRRLGVPALSSIVFGNSVAQRDREKNKDNDDPDFDANAEDDDLSEGYVSNDSLVPETEDLQNMKSGHDCLKHKPATKKSKKNTENVTSVTHHAIGGKRVVAPLQPAEIPIQATSEVLAADTQAEIPIQALSEVNAAHTEEGVGWNDDCQMDTTPHLDEHTLDDTNVNENAEGDSEDAEAYEERWIRGPNVGRGLERMSRSKKGKLPVVIEPGKMRPNSVKIAAKFATECNIAVRNHVPIFPKWKDYKDNKKLLRFYINKVGSKFDMDTTAGPWLQLVEHWKDEKKMLICEKNKANRAKVQFHQTTGSRSYDMHIIELGDKYKDAPPNGLDLFKELHCSKKKAFAPAVQSAIAEMEMKIAEPVEDGCEPNAGSRRELQAALVEEKQTSADLRELVNIQRQQLDEMVKKMQAAEEERAKNDEEMKQRQAETDTLLRRLMAMIPSSQARI*	MPPKAQRRCTTAVDIDRNTTLMAPKKKGQAKRPRSAPKITETPLNDYELKRMRTCLQNNAMMRRLGVPALSSIVFGNSVAQRDREKNKDNDDPDFDANAEDDDLSEGYVSNDSLVPETEDLQNMKSGHDCLKHKPATKKSKKNTENVTSVTHHAIGGKRVVAPLQPGKVTRSKKHVAPDVLATREVLVADTQAEIPIQATSEVLAADTQAEIPIQALSEVNAAHTEEGVGWNDDCQMDTTPHLDEHTLDDTNVNENAEGDSEDAEAYEERWIRGPNVGRGLERMSRSKKGKLPVVIEPGKMRPNSVKIAAKFATECNIAVRNHVPIFPKWKDYKDNKKLLRFYINKVGIRYLAIDYDITCFQSKFDMDTTAGPVRKACVAMMKRAVCQQRHKLKKKYFDPYPLHLVLKTSPVTCMSDLQWLQLVEHWKDEKKMLICEKNKANRAKVQFHQTTGSRSYDMHIIELGDKYKDAPPNGLDLFKELHCSKKKAFAPAVQSAIAEMEMKIAEPVEDGCEPKSVNDAVSEVLAGKTKKNKFLVNVGINSLPVDSSAGSRRELQAALVEEKQTSADLRELVNIQRQQLDEMVKKMQAAEEERAKNDEEMKQRQAETDTLLRRLMAMIPSSQARI*
BIND.CM020526.1G2822.2	Mesangiospermae	2133	45.43	1842	45.77	614	CM020526.1	9344545	9347789	-	rna-gnl|WGS:POTR|OsKitaake06g110900.1	Mesangiospermae	2105	45.56	1884	45.49	628	3165	1833			same	MPPKAQRRCTTAVDIDRNTTLMAPKKKGQAKRPRSAPKITETPLNDYELKRMRTCLQNNAMMRRLGVPALSSIVFGNSVAQRDREKNKDNDDPDFDANAEDDDLSEGYVSNDSLVPETEDLQNMKSGHDCLKHKPATKKSKKNTENVTSVTHHAIGGKRVVAPLQPGKVTRSKKHVAPDVLATREVLVADTQAEIPIQATSEVLAADTQAEIPIQALSEVNAAHTEEGVGWNDDCQMDTTPHLDEHTLDDTNVNENAEGDSEDAEAYEERWIRGPNVGRGLERMSRSKKGKLPVVIEPGKMRPNSVKIAAKFATECNIAVRNHVPIFPKWKDYKDNKKLLRFYINKVGSKFDMDTTAGPVRKACVAMMKRAVCQQRHKLKKKYFDPYPLHLVLKTSPVTCMSDLQWLQLVEHWKDEKKMLICEKNKANRAKVQFHQTTGSRSYDMHIIELGDKYKDAPPNGLDLFKELHCSKKKAFAPAVQSAIAEMEMKIAEPVEDGCEPKSVNDAVSEVLAGKTKKNKFLVNVGINSLPVDSSAGSRRELQAALVEEKQTSADLRELVNIQRQQLDEMVKKMQAAEEERAKNDEEMKQRQAETDTLLRRLMAMIPSSQARI*	MPPKAQRRCTTAVDIDRNTTLMAPKKKGQAKRPRSAPKITETPLNDYELKRMRTCLQNNAMMRRLGVPALSSIVFGNSVAQRDREKNKDNDDPDFDANAEDDDLSEGYVSNDSLVPETEDLQNMKSGHDCLKHKPATKKSKKNTENVTSVTHHAIGGKRVVAPLQPGKVTRSKKHVAPDVLATREVLVADTQAEIPIQATSEVLAADTQAEIPIQALSEVNAAHTEEGVGWNDDCQMDTTPHLDEHTLDDTNVNENAEGDSEDAEAYEERWIRGPNVGRGLERMSRSKKGKLPVVIEPGKMRPNSVKIAAKFATECNIAVRNHVPIFPKWKDYKDNKKLLRFYINKVGIRYLAIDYDITCFQSKFDMDTTAGPVRKACVAMMKRAVCQQRHKLKKKYFDPYPLHLVLKTSPVTCMSDLQWLQLVEHWKDEKKMLICEKNKANRAKVQFHQTTGSRSYDMHIIELGDKYKDAPPNGLDLFKELHCSKKKAFAPAVQSAIAEMEMKIAEPVEDGCEPKSVNDAVSEVLAGKTKKNKFLVNVGINSLPVDSSAGSRRELQAALVEEKQTSADLRELVNIQRQQLDEMVKKMQAAEEERAKNDEEMKQRQAETDTLLRRLMAMIPSSQARI*
BIND.CM020526.1G2824.1	Eukaryota	816	66.05	522	75.1	174	CM020526.1	9355441	9356609	-	rna-gnl|WGS:POTR|OsKitaake06g110933.1	Eukaryota	881	57.55	522	75.1	174	663	521	174	identical	same	MASPSSSSVISIFLLVAGVALMLVVHIVVVFWALRRGRGASRGEEEAAPGRAAEGNGGGARGGGGKGLSADEIGALPCHDVVKGGGGGDCAVCLEELEAGDRCRRLPRCEHSFHAPCVDSWLRKSRWCPVCRADVVGRAPEGERKMAAAAAAVETTVAGRSSSPATGEIVAER*	MASPSSSSVISIFLLVAGVALMLVVHIVVVFWALRRGRGASRGEEEAAPGRAAEGNGGGARGGGGKGLSADEIGALPCHDVVKGGGGGDCAVCLEELEAGDRCRRLPRCEHSFHAPCVDSWLRKSRWCPVCRADVVGRAPEGERKMAAAAAAVETTVAGRSSSPATGEIVAER*
BIND.CM020526.1G2828.1	cellular organisms	4074	45.34	3306	46.67	1102	CM020526.1	9364572	9368743	-	rna-gnl|WGS:POTR|OsKitaake06g111000.1	cellular organisms	4022	45.3	3306	46.67	1102	3933	3304	1102	identical	same	MHHTHPDMAIGLPVWISVALLIALSIVASASSLGLSKSNGSDTDLAALLALKVHFSDPDNILAGNWTAGTPFCQWVGVSCSRHRQRVTALELPGIPLQGELGPHLGNISFLSVLNLTDTGLTGSVPDDIGRLHRLKLIDLGHNALSGGIPATIGNLMRLQLLHLPSNQLSGPIPIELQALRRLRSIDLIGNYLTGSIPDSLFNNTPLLAYLSIGNNSLSGPIPGCIGSLPMLELLELQYNNLTGPVPQAIFNMSRLTVVDLGFNSLTGSIPGNTSFSLPVLQWFSISHNRFTGQIPPGLAACPYLQVLRVGDNLFEGVFPSWLAKSTNLSDVSLSRNHLDAGPIPAALSNLTMLTRLGLEMCNLIGAIPVGIGQLGQLSVLDLTTNQLTGPIPACLGNLSALTILSLAENQLDGSVPATIGNMNSLKQLSIAQNNLQGDIGYFLSILSNCINLSTLYIYSNHFTGSLPGSVGNLSSLLRVFSAFENSFTGELPAMISNLTGIQVLDLGGNQLHGKIPESIMMMRNLVFLNLETNNLSGSIPLNTGMLNNIELIYIGTNKFSGLQLDPSNLTKLEHLALGHNQLSSTVPPSLFHLDRLILLDLSQNFFSGELPVDIGNIKQINYMDIYMNRFVGSLPDSIGHLQMLGYLNLSVNEFHDSIPDSFSNLSGLQILDISHNNISGTIPKYLANFTSLANLNLSFNKLEGQIPEGGVFSNITLQSLAGNSGLCGVVRLGFSPCQTTSPKRNRHILKYILLPGIIIVVAAVTCCLYGIIRKKVKHQNISSGMLDMISHQLLSYHELVRATDNFSEDNMLGSGSFGKVFKGQLSSGLVVAIKVIHNHLEHAMRSFDTECRVLRMARHRNLIKILNTCSNLEFRALVLQYMPQGSLEALLHSEERMQLGFLERLDIMLDVSMAMEYLHHEHYEVVVHCDLKPSNVLFDDEMTAHVADFGIARLLLGDDNSTISASMPGTIGYMAPEYGVLGKASRKSDVFSYGIMLLEVFTRKRPTDAMFVGDLSIRQWVHWAFPIDLVHVVDGQLLQDTSCSTSSIDGFLKPVFELGLLCSADSPEQRMEMKDVVVMLKKIRKDYVKSTAKTGSNAQQ*	MHHTHPDMAIGLPVWISVALLIALSIVASASSLGLSKSNGSDTDLAALLALKVHFSDPDNILAGNWTAGTPFCQWVGVSCSRHRQRVTALELPGIPLQGELGPHLGNISFLSVLNLTDTGLTGSVPDDIGRLHRLKLIDLGHNALSGGIPATIGNLMRLQLLHLPSNQLSGPIPIELQALRRLRSIDLIGNYLTGSIPDSLFNNTPLLAYLSIGNNSLSGPIPGCIGSLPMLELLELQYNNLTGPVPQAIFNMSRLTVVDLGFNSLTGSIPGNTSFSLPVLQWFSISHNRFTGQIPPGLAACPYLQVLRVGDNLFEGVFPSWLAKSTNLSDVSLSRNHLDAGPIPAALSNLTMLTRLGLEMCNLIGAIPVGIGQLGQLSVLDLTTNQLTGPIPACLGNLSALTILSLAENQLDGSVPATIGNMNSLKQLSIAQNNLQGDIGYFLSILSNCINLSTLYIYSNHFTGSLPGSVGNLSSLLRVFSAFENSFTGELPAMISNLTGIQVLDLGGNQLHGKIPESIMMMRNLVFLNLETNNLSGSIPLNTGMLNNIELIYIGTNKFSGLQLDPSNLTKLEHLALGHNQLSSTVPPSLFHLDRLILLDLSQNFFSGELPVDIGNIKQINYMDIYMNRFVGSLPDSIGHLQMLGYLNLSVNEFHDSIPDSFSNLSGLQILDISHNNISGTIPKYLANFTSLANLNLSFNKLEGQIPEGGVFSNITLQSLAGNSGLCGVVRLGFSPCQTTSPKRNRHILKYILLPGIIIVVAAVTCCLYGIIRKKVKHQNISSGMLDMISHQLLSYHELVRATDNFSEDNMLGSGSFGKVFKGQLSSGLVVAIKVIHNHLEHAMRSFDTECRVLRMARHRNLIKILNTCSNLEFRALVLQYMPQGSLEALLHSEERMQLGFLERLDIMLDVSMAMEYLHHEHYEVVVHCDLKPSNVLFDDEMTAHVADFGIARLLLGDDNSTISASMPGTIGYMAPEYGVLGKASRKSDVFSYGIMLLEVFTRKRPTDAMFVGDLSIRQWVHWAFPIDLVHVVDGQLLQDTSCSTSSIDGFLKPVFELGLLCSADSPEQRMEMKDVVVMLKKIRKDYVKSTAKTGSNAQQ*
BIND.CM020526.1G284.1	Streptophyta	1903	54.49	1047	62.18	349	CM020526.1	927796	931270	-	rna-gnl|WGS:POTR|OsKitaake06g010200.7	Streptophyta	1636	58.07	858	62.94	286	3269	854	259	homologous	same	MLSSSPSAAAPGIGGYQPQRGAAVFTAAQWAELEQQALIYKYLVAGVPVPGDLLLPIRPHSSAAATYSFANPAAAPFYHHHHHPSLSYYAYYGKKLDPEPWRCRRTDGKKWRCSKEAHPDSKYCERHMHRGRNRSRKPVESKTAAPAPQSQPQLSNVTTATHDTDAPLPSLTVGAKTHGLSLGGAGSSQFHVDAPSYGSKYSLGAKADVGELSFFSGASGNTRGFTIDSPTDSSWHSLPSSVPPYPMSKPRDSGLLPGAYSYSHLEPSQELGQVTIASLSQEQERRSFGGGAGGMLGNVKHENQPLRPFFDEWPGRRDSWSEMDEERSNQTSFSTTQLSISIPMPRCD*	MLSSSPSAAAPGIGGYQPQRGAAVFTAAQWAELEQQALIYKYLVAGVPVPGDLLLPIRPHSSAAATYSFANPAAAPFYHHHHHPSLSYYAYYGKKLDPEPWRCRRTDGKKWRCSKEAHPDSKYCERHMHRGRNRSRKPVESKTAAPAPQSQPQLSNVTTATHDTDAPLPSLTVGAKTHGLSLGGAGSSQFHVDAPSYGSKYSLGAKADVGELSFFSGASGNTRGFTIDSPTDSSWHSLPSSVPPYPMSKPRDSGLLPGAPLFWWWSGGDARKCEAREPAAEAFLR*
BIND.CM020526.1G284.1	Streptophyta	1903	54.49	1047	62.18	349	CM020526.1	927796	931270	-	rna-gnl|WGS:POTR|OsKitaake06g010200.10	Streptophyta	2757	50.45	612	66.18	204	3269	597	203	homologous	same	MLSSSPSAAAPGIGGYQPQRGAAVFTAAQWAELEQQALIYKYLVAGVPVPGDLLLPIRPHSSAAATYSFANPAAAPFYHHHHHPSLSYYAYYGKKLDPEPWRCRRTDGKKWRCSKEAHPDSKYCERHMHRGRNRSRKPVESKTAAPAPQSQPQLSNVTTATHDTDAPLPSLTVGAKTHGLSLGGAGSSQFHVDAPSYGSKYSLGAKADVGELSFFSGASGNTRGFTIDSPTDSSWHSLPSSVPPYPMSKPRDSGLLPGAYSYSHLEPSQELGQVTIASLSQEQERRSFGGGAGGMLGNVKHENQPLRPFFDEWPGRRDSWSEMDEERSNQTSFSTTQLSISIPMPRCD*	MLSSSPSAAAPGIGGYQPQRGAAVFTAAQWAELEQQALIYKYLVAGVPVPGDLLLPIRPHSSAAATYSFANPAAAPFYHHHHHPSLSYYAYYGKKLDPEPWRCRRTDGKKWRCSKEAHPDSKYCERHMHRGRNRSRKPVESKTAAPAPQSQPQLSNVTTATHDTDAPLPSLTVGAKTHGLSLGGAGSSQFHVDAPSYGSKYPL*
BIND.CM020526.1G284.1	Streptophyta	1903	54.49	1047	62.18	349	CM020526.1	927796	931270	-	rna-gnl|WGS:POTR|OsKitaake06g010200.9	Streptophyta	1624	58.07	846	63	282	3269	842	259	homologous	same	MLSSSPSAAAPGIGGYQPQRGAAVFTAAQWAELEQQALIYKYLVAGVPVPGDLLLPIRPHSSAAATYSFANPAAAPFYHHHHHPSLSYYAYYGKKLDPEPWRCRRTDGKKWRCSKEAHPDSKYCERHMHRGRNRSRKPVESKTAAPAPQSQPQLSNVTTATHDTDAPLPSLTVGAKTHGLSLGGAGSSQFHVDAPSYGSKYSLGAKADVGELSFFSGASGNTRGFTIDSPTDSSWHSLPSSVPPYPMSKPRDSGLLPGAYSYSHLEPSQELGQVTIASLSQEQERRSFGGGAGGMLGNVKHENQPLRPFFDEWPGRRDSWSEMDEERSNQTSFSTTQLSISIPMPRCD*	MLSSSPSAAAPGIGGYQPQRGAAVFTAAQWAELEQQALIYKYLVAGVPVPGDLLLPIRPHSSAAATYSFANPAAAPFYHHHHHPSLSYYAYYGKKLDPEPWRCRRTDGKKWRCSKEAHPDSKYCERHMHRGRNRSRKPVESKTAAPAPQSQPQLSNVTTATHDTDAPLPSLTVGAKTHGLSLGGAGSSQFHVDAPSYSLGAKADVGELSFFSGASGNTRGFTIDSPTDSSWHSLPSSVPPYPMSKPRDSGLLPGAPLFWWWSGGDARKCEAREPAAEAFLR*
BIND.CM020526.1G284.1	Streptophyta	1903	54.49	1047	62.18	349	CM020526.1	927796	931270	-	rna-gnl|WGS:POTR|OsKitaake06g010200.8	Streptophyta	1609	57.99	846	63	282	3269	842	259	homologous	same	MLSSSPSAAAPGIGGYQPQRGAAVFTAAQWAELEQQALIYKYLVAGVPVPGDLLLPIRPHSSAAATYSFANPAAAPFYHHHHHPSLSYYAYYGKKLDPEPWRCRRTDGKKWRCSKEAHPDSKYCERHMHRGRNRSRKPVESKTAAPAPQSQPQLSNVTTATHDTDAPLPSLTVGAKTHGLSLGGAGSSQFHVDAPSYGSKYSLGAKADVGELSFFSGASGNTRGFTIDSPTDSSWHSLPSSVPPYPMSKPRDSGLLPGAYSYSHLEPSQELGQVTIASLSQEQERRSFGGGAGGMLGNVKHENQPLRPFFDEWPGRRDSWSEMDEERSNQTSFSTTQLSISIPMPRCD*	MLSSSPSAAAPGIGGYQPQRGAAVFTAAQWAELEQQALIYKYLVAGVPVPGDLLLPIRPHSSAAATYSFANPAAAPFYHHHHHPSLSYYAYYGKKLDPEPWRCRRTDGKKWRCSKEAHPDSKYCERHMHRGRNRSRKPVESKTAAPAPQSQPQLSNVTTATHDTDAPLPSLTVGAKTHGLSLGGAGSSQFHVDAPSYSLGAKADVGELSFFSGASGNTRGFTIDSPTDSSWHSLPSSVPPYPMSKPRDSGLLPGAPLFWWWSGGDARKCEAREPAAEAFLR*
BIND.CM020526.1G284.1	Streptophyta	1903	54.49	1047	62.18	349	CM020526.1	927796	931270	-	rna-gnl|WGS:POTR|OsKitaake06g010200.2	Streptophyta	1686	58.01	1035	62.22	345	3269	1031	349	homologous	same	MLSSSPSAAAPGIGGYQPQRGAAVFTAAQWAELEQQALIYKYLVAGVPVPGDLLLPIRPHSSAAATYSFANPAAAPFYHHHHHPSLSYYAYYGKKLDPEPWRCRRTDGKKWRCSKEAHPDSKYCERHMHRGRNRSRKPVESKTAAPAPQSQPQLSNVTTATHDTDAPLPSLTVGAKTHGLSLGGAGSSQFHVDAPSYGSKYSLGAKADVGELSFFSGASGNTRGFTIDSPTDSSWHSLPSSVPPYPMSKPRDSGLLPGAYSYSHLEPSQELGQVTIASLSQEQERRSFGGGAGGMLGNVKHENQPLRPFFDEWPGRRDSWSEMDEERSNQTSFSTTQLSISIPMPRCD*	MLSSSPSAAAPGIGGYQPQRGAAVFTAAQWAELEQQALIYKYLVAGVPVPGDLLLPIRPHSSAAATYSFANPAAAPFYHHHHHPSLSYYAYYGKKLDPEPWRCRRTDGKKWRCSKEAHPDSKYCERHMHRGRNRSRKPVESKTAAPAPQSQPQLSNVTTATHDTDAPLPSLTVGAKTHGLSLGGAGSSQFHVDAPSYSLGAKADVGELSFFSGASGNTRGFTIDSPTDSSWHSLPSSVPPYPMSKPRDSGLLPGAYSYSHLEPSQELGQVTIASLSQEQERRSFGGGAGGMLGNVKHENQPLRPFFDEWPGRRDSWSEMDEERSNQTSFSTTQLSISIPMPRCD*
BIND.CM020526.1G284.1	Streptophyta	1903	54.49	1047	62.18	349	CM020526.1	927796	931270	-	rna-gnl|WGS:POTR|OsKitaake06g010200.1	Streptophyta	1788	57.49	1071	62.37	357	3269	1036	347	homologous	same	MLSSSPSAAAPGIGGYQPQRGAAVFTAAQWAELEQQALIYKYLVAGVPVPGDLLLPIRPHSSAAATYSFANPAAAPFYHHHHHPSLSYYAYYGKKLDPEPWRCRRTDGKKWRCSKEAHPDSKYCERHMHRGRNRSRKPVESKTAAPAPQSQPQLSNVTTATHDTDAPLPSLTVGAKTHGLSLGGAGSSQFHVDAPSYGSKYSLGAKADVGELSFFSGASGNTRGFTIDSPTDSSWHSLPSSVPPYPMSKPRDSGLLPGAYSYSHLEPSQELGQVTIASLSQEQERRSFGGGAGGMLGNVKHENQPLRPFFDEWPGRRDSWSEMDEERSNQTSFSTTQLSISIPMPRCD*	MLSSSPSAAAPGIGGYQPQRGAAVFTAAQWAELEQQALIYKYLVAGVPVPGDLLLPIRPHSSAAATYSFANPAAAPFYHHHHHPSLSYYAYYGKKLDPEPWRCRRTDGKKWRCSKEAHPDSKYCERHMHRGRNRSRKPVESKTAAPAPQSQPQLSNVTTATHDTDAPLPSLTVGAKTHGLSLGGAGSSQFHVDAPSYGSKYSLGAKADVGELSFFSGASGNTRGFTIDSPTDSSWHSLPSSVPPYPMSKPRDSGLLPGAYSYSHLEPSQELGQVTIASLSQEQERRSFGGGAGGMLGNVKHENQPLRPFFDEWPGRRDSWSEMDEERSNQTSFSTTQLSISIPMPRCGSPIGPRLP*
BIND.CM020526.1G284.1	Streptophyta	1903	54.49	1047	62.18	349	CM020526.1	927796	931270	-	rna-gnl|WGS:POTR|OsKitaake06g010200.6	Streptophyta	1621	57.99	858	62.94	286	3269	854	259	homologous	same	MLSSSPSAAAPGIGGYQPQRGAAVFTAAQWAELEQQALIYKYLVAGVPVPGDLLLPIRPHSSAAATYSFANPAAAPFYHHHHHPSLSYYAYYGKKLDPEPWRCRRTDGKKWRCSKEAHPDSKYCERHMHRGRNRSRKPVESKTAAPAPQSQPQLSNVTTATHDTDAPLPSLTVGAKTHGLSLGGAGSSQFHVDAPSYGSKYSLGAKADVGELSFFSGASGNTRGFTIDSPTDSSWHSLPSSVPPYPMSKPRDSGLLPGAYSYSHLEPSQELGQVTIASLSQEQERRSFGGGAGGMLGNVKHENQPLRPFFDEWPGRRDSWSEMDEERSNQTSFSTTQLSISIPMPRCD*	MLSSSPSAAAPGIGGYQPQRGAAVFTAAQWAELEQQALIYKYLVAGVPVPGDLLLPIRPHSSAAATYSFANPAAAPFYHHHHHPSLSYYAYYGKKLDPEPWRCRRTDGKKWRCSKEAHPDSKYCERHMHRGRNRSRKPVESKTAAPAPQSQPQLSNVTTATHDTDAPLPSLTVGAKTHGLSLGGAGSSQFHVDAPSYGSKYSLGAKADVGELSFFSGASGNTRGFTIDSPTDSSWHSLPSSVPPYPMSKPRDSGLLPGAPLFWWWSGGDARKCEAREPAAEAFLR*
BIND.CM020526.1G284.1	Streptophyta	1903	54.49	1047	62.18	349	CM020526.1	927796	931270	-	rna-gnl|WGS:POTR|OsKitaake06g010200.3	Streptophyta	1698	58.01	1047	62.18	349	3269	1043	349	identical	same	MLSSSPSAAAPGIGGYQPQRGAAVFTAAQWAELEQQALIYKYLVAGVPVPGDLLLPIRPHSSAAATYSFANPAAAPFYHHHHHPSLSYYAYYGKKLDPEPWRCRRTDGKKWRCSKEAHPDSKYCERHMHRGRNRSRKPVESKTAAPAPQSQPQLSNVTTATHDTDAPLPSLTVGAKTHGLSLGGAGSSQFHVDAPSYGSKYSLGAKADVGELSFFSGASGNTRGFTIDSPTDSSWHSLPSSVPPYPMSKPRDSGLLPGAYSYSHLEPSQELGQVTIASLSQEQERRSFGGGAGGMLGNVKHENQPLRPFFDEWPGRRDSWSEMDEERSNQTSFSTTQLSISIPMPRCD*	MLSSSPSAAAPGIGGYQPQRGAAVFTAAQWAELEQQALIYKYLVAGVPVPGDLLLPIRPHSSAAATYSFANPAAAPFYHHHHHPSLSYYAYYGKKLDPEPWRCRRTDGKKWRCSKEAHPDSKYCERHMHRGRNRSRKPVESKTAAPAPQSQPQLSNVTTATHDTDAPLPSLTVGAKTHGLSLGGAGSSQFHVDAPSYGSKYSLGAKADVGELSFFSGASGNTRGFTIDSPTDSSWHSLPSSVPPYPMSKPRDSGLLPGAYSYSHLEPSQELGQVTIASLSQEQERRSFGGGAGGMLGNVKHENQPLRPFFDEWPGRRDSWSEMDEERSNQTSFSTTQLSISIPMPRCD*
BIND.CM020526.1G284.1	Streptophyta	1903	54.49	1047	62.18	349	CM020526.1	927796	931270	-	rna-gnl|WGS:POTR|OsKitaake06g010200.5	Streptophyta	1701	58.08	1050	62.29	350	3269	1031	347	homologous	same	MLSSSPSAAAPGIGGYQPQRGAAVFTAAQWAELEQQALIYKYLVAGVPVPGDLLLPIRPHSSAAATYSFANPAAAPFYHHHHHPSLSYYAYYGKKLDPEPWRCRRTDGKKWRCSKEAHPDSKYCERHMHRGRNRSRKPVESKTAAPAPQSQPQLSNVTTATHDTDAPLPSLTVGAKTHGLSLGGAGSSQFHVDAPSYGSKYSLGAKADVGELSFFSGASGNTRGFTIDSPTDSSWHSLPSSVPPYPMSKPRDSGLLPGAYSYSHLEPSQELGQVTIASLSQEQERRSFGGGAGGMLGNVKHENQPLRPFFDEWPGRRDSWSEMDEERSNQTSFSTTQLSISIPMPRCD*	MLSSSPSAAAPGIGGYQPQRGAAVFTAAQWAELEQQALIYKYLVAGVPVPGDLLLPIRPHSSAAATYSFANPAAAPFYHHHHHPSLSYYAYYGKKLDPEPWRCRRTDGKKWRCSKEAHPDSKYCERHMHRGRNRSRKPVESKTAAPAPQSQPQLSNVTTATHDTDAPLPSLTVGAKTHGLSLGGAGSSQFHVDAPSYSLGAKADVGELSFFSGASGNTRGFTIDSPTDSSWHSLPSSVPPYPMSKPRDSGLLPGAYSYSHLEPSQELGQVTIASLSQEQERRSFGGGAGGMLGNVKHENQPLRPFFDEWPGRRDSWSEMDEERSNQTSFSTTQLSISIPMPRCGSPIGD*
BIND.CM020526.1G284.1	Streptophyta	1903	54.49	1047	62.18	349	CM020526.1	927796	931270	-	rna-gnl|WGS:POTR|OsKitaake06g010200.4	Streptophyta	1713	58.09	1062	62.24	354	3269	1043	347	homologous	same	MLSSSPSAAAPGIGGYQPQRGAAVFTAAQWAELEQQALIYKYLVAGVPVPGDLLLPIRPHSSAAATYSFANPAAAPFYHHHHHPSLSYYAYYGKKLDPEPWRCRRTDGKKWRCSKEAHPDSKYCERHMHRGRNRSRKPVESKTAAPAPQSQPQLSNVTTATHDTDAPLPSLTVGAKTHGLSLGGAGSSQFHVDAPSYGSKYSLGAKADVGELSFFSGASGNTRGFTIDSPTDSSWHSLPSSVPPYPMSKPRDSGLLPGAYSYSHLEPSQELGQVTIASLSQEQERRSFGGGAGGMLGNVKHENQPLRPFFDEWPGRRDSWSEMDEERSNQTSFSTTQLSISIPMPRCD*	MLSSSPSAAAPGIGGYQPQRGAAVFTAAQWAELEQQALIYKYLVAGVPVPGDLLLPIRPHSSAAATYSFANPAAAPFYHHHHHPSLSYYAYYGKKLDPEPWRCRRTDGKKWRCSKEAHPDSKYCERHMHRGRNRSRKPVESKTAAPAPQSQPQLSNVTTATHDTDAPLPSLTVGAKTHGLSLGGAGSSQFHVDAPSYGSKYSLGAKADVGELSFFSGASGNTRGFTIDSPTDSSWHSLPSSVPPYPMSKPRDSGLLPGAYSYSHLEPSQELGQVTIASLSQEQERRSFGGGAGGMLGNVKHENQPLRPFFDEWPGRRDSWSEMDEERSNQTSFSTTQLSISIPMPRCGSPIGD*
BIND.CM020526.1G284.1	Streptophyta	1903	54.49	1047	62.18	349	CM020526.1	927796	931270	-	rna-gnl|WGS:POTR|OsKitaake06g010200.11	Streptophyta	2742	50.36	612	66.18	204	3269	597	203	homologous	same	MLSSSPSAAAPGIGGYQPQRGAAVFTAAQWAELEQQALIYKYLVAGVPVPGDLLLPIRPHSSAAATYSFANPAAAPFYHHHHHPSLSYYAYYGKKLDPEPWRCRRTDGKKWRCSKEAHPDSKYCERHMHRGRNRSRKPVESKTAAPAPQSQPQLSNVTTATHDTDAPLPSLTVGAKTHGLSLGGAGSSQFHVDAPSYGSKYSLGAKADVGELSFFSGASGNTRGFTIDSPTDSSWHSLPSSVPPYPMSKPRDSGLLPGAYSYSHLEPSQELGQVTIASLSQEQERRSFGGGAGGMLGNVKHENQPLRPFFDEWPGRRDSWSEMDEERSNQTSFSTTQLSISIPMPRCD*	MLSSSPSAAAPGIGGYQPQRGAAVFTAAQWAELEQQALIYKYLVAGVPVPGDLLLPIRPHSSAAATYSFANPAAAPFYHHHHHPSLSYYAYYGKKLDPEPWRCRRTDGKKWRCSKEAHPDSKYCERHMHRGRNRSRKPVESKTAAPAPQSQPQLSNVTTATHDTDAPLPSLTVGAKTHGLSLGGAGSSQFHVDAPSYGSKYPL*
BIND.CM020526.1G284.2	Streptophyta	1829	54.4	846	63	282	CM020526.1	927796	931270	-	rna-gnl|WGS:POTR|OsKitaake06g010200.8	Streptophyta	1609	57.99	846	63	282	3269	842	282	identical	same	MLSSSPSAAAPGIGGYQPQRGAAVFTAAQWAELEQQALIYKYLVAGVPVPGDLLLPIRPHSSAAATYSFANPAAAPFYHHHHHPSLSYYAYYGKKLDPEPWRCRRTDGKKWRCSKEAHPDSKYCERHMHRGRNRSRKPVESKTAAPAPQSQPQLSNVTTATHDTDAPLPSLTVGAKTHGLSLGGAGSSQFHVDAPSYSLGAKADVGELSFFSGASGNTRGFTIDSPTDSSWHSLPSSVPPYPMSKPRDSGLLPGAPLFWWWSGGDARKCEAREPAAEAFLR*	MLSSSPSAAAPGIGGYQPQRGAAVFTAAQWAELEQQALIYKYLVAGVPVPGDLLLPIRPHSSAAATYSFANPAAAPFYHHHHHPSLSYYAYYGKKLDPEPWRCRRTDGKKWRCSKEAHPDSKYCERHMHRGRNRSRKPVESKTAAPAPQSQPQLSNVTTATHDTDAPLPSLTVGAKTHGLSLGGAGSSQFHVDAPSYSLGAKADVGELSFFSGASGNTRGFTIDSPTDSSWHSLPSSVPPYPMSKPRDSGLLPGAPLFWWWSGGDARKCEAREPAAEAFLR*
BIND.CM020526.1G284.2	Streptophyta	1829	54.4	846	63	282	CM020526.1	927796	931270	-	rna-gnl|WGS:POTR|OsKitaake06g010200.1	Streptophyta	1788	57.49	1071	62.37	357	3269	842	259	homologous	same	MLSSSPSAAAPGIGGYQPQRGAAVFTAAQWAELEQQALIYKYLVAGVPVPGDLLLPIRPHSSAAATYSFANPAAAPFYHHHHHPSLSYYAYYGKKLDPEPWRCRRTDGKKWRCSKEAHPDSKYCERHMHRGRNRSRKPVESKTAAPAPQSQPQLSNVTTATHDTDAPLPSLTVGAKTHGLSLGGAGSSQFHVDAPSYSLGAKADVGELSFFSGASGNTRGFTIDSPTDSSWHSLPSSVPPYPMSKPRDSGLLPGAPLFWWWSGGDARKCEAREPAAEAFLR*	MLSSSPSAAAPGIGGYQPQRGAAVFTAAQWAELEQQALIYKYLVAGVPVPGDLLLPIRPHSSAAATYSFANPAAAPFYHHHHHPSLSYYAYYGKKLDPEPWRCRRTDGKKWRCSKEAHPDSKYCERHMHRGRNRSRKPVESKTAAPAPQSQPQLSNVTTATHDTDAPLPSLTVGAKTHGLSLGGAGSSQFHVDAPSYGSKYSLGAKADVGELSFFSGASGNTRGFTIDSPTDSSWHSLPSSVPPYPMSKPRDSGLLPGAYSYSHLEPSQELGQVTIASLSQEQERRSFGGGAGGMLGNVKHENQPLRPFFDEWPGRRDSWSEMDEERSNQTSFSTTQLSISIPMPRCGSPIGPRLP*
BIND.CM020526.1G284.2	Streptophyta	1829	54.4	846	63	282	CM020526.1	927796	931270	-	rna-gnl|WGS:POTR|OsKitaake06g010200.2	Streptophyta	1686	58.01	1035	62.22	345	3269	842	255	homologous	same	MLSSSPSAAAPGIGGYQPQRGAAVFTAAQWAELEQQALIYKYLVAGVPVPGDLLLPIRPHSSAAATYSFANPAAAPFYHHHHHPSLSYYAYYGKKLDPEPWRCRRTDGKKWRCSKEAHPDSKYCERHMHRGRNRSRKPVESKTAAPAPQSQPQLSNVTTATHDTDAPLPSLTVGAKTHGLSLGGAGSSQFHVDAPSYSLGAKADVGELSFFSGASGNTRGFTIDSPTDSSWHSLPSSVPPYPMSKPRDSGLLPGAPLFWWWSGGDARKCEAREPAAEAFLR*	MLSSSPSAAAPGIGGYQPQRGAAVFTAAQWAELEQQALIYKYLVAGVPVPGDLLLPIRPHSSAAATYSFANPAAAPFYHHHHHPSLSYYAYYGKKLDPEPWRCRRTDGKKWRCSKEAHPDSKYCERHMHRGRNRSRKPVESKTAAPAPQSQPQLSNVTTATHDTDAPLPSLTVGAKTHGLSLGGAGSSQFHVDAPSYSLGAKADVGELSFFSGASGNTRGFTIDSPTDSSWHSLPSSVPPYPMSKPRDSGLLPGAYSYSHLEPSQELGQVTIASLSQEQERRSFGGGAGGMLGNVKHENQPLRPFFDEWPGRRDSWSEMDEERSNQTSFSTTQLSISIPMPRCD*
BIND.CM020526.1G284.2	Streptophyta	1829	54.4	846	63	282	CM020526.1	927796	931270	-	rna-gnl|WGS:POTR|OsKitaake06g010200.5	Streptophyta	1701	58.08	1050	62.29	350	3269	842	255	homologous	same	MLSSSPSAAAPGIGGYQPQRGAAVFTAAQWAELEQQALIYKYLVAGVPVPGDLLLPIRPHSSAAATYSFANPAAAPFYHHHHHPSLSYYAYYGKKLDPEPWRCRRTDGKKWRCSKEAHPDSKYCERHMHRGRNRSRKPVESKTAAPAPQSQPQLSNVTTATHDTDAPLPSLTVGAKTHGLSLGGAGSSQFHVDAPSYSLGAKADVGELSFFSGASGNTRGFTIDSPTDSSWHSLPSSVPPYPMSKPRDSGLLPGAPLFWWWSGGDARKCEAREPAAEAFLR*	MLSSSPSAAAPGIGGYQPQRGAAVFTAAQWAELEQQALIYKYLVAGVPVPGDLLLPIRPHSSAAATYSFANPAAAPFYHHHHHPSLSYYAYYGKKLDPEPWRCRRTDGKKWRCSKEAHPDSKYCERHMHRGRNRSRKPVESKTAAPAPQSQPQLSNVTTATHDTDAPLPSLTVGAKTHGLSLGGAGSSQFHVDAPSYSLGAKADVGELSFFSGASGNTRGFTIDSPTDSSWHSLPSSVPPYPMSKPRDSGLLPGAYSYSHLEPSQELGQVTIASLSQEQERRSFGGGAGGMLGNVKHENQPLRPFFDEWPGRRDSWSEMDEERSNQTSFSTTQLSISIPMPRCGSPIGD*
BIND.CM020526.1G284.2	Streptophyta	1829	54.4	846	63	282	CM020526.1	927796	931270	-	rna-gnl|WGS:POTR|OsKitaake06g010200.9	Streptophyta	1624	58.07	846	63	282	3269	842	282	identical	same	MLSSSPSAAAPGIGGYQPQRGAAVFTAAQWAELEQQALIYKYLVAGVPVPGDLLLPIRPHSSAAATYSFANPAAAPFYHHHHHPSLSYYAYYGKKLDPEPWRCRRTDGKKWRCSKEAHPDSKYCERHMHRGRNRSRKPVESKTAAPAPQSQPQLSNVTTATHDTDAPLPSLTVGAKTHGLSLGGAGSSQFHVDAPSYSLGAKADVGELSFFSGASGNTRGFTIDSPTDSSWHSLPSSVPPYPMSKPRDSGLLPGAPLFWWWSGGDARKCEAREPAAEAFLR*	MLSSSPSAAAPGIGGYQPQRGAAVFTAAQWAELEQQALIYKYLVAGVPVPGDLLLPIRPHSSAAATYSFANPAAAPFYHHHHHPSLSYYAYYGKKLDPEPWRCRRTDGKKWRCSKEAHPDSKYCERHMHRGRNRSRKPVESKTAAPAPQSQPQLSNVTTATHDTDAPLPSLTVGAKTHGLSLGGAGSSQFHVDAPSYSLGAKADVGELSFFSGASGNTRGFTIDSPTDSSWHSLPSSVPPYPMSKPRDSGLLPGAPLFWWWSGGDARKCEAREPAAEAFLR*
BIND.CM020526.1G284.2	Streptophyta	1829	54.4	846	63	282	CM020526.1	927796	931270	-	rna-gnl|WGS:POTR|OsKitaake06g010200.3	Streptophyta	1698	58.01	1047	62.18	349	3269	842	259	homologous	same	MLSSSPSAAAPGIGGYQPQRGAAVFTAAQWAELEQQALIYKYLVAGVPVPGDLLLPIRPHSSAAATYSFANPAAAPFYHHHHHPSLSYYAYYGKKLDPEPWRCRRTDGKKWRCSKEAHPDSKYCERHMHRGRNRSRKPVESKTAAPAPQSQPQLSNVTTATHDTDAPLPSLTVGAKTHGLSLGGAGSSQFHVDAPSYSLGAKADVGELSFFSGASGNTRGFTIDSPTDSSWHSLPSSVPPYPMSKPRDSGLLPGAPLFWWWSGGDARKCEAREPAAEAFLR*	MLSSSPSAAAPGIGGYQPQRGAAVFTAAQWAELEQQALIYKYLVAGVPVPGDLLLPIRPHSSAAATYSFANPAAAPFYHHHHHPSLSYYAYYGKKLDPEPWRCRRTDGKKWRCSKEAHPDSKYCERHMHRGRNRSRKPVESKTAAPAPQSQPQLSNVTTATHDTDAPLPSLTVGAKTHGLSLGGAGSSQFHVDAPSYGSKYSLGAKADVGELSFFSGASGNTRGFTIDSPTDSSWHSLPSSVPPYPMSKPRDSGLLPGAYSYSHLEPSQELGQVTIASLSQEQERRSFGGGAGGMLGNVKHENQPLRPFFDEWPGRRDSWSEMDEERSNQTSFSTTQLSISIPMPRCD*
BIND.CM020526.1G284.2	Streptophyta	1829	54.4	846	63	282	CM020526.1	927796	931270	-	rna-gnl|WGS:POTR|OsKitaake06g010200.7	Streptophyta	1636	58.07	858	62.94	286	3269	842	286	homologous	same	MLSSSPSAAAPGIGGYQPQRGAAVFTAAQWAELEQQALIYKYLVAGVPVPGDLLLPIRPHSSAAATYSFANPAAAPFYHHHHHPSLSYYAYYGKKLDPEPWRCRRTDGKKWRCSKEAHPDSKYCERHMHRGRNRSRKPVESKTAAPAPQSQPQLSNVTTATHDTDAPLPSLTVGAKTHGLSLGGAGSSQFHVDAPSYSLGAKADVGELSFFSGASGNTRGFTIDSPTDSSWHSLPSSVPPYPMSKPRDSGLLPGAPLFWWWSGGDARKCEAREPAAEAFLR*	MLSSSPSAAAPGIGGYQPQRGAAVFTAAQWAELEQQALIYKYLVAGVPVPGDLLLPIRPHSSAAATYSFANPAAAPFYHHHHHPSLSYYAYYGKKLDPEPWRCRRTDGKKWRCSKEAHPDSKYCERHMHRGRNRSRKPVESKTAAPAPQSQPQLSNVTTATHDTDAPLPSLTVGAKTHGLSLGGAGSSQFHVDAPSYGSKYSLGAKADVGELSFFSGASGNTRGFTIDSPTDSSWHSLPSSVPPYPMSKPRDSGLLPGAPLFWWWSGGDARKCEAREPAAEAFLR*
BIND.CM020526.1G284.2	Streptophyta	1829	54.4	846	63	282	CM020526.1	927796	931270	-	rna-gnl|WGS:POTR|OsKitaake06g010200.10	Streptophyta	2757	50.45	612	66.18	204	3269	585	197	homologous	same	MLSSSPSAAAPGIGGYQPQRGAAVFTAAQWAELEQQALIYKYLVAGVPVPGDLLLPIRPHSSAAATYSFANPAAAPFYHHHHHPSLSYYAYYGKKLDPEPWRCRRTDGKKWRCSKEAHPDSKYCERHMHRGRNRSRKPVESKTAAPAPQSQPQLSNVTTATHDTDAPLPSLTVGAKTHGLSLGGAGSSQFHVDAPSYSLGAKADVGELSFFSGASGNTRGFTIDSPTDSSWHSLPSSVPPYPMSKPRDSGLLPGAPLFWWWSGGDARKCEAREPAAEAFLR*	MLSSSPSAAAPGIGGYQPQRGAAVFTAAQWAELEQQALIYKYLVAGVPVPGDLLLPIRPHSSAAATYSFANPAAAPFYHHHHHPSLSYYAYYGKKLDPEPWRCRRTDGKKWRCSKEAHPDSKYCERHMHRGRNRSRKPVESKTAAPAPQSQPQLSNVTTATHDTDAPLPSLTVGAKTHGLSLGGAGSSQFHVDAPSYGSKYPL*
BIND.CM020526.1G284.2	Streptophyta	1829	54.4	846	63	282	CM020526.1	927796	931270	-	rna-gnl|WGS:POTR|OsKitaake06g010200.4	Streptophyta	1713	58.09	1062	62.24	354	3269	842	259	homologous	same	MLSSSPSAAAPGIGGYQPQRGAAVFTAAQWAELEQQALIYKYLVAGVPVPGDLLLPIRPHSSAAATYSFANPAAAPFYHHHHHPSLSYYAYYGKKLDPEPWRCRRTDGKKWRCSKEAHPDSKYCERHMHRGRNRSRKPVESKTAAPAPQSQPQLSNVTTATHDTDAPLPSLTVGAKTHGLSLGGAGSSQFHVDAPSYSLGAKADVGELSFFSGASGNTRGFTIDSPTDSSWHSLPSSVPPYPMSKPRDSGLLPGAPLFWWWSGGDARKCEAREPAAEAFLR*	MLSSSPSAAAPGIGGYQPQRGAAVFTAAQWAELEQQALIYKYLVAGVPVPGDLLLPIRPHSSAAATYSFANPAAAPFYHHHHHPSLSYYAYYGKKLDPEPWRCRRTDGKKWRCSKEAHPDSKYCERHMHRGRNRSRKPVESKTAAPAPQSQPQLSNVTTATHDTDAPLPSLTVGAKTHGLSLGGAGSSQFHVDAPSYGSKYSLGAKADVGELSFFSGASGNTRGFTIDSPTDSSWHSLPSSVPPYPMSKPRDSGLLPGAYSYSHLEPSQELGQVTIASLSQEQERRSFGGGAGGMLGNVKHENQPLRPFFDEWPGRRDSWSEMDEERSNQTSFSTTQLSISIPMPRCGSPIGD*
BIND.CM020526.1G284.2	Streptophyta	1829	54.4	846	63	282	CM020526.1	927796	931270	-	rna-gnl|WGS:POTR|OsKitaake06g010200.11	Streptophyta	2742	50.36	612	66.18	204	3269	585	197	homologous	same	MLSSSPSAAAPGIGGYQPQRGAAVFTAAQWAELEQQALIYKYLVAGVPVPGDLLLPIRPHSSAAATYSFANPAAAPFYHHHHHPSLSYYAYYGKKLDPEPWRCRRTDGKKWRCSKEAHPDSKYCERHMHRGRNRSRKPVESKTAAPAPQSQPQLSNVTTATHDTDAPLPSLTVGAKTHGLSLGGAGSSQFHVDAPSYSLGAKADVGELSFFSGASGNTRGFTIDSPTDSSWHSLPSSVPPYPMSKPRDSGLLPGAPLFWWWSGGDARKCEAREPAAEAFLR*	MLSSSPSAAAPGIGGYQPQRGAAVFTAAQWAELEQQALIYKYLVAGVPVPGDLLLPIRPHSSAAATYSFANPAAAPFYHHHHHPSLSYYAYYGKKLDPEPWRCRRTDGKKWRCSKEAHPDSKYCERHMHRGRNRSRKPVESKTAAPAPQSQPQLSNVTTATHDTDAPLPSLTVGAKTHGLSLGGAGSSQFHVDAPSYGSKYPL*
BIND.CM020526.1G284.2	Streptophyta	1829	54.4	846	63	282	CM020526.1	927796	931270	-	rna-gnl|WGS:POTR|OsKitaake06g010200.6	Streptophyta	1621	57.99	858	62.94	286	3269	842	286	homologous	same	MLSSSPSAAAPGIGGYQPQRGAAVFTAAQWAELEQQALIYKYLVAGVPVPGDLLLPIRPHSSAAATYSFANPAAAPFYHHHHHPSLSYYAYYGKKLDPEPWRCRRTDGKKWRCSKEAHPDSKYCERHMHRGRNRSRKPVESKTAAPAPQSQPQLSNVTTATHDTDAPLPSLTVGAKTHGLSLGGAGSSQFHVDAPSYSLGAKADVGELSFFSGASGNTRGFTIDSPTDSSWHSLPSSVPPYPMSKPRDSGLLPGAPLFWWWSGGDARKCEAREPAAEAFLR*	MLSSSPSAAAPGIGGYQPQRGAAVFTAAQWAELEQQALIYKYLVAGVPVPGDLLLPIRPHSSAAATYSFANPAAAPFYHHHHHPSLSYYAYYGKKLDPEPWRCRRTDGKKWRCSKEAHPDSKYCERHMHRGRNRSRKPVESKTAAPAPQSQPQLSNVTTATHDTDAPLPSLTVGAKTHGLSLGGAGSSQFHVDAPSYGSKYSLGAKADVGELSFFSGASGNTRGFTIDSPTDSSWHSLPSSVPPYPMSKPRDSGLLPGAPLFWWWSGGDARKCEAREPAAEAFLR*
BIND.CM020526.1G284.3	Streptophyta	1918	54.59	1062	62.24	354	CM020526.1	927796	931270	-	rna-gnl|WGS:POTR|OsKitaake06g010200.4	Streptophyta	1713	58.09	1062	62.24	354	3269	1058	354	identical	same	MLSSSPSAAAPGIGGYQPQRGAAVFTAAQWAELEQQALIYKYLVAGVPVPGDLLLPIRPHSSAAATYSFANPAAAPFYHHHHHPSLSYYAYYGKKLDPEPWRCRRTDGKKWRCSKEAHPDSKYCERHMHRGRNRSRKPVESKTAAPAPQSQPQLSNVTTATHDTDAPLPSLTVGAKTHGLSLGGAGSSQFHVDAPSYGSKYSLGAKADVGELSFFSGASGNTRGFTIDSPTDSSWHSLPSSVPPYPMSKPRDSGLLPGAYSYSHLEPSQELGQVTIASLSQEQERRSFGGGAGGMLGNVKHENQPLRPFFDEWPGRRDSWSEMDEERSNQTSFSTTQLSISIPMPRCGSPIGD*	MLSSSPSAAAPGIGGYQPQRGAAVFTAAQWAELEQQALIYKYLVAGVPVPGDLLLPIRPHSSAAATYSFANPAAAPFYHHHHHPSLSYYAYYGKKLDPEPWRCRRTDGKKWRCSKEAHPDSKYCERHMHRGRNRSRKPVESKTAAPAPQSQPQLSNVTTATHDTDAPLPSLTVGAKTHGLSLGGAGSSQFHVDAPSYGSKYSLGAKADVGELSFFSGASGNTRGFTIDSPTDSSWHSLPSSVPPYPMSKPRDSGLLPGAYSYSHLEPSQELGQVTIASLSQEQERRSFGGGAGGMLGNVKHENQPLRPFFDEWPGRRDSWSEMDEERSNQTSFSTTQLSISIPMPRCGSPIGD*
BIND.CM020526.1G284.3	Streptophyta	1918	54.59	1062	62.24	354	CM020526.1	927796	931270	-	rna-gnl|WGS:POTR|OsKitaake06g010200.5	Streptophyta	1701	58.08	1050	62.29	350	3269	1046	354	homologous	same	MLSSSPSAAAPGIGGYQPQRGAAVFTAAQWAELEQQALIYKYLVAGVPVPGDLLLPIRPHSSAAATYSFANPAAAPFYHHHHHPSLSYYAYYGKKLDPEPWRCRRTDGKKWRCSKEAHPDSKYCERHMHRGRNRSRKPVESKTAAPAPQSQPQLSNVTTATHDTDAPLPSLTVGAKTHGLSLGGAGSSQFHVDAPSYGSKYSLGAKADVGELSFFSGASGNTRGFTIDSPTDSSWHSLPSSVPPYPMSKPRDSGLLPGAYSYSHLEPSQELGQVTIASLSQEQERRSFGGGAGGMLGNVKHENQPLRPFFDEWPGRRDSWSEMDEERSNQTSFSTTQLSISIPMPRCGSPIGD*	MLSSSPSAAAPGIGGYQPQRGAAVFTAAQWAELEQQALIYKYLVAGVPVPGDLLLPIRPHSSAAATYSFANPAAAPFYHHHHHPSLSYYAYYGKKLDPEPWRCRRTDGKKWRCSKEAHPDSKYCERHMHRGRNRSRKPVESKTAAPAPQSQPQLSNVTTATHDTDAPLPSLTVGAKTHGLSLGGAGSSQFHVDAPSYSLGAKADVGELSFFSGASGNTRGFTIDSPTDSSWHSLPSSVPPYPMSKPRDSGLLPGAYSYSHLEPSQELGQVTIASLSQEQERRSFGGGAGGMLGNVKHENQPLRPFFDEWPGRRDSWSEMDEERSNQTSFSTTQLSISIPMPRCGSPIGD*
BIND.CM020526.1G284.3	Streptophyta	1918	54.59	1062	62.24	354	CM020526.1	927796	931270	-	rna-gnl|WGS:POTR|OsKitaake06g010200.10	Streptophyta	2757	50.45	612	66.18	204	3269	597	203	homologous	same	MLSSSPSAAAPGIGGYQPQRGAAVFTAAQWAELEQQALIYKYLVAGVPVPGDLLLPIRPHSSAAATYSFANPAAAPFYHHHHHPSLSYYAYYGKKLDPEPWRCRRTDGKKWRCSKEAHPDSKYCERHMHRGRNRSRKPVESKTAAPAPQSQPQLSNVTTATHDTDAPLPSLTVGAKTHGLSLGGAGSSQFHVDAPSYGSKYSLGAKADVGELSFFSGASGNTRGFTIDSPTDSSWHSLPSSVPPYPMSKPRDSGLLPGAYSYSHLEPSQELGQVTIASLSQEQERRSFGGGAGGMLGNVKHENQPLRPFFDEWPGRRDSWSEMDEERSNQTSFSTTQLSISIPMPRCGSPIGD*	MLSSSPSAAAPGIGGYQPQRGAAVFTAAQWAELEQQALIYKYLVAGVPVPGDLLLPIRPHSSAAATYSFANPAAAPFYHHHHHPSLSYYAYYGKKLDPEPWRCRRTDGKKWRCSKEAHPDSKYCERHMHRGRNRSRKPVESKTAAPAPQSQPQLSNVTTATHDTDAPLPSLTVGAKTHGLSLGGAGSSQFHVDAPSYGSKYPL*
BIND.CM020526.1G284.3	Streptophyta	1918	54.59	1062	62.24	354	CM020526.1	927796	931270	-	rna-gnl|WGS:POTR|OsKitaake06g010200.1	Streptophyta	1788	57.49	1071	62.37	357	3269	1051	352	homologous	same	MLSSSPSAAAPGIGGYQPQRGAAVFTAAQWAELEQQALIYKYLVAGVPVPGDLLLPIRPHSSAAATYSFANPAAAPFYHHHHHPSLSYYAYYGKKLDPEPWRCRRTDGKKWRCSKEAHPDSKYCERHMHRGRNRSRKPVESKTAAPAPQSQPQLSNVTTATHDTDAPLPSLTVGAKTHGLSLGGAGSSQFHVDAPSYGSKYSLGAKADVGELSFFSGASGNTRGFTIDSPTDSSWHSLPSSVPPYPMSKPRDSGLLPGAYSYSHLEPSQELGQVTIASLSQEQERRSFGGGAGGMLGNVKHENQPLRPFFDEWPGRRDSWSEMDEERSNQTSFSTTQLSISIPMPRCGSPIGD*	MLSSSPSAAAPGIGGYQPQRGAAVFTAAQWAELEQQALIYKYLVAGVPVPGDLLLPIRPHSSAAATYSFANPAAAPFYHHHHHPSLSYYAYYGKKLDPEPWRCRRTDGKKWRCSKEAHPDSKYCERHMHRGRNRSRKPVESKTAAPAPQSQPQLSNVTTATHDTDAPLPSLTVGAKTHGLSLGGAGSSQFHVDAPSYGSKYSLGAKADVGELSFFSGASGNTRGFTIDSPTDSSWHSLPSSVPPYPMSKPRDSGLLPGAYSYSHLEPSQELGQVTIASLSQEQERRSFGGGAGGMLGNVKHENQPLRPFFDEWPGRRDSWSEMDEERSNQTSFSTTQLSISIPMPRCGSPIGPRLP*
BIND.CM020526.1G284.3	Streptophyta	1918	54.59	1062	62.24	354	CM020526.1	927796	931270	-	rna-gnl|WGS:POTR|OsKitaake06g010200.11	Streptophyta	2742	50.36	612	66.18	204	3269	597	203	homologous	same	MLSSSPSAAAPGIGGYQPQRGAAVFTAAQWAELEQQALIYKYLVAGVPVPGDLLLPIRPHSSAAATYSFANPAAAPFYHHHHHPSLSYYAYYGKKLDPEPWRCRRTDGKKWRCSKEAHPDSKYCERHMHRGRNRSRKPVESKTAAPAPQSQPQLSNVTTATHDTDAPLPSLTVGAKTHGLSLGGAGSSQFHVDAPSYGSKYSLGAKADVGELSFFSGASGNTRGFTIDSPTDSSWHSLPSSVPPYPMSKPRDSGLLPGAYSYSHLEPSQELGQVTIASLSQEQERRSFGGGAGGMLGNVKHENQPLRPFFDEWPGRRDSWSEMDEERSNQTSFSTTQLSISIPMPRCGSPIGD*	MLSSSPSAAAPGIGGYQPQRGAAVFTAAQWAELEQQALIYKYLVAGVPVPGDLLLPIRPHSSAAATYSFANPAAAPFYHHHHHPSLSYYAYYGKKLDPEPWRCRRTDGKKWRCSKEAHPDSKYCERHMHRGRNRSRKPVESKTAAPAPQSQPQLSNVTTATHDTDAPLPSLTVGAKTHGLSLGGAGSSQFHVDAPSYGSKYPL*
BIND.CM020526.1G284.3	Streptophyta	1918	54.59	1062	62.24	354	CM020526.1	927796	931270	-	rna-gnl|WGS:POTR|OsKitaake06g010200.2	Streptophyta	1686	58.01	1035	62.22	345	3269	1031	347	homologous	same	MLSSSPSAAAPGIGGYQPQRGAAVFTAAQWAELEQQALIYKYLVAGVPVPGDLLLPIRPHSSAAATYSFANPAAAPFYHHHHHPSLSYYAYYGKKLDPEPWRCRRTDGKKWRCSKEAHPDSKYCERHMHRGRNRSRKPVESKTAAPAPQSQPQLSNVTTATHDTDAPLPSLTVGAKTHGLSLGGAGSSQFHVDAPSYGSKYSLGAKADVGELSFFSGASGNTRGFTIDSPTDSSWHSLPSSVPPYPMSKPRDSGLLPGAYSYSHLEPSQELGQVTIASLSQEQERRSFGGGAGGMLGNVKHENQPLRPFFDEWPGRRDSWSEMDEERSNQTSFSTTQLSISIPMPRCGSPIGD*	MLSSSPSAAAPGIGGYQPQRGAAVFTAAQWAELEQQALIYKYLVAGVPVPGDLLLPIRPHSSAAATYSFANPAAAPFYHHHHHPSLSYYAYYGKKLDPEPWRCRRTDGKKWRCSKEAHPDSKYCERHMHRGRNRSRKPVESKTAAPAPQSQPQLSNVTTATHDTDAPLPSLTVGAKTHGLSLGGAGSSQFHVDAPSYSLGAKADVGELSFFSGASGNTRGFTIDSPTDSSWHSLPSSVPPYPMSKPRDSGLLPGAYSYSHLEPSQELGQVTIASLSQEQERRSFGGGAGGMLGNVKHENQPLRPFFDEWPGRRDSWSEMDEERSNQTSFSTTQLSISIPMPRCD*
BIND.CM020526.1G284.3	Streptophyta	1918	54.59	1062	62.24	354	CM020526.1	927796	931270	-	rna-gnl|WGS:POTR|OsKitaake06g010200.8	Streptophyta	1609	57.99	846	63	282	3269	842	259	homologous	same	MLSSSPSAAAPGIGGYQPQRGAAVFTAAQWAELEQQALIYKYLVAGVPVPGDLLLPIRPHSSAAATYSFANPAAAPFYHHHHHPSLSYYAYYGKKLDPEPWRCRRTDGKKWRCSKEAHPDSKYCERHMHRGRNRSRKPVESKTAAPAPQSQPQLSNVTTATHDTDAPLPSLTVGAKTHGLSLGGAGSSQFHVDAPSYGSKYSLGAKADVGELSFFSGASGNTRGFTIDSPTDSSWHSLPSSVPPYPMSKPRDSGLLPGAYSYSHLEPSQELGQVTIASLSQEQERRSFGGGAGGMLGNVKHENQPLRPFFDEWPGRRDSWSEMDEERSNQTSFSTTQLSISIPMPRCGSPIGD*	MLSSSPSAAAPGIGGYQPQRGAAVFTAAQWAELEQQALIYKYLVAGVPVPGDLLLPIRPHSSAAATYSFANPAAAPFYHHHHHPSLSYYAYYGKKLDPEPWRCRRTDGKKWRCSKEAHPDSKYCERHMHRGRNRSRKPVESKTAAPAPQSQPQLSNVTTATHDTDAPLPSLTVGAKTHGLSLGGAGSSQFHVDAPSYSLGAKADVGELSFFSGASGNTRGFTIDSPTDSSWHSLPSSVPPYPMSKPRDSGLLPGAPLFWWWSGGDARKCEAREPAAEAFLR*
BIND.CM020526.1G284.3	Streptophyta	1918	54.59	1062	62.24	354	CM020526.1	927796	931270	-	rna-gnl|WGS:POTR|OsKitaake06g010200.6	Streptophyta	1621	57.99	858	62.94	286	3269	854	259	homologous	same	MLSSSPSAAAPGIGGYQPQRGAAVFTAAQWAELEQQALIYKYLVAGVPVPGDLLLPIRPHSSAAATYSFANPAAAPFYHHHHHPSLSYYAYYGKKLDPEPWRCRRTDGKKWRCSKEAHPDSKYCERHMHRGRNRSRKPVESKTAAPAPQSQPQLSNVTTATHDTDAPLPSLTVGAKTHGLSLGGAGSSQFHVDAPSYGSKYSLGAKADVGELSFFSGASGNTRGFTIDSPTDSSWHSLPSSVPPYPMSKPRDSGLLPGAYSYSHLEPSQELGQVTIASLSQEQERRSFGGGAGGMLGNVKHENQPLRPFFDEWPGRRDSWSEMDEERSNQTSFSTTQLSISIPMPRCGSPIGD*	MLSSSPSAAAPGIGGYQPQRGAAVFTAAQWAELEQQALIYKYLVAGVPVPGDLLLPIRPHSSAAATYSFANPAAAPFYHHHHHPSLSYYAYYGKKLDPEPWRCRRTDGKKWRCSKEAHPDSKYCERHMHRGRNRSRKPVESKTAAPAPQSQPQLSNVTTATHDTDAPLPSLTVGAKTHGLSLGGAGSSQFHVDAPSYGSKYSLGAKADVGELSFFSGASGNTRGFTIDSPTDSSWHSLPSSVPPYPMSKPRDSGLLPGAPLFWWWSGGDARKCEAREPAAEAFLR*
BIND.CM020526.1G284.3	Streptophyta	1918	54.59	1062	62.24	354	CM020526.1	927796	931270	-	rna-gnl|WGS:POTR|OsKitaake06g010200.3	Streptophyta	1698	58.01	1047	62.18	349	3269	1043	347	homologous	same	MLSSSPSAAAPGIGGYQPQRGAAVFTAAQWAELEQQALIYKYLVAGVPVPGDLLLPIRPHSSAAATYSFANPAAAPFYHHHHHPSLSYYAYYGKKLDPEPWRCRRTDGKKWRCSKEAHPDSKYCERHMHRGRNRSRKPVESKTAAPAPQSQPQLSNVTTATHDTDAPLPSLTVGAKTHGLSLGGAGSSQFHVDAPSYGSKYSLGAKADVGELSFFSGASGNTRGFTIDSPTDSSWHSLPSSVPPYPMSKPRDSGLLPGAYSYSHLEPSQELGQVTIASLSQEQERRSFGGGAGGMLGNVKHENQPLRPFFDEWPGRRDSWSEMDEERSNQTSFSTTQLSISIPMPRCGSPIGD*	MLSSSPSAAAPGIGGYQPQRGAAVFTAAQWAELEQQALIYKYLVAGVPVPGDLLLPIRPHSSAAATYSFANPAAAPFYHHHHHPSLSYYAYYGKKLDPEPWRCRRTDGKKWRCSKEAHPDSKYCERHMHRGRNRSRKPVESKTAAPAPQSQPQLSNVTTATHDTDAPLPSLTVGAKTHGLSLGGAGSSQFHVDAPSYGSKYSLGAKADVGELSFFSGASGNTRGFTIDSPTDSSWHSLPSSVPPYPMSKPRDSGLLPGAYSYSHLEPSQELGQVTIASLSQEQERRSFGGGAGGMLGNVKHENQPLRPFFDEWPGRRDSWSEMDEERSNQTSFSTTQLSISIPMPRCD*
BIND.CM020526.1G284.3	Streptophyta	1918	54.59	1062	62.24	354	CM020526.1	927796	931270	-	rna-gnl|WGS:POTR|OsKitaake06g010200.7	Streptophyta	1636	58.07	858	62.94	286	3269	854	259	homologous	same	MLSSSPSAAAPGIGGYQPQRGAAVFTAAQWAELEQQALIYKYLVAGVPVPGDLLLPIRPHSSAAATYSFANPAAAPFYHHHHHPSLSYYAYYGKKLDPEPWRCRRTDGKKWRCSKEAHPDSKYCERHMHRGRNRSRKPVESKTAAPAPQSQPQLSNVTTATHDTDAPLPSLTVGAKTHGLSLGGAGSSQFHVDAPSYGSKYSLGAKADVGELSFFSGASGNTRGFTIDSPTDSSWHSLPSSVPPYPMSKPRDSGLLPGAYSYSHLEPSQELGQVTIASLSQEQERRSFGGGAGGMLGNVKHENQPLRPFFDEWPGRRDSWSEMDEERSNQTSFSTTQLSISIPMPRCGSPIGD*	MLSSSPSAAAPGIGGYQPQRGAAVFTAAQWAELEQQALIYKYLVAGVPVPGDLLLPIRPHSSAAATYSFANPAAAPFYHHHHHPSLSYYAYYGKKLDPEPWRCRRTDGKKWRCSKEAHPDSKYCERHMHRGRNRSRKPVESKTAAPAPQSQPQLSNVTTATHDTDAPLPSLTVGAKTHGLSLGGAGSSQFHVDAPSYGSKYSLGAKADVGELSFFSGASGNTRGFTIDSPTDSSWHSLPSSVPPYPMSKPRDSGLLPGAPLFWWWSGGDARKCEAREPAAEAFLR*
BIND.CM020526.1G284.3	Streptophyta	1918	54.59	1062	62.24	354	CM020526.1	927796	931270	-	rna-gnl|WGS:POTR|OsKitaake06g010200.9	Streptophyta	1624	58.07	846	63	282	3269	842	259	homologous	same	MLSSSPSAAAPGIGGYQPQRGAAVFTAAQWAELEQQALIYKYLVAGVPVPGDLLLPIRPHSSAAATYSFANPAAAPFYHHHHHPSLSYYAYYGKKLDPEPWRCRRTDGKKWRCSKEAHPDSKYCERHMHRGRNRSRKPVESKTAAPAPQSQPQLSNVTTATHDTDAPLPSLTVGAKTHGLSLGGAGSSQFHVDAPSYGSKYSLGAKADVGELSFFSGASGNTRGFTIDSPTDSSWHSLPSSVPPYPMSKPRDSGLLPGAYSYSHLEPSQELGQVTIASLSQEQERRSFGGGAGGMLGNVKHENQPLRPFFDEWPGRRDSWSEMDEERSNQTSFSTTQLSISIPMPRCGSPIGD*	MLSSSPSAAAPGIGGYQPQRGAAVFTAAQWAELEQQALIYKYLVAGVPVPGDLLLPIRPHSSAAATYSFANPAAAPFYHHHHHPSLSYYAYYGKKLDPEPWRCRRTDGKKWRCSKEAHPDSKYCERHMHRGRNRSRKPVESKTAAPAPQSQPQLSNVTTATHDTDAPLPSLTVGAKTHGLSLGGAGSSQFHVDAPSYSLGAKADVGELSFFSGASGNTRGFTIDSPTDSSWHSLPSSVPPYPMSKPRDSGLLPGAPLFWWWSGGDARKCEAREPAAEAFLR*
BIND.CM020526.1G284.4	Streptophyta	1906	54.56	1050	62.29	350	CM020526.1	927796	931270	-	rna-gnl|WGS:POTR|OsKitaake06g010200.4	Streptophyta	1713	58.09	1062	62.24	354	3269	1046	354	homologous	same	MLSSSPSAAAPGIGGYQPQRGAAVFTAAQWAELEQQALIYKYLVAGVPVPGDLLLPIRPHSSAAATYSFANPAAAPFYHHHHHPSLSYYAYYGKKLDPEPWRCRRTDGKKWRCSKEAHPDSKYCERHMHRGRNRSRKPVESKTAAPAPQSQPQLSNVTTATHDTDAPLPSLTVGAKTHGLSLGGAGSSQFHVDAPSYSLGAKADVGELSFFSGASGNTRGFTIDSPTDSSWHSLPSSVPPYPMSKPRDSGLLPGAYSYSHLEPSQELGQVTIASLSQEQERRSFGGGAGGMLGNVKHENQPLRPFFDEWPGRRDSWSEMDEERSNQTSFSTTQLSISIPMPRCGSPIGD*	MLSSSPSAAAPGIGGYQPQRGAAVFTAAQWAELEQQALIYKYLVAGVPVPGDLLLPIRPHSSAAATYSFANPAAAPFYHHHHHPSLSYYAYYGKKLDPEPWRCRRTDGKKWRCSKEAHPDSKYCERHMHRGRNRSRKPVESKTAAPAPQSQPQLSNVTTATHDTDAPLPSLTVGAKTHGLSLGGAGSSQFHVDAPSYGSKYSLGAKADVGELSFFSGASGNTRGFTIDSPTDSSWHSLPSSVPPYPMSKPRDSGLLPGAYSYSHLEPSQELGQVTIASLSQEQERRSFGGGAGGMLGNVKHENQPLRPFFDEWPGRRDSWSEMDEERSNQTSFSTTQLSISIPMPRCGSPIGD*
BIND.CM020526.1G284.4	Streptophyta	1906	54.56	1050	62.29	350	CM020526.1	927796	931270	-	rna-gnl|WGS:POTR|OsKitaake06g010200.2	Streptophyta	1686	58.01	1035	62.22	345	3269	1031	343	homologous	same	MLSSSPSAAAPGIGGYQPQRGAAVFTAAQWAELEQQALIYKYLVAGVPVPGDLLLPIRPHSSAAATYSFANPAAAPFYHHHHHPSLSYYAYYGKKLDPEPWRCRRTDGKKWRCSKEAHPDSKYCERHMHRGRNRSRKPVESKTAAPAPQSQPQLSNVTTATHDTDAPLPSLTVGAKTHGLSLGGAGSSQFHVDAPSYSLGAKADVGELSFFSGASGNTRGFTIDSPTDSSWHSLPSSVPPYPMSKPRDSGLLPGAYSYSHLEPSQELGQVTIASLSQEQERRSFGGGAGGMLGNVKHENQPLRPFFDEWPGRRDSWSEMDEERSNQTSFSTTQLSISIPMPRCGSPIGD*	MLSSSPSAAAPGIGGYQPQRGAAVFTAAQWAELEQQALIYKYLVAGVPVPGDLLLPIRPHSSAAATYSFANPAAAPFYHHHHHPSLSYYAYYGKKLDPEPWRCRRTDGKKWRCSKEAHPDSKYCERHMHRGRNRSRKPVESKTAAPAPQSQPQLSNVTTATHDTDAPLPSLTVGAKTHGLSLGGAGSSQFHVDAPSYSLGAKADVGELSFFSGASGNTRGFTIDSPTDSSWHSLPSSVPPYPMSKPRDSGLLPGAYSYSHLEPSQELGQVTIASLSQEQERRSFGGGAGGMLGNVKHENQPLRPFFDEWPGRRDSWSEMDEERSNQTSFSTTQLSISIPMPRCD*
BIND.CM020526.1G284.4	Streptophyta	1906	54.56	1050	62.29	350	CM020526.1	927796	931270	-	rna-gnl|WGS:POTR|OsKitaake06g010200.8	Streptophyta	1609	57.99	846	63	282	3269	842	255	homologous	same	MLSSSPSAAAPGIGGYQPQRGAAVFTAAQWAELEQQALIYKYLVAGVPVPGDLLLPIRPHSSAAATYSFANPAAAPFYHHHHHPSLSYYAYYGKKLDPEPWRCRRTDGKKWRCSKEAHPDSKYCERHMHRGRNRSRKPVESKTAAPAPQSQPQLSNVTTATHDTDAPLPSLTVGAKTHGLSLGGAGSSQFHVDAPSYSLGAKADVGELSFFSGASGNTRGFTIDSPTDSSWHSLPSSVPPYPMSKPRDSGLLPGAYSYSHLEPSQELGQVTIASLSQEQERRSFGGGAGGMLGNVKHENQPLRPFFDEWPGRRDSWSEMDEERSNQTSFSTTQLSISIPMPRCGSPIGD*	MLSSSPSAAAPGIGGYQPQRGAAVFTAAQWAELEQQALIYKYLVAGVPVPGDLLLPIRPHSSAAATYSFANPAAAPFYHHHHHPSLSYYAYYGKKLDPEPWRCRRTDGKKWRCSKEAHPDSKYCERHMHRGRNRSRKPVESKTAAPAPQSQPQLSNVTTATHDTDAPLPSLTVGAKTHGLSLGGAGSSQFHVDAPSYSLGAKADVGELSFFSGASGNTRGFTIDSPTDSSWHSLPSSVPPYPMSKPRDSGLLPGAPLFWWWSGGDARKCEAREPAAEAFLR*
BIND.CM020526.1G284.4	Streptophyta	1906	54.56	1050	62.29	350	CM020526.1	927796	931270	-	rna-gnl|WGS:POTR|OsKitaake06g010200.3	Streptophyta	1698	58.01	1047	62.18	349	3269	1031	347	homologous	same	MLSSSPSAAAPGIGGYQPQRGAAVFTAAQWAELEQQALIYKYLVAGVPVPGDLLLPIRPHSSAAATYSFANPAAAPFYHHHHHPSLSYYAYYGKKLDPEPWRCRRTDGKKWRCSKEAHPDSKYCERHMHRGRNRSRKPVESKTAAPAPQSQPQLSNVTTATHDTDAPLPSLTVGAKTHGLSLGGAGSSQFHVDAPSYSLGAKADVGELSFFSGASGNTRGFTIDSPTDSSWHSLPSSVPPYPMSKPRDSGLLPGAYSYSHLEPSQELGQVTIASLSQEQERRSFGGGAGGMLGNVKHENQPLRPFFDEWPGRRDSWSEMDEERSNQTSFSTTQLSISIPMPRCGSPIGD*	MLSSSPSAAAPGIGGYQPQRGAAVFTAAQWAELEQQALIYKYLVAGVPVPGDLLLPIRPHSSAAATYSFANPAAAPFYHHHHHPSLSYYAYYGKKLDPEPWRCRRTDGKKWRCSKEAHPDSKYCERHMHRGRNRSRKPVESKTAAPAPQSQPQLSNVTTATHDTDAPLPSLTVGAKTHGLSLGGAGSSQFHVDAPSYGSKYSLGAKADVGELSFFSGASGNTRGFTIDSPTDSSWHSLPSSVPPYPMSKPRDSGLLPGAYSYSHLEPSQELGQVTIASLSQEQERRSFGGGAGGMLGNVKHENQPLRPFFDEWPGRRDSWSEMDEERSNQTSFSTTQLSISIPMPRCD*
BIND.CM020526.1G284.4	Streptophyta	1906	54.56	1050	62.29	350	CM020526.1	927796	931270	-	rna-gnl|WGS:POTR|OsKitaake06g010200.5	Streptophyta	1701	58.08	1050	62.29	350	3269	1046	350	identical	same	MLSSSPSAAAPGIGGYQPQRGAAVFTAAQWAELEQQALIYKYLVAGVPVPGDLLLPIRPHSSAAATYSFANPAAAPFYHHHHHPSLSYYAYYGKKLDPEPWRCRRTDGKKWRCSKEAHPDSKYCERHMHRGRNRSRKPVESKTAAPAPQSQPQLSNVTTATHDTDAPLPSLTVGAKTHGLSLGGAGSSQFHVDAPSYSLGAKADVGELSFFSGASGNTRGFTIDSPTDSSWHSLPSSVPPYPMSKPRDSGLLPGAYSYSHLEPSQELGQVTIASLSQEQERRSFGGGAGGMLGNVKHENQPLRPFFDEWPGRRDSWSEMDEERSNQTSFSTTQLSISIPMPRCGSPIGD*	MLSSSPSAAAPGIGGYQPQRGAAVFTAAQWAELEQQALIYKYLVAGVPVPGDLLLPIRPHSSAAATYSFANPAAAPFYHHHHHPSLSYYAYYGKKLDPEPWRCRRTDGKKWRCSKEAHPDSKYCERHMHRGRNRSRKPVESKTAAPAPQSQPQLSNVTTATHDTDAPLPSLTVGAKTHGLSLGGAGSSQFHVDAPSYSLGAKADVGELSFFSGASGNTRGFTIDSPTDSSWHSLPSSVPPYPMSKPRDSGLLPGAYSYSHLEPSQELGQVTIASLSQEQERRSFGGGAGGMLGNVKHENQPLRPFFDEWPGRRDSWSEMDEERSNQTSFSTTQLSISIPMPRCGSPIGD*
BIND.CM020526.1G284.4	Streptophyta	1906	54.56	1050	62.29	350	CM020526.1	927796	931270	-	rna-gnl|WGS:POTR|OsKitaake06g010200.7	Streptophyta	1636	58.07	858	62.94	286	3269	842	259	homologous	same	MLSSSPSAAAPGIGGYQPQRGAAVFTAAQWAELEQQALIYKYLVAGVPVPGDLLLPIRPHSSAAATYSFANPAAAPFYHHHHHPSLSYYAYYGKKLDPEPWRCRRTDGKKWRCSKEAHPDSKYCERHMHRGRNRSRKPVESKTAAPAPQSQPQLSNVTTATHDTDAPLPSLTVGAKTHGLSLGGAGSSQFHVDAPSYSLGAKADVGELSFFSGASGNTRGFTIDSPTDSSWHSLPSSVPPYPMSKPRDSGLLPGAYSYSHLEPSQELGQVTIASLSQEQERRSFGGGAGGMLGNVKHENQPLRPFFDEWPGRRDSWSEMDEERSNQTSFSTTQLSISIPMPRCGSPIGD*	MLSSSPSAAAPGIGGYQPQRGAAVFTAAQWAELEQQALIYKYLVAGVPVPGDLLLPIRPHSSAAATYSFANPAAAPFYHHHHHPSLSYYAYYGKKLDPEPWRCRRTDGKKWRCSKEAHPDSKYCERHMHRGRNRSRKPVESKTAAPAPQSQPQLSNVTTATHDTDAPLPSLTVGAKTHGLSLGGAGSSQFHVDAPSYGSKYSLGAKADVGELSFFSGASGNTRGFTIDSPTDSSWHSLPSSVPPYPMSKPRDSGLLPGAPLFWWWSGGDARKCEAREPAAEAFLR*
BIND.CM020526.1G284.4	Streptophyta	1906	54.56	1050	62.29	350	CM020526.1	927796	931270	-	rna-gnl|WGS:POTR|OsKitaake06g010200.1	Streptophyta	1788	57.49	1071	62.37	357	3269	1039	352	homologous	same	MLSSSPSAAAPGIGGYQPQRGAAVFTAAQWAELEQQALIYKYLVAGVPVPGDLLLPIRPHSSAAATYSFANPAAAPFYHHHHHPSLSYYAYYGKKLDPEPWRCRRTDGKKWRCSKEAHPDSKYCERHMHRGRNRSRKPVESKTAAPAPQSQPQLSNVTTATHDTDAPLPSLTVGAKTHGLSLGGAGSSQFHVDAPSYSLGAKADVGELSFFSGASGNTRGFTIDSPTDSSWHSLPSSVPPYPMSKPRDSGLLPGAYSYSHLEPSQELGQVTIASLSQEQERRSFGGGAGGMLGNVKHENQPLRPFFDEWPGRRDSWSEMDEERSNQTSFSTTQLSISIPMPRCGSPIGD*	MLSSSPSAAAPGIGGYQPQRGAAVFTAAQWAELEQQALIYKYLVAGVPVPGDLLLPIRPHSSAAATYSFANPAAAPFYHHHHHPSLSYYAYYGKKLDPEPWRCRRTDGKKWRCSKEAHPDSKYCERHMHRGRNRSRKPVESKTAAPAPQSQPQLSNVTTATHDTDAPLPSLTVGAKTHGLSLGGAGSSQFHVDAPSYGSKYSLGAKADVGELSFFSGASGNTRGFTIDSPTDSSWHSLPSSVPPYPMSKPRDSGLLPGAYSYSHLEPSQELGQVTIASLSQEQERRSFGGGAGGMLGNVKHENQPLRPFFDEWPGRRDSWSEMDEERSNQTSFSTTQLSISIPMPRCGSPIGPRLP*
BIND.CM020526.1G284.4	Streptophyta	1906	54.56	1050	62.29	350	CM020526.1	927796	931270	-	rna-gnl|WGS:POTR|OsKitaake06g010200.11	Streptophyta	2742	50.36	612	66.18	204	3269	585	197	homologous	same	MLSSSPSAAAPGIGGYQPQRGAAVFTAAQWAELEQQALIYKYLVAGVPVPGDLLLPIRPHSSAAATYSFANPAAAPFYHHHHHPSLSYYAYYGKKLDPEPWRCRRTDGKKWRCSKEAHPDSKYCERHMHRGRNRSRKPVESKTAAPAPQSQPQLSNVTTATHDTDAPLPSLTVGAKTHGLSLGGAGSSQFHVDAPSYSLGAKADVGELSFFSGASGNTRGFTIDSPTDSSWHSLPSSVPPYPMSKPRDSGLLPGAYSYSHLEPSQELGQVTIASLSQEQERRSFGGGAGGMLGNVKHENQPLRPFFDEWPGRRDSWSEMDEERSNQTSFSTTQLSISIPMPRCGSPIGD*	MLSSSPSAAAPGIGGYQPQRGAAVFTAAQWAELEQQALIYKYLVAGVPVPGDLLLPIRPHSSAAATYSFANPAAAPFYHHHHHPSLSYYAYYGKKLDPEPWRCRRTDGKKWRCSKEAHPDSKYCERHMHRGRNRSRKPVESKTAAPAPQSQPQLSNVTTATHDTDAPLPSLTVGAKTHGLSLGGAGSSQFHVDAPSYGSKYPL*
BIND.CM020526.1G284.4	Streptophyta	1906	54.56	1050	62.29	350	CM020526.1	927796	931270	-	rna-gnl|WGS:POTR|OsKitaake06g010200.9	Streptophyta	1624	58.07	846	63	282	3269	842	255	homologous	same	MLSSSPSAAAPGIGGYQPQRGAAVFTAAQWAELEQQALIYKYLVAGVPVPGDLLLPIRPHSSAAATYSFANPAAAPFYHHHHHPSLSYYAYYGKKLDPEPWRCRRTDGKKWRCSKEAHPDSKYCERHMHRGRNRSRKPVESKTAAPAPQSQPQLSNVTTATHDTDAPLPSLTVGAKTHGLSLGGAGSSQFHVDAPSYSLGAKADVGELSFFSGASGNTRGFTIDSPTDSSWHSLPSSVPPYPMSKPRDSGLLPGAYSYSHLEPSQELGQVTIASLSQEQERRSFGGGAGGMLGNVKHENQPLRPFFDEWPGRRDSWSEMDEERSNQTSFSTTQLSISIPMPRCGSPIGD*	MLSSSPSAAAPGIGGYQPQRGAAVFTAAQWAELEQQALIYKYLVAGVPVPGDLLLPIRPHSSAAATYSFANPAAAPFYHHHHHPSLSYYAYYGKKLDPEPWRCRRTDGKKWRCSKEAHPDSKYCERHMHRGRNRSRKPVESKTAAPAPQSQPQLSNVTTATHDTDAPLPSLTVGAKTHGLSLGGAGSSQFHVDAPSYSLGAKADVGELSFFSGASGNTRGFTIDSPTDSSWHSLPSSVPPYPMSKPRDSGLLPGAPLFWWWSGGDARKCEAREPAAEAFLR*
BIND.CM020526.1G284.4	Streptophyta	1906	54.56	1050	62.29	350	CM020526.1	927796	931270	-	rna-gnl|WGS:POTR|OsKitaake06g010200.6	Streptophyta	1621	57.99	858	62.94	286	3269	842	259	homologous	same	MLSSSPSAAAPGIGGYQPQRGAAVFTAAQWAELEQQALIYKYLVAGVPVPGDLLLPIRPHSSAAATYSFANPAAAPFYHHHHHPSLSYYAYYGKKLDPEPWRCRRTDGKKWRCSKEAHPDSKYCERHMHRGRNRSRKPVESKTAAPAPQSQPQLSNVTTATHDTDAPLPSLTVGAKTHGLSLGGAGSSQFHVDAPSYSLGAKADVGELSFFSGASGNTRGFTIDSPTDSSWHSLPSSVPPYPMSKPRDSGLLPGAYSYSHLEPSQELGQVTIASLSQEQERRSFGGGAGGMLGNVKHENQPLRPFFDEWPGRRDSWSEMDEERSNQTSFSTTQLSISIPMPRCGSPIGD*	MLSSSPSAAAPGIGGYQPQRGAAVFTAAQWAELEQQALIYKYLVAGVPVPGDLLLPIRPHSSAAATYSFANPAAAPFYHHHHHPSLSYYAYYGKKLDPEPWRCRRTDGKKWRCSKEAHPDSKYCERHMHRGRNRSRKPVESKTAAPAPQSQPQLSNVTTATHDTDAPLPSLTVGAKTHGLSLGGAGSSQFHVDAPSYGSKYSLGAKADVGELSFFSGASGNTRGFTIDSPTDSSWHSLPSSVPPYPMSKPRDSGLLPGAPLFWWWSGGDARKCEAREPAAEAFLR*
BIND.CM020526.1G284.4	Streptophyta	1906	54.56	1050	62.29	350	CM020526.1	927796	931270	-	rna-gnl|WGS:POTR|OsKitaake06g010200.10	Streptophyta	2757	50.45	612	66.18	204	3269	585	197	homologous	same	MLSSSPSAAAPGIGGYQPQRGAAVFTAAQWAELEQQALIYKYLVAGVPVPGDLLLPIRPHSSAAATYSFANPAAAPFYHHHHHPSLSYYAYYGKKLDPEPWRCRRTDGKKWRCSKEAHPDSKYCERHMHRGRNRSRKPVESKTAAPAPQSQPQLSNVTTATHDTDAPLPSLTVGAKTHGLSLGGAGSSQFHVDAPSYSLGAKADVGELSFFSGASGNTRGFTIDSPTDSSWHSLPSSVPPYPMSKPRDSGLLPGAYSYSHLEPSQELGQVTIASLSQEQERRSFGGGAGGMLGNVKHENQPLRPFFDEWPGRRDSWSEMDEERSNQTSFSTTQLSISIPMPRCGSPIGD*	MLSSSPSAAAPGIGGYQPQRGAAVFTAAQWAELEQQALIYKYLVAGVPVPGDLLLPIRPHSSAAATYSFANPAAAPFYHHHHHPSLSYYAYYGKKLDPEPWRCRRTDGKKWRCSKEAHPDSKYCERHMHRGRNRSRKPVESKTAAPAPQSQPQLSNVTTATHDTDAPLPSLTVGAKTHGLSLGGAGSSQFHVDAPSYGSKYPL*
BIND.CM020526.1G284.5	Streptophyta	1891	54.47	1035	62.22	345	CM020526.1	927796	931270	-	rna-gnl|WGS:POTR|OsKitaake06g010200.3	Streptophyta	1698	58.01	1047	62.18	349	3269	1031	349	homologous	same	MLSSSPSAAAPGIGGYQPQRGAAVFTAAQWAELEQQALIYKYLVAGVPVPGDLLLPIRPHSSAAATYSFANPAAAPFYHHHHHPSLSYYAYYGKKLDPEPWRCRRTDGKKWRCSKEAHPDSKYCERHMHRGRNRSRKPVESKTAAPAPQSQPQLSNVTTATHDTDAPLPSLTVGAKTHGLSLGGAGSSQFHVDAPSYSLGAKADVGELSFFSGASGNTRGFTIDSPTDSSWHSLPSSVPPYPMSKPRDSGLLPGAYSYSHLEPSQELGQVTIASLSQEQERRSFGGGAGGMLGNVKHENQPLRPFFDEWPGRRDSWSEMDEERSNQTSFSTTQLSISIPMPRCD*	MLSSSPSAAAPGIGGYQPQRGAAVFTAAQWAELEQQALIYKYLVAGVPVPGDLLLPIRPHSSAAATYSFANPAAAPFYHHHHHPSLSYYAYYGKKLDPEPWRCRRTDGKKWRCSKEAHPDSKYCERHMHRGRNRSRKPVESKTAAPAPQSQPQLSNVTTATHDTDAPLPSLTVGAKTHGLSLGGAGSSQFHVDAPSYGSKYSLGAKADVGELSFFSGASGNTRGFTIDSPTDSSWHSLPSSVPPYPMSKPRDSGLLPGAYSYSHLEPSQELGQVTIASLSQEQERRSFGGGAGGMLGNVKHENQPLRPFFDEWPGRRDSWSEMDEERSNQTSFSTTQLSISIPMPRCD*
BIND.CM020526.1G284.5	Streptophyta	1891	54.47	1035	62.22	345	CM020526.1	927796	931270	-	rna-gnl|WGS:POTR|OsKitaake06g010200.8	Streptophyta	1609	57.99	846	63	282	3269	842	255	homologous	same	MLSSSPSAAAPGIGGYQPQRGAAVFTAAQWAELEQQALIYKYLVAGVPVPGDLLLPIRPHSSAAATYSFANPAAAPFYHHHHHPSLSYYAYYGKKLDPEPWRCRRTDGKKWRCSKEAHPDSKYCERHMHRGRNRSRKPVESKTAAPAPQSQPQLSNVTTATHDTDAPLPSLTVGAKTHGLSLGGAGSSQFHVDAPSYSLGAKADVGELSFFSGASGNTRGFTIDSPTDSSWHSLPSSVPPYPMSKPRDSGLLPGAYSYSHLEPSQELGQVTIASLSQEQERRSFGGGAGGMLGNVKHENQPLRPFFDEWPGRRDSWSEMDEERSNQTSFSTTQLSISIPMPRCD*	MLSSSPSAAAPGIGGYQPQRGAAVFTAAQWAELEQQALIYKYLVAGVPVPGDLLLPIRPHSSAAATYSFANPAAAPFYHHHHHPSLSYYAYYGKKLDPEPWRCRRTDGKKWRCSKEAHPDSKYCERHMHRGRNRSRKPVESKTAAPAPQSQPQLSNVTTATHDTDAPLPSLTVGAKTHGLSLGGAGSSQFHVDAPSYSLGAKADVGELSFFSGASGNTRGFTIDSPTDSSWHSLPSSVPPYPMSKPRDSGLLPGAPLFWWWSGGDARKCEAREPAAEAFLR*
BIND.CM020526.1G284.5	Streptophyta	1891	54.47	1035	62.22	345	CM020526.1	927796	931270	-	rna-gnl|WGS:POTR|OsKitaake06g010200.1	Streptophyta	1788	57.49	1071	62.37	357	3269	1024	347	homologous	same	MLSSSPSAAAPGIGGYQPQRGAAVFTAAQWAELEQQALIYKYLVAGVPVPGDLLLPIRPHSSAAATYSFANPAAAPFYHHHHHPSLSYYAYYGKKLDPEPWRCRRTDGKKWRCSKEAHPDSKYCERHMHRGRNRSRKPVESKTAAPAPQSQPQLSNVTTATHDTDAPLPSLTVGAKTHGLSLGGAGSSQFHVDAPSYSLGAKADVGELSFFSGASGNTRGFTIDSPTDSSWHSLPSSVPPYPMSKPRDSGLLPGAYSYSHLEPSQELGQVTIASLSQEQERRSFGGGAGGMLGNVKHENQPLRPFFDEWPGRRDSWSEMDEERSNQTSFSTTQLSISIPMPRCD*	MLSSSPSAAAPGIGGYQPQRGAAVFTAAQWAELEQQALIYKYLVAGVPVPGDLLLPIRPHSSAAATYSFANPAAAPFYHHHHHPSLSYYAYYGKKLDPEPWRCRRTDGKKWRCSKEAHPDSKYCERHMHRGRNRSRKPVESKTAAPAPQSQPQLSNVTTATHDTDAPLPSLTVGAKTHGLSLGGAGSSQFHVDAPSYGSKYSLGAKADVGELSFFSGASGNTRGFTIDSPTDSSWHSLPSSVPPYPMSKPRDSGLLPGAYSYSHLEPSQELGQVTIASLSQEQERRSFGGGAGGMLGNVKHENQPLRPFFDEWPGRRDSWSEMDEERSNQTSFSTTQLSISIPMPRCGSPIGPRLP*
BIND.CM020526.1G284.5	Streptophyta	1891	54.47	1035	62.22	345	CM020526.1	927796	931270	-	rna-gnl|WGS:POTR|OsKitaake06g010200.7	Streptophyta	1636	58.07	858	62.94	286	3269	842	259	homologous	same	MLSSSPSAAAPGIGGYQPQRGAAVFTAAQWAELEQQALIYKYLVAGVPVPGDLLLPIRPHSSAAATYSFANPAAAPFYHHHHHPSLSYYAYYGKKLDPEPWRCRRTDGKKWRCSKEAHPDSKYCERHMHRGRNRSRKPVESKTAAPAPQSQPQLSNVTTATHDTDAPLPSLTVGAKTHGLSLGGAGSSQFHVDAPSYSLGAKADVGELSFFSGASGNTRGFTIDSPTDSSWHSLPSSVPPYPMSKPRDSGLLPGAYSYSHLEPSQELGQVTIASLSQEQERRSFGGGAGGMLGNVKHENQPLRPFFDEWPGRRDSWSEMDEERSNQTSFSTTQLSISIPMPRCD*	MLSSSPSAAAPGIGGYQPQRGAAVFTAAQWAELEQQALIYKYLVAGVPVPGDLLLPIRPHSSAAATYSFANPAAAPFYHHHHHPSLSYYAYYGKKLDPEPWRCRRTDGKKWRCSKEAHPDSKYCERHMHRGRNRSRKPVESKTAAPAPQSQPQLSNVTTATHDTDAPLPSLTVGAKTHGLSLGGAGSSQFHVDAPSYGSKYSLGAKADVGELSFFSGASGNTRGFTIDSPTDSSWHSLPSSVPPYPMSKPRDSGLLPGAPLFWWWSGGDARKCEAREPAAEAFLR*
BIND.CM020526.1G284.5	Streptophyta	1891	54.47	1035	62.22	345	CM020526.1	927796	931270	-	rna-gnl|WGS:POTR|OsKitaake06g010200.6	Streptophyta	1621	57.99	858	62.94	286	3269	842	259	homologous	same	MLSSSPSAAAPGIGGYQPQRGAAVFTAAQWAELEQQALIYKYLVAGVPVPGDLLLPIRPHSSAAATYSFANPAAAPFYHHHHHPSLSYYAYYGKKLDPEPWRCRRTDGKKWRCSKEAHPDSKYCERHMHRGRNRSRKPVESKTAAPAPQSQPQLSNVTTATHDTDAPLPSLTVGAKTHGLSLGGAGSSQFHVDAPSYSLGAKADVGELSFFSGASGNTRGFTIDSPTDSSWHSLPSSVPPYPMSKPRDSGLLPGAYSYSHLEPSQELGQVTIASLSQEQERRSFGGGAGGMLGNVKHENQPLRPFFDEWPGRRDSWSEMDEERSNQTSFSTTQLSISIPMPRCD*	MLSSSPSAAAPGIGGYQPQRGAAVFTAAQWAELEQQALIYKYLVAGVPVPGDLLLPIRPHSSAAATYSFANPAAAPFYHHHHHPSLSYYAYYGKKLDPEPWRCRRTDGKKWRCSKEAHPDSKYCERHMHRGRNRSRKPVESKTAAPAPQSQPQLSNVTTATHDTDAPLPSLTVGAKTHGLSLGGAGSSQFHVDAPSYGSKYSLGAKADVGELSFFSGASGNTRGFTIDSPTDSSWHSLPSSVPPYPMSKPRDSGLLPGAPLFWWWSGGDARKCEAREPAAEAFLR*
BIND.CM020526.1G284.5	Streptophyta	1891	54.47	1035	62.22	345	CM020526.1	927796	931270	-	rna-gnl|WGS:POTR|OsKitaake06g010200.11	Streptophyta	2742	50.36	612	66.18	204	3269	585	197	homologous	same	MLSSSPSAAAPGIGGYQPQRGAAVFTAAQWAELEQQALIYKYLVAGVPVPGDLLLPIRPHSSAAATYSFANPAAAPFYHHHHHPSLSYYAYYGKKLDPEPWRCRRTDGKKWRCSKEAHPDSKYCERHMHRGRNRSRKPVESKTAAPAPQSQPQLSNVTTATHDTDAPLPSLTVGAKTHGLSLGGAGSSQFHVDAPSYSLGAKADVGELSFFSGASGNTRGFTIDSPTDSSWHSLPSSVPPYPMSKPRDSGLLPGAYSYSHLEPSQELGQVTIASLSQEQERRSFGGGAGGMLGNVKHENQPLRPFFDEWPGRRDSWSEMDEERSNQTSFSTTQLSISIPMPRCD*	MLSSSPSAAAPGIGGYQPQRGAAVFTAAQWAELEQQALIYKYLVAGVPVPGDLLLPIRPHSSAAATYSFANPAAAPFYHHHHHPSLSYYAYYGKKLDPEPWRCRRTDGKKWRCSKEAHPDSKYCERHMHRGRNRSRKPVESKTAAPAPQSQPQLSNVTTATHDTDAPLPSLTVGAKTHGLSLGGAGSSQFHVDAPSYGSKYPL*
BIND.CM020526.1G284.5	Streptophyta	1891	54.47	1035	62.22	345	CM020526.1	927796	931270	-	rna-gnl|WGS:POTR|OsKitaake06g010200.5	Streptophyta	1701	58.08	1050	62.29	350	3269	1031	343	homologous	same	MLSSSPSAAAPGIGGYQPQRGAAVFTAAQWAELEQQALIYKYLVAGVPVPGDLLLPIRPHSSAAATYSFANPAAAPFYHHHHHPSLSYYAYYGKKLDPEPWRCRRTDGKKWRCSKEAHPDSKYCERHMHRGRNRSRKPVESKTAAPAPQSQPQLSNVTTATHDTDAPLPSLTVGAKTHGLSLGGAGSSQFHVDAPSYSLGAKADVGELSFFSGASGNTRGFTIDSPTDSSWHSLPSSVPPYPMSKPRDSGLLPGAYSYSHLEPSQELGQVTIASLSQEQERRSFGGGAGGMLGNVKHENQPLRPFFDEWPGRRDSWSEMDEERSNQTSFSTTQLSISIPMPRCD*	MLSSSPSAAAPGIGGYQPQRGAAVFTAAQWAELEQQALIYKYLVAGVPVPGDLLLPIRPHSSAAATYSFANPAAAPFYHHHHHPSLSYYAYYGKKLDPEPWRCRRTDGKKWRCSKEAHPDSKYCERHMHRGRNRSRKPVESKTAAPAPQSQPQLSNVTTATHDTDAPLPSLTVGAKTHGLSLGGAGSSQFHVDAPSYSLGAKADVGELSFFSGASGNTRGFTIDSPTDSSWHSLPSSVPPYPMSKPRDSGLLPGAYSYSHLEPSQELGQVTIASLSQEQERRSFGGGAGGMLGNVKHENQPLRPFFDEWPGRRDSWSEMDEERSNQTSFSTTQLSISIPMPRCGSPIGD*
BIND.CM020526.1G284.5	Streptophyta	1891	54.47	1035	62.22	345	CM020526.1	927796	931270	-	rna-gnl|WGS:POTR|OsKitaake06g010200.9	Streptophyta	1624	58.07	846	63	282	3269	842	255	homologous	same	MLSSSPSAAAPGIGGYQPQRGAAVFTAAQWAELEQQALIYKYLVAGVPVPGDLLLPIRPHSSAAATYSFANPAAAPFYHHHHHPSLSYYAYYGKKLDPEPWRCRRTDGKKWRCSKEAHPDSKYCERHMHRGRNRSRKPVESKTAAPAPQSQPQLSNVTTATHDTDAPLPSLTVGAKTHGLSLGGAGSSQFHVDAPSYSLGAKADVGELSFFSGASGNTRGFTIDSPTDSSWHSLPSSVPPYPMSKPRDSGLLPGAYSYSHLEPSQELGQVTIASLSQEQERRSFGGGAGGMLGNVKHENQPLRPFFDEWPGRRDSWSEMDEERSNQTSFSTTQLSISIPMPRCD*	MLSSSPSAAAPGIGGYQPQRGAAVFTAAQWAELEQQALIYKYLVAGVPVPGDLLLPIRPHSSAAATYSFANPAAAPFYHHHHHPSLSYYAYYGKKLDPEPWRCRRTDGKKWRCSKEAHPDSKYCERHMHRGRNRSRKPVESKTAAPAPQSQPQLSNVTTATHDTDAPLPSLTVGAKTHGLSLGGAGSSQFHVDAPSYSLGAKADVGELSFFSGASGNTRGFTIDSPTDSSWHSLPSSVPPYPMSKPRDSGLLPGAPLFWWWSGGDARKCEAREPAAEAFLR*
BIND.CM020526.1G284.5	Streptophyta	1891	54.47	1035	62.22	345	CM020526.1	927796	931270	-	rna-gnl|WGS:POTR|OsKitaake06g010200.4	Streptophyta	1713	58.09	1062	62.24	354	3269	1031	347	homologous	same	MLSSSPSAAAPGIGGYQPQRGAAVFTAAQWAELEQQALIYKYLVAGVPVPGDLLLPIRPHSSAAATYSFANPAAAPFYHHHHHPSLSYYAYYGKKLDPEPWRCRRTDGKKWRCSKEAHPDSKYCERHMHRGRNRSRKPVESKTAAPAPQSQPQLSNVTTATHDTDAPLPSLTVGAKTHGLSLGGAGSSQFHVDAPSYSLGAKADVGELSFFSGASGNTRGFTIDSPTDSSWHSLPSSVPPYPMSKPRDSGLLPGAYSYSHLEPSQELGQVTIASLSQEQERRSFGGGAGGMLGNVKHENQPLRPFFDEWPGRRDSWSEMDEERSNQTSFSTTQLSISIPMPRCD*	MLSSSPSAAAPGIGGYQPQRGAAVFTAAQWAELEQQALIYKYLVAGVPVPGDLLLPIRPHSSAAATYSFANPAAAPFYHHHHHPSLSYYAYYGKKLDPEPWRCRRTDGKKWRCSKEAHPDSKYCERHMHRGRNRSRKPVESKTAAPAPQSQPQLSNVTTATHDTDAPLPSLTVGAKTHGLSLGGAGSSQFHVDAPSYGSKYSLGAKADVGELSFFSGASGNTRGFTIDSPTDSSWHSLPSSVPPYPMSKPRDSGLLPGAYSYSHLEPSQELGQVTIASLSQEQERRSFGGGAGGMLGNVKHENQPLRPFFDEWPGRRDSWSEMDEERSNQTSFSTTQLSISIPMPRCGSPIGD*
BIND.CM020526.1G284.5	Streptophyta	1891	54.47	1035	62.22	345	CM020526.1	927796	931270	-	rna-gnl|WGS:POTR|OsKitaake06g010200.10	Streptophyta	2757	50.45	612	66.18	204	3269	585	197	homologous	same	MLSSSPSAAAPGIGGYQPQRGAAVFTAAQWAELEQQALIYKYLVAGVPVPGDLLLPIRPHSSAAATYSFANPAAAPFYHHHHHPSLSYYAYYGKKLDPEPWRCRRTDGKKWRCSKEAHPDSKYCERHMHRGRNRSRKPVESKTAAPAPQSQPQLSNVTTATHDTDAPLPSLTVGAKTHGLSLGGAGSSQFHVDAPSYSLGAKADVGELSFFSGASGNTRGFTIDSPTDSSWHSLPSSVPPYPMSKPRDSGLLPGAYSYSHLEPSQELGQVTIASLSQEQERRSFGGGAGGMLGNVKHENQPLRPFFDEWPGRRDSWSEMDEERSNQTSFSTTQLSISIPMPRCD*	MLSSSPSAAAPGIGGYQPQRGAAVFTAAQWAELEQQALIYKYLVAGVPVPGDLLLPIRPHSSAAATYSFANPAAAPFYHHHHHPSLSYYAYYGKKLDPEPWRCRRTDGKKWRCSKEAHPDSKYCERHMHRGRNRSRKPVESKTAAPAPQSQPQLSNVTTATHDTDAPLPSLTVGAKTHGLSLGGAGSSQFHVDAPSYGSKYPL*
BIND.CM020526.1G284.5	Streptophyta	1891	54.47	1035	62.22	345	CM020526.1	927796	931270	-	rna-gnl|WGS:POTR|OsKitaake06g010200.2	Streptophyta	1686	58.01	1035	62.22	345	3269	1031	345	identical	same	MLSSSPSAAAPGIGGYQPQRGAAVFTAAQWAELEQQALIYKYLVAGVPVPGDLLLPIRPHSSAAATYSFANPAAAPFYHHHHHPSLSYYAYYGKKLDPEPWRCRRTDGKKWRCSKEAHPDSKYCERHMHRGRNRSRKPVESKTAAPAPQSQPQLSNVTTATHDTDAPLPSLTVGAKTHGLSLGGAGSSQFHVDAPSYSLGAKADVGELSFFSGASGNTRGFTIDSPTDSSWHSLPSSVPPYPMSKPRDSGLLPGAYSYSHLEPSQELGQVTIASLSQEQERRSFGGGAGGMLGNVKHENQPLRPFFDEWPGRRDSWSEMDEERSNQTSFSTTQLSISIPMPRCD*	MLSSSPSAAAPGIGGYQPQRGAAVFTAAQWAELEQQALIYKYLVAGVPVPGDLLLPIRPHSSAAATYSFANPAAAPFYHHHHHPSLSYYAYYGKKLDPEPWRCRRTDGKKWRCSKEAHPDSKYCERHMHRGRNRSRKPVESKTAAPAPQSQPQLSNVTTATHDTDAPLPSLTVGAKTHGLSLGGAGSSQFHVDAPSYSLGAKADVGELSFFSGASGNTRGFTIDSPTDSSWHSLPSSVPPYPMSKPRDSGLLPGAYSYSHLEPSQELGQVTIASLSQEQERRSFGGGAGGMLGNVKHENQPLRPFFDEWPGRRDSWSEMDEERSNQTSFSTTQLSISIPMPRCD*
BIND.CM020526.1G284.6	Streptophyta	1826	54.33	858	62.94	286	CM020526.1	927796	931270	-	rna-gnl|WGS:POTR|OsKitaake06g010200.3	Streptophyta	1698	58.01	1047	62.18	349	3269	854	259	homologous	same	MLSSSPSAAAPGIGGYQPQRGAAVFTAAQWAELEQQALIYKYLVAGVPVPGDLLLPIRPHSSAAATYSFANPAAAPFYHHHHHPSLSYYAYYGKKLDPEPWRCRRTDGKKWRCSKEAHPDSKYCERHMHRGRNRSRKPVESKTAAPAPQSQPQLSNVTTATHDTDAPLPSLTVGAKTHGLSLGGAGSSQFHVDAPSYGSKYSLGAKADVGELSFFSGASGNTRGFTIDSPTDSSWHSLPSSVPPYPMSKPRDSGLLPGAPLFWWWSGGDARKCEAREPAAEAFLR*	MLSSSPSAAAPGIGGYQPQRGAAVFTAAQWAELEQQALIYKYLVAGVPVPGDLLLPIRPHSSAAATYSFANPAAAPFYHHHHHPSLSYYAYYGKKLDPEPWRCRRTDGKKWRCSKEAHPDSKYCERHMHRGRNRSRKPVESKTAAPAPQSQPQLSNVTTATHDTDAPLPSLTVGAKTHGLSLGGAGSSQFHVDAPSYGSKYSLGAKADVGELSFFSGASGNTRGFTIDSPTDSSWHSLPSSVPPYPMSKPRDSGLLPGAYSYSHLEPSQELGQVTIASLSQEQERRSFGGGAGGMLGNVKHENQPLRPFFDEWPGRRDSWSEMDEERSNQTSFSTTQLSISIPMPRCD*
BIND.CM020526.1G284.6	Streptophyta	1826	54.33	858	62.94	286	CM020526.1	927796	931270	-	rna-gnl|WGS:POTR|OsKitaake06g010200.10	Streptophyta	2757	50.45	612	66.18	204	3269	597	203	homologous	same	MLSSSPSAAAPGIGGYQPQRGAAVFTAAQWAELEQQALIYKYLVAGVPVPGDLLLPIRPHSSAAATYSFANPAAAPFYHHHHHPSLSYYAYYGKKLDPEPWRCRRTDGKKWRCSKEAHPDSKYCERHMHRGRNRSRKPVESKTAAPAPQSQPQLSNVTTATHDTDAPLPSLTVGAKTHGLSLGGAGSSQFHVDAPSYGSKYSLGAKADVGELSFFSGASGNTRGFTIDSPTDSSWHSLPSSVPPYPMSKPRDSGLLPGAPLFWWWSGGDARKCEAREPAAEAFLR*	MLSSSPSAAAPGIGGYQPQRGAAVFTAAQWAELEQQALIYKYLVAGVPVPGDLLLPIRPHSSAAATYSFANPAAAPFYHHHHHPSLSYYAYYGKKLDPEPWRCRRTDGKKWRCSKEAHPDSKYCERHMHRGRNRSRKPVESKTAAPAPQSQPQLSNVTTATHDTDAPLPSLTVGAKTHGLSLGGAGSSQFHVDAPSYGSKYPL*
BIND.CM020526.1G284.6	Streptophyta	1826	54.33	858	62.94	286	CM020526.1	927796	931270	-	rna-gnl|WGS:POTR|OsKitaake06g010200.4	Streptophyta	1713	58.09	1062	62.24	354	3269	854	259	homologous	same	MLSSSPSAAAPGIGGYQPQRGAAVFTAAQWAELEQQALIYKYLVAGVPVPGDLLLPIRPHSSAAATYSFANPAAAPFYHHHHHPSLSYYAYYGKKLDPEPWRCRRTDGKKWRCSKEAHPDSKYCERHMHRGRNRSRKPVESKTAAPAPQSQPQLSNVTTATHDTDAPLPSLTVGAKTHGLSLGGAGSSQFHVDAPSYGSKYSLGAKADVGELSFFSGASGNTRGFTIDSPTDSSWHSLPSSVPPYPMSKPRDSGLLPGAPLFWWWSGGDARKCEAREPAAEAFLR*	MLSSSPSAAAPGIGGYQPQRGAAVFTAAQWAELEQQALIYKYLVAGVPVPGDLLLPIRPHSSAAATYSFANPAAAPFYHHHHHPSLSYYAYYGKKLDPEPWRCRRTDGKKWRCSKEAHPDSKYCERHMHRGRNRSRKPVESKTAAPAPQSQPQLSNVTTATHDTDAPLPSLTVGAKTHGLSLGGAGSSQFHVDAPSYGSKYSLGAKADVGELSFFSGASGNTRGFTIDSPTDSSWHSLPSSVPPYPMSKPRDSGLLPGAYSYSHLEPSQELGQVTIASLSQEQERRSFGGGAGGMLGNVKHENQPLRPFFDEWPGRRDSWSEMDEERSNQTSFSTTQLSISIPMPRCGSPIGD*
BIND.CM020526.1G284.6	Streptophyta	1826	54.33	858	62.94	286	CM020526.1	927796	931270	-	rna-gnl|WGS:POTR|OsKitaake06g010200.5	Streptophyta	1701	58.08	1050	62.29	350	3269	842	259	homologous	same	MLSSSPSAAAPGIGGYQPQRGAAVFTAAQWAELEQQALIYKYLVAGVPVPGDLLLPIRPHSSAAATYSFANPAAAPFYHHHHHPSLSYYAYYGKKLDPEPWRCRRTDGKKWRCSKEAHPDSKYCERHMHRGRNRSRKPVESKTAAPAPQSQPQLSNVTTATHDTDAPLPSLTVGAKTHGLSLGGAGSSQFHVDAPSYGSKYSLGAKADVGELSFFSGASGNTRGFTIDSPTDSSWHSLPSSVPPYPMSKPRDSGLLPGAPLFWWWSGGDARKCEAREPAAEAFLR*	MLSSSPSAAAPGIGGYQPQRGAAVFTAAQWAELEQQALIYKYLVAGVPVPGDLLLPIRPHSSAAATYSFANPAAAPFYHHHHHPSLSYYAYYGKKLDPEPWRCRRTDGKKWRCSKEAHPDSKYCERHMHRGRNRSRKPVESKTAAPAPQSQPQLSNVTTATHDTDAPLPSLTVGAKTHGLSLGGAGSSQFHVDAPSYSLGAKADVGELSFFSGASGNTRGFTIDSPTDSSWHSLPSSVPPYPMSKPRDSGLLPGAYSYSHLEPSQELGQVTIASLSQEQERRSFGGGAGGMLGNVKHENQPLRPFFDEWPGRRDSWSEMDEERSNQTSFSTTQLSISIPMPRCGSPIGD*
BIND.CM020526.1G284.6	Streptophyta	1826	54.33	858	62.94	286	CM020526.1	927796	931270	-	rna-gnl|WGS:POTR|OsKitaake06g010200.8	Streptophyta	1609	57.99	846	63	282	3269	842	286	homologous	same	MLSSSPSAAAPGIGGYQPQRGAAVFTAAQWAELEQQALIYKYLVAGVPVPGDLLLPIRPHSSAAATYSFANPAAAPFYHHHHHPSLSYYAYYGKKLDPEPWRCRRTDGKKWRCSKEAHPDSKYCERHMHRGRNRSRKPVESKTAAPAPQSQPQLSNVTTATHDTDAPLPSLTVGAKTHGLSLGGAGSSQFHVDAPSYGSKYSLGAKADVGELSFFSGASGNTRGFTIDSPTDSSWHSLPSSVPPYPMSKPRDSGLLPGAPLFWWWSGGDARKCEAREPAAEAFLR*	MLSSSPSAAAPGIGGYQPQRGAAVFTAAQWAELEQQALIYKYLVAGVPVPGDLLLPIRPHSSAAATYSFANPAAAPFYHHHHHPSLSYYAYYGKKLDPEPWRCRRTDGKKWRCSKEAHPDSKYCERHMHRGRNRSRKPVESKTAAPAPQSQPQLSNVTTATHDTDAPLPSLTVGAKTHGLSLGGAGSSQFHVDAPSYSLGAKADVGELSFFSGASGNTRGFTIDSPTDSSWHSLPSSVPPYPMSKPRDSGLLPGAPLFWWWSGGDARKCEAREPAAEAFLR*
BIND.CM020526.1G284.6	Streptophyta	1826	54.33	858	62.94	286	CM020526.1	927796	931270	-	rna-gnl|WGS:POTR|OsKitaake06g010200.11	Streptophyta	2742	50.36	612	66.18	204	3269	597	203	homologous	same	MLSSSPSAAAPGIGGYQPQRGAAVFTAAQWAELEQQALIYKYLVAGVPVPGDLLLPIRPHSSAAATYSFANPAAAPFYHHHHHPSLSYYAYYGKKLDPEPWRCRRTDGKKWRCSKEAHPDSKYCERHMHRGRNRSRKPVESKTAAPAPQSQPQLSNVTTATHDTDAPLPSLTVGAKTHGLSLGGAGSSQFHVDAPSYGSKYSLGAKADVGELSFFSGASGNTRGFTIDSPTDSSWHSLPSSVPPYPMSKPRDSGLLPGAPLFWWWSGGDARKCEAREPAAEAFLR*	MLSSSPSAAAPGIGGYQPQRGAAVFTAAQWAELEQQALIYKYLVAGVPVPGDLLLPIRPHSSAAATYSFANPAAAPFYHHHHHPSLSYYAYYGKKLDPEPWRCRRTDGKKWRCSKEAHPDSKYCERHMHRGRNRSRKPVESKTAAPAPQSQPQLSNVTTATHDTDAPLPSLTVGAKTHGLSLGGAGSSQFHVDAPSYGSKYPL*
BIND.CM020526.1G284.6	Streptophyta	1826	54.33	858	62.94	286	CM020526.1	927796	931270	-	rna-gnl|WGS:POTR|OsKitaake06g010200.6	Streptophyta	1621	57.99	858	62.94	286	3269	854	286	identical	same	MLSSSPSAAAPGIGGYQPQRGAAVFTAAQWAELEQQALIYKYLVAGVPVPGDLLLPIRPHSSAAATYSFANPAAAPFYHHHHHPSLSYYAYYGKKLDPEPWRCRRTDGKKWRCSKEAHPDSKYCERHMHRGRNRSRKPVESKTAAPAPQSQPQLSNVTTATHDTDAPLPSLTVGAKTHGLSLGGAGSSQFHVDAPSYGSKYSLGAKADVGELSFFSGASGNTRGFTIDSPTDSSWHSLPSSVPPYPMSKPRDSGLLPGAPLFWWWSGGDARKCEAREPAAEAFLR*	MLSSSPSAAAPGIGGYQPQRGAAVFTAAQWAELEQQALIYKYLVAGVPVPGDLLLPIRPHSSAAATYSFANPAAAPFYHHHHHPSLSYYAYYGKKLDPEPWRCRRTDGKKWRCSKEAHPDSKYCERHMHRGRNRSRKPVESKTAAPAPQSQPQLSNVTTATHDTDAPLPSLTVGAKTHGLSLGGAGSSQFHVDAPSYGSKYSLGAKADVGELSFFSGASGNTRGFTIDSPTDSSWHSLPSSVPPYPMSKPRDSGLLPGAPLFWWWSGGDARKCEAREPAAEAFLR*
BIND.CM020526.1G284.6	Streptophyta	1826	54.33	858	62.94	286	CM020526.1	927796	931270	-	rna-gnl|WGS:POTR|OsKitaake06g010200.1	Streptophyta	1788	57.49	1071	62.37	357	3269	854	259	homologous	same	MLSSSPSAAAPGIGGYQPQRGAAVFTAAQWAELEQQALIYKYLVAGVPVPGDLLLPIRPHSSAAATYSFANPAAAPFYHHHHHPSLSYYAYYGKKLDPEPWRCRRTDGKKWRCSKEAHPDSKYCERHMHRGRNRSRKPVESKTAAPAPQSQPQLSNVTTATHDTDAPLPSLTVGAKTHGLSLGGAGSSQFHVDAPSYGSKYSLGAKADVGELSFFSGASGNTRGFTIDSPTDSSWHSLPSSVPPYPMSKPRDSGLLPGAPLFWWWSGGDARKCEAREPAAEAFLR*	MLSSSPSAAAPGIGGYQPQRGAAVFTAAQWAELEQQALIYKYLVAGVPVPGDLLLPIRPHSSAAATYSFANPAAAPFYHHHHHPSLSYYAYYGKKLDPEPWRCRRTDGKKWRCSKEAHPDSKYCERHMHRGRNRSRKPVESKTAAPAPQSQPQLSNVTTATHDTDAPLPSLTVGAKTHGLSLGGAGSSQFHVDAPSYGSKYSLGAKADVGELSFFSGASGNTRGFTIDSPTDSSWHSLPSSVPPYPMSKPRDSGLLPGAYSYSHLEPSQELGQVTIASLSQEQERRSFGGGAGGMLGNVKHENQPLRPFFDEWPGRRDSWSEMDEERSNQTSFSTTQLSISIPMPRCGSPIGPRLP*
BIND.CM020526.1G284.6	Streptophyta	1826	54.33	858	62.94	286	CM020526.1	927796	931270	-	rna-gnl|WGS:POTR|OsKitaake06g010200.2	Streptophyta	1686	58.01	1035	62.22	345	3269	842	259	homologous	same	MLSSSPSAAAPGIGGYQPQRGAAVFTAAQWAELEQQALIYKYLVAGVPVPGDLLLPIRPHSSAAATYSFANPAAAPFYHHHHHPSLSYYAYYGKKLDPEPWRCRRTDGKKWRCSKEAHPDSKYCERHMHRGRNRSRKPVESKTAAPAPQSQPQLSNVTTATHDTDAPLPSLTVGAKTHGLSLGGAGSSQFHVDAPSYGSKYSLGAKADVGELSFFSGASGNTRGFTIDSPTDSSWHSLPSSVPPYPMSKPRDSGLLPGAPLFWWWSGGDARKCEAREPAAEAFLR*	MLSSSPSAAAPGIGGYQPQRGAAVFTAAQWAELEQQALIYKYLVAGVPVPGDLLLPIRPHSSAAATYSFANPAAAPFYHHHHHPSLSYYAYYGKKLDPEPWRCRRTDGKKWRCSKEAHPDSKYCERHMHRGRNRSRKPVESKTAAPAPQSQPQLSNVTTATHDTDAPLPSLTVGAKTHGLSLGGAGSSQFHVDAPSYSLGAKADVGELSFFSGASGNTRGFTIDSPTDSSWHSLPSSVPPYPMSKPRDSGLLPGAYSYSHLEPSQELGQVTIASLSQEQERRSFGGGAGGMLGNVKHENQPLRPFFDEWPGRRDSWSEMDEERSNQTSFSTTQLSISIPMPRCD*
BIND.CM020526.1G284.6	Streptophyta	1826	54.33	858	62.94	286	CM020526.1	927796	931270	-	rna-gnl|WGS:POTR|OsKitaake06g010200.9	Streptophyta	1624	58.07	846	63	282	3269	842	286	homologous	same	MLSSSPSAAAPGIGGYQPQRGAAVFTAAQWAELEQQALIYKYLVAGVPVPGDLLLPIRPHSSAAATYSFANPAAAPFYHHHHHPSLSYYAYYGKKLDPEPWRCRRTDGKKWRCSKEAHPDSKYCERHMHRGRNRSRKPVESKTAAPAPQSQPQLSNVTTATHDTDAPLPSLTVGAKTHGLSLGGAGSSQFHVDAPSYGSKYSLGAKADVGELSFFSGASGNTRGFTIDSPTDSSWHSLPSSVPPYPMSKPRDSGLLPGAPLFWWWSGGDARKCEAREPAAEAFLR*	MLSSSPSAAAPGIGGYQPQRGAAVFTAAQWAELEQQALIYKYLVAGVPVPGDLLLPIRPHSSAAATYSFANPAAAPFYHHHHHPSLSYYAYYGKKLDPEPWRCRRTDGKKWRCSKEAHPDSKYCERHMHRGRNRSRKPVESKTAAPAPQSQPQLSNVTTATHDTDAPLPSLTVGAKTHGLSLGGAGSSQFHVDAPSYSLGAKADVGELSFFSGASGNTRGFTIDSPTDSSWHSLPSSVPPYPMSKPRDSGLLPGAPLFWWWSGGDARKCEAREPAAEAFLR*
BIND.CM020526.1G284.6	Streptophyta	1826	54.33	858	62.94	286	CM020526.1	927796	931270	-	rna-gnl|WGS:POTR|OsKitaake06g010200.7	Streptophyta	1636	58.07	858	62.94	286	3269	854	286	identical	same	MLSSSPSAAAPGIGGYQPQRGAAVFTAAQWAELEQQALIYKYLVAGVPVPGDLLLPIRPHSSAAATYSFANPAAAPFYHHHHHPSLSYYAYYGKKLDPEPWRCRRTDGKKWRCSKEAHPDSKYCERHMHRGRNRSRKPVESKTAAPAPQSQPQLSNVTTATHDTDAPLPSLTVGAKTHGLSLGGAGSSQFHVDAPSYGSKYSLGAKADVGELSFFSGASGNTRGFTIDSPTDSSWHSLPSSVPPYPMSKPRDSGLLPGAPLFWWWSGGDARKCEAREPAAEAFLR*	MLSSSPSAAAPGIGGYQPQRGAAVFTAAQWAELEQQALIYKYLVAGVPVPGDLLLPIRPHSSAAATYSFANPAAAPFYHHHHHPSLSYYAYYGKKLDPEPWRCRRTDGKKWRCSKEAHPDSKYCERHMHRGRNRSRKPVESKTAAPAPQSQPQLSNVTTATHDTDAPLPSLTVGAKTHGLSLGGAGSSQFHVDAPSYGSKYSLGAKADVGELSFFSGASGNTRGFTIDSPTDSSWHSLPSSVPPYPMSKPRDSGLLPGAPLFWWWSGGDARKCEAREPAAEAFLR*
BIND.CM020526.1G2848.1	Streptophyta	1891	60.6	1236	70.71	412	CM020526.1	9414238	9416213	-	rna-gnl|WGS:POTR|OsKitaake06g111100.1	Streptophyta	1718	64.61	1236	70.71	412	1705	1235	412	identical	same	MKFHEAIKLPSIAHYALRYVLPAAAVAACVLVLAAVSLPGRVPLPLLLMTNTADGVGGDTSGCDIFKGEWVPDMAREPPPYTGESCPVIHGHYDCMRYGRPDLGYVRWRWRPDGGCEMRRFDAARFLAAMRGRSVAFVGDSLVCLLSRAERPAPWTNGSYAYRFERHGLTVAAFWSPFLVRAVETDPDGPTGSGSGLWSLHLDEPDAGWAAHVGAFDYDVVSAGSWFYRPSMFYDRRGRLVGCNTCLSPNVTDLTLRYSLRMAFRSALRAATGARRRGGRGARTVIVRTISPSHYENGTWNGDGDCLRKRPARRGEWELNAMEKDMHRIQVEEFAAAAAAEGETARKRGKEAARMLLMDATEAMAQRPDAHPSKHRLWQPDKFKVSRDCVHWCLPGAMDACNDMLFHMLIG*	MKFHEAIKLPSIAHYALRYVLPAAAVAACVLVLAAVSLPGRVPLPLLLMTNTADGVGGDTSGCDIFKGEWVPDMAREPPPYTGESCPVIHGHYDCMRYGRPDLGYVRWRWRPDGGCEMRRFDAARFLAAMRGRSVAFVGDSLVCLLSRAERPAPWTNGSYAYRFERHGLTVAAFWSPFLVRAVETDPDGPTGSGSGLWSLHLDEPDAGWAAHVGAFDYDVVSAGSWFYRPSMFYDRRGRLVGCNTCLSPNVTDLTLRYSLRMAFRSALRAATGARRRGGRGARTVIVRTISPSHYENGTWNGDGDCLRKRPARRGEWELNAMEKDMHRIQVEEFAAAAAAEGETARKRGKEAARMLLMDATEAMAQRPDAHPSKHRLWQPDKFKVSRDCVHWCLPGAMDACNDMLFHMLIG*
BIND.CM020526.1G2849.1	Eukaryota	2374	67.27	2094	69.44	698	CM020526.1	9421215	9424716	-	rna-gnl|WGS:POTR|OsKitaake06g111400.1	Eukaryota	1383	61.97	1272	64.15	424	1532	824	417	homologous	same	MKYGKPDLGFVQWRWRPDSCDLPRLDPARFLSSMRGKTLAFIGDSLARNHMNSLICLLTRVAEPTTSWPSSEHTVYHYGGGYNFTVLSFWAPFLVQNELVDADGPAHTGLWNLYLDEPDAVWAPHVPAFDYAVVSASSWFYRPSMLYEAGRLVGCHHCLLPNVTDLTLRYALRMATRAALRAVVGGGGGGGVTAVLRTVSPSQYEGGEWNKDGNCVRTRPYRRGEKTLQGVELDFHTLQVEEFEAAKRAASGGGARMMLMDTTEAMILRADAHPSRSMMKFHEVIKLPSIAHYGLRYVLPAAAVAACVLVLATVSLPGRVPLPLLLAPEVMTKTADGVGGDTSGCDIFKGEWVPDMAGEPPPYTSESCPVIHGHYDCMRYGRPDLGYVRWRWRPDGGCELLRFDAARFLAAMRGRSVAFVGDSLARNQMHSLVCLLSHAERPAPWTNGSYAYRFERHGLTVTAFWSPFLVRAVETDPDGPTGSGSGLWSLHLDEPDAGWAAHVGAFDYVVVSAGSWFYRPSMFYDRRGRLVGCNTCLSPNVTDLTLRYSLRMAFRSALRAAATGSHRHATRRTVIVRTISPSHYENGTWNGDGDCLRTRPARRGEWELNAMEKDMHRIQVEEFAAAAEETAGKRGKEAARMLLMDATEAMAQRPDGHPSKYRLWQPDKFKVSRDCVHWCLPGAMDACNDMLFHMLIG*	MTPLNNLCNFRVKKQYYNPRCLIPAVSLLLFVVILTVSNTYFPFPTTKSRTLSYSSFSSSPGGQKAADEACNIFRGEWVPDPDAPYYTNNTCSVIHEHYDCMKYGKPDLGFVQWRWRPDSCDLPRLDPARFLSSMRGKTLAFIGDSLARNHMNSLICLLTRVAEPTTSWPSSEHTVYHYGGGYNFTVLSFWAPFLVQNELVDADGPAHTGLWNLYLDEPDAVWAPHVPAFDYAVVSASSWFYRPSMLYEAGRLVGCHHCLLPNVTDLTLRYALRMATRAALRAVVGGGGGGGVTAVLRTVSPSQYEGGEWNKDGNCVRTRPYRRGEKTLQGVELDFHTLQVEEFEAAKRAASGGGARMMLMDTTEAMILRADAHPSRYRGWTRRKGWMKEYFTISNDCVHWCVPGAVDAWNDMLSHMLLTSQS*
BIND.CM020526.1G2849.1	Eukaryota	2374	67.27	2094	69.44	698	CM020526.1	9421215	9424716	-	rna-gnl|WGS:POTR|OsKitaake06g111400.2	Viridiplantae	1249	62.69	969	67.7	323	1532	824	328	homologous	same	MKYGKPDLGFVQWRWRPDSCDLPRLDPARFLSSMRGKTLAFIGDSLARNHMNSLICLLTRVAEPTTSWPSSEHTVYHYGGGYNFTVLSFWAPFLVQNELVDADGPAHTGLWNLYLDEPDAVWAPHVPAFDYAVVSASSWFYRPSMLYEAGRLVGCHHCLLPNVTDLTLRYALRMATRAALRAVVGGGGGGGVTAVLRTVSPSQYEGGEWNKDGNCVRTRPYRRGEKTLQGVELDFHTLQVEEFEAAKRAASGGGARMMLMDTTEAMILRADAHPSRSMMKFHEVIKLPSIAHYGLRYVLPAAAVAACVLVLATVSLPGRVPLPLLLAPEVMTKTADGVGGDTSGCDIFKGEWVPDMAGEPPPYTSESCPVIHGHYDCMRYGRPDLGYVRWRWRPDGGCELLRFDAARFLAAMRGRSVAFVGDSLARNQMHSLVCLLSHAERPAPWTNGSYAYRFERHGLTVTAFWSPFLVRAVETDPDGPTGSGSGLWSLHLDEPDAGWAAHVGAFDYVVVSAGSWFYRPSMFYDRRGRLVGCNTCLSPNVTDLTLRYSLRMAFRSALRAAATGSHRHATRRTVIVRTISPSHYENGTWNGDGDCLRTRPARRGEWELNAMEKDMHRIQVEEFAAAAEETAGKRGKEAARMLLMDATEAMAQRPDGHPSKYRLWQPDKFKVSRDCVHWCLPGAMDACNDMLFHMLIG*	MKYGKPDLGFVQWRWRPDSCDLPRLDPARFLSSMRGKTLAFIGDSLARNHMNSLICLLTRVAEPTTSWPSSEHTVYHYGGGYNFTVLSFWAPFLVQNELVDADGPAHTGLWNLYLDEPDAVWAPHVPAFDYAVVSASSWFYRPSMLYEAGRLVGCHHCLLPNVTDLTLRYALRMATRAALRAVVGGGGGGGVTAVLRTVSPSQYEGGEWNKDGNCVRTRPYRRGEKTLQGVELDFHTLQVEEFEAAKRAASGGGARMMLMDTTEAMILRADAHPSRYRGWTRRKGWMKEYFTISNDCVHWCVPGAVDAWNDMLSHMLLTSQS*
BIND.CM020526.1G2849.1	Eukaryota	2374	67.27	2094	69.44	698	CM020526.1	9421215	9424716	-	rna-gnl|WGS:POTR|OsKitaake06g111400.3	Viridiplantae	1252	62.62	969	67.7	323	1532	824	276	homologous	same	MKYGKPDLGFVQWRWRPDSCDLPRLDPARFLSSMRGKTLAFIGDSLARNHMNSLICLLTRVAEPTTSWPSSEHTVYHYGGGYNFTVLSFWAPFLVQNELVDADGPAHTGLWNLYLDEPDAVWAPHVPAFDYAVVSASSWFYRPSMLYEAGRLVGCHHCLLPNVTDLTLRYALRMATRAALRAVVGGGGGGGVTAVLRTVSPSQYEGGEWNKDGNCVRTRPYRRGEKTLQGVELDFHTLQVEEFEAAKRAASGGGARMMLMDTTEAMILRADAHPSRSMMKFHEVIKLPSIAHYGLRYVLPAAAVAACVLVLATVSLPGRVPLPLLLAPEVMTKTADGVGGDTSGCDIFKGEWVPDMAGEPPPYTSESCPVIHGHYDCMRYGRPDLGYVRWRWRPDGGCELLRFDAARFLAAMRGRSVAFVGDSLARNQMHSLVCLLSHAERPAPWTNGSYAYRFERHGLTVTAFWSPFLVRAVETDPDGPTGSGSGLWSLHLDEPDAGWAAHVGAFDYVVVSAGSWFYRPSMFYDRRGRLVGCNTCLSPNVTDLTLRYSLRMAFRSALRAAATGSHRHATRRTVIVRTISPSHYENGTWNGDGDCLRTRPARRGEWELNAMEKDMHRIQVEEFAAAAEETAGKRGKEAARMLLMDATEAMAQRPDGHPSKYRLWQPDKFKVSRDCVHWCLPGAMDACNDMLFHMLIG*	MKYGKPDLGFVQWRWRPDSCDLPRLDPARFLSSMRGKTLAFIGDSLARNHMNSLICLLTRVAEPTTSWPSSEHTVYHYGGGYNFTVLSFWAPFLVQNELVDADGPAHTGLWNLYLDEPDAVWAPHVPAFDYAVVSASSWFYRPSMLYEAGRLVGCHHCLLPNVTDLTLRYALRMATRAALRAVVGGGGGGGVTAVLRTVSPSQYEGGEWNKDGNCVRTRPYRRGEKTLQGVELDFHTLQVEEFEAAKRAASGGGARMMLMDTTEAMILRADAHPSRYRGWTRRKGWMKEYFTISNDCVHWCVPGAVDAWNDMLSHMLLTSQS*
BIND.CM020526.1G2849.1	Eukaryota	2374	67.27	2094	69.44	698	CM020526.1	9421215	9424716	-	rna-gnl|WGS:POTR|OsKitaake06g111400.3	Viridiplantae	1252	62.62	969	67.7	323	1532	824	328	homologous	same	MKYGKPDLGFVQWRWRPDSCDLPRLDPARFLSSMRGKTLAFIGDSLARNHMNSLICLLTRVAEPTTSWPSSEHTVYHYGGGYNFTVLSFWAPFLVQNELVDADGPAHTGLWNLYLDEPDAVWAPHVPAFDYAVVSASSWFYRPSMLYEAGRLVGCHHCLLPNVTDLTLRYALRMATRAALRAVVGGGGGGGVTAVLRTVSPSQYEGGEWNKDGNCVRTRPYRRGEKTLQGVELDFHTLQVEEFEAAKRAASGGGARMMLMDTTEAMILRADAHPSRSMMKFHEVIKLPSIAHYGLRYVLPAAAVAACVLVLATVSLPGRVPLPLLLAPEVMTKTADGVGGDTSGCDIFKGEWVPDMAGEPPPYTSESCPVIHGHYDCMRYGRPDLGYVRWRWRPDGGCELLRFDAARFLAAMRGRSVAFVGDSLARNQMHSLVCLLSHAERPAPWTNGSYAYRFERHGLTVTAFWSPFLVRAVETDPDGPTGSGSGLWSLHLDEPDAGWAAHVGAFDYVVVSAGSWFYRPSMFYDRRGRLVGCNTCLSPNVTDLTLRYSLRMAFRSALRAAATGSHRHATRRTVIVRTISPSHYENGTWNGDGDCLRTRPARRGEWELNAMEKDMHRIQVEEFAAAAEETAGKRGKEAARMLLMDATEAMAQRPDGHPSKYRLWQPDKFKVSRDCVHWCLPGAMDACNDMLFHMLIG*	MKYGKPDLGFVQWRWRPDSCDLPRLDPARFLSSMRGKTLAFIGDSLARNHMNSLICLLTRVAEPTTSWPSSEHTVYHYGGGYNFTVLSFWAPFLVQNELVDADGPAHTGLWNLYLDEPDAVWAPHVPAFDYAVVSASSWFYRPSMLYEAGRLVGCHHCLLPNVTDLTLRYALRMATRAALRAVVGGGGGGGVTAVLRTVSPSQYEGGEWNKDGNCVRTRPYRRGEKTLQGVELDFHTLQVEEFEAAKRAASGGGARMMLMDTTEAMILRADAHPSRYRGWTRRKGWMKEYFTISNDCVHWCVPGAVDAWNDMLSHMLLTSQS*
BIND.CM020526.1G2849.1	Eukaryota	2374	67.27	2094	69.44	698	CM020526.1	9421215	9424716	-	rna-gnl|WGS:POTR|OsKitaake06g111300.1	Eukaryota	1263	69.6	1263	69.6	421	1262	1262	421	homologous	same	MKYGKPDLGFVQWRWRPDSCDLPRLDPARFLSSMRGKTLAFIGDSLARNHMNSLICLLTRVAEPTTSWPSSEHTVYHYGGGYNFTVLSFWAPFLVQNELVDADGPAHTGLWNLYLDEPDAVWAPHVPAFDYAVVSASSWFYRPSMLYEAGRLVGCHHCLLPNVTDLTLRYALRMATRAALRAVVGGGGGGGVTAVLRTVSPSQYEGGEWNKDGNCVRTRPYRRGEKTLQGVELDFHTLQVEEFEAAKRAASGGGARMMLMDTTEAMILRADAHPSRSMMKFHEVIKLPSIAHYGLRYVLPAAAVAACVLVLATVSLPGRVPLPLLLAPEVMTKTADGVGGDTSGCDIFKGEWVPDMAGEPPPYTSESCPVIHGHYDCMRYGRPDLGYVRWRWRPDGGCELLRFDAARFLAAMRGRSVAFVGDSLARNQMHSLVCLLSHAERPAPWTNGSYAYRFERHGLTVTAFWSPFLVRAVETDPDGPTGSGSGLWSLHLDEPDAGWAAHVGAFDYVVVSAGSWFYRPSMFYDRRGRLVGCNTCLSPNVTDLTLRYSLRMAFRSALRAAATGSHRHATRRTVIVRTISPSHYENGTWNGDGDCLRTRPARRGEWELNAMEKDMHRIQVEEFAAAAEETAGKRGKEAARMLLMDATEAMAQRPDGHPSKYRLWQPDKFKVSRDCVHWCLPGAMDACNDMLFHMLIG*	MMKFHEVIKLPSIAHYGLRYVLPAAAVAACVLVLATVSLPGRVPLPLLLAPEVMTKTADGVGGDTSGCDIFKGEWVPDMAGEPPPYTSESCPVIHGHYDCMRYGRPDLGYVRWRWRPDGGCELLRFDAARFLAAMRGRSVAFVGDSLARNQMHSLVCLLSHAERPAPWTNGSYAYRFERHGLTVTAFWSPFLVRAVETDPDGPTGSGSGLWSLHLDEPDAGWAAHVGAFDYVVVSAGSWFYRPSMFYDRRGRLVGCNTCLSPNVTDLTLRYSLRMAFRSALRAAATGSHRHATRRTVIVRTISPSHYENGTWNGDGDCLRTRPARRGEWELNAMEKDMHRIQVEEFAAAAEETAGKRGKEAARMLLMDATEAMAQRPDGHPSKYRLWQPDKFKVSRDCVHWCLPGAMDACNDMLFHMLIG*
BIND.CM020526.1G2849.1	Eukaryota	2374	67.27	2094	69.44	698	CM020526.1	9421215	9424716	-	rna-gnl|WGS:POTR|OsKitaake06g111400.2	Viridiplantae	1249	62.69	969	67.7	323	1532	824	276	homologous	same	MKYGKPDLGFVQWRWRPDSCDLPRLDPARFLSSMRGKTLAFIGDSLARNHMNSLICLLTRVAEPTTSWPSSEHTVYHYGGGYNFTVLSFWAPFLVQNELVDADGPAHTGLWNLYLDEPDAVWAPHVPAFDYAVVSASSWFYRPSMLYEAGRLVGCHHCLLPNVTDLTLRYALRMATRAALRAVVGGGGGGGVTAVLRTVSPSQYEGGEWNKDGNCVRTRPYRRGEKTLQGVELDFHTLQVEEFEAAKRAASGGGARMMLMDTTEAMILRADAHPSRSMMKFHEVIKLPSIAHYGLRYVLPAAAVAACVLVLATVSLPGRVPLPLLLAPEVMTKTADGVGGDTSGCDIFKGEWVPDMAGEPPPYTSESCPVIHGHYDCMRYGRPDLGYVRWRWRPDGGCELLRFDAARFLAAMRGRSVAFVGDSLARNQMHSLVCLLSHAERPAPWTNGSYAYRFERHGLTVTAFWSPFLVRAVETDPDGPTGSGSGLWSLHLDEPDAGWAAHVGAFDYVVVSAGSWFYRPSMFYDRRGRLVGCNTCLSPNVTDLTLRYSLRMAFRSALRAAATGSHRHATRRTVIVRTISPSHYENGTWNGDGDCLRTRPARRGEWELNAMEKDMHRIQVEEFAAAAEETAGKRGKEAARMLLMDATEAMAQRPDGHPSKYRLWQPDKFKVSRDCVHWCLPGAMDACNDMLFHMLIG*	MKYGKPDLGFVQWRWRPDSCDLPRLDPARFLSSMRGKTLAFIGDSLARNHMNSLICLLTRVAEPTTSWPSSEHTVYHYGGGYNFTVLSFWAPFLVQNELVDADGPAHTGLWNLYLDEPDAVWAPHVPAFDYAVVSASSWFYRPSMLYEAGRLVGCHHCLLPNVTDLTLRYALRMATRAALRAVVGGGGGGGVTAVLRTVSPSQYEGGEWNKDGNCVRTRPYRRGEKTLQGVELDFHTLQVEEFEAAKRAASGGGARMMLMDTTEAMILRADAHPSRYRGWTRRKGWMKEYFTISNDCVHWCVPGAVDAWNDMLSHMLLTSQS*
BIND.CM020526.1G2849.1	Eukaryota	2374	67.27	2094	69.44	698	CM020526.1	9421215	9424716	-	rna-gnl|WGS:POTR|OsKitaake06g111400.1	Eukaryota	1383	61.97	1272	64.15	424	1532	824	276	homologous	same	MKYGKPDLGFVQWRWRPDSCDLPRLDPARFLSSMRGKTLAFIGDSLARNHMNSLICLLTRVAEPTTSWPSSEHTVYHYGGGYNFTVLSFWAPFLVQNELVDADGPAHTGLWNLYLDEPDAVWAPHVPAFDYAVVSASSWFYRPSMLYEAGRLVGCHHCLLPNVTDLTLRYALRMATRAALRAVVGGGGGGGVTAVLRTVSPSQYEGGEWNKDGNCVRTRPYRRGEKTLQGVELDFHTLQVEEFEAAKRAASGGGARMMLMDTTEAMILRADAHPSRSMMKFHEVIKLPSIAHYGLRYVLPAAAVAACVLVLATVSLPGRVPLPLLLAPEVMTKTADGVGGDTSGCDIFKGEWVPDMAGEPPPYTSESCPVIHGHYDCMRYGRPDLGYVRWRWRPDGGCELLRFDAARFLAAMRGRSVAFVGDSLARNQMHSLVCLLSHAERPAPWTNGSYAYRFERHGLTVTAFWSPFLVRAVETDPDGPTGSGSGLWSLHLDEPDAGWAAHVGAFDYVVVSAGSWFYRPSMFYDRRGRLVGCNTCLSPNVTDLTLRYSLRMAFRSALRAAATGSHRHATRRTVIVRTISPSHYENGTWNGDGDCLRTRPARRGEWELNAMEKDMHRIQVEEFAAAAEETAGKRGKEAARMLLMDATEAMAQRPDGHPSKYRLWQPDKFKVSRDCVHWCLPGAMDACNDMLFHMLIG*	MTPLNNLCNFRVKKQYYNPRCLIPAVSLLLFVVILTVSNTYFPFPTTKSRTLSYSSFSSSPGGQKAADEACNIFRGEWVPDPDAPYYTNNTCSVIHEHYDCMKYGKPDLGFVQWRWRPDSCDLPRLDPARFLSSMRGKTLAFIGDSLARNHMNSLICLLTRVAEPTTSWPSSEHTVYHYGGGYNFTVLSFWAPFLVQNELVDADGPAHTGLWNLYLDEPDAVWAPHVPAFDYAVVSASSWFYRPSMLYEAGRLVGCHHCLLPNVTDLTLRYALRMATRAALRAVVGGGGGGGVTAVLRTVSPSQYEGGEWNKDGNCVRTRPYRRGEKTLQGVELDFHTLQVEEFEAAKRAASGGGARMMLMDTTEAMILRADAHPSRYRGWTRRKGWMKEYFTISNDCVHWCVPGAVDAWNDMLSHMLLTSQS*
BIND.CM020526.1G2849.2	Eukaryota	2459	66.78	2397	67.33	799	CM020526.1	9421215	9424716	-	rna-gnl|WGS:POTR|OsKitaake06g111400.2	Viridiplantae	1249	62.69	969	67.7	323	1532	824	276	homologous	same	MTPLNNLCNFRVKKQYYNPRCLIPAVSLLLFVVILTVSNTYFPFPTTKSRTLSYSSFSSSPGGQKAADEACNIFRGEWVPDPDAPYYTNNTCSVIHEHYDCMKYGKPDLGFVQWRWRPDSCDLPRLDPARFLSSMRGKTLAFIGDSLARNHMNSLICLLTRVAEPTTSWPSSEHTVYHYGGGYNFTVLSFWAPFLVQNELVDADGPAHTGLWNLYLDEPDAVWAPHVPAFDYAVVSASSWFYRPSMLYEAGRLVGCHHCLLPNVTDLTLRYALRMATRAALRAVVGGGGGGGVTAVLRTVSPSQYEGGEWNKDGNCVRTRPYRRGEKTLQGVELDFHTLQVEEFEAAKRAASGGGARMMLMDTTEAMILRADAHPSRSMMKFHEVIKLPSIAHYGLRYVLPAAAVAACVLVLATVSLPGRVPLPLLLAPEVMTKTADGVGGDTSGCDIFKGEWVPDMAGEPPPYTSESCPVIHGHYDCMRYGRPDLGYVRWRWRPDGGCELLRFDAARFLAAMRGRSVAFVGDSLARNQMHSLVCLLSHAERPAPWTNGSYAYRFERHGLTVTAFWSPFLVRAVETDPDGPTGSGSGLWSLHLDEPDAGWAAHVGAFDYVVVSAGSWFYRPSMFYDRRGRLVGCNTCLSPNVTDLTLRYSLRMAFRSALRAAATGSHRHATRRTVIVRTISPSHYENGTWNGDGDCLRTRPARRGEWELNAMEKDMHRIQVEEFAAAAEETAGKRGKEAARMLLMDATEAMAQRPDGHPSKYRLWQPDKFKVSRDCVHWCLPGAMDACNDMLFHMLIG*	MKYGKPDLGFVQWRWRPDSCDLPRLDPARFLSSMRGKTLAFIGDSLARNHMNSLICLLTRVAEPTTSWPSSEHTVYHYGGGYNFTVLSFWAPFLVQNELVDADGPAHTGLWNLYLDEPDAVWAPHVPAFDYAVVSASSWFYRPSMLYEAGRLVGCHHCLLPNVTDLTLRYALRMATRAALRAVVGGGGGGGVTAVLRTVSPSQYEGGEWNKDGNCVRTRPYRRGEKTLQGVELDFHTLQVEEFEAAKRAASGGGARMMLMDTTEAMILRADAHPSRYRGWTRRKGWMKEYFTISNDCVHWCVPGAVDAWNDMLSHMLLTSQS*
BIND.CM020526.1G2849.2	Eukaryota	2459	66.78	2397	67.33	799	CM020526.1	9421215	9424716	-	rna-gnl|WGS:POTR|OsKitaake06g111400.3	Viridiplantae	1252	62.62	969	67.7	323	1532	824	328	homologous	same	MTPLNNLCNFRVKKQYYNPRCLIPAVSLLLFVVILTVSNTYFPFPTTKSRTLSYSSFSSSPGGQKAADEACNIFRGEWVPDPDAPYYTNNTCSVIHEHYDCMKYGKPDLGFVQWRWRPDSCDLPRLDPARFLSSMRGKTLAFIGDSLARNHMNSLICLLTRVAEPTTSWPSSEHTVYHYGGGYNFTVLSFWAPFLVQNELVDADGPAHTGLWNLYLDEPDAVWAPHVPAFDYAVVSASSWFYRPSMLYEAGRLVGCHHCLLPNVTDLTLRYALRMATRAALRAVVGGGGGGGVTAVLRTVSPSQYEGGEWNKDGNCVRTRPYRRGEKTLQGVELDFHTLQVEEFEAAKRAASGGGARMMLMDTTEAMILRADAHPSRSMMKFHEVIKLPSIAHYGLRYVLPAAAVAACVLVLATVSLPGRVPLPLLLAPEVMTKTADGVGGDTSGCDIFKGEWVPDMAGEPPPYTSESCPVIHGHYDCMRYGRPDLGYVRWRWRPDGGCELLRFDAARFLAAMRGRSVAFVGDSLARNQMHSLVCLLSHAERPAPWTNGSYAYRFERHGLTVTAFWSPFLVRAVETDPDGPTGSGSGLWSLHLDEPDAGWAAHVGAFDYVVVSAGSWFYRPSMFYDRRGRLVGCNTCLSPNVTDLTLRYSLRMAFRSALRAAATGSHRHATRRTVIVRTISPSHYENGTWNGDGDCLRTRPARRGEWELNAMEKDMHRIQVEEFAAAAEETAGKRGKEAARMLLMDATEAMAQRPDGHPSKYRLWQPDKFKVSRDCVHWCLPGAMDACNDMLFHMLIG*	MKYGKPDLGFVQWRWRPDSCDLPRLDPARFLSSMRGKTLAFIGDSLARNHMNSLICLLTRVAEPTTSWPSSEHTVYHYGGGYNFTVLSFWAPFLVQNELVDADGPAHTGLWNLYLDEPDAVWAPHVPAFDYAVVSASSWFYRPSMLYEAGRLVGCHHCLLPNVTDLTLRYALRMATRAALRAVVGGGGGGGVTAVLRTVSPSQYEGGEWNKDGNCVRTRPYRRGEKTLQGVELDFHTLQVEEFEAAKRAASGGGARMMLMDTTEAMILRADAHPSRYRGWTRRKGWMKEYFTISNDCVHWCVPGAVDAWNDMLSHMLLTSQS*
BIND.CM020526.1G2849.2	Eukaryota	2459	66.78	2397	67.33	799	CM020526.1	9421215	9424716	-	rna-gnl|WGS:POTR|OsKitaake06g111300.1	Eukaryota	1263	69.6	1263	69.6	421	1262	1262	421	homologous	same	MTPLNNLCNFRVKKQYYNPRCLIPAVSLLLFVVILTVSNTYFPFPTTKSRTLSYSSFSSSPGGQKAADEACNIFRGEWVPDPDAPYYTNNTCSVIHEHYDCMKYGKPDLGFVQWRWRPDSCDLPRLDPARFLSSMRGKTLAFIGDSLARNHMNSLICLLTRVAEPTTSWPSSEHTVYHYGGGYNFTVLSFWAPFLVQNELVDADGPAHTGLWNLYLDEPDAVWAPHVPAFDYAVVSASSWFYRPSMLYEAGRLVGCHHCLLPNVTDLTLRYALRMATRAALRAVVGGGGGGGVTAVLRTVSPSQYEGGEWNKDGNCVRTRPYRRGEKTLQGVELDFHTLQVEEFEAAKRAASGGGARMMLMDTTEAMILRADAHPSRSMMKFHEVIKLPSIAHYGLRYVLPAAAVAACVLVLATVSLPGRVPLPLLLAPEVMTKTADGVGGDTSGCDIFKGEWVPDMAGEPPPYTSESCPVIHGHYDCMRYGRPDLGYVRWRWRPDGGCELLRFDAARFLAAMRGRSVAFVGDSLARNQMHSLVCLLSHAERPAPWTNGSYAYRFERHGLTVTAFWSPFLVRAVETDPDGPTGSGSGLWSLHLDEPDAGWAAHVGAFDYVVVSAGSWFYRPSMFYDRRGRLVGCNTCLSPNVTDLTLRYSLRMAFRSALRAAATGSHRHATRRTVIVRTISPSHYENGTWNGDGDCLRTRPARRGEWELNAMEKDMHRIQVEEFAAAAEETAGKRGKEAARMLLMDATEAMAQRPDGHPSKYRLWQPDKFKVSRDCVHWCLPGAMDACNDMLFHMLIG*	MMKFHEVIKLPSIAHYGLRYVLPAAAVAACVLVLATVSLPGRVPLPLLLAPEVMTKTADGVGGDTSGCDIFKGEWVPDMAGEPPPYTSESCPVIHGHYDCMRYGRPDLGYVRWRWRPDGGCELLRFDAARFLAAMRGRSVAFVGDSLARNQMHSLVCLLSHAERPAPWTNGSYAYRFERHGLTVTAFWSPFLVRAVETDPDGPTGSGSGLWSLHLDEPDAGWAAHVGAFDYVVVSAGSWFYRPSMFYDRRGRLVGCNTCLSPNVTDLTLRYSLRMAFRSALRAAATGSHRHATRRTVIVRTISPSHYENGTWNGDGDCLRTRPARRGEWELNAMEKDMHRIQVEEFAAAAEETAGKRGKEAARMLLMDATEAMAQRPDGHPSKYRLWQPDKFKVSRDCVHWCLPGAMDACNDMLFHMLIG*
BIND.CM020526.1G2849.2	Eukaryota	2459	66.78	2397	67.33	799	CM020526.1	9421215	9424716	-	rna-gnl|WGS:POTR|OsKitaake06g111400.2	Viridiplantae	1249	62.69	969	67.7	323	1532	824	328	homologous	same	MTPLNNLCNFRVKKQYYNPRCLIPAVSLLLFVVILTVSNTYFPFPTTKSRTLSYSSFSSSPGGQKAADEACNIFRGEWVPDPDAPYYTNNTCSVIHEHYDCMKYGKPDLGFVQWRWRPDSCDLPRLDPARFLSSMRGKTLAFIGDSLARNHMNSLICLLTRVAEPTTSWPSSEHTVYHYGGGYNFTVLSFWAPFLVQNELVDADGPAHTGLWNLYLDEPDAVWAPHVPAFDYAVVSASSWFYRPSMLYEAGRLVGCHHCLLPNVTDLTLRYALRMATRAALRAVVGGGGGGGVTAVLRTVSPSQYEGGEWNKDGNCVRTRPYRRGEKTLQGVELDFHTLQVEEFEAAKRAASGGGARMMLMDTTEAMILRADAHPSRSMMKFHEVIKLPSIAHYGLRYVLPAAAVAACVLVLATVSLPGRVPLPLLLAPEVMTKTADGVGGDTSGCDIFKGEWVPDMAGEPPPYTSESCPVIHGHYDCMRYGRPDLGYVRWRWRPDGGCELLRFDAARFLAAMRGRSVAFVGDSLARNQMHSLVCLLSHAERPAPWTNGSYAYRFERHGLTVTAFWSPFLVRAVETDPDGPTGSGSGLWSLHLDEPDAGWAAHVGAFDYVVVSAGSWFYRPSMFYDRRGRLVGCNTCLSPNVTDLTLRYSLRMAFRSALRAAATGSHRHATRRTVIVRTISPSHYENGTWNGDGDCLRTRPARRGEWELNAMEKDMHRIQVEEFAAAAEETAGKRGKEAARMLLMDATEAMAQRPDGHPSKYRLWQPDKFKVSRDCVHWCLPGAMDACNDMLFHMLIG*	MKYGKPDLGFVQWRWRPDSCDLPRLDPARFLSSMRGKTLAFIGDSLARNHMNSLICLLTRVAEPTTSWPSSEHTVYHYGGGYNFTVLSFWAPFLVQNELVDADGPAHTGLWNLYLDEPDAVWAPHVPAFDYAVVSASSWFYRPSMLYEAGRLVGCHHCLLPNVTDLTLRYALRMATRAALRAVVGGGGGGGVTAVLRTVSPSQYEGGEWNKDGNCVRTRPYRRGEKTLQGVELDFHTLQVEEFEAAKRAASGGGARMMLMDTTEAMILRADAHPSRYRGWTRRKGWMKEYFTISNDCVHWCVPGAVDAWNDMLSHMLLTSQS*
BIND.CM020526.1G2849.2	Eukaryota	2459	66.78	2397	67.33	799	CM020526.1	9421215	9424716	-	rna-gnl|WGS:POTR|OsKitaake06g111400.1	Eukaryota	1383	61.97	1272	64.15	424	1532	1127	417	homologous	same	MTPLNNLCNFRVKKQYYNPRCLIPAVSLLLFVVILTVSNTYFPFPTTKSRTLSYSSFSSSPGGQKAADEACNIFRGEWVPDPDAPYYTNNTCSVIHEHYDCMKYGKPDLGFVQWRWRPDSCDLPRLDPARFLSSMRGKTLAFIGDSLARNHMNSLICLLTRVAEPTTSWPSSEHTVYHYGGGYNFTVLSFWAPFLVQNELVDADGPAHTGLWNLYLDEPDAVWAPHVPAFDYAVVSASSWFYRPSMLYEAGRLVGCHHCLLPNVTDLTLRYALRMATRAALRAVVGGGGGGGVTAVLRTVSPSQYEGGEWNKDGNCVRTRPYRRGEKTLQGVELDFHTLQVEEFEAAKRAASGGGARMMLMDTTEAMILRADAHPSRSMMKFHEVIKLPSIAHYGLRYVLPAAAVAACVLVLATVSLPGRVPLPLLLAPEVMTKTADGVGGDTSGCDIFKGEWVPDMAGEPPPYTSESCPVIHGHYDCMRYGRPDLGYVRWRWRPDGGCELLRFDAARFLAAMRGRSVAFVGDSLARNQMHSLVCLLSHAERPAPWTNGSYAYRFERHGLTVTAFWSPFLVRAVETDPDGPTGSGSGLWSLHLDEPDAGWAAHVGAFDYVVVSAGSWFYRPSMFYDRRGRLVGCNTCLSPNVTDLTLRYSLRMAFRSALRAAATGSHRHATRRTVIVRTISPSHYENGTWNGDGDCLRTRPARRGEWELNAMEKDMHRIQVEEFAAAAEETAGKRGKEAARMLLMDATEAMAQRPDGHPSKYRLWQPDKFKVSRDCVHWCLPGAMDACNDMLFHMLIG*	MTPLNNLCNFRVKKQYYNPRCLIPAVSLLLFVVILTVSNTYFPFPTTKSRTLSYSSFSSSPGGQKAADEACNIFRGEWVPDPDAPYYTNNTCSVIHEHYDCMKYGKPDLGFVQWRWRPDSCDLPRLDPARFLSSMRGKTLAFIGDSLARNHMNSLICLLTRVAEPTTSWPSSEHTVYHYGGGYNFTVLSFWAPFLVQNELVDADGPAHTGLWNLYLDEPDAVWAPHVPAFDYAVVSASSWFYRPSMLYEAGRLVGCHHCLLPNVTDLTLRYALRMATRAALRAVVGGGGGGGVTAVLRTVSPSQYEGGEWNKDGNCVRTRPYRRGEKTLQGVELDFHTLQVEEFEAAKRAASGGGARMMLMDTTEAMILRADAHPSRYRGWTRRKGWMKEYFTISNDCVHWCVPGAVDAWNDMLSHMLLTSQS*
BIND.CM020526.1G2849.2	Eukaryota	2459	66.78	2397	67.33	799	CM020526.1	9421215	9424716	-	rna-gnl|WGS:POTR|OsKitaake06g111400.3	Viridiplantae	1252	62.62	969	67.7	323	1532	824	276	homologous	same	MTPLNNLCNFRVKKQYYNPRCLIPAVSLLLFVVILTVSNTYFPFPTTKSRTLSYSSFSSSPGGQKAADEACNIFRGEWVPDPDAPYYTNNTCSVIHEHYDCMKYGKPDLGFVQWRWRPDSCDLPRLDPARFLSSMRGKTLAFIGDSLARNHMNSLICLLTRVAEPTTSWPSSEHTVYHYGGGYNFTVLSFWAPFLVQNELVDADGPAHTGLWNLYLDEPDAVWAPHVPAFDYAVVSASSWFYRPSMLYEAGRLVGCHHCLLPNVTDLTLRYALRMATRAALRAVVGGGGGGGVTAVLRTVSPSQYEGGEWNKDGNCVRTRPYRRGEKTLQGVELDFHTLQVEEFEAAKRAASGGGARMMLMDTTEAMILRADAHPSRSMMKFHEVIKLPSIAHYGLRYVLPAAAVAACVLVLATVSLPGRVPLPLLLAPEVMTKTADGVGGDTSGCDIFKGEWVPDMAGEPPPYTSESCPVIHGHYDCMRYGRPDLGYVRWRWRPDGGCELLRFDAARFLAAMRGRSVAFVGDSLARNQMHSLVCLLSHAERPAPWTNGSYAYRFERHGLTVTAFWSPFLVRAVETDPDGPTGSGSGLWSLHLDEPDAGWAAHVGAFDYVVVSAGSWFYRPSMFYDRRGRLVGCNTCLSPNVTDLTLRYSLRMAFRSALRAAATGSHRHATRRTVIVRTISPSHYENGTWNGDGDCLRTRPARRGEWELNAMEKDMHRIQVEEFAAAAEETAGKRGKEAARMLLMDATEAMAQRPDGHPSKYRLWQPDKFKVSRDCVHWCLPGAMDACNDMLFHMLIG*	MKYGKPDLGFVQWRWRPDSCDLPRLDPARFLSSMRGKTLAFIGDSLARNHMNSLICLLTRVAEPTTSWPSSEHTVYHYGGGYNFTVLSFWAPFLVQNELVDADGPAHTGLWNLYLDEPDAVWAPHVPAFDYAVVSASSWFYRPSMLYEAGRLVGCHHCLLPNVTDLTLRYALRMATRAALRAVVGGGGGGGVTAVLRTVSPSQYEGGEWNKDGNCVRTRPYRRGEKTLQGVELDFHTLQVEEFEAAKRAASGGGARMMLMDTTEAMILRADAHPSRYRGWTRRKGWMKEYFTISNDCVHWCVPGAVDAWNDMLSHMLLTSQS*
BIND.CM020526.1G2849.2	Eukaryota	2459	66.78	2397	67.33	799	CM020526.1	9421215	9424716	-	rna-gnl|WGS:POTR|OsKitaake06g111400.1	Eukaryota	1383	61.97	1272	64.15	424	1532	1127	377	homologous	same	MTPLNNLCNFRVKKQYYNPRCLIPAVSLLLFVVILTVSNTYFPFPTTKSRTLSYSSFSSSPGGQKAADEACNIFRGEWVPDPDAPYYTNNTCSVIHEHYDCMKYGKPDLGFVQWRWRPDSCDLPRLDPARFLSSMRGKTLAFIGDSLARNHMNSLICLLTRVAEPTTSWPSSEHTVYHYGGGYNFTVLSFWAPFLVQNELVDADGPAHTGLWNLYLDEPDAVWAPHVPAFDYAVVSASSWFYRPSMLYEAGRLVGCHHCLLPNVTDLTLRYALRMATRAALRAVVGGGGGGGVTAVLRTVSPSQYEGGEWNKDGNCVRTRPYRRGEKTLQGVELDFHTLQVEEFEAAKRAASGGGARMMLMDTTEAMILRADAHPSRSMMKFHEVIKLPSIAHYGLRYVLPAAAVAACVLVLATVSLPGRVPLPLLLAPEVMTKTADGVGGDTSGCDIFKGEWVPDMAGEPPPYTSESCPVIHGHYDCMRYGRPDLGYVRWRWRPDGGCELLRFDAARFLAAMRGRSVAFVGDSLARNQMHSLVCLLSHAERPAPWTNGSYAYRFERHGLTVTAFWSPFLVRAVETDPDGPTGSGSGLWSLHLDEPDAGWAAHVGAFDYVVVSAGSWFYRPSMFYDRRGRLVGCNTCLSPNVTDLTLRYSLRMAFRSALRAAATGSHRHATRRTVIVRTISPSHYENGTWNGDGDCLRTRPARRGEWELNAMEKDMHRIQVEEFAAAAEETAGKRGKEAARMLLMDATEAMAQRPDGHPSKYRLWQPDKFKVSRDCVHWCLPGAMDACNDMLFHMLIG*	MTPLNNLCNFRVKKQYYNPRCLIPAVSLLLFVVILTVSNTYFPFPTTKSRTLSYSSFSSSPGGQKAADEACNIFRGEWVPDPDAPYYTNNTCSVIHEHYDCMKYGKPDLGFVQWRWRPDSCDLPRLDPARFLSSMRGKTLAFIGDSLARNHMNSLICLLTRVAEPTTSWPSSEHTVYHYGGGYNFTVLSFWAPFLVQNELVDADGPAHTGLWNLYLDEPDAVWAPHVPAFDYAVVSASSWFYRPSMLYEAGRLVGCHHCLLPNVTDLTLRYALRMATRAALRAVVGGGGGGGVTAVLRTVSPSQYEGGEWNKDGNCVRTRPYRRGEKTLQGVELDFHTLQVEEFEAAKRAASGGGARMMLMDTTEAMILRADAHPSRYRGWTRRKGWMKEYFTISNDCVHWCVPGAVDAWNDMLSHMLLTSQS*
BIND.CM020526.1G2849.3	Eukaryota	2531	66.5	2469	67.03	823	CM020526.1	9421215	9424716	-	rna-gnl|WGS:POTR|OsKitaake06g111400.1	Eukaryota	1383	61.97	1272	64.15	424	1532	1199	401	homologous	same	MTPLNNLCNFRVKKQYYNPRCLIPAVSLLLFVVILTVSNTYFPFPTTKSRTLSYSSFSSSPGGQKAADEACNIFRGEWVPDPDAPYYTNNTCSVIHEHYDCMKYGKPDLGFVQWRWRPDSCDLPRLDPARFLSSMRGKTLAFIGDSLARNHMNSLICLLTRVAEPTTSWPSSEHTVYHYGGGYNFTVLSFWAPFLVQNELVDADGPAHTGLWNLYLDEPDAVWAPHVPAFDYAVVSASSWFYRPSMLYEAGRLVGCHHCLLPNVTDLTLRYALRMATRAALRAVVGGGGGGGVTAVLRTVSPSQYEGGEWNKDGNCVRTRPYRRGEKTLQGVELDFHTLQVEEFEAAKRAASGGGARMMLMDTTEAMILRADAHPSRYRGWTRRKGWMKEYFTISNDCVHWSMMKFHEVIKLPSIAHYGLRYVLPAAAVAACVLVLATVSLPGRVPLPLLLAPEVMTKTADGVGGDTSGCDIFKGEWVPDMAGEPPPYTSESCPVIHGHYDCMRYGRPDLGYVRWRWRPDGGCELLRFDAARFLAAMRGRSVAFVGDSLARNQMHSLVCLLSHAERPAPWTNGSYAYRFERHGLTVTAFWSPFLVRAVETDPDGPTGSGSGLWSLHLDEPDAGWAAHVGAFDYVVVSAGSWFYRPSMFYDRRGRLVGCNTCLSPNVTDLTLRYSLRMAFRSALRAAATGSHRHATRRTVIVRTISPSHYENGTWNGDGDCLRTRPARRGEWELNAMEKDMHRIQVEEFAAAAEETAGKRGKEAARMLLMDATEAMAQRPDGHPSKYRLWQPDKFKVSRDCVHWCLPGAMDACNDMLFHMLIG*	MTPLNNLCNFRVKKQYYNPRCLIPAVSLLLFVVILTVSNTYFPFPTTKSRTLSYSSFSSSPGGQKAADEACNIFRGEWVPDPDAPYYTNNTCSVIHEHYDCMKYGKPDLGFVQWRWRPDSCDLPRLDPARFLSSMRGKTLAFIGDSLARNHMNSLICLLTRVAEPTTSWPSSEHTVYHYGGGYNFTVLSFWAPFLVQNELVDADGPAHTGLWNLYLDEPDAVWAPHVPAFDYAVVSASSWFYRPSMLYEAGRLVGCHHCLLPNVTDLTLRYALRMATRAALRAVVGGGGGGGVTAVLRTVSPSQYEGGEWNKDGNCVRTRPYRRGEKTLQGVELDFHTLQVEEFEAAKRAASGGGARMMLMDTTEAMILRADAHPSRYRGWTRRKGWMKEYFTISNDCVHWCVPGAVDAWNDMLSHMLLTSQS*
BIND.CM020526.1G2849.3	Eukaryota	2531	66.5	2469	67.03	823	CM020526.1	9421215	9424716	-	rna-gnl|WGS:POTR|OsKitaake06g111300.1	Eukaryota	1263	69.6	1263	69.6	421	1262	1262	421	homologous	same	MTPLNNLCNFRVKKQYYNPRCLIPAVSLLLFVVILTVSNTYFPFPTTKSRTLSYSSFSSSPGGQKAADEACNIFRGEWVPDPDAPYYTNNTCSVIHEHYDCMKYGKPDLGFVQWRWRPDSCDLPRLDPARFLSSMRGKTLAFIGDSLARNHMNSLICLLTRVAEPTTSWPSSEHTVYHYGGGYNFTVLSFWAPFLVQNELVDADGPAHTGLWNLYLDEPDAVWAPHVPAFDYAVVSASSWFYRPSMLYEAGRLVGCHHCLLPNVTDLTLRYALRMATRAALRAVVGGGGGGGVTAVLRTVSPSQYEGGEWNKDGNCVRTRPYRRGEKTLQGVELDFHTLQVEEFEAAKRAASGGGARMMLMDTTEAMILRADAHPSRYRGWTRRKGWMKEYFTISNDCVHWSMMKFHEVIKLPSIAHYGLRYVLPAAAVAACVLVLATVSLPGRVPLPLLLAPEVMTKTADGVGGDTSGCDIFKGEWVPDMAGEPPPYTSESCPVIHGHYDCMRYGRPDLGYVRWRWRPDGGCELLRFDAARFLAAMRGRSVAFVGDSLARNQMHSLVCLLSHAERPAPWTNGSYAYRFERHGLTVTAFWSPFLVRAVETDPDGPTGSGSGLWSLHLDEPDAGWAAHVGAFDYVVVSAGSWFYRPSMFYDRRGRLVGCNTCLSPNVTDLTLRYSLRMAFRSALRAAATGSHRHATRRTVIVRTISPSHYENGTWNGDGDCLRTRPARRGEWELNAMEKDMHRIQVEEFAAAAEETAGKRGKEAARMLLMDATEAMAQRPDGHPSKYRLWQPDKFKVSRDCVHWCLPGAMDACNDMLFHMLIG*	MMKFHEVIKLPSIAHYGLRYVLPAAAVAACVLVLATVSLPGRVPLPLLLAPEVMTKTADGVGGDTSGCDIFKGEWVPDMAGEPPPYTSESCPVIHGHYDCMRYGRPDLGYVRWRWRPDGGCELLRFDAARFLAAMRGRSVAFVGDSLARNQMHSLVCLLSHAERPAPWTNGSYAYRFERHGLTVTAFWSPFLVRAVETDPDGPTGSGSGLWSLHLDEPDAGWAAHVGAFDYVVVSAGSWFYRPSMFYDRRGRLVGCNTCLSPNVTDLTLRYSLRMAFRSALRAAATGSHRHATRRTVIVRTISPSHYENGTWNGDGDCLRTRPARRGEWELNAMEKDMHRIQVEEFAAAAEETAGKRGKEAARMLLMDATEAMAQRPDGHPSKYRLWQPDKFKVSRDCVHWCLPGAMDACNDMLFHMLIG*
BIND.CM020526.1G2849.3	Eukaryota	2531	66.5	2469	67.03	823	CM020526.1	9421215	9424716	-	rna-gnl|WGS:POTR|OsKitaake06g111400.3	Viridiplantae	1252	62.62	969	67.7	323	1532	896	300	homologous	same	MTPLNNLCNFRVKKQYYNPRCLIPAVSLLLFVVILTVSNTYFPFPTTKSRTLSYSSFSSSPGGQKAADEACNIFRGEWVPDPDAPYYTNNTCSVIHEHYDCMKYGKPDLGFVQWRWRPDSCDLPRLDPARFLSSMRGKTLAFIGDSLARNHMNSLICLLTRVAEPTTSWPSSEHTVYHYGGGYNFTVLSFWAPFLVQNELVDADGPAHTGLWNLYLDEPDAVWAPHVPAFDYAVVSASSWFYRPSMLYEAGRLVGCHHCLLPNVTDLTLRYALRMATRAALRAVVGGGGGGGVTAVLRTVSPSQYEGGEWNKDGNCVRTRPYRRGEKTLQGVELDFHTLQVEEFEAAKRAASGGGARMMLMDTTEAMILRADAHPSRYRGWTRRKGWMKEYFTISNDCVHWSMMKFHEVIKLPSIAHYGLRYVLPAAAVAACVLVLATVSLPGRVPLPLLLAPEVMTKTADGVGGDTSGCDIFKGEWVPDMAGEPPPYTSESCPVIHGHYDCMRYGRPDLGYVRWRWRPDGGCELLRFDAARFLAAMRGRSVAFVGDSLARNQMHSLVCLLSHAERPAPWTNGSYAYRFERHGLTVTAFWSPFLVRAVETDPDGPTGSGSGLWSLHLDEPDAGWAAHVGAFDYVVVSAGSWFYRPSMFYDRRGRLVGCNTCLSPNVTDLTLRYSLRMAFRSALRAAATGSHRHATRRTVIVRTISPSHYENGTWNGDGDCLRTRPARRGEWELNAMEKDMHRIQVEEFAAAAEETAGKRGKEAARMLLMDATEAMAQRPDGHPSKYRLWQPDKFKVSRDCVHWCLPGAMDACNDMLFHMLIG*	MKYGKPDLGFVQWRWRPDSCDLPRLDPARFLSSMRGKTLAFIGDSLARNHMNSLICLLTRVAEPTTSWPSSEHTVYHYGGGYNFTVLSFWAPFLVQNELVDADGPAHTGLWNLYLDEPDAVWAPHVPAFDYAVVSASSWFYRPSMLYEAGRLVGCHHCLLPNVTDLTLRYALRMATRAALRAVVGGGGGGGVTAVLRTVSPSQYEGGEWNKDGNCVRTRPYRRGEKTLQGVELDFHTLQVEEFEAAKRAASGGGARMMLMDTTEAMILRADAHPSRYRGWTRRKGWMKEYFTISNDCVHWCVPGAVDAWNDMLSHMLLTSQS*
BIND.CM020526.1G2849.3	Eukaryota	2531	66.5	2469	67.03	823	CM020526.1	9421215	9424716	-	rna-gnl|WGS:POTR|OsKitaake06g111400.2	Viridiplantae	1249	62.69	969	67.7	323	1532	896	300	homologous	same	MTPLNNLCNFRVKKQYYNPRCLIPAVSLLLFVVILTVSNTYFPFPTTKSRTLSYSSFSSSPGGQKAADEACNIFRGEWVPDPDAPYYTNNTCSVIHEHYDCMKYGKPDLGFVQWRWRPDSCDLPRLDPARFLSSMRGKTLAFIGDSLARNHMNSLICLLTRVAEPTTSWPSSEHTVYHYGGGYNFTVLSFWAPFLVQNELVDADGPAHTGLWNLYLDEPDAVWAPHVPAFDYAVVSASSWFYRPSMLYEAGRLVGCHHCLLPNVTDLTLRYALRMATRAALRAVVGGGGGGGVTAVLRTVSPSQYEGGEWNKDGNCVRTRPYRRGEKTLQGVELDFHTLQVEEFEAAKRAASGGGARMMLMDTTEAMILRADAHPSRYRGWTRRKGWMKEYFTISNDCVHWSMMKFHEVIKLPSIAHYGLRYVLPAAAVAACVLVLATVSLPGRVPLPLLLAPEVMTKTADGVGGDTSGCDIFKGEWVPDMAGEPPPYTSESCPVIHGHYDCMRYGRPDLGYVRWRWRPDGGCELLRFDAARFLAAMRGRSVAFVGDSLARNQMHSLVCLLSHAERPAPWTNGSYAYRFERHGLTVTAFWSPFLVRAVETDPDGPTGSGSGLWSLHLDEPDAGWAAHVGAFDYVVVSAGSWFYRPSMFYDRRGRLVGCNTCLSPNVTDLTLRYSLRMAFRSALRAAATGSHRHATRRTVIVRTISPSHYENGTWNGDGDCLRTRPARRGEWELNAMEKDMHRIQVEEFAAAAEETAGKRGKEAARMLLMDATEAMAQRPDGHPSKYRLWQPDKFKVSRDCVHWCLPGAMDACNDMLFHMLIG*	MKYGKPDLGFVQWRWRPDSCDLPRLDPARFLSSMRGKTLAFIGDSLARNHMNSLICLLTRVAEPTTSWPSSEHTVYHYGGGYNFTVLSFWAPFLVQNELVDADGPAHTGLWNLYLDEPDAVWAPHVPAFDYAVVSASSWFYRPSMLYEAGRLVGCHHCLLPNVTDLTLRYALRMATRAALRAVVGGGGGGGVTAVLRTVSPSQYEGGEWNKDGNCVRTRPYRRGEKTLQGVELDFHTLQVEEFEAAKRAASGGGARMMLMDTTEAMILRADAHPSRYRGWTRRKGWMKEYFTISNDCVHWCVPGAVDAWNDMLSHMLLTSQS*
BIND.CM020526.1G286.1	Eukaryota	975	50.67	975	50.67	325	CM020526.1	937714	941691	-	rna-gnl|WGS:POTR|OsKitaake06g010300.1	Eukaryota	2121	47.19	993	50.55	331	3977	912	301	homologous	same	MATRNRTPLYRKYRDALRHVRAPAGAPSSSSSGGGGGGGGGGPVIEMASLLRSNRPYAPLSTDDPSAASSRSAVTVGLPPAWVDVSEEISANMQRARTKMAELAKAHAKALMPSFGDGRDDQRAIEILTHEVTDLLKRSEKRLQKLSMKDSSEDSNVRKNVQRSLATDLQSLSMEFRKKQSTYLKQLRQQKEGQDGVDLEMNMNGSKSTFELGDDEFEDVGFTEVQMSKLKKSEAFTREREREIEQVVESVNELAQIMKDLSVLVIDQGTIIDRIDYNIQNVAASVEEGYKQLQKAERTQKKGGMVIYIYSLWLMDGFQVNNTR*	MATRNRTPLYRKYRDALRHVRAPAGAPSSSSSGGGGGGGGGGPVIEMASLLRSNRPYAPLSTDDPSAASSRSAVTVGLPPAWVDVSEEISANMQRARTKMAELAKAHAKALMPSFGDGRDDQRAIEILTHEVTDLLKRSEKRLQKLSMKDSSEDSNVRKNVQRSLATDLQSLSMEFRKKQSTYLKQLRQQKEGQDGVDLEMNMNGSKSTFELGDDEFEDVGFTEVQMSKLKKSEAFTREREREIEQVVESVNELAQIMKDLSVLVIDQGTIIDRIDYNIQNVAASVEEGYKQLQKAERTQKKGGMVMCATTLVILIFIMIVLLILKKILF*
BIND.CM020526.1G2860.1	Viridiplantae	2573	61.83	1317	70.08	439	CM020526.1	9439359	9442456	+	rna-gnl|WGS:POTR|OsKitaake06g111700.1	Viridiplantae	1790	62.51	1317	70.08	439	2314	1315	439	identical	same	MKMLLFASRAALSLTAALAVAVVVLLTASSRSRRPSFLRRYEPTVVATSLPSAAPPAYSRSAPPSPTPLAVVARVPRDCDIFRGEWVPAADGDDDGAAPYYTNATCGEIQEHQNCMKYGRPDLGFLRWRWRPERCELPRFDAAAFMEVVRGRSMAFVGDSLARNHMQSLMCLLSKVENPKDVSTTKDPEFRTVRYESHNFTVAAFRSPYLVTANQSSDPAGGMWDLYLDEPDAAWATAVAGFDYVVVSTANWFNRPTMFHEAGRLVGCHHCLVPGVADLKRTYSLRAAFRTALRALTAGAGGAGFDGTVIVRTLSPTSHFEGGEWNKGGDCRRTRPTAARMAGLDLDFHTVQVEEFRRAEAAAAAASGGAARLLLMDTTAVMVARADGHPSRYGHWAHEKVTLYNDCVHWCLPGPIDVWNEMLLQMLLLHHRSGEFSV*	MKMLLFASRAALSLTAALAVAVVVLLTASSRSRRPSFLRRYEPTVVATSLPSAAPPAYSRSAPPSPTPLAVVARVPRDCDIFRGEWVPAADGDDDGAAPYYTNATCGEIQEHQNCMKYGRPDLGFLRWRWRPERCELPRFDAAAFMEVVRGRSMAFVGDSLARNHMQSLMCLLSKVENPKDVSTTKDPEFRTVRYESHNFTVAAFRSPYLVTANQSSDPAGGMWDLYLDEPDAAWATAVAGFDYVVVSTANWFNRPTMFHEAGRLVGCHHCLVPGVADLKRTYSLRAAFRTALRALTAGAGGAGFDGTVIVRTLSPTSHFEGGEWNKGGDCRRTRPTAARMAGLDLDFHTVQVEEFRRAEAAAAAASGGAARLLLMDTTAVMVARADGHPSRYGHWAHEKVTLYNDCVHWCLPGPIDVWNEMLLQMLLLHHRSGEFSV*
BIND.CM020526.1G2862.1	Oryza	612	74.67	612	74.67	204	CM020526.1	9444341	9445070	+	rna-gnl|WGS:POTR|OsKitaake06g111766.1	Oryza	654	74.31	654	74.31	218	729	561	42	homologous	same	MEDINVATKWTQARVVVAIDVEQDGVVAGCVVRGGAVWGSGRTDLSMAAYSRQGRGQSEEPARPRSRRRRRALALALALAAAAAVHALAAASKLRAWPPHALVAAARAQALAAARPRPRRGCRRYPPPPRRSPARGRLTPSPRPPRARPRPRRGRRCHQPALATAAAAAHALATARPRVPDSRTHELGPGRTQSLSIPLGVQT*	MVQMEDINVATKWTQARVVVAIDVEQDGVVAGCVVRGGAVWGSGRGRRRRLGESAWKPAATGATTVAAARASEEPARPRSRRRRRALALALALAAAAAVHALAAASKLRAWPPHALVAAARAQALAAARPRPRRGCRRYPPPPRRSPARGRLTPSPRPPRARPRPRRGRRCHQPALATAAAAAHALATARPRVPDSRTHELGPGRTQSLSIPLGVQT*
BIND.CM020526.1G2875.1	Streptophyta	1497	71.81	1497	71.81	499	CM020526.1	9488461	9489957	+	rna-gnl|WGS:POTR|OsKitaake06g111900.2	Streptophyta	1653	67.94	1320	73.11	440	1479	1319	440	homologous	same	MYARALTCSPRPDPSTTSPPLSPAVDFHICVSGARSIGDLPLLTRRHGDATGEASSVTVMKRLSIRGLLAGARRTRHAVAAKATTSVPALVALLFFFAAATFSVFSLGSFRWPGAADDGGAAACDAALARGRGEWMRDAGAAPYYTNATCGFIQNYQNCMKHGRPSMEFLRWRWRPGDGGEGCEPLGPFDAARFFRLVRGRSMLFVGDSLASSHVTSLVCALSQVEAPARSRDAAAGFEHWRFPAHGFAVAYFWTPFQVRWRLTRGPPEAVGPERQGEVFAGPSDLHLDEPDERWTSAAKSHDYVVLSASHWFARPAVYYQHGRVVGCHDCGDSNATATAIVKQPEHAQRAAFRAVLGALARLDGFNGTAILRTVAPTHYENGGWFDGGECTATRPASESEDGAAPEMAATEAEFYRAQVEEFAAAAAAAAARNGGKRARLRLMDVTRMMLLRPDGHPDRHGHGGGEHDGFEIDCLHWCLPGAIDVWNDLLLQIIASS*	MKRLSIRGLLAGARRTRHAVAAKATTSVPALVALLFFFAAATFSVFSLGSFRWPGAADDGGAAACDAALARGRGEWMRDAGAAPYYTNATCGFIQNYQNCMKHGRPSMEFLRWRWRPGDGGEGCEPLGPFDAARFFRLVRGRSMLFVGDSLASSHVTSLVCALSQVEAPARSRDAAAGFEHWRFPAHGFAVAYFWTPFQVRWRLTRGPPEAVGPERQGEVFAGPSDLHLDEPDERWTSAAKSHDYVVLSASHWFARPAVYYQHGRVVGCHDCGDSNATATAIVKQPEHAQRAAFRAVLGALARLDGFNGTAILRTVAPTHYENGGWFDGGECTATRPASESEDGAAPEMAATEAEFYRAQVEEFAAAAAAAAARNGGKRARLRLMDVTRMMLLRPDGHPDRHGHGGGEHDGFEIDCLHWCLPGAIDVWNDLLLQIIASS*
BIND.CM020526.1G2879.1	cellular organisms	1437	47.32	543	45.12	181	CM020526.1	9491960	9496563	-	rna-gnl|WGS:POTR|OsKitaake06g112000.1	cellular organisms	1550	45.55	543	45.12	181	4603	535	181	identical	same	MGFIGDTIESIRSMQVRQVLAQIISLGMIVTSALIIWKGLIVVTGSESPVVVVLSGSMEPGFKRGDILFLHMSKDPIRTGEIVVFNVDGREIPIVHRVIKVHERQESAEVDILTKGDNNFGDDRLLYAHGQLWLQQHHIMGRAVGFLPYVGWVTIIMTEKPIIKYLLIGALGLLVITSKE*	MGFIGDTIESIRSMQVRQVLAQIISLGMIVTSALIIWKGLIVVTGSESPVVVVLSGSMEPGFKRGDILFLHMSKDPIRTGEIVVFNVDGREIPIVHRVIKVHERQESAEVDILTKGDNNFGDDRLLYAHGQLWLQQHHIMGRAVGFLPYVGWVTIIMTEKPIIKYLLIGALGLLVITSKE*
BIND.CM020526.1G2879.1	cellular organisms	1437	47.32	543	45.12	181	CM020526.1	9491960	9496563	-	rna-gnl|WGS:POTR|OsKitaake06g112000.2	cellular organisms	1514	45.64	462	43.07	154	4603	455	154	homologous	same	MGFIGDTIESIRSMQVRQVLAQIISLGMIVTSALIIWKGLIVVTGSESPVVVVLSGSMEPGFKRGDILFLHMSKDPIRTGEIVVFNVDGREIPIVHRVIKVHERQESAEVDILTKGDNNFGDDRLLYAHGQLWLQQHHIMGRAVGFLPYVGWVTIIMTEKPIIKYLLIGALGLLVITSKE*	MIVTSALIIWKGLIVVTGSESPVVVVLSGSMEPGFKRGDILFLHMSKDPIRTGEIVVFNVDGREIPIVHRVIKVHERQESAEVDILTKGDNNFGDDRLLYAHGQLWLQQHHIMGRAVGFLPYVGWVTIIMTEKPIIKYLLIGALGLLVITSKE*
BIND.CM020526.1G2879.1	cellular organisms	1437	47.32	543	45.12	181	CM020526.1	9491960	9496563	-	rna-gnl|WGS:POTR|OsKitaake06g112101.1	Oryza	546	66.67	546	66.67	182	268				same	MGFIGDTIESIRSMQVRQVLAQIISLGMIVTSALIIWKGLIVVTGSESPVVVVLSGSMEPGFKRGDILFLHMSKDPIRTGEIVVFNVDGREIPIVHRVIKVHERQESAEVDILTKGDNNFGDDRLLYAHGQLWLQQHHIMGRAVGFLPYVGWVTIIMTEKPIIKYLLIGALGLLVITSKE*	MSLNHFFWIQAKHIPPSSPRPGVALLLVAVAGRRRSRVARNPESLPAAYSPRASASSSISGAPPSCRSADPPRCALPQKKSSPPPPPPPPRDPATPPPPHPTGSSLTGRRHLASLPAAAADERHCQSPRSKRSRGPCLALSTQDLYRSHSHRALMTWSSCCGSRRIVASTTHALACPRICG*
BIND.CM020526.1G288.1	cellular organisms	1263	70.7	1263	70.7	421	CM020526.1	943631	945157	-	rna-gnl|WGS:POTR|OsKitaake06g010400.1	cellular organisms	1686	60.62	1104	71.56	368	1410	1095	260	homologous	same	MGSAQATSYEHGSRGGRTYGRDPLRAAVGWPSRPSKIFFSRDEPPEAAAAAMAMERLISSPLLPRRPPRAAFSRPPPSLAAAPPHHRAGGAASGYGSRPPLASLLLSRHHHHHQPPVLAANPAADVAAGEAVPPATATASRRFLQKVASAAAATLLATIALTLIQPAWAPPALASFHSAAKAGGGIFKSELLSSAWTGFLAGCLHTLSGPDHLAALAPLSIGRSRVESAAVGALWGCGHDAGQVIFGLLFLSLKDRLHIEVIRTWGTRVVGLTLLVIGALGIREATEVPTPCVALENGGGGGGAHRGPLDALPATRKKITFATFATGIVHGLQPDALMMVLPALALPSRVAGAAFLGMFLVGTVVAMGSYTVLIGSCTEALKERVPRITEKLTWAASLVAISMGLGILISQSLGFSLNLP*	MAMERLISSPLLPRRPPRAAFSRPPPSLAAAPPHHRAGGAASGYGSRPPLASLLLSRHHHHHQPPVLAANPAADVAAGEAVPPATATASRRFLQKVASAAAATLLATIALTLIQPAWAPPALASFHSAAKAGGGIFKSELLSSAWTGFLAGCLHTLSGPDHLAALAPLSIGRSRVESAAVGALWGCGHDAGQVIFGLLFLSLKDRLHIEVIRTWGTRVVGLTLLVIGALGIREATEVPTPCVALENGGGGGGAHRGPLDALPATRKKITFATFATGIVHGLQPDALMMVLPALALPSRVAGAAFLGMFLVGTVVAMGSYTVLIGSCTEALKERVPRITEKLTWAASLVAISMGLGILISQSLGFSLY*
BIND.CM020526.1G2880.1	Eukaryota	480	56.04	480	56.04	160	CM020526.1	9497357	9499673	+	rna-gnl|WGS:POTR|OsKitaake06g112200.1	Eukaryota	793	48.42	300	52	100	1592	295	100	homologous	same	MTARSSQLLPIPSIASIGSFHRHEQCPLSKTPNPYRAVPTSISPRADLRLRSPPLAGGKPMAAPGSGSGGIPIKADQDSDGSAQSTADMTAFVQNLLMQMQTRFQSMSENIISKIDEMGARIDELEQSINDLKVEMGTEGITPTKPKDEESKPAGSSAE*	MAAPGSGSGGIPIKADQDSDGSAQSTADMTAFVQNLLMQMQTRFQSMSENIISKIDEMGARIDELEQSINDLKVEMGTEGITPTKPKDEESKPAGSSAE*
BIND.CM020526.1G2881.1	cellular organisms	1418	47.88	453	53.42	151	CM020526.1	9517750	9520462	+	rna-gnl|WGS:POTR|OsKitaake06g112400.1	cellular organisms	868	50.58	453	53.42	151	2148	449	151	identical	same	MGSDTEAEKKKTPVALAPIAKPLAGKKLCKRTLKLVRRASEAKCLKRGVKEVVKSIRRGQKGLCIIAGNISPIDVITHVPILCEEANIPYVYVPSKEDLATAGTTKRPTCCVLVLTKPAKGELEEDVKEKLKTDYDQVMSEVAEVTSSMF*	MGSDTEAEKKKTPVALAPIAKPLAGKKLCKRTLKLVRRASEAKCLKRGVKEVVKSIRRGQKGLCIIAGNISPIDVITHVPILCEEANIPYVYVPSKEDLATAGTTKRPTCCVLVLTKPAKGELEEDVKEKLKTDYDQVMSEVAEVTSSMF*
BIND.CM020526.1G2882.1	Eukaryota	4239	43.19	3084	44.29	1028	CM020526.1	9500724	9515800	-	rna-gnl|WGS:POTR|OsKitaake06g112300.1	Eukaryota	3686	45.17	3084	44.29	1028	14504	3051	1028	identical	same	MAAGAGDGDQRWLVECLTATLDTARDVRAFAEESLRQASLLPGYGAALTKVTTNKEIPFGLRQLAAVLLKQFIKQHWQEDEENFMPPVVSASEKVIIRQLLLTSLDDSHGKIRTAIGMAVAAIGQQDWPEDWPELLPYLLKLISDQSNGCGVRGALRCLALLSDDLDDTCIPKLVPELFPSLYSIISSPHLYENSLRAKALAIVHSCISMLGSMTGVYKRETVSLISSMLDPLMEQFSAILNSPVQSHNPDDWNMQMEVLKCLLQLVQNFPGLPEAKISAVLAPLWQTFVSSFKVYQLSMIQASEDVDSVGYDSDGSERSLESFGIQLFELWISIVGNSRLAKIIAGNIKELAYYTIAYQQITEEQLQNWSRDANQYVADEDDVTYSCRVSGSLLLEEIVTAYDEYGIESVLEASQMRFHESRELKKAGSTDWWRLHEASFFALGSLSEQLCEAQDSGYNVRDLLEQMVTDTVGTEVHQYPFLHARAFSILSKFSSVISKEICEQYLCSAAHAIASDVPPPVKVGACRALAQLLPESNQSLNVPNIMGILSSLVDLLGKASDETLHLVLETLQSTIKSCGEQSTLIEPVISPIILDVWAQHIADPFISIDAVEVLEAIKNAPGCLEPLVSRILPTIGSILEKPKIQQNGLAAGSLDLLTMILKNAPTTVVKAIFDTCFTSIIQIVLESDDHGEMQNATECLAAFISGGRQELLLWGGGQGRTLKMLLDAASRLLDPVLESSVSLFVGSYILQLIIHLPSHLSPHFPELIAAIVRRMQSSSITGLKSSLVVIVARLVHLSAPNVDQFINLLLAIPAQGYNNSLAYIMSEWSQLQSEIQGAYQIKVTTTALALLISTRHPELSRIEVQGHIIKTSAGITTRSKARVAPDHWTKIPLPAKIFSLLADTLAEIQEQVVGDEDDCEEDSDWEEIQNGDSSIPHDMIYSASVPSNAKPSVEHLNAMAKVFDEDDDGSYDDDLAKADSLNEVKLSDFLTNIFVKLWESDRLLFEYLCQALTDSQRTAVDKVLRK*	MAAGAGDGDQRWLVECLTATLDTARDVRAFAEESLRQASLLPGYGAALTKVTTNKEIPFGLRQLAAVLLKQFIKQHWQEDEENFMPPVVSASEKVIIRQLLLTSLDDSHGKIRTAIGMAVAAIGQQDWPEDWPELLPYLLKLISDQSNGCGVRGALRCLALLSDDLDDTCIPKLVPELFPSLYSIISSPHLYENSLRAKALAIVHSCISMLGSMTGVYKRETVSLISSMLDPLMEQFSAILNSPVQSHNPDDWNMQMEVLKCLLQLVQNFPGLPEAKISAVLAPLWQTFVSSFKVYQLSMIQASEDVDSVGYDSDGSERSLESFGIQLFELWISIVGNSRLAKIIAGNIKELAYYTIAYQQITEEQLQNWSRDANQYVADEDDVTYSCRVSGSLLLEEIVTAYDEYGIESVLEASQMRFHESRELKKAGSTDWWRLHEASFFALGSLSEQLCEAQDSGYNVRDLLEQMVTDTVGTEVHQYPFLHARAFSILSKFSSVISKEICEQYLCSAAHAIASDVPPPVKVGACRALAQLLPESNQSLNVPNIMGILSSLVDLLGKASDETLHLVLETLQSTIKSCGEQSTLIEPVISPIILDVWAQHIADPFISIDAVEVLEAIKNAPGCLEPLVSRILPTIGSILEKPKIQQNGLAAGSLDLLTMILKNAPTTVVKAIFDTCFTSIIQIVLESDDHGEMQNATECLAAFISGGRQELLLWGGGQGRTLKMLLDAASRLLDPVLESSVSLFVGSYILQLIIHLPSHLSPHFPELIAAIVRRMQSSSITGLKSSLVVIVARLVHLSAPNVDQFINLLLAIPAQGYNNSLAYIMSEWSQLQSEIQGAYQIKVTTTALALLISTRHPELSRIEVQGHIIKTSAGITTRSKARVAPDHWTKIPLPAKIFSLLADTLAEIQEQVVGDEDDCEEDSDWEEIQNGDSSIPHDMIYSASVPSNAKPSVEHLNAMAKVFDEDDDGSYDDDLAKADSLNEVKLSDFLTNIFVKLWESDRLLFEYLCQALTDSQRTAVDKVLRK*
BIND.CM020526.1G2882.2	Eukaryota	4246	43.15	2019	45.62	673	CM020526.1	9500724	9515800	-	rna-gnl|WGS:POTR|OsKitaake06g112300.1	Eukaryota	3686	45.17	3084	44.29	1028	14504	1989	616	homologous	same	MAAGAGDGDQRWLVECLTATLDTARDVRAFAEESLRQASLLPGYGAALTKVTTNKEIPFGLRQLAAVLLKQFIKQHWQEDEENFMPPVVSASEKVIIRQLLLTSLDDSHGKIRTAIGMAVAAIGQQDWPEDWPELLPYLLKLISDQSNGCGVRGALRCLALLSDDLDDTCIPKLVPELFPSLYSIISSPHLYENSLRAKALAIVHSCISMLGSMTGVYKRETVSLISSMLDPLMEQFSAILNSPVQSHNPDDWNMQMEVLKCLLQLVQNFPGLPEAKISAVLAPLWQTFVSSFKVYQLSMIQASEDVDSVGYDSDGSERSLESFGIQLFELWISIVGNSRLAKIIAGNIKELAYYTIAYQQITEEQLQNWSRDANQYVADEDDVTYSCRVSGSLLLEEIVTAYDEYGIESVLEASQMRFHESRELKKAGSTDWWRLHEASFFALGSLSEQLCEAQDSGYNVRDLLEQMVTDTVGTEVHQYPFLHARAFSILSKFSSVISKEICEQYLCSAAHAIASDVPPPVKVGACRALAQLLPESNQSLNVPNIMGILSSLVDLLGKASDETLHLVLETLQSTIKSCGEQSTLIEPVISPIILDVWAQHIADPFISIDAVEVLEFLGHQECSWMFRTTCITDSANNWVHFRKAQDPAERSCCRLTGPVDDDTEKCSNYCG*	MAAGAGDGDQRWLVECLTATLDTARDVRAFAEESLRQASLLPGYGAALTKVTTNKEIPFGLRQLAAVLLKQFIKQHWQEDEENFMPPVVSASEKVIIRQLLLTSLDDSHGKIRTAIGMAVAAIGQQDWPEDWPELLPYLLKLISDQSNGCGVRGALRCLALLSDDLDDTCIPKLVPELFPSLYSIISSPHLYENSLRAKALAIVHSCISMLGSMTGVYKRETVSLISSMLDPLMEQFSAILNSPVQSHNPDDWNMQMEVLKCLLQLVQNFPGLPEAKISAVLAPLWQTFVSSFKVYQLSMIQASEDVDSVGYDSDGSERSLESFGIQLFELWISIVGNSRLAKIIAGNIKELAYYTIAYQQITEEQLQNWSRDANQYVADEDDVTYSCRVSGSLLLEEIVTAYDEYGIESVLEASQMRFHESRELKKAGSTDWWRLHEASFFALGSLSEQLCEAQDSGYNVRDLLEQMVTDTVGTEVHQYPFLHARAFSILSKFSSVISKEICEQYLCSAAHAIASDVPPPVKVGACRALAQLLPESNQSLNVPNIMGILSSLVDLLGKASDETLHLVLETLQSTIKSCGEQSTLIEPVISPIILDVWAQHIADPFISIDAVEVLEAIKNAPGCLEPLVSRILPTIGSILEKPKIQQNGLAAGSLDLLTMILKNAPTTVVKAIFDTCFTSIIQIVLESDDHGEMQNATECLAAFISGGRQELLLWGGGQGRTLKMLLDAASRLLDPVLESSVSLFVGSYILQLIIHLPSHLSPHFPELIAAIVRRMQSSSITGLKSSLVVIVARLVHLSAPNVDQFINLLLAIPAQGYNNSLAYIMSEWSQLQSEIQGAYQIKVTTTALALLISTRHPELSRIEVQGHIIKTSAGITTRSKARVAPDHWTKIPLPAKIFSLLADTLAEIQEQVVGDEDDCEEDSDWEEIQNGDSSIPHDMIYSASVPSNAKPSVEHLNAMAKVFDEDDDGSYDDDLAKADSLNEVKLSDFLTNIFVKLWESDRLLFEYLCQALTDSQRTAVDKVLRK*
BIND.CM020526.1G2883.1	cellular organisms	1330	43.31	642	55.14	214	CM020526.1	9523524	9525920	+	rna-gnl|WGS:POTR|OsKitaake06g112500.1	cellular organisms	1059	48.63	642	55.14	214	2125	635	214	identical	same	MEAPFFFFLLLLVSSSPSTARLSAYGVNTEVRALIEIKNLLEDPHGVLKSWDQNSVDPCSWALITCSPDSLVTTLEAPGQHLSGLLAPSIGDLTNLETILLQNNNISGPIPAEIGKLANLKRLDLSSNQFHGEIPCSVGHLKSLQYLRLNNNTLSGPIPSASANLSHLVFLDLSYNNLSGPIPASLARRYNVVGNPLICEQDCYRMAPMAMFH*	MEAPFFFFLLLLVSSSPSTARLSAYGVNTEVRALIEIKNLLEDPHGVLKSWDQNSVDPCSWALITCSPDSLVTTLEAPGQHLSGLLAPSIGDLTNLETILLQNNNISGPIPAEIGKLANLKRLDLSSNQFHGEIPCSVGHLKSLQYLRLNNNTLSGPIPSASANLSHLVFLDLSYNNLSGPIPASLARRYNVVGNPLICEQDCYRMAPMAMFH*
BIND.CM020526.1G2883.1	cellular organisms	1330	43.31	642	55.14	214	CM020526.1	9523524	9525920	+	rna-gnl|WGS:POTR|OsKitaake06g112500.2	cellular organisms	658	54.26	444	57.66	148	1000	436	100	homologous	same	MEAPFFFFLLLLVSSSPSTARLSAYGVNTEVRALIEIKNLLEDPHGVLKSWDQNSVDPCSWALITCSPDSLVTTLEAPGQHLSGLLAPSIGDLTNLETILLQNNNISGPIPAEIGKLANLKRLDLSSNQFHGEIPCSVGHLKSLQYLRLNNNTLSGPIPSASANLSHLVFLDLSYNNLSGPIPASLARRYNVVGNPLICEQDCYRMAPMAMFH*	MEAPFFFFLLLLVSSSPSTARLSAYGVNTEVRALIEIKNLLEDPHGVLKSWDQNSVDPCSWALITCSPDSLVTTLEAPGQHLSGLLAPSIGDLTNLETILLQNNNISGPIPAEIGKLANLKRLDLSSNQFHGEIPCSVGHLKSLQYL*
BIND.CM020526.1G2883.2	cellular organisms	1496	43.45	444	57.66	148	CM020526.1	9523524	9525920	+	rna-gnl|WGS:POTR|OsKitaake06g112500.1	cellular organisms	1059	48.63	642	55.14	214	2125	436	100	homologous	same	MEAPFFFFLLLLVSSSPSTARLSAYGVNTEVRALIEIKNLLEDPHGVLKSWDQNSVDPCSWALITCSPDSLVTTLEAPGQHLSGLLAPSIGDLTNLETILLQNNNISGPIPAEIGKLANLKRLDLSSNQFHGEIPCSVGHLKSLQYL*	MEAPFFFFLLLLVSSSPSTARLSAYGVNTEVRALIEIKNLLEDPHGVLKSWDQNSVDPCSWALITCSPDSLVTTLEAPGQHLSGLLAPSIGDLTNLETILLQNNNISGPIPAEIGKLANLKRLDLSSNQFHGEIPCSVGHLKSLQYLRLNNNTLSGPIPSASANLSHLVFLDLSYNNLSGPIPASLARRYNVVGNPLICEQDCYRMAPMAMFH*
BIND.CM020526.1G2883.2	cellular organisms	1496	43.45	444	57.66	148	CM020526.1	9523524	9525920	+	rna-gnl|WGS:POTR|OsKitaake06g112500.2	cellular organisms	658	54.26	444	57.66	148	1000	440	100	identical	same	MEAPFFFFLLLLVSSSPSTARLSAYGVNTEVRALIEIKNLLEDPHGVLKSWDQNSVDPCSWALITCSPDSLVTTLEAPGQHLSGLLAPSIGDLTNLETILLQNNNISGPIPAEIGKLANLKRLDLSSNQFHGEIPCSVGHLKSLQYL*	MEAPFFFFLLLLVSSSPSTARLSAYGVNTEVRALIEIKNLLEDPHGVLKSWDQNSVDPCSWALITCSPDSLVTTLEAPGQHLSGLLAPSIGDLTNLETILLQNNNISGPIPAEIGKLANLKRLDLSSNQFHGEIPCSVGHLKSLQYL*
BIND.CM020526.1G289.1	Eukaryota	3238	46.02	2274	47.36	758	CM020526.1	947906	956475	+	rna-gnl|WGS:POTR|OsKitaake06g010500.1	Eukaryota	3004	47.04	2274	47.36	758	8335	2252	758	identical	same	MMMSSSTSRREAAAKSSELGRAGGVDPPRPSAAAMARSGELPKVSAAATAAVRHEGWMLRYGRRKIGRSFVRTRYFVLDNKLLAYYKKQPKDNMVPVKALQIDGNCRVEDRGLKTHHGQMVYVLCIYNKKEKENHITMGAHDIEDALVWKKKLELLIDQQQDTMTAKNRKAFASLDFDMEFGGPLSFSDRDSGPEDEEEPRPTLLRRTTIGNGPPDSVHDWTKEPDIGLSDQNDTNHAYSRKNWRLLRCQNGLRIFEELVEVEYLARSCSRAMRAVGVVEATCESIFGLIMSMDVTRYEWDCSFQYGSLVEEVDGHTAILYHRLQLNWFSMLVWPRDLCYVRYWRRNDDGSYVVLFRSTEHQNCGPQPGFVRAFIESGGFKISPLKCVNGRPRTQVQHLMQIDLKGWGVNYFSSFQYYSLLQMLNCVAGLREYFSQTDDIHPVPRIPVMSTMATVSKLKKDKKLQETDLKTKQADFGQVDNKNLDMIDEESEEDDDYQVPEANLEEAPTRSDSDAKYTDPIDLSCFSGIIRRDANEKSRNCWTVPDSKLFKVRSESFPHDKSKVPATKYLMELVAIDWLRDIKRMDHVARRKGCAAQVAAEKGMFTFVVNIQIPGSSHYSLVLYFVTRTLEKGSLLQRFADGDDDFRNSRLKLIPSVPKGSWIVRQSVGSTPCLLGKAVDCSYMRGQEYIEVDVDIGSSAVANGVLGLVFGVVTTLIVDMAFLIQANTYDELPEQLLGAARLSNIEPSSAIVPVLDK*	MMMSSSTSRREAAAKSSELGRAGGVDPPRPSAAAMARSGELPKVSAAATAAVRHEGWMLRYGRRKIGRSFVRTRYFVLDNKLLAYYKKQPKDNMVPVKALQIDGNCRVEDRGLKTHHGQMVYVLCIYNKKEKENHITMGAHDIEDALVWKKKLELLIDQQQDTMTAKNRKAFASLDFDMEFGGPLSFSDRDSGPEDEEEPRPTLLRRTTIGNGPPDSVHDWTKEPDIGLSDQNDTNHAYSRKNWRLLRCQNGLRIFEELVEVEYLARSCSRAMRAVGVVEATCESIFGLIMSMDVTRYEWDCSFQYGSLVEEVDGHTAILYHRLQLNWFSMLVWPRDLCYVRYWRRNDDGSYVVLFRSTEHQNCGPQPGFVRAFIESGGFKISPLKCVNGRPRTQVQHLMQIDLKGWGVNYFSSFQYYSLLQMLNCVAGLREYFSQTDDIHPVPRIPVMSTMATVSKLKKDKKLQETDLKTKQADFGQVDNKNLDMIDEESEEDDDYQVPEANLEEAPTRSDSDAKYTDPIDLSCFSGIIRRDANEKSRNCWTVPDSKLFKVRSESFPHDKSKVPATKYLMELVAIDWLRDIKRMDHVARRKGCAAQVAAEKGMFTFVVNIQIPGSSHYSLVLYFVTRTLEKGSLLQRFADGDDDFRNSRLKLIPSVPKGSWIVRQSVGSTPCLLGKAVDCSYMRGQEYIEVDVDIGSSAVANGVLGLVFGVVTTLIVDMAFLIQANTYDELPEQLLGAARLSNIEPSSAIVPVLDK*
BIND.CM020526.1G289.2	Eukaryota	3243	46.01	1785	44.26	595	CM020526.1	947906	956475	+	rna-gnl|WGS:POTR|OsKitaake06g010500.1	Eukaryota	3004	47.04	2274	47.36	758	8335	1767	595	homologous	same	MTAKNRKAFASLDFDMEFGGPLSFSDRDSGPEDEEEPRPTLLRRTTIGNGPPDSVHDWTKEPDIGLSDQNDTNHAYSRKNWRLLRCQNGLRIFEELVEVEYLARSCSRAMRAVGVVEATCESIFGLIMSMDVTRYEWDCSFQYGSLVEEVDGHTAILYHRLQLNWFSMLVWPRDLCYVRYWRRNDDGSYVVLFRSTEHQNCGPQPGFVRAFIESGGFKISPLKCVNGRPRTQVQHLMQIDLKGWGVNYFSSFQYYSLLQMLNCVAGLREYFSQTDDIHPVPRIPVMSTMATVSKLKKDKKLQETDLKTKQADFGQVDNKNLDMIDEESEEDDDYQVPEANLEEAPTRSDSDAKYTDPIDLSCFSGIIRRDANEKSRNCWTVPDSKLFKVRSESFPHDKSKVPATKYLMELVAIDWLRDIKRMDHVARRKGCAAQVAAEKGMFTFVVNIQIPGSSHYSLVLYFVTRTLEKGSLLQRFADGDDDFRNSRLKLIPSVPKGSWIVRQSVGSTPCLLGKAVDCSYMRGQEYIEVDVDIGSSAVANGVLGLVFGVVTTLIVDMAFLIQANTYDELPEQLLGAARLSNIEPSSAIVPVLDK*	MMMSSSTSRREAAAKSSELGRAGGVDPPRPSAAAMARSGELPKVSAAATAAVRHEGWMLRYGRRKIGRSFVRTRYFVLDNKLLAYYKKQPKDNMVPVKALQIDGNCRVEDRGLKTHHGQMVYVLCIYNKKEKENHITMGAHDIEDALVWKKKLELLIDQQQDTMTAKNRKAFASLDFDMEFGGPLSFSDRDSGPEDEEEPRPTLLRRTTIGNGPPDSVHDWTKEPDIGLSDQNDTNHAYSRKNWRLLRCQNGLRIFEELVEVEYLARSCSRAMRAVGVVEATCESIFGLIMSMDVTRYEWDCSFQYGSLVEEVDGHTAILYHRLQLNWFSMLVWPRDLCYVRYWRRNDDGSYVVLFRSTEHQNCGPQPGFVRAFIESGGFKISPLKCVNGRPRTQVQHLMQIDLKGWGVNYFSSFQYYSLLQMLNCVAGLREYFSQTDDIHPVPRIPVMSTMATVSKLKKDKKLQETDLKTKQADFGQVDNKNLDMIDEESEEDDDYQVPEANLEEAPTRSDSDAKYTDPIDLSCFSGIIRRDANEKSRNCWTVPDSKLFKVRSESFPHDKSKVPATKYLMELVAIDWLRDIKRMDHVARRKGCAAQVAAEKGMFTFVVNIQIPGSSHYSLVLYFVTRTLEKGSLLQRFADGDDDFRNSRLKLIPSVPKGSWIVRQSVGSTPCLLGKAVDCSYMRGQEYIEVDVDIGSSAVANGVLGLVFGVVTTLIVDMAFLIQANTYDELPEQLLGAARLSNIEPSSAIVPVLDK*
BIND.CM020526.1G289.3	Eukaryota	3197	46.04	1647	44.08	549	CM020526.1	947906	956475	+	rna-gnl|WGS:POTR|OsKitaake06g010500.1	Eukaryota	3004	47.04	2274	47.36	758	8335	1631	494	homologous	same	MKKSPGLLCFVGQLSGMALLIRYMIGPRSLILGCQIRMTPTMLTQERTGGYLDVRMARSCSRAMRAVGVVEATCESIFGLIMSMDVTRYEWDCSFQYGSLVEEVDGHTAILYHRLQLNWFSMLVWPRDLCYVRYWRRNDDGSYVVLFRSTEHQNCGPQPGFVRAFIESGGFKISPLKCVNGRPRTQVQHLMQIDLKGWGVNYFSSFQYYSLLQMLNCVAGLREYFSQTDDIHPVPRIPVMSTMATVSKLKKDKKLQETDLKTKQADFGQVDNKNLDMIDEESEEDDDYQVPEANLEEAPTRSDSDAKYTDPIDLSCFSGIIRRDANEKSRNCWTVPDSKLFKVRSESFPHDKSKVPATKYLMELVAIDWLRDIKRMDHVARRKGCAAQVAAEKGMFTFVVNIQIPGSSHYSLVLYFVTRTLEKGSLLQRFADGDDDFRNSRLKLIPSVPKGSWIVRQSVGSTPCLLGKAVDCSYMRGQEYIEVDVDIGSSAVANGVLGLVFGVVTTLIVDMAFLIQANTYDELPEQLLGAARLSNIEPSSAIVPVLDK*	MMMSSSTSRREAAAKSSELGRAGGVDPPRPSAAAMARSGELPKVSAAATAAVRHEGWMLRYGRRKIGRSFVRTRYFVLDNKLLAYYKKQPKDNMVPVKALQIDGNCRVEDRGLKTHHGQMVYVLCIYNKKEKENHITMGAHDIEDALVWKKKLELLIDQQQDTMTAKNRKAFASLDFDMEFGGPLSFSDRDSGPEDEEEPRPTLLRRTTIGNGPPDSVHDWTKEPDIGLSDQNDTNHAYSRKNWRLLRCQNGLRIFEELVEVEYLARSCSRAMRAVGVVEATCESIFGLIMSMDVTRYEWDCSFQYGSLVEEVDGHTAILYHRLQLNWFSMLVWPRDLCYVRYWRRNDDGSYVVLFRSTEHQNCGPQPGFVRAFIESGGFKISPLKCVNGRPRTQVQHLMQIDLKGWGVNYFSSFQYYSLLQMLNCVAGLREYFSQTDDIHPVPRIPVMSTMATVSKLKKDKKLQETDLKTKQADFGQVDNKNLDMIDEESEEDDDYQVPEANLEEAPTRSDSDAKYTDPIDLSCFSGIIRRDANEKSRNCWTVPDSKLFKVRSESFPHDKSKVPATKYLMELVAIDWLRDIKRMDHVARRKGCAAQVAAEKGMFTFVVNIQIPGSSHYSLVLYFVTRTLEKGSLLQRFADGDDDFRNSRLKLIPSVPKGSWIVRQSVGSTPCLLGKAVDCSYMRGQEYIEVDVDIGSSAVANGVLGLVFGVVTTLIVDMAFLIQANTYDELPEQLLGAARLSNIEPSSAIVPVLDK*
BIND.CM020526.1G289.4.orf2	Streptophyta	3337	45.73	483	59.01	161	CM020526.1	947906	956475	+	rna-gnl|WGS:POTR|OsKitaake06g010500.1	Eukaryota	3004	47.04	2274	47.36	758	8335	473	159	homologous	same	MMMSSSTSRREAAAKSSELGRAGGVDPPRPSAAAMARSGELPKVSAAATAAVRHEGWMLRYGRRKIGRSFVRTRYFVLDNKLLAYYKKQPKDNMVPVKALQIDGNCRVEDRGLKTHHGQMVYVLCIYNKKEKENHITMGAHDIEDALVWKKKLELLIDQV*	MMMSSSTSRREAAAKSSELGRAGGVDPPRPSAAAMARSGELPKVSAAATAAVRHEGWMLRYGRRKIGRSFVRTRYFVLDNKLLAYYKKQPKDNMVPVKALQIDGNCRVEDRGLKTHHGQMVYVLCIYNKKEKENHITMGAHDIEDALVWKKKLELLIDQQQDTMTAKNRKAFASLDFDMEFGGPLSFSDRDSGPEDEEEPRPTLLRRTTIGNGPPDSVHDWTKEPDIGLSDQNDTNHAYSRKNWRLLRCQNGLRIFEELVEVEYLARSCSRAMRAVGVVEATCESIFGLIMSMDVTRYEWDCSFQYGSLVEEVDGHTAILYHRLQLNWFSMLVWPRDLCYVRYWRRNDDGSYVVLFRSTEHQNCGPQPGFVRAFIESGGFKISPLKCVNGRPRTQVQHLMQIDLKGWGVNYFSSFQYYSLLQMLNCVAGLREYFSQTDDIHPVPRIPVMSTMATVSKLKKDKKLQETDLKTKQADFGQVDNKNLDMIDEESEEDDDYQVPEANLEEAPTRSDSDAKYTDPIDLSCFSGIIRRDANEKSRNCWTVPDSKLFKVRSESFPHDKSKVPATKYLMELVAIDWLRDIKRMDHVARRKGCAAQVAAEKGMFTFVVNIQIPGSSHYSLVLYFVTRTLEKGSLLQRFADGDDDFRNSRLKLIPSVPKGSWIVRQSVGSTPCLLGKAVDCSYMRGQEYIEVDVDIGSSAVANGVLGLVFGVVTTLIVDMAFLIQANTYDELPEQLLGAARLSNIEPSSAIVPVLDK*
BIND.CM020526.1G289.5	Eukaryota	3184	46.2	2220	47.66	740	CM020526.1	947906	956475	+	rna-gnl|WGS:POTR|OsKitaake06g010500.1	Eukaryota	3004	47.04	2274	47.36	758	8335	2199	758	homologous	same	MMMSSSTSRREAAAKSSELGRAGGVDPPRPSAAAMARSGELPKVSAAATAAVRHEGWMLRYGRRKIGRSFVRTRYFVLDNKLLAYYKKQPKDNMVPVKALQIDGNCRVEDRGLKTHHGQMGAHDIEDALVWKKKLELLIDQQQDTMTAKNRKAFASLDFDMEFGGPLSFSDRDSGPEDEEEPRPTLLRRTTIGNGPPDSVHDWTKEPDIGLSDQNDTNHAYSRKNWRLLRCQNGLRIFEELVEVEYLARSCSRAMRAVGVVEATCESIFGLIMSMDVTRYEWDCSFQYGSLVEEVDGHTAILYHRLQLNWFSMLVWPRDLCYVRYWRRNDDGSYVVLFRSTEHQNCGPQPGFVRAFIESGGFKISPLKCVNGRPRTQVQHLMQIDLKGWGVNYFSSFQYYSLLQMLNCVAGLREYFSQTDDIHPVPRIPVMSTMATVSKLKKDKKLQETDLKTKQADFGQVDNKNLDMIDEESEEDDDYQVPEANLEEAPTRSDSDAKYTDPIDLSCFSGIIRRDANEKSRNCWTVPDSKLFKVRSESFPHDKSKVPATKYLMELVAIDWLRDIKRMDHVARRKGCAAQVAAEKGMFTFVVNIQIPGSSHYSLVLYFVTRTLEKGSLLQRFADGDDDFRNSRLKLIPSVPKGSWIVRQSVGSTPCLLGKAVDCSYMRGQEYIEVDVDIGSSAVANGVLGLVFGVVTTLIVDMAFLIQANTYDELPEQLLGAARLSNIEPSSAIVPVLDK*	MMMSSSTSRREAAAKSSELGRAGGVDPPRPSAAAMARSGELPKVSAAATAAVRHEGWMLRYGRRKIGRSFVRTRYFVLDNKLLAYYKKQPKDNMVPVKALQIDGNCRVEDRGLKTHHGQMVYVLCIYNKKEKENHITMGAHDIEDALVWKKKLELLIDQQQDTMTAKNRKAFASLDFDMEFGGPLSFSDRDSGPEDEEEPRPTLLRRTTIGNGPPDSVHDWTKEPDIGLSDQNDTNHAYSRKNWRLLRCQNGLRIFEELVEVEYLARSCSRAMRAVGVVEATCESIFGLIMSMDVTRYEWDCSFQYGSLVEEVDGHTAILYHRLQLNWFSMLVWPRDLCYVRYWRRNDDGSYVVLFRSTEHQNCGPQPGFVRAFIESGGFKISPLKCVNGRPRTQVQHLMQIDLKGWGVNYFSSFQYYSLLQMLNCVAGLREYFSQTDDIHPVPRIPVMSTMATVSKLKKDKKLQETDLKTKQADFGQVDNKNLDMIDEESEEDDDYQVPEANLEEAPTRSDSDAKYTDPIDLSCFSGIIRRDANEKSRNCWTVPDSKLFKVRSESFPHDKSKVPATKYLMELVAIDWLRDIKRMDHVARRKGCAAQVAAEKGMFTFVVNIQIPGSSHYSLVLYFVTRTLEKGSLLQRFADGDDDFRNSRLKLIPSVPKGSWIVRQSVGSTPCLLGKAVDCSYMRGQEYIEVDVDIGSSAVANGVLGLVFGVVTTLIVDMAFLIQANTYDELPEQLLGAARLSNIEPSSAIVPVLDK*
BIND.CM020526.1G289.6.orf1	Eukaryota	3254	46.04	1917	44.13	639	CM020526.1	947906	956475	+	rna-gnl|WGS:POTR|OsKitaake06g010500.1	Eukaryota	3004	47.04	2274	47.36	758	8335	1897	639	homologous	same	MVYVLCIYNKKEKENHITMGAHDIEDALVWKKKLELLIDQQQDTMTAKNRKAFASLDFDMEFGGPLSFSDRDSGPEDEEEPRPTLLRRTTIGNGPPDSVHDWTKEPDIGLSDQNDTNHAYSRKNWRLLRCQNGLRIFEELVEVEYLARSCSRAMRAVGVVEATCESIFGLIMSMDVTRYEWDCSFQYGSLVEEVDGHTAILYHRLQLNWFSMLVWPRDLCYVRYWRRNDDGSYVVLFRSTEHQNCGPQPGFVRAFIESGGFKISPLKCVNGRPRTQVQHLMQIDLKGWGVNYFSSFQYYSLLQMLNCVAGLREYFSQTDDIHPVPRIPVMSTMATVSKLKKDKKLQETDLKTKQADFGQVDNKNLDMIDEESEEDDDYQVPEANLEEAPTRSDSDAKYTDPIDLSCFSGIIRRDANEKSRNCWTVPDSKLFKVRSESFPHDKSKVPATKYLMELVAIDWLRDIKRMDHVARRKGCAAQVAAEKGMFTFVVNIQIPGSSHYSLVLYFVTRTLEKGSLLQRFADGDDDFRNSRLKLIPSVPKGSWIVRQSVGSTPCLLGKAVDCSYMRGQEYIEVDVDIGSSAVANGVLGLVFGVVTTLIVDMAFLIQANTYDELPEQLLGAARLSNIEPSSAIVPVLDK*	MMMSSSTSRREAAAKSSELGRAGGVDPPRPSAAAMARSGELPKVSAAATAAVRHEGWMLRYGRRKIGRSFVRTRYFVLDNKLLAYYKKQPKDNMVPVKALQIDGNCRVEDRGLKTHHGQMVYVLCIYNKKEKENHITMGAHDIEDALVWKKKLELLIDQQQDTMTAKNRKAFASLDFDMEFGGPLSFSDRDSGPEDEEEPRPTLLRRTTIGNGPPDSVHDWTKEPDIGLSDQNDTNHAYSRKNWRLLRCQNGLRIFEELVEVEYLARSCSRAMRAVGVVEATCESIFGLIMSMDVTRYEWDCSFQYGSLVEEVDGHTAILYHRLQLNWFSMLVWPRDLCYVRYWRRNDDGSYVVLFRSTEHQNCGPQPGFVRAFIESGGFKISPLKCVNGRPRTQVQHLMQIDLKGWGVNYFSSFQYYSLLQMLNCVAGLREYFSQTDDIHPVPRIPVMSTMATVSKLKKDKKLQETDLKTKQADFGQVDNKNLDMIDEESEEDDDYQVPEANLEEAPTRSDSDAKYTDPIDLSCFSGIIRRDANEKSRNCWTVPDSKLFKVRSESFPHDKSKVPATKYLMELVAIDWLRDIKRMDHVARRKGCAAQVAAEKGMFTFVVNIQIPGSSHYSLVLYFVTRTLEKGSLLQRFADGDDDFRNSRLKLIPSVPKGSWIVRQSVGSTPCLLGKAVDCSYMRGQEYIEVDVDIGSSAVANGVLGLVFGVVTTLIVDMAFLIQANTYDELPEQLLGAARLSNIEPSSAIVPVLDK*
BIND.CM020526.1G289.6.orf2	Embryophyta	3254	46.04	357	65.27	119	CM020526.1	947906	956475	+	rna-gnl|WGS:POTR|OsKitaake06g010500.1	Eukaryota	3004	47.04	2274	47.36	758	8335	339	95	homologous	same	MMMSSSTSRREAAAKSSELGRAGGVDPPRPSAAAMARSGELPKVSAAATAAVRHEGWMLRYGRRKIGRSFVRTRYFVLDNKLLAYYKKQPKDNMICGWAGASEGASNRWKLQSGRQRA*	MMMSSSTSRREAAAKSSELGRAGGVDPPRPSAAAMARSGELPKVSAAATAAVRHEGWMLRYGRRKIGRSFVRTRYFVLDNKLLAYYKKQPKDNMVPVKALQIDGNCRVEDRGLKTHHGQMVYVLCIYNKKEKENHITMGAHDIEDALVWKKKLELLIDQQQDTMTAKNRKAFASLDFDMEFGGPLSFSDRDSGPEDEEEPRPTLLRRTTIGNGPPDSVHDWTKEPDIGLSDQNDTNHAYSRKNWRLLRCQNGLRIFEELVEVEYLARSCSRAMRAVGVVEATCESIFGLIMSMDVTRYEWDCSFQYGSLVEEVDGHTAILYHRLQLNWFSMLVWPRDLCYVRYWRRNDDGSYVVLFRSTEHQNCGPQPGFVRAFIESGGFKISPLKCVNGRPRTQVQHLMQIDLKGWGVNYFSSFQYYSLLQMLNCVAGLREYFSQTDDIHPVPRIPVMSTMATVSKLKKDKKLQETDLKTKQADFGQVDNKNLDMIDEESEEDDDYQVPEANLEEAPTRSDSDAKYTDPIDLSCFSGIIRRDANEKSRNCWTVPDSKLFKVRSESFPHDKSKVPATKYLMELVAIDWLRDIKRMDHVARRKGCAAQVAAEKGMFTFVVNIQIPGSSHYSLVLYFVTRTLEKGSLLQRFADGDDDFRNSRLKLIPSVPKGSWIVRQSVGSTPCLLGKAVDCSYMRGQEYIEVDVDIGSSAVANGVLGLVFGVVTTLIVDMAFLIQANTYDELPEQLLGAARLSNIEPSSAIVPVLDK*
BIND.CM020526.1G289.7	Eukaryota	3209	46.03	1227	43.19	409	CM020526.1	947906	956475	+	rna-gnl|WGS:POTR|OsKitaake06g010500.1	Eukaryota	3004	47.04	2274	47.36	758	8335	1215	399	homologous	same	MYDIGGAMMMEVMNCGPQPGFVRAFIESGGFKISPLKCVNGRPRTQVQHLMQIDLKGWGVNYFSSFQYYSLLQMLNCVAGLREYFSQTDDIHPVPRIPVMSTMATVSKLKKDKKLQETDLKTKQADFGQVDNKNLDMIDEESEEDDDYQVPEANLEEAPTRSDSDAKYTDPIDLSCFSGIIRRDANEKSRNCWTVPDSKLFKVRSESFPHDKSKVPATKYLMELVAIDWLRDIKRMDHVARRKGCAAQVAAEKGMFTFVVNIQIPGSSHYSLVLYFVTRTLEKGSLLQRFADGDDDFRNSRLKLIPSVPKGSWIVRQSVGSTPCLLGKAVDCSYMRGQEYIEVDVDIGSSAVANGVLGLVFGVVTTLIVDMAFLIQANTYDELPEQLLGAARLSNIEPSSAIVPVLDK*	MMMSSSTSRREAAAKSSELGRAGGVDPPRPSAAAMARSGELPKVSAAATAAVRHEGWMLRYGRRKIGRSFVRTRYFVLDNKLLAYYKKQPKDNMVPVKALQIDGNCRVEDRGLKTHHGQMVYVLCIYNKKEKENHITMGAHDIEDALVWKKKLELLIDQQQDTMTAKNRKAFASLDFDMEFGGPLSFSDRDSGPEDEEEPRPTLLRRTTIGNGPPDSVHDWTKEPDIGLSDQNDTNHAYSRKNWRLLRCQNGLRIFEELVEVEYLARSCSRAMRAVGVVEATCESIFGLIMSMDVTRYEWDCSFQYGSLVEEVDGHTAILYHRLQLNWFSMLVWPRDLCYVRYWRRNDDGSYVVLFRSTEHQNCGPQPGFVRAFIESGGFKISPLKCVNGRPRTQVQHLMQIDLKGWGVNYFSSFQYYSLLQMLNCVAGLREYFSQTDDIHPVPRIPVMSTMATVSKLKKDKKLQETDLKTKQADFGQVDNKNLDMIDEESEEDDDYQVPEANLEEAPTRSDSDAKYTDPIDLSCFSGIIRRDANEKSRNCWTVPDSKLFKVRSESFPHDKSKVPATKYLMELVAIDWLRDIKRMDHVARRKGCAAQVAAEKGMFTFVVNIQIPGSSHYSLVLYFVTRTLEKGSLLQRFADGDDDFRNSRLKLIPSVPKGSWIVRQSVGSTPCLLGKAVDCSYMRGQEYIEVDVDIGSSAVANGVLGLVFGVVTTLIVDMAFLIQANTYDELPEQLLGAARLSNIEPSSAIVPVLDK*
BIND.CM020526.1G289.8	Eukaryota	2508	42.58	1995	44.16	665	CM020526.1	948972	956475	+	rna-gnl|WGS:POTR|OsKitaake06g010500.1	Eukaryota	3004	47.04	2274	47.36	758	7502	1971	665	homologous	same	MVPVKALQIDGNCRVEDRGLKTHHGQMVYVLCIYNKKEKENHITMGAHDIEDALVWKKKLELLIDQQQDTMTAKNRKAFASLDFDMEFGGPLSFSDRDSGPEDEEEPRPTLLRRTTIGNGPPDSVHDWTKEPDIGLSDQNDTNHAYSRKNWRLLRCQNGLRIFEELVEVEYLARSCSRAMRAVGVVEATCESIFGLIMSMDVTRYEWDCSFQYGSLVEEVDGHTAILYHRLQLNWFSMLVWPRDLCYVRYWRRNDDGSYVVLFRSTEHQNCGPQPGFVRAFIESGGFKISPLKCVNGRPRTQVQHLMQIDLKGWGVNYFSSFQYYSLLQMLNCVAGLREYFSQTDDIHPVPRIPVMSTMATVSKLKKDKKLQETDLKTKQADFGQVDNKNLDMIDEESEEDDDYQVPEANLEEAPTRSDSDAKYTDPIDLSCFSGIIRRDANEKSRNCWTVPDSKLFKVRSESFPHDKSKVPATKYLMELVAIDWLRDIKRMDHVARRKGCAAQVAAEKGMFTFVVNIQIPGSSHYSLVLYFVTRTLEKGSLLQRFADGDDDFRNSRLKLIPSVPKGSWIVRQSVGSTPCLLGKAVDCSYMRGQEYIEVDVDIGSSAVANGVLGLVFGVVTTLIVDMAFLIQANTYDELPEQLLGAARLSNIEPSSAIVPVLDK*	MMMSSSTSRREAAAKSSELGRAGGVDPPRPSAAAMARSGELPKVSAAATAAVRHEGWMLRYGRRKIGRSFVRTRYFVLDNKLLAYYKKQPKDNMVPVKALQIDGNCRVEDRGLKTHHGQMVYVLCIYNKKEKENHITMGAHDIEDALVWKKKLELLIDQQQDTMTAKNRKAFASLDFDMEFGGPLSFSDRDSGPEDEEEPRPTLLRRTTIGNGPPDSVHDWTKEPDIGLSDQNDTNHAYSRKNWRLLRCQNGLRIFEELVEVEYLARSCSRAMRAVGVVEATCESIFGLIMSMDVTRYEWDCSFQYGSLVEEVDGHTAILYHRLQLNWFSMLVWPRDLCYVRYWRRNDDGSYVVLFRSTEHQNCGPQPGFVRAFIESGGFKISPLKCVNGRPRTQVQHLMQIDLKGWGVNYFSSFQYYSLLQMLNCVAGLREYFSQTDDIHPVPRIPVMSTMATVSKLKKDKKLQETDLKTKQADFGQVDNKNLDMIDEESEEDDDYQVPEANLEEAPTRSDSDAKYTDPIDLSCFSGIIRRDANEKSRNCWTVPDSKLFKVRSESFPHDKSKVPATKYLMELVAIDWLRDIKRMDHVARRKGCAAQVAAEKGMFTFVVNIQIPGSSHYSLVLYFVTRTLEKGSLLQRFADGDDDFRNSRLKLIPSVPKGSWIVRQSVGSTPCLLGKAVDCSYMRGQEYIEVDVDIGSSAVANGVLGLVFGVVTTLIVDMAFLIQANTYDELPEQLLGAARLSNIEPSSAIVPVLDK*
BIND.CM020526.1G2893.1	cellular organisms	2222	63.55	2124	64.31	708	CM020526.1	9549132	9558121	+	rna-gnl|WGS:POTR|OsKitaake06g112600.1	cellular organisms	2879	57.97	1923	64.85	641	7819	1913	615	homologous	same	MEDNVVLVAPDFSSHVLLMAATAPFTPLGSSLLLAASTRPWSLSVVEEKCSAVLVVHFVVSSYLSSAMEPPFFLLLLLLVVSSSSPSAALLSAKGVNNEVQALIVIKNLLKDPHGVLKSWDQNSVDPCSWAMITCSPDFLVTGLEAPSQHLSGLLSPSIGNLTNLETVLLQNNNITGPIPAEIGRLENLKTLDLSSNSFYGEIPSSVGHLESLQYLRLNNNTLSGPFPSASANLSHLVFLDLSYNNLSGPIPESLARTYNIVGNPLICDANREQDCYGTAPMPMSYSLNGSRGGALPPAARDRGHKFAVAFGSTAGCMGLLLLAAGFLFWWRHRRNRQILFDVDEQQIENVNLGNVKRFSFRELQAATEGFSGKNILGKGGFGNVYRGQLPDGTLVAVKRLKDGNAAGGEAQFQTEVEMISLALHRNLLRLYGFCMTATERLLVYPFMSNGSVASRLKAKPALEWGTRRRIAVGAARGLVYLHEQCDPKIIHRDVKAANVLLDEACEAVVGDFGLAKLLDHRESHVTTAVRGTVGHIAPEYLSTGQSSDRTDVFGFGILLLELVTGQTALEFGKSSNHKGAMLDWVKKMQSEKKVEVLVDKGLGGGYDRVEVEEMVQVALLCTQYLPAHRPRMSDVVRMLEGDGLADRWEKASGHSTAAADSLSHSHRTSDPAPPAADFAAAFGRCFSDLTDDSSLLVQAVELSGPR*	MEPPFFLLLLLLVVSSSSPSAALLSAKGVNNEVQALIVIKNLLKDPHGVLKSWDQNSVDPCSWAMITCSPDFLVTGLEAPSQHLSGLLSPSIGNLTNLETVLLQNNNITGPIPAEIGRLENLKTLDLSSNSFYGEIPSSVGHLESLQYLRLNNNTLSGPFPSASANLSHLVFLDLSYNNLSGPIPESLARTYNIVGNPLICDANREQDCYGTAPMPMSYSLNGSRGGALPPAARDRGHKFAVAFGSTAGCMGLLLLAAGFLFWWRHRRNRQILFDVDEQQIENVNLGNVKRFSFRELQAATEGFSGKNILGKGGFGNVYRGQLPDGTLVAVKRLKDGNAAGGEAQFQTEVEMISLALHRNLLRLYGFCMTATERLLVYPFMSNGSVASRLKAKPALEWGTRRRIAVGAARGLVYLHEQCDPKIIHRDVKAANVLLDEACEAVVGDFGLAKLLDHRESHVTTAVRGTVGHIAPEYLSTGQSSDRTDVFGFGILLLELVTGQTALEFGKSSNHKGAMLDWVKKMQSEKKVEVLVDKGLGGGYDRVEVEEMVQVALLCTQYLPAHRPRMSDVVRMLEGDGLADRWEKASGHSTAAADSLSHSHRTSDPAPPAADFAAAFGRCFSDLTDDSSLLVQAVELSGPR*
BIND.CM020526.1G2893.2	cellular organisms	2204	63.16	1923	64.85	641	CM020526.1	9548028	9558121	+	rna-gnl|WGS:POTR|OsKitaake06g112600.1	cellular organisms	2879	57.97	1923	64.85	641	7819	1913	615	identical	same	MEPPFFLLLLLLVVSSSSPSAALLSAKGVNNEVQALIVIKNLLKDPHGVLKSWDQNSVDPCSWAMITCSPDFLVTGLEAPSQHLSGLLSPSIGNLTNLETVLLQNNNITGPIPAEIGRLENLKTLDLSSNSFYGEIPSSVGHLESLQYLRLNNNTLSGPFPSASANLSHLVFLDLSYNNLSGPIPESLARTYNIVGNPLICDANREQDCYGTAPMPMSYSLNGSRGGALPPAARDRGHKFAVAFGSTAGCMGLLLLAAGFLFWWRHRRNRQILFDVDEQQIENVNLGNVKRFSFRELQAATEGFSGKNILGKGGFGNVYRGQLPDGTLVAVKRLKDGNAAGGEAQFQTEVEMISLALHRNLLRLYGFCMTATERLLVYPFMSNGSVASRLKAKPALEWGTRRRIAVGAARGLVYLHEQCDPKIIHRDVKAANVLLDEACEAVVGDFGLAKLLDHRESHVTTAVRGTVGHIAPEYLSTGQSSDRTDVFGFGILLLELVTGQTALEFGKSSNHKGAMLDWVKKMQSEKKVEVLVDKGLGGGYDRVEVEEMVQVALLCTQYLPAHRPRMSDVVRMLEGDGLADRWEKASGHSTAAADSLSHSHRTSDPAPPAADFAAAFGRCFSDLTDDSSLLVQAVELSGPR*	MEPPFFLLLLLLVVSSSSPSAALLSAKGVNNEVQALIVIKNLLKDPHGVLKSWDQNSVDPCSWAMITCSPDFLVTGLEAPSQHLSGLLSPSIGNLTNLETVLLQNNNITGPIPAEIGRLENLKTLDLSSNSFYGEIPSSVGHLESLQYLRLNNNTLSGPFPSASANLSHLVFLDLSYNNLSGPIPESLARTYNIVGNPLICDANREQDCYGTAPMPMSYSLNGSRGGALPPAARDRGHKFAVAFGSTAGCMGLLLLAAGFLFWWRHRRNRQILFDVDEQQIENVNLGNVKRFSFRELQAATEGFSGKNILGKGGFGNVYRGQLPDGTLVAVKRLKDGNAAGGEAQFQTEVEMISLALHRNLLRLYGFCMTATERLLVYPFMSNGSVASRLKAKPALEWGTRRRIAVGAARGLVYLHEQCDPKIIHRDVKAANVLLDEACEAVVGDFGLAKLLDHRESHVTTAVRGTVGHIAPEYLSTGQSSDRTDVFGFGILLLELVTGQTALEFGKSSNHKGAMLDWVKKMQSEKKVEVLVDKGLGGGYDRVEVEEMVQVALLCTQYLPAHRPRMSDVVRMLEGDGLADRWEKASGHSTAAADSLSHSHRTSDPAPPAADFAAAFGRCFSDLTDDSSLLVQAVELSGPR*
BIND.CM020526.1G2898.1	Eukaryota	1932	51.6	1224	58.74	408	CM020526.1	9570948	9573516	+	rna-gnl|WGS:POTR|OsKitaake06g112900.1	Eukaryota	1859	53.74	1224	58.74	408	2373	1222	408	identical	same	MNYNFGGNVFDQEVGVGGEGGGGGEGSGCPWARPCDGCRAAPSVVYCRADAAYLCASCDARVHAANRVASRHERVRVCEACERAPAALACRADAAALCVACDVQVYSANPLARRHQRVPVAPLPAITIPATSVLAEAVVATATVLGDKDEEVDSWLLLSKDSDNNNNNNNNNDNDNNDNNNSNSSNNGMYFGEVDEYFDLVGYNSYYDNRIENNQDRQYGMHEQQEQQQQQQEMQKEFAEKEGSECVVPSQITMLSEQQHSGYGVVGADQAASMTAGVSAYTDSISNSISFSSMEAGIVPDSTVIDMPNSRILTPAGAINLFSGPSLQMSLHFSSMDREARVLRYREKKKARKFEKTIRYETRKAYAEARPRIKGRFAKRSDVQIEVDQMFSTAALSDGSYGTVPWF*	MNYNFGGNVFDQEVGVGGEGGGGGEGSGCPWARPCDGCRAAPSVVYCRADAAYLCASCDARVHAANRVASRHERVRVCEACERAPAALACRADAAALCVACDVQVYSANPLARRHQRVPVAPLPAITIPATSVLAEAVVATATVLGDKDEEVDSWLLLSKDSDNNNNNNNNNDNDNNDNNNSNSSNNGMYFGEVDEYFDLVGYNSYYDNRIENNQDRQYGMHEQQEQQQQQQEMQKEFAEKEGSECVVPSQITMLSEQQHSGYGVVGADQAASMTAGVSAYTDSISNSISFSSMEAGIVPDSTVIDMPNSRILTPAGAINLFSGPSLQMSLHFSSMDREARVLRYREKKKARKFEKTIRYETRKAYAEARPRIKGRFAKRSDVQIEVDQMFSTAALSDGSYGTVPWF*
BIND.CM020526.1G2898.2.orf1	Eukaryota	1957	51.56	867	62.17	289	CM020526.1	9570948	9573516	+	rna-gnl|WGS:POTR|OsKitaake06g112900.1	Eukaryota	1859	53.74	1224	58.74	408	2373	863	288	homologous	same	MNYNFGGNVFDQEVGVGGEGGGGGEGSGCPWARPCDGCRAAPSVVYCRADAAYLCASCDARVHAANRVASRHERVRVCEACERAPAALACRADAAALCVACDVQVYSANPLARRHQRVPVAPLPAITIPATSVLAEAVVATATVLGDKDEEVDSWLLLSKDSDNNNNNNNNNDNDNNDNNNSNSSNNGMYFGEVDEYFDLVGYNSYYDNRIENNQDRQYGMHEQQEQQQQQQEMQKEFAEKEGSECVVPSQITMLSEQQHSGYGVVGADQAASMTAGVSAYTDSISNS*	MNYNFGGNVFDQEVGVGGEGGGGGEGSGCPWARPCDGCRAAPSVVYCRADAAYLCASCDARVHAANRVASRHERVRVCEACERAPAALACRADAAALCVACDVQVYSANPLARRHQRVPVAPLPAITIPATSVLAEAVVATATVLGDKDEEVDSWLLLSKDSDNNNNNNNNNDNDNNDNNNSNSSNNGMYFGEVDEYFDLVGYNSYYDNRIENNQDRQYGMHEQQEQQQQQQEMQKEFAEKEGSECVVPSQITMLSEQQHSGYGVVGADQAASMTAGVSAYTDSISNSISFSSMEAGIVPDSTVIDMPNSRILTPAGAINLFSGPSLQMSLHFSSMDREARVLRYREKKKARKFEKTIRYETRKAYAEARPRIKGRFAKRSDVQIEVDQMFSTAALSDGSYGTVPWF*
BIND.CM020526.1G2898.2.orf2	Eukaryota	1957	51.56	345	51.3	115	CM020526.1	9570948	9573516	+	rna-gnl|WGS:POTR|OsKitaake06g112900.1	Eukaryota	1859	53.74	1224	58.74	408	2373	344	115	homologous	same	MEAGIVPDSTVIDMPNSRILTPAGAINLFSGPSLQMSLHFSSMDREARVLRYREKKKARKFEKTIRYETRKAYAEARPRIKGRFAKRSDVQIEVDQMFSTAALSDGSYGTVPWF*	MNYNFGGNVFDQEVGVGGEGGGGGEGSGCPWARPCDGCRAAPSVVYCRADAAYLCASCDARVHAANRVASRHERVRVCEACERAPAALACRADAAALCVACDVQVYSANPLARRHQRVPVAPLPAITIPATSVLAEAVVATATVLGDKDEEVDSWLLLSKDSDNNNNNNNNNDNDNNDNNNSNSSNNGMYFGEVDEYFDLVGYNSYYDNRIENNQDRQYGMHEQQEQQQQQQEMQKEFAEKEGSECVVPSQITMLSEQQHSGYGVVGADQAASMTAGVSAYTDSISNSISFSSMEAGIVPDSTVIDMPNSRILTPAGAINLFSGPSLQMSLHFSSMDREARVLRYREKKKARKFEKTIRYETRKAYAEARPRIKGRFAKRSDVQIEVDQMFSTAALSDGSYGTVPWF*
BIND.CM020526.1G2899.1	Eukaryota	1427	51.79	1005	57.21	335	CM020526.1	9560614	9569182	-	rna-gnl|WGS:POTR|OsKitaake06g112700.1	Eukaryota	1423	50.95	1005	57.21	335	2203	1001	335	identical	same	MATGVLCSREFALCLACVLLAVPLLVAQDPSSLSLEHYSKTCPNYEHVVRTEMECAVRADSRNAALMLRLHFHDCFVQGCDGSVLLDDTATLIGEKKAEQNVNSLKGFELVDKIKQKLEAECPGTVSCADLLAIAARDAVVLVGGPYWDVPVGRLDSKKASLDLANRDIPTAQQGLVTLIAKFWEKGLDATDMVALVGSHTIGFARCANFRDRIYGDYEMTTKYSPISQPYLSKLKDICPLDGGDDNISAMDSHTAAAFDNAYFGTLVNGEGLLNSDQEMWSSVLGYSTADTVSKYWADADAFFKQFSDSMVKMGNITNPAGGEVRKNCRFVNT*	MATGVLCSREFALCLACVLLAVPLLVAQDPSSLSLEHYSKTCPNYEHVVRTEMECAVRADSRNAALMLRLHFHDCFVQGCDGSVLLDDTATLIGEKKAEQNVNSLKGFELVDKIKQKLEAECPGTVSCADLLAIAARDAVVLVGGPYWDVPVGRLDSKKASLDLANRDIPTAQQGLVTLIAKFWEKGLDATDMVALVGSHTIGFARCANFRDRIYGDYEMTTKYSPISQPYLSKLKDICPLDGGDDNISAMDSHTAAAFDNAYFGTLVNGEGLLNSDQEMWSSVLGYSTADTVSKYWADADAFFKQFSDSMVKMGNITNPAGGEVRKNCRFVNT*
BIND.CM020526.1G290.1	Spermatophyta	1086	50.37	489	59.1	163	CM020526.1	957173	960270	+	rna-gnl|WGS:POTR|OsKitaake06g010600.2	Spermatophyta	868	52.53	498	60.24	166	2828	451	151	homologous	same	MRSGGGGGGGGDRAPTEMAPLFPGCDYEHWLIVMDKPGGEGATKQQMIDCYIQTLAKVLGSEEEAKKKIYNVSCERYFGFGCEIDEETSNKLEGLPGVLFVLPDSYVDPEYKDYGAELFVNGEIVQRSPERQRRVEPVPQRASDRPRYNDRTRYARRRENQR*	MAAAAAAAARRLLSHRAPTEMAPLFPGCDYEHWLIVMDKPGGEGATKQQMIDCYIQTLAKVLGSEEEAKKKIYNVSCERYFGFGCEIDEETSNKLEGLPGVLFVLPDSYVDPEYKDYGAELFVNGEIVQRSPERQRRVEPVPQRASDRPRYNDRTRYARRRENQR*
BIND.CM020526.1G290.1	Spermatophyta	1086	50.37	489	59.1	163	CM020526.1	957173	960270	+	rna-gnl|WGS:POTR|OsKitaake06g010600.1	Spermatophyta	1080	57.31	684	65.5	228	2828	485	163	homologous	same	MRSGGGGGGGGDRAPTEMAPLFPGCDYEHWLIVMDKPGGEGATKQQMIDCYIQTLAKVLGSEEEAKKKIYNVSCERYFGFGCEIDEETSNKLEGLPGVLFVLPDSYVDPEYKDYGAELFVNGEIVQRSPERQRRVEPVPQRASDRPRYNDRTRYARRRENQR*	MAAAAAAAARRLLSRRATSFSASALLRRGGPGAPESLLRPTVAAVSRVGFLRGFARRPGGDGYSPMRSGGGGGGGGDRAPTEMAPLFPGCDYEHWLIVMDKPGGEGATKQQMIDCYIQTLAKVLGSEEEAKKKIYNVSCERYFGFGCEIDEETSNKLEGLPGVLFVLPDSYVDPEYKDYGAELFVNGEIVQRSPERQRRVEPVPQRASDRPRYNDRTRYARRRENQR*
BIND.CM020526.1G2910.1	cellular organisms	3344	47.79	2691	45.11	897	CM020526.1	9588306	9596762	+	rna-gnl|WGS:POTR|OsKitaake06g113000.1	cellular organisms	3286	47.69	2691	45.11	897	8398	2675	897	identical	same	MAGDSRNEPMFCEEGSSESGYVLCVIDSLKKKITSDRFVYIQKRVEENSIKLSPITLHSHNLSKNRQTSTSNSTDLVSNLLTKRKEDALCAVNSRESSPDESEGANCQDECSSTVIVGGNLSARNSVRPIRLPEVATLPPYTTWIFLDRNQRMQEDQSVLGRRRIYYDTNCGEALICSDSEDEAVEDEEEKKEFKDSEDCIIRMTIQECGMSDAVLETLARDIERAPDDIKARYEILQGEKPEGSSKKVSELNVKMEDVYGDKDLDAALDSFDNLFCRRCLVFDCKLHGCSQDLVFPTEKQAPLCSSDEGTPCGIHCYKLVSKPDAIMEIDSHLLVDVEEPTSDNLKDQIGSNKKKLGSSGQKTKSQQSESSSTARVSSESSESEVQLLSNKSPQHSPGLSKNKLGAKGGIKKSTNRRIAERILMSVKKGQQEMSPDSNSIVNGCHWPRDMKLRSDTRSGIKDSVVSSQCNSPSTRSFRKKGTLQMENNSSFVDAQSDSMEDTNNEHSATDGCDSSRKEECVDESICRQEAHGRSWKVIEQGLLLKGLEIFGKNSCLIARNLLGGMKTCTDVFQYMNYIENSSASGALSGVDSLVKGYMKGNELRTRSRFVRRRGRVRRLKYTWKTAGYHFIRKRITERKDQPCRQYTPCGCQSACGKQCPCLTNGTCCEKYCGCPKMCKNRFRGCHCAKSQCRSRQCPCFAADRECDPDVCRNCWVGCGDGTLGVPNQRGDNYECRNMKLLLKQQQRVLLGRSDVSGWGAFLKNSVGKHEYLGEYTGELISHKEADKRGKIYDRENSSFLFNLNNEYVLDAYRMGDKLKFANHSPDPNCYAKVIMVAGDHRVGIFAKERISAGEELFYDYRYEPDRAPAWARKPEGPGAKDDAQPSTGRAKKLAH*	MAGDSRNEPMFCEEGSSESGYVLCVIDSLKKKITSDRFVYIQKRVEENSIKLSPITLHSHNLSKNRQTSTSNSTDLVSNLLTKRKEDALCAVNSRESSPDESEGANCQDECSSTVIVGGNLSARNSVRPIRLPEVATLPPYTTWIFLDRNQRMQEDQSVLGRRRIYYDTNCGEALICSDSEDEAVEDEEEKKEFKDSEDCIIRMTIQECGMSDAVLETLARDIERAPDDIKARYEILQGEKPEGSSKKVSELNVKMEDVYGDKDLDAALDSFDNLFCRRCLVFDCKLHGCSQDLVFPTEKQAPLCSSDEGTPCGIHCYKLVSKPDAIMEIDSHLLVDVEEPTSDNLKDQIGSNKKKLGSSGQKTKSQQSESSSTARVSSESSESEVQLLSNKSPQHSPGLSKNKLGAKGGIKKSTNRRIAERILMSVKKGQQEMSPDSNSIVNGCHWPRDMKLRSDTRSGIKDSVVSSQCNSPSTRSFRKKGTLQMENNSSFVDAQSDSMEDTNNEHSATDGCDSSRKEECVDESICRQEAHGRSWKVIEQGLLLKGLEIFGKNSCLIARNLLGGMKTCTDVFQYMNYIENSSASGALSGVDSLVKGYMKGNELRTRSRFVRRRGRVRRLKYTWKTAGYHFIRKRITERKDQPCRQYTPCGCQSACGKQCPCLTNGTCCEKYCGCPKMCKNRFRGCHCAKSQCRSRQCPCFAADRECDPDVCRNCWVGCGDGTLGVPNQRGDNYECRNMKLLLKQQQRVLLGRSDVSGWGAFLKNSVGKHEYLGEYTGELISHKEADKRGKIYDRENSSFLFNLNNEYVLDAYRMGDKLKFANHSPDPNCYAKVIMVAGDHRVGIFAKERISAGEELFYDYRYEPDRAPAWARKPEGPGAKDDAQPSTGRAKKLAH*
BIND.CM020526.1G2910.1	cellular organisms	3344	47.79	2691	45.11	897	CM020526.1	9588306	9596762	+	rna-gnl|WGS:POTR|OsKitaake06g113000.2	cellular organisms	2894	43.19	2082	45.58	694	6416	2070	694	homologous	same	MAGDSRNEPMFCEEGSSESGYVLCVIDSLKKKITSDRFVYIQKRVEENSIKLSPITLHSHNLSKNRQTSTSNSTDLVSNLLTKRKEDALCAVNSRESSPDESEGANCQDECSSTVIVGGNLSARNSVRPIRLPEVATLPPYTTWIFLDRNQRMQEDQSVLGRRRIYYDTNCGEALICSDSEDEAVEDEEEKKEFKDSEDCIIRMTIQECGMSDAVLETLARDIERAPDDIKARYEILQGEKPEGSSKKVSELNVKMEDVYGDKDLDAALDSFDNLFCRRCLVFDCKLHGCSQDLVFPTEKQAPLCSSDEGTPCGIHCYKLVSKPDAIMEIDSHLLVDVEEPTSDNLKDQIGSNKKKLGSSGQKTKSQQSESSSTARVSSESSESEVQLLSNKSPQHSPGLSKNKLGAKGGIKKSTNRRIAERILMSVKKGQQEMSPDSNSIVNGCHWPRDMKLRSDTRSGIKDSVVSSQCNSPSTRSFRKKGTLQMENNSSFVDAQSDSMEDTNNEHSATDGCDSSRKEECVDESICRQEAHGRSWKVIEQGLLLKGLEIFGKNSCLIARNLLGGMKTCTDVFQYMNYIENSSASGALSGVDSLVKGYMKGNELRTRSRFVRRRGRVRRLKYTWKTAGYHFIRKRITERKDQPCRQYTPCGCQSACGKQCPCLTNGTCCEKYCGCPKMCKNRFRGCHCAKSQCRSRQCPCFAADRECDPDVCRNCWVGCGDGTLGVPNQRGDNYECRNMKLLLKQQQRVLLGRSDVSGWGAFLKNSVGKHEYLGEYTGELISHKEADKRGKIYDRENSSFLFNLNNEYVLDAYRMGDKLKFANHSPDPNCYAKVIMVAGDHRVGIFAKERISAGEELFYDYRYEPDRAPAWARKPEGPGAKDDAQPSTGRAKKLAH*	MTIQECGMSDAVLETLARDIERAPDDIKARYEILQGEKPEGSSKKVSELNVKMEDVYGDKDLDAALDSFDNLFCRRCLVFDCKLHGCSQDLVFPTEKQAPLCSSDEGTPCGIHCYKLVSKPDAIMEIDSHLLVDVEEPTSDNLKDQIGSNKKKLGSSGQKTKSQQSESSSTARVSSESSESEVQLLSNKSPQHSPGLSKNKLGAKGGIKKSTNRRIAERILMSVKKGQQEMSPDSNSIVNGCHWPRDMKLRSDTRSGIKDSVVSSQCNSPSTRSFRKKGTLQMENNSSFVDAQSDSMEDTNNEHSATDGCDSSRKEECVDESICRQEAHGRSWKVIEQGLLLKGLEIFGKNSCLIARNLLGGMKTCTDVFQYMNYIENSSASGALSGVDSLVKGYMKGNELRTRSRFVRRRGRVRRLKYTWKTAGYHFIRKRITERKDQPCRQYTPCGCQSACGKQCPCLTNGTCCEKYCGCPKMCKNRFRGCHCAKSQCRSRQCPCFAADRECDPDVCRNCWVGCGDGTLGVPNQRGDNYECRNMKLLLKQQQRVLLGRSDVSGWGAFLKNSVGKHEYLGEYTGELISHKEADKRGKIYDRENSSFLFNLNNEYVLDAYRMGDKLKFANHSPDPNCYAKVIMVAGDHRVGIFAKERISAGEELFYDYRYEPDRAPAWARKPEGPGAKDDAQPSTGRAKKLAH*
BIND.CM020526.1G2910.2	cellular organisms	3462	47.69	2103	45.51	701	CM020526.1	9588306	9596762	+	rna-gnl|WGS:POTR|OsKitaake06g113000.1	cellular organisms	3286	47.69	2691	45.11	897	8398	2071	700	homologous	same	MEKCFLLMTIQECGMSDAVLETLARDIERAPDDIKARYEILQGEKPEGSSKKVSELNVKMEDVYGDKDLDAALDSFDNLFCRRCLVFDCKLHGCSQDLVFPTEKQAPLCSSDEGTPCGIHCYKLVSKPDAIMEIDSHLLVDVEEPTSDNLKDQIGSNKKKLGSSGQKTKSQQSESSSTARVSSESSESEVQLLSNKSPQHSPGLSKNKLGAKGGIKKSTNRRIAERILMSVKKGQQEMSPDSNSIVNGCHWPRDMKLRSDTRSGIKDSVVSSQCNSPSTRSFRKKGTLQMENNSSFVDAQSDSMEDTNNEHSATDGCDSSRKEECVDESICRQEAHGRSWKVIEQGLLLKGLEIFGKNSCLIARNLLGGMKTCTDVFQYMNYIENSSASGALSGVDSLVKGYMKGNELRTRSRFVRRRGRVRRLKYTWKTAGYHFIRKRITERKDQPCRQYTPCGCQSACGKQCPCLTNGTCCEKYCGCPKMCKNRFRGCHCAKSQCRSRQCPCFAADRECDPDVCRNCWVGCGDGTLGVPNQRGDNYECRNMKLLLKQQQRVLLGRSDVSGWGAFLKNSVGKHEYLGEYTGELISHKEADKRGKIYDRENSSFLFNLNNEYVLDAYRMGDKLKFANHSPDPNCYAKVIMVAGDHRVGIFAKERISAGEELFYDYRYEPDRAPAWARKPEGPGAKDDAQPSTGRAKKLAH*	MAGDSRNEPMFCEEGSSESGYVLCVIDSLKKKITSDRFVYIQKRVEENSIKLSPITLHSHNLSKNRQTSTSNSTDLVSNLLTKRKEDALCAVNSRESSPDESEGANCQDECSSTVIVGGNLSARNSVRPIRLPEVATLPPYTTWIFLDRNQRMQEDQSVLGRRRIYYDTNCGEALICSDSEDEAVEDEEEKKEFKDSEDCIIRMTIQECGMSDAVLETLARDIERAPDDIKARYEILQGEKPEGSSKKVSELNVKMEDVYGDKDLDAALDSFDNLFCRRCLVFDCKLHGCSQDLVFPTEKQAPLCSSDEGTPCGIHCYKLVSKPDAIMEIDSHLLVDVEEPTSDNLKDQIGSNKKKLGSSGQKTKSQQSESSSTARVSSESSESEVQLLSNKSPQHSPGLSKNKLGAKGGIKKSTNRRIAERILMSVKKGQQEMSPDSNSIVNGCHWPRDMKLRSDTRSGIKDSVVSSQCNSPSTRSFRKKGTLQMENNSSFVDAQSDSMEDTNNEHSATDGCDSSRKEECVDESICRQEAHGRSWKVIEQGLLLKGLEIFGKNSCLIARNLLGGMKTCTDVFQYMNYIENSSASGALSGVDSLVKGYMKGNELRTRSRFVRRRGRVRRLKYTWKTAGYHFIRKRITERKDQPCRQYTPCGCQSACGKQCPCLTNGTCCEKYCGCPKMCKNRFRGCHCAKSQCRSRQCPCFAADRECDPDVCRNCWVGCGDGTLGVPNQRGDNYECRNMKLLLKQQQRVLLGRSDVSGWGAFLKNSVGKHEYLGEYTGELISHKEADKRGKIYDRENSSFLFNLNNEYVLDAYRMGDKLKFANHSPDPNCYAKVIMVAGDHRVGIFAKERISAGEELFYDYRYEPDRAPAWARKPEGPGAKDDAQPSTGRAKKLAH*
BIND.CM020526.1G2910.2	cellular organisms	3462	47.69	2103	45.51	701	CM020526.1	9588306	9596762	+	rna-gnl|WGS:POTR|OsKitaake06g113000.2	cellular organisms	2894	43.19	2082	45.58	694	6416	2070	694	homologous	same	MEKCFLLMTIQECGMSDAVLETLARDIERAPDDIKARYEILQGEKPEGSSKKVSELNVKMEDVYGDKDLDAALDSFDNLFCRRCLVFDCKLHGCSQDLVFPTEKQAPLCSSDEGTPCGIHCYKLVSKPDAIMEIDSHLLVDVEEPTSDNLKDQIGSNKKKLGSSGQKTKSQQSESSSTARVSSESSESEVQLLSNKSPQHSPGLSKNKLGAKGGIKKSTNRRIAERILMSVKKGQQEMSPDSNSIVNGCHWPRDMKLRSDTRSGIKDSVVSSQCNSPSTRSFRKKGTLQMENNSSFVDAQSDSMEDTNNEHSATDGCDSSRKEECVDESICRQEAHGRSWKVIEQGLLLKGLEIFGKNSCLIARNLLGGMKTCTDVFQYMNYIENSSASGALSGVDSLVKGYMKGNELRTRSRFVRRRGRVRRLKYTWKTAGYHFIRKRITERKDQPCRQYTPCGCQSACGKQCPCLTNGTCCEKYCGCPKMCKNRFRGCHCAKSQCRSRQCPCFAADRECDPDVCRNCWVGCGDGTLGVPNQRGDNYECRNMKLLLKQQQRVLLGRSDVSGWGAFLKNSVGKHEYLGEYTGELISHKEADKRGKIYDRENSSFLFNLNNEYVLDAYRMGDKLKFANHSPDPNCYAKVIMVAGDHRVGIFAKERISAGEELFYDYRYEPDRAPAWARKPEGPGAKDDAQPSTGRAKKLAH*	MTIQECGMSDAVLETLARDIERAPDDIKARYEILQGEKPEGSSKKVSELNVKMEDVYGDKDLDAALDSFDNLFCRRCLVFDCKLHGCSQDLVFPTEKQAPLCSSDEGTPCGIHCYKLVSKPDAIMEIDSHLLVDVEEPTSDNLKDQIGSNKKKLGSSGQKTKSQQSESSSTARVSSESSESEVQLLSNKSPQHSPGLSKNKLGAKGGIKKSTNRRIAERILMSVKKGQQEMSPDSNSIVNGCHWPRDMKLRSDTRSGIKDSVVSSQCNSPSTRSFRKKGTLQMENNSSFVDAQSDSMEDTNNEHSATDGCDSSRKEECVDESICRQEAHGRSWKVIEQGLLLKGLEIFGKNSCLIARNLLGGMKTCTDVFQYMNYIENSSASGALSGVDSLVKGYMKGNELRTRSRFVRRRGRVRRLKYTWKTAGYHFIRKRITERKDQPCRQYTPCGCQSACGKQCPCLTNGTCCEKYCGCPKMCKNRFRGCHCAKSQCRSRQCPCFAADRECDPDVCRNCWVGCGDGTLGVPNQRGDNYECRNMKLLLKQQQRVLLGRSDVSGWGAFLKNSVGKHEYLGEYTGELISHKEADKRGKIYDRENSSFLFNLNNEYVLDAYRMGDKLKFANHSPDPNCYAKVIMVAGDHRVGIFAKERISAGEELFYDYRYEPDRAPAWARKPEGPGAKDDAQPSTGRAKKLAH*
BIND.CM020526.1G2910.3.orf1	cellular organisms	3442	47.76	1749	46.03	583	CM020526.1	9588306	9596762	+	rna-gnl|WGS:POTR|OsKitaake06g113000.1	cellular organisms	3286	47.69	2691	45.11	897	8398	1740	580	homologous	same	MRVHHVVSKPDAIMEIDSHLLVDVEEPTSDNLKDQIGSNKKKLGSSGQKTKSQQSESSSTARVSSESSESEVQLLSNKSPQHSPGLSKNKLGAKGGIKKSTNRRIAERILMSVKKGQQEMSPDSNSIVNGCHWPRDMKLRSDTRSGIKDSVVSSQCNSPSTRSFRKKGTLQMENNSSFVDAQSDSMEDTNNEHSATDGCDSSRKEECVDESICRQEAHGRSWKVIEQGLLLKGLEIFGKNSCLIARNLLGGMKTCTDVFQYMNYIENSSASGALSGVDSLVKGYMKGNELRTRSRFVRRRGRVRRLKYTWKTAGYHFIRKRITERKDQPCRQYTPCGCQSACGKQCPCLTNGTCCEKYCGCPKMCKNRFRGCHCAKSQCRSRQCPCFAADRECDPDVCRNCWVGCGDGTLGVPNQRGDNYECRNMKLLLKQQQRVLLGRSDVSGWGAFLKNSVGKHEYLGEYTGELISHKEADKRGKIYDRENSSFLFNLNNEYVLDAYRMGDKLKFANHSPDPNCYAKVIMVAGDHRVGIFAKERISAGEELFYDYRYEPDRAPAWARKPEGPGAKDDAQPSTGRAKKLAH*	MAGDSRNEPMFCEEGSSESGYVLCVIDSLKKKITSDRFVYIQKRVEENSIKLSPITLHSHNLSKNRQTSTSNSTDLVSNLLTKRKEDALCAVNSRESSPDESEGANCQDECSSTVIVGGNLSARNSVRPIRLPEVATLPPYTTWIFLDRNQRMQEDQSVLGRRRIYYDTNCGEALICSDSEDEAVEDEEEKKEFKDSEDCIIRMTIQECGMSDAVLETLARDIERAPDDIKARYEILQGEKPEGSSKKVSELNVKMEDVYGDKDLDAALDSFDNLFCRRCLVFDCKLHGCSQDLVFPTEKQAPLCSSDEGTPCGIHCYKLVSKPDAIMEIDSHLLVDVEEPTSDNLKDQIGSNKKKLGSSGQKTKSQQSESSSTARVSSESSESEVQLLSNKSPQHSPGLSKNKLGAKGGIKKSTNRRIAERILMSVKKGQQEMSPDSNSIVNGCHWPRDMKLRSDTRSGIKDSVVSSQCNSPSTRSFRKKGTLQMENNSSFVDAQSDSMEDTNNEHSATDGCDSSRKEECVDESICRQEAHGRSWKVIEQGLLLKGLEIFGKNSCLIARNLLGGMKTCTDVFQYMNYIENSSASGALSGVDSLVKGYMKGNELRTRSRFVRRRGRVRRLKYTWKTAGYHFIRKRITERKDQPCRQYTPCGCQSACGKQCPCLTNGTCCEKYCGCPKMCKNRFRGCHCAKSQCRSRQCPCFAADRECDPDVCRNCWVGCGDGTLGVPNQRGDNYECRNMKLLLKQQQRVLLGRSDVSGWGAFLKNSVGKHEYLGEYTGELISHKEADKRGKIYDRENSSFLFNLNNEYVLDAYRMGDKLKFANHSPDPNCYAKVIMVAGDHRVGIFAKERISAGEELFYDYRYEPDRAPAWARKPEGPGAKDDAQPSTGRAKKLAH*
BIND.CM020526.1G2910.3.orf1	cellular organisms	3442	47.76	1749	46.03	583	CM020526.1	9588306	9596762	+	rna-gnl|WGS:POTR|OsKitaake06g113000.2	cellular organisms	2894	43.19	2082	45.58	694	6416	1740	580	homologous	same	MRVHHVVSKPDAIMEIDSHLLVDVEEPTSDNLKDQIGSNKKKLGSSGQKTKSQQSESSSTARVSSESSESEVQLLSNKSPQHSPGLSKNKLGAKGGIKKSTNRRIAERILMSVKKGQQEMSPDSNSIVNGCHWPRDMKLRSDTRSGIKDSVVSSQCNSPSTRSFRKKGTLQMENNSSFVDAQSDSMEDTNNEHSATDGCDSSRKEECVDESICRQEAHGRSWKVIEQGLLLKGLEIFGKNSCLIARNLLGGMKTCTDVFQYMNYIENSSASGALSGVDSLVKGYMKGNELRTRSRFVRRRGRVRRLKYTWKTAGYHFIRKRITERKDQPCRQYTPCGCQSACGKQCPCLTNGTCCEKYCGCPKMCKNRFRGCHCAKSQCRSRQCPCFAADRECDPDVCRNCWVGCGDGTLGVPNQRGDNYECRNMKLLLKQQQRVLLGRSDVSGWGAFLKNSVGKHEYLGEYTGELISHKEADKRGKIYDRENSSFLFNLNNEYVLDAYRMGDKLKFANHSPDPNCYAKVIMVAGDHRVGIFAKERISAGEELFYDYRYEPDRAPAWARKPEGPGAKDDAQPSTGRAKKLAH*	MTIQECGMSDAVLETLARDIERAPDDIKARYEILQGEKPEGSSKKVSELNVKMEDVYGDKDLDAALDSFDNLFCRRCLVFDCKLHGCSQDLVFPTEKQAPLCSSDEGTPCGIHCYKLVSKPDAIMEIDSHLLVDVEEPTSDNLKDQIGSNKKKLGSSGQKTKSQQSESSSTARVSSESSESEVQLLSNKSPQHSPGLSKNKLGAKGGIKKSTNRRIAERILMSVKKGQQEMSPDSNSIVNGCHWPRDMKLRSDTRSGIKDSVVSSQCNSPSTRSFRKKGTLQMENNSSFVDAQSDSMEDTNNEHSATDGCDSSRKEECVDESICRQEAHGRSWKVIEQGLLLKGLEIFGKNSCLIARNLLGGMKTCTDVFQYMNYIENSSASGALSGVDSLVKGYMKGNELRTRSRFVRRRGRVRRLKYTWKTAGYHFIRKRITERKDQPCRQYTPCGCQSACGKQCPCLTNGTCCEKYCGCPKMCKNRFRGCHCAKSQCRSRQCPCFAADRECDPDVCRNCWVGCGDGTLGVPNQRGDNYECRNMKLLLKQQQRVLLGRSDVSGWGAFLKNSVGKHEYLGEYTGELISHKEADKRGKIYDRENSSFLFNLNNEYVLDAYRMGDKLKFANHSPDPNCYAKVIMVAGDHRVGIFAKERISAGEELFYDYRYEPDRAPAWARKPEGPGAKDDAQPSTGRAKKLAH*
BIND.CM020526.1G2910.3.orf2	Streptophytina	3442	47.76	696	44.25	232	CM020526.1	9588306	9596762	+	rna-gnl|WGS:POTR|OsKitaake06g113000.1	cellular organisms	3286	47.69	2691	45.11	897	8398	604	204	homologous	same	MAGDSRNEPMFCEEGSSESGYVLCVIDSLKKKITSDRFVYIQKRVEENSIKLSPITLHSHNLSKNRQTSTSNSTDLVSNLLTKRKEDALCAVNSRESSPDESEGANCQDECSSTVIVGGNLSARNSVRPIRLPEVATLPPYTTWIFLDRNQRMQEDQSVLGRRRIYYDTNCGEALICSDSEDEAVEDEEEKKEFKDSEDCIIRLMGPRYRCSYHSTWSLGSVHRITDLMTL*	MAGDSRNEPMFCEEGSSESGYVLCVIDSLKKKITSDRFVYIQKRVEENSIKLSPITLHSHNLSKNRQTSTSNSTDLVSNLLTKRKEDALCAVNSRESSPDESEGANCQDECSSTVIVGGNLSARNSVRPIRLPEVATLPPYTTWIFLDRNQRMQEDQSVLGRRRIYYDTNCGEALICSDSEDEAVEDEEEKKEFKDSEDCIIRMTIQECGMSDAVLETLARDIERAPDDIKARYEILQGEKPEGSSKKVSELNVKMEDVYGDKDLDAALDSFDNLFCRRCLVFDCKLHGCSQDLVFPTEKQAPLCSSDEGTPCGIHCYKLVSKPDAIMEIDSHLLVDVEEPTSDNLKDQIGSNKKKLGSSGQKTKSQQSESSSTARVSSESSESEVQLLSNKSPQHSPGLSKNKLGAKGGIKKSTNRRIAERILMSVKKGQQEMSPDSNSIVNGCHWPRDMKLRSDTRSGIKDSVVSSQCNSPSTRSFRKKGTLQMENNSSFVDAQSDSMEDTNNEHSATDGCDSSRKEECVDESICRQEAHGRSWKVIEQGLLLKGLEIFGKNSCLIARNLLGGMKTCTDVFQYMNYIENSSASGALSGVDSLVKGYMKGNELRTRSRFVRRRGRVRRLKYTWKTAGYHFIRKRITERKDQPCRQYTPCGCQSACGKQCPCLTNGTCCEKYCGCPKMCKNRFRGCHCAKSQCRSRQCPCFAADRECDPDVCRNCWVGCGDGTLGVPNQRGDNYECRNMKLLLKQQQRVLLGRSDVSGWGAFLKNSVGKHEYLGEYTGELISHKEADKRGKIYDRENSSFLFNLNNEYVLDAYRMGDKLKFANHSPDPNCYAKVIMVAGDHRVGIFAKERISAGEELFYDYRYEPDRAPAWARKPEGPGAKDDAQPSTGRAKKLAH*
BIND.CM020526.1G2910.3.orf2	Streptophytina	3442	47.76	696	44.25	232	CM020526.1	9588306	9596762	+	rna-gnl|WGS:POTR|OsKitaake06g113000.2	cellular organisms	2894	43.19	2082	45.58	694	6416				same	MAGDSRNEPMFCEEGSSESGYVLCVIDSLKKKITSDRFVYIQKRVEENSIKLSPITLHSHNLSKNRQTSTSNSTDLVSNLLTKRKEDALCAVNSRESSPDESEGANCQDECSSTVIVGGNLSARNSVRPIRLPEVATLPPYTTWIFLDRNQRMQEDQSVLGRRRIYYDTNCGEALICSDSEDEAVEDEEEKKEFKDSEDCIIRLMGPRYRCSYHSTWSLGSVHRITDLMTL*	MTIQECGMSDAVLETLARDIERAPDDIKARYEILQGEKPEGSSKKVSELNVKMEDVYGDKDLDAALDSFDNLFCRRCLVFDCKLHGCSQDLVFPTEKQAPLCSSDEGTPCGIHCYKLVSKPDAIMEIDSHLLVDVEEPTSDNLKDQIGSNKKKLGSSGQKTKSQQSESSSTARVSSESSESEVQLLSNKSPQHSPGLSKNKLGAKGGIKKSTNRRIAERILMSVKKGQQEMSPDSNSIVNGCHWPRDMKLRSDTRSGIKDSVVSSQCNSPSTRSFRKKGTLQMENNSSFVDAQSDSMEDTNNEHSATDGCDSSRKEECVDESICRQEAHGRSWKVIEQGLLLKGLEIFGKNSCLIARNLLGGMKTCTDVFQYMNYIENSSASGALSGVDSLVKGYMKGNELRTRSRFVRRRGRVRRLKYTWKTAGYHFIRKRITERKDQPCRQYTPCGCQSACGKQCPCLTNGTCCEKYCGCPKMCKNRFRGCHCAKSQCRSRQCPCFAADRECDPDVCRNCWVGCGDGTLGVPNQRGDNYECRNMKLLLKQQQRVLLGRSDVSGWGAFLKNSVGKHEYLGEYTGELISHKEADKRGKIYDRENSSFLFNLNNEYVLDAYRMGDKLKFANHSPDPNCYAKVIMVAGDHRVGIFAKERISAGEELFYDYRYEPDRAPAWARKPEGPGAKDDAQPSTGRAKKLAH*
BIND.CM020526.1G2910.5	cellular organisms	3362	47.86	2709	45.22	903	CM020526.1	9588306	9596762	+	rna-gnl|WGS:POTR|OsKitaake06g113000.1	cellular organisms	3286	47.69	2691	45.11	897	8398	2675	903	homologous	same	MAGDSRNELVLSPQPMFCEEGSSESGYVLCVIDSLKKKITSDRFVYIQKRVEENSIKLSPITLHSHNLSKNRQTSTSNSTDLVSNLLTKRKEDALCAVNSRESSPDESEGANCQDECSSTVIVGGNLSARNSVRPIRLPEVATLPPYTTWIFLDRNQRMQEDQSVLGRRRIYYDTNCGEALICSDSEDEAVEDEEEKKEFKDSEDCIIRMTIQECGMSDAVLETLARDIERAPDDIKARYEILQGEKPEGSSKKVSELNVKMEDVYGDKDLDAALDSFDNLFCRRCLVFDCKLHGCSQDLVFPTEKQAPLCSSDEGTPCGIHCYKLVSKPDAIMEIDSHLLVDVEEPTSDNLKDQIGSNKKKLGSSGQKTKSQQSESSSTARVSSESSESEVQLLSNKSPQHSPGLSKNKLGAKGGIKKSTNRRIAERILMSVKKGQQEMSPDSNSIVNGCHWPRDMKLRSDTRSGIKDSVVSSQCNSPSTRSFRKKGTLQMENNSSFVDAQSDSMEDTNNEHSATDGCDSSRKEECVDESICRQEAHGRSWKVIEQGLLLKGLEIFGKNSCLIARNLLGGMKTCTDVFQYMNYIENSSASGALSGVDSLVKGYMKGNELRTRSRFVRRRGRVRRLKYTWKTAGYHFIRKRITERKDQPCRQYTPCGCQSACGKQCPCLTNGTCCEKYCGCPKMCKNRFRGCHCAKSQCRSRQCPCFAADRECDPDVCRNCWVGCGDGTLGVPNQRGDNYECRNMKLLLKQQQRVLLGRSDVSGWGAFLKNSVGKHEYLGEYTGELISHKEADKRGKIYDRENSSFLFNLNNEYVLDAYRMGDKLKFANHSPDPNCYAKVIMVAGDHRVGIFAKERISAGEELFYDYRYEPDRAPAWARKPEGPGAKDDAQPSTGRAKKLAH*	MAGDSRNEPMFCEEGSSESGYVLCVIDSLKKKITSDRFVYIQKRVEENSIKLSPITLHSHNLSKNRQTSTSNSTDLVSNLLTKRKEDALCAVNSRESSPDESEGANCQDECSSTVIVGGNLSARNSVRPIRLPEVATLPPYTTWIFLDRNQRMQEDQSVLGRRRIYYDTNCGEALICSDSEDEAVEDEEEKKEFKDSEDCIIRMTIQECGMSDAVLETLARDIERAPDDIKARYEILQGEKPEGSSKKVSELNVKMEDVYGDKDLDAALDSFDNLFCRRCLVFDCKLHGCSQDLVFPTEKQAPLCSSDEGTPCGIHCYKLVSKPDAIMEIDSHLLVDVEEPTSDNLKDQIGSNKKKLGSSGQKTKSQQSESSSTARVSSESSESEVQLLSNKSPQHSPGLSKNKLGAKGGIKKSTNRRIAERILMSVKKGQQEMSPDSNSIVNGCHWPRDMKLRSDTRSGIKDSVVSSQCNSPSTRSFRKKGTLQMENNSSFVDAQSDSMEDTNNEHSATDGCDSSRKEECVDESICRQEAHGRSWKVIEQGLLLKGLEIFGKNSCLIARNLLGGMKTCTDVFQYMNYIENSSASGALSGVDSLVKGYMKGNELRTRSRFVRRRGRVRRLKYTWKTAGYHFIRKRITERKDQPCRQYTPCGCQSACGKQCPCLTNGTCCEKYCGCPKMCKNRFRGCHCAKSQCRSRQCPCFAADRECDPDVCRNCWVGCGDGTLGVPNQRGDNYECRNMKLLLKQQQRVLLGRSDVSGWGAFLKNSVGKHEYLGEYTGELISHKEADKRGKIYDRENSSFLFNLNNEYVLDAYRMGDKLKFANHSPDPNCYAKVIMVAGDHRVGIFAKERISAGEELFYDYRYEPDRAPAWARKPEGPGAKDDAQPSTGRAKKLAH*
BIND.CM020526.1G2910.5	cellular organisms	3362	47.86	2709	45.22	903	CM020526.1	9588306	9596762	+	rna-gnl|WGS:POTR|OsKitaake06g113000.2	cellular organisms	2894	43.19	2082	45.58	694	6416	2070	694	homologous	same	MAGDSRNELVLSPQPMFCEEGSSESGYVLCVIDSLKKKITSDRFVYIQKRVEENSIKLSPITLHSHNLSKNRQTSTSNSTDLVSNLLTKRKEDALCAVNSRESSPDESEGANCQDECSSTVIVGGNLSARNSVRPIRLPEVATLPPYTTWIFLDRNQRMQEDQSVLGRRRIYYDTNCGEALICSDSEDEAVEDEEEKKEFKDSEDCIIRMTIQECGMSDAVLETLARDIERAPDDIKARYEILQGEKPEGSSKKVSELNVKMEDVYGDKDLDAALDSFDNLFCRRCLVFDCKLHGCSQDLVFPTEKQAPLCSSDEGTPCGIHCYKLVSKPDAIMEIDSHLLVDVEEPTSDNLKDQIGSNKKKLGSSGQKTKSQQSESSSTARVSSESSESEVQLLSNKSPQHSPGLSKNKLGAKGGIKKSTNRRIAERILMSVKKGQQEMSPDSNSIVNGCHWPRDMKLRSDTRSGIKDSVVSSQCNSPSTRSFRKKGTLQMENNSSFVDAQSDSMEDTNNEHSATDGCDSSRKEECVDESICRQEAHGRSWKVIEQGLLLKGLEIFGKNSCLIARNLLGGMKTCTDVFQYMNYIENSSASGALSGVDSLVKGYMKGNELRTRSRFVRRRGRVRRLKYTWKTAGYHFIRKRITERKDQPCRQYTPCGCQSACGKQCPCLTNGTCCEKYCGCPKMCKNRFRGCHCAKSQCRSRQCPCFAADRECDPDVCRNCWVGCGDGTLGVPNQRGDNYECRNMKLLLKQQQRVLLGRSDVSGWGAFLKNSVGKHEYLGEYTGELISHKEADKRGKIYDRENSSFLFNLNNEYVLDAYRMGDKLKFANHSPDPNCYAKVIMVAGDHRVGIFAKERISAGEELFYDYRYEPDRAPAWARKPEGPGAKDDAQPSTGRAKKLAH*	MTIQECGMSDAVLETLARDIERAPDDIKARYEILQGEKPEGSSKKVSELNVKMEDVYGDKDLDAALDSFDNLFCRRCLVFDCKLHGCSQDLVFPTEKQAPLCSSDEGTPCGIHCYKLVSKPDAIMEIDSHLLVDVEEPTSDNLKDQIGSNKKKLGSSGQKTKSQQSESSSTARVSSESSESEVQLLSNKSPQHSPGLSKNKLGAKGGIKKSTNRRIAERILMSVKKGQQEMSPDSNSIVNGCHWPRDMKLRSDTRSGIKDSVVSSQCNSPSTRSFRKKGTLQMENNSSFVDAQSDSMEDTNNEHSATDGCDSSRKEECVDESICRQEAHGRSWKVIEQGLLLKGLEIFGKNSCLIARNLLGGMKTCTDVFQYMNYIENSSASGALSGVDSLVKGYMKGNELRTRSRFVRRRGRVRRLKYTWKTAGYHFIRKRITERKDQPCRQYTPCGCQSACGKQCPCLTNGTCCEKYCGCPKMCKNRFRGCHCAKSQCRSRQCPCFAADRECDPDVCRNCWVGCGDGTLGVPNQRGDNYECRNMKLLLKQQQRVLLGRSDVSGWGAFLKNSVGKHEYLGEYTGELISHKEADKRGKIYDRENSSFLFNLNNEYVLDAYRMGDKLKFANHSPDPNCYAKVIMVAGDHRVGIFAKERISAGEELFYDYRYEPDRAPAWARKPEGPGAKDDAQPSTGRAKKLAH*
BIND.CM020526.1G2910.6	cellular organisms	3273	48	2235	45.23	745	CM020526.1	9588306	9596762	+	rna-gnl|WGS:POTR|OsKitaake06g113000.1	cellular organisms	3286	47.69	2691	45.11	897	8398	2222	745	homologous	same	MQEDQSVLGRRRIYYDTNCGEALICSDSEDEAVEDEEEKKEFKDSEDCIIRMTIQECGMSDAVLETLARDIERAPDDIKARYEILQGEKPEGSSKKVSELNVKMEDVYGDKDLDAALDSFDNLFCRRCLVFDCKLHGCSQDLVFPTEKQAPLCSSDEGTPCGIHCYKLVSKPDAIMEIDSHLLVDVEEPTSDNLKDQIGSNKKKLGSSGQKTKSQQSESSSTARVSSESSESEVQLLSNKSPQHSPGLSKNKLGAKGGIKKSTNRRIAERILMSVKKGQQEMSPDSNSIVNGCHWPRDMKLRSDTRSGIKDSVVSSQCNSPSTRSFRKKGTLQMENNSSFVDAQSDSMEDTNNEHSATDGCDSSRKEECVDESICRQEAHGRSWKVIEQGLLLKGLEIFGKNSCLIARNLLGGMKTCTDVFQYMNYIENSSASGALSGVDSLVKGYMKGNELRTRSRFVRRRGRVRRLKYTWKTAGYHFIRKRITERKDQPCRQYTPCGCQSACGKQCPCLTNGTCCEKYCGCPKMCKNRFRGCHCAKSQCRSRQCPCFAADRECDPDVCRNCWVGCGDGTLGVPNQRGDNYECRNMKLLLKQQQRVLLGRSDVSGWGAFLKNSVGKHEYLGEYTGELISHKEADKRGKIYDRENSSFLFNLNNEYVLDAYRMGDKLKFANHSPDPNCYAKVIMVAGDHRVGIFAKERISAGEELFYDYRYEPDRAPAWARKPEGPGAKDDAQPSTGRAKKLAH*	MAGDSRNEPMFCEEGSSESGYVLCVIDSLKKKITSDRFVYIQKRVEENSIKLSPITLHSHNLSKNRQTSTSNSTDLVSNLLTKRKEDALCAVNSRESSPDESEGANCQDECSSTVIVGGNLSARNSVRPIRLPEVATLPPYTTWIFLDRNQRMQEDQSVLGRRRIYYDTNCGEALICSDSEDEAVEDEEEKKEFKDSEDCIIRMTIQECGMSDAVLETLARDIERAPDDIKARYEILQGEKPEGSSKKVSELNVKMEDVYGDKDLDAALDSFDNLFCRRCLVFDCKLHGCSQDLVFPTEKQAPLCSSDEGTPCGIHCYKLVSKPDAIMEIDSHLLVDVEEPTSDNLKDQIGSNKKKLGSSGQKTKSQQSESSSTARVSSESSESEVQLLSNKSPQHSPGLSKNKLGAKGGIKKSTNRRIAERILMSVKKGQQEMSPDSNSIVNGCHWPRDMKLRSDTRSGIKDSVVSSQCNSPSTRSFRKKGTLQMENNSSFVDAQSDSMEDTNNEHSATDGCDSSRKEECVDESICRQEAHGRSWKVIEQGLLLKGLEIFGKNSCLIARNLLGGMKTCTDVFQYMNYIENSSASGALSGVDSLVKGYMKGNELRTRSRFVRRRGRVRRLKYTWKTAGYHFIRKRITERKDQPCRQYTPCGCQSACGKQCPCLTNGTCCEKYCGCPKMCKNRFRGCHCAKSQCRSRQCPCFAADRECDPDVCRNCWVGCGDGTLGVPNQRGDNYECRNMKLLLKQQQRVLLGRSDVSGWGAFLKNSVGKHEYLGEYTGELISHKEADKRGKIYDRENSSFLFNLNNEYVLDAYRMGDKLKFANHSPDPNCYAKVIMVAGDHRVGIFAKERISAGEELFYDYRYEPDRAPAWARKPEGPGAKDDAQPSTGRAKKLAH*
BIND.CM020526.1G2910.6	cellular organisms	3273	48	2235	45.23	745	CM020526.1	9588306	9596762	+	rna-gnl|WGS:POTR|OsKitaake06g113000.2	cellular organisms	2894	43.19	2082	45.58	694	6416	2070	694	homologous	same	MQEDQSVLGRRRIYYDTNCGEALICSDSEDEAVEDEEEKKEFKDSEDCIIRMTIQECGMSDAVLETLARDIERAPDDIKARYEILQGEKPEGSSKKVSELNVKMEDVYGDKDLDAALDSFDNLFCRRCLVFDCKLHGCSQDLVFPTEKQAPLCSSDEGTPCGIHCYKLVSKPDAIMEIDSHLLVDVEEPTSDNLKDQIGSNKKKLGSSGQKTKSQQSESSSTARVSSESSESEVQLLSNKSPQHSPGLSKNKLGAKGGIKKSTNRRIAERILMSVKKGQQEMSPDSNSIVNGCHWPRDMKLRSDTRSGIKDSVVSSQCNSPSTRSFRKKGTLQMENNSSFVDAQSDSMEDTNNEHSATDGCDSSRKEECVDESICRQEAHGRSWKVIEQGLLLKGLEIFGKNSCLIARNLLGGMKTCTDVFQYMNYIENSSASGALSGVDSLVKGYMKGNELRTRSRFVRRRGRVRRLKYTWKTAGYHFIRKRITERKDQPCRQYTPCGCQSACGKQCPCLTNGTCCEKYCGCPKMCKNRFRGCHCAKSQCRSRQCPCFAADRECDPDVCRNCWVGCGDGTLGVPNQRGDNYECRNMKLLLKQQQRVLLGRSDVSGWGAFLKNSVGKHEYLGEYTGELISHKEADKRGKIYDRENSSFLFNLNNEYVLDAYRMGDKLKFANHSPDPNCYAKVIMVAGDHRVGIFAKERISAGEELFYDYRYEPDRAPAWARKPEGPGAKDDAQPSTGRAKKLAH*	MTIQECGMSDAVLETLARDIERAPDDIKARYEILQGEKPEGSSKKVSELNVKMEDVYGDKDLDAALDSFDNLFCRRCLVFDCKLHGCSQDLVFPTEKQAPLCSSDEGTPCGIHCYKLVSKPDAIMEIDSHLLVDVEEPTSDNLKDQIGSNKKKLGSSGQKTKSQQSESSSTARVSSESSESEVQLLSNKSPQHSPGLSKNKLGAKGGIKKSTNRRIAERILMSVKKGQQEMSPDSNSIVNGCHWPRDMKLRSDTRSGIKDSVVSSQCNSPSTRSFRKKGTLQMENNSSFVDAQSDSMEDTNNEHSATDGCDSSRKEECVDESICRQEAHGRSWKVIEQGLLLKGLEIFGKNSCLIARNLLGGMKTCTDVFQYMNYIENSSASGALSGVDSLVKGYMKGNELRTRSRFVRRRGRVRRLKYTWKTAGYHFIRKRITERKDQPCRQYTPCGCQSACGKQCPCLTNGTCCEKYCGCPKMCKNRFRGCHCAKSQCRSRQCPCFAADRECDPDVCRNCWVGCGDGTLGVPNQRGDNYECRNMKLLLKQQQRVLLGRSDVSGWGAFLKNSVGKHEYLGEYTGELISHKEADKRGKIYDRENSSFLFNLNNEYVLDAYRMGDKLKFANHSPDPNCYAKVIMVAGDHRVGIFAKERISAGEELFYDYRYEPDRAPAWARKPEGPGAKDDAQPSTGRAKKLAH*
BIND.CM020526.1G2912.1	Streptophyta	2298	47.48	1710	50.35	570	CM020526.1	9597672	9602614	+	rna-gnl|WGS:POTR|OsKitaake06g113100.1	Streptophyta	2618	45.84	1314	48.02	438	3984	1231	438	homologous	same	MNKGAEVAACELYPSFPDHYYFLSLHPQLPPSLRSLDMDWRRSKVLAADAGLKLLHVQLASPCQGLPLTNTAIEASSSSLTNADLKLHLYRLRLSDGGHTMGKRERGDTKQKEDVGLWIRPLRGKEKVRVLGGGCSCGRPLISPCDRRFWSSGSEKEMNEKDATDLEERSEASEHGQALSFHGGAMFLQEAQIASPAAANNALTSMANPFPIPPGLWNPPSHNMGLGETSFSSLLGMLSAGAPPPFVATPGFVDSTAGFPCYNGGNLGAMINHPFPGSKNVSQTGEKQQGDGETTHAVDSSSKELSMPGRNGGAGHDEGTRVSCSKKRKRSGQDGGVKHAEGGEQLATVGSAQKNEDDEKGEPKRSSVASGKSSGKQIKDNAGSPKEDYIHVRARRGQATNSHSLAERVRREKISERMKYLQDLVPGCSKVTGKAVMLDEIINYVQSLQRQVEFLSMKLASVNPTLDFNIERILSKDIFQCRGTTASSAFGFFPDIVHPRLHPPKYTQVGMPSIVNPTDAFGRVIHAPLGTNSAFKEPKHQMPNNLNGEFQDVIEMPFTHDHHGSNDQP*	MNEKDATDLEERSEASEHGQALSFHGGAMFLQEAQIASPAAANNALTSMANPFPIPPGLWNPPSHNMGLGETSFSSLLGMLSAGAPPPFVATPGFVDSTAGFPCYNGGNLGAMINHPFPGIHQPLGDFQNGVEPCREIEDIEIEGSKNVSQTGEKQQGDGETTHAVDSSSKELSMPGRNGGAGHDEGTRVSCSKKRKRSGQDGGVKHAEGGEQLATVGSAQKNEDDEKGEPKRSSVASGKSSGKQIKDNAGSPKEDYIHVRARRGQATNSHSLAERVRREKISERMKYLQDLVPGCSKVTGKAVMLDEIINYVQSLQRQVEFLSMKLASVNPTLDFNIERILSKDIFQCRGTTASSAFGFFPDIVHPRLHPPKYTQVGMPSIVNPTDAFGRVIHAPLGTNSAFKEPKHQMPNNLNGEFQDVIEMPFTHDHHGSNDQP*
BIND.CM020526.1G2912.1	Streptophyta	2298	47.48	1710	50.35	570	CM020526.1	9597672	9602614	+	rna-gnl|WGS:POTR|OsKitaake06g113100.2	Streptophyta	2604	45.89	1314	48.02	438	3984	1231	438	homologous	same	MNKGAEVAACELYPSFPDHYYFLSLHPQLPPSLRSLDMDWRRSKVLAADAGLKLLHVQLASPCQGLPLTNTAIEASSSSLTNADLKLHLYRLRLSDGGHTMGKRERGDTKQKEDVGLWIRPLRGKEKVRVLGGGCSCGRPLISPCDRRFWSSGSEKEMNEKDATDLEERSEASEHGQALSFHGGAMFLQEAQIASPAAANNALTSMANPFPIPPGLWNPPSHNMGLGETSFSSLLGMLSAGAPPPFVATPGFVDSTAGFPCYNGGNLGAMINHPFPGSKNVSQTGEKQQGDGETTHAVDSSSKELSMPGRNGGAGHDEGTRVSCSKKRKRSGQDGGVKHAEGGEQLATVGSAQKNEDDEKGEPKRSSVASGKSSGKQIKDNAGSPKEDYIHVRARRGQATNSHSLAERVRREKISERMKYLQDLVPGCSKVTGKAVMLDEIINYVQSLQRQVEFLSMKLASVNPTLDFNIERILSKDIFQCRGTTASSAFGFFPDIVHPRLHPPKYTQVGMPSIVNPTDAFGRVIHAPLGTNSAFKEPKHQMPNNLNGEFQDVIEMPFTHDHHGSNDQP*	MNEKDATDLEERSEASEHGQALSFHGGAMFLQEAQIASPAAANNALTSMANPFPIPPGLWNPPSHNMGLGETSFSSLLGMLSAGAPPPFVATPGFVDSTAGFPCYNGGNLGAMINHPFPGIHQPLGDFQNGVEPCREIEDIEIEGSKNVSQTGEKQQGDGETTHAVDSSSKELSMPGRNGGAGHDEGTRVSCSKKRKRSGQDGGVKHAEGGEQLATVGSAQKNEDDEKGEPKRSSVASGKSSGKQIKDNAGSPKEDYIHVRARRGQATNSHSLAERVRREKISERMKYLQDLVPGCSKVTGKAVMLDEIINYVQSLQRQVEFLSMKLASVNPTLDFNIERILSKDIFQCRGTTASSAFGFFPDIVHPRLHPPKYTQVGMPSIVNPTDAFGRVIHAPLGTNSAFKEPKHQMPNNLNGEFQDVIEMPFTHDHHGSNDQP*
BIND.CM020526.1G2912.2	Streptophyta	2295	45.88	1314	48.02	438	CM020526.1	9598717	9602614	+	rna-gnl|WGS:POTR|OsKitaake06g113100.1	Streptophyta	2618	45.84	1314	48.02	438	3897	1307	438	identical	same	MNEKDATDLEERSEASEHGQALSFHGGAMFLQEAQIASPAAANNALTSMANPFPIPPGLWNPPSHNMGLGETSFSSLLGMLSAGAPPPFVATPGFVDSTAGFPCYNGGNLGAMINHPFPGIHQPLGDFQNGVEPCREIEDIEIEGSKNVSQTGEKQQGDGETTHAVDSSSKELSMPGRNGGAGHDEGTRVSCSKKRKRSGQDGGVKHAEGGEQLATVGSAQKNEDDEKGEPKRSSVASGKSSGKQIKDNAGSPKEDYIHVRARRGQATNSHSLAERVRREKISERMKYLQDLVPGCSKVTGKAVMLDEIINYVQSLQRQVEFLSMKLASVNPTLDFNIERILSKDIFQCRGTTASSAFGFFPDIVHPRLHPPKYTQVGMPSIVNPTDAFGRVIHAPLGTNSAFKEPKHQMPNNLNGEFQDVIEMPFTHDHHGSNDQP*	MNEKDATDLEERSEASEHGQALSFHGGAMFLQEAQIASPAAANNALTSMANPFPIPPGLWNPPSHNMGLGETSFSSLLGMLSAGAPPPFVATPGFVDSTAGFPCYNGGNLGAMINHPFPGIHQPLGDFQNGVEPCREIEDIEIEGSKNVSQTGEKQQGDGETTHAVDSSSKELSMPGRNGGAGHDEGTRVSCSKKRKRSGQDGGVKHAEGGEQLATVGSAQKNEDDEKGEPKRSSVASGKSSGKQIKDNAGSPKEDYIHVRARRGQATNSHSLAERVRREKISERMKYLQDLVPGCSKVTGKAVMLDEIINYVQSLQRQVEFLSMKLASVNPTLDFNIERILSKDIFQCRGTTASSAFGFFPDIVHPRLHPPKYTQVGMPSIVNPTDAFGRVIHAPLGTNSAFKEPKHQMPNNLNGEFQDVIEMPFTHDHHGSNDQP*
BIND.CM020526.1G2912.2	Streptophyta	2295	45.88	1314	48.02	438	CM020526.1	9598717	9602614	+	rna-gnl|WGS:POTR|OsKitaake06g113100.2	Streptophyta	2604	45.89	1314	48.02	438	3897	1307	438	identical	same	MNEKDATDLEERSEASEHGQALSFHGGAMFLQEAQIASPAAANNALTSMANPFPIPPGLWNPPSHNMGLGETSFSSLLGMLSAGAPPPFVATPGFVDSTAGFPCYNGGNLGAMINHPFPGIHQPLGDFQNGVEPCREIEDIEIEGSKNVSQTGEKQQGDGETTHAVDSSSKELSMPGRNGGAGHDEGTRVSCSKKRKRSGQDGGVKHAEGGEQLATVGSAQKNEDDEKGEPKRSSVASGKSSGKQIKDNAGSPKEDYIHVRARRGQATNSHSLAERVRREKISERMKYLQDLVPGCSKVTGKAVMLDEIINYVQSLQRQVEFLSMKLASVNPTLDFNIERILSKDIFQCRGTTASSAFGFFPDIVHPRLHPPKYTQVGMPSIVNPTDAFGRVIHAPLGTNSAFKEPKHQMPNNLNGEFQDVIEMPFTHDHHGSNDQP*	MNEKDATDLEERSEASEHGQALSFHGGAMFLQEAQIASPAAANNALTSMANPFPIPPGLWNPPSHNMGLGETSFSSLLGMLSAGAPPPFVATPGFVDSTAGFPCYNGGNLGAMINHPFPGIHQPLGDFQNGVEPCREIEDIEIEGSKNVSQTGEKQQGDGETTHAVDSSSKELSMPGRNGGAGHDEGTRVSCSKKRKRSGQDGGVKHAEGGEQLATVGSAQKNEDDEKGEPKRSSVASGKSSGKQIKDNAGSPKEDYIHVRARRGQATNSHSLAERVRREKISERMKYLQDLVPGCSKVTGKAVMLDEIINYVQSLQRQVEFLSMKLASVNPTLDFNIERILSKDIFQCRGTTASSAFGFFPDIVHPRLHPPKYTQVGMPSIVNPTDAFGRVIHAPLGTNSAFKEPKHQMPNNLNGEFQDVIEMPFTHDHHGSNDQP*
BIND.CM020526.1G2913.1	Eukaryota	3855	55.67	3078	57.99	1026	CM020526.1	9602785	9607831	-	rna-gnl|WGS:POTR|OsKitaake06g113200.2	Eukaryota	3494	55.84	3006	57.88	1002	4690	3003	1002	homologous	same	MQRSGAQARKASLVESIEAAISELMPPEAAADAEHENFMDVGSHLYHAPLVTMELQRVQNSTVNVMHVMEYLAANVDLAKDLVMRCSAVARELKNDDLLGMTEDLDSVIKNIGHELSRIPASTFGSSRFPDGRADANLQIAGHRPRYCDQNSCDGYSEADMSIIPANSRPRRRTLHNSDMPRLVDFLQGMYHESHDIGAHSFNSLPEVAEYVEPLYDSFFCPLTNKVMVDPVTTESGVTYDRKAIEEYFEKFADGSEPVVCPVTKMSMQSKALRSNVPLKSTIAEWIMRNEATRVRIARTALSMASTEAMLLEAIQELKLLAKIRRKNREQMHKIGITKFLPRLLEHKDGLIRCDSLDLLCLLAEDETGKEVIANTRAITRTIKLLSSNSPDERHAAISFLLELSKSELLLENIGSTSGSILMLTTMKFNDSDDPVAAEKAGEVLKNLENCPKNIKYMAESGYLDPLQRHLVEGSEDVQMEMVSYLGELVQKQEMTINIAGSASEILIKMVHSGNTVIRKAALDVLVQISSDGPNSKTLVDAGAVPVMVEELFIRKIDDEPMGSKTEAAAVLANIVESGLDPDTIVVNKEGHVITSKYSVYNFTHMLKCSMPDDLNLSIIRVLLALTALPKPLMTVVSVMKEQDSSLTVIEFMGSKTEALGISATRLLIALSPQMGHTIAEKLCKAPGQPGRLVKSIGQPGRVTERHAVAATLLARLPYQNITLNLALLEQGAVPTLLAKIEEMQRGEMRVSRHAKTYMEGLVGALVRMTMTLYDPDVLLAAMDHNFTAVLTDLLVRSAGSDEVQRLAAVGLENLSHQSVNLSQPPSEEQRRPKKKNILRRLRDAHTGRVHDNNRKPPPPPAQGRLCPVHRGVCSPATTFCLAEAGAVEALVGVLESNENGRVVDAVLGALCTLMDDAVDVERGVAVLAEHDAARHVLRALRQHRDVGGDTAGAVSRRCFWAVERFLAHGGERCVRDVTADRALPSALVSAFHKGDAATKQVAESVLRSLHRMPDYSATYVSVEL*	MPPEAAADAEHENFMDVGSHLYHAPLVTMELQRVQNSTVNVMHVMEYLAANVDLAKDLVMRCSAVARELKNDDLLGMTEDLDSVIKNIGHELSRIPASTFGSSRFPDGRADANLQIAGHRPRYCDQNSCDGYSEADMSIIPANSRPRRRTLHNSDMPRLVDFLQGMYHESHDIGAHSFNSLPEVAEYVEPLYDSFFCPLTNKVMVDPVTTESGVTYDRKAIEEYFEKFADGSEPVVCPVTKMSMQSKALRSNVPLKSTIAEWIMRNEATRVRIARTALSMASTEAMLLEAIQELKLLAKIRRKNREQMHKIGITKFLPRLLEHKDGLIRCDSLDLLCLLAEDETGKEVIANTRAITRTIKLLSSNSPDERHAAISFLLELSKSELLLENIGSTSGSILMLTTMKFNDSDDPVAAEKAGEVLKNLENCPKNIKYMAESGYLDPLQRHLVEGSEDVQMEMVSYLGELVQKQEMTINIAGSASEILIKMVHSGNTVIRKAALDVLVQISSDGPNSKTLVDAGAVPVMVEELFIRKIDDEPMGSKTEAAAVLANIVESGLDPDTIVVNKEGHVITSKYSVYNFTHMLKCSMPDDLNLSIIRVLLALTALPKPLMTVVSVMKEQDSSLTVIEFMGSKTEALGISATRLLIALSPQMGHTIAEKLCKAPGQPGRLVKSIGQPGRVTERHAVAATLLARLPYQNITLNLALLEQGAVPTLLAKIEEMQRGEMRVSRHAKTYMEGLVGALVRMTMTLYDPDVLLAAMDHNFTAVLTDLLVRSAGSDEVQRLAAVGLENLSHQSVNLSQPPSEEQRRPKKKNILRRLRDAHTGRVHDNNRKPPPPPAQGRLCPVHRGVCSPATTFCLAEAGAVEALVGVLESNENGRVVDAVLGALCTLMDDAVDVERGVAVLAEHDAARHVLRALRQHRDVGGDTAGAVSRRCFWAVERFLAHGGERCVRDVTADRALPSALVSAFHKGDAATKQVAESVLRSLHRMPDYSATYVSVEL*
BIND.CM020526.1G2913.1	Eukaryota	3855	55.67	3078	57.99	1026	CM020526.1	9602785	9607831	-	rna-gnl|WGS:POTR|OsKitaake06g113200.1	Eukaryota	3747	55.96	3078	57.99	1026	4938	3074	1026	identical	same	MQRSGAQARKASLVESIEAAISELMPPEAAADAEHENFMDVGSHLYHAPLVTMELQRVQNSTVNVMHVMEYLAANVDLAKDLVMRCSAVARELKNDDLLGMTEDLDSVIKNIGHELSRIPASTFGSSRFPDGRADANLQIAGHRPRYCDQNSCDGYSEADMSIIPANSRPRRRTLHNSDMPRLVDFLQGMYHESHDIGAHSFNSLPEVAEYVEPLYDSFFCPLTNKVMVDPVTTESGVTYDRKAIEEYFEKFADGSEPVVCPVTKMSMQSKALRSNVPLKSTIAEWIMRNEATRVRIARTALSMASTEAMLLEAIQELKLLAKIRRKNREQMHKIGITKFLPRLLEHKDGLIRCDSLDLLCLLAEDETGKEVIANTRAITRTIKLLSSNSPDERHAAISFLLELSKSELLLENIGSTSGSILMLTTMKFNDSDDPVAAEKAGEVLKNLENCPKNIKYMAESGYLDPLQRHLVEGSEDVQMEMVSYLGELVQKQEMTINIAGSASEILIKMVHSGNTVIRKAALDVLVQISSDGPNSKTLVDAGAVPVMVEELFIRKIDDEPMGSKTEAAAVLANIVESGLDPDTIVVNKEGHVITSKYSVYNFTHMLKCSMPDDLNLSIIRVLLALTALPKPLMTVVSVMKEQDSSLTVIEFMGSKTEALGISATRLLIALSPQMGHTIAEKLCKAPGQPGRLVKSIGQPGRVTERHAVAATLLARLPYQNITLNLALLEQGAVPTLLAKIEEMQRGEMRVSRHAKTYMEGLVGALVRMTMTLYDPDVLLAAMDHNFTAVLTDLLVRSAGSDEVQRLAAVGLENLSHQSVNLSQPPSEEQRRPKKKNILRRLRDAHTGRVHDNNRKPPPPPAQGRLCPVHRGVCSPATTFCLAEAGAVEALVGVLESNENGRVVDAVLGALCTLMDDAVDVERGVAVLAEHDAARHVLRALRQHRDVGGDTAGAVSRRCFWAVERFLAHGGERCVRDVTADRALPSALVSAFHKGDAATKQVAESVLRSLHRMPDYSATYVSVEL*	MQRSGAQARKASLVESIEAAISELMPPEAAADAEHENFMDVGSHLYHAPLVTMELQRVQNSTVNVMHVMEYLAANVDLAKDLVMRCSAVARELKNDDLLGMTEDLDSVIKNIGHELSRIPASTFGSSRFPDGRADANLQIAGHRPRYCDQNSCDGYSEADMSIIPANSRPRRRTLHNSDMPRLVDFLQGMYHESHDIGAHSFNSLPEVAEYVEPLYDSFFCPLTNKVMVDPVTTESGVTYDRKAIEEYFEKFADGSEPVVCPVTKMSMQSKALRSNVPLKSTIAEWIMRNEATRVRIARTALSMASTEAMLLEAIQELKLLAKIRRKNREQMHKIGITKFLPRLLEHKDGLIRCDSLDLLCLLAEDETGKEVIANTRAITRTIKLLSSNSPDERHAAISFLLELSKSELLLENIGSTSGSILMLTTMKFNDSDDPVAAEKAGEVLKNLENCPKNIKYMAESGYLDPLQRHLVEGSEDVQMEMVSYLGELVQKQEMTINIAGSASEILIKMVHSGNTVIRKAALDVLVQISSDGPNSKTLVDAGAVPVMVEELFIRKIDDEPMGSKTEAAAVLANIVESGLDPDTIVVNKEGHVITSKYSVYNFTHMLKCSMPDDLNLSIIRVLLALTALPKPLMTVVSVMKEQDSSLTVIEFMGSKTEALGISATRLLIALSPQMGHTIAEKLCKAPGQPGRLVKSIGQPGRVTERHAVAATLLARLPYQNITLNLALLEQGAVPTLLAKIEEMQRGEMRVSRHAKTYMEGLVGALVRMTMTLYDPDVLLAAMDHNFTAVLTDLLVRSAGSDEVQRLAAVGLENLSHQSVNLSQPPSEEQRRPKKKNILRRLRDAHTGRVHDNNRKPPPPPAQGRLCPVHRGVCSPATTFCLAEAGAVEALVGVLESNENGRVVDAVLGALCTLMDDAVDVERGVAVLAEHDAARHVLRALRQHRDVGGDTAGAVSRRCFWAVERFLAHGGERCVRDVTADRALPSALVSAFHKGDAATKQVAESVLRSLHRMPDYSATYVSVEL*
BIND.CM020526.1G2913.2	Eukaryota	4430	54.13	3006	57.88	1002	CM020526.1	9602785	9607831	-	rna-gnl|WGS:POTR|OsKitaake06g113200.1	Eukaryota	3747	55.96	3078	57.99	1026	4938	3003	1002	homologous	same	MPPEAAADAEHENFMDVGSHLYHAPLVTMELQRVQNSTVNVMHVMEYLAANVDLAKDLVMRCSAVARELKNDDLLGMTEDLDSVIKNIGHELSRIPASTFGSSRFPDGRADANLQIAGHRPRYCDQNSCDGYSEADMSIIPANSRPRRRTLHNSDMPRLVDFLQGMYHESHDIGAHSFNSLPEVAEYVEPLYDSFFCPLTNKVMVDPVTTESGVTYDRKAIEEYFEKFADGSEPVVCPVTKMSMQSKALRSNVPLKSTIAEWIMRNEATRVRIARTALSMASTEAMLLEAIQELKLLAKIRRKNREQMHKIGITKFLPRLLEHKDGLIRCDSLDLLCLLAEDETGKEVIANTRAITRTIKLLSSNSPDERHAAISFLLELSKSELLLENIGSTSGSILMLTTMKFNDSDDPVAAEKAGEVLKNLENCPKNIKYMAESGYLDPLQRHLVEGSEDVQMEMVSYLGELVQKQEMTINIAGSASEILIKMVHSGNTVIRKAALDVLVQISSDGPNSKTLVDAGAVPVMVEELFIRKIDDEPMGSKTEAAAVLANIVESGLDPDTIVVNKEGHVITSKYSVYNFTHMLKCSMPDDLNLSIIRVLLALTALPKPLMTVVSVMKEQDSSLTVIEFMGSKTEALGISATRLLIALSPQMGHTIAEKLCKAPGQPGRLVKSIGQPGRVTERHAVAATLLARLPYQNITLNLALLEQGAVPTLLAKIEEMQRGEMRVSRHAKTYMEGLVGALVRMTMTLYDPDVLLAAMDHNFTAVLTDLLVRSAGSDEVQRLAAVGLENLSHQSVNLSQPPSEEQRRPKKKNILRRLRDAHTGRVHDNNRKPPPPPAQGRLCPVHRGVCSPATTFCLAEAGAVEALVGVLESNENGRVVDAVLGALCTLMDDAVDVERGVAVLAEHDAARHVLRALRQHRDVGGDTAGAVSRRCFWAVERFLAHGGERCVRDVTADRALPSALVSAFHKGDAATKQVAESVLRSLHRMPDYSATYVSVEL*	MQRSGAQARKASLVESIEAAISELMPPEAAADAEHENFMDVGSHLYHAPLVTMELQRVQNSTVNVMHVMEYLAANVDLAKDLVMRCSAVARELKNDDLLGMTEDLDSVIKNIGHELSRIPASTFGSSRFPDGRADANLQIAGHRPRYCDQNSCDGYSEADMSIIPANSRPRRRTLHNSDMPRLVDFLQGMYHESHDIGAHSFNSLPEVAEYVEPLYDSFFCPLTNKVMVDPVTTESGVTYDRKAIEEYFEKFADGSEPVVCPVTKMSMQSKALRSNVPLKSTIAEWIMRNEATRVRIARTALSMASTEAMLLEAIQELKLLAKIRRKNREQMHKIGITKFLPRLLEHKDGLIRCDSLDLLCLLAEDETGKEVIANTRAITRTIKLLSSNSPDERHAAISFLLELSKSELLLENIGSTSGSILMLTTMKFNDSDDPVAAEKAGEVLKNLENCPKNIKYMAESGYLDPLQRHLVEGSEDVQMEMVSYLGELVQKQEMTINIAGSASEILIKMVHSGNTVIRKAALDVLVQISSDGPNSKTLVDAGAVPVMVEELFIRKIDDEPMGSKTEAAAVLANIVESGLDPDTIVVNKEGHVITSKYSVYNFTHMLKCSMPDDLNLSIIRVLLALTALPKPLMTVVSVMKEQDSSLTVIEFMGSKTEALGISATRLLIALSPQMGHTIAEKLCKAPGQPGRLVKSIGQPGRVTERHAVAATLLARLPYQNITLNLALLEQGAVPTLLAKIEEMQRGEMRVSRHAKTYMEGLVGALVRMTMTLYDPDVLLAAMDHNFTAVLTDLLVRSAGSDEVQRLAAVGLENLSHQSVNLSQPPSEEQRRPKKKNILRRLRDAHTGRVHDNNRKPPPPPAQGRLCPVHRGVCSPATTFCLAEAGAVEALVGVLESNENGRVVDAVLGALCTLMDDAVDVERGVAVLAEHDAARHVLRALRQHRDVGGDTAGAVSRRCFWAVERFLAHGGERCVRDVTADRALPSALVSAFHKGDAATKQVAESVLRSLHRMPDYSATYVSVEL*
BIND.CM020526.1G2913.2	Eukaryota	4430	54.13	3006	57.88	1002	CM020526.1	9602785	9607831	-	rna-gnl|WGS:POTR|OsKitaake06g113200.2	Eukaryota	3494	55.84	3006	57.88	1002	4690	3003	1002	identical	same	MPPEAAADAEHENFMDVGSHLYHAPLVTMELQRVQNSTVNVMHVMEYLAANVDLAKDLVMRCSAVARELKNDDLLGMTEDLDSVIKNIGHELSRIPASTFGSSRFPDGRADANLQIAGHRPRYCDQNSCDGYSEADMSIIPANSRPRRRTLHNSDMPRLVDFLQGMYHESHDIGAHSFNSLPEVAEYVEPLYDSFFCPLTNKVMVDPVTTESGVTYDRKAIEEYFEKFADGSEPVVCPVTKMSMQSKALRSNVPLKSTIAEWIMRNEATRVRIARTALSMASTEAMLLEAIQELKLLAKIRRKNREQMHKIGITKFLPRLLEHKDGLIRCDSLDLLCLLAEDETGKEVIANTRAITRTIKLLSSNSPDERHAAISFLLELSKSELLLENIGSTSGSILMLTTMKFNDSDDPVAAEKAGEVLKNLENCPKNIKYMAESGYLDPLQRHLVEGSEDVQMEMVSYLGELVQKQEMTINIAGSASEILIKMVHSGNTVIRKAALDVLVQISSDGPNSKTLVDAGAVPVMVEELFIRKIDDEPMGSKTEAAAVLANIVESGLDPDTIVVNKEGHVITSKYSVYNFTHMLKCSMPDDLNLSIIRVLLALTALPKPLMTVVSVMKEQDSSLTVIEFMGSKTEALGISATRLLIALSPQMGHTIAEKLCKAPGQPGRLVKSIGQPGRVTERHAVAATLLARLPYQNITLNLALLEQGAVPTLLAKIEEMQRGEMRVSRHAKTYMEGLVGALVRMTMTLYDPDVLLAAMDHNFTAVLTDLLVRSAGSDEVQRLAAVGLENLSHQSVNLSQPPSEEQRRPKKKNILRRLRDAHTGRVHDNNRKPPPPPAQGRLCPVHRGVCSPATTFCLAEAGAVEALVGVLESNENGRVVDAVLGALCTLMDDAVDVERGVAVLAEHDAARHVLRALRQHRDVGGDTAGAVSRRCFWAVERFLAHGGERCVRDVTADRALPSALVSAFHKGDAATKQVAESVLRSLHRMPDYSATYVSVEL*	MPPEAAADAEHENFMDVGSHLYHAPLVTMELQRVQNSTVNVMHVMEYLAANVDLAKDLVMRCSAVARELKNDDLLGMTEDLDSVIKNIGHELSRIPASTFGSSRFPDGRADANLQIAGHRPRYCDQNSCDGYSEADMSIIPANSRPRRRTLHNSDMPRLVDFLQGMYHESHDIGAHSFNSLPEVAEYVEPLYDSFFCPLTNKVMVDPVTTESGVTYDRKAIEEYFEKFADGSEPVVCPVTKMSMQSKALRSNVPLKSTIAEWIMRNEATRVRIARTALSMASTEAMLLEAIQELKLLAKIRRKNREQMHKIGITKFLPRLLEHKDGLIRCDSLDLLCLLAEDETGKEVIANTRAITRTIKLLSSNSPDERHAAISFLLELSKSELLLENIGSTSGSILMLTTMKFNDSDDPVAAEKAGEVLKNLENCPKNIKYMAESGYLDPLQRHLVEGSEDVQMEMVSYLGELVQKQEMTINIAGSASEILIKMVHSGNTVIRKAALDVLVQISSDGPNSKTLVDAGAVPVMVEELFIRKIDDEPMGSKTEAAAVLANIVESGLDPDTIVVNKEGHVITSKYSVYNFTHMLKCSMPDDLNLSIIRVLLALTALPKPLMTVVSVMKEQDSSLTVIEFMGSKTEALGISATRLLIALSPQMGHTIAEKLCKAPGQPGRLVKSIGQPGRVTERHAVAATLLARLPYQNITLNLALLEQGAVPTLLAKIEEMQRGEMRVSRHAKTYMEGLVGALVRMTMTLYDPDVLLAAMDHNFTAVLTDLLVRSAGSDEVQRLAAVGLENLSHQSVNLSQPPSEEQRRPKKKNILRRLRDAHTGRVHDNNRKPPPPPAQGRLCPVHRGVCSPATTFCLAEAGAVEALVGVLESNENGRVVDAVLGALCTLMDDAVDVERGVAVLAEHDAARHVLRALRQHRDVGGDTAGAVSRRCFWAVERFLAHGGERCVRDVTADRALPSALVSAFHKGDAATKQVAESVLRSLHRMPDYSATYVSVEL*
BIND.CM020526.1G2913.3	Eukaryota	4201	54.87	3102	57.87	1034	CM020526.1	9602785	9607831	-	rna-gnl|WGS:POTR|OsKitaake06g113200.1	Eukaryota	3747	55.96	3078	57.99	1026	4938	3069	1025	homologous	same	MERRNDVDFQRSGAQARKASLVESIEAAISELMPPEAAADAEHENFMDVGSHLYHAPLVTMELQRVQNSTVNVMHVMEYLAANVDLAKDLVMRCSAVARELKNDDLLGMTEDLDSVIKNIGHELSRIPASTFGSSRFPDGRADANLQIAGHRPRYCDQNSCDGYSEADMSIIPANSRPRRRTLHNSDMPRLVDFLQGMYHESHDIGAHSFNSLPEVAEYVEPLYDSFFCPLTNKVMVDPVTTESGVTYDRKAIEEYFEKFADGSEPVVCPVTKMSMQSKALRSNVPLKSTIAEWIMRNEATRVRIARTALSMASTEAMLLEAIQELKLLAKIRRKNREQMHKIGITKFLPRLLEHKDGLIRCDSLDLLCLLAEDETGKEVIANTRAITRTIKLLSSNSPDERHAAISFLLELSKSELLLENIGSTSGSILMLTTMKFNDSDDPVAAEKAGEVLKNLENCPKNIKYMAESGYLDPLQRHLVEGSEDVQMEMVSYLGELVQKQEMTINIAGSASEILIKMVHSGNTVIRKAALDVLVQISSDGPNSKTLVDAGAVPVMVEELFIRKIDDEPMGSKTEAAAVLANIVESGLDPDTIVVNKEGHVITSKYSVYNFTHMLKCSMPDDLNLSIIRVLLALTALPKPLMTVVSVMKEQDSSLTVIEFMGSKTEALGISATRLLIALSPQMGHTIAEKLCKAPGQPGRLVKSIGQPGRVTERHAVAATLLARLPYQNITLNLALLEQGAVPTLLAKIEEMQRGEMRVSRHAKTYMEGLVGALVRMTMTLYDPDVLLAAMDHNFTAVLTDLLVRSAGSDEVQRLAAVGLENLSHQSVNLSQPPSEEQRRPKKKNILRRLRDAHTGRVHDNNRKPPPPPAQGRLCPVHRGVCSPATTFCLAEAGAVEALVGVLESNENGRVVDAVLGALCTLMDDAVDVERGVAVLAEHDAARHVLRALRQHRDVGGDTAGAVSRRCFWAVERFLAHGGERCVRDVTADRALPSALVSAFHKGDAATKQVAESVLRSLHRMPDYSATYVSVEL*	MQRSGAQARKASLVESIEAAISELMPPEAAADAEHENFMDVGSHLYHAPLVTMELQRVQNSTVNVMHVMEYLAANVDLAKDLVMRCSAVARELKNDDLLGMTEDLDSVIKNIGHELSRIPASTFGSSRFPDGRADANLQIAGHRPRYCDQNSCDGYSEADMSIIPANSRPRRRTLHNSDMPRLVDFLQGMYHESHDIGAHSFNSLPEVAEYVEPLYDSFFCPLTNKVMVDPVTTESGVTYDRKAIEEYFEKFADGSEPVVCPVTKMSMQSKALRSNVPLKSTIAEWIMRNEATRVRIARTALSMASTEAMLLEAIQELKLLAKIRRKNREQMHKIGITKFLPRLLEHKDGLIRCDSLDLLCLLAEDETGKEVIANTRAITRTIKLLSSNSPDERHAAISFLLELSKSELLLENIGSTSGSILMLTTMKFNDSDDPVAAEKAGEVLKNLENCPKNIKYMAESGYLDPLQRHLVEGSEDVQMEMVSYLGELVQKQEMTINIAGSASEILIKMVHSGNTVIRKAALDVLVQISSDGPNSKTLVDAGAVPVMVEELFIRKIDDEPMGSKTEAAAVLANIVESGLDPDTIVVNKEGHVITSKYSVYNFTHMLKCSMPDDLNLSIIRVLLALTALPKPLMTVVSVMKEQDSSLTVIEFMGSKTEALGISATRLLIALSPQMGHTIAEKLCKAPGQPGRLVKSIGQPGRVTERHAVAATLLARLPYQNITLNLALLEQGAVPTLLAKIEEMQRGEMRVSRHAKTYMEGLVGALVRMTMTLYDPDVLLAAMDHNFTAVLTDLLVRSAGSDEVQRLAAVGLENLSHQSVNLSQPPSEEQRRPKKKNILRRLRDAHTGRVHDNNRKPPPPPAQGRLCPVHRGVCSPATTFCLAEAGAVEALVGVLESNENGRVVDAVLGALCTLMDDAVDVERGVAVLAEHDAARHVLRALRQHRDVGGDTAGAVSRRCFWAVERFLAHGGERCVRDVTADRALPSALVSAFHKGDAATKQVAESVLRSLHRMPDYSATYVSVEL*
BIND.CM020526.1G2913.3	Eukaryota	4201	54.87	3102	57.87	1034	CM020526.1	9602785	9607831	-	rna-gnl|WGS:POTR|OsKitaake06g113200.2	Eukaryota	3494	55.84	3006	57.88	1002	4690	3003	1002	homologous	same	MERRNDVDFQRSGAQARKASLVESIEAAISELMPPEAAADAEHENFMDVGSHLYHAPLVTMELQRVQNSTVNVMHVMEYLAANVDLAKDLVMRCSAVARELKNDDLLGMTEDLDSVIKNIGHELSRIPASTFGSSRFPDGRADANLQIAGHRPRYCDQNSCDGYSEADMSIIPANSRPRRRTLHNSDMPRLVDFLQGMYHESHDIGAHSFNSLPEVAEYVEPLYDSFFCPLTNKVMVDPVTTESGVTYDRKAIEEYFEKFADGSEPVVCPVTKMSMQSKALRSNVPLKSTIAEWIMRNEATRVRIARTALSMASTEAMLLEAIQELKLLAKIRRKNREQMHKIGITKFLPRLLEHKDGLIRCDSLDLLCLLAEDETGKEVIANTRAITRTIKLLSSNSPDERHAAISFLLELSKSELLLENIGSTSGSILMLTTMKFNDSDDPVAAEKAGEVLKNLENCPKNIKYMAESGYLDPLQRHLVEGSEDVQMEMVSYLGELVQKQEMTINIAGSASEILIKMVHSGNTVIRKAALDVLVQISSDGPNSKTLVDAGAVPVMVEELFIRKIDDEPMGSKTEAAAVLANIVESGLDPDTIVVNKEGHVITSKYSVYNFTHMLKCSMPDDLNLSIIRVLLALTALPKPLMTVVSVMKEQDSSLTVIEFMGSKTEALGISATRLLIALSPQMGHTIAEKLCKAPGQPGRLVKSIGQPGRVTERHAVAATLLARLPYQNITLNLALLEQGAVPTLLAKIEEMQRGEMRVSRHAKTYMEGLVGALVRMTMTLYDPDVLLAAMDHNFTAVLTDLLVRSAGSDEVQRLAAVGLENLSHQSVNLSQPPSEEQRRPKKKNILRRLRDAHTGRVHDNNRKPPPPPAQGRLCPVHRGVCSPATTFCLAEAGAVEALVGVLESNENGRVVDAVLGALCTLMDDAVDVERGVAVLAEHDAARHVLRALRQHRDVGGDTAGAVSRRCFWAVERFLAHGGERCVRDVTADRALPSALVSAFHKGDAATKQVAESVLRSLHRMPDYSATYVSVEL*	MPPEAAADAEHENFMDVGSHLYHAPLVTMELQRVQNSTVNVMHVMEYLAANVDLAKDLVMRCSAVARELKNDDLLGMTEDLDSVIKNIGHELSRIPASTFGSSRFPDGRADANLQIAGHRPRYCDQNSCDGYSEADMSIIPANSRPRRRTLHNSDMPRLVDFLQGMYHESHDIGAHSFNSLPEVAEYVEPLYDSFFCPLTNKVMVDPVTTESGVTYDRKAIEEYFEKFADGSEPVVCPVTKMSMQSKALRSNVPLKSTIAEWIMRNEATRVRIARTALSMASTEAMLLEAIQELKLLAKIRRKNREQMHKIGITKFLPRLLEHKDGLIRCDSLDLLCLLAEDETGKEVIANTRAITRTIKLLSSNSPDERHAAISFLLELSKSELLLENIGSTSGSILMLTTMKFNDSDDPVAAEKAGEVLKNLENCPKNIKYMAESGYLDPLQRHLVEGSEDVQMEMVSYLGELVQKQEMTINIAGSASEILIKMVHSGNTVIRKAALDVLVQISSDGPNSKTLVDAGAVPVMVEELFIRKIDDEPMGSKTEAAAVLANIVESGLDPDTIVVNKEGHVITSKYSVYNFTHMLKCSMPDDLNLSIIRVLLALTALPKPLMTVVSVMKEQDSSLTVIEFMGSKTEALGISATRLLIALSPQMGHTIAEKLCKAPGQPGRLVKSIGQPGRVTERHAVAATLLARLPYQNITLNLALLEQGAVPTLLAKIEEMQRGEMRVSRHAKTYMEGLVGALVRMTMTLYDPDVLLAAMDHNFTAVLTDLLVRSAGSDEVQRLAAVGLENLSHQSVNLSQPPSEEQRRPKKKNILRRLRDAHTGRVHDNNRKPPPPPAQGRLCPVHRGVCSPATTFCLAEAGAVEALVGVLESNENGRVVDAVLGALCTLMDDAVDVERGVAVLAEHDAARHVLRALRQHRDVGGDTAGAVSRRCFWAVERFLAHGGERCVRDVTADRALPSALVSAFHKGDAATKQVAESVLRSLHRMPDYSATYVSVEL*
BIND.CM020526.1G292.1	cellular organisms	1827	50.36	1329	52.45	443	CM020526.1	961919	967304	-	rna-gnl|WGS:POTR|OsKitaake06g010800.1	cellular organisms	1780	50.67	1329	52.45	443	5338	1312	443	identical	same	MRLPGDARLALLLARRRALPSSSPAASASPFHGSRAHGARWGDAFRAAAPAWRSPFSSPTSARLFHGTRPVAARDYYDVLGVSRNASQGEIKKAYYALAKKLHPDTNKGDSDAERKFQEVQRAYETLKDDQKRSLYDQVGPDQYEKASAGGGPGGAYEGGFGNPFEDIFGGGGGGGGMNDFFRNIFREREFSGHDAKVALEISFMEAVQGCTKTINFQTAVTCDTCKGAGVPPGTKPETCLACRGSGFIFMQTGPFRMQSTCTQCGGSGKTVKEFCKSCKGRKVVPGTKNIRLNIVPGTDDGDVIKLVRSGGADPDGGSPGDLYVTLKVREDPVFRREKGDIHVDAVLNVTQAILGGTVQVPTLSGDVVLKVKPGTQPGQKVVLRGKGIKTRNSSYYGDQYVHFNVNIPANLTPRQRVLIEEFAKEEQAEEEKDAKAAGASG*	MRLPGDARLALLLARRRALPSSSPAASASPFHGSRAHGARWGDAFRAAAPAWRSPFSSPTSARLFHGTRPVAARDYYDVLGVSRNASQGEIKKAYYALAKKLHPDTNKGDSDAERKFQEVQRAYETLKDDQKRSLYDQVGPDQYEKASAGGGPGGAYEGGFGNPFEDIFGGGGGGGGMNDFFRNIFREREFSGHDAKVALEISFMEAVQGCTKTINFQTAVTCDTCKGAGVPPGTKPETCLACRGSGFIFMQTGPFRMQSTCTQCGGSGKTVKEFCKSCKGRKVVPGTKNIRLNIVPGTDDGDVIKLVRSGGADPDGGSPGDLYVTLKVREDPVFRREKGDIHVDAVLNVTQAILGGTVQVPTLSGDVVLKVKPGTQPGQKVVLRGKGIKTRNSSYYGDQYVHFNVNIPANLTPRQRVLIEEFAKEEQAEEEKDAKAAGASG*
BIND.CM020526.1G2921.1	Eukaryota	1989	46.56	1347	51.3	449	CM020526.1	9630736	9633757	+	rna-gnl|WGS:POTR|OsKitaake06g113300.2	Eukaryota	2326	45.1	1209	52.36	403	2991	1201	402	homologous	same	MGGGVTERLPEGSSEPLLPTKREGGGGGGEFAGAVFNLSTTIVGAGIMALPATMKVLGLAPGLVAILLAALLTDASIELLVRSSRAAGAPSYGAVMGDAFGWWGRRLLQVCVVVNNIGVMIVYMIIIGDVLSGTSSGGEHHYGVLEGWFGPQWWNGRFFVLLVTTLVVFTPLACLKRVDSLSYTSAISVALAVVFVIITAGIAIVKLIKGQIPMPKLFPDVPDLASIWELFTAVPVLVTAYVCHYNVHPIHNELKDPSQIKPIVHTSLVLCSTVYITTSFFGYLLFGESTLSDVLANFDSNLGIPYSQMLNDAVRVSYAVHLMLVFPMIFHALRLNLDGLLFSSSSPLSSDNRRFSVMTAVLLLVIFLSANFIPSIWDAFQFTGATAAVCIAFIFPAAITLRDPHSIAKKWDKILSIFMIVLAIVSNVVAVYSDAYSMFHRKSSPSIA*	MGGGVTERLPEGSSEPLLPTKREGGGGGGEFAGAVFNLSTTIVGAGIMALPATMKVLGLAPGLVAILLAALLTDASIELLVRSSRAAGAPSYGAVMGDAFGWWGRRLLQVCVVVNNIGVMIVYMIIIGDVLSGTSSGGEHHYGVLEGWFGPQWWNGRFFVLLVTTLVVFTPLACLKRVDSLSYTSAISVALAVVFVIITAGIAIVKLIKGQIPMPKLFPDVPDLASIWELFTAVPVLVTAYVCHYNVHPIHNELKDPSQIKPIVHTSLVLCSTVYITTSFFGYLLFGESTLSDVLANFDSNLGIPYSQMLNDAVRVSYAVHLMLVFPMIFHALRLNLDGLLFSSSSPLSSDNRRFSVMTAVLLLVIFLSANFIPSIWDAFQFTGATAAVCIAFIFPAAITLR*
BIND.CM020526.1G2921.1	Eukaryota	1989	46.56	1347	51.3	449	CM020526.1	9630736	9633757	+	rna-gnl|WGS:POTR|OsKitaake06g113300.1	Eukaryota	2067	46.88	1347	51.3	449	2991	1342	449	identical	same	MGGGVTERLPEGSSEPLLPTKREGGGGGGEFAGAVFNLSTTIVGAGIMALPATMKVLGLAPGLVAILLAALLTDASIELLVRSSRAAGAPSYGAVMGDAFGWWGRRLLQVCVVVNNIGVMIVYMIIIGDVLSGTSSGGEHHYGVLEGWFGPQWWNGRFFVLLVTTLVVFTPLACLKRVDSLSYTSAISVALAVVFVIITAGIAIVKLIKGQIPMPKLFPDVPDLASIWELFTAVPVLVTAYVCHYNVHPIHNELKDPSQIKPIVHTSLVLCSTVYITTSFFGYLLFGESTLSDVLANFDSNLGIPYSQMLNDAVRVSYAVHLMLVFPMIFHALRLNLDGLLFSSSSPLSSDNRRFSVMTAVLLLVIFLSANFIPSIWDAFQFTGATAAVCIAFIFPAAITLRDPHSIAKKWDKILSIFMIVLAIVSNVVAVYSDAYSMFHRKSSPSIA*	MGGGVTERLPEGSSEPLLPTKREGGGGGGEFAGAVFNLSTTIVGAGIMALPATMKVLGLAPGLVAILLAALLTDASIELLVRSSRAAGAPSYGAVMGDAFGWWGRRLLQVCVVVNNIGVMIVYMIIIGDVLSGTSSGGEHHYGVLEGWFGPQWWNGRFFVLLVTTLVVFTPLACLKRVDSLSYTSAISVALAVVFVIITAGIAIVKLIKGQIPMPKLFPDVPDLASIWELFTAVPVLVTAYVCHYNVHPIHNELKDPSQIKPIVHTSLVLCSTVYITTSFFGYLLFGESTLSDVLANFDSNLGIPYSQMLNDAVRVSYAVHLMLVFPMIFHALRLNLDGLLFSSSSPLSSDNRRFSVMTAVLLLVIFLSANFIPSIWDAFQFTGATAAVCIAFIFPAAITLRDPHSIAKKWDKILSIFMIVLAIVSNVVAVYSDAYSMFHRKSSPSIA*
BIND.CM020526.1G2921.3	Eukaryota	2033	46.73	1305	51.42	435	CM020526.1	9630736	9633757	+	rna-gnl|WGS:POTR|OsKitaake06g113300.1	Eukaryota	2067	46.88	1347	51.3	449	2991	1300	449	homologous	same	MGGGVTERLPEGSSEPLLPTKREGGGGGGEFAGAVFNLSTTIVGAGIMALPATMKVLGLAPGLVAILLAALLTDASIELLVRSSRAAGAPSYGAVMGDAFGWWGRRLLQVCVVVNNIGVMIVYMIIIGDVLSGTSSGGEHHYGVLEGWFGPQWWNGRFFVLLVTTLVVFTPLACLKRVVVFVIITAGIAIVKLIKGQIPMPKLFPDVPDLASIWELFTAVPVLVTAYVCHYNVHPIHNELKDPSQIKPIVHTSLVLCSTVYITTSFFGYLLFGESTLSDVLANFDSNLGIPYSQMLNDAVRVSYAVHLMLVFPMIFHALRLNLDGLLFSSSSPLSSDNRRFSVMTAVLLLVIFLSANFIPSIWDAFQFTGATAAVCIAFIFPAAITLRDPHSIAKKWDKILSIFMIVLAIVSNVVAVYSDAYSMFHRKSSPSIA*	MGGGVTERLPEGSSEPLLPTKREGGGGGGEFAGAVFNLSTTIVGAGIMALPATMKVLGLAPGLVAILLAALLTDASIELLVRSSRAAGAPSYGAVMGDAFGWWGRRLLQVCVVVNNIGVMIVYMIIIGDVLSGTSSGGEHHYGVLEGWFGPQWWNGRFFVLLVTTLVVFTPLACLKRVDSLSYTSAISVALAVVFVIITAGIAIVKLIKGQIPMPKLFPDVPDLASIWELFTAVPVLVTAYVCHYNVHPIHNELKDPSQIKPIVHTSLVLCSTVYITTSFFGYLLFGESTLSDVLANFDSNLGIPYSQMLNDAVRVSYAVHLMLVFPMIFHALRLNLDGLLFSSSSPLSSDNRRFSVMTAVLLLVIFLSANFIPSIWDAFQFTGATAAVCIAFIFPAAITLRDPHSIAKKWDKILSIFMIVLAIVSNVVAVYSDAYSMFHRKSSPSIA*
BIND.CM020526.1G2921.3	Eukaryota	2033	46.73	1305	51.42	435	CM020526.1	9630736	9633757	+	rna-gnl|WGS:POTR|OsKitaake06g113300.2	Eukaryota	2326	45.1	1209	52.36	403	2991	1159	402	homologous	same	MGGGVTERLPEGSSEPLLPTKREGGGGGGEFAGAVFNLSTTIVGAGIMALPATMKVLGLAPGLVAILLAALLTDASIELLVRSSRAAGAPSYGAVMGDAFGWWGRRLLQVCVVVNNIGVMIVYMIIIGDVLSGTSSGGEHHYGVLEGWFGPQWWNGRFFVLLVTTLVVFTPLACLKRVVVFVIITAGIAIVKLIKGQIPMPKLFPDVPDLASIWELFTAVPVLVTAYVCHYNVHPIHNELKDPSQIKPIVHTSLVLCSTVYITTSFFGYLLFGESTLSDVLANFDSNLGIPYSQMLNDAVRVSYAVHLMLVFPMIFHALRLNLDGLLFSSSSPLSSDNRRFSVMTAVLLLVIFLSANFIPSIWDAFQFTGATAAVCIAFIFPAAITLRDPHSIAKKWDKILSIFMIVLAIVSNVVAVYSDAYSMFHRKSSPSIA*	MGGGVTERLPEGSSEPLLPTKREGGGGGGEFAGAVFNLSTTIVGAGIMALPATMKVLGLAPGLVAILLAALLTDASIELLVRSSRAAGAPSYGAVMGDAFGWWGRRLLQVCVVVNNIGVMIVYMIIIGDVLSGTSSGGEHHYGVLEGWFGPQWWNGRFFVLLVTTLVVFTPLACLKRVDSLSYTSAISVALAVVFVIITAGIAIVKLIKGQIPMPKLFPDVPDLASIWELFTAVPVLVTAYVCHYNVHPIHNELKDPSQIKPIVHTSLVLCSTVYITTSFFGYLLFGESTLSDVLANFDSNLGIPYSQMLNDAVRVSYAVHLMLVFPMIFHALRLNLDGLLFSSSSPLSSDNRRFSVMTAVLLLVIFLSANFIPSIWDAFQFTGATAAVCIAFIFPAAITLR*
BIND.CM020526.1G2923.1	cellular organisms	3362	46.7	2295	48.28	765	CM020526.1	9635432	9643448	+	rna-gnl|WGS:POTR|OsKitaake06g113400.1	cellular organisms	3269	46.86	2295	48.28	765	7914	2283	636	identical	same	MDPSMPPPPPRNPNPSSASMPPPPPPPKLEPASKPESTNPNSSMPPPPPPLPVEGASTSSSMPPPPPPRPAAPPQPEVEGADASAEGGTSASDSEADEAAGNLGRGSRDIEMAEAAAPPPSQQQQPRPRAPYAIPEWSAAPGHPFFLEVLKDGTIVDKLDVSRKGAYMFGRIDLCDFVLEHPTISRFHAVLQFRNDGEVFLYDLGSTHGSFINKTQVKKKIYVEIHVGDVIRFGQSSRLYIFQGPSELMPPEKDMQKLRDARVQQDMLDREASLLRAKNQAALAEGISWGMSEDAVEDSAEDEADEITWQTYKGQLTDRQEKTRSKIIKRLEKITNMKKEIDAIRAKDISQGGLTQGQQTQIARNEQRTSQLMEELENLEETLNDSIRESLGARTGNSNRGSHKASLEEEDDILSDEDDFYDRTKKKSSSHKSSEQQVETADSLLDKKDTITSDIESKKKLVEEEKNKLAKSENADVGDDLDAYMSGLSSQLVHDKIAQIQKELSDLQTELGRVVYLLKIADPMGEAARKRDLKPRETKSPASNDSLRPESRKQNKVAQNKASTEEKLKESCAEKTQVDKPAEEEKGISTNQENGSKPAFSIPKPQWLGDKRTVESEENCIKEESANEEETDNFVDYKDRKTILSGSANGKDLEEAAPGLILRKRKSDQSAANEVESSVESEASAADAVALLLKHKRGLQTSEDMEDENEPQASKRKSKKSKQKRVLGPARPDFLDAGPDHETWVPPEGQTGDGRTSLNDRLGY*	MDPSMPPPPPRNPNPSSASMPPPPPPPKLEPASKPESTNPNSSMPPPPPPLPVEGASTSSSMPPPPPPRPAAPPQPEVEGADASAEGGTSASDSEADEAAGNLGRGSRDIEMAEAAAPPPSQQQQPRPRAPYAIPEWSAAPGHPFFLEVLKDGTIVDKLDVSRKGAYMFGRIDLCDFVLEHPTISRFHAVLQFRNDGEVFLYDLGSTHGSFINKTQVKKKIYVEIHVGDVIRFGQSSRLYIFQGPSELMPPEKDMQKLRDARVQQDMLDREASLLRAKNQAALAEGISWGMSEDAVEDSAEDEADEITWQTYKGQLTDRQEKTRSKIIKRLEKITNMKKEIDAIRAKDISQGGLTQGQQTQIARNEQRTSQLMEELENLEETLNDSIRESLGARTGNSNRGSHKASLEEEDDILSDEDDFYDRTKKKSSSHKSSEQQVETADSLLDKKDTITSDIESKKKLVEEEKNKLAKSENADVGDDLDAYMSGLSSQLVHDKIAQIQKELSDLQTELGRVVYLLKIADPMGEAARKRDLKPRETKSPASNDSLRPESRKQNKVAQNKASTEEKLKESCAEKTQVDKPAEEEKGISTNQENGSKPAFSIPKPQWLGDKRTVESEENCIKEESANEEETDNFVDYKDRKTILSGSANGKDLEEAAPGLILRKRKSDQSAANEVESSVESEASAADAVALLLKHKRGLQTSEDMEDENEPQASKRKSKKSKQKRVLGPARPDFLDAGPDHETWVPPEGQTGDGRTSLNDRLGY*
BIND.CM020526.1G2923.2	Eukaryota	3354	46.72	1725	42.49	575	CM020526.1	9635432	9643448	+	rna-gnl|WGS:POTR|OsKitaake06g113400.1	cellular organisms	3269	46.86	2295	48.28	765	7914	1714	573	homologous	same	MLFRNDGEVFLYDLGSTHGSFINKTQVKKKIYVEIHVGDVIRFGQSSRLYIFQGPSELMPPEKDMQKLRDARVQQDMLDREASLLRAKNQAALAEGISWGMSEDAVEDSAEDEADEITWQTYKGQLTDRQEKTRSKIIKRLEKITNMKKEIDAIRAKDISQGGLTQGQQTQIARNEQRTSQLMEELENLEETLNDSIRESLGARTGNSNRGSHKASLEEEDDILSDEDDFYDRTKKKSSSHKSSEQQVETADSLLDKKDTITSDIESKKKLVEEEKNKLAKSENADVGDDLDAYMSGLSSQLVHDKIAQIQKELSDLQTELGRVVYLLKIADPMGEAARKRDLKPRETKSPASNDSLRPESRKQNKVAQNKASTEEKLKESCAEKTQVDKPAEEEKGISTNQENGSKPAFSIPKPQWLGDKRTVESEENCIKEESANEEETDNFVDYKDRKTILSGSANGKDLEEAAPGLILRKRKSDQSAANEVESSVESEASAADAVALLLKHKRGLQTSEDMEDENEPQASKRKSKKSKQKRVLGPARPDFLDAGPDHETWVPPEGQTGDGRTSLNDRLGY*	MDPSMPPPPPRNPNPSSASMPPPPPPPKLEPASKPESTNPNSSMPPPPPPLPVEGASTSSSMPPPPPPRPAAPPQPEVEGADASAEGGTSASDSEADEAAGNLGRGSRDIEMAEAAAPPPSQQQQPRPRAPYAIPEWSAAPGHPFFLEVLKDGTIVDKLDVSRKGAYMFGRIDLCDFVLEHPTISRFHAVLQFRNDGEVFLYDLGSTHGSFINKTQVKKKIYVEIHVGDVIRFGQSSRLYIFQGPSELMPPEKDMQKLRDARVQQDMLDREASLLRAKNQAALAEGISWGMSEDAVEDSAEDEADEITWQTYKGQLTDRQEKTRSKIIKRLEKITNMKKEIDAIRAKDISQGGLTQGQQTQIARNEQRTSQLMEELENLEETLNDSIRESLGARTGNSNRGSHKASLEEEDDILSDEDDFYDRTKKKSSSHKSSEQQVETADSLLDKKDTITSDIESKKKLVEEEKNKLAKSENADVGDDLDAYMSGLSSQLVHDKIAQIQKELSDLQTELGRVVYLLKIADPMGEAARKRDLKPRETKSPASNDSLRPESRKQNKVAQNKASTEEKLKESCAEKTQVDKPAEEEKGISTNQENGSKPAFSIPKPQWLGDKRTVESEENCIKEESANEEETDNFVDYKDRKTILSGSANGKDLEEAAPGLILRKRKSDQSAANEVESSVESEASAADAVALLLKHKRGLQTSEDMEDENEPQASKRKSKKSKQKRVLGPARPDFLDAGPDHETWVPPEGQTGDGRTSLNDRLGY*
BIND.CM020526.1G2923.3	Eukaryota	3428	46.53	1779	42.16	593	CM020526.1	9635432	9643448	+	rna-gnl|WGS:POTR|OsKitaake06g113400.1	cellular organisms	3269	46.86	2295	48.28	765	7914	1694	558	homologous	same	MLFRNDGEVFLYDLGSTHGSFINKTQVKKKIYVEIHVGDVIRFGQSSRLYIFQGPSELMPPEKDMQKLRDARVQQDMLDREASLLRAKNQAALAEGISWGMSEDAVEDSAEDEADEITWQTYKGQLTDRQEKTRSKIIKRLEKITNMKKEIDAIRAKDISQGGLTQGQQTQIARNEQRTSQLMEELENLEETLNDSIRESLGARTGNSNRGSHKASLEEEDDILSDEDDFYDRTKKKSSSHKSSEQQVETADSLLDKKDTITSDIESKKKLVEEEKNKLAKSENADVGDDLDAYMSGLSSQLVHDKIAQIQKELSDLQTELGRVVYLLKIADPMGEAARKRDLKPRETKSPASNDSLRPESRKQNKVAQNKASTEEKLKESCAEKTQVDKPAEEEKGISTNQENGSKPAFSIPKPQWLGDKRTVESEENCIKEESANEEETDNFVDYKDRKTILSGSANGKDLEEAAPGLILRKRKSDQSAANEVESSVESEASAADAVALLLKHKRGLQTSEDMEDENEPQASKRKSKKSKQKRVLGPARPDFLDAGPDHETWVPPEGENLVLISSTLVIPDKLVIADCILQVKLVMAALH*	MDPSMPPPPPRNPNPSSASMPPPPPPPKLEPASKPESTNPNSSMPPPPPPLPVEGASTSSSMPPPPPPRPAAPPQPEVEGADASAEGGTSASDSEADEAAGNLGRGSRDIEMAEAAAPPPSQQQQPRPRAPYAIPEWSAAPGHPFFLEVLKDGTIVDKLDVSRKGAYMFGRIDLCDFVLEHPTISRFHAVLQFRNDGEVFLYDLGSTHGSFINKTQVKKKIYVEIHVGDVIRFGQSSRLYIFQGPSELMPPEKDMQKLRDARVQQDMLDREASLLRAKNQAALAEGISWGMSEDAVEDSAEDEADEITWQTYKGQLTDRQEKTRSKIIKRLEKITNMKKEIDAIRAKDISQGGLTQGQQTQIARNEQRTSQLMEELENLEETLNDSIRESLGARTGNSNRGSHKASLEEEDDILSDEDDFYDRTKKKSSSHKSSEQQVETADSLLDKKDTITSDIESKKKLVEEEKNKLAKSENADVGDDLDAYMSGLSSQLVHDKIAQIQKELSDLQTELGRVVYLLKIADPMGEAARKRDLKPRETKSPASNDSLRPESRKQNKVAQNKASTEEKLKESCAEKTQVDKPAEEEKGISTNQENGSKPAFSIPKPQWLGDKRTVESEENCIKEESANEEETDNFVDYKDRKTILSGSANGKDLEEAAPGLILRKRKSDQSAANEVESSVESEASAADAVALLLKHKRGLQTSEDMEDENEPQASKRKSKKSKQKRVLGPARPDFLDAGPDHETWVPPEGQTGDGRTSLNDRLGY*
BIND.CM020526.1G2924.1	Oryza sativa	441	70.07	441	70.07	147	CM020526.1	9642707	9644556	+	rna-gnl|WGS:POTR|OsKitaake06g113400.1	cellular organisms	3269	46.86	2295	48.28	765	750				same	MRHEEEFSSDDRATILNSGRHPQTSSSTRWMTSARNSCIRIKSPPVAMSSDSLPPSPLPLLEHRHDGGVLHPCRRRRRLRLPSGRRTAVLLRSGTAASSSSERRRRSPGTMEACSAPAAASSWTAALLRSGTAAASLLRVRPLGRC*	MDPSMPPPPPRNPNPSSASMPPPPPPPKLEPASKPESTNPNSSMPPPPPPLPVEGASTSSSMPPPPPPRPAAPPQPEVEGADASAEGGTSASDSEADEAAGNLGRGSRDIEMAEAAAPPPSQQQQPRPRAPYAIPEWSAAPGHPFFLEVLKDGTIVDKLDVSRKGAYMFGRIDLCDFVLEHPTISRFHAVLQFRNDGEVFLYDLGSTHGSFINKTQVKKKIYVEIHVGDVIRFGQSSRLYIFQGPSELMPPEKDMQKLRDARVQQDMLDREASLLRAKNQAALAEGISWGMSEDAVEDSAEDEADEITWQTYKGQLTDRQEKTRSKIIKRLEKITNMKKEIDAIRAKDISQGGLTQGQQTQIARNEQRTSQLMEELENLEETLNDSIRESLGARTGNSNRGSHKASLEEEDDILSDEDDFYDRTKKKSSSHKSSEQQVETADSLLDKKDTITSDIESKKKLVEEEKNKLAKSENADVGDDLDAYMSGLSSQLVHDKIAQIQKELSDLQTELGRVVYLLKIADPMGEAARKRDLKPRETKSPASNDSLRPESRKQNKVAQNKASTEEKLKESCAEKTQVDKPAEEEKGISTNQENGSKPAFSIPKPQWLGDKRTVESEENCIKEESANEEETDNFVDYKDRKTILSGSANGKDLEEAAPGLILRKRKSDQSAANEVESSVESEASAADAVALLLKHKRGLQTSEDMEDENEPQASKRKSKKSKQKRVLGPARPDFLDAGPDHETWVPPEGQTGDGRTSLNDRLGY*
