## Supplementary Table 11 for "Foster thy young: Enhanced prediction of orphan genes in assembled genomes" (part 321 of 401)

### Sheet: BIND (continued)
qseqid	strata	mRNA_len(nt)	mRNA_GC(%)	CDS_len(nt)	CDS_GC(%)	prot_len	chromosome	transcript_start	transcript_end	strand	overlap_anno	overlap_anno_strata	overlap_ara11_mRNA_len(nt)	overlap_ara11_mRNA_GC(%)	overlap_anno_CDS_len(nt)	overlap_anno_CDS_GC(%)	overlap_ara11_prot_len(aa)	transcript_overlap_to_anno(nt)	CDS_overlap_to_anno_len(nt)	blast_alignment_len(aa)	overlap_prot_similarity	overlap_direction	query_fasta	anno_fasta
BIND.CM020526.1G2927.1	Viridiplantae	4725	49.16	4422	49.12	1474	CM020526.1	9652620	9657827	-	rna-gnl|WGS:POTR|OsKitaake06g113500.1	Viridiplantae	4715	49.16	4422	49.12	1474	5147	4421	1474	identical	same	MAELASGAVSSLLGVLRNEALLLGRVGNDVEFIKEEMESMHSFLEHLARTAPPVGGGGHDEQVRTWMKQVRELAHDCSNCIDIYLQHGDPAVYRARRGRCRCLWWASWLVHRVVAQHHAATRLRELKERARDVGERRIRYGVVVHDKAPLAAPSSSPPDQAADTEEEDDDDDDRNQMAAAAADSCDDHRRRLLEPRALDDYCAEKLLGWLKLQAETGRAAAAGLMPSIAIVAQGGADNAGAIARQSLDLAAVHFDRRVWINLRDVHHPWDLPLLPEEILCYILHRCQHQGTSDHVGGEYGRWQAYSYRSDVYNEIHTTIAQMKVDDKIEEIKGKIEQLESGKSNNLEKNKSSKTLNPITLSDKPLGILVEALRFAPMAPECKPLSSDEEIMQEAVEMLKEHMEAPAGKAAEPLIRLDNTQYELILQKMFPPASTKPPPQSEQAAASTLGEDHIREIVHNHKITLEIIRELLLPMRHLLDGNSVKEQTTCVTKGEGANSVAAANEEAKEKMVDEDENKTRLLMEGITQDLLSKSSKLQLLQGNYVEEQTKQLGMGGHDKISNNAVVDAIKGTKDKMYEMSLEIKDQLFIKGIVDKIKDHLDNKKAVIVLQDEEEYVSQWEKTRNALSLLGCATGSAVIVATKNNQRAKEFCFPPGEPVTYSLVGLYHDRVLKLTNQRENQDDYNRQILRDILDKCDPQEFSMKMFMHALYANPNRSNEELCKLHEALQVPQNSLATSNAKKIFKFSYRDLPREHRTCLLYLAIFPPGHKIRRSTIIARWLTEGLITKEDWPTAVRHAERCFDALINRWLVWPSDIGAAGKVKSCMVCDPIHGFITKMAKKQHILDARLSDLWARHFSIFSGLRLRASDGIDKFVHKLPKYSPQLALLKVLDLENCQCFNKNHYLKDICNKILLLKYLSVRGTNVTHLPSEINNLHELEVLDIQQTKMPEHTTRDVMLLKLRRLLAGHVNQRHSHDMGMPIGDEMSLYSSVRIPRKIEKMENIEVLSNVKASWDGNELKNIRKLWRLRKFGVVIHDKDSHLDKLLRAISDLKECLQSLSITVYETKSEGISPNKQLLLPEMFGRLVQPPKLLESLSINGLTHRVRLLPLLARGSNELAKVTLSGTELKQNDLMVMAVLPNLCCVRFQHKAYTERTLTFKVDEFQHLKYFLVEGVNMTDIIFENGAAPELEHIILSFTNICSLCGIGCLPKLMELQLKGNNSILSLPQDRIAPDMNSESRLLTFKKGEFEQLKNFVVEGPNMTDIIFEKEAAPKLQKIVLSLTNVNSLSGVEGLPKLKEIELKGHKFLLSFFANANQITKVTLCDTLLKQEDMHILANKPNMGSIVLLDKSYDESQLAFNKDEFPKLNLLIVECSTIINISFADGSAPKLEKIVWHFSRKDFCLLSGIANLPEFKELEFNGDFVPDKVRKAINAHKRKPILTHKKPQHHGPAPKEEDETRFPWISNLFSKKQEDRR*	MAELASGAVSSLLGVLRNEALLLGRVGNDVEFIKEEMESMHSFLEHLARTAPPVGGGGHDEQVRTWMKQVRELAHDCSNCIDIYLQHGDPAVYRARRGRCRCLWWASWLVHRVVAQHHAATRLRELKERARDVGERRIRYGVVVHDKAPLAAPSSSPPDQAADTEEEDDDDDDRNQMAAAAADSCDDHRRRLLEPRALDDYCAEKLLGWLKLQAETGRAAAAGLMPSIAIVAQGGADNAGAIARQSLDLAAVHFDRRVWINLRDVHHPWDLPLLPEEILCYILHRCQHQGTSDHVGGEYGRWQAYSYRSDVYNEIHTTIAQMKVDDKIEEIKGKIEQLESGKSNNLEKNKSSKTLNPITLSDKPLGILVEALRFAPMAPECKPLSSDEEIMQEAVEMLKEHMEAPAGKAAEPLIRLDNTQYELILQKMFPPASTKPPPQSEQAAASTLGEDHIREIVHNHKITLEIIRELLLPMRHLLDGNSVKEQTTCVTKGEGANSVAAANEEAKEKMVDEDENKTRLLMEGITQDLLSKSSKLQLLQGNYVEEQTKQLGMGGHDKISNNAVVDAIKGTKDKMYEMSLEIKDQLFIKGIVDKIKDHLDNKKAVIVLQDEEEYVSQWEKTRNALSLLGCATGSAVIVATKNNQRAKEFCFPPGEPVTYSLVGLYHDRVLKLTNQRENQDDYNRQILRDILDKCDPQEFSMKMFMHALYANPNRSNEELCKLHEALQVPQNSLATSNAKKIFKFSYRDLPREHRTCLLYLAIFPPGHKIRRSTIIARWLTEGLITKEDWPTAVRHAERCFDALINRWLVWPSDIGAAGKVKSCMVCDPIHGFITKMAKKQHILDARLSDLWARHFSIFSGLRLRASDGIDKFVHKLPKYSPQLALLKVLDLENCQCFNKNHYLKDICNKILLLKYLSVRGTNVTHLPSEINNLHELEVLDIQQTKMPEHTTRDVMLLKLRRLLAGHVNQRHSHDMGMPIGDEMSLYSSVRIPRKIEKMENIEVLSNVKASWDGNELKNIRKLWRLRKFGVVIHDKDSHLDKLLRAISDLKECLQSLSITVYETKSEGISPNKQLLLPEMFGRLVQPPKLLESLSINGLTHRVRLLPLLARGSNELAKVTLSGTELKQNDLMVMAVLPNLCCVRFQHKAYTERTLTFKVDEFQHLKYFLVEGVNMTDIIFENGAAPELEHIILSFTNICSLCGIGCLPKLMELQLKGNNSILSLPQDRIAPDMNSESRLLTFKKGEFEQLKNFVVEGPNMTDIIFEKEAAPKLQKIVLSLTNVNSLSGVEGLPKLKEIELKGHKFLLSFFANANQITKVTLCDTLLKQEDMHILANKPNMGSIVLLDKSYDESQLAFNKDEFPKLNLLIVECSTIINISFADGSAPKLEKIVWHFSRKDFCLLSGIANLPEFKELEFNGDFVPDKVRKAINAHKRKPILTHKKPQHHGPAPKEEDETRFPWISNLFSKKQEDRR*
BIND.CM020526.1G293.1	Poaceae	1437	53.1	726	70.66	242	CM020526.1	967617	969053	-	rna-gnl|WGS:POTR|OsKitaake06g010900.1	Poaceae	1110	59.28	726	70.66	242	1109	725	242	identical	same	MGGDGKHTKLPWLGVARYAVTAVLAATVAATVVLAIRMVLRPVELDLSVANGAVSVERPESPSAASLVKYKVTLRAYNPSGRAVVHFGGDNLVRLIYGAAAQTELAAFTLPAFVVPQQESHFVTKSAFLNASALPASLAARLYDGETDQVVVQAVASLSFTIGGARGVSAGRRGHNFTFHCWPVSISSYYEVSGGEASCSQDTTEAAVAGLTHDRCIGGPCPEPYKNSGNCSGNNSTGIKG*	MGGDGKHTKLPWLGVARYAVTAVLAATVAATVVLAIRMVLRPVELDLSVANGAVSVERPESPSAASLVKYKVTLRAYNPSGRAVVHFGGDNLVRLIYGAAAQTELAAFTLPAFVVPQQESHFVTKSAFLNASALPASLAARLYDGETDQVVVQAVASLSFTIGGARGVSAGRRGHNFTFHCWPVSISSYYEVSGGEASCSQDTTEAAVAGLTHDRCIGGPCPEPYKNSGNCSGNNSTGIKG*
BIND.CM020526.1G2956.1	Mesangiospermae	2481	55.46	2481	55.46	827	CM020526.1	9722064	9729314	+	rna-gnl|WGS:POTR|OsKitaake06g113901.1	Oryza sativa	582	46.91	267	45.69	89	581				same	MADRDEEQILYDTIAEGSSQYWNEEEGNEDPNQYLNEEGNVERDAEGNQQGHVERDVEGNQEEEASGSQPSVGQKRARGQRGAAKKLEGRHIITEVQEDGRPSAPAEAAKNYVRHSGWVVRDNVPVSTVYWRRTRARGDHESFVPDSEKEMLWTTMLETFTLPAGTEDKVKRWTLKKMAEQFQSFKGDLYQKYILKGQTPNFDTFPKLRDHWDEFVAYKTGEQGQAMMERNKENAAKKKYHHHLGSGGYSVAMLKWEEMEASLIARGIEPATANWPERSKFWYYAHGGTLNPADGSLVFGDQIREAARRLTDAVEASSQGTFRPDRDRDELTLALQTPEHPGRTRGKGVIPWKIGFKEDIHTYRSRMRSKRDTEAKIADLEFRVSSYELNMQEEVARKVDERMSAHRSHDPQPTIPPAMVASGMAIPTDPSGTYHCRPIPAGYSKVEVELVEGAYEDLELDYPGGDGETHLRDTSHAIILWRRRYIILPGRQAASRAPSPPAPPSPPQDPAPSPPHAPPAPSPPQAPASTPPQDPAPTPPRAPTPTPPQAPLPAPSKSRAPPAPPPAHTRATKKAKVDAAKNKDPGYDCTQEELDAYVASEVKRQFKPRSPEKKIPIDPSVRNFFRGMSAPVKEAIKLSDYERTLKKASSGKSKPVPQLGEQPNQEIEPLVTGVAPIEKAEVKYMYELGKPLVKPELLQSLPTQMYKFHQLYMEMSAAGREMIGARIRDTDFLQGDDILWINFKGIYELYQLDALDVSIMSCWIFHVGGPAVKLGRRPWWGEEADPTLLLSSPFGDEYCETPSSLRFRNRLQLAAPHWRARCDGGT*	MYTFFLRNCANIVHGFSHYVEKDHWPFLNHVFEAAALPSKTAVVAHTACLATCTFPTTRGSTTNVIITSKMSRRLYGITCSTNNPNST*
BIND.CM020526.1G2989.1	cellular organisms	1642	50.43	1281	51.83	427	CM020526.1	9799012	9805871	-	rna-gnl|WGS:POTR|OsKitaake06g114400.1	cellular organisms	1478	48.78	1230	51.3	410	2840	1213	407	homologous	same	MATRSEGSNDDGLGVGAADDARTWSRRGLVALLLLAMIFPSLLSPSDATSTYLRRRQVLKRLNKPPLATIQSPDGDIIDCVHISRQPAFDHPLLKDHTIQMQPSSQPSGLYGEATRPFTQTWNQNGEKCPDNTIPIRRTKEEDVMRATSLTTFGKKTHDMSSHPHSHLAGVTSGHYYGVAYATGDANYYGTKVTINVWQPTIATSGDFSLSQLWISAGSYDNKDLNTIETGWQVYPAMYGDDKTRLFIYWTRDAYNETGCYNLACSGFIQTNPQFVIGGSISPVSTYGDTQYEYDYLVWKDPAGGNWWLQVQGNNVGYWPSSIFTLLQTGVADSVEWGGEVNSPQITTPMGSGHFPEEGFGKATYSRAIQVVDSSNNLKPPNGVGLIAPLPSCYNVMTGSSSTTSWGTYIYYGGPGCPQNSQIEVM*	MAAARTWSRRGLVALLLLAMIFPSLLSPSDATSTYLRRRQVLKRLNKPPLATIQSPDGDIIDCVHISRQPAFDHPLLKDHTIQMQPSSQPSGLYGEATRPFTQTWNQNGEKCPDNTIPIRRTKEEDVMRATSLTTFGKKTHDMSSHPHSHLAGVTSGHYYGVAYATGDANYYGTKVTINVWQPTIATSGDFSLSQLWISAGSYDNKDLNTIETGWQVYPAMYGDDKTRLFIYWTRDAYNETGCYNLACSGFIQTNPQFVIGGSISPVSTYGDTQYEYDYLVWKDPAGGNWWLQVQGNNVGYWPSSIFTLLQTGVADSVEWGGEVNSPQITTPMGSGHFPEEGFGKATYSRAIQVVDSSNNLKPPNGVGLIAPLPSCYNVMTGSSSTTSWGTYIYYGGPGCPQNSQIEVM*
BIND.CM020526.1G2989.1	cellular organisms	1642	50.43	1281	51.83	427	CM020526.1	9799012	9805871	-	rna-gnl|WGS:POTR|OsKitaake06g114400.2	cellular organisms	1472	48.78	1224	51.31	408	2840	1207	407	homologous	same	MATRSEGSNDDGLGVGAADDARTWSRRGLVALLLLAMIFPSLLSPSDATSTYLRRRQVLKRLNKPPLATIQSPDGDIIDCVHISRQPAFDHPLLKDHTIQMQPSSQPSGLYGEATRPFTQTWNQNGEKCPDNTIPIRRTKEEDVMRATSLTTFGKKTHDMSSHPHSHLAGVTSGHYYGVAYATGDANYYGTKVTINVWQPTIATSGDFSLSQLWISAGSYDNKDLNTIETGWQVYPAMYGDDKTRLFIYWTRDAYNETGCYNLACSGFIQTNPQFVIGGSISPVSTYGDTQYEYDYLVWKDPAGGNWWLQVQGNNVGYWPSSIFTLLQTGVADSVEWGGEVNSPQITTPMGSGHFPEEGFGKATYSRAIQVVDSSNNLKPPNGVGLIAPLPSCYNVMTGSSSTTSWGTYIYYGGPGCPQNSQIEVM*	MAAARTWSRRGLVALLLLAMIFPSLLSPSDATSTYLRRRQVLKRLNKPPLATIQSPDGDIIDCVHISRQPAFDHPLLKDHTIQPSSQPSGLYGEATRPFTQTWNQNGEKCPDNTIPIRRTKEEDVMRATSLTTFGKKTHDMSSHPHSHLAGVTSGHYYGVAYATGDANYYGTKVTINVWQPTIATSGDFSLSQLWISAGSYDNKDLNTIETGWQVYPAMYGDDKTRLFIYWTRDAYNETGCYNLACSGFIQTNPQFVIGGSISPVSTYGDTQYEYDYLVWKDPAGGNWWLQVQGNNVGYWPSSIFTLLQTGVADSVEWGGEVNSPQITTPMGSGHFPEEGFGKATYSRAIQVVDSSNNLKPPNGVGLIAPLPSCYNVMTGSSSTTSWGTYIYYGGPGCPQNSQIEVM*
BIND.CM020526.1G3014.1	Oryza sativa	255	54.51	255	54.51	85	CM020526.1	9866442	9869937	+	rna-gnl|WGS:POTR|OsKitaake06g114600.1	Oryza sativa	153	43.79	153	43.79	51	152	74			same	MKADLREEGRLNRRRLRHLSCAVAPHPRAGRGGTPSPSLGHSAILQILNGWLAKCAAHIRSATMKCFHKLLRMELKKYMTRTKR*	MHLFLFLNFLGSMCTFNRILFSCYMQVTRQSCKYLMVGWRNVQPTLGVQQ*
BIND.CM020526.1G3024.1	Oryza	1426	39.83	363	46.28	121	CM020526.1	9889711	9891136	-	rna-gnl|WGS:POTR|OsKitaake06g114700.1	Oryza	791	43.62	363	46.28	121	790	362	121	identical	same	MPQHPTIYANWYAIATYGLITIRQFLARMCSIEVGLGRHGESNSTIFLAASSYVPNRAGLNHLLPTCKQQWYGNLQANETMVDRSVEWLQLGCSHSPMSANRPLSHSIYSYPTNSEDCRT*	MPQHPTIYANWYAIATYGLITIRQFLARMCSIEVGLGRHGESNSTIFLAASSYVPNRAGLNHLLPTCKQQWYGNLQANETMVDRSVEWLQLGCSHSPMSANRPLSHSIYSYPTNSEDCRT*
BIND.CM020526.1G303.1	Poaceae	985	56.14	480	67.92	160	CM020526.1	987405	988389	+	rna-gnl|WGS:POTR|OsKitaake06g010950.1	Poaceae	982	56.01	480	67.92	160	927	479	160	identical	same	MGAMAKIHGHPRRCLLGALVGAIAATALVIAASFILRPPPLAFSVADARSGATDENKAAFLNLTLVAGNPSGRAAVEYEALDVMLWYGTTDYIETNTSLLLVGLAAADEAALLLQPPRNATAVEVTARTLDDRFVQEIVAGEGRRTGLSKHEFGNNKRG*	MGAMAKIHGHPRRCLLGALVGAIAATALVIAASFILRPPPLAFSVADARSGATDENKAAFLNLTLVAGNPSGRAAVEYEALDVMLWYGTTDYIETNTSLLLVGLAAADEAALLLQPPRNATAVEVTARTLDDRFVQEIVAGEGRRTGLSKHEFGNNKRG*
BIND.CM020526.1G3034.1	Oryza sativa	357	62.75	357	62.75	119	CM020526.1	9904741	9905447	+	rna-gnl|WGS:POTR|OsKitaake06g114800.1	Oryza sativa	792	45.83	171	59.65	57	23				same	MISLEREKTKRIAGREPWVVGGKWRQGWRRGEEALGFYCPTPLATSLIAAPSFARRPLASPCELRQVATSSPRIFTADANDGAKVLLLLLLLALVEQEEGSWMSGLSARASGDPPNIP*	MHSSARRPCLVHCQCSSRRPLQFPDTSGQPSWVSQLSTAPKSRWVRTLIPCSIHGH*
BIND.CM020526.1G3036.1	Poaceae	762	65.88	762	65.88	254	CM020526.1	9905130	9908578	-	rna-gnl|WGS:POTR|OsKitaake06g114900.1	Poaceae	1023	56.21	228	60.96	76	723	227	76	homologous	same	MTATTTTGQATGNGCAVAGGGGGAMTGWPPPPPLPHISPLLLPCAPTSDSDHGDHDDDDDDRPSHDDDDHDDGPGRGPRMCGGPPPPPPLPSPPLPLPLPYLAGGRGQPPPWRRWQAVDDDFDEVMEGAEEGEEVSEEVGRQRSMCSSSSTADEAKGRGQIVPAHPRSFFLLNQRPVAMPELSIFDHCSHHNHLFLPIYSNSSSSSTFAPSFASAVKIRGLDVATCRSSHGDASGRRAKEGAAMREVARGVGQ*	MPELSIFDHCSHHNHLFLPIYSNSSSSSTFAPSFASAVKIRGLDVATCRSSHGDASGRRAKEGAAMREVARGVGQ*
BIND.CM020526.1G3044.1	Oryzinae	486	61.52	486	61.52	162	CM020526.1	9927698	9934670	+	rna-gnl|WGS:POTR|OsKitaake06g115100.1	Oryzinae	414	41.55	114	48.25	38	500	105	35	homologous	same	MERSAGDGKEAVGDGMFHSCMEKTIMLRIAQKIVNWGPIFYDCPDHEKDGSGCDFCWDLIATVVQKRERDKRRAGGGVVELVAAGLSPSVTKPTPPIERERVPPLHGRERAQPLRGRRRHRRSPVERVLLLWLVGRAPPLLTGEERALAVAHAREWTWARG*	MEKTIMLRIAQKIVNWGPIFYDCPDHEKDGSGCDFWC*
BIND.CM020526.1G3051.1	Oryza	885	59.44	885	59.44	295	CM020526.1	9950351	9965377	-	rna-gnl|WGS:POTR|OsKitaake06g115200.1	Streptophyta	2767	43.22	2430	44.16	810	3184	30			same	MTASHSPLTASTVPHAQWMPKEHNECTSHLSLSLPPLHSSLFPKPKHQKQRHTPHNAFQVQENTPHTQNAQSSAIFPGSGDLAVVAVHPRTNLSSTWWASPSSPPATRTADAALAAVPHHRSNTKPIRSSRRTLHRRNITALPLFRPSAAAGESSHSVRALSRPGDVDAGVLPPWANNHRLRRSLDLAASVSLLEEEYVEEEEGEFADDQVQEFADKDPAADIFDDVEYNRLERRILSESDDMQESDFRARPALSCVKGKQVCGTSSDHHGMSKSKLKKILALSLPNRRHPKDG*	MSKSKLKKILGNIEKIINEGHDILKLLDLKKAVATNSRAAVTTSAPPNVVFGRDEDRNKVIAMLHDRSGDEQPNSSSALNYSVIGIYGIAGSGKSTLAQYVIAHEKELRREKSPGHFDLIMWVHVSQKFSVNAIFTEMLDAATERGGHQFSNLDTLQQKLEEELNGKKILLVLDDVWYHDSVSQLQLEKIVSPLNVGSAGSKILVTSRSKDALVALGAVRRIPISELNDSVFLELFMHSALSGANIDERDRNVFAEIGRGIANKLRKSPLAAKLVGGQLRMRPDVDFWRDAGNRDLLKDTRGALWWSYQHLDEQVRRCFAYCSIFPRRHRLKREELIKLWVAEGFIETTGEGGEEEALAGKYFEQLVSSSFLQPGVNQEGVFHSFEYFTIHDLLHDIAEEVSRSDCFRVEDGWKGVIPPNVRHISIETYSRAIIQKVLEMENLRTLIIYSVKTEMLIEEKEFEDMFTRLRKLRVLHLVTATTSNTFSFPASIEKLKHLRYLSLQTGEAVKLHLSSQTDESVKLILPGTFTKLYHMQVLDFIGNTDLVFSAGKEMSNLINLRHLISFTSMNFPNIGRLTLLQTLKFFTVKKEPGYELQQLKHLKNLQGKLQIDGLQNVHSKNEAVEANLAGKECLKELSLFWEDESSNPNEQEEVIEGLQPPMGLQNLEIFRYQGSRYPSWMVDKQTGLKNLRVLALSNCRQLKPAPELFELLVHLQSFSLCGCSWDTLPDNMEQLMSLQNLMIYLCTNLLSLPTLPRSLAHLVIGNCDPWFTRSCQTIAHENWQKVQHIPNKEIFCDGALFAILRQRNH*
BIND.CM020526.1G3075.1	Oryza	1482	71.59	1482	71.59	494	CM020526.1	10040655	10047825	-	rna-gnl|WGS:POTR|OsKitaake06g115600.1	Oryza sativa	183	57.92	183	57.92	61	182	151	51	homologous	same	MATRRRRRTPLRRCAHSLKGECAAVERLCRGALSFLLRACAVPSGVADAGSLRAAAPWPTPSRRHALYSFLFSPPPSHPSTRVKSERPATTEMVAPPRAPSPARACTRGCARGCRVAPRRCLFAPLPLRGRRQRRPATSPAGHRRCRRGLDVDGGDGVLGADGGDAVAAATVSTTRRGAAVDFPSLAVPPRSCCTPITPLSSAVVHGGGTAMPAAHGGGAVGEARGSSATGRADVVHSGRRLQRGGCRRRRVESHRRRRGGSTAAAASSSSTPPLPPPPPPPLPLTLSDPPPTPPLTLSPSHIHRRRLLLLLQAVASRLPPPPPSPRRRHRRLVLLDTAVALPVHRPRPPPPSSSTSPHGSGLPDHRRRLPVQDPASPTASASSTPKTAAAGLLSKSATAGFLSAKSSRQTSRPLRRPPLPRRRLSDPQDQCQARPHRPPFLPVARLNSLAKLLWNQDSTKPQRRSSKHEQARLSSAQADKLEHDGRRDGRAR*	MNSLLLVTSAVARLNSLAKLLWNQDSTKPQRRSSKHEQARLSSAQADKLEHDGRRDGRAR*
BIND.CM020526.1G3082.1	cellular organisms	1116	65.95	1116	65.95	372	CM020526.1	10062589	10069788	-	rna-gnl|WGS:POTR|OsKitaake06g115800.1	cellular organisms	1113	61.73	1113	61.73	371	2473	901	312	homologous	same	MSTEELLQGHLQLYHHFFSYIKSMALKCAAELGIPAAIHRRGGAATLRDIVADVALRQAKVPHLRRLMRVLTVSGIFAMKQQQPASSGEAVYTLTPASRLLVAGAGGGHDMSPMLRFLVHPTALTPFFSLHAWFRVDDEEEEEEPVAAGGGAAMSLFEMAHGFPRWEMTGRDAAYGAVLNDAMAADSRFVMEVVFREGGGDVFRGIGSLVDVGGGHGAAAAAVAAAFPHVKCSVLDLPQVVRKAPPDAGDVRFVAGDMFEYVPPADAVLLKYVLHCFGDDDCVKILRRCKEAIPARDAGGKVAVVASVMAGGGCAGRSSGAGSGDDGGASKMDGSASSLVVRHRTEFDFPEDREEGKDSSVGPKPSYTPKC*	MSTEELLQGHLQLYHHFFSYIKSMALKCAAELGIPAAIHRRGGAATLRDIVADVALRQAKVPHLRRLMRVLTVSGIFAMKQQQPASSGEAVYTLTPASRLLVAGAGGGHDMSPMLRFLVHPTALTPFFSLHAWFRVDDEEEEEEPVAAGGGAAMSLFEMAHGFPRWEMTGRDAAYGAVLNDAMAADSRFVMEVVFREGGGDVFRGIGSLVDVGGGHGAAAAAVAAAFPHVKCSVLDLPQVVRKAPPDAGDVRFVAGDMFEYVPPADAVLLKYVLHCFGDDDCVKILRRCKEAIPARDAGGKVIIINMVIGSGSQRDIFKETQVLFDLYMMYIDGVEREEKEWENIFSKAGFSAYKIMPILGFLSIIEVYP*
BIND.CM020526.1G3083.1	cellular organisms	4337	44.11	3207	42.97	1069	CM020526.1	10075779	10092390	-	rna-gnl|WGS:POTR|OsKitaake06g115900.6	cellular organisms	3977	43.3	3267	42.73	1089	16222	3100	1078	homologous	same	MALQLRRLIPHRYAGHAASLALPPPPGAPTAMLKSGAFFTTGLMGNPNFVSLRAAYRHGISLRANNIRNSRSFLTLRNTKVTFPIRNKCLFGNPNMRKEDGSVAHSMFHRSEKRKSTLAACGTITDEASTSTSKRSKSGTGTKKTTTRRKSPTSRKKEASEDMKEEKASTKKQRKSVKTSTAATKSRKIGVNQEESKSDISKSKKAADSSKEKKTSSRSKKSSKAKESAASNATAKAEICTMTSVSEQKPLVPLYPPTAKSVLVVESVTKAKVIQKYLGDMYEVLPSYGHVRDLAGRSKSVRPDDDFSMVWEVPAAAWTHLKSIRTALKGAENLILASDPDREGEAIAWHIKEMLEQQDALGSKVTVARVVFHEITEDAVKKALISPRYIDMDLVNAYLARRSLDYLIGFGISPLLWRKLPGCQSAGRVQSAALALVCDREAEIEQFDPQEYWTVDTDFKTQHSGPSNGLNLQSRIKHLNSKKLDQLSIRSQEEAHNIEKRIYSSQFEVTGIKRSKINKNPPMPYITSSLQQDAANKLHFSAGYTMKVAQKLYEGINLSSEEATGLITYIRTDGFHISDGAAEDILSLVKQRYGEEYASEGIRKYFKKVKNAQEAHEAIRPTSIRRLPSSLVGALDDDSLKLYTLIWKRTMACQMEASRTDMIQVDIGNSEGDMIFHSSASRLDFKGYQAVYDDTEASPSSYNSEVDAVHQDNFEALSKLEVKDLVSPVNVHLSQHFTKPPSRYSESALIKKLEELGIGRPSTYASIMKVLQDRKYVTIKSRVLHPEFRGRMVSAFLMHHFSEVADLSFTANMETELDNVSAGSTEWKGLLKDFWERFNKYCGDASRLDVRKVERMLEEKFGSILFSDLDNDSRICPSCSEGTLRFKVSRYGEGYFIGCDRHPKCKYIARTLSDDDDETEASDETQRTFTPRLLGALPDSDEKVFLKQGPYGHYVQVGEDRKGVSPKRAPLSEVKDIDSITLKDAIELLQYPKILGKHPDDDLPVLITHSKAGFSIRHRRTLASLPKSADPKKITLERALKLLTGKNVRMFGRPKGKTKKEAEPLEWH*	MALQLRRLIPHRYAGHAASLALPPPPGAPTAMLQFGVSQRCSYNFMPYSLSNNSSRQLSSIGSRLPLQLKSGAFFTTGLMGNPNFVSLRAAYRHGISLRANNIRNSRSFLTLRNTKVTFPIRNKCLFGNPNMRKEDGSVAHSMFHRSEKRKSTLAACGTITDEASTSTSKRSKSGTGTKKTTTRRKSPTSRKKEASEDMKEEKASTKKQRKSVKTSTAATKSRKIGVNQEESKSDISKSKKAADSSKEKKTSSRSKKSSKAKESAASNATAKAEICTMTSVSEQKPLVPLYPPTAKSVLVVESVTKAKVIQKYLGDMYEVLPSYGHVRDLAGRSKSVRPDDDFSMVWEVPAAAWTHLKSIRTALKGAENLILASDPDREGEAIAWHIKEMLEQQDALGSKVTVARVVFHEITEDAVKKALISPRYIDMDLVNAYLARRSLDYLIGFGISPLLWRKLPGCQSAGRVQSAALALVCDREAEIEQFDPQEYWTVDTDFKTQHSGPSNGLNLQSRIKHLNSKKLDQLSIRSQEEAHNIEKRIYSSQFEVTGIKRSKINKNPPMPYITSSLQQDAANKLHFSAGYTMKVAQKLYEGINLSSEEATGLITYIRTDGFHISDGAAEDILSLVKQRYGEEYASEGIRKYFKKVKNAQEAHEAIRPTSIRRLPSSLVGALDDDSLKLYTLIWKRTMACQMEASRTDMIQVDIGNSEGDMIFHSSASRLDFKGYQAVYDDTEASPSSYNSEVDAVHQDNFEALSKLEVKDLVSPVNVHLSQHFTKPPSRYSESALIKKLEELGIGRPSTYASIMKVLQDRKYVTIKSRVLHPEFRGRMVSAFLMHHFSEVADLSFTANMETELDNVSAGSTEWKGLLKDFWERFNKYCGDASRLDVRKVERMLEEKFGSILFSDLDNDSRICPSCSEGTLRFKVSRYGEGYFIGCDRHPKCKYIARTLSDDDDETEASDETQRTFTPRLLGALPDSDEKVFLKQGPYGHYVQVGEDRKGVSPKRAPLSEVKDIDSITLKDAIELLQYPKILGKHPDDDLPVLITHSKAGFSIRHRRTLASLPKGQFENFLKIVYDRVLTQRRLPSSVH*
BIND.CM020526.1G3083.1	cellular organisms	4337	44.11	3207	42.97	1069	CM020526.1	10075779	10092390	-	rna-gnl|WGS:POTR|OsKitaake06g115900.1	cellular organisms	4056	43.32	3315	42.9	1105	16222	3186	1105	homologous	same	MALQLRRLIPHRYAGHAASLALPPPPGAPTAMLKSGAFFTTGLMGNPNFVSLRAAYRHGISLRANNIRNSRSFLTLRNTKVTFPIRNKCLFGNPNMRKEDGSVAHSMFHRSEKRKSTLAACGTITDEASTSTSKRSKSGTGTKKTTTRRKSPTSRKKEASEDMKEEKASTKKQRKSVKTSTAATKSRKIGVNQEESKSDISKSKKAADSSKEKKTSSRSKKSSKAKESAASNATAKAEICTMTSVSEQKPLVPLYPPTAKSVLVVESVTKAKVIQKYLGDMYEVLPSYGHVRDLAGRSKSVRPDDDFSMVWEVPAAAWTHLKSIRTALKGAENLILASDPDREGEAIAWHIKEMLEQQDALGSKVTVARVVFHEITEDAVKKALISPRYIDMDLVNAYLARRSLDYLIGFGISPLLWRKLPGCQSAGRVQSAALALVCDREAEIEQFDPQEYWTVDTDFKTQHSGPSNGLNLQSRIKHLNSKKLDQLSIRSQEEAHNIEKRIYSSQFEVTGIKRSKINKNPPMPYITSSLQQDAANKLHFSAGYTMKVAQKLYEGINLSSEEATGLITYIRTDGFHISDGAAEDILSLVKQRYGEEYASEGIRKYFKKVKNAQEAHEAIRPTSIRRLPSSLVGALDDDSLKLYTLIWKRTMACQMEASRTDMIQVDIGNSEGDMIFHSSASRLDFKGYQAVYDDTEASPSSYNSEVDAVHQDNFEALSKLEVKDLVSPVNVHLSQHFTKPPSRYSESALIKKLEELGIGRPSTYASIMKVLQDRKYVTIKSRVLHPEFRGRMVSAFLMHHFSEVADLSFTANMETELDNVSAGSTEWKGLLKDFWERFNKYCGDASRLDVRKVERMLEEKFGSILFSDLDNDSRICPSCSEGTLRFKVSRYGEGYFIGCDRHPKCKYIARTLSDDDDETEASDETQRTFTPRLLGALPDSDEKVFLKQGPYGHYVQVGEDRKGVSPKRAPLSEVKDIDSITLKDAIELLQYPKILGKHPDDDLPVLITHSKAGFSIRHRRTLASLPKSADPKKITLERALKLLTGKNVRMFGRPKGKTKKEAEPLEWH*	MALQLRRLIPHRYAGHAASLALPPPPGAPTAMLQFGVSQRCSYNFMPYSLSNNSSRQLSSIGSRLPLQLKSGAFFTTGLMGNPNFVSLRAAYRHGISLRANNIRNSRSFLTLRNTKVTFPIRNKCLFGNPNMRKEDGSVAHSMFHRSEKRKSTLAACGTITDEASTSTSKRSKSGTGTKKTTTRRKSPTSRKKEASEDMKEEKASTKKQRKSVKTSTAATKSRKIGVNQEESKSDISKSKKAADSSKEKKTSSRSKKSSKAKESAASNATAKAEICTMTSVSEQKPLVPLYPPTAKSVLVVESVTKAKVIQKYLGDMYEVLPSYGHVRDLAGRSKSVRPDDDFSMVWEVPAAAWTHLKSIRTALKGAENLILASDPDREGEAIAWHIKEMLEQQDALGSKVTVARVVFHEITEDAVKKALISPRYIDMDLVNAYLARRSLDYLIGFGISPLLWRKLPGCQSAGRVQSAALALVCDREAEIEQFDPQEYWTVDTDFKTQHSGPSNGLNLQSRIKHLNSKKLDQLSIRSQEEAHNIEKRIYSSQFEVTGIKRSKINKNPPMPYITSSLQQDAANKLHFSAGYTMKVAQKLYEGINLSSEEATGLITYIRTDGFHISDGAAEDILSLVKQRYGEEYASEGIRKYFKKVKNAQEAHEAIRPTSIRRLPSSLVGALDDDSLKLYTLIWKRTMACQMEASRTDMIQVDIGNSEGDMIFHSSASRLDFKGYQAVYDDTEASPSSYNSEVDAVHQDNFEALSKLEVKDLVSPVNVHLSQHFTKPPSRYSESALIKKLEELGIGRPSTYASIMKVLQDRKYVTIKSRVLHPEFRGRMVSAFLMHHFSEVADLSFTANMETELDNVSAGSTEWKGLLKDFWERFNKYCGDASRLDVRKVERMLEEKFGSILFSDLDNDSRICPSCSEGTLRFKVSRYGEGYFIGCDRHPKCKYIARTLSDDDDETEASDETQRTFTPRLLGALPDSDEKVFLKQGPYGHYVQVGEDRKGVSPKRAPLSEVKDIDSITLKDAIELLQYPKILGKHPDDDLPVLITHSKAGFSIRHRRTLASLPKSADPKKITLERALKLLTGKNVRMFGRPKGKTKKEAEPLEWH*
BIND.CM020526.1G3083.1	cellular organisms	4337	44.11	3207	42.97	1069	CM020526.1	10075779	10092390	-	rna-gnl|WGS:POTR|OsKitaake06g115900.5	cellular organisms	4094	43.19	3267	42.73	1089	16222	3100	1078	homologous	same	MALQLRRLIPHRYAGHAASLALPPPPGAPTAMLKSGAFFTTGLMGNPNFVSLRAAYRHGISLRANNIRNSRSFLTLRNTKVTFPIRNKCLFGNPNMRKEDGSVAHSMFHRSEKRKSTLAACGTITDEASTSTSKRSKSGTGTKKTTTRRKSPTSRKKEASEDMKEEKASTKKQRKSVKTSTAATKSRKIGVNQEESKSDISKSKKAADSSKEKKTSSRSKKSSKAKESAASNATAKAEICTMTSVSEQKPLVPLYPPTAKSVLVVESVTKAKVIQKYLGDMYEVLPSYGHVRDLAGRSKSVRPDDDFSMVWEVPAAAWTHLKSIRTALKGAENLILASDPDREGEAIAWHIKEMLEQQDALGSKVTVARVVFHEITEDAVKKALISPRYIDMDLVNAYLARRSLDYLIGFGISPLLWRKLPGCQSAGRVQSAALALVCDREAEIEQFDPQEYWTVDTDFKTQHSGPSNGLNLQSRIKHLNSKKLDQLSIRSQEEAHNIEKRIYSSQFEVTGIKRSKINKNPPMPYITSSLQQDAANKLHFSAGYTMKVAQKLYEGINLSSEEATGLITYIRTDGFHISDGAAEDILSLVKQRYGEEYASEGIRKYFKKVKNAQEAHEAIRPTSIRRLPSSLVGALDDDSLKLYTLIWKRTMACQMEASRTDMIQVDIGNSEGDMIFHSSASRLDFKGYQAVYDDTEASPSSYNSEVDAVHQDNFEALSKLEVKDLVSPVNVHLSQHFTKPPSRYSESALIKKLEELGIGRPSTYASIMKVLQDRKYVTIKSRVLHPEFRGRMVSAFLMHHFSEVADLSFTANMETELDNVSAGSTEWKGLLKDFWERFNKYCGDASRLDVRKVERMLEEKFGSILFSDLDNDSRICPSCSEGTLRFKVSRYGEGYFIGCDRHPKCKYIARTLSDDDDETEASDETQRTFTPRLLGALPDSDEKVFLKQGPYGHYVQVGEDRKGVSPKRAPLSEVKDIDSITLKDAIELLQYPKILGKHPDDDLPVLITHSKAGFSIRHRRTLASLPKSADPKKITLERALKLLTGKNVRMFGRPKGKTKKEAEPLEWH*	MALQLRRLIPHRYAGHAASLALPPPPGAPTAMLQFGVSQRCSYNFMPYSLSNNSSRQLSSIGSRLPLQLKSGAFFTTGLMGNPNFVSLRAAYRHGISLRANNIRNSRSFLTLRNTKVTFPIRNKCLFGNPNMRKEDGSVAHSMFHRSEKRKSTLAACGTITDEASTSTSKRSKSGTGTKKTTTRRKSPTSRKKEASEDMKEEKASTKKQRKSVKTSTAATKSRKIGVNQEESKSDISKSKKAADSSKEKKTSSRSKKSSKAKESAASNATAKAEICTMTSVSEQKPLVPLYPPTAKSVLVVESVTKAKVIQKYLGDMYEVLPSYGHVRDLAGRSKSVRPDDDFSMVWEVPAAAWTHLKSIRTALKGAENLILASDPDREGEAIAWHIKEMLEQQDALGSKVTVARVVFHEITEDAVKKALISPRYIDMDLVNAYLARRSLDYLIGFGISPLLWRKLPGCQSAGRVQSAALALVCDREAEIEQFDPQEYWTVDTDFKTQHSGPSNGLNLQSRIKHLNSKKLDQLSIRSQEEAHNIEKRIYSSQFEVTGIKRSKINKNPPMPYITSSLQQDAANKLHFSAGYTMKVAQKLYEGINLSSEEATGLITYIRTDGFHISDGAAEDILSLVKQRYGEEYASEGIRKYFKKVKNAQEAHEAIRPTSIRRLPSSLVGALDDDSLKLYTLIWKRTMACQMEASRTDMIQVDIGNSEGDMIFHSSASRLDFKGYQAVYDDTEASPSSYNSEVDAVHQDNFEALSKLEVKDLVSPVNVHLSQHFTKPPSRYSESALIKKLEELGIGRPSTYASIMKVLQDRKYVTIKSRVLHPEFRGRMVSAFLMHHFSEVADLSFTANMETELDNVSAGSTEWKGLLKDFWERFNKYCGDASRLDVRKVERMLEEKFGSILFSDLDNDSRICPSCSEGTLRFKVSRYGEGYFIGCDRHPKCKYIARTLSDDDDETEASDETQRTFTPRLLGALPDSDEKVFLKQGPYGHYVQVGEDRKGVSPKRAPLSEVKDIDSITLKDAIELLQYPKILGKHPDDDLPVLITHSKAGFSIRHRRTLASLPKGQFENFLKIVYDRVLTQRRLPSSVH*
BIND.CM020526.1G3083.1	cellular organisms	4337	44.11	3207	42.97	1069	CM020526.1	10075779	10092390	-	rna-gnl|WGS:POTR|OsKitaake06g115900.4	cellular organisms	3939	43.44	3315	42.9	1105	16222	3186	1105	homologous	same	MALQLRRLIPHRYAGHAASLALPPPPGAPTAMLKSGAFFTTGLMGNPNFVSLRAAYRHGISLRANNIRNSRSFLTLRNTKVTFPIRNKCLFGNPNMRKEDGSVAHSMFHRSEKRKSTLAACGTITDEASTSTSKRSKSGTGTKKTTTRRKSPTSRKKEASEDMKEEKASTKKQRKSVKTSTAATKSRKIGVNQEESKSDISKSKKAADSSKEKKTSSRSKKSSKAKESAASNATAKAEICTMTSVSEQKPLVPLYPPTAKSVLVVESVTKAKVIQKYLGDMYEVLPSYGHVRDLAGRSKSVRPDDDFSMVWEVPAAAWTHLKSIRTALKGAENLILASDPDREGEAIAWHIKEMLEQQDALGSKVTVARVVFHEITEDAVKKALISPRYIDMDLVNAYLARRSLDYLIGFGISPLLWRKLPGCQSAGRVQSAALALVCDREAEIEQFDPQEYWTVDTDFKTQHSGPSNGLNLQSRIKHLNSKKLDQLSIRSQEEAHNIEKRIYSSQFEVTGIKRSKINKNPPMPYITSSLQQDAANKLHFSAGYTMKVAQKLYEGINLSSEEATGLITYIRTDGFHISDGAAEDILSLVKQRYGEEYASEGIRKYFKKVKNAQEAHEAIRPTSIRRLPSSLVGALDDDSLKLYTLIWKRTMACQMEASRTDMIQVDIGNSEGDMIFHSSASRLDFKGYQAVYDDTEASPSSYNSEVDAVHQDNFEALSKLEVKDLVSPVNVHLSQHFTKPPSRYSESALIKKLEELGIGRPSTYASIMKVLQDRKYVTIKSRVLHPEFRGRMVSAFLMHHFSEVADLSFTANMETELDNVSAGSTEWKGLLKDFWERFNKYCGDASRLDVRKVERMLEEKFGSILFSDLDNDSRICPSCSEGTLRFKVSRYGEGYFIGCDRHPKCKYIARTLSDDDDETEASDETQRTFTPRLLGALPDSDEKVFLKQGPYGHYVQVGEDRKGVSPKRAPLSEVKDIDSITLKDAIELLQYPKILGKHPDDDLPVLITHSKAGFSIRHRRTLASLPKSADPKKITLERALKLLTGKNVRMFGRPKGKTKKEAEPLEWH*	MALQLRRLIPHRYAGHAASLALPPPPGAPTAMLQFGVSQRCSYNFMPYSLSNNSSRQLSSIGSRLPLQLKSGAFFTTGLMGNPNFVSLRAAYRHGISLRANNIRNSRSFLTLRNTKVTFPIRNKCLFGNPNMRKEDGSVAHSMFHRSEKRKSTLAACGTITDEASTSTSKRSKSGTGTKKTTTRRKSPTSRKKEASEDMKEEKASTKKQRKSVKTSTAATKSRKIGVNQEESKSDISKSKKAADSSKEKKTSSRSKKSSKAKESAASNATAKAEICTMTSVSEQKPLVPLYPPTAKSVLVVESVTKAKVIQKYLGDMYEVLPSYGHVRDLAGRSKSVRPDDDFSMVWEVPAAAWTHLKSIRTALKGAENLILASDPDREGEAIAWHIKEMLEQQDALGSKVTVARVVFHEITEDAVKKALISPRYIDMDLVNAYLARRSLDYLIGFGISPLLWRKLPGCQSAGRVQSAALALVCDREAEIEQFDPQEYWTVDTDFKTQHSGPSNGLNLQSRIKHLNSKKLDQLSIRSQEEAHNIEKRIYSSQFEVTGIKRSKINKNPPMPYITSSLQQDAANKLHFSAGYTMKVAQKLYEGINLSSEEATGLITYIRTDGFHISDGAAEDILSLVKQRYGEEYASEGIRKYFKKVKNAQEAHEAIRPTSIRRLPSSLVGALDDDSLKLYTLIWKRTMACQMEASRTDMIQVDIGNSEGDMIFHSSASRLDFKGYQAVYDDTEASPSSYNSEVDAVHQDNFEALSKLEVKDLVSPVNVHLSQHFTKPPSRYSESALIKKLEELGIGRPSTYASIMKVLQDRKYVTIKSRVLHPEFRGRMVSAFLMHHFSEVADLSFTANMETELDNVSAGSTEWKGLLKDFWERFNKYCGDASRLDVRKVERMLEEKFGSILFSDLDNDSRICPSCSEGTLRFKVSRYGEGYFIGCDRHPKCKYIARTLSDDDDETEASDETQRTFTPRLLGALPDSDEKVFLKQGPYGHYVQVGEDRKGVSPKRAPLSEVKDIDSITLKDAIELLQYPKILGKHPDDDLPVLITHSKAGFSIRHRRTLASLPKSADPKKITLERALKLLTGKNVRMFGRPKGKTKKEAEPLEWH*
BIND.CM020526.1G3083.1	cellular organisms	4337	44.11	3207	42.97	1069	CM020526.1	10075779	10092390	-	rna-gnl|WGS:POTR|OsKitaake06g115900.3	cellular organisms	3948	43.39	3207	42.97	1069	16222	3186	1069	identical	same	MALQLRRLIPHRYAGHAASLALPPPPGAPTAMLKSGAFFTTGLMGNPNFVSLRAAYRHGISLRANNIRNSRSFLTLRNTKVTFPIRNKCLFGNPNMRKEDGSVAHSMFHRSEKRKSTLAACGTITDEASTSTSKRSKSGTGTKKTTTRRKSPTSRKKEASEDMKEEKASTKKQRKSVKTSTAATKSRKIGVNQEESKSDISKSKKAADSSKEKKTSSRSKKSSKAKESAASNATAKAEICTMTSVSEQKPLVPLYPPTAKSVLVVESVTKAKVIQKYLGDMYEVLPSYGHVRDLAGRSKSVRPDDDFSMVWEVPAAAWTHLKSIRTALKGAENLILASDPDREGEAIAWHIKEMLEQQDALGSKVTVARVVFHEITEDAVKKALISPRYIDMDLVNAYLARRSLDYLIGFGISPLLWRKLPGCQSAGRVQSAALALVCDREAEIEQFDPQEYWTVDTDFKTQHSGPSNGLNLQSRIKHLNSKKLDQLSIRSQEEAHNIEKRIYSSQFEVTGIKRSKINKNPPMPYITSSLQQDAANKLHFSAGYTMKVAQKLYEGINLSSEEATGLITYIRTDGFHISDGAAEDILSLVKQRYGEEYASEGIRKYFKKVKNAQEAHEAIRPTSIRRLPSSLVGALDDDSLKLYTLIWKRTMACQMEASRTDMIQVDIGNSEGDMIFHSSASRLDFKGYQAVYDDTEASPSSYNSEVDAVHQDNFEALSKLEVKDLVSPVNVHLSQHFTKPPSRYSESALIKKLEELGIGRPSTYASIMKVLQDRKYVTIKSRVLHPEFRGRMVSAFLMHHFSEVADLSFTANMETELDNVSAGSTEWKGLLKDFWERFNKYCGDASRLDVRKVERMLEEKFGSILFSDLDNDSRICPSCSEGTLRFKVSRYGEGYFIGCDRHPKCKYIARTLSDDDDETEASDETQRTFTPRLLGALPDSDEKVFLKQGPYGHYVQVGEDRKGVSPKRAPLSEVKDIDSITLKDAIELLQYPKILGKHPDDDLPVLITHSKAGFSIRHRRTLASLPKSADPKKITLERALKLLTGKNVRMFGRPKGKTKKEAEPLEWH*	MALQLRRLIPHRYAGHAASLALPPPPGAPTAMLKSGAFFTTGLMGNPNFVSLRAAYRHGISLRANNIRNSRSFLTLRNTKVTFPIRNKCLFGNPNMRKEDGSVAHSMFHRSEKRKSTLAACGTITDEASTSTSKRSKSGTGTKKTTTRRKSPTSRKKEASEDMKEEKASTKKQRKSVKTSTAATKSRKIGVNQEESKSDISKSKKAADSSKEKKTSSRSKKSSKAKESAASNATAKAEICTMTSVSEQKPLVPLYPPTAKSVLVVESVTKAKVIQKYLGDMYEVLPSYGHVRDLAGRSKSVRPDDDFSMVWEVPAAAWTHLKSIRTALKGAENLILASDPDREGEAIAWHIKEMLEQQDALGSKVTVARVVFHEITEDAVKKALISPRYIDMDLVNAYLARRSLDYLIGFGISPLLWRKLPGCQSAGRVQSAALALVCDREAEIEQFDPQEYWTVDTDFKTQHSGPSNGLNLQSRIKHLNSKKLDQLSIRSQEEAHNIEKRIYSSQFEVTGIKRSKINKNPPMPYITSSLQQDAANKLHFSAGYTMKVAQKLYEGINLSSEEATGLITYIRTDGFHISDGAAEDILSLVKQRYGEEYASEGIRKYFKKVKNAQEAHEAIRPTSIRRLPSSLVGALDDDSLKLYTLIWKRTMACQMEASRTDMIQVDIGNSEGDMIFHSSASRLDFKGYQAVYDDTEASPSSYNSEVDAVHQDNFEALSKLEVKDLVSPVNVHLSQHFTKPPSRYSESALIKKLEELGIGRPSTYASIMKVLQDRKYVTIKSRVLHPEFRGRMVSAFLMHHFSEVADLSFTANMETELDNVSAGSTEWKGLLKDFWERFNKYCGDASRLDVRKVERMLEEKFGSILFSDLDNDSRICPSCSEGTLRFKVSRYGEGYFIGCDRHPKCKYIARTLSDDDDETEASDETQRTFTPRLLGALPDSDEKVFLKQGPYGHYVQVGEDRKGVSPKRAPLSEVKDIDSITLKDAIELLQYPKILGKHPDDDLPVLITHSKAGFSIRHRRTLASLPKSADPKKITLERALKLLTGKNVRMFGRPKGKTKKEAEPLEWH*
BIND.CM020526.1G3083.1	cellular organisms	4337	44.11	3207	42.97	1069	CM020526.1	10075779	10092390	-	rna-gnl|WGS:POTR|OsKitaake06g115900.2	cellular organisms	3831	43.51	3207	42.97	1069	16222	3186	1069	identical	same	MALQLRRLIPHRYAGHAASLALPPPPGAPTAMLKSGAFFTTGLMGNPNFVSLRAAYRHGISLRANNIRNSRSFLTLRNTKVTFPIRNKCLFGNPNMRKEDGSVAHSMFHRSEKRKSTLAACGTITDEASTSTSKRSKSGTGTKKTTTRRKSPTSRKKEASEDMKEEKASTKKQRKSVKTSTAATKSRKIGVNQEESKSDISKSKKAADSSKEKKTSSRSKKSSKAKESAASNATAKAEICTMTSVSEQKPLVPLYPPTAKSVLVVESVTKAKVIQKYLGDMYEVLPSYGHVRDLAGRSKSVRPDDDFSMVWEVPAAAWTHLKSIRTALKGAENLILASDPDREGEAIAWHIKEMLEQQDALGSKVTVARVVFHEITEDAVKKALISPRYIDMDLVNAYLARRSLDYLIGFGISPLLWRKLPGCQSAGRVQSAALALVCDREAEIEQFDPQEYWTVDTDFKTQHSGPSNGLNLQSRIKHLNSKKLDQLSIRSQEEAHNIEKRIYSSQFEVTGIKRSKINKNPPMPYITSSLQQDAANKLHFSAGYTMKVAQKLYEGINLSSEEATGLITYIRTDGFHISDGAAEDILSLVKQRYGEEYASEGIRKYFKKVKNAQEAHEAIRPTSIRRLPSSLVGALDDDSLKLYTLIWKRTMACQMEASRTDMIQVDIGNSEGDMIFHSSASRLDFKGYQAVYDDTEASPSSYNSEVDAVHQDNFEALSKLEVKDLVSPVNVHLSQHFTKPPSRYSESALIKKLEELGIGRPSTYASIMKVLQDRKYVTIKSRVLHPEFRGRMVSAFLMHHFSEVADLSFTANMETELDNVSAGSTEWKGLLKDFWERFNKYCGDASRLDVRKVERMLEEKFGSILFSDLDNDSRICPSCSEGTLRFKVSRYGEGYFIGCDRHPKCKYIARTLSDDDDETEASDETQRTFTPRLLGALPDSDEKVFLKQGPYGHYVQVGEDRKGVSPKRAPLSEVKDIDSITLKDAIELLQYPKILGKHPDDDLPVLITHSKAGFSIRHRRTLASLPKSADPKKITLERALKLLTGKNVRMFGRPKGKTKKEAEPLEWH*	MALQLRRLIPHRYAGHAASLALPPPPGAPTAMLKSGAFFTTGLMGNPNFVSLRAAYRHGISLRANNIRNSRSFLTLRNTKVTFPIRNKCLFGNPNMRKEDGSVAHSMFHRSEKRKSTLAACGTITDEASTSTSKRSKSGTGTKKTTTRRKSPTSRKKEASEDMKEEKASTKKQRKSVKTSTAATKSRKIGVNQEESKSDISKSKKAADSSKEKKTSSRSKKSSKAKESAASNATAKAEICTMTSVSEQKPLVPLYPPTAKSVLVVESVTKAKVIQKYLGDMYEVLPSYGHVRDLAGRSKSVRPDDDFSMVWEVPAAAWTHLKSIRTALKGAENLILASDPDREGEAIAWHIKEMLEQQDALGSKVTVARVVFHEITEDAVKKALISPRYIDMDLVNAYLARRSLDYLIGFGISPLLWRKLPGCQSAGRVQSAALALVCDREAEIEQFDPQEYWTVDTDFKTQHSGPSNGLNLQSRIKHLNSKKLDQLSIRSQEEAHNIEKRIYSSQFEVTGIKRSKINKNPPMPYITSSLQQDAANKLHFSAGYTMKVAQKLYEGINLSSEEATGLITYIRTDGFHISDGAAEDILSLVKQRYGEEYASEGIRKYFKKVKNAQEAHEAIRPTSIRRLPSSLVGALDDDSLKLYTLIWKRTMACQMEASRTDMIQVDIGNSEGDMIFHSSASRLDFKGYQAVYDDTEASPSSYNSEVDAVHQDNFEALSKLEVKDLVSPVNVHLSQHFTKPPSRYSESALIKKLEELGIGRPSTYASIMKVLQDRKYVTIKSRVLHPEFRGRMVSAFLMHHFSEVADLSFTANMETELDNVSAGSTEWKGLLKDFWERFNKYCGDASRLDVRKVERMLEEKFGSILFSDLDNDSRICPSCSEGTLRFKVSRYGEGYFIGCDRHPKCKYIARTLSDDDDETEASDETQRTFTPRLLGALPDSDEKVFLKQGPYGHYVQVGEDRKGVSPKRAPLSEVKDIDSITLKDAIELLQYPKILGKHPDDDLPVLITHSKAGFSIRHRRTLASLPKSADPKKITLERALKLLTGKNVRMFGRPKGKTKKEAEPLEWH*
BIND.CM020526.1G3083.2	cellular organisms	4366	44.02	3267	42.73	1089	CM020526.1	10075779	10092390	-	rna-gnl|WGS:POTR|OsKitaake06g115900.5	cellular organisms	4094	43.19	3267	42.73	1089	16222	3246	1089	identical	same	MALQLRRLIPHRYAGHAASLALPPPPGAPTAMLQFGVSQRCSYNFMPYSLSNNSSRQLSSIGSRLPLQLKSGAFFTTGLMGNPNFVSLRAAYRHGISLRANNIRNSRSFLTLRNTKVTFPIRNKCLFGNPNMRKEDGSVAHSMFHRSEKRKSTLAACGTITDEASTSTSKRSKSGTGTKKTTTRRKSPTSRKKEASEDMKEEKASTKKQRKSVKTSTAATKSRKIGVNQEESKSDISKSKKAADSSKEKKTSSRSKKSSKAKESAASNATAKAEICTMTSVSEQKPLVPLYPPTAKSVLVVESVTKAKVIQKYLGDMYEVLPSYGHVRDLAGRSKSVRPDDDFSMVWEVPAAAWTHLKSIRTALKGAENLILASDPDREGEAIAWHIKEMLEQQDALGSKVTVARVVFHEITEDAVKKALISPRYIDMDLVNAYLARRSLDYLIGFGISPLLWRKLPGCQSAGRVQSAALALVCDREAEIEQFDPQEYWTVDTDFKTQHSGPSNGLNLQSRIKHLNSKKLDQLSIRSQEEAHNIEKRIYSSQFEVTGIKRSKINKNPPMPYITSSLQQDAANKLHFSAGYTMKVAQKLYEGINLSSEEATGLITYIRTDGFHISDGAAEDILSLVKQRYGEEYASEGIRKYFKKVKNAQEAHEAIRPTSIRRLPSSLVGALDDDSLKLYTLIWKRTMACQMEASRTDMIQVDIGNSEGDMIFHSSASRLDFKGYQAVYDDTEASPSSYNSEVDAVHQDNFEALSKLEVKDLVSPVNVHLSQHFTKPPSRYSESALIKKLEELGIGRPSTYASIMKVLQDRKYVTIKSRVLHPEFRGRMVSAFLMHHFSEVADLSFTANMETELDNVSAGSTEWKGLLKDFWERFNKYCGDASRLDVRKVERMLEEKFGSILFSDLDNDSRICPSCSEGTLRFKVSRYGEGYFIGCDRHPKCKYIARTLSDDDDETEASDETQRTFTPRLLGALPDSDEKVFLKQGPYGHYVQVGEDRKGVSPKRAPLSEVKDIDSITLKDAIELLQYPKILGKHPDDDLPVLITHSKAGFSIRHRRTLASLPKGQFENFLKIVYDRVLTQRRLPSSVH*	MALQLRRLIPHRYAGHAASLALPPPPGAPTAMLQFGVSQRCSYNFMPYSLSNNSSRQLSSIGSRLPLQLKSGAFFTTGLMGNPNFVSLRAAYRHGISLRANNIRNSRSFLTLRNTKVTFPIRNKCLFGNPNMRKEDGSVAHSMFHRSEKRKSTLAACGTITDEASTSTSKRSKSGTGTKKTTTRRKSPTSRKKEASEDMKEEKASTKKQRKSVKTSTAATKSRKIGVNQEESKSDISKSKKAADSSKEKKTSSRSKKSSKAKESAASNATAKAEICTMTSVSEQKPLVPLYPPTAKSVLVVESVTKAKVIQKYLGDMYEVLPSYGHVRDLAGRSKSVRPDDDFSMVWEVPAAAWTHLKSIRTALKGAENLILASDPDREGEAIAWHIKEMLEQQDALGSKVTVARVVFHEITEDAVKKALISPRYIDMDLVNAYLARRSLDYLIGFGISPLLWRKLPGCQSAGRVQSAALALVCDREAEIEQFDPQEYWTVDTDFKTQHSGPSNGLNLQSRIKHLNSKKLDQLSIRSQEEAHNIEKRIYSSQFEVTGIKRSKINKNPPMPYITSSLQQDAANKLHFSAGYTMKVAQKLYEGINLSSEEATGLITYIRTDGFHISDGAAEDILSLVKQRYGEEYASEGIRKYFKKVKNAQEAHEAIRPTSIRRLPSSLVGALDDDSLKLYTLIWKRTMACQMEASRTDMIQVDIGNSEGDMIFHSSASRLDFKGYQAVYDDTEASPSSYNSEVDAVHQDNFEALSKLEVKDLVSPVNVHLSQHFTKPPSRYSESALIKKLEELGIGRPSTYASIMKVLQDRKYVTIKSRVLHPEFRGRMVSAFLMHHFSEVADLSFTANMETELDNVSAGSTEWKGLLKDFWERFNKYCGDASRLDVRKVERMLEEKFGSILFSDLDNDSRICPSCSEGTLRFKVSRYGEGYFIGCDRHPKCKYIARTLSDDDDETEASDETQRTFTPRLLGALPDSDEKVFLKQGPYGHYVQVGEDRKGVSPKRAPLSEVKDIDSITLKDAIELLQYPKILGKHPDDDLPVLITHSKAGFSIRHRRTLASLPKGQFENFLKIVYDRVLTQRRLPSSVH*
BIND.CM020526.1G3083.2	cellular organisms	4366	44.02	3267	42.73	1089	CM020526.1	10075779	10092390	-	rna-gnl|WGS:POTR|OsKitaake06g115900.3	cellular organisms	3948	43.39	3207	42.97	1069	16222	3100	1078	homologous	same	MALQLRRLIPHRYAGHAASLALPPPPGAPTAMLQFGVSQRCSYNFMPYSLSNNSSRQLSSIGSRLPLQLKSGAFFTTGLMGNPNFVSLRAAYRHGISLRANNIRNSRSFLTLRNTKVTFPIRNKCLFGNPNMRKEDGSVAHSMFHRSEKRKSTLAACGTITDEASTSTSKRSKSGTGTKKTTTRRKSPTSRKKEASEDMKEEKASTKKQRKSVKTSTAATKSRKIGVNQEESKSDISKSKKAADSSKEKKTSSRSKKSSKAKESAASNATAKAEICTMTSVSEQKPLVPLYPPTAKSVLVVESVTKAKVIQKYLGDMYEVLPSYGHVRDLAGRSKSVRPDDDFSMVWEVPAAAWTHLKSIRTALKGAENLILASDPDREGEAIAWHIKEMLEQQDALGSKVTVARVVFHEITEDAVKKALISPRYIDMDLVNAYLARRSLDYLIGFGISPLLWRKLPGCQSAGRVQSAALALVCDREAEIEQFDPQEYWTVDTDFKTQHSGPSNGLNLQSRIKHLNSKKLDQLSIRSQEEAHNIEKRIYSSQFEVTGIKRSKINKNPPMPYITSSLQQDAANKLHFSAGYTMKVAQKLYEGINLSSEEATGLITYIRTDGFHISDGAAEDILSLVKQRYGEEYASEGIRKYFKKVKNAQEAHEAIRPTSIRRLPSSLVGALDDDSLKLYTLIWKRTMACQMEASRTDMIQVDIGNSEGDMIFHSSASRLDFKGYQAVYDDTEASPSSYNSEVDAVHQDNFEALSKLEVKDLVSPVNVHLSQHFTKPPSRYSESALIKKLEELGIGRPSTYASIMKVLQDRKYVTIKSRVLHPEFRGRMVSAFLMHHFSEVADLSFTANMETELDNVSAGSTEWKGLLKDFWERFNKYCGDASRLDVRKVERMLEEKFGSILFSDLDNDSRICPSCSEGTLRFKVSRYGEGYFIGCDRHPKCKYIARTLSDDDDETEASDETQRTFTPRLLGALPDSDEKVFLKQGPYGHYVQVGEDRKGVSPKRAPLSEVKDIDSITLKDAIELLQYPKILGKHPDDDLPVLITHSKAGFSIRHRRTLASLPKGQFENFLKIVYDRVLTQRRLPSSVH*	MALQLRRLIPHRYAGHAASLALPPPPGAPTAMLKSGAFFTTGLMGNPNFVSLRAAYRHGISLRANNIRNSRSFLTLRNTKVTFPIRNKCLFGNPNMRKEDGSVAHSMFHRSEKRKSTLAACGTITDEASTSTSKRSKSGTGTKKTTTRRKSPTSRKKEASEDMKEEKASTKKQRKSVKTSTAATKSRKIGVNQEESKSDISKSKKAADSSKEKKTSSRSKKSSKAKESAASNATAKAEICTMTSVSEQKPLVPLYPPTAKSVLVVESVTKAKVIQKYLGDMYEVLPSYGHVRDLAGRSKSVRPDDDFSMVWEVPAAAWTHLKSIRTALKGAENLILASDPDREGEAIAWHIKEMLEQQDALGSKVTVARVVFHEITEDAVKKALISPRYIDMDLVNAYLARRSLDYLIGFGISPLLWRKLPGCQSAGRVQSAALALVCDREAEIEQFDPQEYWTVDTDFKTQHSGPSNGLNLQSRIKHLNSKKLDQLSIRSQEEAHNIEKRIYSSQFEVTGIKRSKINKNPPMPYITSSLQQDAANKLHFSAGYTMKVAQKLYEGINLSSEEATGLITYIRTDGFHISDGAAEDILSLVKQRYGEEYASEGIRKYFKKVKNAQEAHEAIRPTSIRRLPSSLVGALDDDSLKLYTLIWKRTMACQMEASRTDMIQVDIGNSEGDMIFHSSASRLDFKGYQAVYDDTEASPSSYNSEVDAVHQDNFEALSKLEVKDLVSPVNVHLSQHFTKPPSRYSESALIKKLEELGIGRPSTYASIMKVLQDRKYVTIKSRVLHPEFRGRMVSAFLMHHFSEVADLSFTANMETELDNVSAGSTEWKGLLKDFWERFNKYCGDASRLDVRKVERMLEEKFGSILFSDLDNDSRICPSCSEGTLRFKVSRYGEGYFIGCDRHPKCKYIARTLSDDDDETEASDETQRTFTPRLLGALPDSDEKVFLKQGPYGHYVQVGEDRKGVSPKRAPLSEVKDIDSITLKDAIELLQYPKILGKHPDDDLPVLITHSKAGFSIRHRRTLASLPKSADPKKITLERALKLLTGKNVRMFGRPKGKTKKEAEPLEWH*
BIND.CM020526.1G3083.2	cellular organisms	4366	44.02	3267	42.73	1089	CM020526.1	10075779	10092390	-	rna-gnl|WGS:POTR|OsKitaake06g115900.1	cellular organisms	4056	43.32	3315	42.9	1105	16222	3208	1078	homologous	same	MALQLRRLIPHRYAGHAASLALPPPPGAPTAMLQFGVSQRCSYNFMPYSLSNNSSRQLSSIGSRLPLQLKSGAFFTTGLMGNPNFVSLRAAYRHGISLRANNIRNSRSFLTLRNTKVTFPIRNKCLFGNPNMRKEDGSVAHSMFHRSEKRKSTLAACGTITDEASTSTSKRSKSGTGTKKTTTRRKSPTSRKKEASEDMKEEKASTKKQRKSVKTSTAATKSRKIGVNQEESKSDISKSKKAADSSKEKKTSSRSKKSSKAKESAASNATAKAEICTMTSVSEQKPLVPLYPPTAKSVLVVESVTKAKVIQKYLGDMYEVLPSYGHVRDLAGRSKSVRPDDDFSMVWEVPAAAWTHLKSIRTALKGAENLILASDPDREGEAIAWHIKEMLEQQDALGSKVTVARVVFHEITEDAVKKALISPRYIDMDLVNAYLARRSLDYLIGFGISPLLWRKLPGCQSAGRVQSAALALVCDREAEIEQFDPQEYWTVDTDFKTQHSGPSNGLNLQSRIKHLNSKKLDQLSIRSQEEAHNIEKRIYSSQFEVTGIKRSKINKNPPMPYITSSLQQDAANKLHFSAGYTMKVAQKLYEGINLSSEEATGLITYIRTDGFHISDGAAEDILSLVKQRYGEEYASEGIRKYFKKVKNAQEAHEAIRPTSIRRLPSSLVGALDDDSLKLYTLIWKRTMACQMEASRTDMIQVDIGNSEGDMIFHSSASRLDFKGYQAVYDDTEASPSSYNSEVDAVHQDNFEALSKLEVKDLVSPVNVHLSQHFTKPPSRYSESALIKKLEELGIGRPSTYASIMKVLQDRKYVTIKSRVLHPEFRGRMVSAFLMHHFSEVADLSFTANMETELDNVSAGSTEWKGLLKDFWERFNKYCGDASRLDVRKVERMLEEKFGSILFSDLDNDSRICPSCSEGTLRFKVSRYGEGYFIGCDRHPKCKYIARTLSDDDDETEASDETQRTFTPRLLGALPDSDEKVFLKQGPYGHYVQVGEDRKGVSPKRAPLSEVKDIDSITLKDAIELLQYPKILGKHPDDDLPVLITHSKAGFSIRHRRTLASLPKGQFENFLKIVYDRVLTQRRLPSSVH*	MALQLRRLIPHRYAGHAASLALPPPPGAPTAMLQFGVSQRCSYNFMPYSLSNNSSRQLSSIGSRLPLQLKSGAFFTTGLMGNPNFVSLRAAYRHGISLRANNIRNSRSFLTLRNTKVTFPIRNKCLFGNPNMRKEDGSVAHSMFHRSEKRKSTLAACGTITDEASTSTSKRSKSGTGTKKTTTRRKSPTSRKKEASEDMKEEKASTKKQRKSVKTSTAATKSRKIGVNQEESKSDISKSKKAADSSKEKKTSSRSKKSSKAKESAASNATAKAEICTMTSVSEQKPLVPLYPPTAKSVLVVESVTKAKVIQKYLGDMYEVLPSYGHVRDLAGRSKSVRPDDDFSMVWEVPAAAWTHLKSIRTALKGAENLILASDPDREGEAIAWHIKEMLEQQDALGSKVTVARVVFHEITEDAVKKALISPRYIDMDLVNAYLARRSLDYLIGFGISPLLWRKLPGCQSAGRVQSAALALVCDREAEIEQFDPQEYWTVDTDFKTQHSGPSNGLNLQSRIKHLNSKKLDQLSIRSQEEAHNIEKRIYSSQFEVTGIKRSKINKNPPMPYITSSLQQDAANKLHFSAGYTMKVAQKLYEGINLSSEEATGLITYIRTDGFHISDGAAEDILSLVKQRYGEEYASEGIRKYFKKVKNAQEAHEAIRPTSIRRLPSSLVGALDDDSLKLYTLIWKRTMACQMEASRTDMIQVDIGNSEGDMIFHSSASRLDFKGYQAVYDDTEASPSSYNSEVDAVHQDNFEALSKLEVKDLVSPVNVHLSQHFTKPPSRYSESALIKKLEELGIGRPSTYASIMKVLQDRKYVTIKSRVLHPEFRGRMVSAFLMHHFSEVADLSFTANMETELDNVSAGSTEWKGLLKDFWERFNKYCGDASRLDVRKVERMLEEKFGSILFSDLDNDSRICPSCSEGTLRFKVSRYGEGYFIGCDRHPKCKYIARTLSDDDDETEASDETQRTFTPRLLGALPDSDEKVFLKQGPYGHYVQVGEDRKGVSPKRAPLSEVKDIDSITLKDAIELLQYPKILGKHPDDDLPVLITHSKAGFSIRHRRTLASLPKSADPKKITLERALKLLTGKNVRMFGRPKGKTKKEAEPLEWH*
BIND.CM020526.1G3083.2	cellular organisms	4366	44.02	3267	42.73	1089	CM020526.1	10075779	10092390	-	rna-gnl|WGS:POTR|OsKitaake06g115900.2	cellular organisms	3831	43.51	3207	42.97	1069	16222	3100	1078	homologous	same	MALQLRRLIPHRYAGHAASLALPPPPGAPTAMLQFGVSQRCSYNFMPYSLSNNSSRQLSSIGSRLPLQLKSGAFFTTGLMGNPNFVSLRAAYRHGISLRANNIRNSRSFLTLRNTKVTFPIRNKCLFGNPNMRKEDGSVAHSMFHRSEKRKSTLAACGTITDEASTSTSKRSKSGTGTKKTTTRRKSPTSRKKEASEDMKEEKASTKKQRKSVKTSTAATKSRKIGVNQEESKSDISKSKKAADSSKEKKTSSRSKKSSKAKESAASNATAKAEICTMTSVSEQKPLVPLYPPTAKSVLVVESVTKAKVIQKYLGDMYEVLPSYGHVRDLAGRSKSVRPDDDFSMVWEVPAAAWTHLKSIRTALKGAENLILASDPDREGEAIAWHIKEMLEQQDALGSKVTVARVVFHEITEDAVKKALISPRYIDMDLVNAYLARRSLDYLIGFGISPLLWRKLPGCQSAGRVQSAALALVCDREAEIEQFDPQEYWTVDTDFKTQHSGPSNGLNLQSRIKHLNSKKLDQLSIRSQEEAHNIEKRIYSSQFEVTGIKRSKINKNPPMPYITSSLQQDAANKLHFSAGYTMKVAQKLYEGINLSSEEATGLITYIRTDGFHISDGAAEDILSLVKQRYGEEYASEGIRKYFKKVKNAQEAHEAIRPTSIRRLPSSLVGALDDDSLKLYTLIWKRTMACQMEASRTDMIQVDIGNSEGDMIFHSSASRLDFKGYQAVYDDTEASPSSYNSEVDAVHQDNFEALSKLEVKDLVSPVNVHLSQHFTKPPSRYSESALIKKLEELGIGRPSTYASIMKVLQDRKYVTIKSRVLHPEFRGRMVSAFLMHHFSEVADLSFTANMETELDNVSAGSTEWKGLLKDFWERFNKYCGDASRLDVRKVERMLEEKFGSILFSDLDNDSRICPSCSEGTLRFKVSRYGEGYFIGCDRHPKCKYIARTLSDDDDETEASDETQRTFTPRLLGALPDSDEKVFLKQGPYGHYVQVGEDRKGVSPKRAPLSEVKDIDSITLKDAIELLQYPKILGKHPDDDLPVLITHSKAGFSIRHRRTLASLPKGQFENFLKIVYDRVLTQRRLPSSVH*	MALQLRRLIPHRYAGHAASLALPPPPGAPTAMLKSGAFFTTGLMGNPNFVSLRAAYRHGISLRANNIRNSRSFLTLRNTKVTFPIRNKCLFGNPNMRKEDGSVAHSMFHRSEKRKSTLAACGTITDEASTSTSKRSKSGTGTKKTTTRRKSPTSRKKEASEDMKEEKASTKKQRKSVKTSTAATKSRKIGVNQEESKSDISKSKKAADSSKEKKTSSRSKKSSKAKESAASNATAKAEICTMTSVSEQKPLVPLYPPTAKSVLVVESVTKAKVIQKYLGDMYEVLPSYGHVRDLAGRSKSVRPDDDFSMVWEVPAAAWTHLKSIRTALKGAENLILASDPDREGEAIAWHIKEMLEQQDALGSKVTVARVVFHEITEDAVKKALISPRYIDMDLVNAYLARRSLDYLIGFGISPLLWRKLPGCQSAGRVQSAALALVCDREAEIEQFDPQEYWTVDTDFKTQHSGPSNGLNLQSRIKHLNSKKLDQLSIRSQEEAHNIEKRIYSSQFEVTGIKRSKINKNPPMPYITSSLQQDAANKLHFSAGYTMKVAQKLYEGINLSSEEATGLITYIRTDGFHISDGAAEDILSLVKQRYGEEYASEGIRKYFKKVKNAQEAHEAIRPTSIRRLPSSLVGALDDDSLKLYTLIWKRTMACQMEASRTDMIQVDIGNSEGDMIFHSSASRLDFKGYQAVYDDTEASPSSYNSEVDAVHQDNFEALSKLEVKDLVSPVNVHLSQHFTKPPSRYSESALIKKLEELGIGRPSTYASIMKVLQDRKYVTIKSRVLHPEFRGRMVSAFLMHHFSEVADLSFTANMETELDNVSAGSTEWKGLLKDFWERFNKYCGDASRLDVRKVERMLEEKFGSILFSDLDNDSRICPSCSEGTLRFKVSRYGEGYFIGCDRHPKCKYIARTLSDDDDETEASDETQRTFTPRLLGALPDSDEKVFLKQGPYGHYVQVGEDRKGVSPKRAPLSEVKDIDSITLKDAIELLQYPKILGKHPDDDLPVLITHSKAGFSIRHRRTLASLPKSADPKKITLERALKLLTGKNVRMFGRPKGKTKKEAEPLEWH*
BIND.CM020526.1G3083.2	cellular organisms	4366	44.02	3267	42.73	1089	CM020526.1	10075779	10092390	-	rna-gnl|WGS:POTR|OsKitaake06g115900.4	cellular organisms	3939	43.44	3315	42.9	1105	16222	3208	1078	homologous	same	MALQLRRLIPHRYAGHAASLALPPPPGAPTAMLQFGVSQRCSYNFMPYSLSNNSSRQLSSIGSRLPLQLKSGAFFTTGLMGNPNFVSLRAAYRHGISLRANNIRNSRSFLTLRNTKVTFPIRNKCLFGNPNMRKEDGSVAHSMFHRSEKRKSTLAACGTITDEASTSTSKRSKSGTGTKKTTTRRKSPTSRKKEASEDMKEEKASTKKQRKSVKTSTAATKSRKIGVNQEESKSDISKSKKAADSSKEKKTSSRSKKSSKAKESAASNATAKAEICTMTSVSEQKPLVPLYPPTAKSVLVVESVTKAKVIQKYLGDMYEVLPSYGHVRDLAGRSKSVRPDDDFSMVWEVPAAAWTHLKSIRTALKGAENLILASDPDREGEAIAWHIKEMLEQQDALGSKVTVARVVFHEITEDAVKKALISPRYIDMDLVNAYLARRSLDYLIGFGISPLLWRKLPGCQSAGRVQSAALALVCDREAEIEQFDPQEYWTVDTDFKTQHSGPSNGLNLQSRIKHLNSKKLDQLSIRSQEEAHNIEKRIYSSQFEVTGIKRSKINKNPPMPYITSSLQQDAANKLHFSAGYTMKVAQKLYEGINLSSEEATGLITYIRTDGFHISDGAAEDILSLVKQRYGEEYASEGIRKYFKKVKNAQEAHEAIRPTSIRRLPSSLVGALDDDSLKLYTLIWKRTMACQMEASRTDMIQVDIGNSEGDMIFHSSASRLDFKGYQAVYDDTEASPSSYNSEVDAVHQDNFEALSKLEVKDLVSPVNVHLSQHFTKPPSRYSESALIKKLEELGIGRPSTYASIMKVLQDRKYVTIKSRVLHPEFRGRMVSAFLMHHFSEVADLSFTANMETELDNVSAGSTEWKGLLKDFWERFNKYCGDASRLDVRKVERMLEEKFGSILFSDLDNDSRICPSCSEGTLRFKVSRYGEGYFIGCDRHPKCKYIARTLSDDDDETEASDETQRTFTPRLLGALPDSDEKVFLKQGPYGHYVQVGEDRKGVSPKRAPLSEVKDIDSITLKDAIELLQYPKILGKHPDDDLPVLITHSKAGFSIRHRRTLASLPKGQFENFLKIVYDRVLTQRRLPSSVH*	MALQLRRLIPHRYAGHAASLALPPPPGAPTAMLQFGVSQRCSYNFMPYSLSNNSSRQLSSIGSRLPLQLKSGAFFTTGLMGNPNFVSLRAAYRHGISLRANNIRNSRSFLTLRNTKVTFPIRNKCLFGNPNMRKEDGSVAHSMFHRSEKRKSTLAACGTITDEASTSTSKRSKSGTGTKKTTTRRKSPTSRKKEASEDMKEEKASTKKQRKSVKTSTAATKSRKIGVNQEESKSDISKSKKAADSSKEKKTSSRSKKSSKAKESAASNATAKAEICTMTSVSEQKPLVPLYPPTAKSVLVVESVTKAKVIQKYLGDMYEVLPSYGHVRDLAGRSKSVRPDDDFSMVWEVPAAAWTHLKSIRTALKGAENLILASDPDREGEAIAWHIKEMLEQQDALGSKVTVARVVFHEITEDAVKKALISPRYIDMDLVNAYLARRSLDYLIGFGISPLLWRKLPGCQSAGRVQSAALALVCDREAEIEQFDPQEYWTVDTDFKTQHSGPSNGLNLQSRIKHLNSKKLDQLSIRSQEEAHNIEKRIYSSQFEVTGIKRSKINKNPPMPYITSSLQQDAANKLHFSAGYTMKVAQKLYEGINLSSEEATGLITYIRTDGFHISDGAAEDILSLVKQRYGEEYASEGIRKYFKKVKNAQEAHEAIRPTSIRRLPSSLVGALDDDSLKLYTLIWKRTMACQMEASRTDMIQVDIGNSEGDMIFHSSASRLDFKGYQAVYDDTEASPSSYNSEVDAVHQDNFEALSKLEVKDLVSPVNVHLSQHFTKPPSRYSESALIKKLEELGIGRPSTYASIMKVLQDRKYVTIKSRVLHPEFRGRMVSAFLMHHFSEVADLSFTANMETELDNVSAGSTEWKGLLKDFWERFNKYCGDASRLDVRKVERMLEEKFGSILFSDLDNDSRICPSCSEGTLRFKVSRYGEGYFIGCDRHPKCKYIARTLSDDDDETEASDETQRTFTPRLLGALPDSDEKVFLKQGPYGHYVQVGEDRKGVSPKRAPLSEVKDIDSITLKDAIELLQYPKILGKHPDDDLPVLITHSKAGFSIRHRRTLASLPKSADPKKITLERALKLLTGKNVRMFGRPKGKTKKEAEPLEWH*
BIND.CM020526.1G3083.2	cellular organisms	4366	44.02	3267	42.73	1089	CM020526.1	10075779	10092390	-	rna-gnl|WGS:POTR|OsKitaake06g115900.6	cellular organisms	3977	43.3	3267	42.73	1089	16222	3246	1089	identical	same	MALQLRRLIPHRYAGHAASLALPPPPGAPTAMLQFGVSQRCSYNFMPYSLSNNSSRQLSSIGSRLPLQLKSGAFFTTGLMGNPNFVSLRAAYRHGISLRANNIRNSRSFLTLRNTKVTFPIRNKCLFGNPNMRKEDGSVAHSMFHRSEKRKSTLAACGTITDEASTSTSKRSKSGTGTKKTTTRRKSPTSRKKEASEDMKEEKASTKKQRKSVKTSTAATKSRKIGVNQEESKSDISKSKKAADSSKEKKTSSRSKKSSKAKESAASNATAKAEICTMTSVSEQKPLVPLYPPTAKSVLVVESVTKAKVIQKYLGDMYEVLPSYGHVRDLAGRSKSVRPDDDFSMVWEVPAAAWTHLKSIRTALKGAENLILASDPDREGEAIAWHIKEMLEQQDALGSKVTVARVVFHEITEDAVKKALISPRYIDMDLVNAYLARRSLDYLIGFGISPLLWRKLPGCQSAGRVQSAALALVCDREAEIEQFDPQEYWTVDTDFKTQHSGPSNGLNLQSRIKHLNSKKLDQLSIRSQEEAHNIEKRIYSSQFEVTGIKRSKINKNPPMPYITSSLQQDAANKLHFSAGYTMKVAQKLYEGINLSSEEATGLITYIRTDGFHISDGAAEDILSLVKQRYGEEYASEGIRKYFKKVKNAQEAHEAIRPTSIRRLPSSLVGALDDDSLKLYTLIWKRTMACQMEASRTDMIQVDIGNSEGDMIFHSSASRLDFKGYQAVYDDTEASPSSYNSEVDAVHQDNFEALSKLEVKDLVSPVNVHLSQHFTKPPSRYSESALIKKLEELGIGRPSTYASIMKVLQDRKYVTIKSRVLHPEFRGRMVSAFLMHHFSEVADLSFTANMETELDNVSAGSTEWKGLLKDFWERFNKYCGDASRLDVRKVERMLEEKFGSILFSDLDNDSRICPSCSEGTLRFKVSRYGEGYFIGCDRHPKCKYIARTLSDDDDETEASDETQRTFTPRLLGALPDSDEKVFLKQGPYGHYVQVGEDRKGVSPKRAPLSEVKDIDSITLKDAIELLQYPKILGKHPDDDLPVLITHSKAGFSIRHRRTLASLPKGQFENFLKIVYDRVLTQRRLPSSVH*	MALQLRRLIPHRYAGHAASLALPPPPGAPTAMLQFGVSQRCSYNFMPYSLSNNSSRQLSSIGSRLPLQLKSGAFFTTGLMGNPNFVSLRAAYRHGISLRANNIRNSRSFLTLRNTKVTFPIRNKCLFGNPNMRKEDGSVAHSMFHRSEKRKSTLAACGTITDEASTSTSKRSKSGTGTKKTTTRRKSPTSRKKEASEDMKEEKASTKKQRKSVKTSTAATKSRKIGVNQEESKSDISKSKKAADSSKEKKTSSRSKKSSKAKESAASNATAKAEICTMTSVSEQKPLVPLYPPTAKSVLVVESVTKAKVIQKYLGDMYEVLPSYGHVRDLAGRSKSVRPDDDFSMVWEVPAAAWTHLKSIRTALKGAENLILASDPDREGEAIAWHIKEMLEQQDALGSKVTVARVVFHEITEDAVKKALISPRYIDMDLVNAYLARRSLDYLIGFGISPLLWRKLPGCQSAGRVQSAALALVCDREAEIEQFDPQEYWTVDTDFKTQHSGPSNGLNLQSRIKHLNSKKLDQLSIRSQEEAHNIEKRIYSSQFEVTGIKRSKINKNPPMPYITSSLQQDAANKLHFSAGYTMKVAQKLYEGINLSSEEATGLITYIRTDGFHISDGAAEDILSLVKQRYGEEYASEGIRKYFKKVKNAQEAHEAIRPTSIRRLPSSLVGALDDDSLKLYTLIWKRTMACQMEASRTDMIQVDIGNSEGDMIFHSSASRLDFKGYQAVYDDTEASPSSYNSEVDAVHQDNFEALSKLEVKDLVSPVNVHLSQHFTKPPSRYSESALIKKLEELGIGRPSTYASIMKVLQDRKYVTIKSRVLHPEFRGRMVSAFLMHHFSEVADLSFTANMETELDNVSAGSTEWKGLLKDFWERFNKYCGDASRLDVRKVERMLEEKFGSILFSDLDNDSRICPSCSEGTLRFKVSRYGEGYFIGCDRHPKCKYIARTLSDDDDETEASDETQRTFTPRLLGALPDSDEKVFLKQGPYGHYVQVGEDRKGVSPKRAPLSEVKDIDSITLKDAIELLQYPKILGKHPDDDLPVLITHSKAGFSIRHRRTLASLPKGQFENFLKIVYDRVLTQRRLPSSVH*
BIND.CM020526.1G3083.4	cellular organisms	4328	44.15	3315	42.9	1105	CM020526.1	10075779	10092390	-	rna-gnl|WGS:POTR|OsKitaake06g115900.4	cellular organisms	3939	43.44	3315	42.9	1105	16222	3294	1105	identical	same	MALQLRRLIPHRYAGHAASLALPPPPGAPTAMLQFGVSQRCSYNFMPYSLSNNSSRQLSSIGSRLPLQLKSGAFFTTGLMGNPNFVSLRAAYRHGISLRANNIRNSRSFLTLRNTKVTFPIRNKCLFGNPNMRKEDGSVAHSMFHRSEKRKSTLAACGTITDEASTSTSKRSKSGTGTKKTTTRRKSPTSRKKEASEDMKEEKASTKKQRKSVKTSTAATKSRKIGVNQEESKSDISKSKKAADSSKEKKTSSRSKKSSKAKESAASNATAKAEICTMTSVSEQKPLVPLYPPTAKSVLVVESVTKAKVIQKYLGDMYEVLPSYGHVRDLAGRSKSVRPDDDFSMVWEVPAAAWTHLKSIRTALKGAENLILASDPDREGEAIAWHIKEMLEQQDALGSKVTVARVVFHEITEDAVKKALISPRYIDMDLVNAYLARRSLDYLIGFGISPLLWRKLPGCQSAGRVQSAALALVCDREAEIEQFDPQEYWTVDTDFKTQHSGPSNGLNLQSRIKHLNSKKLDQLSIRSQEEAHNIEKRIYSSQFEVTGIKRSKINKNPPMPYITSSLQQDAANKLHFSAGYTMKVAQKLYEGINLSSEEATGLITYIRTDGFHISDGAAEDILSLVKQRYGEEYASEGIRKYFKKVKNAQEAHEAIRPTSIRRLPSSLVGALDDDSLKLYTLIWKRTMACQMEASRTDMIQVDIGNSEGDMIFHSSASRLDFKGYQAVYDDTEASPSSYNSEVDAVHQDNFEALSKLEVKDLVSPVNVHLSQHFTKPPSRYSESALIKKLEELGIGRPSTYASIMKVLQDRKYVTIKSRVLHPEFRGRMVSAFLMHHFSEVADLSFTANMETELDNVSAGSTEWKGLLKDFWERFNKYCGDASRLDVRKVERMLEEKFGSILFSDLDNDSRICPSCSEGTLRFKVSRYGEGYFIGCDRHPKCKYIARTLSDDDDETEASDETQRTFTPRLLGALPDSDEKVFLKQGPYGHYVQVGEDRKGVSPKRAPLSEVKDIDSITLKDAIELLQYPKILGKHPDDDLPVLITHSKAGFSIRHRRTLASLPKSADPKKITLERALKLLTGKNVRMFGRPKGKTKKEAEPLEWH*	MALQLRRLIPHRYAGHAASLALPPPPGAPTAMLQFGVSQRCSYNFMPYSLSNNSSRQLSSIGSRLPLQLKSGAFFTTGLMGNPNFVSLRAAYRHGISLRANNIRNSRSFLTLRNTKVTFPIRNKCLFGNPNMRKEDGSVAHSMFHRSEKRKSTLAACGTITDEASTSTSKRSKSGTGTKKTTTRRKSPTSRKKEASEDMKEEKASTKKQRKSVKTSTAATKSRKIGVNQEESKSDISKSKKAADSSKEKKTSSRSKKSSKAKESAASNATAKAEICTMTSVSEQKPLVPLYPPTAKSVLVVESVTKAKVIQKYLGDMYEVLPSYGHVRDLAGRSKSVRPDDDFSMVWEVPAAAWTHLKSIRTALKGAENLILASDPDREGEAIAWHIKEMLEQQDALGSKVTVARVVFHEITEDAVKKALISPRYIDMDLVNAYLARRSLDYLIGFGISPLLWRKLPGCQSAGRVQSAALALVCDREAEIEQFDPQEYWTVDTDFKTQHSGPSNGLNLQSRIKHLNSKKLDQLSIRSQEEAHNIEKRIYSSQFEVTGIKRSKINKNPPMPYITSSLQQDAANKLHFSAGYTMKVAQKLYEGINLSSEEATGLITYIRTDGFHISDGAAEDILSLVKQRYGEEYASEGIRKYFKKVKNAQEAHEAIRPTSIRRLPSSLVGALDDDSLKLYTLIWKRTMACQMEASRTDMIQVDIGNSEGDMIFHSSASRLDFKGYQAVYDDTEASPSSYNSEVDAVHQDNFEALSKLEVKDLVSPVNVHLSQHFTKPPSRYSESALIKKLEELGIGRPSTYASIMKVLQDRKYVTIKSRVLHPEFRGRMVSAFLMHHFSEVADLSFTANMETELDNVSAGSTEWKGLLKDFWERFNKYCGDASRLDVRKVERMLEEKFGSILFSDLDNDSRICPSCSEGTLRFKVSRYGEGYFIGCDRHPKCKYIARTLSDDDDETEASDETQRTFTPRLLGALPDSDEKVFLKQGPYGHYVQVGEDRKGVSPKRAPLSEVKDIDSITLKDAIELLQYPKILGKHPDDDLPVLITHSKAGFSIRHRRTLASLPKSADPKKITLERALKLLTGKNVRMFGRPKGKTKKEAEPLEWH*
BIND.CM020526.1G3083.4	cellular organisms	4328	44.15	3315	42.9	1105	CM020526.1	10075779	10092390	-	rna-gnl|WGS:POTR|OsKitaake06g115900.6	cellular organisms	3977	43.3	3267	42.73	1089	16222	3208	1078	homologous	same	MALQLRRLIPHRYAGHAASLALPPPPGAPTAMLQFGVSQRCSYNFMPYSLSNNSSRQLSSIGSRLPLQLKSGAFFTTGLMGNPNFVSLRAAYRHGISLRANNIRNSRSFLTLRNTKVTFPIRNKCLFGNPNMRKEDGSVAHSMFHRSEKRKSTLAACGTITDEASTSTSKRSKSGTGTKKTTTRRKSPTSRKKEASEDMKEEKASTKKQRKSVKTSTAATKSRKIGVNQEESKSDISKSKKAADSSKEKKTSSRSKKSSKAKESAASNATAKAEICTMTSVSEQKPLVPLYPPTAKSVLVVESVTKAKVIQKYLGDMYEVLPSYGHVRDLAGRSKSVRPDDDFSMVWEVPAAAWTHLKSIRTALKGAENLILASDPDREGEAIAWHIKEMLEQQDALGSKVTVARVVFHEITEDAVKKALISPRYIDMDLVNAYLARRSLDYLIGFGISPLLWRKLPGCQSAGRVQSAALALVCDREAEIEQFDPQEYWTVDTDFKTQHSGPSNGLNLQSRIKHLNSKKLDQLSIRSQEEAHNIEKRIYSSQFEVTGIKRSKINKNPPMPYITSSLQQDAANKLHFSAGYTMKVAQKLYEGINLSSEEATGLITYIRTDGFHISDGAAEDILSLVKQRYGEEYASEGIRKYFKKVKNAQEAHEAIRPTSIRRLPSSLVGALDDDSLKLYTLIWKRTMACQMEASRTDMIQVDIGNSEGDMIFHSSASRLDFKGYQAVYDDTEASPSSYNSEVDAVHQDNFEALSKLEVKDLVSPVNVHLSQHFTKPPSRYSESALIKKLEELGIGRPSTYASIMKVLQDRKYVTIKSRVLHPEFRGRMVSAFLMHHFSEVADLSFTANMETELDNVSAGSTEWKGLLKDFWERFNKYCGDASRLDVRKVERMLEEKFGSILFSDLDNDSRICPSCSEGTLRFKVSRYGEGYFIGCDRHPKCKYIARTLSDDDDETEASDETQRTFTPRLLGALPDSDEKVFLKQGPYGHYVQVGEDRKGVSPKRAPLSEVKDIDSITLKDAIELLQYPKILGKHPDDDLPVLITHSKAGFSIRHRRTLASLPKSADPKKITLERALKLLTGKNVRMFGRPKGKTKKEAEPLEWH*	MALQLRRLIPHRYAGHAASLALPPPPGAPTAMLQFGVSQRCSYNFMPYSLSNNSSRQLSSIGSRLPLQLKSGAFFTTGLMGNPNFVSLRAAYRHGISLRANNIRNSRSFLTLRNTKVTFPIRNKCLFGNPNMRKEDGSVAHSMFHRSEKRKSTLAACGTITDEASTSTSKRSKSGTGTKKTTTRRKSPTSRKKEASEDMKEEKASTKKQRKSVKTSTAATKSRKIGVNQEESKSDISKSKKAADSSKEKKTSSRSKKSSKAKESAASNATAKAEICTMTSVSEQKPLVPLYPPTAKSVLVVESVTKAKVIQKYLGDMYEVLPSYGHVRDLAGRSKSVRPDDDFSMVWEVPAAAWTHLKSIRTALKGAENLILASDPDREGEAIAWHIKEMLEQQDALGSKVTVARVVFHEITEDAVKKALISPRYIDMDLVNAYLARRSLDYLIGFGISPLLWRKLPGCQSAGRVQSAALALVCDREAEIEQFDPQEYWTVDTDFKTQHSGPSNGLNLQSRIKHLNSKKLDQLSIRSQEEAHNIEKRIYSSQFEVTGIKRSKINKNPPMPYITSSLQQDAANKLHFSAGYTMKVAQKLYEGINLSSEEATGLITYIRTDGFHISDGAAEDILSLVKQRYGEEYASEGIRKYFKKVKNAQEAHEAIRPTSIRRLPSSLVGALDDDSLKLYTLIWKRTMACQMEASRTDMIQVDIGNSEGDMIFHSSASRLDFKGYQAVYDDTEASPSSYNSEVDAVHQDNFEALSKLEVKDLVSPVNVHLSQHFTKPPSRYSESALIKKLEELGIGRPSTYASIMKVLQDRKYVTIKSRVLHPEFRGRMVSAFLMHHFSEVADLSFTANMETELDNVSAGSTEWKGLLKDFWERFNKYCGDASRLDVRKVERMLEEKFGSILFSDLDNDSRICPSCSEGTLRFKVSRYGEGYFIGCDRHPKCKYIARTLSDDDDETEASDETQRTFTPRLLGALPDSDEKVFLKQGPYGHYVQVGEDRKGVSPKRAPLSEVKDIDSITLKDAIELLQYPKILGKHPDDDLPVLITHSKAGFSIRHRRTLASLPKGQFENFLKIVYDRVLTQRRLPSSVH*
BIND.CM020526.1G3083.4	cellular organisms	4328	44.15	3315	42.9	1105	CM020526.1	10075779	10092390	-	rna-gnl|WGS:POTR|OsKitaake06g115900.1	cellular organisms	4056	43.32	3315	42.9	1105	16222	3294	1105	identical	same	MALQLRRLIPHRYAGHAASLALPPPPGAPTAMLQFGVSQRCSYNFMPYSLSNNSSRQLSSIGSRLPLQLKSGAFFTTGLMGNPNFVSLRAAYRHGISLRANNIRNSRSFLTLRNTKVTFPIRNKCLFGNPNMRKEDGSVAHSMFHRSEKRKSTLAACGTITDEASTSTSKRSKSGTGTKKTTTRRKSPTSRKKEASEDMKEEKASTKKQRKSVKTSTAATKSRKIGVNQEESKSDISKSKKAADSSKEKKTSSRSKKSSKAKESAASNATAKAEICTMTSVSEQKPLVPLYPPTAKSVLVVESVTKAKVIQKYLGDMYEVLPSYGHVRDLAGRSKSVRPDDDFSMVWEVPAAAWTHLKSIRTALKGAENLILASDPDREGEAIAWHIKEMLEQQDALGSKVTVARVVFHEITEDAVKKALISPRYIDMDLVNAYLARRSLDYLIGFGISPLLWRKLPGCQSAGRVQSAALALVCDREAEIEQFDPQEYWTVDTDFKTQHSGPSNGLNLQSRIKHLNSKKLDQLSIRSQEEAHNIEKRIYSSQFEVTGIKRSKINKNPPMPYITSSLQQDAANKLHFSAGYTMKVAQKLYEGINLSSEEATGLITYIRTDGFHISDGAAEDILSLVKQRYGEEYASEGIRKYFKKVKNAQEAHEAIRPTSIRRLPSSLVGALDDDSLKLYTLIWKRTMACQMEASRTDMIQVDIGNSEGDMIFHSSASRLDFKGYQAVYDDTEASPSSYNSEVDAVHQDNFEALSKLEVKDLVSPVNVHLSQHFTKPPSRYSESALIKKLEELGIGRPSTYASIMKVLQDRKYVTIKSRVLHPEFRGRMVSAFLMHHFSEVADLSFTANMETELDNVSAGSTEWKGLLKDFWERFNKYCGDASRLDVRKVERMLEEKFGSILFSDLDNDSRICPSCSEGTLRFKVSRYGEGYFIGCDRHPKCKYIARTLSDDDDETEASDETQRTFTPRLLGALPDSDEKVFLKQGPYGHYVQVGEDRKGVSPKRAPLSEVKDIDSITLKDAIELLQYPKILGKHPDDDLPVLITHSKAGFSIRHRRTLASLPKSADPKKITLERALKLLTGKNVRMFGRPKGKTKKEAEPLEWH*	MALQLRRLIPHRYAGHAASLALPPPPGAPTAMLQFGVSQRCSYNFMPYSLSNNSSRQLSSIGSRLPLQLKSGAFFTTGLMGNPNFVSLRAAYRHGISLRANNIRNSRSFLTLRNTKVTFPIRNKCLFGNPNMRKEDGSVAHSMFHRSEKRKSTLAACGTITDEASTSTSKRSKSGTGTKKTTTRRKSPTSRKKEASEDMKEEKASTKKQRKSVKTSTAATKSRKIGVNQEESKSDISKSKKAADSSKEKKTSSRSKKSSKAKESAASNATAKAEICTMTSVSEQKPLVPLYPPTAKSVLVVESVTKAKVIQKYLGDMYEVLPSYGHVRDLAGRSKSVRPDDDFSMVWEVPAAAWTHLKSIRTALKGAENLILASDPDREGEAIAWHIKEMLEQQDALGSKVTVARVVFHEITEDAVKKALISPRYIDMDLVNAYLARRSLDYLIGFGISPLLWRKLPGCQSAGRVQSAALALVCDREAEIEQFDPQEYWTVDTDFKTQHSGPSNGLNLQSRIKHLNSKKLDQLSIRSQEEAHNIEKRIYSSQFEVTGIKRSKINKNPPMPYITSSLQQDAANKLHFSAGYTMKVAQKLYEGINLSSEEATGLITYIRTDGFHISDGAAEDILSLVKQRYGEEYASEGIRKYFKKVKNAQEAHEAIRPTSIRRLPSSLVGALDDDSLKLYTLIWKRTMACQMEASRTDMIQVDIGNSEGDMIFHSSASRLDFKGYQAVYDDTEASPSSYNSEVDAVHQDNFEALSKLEVKDLVSPVNVHLSQHFTKPPSRYSESALIKKLEELGIGRPSTYASIMKVLQDRKYVTIKSRVLHPEFRGRMVSAFLMHHFSEVADLSFTANMETELDNVSAGSTEWKGLLKDFWERFNKYCGDASRLDVRKVERMLEEKFGSILFSDLDNDSRICPSCSEGTLRFKVSRYGEGYFIGCDRHPKCKYIARTLSDDDDETEASDETQRTFTPRLLGALPDSDEKVFLKQGPYGHYVQVGEDRKGVSPKRAPLSEVKDIDSITLKDAIELLQYPKILGKHPDDDLPVLITHSKAGFSIRHRRTLASLPKSADPKKITLERALKLLTGKNVRMFGRPKGKTKKEAEPLEWH*
BIND.CM020526.1G3083.4	cellular organisms	4328	44.15	3315	42.9	1105	CM020526.1	10075779	10092390	-	rna-gnl|WGS:POTR|OsKitaake06g115900.2	cellular organisms	3831	43.51	3207	42.97	1069	16222	3186	1105	homologous	same	MALQLRRLIPHRYAGHAASLALPPPPGAPTAMLQFGVSQRCSYNFMPYSLSNNSSRQLSSIGSRLPLQLKSGAFFTTGLMGNPNFVSLRAAYRHGISLRANNIRNSRSFLTLRNTKVTFPIRNKCLFGNPNMRKEDGSVAHSMFHRSEKRKSTLAACGTITDEASTSTSKRSKSGTGTKKTTTRRKSPTSRKKEASEDMKEEKASTKKQRKSVKTSTAATKSRKIGVNQEESKSDISKSKKAADSSKEKKTSSRSKKSSKAKESAASNATAKAEICTMTSVSEQKPLVPLYPPTAKSVLVVESVTKAKVIQKYLGDMYEVLPSYGHVRDLAGRSKSVRPDDDFSMVWEVPAAAWTHLKSIRTALKGAENLILASDPDREGEAIAWHIKEMLEQQDALGSKVTVARVVFHEITEDAVKKALISPRYIDMDLVNAYLARRSLDYLIGFGISPLLWRKLPGCQSAGRVQSAALALVCDREAEIEQFDPQEYWTVDTDFKTQHSGPSNGLNLQSRIKHLNSKKLDQLSIRSQEEAHNIEKRIYSSQFEVTGIKRSKINKNPPMPYITSSLQQDAANKLHFSAGYTMKVAQKLYEGINLSSEEATGLITYIRTDGFHISDGAAEDILSLVKQRYGEEYASEGIRKYFKKVKNAQEAHEAIRPTSIRRLPSSLVGALDDDSLKLYTLIWKRTMACQMEASRTDMIQVDIGNSEGDMIFHSSASRLDFKGYQAVYDDTEASPSSYNSEVDAVHQDNFEALSKLEVKDLVSPVNVHLSQHFTKPPSRYSESALIKKLEELGIGRPSTYASIMKVLQDRKYVTIKSRVLHPEFRGRMVSAFLMHHFSEVADLSFTANMETELDNVSAGSTEWKGLLKDFWERFNKYCGDASRLDVRKVERMLEEKFGSILFSDLDNDSRICPSCSEGTLRFKVSRYGEGYFIGCDRHPKCKYIARTLSDDDDETEASDETQRTFTPRLLGALPDSDEKVFLKQGPYGHYVQVGEDRKGVSPKRAPLSEVKDIDSITLKDAIELLQYPKILGKHPDDDLPVLITHSKAGFSIRHRRTLASLPKSADPKKITLERALKLLTGKNVRMFGRPKGKTKKEAEPLEWH*	MALQLRRLIPHRYAGHAASLALPPPPGAPTAMLKSGAFFTTGLMGNPNFVSLRAAYRHGISLRANNIRNSRSFLTLRNTKVTFPIRNKCLFGNPNMRKEDGSVAHSMFHRSEKRKSTLAACGTITDEASTSTSKRSKSGTGTKKTTTRRKSPTSRKKEASEDMKEEKASTKKQRKSVKTSTAATKSRKIGVNQEESKSDISKSKKAADSSKEKKTSSRSKKSSKAKESAASNATAKAEICTMTSVSEQKPLVPLYPPTAKSVLVVESVTKAKVIQKYLGDMYEVLPSYGHVRDLAGRSKSVRPDDDFSMVWEVPAAAWTHLKSIRTALKGAENLILASDPDREGEAIAWHIKEMLEQQDALGSKVTVARVVFHEITEDAVKKALISPRYIDMDLVNAYLARRSLDYLIGFGISPLLWRKLPGCQSAGRVQSAALALVCDREAEIEQFDPQEYWTVDTDFKTQHSGPSNGLNLQSRIKHLNSKKLDQLSIRSQEEAHNIEKRIYSSQFEVTGIKRSKINKNPPMPYITSSLQQDAANKLHFSAGYTMKVAQKLYEGINLSSEEATGLITYIRTDGFHISDGAAEDILSLVKQRYGEEYASEGIRKYFKKVKNAQEAHEAIRPTSIRRLPSSLVGALDDDSLKLYTLIWKRTMACQMEASRTDMIQVDIGNSEGDMIFHSSASRLDFKGYQAVYDDTEASPSSYNSEVDAVHQDNFEALSKLEVKDLVSPVNVHLSQHFTKPPSRYSESALIKKLEELGIGRPSTYASIMKVLQDRKYVTIKSRVLHPEFRGRMVSAFLMHHFSEVADLSFTANMETELDNVSAGSTEWKGLLKDFWERFNKYCGDASRLDVRKVERMLEEKFGSILFSDLDNDSRICPSCSEGTLRFKVSRYGEGYFIGCDRHPKCKYIARTLSDDDDETEASDETQRTFTPRLLGALPDSDEKVFLKQGPYGHYVQVGEDRKGVSPKRAPLSEVKDIDSITLKDAIELLQYPKILGKHPDDDLPVLITHSKAGFSIRHRRTLASLPKSADPKKITLERALKLLTGKNVRMFGRPKGKTKKEAEPLEWH*
BIND.CM020526.1G3083.4	cellular organisms	4328	44.15	3315	42.9	1105	CM020526.1	10075779	10092390	-	rna-gnl|WGS:POTR|OsKitaake06g115900.3	cellular organisms	3948	43.39	3207	42.97	1069	16222	3186	1105	homologous	same	MALQLRRLIPHRYAGHAASLALPPPPGAPTAMLQFGVSQRCSYNFMPYSLSNNSSRQLSSIGSRLPLQLKSGAFFTTGLMGNPNFVSLRAAYRHGISLRANNIRNSRSFLTLRNTKVTFPIRNKCLFGNPNMRKEDGSVAHSMFHRSEKRKSTLAACGTITDEASTSTSKRSKSGTGTKKTTTRRKSPTSRKKEASEDMKEEKASTKKQRKSVKTSTAATKSRKIGVNQEESKSDISKSKKAADSSKEKKTSSRSKKSSKAKESAASNATAKAEICTMTSVSEQKPLVPLYPPTAKSVLVVESVTKAKVIQKYLGDMYEVLPSYGHVRDLAGRSKSVRPDDDFSMVWEVPAAAWTHLKSIRTALKGAENLILASDPDREGEAIAWHIKEMLEQQDALGSKVTVARVVFHEITEDAVKKALISPRYIDMDLVNAYLARRSLDYLIGFGISPLLWRKLPGCQSAGRVQSAALALVCDREAEIEQFDPQEYWTVDTDFKTQHSGPSNGLNLQSRIKHLNSKKLDQLSIRSQEEAHNIEKRIYSSQFEVTGIKRSKINKNPPMPYITSSLQQDAANKLHFSAGYTMKVAQKLYEGINLSSEEATGLITYIRTDGFHISDGAAEDILSLVKQRYGEEYASEGIRKYFKKVKNAQEAHEAIRPTSIRRLPSSLVGALDDDSLKLYTLIWKRTMACQMEASRTDMIQVDIGNSEGDMIFHSSASRLDFKGYQAVYDDTEASPSSYNSEVDAVHQDNFEALSKLEVKDLVSPVNVHLSQHFTKPPSRYSESALIKKLEELGIGRPSTYASIMKVLQDRKYVTIKSRVLHPEFRGRMVSAFLMHHFSEVADLSFTANMETELDNVSAGSTEWKGLLKDFWERFNKYCGDASRLDVRKVERMLEEKFGSILFSDLDNDSRICPSCSEGTLRFKVSRYGEGYFIGCDRHPKCKYIARTLSDDDDETEASDETQRTFTPRLLGALPDSDEKVFLKQGPYGHYVQVGEDRKGVSPKRAPLSEVKDIDSITLKDAIELLQYPKILGKHPDDDLPVLITHSKAGFSIRHRRTLASLPKSADPKKITLERALKLLTGKNVRMFGRPKGKTKKEAEPLEWH*	MALQLRRLIPHRYAGHAASLALPPPPGAPTAMLKSGAFFTTGLMGNPNFVSLRAAYRHGISLRANNIRNSRSFLTLRNTKVTFPIRNKCLFGNPNMRKEDGSVAHSMFHRSEKRKSTLAACGTITDEASTSTSKRSKSGTGTKKTTTRRKSPTSRKKEASEDMKEEKASTKKQRKSVKTSTAATKSRKIGVNQEESKSDISKSKKAADSSKEKKTSSRSKKSSKAKESAASNATAKAEICTMTSVSEQKPLVPLYPPTAKSVLVVESVTKAKVIQKYLGDMYEVLPSYGHVRDLAGRSKSVRPDDDFSMVWEVPAAAWTHLKSIRTALKGAENLILASDPDREGEAIAWHIKEMLEQQDALGSKVTVARVVFHEITEDAVKKALISPRYIDMDLVNAYLARRSLDYLIGFGISPLLWRKLPGCQSAGRVQSAALALVCDREAEIEQFDPQEYWTVDTDFKTQHSGPSNGLNLQSRIKHLNSKKLDQLSIRSQEEAHNIEKRIYSSQFEVTGIKRSKINKNPPMPYITSSLQQDAANKLHFSAGYTMKVAQKLYEGINLSSEEATGLITYIRTDGFHISDGAAEDILSLVKQRYGEEYASEGIRKYFKKVKNAQEAHEAIRPTSIRRLPSSLVGALDDDSLKLYTLIWKRTMACQMEASRTDMIQVDIGNSEGDMIFHSSASRLDFKGYQAVYDDTEASPSSYNSEVDAVHQDNFEALSKLEVKDLVSPVNVHLSQHFTKPPSRYSESALIKKLEELGIGRPSTYASIMKVLQDRKYVTIKSRVLHPEFRGRMVSAFLMHHFSEVADLSFTANMETELDNVSAGSTEWKGLLKDFWERFNKYCGDASRLDVRKVERMLEEKFGSILFSDLDNDSRICPSCSEGTLRFKVSRYGEGYFIGCDRHPKCKYIARTLSDDDDETEASDETQRTFTPRLLGALPDSDEKVFLKQGPYGHYVQVGEDRKGVSPKRAPLSEVKDIDSITLKDAIELLQYPKILGKHPDDDLPVLITHSKAGFSIRHRRTLASLPKSADPKKITLERALKLLTGKNVRMFGRPKGKTKKEAEPLEWH*
BIND.CM020526.1G3083.4	cellular organisms	4328	44.15	3315	42.9	1105	CM020526.1	10075779	10092390	-	rna-gnl|WGS:POTR|OsKitaake06g115900.5	cellular organisms	4094	43.19	3267	42.73	1089	16222	3208	1078	homologous	same	MALQLRRLIPHRYAGHAASLALPPPPGAPTAMLQFGVSQRCSYNFMPYSLSNNSSRQLSSIGSRLPLQLKSGAFFTTGLMGNPNFVSLRAAYRHGISLRANNIRNSRSFLTLRNTKVTFPIRNKCLFGNPNMRKEDGSVAHSMFHRSEKRKSTLAACGTITDEASTSTSKRSKSGTGTKKTTTRRKSPTSRKKEASEDMKEEKASTKKQRKSVKTSTAATKSRKIGVNQEESKSDISKSKKAADSSKEKKTSSRSKKSSKAKESAASNATAKAEICTMTSVSEQKPLVPLYPPTAKSVLVVESVTKAKVIQKYLGDMYEVLPSYGHVRDLAGRSKSVRPDDDFSMVWEVPAAAWTHLKSIRTALKGAENLILASDPDREGEAIAWHIKEMLEQQDALGSKVTVARVVFHEITEDAVKKALISPRYIDMDLVNAYLARRSLDYLIGFGISPLLWRKLPGCQSAGRVQSAALALVCDREAEIEQFDPQEYWTVDTDFKTQHSGPSNGLNLQSRIKHLNSKKLDQLSIRSQEEAHNIEKRIYSSQFEVTGIKRSKINKNPPMPYITSSLQQDAANKLHFSAGYTMKVAQKLYEGINLSSEEATGLITYIRTDGFHISDGAAEDILSLVKQRYGEEYASEGIRKYFKKVKNAQEAHEAIRPTSIRRLPSSLVGALDDDSLKLYTLIWKRTMACQMEASRTDMIQVDIGNSEGDMIFHSSASRLDFKGYQAVYDDTEASPSSYNSEVDAVHQDNFEALSKLEVKDLVSPVNVHLSQHFTKPPSRYSESALIKKLEELGIGRPSTYASIMKVLQDRKYVTIKSRVLHPEFRGRMVSAFLMHHFSEVADLSFTANMETELDNVSAGSTEWKGLLKDFWERFNKYCGDASRLDVRKVERMLEEKFGSILFSDLDNDSRICPSCSEGTLRFKVSRYGEGYFIGCDRHPKCKYIARTLSDDDDETEASDETQRTFTPRLLGALPDSDEKVFLKQGPYGHYVQVGEDRKGVSPKRAPLSEVKDIDSITLKDAIELLQYPKILGKHPDDDLPVLITHSKAGFSIRHRRTLASLPKSADPKKITLERALKLLTGKNVRMFGRPKGKTKKEAEPLEWH*	MALQLRRLIPHRYAGHAASLALPPPPGAPTAMLQFGVSQRCSYNFMPYSLSNNSSRQLSSIGSRLPLQLKSGAFFTTGLMGNPNFVSLRAAYRHGISLRANNIRNSRSFLTLRNTKVTFPIRNKCLFGNPNMRKEDGSVAHSMFHRSEKRKSTLAACGTITDEASTSTSKRSKSGTGTKKTTTRRKSPTSRKKEASEDMKEEKASTKKQRKSVKTSTAATKSRKIGVNQEESKSDISKSKKAADSSKEKKTSSRSKKSSKAKESAASNATAKAEICTMTSVSEQKPLVPLYPPTAKSVLVVESVTKAKVIQKYLGDMYEVLPSYGHVRDLAGRSKSVRPDDDFSMVWEVPAAAWTHLKSIRTALKGAENLILASDPDREGEAIAWHIKEMLEQQDALGSKVTVARVVFHEITEDAVKKALISPRYIDMDLVNAYLARRSLDYLIGFGISPLLWRKLPGCQSAGRVQSAALALVCDREAEIEQFDPQEYWTVDTDFKTQHSGPSNGLNLQSRIKHLNSKKLDQLSIRSQEEAHNIEKRIYSSQFEVTGIKRSKINKNPPMPYITSSLQQDAANKLHFSAGYTMKVAQKLYEGINLSSEEATGLITYIRTDGFHISDGAAEDILSLVKQRYGEEYASEGIRKYFKKVKNAQEAHEAIRPTSIRRLPSSLVGALDDDSLKLYTLIWKRTMACQMEASRTDMIQVDIGNSEGDMIFHSSASRLDFKGYQAVYDDTEASPSSYNSEVDAVHQDNFEALSKLEVKDLVSPVNVHLSQHFTKPPSRYSESALIKKLEELGIGRPSTYASIMKVLQDRKYVTIKSRVLHPEFRGRMVSAFLMHHFSEVADLSFTANMETELDNVSAGSTEWKGLLKDFWERFNKYCGDASRLDVRKVERMLEEKFGSILFSDLDNDSRICPSCSEGTLRFKVSRYGEGYFIGCDRHPKCKYIARTLSDDDDETEASDETQRTFTPRLLGALPDSDEKVFLKQGPYGHYVQVGEDRKGVSPKRAPLSEVKDIDSITLKDAIELLQYPKILGKHPDDDLPVLITHSKAGFSIRHRRTLASLPKGQFENFLKIVYDRVLTQRRLPSSVH*
BIND.CM020526.1G3083.7	cellular organisms	4258	44.11	3159	42.8	1053	CM020526.1	10075779	10092390	-	rna-gnl|WGS:POTR|OsKitaake06g115900.3	cellular organisms	3948	43.39	3207	42.97	1069	16222	3100	1042	homologous	same	MALQLRRLIPHRYAGHAASLALPPPPGAPTAMLKSGAFFTTGLMGNPNFVSLRAAYRHGISLRANNIRNSRSFLTLRNTKVTFPIRNKCLFGNPNMRKEDGSVAHSMFHRSEKRKSTLAACGTITDEASTSTSKRSKSGTGTKKTTTRRKSPTSRKKEASEDMKEEKASTKKQRKSVKTSTAATKSRKIGVNQEESKSDISKSKKAADSSKEKKTSSRSKKSSKAKESAASNATAKAEICTMTSVSEQKPLVPLYPPTAKSVLVVESVTKAKVIQKYLGDMYEVLPSYGHVRDLAGRSKSVRPDDDFSMVWEVPAAAWTHLKSIRTALKGAENLILASDPDREGEAIAWHIKEMLEQQDALGSKVTVARVVFHEITEDAVKKALISPRYIDMDLVNAYLARRSLDYLIGFGISPLLWRKLPGCQSAGRVQSAALALVCDREAEIEQFDPQEYWTVDTDFKTQHSGPSNGLNLQSRIKHLNSKKLDQLSIRSQEEAHNIEKRIYSSQFEVTGIKRSKINKNPPMPYITSSLQQDAANKLHFSAGYTMKVAQKLYEGINLSSEEATGLITYIRTDGFHISDGAAEDILSLVKQRYGEEYASEGIRKYFKKVKNAQEAHEAIRPTSIRRLPSSLVGALDDDSLKLYTLIWKRTMACQMEASRTDMIQVDIGNSEGDMIFHSSASRLDFKGYQAVYDDTEASPSSYNSEVDAVHQDNFEALSKLEVKDLVSPVNVHLSQHFTKPPSRYSESALIKKLEELGIGRPSTYASIMKVLQDRKYVTIKSRVLHPEFRGRMVSAFLMHHFSEVADLSFTANMETELDNVSAGSTEWKGLLKDFWERFNKYCGDASRLDVRKVERMLEEKFGSILFSDLDNDSRICPSCSEGTLRFKVSRYGEGYFIGCDRHPKCKYIARTLSDDDDETEASDETQRTFTPRLLGALPDSDEKVFLKQGPYGHYVQVGEDRKGVSPKRAPLSEVKDIDSITLKDAIELLQYPKILGKHPDDDLPVLITHSKAGFSIRHRRTLASLPKGQFENFLKIVYDRVLTQRRLPSSVH*	MALQLRRLIPHRYAGHAASLALPPPPGAPTAMLKSGAFFTTGLMGNPNFVSLRAAYRHGISLRANNIRNSRSFLTLRNTKVTFPIRNKCLFGNPNMRKEDGSVAHSMFHRSEKRKSTLAACGTITDEASTSTSKRSKSGTGTKKTTTRRKSPTSRKKEASEDMKEEKASTKKQRKSVKTSTAATKSRKIGVNQEESKSDISKSKKAADSSKEKKTSSRSKKSSKAKESAASNATAKAEICTMTSVSEQKPLVPLYPPTAKSVLVVESVTKAKVIQKYLGDMYEVLPSYGHVRDLAGRSKSVRPDDDFSMVWEVPAAAWTHLKSIRTALKGAENLILASDPDREGEAIAWHIKEMLEQQDALGSKVTVARVVFHEITEDAVKKALISPRYIDMDLVNAYLARRSLDYLIGFGISPLLWRKLPGCQSAGRVQSAALALVCDREAEIEQFDPQEYWTVDTDFKTQHSGPSNGLNLQSRIKHLNSKKLDQLSIRSQEEAHNIEKRIYSSQFEVTGIKRSKINKNPPMPYITSSLQQDAANKLHFSAGYTMKVAQKLYEGINLSSEEATGLITYIRTDGFHISDGAAEDILSLVKQRYGEEYASEGIRKYFKKVKNAQEAHEAIRPTSIRRLPSSLVGALDDDSLKLYTLIWKRTMACQMEASRTDMIQVDIGNSEGDMIFHSSASRLDFKGYQAVYDDTEASPSSYNSEVDAVHQDNFEALSKLEVKDLVSPVNVHLSQHFTKPPSRYSESALIKKLEELGIGRPSTYASIMKVLQDRKYVTIKSRVLHPEFRGRMVSAFLMHHFSEVADLSFTANMETELDNVSAGSTEWKGLLKDFWERFNKYCGDASRLDVRKVERMLEEKFGSILFSDLDNDSRICPSCSEGTLRFKVSRYGEGYFIGCDRHPKCKYIARTLSDDDDETEASDETQRTFTPRLLGALPDSDEKVFLKQGPYGHYVQVGEDRKGVSPKRAPLSEVKDIDSITLKDAIELLQYPKILGKHPDDDLPVLITHSKAGFSIRHRRTLASLPKSADPKKITLERALKLLTGKNVRMFGRPKGKTKKEAEPLEWH*
BIND.CM020526.1G3083.7	cellular organisms	4258	44.11	3159	42.8	1053	CM020526.1	10075779	10092390	-	rna-gnl|WGS:POTR|OsKitaake06g115900.4	cellular organisms	3939	43.44	3315	42.9	1105	16222	3100	1078	homologous	same	MALQLRRLIPHRYAGHAASLALPPPPGAPTAMLKSGAFFTTGLMGNPNFVSLRAAYRHGISLRANNIRNSRSFLTLRNTKVTFPIRNKCLFGNPNMRKEDGSVAHSMFHRSEKRKSTLAACGTITDEASTSTSKRSKSGTGTKKTTTRRKSPTSRKKEASEDMKEEKASTKKQRKSVKTSTAATKSRKIGVNQEESKSDISKSKKAADSSKEKKTSSRSKKSSKAKESAASNATAKAEICTMTSVSEQKPLVPLYPPTAKSVLVVESVTKAKVIQKYLGDMYEVLPSYGHVRDLAGRSKSVRPDDDFSMVWEVPAAAWTHLKSIRTALKGAENLILASDPDREGEAIAWHIKEMLEQQDALGSKVTVARVVFHEITEDAVKKALISPRYIDMDLVNAYLARRSLDYLIGFGISPLLWRKLPGCQSAGRVQSAALALVCDREAEIEQFDPQEYWTVDTDFKTQHSGPSNGLNLQSRIKHLNSKKLDQLSIRSQEEAHNIEKRIYSSQFEVTGIKRSKINKNPPMPYITSSLQQDAANKLHFSAGYTMKVAQKLYEGINLSSEEATGLITYIRTDGFHISDGAAEDILSLVKQRYGEEYASEGIRKYFKKVKNAQEAHEAIRPTSIRRLPSSLVGALDDDSLKLYTLIWKRTMACQMEASRTDMIQVDIGNSEGDMIFHSSASRLDFKGYQAVYDDTEASPSSYNSEVDAVHQDNFEALSKLEVKDLVSPVNVHLSQHFTKPPSRYSESALIKKLEELGIGRPSTYASIMKVLQDRKYVTIKSRVLHPEFRGRMVSAFLMHHFSEVADLSFTANMETELDNVSAGSTEWKGLLKDFWERFNKYCGDASRLDVRKVERMLEEKFGSILFSDLDNDSRICPSCSEGTLRFKVSRYGEGYFIGCDRHPKCKYIARTLSDDDDETEASDETQRTFTPRLLGALPDSDEKVFLKQGPYGHYVQVGEDRKGVSPKRAPLSEVKDIDSITLKDAIELLQYPKILGKHPDDDLPVLITHSKAGFSIRHRRTLASLPKGQFENFLKIVYDRVLTQRRLPSSVH*	MALQLRRLIPHRYAGHAASLALPPPPGAPTAMLQFGVSQRCSYNFMPYSLSNNSSRQLSSIGSRLPLQLKSGAFFTTGLMGNPNFVSLRAAYRHGISLRANNIRNSRSFLTLRNTKVTFPIRNKCLFGNPNMRKEDGSVAHSMFHRSEKRKSTLAACGTITDEASTSTSKRSKSGTGTKKTTTRRKSPTSRKKEASEDMKEEKASTKKQRKSVKTSTAATKSRKIGVNQEESKSDISKSKKAADSSKEKKTSSRSKKSSKAKESAASNATAKAEICTMTSVSEQKPLVPLYPPTAKSVLVVESVTKAKVIQKYLGDMYEVLPSYGHVRDLAGRSKSVRPDDDFSMVWEVPAAAWTHLKSIRTALKGAENLILASDPDREGEAIAWHIKEMLEQQDALGSKVTVARVVFHEITEDAVKKALISPRYIDMDLVNAYLARRSLDYLIGFGISPLLWRKLPGCQSAGRVQSAALALVCDREAEIEQFDPQEYWTVDTDFKTQHSGPSNGLNLQSRIKHLNSKKLDQLSIRSQEEAHNIEKRIYSSQFEVTGIKRSKINKNPPMPYITSSLQQDAANKLHFSAGYTMKVAQKLYEGINLSSEEATGLITYIRTDGFHISDGAAEDILSLVKQRYGEEYASEGIRKYFKKVKNAQEAHEAIRPTSIRRLPSSLVGALDDDSLKLYTLIWKRTMACQMEASRTDMIQVDIGNSEGDMIFHSSASRLDFKGYQAVYDDTEASPSSYNSEVDAVHQDNFEALSKLEVKDLVSPVNVHLSQHFTKPPSRYSESALIKKLEELGIGRPSTYASIMKVLQDRKYVTIKSRVLHPEFRGRMVSAFLMHHFSEVADLSFTANMETELDNVSAGSTEWKGLLKDFWERFNKYCGDASRLDVRKVERMLEEKFGSILFSDLDNDSRICPSCSEGTLRFKVSRYGEGYFIGCDRHPKCKYIARTLSDDDDETEASDETQRTFTPRLLGALPDSDEKVFLKQGPYGHYVQVGEDRKGVSPKRAPLSEVKDIDSITLKDAIELLQYPKILGKHPDDDLPVLITHSKAGFSIRHRRTLASLPKSADPKKITLERALKLLTGKNVRMFGRPKGKTKKEAEPLEWH*
BIND.CM020526.1G3083.7	cellular organisms	4258	44.11	3159	42.8	1053	CM020526.1	10075779	10092390	-	rna-gnl|WGS:POTR|OsKitaake06g115900.1	cellular organisms	4056	43.32	3315	42.9	1105	16222	3100	1078	homologous	same	MALQLRRLIPHRYAGHAASLALPPPPGAPTAMLKSGAFFTTGLMGNPNFVSLRAAYRHGISLRANNIRNSRSFLTLRNTKVTFPIRNKCLFGNPNMRKEDGSVAHSMFHRSEKRKSTLAACGTITDEASTSTSKRSKSGTGTKKTTTRRKSPTSRKKEASEDMKEEKASTKKQRKSVKTSTAATKSRKIGVNQEESKSDISKSKKAADSSKEKKTSSRSKKSSKAKESAASNATAKAEICTMTSVSEQKPLVPLYPPTAKSVLVVESVTKAKVIQKYLGDMYEVLPSYGHVRDLAGRSKSVRPDDDFSMVWEVPAAAWTHLKSIRTALKGAENLILASDPDREGEAIAWHIKEMLEQQDALGSKVTVARVVFHEITEDAVKKALISPRYIDMDLVNAYLARRSLDYLIGFGISPLLWRKLPGCQSAGRVQSAALALVCDREAEIEQFDPQEYWTVDTDFKTQHSGPSNGLNLQSRIKHLNSKKLDQLSIRSQEEAHNIEKRIYSSQFEVTGIKRSKINKNPPMPYITSSLQQDAANKLHFSAGYTMKVAQKLYEGINLSSEEATGLITYIRTDGFHISDGAAEDILSLVKQRYGEEYASEGIRKYFKKVKNAQEAHEAIRPTSIRRLPSSLVGALDDDSLKLYTLIWKRTMACQMEASRTDMIQVDIGNSEGDMIFHSSASRLDFKGYQAVYDDTEASPSSYNSEVDAVHQDNFEALSKLEVKDLVSPVNVHLSQHFTKPPSRYSESALIKKLEELGIGRPSTYASIMKVLQDRKYVTIKSRVLHPEFRGRMVSAFLMHHFSEVADLSFTANMETELDNVSAGSTEWKGLLKDFWERFNKYCGDASRLDVRKVERMLEEKFGSILFSDLDNDSRICPSCSEGTLRFKVSRYGEGYFIGCDRHPKCKYIARTLSDDDDETEASDETQRTFTPRLLGALPDSDEKVFLKQGPYGHYVQVGEDRKGVSPKRAPLSEVKDIDSITLKDAIELLQYPKILGKHPDDDLPVLITHSKAGFSIRHRRTLASLPKGQFENFLKIVYDRVLTQRRLPSSVH*	MALQLRRLIPHRYAGHAASLALPPPPGAPTAMLQFGVSQRCSYNFMPYSLSNNSSRQLSSIGSRLPLQLKSGAFFTTGLMGNPNFVSLRAAYRHGISLRANNIRNSRSFLTLRNTKVTFPIRNKCLFGNPNMRKEDGSVAHSMFHRSEKRKSTLAACGTITDEASTSTSKRSKSGTGTKKTTTRRKSPTSRKKEASEDMKEEKASTKKQRKSVKTSTAATKSRKIGVNQEESKSDISKSKKAADSSKEKKTSSRSKKSSKAKESAASNATAKAEICTMTSVSEQKPLVPLYPPTAKSVLVVESVTKAKVIQKYLGDMYEVLPSYGHVRDLAGRSKSVRPDDDFSMVWEVPAAAWTHLKSIRTALKGAENLILASDPDREGEAIAWHIKEMLEQQDALGSKVTVARVVFHEITEDAVKKALISPRYIDMDLVNAYLARRSLDYLIGFGISPLLWRKLPGCQSAGRVQSAALALVCDREAEIEQFDPQEYWTVDTDFKTQHSGPSNGLNLQSRIKHLNSKKLDQLSIRSQEEAHNIEKRIYSSQFEVTGIKRSKINKNPPMPYITSSLQQDAANKLHFSAGYTMKVAQKLYEGINLSSEEATGLITYIRTDGFHISDGAAEDILSLVKQRYGEEYASEGIRKYFKKVKNAQEAHEAIRPTSIRRLPSSLVGALDDDSLKLYTLIWKRTMACQMEASRTDMIQVDIGNSEGDMIFHSSASRLDFKGYQAVYDDTEASPSSYNSEVDAVHQDNFEALSKLEVKDLVSPVNVHLSQHFTKPPSRYSESALIKKLEELGIGRPSTYASIMKVLQDRKYVTIKSRVLHPEFRGRMVSAFLMHHFSEVADLSFTANMETELDNVSAGSTEWKGLLKDFWERFNKYCGDASRLDVRKVERMLEEKFGSILFSDLDNDSRICPSCSEGTLRFKVSRYGEGYFIGCDRHPKCKYIARTLSDDDDETEASDETQRTFTPRLLGALPDSDEKVFLKQGPYGHYVQVGEDRKGVSPKRAPLSEVKDIDSITLKDAIELLQYPKILGKHPDDDLPVLITHSKAGFSIRHRRTLASLPKSADPKKITLERALKLLTGKNVRMFGRPKGKTKKEAEPLEWH*
BIND.CM020526.1G3083.7	cellular organisms	4258	44.11	3159	42.8	1053	CM020526.1	10075779	10092390	-	rna-gnl|WGS:POTR|OsKitaake06g115900.5	cellular organisms	4094	43.19	3267	42.73	1089	16222	3138	1089	homologous	same	MALQLRRLIPHRYAGHAASLALPPPPGAPTAMLKSGAFFTTGLMGNPNFVSLRAAYRHGISLRANNIRNSRSFLTLRNTKVTFPIRNKCLFGNPNMRKEDGSVAHSMFHRSEKRKSTLAACGTITDEASTSTSKRSKSGTGTKKTTTRRKSPTSRKKEASEDMKEEKASTKKQRKSVKTSTAATKSRKIGVNQEESKSDISKSKKAADSSKEKKTSSRSKKSSKAKESAASNATAKAEICTMTSVSEQKPLVPLYPPTAKSVLVVESVTKAKVIQKYLGDMYEVLPSYGHVRDLAGRSKSVRPDDDFSMVWEVPAAAWTHLKSIRTALKGAENLILASDPDREGEAIAWHIKEMLEQQDALGSKVTVARVVFHEITEDAVKKALISPRYIDMDLVNAYLARRSLDYLIGFGISPLLWRKLPGCQSAGRVQSAALALVCDREAEIEQFDPQEYWTVDTDFKTQHSGPSNGLNLQSRIKHLNSKKLDQLSIRSQEEAHNIEKRIYSSQFEVTGIKRSKINKNPPMPYITSSLQQDAANKLHFSAGYTMKVAQKLYEGINLSSEEATGLITYIRTDGFHISDGAAEDILSLVKQRYGEEYASEGIRKYFKKVKNAQEAHEAIRPTSIRRLPSSLVGALDDDSLKLYTLIWKRTMACQMEASRTDMIQVDIGNSEGDMIFHSSASRLDFKGYQAVYDDTEASPSSYNSEVDAVHQDNFEALSKLEVKDLVSPVNVHLSQHFTKPPSRYSESALIKKLEELGIGRPSTYASIMKVLQDRKYVTIKSRVLHPEFRGRMVSAFLMHHFSEVADLSFTANMETELDNVSAGSTEWKGLLKDFWERFNKYCGDASRLDVRKVERMLEEKFGSILFSDLDNDSRICPSCSEGTLRFKVSRYGEGYFIGCDRHPKCKYIARTLSDDDDETEASDETQRTFTPRLLGALPDSDEKVFLKQGPYGHYVQVGEDRKGVSPKRAPLSEVKDIDSITLKDAIELLQYPKILGKHPDDDLPVLITHSKAGFSIRHRRTLASLPKGQFENFLKIVYDRVLTQRRLPSSVH*	MALQLRRLIPHRYAGHAASLALPPPPGAPTAMLQFGVSQRCSYNFMPYSLSNNSSRQLSSIGSRLPLQLKSGAFFTTGLMGNPNFVSLRAAYRHGISLRANNIRNSRSFLTLRNTKVTFPIRNKCLFGNPNMRKEDGSVAHSMFHRSEKRKSTLAACGTITDEASTSTSKRSKSGTGTKKTTTRRKSPTSRKKEASEDMKEEKASTKKQRKSVKTSTAATKSRKIGVNQEESKSDISKSKKAADSSKEKKTSSRSKKSSKAKESAASNATAKAEICTMTSVSEQKPLVPLYPPTAKSVLVVESVTKAKVIQKYLGDMYEVLPSYGHVRDLAGRSKSVRPDDDFSMVWEVPAAAWTHLKSIRTALKGAENLILASDPDREGEAIAWHIKEMLEQQDALGSKVTVARVVFHEITEDAVKKALISPRYIDMDLVNAYLARRSLDYLIGFGISPLLWRKLPGCQSAGRVQSAALALVCDREAEIEQFDPQEYWTVDTDFKTQHSGPSNGLNLQSRIKHLNSKKLDQLSIRSQEEAHNIEKRIYSSQFEVTGIKRSKINKNPPMPYITSSLQQDAANKLHFSAGYTMKVAQKLYEGINLSSEEATGLITYIRTDGFHISDGAAEDILSLVKQRYGEEYASEGIRKYFKKVKNAQEAHEAIRPTSIRRLPSSLVGALDDDSLKLYTLIWKRTMACQMEASRTDMIQVDIGNSEGDMIFHSSASRLDFKGYQAVYDDTEASPSSYNSEVDAVHQDNFEALSKLEVKDLVSPVNVHLSQHFTKPPSRYSESALIKKLEELGIGRPSTYASIMKVLQDRKYVTIKSRVLHPEFRGRMVSAFLMHHFSEVADLSFTANMETELDNVSAGSTEWKGLLKDFWERFNKYCGDASRLDVRKVERMLEEKFGSILFSDLDNDSRICPSCSEGTLRFKVSRYGEGYFIGCDRHPKCKYIARTLSDDDDETEASDETQRTFTPRLLGALPDSDEKVFLKQGPYGHYVQVGEDRKGVSPKRAPLSEVKDIDSITLKDAIELLQYPKILGKHPDDDLPVLITHSKAGFSIRHRRTLASLPKGQFENFLKIVYDRVLTQRRLPSSVH*
BIND.CM020526.1G3083.7	cellular organisms	4258	44.11	3159	42.8	1053	CM020526.1	10075779	10092390	-	rna-gnl|WGS:POTR|OsKitaake06g115900.6	cellular organisms	3977	43.3	3267	42.73	1089	16222	3138	1089	homologous	same	MALQLRRLIPHRYAGHAASLALPPPPGAPTAMLKSGAFFTTGLMGNPNFVSLRAAYRHGISLRANNIRNSRSFLTLRNTKVTFPIRNKCLFGNPNMRKEDGSVAHSMFHRSEKRKSTLAACGTITDEASTSTSKRSKSGTGTKKTTTRRKSPTSRKKEASEDMKEEKASTKKQRKSVKTSTAATKSRKIGVNQEESKSDISKSKKAADSSKEKKTSSRSKKSSKAKESAASNATAKAEICTMTSVSEQKPLVPLYPPTAKSVLVVESVTKAKVIQKYLGDMYEVLPSYGHVRDLAGRSKSVRPDDDFSMVWEVPAAAWTHLKSIRTALKGAENLILASDPDREGEAIAWHIKEMLEQQDALGSKVTVARVVFHEITEDAVKKALISPRYIDMDLVNAYLARRSLDYLIGFGISPLLWRKLPGCQSAGRVQSAALALVCDREAEIEQFDPQEYWTVDTDFKTQHSGPSNGLNLQSRIKHLNSKKLDQLSIRSQEEAHNIEKRIYSSQFEVTGIKRSKINKNPPMPYITSSLQQDAANKLHFSAGYTMKVAQKLYEGINLSSEEATGLITYIRTDGFHISDGAAEDILSLVKQRYGEEYASEGIRKYFKKVKNAQEAHEAIRPTSIRRLPSSLVGALDDDSLKLYTLIWKRTMACQMEASRTDMIQVDIGNSEGDMIFHSSASRLDFKGYQAVYDDTEASPSSYNSEVDAVHQDNFEALSKLEVKDLVSPVNVHLSQHFTKPPSRYSESALIKKLEELGIGRPSTYASIMKVLQDRKYVTIKSRVLHPEFRGRMVSAFLMHHFSEVADLSFTANMETELDNVSAGSTEWKGLLKDFWERFNKYCGDASRLDVRKVERMLEEKFGSILFSDLDNDSRICPSCSEGTLRFKVSRYGEGYFIGCDRHPKCKYIARTLSDDDDETEASDETQRTFTPRLLGALPDSDEKVFLKQGPYGHYVQVGEDRKGVSPKRAPLSEVKDIDSITLKDAIELLQYPKILGKHPDDDLPVLITHSKAGFSIRHRRTLASLPKGQFENFLKIVYDRVLTQRRLPSSVH*	MALQLRRLIPHRYAGHAASLALPPPPGAPTAMLQFGVSQRCSYNFMPYSLSNNSSRQLSSIGSRLPLQLKSGAFFTTGLMGNPNFVSLRAAYRHGISLRANNIRNSRSFLTLRNTKVTFPIRNKCLFGNPNMRKEDGSVAHSMFHRSEKRKSTLAACGTITDEASTSTSKRSKSGTGTKKTTTRRKSPTSRKKEASEDMKEEKASTKKQRKSVKTSTAATKSRKIGVNQEESKSDISKSKKAADSSKEKKTSSRSKKSSKAKESAASNATAKAEICTMTSVSEQKPLVPLYPPTAKSVLVVESVTKAKVIQKYLGDMYEVLPSYGHVRDLAGRSKSVRPDDDFSMVWEVPAAAWTHLKSIRTALKGAENLILASDPDREGEAIAWHIKEMLEQQDALGSKVTVARVVFHEITEDAVKKALISPRYIDMDLVNAYLARRSLDYLIGFGISPLLWRKLPGCQSAGRVQSAALALVCDREAEIEQFDPQEYWTVDTDFKTQHSGPSNGLNLQSRIKHLNSKKLDQLSIRSQEEAHNIEKRIYSSQFEVTGIKRSKINKNPPMPYITSSLQQDAANKLHFSAGYTMKVAQKLYEGINLSSEEATGLITYIRTDGFHISDGAAEDILSLVKQRYGEEYASEGIRKYFKKVKNAQEAHEAIRPTSIRRLPSSLVGALDDDSLKLYTLIWKRTMACQMEASRTDMIQVDIGNSEGDMIFHSSASRLDFKGYQAVYDDTEASPSSYNSEVDAVHQDNFEALSKLEVKDLVSPVNVHLSQHFTKPPSRYSESALIKKLEELGIGRPSTYASIMKVLQDRKYVTIKSRVLHPEFRGRMVSAFLMHHFSEVADLSFTANMETELDNVSAGSTEWKGLLKDFWERFNKYCGDASRLDVRKVERMLEEKFGSILFSDLDNDSRICPSCSEGTLRFKVSRYGEGYFIGCDRHPKCKYIARTLSDDDDETEASDETQRTFTPRLLGALPDSDEKVFLKQGPYGHYVQVGEDRKGVSPKRAPLSEVKDIDSITLKDAIELLQYPKILGKHPDDDLPVLITHSKAGFSIRHRRTLASLPKGQFENFLKIVYDRVLTQRRLPSSVH*
BIND.CM020526.1G3083.7	cellular organisms	4258	44.11	3159	42.8	1053	CM020526.1	10075779	10092390	-	rna-gnl|WGS:POTR|OsKitaake06g115900.2	cellular organisms	3831	43.51	3207	42.97	1069	16222	3100	1042	homologous	same	MALQLRRLIPHRYAGHAASLALPPPPGAPTAMLKSGAFFTTGLMGNPNFVSLRAAYRHGISLRANNIRNSRSFLTLRNTKVTFPIRNKCLFGNPNMRKEDGSVAHSMFHRSEKRKSTLAACGTITDEASTSTSKRSKSGTGTKKTTTRRKSPTSRKKEASEDMKEEKASTKKQRKSVKTSTAATKSRKIGVNQEESKSDISKSKKAADSSKEKKTSSRSKKSSKAKESAASNATAKAEICTMTSVSEQKPLVPLYPPTAKSVLVVESVTKAKVIQKYLGDMYEVLPSYGHVRDLAGRSKSVRPDDDFSMVWEVPAAAWTHLKSIRTALKGAENLILASDPDREGEAIAWHIKEMLEQQDALGSKVTVARVVFHEITEDAVKKALISPRYIDMDLVNAYLARRSLDYLIGFGISPLLWRKLPGCQSAGRVQSAALALVCDREAEIEQFDPQEYWTVDTDFKTQHSGPSNGLNLQSRIKHLNSKKLDQLSIRSQEEAHNIEKRIYSSQFEVTGIKRSKINKNPPMPYITSSLQQDAANKLHFSAGYTMKVAQKLYEGINLSSEEATGLITYIRTDGFHISDGAAEDILSLVKQRYGEEYASEGIRKYFKKVKNAQEAHEAIRPTSIRRLPSSLVGALDDDSLKLYTLIWKRTMACQMEASRTDMIQVDIGNSEGDMIFHSSASRLDFKGYQAVYDDTEASPSSYNSEVDAVHQDNFEALSKLEVKDLVSPVNVHLSQHFTKPPSRYSESALIKKLEELGIGRPSTYASIMKVLQDRKYVTIKSRVLHPEFRGRMVSAFLMHHFSEVADLSFTANMETELDNVSAGSTEWKGLLKDFWERFNKYCGDASRLDVRKVERMLEEKFGSILFSDLDNDSRICPSCSEGTLRFKVSRYGEGYFIGCDRHPKCKYIARTLSDDDDETEASDETQRTFTPRLLGALPDSDEKVFLKQGPYGHYVQVGEDRKGVSPKRAPLSEVKDIDSITLKDAIELLQYPKILGKHPDDDLPVLITHSKAGFSIRHRRTLASLPKGQFENFLKIVYDRVLTQRRLPSSVH*	MALQLRRLIPHRYAGHAASLALPPPPGAPTAMLKSGAFFTTGLMGNPNFVSLRAAYRHGISLRANNIRNSRSFLTLRNTKVTFPIRNKCLFGNPNMRKEDGSVAHSMFHRSEKRKSTLAACGTITDEASTSTSKRSKSGTGTKKTTTRRKSPTSRKKEASEDMKEEKASTKKQRKSVKTSTAATKSRKIGVNQEESKSDISKSKKAADSSKEKKTSSRSKKSSKAKESAASNATAKAEICTMTSVSEQKPLVPLYPPTAKSVLVVESVTKAKVIQKYLGDMYEVLPSYGHVRDLAGRSKSVRPDDDFSMVWEVPAAAWTHLKSIRTALKGAENLILASDPDREGEAIAWHIKEMLEQQDALGSKVTVARVVFHEITEDAVKKALISPRYIDMDLVNAYLARRSLDYLIGFGISPLLWRKLPGCQSAGRVQSAALALVCDREAEIEQFDPQEYWTVDTDFKTQHSGPSNGLNLQSRIKHLNSKKLDQLSIRSQEEAHNIEKRIYSSQFEVTGIKRSKINKNPPMPYITSSLQQDAANKLHFSAGYTMKVAQKLYEGINLSSEEATGLITYIRTDGFHISDGAAEDILSLVKQRYGEEYASEGIRKYFKKVKNAQEAHEAIRPTSIRRLPSSLVGALDDDSLKLYTLIWKRTMACQMEASRTDMIQVDIGNSEGDMIFHSSASRLDFKGYQAVYDDTEASPSSYNSEVDAVHQDNFEALSKLEVKDLVSPVNVHLSQHFTKPPSRYSESALIKKLEELGIGRPSTYASIMKVLQDRKYVTIKSRVLHPEFRGRMVSAFLMHHFSEVADLSFTANMETELDNVSAGSTEWKGLLKDFWERFNKYCGDASRLDVRKVERMLEEKFGSILFSDLDNDSRICPSCSEGTLRFKVSRYGEGYFIGCDRHPKCKYIARTLSDDDDETEASDETQRTFTPRLLGALPDSDEKVFLKQGPYGHYVQVGEDRKGVSPKRAPLSEVKDIDSITLKDAIELLQYPKILGKHPDDDLPVLITHSKAGFSIRHRRTLASLPKSADPKKITLERALKLLTGKNVRMFGRPKGKTKKEAEPLEWH*
BIND.CM020526.1G3084.1	Embryophyta	1368	58.77	1368	58.77	456	CM020526.1	10094860	10099089	-	rna-gnl|WGS:POTR|OsKitaake06g116000.1	Embryophyta	1379	49.89	1053	52.9	351	1971	993	338	homologous	same	MTAFLSLLIFILLVAIEARNLVGVERVELPNPASMVTAYWQKMLPHSPMPTAILELLNPPTDVNQGVHGNGYDQVYGNGYDGGYINGYSHSYSNGYSNGYFHKANLHFLEDALKPGSIITPYITGIATRAPFLRRDIADSIPVSTKNFADILAMFSPISLVMADGIQSALDTCEHHRPIKGEERACATSIESVVEFAMSVLGTRDLRAFSPDVPPEGIMPGNMYKVVAVRTVAGLRGDTVTCHTMRFPFAVFYCHAINPTRVYAVVLESEEDGSGSGSGTPEKMEALAVCHLDTSRFDPKTPLFVEHNLRPGDASVCHFVSRDSVIWAPVAAERVDGDVRQHAHLRHPPVSTTLRLVTRLIPLRQPLAVVDGKEKEQGKGKAPALASRGCMRQVAAAAAQVKLALPPRCRHGARTRPAHAELADASPARAAAVGDPSPGRGRRHLPRARQAHRRL*	MKLSNMTAFLSLLIFILLVAIEARNLVGVERVELPNPASMVTAYWQKMLPHSPMPTAILELLNPPTDVNQGVHGNGYDQVYGNGYDGGYINGYSHSYSNGYSNGYFHKANLHFLEDALKPGSIITPYITGIATRAPFLRRDIADSIPVSTKNFADILAMFSPISLVMADGIQSALDTCEHHRPIKGEERACATSIESVVEFAMSVLGTRDLRAFSPDVPPEGIMPGNMYKVVAVRTVAGLRGDTVTCHTMRFPFAVFYCHAINPTRVYAVVLESEEDGSGSGSGTPEKMEALAVCHLDTSRFDPKTPLFVEHNLRPGDASVCHFVSRDSVIWAPVAAVITHGDEQVSIAE*
BIND.CM020526.1G3089.1	Eukaryota	2160	62.5	1449	74.4	483	CM020526.1	10105920	10108079	-	rna-gnl|WGS:POTR|OsKitaake06g116100.1	Eukaryota	3916	53.58	1449	74.4	483	2159	1448	483	identical	same	MAPAANGGAAAAHVLVVPFPAQGHLIPLLDLAGLLASRGLRLTVVCTPATAPLLVPLLAATHQGAVSALTLPFPSHPALPAGVENAKGSGPALFAKLIVAFAGLRGPLGTWARARADTPDRVVAVLSDFFCGWTQALADELGVPRVVFSSSAVYGTAVLHSMFRLMPKREDEHDDECPVSFPDIPGSPSYPWRQLSLLYRFYKAGDEVSEGVKNNFLSNMGSSCIVSNTFRQLEGRYLERPLADLGFMRVRAVGPLAPEPDASGNRGGETAVAASDLCAWLNQFADGAVVYVSFGSMAVLQPPHAAALAAALERTGTAFVWAAGSHAAAALPEGFEERAAAGGRGKVIRGWTPQVPVLRHRAVGRFVTHCGWNSVLEAVAAGVAMLTWPMTADQFVNARLLVDEHRAAVPVSWGGIAVPPSADEVARVFEATSAAAAAASEWSEVGARVKELAGEAAAATREGGSSWREVDELARELRELGG*	MAPAANGGAAAAHVLVVPFPAQGHLIPLLDLAGLLASRGLRLTVVCTPATAPLLVPLLAATHQGAVSALTLPFPSHPALPAGVENAKGSGPALFAKLIVAFAGLRGPLGTWARARADTPDRVVAVLSDFFCGWTQALADELGVPRVVFSSSAVYGTAVLHSMFRLMPKREDEHDDECPVSFPDIPGSPSYPWRQLSLLYRFYKAGDEVSEGVKNNFLSNMGSSCIVSNTFRQLEGRYLERPLADLGFMRVRAVGPLAPEPDASGNRGGETAVAASDLCAWLNQFADGAVVYVSFGSMAVLQPPHAAALAAALERTGTAFVWAAGSHAAAALPEGFEERAAAGGRGKVIRGWTPQVPVLRHRAVGRFVTHCGWNSVLEAVAAGVAMLTWPMTADQFVNARLLVDEHRAAVPVSWGGIAVPPSADEVARVFEATSAAAAAASEWSEVGARVKELAGEAAAATREGGSSWREVDELARELRELGG*
BIND.CM020526.1G3095.1	Oryza	567	64.9	567	64.9	189	CM020526.1	10123376	10125404	-	rna-gnl|WGS:POTR|OsKitaake06g116100.1	Eukaryota	3916	53.58	1449	74.4	483	2028				same	MRARARRAEPAGPGCGRGVACVRRVWASGTTPRLRSAPGRRVIRFLGSASARLLSTSALFVVVSSSTMSAPGATAAAGAAAAIPEDGAPGAGAAANVNVNGGNSASQSSGGTFSGCRPPLSPLNVARDHTEGRRRRGASMWRPAGCERGGTYDWHCCGHGQDLTVHPAKHTANTQNHSKRSPILMMIG*	MAPAANGGAAAAHVLVVPFPAQGHLIPLLDLAGLLASRGLRLTVVCTPATAPLLVPLLAATHQGAVSALTLPFPSHPALPAGVENAKGSGPALFAKLIVAFAGLRGPLGTWARARADTPDRVVAVLSDFFCGWTQALADELGVPRVVFSSSAVYGTAVLHSMFRLMPKREDEHDDECPVSFPDIPGSPSYPWRQLSLLYRFYKAGDEVSEGVKNNFLSNMGSSCIVSNTFRQLEGRYLERPLADLGFMRVRAVGPLAPEPDASGNRGGETAVAASDLCAWLNQFADGAVVYVSFGSMAVLQPPHAAALAAALERTGTAFVWAAGSHAAAALPEGFEERAAAGGRGKVIRGWTPQVPVLRHRAVGRFVTHCGWNSVLEAVAAGVAMLTWPMTADQFVNARLLVDEHRAAVPVSWGGIAVPPSADEVARVFEATSAAAAAASEWSEVGARVKELAGEAAAATREGGSSWREVDELARELRELGG*
BIND.CM020526.1G3096.1.orf2	Eukaryota	1993	43.35	609	41.71	203	CM020526.1	10126343	10128335	-	rna-gnl|WGS:POTR|OsKitaake06g116100.1	Eukaryota	3916	53.58	1449	74.4	483	1992				same	MVNAMLDTAGLSMEWWGEAILTACHILNKIPMKHKEVTPFEEWKRKKLNLPYLRTWGCLAKVSVPIAKMRKLRPNTVDCVFLGYVIHSVGYRFLIVNSGVPNMRVGTIIESRDATFFENEFPMKHTPSTSSQETVIPHEHFAPIEHNDQTPEENPEEDNIVDTRKSKRQRVAKSFGDDYVVYLVDDTPRIIEEAYSSPNADY*	MAPAANGGAAAAHVLVVPFPAQGHLIPLLDLAGLLASRGLRLTVVCTPATAPLLVPLLAATHQGAVSALTLPFPSHPALPAGVENAKGSGPALFAKLIVAFAGLRGPLGTWARARADTPDRVVAVLSDFFCGWTQALADELGVPRVVFSSSAVYGTAVLHSMFRLMPKREDEHDDECPVSFPDIPGSPSYPWRQLSLLYRFYKAGDEVSEGVKNNFLSNMGSSCIVSNTFRQLEGRYLERPLADLGFMRVRAVGPLAPEPDASGNRGGETAVAASDLCAWLNQFADGAVVYVSFGSMAVLQPPHAAALAAALERTGTAFVWAAGSHAAAALPEGFEERAAAGGRGKVIRGWTPQVPVLRHRAVGRFVTHCGWNSVLEAVAAGVAMLTWPMTADQFVNARLLVDEHRAAVPVSWGGIAVPPSADEVARVFEATSAAAAAASEWSEVGARVKELAGEAAAATREGGSSWREVDELARELRELGG*
BIND.CM020526.1G3097.1	Oryza	330	52.73	330	52.73	110	CM020526.1	10133674	10136424	-	rna-gnl|WGS:POTR|OsKitaake06g116100.1	Eukaryota	3916	53.58	1449	74.4	483	2573				same	MPCTRTPPPTPSVVTNPTSQTLAPLALPRRVTGAPPPPSPSPFSSLGSLWKRRRRDGRKKKRKRKEKNLPDRVYFILDGNLWYFKHRIIRLPISDLFALEQESIWISSC*	MAPAANGGAAAAHVLVVPFPAQGHLIPLLDLAGLLASRGLRLTVVCTPATAPLLVPLLAATHQGAVSALTLPFPSHPALPAGVENAKGSGPALFAKLIVAFAGLRGPLGTWARARADTPDRVVAVLSDFFCGWTQALADELGVPRVVFSSSAVYGTAVLHSMFRLMPKREDEHDDECPVSFPDIPGSPSYPWRQLSLLYRFYKAGDEVSEGVKNNFLSNMGSSCIVSNTFRQLEGRYLERPLADLGFMRVRAVGPLAPEPDASGNRGGETAVAASDLCAWLNQFADGAVVYVSFGSMAVLQPPHAAALAAALERTGTAFVWAAGSHAAAALPEGFEERAAAGGRGKVIRGWTPQVPVLRHRAVGRFVTHCGWNSVLEAVAAGVAMLTWPMTADQFVNARLLVDEHRAAVPVSWGGIAVPPSADEVARVFEATSAAAAAASEWSEVGARVKELAGEAAAATREGGSSWREVDELARELRELGG*
BIND.CM020526.1G310.1	Oryza sativa	1568	62.44	1095	69.95	365	CM020526.1	994363	995930	+	rna-gnl|WGS:POTR|OsKitaake06g011001.1	Oryza sativa	312	72.12	312	72.12	104	311	311			same	MPRSHRRGGGAGNAGVRDERPEHGDELAAARQRLAVRPHLLGVPRRRHVHDDLRPHVGHQLPHRRLVAAGRLVHQRLPQPRPLAHHRRLLRRRLVVFLAAGDSHHLPVPGGVRREVVALETQLPLELRGHGAVHPRRAVDVVGEHLPAERHQVGAVAGQPRRHRARPRRRRRLLLRVRRAPHLQEAGGDVPCEYHLGDAAALACRRDQPGRVAQGVPRRHRRPAGAERGDGAVVRREVLHDGLLRLLRHGRRRQLQREPAEPEHGVLLDTEVIAAAHPVRHPLDAADGGAAEPARRLDGVVADHGDGEPVGEEEDGELPRLLVEDGEEEEERDGEVNGGEERDGDRSTLLRRHLVILSKPNDTA*	MPVCVTSAQSTVTNSPPRASASPCALTCSASLAGATYTTISVHTSATSFHTAASSPPAASSISAFPSLAPLRTTVVSSAAASSSSWPPAIAIIFPYRVASVEK*
BIND.CM020526.1G3102.1	Embryophyta	1110	71.8	1110	71.8	370	CM020526.1	10143615	10147015	+	rna-gnl|WGS:POTR|OsKitaake06g116200.1	Viridiplantae	1413	72.82	1413	72.82	471	1038	934	328	homologous	same	MATSTTTIPAVRQLLVGNSDNDGGKLEATPITAAPNLHATMATPTDAAAHVLVVPYPALGHLIRILDLVRLLASRGLRLTVVVTPATAPLLAAAHPGGVVSALTLPCPSHHAVPAGLEVPKGPPGAAPRLLPTRVVAFAGLRGPLGSWARARAGTPDRVVAVLSDFLCGWTQLLAAELGVPHVVFSPSGVYGTAMLHSLFRVMPRPADENDDESPVRFVDIPGSPAYPRRQLTRAYRTYKKGDEIDKGFKSNFLWNLESSSLVSNTFRQLEGRYLESPLADLGFRRVRAIGPLAPEADDDASGNRGGETAVADGRVGPLRVAGPLQPLHAAALAAALERTGAAFVWAAGSSHAAAALLLPEGFEERVWR*	MATPTDAAAHVLVVPYPALGHLIRILDLVRLLASRGLRLTVVVTPATAPLLAAAHPGGVVSALTLPCPSHHAVPAGLEVPKGPPGAAPRLLPTRVVAFAGLRGPLGSWARARAGTPDRVVAVLSDFLCGWTQLLAAELGVPHVVFSPSGVYGTAMLHSLFRVMPRPADENDDESPVRFVDIPGSPAYPRRQLTRAYRTYKKGDEIDKGFKSNFLWNLESSSLVSNTFRQLEGRYLESPLADLGFRRVRAIGPLAPEADDDASGNRGGETAFADRSVVYVSFGSMSQLQPLHAAALAAALERTGAAFVWAAGSSHAAAALLLPEGFEERRAAASGRGMVIRGWAPQLAALRHRAVGWFVTHSGWISVVEAVAAGVAMLTWPMVADQFVNARLVVDELRAAVPVSWGGVAVPPSANEVARVLEATVLAADGGEVGARVEELAVEAAAATREGGSSWVEVDELVRELGGHMQR*
BIND.CM020526.1G3103.1	Embryophyta	405	72.35	405	72.35	135	CM020526.1	10151767	10152171	+	rna-gnl|WGS:POTR|OsKitaake06g116200.1	Viridiplantae	1413	72.82	1413	72.82	471	404	404	135	homologous	same	MVIRGWAPQLAALRHRAVGWFVTHSGWISVVEAVAAGVAMLTWPMVADQFVNARLVVDELRAAVPVSWGGVAVPPSANEVARVLEATVLAADGGEVGARVEELAVEAAAATREGGSSWVEVDELVRELGGHMQR*	MATPTDAAAHVLVVPYPALGHLIRILDLVRLLASRGLRLTVVVTPATAPLLAAAHPGGVVSALTLPCPSHHAVPAGLEVPKGPPGAAPRLLPTRVVAFAGLRGPLGSWARARAGTPDRVVAVLSDFLCGWTQLLAAELGVPHVVFSPSGVYGTAMLHSLFRVMPRPADENDDESPVRFVDIPGSPAYPRRQLTRAYRTYKKGDEIDKGFKSNFLWNLESSSLVSNTFRQLEGRYLESPLADLGFRRVRAIGPLAPEADDDASGNRGGETAFADRSVVYVSFGSMSQLQPLHAAALAAALERTGAAFVWAAGSSHAAAALLLPEGFEERRAAASGRGMVIRGWAPQLAALRHRAVGWFVTHSGWISVVEAVAAGVAMLTWPMVADQFVNARLVVDELRAAVPVSWGGVAVPPSANEVARVLEATVLAADGGEVGARVEELAVEAAAATREGGSSWVEVDELVRELGGHMQR*
BIND.CM020526.1G3104.1	Eukaryota	2533	57.64	1452	71.97	484	CM020526.1	10156317	10158849	+	rna-gnl|WGS:POTR|OsKitaake06g116300.1	Eukaryota	1452	71.97	1452	71.97	484	1451	1451	484	identical	same	MATVTDAAAHVLVVPYPAQGHLIPFIDIVRLLASRGGLRLTVVVTPATAPLLAPHLAEHTGDGGGVFALTLPFPSHPAIPAGVENAKGSPPELFAKLVVAFAGLRGPLGSWARDRADTHHRVVAVLSDFLCGWMQPLAAELGVTHVVFSPAGVYAAAVMHPLYRVMPRPDDENDDECPVTFPDIPGCPAYPWRQITRTYRTYKKSDEIAEGFKSNFLWNLESSSFVSNTFRRLEGQYLERPLADLGFRRVRAIGPLAPESDVSGNRGGEMAVAASELCAWLDQFADRTVVYVSFGSMALLQPPHVAALSAALERTGAAFVWAAGSHTALPEGFEERAAAGGRGTVIRGWAPQLSALRHRAVGWFVTHCGWNSILEAVAAGVAMLTWPMVADQFVNARLLVDELRTAVPVSWGGVAAPPTADEVARVLEATVLMAEDGGEASDSEWSHVGARVEELAVEAAAATREGGSSWVEVDELARELRGL*	MATVTDAAAHVLVVPYPAQGHLIPFIDIVRLLASRGGLRLTVVVTPATAPLLAPHLAEHTGDGGGVFALTLPFPSHPAIPAGVENAKGSPPELFAKLVVAFAGLRGPLGSWARDRADTHHRVVAVLSDFLCGWMQPLAAELGVTHVVFSPAGVYAAAVMHPLYRVMPRPDDENDDECPVTFPDIPGCPAYPWRQITRTYRTYKKSDEIAEGFKSNFLWNLESSSFVSNTFRRLEGQYLERPLADLGFRRVRAIGPLAPESDVSGNRGGEMAVAASELCAWLDQFADRTVVYVSFGSMALLQPPHVAALSAALERTGAAFVWAAGSHTALPEGFEERAAAGGRGTVIRGWAPQLSALRHRAVGWFVTHCGWNSILEAVAAGVAMLTWPMVADQFVNARLLVDELRTAVPVSWGGVAAPPTADEVARVLEATVLMAEDGGEASDSEWSHVGARVEELAVEAAAATREGGSSWVEVDELARELRGL*
BIND.CM020526.1G3112.1	Eukaryota	2304	71.7	1656	71.68	552	CM020526.1	10168304	10176201	-	rna-gnl|WGS:POTR|OsKitaake06g116400.1	Eukaryota	1419	71.81	1419	71.81	473	1459	1384	455	homologous	same	MGQDVRQTASRHLTRDLTDFLKGSGCLGPRGRGKRNPTPPLGGNQEEGGHLTLGPDVPEVFERPHIITAAPNLQATMATPTDAAAAAAHVLVVPYPVQGHLIPILDLVRLLASRGLRLTVVVTPATAPLLAPLLAAGHPGGGGGVSELTLSFPSHHAVPTGLEVAKGPPGAAPRLFPMHVVAFAGLRGSLESWARARAGTPHRVVAVLSDFLCGWTQPLANELGVPHVVFSPSGVYGTAMLHSLFRAMPRPADDNDDESPVRFVDIPGSPAYPWRQLTRAYRTHKKGDEIDEGFKSNFLWNLESSSFVSNTFQRLEGRYLERPVADLGFRRVRAIGPLAPEADASGNRGGETAVAASDLCAWLDQFADRSVVYVSFGSMSQLQPPHAAALTAALERTSAAFVWAVGSSHATLLLPEGFEERSTASGRGTVIIGWAPQLAALRHRAVGWFVTHCGWNSVVEAVAAGVSMLTWPMMADQFVNARLVVDELRAAVPVSWGGVAAPPTADDVAGVLEATVLAADGGGWARGWRSSPWRRRRRRGKVAARGLRWTN*	MATPTDAAAAAAHVLVVPYPVQGHLIPILDLVRLLASRGLRLTVVVTPATAPLLAPLLAAGHPGGGGGVSELTLSFPSHHAVPTGLEVAKGPPGAAPRLFPMHVVAFAGLRGSLESWARARAGTPHRVVAVLSDFLCGWTQPLANELGVPHVVFSPSGVYGTAMLHSLFRAMPRPADDNDDESPVRFVDIPGSPAYPWRQLTRAYRTHKKGDEIDEGFKSNFLWNLESSSFVSNTFQRLEGRYLERPVADLGFRRVRAIGPLAPEADASGNRGGETAVAASDLCAWLDQFADRSVVYVSFGSMSQLQPPHAAALTAALERTSAAFVWAVGSSHATLLLPEGFEERSTASGRGTVIIGWAPQLAALRHRAVGWFVTHCGWNSVVEAVAAGVSMLTWPMMADQFVNARLVVDELRAAVPVSWGGVAAPPTADDVAGVLEATELAVEAAAATREGGSSWVEVDELVRELRGHMQS*
BIND.CM020526.1G313.1	Mesangiospermae	2181	69.05	2181	69.05	727	CM020526.1	994653	996940	-	rna-gnl|WGS:POTR|OsKitaake06g011051.1	Petrosaviidae	1954	63.92	1458	67.15	486	1702	1349	382	homologous	same	MDYFNGTDAHCGGAVGAMGSYVYNLTSSYADQKNEVSIVATSLTMLLLAALLLAFDLLAGAATLRPAARLVLSVSLALFLPVTSYLFSEAKNDVPGAGDATDAELPLRARLILAWMLLVELLRKKVEATVTGTKGASGGGPTSRAGRVAFLGYLVFFNVHGAGRKAVFGALWVVAAAKLVQRVAIGEFVKRSFAFGKNPQLLAGYMAQTLEQQERRPRRDDELMTSCKYAVMGEENLQREAGPNGYLVDLRKTVAGDDDAVVTVGRVWSLAESDQLLVSNPKLKRLCLSYALFKLLRREFEETPLTAAEAGDCRELIFRGLCNDGGAATAAATLFEVIDDELGFVTEYYHSVLPVMLASPFFLLVNYIVFPVLVLGLCLMTVSTPVAVALFSSIDLSITFLLFLTILYEEAWELAVFLLSNWLTVSMVCDYAVKPPSRLRRAAIRGVQWVTNRMSRRNYLRVKQYSVLWFCRLPLKLPAAAVPEEAKQSIVEYLAAYDGAVAPLSAGRSAVAARNALCNASRLISSACESGSVAEVILTWHIATSLLEVRCPPHAEEEAAAAARSSTVATRLSRYCAYLVAFRREMLPDDVDCTARVYGAMTTELKRELGLKGYYFSTDATRYGKMMAIAGGQEDDEAAAEETTVVRKGARLGKALMDEAAGGDEAAVWKLVADVWTEIVVYVAPARDAEQVRAHGEALARGGEFVTVLWALVTHTGIARPAAASV*	MDYFNGTDAHCGGAVGAMGSYVYNLTSSYADQKNEVSIVATSLTMLLLAALLLAFDLLAGAATLRPAARLVLSVSLALFLPVTSYLFSEAKNDVPGAGDATDAELPLRARLILAWMLLVELLRKKVEATVTGTKGASGGGPTSRAGRVAFLGYLVFFNVHGAGRKAVFGALWVVAAAKLVQRVAIGEFVKRSFAFGKNPQLLAGYMAQTLEQQERRPRRDDELMTSCKYAVMGEENLQREAGPNGYLVDLRKTVAGDDDAVVTVGRVWSLAESDQLLVSNPKLKRLCLSYALFKLLRREFEETPLTAAEAGDCRELIFRGLCNDGGAATAAATLFEVIDDELGFVTEYYHSVLPVMLASPFFLLVNYIVFPVLVLGLCLMTVVLCGNGYIAFIAGSIKRDNYAVSFGLLRMTRCLLSRVLRSPSRSSPPLTSPSRSSSSSPSSTRRRGSSPSSSSPTGSPSPWSATTPSSRRAGSAAPPSAASSG*
BIND.CM020526.1G3131.1	cellular organisms	2751	56.31	1581	72.61	527	CM020526.1	10236914	10239664	-	rna-gnl|WGS:POTR|OsKitaake06g116600.1	cellular organisms	1553	73.21	1551	73.18	517	2580	1468	462	homologous	same	MLSRKACGIKNGLLDLSLKQVSFELIAPAPPQPSTAMAPATSGSAAAHVLVIPFPAQGHLIPMLDLVRLLASRGGLRLTVVTTPAMAPLILATAAAVHPGGGGGGAISALILPFPSHPAIPAGVDSAKGFPPSLCGKLVVAFAGLRAPLASWARARADTPDRVVAVLSDFFCGWMQLLAAELGVPRVVFSPSGVYGAAVMHSLFRVMPRREDENDDESPVGFPDIPGSPAFPWRQMSRMYRAYKEGDEVSDAVMSNFLLNLQSSSFVSNTFGQLERRYLERPLADMGFRRVRAIGPLAPQHDASGNRGGETAVAATELCAWLDQFADRSVVYVSFGSMAQLQPPHAAALAAALERTRVAFVWAAGSHTPLPEGFEERAAGGRGTVIRGWAPQVAALRHRAVGWFVTHCGWNSTLEALAAGVTMLAWPMVGEQFVNARLLVDELRAAVPLCWGGVPTPPSADEVARVLEATVAADGGEAGGEWSHVAARVKELAEEAAAATREGGSSWVEVDELARELRELGSEPAR*	MAPATSGSAAAHVLVIPFPAQGHLIPMLDLVRLLASRGGLRLTVVTTPAMAPLILATAAAVHPGGGGGGAISALILPFPSHPAIPAGVDSAKGFPPSLCGKLVVAFAGLRAPLASWARARADTPDRVVAVLSDFFCGWMQLLAAELGVPRVVFSPSGVYGAAVMHSLFRVMPRREDENDDESPVGFPDIPGSPAFPWRQMSRMYRAYKEGDEVSDAVMSNFLLNLQSSSFVSNTFGQLERRYLERPLADMGFRRVRAIGPLAPQHDASGNRGGETAVAATELCAWLDQFADRSVVYVSFGSMAQLQPPHAAALAAALERTRVAFVWAAGSHTPLPEGFEERAAGGRGTVIRGWAPQVAALRHRAVGWFVTHCGWNSTLEALAAGVTMLAWPMVGEQFVNARLLVDELRAAVPLCWGGVPTPPSADEVARVLEATVAADGGEAGGEWSHVAARVKELAEEAAAATREGGSSWVEVDELARELRELGSEPARREKASFSNGQARAWRSIYGRSSHAVP*
BIND.CM020526.1G3132.1	Eukaryota	1983	63.14	1428	74.58	476	CM020526.1	10242598	10244580	-	rna-gnl|WGS:POTR|OsKitaake06g116700.1	Eukaryota	1612	69.91	1428	74.58	476	1611	1427	476	identical	same	MATTTTTSDPAAAPAPAPHVLLVPYPARGHMQPLLHLASRLAAAGLRLTVVATTSTLHLLSPLLAEHPSSVSPLTFPSFEHDTSGPTSVGVDLHALAALREPLGEWVRARARSGGEGGRVVAVLSDFFCGWTQPLAAEAGVPRLVFVPSGVLATAATHSLFRRMPRPPPAAAGREYAVEFPGLPGAPAFPWRQLSRMYRSYVEGHGGEHAEAIKNNFLWNLESSALVCNTSRALEGRYLDAQPLEDLAGKRVWAVWPVAPEFTADESAGEVIRWLDAFPDASVAYVSFGSMMALPPPHAASLAAALERSKTPFVWAASTATLPEGFEERAAAASASASAAGLVIRGWAPQTAVLRHRAVGCFVTHCGWNSVVEAAAAGVPMLAWPMAADQFFNARLVVDEARVGAPVSLGGFGHVPDAGELAGVLREVVGEAGGELRARAKELAARMAEAARGDGSSRRDLDGMVRELWDLGSRS*	MATTTTTSDPAAAPAPAPHVLLVPYPARGHMQPLLHLASRLAAAGLRLTVVATTSTLHLLSPLLAEHPSSVSPLTFPSFEHDTSGPTSVGVDLHALAALREPLGEWVRARARSGGEGGRVVAVLSDFFCGWTQPLAAEAGVPRLVFVPSGVLATAATHSLFRRMPRPPPAAAGREYAVEFPGLPGAPAFPWRQLSRMYRSYVEGHGGEHAEAIKNNFLWNLESSALVCNTSRALEGRYLDAQPLEDLAGKRVWAVWPVAPEFTADESAGEVIRWLDAFPDASVAYVSFGSMMALPPPHAASLAAALERSKTPFVWAASTATLPEGFEERAAAASASASAAGLVIRGWAPQTAVLRHRAVGCFVTHCGWNSVVEAAAAGVPMLAWPMAADQFFNARLVVDEARVGAPVSLGGFGHVPDAGELAGVLREVVGEAGGELRARAKELAARMAEAARGDGSSRRDLDGMVRELWDLGSRS*
BIND.CM020526.1G3133.1	cellular organisms	2289	58.45	2289	58.45	763	CM020526.1	10247327	10259424	+	rna-gnl|WGS:POTR|OsKitaake06g116900.1	cellular organisms	3323	48.48	1305	53.33	435	3658	1298	435	homologous	same	MEGVYPQSPAGKTVKELHIGIGKPHGPVLGLQRARHGYVLGKSAAFAYVVRAAPPADMHLASGRDAPPMASPPAGDAPPPAAAAREEEEEEGVSCGICLTDARRAVRGELDCCAHHFCFVCIMAWARVESRCPFCKARFRTITRPPVPGRFPSQRVVAVPERNQACNPSGNGSSTVDADLYANTSCSLLNIDKTYGSDTFKEVARAATHTVLASCLTLAYGTISSGVVDAGLERADESRYENDVGRDKSKLLYPELFFFHAPVSSKLVDVSLLLLLPPQGRIDATKQELRTLHRRKKRRSWDVAPHAGDLAPAWSLPRREEEGVVAAGMVDRAADVVIGVTAGVAAAVAAAALVLLAICLYRRRRASASVAAPARSPESSTATLRANGSLNSSVSLSVASDWDHHPPPAKRAAAFWAWRGGANNGSHSPPPVSVSGIPKYHYKDLQKATNNFTTILGQGSFGPVYKAVMATGEVVAVKVLASDSRQGEREFQTEVALLSRLHHRNLVNLVGYCVDKGQRILIYEFMSNGNLASLLYDDNKRSLSWQERLQIAHDVAHGIEYLHEGAVPPVIHRDLKSANILLDHSMRAKVADFGLSKEEVYDGRKSGLKGTYGYMDPDYMSTSKFTKKSDVYSFGIILFELITAINPQQGLMEYIDLAAIGGEGKADWDEILDKNLIVGNIAEEVRILADVAYRCVNKNPKKRPWISEVTQAISRIRQLQLMKLDTLNLPRSETRTVLRRIEHQHVELTDLTSMKELTPITA*	MVDRAADVVIGVTAGVAAAVAAAALVLLAICLYRRRRASASVAAPARSPESSTATLRANGSLNSSVSLSVASDWDHHPPPAKRAAAFWAWRGGANNGSHSPPPVSVSGIPKYHYKDLQKATNNFTTILGQGSFGPVYKAVMATGEVVAVKVLASDSRQGEREFQTEVALLSRLHHRNLVNLVGYCVDKGQRILIYEFMSNGNLASLLYDDNKRSLSWQERLQIAHDVAHGIEYLHEGAVPPVIHRDLKSANILLDHSMRAKVADFGLSKEEVYDGRKSGLKGTYGYMDPDYMSTSKFTKKSDVYSFGIILFELITAINPQQGLMEYIDLAAIGGEGKADWDEILDKNLIVGNIAEEVRILADVAYRCVNKNPKKRPWISEVTQAISRIRQLQLMKLDTLNLPRSETRTVLRRIEHQHVELTDLTSMKELTPITA*
BIND.CM020526.1G3133.1	cellular organisms	2289	58.45	2289	58.45	763	CM020526.1	10247327	10259424	+	rna-gnl|WGS:POTR|OsKitaake06g116800.1	Eukaryota	2791	48.08	2292	48.56	764	3676	435			same	MEGVYPQSPAGKTVKELHIGIGKPHGPVLGLQRARHGYVLGKSAAFAYVVRAAPPADMHLASGRDAPPMASPPAGDAPPPAAAAREEEEEEGVSCGICLTDARRAVRGELDCCAHHFCFVCIMAWARVESRCPFCKARFRTITRPPVPGRFPSQRVVAVPERNQACNPSGNGSSTVDADLYANTSCSLLNIDKTYGSDTFKEVARAATHTVLASCLTLAYGTISSGVVDAGLERADESRYENDVGRDKSKLLYPELFFFHAPVSSKLVDVSLLLLLPPQGRIDATKQELRTLHRRKKRRSWDVAPHAGDLAPAWSLPRREEEGVVAAGMVDRAADVVIGVTAGVAAAVAAAALVLLAICLYRRRRASASVAAPARSPESSTATLRANGSLNSSVSLSVASDWDHHPPPAKRAAAFWAWRGGANNGSHSPPPVSVSGIPKYHYKDLQKATNNFTTILGQGSFGPVYKAVMATGEVVAVKVLASDSRQGEREFQTEVALLSRLHHRNLVNLVGYCVDKGQRILIYEFMSNGNLASLLYDDNKRSLSWQERLQIAHDVAHGIEYLHEGAVPPVIHRDLKSANILLDHSMRAKVADFGLSKEEVYDGRKSGLKGTYGYMDPDYMSTSKFTKKSDVYSFGIILFELITAINPQQGLMEYIDLAAIGGEGKADWDEILDKNLIVGNIAEEVRILADVAYRCVNKNPKKRPWISEVTQAISRIRQLQLMKLDTLNLPRSETRTVLRRIEHQHVELTDLTSMKELTPITA*	MASPPAGDAPPPAAAAREEEEEEGVSCGICLTDARRAVRGELDCCAHHFCFVCIMAWARVESRCPFCKARFRTITRPPVPGRFPSQRVVAVPERNQACNPSGNGSSTVDADLYANTSCSVCNLSNDDELLMLCELCDSAVHTYCAGLGTEIPEGDWFCTDCMTAKEEHSRCEIDDDNSSDHGEFKITIEVPIADPVAAPSISDIVDEGHSPNLVQRSSVQSNRPSISDPVPSIYDIVDDDYTTIPIGRVNARSTRLDSRAERLPSQGISVGPQCPESPQERENSRVCSHARSRIESERARTLRNSRNLGSRIRELRENWSALRSGSIGFATQLHNRRRGNGAGTCDIEERHRSTTTFMEVAASSSGHAKKISPKNSSDVHKAWKMLEMAKSSGGKKKPDNPSSLNCSVPFSMGNRSTSYSPIDAILGHKNNKLYDGITQKNNAEQHRSTNMENKPPTMNFGECRKLQEKFHGSAHGRTPSTIMRQESLTGKVSSSSNNEKHNRSINMENRPPTVNFGEHRKLQESASVHGRIPSTVMMQENLNGKVASSSNNEDAGQIFESSRDVSRPEKSKPVVSCPLTFSLLSGQSMVTSSQQLRPGWSQSTEMVSSQEPSATAASIDIGTAGANDKVKGSRPDRLERKRKLGSETHDDKGSKRSMSSCKIRKSDISFLAIRELKLLNIDKTYGSDTFKEVARAATHTVLASCGLEHSPSVALALPRPVCKHTCKTEPLPSPDVLTDFCRECLCNFVKEVISSLLSGRKME*
BIND.CM020526.1G3133.1	cellular organisms	2289	58.45	2289	58.45	763	CM020526.1	10247327	10259424	+	rna-gnl|WGS:POTR|OsKitaake06g116900.2	cellular organisms	1558	51.03	1002	54.19	334	3131	981	331	homologous	same	MEGVYPQSPAGKTVKELHIGIGKPHGPVLGLQRARHGYVLGKSAAFAYVVRAAPPADMHLASGRDAPPMASPPAGDAPPPAAAAREEEEEEGVSCGICLTDARRAVRGELDCCAHHFCFVCIMAWARVESRCPFCKARFRTITRPPVPGRFPSQRVVAVPERNQACNPSGNGSSTVDADLYANTSCSLLNIDKTYGSDTFKEVARAATHTVLASCLTLAYGTISSGVVDAGLERADESRYENDVGRDKSKLLYPELFFFHAPVSSKLVDVSLLLLLPPQGRIDATKQELRTLHRRKKRRSWDVAPHAGDLAPAWSLPRREEEGVVAAGMVDRAADVVIGVTAGVAAAVAAAALVLLAICLYRRRRASASVAAPARSPESSTATLRANGSLNSSVSLSVASDWDHHPPPAKRAAAFWAWRGGANNGSHSPPPVSVSGIPKYHYKDLQKATNNFTTILGQGSFGPVYKAVMATGEVVAVKVLASDSRQGEREFQTEVALLSRLHHRNLVNLVGYCVDKGQRILIYEFMSNGNLASLLYDDNKRSLSWQERLQIAHDVAHGIEYLHEGAVPPVIHRDLKSANILLDHSMRAKVADFGLSKEEVYDGRKSGLKGTYGYMDPDYMSTSKFTKKSDVYSFGIILFELITAINPQQGLMEYIDLAAIGGEGKADWDEILDKNLIVGNIAEEVRILADVAYRCVNKNPKKRPWISEVTQAISRIRQLQLMKLDTLNLPRSETRTVLRRIEHQHVELTDLTSMKELTPITA*	MVDRAADVVIGVTAGVAAAVAAAALVLLAICLYRRRRASASVAAPARSPESSTATLRANGSLNSSVSLSVASDWDHHPPPAKRAAAFWAWRGGANNGSHSPPPVSVSGIPKYHYKDLQKATNNFTTILGQGSFGPVYKAVMATGEVVAVKVLASDSRQGEREFQTEVALLSRLHHRNLVNLVGYCVDKGQRILIYEFMSNGNLASLLYDDNKRSLSWQERLQIAHDVAHGIEYLHEGAVPPVIHRDLKSANILLDHSMRAKVADFGLSKEEVYDGRKSGLKGTYGYMDPDYMSTSKFTKKSDVYSFGIILFELITAINPQQGLMEYIDLVSEF*
BIND.CM020526.1G3135.1	Eukaryota	2989	47.67	2103	47.65	701	CM020526.1	10259871	10264140	-	rna-gnl|WGS:POTR|OsKitaake06g117000.1	Eukaryota	2914	46.23	2103	47.65	701	2837	2102	701	identical	same	MIAAVTSLSHPSTASSAKFDGRRSEERRKKGLIVAAASSALTSIPLSLLAMSRNLESPVQTQMAVSALNRALSSEYPSKSRSEGRASGWKRIFVQTDTGCVLAVQLDRGDNAHTVKRKLQLALNVPTEESSLTFGDRVLKNDLSTIRNDSPLLLTKTFMHRSSSTPCLSPTGKDIQQQRDRGGPIELLVCPSRCSRTKQLVKDVARAIRNGVDPIPVNSGLGGAYYFRNSKGENAAIVKPNDEEPFAPNNPKGFTGKALGQPGLKRSVRVGETGFREVAAYLLDYDNSANVPPTVLVKISHPVFNVNECVSSANMKASKDYPGAVSKIASFQQFIPHDFDASDHGTSSFPVSAVHRIGILDIRIFNTDRHAGNLLVRKLTGPGKFGNQTELIPIDHGLCLPECLEDPYFEWIHWPQASIPFSDDELDYIANLDPMKDADMLRMELPMIHEACLRVLILSTIFLKEATSFGLCLAEIGEMMSREFTGMEDQPSELEVVCMEARRLAIEREESSTEIDSGDEDAIQFELDCEDDHEMLKAQPAYHFELKGGSSRNPLSKLDEAIEEEEDDIEEEESNAEKLGYPKAINKWLPNISKLSTSLNGVRLGDKIQCQLPAAPKIMDPVKIFEGNSNHSGSQVGNWRSANEQLPTSASFVKLADMGSETWALFLEKFQELLPEAFRSRKCGAAGQRARQRLGTSCQF*	MIAAVTSLSHPSTASSAKFDGRRSEERRKKGLIVAAASSALTSIPLSLLAMSRNLESPVQTQMAVSALNRALSSEYPSKSRSEGRASGWKRIFVQTDTGCVLAVQLDRGDNAHTVKRKLQLALNVPTEESSLTFGDRVLKNDLSTIRNDSPLLLTKTFMHRSSSTPCLSPTGKDIQQQRDRGGPIELLVCPSRCSRTKQLVKDVARAIRNGVDPIPVNSGLGGAYYFRNSKGENAAIVKPNDEEPFAPNNPKGFTGKALGQPGLKRSVRVGETGFREVAAYLLDYDNSANVPPTVLVKISHPVFNVNECVSSANMKASKDYPGAVSKIASFQQFIPHDFDASDHGTSSFPVSAVHRIGILDIRIFNTDRHAGNLLVRKLTGPGKFGNQTELIPIDHGLCLPECLEDPYFEWIHWPQASIPFSDDELDYIANLDPMKDADMLRMELPMIHEACLRVLILSTIFLKEATSFGLCLAEIGEMMSREFTGMEDQPSELEVVCMEARRLAIEREESSTEIDSGDEDAIQFELDCEDDHEMLKAQPAYHFELKGGSSRNPLSKLDEAIEEEEDDIEEEESNAEKLGYPKAINKWLPNISKLSTSLNGVRLGDKIQCQLPAAPKIMDPVKIFEGNSNHSGSQVGNWRSANEQLPTSASFVKLADMGSETWALFLEKFQELLPEAFRSRKCGAAGQRARQRLGTSCQF*
BIND.CM020526.1G3135.1	Eukaryota	2989	47.67	2103	47.65	701	CM020526.1	10259871	10264140	-	rna-gnl|WGS:POTR|OsKitaake06g117050.1	Oryza sativa	453	67.11	453	67.11	151	430				same	MIAAVTSLSHPSTASSAKFDGRRSEERRKKGLIVAAASSALTSIPLSLLAMSRNLESPVQTQMAVSALNRALSSEYPSKSRSEGRASGWKRIFVQTDTGCVLAVQLDRGDNAHTVKRKLQLALNVPTEESSLTFGDRVLKNDLSTIRNDSPLLLTKTFMHRSSSTPCLSPTGKDIQQQRDRGGPIELLVCPSRCSRTKQLVKDVARAIRNGVDPIPVNSGLGGAYYFRNSKGENAAIVKPNDEEPFAPNNPKGFTGKALGQPGLKRSVRVGETGFREVAAYLLDYDNSANVPPTVLVKISHPVFNVNECVSSANMKASKDYPGAVSKIASFQQFIPHDFDASDHGTSSFPVSAVHRIGILDIRIFNTDRHAGNLLVRKLTGPGKFGNQTELIPIDHGLCLPECLEDPYFEWIHWPQASIPFSDDELDYIANLDPMKDADMLRMELPMIHEACLRVLILSTIFLKEATSFGLCLAEIGEMMSREFTGMEDQPSELEVVCMEARRLAIEREESSTEIDSGDEDAIQFELDCEDDHEMLKAQPAYHFELKGGSSRNPLSKLDEAIEEEEDDIEEEESNAEKLGYPKAINKWLPNISKLSTSLNGVRLGDKIQCQLPAAPKIMDPVKIFEGNSNHSGSQVGNWRSANEQLPTSASFVKLADMGSETWALFLEKFQELLPEAFRSRKCGAAGQRARQRLGTSCQF*	MGSSVERTLALAHARTHAPTRSARGRRRAARRRRGGGSELASLGGGRRRRRPAVGEACRGRSLPAAGAGEGKCGAAAARSPDLRTRRRRAAIPVAQHWIRWEHELPPSRISRGVGLSSRFGFRFSSISVDEAWVYAFSDFSFYPPNPSYL*
BIND.CM020526.1G316.1	Eukaryota	1265	46.8	513	46	171	CM020526.1	1007252	1008989	+	rna-gnl|WGS:POTR|OsKitaake06g011100.1	Eukaryota	957	44.51	957	44.51	319	1139	331	112	homologous	same	MMDKSIGGSSARAGESEEIFGTNQWAFGFSAALHSFDVPPNPQFNMHGSSQMSCPPINEQPSQGFSIDNNIGSEDPPSLKSQRAAKKKKVSRRGTAFTKEEDMVVCSAFLNISKDAITGVNQTSGGYYKRMHDYFNEHKPEGSNRSQIAIQHRWALIQKAKQVLWAQSSR*	MSCPPINEQPSQGFSIDNNIGSEDPPSLKSQRAAKKKKVSRRGTAFTKEEDMVVCSAFLNISKDAITGVNQTSGGYYKRMHDYFNEHKPEGSNRSQIAIQHRWALIQKAKQIDDVVQMYEKTEPFTFMHCWKLLHNEAKWNNKFLELNNSTSPDRMEPPSTQGHTVAGHAESGNENIDTARPEGRDSAKRRRSKSYAETSSSSTAVEVLQRLQEKSEKTELKQDQQMVEILSRKDGKIKIQRDLFNLQKKHMKMSVKQHKKENEIREKQTEAQLMSAESSIMSIDIEKVPPYLKNYYLGMQRQIMERRGFSSPLNNGD*
BIND.CM020526.1G3161.1	Streptophyta	2538	62.69	2538	62.69	846	CM020526.1	10327448	10343561	-	rna-gnl|WGS:POTR|OsKitaake06g117100.1	Streptophyta	3223	47.78	1527	48.13	509	5043	1052	437	homologous	same	MGPISLLSFLSPLLSLLLFSGLVVFRDGGGDGIWGRGSRRAWPSYATSRGSAAATEKTEETDEERTAKACMRNLASVVAAQDLKTILRTKGSAAASSGEEARRQEKSAIMPGKSATAAWPAGMANGAGESGASQRGGDGRSRPAKLAPRRFAPPLPAAAPPATETRRSIGATPDAQPRRHLPARPGSSASSSGKSLRRTKTTPTPHANGSKVAARLTCLLPRSGALARLRNSKVIARSLRSAAVAVAMLVPTSSPAHMLPPSIAATAGDGAGVPTPQPPASPPTLPLSLLSPLSSPRDPLRPPAGEAAPRPARLAILGQCGASRNAGSWPVEVVVVVINGGGGGRALFLEAAFEVGWGGGVRSPPAPVACGRGREVVVVVLLHWAAMVGGKLAGVGGEKLRCAAAPAAAARSRMKLWMVRATTTVLLWTCVVQLTAVGDTWGPRVLKGWPSCITSPDDDAASATLAAARPEPVVDKAVLPPKRIYRNNGYLMVSCNGGLNQMRAAICDMVVIARYLNVTLVVPELDKTSFWNDPSEFQDIFDVEHFITSLRDEVRILRELPPRVKRRVEHGMYHSMPPISWSDISYYHNQILPLIRNNEEADDLTRMRYAYPWWKEKIINSELKRKDGLCPLTPEETALVLRALDIDRSMQIYIAAGEIYGGKRRMSALTSAYPNVVRKETLLEPSDLMFFQNHSSQMAALDYLVSLESDIFVPTYDGNMAKVVEGHRRYMGFKKTIFQEQRWSAAGGGHGEGAAGWSGVTCVDGGGGRVEHRSGRVELSGEKAAPHAPRVVSARSGGGSARGAAAAATAGRGAGAAAALPESRGERPAGAARNHQLPRLERKER*	MGWKAAMVGGKLAGVGGEKLRCAAAPAAAARSRMKLWMVRATTTVLLWTCVVQLTAVGDTWGPRVLKGWPSCITSPDDDAASATLAAARPEPVVDKAVLPPKRIYRNNGYLMVSCNGGLNQMRAAICDMVVIARYLNVTLVVPELDKTSFWNDPSEFQDIFDVEHFITSLRDEVRILRELPPRVKRRVEHGMYHSMPPISWSDISYYHNQILPLIRKYKVLHLNRTDARLANNGLPMEIQKLRCRVNYASLRFTSQIEELGKRVIRILRQNGPFLVLHLRYEMDMLAFSGCTQGCSNEEADDLTRMRYAYPWWKEKIINSELKRKDGLCPLTPEETALVLRALDIDRSMQIYIAAGEIYGGKRRMSALTSAYPNVVRKETLLEPSDLMFFQNHSSQMAALDYLVSLESDIFVPTYDGNMAKVVEGHRRYMGFKKTILLDRKLIVELVDQYNNSSLRWDEFSLMLKAAHANRMGSASKRTVILDRPKEEDYFYANPQECLQDSNLLHTS*
BIND.CM020526.1G3163.1	Viridiplantae	954	72.43	954	72.43	318	CM020526.1	10347834	10350770	+	rna-gnl|WGS:POTR|OsKitaake06g117200.1	Viridiplantae	1428	61.69	870	74.83	290	1299	868	289	homologous	same	MQEFHPVPGLAGRLFGGAAAAAAVAAVEEVRCPRCDSSNTKFCYYNNYNLSQPRHFCKACRRYWTKGGLLRNVPVGGGCRKPKRPAPPPSSSFTGGGGGGGGCGHRDSKSARSAGGGGDGSGSTASATATPAAAPASSNTLSAAVSQPSSVDALSPPPAPMFADQATAFASLFAPPPPPPSQALPAFASFTAQPKAEEDVADAPALAATEQHRSSSAASFAAHSISPPFAAARSSDGPAAAAAAAAADWAPPTAVLDAGMFDLAGAIGGDTSYWNAASWTDHDGTIYLPYRLIARAVKNALIFILLDMNLFLMQSRD*	MQEFHPVPGLAGRLFGGAAAAAAVAAVEEVRCPRCDSSNTKFCYYNNYNLSQPRHFCKACRRYWTKGGLLRNVPVGGGCRKPKRPAPPPSSSFTGGGGGGGGCGHRDSKSARSAGGGGDGSGSTASATATPAAAPASSNTLSAAVSQPSSVDALSPPPAPMFADQATAFASLFAPPPPPPSQALPAFASFTAQPKAEEDVADAPALAATEQHRSSSAASFAAHSISPPFAAARSSDGPAAAAAAAAADWAPPTAVLDAGMFDLAGAIGGDTSYWNAASWTDHDGTIYLP*
BIND.CM020526.1G3173.1	Embryophyta	1489	51.04	948	52	316	CM020526.1	10371888	10375640	+	rna-gnl|WGS:POTR|OsKitaake06g117300.1	Embryophyta	1431	51.01	948	52	316	3670	943	316	identical	same	MLDRSLRPPQPQQAAAEAEAGPGGGEGGGNVDRVLFKNLVEMVPLVESLMDRRSNPSYSRRASMVYTPAPAKKGSDLKSVKSPQSVSVKKRRDPGETGKKSTADSNGENGAVAPVGLLGGENKPKDKDEIVLLREQIEELQKTLLEKEEALKSAESLVGEMNTLYSTVDELRRQVADKEGLIKSINSQLHNAKIMLADKQASLEKLEWEVKTSNKKVEDLQGDVSNMEFEIGSLMALFEKISENVSGELQDGSLPSSFELEALQSTSEIDKIEVEKIEQEAVTYAEALAAARENPNEEQLNIAAEARLRLQVLVL*	MLDRSLRPPQPQQAAAEAEAGPGGGEGGGNVDRVLFKNLVEMVPLVESLMDRRSNPSYSRRASMVYTPAPAKKGSDLKSVKSPQSVSVKKRRDPGETGKKSTADSNGENGAVAPVGLLGGENKPKDKDEIVLLREQIEELQKTLLEKEEALKSAESLVGEMNTLYSTVDELRRQVADKEGLIKSINSQLHNAKIMLADKQASLEKLEWEVKTSNKKVEDLQGDVSNMEFEIGSLMALFEKISENVSGELQDGSLPSSFELEALQSTSEIDKIEVEKIEQEAVTYAEALAAARENPNEEQLNIAAEARLRLQVLVL*
BIND.CM020526.1G3173.2	cellular organisms	1400	50.86	543	43.46	181	CM020526.1	10371888	10375640	+	rna-gnl|WGS:POTR|OsKitaake06g117300.1	Embryophyta	1431	51.01	948	52	316	3670	539	180	homologous	same	MIEELQKTLLEKEEALKSAESLVGEMNTLYSTVDELRRQVADKEGLIKSINSQLHNAKIMLADKQASLEKLEWEVKTSNKKVEDLQGDVSNMEFEIGSLMALFEKISENVSGELQDGSLPSSFELEALQSTSEIDKIEVEKIEQEAVTYAEALAAARENPNEEQLNIAAEARLRLQVLVL*	MLDRSLRPPQPQQAAAEAEAGPGGGEGGGNVDRVLFKNLVEMVPLVESLMDRRSNPSYSRRASMVYTPAPAKKGSDLKSVKSPQSVSVKKRRDPGETGKKSTADSNGENGAVAPVGLLGGENKPKDKDEIVLLREQIEELQKTLLEKEEALKSAESLVGEMNTLYSTVDELRRQVADKEGLIKSINSQLHNAKIMLADKQASLEKLEWEVKTSNKKVEDLQGDVSNMEFEIGSLMALFEKISENVSGELQDGSLPSSFELEALQSTSEIDKIEVEKIEQEAVTYAEALAAARENPNEEQLNIAAEARLRLQVLVL*
BIND.CM020526.1G318.1	Eukaryota	1838	59.41	1230	66.99	410	CM020526.1	1013057	1017206	-	rna-gnl|WGS:POTR|OsKitaake06g011400.1	Eukaryota	1886	58.85	1230	66.99	410	4144	1228	410	identical	same	MGKALDADQLRVAYIQKRLAGDTGDGADPHKFVEGGDTHVVSSLQVATGAGIGQKPHLTTTRLGTTATTNSAPDGTSAVSQTVIIDSGSDVPWVQCQPCPLLVCHPQRDPLFDPATSTTYAAVPCSSAACARLGPYRRGCLANSQCQFGITYANGATATGTYSSDDLTLGPYDVVRGFLFGCAHADQGSTFSYDVAGTLALGGGSQSFVQQTASQYSRVFSYCVPPSTSSFGFIMFGVPPQRAALVPTFVSTPLLSSSTMSPTFYRVLLRSIIVAGRPLPVPPTVFSASSVIDSATVISRIPPTAYQALRAAFRSAMTMYRPAPPVSILDTCYDFSGVRSITLPSIALVFDGGATVNLDAAGILLQGCLAFAPTASDRMPGFIGNVQQRTLEVVYDVPGKAIRFRSAAC*	MGKALDADQLRVAYIQKRLAGDTGDGADPHKFVEGGDTHVVSSLQVATGAGIGQKPHLTTTRLGTTATTNSAPDGTSAVSQTVIIDSGSDVPWVQCQPCPLLVCHPQRDPLFDPATSTTYAAVPCSSAACARLGPYRRGCLANSQCQFGITYANGATATGTYSSDDLTLGPYDVVRGFLFGCAHADQGSTFSYDVAGTLALGGGSQSFVQQTASQYSRVFSYCVPPSTSSFGFIMFGVPPQRAALVPTFVSTPLLSSSTMSPTFYRVLLRSIIVAGRPLPVPPTVFSASSVIDSATVISRIPPTAYQALRAAFRSAMTMYRPAPPVSILDTCYDFSGVRSITLPSIALVFDGGATVNLDAAGILLQGCLAFAPTASDRMPGFIGNVQQRTLEVVYDVPGKAIRFRSAAC*
BIND.CM020526.1G3180.1	Eukaryota	969	71	969	71	323	CM020526.1	10389038	10391162	+	rna-gnl|WGS:POTR|OsKitaake06g117600.1	Eukaryota	1114	61.4	753	72.78	251	1084	731	244	homologous	same	MEPAFPNGGAAAPPPPMAAEQLPPAAAVVREQDRLMPIANVIRIMRRVLPPHAKISDDAKEVIQECVSEFISFVTGEANDRCHREHRKTVTAEDLVWAMDRLGFDDYVPPLTAYLRRMREYEGGGSGGGGGGGRGAAAAPAVVPPPPPPPPEDAFRYVQVHHPVYAAPGEPVQGYGYPVAMSSALPAPHVHVGVRGGGQHEVFGGGPAPLAVYYGGAPYGEASSRGGCSAADEGSSSSSASPAPTVRGKTAVTPSYVVDRCSLPNAANLATTYPLPSPSSLPPVWRAFGGLSQAWTIGEGRSGTAARSPSFANREEIIRRHR*	MEPAFPNGGAAAPPPPMAAEQLPPAAAVVREQDRLMPIANVIRIMRRVLPPHAKISDDAKEVIQECVSEFISFVTGEANDRCHREHRKTVTAEDLVWAMDRLGFDDYVPPLTAYLRRMREYEGGGSGGGGGGGRGAAAAPAVVPPPPPPPPEDAFRYVQVHHPVYAAPGEPVQGYGYPVAMSSALPAPHVHVGVRGGGQHEVFGGGPAPLAVYYGGAPYGEASSRGGCSAADEGSSSSSASPAPVGPNYE*
BIND.CM020526.1G3188.1	cellular organisms	1326	66.89	1326	66.89	442	CM020526.1	10413825	10415296	+	rna-gnl|WGS:POTR|OsKitaake06g117633.1	cellular organisms	2040	67.7	2040	67.7	680	1471	1322	450	homologous	same	MDAPPLRLRLAVAFLSLLLTVSASAATASGGGGGFNVSFDSAALAFSDLTLLGTRSCGMAPVLCSRAVAFGGGGGSAASFAARFSFVIAEQNAGSTGGDGIAFFISPDHATLGATGGYLGLFNSSSSAAKTNASIVAVEFDTMLNDEFGDPSDNHVGLDLGSPVSVNAVDLTAFGVVLNSGNLTTAWIDYHGADHLLQVSLSYSAAKPAKPVLSVAVDLSPYLRDAMYVGFSASTEGSTQQHTIKEWTFQTFGFPSATNSSSFSNTTGNASAQTVPGEAAAGGVASRKKRFGLALGILGPVALAVSFVFFAWVSIRKLIELTSRKNAGFLPELVKGPRKAIGKGAFGTVYKAAMPGTATASAVSYAVKRSTQAHQSRNEFVAELSVIACLRHKNLVQLEGWCDDKGELLLVYEYMPNGSLDKALYGEPCTLSWPERSASSG*	MDAPPLRLRLAVAFLSLLLTVSASAATASGGGGGFNVSFDSAALAFSDLTLLGTRSCGMAPVLCSRAVAFGGGGGSAASFAARFSFVIAEQNAGSTGGDGIAFFISPDHATLGATGGYLGLFNSSSSAAKTNASIVAVEFDTMLNDEFGDPSDNHVGLDLGSPVSVNAVDLTAFGVVLNSGNLTTAWIDYHGADHLLQVSLSYSAAKPAKPVLSVAVDLSPYLRDAMYVGFSASTEGSTQQHTIKEWTFQTFGFPSATNSSSFSNTTGNASAQTVPGEAAAGGVASRKKRFGLALGILGPVALAVSFVFFAWVSIRKLIELTSRKNAGFLPELVKGPRKFSYKELSAATRDSTAIGKGAFGTVYKAAMPGTATASAVSYAVKRSTQAHQSRNEFVAELSVIACLRHKNLVQLEGWCDDKGELLLVYEYMPNGSLDKALYGEPCTLSWPERYTVASGIASVLSYLHQECEQRVIHRDIKTSNILLDGNLSPRLGDFGLARLMDHNKSPVSTLTAGTMGYLAPEYLQSGKATEQTDVFSYGVVVLEVCCGRRPIDKDDGGGKNVNLVDWVWRLHGEDRLIDAADPRLAGGFDRDEMLRLLLVGLSCANPNCDERPAMRRVVQILNREAEPVPVPRKKPLLVFSSSASIKLQEIAFACGDDVRGGLPAAATSPRSEGGDIER*
BIND.CM020526.1G3198.1	cellular organisms	3385	60.5	2097	68	699	CM020526.1	10444789	10448173	+	rna-gnl|WGS:POTR|OsKitaake06g117700.1	cellular organisms	2495	64.77	2097	68	699	3173	2096	699	identical	same	MDAPPLRLRLAVAFLSLLLTVSASAATASGGGGGFNVSFDSAALAFSDLTLLGDSFLRNGSVGLTRDTAVPSSSAGSVLCSRAVAFGGGGGSAASFAARFSFVIAEQNAGSTGGDGIAFFISPDHATLGATGGYLGLFNSSSSAAKTNASIVAVEFDTMLNDEFGDPSDNHVGLDLGSPVSVNAVDLTAFGVVLNSGNLTTAWIDYHGADHLLQVSLSYSAAKPAKPVLSVAVDLSPYLRDAMYVGFSASTEGSTQQHTIKEWTFQTFGFPSATNSSSFSNTTGNASAQTVPGEAAAGGVASRKKRFGLALGILGPVALAVSFVFFAWVSIRKLIELTSRKNAGFLPELVKGPRKFSYKELSAATRGFHASRAIGKGAFGTVYKAAMPGTATASAVSYAVKRSTQAHQSRNEFVAELSVIACLRHKNLVQLEGWCDDKGELLLVYEYMPNGSLDKALYGEPCTLSWPERYTVASGIASVLSYLHQECEQRVIHRDIKTSNILLDGNLSPRLGDFGLARLMDHNKSPVSTLTAGTMGYLAPEYLQSGKATEQTDVFSYGVVVLEVCCGRRPIDKDDGGGKNVNLVDWVWRLHGEDRLIDAADPRLAGGFDRDEMLRLLLVGLSCANPNCDERPAMRRVVQILNREAEPVPVPRKKPLLVFSSSASIKLQEIAFACGDDVRGGLPAAATSPRSEGGDIER*	MDAPPLRLRLAVAFLSLLLTVSASAATASGGGGGFNVSFDSAALAFSDLTLLGDSFLRNGSVGLTRDTAVPSSSAGSVLCSRAVAFGGGGGSAASFAARFSFVIAEQNAGSTGGDGIAFFISPDHATLGATGGYLGLFNSSSSAAKTNASIVAVEFDTMLNDEFGDPSDNHVGLDLGSPVSVNAVDLTAFGVVLNSGNLTTAWIDYHGADHLLQVSLSYSAAKPAKPVLSVAVDLSPYLRDAMYVGFSASTEGSTQQHTIKEWTFQTFGFPSATNSSSFSNTTGNASAQTVPGEAAAGGVASRKKRFGLALGILGPVALAVSFVFFAWVSIRKLIELTSRKNAGFLPELVKGPRKFSYKELSAATRGFHASRAIGKGAFGTVYKAAMPGTATASAVSYAVKRSTQAHQSRNEFVAELSVIACLRHKNLVQLEGWCDDKGELLLVYEYMPNGSLDKALYGEPCTLSWPERYTVASGIASVLSYLHQECEQRVIHRDIKTSNILLDGNLSPRLGDFGLARLMDHNKSPVSTLTAGTMGYLAPEYLQSGKATEQTDVFSYGVVVLEVCCGRRPIDKDDGGGKNVNLVDWVWRLHGEDRLIDAADPRLAGGFDRDEMLRLLLVGLSCANPNCDERPAMRRVVQILNREAEPVPVPRKKPLLVFSSSASIKLQEIAFACGDDVRGGLPAAATSPRSEGGDIER*
BIND.CM020526.1G3204.1	Mesangiospermae	1309	56	702	67.95	234	CM020526.1	10459780	10461182	-	rna-gnl|WGS:POTR|OsKitaake06g117800.1	Mesangiospermae	1027	59.4	702	67.95	234	1019	700	234	identical	same	MHKHMAPNHPPAMEAAPEHGGRSSSSSTDPELDQHNKGILEKMHKSLLLLAILAATVTYNAGLAPPGGVWADDADGHVAGDPVLQAHYPVRYSVFFYCNATAFVASLVITMLLLSSTFSFHGYRVRALQAAMALDLIGLLGAFAAGGCRSVRTSAFVLALVAVIAAYLVAHLLLHFCIRSSRCPSHRRELVELLNLHWCHSCCVGAAAAKDDGTTVAQAGTEAPAAPKRASSV*	MHKHMAPNHPPAMEAAPEHGGRSSSSSTDPELDQHNKGILEKMHKSLLLLAILAATVTYNAGLAPPGGVWADDADGHVAGDPVLQAHYPVRYSVFFYCNATAFVASLVITMLLLSSTFSFHGYRVRALQAAMALDLIGLLGAFAAGGCRSVRTSAFVLALVAVIAAYLVAHLLLHFCIRSSRCPSHRRELVELLNLHWCHSCCVGAAAAKDDGTTVAQAGTEAPAAPKRASSV*
BIND.CM020526.1G3211.1	Mesangiospermae	1307	60.83	918	69.06	306	CM020526.1	10469247	10471078	-	rna-gnl|WGS:POTR|OsKitaake06g117900.1	Mesangiospermae	1236	62.86	918	69.06	306	1760	916	274	identical	same	MSCSCQRQSPSSGGRGRAVPVADAAPGELAAPEAINLVPNGKRGMPVLITPSLPQQQGGASAAAFHGIIVLKEESEDPVALRNKWFREMRGWLMVVATVAASASYQAGLNPPGGFWQDDAPGPGGHSAGNPVLRHTSPARYKTFYYFNATTFVTSLVITVLLMSERFYRSETKVVALMIATFLDLASLVGAYIAGSTRFTSSCIYVIVITGFAFACVIAMGEVMEQCCGFVLRTSPCMLSLAQRHWCPVPRSVVDRAARQAKDDLHMKDRVNNKAKAAAPGSSSSSKQRRPCCCLCCAGPPPTDV*	MSCSCQRQSPSSGGRGRAVPVADAAPGELAAPEAINLVPNGKRGMPVLITPSLPQQQGGASAAAFHGIIVLKEESEDPVALRNKWFREMRGWLMVVATVAASASYQAGLNPPGGFWQDDAPGPGGHSAGNPVLRHTSPARYKTFYYFNATTFVTSLVITVLLMSERFYRSETKVVALMIATFLDLASLVGAYIAGSTRFTSSCIYVIVITGFAFACVIAMGEVMEQCCGFVLRTSPCMLSLAQRHWCPVPRSVVDRAARQAKDDLHMKDRVNNKAKAAAPGSSSSSKQRRPCCCLCCAGPPPTDV*
BIND.CM020526.1G3212.1	Spermatophyta	633	62.72	633	62.72	211	CM020526.1	10474052	10474991	-	rna-gnl|WGS:POTR|OsKitaake06g118000.1	Mesangiospermae	932	55.9	687	61.43	229	939	630	211	homologous	same	MSSETTRHNQHDERSERNAWLKEMRGWLMVLATVAASVTYQAGLNPPGGFWQEDDRVAGHRAGDPVLRDSVAARYKTFYYFNSTAFVTSLVIMVLLMSERFYRTETKVAALVVTTFIDLASLVGAYISGSTRFMSSCAYVIAITGVAFVSVIAMGEVMGIVCDFFRGRSPCMSSCYPLHGRAEGDGLPIHKAEDEEQGRGAAFHISSVDA*	MYGTYSNQSEQLMDCSERMSSETTRHNQHDERSERNAWLKEMRGWLMVLATVAASVTYQAGLNPPGGFWQEDDRVAGHRAGDPVLRDSVAARYKTFYYFNSTAFVTSLVIMVLLMSERFYRTETKVAALVVTTFIDLASLVGAYISGSTRFMSSCAYVIAITGVAFVSVIAMGEVMGIVCDFFRGRSPCMSSCYPLHGRAEGDGLPIHKAEDEEQGRGAAFHISSVDA*
BIND.CM020526.1G3214.1	Spermatophyta	840	62.26	840	62.26	280	CM020526.1	10479436	10483256	-	rna-gnl|WGS:POTR|OsKitaake06g118100.1	Spermatophyta	964	55.08	606	63.7	202	1529	586	198	homologous	same	MKTSTRPLRSVSRSKPSLLWFLMNLSHRWGDAIELPSLTKAVHCRSELDTASQSHLHEIIKALQQLSQDRMSSSSSSSLPQDGQARAPGDAEDWNAWLKEMRGWLMVVATVAASVTYQAGLNPPGGFWQDNLRGRGGHRAGNPVLRDSVAARYQAFYYLNSTSFVTSLVIIVLLMSKRFYETKGKLVALLLTTFVDLAGLVGAYIAGSTRYMSSCIYVIVIAGVAFLCVIYAGHVMENVCQFFNMKFPGMKKSPCLDSGGLFGGCIVRSANLQQHRDSP*	MSSSSSSSLPQDGQARAPGDAEDWNAWLKEMRGWLMVVATVAASVTYQAGLNPPGGFWQDNLRGRGGHRAGNPVLRDSVAARYQAFYYLNSTSFVTSLVIIVLLMSKRFYETKGKLVALLLTTFVDLAGLVGAYIAGSTRYMSSCIYVIVIAGVAFLCVIYAGHVMENVCQFFNMKFPGMKKSPCLDSGGLFGGCIVRPVC*
BIND.CM020526.1G3226.1	cellular organisms	1538	50.59	765	59.48	255	CM020526.1	10518707	10521454	+	rna-gnl|WGS:POTR|OsKitaake06g118400.1	cellular organisms	1336	52.69	765	59.48	255	2528	761	255	identical	same	MMASRSRLRLAAAGENPIPHSKSGGEGGMERKPEEALRREVTDLGGGSEVVHVPRFVPREAAWGWFDYLDKRIPWTRPTIRVFGRSAVQPRDTCYVADEGLTDLRYSGHQPHAHSWDEFPVLKDILKAVHEALPGSHFNSLLLNRYKTGSDYVSWHADDEPLYGPTPEIASVTLGCEREFLLRKKPTKSQASLGSGEVAPKRLKVSAPQQHSFLLKHGSLLVMRGYTQRDWQHSVPKRAKASSPRINLTFRRVL*	MMASRSRLRLAAAGENPIPHSKSGGEGGMERKPEEALRREVTDLGGGSEVVHVPRFVPREAAWGWFDYLDKRIPWTRPTIRVFGRSAVQPRDTCYVADEGLTDLRYSGHQPHAHSWDEFPVLKDILKAVHEALPGSHFNSLLLNRYKTGSDYVSWHADDEPLYGPTPEIASVTLGCEREFLLRKKPTKSQASLGSGEVAPKRLKVSAPQQHSFLLKHGSLLVMRGYTQRDWQHSVPKRAKASSPRINLTFRRVL*
BIND.CM020526.1G3227.1	Eukaryota	5407	41.95	4686	41.1	1562	CM020526.1	10521809	10536263	-	rna-gnl|WGS:POTR|OsKitaake06g118500.1	Eukaryota	5410	41.55	4686	41.1	1562	14382	4653	1562	identical	same	MGAAEEQLKELGEKLEAAPPDPADDLAKLLEQAAECLHGVEQSPGPSVMETIQPCLKAVARDEFLKHHDEDVKVLLATCFCEITRITAPEAPYSDDVLRDMFHLIVDTFSGLNDVNGKSFGRRVAILETVARYRACVVMLDLECNDLIADMFRSFLEIISDNHEPNIVNSMQSVMALIIDESEDIEESLLNVLLSTLGRKKTGVSLPARKLARHVIEHSAGKLEPYIRKILTSSLDGDGTSTNNSIDHHEVIFDLYQCAPKVLKVVVPYITGELLADEVETRSKAVEILGELFSLPGIPILESFKSLFDEFLKRLTDRAVEIRVSVIEHLKKCLMSNHSRPEAQEIIKALCDRLLDYEENVRKQVVAAICDVACHSLGAVPVETIKQVAERVRDKSVSVKCYTMERLADIYKFYCQSGSDSSVNSDDFEWIPGKILRCLYDKDFRPESIESILCGSLFPPEYPTKERVKHWVTAVTHFDKVEMKALEQIFLQKQRLQQEMLKYMSLRQTSQEDTPDMKKKILGCFRSMSRLFNDHTKSEEYLNMLHQIKDANIWNIFTSLLDCSTTFNEAWSLRVDLLTKLGEKHALHDFVSTLSMRCSYLLVNKEYVKEILSEASDQKSTGNTKLMSSCMDLLTAVSSFFPSLLSGLEEDIIELLKEDNELLKEGIAHVLSKAGGNIREQLASSSSITLLLERLCLEGTRKQAKYSVHALAAITKDDGLMSLSVLYKRLVDLLEEKKVHLPSILQSLGCIAQIAMPIFETRGEEIINFITKKILDCNDDSGDVSAHKSEWSDSTQSCLLKIYGIKTLVKSCQPCKDAQAHPGIEKLMGILKNILTYGDISANMISSTIDKAHLRLAAAKAVLRLSRQWDHKVPVDVFYLTLRISQDDVPQVRKLFLSKVHQYIKERALDAKYACAFLLAMDDYHAPQYEEFKHNIIEVAQICQQVKMRQLSVQAETNVLTAYPEYMISYLVHALSHDPSCPNIEEHEDVEAFGPIYWRLHLLLLILLGEEGLQHSVPGMKKESFTTIVSIFKSIKYSQDVVDVNKTKTLHAICDLGILIGKKLCQEQINISEAQTVSLPSQLYAPVQKDQNENSVESDEQIWPGCENVLAHFEALMTAKSAEVESPKDKMLIDETDEFGNEVPLGKIVKILKSQGAKKAGRKQKTKSGSINMEKDDDVLGLVREINLDNQENLGESEKSKPKKKRMDAKESNDKPVDFSTPKRKRSVSKSRPHSTKGNKNSDELLLQSVDPDETINSFENKVEGAKKRDDSVDTELVTSPASVKTPVSKGKKGAKKPHAEILSSSPKKSDEAGSSKRTVDSGSLNGSIKRQKPKLVSGLAKCTTHDTGSEDLIGKRIKVWWPLDKKFYEGVVESFDSSKRRHTVLYDDGDVEVLNLAKEKWEIVASDDPPVKARKKDHSGRNQGRAQDKSITSSKQTPPPEQEKSKKRPSPPKRKGKPKGLPKNKRRKIGGKSSVDAAGDANIDSDSSSSLAHSDSDNDKKSDGRNEKEVVVAKKAKAEKVSGKGDEPKEEEPDDHNLNSKEESDNETLSVWKKRTAKAT*	MGAAEEQLKELGEKLEAAPPDPADDLAKLLEQAAECLHGVEQSPGPSVMETIQPCLKAVARDEFLKHHDEDVKVLLATCFCEITRITAPEAPYSDDVLRDMFHLIVDTFSGLNDVNGKSFGRRVAILETVARYRACVVMLDLECNDLIADMFRSFLEIISDNHEPNIVNSMQSVMALIIDESEDIEESLLNVLLSTLGRKKTGVSLPARKLARHVIEHSAGKLEPYIRKILTSSLDGDGTSTNNSIDHHEVIFDLYQCAPKVLKVVVPYITGELLADEVETRSKAVEILGELFSLPGIPILESFKSLFDEFLKRLTDRAVEIRVSVIEHLKKCLMSNHSRPEAQEIIKALCDRLLDYEENVRKQVVAAICDVACHSLGAVPVETIKQVAERVRDKSVSVKCYTMERLADIYKFYCQSGSDSSVNSDDFEWIPGKILRCLYDKDFRPESIESILCGSLFPPEYPTKERVKHWVTAVTHFDKVEMKALEQIFLQKQRLQQEMLKYMSLRQTSQEDTPDMKKKILGCFRSMSRLFNDHTKSEEYLNMLHQIKDANIWNIFTSLLDCSTTFNEAWSLRVDLLTKLGEKHALHDFVSTLSMRCSYLLVNKEYVKEILSEASDQKSTGNTKLMSSCMDLLTAVSSFFPSLLSGLEEDIIELLKEDNELLKEGIAHVLSKAGGNIREQLASSSSITLLLERLCLEGTRKQAKYSVHALAAITKDDGLMSLSVLYKRLVDLLEEKKVHLPSILQSLGCIAQIAMPIFETRGEEIINFITKKILDCNDDSGDVSAHKSEWSDSTQSCLLKIYGIKTLVKSCQPCKDAQAHPGIEKLMGILKNILTYGDISANMISSTIDKAHLRLAAAKAVLRLSRQWDHKVPVDVFYLTLRISQDDVPQVRKLFLSKVHQYIKERALDAKYACAFLLAMDDYHAPQYEEFKHNIIEVAQICQQVKMRQLSVQAETNVLTAYPEYMISYLVHALSHDPSCPNIEEHEDVEAFGPIYWRLHLLLLILLGEEGLQHSVPGMKKESFTTIVSIFKSIKYSQDVVDVNKTKTLHAICDLGILIGKKLCQEQINISEAQTVSLPSQLYAPVQKDQNENSVESDEQIWPGCENVLAHFEALMTAKSAEVESPKDKMLIDETDEFGNEVPLGKIVKILKSQGAKKAGRKQKTKSGSINMEKDDDVLGLVREINLDNQENLGESEKSKPKKKRMDAKESNDKPVDFSTPKRKRSVSKSRPHSTKGNKNSDELLLQSVDPDETINSFENKVEGAKKRDDSVDTELVTSPASVKTPVSKGKKGAKKPHAEILSSSPKKSDEAGSSKRTVDSGSLNGSIKRQKPKLVSGLAKCTTHDTGSEDLIGKRIKVWWPLDKKFYEGVVESFDSSKRRHTVLYDDGDVEVLNLAKEKWEIVASDDPPVKARKKDHSGRNQGRAQDKSITSSKQTPPPEQEKSKKRPSPPKRKGKPKGLPKNKRRKIGGKSSVDAAGDANIDSDSSSSLAHSDSDNDKKSDGRNEKEVVVAKKAKAEKVSGKGDEPKEEEPDDHNLNSKEESDNETLSVWKKRTAKAT*
BIND.CM020526.1G3227.2	Eukaryota	5365	41.98	4644	41.13	1548	CM020526.1	10521809	10536263	-	rna-gnl|WGS:POTR|OsKitaake06g118500.1	Eukaryota	5410	41.55	4686	41.1	1562	14382	4611	1562	homologous	same	MGAAEEQLKELGEKLEAAPPDPADDLAKLLEQAAECLHGVEQSPGPSVMETIQPCLKAVARDEFLKHHDEDVKVLLATCFCEITRITAPEAPYSDDVLRDMFHLIVDTFSGLNDVNGKSFGRRVAILETVARYRACVVMLDLECNDLIADMFRSFLEIISDNHEPNIVNSMQSVMALIIDESEDIEESLLNVLLSTLGRKKTGVSLPARKLARHVIEHSAGKLEPYIRKILTSSLDGDGTSTNNSIDHHEVIFDLYQCAPKVLKVVVPYITGELLADEVETRSKAVEILGELFSLPGIPILESFKSLFDEFLKRLTDRAVEIRVSVIEHLKKCLMSNHSRPEAQEIIKALCDRLLDYEENVRKQVVAAICDVACHSLGAVPVETIKQVAERVRDKSVSVKCYTMERLADIYKFYCQSGSDSSVNSDDFEWIPGKILRCLYDKDFRPESIESILCGSLFPPEYPTKERVKHWVTAVTHFDKVEMKALEQIFLQKQRLQQEMLKYMSLRQTSQEDTPDMKKKILGCFRSMSRLFNDHTKSEEYLNMLHQIKDANIWNIFTSLLDCSTTFNEAWSLRVDLLTKLGEKHALHDFVSTLSMRCSYLLVNKEYVKEILSEASDQKSTGNTKLMSSCMDLLTAVSSFFPSLLSGLEEDIIELLKEDNELLKEGIAHVLSKAGGNIREQLASSSSITLLLERLCLEGTRKQAKYSVHALAAITKDDGLMSLSVLYKRLVDLLEEKKVHLPSILQSLGCIAQIAMPIFETRGEEIINFITKKILDCNDDSGDVSAHKSEWSDSTQSCLLKIYGIKTLVKSCQPCKDAQAHPGIEKLMGILKNILTYGDISANMISSTIDKAHLRLAAAKAVLRLSRQWDHKVPVDVFYLTLRISQDDVPQVRKLFLSKVHQYIKERALDAKYACAFLLAMDDYHAPQYEEFKHNIIEVAQICQQVKMRQLSVQAETNVLTAYPEYMISYLVHALSHDPSCPNIEEHEDVEAFGPIYWRLHLLLLILLGEEGLQHSVPGMKKESFTTIVSIFKSIKYSQDVVDVNKTKKLCQEQINISEAQTVSLPSQLYAPVQKDQNENSVESDEQIWPGCENVLAHFEALMTAKSAEVESPKDKMLIDETDEFGNEVPLGKIVKILKSQGAKKAGRKQKTKSGSINMEKDDDVLGLVREINLDNQENLGESEKSKPKKKRMDAKESNDKPVDFSTPKRKRSVSKSRPHSTKGNKNSDELLLQSVDPDETINSFENKVEGAKKRDDSVDTELVTSPASVKTPVSKGKKGAKKPHAEILSSSPKKSDEAGSSKRTVDSGSLNGSIKRQKPKLVSGLAKCTTHDTGSEDLIGKRIKVWWPLDKKFYEGVVESFDSSKRRHTVLYDDGDVEVLNLAKEKWEIVASDDPPVKARKKDHSGRNQGRAQDKSITSSKQTPPPEQEKSKKRPSPPKRKGKPKGLPKNKRRKIGGKSSVDAAGDANIDSDSSSSLAHSDSDNDKKSDGRNEKEVVVAKKAKAEKVSGKGDEPKEEEPDDHNLNSKEESDNETLSVWKKRTAKAT*	MGAAEEQLKELGEKLEAAPPDPADDLAKLLEQAAECLHGVEQSPGPSVMETIQPCLKAVARDEFLKHHDEDVKVLLATCFCEITRITAPEAPYSDDVLRDMFHLIVDTFSGLNDVNGKSFGRRVAILETVARYRACVVMLDLECNDLIADMFRSFLEIISDNHEPNIVNSMQSVMALIIDESEDIEESLLNVLLSTLGRKKTGVSLPARKLARHVIEHSAGKLEPYIRKILTSSLDGDGTSTNNSIDHHEVIFDLYQCAPKVLKVVVPYITGELLADEVETRSKAVEILGELFSLPGIPILESFKSLFDEFLKRLTDRAVEIRVSVIEHLKKCLMSNHSRPEAQEIIKALCDRLLDYEENVRKQVVAAICDVACHSLGAVPVETIKQVAERVRDKSVSVKCYTMERLADIYKFYCQSGSDSSVNSDDFEWIPGKILRCLYDKDFRPESIESILCGSLFPPEYPTKERVKHWVTAVTHFDKVEMKALEQIFLQKQRLQQEMLKYMSLRQTSQEDTPDMKKKILGCFRSMSRLFNDHTKSEEYLNMLHQIKDANIWNIFTSLLDCSTTFNEAWSLRVDLLTKLGEKHALHDFVSTLSMRCSYLLVNKEYVKEILSEASDQKSTGNTKLMSSCMDLLTAVSSFFPSLLSGLEEDIIELLKEDNELLKEGIAHVLSKAGGNIREQLASSSSITLLLERLCLEGTRKQAKYSVHALAAITKDDGLMSLSVLYKRLVDLLEEKKVHLPSILQSLGCIAQIAMPIFETRGEEIINFITKKILDCNDDSGDVSAHKSEWSDSTQSCLLKIYGIKTLVKSCQPCKDAQAHPGIEKLMGILKNILTYGDISANMISSTIDKAHLRLAAAKAVLRLSRQWDHKVPVDVFYLTLRISQDDVPQVRKLFLSKVHQYIKERALDAKYACAFLLAMDDYHAPQYEEFKHNIIEVAQICQQVKMRQLSVQAETNVLTAYPEYMISYLVHALSHDPSCPNIEEHEDVEAFGPIYWRLHLLLLILLGEEGLQHSVPGMKKESFTTIVSIFKSIKYSQDVVDVNKTKTLHAICDLGILIGKKLCQEQINISEAQTVSLPSQLYAPVQKDQNENSVESDEQIWPGCENVLAHFEALMTAKSAEVESPKDKMLIDETDEFGNEVPLGKIVKILKSQGAKKAGRKQKTKSGSINMEKDDDVLGLVREINLDNQENLGESEKSKPKKKRMDAKESNDKPVDFSTPKRKRSVSKSRPHSTKGNKNSDELLLQSVDPDETINSFENKVEGAKKRDDSVDTELVTSPASVKTPVSKGKKGAKKPHAEILSSSPKKSDEAGSSKRTVDSGSLNGSIKRQKPKLVSGLAKCTTHDTGSEDLIGKRIKVWWPLDKKFYEGVVESFDSSKRRHTVLYDDGDVEVLNLAKEKWEIVASDDPPVKARKKDHSGRNQGRAQDKSITSSKQTPPPEQEKSKKRPSPPKRKGKPKGLPKNKRRKIGGKSSVDAAGDANIDSDSSSSLAHSDSDNDKKSDGRNEKEVVVAKKAKAEKVSGKGDEPKEEEPDDHNLNSKEESDNETLSVWKKRTAKAT*
BIND.CM020526.1G3238.1	Oryza sativa	441	67.35	441	67.35	147	CM020526.1	10563405	10565822	+	rna-gnl|WGS:POTR|OsKitaake06g118600.1	Embryophyta	815	48.22	243	47.33	81	2120	39			same	MRFHSVSAPHPSPVKPNPAAPSLRTRLTGPTTHHRRCPVGPAPTRRRVGPHTPPAAAGIKIYSYSSTTFPLRFLSPSPSSSSLSSPLRRCRCCCVLLSSPSLPPPRAPPTRWEEEEEETFPGIRARRIGLAAIHVGGSRSTLAQVW*	MSEEAGRPLPKFGEWDVNDPASADGFTVIFNKARDEKKGGNGQDTDSPCKETRTERVESYAPKTNSKKWFCCVTSSPTQS*
BIND.CM020526.1G3239.1	Poaceae	240	57.08	240	57.08	80	CM020526.1	10567772	10570714	+	rna-gnl|WGS:POTR|OsKitaake06g118700.1	cellular organisms	3225	43.41	2940	42.93	980	2942	237	66	homologous	same	MAETVVSMAMSVLGSAVGKAASAAADEATLLLGVQKEIWYIKDELKTIQAFLRAAEVTKKKDDLLKTCGANTCTLFTTI*	MAETVVSMAMSVLGSAVGKAASAAADEATLLLGVQKEIWYIKDELKTIQAFLRAAEVTKKKDDLLKVWAEQVRDLSYNIEDCLDEFKVHVESQSLAKQLMKLGERHRIAVQILNLKSRIEEVSNRNTRYSLIKLISSITTEDERDSYLEDARNRSGSNTDESELVGFAKTKDELLKLIDVNTNDGPAKVICVVGMGGLGKTTLARKAYENKEHMKNFSCCAWITVSQSFDRKEILKQMIRQLLGADSLDKLLKEFSEKLLVQVQHLADHLIEGLKEKRYFVVLDDLWTIDAWNWIHDTAFPKINNRGSRIIITTRDAGLAGRCTSESLIYHLEPLHIDDAIHLLLAKTNIRLEDMENDEDLGSIVTKLVKRCGYLPLAILTIGGILATKKIMEWGKFYRELPSELESNPSLEAMRRMVTLSYNHLPSHLKPCFLYLSIFPEDFEIQRGRLVDRWIAEGFVRATDGVNIEDVGNSHFNELINRSLIQPSKVSTDGVVKRCRIHDIMRDIIVSISREENFVLLTREKITVVAEESIRHLAFHGSKCSKICLEWNHLRSVTLFGDRPAGRTPALCSPQFRMLRVLDLEDAKFKFTQNDIRNIGLLRHMKYLNFARASTIYTLPRSIGKLQCLQILNMREANISALTTEVTKLQNLRSLRCSRRSGSGYFSIIDNPKECLMITMCLPMVFSTSINFSDRVKLIPEICMSCSTRWSDTKGVRMPRGIDNLKELQILEVVDINRTSRKAIEELGELIQLRKLSVTTKGATNKKYQIFCAAIEKLSSLQSLRVDAEGFSDTGTLEWLNSIACPPPFLKTLKLNGSLADTPNWFGNLKQLVKMCLSRCVLQDGKTMEILGALPNLMVLRLYRNAYADEKMAFRRGTFPNLRCLDIYLLKQLREIRFEEGTSPTMESIEIYGCRLESGIIGIKHLPRLKIISLEYDGKVAKLDVLQEEVNTHPNHTELQMAEDRSHHDLGGILYKDQI*
BIND.CM020526.1G3240.2	Viridiplantae	5044	44.98	2628	42.2	876	CM020526.1	10572148	10584168	+	rna-gnl|WGS:POTR|OsKitaake06g119000.1	Viridiplantae	6730	43.52	2628	42.2	876	11688	2626	876	identical	same	MTETVVSMAMSLVGSAIRVASSASSQEMSMLIGVQNEIWFIKDELKTMQAFLRAAEVRKDQDELVKVWAEQVRDLAYDIEDCLQEFAVHVGHQSLSMQLIKLCHRHRIAVQIRNLKQRVEEVSNRNMRYNLIKSVPSSSTDDSQSNMELIRYQTAHYVNESELVGFDVPKKEILELVSSSENAEAQTIWIVGEGGLGKTTLAKKVYESSDVSSKFPCRAWITVSRSFNVKDLLKNMIKQLLGEDSLKKLLDEHKEVIVEKHNLTDHLNKGLRGRRYFLVLDDLWTTQAWDCIKPTSWGNNMEGSRVVVTTRNKNLAGGSSTSPVYCLKTLEKEDATKLLLRKTKRSLHDIEKDQMKEIFEKILKKCGGLPLAIITIGAVLEGKDIKEWEILYAQLPSELESNPIAEPMKKVVTLSYNYLPSHLKPCFLYLCIFPEDFDIQRKRLVHRWIAEGFIRARGGVGIVDVAQKYFDELINRSMIQASRVDIEGNIKSCRVHDIMRDVMISISREENFVYLMGDDGTSVVEENIRHLVHHDTSKCSNIGMDWSHVRSLTLFGNERPKGLSPSFCFPQLKMLRVLDLQDVKFGMTQKDIGKIGLLRHLKYVNIGGHSSIYALPRCIGKLKDLCTLDITDSYITELPTEISKLQSLCILRCRGRPNSGDFNLNDPKDCLIAFSCLPLLMAATDSDERNKIIAELHVGCSSQWSPNGGTYGVRVPRGIKNLKRLQVLETVDINRTSSKSVEELGELIQLRKLSVVTQGSTKEKCKILCTAIQKLTSLKTLYLNAHGPLDTGTLEWLHSISHLPSLRIIRLIGYMKEMPNWFRELRQLVKIHLQNSQLEEDKTMEILGELPNLMLLFLSWRAYAGGKLVFREGTF*	MTETVVSMAMSLVGSAIRVASSASSQEMSMLIGVQNEIWFIKDELKTMQAFLRAAEVRKDQDELVKVWAEQVRDLAYDIEDCLQEFAVHVGHQSLSMQLIKLCHRHRIAVQIRNLKQRVEEVSNRNMRYNLIKSVPSSSTDDSQSNMELIRYQTAHYVNESELVGFDVPKKEILELVSSSENAEAQTIWIVGEGGLGKTTLAKKVYESSDVSSKFPCRAWITVSRSFNVKDLLKNMIKQLLGEDSLKKLLDEHKEVIVEKHNLTDHLNKGLRGRRYFLVLDDLWTTQAWDCIKPTSWGNNMEGSRVVVTTRNKNLAGGSSTSPVYCLKTLEKEDATKLLLRKTKRSLHDIEKDQMKEIFEKILKKCGGLPLAIITIGAVLEGKDIKEWEILYAQLPSELESNPIAEPMKKVVTLSYNYLPSHLKPCFLYLCIFPEDFDIQRKRLVHRWIAEGFIRARGGVGIVDVAQKYFDELINRSMIQASRVDIEGNIKSCRVHDIMRDVMISISREENFVYLMGDDGTSVVEENIRHLVHHDTSKCSNIGMDWSHVRSLTLFGNERPKGLSPSFCFPQLKMLRVLDLQDVKFGMTQKDIGKIGLLRHLKYVNIGGHSSIYALPRCIGKLKDLCTLDITDSYITELPTEISKLQSLCILRCRGRPNSGDFNLNDPKDCLIAFSCLPLLMAATDSDERNKIIAELHVGCSSQWSPNGGTYGVRVPRGIKNLKRLQVLETVDINRTSSKSVEELGELIQLRKLSVVTQGSTKEKCKILCTAIQKLTSLKTLYLNAHGPLDTGTLEWLHSISHLPSLRIIRLIGYMKEMPNWFRELRQLVKIHLQNSQLEEDKTMEILGELPNLMLLFLSWRAYAGGKLVFREGTF*
BIND.CM020526.1G3240.3.orf2	Oryza sativa	5292	44.84	402	45.77	134	CM020526.1	10572148	10584168	+	rna-gnl|WGS:POTR|OsKitaake06g119000.1	Viridiplantae	6730	43.52	2628	42.2	876	11688				same	MSMGIHGCGWRPDDAQSYLPRWITLVLVEALADQGMCCQELQWWTHVLEGSSLLTHMVQRGASKTTMDKVCATMSWDNGDAFMDMLVTDDLVADAGFLRWVFETYIGKRIYVTSQAIYYIGKKIINLIQQRFL*	MTETVVSMAMSLVGSAIRVASSASSQEMSMLIGVQNEIWFIKDELKTMQAFLRAAEVRKDQDELVKVWAEQVRDLAYDIEDCLQEFAVHVGHQSLSMQLIKLCHRHRIAVQIRNLKQRVEEVSNRNMRYNLIKSVPSSSTDDSQSNMELIRYQTAHYVNESELVGFDVPKKEILELVSSSENAEAQTIWIVGEGGLGKTTLAKKVYESSDVSSKFPCRAWITVSRSFNVKDLLKNMIKQLLGEDSLKKLLDEHKEVIVEKHNLTDHLNKGLRGRRYFLVLDDLWTTQAWDCIKPTSWGNNMEGSRVVVTTRNKNLAGGSSTSPVYCLKTLEKEDATKLLLRKTKRSLHDIEKDQMKEIFEKILKKCGGLPLAIITIGAVLEGKDIKEWEILYAQLPSELESNPIAEPMKKVVTLSYNYLPSHLKPCFLYLCIFPEDFDIQRKRLVHRWIAEGFIRARGGVGIVDVAQKYFDELINRSMIQASRVDIEGNIKSCRVHDIMRDVMISISREENFVYLMGDDGTSVVEENIRHLVHHDTSKCSNIGMDWSHVRSLTLFGNERPKGLSPSFCFPQLKMLRVLDLQDVKFGMTQKDIGKIGLLRHLKYVNIGGHSSIYALPRCIGKLKDLCTLDITDSYITELPTEISKLQSLCILRCRGRPNSGDFNLNDPKDCLIAFSCLPLLMAATDSDERNKIIAELHVGCSSQWSPNGGTYGVRVPRGIKNLKRLQVLETVDINRTSSKSVEELGELIQLRKLSVVTQGSTKEKCKILCTAIQKLTSLKTLYLNAHGPLDTGTLEWLHSISHLPSLRIIRLIGYMKEMPNWFRELRQLVKIHLQNSQLEEDKTMEILGELPNLMLLFLSWRAYAGGKLVFREGTF*
BIND.CM020526.1G3242.2	Eukaryota	4527	47.93	2676	42.75	892	CM020526.1	10587009	10597134	+	rna-gnl|WGS:POTR|OsKitaake06g119100.1	Eukaryota	4086	43.76	2676	42.75	892	10125	2674	892	identical	same	MDSYAEDIRNQSARNVDEAELVGFSDSKKRLLEMIDTNANDGPAKVICVVGMGGLGKTALSRKIFESEEDIRKNFPCNAWITVSQSFHRIELLKDMIRQLLGPSSLDQLLQELQGKVVVQVHHLSEYLIEELKEKRYFVVLDDLWILHDWNWINEIAFPKNNKKGSRIVITTRNVDLAEKCATASLVYHLDFLQMNDAITLLLRKTNKNHEDMESNKNMQKMVERIVNKCGRLPLAILTIGAVLATKQVSEWEKFYEHLPSELEINPSLEALRRMVTLGYNHLPSHLKPCFLYLSIFPEDFEIKRNRLVGRWIAEGFVRPKVGMTTKDVGESYFNELINRSMIQRSRVGIAGKIKTCRIHDIIRDITVSISRQENFVLLPMGDGSDLVQENTRHIAFHGSMSCKTGLDWSIIRSLAIFGDRPKSLAHAVCPDQLRMLWVLDLEDVTFLITQKDFDRIALLCHLKYLSIGYSSSIYSLPRSIGKLQGLQTLNMPSTYIAALPSEISKLQCLHTLRCIGQFHYDNFSLNHPMKCITNTICLPKVFTPLVSRDDRAKQIAELHMATKSCWSESFGVKVPKGIGKLRDLQVLEYVDIRRTSSRAIKELGQLSKLRKLGVTTNGSTKEKCKILYAAIEKLSSLQSLHVDAVLFSGIIGTLECLDSISSPPPLLRTLRLNGSLEEMPNWIEQLTHLKKFDLRRSKLKEGKTMLILGALPNLMVLYLYRNAYLGEKLVFKTGAFPNLRTLCIYELDQLREIRFEDGSSPLLEKIEIGKCRLESGIIGIIHLPKLKEIPITYGSKVAGLGQLEGEVNTHPNRPVLLMYSDRRYHDLGAEAEGSSIEVQTADPVPDAEGSVTVAVEATDPLPEQEGESSQSQVITLTTNDSEEIGTAQAG*	MDSYAEDIRNQSARNVDEAELVGFSDSKKRLLEMIDTNANDGPAKVICVVGMGGLGKTALSRKIFESEEDIRKNFPCNAWITVSQSFHRIELLKDMIRQLLGPSSLDQLLQELQGKVVVQVHHLSEYLIEELKEKRYFVVLDDLWILHDWNWINEIAFPKNNKKGSRIVITTRNVDLAEKCATASLVYHLDFLQMNDAITLLLRKTNKNHEDMESNKNMQKMVERIVNKCGRLPLAILTIGAVLATKQVSEWEKFYEHLPSELEINPSLEALRRMVTLGYNHLPSHLKPCFLYLSIFPEDFEIKRNRLVGRWIAEGFVRPKVGMTTKDVGESYFNELINRSMIQRSRVGIAGKIKTCRIHDIIRDITVSISRQENFVLLPMGDGSDLVQENTRHIAFHGSMSCKTGLDWSIIRSLAIFGDRPKSLAHAVCPDQLRMLWVLDLEDVTFLITQKDFDRIALLCHLKYLSIGYSSSIYSLPRSIGKLQGLQTLNMPSTYIAALPSEISKLQCLHTLRCIGQFHYDNFSLNHPMKCITNTICLPKVFTPLVSRDDRAKQIAELHMATKSCWSESFGVKVPKGIGKLRDLQVLEYVDIRRTSSRAIKELGQLSKLRKLGVTTNGSTKEKCKILYAAIEKLSSLQSLHVDAVLFSGIIGTLECLDSISSPPPLLRTLRLNGSLEEMPNWIEQLTHLKKFDLRRSKLKEGKTMLILGALPNLMVLYLYRNAYLGEKLVFKTGAFPNLRTLCIYELDQLREIRFEDGSSPLLEKIEIGKCRLESGIIGIIHLPKLKEIPITYGSKVAGLGQLEGEVNTHPNRPVLLMYSDRRYHDLGAEAEGSSIEVQTADPVPDAEGSVTVAVEATDPLPEQEGESSQSQVITLTTNDSEEIGTAQAG*
BIND.CM020526.1G3242.4	Eukaryota	4459	47.86	2577	42.72	859	CM020526.1	10587009	10597134	+	rna-gnl|WGS:POTR|OsKitaake06g119100.1	Eukaryota	4086	43.76	2676	42.75	892	10125	2575	859	homologous	same	MIDTNANDGPAKVICVVGMGGLGKTALSRKIFESEEDIRKNFPCNAWITVSQSFHRIELLKDMIRQLLGPSSLDQLLQELQGKVVVQVHHLSEYLIEELKEKRYFVVLDDLWILHDWNWINEIAFPKNNKKGSRIVITTRNVDLAEKCATASLVYHLDFLQMNDAITLLLRKTNKNHEDMESNKNMQKMVERIVNKCGRLPLAILTIGAVLATKQVSEWEKFYEHLPSELEINPSLEALRRMVTLGYNHLPSHLKPCFLYLSIFPEDFEIKRNRLVGRWIAEGFVRPKVGMTTKDVGESYFNELINRSMIQRSRVGIAGKIKTCRIHDIIRDITVSISRQENFVLLPMGDGSDLVQENTRHIAFHGSMSCKTGLDWSIIRSLAIFGDRPKSLAHAVCPDQLRMLWVLDLEDVTFLITQKDFDRIALLCHLKYLSIGYSSSIYSLPRSIGKLQGLQTLNMPSTYIAALPSEISKLQCLHTLRCIGQFHYDNFSLNHPMKCITNTICLPKVFTPLVSRDDRAKQIAELHMATKSCWSESFGVKVPKGIGKLRDLQVLEYVDIRRTSSRAIKELGQLSKLRKLGVTTNGSTKEKCKILYAAIEKLSSLQSLHVDAVLFSGIIGTLECLDSISSPPPLLRTLRLNGSLEEMPNWIEQLTHLKKFDLRRSKLKEGKTMLILGALPNLMVLYLYRNAYLGEKLVFKTGAFPNLRTLCIYELDQLREIRFEDGSSPLLEKIEIGKCRLESGIIGIIHLPKLKEIPITYGSKVAGLGQLEGEVNTHPNRPVLLMYSDRRYHDLGAEAEGSSIEVQTADPVPDAEGSVTVAVEATDPLPEQEGESSQSQVITLTTNDSEEIGTAQAG*	MDSYAEDIRNQSARNVDEAELVGFSDSKKRLLEMIDTNANDGPAKVICVVGMGGLGKTALSRKIFESEEDIRKNFPCNAWITVSQSFHRIELLKDMIRQLLGPSSLDQLLQELQGKVVVQVHHLSEYLIEELKEKRYFVVLDDLWILHDWNWINEIAFPKNNKKGSRIVITTRNVDLAEKCATASLVYHLDFLQMNDAITLLLRKTNKNHEDMESNKNMQKMVERIVNKCGRLPLAILTIGAVLATKQVSEWEKFYEHLPSELEINPSLEALRRMVTLGYNHLPSHLKPCFLYLSIFPEDFEIKRNRLVGRWIAEGFVRPKVGMTTKDVGESYFNELINRSMIQRSRVGIAGKIKTCRIHDIIRDITVSISRQENFVLLPMGDGSDLVQENTRHIAFHGSMSCKTGLDWSIIRSLAIFGDRPKSLAHAVCPDQLRMLWVLDLEDVTFLITQKDFDRIALLCHLKYLSIGYSSSIYSLPRSIGKLQGLQTLNMPSTYIAALPSEISKLQCLHTLRCIGQFHYDNFSLNHPMKCITNTICLPKVFTPLVSRDDRAKQIAELHMATKSCWSESFGVKVPKGIGKLRDLQVLEYVDIRRTSSRAIKELGQLSKLRKLGVTTNGSTKEKCKILYAAIEKLSSLQSLHVDAVLFSGIIGTLECLDSISSPPPLLRTLRLNGSLEEMPNWIEQLTHLKKFDLRRSKLKEGKTMLILGALPNLMVLYLYRNAYLGEKLVFKTGAFPNLRTLCIYELDQLREIRFEDGSSPLLEKIEIGKCRLESGIIGIIHLPKLKEIPITYGSKVAGLGQLEGEVNTHPNRPVLLMYSDRRYHDLGAEAEGSSIEVQTADPVPDAEGSVTVAVEATDPLPEQEGESSQSQVITLTTNDSEEIGTAQAG*
BIND.CM020526.1G3245.1	Spermatophyta	2918	40.78	1125	43.64	375	CM020526.1	10602828	10605745	+	rna-gnl|WGS:POTR|OsKitaake06g119200.1	Spermatophyta	4427	45.18	1077	44.01	359	2917	1059	355	homologous	same	MRLVNCSLCVLRGRRQGSYYDLDTYNRKECVLILSRIPLIMALSDSDNHRRLITDLHTGCSSHWHIIKDGARVPSGIKNLKRLKVLEIVDIAVTDSRAIQELGELNQLRKLSVMTKGSNKKKCKILCAAIEKLTSFKSLYVDGHGYSLDGTLEWLDSISHPPSLKSLRLKGCIKETPNWFRELKHLVKIYLYKSRLNGDTMEILGELHNLMDLHFRWYAYVGEKLVFIEGAFQNLRKLVVETEDKLREVRFEEGTSPQMEWIEICHCELISGIVGVKHLPRLKEIGLKSAKVARLGQLEGEVDTHPNRPILRLSEKRSYHDLGETHVSAVEVEVADEPLAHQQPVDVDDRTTTGQSCIMTFMQLLVLFFSFVQH*	MRLVNCSLCVLRGRRQGSYYDLDTYNRKECVLILSRIPLIMALSDSDNHRRLITDLHTGCSSHWHIIKDGARVPSGIKNLKRLKVLEIVDIAVTDSRAIQELGELNQLRKLSVMTKGSNKKKCKILCAAIEKLTSFKSLYVDGHGYSLDGTLEWLDSISHPPSLKSLRLKGCIKETPNWFRELKHLVKIYLYKSRLNGDTMEILGELHNLMDLHFRWYAYVGEKLVFIEGAFQNLRKLVVETEDKLREVRFEEGTSPQMEWIEICHCELISGIVGVKHLPRLKEIGLKSAKVARLGQLEGEVDTHPNRPILRLSEKRSYHDLGETHVSAVEVEVADEPLAHQQPVDVDDRTTTAKPNS*
BIND.CM020526.1G3249.1	Oryza	1111	46.53	447	48.77	149	CM020526.1	10618143	10620321	+	rna-gnl|WGS:POTR|OsKitaake06g119400.1	cellular organisms	4013	43.04	3051	42.94	1017	2178				same	MISSSIGISGRPCFCGCAHLAVPRRGADLRRLPLSSIASHALDSSLSESLLGWRCGQSNAAMLFKPLSKDAGQDGQMLVQCSCSNETYTILEENCFLKLKVEAAIFTVSGRTKLVAWCCIPAENATATACSLEDATLLIILLRPPIKL*	MAETVLSMARSLVGSAISKAASAAADETSLLLGVEKDIWYIKDELKTMQAFLRAAELMKKKDELLKVWAEQIRDLSYDIEDSLDEFKVHIESQTLFRQLVKLRERHRIAIRIHNLKSRVEEVSSRNTRYSLVKPISSGTEIDMDSYAEDIRNQSAHNVDEAELVGFSDSKKRLLEMIDTNANDGPAKVICVVGMGGLGKTALSRKIFESEEDIRKNFPCNAWITVSQSFHRIELLKDMIRQLLGPSSLDQLLQELQGKVVVQVHHLSEYLIEELKEKRYFVVLDDLWILHDWNWINEIAFPKNNKKGSRIVITTRNVDLAEKCATASLVYHLDFLQMNDAITLLLRKTNKNHEDMESNKNMQKMVERIVNKCGRLPLAILTIGAVLATKQVSEWEKFYEQLPSELEINPSLEALRRMVTLGYNHLPSHLKPCFLYLSIFPEDFEIKRNRLVGRWIAEGLVRPKVGMTTKDVGESYFYELINRSMIQRSRVGIAGKIKTCRIHDIIRDITVSISRQENFVLLPMGDGSDLDQENTSHIAFHGSMSCKTGLDWSIIRSLAIFGDRPKSLAHAVCPDQLRMLRVLDLEDVTFLITQKDFDRIALLCHLKYLSIGNSSCIYSLPRSIGKLQGLQTLNMPRTYIAALPSEISKLQCLHTLRCIRELDFDKFSLNHPMKCITNTICLPKVFTPLVSRDNRAKQIAEFHMATKSFWSESFGVKVPKGIGKLRDLQVLEYVDIRRTSSRAIKELGQLSKLRKLGVITKGSTKEKCKILYAAIEKLSSLQSLYVNAALLSDIETLECLDSISSPPPLLRTLGLNGSLEEMPNWIEQLTHLKKIYLLRSKLKEGKTMLILGALPNLMVLDLYHNSYLGEKLVFKTGAFPNLRTLSIYDLDQLREIRFEDGSSPQLEKIEIGECRLESGIIGIIHLPRLKEISLGYESKVAGLAQLEGEVRTHPNHPVLRMREDRSDHDLACDAEGSPVEVEATDPLPEQEGESSQVITLTSNNSEEISTAQAGFIK*
BIND.CM020526.1G3249.2	Oryza	1099	46.59	435	48.97	145	CM020526.1	10618143	10620321	+	rna-gnl|WGS:POTR|OsKitaake06g119400.1	cellular organisms	4013	43.04	3051	42.94	1017	2178				same	MISSSIGISGRPCFCGCAHLAVPRRGADLRRLPLSSIASHALDSSLSGWRCGQSNAAMLFKPLSKDAGQDGQMLVQCSCSNETYTILEENCFLKLKVEAAIFTVSGRTKLVAWCCIPAENATATACSLEDATLLIILLRPPIKL*	MAETVLSMARSLVGSAISKAASAAADETSLLLGVEKDIWYIKDELKTMQAFLRAAELMKKKDELLKVWAEQIRDLSYDIEDSLDEFKVHIESQTLFRQLVKLRERHRIAIRIHNLKSRVEEVSSRNTRYSLVKPISSGTEIDMDSYAEDIRNQSAHNVDEAELVGFSDSKKRLLEMIDTNANDGPAKVICVVGMGGLGKTALSRKIFESEEDIRKNFPCNAWITVSQSFHRIELLKDMIRQLLGPSSLDQLLQELQGKVVVQVHHLSEYLIEELKEKRYFVVLDDLWILHDWNWINEIAFPKNNKKGSRIVITTRNVDLAEKCATASLVYHLDFLQMNDAITLLLRKTNKNHEDMESNKNMQKMVERIVNKCGRLPLAILTIGAVLATKQVSEWEKFYEQLPSELEINPSLEALRRMVTLGYNHLPSHLKPCFLYLSIFPEDFEIKRNRLVGRWIAEGLVRPKVGMTTKDVGESYFYELINRSMIQRSRVGIAGKIKTCRIHDIIRDITVSISRQENFVLLPMGDGSDLDQENTSHIAFHGSMSCKTGLDWSIIRSLAIFGDRPKSLAHAVCPDQLRMLRVLDLEDVTFLITQKDFDRIALLCHLKYLSIGNSSCIYSLPRSIGKLQGLQTLNMPRTYIAALPSEISKLQCLHTLRCIRELDFDKFSLNHPMKCITNTICLPKVFTPLVSRDNRAKQIAEFHMATKSFWSESFGVKVPKGIGKLRDLQVLEYVDIRRTSSRAIKELGQLSKLRKLGVITKGSTKEKCKILYAAIEKLSSLQSLYVNAALLSDIETLECLDSISSPPPLLRTLGLNGSLEEMPNWIEQLTHLKKIYLLRSKLKEGKTMLILGALPNLMVLDLYHNSYLGEKLVFKTGAFPNLRTLSIYDLDQLREIRFEDGSSPQLEKIEIGECRLESGIIGIIHLPRLKEISLGYESKVAGLAQLEGEVRTHPNHPVLRMREDRSDHDLACDAEGSPVEVEATDPLPEQEGESSQVITLTSNNSEEISTAQAGFIK*
BIND.CM020526.1G3250.2	cellular organisms	5016	45.28	2982	42.35	994	CM020526.1	10627166	10635892	+	rna-gnl|WGS:POTR|OsKitaake06g119501.4	cellular organisms	4601	42.82	2982	42.35	994	7792	2980	994	identical	same	MAETVLSMARSLVGSAISKATSAAAHEASLLLGVQKDIWYIKDELKTMQAFLRAAEVMKKKDELLKVWAEQIRDLSYDIEDCLDEFKVHIESQNLFYQMVKLRKRHLIATQIRNLKSRVEEVSSRNSRYNLVKPISSSNEDDMDCYAEDIRNQSTSNVDETELVGFSDSKIRLLELISANVNNGPTKVICVVGMGGLGKTALSRKIFESKEDIGKNFPCNAWITVSQSFNRIELLKDMIRQFLGSNSLDQVLQELQGKMVVQIPHLSDYLRKKLKEKRYFVVLDDLWSLDAWNWINDIAFPKNNNKGSQIVVTTRDVGLAEKCTTTSLVYHLEHLQMNDAITLLLRKTNRTHEDMGTNKNMQKIVEQIVNKCGRLPLAILTIGAVLATKQVLEWEKFYKQLPSELESNPSLQALRRMVTLGYNHLPSHLKSCFLYLSIFPEDFEIKRSRLVDRWIAEGFVRAKVGMTTKDVGDSYFNELINRSMIQRSRVGIEGKIKSCRVHDIMRDITVSISREENFVFLPVHDGSNLAQENTRHIALHGSMSCKTGLDWSIIRSLAIFGDRPNNLAHTICSNKFRMLRVLDLEDVKFLITQKDFNNIALLRHLKYLSFGRIFSSCIYTLPRSIGKLHGLQTLNMSSTYIATLPTEISKLQCLRTLRCTRVSNNNNFSIKHPVKCLTNTMCLPNIFTPSVSSDNRAKQIAELHMATKSCWSESYSVKVPKGIGKLGELQILEHVDIRRTSTSAIQELAQLSKLTKLSVTTKGSTEEKCKILYRAIQRLCSLQSLRVDAEGSSGNGTLKCLDSISYPPLLLKTLKLYGDLEEMPNWIEQLSHLMKFYLLGSKLKEGKTMLILGALPNLMLLCLSLDAYLGENLVFRTGAFQKLRTLWFDKLDQLREIRFENDSSPLLEKIGIRYCRLEIGIIGISNLMRLKEITLGYRVKVGYLGQLEREVGTHPNRPVLRMEEDRSCHDLRRDGKGSAVEMDATEPLPEPES*	MAETVLSMARSLVGSAISKATSAAAHEASLLLGVQKDIWYIKDELKTMQAFLRAAEVMKKKDELLKVWAEQIRDLSYDIEDCLDEFKVHIESQNLFYQMVKLRKRHLIATQIRNLKSRVEEVSSRNSRYNLVKPISSSNEDDMDCYAEDIRNQSTSNVDETELVGFSDSKIRLLELISANVNNGPTKVICVVGMGGLGKTALSRKIFESKEDIGKNFPCNAWITVSQSFNRIELLKDMIRQFLGSNSLDQVLQELQGKMVVQIPHLSDYLRKKLKEKRYFVVLDDLWSLDAWNWINDIAFPKNNNKGSQIVVTTRDVGLAEKCTTTSLVYHLEHLQMNDAITLLLRKTNRTHEDMGTNKNMQKIVEQIVNKCGRLPLAILTIGAVLATKQVLEWEKFYKQLPSELESNPSLQALRRMVTLGYNHLPSHLKSCFLYLSIFPEDFEIKRSRLVDRWIAEGFVRAKVGMTTKDVGDSYFNELINRSMIQRSRVGIEGKIKSCRVHDIMRDITVSISREENFVFLPVHDGSNLAQENTRHIALHGSMSCKTGLDWSIIRSLAIFGDRPNNLAHTICSNKFRMLRVLDLEDVKFLITQKDFNNIALLRHLKYLSFGRIFSSCIYTLPRSIGKLHGLQTLNMSSTYIATLPTEISKLQCLRTLRCTRVSNNNNFSIKHPVKCLTNTMCLPNIFTPSVSSDNRAKQIAELHMATKSCWSESYSVKVPKGIGKLGELQILEHVDIRRTSTSAIQELAQLSKLTKLSVTTKGSTEEKCKILYRAIQRLCSLQSLRVDAEGSSGNGTLKCLDSISYPPLLLKTLKLYGDLEEMPNWIEQLSHLMKFYLLGSKLKEGKTMLILGALPNLMLLCLSLDAYLGENLVFRTGAFQKLRTLWFDKLDQLREIRFENDSSPLLEKIGIRYCRLEIGIIGISNLMRLKEITLGYRVKVGYLGQLEREVGTHPNRPVLRMEEDRSCHDLRRDGKGSAVEMDATEPLPEPES*
BIND.CM020526.1G3250.2	cellular organisms	5016	45.28	2982	42.35	994	CM020526.1	10627166	10635892	+	rna-gnl|WGS:POTR|OsKitaake06g119501.1	cellular organisms	5270	42.88	2982	42.35	994	7792	2980	994	identical	same	MAETVLSMARSLVGSAISKATSAAAHEASLLLGVQKDIWYIKDELKTMQAFLRAAEVMKKKDELLKVWAEQIRDLSYDIEDCLDEFKVHIESQNLFYQMVKLRKRHLIATQIRNLKSRVEEVSSRNSRYNLVKPISSSNEDDMDCYAEDIRNQSTSNVDETELVGFSDSKIRLLELISANVNNGPTKVICVVGMGGLGKTALSRKIFESKEDIGKNFPCNAWITVSQSFNRIELLKDMIRQFLGSNSLDQVLQELQGKMVVQIPHLSDYLRKKLKEKRYFVVLDDLWSLDAWNWINDIAFPKNNNKGSQIVVTTRDVGLAEKCTTTSLVYHLEHLQMNDAITLLLRKTNRTHEDMGTNKNMQKIVEQIVNKCGRLPLAILTIGAVLATKQVLEWEKFYKQLPSELESNPSLQALRRMVTLGYNHLPSHLKSCFLYLSIFPEDFEIKRSRLVDRWIAEGFVRAKVGMTTKDVGDSYFNELINRSMIQRSRVGIEGKIKSCRVHDIMRDITVSISREENFVFLPVHDGSNLAQENTRHIALHGSMSCKTGLDWSIIRSLAIFGDRPNNLAHTICSNKFRMLRVLDLEDVKFLITQKDFNNIALLRHLKYLSFGRIFSSCIYTLPRSIGKLHGLQTLNMSSTYIATLPTEISKLQCLRTLRCTRVSNNNNFSIKHPVKCLTNTMCLPNIFTPSVSSDNRAKQIAELHMATKSCWSESYSVKVPKGIGKLGELQILEHVDIRRTSTSAIQELAQLSKLTKLSVTTKGSTEEKCKILYRAIQRLCSLQSLRVDAEGSSGNGTLKCLDSISYPPLLLKTLKLYGDLEEMPNWIEQLSHLMKFYLLGSKLKEGKTMLILGALPNLMLLCLSLDAYLGENLVFRTGAFQKLRTLWFDKLDQLREIRFENDSSPLLEKIGIRYCRLEIGIIGISNLMRLKEITLGYRVKVGYLGQLEREVGTHPNRPVLRMEEDRSCHDLRRDGKGSAVEMDATEPLPEPES*	MAETVLSMARSLVGSAISKATSAAAHEASLLLGVQKDIWYIKDELKTMQAFLRAAEVMKKKDELLKVWAEQIRDLSYDIEDCLDEFKVHIESQNLFYQMVKLRKRHLIATQIRNLKSRVEEVSSRNSRYNLVKPISSSNEDDMDCYAEDIRNQSTSNVDETELVGFSDSKIRLLELISANVNNGPTKVICVVGMGGLGKTALSRKIFESKEDIGKNFPCNAWITVSQSFNRIELLKDMIRQFLGSNSLDQVLQELQGKMVVQIPHLSDYLRKKLKEKRYFVVLDDLWSLDAWNWINDIAFPKNNNKGSQIVVTTRDVGLAEKCTTTSLVYHLEHLQMNDAITLLLRKTNRTHEDMGTNKNMQKIVEQIVNKCGRLPLAILTIGAVLATKQVLEWEKFYKQLPSELESNPSLQALRRMVTLGYNHLPSHLKSCFLYLSIFPEDFEIKRSRLVDRWIAEGFVRAKVGMTTKDVGDSYFNELINRSMIQRSRVGIEGKIKSCRVHDIMRDITVSISREENFVFLPVHDGSNLAQENTRHIALHGSMSCKTGLDWSIIRSLAIFGDRPNNLAHTICSNKFRMLRVLDLEDVKFLITQKDFNNIALLRHLKYLSFGRIFSSCIYTLPRSIGKLHGLQTLNMSSTYIATLPTEISKLQCLRTLRCTRVSNNNNFSIKHPVKCLTNTMCLPNIFTPSVSSDNRAKQIAELHMATKSCWSESYSVKVPKGIGKLGELQILEHVDIRRTSTSAIQELAQLSKLTKLSVTTKGSTEEKCKILYRAIQRLCSLQSLRVDAEGSSGNGTLKCLDSISYPPLLLKTLKLYGDLEEMPNWIEQLSHLMKFYLLGSKLKEGKTMLILGALPNLMLLCLSLDAYLGENLVFRTGAFQKLRTLWFDKLDQLREIRFENDSSPLLEKIGIRYCRLEIGIIGISNLMRLKEITLGYRVKVGYLGQLEREVGTHPNRPVLRMEEDRSCHDLRRDGKGSAVEMDATEPLPEPES*
BIND.CM020526.1G3250.2	cellular organisms	5016	45.28	2982	42.35	994	CM020526.1	10627166	10635892	+	rna-gnl|WGS:POTR|OsKitaake06g119501.2	cellular organisms	4746	43.19	2982	42.35	994	7792	2980	994	identical	same	MAETVLSMARSLVGSAISKATSAAAHEASLLLGVQKDIWYIKDELKTMQAFLRAAEVMKKKDELLKVWAEQIRDLSYDIEDCLDEFKVHIESQNLFYQMVKLRKRHLIATQIRNLKSRVEEVSSRNSRYNLVKPISSSNEDDMDCYAEDIRNQSTSNVDETELVGFSDSKIRLLELISANVNNGPTKVICVVGMGGLGKTALSRKIFESKEDIGKNFPCNAWITVSQSFNRIELLKDMIRQFLGSNSLDQVLQELQGKMVVQIPHLSDYLRKKLKEKRYFVVLDDLWSLDAWNWINDIAFPKNNNKGSQIVVTTRDVGLAEKCTTTSLVYHLEHLQMNDAITLLLRKTNRTHEDMGTNKNMQKIVEQIVNKCGRLPLAILTIGAVLATKQVLEWEKFYKQLPSELESNPSLQALRRMVTLGYNHLPSHLKSCFLYLSIFPEDFEIKRSRLVDRWIAEGFVRAKVGMTTKDVGDSYFNELINRSMIQRSRVGIEGKIKSCRVHDIMRDITVSISREENFVFLPVHDGSNLAQENTRHIALHGSMSCKTGLDWSIIRSLAIFGDRPNNLAHTICSNKFRMLRVLDLEDVKFLITQKDFNNIALLRHLKYLSFGRIFSSCIYTLPRSIGKLHGLQTLNMSSTYIATLPTEISKLQCLRTLRCTRVSNNNNFSIKHPVKCLTNTMCLPNIFTPSVSSDNRAKQIAELHMATKSCWSESYSVKVPKGIGKLGELQILEHVDIRRTSTSAIQELAQLSKLTKLSVTTKGSTEEKCKILYRAIQRLCSLQSLRVDAEGSSGNGTLKCLDSISYPPLLLKTLKLYGDLEEMPNWIEQLSHLMKFYLLGSKLKEGKTMLILGALPNLMLLCLSLDAYLGENLVFRTGAFQKLRTLWFDKLDQLREIRFENDSSPLLEKIGIRYCRLEIGIIGISNLMRLKEITLGYRVKVGYLGQLEREVGTHPNRPVLRMEEDRSCHDLRRDGKGSAVEMDATEPLPEPES*	MAETVLSMARSLVGSAISKATSAAAHEASLLLGVQKDIWYIKDELKTMQAFLRAAEVMKKKDELLKVWAEQIRDLSYDIEDCLDEFKVHIESQNLFYQMVKLRKRHLIATQIRNLKSRVEEVSSRNSRYNLVKPISSSNEDDMDCYAEDIRNQSTSNVDETELVGFSDSKIRLLELISANVNNGPTKVICVVGMGGLGKTALSRKIFESKEDIGKNFPCNAWITVSQSFNRIELLKDMIRQFLGSNSLDQVLQELQGKMVVQIPHLSDYLRKKLKEKRYFVVLDDLWSLDAWNWINDIAFPKNNNKGSQIVVTTRDVGLAEKCTTTSLVYHLEHLQMNDAITLLLRKTNRTHEDMGTNKNMQKIVEQIVNKCGRLPLAILTIGAVLATKQVLEWEKFYKQLPSELESNPSLQALRRMVTLGYNHLPSHLKSCFLYLSIFPEDFEIKRSRLVDRWIAEGFVRAKVGMTTKDVGDSYFNELINRSMIQRSRVGIEGKIKSCRVHDIMRDITVSISREENFVFLPVHDGSNLAQENTRHIALHGSMSCKTGLDWSIIRSLAIFGDRPNNLAHTICSNKFRMLRVLDLEDVKFLITQKDFNNIALLRHLKYLSFGRIFSSCIYTLPRSIGKLHGLQTLNMSSTYIATLPTEISKLQCLRTLRCTRVSNNNNFSIKHPVKCLTNTMCLPNIFTPSVSSDNRAKQIAELHMATKSCWSESYSVKVPKGIGKLGELQILEHVDIRRTSTSAIQELAQLSKLTKLSVTTKGSTEEKCKILYRAIQRLCSLQSLRVDAEGSSGNGTLKCLDSISYPPLLLKTLKLYGDLEEMPNWIEQLSHLMKFYLLGSKLKEGKTMLILGALPNLMLLCLSLDAYLGENLVFRTGAFQKLRTLWFDKLDQLREIRFENDSSPLLEKIGIRYCRLEIGIIGISNLMRLKEITLGYRVKVGYLGQLEREVGTHPNRPVLRMEEDRSCHDLRRDGKGSAVEMDATEPLPEPES*
BIND.CM020526.1G3250.2	cellular organisms	5016	45.28	2982	42.35	994	CM020526.1	10627166	10635892	+	rna-gnl|WGS:POTR|OsKitaake06g119501.3	cellular organisms	4757	42.69	2982	42.35	994	7792	2980	994	identical	same	MAETVLSMARSLVGSAISKATSAAAHEASLLLGVQKDIWYIKDELKTMQAFLRAAEVMKKKDELLKVWAEQIRDLSYDIEDCLDEFKVHIESQNLFYQMVKLRKRHLIATQIRNLKSRVEEVSSRNSRYNLVKPISSSNEDDMDCYAEDIRNQSTSNVDETELVGFSDSKIRLLELISANVNNGPTKVICVVGMGGLGKTALSRKIFESKEDIGKNFPCNAWITVSQSFNRIELLKDMIRQFLGSNSLDQVLQELQGKMVVQIPHLSDYLRKKLKEKRYFVVLDDLWSLDAWNWINDIAFPKNNNKGSQIVVTTRDVGLAEKCTTTSLVYHLEHLQMNDAITLLLRKTNRTHEDMGTNKNMQKIVEQIVNKCGRLPLAILTIGAVLATKQVLEWEKFYKQLPSELESNPSLQALRRMVTLGYNHLPSHLKSCFLYLSIFPEDFEIKRSRLVDRWIAEGFVRAKVGMTTKDVGDSYFNELINRSMIQRSRVGIEGKIKSCRVHDIMRDITVSISREENFVFLPVHDGSNLAQENTRHIALHGSMSCKTGLDWSIIRSLAIFGDRPNNLAHTICSNKFRMLRVLDLEDVKFLITQKDFNNIALLRHLKYLSFGRIFSSCIYTLPRSIGKLHGLQTLNMSSTYIATLPTEISKLQCLRTLRCTRVSNNNNFSIKHPVKCLTNTMCLPNIFTPSVSSDNRAKQIAELHMATKSCWSESYSVKVPKGIGKLGELQILEHVDIRRTSTSAIQELAQLSKLTKLSVTTKGSTEEKCKILYRAIQRLCSLQSLRVDAEGSSGNGTLKCLDSISYPPLLLKTLKLYGDLEEMPNWIEQLSHLMKFYLLGSKLKEGKTMLILGALPNLMLLCLSLDAYLGENLVFRTGAFQKLRTLWFDKLDQLREIRFENDSSPLLEKIGIRYCRLEIGIIGISNLMRLKEITLGYRVKVGYLGQLEREVGTHPNRPVLRMEEDRSCHDLRRDGKGSAVEMDATEPLPEPES*	MAETVLSMARSLVGSAISKATSAAAHEASLLLGVQKDIWYIKDELKTMQAFLRAAEVMKKKDELLKVWAEQIRDLSYDIEDCLDEFKVHIESQNLFYQMVKLRKRHLIATQIRNLKSRVEEVSSRNSRYNLVKPISSSNEDDMDCYAEDIRNQSTSNVDETELVGFSDSKIRLLELISANVNNGPTKVICVVGMGGLGKTALSRKIFESKEDIGKNFPCNAWITVSQSFNRIELLKDMIRQFLGSNSLDQVLQELQGKMVVQIPHLSDYLRKKLKEKRYFVVLDDLWSLDAWNWINDIAFPKNNNKGSQIVVTTRDVGLAEKCTTTSLVYHLEHLQMNDAITLLLRKTNRTHEDMGTNKNMQKIVEQIVNKCGRLPLAILTIGAVLATKQVLEWEKFYKQLPSELESNPSLQALRRMVTLGYNHLPSHLKSCFLYLSIFPEDFEIKRSRLVDRWIAEGFVRAKVGMTTKDVGDSYFNELINRSMIQRSRVGIEGKIKSCRVHDIMRDITVSISREENFVFLPVHDGSNLAQENTRHIALHGSMSCKTGLDWSIIRSLAIFGDRPNNLAHTICSNKFRMLRVLDLEDVKFLITQKDFNNIALLRHLKYLSFGRIFSSCIYTLPRSIGKLHGLQTLNMSSTYIATLPTEISKLQCLRTLRCTRVSNNNNFSIKHPVKCLTNTMCLPNIFTPSVSSDNRAKQIAELHMATKSCWSESYSVKVPKGIGKLGELQILEHVDIRRTSTSAIQELAQLSKLTKLSVTTKGSTEEKCKILYRAIQRLCSLQSLRVDAEGSSGNGTLKCLDSISYPPLLLKTLKLYGDLEEMPNWIEQLSHLMKFYLLGSKLKEGKTMLILGALPNLMLLCLSLDAYLGENLVFRTGAFQKLRTLWFDKLDQLREIRFENDSSPLLEKIGIRYCRLEIGIIGISNLMRLKEITLGYRVKVGYLGQLEREVGTHPNRPVLRMEEDRSCHDLRRDGKGSAVEMDATEPLPEPES*
BIND.CM020526.1G3262.1	Spermatophyta	1695	47.32	912	45.61	304	CM020526.1	10676392	10680317	+	rna-gnl|WGS:POTR|OsKitaake06g119600.1	Eukaryota	2859	44.21	2859	44.21	953	2444	904	260	homologous	same	MAETVLSMARSLVGNAFTKAGEAAAAEISLLIGVNKEIWFIKDELKTMQAFLMTAEEMEKKPRLLKAWVEQVRDLSFDIEDCLAEFMVHVGSKSLSQQLMKLKHRHRIAIQIRDLKSRVEEVSDRNSRYSLISPNTDEHDTLRDEFRYWSAKNIDEAELVGFDDAKESILNLIDVHANHGLAKVIFVVGMGGLGKTSLVKKVYHSINIVNNFSCRAWVTVSQSFVRTELLRGLIKQLLGGDSENEHFKGLQSMQRNEKVEDLVEDLKQGLKEKSGDKSSEVVAEFRKGERTKRNREPEGVTDS*	MAETVLSMARSLVGNAFTKAGEAAAAEISLLIGVNKEIWFIKDELKTMQAFLMTAEEMEKKPRLLKAWVEQVRDLSFDIEDCLAEFMVHVGSKSLSQQLMKLKHRHRIAIQIRDLKSRVEEVSDRNSRYSLISPNTDEHDTLRDEFRYWSAKNIDEAELVGFDDAKESILNLIDVHANHGLAKVIFVVGMGGLGKTSLVKKVYHSINIVNNFSCRAWVTVSQSFVRTELLRGLIKQLLGGDSENEHFKGLQSMQRNEKVEDLVEDLKQGLKEKRYFVVLDDMWSIDALNWLNESVFPDSNNGGSRIIVTTRDASIIQNCAYPSYLYRLEPLKTDDAKQLLLRKSNKKRCGGLPLALVAIGAVLRTKCIEDWEKLSLQLSSGLKTKSSLEEMTRVITLSYTHLPSHLKPCFLYLSIFPEDFPIKRRCMVNRWIAEGFVDAKFGMAMEDVGNSYFDELINRSMIQPCRFYSHGVVQSCVLHDIMRDIAISISAEENFVFMTKGFVSGIPPENIHHLSIDGRQDSYLSFDLSHVRSLSFFYNPKEQLASLCSPQLRMLRVLDLEFSLCRVTQNDISNIGSFCHLRYLSVKKGSYIYHIPRSIRKLQGLQTLNLKRSLITKVPAEVTELRSFRSLRCSTLGVYSHFEFTTREPKKSLTNPRRWWRSSARVSVPKGIGSLKELQILELVDIARSNKKAVHELGELTQLKKLGVAGVTERNVSYLCEALQKLSSLCSLRVEAKPFRGLHMLEQLASPPPFLHTLKLKGSLHEIPSWVGKLEKLVKVQLVFTKLKDTESIQVLGELPGLKCLRLILNAYIGKELVLCHGKFRGLKTLRLDSLEELRKVTFEERTSPKLETITIQDCSSELAVCGTANLQSLEKIKYFAKGKLVKRPVVQAGQSQSAHHREDIKAAEIIEKSQTSSLEKGESSQSIPRPDGQPWNRGDGANYLLSFQSTG*
BIND.CM020526.1G3262.2	Eukaryota	3027	44.24	921	41.26	307	CM020526.1	10676392	10680317	+	rna-gnl|WGS:POTR|OsKitaake06g119600.1	Eukaryota	2859	44.21	2859	44.21	953	2444	867	289	homologous	same	MEKKPRLLKAWVEQVRDLSFDIEDCLAEFMVHVGSKSLSQQLMKLKHRHRIAIQIRDLKSRVEEVSDRNSRYSLISPNTDEHDTLRDEFRYWSAKNIDEAELVGFDDAKESILNLIDVHANHGLAKVIFVVGMGGLGKTSLVKKVYHSINIVNNFSCRAWVTVSQSFVRTELLRGLIKQLLGGDSENEHFKGLQSMQRNEKVEDLVEDLKQGLKEKRYFVVLDDMWSIDALNWLNESVFPDSNNGGSRIIVTTRDASIIQNCAYPSYLYRLEPLKTDDAKQLLLRKSNKSYEDIKEARLRRCLIGY*	MAETVLSMARSLVGNAFTKAGEAAAAEISLLIGVNKEIWFIKDELKTMQAFLMTAEEMEKKPRLLKAWVEQVRDLSFDIEDCLAEFMVHVGSKSLSQQLMKLKHRHRIAIQIRDLKSRVEEVSDRNSRYSLISPNTDEHDTLRDEFRYWSAKNIDEAELVGFDDAKESILNLIDVHANHGLAKVIFVVGMGGLGKTSLVKKVYHSINIVNNFSCRAWVTVSQSFVRTELLRGLIKQLLGGDSENEHFKGLQSMQRNEKVEDLVEDLKQGLKEKRYFVVLDDMWSIDALNWLNESVFPDSNNGGSRIIVTTRDASIIQNCAYPSYLYRLEPLKTDDAKQLLLRKSNKKRCGGLPLALVAIGAVLRTKCIEDWEKLSLQLSSGLKTKSSLEEMTRVITLSYTHLPSHLKPCFLYLSIFPEDFPIKRRCMVNRWIAEGFVDAKFGMAMEDVGNSYFDELINRSMIQPCRFYSHGVVQSCVLHDIMRDIAISISAEENFVFMTKGFVSGIPPENIHHLSIDGRQDSYLSFDLSHVRSLSFFYNPKEQLASLCSPQLRMLRVLDLEFSLCRVTQNDISNIGSFCHLRYLSVKKGSYIYHIPRSIRKLQGLQTLNLKRSLITKVPAEVTELRSFRSLRCSTLGVYSHFEFTTREPKKSLTNPRRWWRSSARVSVPKGIGSLKELQILELVDIARSNKKAVHELGELTQLKKLGVAGVTERNVSYLCEALQKLSSLCSLRVEAKPFRGLHMLEQLASPPPFLHTLKLKGSLHEIPSWVGKLEKLVKVQLVFTKLKDTESIQVLGELPGLKCLRLILNAYIGKELVLCHGKFRGLKTLRLDSLEELRKVTFEERTSPKLETITIQDCSSELAVCGTANLQSLEKIKYFAKGKLVKRPVVQAGQSQSAHHREDIKAAEIIEKSQTSSLEKGESSQSIPRPDGQPWNRGDGANYLLSFQSTG*
BIND.CM020526.1G3262.4	Eukaryota	3555	42.53	972	42.7	324	CM020526.1	10676392	10680317	+	rna-gnl|WGS:POTR|OsKitaake06g119600.1	Eukaryota	2859	44.21	2859	44.21	953	2444	916	346	homologous	same	MAETVLSMARSLVGNAFTKAGEAAAAEISLLIGVNKEIWFIKDELKTMQAFLMTAEEMEKKPRLLKAWVEQIRDLKSRVEEVSDRNSRYSLISPNTDEHDTLRDEFRYWSAKNIDEAELVGFDDAKESILNLIDVHANHGLAKVIFVVGMGGLGKTSLVKKVYHSINIVNNFSCRAWVTVSQSFVRTELLRGLIKQLLGGDSENEHFKGLQSMQRNEKVEDLVEDLKQGLKEKRYFVVLDDMWSIDALNWLNESVFPDSNNGGSRIIVTTRDASIIQNCAYPSYLYRLEPLKTDDAKQLLLRKSNKSYEDIKEARLRRCLIGY*	MAETVLSMARSLVGNAFTKAGEAAAAEISLLIGVNKEIWFIKDELKTMQAFLMTAEEMEKKPRLLKAWVEQVRDLSFDIEDCLAEFMVHVGSKSLSQQLMKLKHRHRIAIQIRDLKSRVEEVSDRNSRYSLISPNTDEHDTLRDEFRYWSAKNIDEAELVGFDDAKESILNLIDVHANHGLAKVIFVVGMGGLGKTSLVKKVYHSINIVNNFSCRAWVTVSQSFVRTELLRGLIKQLLGGDSENEHFKGLQSMQRNEKVEDLVEDLKQGLKEKRYFVVLDDMWSIDALNWLNESVFPDSNNGGSRIIVTTRDASIIQNCAYPSYLYRLEPLKTDDAKQLLLRKSNKKRCGGLPLALVAIGAVLRTKCIEDWEKLSLQLSSGLKTKSSLEEMTRVITLSYTHLPSHLKPCFLYLSIFPEDFPIKRRCMVNRWIAEGFVDAKFGMAMEDVGNSYFDELINRSMIQPCRFYSHGVVQSCVLHDIMRDIAISISAEENFVFMTKGFVSGIPPENIHHLSIDGRQDSYLSFDLSHVRSLSFFYNPKEQLASLCSPQLRMLRVLDLEFSLCRVTQNDISNIGSFCHLRYLSVKKGSYIYHIPRSIRKLQGLQTLNLKRSLITKVPAEVTELRSFRSLRCSTLGVYSHFEFTTREPKKSLTNPRRWWRSSARVSVPKGIGSLKELQILELVDIARSNKKAVHELGELTQLKKLGVAGVTERNVSYLCEALQKLSSLCSLRVEAKPFRGLHMLEQLASPPPFLHTLKLKGSLHEIPSWVGKLEKLVKVQLVFTKLKDTESIQVLGELPGLKCLRLILNAYIGKELVLCHGKFRGLKTLRLDSLEELRKVTFEERTSPKLETITIQDCSSELAVCGTANLQSLEKIKYFAKGKLVKRPVVQAGQSQSAHHREDIKAAEIIEKSQTSSLEKGESSQSIPRPDGQPWNRGDGANYLLSFQSTG*
BIND.CM020526.1G3262.7	Spermatophyta	2763	44.55	825	44.61	275	CM020526.1	10676392	10680317	+	rna-gnl|WGS:POTR|OsKitaake06g119600.1	Eukaryota	2859	44.21	2859	44.21	953	2444	822	274	homologous	same	MAETVLSMARSLVGNAFTKAGEAAAAEISLLIGVNKEIWFIKDELKTMQAFLMTAEEMEKKPRLLKAWVEQVRDLSFDIEDCLAEFMVHVGSKSLSQQLMKLKHRHRIAIQIRDLKSRVEEVSDRNSRYSLISPNTDEHDTLRDEFRYWSAKNIDEAELVGFDDAKESILNLIDVHANHGLAKVIFVVGMGGLGKTSLVKKVYHSINIVNNFSCRAWVTVSQSFVRTELLRGLIKQLLGGDSENEHFKGLQSMQRNEKVEDLVEDLKQGLKEKR*	MAETVLSMARSLVGNAFTKAGEAAAAEISLLIGVNKEIWFIKDELKTMQAFLMTAEEMEKKPRLLKAWVEQVRDLSFDIEDCLAEFMVHVGSKSLSQQLMKLKHRHRIAIQIRDLKSRVEEVSDRNSRYSLISPNTDEHDTLRDEFRYWSAKNIDEAELVGFDDAKESILNLIDVHANHGLAKVIFVVGMGGLGKTSLVKKVYHSINIVNNFSCRAWVTVSQSFVRTELLRGLIKQLLGGDSENEHFKGLQSMQRNEKVEDLVEDLKQGLKEKRYFVVLDDMWSIDALNWLNESVFPDSNNGGSRIIVTTRDASIIQNCAYPSYLYRLEPLKTDDAKQLLLRKSNKKRCGGLPLALVAIGAVLRTKCIEDWEKLSLQLSSGLKTKSSLEEMTRVITLSYTHLPSHLKPCFLYLSIFPEDFPIKRRCMVNRWIAEGFVDAKFGMAMEDVGNSYFDELINRSMIQPCRFYSHGVVQSCVLHDIMRDIAISISAEENFVFMTKGFVSGIPPENIHHLSIDGRQDSYLSFDLSHVRSLSFFYNPKEQLASLCSPQLRMLRVLDLEFSLCRVTQNDISNIGSFCHLRYLSVKKGSYIYHIPRSIRKLQGLQTLNLKRSLITKVPAEVTELRSFRSLRCSTLGVYSHFEFTTREPKKSLTNPRRWWRSSARVSVPKGIGSLKELQILELVDIARSNKKAVHELGELTQLKKLGVAGVTERNVSYLCEALQKLSSLCSLRVEAKPFRGLHMLEQLASPPPFLHTLKLKGSLHEIPSWVGKLEKLVKVQLVFTKLKDTESIQVLGELPGLKCLRLILNAYIGKELVLCHGKFRGLKTLRLDSLEELRKVTFEERTSPKLETITIQDCSSELAVCGTANLQSLEKIKYFAKGKLVKRPVVQAGQSQSAHHREDIKAAEIIEKSQTSSLEKGESSQSIPRPDGQPWNRGDGANYLLSFQSTG*
BIND.CM020526.1G3266.1	Spermatophyta	1208	44.37	606	44.06	202	CM020526.1	10685759	10688792	+	rna-gnl|WGS:POTR|OsKitaake06g119700.1	Streptophytina	873	43.07	873	43.07	291	1876	603	198	homologous	same	MTDTVLSIAKSLVGSAVSKVASVAAEKMVLLLGVQKEIWFIKDELQTIQAFLMAAEPSKKSILLKVWVQQVRDLSYDIEDCLDEFTVHVSSQTLSRQLMKLKDRHRIAIQIRNLRTRIEEVSTRNIRYNLIENDLTCTTTDERNLFMEDIRNQSANNIEEADLVGFSGPKRELLDLIDVHANIGPTEVVCVVGMGGLGWNY*	MTDTVLSIAKSLVGSAVSKVASVAAEKMVLLLGVQKEIWFIKDELQTIQAFLMAAEPSKKSILLKVWVQQVRDLSYDIEDCLDEFTVHVSSQTLSRQLMKLKDRHRIAIQIRNLRTRIEEVSTRNIRYNLIENDLTCTTTDERNLFMEDIRNQSANNIEEADLVGFSGPKRELLDLIDVHANIGPTEVVCVVGMGGLGKTTIARKIYESKEDIAKNFSCCAWITVSQSFVRLELLKDLMMKLFGEEVLKKQMRELEGKVPQVDDLASYLRTELNERRYFVVLDDVWSTDS*
BIND.CM020526.1G3266.1	Spermatophyta	1208	44.37	606	44.06	202	CM020526.1	10685759	10688792	+	rna-gnl|WGS:POTR|OsKitaake06g119800.1	Eukaryota	4196	40.8	1422	42.48	474	828				same	MTDTVLSIAKSLVGSAVSKVASVAAEKMVLLLGVQKEIWFIKDELQTIQAFLMAAEPSKKSILLKVWVQQVRDLSYDIEDCLDEFTVHVSSQTLSRQLMKLKDRHRIAIQIRNLRTRIEEVSTRNIRYNLIENDLTCTTTDERNLFMEDIRNQSANNIEEADLVGFSGPKRELLDLIDVHANIGPTEVVCVVGMGGLGWNY*	MRDITISISREENFVFLPRGTDYEAVQGNTRHIAFQGSKYCSKISFDWSIIRSLTMFAERPVELEHSVCSSQLRMLRVLDLRDAQFTITQNDVNNIVLLCHLKYLRIARYNNASYIYSLPKSIGRLDGLQTLDLDSTNISTLPTQITKLRSLRSLRCMKQYDFSSFTTCLTDTLCLPMIFTPSVSTSDRAEKIANLHLATKSFRSKSNGVKVPKGICRLRDLQILGVVDIRRTSSRVIKELGQLSKLRKLYVVTKGSTKLKCEILYTAIQKLYSLQSLHMDAVGCTGIGTLECLDSVSSPPPLLRTLRLNGSLEELPNWIERLTHLRKFYLLRTKLKEGKTMLILGALPNLMLLHFCHNAYLGEKLVFKTGAFPNLRTLVTFNLDQQRDIRFEDGSSPQLEKIEIGRCRLESGIIGIIHLPRLKEISVEYKGKVAMLAQLEGEVNAHPNCPVLRMAMDRSDHDLAGNAKGSPP*
BIND.CM020526.1G3266.2	Streptophytina	1308	43.65	873	43.07	291	CM020526.1	10685759	10688792	+	rna-gnl|WGS:POTR|OsKitaake06g119700.1	Streptophytina	873	43.07	873	43.07	291	1876	871	291	identical	same	MTDTVLSIAKSLVGSAVSKVASVAAEKMVLLLGVQKEIWFIKDELQTIQAFLMAAEPSKKSILLKVWVQQVRDLSYDIEDCLDEFTVHVSSQTLSRQLMKLKDRHRIAIQIRNLRTRIEEVSTRNIRYNLIENDLTCTTTDERNLFMEDIRNQSANNIEEADLVGFSGPKRELLDLIDVHANIGPTEVVCVVGMGGLGKTTIARKIYESKEDIAKNFSCCAWITVSQSFVRLELLKDLMMKLFGEEVLKKQMRELEGKVPQVDDLASYLRTELNERRYFVVLDDVWSTDS*	MTDTVLSIAKSLVGSAVSKVASVAAEKMVLLLGVQKEIWFIKDELQTIQAFLMAAEPSKKSILLKVWVQQVRDLSYDIEDCLDEFTVHVSSQTLSRQLMKLKDRHRIAIQIRNLRTRIEEVSTRNIRYNLIENDLTCTTTDERNLFMEDIRNQSANNIEEADLVGFSGPKRELLDLIDVHANIGPTEVVCVVGMGGLGKTTIARKIYESKEDIAKNFSCCAWITVSQSFVRLELLKDLMMKLFGEEVLKKQMRELEGKVPQVDDLASYLRTELNERRYFVVLDDVWSTDS*
BIND.CM020526.1G3266.2	Streptophytina	1308	43.65	873	43.07	291	CM020526.1	10685759	10688792	+	rna-gnl|WGS:POTR|OsKitaake06g119800.1	Eukaryota	4196	40.8	1422	42.48	474	828				same	MTDTVLSIAKSLVGSAVSKVASVAAEKMVLLLGVQKEIWFIKDELQTIQAFLMAAEPSKKSILLKVWVQQVRDLSYDIEDCLDEFTVHVSSQTLSRQLMKLKDRHRIAIQIRNLRTRIEEVSTRNIRYNLIENDLTCTTTDERNLFMEDIRNQSANNIEEADLVGFSGPKRELLDLIDVHANIGPTEVVCVVGMGGLGKTTIARKIYESKEDIAKNFSCCAWITVSQSFVRLELLKDLMMKLFGEEVLKKQMRELEGKVPQVDDLASYLRTELNERRYFVVLDDVWSTDS*	MRDITISISREENFVFLPRGTDYEAVQGNTRHIAFQGSKYCSKISFDWSIIRSLTMFAERPVELEHSVCSSQLRMLRVLDLRDAQFTITQNDVNNIVLLCHLKYLRIARYNNASYIYSLPKSIGRLDGLQTLDLDSTNISTLPTQITKLRSLRSLRCMKQYDFSSFTTCLTDTLCLPMIFTPSVSTSDRAEKIANLHLATKSFRSKSNGVKVPKGICRLRDLQILGVVDIRRTSSRVIKELGQLSKLRKLYVVTKGSTKLKCEILYTAIQKLYSLQSLHMDAVGCTGIGTLECLDSVSSPPPLLRTLRLNGSLEELPNWIERLTHLRKFYLLRTKLKEGKTMLILGALPNLMLLHFCHNAYLGEKLVFKTGAFPNLRTLVTFNLDQQRDIRFEDGSSPQLEKIEIGRCRLESGIIGIIHLPRLKEISVEYKGKVAMLAQLEGEVNAHPNCPVLRMAMDRSDHDLAGNAKGSPP*
BIND.CM020526.1G3269.1	Oryza sativa	405	61.73	405	61.73	135	CM020526.1	10692254	10695721	+	rna-gnl|WGS:POTR|OsKitaake06g119800.1	Eukaryota	4196	40.8	1422	42.48	474	35				same	MKHILFWKRTQIGGLVLHTCRERNGHCLATALRPWGLSTSIHPPSQHRHGAASSSSRPDSLATVSSSHAPLPFMPPVRRRRTPIWRQPTPSCGLWGKQESGSMAHREPDVGLAAAATVVLATRLKPSRTYCICR*	MRDITISISREENFVFLPRGTDYEAVQGNTRHIAFQGSKYCSKISFDWSIIRSLTMFAERPVELEHSVCSSQLRMLRVLDLRDAQFTITQNDVNNIVLLCHLKYLRIARYNNASYIYSLPKSIGRLDGLQTLDLDSTNISTLPTQITKLRSLRSLRCMKQYDFSSFTTCLTDTLCLPMIFTPSVSTSDRAEKIANLHLATKSFRSKSNGVKVPKGICRLRDLQILGVVDIRRTSSRVIKELGQLSKLRKLYVVTKGSTKLKCEILYTAIQKLYSLQSLHMDAVGCTGIGTLECLDSVSSPPPLLRTLRLNGSLEELPNWIERLTHLRKFYLLRTKLKEGKTMLILGALPNLMLLHFCHNAYLGEKLVFKTGAFPNLRTLVTFNLDQQRDIRFEDGSSPQLEKIEIGRCRLESGIIGIIHLPRLKEISVEYKGKVAMLAQLEGEVNAHPNCPVLRMAMDRSDHDLAGNAKGSPP*
BIND.CM020526.1G3271.1	Oryza	852	71.36	852	71.36	284	CM020526.1	10702572	10705658	+	rna-gnl|WGS:POTR|OsKitaake06g120000.1	Oryza sativa	1393	55.56	366	79.23	122	808	365			same	MGGREGRGGEPAVAAASGLHLPAGSRKEGERKGDLGVRGASPPLPTPSLPSSGRERRAFYGCRRPPLFRSDLRGREGDGEVRRGVEGEVVSPASILGMILRADDALHHFPHGSVTPCTPQPWCPPPAGGALHPAAAPPPPHPGRLSPSPSRPTPPPLASSLPSRRHGAATAGCGNGAAFPHGERRRRRRPPPREQRRRRWCAPPPQRAAAAATTLSTSSPFSLCGGGGRAGDALPSARSGGGEVRRQWSRWSGRGGGPDDVEAGVGAGHRFFFFFANFFHGYC*	MYPSAMVPSPSRRRPSPGSGAPPPPPRAPLPLPQPADSPATSVVPPFSPARRGDGGVWQRRRLPPRRAAAAAAPSSPRATAAAVVRPPSPASGGGGNHSLHFFPFLSVWRRREGRRRPPLR*
BIND.CM020526.1G3275.1	cellular organisms	2570	61.01	1530	69.28	510	CM020526.1	10709765	10712334	-	rna-gnl|WGS:POTR|OsKitaake06g120100.1	cellular organisms	2147	64.42	1530	69.28	510	2146	1529	510	identical	same	MAFAATKPSKSPLLILLVSGVAFLLLASAAECYGGGRHDVTRSAVARRSGVGSRRQYVRHRLTGGAVDVPHRYMLAEKGSNSTRANHTSPAASNSTPSATTTEAPAAGKHHRSHKHRVRNWIIGFVVGSLAGVVSGLAMSVLFRMALNCVRGGYRSKSDTVIFIPKLIKSKEHLAFLEKDQDGLASLAVIGRGGCGEVYKAQLPPEREGDAPRFIAIKKIKKRSGDGSGGQNNNLSDEESRQLDKWTRQIQSEIRTVGHIRHRNLLPLAAHVPRPDCHYLVYEFMKNGSLHNALKATTTDTTTNDYNDNNSGEHPPPSPALPWPARLRIAVGIAAGLEYLHVSQRPQIIHRDLKPANILLDDDMEARIADFGLAKAMPDAHTHMTTSNVAGTLGYIAPEYHQTLKFTAKCDVYSFGVILAVLGTGKEPTDKFFAQQVVDDVGIVRWLRRVMQEGDPAAQAGVIDAAIAGAGHDEQILLVLRIAVFCTADDPKDRPTAKDVRCMLSQIKN*	MAFAATKPSKSPLLILLVSGVAFLLLASAAECYGGGRHDVTRSAVARRSGVGSRRQYVRHRLTGGAVDVPHRYMLAEKGSNSTRANHTSPAASNSTPSATTTEAPAAGKHHRSHKHRVRNWIIGFVVGSLAGVVSGLAMSVLFRMALNCVRGGYRSKSDTVIFIPKLIKSKEHLAFLEKDQDGLASLAVIGRGGCGEVYKAQLPPEREGDAPRFIAIKKIKKRSGDGSGGQNNNLSDEESRQLDKWTRQIQSEIRTVGHIRHRNLLPLAAHVPRPDCHYLVYEFMKNGSLHNALKATTTDTTTNDYNDNNSGEHPPPSPALPWPARLRIAVGIAAGLEYLHVSQRPQIIHRDLKPANILLDDDMEARIADFGLAKAMPDAHTHMTTSNVAGTLGYIAPEYHQTLKFTAKCDVYSFGVILAVLGTGKEPTDKFFAQQVVDDVGIVRWLRRVMQEGDPAAQAGVIDAAIAGAGHDEQILLVLRIAVFCTADDPKDRPTAKDVRCMLSQIKN*
BIND.CM020526.1G3277.1	cellular organisms	2451	55.69	1416	70.62	472	CM020526.1	10719884	10722334	+	rna-gnl|WGS:POTR|OsKitaake06g120200.1	cellular organisms	1996	59.67	1416	70.62	472	1995	1415	472	identical	same	MPSSGDAAGRRPHVVLIPSAGMGHLVPFGRLAVALSSGHGCDVSLVTVLPTVSTAESKHLDALFDAFPAVRRLDFELAPFDASEFPSADPFFLRFEAMRRSAPLLGPLLTGAGASALATDIALTSVVIPVAKEQGLPCHILFTASAAMLSLCAYFPTYLDANAGDGGGVGDVDIPGVYRIPKASIPQALHDPNHLFTRQFVANGRSLTSAAGILVNTFDALEPEAVAALQQGKVASGFPPVFAVGPLLPASNQAKDPQANYMEWLDAQPARSVVYVSFGSRKAISGEQLRELAAGLETSGHRFLWVVKSTVVDRDDAAELGELLGEGFLKRVEKRGLVTKAWVDQEEVLKHESVALFVSHCGWNSVTEAAASGVPVLALPRFGDQRVNSGVVARAGLGVWADTWSWEGEAGVIGAEEISEKVKAAMADEALRRKAASLAKAAAKAVAGGGSSHRCLVEFARLCQGGTCRTN*	MPSSGDAAGRRPHVVLIPSAGMGHLVPFGRLAVALSSGHGCDVSLVTVLPTVSTAESKHLDALFDAFPAVRRLDFELAPFDASEFPSADPFFLRFEAMRRSAPLLGPLLTGAGASALATDIALTSVVIPVAKEQGLPCHILFTASAAMLSLCAYFPTYLDANAGDGGGVGDVDIPGVYRIPKASIPQALHDPNHLFTRQFVANGRSLTSAAGILVNTFDALEPEAVAALQQGKVASGFPPVFAVGPLLPASNQAKDPQANYMEWLDAQPARSVVYVSFGSRKAISGEQLRELAAGLETSGHRFLWVVKSTVVDRDDAAELGELLGEGFLKRVEKRGLVTKAWVDQEEVLKHESVALFVSHCGWNSVTEAAASGVPVLALPRFGDQRVNSGVVARAGLGVWADTWSWEGEAGVIGAEEISEKVKAAMADEALRRKAASLAKAAAKAVAGGGSSHRCLVEFARLCQGGTCRTN*
BIND.CM020526.1G3280.1	Oryza	441	68.03	441	68.03	147	CM020526.1	10725016	10726226	-	rna-gnl|WGS:POTR|OsKitaake06g120300.1	Oryza	2706	40.87	441	68.03	147	1210	438	147	identical	same	MREDFAPPPPAATETACFSSSLTPPRVLAGATPRCRRSSASSPEPTRPSSFFPTAAAVLLARSSSAPLPAPPRPSSSLAPPPPRCRRYAASSPEPTSAPSPAPEPTSTSAPRVIVNRSSGLELPIHLGLALVMLHFQNYLTTTTSW*	MREDFAPPPPAATETACFSSSLTPPRVLAGATPRCRRSSASSPEPTRPSSFFPTAAAVLLARSSSAPLPAPPRPSSSLAPPPPRCRRYAASSPEPTSAPSPAPEPTSTSAPRVIVNRSSGLELPIHLGLALVMLHFQNYLTTTTSW*
BIND.CM020526.1G3280.1	Oryza	441	68.03	441	68.03	147	CM020526.1	10725016	10726226	-	rna-gnl|WGS:POTR|OsKitaake06g120300.2	Oryza	2411	41.68	441	68.03	147	1210	438	147	identical	same	MREDFAPPPPAATETACFSSSLTPPRVLAGATPRCRRSSASSPEPTRPSSFFPTAAAVLLARSSSAPLPAPPRPSSSLAPPPPRCRRYAASSPEPTSAPSPAPEPTSTSAPRVIVNRSSGLELPIHLGLALVMLHFQNYLTTTTSW*	MREDFAPPPPAATETACFSSSLTPPRVLAGATPRCRRSSASSPEPTRPSSFFPTAAAVLLARSSSAPLPAPPRPSSSLAPPPPRCRRYAASSPEPTSAPSPAPEPTSTSAPRVIVNRSSGLELPIHLGLALVMLHFQNYLTTTTSW*
BIND.CM020526.1G3282.1	Oryza	474	66.67	474	66.67	158	CM020526.1	10730140	10730613	-	rna-gnl|WGS:POTR|OsKitaake06g120400.1	Oryza	956	55.75	474	66.67	158	473	473	158	identical	same	MSYHYKCSVHLSSLEFSSLLNALRCLPPWKGEEGTELMSLVIRREHRPFRRWRSDHERPRRRYVRDADLIKSPHTHEHCLRPGLFRERRCHRRRLLGKRCRLHRGLLPARLPPQPAPNPASAATAATASFPRQIRVPPREPPPPLWPPATAASSSYD*	MSYHYKCSVHLSSLEFSSLLNALRCLPPWKGEEGTELMSLVIRREHRPFRRWRSDHERPRRRYVRDADLIKSPHTHEHCLRPGLFRERRCHRRRLLGKRCRLHRGLLPARLPPQPAPNPASAATAATASFPRQIRVPPREPPPPLWPPATAASSSYD*
BIND.CM020526.1G3291.1	Mesangiospermae	1500	45.07	702	42.74	234	CM020526.1	10755055	10756554	-	rna-gnl|WGS:POTR|OsKitaake06g120501.1							1230	607	218	homologous	same	MSELIDPADGSWDEILIRDTFWEEDVEHILKIQTHEGHEDWAAWHYDQKGVFSVKSAYKVAIQNKDARSGKEASSSGGGDCTGVNFNWKKIWDCKVANKVKLFLWRFAHNSLALRCNLSRMGVKLDTICPVCKRLDENSCHLFFNCKGVNNYWQMLNLEEERVLLGKCRSGQEVLNKIWDFVEEKRLKVITLLWKWWSAQNKINAEERHMPPTEICKDVEFHIAEQDKQRKKT*
BIND.CM020526.1G3292.1	cellular organisms	2493	56.4	1458	70.23	486	CM020526.1	10756988	10759480	+	rna-gnl|WGS:POTR|OsKitaake06g120600.1	cellular organisms	2301	57.93	1458	70.23	486	2300	1457	486	identical	same	MCSAATPNSGDVRANPGSSRPHVVLLPSAGMGHLVPFTRLAAALCSGHGCDVSLVAAVPTVSSAEARHLAAHFTAFPAVRRLELDLASLDVSEFAGADPFYVRYEAIRRSASLLAPLLAGGASAAASALVADIALASVVIPVAKDLRLPCYVFFTASATMFSFLAYLPTYLDANAGGGHAIGDVDVPGVCRVPTSSVPQALHDPDDIFTRQFIANARSLANADGLVVNAFDALEPEAVAALRQGTVGAGLPPVFAVGPLSPAPIPAKDSGSYLPWLDAQPARSVVYVSFGSRKALPRDQLSELAAGLEASGHRFLWVVKGAVVDRDDAGELTDLLGEAFLQRIHGRGLVTMAWVRQEEVLNHPSVGLFISHCGWNSVTEAAASGVPVVAWPRFADQRVNAGVVARAGIGVWVDTWSWEGEDDGVVSAEDIAGKVRSAMADEGVRKAAASVREAAARAVAAGGSSYRSLAELVRRYRDGLVITNGM*	MCSAATPNSGDVRANPGSSRPHVVLLPSAGMGHLVPFTRLAAALCSGHGCDVSLVAAVPTVSSAEARHLAAHFTAFPAVRRLELDLASLDVSEFAGADPFYVRYEAIRRSASLLAPLLAGGASAAASALVADIALASVVIPVAKDLRLPCYVFFTASATMFSFLAYLPTYLDANAGGGHAIGDVDVPGVCRVPTSSVPQALHDPDDIFTRQFIANARSLANADGLVVNAFDALEPEAVAALRQGTVGAGLPPVFAVGPLSPAPIPAKDSGSYLPWLDAQPARSVVYVSFGSRKALPRDQLSELAAGLEASGHRFLWVVKGAVVDRDDAGELTDLLGEAFLQRIHGRGLVTMAWVRQEEVLNHPSVGLFISHCGWNSVTEAAASGVPVVAWPRFADQRVNAGVVARAGIGVWVDTWSWEGEDDGVVSAEDIAGKVRSAMADEGVRKAAASVREAAARAVAAGGSSYRSLAELVRRYRDGLVITNGM*
BIND.CM020526.1G3299.1	Oryza sativa	1017	66.96	1017	66.96	339	CM020526.1	10796600	10799682	+	rna-gnl|WGS:POTR|OsKitaake06g120801.1	Oryza sativa	894	69.13	894	69.13	298	3082	877	339	homologous	same	MTMGLGFRAHERAHPLDARRPVPSTPSAPSAVYCLITRESAGEGKGEGRTEEGEVEEEGAAAAAVVHRICHRRQPPPPPPLQLPPPATASATHCLPPPHARSEPGRERDERVPGGRSRRERDGDGREKRGWEAYSRRGYKTTSSGRWEKLFSWPARSTLPLHPRSSGSIGSALRLRSRGRRRRRGPARSTPPRSRPPLSSCRVGFSHLRQAGSTSTSAPNRRLTPLSLPPPSVSFSSSTFSAHGGGDSNKAVRAGEAEVKGAGITERRDSCRPCRGGSSGELGCNAERRRFRCGAPRSPVGSSSSPPLSFSLLAVAAALRSLFHRLHAAAPRRHTIWG*	MTMGLGFRAHERAHPLDARRPVPSTPSAPSATRESAGEGKGEGRTEEGEVEEEGAAAAAVVHRICHRRQPPPPPPLQLPPPATASATHCLPPPHARSEPGRERDERGDDGSWPARSTLPLHPRSSGSIGSALRLRSRGRRRRRGPARSTPPRSRPPLSSCRVGFSHLRQAGSTSTSAPNRRLTPLSLPPPSVSFSSSTFSAHGGGDSNKAVRAGEAEVKGAGITERRDSCRPCRGGSSGELGCNAERRRFRCGAPRSPVGSSSSPPLSFSLLAVAAALRSLFHRLHAAAPRRHTIWG*
BIND.CM020526.1G330.1	Viridiplantae	2015	61.54	1485	67	495	CM020526.1	1046472	1049707	-	rna-gnl|WGS:POTR|OsKitaake06g011600.1	Viridiplantae	1659	65.7	1485	67	495	2879	1482	495	identical	same	MAMACAALVPLLLLLLVVLSGSTSLADHSAGVDEVNYIVVLTSSWLKPNSVCSSLMSPHPNVTNWVPLSRPYGPCSSSPAKGRAAPSTVDGMLWSDQHRADYIQWRLSGSVAGVLQPADDVPVSTNYEQQSIEGDLNYGTYYPAPAPMSSKAMNPAATGGGGGGPGVTQTMVLDTASDVTWVQCSPCPTPPCYPQKDVLYDPTKSSSSGVFSCNSPTCTQLGPYANGCTNNNQCQYRVRYPDGTSTAGTYISDLLTITPATAVRSFQFGCSHGVQGSFSFGSSAAGIMALGGGPESLVSQTAATYGRVFSHCFPPPTRRGFFTLGVPRVAAWRYVLTPMLKNPAIPPTFYMVRLEAIAVAGQRIAVPPTVFAAGAALDSRTAITRLPPTAYQALRQAFRDRMAMYQPAPPKGPLDTCYDMAGVRSFALPRITLVFDKNAAVELDPSGVLFQGCLAFTAGPNDQVPGIIGNIQLQTLEVLYNIPAALVGFRHAAC*	MAMACAALVPLLLLLLVVLSGSTSLADHSAGVDEVNYIVVLTSSWLKPNSVCSSLMSPHPNVTNWVPLSRPYGPCSSSPAKGRAAPSTVDGMLWSDQHRADYIQWRLSGSVAGVLQPADDVPVSTNYEQQSIEGDLNYGTYYPAPAPMSSKAMNPAATGGGGGGPGVTQTMVLDTASDVTWVQCSPCPTPPCYPQKDVLYDPTKSSSSGVFSCNSPTCTQLGPYANGCTNNNQCQYRVRYPDGTSTAGTYISDLLTITPATAVRSFQFGCSHGVQGSFSFGSSAAGIMALGGGPESLVSQTAATYGRVFSHCFPPPTRRGFFTLGVPRVAAWRYVLTPMLKNPAIPPTFYMVRLEAIAVAGQRIAVPPTVFAAGAALDSRTAITRLPPTAYQALRQAFRDRMAMYQPAPPKGPLDTCYDMAGVRSFALPRITLVFDKNAAVELDPSGVLFQGCLAFTAGPNDQVPGIIGNIQLQTLEVLYNIPAALVGFRHAAC*
BIND.CM020526.1G330.1	Viridiplantae	2015	61.54	1485	67	495	CM020526.1	1046472	1049707	-	rna-gnl|WGS:POTR|OsKitaake06g011550.1	Oryza sativa	249	30.92	135	20.74	45	140				same	MAMACAALVPLLLLLLVVLSGSTSLADHSAGVDEVNYIVVLTSSWLKPNSVCSSLMSPHPNVTNWVPLSRPYGPCSSSPAKGRAAPSTVDGMLWSDQHRADYIQWRLSGSVAGVLQPADDVPVSTNYEQQSIEGDLNYGTYYPAPAPMSSKAMNPAATGGGGGGPGVTQTMVLDTASDVTWVQCSPCPTPPCYPQKDVLYDPTKSSSSGVFSCNSPTCTQLGPYANGCTNNNQCQYRVRYPDGTSTAGTYISDLLTITPATAVRSFQFGCSHGVQGSFSFGSSAAGIMALGGGPESLVSQTAATYGRVFSHCFPPPTRRGFFTLGVPRVAAWRYVLTPMLKNPAIPPTFYMVRLEAIAVAGQRIAVPPTVFAAGAALDSRTAITRLPPTAYQALRQAFRDRMAMYQPAPPKGPLDTCYDMAGVRSFALPRITLVFDKNAAVELDPSGVLFQGCLAFTAGPNDQVPGIIGNIQLQTLEVLYNIPAALVGFRHAAC*	MSQISGCFDMYSSIHVGIYIYIYIYIYIYIYIYIYIYIYICTKK*
BIND.CM020526.1G3302.1	Viridiplantae	1601	65.4	1296	70.76	432	CM020526.1	10800067	10801817	-	rna-gnl|WGS:POTR|OsKitaake06g121100.1	cellular organisms	1885	64.19	1446	70.75	482	1714	1293	482	homologous	same	MAPPPAVLSSGELGARGHTRPHVVFVPSAGMGHLLQFFRFIGALSAHDVDISVVTVFPTVSAAEADHFAALFRDYPSVRRLDFDLLPFDASEFPGGDPFLLRWEALRRSLHLLGPVIAGVTPRVTATVTDVTLVSHVNPIAKDLGVQCHVLYVSSAAMMSLCSYFPIYLDNKDAGADVGDVDIPGVRRLKRSWLPQPLLDLNKLFTKQFIENGREMVKTDGVLINTFDALEPVALAALRDGKVVRGFPPVFAVGPHSSLASEATKGAAADAEGSPMAWLRQQPARSVVYVAFGSRCAVSHEQIREIAAGLEASGSRFLWILKTTVVDRDDDAGIRDVLGDGFLERVRGRGVVTKAWVDQDAVLRDPAVGLFLSHSGWNSVIEAATAGVPLLAWPRGGDHRVAATMMADAVAVGGTSHTGILDFVAKLKAAT*	MAPPPAVLSSGELGARGHTRPHVVFVPSAGMGHLLQFFRFIGALSAHDVDISVVTVFPTVSAAEADHFAALFRDYPSVRRLDFDLLPFDASEFPGGDPFLLRWEALRRSLHLLGPVIAGVTPRVTATVTDVTLVSHVNPIAKDLGVQCHVLYVSSAAMMSLCSYFPIYLDNKDAGADVGDVDIPGVRRLKRSWLPQPLLDLNKLFTKQFIENGREMVKTDGVLINTFDALEPVALAALRDGKVVRGFPPVFAVGPHSSLASEATKGAAADAEGSPMAWLRQQPARSVVYVAFGSRCAVSHEQIREIAAGLEASGSRFLWILKTTVVDRDDDAGIRDVLGDGFLERVRGRGVVTKAWVDQDAVLRDPAVGLFLSHSGWNSVIEAATAGVPLLAWPRGGDHRVAATVVASSGVGVWMEQWSWDGEEWVVSGEEIGGKVKEMMADAGVREKAAKVGEEVAKAVAVGGTSHTGILDFVAKLKAAT*
BIND.CM020526.1G3302.2	Embryophyta	1544	64.77	1239	70.22	413	CM020526.1	10800067	10801817	-	rna-gnl|WGS:POTR|OsKitaake06g121100.1	cellular organisms	1885	64.19	1446	70.75	482	1714	1237	482	homologous	same	MAPPPAVLSSGELGARGHTRPHVVFVPSAGMGHLLQFFRFIGALSAHDVDISVVTVFPTVSAAEADHFAALFRDYPSVRRLDFDLLPFDASEFPGGDPFLLRWEALRRSLHLLGPVIAGVTPRVTATVTDVTLVSHVNPIAKDLGVQCHVLYVSSAAMMSLCSYFPIYLDNKDAGADVGDVDIPGVRRLKRSWLPQPLLDLNKLFTKQFIENGREMVKTDGVLINTFDALEPVALAALRDGKVVRGFPPVFAVGPHSSLASEATKGAAADAEGSPMAWLRQQPARSVVYVAFGSRCAVSHEQIREIAAGLEASGSRFLWILKTTVVDRDDDAGIRDVLGDGFLERVRGRGVVTKAWVDQDAVLRDPAVGLFLSHSGWNSAAKVGEEVAKAVAVGGTSHTGILDFVAKLKAAT*	MAPPPAVLSSGELGARGHTRPHVVFVPSAGMGHLLQFFRFIGALSAHDVDISVVTVFPTVSAAEADHFAALFRDYPSVRRLDFDLLPFDASEFPGGDPFLLRWEALRRSLHLLGPVIAGVTPRVTATVTDVTLVSHVNPIAKDLGVQCHVLYVSSAAMMSLCSYFPIYLDNKDAGADVGDVDIPGVRRLKRSWLPQPLLDLNKLFTKQFIENGREMVKTDGVLINTFDALEPVALAALRDGKVVRGFPPVFAVGPHSSLASEATKGAAADAEGSPMAWLRQQPARSVVYVAFGSRCAVSHEQIREIAAGLEASGSRFLWILKTTVVDRDDDAGIRDVLGDGFLERVRGRGVVTKAWVDQDAVLRDPAVGLFLSHSGWNSVIEAATAGVPLLAWPRGGDHRVAATVVASSGVGVWMEQWSWDGEEWVVSGEEIGGKVKEMMADAGVREKAAKVGEEVAKAVAVGGTSHTGILDFVAKLKAAT*
BIND.CM020526.1G3318.1	Spermatophyta	1732	49.65	519	69.75	173	CM020526.1	10860369	10862100	+	rna-gnl|WGS:POTR|OsKitaake06g121250.1	cellular organisms	1497	69.41	1497	69.41	499	771	475	158	homologous	same	MAPPTVLNSGEPDARRRERPHVVFIPSAGMGHLLPFFRFIGALSSHDVDISVVTVLPTVSAAEADHFARLFHDFPSIRRVDFNLLPLDASEFPGADPFLLRWEALRRSMHLLAPAIAGVAPRATAVVTDVTLVSHVNPIAKDLRLQCHVLFISSATMHWWRNHLSSVGRFPQ*	MAPPTVLNSGEPDARRRERPHVVFIPSAGMGHLLPFFRFIGALSSHDVDISVVTVLPTVSAAEADHFARLFHDFPSIRRVDFNLLPLDASEFPGADPFLLRWEALRRSMHLLAPAIAGVAPRATAVVTDVTLVSHVNPIAKDLRLQCHVLFISSATMHCNRAMQKKMVSSIFSPVMMSLCSYFPIYLDNKDAQADVGDVDVPGVRHLQRSWLPQPLLDLDMLFTKQFIENGREVVKTDGVLINTFDALEPVALAALRDGTVVRGFPPVFAVGPYSSLASEKKAADADQSSALAWLDQQPARSVVYVAFGNRCTVSNDQLREIAAGLEASGCRFLWILKTTVVDRDEAAAGGVRDVLGDGFMERVKGRGMVTKEWVDQEAVLGHPAVGLFLSHSGWNSVTEAAAAGVPLLAWPRGGDHRVAATVVASSGVGVWMEQWSWDGEEWLVSGEEIGGKVKEMMADDAVRERAAKVGEEAAKAVAEGGTSHTSMLEFVAKLKAA*
BIND.CM020526.1G3323.1	cellular organisms	1230	65.12	972	69.65	324	CM020526.1	10871295	10872524	+	rna-gnl|WGS:POTR|OsKitaake06g121250.1	cellular organisms	1497	69.41	1497	69.41	499	1182	971	324	homologous	same	MMSLCSYFPIYLDNKDAQADVGDVDVPGVRHLQRSWLPQPLLDLDMLFTKQFIENGREVVKTDGVLINTFDALEPVALAALRDGTVVRGFPPVFAVGPYSSLASEKKAADADQSSALAWLDQQPARSVVYVAFGNRCTVSNDQLREIAAGLEASGCRFLWILKTTVVDRDEAAAGGVRDVLGDGFMERVKGRGMVTKEWVDQEAVLGHPAVGLFLSHSGWNSVTEAAAAGVPLLAWPRGGDHRVAATVVASSGVGVWMEQWSWDGEEWLVSGEEIGGKVKEMMADDAVRERAAKVGEEAAKAVAEGGTSHTSMLEFVAKLKAA*	MAPPTVLNSGEPDARRRERPHVVFIPSAGMGHLLPFFRFIGALSSHDVDISVVTVLPTVSAAEADHFARLFHDFPSIRRVDFNLLPLDASEFPGADPFLLRWEALRRSMHLLAPAIAGVAPRATAVVTDVTLVSHVNPIAKDLRLQCHVLFISSATMHCNRAMQKKMVSSIFSPVMMSLCSYFPIYLDNKDAQADVGDVDVPGVRHLQRSWLPQPLLDLDMLFTKQFIENGREVVKTDGVLINTFDALEPVALAALRDGTVVRGFPPVFAVGPYSSLASEKKAADADQSSALAWLDQQPARSVVYVAFGNRCTVSNDQLREIAAGLEASGCRFLWILKTTVVDRDEAAAGGVRDVLGDGFMERVKGRGMVTKEWVDQEAVLGHPAVGLFLSHSGWNSVTEAAAAGVPLLAWPRGGDHRVAATVVASSGVGVWMEQWSWDGEEWLVSGEEIGGKVKEMMADDAVRERAAKVGEEAAKAVAEGGTSHTSMLEFVAKLKAA*
BIND.CM020526.1G333.1	Poaceae	726	60.47	726	60.47	242	CM020526.1	1059905	1060630	-	rna-gnl|WGS:POTR|OsKitaake06g011800.1	Poaceae	726	60.47	726	60.47	242	725	725	242	identical	same	MSTASAGGGAKSSSSWSSSTFFRWIKAARYVVAVAVIVAIVVMIAYAIKMVGRERPLVVSVTGHTVKVQRPSNMSGNLTFAFTVRAANTGGFGQIYYTNIKALLAGRSASSPASPTYFVKTGLLDMAVIPRLTAVSQSFVMSGIGANGDGTMSSKDLRPYFMDLYKGNTMRDAVLRLNGTLMTEIYSGYNSTARTVVYCCEPIFVGDDDDAPDTPERPCVEQNDHSIDMTNKKNMLSCELS*	MSTASAGGGAKSSSSWSSSTFFRWIKAARYVVAVAVIVAIVVMIAYAIKMVGRERPLVVSVTGHTVKVQRPSNMSGNLTFAFTVRAANTGGFGQIYYTNIKALLAGRSASSPASPTYFVKTGLLDMAVIPRLTAVSQSFVMSGIGANGDGTMSSKDLRPYFMDLYKGNTMRDAVLRLNGTLMTEIYSGYNSTARTVVYCCEPIFVGDDDDAPDTPERPCVEQNDHSIDMTNKKNMLSCELS*
BIND.CM020526.1G3331.1	Streptophyta	1844	45.99	873	54.18	291	CM020526.1	10897312	10902490	+	rna-gnl|WGS:POTR|OsKitaake06g121400.1	Streptophyta	1227	50.37	873	54.18	291	4561	869	221	identical	same	MAEESREEGGGGGVVEDGDEAGGRPGKDGGSGGAGRGRDGNNGISTWEIEEMEDEAGPASLAPPAAAAAADVYVAVGKGGSSMEALSWALRRLASPRSFVYLVHVFPVVISIPTGLGMMPKSQASPEQVETYMNQERSKRRVMLQKYLDHCRNFQVNVDVYLIESDHVTNAILELIPVFHVQQLVLGVSKSKLRKFKRGNTIAGQVQKNAPLYCEVKIVCDGKEVTTVPTADPTPPISPSPVNNKSNSISPTPLSPAPDHNNRAVADDDKKETNPNERNKITKYLKCFSF*	MAEESREEGGGGGVVEDGDEAGGRPGKDGGSGGAGRGRDGNNGISTWEIEEMEDEAGPASLAPPAAAAAADVYVAVGKGGSSMEALSWALRRLASPRSFVYLVHVFPVVISIPTGLGMMPKSQASPEQVETYMNQERSKRRVMLQKYLDHCRNFQVNVDVYLIESDHVTNAILELIPVFHVQQLVLGVSKSKLRKFKRGNTIAGQVQKNAPLYCEVKIVCDGKEVTTVPTADPTPPISPSPVNNKSNSISPTPLSPAPDHNNRAVADDDKKETNPNERNKITKYLKCFSF*
BIND.CM020526.1G3331.2	Spermatophyta	1841	46.01	522	42.53	174	CM020526.1	10897312	10902490	+	rna-gnl|WGS:POTR|OsKitaake06g121400.1	Streptophyta	1227	50.37	873	54.18	291	4561	519	174	homologous	same	MMPKSQASPEQVETYMNQERSKRRVMLQKYLDHCRNFQVNVDVYLIESDHVTNAILELIPVFHVQQLVLGVSKSKLRKFKRGNTIAGQVQKNAPLYCEVKIVCDGKEVTTVPTADPTPPISPSPVNNKSNSISPTPLSPAPDHNNRAVADDDKKETNPNERNKITKYLKCFSF*	MAEESREEGGGGGVVEDGDEAGGRPGKDGGSGGAGRGRDGNNGISTWEIEEMEDEAGPASLAPPAAAAAADVYVAVGKGGSSMEALSWALRRLASPRSFVYLVHVFPVVISIPTGLGMMPKSQASPEQVETYMNQERSKRRVMLQKYLDHCRNFQVNVDVYLIESDHVTNAILELIPVFHVQQLVLGVSKSKLRKFKRGNTIAGQVQKNAPLYCEVKIVCDGKEVTTVPTADPTPPISPSPVNNKSNSISPTPLSPAPDHNNRAVADDDKKETNPNERNKITKYLKCFSF*
BIND.CM020526.1G3332.1	cellular organisms	1346	47.18	747	46.45	249	CM020526.1	10901408	10905882	-	rna-gnl|WGS:POTR|OsKitaake06g121500.1	cellular organisms	3074	46.26	1770	48.47	590	3607	697	233	homologous	same	MIRTRDGILGLSHFKLLKKLGCGDIGSVYLSELSGTKSYFAMKVMDKASLASRKKLLRAQTEKEILQCLDHPFLPTLYTHFETDKFSCLVMEFCPGGDLHTLRQRQRGKYFPEQAVKFYVAEILLAMEYLHMLGIIYRDLKPENVLVREDGHIMLSDFDLSLRCAVSPTLIRSSNPDAEALRKNNQAYCVQPACVEPSCMIQPSCATPTTCFGPRFFSKSKKDRKPKPEVVNQEKVKLVVLDQQLAQL*	MASKAMPRAPPAAPNLQSLKLCSQNDSSLETTSPSKRSALVPGRSAESSKPNPEVVQKEQKSTQHQNESIDLTGSNDPAEVKAEGNLVPKRLADEEKGVVEDGIANGSLKSSSALGKEHGIASASGSARLVGRSETGERGFSSSRCRPSTSSDVSDESACSSISSVTKPHKANDSRWEAIQMIRTRDGILGLSHFKLLKKLGCGDIGSVYLSELSGTKSYFAMKVMDKASLASRKKLLRAQTEKEILQCLDHPFLPTLYTHFETDKFSCLVMEFCPGGDLHTLRQRQRGKYFPEQAVKFYVAEILLAMEYLHMLGIIYRDLKPENVLVREDGHIMLSDFDLSLRCAVSPTLIRSSNPDAEALRKNNQAYCVQPACVEPSCMIQPSCATPTTCFGPRFFSKSKKDRKPKPEVVNQVSPWPELIAEPSDARSMSFVGTHEYLAPEIIKGEGHGSAVDWWTFGIFLYELLFGKTPFKGSGNRATLFNVIGQPLRFPEYPVVSFSARDLIRGLLVKEPQQRLGCKRGATEIKQHPFFEGVNWALIRCASPPEVPRPVEIERPPKQPVSTSEPAAAPSDAAQKSSDSYLEFDFF*
BIND.CM020526.1G3332.1	cellular organisms	1346	47.18	747	46.45	249	CM020526.1	10901408	10905882	-	rna-gnl|WGS:POTR|OsKitaake06g121500.2	cellular organisms	2454	46.37	1770	48.47	590	3607	697	233	homologous	same	MIRTRDGILGLSHFKLLKKLGCGDIGSVYLSELSGTKSYFAMKVMDKASLASRKKLLRAQTEKEILQCLDHPFLPTLYTHFETDKFSCLVMEFCPGGDLHTLRQRQRGKYFPEQAVKFYVAEILLAMEYLHMLGIIYRDLKPENVLVREDGHIMLSDFDLSLRCAVSPTLIRSSNPDAEALRKNNQAYCVQPACVEPSCMIQPSCATPTTCFGPRFFSKSKKDRKPKPEVVNQEKVKLVVLDQQLAQL*	MASKAMPRAPPAAPNLQSLKLCSQNDSSLETTSPSKRSALVPGRSAESSKPNPEVVQKEQKSTQHQNESIDLTGSNDPAEVKAEGNLVPKRLADEEKGVVEDGIANGSLKSSSALGKEHGIASASGSARLVGRSETGERGFSSSRCRPSTSSDVSDESACSSISSVTKPHKANDSRWEAIQMIRTRDGILGLSHFKLLKKLGCGDIGSVYLSELSGTKSYFAMKVMDKASLASRKKLLRAQTEKEILQCLDHPFLPTLYTHFETDKFSCLVMEFCPGGDLHTLRQRQRGKYFPEQAVKFYVAEILLAMEYLHMLGIIYRDLKPENVLVREDGHIMLSDFDLSLRCAVSPTLIRSSNPDAEALRKNNQAYCVQPACVEPSCMIQPSCATPTTCFGPRFFSKSKKDRKPKPEVVNQVSPWPELIAEPSDARSMSFVGTHEYLAPEIIKGEGHGSAVDWWTFGIFLYELLFGKTPFKGSGNRATLFNVIGQPLRFPEYPVVSFSARDLIRGLLVKEPQQRLGCKRGATEIKQHPFFEGVNWALIRCASPPEVPRPVEIERPPKQPVSTSEPAAAPSDAAQKSSDSYLEFDFF*
BIND.CM020526.1G3332.2	cellular organisms	2187	45.5	1047	47.18	349	CM020526.1	10902498	10905269	-	rna-gnl|WGS:POTR|OsKitaake06g121500.1	cellular organisms	3074	46.26	1770	48.47	590	2771	1044	327	homologous	same	MASKAMPRAPPAAPNLQSLKLCSQNDSSLETTSPSKRSALVPGRSAESSKPNPEVVQKEQKSTQHQNESIDLTGSNDPAEVKAEGNLVPKRLADEEKGVVEDGIANGSLKSSSALGKEHGIASASGSARLVGRSETGERGFSSSRCRPSTSSDVSDESACSSISSVTKPHKANDSRWEAIQMIRTRDGILGLSHFKLLKKLGCGDIGSVYLSELSGTKSYFAMKVMDKASLASRKKLLRAQTEKEILQCLDHPFLPTLYTHFETDKFSCLVMEFCPGGDLHTLRQRQRGKYFPEQAVKFYVAEILLAMEYLHMLGIIYRDLKPENVLKHFGRTTRPIVFNLLVWSHPA*	MASKAMPRAPPAAPNLQSLKLCSQNDSSLETTSPSKRSALVPGRSAESSKPNPEVVQKEQKSTQHQNESIDLTGSNDPAEVKAEGNLVPKRLADEEKGVVEDGIANGSLKSSSALGKEHGIASASGSARLVGRSETGERGFSSSRCRPSTSSDVSDESACSSISSVTKPHKANDSRWEAIQMIRTRDGILGLSHFKLLKKLGCGDIGSVYLSELSGTKSYFAMKVMDKASLASRKKLLRAQTEKEILQCLDHPFLPTLYTHFETDKFSCLVMEFCPGGDLHTLRQRQRGKYFPEQAVKFYVAEILLAMEYLHMLGIIYRDLKPENVLVREDGHIMLSDFDLSLRCAVSPTLIRSSNPDAEALRKNNQAYCVQPACVEPSCMIQPSCATPTTCFGPRFFSKSKKDRKPKPEVVNQVSPWPELIAEPSDARSMSFVGTHEYLAPEIIKGEGHGSAVDWWTFGIFLYELLFGKTPFKGSGNRATLFNVIGQPLRFPEYPVVSFSARDLIRGLLVKEPQQRLGCKRGATEIKQHPFFEGVNWALIRCASPPEVPRPVEIERPPKQPVSTSEPAAAPSDAAQKSSDSYLEFDFF*
BIND.CM020526.1G3332.2	cellular organisms	2187	45.5	1047	47.18	349	CM020526.1	10902498	10905269	-	rna-gnl|WGS:POTR|OsKitaake06g121500.2	cellular organisms	2454	46.37	1770	48.47	590	2771	1044	327	homologous	same	MASKAMPRAPPAAPNLQSLKLCSQNDSSLETTSPSKRSALVPGRSAESSKPNPEVVQKEQKSTQHQNESIDLTGSNDPAEVKAEGNLVPKRLADEEKGVVEDGIANGSLKSSSALGKEHGIASASGSARLVGRSETGERGFSSSRCRPSTSSDVSDESACSSISSVTKPHKANDSRWEAIQMIRTRDGILGLSHFKLLKKLGCGDIGSVYLSELSGTKSYFAMKVMDKASLASRKKLLRAQTEKEILQCLDHPFLPTLYTHFETDKFSCLVMEFCPGGDLHTLRQRQRGKYFPEQAVKFYVAEILLAMEYLHMLGIIYRDLKPENVLKHFGRTTRPIVFNLLVWSHPA*	MASKAMPRAPPAAPNLQSLKLCSQNDSSLETTSPSKRSALVPGRSAESSKPNPEVVQKEQKSTQHQNESIDLTGSNDPAEVKAEGNLVPKRLADEEKGVVEDGIANGSLKSSSALGKEHGIASASGSARLVGRSETGERGFSSSRCRPSTSSDVSDESACSSISSVTKPHKANDSRWEAIQMIRTRDGILGLSHFKLLKKLGCGDIGSVYLSELSGTKSYFAMKVMDKASLASRKKLLRAQTEKEILQCLDHPFLPTLYTHFETDKFSCLVMEFCPGGDLHTLRQRQRGKYFPEQAVKFYVAEILLAMEYLHMLGIIYRDLKPENVLVREDGHIMLSDFDLSLRCAVSPTLIRSSNPDAEALRKNNQAYCVQPACVEPSCMIQPSCATPTTCFGPRFFSKSKKDRKPKPEVVNQVSPWPELIAEPSDARSMSFVGTHEYLAPEIIKGEGHGSAVDWWTFGIFLYELLFGKTPFKGSGNRATLFNVIGQPLRFPEYPVVSFSARDLIRGLLVKEPQQRLGCKRGATEIKQHPFFEGVNWALIRCASPPEVPRPVEIERPPKQPVSTSEPAAAPSDAAQKSSDSYLEFDFF*
BIND.CM020526.1G3336.1	Oryza sativa	909	69.2	909	69.2	303	CM020526.1	10911010	10919624	-	rna-gnl|WGS:POTR|OsKitaake06g121600.1	Spermatophyta	5608	41.62	3396	43.58	1132	274				same	MGHRPLHSNCWRLPAFAVHDCDVQPSAWQIGGHSHQHTPTIVNHSSTQSLAKTRARSEEKRRVTHAVGGAASSDSSCNTTPACSDSDDEEDDGEVGSDADGGGLAAPAAGKNPPPLAKNPPPLAGDSSPPPRRRQEPAAKNSPPLAKNRHGRHGGEEAQQHGRRGGPAHRCSRSGRRRQEPPTARQEPAREVARSAVGVELDEASRRRRSPSRSRSPRPERCRAPPPTPPRISYGGGGRRRRGRVPWPPLLEVAAVEEARRGARETVRSTGRRQRGRRGGGGAVEEKEAKRRGREEKKGRRG*	MTEGVSDMQPHRGSESIAEADGGHPQSEIVESNSLPTPESRDDGQMADEAADIESQQDSKMVEIKDQDSGNSSSRSASLNSHEVRIKTDFVFLWRLRKYLLLLAVLAVSVTYNAGLSPPGGFWTDDSPVHHAGDPLLPSKFFQRYEAFFYCNATAFAASLVLIILLLSRGVANQHLWLRAMQVTMILDLFSLMGAYAAGSCRALKSSVYILVLVLSVFFYVGIHILVFIRVVPKWLKEGVQTFMHQTVQKLQRMLKQVLTICHLPKKQRSNQNDKEEIEEARKFILMLSTFAATITYQAGMSPPGGFWAENSHGYRPATFVLRRHNLRRFNIFTCSNATSFVASLVTIILLLSTELSRHGIRTQALFVCVIAELFGLIFAYAAGSCRDVATSLSVIFIIVVVLICALILVMFFQSRTVTIWIDNALRPRFDHFLEMLSWPRENRLSDGNREGPLSSSRQDTDHGNLGDQSTEDVKSAPTNDLESIKDSIPNMANQLHDQKDNLAIATVHSSSADVPSRKGPLPEQVLSEPISALGDRTVSADVPDTEHNIAKCQRDREEQTQELSGHHDSSEADGEVRKSEDGIVSNNDGTKDKGRISGDSEKNPDDVRLKKSRTYLLLLAILAVSLTYQAGINPPGGFWTSNTPSHSAGDPILEDNYHKRYLAFFYFNAIAFLASLVMLIMLLNRKMSNKVIKRRALQTAMITDLLALLGAFVVGSCREKTKSIYISVVIFFVVVAYTFLHVLASKYAVPEQWKQLFKRRQDVLQEHHVDNDAKDAHEKDLERRRNLLFILAILTATVTYQAGLNPPGGIWPDGSGKPGNPVLQDSHPKRYDVFYYSNALSFVSSVAVIILLVNRESCEHGIKSYALRVCLIAGLLGLLIAYSAGSFRKVKSIGYLIIITAAVLICLLIQVLVLSSTNDALEPPARSGRWLQKFFGLADSQKSLASPGQSKNESDKSDPLINEKKEKRHKYLMLLAILAASIAYQAGLNPPGGFWSEDSRDGYKAGNPLLKDIHSRRYMVFYVSNSISFMASIAVIMLLLSKSVRKNKVPLQALFLIMILDLLALMTAYAAGSCRKVRTSIFVFLVVCGVVLYLMIVIILLSGIAKWLKERKGRWPLCWRITRSNKITRS*
BIND.CM020526.1G3336.1	Oryza sativa	909	69.2	909	69.2	303	CM020526.1	10911010	10919624	-	rna-gnl|WGS:POTR|OsKitaake06g121600.2	Spermatophyta	5466	41.55	2856	42.51	952	274				same	MGHRPLHSNCWRLPAFAVHDCDVQPSAWQIGGHSHQHTPTIVNHSSTQSLAKTRARSEEKRRVTHAVGGAASSDSSCNTTPACSDSDDEEDDGEVGSDADGGGLAAPAAGKNPPPLAKNPPPLAGDSSPPPRRRQEPAAKNSPPLAKNRHGRHGGEEAQQHGRRGGPAHRCSRSGRRRQEPPTARQEPAREVARSAVGVELDEASRRRRSPSRSRSPRPERCRAPPPTPPRISYGGGGRRRRGRVPWPPLLEVAAVEEARRGARETVRSTGRRQRGRRGGGGAVEEKEAKRRGREEKKGRRG*	MLVTMILDLFSLMGAYAAGSCRALKSSVYILVLVLSVFFYVGIHILVFIRVVPKWLKEGVQTFMHQTVQKLQRMLKQVLTICHLPKKQRSNQNDKEEIEEARKFILMLSTFAATITYQAGMSPPGGFWAENSHGYRPATFVLRRHNLRRFNIFTCSNATSFVASLVTIILLLSTELSRHGIRTQALFVCVIAELFGLIFAYAAGSCRDVATSLSVIFIIVVVLICALILVMFFQSRTVTIWIDNALRPRFDHFLEMLSWPRENRLSDGNREGPLSSSRQDTDHGNLGDQSTEDVKSAPTNDLESIKDSIPNMANQLHDQKDNLAIATVHSSSADVPSRKGPLPEQVLSEPISALGDRTVSADVPDTEHNIAKCQRDREEQTQELSGHHDSSEADGEVRKSEDGIVSNNDGTKDKGRISGDSEKNPDDVRLKKSRTYLLLLAILAVSLTYQAGINPPGGFWTSNTPSHSAGDPILEDNYHKRYLAFFYFNAIAFLASLVMLIMLLNRKMSNKVIKRRALQTAMITDLLALLGAFVVGSCREKTKSIYISVVIFFVVVAYTFLHVLASKYAVPEQWKQLFKRRQDVLQEHHVDNDAKDAHEKDLERRRNLLFILAILTATVTYQAGLNPPGGIWPDGSGKPGNPVLQDSHPKRYDVFYYSNALSFVSSVAVIILLVNRESCEHGIKSYALRVCLIAGLLGLLIAYSAGSFRKVKSIGYLIIITAAVLICLLIQVLVLSSTNDALEPPARSGRWLQKFFGLADSQKSLASPGQSKNESDKSDPLINEKKEKRHKYLMLLAILAASIAYQAGLNPPGGFWSEDSRDGYKAGNPLLKDIHSRRYMVFYVSNSISFMASIAVIMLLLSKSVRKNKVPLQALFLIMILDLLALMTAYAAGSCRKVRTSIFVFLVVCGVVLYLMIVIILLSGIAKWLKERKGRWPLCWRITRSNKITRS*
BIND.CM020526.1G3336.1	Oryza sativa	909	69.2	909	69.2	303	CM020526.1	10911010	10919624	-	rna-gnl|WGS:POTR|OsKitaake06g121600.3	Spermatophyta	4188	43.29	3396	43.58	1132	274				same	MGHRPLHSNCWRLPAFAVHDCDVQPSAWQIGGHSHQHTPTIVNHSSTQSLAKTRARSEEKRRVTHAVGGAASSDSSCNTTPACSDSDDEEDDGEVGSDADGGGLAAPAAGKNPPPLAKNPPPLAGDSSPPPRRRQEPAAKNSPPLAKNRHGRHGGEEAQQHGRRGGPAHRCSRSGRRRQEPPTARQEPAREVARSAVGVELDEASRRRRSPSRSRSPRPERCRAPPPTPPRISYGGGGRRRRGRVPWPPLLEVAAVEEARRGARETVRSTGRRQRGRRGGGGAVEEKEAKRRGREEKKGRRG*	MTEGVSDMQPHRGSESIAEADGGHPQSEIVESNSLPTPESRDDGQMADEAADIESQQDSKMVEIKDQDSGNSSSRSASLNSHEVRIKTDFVFLWRLRKYLLLLAVLAVSVTYNAGLSPPGGFWTDDSPVHHAGDPLLPSKFFQRYEAFFYCNATAFAASLVLIILLLSRGVANQHLWLRAMQVTMILDLFSLMGAYAAGSCRALKSSVYILVLVLSVFFYVGIHILVFIRVVPKWLKEGVQTFMHQTVQKLQRMLKQVLTICHLPKKQRSNQNDKEEIEEARKFILMLSTFAATITYQAGMSPPGGFWAENSHGYRPATFVLRRHNLRRFNIFTCSNATSFVASLVTIILLLSTELSRHGIRTQALFVCVIAELFGLIFAYAAGSCRDVATSLSVIFIIVVVLICALILVMFFQSRTVTIWIDNALRPRFDHFLEMLSWPRENRLSDGNREGPLSSSRQDTDHGNLGDQSTEDVKSAPTNDLESIKDSIPNMANQLHDQKDNLAIATVHSSSADVPSRKGPLPEQVLSEPISALGDRTVSADVPDTEHNIAKCQRDREEQTQELSGHHDSSEADGEVRKSEDGIVSNNDGTKDKGRISGDSEKNPDDVRLKKSRTYLLLLAILAVSLTYQAGINPPGGFWTSNTPSHSAGDPILEDNYHKRYLAFFYFNAIAFLASLVMLIMLLNRKMSNKVIKRRALQTAMITDLLALLGAFVVGSCREKTKSIYISVVIFFVVVAYTFLHVLASKYAVPEQWKQLFKRRQDVLQEHHVDNDAKDAHEKDLERRRNLLFILAILTATVTYQAGLNPPGGIWPDGSGKPGNPVLQDSHPKRYDVFYYSNALSFVSSVAVIILLVNRESCEHGIKSYALRVCLIAGLLGLLIAYSAGSFRKVKSIGYLIIITAAVLICLLIQVLVLSSTNDALEPPARSGRWLQKFFGLADSQKSLASPGQSKNESDKSDPLINEKKEKRHKYLMLLAILAASIAYQAGLNPPGGFWSEDSRDGYKAGNPLLKDIHSRRYMVFYVSNSISFMASIAVIMLLLSKSVRKNKVPLQALFLIMILDLLALMTAYAAGSCRKVRTSIFVFLVVCGVVLYLMIVIILLSGIAKWLKERKGRWPLCWRITRSNKITRS*
BIND.CM020526.1G3338.1	Spermatophyta	3650	43.04	2856	42.51	952	CM020526.1	10922543	10926341	-	rna-gnl|WGS:POTR|OsKitaake06g121600.2	Spermatophyta	5466	41.55	2856	42.51	952	3798	2854	952	identical	same	MLVTMILDLFSLMGAYAAGSCRALKSSVYILVLVLSVFFYVGIHILVFIRVVPKWLKEGVQTFMHQTVQKLQRMLKQVLTICHLPKKQRSNQNDKEEIEEARKFILMLSTFAATITYQAGMSPPGGFWAENSHGYRPATFVLRRHNLRRFNIFTCSNATSFVASLVTIILLLSTELSRHGIRTQALFVCVIAELFGLIFAYAAGSCRDVATSLSVIFIIVVVLICALILVMFFQSRTVTIWIDNALRPRFDHFLEMLSWPRENRLSDGNREGPLSSSRQDTDHGNLGDQSTEDVKSAPTNDLESIKDSIPNMANQLHDQKDNLAIATVHSSSADVPSRKGPLPEQVLSEPISALGDRTVSADVPDTEHNIAKCQRDREEQTQELSGHHDSSEADGEVRKSEDGIVSNNDGTKDKGRISGDSEKNPDDVRLKKSRTYLLLLAILAVSLTYQAGINPPGGFWTSNTPSHSAGDPILEDNYHKRYLAFFYFNAIAFLASLVMLIMLLNRKMSNKVIKRRALQTAMITDLLALLGAFVVGSCREKTKSIYISVVIFFVVVAYTFLHVLASKYAVPEQWKQLFKRRQDVLQEHHVDNDAKDAHEKDLERRRNLLFILAILTATVTYQAGLNPPGGIWPDGSGKPGNPVLQDSHPKRYDVFYYSNALSFVSSVAVIILLVNRESCEHGIKSYALRVCLIAGLLGLLIAYSAGSFRKVKSIGYLIIITAAVLICLLIQVLVLSSTNDALEPPARSGRWLQKFFGLADSQKSLASPGQSKNESDKSDPLINEKKEKRHKYLMLLAILAASIAYQAGLNPPGGFWSEDSRDGYKAGNPLLKDIHSRRYMVFYVSNSISFMASIAVIMLLLSKSVRKNKVPLQALFLIMILDLLALMTAYAAGSCRKVRTSIFVFLVVCGVVLYLMIVIILLSGIAKWLKERKGRWPLCWRITRSNKITRS*	MLVTMILDLFSLMGAYAAGSCRALKSSVYILVLVLSVFFYVGIHILVFIRVVPKWLKEGVQTFMHQTVQKLQRMLKQVLTICHLPKKQRSNQNDKEEIEEARKFILMLSTFAATITYQAGMSPPGGFWAENSHGYRPATFVLRRHNLRRFNIFTCSNATSFVASLVTIILLLSTELSRHGIRTQALFVCVIAELFGLIFAYAAGSCRDVATSLSVIFIIVVVLICALILVMFFQSRTVTIWIDNALRPRFDHFLEMLSWPRENRLSDGNREGPLSSSRQDTDHGNLGDQSTEDVKSAPTNDLESIKDSIPNMANQLHDQKDNLAIATVHSSSADVPSRKGPLPEQVLSEPISALGDRTVSADVPDTEHNIAKCQRDREEQTQELSGHHDSSEADGEVRKSEDGIVSNNDGTKDKGRISGDSEKNPDDVRLKKSRTYLLLLAILAVSLTYQAGINPPGGFWTSNTPSHSAGDPILEDNYHKRYLAFFYFNAIAFLASLVMLIMLLNRKMSNKVIKRRALQTAMITDLLALLGAFVVGSCREKTKSIYISVVIFFVVVAYTFLHVLASKYAVPEQWKQLFKRRQDVLQEHHVDNDAKDAHEKDLERRRNLLFILAILTATVTYQAGLNPPGGIWPDGSGKPGNPVLQDSHPKRYDVFYYSNALSFVSSVAVIILLVNRESCEHGIKSYALRVCLIAGLLGLLIAYSAGSFRKVKSIGYLIIITAAVLICLLIQVLVLSSTNDALEPPARSGRWLQKFFGLADSQKSLASPGQSKNESDKSDPLINEKKEKRHKYLMLLAILAASIAYQAGLNPPGGFWSEDSRDGYKAGNPLLKDIHSRRYMVFYVSNSISFMASIAVIMLLLSKSVRKNKVPLQALFLIMILDLLALMTAYAAGSCRKVRTSIFVFLVVCGVVLYLMIVIILLSGIAKWLKERKGRWPLCWRITRSNKITRS*
BIND.CM020526.1G3338.1	Spermatophyta	3650	43.04	2856	42.51	952	CM020526.1	10922543	10926341	-	rna-gnl|WGS:POTR|OsKitaake06g121600.3	Spermatophyta	4188	43.29	3396	43.58	1132	3798	2854	952	homologous	same	MLVTMILDLFSLMGAYAAGSCRALKSSVYILVLVLSVFFYVGIHILVFIRVVPKWLKEGVQTFMHQTVQKLQRMLKQVLTICHLPKKQRSNQNDKEEIEEARKFILMLSTFAATITYQAGMSPPGGFWAENSHGYRPATFVLRRHNLRRFNIFTCSNATSFVASLVTIILLLSTELSRHGIRTQALFVCVIAELFGLIFAYAAGSCRDVATSLSVIFIIVVVLICALILVMFFQSRTVTIWIDNALRPRFDHFLEMLSWPRENRLSDGNREGPLSSSRQDTDHGNLGDQSTEDVKSAPTNDLESIKDSIPNMANQLHDQKDNLAIATVHSSSADVPSRKGPLPEQVLSEPISALGDRTVSADVPDTEHNIAKCQRDREEQTQELSGHHDSSEADGEVRKSEDGIVSNNDGTKDKGRISGDSEKNPDDVRLKKSRTYLLLLAILAVSLTYQAGINPPGGFWTSNTPSHSAGDPILEDNYHKRYLAFFYFNAIAFLASLVMLIMLLNRKMSNKVIKRRALQTAMITDLLALLGAFVVGSCREKTKSIYISVVIFFVVVAYTFLHVLASKYAVPEQWKQLFKRRQDVLQEHHVDNDAKDAHEKDLERRRNLLFILAILTATVTYQAGLNPPGGIWPDGSGKPGNPVLQDSHPKRYDVFYYSNALSFVSSVAVIILLVNRESCEHGIKSYALRVCLIAGLLGLLIAYSAGSFRKVKSIGYLIIITAAVLICLLIQVLVLSSTNDALEPPARSGRWLQKFFGLADSQKSLASPGQSKNESDKSDPLINEKKEKRHKYLMLLAILAASIAYQAGLNPPGGFWSEDSRDGYKAGNPLLKDIHSRRYMVFYVSNSISFMASIAVIMLLLSKSVRKNKVPLQALFLIMILDLLALMTAYAAGSCRKVRTSIFVFLVVCGVVLYLMIVIILLSGIAKWLKERKGRWPLCWRITRSNKITRS*	MTEGVSDMQPHRGSESIAEADGGHPQSEIVESNSLPTPESRDDGQMADEAADIESQQDSKMVEIKDQDSGNSSSRSASLNSHEVRIKTDFVFLWRLRKYLLLLAVLAVSVTYNAGLSPPGGFWTDDSPVHHAGDPLLPSKFFQRYEAFFYCNATAFAASLVLIILLLSRGVANQHLWLRAMQVTMILDLFSLMGAYAAGSCRALKSSVYILVLVLSVFFYVGIHILVFIRVVPKWLKEGVQTFMHQTVQKLQRMLKQVLTICHLPKKQRSNQNDKEEIEEARKFILMLSTFAATITYQAGMSPPGGFWAENSHGYRPATFVLRRHNLRRFNIFTCSNATSFVASLVTIILLLSTELSRHGIRTQALFVCVIAELFGLIFAYAAGSCRDVATSLSVIFIIVVVLICALILVMFFQSRTVTIWIDNALRPRFDHFLEMLSWPRENRLSDGNREGPLSSSRQDTDHGNLGDQSTEDVKSAPTNDLESIKDSIPNMANQLHDQKDNLAIATVHSSSADVPSRKGPLPEQVLSEPISALGDRTVSADVPDTEHNIAKCQRDREEQTQELSGHHDSSEADGEVRKSEDGIVSNNDGTKDKGRISGDSEKNPDDVRLKKSRTYLLLLAILAVSLTYQAGINPPGGFWTSNTPSHSAGDPILEDNYHKRYLAFFYFNAIAFLASLVMLIMLLNRKMSNKVIKRRALQTAMITDLLALLGAFVVGSCREKTKSIYISVVIFFVVVAYTFLHVLASKYAVPEQWKQLFKRRQDVLQEHHVDNDAKDAHEKDLERRRNLLFILAILTATVTYQAGLNPPGGIWPDGSGKPGNPVLQDSHPKRYDVFYYSNALSFVSSVAVIILLVNRESCEHGIKSYALRVCLIAGLLGLLIAYSAGSFRKVKSIGYLIIITAAVLICLLIQVLVLSSTNDALEPPARSGRWLQKFFGLADSQKSLASPGQSKNESDKSDPLINEKKEKRHKYLMLLAILAASIAYQAGLNPPGGFWSEDSRDGYKAGNPLLKDIHSRRYMVFYVSNSISFMASIAVIMLLLSKSVRKNKVPLQALFLIMILDLLALMTAYAAGSCRKVRTSIFVFLVVCGVVLYLMIVIILLSGIAKWLKERKGRWPLCWRITRSNKITRS*
BIND.CM020526.1G3338.1	Spermatophyta	3650	43.04	2856	42.51	952	CM020526.1	10922543	10926341	-	rna-gnl|WGS:POTR|OsKitaake06g121600.1	Spermatophyta	5608	41.62	3396	43.58	1132	3798	2854	952	homologous	same	MLVTMILDLFSLMGAYAAGSCRALKSSVYILVLVLSVFFYVGIHILVFIRVVPKWLKEGVQTFMHQTVQKLQRMLKQVLTICHLPKKQRSNQNDKEEIEEARKFILMLSTFAATITYQAGMSPPGGFWAENSHGYRPATFVLRRHNLRRFNIFTCSNATSFVASLVTIILLLSTELSRHGIRTQALFVCVIAELFGLIFAYAAGSCRDVATSLSVIFIIVVVLICALILVMFFQSRTVTIWIDNALRPRFDHFLEMLSWPRENRLSDGNREGPLSSSRQDTDHGNLGDQSTEDVKSAPTNDLESIKDSIPNMANQLHDQKDNLAIATVHSSSADVPSRKGPLPEQVLSEPISALGDRTVSADVPDTEHNIAKCQRDREEQTQELSGHHDSSEADGEVRKSEDGIVSNNDGTKDKGRISGDSEKNPDDVRLKKSRTYLLLLAILAVSLTYQAGINPPGGFWTSNTPSHSAGDPILEDNYHKRYLAFFYFNAIAFLASLVMLIMLLNRKMSNKVIKRRALQTAMITDLLALLGAFVVGSCREKTKSIYISVVIFFVVVAYTFLHVLASKYAVPEQWKQLFKRRQDVLQEHHVDNDAKDAHEKDLERRRNLLFILAILTATVTYQAGLNPPGGIWPDGSGKPGNPVLQDSHPKRYDVFYYSNALSFVSSVAVIILLVNRESCEHGIKSYALRVCLIAGLLGLLIAYSAGSFRKVKSIGYLIIITAAVLICLLIQVLVLSSTNDALEPPARSGRWLQKFFGLADSQKSLASPGQSKNESDKSDPLINEKKEKRHKYLMLLAILAASIAYQAGLNPPGGFWSEDSRDGYKAGNPLLKDIHSRRYMVFYVSNSISFMASIAVIMLLLSKSVRKNKVPLQALFLIMILDLLALMTAYAAGSCRKVRTSIFVFLVVCGVVLYLMIVIILLSGIAKWLKERKGRWPLCWRITRSNKITRS*	MTEGVSDMQPHRGSESIAEADGGHPQSEIVESNSLPTPESRDDGQMADEAADIESQQDSKMVEIKDQDSGNSSSRSASLNSHEVRIKTDFVFLWRLRKYLLLLAVLAVSVTYNAGLSPPGGFWTDDSPVHHAGDPLLPSKFFQRYEAFFYCNATAFAASLVLIILLLSRGVANQHLWLRAMQVTMILDLFSLMGAYAAGSCRALKSSVYILVLVLSVFFYVGIHILVFIRVVPKWLKEGVQTFMHQTVQKLQRMLKQVLTICHLPKKQRSNQNDKEEIEEARKFILMLSTFAATITYQAGMSPPGGFWAENSHGYRPATFVLRRHNLRRFNIFTCSNATSFVASLVTIILLLSTELSRHGIRTQALFVCVIAELFGLIFAYAAGSCRDVATSLSVIFIIVVVLICALILVMFFQSRTVTIWIDNALRPRFDHFLEMLSWPRENRLSDGNREGPLSSSRQDTDHGNLGDQSTEDVKSAPTNDLESIKDSIPNMANQLHDQKDNLAIATVHSSSADVPSRKGPLPEQVLSEPISALGDRTVSADVPDTEHNIAKCQRDREEQTQELSGHHDSSEADGEVRKSEDGIVSNNDGTKDKGRISGDSEKNPDDVRLKKSRTYLLLLAILAVSLTYQAGINPPGGFWTSNTPSHSAGDPILEDNYHKRYLAFFYFNAIAFLASLVMLIMLLNRKMSNKVIKRRALQTAMITDLLALLGAFVVGSCREKTKSIYISVVIFFVVVAYTFLHVLASKYAVPEQWKQLFKRRQDVLQEHHVDNDAKDAHEKDLERRRNLLFILAILTATVTYQAGLNPPGGIWPDGSGKPGNPVLQDSHPKRYDVFYYSNALSFVSSVAVIILLVNRESCEHGIKSYALRVCLIAGLLGLLIAYSAGSFRKVKSIGYLIIITAAVLICLLIQVLVLSSTNDALEPPARSGRWLQKFFGLADSQKSLASPGQSKNESDKSDPLINEKKEKRHKYLMLLAILAASIAYQAGLNPPGGFWSEDSRDGYKAGNPLLKDIHSRRYMVFYVSNSISFMASIAVIMLLLSKSVRKNKVPLQALFLIMILDLLALMTAYAAGSCRKVRTSIFVFLVVCGVVLYLMIVIILLSGIAKWLKERKGRWPLCWRITRSNKITRS*
BIND.CM020526.1G3341.1	Mesangiospermae	3773	41.93	2793	43	931	CM020526.1	10937820	10941772	-	rna-gnl|WGS:POTR|OsKitaake06g121700.1	Mesangiospermae	3458	42.48	2793	43	931	3637	2792	931	identical	same	MSSSIEMANGTSQDDNIEGNFKLLWSLRKYLILLGTIAVGVTYNAGLTPPGGFWTLNKDKHQAGNPVLPVGYFQRYEVFFYCNATAFAASLVLIILLLSKSATKHVLWLRSMQFTMILDLFSLMGAYAAGSCRALKSSIYTWILVFAVFLYVGVHVLVFMRVIPDKLKEMIQKLWGVHDRQSDRHQDKDVEDARKFILILVTFTATVTYQAGLSPPGGFWAENEYDPLSKVPPAFPPYKHQPATSVLRSNYLDRYKLFVSCNSTSFVASLVTVILLLSTELSKHGIRSKAVIVCVVADLLCLVGAYAAGCCRDVATSFYVMFIIMIVLICLALLVGIFAYKPVAIWLQNFKKVSLRCVSATGWMLSSSSRRNGFSNGDHNHDTEIVGTNDDTEPVANGHIHSNQAAPIQNVNGNQIEEHLNKTRKNLLLLAILAVSLTYQSGLNPPGGFWSGNEFRHADGDHILEEYHHSAGDRILEDTYHSRFIAFFYLNAVAFVASVVMIILLLNKVMIMKVTKQCTLQIVMIVNLLSLTGAFVMGSCREANKSIYISVLLCLVLAYVLVHVLIAIHVLCGMASPASSVSPQNRTEDTKELGRRRNLLLTLSVLAATVTYQAGMNPPGGVWSDDKDVSGKPGNPILQDTHPKRYDVFYYSNSLSFVSSVVTTILLVNKESCEHGIKSHALRVCLVVGLVGLLIAYAAGSCRKAIQSIYLIIIAVAVLISVVIQVFLLSSTNSNTLQTFLSIRDVNQDSSSGPQESTDPQEKKERKRKKYLMLLAVLAASIAYQAGLNPPGGFWPDDGGHKAGNPILHDVNHRRYKTFFCFNAFSFMSSIVVIMLLLSRTIREKDVHIDVLYLIMILDLLGLMTAFAAGSCRRFRTSVYVYGLVICVVVYLLLVTVLSSGIAKYLRSRKVQIPSQDHPENASRADTPNA*	MSSSIEMANGTSQDDNIEGNFKLLWSLRKYLILLGTIAVGVTYNAGLTPPGGFWTLNKDKHQAGNPVLPVGYFQRYEVFFYCNATAFAASLVLIILLLSKSATKHVLWLRSMQFTMILDLFSLMGAYAAGSCRALKSSIYTWILVFAVFLYVGVHVLVFMRVIPDKLKEMIQKLWGVHDRQSDRHQDKDVEDARKFILILVTFTATVTYQAGLSPPGGFWAENEYDPLSKVPPAFPPYKHQPATSVLRSNYLDRYKLFVSCNSTSFVASLVTVILLLSTELSKHGIRSKAVIVCVVADLLCLVGAYAAGCCRDVATSFYVMFIIMIVLICLALLVGIFAYKPVAIWLQNFKKVSLRCVSATGWMLSSSSRRNGFSNGDHNHDTEIVGTNDDTEPVANGHIHSNQAAPIQNVNGNQIEEHLNKTRKNLLLLAILAVSLTYQSGLNPPGGFWSGNEFRHADGDHILEEYHHSAGDRILEDTYHSRFIAFFYLNAVAFVASVVMIILLLNKVMIMKVTKQCTLQIVMIVNLLSLTGAFVMGSCREANKSIYISVLLCLVLAYVLVHVLIAIHVLCGMASPASSVSPQNRTEDTKELGRRRNLLLTLSVLAATVTYQAGMNPPGGVWSDDKDVSGKPGNPILQDTHPKRYDVFYYSNSLSFVSSVVTTILLVNKESCEHGIKSHALRVCLVVGLVGLLIAYAAGSCRKAIQSIYLIIIAVAVLISVVIQVFLLSSTNSNTLQTFLSIRDVNQDSSSGPQESTDPQEKKERKRKKYLMLLAVLAASIAYQAGLNPPGGFWPDDGGHKAGNPILHDVNHRRYKTFFCFNAFSFMSSIVVIMLLLSRTIREKDVHIDVLYLIMILDLLGLMTAFAAGSCRRFRTSVYVYGLVICVVVYLLLVTVLSSGIAKYLRSRKVQIPSQDHPENASRADTPNA*
BIND.CM020526.1G3348.1	Mesangiospermae	5607	44.16	3360	43.48	1120	CM020526.1	10949833	10956921	-	rna-gnl|WGS:POTR|OsKitaake06g121900.1	Mesangiospermae	4929	42.63	3657	43.15	1219	6191	3358	1219	homologous	same	MENGRQPKLTIALTNTTDVLIPVNGQSEENNTNGDRAEYGMETGSDRQDSMNGLSSRFLLASSHAPSITVDFELLWRLRKYLVMLAILAVSVTYNAGLTPPGGFRTKNTTNGRDAGEPLLRVYFFPRYEKIQAKWGVHEENRSNDQKRNIEEARKFILTLATFSATITYQAGLSPPGGFWTEGSSHPATPILRSNYLLRYNFFMSCNATSFVASLVTIMLLLSPELSMHGIRSKAVIVCVVADLLGLIGAYAAGSCRDIAVSFYVMSVSIIVLTCFVVLAGILVYKPVADWLQKIKPDTLTCIGTIGRVFSLDFKRNRSIDREQENSQANHLQTELEPDAQVKENALQSTDIEEGESHAKNQPSGECQSANSEEAEPDSDHPSAGYQQSMCSTDVVYNLQGQSIDDQAQPTAEESISNTQHPSEKSQHATNYKDGMHQSADNQQDANTKENSSSIDDFKTLKDGISDPEPQSADSHQVTDMKEQSTMTNDLKTTDTEGSMPDPDNRSTDSQHVINKMEQSSSTDEPGTVVTPEEKVSPNVPVGHSEIEIAEDNKIAPHVENGYIDKNERSPNEDGNRNQTAKHLKKCRTYLLLLAILAVSLTYQSGLNPPGGFWTRHEDYHSSGDHILEDTHHPRYIAFFYLNAIAFVASVVMIIMLLNRRMANKVIKRRALQIAMIVILLSLTGAYVMGSCRKTKNSVYISVMVLLVLAYVGIHVLIAIHVIPEGWKRQVAEKLNRLSCRHLWSPLHGSNQTGHGNEKDWERRRNLLLILSILAATVTYQAGMNPPGSVWSDDKDINRTLTGNPVLQENNLRRYNVFYYSNSVSFVSSVVITILLVNKGSCEHGMKFYALRVCLAAGLVGLLIAYAAGSCRKAKQSIYLIIVAVAVLISLMIQVFIMSSTYDKLGKPLCKCMESLLEWIFQTKEVRQDIGSEIQGSPDPGDKSERKRHKYLMLLSILAASITYQAGLNPPGGFWSDDSSDPPKHKAGDPVLHNIHPHRYKAFFCFNAFSFMSSIVVIMLLLSKSVREKNVPLGVLHLIMILDLLALMTAFAAGSCRKFRTSVYVYGLVIGVTIYLLLVTILASSIAKCLRSRKISKNSYEKHHEHPSRVNTLPLKQQV*	MENGRQPKLTIALTNTTDVLIPVNGQSEENNTNGDRAEYGMETGSDRQDSMNGLSSRFLLASSHAPSITVDFELLWRLRKYLVMLAILAVSVTYNAGLTPPGGFRTKNTTNGRDAGEPLLRVYFFPRYEVFFYCNATAFAASLVLIILLLSKSVTRQNLWLRSMQFTMILDLFSLMGAYAAGSCRAVKSSIYIWVLVVAVFIYVGIHILLCTRIFPKWLKERVQMLLQKIQAKWGVHEENRSNDQKRNIEEARKFILTLATFSATITYQAGLSPPGGFWTEGSSHPATPILRSNYLLRYNFFMSCNATSFVASLVTIMLLLSPELSMHGIRSKAVIVCVVADLLGLIGAYAAGSCRDIAVSFYVMSVSIIVLTCFVVLAGILVYKPVADWLQKIKPDTLTCIGTIGRVFSLDFKRNRSIDREQENSQANHLQTELEPDAQVKENALQSTDIEEGESHAKNQPSGECQSANSEEAEPDSDHPSAGYQQSMCSTDVVYNLQGQSIDDQAQPTAEESISNTQHPSEKSQHATNYKDGMHQSADNQQDANTKENSSSIDDFKTLKDGISDPEPQSADSHQVTDMKEQSTMTNDLKTTDTEGSMPDPDNRSTDSQHVINKMEQSSSTDEPGTVVTPEEKVSPNVPVGHSEIEIAEDNKIAPHVENGYIDKNERSPNEDGNRNQTAKHLKKCRTYLLLLAILAVSLTYQSGLNPPGGFWTRHEDYHSSGDHILEDTHHPRYIAFFYLNAIAFVASVVMIIMLLNRRMANKVIKRRALQIAMIVILLSLTGAYVMGSCRKTKNSVYISVMVLLVLAYVGIHVLIAIHVIPEGWKRQVAEKLNRLSCRHLWSPLHGSNQTGHGNEKDWERRRNLLLILSILAATVTYQAGMNPPGSVWSDDKDINRTLTGNPVLQENNLRRYNVFYYSNSVSFVSSVVITILLVNKGSCEHGMKFYALRVCLAAGLVGLLIAYAAGSCRKAKQSIYLIIVAVAVLISLMIQVFIMSSTYDKLGKPLCKCMESLLEWIFQTKEVRQDIGSEIQGSPDPGDKSERKRHKYLMLLSILAASITYQAGLNPPGGFWSDDSSDPPKHKAGDPVLHNIHPHRYKAFFCFNAFSFMSSIVVIMLLLSKSVREKNVPLGVLHLIMILDLLALMTAFAAGSCRKFRTSVYVYGLVIGVTIYLLLVTILASSIAKCLRSRKISKNSYEKHHEHPSRVNTLPLKQQV*
BIND.CM020526.1G3348.10	Mesangiospermae	5336	44.1	3534	43.15	1178	CM020526.1	10949833	10956921	-	rna-gnl|WGS:POTR|OsKitaake06g121900.1	Mesangiospermae	4929	42.63	3657	43.15	1219	6191	3532	1219	homologous	same	MENGRQPKLTIALTNTTDVLIPVNGQSEENNTNGDRAEYGMETGSDRQDSMNGLSSRFLLASSHAPSITVDFELLWRLRKYLVMLAILAVSVTYNAGLTPPGGFRTKNTTNGRDAGEPLLRVYFFPRYEVFFYCNATAFAASLVLIILLLSKSVTRQNLWLRSMQFTMILDLFSLMGAYAAGSCRAVKSSIYIWVLVVAVFIYVGIHILLCTRIFPKWLKERVQMLLQKIQAKWGVHEENRSNDQKRNIEEARKFILTLATFSATITYQAGLSPPGGFWTEGSSHPATPILRSNYLLRYNFFMSCNATSFVASLVTIMLLLSPELSMHGIRSKAVIVCVVADLLGLIDWLQKIKPDTLTCIGTIGRVFSLDFKRNRSIDREQENSQANHLQTELEPDAQVKENALQSTDIEEGESHAKNQPSGECQSANSEEAEPDSDHPSAGYQQSMCSTDVVYNLQGQSIDDQAQPTAEESISNTQHPSEKSQHATNYKDGMHQSADNQQDANTKENSSSIDDFKTLKDGISDPEPQSADSHQVTDMKEQSTMTNDLKTTDTEGSMPDPDNRSTDSQHVINKMEQSSSTDEPGTVVTPEEKVSPNVPVGHSEIEIAEDNKIAPHVENGYIDKNERSPNEDGNRNQTAKHLKKCRTYLLLLAILAVSLTYQSGLNPPGGFWTRHEDYHSSGDHILEDTHHPRYIAFFYLNAIAFVASVVMIIMLLNRRMANKVIKRRALQIAMIVILLSLTGAYVMGSCRKTKNSVYISVMVLLVLAYVGIHVLIAIHVIPEGWKRQVAEKLNRLSCRHLWSPLHGSNQTGHGNEKDWERRRNLLLILSILAATVTYQAGMNPPGSVWSDDKDINRTLTGNPVLQENNLRRYNVFYYSNSVSFVSSVVITILLVNKGSCEHGMKFYALRVCLAAGLVGLLIAYAAGSCRKAKQSIYLIIVAVAVLISLMIQVFIMSSTYDKLGKPLCKCMESLLEWIFQTKEVRQDIGSEIQGSPDPGDKSERKRHKYLMLLSILAASITYQAGLNPPGGFWSDDSSDPPKHKAGDPVLHNIHPHRYKAFFCFNAFSFMSSIVVIMLLLSKSVREKNVPLGVLHLIMILDLLALMTAFAAGSCRKFRTSVYVYGLVIGVTIYLLLVTILASSIAKCLRSRKISKNSYEKHHEHPSRVNTLPLKQQV*	MENGRQPKLTIALTNTTDVLIPVNGQSEENNTNGDRAEYGMETGSDRQDSMNGLSSRFLLASSHAPSITVDFELLWRLRKYLVMLAILAVSVTYNAGLTPPGGFRTKNTTNGRDAGEPLLRVYFFPRYEVFFYCNATAFAASLVLIILLLSKSVTRQNLWLRSMQFTMILDLFSLMGAYAAGSCRAVKSSIYIWVLVVAVFIYVGIHILLCTRIFPKWLKERVQMLLQKIQAKWGVHEENRSNDQKRNIEEARKFILTLATFSATITYQAGLSPPGGFWTEGSSHPATPILRSNYLLRYNFFMSCNATSFVASLVTIMLLLSPELSMHGIRSKAVIVCVVADLLGLIGAYAAGSCRDIAVSFYVMSVSIIVLTCFVVLAGILVYKPVADWLQKIKPDTLTCIGTIGRVFSLDFKRNRSIDREQENSQANHLQTELEPDAQVKENALQSTDIEEGESHAKNQPSGECQSANSEEAEPDSDHPSAGYQQSMCSTDVVYNLQGQSIDDQAQPTAEESISNTQHPSEKSQHATNYKDGMHQSADNQQDANTKENSSSIDDFKTLKDGISDPEPQSADSHQVTDMKEQSTMTNDLKTTDTEGSMPDPDNRSTDSQHVINKMEQSSSTDEPGTVVTPEEKVSPNVPVGHSEIEIAEDNKIAPHVENGYIDKNERSPNEDGNRNQTAKHLKKCRTYLLLLAILAVSLTYQSGLNPPGGFWTRHEDYHSSGDHILEDTHHPRYIAFFYLNAIAFVASVVMIIMLLNRRMANKVIKRRALQIAMIVILLSLTGAYVMGSCRKTKNSVYISVMVLLVLAYVGIHVLIAIHVIPEGWKRQVAEKLNRLSCRHLWSPLHGSNQTGHGNEKDWERRRNLLLILSILAATVTYQAGMNPPGSVWSDDKDINRTLTGNPVLQENNLRRYNVFYYSNSVSFVSSVVITILLVNKGSCEHGMKFYALRVCLAAGLVGLLIAYAAGSCRKAKQSIYLIIVAVAVLISLMIQVFIMSSTYDKLGKPLCKCMESLLEWIFQTKEVRQDIGSEIQGSPDPGDKSERKRHKYLMLLSILAASITYQAGLNPPGGFWSDDSSDPPKHKAGDPVLHNIHPHRYKAFFCFNAFSFMSSIVVIMLLLSKSVREKNVPLGVLHLIMILDLLALMTAFAAGSCRKFRTSVYVYGLVIGVTIYLLLVTILASSIAKCLRSRKISKNSYEKHHEHPSRVNTLPLKQQV*
BIND.CM020526.1G3348.11	Mesangiospermae	5729	44.13	3768	43.07	1256	CM020526.1	10949833	10956921	-	rna-gnl|WGS:POTR|OsKitaake06g121900.1	Mesangiospermae	4929	42.63	3657	43.15	1219	6191	3656	1219	homologous	same	MGASSYNSIHIEQVYYIIKGSLTYCSSDSQSQILRNHMENGRQPKLTIALTNTTDVLIPVNGQSEENNTNGDRAEYGMETGSDRQDSMNGLSSRFLLASSHAPSITVDFELLWRLRKYLVMLAILAVSVTYNAGLTPPGGFRTKNTTNGRDAGEPLLRVYFFPRYEVFFYCNATAFAASLVLIILLLSKSVTRQNLWLRSMQFTMILDLFSLMGAYAAGSCRAVKSSIYIWVLVVAVFIYVGIHILLCTRIFPKWLKERVQMLLQKIQAKWGVHEENRSNDQKRNIEEARKFILTLATFSATITYQAGLSPPGGFWTEGSSHPATPILRSNYLLRYNFFMSCNATSFVASLVTIMLLLSPELSMHGIRSKAVIVCVVADLLGLIGAYAAGSCRDIAVSFYVMSVSIIVLTCFVVLAGILVYKPVADWLQKIKPDTLTCIGTIGRVFSLDFKRNRSIDREQENSQANHLQTELEPDAQVKENALQSTDIEEGESHAKNQPSGECQSANSEEAEPDSDHPSAGYQQSMCSTDVVYNLQGQSIDDQAQPTAEESISNTQHPSEKSQHATNYKDGMHQSADNQQDANTKENSSSIDDFKTLKDGISDPEPQSADSHQVTDMKEQSTMTNDLKTTDTEGSMPDPDNRSTDSQHVINKMEQSSSTDEPGTVVTPEEKVSPNVPVGHSEIEIAEDNKIAPHVENGYIDKNERSPNEDGNRNQTAKHLKKCRTYLLLLAILAVSLTYQSGLNPPGGFWTRHEDYHSSGDHILEDTHHPRYIAFFYLNAIAFVASVVMIIMLLNRRMANKVIKRRALQIAMIVILLSLTGAYVMGSCRKTKNSVYISVMVLLVLAYVGIHVLIAIHVIPEGWKRQVAEKLNRLSCRHLWSPLHGSNQTGHGNEKDWERRRNLLLILSILAATVTYQAGMNPPGSVWSDDKDINRTLTGNPVLQENNLRRYNVFYYSNSVSFVSSVVITILLVNKGSCEHGMKFYALRVCLAAGLVGLLIAYAAGSCRKAKQSIYLIIVAVAVLISLMIQVFIMSSTYDKLGKPLCKCMESLLEWIFQTKEVRQDIGSEIQGSPDPGDKSERKRHKYLMLLSILAASITYQAGLNPPGGFWSDDSSDPPKHKAGDPVLHNIHPHRYKAFFCFNAFSFMSSIVVIMLLLSKSVREKNVPLGVLHLIMILDLLALMTAFAAGSCRKFRTSVYVYGLVIGVTIYLLLVTILASSIAKCLRSRKISKNSYEKHHEHPSRVNTLPLKQQV*	MENGRQPKLTIALTNTTDVLIPVNGQSEENNTNGDRAEYGMETGSDRQDSMNGLSSRFLLASSHAPSITVDFELLWRLRKYLVMLAILAVSVTYNAGLTPPGGFRTKNTTNGRDAGEPLLRVYFFPRYEVFFYCNATAFAASLVLIILLLSKSVTRQNLWLRSMQFTMILDLFSLMGAYAAGSCRAVKSSIYIWVLVVAVFIYVGIHILLCTRIFPKWLKERVQMLLQKIQAKWGVHEENRSNDQKRNIEEARKFILTLATFSATITYQAGLSPPGGFWTEGSSHPATPILRSNYLLRYNFFMSCNATSFVASLVTIMLLLSPELSMHGIRSKAVIVCVVADLLGLIGAYAAGSCRDIAVSFYVMSVSIIVLTCFVVLAGILVYKPVADWLQKIKPDTLTCIGTIGRVFSLDFKRNRSIDREQENSQANHLQTELEPDAQVKENALQSTDIEEGESHAKNQPSGECQSANSEEAEPDSDHPSAGYQQSMCSTDVVYNLQGQSIDDQAQPTAEESISNTQHPSEKSQHATNYKDGMHQSADNQQDANTKENSSSIDDFKTLKDGISDPEPQSADSHQVTDMKEQSTMTNDLKTTDTEGSMPDPDNRSTDSQHVINKMEQSSSTDEPGTVVTPEEKVSPNVPVGHSEIEIAEDNKIAPHVENGYIDKNERSPNEDGNRNQTAKHLKKCRTYLLLLAILAVSLTYQSGLNPPGGFWTRHEDYHSSGDHILEDTHHPRYIAFFYLNAIAFVASVVMIIMLLNRRMANKVIKRRALQIAMIVILLSLTGAYVMGSCRKTKNSVYISVMVLLVLAYVGIHVLIAIHVIPEGWKRQVAEKLNRLSCRHLWSPLHGSNQTGHGNEKDWERRRNLLLILSILAATVTYQAGMNPPGSVWSDDKDINRTLTGNPVLQENNLRRYNVFYYSNSVSFVSSVVITILLVNKGSCEHGMKFYALRVCLAAGLVGLLIAYAAGSCRKAKQSIYLIIVAVAVLISLMIQVFIMSSTYDKLGKPLCKCMESLLEWIFQTKEVRQDIGSEIQGSPDPGDKSERKRHKYLMLLSILAASITYQAGLNPPGGFWSDDSSDPPKHKAGDPVLHNIHPHRYKAFFCFNAFSFMSSIVVIMLLLSKSVREKNVPLGVLHLIMILDLLALMTAFAAGSCRKFRTSVYVYGLVIGVTIYLLLVTILASSIAKCLRSRKISKNSYEKHHEHPSRVNTLPLKQQV*
BIND.CM020526.1G3348.16	Mesangiospermae	5619	44.03	3450	43.22	1150	CM020526.1	10949833	10956921	-	rna-gnl|WGS:POTR|OsKitaake06g121900.1	Mesangiospermae	4929	42.63	3657	43.15	1219	6191	3447	1219	homologous	same	MENGRQPKLTIALTNTTDVLIPVNGQSEENNTNGDRAEYGMETGSDRQDSMNGLSSRFLLASSHAPSITVDFELLWRLRKYLVMLAILAVSVTYNAGLTPPGGFRTKNTTNGRDAGEPLLRVYFFPRYENLWLRSMQFTMILDLFSLMGAYAAGSCRAVKSSIYIWVLVVAVFIYVGIHILLCTRIFPKWLKERVQMLLQKIQAKWGVHEENRSNDQKRNIEEARKFILTLATFSATITYQAGLSPPGGFWTEGSSHPATPILRSNYLLRYNFFMSCNATSFVASLVTIMLLLSPELSMHGIRSKAVIVCVVADLLGLIDWLQKIKPDTLTCIGTIGRVFSLDFKRNRSIDREQENSQANHLQTELEPDAQVKENALQSTDIEEGESHAKNQPSGECQSANSEEAEPDSDHPSAGYQQSMCSTDVVYNLQGQSIDDQAQPTAEESISNTQHPSEKSQHATNYKDGMHQSADNQQDANTKENSSSIDDFKTLKDGISDPEPQSADSHQVTDMKEQSTMTNDLKTTDTEGSMPDPDNRSTDSQHVINKMEQSSSTDEPGTVVTPEEKVSPNVPVGHSEIEIAEDNKIAPHVENGYIDKNERSPNEDGNRNQTAKHLKKCRTYLLLLAILAVSLTYQSGLNPPGGFWTRHEDYHSSGDHILEDTHHPRYIAFFYLNAIAFVASVVMIIMLLNRRMANKVIKRRALQIAMIVILLSLTGAYVMGSCRKTKNSVYISVMVLLVLAYVGIHVLIAIHVIPEGWKRQVAEKLNRLSCRHLWSPLHGSNQTGHGNEKDWERRRNLLLILSILAATVTYQAGMNPPGSVWSDDKDINRTLTGNPVLQENNLRRYNVFYYSNSVSFVSSVVITILLVNKGSCEHGMKFYALRVCLAAGLVGLLIAYAAGSCRKAKQSIYLIIVAVAVLISLMIQVFIMSSTYDKLGKPLCKCMESLLEWIFQTKEVRQDIGSEIQGSPDPGDKSERKRHKYLMLLSILAASITYQAGLNPPGGFWSDDSSDPPKHKAGDPVLHNIHPHRYKAFFCFNAFSFMSSIVVIMLLLSKSVREKNVPLGVLHLIMILDLLALMTAFAAGSCRKFRTSVYVYGLVIGVTIYLLLVTILASSIAKCLRSRKISKNSYEKHHEHPSRVNTLPLKQQV*	MENGRQPKLTIALTNTTDVLIPVNGQSEENNTNGDRAEYGMETGSDRQDSMNGLSSRFLLASSHAPSITVDFELLWRLRKYLVMLAILAVSVTYNAGLTPPGGFRTKNTTNGRDAGEPLLRVYFFPRYEVFFYCNATAFAASLVLIILLLSKSVTRQNLWLRSMQFTMILDLFSLMGAYAAGSCRAVKSSIYIWVLVVAVFIYVGIHILLCTRIFPKWLKERVQMLLQKIQAKWGVHEENRSNDQKRNIEEARKFILTLATFSATITYQAGLSPPGGFWTEGSSHPATPILRSNYLLRYNFFMSCNATSFVASLVTIMLLLSPELSMHGIRSKAVIVCVVADLLGLIGAYAAGSCRDIAVSFYVMSVSIIVLTCFVVLAGILVYKPVADWLQKIKPDTLTCIGTIGRVFSLDFKRNRSIDREQENSQANHLQTELEPDAQVKENALQSTDIEEGESHAKNQPSGECQSANSEEAEPDSDHPSAGYQQSMCSTDVVYNLQGQSIDDQAQPTAEESISNTQHPSEKSQHATNYKDGMHQSADNQQDANTKENSSSIDDFKTLKDGISDPEPQSADSHQVTDMKEQSTMTNDLKTTDTEGSMPDPDNRSTDSQHVINKMEQSSSTDEPGTVVTPEEKVSPNVPVGHSEIEIAEDNKIAPHVENGYIDKNERSPNEDGNRNQTAKHLKKCRTYLLLLAILAVSLTYQSGLNPPGGFWTRHEDYHSSGDHILEDTHHPRYIAFFYLNAIAFVASVVMIIMLLNRRMANKVIKRRALQIAMIVILLSLTGAYVMGSCRKTKNSVYISVMVLLVLAYVGIHVLIAIHVIPEGWKRQVAEKLNRLSCRHLWSPLHGSNQTGHGNEKDWERRRNLLLILSILAATVTYQAGMNPPGSVWSDDKDINRTLTGNPVLQENNLRRYNVFYYSNSVSFVSSVVITILLVNKGSCEHGMKFYALRVCLAAGLVGLLIAYAAGSCRKAKQSIYLIIVAVAVLISLMIQVFIMSSTYDKLGKPLCKCMESLLEWIFQTKEVRQDIGSEIQGSPDPGDKSERKRHKYLMLLSILAASITYQAGLNPPGGFWSDDSSDPPKHKAGDPVLHNIHPHRYKAFFCFNAFSFMSSIVVIMLLLSKSVREKNVPLGVLHLIMILDLLALMTAFAAGSCRKFRTSVYVYGLVIGVTIYLLLVTILASSIAKCLRSRKISKNSYEKHHEHPSRVNTLPLKQQV*
BIND.CM020526.1G3348.2	Mesangiospermae	4732	41.12	3657	43.15	1219	CM020526.1	10949833	10954676	-	rna-gnl|WGS:POTR|OsKitaake06g121900.1	Mesangiospermae	4929	42.63	3657	43.15	1219	4533	3656	1219	identical	same	MENGRQPKLTIALTNTTDVLIPVNGQSEENNTNGDRAEYGMETGSDRQDSMNGLSSRFLLASSHAPSITVDFELLWRLRKYLVMLAILAVSVTYNAGLTPPGGFRTKNTTNGRDAGEPLLRVYFFPRYEVFFYCNATAFAASLVLIILLLSKSVTRQNLWLRSMQFTMILDLFSLMGAYAAGSCRAVKSSIYIWVLVVAVFIYVGIHILLCTRIFPKWLKERVQMLLQKIQAKWGVHEENRSNDQKRNIEEARKFILTLATFSATITYQAGLSPPGGFWTEGSSHPATPILRSNYLLRYNFFMSCNATSFVASLVTIMLLLSPELSMHGIRSKAVIVCVVADLLGLIGAYAAGSCRDIAVSFYVMSVSIIVLTCFVVLAGILVYKPVADWLQKIKPDTLTCIGTIGRVFSLDFKRNRSIDREQENSQANHLQTELEPDAQVKENALQSTDIEEGESHAKNQPSGECQSANSEEAEPDSDHPSAGYQQSMCSTDVVYNLQGQSIDDQAQPTAEESISNTQHPSEKSQHATNYKDGMHQSADNQQDANTKENSSSIDDFKTLKDGISDPEPQSADSHQVTDMKEQSTMTNDLKTTDTEGSMPDPDNRSTDSQHVINKMEQSSSTDEPGTVVTPEEKVSPNVPVGHSEIEIAEDNKIAPHVENGYIDKNERSPNEDGNRNQTAKHLKKCRTYLLLLAILAVSLTYQSGLNPPGGFWTRHEDYHSSGDHILEDTHHPRYIAFFYLNAIAFVASVVMIIMLLNRRMANKVIKRRALQIAMIVILLSLTGAYVMGSCRKTKNSVYISVMVLLVLAYVGIHVLIAIHVIPEGWKRQVAEKLNRLSCRHLWSPLHGSNQTGHGNEKDWERRRNLLLILSILAATVTYQAGMNPPGSVWSDDKDINRTLTGNPVLQENNLRRYNVFYYSNSVSFVSSVVITILLVNKGSCEHGMKFYALRVCLAAGLVGLLIAYAAGSCRKAKQSIYLIIVAVAVLISLMIQVFIMSSTYDKLGKPLCKCMESLLEWIFQTKEVRQDIGSEIQGSPDPGDKSERKRHKYLMLLSILAASITYQAGLNPPGGFWSDDSSDPPKHKAGDPVLHNIHPHRYKAFFCFNAFSFMSSIVVIMLLLSKSVREKNVPLGVLHLIMILDLLALMTAFAAGSCRKFRTSVYVYGLVIGVTIYLLLVTILASSIAKCLRSRKISKNSYEKHHEHPSRVNTLPLKQQV*	MENGRQPKLTIALTNTTDVLIPVNGQSEENNTNGDRAEYGMETGSDRQDSMNGLSSRFLLASSHAPSITVDFELLWRLRKYLVMLAILAVSVTYNAGLTPPGGFRTKNTTNGRDAGEPLLRVYFFPRYEVFFYCNATAFAASLVLIILLLSKSVTRQNLWLRSMQFTMILDLFSLMGAYAAGSCRAVKSSIYIWVLVVAVFIYVGIHILLCTRIFPKWLKERVQMLLQKIQAKWGVHEENRSNDQKRNIEEARKFILTLATFSATITYQAGLSPPGGFWTEGSSHPATPILRSNYLLRYNFFMSCNATSFVASLVTIMLLLSPELSMHGIRSKAVIVCVVADLLGLIGAYAAGSCRDIAVSFYVMSVSIIVLTCFVVLAGILVYKPVADWLQKIKPDTLTCIGTIGRVFSLDFKRNRSIDREQENSQANHLQTELEPDAQVKENALQSTDIEEGESHAKNQPSGECQSANSEEAEPDSDHPSAGYQQSMCSTDVVYNLQGQSIDDQAQPTAEESISNTQHPSEKSQHATNYKDGMHQSADNQQDANTKENSSSIDDFKTLKDGISDPEPQSADSHQVTDMKEQSTMTNDLKTTDTEGSMPDPDNRSTDSQHVINKMEQSSSTDEPGTVVTPEEKVSPNVPVGHSEIEIAEDNKIAPHVENGYIDKNERSPNEDGNRNQTAKHLKKCRTYLLLLAILAVSLTYQSGLNPPGGFWTRHEDYHSSGDHILEDTHHPRYIAFFYLNAIAFVASVVMIIMLLNRRMANKVIKRRALQIAMIVILLSLTGAYVMGSCRKTKNSVYISVMVLLVLAYVGIHVLIAIHVIPEGWKRQVAEKLNRLSCRHLWSPLHGSNQTGHGNEKDWERRRNLLLILSILAATVTYQAGMNPPGSVWSDDKDINRTLTGNPVLQENNLRRYNVFYYSNSVSFVSSVVITILLVNKGSCEHGMKFYALRVCLAAGLVGLLIAYAAGSCRKAKQSIYLIIVAVAVLISLMIQVFIMSSTYDKLGKPLCKCMESLLEWIFQTKEVRQDIGSEIQGSPDPGDKSERKRHKYLMLLSILAASITYQAGLNPPGGFWSDDSSDPPKHKAGDPVLHNIHPHRYKAFFCFNAFSFMSSIVVIMLLLSKSVREKNVPLGVLHLIMILDLLALMTAFAAGSCRKFRTSVYVYGLVIGVTIYLLLVTILASSIAKCLRSRKISKNSYEKHHEHPSRVNTLPLKQQV*
BIND.CM020526.1G3348.5	Mesangiospermae	5743	44.16	3759	43.12	1253	CM020526.1	10949833	10956921	-	rna-gnl|WGS:POTR|OsKitaake06g121900.1	Mesangiospermae	4929	42.63	3657	43.15	1219	6191	3656	1219	homologous	same	MLAQSAFPCQVYYIIKGSLTYCSSDSQSQILRNHMENGRQPKLTIALTNTTDVLIPVNGQSEENNTNGDRAEYGMETGSDRQDSMNGLSSRFLLASSHAPSITVDFELLWRLRKYLVMLAILAVSVTYNAGLTPPGGFRTKNTTNGRDAGEPLLRVYFFPRYEVFFYCNATAFAASLVLIILLLSKSVTRQNLWLRSMQFTMILDLFSLMGAYAAGSCRAVKSSIYIWVLVVAVFIYVGIHILLCTRIFPKWLKERVQMLLQKIQAKWGVHEENRSNDQKRNIEEARKFILTLATFSATITYQAGLSPPGGFWTEGSSHPATPILRSNYLLRYNFFMSCNATSFVASLVTIMLLLSPELSMHGIRSKAVIVCVVADLLGLIGAYAAGSCRDIAVSFYVMSVSIIVLTCFVVLAGILVYKPVADWLQKIKPDTLTCIGTIGRVFSLDFKRNRSIDREQENSQANHLQTELEPDAQVKENALQSTDIEEGESHAKNQPSGECQSANSEEAEPDSDHPSAGYQQSMCSTDVVYNLQGQSIDDQAQPTAEESISNTQHPSEKSQHATNYKDGMHQSADNQQDANTKENSSSIDDFKTLKDGISDPEPQSADSHQVTDMKEQSTMTNDLKTTDTEGSMPDPDNRSTDSQHVINKMEQSSSTDEPGTVVTPEEKVSPNVPVGHSEIEIAEDNKIAPHVENGYIDKNERSPNEDGNRNQTAKHLKKCRTYLLLLAILAVSLTYQSGLNPPGGFWTRHEDYHSSGDHILEDTHHPRYIAFFYLNAIAFVASVVMIIMLLNRRMANKVIKRRALQIAMIVILLSLTGAYVMGSCRKTKNSVYISVMVLLVLAYVGIHVLIAIHVIPEGWKRQVAEKLNRLSCRHLWSPLHGSNQTGHGNEKDWERRRNLLLILSILAATVTYQAGMNPPGSVWSDDKDINRTLTGNPVLQENNLRRYNVFYYSNSVSFVSSVVITILLVNKGSCEHGMKFYALRVCLAAGLVGLLIAYAAGSCRKAKQSIYLIIVAVAVLISLMIQVFIMSSTYDKLGKPLCKCMESLLEWIFQTKEVRQDIGSEIQGSPDPGDKSERKRHKYLMLLSILAASITYQAGLNPPGGFWSDDSSDPPKHKAGDPVLHNIHPHRYKAFFCFNAFSFMSSIVVIMLLLSKSVREKNVPLGVLHLIMILDLLALMTAFAAGSCRKFRTSVYVYGLVIGVTIYLLLVTILASSIAKCLRSRKISKNSYEKHHEHPSRVNTLPLKQQV*	MENGRQPKLTIALTNTTDVLIPVNGQSEENNTNGDRAEYGMETGSDRQDSMNGLSSRFLLASSHAPSITVDFELLWRLRKYLVMLAILAVSVTYNAGLTPPGGFRTKNTTNGRDAGEPLLRVYFFPRYEVFFYCNATAFAASLVLIILLLSKSVTRQNLWLRSMQFTMILDLFSLMGAYAAGSCRAVKSSIYIWVLVVAVFIYVGIHILLCTRIFPKWLKERVQMLLQKIQAKWGVHEENRSNDQKRNIEEARKFILTLATFSATITYQAGLSPPGGFWTEGSSHPATPILRSNYLLRYNFFMSCNATSFVASLVTIMLLLSPELSMHGIRSKAVIVCVVADLLGLIGAYAAGSCRDIAVSFYVMSVSIIVLTCFVVLAGILVYKPVADWLQKIKPDTLTCIGTIGRVFSLDFKRNRSIDREQENSQANHLQTELEPDAQVKENALQSTDIEEGESHAKNQPSGECQSANSEEAEPDSDHPSAGYQQSMCSTDVVYNLQGQSIDDQAQPTAEESISNTQHPSEKSQHATNYKDGMHQSADNQQDANTKENSSSIDDFKTLKDGISDPEPQSADSHQVTDMKEQSTMTNDLKTTDTEGSMPDPDNRSTDSQHVINKMEQSSSTDEPGTVVTPEEKVSPNVPVGHSEIEIAEDNKIAPHVENGYIDKNERSPNEDGNRNQTAKHLKKCRTYLLLLAILAVSLTYQSGLNPPGGFWTRHEDYHSSGDHILEDTHHPRYIAFFYLNAIAFVASVVMIIMLLNRRMANKVIKRRALQIAMIVILLSLTGAYVMGSCRKTKNSVYISVMVLLVLAYVGIHVLIAIHVIPEGWKRQVAEKLNRLSCRHLWSPLHGSNQTGHGNEKDWERRRNLLLILSILAATVTYQAGMNPPGSVWSDDKDINRTLTGNPVLQENNLRRYNVFYYSNSVSFVSSVVITILLVNKGSCEHGMKFYALRVCLAAGLVGLLIAYAAGSCRKAKQSIYLIIVAVAVLISLMIQVFIMSSTYDKLGKPLCKCMESLLEWIFQTKEVRQDIGSEIQGSPDPGDKSERKRHKYLMLLSILAASITYQAGLNPPGGFWSDDSSDPPKHKAGDPVLHNIHPHRYKAFFCFNAFSFMSSIVVIMLLLSKSVREKNVPLGVLHLIMILDLLALMTAFAAGSCRKFRTSVYVYGLVIGVTIYLLLVTILASSIAKCLRSRKISKNSYEKHHEHPSRVNTLPLKQQV*
BIND.CM020526.1G335.1	Poaceae	2327	51.14	576	64.06	192	CM020526.1	1063499	1065915	+	rna-gnl|WGS:POTR|OsKitaake06g011900.1	Poaceae	1171	48.93	666	63.36	222	1117	574	176	homologous	same	MGDHHDEEEKGKDNKAAASSSWQARRHLIVLAALGGTVAATAVVITVSVILRPVHVEFAVARATQQKIAIGSNDTGIYLNLTVTARSTTSRAMVQYRKVFVDLVAKTIQKDKMQLQMYRAPLQTPLPGNGTSYVPAAAATQRASIKASLLLVSFKIGVVYSRVYDIAVRCPRVVFLPVNQPPPHPPPICTG*	MGDHHDEEEKGKDNKAAASSSWQARRHLIVLAALGGTVAATAVVITVSVILRPVHVEFAVARATQQKIAIGSNDTGIYLNLTVTARSTTSRAMVQYRKVFVDLVAKTIQKDKMQLQMYRAPLQTPLPGNGTSYVPAAAATQRASIKASLLLVGDSLNTKSNLLASQLISTTPSINVVVTAQVSFKIGVVYSRVYDIAVRCPRVVFLPVNQPPPHPPPICTG*
BIND.CM020526.1G3353.1	Spermatophyta	2975	68.64	2862	69.78	954	CM020526.1	10968152	10971886	+	rna-gnl|WGS:POTR|OsKitaake06g122200.1	Spermatophyta	3261	65.35	2862	69.78	954	3734	2860	954	identical	same	MESEDYIFLWKWRKYLLLLATLVAGVTYDAGLNPPGGVWPDDTGGHATGDPVLPVTFHSRYLAFFYCNATAFVASLVVIMMLLDRRVSGNRVGVTVLRSAMVLDLFALMGAYAAGVSRDVLAVAYVSALFGLVFAYVALHIVVATSALPPVEWLRASAKRLAGKAEELLRKGDDEEAASASASMTTRRVEEDRQERRKFLLLLATFATPLTYAAGFDPPGGFWDSTGGGHTAGVPVLRDGPSRSRYRAFFYCNATSFVASLAIVMLLMSRTLSRRVARSYALQVCVMVELLGLVGAYAAGSNRKRETTAYVVSLAGAVLVYIALQVVVGMFAMAAIKRWLVGLCRILQCRRSMEPAEHLRADDVTHDHRVQYLEMKPCPATPNNTPCEVRAPNGDVTGGGGGDGDEGDADTVEESRSLLLLLATLAATVTYDAGLNPPGGFWPDGGRAGELILLDTHPRRYKAFFHCNTAAFVASLVVIVIVQSRQLSSGAVVKRRALQAAMTLDLLGLMGAYAAGSCRSAAATVYVSALAVAVFVYSLGNVVAFTTMGRSRETRLMRWVDGMVQKVLERLHLWDGQAEEADDDLERKRKFLLQLAILAATVTYKTGLNPPGGFWSGSDDGRAGDPVLVDHYRNRYMVFFYCNATGFMASVAVILMLVNRRLYKQGIRCNALNACVVVGLLGLMLAYAAGSCRRLRTSAYVIALVAAVVGFLLLQILLFLLAKRVVPATLEHRLPPWLLALFEPLTPPPRKAAAAAGGEDDKQQDSGERHTEQYMKRKYLMLLGVLAASVTYQAGLSPPGGTWGGDGAMVAGGSATYHYAAGDPVLHDTDRARYHAFFHCNATSFVASVVVIVLLLLRRRRRRGAPAAPLWAMQSAVVLDLLGLLGAYAAGSCREWETSAYVVALVGAVVVYIALHVLLSFDAVAAKAERLKVWRYFGESSDNNNQTGGGAAV*	MESEDYIFLWKWRKYLLLLATLVAGVTYDAGLNPPGGVWPDDTGGHATGDPVLPVTFHSRYLAFFYCNATAFVASLVVIMMLLDRRVSGNRVGVTVLRSAMVLDLFALMGAYAAGVSRDVLAVAYVSALFGLVFAYVALHIVVATSALPPVEWLRASAKRLAGKAEELLRKGDDEEAASASASMTTRRVEEDRQERRKFLLLLATFATPLTYAAGFDPPGGFWDSTGGGHTAGVPVLRDGPSRSRYRAFFYCNATSFVASLAIVMLLMSRTLSRRVARSYALQVCVMVELLGLVGAYAAGSNRKRETTAYVVSLAGAVLVYIALQVVVGMFAMAAIKRWLVGLCRILQCRRSMEPAEHLRADDVTHDHRVQYLEMKPCPATPNNTPCEVRAPNGDVTGGGGGDGDEGDADTVEESRSLLLLLATLAATVTYDAGLNPPGGFWPDGGRAGELILLDTHPRRYKAFFHCNTAAFVASLVVIVIVQSRQLSSGAVVKRRALQAAMTLDLLGLMGAYAAGSCRSAAATVYVSALAVAVFVYSLGNVVAFTTMGRSRETRLMRWVDGMVQKVLERLHLWDGQAEEADDDLERKRKFLLQLAILAATVTYKTGLNPPGGFWSGSDDGRAGDPVLVDHYRNRYMVFFYCNATGFMASVAVILMLVNRRLYKQGIRCNALNACVVVGLLGLMLAYAAGSCRRLRTSAYVIALVAAVVGFLLLQILLFLLAKRVVPATLEHRLPPWLLALFEPLTPPPRKAAAAAGGEDDKQQDSGERHTEQYMKRKYLMLLGVLAASVTYQAGLSPPGGTWGGDGAMVAGGSATYHYAAGDPVLHDTDRARYHAFFHCNATSFVASVVVIVLLLLRRRRRRGAPAAPLWAMQSAVVLDLLGLLGAYAAGSCREWETSAYVVALVGAVVVYIALHVLLSFDAVAAKAERLKVWRYFGESSDNNNQTGGGAAV*
BIND.CM020526.1G3360.1	Spermatophyta	2988	62.68	2988	62.68	996	CM020526.1	10985594	10996572	-	rna-gnl|WGS:POTR|OsKitaake06g122300.1	Spermatophyta	2893	55.48	2571	58.19	857	3983	2270	813	homologous	same	MASPDTGTTPPATADQQPPKPPSWEYQLREYLLLLSSVVAIATYSAGLAPPGGVRQKDAGGGGQYKAGDPTLQDIASAGGGAAHARYLAFYYCNATAFAASLVVNLLLLVLEEASTVGLAMLRTVMVLDVLALMAAYAAGSCRDLPSTVYVSTLVVALSTYLAIRIIYQTGGNPLISATTTTTTSPAAAAAAAGDDDDNQLRKVLMLLATFATEITYTAGLGPPGGFQDDGGPTLRSAGRGQSARLATFFYCNTAAFVASLSIVVPLLSSRLQRMHLELYPPILAALLGLMGAYTAGSSRDLRTIAYVVALVAAVLAYILLAMAIALKKKKHDVDLAGGVEDSETARPPRNEKDGQLEGEKGSKNNEPMKDNDFVLLLATLAASITYQAGLDPPGGVWSEDDKLYGRKAGDPILLSTHVERYKAFFYCNSTAFAASLVVILMVQRSCRDVSTSIYVIALAGAVLVYVVIHVVFWPDDCYVSNQKDKEVEKRRERLLLLAILVATIAYQAGLTPPGGFWDKDDGESGHHAGVPVLLDNYPRRYHAFFYCNATAFMASVALIILLVNPKLYKLGIRCYALYVCMMVGMFGLMGAYAAGSARKAVWKQLLVFLNVKKEPTSNSDSANTTNGSSSDSKHNIASNTEEESKKKEYLMTLAILAASVTYQAGLNPPGSIWQDGGNVGNPVMRDNNYPRYNAFFYCNSTSFMASIIVIILLLQQYQKKYGGFLLYAMNMVIVVDLLGLLGAYAAGSCRDWETSGYTGTGRGGGPGRERHGARRARRAWRHQRLAGAAAGSGAKGGGGIDPAAVTRPRVDPASAARLSVDPATAARPRVDPAVAASLGGDLADWPRRDLASIRHRRPVPAWIRRQRRDLGVDPAAAACPHTDPAPMTTDDGGSGGLADDGDESGGAEAGWIGAAVGMGSSSHCIVSSADGTSIGPCTCYATFGSRPIDQSSVVADTIKRAGFTADSADAIETAGRSADSAARFAGCVGWVGNT*	MASPDTGTTPPATADQQPPKPPSWEYQLREYLLLLSSVVAIATYSAGLAPPGGVRQKDAGGGGQYKAGDPTLQDIASAGGGAAHARYLAFYYCNATAFAASLVVNLLLLVLEEASTVGLAMLRTVMVLDVLALMAAYAAGSCRDLPSTVYVSTLVVALSTYLAIRIIYQTGGNPLISATTTTTTSPAAAAAAAGDDDDNQLRKVLMLLATFATEITYTAGLGPPGGFQDDGGPTLRSAGRGQSARLATFFYCNTAAFVASLSIVVPLLSSRLQRMHLELYPPILAALLGLMGAYTAGSSRDLRTIAYVVALVAAVLAYILLAMAIALKKKKHDVDLAGGVEDSETARPPRNEKDGQLEGEKGSKNNEPMKDNDFVLLLATLAASITYQAGLDPPGGVWSEDDKLYGRKAGDPILLSTHVERYKAFFYCNSTAFAASLVVILMVQSKIVKGKALVIATMILDLFGLIGAYAAGSCRDVSTSIYVIALAGAVLVYVVIHVVFWPDDCYVSNQKDKEVEKRRERLLLLAILVATIAYQAGLTPPGGFWDKDDGESGHHAGVPVLLDNYPRRYHAFFYCNATAFMASVALIILLVNPKLYKLGIRCYALYVCMMVGMFGLMGAYAAGSARKVRTSIYVFVLVGVVIAFLLVQLVYFNIQAVWKQLLVFLNVKKEPTSNSDSANTTNGSSSDSKHNIASNTEEESKKKEYLMTLAILAASVTYQAGLNPPGSIWQDGGNVGNPVMRDNNYPRYNAFFYCNSTSFMASIIVIILLLQQYQKKYGGFLLYAMNMVIVVDLLGLLGAYAAGSCRDWETSGYVIALAVVVLACIMIHFMLLYHNGRSKGRVGGVQEINTLPVNHS*
BIND.CM020526.1G3366.1	Oryza	276	63.04	276	63.04	92	CM020526.1	11015007	11016218	+	rna-gnl|WGS:POTR|OsKitaake06g122400.1	Oryza	1528	45.94	276	63.04	92	1211	274	92	identical	same	MSRPHASACSLGLKGGAERLPTPRFRACPAGVRRNVALPPVSVRRHSSPLGGYTGVYYGSHGRRSTAMCPCLASVPGAHARISRLLCRCET*	MSRPHASACSLGLKGGAERLPTPRFRACPAGVRRNVALPPVSVRRHSSPLGGYTGVYYGSHGRRSTAMCPCLASVPGAHARISRLLCRCET*
BIND.CM020526.1G3369.1	Mesangiospermae	1656	52.6	1656	52.6	552	CM020526.1	11017103	11021392	-	rna-gnl|WGS:POTR|OsKitaake06g122500.1	Mesangiospermae	4158	47.88	2757	50.02	919	4184	1563	640	homologous	same	MSSTNKIDTHNRNGSSKEKKSNPSSSSEYQLKNHLLLLATLVATVTYAAGLNLPGGFWQDTQEDHLAGDPILPGNHKEQYIMFYYCNATAFAASLVVCLLLLVLDKENSGCAAALRVVMLFDLLVTITYVAGLNPPGGFWGSTQDGHRFGELYGSIVVVLFGLVGAYAAGSCRDTDDTVYVICLIAAILAYIFLQVAVTQFLKKRIKNDGHTERSISSVKSLIRNEDGSRNTKRNIAMEKARSLVMLLATLAASITYQAGLDPPGGLWPDDRDGHKGGDPILLTTNPARYKVFFYSNSVAFVTSLVAIIMVQSKHVLKNHTLEAAMLLDLFALITAYAAGSCRDVSTSIYVVALAGGVLVYVVIHIIFFTLDNMDNEYHDPDEEDKKREVLLLLAILVATLTYQAGLTPPGGFWSEDDNLGHHHRAGYPILLENYPPQYEAFFYCNATSFMASIALIMLLVNPNLYRPGIKCYALYVCMVAGMFGLMGAYAAGSSRRLRTSIYENGNGHLAGHYILHDINKRRLTGDLPAVRPAAAAAVIGAASSFGGQTG*	MSSTNKIDTHNRNGSSKEKKSNPSSSSEYQLKNHLLLLATLVATVTYAAGLNLPGGFWQDTQEDHLAGDPILPGNHKEQYIMFYYCNATAFAASLVVCLLLLVLDKENSGCAAALRVVMLFDLLGLMGAYAAGSCRDEFTTIYSSVIMSMVFAYIVPSLFTYAVSKLKKKDKNHGKQNKDSGEPKDTEKQTWYPDEHKREELHEVLMLLATFAVTITYVAGLNPPGGFWGSTQDGHRVSNPVLQDINSRRYKAFFVCNTTAFVASLLIIMLLLDKRVNTEQMSLQFGELYGSIVVVLFGLVGAYAAGSCRDTDDTVYVICLIAAILAYIFLQVAVTQFLKKRIKNDGHTERSISSVKSLIRNEDGSRNTKRNIAMEKARSLVMLLATLAASITYQAGLDPPGGLWPDDRDGHKGGDPILLTTNPARYKVFFYSNSVAFVTSLVAIIMVQSKHVLKNHTLEAAMLLDLFALITAYAAGSCRDVSTSIYVVALAGGVLVYVVIHIIFFTLDNMDNEYHDPDEEDKKREVLLLLAILVATLTYQAGLTPPGGFWSEDDNLGHHHRAGYPILLENYPPQYEAFFYCNATSFMASIALIMLLVNPNLYRPGIKCYALYVCMVAGMFGLMGAYAAGSSRRLRTSIYVLTLVGAVFALVALQVAMFWNKRTSKTGGNMTNSSAQEGGSTDTEASQPAPLIKGMGSTSQATQITDITDAALRNTDKGEGSSEQGGSRINSVTSEPGAHGTGNGASLQEANSEEDKSGSTEKDMREYLMLLGVLAASVTYQAGLKPPGGLWQENGNGHLAGHYILHDINKRRYYAFFYSNSISFMASIVVIALLLPRMLNNLEIPVWPMHTAILLDMLGLLCAYAAGSTMRWETSRNIIALVIPVLVYMAACTALSFFHKEDQKQISASTCQASTNS*
BIND.CM020526.1G3369.1	Mesangiospermae	1656	52.6	1656	52.6	552	CM020526.1	11017103	11021392	-	rna-gnl|WGS:POTR|OsKitaake06g122500.1	Mesangiospermae	4158	47.88	2757	50.02	919	4184	1563	264	homologous	same	MSSTNKIDTHNRNGSSKEKKSNPSSSSEYQLKNHLLLLATLVATVTYAAGLNLPGGFWQDTQEDHLAGDPILPGNHKEQYIMFYYCNATAFAASLVVCLLLLVLDKENSGCAAALRVVMLFDLLVTITYVAGLNPPGGFWGSTQDGHRFGELYGSIVVVLFGLVGAYAAGSCRDTDDTVYVICLIAAILAYIFLQVAVTQFLKKRIKNDGHTERSISSVKSLIRNEDGSRNTKRNIAMEKARSLVMLLATLAASITYQAGLDPPGGLWPDDRDGHKGGDPILLTTNPARYKVFFYSNSVAFVTSLVAIIMVQSKHVLKNHTLEAAMLLDLFALITAYAAGSCRDVSTSIYVVALAGGVLVYVVIHIIFFTLDNMDNEYHDPDEEDKKREVLLLLAILVATLTYQAGLTPPGGFWSEDDNLGHHHRAGYPILLENYPPQYEAFFYCNATSFMASIALIMLLVNPNLYRPGIKCYALYVCMVAGMFGLMGAYAAGSSRRLRTSIYENGNGHLAGHYILHDINKRRLTGDLPAVRPAAAAAVIGAASSFGGQTG*	MSSTNKIDTHNRNGSSKEKKSNPSSSSEYQLKNHLLLLATLVATVTYAAGLNLPGGFWQDTQEDHLAGDPILPGNHKEQYIMFYYCNATAFAASLVVCLLLLVLDKENSGCAAALRVVMLFDLLGLMGAYAAGSCRDEFTTIYSSVIMSMVFAYIVPSLFTYAVSKLKKKDKNHGKQNKDSGEPKDTEKQTWYPDEHKREELHEVLMLLATFAVTITYVAGLNPPGGFWGSTQDGHRVSNPVLQDINSRRYKAFFVCNTTAFVASLLIIMLLLDKRVNTEQMSLQFGELYGSIVVVLFGLVGAYAAGSCRDTDDTVYVICLIAAILAYIFLQVAVTQFLKKRIKNDGHTERSISSVKSLIRNEDGSRNTKRNIAMEKARSLVMLLATLAASITYQAGLDPPGGLWPDDRDGHKGGDPILLTTNPARYKVFFYSNSVAFVTSLVAIIMVQSKHVLKNHTLEAAMLLDLFALITAYAAGSCRDVSTSIYVVALAGGVLVYVVIHIIFFTLDNMDNEYHDPDEEDKKREVLLLLAILVATLTYQAGLTPPGGFWSEDDNLGHHHRAGYPILLENYPPQYEAFFYCNATSFMASIALIMLLVNPNLYRPGIKCYALYVCMVAGMFGLMGAYAAGSSRRLRTSIYVLTLVGAVFALVALQVAMFWNKRTSKTGGNMTNSSAQEGGSTDTEASQPAPLIKGMGSTSQATQITDITDAALRNTDKGEGSSEQGGSRINSVTSEPGAHGTGNGASLQEANSEEDKSGSTEKDMREYLMLLGVLAASVTYQAGLKPPGGLWQENGNGHLAGHYILHDINKRRYYAFFYSNSISFMASIVVIALLLPRMLNNLEIPVWPMHTAILLDMLGLLCAYAAGSTMRWETSRNIIALVIPVLVYMAACTALSFFHKEDQKQISASTCQASTNS*
BIND.CM020526.1G3371.1	Mesangiospermae	2929	57.63	1221	55.94	407	CM020526.1	11024891	11028089	-	rna-gnl|WGS:POTR|OsKitaake06g122700.1	Spermatophyta	2897	58.13	2535	60.79	845	3006	1220	407	homologous	same	MILDLFGLMGAYAAGSCRDASTSIYVMAIAGAVLVYVVIHVVFFTLDQRGHDEDVLLEKRRKRLLLFAILSATITYQAGLTPPSGFWQDDSDGHRAGEPVLFSNNPYRFKAFFYCNTTSFMSSIALIILLVNPNLYRPAIQSYALSVCMVAGMFGLMGAYAAGSSQHMRTSIFVFALVLIFVAILLVVFVVRQNHGNTTTRQNSQGDQNQRGDNSGSENHTKRKYLMLLGILAASVTYQAGLHPPGGVWQSDDDGAGHAAGNPVLRDNRRRRYRAFFYSNSTSFMASVVVIVLLLPESASPHVNEWLLKAMNTTIVLDMIGLLVAYGAGSSREWETSGYVIAMAVVVLGYIAVHGVLSTFGQGHKAGGNNPQITPELDAESQEPGNGRRTAAQGSYMHYPSQNVMQ*	MAQGDDATEQQPYWEYTLRKYLLLLASLVATVAYGAGFSPPGGAWQVTAGGHTAGDPIIRDLYYGRYLVFFYCNATAFASSLLVIVLILLFAVLHEKRNMWVTVMPLRVVMVLDLLSLMGAYTAGTCRDATTTRYTAVLVAAVFVYLVVQMVLASLAGGDDEDEHVVTKERSRKVLLLLATFATSLTYVAGLSTPGGFWADGVAGHRAGEAVMGERHPARLTAFLLCNTTAFVASLLIIVLLLDRKLRDGTVRSWELYGCIVVALVGLVGAYAAGSSRAEHTTVYVLALVGAVLVYIAFHLTVVPCVKQALGNTKLARIYSSISKRRYCPKQDQEVDQATIDREAEHNRAMEKARSLVLLLATLAATVTFQAALDPPGGYWQDDNGDHKAGNPILLTTNPRRYKAFFYCNSTAFVSSLLAIILVQSRSLLKRHALEAAMILDLFGLMGAYAAGSCRDASTSIYVMAIAGAVLVYVVIHVVFFTLDQRGHDEDVLLEKRRKRLLLFAILSATITYQAGLTPPSGFWQDDSDGHRAGEPVLFSNNPYRFKAFFYCNTTSFMSSIALIILLVNPNLYRPAIQSYALSVCMVAGMFGLMGAYAAGSSQHMRTSIFVFALVLIFVAILLVVFVVRQNHGNTTTRQNSQGDQNQRGDNSGSENHTKRKYLMLLGILAASVTYQAGLHPPGGVWQSDDDGAGHAAGNPVLRDNRRRRYRAFFYSNSTSFMASVVVIVLLLPESASPHVNEWLLKAMNTTIVLDMIGLLVAYGAGSSREWETSGYVIAMAVVVLGYIAVHGVLSTFGQGHKAGGNNPQITPELDAESQEPGNGRRTAAQGSYMHYPSQNVMQ*
BIND.CM020526.1G3371.2	Spermatophyta	2999	57.45	2535	60.79	845	CM020526.1	11024891	11028089	-	rna-gnl|WGS:POTR|OsKitaake06g122700.1	Spermatophyta	2897	58.13	2535	60.79	845	3006	2533	845	identical	same	MAQGDDATEQQPYWEYTLRKYLLLLASLVATVAYGAGFSPPGGAWQVTAGGHTAGDPIIRDLYYGRYLVFFYCNATAFASSLLVIVLILLFAVLHEKRNMWVTVMPLRVVMVLDLLSLMGAYTAGTCRDATTTRYTAVLVAAVFVYLVVQMVLASLAGGDDEDEHVVTKERSRKVLLLLATFATSLTYVAGLSTPGGFWADGVAGHRAGEAVMGERHPARLTAFLLCNTTAFVASLLIIVLLLDRKLRDGTVRSWELYGCIVVALVGLVGAYAAGSSRAEHTTVYVLALVGAVLVYIAFHLTVVPCVKQALGNTKLARIYSSISKRRYCPKQDQEVDQATIDREAEHNRAMEKARSLVLLLATLAATVTFQAALDPPGGYWQDDNGDHKAGNPILLTTNPRRYKAFFYCNSTAFVSSLLAIILVQSRSLLKRHALEAAMILDLFGLMGAYAAGSCRDASTSIYVMAIAGAVLVYVVIHVVFFTLDQRGHDEDVLLEKRRKRLLLFAILSATITYQAGLTPPSGFWQDDSDGHRAGEPVLFSNNPYRFKAFFYCNTTSFMSSIALIILLVNPNLYRPAIQSYALSVCMVAGMFGLMGAYAAGSSQHMRTSIFVFALVLIFVAILLVVFVVRQNHGNTTTRQNSQGDQNQRGDNSGSENHTKRKYLMLLGILAASVTYQAGLHPPGGVWQSDDDGAGHAAGNPVLRDNRRRRYRAFFYSNSTSFMASVVVIVLLLPESASPHVNEWLLKAMNTTIVLDMIGLLVAYGAGSSREWETSGYVIAMAVVVLGYIAVHGVLSTFGQGHKAGGNNPQITPELDAESQEPGNGRRTAAQGSYMHYPSQNVMQ*	MAQGDDATEQQPYWEYTLRKYLLLLASLVATVAYGAGFSPPGGAWQVTAGGHTAGDPIIRDLYYGRYLVFFYCNATAFASSLLVIVLILLFAVLHEKRNMWVTVMPLRVVMVLDLLSLMGAYTAGTCRDATTTRYTAVLVAAVFVYLVVQMVLASLAGGDDEDEHVVTKERSRKVLLLLATFATSLTYVAGLSTPGGFWADGVAGHRAGEAVMGERHPARLTAFLLCNTTAFVASLLIIVLLLDRKLRDGTVRSWELYGCIVVALVGLVGAYAAGSSRAEHTTVYVLALVGAVLVYIAFHLTVVPCVKQALGNTKLARIYSSISKRRYCPKQDQEVDQATIDREAEHNRAMEKARSLVLLLATLAATVTFQAALDPPGGYWQDDNGDHKAGNPILLTTNPRRYKAFFYCNSTAFVSSLLAIILVQSRSLLKRHALEAAMILDLFGLMGAYAAGSCRDASTSIYVMAIAGAVLVYVVIHVVFFTLDQRGHDEDVLLEKRRKRLLLFAILSATITYQAGLTPPSGFWQDDSDGHRAGEPVLFSNNPYRFKAFFYCNTTSFMSSIALIILLVNPNLYRPAIQSYALSVCMVAGMFGLMGAYAAGSSQHMRTSIFVFALVLIFVAILLVVFVVRQNHGNTTTRQNSQGDQNQRGDNSGSENHTKRKYLMLLGILAASVTYQAGLHPPGGVWQSDDDGAGHAAGNPVLRDNRRRRYRAFFYSNSTSFMASVVVIVLLLPESASPHVNEWLLKAMNTTIVLDMIGLLVAYGAGSSREWETSGYVIAMAVVVLGYIAVHGVLSTFGQGHKAGGNNPQITPELDAESQEPGNGRRTAAQGSYMHYPSQNVMQ*
BIND.CM020526.1G3375.1	Mesangiospermae	1011	56.08	1011	56.08	337	CM020526.1	11045228	11046353	-	rna-gnl|WGS:POTR|OsKitaake06g122800.1	Spermatophyta	2220	50.23	2220	50.23	740	1125	1002	335	homologous	same	MENKSAQDPHRPLEYDLRKYLLLLATMVATVTYTAGFNPPGGVWQETEARHLAGDSIIRDTHYPRYIMFFYCNAAAFALSIVVIVLIFILAILHEKNGIWISMFPLRLAMVLNLFLWDRNDKNHLEAIGQGTGNNPPNPEHSVGAISPVVSREEGSQQPGKEKEKEEEEKNQRRKVLMLLATFVMSVAYVAGLSAPGGYWERSQEEGRHHADAGDPVLWVHHSVHLRAFVGYNTTSFVASLLIIMLLLDQKQKIIFLPLDMKRKAVPGRAHMLYAYITIALVGLVGAYVAGSCRHSDTTIYALSLVATVLICIGILKVVLGCMPKLSQTPKASSRY*	MENKSAQDPHRPLEYDLRKYLLLLATMVATVTYTAGFNPPGGVWQETEARHLAGDSIIRDTHYPRYIMFFYCNAAAFALSIVVIVLIFILAILHEKNGIWISMFPLRLAMVLNLFLWDRNDKNHLEAIGQGTGNNPPNPEHSVGAISPVVSREEGSQQPGKEKEKEEEEKNQRRKVLMLLATFVMSVAYVAGLSAPGGYWERSQEEGRHHADAGDPVLWVHHSVHLRAFVGYNTTSFVASLLIIMLLLDQKQKIIFLPLDMKRKAVPGRAHMLYAYITIALVGLVGAYVAGSCRHSDTTIYALSLVATVLICIGILKVVLGCMPKLSQTPKASSRSGENNENNEDTFRDKTPTNGGLLSNMNNEDDILEKAQSLVVLLSTLIATVTYQAGLVPLGGVWQENQDGHKAGKPILMSTQAKRYKVFFYCNSTAFVASLVIIILVRYKPLLKRHILEVAIILDLFGLVGAYAAGSCQDVSTSIYVITLAGAVLIYVVIHIVFITLEDEDKNKTSVHSTVQTGPPVINPLPSDLYVHKRRKRLLLFSVLGATLTYQAGLTPHGGFRLKDDELSHHAGDPVLLYNYPRRYKAFFYCNSLSFMSSIALIILHVNPNLYRPAIRSYALSVCVATGLLALMSAYAAGSTQHLKTSIYVFALALFPSTMSVAKVKKNDGDRARSLQQHVKHKGIAREEQMANGDERHGRARLAWPPTGVYVWLQYEVGVGNIVMNRHILIQNVKAIIMA*
BIND.CM020526.1G3379.1	cellular organisms	2003	59.41	1557	66.02	519	CM020526.1	11055744	11057969	-	rna-gnl|WGS:POTR|OsKitaake06g122900.1	cellular organisms	2069	58.34	1557	66.02	519	2224	1555	519	identical	same	MAASSFLVECLSWLVVVLFSLYIFQLLRDARRRLPPGPWPPKPLVGDLLDLGEDGKQHRTFLRLAGRYGGLMCLRFGMVPHVIVSTPDALRAVFAAAGAGGGGGGEGKKVDGIAGLPSLDVLSAMGHRAHTIFALPSQDGKWRALRKFAAAEMLAPRRISSAAAGAQLQTKIVEALRREVSGHAARGAAVVFRHAVLDSILSLLLGVLYSTDLEREERAMFRDLIEEIVGMLGTANVSDVFPPVAALDLQGLRRRMTDLLTIMYRHFDDQVALRRRSRDAGEARKNDVLDTVLDKEESEWKQEGSLLSHDVMRVLLSDLYGAGASTTAALIEWGMVDLIQNPEVMTKVREELTNVLGDKLVMDESDIARLPYLQAVVKETLRLRTVVPLVPRKAEVDIEVNGYRIPKGTNVILNAWAINRSADAWSEPDKFIPERFLGGETRGYLGQDFEMIPFGLGRRICPGMPLAQKLIPLIIGTLLHRFEWELPADAKEGGIDMTEKCGVVLSLVNPLKAIPKEI*	MAASSFLVECLSWLVVVLFSLYIFQLLRDARRRLPPGPWPPKPLVGDLLDLGEDGKQHRTFLRLAGRYGGLMCLRFGMVPHVIVSTPDALRAVFAAAGAGGGGGGEGKKVDGIAGLPSLDVLSAMGHRAHTIFALPSQDGKWRALRKFAAAEMLAPRRISSAAAGAQLQTKIVEALRREVSGHAARGAAVVFRHAVLDSILSLLLGVLYSTDLEREERAMFRDLIEEIVGMLGTANVSDVFPPVAALDLQGLRRRMTDLLTIMYRHFDDQVALRRRSRDAGEARKNDVLDTVLDKEESEWKQEGSLLSHDVMRVLLSDLYGAGASTTAALIEWGMVDLIQNPEVMTKVREELTNVLGDKLVMDESDIARLPYLQAVVKETLRLRTVVPLVPRKAEVDIEVNGYRIPKGTNVILNAWAINRSADAWSEPDKFIPERFLGGETRGYLGQDFEMIPFGLGRRICPGMPLAQKLIPLIIGTLLHRFEWELPADAKEGGIDMTEKCGVVLSLVNPLKAIPKEI*
BIND.CM020526.1G3386.1	Mesangiospermae	2632	55.74	822	49.03	274	CM020526.1	11083617	11087090	-	rna-gnl|WGS:POTR|OsKitaake06g123000.2	Mesangiospermae	2095	50.84	1545	53.4	515	2637	819	272	homologous	same	MLSAGSCRDASTSINVMAIAGAVLVYVVIHIVFFTLDHNDGSMLGEDNALLEKRRKRLLLFAILCATITYQAGLTPPSGCWQDDDKQHGYHAGHPVLFSNHPRRYKAFFYCNTTSFMSSIALIILLVNPNLYRPAIHSYALSVCMVAGMFGLMGAYAAGSSQHMRTSIYIFVLLFIFLVLLLVAFVVHQKSQGTQNRRTNEAEVPNTNDIKRKQYTKRKNLMLLGILAASVTYQAGLHPPGGVWQSNDDAGHAAGDPVLHDKQKLRVAKTECQ*	MGDRHPARLTVFLLCNTTAFVASLLVIVLLLDRKLRDGTVRAWELYGCVLVSLAGLVGAYAAGSSRAAHTTAYVVALIGAVLAYIAIHLAVVACAARALSNTGMSEKLAGMYSSVKERRYHLRQPARELAQANDDREKLLNQALEKARSLVLLLATLAATITYQAVLDPPGGYWQVDKDGHKAGDPILLTINAKRYKTFFYFNSTAFVASLLAIILVQSKSLLKRHALEAAMILDLFGLMGAYAAGSCRDASTSINVMAIAGAVLVYVVIHIVFFTLDHNDGSMLGEDNALLEKRRKRLLLFAILCATITYQAGLTPPSGCWQDDDKQHGYHAGHPVLFSNHPRRYKAFFYCNTTSFMSSIALIILLVNPNLYRPAIHSYALSVCMVAGMFGLMGAYAAGSSQHMRTSIYIFVLLFIFLVLLLVAFVVHQKSQGTQNRRTNEAEVPNTNDIKRKQYTKRKNLMLLGILAASVTYQAGLHPPGGVWQSNDDAGHAAGDPVLHDKQKLRVAKTECQ*
BIND.CM020526.1G3386.1	Mesangiospermae	2632	55.74	822	49.03	274	CM020526.1	11083617	11087090	-	rna-gnl|WGS:POTR|OsKitaake06g123000.1	Mesangiospermae	2169	50.53	1908	52.1	636	2637	819	264	homologous	same	MLSAGSCRDASTSINVMAIAGAVLVYVVIHIVFFTLDHNDGSMLGEDNALLEKRRKRLLLFAILCATITYQAGLTPPSGCWQDDDKQHGYHAGHPVLFSNHPRRYKAFFYCNTTSFMSSIALIILLVNPNLYRPAIHSYALSVCMVAGMFGLMGAYAAGSSQHMRTSIYIFVLLFIFLVLLLVAFVVHQKSQGTQNRRTNEAEVPNTNDIKRKQYTKRKNLMLLGILAASVTYQAGLHPPGGVWQSNDDAGHAAGDPVLHDKQKLRVAKTECQ*	MGDRHPARLTVFLLCNTTAFVASLLVIVLLLDRKLRDGTVRAWELYGCVLVSLAGLVGAYAAGSSRAAHTTAYVVALIGAVLAYIAIHLAVVACAARALSNTGMSEKLAGMYSSVKERRYHLRQPARELAQANDDREKLLNQALEKARSLVLLLATLAATITYQAVLDPPGGYWQVDKDGHKAGDPILLTINAKRYKTFFYFNSTAFVASLLAIILVQSKSLLKRHALEAAMILDLFGLMGAYAAGSCRDASTSINVMAIAGAVLVYVVIHIVFFTLDHNDGSMLGEDNALLEKRRKRLLLFAILCATITYQAGLTPPSGCWQDDDKQHGYHAGHPVLFSNHPRRYKAFFYCNTTSFMSSIALIILLVNPNLYRPAIHSYALSVCMVAGMFGLMGAYAAGSSQHMRTSIYIFVLLFIFLVLLLVAFVVHQKSQGTQNRRTNEAEVPNTNDIKRKQYTKRKNLMLLGILAASVTYQAGLHPPGGVWQSNDDAGHAAGDPVLHDKQKLRYHAFFYSNSISFMASIIVIILLLPESLKLNVNEWLLKAMNTTVVLDMIGLLVAYGTGSSRDWDTSGYVIAMAIFVLGYISIHAMLSKLSQVANHRVASEDPESQVLGNGLHQARGVCVGLHPSINVVQ*
BIND.CM020526.1G3386.2	Mesangiospermae	2942	54.93	2568	56.93	856	CM020526.1	11083617	11087090	-	rna-gnl|WGS:POTR|OsKitaake06g123000.1	Mesangiospermae	2169	50.53	1908	52.1	636	2637	1906	636	homologous	same	MPPPPPPPPPGNVAEEQPWEYTLRKYLLLLATLVATVAYGAGFSPPGGVWSDAKDGVHLAGDPVIRDHYNGRYLLYFYCNATAFVSSLVVIVLILLFAVLHEKRNVRVTVMPLRAVMVLDLVSLMGAYAAGTCRDRTTTTFTVVLVSLVVVYVALQVVLASLPAGEHDGDEHVVKEKSRKVLLLLATFATSLTYVAGLSTPGGFWSDSDAAAGHRAGDAVMGDRHPARLTVFLLCNTTAFVASLLVIVLLLDRKLRDGTVRAWELYGCVLVSLAGLVGAYAAGSSRAAHTTAYVVALIGAVLAYIAIHLAVVACAARALSNTGMSEKLAGMYSSVKERRYHLRQPARELAQANDDREKLLNQALEKARSLVLLLATLAATITYQAVLDPPGGYWQVDKDGHKAGDPILLTINAKRYKTFFYFNSTAFVASLLAIILVQSKSLLKRHALEAAMILDLFGLMGAYAAGSCRDASTSINVMAIAGAVLVYVVIHIVFFTLDHNDGSMLGEDNALLEKRRKRLLLFAILCATITYQAGLTPPSGCWQDDDKQHGYHAGHPVLFSNHPRRYKAFFYCNTTSFMSSIALIILLVNPNLYRPAIHSYALSVCMVAGMFGLMGAYAAGSSQHMRTSIYIFVLLFIFLVLLLVAFVVHQKSQGTQNRRTNEAEVPNTNDIKRKQYTKRKNLMLLGILAASVTYQAGLHPPGGVWQSNDDAGHAAGDPVLHDKQKLRYHAFFYSNSISFMASIIVIILLLPESLKLNVNEWLLKAMNTTVVLDMIGLLVAYGTGSSRDWDTSGYVIAMAIFVLGYISIHAMLSKLSQVANHRVASEDPESQVLGNGLHQARGVCVGLHPSINVVQ*	MGDRHPARLTVFLLCNTTAFVASLLVIVLLLDRKLRDGTVRAWELYGCVLVSLAGLVGAYAAGSSRAAHTTAYVVALIGAVLAYIAIHLAVVACAARALSNTGMSEKLAGMYSSVKERRYHLRQPARELAQANDDREKLLNQALEKARSLVLLLATLAATITYQAVLDPPGGYWQVDKDGHKAGDPILLTINAKRYKTFFYFNSTAFVASLLAIILVQSKSLLKRHALEAAMILDLFGLMGAYAAGSCRDASTSINVMAIAGAVLVYVVIHIVFFTLDHNDGSMLGEDNALLEKRRKRLLLFAILCATITYQAGLTPPSGCWQDDDKQHGYHAGHPVLFSNHPRRYKAFFYCNTTSFMSSIALIILLVNPNLYRPAIHSYALSVCMVAGMFGLMGAYAAGSSQHMRTSIYIFVLLFIFLVLLLVAFVVHQKSQGTQNRRTNEAEVPNTNDIKRKQYTKRKNLMLLGILAASVTYQAGLHPPGGVWQSNDDAGHAAGDPVLHDKQKLRYHAFFYSNSISFMASIIVIILLLPESLKLNVNEWLLKAMNTTVVLDMIGLLVAYGTGSSRDWDTSGYVIAMAIFVLGYISIHAMLSKLSQVANHRVASEDPESQVLGNGLHQARGVCVGLHPSINVVQ*
BIND.CM020526.1G3386.2	Mesangiospermae	2942	54.93	2568	56.93	856	CM020526.1	11083617	11087090	-	rna-gnl|WGS:POTR|OsKitaake06g123000.2	Mesangiospermae	2095	50.84	1545	53.4	515	2637	1542	507	homologous	same	MPPPPPPPPPGNVAEEQPWEYTLRKYLLLLATLVATVAYGAGFSPPGGVWSDAKDGVHLAGDPVIRDHYNGRYLLYFYCNATAFVSSLVVIVLILLFAVLHEKRNVRVTVMPLRAVMVLDLVSLMGAYAAGTCRDRTTTTFTVVLVSLVVVYVALQVVLASLPAGEHDGDEHVVKEKSRKVLLLLATFATSLTYVAGLSTPGGFWSDSDAAAGHRAGDAVMGDRHPARLTVFLLCNTTAFVASLLVIVLLLDRKLRDGTVRAWELYGCVLVSLAGLVGAYAAGSSRAAHTTAYVVALIGAVLAYIAIHLAVVACAARALSNTGMSEKLAGMYSSVKERRYHLRQPARELAQANDDREKLLNQALEKARSLVLLLATLAATITYQAVLDPPGGYWQVDKDGHKAGDPILLTINAKRYKTFFYFNSTAFVASLLAIILVQSKSLLKRHALEAAMILDLFGLMGAYAAGSCRDASTSINVMAIAGAVLVYVVIHIVFFTLDHNDGSMLGEDNALLEKRRKRLLLFAILCATITYQAGLTPPSGCWQDDDKQHGYHAGHPVLFSNHPRRYKAFFYCNTTSFMSSIALIILLVNPNLYRPAIHSYALSVCMVAGMFGLMGAYAAGSSQHMRTSIYIFVLLFIFLVLLLVAFVVHQKSQGTQNRRTNEAEVPNTNDIKRKQYTKRKNLMLLGILAASVTYQAGLHPPGGVWQSNDDAGHAAGDPVLHDKQKLRYHAFFYSNSISFMASIIVIILLLPESLKLNVNEWLLKAMNTTVVLDMIGLLVAYGTGSSRDWDTSGYVIAMAIFVLGYISIHAMLSKLSQVANHRVASEDPESQVLGNGLHQARGVCVGLHPSINVVQ*	MGDRHPARLTVFLLCNTTAFVASLLVIVLLLDRKLRDGTVRAWELYGCVLVSLAGLVGAYAAGSSRAAHTTAYVVALIGAVLAYIAIHLAVVACAARALSNTGMSEKLAGMYSSVKERRYHLRQPARELAQANDDREKLLNQALEKARSLVLLLATLAATITYQAVLDPPGGYWQVDKDGHKAGDPILLTINAKRYKTFFYFNSTAFVASLLAIILVQSKSLLKRHALEAAMILDLFGLMGAYAAGSCRDASTSINVMAIAGAVLVYVVIHIVFFTLDHNDGSMLGEDNALLEKRRKRLLLFAILCATITYQAGLTPPSGCWQDDDKQHGYHAGHPVLFSNHPRRYKAFFYCNTTSFMSSIALIILLVNPNLYRPAIHSYALSVCMVAGMFGLMGAYAAGSSQHMRTSIYIFVLLFIFLVLLLVAFVVHQKSQGTQNRRTNEAEVPNTNDIKRKQYTKRKNLMLLGILAASVTYQAGLHPPGGVWQSNDDAGHAAGDPVLHDKQKLRVAKTECQ*
BIND.CM020526.1G3386.3	Mesangiospermae	2793	55.35	1185	48.27	395	CM020526.1	11083617	11087090	-	rna-gnl|WGS:POTR|OsKitaake06g123000.1	Mesangiospermae	2169	50.53	1908	52.1	636	2637	1183	393	homologous	same	MLSAGSCRDASTSINVMAIAGAVLVYVVIHIVFFTLDHNDGSMLGEDNALLEKRRKRLLLFAILCATITYQAGLTPPSGCWQDDDKQHGYHAGHPVLFSNHPRRYKAFFYCNTTSFMSSIALIILLVNPNLYRPAIHSYALSVCMVAGMFGLMGAYAAGSSQHMRTSIYIFVLLFIFLVLLLVAFVVHQKSQGTQNRRTNEAEVPNTNDIKRKQYTKRKNLMLLGILAASVTYQAGLHPPGGVWQSNDDAGHAAGDPVLHDKQKLRYHAFFYSNSISFMASIIVIILLLPESLKLNVNEWLLKAMNTTVVLDMIGLLVAYGTGSSRDWDTSGYVIAMAIFVLGYISIHAMLSKLSQVANHRVASEDPESQVLGNGLHQARGVCVGLHPSINVVQ*	MGDRHPARLTVFLLCNTTAFVASLLVIVLLLDRKLRDGTVRAWELYGCVLVSLAGLVGAYAAGSSRAAHTTAYVVALIGAVLAYIAIHLAVVACAARALSNTGMSEKLAGMYSSVKERRYHLRQPARELAQANDDREKLLNQALEKARSLVLLLATLAATITYQAVLDPPGGYWQVDKDGHKAGDPILLTINAKRYKTFFYFNSTAFVASLLAIILVQSKSLLKRHALEAAMILDLFGLMGAYAAGSCRDASTSINVMAIAGAVLVYVVIHIVFFTLDHNDGSMLGEDNALLEKRRKRLLLFAILCATITYQAGLTPPSGCWQDDDKQHGYHAGHPVLFSNHPRRYKAFFYCNTTSFMSSIALIILLVNPNLYRPAIHSYALSVCMVAGMFGLMGAYAAGSSQHMRTSIYIFVLLFIFLVLLLVAFVVHQKSQGTQNRRTNEAEVPNTNDIKRKQYTKRKNLMLLGILAASVTYQAGLHPPGGVWQSNDDAGHAAGDPVLHDKQKLRYHAFFYSNSISFMASIIVIILLLPESLKLNVNEWLLKAMNTTVVLDMIGLLVAYGTGSSRDWDTSGYVIAMAIFVLGYISIHAMLSKLSQVANHRVASEDPESQVLGNGLHQARGVCVGLHPSINVVQ*
BIND.CM020526.1G3386.3	Mesangiospermae	2793	55.35	1185	48.27	395	CM020526.1	11083617	11087090	-	rna-gnl|WGS:POTR|OsKitaake06g123000.2	Mesangiospermae	2095	50.84	1545	53.4	515	2637	819	264	homologous	same	MLSAGSCRDASTSINVMAIAGAVLVYVVIHIVFFTLDHNDGSMLGEDNALLEKRRKRLLLFAILCATITYQAGLTPPSGCWQDDDKQHGYHAGHPVLFSNHPRRYKAFFYCNTTSFMSSIALIILLVNPNLYRPAIHSYALSVCMVAGMFGLMGAYAAGSSQHMRTSIYIFVLLFIFLVLLLVAFVVHQKSQGTQNRRTNEAEVPNTNDIKRKQYTKRKNLMLLGILAASVTYQAGLHPPGGVWQSNDDAGHAAGDPVLHDKQKLRYHAFFYSNSISFMASIIVIILLLPESLKLNVNEWLLKAMNTTVVLDMIGLLVAYGTGSSRDWDTSGYVIAMAIFVLGYISIHAMLSKLSQVANHRVASEDPESQVLGNGLHQARGVCVGLHPSINVVQ*	MGDRHPARLTVFLLCNTTAFVASLLVIVLLLDRKLRDGTVRAWELYGCVLVSLAGLVGAYAAGSSRAAHTTAYVVALIGAVLAYIAIHLAVVACAARALSNTGMSEKLAGMYSSVKERRYHLRQPARELAQANDDREKLLNQALEKARSLVLLLATLAATITYQAVLDPPGGYWQVDKDGHKAGDPILLTINAKRYKTFFYFNSTAFVASLLAIILVQSKSLLKRHALEAAMILDLFGLMGAYAAGSCRDASTSINVMAIAGAVLVYVVIHIVFFTLDHNDGSMLGEDNALLEKRRKRLLLFAILCATITYQAGLTPPSGCWQDDDKQHGYHAGHPVLFSNHPRRYKAFFYCNTTSFMSSIALIILLVNPNLYRPAIHSYALSVCMVAGMFGLMGAYAAGSSQHMRTSIYIFVLLFIFLVLLLVAFVVHQKSQGTQNRRTNEAEVPNTNDIKRKQYTKRKNLMLLGILAASVTYQAGLHPPGGVWQSNDDAGHAAGDPVLHDKQKLRVAKTECQ*
BIND.CM020526.1G3390.1	Petrosaviidae	246	67.89	246	67.89	82	CM020526.1	11095236	11095803	+	rna-gnl|WGS:POTR|OsKitaake06g123050.1	Oryza	282	68.09	282	68.09	94	336	216			same	MARMSRGDGNVIDCVPPHLQPAFDHSKKLRGQKPEVEPEPEERPKVDGASAAQGEAAEEEEVVFPAGVDGRRRAGRRSAMC*	MSSTACHLTCSRRSTTRRSSEDRSPKLSPSQRRGPRSTARRRRRGRRRRRRRLCSPQAWTDGDEPDDEARCAEVQLLPPFWDEVAPCRRRRPL*
BIND.CM020526.1G3390.1	Petrosaviidae	246	67.89	246	67.89	82	CM020526.1	11095236	11095803	+	rna-gnl|WGS:POTR|OsKitaake06g123050.2	Oryza	611	63.83	210	70.48	70	567	140			same	MARMSRGDGNVIDCVPPHLQPAFDHSKKLRGQKPEVEPEPEERPKVDGASAAQGEAAEEEEVVFPAGVDGRRRAGRRSAMC*	MALSPSQRRGPRSTARRRRRGRRRRRRRLCSPQAWTDGDEPDDEARCAEVQLLPPFWDEVAPCRRRRPL*
BIND.CM020526.1G3391.1	Poaceae	1329	61.55	1329	61.55	443	CM020526.1	11096847	11103397	+	rna-gnl|WGS:POTR|OsKitaake06g123100.1	Spermatophyta	1977	46.94	1977	46.94	659	2303	320	46	homologous	same	MIDAVLGLDALETTMRNNDATSEPNKDDATIDCRCFFARRISSGNGSGLEEGEIADSVTKLAYDSNGSELSEKNIGCDYDHMWRIEGSTAAAAKGRCTCGCAGCRSSLHHHHRSPHGRRVTSRATPLAVKIQVTGQVMGREEEMVKHRQTQAVEENKQAQAMVEPSCPQAMVYHRPQEMTTGTDMRLAIQYSYPCNQNVTRDVTTSIYVIALAGAVLVYVIIHVLFVTLEDEDIGKKGGDKDRKLEDKRRKSSLFSSPLLISSLFSSLLFSSLLLSSPLLSSTDRQAGADGAATCGGSGALRGRREGAAAAADEGASCGGGAQRGRSAAPARGGREGASAAAAEGRGMREVKAAAATPAQAHGRREEAAAAAPAQARGRREEAAAVAPDPLTAARAPPLGLAAATPRQERRRTRRRHSSSSSSPGPALARRLRRPIRAPAPP*	MQHLSWKGKEGHEASDPVMREHHSIRLKAFFLLNATAFVMSLLTIMLLLDKRLIIPLLHDKVPSTTRPVRTIVLKAYISIALVGLAGAYATGSSRESDTTIYVGSLVFAVLACIIVLKTIIFHQSDSSDRRRNGEAQANPSSRREQTGTSHGGAKLPTSNVQTDTSNGGADTNTSNADILEKAQSLVVLLSTLVATVTYQAGLVPPGGVWQDNWNGHEAGDPILLSMQPERYKVFFYCNSMAFAASLVIIILVQYKPMLKRRILQFAMILDLFGLIGAYSAGSCRDVTTSIYVIALAGAVLVYVIIHVLFVTLEDEDIGKKGGDKDRKLEDKRRKRLLLFAVLGATLTYQAGLTPPGGFRLKDDEFGHNAGDPVIFYNYPSRYKAFFYCNSVSFMSSIALIILLVNPILYRPAIRSYALSVCTAVGMFALMCAYAAGSTQHLKTSIYIFGLVALVLFIMILVLICFYHRDGESKQNTTNKSIEQNRTDTDSLRTEEDSKKKHATRKYLMLLAVLAASVTYQAGLNPPGGVWQGNSNGHAAGDPVMHDNRRYRYLIFFYSNSFSFMASIVVIILLLPEKLLRENRSFKVMHLTMVMNLLGLLLAYMAGSRMRSESSGYFMEFVITTLCFAALHKILSSEKEQQNDQPSQVDQQGDSQVS*
BIND.CM020526.1G340.1	Mesangiospermae	2457	59.91	2457	59.91	819	CM020526.1	1074815	1077271	+	rna-gnl|WGS:POTR|OsKitaake06g012000.1	Mesangiospermae	2919	56.59	2457	59.91	819	2456	2456	819	identical	same	MSNYYCNSSSIGTSSVAGNFTYADASSEGSMVTASVLMFVLAGFFFILNLFGGLSNVGAILSPRVRLLFTSLLSLFLLVMSYLLSEAKNTAKELDQVTTVIGIGRASSTDLPFMAGVILTWMLLVELIRKKVDEIAMKGYSGTIHRAGRVVWLGSLVFVNIRSAGRKAVFGVLWVLCATKVVQRIAFTEVGKRSYACGKNPWIITSYMMSTSPSLPAQGDAMLKGCRYIVTGEEDARVEATADGYKLKEDSKSSLVTVGKIWVEQGLPGTGNNGGDEKAELKRLCLSFALSKLLRRRLEQLPVPEPEMSSAETSECRDVIFNGLYKSGDAVAVFEVMNSEINFLSEYYHSVVPVVLASPFFFVANYFLLPVVVLCVCVMTIILCGGGDVLYAFRSIKTDNFTISSGIFDTTMCLLLTAHHSAAAFFATINFAVTFLLYIIYIYEEVWELFVFLLSNWFAVSLLSAYVAKTRFCDNSAFRAFARCILSVRTWLGFHLHPQDMINQFSALDLRWPPLTLAMPIPLITLLVSTKPVPVPVPVKHSILLSSLASASASASTKSALASFDELKTACENGSIAEVILICHIATGLLERLNPPPDPEVMITESDSKRMSCCGCPNKKKKNTSSDNFTVATTLSRYCAYLVAFQPELLPDYHEKAEDLFKAMKMELKDRLGCYHYYFSCGRERADAIINNINSKNNNKEGTVDKGAELANKLLEKYTNDHDSMWTLLAEVWTEIIVYVAPSNEERTIMAHKNVLWQGGEFITVLWALMTHTGITRHRRLREIALKISQDDASTSSSQQKSAPDRIDKQHEIDIHRH*	MSNYYCNSSSIGTSSVAGNFTYADASSEGSMVTASVLMFVLAGFFFILNLFGGLSNVGAILSPRVRLLFTSLLSLFLLVMSYLLSEAKNTAKELDQVTTVIGIGRASSTDLPFMAGVILTWMLLVELIRKKVDEIAMKGYSGTIHRAGRVVWLGSLVFVNIRSAGRKAVFGVLWVLCATKVVQRIAFTEVGKRSYACGKNPWIITSYMMSTSPSLPAQGDAMLKGCRYIVTGEEDARVEATADGYKLKEDSKSSLVTVGKIWVEQGLPGTGNNGGDEKAELKRLCLSFALSKLLRRRLEQLPVPEPEMSSAETSECRDVIFNGLYKSGDAVAVFEVMNSEINFLSEYYHSVVPVVLASPFFFVANYFLLPVVVLCVCVMTIILCGGGDVLYAFRSIKTDNFTISSGIFDTTMCLLLTAHHSAAAFFATINFAVTFLLYIIYIYEEVWELFVFLLSNWFAVSLLSAYVAKTRFCDNSAFRAFARCILSVRTWLGFHLHPQDMINQFSALDLRWPPLTLAMPIPLITLLVSTKPVPVPVPVKHSILLSSLASASASASTKSALASFDELKTACENGSIAEVILICHIATGLLERLNPPPDPEVMITESDSKRMSCCGCPNKKKKNTSSDNFTVATTLSRYCAYLVAFQPELLPDYHEKAEDLFKAMKMELKDRLGCYHYYFSCGRERADAIINNINSKNNNKEGTVDKGAELANKLLEKYTNDHDSMWTLLAEVWTEIIVYVAPSNEERTIMAHKNVLWQGGEFITVLWALMTHTGITRHRRLREIALKISQDDASTSSSQQKSAPDRIDKQHEIDIHRH*
BIND.CM020526.1G3403.1	Oryza	252	49.21	252	49.21	84	CM020526.1	11130915	11131629	+	rna-gnl|WGS:POTR|OsKitaake06g123400.5	Poaceae	1392	36.64	186	52.69	62	714	51			same	MRGDAIDDSEAICSSVPYSILVEFEFYYLKSSSLNGFLPRYLGERLARNVVTMAVWEASTKPLAANNGDDRVHQRLETGVGQN*	METTEFINALKQEWDRIEDKYTVMTLAATASLRMWSRRSCIGNWHASCYSWSNEGCWHCVQ*
BIND.CM020526.1G3403.1	Oryza	252	49.21	252	49.21	84	CM020526.1	11130915	11131629	+	rna-gnl|WGS:POTR|OsKitaake06g123400.6	Poaceae	1508	36.94	186	52.69	62	714	51			same	MRGDAIDDSEAICSSVPYSILVEFEFYYLKSSSLNGFLPRYLGERLARNVVTMAVWEASTKPLAANNGDDRVHQRLETGVGQN*	METTEFINALKQEWDRIEDKYTVMTLAATASLRMWSRRSCIGNWHASCYSWSNEGCWHCVQ*
BIND.CM020526.1G3403.1	Oryza	252	49.21	252	49.21	84	CM020526.1	11130915	11131629	+	rna-gnl|WGS:POTR|OsKitaake06g123400.3	Poaceae	1418	39.7	186	52.69	62	714	51			same	MRGDAIDDSEAICSSVPYSILVEFEFYYLKSSSLNGFLPRYLGERLARNVVTMAVWEASTKPLAANNGDDRVHQRLETGVGQN*	METTEFINALKQEWDRIEDKYTVMTLAATASLRMWSRRSCIGNWHASCYSWSNEGCWHCVQ*
BIND.CM020526.1G3403.1	Oryza	252	49.21	252	49.21	84	CM020526.1	11130915	11131629	+	rna-gnl|WGS:POTR|OsKitaake06g123400.4	Poaceae	1563	37.17	186	52.69	62	714	51			same	MRGDAIDDSEAICSSVPYSILVEFEFYYLKSSSLNGFLPRYLGERLARNVVTMAVWEASTKPLAANNGDDRVHQRLETGVGQN*	METTEFINALKQEWDRIEDKYTVMTLAATASLRMWSRRSCIGNWHASCYSWSNEGCWHCVQ*
BIND.CM020526.1G3403.1	Oryza	252	49.21	252	49.21	84	CM020526.1	11130915	11131629	+	rna-gnl|WGS:POTR|OsKitaake06g123400.2	Poaceae	1534	39.77	186	52.69	62	714	51			same	MRGDAIDDSEAICSSVPYSILVEFEFYYLKSSSLNGFLPRYLGERLARNVVTMAVWEASTKPLAANNGDDRVHQRLETGVGQN*	METTEFINALKQEWDRIEDKYTVMTLAATASLRMWSRRSCIGNWHASCYSWSNEGCWHCVQ*
BIND.CM020526.1G3403.1	Oryza	252	49.21	252	49.21	84	CM020526.1	11130915	11131629	+	rna-gnl|WGS:POTR|OsKitaake06g123400.1	Poaceae	1589	39.9	186	52.69	62	714	51			same	MRGDAIDDSEAICSSVPYSILVEFEFYYLKSSSLNGFLPRYLGERLARNVVTMAVWEASTKPLAANNGDDRVHQRLETGVGQN*	METTEFINALKQEWDRIEDKYTVMTLAATASLRMWSRRSCIGNWHASCYSWSNEGCWHCVQ*
BIND.CM020526.1G3404.1	Oryza	591	65.65	591	65.65	197	CM020526.1	11137597	11138813	+	rna-gnl|WGS:POTR|OsKitaake06g123500.1	Oryza	411	63.5	411	63.5	137	410	410	137	homologous	same	MDPAAGARWQRRAVAEGFPHGVGDDRPWRKTSRAASATAGNEPAICPPRVVESRDTSQSSMATTDGPTLLATSQSDLSAQAPWYRSYPLFLAFSVIPRFLAPLLASAELISLPSSPIAPGHAFTADFAALATLAVALAWRAAAPWRDGVVAQTPPHQVAALLISTAPSAMEIKAAATGDKAVEEHLVIFFLSSPSR*	MATTDGPTLLATSQSDLSAQAPWYRSYPLFLAFSVIPRFLAPLLASAELISLPSSPIAPGHAFTADFAALATLAVALAWRAAAPWRDGVVAQTPPHQVAALLISTAPSAMEIKAAATGDKAVEEHLVIFFLSSPSR*
BIND.CM020526.1G3407.1	Mesangiospermae	3736	45.29	2094	48.57	698	CM020526.1	11143106	11147166	+	rna-gnl|WGS:POTR|OsKitaake06g123600.1	Mesangiospermae	3368	45.96	2094	48.57	698	3395	2091	698	identical	same	MANGHSTEDQEKVEEKPLELLLRKYLLLLAIMAATVTYATGFNPPGGVWQDTEAGHLAGDSIIRDTYYPRYLVFFYCNAAAFVLSIIVIILILSLAIAQEKKNFWIPMLPLRVAMVLDLLGLVGAYAAGTSRAVLKPRNAWVLAVIFVYMVIQLVLTSLSSCTGDGKKEEAKEQLQTADGKEEKINKLSQSGHKKEEEKERRRKLLLLLATFVMSVTYLAGLSAPGGYWDSSKEGHNAGDLVMREHHAIRLKAFFVFNAAAFVMSLLIIMLLLDKQLVIPLLQDQDQSMTSRVRTRFLKAYIIIALVGLVGAYATGSSRNSDTTIYVGCLVFAVLACILFLKVIISPHPQGSASDSNGRPSNGVKKNASNGGVQTNTSNADILEKAQSLVVLLSTLVTTVTYQAGLIPPGGVWQENWKEHEAGNPILLSIQPERYKVFFYCNSIAFAVSLVIIILVQYKPILKHHILELAMIMDLFGLIGAYSAGSCRDVTTSIYVIALAGVVLVYVVIHVIFITLDEDMGKKDGDKDKKDEGKRRKRLLLFAVLCTTLTYQAGLTPPGGFWLKDDEFGHHAGEPVLSYNYPRHYKAFLYCNSMSFMSSIAVIILLVNPNLYKPAIRSYALSVCTAVGMFALMCAYAAGSTQHLKTSIYIFGLVALVLFIMIVVLICFVKKEMSQLTHKMRKKESYRSPLQHKMRMS*	MANGHSTEDQEKVEEKPLELLLRKYLLLLAIMAATVTYATGFNPPGGVWQDTEAGHLAGDSIIRDTYYPRYLVFFYCNAAAFVLSIIVIILILSLAIAQEKKNFWIPMLPLRVAMVLDLLGLVGAYAAGTSRAVLKPRNAWVLAVIFVYMVIQLVLTSLSSCTGDGKKEEAKEQLQTADGKEEKINKLSQSGHKKEEEKERRRKLLLLLATFVMSVTYLAGLSAPGGYWDSSKEGHNAGDLVMREHHAIRLKAFFVFNAAAFVMSLLIIMLLLDKQLVIPLLQDQDQSMTSRVRTRFLKAYIIIALVGLVGAYATGSSRNSDTTIYVGCLVFAVLACILFLKVIISPHPQGSASDSNGRPSNGVKKNASNGGVQTNTSNADILEKAQSLVVLLSTLVTTVTYQAGLIPPGGVWQENWKEHEAGNPILLSIQPERYKVFFYCNSIAFAVSLVIIILVQYKPILKHHILELAMIMDLFGLIGAYSAGSCRDVTTSIYVIALAGVVLVYVVIHVIFITLDEDMGKKDGDKDKKDEGKRRKRLLLFAVLCTTLTYQAGLTPPGGFWLKDDEFGHHAGEPVLSYNYPRHYKAFLYCNSMSFMSSIAVIILLVNPNLYKPAIRSYALSVCTAVGMFALMCAYAAGSTQHLKTSIYIFGLVALVLFIMIVVLICFVKKEMSQLTHKMRKKESYRSPLQHKMRMS*
BIND.CM020526.1G342.1	Petrosaviidae	761	64.78	609	69.79	203	CM020526.1	1079621	1080381	+	rna-gnl|WGS:POTR|OsKitaake06g012100.1	Petrosaviidae	1325	52.75	609	69.79	203	760	608	203	identical	same	MGAMTKIRGHPRRCLLGALVGAIAATALVIAASFVLRPPPLAFSVADARSGATDENKAAFLNLTLVAGNPSGRAAVEYEALDVMLWYGTTDYIETNTSLLLVGLAAADEAALLLQPPRNATAVEVTARTLDDRFVQEIVAGEGRRTGPFNVAVAAQVRFKVAGVVYTRPYNVRVSCSDVYFVVADNKSAAAAASSTPIDCHG*	MGAMTKIRGHPRRCLLGALVGAIAATALVIAASFVLRPPPLAFSVADARSGATDENKAAFLNLTLVAGNPSGRAAVEYEALDVMLWYGTTDYIETNTSLLLVGLAAADEAALLLQPPRNATAVEVTARTLDDRFVQEIVAGEGRRTGPFNVAVAAQVRFKVAGVVYTRPYNVRVSCSDVYFVVADNKSAAAAASSTPIDCHG*
BIND.CM020526.1G3421.1	Spermatophyta	3358	46.37	1356	48.3	452	CM020526.1	11168927	11172743	-	rna-gnl|WGS:POTR|OsKitaake06g123900.1	Spermatophyta	3554	47.13	2556	49.41	852	3632	1352	446	homologous	same	MVAQMVVTLWLDKKQTQDISSGDEKKKRHRKVLMLLATFVASITYMAGLSAPGGYWDNNQEGHHPGDPVLWEHHSRRLRAFFVCNTIAFVASLLIIMLLLDKKQRIFLPLDKIKITITVRTYVLYAYITIALLGLVGAYVAGSCRKPDTTIYVLSLVGAVLLCIGALQAVLFFLPQLSNISCLPIIAKLSCSPGGPSDSSSRKNTSSKTDILEKAQSLVVLLATLVATVTYQAGLVPPGGVWQKNQDGHMAGEPILLSTQAKRYKVFFYCNSTAFAASLVVIVLVRYKPLLRRRILEITMILDLFGLMGAYAAGSCRDITTSVYIIALAGGVLVYVVIHVVFFTLEDNDKEKEVGNTNSVRNGSVVRTQNNSAEGNLAEKDSCIDKRRKRLLLFAVLGATLTYQAGLTPPGGFRVVDDGFGRHAGDPILFYNFPRRYKAFLYCNSLWCFSL*	MENSEQERTDSPLEYDLRKYLLLLATLVATVTYGAGFSPPGGVWQDTEAGHLAGDSIIRDSQYRRYLMFFYCNATAFALSIVVIILIFILAILHEKGKLQIPMLPLRAAMVLDLLSLIGAYAAGTSRGVLTAGNVSALVATFIYMVAQMVVTLWLDKKQTQDISSGDEKKKRHRKVLMLLATFVASITYMAGLSAPGGYWDNNQEGHHPGDPVLWEHHSRRLRAFFVCNTIAFVASLLIIMLLLDKKQRIFLPLDKIKITITVRTYVLYAYITIALLGLVGAYVAGSCRKPDTTIYVLSLVGAVLLCIGALQAVLFFLPQLSNISCLPIIAKLSCSPGGPSDSSSRKNTSSKTDILEKAQSLVVLLATLVATVTYQAGLVPPGGVWQKNQDGHMAGEPILLSTQAKRYKVFFYCNSTAFAASLVVIVLVRYKPLLRRRILEITMILDLFGLMGAYAAGSCRDITTSVYIIALAGGVLVYVVIHVVFFTLEDNDKEKEVGNTNSVRNGSVVRTQNNSAEGNLAEKDSCIDKRRKRLLLFAVLGATLTYQAGLTPPGGFRVVDDGFGRHAGDPILFYNFPRRYKAFLYCNSVSFMSSLSLIILLVNPNLYRPAIQSYALSVCTVAGLFALLGAYAAGSTQHLKTSIYVFVLVAVVLFIMIILLVCFYQSESKEKRDDISKEPVEKDKDRAKYHAKRKYLMLLGVLAASVTYSQAGLNPPGGVWQGNSDGHGVGHSVMHDNKRYRYLTFFYSNSTSFVASIVVIILLLPTELLKKNRWLRVMNITIVLDLLGLLLAYVAGSSMRWEPSGYVIAFVIGALGCAAIHKFLSFVRRSQQQGQGNDQPSRLPEGGSQA*
BIND.CM020526.1G3421.2	Spermatophyta	3482	46.64	1788	50.17	596	CM020526.1	11168927	11172743	-	rna-gnl|WGS:POTR|OsKitaake06g123900.1	Spermatophyta	3554	47.13	2556	49.41	852	3632	1784	590	homologous	same	MENSEQERTDSPLEYDLRKYLLLLATLVATVTYGAGFSPPGGVWQDTEAGHLAGDSIIRDSQYRRYLMFFYCNATAFALSIVVIILIFILAILHEKGKLQIPMLPLRAAMVLDLLSLIGAYAAGTSRGVLTAGNVSALVATFIYMVAQMVVTLWLDKKQTQDISSGDEKKKRHRKVLMLLATFVASITYMAGLSAPGGYWDNNQEGHHPGDPVLWEHHSRRLRAFFVCNTIAFVASLLIIMLLLDKKQRIFLPLDKIKITITVRTYVLYAYITIALLGLVGAYVAGSCRKPDTTIYVLSLVGAVLLCIGALQAVLFFLPQLSNISCLPIIAKLSCSPGGPSDSSSRKNTSSKTDILEKAQSLVVLLATLVATVTYQAGLVPPGGVWQKNQDGHMAGEPILLSTQAKRYKVFFYCNSTAFAASLVVIVLVRYKPLLRRRILEITMILDLFGLMGAYAAGSCRDITTSVYIIALAGGVLVYVVIHVVFFTLEDNDKEKEVGNTNSVRNGSVVRTQNNSAEGNLAEKDSCIDKRRKRLLLFAVLGATLTYQAGLTPPGGFRVVDDGFGRHAGDPILFYNFPRRYKAFLYCNSLWCFSL*	MENSEQERTDSPLEYDLRKYLLLLATLVATVTYGAGFSPPGGVWQDTEAGHLAGDSIIRDSQYRRYLMFFYCNATAFALSIVVIILIFILAILHEKGKLQIPMLPLRAAMVLDLLSLIGAYAAGTSRGVLTAGNVSALVATFIYMVAQMVVTLWLDKKQTQDISSGDEKKKRHRKVLMLLATFVASITYMAGLSAPGGYWDNNQEGHHPGDPVLWEHHSRRLRAFFVCNTIAFVASLLIIMLLLDKKQRIFLPLDKIKITITVRTYVLYAYITIALLGLVGAYVAGSCRKPDTTIYVLSLVGAVLLCIGALQAVLFFLPQLSNISCLPIIAKLSCSPGGPSDSSSRKNTSSKTDILEKAQSLVVLLATLVATVTYQAGLVPPGGVWQKNQDGHMAGEPILLSTQAKRYKVFFYCNSTAFAASLVVIVLVRYKPLLRRRILEITMILDLFGLMGAYAAGSCRDITTSVYIIALAGGVLVYVVIHVVFFTLEDNDKEKEVGNTNSVRNGSVVRTQNNSAEGNLAEKDSCIDKRRKRLLLFAVLGATLTYQAGLTPPGGFRVVDDGFGRHAGDPILFYNFPRRYKAFLYCNSVSFMSSLSLIILLVNPNLYRPAIQSYALSVCTVAGLFALLGAYAAGSTQHLKTSIYVFVLVAVVLFIMIILLVCFYQSESKEKRDDISKEPVEKDKDRAKYHAKRKYLMLLGVLAASVTYSQAGLNPPGGVWQGNSDGHGVGHSVMHDNKRYRYLTFFYSNSTSFVASIVVIILLLPTELLKKNRWLRVMNITIVLDLLGLLLAYVAGSSMRWEPSGYVIAFVIGALGCAAIHKFLSFVRRSQQQGQGNDQPSRLPEGGSQA*
BIND.CM020526.1G3421.3	Spermatophyta	3156	47.53	2025	48.2	675	CM020526.1	11168927	11172743	-	rna-gnl|WGS:POTR|OsKitaake06g123900.1	Spermatophyta	3554	47.13	2556	49.41	852	3632	2023	675	homologous	same	MLLATFVASITYMAGLSAPGGYWDNNQEGHHPGDPVLWEHHSRRLRAFFVCNTIAFVASLLIIMLLLDKKQRIFLPLDKIKITITVRTYVLYAYITIALLGLVGAYVAGSCRKPDTTIYVLSLVGAVLLCIGALQAVLFFLPQLSNISCLPIIAKLSCSPGGPSDSSSRKNTSSKTDILEKAQSLVVLLATLVATVTYQAGLVPPGGVWQKNQDGHMAGEPILLSTQAKRYKVFFYCNSTAFAASLVVIVLVRYKPLLRRRILEITMILDLFGLMGAYAAGSCRDITTSVYIIALAGGVLVYVVIHVVFFTLEDNDKEKEVGNTNSVRNGSVVRTQNNSAEGNLAEKDSCIDKRRKRLLLFAVLGATLTYQAGLTPPGGFRVVDDGFGRHAGDPILFYNFPRRYKAFLYCNSVSFMSSLSLIILLVNPNLYRPAIQSYALSVCTVAGLFALLGAYAAGSTQHLKTSIYVFVLVAVVLFIMIILLVCFYQSESKEKRDDISKEPVEKDKDRAKYHAKRKYLMLLGVLAASVTYSQAGLNPPGGVWQGNSDGHGVGHSVMHDNKRYRYLTFFYSNSTSFVASIVVIILLLPTELLKKNRWLRVMNITIVLDLLGLLLAYVAGSSMRWEPSGYVIAFVIGALGCAAIHKFLSFVRRSQQQGQGNDQPSRLPEGGSQA*	MENSEQERTDSPLEYDLRKYLLLLATLVATVTYGAGFSPPGGVWQDTEAGHLAGDSIIRDSQYRRYLMFFYCNATAFALSIVVIILIFILAILHEKGKLQIPMLPLRAAMVLDLLSLIGAYAAGTSRGVLTAGNVSALVATFIYMVAQMVVTLWLDKKQTQDISSGDEKKKRHRKVLMLLATFVASITYMAGLSAPGGYWDNNQEGHHPGDPVLWEHHSRRLRAFFVCNTIAFVASLLIIMLLLDKKQRIFLPLDKIKITITVRTYVLYAYITIALLGLVGAYVAGSCRKPDTTIYVLSLVGAVLLCIGALQAVLFFLPQLSNISCLPIIAKLSCSPGGPSDSSSRKNTSSKTDILEKAQSLVVLLATLVATVTYQAGLVPPGGVWQKNQDGHMAGEPILLSTQAKRYKVFFYCNSTAFAASLVVIVLVRYKPLLRRRILEITMILDLFGLMGAYAAGSCRDITTSVYIIALAGGVLVYVVIHVVFFTLEDNDKEKEVGNTNSVRNGSVVRTQNNSAEGNLAEKDSCIDKRRKRLLLFAVLGATLTYQAGLTPPGGFRVVDDGFGRHAGDPILFYNFPRRYKAFLYCNSVSFMSSLSLIILLVNPNLYRPAIQSYALSVCTVAGLFALLGAYAAGSTQHLKTSIYVFVLVAVVLFIMIILLVCFYQSESKEKRDDISKEPVEKDKDRAKYHAKRKYLMLLGVLAASVTYSQAGLNPPGGVWQGNSDGHGVGHSVMHDNKRYRYLTFFYSNSTSFVASIVVIILLLPTELLKKNRWLRVMNITIVLDLLGLLLAYVAGSSMRWEPSGYVIAFVIGALGCAAIHKFLSFVRRSQQQGQGNDQPSRLPEGGSQA*
BIND.CM020526.1G3421.4	Spermatophyta	3666	46.56	2556	49.41	852	CM020526.1	11168927	11172743	-	rna-gnl|WGS:POTR|OsKitaake06g123900.1	Spermatophyta	3554	47.13	2556	49.41	852	3632	2553	852	identical	same	MENSEQERTDSPLEYDLRKYLLLLATLVATVTYGAGFSPPGGVWQDTEAGHLAGDSIIRDSQYRRYLMFFYCNATAFALSIVVIILIFILAILHEKGKLQIPMLPLRAAMVLDLLSLIGAYAAGTSRGVLTAGNVSALVATFIYMVAQMVVTLWLDKKQTQDISSGDEKKKRHRKVLMLLATFVASITYMAGLSAPGGYWDNNQEGHHPGDPVLWEHHSRRLRAFFVCNTIAFVASLLIIMLLLDKKQRIFLPLDKIKITITVRTYVLYAYITIALLGLVGAYVAGSCRKPDTTIYVLSLVGAVLLCIGALQAVLFFLPQLSNISCLPIIAKLSCSPGGPSDSSSRKNTSSKTDILEKAQSLVVLLATLVATVTYQAGLVPPGGVWQKNQDGHMAGEPILLSTQAKRYKVFFYCNSTAFAASLVVIVLVRYKPLLRRRILEITMILDLFGLMGAYAAGSCRDITTSVYIIALAGGVLVYVVIHVVFFTLEDNDKEKEVGNTNSVRNGSVVRTQNNSAEGNLAEKDSCIDKRRKRLLLFAVLGATLTYQAGLTPPGGFRVVDDGFGRHAGDPILFYNFPRRYKAFLYCNSVSFMSSLSLIILLVNPNLYRPAIQSYALSVCTVAGLFALLGAYAAGSTQHLKTSIYVFVLVAVVLFIMIILLVCFYQSESKEKRDDISKEPVEKDKDRAKYHAKRKYLMLLGVLAASVTYSQAGLNPPGGVWQGNSDGHGVGHSVMHDNKRYRYLTFFYSNSTSFVASIVVIILLLPTELLKKNRWLRVMNITIVLDLLGLLLAYVAGSSMRWEPSGYVIAFVIGALGCAAIHKFLSFVRRSQQQGQGNDQPSRLPEGGSQA*	MENSEQERTDSPLEYDLRKYLLLLATLVATVTYGAGFSPPGGVWQDTEAGHLAGDSIIRDSQYRRYLMFFYCNATAFALSIVVIILIFILAILHEKGKLQIPMLPLRAAMVLDLLSLIGAYAAGTSRGVLTAGNVSALVATFIYMVAQMVVTLWLDKKQTQDISSGDEKKKRHRKVLMLLATFVASITYMAGLSAPGGYWDNNQEGHHPGDPVLWEHHSRRLRAFFVCNTIAFVASLLIIMLLLDKKQRIFLPLDKIKITITVRTYVLYAYITIALLGLVGAYVAGSCRKPDTTIYVLSLVGAVLLCIGALQAVLFFLPQLSNISCLPIIAKLSCSPGGPSDSSSRKNTSSKTDILEKAQSLVVLLATLVATVTYQAGLVPPGGVWQKNQDGHMAGEPILLSTQAKRYKVFFYCNSTAFAASLVVIVLVRYKPLLRRRILEITMILDLFGLMGAYAAGSCRDITTSVYIIALAGGVLVYVVIHVVFFTLEDNDKEKEVGNTNSVRNGSVVRTQNNSAEGNLAEKDSCIDKRRKRLLLFAVLGATLTYQAGLTPPGGFRVVDDGFGRHAGDPILFYNFPRRYKAFLYCNSVSFMSSLSLIILLVNPNLYRPAIQSYALSVCTVAGLFALLGAYAAGSTQHLKTSIYVFVLVAVVLFIMIILLVCFYQSESKEKRDDISKEPVEKDKDRAKYHAKRKYLMLLGVLAASVTYSQAGLNPPGGVWQGNSDGHGVGHSVMHDNKRYRYLTFFYSNSTSFVASIVVIILLLPTELLKKNRWLRVMNITIVLDLLGLLLAYVAGSSMRWEPSGYVIAFVIGALGCAAIHKFLSFVRRSQQQGQGNDQPSRLPEGGSQA*
BIND.CM020526.1G3427.1	Spermatophyta	4106	52.61	2871	59.18	957	CM020526.1	11185838	11189943	+	rna-gnl|WGS:POTR|OsKitaake06g124000.1	Spermatophyta	2538	57.84	2538	57.84	846	2537	2537	846	homologous	same	MEPDADDNKQQPGGGGKATVASHPKSREWQLRKYLLLLAILVATVTYIAGLDPPGGVWLETTDEHLTGDPILPDTRRLRYDLFYYFNATAFVASLVLTILLLPFRVEGPRLMAVRGVMVVDLLCLMVAYIAGSCRGRLTTIFASVLSATIFVYIVVHALVAPSTDTPEKKTVHDSPDKEKAMDMEDGHLHGCSSNPLDMKEAVEDGKLRPKERRKVLMLLSIFMVTITYTAGLSPPGGTWEHAAEEGGAAAAAGGHHRAGDPVLQEGHYWRFVAFFVLNTVAFVASLTVIMLLLSTSMGNNGRRLSALNVAIAFALLGLMGAYASGSCRETETTVYVLCLIGAVLLYISCLAVIKFLSKKTKPQAQTHGCCGWMTATARPCPACRSDCASPTDLGPDPVMPGPCQGEQPTEPSIATGSRRNPASKNREDSTDPVERARSLILLLATLITTVTYQAGLDPPGGVWRDDDNGHSGGGLILPATHAKRYKVFFYCNSAAFVASIIVIIMVQSRSLIGRRALEAAVILDLFGLIGAYSAGSCRDVRTSIYVFSLAVAIFVLVVAIYVVISKLPHDKKGKLEEKSKLEKKQKLLLLLAILAVTITYQAGLTPPGGFWIEHTDEDHRYGDSILADNYPLRYKAFFYCNATSFMASVIAIVCLMSRNLSSIAVGYCNALYACMAAGLVGLMGAYAAGTTRRLRTSIYVFALVGAVLIFAALHIKFFHKILIGCLSFFSSKKQDEVTKNHDQATGSKGSTGKKCTNNHDEETTDEYKEKYKMRKYLTLLGILAASVTYQAGLVPPGSVWPTNDGKGHAAGNPILGDTDGRRYHAFFYSNSTSFSASIVAIVLLLQGTLILPELNDPDRFGPMHMVVVLDLLGLLVAYAAGSSRDWGTSGYVVAMAVMVLAYVAIYVFLSLRDRKGSEGRATTEVRSSSSTSQSSRSTLEVARPASWSSGSADNV*	MAVRGVMVVDLLCLMVAYIAGSCRGRLTTIFASVLSATIFVYIVVHALVAPSTDTPEKKTVHDSPDKEKAMDMEDGHLHGCSSNPLDMKEAVEDGKLRPKERRKVLMLLSIFMVTITYTAGLSPPGGTWEHAAEEGGAAAAAGGHHRAGDPVLQEGHYWRFVAFFVLNTVAFVASLTVIMLLLSTSMGNNGRRLSALNVAIAFALLGLMGAYASGSCRETETTVYVLCLIGAVLLYISCLAVIKFLSKKTKPQAQTHGCCGWMTATARPCPACRSDCASPTDLGPDPVMPGPCQGEQPTEPSIATGSRRNPASKNREDSTDPVERARSLILLLATLITTVTYQAGLDPPGGVWRDDDNGHSGGGLILPATHAKRYKVFFYCNSAAFVASIIVIIMVQSRSLIGRRALEAAVILDLFGLIGAYSAGSCRDVRTSIYVFSLAVAIFVLVVAIYVVISKLPHDKKGKLEEKSKLEKKQKLLLLLAILAVTITYQAGLTPPGGFWIEHTDEDHRYGDSILADNYPLRYKAFFYCNATSFMASVIAIVCLMSRNLSSIAVGYCNALYACMAAGLVGLMGAYAAGTTRRLRTSIYVFALVGAVLIFAALHIKFFHKILIGCLSFFSSKKQDEVTKNHDQATGSKGSTGKKCTNNHDEETTDEYKEKYKMRKYLTLLGILAASVTYQAGLVPPGSVWPTNDGKGHAAGNPILGDTDGRRYHAFFYSNSTSFSASIVAIVLLLQGTLILPELNDPDRFGPMHMVVVLDLLGLLVAYAAGSSRDWGTSGYVVAMAVMVLAYVAIYVFLSLRDRKGSEGRATTEVRSSSSTSQSSRSTLEVARPASWSSGSADNV*
BIND.CM020526.1G344.1	Mesangiospermae	2694	64.55	2301	68.84	767	CM020526.1	1080895	1083588	-	rna-gnl|WGS:POTR|OsKitaake06g012200.1	Mesangiospermae	2717	64.11	2301	68.84	767	2648	2300	767	identical	same	MDYFNGTDAHCGGAVGAMGSYVYNLTSSYADQKNEVNIVATSLAMLLLAALLLAFDLLAGAATLRPAARLVLSVSLALFLPVTSYLFSEAKNDVPGAAAADAELPLRARLILAWMLLVELLRKKVEATVAGTKGASGGGPTSRAGRVAFLGYLVFFNVHGAGRKAVFGVLWVFAAAKLVQRVAIGEFVKRSFAFGKNPQLLAGYMAQTLEQQERRPRRDDELMTSCKYAVMGEENLEREAGPNGYLVDLNKTVAGDDNADDAVVVTVGRVWSLAESDQLLVSNPKLKRLCLSYALFKLLRREFEETPLTAAEAADCRELIFRGLCNDGGAAADRAATLFQVFDDELGFVTEYYHSVLPVMLASPFFLLVNYIVFPVLVLGLCLMTVVLCGNGDIAFIAGSIKRDNYAVSFGLLRMTRCLLSRVFRSPSALFSSIDLSITFLLFLTILYEEAWELAVFLLSNWLTVSMVCDYAVKPPSRLRRSAIRGVQWVTNRMSRRNYLRVKQYSVLWFCRLPLKLPAAAVPEEAKQSIVEYLAAYDGAVAPLSAGRSAVAARNTLCNASRLISSACESGSVAEVILTWHIATSLLEVRCPPHAEEEAAAAARSSTVATRLSRYCAYLVAFRREMLPDDVDCTARVYGTMTTELKRELGLKGYYFSTDATRYGKMMAIAGGQEDDEAAAEETTVVRKGARLGKALMDEAAGGDEAAVWKLVADVWTEIVVYVAPARDAEQVRAHGEALARGGEFVTVLWALVTHTGIARPAAASV*	MDYFNGTDAHCGGAVGAMGSYVYNLTSSYADQKNEVNIVATSLAMLLLAALLLAFDLLAGAATLRPAARLVLSVSLALFLPVTSYLFSEAKNDVPGAAAADAELPLRARLILAWMLLVELLRKKVEATVAGTKGASGGGPTSRAGRVAFLGYLVFFNVHGAGRKAVFGVLWVFAAAKLVQRVAIGEFVKRSFAFGKNPQLLAGYMAQTLEQQERRPRRDDELMTSCKYAVMGEENLEREAGPNGYLVDLNKTVAGDDNADDAVVVTVGRVWSLAESDQLLVSNPKLKRLCLSYALFKLLRREFEETPLTAAEAADCRELIFRGLCNDGGAAADRAATLFQVFDDELGFVTEYYHSVLPVMLASPFFLLVNYIVFPVLVLGLCLMTVVLCGNGDIAFIAGSIKRDNYAVSFGLLRMTRCLLSRVFRSPSALFSSIDLSITFLLFLTILYEEAWELAVFLLSNWLTVSMVCDYAVKPPSRLRRSAIRGVQWVTNRMSRRNYLRVKQYSVLWFCRLPLKLPAAAVPEEAKQSIVEYLAAYDGAVAPLSAGRSAVAARNTLCNASRLISSACESGSVAEVILTWHIATSLLEVRCPPHAEEEAAAAARSSTVATRLSRYCAYLVAFRREMLPDDVDCTARVYGTMTTELKRELGLKGYYFSTDATRYGKMMAIAGGQEDDEAAAEETTVVRKGARLGKALMDEAAGGDEAAVWKLVADVWTEIVVYVAPARDAEQVRAHGEALARGGEFVTVLWALVTHTGIARPAAASV*
BIND.CM020526.1G3446.1	Spermatophyta	1979	54.67	990	51.41	330	CM020526.1	11226837	11229661	-	rna-gnl|WGS:POTR|OsKitaake06g124100.1	Spermatophyta	2559	56.39	2559	56.39	853	2558	988	326	homologous	same	MSCLALHVFIITMALLGLLGAYVSGSCTEWIFTVQVGCVAGAIAVILPCISCLPIVECLFGGFKSQHHSLAGAPGRRVTIQPLVPIVPVGEGEPVMAGTPGLPRMTPTESTMVVHRQHSSEAHANPLNNGRSMILLLATLTATVTYQAGLEPPGGVWRDNEGGHNGGDLILLATHAIRYKVFFYCNSAAFVASIIVVIILQSKDLVNRYALHAAIILDLMGLMGAYAAGSWRDIGASLSIFVLVAAIIVLLVVTYIVSCKSLTRGNNGNVSLAEQKRKRELQKRQKLLLNLAVLAITITYQAGLTPPGGFWIEHADEEHHSFPGEPKPL*	MTTEADNNRAWQLQKYLMLLTILVATVTYIAGLNPPGGVWLETKDGHLTGNPILPDTQPTRHYVFYYFNATAFVVSLVLIPFLLQPCVKAAAQLKAVRVAMVFDLVLLMVAYIAGSCPDRPTTIFASLLSVVVFGCVVVHWLVAPSSKGQLWLDKPNKVLMLLAIFVVTVTYVAGMRPPGGTWEHAQEAGRSDAGEPIWLERHRGRFMAFLVSNTIALVASLAVVMLVLSSRLRRNMSCLALHVFIITMALLGLLGAYVSGSCTEWIFTVQVGCVAGAIAVILPCISCLPIVECLFGGFKSQHHSLAGAPGRRVTIQPLVPIVPVGEGEPVMAGTPGLPRMTPTESTMVVHRQHSSEAHANPLNNGRSMILLLATLTATVTYQAGLEPPGGVWRDNEGGHNGGDLILLATHAIRYKVFFYCNSAAFVASIIVVIILQSKDLVNRYALHAAIILDLMGLMGAYAAGSWRDIGASLSIFVLVAAIIVLLVVTYIVSCKSLTRGNNGNVSLAEQKRKRELQKRQKLLLNLAVLAITITYQAGLTPPGGFWIEHADEEHHNGDPVLGDNHRGWYTAFFFCNTTSFMASVVTIVSLVSQSLSEIDMAYCKALYCCVFVVLAGLTGAFACGTSRRMQESMYVLGSASLGLTLAILYIHRSHPMVRNGDGSNHADDDTELVGDVVTNGQHITTHKMCKYLMLISILAATITYQAGLTPPGDVWPAADDGEGHAAGDPILRDSDRWHYLAFLYSNSVSFAASVLVIVLLLRVVVVRKLSSFLPLITVVHAVAVVDLLALLAAYATGSSRDRGTSVYVVTVAATVLVYVAIYAGLSSRHCGREQDGNGGVGSRPSSQAARV*
BIND.CM020526.1G3449.1	Oryza sativa	267	69.66	267	69.66	89	CM020526.1	11234080	11234346	+	rna-gnl|WGS:POTR|OsKitaake06g124200.5	Spermatophyta	7221	45.01	2766	50.58	922	266				same	MHAINTTNLATQNCCRHVTLISRARRGAHARWRWEAVDRTEARWRAALSRARGAARLLLSSARAARLPRGAPGVSVLDENARCPRSTR*	MSSVENPSNGRSNGHAPANASAATANSAQATQQGQTEQNPCDAGSEADLLWKLRKYLVLLAILAAAITFQAGLGPPGGFWQQDQHGYHAGDVVLRYSYPRRYLVFFYCNTTAFGASLIVLILLLVKELSRDAIWLRSLQFAMVLGLLGLMGAYAAGSCREVRTSVYIWALLVGIFAYITLHVVFFRHLAPQWLCEIFYTIRKHWKEILGSIHGDGGTDKTGETGDSEKTKRLEQNRSFLLVLATLAATVTYTAGLNPPGGFWPDDNKPSHLAGDPVLRDHYPRRFKAFLVCNATAFAGSLVIIIMLLSNTAVDHVVKSNALRLCVLVSLFGLMGAYAAGSCREVHTSIYVFALVGAVFLYLCIQWIEHMVPIPCIKSSMEWVGKKKTHLLQKLGSFIMRGTRNPTEESRSTPRAQNPVNNRRSGTSDTAKDDVEKLRTYLLLLGILAATVTYQAGLNPPGGFWQDNNGHTAGDPILEAINPKRYKAFFYCNATAFVASLVIIILLQSQLITVGAMKRHILQTAMALDLFGLMGAYAAGSSRKFSTSVRTEGGSDDGRSDSVELQNEEKDLEKRRKFLMMLAILAASITYQSGLSPPGGFWSDNDRHRAGDPVLHDEFPGRYRIFFYFNATAFMASLAVILLLVNKRLCDKGLKSYALRACVLVDLISLMGAFAAGSCRRVSTSIYVILVVAAVFAYVMIQILVLQVAEQKVDLLKKRRSGFESQQRSMTLTGPTGSTDKKRTEHKWRKDLMLIGTLAVTVTYQAGLLPPGGLWPSDQGNHYAGDPILKVTHPIRYKVFFYCNATAFMASTVMVILLLNNTISKYKRSLLAMKTAMVLDLLGLLGAYAAGSCRKFKTSAYIFALVIAVFIYIVIHVLLSFDEVALLVKEKGKKWMPCLKMWDQIETGASDQPSATQSGAPPV*
BIND.CM020526.1G3449.1	Oryza sativa	267	69.66	267	69.66	89	CM020526.1	11234080	11234346	+	rna-gnl|WGS:POTR|OsKitaake06g124200.3	Spermatophyta	7326	44.98	2766	50.58	922	266				same	MHAINTTNLATQNCCRHVTLISRARRGAHARWRWEAVDRTEARWRAALSRARGAARLLLSSARAARLPRGAPGVSVLDENARCPRSTR*	MSSVENPSNGRSNGHAPANASAATANSAQATQQGQTEQNPCDAGSEADLLWKLRKYLVLLAILAAAITFQAGLGPPGGFWQQDQHGYHAGDVVLRYSYPRRYLVFFYCNTTAFGASLIVLILLLVKELSRDAIWLRSLQFAMVLGLLGLMGAYAAGSCREVRTSVYIWALLVGIFAYITLHVVFFRHLAPQWLCEIFYTIRKHWKEILGSIHGDGGTDKTGETGDSEKTKRLEQNRSFLLVLATLAATVTYTAGLNPPGGFWPDDNKPSHLAGDPVLRDHYPRRFKAFLVCNATAFAGSLVIIIMLLSNTAVDHVVKSNALRLCVLVSLFGLMGAYAAGSCREVHTSIYVFALVGAVFLYLCIQWIEHMVPIPCIKSSMEWVGKKKTHLLQKLGSFIMRGTRNPTEESRSTPRAQNPVNNRRSGTSDTAKDDVEKLRTYLLLLGILAATVTYQAGLNPPGGFWQDNNGHTAGDPILEAINPKRYKAFFYCNATAFVASLVIIILLQSQLITVGAMKRHILQTAMALDLFGLMGAYAAGSSRKFSTSVRTEGGSDDGRSDSVELQNEEKDLEKRRKFLMMLAILAASITYQSGLSPPGGFWSDNDRHRAGDPVLHDEFPGRYRIFFYFNATAFMASLAVILLLVNKRLCDKGLKSYALRACVLVDLISLMGAFAAGSCRRVSTSIYVILVVAAVFAYVMIQILVLQVAEQKVDLLKKRRSGFESQQRSMTLTGPTGSTDKKRTEHKWRKDLMLIGTLAVTVTYQAGLLPPGGLWPSDQGNHYAGDPILKVTHPIRYKVFFYCNATAFMASTVMVILLLNNTISKYKRSLLAMKTAMVLDLLGLLGAYAAGSCRKFKTSAYIFALVIAVFIYIVIHVLLSFDEVALLVKEKGKKWMPCLKMWDQIETGASDQPSATQSGAPPV*
BIND.CM020526.1G3450.1	Spermatophyta	6040	45.7	2766	50.58	922	CM020526.1	11234303	11241125	+	rna-gnl|WGS:POTR|OsKitaake06g124200.3	Spermatophyta	7326	44.98	2766	50.58	922	6822	2764	922	identical	same	MSSVENPSNGRSNGHAPANASAATANSAQATQQGQTEQNPCDAGSEADLLWKLRKYLVLLAILAAAITFQAGLGPPGGFWQQDQHGYHAGDVVLRYSYPRRYLVFFYCNTTAFGASLIVLILLLVKELSRDAIWLRSLQFAMVLGLLGLMGAYAAGSCREVRTSVYIWALLVGIFAYITLHVVFFRHLAPQWLCEIFYTIRKHWKEILGSIHGDGGTDKTGETGDSEKTKRLEQNRSFLLVLATLAATVTYTAGLNPPGGFWPDDNKPSHLAGDPVLRDHYPRRFKAFLVCNATAFAGSLVIIIMLLSNTAVDHVVKSNALRLCVLVSLFGLMGAYAAGSCREVHTSIYVFALVGAVFLYLCIQWIEHMVPIPCIKSSMEWVGKKKTHLLQKLGSFIMRGTRNPTEESRSTPRAQNPVNNRRSGTSDTAKDDVEKLRTYLLLLGILAATVTYQAGLNPPGGFWQDNNGHTAGDPILEAINPKRYKAFFYCNATAFVASLVIIILLQSQLITVGAMKRHILQTAMALDLFGLMGAYAAGSSRKFSTSVRTEGGSDDGRSDSVELQNEEKDLEKRRKFLMMLAILAASITYQSGLSPPGGFWSDNDRHRAGDPVLHDEFPGRYRIFFYFNATAFMASLAVILLLVNKRLCDKGLKSYALRACVLVDLISLMGAFAAGSCRRVSTSIYVILVVAAVFAYVMIQILVLQVAEQKVDLLKKRRSGFESQQRSMTLTGPTGSTDKKRTEHKWRKDLMLIGTLAVTVTYQAGLLPPGGLWPSDQGNHYAGDPILKVTHPIRYKVFFYCNATAFMASTVMVILLLNNTISKYKRSLLAMKTAMVLDLLGLLGAYAAGSCRKFKTSAYIFALVIAVFIYIVIHVLLSFDEVALLVKEKGKKWMPCLKMWDQIETGASDQPSATQSGAPPV*	MSSVENPSNGRSNGHAPANASAATANSAQATQQGQTEQNPCDAGSEADLLWKLRKYLVLLAILAAAITFQAGLGPPGGFWQQDQHGYHAGDVVLRYSYPRRYLVFFYCNTTAFGASLIVLILLLVKELSRDAIWLRSLQFAMVLGLLGLMGAYAAGSCREVRTSVYIWALLVGIFAYITLHVVFFRHLAPQWLCEIFYTIRKHWKEILGSIHGDGGTDKTGETGDSEKTKRLEQNRSFLLVLATLAATVTYTAGLNPPGGFWPDDNKPSHLAGDPVLRDHYPRRFKAFLVCNATAFAGSLVIIIMLLSNTAVDHVVKSNALRLCVLVSLFGLMGAYAAGSCREVHTSIYVFALVGAVFLYLCIQWIEHMVPIPCIKSSMEWVGKKKTHLLQKLGSFIMRGTRNPTEESRSTPRAQNPVNNRRSGTSDTAKDDVEKLRTYLLLLGILAATVTYQAGLNPPGGFWQDNNGHTAGDPILEAINPKRYKAFFYCNATAFVASLVIIILLQSQLITVGAMKRHILQTAMALDLFGLMGAYAAGSSRKFSTSVRTEGGSDDGRSDSVELQNEEKDLEKRRKFLMMLAILAASITYQSGLSPPGGFWSDNDRHRAGDPVLHDEFPGRYRIFFYFNATAFMASLAVILLLVNKRLCDKGLKSYALRACVLVDLISLMGAFAAGSCRRVSTSIYVILVVAAVFAYVMIQILVLQVAEQKVDLLKKRRSGFESQQRSMTLTGPTGSTDKKRTEHKWRKDLMLIGTLAVTVTYQAGLLPPGGLWPSDQGNHYAGDPILKVTHPIRYKVFFYCNATAFMASTVMVILLLNNTISKYKRSLLAMKTAMVLDLLGLLGAYAAGSCRKFKTSAYIFALVIAVFIYIVIHVLLSFDEVALLVKEKGKKWMPCLKMWDQIETGASDQPSATQSGAPPV*
BIND.CM020526.1G3450.1	Spermatophyta	6040	45.7	2766	50.58	922	CM020526.1	11234303	11241125	+	rna-gnl|WGS:POTR|OsKitaake06g124200.5	Spermatophyta	7221	45.01	2766	50.58	922	6822	2764	922	identical	same	MSSVENPSNGRSNGHAPANASAATANSAQATQQGQTEQNPCDAGSEADLLWKLRKYLVLLAILAAAITFQAGLGPPGGFWQQDQHGYHAGDVVLRYSYPRRYLVFFYCNTTAFGASLIVLILLLVKELSRDAIWLRSLQFAMVLGLLGLMGAYAAGSCREVRTSVYIWALLVGIFAYITLHVVFFRHLAPQWLCEIFYTIRKHWKEILGSIHGDGGTDKTGETGDSEKTKRLEQNRSFLLVLATLAATVTYTAGLNPPGGFWPDDNKPSHLAGDPVLRDHYPRRFKAFLVCNATAFAGSLVIIIMLLSNTAVDHVVKSNALRLCVLVSLFGLMGAYAAGSCREVHTSIYVFALVGAVFLYLCIQWIEHMVPIPCIKSSMEWVGKKKTHLLQKLGSFIMRGTRNPTEESRSTPRAQNPVNNRRSGTSDTAKDDVEKLRTYLLLLGILAATVTYQAGLNPPGGFWQDNNGHTAGDPILEAINPKRYKAFFYCNATAFVASLVIIILLQSQLITVGAMKRHILQTAMALDLFGLMGAYAAGSSRKFSTSVRTEGGSDDGRSDSVELQNEEKDLEKRRKFLMMLAILAASITYQSGLSPPGGFWSDNDRHRAGDPVLHDEFPGRYRIFFYFNATAFMASLAVILLLVNKRLCDKGLKSYALRACVLVDLISLMGAFAAGSCRRVSTSIYVILVVAAVFAYVMIQILVLQVAEQKVDLLKKRRSGFESQQRSMTLTGPTGSTDKKRTEHKWRKDLMLIGTLAVTVTYQAGLLPPGGLWPSDQGNHYAGDPILKVTHPIRYKVFFYCNATAFMASTVMVILLLNNTISKYKRSLLAMKTAMVLDLLGLLGAYAAGSCRKFKTSAYIFALVIAVFIYIVIHVLLSFDEVALLVKEKGKKWMPCLKMWDQIETGASDQPSATQSGAPPV*	MSSVENPSNGRSNGHAPANASAATANSAQATQQGQTEQNPCDAGSEADLLWKLRKYLVLLAILAAAITFQAGLGPPGGFWQQDQHGYHAGDVVLRYSYPRRYLVFFYCNTTAFGASLIVLILLLVKELSRDAIWLRSLQFAMVLGLLGLMGAYAAGSCREVRTSVYIWALLVGIFAYITLHVVFFRHLAPQWLCEIFYTIRKHWKEILGSIHGDGGTDKTGETGDSEKTKRLEQNRSFLLVLATLAATVTYTAGLNPPGGFWPDDNKPSHLAGDPVLRDHYPRRFKAFLVCNATAFAGSLVIIIMLLSNTAVDHVVKSNALRLCVLVSLFGLMGAYAAGSCREVHTSIYVFALVGAVFLYLCIQWIEHMVPIPCIKSSMEWVGKKKTHLLQKLGSFIMRGTRNPTEESRSTPRAQNPVNNRRSGTSDTAKDDVEKLRTYLLLLGILAATVTYQAGLNPPGGFWQDNNGHTAGDPILEAINPKRYKAFFYCNATAFVASLVIIILLQSQLITVGAMKRHILQTAMALDLFGLMGAYAAGSSRKFSTSVRTEGGSDDGRSDSVELQNEEKDLEKRRKFLMMLAILAASITYQSGLSPPGGFWSDNDRHRAGDPVLHDEFPGRYRIFFYFNATAFMASLAVILLLVNKRLCDKGLKSYALRACVLVDLISLMGAFAAGSCRRVSTSIYVILVVAAVFAYVMIQILVLQVAEQKVDLLKKRRSGFESQQRSMTLTGPTGSTDKKRTEHKWRKDLMLIGTLAVTVTYQAGLLPPGGLWPSDQGNHYAGDPILKVTHPIRYKVFFYCNATAFMASTVMVILLLNNTISKYKRSLLAMKTAMVLDLLGLLGAYAAGSCRKFKTSAYIFALVIAVFIYIVIHVLLSFDEVALLVKEKGKKWMPCLKMWDQIETGASDQPSATQSGAPPV*
BIND.CM020526.1G3450.2.orf1	Spermatophyta	6309	45.4	2907	49.98	969	CM020526.1	11234303	11241125	+	rna-gnl|WGS:POTR|OsKitaake06g124200.5	Spermatophyta	7221	45.01	2766	50.58	922	6822	2764	969	homologous	same	MSSVENPSNGRSNGHAPANASAATANSAQATQQGQTEQNPCDAGSEADLLWKLRKYLVLLAILAAAITFQAGLGPPGGFWQQDQHGYHAGDVVLRYSYPRRYLVFFYCNTTAFGASLIVLILLLVKELSRDAIWLRSLQFAMVLGLLGLMGAYAAGSCREVRTSVYIWALLVGIFAYITLHVVFFRHLAPQWLCEIFYTIRKHWKEILGSIHGDGGTDKTGETGDSEKTKRLEQNRSFLLVLATLAATVTYTAGLNPPGGFWPDDNKPSHLAGDPVLRDHYPRRFKAFLVCNATAFAGSLVIIIMLLSNTAVDHVVKSNALRLCVLVSLFGLMGAYAAGSCREVHTSIYVFALVGAVFLYLCIQWIEHMVPIPCIKSSMEWVGKKKTHLLQKLGSFIMRGTRNPTEESRSTPRAQNPVNNRRSGTSDTAKDDVEKLRTYLLLLGILAATVTYQAGLNPPGGFWQDNNGHTAGDPILEAINPKRYKAFFYCNATAFVASLVIIILLQSQLITVGAMKRHILQTAMALDLFGLMGAYAAGSSRKFSTSVYVFILVLVVFTYFTLHVLLSMALKTQLKTKIEHVPNLFHRFTRFCFRRTEGGSDDGRSDSVELQNEEKDLEKRRKFLMMLAILAASITYQSGLSPPGGFWSDNDRHRAGDPVLHDEFPGRYRIFFYFNATAFMASLAVILLLVNKRLCDKGLKSYALRACVLVDLISLMGAFAAGSCRRVSTSIYVILVVAAVFAYVMIQILVLQVAEQKVDLLKKRRSGFESQQRSMTLTGPTGSTDKKRTEHKWRKDLMLIGTLAVTVTYQAGLLPPGGLWPSDQGNHYAGDPILKVTHPIRYKVFFYCNATAFMASTVMVILLLNNTISKYKRSLLAMKTAMVLDLLGLLGAYAAGSCRKFKTSAYIFALVIAVFIYIVIHVLLSFDEVALLVKEKGKKWMPCLKMWDQIETGASDQPSATQSGAPPV*	MSSVENPSNGRSNGHAPANASAATANSAQATQQGQTEQNPCDAGSEADLLWKLRKYLVLLAILAAAITFQAGLGPPGGFWQQDQHGYHAGDVVLRYSYPRRYLVFFYCNTTAFGASLIVLILLLVKELSRDAIWLRSLQFAMVLGLLGLMGAYAAGSCREVRTSVYIWALLVGIFAYITLHVVFFRHLAPQWLCEIFYTIRKHWKEILGSIHGDGGTDKTGETGDSEKTKRLEQNRSFLLVLATLAATVTYTAGLNPPGGFWPDDNKPSHLAGDPVLRDHYPRRFKAFLVCNATAFAGSLVIIIMLLSNTAVDHVVKSNALRLCVLVSLFGLMGAYAAGSCREVHTSIYVFALVGAVFLYLCIQWIEHMVPIPCIKSSMEWVGKKKTHLLQKLGSFIMRGTRNPTEESRSTPRAQNPVNNRRSGTSDTAKDDVEKLRTYLLLLGILAATVTYQAGLNPPGGFWQDNNGHTAGDPILEAINPKRYKAFFYCNATAFVASLVIIILLQSQLITVGAMKRHILQTAMALDLFGLMGAYAAGSSRKFSTSVRTEGGSDDGRSDSVELQNEEKDLEKRRKFLMMLAILAASITYQSGLSPPGGFWSDNDRHRAGDPVLHDEFPGRYRIFFYFNATAFMASLAVILLLVNKRLCDKGLKSYALRACVLVDLISLMGAFAAGSCRRVSTSIYVILVVAAVFAYVMIQILVLQVAEQKVDLLKKRRSGFESQQRSMTLTGPTGSTDKKRTEHKWRKDLMLIGTLAVTVTYQAGLLPPGGLWPSDQGNHYAGDPILKVTHPIRYKVFFYCNATAFMASTVMVILLLNNTISKYKRSLLAMKTAMVLDLLGLLGAYAAGSCRKFKTSAYIFALVIAVFIYIVIHVLLSFDEVALLVKEKGKKWMPCLKMWDQIETGASDQPSATQSGAPPV*
BIND.CM020526.1G3450.2.orf1	Spermatophyta	6309	45.4	2907	49.98	969	CM020526.1	11234303	11241125	+	rna-gnl|WGS:POTR|OsKitaake06g124200.3	Spermatophyta	7326	44.98	2766	50.58	922	6822	2764	969	homologous	same	MSSVENPSNGRSNGHAPANASAATANSAQATQQGQTEQNPCDAGSEADLLWKLRKYLVLLAILAAAITFQAGLGPPGGFWQQDQHGYHAGDVVLRYSYPRRYLVFFYCNTTAFGASLIVLILLLVKELSRDAIWLRSLQFAMVLGLLGLMGAYAAGSCREVRTSVYIWALLVGIFAYITLHVVFFRHLAPQWLCEIFYTIRKHWKEILGSIHGDGGTDKTGETGDSEKTKRLEQNRSFLLVLATLAATVTYTAGLNPPGGFWPDDNKPSHLAGDPVLRDHYPRRFKAFLVCNATAFAGSLVIIIMLLSNTAVDHVVKSNALRLCVLVSLFGLMGAYAAGSCREVHTSIYVFALVGAVFLYLCIQWIEHMVPIPCIKSSMEWVGKKKTHLLQKLGSFIMRGTRNPTEESRSTPRAQNPVNNRRSGTSDTAKDDVEKLRTYLLLLGILAATVTYQAGLNPPGGFWQDNNGHTAGDPILEAINPKRYKAFFYCNATAFVASLVIIILLQSQLITVGAMKRHILQTAMALDLFGLMGAYAAGSSRKFSTSVYVFILVLVVFTYFTLHVLLSMALKTQLKTKIEHVPNLFHRFTRFCFRRTEGGSDDGRSDSVELQNEEKDLEKRRKFLMMLAILAASITYQSGLSPPGGFWSDNDRHRAGDPVLHDEFPGRYRIFFYFNATAFMASLAVILLLVNKRLCDKGLKSYALRACVLVDLISLMGAFAAGSCRRVSTSIYVILVVAAVFAYVMIQILVLQVAEQKVDLLKKRRSGFESQQRSMTLTGPTGSTDKKRTEHKWRKDLMLIGTLAVTVTYQAGLLPPGGLWPSDQGNHYAGDPILKVTHPIRYKVFFYCNATAFMASTVMVILLLNNTISKYKRSLLAMKTAMVLDLLGLLGAYAAGSCRKFKTSAYIFALVIAVFIYIVIHVLLSFDEVALLVKEKGKKWMPCLKMWDQIETGASDQPSATQSGAPPV*	MSSVENPSNGRSNGHAPANASAATANSAQATQQGQTEQNPCDAGSEADLLWKLRKYLVLLAILAAAITFQAGLGPPGGFWQQDQHGYHAGDVVLRYSYPRRYLVFFYCNTTAFGASLIVLILLLVKELSRDAIWLRSLQFAMVLGLLGLMGAYAAGSCREVRTSVYIWALLVGIFAYITLHVVFFRHLAPQWLCEIFYTIRKHWKEILGSIHGDGGTDKTGETGDSEKTKRLEQNRSFLLVLATLAATVTYTAGLNPPGGFWPDDNKPSHLAGDPVLRDHYPRRFKAFLVCNATAFAGSLVIIIMLLSNTAVDHVVKSNALRLCVLVSLFGLMGAYAAGSCREVHTSIYVFALVGAVFLYLCIQWIEHMVPIPCIKSSMEWVGKKKTHLLQKLGSFIMRGTRNPTEESRSTPRAQNPVNNRRSGTSDTAKDDVEKLRTYLLLLGILAATVTYQAGLNPPGGFWQDNNGHTAGDPILEAINPKRYKAFFYCNATAFVASLVIIILLQSQLITVGAMKRHILQTAMALDLFGLMGAYAAGSSRKFSTSVRTEGGSDDGRSDSVELQNEEKDLEKRRKFLMMLAILAASITYQSGLSPPGGFWSDNDRHRAGDPVLHDEFPGRYRIFFYFNATAFMASLAVILLLVNKRLCDKGLKSYALRACVLVDLISLMGAFAAGSCRRVSTSIYVILVVAAVFAYVMIQILVLQVAEQKVDLLKKRRSGFESQQRSMTLTGPTGSTDKKRTEHKWRKDLMLIGTLAVTVTYQAGLLPPGGLWPSDQGNHYAGDPILKVTHPIRYKVFFYCNATAFMASTVMVILLLNNTISKYKRSLLAMKTAMVLDLLGLLGAYAAGSCRKFKTSAYIFALVIAVFIYIVIHVLLSFDEVALLVKEKGKKWMPCLKMWDQIETGASDQPSATQSGAPPV*
BIND.CM020526.1G3450.2.orf2	Oryza	6309	45.4	453	52.32	151	CM020526.1	11234303	11241125	+	rna-gnl|WGS:POTR|OsKitaake06g124200.5	Spermatophyta	7221	45.01	2766	50.58	922	6822				same	MRARGWAGAFSPRSWRWRGFLGPAPRCHADHHGPSWRKRWDLQSAAGLADAFHSSRRRQVCYACLPTHPQLLVSLLNCVLCCCDASLLVYTRTCFISFGNFGRVLWFFRGHRLAKELDSKRFKPIYAFIFHVRALGGRLRCQSLRRKVAF*	MSSVENPSNGRSNGHAPANASAATANSAQATQQGQTEQNPCDAGSEADLLWKLRKYLVLLAILAAAITFQAGLGPPGGFWQQDQHGYHAGDVVLRYSYPRRYLVFFYCNTTAFGASLIVLILLLVKELSRDAIWLRSLQFAMVLGLLGLMGAYAAGSCREVRTSVYIWALLVGIFAYITLHVVFFRHLAPQWLCEIFYTIRKHWKEILGSIHGDGGTDKTGETGDSEKTKRLEQNRSFLLVLATLAATVTYTAGLNPPGGFWPDDNKPSHLAGDPVLRDHYPRRFKAFLVCNATAFAGSLVIIIMLLSNTAVDHVVKSNALRLCVLVSLFGLMGAYAAGSCREVHTSIYVFALVGAVFLYLCIQWIEHMVPIPCIKSSMEWVGKKKTHLLQKLGSFIMRGTRNPTEESRSTPRAQNPVNNRRSGTSDTAKDDVEKLRTYLLLLGILAATVTYQAGLNPPGGFWQDNNGHTAGDPILEAINPKRYKAFFYCNATAFVASLVIIILLQSQLITVGAMKRHILQTAMALDLFGLMGAYAAGSSRKFSTSVRTEGGSDDGRSDSVELQNEEKDLEKRRKFLMMLAILAASITYQSGLSPPGGFWSDNDRHRAGDPVLHDEFPGRYRIFFYFNATAFMASLAVILLLVNKRLCDKGLKSYALRACVLVDLISLMGAFAAGSCRRVSTSIYVILVVAAVFAYVMIQILVLQVAEQKVDLLKKRRSGFESQQRSMTLTGPTGSTDKKRTEHKWRKDLMLIGTLAVTVTYQAGLLPPGGLWPSDQGNHYAGDPILKVTHPIRYKVFFYCNATAFMASTVMVILLLNNTISKYKRSLLAMKTAMVLDLLGLLGAYAAGSCRKFKTSAYIFALVIAVFIYIVIHVLLSFDEVALLVKEKGKKWMPCLKMWDQIETGASDQPSATQSGAPPV*
BIND.CM020526.1G3450.2.orf2	Oryza	6309	45.4	453	52.32	151	CM020526.1	11234303	11241125	+	rna-gnl|WGS:POTR|OsKitaake06g124200.3	Spermatophyta	7326	44.98	2766	50.58	922	6822				same	MRARGWAGAFSPRSWRWRGFLGPAPRCHADHHGPSWRKRWDLQSAAGLADAFHSSRRRQVCYACLPTHPQLLVSLLNCVLCCCDASLLVYTRTCFISFGNFGRVLWFFRGHRLAKELDSKRFKPIYAFIFHVRALGGRLRCQSLRRKVAF*	MSSVENPSNGRSNGHAPANASAATANSAQATQQGQTEQNPCDAGSEADLLWKLRKYLVLLAILAAAITFQAGLGPPGGFWQQDQHGYHAGDVVLRYSYPRRYLVFFYCNTTAFGASLIVLILLLVKELSRDAIWLRSLQFAMVLGLLGLMGAYAAGSCREVRTSVYIWALLVGIFAYITLHVVFFRHLAPQWLCEIFYTIRKHWKEILGSIHGDGGTDKTGETGDSEKTKRLEQNRSFLLVLATLAATVTYTAGLNPPGGFWPDDNKPSHLAGDPVLRDHYPRRFKAFLVCNATAFAGSLVIIIMLLSNTAVDHVVKSNALRLCVLVSLFGLMGAYAAGSCREVHTSIYVFALVGAVFLYLCIQWIEHMVPIPCIKSSMEWVGKKKTHLLQKLGSFIMRGTRNPTEESRSTPRAQNPVNNRRSGTSDTAKDDVEKLRTYLLLLGILAATVTYQAGLNPPGGFWQDNNGHTAGDPILEAINPKRYKAFFYCNATAFVASLVIIILLQSQLITVGAMKRHILQTAMALDLFGLMGAYAAGSSRKFSTSVRTEGGSDDGRSDSVELQNEEKDLEKRRKFLMMLAILAASITYQSGLSPPGGFWSDNDRHRAGDPVLHDEFPGRYRIFFYFNATAFMASLAVILLLVNKRLCDKGLKSYALRACVLVDLISLMGAFAAGSCRRVSTSIYVILVVAAVFAYVMIQILVLQVAEQKVDLLKKRRSGFESQQRSMTLTGPTGSTDKKRTEHKWRKDLMLIGTLAVTVTYQAGLLPPGGLWPSDQGNHYAGDPILKVTHPIRYKVFFYCNATAFMASTVMVILLLNNTISKYKRSLLAMKTAMVLDLLGLLGAYAAGSCRKFKTSAYIFALVIAVFIYIVIHVLLSFDEVALLVKEKGKKWMPCLKMWDQIETGASDQPSATQSGAPPV*
BIND.CM020526.1G3451.1	Eukaryota	2336	43.41	1167	45.93	389	CM020526.1	11241981	11246515	-	rna-gnl|WGS:POTR|OsKitaake06g124300.1	Eukaryota	1593	45.95	1167	45.93	389	3791	1160	389	identical	same	MGVWDSILRGGGGGGGRRFIKRKDSDAGEAGRALEELRGSLYNEFHTSEGAKRQQQRFCGPSVALTFNFFVAVGIIMANKMVMGAVGFNFPVALSLIHYIAAWVLMAVLKAFYLLPIAPPSKSTPFSSLFALGAVMSFSTGLANISLKHNSVGFYQMAKIAVTPTIVAAEFILFKKKVSLRKVITLAVVSCGVAVATVTDLEFNLFGACVAVAWIIPSAVNKILWSNLQQSGNWTALALMWKTTPITVFFFLVLMPLLDPPGLLSFNWNIQNSSAIMISALFGFLLQWSGALALGATSALAHVVLGQFKTIVIMLSSYLVFNSDPGFTSLCGAIIALGGMSVYTYLGLKESASGGKRAPSTSRQNSHLLKSKVIVDGEKPETRPIDSV*	MGVWDSILRGGGGGGGRRFIKRKDSDAGEAGRALEELRGSLYNEFHTSEGAKRQQQRFCGPSVALTFNFFVAVGIIMANKMVMGAVGFNFPVALSLIHYIAAWVLMAVLKAFYLLPIAPPSKSTPFSSLFALGAVMSFSTGLANISLKHNSVGFYQMAKIAVTPTIVAAEFILFKKKVSLRKVITLAVVSCGVAVATVTDLEFNLFGACVAVAWIIPSAVNKILWSNLQQSGNWTALALMWKTTPITVFFFLVLMPLLDPPGLLSFNWNIQNSSAIMISALFGFLLQWSGALALGATSALAHVVLGQFKTIVIMLSSYLVFNSDPGFTSLCGAIIALGGMSVYTYLGLKESASGGKRAPSTSRQNSHLLKSKVIVDGEKPETRPIDSV*
BIND.CM020526.1G3451.2	Eukaryota	3471	42.24	1095	43.56	365	CM020526.1	11241981	11246515	-	rna-gnl|WGS:POTR|OsKitaake06g124300.1	Eukaryota	1593	45.95	1167	45.93	389	3791	1070	363	homologous	same	MAAGQESRALEELRGSLYNEFHTSEGAKRQQQRFCGPSVALTFNFFVAVGIIMANKMVMGAVGFNFPVALSLIHYIAAWVLMAVLKAFYLLPIAPPSKSTPFSSLFALGAVMSFSTGLANISLKHNSVGFYQMAKIAVTPTIVAAEFILFKKKVSLRKVITLAVVSCGVAVATVTDLEFNLFGACVAVAWIIPSAVNKILWSNLQQSGNWTALALMWKTTPITVFFFLVLMPLLDPPGLLSFNWNIQNSSAIMISALFGFLLQWSGALALGATSALAHVVLGQFKTIVIMLSSYLVFNSDPGFTSLCGAIIALGGMSVYTYLGLKESASGGKRAPSTSRQNSHLLKSKVIVDGEKPETRPIDSV*	MGVWDSILRGGGGGGGRRFIKRKDSDAGEAGRALEELRGSLYNEFHTSEGAKRQQQRFCGPSVALTFNFFVAVGIIMANKMVMGAVGFNFPVALSLIHYIAAWVLMAVLKAFYLLPIAPPSKSTPFSSLFALGAVMSFSTGLANISLKHNSVGFYQMAKIAVTPTIVAAEFILFKKKVSLRKVITLAVVSCGVAVATVTDLEFNLFGACVAVAWIIPSAVNKILWSNLQQSGNWTALALMWKTTPITVFFFLVLMPLLDPPGLLSFNWNIQNSSAIMISALFGFLLQWSGALALGATSALAHVVLGQFKTIVIMLSSYLVFNSDPGFTSLCGAIIALGGMSVYTYLGLKESASGGKRAPSTSRQNSHLLKSKVIVDGEKPETRPIDSV*
BIND.CM020526.1G3452.1	Eukaryota	3771	54.39	3771	54.39	1257	CM020526.1	11252282	11267642	+	rna-gnl|WGS:POTR|OsKitaake06g124400.1	cellular organisms	2480	55.36	1947	58.4	649	3173	1512	620	homologous	same	MALVAKGEPNGGACKDGEVMDLPWSEMFRSASLRLPKQEEPTTTKKPQGKGKASAAEEDIGGLSLEPDARLALYIAMAHAGLATALLVVYGLYRLLADFLRPLQWALLCSIPLRETQRALVAFWEPPLRGGLGAAVLALPLAAVRSCGATLADARAALLRRPLPPSPSFPRLLRWLASSFLFLLLLDRLGTATALVLLALSLAFFAASPKPSSFLSRAASSRIAGRTPSSRCLFLTGGILRHLKTLVAVGLMLGMILGFLSGSVFFSYKIGLEGKDAVMSLKSHVENGNYSEKIGLKKWLDDNDIPGLVDQYSAKLYDTVWEQIDQLAVQYNLTDFTSGFRHFLISQSVDPSGAKGKELITSGPHPYSMKLQVIAKHVKNREWMDIYRELDSFFRELLITREDLVVKAKGLALQGAEIAKSLLSSSTSVLGGMPDMAVVQALQGQLLMEGRYVLAIVVTVVHLIIMDYGTTVIQEDIPGYNGYLTGLSIIGGMALFPNALEGAILDGKQLVLREYMFQYGNIKQSGRIHRVKPGHLHKRLLFLALVLQKQRREDPHTHTFFTSSPLPLRRRLKSKSSVPEADHRPSVASTQNLTQAPPLQSLSDSDWPPQTPALPAADAVRAGKSGLFPGQEQAGKFVLDFSEFNDHFHVSNLNHKLQREMRLLVQVSEARNLPAIDGGGGLSDPYAKLQLGRQRGKTRVAKRTLSPTWDEEFAFRVVDLKDELVVVVVDEDRYFSDDFLGQVRVPLSAVLDADNRSLGTQWYQLLPKSKKSKIKDYGQRVLNMIARFIQAKRQRGSDHGVKAQGNGWLLTVALIDVQLNFTLWNLGGMKFLNLMPWKILHPGTEVMKDYLDKMEKEVGKKIAVRSPHTNSAFQKIFSLPPEEFLINDFTCHLKRKMLTQGRLFLSPRIIGFYTNLFGHKTKFFFLWEDIEDIQVMPATLYSMGSPSLLIILHKGRGMDARHGAKQLDNEGRLKFHFQSFVSFNVAHKTIMALWKARSLTPEQKVQLVEEESEMKDLQNNESDSFLGIEDAKMSEVFSSTKPFDVSTLMSIFEGGPLEHQVMEKIGCMEYSVSPWESVRADAYQRQIHYKFDKRLARHEGEVMSTQQKSPLPDKNGWLVEEVMTLEGIPVGEYFNLHMRYQLEQISSKPKACNVQVSIGIAWLKSCKNRKKIAQELIEKSGPPHPECSIPPTKNADCLQLQSTPSVRPHVSLGESSSMENLGYPPEVSNLPIGSPIASTTINPGTTSGLLPIDCSH*	MALVAKGEPNGGACKDGEVMDLPWSEMFRSASLRLPKQEEPTTTKKPQGKGKASAAEEDIGGLSLEPDARLALYIAMAHAGLATALLVVYGLYRLLADFLRPLQWALLCSIPLRETQRALVAFWEPPLRGGLGAAVLALPLAAVRSCGATLADARAALLRRPLPPSPSFPRLLRWLASSFLFLLLLDRLGTATALVLLALSLAFFAASPKPSSFLSRAASSRIAGRTPSSRCLFLTGGILRHLKTLVAVGLMLGMILGFLSGSVFFSYKIGLEGKDAVMSLKSHVENGNYSEKIGLKKWLDDNDIPGLVDQYSAKLYDTVWEQIDQLAVQYNLTDFTSGFRHFLISQSVDPSGAKGKELITSGPHPYSMKLQVIAKHVKNREWMDIYRELDSFFRELLITREDLVVKAKGLALQGAEIAKSLLSSSTSVLGGSANLMLSITLHIVSGAAEVLNFVSQLMVFLWVLYYLITVEGGGATEQVIDLLPLSKQVKDRCVEVIDHAISSVLLATAKIAIFQGCLTWLLFKLFKVHFVYTSTVFAIISALLPILPPWLSSIFAAGQLLMEGRYVLAIVVTVVHLIIMDYGTTVIQEDIPGYNGYLTGLSIIGGMALFPNALEGAILGPLIMTVVMALKNLYTEFVLADSEETSS*
BIND.CM020526.1G3452.1	Eukaryota	3771	54.39	3771	54.39	1257	CM020526.1	11252282	11267642	+	rna-gnl|WGS:POTR|OsKitaake06g124500.2	Eukaryota	3998	43.35	3114	43.99	1038	11309	1534	1019	homologous	same	MALVAKGEPNGGACKDGEVMDLPWSEMFRSASLRLPKQEEPTTTKKPQGKGKASAAEEDIGGLSLEPDARLALYIAMAHAGLATALLVVYGLYRLLADFLRPLQWALLCSIPLRETQRALVAFWEPPLRGGLGAAVLALPLAAVRSCGATLADARAALLRRPLPPSPSFPRLLRWLASSFLFLLLLDRLGTATALVLLALSLAFFAASPKPSSFLSRAASSRIAGRTPSSRCLFLTGGILRHLKTLVAVGLMLGMILGFLSGSVFFSYKIGLEGKDAVMSLKSHVENGNYSEKIGLKKWLDDNDIPGLVDQYSAKLYDTVWEQIDQLAVQYNLTDFTSGFRHFLISQSVDPSGAKGKELITSGPHPYSMKLQVIAKHVKNREWMDIYRELDSFFRELLITREDLVVKAKGLALQGAEIAKSLLSSSTSVLGGMPDMAVVQALQGQLLMEGRYVLAIVVTVVHLIIMDYGTTVIQEDIPGYNGYLTGLSIIGGMALFPNALEGAILDGKQLVLREYMFQYGNIKQSGRIHRVKPGHLHKRLLFLALVLQKQRREDPHTHTFFTSSPLPLRRRLKSKSSVPEADHRPSVASTQNLTQAPPLQSLSDSDWPPQTPALPAADAVRAGKSGLFPGQEQAGKFVLDFSEFNDHFHVSNLNHKLQREMRLLVQVSEARNLPAIDGGGGLSDPYAKLQLGRQRGKTRVAKRTLSPTWDEEFAFRVVDLKDELVVVVVDEDRYFSDDFLGQVRVPLSAVLDADNRSLGTQWYQLLPKSKKSKIKDYGQRVLNMIARFIQAKRQRGSDHGVKAQGNGWLLTVALIDVQLNFTLWNLGGMKFLNLMPWKILHPGTEVMKDYLDKMEKEVGKKIAVRSPHTNSAFQKIFSLPPEEFLINDFTCHLKRKMLTQGRLFLSPRIIGFYTNLFGHKTKFFFLWEDIEDIQVMPATLYSMGSPSLLIILHKGRGMDARHGAKQLDNEGRLKFHFQSFVSFNVAHKTIMALWKARSLTPEQKVQLVEEESEMKDLQNNESDSFLGIEDAKMSEVFSSTKPFDVSTLMSIFEGGPLEHQVMEKIGCMEYSVSPWESVRADAYQRQIHYKFDKRLARHEGEVMSTQQKSPLPDKNGWLVEEVMTLEGIPVGEYFNLHMRYQLEQISSKPKACNVQVSIGIAWLKSCKNRKKIAQELIEKSGPPHPECSIPPTKNADCLQLQSTPSVRPHVSLGESSSMENLGYPPEVSNLPIGSPIASTTINPGTTSGLLPIDCSH*	MRLLVQVSEARNLPAIDGGGGLSDPYAKLQLGRQRGKTRVAKRTLSPTWDEEFAFRVVDLKDELVVVVVDEDRYFSDDFLGQVRVPLSAVLDADNRSLGTQWYQLLPKSKKSKIKDYGEIRLTISLSLNYPEETTTLAHCVSDDLASYSDKSTELQKGSSLPNIPIEIPTSVSGGDETEIIKEDRSNGVPSFVNRLYQFFSAKPKDAEASASAPPLTTGDGNSDILEETPSTSSELPDNQDYETGVTMSFDEQLKAFGSCHEGNEIPENLSGGVLIDQVYAVAPSDLNGLLFSPSSDFLQSLAEMQGTTGLEIQQWRLENDGEVLKRVVSYTKAPTALVKAVKATEDVSYLKADGDIYATLADVSTPDVPFGNSFRVEVLTCIMPGPELPDNEKSSRLVVSWRLNFIQSTMMKGMIENGAKQGLKDNYIQFSELLARNIRPVDSKDAAATDKVLSSVQPEQESDWKLAFRIFGNFTVVSSLVAFIYVFSHIILASPSIIQGLEFPGLDLPDSVGEVVVCGVLVLQGQRVLNMIARFIQAKRQRGSDHGVKAQGNGWLLTVALIDGTNLAATKSSGYSDPYVVFTCNGKTKTSSIKFHTLEPRWNEIFEFDAMEDPPSVMKINVYDFDGPFDEVESLGHAEVNFLKSNLSELSDIWIPLKGKLAQACQSKLHLRIILNNSRGTEVMKDYLDKMEKEVGKKIAVRSPHTNSAFQKIFSLPPEEFLINDFTCHLKRKMLTQGRLFLSPRIIGFYTNLFGHKTKFFFLWEDIEDIQVMPATLYSMGSPSLLIILHKGRGMDARHGAKQLDNEGRLKFHFQSFVSFNVAHKTIMALWKARSLTPEQKVQLVEEESEMKDLQNNESDSFLGIEDAKMSEVFSSTKPFDVSTLMSIFEGGPLEHQVMEKIGCMEYSVSPWESVRADAYQRQIHYKFDKRLARHEGEVMSTQQKSPLPDKNGWLVEEVMTLEGIPVGEYFNLHMRYQLEQISSKPKACNVQVSIGIAWLKSCKNRKKIAQEVLSSASSRLKKMFGLLEKELLPAK*
BIND.CM020526.1G3452.1	Eukaryota	3771	54.39	3771	54.39	1257	CM020526.1	11252282	11267642	+	rna-gnl|WGS:POTR|OsKitaake06g124500.3	Eukaryota	4119	43.7	3114	43.99	1038	11224	1534	1019	homologous	same	MALVAKGEPNGGACKDGEVMDLPWSEMFRSASLRLPKQEEPTTTKKPQGKGKASAAEEDIGGLSLEPDARLALYIAMAHAGLATALLVVYGLYRLLADFLRPLQWALLCSIPLRETQRALVAFWEPPLRGGLGAAVLALPLAAVRSCGATLADARAALLRRPLPPSPSFPRLLRWLASSFLFLLLLDRLGTATALVLLALSLAFFAASPKPSSFLSRAASSRIAGRTPSSRCLFLTGGILRHLKTLVAVGLMLGMILGFLSGSVFFSYKIGLEGKDAVMSLKSHVENGNYSEKIGLKKWLDDNDIPGLVDQYSAKLYDTVWEQIDQLAVQYNLTDFTSGFRHFLISQSVDPSGAKGKELITSGPHPYSMKLQVIAKHVKNREWMDIYRELDSFFRELLITREDLVVKAKGLALQGAEIAKSLLSSSTSVLGGMPDMAVVQALQGQLLMEGRYVLAIVVTVVHLIIMDYGTTVIQEDIPGYNGYLTGLSIIGGMALFPNALEGAILDGKQLVLREYMFQYGNIKQSGRIHRVKPGHLHKRLLFLALVLQKQRREDPHTHTFFTSSPLPLRRRLKSKSSVPEADHRPSVASTQNLTQAPPLQSLSDSDWPPQTPALPAADAVRAGKSGLFPGQEQAGKFVLDFSEFNDHFHVSNLNHKLQREMRLLVQVSEARNLPAIDGGGGLSDPYAKLQLGRQRGKTRVAKRTLSPTWDEEFAFRVVDLKDELVVVVVDEDRYFSDDFLGQVRVPLSAVLDADNRSLGTQWYQLLPKSKKSKIKDYGQRVLNMIARFIQAKRQRGSDHGVKAQGNGWLLTVALIDVQLNFTLWNLGGMKFLNLMPWKILHPGTEVMKDYLDKMEKEVGKKIAVRSPHTNSAFQKIFSLPPEEFLINDFTCHLKRKMLTQGRLFLSPRIIGFYTNLFGHKTKFFFLWEDIEDIQVMPATLYSMGSPSLLIILHKGRGMDARHGAKQLDNEGRLKFHFQSFVSFNVAHKTIMALWKARSLTPEQKVQLVEEESEMKDLQNNESDSFLGIEDAKMSEVFSSTKPFDVSTLMSIFEGGPLEHQVMEKIGCMEYSVSPWESVRADAYQRQIHYKFDKRLARHEGEVMSTQQKSPLPDKNGWLVEEVMTLEGIPVGEYFNLHMRYQLEQISSKPKACNVQVSIGIAWLKSCKNRKKIAQELIEKSGPPHPECSIPPTKNADCLQLQSTPSVRPHVSLGESSSMENLGYPPEVSNLPIGSPIASTTINPGTTSGLLPIDCSH*	MRLLVQVSEARNLPAIDGGGGLSDPYAKLQLGRQRGKTRVAKRTLSPTWDEEFAFRVVDLKDELVVVVVDEDRYFSDDFLGQVRVPLSAVLDADNRSLGTQWYQLLPKSKKSKIKDYGEIRLTISLSLNYPEETTTLAHCVSDDLASYSDKSTELQKGSSLPNIPIEIPTSVSGGDETEIIKEDRSNGVPSFVNRLYQFFSAKPKDAEASASAPPLTTGDGNSDILEETPSTSSELPDNQDYETGVTMSFDEQLKAFGSCHEGNEIPENLSGGVLIDQVYAVAPSDLNGLLFSPSSDFLQSLAEMQGTTGLEIQQWRLENDGEVLKRVVSYTKAPTALVKAVKATEDVSYLKADGDIYATLADVSTPDVPFGNSFRVEVLTCIMPGPELPDNEKSSRLVVSWRLNFIQSTMMKGMIENGAKQGLKDNYIQFSELLARNIRPVDSKDAAATDKVLSSVQPEQESDWKLAFRIFGNFTVVSSLVAFIYVFSHIILASPSIIQGLEFPGLDLPDSVGEVVVCGVLVLQGQRVLNMIARFIQAKRQRGSDHGVKAQGNGWLLTVALIDGTNLAATKSSGYSDPYVVFTCNGKTKTSSIKFHTLEPRWNEIFEFDAMEDPPSVMKINVYDFDGPFDEVESLGHAEVNFLKSNLSELSDIWIPLKGKLAQACQSKLHLRIILNNSRGTEVMKDYLDKMEKEVGKKIAVRSPHTNSAFQKIFSLPPEEFLINDFTCHLKRKMLTQGRLFLSPRIIGFYTNLFGHKTKFFFLWEDIEDIQVMPATLYSMGSPSLLIILHKGRGMDARHGAKQLDNEGRLKFHFQSFVSFNVAHKTIMALWKARSLTPEQKVQLVEEESEMKDLQNNESDSFLGIEDAKMSEVFSSTKPFDVSTLMSIFEGGPLEHQVMEKIGCMEYSVSPWESVRADAYQRQIHYKFDKRLARHEGEVMSTQQKSPLPDKNGWLVEEVMTLEGIPVGEYFNLHMRYQLEQISSKPKACNVQVSIGIAWLKSCKNRKKIAQEVLSSASSRLKKMFGLLEKELLPAK*
BIND.CM020526.1G3452.1	Eukaryota	3771	54.39	3771	54.39	1257	CM020526.1	11252282	11267642	+	rna-gnl|WGS:POTR|OsKitaake06g124500.1	Eukaryota	5718	41.15	3114	43.99	1038	9528	1534	1019	homologous	same	MALVAKGEPNGGACKDGEVMDLPWSEMFRSASLRLPKQEEPTTTKKPQGKGKASAAEEDIGGLSLEPDARLALYIAMAHAGLATALLVVYGLYRLLADFLRPLQWALLCSIPLRETQRALVAFWEPPLRGGLGAAVLALPLAAVRSCGATLADARAALLRRPLPPSPSFPRLLRWLASSFLFLLLLDRLGTATALVLLALSLAFFAASPKPSSFLSRAASSRIAGRTPSSRCLFLTGGILRHLKTLVAVGLMLGMILGFLSGSVFFSYKIGLEGKDAVMSLKSHVENGNYSEKIGLKKWLDDNDIPGLVDQYSAKLYDTVWEQIDQLAVQYNLTDFTSGFRHFLISQSVDPSGAKGKELITSGPHPYSMKLQVIAKHVKNREWMDIYRELDSFFRELLITREDLVVKAKGLALQGAEIAKSLLSSSTSVLGGMPDMAVVQALQGQLLMEGRYVLAIVVTVVHLIIMDYGTTVIQEDIPGYNGYLTGLSIIGGMALFPNALEGAILDGKQLVLREYMFQYGNIKQSGRIHRVKPGHLHKRLLFLALVLQKQRREDPHTHTFFTSSPLPLRRRLKSKSSVPEADHRPSVASTQNLTQAPPLQSLSDSDWPPQTPALPAADAVRAGKSGLFPGQEQAGKFVLDFSEFNDHFHVSNLNHKLQREMRLLVQVSEARNLPAIDGGGGLSDPYAKLQLGRQRGKTRVAKRTLSPTWDEEFAFRVVDLKDELVVVVVDEDRYFSDDFLGQVRVPLSAVLDADNRSLGTQWYQLLPKSKKSKIKDYGQRVLNMIARFIQAKRQRGSDHGVKAQGNGWLLTVALIDVQLNFTLWNLGGMKFLNLMPWKILHPGTEVMKDYLDKMEKEVGKKIAVRSPHTNSAFQKIFSLPPEEFLINDFTCHLKRKMLTQGRLFLSPRIIGFYTNLFGHKTKFFFLWEDIEDIQVMPATLYSMGSPSLLIILHKGRGMDARHGAKQLDNEGRLKFHFQSFVSFNVAHKTIMALWKARSLTPEQKVQLVEEESEMKDLQNNESDSFLGIEDAKMSEVFSSTKPFDVSTLMSIFEGGPLEHQVMEKIGCMEYSVSPWESVRADAYQRQIHYKFDKRLARHEGEVMSTQQKSPLPDKNGWLVEEVMTLEGIPVGEYFNLHMRYQLEQISSKPKACNVQVSIGIAWLKSCKNRKKIAQELIEKSGPPHPECSIPPTKNADCLQLQSTPSVRPHVSLGESSSMENLGYPPEVSNLPIGSPIASTTINPGTTSGLLPIDCSH*	MRLLVQVSEARNLPAIDGGGGLSDPYAKLQLGRQRGKTRVAKRTLSPTWDEEFAFRVVDLKDELVVVVVDEDRYFSDDFLGQVRVPLSAVLDADNRSLGTQWYQLLPKSKKSKIKDYGEIRLTISLSLNYPEETTTLAHCVSDDLASYSDKSTELQKGSSLPNIPIEIPTSVSGGDETEIIKEDRSNGVPSFVNRLYQFFSAKPKDAEASASAPPLTTGDGNSDILEETPSTSSELPDNQDYETGVTMSFDEQLKAFGSCHEGNEIPENLSGGVLIDQVYAVAPSDLNGLLFSPSSDFLQSLAEMQGTTGLEIQQWRLENDGEVLKRVVSYTKAPTALVKAVKATEDVSYLKADGDIYATLADVSTPDVPFGNSFRVEVLTCIMPGPELPDNEKSSRLVVSWRLNFIQSTMMKGMIENGAKQGLKDNYIQFSELLARNIRPVDSKDAAATDKVLSSVQPEQESDWKLAFRIFGNFTVVSSLVAFIYVFSHIILASPSIIQGLEFPGLDLPDSVGEVVVCGVLVLQGQRVLNMIARFIQAKRQRGSDHGVKAQGNGWLLTVALIDGTNLAATKSSGYSDPYVVFTCNGKTKTSSIKFHTLEPRWNEIFEFDAMEDPPSVMKINVYDFDGPFDEVESLGHAEVNFLKSNLSELSDIWIPLKGKLAQACQSKLHLRIILNNSRGTEVMKDYLDKMEKEVGKKIAVRSPHTNSAFQKIFSLPPEEFLINDFTCHLKRKMLTQGRLFLSPRIIGFYTNLFGHKTKFFFLWEDIEDIQVMPATLYSMGSPSLLIILHKGRGMDARHGAKQLDNEGRLKFHFQSFVSFNVAHKTIMALWKARSLTPEQKVQLVEEESEMKDLQNNESDSFLGIEDAKMSEVFSSTKPFDVSTLMSIFEGGPLEHQVMEKIGCMEYSVSPWESVRADAYQRQIHYKFDKRLARHEGEVMSTQQKSPLPDKNGWLVEEVMTLEGIPVGEYFNLHMRYQLEQISSKPKACNVQVSIGIAWLKSCKNRKKIAQEVLSSASSRLKKMFGLLEKELLPAK*
BIND.CM020526.1G3452.2	Eukaryota	3741	54.37	3741	54.37	1247	CM020526.1	11252282	11267642	+	rna-gnl|WGS:POTR|OsKitaake06g124500.3	Eukaryota	4119	43.7	3114	43.99	1038	11224	1534	1019	homologous	same	MALVAKGEPNGGACKDGEVMDLPWSEMFRSASLRLPKQEEPTTTKKPQGKGKASAAEEDIGGLSLEPDARLALYIAMAHAGLATALLVVYGLYRLLADFLRPLQWALLCSIPLRETQRALVAFWEPPLRGGLGAAVLALPLAAVRSCGATLADARAALLRRPLPPSPSFPRLLRWLASSFLFLLLLDRLGTATALVLLALSLAFFAASPKPSSFLSRAASSRIAGRTPSSRCLFLTGGILRHLKTLVAVGLMLGMILGFLSGSVFFSYKIGLEGKDAVMSLKSHVENGNYSEKIGLKKWLDDNDIPGLVDQYSAKLYDTVWEQIDQLAVQYNLTDFTSGFRHFLISQSVDPSGAKGKELITSGPHPYSMKLQVIAKHVKNREWMDIYRELDSFFRELLITREDLVVKAKGLALQGAEIAKSLLSSSTSVLGGMPDMAVVQALQGQLLMEGRYVLAIVVTVVHLIIMDYGTTVIQEDIPGYNGYLTGLSIIGGMALFPNALEGAILDGKQLVLREYMFQYGNIKQSGRIHRVKPGHLHKRLLFLALVLQKFFTSSPLPLRRRLKSKSSVPEADHRPSVASTQNLTQAPPLQSLSDSDWPPQTPALPAADAVRAGKSGLFPGQEQAGKFVLDFSEFNDHFHVSNLNHKLQREMRLLVQVSEARNLPAIDGGGGLSDPYAKLQLGRQRGKTRVAKRTLSPTWDEEFAFRVVDLKDELVVVVVDEDRYFSDDFLGQVRVPLSAVLDADNRSLGTQWYQLLPKSKKSKIKDYGQRVLNMIARFIQAKRQRGSDHGVKAQGNGWLLTVALIDVQLNFTLWNLGGMKFLNLMPWKILHPGTEVMKDYLDKMEKEVGKKIAVRSPHTNSAFQKIFSLPPEEFLINDFTCHLKRKMLTQGRLFLSPRIIGFYTNLFGHKTKFFFLWEDIEDIQVMPATLYSMGSPSLLIILHKGRGMDARHGAKQLDNEGRLKFHFQSFVSFNVAHKTIMALWKARSLTPEQKVQLVEEESEMKDLQNNESDSFLGIEDAKMSEVFSSTKPFDVSTLMSIFEGGPLEHQVMEKIGCMEYSVSPWESVRADAYQRQIHYKFDKRLARHEGEVMSTQQKSPLPDKNGWLVEEVMTLEGIPVGEYFNLHMRYQLEQISSKPKACNVQVSIGIAWLKSCKNRKKIAQELIEKSGPPHPECSIPPTKNADCLQLQSTPSVRPHVSLGESSSMENLGYPPEVSNLPIGSPIASTTINPGTTSGLLPIDCSH*	MRLLVQVSEARNLPAIDGGGGLSDPYAKLQLGRQRGKTRVAKRTLSPTWDEEFAFRVVDLKDELVVVVVDEDRYFSDDFLGQVRVPLSAVLDADNRSLGTQWYQLLPKSKKSKIKDYGEIRLTISLSLNYPEETTTLAHCVSDDLASYSDKSTELQKGSSLPNIPIEIPTSVSGGDETEIIKEDRSNGVPSFVNRLYQFFSAKPKDAEASASAPPLTTGDGNSDILEETPSTSSELPDNQDYETGVTMSFDEQLKAFGSCHEGNEIPENLSGGVLIDQVYAVAPSDLNGLLFSPSSDFLQSLAEMQGTTGLEIQQWRLENDGEVLKRVVSYTKAPTALVKAVKATEDVSYLKADGDIYATLADVSTPDVPFGNSFRVEVLTCIMPGPELPDNEKSSRLVVSWRLNFIQSTMMKGMIENGAKQGLKDNYIQFSELLARNIRPVDSKDAAATDKVLSSVQPEQESDWKLAFRIFGNFTVVSSLVAFIYVFSHIILASPSIIQGLEFPGLDLPDSVGEVVVCGVLVLQGQRVLNMIARFIQAKRQRGSDHGVKAQGNGWLLTVALIDGTNLAATKSSGYSDPYVVFTCNGKTKTSSIKFHTLEPRWNEIFEFDAMEDPPSVMKINVYDFDGPFDEVESLGHAEVNFLKSNLSELSDIWIPLKGKLAQACQSKLHLRIILNNSRGTEVMKDYLDKMEKEVGKKIAVRSPHTNSAFQKIFSLPPEEFLINDFTCHLKRKMLTQGRLFLSPRIIGFYTNLFGHKTKFFFLWEDIEDIQVMPATLYSMGSPSLLIILHKGRGMDARHGAKQLDNEGRLKFHFQSFVSFNVAHKTIMALWKARSLTPEQKVQLVEEESEMKDLQNNESDSFLGIEDAKMSEVFSSTKPFDVSTLMSIFEGGPLEHQVMEKIGCMEYSVSPWESVRADAYQRQIHYKFDKRLARHEGEVMSTQQKSPLPDKNGWLVEEVMTLEGIPVGEYFNLHMRYQLEQISSKPKACNVQVSIGIAWLKSCKNRKKIAQEVLSSASSRLKKMFGLLEKELLPAK*
BIND.CM020526.1G3452.2	Eukaryota	3741	54.37	3741	54.37	1247	CM020526.1	11252282	11267642	+	rna-gnl|WGS:POTR|OsKitaake06g124500.1	Eukaryota	5718	41.15	3114	43.99	1038	9528	1534	1019	homologous	same	MALVAKGEPNGGACKDGEVMDLPWSEMFRSASLRLPKQEEPTTTKKPQGKGKASAAEEDIGGLSLEPDARLALYIAMAHAGLATALLVVYGLYRLLADFLRPLQWALLCSIPLRETQRALVAFWEPPLRGGLGAAVLALPLAAVRSCGATLADARAALLRRPLPPSPSFPRLLRWLASSFLFLLLLDRLGTATALVLLALSLAFFAASPKPSSFLSRAASSRIAGRTPSSRCLFLTGGILRHLKTLVAVGLMLGMILGFLSGSVFFSYKIGLEGKDAVMSLKSHVENGNYSEKIGLKKWLDDNDIPGLVDQYSAKLYDTVWEQIDQLAVQYNLTDFTSGFRHFLISQSVDPSGAKGKELITSGPHPYSMKLQVIAKHVKNREWMDIYRELDSFFRELLITREDLVVKAKGLALQGAEIAKSLLSSSTSVLGGMPDMAVVQALQGQLLMEGRYVLAIVVTVVHLIIMDYGTTVIQEDIPGYNGYLTGLSIIGGMALFPNALEGAILDGKQLVLREYMFQYGNIKQSGRIHRVKPGHLHKRLLFLALVLQKFFTSSPLPLRRRLKSKSSVPEADHRPSVASTQNLTQAPPLQSLSDSDWPPQTPALPAADAVRAGKSGLFPGQEQAGKFVLDFSEFNDHFHVSNLNHKLQREMRLLVQVSEARNLPAIDGGGGLSDPYAKLQLGRQRGKTRVAKRTLSPTWDEEFAFRVVDLKDELVVVVVDEDRYFSDDFLGQVRVPLSAVLDADNRSLGTQWYQLLPKSKKSKIKDYGQRVLNMIARFIQAKRQRGSDHGVKAQGNGWLLTVALIDVQLNFTLWNLGGMKFLNLMPWKILHPGTEVMKDYLDKMEKEVGKKIAVRSPHTNSAFQKIFSLPPEEFLINDFTCHLKRKMLTQGRLFLSPRIIGFYTNLFGHKTKFFFLWEDIEDIQVMPATLYSMGSPSLLIILHKGRGMDARHGAKQLDNEGRLKFHFQSFVSFNVAHKTIMALWKARSLTPEQKVQLVEEESEMKDLQNNESDSFLGIEDAKMSEVFSSTKPFDVSTLMSIFEGGPLEHQVMEKIGCMEYSVSPWESVRADAYQRQIHYKFDKRLARHEGEVMSTQQKSPLPDKNGWLVEEVMTLEGIPVGEYFNLHMRYQLEQISSKPKACNVQVSIGIAWLKSCKNRKKIAQELIEKSGPPHPECSIPPTKNADCLQLQSTPSVRPHVSLGESSSMENLGYPPEVSNLPIGSPIASTTINPGTTSGLLPIDCSH*	MRLLVQVSEARNLPAIDGGGGLSDPYAKLQLGRQRGKTRVAKRTLSPTWDEEFAFRVVDLKDELVVVVVDEDRYFSDDFLGQVRVPLSAVLDADNRSLGTQWYQLLPKSKKSKIKDYGEIRLTISLSLNYPEETTTLAHCVSDDLASYSDKSTELQKGSSLPNIPIEIPTSVSGGDETEIIKEDRSNGVPSFVNRLYQFFSAKPKDAEASASAPPLTTGDGNSDILEETPSTSSELPDNQDYETGVTMSFDEQLKAFGSCHEGNEIPENLSGGVLIDQVYAVAPSDLNGLLFSPSSDFLQSLAEMQGTTGLEIQQWRLENDGEVLKRVVSYTKAPTALVKAVKATEDVSYLKADGDIYATLADVSTPDVPFGNSFRVEVLTCIMPGPELPDNEKSSRLVVSWRLNFIQSTMMKGMIENGAKQGLKDNYIQFSELLARNIRPVDSKDAAATDKVLSSVQPEQESDWKLAFRIFGNFTVVSSLVAFIYVFSHIILASPSIIQGLEFPGLDLPDSVGEVVVCGVLVLQGQRVLNMIARFIQAKRQRGSDHGVKAQGNGWLLTVALIDGTNLAATKSSGYSDPYVVFTCNGKTKTSSIKFHTLEPRWNEIFEFDAMEDPPSVMKINVYDFDGPFDEVESLGHAEVNFLKSNLSELSDIWIPLKGKLAQACQSKLHLRIILNNSRGTEVMKDYLDKMEKEVGKKIAVRSPHTNSAFQKIFSLPPEEFLINDFTCHLKRKMLTQGRLFLSPRIIGFYTNLFGHKTKFFFLWEDIEDIQVMPATLYSMGSPSLLIILHKGRGMDARHGAKQLDNEGRLKFHFQSFVSFNVAHKTIMALWKARSLTPEQKVQLVEEESEMKDLQNNESDSFLGIEDAKMSEVFSSTKPFDVSTLMSIFEGGPLEHQVMEKIGCMEYSVSPWESVRADAYQRQIHYKFDKRLARHEGEVMSTQQKSPLPDKNGWLVEEVMTLEGIPVGEYFNLHMRYQLEQISSKPKACNVQVSIGIAWLKSCKNRKKIAQEVLSSASSRLKKMFGLLEKELLPAK*
BIND.CM020526.1G3452.2	Eukaryota	3741	54.37	3741	54.37	1247	CM020526.1	11252282	11267642	+	rna-gnl|WGS:POTR|OsKitaake06g124400.1	cellular organisms	2480	55.36	1947	58.4	649	3173	1512	620	homologous	same	MALVAKGEPNGGACKDGEVMDLPWSEMFRSASLRLPKQEEPTTTKKPQGKGKASAAEEDIGGLSLEPDARLALYIAMAHAGLATALLVVYGLYRLLADFLRPLQWALLCSIPLRETQRALVAFWEPPLRGGLGAAVLALPLAAVRSCGATLADARAALLRRPLPPSPSFPRLLRWLASSFLFLLLLDRLGTATALVLLALSLAFFAASPKPSSFLSRAASSRIAGRTPSSRCLFLTGGILRHLKTLVAVGLMLGMILGFLSGSVFFSYKIGLEGKDAVMSLKSHVENGNYSEKIGLKKWLDDNDIPGLVDQYSAKLYDTVWEQIDQLAVQYNLTDFTSGFRHFLISQSVDPSGAKGKELITSGPHPYSMKLQVIAKHVKNREWMDIYRELDSFFRELLITREDLVVKAKGLALQGAEIAKSLLSSSTSVLGGMPDMAVVQALQGQLLMEGRYVLAIVVTVVHLIIMDYGTTVIQEDIPGYNGYLTGLSIIGGMALFPNALEGAILDGKQLVLREYMFQYGNIKQSGRIHRVKPGHLHKRLLFLALVLQKFFTSSPLPLRRRLKSKSSVPEADHRPSVASTQNLTQAPPLQSLSDSDWPPQTPALPAADAVRAGKSGLFPGQEQAGKFVLDFSEFNDHFHVSNLNHKLQREMRLLVQVSEARNLPAIDGGGGLSDPYAKLQLGRQRGKTRVAKRTLSPTWDEEFAFRVVDLKDELVVVVVDEDRYFSDDFLGQVRVPLSAVLDADNRSLGTQWYQLLPKSKKSKIKDYGQRVLNMIARFIQAKRQRGSDHGVKAQGNGWLLTVALIDVQLNFTLWNLGGMKFLNLMPWKILHPGTEVMKDYLDKMEKEVGKKIAVRSPHTNSAFQKIFSLPPEEFLINDFTCHLKRKMLTQGRLFLSPRIIGFYTNLFGHKTKFFFLWEDIEDIQVMPATLYSMGSPSLLIILHKGRGMDARHGAKQLDNEGRLKFHFQSFVSFNVAHKTIMALWKARSLTPEQKVQLVEEESEMKDLQNNESDSFLGIEDAKMSEVFSSTKPFDVSTLMSIFEGGPLEHQVMEKIGCMEYSVSPWESVRADAYQRQIHYKFDKRLARHEGEVMSTQQKSPLPDKNGWLVEEVMTLEGIPVGEYFNLHMRYQLEQISSKPKACNVQVSIGIAWLKSCKNRKKIAQELIEKSGPPHPECSIPPTKNADCLQLQSTPSVRPHVSLGESSSMENLGYPPEVSNLPIGSPIASTTINPGTTSGLLPIDCSH*	MALVAKGEPNGGACKDGEVMDLPWSEMFRSASLRLPKQEEPTTTKKPQGKGKASAAEEDIGGLSLEPDARLALYIAMAHAGLATALLVVYGLYRLLADFLRPLQWALLCSIPLRETQRALVAFWEPPLRGGLGAAVLALPLAAVRSCGATLADARAALLRRPLPPSPSFPRLLRWLASSFLFLLLLDRLGTATALVLLALSLAFFAASPKPSSFLSRAASSRIAGRTPSSRCLFLTGGILRHLKTLVAVGLMLGMILGFLSGSVFFSYKIGLEGKDAVMSLKSHVENGNYSEKIGLKKWLDDNDIPGLVDQYSAKLYDTVWEQIDQLAVQYNLTDFTSGFRHFLISQSVDPSGAKGKELITSGPHPYSMKLQVIAKHVKNREWMDIYRELDSFFRELLITREDLVVKAKGLALQGAEIAKSLLSSSTSVLGGSANLMLSITLHIVSGAAEVLNFVSQLMVFLWVLYYLITVEGGGATEQVIDLLPLSKQVKDRCVEVIDHAISSVLLATAKIAIFQGCLTWLLFKLFKVHFVYTSTVFAIISALLPILPPWLSSIFAAGQLLMEGRYVLAIVVTVVHLIIMDYGTTVIQEDIPGYNGYLTGLSIIGGMALFPNALEGAILGPLIMTVVMALKNLYTEFVLADSEETSS*
BIND.CM020526.1G3452.2	Eukaryota	3741	54.37	3741	54.37	1247	CM020526.1	11252282	11267642	+	rna-gnl|WGS:POTR|OsKitaake06g124500.2	Eukaryota	3998	43.35	3114	43.99	1038	11309	1534	1019	homologous	same	MALVAKGEPNGGACKDGEVMDLPWSEMFRSASLRLPKQEEPTTTKKPQGKGKASAAEEDIGGLSLEPDARLALYIAMAHAGLATALLVVYGLYRLLADFLRPLQWALLCSIPLRETQRALVAFWEPPLRGGLGAAVLALPLAAVRSCGATLADARAALLRRPLPPSPSFPRLLRWLASSFLFLLLLDRLGTATALVLLALSLAFFAASPKPSSFLSRAASSRIAGRTPSSRCLFLTGGILRHLKTLVAVGLMLGMILGFLSGSVFFSYKIGLEGKDAVMSLKSHVENGNYSEKIGLKKWLDDNDIPGLVDQYSAKLYDTVWEQIDQLAVQYNLTDFTSGFRHFLISQSVDPSGAKGKELITSGPHPYSMKLQVIAKHVKNREWMDIYRELDSFFRELLITREDLVVKAKGLALQGAEIAKSLLSSSTSVLGGMPDMAVVQALQGQLLMEGRYVLAIVVTVVHLIIMDYGTTVIQEDIPGYNGYLTGLSIIGGMALFPNALEGAILDGKQLVLREYMFQYGNIKQSGRIHRVKPGHLHKRLLFLALVLQKFFTSSPLPLRRRLKSKSSVPEADHRPSVASTQNLTQAPPLQSLSDSDWPPQTPALPAADAVRAGKSGLFPGQEQAGKFVLDFSEFNDHFHVSNLNHKLQREMRLLVQVSEARNLPAIDGGGGLSDPYAKLQLGRQRGKTRVAKRTLSPTWDEEFAFRVVDLKDELVVVVVDEDRYFSDDFLGQVRVPLSAVLDADNRSLGTQWYQLLPKSKKSKIKDYGQRVLNMIARFIQAKRQRGSDHGVKAQGNGWLLTVALIDVQLNFTLWNLGGMKFLNLMPWKILHPGTEVMKDYLDKMEKEVGKKIAVRSPHTNSAFQKIFSLPPEEFLINDFTCHLKRKMLTQGRLFLSPRIIGFYTNLFGHKTKFFFLWEDIEDIQVMPATLYSMGSPSLLIILHKGRGMDARHGAKQLDNEGRLKFHFQSFVSFNVAHKTIMALWKARSLTPEQKVQLVEEESEMKDLQNNESDSFLGIEDAKMSEVFSSTKPFDVSTLMSIFEGGPLEHQVMEKIGCMEYSVSPWESVRADAYQRQIHYKFDKRLARHEGEVMSTQQKSPLPDKNGWLVEEVMTLEGIPVGEYFNLHMRYQLEQISSKPKACNVQVSIGIAWLKSCKNRKKIAQELIEKSGPPHPECSIPPTKNADCLQLQSTPSVRPHVSLGESSSMENLGYPPEVSNLPIGSPIASTTINPGTTSGLLPIDCSH*	MRLLVQVSEARNLPAIDGGGGLSDPYAKLQLGRQRGKTRVAKRTLSPTWDEEFAFRVVDLKDELVVVVVDEDRYFSDDFLGQVRVPLSAVLDADNRSLGTQWYQLLPKSKKSKIKDYGEIRLTISLSLNYPEETTTLAHCVSDDLASYSDKSTELQKGSSLPNIPIEIPTSVSGGDETEIIKEDRSNGVPSFVNRLYQFFSAKPKDAEASASAPPLTTGDGNSDILEETPSTSSELPDNQDYETGVTMSFDEQLKAFGSCHEGNEIPENLSGGVLIDQVYAVAPSDLNGLLFSPSSDFLQSLAEMQGTTGLEIQQWRLENDGEVLKRVVSYTKAPTALVKAVKATEDVSYLKADGDIYATLADVSTPDVPFGNSFRVEVLTCIMPGPELPDNEKSSRLVVSWRLNFIQSTMMKGMIENGAKQGLKDNYIQFSELLARNIRPVDSKDAAATDKVLSSVQPEQESDWKLAFRIFGNFTVVSSLVAFIYVFSHIILASPSIIQGLEFPGLDLPDSVGEVVVCGVLVLQGQRVLNMIARFIQAKRQRGSDHGVKAQGNGWLLTVALIDGTNLAATKSSGYSDPYVVFTCNGKTKTSSIKFHTLEPRWNEIFEFDAMEDPPSVMKINVYDFDGPFDEVESLGHAEVNFLKSNLSELSDIWIPLKGKLAQACQSKLHLRIILNNSRGTEVMKDYLDKMEKEVGKKIAVRSPHTNSAFQKIFSLPPEEFLINDFTCHLKRKMLTQGRLFLSPRIIGFYTNLFGHKTKFFFLWEDIEDIQVMPATLYSMGSPSLLIILHKGRGMDARHGAKQLDNEGRLKFHFQSFVSFNVAHKTIMALWKARSLTPEQKVQLVEEESEMKDLQNNESDSFLGIEDAKMSEVFSSTKPFDVSTLMSIFEGGPLEHQVMEKIGCMEYSVSPWESVRADAYQRQIHYKFDKRLARHEGEVMSTQQKSPLPDKNGWLVEEVMTLEGIPVGEYFNLHMRYQLEQISSKPKACNVQVSIGIAWLKSCKNRKKIAQEVLSSASSRLKKMFGLLEKELLPAK*
BIND.CM020526.1G3452.3	Eukaryota	3657	54.58	3657	54.58	1219	CM020526.1	11252282	11267642	+	rna-gnl|WGS:POTR|OsKitaake06g124400.1	cellular organisms	2480	55.36	1947	58.4	649	3173	1428	620	homologous	same	MALVAKGEPNGGACKDGEVMDLPWSEMFRSASLRLPKQEEPTTTKKPQGKGKASAAEEDIGGLSLEPDARLALYIAMAHAGLATALLVVYGLYRLLADFLRPLQWALLCSIPLRETQRALVAFWEPPLRGGLGAAVLALPLAAVRSCGATLADARAALLRRPLPPSPSFPRLLRWLASSFLFLLLLDRLGTATALVLLALSLAFFAASPKPSSFLSRAASSRIAGRTPSSRCLFLTGGILRHLKTLVAVGLMLGMILGFLSGSVFFSYKIGLEGKDAVMSLKSHVENGNYSEKIGLKKWLDDNDIPGLVDQYSAKLYDTVWEQIDQLAVQYNLTDFTSGFRHFLISQSVDPSGAKGKELITSGPHPYSMKLQVIAKHVKNREWMDIYRELDSFFRELLITREDLVVKAKGLALQGAEIAKSLLSSSTSVLGGMPDMAVVQALQVIQEDIPGYNGYLTGLSIIGGMALFPNALEGAILDGKQLVLREYMFQYGNIKQSGRIHRVKPGHLHKRLLFLALVLQKFFTSSPLPLRRRLKSKSSVPEADHRPSVASTQNLTQAPPLQSLSDSDWPPQTPALPAADAVRAGKSGLFPGQEQAGKFVLDFSEFNDHFHVSNLNHKLQREMRLLVQVSEARNLPAIDGGGGLSDPYAKLQLGRQRGKTRVAKRTLSPTWDEEFAFRVVDLKDELVVVVVDEDRYFSDDFLGQVRVPLSAVLDADNRSLGTQWYQLLPKSKKSKIKDYGQRVLNMIARFIQAKRQRGSDHGVKAQGNGWLLTVALIDVQLNFTLWNLGGMKFLNLMPWKILHPGTEVMKDYLDKMEKEVGKKIAVRSPHTNSAFQKIFSLPPEEFLINDFTCHLKRKMLTQGRLFLSPRIIGFYTNLFGHKTKFFFLWEDIEDIQVMPATLYSMGSPSLLIILHKGRGMDARHGAKQLDNEGRLKFHFQSFVSFNVAHKTIMALWKARSLTPEQKVQLVEEESEMKDLQNNESDSFLGIEDAKMSEVFSSTKPFDVSTLMSIFEGGPLEHQVMEKIGCMEYSVSPWESVRADAYQRQIHYKFDKRLARHEGEVMSTQQKSPLPDKNGWLVEEVMTLEGIPVGEYFNLHMRYQLEQISSKPKACNVQVSIGIAWLKSCKNRKKIAQELIEKSGPPHPECSIPPTKNADCLQLQSTPSVRPHVSLGESSSMENLGYPPEVSNLPIGSPIASTTINPGTTSGLLPIDCSH*	MALVAKGEPNGGACKDGEVMDLPWSEMFRSASLRLPKQEEPTTTKKPQGKGKASAAEEDIGGLSLEPDARLALYIAMAHAGLATALLVVYGLYRLLADFLRPLQWALLCSIPLRETQRALVAFWEPPLRGGLGAAVLALPLAAVRSCGATLADARAALLRRPLPPSPSFPRLLRWLASSFLFLLLLDRLGTATALVLLALSLAFFAASPKPSSFLSRAASSRIAGRTPSSRCLFLTGGILRHLKTLVAVGLMLGMILGFLSGSVFFSYKIGLEGKDAVMSLKSHVENGNYSEKIGLKKWLDDNDIPGLVDQYSAKLYDTVWEQIDQLAVQYNLTDFTSGFRHFLISQSVDPSGAKGKELITSGPHPYSMKLQVIAKHVKNREWMDIYRELDSFFRELLITREDLVVKAKGLALQGAEIAKSLLSSSTSVLGGSANLMLSITLHIVSGAAEVLNFVSQLMVFLWVLYYLITVEGGGATEQVIDLLPLSKQVKDRCVEVIDHAISSVLLATAKIAIFQGCLTWLLFKLFKVHFVYTSTVFAIISALLPILPPWLSSIFAAGQLLMEGRYVLAIVVTVVHLIIMDYGTTVIQEDIPGYNGYLTGLSIIGGMALFPNALEGAILGPLIMTVVMALKNLYTEFVLADSEETSS*
BIND.CM020526.1G3452.3	Eukaryota	3657	54.58	3657	54.58	1219	CM020526.1	11252282	11267642	+	rna-gnl|WGS:POTR|OsKitaake06g124500.3	Eukaryota	4119	43.7	3114	43.99	1038	11224	1534	1019	homologous	same	MALVAKGEPNGGACKDGEVMDLPWSEMFRSASLRLPKQEEPTTTKKPQGKGKASAAEEDIGGLSLEPDARLALYIAMAHAGLATALLVVYGLYRLLADFLRPLQWALLCSIPLRETQRALVAFWEPPLRGGLGAAVLALPLAAVRSCGATLADARAALLRRPLPPSPSFPRLLRWLASSFLFLLLLDRLGTATALVLLALSLAFFAASPKPSSFLSRAASSRIAGRTPSSRCLFLTGGILRHLKTLVAVGLMLGMILGFLSGSVFFSYKIGLEGKDAVMSLKSHVENGNYSEKIGLKKWLDDNDIPGLVDQYSAKLYDTVWEQIDQLAVQYNLTDFTSGFRHFLISQSVDPSGAKGKELITSGPHPYSMKLQVIAKHVKNREWMDIYRELDSFFRELLITREDLVVKAKGLALQGAEIAKSLLSSSTSVLGGMPDMAVVQALQVIQEDIPGYNGYLTGLSIIGGMALFPNALEGAILDGKQLVLREYMFQYGNIKQSGRIHRVKPGHLHKRLLFLALVLQKFFTSSPLPLRRRLKSKSSVPEADHRPSVASTQNLTQAPPLQSLSDSDWPPQTPALPAADAVRAGKSGLFPGQEQAGKFVLDFSEFNDHFHVSNLNHKLQREMRLLVQVSEARNLPAIDGGGGLSDPYAKLQLGRQRGKTRVAKRTLSPTWDEEFAFRVVDLKDELVVVVVDEDRYFSDDFLGQVRVPLSAVLDADNRSLGTQWYQLLPKSKKSKIKDYGQRVLNMIARFIQAKRQRGSDHGVKAQGNGWLLTVALIDVQLNFTLWNLGGMKFLNLMPWKILHPGTEVMKDYLDKMEKEVGKKIAVRSPHTNSAFQKIFSLPPEEFLINDFTCHLKRKMLTQGRLFLSPRIIGFYTNLFGHKTKFFFLWEDIEDIQVMPATLYSMGSPSLLIILHKGRGMDARHGAKQLDNEGRLKFHFQSFVSFNVAHKTIMALWKARSLTPEQKVQLVEEESEMKDLQNNESDSFLGIEDAKMSEVFSSTKPFDVSTLMSIFEGGPLEHQVMEKIGCMEYSVSPWESVRADAYQRQIHYKFDKRLARHEGEVMSTQQKSPLPDKNGWLVEEVMTLEGIPVGEYFNLHMRYQLEQISSKPKACNVQVSIGIAWLKSCKNRKKIAQELIEKSGPPHPECSIPPTKNADCLQLQSTPSVRPHVSLGESSSMENLGYPPEVSNLPIGSPIASTTINPGTTSGLLPIDCSH*	MRLLVQVSEARNLPAIDGGGGLSDPYAKLQLGRQRGKTRVAKRTLSPTWDEEFAFRVVDLKDELVVVVVDEDRYFSDDFLGQVRVPLSAVLDADNRSLGTQWYQLLPKSKKSKIKDYGEIRLTISLSLNYPEETTTLAHCVSDDLASYSDKSTELQKGSSLPNIPIEIPTSVSGGDETEIIKEDRSNGVPSFVNRLYQFFSAKPKDAEASASAPPLTTGDGNSDILEETPSTSSELPDNQDYETGVTMSFDEQLKAFGSCHEGNEIPENLSGGVLIDQVYAVAPSDLNGLLFSPSSDFLQSLAEMQGTTGLEIQQWRLENDGEVLKRVVSYTKAPTALVKAVKATEDVSYLKADGDIYATLADVSTPDVPFGNSFRVEVLTCIMPGPELPDNEKSSRLVVSWRLNFIQSTMMKGMIENGAKQGLKDNYIQFSELLARNIRPVDSKDAAATDKVLSSVQPEQESDWKLAFRIFGNFTVVSSLVAFIYVFSHIILASPSIIQGLEFPGLDLPDSVGEVVVCGVLVLQGQRVLNMIARFIQAKRQRGSDHGVKAQGNGWLLTVALIDGTNLAATKSSGYSDPYVVFTCNGKTKTSSIKFHTLEPRWNEIFEFDAMEDPPSVMKINVYDFDGPFDEVESLGHAEVNFLKSNLSELSDIWIPLKGKLAQACQSKLHLRIILNNSRGTEVMKDYLDKMEKEVGKKIAVRSPHTNSAFQKIFSLPPEEFLINDFTCHLKRKMLTQGRLFLSPRIIGFYTNLFGHKTKFFFLWEDIEDIQVMPATLYSMGSPSLLIILHKGRGMDARHGAKQLDNEGRLKFHFQSFVSFNVAHKTIMALWKARSLTPEQKVQLVEEESEMKDLQNNESDSFLGIEDAKMSEVFSSTKPFDVSTLMSIFEGGPLEHQVMEKIGCMEYSVSPWESVRADAYQRQIHYKFDKRLARHEGEVMSTQQKSPLPDKNGWLVEEVMTLEGIPVGEYFNLHMRYQLEQISSKPKACNVQVSIGIAWLKSCKNRKKIAQEVLSSASSRLKKMFGLLEKELLPAK*
BIND.CM020526.1G3452.3	Eukaryota	3657	54.58	3657	54.58	1219	CM020526.1	11252282	11267642	+	rna-gnl|WGS:POTR|OsKitaake06g124500.2	Eukaryota	3998	43.35	3114	43.99	1038	11309	1534	1019	homologous	same	MALVAKGEPNGGACKDGEVMDLPWSEMFRSASLRLPKQEEPTTTKKPQGKGKASAAEEDIGGLSLEPDARLALYIAMAHAGLATALLVVYGLYRLLADFLRPLQWALLCSIPLRETQRALVAFWEPPLRGGLGAAVLALPLAAVRSCGATLADARAALLRRPLPPSPSFPRLLRWLASSFLFLLLLDRLGTATALVLLALSLAFFAASPKPSSFLSRAASSRIAGRTPSSRCLFLTGGILRHLKTLVAVGLMLGMILGFLSGSVFFSYKIGLEGKDAVMSLKSHVENGNYSEKIGLKKWLDDNDIPGLVDQYSAKLYDTVWEQIDQLAVQYNLTDFTSGFRHFLISQSVDPSGAKGKELITSGPHPYSMKLQVIAKHVKNREWMDIYRELDSFFRELLITREDLVVKAKGLALQGAEIAKSLLSSSTSVLGGMPDMAVVQALQVIQEDIPGYNGYLTGLSIIGGMALFPNALEGAILDGKQLVLREYMFQYGNIKQSGRIHRVKPGHLHKRLLFLALVLQKFFTSSPLPLRRRLKSKSSVPEADHRPSVASTQNLTQAPPLQSLSDSDWPPQTPALPAADAVRAGKSGLFPGQEQAGKFVLDFSEFNDHFHVSNLNHKLQREMRLLVQVSEARNLPAIDGGGGLSDPYAKLQLGRQRGKTRVAKRTLSPTWDEEFAFRVVDLKDELVVVVVDEDRYFSDDFLGQVRVPLSAVLDADNRSLGTQWYQLLPKSKKSKIKDYGQRVLNMIARFIQAKRQRGSDHGVKAQGNGWLLTVALIDVQLNFTLWNLGGMKFLNLMPWKILHPGTEVMKDYLDKMEKEVGKKIAVRSPHTNSAFQKIFSLPPEEFLINDFTCHLKRKMLTQGRLFLSPRIIGFYTNLFGHKTKFFFLWEDIEDIQVMPATLYSMGSPSLLIILHKGRGMDARHGAKQLDNEGRLKFHFQSFVSFNVAHKTIMALWKARSLTPEQKVQLVEEESEMKDLQNNESDSFLGIEDAKMSEVFSSTKPFDVSTLMSIFEGGPLEHQVMEKIGCMEYSVSPWESVRADAYQRQIHYKFDKRLARHEGEVMSTQQKSPLPDKNGWLVEEVMTLEGIPVGEYFNLHMRYQLEQISSKPKACNVQVSIGIAWLKSCKNRKKIAQELIEKSGPPHPECSIPPTKNADCLQLQSTPSVRPHVSLGESSSMENLGYPPEVSNLPIGSPIASTTINPGTTSGLLPIDCSH*	MRLLVQVSEARNLPAIDGGGGLSDPYAKLQLGRQRGKTRVAKRTLSPTWDEEFAFRVVDLKDELVVVVVDEDRYFSDDFLGQVRVPLSAVLDADNRSLGTQWYQLLPKSKKSKIKDYGEIRLTISLSLNYPEETTTLAHCVSDDLASYSDKSTELQKGSSLPNIPIEIPTSVSGGDETEIIKEDRSNGVPSFVNRLYQFFSAKPKDAEASASAPPLTTGDGNSDILEETPSTSSELPDNQDYETGVTMSFDEQLKAFGSCHEGNEIPENLSGGVLIDQVYAVAPSDLNGLLFSPSSDFLQSLAEMQGTTGLEIQQWRLENDGEVLKRVVSYTKAPTALVKAVKATEDVSYLKADGDIYATLADVSTPDVPFGNSFRVEVLTCIMPGPELPDNEKSSRLVVSWRLNFIQSTMMKGMIENGAKQGLKDNYIQFSELLARNIRPVDSKDAAATDKVLSSVQPEQESDWKLAFRIFGNFTVVSSLVAFIYVFSHIILASPSIIQGLEFPGLDLPDSVGEVVVCGVLVLQGQRVLNMIARFIQAKRQRGSDHGVKAQGNGWLLTVALIDGTNLAATKSSGYSDPYVVFTCNGKTKTSSIKFHTLEPRWNEIFEFDAMEDPPSVMKINVYDFDGPFDEVESLGHAEVNFLKSNLSELSDIWIPLKGKLAQACQSKLHLRIILNNSRGTEVMKDYLDKMEKEVGKKIAVRSPHTNSAFQKIFSLPPEEFLINDFTCHLKRKMLTQGRLFLSPRIIGFYTNLFGHKTKFFFLWEDIEDIQVMPATLYSMGSPSLLIILHKGRGMDARHGAKQLDNEGRLKFHFQSFVSFNVAHKTIMALWKARSLTPEQKVQLVEEESEMKDLQNNESDSFLGIEDAKMSEVFSSTKPFDVSTLMSIFEGGPLEHQVMEKIGCMEYSVSPWESVRADAYQRQIHYKFDKRLARHEGEVMSTQQKSPLPDKNGWLVEEVMTLEGIPVGEYFNLHMRYQLEQISSKPKACNVQVSIGIAWLKSCKNRKKIAQEVLSSASSRLKKMFGLLEKELLPAK*
BIND.CM020526.1G3452.3	Eukaryota	3657	54.58	3657	54.58	1219	CM020526.1	11252282	11267642	+	rna-gnl|WGS:POTR|OsKitaake06g124500.1	Eukaryota	5718	41.15	3114	43.99	1038	9528	1534	1019	homologous	same	MALVAKGEPNGGACKDGEVMDLPWSEMFRSASLRLPKQEEPTTTKKPQGKGKASAAEEDIGGLSLEPDARLALYIAMAHAGLATALLVVYGLYRLLADFLRPLQWALLCSIPLRETQRALVAFWEPPLRGGLGAAVLALPLAAVRSCGATLADARAALLRRPLPPSPSFPRLLRWLASSFLFLLLLDRLGTATALVLLALSLAFFAASPKPSSFLSRAASSRIAGRTPSSRCLFLTGGILRHLKTLVAVGLMLGMILGFLSGSVFFSYKIGLEGKDAVMSLKSHVENGNYSEKIGLKKWLDDNDIPGLVDQYSAKLYDTVWEQIDQLAVQYNLTDFTSGFRHFLISQSVDPSGAKGKELITSGPHPYSMKLQVIAKHVKNREWMDIYRELDSFFRELLITREDLVVKAKGLALQGAEIAKSLLSSSTSVLGGMPDMAVVQALQVIQEDIPGYNGYLTGLSIIGGMALFPNALEGAILDGKQLVLREYMFQYGNIKQSGRIHRVKPGHLHKRLLFLALVLQKFFTSSPLPLRRRLKSKSSVPEADHRPSVASTQNLTQAPPLQSLSDSDWPPQTPALPAADAVRAGKSGLFPGQEQAGKFVLDFSEFNDHFHVSNLNHKLQREMRLLVQVSEARNLPAIDGGGGLSDPYAKLQLGRQRGKTRVAKRTLSPTWDEEFAFRVVDLKDELVVVVVDEDRYFSDDFLGQVRVPLSAVLDADNRSLGTQWYQLLPKSKKSKIKDYGQRVLNMIARFIQAKRQRGSDHGVKAQGNGWLLTVALIDVQLNFTLWNLGGMKFLNLMPWKILHPGTEVMKDYLDKMEKEVGKKIAVRSPHTNSAFQKIFSLPPEEFLINDFTCHLKRKMLTQGRLFLSPRIIGFYTNLFGHKTKFFFLWEDIEDIQVMPATLYSMGSPSLLIILHKGRGMDARHGAKQLDNEGRLKFHFQSFVSFNVAHKTIMALWKARSLTPEQKVQLVEEESEMKDLQNNESDSFLGIEDAKMSEVFSSTKPFDVSTLMSIFEGGPLEHQVMEKIGCMEYSVSPWESVRADAYQRQIHYKFDKRLARHEGEVMSTQQKSPLPDKNGWLVEEVMTLEGIPVGEYFNLHMRYQLEQISSKPKACNVQVSIGIAWLKSCKNRKKIAQELIEKSGPPHPECSIPPTKNADCLQLQSTPSVRPHVSLGESSSMENLGYPPEVSNLPIGSPIASTTINPGTTSGLLPIDCSH*	MRLLVQVSEARNLPAIDGGGGLSDPYAKLQLGRQRGKTRVAKRTLSPTWDEEFAFRVVDLKDELVVVVVDEDRYFSDDFLGQVRVPLSAVLDADNRSLGTQWYQLLPKSKKSKIKDYGEIRLTISLSLNYPEETTTLAHCVSDDLASYSDKSTELQKGSSLPNIPIEIPTSVSGGDETEIIKEDRSNGVPSFVNRLYQFFSAKPKDAEASASAPPLTTGDGNSDILEETPSTSSELPDNQDYETGVTMSFDEQLKAFGSCHEGNEIPENLSGGVLIDQVYAVAPSDLNGLLFSPSSDFLQSLAEMQGTTGLEIQQWRLENDGEVLKRVVSYTKAPTALVKAVKATEDVSYLKADGDIYATLADVSTPDVPFGNSFRVEVLTCIMPGPELPDNEKSSRLVVSWRLNFIQSTMMKGMIENGAKQGLKDNYIQFSELLARNIRPVDSKDAAATDKVLSSVQPEQESDWKLAFRIFGNFTVVSSLVAFIYVFSHIILASPSIIQGLEFPGLDLPDSVGEVVVCGVLVLQGQRVLNMIARFIQAKRQRGSDHGVKAQGNGWLLTVALIDGTNLAATKSSGYSDPYVVFTCNGKTKTSSIKFHTLEPRWNEIFEFDAMEDPPSVMKINVYDFDGPFDEVESLGHAEVNFLKSNLSELSDIWIPLKGKLAQACQSKLHLRIILNNSRGTEVMKDYLDKMEKEVGKKIAVRSPHTNSAFQKIFSLPPEEFLINDFTCHLKRKMLTQGRLFLSPRIIGFYTNLFGHKTKFFFLWEDIEDIQVMPATLYSMGSPSLLIILHKGRGMDARHGAKQLDNEGRLKFHFQSFVSFNVAHKTIMALWKARSLTPEQKVQLVEEESEMKDLQNNESDSFLGIEDAKMSEVFSSTKPFDVSTLMSIFEGGPLEHQVMEKIGCMEYSVSPWESVRADAYQRQIHYKFDKRLARHEGEVMSTQQKSPLPDKNGWLVEEVMTLEGIPVGEYFNLHMRYQLEQISSKPKACNVQVSIGIAWLKSCKNRKKIAQEVLSSASSRLKKMFGLLEKELLPAK*
BIND.CM020526.1G3455.1	Tracheophyta	1251	59.55	1251	59.55	417	CM020526.1	11270725	11278381	-	rna-gnl|WGS:POTR|OsKitaake06g124700.1	Tracheophyta	624	47.76	330	46.67	110	4031	327	110	homologous	same	MLDGGGVRTICPDAAARAPGRAGRRVASPPHRALAAATRVNRRLTQRRGRRGPRRRREMRTPRGGKGGRRRREVNAALAAGGEVGGGARCERGGGARCESRGAGRRRITSTKPPKPSASPSRRPRRLRHRLRRRRCRSTHPPPPHGSGELAAGDRRRNPRVSSCVRGRWFCSNDRRWWCRRQPPLPPPARSGGRRLGFGGRCHPLPSIPSSPTFRSINKAMDELRRGPKFEAAALDWLKICVMECIDKYGDDYQYSTDPRLLKIWILYADALSEPLDHLKKTHTIFLKHLEKIVEEADADAQPKPSKMQKKEPILLDPWSESTMNNLLENINVDLKKFAGYHQSNKVYHGKVPLTSPQNVLRNKVTELGTGTWSCGKTSSAHCSTRPPTAAKRLCSGASGCLSRSTCTPTGSSSAS*	MQKKEPILLDPWSESTMNNLLENINVDLKKFAGYHQSNKVYHGKVPLTSPQNVLRNKVTELGTGTWSCGKTSSAHCSTRPPTAAKRLCSGASGCLSRSTCTPTGSSSAS*
BIND.CM020526.1G3458.2	Eukaryota	2125	43.39	1224	47.3	408	CM020526.1	11282197	11286717	-	rna-gnl|WGS:POTR|OsKitaake06g124900.1	Eukaryota	2300	45.13	1227	47.35	409	4446	1220	409	homologous	same	MGALCDFCGEQRSMVYCRSDAASLCLSCDRNVHSANALSRRHTRTLLCDRCASQPAMVRCLVENASLCQNCDWNGHSAGSSAAGHKRQTINCYSGCPSSSELSKIWTFVSDIPNVAPEPNCEQGISMMSISDSGVSNQDNAAGDSSLLDIASATLMSDLGTAGKPKSLIGSSSEAGVNLLPLATDQMAGSVDSTSAKVPYTADQDMFSKDSIYEDFCVDDVDLSFENYEELFGTSHIQTEQLFDDAGIDSYFESKEIPSGNSDEPKLMQPVTSNAVSADSGMSIPGAKGDSSLCIPVRQARSSISLSFSGLTGESSAGDYQDCGVSPVLLMGEPPWHPPGPEGSFAGATRDDAITRYKEKKKRRKFDKKIRYASRKARADVRKRVKGRFVKAGEAYDYDPLCETRSY*	MGALCDFCGEQRSMVYCRSDAASLCLSCDRNVHSANALSRRHTRTLLCDRCASQPAMVRCLVENASLCQNCDWNGHSAGSSAAGHKRQTINCYSGCPSSSELSKIWTFVSDIPNVAPEPNCEQGISMMSISDSGVSNQDNAAGDSSLLDIASATLMSDLGTAGKPKSLIGSSSEAGVNLLPLATDQMAGSVDSTSAKVPYTADQDMFSKDSIYEDFCVDDVDLSFENYEELFGTSHIQTEQLFDDAGIDSYFESKEIPSGNSDEQPKLMQPVTSNAVSADSGMSIPGAKGDSSLCIPVRQARSSISLSFSGLTGESSAGDYQDCGVSPVLLMGEPPWHPPGPEGSFAGATRDDAITRYKEKKKRRKFDKKIRYASRKARADVRKRVKGRFVKAGEAYDYDPLCETRSY*
BIND.CM020526.1G3458.3	Eukaryota	2041	43.7	1065	47.42	355	CM020526.1	11282197	11288567	-	rna-gnl|WGS:POTR|OsKitaake06g124900.1	Eukaryota	2300	45.13	1227	47.35	409	6296	1060	289	homologous	same	MGALCDFCGEQRSMVYCRSDAASLCLSCDRNVHSANALSRRHTRTLLCDRCASQPAMVRCLVENASLCQNCDWNGHSAGSSAAGHKRQTINCYSGCPSSSELSKIWTFVSDIPNVAPEPNCEQGISMMSISDSGVSNQDNAAGDSSLLDIASATLMSDLGTAGKPKSLIGSSSEAGVNLLPLATDQMAGSVDSTSAKVPYTADQDMFSKDSIYEDFCVDDVDLSFENYEELFGTSHIQTEQLFDDAGIDSYFESKEIPSGNSDEQPKLMQPVTSNAVSADSGMSIPGAKVLEITKIVGYHQCSLWVSLLGILLALRGHLLELPETMLSHDTRRRRREENLTRKSGMHLARLGQM*	MGALCDFCGEQRSMVYCRSDAASLCLSCDRNVHSANALSRRHTRTLLCDRCASQPAMVRCLVENASLCQNCDWNGHSAGSSAAGHKRQTINCYSGCPSSSELSKIWTFVSDIPNVAPEPNCEQGISMMSISDSGVSNQDNAAGDSSLLDIASATLMSDLGTAGKPKSLIGSSSEAGVNLLPLATDQMAGSVDSTSAKVPYTADQDMFSKDSIYEDFCVDDVDLSFENYEELFGTSHIQTEQLFDDAGIDSYFESKEIPSGNSDEQPKLMQPVTSNAVSADSGMSIPGAKGDSSLCIPVRQARSSISLSFSGLTGESSAGDYQDCGVSPVLLMGEPPWHPPGPEGSFAGATRDDAITRYKEKKKRRKFDKKIRYASRKARADVRKRVKGRFVKAGEAYDYDPLCETRSY*
BIND.CM020526.1G3458.4	Eukaryota	2364	45.56	1062	47.36	354	CM020526.1	11282197	11288958	-	rna-gnl|WGS:POTR|OsKitaake06g124900.1	Eukaryota	2300	45.13	1227	47.35	409	6612	1057	289	homologous	same	MGALCDFCGEQRSMVYCRSDAASLCLSCDRNVHSANALSRRHTRTLLCDRCASQPAMVRCLVENASLCQNCDWNGHSAGSSAAGHKRQTINCYSGCPSSSELSKIWTFVSDIPNVAPEPNCEQGISMMSISDSGVSNQDNAAGDSSLLDIASATLMSDLGTAGKPKSLIGSSSEAGVNLLPLATDQMAGSVDSTSAKVPYTADQDMFSKDSIYEDFCVDDVDLSFENYEELFGTSHIQTEQLFDDAGIDSYFESKEIPSGNSDEPKLMQPVTSNAVSADSGMSIPGAKVLEITKIVGYHQCSLWVSLLGILLALRGHLLELPETMLSHDTRRRRREENLTRKSGMHLARLGQM*	MGALCDFCGEQRSMVYCRSDAASLCLSCDRNVHSANALSRRHTRTLLCDRCASQPAMVRCLVENASLCQNCDWNGHSAGSSAAGHKRQTINCYSGCPSSSELSKIWTFVSDIPNVAPEPNCEQGISMMSISDSGVSNQDNAAGDSSLLDIASATLMSDLGTAGKPKSLIGSSSEAGVNLLPLATDQMAGSVDSTSAKVPYTADQDMFSKDSIYEDFCVDDVDLSFENYEELFGTSHIQTEQLFDDAGIDSYFESKEIPSGNSDEQPKLMQPVTSNAVSADSGMSIPGAKGDSSLCIPVRQARSSISLSFSGLTGESSAGDYQDCGVSPVLLMGEPPWHPPGPEGSFAGATRDDAITRYKEKKKRRKFDKKIRYASRKARADVRKRVKGRFVKAGEAYDYDPLCETRSY*
BIND.CM020526.1G3458.8	Eukaryota	2449	45.57	1227	47.35	409	CM020526.1	11282197	11288958	-	rna-gnl|WGS:POTR|OsKitaake06g124900.1	Eukaryota	2300	45.13	1227	47.35	409	6612	1223	409	identical	same	MGALCDFCGEQRSMVYCRSDAASLCLSCDRNVHSANALSRRHTRTLLCDRCASQPAMVRCLVENASLCQNCDWNGHSAGSSAAGHKRQTINCYSGCPSSSELSKIWTFVSDIPNVAPEPNCEQGISMMSISDSGVSNQDNAAGDSSLLDIASATLMSDLGTAGKPKSLIGSSSEAGVNLLPLATDQMAGSVDSTSAKVPYTADQDMFSKDSIYEDFCVDDVDLSFENYEELFGTSHIQTEQLFDDAGIDSYFESKEIPSGNSDEQPKLMQPVTSNAVSADSGMSIPGAKGDSSLCIPVRQARSSISLSFSGLTGESSAGDYQDCGVSPVLLMGEPPWHPPGPEGSFAGATRDDAITRYKEKKKRRKFDKKIRYASRKARADVRKRVKGRFVKAGEAYDYDPLCETRSY*	MGALCDFCGEQRSMVYCRSDAASLCLSCDRNVHSANALSRRHTRTLLCDRCASQPAMVRCLVENASLCQNCDWNGHSAGSSAAGHKRQTINCYSGCPSSSELSKIWTFVSDIPNVAPEPNCEQGISMMSISDSGVSNQDNAAGDSSLLDIASATLMSDLGTAGKPKSLIGSSSEAGVNLLPLATDQMAGSVDSTSAKVPYTADQDMFSKDSIYEDFCVDDVDLSFENYEELFGTSHIQTEQLFDDAGIDSYFESKEIPSGNSDEQPKLMQPVTSNAVSADSGMSIPGAKGDSSLCIPVRQARSSISLSFSGLTGESSAGDYQDCGVSPVLLMGEPPWHPPGPEGSFAGATRDDAITRYKEKKKRRKFDKKIRYASRKARADVRKRVKGRFVKAGEAYDYDPLCETRSY*
BIND.CM020526.1G3463.1	Viridiplantae	3278	47.04	2763	45.96	921	CM020526.1	11296681	11306394	+	rna-gnl|WGS:POTR|OsKitaake06g125100.1	Viridiplantae	3403	46.52	2925	47.35	975	8745	2483	873	homologous	same	MAELQCQGYWSFALSTLHVARAEPCHCLRRPLPASSASLSVSLKKRIEETKGKMIEKRRRKKKKKRKRREEMTQTCGAHCMPCQRNLEKLGGTPSKEGERGENHDQQTGVPTSPSSSDKKENPLALLGQYSDDEEEEEAADQPNDETEANPADAGDKITHERGDLTRNEGDAQSDLAGSANVQQELTEADDKKCTGNIAEENVVAIKPTLEDGTATATEAIPDSSGMQIVGDIGGNWKTIMHEQSNQCYYWNTVTGETSWEIPNVLASEIAADSVTSASAPTHVDYSMEAQAHALTHNAVEAYPSDISVLNGSVAYATLGMGQPTHDAYAYAGAVTSHESMDIDPLQLARYGEELLQRLKPLERLHGSIYNVELLKREIEIRISDCNALSSYGSSLLPLWLHAEVHLKQLEFSVSKLETSYSTTEPRHPEKADTEHKTPNEAEVMMPPSNGEGLKSEVSTDVMMDGNVKNEEPFSTSSIQKSEENDTTTVPSKIESDNDEDMDVDMEVDDDNVEEHKHSNSTPIKEYPPSEQVQSPALLLLDGSAAPLEDSDIPPPPPEDEWIPPPPPENEPAPPPPPEEPAVSSVSTETIPQSYVDQANLVYTVPGMEYYAAAGTEGTHASYYMQTSEPHVVQAHQNGYYAPVSASGISIPVDATSIAPVPVSYYSYPSVTMAATGEAAEPSGYYAASVSATSSSVLDNTTSSSNLAPANSSLHSRESDNIISKEAKLASLSQPVGATSASASIQGSSAQASTSTTSQSKVVRSKKRAVSVATSLRSNKKVSSLVDKWKAAKEELRDEEDEEPESALDALERKRQKDIDEWRKQQIASGEAQENANFVPLGGDWRDRVKRRRAEAKKEANSETISAPVSVTDLHKGQPDLAELCKGLPSGWQAYLDESTKQVYYGNSLTSETTWDRPTK*	MLYDSRTSKPPRRPTPLRFPLLSKHERARDPSLSFFVFASSPSHGLRNPNPRGGGKRKQERENSLARPLRRAMGRRKERRLAAKAAAGGRRVKLDLFLDPSPGGTPSKEGERGENHDQQTGVPTSPSSSDKKENPLALLGQYSDDEEEEEAADQPNDETEANPADAGDKITHERGDLTRNEGDAQSDLAGSANVQQELTEADDKKCTGNIAEENVVAIKPTLEDGTATATEAIPDSSGMQIVGDIGGNWKTIMHEQSNQCYYWNTVTGETSWEIPNVLASEIAADSVTSASAPTHVDYSMEAQAHALTHNAVEAYPSDISVLNGSVAYATLGMGQPTHDAYAYAGAVTSHESMDIDPLQLARYGEELLQRLKPLERLHGSIYNVELLKREIEIRISDCNALSSYGSSLLPLWLHAEVHLKQLEFSVSKLETSYSTTEPRHPEKADTEHKTPNEAEVMMPPSNGEGLKSEVSTDVMMDGNVKNEEPFSTSSIQKSEENDTTTVPSKIESDNDEDMDVDMEVDDDNVEEHKHSNSTPIKEYPPSEQVQSPALLLLDGSAAPLEDSDIPPPPPEDEWIPPPPPENEPAPPPPPEEPAVSSVSTETIPQSYVDQANLVYTVPGMEYYAAAGTEGTHASYYMQTSEPHVVQAHQNGYYAPVSASGISIPVDATSIAPVPVSYYSYPSVTMAATGEAAEPSGYYAASVSATSSSVLDNTTSSSNLAPANSSLHSRESDNIISKEAKLASLSQPVGATSASASIQGSSAQASTSTTSQSKVVRSKKRAVSVATSLRSNKKVSSLVDKWKAAKEELRDEEDEEPESALDALERKRQKDIDEWRKQQIASGEAQENANFVPLGGDWRDRVKRRRAEAKKEANSETISAPVSVTDLHKGQPDLAELCKGLPSGWQNILHLINLFTRDVITVEVQLHKDWLVSSMGKAPSSNLWSIFVAYLDESTKQVYYGNSLTSETTWDRPTK*
BIND.CM020526.1G3463.1	Viridiplantae	3278	47.04	2763	45.96	921	CM020526.1	11296681	11306394	+	rna-gnl|WGS:POTR|OsKitaake06g125000.1	Oryza sativa	816	59.93	417	63.07	139	801	59			same	MAELQCQGYWSFALSTLHVARAEPCHCLRRPLPASSASLSVSLKKRIEETKGKMIEKRRRKKKKKRKRREEMTQTCGAHCMPCQRNLEKLGGTPSKEGERGENHDQQTGVPTSPSSSDKKENPLALLGQYSDDEEEEEAADQPNDETEANPADAGDKITHERGDLTRNEGDAQSDLAGSANVQQELTEADDKKCTGNIAEENVVAIKPTLEDGTATATEAIPDSSGMQIVGDIGGNWKTIMHEQSNQCYYWNTVTGETSWEIPNVLASEIAADSVTSASAPTHVDYSMEAQAHALTHNAVEAYPSDISVLNGSVAYATLGMGQPTHDAYAYAGAVTSHESMDIDPLQLARYGEELLQRLKPLERLHGSIYNVELLKREIEIRISDCNALSSYGSSLLPLWLHAEVHLKQLEFSVSKLETSYSTTEPRHPEKADTEHKTPNEAEVMMPPSNGEGLKSEVSTDVMMDGNVKNEEPFSTSSIQKSEENDTTTVPSKIESDNDEDMDVDMEVDDDNVEEHKHSNSTPIKEYPPSEQVQSPALLLLDGSAAPLEDSDIPPPPPEDEWIPPPPPENEPAPPPPPEEPAVSSVSTETIPQSYVDQANLVYTVPGMEYYAAAGTEGTHASYYMQTSEPHVVQAHQNGYYAPVSASGISIPVDATSIAPVPVSYYSYPSVTMAATGEAAEPSGYYAASVSATSSSVLDNTTSSSNLAPANSSLHSRESDNIISKEAKLASLSQPVGATSASASIQGSSAQASTSTTSQSKVVRSKKRAVSVATSLRSNKKVSSLVDKWKAAKEELRDEEDEEPESALDALERKRQKDIDEWRKQQIASGEAQENANFVPLGGDWRDRVKRRRAEAKKEANSETISAPVSVTDLHKGQPDLAELCKGLPSGWQAYLDESTKQVYYGNSLTSETTWDRPTK*	MSGLLVLRPLHAPRCPRRALVTPQPDPLCHVCVLLAGHRGRHHRCRGCACGGVPRGEGARQRGRGGGRRTCTTGAHAGGEGEDARGAECVRGGGEDGRLQGGQVHVHGDGDGNGAVGLRGGLPGVEGQDLAVGQRDAR*
BIND.CM020526.1G3463.2	Viridiplantae	3474	46.72	2211	45.32	737	CM020526.1	11296681	11306394	+	rna-gnl|WGS:POTR|OsKitaake06g125000.1	Oryza sativa	816	59.93	417	63.07	139	801				same	MQIVGDIGGNWKTIMHEQSNQCYYWNTVTGETSWEIPNVLASEIAADSVTSASAPTHVDYSMEAQAHALTHNAVEAYPSDISVLNGSVAYATLGMGQPTHDAYAYAGAVTSHESMDIDPLQLARYGEELLQRLKPLERLHGSIYNVELLKREIEIRISDCNALSSYGSSLLPLWLHAEVHLKQLEFSVSKLETSYSTTEPRHPEKADTEHKTPNEAEVMMPPSNGEGLKSEVSTDVMMDGNVKNEEPFSTSSIQKSEENDTTTVPSKIESDNDEDMDVDMEVDDDNVEEHKHSNSTPIKEYPPSEQVQSPALLLLDGSAAPLEDSDIPPPPPEDEWIPPPPPENEPAPPPPPEEPAVSSVSTETIPQSYVDQANLVYTVPGMEYYAAAGTEGTHASYYMQTSEPHVVQAHQNGYYAPVSASGISIPVDATSIAPVPVSYYSYPSVTMAATGEAAEPSGYYAASVSATSSSVLDNTTSSSNLAPANSSLHSRESDNIISKEAKLASLSQPVGATSASASIQGSSAQASTSTTSQSKVVRSKKRAVSVATSLRSNKKVSSLVDKWKAAKEELRDEEDEEPESALDALERKRQKDIDEWRKQQIASGEAQENANFVPLGGDWRDRVKRRRAEAKKEANSETISAPVSVTDLHKGQPDLAELCKGLPSGWQNILHLINLFTRDVITVEVQLHKDWLVSSMGKAPSSNLWSIFVAYLDESTKQVYYGNSLTSETTWDRPTK*	MSGLLVLRPLHAPRCPRRALVTPQPDPLCHVCVLLAGHRGRHHRCRGCACGGVPRGEGARQRGRGGGRRTCTTGAHAGGEGEDARGAECVRGGGEDGRLQGGQVHVHGDGDGNGAVGLRGGLPGVEGQDLAVGQRDAR*
BIND.CM020526.1G3463.2	Viridiplantae	3474	46.72	2211	45.32	737	CM020526.1	11296681	11306394	+	rna-gnl|WGS:POTR|OsKitaake06g125100.1	Viridiplantae	3403	46.52	2925	47.35	975	8745	2203	737	homologous	same	MQIVGDIGGNWKTIMHEQSNQCYYWNTVTGETSWEIPNVLASEIAADSVTSASAPTHVDYSMEAQAHALTHNAVEAYPSDISVLNGSVAYATLGMGQPTHDAYAYAGAVTSHESMDIDPLQLARYGEELLQRLKPLERLHGSIYNVELLKREIEIRISDCNALSSYGSSLLPLWLHAEVHLKQLEFSVSKLETSYSTTEPRHPEKADTEHKTPNEAEVMMPPSNGEGLKSEVSTDVMMDGNVKNEEPFSTSSIQKSEENDTTTVPSKIESDNDEDMDVDMEVDDDNVEEHKHSNSTPIKEYPPSEQVQSPALLLLDGSAAPLEDSDIPPPPPEDEWIPPPPPENEPAPPPPPEEPAVSSVSTETIPQSYVDQANLVYTVPGMEYYAAAGTEGTHASYYMQTSEPHVVQAHQNGYYAPVSASGISIPVDATSIAPVPVSYYSYPSVTMAATGEAAEPSGYYAASVSATSSSVLDNTTSSSNLAPANSSLHSRESDNIISKEAKLASLSQPVGATSASASIQGSSAQASTSTTSQSKVVRSKKRAVSVATSLRSNKKVSSLVDKWKAAKEELRDEEDEEPESALDALERKRQKDIDEWRKQQIASGEAQENANFVPLGGDWRDRVKRRRAEAKKEANSETISAPVSVTDLHKGQPDLAELCKGLPSGWQNILHLINLFTRDVITVEVQLHKDWLVSSMGKAPSSNLWSIFVAYLDESTKQVYYGNSLTSETTWDRPTK*	MLYDSRTSKPPRRPTPLRFPLLSKHERARDPSLSFFVFASSPSHGLRNPNPRGGGKRKQERENSLARPLRRAMGRRKERRLAAKAAAGGRRVKLDLFLDPSPGGTPSKEGERGENHDQQTGVPTSPSSSDKKENPLALLGQYSDDEEEEEAADQPNDETEANPADAGDKITHERGDLTRNEGDAQSDLAGSANVQQELTEADDKKCTGNIAEENVVAIKPTLEDGTATATEAIPDSSGMQIVGDIGGNWKTIMHEQSNQCYYWNTVTGETSWEIPNVLASEIAADSVTSASAPTHVDYSMEAQAHALTHNAVEAYPSDISVLNGSVAYATLGMGQPTHDAYAYAGAVTSHESMDIDPLQLARYGEELLQRLKPLERLHGSIYNVELLKREIEIRISDCNALSSYGSSLLPLWLHAEVHLKQLEFSVSKLETSYSTTEPRHPEKADTEHKTPNEAEVMMPPSNGEGLKSEVSTDVMMDGNVKNEEPFSTSSIQKSEENDTTTVPSKIESDNDEDMDVDMEVDDDNVEEHKHSNSTPIKEYPPSEQVQSPALLLLDGSAAPLEDSDIPPPPPEDEWIPPPPPENEPAPPPPPEEPAVSSVSTETIPQSYVDQANLVYTVPGMEYYAAAGTEGTHASYYMQTSEPHVVQAHQNGYYAPVSASGISIPVDATSIAPVPVSYYSYPSVTMAATGEAAEPSGYYAASVSATSSSVLDNTTSSSNLAPANSSLHSRESDNIISKEAKLASLSQPVGATSASASIQGSSAQASTSTTSQSKVVRSKKRAVSVATSLRSNKKVSSLVDKWKAAKEELRDEEDEEPESALDALERKRQKDIDEWRKQQIASGEAQENANFVPLGGDWRDRVKRRRAEAKKEANSETISAPVSVTDLHKGQPDLAELCKGLPSGWQNILHLINLFTRDVITVEVQLHKDWLVSSMGKAPSSNLWSIFVAYLDESTKQVYYGNSLTSETTWDRPTK*
BIND.CM020526.1G3463.3	Spermatophyta	3397	46.6	1725	44	575	CM020526.1	11296681	11306394	+	rna-gnl|WGS:POTR|OsKitaake06g125100.1	Viridiplantae	3403	46.52	2925	47.35	975	8745	1683	564	homologous	same	MQIVGDIGGNWKTIMHEQSNQCYYWNTVTGETSWEIPNVLASEIAADSVTSASAPTHVDYSMEAQAHALTHNAVEAYPSDISVLNGSVAYATLGMGQPTHDAYAYAGAVTSHESMDIDPLQLARYGEELLQRLKPLERLHGSIYNVELLKREIEIRISDCNALSSYGSSLLPLWLHAEVHLKQLEFSVSKLETSYSTTEPRHPEKADTEHKTPNEAEVMMPPSNGEGLKSEVSTDVMMDGNVKNEEPFSTSSIQKSEENDTTTVPSKIESDNDEDMDVDMEVDDDNVEEHKHSNSTPIKEYPPSEQVQSPALLLLDGSAAPLEDSDIPPPPPEDEWIPPPPPENEPAPPPPPEEPAVSSVSTETIPQSYVDQANLVYTVPGMEYYAAAGTEGTHASYYMQTSEPHVVQAHQNGYYAPVSASGISIPVDATSIAPVPVSYYSYPSVTMAATGEAAEPSGYYAASVSATSSSVLDNTTSSSNLAPANSSLHSRESDNIISKEAKLASLSQPVGATSASASIQGSSAQASTSTTSQSKVVRSKKRAVSVATSLRSNKKVSSLVDKFKGRSICLHGKA*	MLYDSRTSKPPRRPTPLRFPLLSKHERARDPSLSFFVFASSPSHGLRNPNPRGGGKRKQERENSLARPLRRAMGRRKERRLAAKAAAGGRRVKLDLFLDPSPGGTPSKEGERGENHDQQTGVPTSPSSSDKKENPLALLGQYSDDEEEEEAADQPNDETEANPADAGDKITHERGDLTRNEGDAQSDLAGSANVQQELTEADDKKCTGNIAEENVVAIKPTLEDGTATATEAIPDSSGMQIVGDIGGNWKTIMHEQSNQCYYWNTVTGETSWEIPNVLASEIAADSVTSASAPTHVDYSMEAQAHALTHNAVEAYPSDISVLNGSVAYATLGMGQPTHDAYAYAGAVTSHESMDIDPLQLARYGEELLQRLKPLERLHGSIYNVELLKREIEIRISDCNALSSYGSSLLPLWLHAEVHLKQLEFSVSKLETSYSTTEPRHPEKADTEHKTPNEAEVMMPPSNGEGLKSEVSTDVMMDGNVKNEEPFSTSSIQKSEENDTTTVPSKIESDNDEDMDVDMEVDDDNVEEHKHSNSTPIKEYPPSEQVQSPALLLLDGSAAPLEDSDIPPPPPEDEWIPPPPPENEPAPPPPPEEPAVSSVSTETIPQSYVDQANLVYTVPGMEYYAAAGTEGTHASYYMQTSEPHVVQAHQNGYYAPVSASGISIPVDATSIAPVPVSYYSYPSVTMAATGEAAEPSGYYAASVSATSSSVLDNTTSSSNLAPANSSLHSRESDNIISKEAKLASLSQPVGATSASASIQGSSAQASTSTTSQSKVVRSKKRAVSVATSLRSNKKVSSLVDKWKAAKEELRDEEDEEPESALDALERKRQKDIDEWRKQQIASGEAQENANFVPLGGDWRDRVKRRRAEAKKEANSETISAPVSVTDLHKGQPDLAELCKGLPSGWQNILHLINLFTRDVITVEVQLHKDWLVSSMGKAPSSNLWSIFVAYLDESTKQVYYGNSLTSETTWDRPTK*
BIND.CM020526.1G3463.3	Spermatophyta	3397	46.6	1725	44	575	CM020526.1	11296681	11306394	+	rna-gnl|WGS:POTR|OsKitaake06g125000.1	Oryza sativa	816	59.93	417	63.07	139	801				same	MQIVGDIGGNWKTIMHEQSNQCYYWNTVTGETSWEIPNVLASEIAADSVTSASAPTHVDYSMEAQAHALTHNAVEAYPSDISVLNGSVAYATLGMGQPTHDAYAYAGAVTSHESMDIDPLQLARYGEELLQRLKPLERLHGSIYNVELLKREIEIRISDCNALSSYGSSLLPLWLHAEVHLKQLEFSVSKLETSYSTTEPRHPEKADTEHKTPNEAEVMMPPSNGEGLKSEVSTDVMMDGNVKNEEPFSTSSIQKSEENDTTTVPSKIESDNDEDMDVDMEVDDDNVEEHKHSNSTPIKEYPPSEQVQSPALLLLDGSAAPLEDSDIPPPPPEDEWIPPPPPENEPAPPPPPEEPAVSSVSTETIPQSYVDQANLVYTVPGMEYYAAAGTEGTHASYYMQTSEPHVVQAHQNGYYAPVSASGISIPVDATSIAPVPVSYYSYPSVTMAATGEAAEPSGYYAASVSATSSSVLDNTTSSSNLAPANSSLHSRESDNIISKEAKLASLSQPVGATSASASIQGSSAQASTSTTSQSKVVRSKKRAVSVATSLRSNKKVSSLVDKFKGRSICLHGKA*	MSGLLVLRPLHAPRCPRRALVTPQPDPLCHVCVLLAGHRGRHHRCRGCACGGVPRGEGARQRGRGGGRRTCTTGAHAGGEGEDARGAECVRGGGEDGRLQGGQVHVHGDGDGNGAVGLRGGLPGVEGQDLAVGQRDAR*
BIND.CM020526.1G3463.4.orf1	Viridiplantae	3906	48.08	2925	47.35	975	CM020526.1	11296681	11306394	+	rna-gnl|WGS:POTR|OsKitaake06g125100.1	Viridiplantae	3403	46.52	2925	47.35	975	8745	2914	975	identical	same	MLYDSRTSKPPRRPTPLRFPLLSKHERARDPSLSFFVFASSPSHGLRNPNPRGGGKRKQERENSLARPLRRAMGRRKERRLAAKAAAGGRRVKLDLFLDPSPGGTPSKEGERGENHDQQTGVPTSPSSSDKKENPLALLGQYSDDEEEEEAADQPNDETEANPADAGDKITHERGDLTRNEGDAQSDLAGSANVQQELTEADDKKCTGNIAEENVVAIKPTLEDGTATATEAIPDSSGMQIVGDIGGNWKTIMHEQSNQCYYWNTVTGETSWEIPNVLASEIAADSVTSASAPTHVDYSMEAQAHALTHNAVEAYPSDISVLNGSVAYATLGMGQPTHDAYAYAGAVTSHESMDIDPLQLARYGEELLQRLKPLERLHGSIYNVELLKREIEIRISDCNALSSYGSSLLPLWLHAEVHLKQLEFSVSKLETSYSTTEPRHPEKADTEHKTPNEAEVMMPPSNGEGLKSEVSTDVMMDGNVKNEEPFSTSSIQKSEENDTTTVPSKIESDNDEDMDVDMEVDDDNVEEHKHSNSTPIKEYPPSEQVQSPALLLLDGSAAPLEDSDIPPPPPEDEWIPPPPPENEPAPPPPPEEPAVSSVSTETIPQSYVDQANLVYTVPGMEYYAAAGTEGTHASYYMQTSEPHVVQAHQNGYYAPVSASGISIPVDATSIAPVPVSYYSYPSVTMAATGEAAEPSGYYAASVSATSSSVLDNTTSSSNLAPANSSLHSRESDNIISKEAKLASLSQPVGATSASASIQGSSAQASTSTTSQSKVVRSKKRAVSVATSLRSNKKVSSLVDKWKAAKEELRDEEDEEPESALDALERKRQKDIDEWRKQQIASGEAQENANFVPLGGDWRDRVKRRRAEAKKEANSETISAPVSVTDLHKGQPDLAELCKGLPSGWQNILHLINLFTRDVITVEVQLHKDWLVSSMGKAPSSNLWSIFVAYLDESTKQVYYGNSLTSETTWDRPTK*	MLYDSRTSKPPRRPTPLRFPLLSKHERARDPSLSFFVFASSPSHGLRNPNPRGGGKRKQERENSLARPLRRAMGRRKERRLAAKAAAGGRRVKLDLFLDPSPGGTPSKEGERGENHDQQTGVPTSPSSSDKKENPLALLGQYSDDEEEEEAADQPNDETEANPADAGDKITHERGDLTRNEGDAQSDLAGSANVQQELTEADDKKCTGNIAEENVVAIKPTLEDGTATATEAIPDSSGMQIVGDIGGNWKTIMHEQSNQCYYWNTVTGETSWEIPNVLASEIAADSVTSASAPTHVDYSMEAQAHALTHNAVEAYPSDISVLNGSVAYATLGMGQPTHDAYAYAGAVTSHESMDIDPLQLARYGEELLQRLKPLERLHGSIYNVELLKREIEIRISDCNALSSYGSSLLPLWLHAEVHLKQLEFSVSKLETSYSTTEPRHPEKADTEHKTPNEAEVMMPPSNGEGLKSEVSTDVMMDGNVKNEEPFSTSSIQKSEENDTTTVPSKIESDNDEDMDVDMEVDDDNVEEHKHSNSTPIKEYPPSEQVQSPALLLLDGSAAPLEDSDIPPPPPEDEWIPPPPPENEPAPPPPPEEPAVSSVSTETIPQSYVDQANLVYTVPGMEYYAAAGTEGTHASYYMQTSEPHVVQAHQNGYYAPVSASGISIPVDATSIAPVPVSYYSYPSVTMAATGEAAEPSGYYAASVSATSSSVLDNTTSSSNLAPANSSLHSRESDNIISKEAKLASLSQPVGATSASASIQGSSAQASTSTTSQSKVVRSKKRAVSVATSLRSNKKVSSLVDKWKAAKEELRDEEDEEPESALDALERKRQKDIDEWRKQQIASGEAQENANFVPLGGDWRDRVKRRRAEAKKEANSETISAPVSVTDLHKGQPDLAELCKGLPSGWQNILHLINLFTRDVITVEVQLHKDWLVSSMGKAPSSNLWSIFVAYLDESTKQVYYGNSLTSETTWDRPTK*
BIND.CM020526.1G3463.4.orf1	Viridiplantae	3906	48.08	2925	47.35	975	CM020526.1	11296681	11306394	+	rna-gnl|WGS:POTR|OsKitaake06g125000.1	Oryza sativa	816	59.93	417	63.07	139	801				same	MLYDSRTSKPPRRPTPLRFPLLSKHERARDPSLSFFVFASSPSHGLRNPNPRGGGKRKQERENSLARPLRRAMGRRKERRLAAKAAAGGRRVKLDLFLDPSPGGTPSKEGERGENHDQQTGVPTSPSSSDKKENPLALLGQYSDDEEEEEAADQPNDETEANPADAGDKITHERGDLTRNEGDAQSDLAGSANVQQELTEADDKKCTGNIAEENVVAIKPTLEDGTATATEAIPDSSGMQIVGDIGGNWKTIMHEQSNQCYYWNTVTGETSWEIPNVLASEIAADSVTSASAPTHVDYSMEAQAHALTHNAVEAYPSDISVLNGSVAYATLGMGQPTHDAYAYAGAVTSHESMDIDPLQLARYGEELLQRLKPLERLHGSIYNVELLKREIEIRISDCNALSSYGSSLLPLWLHAEVHLKQLEFSVSKLETSYSTTEPRHPEKADTEHKTPNEAEVMMPPSNGEGLKSEVSTDVMMDGNVKNEEPFSTSSIQKSEENDTTTVPSKIESDNDEDMDVDMEVDDDNVEEHKHSNSTPIKEYPPSEQVQSPALLLLDGSAAPLEDSDIPPPPPEDEWIPPPPPENEPAPPPPPEEPAVSSVSTETIPQSYVDQANLVYTVPGMEYYAAAGTEGTHASYYMQTSEPHVVQAHQNGYYAPVSASGISIPVDATSIAPVPVSYYSYPSVTMAATGEAAEPSGYYAASVSATSSSVLDNTTSSSNLAPANSSLHSRESDNIISKEAKLASLSQPVGATSASASIQGSSAQASTSTTSQSKVVRSKKRAVSVATSLRSNKKVSSLVDKWKAAKEELRDEEDEEPESALDALERKRQKDIDEWRKQQIASGEAQENANFVPLGGDWRDRVKRRRAEAKKEANSETISAPVSVTDLHKGQPDLAELCKGLPSGWQNILHLINLFTRDVITVEVQLHKDWLVSSMGKAPSSNLWSIFVAYLDESTKQVYYGNSLTSETTWDRPTK*	MSGLLVLRPLHAPRCPRRALVTPQPDPLCHVCVLLAGHRGRHHRCRGCACGGVPRGEGARQRGRGGGRRTCTTGAHAGGEGEDARGAECVRGGGEDGRLQGGQVHVHGDGDGNGAVGLRGGLPGVEGQDLAVGQRDAR*
BIND.CM020526.1G3463.5.orf1	Viridiplantae	3780	48.17	2799	47.45	933	CM020526.1	11296681	11306394	+	rna-gnl|WGS:POTR|OsKitaake06g125000.1	Oryza sativa	816	59.93	417	63.07	139	801				same	MLYDSRTSKPPRRPTPLRFPLLSKHERARDPSLSFFVFASSPSHGLRNPNPRGGGKRKQERENSLARPLRRAMGRRKERRLAAKAAAGGRRVKLDLFLDPSPGGTPSKEGERGENHDQQTGVPTSPSSSDKKENPLALLGQYSDDEEEEEAADQPNDETEANPADAGDKITHERGDLTRNEGDAQSDLAGSANVQQELTEADDKKCTGNIAEENVVAIKPTLEDGTATATEAIPDSSGMQIVGDIGGNWKTIMHEQSNQCYYWNTVTGETSWEIPNVLASEIAADSVTSASAPTHVDYSMEAQAHALTHNAVEAYPSDISVLNGSVAYATLGMGQPTHDAYAYAGAVTSHESMDIDPLQLARYGEELLQRLKPLERLHGSIYNVELLKREIEIRISDCNALSSYGSSLLPLWLHAEVHLKQLEFSVSKLETSYSTTEPRHPEKADTEHKTPNEAEVMMPPSNGEGLKSEVSTDVMMDGNVKNEEPFSTSSIQKSEENDTTTVPSKIESDNDEDMDVDMEVDDDNVEEHKHSNSTPIKEYPPSEQVQSPALLLLDGSAAPLEDSDIPPPPPEDEWIPPPPPENEPAPPPPPEEPAVSSVSTETIPQSYVDQANLVYTVPGMEYYAAAGTEGTHASYYMQTSEPHVVQAHQNGYYAPVSASGISIPVDATSIAPVPVSYYSYPSVTMAATGEAAEPSGYYAASVSATSSSVLDNTTSSSNLAPANSSLHSRESDNIISKEAKLASLSQPVGATSASASIQGSSAQASTSTTSQSKVVRSKKRAVSVATSLRSNKKVSSLVDKWKAAKEELRDEEDEEPESALDALERKRQKDIDEWRKQQIASGEAQENANFVPLGGDWRDRVKRRRAEAKKEANSETISAPVSVTDLHKGQPDLAELCKGLPSGWQAYLDESTKQVYYGNSLTSETTWDRPTK*	MSGLLVLRPLHAPRCPRRALVTPQPDPLCHVCVLLAGHRGRHHRCRGCACGGVPRGEGARQRGRGGGRRTCTTGAHAGGEGEDARGAECVRGGGEDGRLQGGQVHVHGDGDGNGAVGLRGGLPGVEGQDLAVGQRDAR*
BIND.CM020526.1G3463.5.orf1	Viridiplantae	3780	48.17	2799	47.45	933	CM020526.1	11296681	11306394	+	rna-gnl|WGS:POTR|OsKitaake06g125100.1	Viridiplantae	3403	46.52	2925	47.35	975	8745	2789	975	homologous	same	MLYDSRTSKPPRRPTPLRFPLLSKHERARDPSLSFFVFASSPSHGLRNPNPRGGGKRKQERENSLARPLRRAMGRRKERRLAAKAAAGGRRVKLDLFLDPSPGGTPSKEGERGENHDQQTGVPTSPSSSDKKENPLALLGQYSDDEEEEEAADQPNDETEANPADAGDKITHERGDLTRNEGDAQSDLAGSANVQQELTEADDKKCTGNIAEENVVAIKPTLEDGTATATEAIPDSSGMQIVGDIGGNWKTIMHEQSNQCYYWNTVTGETSWEIPNVLASEIAADSVTSASAPTHVDYSMEAQAHALTHNAVEAYPSDISVLNGSVAYATLGMGQPTHDAYAYAGAVTSHESMDIDPLQLARYGEELLQRLKPLERLHGSIYNVELLKREIEIRISDCNALSSYGSSLLPLWLHAEVHLKQLEFSVSKLETSYSTTEPRHPEKADTEHKTPNEAEVMMPPSNGEGLKSEVSTDVMMDGNVKNEEPFSTSSIQKSEENDTTTVPSKIESDNDEDMDVDMEVDDDNVEEHKHSNSTPIKEYPPSEQVQSPALLLLDGSAAPLEDSDIPPPPPEDEWIPPPPPENEPAPPPPPEEPAVSSVSTETIPQSYVDQANLVYTVPGMEYYAAAGTEGTHASYYMQTSEPHVVQAHQNGYYAPVSASGISIPVDATSIAPVPVSYYSYPSVTMAATGEAAEPSGYYAASVSATSSSVLDNTTSSSNLAPANSSLHSRESDNIISKEAKLASLSQPVGATSASASIQGSSAQASTSTTSQSKVVRSKKRAVSVATSLRSNKKVSSLVDKWKAAKEELRDEEDEEPESALDALERKRQKDIDEWRKQQIASGEAQENANFVPLGGDWRDRVKRRRAEAKKEANSETISAPVSVTDLHKGQPDLAELCKGLPSGWQAYLDESTKQVYYGNSLTSETTWDRPTK*	MLYDSRTSKPPRRPTPLRFPLLSKHERARDPSLSFFVFASSPSHGLRNPNPRGGGKRKQERENSLARPLRRAMGRRKERRLAAKAAAGGRRVKLDLFLDPSPGGTPSKEGERGENHDQQTGVPTSPSSSDKKENPLALLGQYSDDEEEEEAADQPNDETEANPADAGDKITHERGDLTRNEGDAQSDLAGSANVQQELTEADDKKCTGNIAEENVVAIKPTLEDGTATATEAIPDSSGMQIVGDIGGNWKTIMHEQSNQCYYWNTVTGETSWEIPNVLASEIAADSVTSASAPTHVDYSMEAQAHALTHNAVEAYPSDISVLNGSVAYATLGMGQPTHDAYAYAGAVTSHESMDIDPLQLARYGEELLQRLKPLERLHGSIYNVELLKREIEIRISDCNALSSYGSSLLPLWLHAEVHLKQLEFSVSKLETSYSTTEPRHPEKADTEHKTPNEAEVMMPPSNGEGLKSEVSTDVMMDGNVKNEEPFSTSSIQKSEENDTTTVPSKIESDNDEDMDVDMEVDDDNVEEHKHSNSTPIKEYPPSEQVQSPALLLLDGSAAPLEDSDIPPPPPEDEWIPPPPPENEPAPPPPPEEPAVSSVSTETIPQSYVDQANLVYTVPGMEYYAAAGTEGTHASYYMQTSEPHVVQAHQNGYYAPVSASGISIPVDATSIAPVPVSYYSYPSVTMAATGEAAEPSGYYAASVSATSSSVLDNTTSSSNLAPANSSLHSRESDNIISKEAKLASLSQPVGATSASASIQGSSAQASTSTTSQSKVVRSKKRAVSVATSLRSNKKVSSLVDKWKAAKEELRDEEDEEPESALDALERKRQKDIDEWRKQQIASGEAQENANFVPLGGDWRDRVKRRRAEAKKEANSETISAPVSVTDLHKGQPDLAELCKGLPSGWQNILHLINLFTRDVITVEVQLHKDWLVSSMGKAPSSNLWSIFVAYLDESTKQVYYGNSLTSETTWDRPTK*
BIND.CM020526.1G3466.1	Viridiplantae	1275	66.04	1275	66.04	425	CM020526.1	11307334	11313433	-	rna-gnl|WGS:POTR|OsKitaake06g125200.1	Viridiplantae	1164	50.43	606	55.94	202	2091	601	202	homologous	same	MEPVVSVSRVRRRSPSWFTVDGGVAEEPLLLLGAPADGDDGGDQARAALLRVEELEHLLGDVARRLSRLDAKRGRLEGQIAAASRGRRGGGAHHRRHGSAGGISESEGEGYTRKGAGAVRKILRAAAGDVKKAREWLEAVAGRLEAALVDARERLALQQMLAAGASAERHRRCQSPPSGPPPPRSSARLPPPIDVLLSPEKHHTSPPATHRRAGKPASRAAHPMASRRSLHLLTASRGIFSTPHLASLGWFDKIKSTFTGKKPDEATDPSANFTLLQFADSMEKARKLGTFKNFVMGRCSEATVVNAFEKHSAVLRYLGTIDPTGEKLKNSDKIGATKHCNCTIADVEHILAKYTWAKEAQKKIVKLKEEGKPLPKNFNEVKNLMGSTPLDVGRSNLEKSGQISRNAMCPCGSKKRYKKCCGAS*	MASRRSLHLLTASRGIFSTPHLASLGWFDKIKSTFTGKKPDEATDPSANFTLLQFADSMEKARKLGTFKNFVMGRCSEATVVNAFEKHSAVLRYLGTIDPTGEKLKNSDKIGATKHCNCTIADVEHILAKYTWAKEAQKKIVKLKEEGKPLPKNFNEVKNLMGSTPLDVGRSNLEKSGQISRNAMCPCGSKKRYKKCCGAS*
BIND.CM020526.1G3466.1	Viridiplantae	1275	66.04	1275	66.04	425	CM020526.1	11307334	11313433	-	rna-gnl|WGS:POTR|OsKitaake06g125300.1	Poaceae	498	75.9	498	75.9	166	497	493	158	homologous	same	MEPVVSVSRVRRRSPSWFTVDGGVAEEPLLLLGAPADGDDGGDQARAALLRVEELEHLLGDVARRLSRLDAKRGRLEGQIAAASRGRRGGGAHHRRHGSAGGISESEGEGYTRKGAGAVRKILRAAAGDVKKAREWLEAVAGRLEAALVDARERLALQQMLAAGASAERHRRCQSPPSGPPPPRSSARLPPPIDVLLSPEKHHTSPPATHRRAGKPASRAAHPMASRRSLHLLTASRGIFSTPHLASLGWFDKIKSTFTGKKPDEATDPSANFTLLQFADSMEKARKLGTFKNFVMGRCSEATVVNAFEKHSAVLRYLGTIDPTGEKLKNSDKIGATKHCNCTIADVEHILAKYTWAKEAQKKIVKLKEEGKPLPKNFNEVKNLMGSTPLDVGRSNLEKSGQISRNAMCPCGSKKRYKKCCGAS*	MEPVVSVSRVRRRSPSWFTVDGGVAEEPLLLLGAPADGDDGGDQARAALLRVEELEHLLGDVARRLSRLDAKRGRLEGQIAAASRGRRGGGAHHRRHGSAGGISESEGEGYTRKGAGAVRKILRAAAGDVKKAREWLEAVAGRLEAALVDARERLALQQMLAAGA*
BIND.CM020526.1G3467.1	cellular organisms	1068	66.48	1068	66.48	356	CM020526.1	11315161	11317329	-	rna-gnl|WGS:POTR|OsKitaake06g125400.1	cellular organisms	981	68.09	981	68.09	327	2101	972	233	homologous	same	MAGHVFMIRQESAPPAPPWWFLSLVFLGAAYVATVTLRLLAYLAFSLHRQPKDLRSRYGAWAVITGPTSGMGRAMALELARRGLNLVLVGRDPANLEEISNTVRSLHGVETKTVVFDLSLVATPHGDEPLRQLRETVEGLDVGVLMNNAGVGEPAMAYLHEADVEAWVRMMRVNLWAVTEVTAAVLPGMVERGRGAVVNIGSASSQAIPSFPLCTIYSATKRYVAHFSRSLHLEYASEGIHVQCQAPFFVATRMVENLAEARRLSPFTVTPGAYARARRWGGSAAAARFARRTSGTGCCGAPPPPRRTPCSTGSSCAATWSRGRRCLSKSERRGRRRRRDSRKFILGASSCVHEQ*	MIRQESAPPAPPWWFLSLVFLGAAYVATVTLRLLAYLAFSLHRQPKDLRSRYGAWAVITGPTSGMGRAMALELARRGLNLVLVGRDPANLEEISNTVRSLHGVETKTVVFDLSLVATPHGDEPLRQLRETVEGLDVGVLMNNAGVGEPAMAYLHEADVEAWVRMMRVNLWAVTEVTAAVLPGMVERGRGAVVNIGSASSQAIPSFPLCTIYSATKRCRYVAHFSRSLHLEYASAVLRGDEDGGEPGGGEAPLAVHGHPGRLRARAAVGWIGRGGPLCTPNVRHRLLWCAAAAAPDSVLDWFLLRSHLEQRTTLSQQIRASGAPAPS*
BIND.CM020526.1G347.1	Oryza	708	65.4	708	65.4	236	CM020526.1	1087721	1089839	-	rna-gnl|WGS:POTR|OsKitaake06g012300.1	Oryza	1328	44.88	495	57.37	165	1067	317	106	homologous	same	MRQHPVAGPRASSGDAAERRHLPKPAAAANCSSSATATPPNAATSPSKRPPWQRPQPPSQRDAPATDVGDGLTKLRGVDDGGYMDVVELSMAWTQMWLLTIRVVEETWERDERIGGYPGTYSKPHNTNRSSKKGRRKKEQFKVSATEEISQRLRAAGISSVLNQQREERSRRREVELVRPLLHLPCSARHCGHLLVALVAWPLANSRRPPSRRPQPDLGVVRCEEEGNGLPRRRR*	MRQHPVAGPRASSGDAAERRHLPKPAAAANCSSSATATPPNAATSPSKRPPWQRPQPPSQRDAPATDVGDGLTKLRGVDDGGYMDVVELSMAWTQMWLLTIRVVEEVDLGFPLEFVMFQSMYRDVLSVKFETLQWVFRWCFIFFWMYLDLFHVSVHSEPLFYTL*
BIND.CM020526.1G3471.1	cellular organisms	1261	65.5	987	70.31	329	CM020526.1	11328899	11330372	-	rna-gnl|WGS:POTR|OsKitaake06g125500.2	cellular organisms	1609	60.66	753	70.52	251	1473	736	246	homologous	same	MASHFYGMFRQDDPAPAPAWWFQSLAFLGAAYVAGVTLRLLAYVAICLGGPKDLRRYGAWAVITGPTSGIGCAMALELARRGLNLVLVGRDPARLREISGTIRSRHGRVQTKAVVFDLSLASTPDGDQPLRRLREAVAGLDVGVVVNNASEGRPGAVYLHEADVEEWVRMARVNVSAVTEVTAAVLPGMVERGRGGAVVNLGSAASEAIPSFPLYTMYASTKRYVAQFSRSLHVEYANKGIHVQCQTPFFVETTMLAKLEEEVGLSVSPLKVSTDTYARAAVAWIGRGGPLCTPGGLLHQLMWCITAAVPESVLDWIVLRFTTWNRGR*	MMASHFYGMFRQDDPAPAPAWWFQSLAFLGAAYVAGVTLRLLAYVAICLGGPKDLRRYGAWAVITGPTSGIGCAMALELARRGLNLVLVGRDPARLREISGTIRSRHGRVQTKAVVFDLSLASTPDGDQPLRRLREAVAGLDVGVVVNNASEGRPGAVYLHEADVEEWVRMARVNVSAVTEVTAAVLPGMVERGRGGAVVNLGSAASEAIPSFPLYTMYASTKRYVAQFSRSLHVEYANKGIHVQCQVTN*
BIND.CM020526.1G3471.1	cellular organisms	1261	65.5	987	70.31	329	CM020526.1	11328899	11330372	-	rna-gnl|WGS:POTR|OsKitaake06g125500.1	cellular organisms	1484	62.4	990	70.2	330	1473	984	329	homologous	same	MASHFYGMFRQDDPAPAPAWWFQSLAFLGAAYVAGVTLRLLAYVAICLGGPKDLRRYGAWAVITGPTSGIGCAMALELARRGLNLVLVGRDPARLREISGTIRSRHGRVQTKAVVFDLSLASTPDGDQPLRRLREAVAGLDVGVVVNNASEGRPGAVYLHEADVEEWVRMARVNVSAVTEVTAAVLPGMVERGRGGAVVNLGSAASEAIPSFPLYTMYASTKRYVAQFSRSLHVEYANKGIHVQCQTPFFVETTMLAKLEEEVGLSVSPLKVSTDTYARAAVAWIGRGGPLCTPGGLLHQLMWCITAAVPESVLDWIVLRFTTWNRGR*	MMASHFYGMFRQDDPAPAPAWWFQSLAFLGAAYVAGVTLRLLAYVAICLGGPKDLRRYGAWAVITGPTSGIGCAMALELARRGLNLVLVGRDPARLREISGTIRSRHGRVQTKAVVFDLSLASTPDGDQPLRRLREAVAGLDVGVVVNNASEGRPGAVYLHEADVEEWVRMARVNVSAVTEVTAAVLPGMVERGRGGAVVNLGSAASEAIPSFPLYTMYASTKRYVAQFSRSLHVEYANKGIHVQCQTPFFVETTMLAKLEEEVGLSVSPLKVSTDTYARAAVAWIGRGGPLCTPGGLLHQLMWCITAAVPESVLDWIVLRFTTWNRGR*
BIND.CM020526.1G3473.1	cellular organisms	992	63.61	891	66.78	297	CM020526.1	11333944	11335806	-	rna-gnl|WGS:POTR|OsKitaake06g125600.1	cellular organisms	1288	58.07	891	66.78	297	1862	888	297	identical	same	MASHVLLIRQDIATPWWFILRAFVGAAYVGFVALRLLAYLWLCLPRMPKGDLRRRYGEWAVVTGPTSGIGRAMALELARHGLNLVLVGRDPAILRQISDTIASLSELIVVNNAGVAEPGAVYLHEADVEAWARMVRVNVSAVTEVTAAVLPGMVARGRGGAVVNIGSAASESIPSLPLYTMYSSTKRYVAQFSRSLHVEYASKGIHVQCQAPFLVDTRLMFRFEEAAGGVSLFTVTPDAYARAAVAWIGRGGALCTPGVRHQLLRRMAAAVPDSVHDWILLHLTTWNRKRRFSGSE*	MASHVLLIRQDIATPWWFILRAFVGAAYVGFVALRLLAYLWLCLPRMPKGDLRRRYGEWAVVTGPTSGIGRAMALELARHGLNLVLVGRDPAILRQISDTIASLSELIVVNNAGVAEPGAVYLHEADVEAWARMVRVNVSAVTEVTAAVLPGMVARGRGGAVVNIGSAASESIPSLPLYTMYSSTKRYVAQFSRSLHVEYASKGIHVQCQAPFLVDTRLMFRFEEAAGGVSLFTVTPDAYARAAVAWIGRGGALCTPGVRHQLLRRMAAAVPDSVHDWILLHLTTWNRKRRFSGSE*
BIND.CM020526.1G3479.1	cellular organisms	1461	60.1	993	67.27	331	CM020526.1	11344900	11346990	-	rna-gnl|WGS:POTR|OsKitaake06g125700.1	cellular organisms	1483	59.81	993	67.27	331	2090	990	331	identical	same	MASHVFMIRQETAPAQWWFLSLAFVGAAYAATVTLRFVAYLALCRCHRPKDDLRRRYGEWAVVTGPTSGIGRAMALELARHGLNLVLVGRDPAILREISGTVRSLHKVKTKTVVFDLSLVWTPDGDEPLRRLREAVEGLDVGVVVNNAGVAKPGAVYLHEADVEAWVRMVRVNMSAVTEVTAVVLPGMVSRGRGAIVNIGSAGSEYIPTLPLYTMYAATKRYVAQFSRSLHVEYASKGIHVQCQAPFFVDTRLMFRFEEAAGGVSLFTVTPDAYARAAVAWIGRGGALCTPAVRHQLLRRMAAAAPDSVHDWILLRLATWNRKRCFSGSE*	MASHVFMIRQETAPAQWWFLSLAFVGAAYAATVTLRFVAYLALCRCHRPKDDLRRRYGEWAVVTGPTSGIGRAMALELARHGLNLVLVGRDPAILREISGTVRSLHKVKTKTVVFDLSLVWTPDGDEPLRRLREAVEGLDVGVVVNNAGVAKPGAVYLHEADVEAWVRMVRVNMSAVTEVTAVVLPGMVSRGRGAIVNIGSAGSEYIPTLPLYTMYAATKRYVAQFSRSLHVEYASKGIHVQCQAPFFVDTRLMFRFEEAAGGVSLFTVTPDAYARAAVAWIGRGGALCTPAVRHQLLRRMAAAAPDSVHDWILLRLATWNRKRCFSGSE*
BIND.CM020526.1G3479.1	cellular organisms	1461	60.1	993	67.27	331	CM020526.1	11344900	11346990	-	rna-gnl|WGS:POTR|OsKitaake06g125700.2	cellular organisms	1562	58.77	771	64.85	257	2090	730	244	homologous	same	MASHVFMIRQETAPAQWWFLSLAFVGAAYAATVTLRFVAYLALCRCHRPKDDLRRRYGEWAVVTGPTSGIGRAMALELARHGLNLVLVGRDPAILREISGTVRSLHKVKTKTVVFDLSLVWTPDGDEPLRRLREAVEGLDVGVVVNNAGVAKPGAVYLHEADVEAWVRMVRVNMSAVTEVTAVVLPGMVSRGRGAIVNIGSAGSEYIPTLPLYTMYAATKRYVAQFSRSLHVEYASKGIHVQCQAPFFVDTRLMFRFEEAAGGVSLFTVTPDAYARAAVAWIGRGGALCTPAVRHQLLRRMAAAAPDSVHDWILLRLATWNRKRCFSGSE*	MASHVFMIRQETAPAQWWFLSLAFVGAAYAATVTLRFVAYLALCRCHRPKDDLRRRYGEWAVVTGPTSGIGRAMALELARHGLNLVLVGRDPAILREISGTVRSLHKVKTKTVVFDLSLVWTPDGDEPLRRLREAVEGLDVGVVVNNAGVAKPGAVYLHEADVEAWVRMVRVNMSAVTEVTAVVLPGMVSRGRGAIVNIGSAGSEYIPTLPLYTMYAATKRYVAQFSRSLHVEYASKGIHVQCQIMMKSGKHKGIK*
BIND.CM020526.1G3479.2	cellular organisms	1540	59.03	771	64.85	257	CM020526.1	11344900	11346990	-	rna-gnl|WGS:POTR|OsKitaake06g125700.1	cellular organisms	1483	59.81	993	67.27	331	2090	730	244	homologous	same	MASHVFMIRQETAPAQWWFLSLAFVGAAYAATVTLRFVAYLALCRCHRPKDDLRRRYGEWAVVTGPTSGIGRAMALELARHGLNLVLVGRDPAILREISGTVRSLHKVKTKTVVFDLSLVWTPDGDEPLRRLREAVEGLDVGVVVNNAGVAKPGAVYLHEADVEAWVRMVRVNMSAVTEVTAVVLPGMVSRGRGAIVNIGSAGSEYIPTLPLYTMYAATKRYVAQFSRSLHVEYASKGIHVQCQIMMKSGKHKGIK*	MASHVFMIRQETAPAQWWFLSLAFVGAAYAATVTLRFVAYLALCRCHRPKDDLRRRYGEWAVVTGPTSGIGRAMALELARHGLNLVLVGRDPAILREISGTVRSLHKVKTKTVVFDLSLVWTPDGDEPLRRLREAVEGLDVGVVVNNAGVAKPGAVYLHEADVEAWVRMVRVNMSAVTEVTAVVLPGMVSRGRGAIVNIGSAGSEYIPTLPLYTMYAATKRYVAQFSRSLHVEYASKGIHVQCQAPFFVDTRLMFRFEEAAGGVSLFTVTPDAYARAAVAWIGRGGALCTPAVRHQLLRRMAAAAPDSVHDWILLRLATWNRKRCFSGSE*
BIND.CM020526.1G3479.2	cellular organisms	1540	59.03	771	64.85	257	CM020526.1	11344900	11346990	-	rna-gnl|WGS:POTR|OsKitaake06g125700.2	cellular organisms	1562	58.77	771	64.85	257	2090	768	257	identical	same	MASHVFMIRQETAPAQWWFLSLAFVGAAYAATVTLRFVAYLALCRCHRPKDDLRRRYGEWAVVTGPTSGIGRAMALELARHGLNLVLVGRDPAILREISGTVRSLHKVKTKTVVFDLSLVWTPDGDEPLRRLREAVEGLDVGVVVNNAGVAKPGAVYLHEADVEAWVRMVRVNMSAVTEVTAVVLPGMVSRGRGAIVNIGSAGSEYIPTLPLYTMYAATKRYVAQFSRSLHVEYASKGIHVQCQIMMKSGKHKGIK*	MASHVFMIRQETAPAQWWFLSLAFVGAAYAATVTLRFVAYLALCRCHRPKDDLRRRYGEWAVVTGPTSGIGRAMALELARHGLNLVLVGRDPAILREISGTVRSLHKVKTKTVVFDLSLVWTPDGDEPLRRLREAVEGLDVGVVVNNAGVAKPGAVYLHEADVEAWVRMVRVNMSAVTEVTAVVLPGMVSRGRGAIVNIGSAGSEYIPTLPLYTMYAATKRYVAQFSRSLHVEYASKGIHVQCQIMMKSGKHKGIK*
BIND.CM020526.1G3493.1	cellular organisms	1836	60.02	1098	72.4	366	CM020526.1	11382454	11387373	-	rna-gnl|WGS:POTR|OsKitaake06g125800.1	cellular organisms	2131	56.45	1098	72.4	366	4919	1095	346	identical	same	MGGSAAAAAADAVLRQQQPPWPFVALVIVGAIHVAALAFRLASHLCLCLRRPRDLRRRYGAWAVITGPTSGIGRSVALELARRGLNLVLVGRDPAKLRDVSEAISKLGDGGVETRSVVFDLALASTAEGDEAVRRLREAVAGLDVGVVVNNAGVARPCAVYLHEAEAEAWVRMIRVNLWAVTEVTAAVLPGMVARGRGAVVNIGSGSTEAIPSFPLYSVYAATKRYVAEFSRSLYVEYKSKGIDVQCQAPLFVATNMTSGVAKAGGGGDDAAAKGSKRRQRRWLSPLFVPTADAYAAAAARWIGHGAVCMPNLCHRLQWCVSRAVPDAVHDRVRLRENLRQRALFQRLRRRPPPPDDQPKAKIDG*	MGGSAAAAAADAVLRQQQPPWPFVALVIVGAIHVAALAFRLASHLCLCLRRPRDLRRRYGAWAVITGPTSGIGRSVALELARRGLNLVLVGRDPAKLRDVSEAISKLGDGGVETRSVVFDLALASTAEGDEAVRRLREAVAGLDVGVVVNNAGVARPCAVYLHEAEAEAWVRMIRVNLWAVTEVTAAVLPGMVARGRGAVVNIGSGSTEAIPSFPLYSVYAATKRYVAEFSRSLYVEYKSKGIDVQCQAPLFVATNMTSGVAKAGGGGDDAAAKGSKRRQRRWLSPLFVPTADAYAAAAARWIGHGAVCMPNLCHRLQWCVSRAVPDAVHDRVRLRENLRQRALFQRLRRRPPPPDDQPKAKIDG*
BIND.CM020526.1G3493.1	cellular organisms	1836	60.02	1098	72.4	366	CM020526.1	11382454	11387373	-	rna-gnl|WGS:POTR|OsKitaake06g125800.2	cellular organisms	1018	65.42	771	71.21	257	4919	742	228	homologous	same	MGGSAAAAAADAVLRQQQPPWPFVALVIVGAIHVAALAFRLASHLCLCLRRPRDLRRRYGAWAVITGPTSGIGRSVALELARRGLNLVLVGRDPAKLRDVSEAISKLGDGGVETRSVVFDLALASTAEGDEAVRRLREAVAGLDVGVVVNNAGVARPCAVYLHEAEAEAWVRMIRVNLWAVTEVTAAVLPGMVARGRGAVVNIGSGSTEAIPSFPLYSVYAATKRYVAEFSRSLYVEYKSKGIDVQCQAPLFVATNMTSGVAKAGGGGDDAAAKGSKRRQRRWLSPLFVPTADAYAAAAARWIGHGAVCMPNLCHRLQWCVSRAVPDAVHDRVRLRENLRQRALFQRLRRRPPPPDDQPKAKIDG*	MGGSAAAAAADAVLRQQQPPWPFVALVIVGAIHVAALAFRLASHLCLCLRRPRDLRRRYGAWAVITGPTSGIGRSVALELARRGLNLVLVGRDPAKLRDVSEAISKLGDGGVETRSVVFDLALASTAEGDEAVRRLREAVAGLDVGVVVNNAGVARPCAVYLHEAEAEAWVRMIRVNLWAVTEVTAAVLPGMVARGRGAVVNIGSGSTEAIPSFPLYSVYAATKRYVAEFSRSLYVEYKSKGIDVQCQGLTLPSLF*
BIND.CM020526.1G3495.1	cellular organisms	1676	54.24	978	65.44	326	CM020526.1	11391372	11393879	-	rna-gnl|WGS:POTR|OsKitaake06g125900.1	cellular organisms	1703	54.02	978	65.44	326	2507	974	326	identical	same	MAMPIWLILLASLGAVHVAADVLRLVATLTFGLRARPRGDLRRRYGSWAVVTGPTSGIGRAMALELAGRGLNVVLVGRDPAKLRDVAGAIARSHSHHGVRTKTVVFDFSLVSTVQGEKAMAALRETVEGLDVGVVVNNAGVAKPGAMFLHEVEVEPLMRMIRVNMLALTKVTAAVLPGMVMRGRGAVVNIGSASAEALPSFPLYSVYAGTKAYVGEFSRGLSVEYKRKGIDVQCQVPCLVETNMISRAMKDIFLSQFVVTPEEYARAAVRSIGHGRMCVPNMAHRVQLLGMRSTPDFVLNWYRLRLHLQQRAIFRSRRCHRIALL*	MAMPIWLILLASLGAVHVAADVLRLVATLTFGLRARPRGDLRRRYGSWAVVTGPTSGIGRAMALELAGRGLNVVLVGRDPAKLRDVAGAIARSHSHHGVRTKTVVFDFSLVSTVQGEKAMAALRETVEGLDVGVVVNNAGVAKPGAMFLHEVEVEPLMRMIRVNMLALTKVTAAVLPGMVMRGRGAVVNIGSASAEALPSFPLYSVYAGTKAYVGEFSRGLSVEYKRKGIDVQCQVPCLVETNMISRAMKDIFLSQFVVTPEEYARAAVRSIGHGRMCVPNMAHRVQLLGMRSTPDFVLNWYRLRLHLQQRAIFRSRRCHRIALL*
BIND.CM020526.1G3498.1	Eukaryota	1468	48.16	687	59.97	229	CM020526.1	11397465	11402420	-	rna-gnl|WGS:POTR|OsKitaake06g126000.1	Eukaryota	1068	55.52	687	59.97	229	4530	683	229	identical	same	MHKTAQAWFTGGPAAPAASAGESQPSLLADWNSYAASRPDASSSSPLPFDIEAAVRSANDTVSGTFSVVTKGVRELPGSFQSATSSFPSGKALMYFGLFLATGIFFVFIAFALFLPVMVIMPQKFAICFTLGCGLIIASIFALKGPASQFAHMTSMERLPFTGALIGCMVGTIYVSMFLHSYFLSVIFSVLQVLSLAYYTISYFPGGSSGLKFISSSLLSSVTSCFGR*	MHKTAQAWFTGGPAAPAASAGESQPSLLADWNSYAASRPDASSSSPLPFDIEAAVRSANDTVSGTFSVVTKGVRELPGSFQSATSSFPSGKALMYFGLFLATGIFFVFIAFALFLPVMVIMPQKFAICFTLGCGLIIASIFALKGPASQFAHMTSMERLPFTGALIGCMVGTIYVSMFLHSYFLSVIFSVLQVLSLAYYTISYFPGGSSGLKFISSSLLSSVTSCFGR*
BIND.CM020526.1G3500.1	Eukaryota	3366	52.17	3366	52.17	1122	CM020526.1	11409711	11420551	-	rna-gnl|WGS:POTR|OsKitaake06g126100.1	Streptophyta	2456	45.81	1770	45.76	590	4306	1588	588	homologous	same	MLLRSPARSSPHLRSLLRARGFISSASPSAATAAEGDDGKIVASVLFERLPVVIPKIHPVVYAFQEFSFRWRQQYRRKYPDDVLGKADARGKGDYQIDYVPAPRITDADKTNDRKSLQRALDNRLYLLLYGKAYGAPDDKPVWHFPEKVYDNEDTLRLCAESALKSVLGGLNNTYFVGNAPMAHMVVDQKEDSSISSFKRFFFKSQVVVGPTPSKNRKPESQQRMWTWTMQDDTCQLPAATEHATSSSPLADQYNQTPRAKERRGGRQLDKVPVGFLSKLWSFVSFLPFFLLLLLLGSIKAVLIGPIAAAIIFLGNSAVIIGLWPAHFIWTYYCVLKAERIGLVLKILAAILLPLPLLLLPVLAISGSLLGGIGYGVFIPLMATFEAVGEGVADKLTHCFLDGTVSTTAGACTVVRDATDFCFHSYFSLMDELIRKLGDNETPLDIKLSYLPHSMLAVLIAVPFDVFMIIVASFLSSFFFGMRAGLIAYQEASLQMGLAYMVSAVALFDEYTNDMLYLREGSCFPRPKYRKTDRMNNETGQNNEVRNATSPLGEKKHHHKTMKALQRSKTFMEAIQRLRPIQIWDWLFRSCELNGRILLGEGLISAEDMEECIIKGKCKKLSIKLPAWCILQCLIRSAKHDSHGLLISDDVEVTNFNWPKDKVFDWMLGPLLVIKEQMKQLELTEDEELCLRRLIMTNNNDKPSDWDDCGFPSSDNIRRARLQAIIRRLQGIVVNLSWVPSFRRRFIDLVKALYLEAVEAGAIDGSRSVKRKIEADAASAPGSKFDDKDGEGSSKGAAAVGIDAVTDSRVASLGDLGGEGRRPSIHSVSCLPHRCWRRLPPSLLLSSSSFPFSPDLRRPRRLELGSPHVWRRRPPPSFLEQAAATAAKASRGTIGPSQLRSRSVVVKVARGTTESSPTRFRSGTSQRRSGETGSSVAAATMGFLGGVWVACVVVRRHHRLLQIQALGGGIACHLGKRSRSFGCSSFDPLLSVELLPSSPRGVPWCGAVMEVDQGDGRTPLTVWCPVAKKTQHRCRWLCWTGGGFGCAAQLHRSTTKPPHAPFIKGWVRWEPAHGEDYPSLDHKGSSSFTPKVVNSKPLTTGAGPPPQSPRRGHRATPPQAV*	MQVPVGFLSKLWSFVSFLPFFLLLLLLGSIKAVLIGPIAAAIIFLGNSAVIIGLWPAHFIWTYYCVLKAERIGLVLKILAAILLPLPLLLLPVLAISGSLLGGIGYGVFIPLMATFEAVGEGVADKLTHCFLDGTVSTTAGACTVVRDATDFCFHSYFSLMDELIRKLGDNETPLDIKLSYLPHSMLAVLIAVPFDVFMISGVALWKSPCMLLKGWQRLCEDLVGREGPFLETVCVPFAGLSIILWPLAVIGAVVASFLSSFFFGMRAGLIAYQEASLQMGLAYMVSAVALFDEYTNDMLYLREGSCFPRPKYRKTDRMNNETGQNNEVRNATSPLGEKKHHHKTMKALQRSKTFMEAIQRLRPIQIWDWLFRSCELNGRILLGEGLISAEDMEECIIKGKCKKLSIKLPAWCILQCLIRSAKHDSHGLLISDDVEVTNFNWPKDKVFDWMLGPLLVIKEQMKQLELTEDEELCLRRLIMTNNNDKPSDWDDCGFPSSDNIRRARLQAIIRRLQGIVVNLSWVPSFRRRFIDLVKALYLEAVEAGAIDGSRSVKRKIEADAASAPGSKFDDKDGEGSSKGAAAVGIDAV*
BIND.CM020526.1G3500.1	Eukaryota	3366	52.17	3366	52.17	1122	CM020526.1	11409711	11420551	-	rna-gnl|WGS:POTR|OsKitaake06g126100.3	Embryophyta	2480	45.73	1287	43.75	429	4306	1100	400	homologous	same	MLLRSPARSSPHLRSLLRARGFISSASPSAATAAEGDDGKIVASVLFERLPVVIPKIHPVVYAFQEFSFRWRQQYRRKYPDDVLGKADARGKGDYQIDYVPAPRITDADKTNDRKSLQRALDNRLYLLLYGKAYGAPDDKPVWHFPEKVYDNEDTLRLCAESALKSVLGGLNNTYFVGNAPMAHMVVDQKEDSSISSFKRFFFKSQVVVGPTPSKNRKPESQQRMWTWTMQDDTCQLPAATEHATSSSPLADQYNQTPRAKERRGGRQLDKVPVGFLSKLWSFVSFLPFFLLLLLLGSIKAVLIGPIAAAIIFLGNSAVIIGLWPAHFIWTYYCVLKAERIGLVLKILAAILLPLPLLLLPVLAISGSLLGGIGYGVFIPLMATFEAVGEGVADKLTHCFLDGTVSTTAGACTVVRDATDFCFHSYFSLMDELIRKLGDNETPLDIKLSYLPHSMLAVLIAVPFDVFMIIVASFLSSFFFGMRAGLIAYQEASLQMGLAYMVSAVALFDEYTNDMLYLREGSCFPRPKYRKTDRMNNETGQNNEVRNATSPLGEKKHHHKTMKALQRSKTFMEAIQRLRPIQIWDWLFRSCELNGRILLGEGLISAEDMEECIIKGKCKKLSIKLPAWCILQCLIRSAKHDSHGLLISDDVEVTNFNWPKDKVFDWMLGPLLVIKEQMKQLELTEDEELCLRRLIMTNNNDKPSDWDDCGFPSSDNIRRARLQAIIRRLQGIVVNLSWVPSFRRRFIDLVKALYLEAVEAGAIDGSRSVKRKIEADAASAPGSKFDDKDGEGSSKGAAAVGIDAVTDSRVASLGDLGGEGRRPSIHSVSCLPHRCWRRLPPSLLLSSSSFPFSPDLRRPRRLELGSPHVWRRRPPPSFLEQAAATAAKASRGTIGPSQLRSRSVVVKVARGTTESSPTRFRSGTSQRRSGETGSSVAAATMGFLGGVWVACVVVRRHHRLLQIQALGGGIACHLGKRSRSFGCSSFDPLLSVELLPSSPRGVPWCGAVMEVDQGDGRTPLTVWCPVAKKTQHRCRWLCWTGGGFGCAAQLHRSTTKPPHAPFIKGWVRWEPAHGEDYPSLDHKGSSSFTPKVVNSKPLTTGAGPPPQSPRRGHRATPPQAV*	MATFEAVGEGVADKLTHCFLDGTVSTTAGACTVVRDATDFCFHSYFSLMDELIRKLGDNETPLDIKLSYLPHSMLAVLIAVPFDVFMISGVALWKSPCMLLKGWQRLCEDLVGREGPFLETVCVPFAGLSIILWPLAVIGAVVASFLSSFFFGMRAGLIAYQEASLQMGLAYMVSAVALFDEYTNDMLYLREGSCFPRPKYRKTDRMNNETGQNNEVRNATSPLGEKKHHHKTMKALQRSKTFMEAIQRLRPIQIWDWLFRSCELNGRILLGEGLISAEDMEECIIKGKCKKLSIKLPAWCILQCLIRSAKHDSHGLLISDDVEVTNFNWPKDKVFDWMLGPLLVIKEQMKQLELTEDEELCLRRLIMTNNNDKPSDWDDCGFPSSDNIRRARLQAIIRRETHHQQVARHCCQFVVGTELQETIHRSG*
BIND.CM020526.1G3500.1	Eukaryota	3366	52.17	3366	52.17	1122	CM020526.1	11409711	11420551	-	rna-gnl|WGS:POTR|OsKitaake06g126100.5	Embryophyta	2147	43.5	1434	45.4	478	3806	1260	477	homologous	same	MLLRSPARSSPHLRSLLRARGFISSASPSAATAAEGDDGKIVASVLFERLPVVIPKIHPVVYAFQEFSFRWRQQYRRKYPDDVLGKADARGKGDYQIDYVPAPRITDADKTNDRKSLQRALDNRLYLLLYGKAYGAPDDKPVWHFPEKVYDNEDTLRLCAESALKSVLGGLNNTYFVGNAPMAHMVVDQKEDSSISSFKRFFFKSQVVVGPTPSKNRKPESQQRMWTWTMQDDTCQLPAATEHATSSSPLADQYNQTPRAKERRGGRQLDKVPVGFLSKLWSFVSFLPFFLLLLLLGSIKAVLIGPIAAAIIFLGNSAVIIGLWPAHFIWTYYCVLKAERIGLVLKILAAILLPLPLLLLPVLAISGSLLGGIGYGVFIPLMATFEAVGEGVADKLTHCFLDGTVSTTAGACTVVRDATDFCFHSYFSLMDELIRKLGDNETPLDIKLSYLPHSMLAVLIAVPFDVFMIIVASFLSSFFFGMRAGLIAYQEASLQMGLAYMVSAVALFDEYTNDMLYLREGSCFPRPKYRKTDRMNNETGQNNEVRNATSPLGEKKHHHKTMKALQRSKTFMEAIQRLRPIQIWDWLFRSCELNGRILLGEGLISAEDMEECIIKGKCKKLSIKLPAWCILQCLIRSAKHDSHGLLISDDVEVTNFNWPKDKVFDWMLGPLLVIKEQMKQLELTEDEELCLRRLIMTNNNDKPSDWDDCGFPSSDNIRRARLQAIIRRLQGIVVNLSWVPSFRRRFIDLVKALYLEAVEAGAIDGSRSVKRKIEADAASAPGSKFDDKDGEGSSKGAAAVGIDAVTDSRVASLGDLGGEGRRPSIHSVSCLPHRCWRRLPPSLLLSSSSFPFSPDLRRPRRLELGSPHVWRRRPPPSFLEQAAATAAKASRGTIGPSQLRSRSVVVKVARGTTESSPTRFRSGTSQRRSGETGSSVAAATMGFLGGVWVACVVVRRHHRLLQIQALGGGIACHLGKRSRSFGCSSFDPLLSVELLPSSPRGVPWCGAVMEVDQGDGRTPLTVWCPVAKKTQHRCRWLCWTGGGFGCAAQLHRSTTKPPHAPFIKGWVRWEPAHGEDYPSLDHKGSSSFTPKVVNSKPLTTGAGPPPQSPRRGHRATPPQAV*	MATFEAVGEGVADKLTHCFLDGTVSTTAGACTVVRDATDFCFHSYFSLMDELIRKLGDNETPLDIKLSYLPHSMLAVLIAVPFDVFMISGVALWKSPCMLLKGWQRLCEDLVGREGPFLETVCVPFAGLSIILWPLAVIGAVVASFLSSFFFGMRAGLIAYQEASLQMGLAYMVSAVALFDEYTNDMLYLREGSCFPRPKYRKTDRMNNETGQNNEVRNATSPLGEKKHHHKTMKALQRSKTFMEAIQRLRPIQIWDWLFRSCELNGRILLGEGLISAEDMEECIIKGKCKKLSIKLPAWCILQCLIRSAKHDSHGLLISDDVEVTNFNWPKDKVFDWMLGPLLVIKEQMKQLELTEDEELCLRRLIMTNNNDKPSDWDDCGFPSSDNIRRARLQAIIRRLQGIVVNLSWVPSFRRRFIDLVKALYLEAVEAGAIDGSRSVKRKIEADAASAPGSKFDDKDGEGSSKGAAAVGIDAV*
BIND.CM020526.1G3500.1	Eukaryota	3366	52.17	3366	52.17	1122	CM020526.1	11409711	11420551	-	rna-gnl|WGS:POTR|OsKitaake06g126100.2	Embryophyta	2461	45.79	1434	45.4	478	4306	1260	477	homologous	same	MLLRSPARSSPHLRSLLRARGFISSASPSAATAAEGDDGKIVASVLFERLPVVIPKIHPVVYAFQEFSFRWRQQYRRKYPDDVLGKADARGKGDYQIDYVPAPRITDADKTNDRKSLQRALDNRLYLLLYGKAYGAPDDKPVWHFPEKVYDNEDTLRLCAESALKSVLGGLNNTYFVGNAPMAHMVVDQKEDSSISSFKRFFFKSQVVVGPTPSKNRKPESQQRMWTWTMQDDTCQLPAATEHATSSSPLADQYNQTPRAKERRGGRQLDKVPVGFLSKLWSFVSFLPFFLLLLLLGSIKAVLIGPIAAAIIFLGNSAVIIGLWPAHFIWTYYCVLKAERIGLVLKILAAILLPLPLLLLPVLAISGSLLGGIGYGVFIPLMATFEAVGEGVADKLTHCFLDGTVSTTAGACTVVRDATDFCFHSYFSLMDELIRKLGDNETPLDIKLSYLPHSMLAVLIAVPFDVFMIIVASFLSSFFFGMRAGLIAYQEASLQMGLAYMVSAVALFDEYTNDMLYLREGSCFPRPKYRKTDRMNNETGQNNEVRNATSPLGEKKHHHKTMKALQRSKTFMEAIQRLRPIQIWDWLFRSCELNGRILLGEGLISAEDMEECIIKGKCKKLSIKLPAWCILQCLIRSAKHDSHGLLISDDVEVTNFNWPKDKVFDWMLGPLLVIKEQMKQLELTEDEELCLRRLIMTNNNDKPSDWDDCGFPSSDNIRRARLQAIIRRLQGIVVNLSWVPSFRRRFIDLVKALYLEAVEAGAIDGSRSVKRKIEADAASAPGSKFDDKDGEGSSKGAAAVGIDAVTDSRVASLGDLGGEGRRPSIHSVSCLPHRCWRRLPPSLLLSSSSFPFSPDLRRPRRLELGSPHVWRRRPPPSFLEQAAATAAKASRGTIGPSQLRSRSVVVKVARGTTESSPTRFRSGTSQRRSGETGSSVAAATMGFLGGVWVACVVVRRHHRLLQIQALGGGIACHLGKRSRSFGCSSFDPLLSVELLPSSPRGVPWCGAVMEVDQGDGRTPLTVWCPVAKKTQHRCRWLCWTGGGFGCAAQLHRSTTKPPHAPFIKGWVRWEPAHGEDYPSLDHKGSSSFTPKVVNSKPLTTGAGPPPQSPRRGHRATPPQAV*	MATFEAVGEGVADKLTHCFLDGTVSTTAGACTVVRDATDFCFHSYFSLMDELIRKLGDNETPLDIKLSYLPHSMLAVLIAVPFDVFMISGVALWKSPCMLLKGWQRLCEDLVGREGPFLETVCVPFAGLSIILWPLAVIGAVVASFLSSFFFGMRAGLIAYQEASLQMGLAYMVSAVALFDEYTNDMLYLREGSCFPRPKYRKTDRMNNETGQNNEVRNATSPLGEKKHHHKTMKALQRSKTFMEAIQRLRPIQIWDWLFRSCELNGRILLGEGLISAEDMEECIIKGKCKKLSIKLPAWCILQCLIRSAKHDSHGLLISDDVEVTNFNWPKDKVFDWMLGPLLVIKEQMKQLELTEDEELCLRRLIMTNNNDKPSDWDDCGFPSSDNIRRARLQAIIRRLQGIVVNLSWVPSFRRRFIDLVKALYLEAVEAGAIDGSRSVKRKIEADAASAPGSKFDDKDGEGSSKGAAAVGIDAV*
BIND.CM020526.1G3500.1	Eukaryota	3366	52.17	3366	52.17	1122	CM020526.1	11409711	11420551	-	rna-gnl|WGS:POTR|OsKitaake06g126100.4	Streptophyta	2475	45.74	1623	44.49	541	4306	1428	511	homologous	same	MLLRSPARSSPHLRSLLRARGFISSASPSAATAAEGDDGKIVASVLFERLPVVIPKIHPVVYAFQEFSFRWRQQYRRKYPDDVLGKADARGKGDYQIDYVPAPRITDADKTNDRKSLQRALDNRLYLLLYGKAYGAPDDKPVWHFPEKVYDNEDTLRLCAESALKSVLGGLNNTYFVGNAPMAHMVVDQKEDSSISSFKRFFFKSQVVVGPTPSKNRKPESQQRMWTWTMQDDTCQLPAATEHATSSSPLADQYNQTPRAKERRGGRQLDKVPVGFLSKLWSFVSFLPFFLLLLLLGSIKAVLIGPIAAAIIFLGNSAVIIGLWPAHFIWTYYCVLKAERIGLVLKILAAILLPLPLLLLPVLAISGSLLGGIGYGVFIPLMATFEAVGEGVADKLTHCFLDGTVSTTAGACTVVRDATDFCFHSYFSLMDELIRKLGDNETPLDIKLSYLPHSMLAVLIAVPFDVFMIIVASFLSSFFFGMRAGLIAYQEASLQMGLAYMVSAVALFDEYTNDMLYLREGSCFPRPKYRKTDRMNNETGQNNEVRNATSPLGEKKHHHKTMKALQRSKTFMEAIQRLRPIQIWDWLFRSCELNGRILLGEGLISAEDMEECIIKGKCKKLSIKLPAWCILQCLIRSAKHDSHGLLISDDVEVTNFNWPKDKVFDWMLGPLLVIKEQMKQLELTEDEELCLRRLIMTNNNDKPSDWDDCGFPSSDNIRRARLQAIIRRLQGIVVNLSWVPSFRRRFIDLVKALYLEAVEAGAIDGSRSVKRKIEADAASAPGSKFDDKDGEGSSKGAAAVGIDAVTDSRVASLGDLGGEGRRPSIHSVSCLPHRCWRRLPPSLLLSSSSFPFSPDLRRPRRLELGSPHVWRRRPPPSFLEQAAATAAKASRGTIGPSQLRSRSVVVKVARGTTESSPTRFRSGTSQRRSGETGSSVAAATMGFLGGVWVACVVVRRHHRLLQIQALGGGIACHLGKRSRSFGCSSFDPLLSVELLPSSPRGVPWCGAVMEVDQGDGRTPLTVWCPVAKKTQHRCRWLCWTGGGFGCAAQLHRSTTKPPHAPFIKGWVRWEPAHGEDYPSLDHKGSSSFTPKVVNSKPLTTGAGPPPQSPRRGHRATPPQAV*	MQVPVGFLSKLWSFVSFLPFFLLLLLLGSIKAVLIGPIAAAIIFLGNSAVIIGLWPAHFIWTYYCVLKAERIGLVLKILAAILLPLPLLLLPVLAISGSLLGGIGYGVFIPLMATFEAVGEGVADKLTHCFLDGTVSTTAGACTVVRDATDFCFHSYFSLMDELIRKLGDNETPLDIKLSYLPHSMLAVLIAVPFDVFMISGVALWKSPCMLLKGWQRLCEDLVGREGPFLETVCVPFAGLSIILWPLAVIGAVVASFLSSFFFGMRAGLIAYQEASLQMGLAYMVSAVALFDEYTNDMLYLREGSCFPRPKYRKTDRMNNETGQNNEVRNATSPLGEKKHHHKTMKALQRSKTFMEAIQRLRPIQIWDWLFRSCELNGRILLGEGLISAEDMEECIIKGKCKKLSIKLPAWCILQCLIRSAKHDSHGLLISDDVEVTNFNWPKDKVFDWMLGPLLVIKEQMKQLELTEDEELCLRRLIMTNNNDKPSDWDDCGFPSSDNIRRARLQAIIRRETHHQQVARHCCQFVVGTELQETIHRSG*
BIND.CM020526.1G3500.1	Eukaryota	3366	52.17	3366	52.17	1122	CM020526.1	11409711	11420551	-	rna-gnl|WGS:POTR|OsKitaake06g126200.1	Eukaryota	1179	50.04	747	51.81	249	3232	619	208	homologous	same	MLLRSPARSSPHLRSLLRARGFISSASPSAATAAEGDDGKIVASVLFERLPVVIPKIHPVVYAFQEFSFRWRQQYRRKYPDDVLGKADARGKGDYQIDYVPAPRITDADKTNDRKSLQRALDNRLYLLLYGKAYGAPDDKPVWHFPEKVYDNEDTLRLCAESALKSVLGGLNNTYFVGNAPMAHMVVDQKEDSSISSFKRFFFKSQVVVGPTPSKNRKPESQQRMWTWTMQDDTCQLPAATEHATSSSPLADQYNQTPRAKERRGGRQLDKVPVGFLSKLWSFVSFLPFFLLLLLLGSIKAVLIGPIAAAIIFLGNSAVIIGLWPAHFIWTYYCVLKAERIGLVLKILAAILLPLPLLLLPVLAISGSLLGGIGYGVFIPLMATFEAVGEGVADKLTHCFLDGTVSTTAGACTVVRDATDFCFHSYFSLMDELIRKLGDNETPLDIKLSYLPHSMLAVLIAVPFDVFMIIVASFLSSFFFGMRAGLIAYQEASLQMGLAYMVSAVALFDEYTNDMLYLREGSCFPRPKYRKTDRMNNETGQNNEVRNATSPLGEKKHHHKTMKALQRSKTFMEAIQRLRPIQIWDWLFRSCELNGRILLGEGLISAEDMEECIIKGKCKKLSIKLPAWCILQCLIRSAKHDSHGLLISDDVEVTNFNWPKDKVFDWMLGPLLVIKEQMKQLELTEDEELCLRRLIMTNNNDKPSDWDDCGFPSSDNIRRARLQAIIRRLQGIVVNLSWVPSFRRRFIDLVKALYLEAVEAGAIDGSRSVKRKIEADAASAPGSKFDDKDGEGSSKGAAAVGIDAVTDSRVASLGDLGGEGRRPSIHSVSCLPHRCWRRLPPSLLLSSSSFPFSPDLRRPRRLELGSPHVWRRRPPPSFLEQAAATAAKASRGTIGPSQLRSRSVVVKVARGTTESSPTRFRSGTSQRRSGETGSSVAAATMGFLGGVWVACVVVRRHHRLLQIQALGGGIACHLGKRSRSFGCSSFDPLLSVELLPSSPRGVPWCGAVMEVDQGDGRTPLTVWCPVAKKTQHRCRWLCWTGGGFGCAAQLHRSTTKPPHAPFIKGWVRWEPAHGEDYPSLDHKGSSSFTPKVVNSKPLTTGAGPPPQSPRRGHRATPPQAV*	MLLRSPARSSPHLRSLLRARGFISSASPSAATAAEGDDGKIVASVLFERLPVVIPKIHPVVYAFQEFSFRWRQQYRRKYPDDVLGKADARGKGDYQIDYVPAPRITDADKTNDRKSLQRALDNRLYLLLYGKAYGAPDDKPVWHFPEKVYDNEDTLRLCAESALKSVLGGLNNTYFVGNAPMAHMVVDQKEDSSISSFKRFFFKSQVVGATKYDIGKCQDHVWVTKDELLEYFPEHKAFFNKMIIHIR*
BIND.CM020526.1G3502.1	Eukaryota	1812	45.7	894	51.45	298	CM020526.1	11421910	11427870	+	rna-gnl|WGS:POTR|OsKitaake06g126300.1	Eukaryota	1443	49.9	894	51.45	298	5582	887	298	identical	same	MEGAAVEDSAAAAPVVAPESAAEGDQRVEGAAGEDSVGPAVAPEASVDSDQHIEDAATEDGKHGSTEENFDVSPEEMRSVIEIIADTGKFWHDWSFLKRLLSLQLKQVLAEYSEGQVVSQEDGQLQNSFSGETYSELVIWLNDALLRFEEGPPFTLQRLCEILLDPKGTYTKLPKLALALEKNLLVTSTMTKCTDPYPAAHVSNLEATVMTENTSAVEVEPERLPEHPAAVPNGNVGGDADAEMADAEVEEPSNSHDVEMQEDKPDQISNVNPGATSDAAVTAETVDASEKSSDPQT*	MEGAAVEDSAAAAPVVAPESAAEGDQRVEGAAGEDSVGPAVAPEASVDSDQHIEDAATEDGKHGSTEENFDVSPEEMRSVIEIIADTGKFWHDWSFLKRLLSLQLKQVLAEYSEGQVVSQEDGQLQNSFSGETYSELVIWLNDALLRFEEGPPFTLQRLCEILLDPKGTYTKLPKLALALEKNLLVTSTMTKCTDPYPAAHVSNLEATVMTENTSAVEVEPERLPEHPAAVPNGNVGGDADAEMADAEVEEPSNSHDVEMQEDKPDQISNVNPGATSDAAVTAETVDASEKSSDPQT*
BIND.CM020526.1G3502.3	Eukaryota	1731	45.98	813	52.64	271	CM020526.1	11421910	11427870	+	rna-gnl|WGS:POTR|OsKitaake06g126300.1	Eukaryota	1443	49.9	894	51.45	298	5582	807	298	homologous	same	MEGAAVEDSAAAAPVVAPESAAEGDQRVEGAAGEDSVGPAVAPEASVDSDQHIEDAATEDGKHGHDWSFLKRLLSLQLKQVLAEYSEGQVVSQEDGQLQNSFSGETYSELVIWLNDALLRFEEGPPFTLQRLCEILLDPKGTYTKLPKLALALEKNLLVTSTMTKCTDPYPAAHVSNLEATVMTENTSAVEVEPERLPEHPAAVPNGNVGGDADAEMADAEVEEPSNSHDVEMQEDKPDQISNVNPGATSDAAVTAETVDASEKSSDPQT*	MEGAAVEDSAAAAPVVAPESAAEGDQRVEGAAGEDSVGPAVAPEASVDSDQHIEDAATEDGKHGSTEENFDVSPEEMRSVIEIIADTGKFWHDWSFLKRLLSLQLKQVLAEYSEGQVVSQEDGQLQNSFSGETYSELVIWLNDALLRFEEGPPFTLQRLCEILLDPKGTYTKLPKLALALEKNLLVTSTMTKCTDPYPAAHVSNLEATVMTENTSAVEVEPERLPEHPAAVPNGNVGGDADAEMADAEVEEPSNSHDVEMQEDKPDQISNVNPGATSDAAVTAETVDASEKSSDPQT*
BIND.CM020526.1G3503.1	cellular organisms	4597	50.27	4005	50.16	1335	CM020526.1	11432303	11441065	+	rna-gnl|WGS:POTR|OsKitaake06g126400.1	cellular organisms	4559	50.27	4005	50.16	1335	8653	3992	1335	identical	same	MASPSGNPNPTPNQPFELNRLFKQHPPASASASAAPNPNHHPAPAGIFPGAAAPAPHHGVVVPPPMTSGGGPYSYPPATPPFHRGPYLPPYPNDPHLAFAGNPNPPAAAAAPNPAGARLMQLLGNTAPTHLESAVSMPMPSEFSAAAAVAPPAPLPAMPSAPPARMPSSSSSKMPRGRLLGPGDRAVHDVDSRLPGEAQPPQLEVTPITKYTSDPGLVLGRQIAVNRTYIVYGLKLGNIRVLNINTALRSLLRGHTQRVTDMAFFAEDVHRLASASVDGRIYVWKIDEGPDEQNKPQITGKIEIAIQIVGDAETYHPRICWHSHKQEILFVGVANCVLKIDTTKVGRGMDFSREEPLKCPLDKLVDGVHLVGKHDADITDLSLSQWMTTRLASASKDGMVKIWDDRKSVPLSVLKPHDGQAVYSVSFLTAPEHPQHINLITAGPLNREVKIWASTNDEGWLLPSDSETWRCTQTLELVSSLEHRFEEAFFNQVAVLPQASLILLANAKKNAIYAVHVEYGPDPASTRLDYIADFTVAMPILSLTGTHESQLDTEQIVQVYCVQTMAIQQYGLELSLCLPPTADNPGFGRDPAISHVYERPPAEVTVVESSKETSLIDSSVVGPTKPASNNQALEANVPSQVQSTTPPSSIDLGYLEEGALRRGPSRGPSLGDRDIDPSSLDYSSKKRMDSDGASGQGSFGRKDSFGKEEPRGSQGDGTKTSDPRPMFKVGGNATHLITPSEIISGVLSSPETIATGSSQNVEVDAKHVDGRKSERSVELEAVKETQIVHEKRERPPKTAEQTVNTISERLVTTDKYSVEDSQSRSADGSVSTLLKHPSGAGDENTVSEAPEKTSDGYASRNLQLTLATKEEKVLHPQVSRQLSPSTSTYNSADSSHEPPSNVNPPIDNVPQVGIQETLQQLMAMHSDLQKQLSTIVSAPIAKEGKRIETSLGRNMEKSIKANIDAMWARFQEENAKHEKAERERMQHITTLITTAVNKDIPVMLEKSLKKEISSVGPAVARTTAPIIEKSLSSAVSDSLQKVLGDKVVNQLDKSLSTKLEATVARQIQTQFHTSAKQALQDALRSSFESTIIPAFEQSCKTMFEQVDGAFQKGMSEHGAAIRQQVATAHTPLAQTLRETIASASSINQGLASELLDGQRKLLALVSSGGSLSHNTSVLQPSNGPVASLPEVDAPLDPVKELSRLISERKFDEAFTMALQRSDVSIVSWLCSQVDLHELCRMNPIPLNQGVLLALFQQLACDIVNDTPRKLEWMTAVAVAISPTDPMIAVHVRPIFEQVYGVLNHQRSLPASSSSEATNIRLIMHVINSVLLTYK*	MASPSGNPNPTPNQPFELNRLFKQHPPASASASAAPNPNHHPAPAGIFPGAAAPAPHHGVVVPPPMTSGGGPYSYPPATPPFHRGPYLPPYPNDPHLAFAGNPNPPAAAAAPNPAGARLMQLLGNTAPTHLESAVSMPMPSEFSAAAAVAPPAPLPAMPSAPPARMPSSSSSKMPRGRLLGPGDRAVHDVDSRLPGEAQPPQLEVTPITKYTSDPGLVLGRQIAVNRTYIVYGLKLGNIRVLNINTALRSLLRGHTQRVTDMAFFAEDVHRLASASVDGRIYVWKIDEGPDEQNKPQITGKIEIAIQIVGDAETYHPRICWHSHKQEILFVGVANCVLKIDTTKVGRGMDFSREEPLKCPLDKLVDGVHLVGKHDADITDLSLSQWMTTRLASASKDGMVKIWDDRKSVPLSVLKPHDGQAVYSVSFLTAPEHPQHINLITAGPLNREVKIWASTNDEGWLLPSDSETWRCTQTLELVSSLEHRFEEAFFNQVAVLPQASLILLANAKKNAIYAVHVEYGPDPASTRLDYIADFTVAMPILSLTGTHESQLDTEQIVQVYCVQTMAIQQYGLELSLCLPPTADNPGFGRDPAISHVYERPPAEVTVVESSKETSLIDSSVVGPTKPASNNQALEANVPSQVQSTTPPSSIDLGYLEEGALRRGPSRGPSLGDRDIDPSSLDYSSKKRMDSDGASGQGSFGRKDSFGKEEPRGSQGDGTKTSDPRPMFKVGGNATHLITPSEIISGVLSSPETIATGSSQNVEVDAKHVDGRKSERSVELEAVKETQIVHEKRERPPKTAEQTVNTISERLVTTDKYSVEDSQSRSADGSVSTLLKHPSGAGDENTVSEAPEKTSDGYASRNLQLTLATKEEKVLHPQVSRQLSPSTSTYNSADSSHEPPSNVNPPIDNVPQVGIQETLQQLMAMHSDLQKQLSTIVSAPIAKEGKRIETSLGRNMEKSIKANIDAMWARFQEENAKHEKAERERMQHITTLITTAVNKDIPVMLEKSLKKEISSVGPAVARTTAPIIEKSLSSAVSDSLQKVLGDKVVNQLDKSLSTKLEATVARQIQTQFHTSAKQALQDALRSSFESTIIPAFEQSCKTMFEQVDGAFQKGMSEHGAAIRQQVATAHTPLAQTLRETIASASSINQGLASELLDGQRKLLALVSSGGSLSHNTSVLQPSNGPVASLPEVDAPLDPVKELSRLISERKFDEAFTMALQRSDVSIVSWLCSQVDLHELCRMNPIPLNQGVLLALFQQLACDIVNDTPRKLEWMTAVAVAISPTDPMIAVHVRPIFEQVYGVLNHQRSLPASSSSEATNIRLIMHVINSVLLTYK*
BIND.CM020526.1G3503.1	cellular organisms	4597	50.27	4005	50.16	1335	CM020526.1	11432303	11441065	+	rna-gnl|WGS:POTR|OsKitaake06g126400.2	cellular organisms	4451	50.44	3921	50.37	1307	8653	3907	1335	homologous	same	MASPSGNPNPTPNQPFELNRLFKQHPPASASASAAPNPNHHPAPAGIFPGAAAPAPHHGVVVPPPMTSGGGPYSYPPATPPFHRGPYLPPYPNDPHLAFAGNPNPPAAAAAPNPAGARLMQLLGNTAPTHLESAVSMPMPSEFSAAAAVAPPAPLPAMPSAPPARMPSSSSSKMPRGRLLGPGDRAVHDVDSRLPGEAQPPQLEVTPITKYTSDPGLVLGRQIAVNRTYIVYGLKLGNIRVLNINTALRSLLRGHTQRVTDMAFFAEDVHRLASASVDGRIYVWKIDEGPDEQNKPQITGKIEIAIQIVGDAETYHPRICWHSHKQEILFVGVANCVLKIDTTKVGRGMDFSREEPLKCPLDKLVDGVHLVGKHDADITDLSLSQWMTTRLASASKDGMVKIWDDRKSVPLSVLKPHDGQAVYSVSFLTAPEHPQHINLITAGPLNREVKIWASTNDEGWLLPSDSETWRCTQTLELVSSLEHRFEEAFFNQVAVLPQASLILLANAKKNAIYAVHVEYGPDPASTRLDYIADFTVAMPILSLTGTHESQLDTEQIVQVYCVQTMAIQQYGLELSLCLPPTADNPGFGRDPAISHVYERPPAEVTVVESSKETSLIDSSVVGPTKPASNNQALEANVPSQVQSTTPPSSIDLGYLEEGALRRGPSRGPSLGDRDIDPSSLDYSSKKRMDSDGASGQGSFGRKDSFGKEEPRGSQGDGTKTSDPRPMFKVGGNATHLITPSEIISGVLSSPETIATGSSQNVEVDAKHVDGRKSERSVELEAVKETQIVHEKRERPPKTAEQTVNTISERLVTTDKYSVEDSQSRSADGSVSTLLKHPSGAGDENTVSEAPEKTSDGYASRNLQLTLATKEEKVLHPQVSRQLSPSTSTYNSADSSHEPPSNVNPPIDNVPQVGIQETLQQLMAMHSDLQKQLSTIVSAPIAKEGKRIETSLGRNMEKSIKANIDAMWARFQEENAKHEKAERERMQHITTLITTAVNKDIPVMLEKSLKKEISSVGPAVARTTAPIIEKSLSSAVSDSLQKVLGDKVVNQLDKSLSTKLEATVARQIQTQFHTSAKQALQDALRSSFESTIIPAFEQSCKTMFEQVDGAFQKGMSEHGAAIRQQVATAHTPLAQTLRETIASASSINQGLASELLDGQRKLLALVSSGGSLSHNTSVLQPSNGPVASLPEVDAPLDPVKELSRLISERKFDEAFTMALQRSDVSIVSWLCSQVDLHELCRMNPIPLNQGVLLALFQQLACDIVNDTPRKLEWMTAVAVAISPTDPMIAVHVRPIFEQVYGVLNHQRSLPASSSSEATNIRLIMHVINSVLLTYK*	MASPSGNPNPTPNQPFELNRLFKQHPPASASASAAPNPNHHPAPAGIFPGAAAPAPHHGVVVPPPMTSGGGPYSYPPATPPFHRGPYLPPYPNDPHLAFAGNPNPPAAAAAPNPAGARLMQLLGNTAPTHLESAVSMPMPSEFSAAAAVAPPAPLPAMPSAPPARMPSSSSSKMPRGRLLGPGDRAVHDVDSRLPGEAQPPQLEVTPITKYTSDPGLVLGRQIAVNRTYIVYGLKLGNIRVLNINTALRSLLRGHTQRVTDMAFFAEDVHRLASASVDGRIYVWKIDEGPDEQNKPQITGKIEIAIQIVGDAETYHPRICWHSHKQEILFVGVANCVLKIDTTKVGRGMDFSREEPLKCPLDKLVDGVHLVGKHDADITDLSLSQWMTTRLASASKDGMVKIWDDRKSVPLSVLKPHDGQAVYSVSFLTAPEHPQHINLITAGPLNREVKIWASTNDEGWLLPSDSETWRCTQTLELVSSLEHRFEEAFFNQVAVLPQASLILLANAKKNAIYAVHVEYGPDPASTRLDYIADFTVAMPILSLTGTHESQLDTEQIVQVYCVQTMAIQQYGLELSLCLPPTADNPGFGRDPAISHVYERPPAEVTVVESSKETSLIDSSVVGPTKPASNNQALEANVPSQVQSTTPPSSIDLGYLEEGALRRGPSRGPSLGDRDIDPSSLDYSSKKRMDSDGASGQGSFGRKDSFGKEEPRGSQGDGVLSSPETIATGSSQNVEVDAKHVDGRKSERSVELEAVKETQIVHEKRERPPKTAEQTVNTISERLVTTDKYSVEDSQSRSADGSVSTLLKHPSGAGDENTVSEAPEKTSDGYASRNLQLTLATKEEKVLHPQVSRQLSPSTSTYNSADSSHEPPSNVNPPIDNVPQVGIQETLQQLMAMHSDLQKQLSTIVSAPIAKEGKRIETSLGRNMEKSIKANIDAMWARFQEENAKHEKAERERMQHITTLITTAVNKDIPVMLEKSLKKEISSVGPAVARTTAPIIEKSLSSAVSDSLQKVLGDKVVNQLDKSLSTKLEATVARQIQTQFHTSAKQALQDALRSSFESTIIPAFEQSCKTMFEQVDGAFQKGMSEHGAAIRQQVATAHTPLAQTLRETIASASSINQGLASELLDGQRKLLALVSSGGSLSHNTSVLQPSNGPVASLPEVDAPLDPVKELSRLISERKFDEAFTMALQRSDVSIVSWLCSQVDLHELCRMNPIPLNQGVLLALFQQLACDIVNDTPRKLEWMTAVAVAISPTDPMIAVHVRPIFEQVYGVLNHQRSLPASSSSEATNIRLIMHVINSVLLTYK*
BIND.CM020526.1G3503.2	Eukaryota	4382	50.73	2424	45.3	808	CM020526.1	11432303	11441065	+	rna-gnl|WGS:POTR|OsKitaake06g126400.2	cellular organisms	4451	50.44	3921	50.37	1307	8653	2330	787	homologous	same	MMKVGCCQVTLRHGDALKHWSSQLDTEQIVQVYCVQTMAIQQYGLELSLCLPPTADNPGFGRDPAISHVYERPPAEVTVVESSKETSLIDSSVVGPTKPASNNQALEANVPSQVQSTTPPSSIDLGYLEEGALRRGPSRGPSLGDRDIDPSSLDYSSKKRMDSDGASGQGSFGRKDSFGKEEPRGSQGDGTKTSDPRPMFKVGGNATHLITPSEIISGVLSSPETIATGSSQNVEVDAKHVDGRKSERSVELEAVKETQIVHEKRERPPKTAEQTVNTISERLVTTDKYSVEDSQSRSADGSVSTLLKHPSGAGDENTVSEAPEKTSDGYASRNLQLTLATKEEKVLHPQVSRQLSPSTSTYNSADSSHEPPSNVNPPIDNVPQVGIQETLQQLMAMHSDLQKQLSTIVSAPIAKEGKRIETSLGRNMEKSIKANIDAMWARFQEENAKHEKAERERMQHITTLITTAVNKDIPVMLEKSLKKEISSVGPAVARTTAPIIEKSLSSAVSDSLQKVLGDKVVNQLDKSLSTKLEATVARQIQTQFHTSAKQALQDALRSSFESTIIPAFEQSCKTMFEQVDGAFQKGMSEHGAAIRQQVATAHTPLAQTLRETIASASSINQGLASELLDGQRKLLALVSSGGSLSHNTSVLQPSNGPVASLPEVDAPLDPVKELSRLISERKFDEAFTMALQRSDVSIVSWLCSQVDLHELCRMNPIPLNQGVLLALFQQLACDIVNDTPRKLEWMTAVAVAISPTDPMIAVHVRPIFEQVYGVLNHQRSLPASSSSEATNIRLIMHVINSVLLTYK*	MASPSGNPNPTPNQPFELNRLFKQHPPASASASAAPNPNHHPAPAGIFPGAAAPAPHHGVVVPPPMTSGGGPYSYPPATPPFHRGPYLPPYPNDPHLAFAGNPNPPAAAAAPNPAGARLMQLLGNTAPTHLESAVSMPMPSEFSAAAAVAPPAPLPAMPSAPPARMPSSSSSKMPRGRLLGPGDRAVHDVDSRLPGEAQPPQLEVTPITKYTSDPGLVLGRQIAVNRTYIVYGLKLGNIRVLNINTALRSLLRGHTQRVTDMAFFAEDVHRLASASVDGRIYVWKIDEGPDEQNKPQITGKIEIAIQIVGDAETYHPRICWHSHKQEILFVGVANCVLKIDTTKVGRGMDFSREEPLKCPLDKLVDGVHLVGKHDADITDLSLSQWMTTRLASASKDGMVKIWDDRKSVPLSVLKPHDGQAVYSVSFLTAPEHPQHINLITAGPLNREVKIWASTNDEGWLLPSDSETWRCTQTLELVSSLEHRFEEAFFNQVAVLPQASLILLANAKKNAIYAVHVEYGPDPASTRLDYIADFTVAMPILSLTGTHESQLDTEQIVQVYCVQTMAIQQYGLELSLCLPPTADNPGFGRDPAISHVYERPPAEVTVVESSKETSLIDSSVVGPTKPASNNQALEANVPSQVQSTTPPSSIDLGYLEEGALRRGPSRGPSLGDRDIDPSSLDYSSKKRMDSDGASGQGSFGRKDSFGKEEPRGSQGDGVLSSPETIATGSSQNVEVDAKHVDGRKSERSVELEAVKETQIVHEKRERPPKTAEQTVNTISERLVTTDKYSVEDSQSRSADGSVSTLLKHPSGAGDENTVSEAPEKTSDGYASRNLQLTLATKEEKVLHPQVSRQLSPSTSTYNSADSSHEPPSNVNPPIDNVPQVGIQETLQQLMAMHSDLQKQLSTIVSAPIAKEGKRIETSLGRNMEKSIKANIDAMWARFQEENAKHEKAERERMQHITTLITTAVNKDIPVMLEKSLKKEISSVGPAVARTTAPIIEKSLSSAVSDSLQKVLGDKVVNQLDKSLSTKLEATVARQIQTQFHTSAKQALQDALRSSFESTIIPAFEQSCKTMFEQVDGAFQKGMSEHGAAIRQQVATAHTPLAQTLRETIASASSINQGLASELLDGQRKLLALVSSGGSLSHNTSVLQPSNGPVASLPEVDAPLDPVKELSRLISERKFDEAFTMALQRSDVSIVSWLCSQVDLHELCRMNPIPLNQGVLLALFQQLACDIVNDTPRKLEWMTAVAVAISPTDPMIAVHVRPIFEQVYGVLNHQRSLPASSSSEATNIRLIMHVINSVLLTYK*
BIND.CM020526.1G3503.2	Eukaryota	4382	50.73	2424	45.3	808	CM020526.1	11432303	11441065	+	rna-gnl|WGS:POTR|OsKitaake06g126400.1	cellular organisms	4559	50.27	4005	50.16	1335	8653	2415	787	homologous	same	MMKVGCCQVTLRHGDALKHWSSQLDTEQIVQVYCVQTMAIQQYGLELSLCLPPTADNPGFGRDPAISHVYERPPAEVTVVESSKETSLIDSSVVGPTKPASNNQALEANVPSQVQSTTPPSSIDLGYLEEGALRRGPSRGPSLGDRDIDPSSLDYSSKKRMDSDGASGQGSFGRKDSFGKEEPRGSQGDGTKTSDPRPMFKVGGNATHLITPSEIISGVLSSPETIATGSSQNVEVDAKHVDGRKSERSVELEAVKETQIVHEKRERPPKTAEQTVNTISERLVTTDKYSVEDSQSRSADGSVSTLLKHPSGAGDENTVSEAPEKTSDGYASRNLQLTLATKEEKVLHPQVSRQLSPSTSTYNSADSSHEPPSNVNPPIDNVPQVGIQETLQQLMAMHSDLQKQLSTIVSAPIAKEGKRIETSLGRNMEKSIKANIDAMWARFQEENAKHEKAERERMQHITTLITTAVNKDIPVMLEKSLKKEISSVGPAVARTTAPIIEKSLSSAVSDSLQKVLGDKVVNQLDKSLSTKLEATVARQIQTQFHTSAKQALQDALRSSFESTIIPAFEQSCKTMFEQVDGAFQKGMSEHGAAIRQQVATAHTPLAQTLRETIASASSINQGLASELLDGQRKLLALVSSGGSLSHNTSVLQPSNGPVASLPEVDAPLDPVKELSRLISERKFDEAFTMALQRSDVSIVSWLCSQVDLHELCRMNPIPLNQGVLLALFQQLACDIVNDTPRKLEWMTAVAVAISPTDPMIAVHVRPIFEQVYGVLNHQRSLPASSSSEATNIRLIMHVINSVLLTYK*	MASPSGNPNPTPNQPFELNRLFKQHPPASASASAAPNPNHHPAPAGIFPGAAAPAPHHGVVVPPPMTSGGGPYSYPPATPPFHRGPYLPPYPNDPHLAFAGNPNPPAAAAAPNPAGARLMQLLGNTAPTHLESAVSMPMPSEFSAAAAVAPPAPLPAMPSAPPARMPSSSSSKMPRGRLLGPGDRAVHDVDSRLPGEAQPPQLEVTPITKYTSDPGLVLGRQIAVNRTYIVYGLKLGNIRVLNINTALRSLLRGHTQRVTDMAFFAEDVHRLASASVDGRIYVWKIDEGPDEQNKPQITGKIEIAIQIVGDAETYHPRICWHSHKQEILFVGVANCVLKIDTTKVGRGMDFSREEPLKCPLDKLVDGVHLVGKHDADITDLSLSQWMTTRLASASKDGMVKIWDDRKSVPLSVLKPHDGQAVYSVSFLTAPEHPQHINLITAGPLNREVKIWASTNDEGWLLPSDSETWRCTQTLELVSSLEHRFEEAFFNQVAVLPQASLILLANAKKNAIYAVHVEYGPDPASTRLDYIADFTVAMPILSLTGTHESQLDTEQIVQVYCVQTMAIQQYGLELSLCLPPTADNPGFGRDPAISHVYERPPAEVTVVESSKETSLIDSSVVGPTKPASNNQALEANVPSQVQSTTPPSSIDLGYLEEGALRRGPSRGPSLGDRDIDPSSLDYSSKKRMDSDGASGQGSFGRKDSFGKEEPRGSQGDGTKTSDPRPMFKVGGNATHLITPSEIISGVLSSPETIATGSSQNVEVDAKHVDGRKSERSVELEAVKETQIVHEKRERPPKTAEQTVNTISERLVTTDKYSVEDSQSRSADGSVSTLLKHPSGAGDENTVSEAPEKTSDGYASRNLQLTLATKEEKVLHPQVSRQLSPSTSTYNSADSSHEPPSNVNPPIDNVPQVGIQETLQQLMAMHSDLQKQLSTIVSAPIAKEGKRIETSLGRNMEKSIKANIDAMWARFQEENAKHEKAERERMQHITTLITTAVNKDIPVMLEKSLKKEISSVGPAVARTTAPIIEKSLSSAVSDSLQKVLGDKVVNQLDKSLSTKLEATVARQIQTQFHTSAKQALQDALRSSFESTIIPAFEQSCKTMFEQVDGAFQKGMSEHGAAIRQQVATAHTPLAQTLRETIASASSINQGLASELLDGQRKLLALVSSGGSLSHNTSVLQPSNGPVASLPEVDAPLDPVKELSRLISERKFDEAFTMALQRSDVSIVSWLCSQVDLHELCRMNPIPLNQGVLLALFQQLACDIVNDTPRKLEWMTAVAVAISPTDPMIAVHVRPIFEQVYGVLNHQRSLPASSSSEATNIRLIMHVINSVLLTYK*
BIND.CM020526.1G3505.1	Spermatophyta	1035	55.75	1035	55.75	345	CM020526.1	11442220	11444939	-	rna-gnl|WGS:POTR|OsKitaake06g126500.2	Spermatophyta	1008	54.37	1008	54.37	336	1344	883	295	homologous	same	MDVIATKNNKKAIDRNPQEPTTTLIKTYKRRKRRRVQHHCHPGASSLPNELVYEILLRLPVKTLSRSKSVCRAWRATISNPSFITTHLKQQQQSAVSRHEQKPSFLITPHTLDSMIDDEEPWPTTFSNIITFYRWQETEQDDAHLVRDVLKLPDGQKSRFQTAGLGLDLGTNTYKIVRSFDRSIDFNQWAHDAAGMEVFTIGNRDSCWRTIAEDPPYPVTADPMYFKGSLYWHICKELLQEGSPPPPQGFLRFDLQDETFGLVLHDVVSPSDETRLDLVELGGELCLAQYLGTEMYGEENTRGGEGRAGAIDYFLYIDARYFARVPSTSQRLLPLHSASSGNDL*	MDVIATKNNKKAIDRNPQEPTTTLIKTYKRRKRRRVQHHCHPGASSLPNELVYEILLRLPVKTLSRSKSVCRAWRATISNPSFITTHLKQQQQSAVSRHEQKPSFLITPHTLDSMIDDEEPWPTTFSNIITFYRWQETEQDDAHLVRDVLKLPDGQKSRFQTAGLGLDLGTNTYKIVRSFDRSIDFNQWAHDAAGMEVFTIGNRDSCWRTIAEDPPYPVTADPMYFKGSLYWHICKELLQEGSPPPPQGFLRFDLQDETFGLVLHDVVSPSDETRLDLVELGGELCLAQYLGTEMVIWKSSPSPSDDISHQWDRLYTIGNLPDEGVEFQTVLRLR*
BIND.CM020526.1G3508.1	Eukaryota	1956	54.7	1956	54.7	652	CM020526.1	11450126	11461052	-	rna-gnl|WGS:POTR|OsKitaake06g126600.1	Eukaryota	2203	48.98	1503	51.5	501	5267	1228	493	homologous	same	MAAAVAAQLRGPSAAAARRWPAPSGGVLRFAPLATSTVPASIARGSLRGVPAGVVLPKPLIAMCMKAEYTSSPVDPNAVAEHTEDENQQPTTVSPTNAEIDIDQEAVPQHKGAIIHDFCLGIPFGGILFSMGLVGFLFWRSTVWRSGKSSLPFILAQAAVAAAVAWKHFQAYTTTKKLLPWAFYTALSAAMICFYSYVLLAGGNPPPKKKAAPENPPAITIVLAIASPVAGSPAAAAEMIRLQTYAAFSLMATATAVYYAFSSREQFYPAMVYLSTSKICFVLLLNTGLVAMCVAWQLVKRLFLGTLREAEVERLNEQAWREVVEILFAVTIFRQDFSVSFLAMVAALLLVKALHWLAQKRVEYIETTPSVPMLSHARIVSFMLFLLVVDCLFLSNSLRSLIHKREASVAIFFSFEYMILATSTVSTFVKYIFYVSDMLMEAIFLNYGVPLHLIRELYETFRNFRIRIADYVRYRKITSNMNERFPDATADELNASDATSRPHGVHPGVQPVPGNGTPGSERAAGENISRRQAKLEAAASAASLYGRSFAYPPANNLNRYSTPPQSTSNGPQSGEASTSNQSPKGHATADPSAPTFYARGAVSSVTTTRELESSLQKAYENAIKSQIEMLQIQLQMFQHGATSSATNNEND*	MIRLQTYAAFSLMATATAVYYAFSSREQFYPAMVYLSTSKICFVLLLNTGLVAMCVAWQLVKRLFLGTLREAEVERLNEQAWREVVEILFAVTIFRQDFSVSFLAMVAALLLVKALHWLAQKRVEYIETTPSVPMLSHARIVSFMLFLLVVDCLFLSNSLRSLIHKREASVAIFFSFEYMILATSTVSTFVKYIFYVSDMLMEGQWEKKAVYTFYLELISDLVHLSLYMLFFIAIFLNYGVPLHLIRELYETFRNFRIRIADYVRYRKITSNMNERFPDATADELNASDATCIICREEMTTAKKLLCGHLFHVHCLRSWLERQHTCPTCRAPILPPDNGRTAARPHGVHPGVQPVPGNGTPGSERAAGENISRRQAKLEAAASAASLYGRSFAYPPANNLNRYSTPPQSTSNGPQSGEASTSNQSPKGHATADPSAPTFYARGAVSSVTTTRELESSLQKAYENAIKSQIEMLQIQLQMFQHGATSSATNNENGEHTKSD*
BIND.CM020526.1G3508.1	Eukaryota	1956	54.7	1956	54.7	652	CM020526.1	11450126	11461052	-	rna-gnl|WGS:POTR|OsKitaake06g126600.2	Eukaryota	1950	50.05	1479	51.45	493	5267	1226	495	homologous	same	MAAAVAAQLRGPSAAAARRWPAPSGGVLRFAPLATSTVPASIARGSLRGVPAGVVLPKPLIAMCMKAEYTSSPVDPNAVAEHTEDENQQPTTVSPTNAEIDIDQEAVPQHKGAIIHDFCLGIPFGGILFSMGLVGFLFWRSTVWRSGKSSLPFILAQAAVAAAVAWKHFQAYTTTKKLLPWAFYTALSAAMICFYSYVLLAGGNPPPKKKAAPENPPAITIVLAIASPVAGSPAAAAEMIRLQTYAAFSLMATATAVYYAFSSREQFYPAMVYLSTSKICFVLLLNTGLVAMCVAWQLVKRLFLGTLREAEVERLNEQAWREVVEILFAVTIFRQDFSVSFLAMVAALLLVKALHWLAQKRVEYIETTPSVPMLSHARIVSFMLFLLVVDCLFLSNSLRSLIHKREASVAIFFSFEYMILATSTVSTFVKYIFYVSDMLMEAIFLNYGVPLHLIRELYETFRNFRIRIADYVRYRKITSNMNERFPDATADELNASDATSRPHGVHPGVQPVPGNGTPGSERAAGENISRRQAKLEAAASAASLYGRSFAYPPANNLNRYSTPPQSTSNGPQSGEASTSNQSPKGHATADPSAPTFYARGAVSSVTTTRELESSLQKAYENAIKSQIEMLQIQLQMFQHGATSSATNNEND*	MIRLQTYAAFSLMATATAVYYAFSSREQFYPAMVYLSTSKICFVLLLNTGLVAMCVAWQLVKRLFLGTLREAEVERLNEQAWREVVEILFAVTIFRQDFSVSFLAMVAALLLVKALHWLAQKRVEYIETTPSVPMLSHARIVSFMLFLLVVDCLFLSNSLRSLIHKREASVAIFFSFEYMILATSTVSTFVKYIFYVSDMLMEGQWEKKAVYTFYLELISDLVHLSLYMLFFIAIFLNYGVPLHLIRELYETFRNFRIRIADYVRYRKITSNMNERFPDATADELNASDATCIICREEMTTAKKLLCGHLFHVHCLRSWLERQHTCPTCRAPILPPDNGRTAARPHGVHPGVQPGNGTPGSERAAGENISRRQAKLEAAASAASLYGRSFAYPPANNLNRYSTPPQSTSNGPQSGEASTSNQSPKGHATADPSAPTFYARGAVSSVTTTRELESSLQKAYENAIKSQIEMLQIQLQMFQHGATSSATNNEND*
BIND.CM020526.1G3508.1	Eukaryota	1956	54.7	1956	54.7	652	CM020526.1	11450126	11461052	-	rna-gnl|WGS:POTR|OsKitaake06g126600.3	Eukaryota	2197	48.98	1497	51.5	499	5267	1222	493	homologous	same	MAAAVAAQLRGPSAAAARRWPAPSGGVLRFAPLATSTVPASIARGSLRGVPAGVVLPKPLIAMCMKAEYTSSPVDPNAVAEHTEDENQQPTTVSPTNAEIDIDQEAVPQHKGAIIHDFCLGIPFGGILFSMGLVGFLFWRSTVWRSGKSSLPFILAQAAVAAAVAWKHFQAYTTTKKLLPWAFYTALSAAMICFYSYVLLAGGNPPPKKKAAPENPPAITIVLAIASPVAGSPAAAAEMIRLQTYAAFSLMATATAVYYAFSSREQFYPAMVYLSTSKICFVLLLNTGLVAMCVAWQLVKRLFLGTLREAEVERLNEQAWREVVEILFAVTIFRQDFSVSFLAMVAALLLVKALHWLAQKRVEYIETTPSVPMLSHARIVSFMLFLLVVDCLFLSNSLRSLIHKREASVAIFFSFEYMILATSTVSTFVKYIFYVSDMLMEAIFLNYGVPLHLIRELYETFRNFRIRIADYVRYRKITSNMNERFPDATADELNASDATSRPHGVHPGVQPVPGNGTPGSERAAGENISRRQAKLEAAASAASLYGRSFAYPPANNLNRYSTPPQSTSNGPQSGEASTSNQSPKGHATADPSAPTFYARGAVSSVTTTRELESSLQKAYENAIKSQIEMLQIQLQMFQHGATSSATNNEND*	MIRLQTYAAFSLMATATAVYYAFSSREQFYPAMVYLSTSKICFVLLLNTGLVAMCVAWQLVKRLFLGTLREAEVERLNEQAWREVVEILFAVTIFRQDFSVSFLAMVAALLLVKALHWLAQKRVEYIETTPSVPMLSHARIVSFMLFLLVVDCLFLSNSLRSLIHKREASVAIFFSFEYMILATSTVSTFVKYIFYVSDMLMEGQWEKKAVYTFYLELISDLVHLSLYMLFFIAIFLNYGVPLHLIRELYETFRNFRIRIADYVRYRKITSNMNERFPDATADELNASDATCIICREEMTTAKKLLCGHLFHVHCLRSWLERQHTCPTCRAPILPPDNGRTAARPHGVHPGVQPGNGTPGSERAAGENISRRQAKLEAAASAASLYGRSFAYPPANNLNRYSTPPQSTSNGPQSGEASTSNQSPKGHATADPSAPTFYARGAVSSVTTTRELESSLQKAYENAIKSQIEMLQIQLQMFQHGATSSATNNENGEHTKSD*
BIND.CM020526.1G3508.1	Eukaryota	1956	54.7	1956	54.7	652	CM020526.1	11450126	11461052	-	rna-gnl|WGS:POTR|OsKitaake06g126700.1	Viridiplantae	1342	50.15	714	55.46	238	4036	629	215	homologous	same	MAAAVAAQLRGPSAAAARRWPAPSGGVLRFAPLATSTVPASIARGSLRGVPAGVVLPKPLIAMCMKAEYTSSPVDPNAVAEHTEDENQQPTTVSPTNAEIDIDQEAVPQHKGAIIHDFCLGIPFGGILFSMGLVGFLFWRSTVWRSGKSSLPFILAQAAVAAAVAWKHFQAYTTTKKLLPWAFYTALSAAMICFYSYVLLAGGNPPPKKKAAPENPPAITIVLAIASPVAGSPAAAAEMIRLQTYAAFSLMATATAVYYAFSSREQFYPAMVYLSTSKICFVLLLNTGLVAMCVAWQLVKRLFLGTLREAEVERLNEQAWREVVEILFAVTIFRQDFSVSFLAMVAALLLVKALHWLAQKRVEYIETTPSVPMLSHARIVSFMLFLLVVDCLFLSNSLRSLIHKREASVAIFFSFEYMILATSTVSTFVKYIFYVSDMLMEAIFLNYGVPLHLIRELYETFRNFRIRIADYVRYRKITSNMNERFPDATADELNASDATSRPHGVHPGVQPVPGNGTPGSERAAGENISRRQAKLEAAASAASLYGRSFAYPPANNLNRYSTPPQSTSNGPQSGEASTSNQSPKGHATADPSAPTFYARGAVSSVTTTRELESSLQKAYENAIKSQIEMLQIQLQMFQHGATSSATNNEND*	MAAAVAAQLRGPSAAAARRWPAPSGGVLRFAPLATSTVPASIARGSLRGVPAGVVLPKPLIAMCMKAEYTSSPVDPNAVAEHTEDENQQPTTVSPTNAEIDIDQEAVPQHKGAIIHDFCLGIPFGGILFSMGLVGFLFWRSTVSLTFGVAPGLAILALGVLSLKVWRSGKSSLPFILAQAAVAAAVAWKHFQAYTTTKKLLPWAFYTALSAAMICFYSYVLLAGGNPPPKKKAAVAQ*
BIND.CM020526.1G3510.1	Eukaryota	6418	43.16	5205	41.25	1735	CM020526.1	11476968	11494577	+	rna-gnl|WGS:POTR|OsKitaake06g126800.1	Eukaryota	6317	43.49	5433	42.26	1811	17545	5136	1724	homologous	same	MINFSLVNECNQIKWGGLLVRFLKKHAKRISLGVQWRPLYDTLIRTHFKRNMGPEGWKVRQQHFETVTSLVRASRSLFPEGAAAEIWSEFSPLLKNPWHNSAFEGIGFLRLFLPANSRNQDHFTTDWIAECLDIWGSVTNCNFWDIQWAAIVARCIKGSISVDWEKFIPLLFTRYLNMFEVPISSGSGSYPFPLNVPRNTRFLFSSKTRTPSKAIAKSIVYLLKPKSLALDHFEKLVNFLEQFYHPSNGGRWTYSLERFLRYLVLYFERRLQHEQFEALDDKHNQFCLGKEERCGFVKVVLKFLDRGQYSKDDSLADTVSIATSILSYVEPSLVLPFVATNFQLALETTTATHQLKNAVTSVAFSGRALILSSLCSSQSDDSSTADTLNDLIVTSLSNALLGMDANDPPKTIATMQLIGSIFSNLATAGFSDDVPAFLQTSYLSEWLDEFFCRLFSVLQNLESSSPINEGYQSSIMSGTFLVEDSPYYFCMLEIVLGKLSKPLFNQSLKKIAKFVNANILPGATSEVGLLCCACVHSYPEETALYLVKPILMTIMSSFEGTPTTGYVGREVPSKIATKATLSPALETALDYYLRVLAIAISYAGPVLLNYRQEFKNIITSSFQAPSWKVNGAGDHLLRSLLGSLVSYYPIDQYKPFSCQPIANIIEPWGCSKAHQDREVEMLNFTPKWHDPSQDELSFANELLEFHFQSALEDLVSICQRKNHSETGQEKEHLKVTLLRIHSALQGVMSCLPEMRPSYKDGKSKVVEPIIFIAGSAGSTVGNSEMREKAAELVHVACRYLLKERTDDSILLALVVRVIDALVNYGSLEYEEWSSHFQAWKLESASIIEPPCNFIIPFHSQGKKRPRWALVDKAHLHNTWRSSQSSYHRYRTNADVSPSSLMVNLMNDLLDLSLHNYETVRSYSGRSLTKLLKRWPSLISNCVLTLTDNLRDSKAPEHTVLGSCNILGTQTVLRHLTTDSVSLSSFIMGILESSHHESLKCQKAITELFVKYNIRFSGISRRFFKNTECEADKPGFISLVPKINALSFESNSLHWRYNLMANRVLLLLILASRSESDIHSQILSETAGHFLRNLKSQLPHSRMLAISALNTLLQGSPDKASLQDSQQSLDRPEEGSILSTGEILNNIIREDGFMSETLNSLSHVHIISDNDGSSKASYGASSFQSGSDKAITYFYFDFSASWPRTPSWISLVGGDTFYSSFARIFKRLIQQCGMPVISSLQNALEEFLSSKERSRQCVAAEAMAGMLHSDVTGNLESGNNWLILQLQKIMLSPSVESVPEWAACIRYAVTGKERSGSRAPVLREKLLDCLCTPVPQSVATSVLAKRYSFLSVALIEISAPKMSPAEEQYHVKILDELLANMSHPSAQIREAIGVTICIACSNMRLSRLFGHGDSLDVSGDVSMTEQTGSENWSKQLTDGATELSISIQNNISKQLESTPDSVTENGLDKKEEADVKRMETIFHFIIASLKSGRSSVLLDVIIGLIYPVLSLQETSNKDLSLLAKSAFELLKWRILQRPFLETAIMTILSSANDPNWRTRSALLSYLRTFTYRHTFILSSSEKSQIWQTIEKLLVDSQVEVREHAAGVLASLMKGIDKDLSKDFRDRSYAQAQRILHTRQRGAKSGHSVATIHGAVLALTASVLSVPYDMPSWLPSHVTLLARFIREPSPIKSTVTKAVAEFKRTHADTWSIQKEAFTEDELEVLRDTSSSSSYFA*	MHLYNEWLPPAVADAAAREPAAFSGAVGEARAAWRPDDPDSAYATLKWISVFDLFINAKSDISPEDVHALVELGLEIFHASQNKFVVQIKWGGLLVRFLKKHAKRISLGVQWRPLYDTLIRTHFKRNMGPEGWKVRQQHFETVTSLVRASRSLFPEGAAAEIWSEFSPLLKNPWHNSAFEGIGFLRLFLPANSRNQDHFTTDWIAECLDIWGSVTNCNFWDIQWAAIVARCIKGSISVDWEKFIPLLFTRYLNMFEVPISSGSGSYPFPLNVPRNTRFLFSSKTRTPSKAIAKSIVYLLKPKSLALDHFEKLVNFLEQFYHPSNGGRWTYSLERFLRYLVLYFERRLQHEQFEALDDKHNQFCLGKEERCGFVKVVLKFLDRGQYSKDDSLADTVSIATSILSYVEPSLVLPFVATNFQLALETTTATHQLKNAVTSVAFSGRALILSSLCSSQSDDSSTADTLNDLIVTSLSNALLGMDANDPPKTIATMQLIGSIFSNLATAGFSDDVPAFLQTSYLSEWLDEFFCRLFSVLQNLESSSPINEGYQSSIMSGTFLVEDSPYYFCMLEIVLGKLSKPLFNQSLKKIAKFVNANILPGATSEVGLLCCACVHSYPEETALYLVKPILMTIMSSFEGTPTTGYVGREVPSKIATKATLSPALETALDYYLRVLAIAISYAGPVLLNYRQEFKNIITSSFQAPSWKVNGAGDHLLRSLLGSLVSYYPIDQYKPFSCQPIANIIEPWGCSKAHQDREVEMLNFTPKWHDPSQDELSFANELLEFHFQSALEDLVSICQRKNHSETGQEKEHLKVTLLRIHSALQGVMSCLPEMRPSYKDGKSKVVEPIIFIAGSAGSTVGNSEMREKAAELVHVACRYLLKERTDDSILLALVVRVIDALVNYGSLEYEEWSSHFQAWKLESASIIEPPCNFIIPFHSQGKKRPRWALVDKAHLHNTWRSSQSSYHRYRTNADVSPSSLMVNLMNDLLDLSLHNYETVRSYSGRSLTKLLKRWPSLISNCVLTLTDNLRDSKAPEHTVLGSCNILGTQTVLRHLTTDSVSLSSFIMGILESSHHESLKCQKAITELFVKYNIRFSGISRRFFKNTECEADKPGFISLVPKINALSFESNSLHWRYNLMANRVLLLLILASRSESDIHSQILSETAGHFLRNLKSQLPHSRMLAISALNTLLQGSPDKASLQDSQQSLDRPEEGSILSTGEILNNIIREDGFMSETLNSLSHVHIISDNDGSSKASYGASSFQSGSDKAITYFYFDFSASWPRTPSWISLVGGDTFYSSFARIFKRLIQQCGMPVISSLQNALEEFLSSKERSRQCVAAEAMAGMLHSDVTGNLESGNNWLILQLQKIMLSPSVESVPEWAACIRYAVTGKERSGSRAPVLREKLLDCLCTPVPQSVATSVLAKRYSFLSVALIEISAPKMSPAEEQYHVKILDELLANMSHPSAQIREAIGVTICIACSNMRLSRLFGHGDSLDVSGDVSMTEQTGSENWSKQLTDGATELSISIQNNISKQLESTPDSVTENGLDKKEEADVKRMETIFHFIIASLKSGRSSVLLDVIIGLIYPVLSLQETSNKDLSLLAKSAFELLKWRILQRPFLETAIMTILSSANDPNWRTRSALLSYLRTFTYRHTFILSSSEKSQIWQTIEKLLVDSQVEVREHAAGVLASLMKGIDKDLSKDFRDRSYAQAQRILHTRQRGAKSGHSVATIHGAVLALTASVLSVPYDMPSWLPSHVTLLARFIREPSPIKSTVTKAVAEFKRTHADTWSIQKEAFTEDELEVLRDTSSSSSYFA*
BIND.CM020526.1G3510.2	Eukaryota	7788	42.81	5052	41.23	1684	CM020526.1	11476968	11494577	+	rna-gnl|WGS:POTR|OsKitaake06g126800.1	Eukaryota	6317	43.49	5433	42.26	1811	17545	5020	1684	homologous	same	MGPEGWKVRQQHFETVTSLVRASRSLFPEGAAAEIWSEFSPLLKNPWHNSAFEGIGFLRLFLPANSRNQDHFTTDWIAECLDIWGSVTNCNFWDIQWAAIVARCIKGSISVDWEKFIPLLFTRYLNMFEVPISSGSGSYPFPLNVPRNTRFLFSSKTRTPSKAIAKSIVYLLKPKSLALDHFEKLVNFLEQFYHPSNGGRWTYSLERFLRYLVLYFERRLQHEQFEALDDKHNQFCLGKEERCGFVKVVLKFLDRGQYSKDDSLADTVSIATSILSYVEPSLVLPFVATNFQLALETTTATHQLKNAVTSVAFSGRALILSSLCSSQSDDSSTADTLNDLIVTSLSNALLGMDANDPPKTIATMQLIGSIFSNLATAGFSDDVPAFLQTSYLSEWLDEFFCRLFSVLQNLESSSPINEGYQSSIMSGTFLVEDSPYYFCMLEIVLGKLSKPLFNQSLKKIAKFVNANILPGATSEVGLLCCACVHSYPEETALYLVKPILMTIMSSFEGTPTTGYVGREVPSKIATKATLSPALETALDYYLRVLAIAISYAGPVLLNYRQEFKNIITSSFQAPSWKVNGAGDHLLRSLLGSLVSYYPIDQYKPFSCQPIANIIEPWGCSKAHQDREVEMLNFTPKWHDPSQDELSFANELLEFHFQSALEDLVSICQRKNHSETGQEKEHLKVTLLRIHSALQGVMSCLPEMRPSYKDGKSKVVEPIIFIAGSAGSTVGNSEMREKAAELVHVACRYLLKERTDDSILLALVVRVIDALVNYGSLEYEEWSSHFQAWKLESASIIEPPCNFIIPFHSQGKKRPRWALVDKAHLHNTWRSSQSSYHRYRTNADVSPSSLMVNLMNDLLDLSLHNYETVRSYSGRSLTKLLKRWPSLISNCVLTLTDNLRDSKAPEHTVLGSCNILGTQTVLRHLTTDSVSLSSFIMGILESSHHESLKCQKAITELFVKYNIRFSGISRRFFKNTECEADKPGFISLVPKINALSFESNSLHWRYNLMANRVLLLLILASRSESDIHSQILSETAGHFLRNLKSQLPHSRMLAISALNTLLQGSPDKASLQDSQQSLDRPEEGSILSTGEILNNIIREDGFMSETLNSLSHVHIISDNDGSSKASYGASSFQSGSDKAITYFYFDFSASWPRTPSWISLVGGDTFYSSFARIFKRLIQQCGMPVISSLQNALEEFLSSKERSRQCVAAEAMAGMLHSDVTGNLESGNNWLILQLQKIMLSPSVESVPEWAACIRYAVTGKERSGSRAPVLREKLLDCLCTPVPQSVATSVLAKRYSFLSVALIEISAPKMSPAEEQYHVKILDELLANMSHPSAQIREAIGVTICIACSNMRLSRLFGHGDSLDVSGDVSMTEQTGSENWSKQLTDGATELSISIQNNISKQLESTPDSVTENGLDKKEEADVKRMETIFHFIIASLKSGRSSVLLDVIIGLIYPVLSLQETSNKDLSLLAKSAFELLKWRILQRPFLETAIMTILSSANDPNWRTRSALLSYLRTFTYRHTFILSSSEKSQIWQTIEKLLVDSQVEVREHAAGVLASLMKGIDKDLSKDFRDRSYAQAQRILHTRQRGAKSGHSVATIHGAVLALTASVLSVPYDMPSWLPSHVTLLARFIREPSPIKSTVTKAVAEFKRTHADTWSIQKEAFTEDELEVLRDTSSSSSYFA*	MHLYNEWLPPAVADAAAREPAAFSGAVGEARAAWRPDDPDSAYATLKWISVFDLFINAKSDISPEDVHALVELGLEIFHASQNKFVVQIKWGGLLVRFLKKHAKRISLGVQWRPLYDTLIRTHFKRNMGPEGWKVRQQHFETVTSLVRASRSLFPEGAAAEIWSEFSPLLKNPWHNSAFEGIGFLRLFLPANSRNQDHFTTDWIAECLDIWGSVTNCNFWDIQWAAIVARCIKGSISVDWEKFIPLLFTRYLNMFEVPISSGSGSYPFPLNVPRNTRFLFSSKTRTPSKAIAKSIVYLLKPKSLALDHFEKLVNFLEQFYHPSNGGRWTYSLERFLRYLVLYFERRLQHEQFEALDDKHNQFCLGKEERCGFVKVVLKFLDRGQYSKDDSLADTVSIATSILSYVEPSLVLPFVATNFQLALETTTATHQLKNAVTSVAFSGRALILSSLCSSQSDDSSTADTLNDLIVTSLSNALLGMDANDPPKTIATMQLIGSIFSNLATAGFSDDVPAFLQTSYLSEWLDEFFCRLFSVLQNLESSSPINEGYQSSIMSGTFLVEDSPYYFCMLEIVLGKLSKPLFNQSLKKIAKFVNANILPGATSEVGLLCCACVHSYPEETALYLVKPILMTIMSSFEGTPTTGYVGREVPSKIATKATLSPALETALDYYLRVLAIAISYAGPVLLNYRQEFKNIITSSFQAPSWKVNGAGDHLLRSLLGSLVSYYPIDQYKPFSCQPIANIIEPWGCSKAHQDREVEMLNFTPKWHDPSQDELSFANELLEFHFQSALEDLVSICQRKNHSETGQEKEHLKVTLLRIHSALQGVMSCLPEMRPSYKDGKSKVVEPIIFIAGSAGSTVGNSEMREKAAELVHVACRYLLKERTDDSILLALVVRVIDALVNYGSLEYEEWSSHFQAWKLESASIIEPPCNFIIPFHSQGKKRPRWALVDKAHLHNTWRSSQSSYHRYRTNADVSPSSLMVNLMNDLLDLSLHNYETVRSYSGRSLTKLLKRWPSLISNCVLTLTDNLRDSKAPEHTVLGSCNILGTQTVLRHLTTDSVSLSSFIMGILESSHHESLKCQKAITELFVKYNIRFSGISRRFFKNTECEADKPGFISLVPKINALSFESNSLHWRYNLMANRVLLLLILASRSESDIHSQILSETAGHFLRNLKSQLPHSRMLAISALNTLLQGSPDKASLQDSQQSLDRPEEGSILSTGEILNNIIREDGFMSETLNSLSHVHIISDNDGSSKASYGASSFQSGSDKAITYFYFDFSASWPRTPSWISLVGGDTFYSSFARIFKRLIQQCGMPVISSLQNALEEFLSSKERSRQCVAAEAMAGMLHSDVTGNLESGNNWLILQLQKIMLSPSVESVPEWAACIRYAVTGKERSGSRAPVLREKLLDCLCTPVPQSVATSVLAKRYSFLSVALIEISAPKMSPAEEQYHVKILDELLANMSHPSAQIREAIGVTICIACSNMRLSRLFGHGDSLDVSGDVSMTEQTGSENWSKQLTDGATELSISIQNNISKQLESTPDSVTENGLDKKEEADVKRMETIFHFIIASLKSGRSSVLLDVIIGLIYPVLSLQETSNKDLSLLAKSAFELLKWRILQRPFLETAIMTILSSANDPNWRTRSALLSYLRTFTYRHTFILSSSEKSQIWQTIEKLLVDSQVEVREHAAGVLASLMKGIDKDLSKDFRDRSYAQAQRILHTRQRGAKSGHSVATIHGAVLALTASVLSVPYDMPSWLPSHVTLLARFIREPSPIKSTVTKAVAEFKRTHADTWSIQKEAFTEDELEVLRDTSSSSSYFA*
BIND.CM020526.1G3510.3	Eukaryota	6268	43.28	3552	41.44	1184	CM020526.1	11476968	11494577	+	rna-gnl|WGS:POTR|OsKitaake06g126800.1	Eukaryota	6317	43.49	5433	42.26	1811	17545	3530	1184	homologous	same	MTIMSSFEGTPTTGYVGREVPSKIATKATLSPALETALDYYLRVLAIAISYAGPVLLNYRQEFKNIITSSFQAPSWKVNGAGDHLLRSLLGSLVSYYPIDQYKPFSCQPIANIIEPWGCSKAHQDREVEMLNFTPKWHDPSQDELSFANELLEFHFQSALEDLVSICQRKNHSETGQEKEHLKVTLLRIHSALQGVMSCLPEMRPSYKDGKSKVVEPIIFIAGSAGSTVGNSEMREKAAELVHVACRYLLKERTDDSILLALVVRVIDALVNYGSLEYEEWSSHFQAWKLESASIIEPPCNFIIPFHSQGKKRPRWALVDKAHLHNTWRSSQSSYHRYRTNADVSPSSLMVNLMNDLLDLSLHNYETVRSYSGRSLTKLLKRWPSLISNCVLTLTDNLRDSKAPEHTVLGSCNILGTQTVLRHLTTDSVSLSSFIMGILESSHHESLKCQKAITELFVKYNIRFSGISRRFFKNTECEADKPGFISLVPKINALSFESNSLHWRYNLMANRVLLLLILASRSESDIHSQILSETAGHFLRNLKSQLPHSRMLAISALNTLLQGSPDKASLQDSQQSLDRPEEGSILSTGEILNNIIREDGFMSETLNSLSHVHIISDNDGSSKASYGASSFQSGSDKAITYFYFDFSASWPRTPSWISLVGGDTFYSSFARIFKRLIQQCGMPVISSLQNALEEFLSSKERSRQCVAAEAMAGMLHSDVTGNLESGNNWLILQLQKIMLSPSVESVPEWAACIRYAVTGKERSGSRAPVLREKLLDCLCTPVPQSVATSVLAKRYSFLSVALIEISAPKMSPAEEQYHVKILDELLANMSHPSAQIREAIGVTICIACSNMRLSRLFGHGDSLDVSGDVSMTEQTGSENWSKQLTDGATELSISIQNNISKQLESTPDSVTENGLDKKEEADVKRMETIFHFIIASLKSGRSSVLLDVIIGLIYPVLSLQETSNKDLSLLAKSAFELLKWRILQRPFLETAIMTILSSANDPNWRTRSALLSYLRTFTYRHTFILSSSEKSQIWQTIEKLLVDSQVEVREHAAGVLASLMKGIDKDLSKDFRDRSYAQAQRILHTRQRGAKSGHSVATIHGAVLALTASVLSVPYDMPSWLPSHVTLLARFIREPSPIKSTVTKAVAEFKRTHADTWSIQKEAFTEDELEVLRDTSSSSSYFA*	MHLYNEWLPPAVADAAAREPAAFSGAVGEARAAWRPDDPDSAYATLKWISVFDLFINAKSDISPEDVHALVELGLEIFHASQNKFVVQIKWGGLLVRFLKKHAKRISLGVQWRPLYDTLIRTHFKRNMGPEGWKVRQQHFETVTSLVRASRSLFPEGAAAEIWSEFSPLLKNPWHNSAFEGIGFLRLFLPANSRNQDHFTTDWIAECLDIWGSVTNCNFWDIQWAAIVARCIKGSISVDWEKFIPLLFTRYLNMFEVPISSGSGSYPFPLNVPRNTRFLFSSKTRTPSKAIAKSIVYLLKPKSLALDHFEKLVNFLEQFYHPSNGGRWTYSLERFLRYLVLYFERRLQHEQFEALDDKHNQFCLGKEERCGFVKVVLKFLDRGQYSKDDSLADTVSIATSILSYVEPSLVLPFVATNFQLALETTTATHQLKNAVTSVAFSGRALILSSLCSSQSDDSSTADTLNDLIVTSLSNALLGMDANDPPKTIATMQLIGSIFSNLATAGFSDDVPAFLQTSYLSEWLDEFFCRLFSVLQNLESSSPINEGYQSSIMSGTFLVEDSPYYFCMLEIVLGKLSKPLFNQSLKKIAKFVNANILPGATSEVGLLCCACVHSYPEETALYLVKPILMTIMSSFEGTPTTGYVGREVPSKIATKATLSPALETALDYYLRVLAIAISYAGPVLLNYRQEFKNIITSSFQAPSWKVNGAGDHLLRSLLGSLVSYYPIDQYKPFSCQPIANIIEPWGCSKAHQDREVEMLNFTPKWHDPSQDELSFANELLEFHFQSALEDLVSICQRKNHSETGQEKEHLKVTLLRIHSALQGVMSCLPEMRPSYKDGKSKVVEPIIFIAGSAGSTVGNSEMREKAAELVHVACRYLLKERTDDSILLALVVRVIDALVNYGSLEYEEWSSHFQAWKLESASIIEPPCNFIIPFHSQGKKRPRWALVDKAHLHNTWRSSQSSYHRYRTNADVSPSSLMVNLMNDLLDLSLHNYETVRSYSGRSLTKLLKRWPSLISNCVLTLTDNLRDSKAPEHTVLGSCNILGTQTVLRHLTTDSVSLSSFIMGILESSHHESLKCQKAITELFVKYNIRFSGISRRFFKNTECEADKPGFISLVPKINALSFESNSLHWRYNLMANRVLLLLILASRSESDIHSQILSETAGHFLRNLKSQLPHSRMLAISALNTLLQGSPDKASLQDSQQSLDRPEEGSILSTGEILNNIIREDGFMSETLNSLSHVHIISDNDGSSKASYGASSFQSGSDKAITYFYFDFSASWPRTPSWISLVGGDTFYSSFARIFKRLIQQCGMPVISSLQNALEEFLSSKERSRQCVAAEAMAGMLHSDVTGNLESGNNWLILQLQKIMLSPSVESVPEWAACIRYAVTGKERSGSRAPVLREKLLDCLCTPVPQSVATSVLAKRYSFLSVALIEISAPKMSPAEEQYHVKILDELLANMSHPSAQIREAIGVTICIACSNMRLSRLFGHGDSLDVSGDVSMTEQTGSENWSKQLTDGATELSISIQNNISKQLESTPDSVTENGLDKKEEADVKRMETIFHFIIASLKSGRSSVLLDVIIGLIYPVLSLQETSNKDLSLLAKSAFELLKWRILQRPFLETAIMTILSSANDPNWRTRSALLSYLRTFTYRHTFILSSSEKSQIWQTIEKLLVDSQVEVREHAAGVLASLMKGIDKDLSKDFRDRSYAQAQRILHTRQRGAKSGHSVATIHGAVLALTASVLSVPYDMPSWLPSHVTLLARFIREPSPIKSTVTKAVAEFKRTHADTWSIQKEAFTEDELEVLRDTSSSSSYFA*
BIND.CM020526.1G3510.4	Eukaryota	6321	43.25	4458	41.18	1486	CM020526.1	11476968	11494577	+	rna-gnl|WGS:POTR|OsKitaake06g126800.1	Eukaryota	6317	43.49	5433	42.26	1811	17545	4431	1474	homologous	same	MGVGGPTHWSVSYDILFFTLKDAFSMNNSLDDKHNQFCLGKEERCGFVKVVLKFLDRGQYSKDDSLADTVSIATSILSYVEPSLVLPFVATNFQLALETTTATHQLKNAVTSVAFSGRALILSSLCSSQSDDSSTADTLNDLIVTSLSNALLGMDANDPPKTIATMQLIGSIFSNLATAGFSDDVPAFLQTSYLSEWLDEFFCRLFSVLQNLESSSPINEGYQSSIMSGTFLVEDSPYYFCMLEIVLGKLSKPLFNQSLKKIAKFVNANILPGATSEVGLLCCACVHSYPEETALYLVKPILMTIMSSFEGTPTTGYVGREVPSKIATKATLSPALETALDYYLRVLAIAISYAGPVLLNYRQEFKNIITSSFQAPSWKVNGAGDHLLRSLLGSLVSYYPIDQYKPFSCQPIANIIEPWGCSKAHQDREVEMLNFTPKWHDPSQDELSFANELLEFHFQSALEDLVSICQRKNHSETGQEKEHLKVTLLRIHSALQGVMSCLPEMRPSYKDGKSKVVEPIIFIAGSAGSTVGNSEMREKAAELVHVACRYLLKERTDDSILLALVVRVIDALVNYGSLEYEEWSSHFQAWKLESASIIEPPCNFIIPFHSQGKKRPRWALVDKAHLHNTWRSSQSSYHRYRTNADVSPSSLMVNLMNDLLDLSLHNYETVRSYSGRSLTKLLKRWPSLISNCVLTLTDNLRDSKAPEHTVLGSCNILGTQTVLRHLTTDSVSLSSFIMGILESSHHESLKCQKAITELFVKYNIRFSGISRRFFKNTECEADKPGFISLVPKINALSFESNSLHWRYNLMANRVLLLLILASRSESDIHSQILSETAGHFLRNLKSQLPHSRMLAISALNTLLQGSPDKASLQDSQQSLDRPEEGSILSTGEILNNIIREDGFMSETLNSLSHVHIISDNDGSSKASYGASSFQSGSDKAITYFYFDFSASWPRTPSWISLVGGDTFYSSFARIFKRLIQQCGMPVISSLQNALEEFLSSKERSRQCVAAEAMAGMLHSDVTGNLESGNNWLILQLQKIMLSPSVESVPEWAACIRYAVTGKERSGSRAPVLREKLLDCLCTPVPQSVATSVLAKRYSFLSVALIEISAPKMSPAEEQYHVKILDELLANMSHPSAQIREAIGVTICIACSNMRLSRLFGHGDSLDVSGDVSMTEQTGSENWSKQLTDGATELSISIQNNISKQLESTPDSVTENGLDKKEEADVKRMETIFHFIIASLKSGRSSVLLDVIIGLIYPVLSLQETSNKDLSLLAKSAFELLKWRILQRPFLETAIMTILSSANDPNWRTRSALLSYLRTFTYRHTFILSSSEKSQIWQTIEKLLVDSQVEVREHAAGVLASLMKGIDKDLSKDFRDRSYAQAQRILHTRQRGAKSGHSVATIHGAVLALTASVLSVPYDMPSWLPSHVTLLARFIREPSPIKSTVTKAVAEFKRTHADTWSIQKEAFTEDELEVLRDTSSSSSYFA*	MHLYNEWLPPAVADAAAREPAAFSGAVGEARAAWRPDDPDSAYATLKWISVFDLFINAKSDISPEDVHALVELGLEIFHASQNKFVVQIKWGGLLVRFLKKHAKRISLGVQWRPLYDTLIRTHFKRNMGPEGWKVRQQHFETVTSLVRASRSLFPEGAAAEIWSEFSPLLKNPWHNSAFEGIGFLRLFLPANSRNQDHFTTDWIAECLDIWGSVTNCNFWDIQWAAIVARCIKGSISVDWEKFIPLLFTRYLNMFEVPISSGSGSYPFPLNVPRNTRFLFSSKTRTPSKAIAKSIVYLLKPKSLALDHFEKLVNFLEQFYHPSNGGRWTYSLERFLRYLVLYFERRLQHEQFEALDDKHNQFCLGKEERCGFVKVVLKFLDRGQYSKDDSLADTVSIATSILSYVEPSLVLPFVATNFQLALETTTATHQLKNAVTSVAFSGRALILSSLCSSQSDDSSTADTLNDLIVTSLSNALLGMDANDPPKTIATMQLIGSIFSNLATAGFSDDVPAFLQTSYLSEWLDEFFCRLFSVLQNLESSSPINEGYQSSIMSGTFLVEDSPYYFCMLEIVLGKLSKPLFNQSLKKIAKFVNANILPGATSEVGLLCCACVHSYPEETALYLVKPILMTIMSSFEGTPTTGYVGREVPSKIATKATLSPALETALDYYLRVLAIAISYAGPVLLNYRQEFKNIITSSFQAPSWKVNGAGDHLLRSLLGSLVSYYPIDQYKPFSCQPIANIIEPWGCSKAHQDREVEMLNFTPKWHDPSQDELSFANELLEFHFQSALEDLVSICQRKNHSETGQEKEHLKVTLLRIHSALQGVMSCLPEMRPSYKDGKSKVVEPIIFIAGSAGSTVGNSEMREKAAELVHVACRYLLKERTDDSILLALVVRVIDALVNYGSLEYEEWSSHFQAWKLESASIIEPPCNFIIPFHSQGKKRPRWALVDKAHLHNTWRSSQSSYHRYRTNADVSPSSLMVNLMNDLLDLSLHNYETVRSYSGRSLTKLLKRWPSLISNCVLTLTDNLRDSKAPEHTVLGSCNILGTQTVLRHLTTDSVSLSSFIMGILESSHHESLKCQKAITELFVKYNIRFSGISRRFFKNTECEADKPGFISLVPKINALSFESNSLHWRYNLMANRVLLLLILASRSESDIHSQILSETAGHFLRNLKSQLPHSRMLAISALNTLLQGSPDKASLQDSQQSLDRPEEGSILSTGEILNNIIREDGFMSETLNSLSHVHIISDNDGSSKASYGASSFQSGSDKAITYFYFDFSASWPRTPSWISLVGGDTFYSSFARIFKRLIQQCGMPVISSLQNALEEFLSSKERSRQCVAAEAMAGMLHSDVTGNLESGNNWLILQLQKIMLSPSVESVPEWAACIRYAVTGKERSGSRAPVLREKLLDCLCTPVPQSVATSVLAKRYSFLSVALIEISAPKMSPAEEQYHVKILDELLANMSHPSAQIREAIGVTICIACSNMRLSRLFGHGDSLDVSGDVSMTEQTGSENWSKQLTDGATELSISIQNNISKQLESTPDSVTENGLDKKEEADVKRMETIFHFIIASLKSGRSSVLLDVIIGLIYPVLSLQETSNKDLSLLAKSAFELLKWRILQRPFLETAIMTILSSANDPNWRTRSALLSYLRTFTYRHTFILSSSEKSQIWQTIEKLLVDSQVEVREHAAGVLASLMKGIDKDLSKDFRDRSYAQAQRILHTRQRGAKSGHSVATIHGAVLALTASVLSVPYDMPSWLPSHVTLLARFIREPSPIKSTVTKAVAEFKRTHADTWSIQKEAFTEDELEVLRDTSSSSSYFA*
BIND.CM020526.1G3523.1	Poaceae	1856	44.45	909	40.7	303	CM020526.1	11521066	11530814	+	rna-gnl|WGS:POTR|OsKitaake06g126900.1	Embryophyta	1779	54.36	987	66.77	329	3351	3			same	MGQYMLDKEREMTSHTDKDGLREVSVSYGSKGEVVTRKAFPMERYVLDKEPKRNLHRNKDELREVSVLYGSKGKLKNLFPTGYGHKKHKHANEDLKEVSVSYGSNDEEKPRKAFLRGGLFLGNEYEKSVHIDKEDLKEVSVSYGSNVKLSNLFPTGYAHQKYILTSGAGLKEVSVTYGSDGEEEPRKTFSKVGYMLDKECKKSSDVDEGGLKEVSVSYGSNGEEETSKTTPMGGYMVDMKNEKSLQAEKDGLKEVSVSYGSNGEEDTSKTFAMGGYMVDNEREMSLQGQKVMMKRRQEKSFL*	MKGYMEDREHEKSLQAEKEELKEVSVSYGHEVKLSNLFPTRFGHKNYQHTFEGMDHGRHVHAHGNKMQQLADVFFFRDALRPGSVITPTIPPTTSLPAFLPRHVADAIPFSADRFADVLAMFAPASLAMAREIRWALDTCGQRAAALLPGEKAGCATSLESLADLAASLLGTRDVRAFSAADLPTDAATTPARRGRYNVTSVRELSAMAGSGSSSSSEPAPAAVVACHDLTYPYAVFYCHSTKPTAAYAVTLVAATTGDGDGEGEAASPAKMEALAVCHLDTSRWRADNPFFVAHGVKPGEVSVCHFLTKLSIVWVPRHEQGGPRAAA*
BIND.CM020526.1G353.1	Eukaryota	1906	61.12	1530	66.6	510	CM020526.1	1097124	1101310	-	rna-gnl|WGS:POTR|OsKitaake06g012400.1	Embryophyta	765	68.89	765	68.89	255	773	130	251	homologous	same	MIAMTPLGLLLVLLVLCSSILVAHGGDAAAGAYMVIATSTMKPKTFCSGHKVAPGDVPSPNSTWAPLHHLYGPCSPAPSSANSTAADVAASMADMVDDDQRRADYIQKRLTGATDDKQPMAFSSRTSQYEKNGQYATNGGLGSVPHLKSLSTTATTNSAPDGTSAVTQTVIIDSGSDVSWVQCKPCPLPMCHRQRDPLFDPAMSTTYAAVPCTSAACAQLGPYRRGCSANAQCQFGINYGDGSTATGTYSFDDLTLGPYDVIRGFRFGCAHADRGSAFDYDVAGSLALGGGSQSLVQQTATRYGRVFSYCLPPTASSLGFLVLGVPPERAQLIPSFVSTPLLSSSMAPTFYRVLLRAIIVAGRPLAVPPAVFSASSVIDSSTIISRLPPTAYQALRAAFRSAMTMYRAAPPVSILDTCYDFTGVRSITLPSIALVFDGGATVNLDAAGILLGSCLAFAPTASDRMPGCLAFAPTATDRMPGFIGNVQQRTLEVVYDVPGKAIRFRSAAC*	MARRRPGRTASMTSRWVPTTSIVRVFLFGCAHADRGSTFNFDVSGTLALGGGAQSFTATQYGRVFSYCIPPSPSSLGFITLGVPPQRAALVPTFVSTPLLSSSSMPPTFYRVLLRAIIVAGRPLPVPPTVFSTSSVIASTTVISRLPPTAYQALRAAFRRAMTMYRTAPPVSILDTCYDFTGVRSITLPSIALVFDGGATVNLDAAGILLQGCLAFAPTATDRMPGFIGNVQQRTLEVVYDVPGKAIRFRSAAC*
BIND.CM020526.1G353.1	Eukaryota	1906	61.12	1530	66.6	510	CM020526.1	1097124	1101310	-	rna-gnl|WGS:POTR|OsKitaake06g012500.1	Eukaryota	1801	61.13	1488	66.2	496	2862	1396	510	homologous	same	MIAMTPLGLLLVLLVLCSSILVAHGGDAAAGAYMVIATSTMKPKTFCSGHKVAPGDVPSPNSTWAPLHHLYGPCSPAPSSANSTAADVAASMADMVDDDQRRADYIQKRLTGATDDKQPMAFSSRTSQYEKNGQYATNGGLGSVPHLKSLSTTATTNSAPDGTSAVTQTVIIDSGSDVSWVQCKPCPLPMCHRQRDPLFDPAMSTTYAAVPCTSAACAQLGPYRRGCSANAQCQFGINYGDGSTATGTYSFDDLTLGPYDVIRGFRFGCAHADRGSAFDYDVAGSLALGGGSQSLVQQTATRYGRVFSYCLPPTASSLGFLVLGVPPERAQLIPSFVSTPLLSSSMAPTFYRVLLRAIIVAGRPLAVPPAVFSASSVIDSSTIISRLPPTAYQALRAAFRSAMTMYRAAPPVSILDTCYDFTGVRSITLPSIALVFDGGATVNLDAAGILLGSCLAFAPTASDRMPGCLAFAPTATDRMPGFIGNVQQRTLEVVYDVPGKAIRFRSAAC*	MIAMTPLGLLLVLLVLCSSILVAHGGDAAAGAYMVIATSTMKPKTFCSGHKVAPGDVPSPNSTWAPLHHLYGPCSPAPSSANSTAADVAASMADMVDDDQRRADYIQKRLTGATDDKQPMAFSSRTSQYEKNGQYATNGGLGSVPHLKSLSTTATTNSAPDGTSAVTQTVIIDSGSDVSWVQCKPCPLPMCHRQRDPLFDPAMSTTYAAVPCTSAACAQLGPYRRGCSANAQCQFGINYGDGSTATGTYSFDDLTLGPYDVIRGFRFGCAHADRGSAFDYDVAGSLALGGGSQSLVQQTATRYGRVFSYCLPPTASSLGFLVLGVPPERAQLIPSFVSTPLLSSSMAPTFYRVLLRAIIVAGRPLAVPPAVFSASSVIDSSTIISRLPPTAYQALRAAFRSAMTMYRAAPPVSILDTCYDFTGVRSITLPSIALVFDGGATVNLDAAGILLGSCLAFAPTASDRMPGFIGNVQQKTLEVVYDVPAKAMRFRTAAC*
BIND.CM020526.1G3565.1	Oryza	1026	55.75	306	45.42	102	CM020526.1	11663525	11665453	-	rna-gnl|WGS:POTR|OsKitaake06g127050.1	Oryza	252	46.43	252	46.43	84	1078	248	97	homologous	same	MQLMNMTQLIFLFHFSRSKVAAAILFHFSRSKVKLTDPRKYFVQHAARLPYTAAWSSDNVKVIMKASNEPMMIERRQSSHWSRTLLPTCKIHLLKLLATAV*	MTQLIFLFHFSRSKVKLTDPRKYFVQHAARLPYTAAWSSDNVKVIMKASNEPMMIERRQSSHWSRTLLPTCKIHLLKLLATAV*
BIND.CM020526.1G3566.1	Eukaryota	2728	47.84	2109	48.84	703	CM020526.1	11667278	11675889	+	rna-gnl|WGS:POTR|OsKitaake06g127200.1	Eukaryota	2639	48.2	1875	46.13	625	8522	1866	625	homologous	same	MWKRALGLDFRGSKAAPLAPLSRRPSPSPAIRRSSAVSQRRRTARRHPAPSRGSSLPGWSPRARRTHSSSAPRAVTPTMGGEGAERRSKKKEKGKRQEEKAESGSRGDGEAVKLDLATDFPSNSMGKVAMDVEEAKEVHRRKKRKEKEKDHGKEKKNKVIADNIEEACAEAEQAEASGLKVEQHCSEHVQGDMSKCGSEEDKSIKKDNKLMKKKKKKERKVEMAEEGQILAGSTDENAGLLHAEMGRGEKEQGKKSKKSKRKHEDGEPVADGSAGDEIMTNRDKKRRRKEHSVELKEGDQVNISKKAVKIKGNKKRKNESDKFNPDLSTDALTGEDKVGGDGKNDKRKKKNDTSTRRNEVGRDDKNDKKKKKSKERNGGRKGEKEKAAQSKDKVRRVSFSDAVEVFSINDGEDEDNGKSAESEVVHGKRFTPEENATLMEAIMSYIEMKQLGENGLEMIRACSKHPELKGCWAEIGKSLPHRPLTAIYKRARILLYRSDERKWTPEEYEKIRRHVEKNGTSWISLAQELGKSEIHLKDTWRRIKPKNLKSGQWTQDEYQNLFDLVNLDLRVKAHQEYDAGNRKLRDNIAWEAISDKLTTRNHKNCCLKWYYQLASPLVQKGIWADTDDYRLVEALQNVDAVCVEDIDWDNLLDHRSGEVCRQRWNEMVRYLGGHKEKPFIEQVEVLSKRYCPEMVDYREGEA*	MGGEGAERRSKKKEKGKRQEEKAESGSRGDGEAVKLDLATDFPSNSMGKVAMDVEEAKEVHRRKKRKEKEKDHGKEKKNKVIADNIEEACAEAEQAEASGLKVEQHCSEHVQGDMSKCGSEEDKSIKKDNKLMKKKKKKERKVEMAEEGQILAGSTDENAGLLHAEMGRGEKEQGKKSKKSKRKHEDGEPVADGSAGDEIMTNRDKKRRRKEHSVELKEGDQVNISKKAVKIKGNKKRKNESDKFNPDLSTDALTGEDKVGGDGKNDKRKKKNDTSTRRNEVGRDDKNDKKKKKSKERNGGRKGEKEKAAQSKDKVRRVSFSDAVEVFSINDGEDEDNGKSAESEVVHGKRFTPEENATLMEAIMSYIEMKQLGENGLEMIRACSKHPELKGCWAEIGKSLPHRPLTAIYKRARILLYRSDERKWTPEEYEKIRRHVEKNGTSWISLAQELGKSEIHLKDTWRRIKPKNLKSGQWTQDEYQNLFDLVNLDLRVKAHQEYDAGNRKLRDNIAWEAISDKLTTRNHKNCCLKWYYQLASPLVQKGIWADTDDYRLVEALQNVDAVCVEDIDWDNLLDHRSGEVCRQRWNEMVRYLGGHKEKPFIEQVEVLSKRYCPEMVDYREGEA*
BIND.CM020526.1G3567.1	Embryophyta	1305	41.69	414	50.48	138	CM020526.1	11676134	11679851	+	rna-gnl|WGS:POTR|OsKitaake06g127300.4	Embryophyta	1037	43.88	414	50.48	138	3425	412	138	identical	same	MGTSMNRRSLLQAKGGCPVSFENQNYTTITSKCKSPWPADLCCPALNEFACNFSQYINDESTNCAESMWVYLNAHGSYPAGLFSNECAVLDCNGNNSTISTNQTANGSGTRGAKGISEMYSLVTTLIVSGLPVLLFY*	MGTSMNRRSLLQAKGGCPVSFENQNYTTITSKCKSPWPADLCCPALNEFACNFSQYINDESTNCAESMWVYLNAHGSYPAGLFSNECAVLDCNGNNSTISTNQTANGSGTRGAKGISEMYSLVTTLIVSGLPVLLFY*
BIND.CM020526.1G3567.1	Embryophyta	1305	41.69	414	50.48	138	CM020526.1	11676134	11679851	+	rna-gnl|WGS:POTR|OsKitaake06g127300.3	Embryophyta	1129	43.76	414	50.48	138	3425	412	138	identical	same	MGTSMNRRSLLQAKGGCPVSFENQNYTTITSKCKSPWPADLCCPALNEFACNFSQYINDESTNCAESMWVYLNAHGSYPAGLFSNECAVLDCNGNNSTISTNQTANGSGTRGAKGISEMYSLVTTLIVSGLPVLLFY*	MGTSMNRRSLLQAKGGCPVSFENQNYTTITSKCKSPWPADLCCPALNEFACNFSQYINDESTNCAESMWVYLNAHGSYPAGLFSNECAVLDCNGNNSTISTNQTANGSGTRGAKGISEMYSLVTTLIVSGLPVLLFY*
BIND.CM020526.1G3567.1	Embryophyta	1305	41.69	414	50.48	138	CM020526.1	11676134	11679851	+	rna-gnl|WGS:POTR|OsKitaake06g127300.5	Embryophyta	982	43.58	492	50.41	164	3425	409	138	homologous	same	MGTSMNRRSLLQAKGGCPVSFENQNYTTITSKCKSPWPADLCCPALNEFACNFSQYINDESTNCAESMWVYLNAHGSYPAGLFSNECAVLDCNGNNSTISTNQTANGSGTRGAKGISEMYSLVTTLIVSGLPVLLFY*	MADLNLVFLFFLLLSPPILSDGVLQVMGTSMNRRSLLQAKGGCPVSFENQNYTTITSKCKSPWPADLCCPALNEFACNFSQYINDESTNCAESMWVYLNAHGSYPAGLFSNECAVLDCNGNNSTISTNQTANGSGTRGAKGISEMYSLVTTLIVSGLPVLLFY*
BIND.CM020526.1G3567.1	Embryophyta	1305	41.69	414	50.48	138	CM020526.1	11676134	11679851	+	rna-gnl|WGS:POTR|OsKitaake06g127300.6	Embryophyta	982	43.58	492	50.41	164	3425	412	138	homologous	same	MGTSMNRRSLLQAKGGCPVSFENQNYTTITSKCKSPWPADLCCPALNEFACNFSQYINDESTNCAESMWVYLNAHGSYPAGLFSNECAVLDCNGNNSTISTNQTANGSGTRGAKGISEMYSLVTTLIVSGLPVLLFY*	MADLNLVFLFFLLLSPPILSDGVLQVMGTSMNRRSLLQAKGGCPVSFENQNYTTITSKCKSPWPADLCCPALNEFACNFSQYINDESTNCAESMWVYLNAHGSYPAGLFSNECAVLDCNGNNSTISTNQTANGSGTRGAKGISEMYSLVTTLIVSGLPVLLFY*
BIND.CM020526.1G3571.1	Oryza	645	61.71	645	61.71	215	CM020526.1	11691185	11691983	+	rna-gnl|WGS:POTR|OsKitaake06g127500.1	Poaceae	1713	52.77	906	55.3	302	798	338			same	MSGCSWLCSLVILQAVCSACWQVAGANSLRLAVGQIGGVFVYLQDPSLMSRRARDELVDGSCSGDEDLADHGAWPQPGGGAGGDHGGVPRGGEAGEAEADVDVDGDGGSAGDVECQRLQGCHPTSQDVEHTVVVVTGYTGRQPTATATTVVIVVTTTGVGTTGINGNCKLHRSSNELEQETSWPQTWWKEPRGAPAPLSATNMKHGGGRRGRGS*	MSTATVVLLATSSARYVTNDSKTTNLCLAICGAIPTEVTRVPPHLSRCRAHRRRRHRLYRPAAHRHSHHRRHRRHYDRRRYDRDQRQLQAPPKLERAGAGDQLATNMVEGAEGSSRAIVRDEHEARRRKKGKRKLKEPREEERKVKKEKKRHPYMCKHCNEEFSTHQALGGHMAGHHKEKRILLKEKQRERSLVLEKEPERSHHLMEEKHPERGLILEKKQLERSSIVLKEKQPDKNLILEEEQPEVVYQDKIDQTMNWQKTERNEGVSYLGGGSNTAPIAQEDSRPPFGFDLNVEAPEQE*
BIND.CM020526.1G3572.2	Streptophyta	3308	45.74	1140	57.02	380	CM020526.1	11696115	11700225	+	rna-gnl|WGS:POTR|OsKitaake06g127700.1	Streptophyta	2092	50.48	1140	57.02	380	2536	1136	380	identical	same	MGLIQPISGRPRAKTPRRGRRRRRWPERLFAMASLAPCLLRRRPLRSAAAAALVHPSGSWMRPRGAGSSPRPPGASPLFEPPRVVSERWMDGRGWWFRFRQPVRHGSTAVTLDTGGGFARFSVGGDAGTKQGAGRKGQPPAKAAKKKMSRKAKVNQLKWYRLKAKKKMKSPNPEVRIRYKLEKAKRKEEWLIEKLRKYEVPRSPEPVHDPEILTEEEKFYLKRTGEKKKNYVPVGRRGVFGGVVLNMHLHWKKHETVKVICKPCRPGQVYEYAEELTRLSKGTVIDIKPNNTIIFYRGKNYVQPKVMSPPDTLSKQKALEKYRYEQSLEHTSQFIEKLEKELEDYQKHVALFKNRGETLETISSEETNVDDLTSSSDTE*	MGLIQPISGRPRAKTPRRGRRRRRWPERLFAMASLAPCLLRRRPLRSAAAAALVHPSGSWMRPRGAGSSPRPPGASPLFEPPRVVSERWMDGRGWWFRFRQPVRHGSTAVTLDTGGGFARFSVGGDAGTKQGAGRKGQPPAKAAKKKMSRKAKVNQLKWYRLKAKKKMKSPNPEVRIRYKLEKAKRKEEWLIEKLRKYEVPRSPEPVHDPEILTEEEKFYLKRTGEKKKNYVPVGRRGVFGGVVLNMHLHWKKHETVKVICKPCRPGQVYEYAEELTRLSKGTVIDIKPNNTIIFYRGKNYVQPKVMSPPDTLSKQKALEKYRYEQSLEHTSQFIEKLEKELEDYQKHVALFKNRGETLETISSEETNVDDLTSSSDTE*
BIND.CM020526.1G3572.2	Streptophyta	3308	45.74	1140	57.02	380	CM020526.1	11696115	11700225	+	rna-gnl|WGS:POTR|OsKitaake06g127700.2	Streptophyta	2006	51.15	1140	57.02	380	2536	1136	380	identical	same	MGLIQPISGRPRAKTPRRGRRRRRWPERLFAMASLAPCLLRRRPLRSAAAAALVHPSGSWMRPRGAGSSPRPPGASPLFEPPRVVSERWMDGRGWWFRFRQPVRHGSTAVTLDTGGGFARFSVGGDAGTKQGAGRKGQPPAKAAKKKMSRKAKVNQLKWYRLKAKKKMKSPNPEVRIRYKLEKAKRKEEWLIEKLRKYEVPRSPEPVHDPEILTEEEKFYLKRTGEKKKNYVPVGRRGVFGGVVLNMHLHWKKHETVKVICKPCRPGQVYEYAEELTRLSKGTVIDIKPNNTIIFYRGKNYVQPKVMSPPDTLSKQKALEKYRYEQSLEHTSQFIEKLEKELEDYQKHVALFKNRGETLETISSEETNVDDLTSSSDTE*	MGLIQPISGRPRAKTPRRGRRRRRWPERLFAMASLAPCLLRRRPLRSAAAAALVHPSGSWMRPRGAGSSPRPPGASPLFEPPRVVSERWMDGRGWWFRFRQPVRHGSTAVTLDTGGGFARFSVGGDAGTKQGAGRKGQPPAKAAKKKMSRKAKVNQLKWYRLKAKKKMKSPNPEVRIRYKLEKAKRKEEWLIEKLRKYEVPRSPEPVHDPEILTEEEKFYLKRTGEKKKNYVPVGRRGVFGGVVLNMHLHWKKHETVKVICKPCRPGQVYEYAEELTRLSKGTVIDIKPNNTIIFYRGKNYVQPKVMSPPDTLSKQKALEKYRYEQSLEHTSQFIEKLEKELEDYQKHVALFKNRGETLETISSEETNVDDLTSSSDTE*
BIND.CM020526.1G3572.5	Streptophyta	3614	46.29	1047	55.21	349	CM020526.1	11696115	11701573	+	rna-gnl|WGS:POTR|OsKitaake06g127700.1	Streptophyta	2092	50.48	1140	57.02	380	3884	1043	349	homologous	same	MASLAPCLLRRRPLRSAAAAALVHPSGSWMRPRGAGSSPRPPGASPLFEPPRVVSERWMDGRGWWFRFRQPVRHGSTAVTLDTGGGFARFSVGGDAGTKQGAGRKGQPPAKAAKKKMSRKAKVNQLKWYRLKAKKKMKSPNPEVRIRYKLEKAKRKEEWLIEKLRKYEVPRSPEPVHDPEILTEEEKFYLKRTGEKKKNYVPVGRRGVFGGVVLNMHLHWKKHETVKVICKPCRPGQVYEYAEELTRLSKGTVIDIKPNNTIIFYRGKNYVQPKVMSPPDTLSKQKALEKYRYEQSLEHTSQFIEKLEKELEDYQKHVALFKNRGETLETISSEETNVDDLTSSSDTE*	MGLIQPISGRPRAKTPRRGRRRRRWPERLFAMASLAPCLLRRRPLRSAAAAALVHPSGSWMRPRGAGSSPRPPGASPLFEPPRVVSERWMDGRGWWFRFRQPVRHGSTAVTLDTGGGFARFSVGGDAGTKQGAGRKGQPPAKAAKKKMSRKAKVNQLKWYRLKAKKKMKSPNPEVRIRYKLEKAKRKEEWLIEKLRKYEVPRSPEPVHDPEILTEEEKFYLKRTGEKKKNYVPVGRRGVFGGVVLNMHLHWKKHETVKVICKPCRPGQVYEYAEELTRLSKGTVIDIKPNNTIIFYRGKNYVQPKVMSPPDTLSKQKALEKYRYEQSLEHTSQFIEKLEKELEDYQKHVALFKNRGETLETISSEETNVDDLTSSSDTE*
BIND.CM020526.1G3572.5	Streptophyta	3614	46.29	1047	55.21	349	CM020526.1	11696115	11701573	+	rna-gnl|WGS:POTR|OsKitaake06g127700.2	Streptophyta	2006	51.15	1140	57.02	380	3884	1043	349	homologous	same	MASLAPCLLRRRPLRSAAAAALVHPSGSWMRPRGAGSSPRPPGASPLFEPPRVVSERWMDGRGWWFRFRQPVRHGSTAVTLDTGGGFARFSVGGDAGTKQGAGRKGQPPAKAAKKKMSRKAKVNQLKWYRLKAKKKMKSPNPEVRIRYKLEKAKRKEEWLIEKLRKYEVPRSPEPVHDPEILTEEEKFYLKRTGEKKKNYVPVGRRGVFGGVVLNMHLHWKKHETVKVICKPCRPGQVYEYAEELTRLSKGTVIDIKPNNTIIFYRGKNYVQPKVMSPPDTLSKQKALEKYRYEQSLEHTSQFIEKLEKELEDYQKHVALFKNRGETLETISSEETNVDDLTSSSDTE*	MGLIQPISGRPRAKTPRRGRRRRRWPERLFAMASLAPCLLRRRPLRSAAAAALVHPSGSWMRPRGAGSSPRPPGASPLFEPPRVVSERWMDGRGWWFRFRQPVRHGSTAVTLDTGGGFARFSVGGDAGTKQGAGRKGQPPAKAAKKKMSRKAKVNQLKWYRLKAKKKMKSPNPEVRIRYKLEKAKRKEEWLIEKLRKYEVPRSPEPVHDPEILTEEEKFYLKRTGEKKKNYVPVGRRGVFGGVVLNMHLHWKKHETVKVICKPCRPGQVYEYAEELTRLSKGTVIDIKPNNTIIFYRGKNYVQPKVMSPPDTLSKQKALEKYRYEQSLEHTSQFIEKLEKELEDYQKHVALFKNRGETLETISSEETNVDDLTSSSDTE*
BIND.CM020526.1G3577.1	Eukaryota	2487	56.78	1410	70.07	470	CM020526.1	11701538	11709424	-	rna-gnl|WGS:POTR|OsKitaake06g127800.1	Eukaryota	2085	60.24	1410	70.07	470	7484	1408	470	identical	same	MEVLLPLLLACSLLFTIATPIRDITDVCASQISDFQHLNSSGLHLTLHHPQSPCSPAPLPSDLPFSAVVTHDDARIAHLASRLANNHPTSPSSSSLLHGHRKKKAGGVGGSQASSSSVPLTPGASVAVGNYVTRLGLGTPATSYVMVVDTGSSLTWLQCSPCSVSCHRQAGPVFDPRASGTYAAVQCSSSECGELQAATLNPSACSVSNVCIYQASYGDSSYSVGYLSKDTVSFGSGSFPGFYYGCGQDNEGLFGRSAGLIGLAKNKLSLLYQLAPSLGYAFSYCLPTSSAAAGYLSIGSYNPGQYSYTPMASSSLDASLYFVTLSGISVAGAPLAVPPSEYRSLPTIIDSGTVITRLPPNVYTALSRAVAAAMASAAPRAPTYSILDTCFRGSAAGLRVPRVDMAFAGGATLALSPGNVLIDVDDSTTCLAFAPTGGTAIIGNTQQQTFSVVYDVAQSRIGFAAGGCS*	MEVLLPLLLACSLLFTIATPIRDITDVCASQISDFQHLNSSGLHLTLHHPQSPCSPAPLPSDLPFSAVVTHDDARIAHLASRLANNHPTSPSSSSLLHGHRKKKAGGVGGSQASSSSVPLTPGASVAVGNYVTRLGLGTPATSYVMVVDTGSSLTWLQCSPCSVSCHRQAGPVFDPRASGTYAAVQCSSSECGELQAATLNPSACSVSNVCIYQASYGDSSYSVGYLSKDTVSFGSGSFPGFYYGCGQDNEGLFGRSAGLIGLAKNKLSLLYQLAPSLGYAFSYCLPTSSAAAGYLSIGSYNPGQYSYTPMASSSLDASLYFVTLSGISVAGAPLAVPPSEYRSLPTIIDSGTVITRLPPNVYTALSRAVAAAMASAAPRAPTYSILDTCFRGSAAGLRVPRVDMAFAGGATLALSPGNVLIDVDDSTTCLAFAPTGGTAIIGNTQQQTFSVVYDVAQSRIGFAAGGCS*
BIND.CM020526.1G3582.1	Eukaryota	1868	43.2	1242	41.38	414	CM020526.1	11713693	11718612	+	rna-gnl|WGS:POTR|OsKitaake06g127900.1	cellular organisms	5406	42.06	3714	40.82	1238	4919	1229	404	homologous	same	MAHRTNSHSFQECPSSIDMSEGMVDVESEGVSFPPHLSTLTIRGCPQLMKLPTLPSMLKQLKIEKSGLMLLPKMYQKHNDTEGSFPCPNESQLTNVLIEYCPNLNSLLHCFLGQNVTLTSLRELRINQCEKLEYLPLNGLMELVNLQILEVSDCSMLKKSGMEVKLLPSSLEQLSIKSCGELANILIDLLAGLEALTFLELANCSHLISLPTVKTFETLTALKELRLYGCPELSSLGGLQCLKSLRLLIIRGCCSLTKISSLPPPLQCWSSQDDSTENSLKLGTLFIDDHSLLFVEPLRSVRFTRRLSLLDDPIMTSLPEQWLLQNRTTLSILWLWNVKSLQCLPSSMKDLCHLQSFTLFNAPLVNSLPDMPASLKDLIIDCCQIALAERCRKGGCDWSKIAHVTLLKINEKK*	MESVKAELLKMLPHVQAVFDAVDWDNIKEQSAALDAWLWQLRDAVEEAEDSLDELAYHRLKEEVKARDEQETSGSVSKLKGKLIRKLTKHVPKNGMLKRLKESVEGLHKAIAGVKDFMGFVNKVGVVNHFMDYELKMKGKQFETSSRSTAIEVFGLEKEKDIMIKWLTEPTGNDPADTNLRIFTIVGHGGFGKTTLAQLIYNEKKVQICFDICIWVSVSSHFDAPSITKSIIEAVSKKTPPANTLEALHAILEDRLISKRFLLILDNVWNDNDMNEWEKLLAPLRIGGTGSIILLTTRMKSVGDMAGYALGLKVQHLKLDGLLEKDILMLFNKHAFRGLSLDCCKNLHPLGEQIVKKISGCPLAAKVIGAHLRDNISYMYWNKILQEDLQNLQLGMDGVMKVLRLSYHHLPANLQLCFRYCSIFPQGYRFGKKELVEMWLGSGMILQTTDETKTLEDIGGQCLDQLTRKSFFEFTSKERDGVVLEEHYAMHDVLHDLAQVVSSGECLRIGGIRSMKIAKTVRHLSVKIVDSAHLKELFHLNNLRSLVIEFVGDDPSMNYSITFDEILKSFRSLRLLCVTAKCWFDMPGAVSKLIHLRYISLLSTKRSFLVSMHKRFTLYHLETLKIMEYSEGKMLKLNGLSNLVCLRNLHVPYDTISSIPRIGKLTCLEYLNAFSVQKRIGHTVCELKNLSQLHHLRLRDIQNVGSCKEVLDANLKDKKHMRTFSLHWSSHEVIAENVSDLVLDYLQPHSDLEELDIIGFSGTRLPFWITDSYLVNIVSLNIINCCKIEHVPSLASLCSLKNLFLQDLSLLASMGCMLHECDKIPVGCSHSFQECPSSIDMSEGMVDVESEGVSFPPHLSTLTIRGCPQLMKLPTLPSMLKQLKIEKSGLMLLPKMYQKHNDTEGSFPCPNESQLTNVLIEYCPNLNSLLHCFLGQNVTLTSLRELRINQCEKLEYLPLNGLMELVNLQILEVSDCSMLKKSGMEVKLLPSSLEQLSIKSCGELANILIDLLAGLEALTFLELANCSHLISLPTVKTFETLTALKELRLYGCPELSSLGGLQCLKSLRLLIIRGCCSLTKISSLPPPLQCWSSQDDSTENSLKLGTLFIDDHSLLFVEPLRSVRFTRRLSLLDDPIMTSLPEQWLLQNRTTLSILWLWNVKSLQCLPSSMKDLCHLQSFTLFNAPLVNSLPDMPASLKDLIIDCCQIALAERCRKGGCDWSKIAHVTLLKINGNEPL*
BIND.CM020526.1G3582.2	Eukaryota	3565	41.35	1188	41.41	396	CM020526.1	11713693	11718612	+	rna-gnl|WGS:POTR|OsKitaake06g127900.1	cellular organisms	5406	42.06	3714	40.82	1238	4919	1176	392	homologous	same	MSEGMVDVESEGVSFPPHLSTLTIRGCPQLMKLPTLPSMLKQLKIEKSGLMLLPKMYQKHNDTEGSFPCPNESQLTNVLIEYCPNLNSLLHCFLGQNVTLTSLRELRINQCEKLEYLPLNGLMELVNLQILEVSDCSMLKKSGMEVKLLPSSLEQLSIKSCGELANILIDLLAGLEALTFLELANCSHLISLPTVKTFETLTALKELRLYGCPELSSLGGLQCLKSLRLLIIRGCCSLTKISSLPPPLQCWSSQDDSTENSLKLGTLFIDDHSLLFVEPLRSVRFTRRLSLLDDPIMTSLPEQWLLQNRTTLSILWLWNVKSLQCLPSSMKDLCHLQSFTLFNAPLVNSLPDMPASLKDLIIDCCQIALAERCRKGGCDWSKIAHVTLLKINEKK*	MESVKAELLKMLPHVQAVFDAVDWDNIKEQSAALDAWLWQLRDAVEEAEDSLDELAYHRLKEEVKARDEQETSGSVSKLKGKLIRKLTKHVPKNGMLKRLKESVEGLHKAIAGVKDFMGFVNKVGVVNHFMDYELKMKGKQFETSSRSTAIEVFGLEKEKDIMIKWLTEPTGNDPADTNLRIFTIVGHGGFGKTTLAQLIYNEKKVQICFDICIWVSVSSHFDAPSITKSIIEAVSKKTPPANTLEALHAILEDRLISKRFLLILDNVWNDNDMNEWEKLLAPLRIGGTGSIILLTTRMKSVGDMAGYALGLKVQHLKLDGLLEKDILMLFNKHAFRGLSLDCCKNLHPLGEQIVKKISGCPLAAKVIGAHLRDNISYMYWNKILQEDLQNLQLGMDGVMKVLRLSYHHLPANLQLCFRYCSIFPQGYRFGKKELVEMWLGSGMILQTTDETKTLEDIGGQCLDQLTRKSFFEFTSKERDGVVLEEHYAMHDVLHDLAQVVSSGECLRIGGIRSMKIAKTVRHLSVKIVDSAHLKELFHLNNLRSLVIEFVGDDPSMNYSITFDEILKSFRSLRLLCVTAKCWFDMPGAVSKLIHLRYISLLSTKRSFLVSMHKRFTLYHLETLKIMEYSEGKMLKLNGLSNLVCLRNLHVPYDTISSIPRIGKLTCLEYLNAFSVQKRIGHTVCELKNLSQLHHLRLRDIQNVGSCKEVLDANLKDKKHMRTFSLHWSSHEVIAENVSDLVLDYLQPHSDLEELDIIGFSGTRLPFWITDSYLVNIVSLNIINCCKIEHVPSLASLCSLKNLFLQDLSLLASMGCMLHECDKIPVGCSHSFQECPSSIDMSEGMVDVESEGVSFPPHLSTLTIRGCPQLMKLPTLPSMLKQLKIEKSGLMLLPKMYQKHNDTEGSFPCPNESQLTNVLIEYCPNLNSLLHCFLGQNVTLTSLRELRINQCEKLEYLPLNGLMELVNLQILEVSDCSMLKKSGMEVKLLPSSLEQLSIKSCGELANILIDLLAGLEALTFLELANCSHLISLPTVKTFETLTALKELRLYGCPELSSLGGLQCLKSLRLLIIRGCCSLTKISSLPPPLQCWSSQDDSTENSLKLGTLFIDDHSLLFVEPLRSVRFTRRLSLLDDPIMTSLPEQWLLQNRTTLSILWLWNVKSLQCLPSSMKDLCHLQSFTLFNAPLVNSLPDMPASLKDLIIDCCQIALAERCRKGGCDWSKIAHVTLLKINGNEPL*
BIND.CM020526.1G3584.1	Oryza	213	51.17	213	51.17	71	CM020526.1	11719963	11720699	+	rna-gnl|WGS:POTR|OsKitaake06g127900.1	cellular organisms	5406	42.06	3714	40.82	1238	736				same	MANQSMDPHIQSQQMAHSLKLSAVILPGLVHIIAAPKYLQMIHGQAASGTELTVASSHTSSLRMTARFAS*	MESVKAELLKMLPHVQAVFDAVDWDNIKEQSAALDAWLWQLRDAVEEAEDSLDELAYHRLKEEVKARDEQETSGSVSKLKGKLIRKLTKHVPKNGMLKRLKESVEGLHKAIAGVKDFMGFVNKVGVVNHFMDYELKMKGKQFETSSRSTAIEVFGLEKEKDIMIKWLTEPTGNDPADTNLRIFTIVGHGGFGKTTLAQLIYNEKKVQICFDICIWVSVSSHFDAPSITKSIIEAVSKKTPPANTLEALHAILEDRLISKRFLLILDNVWNDNDMNEWEKLLAPLRIGGTGSIILLTTRMKSVGDMAGYALGLKVQHLKLDGLLEKDILMLFNKHAFRGLSLDCCKNLHPLGEQIVKKISGCPLAAKVIGAHLRDNISYMYWNKILQEDLQNLQLGMDGVMKVLRLSYHHLPANLQLCFRYCSIFPQGYRFGKKELVEMWLGSGMILQTTDETKTLEDIGGQCLDQLTRKSFFEFTSKERDGVVLEEHYAMHDVLHDLAQVVSSGECLRIGGIRSMKIAKTVRHLSVKIVDSAHLKELFHLNNLRSLVIEFVGDDPSMNYSITFDEILKSFRSLRLLCVTAKCWFDMPGAVSKLIHLRYISLLSTKRSFLVSMHKRFTLYHLETLKIMEYSEGKMLKLNGLSNLVCLRNLHVPYDTISSIPRIGKLTCLEYLNAFSVQKRIGHTVCELKNLSQLHHLRLRDIQNVGSCKEVLDANLKDKKHMRTFSLHWSSHEVIAENVSDLVLDYLQPHSDLEELDIIGFSGTRLPFWITDSYLVNIVSLNIINCCKIEHVPSLASLCSLKNLFLQDLSLLASMGCMLHECDKIPVGCSHSFQECPSSIDMSEGMVDVESEGVSFPPHLSTLTIRGCPQLMKLPTLPSMLKQLKIEKSGLMLLPKMYQKHNDTEGSFPCPNESQLTNVLIEYCPNLNSLLHCFLGQNVTLTSLRELRINQCEKLEYLPLNGLMELVNLQILEVSDCSMLKKSGMEVKLLPSSLEQLSIKSCGELANILIDLLAGLEALTFLELANCSHLISLPTVKTFETLTALKELRLYGCPELSSLGGLQCLKSLRLLIIRGCCSLTKISSLPPPLQCWSSQDDSTENSLKLGTLFIDDHSLLFVEPLRSVRFTRRLSLLDDPIMTSLPEQWLLQNRTTLSILWLWNVKSLQCLPSSMKDLCHLQSFTLFNAPLVNSLPDMPASLKDLIIDCCQIALAERCRKGGCDWSKIAHVTLLKINGNEPL*
BIND.CM020526.1G3585.1	Eukaryota	5342	43.15	4326	44.15	1442	CM020526.1	11731320	11741452	+	rna-gnl|WGS:POTR|OsKitaake06g128000.1	Eukaryota	5682	45.37	4428	45.28	1476	10077	4254	1424	homologous	same	MKLGTNLYILLSTDGTNRQRWPPLVEVAETRQLPPMLVERYNAAAGEGTALCGIFSEVHRAWATVDNSFFIWRFDKWDGQCQEHNADEQVICAVGLARAKPGVFVAAIQYLLVLATPVELILVGVCCSASGDGTDPYAELSLQPLPEYIISTDGVTMTCITCTDKGQIFLSGRDGHIYELQYTTGSGWRKRCRKVCLTTGLGSLLSRWVLPNAFKFSAVDPIVDMVIDEERNTIYARTEGMKMQLFDLGATGDGPLRKITEEKNLVDPRDAPYGSRRPNAQRAARSPKPSIVCIAPLSAMESKWLHAVAVLSDGKRLFLSTSGGSSSVGLSTGLQRPSCLKIVATRPSPPLGVGGGLTFGAVSAAGRAQPEDLALKVESAFYSAGALIMSDSSATAMSSLLAVQKDSAAQLSLPSTFGTASRSSRALRETVSALPVEGRMLCASDVFPLPDAAFIMQSLYADVECFASFGKPSEKSSIKLWAKGDLPTQHILPRRRIVIFNTMGLMEVVFNRPVDILRKLFDGNTLRSQLEEFFSRFGAGEAAAMCLMLAAKLLYAEDSLISNAVSEKAAEAFEDPGLVGMPQIDGSTALSNTRTQAGGFSMGQVVQEAQPIFSGAYEGLCLCSSRLLYPIWELPIMVVRGLVGSNDRGDGVVVCRLSTGAMKVLESKIRSLETFLRSRRNKRRGLYGYVAGLGDSGSILYKAGPIIGSGGHSSGKSPYSSRIRDADPTDQSASNKKQRLPYTSAELAAMEVRAIECLRRLLRRSGEALFLLQLICQHNVARLVQTLGNDLRKKLVQLTFHQLVCSEDGDQLAMRLISALMEYYIGPEGRGTVDEISTKLREGCPSYFNESDYKYYLAVECLERASMTNNHDEKDILARDAFNLLTKIPDSADLSAICKRFENLRFYEAVVRLPLQKAQALDSNADVINGQIDARHHDTITAQREQCYKIVMNALRTLKGVGQSGTQGADKSSASVTALDPASRGKYIKQIIQLSVQWPDTVFHEHLYRTLIELGLENELLEYGGSDLVAFLQSAGRKHHEEVQGLSVVASKASKLTDLDAPISTSQTKYLELLARYYVLKGEHIAAARMLLILAERQCSSAEEAPTLDQRYQYLSSAAIQAKSAGITADSSRNPIDSSTIDLLEGKLAVLRFQMQIKQELEFMASQLENLSGSSESPNDPFPRDNILADADTARFAMDKAKELSLNLKSITQLYNDYAVPFNLWEVCLEMLNFANYSGDADSKIVREIWARLLDQALTRGGVAEACSVVRRVGSKLDPADGACLPLDIICLHLEKAALDRLSSGEELVGDEDVARALLGACKGLPEPVLAVYDQLLSNGAIVPSLNLKLRLLRSVLAILREWGMTVIAHKLGTTTAGASFFLDGTFSLNQTWSLNQGVRDKISSLANRYMAEVRRLSLPKNQTENVYRGFQELEEKLLTN*	MAWAEDEAIGPDVASAGLHVSERIGRDAAAQPDLEEALEASRYASHPYSSHPKEWPPLVEVAETRQLPPMLVERYNAAAGEGTALCGIFSEVHRAWATVDNSFFIWRFDKWDGQCQEHNADEQVICAVGLARAKPGVFVAAIQYLLVLATPVELILVGVCCSASGDGTDPYAELSLQPLPEYIISTDGVTMTCITCTDKGQIFLSGRDGHIYELQYTTGSGWRKRCRKVCLTTGLGSLLSRWVLPNAFKFSAVDPIVDMVIDEERNTIYARTEGMKMQLFDLGATGDGPLRKITEEKNLVDPRDAPYGSRRPNAQRAARSPKPSIVCIAPLSAMESKWLHAVAVLSDGKRLFLSTSGGSSSVGLSTGLQRPSCLKIVATRPSPPLGVGGGLTFGAVSAAGRAQPEDLALKVESAFYSAGALIMSDSSATAMSSLLAVQKDSAAQLSLPSTFGTASRSSRALRETVSALPVEGRMLCASDVFPLPDAAFIMQSLYADVECFASFGKPSEKSSIKLWAKGDLPTQHILPRRRIVIFNTMGLMEVVFNRPVDILRKLFDGNTLRSQLEEFFSRFGAGEAAAMCLMLAAKLLYAEDSLISNAVSEKAAEAFEDPGLVGMPQIDGSTALSNTRTQAGGFSMGQVVQEAQPIFSGAYEGLCLCSSRLLYPIWELPIMVVRGLVGSNDRGDGVVVCRLSTGAMKVLESKIRSLETFLRSRRNKRRGLYGYVAGLGDSGSILYKAGPIIGSGGHSSGKSPYSSRIRDADPTDQSASNKKQRLPYTSAELAAMEVRAIECLRRLLRRSGEALFLLQLICQHNVARLVQTLGNDLRKKLVQLTFHQLVCSEDGDQLAMRLISALMEYYIGPEGRGTVDEISTKLREGCPSYFNESDYKYYLAVECLERASMTNNHDEKDILARDAFNLLTKIPDSADLSAICKRFENLRFYEAVVRLPLQKAQALDSNADVINGQIDARHHDTITAQREQCYKIVMNALRTLKGVGQSGTQGADKSSASVTALDPASRGKYIKQIIQLSVQWPDTVFHEHLYRTLIELGLENELLEYGGSDLVAFLQSAGRKHHEEVQGLSVVASKASKLTDLDAPISTSQTKYLELLARYYVLKGEHIAAARMLLILAERQCSSAEEAPTLDQRYQYLSSAAIQAKSAGITADSSRNPIDSSTIDLLEGKLAVLRFQMQIKQELEFMASQLENLSGSSESPNDPFPRDNILADADTARFAMDKAKELSLNLKSITQLYNDYAVPFNLWEVCLEMLNFANYSGDADSKIVREIWARLLDQALTRGGVAEACSVVRRVGSKLDPADGACLPLDIICLHLEKAALDRLSSGEELVGDEDVARALLGACKGLPEPVLAVYDQLLSNGAIVPSLNLKLRLLRSVLAILREWGMTVIAHKLGTTTAGASFFLDGTFSLNQTWSLNQGVRDKISSLANRYMAEVRRLSLPKNQTENVYRGFQELEEKLLTN*
BIND.CM020526.1G3585.2	Eukaryota	5484	44.06	3858	44.17	1286	CM020526.1	11730481	11741452	+	rna-gnl|WGS:POTR|OsKitaake06g128000.1	Eukaryota	5682	45.37	4428	45.28	1476	10916	3848	1286	homologous	same	MTCITCTDKGQIFLSGRDGHIYELQYTTGSGWRKRCRKVCLTTGLGSLLSRWVLPNAFKFSAVDPIVDMVIDEERNTIYARTEGMKMQLFDLGATGDGPLRKITEEKNLVDPRDAPYGSRRPNAQRAARSPKPSIVCIAPLSAMESKWLHAVAVLSDGKRLFLSTSGGSSSVGLSTGLQRPSCLKIVATRPSPPLGVGGGLTFGAVSAAGRAQPEDLALKVESAFYSAGALIMSDSSATAMSSLLAVQKDSAAQLSLPSTFGTASRSSRALRETVSALPVEGRMLCASDVFPLPDAAFIMQSLYADVECFASFGKPSEKSSIKLWAKGDLPTQHILPRRRIVIFNTMGLMEVVFNRPVDILRKLFDGNTLRSQLEEFFSRFGAGEAAAMCLMLAAKLLYAEDSLISNAVSEKAAEAFEDPGLVGMPQIDGSTALSNTRTQAGGFSMGQVVQEAQPIFSGAYEGLCLCSSRLLYPIWELPIMVVRGLVGSNDRGDGVVVCRLSTGAMKVLESKIRSLETFLRSRRNKRRGLYGYVAGLGDSGSILYKAGPIIGSGGHSSGKSPYSSRIRDADPTDQSASNKKQRLPYTSAELAAMEVRAIECLRRLLRRSGEALFLLQLICQHNVARLVQTLGNDLRKKLVQLTFHQLVCSEDGDQLAMRLISALMEYYIGPEGRGTVDEISTKLREGCPSYFNESDYKYYLAVECLERASMTNNHDEKDILARDAFNLLTKIPDSADLSAICKRFENLRFYEAVVRLPLQKAQALDSNADVINGQIDARHHDTITAQREQCYKIVMNALRTLKGVGQSGTQGADKSSASVTALDPASRGKYIKQIIQLSVQWPDTVFHEHLYRTLIELGLENELLEYGGSDLVAFLQSAGRKHHEEVQGLSVVASKASKLTDLDAPISTSQTKYLELLARYYVLKGEHIAAARMLLILAERQCSSAEEAPTLDQRYQYLSSAAIQAKSAGITADSSRNPIDSSTIDLLEGKLAVLRFQMQIKQELEFMASQLENLSGSSESPNDPFPRDNILADADTARFAMDKAKELSLNLKSITQLYNDYAVPFNLWEVCLEMLNFANYSGDADSKIVREIWARLLDQALTRGGVAEACSVVRRVGSKLDPADGACLPLDIICLHLEKAALDRLSSGEELVGDEDVARALLGACKGLPEPVLAVYDQLLSNGAIVPSLNLKLRLLRSVLAILREWGMTVIAHKLGTTTAGASFFLDGTFSLNQTWSLNQGVRDKISSLANRYMAEVRRLSLPKNQTENVYRGFQELEEKLLTN*	MAWAEDEAIGPDVASAGLHVSERIGRDAAAQPDLEEALEASRYASHPYSSHPKEWPPLVEVAETRQLPPMLVERYNAAAGEGTALCGIFSEVHRAWATVDNSFFIWRFDKWDGQCQEHNADEQVICAVGLARAKPGVFVAAIQYLLVLATPVELILVGVCCSASGDGTDPYAELSLQPLPEYIISTDGVTMTCITCTDKGQIFLSGRDGHIYELQYTTGSGWRKRCRKVCLTTGLGSLLSRWVLPNAFKFSAVDPIVDMVIDEERNTIYARTEGMKMQLFDLGATGDGPLRKITEEKNLVDPRDAPYGSRRPNAQRAARSPKPSIVCIAPLSAMESKWLHAVAVLSDGKRLFLSTSGGSSSVGLSTGLQRPSCLKIVATRPSPPLGVGGGLTFGAVSAAGRAQPEDLALKVESAFYSAGALIMSDSSATAMSSLLAVQKDSAAQLSLPSTFGTASRSSRALRETVSALPVEGRMLCASDVFPLPDAAFIMQSLYADVECFASFGKPSEKSSIKLWAKGDLPTQHILPRRRIVIFNTMGLMEVVFNRPVDILRKLFDGNTLRSQLEEFFSRFGAGEAAAMCLMLAAKLLYAEDSLISNAVSEKAAEAFEDPGLVGMPQIDGSTALSNTRTQAGGFSMGQVVQEAQPIFSGAYEGLCLCSSRLLYPIWELPIMVVRGLVGSNDRGDGVVVCRLSTGAMKVLESKIRSLETFLRSRRNKRRGLYGYVAGLGDSGSILYKAGPIIGSGGHSSGKSPYSSRIRDADPTDQSASNKKQRLPYTSAELAAMEVRAIECLRRLLRRSGEALFLLQLICQHNVARLVQTLGNDLRKKLVQLTFHQLVCSEDGDQLAMRLISALMEYYIGPEGRGTVDEISTKLREGCPSYFNESDYKYYLAVECLERASMTNNHDEKDILARDAFNLLTKIPDSADLSAICKRFENLRFYEAVVRLPLQKAQALDSNADVINGQIDARHHDTITAQREQCYKIVMNALRTLKGVGQSGTQGADKSSASVTALDPASRGKYIKQIIQLSVQWPDTVFHEHLYRTLIELGLENELLEYGGSDLVAFLQSAGRKHHEEVQGLSVVASKASKLTDLDAPISTSQTKYLELLARYYVLKGEHIAAARMLLILAERQCSSAEEAPTLDQRYQYLSSAAIQAKSAGITADSSRNPIDSSTIDLLEGKLAVLRFQMQIKQELEFMASQLENLSGSSESPNDPFPRDNILADADTARFAMDKAKELSLNLKSITQLYNDYAVPFNLWEVCLEMLNFANYSGDADSKIVREIWARLLDQALTRGGVAEACSVVRRVGSKLDPADGACLPLDIICLHLEKAALDRLSSGEELVGDEDVARALLGACKGLPEPVLAVYDQLLSNGAIVPSLNLKLRLLRSVLAILREWGMTVIAHKLGTTTAGASFFLDGTFSLNQTWSLNQGVRDKISSLANRYMAEVRRLSLPKNQTENVYRGFQELEEKLLTN*
BIND.CM020526.1G359.1	Poaceae	805	55.28	474	61.6	158	CM020526.1	1112927	1113914	-	rna-gnl|WGS:POTR|OsKitaake06g012600.1	Poaceae	1446	50	657	62.56	219	987	471	219	homologous	same	MRNEKKEAAEEEEEEEKKFRWLDVVRYAAAGVVALLAVGVLVGAIVVVLRPDALVMKVIHGSMLVNLPPPSLTFTFQLEVDNPSGRDTMSFTDMSVGDYFVRRLSRGETMAVTLRVQGILITSKANVTYTCFNVKLGVDKSLNSTDDVSCNSKQWRI*	MRNEKKEAAEEEEEEEKKFRWLDVVRYAAAGVVALLAVGVLVGAIVVVLRPDALVMKVIHGSMLVNLPPPSLTFTFQLEVDNPSGRDTMSFTDMSVAVLAVSVSGGGVISMANLFYLPNITDLQPGKMMQVVTTQWTTNPEAEVGDYFVRRLSRGETMAVTLRVQGILITRLDTLNGDGPVHTSKANVTYTCFNVKLGVDKSLNSTDDVSCNSKQWRI*
BIND.CM020526.1G359.2	Poaceae	949	56.59	618	62.14	206	CM020526.1	1112927	1113914	-	rna-gnl|WGS:POTR|OsKitaake06g012600.1	Poaceae	1446	50	657	62.56	219	987	616	219	homologous	same	MRNEKKEAAEEEEEEEKKFRWLDVVRYAAAGVVALLAVGVLVGAIVVVLRPDALVMKVIHGSMLVNLPPPSLTFTFQLEVDNPSGRDTMSFTDMSVAVLAVSVSGGGVISMANLFYLPNITDLQPGKMMQVVTTQWTTNPEAEVGDYFVRRLSRGETMAVTLRVQGILITSKANVTYTCFNVKLGVDKSLNSTDDVSCNSKQWRI*	MRNEKKEAAEEEEEEEKKFRWLDVVRYAAAGVVALLAVGVLVGAIVVVLRPDALVMKVIHGSMLVNLPPPSLTFTFQLEVDNPSGRDTMSFTDMSVAVLAVSVSGGGVISMANLFYLPNITDLQPGKMMQVVTTQWTTNPEAEVGDYFVRRLSRGETMAVTLRVQGILITRLDTLNGDGPVHTSKANVTYTCFNVKLGVDKSLNSTDDVSCNSKQWRI*
BIND.CM020526.1G3590.1	Eukaryota	1572	69.85	1572	69.85	524	CM020526.1	11746438	11748630	+	rna-gnl|WGS:POTR|OsKitaake06g128100.1	Eukaryota	1497	69	1497	69	499	1496	1425	475	homologous	same	MGWTRATAQLMRVSAVVELNEGVGRVDKGGSPTNAGESSDLGRCKKQRGSDLGGAPLRRRHIVLRSTQPSSPSTSPCSSPSVPSDANTMPLVHRRGIRSAFGGARSDENGGQPTADEAFDRDAVRLRSLFAVPRQLGGVEAGGGAPTPAPAAAAGGGVTVTPMVAPISVAPGALEYRVLAGYGAPAQRFPVAFDTNFGVSVLRCKPCVGGAPCDPAFEPSRSSSFAAIPCGSPECAVECTGASCPFTIQFGNVTVANGTLVRDTLTLPPSATFAGFTFGCIEVGADADTFDGAVGLIDLSRSSHSLASRVISNGATTSAAAFSYCLPSSSATSSRGFLSIGASRPEYSGGDIKYAPMSSNPNHPNSYFVDLVGISVGGEDLPVPPAVFAAHGTLLEAATEFTFLAPAAYAALRDAFRKDMAPYPAAPPFRVLDTCYNLTGLASLAVPAVALRFAGGTELELDVRQMMYFADPSSVFSSVACLAFAAAPLPAFPVSVIGTLAQRSTEVVYDLRGGRVGFIPGRC*	MSSNAPCLLLCALLLLLLLPRHGSSDLGGAPLRRRHIVLRSTQPSSPSTSPCSSPSVPSDANTMPLVHRRGIRSAFGGARSDENGGQPTADEAFDRDAVRLRSLFAVPRQLGGVEAGGGAPTPAPAAAAGGGVTVTPMVAPISVAPGALEYRVLAGYGAPAQRFPVAFDTNFGVSVLRCKPCVGGAPCDPAFEPSRSSSFAAIPCGSPECAVECTGASCPFTIQFGNVTVANGTLVRDTLTLPPSATFAGFTFGCIEVGADADTFDGAVGLIDLSRSSHSLASRVISNGATTSAAAFSYCLPSSSATSSRGFLSIGASRPEYSGGDIKYAPMSSNPNHPNSYFVDLVGISVGGEDLPVPPAVFAAHGTLLEAATEFTFLAPAAYAALRDAFRKDMAPYPAAPPFRVLDTCYNLTGLASLAVPAVALRFAGGTELELDVRQMMYFADPSSVFSSVACLAFAAAPLPAFPVSVIGTLAQRSTEVVYDLRGGRVGFIPGRC*
BIND.CM020526.1G3591.1	Viridiplantae	1503	69.99	1503	69.99	501	CM020526.1	11750095	11752216	+	rna-gnl|WGS:POTR|OsKitaake06g128200.1	Viridiplantae	1503	69.99	1503	69.99	501	2121	1501	501	identical	same	MASAIASSIFLCLLLLLLPHLGYSYHTSRYTRGSTHFVVRRSDDLPRASAPPVSCSPIPSGASNGKKLPVLHRLNPCSPLNAGGKQSTTSSVDVSHRAGRRLRSLFAAVQSGDDAAPAPAPAAASGGVTIPTTGTPEPGAPGFHDYTVVVGYGTPAQQLAMAFDTGLGISLVRCAACRPGAPCDGLASFDPSRSSTFAPVPCGSPDCRSGCSSGSTPSCPLTSFPFLSGAVAQDVLTLTPSASVDDFTFGCVEGSSGEPLGAAGLLDLSRDSRSVASRLAADAGGTFSYCLPLSTTSSHGFLAIGEADVPHNRTARVTAVAPLVYDPAFPNHYVIDLAGVSLGGRDIPIPPHAATASAAMVLDTALPYTYMKPSMYAPLRDAFRRAMARYPRAPAMGDLDTCYNFTGVRHEVLIPLVHLTFRGIGGGGGGQVLGLGADQMFYMSEPGNFFSVTCLAFAALPSDGDAEAPLAMVMGTLAQSSMEVVHDVPGGKIGFIPGSC*	MASAIASSIFLCLLLLLLPHLGYSYHTSRYTRGSTHFVVRRSDDLPRASAPPVSCSPIPSGASNGKKLPVLHRLNPCSPLNAGGKQSTTSSVDVSHRAGRRLRSLFAAVQSGDDAAPAPAPAAASGGVTIPTTGTPEPGAPGFHDYTVVVGYGTPAQQLAMAFDTGLGISLVRCAACRPGAPCDGLASFDPSRSSTFAPVPCGSPDCRSGCSSGSTPSCPLTSFPFLSGAVAQDVLTLTPSASVDDFTFGCVEGSSGEPLGAAGLLDLSRDSRSVASRLAADAGGTFSYCLPLSTTSSHGFLAIGEADVPHNRTARVTAVAPLVYDPAFPNHYVIDLAGVSLGGRDIPIPPHAATASAAMVLDTALPYTYMKPSMYAPLRDAFRRAMARYPRAPAMGDLDTCYNFTGVRHEVLIPLVHLTFRGIGGGGGGQVLGLGADQMFYMSEPGNFFSVTCLAFAALPSDGDAEAPLAMVMGTLAQSSMEVVHDVPGGKIGFIPGSC*
BIND.CM020526.1G3598.1	Eukaryota	1461	70.23	1461	70.23	487	CM020526.1	11767686	11771674	+	rna-gnl|WGS:POTR|OsKitaake06g128300.1	Eukaryota	1461	70.23	1461	70.23	487	3988	1459	487	identical	same	MALPHPPLVVCLLVLISCLLSGGVLAGSRRRYLTASLDELRGYNGHQVHSPPLTSPAATSGRKLSIRNSAAEKPAARDIHVRDRARLRTILQRSSSASAAASLAPYASPPTAMPPIPAVSVAPAPAPAVTIPDRSGTYLDTLEFVVAVGLGTPAQPSALIFDTGSDLSWVQCQPCGSSGHCHPQQDPLFDPSKSSTYAAVHCGEPQCAAAGDLCSEDNTTCLYLVRYGDGSSTTGVLSRDTLALTSSRALTGFPFGCGTRNLGDFGRVDGLLGLGRGELSLPSQAAASFGAVFSYCLPSSNSTTGYLTIGATPATDTGAAQYTAMLRKPQFPSFYFVELVSIDIGGYVLPVPPAVFTRGGTLLDSGTVLTYLPAQAYALLRDRFRLTMERYTPAPPNDVLDACYDFAGESEVVVPAVSFRFGDGAVFELDFFGVMIFLDENVGCLAFAAMDTGGLPLSIIGNTQQRSAEVIYDVAAEKIGFVPASC*	MALPHPPLVVCLLVLISCLLSGGVLAGSRRRYLTASLDELRGYNGHQVHSPPLTSPAATSGRKLSIRNSAAEKPAARDIHVRDRARLRTILQRSSSASAAASLAPYASPPTAMPPIPAVSVAPAPAPAVTIPDRSGTYLDTLEFVVAVGLGTPAQPSALIFDTGSDLSWVQCQPCGSSGHCHPQQDPLFDPSKSSTYAAVHCGEPQCAAAGDLCSEDNTTCLYLVRYGDGSSTTGVLSRDTLALTSSRALTGFPFGCGTRNLGDFGRVDGLLGLGRGELSLPSQAAASFGAVFSYCLPSSNSTTGYLTIGATPATDTGAAQYTAMLRKPQFPSFYFVELVSIDIGGYVLPVPPAVFTRGGTLLDSGTVLTYLPAQAYALLRDRFRLTMERYTPAPPNDVLDACYDFAGESEVVVPAVSFRFGDGAVFELDFFGVMIFLDENVGCLAFAAMDTGGLPLSIIGNTQQRSAEVIYDVAAEKIGFVPASC*
BIND.CM020526.1G3599.1	Eukaryota	1575	59.87	996	69.78	332	CM020526.1	11774011	11775682	+	rna-gnl|WGS:POTR|OsKitaake06g128400.1	Eukaryota	1380	61.52	996	69.78	332	1457	994	332	identical	same	MAISRCCVALLLLVVLVAAGSAAAAADQLRVDYYRETCPNVEAIVRDEMEKIIGAAPSLAGPLLRLHFHDCFVRGCDASVLLSSTAGNVAERDAKPNKSLRGFGSVERVKARLEAACPGTVSCADVLTLMARDAVVLARGPTWPVALGRRDGRVSAAGEAAASLPPADGDIATLLRIFAANDLDIKDLAVLSGAHTLGTAHCPSYAGRLYNFTGKNDADPSLDGEYAGRLRARCASATDESGMISEMDPGSYKTFDTSYYRHVAKRRGLFSSDASLLTDATTRDYVRRIATGKFDAEFFSDFGESMTKMGNVQVLTGEEGEIRKKCYVINS*	MAISRCCVALLLLVVLVAAGSAAAAADQLRVDYYRETCPNVEAIVRDEMEKIIGAAPSLAGPLLRLHFHDCFVRGCDASVLLSSTAGNVAERDAKPNKSLRGFGSVERVKARLEAACPGTVSCADVLTLMARDAVVLARGPTWPVALGRRDGRVSAAGEAAASLPPADGDIATLLRIFAANDLDIKDLAVLSGAHTLGTAHCPSYAGRLYNFTGKNDADPSLDGEYAGRLRARCASATDESGMISEMDPGSYKTFDTSYYRHVAKRRGLFSSDASLLTDATTRDYVRRIATGKFDAEFFSDFGESMTKMGNVQVLTGEEGEIRKKCYVINS*
BIND.CM020526.1G360.1	Poaceae	648	62.19	648	62.19	216	CM020526.1	1114887	1115534	+	rna-gnl|WGS:POTR|OsKitaake06g012700.1	Poaceae	1091	51.33	657	62.1	219	647	647	198	homologous	same	MAAAATTTTKKLQVASSSPNTHKSYWSTKQYILVAVVGTLAATVIVIGISALLSPGEIDFSVTKASRMILPLDGGVELNLTVAAANPGWRAAVEYRGFDVKLHYTPFDGEPTLLNEDDASSVRTPFVQPPRNTTAIPVRVFVSGDYWVQNMMRGNDIPITAQVTATVRFLIGKACTRSYHIAVSCYLGLDLFKRPTVSFNHNNTADCVAAGPETV*	MAAMAAAATTTTKKLQVASSSPNTHKSYWSTKQYILVAVVGTLAATVIVIGISALLSPGEIDFSVTKASRMILPLDGGVELNLTVAAANPGWRAAVEYRGFDVKLHYTPFDGEPTLLNEDDASSVRTPFVQPPRNTTAIPVRVFVSGDYWVQNMMRGNDIPITAQVTATVRFLIGKACTRSYHIAVSCYLGLDLFKRPTVSFNHNNTADCVAAGPETV*
BIND.CM020526.1G3605.1	Eukaryota	2229	71.65	2229	71.65	743	CM020526.1	11788659	11799203	+	rna-gnl|WGS:POTR|OsKitaake06g128500.1	Eukaryota	1437	68.27	1437	68.27	479	2769	1297	429	homologous	same	MTSDKQYARLLLRPPAFSGDAHFNLHLLASDFLAMLMLKPGMDLTGTDIPTPGVSTPAPARDESQEALIIPTGRGEAGSGCPSPRGRNGSGPTPRGDRGWGGHVTVGPDPPPEGVGPLCLLRHCRVMRVALLLLCVFVSVVGVVRAFAAQGIDALPTIAYEPADLAGGGREEAGGGDGCGGGDDARRAAGGVSPRPLPPRSGRRREGGGRWGRRRRRQCGAMWSGGGDNVGGDDARGAARAGRRRLPSLPPSQIWPEEGGGRPAAATTAWSGGDDDDSGSGDDGGGSGSPPLPSQIRPGEGGGGEARGGGASSDPNRASVPLVHRHGPCAPSAASGGKPSLAERLRRDRARTNYIVTKATGGRTAATALSDAAGGGTSIPTFLGDSVNSLEYVVTLGIGTPAVQQTVLIDTGSDLSWVQCKPCGAGECYAQKDPLFDPSSSSSYASVPCDSDACRKLAAGAYGHGCTGVSGGAAALCEYGIEYGNRATTTGVYSTETLTLKPGVVVADFGFGCGDHQHGPYEKFDGLLGLGGAPESLVSQTSSQFGGPFSYCLPPTSGGAGFLTLGAPPNSSSSTAASGLSFTPMRRLPSVPTFYIVTLTGISVGGAPLAIPPSAFSSGMVIDSGTVITGLPATAYAALRSAFRSAMSEYRLLPPSNGGVLDTCYDFTGHANVTVPTISLTFSGGATIDLAAPAGVLVDGCLAFAGAGTDNAIGIIGNVNQRTFEVLYDSGKGTVGFRAGAC*	MAYYHLLLCILLCSSYYSIVLAVNLNNFAVVPARSFEPEAACSTSSASSDPNRASVPLVHRHGPCAPSAASGGKPSLAERLRRDRARTNYIVTKATGGRTAATALSDAAGGGTSIPTFLGDSVNSLEYVVTLGIGTPAVQQTVLIDTGSDLSWVQCKPCGAGECYAQKDPLFDPSSSSSYASVPCDSDACRKLAAGAYGHGCTGVSGGAAALCEYGIEYGNRATTTGVYSTETLTLKPGVVVADFGFGCGDHQHGPYEKFDGLLGLGGAPESLVSQTSSQFGGPFSYCLPPTSGGAGFLTLGAPPNSSSSTAASGLSFTPMRRLPSVPTFYIVTLTGISVGGAPLAIPPSAFSSGMVIDSGTVITGLPATAYAALRSAFRSAMSEYRLLPPSNGGVLDTCYDFTGHANVTVPTISLTFSGGATIDLAAPAGVLVDGCLAFAGAGTDNAIGIIGNVNQRTFEVLYDSGKGTVGFRAGAC*
BIND.CM020526.1G3606.1	cellular organisms	2175	54.34	1083	72.58	361	CM020526.1	11800860	11803034	+	rna-gnl|WGS:POTR|OsKitaake06g128600.1	cellular organisms	1853	57.42	1083	72.58	361	1852	1082	361	identical	same	MADAHGHRRRVALPCAVRLRLCLLEAAIDATQRRDGAINRPLFSLYDRRAPADPRPDAAGVSSTDVTVDASRGLWARVFTPTAPEHEHSSSSSTTTPRPVIVYFHGGGFAMFSAASRPFDTHCRTLCAGVGAVVVSVDYRLAPEHRFPAAYDDGEAVLRYLATTGLRDEHGVPVDLSACFLAGDSAGGNIAHHVAQRWTTTSAATPPPPSDNPVHLAGVILLEPYFGGEERTKAERALEGVAPVVNIRRSDRWWRAFLPEGADRNHPAAHVTGDAGPEPELQEAFPPAMVVVGGLDPLQDWDRRYAGMLRRKGKAVRVVEFPEAIHAFYFFPEFAGDIRKLVGEIRAFVEDSIMSKQSIA*	MADAHGHRRRVALPCAVRLRLCLLEAAIDATQRRDGAINRPLFSLYDRRAPADPRPDAAGVSSTDVTVDASRGLWARVFTPTAPEHEHSSSSSTTTPRPVIVYFHGGGFAMFSAASRPFDTHCRTLCAGVGAVVVSVDYRLAPEHRFPAAYDDGEAVLRYLATTGLRDEHGVPVDLSACFLAGDSAGGNIAHHVAQRWTTTSAATPPPPSDNPVHLAGVILLEPYFGGEERTKAERALEGVAPVVNIRRSDRWWRAFLPEGADRNHPAAHVTGDAGPEPELQEAFPPAMVVVGGLDPLQDWDRRYAGMLRRKGKAVRVVEFPEAIHAFYFFPEFAGDIRKLVGEIRAFVEDSIMSKQSIA*
BIND.CM020526.1G3608.1	Oryza sativa	852	71.24	852	71.24	284	CM020526.1	11804235	11806596	-	rna-gnl|WGS:POTR|OsKitaake06g128733.1	Oryza	171	43.27	171	43.27	57	372	50			same	MHGRTFPPPGRNLGLGRKRGLTLDPSWADFGPDDTGRPISRVLIERPSVNSGETKPTPSQPRNPSPFPSLPSHFAALSSAPPSGGGDDGAPPPPPMAAAAAPPPPTAASAASSPTTGGGSSGRGGAPRAAATATAPLLPRAAAAAPSPTTGGGSSGWGGAPRAATTAVESSPTTDGGGGALPHHRRVPSAAAAGGSSGRGGGGGGALPSTGSTATATAAAAATPFDLIFSPPSTPSRFQRKRRPRAVPVPPPPPSKGINQKHCLAMSRASSIPFRLHLQANQV*	MSRASSIPFRLHLQANQFITRRLDGRNKSKPVSCSSDLHLMELWKGFIILHDLAGM*
BIND.CM020526.1G3636.1	Oryza sativa	1264	48.1	516	63.37	172	CM020526.1	11879516	11882406	+	rna-gnl|WGS:POTR|OsKitaake06g129000.1	Oryza sativa	1755	47.58	495	69.49	165	2654	384	101	homologous	same	MLSTPRLLPAPRAGDAIPAPAPSAAALRTRAARRPPNAVRQRCPPRALSAAALPAPPRWLSLAASRRCRILSGHRRYIIVWSPSSRFALVSAPHLTVDPTQSGHRRSLAVRSPSTRISLAPAPDLLLSDKGFYLILVHISDPTCQIQFQSNMQLPVKVKPKAVPKKYEQTI*	MLSTPRLLPAPRAGDAIPAPAPSAAALRTRAARRPPNAVRQRCPPRALSAAALPAPPRWLSLAASRRCRILSGHRRYIIVWSPSSRFALVSAPHLTVDPTQSGHRRSLAVRSPSTRISLAPAPDLLLSGRRRSLDVWCPLRRQRDSLLPPSQTHLDHISLAAPV*
BIND.CM020526.1G3636.2	Oryza sativa	2148	43.95	495	69.49	165	CM020526.1	11879516	11882406	+	rna-gnl|WGS:POTR|OsKitaake06g129000.1	Oryza sativa	1755	47.58	495	69.49	165	2654	494	165	identical	same	MLSTPRLLPAPRAGDAIPAPAPSAAALRTRAARRPPNAVRQRCPPRALSAAALPAPPRWLSLAASRRCRILSGHRRYIIVWSPSSRFALVSAPHLTVDPTQSGHRRSLAVRSPSTRISLAPAPDLLLSGRRRSLDVWCPLRRQRDSLLPPSQTHLDHISLAAPV*	MLSTPRLLPAPRAGDAIPAPAPSAAALRTRAARRPPNAVRQRCPPRALSAAALPAPPRWLSLAASRRCRILSGHRRYIIVWSPSSRFALVSAPHLTVDPTQSGHRRSLAVRSPSTRISLAPAPDLLLSGRRRSLDVWCPLRRQRDSLLPPSQTHLDHISLAAPV*
BIND.CM020526.1G3639.1	Oryza	339	60.77	339	60.77	113	CM020526.1	11888135	11889142	+	rna-gnl|WGS:POTR|OsKitaake06g129066.1	Oryza	567	53.26	234	67.52	78	377	227	35	homologous	same	MATNDDDDVGAAAARPAAAAHQDLICRLLEEGRAPPRRAAEEVDRRVLARSSGRINGISDDAPTIRVAAWMITAIRWTFNIIGLALLIFYIANVSRSKELVFDQMIEELVLL*	MATNDDDDVGAAAARPAAAAHQDLICRLLEEGRAPPRRAAEEVDRRVLARSSGRINGISDDAPTIRVAAWMITAIRV*
BIND.CM020526.1G3639.1	Oryza	339	60.77	339	60.77	113	CM020526.1	11888135	11889142	+	rna-gnl|WGS:POTR|OsKitaake06g129132.1	Poaceae	679	39.47	189	46.56	63	594	76			same	MATNDDDDVGAAAARPAAAAHQDLICRLLEEGRAPPRRAAEEVDRRVLARSSGRINGISDDAPTIRVAAWMITAIRWTFNIIGLALLIFYIANVSRSKELVFDQMIEELVLL*	MQWTFNIIGLALLIFYIAVQFPWSGTVLDLTIFVADVLICLAIPAGGYMITSECEPIEGIGI*
BIND.CM020526.1G364.1	Mesangiospermae	2211	65.36	2211	65.36	737	CM020526.1	1124924	1127224	+	rna-gnl|WGS:POTR|OsKitaake06g012800.1	Mesangiospermae	2587	62.47	2301	64.84	767	2300	2209	767	homologous	same	MTSVTSDLLQSCSETMISFVHNMTASYADKSNESSVVSTSVVMFILAAVFFNLNLFSGVSDVSAVLNPTVRIFLSSALNLFLPVMSYLFSEAKQAPLGVGDSTTTTRDAHSDDLSLLARVILTWMLLVELLRKKVEAILITTGMHVYSSLISHATSVAWLGNLVFFNLQAAGKKALFGVLWVLCAAKLVQRVAITEIGKRSFAHGKNARLISSYMAQLPKLLEVDEHVAADGSRMERCNFAVMGEENMVLKAGPHGYELDLGLAAAVVTVGKIWQTKQHPRLKRLCLSFALFKLLRRRFENLPPATMKETDECRDLILDGMCKDAQATGDVPAEVALFQVLNDEVNFLAEYYHSVLPVVLASPYFFVVNYLCFPVVVFGLCVMTIVLCGNGNVLSPLVFFSIVDVSICYLLFIVVVYEEVWEFVVFLLSNWFIVSLLCTFSAKPRRRESPTFRGSVRCILWLRRNLSHYPSLITIKQFTVLSTCCLSPRLPTATLPRHAKLAILERFRGGDPLSNGGAVLTSMGGRHRRFSRLSWACQSGAVAEVILTWHIATSLLETKQQQQLPTSASRSRRTAARLSRYCAYLVAFRPELLPDDREGTERIYKDLKKGIKAALGGARGYYLSSERSRHETIRALRVDASAAADMTVLERGAVLGKQLVEDDEAGDGAVWEMLADVWVELVVYVSPSRAEEHARGHEAALAQGSELVTLLWVLATHTGIARPDHDGEIDQPAAPA*	MTSVTSDLLQSCSETMISFVHNMTASYADKSNESSVVSTSVVMFILAAVFFNLNLFSGVSDVSAVLNPTVRIFLSSALNLFLPVMSYLFSEAKQAPLGVGDSTTTTRDAHSDDLSLLARVILTWMLLVELLRKKVEAILITTGMHVYSSLISHATSVAWLGNLVFFNLQAAGKKALFGVLWVLCAAKLVQRVAITEIGKRSFAHGKNARLISSYMAQLPKLLEVDEHVAADGSRMERCNFAVMGEENMVLKAGPHGYELDLGLAAAVVTVGKIWQTKQHPRLKRLCLSFALFKLLRRRFENLPPATMKETDECRDLILDGMCKDAQATGDVPAEVALFQVLNDEVNFLAEYYHSVLPVVLASPYFFVVNYLCFPVVVFGLCVMTIVLCGNGNVLYAFKSLTNDNYAVSSGILSLTKCLWKNVVRSPLVFFSIVDVSICYLLFIVVVYEEVWEFVVFLLSNWFIVSLLCTFSAKPRRRESPTFRGSVRCILWLRRNLSHYPSLITIKQFTVLSTCCLSPRLPTATLPRHAKLAILERFRGGDPLSNGGAVLTSMGGRHRRFSRLSWACQSGAVAEVILTWHIATSLLETKQQQQLPTSASRSRRTAARLSRYCAYLVAFRPELLPDDREGTERIYKDLKKGIKAALGGARGYYLSSERSRHETIRALRVDASAAADMTVLERGAVLGKQLVEDDEAGDGAVWEMLADVWVELVVYVSPSRAEEHARGHEAALAQGSELVTLLWVLATHTGIARPDHDGEIDQPAAPA*
BIND.CM020526.1G364.1	Mesangiospermae	2211	65.36	2211	65.36	737	CM020526.1	1124924	1127224	+	rna-gnl|WGS:POTR|OsKitaake06g012800.2	Mesangiospermae	2497	62.84	2211	65.36	737	2300	2209	737	identical	same	MTSVTSDLLQSCSETMISFVHNMTASYADKSNESSVVSTSVVMFILAAVFFNLNLFSGVSDVSAVLNPTVRIFLSSALNLFLPVMSYLFSEAKQAPLGVGDSTTTTRDAHSDDLSLLARVILTWMLLVELLRKKVEAILITTGMHVYSSLISHATSVAWLGNLVFFNLQAAGKKALFGVLWVLCAAKLVQRVAITEIGKRSFAHGKNARLISSYMAQLPKLLEVDEHVAADGSRMERCNFAVMGEENMVLKAGPHGYELDLGLAAAVVTVGKIWQTKQHPRLKRLCLSFALFKLLRRRFENLPPATMKETDECRDLILDGMCKDAQATGDVPAEVALFQVLNDEVNFLAEYYHSVLPVVLASPYFFVVNYLCFPVVVFGLCVMTIVLCGNGNVLSPLVFFSIVDVSICYLLFIVVVYEEVWEFVVFLLSNWFIVSLLCTFSAKPRRRESPTFRGSVRCILWLRRNLSHYPSLITIKQFTVLSTCCLSPRLPTATLPRHAKLAILERFRGGDPLSNGGAVLTSMGGRHRRFSRLSWACQSGAVAEVILTWHIATSLLETKQQQQLPTSASRSRRTAARLSRYCAYLVAFRPELLPDDREGTERIYKDLKKGIKAALGGARGYYLSSERSRHETIRALRVDASAAADMTVLERGAVLGKQLVEDDEAGDGAVWEMLADVWVELVVYVSPSRAEEHARGHEAALAQGSELVTLLWVLATHTGIARPDHDGEIDQPAAPA*	MTSVTSDLLQSCSETMISFVHNMTASYADKSNESSVVSTSVVMFILAAVFFNLNLFSGVSDVSAVLNPTVRIFLSSALNLFLPVMSYLFSEAKQAPLGVGDSTTTTRDAHSDDLSLLARVILTWMLLVELLRKKVEAILITTGMHVYSSLISHATSVAWLGNLVFFNLQAAGKKALFGVLWVLCAAKLVQRVAITEIGKRSFAHGKNARLISSYMAQLPKLLEVDEHVAADGSRMERCNFAVMGEENMVLKAGPHGYELDLGLAAAVVTVGKIWQTKQHPRLKRLCLSFALFKLLRRRFENLPPATMKETDECRDLILDGMCKDAQATGDVPAEVALFQVLNDEVNFLAEYYHSVLPVVLASPYFFVVNYLCFPVVVFGLCVMTIVLCGNGNVLSPLVFFSIVDVSICYLLFIVVVYEEVWEFVVFLLSNWFIVSLLCTFSAKPRRRESPTFRGSVRCILWLRRNLSHYPSLITIKQFTVLSTCCLSPRLPTATLPRHAKLAILERFRGGDPLSNGGAVLTSMGGRHRRFSRLSWACQSGAVAEVILTWHIATSLLETKQQQQLPTSASRSRRTAARLSRYCAYLVAFRPELLPDDREGTERIYKDLKKGIKAALGGARGYYLSSERSRHETIRALRVDASAAADMTVLERGAVLGKQLVEDDEAGDGAVWEMLADVWVELVVYVSPSRAEEHARGHEAALAQGSELVTLLWVLATHTGIARPDHDGEIDQPAAPA*
BIND.CM020526.1G3642.1	Poaceae	2390	56.99	1338	61.43	446	CM020526.1	11895657	11905573	-	rna-gnl|WGS:POTR|OsKitaake06g129200.1	Poaceae	2989	50.82	1788	54.92	596	3851	940	484	homologous	same	MEEGSSSAAEELARGWVILDRVACVDDEEDPREVALNVAEPPRLSTLTVPAKFHALPSNPDELPYVAAADPFGLLVHTAASPSCGLNLDDDPPGSFAVLREFLPVGASNPHEATGIAERVPERVGGSVPHISNLKNVGFLTSPGTGGKDYAIAELQIEAGAELAKLIVFRSGTPAWAPIVRSRSLQPLSWHQVQLWKLPPSLHAGSIELSAQHASDLGNLHLKAAQLRRQEHALKRREKMIEMREESVQGLHKSLLAPEEKKDDSRWDKVQIVILAVLISGLSLLFPFLPWLPYDCSNIGTGHLLGFELLLWKDIDDQEVFRGTYFGGWFLDHKVSISVVKSSVLGARLRALREAGAVPLDDGTSHSVEWLVPSSNGTAPASLAPSPCRRGGAMLSHAGALLPGAAPAVLAPSSCHISSRVPRWQEDDAREAGAVQPLWRSKKDY*	MEEGSSSAAEELARGWVILDRVACVDDEEDPREVALNVAEPPRLSTLTVPAKFHALPSNPDELPYVAAADPFGLLVHTAASPSCGLNLDDDPPGSFAVLREFLPVGASNPHEATGIAERVPERVGGSVPHISNLKNVGFLTSPGTGGKDYAIAELQIEAGAELAKLIVFRSGTPAWAVSRLIRPDMPGRSNLHWGWHNDDVISFDGNLWFVNLWRGLISCNPFSDHPVLQFHQLPEHIPIEDQNKSQRDIEADRCVRVSKERLRYVEITRVHNAPVESTTVVVWVLICGPRSMSYWKTNCMAFLGDIWENETYKATGLPNQVPILAGIHPSNPDLVYFFLEHHLFGVNLYKKMVIHFVDEHYQLLQPIVRSRSLQPLSWHQVQLWKLPPSLHAGSIELSAQHASDLGNLHLKAAQLRRQEHALKRREKMIEMREESVQGLHKSLLAPEEKKDDSRWDKVQIVILAVLISGLSLLFPFLPWLPYEYLSTIVIAFSIVVGCCCIALPCALFGSNKWQTCCGESVARVGFMLFSLFVLYCLYRMALDPTLEMTGHSAPPAPADPGFAWKLMRTYEALAVVVTSGQVISWVLSCCCGKT*
BIND.CM020526.1G3642.1	Poaceae	2390	56.99	1338	61.43	446	CM020526.1	11895657	11905573	-	rna-gnl|WGS:POTR|OsKitaake06g129200.2	Poaceae	2892	50.86	1605	55.7	535	3851	880	484	homologous	same	MEEGSSSAAEELARGWVILDRVACVDDEEDPREVALNVAEPPRLSTLTVPAKFHALPSNPDELPYVAAADPFGLLVHTAASPSCGLNLDDDPPGSFAVLREFLPVGASNPHEATGIAERVPERVGGSVPHISNLKNVGFLTSPGTGGKDYAIAELQIEAGAELAKLIVFRSGTPAWAPIVRSRSLQPLSWHQVQLWKLPPSLHAGSIELSAQHASDLGNLHLKAAQLRRQEHALKRREKMIEMREESVQGLHKSLLAPEEKKDDSRWDKVQIVILAVLISGLSLLFPFLPWLPYDCSNIGTGHLLGFELLLWKDIDDQEVFRGTYFGGWFLDHKVSISVVKSSVLGARLRALREAGAVPLDDGTSHSVEWLVPSSNGTAPASLAPSPCRRGGAMLSHAGALLPGAAPAVLAPSSCHISSRVPRWQEDDAREAGAVQPLWRSKKDY*	MEEGSSSAAEELARGWVILDRVACVDDEEDPREVALNVAEPPRLSTLTVPAKFHALPSNPDELPYVAAADPFGLLVHTAASPSCGLNLDDDPPGSFAVLREFLPVGASNPHEATGIAERVPERVGGSVPHISNLKNVGFLTSPGTGGKDYAIAELQIEAGAELAKLIVFRSGTPAWAVSRLIRPDMPGRSNLHWGWHNDDVISFDGNLWFVNLWRGLISCNPFSDHPVLQFHQLPEHIPIEDQNKSQRDIEADRCVRVSKERLRYVEITRVHNAPVESTTVVVWVLICGPRSMSYWKTNCMAFLGDIWENETYKATGLPNQVPILAGIHPSNPDLVYFFLEHHLFGVNLYKKMVIHFVDEHYQLLQPIVRSRSLQPLSWHQVQLWKLPPSLHAGSIELSAQHASDLGNLHLKAAQLRRQEHALKRREKMIEMREESVQGLHKSLLAPEEKKDDSRWDKVQIVILAVLISGLSLLFPFLPWLPYEYLSTIVIAFSIVVGCCCIALPCALFGSNKWQTCCGESVARLRLTQGLHGN*
BIND.CM020526.1G3642.1	Poaceae	2390	56.99	1338	61.43	446	CM020526.1	11895657	11905573	-	rna-gnl|WGS:POTR|OsKitaake06g129200.4	Poaceae	2206	52.58	1770	55.03	590	3086	922	484	homologous	same	MEEGSSSAAEELARGWVILDRVACVDDEEDPREVALNVAEPPRLSTLTVPAKFHALPSNPDELPYVAAADPFGLLVHTAASPSCGLNLDDDPPGSFAVLREFLPVGASNPHEATGIAERVPERVGGSVPHISNLKNVGFLTSPGTGGKDYAIAELQIEAGAELAKLIVFRSGTPAWAPIVRSRSLQPLSWHQVQLWKLPPSLHAGSIELSAQHASDLGNLHLKAAQLRRQEHALKRREKMIEMREESVQGLHKSLLAPEEKKDDSRWDKVQIVILAVLISGLSLLFPFLPWLPYDCSNIGTGHLLGFELLLWKDIDDQEVFRGTYFGGWFLDHKVSISVVKSSVLGARLRALREAGAVPLDDGTSHSVEWLVPSSNGTAPASLAPSPCRRGGAMLSHAGALLPGAAPAVLAPSSCHISSRVPRWQEDDAREAGAVQPLWRSKKDY*	MEEGSSSAAEELARGWVILDRVACVDDEEDPREVALNVAEPPRLSTLTVPAKFHALPSNPDELPYVAAADPFGLLVHTAASPSCGLNLDDDPPGSFAVLREFLPVGASNPHEATGIAERVPERVGGSVPHISNLKNVGFLTSPGTGGKDYAIAELQIEAGAELAKLIVFRSGTPAWAVSRLIRPDMPGRSNLHWGWHNDDVISFDGNLWFVNLWRGLISCNPFSDHPVLQFHQLPEHIPIEDQNKSQRDIEADRCVRVSKERLRYVEITRVHNAPVESTTVVVWVLICGPRSMSYWKTNCMAFLGDIWENETYKATGLPNQVPILAGIHPSNPDLVYFFLEHHLFGVNLYKKMVIHFVDEHYQLLQPIVRSRSLQPLSWHQVQLWKLPPSLHAGSIELSAQHASDLGNLHLKAAQLRRQEHALKRREKMIEMREESVQGLHKSLLAPEEKKDDSRWDKVQIVILAVLISGLSLLFPFLPWLPYEYLSTIVIAFSIVVGCCCIALPCALFGSNKWQTCCGESVARVGFMLFSLFVLYCLYRMALDPTLEMTGHSAPPAPADPGFAWKLMRTYEALAVVVTSGQSCCCGKT*
BIND.CM020526.1G3642.1	Poaceae	2390	56.99	1338	61.43	446	CM020526.1	11895657	11905573	-	rna-gnl|WGS:POTR|OsKitaake06g129200.3	Poaceae	1924	53.07	1386	56.78	462	3102	783	451	homologous	same	MEEGSSSAAEELARGWVILDRVACVDDEEDPREVALNVAEPPRLSTLTVPAKFHALPSNPDELPYVAAADPFGLLVHTAASPSCGLNLDDDPPGSFAVLREFLPVGASNPHEATGIAERVPERVGGSVPHISNLKNVGFLTSPGTGGKDYAIAELQIEAGAELAKLIVFRSGTPAWAPIVRSRSLQPLSWHQVQLWKLPPSLHAGSIELSAQHASDLGNLHLKAAQLRRQEHALKRREKMIEMREESVQGLHKSLLAPEEKKDDSRWDKVQIVILAVLISGLSLLFPFLPWLPYDCSNIGTGHLLGFELLLWKDIDDQEVFRGTYFGGWFLDHKVSISVVKSSVLGARLRALREAGAVPLDDGTSHSVEWLVPSSNGTAPASLAPSPCRRGGAMLSHAGALLPGAAPAVLAPSSCHISSRVPRWQEDDAREAGAVQPLWRSKKDY*	MEEGSSSAAEELARGWVILDRVACVDDEEDPREVALNVAEPPRLSTLTVPAKFHALPSNPDELPYVAAADPFGLLVHTAASPSCGLNLDDDPPGSFAVLREFLPVGASNPHEATGIAERVPERVGGSVPHISNLKNVGFLTSPGTGGKDYAIAELQIEAGAELAKLIVFRSGTPAWAVSRLIRPDMPGRSNLHWGWHNDDVISFDGNLWFVNLWRGLISCNPFSDHPVLQFHQLPEHIPIEDQNKSQRDIEADRCVRVSKERLRYVEITRVHNAPVESTTVVVWVLICGPRSMSYWKTNCMAFLGDIWENETYKATGLPNQVPILAGIHPSNPDLVYFFLEHHLFGVNLYKKMVIHFVDEHYQLLQPIVRSRSLQPLSWHQVQLWKLPPSLHAGSIELSAQHASDLGNLHLKAAQLRRQEHALKRREKMIEMREESVQGLHKSLLAPEEKKLRLTQGLHGN*
BIND.CM020526.1G3642.1	Poaceae	2390	56.99	1338	61.43	446	CM020526.1	11895657	11905573	-	rna-gnl|WGS:POTR|OsKitaake06g129200.5	Poaceae	2209	52.6	1788	54.92	596	3086	940	484	homologous	same	MEEGSSSAAEELARGWVILDRVACVDDEEDPREVALNVAEPPRLSTLTVPAKFHALPSNPDELPYVAAADPFGLLVHTAASPSCGLNLDDDPPGSFAVLREFLPVGASNPHEATGIAERVPERVGGSVPHISNLKNVGFLTSPGTGGKDYAIAELQIEAGAELAKLIVFRSGTPAWAPIVRSRSLQPLSWHQVQLWKLPPSLHAGSIELSAQHASDLGNLHLKAAQLRRQEHALKRREKMIEMREESVQGLHKSLLAPEEKKDDSRWDKVQIVILAVLISGLSLLFPFLPWLPYDCSNIGTGHLLGFELLLWKDIDDQEVFRGTYFGGWFLDHKVSISVVKSSVLGARLRALREAGAVPLDDGTSHSVEWLVPSSNGTAPASLAPSPCRRGGAMLSHAGALLPGAAPAVLAPSSCHISSRVPRWQEDDAREAGAVQPLWRSKKDY*	MEEGSSSAAEELARGWVILDRVACVDDEEDPREVALNVAEPPRLSTLTVPAKFHALPSNPDELPYVAAADPFGLLVHTAASPSCGLNLDDDPPGSFAVLREFLPVGASNPHEATGIAERVPERVGGSVPHISNLKNVGFLTSPGTGGKDYAIAELQIEAGAELAKLIVFRSGTPAWAVSRLIRPDMPGRSNLHWGWHNDDVISFDGNLWFVNLWRGLISCNPFSDHPVLQFHQLPEHIPIEDQNKSQRDIEADRCVRVSKERLRYVEITRVHNAPVESTTVVVWVLICGPRSMSYWKTNCMAFLGDIWENETYKATGLPNQVPILAGIHPSNPDLVYFFLEHHLFGVNLYKKMVIHFVDEHYQLLQPIVRSRSLQPLSWHQVQLWKLPPSLHAGSIELSAQHASDLGNLHLKAAQLRRQEHALKRREKMIEMREESVQGLHKSLLAPEEKKDDSRWDKVQIVILAVLISGLSLLFPFLPWLPYEYLSTIVIAFSIVVGCCCIALPCALFGSNKWQTCCGESVARVGFMLFSLFVLYCLYRMALDPTLEMTGHSAPPAPADPGFAWKLMRTYEALAVVVTSGQVISWVLSCCCGKT*
BIND.CM020526.1G3642.2	Poaceae	3095	52.31	1986	54.58	662	CM020526.1	11901616	11905573	-	rna-gnl|WGS:POTR|OsKitaake06g129200.1	Poaceae	2989	50.82	1788	54.92	596	3084	1784	596	homologous	same	MRAARPHPIIFLSVSSIKKEKTKLLSKKKKKNSNPNPSSSPISQSSSSSSPSRHLAGVRRCRWWCGMEEGSSSAAEELARGWVILDRVACVDDEEDPREVALNVAEPPRLSTLTVPAKFHALPSNPDELPYVAAADPFGLLVHTAASPSCGLNLDDDPPGSFAVLREFLPVGASNPHEATGIAERVPERVGGSVPHISNLKNVGFLTSPGTGGKDYAIAELQIEAGAELAKLIVFRSGTPAWAVSRLIRPDMPGRSNLHWGWHNDDVISFDGNLWFVNLWRGLISCNPFSDHPVLQFHQLPEHIPIEDQNKSQRDIEADRCVRVSKERLRYVEITRVHNAPVESTTVVVWVLICGPRSMSYWKTNCMAFLGDIWENETYKATGLPNQVPILAGIHPSNPDLVYFFLEHHLFGVNLYKKMVIHFVDEHYQLLQPIVRSRSLQPLSWHQVQLWKLPPSLHAGSIELSAQHASDLGNLHLKAAQLRRQEHALKRREKMIEMREESVQGLHKSLLAPEEKKDDSRWDKVQIVILAVLISGLSLLFPFLPWLPYEYLSTIVIAFSIVVGCCCIALPCALFGSNKWQTCCGESVARVGFMLFSLFVLYCLYRMALDPTLEMTGHSAPPAPADPGFAWKLMRTYEALAVVVTSGQVISWVLSCCCGKT*	MEEGSSSAAEELARGWVILDRVACVDDEEDPREVALNVAEPPRLSTLTVPAKFHALPSNPDELPYVAAADPFGLLVHTAASPSCGLNLDDDPPGSFAVLREFLPVGASNPHEATGIAERVPERVGGSVPHISNLKNVGFLTSPGTGGKDYAIAELQIEAGAELAKLIVFRSGTPAWAVSRLIRPDMPGRSNLHWGWHNDDVISFDGNLWFVNLWRGLISCNPFSDHPVLQFHQLPEHIPIEDQNKSQRDIEADRCVRVSKERLRYVEITRVHNAPVESTTVVVWVLICGPRSMSYWKTNCMAFLGDIWENETYKATGLPNQVPILAGIHPSNPDLVYFFLEHHLFGVNLYKKMVIHFVDEHYQLLQPIVRSRSLQPLSWHQVQLWKLPPSLHAGSIELSAQHASDLGNLHLKAAQLRRQEHALKRREKMIEMREESVQGLHKSLLAPEEKKDDSRWDKVQIVILAVLISGLSLLFPFLPWLPYEYLSTIVIAFSIVVGCCCIALPCALFGSNKWQTCCGESVARVGFMLFSLFVLYCLYRMALDPTLEMTGHSAPPAPADPGFAWKLMRTYEALAVVVTSGQVISWVLSCCCGKT*
BIND.CM020526.1G3642.2	Poaceae	3095	52.31	1986	54.58	662	CM020526.1	11901616	11905573	-	rna-gnl|WGS:POTR|OsKitaake06g129200.5	Poaceae	2209	52.6	1788	54.92	596	3084	1784	596	homologous	same	MRAARPHPIIFLSVSSIKKEKTKLLSKKKKKNSNPNPSSSPISQSSSSSSPSRHLAGVRRCRWWCGMEEGSSSAAEELARGWVILDRVACVDDEEDPREVALNVAEPPRLSTLTVPAKFHALPSNPDELPYVAAADPFGLLVHTAASPSCGLNLDDDPPGSFAVLREFLPVGASNPHEATGIAERVPERVGGSVPHISNLKNVGFLTSPGTGGKDYAIAELQIEAGAELAKLIVFRSGTPAWAVSRLIRPDMPGRSNLHWGWHNDDVISFDGNLWFVNLWRGLISCNPFSDHPVLQFHQLPEHIPIEDQNKSQRDIEADRCVRVSKERLRYVEITRVHNAPVESTTVVVWVLICGPRSMSYWKTNCMAFLGDIWENETYKATGLPNQVPILAGIHPSNPDLVYFFLEHHLFGVNLYKKMVIHFVDEHYQLLQPIVRSRSLQPLSWHQVQLWKLPPSLHAGSIELSAQHASDLGNLHLKAAQLRRQEHALKRREKMIEMREESVQGLHKSLLAPEEKKDDSRWDKVQIVILAVLISGLSLLFPFLPWLPYEYLSTIVIAFSIVVGCCCIALPCALFGSNKWQTCCGESVARVGFMLFSLFVLYCLYRMALDPTLEMTGHSAPPAPADPGFAWKLMRTYEALAVVVTSGQVISWVLSCCCGKT*	MEEGSSSAAEELARGWVILDRVACVDDEEDPREVALNVAEPPRLSTLTVPAKFHALPSNPDELPYVAAADPFGLLVHTAASPSCGLNLDDDPPGSFAVLREFLPVGASNPHEATGIAERVPERVGGSVPHISNLKNVGFLTSPGTGGKDYAIAELQIEAGAELAKLIVFRSGTPAWAVSRLIRPDMPGRSNLHWGWHNDDVISFDGNLWFVNLWRGLISCNPFSDHPVLQFHQLPEHIPIEDQNKSQRDIEADRCVRVSKERLRYVEITRVHNAPVESTTVVVWVLICGPRSMSYWKTNCMAFLGDIWENETYKATGLPNQVPILAGIHPSNPDLVYFFLEHHLFGVNLYKKMVIHFVDEHYQLLQPIVRSRSLQPLSWHQVQLWKLPPSLHAGSIELSAQHASDLGNLHLKAAQLRRQEHALKRREKMIEMREESVQGLHKSLLAPEEKKDDSRWDKVQIVILAVLISGLSLLFPFLPWLPYEYLSTIVIAFSIVVGCCCIALPCALFGSNKWQTCCGESVARVGFMLFSLFVLYCLYRMALDPTLEMTGHSAPPAPADPGFAWKLMRTYEALAVVVTSGQVISWVLSCCCGKT*
BIND.CM020526.1G3642.2	Poaceae	3095	52.31	1986	54.58	662	CM020526.1	11901616	11905573	-	rna-gnl|WGS:POTR|OsKitaake06g129200.2	Poaceae	2892	50.86	1605	55.7	535	3084	1601	525	homologous	same	MRAARPHPIIFLSVSSIKKEKTKLLSKKKKKNSNPNPSSSPISQSSSSSSPSRHLAGVRRCRWWCGMEEGSSSAAEELARGWVILDRVACVDDEEDPREVALNVAEPPRLSTLTVPAKFHALPSNPDELPYVAAADPFGLLVHTAASPSCGLNLDDDPPGSFAVLREFLPVGASNPHEATGIAERVPERVGGSVPHISNLKNVGFLTSPGTGGKDYAIAELQIEAGAELAKLIVFRSGTPAWAVSRLIRPDMPGRSNLHWGWHNDDVISFDGNLWFVNLWRGLISCNPFSDHPVLQFHQLPEHIPIEDQNKSQRDIEADRCVRVSKERLRYVEITRVHNAPVESTTVVVWVLICGPRSMSYWKTNCMAFLGDIWENETYKATGLPNQVPILAGIHPSNPDLVYFFLEHHLFGVNLYKKMVIHFVDEHYQLLQPIVRSRSLQPLSWHQVQLWKLPPSLHAGSIELSAQHASDLGNLHLKAAQLRRQEHALKRREKMIEMREESVQGLHKSLLAPEEKKDDSRWDKVQIVILAVLISGLSLLFPFLPWLPYEYLSTIVIAFSIVVGCCCIALPCALFGSNKWQTCCGESVARVGFMLFSLFVLYCLYRMALDPTLEMTGHSAPPAPADPGFAWKLMRTYEALAVVVTSGQVISWVLSCCCGKT*	MEEGSSSAAEELARGWVILDRVACVDDEEDPREVALNVAEPPRLSTLTVPAKFHALPSNPDELPYVAAADPFGLLVHTAASPSCGLNLDDDPPGSFAVLREFLPVGASNPHEATGIAERVPERVGGSVPHISNLKNVGFLTSPGTGGKDYAIAELQIEAGAELAKLIVFRSGTPAWAVSRLIRPDMPGRSNLHWGWHNDDVISFDGNLWFVNLWRGLISCNPFSDHPVLQFHQLPEHIPIEDQNKSQRDIEADRCVRVSKERLRYVEITRVHNAPVESTTVVVWVLICGPRSMSYWKTNCMAFLGDIWENETYKATGLPNQVPILAGIHPSNPDLVYFFLEHHLFGVNLYKKMVIHFVDEHYQLLQPIVRSRSLQPLSWHQVQLWKLPPSLHAGSIELSAQHASDLGNLHLKAAQLRRQEHALKRREKMIEMREESVQGLHKSLLAPEEKKDDSRWDKVQIVILAVLISGLSLLFPFLPWLPYEYLSTIVIAFSIVVGCCCIALPCALFGSNKWQTCCGESVARLRLTQGLHGN*
BIND.CM020526.1G3642.2	Poaceae	3095	52.31	1986	54.58	662	CM020526.1	11901616	11905573	-	rna-gnl|WGS:POTR|OsKitaake06g129200.3	Poaceae	1924	53.07	1386	56.78	462	3084	1383	451	homologous	same	MRAARPHPIIFLSVSSIKKEKTKLLSKKKKKNSNPNPSSSPISQSSSSSSPSRHLAGVRRCRWWCGMEEGSSSAAEELARGWVILDRVACVDDEEDPREVALNVAEPPRLSTLTVPAKFHALPSNPDELPYVAAADPFGLLVHTAASPSCGLNLDDDPPGSFAVLREFLPVGASNPHEATGIAERVPERVGGSVPHISNLKNVGFLTSPGTGGKDYAIAELQIEAGAELAKLIVFRSGTPAWAVSRLIRPDMPGRSNLHWGWHNDDVISFDGNLWFVNLWRGLISCNPFSDHPVLQFHQLPEHIPIEDQNKSQRDIEADRCVRVSKERLRYVEITRVHNAPVESTTVVVWVLICGPRSMSYWKTNCMAFLGDIWENETYKATGLPNQVPILAGIHPSNPDLVYFFLEHHLFGVNLYKKMVIHFVDEHYQLLQPIVRSRSLQPLSWHQVQLWKLPPSLHAGSIELSAQHASDLGNLHLKAAQLRRQEHALKRREKMIEMREESVQGLHKSLLAPEEKKDDSRWDKVQIVILAVLISGLSLLFPFLPWLPYEYLSTIVIAFSIVVGCCCIALPCALFGSNKWQTCCGESVARVGFMLFSLFVLYCLYRMALDPTLEMTGHSAPPAPADPGFAWKLMRTYEALAVVVTSGQVISWVLSCCCGKT*	MEEGSSSAAEELARGWVILDRVACVDDEEDPREVALNVAEPPRLSTLTVPAKFHALPSNPDELPYVAAADPFGLLVHTAASPSCGLNLDDDPPGSFAVLREFLPVGASNPHEATGIAERVPERVGGSVPHISNLKNVGFLTSPGTGGKDYAIAELQIEAGAELAKLIVFRSGTPAWAVSRLIRPDMPGRSNLHWGWHNDDVISFDGNLWFVNLWRGLISCNPFSDHPVLQFHQLPEHIPIEDQNKSQRDIEADRCVRVSKERLRYVEITRVHNAPVESTTVVVWVLICGPRSMSYWKTNCMAFLGDIWENETYKATGLPNQVPILAGIHPSNPDLVYFFLEHHLFGVNLYKKMVIHFVDEHYQLLQPIVRSRSLQPLSWHQVQLWKLPPSLHAGSIELSAQHASDLGNLHLKAAQLRRQEHALKRREKMIEMREESVQGLHKSLLAPEEKKLRLTQGLHGN*
BIND.CM020526.1G3642.2	Poaceae	3095	52.31	1986	54.58	662	CM020526.1	11901616	11905573	-	rna-gnl|WGS:POTR|OsKitaake06g129200.4	Poaceae	2206	52.58	1770	55.03	590	3084	1766	596	homologous	same	MRAARPHPIIFLSVSSIKKEKTKLLSKKKKKNSNPNPSSSPISQSSSSSSPSRHLAGVRRCRWWCGMEEGSSSAAEELARGWVILDRVACVDDEEDPREVALNVAEPPRLSTLTVPAKFHALPSNPDELPYVAAADPFGLLVHTAASPSCGLNLDDDPPGSFAVLREFLPVGASNPHEATGIAERVPERVGGSVPHISNLKNVGFLTSPGTGGKDYAIAELQIEAGAELAKLIVFRSGTPAWAVSRLIRPDMPGRSNLHWGWHNDDVISFDGNLWFVNLWRGLISCNPFSDHPVLQFHQLPEHIPIEDQNKSQRDIEADRCVRVSKERLRYVEITRVHNAPVESTTVVVWVLICGPRSMSYWKTNCMAFLGDIWENETYKATGLPNQVPILAGIHPSNPDLVYFFLEHHLFGVNLYKKMVIHFVDEHYQLLQPIVRSRSLQPLSWHQVQLWKLPPSLHAGSIELSAQHASDLGNLHLKAAQLRRQEHALKRREKMIEMREESVQGLHKSLLAPEEKKDDSRWDKVQIVILAVLISGLSLLFPFLPWLPYEYLSTIVIAFSIVVGCCCIALPCALFGSNKWQTCCGESVARVGFMLFSLFVLYCLYRMALDPTLEMTGHSAPPAPADPGFAWKLMRTYEALAVVVTSGQVISWVLSCCCGKT*	MEEGSSSAAEELARGWVILDRVACVDDEEDPREVALNVAEPPRLSTLTVPAKFHALPSNPDELPYVAAADPFGLLVHTAASPSCGLNLDDDPPGSFAVLREFLPVGASNPHEATGIAERVPERVGGSVPHISNLKNVGFLTSPGTGGKDYAIAELQIEAGAELAKLIVFRSGTPAWAVSRLIRPDMPGRSNLHWGWHNDDVISFDGNLWFVNLWRGLISCNPFSDHPVLQFHQLPEHIPIEDQNKSQRDIEADRCVRVSKERLRYVEITRVHNAPVESTTVVVWVLICGPRSMSYWKTNCMAFLGDIWENETYKATGLPNQVPILAGIHPSNPDLVYFFLEHHLFGVNLYKKMVIHFVDEHYQLLQPIVRSRSLQPLSWHQVQLWKLPPSLHAGSIELSAQHASDLGNLHLKAAQLRRQEHALKRREKMIEMREESVQGLHKSLLAPEEKKDDSRWDKVQIVILAVLISGLSLLFPFLPWLPYEYLSTIVIAFSIVVGCCCIALPCALFGSNKWQTCCGESVARVGFMLFSLFVLYCLYRMALDPTLEMTGHSAPPAPADPGFAWKLMRTYEALAVVVTSGQSCCCGKT*
BIND.CM020526.1G3643.1	cellular organisms	2115	45.91	1614	47.89	538	CM020526.1	11908136	11913367	+	rna-gnl|WGS:POTR|OsKitaake06g129300.1	cellular organisms	2018	46.48	1614	47.89	538	5134	1601	538	identical	same	MELATATAAAAASSTTRAHRPRSSRLAVPTRDSCSLLPSSSSRQFAALSTSAASTASRSRAQRRRLPVASAAVELREASSQGGDSVRVTETLQPGSSVKFSVEVPPSICQQCYETTLQEYAKRFKIPGFRPGKVVPENVLINYVGPKHVQDATVEAILRHTLPQALSSVEDRALEDSVRILTKFEDMANSFSLDNVFRYDVSVDVAPEVRWLSEDKYKNLKVVVEIDEIVDAEKAAEIELKRRHKALGLLRIVADRGLQVGDLVVLDIFAESITSDGSKGEKIPSAESKGFHLDTEENNNLVPGFLGSLIGIRPGETRSFPLQFPESFEQESLQGVRAQFTVVCKELFYRELPELDDSLAGKLLPGCTTMDQVRERILQRCKEVEKTAIEQATDNAILDQLGKLVEVDVPRALFQEQGQQLYGAKLLQLQAERKLDKDQLASLSSQKSVQEYLESERENINRIIKQMLAVGEIFKAENLQFSTEQLVKEVENSIEEFKHYNQDYDEGSIKQQVQDVLEAAKVLEWLKENCIIEYIRP*	MELATATAAAAASSTTRAHRPRSSRLAVPTRDSCSLLPSSSSRQFAALSTSAASTASRSRAQRRRLPVASAAVELREASSQGGDSVRVTETLQPGSSVKFSVEVPPSICQQCYETTLQEYAKRFKIPGFRPGKVVPENVLINYVGPKHVQDATVEAILRHTLPQALSSVEDRALEDSVRILTKFEDMANSFSLDNVFRYDVSVDVAPEVRWLSEDKYKNLKVVVEIDEIVDAEKAAEIELKRRHKALGLLRIVADRGLQVGDLVVLDIFAESITSDGSKGEKIPSAESKGFHLDTEENNNLVPGFLGSLIGIRPGETRSFPLQFPESFEQESLQGVRAQFTVVCKELFYRELPELDDSLAGKLLPGCTTMDQVRERILQRCKEVEKTAIEQATDNAILDQLGKLVEVDVPRALFQEQGQQLYGAKLLQLQAERKLDKDQLASLSSQKSVQEYLESERENINRIIKQMLAVGEIFKAENLQFSTEQLVKEVENSIEEFKHYNQDYDEGSIKQQVQDVLEAAKVLEWLKENCIIEYIRP*
BIND.CM020526.1G3643.2	cellular organisms	1586	39.72	1056	41.1	352	CM020526.1	11909181	11913367	+	rna-gnl|WGS:POTR|OsKitaake06g129300.1	cellular organisms	2018	46.48	1614	47.89	538	4178	1046	352	homologous	same	MANSFSLDNVFRYDVSVDVAPEVRWLSEDKYKNLKVVVEIDEIVDAEKAAEIELKRRHKALGLLRIVADRGLQVGDLVVLDIFAESITSDGSKGEKIPSAESKGFHLDTEENNNLVPGFLGSLIGIRPGETRSFPLQFPESFEQESLQGVRAQFTVVCKELFYRELPELDDSLAGKLLPGCTTMDQVRERILQRCKEVEKTAIEQATDNAILDQLGKLVEVDVPRALFQEQGQQLYGAKLLQLQAERKLDKDQLASLSSQKSVQEYLESERENINRIIKQMLAVGEIFKAENLQFSTEQLVKEVENSIEEFKHYNQDYDEGSIKQQVQDVLEAAKVLEWLKENCIIEYIRP*	MELATATAAAAASSTTRAHRPRSSRLAVPTRDSCSLLPSSSSRQFAALSTSAASTASRSRAQRRRLPVASAAVELREASSQGGDSVRVTETLQPGSSVKFSVEVPPSICQQCYETTLQEYAKRFKIPGFRPGKVVPENVLINYVGPKHVQDATVEAILRHTLPQALSSVEDRALEDSVRILTKFEDMANSFSLDNVFRYDVSVDVAPEVRWLSEDKYKNLKVVVEIDEIVDAEKAAEIELKRRHKALGLLRIVADRGLQVGDLVVLDIFAESITSDGSKGEKIPSAESKGFHLDTEENNNLVPGFLGSLIGIRPGETRSFPLQFPESFEQESLQGVRAQFTVVCKELFYRELPELDDSLAGKLLPGCTTMDQVRERILQRCKEVEKTAIEQATDNAILDQLGKLVEVDVPRALFQEQGQQLYGAKLLQLQAERKLDKDQLASLSSQKSVQEYLESERENINRIIKQMLAVGEIFKAENLQFSTEQLVKEVENSIEEFKHYNQDYDEGSIKQQVQDVLEAAKVLEWLKENCIIEYIRP*
BIND.CM020526.1G3644.1	Eukaryota	1044	57.47	1044	57.47	348	CM020526.1	11914391	11921205	-	rna-gnl|WGS:POTR|OsKitaake06g129400.2	Eukaryota	1197	40.85	609	45.48	203	2032	443	158	homologous	same	MNPVRSLSRPFDEICRRIWLHVLRLRKLCELHLQPAIAIPFSDSIARRRRGANPIPPLAGDPVRAAGREAIMRKRERENPCGICGHYHKYELGEVCGVCGHRPPASAGAQAAAGAAQAAAPRQDSAFPSEILKDFLFLGSYDNASRSELLKTIGISHILNTVPLCQNLYRNSFTYHCLQDEKTLQFDDAIQFLEQCERDKARVLVHCMSGKSRSAAFVIAFLMKTKGWRLSQCFQWVKERRPQVQLADAAQRQLIEYEQKLFNSTVGIPAQAFVPTDAFPSLGFGFPKPSGDIQVPIFNQQAPASIFERYRFQPNYLLHPWPRRRACALDALEDDADARRLCWMAQL*	MISYIVLAWQTVPLCQNLYRNSFTYHCLQDEKTLQFDDAIQFLEQCERDKARVLVHCMSGKSRSAAFVIAFLMKTKGWRLSQCFQWVKERRPQVQLADAAQRQLIEYEQKLFNSTVGIPAQAFVPTDAFPSLGFGFPKPSGDIQVPIFNQQAPASIFERVSPHNIPSNFTFGAERTTEVKLPDNNSFGVVNSSGGDSMMDSS*
BIND.CM020526.1G3644.1	Eukaryota	1044	57.47	1044	57.47	348	CM020526.1	11914391	11921205	-	rna-gnl|WGS:POTR|OsKitaake06g129400.1	Eukaryota	1420	49.72	846	53.66	282	3733	709	238	homologous	same	MNPVRSLSRPFDEICRRIWLHVLRLRKLCELHLQPAIAIPFSDSIARRRRGANPIPPLAGDPVRAAGREAIMRKRERENPCGICGHYHKYELGEVCGVCGHRPPASAGAQAAAGAAQAAAPRQDSAFPSEILKDFLFLGSYDNASRSELLKTIGISHILNTVPLCQNLYRNSFTYHCLQDEKTLQFDDAIQFLEQCERDKARVLVHCMSGKSRSAAFVIAFLMKTKGWRLSQCFQWVKERRPQVQLADAAQRQLIEYEQKLFNSTVGIPAQAFVPTDAFPSLGFGFPKPSGDIQVPIFNQQAPASIFERYRFQPNYLLHPWPRRRACALDALEDDADARRLCWMAQL*	MRKRERENPCGICGHYHKYELGEVCGVCGHRPPASAGAQAAAGAAQAAAPRQDSAFPSEILKDFLFLGSYDNASRSELLKTIGISHILNTVPLCQNLYRNSFTYHCLQDEKTLQFDDAIQFLEQCERDKARVLVHCMSGKSRSAAFVIAFLMKTKGWRLSQCFQWVKERRPQVQLADAAQRQLIEYEQKLFNSTVGIPAQAFVPTDAFPSLGFGFPKPSGDIQVPIFNQQAPASIFERVSPHNIPSNFTFGAERTTEVKLPDNNSFGVVNSSGGDSMMDSS*
BIND.CM020526.1G3646.1	cellular organisms	1506	61.62	1506	61.62	502	CM020526.1	11923185	11927263	+	rna-gnl|WGS:POTR|OsKitaake06g129500.1	Eukaryota	1367	56.84	999	61.16	333	2122	918	321	homologous	same	MTTSGERPQAANPGPLIGNQAPTRTAWLSRSTSPRPPLAALRRRRDMGAYRCVSELWRRKQSDVMTFVQRVRCWDHRRQPAIGRPTRPDKARRLGDKAKQVPCPHRFLPMAAAAATRPLLRPTCSVARFNTRRLLSSTSSPPPTNRSSNTNSPVAFDWSDDDDNPSPPPMEAKSPNLPLPYDPFSKKPAVMEPSDPTNLQEVFHRMRTEGLTDYAIKMFDGLSKDGLTHEALELFAIIKDKGAMPDVVAHTAVLEAYANAGPAHWRDVVRTYDRMLASGVTPNAYTLAVLVKGLAASDRFMEAGKYIVEMLDRGMRPNAATYLAVFEAYVRMEKVEEGRVLLETMKSKGFTPMMRAMWFYRVRVGVVAGRGQCTRVSFTANPSTRVSPSSSSRGTRGQLLRSCWAQAGWTQGAHLLLGERGLHRTLRSSLWMLLTAPSATTPRINWLCKPVHKHGELHGLTSAGNKYRGLRGKGHTHHKARPSSPRATWKRNQTVSLRRYR*	MGAYRCVSELWRRKQSDVMTFVQRVRCWDHRRQPAIGRPTRPDKARRLGDKAKQVPCPHRFLPMAAAAATRPLLRPTCSVARFNTRRLLSSTSSPPPTNRSSNTNSPVAFDWSDDDDNPSPPPMEAKSPNLPLPYDPFSKKPAVMEPSDPTNLQEVFHRMRTEGLTDYAIKMFDGLSKDGLTHEALELFAIIKDKGAMPDVVAHTAVLEAYANAGPAHWRDVVRTYDRMLASGVTPNAYTLAVLVKGLAASDRFMEAGKYIVEMLDRGMRPNAATYLAVFEAYVRMEKVEEGRVLLETMKSKGFTPSEEAVRSGTVKRGHVFRGIMNMLFDK*
BIND.CM020526.1G3646.1	cellular organisms	1506	61.62	1506	61.62	502	CM020526.1	11923185	11927263	+	rna-gnl|WGS:POTR|OsKitaake06g129550.1	cellular organisms	853	46.31	438	58.68	146	541	436	146	homologous	same	MTTSGERPQAANPGPLIGNQAPTRTAWLSRSTSPRPPLAALRRRRDMGAYRCVSELWRRKQSDVMTFVQRVRCWDHRRQPAIGRPTRPDKARRLGDKAKQVPCPHRFLPMAAAAATRPLLRPTCSVARFNTRRLLSSTSSPPPTNRSSNTNSPVAFDWSDDDDNPSPPPMEAKSPNLPLPYDPFSKKPAVMEPSDPTNLQEVFHRMRTEGLTDYAIKMFDGLSKDGLTHEALELFAIIKDKGAMPDVVAHTAVLEAYANAGPAHWRDVVRTYDRMLASGVTPNAYTLAVLVKGLAASDRFMEAGKYIVEMLDRGMRPNAATYLAVFEAYVRMEKVEEGRVLLETMKSKGFTPMMRAMWFYRVRVGVVAGRGQCTRVSFTANPSTRVSPSSSSRGTRGQLLRSCWAQAGWTQGAHLLLGERGLHRTLRSSLWMLLTAPSATTPRINWLCKPVHKHGELHGLTSAGNKYRGLRGKGHTHHKARPSSPRATWKRNQTVSLRRYR*	MWFYRVRVGVVAGRGQCTRVSFTANPSTRVSPSSSSRGTRGQLLRSCWAQAGWTQGAHLLLGERGLHRTLRSSLWMLLTAPSATTPRINWLCKPVHKHGELHGLTSAGNKYRGLRGKGHTHHKARPSSPRATWKRNQTVSLRRYR*
BIND.CM020526.1G3648.1	Eukaryota	2400	47.46	1731	46.22	577	CM020526.1	11928106	11932590	-	rna-gnl|WGS:POTR|OsKitaake06g129600.1	Eukaryota	2369	47.28	1731	46.22	577	4453	1722	577	identical	same	MAGDITCGSLLQKLQLIWDEVGESDEDRDKVLYQLDQECLDVYKRKVDQATDSRDLLIQALDDSKIELARLLSALGEKAIARTPEKTSGTIKQQLAAIAPTLEKLNKQKNERVREFVNVQSQIDQICGEIAGTTEVGEKVATPQVNEDDLTLERLEEFRSQLQELEKEKSNRLEKVLDYVSMIHNLCTVLGMDFLSTVTEVHPSLDDSIGDNCKSISNDTLSKLDKTVATLNEDKKSRLSKLQELAGQLYDLWDLMDAPMQERSMFDHVTCNRSASVDKVTAPGALALDLIEQAEVEVQRLDQLKYSKMKEIAFKKQTELEDIYAGAHMVIDTAAAHEKILALIEAGNIEPSELIADMESQISKAKEEALSRKEILDKVERWMSACEEESWLEDYNRDDNRYNSSRGAHLNLKRAEKARILVNKIPALVETLVAKTRAWEESRGLSFMYDGVPLLAMLDEYVMLRQEREEDKKRMREQKRYIEQQLNTDHEGPFGSRVSPNRPVSAKKVPGAKSNGSANGTPPNRRLSVSGHQNGRSGGKDGKRDSAKTASPGNVAAAKEDASSHISGTDPVPSTP*	MAGDITCGSLLQKLQLIWDEVGESDEDRDKVLYQLDQECLDVYKRKVDQATDSRDLLIQALDDSKIELARLLSALGEKAIARTPEKTSGTIKQQLAAIAPTLEKLNKQKNERVREFVNVQSQIDQICGEIAGTTEVGEKVATPQVNEDDLTLERLEEFRSQLQELEKEKSNRLEKVLDYVSMIHNLCTVLGMDFLSTVTEVHPSLDDSIGDNCKSISNDTLSKLDKTVATLNEDKKSRLSKLQELAGQLYDLWDLMDAPMQERSMFDHVTCNRSASVDKVTAPGALALDLIEQAEVEVQRLDQLKYSKMKEIAFKKQTELEDIYAGAHMVIDTAAAHEKILALIEAGNIEPSELIADMESQISKAKEEALSRKEILDKVERWMSACEEESWLEDYNRDDNRYNSSRGAHLNLKRAEKARILVNKIPALVETLVAKTRAWEESRGLSFMYDGVPLLAMLDEYVMLRQEREEDKKRMREQKRYIEQQLNTDHEGPFGSRVSPNRPVSAKKVPGAKSNGSANGTPPNRRLSVSGHQNGRSGGKDGKRDSAKTASPGNVAAAKEDASSHISGTDPVPSTP*
BIND.CM020526.1G3648.2	Eukaryota	2423	46.14	975	45.13	325	CM020526.1	11928106	11932590	-	rna-gnl|WGS:POTR|OsKitaake06g129600.1	Eukaryota	2369	47.28	1731	46.22	577	4453	878	296	homologous	same	MAGDITCGSLLQKLQLIWDEVGESDEDRDKVLYQLDQECLDVYKRKVDQATDSRDLLIQALDDSKIELARLLSALGEKAIARTPEKTSGTIKQQLAAIAPTLEKLNKQKNERVREFVNVQSQIDQICGEIAGTTEVGEKVATPQVNEDDLTLERLEEFRSQLQELEKEKSNRLEKVLDYVSMIHNLCTVLGMDFLSTVTEVHPSLDDSIGDNCKSISNDTLSKLDKTVATLNEDKKSRLSKLQELAGQLYDLWDLMDAPMQERSMFDHVTCNRSASVDKVTAPGALALDLIEQVRLNSKSFLVQLLSDTNPSTAFDFLFPNCSG*	MAGDITCGSLLQKLQLIWDEVGESDEDRDKVLYQLDQECLDVYKRKVDQATDSRDLLIQALDDSKIELARLLSALGEKAIARTPEKTSGTIKQQLAAIAPTLEKLNKQKNERVREFVNVQSQIDQICGEIAGTTEVGEKVATPQVNEDDLTLERLEEFRSQLQELEKEKSNRLEKVLDYVSMIHNLCTVLGMDFLSTVTEVHPSLDDSIGDNCKSISNDTLSKLDKTVATLNEDKKSRLSKLQELAGQLYDLWDLMDAPMQERSMFDHVTCNRSASVDKVTAPGALALDLIEQAEVEVQRLDQLKYSKMKEIAFKKQTELEDIYAGAHMVIDTAAAHEKILALIEAGNIEPSELIADMESQISKAKEEALSRKEILDKVERWMSACEEESWLEDYNRDDNRYNSSRGAHLNLKRAEKARILVNKIPALVETLVAKTRAWEESRGLSFMYDGVPLLAMLDEYVMLRQEREEDKKRMREQKRYIEQQLNTDHEGPFGSRVSPNRPVSAKKVPGAKSNGSANGTPPNRRLSVSGHQNGRSGGKDGKRDSAKTASPGNVAAAKEDASSHISGTDPVPSTP*
BIND.CM020526.1G3648.3	Eukaryota	2428	47.41	1188	45.62	396	CM020526.1	11928106	11932590	-	rna-gnl|WGS:POTR|OsKitaake06g129600.1	Eukaryota	2369	47.28	1731	46.22	577	4453	1182	396	homologous	same	MIHNLCTVLGMDFLSTVTEVHPSLDDSIGDNCKSISNDTLSKLDKTVATLNEDKKSRLSKLQELAGQLYDLWDLMDAPMQERSMFDHVTCNRSASVDKVTAPGALALDLIEQAEVEVQRLDQLKYSKMKEIAFKKQTELEDIYAGAHMVIDTAAAHEKILALIEAGNIEPSELIADMESQISKAKEEALSRKEILDKVERWMSACEEESWLEDYNRDDNRYNSSRGAHLNLKRAEKARILVNKIPALVETLVAKTRAWEESRGLSFMYDGVPLLAMLDEYVMLRQEREEDKKRMREQKRYIEQQLNTDHEGPFGSRVSPNRPVSAKKVPGAKSNGSANGTPPNRRLSVSGHQNGRSGGKDGKRDSAKTASPGNVAAAKEDASSHISGTDPVPSTP*	MAGDITCGSLLQKLQLIWDEVGESDEDRDKVLYQLDQECLDVYKRKVDQATDSRDLLIQALDDSKIELARLLSALGEKAIARTPEKTSGTIKQQLAAIAPTLEKLNKQKNERVREFVNVQSQIDQICGEIAGTTEVGEKVATPQVNEDDLTLERLEEFRSQLQELEKEKSNRLEKVLDYVSMIHNLCTVLGMDFLSTVTEVHPSLDDSIGDNCKSISNDTLSKLDKTVATLNEDKKSRLSKLQELAGQLYDLWDLMDAPMQERSMFDHVTCNRSASVDKVTAPGALALDLIEQAEVEVQRLDQLKYSKMKEIAFKKQTELEDIYAGAHMVIDTAAAHEKILALIEAGNIEPSELIADMESQISKAKEEALSRKEILDKVERWMSACEEESWLEDYNRDDNRYNSSRGAHLNLKRAEKARILVNKIPALVETLVAKTRAWEESRGLSFMYDGVPLLAMLDEYVMLRQEREEDKKRMREQKRYIEQQLNTDHEGPFGSRVSPNRPVSAKKVPGAKSNGSANGTPPNRRLSVSGHQNGRSGGKDGKRDSAKTASPGNVAAAKEDASSHISGTDPVPSTP*
BIND.CM020526.1G3651.1	Eukaryota	2910	67.18	2910	67.18	970	CM020526.1	11936611	11947327	+	rna-gnl|WGS:POTR|OsKitaake06g129700.1	Eukaryota	2032	50.25	1467	50.51	489	3489	700	219	homologous	same	MADAPMLHHHSNSADMWDPCTGVSRRPVFVRRRPCHTHRQLLLTQRSPPPLPAAPLTPSRPSPPDAPLAPIRPPSIGRASHAKLASISAARAEPASAANCCTTLRQAALRPLLQTMPRWPDAAICHALSSPSKAAMPPVTAVTATAAAAAKRTTATAVAATGTAAVVHRQSRRRSPPSASLALPLPPLLGPLPLGPAVLQPSLAPSDASSVARAHLAATAGRHQQPCKHRHRRVIAAASAGNAAPSPLPRRAGVATLVAPPHRGLLRRQHTHSARVQPRDGGPHTSAGQGYRSTVDRDHGVVHRRSTGTDGPDQPELIGRPRGRAPRARARHETGSAEPRRGGGMRPPAAAAGDAERRRAVGEEEKEEGDGSPRGAATERRPWGGGRRRKGWRRMVEVARDARWKGGCGGGMGKRSGGRGRSWHGVADGASGEVVPAVEEGDGVDAGVRRGTAMPMAVVAQRGSDGSGGGARLEVTRGSCGSGARAAEPTVQAARRGGGYSDGGVQPELAGKRQSAGATRGERLGVQRVRENWGKGGGWHGDHFYRLGEEKSWPDVADLKRQRPATWVTSWAKWGSIRRRFWRGKVGEESGGGGATRSRGQGERAGGGGGGIGGDVGRAWRRFRLREPEVGDDRWPDPAKATPDPLSPRRDGPPPPFAASPALRGVAAMEGAPPPPSWLTRRLSSASSEQQQSRGIGGDPPTESPPPPAIAGLRRRHPSIHPSPRPVHPAPPWPMGSDAEPAKGLLPYLQRADELQKHEPLVAYYCRLYAMEKGMRIPQKERTKTTNSLLISLMNQLEKDKKSLTLGSDDHLHVEGFALNVFAKADKQDRAGRADINTAKTFYAASIFFEILNQFGELQTDVEQKQKYAIWKAAEIRKALKEGRRPEAGPPGGDKDEAPDSTTTNSHLTDMGRSQSFGSGQHGNEASSQHVDQDFSRRDSFSAVQPGNNALRHIILFLSVISRNRLPFF*	MGSDAEPAKGLLPYLQRADELQKHEPLVAYYCRLYAMEKGMRIPQKERTKTTNSLLISLMNQLEKDKKSLTLGSDDHLHVEGFALNVFAKADKQDRAGRADINTAKTFYAASIFFEILNQFGELQTDVEQKQKYAIWKAAEIRKALKEGRRPEAGPPGGDKDEAPDSTTTNSHLTDMGRSQSFGSGQHGNEASSQHVDQDFSRRDSFSAVQPGNNALRHSTEKFNDHVSAQSPYSPPPPQSQTPPQSQFSSPAQSSYSSPSYQGTDYPSSDVHKPPHGYSSAPYTSTDYPTNEVHKPPSNYSSPPYTRTDYPSSDSYNPQSNDKPDIPTYPHTYHQPPYTIEPQHTSQNYYSTETPAAPYNYSNFQSYPSFQDSSVPSVPTHQSSFYPASDGTSAVSYSPSGSNHPAPTQYHPSADTTTHQVTPPAIAPPASQYKYDSSYQPEVEKIAEAHKAARFAVGALAFDDVSVAVDHLKRALDLLTNPSAETH*
BIND.CM020526.1G3652.1	Spermatophyta	315	43.49	315	43.49	105	CM020526.1	11951089	11952780	-	rna-gnl|WGS:POTR|OsKitaake06g129800.1	Eukaryota	2220	42.43	1050	42.57	350	1691	300	73	homologous	same	MWTPSHFCKFFVTVLILFMLFVICGGVWAIYPVVFSISTFCGIFHCILTDMRWGSYPMTWIIIAHLLGTVWELQITMLFFQSIIGLLKHWQVTGQFELKTSLEW*	MEQQPLLEVEQCVTSIPEDHEATCWGCGLRLIFASYAPVFKCGWCGAITQSNQISRKPDSVCFSHWRNFRDRFFVTVLILFMLFVICGGVWAIYPVVFSISTFCGIFHCILTGLLAVFTITSYCLASFKSAGAPADMRWGSYPMVGKNDLENYTFCTYCSKPKPPRAHHCRSCKMCVLDMDHHCPFIGNCVGASNHHAFVIFLISVVISCSYAAGMTIYSSYRIWPPLDFENLASTRRSMGYIKMLIEIIGTLASSAFFLSARGFVTVYLAFASLSVNAGIGVLLFQQLSYIYEGNTYLNRLSSPNVMHGERGLQNLIRFFGCPYSVSRVLSGYSNTGKLQDNSSSKLL*
BIND.CM020526.1G3655.1	Viridiplantae	2937	45.93	1989	47.26	663	CM020526.1	11956852	11965852	-	rna-gnl|WGS:POTR|OsKitaake06g129900.1	Viridiplantae	2839	46.99	1989	47.26	663	8774	1983	663	identical	same	MGSGRERKRRRRGEMGRVAGMVMVLAAAGQARGGGAPTAAERALAAVARERLLEAAELLARPRELFPREAVRALVEDLGLARGRDPSAMGYRPRRASIAERILLTKRKMEEIKEAPVYPTTNVSQTTATRATTVFQHGASKPTTGLPMNISAVASFPVTTPPTIPSPNILKQTQLNESPSGVKAAGTSSIVSVPSVGPTNIKVEKGVNSPTCTQNGATIGQANKSAHLTATMSNPNIVPSSSHEGTPQHEKAPVIRPITVKNGMTHQSRPGVSFIQRQSTFPNHSAIAKTVQQVLHQPVNHPNWIPPSTEYMRSGLGCQVCKVFIIDIHSMIICDACERGIHLKCLQHDGVNVLPPKAEWYCPTCVARSKGKPLPPKYGKVTRTVVAPKVNLISGVPSQGVSENRTTKDNNQELAADGTVIDKNSSEANRIVHNSDKLALESSKEQSQSGSASAAVDKGRGKPQGVGTMENNAISERGNVHELTSNGDLSTKNEIVIGDAKDKTIVCSTDHSIVGWVGDPLRVVENKTYYYSCNIDGIAYNLDDHILVASKDKESAPSKLQSLWEEHDSRSKMALVSPYFFASDIPELISKPCTAEENEVFASCNQRTVTVSAICGQCEVLHVDKFREETKGSQVVSSRLHPIFLCRWKYDESTSSFSSVNN*	MGSGRERKRRRRGEMGRVAGMVMVLAAAGQARGGGAPTAAERALAAVARERLLEAAELLARPRELFPREAVRALVEDLGLARGRDPSAMGYRPRRASIAERILLTKRKMEEIKEAPVYPTTNVSQTTATRATTVFQHGASKPTTGLPMNISAVASFPVTTPPTIPSPNILKQTQLNESPSGVKAAGTSSIVSVPSVGPTNIKVEKGVNSPTCTQNGATIGQANKSAHLTATMSNPNIVPSSSHEGTPQHEKAPVIRPITVKNGMTHQSRPGVSFIQRQSTFPNHSAIAKTVQQVLHQPVNHPNWIPPSTEYMRSGLGCQVCKVFIIDIHSMIICDACERGIHLKCLQHDGVNVLPPKAEWYCPTCVARSKGKPLPPKYGKVTRTVVAPKVNLISGVPSQGVSENRTTKDNNQELAADGTVIDKNSSEANRIVHNSDKLALESSKEQSQSGSASAAVDKGRGKPQGVGTMENNAISERGNVHELTSNGDLSTKNEIVIGDAKDKTIVCSTDHSIVGWVGDPLRVVENKTYYYSCNIDGIAYNLDDHILVASKDKESAPSKLQSLWEEHDSRSKMALVSPYFFASDIPELISKPCTAEENEVFASCNQRTVTVSAICGQCEVLHVDKFREETKGSQVVSSRLHPIFLCRWKYDESTSSFSSVNN*
BIND.CM020526.1G3658.1	Eukaryota	2493	49.66	1932	47.15	644	CM020526.1	11968393	11984524	-	rna-gnl|WGS:POTR|OsKitaake06g130000.1	Eukaryota	1744	48.74	1482	49.33	494	3892	1072	369	homologous	same	MAVDKSGGGGGGGGASSSSSGVAASTMDRFHKIVLSWDYVRLVADSKGGQQQAKGLGRVKNTYASVAEYLAVFEPLLFEEVKAQIVQGRSDEEEEAGQDWQKGIVASCTESEGFHKVSMAVLDDFREMVSENDLLLLSKEKFEEGVTPSAYAFALVEQRGGRETISLRTFVAGEIKNLNVAKPVSCSRLQRIASIFSTTESFLWILKICSLSTIMREFSGMHSVASLPFKDLILSASEKNSGGNDQNRAWNVPEPLMDYLKTNLNDSQLDAVNAGLSRRSFVLIQVQGMEVGITMQIKNYNGSLSLSVLQCGCNVKDLVISLDGGASWFYQGLINAFEDHIRAAVEKAIPENIIDGTSKLDSLLQSLPRSVNLDNISALNMTFVNDPQYGNSSIEFDINGLFSSATAKLSNSQKHPQLSLSCGGASKMLLLSLDEAVFNSALEVYFKAGSMHWVVDKIPDQSLLNTASWKFIIPRLYWSYPNDDMLLNISMASPPVMRITSEKIGATIYADMIIDVLHDKETIPVACISVVVSASGVAEAAGNKVYGKVELGNFSLALKWSKIGNFHMSLIQGVIRVFLNTVCMPYLNSRLGHGVILPVVHGFTLKDIYVLTSPEKLTLCSDVAFANASSLATLPILRSPRVL*	MANLHLLPLLLLALLSPAGAASGEAHASAVVAEKGLDFAKGVLIGEAVRSLTPLRLPGVEKAVRVPFLGAIRVAATNITLFHLDVGDDSAIHPGDTALVVVASGVSANLSMAWSYYYDSWLFPIEISDRGTASILVQGMEVGITMQIKNYNGSLSLSVLQCGCNVKDLVISLDGGASWFYQGLINAFEDHIRAAVEKAIPENIIDGTSKLDSLLQSLPRSVNLDNISALNMTFVNDPQYGNSSIEFDINGLFSSATAKLSNSQKHPQLSLSCGGASKMLLLSLDEAVFNSALEVYFKAGSMHWVVDKIPDQSLLNTASWKFIIPRLYWSYPNDDMLLNISMASPPVMRITSEKIGATIYADMIIDVLHDKETIPVACISVVVSASGVAEAAGNKVYGKVELGNFSLALKWSKIGNFHMSLIQGVIRVFLNTVCMPYLNSRLGHGVILPVVHGFTLKDIYVLTSPEKLTLCSDVAFANASSLATLPILRSPRVL*
BIND.CM020526.1G3658.1	Eukaryota	2493	49.66	1932	47.15	644	CM020526.1	11968393	11984524	-	rna-gnl|WGS:POTR|OsKitaake06g130100.1	Eukaryota	912	52.08	912	52.08	304	1629	849	286	homologous	same	MAVDKSGGGGGGGGASSSSSGVAASTMDRFHKIVLSWDYVRLVADSKGGQQQAKGLGRVKNTYASVAEYLAVFEPLLFEEVKAQIVQGRSDEEEEAGQDWQKGIVASCTESEGFHKVSMAVLDDFREMVSENDLLLLSKEKFEEGVTPSAYAFALVEQRGGRETISLRTFVAGEIKNLNVAKPVSCSRLQRIASIFSTTESFLWILKICSLSTIMREFSGMHSVASLPFKDLILSASEKNSGGNDQNRAWNVPEPLMDYLKTNLNDSQLDAVNAGLSRRSFVLIQVQGMEVGITMQIKNYNGSLSLSVLQCGCNVKDLVISLDGGASWFYQGLINAFEDHIRAAVEKAIPENIIDGTSKLDSLLQSLPRSVNLDNISALNMTFVNDPQYGNSSIEFDINGLFSSATAKLSNSQKHPQLSLSCGGASKMLLLSLDEAVFNSALEVYFKAGSMHWVVDKIPDQSLLNTASWKFIIPRLYWSYPNDDMLLNISMASPPVMRITSEKIGATIYADMIIDVLHDKETIPVACISVVVSASGVAEAAGNKVYGKVELGNFSLALKWSKIGNFHMSLIQGVIRVFLNTVCMPYLNSRLGHGVILPVVHGFTLKDIYVLTSPEKLTLCSDVAFANASSLATLPILRSPRVL*	MAVDKSGGGGGGGGASSSSSGVAASTMDRFHKIVLSWDYVRLVADSKGGQQQAKGLGRVKNTYASVAEYLAVFEPLLFEEVKAQIVQGRSDEEEEAGQDWQKGIVASCTESEGFHKVSMAVLDDFREMVSENDLLLLSKEKFEEGVTPSAYAFALVEQRGGRETISLRTFVAGEIKNLNVAKPVSCSRLQRIASIFSTTESFLWILKICSLSTIMREFSGMHSVASLPFKDLILSASEKNSGGNDQNRAWNVPEPLMDYLKTNLNDSQLDAVNAGLSRRSFVLIQVCLLISSYICLFFCIIYH*
BIND.CM020526.1G3658.1	Eukaryota	2493	49.66	1932	47.15	644	CM020526.1	11968393	11984524	-	rna-gnl|WGS:POTR|OsKitaake06g130000.2	Eukaryota	2444	45.17	1068	41.48	356	3892	1063	356	homologous	same	MAVDKSGGGGGGGGASSSSSGVAASTMDRFHKIVLSWDYVRLVADSKGGQQQAKGLGRVKNTYASVAEYLAVFEPLLFEEVKAQIVQGRSDEEEEAGQDWQKGIVASCTESEGFHKVSMAVLDDFREMVSENDLLLLSKEKFEEGVTPSAYAFALVEQRGGRETISLRTFVAGEIKNLNVAKPVSCSRLQRIASIFSTTESFLWILKICSLSTIMREFSGMHSVASLPFKDLILSASEKNSGGNDQNRAWNVPEPLMDYLKTNLNDSQLDAVNAGLSRRSFVLIQVQGMEVGITMQIKNYNGSLSLSVLQCGCNVKDLVISLDGGASWFYQGLINAFEDHIRAAVEKAIPENIIDGTSKLDSLLQSLPRSVNLDNISALNMTFVNDPQYGNSSIEFDINGLFSSATAKLSNSQKHPQLSLSCGGASKMLLLSLDEAVFNSALEVYFKAGSMHWVVDKIPDQSLLNTASWKFIIPRLYWSYPNDDMLLNISMASPPVMRITSEKIGATIYADMIIDVLHDKETIPVACISVVVSASGVAEAAGNKVYGKVELGNFSLALKWSKIGNFHMSLIQGVIRVFLNTVCMPYLNSRLGHGVILPVVHGFTLKDIYVLTSPEKLTLCSDVAFANASSLATLPILRSPRVL*	MEVGITMQIKNYNGSLSLSVLQCGCNVKDLVISLDGGASWFYQGLINAFEDHIRAAVEKAIPENIIDGTSKLDSLLQSLPRSVNLDNISALNMTFVNDPQYGNSSIEFDINGLFSSATAKLSNSQKHPQLSLSCGGASKMLLLSLDEAVFNSALEVYFKAGSMHWVVDKIPDQSLLNTASWKFIIPRLYWSYPNDDMLLNISMASPPVMRITSEKIGATIYADMIIDVLHDKETIPVACISVVVSASGVAEAAGNKVYGKVELGNFSLALKWSKIGNFHMSLIQGVIRVFLNTVCMPYLNSRLGHGVILPVVHGFTLKDIYVLTSPEKLTLCSDVAFANASSLATLPILRSPRVL*
BIND.CM020526.1G3658.2	Eukaryota	3848	43.14	1482	49.33	494	CM020526.1	11968393	11977458	-	rna-gnl|WGS:POTR|OsKitaake06g130100.1	Eukaryota	912	52.08	912	52.08	304	1386				same	MANLHLLPLLLLALLSPAGAASGEAHASAVVAEKGLDFAKGVLIGEAVRSLTPLRLPGVEKAVRVPFLGAIRVAATNITLFHLDVGDDSAIHPGDTALVVVASGVSANLSMAWSYYYDSWLFPIEISDRGTASILVQGMEVGITMQIKNYNGSLSLSVLQCGCNVKDLVISLDGGASWFYQGLINAFEDHIRAAVEKAIPENIIDGTSKLDSLLQSLPRSVNLDNISALNMTFVNDPQYGNSSIEFDINGLFSSATAKLSNSQKHPQLSLSCGGASKMLLLSLDEAVFNSALEVYFKAGSMHWVVDKIPDQSLLNTASWKFIIPRLYWSYPNDDMLLNISMASPPVMRITSEKIGATIYADMIIDVLHDKETIPVACISVVVSASGVAEAAGNKVYGKVELGNFSLALKWSKIGNFHMSLIQGVIRVFLNTVCMPYLNSRLGHGVILPVVHGFTLKDIYVLTSPEKLTLCSDVAFANASSLATLPILRSPRVL*	MAVDKSGGGGGGGGASSSSSGVAASTMDRFHKIVLSWDYVRLVADSKGGQQQAKGLGRVKNTYASVAEYLAVFEPLLFEEVKAQIVQGRSDEEEEAGQDWQKGIVASCTESEGFHKVSMAVLDDFREMVSENDLLLLSKEKFEEGVTPSAYAFALVEQRGGRETISLRTFVAGEIKNLNVAKPVSCSRLQRIASIFSTTESFLWILKICSLSTIMREFSGMHSVASLPFKDLILSASEKNSGGNDQNRAWNVPEPLMDYLKTNLNDSQLDAVNAGLSRRSFVLIQVCLLISSYICLFFCIIYH*
BIND.CM020526.1G3658.2	Eukaryota	3848	43.14	1482	49.33	494	CM020526.1	11968393	11977458	-	rna-gnl|WGS:POTR|OsKitaake06g130000.1	Eukaryota	1744	48.74	1482	49.33	494	3892	1476	494	identical	same	MANLHLLPLLLLALLSPAGAASGEAHASAVVAEKGLDFAKGVLIGEAVRSLTPLRLPGVEKAVRVPFLGAIRVAATNITLFHLDVGDDSAIHPGDTALVVVASGVSANLSMAWSYYYDSWLFPIEISDRGTASILVQGMEVGITMQIKNYNGSLSLSVLQCGCNVKDLVISLDGGASWFYQGLINAFEDHIRAAVEKAIPENIIDGTSKLDSLLQSLPRSVNLDNISALNMTFVNDPQYGNSSIEFDINGLFSSATAKLSNSQKHPQLSLSCGGASKMLLLSLDEAVFNSALEVYFKAGSMHWVVDKIPDQSLLNTASWKFIIPRLYWSYPNDDMLLNISMASPPVMRITSEKIGATIYADMIIDVLHDKETIPVACISVVVSASGVAEAAGNKVYGKVELGNFSLALKWSKIGNFHMSLIQGVIRVFLNTVCMPYLNSRLGHGVILPVVHGFTLKDIYVLTSPEKLTLCSDVAFANASSLATLPILRSPRVL*	MANLHLLPLLLLALLSPAGAASGEAHASAVVAEKGLDFAKGVLIGEAVRSLTPLRLPGVEKAVRVPFLGAIRVAATNITLFHLDVGDDSAIHPGDTALVVVASGVSANLSMAWSYYYDSWLFPIEISDRGTASILVQGMEVGITMQIKNYNGSLSLSVLQCGCNVKDLVISLDGGASWFYQGLINAFEDHIRAAVEKAIPENIIDGTSKLDSLLQSLPRSVNLDNISALNMTFVNDPQYGNSSIEFDINGLFSSATAKLSNSQKHPQLSLSCGGASKMLLLSLDEAVFNSALEVYFKAGSMHWVVDKIPDQSLLNTASWKFIIPRLYWSYPNDDMLLNISMASPPVMRITSEKIGATIYADMIIDVLHDKETIPVACISVVVSASGVAEAAGNKVYGKVELGNFSLALKWSKIGNFHMSLIQGVIRVFLNTVCMPYLNSRLGHGVILPVVHGFTLKDIYVLTSPEKLTLCSDVAFANASSLATLPILRSPRVL*
BIND.CM020526.1G3658.2	Eukaryota	3848	43.14	1482	49.33	494	CM020526.1	11968393	11977458	-	rna-gnl|WGS:POTR|OsKitaake06g130000.2	Eukaryota	2444	45.17	1068	41.48	356	3892	1063	356	homologous	same	MANLHLLPLLLLALLSPAGAASGEAHASAVVAEKGLDFAKGVLIGEAVRSLTPLRLPGVEKAVRVPFLGAIRVAATNITLFHLDVGDDSAIHPGDTALVVVASGVSANLSMAWSYYYDSWLFPIEISDRGTASILVQGMEVGITMQIKNYNGSLSLSVLQCGCNVKDLVISLDGGASWFYQGLINAFEDHIRAAVEKAIPENIIDGTSKLDSLLQSLPRSVNLDNISALNMTFVNDPQYGNSSIEFDINGLFSSATAKLSNSQKHPQLSLSCGGASKMLLLSLDEAVFNSALEVYFKAGSMHWVVDKIPDQSLLNTASWKFIIPRLYWSYPNDDMLLNISMASPPVMRITSEKIGATIYADMIIDVLHDKETIPVACISVVVSASGVAEAAGNKVYGKVELGNFSLALKWSKIGNFHMSLIQGVIRVFLNTVCMPYLNSRLGHGVILPVVHGFTLKDIYVLTSPEKLTLCSDVAFANASSLATLPILRSPRVL*	MEVGITMQIKNYNGSLSLSVLQCGCNVKDLVISLDGGASWFYQGLINAFEDHIRAAVEKAIPENIIDGTSKLDSLLQSLPRSVNLDNISALNMTFVNDPQYGNSSIEFDINGLFSSATAKLSNSQKHPQLSLSCGGASKMLLLSLDEAVFNSALEVYFKAGSMHWVVDKIPDQSLLNTASWKFIIPRLYWSYPNDDMLLNISMASPPVMRITSEKIGATIYADMIIDVLHDKETIPVACISVVVSASGVAEAAGNKVYGKVELGNFSLALKWSKIGNFHMSLIQGVIRVFLNTVCMPYLNSRLGHGVILPVVHGFTLKDIYVLTSPEKLTLCSDVAFANASSLATLPILRSPRVL*
BIND.CM020526.1G3658.3	Eukaryota	2501	49.74	1578	42.46	526	CM020526.1	11968393	11984524	-	rna-gnl|WGS:POTR|OsKitaake06g130000.2	Eukaryota	2444	45.17	1068	41.48	356	3892	1063	356	homologous	same	MAVLDDFREMVSENDLLLLSKEKFEEGVTPSAYAFALVEQRGGRETISLRTFVAGEIKNLNVAKPVSCSRLQRIASIFSTTESFLWILKICSLSTIMREFSGMHSVASLPFKDLILSASEKNSGGNDQNRAWNVPEPLMDYLKTNLNDSQLDAVNAGLSRRSFVLIQVQGMEVGITMQIKNYNGSLSLSVLQCGCNVKDLVISLDGGASWFYQGLINAFEDHIRAAVEKAIPENIIDGTSKLDSLLQSLPRSVNLDNISALNMTFVNDPQYGNSSIEFDINGLFSSATAKLSNSQKHPQLSLSCGGASKMLLLSLDEAVFNSALEVYFKAGSMHWVVDKIPDQSLLNTASWKFIIPRLYWSYPNDDMLLNISMASPPVMRITSEKIGATIYADMIIDVLHDKETIPVACISVVVSASGVAEAAGNKVYGKVELGNFSLALKWSKIGNFHMSLIQGVIRVFLNTVCMPYLNSRLGHGVILPVVHGFTLKDIYVLTSPEKLTLCSDVAFANASSLATLPILRSPRVL*	MEVGITMQIKNYNGSLSLSVLQCGCNVKDLVISLDGGASWFYQGLINAFEDHIRAAVEKAIPENIIDGTSKLDSLLQSLPRSVNLDNISALNMTFVNDPQYGNSSIEFDINGLFSSATAKLSNSQKHPQLSLSCGGASKMLLLSLDEAVFNSALEVYFKAGSMHWVVDKIPDQSLLNTASWKFIIPRLYWSYPNDDMLLNISMASPPVMRITSEKIGATIYADMIIDVLHDKETIPVACISVVVSASGVAEAAGNKVYGKVELGNFSLALKWSKIGNFHMSLIQGVIRVFLNTVCMPYLNSRLGHGVILPVVHGFTLKDIYVLTSPEKLTLCSDVAFANASSLATLPILRSPRVL*
BIND.CM020526.1G3658.3	Eukaryota	2501	49.74	1578	42.46	526	CM020526.1	11968393	11984524	-	rna-gnl|WGS:POTR|OsKitaake06g130100.1	Eukaryota	912	52.08	912	52.08	304	1629	497	168	homologous	same	MAVLDDFREMVSENDLLLLSKEKFEEGVTPSAYAFALVEQRGGRETISLRTFVAGEIKNLNVAKPVSCSRLQRIASIFSTTESFLWILKICSLSTIMREFSGMHSVASLPFKDLILSASEKNSGGNDQNRAWNVPEPLMDYLKTNLNDSQLDAVNAGLSRRSFVLIQVQGMEVGITMQIKNYNGSLSLSVLQCGCNVKDLVISLDGGASWFYQGLINAFEDHIRAAVEKAIPENIIDGTSKLDSLLQSLPRSVNLDNISALNMTFVNDPQYGNSSIEFDINGLFSSATAKLSNSQKHPQLSLSCGGASKMLLLSLDEAVFNSALEVYFKAGSMHWVVDKIPDQSLLNTASWKFIIPRLYWSYPNDDMLLNISMASPPVMRITSEKIGATIYADMIIDVLHDKETIPVACISVVVSASGVAEAAGNKVYGKVELGNFSLALKWSKIGNFHMSLIQGVIRVFLNTVCMPYLNSRLGHGVILPVVHGFTLKDIYVLTSPEKLTLCSDVAFANASSLATLPILRSPRVL*	MAVDKSGGGGGGGGASSSSSGVAASTMDRFHKIVLSWDYVRLVADSKGGQQQAKGLGRVKNTYASVAEYLAVFEPLLFEEVKAQIVQGRSDEEEEAGQDWQKGIVASCTESEGFHKVSMAVLDDFREMVSENDLLLLSKEKFEEGVTPSAYAFALVEQRGGRETISLRTFVAGEIKNLNVAKPVSCSRLQRIASIFSTTESFLWILKICSLSTIMREFSGMHSVASLPFKDLILSASEKNSGGNDQNRAWNVPEPLMDYLKTNLNDSQLDAVNAGLSRRSFVLIQVCLLISSYICLFFCIIYH*
BIND.CM020526.1G3658.3	Eukaryota	2501	49.74	1578	42.46	526	CM020526.1	11968393	11984524	-	rna-gnl|WGS:POTR|OsKitaake06g130000.1	Eukaryota	1744	48.74	1482	49.33	494	3892	1072	369	homologous	same	MAVLDDFREMVSENDLLLLSKEKFEEGVTPSAYAFALVEQRGGRETISLRTFVAGEIKNLNVAKPVSCSRLQRIASIFSTTESFLWILKICSLSTIMREFSGMHSVASLPFKDLILSASEKNSGGNDQNRAWNVPEPLMDYLKTNLNDSQLDAVNAGLSRRSFVLIQVQGMEVGITMQIKNYNGSLSLSVLQCGCNVKDLVISLDGGASWFYQGLINAFEDHIRAAVEKAIPENIIDGTSKLDSLLQSLPRSVNLDNISALNMTFVNDPQYGNSSIEFDINGLFSSATAKLSNSQKHPQLSLSCGGASKMLLLSLDEAVFNSALEVYFKAGSMHWVVDKIPDQSLLNTASWKFIIPRLYWSYPNDDMLLNISMASPPVMRITSEKIGATIYADMIIDVLHDKETIPVACISVVVSASGVAEAAGNKVYGKVELGNFSLALKWSKIGNFHMSLIQGVIRVFLNTVCMPYLNSRLGHGVILPVVHGFTLKDIYVLTSPEKLTLCSDVAFANASSLATLPILRSPRVL*	MANLHLLPLLLLALLSPAGAASGEAHASAVVAEKGLDFAKGVLIGEAVRSLTPLRLPGVEKAVRVPFLGAIRVAATNITLFHLDVGDDSAIHPGDTALVVVASGVSANLSMAWSYYYDSWLFPIEISDRGTASILVQGMEVGITMQIKNYNGSLSLSVLQCGCNVKDLVISLDGGASWFYQGLINAFEDHIRAAVEKAIPENIIDGTSKLDSLLQSLPRSVNLDNISALNMTFVNDPQYGNSSIEFDINGLFSSATAKLSNSQKHPQLSLSCGGASKMLLLSLDEAVFNSALEVYFKAGSMHWVVDKIPDQSLLNTASWKFIIPRLYWSYPNDDMLLNISMASPPVMRITSEKIGATIYADMIIDVLHDKETIPVACISVVVSASGVAEAAGNKVYGKVELGNFSLALKWSKIGNFHMSLIQGVIRVFLNTVCMPYLNSRLGHGVILPVVHGFTLKDIYVLTSPEKLTLCSDVAFANASSLATLPILRSPRVL*
BIND.CM020526.1G366.1	Oryza	639	75.43	639	75.43	213	CM020526.1	1128574	1129887	+	rna-gnl|WGS:POTR|OsKitaake06g012900.1	Oryza	588	76.19	588	76.19	196	587	558	96	homologous	same	MADPSNAAMAANFGGEFPVDDQPGEPGQPGEPGQPGGRGRGGRGGRGGRGGAGGRLGVRHGRRGRRGGGGARGQGCVGVGWYGGGEVVYVGEEAYIDGVRIPRGGKGGAGGNAGPGGVGGKGGPGGDGGPGGIGGRGGDGGCGGVGGRGRKGGRGGRGGRGGSGGFGGGDGGRGGRGGDGGEGRGGGRGGDGGEEDPNPSAGNSDTVPSHIP*	MAANFGGEFPVDDQPGEPGQPGEPGQPGGRGRGGRGGRGGRGGAGGRLGVRHGRRGRRGGGGARGQGCVGVGWYGGGEVVYVGEEAYIDGVRIPRGGKGGAGGNAGPGGVGGKGGPGGDGGPGGIGGRGGDGGCGGVGGRGRKGGRGGRGGRGGSGGFGGGDGGRGGRGGDGGEGRGGGRGGDGGEGGTQYIYIE*
BIND.CM020526.1G367.1	cellular organisms	927	41.21	414	42.75	138	CM020526.1	1130217	1131143	-	rna-gnl|WGS:POTR|OsKitaake06g013000.1	cellular organisms	783	42.66	783	42.66	261	838	358	121	homologous	same	MKLNLYVLTPKRIIWDCEVKEIILSTNSGQIGVLPNHAPINTAVDMGPLRIRLLNDQWLTAVLWSGFARIVNNEIIILGNDAELGSDIDPEEAQQALEIAEANVSRAEGTKELVEAKVALRRARIRVEAVNWIPPSN*	MGSLQERITSTKKGSITSIQAVYVPADDLTEPAPATTFAHLDATTVLSRGLASKGIYPAVDPLDSTSTMLQPRIVGNEHSETAQRVKQTLQRYKELQDIIAILGLDELSEEDRLTVARARKIERFLSQPFLWQKFLPVLREMKEIILSTNSGQIGVLPNHAPINTAVDMGPLRIRLLNDQWLTAVLWSGFARIVNNEIIILGNDAELGSDIDPEEAQQALEIAEANVSRAEGTKELVEAKVALRRARIRVEAVNWIPPSN*
BIND.CM020526.1G3675.1	cellular organisms	4517	48.28	2490	48.51	830	CM020526.1	12032259	12040281	-	rna-gnl|WGS:POTR|OsKitaake06g130300.1	cellular organisms	3631	50.78	2490	48.51	830	7689	2470	830	identical	same	MAVDKSGGGGGGGGASSSSSGVAASTMDRFHKIVLSWDYVRLVADSKGGQQQAKGLGRVKNTYASVAEYLAVFEPLLFEEVKAQIVQGRSDEEEEAGQDWQKGIVASCTESEGFHKVSMAVLDDFREMVSENDLLLLSKEKFEEGVTPSAYAFALVEQRGGRETISLRTFVAGEIKNLNVAKPVSCSRLQRIASIFSTTESFLWILKICSLSTIMREFSGMHSVASLPFKDLILSASEKNSGGNDQNRAWNVPEPLMDYLKTNLNDSQLDAVNAGLSRRSFVLIQGPPGTGKTQTILGLLSAVLHSAPARMQTKGGFDVKKHGPELDIEGKHAHWMKASPWLIGVNPRDLIMPVDGDDGFYPTGNELKPEVVSSNRKYRAHVLVCAPSNSALDEIVLRVLQTGIRDENNNTYNPKIVRIGLKAHHSVKAVSMDYLIQQKLSGVDRSSDGGRRGAGEYDRIRSSILDEAAIVFSTLSFSGSSIFSRMARAFDVVIIDEAAQAVEPATLIPLIHGCKQVFLVGDPVQLPATVISSTAQKLGYGTSLFKRFQAAGFPVQMLKIQYRMHPEISIFPSKEFYEGVLEDGEGLSKKRPWHSYSCFGPFCFFDVDGTESQPSGSGSWVNEDEVEFITLLYHQMAMRYPELKSSSQVAVISPYRHQVKLLKDHFRSTFGDQSKEVIDVNTVDGFQGREKEVVIFSCVRCNKEQKIGFVSDFRRMNVAITRARSAVLVVGSASTLKEDKHWNNLVESAKERGRYFQVPKPFTAFFVDDKLKTMKVERAPPELRTVQALEAINEAVVGQELMDVDDAGDQEDEGYDDDPVEADDGGGDD*	MAVDKSGGGGGGGGASSSSSGVAASTMDRFHKIVLSWDYVRLVADSKGGQQQAKGLGRVKNTYASVAEYLAVFEPLLFEEVKAQIVQGRSDEEEEAGQDWQKGIVASCTESEGFHKVSMAVLDDFREMVSENDLLLLSKEKFEEGVTPSAYAFALVEQRGGRETISLRTFVAGEIKNLNVAKPVSCSRLQRIASIFSTTESFLWILKICSLSTIMREFSGMHSVASLPFKDLILSASEKNSGGNDQNRAWNVPEPLMDYLKTNLNDSQLDAVNAGLSRRSFVLIQGPPGTGKTQTILGLLSAVLHSAPARMQTKGGFDVKKHGPELDIEGKHAHWMKASPWLIGVNPRDLIMPVDGDDGFYPTGNELKPEVVSSNRKYRAHVLVCAPSNSALDEIVLRVLQTGIRDENNNTYNPKIVRIGLKAHHSVKAVSMDYLIQQKLSGVDRSSDGGRRGAGEYDRIRSSILDEAAIVFSTLSFSGSSIFSRMARAFDVVIIDEAAQAVEPATLIPLIHGCKQVFLVGDPVQLPATVISSTAQKLGYGTSLFKRFQAAGFPVQMLKIQYRMHPEISIFPSKEFYEGVLEDGEGLSKKRPWHSYSCFGPFCFFDVDGTESQPSGSGSWVNEDEVEFITLLYHQMAMRYPELKSSSQVAVISPYRHQVKLLKDHFRSTFGDQSKEVIDVNTVDGFQGREKEVVIFSCVRCNKEQKIGFVSDFRRMNVAITRARSAVLVVGSASTLKEDKHWNNLVESAKERGRYFQVPKPFTAFFVDDKLKTMKVERAPPELRTVQALEAINEAVVGQELMDVDDAGDQEDEGYDDDPVEADDGGGDD*
BIND.CM020526.1G3675.1	cellular organisms	4517	48.28	2490	48.51	830	CM020526.1	12032259	12040281	-	rna-gnl|WGS:POTR|OsKitaake06g130300.2	cellular organisms	3760	50.48	2250	48.18	750	7689	2166	728	homologous	same	MAVDKSGGGGGGGGASSSSSGVAASTMDRFHKIVLSWDYVRLVADSKGGQQQAKGLGRVKNTYASVAEYLAVFEPLLFEEVKAQIVQGRSDEEEEAGQDWQKGIVASCTESEGFHKVSMAVLDDFREMVSENDLLLLSKEKFEEGVTPSAYAFALVEQRGGRETISLRTFVAGEIKNLNVAKPVSCSRLQRIASIFSTTESFLWILKICSLSTIMREFSGMHSVASLPFKDLILSASEKNSGGNDQNRAWNVPEPLMDYLKTNLNDSQLDAVNAGLSRRSFVLIQGPPGTGKTQTILGLLSAVLHSAPARMQTKGGFDVKKHGPELDIEGKHAHWMKASPWLIGVNPRDLIMPVDGDDGFYPTGNELKPEVVSSNRKYRAHVLVCAPSNSALDEIVLRVLQTGIRDENNNTYNPKIVRIGLKAHHSVKAVSMDYLIQQKLSGVDRSSDGGRRGAGEYDRIRSSILDEAAIVFSTLSFSGSSIFSRMARAFDVVIIDEAAQAVEPATLIPLIHGCKQVFLVGDPVQLPATVISSTAQKLGYGTSLFKRFQAAGFPVQMLKIQYRMHPEISIFPSKEFYEGVLEDGEGLSKKRPWHSYSCFGPFCFFDVDGTESQPSGSGSWVNEDEVEFITLLYHQMAMRYPELKSSSQVAVISPYRHQVKLLKDHFRSTFGDQSKEVIDVNTVDGFQGREKEVVIFSCVRCNKEQKIGFVSDFRRMNVAITRARSAVLVVGSASTLKEDKHWNNLVESAKERGRYFQVPKPFTAFFVDDKLKTMKVERAPPELRTVQALEAINEAVVGQELMDVDDAGDQEDEGYDDDPVEADDGGGDD*	MAVDKSGGGGGGGGASSSSSGVAASTMDRFHKIVLSWDYVRLVADSKGGQQQAKGLGRVKNTYASVAEYLAVFEPLLFEEVKAQIVQGRSDEEEEAGQDWQKGIVASCTESEGFHKVSMAVLDDFREMVSENDLLLLSKEKFEEGVTPSAYAFALVEQRGGRETISLRTFVAGEIKNLNVAKPVSCSRLQRIASIFSTTESFLWILKICSLSTIMREFSGMHSVASLPFKDLILSASEKNSGGNDQNRAWNVPEPLMDYLKTNLNDSQLDAVNAGLSRRSFVLIQGPPGTGKTQTILGLLSAVLHSAPARMQTKGGFDVKKHGPELDIEGKHAHWMKASPWLIGVNPRDLIMPVDGDDGFYPTGNELKPEVVSSNRKYRAHVLVCAPSNSALDEIVLRVLQTGIRDENNNTYNPKIVRIGLKAHHSVKAVSMDYLIQQKLSGVDRSSDGGRRGAGEYDRIRSSILDEAAIVFSTLSFSGSSIFSRMARAFDVVIIDEAAQAVEPATLIPLIHGCKQVFLVGDPVQLPATVISSTAQKLGYGTSLFKRFQAAGFPVQMLKIQYRMHPEISIFPSKEFYEGVLEDGEGLSKKRPWHSYSCFGPFCFFDVDGTESQPSGSGSWVNEDEVEFITLLYHQMAMRYPELKSSSQVAVISPYRHQVKLLKDHFRSTFGDQSKEVIDVNTVDGFQGREKEVVIFSCVRCNKEQKIGFVSDFRRMNVAITRARSAVLRICTHMSTEACFYSIMESFAS*
BIND.CM020526.1G3675.2	cellular organisms	3954	50.05	1560	45.26	520	CM020526.1	12032259	12040281	-	rna-gnl|WGS:POTR|OsKitaake06g130300.2	cellular organisms	3760	50.48	2250	48.18	750	7689	1242	418	homologous	same	MQTKGGFDVKKHGPELDIEGKHAHWMKASPWLIGVNPRDLIMPVDGDDGFYPTGNELKPEVVSSNRKYRAHVLVCAPSNSALDEIVLRVLQTGIRDENNNTYNPKIVRIGLKAHHSVKAVSMDYLIQQKLSGVDRSSDGGRRGAGEYDRIRSSILDEAAIVFSTLSFSGSSIFSRMARAFDVVIIDEAAQAVEPATLIPLIHGCKQVFLVGDPVQLPATVISSTAQKLGYGTSLFKRFQAAGFPVQMLKIQYRMHPEISIFPSKEFYEGVLEDGEGLSKKRPWHSYSCFGPFCFFDVDGTESQPSGSGSWVNEDEVEFITLLYHQMAMRYPELKSSSQVAVISPYRHQVKLLKDHFRSTFGDQSKEVIDVNTVDGFQGREKEVVIFSCVRCNKEQKIGFVSDFRRMNVAITRARSAVLVVGSASTLKEDKHWNNLVESAKERGRYFQVPKPFTAFFVDDKLKTMKVERAPPELRTVQALEAINEAVVGQELMDVDDAGDQEDEGYDDDPVEADDGGGDD*	MAVDKSGGGGGGGGASSSSSGVAASTMDRFHKIVLSWDYVRLVADSKGGQQQAKGLGRVKNTYASVAEYLAVFEPLLFEEVKAQIVQGRSDEEEEAGQDWQKGIVASCTESEGFHKVSMAVLDDFREMVSENDLLLLSKEKFEEGVTPSAYAFALVEQRGGRETISLRTFVAGEIKNLNVAKPVSCSRLQRIASIFSTTESFLWILKICSLSTIMREFSGMHSVASLPFKDLILSASEKNSGGNDQNRAWNVPEPLMDYLKTNLNDSQLDAVNAGLSRRSFVLIQGPPGTGKTQTILGLLSAVLHSAPARMQTKGGFDVKKHGPELDIEGKHAHWMKASPWLIGVNPRDLIMPVDGDDGFYPTGNELKPEVVSSNRKYRAHVLVCAPSNSALDEIVLRVLQTGIRDENNNTYNPKIVRIGLKAHHSVKAVSMDYLIQQKLSGVDRSSDGGRRGAGEYDRIRSSILDEAAIVFSTLSFSGSSIFSRMARAFDVVIIDEAAQAVEPATLIPLIHGCKQVFLVGDPVQLPATVISSTAQKLGYGTSLFKRFQAAGFPVQMLKIQYRMHPEISIFPSKEFYEGVLEDGEGLSKKRPWHSYSCFGPFCFFDVDGTESQPSGSGSWVNEDEVEFITLLYHQMAMRYPELKSSSQVAVISPYRHQVKLLKDHFRSTFGDQSKEVIDVNTVDGFQGREKEVVIFSCVRCNKEQKIGFVSDFRRMNVAITRARSAVLRICTHMSTEACFYSIMESFAS*
BIND.CM020526.1G3675.2	cellular organisms	3954	50.05	1560	45.26	520	CM020526.1	12032259	12040281	-	rna-gnl|WGS:POTR|OsKitaake06g130300.1	cellular organisms	3631	50.78	2490	48.51	830	7689	1546	520	homologous	same	MQTKGGFDVKKHGPELDIEGKHAHWMKASPWLIGVNPRDLIMPVDGDDGFYPTGNELKPEVVSSNRKYRAHVLVCAPSNSALDEIVLRVLQTGIRDENNNTYNPKIVRIGLKAHHSVKAVSMDYLIQQKLSGVDRSSDGGRRGAGEYDRIRSSILDEAAIVFSTLSFSGSSIFSRMARAFDVVIIDEAAQAVEPATLIPLIHGCKQVFLVGDPVQLPATVISSTAQKLGYGTSLFKRFQAAGFPVQMLKIQYRMHPEISIFPSKEFYEGVLEDGEGLSKKRPWHSYSCFGPFCFFDVDGTESQPSGSGSWVNEDEVEFITLLYHQMAMRYPELKSSSQVAVISPYRHQVKLLKDHFRSTFGDQSKEVIDVNTVDGFQGREKEVVIFSCVRCNKEQKIGFVSDFRRMNVAITRARSAVLVVGSASTLKEDKHWNNLVESAKERGRYFQVPKPFTAFFVDDKLKTMKVERAPPELRTVQALEAINEAVVGQELMDVDDAGDQEDEGYDDDPVEADDGGGDD*	MAVDKSGGGGGGGGASSSSSGVAASTMDRFHKIVLSWDYVRLVADSKGGQQQAKGLGRVKNTYASVAEYLAVFEPLLFEEVKAQIVQGRSDEEEEAGQDWQKGIVASCTESEGFHKVSMAVLDDFREMVSENDLLLLSKEKFEEGVTPSAYAFALVEQRGGRETISLRTFVAGEIKNLNVAKPVSCSRLQRIASIFSTTESFLWILKICSLSTIMREFSGMHSVASLPFKDLILSASEKNSGGNDQNRAWNVPEPLMDYLKTNLNDSQLDAVNAGLSRRSFVLIQGPPGTGKTQTILGLLSAVLHSAPARMQTKGGFDVKKHGPELDIEGKHAHWMKASPWLIGVNPRDLIMPVDGDDGFYPTGNELKPEVVSSNRKYRAHVLVCAPSNSALDEIVLRVLQTGIRDENNNTYNPKIVRIGLKAHHSVKAVSMDYLIQQKLSGVDRSSDGGRRGAGEYDRIRSSILDEAAIVFSTLSFSGSSIFSRMARAFDVVIIDEAAQAVEPATLIPLIHGCKQVFLVGDPVQLPATVISSTAQKLGYGTSLFKRFQAAGFPVQMLKIQYRMHPEISIFPSKEFYEGVLEDGEGLSKKRPWHSYSCFGPFCFFDVDGTESQPSGSGSWVNEDEVEFITLLYHQMAMRYPELKSSSQVAVISPYRHQVKLLKDHFRSTFGDQSKEVIDVNTVDGFQGREKEVVIFSCVRCNKEQKIGFVSDFRRMNVAITRARSAVLVVGSASTLKEDKHWNNLVESAKERGRYFQVPKPFTAFFVDDKLKTMKVERAPPELRTVQALEAINEAVVGQELMDVDDAGDQEDEGYDDDPVEADDGGGDD*
BIND.CM020526.1G3675.3	cellular organisms	4531	48.27	1485	45.32	495	CM020526.1	12032259	12040281	-	rna-gnl|WGS:POTR|OsKitaake06g130300.1	cellular organisms	3631	50.78	2490	48.51	830	7689	1473	495	homologous	same	MKASPWLIGVNPRDLIMPVDGDDGFYPTGNELKPEVVSSNRKYRAHVLVCAPSNSALDEIVLRVLQTGIRDENNNTYNPKIVRIGLKAHHSVKAVSMDYLIQQKLSGVDRSSDGGRRGAGEYDRIRSSILDEAAIVFSTLSFSGSSIFSRMARAFDVVIIDEAAQAVEPATLIPLIHGCKQVFLVGDPVQLPATVISSTAQKLGYGTSLFKRFQAAGFPVQMLKIQYRMHPEISIFPSKEFYEGVLEDGEGLSKKRPWHSYSCFGPFCFFDVDGTESQPSGSGSWVNEDEVEFITLLYHQMAMRYPELKSSSQVAVISPYRHQVKLLKDHFRSTFGDQSKEVIDVNTVDGFQGREKEVVIFSCVRCNKEQKIGFVSDFRRMNVAITRARSAVLVVGSASTLKEDKHWNNLVESAKERGRYFQVPKPFTAFFVDDKLKTMKVERAPPELRTVQALEAINEAVVGQELMDVDDAGDQEDEGYDDDPVEADDGGGDD*	MAVDKSGGGGGGGGASSSSSGVAASTMDRFHKIVLSWDYVRLVADSKGGQQQAKGLGRVKNTYASVAEYLAVFEPLLFEEVKAQIVQGRSDEEEEAGQDWQKGIVASCTESEGFHKVSMAVLDDFREMVSENDLLLLSKEKFEEGVTPSAYAFALVEQRGGRETISLRTFVAGEIKNLNVAKPVSCSRLQRIASIFSTTESFLWILKICSLSTIMREFSGMHSVASLPFKDLILSASEKNSGGNDQNRAWNVPEPLMDYLKTNLNDSQLDAVNAGLSRRSFVLIQGPPGTGKTQTILGLLSAVLHSAPARMQTKGGFDVKKHGPELDIEGKHAHWMKASPWLIGVNPRDLIMPVDGDDGFYPTGNELKPEVVSSNRKYRAHVLVCAPSNSALDEIVLRVLQTGIRDENNNTYNPKIVRIGLKAHHSVKAVSMDYLIQQKLSGVDRSSDGGRRGAGEYDRIRSSILDEAAIVFSTLSFSGSSIFSRMARAFDVVIIDEAAQAVEPATLIPLIHGCKQVFLVGDPVQLPATVISSTAQKLGYGTSLFKRFQAAGFPVQMLKIQYRMHPEISIFPSKEFYEGVLEDGEGLSKKRPWHSYSCFGPFCFFDVDGTESQPSGSGSWVNEDEVEFITLLYHQMAMRYPELKSSSQVAVISPYRHQVKLLKDHFRSTFGDQSKEVIDVNTVDGFQGREKEVVIFSCVRCNKEQKIGFVSDFRRMNVAITRARSAVLVVGSASTLKEDKHWNNLVESAKERGRYFQVPKPFTAFFVDDKLKTMKVERAPPELRTVQALEAINEAVVGQELMDVDDAGDQEDEGYDDDPVEADDGGGDD*
BIND.CM020526.1G3675.3	cellular organisms	4531	48.27	1485	45.32	495	CM020526.1	12032259	12040281	-	rna-gnl|WGS:POTR|OsKitaake06g130300.2	cellular organisms	3760	50.48	2250	48.18	750	7689	1169	393	homologous	same	MKASPWLIGVNPRDLIMPVDGDDGFYPTGNELKPEVVSSNRKYRAHVLVCAPSNSALDEIVLRVLQTGIRDENNNTYNPKIVRIGLKAHHSVKAVSMDYLIQQKLSGVDRSSDGGRRGAGEYDRIRSSILDEAAIVFSTLSFSGSSIFSRMARAFDVVIIDEAAQAVEPATLIPLIHGCKQVFLVGDPVQLPATVISSTAQKLGYGTSLFKRFQAAGFPVQMLKIQYRMHPEISIFPSKEFYEGVLEDGEGLSKKRPWHSYSCFGPFCFFDVDGTESQPSGSGSWVNEDEVEFITLLYHQMAMRYPELKSSSQVAVISPYRHQVKLLKDHFRSTFGDQSKEVIDVNTVDGFQGREKEVVIFSCVRCNKEQKIGFVSDFRRMNVAITRARSAVLVVGSASTLKEDKHWNNLVESAKERGRYFQVPKPFTAFFVDDKLKTMKVERAPPELRTVQALEAINEAVVGQELMDVDDAGDQEDEGYDDDPVEADDGGGDD*	MAVDKSGGGGGGGGASSSSSGVAASTMDRFHKIVLSWDYVRLVADSKGGQQQAKGLGRVKNTYASVAEYLAVFEPLLFEEVKAQIVQGRSDEEEEAGQDWQKGIVASCTESEGFHKVSMAVLDDFREMVSENDLLLLSKEKFEEGVTPSAYAFALVEQRGGRETISLRTFVAGEIKNLNVAKPVSCSRLQRIASIFSTTESFLWILKICSLSTIMREFSGMHSVASLPFKDLILSASEKNSGGNDQNRAWNVPEPLMDYLKTNLNDSQLDAVNAGLSRRSFVLIQGPPGTGKTQTILGLLSAVLHSAPARMQTKGGFDVKKHGPELDIEGKHAHWMKASPWLIGVNPRDLIMPVDGDDGFYPTGNELKPEVVSSNRKYRAHVLVCAPSNSALDEIVLRVLQTGIRDENNNTYNPKIVRIGLKAHHSVKAVSMDYLIQQKLSGVDRSSDGGRRGAGEYDRIRSSILDEAAIVFSTLSFSGSSIFSRMARAFDVVIIDEAAQAVEPATLIPLIHGCKQVFLVGDPVQLPATVISSTAQKLGYGTSLFKRFQAAGFPVQMLKIQYRMHPEISIFPSKEFYEGVLEDGEGLSKKRPWHSYSCFGPFCFFDVDGTESQPSGSGSWVNEDEVEFITLLYHQMAMRYPELKSSSQVAVISPYRHQVKLLKDHFRSTFGDQSKEVIDVNTVDGFQGREKEVVIFSCVRCNKEQKIGFVSDFRRMNVAITRARSAVLRICTHMSTEACFYSIMESFAS*
BIND.CM020526.1G3675.7	cellular organisms	3953	50.09	2136	45.32	712	CM020526.1	12032259	12040281	-	rna-gnl|WGS:POTR|OsKitaake06g130300.1	cellular organisms	3631	50.78	2490	48.51	830	7689	2118	712	homologous	same	MAVLDDFREMVSENDLLLLSKEKFEEGVTPSAYAFALVEQRGGRETISLRTFVAGEIKNLNVAKPVSCSRLQRIASIFSTTESFLWILKICSLSTIMREFSGMHSVASLPFKDLILSASEKNSGGNDQNRAWNVPEPLMDYLKTNLNDSQLDAVNAGLSRRSFVLIQGPPGTGKTQTILGLLSAVLHSAPARMQTKGGFDVKKHGPELDIEGKHAHWMKASPWLIGVNPRDLIMPVDGDDGFYPTGNELKPEVVSSNRKYRAHVLVCAPSNSALDEIVLRVLQTGIRDENNNTYNPKIVRIGLKAHHSVKAVSMDYLIQQKLSGVDRSSDGGRRGAGEYDRIRSSILDEAAIVFSTLSFSGSSIFSRMARAFDVVIIDEAAQAVEPATLIPLIHGCKQVFLVGDPVQLPATVISSTAQKLGYGTSLFKRFQAAGFPVQMLKIQYRMHPEISIFPSKEFYEGVLEDGEGLSKKRPWHSYSCFGPFCFFDVDGTESQPSGSGSWVNEDEVEFITLLYHQMAMRYPELKSSSQVAVISPYRHQVKLLKDHFRSTFGDQSKEVIDVNTVDGFQGREKEVVIFSCVRCNKEQKIGFVSDFRRMNVAITRARSAVLVVGSASTLKEDKHWNNLVESAKERGRYFQVPKPFTAFFVDDKLKTMKVERAPPELRTVQALEAINEAVVGQELMDVDDAGDQEDEGYDDDPVEADDGGGDD*	MAVDKSGGGGGGGGASSSSSGVAASTMDRFHKIVLSWDYVRLVADSKGGQQQAKGLGRVKNTYASVAEYLAVFEPLLFEEVKAQIVQGRSDEEEEAGQDWQKGIVASCTESEGFHKVSMAVLDDFREMVSENDLLLLSKEKFEEGVTPSAYAFALVEQRGGRETISLRTFVAGEIKNLNVAKPVSCSRLQRIASIFSTTESFLWILKICSLSTIMREFSGMHSVASLPFKDLILSASEKNSGGNDQNRAWNVPEPLMDYLKTNLNDSQLDAVNAGLSRRSFVLIQGPPGTGKTQTILGLLSAVLHSAPARMQTKGGFDVKKHGPELDIEGKHAHWMKASPWLIGVNPRDLIMPVDGDDGFYPTGNELKPEVVSSNRKYRAHVLVCAPSNSALDEIVLRVLQTGIRDENNNTYNPKIVRIGLKAHHSVKAVSMDYLIQQKLSGVDRSSDGGRRGAGEYDRIRSSILDEAAIVFSTLSFSGSSIFSRMARAFDVVIIDEAAQAVEPATLIPLIHGCKQVFLVGDPVQLPATVISSTAQKLGYGTSLFKRFQAAGFPVQMLKIQYRMHPEISIFPSKEFYEGVLEDGEGLSKKRPWHSYSCFGPFCFFDVDGTESQPSGSGSWVNEDEVEFITLLYHQMAMRYPELKSSSQVAVISPYRHQVKLLKDHFRSTFGDQSKEVIDVNTVDGFQGREKEVVIFSCVRCNKEQKIGFVSDFRRMNVAITRARSAVLVVGSASTLKEDKHWNNLVESAKERGRYFQVPKPFTAFFVDDKLKTMKVERAPPELRTVQALEAINEAVVGQELMDVDDAGDQEDEGYDDDPVEADDGGGDD*
BIND.CM020526.1G3675.7	cellular organisms	3953	50.09	2136	45.32	712	CM020526.1	12032259	12040281	-	rna-gnl|WGS:POTR|OsKitaake06g130300.2	cellular organisms	3760	50.48	2250	48.18	750	7689	1814	610	homologous	same	MAVLDDFREMVSENDLLLLSKEKFEEGVTPSAYAFALVEQRGGRETISLRTFVAGEIKNLNVAKPVSCSRLQRIASIFSTTESFLWILKICSLSTIMREFSGMHSVASLPFKDLILSASEKNSGGNDQNRAWNVPEPLMDYLKTNLNDSQLDAVNAGLSRRSFVLIQGPPGTGKTQTILGLLSAVLHSAPARMQTKGGFDVKKHGPELDIEGKHAHWMKASPWLIGVNPRDLIMPVDGDDGFYPTGNELKPEVVSSNRKYRAHVLVCAPSNSALDEIVLRVLQTGIRDENNNTYNPKIVRIGLKAHHSVKAVSMDYLIQQKLSGVDRSSDGGRRGAGEYDRIRSSILDEAAIVFSTLSFSGSSIFSRMARAFDVVIIDEAAQAVEPATLIPLIHGCKQVFLVGDPVQLPATVISSTAQKLGYGTSLFKRFQAAGFPVQMLKIQYRMHPEISIFPSKEFYEGVLEDGEGLSKKRPWHSYSCFGPFCFFDVDGTESQPSGSGSWVNEDEVEFITLLYHQMAMRYPELKSSSQVAVISPYRHQVKLLKDHFRSTFGDQSKEVIDVNTVDGFQGREKEVVIFSCVRCNKEQKIGFVSDFRRMNVAITRARSAVLVVGSASTLKEDKHWNNLVESAKERGRYFQVPKPFTAFFVDDKLKTMKVERAPPELRTVQALEAINEAVVGQELMDVDDAGDQEDEGYDDDPVEADDGGGDD*	MAVDKSGGGGGGGGASSSSSGVAASTMDRFHKIVLSWDYVRLVADSKGGQQQAKGLGRVKNTYASVAEYLAVFEPLLFEEVKAQIVQGRSDEEEEAGQDWQKGIVASCTESEGFHKVSMAVLDDFREMVSENDLLLLSKEKFEEGVTPSAYAFALVEQRGGRETISLRTFVAGEIKNLNVAKPVSCSRLQRIASIFSTTESFLWILKICSLSTIMREFSGMHSVASLPFKDLILSASEKNSGGNDQNRAWNVPEPLMDYLKTNLNDSQLDAVNAGLSRRSFVLIQGPPGTGKTQTILGLLSAVLHSAPARMQTKGGFDVKKHGPELDIEGKHAHWMKASPWLIGVNPRDLIMPVDGDDGFYPTGNELKPEVVSSNRKYRAHVLVCAPSNSALDEIVLRVLQTGIRDENNNTYNPKIVRIGLKAHHSVKAVSMDYLIQQKLSGVDRSSDGGRRGAGEYDRIRSSILDEAAIVFSTLSFSGSSIFSRMARAFDVVIIDEAAQAVEPATLIPLIHGCKQVFLVGDPVQLPATVISSTAQKLGYGTSLFKRFQAAGFPVQMLKIQYRMHPEISIFPSKEFYEGVLEDGEGLSKKRPWHSYSCFGPFCFFDVDGTESQPSGSGSWVNEDEVEFITLLYHQMAMRYPELKSSSQVAVISPYRHQVKLLKDHFRSTFGDQSKEVIDVNTVDGFQGREKEVVIFSCVRCNKEQKIGFVSDFRRMNVAITRARSAVLRICTHMSTEACFYSIMESFAS*
BIND.CM020526.1G3698.1	Streptophyta	2580	66.16	2580	66.16	860	CM020526.1	12086702	12095030	-	rna-gnl|WGS:POTR|OsKitaake06g130600.1	Streptophyta	1932	59.94	1581	65.21	527	3656	1550	519	homologous	same	MKGRHERIKKGWSGSAAVWLLLVPLFVLIVLKTDFLPQVARLGDTSFTKVADEMVQKVSSLGLDRARWQQQQTLDVAKLEDSVVGTSDELTGHVDANNEDSNQPNQQILAMSRSKDSRLINSDVAAAKTSHLSCNFSSAHMDTCAMDGDIRIHGRSGVVYVVASSDYRPENATAVIRPYPRKWEQATMERVRQITIRSTAPPGAAVADTDGGGAIIPLRCTVARDMPAVVFSTGGYSVNFFHTMNDILLPLYITAREHGGRVQLLAANYDRRWTAKYQHALAALSMYPVVDLDADAAVRCFPSARVGVESHRVLGIDTPLTGSNGYTMVGFLAFLRSAYSLPRHAVTRTTPRRPRVVMVLRRKSRALTNEAEVVAAVAEAGFEVVAAGPEEAGDVAGFAATVNSCDVMVGVHGAGLTNMVFLPRNGTVVQIIPWGGMKWPCWYDYGEPVPAMGLRYVEYEVAANETTLRERYPMDHPVFADPVSIHRKGFNHLWSTFLNGQNLTLDVNRFKAVMAEVYTCHRRQPPPPPPPAATSAFASAATTAGYRLLPPHTRSEPGREIDERERRGGGGGGEGARGLESSPSRASSSLELSIGLGLGSFELRAFSRAYSPTFGLPIQTAMAAPCLPRRRRFRPLPALPPASNRAGAHPSTSSTIPPPTLPLLSLFPQFPELPAPSSRRSPSPPLVGDLQPRATAALATVALCRHHCWHCRAELHPSLHSFFPFRPEAPFSPRNTKPPSPPSRHRHFNHRCGSPLAPFASPLRGQARPPLRFSIPLPEPPPHRQPKQPPPTPRSSRAKPPVQSTPHCAVAFPIVRSLASPPPPPVVAGTQFLSRTSEFHHLYLLRPAISTVSRHLFPS*	MKGRHERIKKGWSGSAAVWLLLVPLFVLIVLKTDFLPQVARLGDTSFTKVADEMVQKVSSLGLDRARWQQQQTLDVAKLEDSVVGTSDELTGHVDANNEDSNQPNQQILAMSRSKDSRLINSDVAAAKTSHLSCNFSSAHMDTCAMDGDIRIHGRSGVVYVVASSDYRPENATAVIRPYPRKWEQATMERVRQITIRSTAPPGAAVADTDGGGAIIPLRCTVARDMPAVVFSTGGYSVNFFHTMNDILLPLYITAREHGGRVQLLAANYDRRWTAKYQHALAALSMYPVVDLDADAAVRCFPSARVGVESHRVLGIDTPLTGSNGYTMVGFLAFLRSAYSLPRHAVTRTTPRRPRVVMVLRRKSRALTNEAEVVAAVAEAGFEVVAAGPEEAGDVAGFAATVNSCDVMVGVHGAGLTNMVFLPRNGTVVQIIPWGGMKWPCWYDYGEPVPAMGLRYVEYEVAANETTLRERYPMDHPVFADPVSIHRKGFNHLWSTFLNGQNLTLDVNRFKAVMAEVYTSITAAPV*
BIND.CM020526.1G37.1	cellular organisms	3744	55.24	3744	55.24	1248	CM020526.1	149842	158330	+	rna-gnl|WGS:POTR|OsKitaake06g000200.1	cellular organisms	1577	54.66	975	65.33	325	1476	925	309	homologous	same	MVRCGGGNPNGIGEGRGQGGAEACFVAPPPPPPPPRFLLPSPPISSSPNPIKSDPDLRAGARAPASSSRFRSPPTIRDPIPSHARLPISGAASHEARACLRTPVALRHVHLPRPHPLRPPPLLLLLLLLLLLRPRPCPQEAEETGQAPDHDPAPAPAPDKDLLVSPHTPPMDAEAPKPIHLLNDKDKDKEGDDGSHQDTPTLQSPPRGSDAHPIPTELNVSAAVARPPQPPHAQPTELNAVAAAASALPMELDAAAAAAVPAESTELNAAATAVPAQPTEVNAAAEIVKPIGLNAVAAETAKPDMAMELQEPPTVTAANGRDVSHESFEQNLQHQVLDNALTDPSLLAESTATPASTAGLKPARRFTRSLLKNKPEEEPTASKSQDPAVSMISEDNNEASVDLALAPGKPQRRFTRSLLKKMEMKMSKKVACLTKHPSNIRELLNTGLLEGMPVRYIIPSSKKAVLKGVITGCNIRCFCLSCNGSKDVCSYFFEQHAGSNKKHPADHIYLGNGNSLRDVLRACESSPLESLEKTIRSSIDPIAKRSYVNCLNCNEHLSSSQTEIFGSFLCQRCLEPKQHQDPPSPSYACKSNSSLIPSSKDFLLKKTPLNTKGGSAGKVTTKDTGLHKLVFKVLLDGTEVAYYVDGQRKVDGYIKDQRIYCNHCNRVVSPSAFEAHAGEGTRRKPYDNIFTSNGRMWSRGRYFPLQNVPKVISPSLCRAVWSPLRVIMKRAIRIVPISDDLGGCALCKQKDFNNSVFDERTVILCDQCEKEYHVGCLRSQWQVDLKELPEGEWFCFPIIHQSFDPIIEVQSGRDLIPEMVNGRRPKDGMPGQDYSGMYCAVLTLGTSVVSAALLRVMGGEVAELPLVATSKDLQGLGYFQALFSCIERMLISLKIKHFMLPAAQEAEGIWMNKFGFTKIPQEQSDAYLNGAHLTIFHGTKKIGQAGRPILKPIPSRSHANSNNRYKSVRRRRREREMEMDPPRLGMGAYSGPVRPVGDGDGGAAGETMLLWALGQPAAQRHNAFVRHGAHSLTLDACGRRLSLLQSPSSMSTPGVTGAVVWDSGVVLAKFLEHAVDSGLLTLRAARALELGAGCGLAGCVAALLGAHVLLTDLPDRLKLLRKNIDLNVGDDARGSARVAQLVWADDPHPDLLNPPLDYVLGSDVIYSEEAVDDLLLTLKHLSAPHTTIILAAELRNDAVLECFLEAAMADFQVGCIEQQQWHPDFRSTRVALFILLKKPPSQPDVLL*	MSCRRVLLAIGVLLNRKKIGQAGRPILKPIPSRSHANSNNRYKSVRRRRREREMEMDPPRLGMGAYSGPVRPVGDGDGGAAGETMLLWALGQPAAQRHNAFVRHGAHSLTLDACGRRLSLLQSPSSMSTPGVTGAVVWDSGVVLAKFLEHAVDSGLLTLRAARALELGAGCGLAGCVAALLGAHVLLTDLPDRLKLLRKNIDLNVGDDARGSARVAQLVWADDPHPDLLNPPLDYVLGSDVIYSEEAVDDLLLTLKHLSAPHTTIILAAELRNDAVLECFLEAAMADFQVGCIEQQQWHPDFRSTRVALFILLKKPPSQPDVLL*
BIND.CM020526.1G37.1	cellular organisms	3744	55.24	3744	55.24	1248	CM020526.1	149842	158330	+	rna-gnl|WGS:POTR|OsKitaake06g000100.1	Eukaryota	3627	49.02	2814	46.8	938	6994	2284	913	homologous	same	MVRCGGGNPNGIGEGRGQGGAEACFVAPPPPPPPPRFLLPSPPISSSPNPIKSDPDLRAGARAPASSSRFRSPPTIRDPIPSHARLPISGAASHEARACLRTPVALRHVHLPRPHPLRPPPLLLLLLLLLLLRPRPCPQEAEETGQAPDHDPAPAPAPDKDLLVSPHTPPMDAEAPKPIHLLNDKDKDKEGDDGSHQDTPTLQSPPRGSDAHPIPTELNVSAAVARPPQPPHAQPTELNAVAAAASALPMELDAAAAAAVPAESTELNAAATAVPAQPTEVNAAAEIVKPIGLNAVAAETAKPDMAMELQEPPTVTAANGRDVSHESFEQNLQHQVLDNALTDPSLLAESTATPASTAGLKPARRFTRSLLKNKPEEEPTASKSQDPAVSMISEDNNEASVDLALAPGKPQRRFTRSLLKKMEMKMSKKVACLTKHPSNIRELLNTGLLEGMPVRYIIPSSKKAVLKGVITGCNIRCFCLSCNGSKDVCSYFFEQHAGSNKKHPADHIYLGNGNSLRDVLRACESSPLESLEKTIRSSIDPIAKRSYVNCLNCNEHLSSSQTEIFGSFLCQRCLEPKQHQDPPSPSYACKSNSSLIPSSKDFLLKKTPLNTKGGSAGKVTTKDTGLHKLVFKVLLDGTEVAYYVDGQRKVDGYIKDQRIYCNHCNRVVSPSAFEAHAGEGTRRKPYDNIFTSNGRMWSRGRYFPLQNVPKVISPSLCRAVWSPLRVIMKRAIRIVPISDDLGGCALCKQKDFNNSVFDERTVILCDQCEKEYHVGCLRSQWQVDLKELPEGEWFCFPIIHQSFDPIIEVQSGRDLIPEMVNGRRPKDGMPGQDYSGMYCAVLTLGTSVVSAALLRVMGGEVAELPLVATSKDLQGLGYFQALFSCIERMLISLKIKHFMLPAAQEAEGIWMNKFGFTKIPQEQSDAYLNGAHLTIFHGTKKIGQAGRPILKPIPSRSHANSNNRYKSVRRRRREREMEMDPPRLGMGAYSGPVRPVGDGDGGAAGETMLLWALGQPAAQRHNAFVRHGAHSLTLDACGRRLSLLQSPSSMSTPGVTGAVVWDSGVVLAKFLEHAVDSGLLTLRAARALELGAGCGLAGCVAALLGAHVLLTDLPDRLKLLRKNIDLNVGDDARGSARVAQLVWADDPHPDLLNPPLDYVLGSDVIYSEEAVDDLLLTLKHLSAPHTTIILAAELRNDAVLECFLEAAMADFQVGCIEQQQWHPDFRSTRVALFILLKKPPSQPDVLL*	MDAEAPKPIHLLNDKDKDKEGDDGSHQDTPTLQSPPRGSDAHPIPTELNVSAAVARPPQPPHAQPTELNAVAAAASALPMELDAAAAAAVPAESTELNAAATAVPAQPTEVNAAAEIVKPIGLNAVAAETAKPDMAMELQEPPTVTAANGRDVSHESFEQNLQHQVLDNALTDPSLLAESTATPASTAGLKPARRFTRSLLKNKPEEEPTASKSQDPAVSMISEDNNEASVDLALAPGKPQRRFTRSLLKVKVEARSTNNLLQSKEAIDSTSDSSRSVKKMEMKMSKKVACLTKHPSNIRELLNTGLLEGMPVRYIIPSSKKAVLKGVITGCNIRCFCLSCNGSKDVCSYFFEQHAGSNKKHPADHIYLGNGNSLRDVLRACESSPLESLEKTIRSSIDPIAKRSYVNCLNCNEHLSSSQTEIFGSFLCQRCLEPKQHQDPPSPSYACKSNSSLIPSSKDFLLKKTPLNTKGGSAGKVTTKDTGLHKLVFKVLLDGTEVAYYVDGQRKVDGYIKDQRIYCNHCNRVVSPSAFEAHAGEGTRRKPYDNIFTSNGVSLHELSMKISKDMELSERETDDLCRECGQGGDIFPCKMCPRSFHPACVGLSGVPSEWYCDNCSNLVQKEKALAENKNAKAAGRQAGVDSIEQIMKRAIRIVPISDDLGGCALCKQKDFNNSVFDERTVILCDQCEKEYHVGCLRSQWQVDLKELPEGEWFCCNSCSEIRSSLDKIISDGALILAESDIDIIRKKHEMKGLSMDTNTDLRWRLLAGRKASEDGDLLLSAAVPIIHQSFDPIIEVQSGRDLIPEMVNGRRPKDGMPGQDYSGMYCAVLTLGTSVVSAALLRVMGGEVAELPLVATSKDLQGLGYFQALFSCIERMLISLKIKHFMLPAAQEAEGIWMNKFGFTKIPQEQSDAYLNGAHLTIFHGTSNLYKAIPSS*
BIND.CM020526.1G3707.1	Eukaryota	1155	44.16	669	42.3	223	CM020526.1	12120059	12124588	+	rna-gnl|WGS:POTR|OsKitaake06g130700.1	Eukaryota	1153	48.92	966	52.48	322	1484	564	189	homologous	same	MLQTTESNTSEARGAFKTMLNHICPKCQNGHVACFSCWSKLSNKCHICSRDAKFARNIALEKIVESIKSSCSYAKWGCCKFINYAQRDAHEEACLFAPSVCPISNCGYRGFTGRWSGHFLTSHSSDVMRFIYGQPFEVNIEVSVPFLVFLGEDDHLFLLQNNNLTPFGHAFSVVCLRSGNLNWMFSYQIEATSRKKPENRLQLKASVTNTRQWTDFSGYNHI*	MAKFTLDDADDDPPVATARDKRKRDDGPADAEDEPPRARGSAVAGREPAAPGAEAEAAGRRGPAEEMANGEVEGGLSVQIDPDVLDCSICFESLRPPLYQCQNGHVACFSCWSKLSNKCHICSRDAKFARNIALEKIVESIKSSCSYAKWGCCKFINYAQRDAHEEACLFAPSVCPISNCGYRGFTGRWSGHFLTSHSSDVMRFIYGQPFEVNIEVSVPFLVFLGEDDHLFLLQNNNLTPFGHAFSVVCLRSGNLNWMFSYQIEATSRKKPENRLQLKASVTNTRQWTGIYPSEAFLLVPFDFCHSSNIVLNISIERYAVV*
BIND.CM020526.1G3707.1	Eukaryota	1155	44.16	669	42.3	223	CM020526.1	12120059	12124588	+	rna-gnl|WGS:POTR|OsKitaake06g130700.2	Eukaryota	2571	44.54	744	42.61	248	1484	641	214	homologous	same	MLQTTESNTSEARGAFKTMLNHICPKCQNGHVACFSCWSKLSNKCHICSRDAKFARNIALEKIVESIKSSCSYAKWGCCKFINYAQRDAHEEACLFAPSVCPISNCGYRGFTGRWSGHFLTSHSSDVMRFIYGQPFEVNIEVSVPFLVFLGEDDHLFLLQNNNLTPFGHAFSVVCLRSGNLNWMFSYQIEATSRKKPENRLQLKASVTNTRQWTDFSGYNHI*	MLQTTESNTSEARGAFKTMLNHICPKCQNGHVACFSCWSKLSNKCHICSRDAKFARNIALEKIVESIKSSCSYAKWGCCKFINYAQRDAHEEACLFAPSVCPISNCGYRGFTGRWSGHFLTSHSSDVMRFIYGQPFEVNIEVSVPFLVFLGEDDHLFLLQNNNLTPFGHAFSVVCLRSGNLNWMFSYQIEATSRKKPENRLQLKASVTNTRQWTGIYPSEAFLLVPFDFCHSSNIVLNISIERYAVV*
BIND.CM020526.1G3707.2	Eukaryota	1488	40.46	816	41.67	272	CM020526.1	12120059	12121801	+	rna-gnl|WGS:POTR|OsKitaake06g130700.1	Eukaryota	1153	48.92	966	52.48	322	1484	665	246	homologous	same	MLQTTESNTSEARGAFKTMLNHICPKTISVIIDILLSSPCMFTAYLYHFQCQNGHVACFSCWSKLSNKCHICSRDAKFARNIALEKIVESIKSSCSYAKWGCCKFINYAQRDAHEEACLFAPSVCPISNCGYRGFTGRWSGHFLTSHSSDVMRFIYGQPFEVNIEVSVPFLVFLGEDDHLFLLQNNNLTPFGHAFSVVCLRSGNLNWMFSYQIEATSRKKPENRLQLKASVTNTRQWTGIYPSEAFLLVPFDFCHSSNIVLNISIERYAVV*	MAKFTLDDADDDPPVATARDKRKRDDGPADAEDEPPRARGSAVAGREPAAPGAEAEAAGRRGPAEEMANGEVEGGLSVQIDPDVLDCSICFESLRPPLYQCQNGHVACFSCWSKLSNKCHICSRDAKFARNIALEKIVESIKSSCSYAKWGCCKFINYAQRDAHEEACLFAPSVCPISNCGYRGFTGRWSGHFLTSHSSDVMRFIYGQPFEVNIEVSVPFLVFLGEDDHLFLLQNNNLTPFGHAFSVVCLRSGNLNWMFSYQIEATSRKKPENRLQLKASVTNTRQWTGIYPSEAFLLVPFDFCHSSNIVLNISIERYAVV*
BIND.CM020526.1G3707.2	Eukaryota	1488	40.46	816	41.67	272	CM020526.1	12120059	12121801	+	rna-gnl|WGS:POTR|OsKitaake06g130700.2	Eukaryota	2571	44.54	744	42.61	248	1484	742	272	homologous	same	MLQTTESNTSEARGAFKTMLNHICPKTISVIIDILLSSPCMFTAYLYHFQCQNGHVACFSCWSKLSNKCHICSRDAKFARNIALEKIVESIKSSCSYAKWGCCKFINYAQRDAHEEACLFAPSVCPISNCGYRGFTGRWSGHFLTSHSSDVMRFIYGQPFEVNIEVSVPFLVFLGEDDHLFLLQNNNLTPFGHAFSVVCLRSGNLNWMFSYQIEATSRKKPENRLQLKASVTNTRQWTGIYPSEAFLLVPFDFCHSSNIVLNISIERYAVV*	MLQTTESNTSEARGAFKTMLNHICPKCQNGHVACFSCWSKLSNKCHICSRDAKFARNIALEKIVESIKSSCSYAKWGCCKFINYAQRDAHEEACLFAPSVCPISNCGYRGFTGRWSGHFLTSHSSDVMRFIYGQPFEVNIEVSVPFLVFLGEDDHLFLLQNNNLTPFGHAFSVVCLRSGNLNWMFSYQIEATSRKKPENRLQLKASVTNTRQWTGIYPSEAFLLVPFDFCHSSNIVLNISIERYAVV*
BIND.CM020526.1G3708.1	cellular organisms	2316	63.43	2316	63.43	772	CM020526.1	12125525	12136447	+	rna-gnl|WGS:POTR|OsKitaake06g130800.1	cellular organisms	2201	48.98	1323	51.4	441	4440	842	216	homologous	same	MEGWVGWNDSRWEYSLQIRDEVIRQNRPDQSIPLGWRERRHSLQPPPARFCRGAARTLPPLLRLDAGRLPRRRSHSSAWTPVVYLNVGRRRYSARCSSAESPPAKLRVLVPAESPIGDAPSPARRVAVRSPSRAAHSRSSACSPLPSRLPALLLRRPAESPAPLPARCRPARRGELLRRPAPPSGLSSGGSGDGECCGGGSGDGEGCGDGSGLSLSAADLADAVVAEPQLLAVKADTIARRRSAAPSCLAARRISVVEREVRAEAEVAMVIANGVATSRCPLCNTMRRLKEEEQWGGHSTICWAIDRNGSSSSVQRPADAIETKRDITFVLESLTTPSHTSQRATIHHRPTPNAPPPPARGVVGGGGAMRQERRLYSLLGLLLLLAVVYLTWFPTTHDGGGGGGGGWVKLPVPWLQPRMPFAARRGTHFVDADTGSPLYVNGWNSYWLLPARSPALAAEMLRRGRRMGLSVCRTWAFSDGGPGALQISPGRFSEAVFQVLDYVIYEARRNHIRLILCLVNNLDNLGGKAQYVQWAQAAGANMTNSTDSFYSHPTIKRYYKDYVKAILTRRNSYSRIRYSDEPAIFAWELMNEPRCVSNSSGPYLQAWIAEMAAYLHFAQTSYKTQQLNILILLLFMLIPIAGYQGQAWKKNAVSLFQSARPFGLALWFRETVRSRAVVVRDRALSRFYRAIPSVTSQGGGIGCDEGGRGGGPIGVARGGGGPIGVAQAGEARPNNRGPSFSSSPSPLLPLLPFPSPSAEAGGTGDDLWMIL*	MRQERRLYSLLGLLLLLAVVYLTWFPTTHDGGGGGGGGWVKLPVPWLQPRMPFAARRGTHFVDADTGSPLYVNGWNSYWLLPARSPALAAEMLRRGRRMGLSVCRTWAFSDGGPGALQISPGRFSEAVFQVLDYVIYEARRNHIRLILCLVNNLDNLGGKAQYVQWAQAAGANMTNSTDSFYSHPTIKRYYKDYVKAILTRRNSYSRIRYSDEPAIFAWELMNEPRCVSNSSGPYLQAWIAEMAAYVKSLDTNHLVTVGTEGFYGPGIAERLGVNPGEWAASLCSDFIQNSAVEHIDFASVHAYPDSWLPRASLEEKVRYLSNWVDSHLNDSEQILKKPVLFTEVGYLQHSDANSNSTVDRDIILRIVYDKIYDSARKLQAGSGALIWQLMVEGTHMYGDNFSVVARDRPSTYSLITNQSCRLQRLYGEGDPGWQCSIPP*
BIND.CM020526.1G3730.1	Oryza	549	62.3	549	62.3	183	CM020526.1	12207479	12211013	+	rna-gnl|WGS:POTR|OsKitaake06g131050.1	Oryza	549	62.3	549	62.3	183	3534	545	183	identical	same	MPSQPAQRRCSFAVHSLLATVASRSVECIKTQPTSSRRTSHPYPPPLLHPTPIHRCNGPSHPIFLDLESIHSHAGFPASTKRERAREKAGGGSVLQRRAADDGRNRLMTSEIGRRWRWSRVADVLCAEPWRGSLEEEGAVDGGMRGGASGCVDHTLIPPSKDLARIRPPIAASLPQRWRHDL*	MPSQPAQRRCSFAVHSLLATVASRSVECIKTQPTSSRRTSHPYPPPLLHPTPIHRCNGPSHPIFLDLESIHSHAGFPASTKRERAREKAGGGSVLQRRAADDGRNRLMTSEIGRRWRWSRVADVLCAEPWRGSLEEEGAVDGGMRGGASGCVDHTLIPPSKDLARIRPPIAASLPQRWRHDL*
BIND.CM020526.1G3732.1.orf1	Mesangiospermae	3168	57.8	429	70.4	143	CM020526.1	12218519	12221815	+	rna-gnl|WGS:POTR|OsKitaake06g131200.1	Oryza	1304	56.06	435	73.56	145	1292				same	MDSFLATISDSVAATDGAAAMTAAAPLAAMRSNPFSDVATRSSFRQIHDRYSSILHAIKSSHGKAARKLKVVRAIRKVSRACGAAAAASVAVAAHLLFFGLLVGVPGPLLPAPLRPRPLLPVAPPPTSLGLPLRWEREEGER*	MDLVGVHGTGNAGLGRSRGGLQPVAGIAILRPPPSLARDPRRPSSAASSLAFARRAAARPLWVQLLLSVAQCTATAVVSCSGSAPAVLRRLVARLRQARGGAAAPGAAPAVGGSASPWLRRGHTAAAAAAGRSHRGRRGRVDCD*
BIND.CM020526.1G3732.1.orf2	Oryza	3168	57.8	399	71.93	133	CM020526.1	12218519	12221815	+	rna-gnl|WGS:POTR|OsKitaake06g131200.1	Oryza	1304	56.06	435	73.56	145	1292				same	MASGERRRAAQRGGGERRVEQRGGRWLTVSRSRPSTYVLLAAVSNCSRSRINDLVMDRRRLAGLATTAAAVVTFANPHSSADASALAGNDGASPSHIAFLSLSQDSLSPAGRMGQRPKKPGEAPRDHLGADA*	MDLVGVHGTGNAGLGRSRGGLQPVAGIAILRPPPSLARDPRRPSSAASSLAFARRAAARPLWVQLLLSVAQCTATAVVSCSGSAPAVLRRLVARLRQARGGAAAPGAAPAVGGSASPWLRRGHTAAAAAAGRSHRGRRGRVDCD*
BIND.CM020526.1G3735.1	Eukaryota	1122	55.26	1122	55.26	374	CM020526.1	12224948	12227617	-	rna-gnl|WGS:POTR|OsKitaake06g131300.1	Eukaryota	1329	52.75	1122	55.26	374	2669	1118	374	identical	same	MEIERALHMVGGDGNDSYATNSRLPMKAIMETKPVLCKAIEGVFASLSSPAPAKIVIADLGCSSGPNTLLVVSGVISMISTSGYPEKTELQFFLNDLPGNDFNYVFRSLQQLKQLADRKERLLEPPYYIAGLPGSFYTRLFPCQSVHLFHCSYALMWRSKVPKELSSGVHLNKGNICIGKATPSHVVKLFQKKFKEDFSLFLALRSEELVSGGCMVLTFLGRKSSEMLAHGDVDTMWELLAEALQILVQKGRVKEEDLTTFNLPFYAPSVDEVTELIEESGLFDVEHTGVFESSWDPHDDSKSNGDAVADCARSADSIANCSIRAVIKPLITDHFGESIVDELFQVYVPLVAKHLEKGRAMYPVIVVSLKGRL*	MEIERALHMVGGDGNDSYATNSRLPMKAIMETKPVLCKAIEGVFASLSSPAPAKIVIADLGCSSGPNTLLVVSGVISMISTSGYPEKTELQFFLNDLPGNDFNYVFRSLQQLKQLADRKERLLEPPYYIAGLPGSFYTRLFPCQSVHLFHCSYALMWRSKVPKELSSGVHLNKGNICIGKATPSHVVKLFQKKFKEDFSLFLALRSEELVSGGCMVLTFLGRKSSEMLAHGDVDTMWELLAEALQILVQKGRVKEEDLTTFNLPFYAPSVDEVTELIEESGLFDVEHTGVFESSWDPHDDSKSNGDAVADCARSADSIANCSIRAVIKPLITDHFGESIVDELFQVYVPLVAKHLEKGRAMYPVIVVSLKGRL*
BIND.CM020526.1G3740.1	Viridiplantae	2910	42.61	1083	52.08	361	CM020526.1	12236407	12249477	-	rna-gnl|WGS:POTR|OsKitaake06g131400.1	Viridiplantae	2851	41.7	1113	52.02	371	12352	1079	361	homologous	same	MNPGQGETSYAQNSALQKTAQDRMKTLIEEAVTGLCTSSCPHPKNMVIADLGCSSGPNALTLVSAAVDAIHRYCAQHEQLPPEMCVLLNDLPDNDFNAVAKSLDTLKHSGDEALARPTAVITGMVPGSFYERLFARGSLHLVCSANSLHWLSEAPEDLKKSRIPMHDSDEQLRSSRHQIVADSYARQFRKDFMRFLSLRAQEIVPGGRMVVSLLVKRSDKPDTELIQPWTPAVTALSDMALRGVISKEKLDSFYIPLCCPMDSEVNNIIEEEGSFEVNKMMMHDPYDGTGKALLDLKMVALRVRAVFEPIIVQHFAASDEIMDDFVRAVERHLISSGALEARLSGQHPFAFLCLSLTRAM*	MATNSKQSVHMNPGQGETSYAQNSALQKTAQDRMKTLIEEAVTGLCTSSCPHPKNMVIADLGCSSGPNALTLVSAAVDAIHRYCAQHEQLPPEMCVLLNDLPDNDFNAVAKSLDTLKHSGDEALARPTAVITGMVPGSFYERLFARGSLHLVCSANSLHWLSEAPEDLKKSRIPMHDSDEQLRSSRHQIVADSYARQFRKDFMRFLSLRAQEIVPGGRMVVSLLVKRSDKPDTELIQPWTPAVTALSDMALRGVISKEKLDSFYIPLCCPMDSEVNNIIEEEGSFEVNKMMMHDPYDGTGKALLDLKMVALRVRAVFEPIIVQHFAASDEIMDDFVRAVERHLISSGALEARLSGQHPFAFLCLSLTRAM*
BIND.CM020526.1G3740.1	Viridiplantae	2910	42.61	1083	52.08	361	CM020526.1	12236407	12249477	-	rna-gnl|WGS:POTR|OsKitaake06g131400.8	Viridiplantae	1940	45.31	1113	52.02	371	11401	1079	361	homologous	same	MNPGQGETSYAQNSALQKTAQDRMKTLIEEAVTGLCTSSCPHPKNMVIADLGCSSGPNALTLVSAAVDAIHRYCAQHEQLPPEMCVLLNDLPDNDFNAVAKSLDTLKHSGDEALARPTAVITGMVPGSFYERLFARGSLHLVCSANSLHWLSEAPEDLKKSRIPMHDSDEQLRSSRHQIVADSYARQFRKDFMRFLSLRAQEIVPGGRMVVSLLVKRSDKPDTELIQPWTPAVTALSDMALRGVISKEKLDSFYIPLCCPMDSEVNNIIEEEGSFEVNKMMMHDPYDGTGKALLDLKMVALRVRAVFEPIIVQHFAASDEIMDDFVRAVERHLISSGALEARLSGQHPFAFLCLSLTRAM*	MATNSKQSVHMNPGQGETSYAQNSALQKTAQDRMKTLIEEAVTGLCTSSCPHPKNMVIADLGCSSGPNALTLVSAAVDAIHRYCAQHEQLPPEMCVLLNDLPDNDFNAVAKSLDTLKHSGDEALARPTAVITGMVPGSFYERLFARGSLHLVCSANSLHWLSEAPEDLKKSRIPMHDSDEQLRSSRHQIVADSYARQFRKDFMRFLSLRAQEIVPGGRMVVSLLVKRSDKPDTELIQPWTPAVTALSDMALRGVISKEKLDSFYIPLCCPMDSEVNNIIEEEGSFEVNKMMMHDPYDGTGKALLDLKMVALRVRAVFEPIIVQHFAASDEIMDDFVRAVERHLISSGALEARLSGQHPFAFLCLSLTRAM*
BIND.CM020526.1G3740.1	Viridiplantae	2910	42.61	1083	52.08	361	CM020526.1	12236407	12249477	-	rna-gnl|WGS:POTR|OsKitaake06g131400.2	Viridiplantae	2291	46.05	1113	52.02	371	12971	1079	361	homologous	same	MNPGQGETSYAQNSALQKTAQDRMKTLIEEAVTGLCTSSCPHPKNMVIADLGCSSGPNALTLVSAAVDAIHRYCAQHEQLPPEMCVLLNDLPDNDFNAVAKSLDTLKHSGDEALARPTAVITGMVPGSFYERLFARGSLHLVCSANSLHWLSEAPEDLKKSRIPMHDSDEQLRSSRHQIVADSYARQFRKDFMRFLSLRAQEIVPGGRMVVSLLVKRSDKPDTELIQPWTPAVTALSDMALRGVISKEKLDSFYIPLCCPMDSEVNNIIEEEGSFEVNKMMMHDPYDGTGKALLDLKMVALRVRAVFEPIIVQHFAASDEIMDDFVRAVERHLISSGALEARLSGQHPFAFLCLSLTRAM*	MATNSKQSVHMNPGQGETSYAQNSALQKTAQDRMKTLIEEAVTGLCTSSCPHPKNMVIADLGCSSGPNALTLVSAAVDAIHRYCAQHEQLPPEMCVLLNDLPDNDFNAVAKSLDTLKHSGDEALARPTAVITGMVPGSFYERLFARGSLHLVCSANSLHWLSEAPEDLKKSRIPMHDSDEQLRSSRHQIVADSYARQFRKDFMRFLSLRAQEIVPGGRMVVSLLVKRSDKPDTELIQPWTPAVTALSDMALRGVISKEKLDSFYIPLCCPMDSEVNNIIEEEGSFEVNKMMMHDPYDGTGKALLDLKMVALRVRAVFEPIIVQHFAASDEIMDDFVRAVERHLISSGALEARLSGQHPFAFLCLSLTRAM*
BIND.CM020526.1G3740.1	Viridiplantae	2910	42.61	1083	52.08	361	CM020526.1	12236407	12249477	-	rna-gnl|WGS:POTR|OsKitaake06g131400.5	Viridiplantae	2420	43.6	1113	52.02	371	12084	1079	361	homologous	same	MNPGQGETSYAQNSALQKTAQDRMKTLIEEAVTGLCTSSCPHPKNMVIADLGCSSGPNALTLVSAAVDAIHRYCAQHEQLPPEMCVLLNDLPDNDFNAVAKSLDTLKHSGDEALARPTAVITGMVPGSFYERLFARGSLHLVCSANSLHWLSEAPEDLKKSRIPMHDSDEQLRSSRHQIVADSYARQFRKDFMRFLSLRAQEIVPGGRMVVSLLVKRSDKPDTELIQPWTPAVTALSDMALRGVISKEKLDSFYIPLCCPMDSEVNNIIEEEGSFEVNKMMMHDPYDGTGKALLDLKMVALRVRAVFEPIIVQHFAASDEIMDDFVRAVERHLISSGALEARLSGQHPFAFLCLSLTRAM*	MATNSKQSVHMNPGQGETSYAQNSALQKTAQDRMKTLIEEAVTGLCTSSCPHPKNMVIADLGCSSGPNALTLVSAAVDAIHRYCAQHEQLPPEMCVLLNDLPDNDFNAVAKSLDTLKHSGDEALARPTAVITGMVPGSFYERLFARGSLHLVCSANSLHWLSEAPEDLKKSRIPMHDSDEQLRSSRHQIVADSYARQFRKDFMRFLSLRAQEIVPGGRMVVSLLVKRSDKPDTELIQPWTPAVTALSDMALRGVISKEKLDSFYIPLCCPMDSEVNNIIEEEGSFEVNKMMMHDPYDGTGKALLDLKMVALRVRAVFEPIIVQHFAASDEIMDDFVRAVERHLISSGALEARLSGQHPFAFLCLSLTRAM*
BIND.CM020526.1G3740.1	Viridiplantae	2910	42.61	1083	52.08	361	CM020526.1	12236407	12249477	-	rna-gnl|WGS:POTR|OsKitaake06g131400.9	Viridiplantae	1935	45.27	1113	52.02	371	11401	1079	361	homologous	same	MNPGQGETSYAQNSALQKTAQDRMKTLIEEAVTGLCTSSCPHPKNMVIADLGCSSGPNALTLVSAAVDAIHRYCAQHEQLPPEMCVLLNDLPDNDFNAVAKSLDTLKHSGDEALARPTAVITGMVPGSFYERLFARGSLHLVCSANSLHWLSEAPEDLKKSRIPMHDSDEQLRSSRHQIVADSYARQFRKDFMRFLSLRAQEIVPGGRMVVSLLVKRSDKPDTELIQPWTPAVTALSDMALRGVISKEKLDSFYIPLCCPMDSEVNNIIEEEGSFEVNKMMMHDPYDGTGKALLDLKMVALRVRAVFEPIIVQHFAASDEIMDDFVRAVERHLISSGALEARLSGQHPFAFLCLSLTRAM*	MATNSKQSVHMNPGQGETSYAQNSALQKTAQDRMKTLIEEAVTGLCTSSCPHPKNMVIADLGCSSGPNALTLVSAAVDAIHRYCAQHEQLPPEMCVLLNDLPDNDFNAVAKSLDTLKHSGDEALARPTAVITGMVPGSFYERLFARGSLHLVCSANSLHWLSEAPEDLKKSRIPMHDSDEQLRSSRHQIVADSYARQFRKDFMRFLSLRAQEIVPGGRMVVSLLVKRSDKPDTELIQPWTPAVTALSDMALRGVISKEKLDSFYIPLCCPMDSEVNNIIEEEGSFEVNKMMMHDPYDGTGKALLDLKMVALRVRAVFEPIIVQHFAASDEIMDDFVRAVERHLISSGALEARLSGQHPFAFLCLSLTRAM*
BIND.CM020526.1G3740.1	Viridiplantae	2910	42.61	1083	52.08	361	CM020526.1	12236407	12249477	-	rna-gnl|WGS:POTR|OsKitaake06g131400.4	Viridiplantae	2385	43.52	1113	52.02	371	12084	1079	361	homologous	same	MNPGQGETSYAQNSALQKTAQDRMKTLIEEAVTGLCTSSCPHPKNMVIADLGCSSGPNALTLVSAAVDAIHRYCAQHEQLPPEMCVLLNDLPDNDFNAVAKSLDTLKHSGDEALARPTAVITGMVPGSFYERLFARGSLHLVCSANSLHWLSEAPEDLKKSRIPMHDSDEQLRSSRHQIVADSYARQFRKDFMRFLSLRAQEIVPGGRMVVSLLVKRSDKPDTELIQPWTPAVTALSDMALRGVISKEKLDSFYIPLCCPMDSEVNNIIEEEGSFEVNKMMMHDPYDGTGKALLDLKMVALRVRAVFEPIIVQHFAASDEIMDDFVRAVERHLISSGALEARLSGQHPFAFLCLSLTRAM*	MATNSKQSVHMNPGQGETSYAQNSALQKTAQDRMKTLIEEAVTGLCTSSCPHPKNMVIADLGCSSGPNALTLVSAAVDAIHRYCAQHEQLPPEMCVLLNDLPDNDFNAVAKSLDTLKHSGDEALARPTAVITGMVPGSFYERLFARGSLHLVCSANSLHWLSEAPEDLKKSRIPMHDSDEQLRSSRHQIVADSYARQFRKDFMRFLSLRAQEIVPGGRMVVSLLVKRSDKPDTELIQPWTPAVTALSDMALRGVISKEKLDSFYIPLCCPMDSEVNNIIEEEGSFEVNKMMMHDPYDGTGKALLDLKMVALRVRAVFEPIIVQHFAASDEIMDDFVRAVERHLISSGALEARLSGQHPFAFLCLSLTRAM*
BIND.CM020526.1G3740.1	Viridiplantae	2910	42.61	1083	52.08	361	CM020526.1	12236407	12249477	-	rna-gnl|WGS:POTR|OsKitaake06g131400.7	Viridiplantae	1394	47.92	1014	52.27	338	11401	1011	338	homologous	same	MNPGQGETSYAQNSALQKTAQDRMKTLIEEAVTGLCTSSCPHPKNMVIADLGCSSGPNALTLVSAAVDAIHRYCAQHEQLPPEMCVLLNDLPDNDFNAVAKSLDTLKHSGDEALARPTAVITGMVPGSFYERLFARGSLHLVCSANSLHWLSEAPEDLKKSRIPMHDSDEQLRSSRHQIVADSYARQFRKDFMRFLSLRAQEIVPGGRMVVSLLVKRSDKPDTELIQPWTPAVTALSDMALRGVISKEKLDSFYIPLCCPMDSEVNNIIEEEGSFEVNKMMMHDPYDGTGKALLDLKMVALRVRAVFEPIIVQHFAASDEIMDDFVRAVERHLISSGALEARLSGQHPFAFLCLSLTRAM*	MKTLIEEAVTGLCTSSCPHPKNMVIADLGCSSGPNALTLVSAAVDAIHRYCAQHEQLPPEMCVLLNDLPDNDFNAVAKSLDTLKHSGDEALARPTAVITGMVPGSFYERLFARGSLHLVCSANSLHWLSEAPEDLKKSRIPMHDSDEQLRSSRHQIVADSYARQFRKDFMRFLSLRAQEIVPGGRMVVSLLVKRSDKPDTELIQPWTPAVTALSDMALRGVISKEKLDSFYIPLCCPMDSEVNNIIEEEGSFEVNKMMMHDPYDGTGKALLDLKMVALRVRAVFEPIIVQHFAASDEIMDDFVRAVERHLISSGALEARLSGQHPFAFLCLSLTRAM*
BIND.CM020526.1G3740.1	Viridiplantae	2910	42.61	1083	52.08	361	CM020526.1	12236407	12249477	-	rna-gnl|WGS:POTR|OsKitaake06g131400.3	Viridiplantae	1879	45.08	1014	52.27	338	12084	1011	338	homologous	same	MNPGQGETSYAQNSALQKTAQDRMKTLIEEAVTGLCTSSCPHPKNMVIADLGCSSGPNALTLVSAAVDAIHRYCAQHEQLPPEMCVLLNDLPDNDFNAVAKSLDTLKHSGDEALARPTAVITGMVPGSFYERLFARGSLHLVCSANSLHWLSEAPEDLKKSRIPMHDSDEQLRSSRHQIVADSYARQFRKDFMRFLSLRAQEIVPGGRMVVSLLVKRSDKPDTELIQPWTPAVTALSDMALRGVISKEKLDSFYIPLCCPMDSEVNNIIEEEGSFEVNKMMMHDPYDGTGKALLDLKMVALRVRAVFEPIIVQHFAASDEIMDDFVRAVERHLISSGALEARLSGQHPFAFLCLSLTRAM*	MKTLIEEAVTGLCTSSCPHPKNMVIADLGCSSGPNALTLVSAAVDAIHRYCAQHEQLPPEMCVLLNDLPDNDFNAVAKSLDTLKHSGDEALARPTAVITGMVPGSFYERLFARGSLHLVCSANSLHWLSEAPEDLKKSRIPMHDSDEQLRSSRHQIVADSYARQFRKDFMRFLSLRAQEIVPGGRMVVSLLVKRSDKPDTELIQPWTPAVTALSDMALRGVISKEKLDSFYIPLCCPMDSEVNNIIEEEGSFEVNKMMMHDPYDGTGKALLDLKMVALRVRAVFEPIIVQHFAASDEIMDDFVRAVERHLISSGALEARLSGQHPFAFLCLSLTRAM*
BIND.CM020526.1G3740.1	Viridiplantae	2910	42.61	1083	52.08	361	CM020526.1	12236407	12249477	-	rna-gnl|WGS:POTR|OsKitaake06g131400.6	Viridiplantae	2425	43.63	1113	52.02	371	12084	1079	361	homologous	same	MNPGQGETSYAQNSALQKTAQDRMKTLIEEAVTGLCTSSCPHPKNMVIADLGCSSGPNALTLVSAAVDAIHRYCAQHEQLPPEMCVLLNDLPDNDFNAVAKSLDTLKHSGDEALARPTAVITGMVPGSFYERLFARGSLHLVCSANSLHWLSEAPEDLKKSRIPMHDSDEQLRSSRHQIVADSYARQFRKDFMRFLSLRAQEIVPGGRMVVSLLVKRSDKPDTELIQPWTPAVTALSDMALRGVISKEKLDSFYIPLCCPMDSEVNNIIEEEGSFEVNKMMMHDPYDGTGKALLDLKMVALRVRAVFEPIIVQHFAASDEIMDDFVRAVERHLISSGALEARLSGQHPFAFLCLSLTRAM*	MATNSKQSVHMNPGQGETSYAQNSALQKTAQDRMKTLIEEAVTGLCTSSCPHPKNMVIADLGCSSGPNALTLVSAAVDAIHRYCAQHEQLPPEMCVLLNDLPDNDFNAVAKSLDTLKHSGDEALARPTAVITGMVPGSFYERLFARGSLHLVCSANSLHWLSEAPEDLKKSRIPMHDSDEQLRSSRHQIVADSYARQFRKDFMRFLSLRAQEIVPGGRMVVSLLVKRSDKPDTELIQPWTPAVTALSDMALRGVISKEKLDSFYIPLCCPMDSEVNNIIEEEGSFEVNKMMMHDPYDGTGKALLDLKMVALRVRAVFEPIIVQHFAASDEIMDDFVRAVERHLISSGALEARLSGQHPFAFLCLSLTRAM*
BIND.CM020526.1G3740.10	Viridiplantae	3560	41.52	1113	52.02	371	CM020526.1	12236407	12249477	-	rna-gnl|WGS:POTR|OsKitaake06g131400.9	Viridiplantae	1935	45.27	1113	52.02	371	11401	1109	371	identical	same	MATNSKQSVHMNPGQGETSYAQNSALQKTAQDRMKTLIEEAVTGLCTSSCPHPKNMVIADLGCSSGPNALTLVSAAVDAIHRYCAQHEQLPPEMCVLLNDLPDNDFNAVAKSLDTLKHSGDEALARPTAVITGMVPGSFYERLFARGSLHLVCSANSLHWLSEAPEDLKKSRIPMHDSDEQLRSSRHQIVADSYARQFRKDFMRFLSLRAQEIVPGGRMVVSLLVKRSDKPDTELIQPWTPAVTALSDMALRGVISKEKLDSFYIPLCCPMDSEVNNIIEEEGSFEVNKMMMHDPYDGTGKALLDLKMVALRVRAVFEPIIVQHFAASDEIMDDFVRAVERHLISSGALEARLSGQHPFAFLCLSLTRAM*	MATNSKQSVHMNPGQGETSYAQNSALQKTAQDRMKTLIEEAVTGLCTSSCPHPKNMVIADLGCSSGPNALTLVSAAVDAIHRYCAQHEQLPPEMCVLLNDLPDNDFNAVAKSLDTLKHSGDEALARPTAVITGMVPGSFYERLFARGSLHLVCSANSLHWLSEAPEDLKKSRIPMHDSDEQLRSSRHQIVADSYARQFRKDFMRFLSLRAQEIVPGGRMVVSLLVKRSDKPDTELIQPWTPAVTALSDMALRGVISKEKLDSFYIPLCCPMDSEVNNIIEEEGSFEVNKMMMHDPYDGTGKALLDLKMVALRVRAVFEPIIVQHFAASDEIMDDFVRAVERHLISSGALEARLSGQHPFAFLCLSLTRAM*
BIND.CM020526.1G3740.10	Viridiplantae	3560	41.52	1113	52.02	371	CM020526.1	12236407	12249477	-	rna-gnl|WGS:POTR|OsKitaake06g131400.1	Viridiplantae	2851	41.7	1113	52.02	371	12352	1109	371	identical	same	MATNSKQSVHMNPGQGETSYAQNSALQKTAQDRMKTLIEEAVTGLCTSSCPHPKNMVIADLGCSSGPNALTLVSAAVDAIHRYCAQHEQLPPEMCVLLNDLPDNDFNAVAKSLDTLKHSGDEALARPTAVITGMVPGSFYERLFARGSLHLVCSANSLHWLSEAPEDLKKSRIPMHDSDEQLRSSRHQIVADSYARQFRKDFMRFLSLRAQEIVPGGRMVVSLLVKRSDKPDTELIQPWTPAVTALSDMALRGVISKEKLDSFYIPLCCPMDSEVNNIIEEEGSFEVNKMMMHDPYDGTGKALLDLKMVALRVRAVFEPIIVQHFAASDEIMDDFVRAVERHLISSGALEARLSGQHPFAFLCLSLTRAM*	MATNSKQSVHMNPGQGETSYAQNSALQKTAQDRMKTLIEEAVTGLCTSSCPHPKNMVIADLGCSSGPNALTLVSAAVDAIHRYCAQHEQLPPEMCVLLNDLPDNDFNAVAKSLDTLKHSGDEALARPTAVITGMVPGSFYERLFARGSLHLVCSANSLHWLSEAPEDLKKSRIPMHDSDEQLRSSRHQIVADSYARQFRKDFMRFLSLRAQEIVPGGRMVVSLLVKRSDKPDTELIQPWTPAVTALSDMALRGVISKEKLDSFYIPLCCPMDSEVNNIIEEEGSFEVNKMMMHDPYDGTGKALLDLKMVALRVRAVFEPIIVQHFAASDEIMDDFVRAVERHLISSGALEARLSGQHPFAFLCLSLTRAM*
BIND.CM020526.1G3740.10	Viridiplantae	3560	41.52	1113	52.02	371	CM020526.1	12236407	12249477	-	rna-gnl|WGS:POTR|OsKitaake06g131400.4	Viridiplantae	2385	43.52	1113	52.02	371	12084	1109	371	identical	same	MATNSKQSVHMNPGQGETSYAQNSALQKTAQDRMKTLIEEAVTGLCTSSCPHPKNMVIADLGCSSGPNALTLVSAAVDAIHRYCAQHEQLPPEMCVLLNDLPDNDFNAVAKSLDTLKHSGDEALARPTAVITGMVPGSFYERLFARGSLHLVCSANSLHWLSEAPEDLKKSRIPMHDSDEQLRSSRHQIVADSYARQFRKDFMRFLSLRAQEIVPGGRMVVSLLVKRSDKPDTELIQPWTPAVTALSDMALRGVISKEKLDSFYIPLCCPMDSEVNNIIEEEGSFEVNKMMMHDPYDGTGKALLDLKMVALRVRAVFEPIIVQHFAASDEIMDDFVRAVERHLISSGALEARLSGQHPFAFLCLSLTRAM*	MATNSKQSVHMNPGQGETSYAQNSALQKTAQDRMKTLIEEAVTGLCTSSCPHPKNMVIADLGCSSGPNALTLVSAAVDAIHRYCAQHEQLPPEMCVLLNDLPDNDFNAVAKSLDTLKHSGDEALARPTAVITGMVPGSFYERLFARGSLHLVCSANSLHWLSEAPEDLKKSRIPMHDSDEQLRSSRHQIVADSYARQFRKDFMRFLSLRAQEIVPGGRMVVSLLVKRSDKPDTELIQPWTPAVTALSDMALRGVISKEKLDSFYIPLCCPMDSEVNNIIEEEGSFEVNKMMMHDPYDGTGKALLDLKMVALRVRAVFEPIIVQHFAASDEIMDDFVRAVERHLISSGALEARLSGQHPFAFLCLSLTRAM*
BIND.CM020526.1G3740.10	Viridiplantae	3560	41.52	1113	52.02	371	CM020526.1	12236407	12249477	-	rna-gnl|WGS:POTR|OsKitaake06g131400.5	Viridiplantae	2420	43.6	1113	52.02	371	12084	1109	371	identical	same	MATNSKQSVHMNPGQGETSYAQNSALQKTAQDRMKTLIEEAVTGLCTSSCPHPKNMVIADLGCSSGPNALTLVSAAVDAIHRYCAQHEQLPPEMCVLLNDLPDNDFNAVAKSLDTLKHSGDEALARPTAVITGMVPGSFYERLFARGSLHLVCSANSLHWLSEAPEDLKKSRIPMHDSDEQLRSSRHQIVADSYARQFRKDFMRFLSLRAQEIVPGGRMVVSLLVKRSDKPDTELIQPWTPAVTALSDMALRGVISKEKLDSFYIPLCCPMDSEVNNIIEEEGSFEVNKMMMHDPYDGTGKALLDLKMVALRVRAVFEPIIVQHFAASDEIMDDFVRAVERHLISSGALEARLSGQHPFAFLCLSLTRAM*	MATNSKQSVHMNPGQGETSYAQNSALQKTAQDRMKTLIEEAVTGLCTSSCPHPKNMVIADLGCSSGPNALTLVSAAVDAIHRYCAQHEQLPPEMCVLLNDLPDNDFNAVAKSLDTLKHSGDEALARPTAVITGMVPGSFYERLFARGSLHLVCSANSLHWLSEAPEDLKKSRIPMHDSDEQLRSSRHQIVADSYARQFRKDFMRFLSLRAQEIVPGGRMVVSLLVKRSDKPDTELIQPWTPAVTALSDMALRGVISKEKLDSFYIPLCCPMDSEVNNIIEEEGSFEVNKMMMHDPYDGTGKALLDLKMVALRVRAVFEPIIVQHFAASDEIMDDFVRAVERHLISSGALEARLSGQHPFAFLCLSLTRAM*
BIND.CM020526.1G3740.10	Viridiplantae	3560	41.52	1113	52.02	371	CM020526.1	12236407	12249477	-	rna-gnl|WGS:POTR|OsKitaake06g131400.7	Viridiplantae	1394	47.92	1014	52.27	338	11401	1011	338	homologous	same	MATNSKQSVHMNPGQGETSYAQNSALQKTAQDRMKTLIEEAVTGLCTSSCPHPKNMVIADLGCSSGPNALTLVSAAVDAIHRYCAQHEQLPPEMCVLLNDLPDNDFNAVAKSLDTLKHSGDEALARPTAVITGMVPGSFYERLFARGSLHLVCSANSLHWLSEAPEDLKKSRIPMHDSDEQLRSSRHQIVADSYARQFRKDFMRFLSLRAQEIVPGGRMVVSLLVKRSDKPDTELIQPWTPAVTALSDMALRGVISKEKLDSFYIPLCCPMDSEVNNIIEEEGSFEVNKMMMHDPYDGTGKALLDLKMVALRVRAVFEPIIVQHFAASDEIMDDFVRAVERHLISSGALEARLSGQHPFAFLCLSLTRAM*	MKTLIEEAVTGLCTSSCPHPKNMVIADLGCSSGPNALTLVSAAVDAIHRYCAQHEQLPPEMCVLLNDLPDNDFNAVAKSLDTLKHSGDEALARPTAVITGMVPGSFYERLFARGSLHLVCSANSLHWLSEAPEDLKKSRIPMHDSDEQLRSSRHQIVADSYARQFRKDFMRFLSLRAQEIVPGGRMVVSLLVKRSDKPDTELIQPWTPAVTALSDMALRGVISKEKLDSFYIPLCCPMDSEVNNIIEEEGSFEVNKMMMHDPYDGTGKALLDLKMVALRVRAVFEPIIVQHFAASDEIMDDFVRAVERHLISSGALEARLSGQHPFAFLCLSLTRAM*
BIND.CM020526.1G3740.10	Viridiplantae	3560	41.52	1113	52.02	371	CM020526.1	12236407	12249477	-	rna-gnl|WGS:POTR|OsKitaake06g131400.2	Viridiplantae	2291	46.05	1113	52.02	371	12971	1109	371	identical	same	MATNSKQSVHMNPGQGETSYAQNSALQKTAQDRMKTLIEEAVTGLCTSSCPHPKNMVIADLGCSSGPNALTLVSAAVDAIHRYCAQHEQLPPEMCVLLNDLPDNDFNAVAKSLDTLKHSGDEALARPTAVITGMVPGSFYERLFARGSLHLVCSANSLHWLSEAPEDLKKSRIPMHDSDEQLRSSRHQIVADSYARQFRKDFMRFLSLRAQEIVPGGRMVVSLLVKRSDKPDTELIQPWTPAVTALSDMALRGVISKEKLDSFYIPLCCPMDSEVNNIIEEEGSFEVNKMMMHDPYDGTGKALLDLKMVALRVRAVFEPIIVQHFAASDEIMDDFVRAVERHLISSGALEARLSGQHPFAFLCLSLTRAM*	MATNSKQSVHMNPGQGETSYAQNSALQKTAQDRMKTLIEEAVTGLCTSSCPHPKNMVIADLGCSSGPNALTLVSAAVDAIHRYCAQHEQLPPEMCVLLNDLPDNDFNAVAKSLDTLKHSGDEALARPTAVITGMVPGSFYERLFARGSLHLVCSANSLHWLSEAPEDLKKSRIPMHDSDEQLRSSRHQIVADSYARQFRKDFMRFLSLRAQEIVPGGRMVVSLLVKRSDKPDTELIQPWTPAVTALSDMALRGVISKEKLDSFYIPLCCPMDSEVNNIIEEEGSFEVNKMMMHDPYDGTGKALLDLKMVALRVRAVFEPIIVQHFAASDEIMDDFVRAVERHLISSGALEARLSGQHPFAFLCLSLTRAM*
BIND.CM020526.1G3740.10	Viridiplantae	3560	41.52	1113	52.02	371	CM020526.1	12236407	12249477	-	rna-gnl|WGS:POTR|OsKitaake06g131400.8	Viridiplantae	1940	45.31	1113	52.02	371	11401	1109	371	identical	same	MATNSKQSVHMNPGQGETSYAQNSALQKTAQDRMKTLIEEAVTGLCTSSCPHPKNMVIADLGCSSGPNALTLVSAAVDAIHRYCAQHEQLPPEMCVLLNDLPDNDFNAVAKSLDTLKHSGDEALARPTAVITGMVPGSFYERLFARGSLHLVCSANSLHWLSEAPEDLKKSRIPMHDSDEQLRSSRHQIVADSYARQFRKDFMRFLSLRAQEIVPGGRMVVSLLVKRSDKPDTELIQPWTPAVTALSDMALRGVISKEKLDSFYIPLCCPMDSEVNNIIEEEGSFEVNKMMMHDPYDGTGKALLDLKMVALRVRAVFEPIIVQHFAASDEIMDDFVRAVERHLISSGALEARLSGQHPFAFLCLSLTRAM*	MATNSKQSVHMNPGQGETSYAQNSALQKTAQDRMKTLIEEAVTGLCTSSCPHPKNMVIADLGCSSGPNALTLVSAAVDAIHRYCAQHEQLPPEMCVLLNDLPDNDFNAVAKSLDTLKHSGDEALARPTAVITGMVPGSFYERLFARGSLHLVCSANSLHWLSEAPEDLKKSRIPMHDSDEQLRSSRHQIVADSYARQFRKDFMRFLSLRAQEIVPGGRMVVSLLVKRSDKPDTELIQPWTPAVTALSDMALRGVISKEKLDSFYIPLCCPMDSEVNNIIEEEGSFEVNKMMMHDPYDGTGKALLDLKMVALRVRAVFEPIIVQHFAASDEIMDDFVRAVERHLISSGALEARLSGQHPFAFLCLSLTRAM*
BIND.CM020526.1G3740.10	Viridiplantae	3560	41.52	1113	52.02	371	CM020526.1	12236407	12249477	-	rna-gnl|WGS:POTR|OsKitaake06g131400.6	Viridiplantae	2425	43.63	1113	52.02	371	12084	1109	371	identical	same	MATNSKQSVHMNPGQGETSYAQNSALQKTAQDRMKTLIEEAVTGLCTSSCPHPKNMVIADLGCSSGPNALTLVSAAVDAIHRYCAQHEQLPPEMCVLLNDLPDNDFNAVAKSLDTLKHSGDEALARPTAVITGMVPGSFYERLFARGSLHLVCSANSLHWLSEAPEDLKKSRIPMHDSDEQLRSSRHQIVADSYARQFRKDFMRFLSLRAQEIVPGGRMVVSLLVKRSDKPDTELIQPWTPAVTALSDMALRGVISKEKLDSFYIPLCCPMDSEVNNIIEEEGSFEVNKMMMHDPYDGTGKALLDLKMVALRVRAVFEPIIVQHFAASDEIMDDFVRAVERHLISSGALEARLSGQHPFAFLCLSLTRAM*	MATNSKQSVHMNPGQGETSYAQNSALQKTAQDRMKTLIEEAVTGLCTSSCPHPKNMVIADLGCSSGPNALTLVSAAVDAIHRYCAQHEQLPPEMCVLLNDLPDNDFNAVAKSLDTLKHSGDEALARPTAVITGMVPGSFYERLFARGSLHLVCSANSLHWLSEAPEDLKKSRIPMHDSDEQLRSSRHQIVADSYARQFRKDFMRFLSLRAQEIVPGGRMVVSLLVKRSDKPDTELIQPWTPAVTALSDMALRGVISKEKLDSFYIPLCCPMDSEVNNIIEEEGSFEVNKMMMHDPYDGTGKALLDLKMVALRVRAVFEPIIVQHFAASDEIMDDFVRAVERHLISSGALEARLSGQHPFAFLCLSLTRAM*
BIND.CM020526.1G3740.10	Viridiplantae	3560	41.52	1113	52.02	371	CM020526.1	12236407	12249477	-	rna-gnl|WGS:POTR|OsKitaake06g131400.3	Viridiplantae	1879	45.08	1014	52.27	338	12084	1011	338	homologous	same	MATNSKQSVHMNPGQGETSYAQNSALQKTAQDRMKTLIEEAVTGLCTSSCPHPKNMVIADLGCSSGPNALTLVSAAVDAIHRYCAQHEQLPPEMCVLLNDLPDNDFNAVAKSLDTLKHSGDEALARPTAVITGMVPGSFYERLFARGSLHLVCSANSLHWLSEAPEDLKKSRIPMHDSDEQLRSSRHQIVADSYARQFRKDFMRFLSLRAQEIVPGGRMVVSLLVKRSDKPDTELIQPWTPAVTALSDMALRGVISKEKLDSFYIPLCCPMDSEVNNIIEEEGSFEVNKMMMHDPYDGTGKALLDLKMVALRVRAVFEPIIVQHFAASDEIMDDFVRAVERHLISSGALEARLSGQHPFAFLCLSLTRAM*	MKTLIEEAVTGLCTSSCPHPKNMVIADLGCSSGPNALTLVSAAVDAIHRYCAQHEQLPPEMCVLLNDLPDNDFNAVAKSLDTLKHSGDEALARPTAVITGMVPGSFYERLFARGSLHLVCSANSLHWLSEAPEDLKKSRIPMHDSDEQLRSSRHQIVADSYARQFRKDFMRFLSLRAQEIVPGGRMVVSLLVKRSDKPDTELIQPWTPAVTALSDMALRGVISKEKLDSFYIPLCCPMDSEVNNIIEEEGSFEVNKMMMHDPYDGTGKALLDLKMVALRVRAVFEPIIVQHFAASDEIMDDFVRAVERHLISSGALEARLSGQHPFAFLCLSLTRAM*
BIND.CM020526.1G3740.2	Viridiplantae	2513	46.04	1014	52.27	338	CM020526.1	12236407	12245162	-	rna-gnl|WGS:POTR|OsKitaake06g131400.2	Viridiplantae	2291	46.05	1113	52.02	371	8656	1011	338	homologous	same	MKTLIEEAVTGLCTSSCPHPKNMVIADLGCSSGPNALTLVSAAVDAIHRYCAQHEQLPPEMCVLLNDLPDNDFNAVAKSLDTLKHSGDEALARPTAVITGMVPGSFYERLFARGSLHLVCSANSLHWLSEAPEDLKKSRIPMHDSDEQLRSSRHQIVADSYARQFRKDFMRFLSLRAQEIVPGGRMVVSLLVKRSDKPDTELIQPWTPAVTALSDMALRGVISKEKLDSFYIPLCCPMDSEVNNIIEEEGSFEVNKMMMHDPYDGTGKALLDLKMVALRVRAVFEPIIVQHFAASDEIMDDFVRAVERHLISSGALEARLSGQHPFAFLCLSLTRAM*	MATNSKQSVHMNPGQGETSYAQNSALQKTAQDRMKTLIEEAVTGLCTSSCPHPKNMVIADLGCSSGPNALTLVSAAVDAIHRYCAQHEQLPPEMCVLLNDLPDNDFNAVAKSLDTLKHSGDEALARPTAVITGMVPGSFYERLFARGSLHLVCSANSLHWLSEAPEDLKKSRIPMHDSDEQLRSSRHQIVADSYARQFRKDFMRFLSLRAQEIVPGGRMVVSLLVKRSDKPDTELIQPWTPAVTALSDMALRGVISKEKLDSFYIPLCCPMDSEVNNIIEEEGSFEVNKMMMHDPYDGTGKALLDLKMVALRVRAVFEPIIVQHFAASDEIMDDFVRAVERHLISSGALEARLSGQHPFAFLCLSLTRAM*
BIND.CM020526.1G3740.2	Viridiplantae	2513	46.04	1014	52.27	338	CM020526.1	12236407	12245162	-	rna-gnl|WGS:POTR|OsKitaake06g131400.1	Viridiplantae	2851	41.7	1113	52.02	371	8037	1011	338	homologous	same	MKTLIEEAVTGLCTSSCPHPKNMVIADLGCSSGPNALTLVSAAVDAIHRYCAQHEQLPPEMCVLLNDLPDNDFNAVAKSLDTLKHSGDEALARPTAVITGMVPGSFYERLFARGSLHLVCSANSLHWLSEAPEDLKKSRIPMHDSDEQLRSSRHQIVADSYARQFRKDFMRFLSLRAQEIVPGGRMVVSLLVKRSDKPDTELIQPWTPAVTALSDMALRGVISKEKLDSFYIPLCCPMDSEVNNIIEEEGSFEVNKMMMHDPYDGTGKALLDLKMVALRVRAVFEPIIVQHFAASDEIMDDFVRAVERHLISSGALEARLSGQHPFAFLCLSLTRAM*	MATNSKQSVHMNPGQGETSYAQNSALQKTAQDRMKTLIEEAVTGLCTSSCPHPKNMVIADLGCSSGPNALTLVSAAVDAIHRYCAQHEQLPPEMCVLLNDLPDNDFNAVAKSLDTLKHSGDEALARPTAVITGMVPGSFYERLFARGSLHLVCSANSLHWLSEAPEDLKKSRIPMHDSDEQLRSSRHQIVADSYARQFRKDFMRFLSLRAQEIVPGGRMVVSLLVKRSDKPDTELIQPWTPAVTALSDMALRGVISKEKLDSFYIPLCCPMDSEVNNIIEEEGSFEVNKMMMHDPYDGTGKALLDLKMVALRVRAVFEPIIVQHFAASDEIMDDFVRAVERHLISSGALEARLSGQHPFAFLCLSLTRAM*
BIND.CM020526.1G3740.2	Viridiplantae	2513	46.04	1014	52.27	338	CM020526.1	12236407	12245162	-	rna-gnl|WGS:POTR|OsKitaake06g131400.4	Viridiplantae	2385	43.52	1113	52.02	371	7769	1011	338	homologous	same	MKTLIEEAVTGLCTSSCPHPKNMVIADLGCSSGPNALTLVSAAVDAIHRYCAQHEQLPPEMCVLLNDLPDNDFNAVAKSLDTLKHSGDEALARPTAVITGMVPGSFYERLFARGSLHLVCSANSLHWLSEAPEDLKKSRIPMHDSDEQLRSSRHQIVADSYARQFRKDFMRFLSLRAQEIVPGGRMVVSLLVKRSDKPDTELIQPWTPAVTALSDMALRGVISKEKLDSFYIPLCCPMDSEVNNIIEEEGSFEVNKMMMHDPYDGTGKALLDLKMVALRVRAVFEPIIVQHFAASDEIMDDFVRAVERHLISSGALEARLSGQHPFAFLCLSLTRAM*	MATNSKQSVHMNPGQGETSYAQNSALQKTAQDRMKTLIEEAVTGLCTSSCPHPKNMVIADLGCSSGPNALTLVSAAVDAIHRYCAQHEQLPPEMCVLLNDLPDNDFNAVAKSLDTLKHSGDEALARPTAVITGMVPGSFYERLFARGSLHLVCSANSLHWLSEAPEDLKKSRIPMHDSDEQLRSSRHQIVADSYARQFRKDFMRFLSLRAQEIVPGGRMVVSLLVKRSDKPDTELIQPWTPAVTALSDMALRGVISKEKLDSFYIPLCCPMDSEVNNIIEEEGSFEVNKMMMHDPYDGTGKALLDLKMVALRVRAVFEPIIVQHFAASDEIMDDFVRAVERHLISSGALEARLSGQHPFAFLCLSLTRAM*
BIND.CM020526.1G3740.2	Viridiplantae	2513	46.04	1014	52.27	338	CM020526.1	12236407	12245162	-	rna-gnl|WGS:POTR|OsKitaake06g131400.7	Viridiplantae	1394	47.92	1014	52.27	338	7086	1011	338	identical	same	MKTLIEEAVTGLCTSSCPHPKNMVIADLGCSSGPNALTLVSAAVDAIHRYCAQHEQLPPEMCVLLNDLPDNDFNAVAKSLDTLKHSGDEALARPTAVITGMVPGSFYERLFARGSLHLVCSANSLHWLSEAPEDLKKSRIPMHDSDEQLRSSRHQIVADSYARQFRKDFMRFLSLRAQEIVPGGRMVVSLLVKRSDKPDTELIQPWTPAVTALSDMALRGVISKEKLDSFYIPLCCPMDSEVNNIIEEEGSFEVNKMMMHDPYDGTGKALLDLKMVALRVRAVFEPIIVQHFAASDEIMDDFVRAVERHLISSGALEARLSGQHPFAFLCLSLTRAM*	MKTLIEEAVTGLCTSSCPHPKNMVIADLGCSSGPNALTLVSAAVDAIHRYCAQHEQLPPEMCVLLNDLPDNDFNAVAKSLDTLKHSGDEALARPTAVITGMVPGSFYERLFARGSLHLVCSANSLHWLSEAPEDLKKSRIPMHDSDEQLRSSRHQIVADSYARQFRKDFMRFLSLRAQEIVPGGRMVVSLLVKRSDKPDTELIQPWTPAVTALSDMALRGVISKEKLDSFYIPLCCPMDSEVNNIIEEEGSFEVNKMMMHDPYDGTGKALLDLKMVALRVRAVFEPIIVQHFAASDEIMDDFVRAVERHLISSGALEARLSGQHPFAFLCLSLTRAM*
BIND.CM020526.1G3740.2	Viridiplantae	2513	46.04	1014	52.27	338	CM020526.1	12236407	12245162	-	rna-gnl|WGS:POTR|OsKitaake06g131400.6	Viridiplantae	2425	43.63	1113	52.02	371	7769	1011	338	homologous	same	MKTLIEEAVTGLCTSSCPHPKNMVIADLGCSSGPNALTLVSAAVDAIHRYCAQHEQLPPEMCVLLNDLPDNDFNAVAKSLDTLKHSGDEALARPTAVITGMVPGSFYERLFARGSLHLVCSANSLHWLSEAPEDLKKSRIPMHDSDEQLRSSRHQIVADSYARQFRKDFMRFLSLRAQEIVPGGRMVVSLLVKRSDKPDTELIQPWTPAVTALSDMALRGVISKEKLDSFYIPLCCPMDSEVNNIIEEEGSFEVNKMMMHDPYDGTGKALLDLKMVALRVRAVFEPIIVQHFAASDEIMDDFVRAVERHLISSGALEARLSGQHPFAFLCLSLTRAM*	MATNSKQSVHMNPGQGETSYAQNSALQKTAQDRMKTLIEEAVTGLCTSSCPHPKNMVIADLGCSSGPNALTLVSAAVDAIHRYCAQHEQLPPEMCVLLNDLPDNDFNAVAKSLDTLKHSGDEALARPTAVITGMVPGSFYERLFARGSLHLVCSANSLHWLSEAPEDLKKSRIPMHDSDEQLRSSRHQIVADSYARQFRKDFMRFLSLRAQEIVPGGRMVVSLLVKRSDKPDTELIQPWTPAVTALSDMALRGVISKEKLDSFYIPLCCPMDSEVNNIIEEEGSFEVNKMMMHDPYDGTGKALLDLKMVALRVRAVFEPIIVQHFAASDEIMDDFVRAVERHLISSGALEARLSGQHPFAFLCLSLTRAM*
BIND.CM020526.1G3740.2	Viridiplantae	2513	46.04	1014	52.27	338	CM020526.1	12236407	12245162	-	rna-gnl|WGS:POTR|OsKitaake06g131400.9	Viridiplantae	1935	45.27	1113	52.02	371	7086	1011	338	homologous	same	MKTLIEEAVTGLCTSSCPHPKNMVIADLGCSSGPNALTLVSAAVDAIHRYCAQHEQLPPEMCVLLNDLPDNDFNAVAKSLDTLKHSGDEALARPTAVITGMVPGSFYERLFARGSLHLVCSANSLHWLSEAPEDLKKSRIPMHDSDEQLRSSRHQIVADSYARQFRKDFMRFLSLRAQEIVPGGRMVVSLLVKRSDKPDTELIQPWTPAVTALSDMALRGVISKEKLDSFYIPLCCPMDSEVNNIIEEEGSFEVNKMMMHDPYDGTGKALLDLKMVALRVRAVFEPIIVQHFAASDEIMDDFVRAVERHLISSGALEARLSGQHPFAFLCLSLTRAM*	MATNSKQSVHMNPGQGETSYAQNSALQKTAQDRMKTLIEEAVTGLCTSSCPHPKNMVIADLGCSSGPNALTLVSAAVDAIHRYCAQHEQLPPEMCVLLNDLPDNDFNAVAKSLDTLKHSGDEALARPTAVITGMVPGSFYERLFARGSLHLVCSANSLHWLSEAPEDLKKSRIPMHDSDEQLRSSRHQIVADSYARQFRKDFMRFLSLRAQEIVPGGRMVVSLLVKRSDKPDTELIQPWTPAVTALSDMALRGVISKEKLDSFYIPLCCPMDSEVNNIIEEEGSFEVNKMMMHDPYDGTGKALLDLKMVALRVRAVFEPIIVQHFAASDEIMDDFVRAVERHLISSGALEARLSGQHPFAFLCLSLTRAM*
BIND.CM020526.1G3740.2	Viridiplantae	2513	46.04	1014	52.27	338	CM020526.1	12236407	12245162	-	rna-gnl|WGS:POTR|OsKitaake06g131400.5	Viridiplantae	2420	43.6	1113	52.02	371	7769	1011	338	homologous	same	MKTLIEEAVTGLCTSSCPHPKNMVIADLGCSSGPNALTLVSAAVDAIHRYCAQHEQLPPEMCVLLNDLPDNDFNAVAKSLDTLKHSGDEALARPTAVITGMVPGSFYERLFARGSLHLVCSANSLHWLSEAPEDLKKSRIPMHDSDEQLRSSRHQIVADSYARQFRKDFMRFLSLRAQEIVPGGRMVVSLLVKRSDKPDTELIQPWTPAVTALSDMALRGVISKEKLDSFYIPLCCPMDSEVNNIIEEEGSFEVNKMMMHDPYDGTGKALLDLKMVALRVRAVFEPIIVQHFAASDEIMDDFVRAVERHLISSGALEARLSGQHPFAFLCLSLTRAM*	MATNSKQSVHMNPGQGETSYAQNSALQKTAQDRMKTLIEEAVTGLCTSSCPHPKNMVIADLGCSSGPNALTLVSAAVDAIHRYCAQHEQLPPEMCVLLNDLPDNDFNAVAKSLDTLKHSGDEALARPTAVITGMVPGSFYERLFARGSLHLVCSANSLHWLSEAPEDLKKSRIPMHDSDEQLRSSRHQIVADSYARQFRKDFMRFLSLRAQEIVPGGRMVVSLLVKRSDKPDTELIQPWTPAVTALSDMALRGVISKEKLDSFYIPLCCPMDSEVNNIIEEEGSFEVNKMMMHDPYDGTGKALLDLKMVALRVRAVFEPIIVQHFAASDEIMDDFVRAVERHLISSGALEARLSGQHPFAFLCLSLTRAM*
BIND.CM020526.1G3740.2	Viridiplantae	2513	46.04	1014	52.27	338	CM020526.1	12236407	12245162	-	rna-gnl|WGS:POTR|OsKitaake06g131400.8	Viridiplantae	1940	45.31	1113	52.02	371	7086	1011	338	homologous	same	MKTLIEEAVTGLCTSSCPHPKNMVIADLGCSSGPNALTLVSAAVDAIHRYCAQHEQLPPEMCVLLNDLPDNDFNAVAKSLDTLKHSGDEALARPTAVITGMVPGSFYERLFARGSLHLVCSANSLHWLSEAPEDLKKSRIPMHDSDEQLRSSRHQIVADSYARQFRKDFMRFLSLRAQEIVPGGRMVVSLLVKRSDKPDTELIQPWTPAVTALSDMALRGVISKEKLDSFYIPLCCPMDSEVNNIIEEEGSFEVNKMMMHDPYDGTGKALLDLKMVALRVRAVFEPIIVQHFAASDEIMDDFVRAVERHLISSGALEARLSGQHPFAFLCLSLTRAM*	MATNSKQSVHMNPGQGETSYAQNSALQKTAQDRMKTLIEEAVTGLCTSSCPHPKNMVIADLGCSSGPNALTLVSAAVDAIHRYCAQHEQLPPEMCVLLNDLPDNDFNAVAKSLDTLKHSGDEALARPTAVITGMVPGSFYERLFARGSLHLVCSANSLHWLSEAPEDLKKSRIPMHDSDEQLRSSRHQIVADSYARQFRKDFMRFLSLRAQEIVPGGRMVVSLLVKRSDKPDTELIQPWTPAVTALSDMALRGVISKEKLDSFYIPLCCPMDSEVNNIIEEEGSFEVNKMMMHDPYDGTGKALLDLKMVALRVRAVFEPIIVQHFAASDEIMDDFVRAVERHLISSGALEARLSGQHPFAFLCLSLTRAM*
BIND.CM020526.1G3740.2	Viridiplantae	2513	46.04	1014	52.27	338	CM020526.1	12236407	12245162	-	rna-gnl|WGS:POTR|OsKitaake06g131400.3	Viridiplantae	1879	45.08	1014	52.27	338	7769	1011	338	identical	same	MKTLIEEAVTGLCTSSCPHPKNMVIADLGCSSGPNALTLVSAAVDAIHRYCAQHEQLPPEMCVLLNDLPDNDFNAVAKSLDTLKHSGDEALARPTAVITGMVPGSFYERLFARGSLHLVCSANSLHWLSEAPEDLKKSRIPMHDSDEQLRSSRHQIVADSYARQFRKDFMRFLSLRAQEIVPGGRMVVSLLVKRSDKPDTELIQPWTPAVTALSDMALRGVISKEKLDSFYIPLCCPMDSEVNNIIEEEGSFEVNKMMMHDPYDGTGKALLDLKMVALRVRAVFEPIIVQHFAASDEIMDDFVRAVERHLISSGALEARLSGQHPFAFLCLSLTRAM*	MKTLIEEAVTGLCTSSCPHPKNMVIADLGCSSGPNALTLVSAAVDAIHRYCAQHEQLPPEMCVLLNDLPDNDFNAVAKSLDTLKHSGDEALARPTAVITGMVPGSFYERLFARGSLHLVCSANSLHWLSEAPEDLKKSRIPMHDSDEQLRSSRHQIVADSYARQFRKDFMRFLSLRAQEIVPGGRMVVSLLVKRSDKPDTELIQPWTPAVTALSDMALRGVISKEKLDSFYIPLCCPMDSEVNNIIEEEGSFEVNKMMMHDPYDGTGKALLDLKMVALRVRAVFEPIIVQHFAASDEIMDDFVRAVERHLISSGALEARLSGQHPFAFLCLSLTRAM*
BIND.CM020526.1G3740.8.orf1	Viridiplantae	2945	42.34	591	48.73	197	CM020526.1	12236407	12249477	-	rna-gnl|WGS:POTR|OsKitaake06g131400.8	Viridiplantae	1940	45.31	1113	52.02	371	11401	589	197	homologous	same	MHDSDEQLRSSRHQIVADSYARQFRKDFMRFLSLRAQEIVPGGRMVVSLLVKRSDKPDTELIQPWTPAVTALSDMALRGVISKEKLDSFYIPLCCPMDSEVNNIIEEEGSFEVNKMMMHDPYDGTGKALLDLKMVALRVRAVFEPIIVQHFAASDEIMDDFVRAVERHLISSGALEARLSGQHPFAFLCLSLTRAM*	MATNSKQSVHMNPGQGETSYAQNSALQKTAQDRMKTLIEEAVTGLCTSSCPHPKNMVIADLGCSSGPNALTLVSAAVDAIHRYCAQHEQLPPEMCVLLNDLPDNDFNAVAKSLDTLKHSGDEALARPTAVITGMVPGSFYERLFARGSLHLVCSANSLHWLSEAPEDLKKSRIPMHDSDEQLRSSRHQIVADSYARQFRKDFMRFLSLRAQEIVPGGRMVVSLLVKRSDKPDTELIQPWTPAVTALSDMALRGVISKEKLDSFYIPLCCPMDSEVNNIIEEEGSFEVNKMMMHDPYDGTGKALLDLKMVALRVRAVFEPIIVQHFAASDEIMDDFVRAVERHLISSGALEARLSGQHPFAFLCLSLTRAM*
BIND.CM020526.1G3740.8.orf1	Viridiplantae	2945	42.34	591	48.73	197	CM020526.1	12236407	12249477	-	rna-gnl|WGS:POTR|OsKitaake06g131400.6	Viridiplantae	2425	43.63	1113	52.02	371	12084	589	197	homologous	same	MHDSDEQLRSSRHQIVADSYARQFRKDFMRFLSLRAQEIVPGGRMVVSLLVKRSDKPDTELIQPWTPAVTALSDMALRGVISKEKLDSFYIPLCCPMDSEVNNIIEEEGSFEVNKMMMHDPYDGTGKALLDLKMVALRVRAVFEPIIVQHFAASDEIMDDFVRAVERHLISSGALEARLSGQHPFAFLCLSLTRAM*	MATNSKQSVHMNPGQGETSYAQNSALQKTAQDRMKTLIEEAVTGLCTSSCPHPKNMVIADLGCSSGPNALTLVSAAVDAIHRYCAQHEQLPPEMCVLLNDLPDNDFNAVAKSLDTLKHSGDEALARPTAVITGMVPGSFYERLFARGSLHLVCSANSLHWLSEAPEDLKKSRIPMHDSDEQLRSSRHQIVADSYARQFRKDFMRFLSLRAQEIVPGGRMVVSLLVKRSDKPDTELIQPWTPAVTALSDMALRGVISKEKLDSFYIPLCCPMDSEVNNIIEEEGSFEVNKMMMHDPYDGTGKALLDLKMVALRVRAVFEPIIVQHFAASDEIMDDFVRAVERHLISSGALEARLSGQHPFAFLCLSLTRAM*
BIND.CM020526.1G3740.8.orf1	Viridiplantae	2945	42.34	591	48.73	197	CM020526.1	12236407	12249477	-	rna-gnl|WGS:POTR|OsKitaake06g131400.1	Viridiplantae	2851	41.7	1113	52.02	371	12352	589	197	homologous	same	MHDSDEQLRSSRHQIVADSYARQFRKDFMRFLSLRAQEIVPGGRMVVSLLVKRSDKPDTELIQPWTPAVTALSDMALRGVISKEKLDSFYIPLCCPMDSEVNNIIEEEGSFEVNKMMMHDPYDGTGKALLDLKMVALRVRAVFEPIIVQHFAASDEIMDDFVRAVERHLISSGALEARLSGQHPFAFLCLSLTRAM*	MATNSKQSVHMNPGQGETSYAQNSALQKTAQDRMKTLIEEAVTGLCTSSCPHPKNMVIADLGCSSGPNALTLVSAAVDAIHRYCAQHEQLPPEMCVLLNDLPDNDFNAVAKSLDTLKHSGDEALARPTAVITGMVPGSFYERLFARGSLHLVCSANSLHWLSEAPEDLKKSRIPMHDSDEQLRSSRHQIVADSYARQFRKDFMRFLSLRAQEIVPGGRMVVSLLVKRSDKPDTELIQPWTPAVTALSDMALRGVISKEKLDSFYIPLCCPMDSEVNNIIEEEGSFEVNKMMMHDPYDGTGKALLDLKMVALRVRAVFEPIIVQHFAASDEIMDDFVRAVERHLISSGALEARLSGQHPFAFLCLSLTRAM*
BIND.CM020526.1G3740.8.orf1	Viridiplantae	2945	42.34	591	48.73	197	CM020526.1	12236407	12249477	-	rna-gnl|WGS:POTR|OsKitaake06g131400.2	Viridiplantae	2291	46.05	1113	52.02	371	12971	589	197	homologous	same	MHDSDEQLRSSRHQIVADSYARQFRKDFMRFLSLRAQEIVPGGRMVVSLLVKRSDKPDTELIQPWTPAVTALSDMALRGVISKEKLDSFYIPLCCPMDSEVNNIIEEEGSFEVNKMMMHDPYDGTGKALLDLKMVALRVRAVFEPIIVQHFAASDEIMDDFVRAVERHLISSGALEARLSGQHPFAFLCLSLTRAM*	MATNSKQSVHMNPGQGETSYAQNSALQKTAQDRMKTLIEEAVTGLCTSSCPHPKNMVIADLGCSSGPNALTLVSAAVDAIHRYCAQHEQLPPEMCVLLNDLPDNDFNAVAKSLDTLKHSGDEALARPTAVITGMVPGSFYERLFARGSLHLVCSANSLHWLSEAPEDLKKSRIPMHDSDEQLRSSRHQIVADSYARQFRKDFMRFLSLRAQEIVPGGRMVVSLLVKRSDKPDTELIQPWTPAVTALSDMALRGVISKEKLDSFYIPLCCPMDSEVNNIIEEEGSFEVNKMMMHDPYDGTGKALLDLKMVALRVRAVFEPIIVQHFAASDEIMDDFVRAVERHLISSGALEARLSGQHPFAFLCLSLTRAM*
BIND.CM020526.1G3740.8.orf1	Viridiplantae	2945	42.34	591	48.73	197	CM020526.1	12236407	12249477	-	rna-gnl|WGS:POTR|OsKitaake06g131400.4	Viridiplantae	2385	43.52	1113	52.02	371	12084	589	197	homologous	same	MHDSDEQLRSSRHQIVADSYARQFRKDFMRFLSLRAQEIVPGGRMVVSLLVKRSDKPDTELIQPWTPAVTALSDMALRGVISKEKLDSFYIPLCCPMDSEVNNIIEEEGSFEVNKMMMHDPYDGTGKALLDLKMVALRVRAVFEPIIVQHFAASDEIMDDFVRAVERHLISSGALEARLSGQHPFAFLCLSLTRAM*	MATNSKQSVHMNPGQGETSYAQNSALQKTAQDRMKTLIEEAVTGLCTSSCPHPKNMVIADLGCSSGPNALTLVSAAVDAIHRYCAQHEQLPPEMCVLLNDLPDNDFNAVAKSLDTLKHSGDEALARPTAVITGMVPGSFYERLFARGSLHLVCSANSLHWLSEAPEDLKKSRIPMHDSDEQLRSSRHQIVADSYARQFRKDFMRFLSLRAQEIVPGGRMVVSLLVKRSDKPDTELIQPWTPAVTALSDMALRGVISKEKLDSFYIPLCCPMDSEVNNIIEEEGSFEVNKMMMHDPYDGTGKALLDLKMVALRVRAVFEPIIVQHFAASDEIMDDFVRAVERHLISSGALEARLSGQHPFAFLCLSLTRAM*
BIND.CM020526.1G3740.8.orf1	Viridiplantae	2945	42.34	591	48.73	197	CM020526.1	12236407	12249477	-	rna-gnl|WGS:POTR|OsKitaake06g131400.5	Viridiplantae	2420	43.6	1113	52.02	371	12084	589	197	homologous	same	MHDSDEQLRSSRHQIVADSYARQFRKDFMRFLSLRAQEIVPGGRMVVSLLVKRSDKPDTELIQPWTPAVTALSDMALRGVISKEKLDSFYIPLCCPMDSEVNNIIEEEGSFEVNKMMMHDPYDGTGKALLDLKMVALRVRAVFEPIIVQHFAASDEIMDDFVRAVERHLISSGALEARLSGQHPFAFLCLSLTRAM*	MATNSKQSVHMNPGQGETSYAQNSALQKTAQDRMKTLIEEAVTGLCTSSCPHPKNMVIADLGCSSGPNALTLVSAAVDAIHRYCAQHEQLPPEMCVLLNDLPDNDFNAVAKSLDTLKHSGDEALARPTAVITGMVPGSFYERLFARGSLHLVCSANSLHWLSEAPEDLKKSRIPMHDSDEQLRSSRHQIVADSYARQFRKDFMRFLSLRAQEIVPGGRMVVSLLVKRSDKPDTELIQPWTPAVTALSDMALRGVISKEKLDSFYIPLCCPMDSEVNNIIEEEGSFEVNKMMMHDPYDGTGKALLDLKMVALRVRAVFEPIIVQHFAASDEIMDDFVRAVERHLISSGALEARLSGQHPFAFLCLSLTRAM*
BIND.CM020526.1G3740.8.orf1	Viridiplantae	2945	42.34	591	48.73	197	CM020526.1	12236407	12249477	-	rna-gnl|WGS:POTR|OsKitaake06g131400.9	Viridiplantae	1935	45.27	1113	52.02	371	11401	589	197	homologous	same	MHDSDEQLRSSRHQIVADSYARQFRKDFMRFLSLRAQEIVPGGRMVVSLLVKRSDKPDTELIQPWTPAVTALSDMALRGVISKEKLDSFYIPLCCPMDSEVNNIIEEEGSFEVNKMMMHDPYDGTGKALLDLKMVALRVRAVFEPIIVQHFAASDEIMDDFVRAVERHLISSGALEARLSGQHPFAFLCLSLTRAM*	MATNSKQSVHMNPGQGETSYAQNSALQKTAQDRMKTLIEEAVTGLCTSSCPHPKNMVIADLGCSSGPNALTLVSAAVDAIHRYCAQHEQLPPEMCVLLNDLPDNDFNAVAKSLDTLKHSGDEALARPTAVITGMVPGSFYERLFARGSLHLVCSANSLHWLSEAPEDLKKSRIPMHDSDEQLRSSRHQIVADSYARQFRKDFMRFLSLRAQEIVPGGRMVVSLLVKRSDKPDTELIQPWTPAVTALSDMALRGVISKEKLDSFYIPLCCPMDSEVNNIIEEEGSFEVNKMMMHDPYDGTGKALLDLKMVALRVRAVFEPIIVQHFAASDEIMDDFVRAVERHLISSGALEARLSGQHPFAFLCLSLTRAM*
BIND.CM020526.1G3740.8.orf1	Viridiplantae	2945	42.34	591	48.73	197	CM020526.1	12236407	12249477	-	rna-gnl|WGS:POTR|OsKitaake06g131400.7	Viridiplantae	1394	47.92	1014	52.27	338	11401	589	197	homologous	same	MHDSDEQLRSSRHQIVADSYARQFRKDFMRFLSLRAQEIVPGGRMVVSLLVKRSDKPDTELIQPWTPAVTALSDMALRGVISKEKLDSFYIPLCCPMDSEVNNIIEEEGSFEVNKMMMHDPYDGTGKALLDLKMVALRVRAVFEPIIVQHFAASDEIMDDFVRAVERHLISSGALEARLSGQHPFAFLCLSLTRAM*	MKTLIEEAVTGLCTSSCPHPKNMVIADLGCSSGPNALTLVSAAVDAIHRYCAQHEQLPPEMCVLLNDLPDNDFNAVAKSLDTLKHSGDEALARPTAVITGMVPGSFYERLFARGSLHLVCSANSLHWLSEAPEDLKKSRIPMHDSDEQLRSSRHQIVADSYARQFRKDFMRFLSLRAQEIVPGGRMVVSLLVKRSDKPDTELIQPWTPAVTALSDMALRGVISKEKLDSFYIPLCCPMDSEVNNIIEEEGSFEVNKMMMHDPYDGTGKALLDLKMVALRVRAVFEPIIVQHFAASDEIMDDFVRAVERHLISSGALEARLSGQHPFAFLCLSLTRAM*
BIND.CM020526.1G3740.8.orf1	Viridiplantae	2945	42.34	591	48.73	197	CM020526.1	12236407	12249477	-	rna-gnl|WGS:POTR|OsKitaake06g131400.3	Viridiplantae	1879	45.08	1014	52.27	338	12084	589	197	homologous	same	MHDSDEQLRSSRHQIVADSYARQFRKDFMRFLSLRAQEIVPGGRMVVSLLVKRSDKPDTELIQPWTPAVTALSDMALRGVISKEKLDSFYIPLCCPMDSEVNNIIEEEGSFEVNKMMMHDPYDGTGKALLDLKMVALRVRAVFEPIIVQHFAASDEIMDDFVRAVERHLISSGALEARLSGQHPFAFLCLSLTRAM*	MKTLIEEAVTGLCTSSCPHPKNMVIADLGCSSGPNALTLVSAAVDAIHRYCAQHEQLPPEMCVLLNDLPDNDFNAVAKSLDTLKHSGDEALARPTAVITGMVPGSFYERLFARGSLHLVCSANSLHWLSEAPEDLKKSRIPMHDSDEQLRSSRHQIVADSYARQFRKDFMRFLSLRAQEIVPGGRMVVSLLVKRSDKPDTELIQPWTPAVTALSDMALRGVISKEKLDSFYIPLCCPMDSEVNNIIEEEGSFEVNKMMMHDPYDGTGKALLDLKMVALRVRAVFEPIIVQHFAASDEIMDDFVRAVERHLISSGALEARLSGQHPFAFLCLSLTRAM*
BIND.CM020526.1G3740.8.orf2	Embryophyta	2945	42.34	423	56.74	141	CM020526.1	12236407	12249477	-	rna-gnl|WGS:POTR|OsKitaake06g131400.7	Viridiplantae	1394	47.92	1014	52.27	338	11401	304	99	homologous	same	MATNSKQSVHMNPGQGETSYAQNSALQKTAQDRMKTLIEEAVTGLCTSSCPHPKNMVIADLGCSSGPNALTLVSAAVDAIHRYCAQHEQLPPEMCVLLNDLPDNDFNAVAKSLDTLKHSGDEALARPTAVITVCIVTAGT*	MKTLIEEAVTGLCTSSCPHPKNMVIADLGCSSGPNALTLVSAAVDAIHRYCAQHEQLPPEMCVLLNDLPDNDFNAVAKSLDTLKHSGDEALARPTAVITGMVPGSFYERLFARGSLHLVCSANSLHWLSEAPEDLKKSRIPMHDSDEQLRSSRHQIVADSYARQFRKDFMRFLSLRAQEIVPGGRMVVSLLVKRSDKPDTELIQPWTPAVTALSDMALRGVISKEKLDSFYIPLCCPMDSEVNNIIEEEGSFEVNKMMMHDPYDGTGKALLDLKMVALRVRAVFEPIIVQHFAASDEIMDDFVRAVERHLISSGALEARLSGQHPFAFLCLSLTRAM*
BIND.CM020526.1G3740.8.orf2	Embryophyta	2945	42.34	423	56.74	141	CM020526.1	12236407	12249477	-	rna-gnl|WGS:POTR|OsKitaake06g131400.3	Viridiplantae	1879	45.08	1014	52.27	338	12084	304	99	homologous	same	MATNSKQSVHMNPGQGETSYAQNSALQKTAQDRMKTLIEEAVTGLCTSSCPHPKNMVIADLGCSSGPNALTLVSAAVDAIHRYCAQHEQLPPEMCVLLNDLPDNDFNAVAKSLDTLKHSGDEALARPTAVITVCIVTAGT*	MKTLIEEAVTGLCTSSCPHPKNMVIADLGCSSGPNALTLVSAAVDAIHRYCAQHEQLPPEMCVLLNDLPDNDFNAVAKSLDTLKHSGDEALARPTAVITGMVPGSFYERLFARGSLHLVCSANSLHWLSEAPEDLKKSRIPMHDSDEQLRSSRHQIVADSYARQFRKDFMRFLSLRAQEIVPGGRMVVSLLVKRSDKPDTELIQPWTPAVTALSDMALRGVISKEKLDSFYIPLCCPMDSEVNNIIEEEGSFEVNKMMMHDPYDGTGKALLDLKMVALRVRAVFEPIIVQHFAASDEIMDDFVRAVERHLISSGALEARLSGQHPFAFLCLSLTRAM*
BIND.CM020526.1G3740.8.orf2	Embryophyta	2945	42.34	423	56.74	141	CM020526.1	12236407	12249477	-	rna-gnl|WGS:POTR|OsKitaake06g131400.2	Viridiplantae	2291	46.05	1113	52.02	371	12971	402	132	homologous	same	MATNSKQSVHMNPGQGETSYAQNSALQKTAQDRMKTLIEEAVTGLCTSSCPHPKNMVIADLGCSSGPNALTLVSAAVDAIHRYCAQHEQLPPEMCVLLNDLPDNDFNAVAKSLDTLKHSGDEALARPTAVITVCIVTAGT*	MATNSKQSVHMNPGQGETSYAQNSALQKTAQDRMKTLIEEAVTGLCTSSCPHPKNMVIADLGCSSGPNALTLVSAAVDAIHRYCAQHEQLPPEMCVLLNDLPDNDFNAVAKSLDTLKHSGDEALARPTAVITGMVPGSFYERLFARGSLHLVCSANSLHWLSEAPEDLKKSRIPMHDSDEQLRSSRHQIVADSYARQFRKDFMRFLSLRAQEIVPGGRMVVSLLVKRSDKPDTELIQPWTPAVTALSDMALRGVISKEKLDSFYIPLCCPMDSEVNNIIEEEGSFEVNKMMMHDPYDGTGKALLDLKMVALRVRAVFEPIIVQHFAASDEIMDDFVRAVERHLISSGALEARLSGQHPFAFLCLSLTRAM*
BIND.CM020526.1G3740.8.orf2	Embryophyta	2945	42.34	423	56.74	141	CM020526.1	12236407	12249477	-	rna-gnl|WGS:POTR|OsKitaake06g131400.4	Viridiplantae	2385	43.52	1113	52.02	371	12084	402	132	homologous	same	MATNSKQSVHMNPGQGETSYAQNSALQKTAQDRMKTLIEEAVTGLCTSSCPHPKNMVIADLGCSSGPNALTLVSAAVDAIHRYCAQHEQLPPEMCVLLNDLPDNDFNAVAKSLDTLKHSGDEALARPTAVITVCIVTAGT*	MATNSKQSVHMNPGQGETSYAQNSALQKTAQDRMKTLIEEAVTGLCTSSCPHPKNMVIADLGCSSGPNALTLVSAAVDAIHRYCAQHEQLPPEMCVLLNDLPDNDFNAVAKSLDTLKHSGDEALARPTAVITGMVPGSFYERLFARGSLHLVCSANSLHWLSEAPEDLKKSRIPMHDSDEQLRSSRHQIVADSYARQFRKDFMRFLSLRAQEIVPGGRMVVSLLVKRSDKPDTELIQPWTPAVTALSDMALRGVISKEKLDSFYIPLCCPMDSEVNNIIEEEGSFEVNKMMMHDPYDGTGKALLDLKMVALRVRAVFEPIIVQHFAASDEIMDDFVRAVERHLISSGALEARLSGQHPFAFLCLSLTRAM*
BIND.CM020526.1G3740.8.orf2	Embryophyta	2945	42.34	423	56.74	141	CM020526.1	12236407	12249477	-	rna-gnl|WGS:POTR|OsKitaake06g131400.5	Viridiplantae	2420	43.6	1113	52.02	371	12084	402	132	homologous	same	MATNSKQSVHMNPGQGETSYAQNSALQKTAQDRMKTLIEEAVTGLCTSSCPHPKNMVIADLGCSSGPNALTLVSAAVDAIHRYCAQHEQLPPEMCVLLNDLPDNDFNAVAKSLDTLKHSGDEALARPTAVITVCIVTAGT*	MATNSKQSVHMNPGQGETSYAQNSALQKTAQDRMKTLIEEAVTGLCTSSCPHPKNMVIADLGCSSGPNALTLVSAAVDAIHRYCAQHEQLPPEMCVLLNDLPDNDFNAVAKSLDTLKHSGDEALARPTAVITGMVPGSFYERLFARGSLHLVCSANSLHWLSEAPEDLKKSRIPMHDSDEQLRSSRHQIVADSYARQFRKDFMRFLSLRAQEIVPGGRMVVSLLVKRSDKPDTELIQPWTPAVTALSDMALRGVISKEKLDSFYIPLCCPMDSEVNNIIEEEGSFEVNKMMMHDPYDGTGKALLDLKMVALRVRAVFEPIIVQHFAASDEIMDDFVRAVERHLISSGALEARLSGQHPFAFLCLSLTRAM*
BIND.CM020526.1G3740.8.orf2	Embryophyta	2945	42.34	423	56.74	141	CM020526.1	12236407	12249477	-	rna-gnl|WGS:POTR|OsKitaake06g131400.8	Viridiplantae	1940	45.31	1113	52.02	371	11401	402	132	homologous	same	MATNSKQSVHMNPGQGETSYAQNSALQKTAQDRMKTLIEEAVTGLCTSSCPHPKNMVIADLGCSSGPNALTLVSAAVDAIHRYCAQHEQLPPEMCVLLNDLPDNDFNAVAKSLDTLKHSGDEALARPTAVITVCIVTAGT*	MATNSKQSVHMNPGQGETSYAQNSALQKTAQDRMKTLIEEAVTGLCTSSCPHPKNMVIADLGCSSGPNALTLVSAAVDAIHRYCAQHEQLPPEMCVLLNDLPDNDFNAVAKSLDTLKHSGDEALARPTAVITGMVPGSFYERLFARGSLHLVCSANSLHWLSEAPEDLKKSRIPMHDSDEQLRSSRHQIVADSYARQFRKDFMRFLSLRAQEIVPGGRMVVSLLVKRSDKPDTELIQPWTPAVTALSDMALRGVISKEKLDSFYIPLCCPMDSEVNNIIEEEGSFEVNKMMMHDPYDGTGKALLDLKMVALRVRAVFEPIIVQHFAASDEIMDDFVRAVERHLISSGALEARLSGQHPFAFLCLSLTRAM*
BIND.CM020526.1G3740.8.orf2	Embryophyta	2945	42.34	423	56.74	141	CM020526.1	12236407	12249477	-	rna-gnl|WGS:POTR|OsKitaake06g131400.9	Viridiplantae	1935	45.27	1113	52.02	371	11401	402	132	homologous	same	MATNSKQSVHMNPGQGETSYAQNSALQKTAQDRMKTLIEEAVTGLCTSSCPHPKNMVIADLGCSSGPNALTLVSAAVDAIHRYCAQHEQLPPEMCVLLNDLPDNDFNAVAKSLDTLKHSGDEALARPTAVITVCIVTAGT*	MATNSKQSVHMNPGQGETSYAQNSALQKTAQDRMKTLIEEAVTGLCTSSCPHPKNMVIADLGCSSGPNALTLVSAAVDAIHRYCAQHEQLPPEMCVLLNDLPDNDFNAVAKSLDTLKHSGDEALARPTAVITGMVPGSFYERLFARGSLHLVCSANSLHWLSEAPEDLKKSRIPMHDSDEQLRSSRHQIVADSYARQFRKDFMRFLSLRAQEIVPGGRMVVSLLVKRSDKPDTELIQPWTPAVTALSDMALRGVISKEKLDSFYIPLCCPMDSEVNNIIEEEGSFEVNKMMMHDPYDGTGKALLDLKMVALRVRAVFEPIIVQHFAASDEIMDDFVRAVERHLISSGALEARLSGQHPFAFLCLSLTRAM*
BIND.CM020526.1G3740.8.orf2	Embryophyta	2945	42.34	423	56.74	141	CM020526.1	12236407	12249477	-	rna-gnl|WGS:POTR|OsKitaake06g131400.1	Viridiplantae	2851	41.7	1113	52.02	371	12352	402	132	homologous	same	MATNSKQSVHMNPGQGETSYAQNSALQKTAQDRMKTLIEEAVTGLCTSSCPHPKNMVIADLGCSSGPNALTLVSAAVDAIHRYCAQHEQLPPEMCVLLNDLPDNDFNAVAKSLDTLKHSGDEALARPTAVITVCIVTAGT*	MATNSKQSVHMNPGQGETSYAQNSALQKTAQDRMKTLIEEAVTGLCTSSCPHPKNMVIADLGCSSGPNALTLVSAAVDAIHRYCAQHEQLPPEMCVLLNDLPDNDFNAVAKSLDTLKHSGDEALARPTAVITGMVPGSFYERLFARGSLHLVCSANSLHWLSEAPEDLKKSRIPMHDSDEQLRSSRHQIVADSYARQFRKDFMRFLSLRAQEIVPGGRMVVSLLVKRSDKPDTELIQPWTPAVTALSDMALRGVISKEKLDSFYIPLCCPMDSEVNNIIEEEGSFEVNKMMMHDPYDGTGKALLDLKMVALRVRAVFEPIIVQHFAASDEIMDDFVRAVERHLISSGALEARLSGQHPFAFLCLSLTRAM*
BIND.CM020526.1G3740.8.orf2	Embryophyta	2945	42.34	423	56.74	141	CM020526.1	12236407	12249477	-	rna-gnl|WGS:POTR|OsKitaake06g131400.6	Viridiplantae	2425	43.63	1113	52.02	371	12084	402	132	homologous	same	MATNSKQSVHMNPGQGETSYAQNSALQKTAQDRMKTLIEEAVTGLCTSSCPHPKNMVIADLGCSSGPNALTLVSAAVDAIHRYCAQHEQLPPEMCVLLNDLPDNDFNAVAKSLDTLKHSGDEALARPTAVITVCIVTAGT*	MATNSKQSVHMNPGQGETSYAQNSALQKTAQDRMKTLIEEAVTGLCTSSCPHPKNMVIADLGCSSGPNALTLVSAAVDAIHRYCAQHEQLPPEMCVLLNDLPDNDFNAVAKSLDTLKHSGDEALARPTAVITGMVPGSFYERLFARGSLHLVCSANSLHWLSEAPEDLKKSRIPMHDSDEQLRSSRHQIVADSYARQFRKDFMRFLSLRAQEIVPGGRMVVSLLVKRSDKPDTELIQPWTPAVTALSDMALRGVISKEKLDSFYIPLCCPMDSEVNNIIEEEGSFEVNKMMMHDPYDGTGKALLDLKMVALRVRAVFEPIIVQHFAASDEIMDDFVRAVERHLISSGALEARLSGQHPFAFLCLSLTRAM*
BIND.CM020526.1G3743.1	Oryza	426	61.5	426	61.5	142	CM020526.1	12266162	12271481	-	rna-gnl|WGS:POTR|OsKitaake06g131500.1	Oryza	598	40.13	237	51.48	79	1117	102	38	homologous	same	MDWPMAASGGGGDTLADRRGDANQAVVCRFESENGGCRLLRTSSTRRRVQPIRRNAQEERHAQATAPWRGGDVPAWKGEVEATAMAMAKGVLAARELVETTKVVVDGMKVELPEGRKGAAAVSGGMRRAVAVIAAVREAMD*	MLISKTQLKMASRSPVLLFALMVCLVIVSQGVLAARELVETTKVVVDGMKVELPEGRKGAAAVSGYGGGWPGTYGHYP*
BIND.CM020526.1G3752.1	Embryophyta	3460	43.27	2580	45.47	860	CM020526.1	12302371	12307151	-	rna-gnl|WGS:POTR|OsKitaake06g131600.2	Embryophyta	2825	44.32	2001	45.68	667	3001	1999	667	homologous	same	MAEKNLEEPDSPLIASLSAPKFMQNSAEPELTAGTDCENSNLQNRETANFEAAMQEELPEILVGNKSNMQEISTEQKAPISVCATPSEVDNSGLVSASDPHAFSVTSQNDDESTEPSSDSTTIPPSEKNTHSTSQTSDRLKAVVQLQDTPLHNTGDDAFCSYSVKASYETSAATPAKVKEKKPHLMHHFNERQMSLRDMRQKAPAPLNRSNSGKNFRTDNTFVDTTTHIESVKVAASRFGGSVNWKTRITEPEQENEIVLELDRLKKEISESKRQAEAVEAAKVPLSNEYEKTKRLIEGLEHDLEKAQEEEIIARLGLELFQLIVHEMREGDTSDGGVIGREKLNIIKEQYNAVLANLMLVKDESGKVQENYETLLIERDISIGKAQLAVSMSEGAVRKVEELTVELNRLKVELELAHSTCHDAEKHSKDTSLACDEDSLKWKSDLRQAEEELNQLAKKISSIEELKSTLDTSTGLLLKLKNELAGYVEAKPIDKEAQGNITQRSLHNEVILSTRELEECLMSVDKVRDEVCALNVAAASLKTELIKEKTALATMKQMEATSSIAAASLRVEIQLALRELEAVQAKEKESRNGMLGLQKIMEDTAKEADESKSIAREAQEKLRKAKEDMDHAKSCLDTMEFRIQAVLKEMEATKESMRLAIDALRPFDSELPVDIEEQGSQIVTVDLDEYQSLIAKSSKAEELVHERTASAIAQAKIAKESESRTLSTLSETHKVLEQRKQALVAATERADRATEGKLAMEQELRKWREENEQRRKAGEALKSQLNPSSTPVIIVERSSDTKSTSKDDSYASVHPLLDMSARSTPNDSALLSNKKKRKKLSFFPRITMFFTRKKSRAAI*	MSLRDMRQKAPAPLNRSNSGKNFRTDNTFVDTTTHIESVKVAASRFGGSVNWKTRITEPEQENEIVLELDRLKKEISESKRQAEAVEAAKVPLSNEYEKTKRLIEGLEHDLEKAQEEEIIARLGLELFQLIVHEMREGDTSDGGVIGREKLNIIKEQYNAVLANLMLVKDESGKVQENYETLLIERDISIGKAQLAVSMSEGAVRKVEELTVELNRLKVELELAHSTCHDAEKHSKDTSLACDEDSLKWKSDLRQAEEELNQLAKKISSIEELKSTLDTSTGLLLKLKNELAGYVEAKPIDKEAQGNITQRSLHNEVILSTRELEECLMSVDKVRDEVCALNVAAASLKTELIKEKTALATMKQMEATSSIAAASLRVEIQLALRELEAVQAKEKESRNGMLGLQKIMEDTAKEADESKSIAREAQEKLRKAKEDMDHAKSCLDTMEFRIQAVLKEMEATKESMRLAIDALRPFDSELPVDIEEQGSQIVTVDLDEYQSLIAKSSKAEELVHERTASAIAQAKIAKESESRTLSTLSETHKVLEQRKQALVAATERADRATEGKLAMEQELRKWREENEQRRKAGEALKSQLNPSSTPVIIVERSSDTKSTSKDDSYASVHPLLDMSARSTPNDSALLSNKKKRKKLSFFPRITMFFTRKKSRAAI*
BIND.CM020526.1G3752.1	Embryophyta	3460	43.27	2580	45.47	860	CM020526.1	12302371	12307151	-	rna-gnl|WGS:POTR|OsKitaake06g131701.1	Eukaryota	3961	44.46	2979	46.06	993	992				same	MAEKNLEEPDSPLIASLSAPKFMQNSAEPELTAGTDCENSNLQNRETANFEAAMQEELPEILVGNKSNMQEISTEQKAPISVCATPSEVDNSGLVSASDPHAFSVTSQNDDESTEPSSDSTTIPPSEKNTHSTSQTSDRLKAVVQLQDTPLHNTGDDAFCSYSVKASYETSAATPAKVKEKKPHLMHHFNERQMSLRDMRQKAPAPLNRSNSGKNFRTDNTFVDTTTHIESVKVAASRFGGSVNWKTRITEPEQENEIVLELDRLKKEISESKRQAEAVEAAKVPLSNEYEKTKRLIEGLEHDLEKAQEEEIIARLGLELFQLIVHEMREGDTSDGGVIGREKLNIIKEQYNAVLANLMLVKDESGKVQENYETLLIERDISIGKAQLAVSMSEGAVRKVEELTVELNRLKVELELAHSTCHDAEKHSKDTSLACDEDSLKWKSDLRQAEEELNQLAKKISSIEELKSTLDTSTGLLLKLKNELAGYVEAKPIDKEAQGNITQRSLHNEVILSTRELEECLMSVDKVRDEVCALNVAAASLKTELIKEKTALATMKQMEATSSIAAASLRVEIQLALRELEAVQAKEKESRNGMLGLQKIMEDTAKEADESKSIAREAQEKLRKAKEDMDHAKSCLDTMEFRIQAVLKEMEATKESMRLAIDALRPFDSELPVDIEEQGSQIVTVDLDEYQSLIAKSSKAEELVHERTASAIAQAKIAKESESRTLSTLSETHKVLEQRKQALVAATERADRATEGKLAMEQELRKWREENEQRRKAGEALKSQLNPSSTPVIIVERSSDTKSTSKDDSYASVHPLLDMSARSTPNDSALLSNKKKRKKLSFFPRITMFFTRKKSRAAI*	MTTRHHRFSRFIKNSSSPSKSKRTHAESPDASSTPSSAIPPRVDAVSRLLRATRSAKCLSKLHARLAVTGALREDASVVAGAVERYLFFGKPASAAAVFAGFYRGRAEVYDLNIAVRCFSDHGFHRELLGLYREVCAFGSDNFTFPPVIRACAAVSCLRLGKEVHCRVVRTGHGGNVGVQTALLDMYAKSGQVDLSRRVFDGMKSRDLISWNAMISGYSLNGCLLEAAEALKQMQQDGFRPNASSLVGIVSMVSGLGVRDAGDPLHAFALKSGVLGDESLTPAFISMYAAFGHLSSSLSLFHQSLVDNLVSCNSMISVCMQHGAWEKAFGVFRLMRCKGLVPNLVTVVSILPCCSNFFGINHGESVHGMVIKFGLAEQVSVVSALVSMYSKLGDLDSAVFLFSSVTEKSQLLWNSLISGYLVNNKWNMVMGSVRRMQIEGVDPDALTVISVISKCRHTEDLHVGKSIHAYAVRSRLELNESVMNALLAMYADCGQLSICCKLFHTMEVRTLISWNTIISGFAENGDSVACLRFFCQMRLADMQFDLVTLIALISSLSAIEDITVGESVHSLAIRSGCNLDVSVANALITMYTNCGIIQAGEKLFDSLSSVNTISYNALMTGYRKNNLFEEILPLFYHMIKNDQKPNIITLLNLLPICHSQLQGKTVHSYAIRNFSKLETSLFTSAICMYSRFNNLEYCHNLFCLVGERNNIVWNAILSACVQCKQAGVAFDYFRQIQFLNVKTDAVTMLALISACSQLGKADLAECVTAIALQKGFDGTIIVLNALIDMHSRCGSISFARKIFDISMEKDSVSWSTMINAYSMHGDGGSALDLFLMMVSSGIKPDDITFVSVLSACSRSGFLEQGRTLFRSMLADHGITPRMEHYACMVDLLGRTGHLDEAYDIVTTMPFRPSKSLLESLLGACRFHGNSKLGESVGKILTESDHGNPRSYVMLSNIYASAGKWSDYERLRSDMEAKGLIKDVGVSLIGGTY*
BIND.CM020526.1G3752.3	Embryophyta	3469	43.27	2589	45.46	863	CM020526.1	12302371	12307151	-	rna-gnl|WGS:POTR|OsKitaake06g131600.2	Embryophyta	2825	44.32	2001	45.68	667	3001	1999	670	homologous	same	MAEKNLEEPDSPLIASLSAPKFMQNSAEPELTAGTDCENSNLQNRETANFEAAMQEELPEILVGNKSNMQEISTEQKAPISVCATPSEVDNSGLVSASDPHAFSVTSQNDDESTEPSSDSTTIPPSEKNTHSTSQTSDRLKAVVQLQDTPLHNTGDDAFCSYSVKASYETSAATPAKVKEKKPHLMHHFNERQMSLRDMRQKAPAPLNRSNSGKNFRTDNTFVDTTTHIESVKVAASRFGGSVNWKTRITEPEQYMQENEIVLELDRLKKEISESKRQAEAVEAAKVPLSNEYEKTKRLIEGLEHDLEKAQEEEIIARLGLELFQLIVHEMREGDTSDGGVIGREKLNIIKEQYNAVLANLMLVKDESGKVQENYETLLIERDISIGKAQLAVSMSEGAVRKVEELTVELNRLKVELELAHSTCHDAEKHSKDTSLACDEDSLKWKSDLRQAEEELNQLAKKISSIEELKSTLDTSTGLLLKLKNELAGYVEAKPIDKEAQGNITQRSLHNEVILSTRELEECLMSVDKVRDEVCALNVAAASLKTELIKEKTALATMKQMEATSSIAAASLRVEIQLALRELEAVQAKEKESRNGMLGLQKIMEDTAKEADESKSIAREAQEKLRKAKEDMDHAKSCLDTMEFRIQAVLKEMEATKESMRLAIDALRPFDSELPVDIEEQGSQIVTVDLDEYQSLIAKSSKAEELVHERTASAIAQAKIAKESESRTLSTLSETHKVLEQRKQALVAATERADRATEGKLAMEQELRKWREENEQRRKAGEALKSQLNPSSTPVIIVERSSDTKSTSKDDSYASVHPLLDMSARSTPNDSALLSNKKKRKKLSFFPRITMFFTRKKSRAAI*	MSLRDMRQKAPAPLNRSNSGKNFRTDNTFVDTTTHIESVKVAASRFGGSVNWKTRITEPEQENEIVLELDRLKKEISESKRQAEAVEAAKVPLSNEYEKTKRLIEGLEHDLEKAQEEEIIARLGLELFQLIVHEMREGDTSDGGVIGREKLNIIKEQYNAVLANLMLVKDESGKVQENYETLLIERDISIGKAQLAVSMSEGAVRKVEELTVELNRLKVELELAHSTCHDAEKHSKDTSLACDEDSLKWKSDLRQAEEELNQLAKKISSIEELKSTLDTSTGLLLKLKNELAGYVEAKPIDKEAQGNITQRSLHNEVILSTRELEECLMSVDKVRDEVCALNVAAASLKTELIKEKTALATMKQMEATSSIAAASLRVEIQLALRELEAVQAKEKESRNGMLGLQKIMEDTAKEADESKSIAREAQEKLRKAKEDMDHAKSCLDTMEFRIQAVLKEMEATKESMRLAIDALRPFDSELPVDIEEQGSQIVTVDLDEYQSLIAKSSKAEELVHERTASAIAQAKIAKESESRTLSTLSETHKVLEQRKQALVAATERADRATEGKLAMEQELRKWREENEQRRKAGEALKSQLNPSSTPVIIVERSSDTKSTSKDDSYASVHPLLDMSARSTPNDSALLSNKKKRKKLSFFPRITMFFTRKKSRAAI*
BIND.CM020526.1G3752.3	Embryophyta	3469	43.27	2589	45.46	863	CM020526.1	12302371	12307151	-	rna-gnl|WGS:POTR|OsKitaake06g131701.1	Eukaryota	3961	44.46	2979	46.06	993	992				same	MAEKNLEEPDSPLIASLSAPKFMQNSAEPELTAGTDCENSNLQNRETANFEAAMQEELPEILVGNKSNMQEISTEQKAPISVCATPSEVDNSGLVSASDPHAFSVTSQNDDESTEPSSDSTTIPPSEKNTHSTSQTSDRLKAVVQLQDTPLHNTGDDAFCSYSVKASYETSAATPAKVKEKKPHLMHHFNERQMSLRDMRQKAPAPLNRSNSGKNFRTDNTFVDTTTHIESVKVAASRFGGSVNWKTRITEPEQYMQENEIVLELDRLKKEISESKRQAEAVEAAKVPLSNEYEKTKRLIEGLEHDLEKAQEEEIIARLGLELFQLIVHEMREGDTSDGGVIGREKLNIIKEQYNAVLANLMLVKDESGKVQENYETLLIERDISIGKAQLAVSMSEGAVRKVEELTVELNRLKVELELAHSTCHDAEKHSKDTSLACDEDSLKWKSDLRQAEEELNQLAKKISSIEELKSTLDTSTGLLLKLKNELAGYVEAKPIDKEAQGNITQRSLHNEVILSTRELEECLMSVDKVRDEVCALNVAAASLKTELIKEKTALATMKQMEATSSIAAASLRVEIQLALRELEAVQAKEKESRNGMLGLQKIMEDTAKEADESKSIAREAQEKLRKAKEDMDHAKSCLDTMEFRIQAVLKEMEATKESMRLAIDALRPFDSELPVDIEEQGSQIVTVDLDEYQSLIAKSSKAEELVHERTASAIAQAKIAKESESRTLSTLSETHKVLEQRKQALVAATERADRATEGKLAMEQELRKWREENEQRRKAGEALKSQLNPSSTPVIIVERSSDTKSTSKDDSYASVHPLLDMSARSTPNDSALLSNKKKRKKLSFFPRITMFFTRKKSRAAI*	MTTRHHRFSRFIKNSSSPSKSKRTHAESPDASSTPSSAIPPRVDAVSRLLRATRSAKCLSKLHARLAVTGALREDASVVAGAVERYLFFGKPASAAAVFAGFYRGRAEVYDLNIAVRCFSDHGFHRELLGLYREVCAFGSDNFTFPPVIRACAAVSCLRLGKEVHCRVVRTGHGGNVGVQTALLDMYAKSGQVDLSRRVFDGMKSRDLISWNAMISGYSLNGCLLEAAEALKQMQQDGFRPNASSLVGIVSMVSGLGVRDAGDPLHAFALKSGVLGDESLTPAFISMYAAFGHLSSSLSLFHQSLVDNLVSCNSMISVCMQHGAWEKAFGVFRLMRCKGLVPNLVTVVSILPCCSNFFGINHGESVHGMVIKFGLAEQVSVVSALVSMYSKLGDLDSAVFLFSSVTEKSQLLWNSLISGYLVNNKWNMVMGSVRRMQIEGVDPDALTVISVISKCRHTEDLHVGKSIHAYAVRSRLELNESVMNALLAMYADCGQLSICCKLFHTMEVRTLISWNTIISGFAENGDSVACLRFFCQMRLADMQFDLVTLIALISSLSAIEDITVGESVHSLAIRSGCNLDVSVANALITMYTNCGIIQAGEKLFDSLSSVNTISYNALMTGYRKNNLFEEILPLFYHMIKNDQKPNIITLLNLLPICHSQLQGKTVHSYAIRNFSKLETSLFTSAICMYSRFNNLEYCHNLFCLVGERNNIVWNAILSACVQCKQAGVAFDYFRQIQFLNVKTDAVTMLALISACSQLGKADLAECVTAIALQKGFDGTIIVLNALIDMHSRCGSISFARKIFDISMEKDSVSWSTMINAYSMHGDGGSALDLFLMMVSSGIKPDDITFVSVLSACSRSGFLEQGRTLFRSMLADHGITPRMEHYACMVDLLGRTGHLDEAYDIVTTMPFRPSKSLLESLLGACRFHGNSKLGESVGKILTESDHGNPRSYVMLSNIYASAGKWSDYERLRSDMEAKGLIKDVGVSLIGGTY*
BIND.CM020526.1G3752.4	Embryophyta	3794	42.01	2514	45.39	838	CM020526.1	12302371	12307151	-	rna-gnl|WGS:POTR|OsKitaake06g131600.2	Embryophyta	2825	44.32	2001	45.68	667	3001	1999	667	homologous	same	MQNSAEPELTAGTDCENSNLQNRETANFEAAMQEELPEILVGNKSNMQEISTEQKAPISVCATPSEVDNSGLVSASDPHAFSVTSQNDDESTEPSSDSTTIPPSEKNTHSTSQTSDRLKAVVQLQDTPLHNTGDDAFCSYSVKASYETSAATPAKVKEKKPHLMHHFNERQMSLRDMRQKAPAPLNRSNSGKNFRTDNTFVDTTTHIESVKVAASRFGGSVNWKTRITEPEQENEIVLELDRLKKEISESKRQAEAVEAAKVPLSNEYEKTKRLIEGLEHDLEKAQEEEIIARLGLELFQLIVHEMREGDTSDGGVIGREKLNIIKEQYNAVLANLMLVKDESGKVQENYETLLIERDISIGKAQLAVSMSEGAVRKVEELTVELNRLKVELELAHSTCHDAEKHSKDTSLACDEDSLKWKSDLRQAEEELNQLAKKISSIEELKSTLDTSTGLLLKLKNELAGYVEAKPIDKEAQGNITQRSLHNEVILSTRELEECLMSVDKVRDEVCALNVAAASLKTELIKEKTALATMKQMEATSSIAAASLRVEIQLALRELEAVQAKEKESRNGMLGLQKIMEDTAKEADESKSIAREAQEKLRKAKEDMDHAKSCLDTMEFRIQAVLKEMEATKESMRLAIDALRPFDSELPVDIEEQGSQIVTVDLDEYQSLIAKSSKAEELVHERTASAIAQAKIAKESESRTLSTLSETHKVLEQRKQALVAATERADRATEGKLAMEQELRKWREENEQRRKAGEALKSQLNPSSTPVIIVERSSDTKSTSKDDSYASVHPLLDMSARSTPNDSALLSNKKKRKKLSFFPRITMFFTRKKSRAAI*	MSLRDMRQKAPAPLNRSNSGKNFRTDNTFVDTTTHIESVKVAASRFGGSVNWKTRITEPEQENEIVLELDRLKKEISESKRQAEAVEAAKVPLSNEYEKTKRLIEGLEHDLEKAQEEEIIARLGLELFQLIVHEMREGDTSDGGVIGREKLNIIKEQYNAVLANLMLVKDESGKVQENYETLLIERDISIGKAQLAVSMSEGAVRKVEELTVELNRLKVELELAHSTCHDAEKHSKDTSLACDEDSLKWKSDLRQAEEELNQLAKKISSIEELKSTLDTSTGLLLKLKNELAGYVEAKPIDKEAQGNITQRSLHNEVILSTRELEECLMSVDKVRDEVCALNVAAASLKTELIKEKTALATMKQMEATSSIAAASLRVEIQLALRELEAVQAKEKESRNGMLGLQKIMEDTAKEADESKSIAREAQEKLRKAKEDMDHAKSCLDTMEFRIQAVLKEMEATKESMRLAIDALRPFDSELPVDIEEQGSQIVTVDLDEYQSLIAKSSKAEELVHERTASAIAQAKIAKESESRTLSTLSETHKVLEQRKQALVAATERADRATEGKLAMEQELRKWREENEQRRKAGEALKSQLNPSSTPVIIVERSSDTKSTSKDDSYASVHPLLDMSARSTPNDSALLSNKKKRKKLSFFPRITMFFTRKKSRAAI*
BIND.CM020526.1G3752.4	Embryophyta	3794	42.01	2514	45.39	838	CM020526.1	12302371	12307151	-	rna-gnl|WGS:POTR|OsKitaake06g131701.1	Eukaryota	3961	44.46	2979	46.06	993	992				same	MQNSAEPELTAGTDCENSNLQNRETANFEAAMQEELPEILVGNKSNMQEISTEQKAPISVCATPSEVDNSGLVSASDPHAFSVTSQNDDESTEPSSDSTTIPPSEKNTHSTSQTSDRLKAVVQLQDTPLHNTGDDAFCSYSVKASYETSAATPAKVKEKKPHLMHHFNERQMSLRDMRQKAPAPLNRSNSGKNFRTDNTFVDTTTHIESVKVAASRFGGSVNWKTRITEPEQENEIVLELDRLKKEISESKRQAEAVEAAKVPLSNEYEKTKRLIEGLEHDLEKAQEEEIIARLGLELFQLIVHEMREGDTSDGGVIGREKLNIIKEQYNAVLANLMLVKDESGKVQENYETLLIERDISIGKAQLAVSMSEGAVRKVEELTVELNRLKVELELAHSTCHDAEKHSKDTSLACDEDSLKWKSDLRQAEEELNQLAKKISSIEELKSTLDTSTGLLLKLKNELAGYVEAKPIDKEAQGNITQRSLHNEVILSTRELEECLMSVDKVRDEVCALNVAAASLKTELIKEKTALATMKQMEATSSIAAASLRVEIQLALRELEAVQAKEKESRNGMLGLQKIMEDTAKEADESKSIAREAQEKLRKAKEDMDHAKSCLDTMEFRIQAVLKEMEATKESMRLAIDALRPFDSELPVDIEEQGSQIVTVDLDEYQSLIAKSSKAEELVHERTASAIAQAKIAKESESRTLSTLSETHKVLEQRKQALVAATERADRATEGKLAMEQELRKWREENEQRRKAGEALKSQLNPSSTPVIIVERSSDTKSTSKDDSYASVHPLLDMSARSTPNDSALLSNKKKRKKLSFFPRITMFFTRKKSRAAI*	MTTRHHRFSRFIKNSSSPSKSKRTHAESPDASSTPSSAIPPRVDAVSRLLRATRSAKCLSKLHARLAVTGALREDASVVAGAVERYLFFGKPASAAAVFAGFYRGRAEVYDLNIAVRCFSDHGFHRELLGLYREVCAFGSDNFTFPPVIRACAAVSCLRLGKEVHCRVVRTGHGGNVGVQTALLDMYAKSGQVDLSRRVFDGMKSRDLISWNAMISGYSLNGCLLEAAEALKQMQQDGFRPNASSLVGIVSMVSGLGVRDAGDPLHAFALKSGVLGDESLTPAFISMYAAFGHLSSSLSLFHQSLVDNLVSCNSMISVCMQHGAWEKAFGVFRLMRCKGLVPNLVTVVSILPCCSNFFGINHGESVHGMVIKFGLAEQVSVVSALVSMYSKLGDLDSAVFLFSSVTEKSQLLWNSLISGYLVNNKWNMVMGSVRRMQIEGVDPDALTVISVISKCRHTEDLHVGKSIHAYAVRSRLELNESVMNALLAMYADCGQLSICCKLFHTMEVRTLISWNTIISGFAENGDSVACLRFFCQMRLADMQFDLVTLIALISSLSAIEDITVGESVHSLAIRSGCNLDVSVANALITMYTNCGIIQAGEKLFDSLSSVNTISYNALMTGYRKNNLFEEILPLFYHMIKNDQKPNIITLLNLLPICHSQLQGKTVHSYAIRNFSKLETSLFTSAICMYSRFNNLEYCHNLFCLVGERNNIVWNAILSACVQCKQAGVAFDYFRQIQFLNVKTDAVTMLALISACSQLGKADLAECVTAIALQKGFDGTIIVLNALIDMHSRCGSISFARKIFDISMEKDSVSWSTMINAYSMHGDGGSALDLFLMMVSSGIKPDDITFVSVLSACSRSGFLEQGRTLFRSMLADHGITPRMEHYACMVDLLGRTGHLDEAYDIVTTMPFRPSKSLLESLLGACRFHGNSKLGESVGKILTESDHGNPRSYVMLSNIYASAGKWSDYERLRSDMEAKGLIKDVGVSLIGGTY*
BIND.CM020526.1G3758.1	Embryophyta	561	57.93	561	57.93	187	CM020526.1	12314310	12316183	+	rna-gnl|WGS:POTR|OsKitaake06g131800.1	Oryza	2467	41.87	423	60.52	141	1802	262	89	homologous	same	MHNAGVRTGRGSNSAKDGRDQMIFSRYGGIGGSTQSISPPPLPPTHHHDFCFSSRQAAALPPTPRRRHRITASLPSPRRITASPRFPLVLPAGGGAGSLAVDKVFRGLLAAERDPLAAGANNCRQEGVAISGLLDGTGDYEGDRVLVGDVPWGMFVSSVKRLRVLKTSDLSSSLITSGRKRTAAEC*	MSFFTCLGTLSQSRSSSFNFSTLPMPGRGSNSAKDGRDQMIFSRYGGIGGSTQSISPPPLPPTHHHDFCFSSRQAAALPPTPRRRHRITASLPSPRRITASPRFPLVLPAGGGAGRATPEPPARYLFSHIFSVISFCQTD*
BIND.CM020526.1G3758.1	Embryophyta	561	57.93	561	57.93	187	CM020526.1	12314310	12316183	+	rna-gnl|WGS:POTR|OsKitaake06g131800.2	Oryza	2059	42.93	423	60.52	141	1802	262	89	homologous	same	MHNAGVRTGRGSNSAKDGRDQMIFSRYGGIGGSTQSISPPPLPPTHHHDFCFSSRQAAALPPTPRRRHRITASLPSPRRITASPRFPLVLPAGGGAGSLAVDKVFRGLLAAERDPLAAGANNCRQEGVAISGLLDGTGDYEGDRVLVGDVPWGMFVSSVKRLRVLKTSDLSSSLITSGRKRTAAEC*	MSFFTCLGTLSQSRSSSFNFSTLPMPGRGSNSAKDGRDQMIFSRYGGIGGSTQSISPPPLPPTHHHDFCFSSRQAAALPPTPRRRHRITASLPSPRRITASPRFPLVLPAGGGAGRATPEPPARYLFSHIFSVISFCQTD*
BIND.CM020526.1G376.1	Poaceae	993	55.09	636	64.47	212	CM020526.1	1147254	1148246	+	rna-gnl|WGS:POTR|OsKitaake06g013100.1	Poaceae	896	56.14	636	64.47	212	895	635	212	identical	same	MSSAAAPAAGSSSRAAKRYILLGLAATLVAAVVAGLVSAVLSPAAMKFSVVQVEHAFVGRNGPVGMNMTFTIAAATRGKRAGVRYSEVAVDLVHQEDLTLFTRSYSAVARNAGTKLPFEQPQPGNATNITVPLFIGYKDWDNATTGREQLSVQVRATVHFIVGVAYTRAFRIAVLCPLNYSLNTTDPVVSYPNTTCAEAGLITKYHDPSIQ*	MSSAAAPAAGSSSRAAKRYILLGLAATLVAAVVAGLVSAVLSPAAMKFSVVQVEHAFVGRNGPVGMNMTFTIAAATRGKRAGVRYSEVAVDLVHQEDLTLFTRSYSAVARNAGTKLPFEQPQPGNATNITVPLFIGYKDWDNATTGREQLSVQVRATVHFIVGVAYTRAFRIAVLCPLNYSLNTTDPVVSYPNTTCAEAGLITKYHDPSIQ*
BIND.CM020526.1G3760.1	Mesangiospermae	720	60.69	393	63.61	131	CM020526.1	12322698	12323417	-	rna-gnl|WGS:POTR|OsKitaake06g131900.1	Spermatophyta	3567	46.2	3567	46.2	1189	681	359	112	homologous	same	MESMNSFLEHLARTAPPDGSHDEQVQTWMKQVRYLAHDYSNCIDHYLQRGDPAIHRARGGLRGYFWWAYWFVLEKVAQHKAAARLCELKERASDVDKRRMRYGVEIPWKVVPIVFLLVSSCCRTSGHTRR*	MAELAAGACVGHDVEFIKEEMESMNSFLEHLARTAPPDGSHDEQVQTWMKQVRYLAHDYSNCIDHYLQRGDPAIHRARGGLRGYFWWAYWFVLEKVAQHKAAARLCELKERASDVDKRRMRYGVEIPWKLLPHFRPHKTMMRTELVRKSRESIRSIAVVASDNTASDIVSEGLTKAGVQFKHTVRINLPSVHYPSDYLGPNEVLCYILRVCTIQKDNKDPNYVDNGIVRFKAWRQREQMIRIVSNKFEEHVPRRIQDLISKIEDMESKINVKTVGSEKTRQTYEEDSMNEGTDGGSKTIEGNAGGGRNTAGEKGGVTKSEEKGGGSKTVEQRGGSTETQEKTGGGKTTEEAVDTECSLVLQTDKPLCVLYLALLSEEKWKQAKDVLALEEQTLINNTAKEFKQHMEGDMKTPTIKLLDTQYQAILWEVFLTSNPEEATTAASATSSSTNRRAAPATLGDDQTKEIMEQIKGIIHLVKQDILEEIQAIKSHGPREQKLGHDQVVSAIQDAKNKITQIGLKIKEQMIIKGMIDRINLYLKDGDTLFIIVEDENRRHELKWEDIMNALELLKCAKGSAVIVTTKNTQKASEFCYPPSEPITYSLVGLYHDIVLKLTQQLVNNEDDNNNSQILRDILDKCHPHEFCMKMFARALYANPNRSNKELGRLRDTLQISENSLDTKAKKIFKFSYRDLHREHKTCLLYLAIFPQGTNIRRSTLIARWLTEGLITKEDWPTAVRHAERCFDALIDRCLVSPGDISAKGEFKSCMVGDLIHGFITKIAKKQHILDARLSHTGHTTSLSSAVSDSLLDLQGCQCFDKSSYLKAICNNIALLKYLSLRRTNITHLPSEINNLHDLEILDIRQTKVPEKETKLVLLLKLRRLLAGYTDPSPSFNDKGTNNRTFSCVRIPSKIEKMENMEVLSNVTASWYGYELKDIRKLWQLRKLGVVIKDKDRHLQNLFQAVGDLNECLQSISITITDTRSETTSKDSKILSDELYNRLIHPPKLLESVSINGSTNLRILSLLAKGSNELTKVALSGTKLRQKNLDMLADHPNLTFKKEMFEHLKCLLVDGDNLKCMTDIIFEEGAAVELEKIVLSSTNDSKIVDIIIENGAVPELERIILLLTRKESQLTVSGSRAKLKEIEVKGDKSILLSLLKNANKIEKVILCVTSLNRDEAGRLAKKQNICCLVL*
BIND.CM020526.1G3766.1	Oryzinae	1278	57.12	786	63.87	262	CM020526.1	12328076	12331299	-	rna-gnl|WGS:POTR|OsKitaake06g132000.1	Oryzinae	1672	54.61	933	62.17	311	3223	784	251	homologous	same	MPAVETMALWVAVVALGAQIKGMAGTGKREREKVRLLREQAENTKKILKLLEDKKTPSTPPDPAMAGVLSGLRGALDDISRSPDKKPGELHALDHRISSILQQYHHYNHVASNNIHRDYRDAHAPPPTMVAPWQQGASTDSGGDWGHVVRGIVEDARVTVQGAWHATHNVEEVLRVAQLAQQVADLMERPHAASRLMRDAETSWPLLRDDLRDALRDARWVVWYSQWYHLSRMPSPSSPQASSTSSGAASCADSRRGCEED*	MHKEDPHQHWTIRCIRVRVHQEPARLIKMPAVETMALWVAVVALGAQIKGMAGTGKREREKVRLLREQAENTKKILKLLEDKKTPSTPPDPAMAGVLSGLRGALDDISRSPDKKPGELHALDHRISSILQQYHHYNHVASNNIHRDYRDAHAPPPTMVAPWQQGASTDSGGDWGHVVRGIVEDARVTVQGAWHATHNVEEVLRVAQLAQQVADLMERPHAASRLMRDAETSWPLLRDDLRDALRDARWVVWYSQWYHLSRMPSPSSPQASSTSSGAGGCRPPLQPAAQILDAAVKKIEFCLQVLPAIGYS*
BIND.CM020526.1G3766.2	Oryzinae	1301	57.34	849	63.49	283	CM020526.1	12328076	12331299	-	rna-gnl|WGS:POTR|OsKitaake06g132000.1	Oryzinae	1672	54.61	933	62.17	311	3223	848	283	homologous	same	MPAVETMALWVAVVALGAQIKGMAGTGKREREKVRLLREQAENTKKILKLLEDKKTPSTPPDPAMAGVLSGLRGALDDISRSPDKKPGELHALDHRISSILQQYHHYNHVASNNIHRDYRDAHAPPPTMVAPWQQGASTDSGGDWGHVVRGIVEDARVTVQGAWHATHNVEEVLRVAQLAQQVADLMERPHAASRLMRDAETSWPLLRDDLRDALRDARWVVWYSQWYHLSRMPSPSSPQASSTSSGAGGCRPPLQPAAQILDAAVKKIEFCLQVLPAIGYS*	MHKEDPHQHWTIRCIRVRVHQEPARLIKMPAVETMALWVAVVALGAQIKGMAGTGKREREKVRLLREQAENTKKILKLLEDKKTPSTPPDPAMAGVLSGLRGALDDISRSPDKKPGELHALDHRISSILQQYHHYNHVASNNIHRDYRDAHAPPPTMVAPWQQGASTDSGGDWGHVVRGIVEDARVTVQGAWHATHNVEEVLRVAQLAQQVADLMERPHAASRLMRDAETSWPLLRDDLRDALRDARWVVWYSQWYHLSRMPSPSSPQASSTSSGAGGCRPPLQPAAQILDAAVKKIEFCLQVLPAIGYS*
BIND.CM020526.1G3768.1	Eukaryota	2278	43.15	1110	49.28	370	CM020526.1	12333475	12340703	-	rna-gnl|WGS:POTR|OsKitaake06g132100.1	Eukaryota	1278	47.42	1110	49.28	370	6228	1106	370	identical	same	MTTKEILHMNAGHGETSYARNSTVQKTEQDRMKMLINEAITGLCEPTSTILPKSMAIADLGCSSGPNALTLVSAALDAIHHHCAQQQQPPPEVCVFLNDLPSNDFNSVAKSLATLKHSHGDLDDPVVITGIGMIPGSFYERLFPCGSLHFVCSSNSLHWLSKAPDDLKEGKIPMYDMVEHLRVSRRAAVRDAYARQFRKDFTQFLSLRAQELVTGGRMVISLYGRCSENPISRSNQAWQVVAVALNDMASRGIIDKEKLDSFYIPLYAPLENEVNEIIEDEGSFEINKMLVRNPFSGMDDATVSPKMIALSIRAVFESTVVLHFGSSEEIMDEFAKTVEQKLSSGSAWRAVLAAEYPLVLLCLSLTRVI*	MTTKEILHMNAGHGETSYARNSTVQKTEQDRMKMLINEAITGLCEPTSTILPKSMAIADLGCSSGPNALTLVSAALDAIHHHCAQQQQPPPEVCVFLNDLPSNDFNSVAKSLATLKHSHGDLDDPVVITGIGMIPGSFYERLFPCGSLHFVCSSNSLHWLSKAPDDLKEGKIPMYDMVEHLRVSRRAAVRDAYARQFRKDFTQFLSLRAQELVTGGRMVISLYGRCSENPISRSNQAWQVVAVALNDMASRGIIDKEKLDSFYIPLYAPLENEVNEIIEDEGSFEINKMLVRNPFSGMDDATVSPKMIALSIRAVFESTVVLHFGSSEEIMDEFAKTVEQKLSSGSAWRAVLAAEYPLVLLCLSLTRVI*
BIND.CM020526.1G3768.1	Eukaryota	2278	43.15	1110	49.28	370	CM020526.1	12333475	12340703	-	rna-gnl|WGS:POTR|OsKitaake06g132000.1	Oryzinae	1672	54.61	933	62.17	311	52				same	MTTKEILHMNAGHGETSYARNSTVQKTEQDRMKMLINEAITGLCEPTSTILPKSMAIADLGCSSGPNALTLVSAALDAIHHHCAQQQQPPPEVCVFLNDLPSNDFNSVAKSLATLKHSHGDLDDPVVITGIGMIPGSFYERLFPCGSLHFVCSSNSLHWLSKAPDDLKEGKIPMYDMVEHLRVSRRAAVRDAYARQFRKDFTQFLSLRAQELVTGGRMVISLYGRCSENPISRSNQAWQVVAVALNDMASRGIIDKEKLDSFYIPLYAPLENEVNEIIEDEGSFEINKMLVRNPFSGMDDATVSPKMIALSIRAVFESTVVLHFGSSEEIMDEFAKTVEQKLSSGSAWRAVLAAEYPLVLLCLSLTRVI*	MHKEDPHQHWTIRCIRVRVHQEPARLIKMPAVETMALWVAVVALGAQIKGMAGTGKREREKVRLLREQAENTKKILKLLEDKKTPSTPPDPAMAGVLSGLRGALDDISRSPDKKPGELHALDHRISSILQQYHHYNHVASNNIHRDYRDAHAPPPTMVAPWQQGASTDSGGDWGHVVRGIVEDARVTVQGAWHATHNVEEVLRVAQLAQQVADLMERPHAASRLMRDAETSWPLLRDDLRDALRDARWVVWYSQWYHLSRMPSPSSPQASSTSSGAGGCRPPLQPAAQILDAAVKKIEFCLQVLPAIGYS*
BIND.CM020526.1G3768.1	Eukaryota	2278	43.15	1110	49.28	370	CM020526.1	12333475	12340703	-	rna-gnl|WGS:POTR|OsKitaake06g132100.2	Eukaryota	1271	47.52	1017	49.75	339	6228	1014	339	homologous	same	MTTKEILHMNAGHGETSYARNSTVQKTEQDRMKMLINEAITGLCEPTSTILPKSMAIADLGCSSGPNALTLVSAALDAIHHHCAQQQQPPPEVCVFLNDLPSNDFNSVAKSLATLKHSHGDLDDPVVITGIGMIPGSFYERLFPCGSLHFVCSSNSLHWLSKAPDDLKEGKIPMYDMVEHLRVSRRAAVRDAYARQFRKDFTQFLSLRAQELVTGGRMVISLYGRCSENPISRSNQAWQVVAVALNDMASRGIIDKEKLDSFYIPLYAPLENEVNEIIEDEGSFEINKMLVRNPFSGMDDATVSPKMIALSIRAVFESTVVLHFGSSEEIMDEFAKTVEQKLSSGSAWRAVLAAEYPLVLLCLSLTRVI*	MKMLINEAITGLCEPTSTILPKSMAIADLGCSSGPNALTLVSAALDAIHHHCAQQQQPPPEVCVFLNDLPSNDFNSVAKSLATLKHSHGDLDDPVVITGIGMIPGSFYERLFPCGSLHFVCSSNSLHWLSKAPDDLKEGKIPMYDMVEHLRVSRRAAVRDAYARQFRKDFTQFLSLRAQELVTGGRMVISLYGRCSENPISRSNQAWQVVAVALNDMASRGIIDKEKLDSFYIPLYAPLENEVNEIIEDEGSFEINKMLVRNPFSGMDDATVSPKMIALSIRAVFESTVVLHFGSSEEIMDEFAKTVEQKLSSGSAWRAVLAAEYPLVLLCLSLTRVI*
BIND.CM020526.1G3774.1	Viridiplantae	1443	59.88	1443	59.88	481	CM020526.1	12364472	12370401	-	rna-gnl|WGS:POTR|OsKitaake06g132200.3	Viridiplantae	1151	46.74	987	48.63	329	1898	574	222	homologous	same	MATIQIVHMNPGQGETSYARNSTIQKTAQDRMKPLIEEAVTAFCGVSVPKSMAIADLGCSSGPNALTLISSTVDAIHRYCMECAQPPPEMCLFLNDLPSNDFNSVAKSLAEFKHSQDVSSHHVVVANMVPGSFYERLFTSDSVHFFCSSISLQWLSKAPEELAKRKIPMYDSDERLRLLNHEIVADAYARQCSSNPASVSTQVWKVVSVALNDMASRGVISKEKDRGDEGANGRPPLLNLLLRRPAAAPLYMKPGNHEPPLCGEPPTRRIWRAASPTLRRGAADSPYLARRKAAAAPDEEGMSRQWGEREGDSPDLARSEAVAAPRRGGKEPIVGVESEWERRRRWGEGRGAAGGGGAARGGRRGIAGGGERRDAAGGGEKGGLRPASSSYSPPISHLIFSSYLPDQRSSYFISSLPPPSLSPPPLYSSHPRAGVGGRRGRDPRGGRRQGLRATRRRTSAAAGGAARGSRDMLPALFFNL*	MKPLIEEAVTAFCGVSVPKSMAIADLGCSSGPNALTLISSTVDAIHRYCMECAQPPPEMCLFLNDLPSNDFNSVAKSLAEFKHSQDVSSHHVVVANMVPGSFYERLFTSDSVHFFCSSISLQWLSKAPEELAKRKIPMYDSDERLRLLNHEIVADAYARQFRKDFTLFLSLRARELVLGGRLIFSLIGRCSSNPASVSTQVWKVVSVALNDMASRGVISKEKFDTFHIPIYAPMENELNGIIEDEGSFQINKAMAHDTFLATDGVLASPNTIAAMVRAVFEPAIVQHFGFSAGIMDDFASVVERLSTTSAVEAEFPLACLCFSLTRAR*
BIND.CM020526.1G3774.1	Viridiplantae	1443	59.88	1443	59.88	481	CM020526.1	12364472	12370401	-	rna-gnl|WGS:POTR|OsKitaake06g132200.2	Viridiplantae	1577	44.07	1014	48.42	338	2990	592	230	homologous	same	MATIQIVHMNPGQGETSYARNSTIQKTAQDRMKPLIEEAVTAFCGVSVPKSMAIADLGCSSGPNALTLISSTVDAIHRYCMECAQPPPEMCLFLNDLPSNDFNSVAKSLAEFKHSQDVSSHHVVVANMVPGSFYERLFTSDSVHFFCSSISLQWLSKAPEELAKRKIPMYDSDERLRLLNHEIVADAYARQCSSNPASVSTQVWKVVSVALNDMASRGVISKEKDRGDEGANGRPPLLNLLLRRPAAAPLYMKPGNHEPPLCGEPPTRRIWRAASPTLRRGAADSPYLARRKAAAAPDEEGMSRQWGEREGDSPDLARSEAVAAPRRGGKEPIVGVESEWERRRRWGEGRGAAGGGGAARGGRRGIAGGGERRDAAGGGEKGGLRPASSSYSPPISHLIFSSYLPDQRSSYFISSLPPPSLSPPPLYSSHPRAGVGGRRGRDPRGGRRQGLRATRRRTSAAAGGAARGSRDMLPALFFNL*	MIKKTAQDRMKPLIEEAVTAFCGVSVPKSMAIADLGCSSGPNALTLISSTVDAIHRYCMECAQPPPEMCLFLNDLPSNDFNSVAKSLAEFKHSQDVSSHHVVVANMVPGSFYERLFTSDSVHFFCSSISLQWLSKAPEELAKRKIPMYDSDERLRLLNHEIVADAYARQFRKDFTLFLSLRARELVLGGRLIFSLIGRCSSNPASVSTQVWKVVSVALNDMASRGVISKEKFDTFHIPIYAPMENELNGIIEDEGSFQINKAMAHDTFLATDGVLASPNTIAAMVRAVFEPAIVQHFGFSAGIMDDFASVVERLSTTSAVEAEFPLACLCFSLTRAR*
BIND.CM020526.1G3774.1	Viridiplantae	1443	59.88	1443	59.88	481	CM020526.1	12364472	12370401	-	rna-gnl|WGS:POTR|OsKitaake06g132200.1	Viridiplantae	1434	44.98	1080	48.33	360	2990	666	253	homologous	same	MATIQIVHMNPGQGETSYARNSTIQKTAQDRMKPLIEEAVTAFCGVSVPKSMAIADLGCSSGPNALTLISSTVDAIHRYCMECAQPPPEMCLFLNDLPSNDFNSVAKSLAEFKHSQDVSSHHVVVANMVPGSFYERLFTSDSVHFFCSSISLQWLSKAPEELAKRKIPMYDSDERLRLLNHEIVADAYARQCSSNPASVSTQVWKVVSVALNDMASRGVISKEKDRGDEGANGRPPLLNLLLRRPAAAPLYMKPGNHEPPLCGEPPTRRIWRAASPTLRRGAADSPYLARRKAAAAPDEEGMSRQWGEREGDSPDLARSEAVAAPRRGGKEPIVGVESEWERRRRWGEGRGAAGGGGAARGGRRGIAGGGERRDAAGGGEKGGLRPASSSYSPPISHLIFSSYLPDQRSSYFISSLPPPSLSPPPLYSSHPRAGVGGRRGRDPRGGRRQGLRATRRRTSAAAGGAARGSRDMLPALFFNL*	MATIQIVHMNPGQGETSYARNSTIQKTAQDRMKPLIEEAVTAFCGVSVPKSMAIADLGCSSGPNALTLISSTVDAIHRYCMECAQPPPEMCLFLNDLPSNDFNSVAKSLAEFKHSQDVSSHHVVVANMVPGSFYERLFTSDSVHFFCSSISLQWLSKAPEELAKRKIPMYDSDERLRLLNHEIVADAYARQFRKDFTLFLSLRARELVLGGRLIFSLIGRCSSNPASVSTQVWKVVSVALNDMASRGVISKEKFDTFHIPIYAPMENELNGIIEDEGSFQINKAMAHDTFLATDGVLASPNTIAAMVRAVFEPAIVQHFGFSAGIMDDFASVVERLSTTSAVEAEFPLACLCFSLTRAR*
BIND.CM020526.1G3779.1	Oryza sativa	492	65.85	492	65.85	164	CM020526.1	12386284	12389034	+	rna-gnl|WGS:POTR|OsKitaake06g132300.1	Oryza sativa	1012	50.59	585	61.88	195	1944	440	147	homologous	same	MGSGNRTLLRIPSQSALGEKKPSLPNPPSLRPLLSTTNLALPPIAAPPPLCNQPRPAPHRRAPSLALQTPHSLPPRPSPDRGSRPPTTLSLHPPQSRRLLGGFVTTVTEPPPRPCVLSVMTPRPHAASQNHSCATGDPDITSRYQHRFVAEDVTEGAELYTLE*	MGSGNRTLLRIPSQSALGEKKPSLPNPPSLRPLLSTTNLALPPIAAPPPLCNQPRPAPHRRAPSLALQTPHSLPPRPSPDRGSRPPTTLSLHPPQSRRLLGGFVTTVTEPPPRPCVLSVMTPRPHAASQNHSCATGDPDITSRYQHRCLLPLSRYPFSLSCPPLNVSLPILWDWVIWCGANHSVDGLIVQRDKL*
BIND.CM020526.1G378.1	Oryzinae	870	61.95	870	61.95	290	CM020526.1	1150595	1152164	-	rna-gnl|WGS:POTR|OsKitaake06g013200.1	Oryzinae	903	52.71	657	58.75	219	834	650	217	homologous	same	MQNQQQQEEEENWGNQYANFKWYDVVLSVVAVLVAVLAMAVLVEAVLVMRSNQYDLELKVRQGAVKVKLLQPPSWMRMNFTLAATNPITNTAATDVNISLSVTDITVTSGNKTLMTEFHVDRGNVSVGPGHTEYVIWLQDASDSSFFDQLENNRKVTIELKVRGDTDTRITPLNEDAFDPPSRHVVFDCAGVSLTVVDDLSMIDHGGNKDDDVSCSYKAARIEAGQATAARRGDKTKASAGGGLMREGGEPATARRIEEATAVARPSGGGEHAKQQAARGEHAKLMASS*	MQNQQQQEEEENWGNQYANFKWYDVVLSVVAVLVAVLAMAVLVEAVLVMRSNQYDLELKVRQGAVKVKLLQPPSWMRMNFTLAATNPITNTAATDVNISLSVTDITVTSGNKTLMTEFHVDRGNVSVGPGHTEYVIWLQDASDSSFFDQLENNRKVTIELKVRGDTDTRITPLNEDAFDPPSRHVVFDCAGVSLTVVDDLSMIDHGGNKDDDVSCSYV*
BIND.CM020526.1G3789.1	Oryza	258	68.6	258	68.6	86	CM020526.1	12434583	12434840	-	rna-gnl|WGS:POTR|OsKitaake06g132600.1	Oryza	1608	41.98	258	68.6	86	257	257	86	identical	same	MVTSRRPRVSRQARRLRLDKGTRGRWALVQAVAAYREELVAAASQLGIGGFMREGDDGSGPAKRWRLARQATGRAQRAGLTGAAS*	MVTSRRPRVSRQARRLRLDKGTRGRWALVQAVAAYREELVAAASQLGIGGFMREGDDGSGPAKRWRLARQATGRAQRAGLTGAAS*
BIND.CM020526.1G3794.1	Streptophyta	807	65.3	807	65.3	269	CM020526.1	12438424	12439593	+	rna-gnl|WGS:POTR|OsKitaake06g132700.1	Streptophyta	865	64.05	807	65.3	269	1169	802	269	identical	same	MYGLSWSWNRWAVCAPHAASSIPSLPCLPDPLSLSLLRRRFPRRRPLPVRRSPSPTSRPPPPPPCRLLGEGAQTLATFQFVAAARLAASPRRHRGKSSPPSPARRVFYDSPPIVVADWPAMDYWLVFFRGAGDNIFDAIAVAASDHPAALRSRRDAIAQRFYTAYRWRSDRANVIADDGGVPCHEDPVAAETERIKAVLLNDQEKSEATLLELLRRLQQLELTVDTLTVTEIGKAVSSYRKHNSKQIRHLVQLLIEGWKRILDEWMSS*	MYGLSWSWNRWAVCAPHAASSIPSLPCLPDPLSLSLLRRRFPRRRPLPVRRSPSPTSRPPPPPPCRLLGEGAQTLATFQFVAAARLAASPRRHRGKSSPPSPARRVFYDSPPIVVADWPAMDYWLVFFRGAGDNIFDAIAVAASDHPAALRSRRDAIAQRFYTAYRWRSDRANVIADDGGVPCHEDPVAAETERIKAVLLNDQEKSEATLLELLRRLQQLELTVDTLTVTEIGKAVSSYRKHNSKQIRHLVQLLIEGWKRILDEWMSS*
BIND.CM020526.1G3795.1	Oryza sativa	222	51.35	222	51.35	74	CM020526.1	12440504	12443329	+	rna-gnl|WGS:POTR|OsKitaake06g132900.1	Oryza sativa	873	53.95	222	61.71	74	359	9			same	MELLLCGKCSQKDQPSPCLAQQIAFLLSIGQKKDLTSDFSDEVLSISAVRAHPILVELPLPSPVQTLSSLRWR*	MALTTELERVVLSPPPSDVCGLGGAGADWSVAAWIKAAQRALSTRQRLELRSADGLSSSSVRSRRPLPPRRAP*
BIND.CM020526.1G3795.1	Oryza sativa	222	51.35	222	51.35	74	CM020526.1	12440504	12443329	+	rna-gnl|WGS:POTR|OsKitaake06g132700.1	Streptophyta	865	64.05	807	65.3	269	36				same	MELLLCGKCSQKDQPSPCLAQQIAFLLSIGQKKDLTSDFSDEVLSISAVRAHPILVELPLPSPVQTLSSLRWR*	MYGLSWSWNRWAVCAPHAASSIPSLPCLPDPLSLSLLRRRFPRRRPLPVRRSPSPTSRPPPPPPCRLLGEGAQTLATFQFVAAARLAASPRRHRGKSSPPSPARRVFYDSPPIVVADWPAMDYWLVFFRGAGDNIFDAIAVAASDHPAALRSRRDAIAQRFYTAYRWRSDRANVIADDGGVPCHEDPVAAETERIKAVLLNDQEKSEATLLELLRRLQQLELTVDTLTVTEIGKAVSSYRKHNSKQIRHLVQLLIEGWKRILDEWMSS*
BIND.CM020526.1G3795.1	Oryza sativa	222	51.35	222	51.35	74	CM020526.1	12440504	12443329	+	rna-gnl|WGS:POTR|OsKitaake06g132800.1	Oryza	683	40.7	240	39.17	80	1340				same	MELLLCGKCSQKDQPSPCLAQQIAFLLSIGQKKDLTSDFSDEVLSISAVRAHPILVELPLPSPVQTLSSLRWR*	MEPHKSAQGFAFFCCHGCCWITAKKNAILSVGSDKRIIPFDLAARRAGSKIVLQIHAISTCYDCSLIRLFSFFVPYLLC*
BIND.CM020526.1G3796.1	Petrosaviidae	4133	46.41	915	64.37	305	CM020526.1	12446640	12453085	+	rna-gnl|WGS:POTR|OsKitaake06g133300.1	Petrosaviidae	1953	53.56	915	64.37	305	3541	912	305	identical	same	MPCCSAVLSAAAAAAAASRTPPWLHRLHAKGGLSFPSNLHIDDLLYGQHHALPHPPPPPPPPQPAKEPPPPTKPKHPKPKQQQHPPPPPPQKPPQGSTNLSLPNPSGSGSGNGNPPPSPQLQLSTVIADVFVTPSSAPPLIAPIKAFRKQNHPRPRPDKASRPSKENKDKASKVKVKKRRRSDRAADGDGERCSRTEVTVIDTSTDGWKAAKLLLRRGAVWKVRDKASGVSEPEDPTKMKRRAGLVSKIQRDREKQKQKEKEATSSGNIHASSGDGMKEPDGPIQALKRSRGPEPEPEIIALLH*	MPCCSAVLSAAAAAAAASRTPPWLHRLHAKGGLSFPSNLHIDDLLYGQHHALPHPPPPPPPPQPAKEPPPPTKPKHPKPKQQQHPPPPPPQKPPQGSTNLSLPNPSGSGSGNGNPPPSPQLQLSTVIADVFVTPSSAPPLIAPIKAFRKQNHPRPRPDKASRPSKENKDKASKVKVKKRRRSDRAADGDGERCSRTEVTVIDTSTDGWKAAKLLLRRGAVWKVRDKASGVSEPEDPTKMKRRAGLVSKIQRDREKQKQKEKEATSSGNIHASSGDGMKEPDGPIQALKRSRGPEPEPEIIALLH*
BIND.CM020526.1G3796.1	Petrosaviidae	4133	46.41	915	64.37	305	CM020526.1	12446640	12453085	+	rna-gnl|WGS:POTR|OsKitaake06g133200.1	Oryza	569	47.63	246	59.76	82	1292				same	MPCCSAVLSAAAAAAAASRTPPWLHRLHAKGGLSFPSNLHIDDLLYGQHHALPHPPPPPPPPQPAKEPPPPTKPKHPKPKQQQHPPPPPPQKPPQGSTNLSLPNPSGSGSGNGNPPPSPQLQLSTVIADVFVTPSSAPPLIAPIKAFRKQNHPRPRPDKASRPSKENKDKASKVKVKKRRRSDRAADGDGERCSRTEVTVIDTSTDGWKAAKLLLRRGAVWKVRDKASGVSEPEDPTKMKRRAGLVSKIQRDREKQKQKEKEATSSGNIHASSGDGMKEPDGPIQALKRSRGPEPEPEIIALLH*	MASKTMVVLFVVAASLLLLSQDVAFAARELADASGEASKGGDKKDDISISIGVTVGATPVVTINTKPKHHGKTPSYGHSHP*
BIND.CM020526.1G38.1	Eukaryota	1696	60.32	1017	66.57	339	CM020526.1	160761	165311	+	rna-gnl|WGS:POTR|OsKitaake06g000400.1	Eukaryota	2024	54.89	1017	66.57	339	4245	1016	339	identical	same	MSSSPAHAQRFYCHQCDRTVPIPPPTSPDADVLCPFCGGGFVEELGEDINPNPNPNPSPFLPHHPFFPFASPSFDLRNPSDLAAFFGPPSPSPSPSPAARHFDPSNFLHDHFTGLLSGGATIQIVLEGSSASLPLGGAAAGPGGISLGDYFVGSGLEQLIQQLAENDPNRYGTPPAAKSAVAALPDVAVSADMMAADGGAQCAVCMDDFHLGAAAKQLPCKHVFHKDCILPWLDLHSSCPVCRFELPTDDPHHAHPTLGSHRPAAPASASASPSPAPPPRLAERRFRISLPWPLRAAFGGQAESSNPTNQDPVGGSTDASGSGNNNATGGHRGYDDLD*	MSSSPAHAQRFYCHQCDRTVPIPPPTSPDADVLCPFCGGGFVEELGEDINPNPNPNPSPFLPHHPFFPFASPSFDLRNPSDLAAFFGPPSPSPSPSPAARHFDPSNFLHDHFTGLLSGGATIQIVLEGSSASLPLGGAAAGPGGISLGDYFVGSGLEQLIQQLAENDPNRYGTPPAAKSAVAALPDVAVSADMMAADGGAQCAVCMDDFHLGAAAKQLPCKHVFHKDCILPWLDLHSSCPVCRFELPTDDPHHAHPTLGSHRPAAPASASASPSPAPPPRLAERRFRISLPWPLRAAFGGQAESSNPTNQDPVGGSTDASGSGNNNATGGHRGYDDLD*
BIND.CM020526.1G3802.1	Poaceae	937	46.96	504	55.95	168	CM020526.1	12464086	12465168	+	rna-gnl|WGS:POTR|OsKitaake06g133400.1	Poaceae	848	46.34	504	55.95	168	993	502	69	identical	same	MAAKSLILFGVLLASLLLVSQDVVAARELTEAHESERKNVKPEVEQNNWGGGYMHGGGYEHGGGYSQPRYGGGYGQPGYGGGYGQPGYGSGYGPGYGGGGSGPGYGGGYGSPGYGGGYGSPGYGGGSGYGGGYGGGYGGGYGGGSGYGGGGGYGGGSGGGGQHGGWH*	MAAKSLILFGVLLASLLLVSQDVVAARELTEAHESERKNVKPEVEQNNWGGGYMHGGGYEHGGGYSQPRYGGGYGQPGYGGGYGQPGYGSGYGPGYGGGGSGPGYGGGYGSPGYGGGYGSPGYGGGSGYGGGYGGGYGGGYGGGSGYGGGGGYGGGSGGGGQHGGWH*
BIND.CM020526.1G381.1	Poaceae	1674	63.26	837	64.99	279	CM020526.1	1160186	1161859	+	rna-gnl|WGS:POTR|OsKitaake06g013300.1	Mesangiospermae	2459	66	2406	66.42	802	1673	836			same	MDAPRRAPPQEAGGRPRHHQGDAGLLQHRHPRRQRRLDGQPRLLHRQGPRQEGHVRHPLGALRRQACPARRHQRDGQAFFRPRQEPPPHLLLHGGHHPHPHRHGRRRRVGAVQVRRDGRREHGRQGRAARLRARPRRRRNRRGPHRRQDLADARAPEAQEALPLLRALQAAAPPPRGRAAHDQARGPRVPHHHLRWPRQQRHRRRRSRTGGDRVPGAQGRAQPVHRVLPLRPPRGAREPLLLLRQLRPLPARRVRPLPHDHRPLRQWRHPLRHQCHAD*	MENNVTMDEHVCPQKMVAFVYNMTSPYGGDNSKETSVVAISALTFFLAAAFFDLNLFSRLSRVSAVLNPTVRLLLAASLNLFLPVMSYLFSEAKMNGGATAGSNNCKKTAKKVAADELSLLARVILIWMLLVELLRKKLEGALVITRGTQGYSNIVTHAASVVWMGNLVFFTVKAPGKKAMFGILWVLCAAKLVQRVVINEMARRSSGHGKNPRLISSYMAATTPIPTDMAGAAALERCRYAVMGEENMVVKAGPRGYELDLDVAETDEVLTVGKIWRTREHPKLKRLCLSFALFKLLRRRLEDVPPMTKREAQECRTIIFDGLGSNATAAGDLAPEVTVFQVLKDELNLFTEYYHSVLPVVLASPYFFFVNYVLYPPVVFALCLMTIVLCGNGGIPYVINAMLTDSSFLSVGVGTMAKCLWSAVARSSRAFYTFIDVFICYILFIAVAYEEATETLVFLISDWFAVSLLHAYYGKATPPAAARFVLKLSRNLRHYPSRITMKQFSVLGCSSDVSTLPLPTAKLPKHTKRSILERFRDARPPQDGGGGAAVPLSKNSPAALSTEPFSRFAWACQGGGGGGVAEIILVWHIATTLLEAHHGPPHPTEHVAEERRSRKTAARLSRYCAYLVAFQPELLPDNKEGTQLVYGDVMNEQMKVAVGAGQLGYHVYLTSEWGRLDAVRKIADRLTATEIHRDSSAAAYASLTVLEKGAVLGKLLVEEADGDDKAAAGGRAAVWEMVAGVWVELVAYMAPSSVEEHARAHEAGLVKGIEVITMLWALATHTGIARPDDEYRGSPPCAAR*
BIND.CM020526.1G3816.1	Poaceae	762	47.38	432	54.86	144	CM020526.1	12504475	12505540	-	rna-gnl|WGS:POTR|OsKitaake06g133500.1	Poaceae	785	46.11	432	54.86	144	1003	430	60	identical	same	MALKNFLVLGVFLAALLMFSLDDVAHARELTEANESEGKNVKPTGGPGVEDQKWGGGYYPGGGYGYGGGYGGEYGRPGYGGGYGGGYGHPGYGGGYGGGYGRGYGGGYGGSGGGYGGGYGGGYGGGYGGGGGYGGGYGGGGWY*	MALKNFLVLGVFLAALLMFSLDDVAHARELTEANESEGKNVKPTGGPGVEDQKWGGGYYPGGGYGYGGGYGGEYGRPGYGGGYGGGYGHPGYGGGYGGGYGRGYGGGYGGSGGGYGGGYGGGYGGGYGGGGGYGGGYGGGGWY*
BIND.CM020526.1G3819.1	Poaceae	339	53.98	339	53.98	113	CM020526.1	12514749	12515087	+	rna-gnl|WGS:POTR|OsKitaake06g133600.1	Poaceae	390	54.1	390	54.1	130	338	289			same	MYTKSEGKNVKPTGKPGVDDQKWGGGYYPGGGFGYGGGYGGGYGRPGYGGGYGGGYGYPRYGGGYGGGYGCGYGGGYGGYGGGYGGGYGGGYGGGYSGGGYGGRYGGGGGWH*	MAFKKFFLLGVFLAALLMFSLDVAHARELTEANGVDDQKWGGGYYPGGGFGYGGGYGGGYGRPGYGGGYGGGYGYPRYGGGYGGGYGCGYGGGYGGYGGGYGGGYGGGYGGGYSGGGYGGRYGGGGGWH*
BIND.CM020526.1G3822.1	Oryza	264	52.27	264	52.27	88	CM020526.1	12520358	12521263	+	rna-gnl|WGS:POTR|OsKitaake06g133650.2	Oryza sativa	825	46.67	264	53.03	88	717	120			same	MRVLRALMLLMCVVMCSLLSNVYAPPCSLMLLELFPVYVRNAMAGYWVTGVTIEEPAARTSSWFPSTYVLDMGFVHPHHTAHACLLR*	MRRCWRTGCSHRGDDRGTSRPDIIMVSFYVRTRYGVRPPTPYCPCLPSTVALPSMSGCVLCCHSTNEVPTTTFEDLNEAHSVRLGNQ*
BIND.CM020526.1G3822.1	Oryza	264	52.27	264	52.27	88	CM020526.1	12520358	12521263	+	rna-gnl|WGS:POTR|OsKitaake06g133650.1	Oryza sativa	922	45.34	264	53.03	88	736	120			same	MRVLRALMLLMCVVMCSLLSNVYAPPCSLMLLELFPVYVRNAMAGYWVTGVTIEEPAARTSSWFPSTYVLDMGFVHPHHTAHACLLR*	MRRCWRTGCSHRGDDRGTSRPDIIMVSFYVRTRYGVRPPTPYCPCLPSTVALPSMSGCVLCCHSTNEVPTTTFEDLNEAHSVRLGNQ*
BIND.CM020526.1G3822.1	Oryza	264	52.27	264	52.27	88	CM020526.1	12520358	12521263	+	rna-gnl|WGS:POTR|OsKitaake06g133650.3	Oryza sativa	880	44.66	222	51.8	74	736	78			same	MRVLRALMLLMCVVMCSLLSNVYAPPCSLMLLELFPVYVRNAMAGYWVTGVTIEEPAARTSSWFPSTYVLDMGFVHPHHTAHACLLR*	MRRCWRTGCSHRGDDRGTSRPDIIMVSFYVRTRYGVALPSMSGCVLCCHSTNEVPTTTFEDLNEAHSVRLGNQ*
BIND.CM020526.1G3825.1	Poaceae	504	55.56	504	55.56	168	CM020526.1	12525592	12529392	+	rna-gnl|WGS:POTR|OsKitaake06g133700.1	Poaceae	718	45.96	384	53.91	128	917	291	57	homologous	same	MALKNLLLLVFLTALLFFFLDVAHARELSEASESEGKNVKPSGMPGVEDQKWGGGYHHGGGYGYGGGYGGGYGRPAYGGGYGGGYGHPGYGGGYGHPGEVVTVVAVAMVVVEATEEDKVVVGLDKCAHGLSGQTTVVWPVGSGRCDRRCQDFVNHSVRGNVRSRTTN*	MALKNLLLLVFLTALLFFFLDVAHARELSEASESEGKNVKPSGMPGVEDQKWGGGYHHGGGYGYGGGYGGGYGRPAYGGGYGGGYGHPGYGGGYGHPGYGDGYGGGYGSGYGGGYGHPGHGGGYGGG*
BIND.CM020526.1G3826.1	Poaceae	447	55.48	447	55.48	149	CM020526.1	12532126	12533307	+	rna-gnl|WGS:POTR|OsKitaake06g133800.1	Poaceae	707	47.67	447	55.48	149	1181	445	57	identical	same	MARKNLLLLGVFLSALLFFFLDVAHARELAEASESEGKNVKPTGRSGVEDQKWGGAHGGGYGYGGGYGGGGYGHPGYGGGYGGGYGHPGYGGGYGGGYGQGYGCGYGHPGHSGGYGGGYGGGYGGGYGGGGGYGGGGGYGGGHGGGWP*	MARKNLLLLGVFLSALLFFFLDVAHARELAEASESEGKNVKPTGRSGVEDQKWGGAHGGGYGYGGGYGGGGYGHPGYGGGYGGGYGHPGYGGGYGGGYGQGYGCGYGHPGHSGGYGGGYGGGYGGGYGGGGGYGGGGGYGGGHGGGWP*
BIND.CM020526.1G3828.1	Poaceae	1461	38.88	309	52.43	103	CM020526.1	12539266	12541382	+	rna-gnl|WGS:POTR|OsKitaake06g133900.1	Poaceae	733	45.16	462	54.11	154	1235	306	59	homologous	same	MASKSLLLLSVVVASLLLVAQEVAAARELTEANEAKGKNMEPEVVHVPQDEKIAYHGDGYGHGGGYGGGYGSGYGGGNGGGYGGGGYPGGGYYGGGGGGGWH*	MASKSLLLLSVVVASLLLVAQEVAAARELTEANEAKGKNMEPEVVHVPQDEKIAYHGDGYGHGGGYGGGYGSGYGGGNGGGYGGGYGGYGGGYGGGYGGGGGGGGYGGYGGYGGGGYEGYGRGYGGGGGGGGYGGGGYPGGGYYGGGGGGGWH*
BIND.CM020526.1G3828.2	Poaceae	1614	40.64	462	54.11	154	CM020526.1	12539266	12541382	+	rna-gnl|WGS:POTR|OsKitaake06g133900.1	Poaceae	733	45.16	462	54.11	154	1235	460	59	identical	same	MASKSLLLLSVVVASLLLVAQEVAAARELTEANEAKGKNMEPEVVHVPQDEKIAYHGDGYGHGGGYGGGYGSGYGGGNGGGYGGGYGGYGGGYGGGYGGGGGGGGYGGYGGYGGGGYEGYGRGYGGGGGGGGYGGGGYPGGGYYGGGGGGGWH*	MASKSLLLLSVVVASLLLVAQEVAAARELTEANEAKGKNMEPEVVHVPQDEKIAYHGDGYGHGGGYGGGYGSGYGGGNGGGYGGGYGGYGGGYGGGYGGGGGGGGYGGYGGYGGGGYEGYGRGYGGGGGGGGYGGGGYPGGGYYGGGGGGGWH*
BIND.CM020526.1G3832.1	Poaceae	563	46	411	52.07	137	CM020526.1	12550105	12550981	+	rna-gnl|WGS:POTR|OsKitaake06g134000.1	Poaceae	840	44.17	501	53.09	167	876	407	60	homologous	same	MASKSLFLLGAVLASLLLVAQDVSAARELAEANEAKGKNMKQEVAYGPQDEKLAHHADGYGHGGGYGGGYGYGGYGGGYGGYGGYGGYGGGGYGGYNKGYGGGGGGGYSKGFGGGYGGGGYPGGGYYGGGGGGGWH*	MASKSLFLLGAVLASLLLVAQDVSAARELAEANEAKGKNMKQEVAYGPQDEKLAHHADGYGHGGGYGGGYGSGYGGGNGGGYGGGYGGYGGGYGGGYGGGGGGGGGGGYGGYGGYGGYGGGGYGGYNKGYGGGGGGGYSKGFGGGYGGGGYPGGGYYGGGGGGGWH*
BIND.CM020526.1G3832.2	Poaceae	653	47.63	501	53.09	167	CM020526.1	12550105	12550981	+	rna-gnl|WGS:POTR|OsKitaake06g134000.1	Poaceae	840	44.17	501	53.09	167	876	499	60	identical	same	MASKSLFLLGAVLASLLLVAQDVSAARELAEANEAKGKNMKQEVAYGPQDEKLAHHADGYGHGGGYGGGYGSGYGGGNGGGYGGGYGGYGGGYGGGYGGGGGGGGGGGYGGYGGYGGYGGGGYGGYNKGYGGGGGGGYSKGFGGGYGGGGYPGGGYYGGGGGGGWH*	MASKSLFLLGAVLASLLLVAQDVSAARELAEANEAKGKNMKQEVAYGPQDEKLAHHADGYGHGGGYGGGYGSGYGGGNGGGYGGGYGGYGGGYGGGYGGGGGGGGGGGYGGYGGYGGYGGGGYGGYNKGYGGGGGGGYSKGFGGGYGGGGYPGGGYYGGGGGGGWH*
BIND.CM020526.1G3839.1	cellular organisms	2592	48.42	1758	52.45	586	CM020526.1	12570234	12573425	+	rna-gnl|WGS:POTR|OsKitaake06g134200.2	cellular organisms	2269	49.49	1758	52.45	586	2929	1753	586	identical	same	MDRPRQQHEPEHLGGGGIDVEVELDPEDLQPSVPLKKVPAGDLFEAARAGDCARLALLLGGGANVNERDRWDSVALYYACLAGHADAARMLLEAGAVCAERTFDGDRCHYAALNLRLRRLLKAFEARPPPLPPLPAALRATFLACPANRAAFLEMLQWTAGSEAAALAAAAGFGPTDNPSSTSLFPPDITFYVDGKPIEAHRVILCARSSFFRRKFNTDWKDRKEVRFSSQKLSFGALYSLVHFFYSDRLEVDVDDMENLARACKVCKCEGLQKILIKEATLQRYAEHKSPRDLDSSQKRFILHGQSLPEEDRLPSALRHIFEECLANSREQECYNDESNEMSRDSGVDAAADLYIKVCDKVFHCHQVILASRSEYFKARLSRNMDFLEVKSGLQSTQSLPFLEEHDMSTEAFEKVLEYMYTDNLEHMDPNQAEELFDIASRYLLFPLKRVVADILLPYLEHVSPAELCHWLMLSDIYDVVKIREYCLDIIACNFEMFADTREFRALLLTLPPPSGDDSLRTTRPSEPGTAGNTDQGNLLDDLREKWLEAEAAELDERDESAKLFDNRLEMLMLVAEQEANDGNV*	MDRPRQQHEPEHLGGGGIDVEVELDPEDLQPSVPLKKVPAGDLFEAARAGDCARLALLLGGGANVNERDRWDSVALYYACLAGHADAARMLLEAGAVCAERTFDGDRCHYAALNLRLRRLLKAFEARPPPLPPLPAALRATFLACPANRAAFLEMLQWTAGSEAAALAAAAGFGPTDNPSSTSLFPPDITFYVDGKPIEAHRVILCARSSFFRRKFNTDWKDRKEVRFSSQKLSFGALYSLVHFFYSDRLEVDVDDMENLARACKVCKCEGLQKILIKEATLQRYAEHKSPRDLDSSQKRFILHGQSLPEEDRLPSALRHIFEECLANSREQECYNDESNEMSRDSGVDAAADLYIKVCDKVFHCHQVILASRSEYFKARLSRNMDFLEVKSGLQSTQSLPFLEEHDMSTEAFEKVLEYMYTDNLEHMDPNQAEELFDIASRYLLFPLKRVVADILLPYLEHVSPAELCHWLMLSDIYDVVKIREYCLDIIACNFEMFADTREFRALLLTLPPPSGDDSLRTTRPSEPGTAGNTDQGNLLDDLREKWLEAEAAELDERDESAKLFDNRLEMLMLVAEQEANDGNV*
BIND.CM020526.1G3839.1	cellular organisms	2592	48.42	1758	52.45	586	CM020526.1	12570234	12573425	+	rna-gnl|WGS:POTR|OsKitaake06g134200.3	cellular organisms	2150	50.19	1758	52.45	586	2749	1753	586	identical	same	MDRPRQQHEPEHLGGGGIDVEVELDPEDLQPSVPLKKVPAGDLFEAARAGDCARLALLLGGGANVNERDRWDSVALYYACLAGHADAARMLLEAGAVCAERTFDGDRCHYAALNLRLRRLLKAFEARPPPLPPLPAALRATFLACPANRAAFLEMLQWTAGSEAAALAAAAGFGPTDNPSSTSLFPPDITFYVDGKPIEAHRVILCARSSFFRRKFNTDWKDRKEVRFSSQKLSFGALYSLVHFFYSDRLEVDVDDMENLARACKVCKCEGLQKILIKEATLQRYAEHKSPRDLDSSQKRFILHGQSLPEEDRLPSALRHIFEECLANSREQECYNDESNEMSRDSGVDAAADLYIKVCDKVFHCHQVILASRSEYFKARLSRNMDFLEVKSGLQSTQSLPFLEEHDMSTEAFEKVLEYMYTDNLEHMDPNQAEELFDIASRYLLFPLKRVVADILLPYLEHVSPAELCHWLMLSDIYDVVKIREYCLDIIACNFEMFADTREFRALLLTLPPPSGDDSLRTTRPSEPGTAGNTDQGNLLDDLREKWLEAEAAELDERDESAKLFDNRLEMLMLVAEQEANDGNV*	MDRPRQQHEPEHLGGGGIDVEVELDPEDLQPSVPLKKVPAGDLFEAARAGDCARLALLLGGGANVNERDRWDSVALYYACLAGHADAARMLLEAGAVCAERTFDGDRCHYAALNLRLRRLLKAFEARPPPLPPLPAALRATFLACPANRAAFLEMLQWTAGSEAAALAAAAGFGPTDNPSSTSLFPPDITFYVDGKPIEAHRVILCARSSFFRRKFNTDWKDRKEVRFSSQKLSFGALYSLVHFFYSDRLEVDVDDMENLARACKVCKCEGLQKILIKEATLQRYAEHKSPRDLDSSQKRFILHGQSLPEEDRLPSALRHIFEECLANSREQECYNDESNEMSRDSGVDAAADLYIKVCDKVFHCHQVILASRSEYFKARLSRNMDFLEVKSGLQSTQSLPFLEEHDMSTEAFEKVLEYMYTDNLEHMDPNQAEELFDIASRYLLFPLKRVVADILLPYLEHVSPAELCHWLMLSDIYDVVKIREYCLDIIACNFEMFADTREFRALLLTLPPPSGDDSLRTTRPSEPGTAGNTDQGNLLDDLREKWLEAEAAELDERDESAKLFDNRLEMLMLVAEQEANDGNV*
BIND.CM020526.1G3839.1	cellular organisms	2592	48.42	1758	52.45	586	CM020526.1	12570234	12573425	+	rna-gnl|WGS:POTR|OsKitaake06g134200.1	cellular organisms	2534	49.45	1758	52.45	586	2927	1753	586	identical	same	MDRPRQQHEPEHLGGGGIDVEVELDPEDLQPSVPLKKVPAGDLFEAARAGDCARLALLLGGGANVNERDRWDSVALYYACLAGHADAARMLLEAGAVCAERTFDGDRCHYAALNLRLRRLLKAFEARPPPLPPLPAALRATFLACPANRAAFLEMLQWTAGSEAAALAAAAGFGPTDNPSSTSLFPPDITFYVDGKPIEAHRVILCARSSFFRRKFNTDWKDRKEVRFSSQKLSFGALYSLVHFFYSDRLEVDVDDMENLARACKVCKCEGLQKILIKEATLQRYAEHKSPRDLDSSQKRFILHGQSLPEEDRLPSALRHIFEECLANSREQECYNDESNEMSRDSGVDAAADLYIKVCDKVFHCHQVILASRSEYFKARLSRNMDFLEVKSGLQSTQSLPFLEEHDMSTEAFEKVLEYMYTDNLEHMDPNQAEELFDIASRYLLFPLKRVVADILLPYLEHVSPAELCHWLMLSDIYDVVKIREYCLDIIACNFEMFADTREFRALLLTLPPPSGDDSLRTTRPSEPGTAGNTDQGNLLDDLREKWLEAEAAELDERDESAKLFDNRLEMLMLVAEQEANDGNV*	MDRPRQQHEPEHLGGGGIDVEVELDPEDLQPSVPLKKVPAGDLFEAARAGDCARLALLLGGGANVNERDRWDSVALYYACLAGHADAARMLLEAGAVCAERTFDGDRCHYAALNLRLRRLLKAFEARPPPLPPLPAALRATFLACPANRAAFLEMLQWTAGSEAAALAAAAGFGPTDNPSSTSLFPPDITFYVDGKPIEAHRVILCARSSFFRRKFNTDWKDRKEVRFSSQKLSFGALYSLVHFFYSDRLEVDVDDMENLARACKVCKCEGLQKILIKEATLQRYAEHKSPRDLDSSQKRFILHGQSLPEEDRLPSALRHIFEECLANSREQECYNDESNEMSRDSGVDAAADLYIKVCDKVFHCHQVILASRSEYFKARLSRNMDFLEVKSGLQSTQSLPFLEEHDMSTEAFEKVLEYMYTDNLEHMDPNQAEELFDIASRYLLFPLKRVVADILLPYLEHVSPAELCHWLMLSDIYDVVKIREYCLDIIACNFEMFADTREFRALLLTLPPPSGDDSLRTTRPSEPGTAGNTDQGNLLDDLREKWLEAEAAELDERDESAKLFDNRLEMLMLVAEQEANDGNV*
BIND.CM020526.1G384.1	commelinids	1180	50.59	600	67.5	200	CM020526.1	1166893	1168072	+	rna-gnl|WGS:POTR|OsKitaake06g013500.1	commelinids	600	67.5	600	67.5	200	599	599	200	identical	same	MASSHPFPSWWGAKHYIMAAIAGTLAASAIVIVTSVVLSPTRISFSVTGGGASISRSAGGQAFLLNLTIAADNPSHRAGVQYLAFAVSLQQFTARNRMESVEATVQDGVPFYQPPASSRSVLVTALLVDKNFFGASHGGGGGGRGPPLTVVVRGQVRFKVWLAYSRPYDVAVECAPVDVSSGAGGGKTRPKSTMVKCIP*	MASSHPFPSWWGAKHYIMAAIAGTLAASAIVIVTSVVLSPTRISFSVTGGGASISRSAGGQAFLLNLTIAADNPSHRAGVQYLAFAVSLQQFTARNRMESVEATVQDGVPFYQPPASSRSVLVTALLVDKNFFGASHGGGGGGRGPPLTVVVRGQVRFKVWLAYSRPYDVAVECAPVDVSSGAGGGKTRPKSTMVKCIP*
BIND.CM020526.1G3842.1	Eukaryota	1542	56.74	813	61.99	271	CM020526.1	12574982	12578443	-	rna-gnl|WGS:POTR|OsKitaake06g134300.2	Eukaryota	1321	57.53	765	61.57	255	3133	728	171	homologous	same	MSSAAGEPSSSSAAAAAISCSSSNDDEKPPPSLEGKELRRVEEEEPAAAARPEKLTEGSSRAAEAEEEEEVVEDEEDDDEEDEGKVAEAIDLGPRVSIKEQLEMDKEDESLRRWKEQLLGSVDLNSVGESLEPDVRITSLCILSPGRPDVLLPLPVEPSNSKEPWFTLKEGSTYRLKFTFSVSSNIVSGLRYTNTVWKAGIRVDKTKEMLGTFSPQLEPYTYVTPEETTPSGVFARGSYSAKTKFVDDDRKCYLEINYTFDIRRDWPCKS*	MSSAAGEPSSSSAAAAAISCSSSNDDEKPPPSLEGKELRRVEEEEPAAAARPEKLTEGSSRAAEAEEEEEVVEDEEDDDEEDEGKVAEAIDLGPRVSIKEQLEMDKEDESLRRWKEQLLGSVDLNSVGESLEPDVRITSLCILSPGRPDVLLPLPVEPSNSKEPWFTLKEGSTYRLKFTFSVSSNIVSGLRYTNTVWKAGIRVDKTKEMLGTFSPQLEPYTYVTPEETTPSGVFARGSYSAKTKVMKSDTVIHL*
BIND.CM020526.1G3842.1	Eukaryota	1542	56.74	813	61.99	271	CM020526.1	12574982	12578443	-	rna-gnl|WGS:POTR|OsKitaake06g134300.1	Eukaryota	1403	54.95	813	61.99	271	3208	808	188	identical	same	MSSAAGEPSSSSAAAAAISCSSSNDDEKPPPSLEGKELRRVEEEEPAAAARPEKLTEGSSRAAEAEEEEEVVEDEEDDDEEDEGKVAEAIDLGPRVSIKEQLEMDKEDESLRRWKEQLLGSVDLNSVGESLEPDVRITSLCILSPGRPDVLLPLPVEPSNSKEPWFTLKEGSTYRLKFTFSVSSNIVSGLRYTNTVWKAGIRVDKTKEMLGTFSPQLEPYTYVTPEETTPSGVFARGSYSAKTKFVDDDRKCYLEINYTFDIRRDWPCKS*	MSSAAGEPSSSSAAAAAISCSSSNDDEKPPPSLEGKELRRVEEEEPAAAARPEKLTEGSSRAAEAEEEEEVVEDEEDDDEEDEGKVAEAIDLGPRVSIKEQLEMDKEDESLRRWKEQLLGSVDLNSVGESLEPDVRITSLCILSPGRPDVLLPLPVEPSNSKEPWFTLKEGSTYRLKFTFSVSSNIVSGLRYTNTVWKAGIRVDKTKEMLGTFSPQLEPYTYVTPEETTPSGVFARGSYSAKTKFVDDDRKCYLEINYTFDIRRDWPCKS*
BIND.CM020526.1G3847.1	cellular organisms	1758	50.46	1758	50.46	586	CM020526.1	12585393	12591054	+	rna-gnl|WGS:POTR|OsKitaake06g134400.1	cellular organisms	2123	46.16	1281	46.92	427	4460	1255	422	homologous	same	MAWWWWWSEAVVVGGGTGGGSSGTVVSICVFTAVLCVCLVAGHLLEENKWVNESITALLIGCVVGAIIFLLSEGKNSRILRFDEQLFFIYVLPPIIFNAGFQVKKKQFFHNFLTIMSFGIFGVFISVAIVSTGCYWLFPKVGFGDLGAVDYLALGAIFSSTDTVCTLQVISQDETPRLYSLVFGEGVVNDATSVVLFNAIKNLDITQLKGGVALKVISDFLYLFFTSTMLGVTIGLSTAYALKALYFGRHSTDREVALMALMAYLSYMLAEFLDLSGILMVFFCGIVMSHYAWHNVTESSRITTRHIFATLSFIAETFIFLYVGMDALDIDKWKTSETSFKTSLGIFGIIISLVLLGRAAFVFPLSIMSNYMSGSSEKAPITFNHQVVIWWAGLMRGAVSIALAYNQFTFSGVTLDPVHATIITSTIIVVFFTTLVFGFLTRPLISAILPHQHRQSTTPGTGGGGRSTGSNSPKDDFIMPFLSPDEEASGSGSGFLQAKRSISMLLERPVHTVHIYWRKFDDRFMRPIFGGPMERDRDRRHRNNQTGGVRAVRPSAATGAGRRFRWFDRSIYNDQTDVFQAVRPA*	MSFGIFGVFISVAIVSTGCYWLFPKVGFGDLGAVDYLALGAIFSSTDTVCTLQVISQDETPRLYSLVFGEGVVNDATSVVLFNAIKNLDITQLKGGVALKVISDFLYLFFTSTMLGVTIGLSTAYALKALYFGRHSTDREVALMALMAYLSYMLAEFLDLSGILMVFFCGIVMSHYAWHNVTESSRITTRHIFATLSFIAETFIFLYVGMDALDIDKWKTSETSFKTSLGIFGIIISLVLLGRAAFVFPLSIMSNYMSGSSEKAPITFNHQVVIWWAGLMRGAVSIALAYNQFTFSGVTLDPVHATIITSTIIVVFFTTLVFGFLTRPLISAILPHQHRQSTTPGTGGGGRSTGSNSPKDDFIMPFLSPDEEASGSGSGFLQAKRSISMLLERPVHTVHIYWRKFDDRFMRPIFGGPMERDRGNCY*
BIND.CM020526.1G3847.1	cellular organisms	1758	50.46	1758	50.46	586	CM020526.1	12585393	12591054	+	rna-gnl|WGS:POTR|OsKitaake06g134400.2	cellular organisms	2097	46.26	1281	46.92	427	4492	1255	422	homologous	same	MAWWWWWSEAVVVGGGTGGGSSGTVVSICVFTAVLCVCLVAGHLLEENKWVNESITALLIGCVVGAIIFLLSEGKNSRILRFDEQLFFIYVLPPIIFNAGFQVKKKQFFHNFLTIMSFGIFGVFISVAIVSTGCYWLFPKVGFGDLGAVDYLALGAIFSSTDTVCTLQVISQDETPRLYSLVFGEGVVNDATSVVLFNAIKNLDITQLKGGVALKVISDFLYLFFTSTMLGVTIGLSTAYALKALYFGRHSTDREVALMALMAYLSYMLAEFLDLSGILMVFFCGIVMSHYAWHNVTESSRITTRHIFATLSFIAETFIFLYVGMDALDIDKWKTSETSFKTSLGIFGIIISLVLLGRAAFVFPLSIMSNYMSGSSEKAPITFNHQVVIWWAGLMRGAVSIALAYNQFTFSGVTLDPVHATIITSTIIVVFFTTLVFGFLTRPLISAILPHQHRQSTTPGTGGGGRSTGSNSPKDDFIMPFLSPDEEASGSGSGFLQAKRSISMLLERPVHTVHIYWRKFDDRFMRPIFGGPMERDRDRRHRNNQTGGVRAVRPSAATGAGRRFRWFDRSIYNDQTDVFQAVRPA*	MSFGIFGVFISVAIVSTGCYWLFPKVGFGDLGAVDYLALGAIFSSTDTVCTLQVISQDETPRLYSLVFGEGVVNDATSVVLFNAIKNLDITQLKGGVALKVISDFLYLFFTSTMLGVTIGLSTAYALKALYFGRHSTDREVALMALMAYLSYMLAEFLDLSGILMVFFCGIVMSHYAWHNVTESSRITTRHIFATLSFIAETFIFLYVGMDALDIDKWKTSETSFKTSLGIFGIIISLVLLGRAAFVFPLSIMSNYMSGSSEKAPITFNHQVVIWWAGLMRGAVSIALAYNQFTFSGVTLDPVHATIITSTIIVVFFTTLVFGFLTRPLISAILPHQHRQSTTPGTGGGGRSTGSNSPKDDFIMPFLSPDEEASGSGSGFLQAKRSISMLLERPVHTVHIYWRKFDDRFMRPIFGGPMERDRGNCY*
BIND.CM020526.1G3848.1	cellular organisms	1536	55.53	1536	55.53	512	CM020526.1	12598225	12603932	+	rna-gnl|WGS:POTR|OsKitaake06g134600.1	cellular organisms	2716	49.85	1572	55.28	524	4738	1438	469	homologous	same	MEMVECSLPAARAPRPLPRRLPPLPGGRPALGAAGRSGSRLRVRSERTRRRDSPTMPTAASERDGGGRAALGKAAAGLAAAAVVSLTGLAAEPLSPPPPARAESLTVAFPVSKAREVNRVQRTLVEAWGLIRETFVDPTFNHQDWDMRLQQTMVEMFPLKSEDAAYGKISGMLSTLGDPFTKIISPKEYQSFRIGSDGSVQGVGVFINKEPSSGRLLVMDCIEGGPADRAGLHGGDELVEIDGKSVSGLDGEAAAQRLRGRVGTTVKVKVLDGTENERNGRIRQKEVQLSREVINLSPLSTAIISHRSDDGRECKTGYVRLAAFSQTAAAEMESAIKKMEDEGVQSYILDLRNNPGGLVKAGLDVAQMWLDGNETLVNTVDREGNVLPINMARGHSLTHDPLVVLVNEGSASASEILAGALHDNGRAILVGHRTFGKGKIQSVTELDDGSALFITVAKYLSPALHEIDQSKHWKLRNQRDLLRRLALCCQDDVRCRNEVELEPREDWNAGH*	MEMVECSLPAARAPRPLPRRLPPLPGGRPALGAAGRSGSRLRVRSERTRRRDSPTMPTAASERDGGGRAALGKAAAGLAAAAVVSLTGLAAEPLSPPPPARAESLTVAFPVSKAREVNRVQRTLVEAWGLIRETFVDPTFNHQDWDMRLQQTMVEMFPLKSEDAAYGKISGMLSTLGDPFTKIISPKEYQSFRIGSDGSVQGVGVFINKEPSSGRLLVMDCIEGGPADRAGLHGGDELVEIDGKSVSGLDGEAAAQRLRGRVGTTVKVKVLDGTENERNGRIRQKEVQLSREVINLSPLSTAIISHRSDDGRECKTGYVRLAAFSQTAAAEMESAIKKMEDEGVQSYILDLRNNPGGLVKAGLDVAQMWLDGNETLVNTVDREGNVLPINMARGHSLTHDPLVVLVNEGSASASEILAGALHDNGRAILVGHRTFGKGKIQSVTELDDGSALFITVAKYLSPALHEIDQVGIQPDIQCTPEMLSLPRAPSLKEDDKATNLEMDSCIMVAEQALEIEKSKGSAS*
BIND.CM020526.1G3849.1	Eukaryota	2396	47.04	1107	45.08	369	CM020526.1	12604526	12610655	+	rna-gnl|WGS:POTR|OsKitaake06g134700.3	Eukaryota	1964	43.84	1074	45.07	358	5462	1069	358	homologous	same	MSTKRVLCKFFMHGACLKGEYCEFSHDWNDQPNNVCTFYQKGSCSYGSRCRYDHVKVSRNPTVAPPPSSSTTTRASSSLQPLSFGRPHHVGYQADSSNPRQQISMDVLAHSGSKPVWRNDFQHESVLEDGIDWSISPTVQNQTTLSPADLPICSFAAGGNCPYGEECPQMHGDLCTTCGKMCLHPYRPDEREEHTKLCEKNHKRLESLKRSQEIECSVCLDRVLSKPTAAERKFGLLSECDHPFCISCIRNWRNNSPTSGMDVNSALRACPICRKLSYYVIPSVLWYFSKEEKLEIIDNYKAKLKSIDCKYFDFGTGTCPFGSSCFYKHAYRDGRLEEVILRHLDADDGSTVIAKNIRLSDFLSRLHL*	MHGACLKGEYCEFSHDWNDQPNNVCTFYQKGSCSYGSRCRYDHVKVSRNPTVAPPPSSSTTTRASSSLQPLSFGRPHHVGYQADSSNPRQQISMDVLAHSGSKPVWRNDFQHESVLEDGIDWSISPTVQNQTTLSPADLPICSFAAGGNCPYGEECPQMHGDLCTTCGKMCLHPYRPDEREEHTKLCEKNHKRLESLKRSQEIECSVCLDRVLSKPTAAERKFGLLSECDHPFCISCIRNWRNNSPTSGMDVNSALRACPICRKLSYYVIPSVLWYFSKEEKLEIIDNYKAKLKSIDCKYFDFGTGTCPFGSSCFYKHAYRDGRLEEVILRHLDADDGSTVIAKNIRLSDFLSRLHL*
BIND.CM020526.1G3849.1	Eukaryota	2396	47.04	1107	45.08	369	CM020526.1	12604526	12610655	+	rna-gnl|WGS:POTR|OsKitaake06g134700.5	Eukaryota	1691	48.31	1107	45.08	369	4828	1101	369	identical	same	MSTKRVLCKFFMHGACLKGEYCEFSHDWNDQPNNVCTFYQKGSCSYGSRCRYDHVKVSRNPTVAPPPSSSTTTRASSSLQPLSFGRPHHVGYQADSSNPRQQISMDVLAHSGSKPVWRNDFQHESVLEDGIDWSISPTVQNQTTLSPADLPICSFAAGGNCPYGEECPQMHGDLCTTCGKMCLHPYRPDEREEHTKLCEKNHKRLESLKRSQEIECSVCLDRVLSKPTAAERKFGLLSECDHPFCISCIRNWRNNSPTSGMDVNSALRACPICRKLSYYVIPSVLWYFSKEEKLEIIDNYKAKLKSIDCKYFDFGTGTCPFGSSCFYKHAYRDGRLEEVILRHLDADDGSTVIAKNIRLSDFLSRLHL*	MSTKRVLCKFFMHGACLKGEYCEFSHDWNDQPNNVCTFYQKGSCSYGSRCRYDHVKVSRNPTVAPPPSSSTTTRASSSLQPLSFGRPHHVGYQADSSNPRQQISMDVLAHSGSKPVWRNDFQHESVLEDGIDWSISPTVQNQTTLSPADLPICSFAAGGNCPYGEECPQMHGDLCTTCGKMCLHPYRPDEREEHTKLCEKNHKRLESLKRSQEIECSVCLDRVLSKPTAAERKFGLLSECDHPFCISCIRNWRNNSPTSGMDVNSALRACPICRKLSYYVIPSVLWYFSKEEKLEIIDNYKAKLKSIDCKYFDFGTGTCPFGSSCFYKHAYRDGRLEEVILRHLDADDGSTVIAKNIRLSDFLSRLHL*
BIND.CM020526.1G3849.1	Eukaryota	2396	47.04	1107	45.08	369	CM020526.1	12604526	12610655	+	rna-gnl|WGS:POTR|OsKitaake06g134700.1	Eukaryota	2295	47.45	1107	45.08	369	6028	1101	369	identical	same	MSTKRVLCKFFMHGACLKGEYCEFSHDWNDQPNNVCTFYQKGSCSYGSRCRYDHVKVSRNPTVAPPPSSSTTTRASSSLQPLSFGRPHHVGYQADSSNPRQQISMDVLAHSGSKPVWRNDFQHESVLEDGIDWSISPTVQNQTTLSPADLPICSFAAGGNCPYGEECPQMHGDLCTTCGKMCLHPYRPDEREEHTKLCEKNHKRLESLKRSQEIECSVCLDRVLSKPTAAERKFGLLSECDHPFCISCIRNWRNNSPTSGMDVNSALRACPICRKLSYYVIPSVLWYFSKEEKLEIIDNYKAKLKSIDCKYFDFGTGTCPFGSSCFYKHAYRDGRLEEVILRHLDADDGSTVIAKNIRLSDFLSRLHL*	MSTKRVLCKFFMHGACLKGEYCEFSHDWNDQPNNVCTFYQKGSCSYGSRCRYDHVKVSRNPTVAPPPSSSTTTRASSSLQPLSFGRPHHVGYQADSSNPRQQISMDVLAHSGSKPVWRNDFQHESVLEDGIDWSISPTVQNQTTLSPADLPICSFAAGGNCPYGEECPQMHGDLCTTCGKMCLHPYRPDEREEHTKLCEKNHKRLESLKRSQEIECSVCLDRVLSKPTAAERKFGLLSECDHPFCISCIRNWRNNSPTSGMDVNSALRACPICRKLSYYVIPSVLWYFSKEEKLEIIDNYKAKLKSIDCKYFDFGTGTCPFGSSCFYKHAYRDGRLEEVILRHLDADDGSTVIAKNIRLSDFLSRLHL*
BIND.CM020526.1G3849.1	Eukaryota	2396	47.04	1107	45.08	369	CM020526.1	12604526	12610655	+	rna-gnl|WGS:POTR|OsKitaake06g134700.4	Eukaryota	2216	44.09	1074	45.07	358	5399	1069	358	homologous	same	MSTKRVLCKFFMHGACLKGEYCEFSHDWNDQPNNVCTFYQKGSCSYGSRCRYDHVKVSRNPTVAPPPSSSTTTRASSSLQPLSFGRPHHVGYQADSSNPRQQISMDVLAHSGSKPVWRNDFQHESVLEDGIDWSISPTVQNQTTLSPADLPICSFAAGGNCPYGEECPQMHGDLCTTCGKMCLHPYRPDEREEHTKLCEKNHKRLESLKRSQEIECSVCLDRVLSKPTAAERKFGLLSECDHPFCISCIRNWRNNSPTSGMDVNSALRACPICRKLSYYVIPSVLWYFSKEEKLEIIDNYKAKLKSIDCKYFDFGTGTCPFGSSCFYKHAYRDGRLEEVILRHLDADDGSTVIAKNIRLSDFLSRLHL*	MHGACLKGEYCEFSHDWNDQPNNVCTFYQKGSCSYGSRCRYDHVKVSRNPTVAPPPSSSTTTRASSSLQPLSFGRPHHVGYQADSSNPRQQISMDVLAHSGSKPVWRNDFQHESVLEDGIDWSISPTVQNQTTLSPADLPICSFAAGGNCPYGEECPQMHGDLCTTCGKMCLHPYRPDEREEHTKLCEKNHKRLESLKRSQEIECSVCLDRVLSKPTAAERKFGLLSECDHPFCISCIRNWRNNSPTSGMDVNSALRACPICRKLSYYVIPSVLWYFSKEEKLEIIDNYKAKLKSIDCKYFDFGTGTCPFGSSCFYKHAYRDGRLEEVILRHLDADDGSTVIAKNIRLSDFLSRLHL*
BIND.CM020526.1G385.1	Eukaryota	1748	59.73	1329	67.27	443	CM020526.1	1171921	1173775	+	rna-gnl|WGS:POTR|OsKitaake06g013601.1	Eukaryota	1772	59.26	1329	67.27	443	1852	1327	443	identical	same	MTTSVLPLLLLHIFILSSMGSHGHGHGDGGAENREHYIVVETSSLLKPKAICSGLKAMPSSNGTWVALHRPYGPCSPSPTTTSPPLLVDMLRWDKLHTDAIRRKATAGGDVVLEPDKPIVDVQQSDYKMQASFGIGTGGRSGSSSSSSSRISRPSAIDDPILAQPMSIDTSIDLPWIQCAPCPMPECYPQQNALFDPRRSRTSAAVPCGSAACGELGRYGAGCSNNQCQYFVDYGDGRATSGTYMVDALTLNPSTVVMNFRFGCSHAVRGNFSASTSGTMFARTPLVRNPSIIPTLYLVRLRGIEVGGRRLNVPPVVFAGGAVMDSSVIITQLPPTAYRALRLAFRSAMAAYPRVAGGRAGLDTCYDFVRFTSVTVPAVSLVFDGGAVVRLDAMGVMVEGCLAFVPTPGDFALGFIGNVQQQTHEVLYDVVGGSVGFRRGAC*	MTTSVLPLLLLHIFILSSMGSHGHGHGDGGAENREHYIVVETSSLLKPKAICSGLKAMPSSNGTWVALHRPYGPCSPSPTTTSPPLLVDMLRWDKLHTDAIRRKATAGGDVVLEPDKPIVDVQQSDYKMQASFGIGTGGRSGSSSSSSSRISRPSAIDDPILAQPMSIDTSIDLPWIQCAPCPMPECYPQQNALFDPRRSRTSAAVPCGSAACGELGRYGAGCSNNQCQYFVDYGDGRATSGTYMVDALTLNPSTVVMNFRFGCSHAVRGNFSASTSGTMFARTPLVRNPSIIPTLYLVRLRGIEVGGRRLNVPPVVFAGGAVMDSSVIITQLPPTAYRALRLAFRSAMAAYPRVAGGRAGLDTCYDFVRFTSVTVPAVSLVFDGGAVVRLDAMGVMVEGCLAFVPTPGDFALGFIGNVQQQTHEVLYDVVGGSVGFRRGAC*
BIND.CM020526.1G3850.1	Oryza	1185	66.08	1185	66.08	395	CM020526.1	12591519	12598217	-	rna-gnl|WGS:POTR|OsKitaake06g134500.1	Oryza sativa	809	49.81	300	44.33	100	570	3			same	MARWWWWRAGDIQVGGIESSRVEGRNLLVGVGGDGAGGQEEIRVEGSSPGASTSRMRARPRGGGGLGAELRRRRTVTRRRRLRAVAEGGSLGTELRRRRTVTRRRRLRAVAEGGSLGAELRRRRTTMWRRRRRGRRLRAAASARSCALVRRTRPARPRAACHPQPRCGAARWRARGCSASCRPLPPSAAAPSALSLLPPFVFFVYFEHHHHISKLSLLLPQASGPADPAWVTDVIVPGRWSRCLVFVYLRLVSASMTTPCRPLHAMWLGYLDTSTVTSATSTMATLRASFVSQSLEELLRRKNYPLLSGPFPSIPGGFPAVGKGVGGGVGGGLVPSFTTRRGRRRPAPSSWLLLPWMSSSAFSPKVALATCFFSGELSASMLVFLLVFGVSFTS*	MCFSVCLRCFNLHREAPFGFTSRHHYMQLAMDYQLLSSFNASIWPSLLWTWQREGPDCFFCFFLGPSLHISGLKCNLAICQGSPCKTCCTLNLLNKFLI*
BIND.CM020526.1G3853.1	Mesangiospermae	354	63.28	354	63.28	118	CM020526.1	12615145	12619404	+	rna-gnl|WGS:POTR|OsKitaake06g134900.1	Mesangiospermae	801	47.32	180	70	60	640	175	58	homologous	same	MDNERIISPPNSKATPSVFAAAFTDGDSPPWAVQLGRFLDRTLLRIMEMKKIACAVLVAASATVALAVEAPAPAPTSAAATSAAFPAVGAVIGASMLSFFAYYLHLPDIILSFHHVG*	MEMKKIACAVLVAASATVALAVEAPAPAPTSAAATSAAFPAVGAVIGASMLSFFAYYLQ*
BIND.CM020526.1G3855.1	Poaceae	1107	64.14	1107	64.14	369	CM020526.1	12622285	12626432	+	rna-gnl|WGS:POTR|OsKitaake06g134950.1	Oryza sativa	1131	54.29	555	66.13	185	1718	297	72	homologous	same	MRPPASVSAAAGRRPPSPPPPGAAHCAGFLPLRCLPCRHPSPPLPGAGAVDPLPPAPLGPGGGVQRSIRSSHRRRGSRWKKHRRGRAPTSPPPPPSPAAGGRRRDLLLDRIPTRDKYNEEEPNAFDLFKEFHYSKKKKCYTTAVQEAITQMENKLSASSMKRTQSEMEAKLNLLLSQLSGRSAASPLCRLVFATAIADNNNDFTAGLPPSPPIGASAYTAGLLCRRCWASTTSPPACLRRRRLVPPPTRLAYYATAVGRLRLHRRPASVAADWCLRLHGWPIMPPLLGVYDFTAGLPPSPPIGASAYTAGLLCRRCWASTTSPPACLRRRRLVPPPTRLAYYAAAVGRLRLHHRPASVAADWCLRLHG*	MRPPASVSAAAGRRPPSPPPPGAAHCAGFLPLRCLPCRHPSPPLPGAGAVDPLPPAPLGPGGGVQRSIRSSHRRRGSRWKKHRRGRAPTSPPPPPSPAAGQGLRAQIPSQQRAYFLHLASSVHREAARGGRRTAARVSIGSTAGDHGGRGRFDTDEKEEERRQSSILASCLSFFVSCISFLGEF*
BIND.CM020526.1G386.1	Tracheophyta	1371	67.69	1371	67.69	457	CM020526.1	1176945	1179399	-	rna-gnl|WGS:POTR|OsKitaake06g013701.1	Poaceae	970	58.97	681	69.6	227	902	659	221	homologous	same	MDDGSKLQPTATRFRWLNLARCTLASVVTVLAVVVIARAVVVLLRPEKLRLSVAGGRVSVSRMPAMKPLPRVNMSFVLRAFNPSGRASIEYTGITVALRAIDDGDAASPAAAAPIIAQFPFPDVPVAQQVAHEAAARVSLAAAEDVPLRYVKALFDGRGISAAIQVDGFLTTRMEIDGRISRSNGGVATTFYCLPVTIAVGDGDDDESRTRDTWCLDKSDLSQRGTHMSLTCQAATSSLSLPPLSLTLLFSSLLCSWASRPALGRRPPGRGEAGEEEAAAVAEGEEMPGKGRRRREKNYRAAHGGEPRLPPPPKQRELDALPSKLRRLIAIQEKHKGGEKGAVAGDSSGKQGESDAAKNKALAKIRYCGLISWINTMKAKGSGRGGKLWIFVSDFIDAGALSSLLQGGSGAGRRLHVAGVALAAPRGVAFIYGAGAGASSSEMLARRRNRGREEGG*	MDDGSKLQPTATRFRWLNLARCTLASVVTVLAVVVIARAVVVLLRPEKLRLSVAGGRVSVSRMPAMKPLPRVNMSFVLRAFNPSGRASIEYTGITVALRAIDDGDAASPAAAAPIIAQFPFPDVPVAQQVAHEAAARVSLAAAEDVPLRYVKALFDGRGISAAIQVDGFLTTRMEIDGRISRSNGGVATTFYCLPVTIAVGDGDDDESRTRDTWCLDKSDVPAFVG*
BIND.CM020526.1G3868.1	cellular organisms	3661	45.7	2247	42.46	749	CM020526.1	12655573	12663030	+	rna-gnl|WGS:POTR|OsKitaake06g135000.1	cellular organisms	3235	46.03	2247	42.46	749	7031	2235	749	identical	same	MAKSNNGNGYLGVTEPISLSGPTEKDVVRTQEVEKCLADAGLYESQEEAVSREEVLGKLDQIVKAWIKKATRASGFGDQFVQEANAKIFTFGSYRLGVHGPGADIDTLCVGPRHATRTEYFFQALYDMLVDMPEVTELHPVPDAHVPVLKFKLNGVSIDLLYANLTHVVIPEDLDLSHDSILHNVDEQTVRSLNGCRVTDKILRLVPNILTFRTTLRFMRFWAKRRGVYSNVIGFLGGINWALLVARICQLYPNASPSMLISRFFKVYSKWKWPNPVMLCHIEEGSLGLLVWDPRRNFRDRGHHMPIITPAYPSMNSSYNVSISTRHVMVQEFTRASDICQAIDERKADWDALFEPYPFFESYRNYLKIEITARNEDDLRNWKGWVESRLRTLVLKIERFTREMLLSHPNPRDFIDSSRPLHCFYFMGLWKKQISQAQEAEQYDIRAIVNEFKSNIHAYQHWREGMEIEVSHVKRKDIPSFVFPGGIRPSRPSRTVGKEARAVSRSNISANVQERNVPSMAQPMPYKSSEVNKIPSDPHGGYQSQERNNAVVSSLPCEETGHMFNGYANLHTESVELEHLRSYKGSTSVPENHVVHDLVKPPESMPPNSIHVYPSPTNGLGHLLDSSCKKPADIIVNKTTNFSSAVLAVPDELDELDSHQVKVNQKDLTAVDQGLSLEHKVGSNGGKAGTTGSPDNNHLKRKAEEELEPLELAAPLVRPPAPTSMTQRRPLRLRLSTVVQPKPAEGTS*	MAKSNNGNGYLGVTEPISLSGPTEKDVVRTQEVEKCLADAGLYESQEEAVSREEVLGKLDQIVKAWIKKATRASGFGDQFVQEANAKIFTFGSYRLGVHGPGADIDTLCVGPRHATRTEYFFQALYDMLVDMPEVTELHPVPDAHVPVLKFKLNGVSIDLLYANLTHVVIPEDLDLSHDSILHNVDEQTVRSLNGCRVTDKILRLVPNILTFRTTLRFMRFWAKRRGVYSNVIGFLGGINWALLVARICQLYPNASPSMLISRFFKVYSKWKWPNPVMLCHIEEGSLGLLVWDPRRNFRDRGHHMPIITPAYPSMNSSYNVSISTRHVMVQEFTRASDICQAIDERKADWDALFEPYPFFESYRNYLKIEITARNEDDLRNWKGWVESRLRTLVLKIERFTREMLLSHPNPRDFIDSSRPLHCFYFMGLWKKQISQAQEAEQYDIRAIVNEFKSNIHAYQHWREGMEIEVSHVKRKDIPSFVFPGGIRPSRPSRTVGKEARAVSRSNISANVQERNVPSMAQPMPYKSSEVNKIPSDPHGGYQSQERNNAVVSSLPCEETGHMFNGYANLHTESVELEHLRSYKGSTSVPENHVVHDLVKPPESMPPNSIHVYPSPTNGLGHLLDSSCKKPADIIVNKTTNFSSAVLAVPDELDELDSHQVKVNQKDLTAVDQGLSLEHKVGSNGGKAGTTGSPDNNHLKRKAEEELEPLELAAPLVRPPAPTSMTQRRPLRLRLSTVVQPKPAEGTS*
BIND.CM020526.1G3868.3	cellular organisms	3685	45.54	1899	41.71	633	CM020526.1	12655573	12663030	+	rna-gnl|WGS:POTR|OsKitaake06g135000.1	cellular organisms	3235	46.03	2247	42.46	749	7031	1817	605	homologous	same	MLVDMPEVTELHPVPDAHVPVLKFKLNGVSIDLLYANLTHVVIPEDLDLSHDSILHNVDEQTVRSLNGCRVTDKILRLVPNILTFRTTLRFMRFWAKRRGVYSNVIGFLGGINWALLVARICQLYPNASPSMLISRFFKVYSKWKWPNPVMLCHIEEGSLGLLVWDPRRNFRDRGHHMPIITPAYPSMNSSYNVSISTRHVMVQEFTRASDICQAIDERKADWDALFEPYPFFESYRNYLKIEITARNEDDLRNWKGWVESRLRTLVLKIERFTREMLLSHPNPRDFIDSSRPLHCFYFMGLWKKQISQAQEAEQYDIRAIVNEFKSNIHAYQHWREGMEIEVSHVKRKDIPSFVFPGGIRPSRPSRTVGKEARAVSRSNISANVQERNVPSMAQPMPYKSSEVNKIPSDPHGGYQSQERNNAVVSSLPCEETGHMFNGYANLHTESVELEHLRSYKGSTSVPENHVVHDLVKPPESMPPNSIHVYPSPTNGLGHLLDSSCKKPADIIVNKTTNFSSAVLAVPDELDELDSHQVKVNQKDLTAVDQGLSLEHKVGSNGGKAGTTGSPDNNHLKRKAEEELEPLELAAPLVRPPAPTSMTQRRPLRNFMNRVAWRHGDYSLQGREAASSYPVL*	MAKSNNGNGYLGVTEPISLSGPTEKDVVRTQEVEKCLADAGLYESQEEAVSREEVLGKLDQIVKAWIKKATRASGFGDQFVQEANAKIFTFGSYRLGVHGPGADIDTLCVGPRHATRTEYFFQALYDMLVDMPEVTELHPVPDAHVPVLKFKLNGVSIDLLYANLTHVVIPEDLDLSHDSILHNVDEQTVRSLNGCRVTDKILRLVPNILTFRTTLRFMRFWAKRRGVYSNVIGFLGGINWALLVARICQLYPNASPSMLISRFFKVYSKWKWPNPVMLCHIEEGSLGLLVWDPRRNFRDRGHHMPIITPAYPSMNSSYNVSISTRHVMVQEFTRASDICQAIDERKADWDALFEPYPFFESYRNYLKIEITARNEDDLRNWKGWVESRLRTLVLKIERFTREMLLSHPNPRDFIDSSRPLHCFYFMGLWKKQISQAQEAEQYDIRAIVNEFKSNIHAYQHWREGMEIEVSHVKRKDIPSFVFPGGIRPSRPSRTVGKEARAVSRSNISANVQERNVPSMAQPMPYKSSEVNKIPSDPHGGYQSQERNNAVVSSLPCEETGHMFNGYANLHTESVELEHLRSYKGSTSVPENHVVHDLVKPPESMPPNSIHVYPSPTNGLGHLLDSSCKKPADIIVNKTTNFSSAVLAVPDELDELDSHQVKVNQKDLTAVDQGLSLEHKVGSNGGKAGTTGSPDNNHLKRKAEEELEPLELAAPLVRPPAPTSMTQRRPLRLRLSTVVQPKPAEGTS*
BIND.CM020526.1G3868.4	cellular organisms	3620	45.66	2280	42.68	760	CM020526.1	12655573	12663030	+	rna-gnl|WGS:POTR|OsKitaake06g135000.1	cellular organisms	3235	46.03	2247	42.46	749	7031	2194	732	homologous	same	MAKSNNGNGYLGVTEPISLSGPTEKDVVRTQEVEKCLADAGLYESQEEAVSREEVLGKLDQIVKAWIKKATRASGFGDQFVQEANAKIFTFGSYRLGVHGPGADIDTLCVGPRHATRTEYFFQALYDMLVDMPEVTELHPVPDAHVPVLKFKLNGVSIDLLYANLTHVVIPEDLDLSHDSILHNVDEQTVRSLNGCRVTDKILRLVPNILTFRTTLRFMRFWAKRRGVYSNVIGFLGGINWALLVARICQLYPNASPSMLISRFFKVYSKWKWPNPVMLCHIEEGSLGLLVWDPRRNFRDRGHHMPIITPAYPSMNSSYNVSISTRHVMVQEFTRASDICQAIDERKADWDALFEPYPFFESYRNYLKIEITARNEDDLRNWKGWVESRLRTLVLKIERFTREMLLSHPNPRDFIDSSRPLHCFYFMGLWKKQISQAQEAEQYDIRAIVNEFKSNIHAYQHWREGMEIEVSHVKRKDIPSFVFPGGIRPSRPSRTVGKEARAVSRSNISANVQERNVPSMAQPMPYKSSEVNKIPSDPHGGYQSQERNNAVVSSLPCEETGHMFNGYANLHTESVELEHLRSYKGSTSVPENHVVHDLVKPPESMPPNSIHVYPSPTNGLGHLLDSSCKKPADIIVNKTTNFSSAVLAVPDELDELDSHQVKVNQKDLTAVDQGLSLEHKVGSNGGKAGTTGSPDNNHLKRKAEEELEPLELAAPLVRPPAPTSMTQRRPLRNFMNRVAWRHGDYSLQGREAASSYPVL*	MAKSNNGNGYLGVTEPISLSGPTEKDVVRTQEVEKCLADAGLYESQEEAVSREEVLGKLDQIVKAWIKKATRASGFGDQFVQEANAKIFTFGSYRLGVHGPGADIDTLCVGPRHATRTEYFFQALYDMLVDMPEVTELHPVPDAHVPVLKFKLNGVSIDLLYANLTHVVIPEDLDLSHDSILHNVDEQTVRSLNGCRVTDKILRLVPNILTFRTTLRFMRFWAKRRGVYSNVIGFLGGINWALLVARICQLYPNASPSMLISRFFKVYSKWKWPNPVMLCHIEEGSLGLLVWDPRRNFRDRGHHMPIITPAYPSMNSSYNVSISTRHVMVQEFTRASDICQAIDERKADWDALFEPYPFFESYRNYLKIEITARNEDDLRNWKGWVESRLRTLVLKIERFTREMLLSHPNPRDFIDSSRPLHCFYFMGLWKKQISQAQEAEQYDIRAIVNEFKSNIHAYQHWREGMEIEVSHVKRKDIPSFVFPGGIRPSRPSRTVGKEARAVSRSNISANVQERNVPSMAQPMPYKSSEVNKIPSDPHGGYQSQERNNAVVSSLPCEETGHMFNGYANLHTESVELEHLRSYKGSTSVPENHVVHDLVKPPESMPPNSIHVYPSPTNGLGHLLDSSCKKPADIIVNKTTNFSSAVLAVPDELDELDSHQVKVNQKDLTAVDQGLSLEHKVGSNGGKAGTTGSPDNNHLKRKAEEELEPLELAAPLVRPPAPTSMTQRRPLRLRLSTVVQPKPAEGTS*
BIND.CM020526.1G3870.1	cellular organisms	994	59.96	375	57.87	125	CM020526.1	12664832	12679175	+	rna-gnl|WGS:POTR|OsKitaake06g135100.1	cellular organisms	832	51.2	375	57.87	125	2824	373	125	identical	same	MAEKKQRPGGARKDEVVTREYTINLHKRLHGCTFKKKAPNAIKEIRKFAQKAMGTIDVRVDVKLNKHIWSSGIRSVPRRVRVRIARRRNDEEDAKEELYSLVTVAEVPQEGLKGLGTKLVEDDE*	MAEKKQRPGGARKDEVVTREYTINLHKRLHGCTFKKKAPNAIKEIRKFAQKAMGTIDVRVDVKLNKHIWSSGIRSVPRRVRVRIARRRNDEEDAKEELYSLVTVAEVPQEGLKGLGTKLVEDDE*
BIND.CM020526.1G3873.1	cellular organisms	1222	56.55	648	73.3	216	CM020526.1	12678284	12679505	-	rna-gnl|WGS:POTR|OsKitaake06g135200.1	cellular organisms	1262	56.02	648	73.3	216	1152	647	200	identical	same	MELPLGPARAPAAAALPCRFSPTFRPHAPPPAPSNSRAHPPLLARARRNKSSRIDADADAEPKVITIGRPGKKSRRRRGQPPPSKEEGSEEEDEEEEEERDVAIPEVVTNRMMRRVGVSVGAPLAVGVAFLPAFYYLKKAAKVDVPTWIPFGVSFLFFGAALLGVSYGIVSASWDPAREGSLLGWNEARRNWPVFWDSLRGGGGGPSSPPPPRRR*	MELPLGPARAPAAAALPCRFSPTFRPHAPPPAPSNSRAHPPLLARARRNKSSRIDADADAEPKVITIGRPGKKSRRRRGQPPPSKEEGSEEEDEEEEEERDVAIPEVVTNRMMRRVGVSVGAPLAVGVAFLPAFYYLKKAAKVDVPTWIPFGVSFLFFGAALLGVSYGIVSASWDPAREGSLLGWNEARRNWPVFWDSLRGGGGGPSSPPPPRRR*
BIND.CM020526.1G3875.1	Streptophyta	261	65.9	261	65.9	87	CM020526.1	12682299	12682670	+	rna-gnl|WGS:POTR|OsKitaake06g135300.1	Streptophyta	358	59.5	261	65.9	87	371	259	87	identical	same	MSWACRSLPNCPNGKSSWSELVGKKGSEAMAVILRERPDITRAILVPQDAVITDDYCCNRVRILVDCGDGGGDCGDASVTAVPMIG*	MSWACRSLPNCPNGKSSWSELVGKKGSEAMAVILRERPDITRAILVPQDAVITDDYCCNRVRILVDCGDGGGDCGDASVTAVPMIG*
BIND.CM020526.1G3876.1	Eukaryota	1987	47.36	1677	45.62	559	CM020526.1	12686255	12689507	+	rna-gnl|WGS:POTR|OsKitaake06g135500.2	Eukaryota	2117	45.63	1677	45.62	559	3124	1668	559	identical	same	MHDQAEICSLPIDIAFGRLQEWLVDRKRVPQDWRKRLAGIRARLAAAFASLPRDLDPSLLALEPDEIGYLEAKKIYGILLESNPESRNIFGRLTGSAGEWEAIVKAYEKDHVFLGEAAQIMVQNVNYDIPYQRKQMQKTQQQLAELDRREADIKRLAALSATRYAEACQELGLQGINVRQELIESAKTLPSTFTKILEVLNSDPVSIATEYYTTFVRECHTEDKENCKSVLQNLKQLQANPPSLHISVCNEVESSLGETSKALESNVTGAENIDSNISADDIDWDISLDDNGIDWDIGAVEQPVEESGNGFGSYEIIDANVELAGSENYNFGISDDPSVNKSSSSEPGICWDITDVNPEENASIQNAPESGQSQSLAEERSQLLEKEYRNNILDDLLEVRAFLTQRLGEMRNADTSSLQHQVQAVSPFVLQQYAPENLENMLAEVSSAISLLSNQKTLDLIMILNSKRFLDRLVSTLEDKKHHEVKLREGLGDLSVKRMELQNALSSSWPKQEAAITKTRELKKLCETTLSTVFDGRPVHIIGEINTLLSSSVSQLAG*	MHDQAEICSLPIDIAFGRLQEWLVDRKRVPQDWRKRLAGIRARLAAAFASLPRDLDPSLLALEPDEIGYLEAKKIYGILLESNPESRNIFGRLTGSAGEWEAIVKAYEKDHVFLGEAAQIMVQNVNYDIPYQRKQMQKTQQQLAELDRREADIKRLAALSATRYAEACQELGLQGINVRQELIESAKTLPSTFTKILEVLNSDPVSIATEYYTTFVRECHTEDKENCKSVLQNLKQLQANPPSLHISVCNEVESSLGETSKALESNVTGAENIDSNISADDIDWDISLDDNGIDWDIGAVEQPVEESGNGFGSYEIIDANVELAGSENYNFGISDDPSVNKSSSSEPGICWDITDVNPEENASIQNAPESGQSQSLAEERSQLLEKEYRNNILDDLLEVRAFLTQRLGEMRNADTSSLQHQVQAVSPFVLQQYAPENLENMLAEVSSAISLLSNQKTLDLIMILNSKRFLDRLVSTLEDKKHHEVKLREGLGDLSVKRMELQNALSSSWPKQEAAITKTRELKKLCETTLSTVFDGRPVHIIGEINTLLSSSVSQLAG*
BIND.CM020526.1G3876.1	Eukaryota	1987	47.36	1677	45.62	559	CM020526.1	12686255	12689507	+	rna-gnl|WGS:POTR|OsKitaake06g135500.1	Eukaryota	2323	45.5	1677	45.62	559	3252	1668	559	identical	same	MHDQAEICSLPIDIAFGRLQEWLVDRKRVPQDWRKRLAGIRARLAAAFASLPRDLDPSLLALEPDEIGYLEAKKIYGILLESNPESRNIFGRLTGSAGEWEAIVKAYEKDHVFLGEAAQIMVQNVNYDIPYQRKQMQKTQQQLAELDRREADIKRLAALSATRYAEACQELGLQGINVRQELIESAKTLPSTFTKILEVLNSDPVSIATEYYTTFVRECHTEDKENCKSVLQNLKQLQANPPSLHISVCNEVESSLGETSKALESNVTGAENIDSNISADDIDWDISLDDNGIDWDIGAVEQPVEESGNGFGSYEIIDANVELAGSENYNFGISDDPSVNKSSSSEPGICWDITDVNPEENASIQNAPESGQSQSLAEERSQLLEKEYRNNILDDLLEVRAFLTQRLGEMRNADTSSLQHQVQAVSPFVLQQYAPENLENMLAEVSSAISLLSNQKTLDLIMILNSKRFLDRLVSTLEDKKHHEVKLREGLGDLSVKRMELQNALSSSWPKQEAAITKTRELKKLCETTLSTVFDGRPVHIIGEINTLLSSSVSQLAG*	MHDQAEICSLPIDIAFGRLQEWLVDRKRVPQDWRKRLAGIRARLAAAFASLPRDLDPSLLALEPDEIGYLEAKKIYGILLESNPESRNIFGRLTGSAGEWEAIVKAYEKDHVFLGEAAQIMVQNVNYDIPYQRKQMQKTQQQLAELDRREADIKRLAALSATRYAEACQELGLQGINVRQELIESAKTLPSTFTKILEVLNSDPVSIATEYYTTFVRECHTEDKENCKSVLQNLKQLQANPPSLHISVCNEVESSLGETSKALESNVTGAENIDSNISADDIDWDISLDDNGIDWDIGAVEQPVEESGNGFGSYEIIDANVELAGSENYNFGISDDPSVNKSSSSEPGICWDITDVNPEENASIQNAPESGQSQSLAEERSQLLEKEYRNNILDDLLEVRAFLTQRLGEMRNADTSSLQHQVQAVSPFVLQQYAPENLENMLAEVSSAISLLSNQKTLDLIMILNSKRFLDRLVSTLEDKKHHEVKLREGLGDLSVKRMELQNALSSSWPKQEAAITKTRELKKLCETTLSTVFDGRPVHIIGEINTLLSSSVSQLAG*
BIND.CM020526.1G3877.1	Eukaryota	663	67.27	663	67.27	221	CM020526.1	12684223	12685424	-	rna-gnl|WGS:POTR|OsKitaake06g135400.1	Eukaryota	761	60.32	420	69.52	140	655	418	140	homologous	same	MPPSPPPSPLPPPPPFSPWFRKSMTTIGVELLLEDKDMAYKTRRGEVAFSPQSPINLLPLPPPPPPPPPPPPRKARRRRADMTVEKVDATVADFDAHFDKLFAAGDDAEGKVKLLLFLADRDASSNQTWCPDCNVAEPVIYDRVEAAAKGKEKDVVLLRAYVGDKPTWRDPAHPWRADPRFRLTGVPTLIRWENGAAAARLGDDEAHLADKVDAVVNAAN*	MTVEKVDATVADFDAHFDKLFAAGDDAEGKVKLLLFLADRDASSNQTWCPDCNVAEPVIYDRVEAAAKGKEKDVVLLRAYVGDKPTWRDPAHPWRADPRFRLTGVPTLIRWENGAAAARLGDDEAHLADKVDAVVNAAN*
BIND.CM020526.1G3878.1	cellular organisms	1233	43.96	1233	43.96	411	CM020526.1	12690296	12695041	-	rna-gnl|WGS:POTR|OsKitaake06g135600.1	cellular organisms	1961	42.02	1515	43.76	505	4745	1218	505	homologous	same	MELLWLLLLLLMASSTSSRSEMKAGEVIRRSQFPEDFFFGTASSAYQYEGAVREGGRGPSIWDTFTHNHPEKIANGSNGDIAIDSYHRYKEDVGIMKGLGLNAYRFSVSWPRILPNGKLSGGVNLEGIKYYNNLIDELISKGVEPFVTLFHWDSPQALEQQYGGFLSNLIVEDFRDYADICFREFAVVQIYREKYQGGQKGKIGIAIVSNWMIPYEDSKEDKHATKRALDFMYGWFMDPLTKGDYPVSMRTLGTKQDSNSHKSYSTDSLTNERVERNGTDIGPKAGSSWLYIYPKGIEELLLYTKRTYNNPTIYITENGVDEVNNENLSLKEALIDTTRIEFYRQHLFHVQRALRQGVDVRGYFAWSLFDNFEWMDGYSVRFGINYIDYKDGLKRYPKRSSQWLQNFLHN*	MELLWLLLLLLMASSTSSRSEMKAGEVIRRSQFPEDFFFGTASSAYQYEGAVREGGRGPSIWDTFTHNHPEKIANGSNGDIAIDSYHRYKEDVGIMKGLGLNAYRFSVSWPRILPNGKLSGGVNLEGIKYYNNLIDELISKGVEPFVTLFHWDSPQALEQQYGGFLSNLIVEDFRDYADICFREFGDRVKYWITFNEPWSFSIGGYSNGILAPGRCSSQGKSGCSKGDSGREPYIVAHNQLLAHAAVVQIYREKYQGGQKGKIGIAIVSNWMIPYEDSKEDKHATKRALDFMYGWFMDPLTKGDYPVSMRTLVGNRLPRFTKEQSKAINGSFDFIGLNYYTARYIQGTKQDSNSHKSYSTDSLTNERVERNGTDIGPKAGSSWLYIYPKGIEELLLYTKRTYNNPTIYITENGVDEVNNENLSLKEALIDTTRIEFYRQHLFHVQRALRQGVDVRGYFAWSLFDNFEWMDGYSVRFGINYIDYKDGLKRYPKRSSQWLQNFLHN*
BIND.CM020526.1G3879.1	Eukaryota	1375	61.75	726	67.91	242	CM020526.1	12700012	12706281	+	rna-gnl|WGS:POTR|OsKitaake06g135800.3	Eukaryota	1359	59.16	684	63.6	228	1327	571	192	homologous	same	MATSGLRSCSAVGVPSLLAPSSNRSRLPVCAYATTSGRVTMSAEWMPGQPRPAHLDGSSPGDFGFDPLGLATVPENFERFKESEVYHCRWAMLAVPGVLVPEALGLGNWVQAQEWAAEPGGQATYLGNPVPWGTLPTILVIEFVAIAFAEHQRTMEKDPEKKKYPGGAFDPLGFSKDPVKFEEYKLKEIKNGRLAMLAFVGFCVQQSAYPGTGPLENLASHLSDPWHNNIGDIIIPRTIYP*	MATSGLRSCSAVGVPSLLAPSSNRSRLPVCAYATTSGRVTMSAEWMPGQPRPAHLDGSSPGDFGFDPLGLATVPENFERFKESEVYHCRWAMLAVPGVLVPEALGLGNWVQAQEWAAEPGGQATYLGNPVPWGTLPTILVIEFVAIAFAEHQRTMEKDPEKKKYPGGAFDPLGFSKDPVKFEEYKLKEIKNGMQCTQLFFFFLITITVVKYLETETITYAYILSIGL*
BIND.CM020526.1G3879.1	Eukaryota	1375	61.75	726	67.91	242	CM020526.1	12700012	12706281	+	rna-gnl|WGS:POTR|OsKitaake06g135800.1	Eukaryota	1249	61.57	726	67.91	242	1327	722	242	identical	same	MATSGLRSCSAVGVPSLLAPSSNRSRLPVCAYATTSGRVTMSAEWMPGQPRPAHLDGSSPGDFGFDPLGLATVPENFERFKESEVYHCRWAMLAVPGVLVPEALGLGNWVQAQEWAAEPGGQATYLGNPVPWGTLPTILVIEFVAIAFAEHQRTMEKDPEKKKYPGGAFDPLGFSKDPVKFEEYKLKEIKNGRLAMLAFVGFCVQQSAYPGTGPLENLASHLSDPWHNNIGDIIIPRTIYP*	MATSGLRSCSAVGVPSLLAPSSNRSRLPVCAYATTSGRVTMSAEWMPGQPRPAHLDGSSPGDFGFDPLGLATVPENFERFKESEVYHCRWAMLAVPGVLVPEALGLGNWVQAQEWAAEPGGQATYLGNPVPWGTLPTILVIEFVAIAFAEHQRTMEKDPEKKKYPGGAFDPLGFSKDPVKFEEYKLKEIKNGRLAMLAFVGFCVQQSAYPGTGPLENLASHLSDPWHNNIGDIIIPRTIYP*
BIND.CM020526.1G3880.1	Spermatophyta	1991	46.66	438	60.05	146	CM020526.1	12696689	12700507	-	rna-gnl|WGS:POTR|OsKitaake06g135700.1	Spermatophyta	2090	47.56	438	60.05	146	3638	437	146	identical	same	MGRGRGRGRKLTNGRSHEDKGSSGEEVVPARKRRGRPQKRIVDKVVDQAEAKNLTEGDDGDADYQQGEGEDGGAKPKVSRTEKSSAGKGNKRNRLPKEEESSNLDLEENSSSTRSSNDESTRSNGFRQNGSRRKSTPRRAAEAGI*	MGRGRGRGRKLTNGRSHEDKGSSGEEVVPARKRRGRPQKRIVDKVVDQAEAKNLTEGDDGDADYQQGEGEDGGAKPKVSRTEKSSAGKGNKRNRLPKEEESSNLDLEENSSSTRSSNDESTRSNGFRQNGSRRKSTPRRAAEAGI*
BIND.CM020526.1G3884.1	cellular organisms	1302	56.45	1302	56.45	434	CM020526.1	12707744	12714885	-	rna-gnl|WGS:POTR|OsKitaake06g135900.1	cellular organisms	2409	48.36	1881	51.2	627	5880	1117	582	homologous	same	MPPHLSSSLFSSSPLPTALLSSLTRRARALLPLPLPLPAASTRRRLPLRRGPLLTRGIMASAAAEAPAPSPSPTAAANSRPRRVLEELSWDDSFVRELPGDPRSDAIPREVLHACYTKVSPSAPVDNPKLVAWSQSVADILDLDHKEFERPDFPQLFSGANPLVGSSPYAQCYGGHQFGSWAGQLGDGRAITLGEVINSRVETGKSVVRDMFYDGNSKEEPAIGDSPAIDLTSNKYAAWAVEVAERTAFLIARWQGFTSPLTAAELISKDEANYVMERYGTKFMDEYQSIMTRKLGLPKYNKQLIEKELLVPLKAALLDIGPERKEAWISWVQTYIEELVSSGVPDEERKAAMNSVNPKYVLRNYLCQTAIDAAEQGEKLSLPPLSLWEEERPLAVRKIGGAQGRGHATEVDPEPASLIRSSTASGPTRWSPA*	MPPHLSSSLFSSSPLPTALLSSLTRRARALLPLPLPLPAASTRRRLPLRRGPLLTRGIMASAAAEAPAPSPSPTAAANSRPRRVLEELSWDDSFVRELPGDPRSDAIPREVLHACYTKVSPSAPVDNPKLVAWSQSVADILDLDHKEFERPDFPQLFSGANPLVGSSPYAQCYGGHQFGSWAGQLGDGRAITLGEVINSRGERWELQLKGCGKTPYSRFADGLAVLRSSIREFLCSEAMHGLGIPTTRALCLVETGKSVVRDMFYDGNSKEEPGAIVCRVAPSFLRFGSYQIHATRDKEDLEIVRHLADYTIRHHYPHLENIKKSEGLSFEAAIGDSPAIDLTSNKYAAWAVEVAERTAFLIARWQGVGFTHGVLNTDNMSVLGLTIDYGPFGFLDAFDPSYTPNTTDLPGKRYCFANQPDVGLWNIAQFTSPLTAAELISKDEANYVMERYGTKFMDEYQSIMTRKLGLPKYNKQLIGKLLNNLAVDKVDYTNFFRLLSNVKADHNIPEKELLVPLKAALLDIGPERKEAWISWVQTYIEELVSSGVPDEERKAAMNSVNPKYVLRNYLCQTAIDAAEQGDYDEVRRLLKVMEHPYDEQPGMEKYARLPPAWAYRPGVCMLSCSS*
BIND.CM020526.1G3886.1	Oryza	1389	64.94	1389	64.94	463	CM020526.1	12726980	12731371	-	rna-gnl|WGS:POTR|OsKitaake06g136000.1	Oryza	1849	49.27	693	63.2	231	1809	690	220	homologous	same	MERKRERERDSNSNPSVAGCTLEWEEWGRWAATWARGAEWGAEGGGGGRRGRLGGCRLGERRREVEEGADRWAPPVGDPEGLGRREEPAWAGPAEGRPAREVSSFPARYPRLPSWCGVEGRGGSNSDKAAIEASDGGEQGEAKADGGGTVVRTQLFPPPCHGEANSRGSSAAMRELGFHWCVHYAVTGGAWWQSQCHSNVHETEGDPRSDNAGLHNSSSSSSAAAAAAPATAMAAVAAAEQSAEQFRGQAKLLFLPVADAVPRLSSFRPPATDAATPGSDSSYPTPTSIPPPPTSLPSTPTPVAVWRTVASVDNASPPSRLRSGTPTALMPTAPLRLQIDAADAHHTHHQVIVVPRRIPPLRRRRIPRPRRLLRCNPCAAGDPDGSSRHHHRCLLPLYSCIMADITNKLLLPNYRRTIDDKLFQRKRNAHTLRPSLLYLGSPSRSSIRLHSFSPLPTQSLII*	MAAVAAAEQSAEQFRGQAKLLFLPVADAVPRLSSFRPPATDAATPGSDSSYPTPTSIPPPPTSLPSTPTPVAVWRTVASVDNASPPSRLRSGTPTALMPTAPLRLQIDAADAHHTHHQVIVVPRRIPPLRRRRIPRPRRLLRCNPCAAGDPDGSSRHHHRCLLPLYSCIMADITNKLLLPNYRRTIDDKLFQRKRNAHTLRPSLLYLGSPSRSSIRLHSFSPLPTQSLII*
BIND.CM020526.1G389.1	Eukaryota	2320	54.87	1329	67.34	443	CM020526.1	1188110	1190677	+	rna-gnl|WGS:POTR|OsKitaake06g013900.2	Eukaryota	1748	61.04	1311	70.1	437	1747	1158	434	homologous	same	MTTSVLPLLLLHIFILSSMGSHGHGHGDGGAENREHYIVVETSSLLKPKAICSGLKAMPSSNGTWVALHRPYGPCSPSPTTTSPPLLVDMLRWDKLHTDAIRRKATAGGDVVLEPDKPIVDVQQSDYKMQASFGIGTGGRSGSSSSSSSRISRPSAIDDPILAQPMSIDTSIDLPWIQCAPCPMPECYPQQNALFDPRRSRTSAAVPCGSAACGELGRYGAGCSNNQCQYFVDYGDGRATSGTYMVDALTLNPSTVVMNFRFGCSHAVRGNFSASTSGTMFARTPLVRNPSIIPTLYLVRLRGIEVGGRRLNVPPVVFAGGAVMDSSVIITQLPPTAYRALRLAFRSAMAAYPRVAGGRAGLDTCYDFVRFTSVTVPAVSLVFDGGAVVRLDAMGVMVEGCLAFVPTPGDFALGFIGNVQQQTHEVLYDVGGGSVGFRRGAC*	MRAAMPSSNGTWVALHRPYGPCSPSPTTTSPPLLVDMLRWDKLHTDAIRRKATAGGDVVLEPDKPIVDVQQSDYKMQASFGIGTGGRSGSSSSSSSRISRPSAIDDPILAQPMSIDTSIDLPWIQCAPCPMPECYPQQNALFDPRRSRTSAAVPCGSAACGELGRYGAGCSNNQCQYFVDYGDGRATSGTYMVDALTLNPSTVVMNFRFGCSHAVRGNFSASTSGTMSLGGGRQSLLSQTAATFGNAFSYCVPDPSSSGFLSLGGPADGGGAGRFARTPLVRNPSIIPTLYLVRLRGIEVGGRRLNVPPVVFAGGAVMDSSVIITQLPPTAYRALRLAFRSAMAAYPRVAGGRAGLDTCYDFVRFTSVTVPAVSLVFDGGAVVRLDAMGVMVEGCLAFVPTPGDFALGFIGNVQQQTHEVLYDVGGGSVGFRRGAC*
BIND.CM020526.1G389.1	Eukaryota	2320	54.87	1329	67.34	443	CM020526.1	1188110	1190677	+	rna-gnl|WGS:POTR|OsKitaake06g013900.1	Eukaryota	2080	59.42	1470	68.3	490	2186	1326	490	homologous	same	MTTSVLPLLLLHIFILSSMGSHGHGHGDGGAENREHYIVVETSSLLKPKAICSGLKAMPSSNGTWVALHRPYGPCSPSPTTTSPPLLVDMLRWDKLHTDAIRRKATAGGDVVLEPDKPIVDVQQSDYKMQASFGIGTGGRSGSSSSSSSRISRPSAIDDPILAQPMSIDTSIDLPWIQCAPCPMPECYPQQNALFDPRRSRTSAAVPCGSAACGELGRYGAGCSNNQCQYFVDYGDGRATSGTYMVDALTLNPSTVVMNFRFGCSHAVRGNFSASTSGTMFARTPLVRNPSIIPTLYLVRLRGIEVGGRRLNVPPVVFAGGAVMDSSVIITQLPPTAYRALRLAFRSAMAAYPRVAGGRAGLDTCYDFVRFTSVTVPAVSLVFDGGAVVRLDAMGVMVEGCLAFVPTPGDFALGFIGNVQQQTHEVLYDVGGGSVGFRRGAC*	MTTSVLPLLLLHIFILSSMGSHGHGHGDGGAENREHYIVVETSSLLKPKAICSGLKAMPSSNGTWVALHRPYGPCSPSPTTTSPPLLVDMLRWDKLHTDAIRRKATAGGDVVLEPDKPIVDVQQSDYKMQASFGIGTGGRSGSSSSSSSRISRPSAIDDPILAQPMSIDTSIDLPWIQCAPCPMPECYPQQNALFDPRRSRTSAAVPCGSAACGELGRYGAGCSNNQCQYFVDYGDGRATSGTYMVDALTLNPSTVVMNFRFGCSHAVRGNFSASTSGTMSLGGGRQSLLSQTAATFGNAFSYCVPDPSSSGFLSLGGPADGGGAGRFARTPLVRNPSIIPTLYLVRLRGIEVGGRRLNVPPVVFAGGAVMDSSVIITQLPPTAYRALRLAFRSAMAAYPRVAGGRAGLDTCYDFVRFTSVTVPAVSLVFDGGAVVRLDAMGVMVEGCLAFVPTPGDFALGFIGNVQQQTHEVLYDVGGGSVGFRRGAC*
BIND.CM020526.1G389.2	Eukaryota	2461	56.16	1470	68.3	490	CM020526.1	1188110	1190677	+	rna-gnl|WGS:POTR|OsKitaake06g013900.1	Eukaryota	2080	59.42	1470	68.3	490	2186	1468	490	identical	same	MTTSVLPLLLLHIFILSSMGSHGHGHGDGGAENREHYIVVETSSLLKPKAICSGLKAMPSSNGTWVALHRPYGPCSPSPTTTSPPLLVDMLRWDKLHTDAIRRKATAGGDVVLEPDKPIVDVQQSDYKMQASFGIGTGGRSGSSSSSSSRISRPSAIDDPILAQPMSIDTSIDLPWIQCAPCPMPECYPQQNALFDPRRSRTSAAVPCGSAACGELGRYGAGCSNNQCQYFVDYGDGRATSGTYMVDALTLNPSTVVMNFRFGCSHAVRGNFSASTSGTMSLGGGRQSLLSQTAATFGNAFSYCVPDPSSSGFLSLGGPADGGGAGRFARTPLVRNPSIIPTLYLVRLRGIEVGGRRLNVPPVVFAGGAVMDSSVIITQLPPTAYRALRLAFRSAMAAYPRVAGGRAGLDTCYDFVRFTSVTVPAVSLVFDGGAVVRLDAMGVMVEGCLAFVPTPGDFALGFIGNVQQQTHEVLYDVGGGSVGFRRGAC*	MTTSVLPLLLLHIFILSSMGSHGHGHGDGGAENREHYIVVETSSLLKPKAICSGLKAMPSSNGTWVALHRPYGPCSPSPTTTSPPLLVDMLRWDKLHTDAIRRKATAGGDVVLEPDKPIVDVQQSDYKMQASFGIGTGGRSGSSSSSSSRISRPSAIDDPILAQPMSIDTSIDLPWIQCAPCPMPECYPQQNALFDPRRSRTSAAVPCGSAACGELGRYGAGCSNNQCQYFVDYGDGRATSGTYMVDALTLNPSTVVMNFRFGCSHAVRGNFSASTSGTMSLGGGRQSLLSQTAATFGNAFSYCVPDPSSSGFLSLGGPADGGGAGRFARTPLVRNPSIIPTLYLVRLRGIEVGGRRLNVPPVVFAGGAVMDSSVIITQLPPTAYRALRLAFRSAMAAYPRVAGGRAGLDTCYDFVRFTSVTVPAVSLVFDGGAVVRLDAMGVMVEGCLAFVPTPGDFALGFIGNVQQQTHEVLYDVGGGSVGFRRGAC*
BIND.CM020526.1G389.2	Eukaryota	2461	56.16	1470	68.3	490	CM020526.1	1188110	1190677	+	rna-gnl|WGS:POTR|OsKitaake06g013900.2	Eukaryota	1748	61.04	1311	70.1	437	1747	1300	434	homologous	same	MTTSVLPLLLLHIFILSSMGSHGHGHGDGGAENREHYIVVETSSLLKPKAICSGLKAMPSSNGTWVALHRPYGPCSPSPTTTSPPLLVDMLRWDKLHTDAIRRKATAGGDVVLEPDKPIVDVQQSDYKMQASFGIGTGGRSGSSSSSSSRISRPSAIDDPILAQPMSIDTSIDLPWIQCAPCPMPECYPQQNALFDPRRSRTSAAVPCGSAACGELGRYGAGCSNNQCQYFVDYGDGRATSGTYMVDALTLNPSTVVMNFRFGCSHAVRGNFSASTSGTMSLGGGRQSLLSQTAATFGNAFSYCVPDPSSSGFLSLGGPADGGGAGRFARTPLVRNPSIIPTLYLVRLRGIEVGGRRLNVPPVVFAGGAVMDSSVIITQLPPTAYRALRLAFRSAMAAYPRVAGGRAGLDTCYDFVRFTSVTVPAVSLVFDGGAVVRLDAMGVMVEGCLAFVPTPGDFALGFIGNVQQQTHEVLYDVGGGSVGFRRGAC*	MRAAMPSSNGTWVALHRPYGPCSPSPTTTSPPLLVDMLRWDKLHTDAIRRKATAGGDVVLEPDKPIVDVQQSDYKMQASFGIGTGGRSGSSSSSSSRISRPSAIDDPILAQPMSIDTSIDLPWIQCAPCPMPECYPQQNALFDPRRSRTSAAVPCGSAACGELGRYGAGCSNNQCQYFVDYGDGRATSGTYMVDALTLNPSTVVMNFRFGCSHAVRGNFSASTSGTMSLGGGRQSLLSQTAATFGNAFSYCVPDPSSSGFLSLGGPADGGGAGRFARTPLVRNPSIIPTLYLVRLRGIEVGGRRLNVPPVVFAGGAVMDSSVIITQLPPTAYRALRLAFRSAMAAYPRVAGGRAGLDTCYDFVRFTSVTVPAVSLVFDGGAVVRLDAMGVMVEGCLAFVPTPGDFALGFIGNVQQQTHEVLYDVGGGSVGFRRGAC*
BIND.CM020526.1G39.1	Poaceae	936	68.16	936	68.16	312	CM020526.1	159442	160645	-	rna-gnl|WGS:POTR|OsKitaake06g000301.1	Oryza sativa	552	68.84	552	68.84	184	593	406	31	homologous	same	MPRQPLLYFLSSLTSSSLSLSHSSVGLWTAGGGEEVAGAWRSDGRPAMRGRRPRREGRRAAGARRSNTSVLCRVHNGVPAPAAGKQHQRLVPRPRRQPRPRRASASGRRGRVGGAGHCCCCCCLPELDRDTSRDPPAGIYLQPSQPLNRESKLANLASSRNSSQKGTGEELAGAPLPPLCLRALIKGLIADHGEAAPAVHAHAAKLGLDHRLAVRDGLVELYLARVELASTWALFDGFPAGWPGRRFLRMPVKKNVLVPAAAATSRPAVGPPRPGNDLPTAGRPAQSREKSGRERREERRGRERLVADVAS*	MQEVNLVQLPQLAEGHRRGARRSATAAALPQGPYQGLDRRPRRGRAGRARTRGQARPRPPPRPRLHVGALRRIPRRLAGTSFLVRPWRMIAACASTPSPPPRRSRRARKSGTLRWVGSFRRMPVKKNVLVPAAAATSRPAVGPPRPGNDLPTAGRPAQSREKSGRERREERRGRERLVADVAS*
BIND.CM020526.1G3900.1	cellular organisms	1766	48.24	405	40.25	135	CM020526.1	12786857	12788622	+	rna-gnl|WGS:POTR|OsKitaake06g136300.2	cellular organisms	1233	41.2	1233	41.2	411	740	376	130	homologous	same	MLSHGLVSSALFLCVGVLYDRHKTRLVRYYGGLVSTMPNFSTIFFFFTLANMSLPGTSSFIGEFLILVGAFQRNSLVATLAALGMILGAAYSLWLYNRVVSGNLKPDFLYKFSDLNGREVSIFLPFLVGGATVR*	MGIDGLSLFLVILTTFLIPNCISVGWSGMRSFRKEYITAFLIREFLMIVVSYMLDPLLFYVLSESVPIPMFSKGPREAFGKRGSLVCKHSISSRTTEPHIFFWWEGTPSSGYLVGPRPAYSGVWGSRQRKIKAAYQFFLYTLLGSVFMLLAILLILLQTGTTDLQILLTTEFSERRQILLWIAFFASFAVKVPMVPVHIWLPESHVEAPTAGSVILAGILLKLGTYGFLRFSIPMFPEATLCFTPFIYTLSAIAIIYTSLTTLRQIDLKKIIAYSSVAHMNLVTIALFLCVGVLYDRHKTRLVRYYGGLVSTMPNFSTIFFFFTLANMSLPGTSSFIGEFLILVGAFQRNSLVATLAALGMILGAAYSLWLYNRVVSGNLKPDFLYKFSDLNGREVSIFLPFLVGGATVR*
BIND.CM020526.1G3901.1	Oryza	832	64.06	561	66.67	187	CM020526.1	12789754	12791526	+	rna-gnl|WGS:POTR|OsKitaake06g136400.1	Oryza	1421	49.82	561	66.67	187	1145	560	187	identical	same	MCLPFLCGGDDPVKNSEVRPPARHPREGPNDGDGGHKPSPPPHAGGAVNGNGGAAPPAPATSPDTEVRAPTYGDKQISPPKEGAAGKPPMVVPAANHPQAPTGEEAKKAHGGGGAVGRRNGISSTVLTAPPPVGPMAAPATTVKDAPPAAAAAAANDVHGDADEQHPGYGDHGEVDDRKPRRRSWL*	MCLPFLCGGDDPVKNSEVRPPARHPREGPNDGDGGHKPSPPPHAGGAVNGNGGAAPPAPATSPDTEVRAPTYGDKQISPPKEGAAGKPPMVVPAANHPQAPTGEEAKKAHGGGGAVGRRNGISSTVLTAPPPVGPMAAPATTVKDAPPAAAAAAANDVHGDADEQHPGYGDHGEVDDRKPRRRSWL*
BIND.CM020526.1G3913.1	Embryophyta	336	63.69	336	63.69	112	CM020526.1	12807801	12808136	+	rna-gnl|WGS:POTR|OsKitaake06g136500.1	Embryophyta	336	63.69	336	63.69	112	335	335	112	identical	same	MDSFNIPSYAATLEQFREAVNADGSFAVNQLEHVMGSRLAVDDDPHDRRAVGRRVANNQRSIFRTLVEAHIGRALADELFVRMERRAGELAEELGDEMGVHFHIVCSLSLV*	MDSFNIPSYAATLEQFREAVNADGSFAVNQLEHVMGSRLAVDDDPHDRRAVGRRVANNQRSIFRTLVEAHIGRALADELFVRMERRAGELAEELGDEMGVHFHIVCSLSLV*
BIND.CM020526.1G3918.1	Viridiplantae	1050	64	1050	64	350	CM020526.1	12824916	12826573	+	rna-gnl|WGS:POTR|OsKitaake06g136766.1	Viridiplantae	3742	56.92	1794	66.22	598	1657	980	372	homologous	same	MQAQDVKNVFCMKGGQGESSYLKNSKAQLRNLQMMLYALEETLDTIPIPPRGPGKLLLLTAADLGCSCGRNSHVVADAIVQHMTKLCREFCFYFSDLPSNDFNTLFSLLPPHAASSGDGSGRRYFAAAVPGSFHDHFKVLDEVADTRSPAYNKGKVFVQGSSEEIGAAFRRQFQSDMARFLRCRAAELKPGGAMFLVFVGCPSSAGPTDQGRSFNLLGTMFEESWRDLVDEGLIDGGSMDSFNIPSYAATLEEFREAVDADGSFAVNRLEHVMGSRLAVADDPHDRCVVGRRVANNQRSIFGPLVEAHISRALADKLFVRMERRTRELADELGDEMGVHFHIVCSLSLV*	MQAQDVKNVFCMKGGQGESSYLKNSKAQLRNLQMMLYALEETLDTIPIPPRGPGKLLLLTAADLGCSCGRNSHVVADAIFCFYFSDLPSNDFNTLFSLLPPHAASSGDGSGRRYFAAAVPGSFHDRLFPERSIDVFTSTFSLHWLSHLPTHQYRFQVADTRSPAYNKGKVFVQGSSEEIGAAFRRQFQSDMARFLRCRAAELKPGGAMFLVFVGCPSSAGPTDQGRSFNLLGTMFEESWRDLVDEGLIDGGSMDSFNIPSYAATLEEFREAVDADGSFAVNRLEHVMGSRLAVADDPHDRCVVGRRVANNQRSIFGPLVEAHISRALADKLFVRMERRTRELADELGDEMGVHFHIVGPASLRPRGLAGLRVTTSPSARARSGTGAGPSPSRLPSARRRRTAAWRLAPWPVLPPPRRARRRWTAAWPRAASLPGFPPSGPLVRSWLASRRRRLLAARRTPTGPRATLPPSSRPRQPVSPPGVGRLATTAASRRRLPIGPRPRPVERYYASVRDLVDRERERRLGGWGIQRREREREPWPCAALELQVGGVGRAKIGRLSSWAALHSRPKSPKHRLQPPVSPPADLNSHKRRIHGRNF*
BIND.CM020526.1G3929.1	Oryza	354	75.42	354	75.42	118	CM020526.1	12856481	12856834	+	rna-gnl|WGS:POTR|OsKitaake06g136900.2	Eukaryota	3518	52.33	1149	64.75	383	353				same	MRGEGGAAPGRLVIVGGGGGGRSSHHGGGGLSWGRSRPPPPSPPHRRQRQRGSWRRARSQAACLLPPARRVLPAPGIQPRRRSPPAPGRHLVGGTEKAASRAPHIRSGGEGEERQRE*	MQAQDVKNVFCMKGGQGESSYLKNSKAQLRDLQMMLYALEETLDKIAIPPRGPGRLLLTAADLGCSCGRSSLVVADAIVQHMTKLCRGRGKHVDAVAAADPEFWFYFSDLPSNDFNTLFSLLPPHAASSGDGSGRRYFAAAVPGSFHDRLFPERSIDVFTSTFCLHWLSQVPDEVADTRSPAYNKGKVFVQGSSEETGTAYRRQFQSDMARFLRCRAAELKPGGAMFLVFVGRPSSAGPTDQGRSLNLLGTMFEESWRDLVDEGLIDGGRMDSFNIPSYAATLEEFRESVDADGSFAVNRLEHVMGGRLAVDDDPHDDRCAVGRRVANNQRSIFGPLVEAHIGRALADELFVRMERRAEELSDELVDEMGVRFHILCSLSLV*
BIND.CM020526.1G3930.1	Eukaryota	1740	65.29	1740	65.29	580	CM020526.1	12857175	12861639	+	rna-gnl|WGS:POTR|OsKitaake06g136900.2	Eukaryota	3518	52.33	1149	64.75	383	2578	1107	371	homologous	same	MQAQDVKNVFCMKGGQGESSYLKNSKAQLRDLQMMLYALEETLDKIAIPPRGPGRLLLTAADLGCSCGRSSLVVADAIVQHMTKLCRGRGKHVDAVAAADPEFWFYFSDLPSNDFNTLFSLLPPHAASSGDGSGRRYFAAAVPGSFHDRLFPERSIDVFTSTFCLHWLSQVPDEVADTRSPAYNKGKVFVQGSSEETGTAYRRQFQSDMARFLRCRAAELKPGGAMFLVFVGRPSSAGPTDQGRSLNLLGTMFEESWRDLVDEGLIDGGRMDSFNIPSYAATLEEFRESVDADGSFAVNRLEHVMGGRLAVDDDPHDDRCAVGRRVANNQRSIFGPLVEAHIGRALADELFVRMERRAEELSDELVDEMGVPDKVADTRSPAYNKGKVFVQGSSEETDTSYRRQFQSDMTRFLRCRAAELKPGRALFLVFIGRSSSAGPTDLGRSFNLLGAMFEESWRDLVDEGLIDGGTMDSFNIPSYAATLEVFREAADGSFAVNRLEHVMGSHLAMDDDPHDRRVVGRRVANKQRSIFGPLVEAHIGRALVDELFVRMESPVGELADELGDEMGVHFHIVCTLSLV*	MQAQDVKNVFCMKGGQGESSYLKNSKAQLRDLQMMLYALEETLDKIAIPPRGPGRLLLTAADLGCSCGRSSLVVADAIVQHMTKLCRGRGKHVDAVAAADPEFWFYFSDLPSNDFNTLFSLLPPHAASSGDGSGRRYFAAAVPGSFHDRLFPERSIDVFTSTFCLHWLSQVPDEVADTRSPAYNKGKVFVQGSSEETGTAYRRQFQSDMARFLRCRAAELKPGGAMFLVFVGRPSSAGPTDQGRSLNLLGTMFEESWRDLVDEGLIDGGRMDSFNIPSYAATLEEFRESVDADGSFAVNRLEHVMGGRLAVDDDPHDDRCAVGRRVANNQRSIFGPLVEAHIGRALADELFVRMERRAEELSDELVDEMGVRFHILCSLSLV*
BIND.CM020526.1G3930.1	Eukaryota	1740	65.29	1740	65.29	580	CM020526.1	12857175	12861639	+	rna-gnl|WGS:POTR|OsKitaake06g136900.3	Eukaryota	2321	53.08	1149	64.75	383	2578	1107	371	homologous	same	MQAQDVKNVFCMKGGQGESSYLKNSKAQLRDLQMMLYALEETLDKIAIPPRGPGRLLLTAADLGCSCGRSSLVVADAIVQHMTKLCRGRGKHVDAVAAADPEFWFYFSDLPSNDFNTLFSLLPPHAASSGDGSGRRYFAAAVPGSFHDRLFPERSIDVFTSTFCLHWLSQVPDEVADTRSPAYNKGKVFVQGSSEETGTAYRRQFQSDMARFLRCRAAELKPGGAMFLVFVGRPSSAGPTDQGRSLNLLGTMFEESWRDLVDEGLIDGGRMDSFNIPSYAATLEEFRESVDADGSFAVNRLEHVMGGRLAVDDDPHDDRCAVGRRVANNQRSIFGPLVEAHIGRALADELFVRMERRAEELSDELVDEMGVPDKVADTRSPAYNKGKVFVQGSSEETDTSYRRQFQSDMTRFLRCRAAELKPGRALFLVFIGRSSSAGPTDLGRSFNLLGAMFEESWRDLVDEGLIDGGTMDSFNIPSYAATLEVFREAADGSFAVNRLEHVMGSHLAMDDDPHDRRVVGRRVANKQRSIFGPLVEAHIGRALVDELFVRMESPVGELADELGDEMGVHFHIVCTLSLV*	MQAQDVKNVFCMKGGQGESSYLKNSKAQLRDLQMMLYALEETLDKIAIPPRGPGRLLLTAADLGCSCGRSSLVVADAIVQHMTKLCRGRGKHVDAVAAADPEFWFYFSDLPSNDFNTLFSLLPPHAASSGDGSGRRYFAAAVPGSFHDRLFPERSIDVFTSTFCLHWLSQVPDEVADTRSPAYNKGKVFVQGSSEETGTAYRRQFQSDMARFLRCRAAELKPGGAMFLVFVGRPSSAGPTDQGRSLNLLGTMFEESWRDLVDEGLIDGGRMDSFNIPSYAATLEEFRESVDADGSFAVNRLEHVMGGRLAVDDDPHDDRCAVGRRVANNQRSIFGPLVEAHIGRALADELFVRMERRAEELSDELVDEMGVRFHILCSLSLV*
BIND.CM020526.1G3930.1	Eukaryota	1740	65.29	1740	65.29	580	CM020526.1	12857175	12861639	+	rna-gnl|WGS:POTR|OsKitaake06g136900.1	Eukaryota	2326	53.1	1050	66.1	350	2578	1009	338	homologous	same	MQAQDVKNVFCMKGGQGESSYLKNSKAQLRDLQMMLYALEETLDKIAIPPRGPGRLLLTAADLGCSCGRSSLVVADAIVQHMTKLCRGRGKHVDAVAAADPEFWFYFSDLPSNDFNTLFSLLPPHAASSGDGSGRRYFAAAVPGSFHDRLFPERSIDVFTSTFCLHWLSQVPDEVADTRSPAYNKGKVFVQGSSEETGTAYRRQFQSDMARFLRCRAAELKPGGAMFLVFVGRPSSAGPTDQGRSLNLLGTMFEESWRDLVDEGLIDGGRMDSFNIPSYAATLEEFRESVDADGSFAVNRLEHVMGGRLAVDDDPHDDRCAVGRRVANNQRSIFGPLVEAHIGRALADELFVRMERRAEELSDELVDEMGVPDKVADTRSPAYNKGKVFVQGSSEETDTSYRRQFQSDMTRFLRCRAAELKPGRALFLVFIGRSSSAGPTDLGRSFNLLGAMFEESWRDLVDEGLIDGGTMDSFNIPSYAATLEVFREAADGSFAVNRLEHVMGSHLAMDDDPHDRRVVGRRVANKQRSIFGPLVEAHIGRALVDELFVRMESPVGELADELGDEMGVHFHIVCTLSLV*	MMLYALEETLDKIAIPPRGPGRLLLTAADLGCSCGRSSLVVADAIVQHMTKLCRGRGKHVDAVAAADPEFWFYFSDLPSNDFNTLFSLLPPHAASSGDGSGRRYFAAAVPGSFHDRLFPERSIDVFTSTFCLHWLSQVPDEVADTRSPAYNKGKVFVQGSSEETGTAYRRQFQSDMARFLRCRAAELKPGGAMFLVFVGRPSSAGPTDQGRSLNLLGTMFEESWRDLVDEGLIDGGRMDSFNIPSYAATLEEFRESVDADGSFAVNRLEHVMGGRLAVDDDPHDDRCAVGRRVANNQRSIFGPLVEAHIGRALADELFVRMERRAEELSDELVDEMGVRFHILCSLSLV*
BIND.CM020526.1G394.1	Mesangiospermae	3070	61.69	2424	66.5	808	CM020526.1	1207277	1210346	+	rna-gnl|WGS:POTR|OsKitaake06g014000.1	Mesangiospermae	2695	63.93	2424	66.5	808	2694	2423	808	identical	same	MRGDGAGSGSYEYLSCQKTTGMIWNLTSSYTDKSNEASMVSASLIVFALAALFFNLNLFSGISDVGAILDPKVRVILSKALSLFLPVMSYLFSEAKNAGAAASAAGGSTGSLELELSLRARLILVWMLLVELLRKKVEEIRMEAWHAGTVERAGRVAWLGSLVFFNLRAAGRKAVFGILWTLCAAKLVQRMTYTEVGKRSFAYGKNAKLVISYMAQMLQNDAEVELEHHPHGCHGGDELLRRCKYLVMGEEGLVIEPINSGYRITGDIDAVTTVGKIWTLAESDHLLASLDMDHRLRRLCVSFALFKLLRRSFERLPPMTEAETRHCRDLLFRGLYAGAGDGDGGGAEALFEVMSDEANFVAEYYHSVVPVVLASPFFLLANYVLLPLVVLVLCLVVVVLCGNGDVLFSLRSIESDNYTMSSGGVATMARCLLRAVATSPAAFFTAIDLSITSLLFLVLVYEEVWEFVVFLLSNWFMVSLLHAYASSNARWRDSAAFRWAIRRILWARSKMLSHHGLRFKQFSVLSSCRLSLTLPAAVSLALAILPAVSVPCQVKQSIAEYMAKSLYDGGDGMSAVAEHPELLPFCASGGGGGGGVGVVEVILTWHIATAILEEKCPPAASQSDDAIVARTLSRYMAYLVAFHPELLPGNQDSTELVFQAMNDELKQVLGFWGYHLRPLLMLMLRRTRRFECDMVVMAGVAERRPASKQQQQEMTVLQKGAALGRALVEKAGRDGAGGGVWKVVGDVWVELAVEVAPASDEERVMGHRKVLPEGGEFVTVLWALAVHTGISRRLAVTLTPPDTMDRV*	MRGDGAGSGSYEYLSCQKTTGMIWNLTSSYTDKSNEASMVSASLIVFALAALFFNLNLFSGISDVGAILDPKVRVILSKALSLFLPVMSYLFSEAKNAGAAASAAGGSTGSLELELSLRARLILVWMLLVELLRKKVEEIRMEAWHAGTVERAGRVAWLGSLVFFNLRAAGRKAVFGILWTLCAAKLVQRMTYTEVGKRSFAYGKNAKLVISYMAQMLQNDAEVELEHHPHGCHGGDELLRRCKYLVMGEEGLVIEPINSGYRITGDIDAVTTVGKIWTLAESDHLLASLDMDHRLRRLCVSFALFKLLRRSFERLPPMTEAETRHCRDLLFRGLYAGAGDGDGGGAEALFEVMSDEANFVAEYYHSVVPVVLASPFFLLANYVLLPLVVLVLCLVVVVLCGNGDVLFSLRSIESDNYTMSSGGVATMARCLLRAVATSPAAFFTAIDLSITSLLFLVLVYEEVWEFVVFLLSNWFMVSLLHAYASSNARWRDSAAFRWAIRRILWARSKMLSHHGLRFKQFSVLSSCRLSLTLPAAVSLALAILPAVSVPCQVKQSIAEYMAKSLYDGGDGMSAVAEHPELLPFCASGGGGGGGVGVVEVILTWHIATAILEEKCPPAASQSDDAIVARTLSRYMAYLVAFHPELLPGNQDSTELVFQAMNDELKQVLGFWGYHLRPLLMLMLRRTRRFECDMVVMAGVAERRPASKQQQQEMTVLQKGAALGRALVEKAGRDGAGGGVWKVVGDVWVELAVEVAPASDEERVMGHRKVLPEGGEFVTVLWALAVHTGISRRLAVTLTPPDTMDRV*
BIND.CM020526.1G3942.1	cellular organisms	3257	52.93	1890	64.34	630	CM020526.1	12906380	12912648	+	rna-gnl|WGS:POTR|OsKitaake06g137200.1	cellular organisms	2434	58.22	1890	64.34	630	5420	1885	630	identical	same	MEFPEITIVDETVPDTVGSAEIMAFEIRPMEDVESVGSCSPCNSMIYNESFVHTEDQTQHFQGSPELKTSRGKMTMALLLVSYVLANFAFFGVAVGLVVFLRQVLHQENAEAANSVSMWMGTVYIFSLFCAFLSDSYMGRYITCIMFQFIFIVGLMLLSLLSWFLLVEPPGCGDGGGLRQCAAPSRRGVAVFYLSIYMAAFGNGGYQPSVATFGADQFDDADPGERRRKQAFFCLFYLSLNVGSLFYNSVLVFFEDRGRWVAGFWVSTAAAALALALFLLGTPRYRRVRPAGNPLTRIAQVFVAAYRKRHIVPPPGDHLHEVDGEGSAIRGVGKLAHSDQLRFLDKAATATEEDYHDGNAKNPWRLCTVTQVEEAKCVVSMVPIWICSIVYSVEFTQMSSLFVEQGAAMDTDILGLFNAPAASMSVFDVAGVLATLAFSHYVLVPAAARLTKNPRGVGELKRMGAGLVIALLGMVAAAVVEVHRRRRSGAGGRAMSVLWQAPQYAVMGASEVFVYVGQLEFFNVQSPEGVKSLGSSLCMASISLGNYASMVMVSAISGVASRRRTGGGTAGWILAELDRGHLDRSFITLAVLSAVDLVVFIVFARLFKGIEPEVEGISSSPQDDHIYIV*	MEFPEITIVDETVPDTVGSAEIMAFEIRPMEDVESVGSCSPCNSMIYNESFVHTEDQTQHFQGSPELKTSRGKMTMALLLVSYVLANFAFFGVAVGLVVFLRQVLHQENAEAANSVSMWMGTVYIFSLFCAFLSDSYMGRYITCIMFQFIFIVGLMLLSLLSWFLLVEPPGCGDGGGLRQCAAPSRRGVAVFYLSIYMAAFGNGGYQPSVATFGADQFDDADPGERRRKQAFFCLFYLSLNVGSLFYNSVLVFFEDRGRWVAGFWVSTAAAALALALFLLGTPRYRRVRPAGNPLTRIAQVFVAAYRKRHIVPPPGDHLHEVDGEGSAIRGVGKLAHSDQLRFLDKAATATEEDYHDGNAKNPWRLCTVTQVEEAKCVVSMVPIWICSIVYSVEFTQMSSLFVEQGAAMDTDILGLFNAPAASMSVFDVAGVLATLAFSHYVLVPAAARLTKNPRGVGELKRMGAGLVIALLGMVAAAVVEVHRRRRSGAGGRAMSVLWQAPQYAVMGASEVFVYVGQLEFFNVQSPEGVKSLGSSLCMASISLGNYASMVMVSAISGVASRRRTGGGTAGWILAELDRGHLDRSFITLAVLSAVDLVVFIVFARLFKGIEPEVEGISSSPQDDHIYIV*
BIND.CM020526.1G3942.1	cellular organisms	3257	52.93	1890	64.34	630	CM020526.1	12906380	12912648	+	rna-gnl|WGS:POTR|OsKitaake06g137200.2	cellular organisms	2332	58.92	1788	65.6	596	5420	1783	630	homologous	same	MEFPEITIVDETVPDTVGSAEIMAFEIRPMEDVESVGSCSPCNSMIYNESFVHTEDQTQHFQGSPELKTSRGKMTMALLLVSYVLANFAFFGVAVGLVVFLRQVLHQENAEAANSVSMWMGTVYIFSLFCAFLSDSYMGRYITCIMFQFIFIVGLMLLSLLSWFLLVEPPGCGDGGGLRQCAAPSRRGVAVFYLSIYMAAFGNGGYQPSVATFGADQFDDADPGERRRKQAFFCLFYLSLNVGSLFYNSVLVFFEDRGRWVAGFWVSTAAAALALALFLLGTPRYRRVRPAGNPLTRIAQVFVAAYRKRHIVPPPGDHLHEVDGEGSAIRGVGKLAHSDQLRFLDKAATATEEDYHDGNAKNPWRLCTVTQVEEAKCVVSMVPIWICSIVYSVEFTQMSSLFVEQGAAMDTDILGLFNAPAASMSVFDVAGVLATLAFSHYVLVPAAARLTKNPRGVGELKRMGAGLVIALLGMVAAAVVEVHRRRRSGAGGRAMSVLWQAPQYAVMGASEVFVYVGQLEFFNVQSPEGVKSLGSSLCMASISLGNYASMVMVSAISGVASRRRTGGGTAGWILAELDRGHLDRSFITLAVLSAVDLVVFIVFARLFKGIEPEVEGISSSPQDDHIYIV*	MEFPEITIVDETVPDTVGSAEIMAFEIRGSPELKTSRGKMTMALLLVSYVLANFAFFGVAVGLVVFLRQVLHQENAEAANSVSMWMGTVYIFSLFCAFLSDSYMGRYITCIMFQFIFIVGLMLLSLLSWFLLVEPPGCGDGGGLRQCAAPSRRGVAVFYLSIYMAAFGNGGYQPSVATFGADQFDDADPGERRRKQAFFCLFYLSLNVGSLFYNSVLVFFEDRGRWVAGFWVSTAAAALALALFLLGTPRYRRVRPAGNPLTRIAQVFVAAYRKRHIVPPPGDHLHEVDGEGSAIRGVGKLAHSDQLRFLDKAATATEEDYHDGNAKNPWRLCTVTQVEEAKCVVSMVPIWICSIVYSVEFTQMSSLFVEQGAAMDTDILGLFNAPAASMSVFDVAGVLATLAFSHYVLVPAAARLTKNPRGVGELKRMGAGLVIALLGMVAAAVVEVHRRRRSGAGGRAMSVLWQAPQYAVMGASEVFVYVGQLEFFNVQSPEGVKSLGSSLCMASISLGNYASMVMVSAISGVASRRRTGGGTAGWILAELDRGHLDRSFITLAVLSAVDLVVFIVFARLFKGIEPEVEGISSSPQDDHIYIV*
BIND.CM020526.1G3946.1	Mesangiospermae	246	67.48	246	67.48	82	CM020526.1	12918118	12918440	-	rna-gnl|WGS:POTR|OsKitaake06g137300.1	Mesangiospermae	595	59.16	246	67.48	82	322	244	82	identical	same	MATMKAKAEDAASSAKAGVHKAKATAGEKVEKATTGDPMKKREAEERKEDRKLEAESDERVEKEGHADEKSGKHTFTTATG*	MATMKAKAEDAASSAKAGVHKAKATAGEKVEKATTGDPMKKREAEERKEDRKLEAESDERVEKEGHADEKSGKHTFTTATG*
BIND.CM020526.1G3950.1	cellular organisms	1749	69.41	1749	69.41	583	CM020526.1	12931692	12934116	+	rna-gnl|WGS:POTR|OsKitaake06g137400.1	cellular organisms	1749	69.41	1749	69.41	583	2424	1747	583	identical	same	MAPRIRVLAALDQARTQYYHFKAIVIAGMGLFTDSYDLFCISPVMKIFGRVYYAPSGSVDGSGSGPGVTPPAVVSATVGVALLGAVAGNVVFGALGDRVGRRRVYGACLLLMVCSSVGSGLSVCRTRRCALASLCFFRFLLGVGVGGDYPLSATIMSEFANRRTRGAFIAAVFSMQGFGILVSSAVTMAVAAAFDHYTGYPAPLDTPECADLAWRIILMAGAVPAALTYYWRMSMPETARYTALVERDVVKATNDIGRVLADLDLAAVAEEEVAAAALSPPPVTTPPPPRPSYGLFSRRFVRQHGRDLFACAAAWFLLDIPYYSSTLFQSQIYRPWFPPAAKVNAFQEAFNVAKFQAVIAVASTIPGYFAAMLLIERAGRRRLQMAGFLLMAVFLFALAGPYDGYWRDHAKTAGYIVLYSLTFFSANLGPNTTTFILPAELFPARFRSTCHGLSGAAGKLGALVGSIGFLWASQQKDGAAAGHLPGIGMMYALFVLGGICLLGLALTYAFTPETMTRSLEENESSVQAQSQVGDGGSDAGNGSDGLRFHELNVLMEAATKSPVSMASSHLSMSPILPHRMSL*	MAPRIRVLAALDQARTQYYHFKAIVIAGMGLFTDSYDLFCISPVMKIFGRVYYAPSGSVDGSGSGPGVTPPAVVSATVGVALLGAVAGNVVFGALGDRVGRRRVYGACLLLMVCSSVGSGLSVCRTRRCALASLCFFRFLLGVGVGGDYPLSATIMSEFANRRTRGAFIAAVFSMQGFGILVSSAVTMAVAAAFDHYTGYPAPLDTPECADLAWRIILMAGAVPAALTYYWRMSMPETARYTALVERDVVKATNDIGRVLADLDLAAVAEEEVAAAALSPPPVTTPPPPRPSYGLFSRRFVRQHGRDLFACAAAWFLLDIPYYSSTLFQSQIYRPWFPPAAKVNAFQEAFNVAKFQAVIAVASTIPGYFAAMLLIERAGRRRLQMAGFLLMAVFLFALAGPYDGYWRDHAKTAGYIVLYSLTFFSANLGPNTTTFILPAELFPARFRSTCHGLSGAAGKLGALVGSIGFLWASQQKDGAAAGHLPGIGMMYALFVLGGICLLGLALTYAFTPETMTRSLEENESSVQAQSQVGDGGSDAGNGSDGLRFHELNVLMEAATKSPVSMASSHLSMSPILPHRMSL*
BIND.CM020526.1G3952.1	Oryza sativa	696	68.25	696	68.25	232	CM020526.1	12934498	12938523	-	rna-gnl|WGS:POTR|OsKitaake06g137501.1	Oryza sativa	762	65.22	762	65.22	254	1250	686	230	homologous	same	MLVWWPQHGSEVLVSLLWPPGKERMTHHENEHINKNFDVTSTITAAAAEPRQPPPPPPRRRRCRARPTSTAAASPPPLQSPAAASTAARAPDLREGEGVVAASKGDEGGAEEKDQRWIRAAWSTASRSERREPGSTVDDVEVGATLPVVRRRRIRPPRGSAAADPASLPAPESRGSWLSSSRIRRLRPSGDRIRRPPGPSRSPSSPSLVRRGFQRREEEEEEEEEKEWRGL*	MLVWWPQHGSEVLVSLLWPPGKERMTHHENEHINKNFDVTSTITAAAAEPRQPPPPPPRRRRCRARPTSTAAASPPPLQSPAAASTAARAPDLREGEGVVAASKGDEGGAEEKDQRWIRAAWSTASRSERREPGSTVDDVEVGATLPVVRRRRIRPPRGSAAADPASLPAPESRGSWLSSSRIRRLRPSGDRIRRPPGPSRSPSSPSLVRRGFQRREEEEEEEEEKEWRGKWEGIKLEEILIEGIFFFVVGAS*
BIND.CM020526.1G3956.1	cellular organisms	1659	70.22	1659	70.22	553	CM020526.1	12944622	12947166	-	rna-gnl|WGS:POTR|OsKitaake06g137600.1	cellular organisms	1988	66	1659	70.22	553	2544	1657	553	identical	same	MAPIGVLTALDQARTQYYHFKAIVIAGMGLFTDSYDLFCIAPVMKIVGRVYYSDGGARPGVTPPAVVSATVGVALLGAVIGNVVFGALGDRVGRRRVYGACLLLMVCSSVGSGFSVCRTRRCALASLCFFRFLLGVGVGGDYPLSATIMSEFANRRTRGAFIAAVFSMQGFGILASSAVTMAVAAAFDHYTGYPAPLDTPECADLAWRIILMAGAVPAALTYYWRMSMPETARYTALVERDVVKATNDIGRVLADLDLGAVAEEEVAAALSRPPPPPRPSYGLLSRRFVRQHGRDLFACAAAWFLLDIPYYSSTLFQSQIYRPLFPAPGLINAFQEAFNVAKFQAVIAVASTIPGYFVAVLLIDRVGRRCLQMAGFLLMAVFLFALAGPYDGYWRDHGAHAGYIVLYSLTFFSANLGPNTTTFILPAELFPARFRSTCHGLSGAAGKLGALVGSIGFLWASQQKDGAAAGHLPGIGMMYALFVLGGICLLGLALTYVFTPETMMRSLEENESDRAQTQVGDGGSDTEAAKSPASMASSHLSMSPILPARVSV*	MAPIGVLTALDQARTQYYHFKAIVIAGMGLFTDSYDLFCIAPVMKIVGRVYYSDGGARPGVTPPAVVSATVGVALLGAVIGNVVFGALGDRVGRRRVYGACLLLMVCSSVGSGFSVCRTRRCALASLCFFRFLLGVGVGGDYPLSATIMSEFANRRTRGAFIAAVFSMQGFGILASSAVTMAVAAAFDHYTGYPAPLDTPECADLAWRIILMAGAVPAALTYYWRMSMPETARYTALVERDVVKATNDIGRVLADLDLGAVAEEEVAAALSRPPPPPRPSYGLLSRRFVRQHGRDLFACAAAWFLLDIPYYSSTLFQSQIYRPLFPAPGLINAFQEAFNVAKFQAVIAVASTIPGYFVAVLLIDRVGRRCLQMAGFLLMAVFLFALAGPYDGYWRDHGAHAGYIVLYSLTFFSANLGPNTTTFILPAELFPARFRSTCHGLSGAAGKLGALVGSIGFLWASQQKDGAAAGHLPGIGMMYALFVLGGICLLGLALTYVFTPETMMRSLEENESDRAQTQVGDGGSDTEAAKSPASMASSHLSMSPILPARVSV*
BIND.CM020526.1G3959.1	Oryza	1171	61.91	744	71.64	248	CM020526.1	12958587	12959757	+	rna-gnl|WGS:POTR|OsKitaake06g137650.1	Oryza	906	70.31	906	70.31	302	984	727	243	homologous	same	MDRGNGEGGATKAREKRDGSRRGRDGSTARRLDGGARQRGATVRRLDDEDARAHGRRCPRPRRLQPPPSSALSPATQAPASTFVGRAVTRRNRRCRPRPLLSSAPSPAETATVGCAIASLSSQRLLLVLICTPTPSSSIYRHSAAVVSILVQRGREGAAAGRLDAFATASAASPSSAPSPAATSAAVHDLCRRPRRRRPRPPPSATLSPCFPHFRRRLARAGARAEDWREGEEEEREGESHVGSIGY*	MDRGNGEGGATKAREKRDGSRRGRDGSTARRLDGGARQRGATVRRLDDEDARAHGRRCPRPRRLQPPPSSALSPATQAPASTFVGRAVTRRNRRCRPRPLLSSAPSPAETATVGCAIASLSSQRLLLVLICTPTPSSSIYRHSAAVVSILVQRGREGAAAGRLDAFATASAASPSSAPSPAATSAAVHDLCRRPRRRRPRPPPSATLSPCFPHFRRRLARAGARAEDWREGEEEEREGESHVGICICGERRLLPLRLLLRLPRVQNNHFTAGSHGAPSLGGYLTTPRIPAAAADEQEERSD*
BIND.CM020526.1G3960.1	cellular organisms	2194	46.49	1098	48	366	CM020526.1	12960080	12965551	+	rna-gnl|WGS:POTR|OsKitaake06g137650.1	Oryza	906	70.31	906	70.31	302	466				same	MESSSPSVPFPLLQAPVESTYRACTIPYRFASDNPRKATPVEIQWIDLFLNSVPSFRQRAENDPTVPDAPAKAEKFAQRYTAMLEELKKNPESNGGPPDCILLCRLRELVLRELGFRDIFKKVKDEENAKAMSLFEGVVQRNDEIEDDGKRAENLIRGILAGNIFDLGSAQLAEVFAKDGMSFLASCQNLVSRPWVIDDLDAFQNKWTKKSWEKAVIFVDNSGADIILGILPFARELLRHGTKVILAANDMPSINDVTYPELVEIINKLKDENGKLAGVDASDLLVANSGNDLPVIDLSSVSPELAYLANDADLVVLEGMGRAIETNLYAQMKCDSIKIGMVKHPEVAQFLGGRLYDCVFKFNEA*	MDRGNGEGGATKAREKRDGSRRGRDGSTARRLDGGARQRGATVRRLDDEDARAHGRRCPRPRRLQPPPSSALSPATQAPASTFVGRAVTRRNRRCRPRPLLSSAPSPAETATVGCAIASLSSQRLLLVLICTPTPSSSIYRHSAAVVSILVQRGREGAAAGRLDAFATASAASPSSAPSPAATSAAVHDLCRRPRRRRPRPPPSATLSPCFPHFRRRLARAGARAEDWREGEEEEREGESHVGICICGERRLLPLRLLLRLPRVQNNHFTAGSHGAPSLGGYLTTPRIPAAAADEQEERSD*
BIND.CM020526.1G3960.1	cellular organisms	2194	46.49	1098	48	366	CM020526.1	12960080	12965551	+	rna-gnl|WGS:POTR|OsKitaake06g137700.1	cellular organisms	1756	46.24	1098	48	366	5033	1086	366	identical	same	MESSSPSVPFPLLQAPVESTYRACTIPYRFASDNPRKATPVEIQWIDLFLNSVPSFRQRAENDPTVPDAPAKAEKFAQRYTAMLEELKKNPESNGGPPDCILLCRLRELVLRELGFRDIFKKVKDEENAKAMSLFEGVVQRNDEIEDDGKRAENLIRGILAGNIFDLGSAQLAEVFAKDGMSFLASCQNLVSRPWVIDDLDAFQNKWTKKSWEKAVIFVDNSGADIILGILPFARELLRHGTKVILAANDMPSINDVTYPELVEIINKLKDENGKLAGVDASDLLVANSGNDLPVIDLSSVSPELAYLANDADLVVLEGMGRAIETNLYAQMKCDSIKIGMVKHPEVAQFLGGRLYDCVFKFNEA*	MESSSPSVPFPLLQAPVESTYRACTIPYRFASDNPRKATPVEIQWIDLFLNSVPSFRQRAENDPTVPDAPAKAEKFAQRYTAMLEELKKNPESNGGPPDCILLCRLRELVLRELGFRDIFKKVKDEENAKAMSLFEGVVQRNDEIEDDGKRAENLIRGILAGNIFDLGSAQLAEVFAKDGMSFLASCQNLVSRPWVIDDLDAFQNKWTKKSWEKAVIFVDNSGADIILGILPFARELLRHGTKVILAANDMPSINDVTYPELVEIINKLKDENGKLAGVDASDLLVANSGNDLPVIDLSSVSPELAYLANDADLVVLEGMGRAIETNLYAQMKCDSIKIGMVKHPEVAQFLGGRLYDCVFKFNEA*
BIND.CM020526.1G3960.2	cellular organisms	2269	46.54	852	42.49	284	CM020526.1	12960080	12965551	+	rna-gnl|WGS:POTR|OsKitaake06g137650.1	Oryza	906	70.31	906	70.31	302	466				same	MLEELKKNPESNGGPPDCILLCRLRELVLRELGFRDIFKKVKDEENAKAMSLFEGVVQRNDEIEDDGKRAENLIRGILAGNIFDLGSAQLAEVFAKDGMSFLASCQNLVSRPWVIDDLDAFQNKWTKKSWEKAVIFVDNSGADIILGILPFARELLRHGTKVILAANDMPSINDVTYPELVEIINKLKDENGKLAGVDASDLLVANSGNDLPVIDLSSVSPELAYLANDADLVVLEGMGRAIETNLYAQMKCDSIKIGMVKHPEVAQFLGGRLYDCVFKFNEA*	MDRGNGEGGATKAREKRDGSRRGRDGSTARRLDGGARQRGATVRRLDDEDARAHGRRCPRPRRLQPPPSSALSPATQAPASTFVGRAVTRRNRRCRPRPLLSSAPSPAETATVGCAIASLSSQRLLLVLICTPTPSSSIYRHSAAVVSILVQRGREGAAAGRLDAFATASAASPSSAPSPAATSAAVHDLCRRPRRRRPRPPPSATLSPCFPHFRRRLARAGARAEDWREGEEEEREGESHVGICICGERRLLPLRLLLRLPRVQNNHFTAGSHGAPSLGGYLTTPRIPAAAADEQEERSD*
BIND.CM020526.1G3960.2	cellular organisms	2269	46.54	852	42.49	284	CM020526.1	12960080	12965551	+	rna-gnl|WGS:POTR|OsKitaake06g137700.1	cellular organisms	1756	46.24	1098	48	366	5033	842	284	homologous	same	MLEELKKNPESNGGPPDCILLCRLRELVLRELGFRDIFKKVKDEENAKAMSLFEGVVQRNDEIEDDGKRAENLIRGILAGNIFDLGSAQLAEVFAKDGMSFLASCQNLVSRPWVIDDLDAFQNKWTKKSWEKAVIFVDNSGADIILGILPFARELLRHGTKVILAANDMPSINDVTYPELVEIINKLKDENGKLAGVDASDLLVANSGNDLPVIDLSSVSPELAYLANDADLVVLEGMGRAIETNLYAQMKCDSIKIGMVKHPEVAQFLGGRLYDCVFKFNEA*	MESSSPSVPFPLLQAPVESTYRACTIPYRFASDNPRKATPVEIQWIDLFLNSVPSFRQRAENDPTVPDAPAKAEKFAQRYTAMLEELKKNPESNGGPPDCILLCRLRELVLRELGFRDIFKKVKDEENAKAMSLFEGVVQRNDEIEDDGKRAENLIRGILAGNIFDLGSAQLAEVFAKDGMSFLASCQNLVSRPWVIDDLDAFQNKWTKKSWEKAVIFVDNSGADIILGILPFARELLRHGTKVILAANDMPSINDVTYPELVEIINKLKDENGKLAGVDASDLLVANSGNDLPVIDLSSVSPELAYLANDADLVVLEGMGRAIETNLYAQMKCDSIKIGMVKHPEVAQFLGGRLYDCVFKFNEA*
BIND.CM020526.1G3960.3	cellular organisms	2183	46.5	807	42.26	269	CM020526.1	12960080	12965551	+	rna-gnl|WGS:POTR|OsKitaake06g137700.1	cellular organisms	1756	46.24	1098	48	366	5033	797	261	homologous	same	MEGHQIALLRELVLRELGFRDIFKKVKDEENAKAMSLFEGVVQRNDEIEDDGKRAENLIRGILAGNIFDLGSAQLAEVFAKDGMSFLASCQNLVSRPWVIDDLDAFQNKWTKKSWEKAVIFVDNSGADIILGILPFARELLRHGTKVILAANDMPSINDVTYPELVEIINKLKDENGKLAGVDASDLLVANSGNDLPVIDLSSVSPELAYLANDADLVVLEGMGRAIETNLYAQMKCDSIKIGMVKHPEVAQFLGGRLYDCVFKFNEA*	MESSSPSVPFPLLQAPVESTYRACTIPYRFASDNPRKATPVEIQWIDLFLNSVPSFRQRAENDPTVPDAPAKAEKFAQRYTAMLEELKKNPESNGGPPDCILLCRLRELVLRELGFRDIFKKVKDEENAKAMSLFEGVVQRNDEIEDDGKRAENLIRGILAGNIFDLGSAQLAEVFAKDGMSFLASCQNLVSRPWVIDDLDAFQNKWTKKSWEKAVIFVDNSGADIILGILPFARELLRHGTKVILAANDMPSINDVTYPELVEIINKLKDENGKLAGVDASDLLVANSGNDLPVIDLSSVSPELAYLANDADLVVLEGMGRAIETNLYAQMKCDSIKIGMVKHPEVAQFLGGRLYDCVFKFNEA*
BIND.CM020526.1G3960.3	cellular organisms	2183	46.5	807	42.26	269	CM020526.1	12960080	12965551	+	rna-gnl|WGS:POTR|OsKitaake06g137650.1	Oryza	906	70.31	906	70.31	302	466				same	MEGHQIALLRELVLRELGFRDIFKKVKDEENAKAMSLFEGVVQRNDEIEDDGKRAENLIRGILAGNIFDLGSAQLAEVFAKDGMSFLASCQNLVSRPWVIDDLDAFQNKWTKKSWEKAVIFVDNSGADIILGILPFARELLRHGTKVILAANDMPSINDVTYPELVEIINKLKDENGKLAGVDASDLLVANSGNDLPVIDLSSVSPELAYLANDADLVVLEGMGRAIETNLYAQMKCDSIKIGMVKHPEVAQFLGGRLYDCVFKFNEA*	MDRGNGEGGATKAREKRDGSRRGRDGSTARRLDGGARQRGATVRRLDDEDARAHGRRCPRPRRLQPPPSSALSPATQAPASTFVGRAVTRRNRRCRPRPLLSSAPSPAETATVGCAIASLSSQRLLLVLICTPTPSSSIYRHSAAVVSILVQRGREGAAAGRLDAFATASAASPSSAPSPAATSAAVHDLCRRPRRRRPRPPPSATLSPCFPHFRRRLARAGARAEDWREGEEEEREGESHVGICICGERRLLPLRLLLRLPRVQNNHFTAGSHGAPSLGGYLTTPRIPAAAADEQEERSD*
BIND.CM020526.1G3960.4	cellular organisms	2180	46.51	876	49.54	292	CM020526.1	12960080	12965551	+	rna-gnl|WGS:POTR|OsKitaake06g137650.1	Oryza	906	70.31	906	70.31	302	466				same	MESSSPSVPFPLLQAPVESTYRACTIPYRFASDNPRKATPVEIQWIDLFLNSVPSFRQRAENDPTVPDAPAKAEKFAQRYTAMLEELKKNPESNGGPPDCILLCRLRELVLRELGFRDIFKKVKDEENAKAMSLFEGVVQRNDEIEDDGKRAENLIRGILAGNIFDLGSAQLAEVFAKDGMSFLASCQNLVSRPWVIDDLDAFQNKWTKKSWEKAVIFVDNSGADIILGILPFARELLRHGTKVILAANDMPSINDVTYPELVEIINKLKDENGKLAGVDASDLLVANSGN*	MDRGNGEGGATKAREKRDGSRRGRDGSTARRLDGGARQRGATVRRLDDEDARAHGRRCPRPRRLQPPPSSALSPATQAPASTFVGRAVTRRNRRCRPRPLLSSAPSPAETATVGCAIASLSSQRLLLVLICTPTPSSSIYRHSAAVVSILVQRGREGAAAGRLDAFATASAASPSSAPSPAATSAAVHDLCRRPRRRRPRPPPSATLSPCFPHFRRRLARAGARAEDWREGEEEEREGESHVGICICGERRLLPLRLLLRLPRVQNNHFTAGSHGAPSLGGYLTTPRIPAAAADEQEERSD*
BIND.CM020526.1G3960.4	cellular organisms	2180	46.51	876	49.54	292	CM020526.1	12960080	12965551	+	rna-gnl|WGS:POTR|OsKitaake06g137700.1	cellular organisms	1756	46.24	1098	48	366	5033	866	291	homologous	same	MESSSPSVPFPLLQAPVESTYRACTIPYRFASDNPRKATPVEIQWIDLFLNSVPSFRQRAENDPTVPDAPAKAEKFAQRYTAMLEELKKNPESNGGPPDCILLCRLRELVLRELGFRDIFKKVKDEENAKAMSLFEGVVQRNDEIEDDGKRAENLIRGILAGNIFDLGSAQLAEVFAKDGMSFLASCQNLVSRPWVIDDLDAFQNKWTKKSWEKAVIFVDNSGADIILGILPFARELLRHGTKVILAANDMPSINDVTYPELVEIINKLKDENGKLAGVDASDLLVANSGN*	MESSSPSVPFPLLQAPVESTYRACTIPYRFASDNPRKATPVEIQWIDLFLNSVPSFRQRAENDPTVPDAPAKAEKFAQRYTAMLEELKKNPESNGGPPDCILLCRLRELVLRELGFRDIFKKVKDEENAKAMSLFEGVVQRNDEIEDDGKRAENLIRGILAGNIFDLGSAQLAEVFAKDGMSFLASCQNLVSRPWVIDDLDAFQNKWTKKSWEKAVIFVDNSGADIILGILPFARELLRHGTKVILAANDMPSINDVTYPELVEIINKLKDENGKLAGVDASDLLVANSGNDLPVIDLSSVSPELAYLANDADLVVLEGMGRAIETNLYAQMKCDSIKIGMVKHPEVAQFLGGRLYDCVFKFNEA*
BIND.CM020526.1G3960.6	cellular organisms	2187	46.46	558	41.76	186	CM020526.1	12960080	12965551	+	rna-gnl|WGS:POTR|OsKitaake06g137650.1	Oryza	906	70.31	906	70.31	302	466				same	MSFLASCQNLVSRPWVIDDLDAFQNKWTKKSWEKAVIFVDNSGADIILGILPFARELLRHGTKVILAANDMPSINDVTYPELVEIINKLKDENGKLAGVDASDLLVANSGNDLPVIDLSSVSPELAYLANDADLVVLEGMGRAIETNLYAQMKCDSIKIGMVKHPEVAQFLGGRLYDCVFKFNEA*	MDRGNGEGGATKAREKRDGSRRGRDGSTARRLDGGARQRGATVRRLDDEDARAHGRRCPRPRRLQPPPSSALSPATQAPASTFVGRAVTRRNRRCRPRPLLSSAPSPAETATVGCAIASLSSQRLLLVLICTPTPSSSIYRHSAAVVSILVQRGREGAAAGRLDAFATASAASPSSAPSPAATSAAVHDLCRRPRRRRPRPPPSATLSPCFPHFRRRLARAGARAEDWREGEEEEREGESHVGICICGERRLLPLRLLLRLPRVQNNHFTAGSHGAPSLGGYLTTPRIPAAAADEQEERSD*
BIND.CM020526.1G3960.6	cellular organisms	2187	46.46	558	41.76	186	CM020526.1	12960080	12965551	+	rna-gnl|WGS:POTR|OsKitaake06g137700.1	cellular organisms	1756	46.24	1098	48	366	5033	551	186	homologous	same	MSFLASCQNLVSRPWVIDDLDAFQNKWTKKSWEKAVIFVDNSGADIILGILPFARELLRHGTKVILAANDMPSINDVTYPELVEIINKLKDENGKLAGVDASDLLVANSGNDLPVIDLSSVSPELAYLANDADLVVLEGMGRAIETNLYAQMKCDSIKIGMVKHPEVAQFLGGRLYDCVFKFNEA*	MESSSPSVPFPLLQAPVESTYRACTIPYRFASDNPRKATPVEIQWIDLFLNSVPSFRQRAENDPTVPDAPAKAEKFAQRYTAMLEELKKNPESNGGPPDCILLCRLRELVLRELGFRDIFKKVKDEENAKAMSLFEGVVQRNDEIEDDGKRAENLIRGILAGNIFDLGSAQLAEVFAKDGMSFLASCQNLVSRPWVIDDLDAFQNKWTKKSWEKAVIFVDNSGADIILGILPFARELLRHGTKVILAANDMPSINDVTYPELVEIINKLKDENGKLAGVDASDLLVANSGNDLPVIDLSSVSPELAYLANDADLVVLEGMGRAIETNLYAQMKCDSIKIGMVKHPEVAQFLGGRLYDCVFKFNEA*
BIND.CM020526.1G3971.1	Oryza sativa	291	60.82	291	60.82	97	CM020526.1	12991223	12991603	+	rna-gnl|WGS:POTR|OsKitaake06g137900.1	Oryza sativa	1112	53.15	237	47.68	79	249				same	MVAHQRFHVDFNPLPTVFPKPTLMVHRVIFLLPGHHSPNQIISPHRGRRRADPEMPHEGDDDLGSPSSWDGTGVGEVNQAAAADQSHGDIRGRRRG*	MSLSSCVAGRRRQGMQEVVAVAVVDFNRFQVQFVGSSQLVMCPIISGVLSVLDRPIVLILDELCWLWGCNFATIESTL*
BIND.CM020526.1G3975.1	cellular organisms	1302	53.07	1302	53.07	434	CM020526.1	13004067	13005701	+	rna-gnl|WGS:POTR|OsKitaake06g138200.1	cellular organisms	1542	51.3	1542	51.3	514	1541	1205	486	homologous	same	MAQMLAAFLLDGLISHEHGHESLGAPPQAGTMAWSGAKLLDKLPSVPGRLPVIGHLHLIGSLPHISLRDLATKHSPDMMLLHLGAVPTLVVSSSRVAQSILHTHDDIFASRPYSPIANILFYGATDVGFSPYNEYWRQIKKITTTHLLTMKKVRSYVSARQREVRIVMARITEAASKHVVGINYFGSWSRSSSMLNHYDEEAGFIDVLLSIQHEYGLTKDNIKANLAAMLMAGMDTSFIELEYAMAELMQKPHVMGKLQAEVRRVMPKGQDIVTEEQLGCMPYLKAVIKETLRLHPPAPLLMPHLSISDCNINGYTIPSGTRVIVNVWALARDSNYWENADEFIPERFIVNTLGDYNGNNFHFLPFGSGRRICPGINFAIATIEIMLANLVYRFDWELPADQAAKGGIDMTETFGVAVHRKEKLLLIPHLHLR*	MAWYSLVLMTSLLFPLLVLLVMRCYVTRSGAKLLDKLPSVPGRLPVIGHLHLIGSLPHISLRDLATKHSPDMMLLHLGAVPTLVVSSSRVAQSILHTHDDIFASRPYSPIANILFYGATDVGFSPYNEYWRQIKKITTTHLLTMKKVRSYVSARQREVRIVMARITEAASKHVVVDLTEMLSCYSNNIVCHAVCGKFSLKEGWNQLLRELVKVNTSLLGGFNIEDYFPSFTRLAAVRRLLLSCAKAHNINKRWDQLLEKLIDDHTTKHIRSSSMLNHYDEEAGFIDVLLSIQHEYGLTKDNIKANLAAMLMAGMDTSFIELEYAMAELMQKPHVMGKLQAEVRRVMPKGQDIVTEEQLGCMPYLKAVIKETLRLHPPAPLLMPHLSISDCNINGYTIPSGTRVIVNVWALARDSNYWENADEFIPERFIVNTLGDYNGNNFHFLPFGSGRRICPGINFAIATIEIMLANLVYRFDWELPADQAAKGGIDMTETFGVAVHRKEKLLLIPHLHLR*
BIND.CM020526.1G3977.1	Streptophyta	1095	62.83	1095	62.83	365	CM020526.1	13010643	13015990	-	rna-gnl|WGS:POTR|OsKitaake06g138300.1	Streptophyta	2422	53.22	1137	64.2	379	5217	983	172	homologous	same	MSAAATATASEAAAYGGVGMSKSGALQPQPPHGAAAAVRLAYTHDGIAVYKHTPPPPVYQTPAAVAAPSPPVRGNGGAPASAEQHKRKRGRPRKYAVTDVPLAVVPPSPPKAAAAAGASAAQSPATPTLPPGFSSGLAAYGGAAASQPAPRQAPPASGRVLPHKKRGRPPGSGNKQQQRPQHKKAAAPGSSVIGLKPSVITVQVGEDVVSRVMSFTKNGWAVCVLSANGAVSNMTLRQAGSSGATTVNYEGHFEILSLSGSYLLSESVGLSSRAGGLSVSLAGPDGRVLGGGVAGPLNAATPVQVVIGSFLADVKKGHKQAMPSGAPYPAKVIGGSDEGIGVCSYWTSRDQLYYCKKIEETRTR*	MQGGAMSAAATATASEAAAYGGVGMSKSGALQPQPPHGAAAAVRLAYTHDGIAVYKHTPPPPVYQTPAAVAAPSPPVRGNGGAPASAEQHKRKRGRPRKYAVTDVPLAVVPPSPPKAAAAAGASAAQSPATPTLPPGFSSGLAAYGGAAASQPAPRQAPPASGRVLPHKKRGRPPGSGNKQQQRPQHKKAAAPGSSVIGLKPSVITVQVGEDVVSRVMSFTKNGWAVCVLSANGAVSNMTLRQAGSSGATTVNYEGHFEILSLSGSYLLSESVGLSSRAGGLSVSLAGPDGRVLGGGVAGPLNAATPVQVVIGSFLADVKKGHKQAMPSGAPYPGVSTPTSRGTPSGSSGGPGSPLNQSASGSFNTSNQQALADFPWR*
BIND.CM020526.1G3990.1	cellular organisms	2447	50.02	1869	47.94	623	CM020526.1	13044971	13052482	+	rna-gnl|WGS:POTR|OsKitaake06g138600.1	cellular organisms	2616	47.9	1869	47.94	623	5825	1851	623	identical	same	MGSVAMDSDYGVPRELSALQKARALYRPDLPPCLQGTTVKVEYGDAAIAADVAGAHVISHAFPHTYGQPLAHFLRKTAAVPDATVITEHPVVRVGVVFSGRQSPGGHNVIWGLHDAIKAHNANSKLIGFLGGTDGLFAQKTLEISDEVLSSYKNQGGYDLLGRTRDQIRTTEQVNAAMTACQALKLDALVIIGGVTSNTDAAQLAETFAESKCSTKVVGVPVTLNGDLKNQFVETTVGFDTICKVNSQLISNVCTDALSAEKYYYFVRLMGRKASHVALECALQSHPNMVILGEEVAASKLTIFDITKQICDAVQARAEKDKNHGVVLIPEGLVESIPELYALLQEIHGLHDKGVSVENISSHLSPWASALFEFLPPFIRKQLLLHPESDDSAQLSQIETEKLLAQLVEAEMNKRLKEGTYKGKKFNAICHFFGYQARGALPSKFDCDYAYVLGHVCYHILAAGLNGYMATVTNLRSPVNKWKCGAAPITSMMTVKRWSRGPAASQIGKPAVHMASIDLKGKPYELLRQNSSSFLMEDIYRNPGPLQFEGPGGETKPISLCVEDRDYMGRIKQLQEYLEKVKSIVKPGCSQDVLKAALSAMASVTEMLTIMSSPSFSGQATI*	MGSVAMDSDYGVPRELSALQKARALYRPDLPPCLQGTTVKVEYGDAAIAADVAGAHVISHAFPHTYGQPLAHFLRKTAAVPDATVITEHPVVRVGVVFSGRQSPGGHNVIWGLHDAIKAHNANSKLIGFLGGTDGLFAQKTLEISDEVLSSYKNQGGYDLLGRTRDQIRTTEQVNAAMTACQALKLDALVIIGGVTSNTDAAQLAETFAESKCSTKVVGVPVTLNGDLKNQFVETTVGFDTICKVNSQLISNVCTDALSAEKYYYFVRLMGRKASHVALECALQSHPNMVILGEEVAASKLTIFDITKQICDAVQARAEKDKNHGVVLIPEGLVESIPELYALLQEIHGLHDKGVSVENISSHLSPWASALFEFLPPFIRKQLLLHPESDDSAQLSQIETEKLLAQLVEAEMNKRLKEGTYKGKKFNAICHFFGYQARGALPSKFDCDYAYVLGHVCYHILAAGLNGYMATVTNLRSPVNKWKCGAAPITSMMTVKRWSRGPAASQIGKPAVHMASIDLKGKPYELLRQNSSSFLMEDIYRNPGPLQFEGPGGETKPISLCVEDRDYMGRIKQLQEYLEKVKSIVKPGCSQDVLKAALSAMASVTEMLTIMSSPSFSGQATI*
BIND.CM020526.1G3990.1	cellular organisms	2447	50.02	1869	47.94	623	CM020526.1	13044971	13052482	+	rna-gnl|WGS:POTR|OsKitaake06g138500.1	Oryza sativa	644	57.61	318	65.72	106	376				same	MGSVAMDSDYGVPRELSALQKARALYRPDLPPCLQGTTVKVEYGDAAIAADVAGAHVISHAFPHTYGQPLAHFLRKTAAVPDATVITEHPVVRVGVVFSGRQSPGGHNVIWGLHDAIKAHNANSKLIGFLGGTDGLFAQKTLEISDEVLSSYKNQGGYDLLGRTRDQIRTTEQVNAAMTACQALKLDALVIIGGVTSNTDAAQLAETFAESKCSTKVVGVPVTLNGDLKNQFVETTVGFDTICKVNSQLISNVCTDALSAEKYYYFVRLMGRKASHVALECALQSHPNMVILGEEVAASKLTIFDITKQICDAVQARAEKDKNHGVVLIPEGLVESIPELYALLQEIHGLHDKGVSVENISSHLSPWASALFEFLPPFIRKQLLLHPESDDSAQLSQIETEKLLAQLVEAEMNKRLKEGTYKGKKFNAICHFFGYQARGALPSKFDCDYAYVLGHVCYHILAAGLNGYMATVTNLRSPVNKWKCGAAPITSMMTVKRWSRGPAASQIGKPAVHMASIDLKGKPYELLRQNSSSFLMEDIYRNPGPLQFEGPGGETKPISLCVEDRDYMGRIKQLQEYLEKVKSIVKPGCSQDVLKAALSAMASVTEMLTIMSSPSFSGQATI*	MRGCIGFQSPAKGNNPESRPTPNEADQVFPWAVLHGHVIHPVSQVRSRIAMPHAAVTRRHTPGNPVGPPYPAAHRRGRGDTRGPCVRQPTAQISPHSARHAAASA*
BIND.CM020526.1G3990.2	cellular organisms	2421	50.06	1338	44.1	446	CM020526.1	13044971	13052482	+	rna-gnl|WGS:POTR|OsKitaake06g138600.1	cellular organisms	2616	47.9	1869	47.94	623	5825	1323	446	homologous	same	MTACQALKLDALVIIGGVTSNTDAAQLAETFAESKCSTKVVGVPVTLNGDLKNQFVETTVGFDTICKVNSQLISNVCTDALSAEKYYYFVRLMGRKASHVALECALQSHPNMVILGEEVAASKLTIFDITKQICDAVQARAEKDKNHGVVLIPEGLVESIPELYALLQEIHGLHDKGVSVENISSHLSPWASALFEFLPPFIRKQLLLHPESDDSAQLSQIETEKLLAQLVEAEMNKRLKEGTYKGKKFNAICHFFGYQARGALPSKFDCDYAYVLGHVCYHILAAGLNGYMATVTNLRSPVNKWKCGAAPITSMMTVKRWSRGPAASQIGKPAVHMASIDLKGKPYELLRQNSSSFLMEDIYRNPGPLQFEGPGGETKPISLCVEDRDYMGRIKQLQEYLEKVKSIVKPGCSQDVLKAALSAMASVTEMLTIMSSPSFSGQATI*	MGSVAMDSDYGVPRELSALQKARALYRPDLPPCLQGTTVKVEYGDAAIAADVAGAHVISHAFPHTYGQPLAHFLRKTAAVPDATVITEHPVVRVGVVFSGRQSPGGHNVIWGLHDAIKAHNANSKLIGFLGGTDGLFAQKTLEISDEVLSSYKNQGGYDLLGRTRDQIRTTEQVNAAMTACQALKLDALVIIGGVTSNTDAAQLAETFAESKCSTKVVGVPVTLNGDLKNQFVETTVGFDTICKVNSQLISNVCTDALSAEKYYYFVRLMGRKASHVALECALQSHPNMVILGEEVAASKLTIFDITKQICDAVQARAEKDKNHGVVLIPEGLVESIPELYALLQEIHGLHDKGVSVENISSHLSPWASALFEFLPPFIRKQLLLHPESDDSAQLSQIETEKLLAQLVEAEMNKRLKEGTYKGKKFNAICHFFGYQARGALPSKFDCDYAYVLGHVCYHILAAGLNGYMATVTNLRSPVNKWKCGAAPITSMMTVKRWSRGPAASQIGKPAVHMASIDLKGKPYELLRQNSSSFLMEDIYRNPGPLQFEGPGGETKPISLCVEDRDYMGRIKQLQEYLEKVKSIVKPGCSQDVLKAALSAMASVTEMLTIMSSPSFSGQATI*
BIND.CM020526.1G3990.2	cellular organisms	2421	50.06	1338	44.1	446	CM020526.1	13044971	13052482	+	rna-gnl|WGS:POTR|OsKitaake06g138500.1	Oryza sativa	644	57.61	318	65.72	106	376				same	MTACQALKLDALVIIGGVTSNTDAAQLAETFAESKCSTKVVGVPVTLNGDLKNQFVETTVGFDTICKVNSQLISNVCTDALSAEKYYYFVRLMGRKASHVALECALQSHPNMVILGEEVAASKLTIFDITKQICDAVQARAEKDKNHGVVLIPEGLVESIPELYALLQEIHGLHDKGVSVENISSHLSPWASALFEFLPPFIRKQLLLHPESDDSAQLSQIETEKLLAQLVEAEMNKRLKEGTYKGKKFNAICHFFGYQARGALPSKFDCDYAYVLGHVCYHILAAGLNGYMATVTNLRSPVNKWKCGAAPITSMMTVKRWSRGPAASQIGKPAVHMASIDLKGKPYELLRQNSSSFLMEDIYRNPGPLQFEGPGGETKPISLCVEDRDYMGRIKQLQEYLEKVKSIVKPGCSQDVLKAALSAMASVTEMLTIMSSPSFSGQATI*	MRGCIGFQSPAKGNNPESRPTPNEADQVFPWAVLHGHVIHPVSQVRSRIAMPHAAVTRRHTPGNPVGPPYPAAHRRGRGDTRGPCVRQPTAQISPHSARHAAASA*
BIND.CM020526.1G3991.1	Oryza sativa	399	59.9	399	59.9	133	CM020526.1	13052873	13053334	-	rna-gnl|WGS:POTR|OsKitaake06g138700.1	Oryza sativa	544	57.54	174	60.34	58	461	173	58	homologous	same	MWDVGVGGTEEKKVRDAGVEASMESGRRPTLRKPVHWRPPRHQPLDVVGGRQPGSIASPILFNVRNEKNRQEELEMAGGIAASLSGSGWGCWEDLVIIDPLPFSLELMMPLSTNTDTAAPPNPMLACHHVAR*	MAGGIAASLSGSGWGCWEDLVIIDPLPFSLELMMPLSTNTDTAAPPNPMLACHHVAR*
BIND.CM020526.1G3992.1	Viridiplantae	1209	64.43	1209	64.43	403	CM020526.1	13053888	13061478	+	rna-gnl|WGS:POTR|OsKitaake06g138800.1	Eukaryota	1469	48.74	810	54.32	270	2596	557	160	homologous	same	MSSSASRAASLLRRTSSALSRRCAHSSSAAAPSRPPVPLPRFRAAAAAASSSPSSGITSRRFLASKSPSSSSPSKASADENLVRVIDSEIECIVQSEEGAASAKQIDLPEDFPFEIIDNPAIQMVVTVEKPEASILEFECHFNDDELAIESMRMLDQNNSDAENLYVGPTFQDLDESLQKALHRYLECRGRLRWRRREAVGDGGSGKRRATTTSVSANGSGSGSGSVDGGRQRRWRRQHLCQRATAASSAAGDGGGGRRRATAASAATGDGDRDDDGRRARDVAQVRAWVGKQPADVFAKYPFLNPNPNHSLFHANLSAAAWHLRPTPYGGGGNGMRRRSPFPPPTTPSSSGTPPTTVTTSHRLGGKWTQWGGMEEVIDVKDLTTLNSDGHNVKFAGTGSNT*	MSSSASRAASLLRRTSSALSRRCAHSSSAAAPSRPPVPLPRFRAAAAAASSSPSSGITSRRFLASKSPSSSSPSKASADENLVRVIDSEIECIVQSEEGAASAKQIDLPEDFPFEIIDNPGDQSITLKREIAGETIKATVYTNFDTQDLNEDGDDNENNEESFKPAIQMVVTVEKPEASILEFECHFNDDELAIESMRMLDQNNSDAENLYVGPTFQDLDESLQKALHRYLEVRGIKHSLHDWLCEYMMSKDEKEYLVWLKSMKEFVGN*
BIND.CM020526.1G3993.1	cellular organisms	1449	57.42	1449	57.42	483	CM020526.1	13061547	13064529	+	rna-gnl|WGS:POTR|OsKitaake06g138900.1	cellular organisms	1457	50.65	1023	53.47	341	2309	1014	371	homologous	same	MRLVSNPGSRRPVLVTQLQTTTSAARQSADSHVEATRSPSPRHDTDRFAHKTLTRPAASPRLASPSKPHRVALAPSSDPSTPPASAGRKGREREGRQPCSSACRRLFVRPGGMGANGNDVVAAAAAGESPMGAARVVAEGGATVFRGADYSLPRTTVALALWLGGIHFNVFLVLASLFLFPLRVAAMVVAFQLLFMLIPLNDKDKLGRKIARNVAPFPPIAENFSHLFLGCWTDREHVPCCRFICRYAMGYFPISLHVEDYKCFDPNRAYVFGFEPHSVLPIGVAALADLVGFMPLPKIKVLASSAVFYTPFLRQIWTWLGLIPATRKNFQSYLGAGYSCIIVPGGVQEILHMDHDSEIAFLKSRKGFVKIAMQSGCPLVPVFCFGQSYAYKWWRPKGKLFVKIARAIKFTPIVFWGRYGTPIPFPTPMHVVVGRPIEVEKNSQPTIDEINEVHEQFTVALQDLFDKYKTETGYPGLHLRVL*	MGANGNDVVAAAAAGESPMGAARVVAEGGATVFRGADYSLPRTTVALALWLGGIHFNVFLVLASLFLFPLRVAAMVVAFQLLFMLIPLNDKDKLGRKIARFICRYAMGYFPISLHVEDYKCFDPNRAYVFGFEPHSVLPIGVAALADLVGFMPLPKIKVLASSAVFYTPFLRQIWTWLGLIPATRKNFQSYLGAGYSCIIVPGGVQEILHMDHDSEIAFLKSRKGFVKIAMQSGCPLVPVFCFGQSYAYKWWRPKGKLFVKIARAIKFTPIVFWGRYGTPIPFPTPMHVVVGRPIEVEKNSQPTIDEINEVHEQFTVALQDLFDKYKTETGYPGLHLRVL*
BIND.CM020526.1G3997.1	Streptophytina	1765	62.89	969	73.07	323	CM020526.1	13077827	13092168	+	rna-gnl|WGS:POTR|OsKitaake06g139000.1	Streptophytina	2101	60.3	969	73.07	323	2153	968	323	identical	same	MAGMDPTGGGGGGGVAAHYLHMLRAQQHQPLSPAGDVKAERSMLSPDESPGADADLGSDHPTSSAMVAAEDSGGGSGSGGPMRRPRGRPLGSKNKPKPPIIVTRDSPNAFHSHVLEVAAGTDIVECVCEFARRRGRGVSVLSGGGAVANVALRQPGASPPGSLVATMRGQFEILSLTGTVLPPPAPPSASGLTVFLSGGQGQVVGGSVAGQLIAAGPVFLMAASFANAVYERLPLDGEDPEAEAAAATPPGDAAQPTGPPPPQQQPTASQSSEVTAGDGGGGGGLGMYLGGHVGSYQQQQQQLPGPGDNFGSWSGSIRPPPF*	MAGMDPTGGGGGGGVAAHYLHMLRAQQHQPLSPAGDVKAERSMLSPDESPGADADLGSDHPTSSAMVAAEDSGGGSGSGGPMRRPRGRPLGSKNKPKPPIIVTRDSPNAFHSHVLEVAAGTDIVECVCEFARRRGRGVSVLSGGGAVANVALRQPGASPPGSLVATMRGQFEILSLTGTVLPPPAPPSASGLTVFLSGGQGQVVGGSVAGQLIAAGPVFLMAASFANAVYERLPLDGEDPEAEAAAATPPGDAAQPTGPPPPQQQPTASQSSEVTAGDGGGGGGLGMYLGGHVGSYQQQQQQLPGPGDNFGSWSGSIRPPPF*
BIND.CM020526.1G3997.1	Streptophytina	1765	62.89	969	73.07	323	CM020526.1	13077827	13092168	+	rna-gnl|WGS:POTR|OsKitaake06g139000.2	Streptophytina	2097	60.28	969	73.07	323	2153	968	323	identical	same	MAGMDPTGGGGGGGVAAHYLHMLRAQQHQPLSPAGDVKAERSMLSPDESPGADADLGSDHPTSSAMVAAEDSGGGSGSGGPMRRPRGRPLGSKNKPKPPIIVTRDSPNAFHSHVLEVAAGTDIVECVCEFARRRGRGVSVLSGGGAVANVALRQPGASPPGSLVATMRGQFEILSLTGTVLPPPAPPSASGLTVFLSGGQGQVVGGSVAGQLIAAGPVFLMAASFANAVYERLPLDGEDPEAEAAAATPPGDAAQPTGPPPPQQQPTASQSSEVTAGDGGGGGGLGMYLGGHVGSYQQQQQQLPGPGDNFGSWSGSIRPPPF*	MAGMDPTGGGGGGGVAAHYLHMLRAQQHQPLSPAGDVKAERSMLSPDESPGADADLGSDHPTSSAMVAAEDSGGGSGSGGPMRRPRGRPLGSKNKPKPPIIVTRDSPNAFHSHVLEVAAGTDIVECVCEFARRRGRGVSVLSGGGAVANVALRQPGASPPGSLVATMRGQFEILSLTGTVLPPPAPPSASGLTVFLSGGQGQVVGGSVAGQLIAAGPVFLMAASFANAVYERLPLDGEDPEAEAAAATPPGDAAQPTGPPPPQQQPTASQSSEVTAGDGGGGGGLGMYLGGHVGSYQQQQQQLPGPGDNFGSWSGSIRPPPF*
BIND.CM020526.1G4003.1	cellular organisms	2148	72.35	2148	72.35	716	CM020526.1	13101337	13113005	-	rna-gnl|WGS:POTR|OsKitaake06g139100.1	cellular organisms	1868	60.01	1107	69.92	369	4135	1105	326	homologous	same	MKYYSSSSYARLGRRWWRRPAAARGFRLIPTRRLSVRRLRARLWTLLGILGRCVRSVRLLTRGLVVPSGGGGSTSPSARGKGRRALAVLGGGKDVVAAASGGGKLHADGTAGGGNNKAAARRPPCMRSNSFYARAVAECLEFIKGSNSNAGGGGGATPARDNRVKLPAAARRLPSRRIRWRGGRRRHRGPQEGKGRRAEGGALLLPTPAADRHRRGSREGKERRGGDGRRAAAAADARRCRHVPREGKWRRVGGPPPLPTPVAAANARRSPPLSVRKIPRTGARPSTVPPPLASVARDATSHHTNSIRVVQHPAHPLGPLRERGRVSRQEEEKLHLGRPPPPPPPPLMRLCSKLAALLRRSRQFAPAAAAASGSATAAAASANGMEEAAAGPLRARVCIIGSGPAAHTAAVYAARAELKPVLFEGFLANDIAAGGQLTTTTDVENFPGFPDGILGADLMDRCRAQSVRFGTRILTETVTAVDLSSRPFRVASGDTVVHADAVVVATGAVARRLHFAGSDAFWNRGISACAVCDGAAPIFRNKPIAVVGGGDSAMEEANFLTKYGSRVYIIHRRNAFRASKIMQARALSNPKIQVVWDSEVVEAYGGADGGPLAGVKVKNVVSGEVSDLQVAGLFFAIGHEPATKFLGGQLELDSDGYVVTKPGSTHTSVKGVFAAGDVQDKKYRQAITAAGSGCMAALDAEHYLQEIGAQEDKTD*	MRLCSKLAALLRRSRQFAPAAAAASGSATAAAASANGMEEAAAGPLRARVCIIGSGPAAHTAAVYAARAELKPVLFEGFLANDIAAGGQLTTTTDVENFPGFPDGILGADLMDRCRAQSVRFGTRILTETVTAVDLSSRPFRVASGDTVVHADAVVVATGAVARRLHFAGSDAFWNRGISACAVCDGAAPIFRNKPIAVVGGGDSAMEEANFLTKYGSRVYIIHRRNAFRASKIMQARALSNPKIQVVWDSEVVEAYGGADGGPLAGVKVKNVVSGEVSDLQVAGLFFAIGHEPATKFLGGQLELDSDGYVVTKPGSTHTSVKGVFAAGDVQDKKYRQAITAAGSGCMAALDAEHYLQEIGAQEDKTD*
BIND.CM020526.1G4003.1	cellular organisms	2148	72.35	2148	72.35	716	CM020526.1	13101337	13113005	-	rna-gnl|WGS:POTR|OsKitaake06g139200.1	Petrosaviidae	1118	56.08	513	73.1	171	839	493	165	homologous	same	MKYYSSSSYARLGRRWWRRPAAARGFRLIPTRRLSVRRLRARLWTLLGILGRCVRSVRLLTRGLVVPSGGGGSTSPSARGKGRRALAVLGGGKDVVAAASGGGKLHADGTAGGGNNKAAARRPPCMRSNSFYARAVAECLEFIKGSNSNAGGGGGATPARDNRVKLPAAARRLPSRRIRWRGGRRRHRGPQEGKGRRAEGGALLLPTPAADRHRRGSREGKERRGGDGRRAAAAADARRCRHVPREGKWRRVGGPPPLPTPVAAANARRSPPLSVRKIPRTGARPSTVPPPLASVARDATSHHTNSIRVVQHPAHPLGPLRERGRVSRQEEEKLHLGRPPPPPPPPLMRLCSKLAALLRRSRQFAPAAAAASGSATAAAASANGMEEAAAGPLRARVCIIGSGPAAHTAAVYAARAELKPVLFEGFLANDIAAGGQLTTTTDVENFPGFPDGILGADLMDRCRAQSVRFGTRILTETVTAVDLSSRPFRVASGDTVVHADAVVVATGAVARRLHFAGSDAFWNRGISACAVCDGAAPIFRNKPIAVVGGGDSAMEEANFLTKYGSRVYIIHRRNAFRASKIMQARALSNPKIQVVWDSEVVEAYGGADGGPLAGVKVKNVVSGEVSDLQVAGLFFAIGHEPATKFLGGQLELDSDGYVVTKPGSTHTSVKGVFAAGDVQDKKYRQAITAAGSGCMAALDAEHYLQEIGAQEDKTD*	MGDQEMKYYSSSSYARLGRRWWRRPAAARGFRLIPTRRLSVRRLRARLWTLLGILGRCVRSVRLLTRGLVVPSGGGGSTSPSARGKGRRALAVLGGGKDVVAAASGGGKLHADGTAGGGNNKAAARRPPCMRSNSFYARAVAECLEFIKGSNSNAGGGGGATPARDNRVK*
BIND.CM020526.1G4030.1	cellular organisms	2467	66.6	2274	69.17	758	CM020526.1	13184221	13187279	+	rna-gnl|WGS:POTR|OsKitaake06g139300.2	cellular organisms	2724	63.73	2280	69.12	760	3058	2271	758	homologous	same	MALHQTLLLLLFVSIAIHRAVAQTTTSTAVRGDGNRFVTYSFPSFANALLHLQANLTVLNNASISQGALQITPDSSNSADGYLVNQTGRVFFSTPFTLWSPAAGGGGNGNGNGTYVASFNMVFRVNIFRTNTSDPGEGVAFVVASGLDPPPPGSYSGFLGLTNASTDGDDANRFVALELDTVKQGYDPDDNHVGLDVNGVRSVKAVPLAPFGIKLGAANASNFFVWVDYDGTSRHVWMYMARSDDGVPSPKPPSPVLDAPLDLSAFVAEKAYFGFSASTGTRFQLNCLHMWNMTVELLDDGSRSSGGGQTRRKLGLGVGVPCGVAALATGAVVAFLYIKKRRRRVGDDPESLSSTAAFKFNKSSINLRSLAGTPKEFEYTELRKGTEDFAAKNKLGQGGYGVVYKAVVAGDSDGESVEVAVKQFSAANTKGQEDFLAELSIINRLRHRNLVRLRGWCHQNGVLLLVYDYMPNGSLDKHLFGGAAVAPVLSWEQRYNIVAGVAAALNYLHHEYDQRVIHRDIKPSNIMLDSAFGARLGDFGLARALDSDKTSYTEMVGVPGTMGYIAPECFHTGRATRESDVFGLGAVLLEVACGRRVSFGAGGDGGAIGGCSQLLEWVWRLHGAGRILDAVDPKLAGGAFDADDADRLLLLGLACSHPDPGARPTAKAVVQVLARAVPAPAVPPSKPAFMWPALSGADCDDSDGGGAGEMSSRHSARTTSTEQTSSTYYASSSSYSSHGCTRTQVTSSGDAIADETR*	MSMALHQTLLLLLFVSIAIHRAVAQTTTSTAVRGDGNRFVTYSFPSFANALLHLQANLTVLNNASISQGALQITPDSSNSADGYLVNQTGRVFFSTPFTLWSPAAGGGGNGNGNGTYVASFNMVFRVNIFRTNTSDPGEGVAFVVASGLDPPPPGSYSGFLGLTNASTDGDDANRFVALELDTVKQGYDPDDNHVGLDVNGVRSVKAVPLAPFGIKLGAANASNFFVWVDYDGTSRHVWMYMARSDDGVPSPKPPSPVLDAPLDLSAFVAEKAYFGFSASTGTRFQLNCLHMWNMTVELLDDGSRSSGGGQTRRKLGLGVGVPCGVAALATGAVVAFLYIKKRRRRVGDDPESLSSTAAFKFNKSSINLRSLAGTPKEFEYTELRKGTEDFAAKNKLGQGGYGVVYKAVVAGDSDGESVEVAVKQFSAANTKGQEDFLAELSIINRLRHRNLVRLRGWCHQNGVLLLVYDYMPNGSLDKHLFGGAAVAPVLSWEQRYNIVAGVAAALNYLHHEYDQRVIHRDIKPSNIMLDSAFGARLGDFGLARALDSDKTSYTEMVGVPGTMGYIAPECFHTGRATRESDVFGLGAVLLEVACGRRVSFGAGGDGGAIGGCSQLLEWVWRLHGAGRILDAVDPKLAGGAFDADDADRLLLLGLACSHPDPGARPTAKAVVQVLARAVPAPAVPPSKPAFMWPALSGADCDDSDGGGAGEMSSRHSARTTSTEQTSSTYYASSSSYSSHGCTRTQVTSSGDAIADETR*
BIND.CM020526.1G4030.1	cellular organisms	2467	66.6	2274	69.17	758	CM020526.1	13184221	13187279	+	rna-gnl|WGS:POTR|OsKitaake06g139300.1	cellular organisms	3229	59.24	2295	69.02	765	3058	2268	757	homologous	same	MALHQTLLLLLFVSIAIHRAVAQTTTSTAVRGDGNRFVTYSFPSFANALLHLQANLTVLNNASISQGALQITPDSSNSADGYLVNQTGRVFFSTPFTLWSPAAGGGGNGNGNGTYVASFNMVFRVNIFRTNTSDPGEGVAFVVASGLDPPPPGSYSGFLGLTNASTDGDDANRFVALELDTVKQGYDPDDNHVGLDVNGVRSVKAVPLAPFGIKLGAANASNFFVWVDYDGTSRHVWMYMARSDDGVPSPKPPSPVLDAPLDLSAFVAEKAYFGFSASTGTRFQLNCLHMWNMTVELLDDGSRSSGGGQTRRKLGLGVGVPCGVAALATGAVVAFLYIKKRRRRVGDDPESLSSTAAFKFNKSSINLRSLAGTPKEFEYTELRKGTEDFAAKNKLGQGGYGVVYKAVVAGDSDGESVEVAVKQFSAANTKGQEDFLAELSIINRLRHRNLVRLRGWCHQNGVLLLVYDYMPNGSLDKHLFGGAAVAPVLSWEQRYNIVAGVAAALNYLHHEYDQRVIHRDIKPSNIMLDSAFGARLGDFGLARALDSDKTSYTEMVGVPGTMGYIAPECFHTGRATRESDVFGLGAVLLEVACGRRVSFGAGGDGGAIGGCSQLLEWVWRLHGAGRILDAVDPKLAGGAFDADDADRLLLLGLACSHPDPGARPTAKAVVQVLARAVPAPAVPPSKPAFMWPALSGADCDDSDGGGAGEMSSRHSARTTSTEQTSSTYYASSSSYSSHGCTRTQVTSSGDAIADETR*	MSMALHQTLLLLLFVSIAIHRAVAQTTTSTAVRGDGNRFVTYSFPSFANALLHLQANLTVLNNASISQGALQITPDSSNSADGYLVNQTGRVFFSTPFTLWSPAAGGGGNGNGNGTYVASFNMVFRVNIFRTNTSDPGEGVAFVVASGLDPPPPGSYSGFLGLTNASTDGDDANRFVALELDTVKQGYDPDDNHVGLDVNGVRSVKAVPLAPFGIKLGAANASNFFVWVDYDGTSRHVWMYMARSDDGVPSPKPPSPVLDAPLDLSAFVAEKAYFGFSASTGTRFQLNCLHMWNMTVELLDDGSRSSGGGQTRRKLGLGVGVPCGVAALATGAVVAFLYIKKRRRRVGDDPESLSSTAAFKFNKSSINLRSLAGTPKEFEYTELRKGTEDFAAKNKLGQGGYGVVYKAVVAGDSDGESVEVAVKQFSAANTKGQEDFLAELSIINRLRHRNLVRLRGWCHQNGVLLLVYDYMPNGSLDKHLFGGAAVAPVLSWEQRYNIVAGVAAALNYLHHEYDQRVIHRDIKPSNIMLDSAFGARLGDFGLARALDSDKTSYTEMVGVPGTMGYIAPECFHTGRATRESDVFGLGAVLLEVACGRRVSFGAGGDGGAIGGCSQLLEWVWRLHGAGRILDAVDPKLAGGAFDADDADRLLLLGLACSHPDPGARPTAKAVVQVLARAVPAPAVPPSKPAFMWPALSGADCDDSDGGGAGEMSSRHSARTTSTEQTSSTYYASSSSYSSHGCTRTQVTSSGDAIADETRYMSIG*
BIND.CM020526.1G4031.1	Mesangiospermae	1515	63.17	1515	63.17	505	CM020526.1	13192910	13207640	+	rna-gnl|WGS:POTR|OsKitaake06g139350.1	Poaceae	567	56.79	567	56.79	189	1314	68			same	MWRRKYEVGIRHRQEIISRGDEIDGNNEDVAEATTSLTIRPAMAERDRNTRPGVAEGDRRDRRGPRTTRLRTVNTRAAIAVRRGDGVRPRQIRHLAGEAASRAASGGNRLGRRARAAALNPRTHYAYSPSATVFQDLRQAFEWMTDIDTAAAALLEVEMYRRKTGEFGRALARKMAIDGKTSPAQWWSMFASDTPKLKKLALCLVRATSLVLLRTGIMVLQALNELPLHQEPDNSNNSVSYNRIALAHSVPLAFANGPGADLVLPWRPSRSPRRRGRYLSANHFGAEVPNLSATSFGADLGYLLRGTELIRLLFFVPLIFFLLIPFFLRLLVFLALLITHLPFFIPLLEKIIADVSKGRPVPTYGPYRSATQGRRSTVDRDHRGGPPPVHGNRRPRSAQSRSGAYEAAQPRHGHGTKPTRSNDSVRRRAARRPPATAARRGSGHAERRRMGKKEEAEGELTEGCDSEGRGKARKLGVGAPRDEGGTAARRHSASRNRWTAAGRT*	MLLALRLGASAPTGLALTSCYRGGRADPPVDVAGCLRMMTSALPLSSCLHRISDDWDSYSQRYWMCRNYSYSPEKPKPVPKGRKGKTKIPVKEPKMPPPLCDFVEWIDKEMTEFHKSMIQSWRERQEEREERQRQRAAKEKAERERREELEEKEERAEDRARKLARAQRTKDTESEAARKGKYPRCTQ*
BIND.CM020526.1G4035.1	Streptophyta	2622	58.58	1566	64.05	522	CM020526.1	13215015	13219226	+	rna-gnl|WGS:POTR|OsKitaake06g139400.1	Streptophyta	2426	58.08	1566	64.05	522	3920	1564	522	identical	same	MKPAGGRSKDGGGGGAALLGGGGVTCFDVKSFVASLALLTLIMALWQLHPYQPLVLLPAALSSSPCPLLPRSPTSGIAVSFLSTAAATNSTDTATVPTTTAAARVAATTRPTLPARQRERDPNKRELRPYGTAAALFVQMGAYRGGPRTFAVVGLASKPAHVFSNPYFKCEWLPNAPAGAPPVRTKAYKMLPDWGYGRVYTVVVVNCTFPSNPNADNLGGKLLVHAYYSTASRRYERFVALEEAPGSYDDARFRPPFAYDYLYCGSSLYGNLSSARMREWLAYHARFFGPRSHFVLHDAGGVTPEVRAVLDPWVSAGRVTVQDIRAQEDYDGYYYNQFLVVNDCLHRYRHAANWTFFFDVDEYIYLPDGRALEDVLAQLQPYTQFTIEQNPMSSKLCIDDPTEDYSREWGFEKLVFRNSITGVRRDRKYAIQARNAYSTGVHMSQNVYGRTTHKTESLIRYYHYHNSINVMGEPCRKFVPKPANGSKVMFEGIPYVYDDNMKRLAGEIRRFEKQTIGDVHT*	MKPAGGRSKDGGGGGAALLGGGGVTCFDVKSFVASLALLTLIMALWQLHPYQPLVLLPAALSSSPCPLLPRSPTSGIAVSFLSTAAATNSTDTATVPTTTAAARVAATTRPTLPARQRERDPNKRELRPYGTAAALFVQMGAYRGGPRTFAVVGLASKPAHVFSNPYFKCEWLPNAPAGAPPVRTKAYKMLPDWGYGRVYTVVVVNCTFPSNPNADNLGGKLLVHAYYSTASRRYERFVALEEAPGSYDDARFRPPFAYDYLYCGSSLYGNLSSARMREWLAYHARFFGPRSHFVLHDAGGVTPEVRAVLDPWVSAGRVTVQDIRAQEDYDGYYYNQFLVVNDCLHRYRHAANWTFFFDVDEYIYLPDGRALEDVLAQLQPYTQFTIEQNPMSSKLCIDDPTEDYSREWGFEKLVFRNSITGVRRDRKYAIQARNAYSTGVHMSQNVYGRTTHKTESLIRYYHYHNSINVMGEPCRKFVPKPANGSKVMFEGIPYVYDDNMKRLAGEIRRFEKQTIGDVHT*
BIND.CM020526.1G4040.1	cellular organisms	1545	71.13	1545	71.13	515	CM020526.1	13219943	13221487	-	rna-gnl|WGS:POTR|OsKitaake06g139500.1	cellular organisms	2183	61.15	1545	71.13	515	1544	1544	515	identical	same	MEDWIFYSLTLLLCLACSLLLRARASAAAVEVAPLPPGPRTVPVLGPLLFLARRDFDVEPTLRRIAAEHGPVFTFAPLGPSRPTIFVAARGPAHRALVQRGAAFASRPRGVSPASVLLTSGGRNVSSAQHGPIWRALRRCISSGVLNPARLRAFSDARRWVLDALVSHIRGEGGAPLTVMEPFQYAMFCLLVYMCFGDRPGDARVREIEALQRELLSNFLSFEVFAFLPPITRLVFRRRWNKLVSLRRRQEELFAPLIRARREAGAGGDCYVDSLVKLTIPEDGGRGLTDVEIVSLCSEFMSAGTDTTATALQWILANLVKNPAMQDKLREEITAAAVDGEVREEDLQAMPYLKAVVLEGLRRHPPDHFLLPHTVEEETTLDGYRVPANTPVNFAVGEIGLDSEVWTSPEVFRPERFLAGGEGEDVDLTGSKEIKMMPFGAGRRICPGMALALLHLEYFVANLVREFEWREVAGDEVDLTQKLQFTVVMKRPLKATAVPLRGDRSAAAAVTGSA*	MEDWIFYSLTLLLCLACSLLLRARASAAAVEVAPLPPGPRTVPVLGPLLFLARRDFDVEPTLRRIAAEHGPVFTFAPLGPSRPTIFVAARGPAHRALVQRGAAFASRPRGVSPASVLLTSGGRNVSSAQHGPIWRALRRCISSGVLNPARLRAFSDARRWVLDALVSHIRGEGGAPLTVMEPFQYAMFCLLVYMCFGDRPGDARVREIEALQRELLSNFLSFEVFAFLPPITRLVFRRRWNKLVSLRRRQEELFAPLIRARREAGAGGDCYVDSLVKLTIPEDGGRGLTDVEIVSLCSEFMSAGTDTTATALQWILANLVKNPAMQDKLREEITAAAVDGEVREEDLQAMPYLKAVVLEGLRRHPPDHFLLPHTVEEETTLDGYRVPANTPVNFAVGEIGLDSEVWTSPEVFRPERFLAGGEGEDVDLTGSKEIKMMPFGAGRRICPGMALALLHLEYFVANLVREFEWREVAGDEVDLTQKLQFTVVMKRPLKATAVPLRGDRSAAAAVTGSA*
BIND.CM020526.1G4051.1	Eukaryota	2183	47.09	957	46.29	319	CM020526.1	13243470	13253373	-	rna-gnl|WGS:POTR|OsKitaake06g139800.2	Oryza	1268	52.05	279	55.2	93	1738	180	61	homologous	same	MVLEPVHQHSKGLPRRQLACGPPYLSFAFWIDSFVSSLSRPPLVLASSLLSHGVRGPLRPRLTIAYILISQLLYGDISKQIKTRLSRLWDFHDINDEEKIYHTELVLLDETGASIHVQIYPSLRNKFKDLLQQGKVYYIDSFSVRYANRTYRPVANPLMISFTKWTTLEECIEIPDNFPSITFSLTPFQDVPSLVEKNHFYVDVMGIITEVGATATIRPKSSNTDNLKRTMQISDASGCTLPVTLWGKTTTAFEVQAIFNVGQIEPQVVVFVGTLVRNYKGIGLTLTGSSPCKWYVNLDMPEVAALKQSGTVLSSISP*	MVLEPVHQHSKGLPRRQLACGPPYLSFAFWIDSFVSSLSRPPLVLASSLLSHGVRGPLRPRRYVYCEHVAHPAFECSHGTLHASTALLSMGV*
BIND.CM020526.1G4051.1	Eukaryota	2183	47.09	957	46.29	319	CM020526.1	13243470	13253373	-	rna-gnl|WGS:POTR|OsKitaake06g139800.3	Oryza	1029	53.94	201	56.72	67	2543	180	61	homologous	same	MVLEPVHQHSKGLPRRQLACGPPYLSFAFWIDSFVSSLSRPPLVLASSLLSHGVRGPLRPRLTIAYILISQLLYGDISKQIKTRLSRLWDFHDINDEEKIYHTELVLLDETGASIHVQIYPSLRNKFKDLLQQGKVYYIDSFSVRYANRTYRPVANPLMISFTKWTTLEECIEIPDNFPSITFSLTPFQDVPSLVEKNHFYVDVMGIITEVGATATIRPKSSNTDNLKRTMQISDASGCTLPVTLWGKTTTAFEVQAIFNVGQIEPQVVVFVGTLVRNYKGIGLTLTGSSPCKWYVNLDMPEVAALKQSGTVLSSISP*	MVLEPVHQHSKGLPRRQLACGPPYLSFAFWIDSFVSSLSRPPLVLASSLLSHGVRGPLRPRCRNRV*
BIND.CM020526.1G4051.1	Eukaryota	2183	47.09	957	46.29	319	CM020526.1	13243470	13253373	-	rna-gnl|WGS:POTR|OsKitaake06g139800.1	Oryza	1140	51.84	279	55.2	93	1738	180	61	homologous	same	MVLEPVHQHSKGLPRRQLACGPPYLSFAFWIDSFVSSLSRPPLVLASSLLSHGVRGPLRPRLTIAYILISQLLYGDISKQIKTRLSRLWDFHDINDEEKIYHTELVLLDETGASIHVQIYPSLRNKFKDLLQQGKVYYIDSFSVRYANRTYRPVANPLMISFTKWTTLEECIEIPDNFPSITFSLTPFQDVPSLVEKNHFYVDVMGIITEVGATATIRPKSSNTDNLKRTMQISDASGCTLPVTLWGKTTTAFEVQAIFNVGQIEPQVVVFVGTLVRNYKGIGLTLTGSSPCKWYVNLDMPEVAALKQSGTVLSSISP*	MVLEPVHQHSKGLPRRQLACGPPYLSFAFWIDSFVSSLSRPPLVLASSLLSHGVRGPLRPRRYVYCEHVAHPAFECSHGTLHASTALLSMGV*
BIND.CM020526.1G4051.2.orf1	Eukaryota	2417	47.21	945	46.03	315	CM020526.1	13243470	13253373	-	rna-gnl|WGS:POTR|OsKitaake06g139800.3	Oryza	1029	53.94	201	56.72	67	2543	180	61	homologous	same	MVLEPVHQHSKGLPRRQLACGPPYLSFAFWIDSFVSSLSRPPLVLASSLLSHGVRGPLRPRLTIAYILISQLLYGDISKQIKTRLSRLWDFHDINDEEKIYHTELVLLDETGASIHVQIYPSLRNKFKDLLQQGKVYYIDSFSVRYANRTYRPVANPLMISFTKWTTLEECIEIPDNFPSITFSLTPFQDVPSLVEKNHFYVDVMGIITEVGATATIRPKSSNTDNLKRTMQISDASGCTLPVTLWGKTTTAFEVQAIFNVGQIEPQVVVFVGTLVRNYKGIGLTLTGSSPCKWYVNLDMPEVAALKQSFTAKF*	MVLEPVHQHSKGLPRRQLACGPPYLSFAFWIDSFVSSLSRPPLVLASSLLSHGVRGPLRPRCRNRV*
BIND.CM020526.1G4051.2.orf1	Eukaryota	2417	47.21	945	46.03	315	CM020526.1	13243470	13253373	-	rna-gnl|WGS:POTR|OsKitaake06g139800.1	Oryza	1140	51.84	279	55.2	93	1738	180	61	homologous	same	MVLEPVHQHSKGLPRRQLACGPPYLSFAFWIDSFVSSLSRPPLVLASSLLSHGVRGPLRPRLTIAYILISQLLYGDISKQIKTRLSRLWDFHDINDEEKIYHTELVLLDETGASIHVQIYPSLRNKFKDLLQQGKVYYIDSFSVRYANRTYRPVANPLMISFTKWTTLEECIEIPDNFPSITFSLTPFQDVPSLVEKNHFYVDVMGIITEVGATATIRPKSSNTDNLKRTMQISDASGCTLPVTLWGKTTTAFEVQAIFNVGQIEPQVVVFVGTLVRNYKGIGLTLTGSSPCKWYVNLDMPEVAALKQSFTAKF*	MVLEPVHQHSKGLPRRQLACGPPYLSFAFWIDSFVSSLSRPPLVLASSLLSHGVRGPLRPRRYVYCEHVAHPAFECSHGTLHASTALLSMGV*
BIND.CM020526.1G4051.2.orf1	Eukaryota	2417	47.21	945	46.03	315	CM020526.1	13243470	13253373	-	rna-gnl|WGS:POTR|OsKitaake06g139800.2	Oryza	1268	52.05	279	55.2	93	1738	180	61	homologous	same	MVLEPVHQHSKGLPRRQLACGPPYLSFAFWIDSFVSSLSRPPLVLASSLLSHGVRGPLRPRLTIAYILISQLLYGDISKQIKTRLSRLWDFHDINDEEKIYHTELVLLDETGASIHVQIYPSLRNKFKDLLQQGKVYYIDSFSVRYANRTYRPVANPLMISFTKWTTLEECIEIPDNFPSITFSLTPFQDVPSLVEKNHFYVDVMGIITEVGATATIRPKSSNTDNLKRTMQISDASGCTLPVTLWGKTTTAFEVQAIFNVGQIEPQVVVFVGTLVRNYKGIGLTLTGSSPCKWYVNLDMPEVAALKQSFTAKF*	MVLEPVHQHSKGLPRRQLACGPPYLSFAFWIDSFVSSLSRPPLVLASSLLSHGVRGPLRPRRYVYCEHVAHPAFECSHGTLHASTALLSMGV*
BIND.CM020526.1G4051.2.orf2	Mesangiospermae	2417	47.21	375	45.33	125	CM020526.1	13243470	13253373	-	rna-gnl|WGS:POTR|OsKitaake06g139800.3	Oryza	1029	53.94	201	56.72	67	2543				same	MWLQRDRFVVNITITSIAQHTSWCYNSCKLCSRTSRPFDFTYRYTHCSYIGIAVPRYKVVLTAADSTGEATFILFGKTAQRIIRKPAETLIEQNPPDREYIQMKLQLLSTRPLFGMLASQRIPS*	MVLEPVHQHSKGLPRRQLACGPPYLSFAFWIDSFVSSLSRPPLVLASSLLSHGVRGPLRPRCRNRV*
BIND.CM020526.1G4051.2.orf2	Mesangiospermae	2417	47.21	375	45.33	125	CM020526.1	13243470	13253373	-	rna-gnl|WGS:POTR|OsKitaake06g139800.2	Oryza	1268	52.05	279	55.2	93	1738				same	MWLQRDRFVVNITITSIAQHTSWCYNSCKLCSRTSRPFDFTYRYTHCSYIGIAVPRYKVVLTAADSTGEATFILFGKTAQRIIRKPAETLIEQNPPDREYIQMKLQLLSTRPLFGMLASQRIPS*	MVLEPVHQHSKGLPRRQLACGPPYLSFAFWIDSFVSSLSRPPLVLASSLLSHGVRGPLRPRRYVYCEHVAHPAFECSHGTLHASTALLSMGV*
BIND.CM020526.1G4051.2.orf2	Mesangiospermae	2417	47.21	375	45.33	125	CM020526.1	13243470	13253373	-	rna-gnl|WGS:POTR|OsKitaake06g139800.1	Oryza	1140	51.84	279	55.2	93	1738				same	MWLQRDRFVVNITITSIAQHTSWCYNSCKLCSRTSRPFDFTYRYTHCSYIGIAVPRYKVVLTAADSTGEATFILFGKTAQRIIRKPAETLIEQNPPDREYIQMKLQLLSTRPLFGMLASQRIPS*	MVLEPVHQHSKGLPRRQLACGPPYLSFAFWIDSFVSSLSRPPLVLASSLLSHGVRGPLRPRRYVYCEHVAHPAFECSHGTLHASTALLSMGV*
BIND.CM020526.1G4053.1.orf1	Oryzinae	2487	45.72	843	48.75	281	CM020526.1	13249858	13252434	-	rna-gnl|WGS:POTR|OsKitaake06g139800.2	Oryza	1268	52.05	279	55.2	93	799				same	MLCFLYATLCFICCYLLRCCTCRELCLPALFSSSAFCFVLLYPFHHGSVPAAASVVMQSHGFFVAPCLLQLFGYALQMSQQSIDRVRRVRASRERRATNVLLRPFAMDIQSTVGTSSEPLRVDRSKRPRSLMDFSAGLSKLHRQHRCLLRSKLPPLPPPHAPSGMVESYFHRHVILLLYPRRLRHGYDLPVLQLLLAGQALPHQQQIGNTSSRSRRPTQAGHTMVLQRMSVHIVVLSFGSRRGLSHSLLSQRGKLSIIYVARAAKYKCLVLSSPQSLLRL*	MVLEPVHQHSKGLPRRQLACGPPYLSFAFWIDSFVSSLSRPPLVLASSLLSHGVRGPLRPRRYVYCEHVAHPAFECSHGTLHASTALLSMGV*
BIND.CM020526.1G4053.1.orf1	Oryzinae	2487	45.72	843	48.75	281	CM020526.1	13249858	13252434	-	rna-gnl|WGS:POTR|OsKitaake06g139800.1	Oryza	1140	51.84	279	55.2	93	799				same	MLCFLYATLCFICCYLLRCCTCRELCLPALFSSSAFCFVLLYPFHHGSVPAAASVVMQSHGFFVAPCLLQLFGYALQMSQQSIDRVRRVRASRERRATNVLLRPFAMDIQSTVGTSSEPLRVDRSKRPRSLMDFSAGLSKLHRQHRCLLRSKLPPLPPPHAPSGMVESYFHRHVILLLYPRRLRHGYDLPVLQLLLAGQALPHQQQIGNTSSRSRRPTQAGHTMVLQRMSVHIVVLSFGSRRGLSHSLLSQRGKLSIIYVARAAKYKCLVLSSPQSLLRL*	MVLEPVHQHSKGLPRRQLACGPPYLSFAFWIDSFVSSLSRPPLVLASSLLSHGVRGPLRPRRYVYCEHVAHPAFECSHGTLHASTALLSMGV*
BIND.CM020526.1G4053.1.orf1	Oryzinae	2487	45.72	843	48.75	281	CM020526.1	13249858	13252434	-	rna-gnl|WGS:POTR|OsKitaake06g139800.3	Oryza	1029	53.94	201	56.72	67	1604	18			same	MLCFLYATLCFICCYLLRCCTCRELCLPALFSSSAFCFVLLYPFHHGSVPAAASVVMQSHGFFVAPCLLQLFGYALQMSQQSIDRVRRVRASRERRATNVLLRPFAMDIQSTVGTSSEPLRVDRSKRPRSLMDFSAGLSKLHRQHRCLLRSKLPPLPPPHAPSGMVESYFHRHVILLLYPRRLRHGYDLPVLQLLLAGQALPHQQQIGNTSSRSRRPTQAGHTMVLQRMSVHIVVLSFGSRRGLSHSLLSQRGKLSIIYVARAAKYKCLVLSSPQSLLRL*	MVLEPVHQHSKGLPRRQLACGPPYLSFAFWIDSFVSSLSRPPLVLASSLLSHGVRGPLRPRCRNRV*
BIND.CM020526.1G4053.1.orf2	Eukaryota	2487	45.72	729	42.39	243	CM020526.1	13249858	13252434	-	rna-gnl|WGS:POTR|OsKitaake06g139800.3	Oryza	1029	53.94	201	56.72	67	1604				same	MGATIDRSINTGNAPYVFKINGVVHHKIGTLLPSHGATSKFAQLYIYDLANEVQNRLNIFENERDSNDRPDPKIIAALSAMLDTHNKLVQNFRYARSRLAEHGDEKITLCLLGCNAKDDVQYNLPTSGEIAAIIVGDFDAKECKFDVLVHDRDHGMRHVSSLHPSYLALQYPLLFPYGERGFHLGIKYADYDGVGRKYITMQEFHRYLIHYRLNESNPFTCYGRLSDQAIVDVFSSIEANRI*	MVLEPVHQHSKGLPRRQLACGPPYLSFAFWIDSFVSSLSRPPLVLASSLLSHGVRGPLRPRCRNRV*
BIND.CM020526.1G4053.1.orf2	Eukaryota	2487	45.72	729	42.39	243	CM020526.1	13249858	13252434	-	rna-gnl|WGS:POTR|OsKitaake06g139800.1	Oryza	1140	51.84	279	55.2	93	799				same	MGATIDRSINTGNAPYVFKINGVVHHKIGTLLPSHGATSKFAQLYIYDLANEVQNRLNIFENERDSNDRPDPKIIAALSAMLDTHNKLVQNFRYARSRLAEHGDEKITLCLLGCNAKDDVQYNLPTSGEIAAIIVGDFDAKECKFDVLVHDRDHGMRHVSSLHPSYLALQYPLLFPYGERGFHLGIKYADYDGVGRKYITMQEFHRYLIHYRLNESNPFTCYGRLSDQAIVDVFSSIEANRI*	MVLEPVHQHSKGLPRRQLACGPPYLSFAFWIDSFVSSLSRPPLVLASSLLSHGVRGPLRPRRYVYCEHVAHPAFECSHGTLHASTALLSMGV*
BIND.CM020526.1G4053.1.orf2	Eukaryota	2487	45.72	729	42.39	243	CM020526.1	13249858	13252434	-	rna-gnl|WGS:POTR|OsKitaake06g139800.2	Oryza	1268	52.05	279	55.2	93	799				same	MGATIDRSINTGNAPYVFKINGVVHHKIGTLLPSHGATSKFAQLYIYDLANEVQNRLNIFENERDSNDRPDPKIIAALSAMLDTHNKLVQNFRYARSRLAEHGDEKITLCLLGCNAKDDVQYNLPTSGEIAAIIVGDFDAKECKFDVLVHDRDHGMRHVSSLHPSYLALQYPLLFPYGERGFHLGIKYADYDGVGRKYITMQEFHRYLIHYRLNESNPFTCYGRLSDQAIVDVFSSIEANRI*	MVLEPVHQHSKGLPRRQLACGPPYLSFAFWIDSFVSSLSRPPLVLASSLLSHGVRGPLRPRRYVYCEHVAHPAFECSHGTLHASTALLSMGV*
BIND.CM020526.1G4057.1	Oryza	1023	71.07	1023	71.07	341	CM020526.1	13282200	13283222	+	rna-gnl|WGS:POTR|OsKitaake06g140200.1	Oryza	954	72.54	954	72.54	318	1022	920	308	homologous	same	MSERGLAGNGWRRRTWRQEGEGGGDRRRSSDGEGGSGRRPGVPDPVVPNHLETGSGANHLEATTGDHHRSSWTKKRPPELRDEEDPPEISHIRQGREGRRGGAGLADDGRGGVGGVGGREAGGGVGGGGGVGGGRLARVEAEARLEASPAEAAEMETAAAVGPQPPPLLPSAANAPRLQIRRPPPRLPSPLPDLAAGPPPCLPTRPFRIWWPACRRRPRRLSAATPPLPPCRIWRLGRRHHPRRLGVAAPSLPPLPDLAAGPPPPQPARRRRASPRHGTEKERRDREEVEEIEEKWRRGSRPTLSPHVGPAGRGDIYIQWQKSSQTGWNLKPFEVSKPHL*	MSERGLAGNGWRRRTWRQEGEGGGDRRRSSDGEGGSGRRPGVPDPVVPNHLETGSGANHLEATTGDHHRSSWTKKRPPELRDEEDPPEISHIRQGREGRRGGAGLADDGRGGVGGVGGREAGGGVGGGGGVGGGRLARVEAEARLEASPAEAAEMETAAAVGPQPPPLLPSAANAPRLQIRRPPPRLPSPLPDLAAGPPPCLPTRPFRIWWPACRRRPRRLSAATPPLPPCRIWRLGRRHHPRRLGVAAPSLPPLPDLAAGPPPPQPARRRRASPRHGTEKERRDREEVEEIEEKWRRGSRPTLSPHVSRQRCEDLV*
BIND.CM020526.1G4058.1	Poaceae	1273	42.81	564	49.82	188	CM020526.1	13283488	13284760	-	rna-gnl|WGS:POTR|OsKitaake06g140300.1	Poaceae	953	44.7	564	49.82	188	952	563	188	identical	same	MASSMEDNHSNSSQSLWRLSLFYPYLESVIADVQSSVLVDPVYICVECSEVHRNQQTMAAHCRSHIRSDGMEKGTVRHIKYNPDHTFSLLCHQSSNKIYYQVTVPNYPNNPNSSEIGVVWASDILKKCVDLGYLQHPASVNASSAVFVPAATPTALDLTLRLGPRSTAGSTNRQIVEALFAGSGGSA*	MASSMEDNHSNSSQSLWRLSLFYPYLESVIADVQSSVLVDPVYICVECSEVHRNQQTMAAHCRSHIRSDGMEKGTVRHIKYNPDHTFSLLCHQSSNKIYYQVTVPNYPNNPNSSEIGVVWASDILKKCVDLGYLQHPASVNASSAVFVPAATPTALDLTLRLGPRSTAGSTNRQIVEALFAGSGGSA*
BIND.CM020526.1G406.1	Embryophyta	1590	56.04	1590	56.04	530	CM020526.1	1223236	1227287	-	rna-gnl|WGS:POTR|OsKitaake06g014101.1	Oryza	1908	42.51	864	45.95	288	1933	363	133	homologous	same	MSHGGPFQPRSPPAGDDLSPWAAFEGSSWAAFQEGSSSSPAWHAFQPRSTVGPSQAPFYLSPGGHILSTPAGDDRSPGGSSQPRRSLADRSPGNRSELRSTPAGYPSPGRASQPRRTLENRQGFFSLSLTLLLWLEATASKGRRCPAVIPCNSCSRRCSRLRRRISLQYSPNVLSLRLGRGGTDYDGCGGLRLEWPVSATESAPPAPPPAPVSACLAPPAPAPPPASRRLRRCSQLAHQPPPTAQSSAPALSTPGGGGKPADIRKTMVAPKMVTVNELLGLTQIRGYVEKELSNLAKKKQIFVPILVRALDGSGLHWYLLVVDIENGIRYILDSLPSRGTRSATETVLSALEKYFAKGGHIDFSSFSTKTPNLKSQTNGSDCGFYMLLYMERFGRMKIDDINEKCRMMTAIKTTRREWPDDAIVKEVYELATDCKEQVILNFGAIAMTGSEIEQSFQKVECAGDIISLFIKYLENNTYPDDSRIFVPPLYKGKGGMKKKIKDALGGSNEKKSAVEFPHRFIYCPVLFLW*	MSHEDGRNDGPLPPSSPGTSDGNKNLEDAQPQEEADRSSVGIAENAEAGNQANHARTSDGNQKLDDAQAQGKANRSSEGSSLDTRTDNERSRTSDDEAGGNEVDEGEKGVPSSPPRREQNPSHALDKDIVYYSRKKKEKKRKEKSRSSLDNDLIQLGKRCRIATTRTAIKTTRREWPDDAIVKEVYELATDCKEQVILNFGAIAMTGSEIEQSFQKVECAGDIISLFIKYLENNTYPDDSRIFVPPLYKGKGGMKKKIKDALGGSNEKKSAVEFPHRFIYCPVLFLW*
BIND.CM020526.1G406.1	Embryophyta	1590	56.04	1590	56.04	530	CM020526.1	1223236	1227287	-	rna-gnl|WGS:POTR|OsKitaake06g014200.1	Oryza sativa	1695	58.88	483	68.94	161	1715	366	106	homologous	same	MSHGGPFQPRSPPAGDDLSPWAAFEGSSWAAFQEGSSSSPAWHAFQPRSTVGPSQAPFYLSPGGHILSTPAGDDRSPGGSSQPRRSLADRSPGNRSELRSTPAGYPSPGRASQPRRTLENRQGFFSLSLTLLLWLEATASKGRRCPAVIPCNSCSRRCSRLRRRISLQYSPNVLSLRLGRGGTDYDGCGGLRLEWPVSATESAPPAPPPAPVSACLAPPAPAPPPASRRLRRCSQLAHQPPPTAQSSAPALSTPGGGGKPADIRKTMVAPKMVTVNELLGLTQIRGYVEKELSNLAKKKQIFVPILVRALDGSGLHWYLLVVDIENGIRYILDSLPSRGTRSATETVLSALEKYFAKGGHIDFSSFSTKTPNLKSQTNGSDCGFYMLLYMERFGRMKIDDINEKCRMMTAIKTTRREWPDDAIVKEVYELATDCKEQVILNFGAIAMTGSEIEQSFQKVECAGDIISLFIKYLENNTYPDDSRIFVPPLYKGKGGMKKKIKDALGGSNEKKSAVEFPHRFIYCPVLFLW*	MSHGGPFQPRSPPAGDDLSPWAAFEGSSWAAFQEGSSSSPAWHAFQPRSTVGPSQAPFYLSPGGHILSTPAGDDRSPGGSSQPRRSLADRSPGNRSELRSTPAGYPSPGRASQPRRTLENRQGPPPVRCHKHPLDHENEVECKCKTKAGLFVSWKTMYCL*
BIND.CM020526.1G4066.1	Viridiplantae	1545	56.76	1545	56.76	515	CM020526.1	13292749	13296431	+	rna-gnl|WGS:POTR|OsKitaake06g140400.1	Viridiplantae	1537	51.46	1185	56.29	395	2150	1057	345	homologous	same	MADRDEEQILYDTIAEGSSQYWNEEEGNEDPNQYLNEDPNQYLNEEGNVERDAEGNEEEEASGSHPSAGQKRARGQRGAAKKIEGRHIITKVDEDGRPSAPVEAAKNFVRHSGWVVRDNVPVSTVYWRRTRARGDNDSFVPESEKEMMWTTMLETFTLPAGETSYARNSILQNAEQNRMRPLIEDAIADLVCSRSMVIADLGCSSGPNALALASIAVDAFRRRCLALRRPPPPAELCVLLNDLPDNDFATVVKSLVEFRRNNGDEPVLLTGVVPGSFYGRLFAAESLHLVCSSNSLHWLSEQAPEDLKMNGIPAYDVDANVRRERRAVVVGAYARQFRKDFMAFLKMRAVELVPGGRMVLSLAGRRSVDLASELTHAWESTAMTLSDMVTMGVIDKEKFETFYMPIYGPSDEEIRQIIQEEGSFLIREMQVPELTSGAYSALITSARVASMLRAAFEPIIVQHFGPTGCDGKEGIMDEFVRTAERRWSLEGSLQDELAQNPRGVLLVSLEKKPS*	MKYLVFSAAPSKLGKNHGIQTDGTYESRPRGNKLCSKLHSSEKLLIPSKTHLQNAEQNRMRPLIEDAIADLVCSRSMVIADLGCSSGPNALALASIAVDAFRRRCLALRRPPPPAELCVLLNDLPDNDFATVVKSLVEFRRNNGDEPVLLTGVVPGSFYGRLFAAESLHLVCSSNSLHWLSEAPEDLKMNGIPAYDVDANVRRERRAVVVGAYARQFRKDFMAFLKMRAVELVPGGRMVLSLAGRRSVDLASELTHAWESTAMTLSDMVTMGVIDKEKFETFYMPIYGPSDEEIRQIIQEEGSFLIREMQVPELTSGAYSALITSARVASMLRAAFEPIIVQHFGPTGCDGKEGIMDEFVRTAERRWSLEGSLQDELAQNPRGVLLVSLEKKPS*
BIND.CM020526.1G4066.1	Viridiplantae	1545	56.76	1545	56.76	515	CM020526.1	13292749	13296431	+	rna-gnl|WGS:POTR|OsKitaake06g140400.2	Viridiplantae	1502	51.6	1101	57.13	367	2150	1057	355	homologous	same	MADRDEEQILYDTIAEGSSQYWNEEEGNEDPNQYLNEDPNQYLNEEGNVERDAEGNEEEEASGSHPSAGQKRARGQRGAAKKIEGRHIITKVDEDGRPSAPVEAAKNFVRHSGWVVRDNVPVSTVYWRRTRARGDNDSFVPESEKEMMWTTMLETFTLPAGETSYARNSILQNAEQNRMRPLIEDAIADLVCSRSMVIADLGCSSGPNALALASIAVDAFRRRCLALRRPPPPAELCVLLNDLPDNDFATVVKSLVEFRRNNGDEPVLLTGVVPGSFYGRLFAAESLHLVCSSNSLHWLSEQAPEDLKMNGIPAYDVDANVRRERRAVVVGAYARQFRKDFMAFLKMRAVELVPGGRMVLSLAGRRSVDLASELTHAWESTAMTLSDMVTMGVIDKEKFETFYMPIYGPSDEEIRQIIQEEGSFLIREMQVPELTSGAYSALITSARVASMLRAAFEPIIVQHFGPTGCDGKEGIMDEFVRTAERRWSLEGSLQDELAQNPRGVLLVSLEKKPS*	MASKQMVHMNRGQGETSYARNSILQNAEQNRMRPLIEDAIADLVCSRSMVIADLGCSSGPNALALASIAVDAFRRRCLALRRPPPPAELCVLLNDLPDNDFATVVKSLVEFRRNNGDEPVLLTGVVPGSFYGRLFAAESLHLVCSSNSLHWLSEAPEDLKMNGIPAYDVDANVRRERRAVVVGAYARQFRKDFMAFLKMRAVELVPGGRMVLSLAGRRSVDLASELTHAWESTAMTLSDMVTMGVIDKEKFETFYMPIYGPSDEEIRQIIQEEGSFLIREMQVPELTSGAYSALITSARVASMLRAAFEPIIVQHFGPTGCDGKEGIMDEFVRTAERRWSLEGSLQDELAQNPRGVLLVSLEKKPS*
BIND.CM020526.1G4066.1	Viridiplantae	1545	56.76	1545	56.76	515	CM020526.1	13292749	13296431	+	rna-gnl|WGS:POTR|OsKitaake06g140400.3	Viridiplantae	1505	51.63	1104	57.16	368	2150	1060	355	homologous	same	MADRDEEQILYDTIAEGSSQYWNEEEGNEDPNQYLNEDPNQYLNEEGNVERDAEGNEEEEASGSHPSAGQKRARGQRGAAKKIEGRHIITKVDEDGRPSAPVEAAKNFVRHSGWVVRDNVPVSTVYWRRTRARGDNDSFVPESEKEMMWTTMLETFTLPAGETSYARNSILQNAEQNRMRPLIEDAIADLVCSRSMVIADLGCSSGPNALALASIAVDAFRRRCLALRRPPPPAELCVLLNDLPDNDFATVVKSLVEFRRNNGDEPVLLTGVVPGSFYGRLFAAESLHLVCSSNSLHWLSEQAPEDLKMNGIPAYDVDANVRRERRAVVVGAYARQFRKDFMAFLKMRAVELVPGGRMVLSLAGRRSVDLASELTHAWESTAMTLSDMVTMGVIDKEKFETFYMPIYGPSDEEIRQIIQEEGSFLIREMQVPELTSGAYSALITSARVASMLRAAFEPIIVQHFGPTGCDGKEGIMDEFVRTAERRWSLEGSLQDELAQNPRGVLLVSLEKKPS*	MASKQMVHMNRGQGETSYARNSILQNAEQNRMRPLIEDAIADLVCSRSMVIADLGCSSGPNALALASIAVDAFRRRCLALRRPPPPAELCVLLNDLPDNDFATVVKSLVEFRRNNGDEPVLLTGVVPGSFYGRLFAAESLHLVCSSNSLHWLSEQAPEDLKMNGIPAYDVDANVRRERRAVVVGAYARQFRKDFMAFLKMRAVELVPGGRMVLSLAGRRSVDLASELTHAWESTAMTLSDMVTMGVIDKEKFETFYMPIYGPSDEEIRQIIQEEGSFLIREMQVPELTSGAYSALITSARVASMLRAAFEPIIVQHFGPTGCDGKEGIMDEFVRTAERRWSLEGSLQDELAQNPRGVLLVSLEKKPS*
BIND.CM020526.1G4067.1	Spermatophyta	1244	45.74	309	42.07	103	CM020526.1	13298980	13300946	+	rna-gnl|WGS:POTR|OsKitaake06g140500.3	Spermatophyta	1847	49.11	309	42.07	103	1966	307	103	identical	same	MAVPLQPHEIVSDAESTVKNISTPTQMCITPQKSWSAPFCSSSWTPECDASKEPKVGMIFNDIQSAQDFYIAYASHVGFSVRVGQQKKKDGVVLHKRFLCSK*	MAVPLQPHEIVSDAESTVKNISTPTQMCITPQKSWSAPFCSSSWTPECDASKEPKVGMIFNDIQSAQDFYIAYASHVGFSVRVGQQKKKDGVVLHKRFLCSK*
BIND.CM020526.1G4067.1	Spermatophyta	1244	45.74	309	42.07	103	CM020526.1	13298980	13300946	+	rna-gnl|WGS:POTR|OsKitaake06g140500.1	Spermatophyta	1976	48.28	309	42.07	103	1966	307	103	identical	same	MAVPLQPHEIVSDAESTVKNISTPTQMCITPQKSWSAPFCSSSWTPECDASKEPKVGMIFNDIQSAQDFYIAYASHVGFSVRVGQQKKKDGVVLHKRFLCSK*	MAVPLQPHEIVSDAESTVKNISTPTQMCITPQKSWSAPFCSSSWTPECDASKEPKVGMIFNDIQSAQDFYIAYASHVGFSVRVGQQKKKDGVVLHKRFLCSK*
BIND.CM020526.1G4067.1	Spermatophyta	1244	45.74	309	42.07	103	CM020526.1	13298980	13300946	+	rna-gnl|WGS:POTR|OsKitaake06g140500.2	Spermatophyta	1967	48.35	309	42.07	103	1966	307	103	identical	same	MAVPLQPHEIVSDAESTVKNISTPTQMCITPQKSWSAPFCSSSWTPECDASKEPKVGMIFNDIQSAQDFYIAYASHVGFSVRVGQQKKKDGVVLHKRFLCSK*	MAVPLQPHEIVSDAESTVKNISTPTQMCITPQKSWSAPFCSSSWTPECDASKEPKVGMIFNDIQSAQDFYIAYASHVGFSVRVGQQKKKDGVVLHKRFLCSK*
BIND.CM020526.1G407.1	Eukaryota	3795	43.66	3204	43.66	1068	CM020526.1	1228773	1234439	+	rna-gnl|WGS:POTR|OsKitaake06g014400.1	Poaceae	676	38.61	477	40.46	159	730	84			same	MGPSGREGSGEEVNLEVANMGEAASTEEGDVDAIKEDEAASTEEGDADATKEGEASTAEVEMKDPKIHTRSSPNSVILAAQELSSDARNVVITAGFEQLLYMSLEGFGNREILRFLMNNTHTEQTSEGVEIKIEGSKLPPITENVVAHVVGVPEGSGESLEFEQDTKKQGEIKKAVHNLLKLPDSVDDCEPIADEKKRDRKHKTIMNGKIGVDYLRDVMEEAKETKDVELEVKCFFFIAFHTLLLPKKDGYLTLHQMQAGMNLARIQRINWRKVLLNHLKDGVKSWWKSQAKSTKPGAKSTKPGGVASVYISGPVTVLLLYYLDFLKSKSESDVSQTPRICYYGESMVTDLVQETMQKDGKRFDNLKFRTTEETCYSRSYNECEKVKVQKVSGKQKKNKRTRLGKNKGEKGDKEEKGTHVNPAVRRKEVVKRYGERAEKDSGAKNDMVAHIPALEDFVKSSLEHMPRYLHSDAIKTVKQNHSSIVEMYEKIMKTQSQMPSKMESLVDRYKDLDEFYSKHIMSKADWEQKHFGNKAAVDINGITIAEHDFVKSMKLNGWISNFIVDVQCSIWREEEEWKDKIILSQSAVNELLGLTQIRGYVEKELSNLAKKKQIFVPILVRALDGSGLHWYLLVVDIENGIRYILDSLPSRGTRSATETVLSALEKYFAKGGHIDFSSFSTKTPNLKSQTNGSDCGFYMLLYMERFGRMKIDDINENDVLMYRKKLVKDIYENPNNNPKDVSDEVIAQDEYHILDDTICLSPPPSDLRNSPPRPNLTVSPMSHEDGRNDGPLPPSSPGTSDGNKNLEDAQPQEEADRSSVGIAENAEAGNQANHARTSDGNQKLDDAQAQGKANRSSEGSSLDTRTDNERSRTSDDEAGGNEVDEGEKGVPSSPPRREQNPSHALDKDIVYYSRKKKEKKRKEKSRSSLDNDLIQLGKRCRIATTRTAIKTTRREWPDDAIVKEVYELATDCKEQVILNFGAIAMTGSEIEQSFQKVECAGDIISLFIKYLENNTYPDDSRIFVPPLYKGKGGMKKKIKDALGGSNEKKSAVEFPHRFIYCPVLFLW*	MHSVDPTKRNQQWSFLIDLYTALSYFSGEWIVVCFQLKNMKQIGILCNNGGDEIKNFALDLGKKLNKVLGDCNYKTVSFDEKSLSFFPSCVQPNDSVFAAMYFLEHFIGVAGVLNKLTWDEKMRDQYIKSYSRGILTCLIQHKENTADVPDGILALLE*
BIND.CM020526.1G407.1	Eukaryota	3795	43.66	3204	43.66	1068	CM020526.1	1228773	1234439	+	rna-gnl|WGS:POTR|OsKitaake06g014300.1	Poaceae	894	43.29	894	43.29	298	1172	828	297	homologous	same	MGPSGREGSGEEVNLEVANMGEAASTEEGDVDAIKEDEAASTEEGDADATKEGEASTAEVEMKDPKIHTRSSPNSVILAAQELSSDARNVVITAGFEQLLYMSLEGFGNREILRFLMNNTHTEQTSEGVEIKIEGSKLPPITENVVAHVVGVPEGSGESLEFEQDTKKQGEIKKAVHNLLKLPDSVDDCEPIADEKKRDRKHKTIMNGKIGVDYLRDVMEEAKETKDVELEVKCFFFIAFHTLLLPKKDGYLTLHQMQAGMNLARIQRINWRKVLLNHLKDGVKSWWKSQAKSTKPGAKSTKPGGVASVYISGPVTVLLLYYLDFLKSKSESDVSQTPRICYYGESMVTDLVQETMQKDGKRFDNLKFRTTEETCYSRSYNECEKVKVQKVSGKQKKNKRTRLGKNKGEKGDKEEKGTHVNPAVRRKEVVKRYGERAEKDSGAKNDMVAHIPALEDFVKSSLEHMPRYLHSDAIKTVKQNHSSIVEMYEKIMKTQSQMPSKMESLVDRYKDLDEFYSKHIMSKADWEQKHFGNKAAVDINGITIAEHDFVKSMKLNGWISNFIVDVQCSIWREEEEWKDKIILSQSAVNELLGLTQIRGYVEKELSNLAKKKQIFVPILVRALDGSGLHWYLLVVDIENGIRYILDSLPSRGTRSATETVLSALEKYFAKGGHIDFSSFSTKTPNLKSQTNGSDCGFYMLLYMERFGRMKIDDINENDVLMYRKKLVKDIYENPNNNPKDVSDEVIAQDEYHILDDTICLSPPPSDLRNSPPRPNLTVSPMSHEDGRNDGPLPPSSPGTSDGNKNLEDAQPQEEADRSSVGIAENAEAGNQANHARTSDGNQKLDDAQAQGKANRSSEGSSLDTRTDNERSRTSDDEAGGNEVDEGEKGVPSSPPRREQNPSHALDKDIVYYSRKKKEKKRKEKSRSSLDNDLIQLGKRCRIATTRTAIKTTRREWPDDAIVKEVYELATDCKEQVILNFGAIAMTGSEIEQSFQKVECAGDIISLFIKYLENNTYPDDSRIFVPPLYKGKGGMKKKIKDALGGSNEKKSAVEFPHRFIYCPVLFLW*	MEEAKETKDVELEVKCFFFIAFHTLLLPKKDGYLTLHQMQAGMNLARIQRINWRKVLLNHLKDGVKSWWKSQAKSTKPGAKSTKPGGVASVYISGPVTVLLLYYLDFLKSKSESDVSQTPRICYYGESMVTDLVQETMQKDGKRFDNLKFRTTEETCYSRSYNECEKVKVQKVSGKQKKNKRTRLGKNKGEKGDKEEKGTHVNPARAEKDSGAKNDMVAHIPALEDFVKSSLEHMPRYLHSDAIKTVKQNHSSIVEMYEKIMKTQSQMPSKMESLVDRLVSHEQYQLYLVLKVPKPF*
BIND.CM020526.1G4070.1	Oryza	423	66.9	423	66.9	141	CM020526.1	13305163	13307103	+	rna-gnl|WGS:POTR|OsKitaake06g140600.1	Oryza	796	55.78	390	65.13	130	577	317	78	homologous	same	MTSIADGSLGHRVATADSLLAEKEEDAGGCGREMRSGGGSAVCGRPGAQAATLPLGEQSQSEAATAAARFSLHSLDAGGRKQEAADDARRRAVMPPHRPPLLSTARRPSKQKSLTRHRHQPPSKKKPLIARHSQSRSRRL*	MTSIADGSLGHRVATADSLLAEKEEDAGGCGREMRSGGGSAVCGRPGAQAATLPLGEQSQSEAATAAARFSLHSLDAGGRKQEAADDARRRAVMPPHRPPLLSTARVVLVWERDKPLRHGAYQWQGRLG*
BIND.CM020526.1G4071.1	Spermatophyta	954	53.04	954	53.04	318	CM020526.1	13308031	13310408	-	rna-gnl|WGS:POTR|OsKitaake06g140700.1	cellular organisms	2607	45.91	2607	45.91	869	2377	879	280	homologous	same	MAEGVVGSLIVKLGDALASEAVEVAKSLLGLEGSALKRLFSEIREVKGELESIHAFLQAAERFKDADETTSAFVKQVRSLALSIEDVVDEFTYELGEGDGRMGMAVALKRMCKMGTWSRLAGNLQDIKVNLKNAAERRIRYDLKGVERGAKSMAGRRSSNWRSDSVLFKREDELVGIEKKRDLLMKWVKDEEQRRMVVSVWGMSGIGKTALVANVYNAIKADFDTCAWITVSQSYEADDLLRRTAQEFRKNDRKKDFPIDVDITNYRGLVETTRSYLENKSRWRNTMRGICSTVVKKCCILNHLNLLLYFRNFSCKN*	MAEGVVGSLIVKLGDALASEAVEVAKSLLGLEGSALKRLFSEIREVKGELESIHAFLQAAERFKDADETTSAFVKQVRSLALSIEDVVDEFTYELGEGDGRMGMAVALKRMCKMGTWSRLAGNLQDIKVNLKNAAERRIRYDLKGVERGAKSMAGRRSSNWRSDSVLFKREDELVGIEKKRDLLMKWVKDEEQRRMVVSVWGMSGIGKTALVANVYNAIKADFDTCAWITVSQSYEADDLLRRTAQEFRKNDRKKDFPIDVDITNYRGLVETTRSYLENKRYVLVLDDVWNANVWFDSKDAFEDGNIGRIILTSRNYDVALLAHETHIINLQPLEKHHAWDLFCKEAFWKNEIRNCPPELQPWANNFVDKCNGLPIAIVCIGRLLSFQGSTYSDWEKVYKNLEMQLTNNSIMDMMNIILKISLEDLPHNIKNCFLYCSMFPENYVMKRKSLVRLWVAEGFIEETEHRTLEEVAEHYLTELVNRCLLLLVKRNEAGHVHEVQMHDILRVLALSKAHEQNFCIVVNHSRSTHLIGEARRLSIQRGDFAQLADHAPHLRSLLLFQSSPNVSSLQSLPKSMKLLSVLDLTDSSVDRLPKEVFGLFNLRFLGLRRTKISKLPSSIGRLKILLVLDAWKCKIVKLPLAITKLQKLTHLIVTSKAVVVSKQFVPSFDVPAPLRICSMTTLQTLLLMEASSQMVHHLGSLVELRTFRISKVRSCHCEQFNLNNLTFLRLAGSRIDENAFLNLEGLQQLVKLQLYDAYDGMNIYFHENSFPKLRILKIWGAPHLNEIKMTKGAVASLTDLKFLLCPNLKQLPCGIEHVRTLEELTLDHTAEELVDRIRQKKERMICDVQRVYVGFIRNGVLAAERIQ*
BIND.CM020526.1G4079.1	cellular organisms	822	67.64	822	67.64	274	CM020526.1	13322402	13323316	-	rna-gnl|WGS:POTR|OsKitaake06g140800.1	cellular organisms	822	67.64	822	67.64	274	914	820	274	identical	same	MDPLSDEALAIVVPIVVYWLYSGLYMALGHSISMDKYRLHSKEEEDAKNLVSKRDVVMGVLLQQLVQAAVAAATFTLAGERRTTTATTASPSSWLAVAARFAVGMVVLDGWQYAWHRWMHTNRFLYRRVHSWHHRLVAPYAFGAQYNHPAEGLLLDTVGGAVAFLASGMSPRASVVFFSLCTAKGVDDHCGLWLPAASPLQRVFRNNAAYHDVHHQRRGGRYNFSQPFFVTWDKVLGTHMPYVVEERPGGGLQVRPVAMSPSSATAAAGASGK*	MDPLSDEALAIVVPIVVYWLYSGLYMALGHSISMDKYRLHSKEEEDAKNLVSKRDVVMGVLLQQLVQAAVAAATFTLAGERRTTTATTASPSSWLAVAARFAVGMVVLDGWQYAWHRWMHTNRFLYRRVHSWHHRLVAPYAFGAQYNHPAEGLLLDTVGGAVAFLASGMSPRASVVFFSLCTAKGVDDHCGLWLPAASPLQRVFRNNAAYHDVHHQRRGGRYNFSQPFFVTWDKVLGTHMPYVVEERPGGGLQVRPVAMSPSSATAAAGASGK*
BIND.CM020526.1G4091.1	cellular organisms	5681	46.52	2961	42.45	987	CM020526.1	13353924	13367875	-	rna-gnl|WGS:POTR|OsKitaake06g141100.1	cellular organisms	5266	47.59	4386	48.38	1462	13424	2952	968	homologous	same	MLIKQQWIGKAWRDSVFFDAAKFGSGGIYPHISERFFLGHTGAILCLAAHHMHAQPDSRTFNRVLISGSFDSTIRVWDLDAGTILSVMHHHVAPVKQIMLPPAWTHQPWDDCFLSVGEDGIVALVSLQTMRVERMFPGHPSYPSMVAWDGVKGYIACLCRNLHSCNDSGSVLYIWDLKTGARERIITGTSSQSTFEHFCRGISKNAVTGSILGGTTSASSLLVPIFKDTSLLQSHANKKGLSISSVSTNHHNANTNSVTVSVPAASDVMGKMSATDEAHELHGNSSGKVASGQCINNRRKHPIKCSCPYPGIASLRFDLTAIMSTQGMANNNSDRQLRDHFYRDNVNDSIQAETCDNTSGMHVIDSPSRESLEGRLLRFSLCFLHLWGVDHELDKLLVDEMQVCKPEGCHIATGVVGDRGSFTLMFPGKEATLELWKASSEFCAMRSLCIVSLAQRMITLSRSCTNASSALAAFYTRNFAEKVPDIKPPSLQLLVSFWQHPSEHVRMAARSLFHCAAPRSIPKPLHLQKNKVFDSQLPTSDQMDNIITAIQSASVSSYGQLKADNEDVGREDCDTSEISSWLESFENQEWLSWIGGTSQDAVASNIIVAAALVVWYPSIVKPKLAHLVVNQLIKLVMSMNDRYSSTAAELLAEGMESTWKVCLGTDMTHFLSDVLFQIECLSSAPSNNAVYKTAVAVTMREALVGTLLPSLAMADIVGFFGVIQSQIWATSSDSPVHVISLKTLIRVVRGSPKALAPYLDKAISYVLHTMDPSNLIMRKACIINSMMALREIARVFPMVALNESMTRLAVGDAIGEIHNATIRVYDIESVTKIRILDASGPPGLPSLLDGSSNTTATILITALSFSLEGEGLVAFSENGLMIRWWSLGNAWWERLSRSLTPIQCTKLIYVPPWEGFSPNSARLSIISSILGHDKHQNSETKTRELDEADNLKLLLHNLDLSYRLQWVSGKTIKLTRHGQELGTFQL*	MKCHSVAALWSPSPPSHHITAAAATPAALFTGAADGTILHWPLLPPPSPSPRPSSLLCAHAAAITSLCPLPSSPPCLLASCAAGVLSLFSSSASASASLRCLRRRSLPPWAGSPSLVAPLPPSSSSAGSSSASVAILCHAPDDGGRHVSAVVVVDARTLVVLRTAFHGALSVAPPRAIAVAVDAGVEDASVSVVLADAQGRAQVVPVAEGAAVEGDSPRRLSASSASSVTSAEAVDGRVEAVSLSDDGKVVALVMKNSCLLKCISEGVVLGEVTLPSDLLCKEGEAGMKGWLVGGFFLRGGEWGAHGSENGNVVRSLVLWSINGGAIVYRVEVGTGSFGCKAVCEIPDIVSERGDGSLVQFCQSGNQLIRVESRPYKIAGSLLWKPFVSIWSMDHLELNIANNIEKPPLSKILGEGGLQGEEFRSDHSHSFCQSNNGVDINSLICSSNSNGLGRHGGTVSSSMVLSEDSYTPYAVVYGFHNGDIEVIRFLNLLPAAKFGSGGIYPHISERFFLGHTGAILCLAAHHMHAQPDSRTFNRVLISGSFDSTIRVWDLDAGTILSVMHHHVAPVKQIMLPPAWTHQPWDDCFLSVGEDGIVALVSLQTMRVERMFPGHPSYPSMVAWDGVKGYIACLCRNLHSCNDSGSVLYIWDLKTGARERIITGTSSQSTFEHFCRGISKNAVTGSILGGTTSASSLLVPIFKDTSLLQSHANKKGLSISSVSTNHHNANTNSVTVSVPAASDVMGKMSATDEAHELHGNSSGKVASGQCINNRRKHPIKCSCPYPGIASLRFDLTAIMSTQGMANNNSDRQLRDHFYRDNVNDSIQAETCDNTSGMHVIDSPSRESLEGRLLRFSLCFLHLWGVDHELDKLLVDEMQVCKPEGCHIATGVVGDRGSFTLMFPGKEATLELWKASSEFCAMRSLCIVSLAQRMITLSRSCTNASSALAAFYTRNFAEKVPDIKPPSLQLLVSFWQHPSEHVRMAARSLFHCAAPRSIPKPLHLQKNKVFDSQLPTSDQMDNIITAIQSASVSSYGQLKADNEDVGREDCDTSEISSWLESFENQEWLSWIGGTSQDAVASNIIVAAALVVWYPSIVKPKLAHLVVNQLIKLVMSMNDRYSSTAAELLAEGMESTWKVCLGTDMTHFLSDVLFQIECLSSAPSNNAVYKTAVAVTMREALVGTLLPSLAMADIVGFFGVIQSQIWATSSDSPVHVISLKTLIRVVRGSPKALAPYLDKAISYVLHTMDPSNLIMRKACIINSMMALREIARVFPMVALNESMTRLAVGDAIGEIHNATIRVYDIESVTKIRILDASGPPGLPSLLDGSSNTTATILITALSFSLEGEGLVAFSENGLMIRWWSLGNAWWERLSRSLTPIQCTKLIYVPPWEGFSPNSARLSIISSILGHDKHQNSETKTRELDEADNLKLLLHNLDLSYRLQWVSGKTIKLTRHGQELGTFQL*
BIND.CM020526.1G4091.1	cellular organisms	5681	46.52	2961	42.45	987	CM020526.1	13353924	13367875	-	rna-gnl|WGS:POTR|OsKitaake06g141100.2	cellular organisms	5261	47.58	4386	48.38	1462	13424	2952	968	homologous	same	MLIKQQWIGKAWRDSVFFDAAKFGSGGIYPHISERFFLGHTGAILCLAAHHMHAQPDSRTFNRVLISGSFDSTIRVWDLDAGTILSVMHHHVAPVKQIMLPPAWTHQPWDDCFLSVGEDGIVALVSLQTMRVERMFPGHPSYPSMVAWDGVKGYIACLCRNLHSCNDSGSVLYIWDLKTGARERIITGTSSQSTFEHFCRGISKNAVTGSILGGTTSASSLLVPIFKDTSLLQSHANKKGLSISSVSTNHHNANTNSVTVSVPAASDVMGKMSATDEAHELHGNSSGKVASGQCINNRRKHPIKCSCPYPGIASLRFDLTAIMSTQGMANNNSDRQLRDHFYRDNVNDSIQAETCDNTSGMHVIDSPSRESLEGRLLRFSLCFLHLWGVDHELDKLLVDEMQVCKPEGCHIATGVVGDRGSFTLMFPGKEATLELWKASSEFCAMRSLCIVSLAQRMITLSRSCTNASSALAAFYTRNFAEKVPDIKPPSLQLLVSFWQHPSEHVRMAARSLFHCAAPRSIPKPLHLQKNKVFDSQLPTSDQMDNIITAIQSASVSSYGQLKADNEDVGREDCDTSEISSWLESFENQEWLSWIGGTSQDAVASNIIVAAALVVWYPSIVKPKLAHLVVNQLIKLVMSMNDRYSSTAAELLAEGMESTWKVCLGTDMTHFLSDVLFQIECLSSAPSNNAVYKTAVAVTMREALVGTLLPSLAMADIVGFFGVIQSQIWATSSDSPVHVISLKTLIRVVRGSPKALAPYLDKAISYVLHTMDPSNLIMRKACIINSMMALREIARVFPMVALNESMTRLAVGDAIGEIHNATIRVYDIESVTKIRILDASGPPGLPSLLDGSSNTTATILITALSFSLEGEGLVAFSENGLMIRWWSLGNAWWERLSRSLTPIQCTKLIYVPPWEGFSPNSARLSIISSILGHDKHQNSETKTRELDEADNLKLLLHNLDLSYRLQWVSGKTIKLTRHGQELGTFQL*	MKCHSVAALWSPSPPSHHITAAAATPAALFTGAADGTILHWPLLPPPSPSPRPSSLLCAHAAAITSLCPLPSSPPCLLASCAAGVLSLFSSSASASASLRCLRRRSLPPWAGSPSLVAPLPPSSSSAGSSSASVAILCHAPDDGGRHVSAVVVVDARTLVVLRTAFHGALSVAPPRAIAVAVDAGVEDASVSVVLADAQGRAQVVPVAEGAAVEGDSPRRLSASSASSVTSAEAVDGRVEAVSLSDDGKVVALVMKNSCLLKCISEGVVLGEVTLPSDLLCKEGEAGMKGWLVGGFFLRGGEWGAHGSENGNVVRSLVLWSINGGAIVYRVEVGTGSFGCKAVCEIPDIVSERGDGSLVQFCQSGNQLIRVESRPYKIAGSLLWKPFVSIWSMDHLELNIANNIEKPPLSKILGEGGLQGEEFRSDHSHSFCQSNNGVDINSLICSSNSNGLGRHGGTVSSSMVLSEDSYTPYAVVYGFHNGDIEVIRFLNLLPAAKFGSGGIYPHISERFFLGHTGAILCLAAHHMHAQPDSRTFNRVLISGSFDSTIRVWDLDAGTILSVMHHHVAPVKQIMLPPAWTHQPWDDCFLSVGEDGIVALVSLQTMRVERMFPGHPSYPSMVAWDGVKGYIACLCRNLHSCNDSGSVLYIWDLKTGARERIITGTSSQSTFEHFCRGISKNAVTGSILGGTTSASSLLVPIFKDTSLLQSHANKKGLSISSVSTNHHNANTNSVTVSVPAASDVMGKMSATDEAHELHGNSSGKVASGQCINNRRKHPIKCSCPYPGIASLRFDLTAIMSTQGMANNNSDRQLRDHFYRDNVNDSIQAETCDNTSGMHVIDSPSRESLEGRLLRFSLCFLHLWGVDHELDKLLVDEMQVCKPEGCHIATGVVGDRGSFTLMFPGKEATLELWKASSEFCAMRSLCIVSLAQRMITLSRSCTNASSALAAFYTRNFAEKVPDIKPPSLQLLVSFWQHPSEHVRMAARSLFHCAAPRSIPKPLHLQKNKVFDSQLPTSDQMDNIITAIQSASVSSYGQLKADNEDVGREDCDTSEISSWLESFENQEWLSWIGGTSQDAVASNIIVAAALVVWYPSIVKPKLAHLVVNQLIKLVMSMNDRYSSTAAELLAEGMESTWKVCLGTDMTHFLSDVLFQIECLSSAPSNNAVYKTAVAVTMREALVGTLLPSLAMADIVGFFGVIQSQIWATSSDSPVHVISLKTLIRVVRGSPKALAPYLDKAISYVLHTMDPSNLIMRKACIINSMMALREIARVFPMVALNESMTRLAVGDAIGEIHNATIRVYDIESVTKIRILDASGPPGLPSLLDGSSNTTATILITALSFSLEGEGLVAFSENGLMIRWWSLGNAWWERLSRSLTPIQCTKLIYVPPWEGFSPNSARLSIISSILGHDKHQNSETKTRELDEADNLKLLLHNLDLSYRLQWVSGKTIKLTRHGQELGTFQL*
BIND.CM020526.1G4091.3	cellular organisms	5746	46.36	4647	48.48	1549	CM020526.1	13353924	13367875	-	rna-gnl|WGS:POTR|OsKitaake06g141100.2	cellular organisms	5261	47.58	4386	48.38	1462	13424	4378	1462	homologous	same	MDLTHLLSLIEYGDPYPYSLRVHFYKLLLLFVELVFKRTLLANRKIQRGQQCQQPSSRQISHERDQAATRGGLLRADLPSSPSPSPPMKCHSVAALWSPSPPSHHITAAAATPAALFTGAADGTILHWPLLPPPSPSPRPSSLLCAHAAAITSLCPLPSSPPCLLASCAAGVLSLFSSSASASASLRCLRRRSLPPWAGSPSLVAPLPPSSSSAGSSSASVAILCHAPDDGGRHVSAVVVVDARTLVVLRTAFHGALSVAPPRAIAVAVDAGVEDASVSVVLADAQGRAQVVPVAEGAAVEGDSPRRLSASSASSVTSAEAVDGRVEAVSLSDDGKVVALVMKNSCLLKCISEGVVLGEVTLPSDLLCKEGEAGMKGWLVGGFFLRGGEWGAHGSENGNVVRSLVLWSINGGAIVYRVEVGTGSFGCKAVCEIPDIVSERGDGSLVQFCQSGNQLIRVESRPYKIAGSLLWKPFVSIWSMDHLELNIANNIEKPPLSKILGEGGLQGEEFRSDHSHSFCQSNNGVDINSLICSSNSNGLGRHGGTVSSSMVLSEDSYTPYAVVYGFHNGDIEVIRFLNLLPAAKFGSGGIYPHISERFFLGHTGAILCLAAHHMHAQPDSRTFNRVLISGSFDSTIRVWDLDAGTILSVMHHHVAPVKQIMLPPAWTHQPWDDCFLSVGEDGIVALVSLQTMRVERMFPGHPSYPSMVAWDGVKGYIACLCRNLHSCNDSGSVLYIWDLKTGARERIITGTSSQSTFEHFCRGISKNAVTGSILGGTTSASSLLVPIFKDTSLLQSHANKKGLSISSVSTNHHNANTNSVTVSVPAASDVMGKMSATDEAHELHGNSSGKVASGQCINNRRKHPIKCSCPYPGIASLRFDLTAIMSTQGMANNNSDRQLRDHFYRDNVNDSIQAETCDNTSGMHVIDSPSRESLEGRLLRFSLCFLHLWGVDHELDKLLVDEMQVCKPEGCHIATGVVGDRGSFTLMFPGKEATLELWKASSEFCAMRSLCIVSLAQRMITLSRSCTNASSALAAFYTRNFAEKVPDIKPPSLQLLVSFWQHPSEHVRMAARSLFHCAAPRSIPKPLHLQKNKVFDSQLPTSDQMDNIITAIQSASVSSYGQLKADNEDVGREDCDTSEISSWLESFENQEWLSWIGGTSQDAVASNIIVAAALVVWYPSIVKPKLAHLVVNQLIKLVMSMNDRYSSTAAELLAEGMESTWKVCLGTDMTHFLSDVLFQIECLSSAPSNNAVYKTAVAVTMREALVGTLLPSLAMADIVGFFGVIQSQIWATSSDSPVHVISLKTLIRVVRGSPKALAPYLDKAISYVLHTMDPSNLIMRKACIINSMMALREIARVFPMVALNESMTRLAVGDAIGEIHNATIRVYDIESVTKIRILDASGPPGLPSLLDGSSNTTATILITALSFSLEGEGLVAFSENGLMIRWWSLGNAWWERLSRSLTPIQCTKLIYVPPWEGFSPNSARLSIISSILGHDKHQNSETKTRELDEADNLKLLLHNLDLSYRLQWVSGKTIKLTRHGQELGTFQL*	MKCHSVAALWSPSPPSHHITAAAATPAALFTGAADGTILHWPLLPPPSPSPRPSSLLCAHAAAITSLCPLPSSPPCLLASCAAGVLSLFSSSASASASLRCLRRRSLPPWAGSPSLVAPLPPSSSSAGSSSASVAILCHAPDDGGRHVSAVVVVDARTLVVLRTAFHGALSVAPPRAIAVAVDAGVEDASVSVVLADAQGRAQVVPVAEGAAVEGDSPRRLSASSASSVTSAEAVDGRVEAVSLSDDGKVVALVMKNSCLLKCISEGVVLGEVTLPSDLLCKEGEAGMKGWLVGGFFLRGGEWGAHGSENGNVVRSLVLWSINGGAIVYRVEVGTGSFGCKAVCEIPDIVSERGDGSLVQFCQSGNQLIRVESRPYKIAGSLLWKPFVSIWSMDHLELNIANNIEKPPLSKILGEGGLQGEEFRSDHSHSFCQSNNGVDINSLICSSNSNGLGRHGGTVSSSMVLSEDSYTPYAVVYGFHNGDIEVIRFLNLLPAAKFGSGGIYPHISERFFLGHTGAILCLAAHHMHAQPDSRTFNRVLISGSFDSTIRVWDLDAGTILSVMHHHVAPVKQIMLPPAWTHQPWDDCFLSVGEDGIVALVSLQTMRVERMFPGHPSYPSMVAWDGVKGYIACLCRNLHSCNDSGSVLYIWDLKTGARERIITGTSSQSTFEHFCRGISKNAVTGSILGGTTSASSLLVPIFKDTSLLQSHANKKGLSISSVSTNHHNANTNSVTVSVPAASDVMGKMSATDEAHELHGNSSGKVASGQCINNRRKHPIKCSCPYPGIASLRFDLTAIMSTQGMANNNSDRQLRDHFYRDNVNDSIQAETCDNTSGMHVIDSPSRESLEGRLLRFSLCFLHLWGVDHELDKLLVDEMQVCKPEGCHIATGVVGDRGSFTLMFPGKEATLELWKASSEFCAMRSLCIVSLAQRMITLSRSCTNASSALAAFYTRNFAEKVPDIKPPSLQLLVSFWQHPSEHVRMAARSLFHCAAPRSIPKPLHLQKNKVFDSQLPTSDQMDNIITAIQSASVSSYGQLKADNEDVGREDCDTSEISSWLESFENQEWLSWIGGTSQDAVASNIIVAAALVVWYPSIVKPKLAHLVVNQLIKLVMSMNDRYSSTAAELLAEGMESTWKVCLGTDMTHFLSDVLFQIECLSSAPSNNAVYKTAVAVTMREALVGTLLPSLAMADIVGFFGVIQSQIWATSSDSPVHVISLKTLIRVVRGSPKALAPYLDKAISYVLHTMDPSNLIMRKACIINSMMALREIARVFPMVALNESMTRLAVGDAIGEIHNATIRVYDIESVTKIRILDASGPPGLPSLLDGSSNTTATILITALSFSLEGEGLVAFSENGLMIRWWSLGNAWWERLSRSLTPIQCTKLIYVPPWEGFSPNSARLSIISSILGHDKHQNSETKTRELDEADNLKLLLHNLDLSYRLQWVSGKTIKLTRHGQELGTFQL*
BIND.CM020526.1G4091.3	cellular organisms	5746	46.36	4647	48.48	1549	CM020526.1	13353924	13367875	-	rna-gnl|WGS:POTR|OsKitaake06g141100.1	cellular organisms	5266	47.59	4386	48.38	1462	13424	4378	1462	homologous	same	MDLTHLLSLIEYGDPYPYSLRVHFYKLLLLFVELVFKRTLLANRKIQRGQQCQQPSSRQISHERDQAATRGGLLRADLPSSPSPSPPMKCHSVAALWSPSPPSHHITAAAATPAALFTGAADGTILHWPLLPPPSPSPRPSSLLCAHAAAITSLCPLPSSPPCLLASCAAGVLSLFSSSASASASLRCLRRRSLPPWAGSPSLVAPLPPSSSSAGSSSASVAILCHAPDDGGRHVSAVVVVDARTLVVLRTAFHGALSVAPPRAIAVAVDAGVEDASVSVVLADAQGRAQVVPVAEGAAVEGDSPRRLSASSASSVTSAEAVDGRVEAVSLSDDGKVVALVMKNSCLLKCISEGVVLGEVTLPSDLLCKEGEAGMKGWLVGGFFLRGGEWGAHGSENGNVVRSLVLWSINGGAIVYRVEVGTGSFGCKAVCEIPDIVSERGDGSLVQFCQSGNQLIRVESRPYKIAGSLLWKPFVSIWSMDHLELNIANNIEKPPLSKILGEGGLQGEEFRSDHSHSFCQSNNGVDINSLICSSNSNGLGRHGGTVSSSMVLSEDSYTPYAVVYGFHNGDIEVIRFLNLLPAAKFGSGGIYPHISERFFLGHTGAILCLAAHHMHAQPDSRTFNRVLISGSFDSTIRVWDLDAGTILSVMHHHVAPVKQIMLPPAWTHQPWDDCFLSVGEDGIVALVSLQTMRVERMFPGHPSYPSMVAWDGVKGYIACLCRNLHSCNDSGSVLYIWDLKTGARERIITGTSSQSTFEHFCRGISKNAVTGSILGGTTSASSLLVPIFKDTSLLQSHANKKGLSISSVSTNHHNANTNSVTVSVPAASDVMGKMSATDEAHELHGNSSGKVASGQCINNRRKHPIKCSCPYPGIASLRFDLTAIMSTQGMANNNSDRQLRDHFYRDNVNDSIQAETCDNTSGMHVIDSPSRESLEGRLLRFSLCFLHLWGVDHELDKLLVDEMQVCKPEGCHIATGVVGDRGSFTLMFPGKEATLELWKASSEFCAMRSLCIVSLAQRMITLSRSCTNASSALAAFYTRNFAEKVPDIKPPSLQLLVSFWQHPSEHVRMAARSLFHCAAPRSIPKPLHLQKNKVFDSQLPTSDQMDNIITAIQSASVSSYGQLKADNEDVGREDCDTSEISSWLESFENQEWLSWIGGTSQDAVASNIIVAAALVVWYPSIVKPKLAHLVVNQLIKLVMSMNDRYSSTAAELLAEGMESTWKVCLGTDMTHFLSDVLFQIECLSSAPSNNAVYKTAVAVTMREALVGTLLPSLAMADIVGFFGVIQSQIWATSSDSPVHVISLKTLIRVVRGSPKALAPYLDKAISYVLHTMDPSNLIMRKACIINSMMALREIARVFPMVALNESMTRLAVGDAIGEIHNATIRVYDIESVTKIRILDASGPPGLPSLLDGSSNTTATILITALSFSLEGEGLVAFSENGLMIRWWSLGNAWWERLSRSLTPIQCTKLIYVPPWEGFSPNSARLSIISSILGHDKHQNSETKTRELDEADNLKLLLHNLDLSYRLQWVSGKTIKLTRHGQELGTFQL*	MKCHSVAALWSPSPPSHHITAAAATPAALFTGAADGTILHWPLLPPPSPSPRPSSLLCAHAAAITSLCPLPSSPPCLLASCAAGVLSLFSSSASASASLRCLRRRSLPPWAGSPSLVAPLPPSSSSAGSSSASVAILCHAPDDGGRHVSAVVVVDARTLVVLRTAFHGALSVAPPRAIAVAVDAGVEDASVSVVLADAQGRAQVVPVAEGAAVEGDSPRRLSASSASSVTSAEAVDGRVEAVSLSDDGKVVALVMKNSCLLKCISEGVVLGEVTLPSDLLCKEGEAGMKGWLVGGFFLRGGEWGAHGSENGNVVRSLVLWSINGGAIVYRVEVGTGSFGCKAVCEIPDIVSERGDGSLVQFCQSGNQLIRVESRPYKIAGSLLWKPFVSIWSMDHLELNIANNIEKPPLSKILGEGGLQGEEFRSDHSHSFCQSNNGVDINSLICSSNSNGLGRHGGTVSSSMVLSEDSYTPYAVVYGFHNGDIEVIRFLNLLPAAKFGSGGIYPHISERFFLGHTGAILCLAAHHMHAQPDSRTFNRVLISGSFDSTIRVWDLDAGTILSVMHHHVAPVKQIMLPPAWTHQPWDDCFLSVGEDGIVALVSLQTMRVERMFPGHPSYPSMVAWDGVKGYIACLCRNLHSCNDSGSVLYIWDLKTGARERIITGTSSQSTFEHFCRGISKNAVTGSILGGTTSASSLLVPIFKDTSLLQSHANKKGLSISSVSTNHHNANTNSVTVSVPAASDVMGKMSATDEAHELHGNSSGKVASGQCINNRRKHPIKCSCPYPGIASLRFDLTAIMSTQGMANNNSDRQLRDHFYRDNVNDSIQAETCDNTSGMHVIDSPSRESLEGRLLRFSLCFLHLWGVDHELDKLLVDEMQVCKPEGCHIATGVVGDRGSFTLMFPGKEATLELWKASSEFCAMRSLCIVSLAQRMITLSRSCTNASSALAAFYTRNFAEKVPDIKPPSLQLLVSFWQHPSEHVRMAARSLFHCAAPRSIPKPLHLQKNKVFDSQLPTSDQMDNIITAIQSASVSSYGQLKADNEDVGREDCDTSEISSWLESFENQEWLSWIGGTSQDAVASNIIVAAALVVWYPSIVKPKLAHLVVNQLIKLVMSMNDRYSSTAAELLAEGMESTWKVCLGTDMTHFLSDVLFQIECLSSAPSNNAVYKTAVAVTMREALVGTLLPSLAMADIVGFFGVIQSQIWATSSDSPVHVISLKTLIRVVRGSPKALAPYLDKAISYVLHTMDPSNLIMRKACIINSMMALREIARVFPMVALNESMTRLAVGDAIGEIHNATIRVYDIESVTKIRILDASGPPGLPSLLDGSSNTTATILITALSFSLEGEGLVAFSENGLMIRWWSLGNAWWERLSRSLTPIQCTKLIYVPPWEGFSPNSARLSIISSILGHDKHQNSETKTRELDEADNLKLLLHNLDLSYRLQWVSGKTIKLTRHGQELGTFQL*
BIND.CM020526.1G41.1	cellular organisms	663	63.95	663	63.95	221	CM020526.1	168391	169053	-	rna-gnl|WGS:POTR|OsKitaake06g000500.1	cellular organisms	940	54.15	465	67.31	155	590	464	155	homologous	same	MGCGHEVDKMARDDAGHPTSQSQPELRSLDWFIATTTPAPLLLNHRSTTQTQTQTQTKKKYNTLATMAALSSAAVTIPSMAPSAPGRRRMRSSLVVRASLGKAAGAAAVAVAASAMLAGGAMAQEVLLGANGGVLVFEPNDFTVKSGETITFKNNAGFPHNVVFDEDAVPSGVDVSKISQEEYLNAPGETFSVTLTVPGTYGFYCEPHAGAGMVGKVTVN*	MAALSSAAVTIPSMAPSAPGRRRMRSSLVVRASLGKAAGAAAVAVAASAMLAGGAMAQEVLLGANGGVLVFEPNDFTVKSGETITFKNNAGFPHNVVFDEDAVPSGVDVSKISQEEYLNAPGETFSVTLTVPGTYGFYCEPHAGAGMVGKVTVN*
BIND.CM020526.1G410.1	Oryza	279	62.01	279	62.01	93	CM020526.1	1243171	1243521	-	rna-gnl|WGS:POTR|OsKitaake06g014501.1	Oryza	288	61.46	288	61.46	96	350	277	93	homologous	same	MPFTPCYADADARSKGRPWVPNPAATTSLLPDLVTRSGGQALAVSTPDGVPQRVVGYVELIGGDSSSSAAMGEDTQEAKALMIAIVPHLHRW*	MLWMPFTPCYADADARSKGRPWVPNPAATTSLLPDLVTRSGGQALAVSTPDGVPQRVVGYVELIGGDSSSSAAMGEDTQEAKALMIAIVPHLHRW*
BIND.CM020526.1G4102.1	Viridiplantae	2095	69.74	2007	70.6	669	CM020526.1	13396439	13398533	+	rna-gnl|WGS:POTR|OsKitaake06g141200.1	Viridiplantae	2260	67.88	2007	70.6	669	2094	2006	604	identical	same	MVAAGEAGQHHESGGAEWRVTVAEAPEAEVEHENAKGARRGCCCAPAAAAWVLWWLAAPWKWVARFGRTAWKVGADDPRRVVHGFKVALALTLCSAFYYVRPLYVFTGQTAMWAVLTVVVVFEYTVGGCMYKGLNRAMATVAGGALALGVHWVADKSGDDAEPFVLTASLFVLAAAASFSRFIPTLKARFDYGVTIFILTYSLVAVSGYRVDTLVTMAQQRLITIAIGAFICFAVCTLVFPVWAGQELHVLVARNMDKLAAAIEACVDDYFSSAEHAGGGGDAATALSEKARGYRAVLNAKASEDSLANLARWEPGHGKFGFRHPYGQYQNVGAAMRCCAYCIDALAACVGAGGQAPAHVKRHLAGACVALSQHCAAVLREASGSVTSMTRSGRLALVVGDMNAAAQDLRNELRCLAEILDDDEEEEAASSEAEQHEHNTAPPPPPPLIEALPLFTAASLLLEISTRAEGVVAAVDALGTTAKFKKADHAEPPATTTLDAEAAMPVPNSNAIAADEAHGNATAGEHDKKETAEQTTTTSASTVGQQQEARDQVGQLVKLLMRRRSTKKWARGEPKVGPCPRPPLDFPPVHAPSPRSRSTELAGHPPVVPSPRHRSMDLASHGLALPSSRHRSMDLASHGPVLPSPRNRSMDFTAHAPSPRNRSILGMA*	MVAAGEAGQHHESGGAEWRVTVAEAPEAEVEHENAKGARRGCCCAPAAAAWVLWWLAAPWKWVARFGRTAWKVGADDPRRVVHGFKVALALTLCSAFYYVRPLYVFTGQTAMWAVLTVVVVFEYTVGGCMYKGLNRAMATVAGGALALGVHWVADKSGDDAEPFVLTASLFVLAAAASFSRFIPTLKARFDYGVTIFILTYSLVAVSGYRVDTLVTMAQQRLITIAIGAFICFAVCTLVFPVWAGQELHVLVARNMDKLAAAIEACVDDYFSSAEHAGGGGDAATALSEKARGYRAVLNAKASEDSLANLARWEPGHGKFGFRHPYGQYQNVGAAMRCCAYCIDALAACVGAGGQAPAHVKRHLAGACVALSQHCAAVLREASGSVTSMTRSGRLALVVGDMNAAAQDLRNELRCLAEILDDDEEEEAASSEAEQHEHNTAPPPPPPLIEALPLFTAASLLLEISTRAEGVVAAVDALGTTAKFKKADHAEPPATTTLDAEAAMPVPNSNAIAADEAHGNATAGEHDKKETAEQTTTTSASTVGQQQEARDQVGQLVKLLMRRRSTKKWARGEPKVGPCPRPPLDFPPVHAPSPRSRSTELAGHPPVVPSPRHRSMDLASHGLALPSSRHRSMDLASHGPVLPSPRNRSMDFTAHAPSPRNRSILGMA*
BIND.CM020526.1G4112.1	Eukaryota	2695	47.98	2052	48.39	684	CM020526.1	13415509	13423767	+	rna-gnl|WGS:POTR|OsKitaake06g141400.1	Eukaryota	2621	47.81	2052	48.39	684	8059	2042	684	identical	same	MPQSVLVDRATSESLIGPDWSLNLEICDILNHDPSQAKDVVKSIKKRIGHKNSKIQLLALTLLETLIKNCGDFVHMHVAERDILHEMVKIAKKKPDYHVKEKILILIDTWQEAFGGSRARYPQYYVAYQELLRAGAVFPQRPDSSVPIYTPPQTQPLRNLPPALRNTERQQEAPESSSTPEVPTLSLTEIQNARGVMDVLSEMLNAIDPGNREGLRQEVIVDLVDQCRSYKQRVVQLVNSTTDEELLSQGLSLNDDLQRVLAKHDAIAAGIAVRVEKPKSVQARGDKSPSIKPEGAKQPDQRSSEAASTVTPFEQLALPAPASSSSSKPPVEPAVGPSIDLLSGDDYFKPEPVNSQALVSVGNPPAASANNTLDLVDMFAQSNVGNNPNPAVTSSMLNSNPSLSEPQLYPSQQTVPPQQPSPYSNGLTSNTMAPYDQPSDINATGSWNSQFAHGMLPPQLPPQLPPQQPPNYGQGQDQSGDLPPPPWETQPAESDQFQPGQPRGLAMPSGQIGGIQSQPVQVQPGQVAPLQPMLTGQPTGMQFQQGFGDQLGAQQTQPLHTQYGGMYPTMQGNQSAGMYPQQMAGDFYQQQMYGGQMAGYGYGQQSGGYYAPNAAYGYGGANELSQGMNGLAVQDNSLYGTSASSSFQQPMRPSRPEDSLFGDLVSIAKTKPSKTAANKAGGL*	MPQSVLVDRATSESLIGPDWSLNLEICDILNHDPSQAKDVVKSIKKRIGHKNSKIQLLALTLLETLIKNCGDFVHMHVAERDILHEMVKIAKKKPDYHVKEKILILIDTWQEAFGGSRARYPQYYVAYQELLRAGAVFPQRPDSSVPIYTPPQTQPLRNLPPALRNTERQQEAPESSSTPEVPTLSLTEIQNARGVMDVLSEMLNAIDPGNREGLRQEVIVDLVDQCRSYKQRVVQLVNSTTDEELLSQGLSLNDDLQRVLAKHDAIAAGIAVRVEKPKSVQARGDKSPSIKPEGAKQPDQRSSEAASTVTPFEQLALPAPASSSSSKPPVEPAVGPSIDLLSGDDYFKPEPVNSQALVSVGNPPAASANNTLDLVDMFAQSNVGNNPNPAVTSSMLNSNPSLSEPQLYPSQQTVPPQQPSPYSNGLTSNTMAPYDQPSDINATGSWNSQFAHGMLPPQLPPQLPPQQPPNYGQGQDQSGDLPPPPWETQPAESDQFQPGQPRGLAMPSGQIGGIQSQPVQVQPGQVAPLQPMLTGQPTGMQFQQGFGDQLGAQQTQPLHTQYGGMYPTMQGNQSAGMYPQQMAGDFYQQQMYGGQMAGYGYGQQSGGYYAPNAAYGYGGANELSQGMNGLAVQDNSLYGTSASSSFQQPMRPSRPEDSLFGDLVSIAKTKPSKTAANKAGGL*
BIND.CM020526.1G4112.2	Eukaryota	2482	48.75	1839	49.48	613	CM020526.1	13415509	13423767	+	rna-gnl|WGS:POTR|OsKitaake06g141400.1	Eukaryota	2621	47.81	2052	48.39	684	8059	1831	684	homologous	same	MPQSVLVDRATSESLIGPDWSLNLEICDILNHDPSQAKDVVKSIKKRIGHKNSKIQLLALTRAGAVFPQRPDSSVPIYTPPQTQPLRNLPPALRNTERQQEAPESSSTPEVPTLSLTEIQNARGVMDVLSEMLNAIDPGNREGLRQEVIVDLVDQCRSYKQRVVQLVNSTTDEELLSQGLSLNDDLQRVLAKHDAIAAGIAVRVEKPKSVQARGDKSPSIKPEGAKQPDQRSSEAASTVTPFEQLALPAPASSSSSKPPVEPAVGPSIDLLSGDDYFKPEPVNSQALVSVGNPPAASANNTLDLVDMFAQSNVGNNPNPAVTSSMLNSNPSLSEPQLYPSQQTVPPQQPSPYSNGLTSNTMAPYDQPSDINATGSWNSQFAHGMLPPQLPPQLPPQQPPNYGQGQDQSGDLPPPPWETQPAESDQFQPGQPRGLAMPSGQIGGIQSQPVQVQPGQVAPLQPMLTGQPTGMQFQQGFGDQLGAQQTQPLHTQYGGMYPTMQGNQSAGMYPQQMAGDFYQQQMYGGQMAGYGYGQQSGGYYAPNAAYGYGGANELSQGMNGLAVQDNSLYGTSASSSFQQPMRPSRPEDSLFGDLVSIAKTKPSKTAANKAGGL*	MPQSVLVDRATSESLIGPDWSLNLEICDILNHDPSQAKDVVKSIKKRIGHKNSKIQLLALTLLETLIKNCGDFVHMHVAERDILHEMVKIAKKKPDYHVKEKILILIDTWQEAFGGSRARYPQYYVAYQELLRAGAVFPQRPDSSVPIYTPPQTQPLRNLPPALRNTERQQEAPESSSTPEVPTLSLTEIQNARGVMDVLSEMLNAIDPGNREGLRQEVIVDLVDQCRSYKQRVVQLVNSTTDEELLSQGLSLNDDLQRVLAKHDAIAAGIAVRVEKPKSVQARGDKSPSIKPEGAKQPDQRSSEAASTVTPFEQLALPAPASSSSSKPPVEPAVGPSIDLLSGDDYFKPEPVNSQALVSVGNPPAASANNTLDLVDMFAQSNVGNNPNPAVTSSMLNSNPSLSEPQLYPSQQTVPPQQPSPYSNGLTSNTMAPYDQPSDINATGSWNSQFAHGMLPPQLPPQLPPQQPPNYGQGQDQSGDLPPPPWETQPAESDQFQPGQPRGLAMPSGQIGGIQSQPVQVQPGQVAPLQPMLTGQPTGMQFQQGFGDQLGAQQTQPLHTQYGGMYPTMQGNQSAGMYPQQMAGDFYQQQMYGGQMAGYGYGQQSGGYYAPNAAYGYGGANELSQGMNGLAVQDNSLYGTSASSSFQQPMRPSRPEDSLFGDLVSIAKTKPSKTAANKAGGL*
BIND.CM020526.1G4112.3	Eukaryota	2268	46.96	1377	48.44	459	CM020526.1	13420677	13423767	+	rna-gnl|WGS:POTR|OsKitaake06g141400.1	Eukaryota	2621	47.81	2052	48.39	684	2891	1324	442	homologous	same	MYVKQDYGSKYALSKFRDEELLSQGLSLNDDLQRVLAKHDAIAAGIAVRVEKPKSVQARGDKSPSIKPEGAKQPDQRSSEAASTVTPFEQLALPAPASSSSSKPPVEPAVGPSIDLLSGDDYFKPEPVNSQALVSVGNPPAASANNTLDLVDMFAQSNVGNNPNPAVTSSMLNSNPSLSEPQLYPSQQTVPPQQPSPYSNGLTSNTMAPYDQPSDINATGSWNSQFAHGMLPPQLPPQLPPQQPPNYGQGQDQSGDLPPPPWETQPAESDQFQPGQPRGLAMPSGQIGGIQSQPVQVQPGQVAPLQPMLTGQPTGMQFQQGFGDQLGAQQTQPLHTQYGGMYPTMQGNQSAGMYPQQMAGDFYQQQMYGGQMAGYGYGQQSGGYYAPNAAYGYGGANELSQGMNGLAVQDNSLYGTSASSSFQQPMRPSRPEDSLFGDLVSIAKTKPSKTAANKAGGL*	MPQSVLVDRATSESLIGPDWSLNLEICDILNHDPSQAKDVVKSIKKRIGHKNSKIQLLALTLLETLIKNCGDFVHMHVAERDILHEMVKIAKKKPDYHVKEKILILIDTWQEAFGGSRARYPQYYVAYQELLRAGAVFPQRPDSSVPIYTPPQTQPLRNLPPALRNTERQQEAPESSSTPEVPTLSLTEIQNARGVMDVLSEMLNAIDPGNREGLRQEVIVDLVDQCRSYKQRVVQLVNSTTDEELLSQGLSLNDDLQRVLAKHDAIAAGIAVRVEKPKSVQARGDKSPSIKPEGAKQPDQRSSEAASTVTPFEQLALPAPASSSSSKPPVEPAVGPSIDLLSGDDYFKPEPVNSQALVSVGNPPAASANNTLDLVDMFAQSNVGNNPNPAVTSSMLNSNPSLSEPQLYPSQQTVPPQQPSPYSNGLTSNTMAPYDQPSDINATGSWNSQFAHGMLPPQLPPQLPPQQPPNYGQGQDQSGDLPPPPWETQPAESDQFQPGQPRGLAMPSGQIGGIQSQPVQVQPGQVAPLQPMLTGQPTGMQFQQGFGDQLGAQQTQPLHTQYGGMYPTMQGNQSAGMYPQQMAGDFYQQQMYGGQMAGYGYGQQSGGYYAPNAAYGYGGANELSQGMNGLAVQDNSLYGTSASSSFQQPMRPSRPEDSLFGDLVSIAKTKPSKTAANKAGGL*
BIND.CM020526.1G4113.1	Mesangiospermae	273	68.5	273	68.5	91	CM020526.1	13425143	13427618	-	rna-gnl|WGS:POTR|OsKitaake06g141450.1	Mesangiospermae	956	48.22	273	68.5	91	2475	270	91	identical	same	MAASPMVIRSRVLARAVSASLRRTLAAPPSPLLAASSRRASSLHRLPSVCGGLLSVMPLHSAVASARLRSAISPESQSWGIVPQGNSMPL*	MAASPMVIRSRVLARAVSASLRRTLAAPPSPLLAASSRRASSLHRLPSVCGGLLSVMPLHSAVASARLRSAISPESQSWGIVPQGNSMPL*
BIND.CM020526.1G4114.1	Spermatophyta	2185	40.5	459	47.93	153	CM020526.1	13429951	13435485	+	rna-gnl|WGS:POTR|OsKitaake06g141500.2	Spermatophyta	936	49.68	459	47.93	153	4285	455	153	identical	same	MPASTMCSLPQTVVASAATAQFTERCNDLPMPCSQILRAKVNSLSFSRKNLRCHATQTQSTQRKSATATIQRSDPKGKLKGPKLDDGSGGFPPFRFGKGGGGGGGGGGGSNYFGGFLLFTCVLLMDYLKEFEKNLLLQRHRIGDEATLGLAQ*	MPASTMCSLPQTVVASAATAQFTERCNDLPMPCSQILRAKVNSLSFSRKNLRCHATQTQSTQRKSATATIQRSDPKGKLKGPKLDDGSGGFPPFRFGKGGGGGGGGGGGSNYFGGFLLFTCVLLMDYLKEFEKNLLLQRHRIGDEATLGLAQ*
BIND.CM020526.1G4114.1	Spermatophyta	2185	40.5	459	47.93	153	CM020526.1	13429951	13435485	+	rna-gnl|WGS:POTR|OsKitaake06g141500.1	Spermatophyta	960	49.58	483	47.83	161	4285	455	161	homologous	same	MPASTMCSLPQTVVASAATAQFTERCNDLPMPCSQILRAKVNSLSFSRKNLRCHATQTQSTQRKSATATIQRSDPKGKLKGPKLDDGSGGFPPFRFGKGGGGGGGGGGGSNYFGGFLLFTCVLLMDYLKEFEKNLLLQRHRIGDEATLGLAQ*	MPASTMCSLPQTVVASAATAQFTERCNDLPMPCSQILRAKVNSLSFSRKVPTKPTLHNLRCHATQTQSTQRKSATATIQRSDPKGKLKGPKLDDGSGGFPPFRFGKGGGGGGGGGGGSNYFGGFLLFTCVLLMDYLKEFEKNLLLQRHRIGDEATLGLAQ*
BIND.CM020526.1G4115.1	Eukaryota	2246	45.95	1422	46.77	474	CM020526.1	13434650	13441871	-	rna-gnl|WGS:POTR|OsKitaake06g141600.1	Eukaryota	2404	45.26	1503	46.51	501	7221	1414	423	homologous	same	MMEKKQMQQQPQQPESEPEPAAPAPAAAAAEAKATPPQPQPQQKPAAPVQPQMPTPRPWPVAFIPPKPVAEIKSTPSTKRKKHCNCKNSQCLKLARQEAINSTKQRNPKAFQPKIENGSNALNLRKDDAGAPASLPKHNKGCHCKKSGCLKKYCECFQANILCSKNCKCQDCKNFEGSEELRLITQGDNSSDRNNIQHAANVALNGAIGSSGYRYSPVRRKRPPEDHLYQKLNGEGSTMQTQFQEANHVDSSEITSSTGLEGCYSNYQSRSNVVYRSALANTISPTDATGLAKHLVIVCRKAADAFLTTAENKGEMEVEREIHTDSDGATNMDQQNGGDFGPCCNSLEDSRPASPGTQALMCDEQDSTFGTDYRISFPVALHDQDTSELNAQQEKAVLTGFRDYLRTVITRGKINEANRSSEAAMQLDTRKHDESATILPPLNAVEKEKLKVPDGPESPKASPSASNCGGQAS*	MMEKKQMQQQPQQPESEPEPAAPAPAAAAAEAKATPPQPQPQQKPAAPVQPQMPTPRPWPVAFIPPKPVAEIKSTPSTKRKKHCNCKNSQCLKLYCECFAAGLYCDGCHCKQCGNYVGNESARQEAINSTKQRNPKAFQPKIENGSNALNLRKDDAGAPASLPKHNKGCHCKKSGCLKKYCECFQANILCSKNCKCQDCKNFEGSEELRLITQGDNSSDRNNIQHAANVALNGAIGSSGYRYSPVRRKRPPEDHLYQKLNGEGSTMQTQFQEANHVDSSEITSSTGLEGCYSNYQSRSNVVYRSALANTISPTDATGLAKHLVIVCRKAADAFLTTAENKGEMEVEREIHTDSDGATNMDQQNGGDFGPCCNSLEDSRPASPGTQALMCDEQDSTFGTDYRISFPVALHDQDTSELNAQQEKAVLTGFRDYLRTVITRGKINEANRSSEAAMQLDTRKHDESATILPPLNAVEKEKLKVPDGPESPKASPSASNCGGQAS*
BIND.CM020526.1G4115.2	Eukaryota	1692	40.9	1224	43.38	408	CM020526.1	13434650	13440437	-	rna-gnl|WGS:POTR|OsKitaake06g141600.1	Eukaryota	2404	45.26	1503	46.51	501	5787	1216	408	homologous	same	MYCECFAAGLYCDGCHCKQCGNYVGNESARQEAINSTKQRNPKAFQPKIENGSNALNLRKDDAGAPASLPKHNKGCHCKKSGCLKKYCECFQANILCSKNCKCQDCKNFEGSEELRLITQGDNSSDRNNIQHAANVALNGAIGSSGYRYSPVRRKRPPEDHLYQKLNGEGSTMQTQFQEANHVDSSEITSSTGLEGCYSNYQSRSNVVYRSALANTISPTDATGLAKHLVIVCRKAADAFLTTAENKGEMEVEREIHTDSDGATNMDQQNGGDFGPCCNSLEDSRPASPGTQALMCDEQDSTFGTDYRISFPVALHDQDTSELNAQQEKAVLTGFRDYLRTVITRGKINEANRSSEAAMQLDTRKHDESATILPPLNAVEKEKLKVPDGPESPKASPSASNCGGQAS*	MMEKKQMQQQPQQPESEPEPAAPAPAAAAAEAKATPPQPQPQQKPAAPVQPQMPTPRPWPVAFIPPKPVAEIKSTPSTKRKKHCNCKNSQCLKLYCECFAAGLYCDGCHCKQCGNYVGNESARQEAINSTKQRNPKAFQPKIENGSNALNLRKDDAGAPASLPKHNKGCHCKKSGCLKKYCECFQANILCSKNCKCQDCKNFEGSEELRLITQGDNSSDRNNIQHAANVALNGAIGSSGYRYSPVRRKRPPEDHLYQKLNGEGSTMQTQFQEANHVDSSEITSSTGLEGCYSNYQSRSNVVYRSALANTISPTDATGLAKHLVIVCRKAADAFLTTAENKGEMEVEREIHTDSDGATNMDQQNGGDFGPCCNSLEDSRPASPGTQALMCDEQDSTFGTDYRISFPVALHDQDTSELNAQQEKAVLTGFRDYLRTVITRGKINEANRSSEAAMQLDTRKHDESATILPPLNAVEKEKLKVPDGPESPKASPSASNCGGQAS*
BIND.CM020526.1G4115.3	Eukaryota	2380	45.42	1287	42.74	429	CM020526.1	13434650	13441871	-	rna-gnl|WGS:POTR|OsKitaake06g141600.1	Eukaryota	2404	45.26	1503	46.51	501	7221	1227	411	homologous	same	MSKAIYLFGLYYHIFKVSCFMGYCECFAAGLYCDGCHCKQCGNYVGNESARQEAINSTKQRNPKAFQPKIENGSNALNLRKDDAGAPASLPKHNKGCHCKKSGCLKKYCECFQANILCSKNCKCQDCKNFEGSEELRLITQGDNSSDRNNIQHAANVALNGAIGSSGYRYSPVRRKRPPEDHLYQKLNGEGSTMQTQFQEANHVDSSEITSSTGLEGCYSNYQSRSNVVYRSALANTISPTDATGLAKHLVIVCRKAADAFLTTAENKGEMEVEREIHTDSDGATNMDQQNGGDFGPCCNSLEDSRPASPGTQALMCDEQDSTFGTDYRISFPVALHDQDTSELNAQQEKAVLTGFRDYLRTVITRGKINEANRSSEAAMQLDTRKHDESATILPPLNAVEKEKLKVPDGPESPKASPSASNCGGQAS*	MMEKKQMQQQPQQPESEPEPAAPAPAAAAAEAKATPPQPQPQQKPAAPVQPQMPTPRPWPVAFIPPKPVAEIKSTPSTKRKKHCNCKNSQCLKLYCECFAAGLYCDGCHCKQCGNYVGNESARQEAINSTKQRNPKAFQPKIENGSNALNLRKDDAGAPASLPKHNKGCHCKKSGCLKKYCECFQANILCSKNCKCQDCKNFEGSEELRLITQGDNSSDRNNIQHAANVALNGAIGSSGYRYSPVRRKRPPEDHLYQKLNGEGSTMQTQFQEANHVDSSEITSSTGLEGCYSNYQSRSNVVYRSALANTISPTDATGLAKHLVIVCRKAADAFLTTAENKGEMEVEREIHTDSDGATNMDQQNGGDFGPCCNSLEDSRPASPGTQALMCDEQDSTFGTDYRISFPVALHDQDTSELNAQQEKAVLTGFRDYLRTVITRGKINEANRSSEAAMQLDTRKHDESATILPPLNAVEKEKLKVPDGPESPKASPSASNCGGQAS*
BIND.CM020526.1G4118.1	Viridiplantae	1068	58.8	1068	58.8	356	CM020526.1	13449233	13454557	-	rna-gnl|WGS:POTR|OsKitaake06g141700.1	Viridiplantae	1124	53.29	396	56.82	132	2280	392	122	homologous	same	MIQICRQEKAIGYARIPTVEILILLGELTVTTATSIAIHEKYVSLATVLTEITSILHVDLQGILVQVIGPLQERWPGTGHHPVVGEVTLRVIQLDHLQIMQDGRGRPNNLDDVRGRGRGRGRGYIPGGATYLGKGRVLGRWAAVMAAMGDAALGKGRGRSWSRRPTQRKTSARRPMTRTAAAQRRVATWMGMGAEEWIGLHFPFGRPSLLSSLSLARSLARCSQMAATSSLTATAASPPLLLKPAPSPLAASFLRPVSRFSRFQSVKTKATENDQTEKSPPKGSSLVCQDCEGNGAIVCNQCKGDGVNSVDHFNGRFKAGALCWLCRGKREILCGSCNGAGFLGGFMSTSDSTAE*	MAATSSLTATAASPPLLLKPAPSPLAASFLRPVSRFSRFQSVKTKATENDQTEKSPPKGSSLVCQDCEGNGAIVCNQCKGDGVNSVDHFNGRFKAGALCWLCRGKREILCGSCNGAGFLGGFMSTSDSTAE*
BIND.CM020526.1G4118.1	Viridiplantae	1068	58.8	1068	58.8	356	CM020526.1	13449233	13454557	-	rna-gnl|WGS:POTR|OsKitaake06g141800.1	Eukaryota	1794	57.41	1476	61.25	492	1098	406	34	homologous	same	MIQICRQEKAIGYARIPTVEILILLGELTVTTATSIAIHEKYVSLATVLTEITSILHVDLQGILVQVIGPLQERWPGTGHHPVVGEVTLRVIQLDHLQIMQDGRGRPNNLDDVRGRGRGRGRGYIPGGATYLGKGRVLGRWAAVMAAMGDAALGKGRGRSWSRRPTQRKTSARRPMTRTAAAQRRVATWMGMGAEEWIGLHFPFGRPSLLSSLSLARSLARCSQMAATSSLTATAASPPLLLKPAPSPLAASFLRPVSRFSRFQSVKTKATENDQTEKSPPKGSSLVCQDCEGNGAIVCNQCKGDGVNSVDHFNGRFKAGALCWLCRGKREILCGSCNGAGFLGGFMSTSDSTAE*	MRPRGRGDDVDEEEEEEEEAVDYSPHRSELEPEPEPESETDADADAALQPPPPPPARAPLSSLVVKPSPREGDGASSSYPDAAAAAARSSPTPAAGAPGRHRGSSLPRRRRDLSPPERERRRSPPPPLLARRRPPGSPPPQRRRLSPPPTRRLTPPDFQPRHPRPYHELQGYGMHAGLSPQRQHRPENRNFDDTFGPRYAHGYQGGGRGVARFRDGSPPYGRGGRSYGRGSGAPGKEFINIDGEYVHRNDPNLSPREGDWICQNPNCGNLNFARRTHCNNCNKYRYSREVCEPGHSPHRDYVNPPRGPARNLGPSDRAPPREMARYGSPPRGWGSDPKGYPARSPPDHAGRYADPVQRERMGFRGDCQLRDRVKHDWSSAEDYNPRERPHDMYLERSRRRSVSPRDNWGHNMRDRSRSPAGGRLKGSFTGGGRPDLYADPYAGRGRPNNLDDVRGRGRGRGRGYIPGGATYLGKGRGDRRAAPSSRNDGSY*
BIND.CM020526.1G4119.1	Poaceae	516	77.33	516	77.33	172	CM020526.1	13456491	13458336	-	rna-gnl|WGS:POTR|OsKitaake06g141800.1	Eukaryota	1794	57.41	1476	61.25	492	1845	510			same	MRPRGRGDDVDEEEEEEEEAVDYSPHRSELEPEPEPESETDADADAALQPPPPPPARAPLSSLVVKPSPREGDGASSSYPDAAAAAARSSPTPAAGAPGRHRGSSLPRRRRDLSPPERERRRSPPPPLLARRRPPGSPPPQRRRLSPPPTRRLTPPDFQPRHPRPYHELQV*	MRPRGRGDDVDEEEEEEEEAVDYSPHRSELEPEPEPESETDADADAALQPPPPPPARAPLSSLVVKPSPREGDGASSSYPDAAAAAARSSPTPAAGAPGRHRGSSLPRRRRDLSPPERERRRSPPPPLLARRRPPGSPPPQRRRLSPPPTRRLTPPDFQPRHPRPYHELQGYGMHAGLSPQRQHRPENRNFDDTFGPRYAHGYQGGGRGVARFRDGSPPYGRGGRSYGRGSGAPGKEFINIDGEYVHRNDPNLSPREGDWICQNPNCGNLNFARRTHCNNCNKYRYSREVCEPGHSPHRDYVNPPRGPARNLGPSDRAPPREMARYGSPPRGWGSDPKGYPARSPPDHAGRYADPVQRERMGFRGDCQLRDRVKHDWSSAEDYNPRERPHDMYLERSRRRSVSPRDNWGHNMRDRSRSPAGGRLKGSFTGGGRPDLYADPYAGRGRPNNLDDVRGRGRGRGRGYIPGGATYLGKGRGDRRAAPSSRNDGSY*
BIND.CM020526.1G412.1	Oryza	429	55.71	429	55.71	143	CM020526.1	1244744	1245305	+	rna-gnl|WGS:POTR|OsKitaake06g014601.1	Oryza	682	52.2	429	55.71	143	561	427	143	identical	same	MLIGDSAYVLTDDPPHRRSVDGGITAGAFLRPVGALHRQAQHASTHGHGDFLVPSRRQKIDFPRPMAYSYVACWKRIVIRDGSPCKVVLFPSAMVSIQQVLSQLMKSDNASTPASGKNTWWPMAEYIDVHCSASTRTIHEFQ*	MLIGDSAYVLTDDPPHRRSVDGGITAGAFLRPVGALHRQAQHASTHGHGDFLVPSRRQKIDFPRPMAYSYVACWKRIVIRDGSPCKVVLFPSAMVSIQQVLSQLMKSDNASTPASGKNTWWPMAEYIDVHCSASTRTIHEFQ*
BIND.CM020526.1G4148.1	cellular organisms	3424	49.07	2580	49.03	860	CM020526.1	13549586	13554009	+	rna-gnl|WGS:POTR|OsKitaake06g142100.1	cellular organisms	3340	49.31	2580	49.03	860	4336	2578	860	identical	same	MPAARRSGGRLTEEVNMMVALSGRKRRLQAATMVALCFLSSICVSTAQFKPADNYLVDCGSSKSTTLGTRTFAADGAAPVKVDTSLEILAGTSANGVASFDNSALYQTARIFTSPSSYTFPIQKQGRHFVRLYFFAFAYQSYDLSTAKFTVSTQEMLLLSDFQQPDKTAPLFKEYSLNITQDKLIISFKPSNGIAFINAIEVVSVPDDLIGDSAPMVNPMQQYSGLSTQPLETVYRVNMGGPKVTADNDTLSRTWVTDKKYLVNPSVTREVNGGKVNYMKGGGSTPLIAPDIVYSTATELAASNTTNALFNMTWQFDVDSGFSYLIRFHFCDIVSKALNQLYFNAYVGSFYAQHDIDLSIQSMNQLATAIYLDVVLSSNDASNKLSISIGPSTLNNALPDGILNGLEVMKMSSGSGSAFTVGSSGSNKNLGVIIGSVLGAVGILIIVLVIVLLCRKKKTLEKQHSKTWMPFSINGLTSLSTGSRTSYGTTLTSGLNGSYGYRFAFSVLQEATNNFDENWVIGVGGFGKVYKGVLRDDTKVAVKRGNPKSQQGLNEFRTEIELLSRLRHRHLVSLIGYCDERNEMILVYEYMEKGTLKSHLYGSDNPSLNWKQRLEICIGAARGLHYLHTGSAKAIIHRDVKSANILLDENLLAKVADFGLSKTGPELDQTHVSTAVKGSFGYLDPEYFRRQQLTEKSDVYSFGVVLLEVLCARPVIDPTLPREMVNLAEWGMKWQKRGELHQIVDQRVSGSIRPDSLRKFGETVEKCLADYGVERPSMGDVLWNLEYVLQLQDADSSTVSDVNSMNRIVELPSQVQNIGALESISVTMAEAGASHEPDHDLSDVSMSRVFSQLIKAEGR*	MPAARRSGGRLTEEVNMMVALSGRKRRLQAATMVALCFLSSICVSTAQFKPADNYLVDCGSSKSTTLGTRTFAADGAAPVKVDTSLEILAGTSANGVASFDNSALYQTARIFTSPSSYTFPIQKQGRHFVRLYFFAFAYQSYDLSTAKFTVSTQEMLLLSDFQQPDKTAPLFKEYSLNITQDKLIISFKPSNGIAFINAIEVVSVPDDLIGDSAPMVNPMQQYSGLSTQPLETVYRVNMGGPKVTADNDTLSRTWVTDKKYLVNPSVTREVNGGKVNYMKGGGSTPLIAPDIVYSTATELAASNTTNALFNMTWQFDVDSGFSYLIRFHFCDIVSKALNQLYFNAYVGSFYAQHDIDLSIQSMNQLATAIYLDVVLSSNDASNKLSISIGPSTLNNALPDGILNGLEVMKMSSGSGSAFTVGSSGSNKNLGVIIGSVLGAVGILIIVLVIVLLCRKKKTLEKQHSKTWMPFSINGLTSLSTGSRTSYGTTLTSGLNGSYGYRFAFSVLQEATNNFDENWVIGVGGFGKVYKGVLRDDTKVAVKRGNPKSQQGLNEFRTEIELLSRLRHRHLVSLIGYCDERNEMILVYEYMEKGTLKSHLYGSDNPSLNWKQRLEICIGAARGLHYLHTGSAKAIIHRDVKSANILLDENLLAKVADFGLSKTGPELDQTHVSTAVKGSFGYLDPEYFRRQQLTEKSDVYSFGVVLLEVLCARPVIDPTLPREMVNLAEWGMKWQKRGELHQIVDQRVSGSIRPDSLRKFGETVEKCLADYGVERPSMGDVLWNLEYVLQLQDADSSTVSDVNSMNRIVELPSQVQNIGALESISVTMAEAGASHEPDHDLSDVSMSRVFSQLIKAEGR*
BIND.CM020526.1G4148.1	cellular organisms	3424	49.07	2580	49.03	860	CM020526.1	13549586	13554009	+	rna-gnl|WGS:POTR|OsKitaake06g142100.2	cellular organisms	3241	47.08	2532	48.54	844	3660	2531	844	homologous	same	MPAARRSGGRLTEEVNMMVALSGRKRRLQAATMVALCFLSSICVSTAQFKPADNYLVDCGSSKSTTLGTRTFAADGAAPVKVDTSLEILAGTSANGVASFDNSALYQTARIFTSPSSYTFPIQKQGRHFVRLYFFAFAYQSYDLSTAKFTVSTQEMLLLSDFQQPDKTAPLFKEYSLNITQDKLIISFKPSNGIAFINAIEVVSVPDDLIGDSAPMVNPMQQYSGLSTQPLETVYRVNMGGPKVTADNDTLSRTWVTDKKYLVNPSVTREVNGGKVNYMKGGGSTPLIAPDIVYSTATELAASNTTNALFNMTWQFDVDSGFSYLIRFHFCDIVSKALNQLYFNAYVGSFYAQHDIDLSIQSMNQLATAIYLDVVLSSNDASNKLSISIGPSTLNNALPDGILNGLEVMKMSSGSGSAFTVGSSGSNKNLGVIIGSVLGAVGILIIVLVIVLLCRKKKTLEKQHSKTWMPFSINGLTSLSTGSRTSYGTTLTSGLNGSYGYRFAFSVLQEATNNFDENWVIGVGGFGKVYKGVLRDDTKVAVKRGNPKSQQGLNEFRTEIELLSRLRHRHLVSLIGYCDERNEMILVYEYMEKGTLKSHLYGSDNPSLNWKQRLEICIGAARGLHYLHTGSAKAIIHRDVKSANILLDENLLAKVADFGLSKTGPELDQTHVSTAVKGSFGYLDPEYFRRQQLTEKSDVYSFGVVLLEVLCARPVIDPTLPREMVNLAEWGMKWQKRGELHQIVDQRVSGSIRPDSLRKFGETVEKCLADYGVERPSMGDVLWNLEYVLQLQDADSSTVSDVNSMNRIVELPSQVQNIGALESISVTMAEAGASHEPDHDLSDVSMSRVFSQLIKAEGR*	MMVALSGRKRRLQAATMVALCFLSSICVSTAQFKPADNYLVDCGSSKSTTLGTRTFAADGAAPVKVDTSLEILAGTSANGVASFDNSALYQTARIFTSPSSYTFPIQKQGRHFVRLYFFAFAYQSYDLSTAKFTVSTQEMLLLSDFQQPDKTAPLFKEYSLNITQDKLIISFKPSNGIAFINAIEVVSVPDDLIGDSAPMVNPMQQYSGLSTQPLETVYRVNMGGPKVTADNDTLSRTWVTDKKYLVNPSVTREVNGGKVNYMKGGGSTPLIAPDIVYSTATELAASNTTNALFNMTWQFDVDSGFSYLIRFHFCDIVSKALNQLYFNAYVGSFYAQHDIDLSIQSMNQLATAIYLDVVLSSNDASNKLSISIGPSTLNNALPDGILNGLEVMKMSSGSGSAFTVGSSGSNKNLGVIIGSVLGAVGILIIVLVIVLLCRKKKTLEKQHSKTWMPFSINGLTSLSTGSRTSYGTTLTSGLNGSYGYRFAFSVLQEATNNFDENWVIGVGGFGKVYKGVLRDDTKVAVKRGNPKSQQGLNEFRTEIELLSRLRHRHLVSLIGYCDERNEMILVYEYMEKGTLKSHLYGSDNPSLNWKQRLEICIGAARGLHYLHTGSAKAIIHRDVKSANILLDENLLAKVADFGLSKTGPELDQTHVSTAVKGSFGYLDPEYFRRQQLTEKSDVYSFGVVLLEVLCARPVIDPTLPREMVNLAEWGMKWQKRGELHQIVDQRVSGSIRPDSLRKFGETVEKCLADYGVERPSMGDVLWNLEYVLQLQDADSSTVSDVNSMNRIVELPSQVQNIGALESISVTMAEAGASHEPDHDLSDVSMSRVFSQLIKAEGR*
BIND.CM020526.1G4148.2	cellular organisms	3177	47.69	2532	48.54	844	CM020526.1	13550413	13554009	+	rna-gnl|WGS:POTR|OsKitaake06g142100.1	cellular organisms	3340	49.31	2580	49.03	860	3509	2531	844	homologous	same	MMVALSGRKRRLQAATMVALCFLSSICVSTAQFKPADNYLVDCGSSKSTTLGTRTFAADGAAPVKVDTSLEILAGTSANGVASFDNSALYQTARIFTSPSSYTFPIQKQGRHFVRLYFFAFAYQSYDLSTAKFTVSTQEMLLLSDFQQPDKTAPLFKEYSLNITQDKLIISFKPSNGIAFINAIEVVSVPDDLIGDSAPMVNPMQQYSGLSTQPLETVYRVNMGGPKVTADNDTLSRTWVTDKKYLVNPSVTREVNGGKVNYMKGGGSTPLIAPDIVYSTATELAASNTTNALFNMTWQFDVDSGFSYLIRFHFCDIVSKALNQLYFNAYVGSFYAQHDIDLSIQSMNQLATAIYLDVVLSSNDASNKLSISIGPSTLNNALPDGILNGLEVMKMSSGSGSAFTVGSSGSNKNLGVIIGSVLGAVGILIIVLVIVLLCRKKKTLEKQHSKTWMPFSINGLTSLSTGSRTSYGTTLTSGLNGSYGYRFAFSVLQEATNNFDENWVIGVGGFGKVYKGVLRDDTKVAVKRGNPKSQQGLNEFRTEIELLSRLRHRHLVSLIGYCDERNEMILVYEYMEKGTLKSHLYGSDNPSLNWKQRLEICIGAARGLHYLHTGSAKAIIHRDVKSANILLDENLLAKVADFGLSKTGPELDQTHVSTAVKGSFGYLDPEYFRRQQLTEKSDVYSFGVVLLEVLCARPVIDPTLPREMVNLAEWGMKWQKRGELHQIVDQRVSGSIRPDSLRKFGETVEKCLADYGVERPSMGDVLWNLEYVLQLQDADSSTVSDVNSMNRIVELPSQVQNIGALESISVTMAEAGASHEPDHDLSDVSMSRVFSQLIKAEGR*	MPAARRSGGRLTEEVNMMVALSGRKRRLQAATMVALCFLSSICVSTAQFKPADNYLVDCGSSKSTTLGTRTFAADGAAPVKVDTSLEILAGTSANGVASFDNSALYQTARIFTSPSSYTFPIQKQGRHFVRLYFFAFAYQSYDLSTAKFTVSTQEMLLLSDFQQPDKTAPLFKEYSLNITQDKLIISFKPSNGIAFINAIEVVSVPDDLIGDSAPMVNPMQQYSGLSTQPLETVYRVNMGGPKVTADNDTLSRTWVTDKKYLVNPSVTREVNGGKVNYMKGGGSTPLIAPDIVYSTATELAASNTTNALFNMTWQFDVDSGFSYLIRFHFCDIVSKALNQLYFNAYVGSFYAQHDIDLSIQSMNQLATAIYLDVVLSSNDASNKLSISIGPSTLNNALPDGILNGLEVMKMSSGSGSAFTVGSSGSNKNLGVIIGSVLGAVGILIIVLVIVLLCRKKKTLEKQHSKTWMPFSINGLTSLSTGSRTSYGTTLTSGLNGSYGYRFAFSVLQEATNNFDENWVIGVGGFGKVYKGVLRDDTKVAVKRGNPKSQQGLNEFRTEIELLSRLRHRHLVSLIGYCDERNEMILVYEYMEKGTLKSHLYGSDNPSLNWKQRLEICIGAARGLHYLHTGSAKAIIHRDVKSANILLDENLLAKVADFGLSKTGPELDQTHVSTAVKGSFGYLDPEYFRRQQLTEKSDVYSFGVVLLEVLCARPVIDPTLPREMVNLAEWGMKWQKRGELHQIVDQRVSGSIRPDSLRKFGETVEKCLADYGVERPSMGDVLWNLEYVLQLQDADSSTVSDVNSMNRIVELPSQVQNIGALESISVTMAEAGASHEPDHDLSDVSMSRVFSQLIKAEGR*
BIND.CM020526.1G4148.2	cellular organisms	3177	47.69	2532	48.54	844	CM020526.1	13550413	13554009	+	rna-gnl|WGS:POTR|OsKitaake06g142100.2	cellular organisms	3241	47.08	2532	48.54	844	3556	2531	844	identical	same	MMVALSGRKRRLQAATMVALCFLSSICVSTAQFKPADNYLVDCGSSKSTTLGTRTFAADGAAPVKVDTSLEILAGTSANGVASFDNSALYQTARIFTSPSSYTFPIQKQGRHFVRLYFFAFAYQSYDLSTAKFTVSTQEMLLLSDFQQPDKTAPLFKEYSLNITQDKLIISFKPSNGIAFINAIEVVSVPDDLIGDSAPMVNPMQQYSGLSTQPLETVYRVNMGGPKVTADNDTLSRTWVTDKKYLVNPSVTREVNGGKVNYMKGGGSTPLIAPDIVYSTATELAASNTTNALFNMTWQFDVDSGFSYLIRFHFCDIVSKALNQLYFNAYVGSFYAQHDIDLSIQSMNQLATAIYLDVVLSSNDASNKLSISIGPSTLNNALPDGILNGLEVMKMSSGSGSAFTVGSSGSNKNLGVIIGSVLGAVGILIIVLVIVLLCRKKKTLEKQHSKTWMPFSINGLTSLSTGSRTSYGTTLTSGLNGSYGYRFAFSVLQEATNNFDENWVIGVGGFGKVYKGVLRDDTKVAVKRGNPKSQQGLNEFRTEIELLSRLRHRHLVSLIGYCDERNEMILVYEYMEKGTLKSHLYGSDNPSLNWKQRLEICIGAARGLHYLHTGSAKAIIHRDVKSANILLDENLLAKVADFGLSKTGPELDQTHVSTAVKGSFGYLDPEYFRRQQLTEKSDVYSFGVVLLEVLCARPVIDPTLPREMVNLAEWGMKWQKRGELHQIVDQRVSGSIRPDSLRKFGETVEKCLADYGVERPSMGDVLWNLEYVLQLQDADSSTVSDVNSMNRIVELPSQVQNIGALESISVTMAEAGASHEPDHDLSDVSMSRVFSQLIKAEGR*	MMVALSGRKRRLQAATMVALCFLSSICVSTAQFKPADNYLVDCGSSKSTTLGTRTFAADGAAPVKVDTSLEILAGTSANGVASFDNSALYQTARIFTSPSSYTFPIQKQGRHFVRLYFFAFAYQSYDLSTAKFTVSTQEMLLLSDFQQPDKTAPLFKEYSLNITQDKLIISFKPSNGIAFINAIEVVSVPDDLIGDSAPMVNPMQQYSGLSTQPLETVYRVNMGGPKVTADNDTLSRTWVTDKKYLVNPSVTREVNGGKVNYMKGGGSTPLIAPDIVYSTATELAASNTTNALFNMTWQFDVDSGFSYLIRFHFCDIVSKALNQLYFNAYVGSFYAQHDIDLSIQSMNQLATAIYLDVVLSSNDASNKLSISIGPSTLNNALPDGILNGLEVMKMSSGSGSAFTVGSSGSNKNLGVIIGSVLGAVGILIIVLVIVLLCRKKKTLEKQHSKTWMPFSINGLTSLSTGSRTSYGTTLTSGLNGSYGYRFAFSVLQEATNNFDENWVIGVGGFGKVYKGVLRDDTKVAVKRGNPKSQQGLNEFRTEIELLSRLRHRHLVSLIGYCDERNEMILVYEYMEKGTLKSHLYGSDNPSLNWKQRLEICIGAARGLHYLHTGSAKAIIHRDVKSANILLDENLLAKVADFGLSKTGPELDQTHVSTAVKGSFGYLDPEYFRRQQLTEKSDVYSFGVVLLEVLCARPVIDPTLPREMVNLAEWGMKWQKRGELHQIVDQRVSGSIRPDSLRKFGETVEKCLADYGVERPSMGDVLWNLEYVLQLQDADSSTVSDVNSMNRIVELPSQVQNIGALESISVTMAEAGASHEPDHDLSDVSMSRVFSQLIKAEGR*
BIND.CM020526.1G4149.1	cellular organisms	1760	55	1440	57.01	480	CM020526.1	13555106	13559309	-	rna-gnl|WGS:POTR|OsKitaake06g142200.1	cellular organisms	2102	51.81	1440	57.01	480	4203	1438	480	identical	same	MAIGGGGGGGSWSIHGRPDVTSRYEVLGRAGSGAYADVYRGRRRSDGAPVALKEVHDAVSARREADALLAAAPSRHVVALLDHFPGGDHDDDVLVLEWLPLDLSAVVRAAAAARPSALPAAQRKRWMLQVLEGVAACHSAGVVHRDLKPANLLISEDGVLKVADLGQARILQETGTYQGMHPYEQSSGVEPWVSQQRAVLHGVKENHPSHDSETQTGQEPERLTAADYLHEMDQLRAKSTHGDVDKMSLQDGNASCLATCSTADIDDDPFRASYSYDAEEGMLEEESGAFTSCVGTRWFRAPELLYGSTNYGQEVDLWSLGCILAELFNLEPIFPGTSDIDQIGRIISVLGNITEETFPGCSNLPDYNKIFFNKVEKPIGLEACLPDRSASEVSIIKRLLCYDPTKRASAADLLNDPYFAEEPLPVPIEGLQVPESKDEDDDSTEEWANFRGGDSDSDFDEFGSMDVTKTDKGFSIRFS*	MAIGGGGGGGSWSIHGRPDVTSRYEVLGRAGSGAYADVYRGRRRSDGAPVALKEVHDAVSARREADALLAAAPSRHVVALLDHFPGGDHDDDVLVLEWLPLDLSAVVRAAAAARPSALPAAQRKRWMLQVLEGVAACHSAGVVHRDLKPANLLISEDGVLKVADLGQARILQETGTYQGMHPYEQSSGVEPWVSQQRAVLHGVKENHPSHDSETQTGQEPERLTAADYLHEMDQLRAKSTHGDVDKMSLQDGNASCLATCSTADIDDDPFRASYSYDAEEGMLEEESGAFTSCVGTRWFRAPELLYGSTNYGQEVDLWSLGCILAELFNLEPIFPGTSDIDQIGRIISVLGNITEETFPGCSNLPDYNKIFFNKVEKPIGLEACLPDRSASEVSIIKRLLCYDPTKRASAADLLNDPYFAEEPLPVPIEGLQVPESKDEDDDSTEEWANFRGGDSDSDFDEFGSMDVTKTDKGFSIRFS*
BIND.CM020526.1G4154.1	Oryza sativa	1551	48.03	336	65.18	112	CM020526.1	13566747	13571155	-	rna-gnl|WGS:POTR|OsKitaake06g142300.2	Oryza	1100	51.64	282	55.67	94	3957	90			same	MIRTQSFFPHPHPRVRDPFPGPRAAASLQPPSPSPCAFSPNPIRRRSRSSAAVAITFSPNRICRCFRSPPSHSRPTSVVRYRCSVWRLDLLVSAAGYAASPSISYVVPFAP*	MQRLAFGSARLRRRLRRLSVDLLRGPVCSIADSACKSAGHRMILTAARSSTLSTRLSFITEGHHNLEKIISVHDNYCSSKTGSPLKAFNFGKF*
BIND.CM020526.1G4154.1	Oryza sativa	1551	48.03	336	65.18	112	CM020526.1	13566747	13571155	-	rna-gnl|WGS:POTR|OsKitaake06g142300.3	Oryza	1010	51.58	282	55.67	94	3957	90			same	MIRTQSFFPHPHPRVRDPFPGPRAAASLQPPSPSPCAFSPNPIRRRSRSSAAVAITFSPNRICRCFRSPPSHSRPTSVVRYRCSVWRLDLLVSAAGYAASPSISYVVPFAP*	MQRLAFGSARLRRRLRRLSVDLLRGPVCSIADSACKSAGHRMILTAARSSTLSTRLSFITEGHHNLEKIISVHDNYCSSKTGSPLKAFNFGKF*
BIND.CM020526.1G4154.1	Oryza sativa	1551	48.03	336	65.18	112	CM020526.1	13566747	13571155	-	rna-gnl|WGS:POTR|OsKitaake06g142300.1	Oryza	2475	41.98	282	55.67	94	3963	90			same	MIRTQSFFPHPHPRVRDPFPGPRAAASLQPPSPSPCAFSPNPIRRRSRSSAAVAITFSPNRICRCFRSPPSHSRPTSVVRYRCSVWRLDLLVSAAGYAASPSISYVVPFAP*	MQRLAFGSARLRRRLRRLSVDLLRGPVCSIADSACKSAGHRMILTAARSSTLSTRLSFITEGHHNLEKIISVHDNYCSSKTGSPLKAFNFGKF*
BIND.CM020526.1G416.1	Poaceae	915	59.78	915	59.78	305	CM020526.1	1252700	1254752	-	rna-gnl|WGS:POTR|OsKitaake06g014800.1	Oryzinae	1067	53.8	885	58.08	295	1464	791	267	homologous	same	MGMEDDAAGRGTTVPFLVAVRFVVALAVGAVTFAVIVMVIAMVSRPEEIQLSIDRGYITVYDDYGSEVLPTATTSLAAILGGFVQSRPSTAQLAVSLTASYSSQRGHKDKIINCSDITIGLVDMTLSPASWASGQMPAKINDTIVWFKLNNGFTLLKDTSHTEAMTVTITNSSQIMEYIEHRLKQEDVFHVLVMVHIITPSTNPNSPSPPPPPPPPSPAPAPAPSNAQSPSNNGPAHTFYCWPITIGYGYSALQDTDDVGCKSIGEADWKERQRQFCRAGGFGLEEEEEDDPGTWARGDRERRD*	MGMEDDAAGRGTTVPFLVAVRFVVALAVGAVTFAVIVMVIAMVSRPEEIQLSIDRGYITVYDDYGSEVLPTATTSLAAILGGFVQSRPSTAQLAVSLTASYSSQRGHKDKIINCSDITIGLVDMTLSPASWASGQMPAKINDTIVWFKLNNGFTLLKDTSHTEAMTVTITNSSQIMEYIEHRLKQEDVFHVLVMVHIITPSTNPNSPSPPPPPPPPSPAPAPAPSNAQSPSNNGPAHTFYCWPITIGYGYSALQDTDDVGCKSIGSSVVPGNQTNRANATSVTSGESMPVQIGG*
BIND.CM020526.1G4161.1	Streptophytina	1503	48.64	561	55.61	187	CM020526.1	13597905	13602083	+	rna-gnl|WGS:POTR|OsKitaake06g142500.2	Streptophytina	1059	59.3	795	61.38	265	3137	517	148	homologous	same	MAPPQERDYIGLSPAAAAAAAAPAAKAQVVGWPPIRSYRKNTMAMSQPALKGKDDGEAKQAPASGCLYVKVSMDGAPYLRKVDLKMYKNYKELSLALEKMFSCFTVGHGESNGKSGRDGLSDCRLMDLKNGTELVLTYEDKDEDWMLVGDVPWRMFTDSCRRLRIMKGSDAVGLAPRATDKSKNRN*	MAPPQERDYIGLSPAAAAALATELRLGLPGTAEEAESEGGGGGGTDAAPLTLELLPKGGAKRGFADAIVGGPAGQRREAAGGKAAAAAAEAEEEEEKKKAQAPAAKAQVVGWPPIRSYRKNTMAMSQPALKGKDDGEAKQAPASGCLYVKVSMDGAPYLRKVDLKMYKNYKELSLALEKMFSCFTVGHGESNGKSGRDGLSDCRLMDLKNGTELVLTYEDKDEDWMLVGDVPWRMFTDSCRRLRIMKGSDAVGLGKYRSHVVQY*
BIND.CM020526.1G4161.1	Streptophytina	1503	48.64	561	55.61	187	CM020526.1	13597905	13602083	+	rna-gnl|WGS:POTR|OsKitaake06g142500.1	Streptophytina	1419	54.47	801	61.67	267	3854	554	161	homologous	same	MAPPQERDYIGLSPAAAAAAAAPAAKAQVVGWPPIRSYRKNTMAMSQPALKGKDDGEAKQAPASGCLYVKVSMDGAPYLRKVDLKMYKNYKELSLALEKMFSCFTVGHGESNGKSGRDGLSDCRLMDLKNGTELVLTYEDKDEDWMLVGDVPWRMFTDSCRRLRIMKGSDAVGLAPRATDKSKNRN*	MAPPQERDYIGLSPAAAAALATELRLGLPGTAEEAESEGGGGGGTDAAPLTLELLPKGGAKRGFADAIVGGPAGQRREAAGGKAAAAAAEAEEEEEKKKAQAPAAKAQVVGWPPIRSYRKNTMAMSQPALKGKDDGEAKQAPASGCLYVKVSMDGAPYLRKVDLKMYKNYKELSLALEKMFSCFTVGHGESNGKSGRDGLSDCRLMDLKNGTELVLTYEDKDEDWMLVGDVPWRMFTDSCRRLRIMKGSDAVGLAPRATDKSKNRN*
BIND.CM020526.1G4161.2	Streptophytina	1743	52.38	801	61.67	267	CM020526.1	13597905	13602083	+	rna-gnl|WGS:POTR|OsKitaake06g142500.2	Streptophytina	1059	59.3	795	61.38	265	3137	759	254	homologous	same	MAPPQERDYIGLSPAAAAALATELRLGLPGTAEEAESEGGGGGGTDAAPLTLELLPKGGAKRGFADAIVGGPAGQRREAAGGKAAAAAAEAEEEEEKKKAQAPAAKAQVVGWPPIRSYRKNTMAMSQPALKGKDDGEAKQAPASGCLYVKVSMDGAPYLRKVDLKMYKNYKELSLALEKMFSCFTVGHGESNGKSGRDGLSDCRLMDLKNGTELVLTYEDKDEDWMLVGDVPWRMFTDSCRRLRIMKGSDAVGLAPRATDKSKNRN*	MAPPQERDYIGLSPAAAAALATELRLGLPGTAEEAESEGGGGGGTDAAPLTLELLPKGGAKRGFADAIVGGPAGQRREAAGGKAAAAAAEAEEEEEKKKAQAPAAKAQVVGWPPIRSYRKNTMAMSQPALKGKDDGEAKQAPASGCLYVKVSMDGAPYLRKVDLKMYKNYKELSLALEKMFSCFTVGHGESNGKSGRDGLSDCRLMDLKNGTELVLTYEDKDEDWMLVGDVPWRMFTDSCRRLRIMKGSDAVGLGKYRSHVVQY*
BIND.CM020526.1G4161.2	Streptophytina	1743	52.38	801	61.67	267	CM020526.1	13597905	13602083	+	rna-gnl|WGS:POTR|OsKitaake06g142500.1	Streptophytina	1419	54.47	801	61.67	267	3854	796	267	identical	same	MAPPQERDYIGLSPAAAAALATELRLGLPGTAEEAESEGGGGGGTDAAPLTLELLPKGGAKRGFADAIVGGPAGQRREAAGGKAAAAAAEAEEEEEKKKAQAPAAKAQVVGWPPIRSYRKNTMAMSQPALKGKDDGEAKQAPASGCLYVKVSMDGAPYLRKVDLKMYKNYKELSLALEKMFSCFTVGHGESNGKSGRDGLSDCRLMDLKNGTELVLTYEDKDEDWMLVGDVPWRMFTDSCRRLRIMKGSDAVGLAPRATDKSKNRN*	MAPPQERDYIGLSPAAAAALATELRLGLPGTAEEAESEGGGGGGTDAAPLTLELLPKGGAKRGFADAIVGGPAGQRREAAGGKAAAAAAEAEEEEEKKKAQAPAAKAQVVGWPPIRSYRKNTMAMSQPALKGKDDGEAKQAPASGCLYVKVSMDGAPYLRKVDLKMYKNYKELSLALEKMFSCFTVGHGESNGKSGRDGLSDCRLMDLKNGTELVLTYEDKDEDWMLVGDVPWRMFTDSCRRLRIMKGSDAVGLAPRATDKSKNRN*
BIND.CM020526.1G4166.1	Mesangiospermae	234	62.82	234	62.82	78	CM020526.1	13615501	13615847	-	rna-gnl|WGS:POTR|OsKitaake06g142600.1	Mesangiospermae	234	62.82	234	62.82	78	346	232	78	identical	same	MARVGNCAAVIALLVLVALAASAASDQPRCCVDYHSWGGNTGCGADQKDACNTWCQSQCRGGECKPRGDRHFCHCFC*	MARVGNCAAVIALLVLVALAASAASDQPRCCVDYHSWGGNTGCGADQKDACNTWCQSQCRGGECKPRGDRHFCHCFC*
BIND.CM020526.1G4169.1	Streptophyta	1416	63.63	1416	63.63	472	CM020526.1	13639130	13646092	+	rna-gnl|WGS:POTR|OsKitaake06g142800.1	Streptophyta	4558	38.88	936	64.1	312	3959	925	310	homologous	same	MAKALLAVVVVAVAAVLELGLVGANFQDQCDITWEPQNAKMTEGGDHLTLSLVSNSSGCMLRTKKQFIYGSVSTRIQLVKGNSAGTVTTYYTSSIGDKHDEIDFEFLGNSSGLPYTFHTNVFADGVGSREMQFRPWFDPTDGYHNYTIFWNPCMIVWFVDSIPIRVFRNHEKEGVPFPTKRPMYAFSSIWAAEDWATQGGRVKTDWTKAPFVAEYRDIGLNICECPGSGSGSSSSFSSSSSSTSGDAEDPACAQRCATSDHWYAAEGLCQLSDKQLRQMKAVQLGYTIYDYCADAQAKGRPVPPECSMPQIHLLSPKPLFLSLTSHFFLRVLTPSSLHLRRGALGDGHGDSHGNGSSVGRHAGDGSSGRRHRIQQRGGSRLRVSRRKSDVPSGGWQSSGSCGEVRVCGLASGTQAQLRAGGDRKARGAWVMWKVSSSEDNEPTTSTTTSFLLSSSYIKGHPTSFLRVGRRS*	MAKALLAVVVVAVAAVLELGLVGANFQDQCDITWEPQNAKMTEGGDHLTLSLVSNSSGCMLRTKKQFIYGSVSTRIQLVKGNSAGTVTTYYTSSIGDKHDEIDFEFLGNSSGLPYTFHTNVFADGVGSREMQFRPWFDPTDGYHNYTIFWNPCMIVWFVDSIPIRVFRNHEKEGVPFPTKRPMYAFSSIWAAEDWATQGGRVKTDWTKAPFVAEYRDIGLNICECPGSGSGSSSSFSSSSSSTSGDAEDPACAQRCATSDHWYAAEGLCQLSDKQLRQMKAVQLGYTIYDYCADAQAKGRPVPPECSMPQY*
BIND.CM020526.1G4170.1	Mesangiospermae	231	59.74	231	59.74	77	CM020526.1	13631992	13632328	-	rna-gnl|WGS:POTR|OsKitaake06g142700.1	Mesangiospermae	231	59.74	231	59.74	77	336	229	77	identical	same	MARVGTCATIALLVLVALVASAVADQPRCCVDYHLWGGNTGCGPNQNDACNSWCQSQCRGGECKQRGDRHFCHCFC*	MARVGTCATIALLVLVALVASAVADQPRCCVDYHLWGGNTGCGPNQNDACNSWCQSQCRGGECKQRGDRHFCHCFC*
BIND.CM020526.1G4173.1	cellular organisms	945	69.52	945	69.52	315	CM020526.1	13656584	13660936	+	rna-gnl|WGS:POTR|OsKitaake06g142900.1	cellular organisms	1327	58.25	747	69.61	249	1020	744	249	homologous	same	MARGEAMERVTEARAAADRSRRFGEYCTAGVTELDNDGCRRHVGRQPLLPSGCCYRLSPARATVVAMSGNIAFGRFDDSFSAASLKAYVAEFISTLVFVFAGVGSAIAYTKLTGGAPLDPAGLVAVAVCHGFGLFVAVAIGANISGGHVNPAVTFGLALGGQITILTGVFYWIAQLLGAIVGAVLVQFCTGVATPTHGLSGVGAFEGVVMEIIVTFGLVYTVYATAADPKKGSLGTIAPIAIGFIVGANILVAGPFSGGSMNPARSFGPAVASGDYTNIWIYWVGPLVGGGLAGLVYRYVYMCGDHAPVASSEF*	MSGNIAFGRFDDSFSAASLKAYVAEFISTLVFVFAGVGSAIAYTKLTGGAPLDPAGLVAVAVCHGFGLFVAVAIGANISGGHVNPAVTFGLALGGQITILTGVFYWIAQLLGAIVGAVLVQFCTGVATPTHGLSGVGAFEGVVMEIIVTFGLVYTVYATAADPKKGSLGTIAPIAIGFIVGANILVAGPFSGGSMNPARSFGPAVASGDYTNIWIYWVGPLVGGGLAGLVYRYVYMCGDHAPVASSEF*
BIND.CM020526.1G4176.1	cellular organisms	3201	67.45	3201	67.45	1067	CM020526.1	13667110	13670493	+	rna-gnl|WGS:POTR|OsKitaake06g143000.1	cellular organisms	3760	64.57	3039	67.85	1013	3348	3038	1013	homologous	same	MVPHTLRIGLHPREFFSSFSGSVAIPHAVSSSPSPTHDHDDHLDVALEYPSFAAMSVDYANYTVLMPPTPDNQPSGGAPPAAPSAGGARPGDLPLPPYGSSSSSRLVNRRGGGDDGAKMDRRLSTARVPAPSSNKSLLVRSQTGDFDHNRWLFETKGTYGIGNAYWPQDNVYGDDGGGGAVKMEDLVEKPWKPLSRKVPIPPGILSPYRLLVLVRFVALFLFLVWRVTNPNMDALWLWGISIVCEFWFAFSWLLDQMPKLNPINRAADLAALKEKFESPSPTNPTGRSDLPGLDVFISTADPYKEPTLVTANTLLSILATEYPVEKLFVYISDDGGALLTFESMAEACAFAKVWVPFCRKHSIEPRNPDSYFTQKGDPTKGKKRPDFVKDRRWIKREYDEFKIRVNSLPDLIRRRANALNARERKLARDKQAAGDADALASVKAATWMADGTHWPGTWLDPSPDHAKGDHASIVQVMIKNPHHDVVYGEAGDHPYLDMTDVDMRIPMFAYLSREKRAGYDHNKKAGAMNAMVRASAILSNGPFMLNFDCDHYIYNCQAIREAMCYMLDRGGDRICYIQFPQRFEGIDPSDRYANHNTVFFDGNMRALDGLQGPMYVGTGCLFRRYAIYGFNPPRAIEYRGTYGQTKVPIDPRQGSEAMPGAGGGRSGGGSVGGDHELQALSTAHPDHEAPQKFGKSKMFIESIAVAEYQGRPLQDHPSVLNGRPPGALLMPRPPLDAATVAESVSVISCWYEDNTEWGQRVGWIYGSVTEDVVTGYRMHNRGWRSVYCITRRDAFRGTAPINLTDRLHQVLRWATGSVEIFFSKNNAVLASRRLKFLQRMAYLNVGIYPFTSLFLIMYCLLPALSLFSGQFIVATLDPTFLSYLLLITITLMLLCLLEVKWSGIGLEEWWRNEQFWVIGGTSAHLAAVLQGLLKVVAGIEISFTLTAKAAAEDDDDPFAELYLIKWTSLFIPPLAVIGINIIALVVGVSRTVYAEIPQYSKLLGGGFFSFWVLAHYYPFAKGLMGRRGRTPTIVYVWAGLISITVSLLWITISPPDDSVAQGGIDV*	MSVDYANYTVLMPPTPDNQPSGGAPPAAPSAGGARPGDLPLPPYGSSSSSRLVNRRGGGDDGAKMDRRLSTARVPAPSSNKSLLVRSQTGDFDHNRWLFETKGTYGIGNAYWPQDNVYGDDGGGGAVKMEDLVEKPWKPLSRKVPIPPGILSPYRLLVLVRFVALFLFLVWRVTNPNMDALWLWGISIVCEFWFAFSWLLDQMPKLNPINRAADLAALKEKFESPSPTNPTGRSDLPGLDVFISTADPYKEPTLVTANTLLSILATEYPVEKLFVYISDDGGALLTFESMAEACAFAKVWVPFCRKHSIEPRNPDSYFTQKGDPTKGKKRPDFVKDRRWIKREYDEFKIRVNSLPDLIRRRANALNARERKLARDKQAAGDADALASVKAATWMADGTHWPGTWLDPSPDHAKGDHASIVQVMIKNPHHDVVYGEAGDHPYLDMTDVDMRIPMFAYLSREKRAGYDHNKKAGAMNAMVRASAILSNGPFMLNFDCDHYIYNCQAIREAMCYMLDRGGDRICYIQFPQRFEGIDPSDRYANHNTVFFDGNMRALDGLQGPMYVGTGCLFRRYAIYGFNPPRAIEYRGTYGQTKVPIDPRQGSEAMPGAGGGRSGGGSVGGDHELQALSTAHPDHEAPQKFGKSKMFIESIAVAEYQGRPLQDHPSVLNGRPPGALLMPRPPLDAATVAESVSVISCWYEDNTEWGQRVGWIYGSVTEDVVTGYRMHNRGWRSVYCITRRDAFRGTAPINLTDRLHQVLRWATGSVEIFFSKNNAVLASRRLKFLQRMAYLNVGIYPFTSLFLIMYCLLPALSLFSGQFIVATLDPTFLSYLLLITITLMLLCLLEVKWSGIGLEEWWRNEQFWVIGGTSAHLAAVLQGLLKVVAGIEISFTLTAKAAAEDDDDPFAELYLIKWTSLFIPPLAVIGINIIALVVGVSRTVYAEIPQYSKLLGGGFFSFWVLAHYYPFAKGLMGRRGRTPTIVYVWAGLISITVSLLWITISPPDDSVAQGGIDV*
BIND.CM020526.1G418.1	Poaceae	885	52.99	669	60.69	223	CM020526.1	1257723	1258607	+	rna-gnl|WGS:POTR|OsKitaake06g014900.1	Poaceae	822	54.62	669	60.69	223	821	668	223	identical	same	MAWSRRSTSCGGACRRWGGGKVSGKQLVMAAMIGTLALLAVACSVTVVLSPAHLVFGALVREDHYYYNRTAPERQINVTITANNTSKHAKVRYLSMKTEVWLDDKDWVPVDLGTDNKTSNQFRTWWQPPDSSTQLTAGVNVLETYGLPRSSSAPPPPPGSSNDNKDYTVVIKTQVQFRYGPAHTRLYSIIVTCPCNTNLTRYYYDSKTDVGHLYFINDVCTY*	MAWSRRSTSCGGACRRWGGGKVSGKQLVMAAMIGTLALLAVACSVTVVLSPAHLVFGALVREDHYYYNRTAPERQINVTITANNTSKHAKVRYLSMKTEVWLDDKDWVPVDLGTDNKTSNQFRTWWQPPDSSTQLTAGVNVLETYGLPRSSSAPPPPPGSSNDNKDYTVVIKTQVQFRYGPAHTRLYSIIVTCPCNTNLTRYYYDSKTDVGHLYFINDVCTY*
BIND.CM020526.1G4183.1	Oryza	2495	63.81	819	66.91	273	CM020526.1	13691756	13694440	+	rna-gnl|WGS:POTR|OsKitaake06g143300.1	Oryza	1769	63.2	819	66.91	273	1768	818	273	identical	same	MGPYVSDTVEGIKEGLLCGIHLGTRGVRWVPLVTSFLPAYLFFSSPPDYSFSQSSPHLSPSRSAFSPRAPAPRAGCGWCATARQWLHGGAEPRRRRCSAMAGRRPSEAMLGCGGAEAGGGIPSGWELVVAAMVDWRWPARRRRRASGRRSWSVEKPEGGGCRGWQPASREEEAAARELRGAALARGRSGCVRQRPRSAARVGREGAEAVMAMEKAKVGVDRGGFPSQGKRRRQRHSGRAGRQWRCGGMHVAHARLQPAERKEQGGGCDGRRQ*	MGPYVSDTVEGIKEGLLCGIHLGTRGVRWVPLVTSFLPAYLFFSSPPDYSFSQSSPHLSPSRSAFSPRAPAPRAGCGWCATARQWLHGGAEPRRRRCSAMAGRRPSEAMLGCGGAEAGGGIPSGWELVVAAMVDWRWPARRRRRASGRRSWSVEKPEGGGCRGWQPASREEEAAARELRGAALARGRSGCVRQRPRSAARVGREGAEAVMAMEKAKVGVDRGGFPSQGKRRRQRHSGRAGRQWRCGGMHVAHARLQPAERKEQGGGCDGRRQ*
BIND.CM020526.1G4185.1	Mesangiospermae	360	59.72	360	59.72	120	CM020526.1	13697208	13700327	+	rna-gnl|WGS:POTR|OsKitaake06g143500.1	Mesangiospermae	454	51.32	264	60.98	88	711	166	56	homologous	same	MSSLSHLCYADPDQCSHCDDHTTVPIFHHLEKPPLLVSNRQARSSSRHRDSFMWCYRGCYLVAGSAAAEPNCCVDFHSWAKNTGCSPEQSDDCNTWCQSQCRGGECKPRGGRHFCHCFC*	MARMIITGAVAFLFLASLVASQSADGPVPAVETAAAEPNCCVDFHSWAKNTGCSPEQSDDCNTWCQSQCRGGECKPRGGRHFCHCFC*
BIND.CM020526.1G4193.1	cellular organisms	2902	55.65	2091	61.79	697	CM020526.1	13729106	13738246	+	rna-gnl|WGS:POTR|OsKitaake06g143600.2	cellular organisms	2946	55.06	2091	61.79	697	9084	2086	697	identical	same	MGHPVVAVAIVFVSAAIAMAASSQYSHHPLDPLTATEITAIRAAVLASPLVPARPLFFHYVGLDEPDKPDVLSYAYGAADAAATSSQMTLPRRAFVIARAGGQSHEFTVDIAADNASVLSHAVHRGPGFPMFTDEDQIAAMALPYTYPPFVESVRRRGLDVGEVGCGVLSRGWFGAEQPAYGGARVAKMKCVVVDYNATANIYARPVEGVVMVVDLDRMAIIGYRDRAVFTVPKAEGTDYRADKVGPPFTGPAAPPGVVMQPEGRGFHVHGHLVKWANWEFHVGFDMRAGTVISLASVNDTDAGGLKRRVLYRGFVSEIFVPYMDPEEEWYFHTFTDAGEYGLGALASQLQRGADCPANAVYMDGYYAGSDGKPVKAEDVICLFERYAGDVAWRHTNGIGLGGLFSEVRPDVTLVVRMVVTVGNYDYTLDWEFKTVGSIKIVVSLSGILEMKAINYTHVDQIREDTHGTLITENTIGVYHDHFVTYHLDLDIDGTRNSFIKNNIVPKCNTGVRATGGAPTPRRSYWTVLYEVAETEAEGQVNINSAPADLLFVNPSKKMKIGNEVGYRLIPTGATATSLLADDDYPERRASYTKKQVWVTPYNKSEKWASGLYAEQSTGDDNLAAWSKRSIKDEDIVLWYTVGLHHVPYQEDFPVMPTISGALEVRPSNFFERNPLIRTKPPENSPNCSCSIGGSA*	MGHPVVAVAIVFVSAAIAMAASSQYSHHPLDPLTATEITAIRAAVLASPLVPARPLFFHYVGLDEPDKPDVLSYAYGAADAAATSSQMTLPRRAFVIARAGGQSHEFTVDIAADNASVLSHAVHRGPGFPMFTDEDQIAAMALPYTYPPFVESVRRRGLDVGEVGCGVLSRGWFGAEQPAYGGARVAKMKCVVVDYNATANIYARPVEGVVMVVDLDRMAIIGYRDRAVFTVPKAEGTDYRADKVGPPFTGPAAPPGVVMQPEGRGFHVHGHLVKWANWEFHVGFDMRAGTVISLASVNDTDAGGLKRRVLYRGFVSEIFVPYMDPEEEWYFHTFTDAGEYGLGALASQLQRGADCPANAVYMDGYYAGSDGKPVKAEDVICLFERYAGDVAWRHTNGIGLGGLFSEVRPDVTLVVRMVVTVGNYDYTLDWEFKTVGSIKIVVSLSGILEMKAINYTHVDQIREDTHGTLITENTIGVYHDHFVTYHLDLDIDGTRNSFIKNNIVPKCNTGVRATGGAPTPRRSYWTVLYEVAETEAEGQVNINSAPADLLFVNPSKKMKIGNEVGYRLIPTGATATSLLADDDYPERRASYTKKQVWVTPYNKSEKWASGLYAEQSTGDDNLAAWSKRSIKDEDIVLWYTVGLHHVPYQEDFPVMPTISGALEVRPSNFFERNPLIRTKPPENSPNCSCSIGGSA*
BIND.CM020526.1G4193.1	cellular organisms	2902	55.65	2091	61.79	697	CM020526.1	13729106	13738246	+	rna-gnl|WGS:POTR|OsKitaake06g143600.1	cellular organisms	2952	55.05	2097	61.75	699	9084	2086	699	homologous	same	MGHPVVAVAIVFVSAAIAMAASSQYSHHPLDPLTATEITAIRAAVLASPLVPARPLFFHYVGLDEPDKPDVLSYAYGAADAAATSSQMTLPRRAFVIARAGGQSHEFTVDIAADNASVLSHAVHRGPGFPMFTDEDQIAAMALPYTYPPFVESVRRRGLDVGEVGCGVLSRGWFGAEQPAYGGARVAKMKCVVVDYNATANIYARPVEGVVMVVDLDRMAIIGYRDRAVFTVPKAEGTDYRADKVGPPFTGPAAPPGVVMQPEGRGFHVHGHLVKWANWEFHVGFDMRAGTVISLASVNDTDAGGLKRRVLYRGFVSEIFVPYMDPEEEWYFHTFTDAGEYGLGALASQLQRGADCPANAVYMDGYYAGSDGKPVKAEDVICLFERYAGDVAWRHTNGIGLGGLFSEVRPDVTLVVRMVVTVGNYDYTLDWEFKTVGSIKIVVSLSGILEMKAINYTHVDQIREDTHGTLITENTIGVYHDHFVTYHLDLDIDGTRNSFIKNNIVPKCNTGVRATGGAPTPRRSYWTVLYEVAETEAEGQVNINSAPADLLFVNPSKKMKIGNEVGYRLIPTGATATSLLADDDYPERRASYTKKQVWVTPYNKSEKWASGLYAEQSTGDDNLAAWSKRSIKDEDIVLWYTVGLHHVPYQEDFPVMPTISGALEVRPSNFFERNPLIRTKPPENSPNCSCSIGGSA*	MGHPVVAVAIVFVSAAIAMAASSQYSHHPLDPLTATEITAIRAAVLASPLVPARPLFFHYVGLDEPDKPDVLSYAYGAADAAATSSQMTLPRRAFVIARAGGQSHEFTVDIAADNASVLSHAVHRGPGFPMFTDEDQIAAMALPYTYPPFVESVRRRGLDVGEVGCGVLSRGWFGAEQPAYGGARVAKMKCVVVDYNATANIYARPVEGVVMVVDLDRMAIIGYRDRAVFTVPKAEGTDYRADKVGPPFTGPAAPPGVVMQPEGRGFHVHGHLVKWANWEFHVGFDMRAGTVISLASVNDTDAGGLKRRVLYRGFVSEIFVPYMDPEEEWYFHTFTDAGEYGLGALASQLQRGADCPANAVYMDGYYAGSDGKPVKAEDVICLFERYAGDVAWRHTNGIGLGGLFSEVRPDVTLVVRMVVTVGNYDYTLDWEFKTVGSIKIVVSLSGILEMKAINYTHVDQIREDTHGTLITENTIGVYHDHFVTYHLDLDIDGTRNSFIKNNIVPKCNTGVRATGGAPTPRRSYWTVLYEVAETEAEGQVNINSAPADLLFVNPSKKMKIGNEVGYRLIPTGATATSLLADDDYPERRASYTKKQVWVTPYNKSEKWASGLYAEQSTGDDNLAAWSKRNRSIKDEDIVLWYTVGLHHVPYQEDFPVMPTISGALEVRPSNFFERNPLIRTKPPENSPNCSCSIGGSA*
BIND.CM020526.1G4203.1	cellular organisms	1964	57.59	1866	58.31	622	CM020526.1	13751240	13754373	+	rna-gnl|WGS:POTR|OsKitaake06g143700.1	cellular organisms	2737	53.74	1785	58.15	595	3133	1649	552	homologous	same	MYPPLVLVLAIFFAVATAIAALSSPLPHPLDPLSPTELTAVRSAVLAFSLVASRPISFHYVGLDEPEKPDVLSHTNAAAAAILPRRAFVIARAGGLSHEFYVDVTNTSAPRVVSHGIHDGPGFPMFTTEEQVAAGQLSREYPPFRESLQRRGLALTNVGCGVFSMGWFGKNEARRLAKVQCFIVAGGTANYYARPLEGVTLLVDVEKLVIVAYRDRAAYSVPKAEGTDYRAGKARPPFNGAVPAPGVVVQPEGKGFHIDDHIVRWANWEFHVGFDMRAGTVISMASVHDADADLWRRVLYRGFASEIFVPYMDPEEEWYFHTFMDAGEYGLGVSAVPLQPEADYPANAAYMDGYYVDADGKPVKSENIICVFERYAGDIAWRHTGVAGPIAPITEVRPDVTLVVRMVVTVGNYDYTLDWEFKTVGSIKTVVSLSGILEMKATNYTHVDQIRDDIHGTLIAENTVGVYHDHFITYHLDLDIDGTKNSFIKNTIIPKRNTGVRATGGAPTPRSYWTVLYEVAETEAEGQVNINGAPADLLFVNPSKKTKVGNEVSGLYAEQSTGDDNLAAWSKRNRRIKDEDIVLWYTVGLHHVPCQEDFPDQATRELPKLLVQLWKIRISTS*	MYPPLVLVLAIFFAVATAIAALSSPLPHPLDPLSPTELTAVRSAVLAFSLVASRPISFHYVGLDEPEKPDVLSHTNAAAAAILPRRAFVIARAGGLSHEFYVDVTNTSAPRVVSHGIHDGPGFPMFTTEEQVAAGQLSREYPPFRESLQRRGLALTNVGCGVFSMGWFGKNEARRLAKVQCFIVAGGTANYYARPLEGVTLLVDVEKLVIVAYRDRAAYSVPKAEGTDYRAGKARPPFNGAVPAPGVVVQPEGKGFHIDDHIVRWANWEFHVGFDMRAGTVISMASVHDADADLWRRVLYRGFASEIFVPYMDPEEEWYFHTFMDAGEYGLGVSAVPLQPEADYPANAAYMDGYYVDADGKPVKSENIICVFERYAGDIAWRHTGVAGPIAPITEVRPDVTLVVRMVVTVGNYDYTLDWEFKTVGSIKTVVSLSGILEMKATNYTHVDQIRDDIHGTLIAENTVGVYHDHFITYHLDLDIDGTKNSFIKNTIIPKRNTGVRATGGAPTPRSYWTVLYEVAETEAEGQVNINGAPADLLFVNPSKKTKVGNEVGYRLIPAGATATSLLANNDYPQRRASYTKKQVWVTPYNKSEK*
BIND.CM020526.1G4203.1	cellular organisms	1964	57.59	1866	58.31	622	CM020526.1	13751240	13754373	+	rna-gnl|WGS:POTR|OsKitaake06g143700.2	cellular organisms	2623	54.59	1785	58.15	595	3133	1649	552	homologous	same	MYPPLVLVLAIFFAVATAIAALSSPLPHPLDPLSPTELTAVRSAVLAFSLVASRPISFHYVGLDEPEKPDVLSHTNAAAAAILPRRAFVIARAGGLSHEFYVDVTNTSAPRVVSHGIHDGPGFPMFTTEEQVAAGQLSREYPPFRESLQRRGLALTNVGCGVFSMGWFGKNEARRLAKVQCFIVAGGTANYYARPLEGVTLLVDVEKLVIVAYRDRAAYSVPKAEGTDYRAGKARPPFNGAVPAPGVVVQPEGKGFHIDDHIVRWANWEFHVGFDMRAGTVISMASVHDADADLWRRVLYRGFASEIFVPYMDPEEEWYFHTFMDAGEYGLGVSAVPLQPEADYPANAAYMDGYYVDADGKPVKSENIICVFERYAGDIAWRHTGVAGPIAPITEVRPDVTLVVRMVVTVGNYDYTLDWEFKTVGSIKTVVSLSGILEMKATNYTHVDQIRDDIHGTLIAENTVGVYHDHFITYHLDLDIDGTKNSFIKNTIIPKRNTGVRATGGAPTPRSYWTVLYEVAETEAEGQVNINGAPADLLFVNPSKKTKVGNEVSGLYAEQSTGDDNLAAWSKRNRRIKDEDIVLWYTVGLHHVPCQEDFPDQATRELPKLLVQLWKIRISTS*	MYPPLVLVLAIFFAVATAIAALSSPLPHPLDPLSPTELTAVRSAVLAFSLVASRPISFHYVGLDEPEKPDVLSHTNAAAAAILPRRAFVIARAGGLSHEFYVDVTNTSAPRVVSHGIHDGPGFPMFTTEEQVAAGQLSREYPPFRESLQRRGLALTNVGCGVFSMGWFGKNEARRLAKVQCFIVAGGTANYYARPLEGVTLLVDVEKLVIVAYRDRAAYSVPKAEGTDYRAGKARPPFNGAVPAPGVVVQPEGKGFHIDDHIVRWANWEFHVGFDMRAGTVISMASVHDADADLWRRVLYRGFASEIFVPYMDPEEEWYFHTFMDAGEYGLGVSAVPLQPEADYPANAAYMDGYYVDADGKPVKSENIICVFERYAGDIAWRHTGVAGPIAPITEVRPDVTLVVRMVVTVGNYDYTLDWEFKTVGSIKTVVSLSGILEMKATNYTHVDQIRDDIHGTLIAENTVGVYHDHFITYHLDLDIDGTKNSFIKNTIIPKRNTGVRATGGAPTPRSYWTVLYEVAETEAEGQVNINGAPADLLFVNPSKKTKVGNEVGYRLIPAGATATSLLANNDYPQRRASYTKKQVWVTPYNKSEK*
BIND.CM020526.1G4203.2	cellular organisms	1225	61.63	1224	61.6	408	CM020526.1	13751240	13753112	+	rna-gnl|WGS:POTR|OsKitaake06g143700.1	cellular organisms	2737	53.74	1785	58.15	595	1872	1198	398	homologous	same	MYPPLVLVLAIFFAVATAIAALSSPLPHPLDPLSPTELTAVRSAVLAFSLVASRPISFHYVGLDEPEKPDVLSHTNAAAAAILPRRAFVIARAGGLSHEFYVDVTNTSAPRVVSHGIHDGPGFPMFTTEEQVAAGQLSREYPPFRESLQRRGLALTNVGCGVFSMGWFGKNEARRLAKVQCFIVAGGTANYYARPLEGVTLLVDVEKLVIVAYRDRAAYSVPKAEGTDYRAGKARPPFNGAVPAPGVVVQPEGKGFHIDDHIVRWANWEFHVGFDMRAGTVISMASVHDADADLWRRVLYRGFASEIFVPYMDPEEEWYFHTFMDAGEYGLGVSAVPLQPEADYPANAAYMDGYYVDADGKPVKSENIICVFERYAGDIAWRHTGVAGPIAPVIYHRPLKSRRSGQT*	MYPPLVLVLAIFFAVATAIAALSSPLPHPLDPLSPTELTAVRSAVLAFSLVASRPISFHYVGLDEPEKPDVLSHTNAAAAAILPRRAFVIARAGGLSHEFYVDVTNTSAPRVVSHGIHDGPGFPMFTTEEQVAAGQLSREYPPFRESLQRRGLALTNVGCGVFSMGWFGKNEARRLAKVQCFIVAGGTANYYARPLEGVTLLVDVEKLVIVAYRDRAAYSVPKAEGTDYRAGKARPPFNGAVPAPGVVVQPEGKGFHIDDHIVRWANWEFHVGFDMRAGTVISMASVHDADADLWRRVLYRGFASEIFVPYMDPEEEWYFHTFMDAGEYGLGVSAVPLQPEADYPANAAYMDGYYVDADGKPVKSENIICVFERYAGDIAWRHTGVAGPIAPITEVRPDVTLVVRMVVTVGNYDYTLDWEFKTVGSIKTVVSLSGILEMKATNYTHVDQIRDDIHGTLIAENTVGVYHDHFITYHLDLDIDGTKNSFIKNTIIPKRNTGVRATGGAPTPRSYWTVLYEVAETEAEGQVNINGAPADLLFVNPSKKTKVGNEVGYRLIPAGATATSLLANNDYPQRRASYTKKQVWVTPYNKSEK*
BIND.CM020526.1G4203.2	cellular organisms	1225	61.63	1224	61.6	408	CM020526.1	13751240	13753112	+	rna-gnl|WGS:POTR|OsKitaake06g143700.2	cellular organisms	2623	54.59	1785	58.15	595	1872	1198	398	homologous	same	MYPPLVLVLAIFFAVATAIAALSSPLPHPLDPLSPTELTAVRSAVLAFSLVASRPISFHYVGLDEPEKPDVLSHTNAAAAAILPRRAFVIARAGGLSHEFYVDVTNTSAPRVVSHGIHDGPGFPMFTTEEQVAAGQLSREYPPFRESLQRRGLALTNVGCGVFSMGWFGKNEARRLAKVQCFIVAGGTANYYARPLEGVTLLVDVEKLVIVAYRDRAAYSVPKAEGTDYRAGKARPPFNGAVPAPGVVVQPEGKGFHIDDHIVRWANWEFHVGFDMRAGTVISMASVHDADADLWRRVLYRGFASEIFVPYMDPEEEWYFHTFMDAGEYGLGVSAVPLQPEADYPANAAYMDGYYVDADGKPVKSENIICVFERYAGDIAWRHTGVAGPIAPVIYHRPLKSRRSGQT*	MYPPLVLVLAIFFAVATAIAALSSPLPHPLDPLSPTELTAVRSAVLAFSLVASRPISFHYVGLDEPEKPDVLSHTNAAAAAILPRRAFVIARAGGLSHEFYVDVTNTSAPRVVSHGIHDGPGFPMFTTEEQVAAGQLSREYPPFRESLQRRGLALTNVGCGVFSMGWFGKNEARRLAKVQCFIVAGGTANYYARPLEGVTLLVDVEKLVIVAYRDRAAYSVPKAEGTDYRAGKARPPFNGAVPAPGVVVQPEGKGFHIDDHIVRWANWEFHVGFDMRAGTVISMASVHDADADLWRRVLYRGFASEIFVPYMDPEEEWYFHTFMDAGEYGLGVSAVPLQPEADYPANAAYMDGYYVDADGKPVKSENIICVFERYAGDIAWRHTGVAGPIAPITEVRPDVTLVVRMVVTVGNYDYTLDWEFKTVGSIKTVVSLSGILEMKATNYTHVDQIRDDIHGTLIAENTVGVYHDHFITYHLDLDIDGTKNSFIKNTIIPKRNTGVRATGGAPTPRSYWTVLYEVAETEAEGQVNINGAPADLLFVNPSKKTKVGNEVGYRLIPAGATATSLLANNDYPQRRASYTKKQVWVTPYNKSEK*
BIND.CM020526.1G4203.3	cellular organisms	2281	55.98	1785	58.15	595	CM020526.1	13751240	13754373	+	rna-gnl|WGS:POTR|OsKitaake06g143700.1	cellular organisms	2737	53.74	1785	58.15	595	3133	1781	595	identical	same	MYPPLVLVLAIFFAVATAIAALSSPLPHPLDPLSPTELTAVRSAVLAFSLVASRPISFHYVGLDEPEKPDVLSHTNAAAAAILPRRAFVIARAGGLSHEFYVDVTNTSAPRVVSHGIHDGPGFPMFTTEEQVAAGQLSREYPPFRESLQRRGLALTNVGCGVFSMGWFGKNEARRLAKVQCFIVAGGTANYYARPLEGVTLLVDVEKLVIVAYRDRAAYSVPKAEGTDYRAGKARPPFNGAVPAPGVVVQPEGKGFHIDDHIVRWANWEFHVGFDMRAGTVISMASVHDADADLWRRVLYRGFASEIFVPYMDPEEEWYFHTFMDAGEYGLGVSAVPLQPEADYPANAAYMDGYYVDADGKPVKSENIICVFERYAGDIAWRHTGVAGPIAPITEVRPDVTLVVRMVVTVGNYDYTLDWEFKTVGSIKTVVSLSGILEMKATNYTHVDQIRDDIHGTLIAENTVGVYHDHFITYHLDLDIDGTKNSFIKNTIIPKRNTGVRATGGAPTPRSYWTVLYEVAETEAEGQVNINGAPADLLFVNPSKKTKVGNEVGYRLIPAGATATSLLANNDYPQRRASYTKKQVWVTPYNKSEK*	MYPPLVLVLAIFFAVATAIAALSSPLPHPLDPLSPTELTAVRSAVLAFSLVASRPISFHYVGLDEPEKPDVLSHTNAAAAAILPRRAFVIARAGGLSHEFYVDVTNTSAPRVVSHGIHDGPGFPMFTTEEQVAAGQLSREYPPFRESLQRRGLALTNVGCGVFSMGWFGKNEARRLAKVQCFIVAGGTANYYARPLEGVTLLVDVEKLVIVAYRDRAAYSVPKAEGTDYRAGKARPPFNGAVPAPGVVVQPEGKGFHIDDHIVRWANWEFHVGFDMRAGTVISMASVHDADADLWRRVLYRGFASEIFVPYMDPEEEWYFHTFMDAGEYGLGVSAVPLQPEADYPANAAYMDGYYVDADGKPVKSENIICVFERYAGDIAWRHTGVAGPIAPITEVRPDVTLVVRMVVTVGNYDYTLDWEFKTVGSIKTVVSLSGILEMKATNYTHVDQIRDDIHGTLIAENTVGVYHDHFITYHLDLDIDGTKNSFIKNTIIPKRNTGVRATGGAPTPRSYWTVLYEVAETEAEGQVNINGAPADLLFVNPSKKTKVGNEVGYRLIPAGATATSLLANNDYPQRRASYTKKQVWVTPYNKSEK*
BIND.CM020526.1G4203.3	cellular organisms	2281	55.98	1785	58.15	595	CM020526.1	13751240	13754373	+	rna-gnl|WGS:POTR|OsKitaake06g143700.2	cellular organisms	2623	54.59	1785	58.15	595	3133	1781	595	identical	same	MYPPLVLVLAIFFAVATAIAALSSPLPHPLDPLSPTELTAVRSAVLAFSLVASRPISFHYVGLDEPEKPDVLSHTNAAAAAILPRRAFVIARAGGLSHEFYVDVTNTSAPRVVSHGIHDGPGFPMFTTEEQVAAGQLSREYPPFRESLQRRGLALTNVGCGVFSMGWFGKNEARRLAKVQCFIVAGGTANYYARPLEGVTLLVDVEKLVIVAYRDRAAYSVPKAEGTDYRAGKARPPFNGAVPAPGVVVQPEGKGFHIDDHIVRWANWEFHVGFDMRAGTVISMASVHDADADLWRRVLYRGFASEIFVPYMDPEEEWYFHTFMDAGEYGLGVSAVPLQPEADYPANAAYMDGYYVDADGKPVKSENIICVFERYAGDIAWRHTGVAGPIAPITEVRPDVTLVVRMVVTVGNYDYTLDWEFKTVGSIKTVVSLSGILEMKATNYTHVDQIRDDIHGTLIAENTVGVYHDHFITYHLDLDIDGTKNSFIKNTIIPKRNTGVRATGGAPTPRSYWTVLYEVAETEAEGQVNINGAPADLLFVNPSKKTKVGNEVGYRLIPAGATATSLLANNDYPQRRASYTKKQVWVTPYNKSEK*	MYPPLVLVLAIFFAVATAIAALSSPLPHPLDPLSPTELTAVRSAVLAFSLVASRPISFHYVGLDEPEKPDVLSHTNAAAAAILPRRAFVIARAGGLSHEFYVDVTNTSAPRVVSHGIHDGPGFPMFTTEEQVAAGQLSREYPPFRESLQRRGLALTNVGCGVFSMGWFGKNEARRLAKVQCFIVAGGTANYYARPLEGVTLLVDVEKLVIVAYRDRAAYSVPKAEGTDYRAGKARPPFNGAVPAPGVVVQPEGKGFHIDDHIVRWANWEFHVGFDMRAGTVISMASVHDADADLWRRVLYRGFASEIFVPYMDPEEEWYFHTFMDAGEYGLGVSAVPLQPEADYPANAAYMDGYYVDADGKPVKSENIICVFERYAGDIAWRHTGVAGPIAPITEVRPDVTLVVRMVVTVGNYDYTLDWEFKTVGSIKTVVSLSGILEMKATNYTHVDQIRDDIHGTLIAENTVGVYHDHFITYHLDLDIDGTKNSFIKNTIIPKRNTGVRATGGAPTPRSYWTVLYEVAETEAEGQVNINGAPADLLFVNPSKKTKVGNEVGYRLIPAGATATSLLANNDYPQRRASYTKKQVWVTPYNKSEK*
BIND.CM020526.1G4208.1	cellular organisms	1545	51.33	1545	51.33	515	CM020526.1	13767649	13775230	-	rna-gnl|WGS:POTR|OsKitaake06g143800.1	cellular organisms	1869	45.69	1368	46.42	456	6649	1164	456	homologous	same	MLVPTTSTIFTSTDEAKWQGGQSRHQDDITNTGVRTDEAANTAGTHSHTSIPSSPSCMGGREAKTDDDDQRTLIGAASGPWADSCSGRPVYVRLARHSPPPGRVGLPTRPSAAVADASPPSEMDFQVVVLAGGTSEKLSPLVSKDVPKALLPVANRPVLSYVLDLLEASDLKDIIVVVEGQEAARLVGAWASSAYLDRLLVEVVAVPEDIGTAGALRAISKRLTANDVLVISGDLVTDVLPGAVAATHRRNGAAVTALLCSVPISGPSDAASSGGKDKAKKPTRLNIVGLDITRQFLLHIVSGTDVEKDVRVYKRKIRAVGEMEIRSDLMDAHLYAFKRTTLQNILEEKESYRSIRLEVLPYLVRSQLKSSSSGGAAYCDINRDVVGDASHLSGYSFSAQNNIIHPTSVLGSKTTIGPQCMLAEGSQLGDKCSVKRSVIGRHCRIGSNVKIVNSVVMNHVVIEDGCHIQGSVICNNVQLQERAVLKDCQVGAGYIVTASSEHKAESLSKKVERF*	MDFQVVVLAGGTSEKLSPLVSKDVPKALLPVANRPVLSYVLDLLEASDLKDIIVVVEGQEAARLVGAWASSAYLDRLLVEVVAVPEDIGTAGALRAISKRLTANDVLVISGDLVTDVLPGAVAATHRRNGAAVTALLCSVPISGPSDAASSGGKDKAKKPTRLNIVGLDITRQFLLHIVSGTDVEKDVRVYKRKIRAVGEMEIRSDLMDAHLYAFKRTTLQNILEEKESYRSIRLEVLPYLVRSQLKSSSSGGEGTTVDETGDTTVPSNSHLQCLSQHRILAPSAFKKDLLSSGGTYRCCVYIATKSKYCHRLNSIQAYCDINRDVVGDASHLSGYSFSAQNNIIHPTSVLGSKTTIGPQCMLAEGSQLGDKCSVKRSVIGRHCRIGSNVKIVNSVVMNHVVIEDGCHIQGSVICNNVQLQERAVLKDCQVGAGYIVTASSEHKAESLSKKVERF*
BIND.CM020526.1G4213.1	cellular organisms	4467	45.09	2988	45.41	996	CM020526.1	13792354	13797929	+	rna-gnl|WGS:POTR|OsKitaake06g144000.2	cellular organisms	4220	45.5	3072	45.35	1024	5244	2985	992	homologous	same	MWATLLFSAQSVPADNMDQEALLGLKSLVTSDPSGMLLSWGNGSACTWSGVRCNRHGRVLVLDLQGLNLVGKISPSIGNLSALHGLYLQKNQFSGEIPDQIGWLGQLQTLNASANILTGNIPAALINCTNLEIIDLSQNTFFGTIPASISSFQKLRVLKIGGNQLSGSVPRYIGNLSLLSTLDLSTNNLTGTIPYEFGHLRQLKYLQLSINNLKGTVPEPLYNLSSLSFFAIANNDLHGKIPSDVGFRLPRLLVFHICINRFTGPIPPSLHNVTNIQSIRMSHNHFSGSVPPGLSGLHNLVLYNIGFNQIVGNTSVLVDLMNCTKLQLIAFDENLIEGILPDSIGNLSSSLTRLYVGGNRITGYIPASIGRLSSLTLLNMSYNLLFGSIPPEIGLLKELTMLSLARNKLSGIIPAEIGDLAQLTRLEMNHNELVGEIPVEIGNLQHVLSLDISSNSLKGGIPASIFSLNSLSTLLNLSHNLLTGSIRENIGQLGQITAIDLSYNFLNGSIPVSIGKCQSLQSLSLSRNSLSGVIPGTIGNLKGLQTLDLSSNQLSGIIPATLVKMQALRLLNLSMNDLDGLVPNNGIFKDHSVVYLDGNPKLCYSNMLCYYIHSSHRRKMAVAIAVGTAAMAAITIVVIISMLLLPRKWLRNRKPKKLGSFIKKSHPLVSYEELNQVTSSFDNRNLIGTGGFGSVYKAVLRSRTAVAIKVLDLHKMGALKSWTAECEALRNVRHRYLVKLVTMCASIDFSGNEFRALVYELMSCGSVEDLIHKGRQGENVAGVNADMILSIAIDVASALDYLHNDCGEQVVHCDIKPSNVLLDEDMTAKVGDFGLARLLSPTSAGQDVSSTHGLKGSIGYIPPEYGYGSKPSAKGDVYSYGMLLLEMITGKRPVDPQFGGDMNLEKWVRDGFPHRAHEVVDERLRGTIVDICHEGQQQASAEQKRQQLMLNNIILPVMEVALSCALESPDERSTMRDALCRLKRIKEAFLKNHSF*	MWATLLCKHLQIKIRIGIVHQLVLLLMSSSLFLVVSAQSVPADNMDQEALLGLKSLVTSDPSGMLLSWGNGSACTWSGVRCNRHGRVLVLDLQGLNLVGKISPSIGNLSALHGLYLQKNQFSGEIPDQIGWLGQLQTLNASANILTGNIPAALINCTNLEIIDLSQNTFFGTIPASISSFQKLRVLKIGGNQLSGSVPRYIGNLSLLSTLDLSTNNLTGTIPYEFGHLRQLKYLQLSINNLKGTVPEPLYNLSSLSFFAIANNDLHGKIPSDVGFRLPRLLVFHICINRFTGPIPPSLHNVTNIQSIRMSHNHFSGSVPPGLSGLHNLVLYNIGFNQIVGNTSVLVDLMNCTKLQLIAFDENLIEGILPDSIGNLSSSLTRLYVGGNRITGYIPASIGRLSSLTLLNMSYNLLFGSIPPEIGLLKELTMLSLARNKLSGIIPAEIGDLAQLTRLEMNHNELVGEIPVEIGNLQHVLSLDISSNSLKGGIPASIFSLNSLSTLLNLSHNLLTGSIRENIGQLGQITAIDLSYNFLNGSIPVSIGKCQSLQSLSLSRNSLSGVIPGTIGNLKGLQTLDLSSNQLSGIIPATLVKMQALRLLNLSMNDLDGLVPNNGIFKDHSVVYLDGNPKLCYSNMLCYYIHSSHRRKMAVAIAVGTAAMAAITIVVIISMLLLPRKWLRNRKPKKLGSFIKKSHPLVSYEELNQVTSSFDNRNLIGTGGFGSVYKAVLRSRTAVAIKVLDLHKMGALKSWTAECEALRNVRHRYLVKLVTMCASIDFSGNEFRALVYELMSCGSVEDLIHKGRQGENVAGVNADMILSIAIDVASALDYLHNDCGEQVVHCDIKPSNVLLDEDMTAKVGDFGLARLLSPTSAGQDVSSTHGLKGSIGYIPPEYGYGSKPSAKGDVYSYGMLLLEMITGKRPVDPQFGGDMNLEKWVRDGFPHRAHEVVDERLRGTIVDICHEGQQQASAEQKRQQLMLNNIILPVMEVALSCALESPDERSTMRDALCRLKRIKEAFLKNHSF*
BIND.CM020526.1G4213.1	cellular organisms	4467	45.09	2988	45.41	996	CM020526.1	13792354	13797929	+	rna-gnl|WGS:POTR|OsKitaake06g144000.1	cellular organisms	4311	45.63	3072	45.35	1024	5244	2985	992	homologous	same	MWATLLFSAQSVPADNMDQEALLGLKSLVTSDPSGMLLSWGNGSACTWSGVRCNRHGRVLVLDLQGLNLVGKISPSIGNLSALHGLYLQKNQFSGEIPDQIGWLGQLQTLNASANILTGNIPAALINCTNLEIIDLSQNTFFGTIPASISSFQKLRVLKIGGNQLSGSVPRYIGNLSLLSTLDLSTNNLTGTIPYEFGHLRQLKYLQLSINNLKGTVPEPLYNLSSLSFFAIANNDLHGKIPSDVGFRLPRLLVFHICINRFTGPIPPSLHNVTNIQSIRMSHNHFSGSVPPGLSGLHNLVLYNIGFNQIVGNTSVLVDLMNCTKLQLIAFDENLIEGILPDSIGNLSSSLTRLYVGGNRITGYIPASIGRLSSLTLLNMSYNLLFGSIPPEIGLLKELTMLSLARNKLSGIIPAEIGDLAQLTRLEMNHNELVGEIPVEIGNLQHVLSLDISSNSLKGGIPASIFSLNSLSTLLNLSHNLLTGSIRENIGQLGQITAIDLSYNFLNGSIPVSIGKCQSLQSLSLSRNSLSGVIPGTIGNLKGLQTLDLSSNQLSGIIPATLVKMQALRLLNLSMNDLDGLVPNNGIFKDHSVVYLDGNPKLCYSNMLCYYIHSSHRRKMAVAIAVGTAAMAAITIVVIISMLLLPRKWLRNRKPKKLGSFIKKSHPLVSYEELNQVTSSFDNRNLIGTGGFGSVYKAVLRSRTAVAIKVLDLHKMGALKSWTAECEALRNVRHRYLVKLVTMCASIDFSGNEFRALVYELMSCGSVEDLIHKGRQGENVAGVNADMILSIAIDVASALDYLHNDCGEQVVHCDIKPSNVLLDEDMTAKVGDFGLARLLSPTSAGQDVSSTHGLKGSIGYIPPEYGYGSKPSAKGDVYSYGMLLLEMITGKRPVDPQFGGDMNLEKWVRDGFPHRAHEVVDERLRGTIVDICHEGQQQASAEQKRQQLMLNNIILPVMEVALSCALESPDERSTMRDALCRLKRIKEAFLKNHSF*	MWATLLCKHLQIKIRIGIVHQLVLLLMSSSLFLVVSAQSVPADNMDQEALLGLKSLVTSDPSGMLLSWGNGSACTWSGVRCNRHGRVLVLDLQGLNLVGKISPSIGNLSALHGLYLQKNQFSGEIPDQIGWLGQLQTLNASANILTGNIPAALINCTNLEIIDLSQNTFFGTIPASISSFQKLRVLKIGGNQLSGSVPRYIGNLSLLSTLDLSTNNLTGTIPYEFGHLRQLKYLQLSINNLKGTVPEPLYNLSSLSFFAIANNDLHGKIPSDVGFRLPRLLVFHICINRFTGPIPPSLHNVTNIQSIRMSHNHFSGSVPPGLSGLHNLVLYNIGFNQIVGNTSVLVDLMNCTKLQLIAFDENLIEGILPDSIGNLSSSLTRLYVGGNRITGYIPASIGRLSSLTLLNMSYNLLFGSIPPEIGLLKELTMLSLARNKLSGIIPAEIGDLAQLTRLEMNHNELVGEIPVEIGNLQHVLSLDISSNSLKGGIPASIFSLNSLSTLLNLSHNLLTGSIRENIGQLGQITAIDLSYNFLNGSIPVSIGKCQSLQSLSLSRNSLSGVIPGTIGNLKGLQTLDLSSNQLSGIIPATLVKMQALRLLNLSMNDLDGLVPNNGIFKDHSVVYLDGNPKLCYSNMLCYYIHSSHRRKMAVAIAVGTAAMAAITIVVIISMLLLPRKWLRNRKPKKLGSFIKKSHPLVSYEELNQVTSSFDNRNLIGTGGFGSVYKAVLRSRTAVAIKVLDLHKMGALKSWTAECEALRNVRHRYLVKLVTMCASIDFSGNEFRALVYELMSCGSVEDLIHKGRQGENVAGVNADMILSIAIDVASALDYLHNDCGEQVVHCDIKPSNVLLDEDMTAKVGDFGLARLLSPTSAGQDVSSTHGLKGSIGYIPPEYGYGSKPSAKGDVYSYGMLLLEMITGKRPVDPQFGGDMNLEKWVRDGFPHRAHEVVDERLRGTIVDICHEGQQQASAEQKRQQLMLNNIILPVMEVALSCALESPDERSTMRDALCRLKRIKEAFLKNHSF*
BIND.CM020526.1G4213.2	cellular organisms	4082	43.66	3072	45.35	1024	CM020526.1	13785708	13797929	+	rna-gnl|WGS:POTR|OsKitaake06g144000.1	cellular organisms	4311	45.63	3072	45.35	1024	5244	3070	1024	identical	same	MWATLLCKHLQIKIRIGIVHQLVLLLMSSSLFLVVSAQSVPADNMDQEALLGLKSLVTSDPSGMLLSWGNGSACTWSGVRCNRHGRVLVLDLQGLNLVGKISPSIGNLSALHGLYLQKNQFSGEIPDQIGWLGQLQTLNASANILTGNIPAALINCTNLEIIDLSQNTFFGTIPASISSFQKLRVLKIGGNQLSGSVPRYIGNLSLLSTLDLSTNNLTGTIPYEFGHLRQLKYLQLSINNLKGTVPEPLYNLSSLSFFAIANNDLHGKIPSDVGFRLPRLLVFHICINRFTGPIPPSLHNVTNIQSIRMSHNHFSGSVPPGLSGLHNLVLYNIGFNQIVGNTSVLVDLMNCTKLQLIAFDENLIEGILPDSIGNLSSSLTRLYVGGNRITGYIPASIGRLSSLTLLNMSYNLLFGSIPPEIGLLKELTMLSLARNKLSGIIPAEIGDLAQLTRLEMNHNELVGEIPVEIGNLQHVLSLDISSNSLKGGIPASIFSLNSLSTLLNLSHNLLTGSIRENIGQLGQITAIDLSYNFLNGSIPVSIGKCQSLQSLSLSRNSLSGVIPGTIGNLKGLQTLDLSSNQLSGIIPATLVKMQALRLLNLSMNDLDGLVPNNGIFKDHSVVYLDGNPKLCYSNMLCYYIHSSHRRKMAVAIAVGTAAMAAITIVVIISMLLLPRKWLRNRKPKKLGSFIKKSHPLVSYEELNQVTSSFDNRNLIGTGGFGSVYKAVLRSRTAVAIKVLDLHKMGALKSWTAECEALRNVRHRYLVKLVTMCASIDFSGNEFRALVYELMSCGSVEDLIHKGRQGENVAGVNADMILSIAIDVASALDYLHNDCGEQVVHCDIKPSNVLLDEDMTAKVGDFGLARLLSPTSAGQDVSSTHGLKGSIGYIPPEYGYGSKPSAKGDVYSYGMLLLEMITGKRPVDPQFGGDMNLEKWVRDGFPHRAHEVVDERLRGTIVDICHEGQQQASAEQKRQQLMLNNIILPVMEVALSCALESPDERSTMRDALCRLKRIKEAFLKNHSF*	MWATLLCKHLQIKIRIGIVHQLVLLLMSSSLFLVVSAQSVPADNMDQEALLGLKSLVTSDPSGMLLSWGNGSACTWSGVRCNRHGRVLVLDLQGLNLVGKISPSIGNLSALHGLYLQKNQFSGEIPDQIGWLGQLQTLNASANILTGNIPAALINCTNLEIIDLSQNTFFGTIPASISSFQKLRVLKIGGNQLSGSVPRYIGNLSLLSTLDLSTNNLTGTIPYEFGHLRQLKYLQLSINNLKGTVPEPLYNLSSLSFFAIANNDLHGKIPSDVGFRLPRLLVFHICINRFTGPIPPSLHNVTNIQSIRMSHNHFSGSVPPGLSGLHNLVLYNIGFNQIVGNTSVLVDLMNCTKLQLIAFDENLIEGILPDSIGNLSSSLTRLYVGGNRITGYIPASIGRLSSLTLLNMSYNLLFGSIPPEIGLLKELTMLSLARNKLSGIIPAEIGDLAQLTRLEMNHNELVGEIPVEIGNLQHVLSLDISSNSLKGGIPASIFSLNSLSTLLNLSHNLLTGSIRENIGQLGQITAIDLSYNFLNGSIPVSIGKCQSLQSLSLSRNSLSGVIPGTIGNLKGLQTLDLSSNQLSGIIPATLVKMQALRLLNLSMNDLDGLVPNNGIFKDHSVVYLDGNPKLCYSNMLCYYIHSSHRRKMAVAIAVGTAAMAAITIVVIISMLLLPRKWLRNRKPKKLGSFIKKSHPLVSYEELNQVTSSFDNRNLIGTGGFGSVYKAVLRSRTAVAIKVLDLHKMGALKSWTAECEALRNVRHRYLVKLVTMCASIDFSGNEFRALVYELMSCGSVEDLIHKGRQGENVAGVNADMILSIAIDVASALDYLHNDCGEQVVHCDIKPSNVLLDEDMTAKVGDFGLARLLSPTSAGQDVSSTHGLKGSIGYIPPEYGYGSKPSAKGDVYSYGMLLLEMITGKRPVDPQFGGDMNLEKWVRDGFPHRAHEVVDERLRGTIVDICHEGQQQASAEQKRQQLMLNNIILPVMEVALSCALESPDERSTMRDALCRLKRIKEAFLKNHSF*
BIND.CM020526.1G4213.2	cellular organisms	4082	43.66	3072	45.35	1024	CM020526.1	13785708	13797929	+	rna-gnl|WGS:POTR|OsKitaake06g144000.2	cellular organisms	4220	45.5	3072	45.35	1024	5244	3070	1024	identical	same	MWATLLCKHLQIKIRIGIVHQLVLLLMSSSLFLVVSAQSVPADNMDQEALLGLKSLVTSDPSGMLLSWGNGSACTWSGVRCNRHGRVLVLDLQGLNLVGKISPSIGNLSALHGLYLQKNQFSGEIPDQIGWLGQLQTLNASANILTGNIPAALINCTNLEIIDLSQNTFFGTIPASISSFQKLRVLKIGGNQLSGSVPRYIGNLSLLSTLDLSTNNLTGTIPYEFGHLRQLKYLQLSINNLKGTVPEPLYNLSSLSFFAIANNDLHGKIPSDVGFRLPRLLVFHICINRFTGPIPPSLHNVTNIQSIRMSHNHFSGSVPPGLSGLHNLVLYNIGFNQIVGNTSVLVDLMNCTKLQLIAFDENLIEGILPDSIGNLSSSLTRLYVGGNRITGYIPASIGRLSSLTLLNMSYNLLFGSIPPEIGLLKELTMLSLARNKLSGIIPAEIGDLAQLTRLEMNHNELVGEIPVEIGNLQHVLSLDISSNSLKGGIPASIFSLNSLSTLLNLSHNLLTGSIRENIGQLGQITAIDLSYNFLNGSIPVSIGKCQSLQSLSLSRNSLSGVIPGTIGNLKGLQTLDLSSNQLSGIIPATLVKMQALRLLNLSMNDLDGLVPNNGIFKDHSVVYLDGNPKLCYSNMLCYYIHSSHRRKMAVAIAVGTAAMAAITIVVIISMLLLPRKWLRNRKPKKLGSFIKKSHPLVSYEELNQVTSSFDNRNLIGTGGFGSVYKAVLRSRTAVAIKVLDLHKMGALKSWTAECEALRNVRHRYLVKLVTMCASIDFSGNEFRALVYELMSCGSVEDLIHKGRQGENVAGVNADMILSIAIDVASALDYLHNDCGEQVVHCDIKPSNVLLDEDMTAKVGDFGLARLLSPTSAGQDVSSTHGLKGSIGYIPPEYGYGSKPSAKGDVYSYGMLLLEMITGKRPVDPQFGGDMNLEKWVRDGFPHRAHEVVDERLRGTIVDICHEGQQQASAEQKRQQLMLNNIILPVMEVALSCALESPDERSTMRDALCRLKRIKEAFLKNHSF*	MWATLLCKHLQIKIRIGIVHQLVLLLMSSSLFLVVSAQSVPADNMDQEALLGLKSLVTSDPSGMLLSWGNGSACTWSGVRCNRHGRVLVLDLQGLNLVGKISPSIGNLSALHGLYLQKNQFSGEIPDQIGWLGQLQTLNASANILTGNIPAALINCTNLEIIDLSQNTFFGTIPASISSFQKLRVLKIGGNQLSGSVPRYIGNLSLLSTLDLSTNNLTGTIPYEFGHLRQLKYLQLSINNLKGTVPEPLYNLSSLSFFAIANNDLHGKIPSDVGFRLPRLLVFHICINRFTGPIPPSLHNVTNIQSIRMSHNHFSGSVPPGLSGLHNLVLYNIGFNQIVGNTSVLVDLMNCTKLQLIAFDENLIEGILPDSIGNLSSSLTRLYVGGNRITGYIPASIGRLSSLTLLNMSYNLLFGSIPPEIGLLKELTMLSLARNKLSGIIPAEIGDLAQLTRLEMNHNELVGEIPVEIGNLQHVLSLDISSNSLKGGIPASIFSLNSLSTLLNLSHNLLTGSIRENIGQLGQITAIDLSYNFLNGSIPVSIGKCQSLQSLSLSRNSLSGVIPGTIGNLKGLQTLDLSSNQLSGIIPATLVKMQALRLLNLSMNDLDGLVPNNGIFKDHSVVYLDGNPKLCYSNMLCYYIHSSHRRKMAVAIAVGTAAMAAITIVVIISMLLLPRKWLRNRKPKKLGSFIKKSHPLVSYEELNQVTSSFDNRNLIGTGGFGSVYKAVLRSRTAVAIKVLDLHKMGALKSWTAECEALRNVRHRYLVKLVTMCASIDFSGNEFRALVYELMSCGSVEDLIHKGRQGENVAGVNADMILSIAIDVASALDYLHNDCGEQVVHCDIKPSNVLLDEDMTAKVGDFGLARLLSPTSAGQDVSSTHGLKGSIGYIPPEYGYGSKPSAKGDVYSYGMLLLEMITGKRPVDPQFGGDMNLEKWVRDGFPHRAHEVVDERLRGTIVDICHEGQQQASAEQKRQQLMLNNIILPVMEVALSCALESPDERSTMRDALCRLKRIKEAFLKNHSF*
BIND.CM020526.1G4213.3	cellular organisms	4574	44.97	3192	45.08	1064	CM020526.1	13792354	13797929	+	rna-gnl|WGS:POTR|OsKitaake06g144000.2	cellular organisms	4220	45.5	3072	45.35	1024	5244	3070	1024	homologous	same	MYFLYTQTFVMIQLSFCQFLFWISTCLQPAIFLCVQTRIKMWATLLCKHLQIKIRIGIVHQLVLLLMSSSLFLVVSAQSVPADNMDQEALLGLKSLVTSDPSGMLLSWGNGSACTWSGVRCNRHGRVLVLDLQGLNLVGKISPSIGNLSALHGLYLQKNQFSGEIPDQIGWLGQLQTLNASANILTGNIPAALINCTNLEIIDLSQNTFFGTIPASISSFQKLRVLKIGGNQLSGSVPRYIGNLSLLSTLDLSTNNLTGTIPYEFGHLRQLKYLQLSINNLKGTVPEPLYNLSSLSFFAIANNDLHGKIPSDVGFRLPRLLVFHICINRFTGPIPPSLHNVTNIQSIRMSHNHFSGSVPPGLSGLHNLVLYNIGFNQIVGNTSVLVDLMNCTKLQLIAFDENLIEGILPDSIGNLSSSLTRLYVGGNRITGYIPASIGRLSSLTLLNMSYNLLFGSIPPEIGLLKELTMLSLARNKLSGIIPAEIGDLAQLTRLEMNHNELVGEIPVEIGNLQHVLSLDISSNSLKGGIPASIFSLNSLSTLLNLSHNLLTGSIRENIGQLGQITAIDLSYNFLNGSIPVSIGKCQSLQSLSLSRNSLSGVIPGTIGNLKGLQTLDLSSNQLSGIIPATLVKMQALRLLNLSMNDLDGLVPNNGIFKDHSVVYLDGNPKLCYSNMLCYYIHSSHRRKMAVAIAVGTAAMAAITIVVIISMLLLPRKWLRNRKPKKLGSFIKKSHPLVSYEELNQVTSSFDNRNLIGTGGFGSVYKAVLRSRTAVAIKVLDLHKMGALKSWTAECEALRNVRHRYLVKLVTMCASIDFSGNEFRALVYELMSCGSVEDLIHKGRQGENVAGVNADMILSIAIDVASALDYLHNDCGEQVVHCDIKPSNVLLDEDMTAKVGDFGLARLLSPTSAGQDVSSTHGLKGSIGYIPPEYGYGSKPSAKGDVYSYGMLLLEMITGKRPVDPQFGGDMNLEKWVRDGFPHRAHEVVDERLRGTIVDICHEGQQQASAEQKRQQLMLNNIILPVMEVALSCALESPDERSTMRDALCRLKRIKEAFLKNHSF*	MWATLLCKHLQIKIRIGIVHQLVLLLMSSSLFLVVSAQSVPADNMDQEALLGLKSLVTSDPSGMLLSWGNGSACTWSGVRCNRHGRVLVLDLQGLNLVGKISPSIGNLSALHGLYLQKNQFSGEIPDQIGWLGQLQTLNASANILTGNIPAALINCTNLEIIDLSQNTFFGTIPASISSFQKLRVLKIGGNQLSGSVPRYIGNLSLLSTLDLSTNNLTGTIPYEFGHLRQLKYLQLSINNLKGTVPEPLYNLSSLSFFAIANNDLHGKIPSDVGFRLPRLLVFHICINRFTGPIPPSLHNVTNIQSIRMSHNHFSGSVPPGLSGLHNLVLYNIGFNQIVGNTSVLVDLMNCTKLQLIAFDENLIEGILPDSIGNLSSSLTRLYVGGNRITGYIPASIGRLSSLTLLNMSYNLLFGSIPPEIGLLKELTMLSLARNKLSGIIPAEIGDLAQLTRLEMNHNELVGEIPVEIGNLQHVLSLDISSNSLKGGIPASIFSLNSLSTLLNLSHNLLTGSIRENIGQLGQITAIDLSYNFLNGSIPVSIGKCQSLQSLSLSRNSLSGVIPGTIGNLKGLQTLDLSSNQLSGIIPATLVKMQALRLLNLSMNDLDGLVPNNGIFKDHSVVYLDGNPKLCYSNMLCYYIHSSHRRKMAVAIAVGTAAMAAITIVVIISMLLLPRKWLRNRKPKKLGSFIKKSHPLVSYEELNQVTSSFDNRNLIGTGGFGSVYKAVLRSRTAVAIKVLDLHKMGALKSWTAECEALRNVRHRYLVKLVTMCASIDFSGNEFRALVYELMSCGSVEDLIHKGRQGENVAGVNADMILSIAIDVASALDYLHNDCGEQVVHCDIKPSNVLLDEDMTAKVGDFGLARLLSPTSAGQDVSSTHGLKGSIGYIPPEYGYGSKPSAKGDVYSYGMLLLEMITGKRPVDPQFGGDMNLEKWVRDGFPHRAHEVVDERLRGTIVDICHEGQQQASAEQKRQQLMLNNIILPVMEVALSCALESPDERSTMRDALCRLKRIKEAFLKNHSF*
BIND.CM020526.1G4213.3	cellular organisms	4574	44.97	3192	45.08	1064	CM020526.1	13792354	13797929	+	rna-gnl|WGS:POTR|OsKitaake06g144000.1	cellular organisms	4311	45.63	3072	45.35	1024	5244	3070	1024	homologous	same	MYFLYTQTFVMIQLSFCQFLFWISTCLQPAIFLCVQTRIKMWATLLCKHLQIKIRIGIVHQLVLLLMSSSLFLVVSAQSVPADNMDQEALLGLKSLVTSDPSGMLLSWGNGSACTWSGVRCNRHGRVLVLDLQGLNLVGKISPSIGNLSALHGLYLQKNQFSGEIPDQIGWLGQLQTLNASANILTGNIPAALINCTNLEIIDLSQNTFFGTIPASISSFQKLRVLKIGGNQLSGSVPRYIGNLSLLSTLDLSTNNLTGTIPYEFGHLRQLKYLQLSINNLKGTVPEPLYNLSSLSFFAIANNDLHGKIPSDVGFRLPRLLVFHICINRFTGPIPPSLHNVTNIQSIRMSHNHFSGSVPPGLSGLHNLVLYNIGFNQIVGNTSVLVDLMNCTKLQLIAFDENLIEGILPDSIGNLSSSLTRLYVGGNRITGYIPASIGRLSSLTLLNMSYNLLFGSIPPEIGLLKELTMLSLARNKLSGIIPAEIGDLAQLTRLEMNHNELVGEIPVEIGNLQHVLSLDISSNSLKGGIPASIFSLNSLSTLLNLSHNLLTGSIRENIGQLGQITAIDLSYNFLNGSIPVSIGKCQSLQSLSLSRNSLSGVIPGTIGNLKGLQTLDLSSNQLSGIIPATLVKMQALRLLNLSMNDLDGLVPNNGIFKDHSVVYLDGNPKLCYSNMLCYYIHSSHRRKMAVAIAVGTAAMAAITIVVIISMLLLPRKWLRNRKPKKLGSFIKKSHPLVSYEELNQVTSSFDNRNLIGTGGFGSVYKAVLRSRTAVAIKVLDLHKMGALKSWTAECEALRNVRHRYLVKLVTMCASIDFSGNEFRALVYELMSCGSVEDLIHKGRQGENVAGVNADMILSIAIDVASALDYLHNDCGEQVVHCDIKPSNVLLDEDMTAKVGDFGLARLLSPTSAGQDVSSTHGLKGSIGYIPPEYGYGSKPSAKGDVYSYGMLLLEMITGKRPVDPQFGGDMNLEKWVRDGFPHRAHEVVDERLRGTIVDICHEGQQQASAEQKRQQLMLNNIILPVMEVALSCALESPDERSTMRDALCRLKRIKEAFLKNHSF*	MWATLLCKHLQIKIRIGIVHQLVLLLMSSSLFLVVSAQSVPADNMDQEALLGLKSLVTSDPSGMLLSWGNGSACTWSGVRCNRHGRVLVLDLQGLNLVGKISPSIGNLSALHGLYLQKNQFSGEIPDQIGWLGQLQTLNASANILTGNIPAALINCTNLEIIDLSQNTFFGTIPASISSFQKLRVLKIGGNQLSGSVPRYIGNLSLLSTLDLSTNNLTGTIPYEFGHLRQLKYLQLSINNLKGTVPEPLYNLSSLSFFAIANNDLHGKIPSDVGFRLPRLLVFHICINRFTGPIPPSLHNVTNIQSIRMSHNHFSGSVPPGLSGLHNLVLYNIGFNQIVGNTSVLVDLMNCTKLQLIAFDENLIEGILPDSIGNLSSSLTRLYVGGNRITGYIPASIGRLSSLTLLNMSYNLLFGSIPPEIGLLKELTMLSLARNKLSGIIPAEIGDLAQLTRLEMNHNELVGEIPVEIGNLQHVLSLDISSNSLKGGIPASIFSLNSLSTLLNLSHNLLTGSIRENIGQLGQITAIDLSYNFLNGSIPVSIGKCQSLQSLSLSRNSLSGVIPGTIGNLKGLQTLDLSSNQLSGIIPATLVKMQALRLLNLSMNDLDGLVPNNGIFKDHSVVYLDGNPKLCYSNMLCYYIHSSHRRKMAVAIAVGTAAMAAITIVVIISMLLLPRKWLRNRKPKKLGSFIKKSHPLVSYEELNQVTSSFDNRNLIGTGGFGSVYKAVLRSRTAVAIKVLDLHKMGALKSWTAECEALRNVRHRYLVKLVTMCASIDFSGNEFRALVYELMSCGSVEDLIHKGRQGENVAGVNADMILSIAIDVASALDYLHNDCGEQVVHCDIKPSNVLLDEDMTAKVGDFGLARLLSPTSAGQDVSSTHGLKGSIGYIPPEYGYGSKPSAKGDVYSYGMLLLEMITGKRPVDPQFGGDMNLEKWVRDGFPHRAHEVVDERLRGTIVDICHEGQQQASAEQKRQQLMLNNIILPVMEVALSCALESPDERSTMRDALCRLKRIKEAFLKNHSF*
BIND.CM020526.1G4213.6	cellular organisms	4547	45.22	2940	45.37	980	CM020526.1	13792354	13797929	+	rna-gnl|WGS:POTR|OsKitaake06g144000.1	cellular organisms	4311	45.63	3072	45.35	1024	5244	2938	980	homologous	same	MDQEALLGLKSLVTSDPSGMLLSWGNGSACTWSGVRCNRHGRVLVLDLQGLNLVGKISPSIGNLSALHGLYLQKNQFSGEIPDQIGWLGQLQTLNASANILTGNIPAALINCTNLEIIDLSQNTFFGTIPASISSFQKLRVLKIGGNQLSGSVPRYIGNLSLLSTLDLSTNNLTGTIPYEFGHLRQLKYLQLSINNLKGTVPEPLYNLSSLSFFAIANNDLHGKIPSDVGFRLPRLLVFHICINRFTGPIPPSLHNVTNIQSIRMSHNHFSGSVPPGLSGLHNLVLYNIGFNQIVGNTSVLVDLMNCTKLQLIAFDENLIEGILPDSIGNLSSSLTRLYVGGNRITGYIPASIGRLSSLTLLNMSYNLLFGSIPPEIGLLKELTMLSLARNKLSGIIPAEIGDLAQLTRLEMNHNELVGEIPVEIGNLQHVLSLDISSNSLKGGIPASIFSLNSLSTLLNLSHNLLTGSIRENIGQLGQITAIDLSYNFLNGSIPVSIGKCQSLQSLSLSRNSLSGVIPGTIGNLKGLQTLDLSSNQLSGIIPATLVKMQALRLLNLSMNDLDGLVPNNGIFKDHSVVYLDGNPKLCYSNMLCYYIHSSHRRKMAVAIAVGTAAMAAITIVVIISMLLLPRKWLRNRKPKKLGSFIKKSHPLVSYEELNQVTSSFDNRNLIGTGGFGSVYKAVLRSRTAVAIKVLDLHKMGALKSWTAECEALRNVRHRYLVKLVTMCASIDFSGNEFRALVYELMSCGSVEDLIHKGRQGENVAGVNADMILSIAIDVASALDYLHNDCGEQVVHCDIKPSNVLLDEDMTAKVGDFGLARLLSPTSAGQDVSSTHGLKGSIGYIPPEYGYGSKPSAKGDVYSYGMLLLEMITGKRPVDPQFGGDMNLEKWVRDGFPHRAHEVVDERLRGTIVDICHEGQQQASAEQKRQQLMLNNIILPVMEVALSCALESPDERSTMRDALCRLKRIKEAFLKNHSF*	MWATLLCKHLQIKIRIGIVHQLVLLLMSSSLFLVVSAQSVPADNMDQEALLGLKSLVTSDPSGMLLSWGNGSACTWSGVRCNRHGRVLVLDLQGLNLVGKISPSIGNLSALHGLYLQKNQFSGEIPDQIGWLGQLQTLNASANILTGNIPAALINCTNLEIIDLSQNTFFGTIPASISSFQKLRVLKIGGNQLSGSVPRYIGNLSLLSTLDLSTNNLTGTIPYEFGHLRQLKYLQLSINNLKGTVPEPLYNLSSLSFFAIANNDLHGKIPSDVGFRLPRLLVFHICINRFTGPIPPSLHNVTNIQSIRMSHNHFSGSVPPGLSGLHNLVLYNIGFNQIVGNTSVLVDLMNCTKLQLIAFDENLIEGILPDSIGNLSSSLTRLYVGGNRITGYIPASIGRLSSLTLLNMSYNLLFGSIPPEIGLLKELTMLSLARNKLSGIIPAEIGDLAQLTRLEMNHNELVGEIPVEIGNLQHVLSLDISSNSLKGGIPASIFSLNSLSTLLNLSHNLLTGSIRENIGQLGQITAIDLSYNFLNGSIPVSIGKCQSLQSLSLSRNSLSGVIPGTIGNLKGLQTLDLSSNQLSGIIPATLVKMQALRLLNLSMNDLDGLVPNNGIFKDHSVVYLDGNPKLCYSNMLCYYIHSSHRRKMAVAIAVGTAAMAAITIVVIISMLLLPRKWLRNRKPKKLGSFIKKSHPLVSYEELNQVTSSFDNRNLIGTGGFGSVYKAVLRSRTAVAIKVLDLHKMGALKSWTAECEALRNVRHRYLVKLVTMCASIDFSGNEFRALVYELMSCGSVEDLIHKGRQGENVAGVNADMILSIAIDVASALDYLHNDCGEQVVHCDIKPSNVLLDEDMTAKVGDFGLARLLSPTSAGQDVSSTHGLKGSIGYIPPEYGYGSKPSAKGDVYSYGMLLLEMITGKRPVDPQFGGDMNLEKWVRDGFPHRAHEVVDERLRGTIVDICHEGQQQASAEQKRQQLMLNNIILPVMEVALSCALESPDERSTMRDALCRLKRIKEAFLKNHSF*
BIND.CM020526.1G4213.6	cellular organisms	4547	45.22	2940	45.37	980	CM020526.1	13792354	13797929	+	rna-gnl|WGS:POTR|OsKitaake06g144000.2	cellular organisms	4220	45.5	3072	45.35	1024	5244	2938	980	homologous	same	MDQEALLGLKSLVTSDPSGMLLSWGNGSACTWSGVRCNRHGRVLVLDLQGLNLVGKISPSIGNLSALHGLYLQKNQFSGEIPDQIGWLGQLQTLNASANILTGNIPAALINCTNLEIIDLSQNTFFGTIPASISSFQKLRVLKIGGNQLSGSVPRYIGNLSLLSTLDLSTNNLTGTIPYEFGHLRQLKYLQLSINNLKGTVPEPLYNLSSLSFFAIANNDLHGKIPSDVGFRLPRLLVFHICINRFTGPIPPSLHNVTNIQSIRMSHNHFSGSVPPGLSGLHNLVLYNIGFNQIVGNTSVLVDLMNCTKLQLIAFDENLIEGILPDSIGNLSSSLTRLYVGGNRITGYIPASIGRLSSLTLLNMSYNLLFGSIPPEIGLLKELTMLSLARNKLSGIIPAEIGDLAQLTRLEMNHNELVGEIPVEIGNLQHVLSLDISSNSLKGGIPASIFSLNSLSTLLNLSHNLLTGSIRENIGQLGQITAIDLSYNFLNGSIPVSIGKCQSLQSLSLSRNSLSGVIPGTIGNLKGLQTLDLSSNQLSGIIPATLVKMQALRLLNLSMNDLDGLVPNNGIFKDHSVVYLDGNPKLCYSNMLCYYIHSSHRRKMAVAIAVGTAAMAAITIVVIISMLLLPRKWLRNRKPKKLGSFIKKSHPLVSYEELNQVTSSFDNRNLIGTGGFGSVYKAVLRSRTAVAIKVLDLHKMGALKSWTAECEALRNVRHRYLVKLVTMCASIDFSGNEFRALVYELMSCGSVEDLIHKGRQGENVAGVNADMILSIAIDVASALDYLHNDCGEQVVHCDIKPSNVLLDEDMTAKVGDFGLARLLSPTSAGQDVSSTHGLKGSIGYIPPEYGYGSKPSAKGDVYSYGMLLLEMITGKRPVDPQFGGDMNLEKWVRDGFPHRAHEVVDERLRGTIVDICHEGQQQASAEQKRQQLMLNNIILPVMEVALSCALESPDERSTMRDALCRLKRIKEAFLKNHSF*	MWATLLCKHLQIKIRIGIVHQLVLLLMSSSLFLVVSAQSVPADNMDQEALLGLKSLVTSDPSGMLLSWGNGSACTWSGVRCNRHGRVLVLDLQGLNLVGKISPSIGNLSALHGLYLQKNQFSGEIPDQIGWLGQLQTLNASANILTGNIPAALINCTNLEIIDLSQNTFFGTIPASISSFQKLRVLKIGGNQLSGSVPRYIGNLSLLSTLDLSTNNLTGTIPYEFGHLRQLKYLQLSINNLKGTVPEPLYNLSSLSFFAIANNDLHGKIPSDVGFRLPRLLVFHICINRFTGPIPPSLHNVTNIQSIRMSHNHFSGSVPPGLSGLHNLVLYNIGFNQIVGNTSVLVDLMNCTKLQLIAFDENLIEGILPDSIGNLSSSLTRLYVGGNRITGYIPASIGRLSSLTLLNMSYNLLFGSIPPEIGLLKELTMLSLARNKLSGIIPAEIGDLAQLTRLEMNHNELVGEIPVEIGNLQHVLSLDISSNSLKGGIPASIFSLNSLSTLLNLSHNLLTGSIRENIGQLGQITAIDLSYNFLNGSIPVSIGKCQSLQSLSLSRNSLSGVIPGTIGNLKGLQTLDLSSNQLSGIIPATLVKMQALRLLNLSMNDLDGLVPNNGIFKDHSVVYLDGNPKLCYSNMLCYYIHSSHRRKMAVAIAVGTAAMAAITIVVIISMLLLPRKWLRNRKPKKLGSFIKKSHPLVSYEELNQVTSSFDNRNLIGTGGFGSVYKAVLRSRTAVAIKVLDLHKMGALKSWTAECEALRNVRHRYLVKLVTMCASIDFSGNEFRALVYELMSCGSVEDLIHKGRQGENVAGVNADMILSIAIDVASALDYLHNDCGEQVVHCDIKPSNVLLDEDMTAKVGDFGLARLLSPTSAGQDVSSTHGLKGSIGYIPPEYGYGSKPSAKGDVYSYGMLLLEMITGKRPVDPQFGGDMNLEKWVRDGFPHRAHEVVDERLRGTIVDICHEGQQQASAEQKRQQLMLNNIILPVMEVALSCALESPDERSTMRDALCRLKRIKEAFLKNHSF*
BIND.CM020526.1G4218.1	Viridiplantae	345	71.59	345	71.59	115	CM020526.1	13807283	13807627	+	rna-gnl|WGS:POTR|OsKitaake06g144100.1	Viridiplantae	735	55.51	345	71.59	115	344	344	76	identical	same	MSGSAFKAFKSRVEVAWSPKLVRGLPGTRRLHRHTLEAMSLRRCHRTVEHRTTPSLLGMLTQVKCLVVVETQEMYAARRQAEEDRRAPRPPLIVSHTRRRRGERPPQRRTRLKK*	MSGSAFKAFKSRVEVAWSPKLVRGLPGTRRLHRHTLEAMSLRRCHRTVEHRTTPSLLGMLTQVKCLVVVETQEMYAARRQAEEDRRAPRPPLIVSHTRRRRGERPPQRRTRLKK*
BIND.CM020526.1G4228.1	Viridiplantae	2342	59.61	1494	62.32	498	CM020526.1	13835892	13844648	-	rna-gnl|WGS:POTR|OsKitaake06g144300.1	Viridiplantae	2660	56.62	1494	62.32	498	3491	1489	498	identical	same	MAQQAKEVNTNRSRCGSSISMRMEGDRNGALAMLSISSSSARYGNDHQELASAAAAFRESAGDPRKLSSGMSSRLLPARSMRSTGAGDDGEVAAAPVAGARSLSFSKLFSFRIANAARCSSSLDFDHPLPSDAASSDHISANDETTATKTKTKTKAKHASDHMNISRSQSVPMSTLSRFSSKGGGGSKRVADSSSLRIHDGGSVRFRVSVIGASPPDGNADAAAAAGEEEDDAGSVEAEEEALVCRICMVALSEDGASGGGGGTLKLECRCKGELALAHGDCAVKWFSIKGNATCDVCNHEVLNLPVTLRRVHDRQQLVYEAAAAAAAAAAAAAGDDIAGGNRRGGYSYGRVWRGTTILVIVSMLAYFCFLEQLLVGDHGTAALAISLPFACVLGLFSSLTTAKMVSRKYVWIYSAVQYLFIVLFTHLFYRYVRLQAVIAIILSTFAGFGVAICANAILLQIIRWRARRASMSAAQEEEEARRAPTQADLENALPPP*	MAQQAKEVNTNRSRCGSSISMRMEGDRNGALAMLSISSSSARYGNDHQELASAAAAFRESAGDPRKLSSGMSSRLLPARSMRSTGAGDDGEVAAAPVAGARSLSFSKLFSFRIANAARCSSSLDFDHPLPSDAASSDHISANDETTATKTKTKTKAKHASDHMNISRSQSVPMSTLSRFSSKGGGGSKRVADSSSLRIHDGGSVRFRVSVIGASPPDGNADAAAAAGEEEDDAGSVEAEEEALVCRICMVALSEDGASGGGGGTLKLECRCKGELALAHGDCAVKWFSIKGNATCDVCNHEVLNLPVTLRRVHDRQQLVYEAAAAAAAAAAAAAGDDIAGGNRRGGYSYGRVWRGTTILVIVSMLAYFCFLEQLLVGDHGTAALAISLPFACVLGLFSSLTTAKMVSRKYVWIYSAVQYLFIVLFTHLFYRYVRLQAVIAIILSTFAGFGVAICANAILLQIIRWRARRASMSAAQEEEEARRAPTQADLENALPPP*
BIND.CM020526.1G4228.3.orf2	Oryza	4751	55.38	345	64.93	115	CM020526.1	13838774	13844648	-	rna-gnl|WGS:POTR|OsKitaake06g144300.1	Viridiplantae	2660	56.62	1494	62.32	498	3491				same	MVDLLPSSLYKGNPRDLLLPFPVPLEHHARSIAVVSFRRALQPPLGVAKSRRSHRRLRRLLLSLSHAFIELGKPRSSIPDVNPSRHHLLPRRRCCSLPFQPLRPANHAANNPSL*	MAQQAKEVNTNRSRCGSSISMRMEGDRNGALAMLSISSSSARYGNDHQELASAAAAFRESAGDPRKLSSGMSSRLLPARSMRSTGAGDDGEVAAAPVAGARSLSFSKLFSFRIANAARCSSSLDFDHPLPSDAASSDHISANDETTATKTKTKTKAKHASDHMNISRSQSVPMSTLSRFSSKGGGGSKRVADSSSLRIHDGGSVRFRVSVIGASPPDGNADAAAAAGEEEDDAGSVEAEEEALVCRICMVALSEDGASGGGGGTLKLECRCKGELALAHGDCAVKWFSIKGNATCDVCNHEVLNLPVTLRRVHDRQQLVYEAAAAAAAAAAAAAGDDIAGGNRRGGYSYGRVWRGTTILVIVSMLAYFCFLEQLLVGDHGTAALAISLPFACVLGLFSSLTTAKMVSRKYVWIYSAVQYLFIVLFTHLFYRYVRLQAVIAIILSTFAGFGVAICANAILLQIIRWRARRASMSAAQEEEEARRAPTQADLENALPPP*
BIND.CM020526.1G4228.5	Viridiplantae	1689	60.45	1254	63	418	CM020526.1	13842065	13844648	-	rna-gnl|WGS:POTR|OsKitaake06g144300.1	Viridiplantae	2660	56.62	1494	62.32	498	2583	1213	405	homologous	same	MAQQAKEVNTNRSRCGSSISMRMEGDRNGALAMLSISSSSARYGNDHQELASAAAAFRESAGDPRKLSSGMSSRLLPARSMRSTGAGDDGEVAAAPVAGARSLSFSKLFSFRIANAARCSSSLDFDHPLPSDAASSDHISANDETTATKTKTKTKAKHASDHMNISRSQSVPMSTLSRFSSKGGGGSKRVADSSSLRIHDGGSVRFRVSVIGASPPDGNADAAAAAGEEEDDAGSVEAEEEALVCRICMVALSEDGASGGGGGTLKLECRCKGELALAHGDCAVKWFSIKGNATCDVCNHEVLNLPVTLRRVHDRQQLVYEAAAAAAAAAAAAAGDDIAGGNRRGGYSYGRVWRGTTILVIVSMLAYFCFLEQLLVGDHGTAALAISLPFACVLGLFSSLTTAKMGIIIIHRISLID*	MAQQAKEVNTNRSRCGSSISMRMEGDRNGALAMLSISSSSARYGNDHQELASAAAAFRESAGDPRKLSSGMSSRLLPARSMRSTGAGDDGEVAAAPVAGARSLSFSKLFSFRIANAARCSSSLDFDHPLPSDAASSDHISANDETTATKTKTKTKAKHASDHMNISRSQSVPMSTLSRFSSKGGGGSKRVADSSSLRIHDGGSVRFRVSVIGASPPDGNADAAAAAGEEEDDAGSVEAEEEALVCRICMVALSEDGASGGGGGTLKLECRCKGELALAHGDCAVKWFSIKGNATCDVCNHEVLNLPVTLRRVHDRQQLVYEAAAAAAAAAAAAAGDDIAGGNRRGGYSYGRVWRGTTILVIVSMLAYFCFLEQLLVGDHGTAALAISLPFACVLGLFSSLTTAKMVSRKYVWIYSAVQYLFIVLFTHLFYRYVRLQAVIAIILSTFAGFGVAICANAILLQIIRWRARRASMSAAQEEEEARRAPTQADLENALPPP*
BIND.CM020526.1G4231.1	cellular organisms	3339	46.63	1707	49.09	569	CM020526.1	13853760	13857491	-	rna-gnl|WGS:POTR|OsKitaake06g144400.1	cellular organisms	2674	48.62	1707	49.09	569	2965	1705	569	identical	same	MSSAAIAISPMVEEFALLPICFDGSRSPHCLSGSQLQDSIIIFLAVPGAPPMPMSVLGSESIASVKLRIQRFKGFVVNKQRLVLDGHELARNNCHVKDYGLADGNVLHLVIRLADLRLINIETTSGKKFQFQVDQSRNVKYLKSKLAVEGDEDLGEDHKLECDGKELEDHQLIADISKKDDAVIHLFIRKPAKLRTQQVDKDTVVTVVTPQEKENLQNEAHAVNPAKPAGARPALVEPIIVNHKVKLSLEVMRMISSAIAGLENGYLPVMSAEGSGGVYFMQDASGEKNIAVFKPRDEEPMAKNNPRGLPVSTDGEGMKRGTLVGEGAFREVAAYILDHPIGDHESEERIGFSGVPPTALVRSLHRGKSFKIGSLQMFIQNNGSCEDMGPRAFPVKEVHKIAVLDLRLANADRHAGNILVCKDEEGGNYKLVPIDHGYCLPEKFEDCTFEWLYWPQAREPFSDETIAYIKSLDAEEDIKLLKFHGWELSARCARVLCISTMLLKKGAARGLTPYDIGRILCRETVNRDSEIEDIVQEAEGHVLPGSSEVIFLETVSEIIDRHLDKKFA*	MSSAAIAISPMVEEFALLPICFDGSRSPHCLSGSQLQDSIIIFLAVPGAPPMPMSVLGSESIASVKLRIQRFKGFVVNKQRLVLDGHELARNNCHVKDYGLADGNVLHLVIRLADLRLINIETTSGKKFQFQVDQSRNVKYLKSKLAVEGDEDLGEDHKLECDGKELEDHQLIADISKKDDAVIHLFIRKPAKLRTQQVDKDTVVTVVTPQEKENLQNEAHAVNPAKPAGARPALVEPIIVNHKVKLSLEVMRMISSAIAGLENGYLPVMSAEGSGGVYFMQDASGEKNIAVFKPRDEEPMAKNNPRGLPVSTDGEGMKRGTLVGEGAFREVAAYILDHPIGDHESEERIGFSGVPPTALVRSLHRGKSFKIGSLQMFIQNNGSCEDMGPRAFPVKEVHKIAVLDLRLANADRHAGNILVCKDEEGGNYKLVPIDHGYCLPEKFEDCTFEWLYWPQAREPFSDETIAYIKSLDAEEDIKLLKFHGWELSARCARVLCISTMLLKKGAARGLTPYDIGRILCRETVNRDSEIEDIVQEAEGHVLPGSSEVIFLETVSEIIDRHLDKKFA*
BIND.CM020526.1G4237.1	Oryza	1473	61.98	1473	61.98	491	CM020526.1	13874109	13882713	+	rna-gnl|WGS:POTR|OsKitaake06g144500.1	Streptophyta	1371	66.67	834	73.98	278	172				same	MGKQLVYRYLDMKSRRRANPKICAARLPKFRAPPPAITLAPATAAASSSIRAIHFSDTAPLFSPPPPLRRLHHRRRTRSSSPIDGRCCLLLSARHRILLSDRRPPCPPPLHWLLLLGPPSPPPPPPPPDPPSPLTRCHHRRRRQIQLPLPRRLVDTAGLLSATARTVVAAAGTSSRPPLPHLGRRARTVVAATGISSPPPPPLDRDLHAPPCQEAAAALPCREAVRRAPAGTCHRRAPPPLLVVSSPAISMDKPIQEQPTGDKSKETQLVMEEDICTQVVAEESLSSSSNEPGSGSYHSPSDPHPSPAKKRKGGSDYEVDSDYVPPESVLNAPRRSKRKAQAATEPEAEATAVVRTTALSKPKKRRGERGKNMLLKEDQKLQEVAVKMKNIVTQQQAGTKRLDANLIAIWCLMNYVEAEAMKKPVAYLNPCRITPNRDVSSVPCVRRPPHHRGLTNVSPHAATTIKAALLATPITTSDHTYSRSAGAPPE*	MAQPQPQRMEDQLQSQAQGQGQGQTEAIKYGHVFAVTGELAGQPIAPRDAAAMRSAEESVPGVPVPQDIGGGYSAGVAMETAAAYNQAVAAVRPGQASDAATNQGIAVTQTSVPGGRIITEFVAGQVVGQYSVADQAVEQDATKITVGEALEATALAAGERPVDRTDVEAIRAAEMAAQGSDVTMPGGLADQAQAAARSNADADRDDDKITVGDVLTDATAKLAGDKVAGAEDAAKVVQAETYSDAAARTRAGGVGAAVSTAARLNQADDDADDDAE*
BIND.CM020526.1G4238.1	Streptophyta	1336	67.29	834	73.98	278	CM020526.1	13882548	13884539	+	rna-gnl|WGS:POTR|OsKitaake06g144500.1	Streptophyta	1371	66.67	834	73.98	278	1557	831	252	identical	same	MAQPQPQRMEDQLQSQAQGQGQGQTEAIKYGHVFAVTGELAGQPIAPRDAAAMRSAEESVPGVPVPQDIGGGYSAGVAMETAAAYNQAVAAVRPGQASDAATNQGIAVTQTSVPGGRIITEFVAGQVVGQYSVADQAVEQDATKITVGEALEATALAAGERPVDRTDVEAIRAAEMAAQGSDVTMPGGLADQAQAAARSNADADRDDDKITVGDVLTDATAKLAGDKVAGAEDAAKVVQAETYSDAAARTRAGGVGAAVSTAARLNQADDDADDDAE*	MAQPQPQRMEDQLQSQAQGQGQGQTEAIKYGHVFAVTGELAGQPIAPRDAAAMRSAEESVPGVPVPQDIGGGYSAGVAMETAAAYNQAVAAVRPGQASDAATNQGIAVTQTSVPGGRIITEFVAGQVVGQYSVADQAVEQDATKITVGEALEATALAAGERPVDRTDVEAIRAAEMAAQGSDVTMPGGLADQAQAAARSNADADRDDDKITVGDVLTDATAKLAGDKVAGAEDAAKVVQAETYSDAAARTRAGGVGAAVSTAARLNQADDDADDDAE*
BIND.CM020526.1G4238.1	Streptophyta	1336	67.29	834	73.98	278	CM020526.1	13882548	13884539	+	rna-gnl|WGS:POTR|OsKitaake06g144600.1	Poaceae	1135	55.77	777	65.25	259	271				same	MAQPQPQRMEDQLQSQAQGQGQGQTEAIKYGHVFAVTGELAGQPIAPRDAAAMRSAEESVPGVPVPQDIGGGYSAGVAMETAAAYNQAVAAVRPGQASDAATNQGIAVTQTSVPGGRIITEFVAGQVVGQYSVADQAVEQDATKITVGEALEATALAAGERPVDRTDVEAIRAAEMAAQGSDVTMPGGLADQAQAAARSNADADRDDDKITVGDVLTDATAKLAGDKVAGAEDAAKVVQAETYSDAAARTRAGGVGAAVSTAARLNQADDDADDDAE*	MTSPVNLPHHHHLRCRLHAAAALLHLLVLLGGGGGAAMARAQAIPTSCCGMFEGLDLAPCLQDAVAGAGAGIGIAGGNISGACCSSLNQALDAGHRCLCSLLLPSNGGGAGVRVLASLAAALPTLPLALPLPGCLLYAPPVLSCQVPVQEQTDAPPAATEAATATETTVDSPPPQAVVMPPSKKSKRSADGENADDDQGMNGNYGNGYGSGNGKGNGGAKKKTASRSEARRRTNVDEGIRTHLLTFVVVMAAFWFSII*
BIND.CM020526.1G4243.1	Petrosaviidae	3473	42.59	2874	44.12	958	CM020526.1	13888271	13892723	-	rna-gnl|WGS:POTR|OsKitaake06g144700.1	Petrosaviidae	4642	41.64	2874	44.12	958	4396	2870	958	identical	same	MTIPIPTPVVYPEMAGSASSPYVAPLISSRITGRLRPASARTDPLGLAAAAAAVRVRSWRRFAGARCEVALLPARRISAQPRRRNALREKASPPLPADPQVLEESGSLDVQRLPDLDREPGISGGLDAVTSGNIVSKWNLEGGSDVVGLGVAQTGPGIVGRGGNTEVQGRGGNVEEVMISRAGAMANQFGSGECEVPTLSSSFPFLTVEAKEPLVVDAQFLAVQIDKPRLRSIAWSGFAALCAACVLLAVSKLIWGNGKKYLSRNMFDILRPRMNKGESGKGGIKVLKNVKCPEDLLGRPQLDRHKLMNNIKRAKQSRELFDLSSVFGYCSVATCYDVIITETRRMVTNVHTLLEGILEQSKTKSKHSVLFPHPAATNGQEVSASHGQCSVYLNDVLGCAELPDISISNNIIGETVESSVDFKSSAQVMDNSVKNQNNVGDIEPPVDTPTNDMPTDAKDSIPMVHVVEIEEQIGSPDECIDGLNSISIPSSEFEGQKQFPDISVKNVDGIFGIKSSQISSDTDVIGTNDNSHKFSINVASKTTGDLSSGCSNSIPSESESKEIPVDINRNDLNYFQEIEAQSTFANYDAQTVQYEEISHRVSMITKEACINPAMADILITKSPQRIGEEPVDLMRGNAQSMQELEPSSSIRDHKQIVLANQKNNIISRSHNETQASSEIDSIGTNDNASTSSVYDLPEESIHQSAKNSTENTSYNEEPEESIIKRKIKLHQEMCNDKDAQTKHKVEGVSEIGPEFGPSNDVCKTETVAKKRSKKTPCDKGLKVPEQDIVQCNSMADKKSSSKNVKRTRKNLKSALRNQGTQTTQEISETALVVNSPDDAPRAENIRPFGGSGSSTETQSPMFSDTFSEARPNGFSISTMRKEKSKHNFQPLESVEAAAVKFKTNRHGDNIMNERAIDFDISNLGVTTTKKMTKRRSLSKRKKPANGLGGATDVPPDV*	MTIPIPTPVVYPEMAGSASSPYVAPLISSRITGRLRPASARTDPLGLAAAAAAVRVRSWRRFAGARCEVALLPARRISAQPRRRNALREKASPPLPADPQVLEESGSLDVQRLPDLDREPGISGGLDAVTSGNIVSKWNLEGGSDVVGLGVAQTGPGIVGRGGNTEVQGRGGNVEEVMISRAGAMANQFGSGECEVPTLSSSFPFLTVEAKEPLVVDAQFLAVQIDKPRLRSIAWSGFAALCAACVLLAVSKLIWGNGKKYLSRNMFDILRPRMNKGESGKGGIKVLKNVKCPEDLLGRPQLDRHKLMNNIKRAKQSRELFDLSSVFGYCSVATCYDVIITETRRMVTNVHTLLEGILEQSKTKSKHSVLFPHPAATNGQEVSASHGQCSVYLNDVLGCAELPDISISNNIIGETVESSVDFKSSAQVMDNSVKNQNNVGDIEPPVDTPTNDMPTDAKDSIPMVHVVEIEEQIGSPDECIDGLNSISIPSSEFEGQKQFPDISVKNVDGIFGIKSSQISSDTDVIGTNDNSHKFSINVASKTTGDLSSGCSNSIPSESESKEIPVDINRNDLNYFQEIEAQSTFANYDAQTVQYEEISHRVSMITKEACINPAMADILITKSPQRIGEEPVDLMRGNAQSMQELEPSSSIRDHKQIVLANQKNNIISRSHNETQASSEIDSIGTNDNASTSSVYDLPEESIHQSAKNSTENTSYNEEPEESIIKRKIKLHQEMCNDKDAQTKHKVEGVSEIGPEFGPSNDVCKTETVAKKRSKKTPCDKGLKVPEQDIVQCNSMADKKSSSKNVKRTRKNLKSALRNQGTQTTQEISETALVVNSPDDAPRAENIRPFGGSGSSTETQSPMFSDTFSEARPNGFSISTMRKEKSKHNFQPLESVEAAAVKFKTNRHGDNIMNERAIDFDISNLGVTTTKKMTKRRSLSKRKKPANGLGGATDVPPDV*
BIND.CM020526.1G4248.1	Streptophyta	1953	67.79	1419	73.29	473	CM020526.1	13899806	13903741	+	rna-gnl|WGS:POTR|OsKitaake06g144800.1	Streptophyta	1527	71.97	1419	73.29	473	3509	1415	473	identical	same	MGKKPGGAGAGAGWLATVRKVFKPGTSKDPRLAKKRGGDENAAGGGGGGVGQAVEILSMEHFPAAETSPEVTTNEGSGGSAFGRERLHVGRDEAEGAWRARRGMAASRAVRNAAARGRAAGREERAAVRIQAFYRGYLARRALRALRGLVRLQALVRGHQVRRQVHLTMRCMQALVRAQARVRARRLTSHVALARPAPHAAGLQYSCGHRGRFVAPDQQNDGDEDDAGETETTMPHMVARPRRNSSHIVDERPPFNSGWRDAVPYGEGRRRHDPGPRREMAPIPTSTYGYQQQLQREEQDECTVGWQWLEQCMAGVQPPRHVPEHHVVVAAAAETSYVTAAATDGVSEKTVEMDAGRKLCPAKDLYPVRPPAVPGYMAATQSARAKARMAPASAHVAPRAAQSHARSRSSSVALAGASTATSGWSTNNNCSGGAGGRAPLHRAGYSPESSCSGDRTPPPPPQGGGRGRAAYA*	MGKKPGGAGAGAGWLATVRKVFKPGTSKDPRLAKKRGGDENAAGGGGGGVGQAVEILSMEHFPAAETSPEVTTNEGSGGSAFGRERLHVGRDEAEGAWRARRGMAASRAVRNAAARGRAAGREERAAVRIQAFYRGYLARRALRALRGLVRLQALVRGHQVRRQVHLTMRCMQALVRAQARVRARRLTSHVALARPAPHAAGLQYSCGHRGRFVAPDQQNDGDEDDAGETETTMPHMVARPRRNSSHIVDERPPFNSGWRDAVPYGEGRRRHDPGPRREMAPIPTSTYGYQQQLQREEQDECTVGWQWLEQCMAGVQPPRHVPEHHVVVAAAAETSYVTAAATDGVSEKTVEMDAGRKLCPAKDLYPVRPPAVPGYMAATQSARAKARMAPASAHVAPRAAQSHARSRSSSVALAGASTATSGWSTNNNCSGGAGGRAPLHRAGYSPESSCSGDRTPPPPPQGGGRGRAAYA*
BIND.CM020526.1G4251.1	Oryza sativa	765	46.14	435	48.74	145	CM020526.1	13911584	13914410	-	rna-gnl|WGS:POTR|OsKitaake06g144900.1	Oryza sativa	1234	42.3	435	48.74	145	2826	432	145	identical	same	MSGNISPSRLLPLTSPSNDVSSPCYSPPKLISPKSQVSSPDIVEYITPSIHKQEGVAPFKPLDPMPYVPPQVRRRLAPAPLKPSDLMPIAASRIYQQEGVAPVATLRYFSKRRIPDLIGSRWVPIKRPKYVCDASSRTEESSAK*	MSGNISPSRLLPLTSPSNDVSSPCYSPPKLISPKSQVSSPDIVEYITPSIHKQEGVAPFKPLDPMPYVPPQVRRRLAPAPLKPSDLMPIAASRIYQQEGVAPVATLRYFSKRRIPDLIGSRWVPIKRPKYVCDASSRTEESSAK*
BIND.CM020526.1G4259.1	Eukaryota	2135	64.59	1671	70.14	557	CM020526.1	13926601	13928916	-	rna-gnl|WGS:POTR|OsKitaake06g145000.1	Eukaryota	2215	63.88	1674	70.13	558	2315	1669	558	homologous	same	MPESPTSPPTSPLPGSPTNNATPPSPVSAFLRATVLFAAFLALQLVLFKSLLTFPSSRFLPAPRRSNSTWANGAVDDAEECKAGLIYVYDLPPEFNHDLVAHCDRLWPWYSFCPYLSNGGLGRPAAEVPALSAVVPNASLPNWYNTDQFPLEVIVHRRLLSHRCRTIDASLATAFYVPFYAGLDVGSHLWGPNSTVADRDRAGARLLRWLRGQPFFAKSGGWDHFITLGRITWDFRRYGADGWGTNLVLMPGMENVTRLVIEGDRLDPLDVGVPYPTGFHPRRAADVRAWQEHVLSLDRRNLFGFAGAPRSGFPDDFRDVLLEECEDAGSDRCRAVDCRGTRCNDDGAAVMRLFMGSRFCLQPRGDSFTRRSLFDCMVAGAVPVLFWRRTAYDAYRWFLPRGEEGEWSVFIDRRALRVGNVSVRDVLEGYSERRVRRMRERVVEMIPRLVYGSSPDGLGDGMDDALDVALGGVLKRFRHRRWSIGHEERPPGRLVAGAPPRRGSSKTTTPPTSNGRNGSVIGQRASRHRSTAASSAYIKTVLSEAPASRSKSLQQS*	MPESPTSPPTSPLPGSPTNNATPPSPVSAFLRATVLFAAFLALQLVLFKSLLTFPSSRFLPAPRRSNSTWANGAVDDAEECKAGLIYVYDLPPEFNHDLVAHCDRLWPWYSFCPYLSNGGLGRPAAEVPALSAVVPNASLPNWYNTDQFPLEVIVHRRLLSHRCRTIDASLATAFYVPFYAGLDVGSHLWGPNSTVADRDRAGARLLRWLRGQPFFAKSGGWDHFITLGRITWDFRRYGADGWGTNLVLMPGMENVTRLVIEGDRLDPLDVGVPYPTGFHPRRAADVRAWQEHVLSLDRRNLFGFAGAPRSGFPDDFRDVLLEECEDAGSDRCRAVDCRGTRCNDDGAAVMRLFMGSRFCLQPRGDSFTRRSLFDCMVAGAVPVLFWRRTAYDAYRWFLPRGEEGEWSVFIDRRALRVGNVSVRDVLEGYSERRVRRMRERVVEMIPRLVYGSSPDGLGDGMDDALDVALGGVLKRFRHRRWSIGHEAERPPGRLVAGAPPRRGSSKTTTPPTSNGRNGSVIGQRASRHRSTAASSAYIKTVLSEAPASRSKSLQQS*
BIND.CM020526.1G4259.1	Eukaryota	2135	64.59	1671	70.14	557	CM020526.1	13926601	13928916	-	rna-gnl|WGS:POTR|OsKitaake06g145000.2	Eukaryota	2184	64.47	1671	70.14	557	2296	1669	557	identical	same	MPESPTSPPTSPLPGSPTNNATPPSPVSAFLRATVLFAAFLALQLVLFKSLLTFPSSRFLPAPRRSNSTWANGAVDDAEECKAGLIYVYDLPPEFNHDLVAHCDRLWPWYSFCPYLSNGGLGRPAAEVPALSAVVPNASLPNWYNTDQFPLEVIVHRRLLSHRCRTIDASLATAFYVPFYAGLDVGSHLWGPNSTVADRDRAGARLLRWLRGQPFFAKSGGWDHFITLGRITWDFRRYGADGWGTNLVLMPGMENVTRLVIEGDRLDPLDVGVPYPTGFHPRRAADVRAWQEHVLSLDRRNLFGFAGAPRSGFPDDFRDVLLEECEDAGSDRCRAVDCRGTRCNDDGAAVMRLFMGSRFCLQPRGDSFTRRSLFDCMVAGAVPVLFWRRTAYDAYRWFLPRGEEGEWSVFIDRRALRVGNVSVRDVLEGYSERRVRRMRERVVEMIPRLVYGSSPDGLGDGMDDALDVALGGVLKRFRHRRWSIGHEERPPGRLVAGAPPRRGSSKTTTPPTSNGRNGSVIGQRASRHRSTAASSAYIKTVLSEAPASRSKSLQQS*	MPESPTSPPTSPLPGSPTNNATPPSPVSAFLRATVLFAAFLALQLVLFKSLLTFPSSRFLPAPRRSNSTWANGAVDDAEECKAGLIYVYDLPPEFNHDLVAHCDRLWPWYSFCPYLSNGGLGRPAAEVPALSAVVPNASLPNWYNTDQFPLEVIVHRRLLSHRCRTIDASLATAFYVPFYAGLDVGSHLWGPNSTVADRDRAGARLLRWLRGQPFFAKSGGWDHFITLGRITWDFRRYGADGWGTNLVLMPGMENVTRLVIEGDRLDPLDVGVPYPTGFHPRRAADVRAWQEHVLSLDRRNLFGFAGAPRSGFPDDFRDVLLEECEDAGSDRCRAVDCRGTRCNDDGAAVMRLFMGSRFCLQPRGDSFTRRSLFDCMVAGAVPVLFWRRTAYDAYRWFLPRGEEGEWSVFIDRRALRVGNVSVRDVLEGYSERRVRRMRERVVEMIPRLVYGSSPDGLGDGMDDALDVALGGVLKRFRHRRWSIGHEERPPGRLVAGAPPRRGSSKTTTPPTSNGRNGSVIGQRASRHRSTAASSAYIKTVLSEAPASRSKSLQQS*
BIND.CM020526.1G4259.2	Eukaryota	2138	64.59	1674	70.13	558	CM020526.1	13926601	13928916	-	rna-gnl|WGS:POTR|OsKitaake06g145000.2	Eukaryota	2184	64.47	1671	70.14	557	2296	1669	558	homologous	same	MPESPTSPPTSPLPGSPTNNATPPSPVSAFLRATVLFAAFLALQLVLFKSLLTFPSSRFLPAPRRSNSTWANGAVDDAEECKAGLIYVYDLPPEFNHDLVAHCDRLWPWYSFCPYLSNGGLGRPAAEVPALSAVVPNASLPNWYNTDQFPLEVIVHRRLLSHRCRTIDASLATAFYVPFYAGLDVGSHLWGPNSTVADRDRAGARLLRWLRGQPFFAKSGGWDHFITLGRITWDFRRYGADGWGTNLVLMPGMENVTRLVIEGDRLDPLDVGVPYPTGFHPRRAADVRAWQEHVLSLDRRNLFGFAGAPRSGFPDDFRDVLLEECEDAGSDRCRAVDCRGTRCNDDGAAVMRLFMGSRFCLQPRGDSFTRRSLFDCMVAGAVPVLFWRRTAYDAYRWFLPRGEEGEWSVFIDRRALRVGNVSVRDVLEGYSERRVRRMRERVVEMIPRLVYGSSPDGLGDGMDDALDVALGGVLKRFRHRRWSIGHEAERPPGRLVAGAPPRRGSSKTTTPPTSNGRNGSVIGQRASRHRSTAASSAYIKTVLSEAPASRSKSLQQS*	MPESPTSPPTSPLPGSPTNNATPPSPVSAFLRATVLFAAFLALQLVLFKSLLTFPSSRFLPAPRRSNSTWANGAVDDAEECKAGLIYVYDLPPEFNHDLVAHCDRLWPWYSFCPYLSNGGLGRPAAEVPALSAVVPNASLPNWYNTDQFPLEVIVHRRLLSHRCRTIDASLATAFYVPFYAGLDVGSHLWGPNSTVADRDRAGARLLRWLRGQPFFAKSGGWDHFITLGRITWDFRRYGADGWGTNLVLMPGMENVTRLVIEGDRLDPLDVGVPYPTGFHPRRAADVRAWQEHVLSLDRRNLFGFAGAPRSGFPDDFRDVLLEECEDAGSDRCRAVDCRGTRCNDDGAAVMRLFMGSRFCLQPRGDSFTRRSLFDCMVAGAVPVLFWRRTAYDAYRWFLPRGEEGEWSVFIDRRALRVGNVSVRDVLEGYSERRVRRMRERVVEMIPRLVYGSSPDGLGDGMDDALDVALGGVLKRFRHRRWSIGHEERPPGRLVAGAPPRRGSSKTTTPPTSNGRNGSVIGQRASRHRSTAASSAYIKTVLSEAPASRSKSLQQS*
BIND.CM020526.1G4259.2	Eukaryota	2138	64.59	1674	70.13	558	CM020526.1	13926601	13928916	-	rna-gnl|WGS:POTR|OsKitaake06g145000.1	Eukaryota	2215	63.88	1674	70.13	558	2315	1672		identical	same	MPESPTSPPTSPLPGSPTNNATPPSPVSAFLRATVLFAAFLALQLVLFKSLLTFPSSRFLPAPRRSNSTWANGAVDDAEECKAGLIYVYDLPPEFNHDLVAHCDRLWPWYSFCPYLSNGGLGRPAAEVPALSAVVPNASLPNWYNTDQFPLEVIVHRRLLSHRCRTIDASLATAFYVPFYAGLDVGSHLWGPNSTVADRDRAGARLLRWLRGQPFFAKSGGWDHFITLGRITWDFRRYGADGWGTNLVLMPGMENVTRLVIEGDRLDPLDVGVPYPTGFHPRRAADVRAWQEHVLSLDRRNLFGFAGAPRSGFPDDFRDVLLEECEDAGSDRCRAVDCRGTRCNDDGAAVMRLFMGSRFCLQPRGDSFTRRSLFDCMVAGAVPVLFWRRTAYDAYRWFLPRGEEGEWSVFIDRRALRVGNVSVRDVLEGYSERRVRRMRERVVEMIPRLVYGSSPDGLGDGMDDALDVALGGVLKRFRHRRWSIGHEAERPPGRLVAGAPPRRGSSKTTTPPTSNGRNGSVIGQRASRHRSTAASSAYIKTVLSEAPASRSKSLQQS*	MPESPTSPPTSPLPGSPTNNATPPSPVSAFLRATVLFAAFLALQLVLFKSLLTFPSSRFLPAPRRSNSTWANGAVDDAEECKAGLIYVYDLPPEFNHDLVAHCDRLWPWYSFCPYLSNGGLGRPAAEVPALSAVVPNASLPNWYNTDQFPLEVIVHRRLLSHRCRTIDASLATAFYVPFYAGLDVGSHLWGPNSTVADRDRAGARLLRWLRGQPFFAKSGGWDHFITLGRITWDFRRYGADGWGTNLVLMPGMENVTRLVIEGDRLDPLDVGVPYPTGFHPRRAADVRAWQEHVLSLDRRNLFGFAGAPRSGFPDDFRDVLLEECEDAGSDRCRAVDCRGTRCNDDGAAVMRLFMGSRFCLQPRGDSFTRRSLFDCMVAGAVPVLFWRRTAYDAYRWFLPRGEEGEWSVFIDRRALRVGNVSVRDVLEGYSERRVRRMRERVVEMIPRLVYGSSPDGLGDGMDDALDVALGGVLKRFRHRRWSIGHEAERPPGRLVAGAPPRRGSSKTTTPPTSNGRNGSVIGQRASRHRSTAASSAYIKTVLSEAPASRSKSLQQS*
BIND.CM020526.1G4260.1	cellular organisms	435	63.91	435	63.91	145	CM020526.1	13938101	13938535	+	rna-gnl|WGS:POTR|OsKitaake06g145200.1	cellular organisms	759	56.26	435	63.91	145	434	434	145	identical	same	MPKNKGKGGKNRKRGKNEADDDKRELVFKEDGQEYAQVTRMLGNGRCEAICVDGTKRLCHIRGKMHKKVWIAAGDIILVGLRDYQDDKADVILKYMNDEARLLKAYGELPDTLRLNEGVDVDGPEDGGDHDDYIQFEDEDIDKI*	MPKNKGKGGKNRKRGKNEADDDKRELVFKEDGQEYAQVTRMLGNGRCEAICVDGTKRLCHIRGKMHKKVWIAAGDIILVGLRDYQDDKADVILKYMNDEARLLKAYGELPDTLRLNEGVDVDGPEDGGDHDDYIQFEDEDIDKI*
BIND.CM020526.1G4261.1	cellular organisms	591	57.7	591	57.7	197	CM020526.1	13930473	13937813	-	rna-gnl|WGS:POTR|OsKitaake06g145100.1	cellular organisms	922	50.43	411	56.2	137	3974	408	137	homologous	same	MDTGGGVGWGGRREFRGSPCFPVIAFDSESRKLVNLLLGSKLESPSPDLICAALDRNRAEMDGGDLRSSIKKWNVIYPVYLNSKKTVAEGRRIASGKACPDPTCVEIADCCSHLKIPHAIELDKAYPRDFFQVGRVRVQLKKDDGSPVNPAIKTKKQLMIQIAELVPKHHGRTKKQEPAASSTAGTSKGKGGKKKK*	MDGGDLRSSIKKWNVIYPVYLNSKKTVAEGRRIASGKACPDPTCVEIADCCSHLKIPHAIELDKAYPRDFFQVGRVRVQLKKDDGSPVNPAIKTKKQLMIQIAELVPKHHGRTKKQEPAASSTAGTSKGKGGKKKK*
BIND.CM020526.1G4266.1	Eukaryota	3048	49.67	1989	53.9	663	CM020526.1	13942567	13950529	-	rna-gnl|WGS:POTR|OsKitaake06g145300.1	Eukaryota	2731	51.67	1989	53.9	663	7594	1981	663	identical	same	MDRPRSSKRGYHYDQDSPPPRSKPRFDRRGGPNPNNSYHRRGPPGGGGGDRRGGFQLPPDAAPPPPPPPPPSSAAAGGGGPGMTTSFRILCPQSKVYGFPPSFIAKVRDDTNAVVTIHLPYPGDAVRVIETSDGARREADGRPPSFSPAQEALLMVHRRILETEPDDGDEDGEYGPRAKDARDRGKVTTRLIVPRLHVGCLLGKGGKIIEQMRAETKTHIRILPRDQHTPRCVSLSEEVVQVVGEGNCVKKAVAIISDRLKESLHRDRGPFRGRMNSPEHRFPQEDEYYGGAQQMPAYEEPYGRPDQIRNNTSMELPGYEFDSNGGKINDHTEILFDDIIFRILCPSDKVNSLVGTRDGLLEMLQEDVGVDIRLTDSLDGSDERIIIITSREGPDHELFPAQEALLHLQTHIVDLGPDKDNIITTRLLVPSSEIACFEGRDGSLSDIQRQTSANVQILPRQALPSCALESDELIQIVGEIRAARDALVQITAKLRSYFYREIPGPNQLGNITVHGSISPAKGSPRGPYQGSDIPMPSYQQAQHVPASWKDSGGGANMSFEQGSNINDDMRQSAAKRFAVPLVTRSTLEVVIPKSAVASLTMRAGSKLAQISEMSGATVTLADERPDAIEKVVRISGTPEQADKAQSLLQGFILSIQDDIPSG*	MDRPRSSKRGYHYDQDSPPPRSKPRFDRRGGPNPNNSYHRRGPPGGGGGDRRGGFQLPPDAAPPPPPPPPPSSAAAGGGGPGMTTSFRILCPQSKVYGFPPSFIAKVRDDTNAVVTIHLPYPGDAVRVIETSDGARREADGRPPSFSPAQEALLMVHRRILETEPDDGDEDGEYGPRAKDARDRGKVTTRLIVPRLHVGCLLGKGGKIIEQMRAETKTHIRILPRDQHTPRCVSLSEEVVQVVGEGNCVKKAVAIISDRLKESLHRDRGPFRGRMNSPEHRFPQEDEYYGGAQQMPAYEEPYGRPDQIRNNTSMELPGYEFDSNGGKINDHTEILFDDIIFRILCPSDKVNSLVGTRDGLLEMLQEDVGVDIRLTDSLDGSDERIIIITSREGPDHELFPAQEALLHLQTHIVDLGPDKDNIITTRLLVPSSEIACFEGRDGSLSDIQRQTSANVQILPRQALPSCALESDELIQIVGEIRAARDALVQITAKLRSYFYREIPGPNQLGNITVHGSISPAKGSPRGPYQGSDIPMPSYQQAQHVPASWKDSGGGANMSFEQGSNINDDMRQSAAKRFAVPLVTRSTLEVVIPKSAVASLTMRAGSKLAQISEMSGATVTLADERPDAIEKVVRISGTPEQADKAQSLLQGFILSIQDDIPSG*
BIND.CM020526.1G4269.1	Petrosaviidae	1644	67.15	1644	67.15	548	CM020526.1	13969696	13975207	+	rna-gnl|WGS:POTR|OsKitaake06g145500.1	Eukaryota	1690	51.6	1197	55.64	399	5511	96			same	MSVGQSQRSVASSARLRQEAELAAVGEHERAAAETSAMVARASRLVAAELAAARVEVEAAAAADAARAAAAELKALRDSSTNSSVSASDNTDDELTREAARAPTHLPHPPPSRVPGPQIERMHARKPESEAPRGEKKTETRVIAAAHIPSSTLHAHALSDRRPGDGELAKSQKSKLHRVSPAAGANVIHSMAITSCSAPTQSPWLLLPAAQRRRNLLRRCCSASPKPPSPAFPSEGHPLHILSASYYLVSVPLLWLVAQLNEHFHVDVSPSPSGFEAEPDEHGKGRVGAAAHVSVELVMGYVGNIPGLPYESLAIADPLSPDAVRAFAAWMWPATVFPEEAVLAYTEKLTAVEAAVRRMVRRWRRWRWRCNVGGGRGGAGSGDGVHASAVGVRGAWQWGGGRREAGAPCAPGHELPRRGDAERRRRRRGGVWPLSASAAGCLPPPPMAAWSATAAGCPDEVAPALAPTSLKKATLLRADWPALAASDYHREREAIGGVRDCLILEMELEHVVTWMTKTAASVGSYVHRSSSFWPPLGIGYAVRARCL*	MLVSPSSVRALAFLHRRFPPPPPPPRPHLLQPPTHPAPPRSAMAFSAEPAAEEAEEEALPPVTGPGEVTAEEWRRWGTSSPLPAAVAAVVGELLEMEAEAGQKMRFGGVGSKIKGDFKDMEDKKHRAVYQTLADSDKKLQYFSARQIACRLLGSRGYLCQKCWLPMEDCMCAKLGSCNLWQGIRFWLYMHPKDFLRQNNTGKLLWQVFGIQAAPLCLFGIQEHEDIMWDAFQRSGKGKVSFLYPNKSTTPMSVKDLKFDGLNLSCDHPEEDVKDEPFNFVLLDGTWSNSAALYRRLKERWTAIWGEEDIPCISLSTLSASVMHKLRPQPAWDRTCTAAAASGLLWELDMRSELGAFELGKQAEAVECSLDVLLDALTARRLRLGRSITRKQRHNRNCI*
BIND.CM020526.1G4271.1	cellular organisms	4053	50.04	3411	52.83	1137	CM020526.1	13976242	13981945	-	rna-gnl|WGS:POTR|OsKitaake06g145600.1	cellular organisms	4159	52.39	3255	53.39	1085	5703	3254	1085	homologous	same	MVCKILHKQQEGPSRECFTCDGFCIEKGDSLFAEGKGARELLLAVRHAKTNPMVAAKVSTPAGGAVRDGLRRLTQLSLVSKVCSELEAHLGVGDRVLAEFIVDLGRASPSVADFDAKLKAHGADLPDYLARTLHTVIHAIPTHADDAPAPAPQNPASRGTGARVCGKDKAEERVRDGDPGLYQVCRGKVTGLADAGCFVRLDDARGREGLVHVSEMPGRRIAVKRGQEVFVKIVSVQGRNLGLSMRDVDQDTGKDLLPLQRARGEDDVPRPMANPWTDRAAATRRRTGVSGIVIPEDNQTGTASSRRPIRRMSSPERWEMKQLIASGVLNAKDYPAFDDEDSEGMNYQEEGVEEELEIELNEDEPAFLRGQGRSTIDVSPVRISTNPDGSLSRAAVLQSALIKEWRDIRNEDQRALVDSIPKDLNRPWEDPVPEVGGRYLAQELRGVGLSAESMPEWKKEAYGKTVTFGQTSRLSILEQRQSLPIFRLKNELIEAVRDNQVLVVIGETGSGKTTQVTQYLAEAGYITRGKIACTQPRRVAAESVAKRVSEEFGCRLGEEVGYSIRFDDHTGPDTVIKYMTDGMLLREILLDTDLSSYSVVMLDEAHERTIYTDILFALLKKLIRRRTDLKLIVTSATLDAEKFSGYFFDCNIFTIPGRTYPVEILYSKQPESDYMHAALLTVSQIHLTEPEGDILLFLTGQEEIDHACQCLYERMKSLGRNVPELLIYAVYSAQPAEMQSKIFEPTPPGKRKVVVATNIAEASITIDGIYYVIDPGFAKLNVYNPKQGLDSLIITPISQASAKQRAGRAGRTGPGKCYRLYTESAYRNEMPPTTTPEIQRINLGETVLNMKAMGINDLLSFDFMDPPAPQSLITAMEQLYNLGALDEEGLLTRVGRRMAEFPQEPPLSKMLLASVDLGCSDEILTIIAMIQTGNIFYRPREKQAQADRKRGNFFQPEGDHLTLLTVYQAWKAKQFSGPWCYENFVQLTSLRRAQDVRKQLLEIMDKYKLNVVSAGNDLTKVRKAITAGFFFHAARKDPQGGYRTIADHQQVYIHPASALFQQQPEWVIYHEVVMTTKEYMREVTAIDPRWLVELAPRFYRSADPTKISKRKRQERIEPLYDRYNEPNSWRLSKRRG*	MVAAKVSTPAGGAVRDGLRRLTQLSLVSKVCSELEAHLGVGDRVLAEFIVDLGRASPSVADFDAKLKAHGADLPDYLARTLHTVIHAIPTHADDAPAPAPQNPASRGTGARVCGKDKAEERVRDGDPGLYQVCRGKVTGLADAGCFVRLDDARGREGLVHVSEMPGRRIAVKRGQEVFVKIVSVQGRNLGLSMRDVDQDTGKDLLPLQRARGEDDVPRPMANPWTDRAAATRRRTGVSGIVIPEDNQTGTASSRRPIRRMSSPERWEMKQLIASGVLNAKDYPAFDDEDSEGMNYQEEGVEEELEIELNEDEPAFLRGQGRSTIDVSPVRISTNPDGSLSRAAVLQSALIKEWRDIRNEDQRALVDSIPKDLNRPWEDPVPEVGGRYLAQELRGVGLSAESMPEWKKEAYGKTVTFGQTSRLSILEQRQSLPIFRLKNELIEAVRDNQVLVVIGETGSGKTTQVTQYLAEAGYITRGKIACTQPRRVAAESVAKRVSEEFGCRLGEEVGYSIRFDDHTGPDTVIKYMTDGMLLREILLDTDLSSYSVVMLDEAHERTIYTDILFALLKKLIRRRTDLKLIVTSATLDAEKFSGYFFDCNIFTIPGRTYPVEILYSKQPESDYMHAALLTVSQIHLTEPEGDILLFLTGQEEIDHACQCLYERMKSLGRNVPELLIYAVYSAQPAEMQSKIFEPTPPGKRKVVVATNIAEASITIDGIYYVIDPGFAKLNVYNPKQGLDSLIITPISQASAKQRAGRAGRTGPGKCYRLYTESAYRNEMPPTTTPEIQRINLGETVLNMKAMGINDLLSFDFMDPPAPQSLITAMEQLYNLGALDEEGLLTRVGRRMAEFPQEPPLSKMLLASVDLGCSDEILTIIAMIQTGNIFYRPREKQAQADRKRGNFFQPEGDHLTLLTVYQAWKAKQFSGPWCYENFVQLTSLRRAQDVRKQLLEIMDKYKLNVVSAGNDLTKVRKAITAGFFFHAARKDPQGGYRTIADHQQVYIHPASALFQQQPEWVIYHEVVMTTKEYMREVTAIDPRWLVELAPRFYRSADPTKISKRKRQERIEPLYDRYNEPNSWRLSKRRG*
BIND.CM020526.1G4273.1	Oryza	573	69.46	573	69.46	191	CM020526.1	13984240	13990909	+	rna-gnl|WGS:POTR|OsKitaake06g145700.2	Oryza	534	70.22	534	70.22	178	6576	522	174	homologous	same	MPHPSHRPAPGKKMEKGWTGENRRRVDPTLPGRGEERRGSGRRVRAGVWRGVGRGLGCRERTTALGLLAAFPLTCGGGRRARRADDFQKELRRLAGGGGGGGVRGRERSGGAPTLQQSGHAALRPLATGGRQQGRVQVGWRPAGGCGGVTRHQAGKGASGQGAKGVSSKQQHCSRSSAHCPAQQIEELWL*	MPHPSHRPAPGKKMEKGWTGENRRRVDPTLPGRGEERRGSGRRVRAGVWRGVGRGLGCRERTTALGLLAAFPLTCGGGRRARRADDFQKELRRLAGGGGGGGVRGRERSGGAPTLQQSGHAALRPLATGGRQQGRVQVGWRPAGGCGGVTRHQAGKGASGQGAKGVSSKQQHCSSCY*
BIND.CM020526.1G4276.1	Eukaryota	1621	65.82	1440	68.12	480	CM020526.1	13995155	13997481	-	rna-gnl|WGS:POTR|OsKitaake06g145800.1	Eukaryota	2444	55.97	1434	68.2	478	2308	1421	474	homologous	same	MAAARRVVLFPSLGVGHLAPMLELAAVCIRHGLAVTVAVPDPATTAPAFSAALRKYASRLPSLSVHPLPPPPHPPASSGADAAAHPLLRMLAVLRAHAPALGDLLRGPHAARALVADMFSVYALDVAAELGVPGYLLFCTGATNLAVFLRLPRFCAGSSGSLRELGDAPVSFPGVRPLPASHLPEEVLDRGTDISAAMLDAFDRMADARGILVNTFDALEGPGVAALRDGRCLSNRATPPVYCVGPLITDGGAEEERHPCLAWLDAQPERSVVFLCFGSRGALSPEQVSEMATGLERSEQRFLWALRAPAGTKPDAAMSLLPDGFLARTADRGVVVTASWVPQVAVLQHASTGAFVTHCGWNSTLEAVAAGVPMVCWPLDAEQWMNKVFIVEEMKIGIEVRGYKPGALVQADIVDAILRRIMESDAQQGVLERVMAMKESAAAAWKEGGSSCTAFAEFLKDMEEGNVAMAHSNQDDFSP*	MAAARRVVLFPSLGVGHLAPMLELAAVCIRHGLAVTVAVPDPATTAPAFSAALRKYASRLPSLSVHPLPPPPHPPASSGADAAAHPLLRMLAVLRAHAPALGDLLRGPHAARALVADMFSVYALDVAAELGVPGYLLFCTGATNLAVFLRLPRFCAGSSGSLRELGDAPVSFPGVRPLPASHLPEEVLDRGTDISAAMLDAFDRMADARGILVNTFDALEGPGVAALRDGRCLSNRATPPVYCVGPLITDGGAEEERHPCLAWLDAQPERSVVFLCFGSRGALSPEQVSEMATGLERSEQRFLWALRAPAGTKPDAAMSLLPDGFLARTADRGVVVTASWVPQVAVLQHASTGAFVTHCGWNSTLEAVAAGVPMVCWPLDAEQWMNKVFIVEEMKIGIEVRGYKPGALVQADIVDAILRRIMESDAQQGVLERVMAMKESAAAAWKEGGSSCTAFAEFLKDMEEGNVAMAHSNQVET*
BIND.CM020526.1G4277.1	Oryzinae	720	47.78	312	46.15	104	CM020526.1	14002582	14005466	-	rna-gnl|WGS:POTR|OsKitaake06g145900.1	Streptophyta	1537	40.92	1056	43.56	352	1876	309	102	homologous	same	MSRDHLVQKDTVIGEHQEIVLNKFHGELLVPTSSRIDADVAIAGTKGGTYNSPADYMDLGGATFSNNKDDQHGRTISGAASSSQNVARHTAPICDASGVSGSN*	MKSFWDGGLVVDNLAYILLKLAIDSQHEQGGSFRACYWRTQIDLLLINVARESFCTMGMYELRPLLAGDPTFSDFQLALLKSLLASFLSSPDNCPYLERGLELFNKGRLETGTELAKFCSHALLALDVLVHPREHCLQYDPKIPLRRAAHGDQGSLSIASDNEVLDSGRCKNLHSACKNQATENSGDEVNEWLFSTDDAPIDAFVEDNTAENHEVKEMSRDHLVQKDTVIGEHQEIVLNKFHGELLVPTSSRIDADVAIAGTKGGTYNSPADYMDLGGATFSNNKDDQHGRTISGAASSSQNVARHTAPICDASGVSGTEWDSLDPFLDIGNFGTETTFSLDMANLDPGSN*
BIND.CM020526.1G4277.2	Streptophyta	1504	41.62	1125	43.56	375	CM020526.1	14002582	14004358	-	rna-gnl|WGS:POTR|OsKitaake06g145900.1	Streptophyta	1537	40.92	1056	43.56	352	1776	1053	375	homologous	same	MKSFWDGGLVVDNLAYILLKLAIDSQHEQGGSFRACYWRTQIDLLLINVARESFCTMGMYELRPLLAGDPTFSDFQLALLKSLLASFLSSPDNCPYLERGLELFNKGRLETGTELAKFCSHALLALDVLVHPREHCLQYDPKIPLRRAAHGDQGSLSIASDNEVLDSGRCKNLHSACKNQATENSGDEVNEWLFSTDDAPIDAFVEDNTAENHEVKEMSRDHLVQKDTVIGEHQEIVLNKFHGELLVPTSSRIDADVAIAGTKGGTYNSPADYMVGYPTHFFNVDSARISITPPDTQDLGGATFSNNKDDQHGRTISGAASSSQNVARHTAPICDASGVSGTEWDSLDPFLDIGNFGTETTFSLDMANLDPGSN*	MKSFWDGGLVVDNLAYILLKLAIDSQHEQGGSFRACYWRTQIDLLLINVARESFCTMGMYELRPLLAGDPTFSDFQLALLKSLLASFLSSPDNCPYLERGLELFNKGRLETGTELAKFCSHALLALDVLVHPREHCLQYDPKIPLRRAAHGDQGSLSIASDNEVLDSGRCKNLHSACKNQATENSGDEVNEWLFSTDDAPIDAFVEDNTAENHEVKEMSRDHLVQKDTVIGEHQEIVLNKFHGELLVPTSSRIDADVAIAGTKGGTYNSPADYMDLGGATFSNNKDDQHGRTISGAASSSQNVARHTAPICDASGVSGTEWDSLDPFLDIGNFGTETTFSLDMANLDPGSN*
BIND.CM020526.1G4278.1	Streptophyta	3213	46.13	1368	40.42	456	CM020526.1	14006405	14019352	-	rna-gnl|WGS:POTR|OsKitaake06g146000.2	Streptophyta	4109	46.24	1770	47.06	590	12947	1356	456	homologous	same	MKKIKVPSSNKMVSIATCTAMASLFMRLAKFSNLKDEATLLAQKVVQPLLRLLDKDGSVAEKATDLLGLIMKLFPSSVYRHFNKVESIIAAKIMSGQCNLQHSKKLASTLALLPCVRVSHNSLSLMIQKILVVVNNLLNGYTGFELMPLISPGSKPPPLSGGQTTYGDWNFHSAKKFCTFAVPTISALIHCCSMMLTTSYPIQVNIPVPAVVTFIQRVLLTDVTFHKSSLVQQDTPSCHLSFSEILELHSSFLDFLGAIIKGMRSSLLPHAGSVVTLITEYFKGAKLPAVRRKLYTIVRLLMSSMGVGMGMHLLQVVVSNISADLDDNSGNSLFVMSSAPIGGINQSSLERSSSNNQALHGKSSIAGSPEPTCIRKSMSSLCVKIAALETFEVLLTLFECTGEMDRCGLVSIRYFRVQNDCKWTKHFEVVNAIFAPDSRTRTTLYIRRLSPSSKM*	MASHIHAAAAGDLPLTGMHDLRLRPRLLRRVLAECLPLPDPAADLQPTRSPADLARALSAVREQGLLAVEGAADPGLLEEWSAAVDAWVDRLVALLASDREHSCWVGTSFLGLTFEECSEDRFANSYSFWFEKIMKKIKVPSSNKMVSIATCTAMASLFMRLAKFSNLKDEATLLAQKVVQPLLRLLDKDGSVAEKATDLLGLIMKLFPSSVYRHFNKVESIIAAKIMSGQCNLQHSKKLASTLALLPCVRVSHNSLSLMIQKILVVVNNLLNGYTGFELMPLISPGSKPPPLSGGQTTYGDWNFHSAKKFCTFAVPTISALIHCCSMMLTTSYPIQVNIPVPAVVTFIQRVLLTDVTFHKSSLVQQDTPSCHLSFSEILELHSSFLDFLGAIIKGMRSSLLPHAGSVVTLITEYFKGAKLPAVRRKLYTIVRLLMSSMGVGMGMHLLQVVVSNISADLDDNSGNSLFVMSSAPIGGINQSSLERSSSNNQALHGKSSIAGSPEPTCIRKSMSSLCVKIAALETFEVLLTLFECTGEMDRCGLVSIRYFRVQNDCKWTKHFEVVNAIFAPDSRTRTTLYIRRLSPSSKM*
BIND.CM020526.1G4278.1	Streptophyta	3213	46.13	1368	40.42	456	CM020526.1	14006405	14019352	-	rna-gnl|WGS:POTR|OsKitaake06g146000.1	Streptophyta	4135	46.34	1818	47.08	606	12947	1356	444	homologous	same	MKKIKVPSSNKMVSIATCTAMASLFMRLAKFSNLKDEATLLAQKVVQPLLRLLDKDGSVAEKATDLLGLIMKLFPSSVYRHFNKVESIIAAKIMSGQCNLQHSKKLASTLALLPCVRVSHNSLSLMIQKILVVVNNLLNGYTGFELMPLISPGSKPPPLSGGQTTYGDWNFHSAKKFCTFAVPTISALIHCCSMMLTTSYPIQVNIPVPAVVTFIQRVLLTDVTFHKSSLVQQDTPSCHLSFSEILELHSSFLDFLGAIIKGMRSSLLPHAGSVVTLITEYFKGAKLPAVRRKLYTIVRLLMSSMGVGMGMHLLQVVVSNISADLDDNSGNSLFVMSSAPIGGINQSSLERSSSNNQALHGKSSIAGSPEPTCIRKSMSSLCVKIAALETFEVLLTLFECTGEMDRCGLVSIRYFRVQNDCKWTKHFEVVNAIFAPDSRTRTTLYIRRLSPSSKM*	MASHIHAAAAGDLPLTGMHDLRLRPRLLRRVLAECLPLPDPAADLQPTRSPADLARALSAVREQGLLAVEGAADPGLLEEWSAAVDAWVDRLVALLASDREHSCWVGTSFLGLTFEECSEDRFANSYSFWFEKIMKKIKVPSSNKMVSIATCTAMASLFMRLAKFSNLKDEATLLAQKVVQPLLRLLDKDGSVAEKATDLLGLIMKLFPSSVYRHFNKVESIIAAKIMSGQCNLQHSKKLASTLALLPCVRVSHNSLSLMIQKILVVVNNLLNGYTGFELMPLISPGSKPPPLSGGQTTYGDWNFHSAKKFCTFAVPTISALIHCCSMMLTTSYPIQVNIPVPAVVTFIQRVLLTDVTFHKSSLVQQDTPSCHLSFSEILELHSSFLDFLGAIIKGMRSSLLPHAGSVVTLITEYFKGAKLPAVRRKLYTIVRLLMSSMGVGMGMHLLQVVVSNISADLDDNSGNSLFVMSSAPIGGINQSSLERSSSNNQALHGKSSIAGSPEPTCIRKSMSSLCVKIAALETFEVLLTLFECTGEMDRCGLVSIRYFRVQNDCKWTKHFEVVNAIFAPDSRTRTTLPSLPSSADSIYVDLVPPRRCKYIFTSH*
BIND.CM020526.1G4278.2	Streptophyta	3263	46.25	1440	40.76	480	CM020526.1	14006405	14019352	-	rna-gnl|WGS:POTR|OsKitaake06g146000.2	Streptophyta	4109	46.24	1770	47.06	590	12947	1356	452	homologous	same	MKKIKVPSSNKMVSIATCTAMASLFMRLAKFSNLKDEATLLAQKVVQPLLRLLDKDGSVAEKATDLLGLIMKLFPSSVYRHFNKVESIIAAKIMSGQCNLQHSKKLASTLALLPCVRVSHNSLSLMIQKILVVVNNLLNGSCVGLDEGYTGFELMPLISPGSKPPPLSGGQTTYGDWNFHSAKKFCTFAVPTISALIHCCSMMLTTSYPIQVNIPVPAVVTFIQRVLLTDVTFHKSSLVQQDTPSCHLSFSEILELHSSFLDFLGAIIKGMRSSLLPHAGSVVTLITEYFKGAKLPAVRRKLYTIVRLLMSSMGVGMGMHLLQVVVSNISADLDDNSGNSLFVMSSAPIGGINQSSLERSSSNNQALHGKSSIAGSPEPTCIRKSMSSLCVKIAALETFEVLLTLFECTGEMDRCGLVSIRYFRVQNDCKWTKHFEVVNAIFAPDSRTRTTLPSLPSSADSIYVDLVPPRRCKYIFTSH*	MASHIHAAAAGDLPLTGMHDLRLRPRLLRRVLAECLPLPDPAADLQPTRSPADLARALSAVREQGLLAVEGAADPGLLEEWSAAVDAWVDRLVALLASDREHSCWVGTSFLGLTFEECSEDRFANSYSFWFEKIMKKIKVPSSNKMVSIATCTAMASLFMRLAKFSNLKDEATLLAQKVVQPLLRLLDKDGSVAEKATDLLGLIMKLFPSSVYRHFNKVESIIAAKIMSGQCNLQHSKKLASTLALLPCVRVSHNSLSLMIQKILVVVNNLLNGYTGFELMPLISPGSKPPPLSGGQTTYGDWNFHSAKKFCTFAVPTISALIHCCSMMLTTSYPIQVNIPVPAVVTFIQRVLLTDVTFHKSSLVQQDTPSCHLSFSEILELHSSFLDFLGAIIKGMRSSLLPHAGSVVTLITEYFKGAKLPAVRRKLYTIVRLLMSSMGVGMGMHLLQVVVSNISADLDDNSGNSLFVMSSAPIGGINQSSLERSSSNNQALHGKSSIAGSPEPTCIRKSMSSLCVKIAALETFEVLLTLFECTGEMDRCGLVSIRYFRVQNDCKWTKHFEVVNAIFAPDSRTRTTLYIRRLSPSSKM*
BIND.CM020526.1G4278.2	Streptophyta	3263	46.25	1440	40.76	480	CM020526.1	14006405	14019352	-	rna-gnl|WGS:POTR|OsKitaake06g146000.1	Streptophyta	4135	46.34	1818	47.08	606	12947	1404	480	homologous	same	MKKIKVPSSNKMVSIATCTAMASLFMRLAKFSNLKDEATLLAQKVVQPLLRLLDKDGSVAEKATDLLGLIMKLFPSSVYRHFNKVESIIAAKIMSGQCNLQHSKKLASTLALLPCVRVSHNSLSLMIQKILVVVNNLLNGSCVGLDEGYTGFELMPLISPGSKPPPLSGGQTTYGDWNFHSAKKFCTFAVPTISALIHCCSMMLTTSYPIQVNIPVPAVVTFIQRVLLTDVTFHKSSLVQQDTPSCHLSFSEILELHSSFLDFLGAIIKGMRSSLLPHAGSVVTLITEYFKGAKLPAVRRKLYTIVRLLMSSMGVGMGMHLLQVVVSNISADLDDNSGNSLFVMSSAPIGGINQSSLERSSSNNQALHGKSSIAGSPEPTCIRKSMSSLCVKIAALETFEVLLTLFECTGEMDRCGLVSIRYFRVQNDCKWTKHFEVVNAIFAPDSRTRTTLPSLPSSADSIYVDLVPPRRCKYIFTSH*	MASHIHAAAAGDLPLTGMHDLRLRPRLLRRVLAECLPLPDPAADLQPTRSPADLARALSAVREQGLLAVEGAADPGLLEEWSAAVDAWVDRLVALLASDREHSCWVGTSFLGLTFEECSEDRFANSYSFWFEKIMKKIKVPSSNKMVSIATCTAMASLFMRLAKFSNLKDEATLLAQKVVQPLLRLLDKDGSVAEKATDLLGLIMKLFPSSVYRHFNKVESIIAAKIMSGQCNLQHSKKLASTLALLPCVRVSHNSLSLMIQKILVVVNNLLNGYTGFELMPLISPGSKPPPLSGGQTTYGDWNFHSAKKFCTFAVPTISALIHCCSMMLTTSYPIQVNIPVPAVVTFIQRVLLTDVTFHKSSLVQQDTPSCHLSFSEILELHSSFLDFLGAIIKGMRSSLLPHAGSVVTLITEYFKGAKLPAVRRKLYTIVRLLMSSMGVGMGMHLLQVVVSNISADLDDNSGNSLFVMSSAPIGGINQSSLERSSSNNQALHGKSSIAGSPEPTCIRKSMSSLCVKIAALETFEVLLTLFECTGEMDRCGLVSIRYFRVQNDCKWTKHFEVVNAIFAPDSRTRTTLPSLPSSADSIYVDLVPPRRCKYIFTSH*
BIND.CM020526.1G4278.3	Streptophyta	3094	46.28	1206	40.71	402	CM020526.1	14006405	14019352	-	rna-gnl|WGS:POTR|OsKitaake06g146000.1	Streptophyta	4135	46.34	1818	47.08	606	12947	1197	402	homologous	same	MKLFPSSVYRHFNKVESIIAAKIMSGQCNLQHSKKLASTLALLPCVRVSHNSLSLMIQKILVVVNNLLNGYTGFELMPLISPGSKPPPLSGGQTTYGDWNFHSAKKFCTFAVPTISALIHCCSMMLTTSYPIQVNIPVPAVVTFIQRVLLTDVTFHKSSLVQQDTPSCHLSFSEILELHSSFLDFLGAIIKGMRSSLLPHAGSVVTLITEYFKGAKLPAVRRKLYTIVRLLMSSMGVGMGMHLLQVVVSNISADLDDNSGNSLFVMSSAPIGGINQSSLERSSSNNQALHGKSSIAGSPEPTCIRKSMSSLCVKIAALETFEVLLTLFECTGEMDRCGLVSIRYFRVQNDCKWTKHFEVVNAIFAPDSRTRTTLPSLPSSADSIYVDLVPPRRCKYIFTSH*	MASHIHAAAAGDLPLTGMHDLRLRPRLLRRVLAECLPLPDPAADLQPTRSPADLARALSAVREQGLLAVEGAADPGLLEEWSAAVDAWVDRLVALLASDREHSCWVGTSFLGLTFEECSEDRFANSYSFWFEKIMKKIKVPSSNKMVSIATCTAMASLFMRLAKFSNLKDEATLLAQKVVQPLLRLLDKDGSVAEKATDLLGLIMKLFPSSVYRHFNKVESIIAAKIMSGQCNLQHSKKLASTLALLPCVRVSHNSLSLMIQKILVVVNNLLNGYTGFELMPLISPGSKPPPLSGGQTTYGDWNFHSAKKFCTFAVPTISALIHCCSMMLTTSYPIQVNIPVPAVVTFIQRVLLTDVTFHKSSLVQQDTPSCHLSFSEILELHSSFLDFLGAIIKGMRSSLLPHAGSVVTLITEYFKGAKLPAVRRKLYTIVRLLMSSMGVGMGMHLLQVVVSNISADLDDNSGNSLFVMSSAPIGGINQSSLERSSSNNQALHGKSSIAGSPEPTCIRKSMSSLCVKIAALETFEVLLTLFECTGEMDRCGLVSIRYFRVQNDCKWTKHFEVVNAIFAPDSRTRTTLPSLPSSADSIYVDLVPPRRCKYIFTSH*
BIND.CM020526.1G4278.3	Streptophyta	3094	46.28	1206	40.71	402	CM020526.1	14006405	14019352	-	rna-gnl|WGS:POTR|OsKitaake06g146000.2	Streptophyta	4109	46.24	1770	47.06	590	12947	1149	374	homologous	same	MKLFPSSVYRHFNKVESIIAAKIMSGQCNLQHSKKLASTLALLPCVRVSHNSLSLMIQKILVVVNNLLNGYTGFELMPLISPGSKPPPLSGGQTTYGDWNFHSAKKFCTFAVPTISALIHCCSMMLTTSYPIQVNIPVPAVVTFIQRVLLTDVTFHKSSLVQQDTPSCHLSFSEILELHSSFLDFLGAIIKGMRSSLLPHAGSVVTLITEYFKGAKLPAVRRKLYTIVRLLMSSMGVGMGMHLLQVVVSNISADLDDNSGNSLFVMSSAPIGGINQSSLERSSSNNQALHGKSSIAGSPEPTCIRKSMSSLCVKIAALETFEVLLTLFECTGEMDRCGLVSIRYFRVQNDCKWTKHFEVVNAIFAPDSRTRTTLPSLPSSADSIYVDLVPPRRCKYIFTSH*	MASHIHAAAAGDLPLTGMHDLRLRPRLLRRVLAECLPLPDPAADLQPTRSPADLARALSAVREQGLLAVEGAADPGLLEEWSAAVDAWVDRLVALLASDREHSCWVGTSFLGLTFEECSEDRFANSYSFWFEKIMKKIKVPSSNKMVSIATCTAMASLFMRLAKFSNLKDEATLLAQKVVQPLLRLLDKDGSVAEKATDLLGLIMKLFPSSVYRHFNKVESIIAAKIMSGQCNLQHSKKLASTLALLPCVRVSHNSLSLMIQKILVVVNNLLNGYTGFELMPLISPGSKPPPLSGGQTTYGDWNFHSAKKFCTFAVPTISALIHCCSMMLTTSYPIQVNIPVPAVVTFIQRVLLTDVTFHKSSLVQQDTPSCHLSFSEILELHSSFLDFLGAIIKGMRSSLLPHAGSVVTLITEYFKGAKLPAVRRKLYTIVRLLMSSMGVGMGMHLLQVVVSNISADLDDNSGNSLFVMSSAPIGGINQSSLERSSSNNQALHGKSSIAGSPEPTCIRKSMSSLCVKIAALETFEVLLTLFECTGEMDRCGLVSIRYFRVQNDCKWTKHFEVVNAIFAPDSRTRTTLYIRRLSPSSKM*
BIND.CM020526.1G4278.4	Streptophyta	3239	46.25	1416	40.68	472	CM020526.1	14006405	14019352	-	rna-gnl|WGS:POTR|OsKitaake06g146000.1	Streptophyta	4135	46.34	1818	47.08	606	12947	1404	472	homologous	same	MKKIKVPSSNKMVSIATCTAMASLFMRLAKFSNLKDEATLLAQKVVQPLLRLLDKDGSVAEKATDLLGLIMKLFPSSVYRHFNKVESIIAAKIMSGQCNLQHSKKLASTLALLPCVRVSHNSLSLMIQKILVVVNNLLNGYTGFELMPLISPGSKPPPLSGGQTTYGDWNFHSAKKFCTFAVPTISALIHCCSMMLTTSYPIQVNIPVPAVVTFIQRVLLTDVTFHKSSLVQQDTPSCHLSFSEILELHSSFLDFLGAIIKGMRSSLLPHAGSVVTLITEYFKGAKLPAVRRKLYTIVRLLMSSMGVGMGMHLLQVVVSNISADLDDNSGNSLFVMSSAPIGGINQSSLERSSSNNQALHGKSSIAGSPEPTCIRKSMSSLCVKIAALETFEVLLTLFECTGEMDRCGLVSIRYFRVQNDCKWTKHFEVVNAIFAPDSRTRTTLPSLPSSADSIYVDLVPPRRCKYIFTSH*	MASHIHAAAAGDLPLTGMHDLRLRPRLLRRVLAECLPLPDPAADLQPTRSPADLARALSAVREQGLLAVEGAADPGLLEEWSAAVDAWVDRLVALLASDREHSCWVGTSFLGLTFEECSEDRFANSYSFWFEKIMKKIKVPSSNKMVSIATCTAMASLFMRLAKFSNLKDEATLLAQKVVQPLLRLLDKDGSVAEKATDLLGLIMKLFPSSVYRHFNKVESIIAAKIMSGQCNLQHSKKLASTLALLPCVRVSHNSLSLMIQKILVVVNNLLNGYTGFELMPLISPGSKPPPLSGGQTTYGDWNFHSAKKFCTFAVPTISALIHCCSMMLTTSYPIQVNIPVPAVVTFIQRVLLTDVTFHKSSLVQQDTPSCHLSFSEILELHSSFLDFLGAIIKGMRSSLLPHAGSVVTLITEYFKGAKLPAVRRKLYTIVRLLMSSMGVGMGMHLLQVVVSNISADLDDNSGNSLFVMSSAPIGGINQSSLERSSSNNQALHGKSSIAGSPEPTCIRKSMSSLCVKIAALETFEVLLTLFECTGEMDRCGLVSIRYFRVQNDCKWTKHFEVVNAIFAPDSRTRTTLPSLPSSADSIYVDLVPPRRCKYIFTSH*
BIND.CM020526.1G4278.4	Streptophyta	3239	46.25	1416	40.68	472	CM020526.1	14006405	14019352	-	rna-gnl|WGS:POTR|OsKitaake06g146000.2	Streptophyta	4109	46.24	1770	47.06	590	12947	1356	444	homologous	same	MKKIKVPSSNKMVSIATCTAMASLFMRLAKFSNLKDEATLLAQKVVQPLLRLLDKDGSVAEKATDLLGLIMKLFPSSVYRHFNKVESIIAAKIMSGQCNLQHSKKLASTLALLPCVRVSHNSLSLMIQKILVVVNNLLNGYTGFELMPLISPGSKPPPLSGGQTTYGDWNFHSAKKFCTFAVPTISALIHCCSMMLTTSYPIQVNIPVPAVVTFIQRVLLTDVTFHKSSLVQQDTPSCHLSFSEILELHSSFLDFLGAIIKGMRSSLLPHAGSVVTLITEYFKGAKLPAVRRKLYTIVRLLMSSMGVGMGMHLLQVVVSNISADLDDNSGNSLFVMSSAPIGGINQSSLERSSSNNQALHGKSSIAGSPEPTCIRKSMSSLCVKIAALETFEVLLTLFECTGEMDRCGLVSIRYFRVQNDCKWTKHFEVVNAIFAPDSRTRTTLPSLPSSADSIYVDLVPPRRCKYIFTSH*	MASHIHAAAAGDLPLTGMHDLRLRPRLLRRVLAECLPLPDPAADLQPTRSPADLARALSAVREQGLLAVEGAADPGLLEEWSAAVDAWVDRLVALLASDREHSCWVGTSFLGLTFEECSEDRFANSYSFWFEKIMKKIKVPSSNKMVSIATCTAMASLFMRLAKFSNLKDEATLLAQKVVQPLLRLLDKDGSVAEKATDLLGLIMKLFPSSVYRHFNKVESIIAAKIMSGQCNLQHSKKLASTLALLPCVRVSHNSLSLMIQKILVVVNNLLNGYTGFELMPLISPGSKPPPLSGGQTTYGDWNFHSAKKFCTFAVPTISALIHCCSMMLTTSYPIQVNIPVPAVVTFIQRVLLTDVTFHKSSLVQQDTPSCHLSFSEILELHSSFLDFLGAIIKGMRSSLLPHAGSVVTLITEYFKGAKLPAVRRKLYTIVRLLMSSMGVGMGMHLLQVVVSNISADLDDNSGNSLFVMSSAPIGGINQSSLERSSSNNQALHGKSSIAGSPEPTCIRKSMSSLCVKIAALETFEVLLTLFECTGEMDRCGLVSIRYFRVQNDCKWTKHFEVVNAIFAPDSRTRTTLYIRRLSPSSKM*
BIND.CM020526.1G4278.5	Streptophyta	3121	46.17	1233	40.55	411	CM020526.1	14006405	14019352	-	rna-gnl|WGS:POTR|OsKitaake06g146000.1	Streptophyta	4135	46.34	1818	47.08	606	12947	1174	411	homologous	same	MKLFPSSVYRHFNKVESIIAAKIMSGQCNLQHSKKLASTLALLPCVRVSHNSLSLMIQKILVVVNNLLNGYTGFELMPLISPGSKPPPLSGGQTTYGDWNFHSAKKFCTFAVPTISALIHCCSMMLTTSYPIQVNIPVPAVVTFIQRVLLTDVTFHKSSLVQQDTPSCHLSFSEILELHSSFLDFLGAIIKGMRSSLLPHAGSVVTLITEYFKGAKLPAVRRKLYTIVRLLMSSMGVGVRFCWKGYIEGLYMKQVVVSNISADLDDNSGNSLFVMSSAPIGGINQSSLERSSSNNQALHGKSSIAGSPEPTCIRKSMSSLCVKIAALETFEVLLTLFECTGEMDRCGLVSIRYFRVQNDCKWTKHFEVVNAIFAPDSRTRTTLPSLPSSADSIYVDLVPPRRCKYIFTSH*	MASHIHAAAAGDLPLTGMHDLRLRPRLLRRVLAECLPLPDPAADLQPTRSPADLARALSAVREQGLLAVEGAADPGLLEEWSAAVDAWVDRLVALLASDREHSCWVGTSFLGLTFEECSEDRFANSYSFWFEKIMKKIKVPSSNKMVSIATCTAMASLFMRLAKFSNLKDEATLLAQKVVQPLLRLLDKDGSVAEKATDLLGLIMKLFPSSVYRHFNKVESIIAAKIMSGQCNLQHSKKLASTLALLPCVRVSHNSLSLMIQKILVVVNNLLNGYTGFELMPLISPGSKPPPLSGGQTTYGDWNFHSAKKFCTFAVPTISALIHCCSMMLTTSYPIQVNIPVPAVVTFIQRVLLTDVTFHKSSLVQQDTPSCHLSFSEILELHSSFLDFLGAIIKGMRSSLLPHAGSVVTLITEYFKGAKLPAVRRKLYTIVRLLMSSMGVGMGMHLLQVVVSNISADLDDNSGNSLFVMSSAPIGGINQSSLERSSSNNQALHGKSSIAGSPEPTCIRKSMSSLCVKIAALETFEVLLTLFECTGEMDRCGLVSIRYFRVQNDCKWTKHFEVVNAIFAPDSRTRTTLPSLPSSADSIYVDLVPPRRCKYIFTSH*
BIND.CM020526.1G4278.5	Streptophyta	3121	46.17	1233	40.55	411	CM020526.1	14006405	14019352	-	rna-gnl|WGS:POTR|OsKitaake06g146000.2	Streptophyta	4109	46.24	1770	47.06	590	12947	1126	383	homologous	same	MKLFPSSVYRHFNKVESIIAAKIMSGQCNLQHSKKLASTLALLPCVRVSHNSLSLMIQKILVVVNNLLNGYTGFELMPLISPGSKPPPLSGGQTTYGDWNFHSAKKFCTFAVPTISALIHCCSMMLTTSYPIQVNIPVPAVVTFIQRVLLTDVTFHKSSLVQQDTPSCHLSFSEILELHSSFLDFLGAIIKGMRSSLLPHAGSVVTLITEYFKGAKLPAVRRKLYTIVRLLMSSMGVGVRFCWKGYIEGLYMKQVVVSNISADLDDNSGNSLFVMSSAPIGGINQSSLERSSSNNQALHGKSSIAGSPEPTCIRKSMSSLCVKIAALETFEVLLTLFECTGEMDRCGLVSIRYFRVQNDCKWTKHFEVVNAIFAPDSRTRTTLPSLPSSADSIYVDLVPPRRCKYIFTSH*	MASHIHAAAAGDLPLTGMHDLRLRPRLLRRVLAECLPLPDPAADLQPTRSPADLARALSAVREQGLLAVEGAADPGLLEEWSAAVDAWVDRLVALLASDREHSCWVGTSFLGLTFEECSEDRFANSYSFWFEKIMKKIKVPSSNKMVSIATCTAMASLFMRLAKFSNLKDEATLLAQKVVQPLLRLLDKDGSVAEKATDLLGLIMKLFPSSVYRHFNKVESIIAAKIMSGQCNLQHSKKLASTLALLPCVRVSHNSLSLMIQKILVVVNNLLNGYTGFELMPLISPGSKPPPLSGGQTTYGDWNFHSAKKFCTFAVPTISALIHCCSMMLTTSYPIQVNIPVPAVVTFIQRVLLTDVTFHKSSLVQQDTPSCHLSFSEILELHSSFLDFLGAIIKGMRSSLLPHAGSVVTLITEYFKGAKLPAVRRKLYTIVRLLMSSMGVGMGMHLLQVVVSNISADLDDNSGNSLFVMSSAPIGGINQSSLERSSSNNQALHGKSSIAGSPEPTCIRKSMSSLCVKIAALETFEVLLTLFECTGEMDRCGLVSIRYFRVQNDCKWTKHFEVVNAIFAPDSRTRTTLYIRRLSPSSKM*
BIND.CM020526.1G4292.1	cellular organisms	1716	46.62	1326	49.4	442	CM020526.1	14087713	14096204	+	rna-gnl|WGS:POTR|OsKitaake06g146500.3	cellular organisms	1653	46.76	1170	51.2	390	8491	1164	442	homologous	same	MEGGRGGKRWRFATPNLAVAAAGERSIQRYLLQLHACLDENGPRPVIPLSHGDPSSSACFRTAPEAEEAVAAAVRSGDYNGYSSPATSLPARRAIAEYLSCDLPYKLCTDDIFLTSGGTQAIEIVMSVFGQPGANILLPKPGYPKHEAHAVFHRMEVRLYDLVPERGWEINVEAVEALADENTVAIVITNPNNPCGNVYTYEHLSKIADTASKFGLLVIADEVYGHLVYGSTPFVPMGVFGETVPVLTLGAISKRWVVPGWRFGWIAICDPKGILKETKVVDSLRSFRNLTTGPATFIQGAIPHIMKNTNDEFFRKTLELLKETAEICFGEIKEIKCITCPHKPEGSFFMMVKLDISQLSDICDDIDFCSKLVKEESVVLLPGRALGMENWLRITFALDPPRLKQGLERVKSFCRRHQSHANMLNISASAKVEPHFGMSKS*	MEGGRGGKRWRFATPNLAVAAAGERSIQRYLLQLHACLDENGPRPVIPLSHGDPSSSACFRTAPEAEEAVAAAVRSGDYNGYSSPATSLPARRAIAEYLSCDLPYKLCTDDIFLTSGGTQAIEIVMSVFGQPGANILLPKPGYPKHEAHAVFHRMEVRLYDLVPERGWEINVEAVEALADENTVAIVITNPNNPCGNVYTYEHLSKIADTASKFGLLVIADEVYGHLVYGSTPFVPMGVFGETVPVLTLGAISKRWVVPGWRFGWIAICDPKGILKETKVVDSLRSFRNLTTGPATFIQVKLDISQLSDICDDIDFCSKLVKEESVVLLPGRALGMENWLRITFALDPPRLKQGLERVKSFCRRHQSHANMLNISASAKVEPHFGMSKS*
BIND.CM020526.1G4292.1	cellular organisms	1716	46.62	1326	49.4	442	CM020526.1	14087713	14096204	+	rna-gnl|WGS:POTR|OsKitaake06g146500.4	cellular organisms	1475	47.32	948	51.69	316	3464	893	299	homologous	same	MEGGRGGKRWRFATPNLAVAAAGERSIQRYLLQLHACLDENGPRPVIPLSHGDPSSSACFRTAPEAEEAVAAAVRSGDYNGYSSPATSLPARRAIAEYLSCDLPYKLCTDDIFLTSGGTQAIEIVMSVFGQPGANILLPKPGYPKHEAHAVFHRMEVRLYDLVPERGWEINVEAVEALADENTVAIVITNPNNPCGNVYTYEHLSKIADTASKFGLLVIADEVYGHLVYGSTPFVPMGVFGETVPVLTLGAISKRWVVPGWRFGWIAICDPKGILKETKVVDSLRSFRNLTTGPATFIQGAIPHIMKNTNDEFFRKTLELLKETAEICFGEIKEIKCITCPHKPEGSFFMMVKLDISQLSDICDDIDFCSKLVKEESVVLLPGRALGMENWLRITFALDPPRLKQGLERVKSFCRRHQSHANMLNISASAKVEPHFGMSKS*	MEGGRGGKRWRFATPNLAVAAAGERSIQRYLLQLHACLDENGPRPVIPLSHGDPSSSACFRTAPEAEEAVAAAVRSGDYNGYSSPATSLPARRAIAEYLSCDLPYKLCTDDIFLTSGGTQAIEIVMSVFGQPGANILLPKPGYPKHEAHAVFHRMEVRLYDLVPERGWEINVEAVEALADENTVAIVITNPNNPCGNVYTYEHLSKIADTASKFGLLVIADEVYGHLVYGSTPFVPMGVFGETVPVLTLGAISKRWVVPGWRFGWIAICDPKGILKETKVVDSLRSFRNLTTGPATFIQVILWTHKSHIKLSVPW*
BIND.CM020526.1G4292.1	cellular organisms	1716	46.62	1326	49.4	442	CM020526.1	14087713	14096204	+	rna-gnl|WGS:POTR|OsKitaake06g146500.1	cellular organisms	1809	45.83	1326	49.4	442	8491	1319	442	identical	same	MEGGRGGKRWRFATPNLAVAAAGERSIQRYLLQLHACLDENGPRPVIPLSHGDPSSSACFRTAPEAEEAVAAAVRSGDYNGYSSPATSLPARRAIAEYLSCDLPYKLCTDDIFLTSGGTQAIEIVMSVFGQPGANILLPKPGYPKHEAHAVFHRMEVRLYDLVPERGWEINVEAVEALADENTVAIVITNPNNPCGNVYTYEHLSKIADTASKFGLLVIADEVYGHLVYGSTPFVPMGVFGETVPVLTLGAISKRWVVPGWRFGWIAICDPKGILKETKVVDSLRSFRNLTTGPATFIQGAIPHIMKNTNDEFFRKTLELLKETAEICFGEIKEIKCITCPHKPEGSFFMMVKLDISQLSDICDDIDFCSKLVKEESVVLLPGRALGMENWLRITFALDPPRLKQGLERVKSFCRRHQSHANMLNISASAKVEPHFGMSKS*	MEGGRGGKRWRFATPNLAVAAAGERSIQRYLLQLHACLDENGPRPVIPLSHGDPSSSACFRTAPEAEEAVAAAVRSGDYNGYSSPATSLPARRAIAEYLSCDLPYKLCTDDIFLTSGGTQAIEIVMSVFGQPGANILLPKPGYPKHEAHAVFHRMEVRLYDLVPERGWEINVEAVEALADENTVAIVITNPNNPCGNVYTYEHLSKIADTASKFGLLVIADEVYGHLVYGSTPFVPMGVFGETVPVLTLGAISKRWVVPGWRFGWIAICDPKGILKETKVVDSLRSFRNLTTGPATFIQGAIPHIMKNTNDEFFRKTLELLKETAEICFGEIKEIKCITCPHKPEGSFFMMVKLDISQLSDICDDIDFCSKLVKEESVVLLPGRALGMENWLRITFALDPPRLKQGLERVKSFCRRHQSHANMLNISASAKVEPHFGMSKS*
BIND.CM020526.1G4292.1	cellular organisms	1716	46.62	1326	49.4	442	CM020526.1	14087713	14096204	+	rna-gnl|WGS:POTR|OsKitaake06g146500.2	cellular organisms	1749	45.91	1266	49.68	422	8491	1260	442	homologous	same	MEGGRGGKRWRFATPNLAVAAAGERSIQRYLLQLHACLDENGPRPVIPLSHGDPSSSACFRTAPEAEEAVAAAVRSGDYNGYSSPATSLPARRAIAEYLSCDLPYKLCTDDIFLTSGGTQAIEIVMSVFGQPGANILLPKPGYPKHEAHAVFHRMEVRLYDLVPERGWEINVEAVEALADENTVAIVITNPNNPCGNVYTYEHLSKIADTASKFGLLVIADEVYGHLVYGSTPFVPMGVFGETVPVLTLGAISKRWVVPGWRFGWIAICDPKGILKETKVVDSLRSFRNLTTGPATFIQGAIPHIMKNTNDEFFRKTLELLKETAEICFGEIKEIKCITCPHKPEGSFFMMVKLDISQLSDICDDIDFCSKLVKEESVVLLPGRALGMENWLRITFALDPPRLKQGLERVKSFCRRHQSHANMLNISASAKVEPHFGMSKS*	MEGGRGGKRWRFATPNLAVAAAGERSIQRYLLQLHACLDENGPRPVIPLSHGDPSSSACFRTAPEAEEAVAAAVRSGDYNGYSSPATSLPARRAIAEYLSCDLPYKLCTDDIFLTSGGTQAIEIVMSVFGQPGANILLPKPGYPKHEAHAVFHRMEVRLYDLVPERGWEINVEAVEALADENTVAIVITNPNNPCGNVYTYEHLSKIADTASKFGLLVIADEVYGHLVYGSTPFVPMGVFGETVPVLTLGAISKRWVVPGWRFGWIAICDPKGILKETKGAIPHIMKNTNDEFFRKTLELLKETAEICFGEIKEIKCITCPHKPEGSFFMMVKLDISQLSDICDDIDFCSKLVKEESVVLLPGRALGMENWLRITFALDPPRLKQGLERVKSFCRRHQSHANMLNISASAKVEPHFGMSKS*
BIND.CM020526.1G4292.2	cellular organisms	1466	48.16	909	52.92	303	CM020526.1	14087713	14096204	+	rna-gnl|WGS:POTR|OsKitaake06g146500.1	cellular organisms	1809	45.83	1326	49.4	442	8491	904	300	homologous	same	MEGGRGGKRWRFATPNLAVAAAGERSIQRYLLQLHACLDENGPRPVIPLSHGDPSSSACFRTAPEAEEAVAAAVRSGDYNGYSSPATSLPARRAIAEYLSCDLPYKLCTDDIFLTSGGTQAIEIVMSVFGQPGANILLPKPGYPKHEAHAVFHRMEVRLYDLVPERGWEINVEAVEALADENTVAIVITNPNNPCGNVYTYEHLSKIADTASKFGLLVIADEVYGHLVYGSTPFVPMGVFGETVPVLTLGAISKRWVVPGWRFGWIAICDPKGILKETKVVDSLRSFRNLTTGPATFIQGEP*	MEGGRGGKRWRFATPNLAVAAAGERSIQRYLLQLHACLDENGPRPVIPLSHGDPSSSACFRTAPEAEEAVAAAVRSGDYNGYSSPATSLPARRAIAEYLSCDLPYKLCTDDIFLTSGGTQAIEIVMSVFGQPGANILLPKPGYPKHEAHAVFHRMEVRLYDLVPERGWEINVEAVEALADENTVAIVITNPNNPCGNVYTYEHLSKIADTASKFGLLVIADEVYGHLVYGSTPFVPMGVFGETVPVLTLGAISKRWVVPGWRFGWIAICDPKGILKETKVVDSLRSFRNLTTGPATFIQGAIPHIMKNTNDEFFRKTLELLKETAEICFGEIKEIKCITCPHKPEGSFFMMVKLDISQLSDICDDIDFCSKLVKEESVVLLPGRALGMENWLRITFALDPPRLKQGLERVKSFCRRHQSHANMLNISASAKVEPHFGMSKS*
BIND.CM020526.1G4292.2	cellular organisms	1466	48.16	909	52.92	303	CM020526.1	14087713	14096204	+	rna-gnl|WGS:POTR|OsKitaake06g146500.3	cellular organisms	1653	46.76	1170	51.2	390	8491	904	299	homologous	same	MEGGRGGKRWRFATPNLAVAAAGERSIQRYLLQLHACLDENGPRPVIPLSHGDPSSSACFRTAPEAEEAVAAAVRSGDYNGYSSPATSLPARRAIAEYLSCDLPYKLCTDDIFLTSGGTQAIEIVMSVFGQPGANILLPKPGYPKHEAHAVFHRMEVRLYDLVPERGWEINVEAVEALADENTVAIVITNPNNPCGNVYTYEHLSKIADTASKFGLLVIADEVYGHLVYGSTPFVPMGVFGETVPVLTLGAISKRWVVPGWRFGWIAICDPKGILKETKVVDSLRSFRNLTTGPATFIQGEP*	MEGGRGGKRWRFATPNLAVAAAGERSIQRYLLQLHACLDENGPRPVIPLSHGDPSSSACFRTAPEAEEAVAAAVRSGDYNGYSSPATSLPARRAIAEYLSCDLPYKLCTDDIFLTSGGTQAIEIVMSVFGQPGANILLPKPGYPKHEAHAVFHRMEVRLYDLVPERGWEINVEAVEALADENTVAIVITNPNNPCGNVYTYEHLSKIADTASKFGLLVIADEVYGHLVYGSTPFVPMGVFGETVPVLTLGAISKRWVVPGWRFGWIAICDPKGILKETKVVDSLRSFRNLTTGPATFIQVKLDISQLSDICDDIDFCSKLVKEESVVLLPGRALGMENWLRITFALDPPRLKQGLERVKSFCRRHQSHANMLNISASAKVEPHFGMSKS*
BIND.CM020526.1G4292.2	cellular organisms	1466	48.16	909	52.92	303	CM020526.1	14087713	14096204	+	rna-gnl|WGS:POTR|OsKitaake06g146500.2	cellular organisms	1749	45.91	1266	49.68	422	8491	845	279	homologous	same	MEGGRGGKRWRFATPNLAVAAAGERSIQRYLLQLHACLDENGPRPVIPLSHGDPSSSACFRTAPEAEEAVAAAVRSGDYNGYSSPATSLPARRAIAEYLSCDLPYKLCTDDIFLTSGGTQAIEIVMSVFGQPGANILLPKPGYPKHEAHAVFHRMEVRLYDLVPERGWEINVEAVEALADENTVAIVITNPNNPCGNVYTYEHLSKIADTASKFGLLVIADEVYGHLVYGSTPFVPMGVFGETVPVLTLGAISKRWVVPGWRFGWIAICDPKGILKETKVVDSLRSFRNLTTGPATFIQGEP*	MEGGRGGKRWRFATPNLAVAAAGERSIQRYLLQLHACLDENGPRPVIPLSHGDPSSSACFRTAPEAEEAVAAAVRSGDYNGYSSPATSLPARRAIAEYLSCDLPYKLCTDDIFLTSGGTQAIEIVMSVFGQPGANILLPKPGYPKHEAHAVFHRMEVRLYDLVPERGWEINVEAVEALADENTVAIVITNPNNPCGNVYTYEHLSKIADTASKFGLLVIADEVYGHLVYGSTPFVPMGVFGETVPVLTLGAISKRWVVPGWRFGWIAICDPKGILKETKGAIPHIMKNTNDEFFRKTLELLKETAEICFGEIKEIKCITCPHKPEGSFFMMVKLDISQLSDICDDIDFCSKLVKEESVVLLPGRALGMENWLRITFALDPPRLKQGLERVKSFCRRHQSHANMLNISASAKVEPHFGMSKS*
BIND.CM020526.1G4292.2	cellular organisms	1466	48.16	909	52.92	303	CM020526.1	14087713	14096204	+	rna-gnl|WGS:POTR|OsKitaake06g146500.4	cellular organisms	1475	47.32	948	51.69	316	3464	893	299	homologous	same	MEGGRGGKRWRFATPNLAVAAAGERSIQRYLLQLHACLDENGPRPVIPLSHGDPSSSACFRTAPEAEEAVAAAVRSGDYNGYSSPATSLPARRAIAEYLSCDLPYKLCTDDIFLTSGGTQAIEIVMSVFGQPGANILLPKPGYPKHEAHAVFHRMEVRLYDLVPERGWEINVEAVEALADENTVAIVITNPNNPCGNVYTYEHLSKIADTASKFGLLVIADEVYGHLVYGSTPFVPMGVFGETVPVLTLGAISKRWVVPGWRFGWIAICDPKGILKETKVVDSLRSFRNLTTGPATFIQGEP*	MEGGRGGKRWRFATPNLAVAAAGERSIQRYLLQLHACLDENGPRPVIPLSHGDPSSSACFRTAPEAEEAVAAAVRSGDYNGYSSPATSLPARRAIAEYLSCDLPYKLCTDDIFLTSGGTQAIEIVMSVFGQPGANILLPKPGYPKHEAHAVFHRMEVRLYDLVPERGWEINVEAVEALADENTVAIVITNPNNPCGNVYTYEHLSKIADTASKFGLLVIADEVYGHLVYGSTPFVPMGVFGETVPVLTLGAISKRWVVPGWRFGWIAICDPKGILKETKVVDSLRSFRNLTTGPATFIQVILWTHKSHIKLSVPW*
BIND.CM020526.1G4292.3	cellular organisms	1705	46.63	951	43.01	317	CM020526.1	14087713	14096204	+	rna-gnl|WGS:POTR|OsKitaake06g146500.3	cellular organisms	1653	46.76	1170	51.2	390	8491	790	317	homologous	same	MSVFGQPGANILLPKPGYPKHEAHAVFHRMEVRLYDLVPERGWEINVEAVEALADENTVAIVITNPNNPCGNVYTYEHLSKIADTASKFGLLVIADEVYGHLVYGSTPFVPMGVFGETVPVLTLGAISKRWVVPGWRFGWIAICDPKGILKETKVVDSLRSFRNLTTGPATFIQGAIPHIMKNTNDEFFRKTLELLKETAEICFGEIKEIKCITCPHKPEGSFFMMVKLDISQLSDICDDIDFCSKLVKEESVVLLPGRALGMENWLRITFALDPPRLKQGLERVKSFCRRHQSHANMLNISASAKVEPHFGMSKS*	MEGGRGGKRWRFATPNLAVAAAGERSIQRYLLQLHACLDENGPRPVIPLSHGDPSSSACFRTAPEAEEAVAAAVRSGDYNGYSSPATSLPARRAIAEYLSCDLPYKLCTDDIFLTSGGTQAIEIVMSVFGQPGANILLPKPGYPKHEAHAVFHRMEVRLYDLVPERGWEINVEAVEALADENTVAIVITNPNNPCGNVYTYEHLSKIADTASKFGLLVIADEVYGHLVYGSTPFVPMGVFGETVPVLTLGAISKRWVVPGWRFGWIAICDPKGILKETKVVDSLRSFRNLTTGPATFIQVKLDISQLSDICDDIDFCSKLVKEESVVLLPGRALGMENWLRITFALDPPRLKQGLERVKSFCRRHQSHANMLNISASAKVEPHFGMSKS*
BIND.CM020526.1G4292.3	cellular organisms	1705	46.63	951	43.01	317	CM020526.1	14087713	14096204	+	rna-gnl|WGS:POTR|OsKitaake06g146500.2	cellular organisms	1749	45.91	1266	49.68	422	8491	886	317	homologous	same	MSVFGQPGANILLPKPGYPKHEAHAVFHRMEVRLYDLVPERGWEINVEAVEALADENTVAIVITNPNNPCGNVYTYEHLSKIADTASKFGLLVIADEVYGHLVYGSTPFVPMGVFGETVPVLTLGAISKRWVVPGWRFGWIAICDPKGILKETKVVDSLRSFRNLTTGPATFIQGAIPHIMKNTNDEFFRKTLELLKETAEICFGEIKEIKCITCPHKPEGSFFMMVKLDISQLSDICDDIDFCSKLVKEESVVLLPGRALGMENWLRITFALDPPRLKQGLERVKSFCRRHQSHANMLNISASAKVEPHFGMSKS*	MEGGRGGKRWRFATPNLAVAAAGERSIQRYLLQLHACLDENGPRPVIPLSHGDPSSSACFRTAPEAEEAVAAAVRSGDYNGYSSPATSLPARRAIAEYLSCDLPYKLCTDDIFLTSGGTQAIEIVMSVFGQPGANILLPKPGYPKHEAHAVFHRMEVRLYDLVPERGWEINVEAVEALADENTVAIVITNPNNPCGNVYTYEHLSKIADTASKFGLLVIADEVYGHLVYGSTPFVPMGVFGETVPVLTLGAISKRWVVPGWRFGWIAICDPKGILKETKGAIPHIMKNTNDEFFRKTLELLKETAEICFGEIKEIKCITCPHKPEGSFFMMVKLDISQLSDICDDIDFCSKLVKEESVVLLPGRALGMENWLRITFALDPPRLKQGLERVKSFCRRHQSHANMLNISASAKVEPHFGMSKS*
BIND.CM020526.1G4292.3	cellular organisms	1705	46.63	951	43.01	317	CM020526.1	14087713	14096204	+	rna-gnl|WGS:POTR|OsKitaake06g146500.1	cellular organisms	1809	45.83	1326	49.4	442	8491	945	317	homologous	same	MSVFGQPGANILLPKPGYPKHEAHAVFHRMEVRLYDLVPERGWEINVEAVEALADENTVAIVITNPNNPCGNVYTYEHLSKIADTASKFGLLVIADEVYGHLVYGSTPFVPMGVFGETVPVLTLGAISKRWVVPGWRFGWIAICDPKGILKETKVVDSLRSFRNLTTGPATFIQGAIPHIMKNTNDEFFRKTLELLKETAEICFGEIKEIKCITCPHKPEGSFFMMVKLDISQLSDICDDIDFCSKLVKEESVVLLPGRALGMENWLRITFALDPPRLKQGLERVKSFCRRHQSHANMLNISASAKVEPHFGMSKS*	MEGGRGGKRWRFATPNLAVAAAGERSIQRYLLQLHACLDENGPRPVIPLSHGDPSSSACFRTAPEAEEAVAAAVRSGDYNGYSSPATSLPARRAIAEYLSCDLPYKLCTDDIFLTSGGTQAIEIVMSVFGQPGANILLPKPGYPKHEAHAVFHRMEVRLYDLVPERGWEINVEAVEALADENTVAIVITNPNNPCGNVYTYEHLSKIADTASKFGLLVIADEVYGHLVYGSTPFVPMGVFGETVPVLTLGAISKRWVVPGWRFGWIAICDPKGILKETKVVDSLRSFRNLTTGPATFIQGAIPHIMKNTNDEFFRKTLELLKETAEICFGEIKEIKCITCPHKPEGSFFMMVKLDISQLSDICDDIDFCSKLVKEESVVLLPGRALGMENWLRITFALDPPRLKQGLERVKSFCRRHQSHANMLNISASAKVEPHFGMSKS*
BIND.CM020526.1G4292.3	cellular organisms	1705	46.63	951	43.01	317	CM020526.1	14087713	14096204	+	rna-gnl|WGS:POTR|OsKitaake06g146500.4	cellular organisms	1475	47.32	948	51.69	316	3464	519	174	homologous	same	MSVFGQPGANILLPKPGYPKHEAHAVFHRMEVRLYDLVPERGWEINVEAVEALADENTVAIVITNPNNPCGNVYTYEHLSKIADTASKFGLLVIADEVYGHLVYGSTPFVPMGVFGETVPVLTLGAISKRWVVPGWRFGWIAICDPKGILKETKVVDSLRSFRNLTTGPATFIQGAIPHIMKNTNDEFFRKTLELLKETAEICFGEIKEIKCITCPHKPEGSFFMMVKLDISQLSDICDDIDFCSKLVKEESVVLLPGRALGMENWLRITFALDPPRLKQGLERVKSFCRRHQSHANMLNISASAKVEPHFGMSKS*	MEGGRGGKRWRFATPNLAVAAAGERSIQRYLLQLHACLDENGPRPVIPLSHGDPSSSACFRTAPEAEEAVAAAVRSGDYNGYSSPATSLPARRAIAEYLSCDLPYKLCTDDIFLTSGGTQAIEIVMSVFGQPGANILLPKPGYPKHEAHAVFHRMEVRLYDLVPERGWEINVEAVEALADENTVAIVITNPNNPCGNVYTYEHLSKIADTASKFGLLVIADEVYGHLVYGSTPFVPMGVFGETVPVLTLGAISKRWVVPGWRFGWIAICDPKGILKETKVVDSLRSFRNLTTGPATFIQVILWTHKSHIKLSVPW*
BIND.CM020526.1G43.1	Streptophytina	3711	48.72	2034	51.23	678	CM020526.1	171015	175733	-	rna-gnl|WGS:POTR|OsKitaake06g000600.1	Streptophytina	2238	49.91	2034	51.23	678	3245	2028	678	identical	same	MKQGKVEMTPAVAAAAVLPVGFRFRPTDEELVRHYLKGKIAGRSHPDLLLIPDVDLSTCEPWDLPAMSVIKSDDPEWFFFAPRDRKYPGGHRSNRSTAAGYWKATGKDRLIRSRPAGPLIGIKKTLVFHRGRAPRGLRTAWIMHEYRTTEPHFQSGKNGSFVLYRLFNKHEQDDTHTPASNLDQQLSTSSQGNPQNGTPAVQPALASIMKDHQTLPSSGFSQLTEIQDASTSVHDKEQTVAHDDAFLDVLSQLPDLEPEQRYNGFPNITSPIRPYSDHPFVGNLGEQDLSAHFGSTLSEQDLQSLLFSPNYTKMDKHPTGNVESNPTASSNNPNNNTLLMDSWRKNDSYQMLLIQRADNTDATCCSSSINAPQTETSDANLEARAQSSSMVYSGVAEGSPLCNQDQLHSAFNPHMESQKSGAFCWAGLWTPYPQHWFDTIVEPGRSGMTFSDALKEQGQEQAPSMKHLTAQDLVDPQQGTAARRIRLVCSVERASVSQPVSSHLQSEYEAGSCCNTRNSSNNKKESVRSEDEAGSCCNTGSSSNNHSEENDDAASQIMDGEPMHIQCKEDTPIQVDHSVEVMDKLQGFSFHEEMLVHANQPRGTNLKQRLLRVESRNSNENNVPSLETREQQHAPHIQKWTSSVVRLGWGWQWPALFVMAGSLLLLVGVWKSLNHTT*	MKQGKVEMTPAVAAAAVLPVGFRFRPTDEELVRHYLKGKIAGRSHPDLLLIPDVDLSTCEPWDLPAMSVIKSDDPEWFFFAPRDRKYPGGHRSNRSTAAGYWKATGKDRLIRSRPAGPLIGIKKTLVFHRGRAPRGLRTAWIMHEYRTTEPHFQSGKNGSFVLYRLFNKHEQDDTHTPASNLDQQLSTSSQGNPQNGTPAVQPALASIMKDHQTLPSSGFSQLTEIQDASTSVHDKEQTVAHDDAFLDVLSQLPDLEPEQRYNGFPNITSPIRPYSDHPFVGNLGEQDLSAHFGSTLSEQDLQSLLFSPNYTKMDKHPTGNVESNPTASSNNPNNNTLLMDSWRKNDSYQMLLIQRADNTDATCCSSSINAPQTETSDANLEARAQSSSMVYSGVAEGSPLCNQDQLHSAFNPHMESQKSGAFCWAGLWTPYPQHWFDTIVEPGRSGMTFSDALKEQGQEQAPSMKHLTAQDLVDPQQGTAARRIRLVCSVERASVSQPVSSHLQSEYEAGSCCNTRNSSNNKKESVRSEDEAGSCCNTGSSSNNHSEENDDAASQIMDGEPMHIQCKEDTPIQVDHSVEVMDKLQGFSFHEEMLVHANQPRGTNLKQRLLRVESRNSNENNVPSLETREQQHAPHIQKWTSSVVRLGWGWQWPALFVMAGSLLLLVGVWKSLNHTT*
BIND.CM020526.1G43.1	Streptophytina	3711	48.72	2034	51.23	678	CM020526.1	171015	175733	-	rna-gnl|WGS:POTR|OsKitaake06g000600.2	Streptophytina	2232	49.82	2028	51.13	676	3245	2004	678	homologous	same	MKQGKVEMTPAVAAAAVLPVGFRFRPTDEELVRHYLKGKIAGRSHPDLLLIPDVDLSTCEPWDLPAMSVIKSDDPEWFFFAPRDRKYPGGHRSNRSTAAGYWKATGKDRLIRSRPAGPLIGIKKTLVFHRGRAPRGLRTAWIMHEYRTTEPHFQSGKNGSFVLYRLFNKHEQDDTHTPASNLDQQLSTSSQGNPQNGTPAVQPALASIMKDHQTLPSSGFSQLTEIQDASTSVHDKEQTVAHDDAFLDVLSQLPDLEPEQRYNGFPNITSPIRPYSDHPFVGNLGEQDLSAHFGSTLSEQDLQSLLFSPNYTKMDKHPTGNVESNPTASSNNPNNNTLLMDSWRKNDSYQMLLIQRADNTDATCCSSSINAPQTETSDANLEARAQSSSMVYSGVAEGSPLCNQDQLHSAFNPHMESQKSGAFCWAGLWTPYPQHWFDTIVEPGRSGMTFSDALKEQGQEQAPSMKHLTAQDLVDPQQGTAARRIRLVCSVERASVSQPVSSHLQSEYEAGSCCNTRNSSNNKKESVRSEDEAGSCCNTGSSSNNHSEENDDAASQIMDGEPMHIQCKEDTPIQVDHSVEVMDKLQGFSFHEEMLVHANQPRGTNLKQRLLRVESRNSNENNVPSLETREQQHAPHIQKWTSSVVRLGWGWQWPALFVMAGSLLLLVGVWKSLNHTT*	MKQGKVEMTPAVAAAAVLPVGFRFRPTDEELVRHYLKGKIAGRSHPDLLLIPDVDLSTCEPWDLPAMSVIKSDDPEWFFFAPRDRKYPGGHRSNRSTAAGYWKATGKDRLIRSRPAGPLIGIKKTLVFHRGRAPRGLRTAWIMHEYRTTEPHFQSGKNGSFVLYRLFNKHEQDDTHTPASNLDQQLSTSSQGNPQNGTPAVQPALASIMKDHQTLPSSGFSQLTEIQDASTSVHDKEQTVAHDDAFLDVLSQLPDLEPEQRYNGFPNITSPIRPYSDHPFVGNLGEQDLSAHFGSTLSEQDLQSLLFSPNYTKMDKHPTGNVESNPTASSNNPNNNTLLMDSWRKNDSYQMLLIQRADNTDATCCSSSINAPQTETSDANLEARAQSSSMVYSGVAEGSPLCNQDQLHSAFNPHMESQKSGAFCWAGLWTPYPQHWFDTIVEPGRSGMTFSDALKEQGQEQAPSMKHLTAQDLVDPQQGTAARRIRLVCSVERASVSQPVSSHLQSEYEAGSCCNTRNSSNNKKESVRSEDEAGSCCNTGSSSNNHSEENDDAASQIMVLLQFICKEDTPIQVDHSVEVMDKLQGFSFHEEMLVHANQPRGTNLKQRLLRVESRNSNENNVPSLETREQQHAPHIQKWTSSVVRLGWGWQWPALFVMAGSLLLLVGVWKSLNHTT*
BIND.CM020526.1G43.2.orf1	Poaceae	3706	48.7	1410	45.96	470	CM020526.1	171015	175733	-	rna-gnl|WGS:POTR|OsKitaake06g000600.1	Streptophytina	2238	49.91	2034	51.23	678	3245	1405	470	homologous	same	MKDHQTLPSSGFSQLTEIQDASTSVHDKEQTVAHDDAFLDVLSQLPDLEPEQRYNGFPNITSPIRPYSDHPFVGNLGEQDLSAHFGSTLSEQDLQSLLFSPNYTKMDKHPTGNVESNPTASSNNPNNNTLLMDSWRKNDSYQMLLIQRADNTDATCCSSSINAPQTETSDANLEARAQSSSMVYSGVAEGSPLCNQDQLHSAFNPHMESQKSGAFCWAGLWTPYPQHWFDTIVEPGRSGMTFSDALKEQGQEQAPSMKHLTAQDLVDPQQGTAARRIRLVCSVERASVSQPVSSHLQSEYEAGSCCNTRNSSNNKKESVRSEDEAGSCCNTGSSSNNHSEENDDAASQIMDGEPMHIQCKEDTPIQVDHSVEVMDKLQGFSFHEEMLVHANQPRGTNLKQRLLRVESRNSNENNVPSLETREQQHAPHIQKWTSSVVRLGWGWQWPALFVMAGSLLLLVGVWKSLNHTT*	MKQGKVEMTPAVAAAAVLPVGFRFRPTDEELVRHYLKGKIAGRSHPDLLLIPDVDLSTCEPWDLPAMSVIKSDDPEWFFFAPRDRKYPGGHRSNRSTAAGYWKATGKDRLIRSRPAGPLIGIKKTLVFHRGRAPRGLRTAWIMHEYRTTEPHFQSGKNGSFVLYRLFNKHEQDDTHTPASNLDQQLSTSSQGNPQNGTPAVQPALASIMKDHQTLPSSGFSQLTEIQDASTSVHDKEQTVAHDDAFLDVLSQLPDLEPEQRYNGFPNITSPIRPYSDHPFVGNLGEQDLSAHFGSTLSEQDLQSLLFSPNYTKMDKHPTGNVESNPTASSNNPNNNTLLMDSWRKNDSYQMLLIQRADNTDATCCSSSINAPQTETSDANLEARAQSSSMVYSGVAEGSPLCNQDQLHSAFNPHMESQKSGAFCWAGLWTPYPQHWFDTIVEPGRSGMTFSDALKEQGQEQAPSMKHLTAQDLVDPQQGTAARRIRLVCSVERASVSQPVSSHLQSEYEAGSCCNTRNSSNNKKESVRSEDEAGSCCNTGSSSNNHSEENDDAASQIMDGEPMHIQCKEDTPIQVDHSVEVMDKLQGFSFHEEMLVHANQPRGTNLKQRLLRVESRNSNENNVPSLETREQQHAPHIQKWTSSVVRLGWGWQWPALFVMAGSLLLLVGVWKSLNHTT*
BIND.CM020526.1G43.2.orf1	Poaceae	3706	48.7	1410	45.96	470	CM020526.1	171015	175733	-	rna-gnl|WGS:POTR|OsKitaake06g000600.2	Streptophytina	2232	49.82	2028	51.13	676	3245	1381	470	homologous	same	MKDHQTLPSSGFSQLTEIQDASTSVHDKEQTVAHDDAFLDVLSQLPDLEPEQRYNGFPNITSPIRPYSDHPFVGNLGEQDLSAHFGSTLSEQDLQSLLFSPNYTKMDKHPTGNVESNPTASSNNPNNNTLLMDSWRKNDSYQMLLIQRADNTDATCCSSSINAPQTETSDANLEARAQSSSMVYSGVAEGSPLCNQDQLHSAFNPHMESQKSGAFCWAGLWTPYPQHWFDTIVEPGRSGMTFSDALKEQGQEQAPSMKHLTAQDLVDPQQGTAARRIRLVCSVERASVSQPVSSHLQSEYEAGSCCNTRNSSNNKKESVRSEDEAGSCCNTGSSSNNHSEENDDAASQIMDGEPMHIQCKEDTPIQVDHSVEVMDKLQGFSFHEEMLVHANQPRGTNLKQRLLRVESRNSNENNVPSLETREQQHAPHIQKWTSSVVRLGWGWQWPALFVMAGSLLLLVGVWKSLNHTT*	MKQGKVEMTPAVAAAAVLPVGFRFRPTDEELVRHYLKGKIAGRSHPDLLLIPDVDLSTCEPWDLPAMSVIKSDDPEWFFFAPRDRKYPGGHRSNRSTAAGYWKATGKDRLIRSRPAGPLIGIKKTLVFHRGRAPRGLRTAWIMHEYRTTEPHFQSGKNGSFVLYRLFNKHEQDDTHTPASNLDQQLSTSSQGNPQNGTPAVQPALASIMKDHQTLPSSGFSQLTEIQDASTSVHDKEQTVAHDDAFLDVLSQLPDLEPEQRYNGFPNITSPIRPYSDHPFVGNLGEQDLSAHFGSTLSEQDLQSLLFSPNYTKMDKHPTGNVESNPTASSNNPNNNTLLMDSWRKNDSYQMLLIQRADNTDATCCSSSINAPQTETSDANLEARAQSSSMVYSGVAEGSPLCNQDQLHSAFNPHMESQKSGAFCWAGLWTPYPQHWFDTIVEPGRSGMTFSDALKEQGQEQAPSMKHLTAQDLVDPQQGTAARRIRLVCSVERASVSQPVSSHLQSEYEAGSCCNTRNSSNNKKESVRSEDEAGSCCNTGSSSNNHSEENDDAASQIMVLLQFICKEDTPIQVDHSVEVMDKLQGFSFHEEMLVHANQPRGTNLKQRLLRVESRNSNENNVPSLETREQQHAPHIQKWTSSVVRLGWGWQWPALFVMAGSLLLLVGVWKSLNHTT*
BIND.CM020526.1G43.2.orf2	Streptophytina	3706	48.7	498	65.66	166	CM020526.1	171015	175733	-	rna-gnl|WGS:POTR|OsKitaake06g000600.1	Streptophytina	2238	49.91	2034	51.23	678	3245	496	158	homologous	same	MKQGKVEMTPAVAAAAVLPVGFRFRPTDEELVRHYLKGKIAGRSHPDLLLIPDVDLSTCEPWDLPAMSVIKSDDPEWFFFAPRDRKYPGGHRSNRSTAAGYWKATGKDRLIRSRPAGPLIGIKKTLVFHRGRAPRGLRTAWIMHEYRTTEPHFQSGKNLRSVSPV*	MKQGKVEMTPAVAAAAVLPVGFRFRPTDEELVRHYLKGKIAGRSHPDLLLIPDVDLSTCEPWDLPAMSVIKSDDPEWFFFAPRDRKYPGGHRSNRSTAAGYWKATGKDRLIRSRPAGPLIGIKKTLVFHRGRAPRGLRTAWIMHEYRTTEPHFQSGKNGSFVLYRLFNKHEQDDTHTPASNLDQQLSTSSQGNPQNGTPAVQPALASIMKDHQTLPSSGFSQLTEIQDASTSVHDKEQTVAHDDAFLDVLSQLPDLEPEQRYNGFPNITSPIRPYSDHPFVGNLGEQDLSAHFGSTLSEQDLQSLLFSPNYTKMDKHPTGNVESNPTASSNNPNNNTLLMDSWRKNDSYQMLLIQRADNTDATCCSSSINAPQTETSDANLEARAQSSSMVYSGVAEGSPLCNQDQLHSAFNPHMESQKSGAFCWAGLWTPYPQHWFDTIVEPGRSGMTFSDALKEQGQEQAPSMKHLTAQDLVDPQQGTAARRIRLVCSVERASVSQPVSSHLQSEYEAGSCCNTRNSSNNKKESVRSEDEAGSCCNTGSSSNNHSEENDDAASQIMDGEPMHIQCKEDTPIQVDHSVEVMDKLQGFSFHEEMLVHANQPRGTNLKQRLLRVESRNSNENNVPSLETREQQHAPHIQKWTSSVVRLGWGWQWPALFVMAGSLLLLVGVWKSLNHTT*
BIND.CM020526.1G43.2.orf2	Streptophytina	3706	48.7	498	65.66	166	CM020526.1	171015	175733	-	rna-gnl|WGS:POTR|OsKitaake06g000600.2	Streptophytina	2232	49.82	2028	51.13	676	3245	496	158	homologous	same	MKQGKVEMTPAVAAAAVLPVGFRFRPTDEELVRHYLKGKIAGRSHPDLLLIPDVDLSTCEPWDLPAMSVIKSDDPEWFFFAPRDRKYPGGHRSNRSTAAGYWKATGKDRLIRSRPAGPLIGIKKTLVFHRGRAPRGLRTAWIMHEYRTTEPHFQSGKNLRSVSPV*	MKQGKVEMTPAVAAAAVLPVGFRFRPTDEELVRHYLKGKIAGRSHPDLLLIPDVDLSTCEPWDLPAMSVIKSDDPEWFFFAPRDRKYPGGHRSNRSTAAGYWKATGKDRLIRSRPAGPLIGIKKTLVFHRGRAPRGLRTAWIMHEYRTTEPHFQSGKNGSFVLYRLFNKHEQDDTHTPASNLDQQLSTSSQGNPQNGTPAVQPALASIMKDHQTLPSSGFSQLTEIQDASTSVHDKEQTVAHDDAFLDVLSQLPDLEPEQRYNGFPNITSPIRPYSDHPFVGNLGEQDLSAHFGSTLSEQDLQSLLFSPNYTKMDKHPTGNVESNPTASSNNPNNNTLLMDSWRKNDSYQMLLIQRADNTDATCCSSSINAPQTETSDANLEARAQSSSMVYSGVAEGSPLCNQDQLHSAFNPHMESQKSGAFCWAGLWTPYPQHWFDTIVEPGRSGMTFSDALKEQGQEQAPSMKHLTAQDLVDPQQGTAARRIRLVCSVERASVSQPVSSHLQSEYEAGSCCNTRNSSNNKKESVRSEDEAGSCCNTGSSSNNHSEENDDAASQIMVLLQFICKEDTPIQVDHSVEVMDKLQGFSFHEEMLVHANQPRGTNLKQRLLRVESRNSNENNVPSLETREQQHAPHIQKWTSSVVRLGWGWQWPALFVMAGSLLLLVGVWKSLNHTT*
BIND.CM020526.1G43.3	Streptophytina	3695	48.69	1170	54.02	390	CM020526.1	171015	175733	-	rna-gnl|WGS:POTR|OsKitaake06g000600.1	Streptophytina	2238	49.91	2034	51.23	678	3245	1166	328	homologous	same	MKQGKVEMTPAVAAAAVLPVGFRFRPTDEELVRHYLKGKIAGRSHPDLLLIPDVDLSTCEPWDLPAMSVIKSDDPEWFFFAPRDRKYPGGHRSNRSTAAGYWKATGKDRLIRSRPAGPLIGIKKTLVFHRGRAPRGLRTAWIMHEYRTTEPHFQSGKNGSFVLYRLFNKHEQDDTHTPASNLDQQLSTSSQGNPQNGTPAVQPALASIMKDHQTLPSSGFSQLTEIQDASTSVHDKEQTVAHDDAFLDVLSQLPDLEPEQRYNGFPNITSPIRPYSDHPFVGNLGEQDLSAHFGSTLSEQDLQSLLFSPNYTKMDKHPTGNVESNPTASSNNPNNNTLLMDSWRKNDSYQMLLIQMLLAVLLQSMHHKQKQVMLILKQEPRVAAWSTVE*	MKQGKVEMTPAVAAAAVLPVGFRFRPTDEELVRHYLKGKIAGRSHPDLLLIPDVDLSTCEPWDLPAMSVIKSDDPEWFFFAPRDRKYPGGHRSNRSTAAGYWKATGKDRLIRSRPAGPLIGIKKTLVFHRGRAPRGLRTAWIMHEYRTTEPHFQSGKNGSFVLYRLFNKHEQDDTHTPASNLDQQLSTSSQGNPQNGTPAVQPALASIMKDHQTLPSSGFSQLTEIQDASTSVHDKEQTVAHDDAFLDVLSQLPDLEPEQRYNGFPNITSPIRPYSDHPFVGNLGEQDLSAHFGSTLSEQDLQSLLFSPNYTKMDKHPTGNVESNPTASSNNPNNNTLLMDSWRKNDSYQMLLIQRADNTDATCCSSSINAPQTETSDANLEARAQSSSMVYSGVAEGSPLCNQDQLHSAFNPHMESQKSGAFCWAGLWTPYPQHWFDTIVEPGRSGMTFSDALKEQGQEQAPSMKHLTAQDLVDPQQGTAARRIRLVCSVERASVSQPVSSHLQSEYEAGSCCNTRNSSNNKKESVRSEDEAGSCCNTGSSSNNHSEENDDAASQIMDGEPMHIQCKEDTPIQVDHSVEVMDKLQGFSFHEEMLVHANQPRGTNLKQRLLRVESRNSNENNVPSLETREQQHAPHIQKWTSSVVRLGWGWQWPALFVMAGSLLLLVGVWKSLNHTT*
BIND.CM020526.1G43.3	Streptophytina	3695	48.69	1170	54.02	390	CM020526.1	171015	175733	-	rna-gnl|WGS:POTR|OsKitaake06g000600.2	Streptophytina	2232	49.82	2028	51.13	676	3245	1166	328	homologous	same	MKQGKVEMTPAVAAAAVLPVGFRFRPTDEELVRHYLKGKIAGRSHPDLLLIPDVDLSTCEPWDLPAMSVIKSDDPEWFFFAPRDRKYPGGHRSNRSTAAGYWKATGKDRLIRSRPAGPLIGIKKTLVFHRGRAPRGLRTAWIMHEYRTTEPHFQSGKNGSFVLYRLFNKHEQDDTHTPASNLDQQLSTSSQGNPQNGTPAVQPALASIMKDHQTLPSSGFSQLTEIQDASTSVHDKEQTVAHDDAFLDVLSQLPDLEPEQRYNGFPNITSPIRPYSDHPFVGNLGEQDLSAHFGSTLSEQDLQSLLFSPNYTKMDKHPTGNVESNPTASSNNPNNNTLLMDSWRKNDSYQMLLIQMLLAVLLQSMHHKQKQVMLILKQEPRVAAWSTVE*	MKQGKVEMTPAVAAAAVLPVGFRFRPTDEELVRHYLKGKIAGRSHPDLLLIPDVDLSTCEPWDLPAMSVIKSDDPEWFFFAPRDRKYPGGHRSNRSTAAGYWKATGKDRLIRSRPAGPLIGIKKTLVFHRGRAPRGLRTAWIMHEYRTTEPHFQSGKNGSFVLYRLFNKHEQDDTHTPASNLDQQLSTSSQGNPQNGTPAVQPALASIMKDHQTLPSSGFSQLTEIQDASTSVHDKEQTVAHDDAFLDVLSQLPDLEPEQRYNGFPNITSPIRPYSDHPFVGNLGEQDLSAHFGSTLSEQDLQSLLFSPNYTKMDKHPTGNVESNPTASSNNPNNNTLLMDSWRKNDSYQMLLIQRADNTDATCCSSSINAPQTETSDANLEARAQSSSMVYSGVAEGSPLCNQDQLHSAFNPHMESQKSGAFCWAGLWTPYPQHWFDTIVEPGRSGMTFSDALKEQGQEQAPSMKHLTAQDLVDPQQGTAARRIRLVCSVERASVSQPVSSHLQSEYEAGSCCNTRNSSNNKKESVRSEDEAGSCCNTGSSSNNHSEENDDAASQIMVLLQFICKEDTPIQVDHSVEVMDKLQGFSFHEEMLVHANQPRGTNLKQRLLRVESRNSNENNVPSLETREQQHAPHIQKWTSSVVRLGWGWQWPALFVMAGSLLLLVGVWKSLNHTT*
BIND.CM020526.1G43.4	Poaceae	3610	48.81	1095	46.39	365	CM020526.1	171015	175733	-	rna-gnl|WGS:POTR|OsKitaake06g000600.1	Streptophytina	2238	49.91	2034	51.23	678	3245	1091	365	homologous	same	MDKHPTGNVESNPTASSNNPNNNTLLMDSWRKNDSYQMLLIQRADNTDATCCSSSINAPQTETSDANLEARAQSSSMVYSGVAEGSPLCNQDQLHSAFNPHMESQKSGAFCWAGLWTPYPQHWFDTIVEPGRSGMTFSDALKEQGQEQAPSMKHLTAQDLVDPQQGTAARRIRLVCSVERASVSQPVSSHLQSEYEAGSCCNTRNSSNNKKESVRSEDEAGSCCNTGSSSNNHSEENDDAASQIMDGEPMHIQCKEDTPIQVDHSVEVMDKLQGFSFHEEMLVHANQPRGTNLKQRLLRVESRNSNENNVPSLETREQQHAPHIQKWTSSVVRLGWGWQWPALFVMAGSLLLLVGVWKSLNHTT*	MKQGKVEMTPAVAAAAVLPVGFRFRPTDEELVRHYLKGKIAGRSHPDLLLIPDVDLSTCEPWDLPAMSVIKSDDPEWFFFAPRDRKYPGGHRSNRSTAAGYWKATGKDRLIRSRPAGPLIGIKKTLVFHRGRAPRGLRTAWIMHEYRTTEPHFQSGKNGSFVLYRLFNKHEQDDTHTPASNLDQQLSTSSQGNPQNGTPAVQPALASIMKDHQTLPSSGFSQLTEIQDASTSVHDKEQTVAHDDAFLDVLSQLPDLEPEQRYNGFPNITSPIRPYSDHPFVGNLGEQDLSAHFGSTLSEQDLQSLLFSPNYTKMDKHPTGNVESNPTASSNNPNNNTLLMDSWRKNDSYQMLLIQRADNTDATCCSSSINAPQTETSDANLEARAQSSSMVYSGVAEGSPLCNQDQLHSAFNPHMESQKSGAFCWAGLWTPYPQHWFDTIVEPGRSGMTFSDALKEQGQEQAPSMKHLTAQDLVDPQQGTAARRIRLVCSVERASVSQPVSSHLQSEYEAGSCCNTRNSSNNKKESVRSEDEAGSCCNTGSSSNNHSEENDDAASQIMDGEPMHIQCKEDTPIQVDHSVEVMDKLQGFSFHEEMLVHANQPRGTNLKQRLLRVESRNSNENNVPSLETREQQHAPHIQKWTSSVVRLGWGWQWPALFVMAGSLLLLVGVWKSLNHTT*
BIND.CM020526.1G43.4	Poaceae	3610	48.81	1095	46.39	365	CM020526.1	171015	175733	-	rna-gnl|WGS:POTR|OsKitaake06g000600.2	Streptophytina	2232	49.82	2028	51.13	676	3245	1067	365	homologous	same	MDKHPTGNVESNPTASSNNPNNNTLLMDSWRKNDSYQMLLIQRADNTDATCCSSSINAPQTETSDANLEARAQSSSMVYSGVAEGSPLCNQDQLHSAFNPHMESQKSGAFCWAGLWTPYPQHWFDTIVEPGRSGMTFSDALKEQGQEQAPSMKHLTAQDLVDPQQGTAARRIRLVCSVERASVSQPVSSHLQSEYEAGSCCNTRNSSNNKKESVRSEDEAGSCCNTGSSSNNHSEENDDAASQIMDGEPMHIQCKEDTPIQVDHSVEVMDKLQGFSFHEEMLVHANQPRGTNLKQRLLRVESRNSNENNVPSLETREQQHAPHIQKWTSSVVRLGWGWQWPALFVMAGSLLLLVGVWKSLNHTT*	MKQGKVEMTPAVAAAAVLPVGFRFRPTDEELVRHYLKGKIAGRSHPDLLLIPDVDLSTCEPWDLPAMSVIKSDDPEWFFFAPRDRKYPGGHRSNRSTAAGYWKATGKDRLIRSRPAGPLIGIKKTLVFHRGRAPRGLRTAWIMHEYRTTEPHFQSGKNGSFVLYRLFNKHEQDDTHTPASNLDQQLSTSSQGNPQNGTPAVQPALASIMKDHQTLPSSGFSQLTEIQDASTSVHDKEQTVAHDDAFLDVLSQLPDLEPEQRYNGFPNITSPIRPYSDHPFVGNLGEQDLSAHFGSTLSEQDLQSLLFSPNYTKMDKHPTGNVESNPTASSNNPNNNTLLMDSWRKNDSYQMLLIQRADNTDATCCSSSINAPQTETSDANLEARAQSSSMVYSGVAEGSPLCNQDQLHSAFNPHMESQKSGAFCWAGLWTPYPQHWFDTIVEPGRSGMTFSDALKEQGQEQAPSMKHLTAQDLVDPQQGTAARRIRLVCSVERASVSQPVSSHLQSEYEAGSCCNTRNSSNNKKESVRSEDEAGSCCNTGSSSNNHSEENDDAASQIMVLLQFICKEDTPIQVDHSVEVMDKLQGFSFHEEMLVHANQPRGTNLKQRLLRVESRNSNENNVPSLETREQQHAPHIQKWTSSVVRLGWGWQWPALFVMAGSLLLLVGVWKSLNHTT*
BIND.CM020526.1G43.5	Streptophytina	3704	48.68	1179	53.94	393	CM020526.1	171015	175733	-	rna-gnl|WGS:POTR|OsKitaake06g000600.2	Streptophytina	2232	49.82	2028	51.13	676	3245	1175	327	homologous	same	MKQGKVEMTPAVAAAAVLPVGFRFRPTDEELVRHYLKGKIAGRSHPDLLLIPDVDLSTCEPWDLPAMSVIKSDDPEWFFFAPRDRKYPGGHRSNRSTAAGYWKATGKDRLIRSRPAGPLIGIKKTLVFHRGRAPRGLRTAWIMHEYRTTEPHFQSGKNGSFVLYRLFNKHEQDDTHTPASNLDQQLSTSSQGNPQNGTPAVQPALASIMKDHQTLPSSGFSQLTEIQDASTSVHDKEQTVAHDDAFLDVLSQLPDLEPEQRYNGFPNITSPIRPYSDHPFVGNLGEQDLSAHFGSTLSEQDLQSLLFSPNYTKMDKHPTGNVESNPTASSNNPNNNTLLMDSWRKNDSYQMLLIQTTQMLLAVLLQSMHHKQKQVMLILKQEPRVAAWSTVE*	MKQGKVEMTPAVAAAAVLPVGFRFRPTDEELVRHYLKGKIAGRSHPDLLLIPDVDLSTCEPWDLPAMSVIKSDDPEWFFFAPRDRKYPGGHRSNRSTAAGYWKATGKDRLIRSRPAGPLIGIKKTLVFHRGRAPRGLRTAWIMHEYRTTEPHFQSGKNGSFVLYRLFNKHEQDDTHTPASNLDQQLSTSSQGNPQNGTPAVQPALASIMKDHQTLPSSGFSQLTEIQDASTSVHDKEQTVAHDDAFLDVLSQLPDLEPEQRYNGFPNITSPIRPYSDHPFVGNLGEQDLSAHFGSTLSEQDLQSLLFSPNYTKMDKHPTGNVESNPTASSNNPNNNTLLMDSWRKNDSYQMLLIQRADNTDATCCSSSINAPQTETSDANLEARAQSSSMVYSGVAEGSPLCNQDQLHSAFNPHMESQKSGAFCWAGLWTPYPQHWFDTIVEPGRSGMTFSDALKEQGQEQAPSMKHLTAQDLVDPQQGTAARRIRLVCSVERASVSQPVSSHLQSEYEAGSCCNTRNSSNNKKESVRSEDEAGSCCNTGSSSNNHSEENDDAASQIMVLLQFICKEDTPIQVDHSVEVMDKLQGFSFHEEMLVHANQPRGTNLKQRLLRVESRNSNENNVPSLETREQQHAPHIQKWTSSVVRLGWGWQWPALFVMAGSLLLLVGVWKSLNHTT*
BIND.CM020526.1G43.5	Streptophytina	3704	48.68	1179	53.94	393	CM020526.1	171015	175733	-	rna-gnl|WGS:POTR|OsKitaake06g000600.1	Streptophytina	2238	49.91	2034	51.23	678	3245	1175	327	homologous	same	MKQGKVEMTPAVAAAAVLPVGFRFRPTDEELVRHYLKGKIAGRSHPDLLLIPDVDLSTCEPWDLPAMSVIKSDDPEWFFFAPRDRKYPGGHRSNRSTAAGYWKATGKDRLIRSRPAGPLIGIKKTLVFHRGRAPRGLRTAWIMHEYRTTEPHFQSGKNGSFVLYRLFNKHEQDDTHTPASNLDQQLSTSSQGNPQNGTPAVQPALASIMKDHQTLPSSGFSQLTEIQDASTSVHDKEQTVAHDDAFLDVLSQLPDLEPEQRYNGFPNITSPIRPYSDHPFVGNLGEQDLSAHFGSTLSEQDLQSLLFSPNYTKMDKHPTGNVESNPTASSNNPNNNTLLMDSWRKNDSYQMLLIQTTQMLLAVLLQSMHHKQKQVMLILKQEPRVAAWSTVE*	MKQGKVEMTPAVAAAAVLPVGFRFRPTDEELVRHYLKGKIAGRSHPDLLLIPDVDLSTCEPWDLPAMSVIKSDDPEWFFFAPRDRKYPGGHRSNRSTAAGYWKATGKDRLIRSRPAGPLIGIKKTLVFHRGRAPRGLRTAWIMHEYRTTEPHFQSGKNGSFVLYRLFNKHEQDDTHTPASNLDQQLSTSSQGNPQNGTPAVQPALASIMKDHQTLPSSGFSQLTEIQDASTSVHDKEQTVAHDDAFLDVLSQLPDLEPEQRYNGFPNITSPIRPYSDHPFVGNLGEQDLSAHFGSTLSEQDLQSLLFSPNYTKMDKHPTGNVESNPTASSNNPNNNTLLMDSWRKNDSYQMLLIQRADNTDATCCSSSINAPQTETSDANLEARAQSSSMVYSGVAEGSPLCNQDQLHSAFNPHMESQKSGAFCWAGLWTPYPQHWFDTIVEPGRSGMTFSDALKEQGQEQAPSMKHLTAQDLVDPQQGTAARRIRLVCSVERASVSQPVSSHLQSEYEAGSCCNTRNSSNNKKESVRSEDEAGSCCNTGSSSNNHSEENDDAASQIMDGEPMHIQCKEDTPIQVDHSVEVMDKLQGFSFHEEMLVHANQPRGTNLKQRLLRVESRNSNENNVPSLETREQQHAPHIQKWTSSVVRLGWGWQWPALFVMAGSLLLLVGVWKSLNHTT*
BIND.CM020526.1G4300.1	Oryza	747	73.23	747	73.23	249	CM020526.1	14140843	14143431	-	rna-gnl|WGS:POTR|OsKitaake06g146700.1	Oryza sativa	653	74.43	345	72.17	115	722	343			same	MFLPVPSHQACGAPLPPPSTRARPPPPPPSTRAAERGSARAATVLGGGADGGGASAGRRVERRRRNPWLEKGRARVATALGGGADGGGAGGQPERQPHHHPHLRHSPTTGTTPPLLRRPAALLPRPATRIWWYGTTTERPASSGRRGGDSSSTASPSLSPTPPSPPPPHHRVTSSPPDLATGYRRRRRSRRRILPPTFLSGGGGGGGGGGGLGLVASRRPTAMWLYGEGRPTACSSTASDVPPYISVS*	MEAAPAGSPSGNPTTTLISVTLPRRVPPLLCSDDRRLSSPGRRRGSGGTGRPRSGRRAPGGAAATAARRRRPPCPPHLRRLRPLTTGSLPHHRISPLDTVADGDLAVGSCHRPS*
BIND.CM020526.1G4301.1	Mesangiospermae	892	56.39	312	59.62	104	CM020526.1	14155166	14156057	+	rna-gnl|WGS:POTR|OsKitaake06g146900.1	Mesangiospermae	860	57.09	312	59.62	104	853	311	104	identical	same	MSWARRTRSAELSPAAFSDDVAGDARSLLRRYKERGLVDAGLRRCHGRLRRCRSVPCVEGAACRVDERVEAMRSIDPISPNPPMLRMIEPAIHLIHLFNLILI*	MSWARRTRSAELSPAAFSDDVAGDARSLLRRYKERGLVDAGLRRCHGRLRRCRSVPCVEGAACRVDERVEAMRSIDPISPNPPMLRMIEPAIHLIHLFNLILI*
BIND.CM020526.1G4302.1	Oryza	279	63.8	279	63.8	93	CM020526.1	14153481	14153831	-	rna-gnl|WGS:POTR|OsKitaake06g146800.6	Oryza	279	63.8	279	63.8	93	350	277	93	identical	same	MAGGRRSCTGWSPVVGGAAAHFFLPAAVIVVVLHQLAVWLPPSPHTAADGRRLRLGRRGQAHPDGPRGLGTLVRPNLNLQCRCRSGGAPFLF*	MAGGRRSCTGWSPVVGGAAAHFFLPAAVIVVVLHQLAVWLPPSPHTAADGRRLRLGRRGQAHPDGPRGLGTLVRPNLNLQCRCRSGGAPFLF*
BIND.CM020526.1G4304.1	Oryza sativa	1552	45.36	315	45.71	105	CM020526.1	14162948	14164684	-	rna-gnl|WGS:POTR|OsKitaake06g147201.1	Oryza sativa	705	54.04	210	48.1	70	782	106			same	MSPMPEIPHSFAAWSTGGLVNAAEGSSAGSGDATRCQPCGCLLGDVYVPFFSRFELAFFQLFFPARFRCICGRSEIHMHVQFTVSMSKRRSFILFCLIFNFVLQ*	MQLRAPPPAVGMPPDVSLVAVCLEVSSICVRSCAAFFQATNVAAWTNSFPHFFSGKIQMYMFHFFPDLN*
BIND.CM020526.1G4304.1	Oryza sativa	1552	45.36	315	45.71	105	CM020526.1	14162948	14164684	-	rna-gnl|WGS:POTR|OsKitaake06g147100.1	Oryza sativa	1017	36.28	297	38.05	99	949				same	MSPMPEIPHSFAAWSTGGLVNAAEGSSAGSGDATRCQPCGCLLGDVYVPFFSRFELAFFQLFFPARFRCICGRSEIHMHVQFTVSMSKRRSFILFCLIFNFVLQ*	MITSSPRNLVRFRAGDQKRDYEWIQRFSVEESRTHCRLLSLIVAAASNSKFIFENNHDTSTRRTQKNHEILVSEQYHSGSTVYFLFFSNIISPVTDLY*
BIND.CM020526.1G4316.1	cellular organisms	1398	64.02	1398	64.02	466	CM020526.1	14217523	14222503	+	rna-gnl|WGS:POTR|OsKitaake06g147300.1	cellular organisms	765	56.34	765	56.34	255	3243	758	255	homologous	same	MLHTPMTWRPWKEGMGLGVEAFCFPPTFRETSSPSPLSSPSLHLSSSPHLNGRPLPSPLLLSRRRRRAVAAEDGSGSGRWWRRAAAARSRPLPPRSGWRGRGESGGRRIWPEGGGGSMAAGGGGEEGRGGGTATAARAVEAVAAAPGRPLSPRSGRLSAAPPSQIWSDDDGPWPCGGGADDGGPRPCNGGGRRLGGGRVEVQAYGLSACENMILPTGKRVFLVVPGGWILNGQKRWPANGSFADVFVVLACNTSNNQINGFIVNGGSPGLKISKIENKTSLRVVQNCDILLEDVFVPDDDRLPGANSFQDLVKALSFSCVIVAWISIGIAAGVYDACLRYLGERKQFGAPLAAFQLNQEKLVRMLGNIQAMWLLGWRLCKLHDSGRMTTGQASLGKAWITKQARETVALGRELLGGNGIVTDFHVGKAFCDMESIYTYEGSYEVNVLVAAREITGIASIRPTSRL*	MILPTGKRVFLVVPGGWILNGQKRWPANGSFADVFVVLACNTSNNQINGFIVNGGSPGLKISKIENKTSLRVVQNCDILLEDVFVPDDDRLPGANSFQDLVKALSFSCVIVAWISIGIAAGVYDACLRYLGERKQFGAPLAAFQLNQEKLVRMLGNIQAMWLLGWRLCKLHDSGRMTTGQASLGKAWITKQARETVALGRELLGGNGIVTDFHVGKAFCDMESIYTYEGSYEVNVLVAAREITGIASIRPTSRL*
BIND.CM020526.1G4326.1	Eukaryota	1848	46.37	687	47.31	229	CM020526.1	14267644	14281815	+	rna-gnl|WGS:POTR|OsKitaake06g147500.1	Eukaryota	234	53.85	234	53.85	78	905	181			same	MVRGKTVISRIENTTSRQVTFSKRRSGLFKKAKELAILCDAQVGVLVFSSTGRLYDYSNSSMRSVIERYQQIKDGQQLMSASTEAKFWQAEAERLKQQLHNLEGSQRQLLAHDLSGLEWNDLKSLENQLETSLHNVRLKKDKIMVEQIQELRKKENIMHRENMELHREFNMIRQDSVNFQRKVYGKQDVNGGQGSSVTQNTNTQDDADEIRLELSQPQVPDEKPEAAA*	MVRGKTVISRIENTTSRQVTFSKRRSGLFKKAKELAILCDAQVGVLVFSSTGRLYDYSNSSNSRNLTYDQLLGDTVC*
BIND.CM020526.1G434.1	Mesangiospermae	3072	54.2	3072	54.2	1024	CM020526.1	1324141	1329557	+	rna-gnl|WGS:POTR|OsKitaake06g015000.1	Mesangiospermae	2715	51.53	2370	53.38	790	2655	2310	770	homologous	same	MGSGGDYDTCIDMIFANYVQNLTSSYANKSNETSIVATLSIMFILASLFFILSLFSRLSDVSAVLNPTVRLILSSSLSLFLPVMSYLFSEAKNGDATAGSSGQQTELSLRARTILTWMLLVELLRNKVETALVSDTGAKGYLSTIQQATRVAWQGYLVFFNLKSSGQRVVFGFLWVIAASQLFQRITINEVLKSSYAYGKNAQRLHSYMAHILLHRRRQDSDEGGGGAQLLKLCDYAVMGEEELEMEAGPPEDSELNIQKIISARNTTDHVITVGKIWSLADVRDSPLQKDHRLKRLCLSFALHKLLRRRFENLRFTDAEVHNCRDLIFRGLCRDGTDKEAIAVALFQVLRDEILFVNEYYNSVLPVVLSSPFFLLANYFMSPILVLAFFLLTFIACNNGDWSYALQSITSDNLLLHIGIIKTVKCLFHYISTPPALYTTVDLAITFLLVLANIYEEIWEFIVCILSNWFMVSLIHLYARNPQRSRLSPTFKAIIRRIIWVRNLMSQPRLQFNQLSMLGGGFLPCRHPFLLQPKIVPKEVKKSIMEYLMNHIDGHAPLSNGWSTMQANYPEYHSKLSWMCHNDNVTEVMLTWHIATTILEAKFPKQTGATASSQAHRTVATTLSKYCAYLVAFKPELLPSNLDGTQKMYGALKKELKATLGCWRYCFPKEIVGRRVAVEKLMQEESQGKLEGKMPLMCKGARAGRILFEKATLVDNEEPVWEVLAHIWTELIVFIAPSGDDEVQVKAHRDALGQDAGEFISVLWALTTHTVGATMGACATKPKTLEGKAPEEATPIEAAPKVALETTMISNKEVVADQAPEKVVEEATAMAELPPNDDAIVMQDKEEEVEEKIVEEEKPSAPAAEVNNTEVVEETIEVKNTEVDKGTTEIGPKVRVRYTGNLEATATAMRSIGEGVSGHGGDLSTCRRRDSIDMSSFCTIGIFLIDQGISQHAGRQQRRDPSASMAAIRSMSTAILRAAHRQSRRRRPIHQQKAVLETSQHPLTASATASPLEGSNRISRQII*	MGSGGDYDTCIDMIFANYVQNLTSSYANKSNETSIVATLSIMFILASLFFILSLFSRLSDVSAVLNPTVRLILSSSLSLFLPVMSYLFSEAKNGDATAGSSGQQTELSLRARTILTWMLLVELLRNKVETALVSDTGAKGYLSTIQQATRVAWQGYLVFFNLKSSGQRVVFGFLWVIAASQLFQRITINEVLKSSYAYGKNAQRLHSYMAHILLHRRRQDSDEGGGGAQLLKLCDYAVMGEEELEMEAGPPEDSELNIQKIISARNTTDHVITVGKIWSLADVRDSPLQKDHRLKRLCLSFALHKLLRRRFENLRFTDAEVHNCRDLIFRGLCRDGTDKEAIAVALFQVLRDEILFVNEYYNSVLPVVLSSPFFLLANYFMSPILVLAFFLLTFIACNNGDWSYALQSITSDNLLLHIGIIKTVKCLFHYISTPPALYTTVDLAITFLLVLANIYEEIWEFIVCILSNWFMVSLIHLYARNPQRSRLSPTFKAIIRRIIWVRNLMSQPRLQFNQLSMLGGGFLPCRHPFLLQPKIVPKEVKKSIMEYLMNHIDGHAPLSNGWSTMQANYPEYHSKLSWMCHNDNVTEVMLTWHIATTILEAKFPKQTGATASSQAHRTVATTLSKYCAYLVAFKPELLPSNLDGTQKMYGALKKELKATLGCWRYCFPKEIVGRRVAVEKLMQEESQGKLEGKMPLMCKGARAGRILFEKATLVDNEEPVWEVLAHIWTELIVFIAPSGDDEVQVKAHRDALGQDAGEFISVLWALTTHTGVTRPCVKPWALIPVENLA*
BIND.CM020526.1G434.1	Mesangiospermae	3072	54.2	3072	54.2	1024	CM020526.1	1324141	1329557	+	rna-gnl|WGS:POTR|OsKitaake06g015100.1	Poaceae	714	49.02	384	54.43	128	713	344	100	homologous	same	MGSGGDYDTCIDMIFANYVQNLTSSYANKSNETSIVATLSIMFILASLFFILSLFSRLSDVSAVLNPTVRLILSSSLSLFLPVMSYLFSEAKNGDATAGSSGQQTELSLRARTILTWMLLVELLRNKVETALVSDTGAKGYLSTIQQATRVAWQGYLVFFNLKSSGQRVVFGFLWVIAASQLFQRITINEVLKSSYAYGKNAQRLHSYMAHILLHRRRQDSDEGGGGAQLLKLCDYAVMGEEELEMEAGPPEDSELNIQKIISARNTTDHVITVGKIWSLADVRDSPLQKDHRLKRLCLSFALHKLLRRRFENLRFTDAEVHNCRDLIFRGLCRDGTDKEAIAVALFQVLRDEILFVNEYYNSVLPVVLSSPFFLLANYFMSPILVLAFFLLTFIACNNGDWSYALQSITSDNLLLHIGIIKTVKCLFHYISTPPALYTTVDLAITFLLVLANIYEEIWEFIVCILSNWFMVSLIHLYARNPQRSRLSPTFKAIIRRIIWVRNLMSQPRLQFNQLSMLGGGFLPCRHPFLLQPKIVPKEVKKSIMEYLMNHIDGHAPLSNGWSTMQANYPEYHSKLSWMCHNDNVTEVMLTWHIATTILEAKFPKQTGATASSQAHRTVATTLSKYCAYLVAFKPELLPSNLDGTQKMYGALKKELKATLGCWRYCFPKEIVGRRVAVEKLMQEESQGKLEGKMPLMCKGARAGRILFEKATLVDNEEPVWEVLAHIWTELIVFIAPSGDDEVQVKAHRDALGQDAGEFISVLWALTTHTVGATMGACATKPKTLEGKAPEEATPIEAAPKVALETTMISNKEVVADQAPEKVVEEATAMAELPPNDDAIVMQDKEEEVEEKIVEEEKPSAPAAEVNNTEVVEETIEVKNTEVDKGTTEIGPKVRVRYTGNLEATATAMRSIGEGVSGHGGDLSTCRRRDSIDMSSFCTIGIFLIDQGISQHAGRQQRRDPSASMAAIRSMSTAILRAAHRQSRRRRPIHQQKAVLETSQHPLTASATASPLEGSNRISRQII*	MGACATKPKTLEGKAPEEATPIEAAPKVALETTMISNKEVVADQAPEKVVEEATAMAELPPNDDAIVMQDKEEEVEEKIVEEEKPSAPAAEVNNTEVVEETIEVKNTEVDKGTTEVKNSEEEKPIQS*
BIND.CM020526.1G4346.1	Eukaryota	2142	56.91	1368	61.99	456	CM020526.1	14349691	14353894	+	rna-gnl|WGS:POTR|OsKitaake06g147800.1	Eukaryota	2061	57.54	1368	61.99	456	4122	1362	456	identical	same	MLAVSPAMCPDIEDRAAVAGDAGMEVVGMSSDDMDQFDFSVDDIDFGDFFLRLEDGDVLPDLEVDPAEIFTDFEAIATSGGEGVQDQEVPTVELLAPADDVGVLDPCGDVVVGEENAAFAGAGEEKGGCNQDDDAGEANVDDGAAAVEAKSSSPSSTTSSSQEAESRHKSSSKSSHGKKKAKVDWTPELHRRFVQAVEQLGIDKAVPSRILEIMGIDSLTRHNIASHLQKYRSHRKHMIAREAEAASWTQRRQIYAAGGGAVAKRPESNAWTVPTIGFPPPPPPPPSPAPIQHFARPLHVWGHPTMDPSRVPVWPPRHLVPRGPAPPWVPPPPPSDPAFWHHPYMRGPAHVPTQGTPCMAMPMPAARFPAPPVPGVVPCPMYRPLTPPALASKNQQDAQLQLQVQPSSESIDAAIGDVLSKPWLPLPLGLKPPSVDSVMGELQRQGVANVPPACG*	MLAVSPAMCPDIEDRAAVAGDAGMEVVGMSSDDMDQFDFSVDDIDFGDFFLRLEDGDVLPDLEVDPAEIFTDFEAIATSGGEGVQDQEVPTVELLAPADDVGVLDPCGDVVVGEENAAFAGAGEEKGGCNQDDDAGEANVDDGAAAVEAKSSSPSSTTSSSQEAESRHKSSSKSSHGKKKAKVDWTPELHRRFVQAVEQLGIDKAVPSRILEIMGIDSLTRHNIASHLQKYRSHRKHMIAREAEAASWTQRRQIYAAGGGAVAKRPESNAWTVPTIGFPPPPPPPPSPAPIQHFARPLHVWGHPTMDPSRVPVWPPRHLVPRGPAPPWVPPPPPSDPAFWHHPYMRGPAHVPTQGTPCMAMPMPAARFPAPPVPGVVPCPMYRPLTPPALASKNQQDAQLQLQVQPSSESIDAAIGDVLSKPWLPLPLGLKPPSVDSVMGELQRQGVANVPPACG*
BIND.CM020526.1G4346.2.orf1	Eukaryota	3228	49.07	756	61.51	252	CM020526.1	14349691	14353894	+	rna-gnl|WGS:POTR|OsKitaake06g147800.1	Eukaryota	2061	57.54	1368	61.99	456	4122	685	229	homologous	same	MLAVSPAMCPDIEDRAAVAGDAGMEVVGMSSDDMDQFDFSVDDIDFGDFFLRLEDGDVLPDLEVDPAEIFTDFEAIATSGGEGVQDQEVPTVELLAPADDVGVLDPCGDVVVGEENAAFAGAGEEKGGCNQDDDAGEANVDDGAAAVEAKSSSPSSTTSSSQEAESRHKSSSKSSHGKKKAKVDWTPELHRRFVQAVEQLGIDKAVPSRILEIMGIDSLTRHNIASHLQVRAWWNLLSHTLTLRGEIFFIS*	MLAVSPAMCPDIEDRAAVAGDAGMEVVGMSSDDMDQFDFSVDDIDFGDFFLRLEDGDVLPDLEVDPAEIFTDFEAIATSGGEGVQDQEVPTVELLAPADDVGVLDPCGDVVVGEENAAFAGAGEEKGGCNQDDDAGEANVDDGAAAVEAKSSSPSSTTSSSQEAESRHKSSSKSSHGKKKAKVDWTPELHRRFVQAVEQLGIDKAVPSRILEIMGIDSLTRHNIASHLQKYRSHRKHMIAREAEAASWTQRRQIYAAGGGAVAKRPESNAWTVPTIGFPPPPPPPPSPAPIQHFARPLHVWGHPTMDPSRVPVWPPRHLVPRGPAPPWVPPPPPSDPAFWHHPYMRGPAHVPTQGTPCMAMPMPAARFPAPPVPGVVPCPMYRPLTPPALASKNQQDAQLQLQVQPSSESIDAAIGDVLSKPWLPLPLGLKPPSVDSVMGELQRQGVANVPPACG*
BIND.CM020526.1G4346.2.orf2	Streptophyta	3228	49.07	657	61.04	219	CM020526.1	14349691	14353894	+	rna-gnl|WGS:POTR|OsKitaake06g147800.1	Eukaryota	2061	57.54	1368	61.99	456	4122	653	219	homologous	same	MIAREAEAASWTQRRQIYAAGGGAVAKRPESNAWTVPTIGFPPPPPPPPSPAPIQHFARPLHVWGHPTMDPSRVPVWPPRHLVPRGPAPPWVPPPPPSDPAFWHHPYMRGPAHVPTQGTPCMAMPMPAARFPAPPVPGVVPCPMYRPLTPPALASKNQQDAQLQLQVQPSSESIDAAIGDVLSKPWLPLPLGLKPPSVDSVMGELQRQGVANVPPACG*	MLAVSPAMCPDIEDRAAVAGDAGMEVVGMSSDDMDQFDFSVDDIDFGDFFLRLEDGDVLPDLEVDPAEIFTDFEAIATSGGEGVQDQEVPTVELLAPADDVGVLDPCGDVVVGEENAAFAGAGEEKGGCNQDDDAGEANVDDGAAAVEAKSSSPSSTTSSSQEAESRHKSSSKSSHGKKKAKVDWTPELHRRFVQAVEQLGIDKAVPSRILEIMGIDSLTRHNIASHLQKYRSHRKHMIAREAEAASWTQRRQIYAAGGGAVAKRPESNAWTVPTIGFPPPPPPPPSPAPIQHFARPLHVWGHPTMDPSRVPVWPPRHLVPRGPAPPWVPPPPPSDPAFWHHPYMRGPAHVPTQGTPCMAMPMPAARFPAPPVPGVVPCPMYRPLTPPALASKNQQDAQLQLQVQPSSESIDAAIGDVLSKPWLPLPLGLKPPSVDSVMGELQRQGVANVPPACG*
BIND.CM020526.1G4386.1	Oryza sativa	225	41.78	225	41.78	75	CM020526.1	14465783	14466630	-	rna-gnl|WGS:POTR|OsKitaake06g148200.1	Oryza sativa	1041	47.93	225	41.78	75	847	222	75	identical	same	MRLIVPLHADPYCSRFIPNTAFQADGDFAHDVIGDNSIICSMVINDVSERAISQLLTSVQSINLQNFPPNLYVY*	MRLIVPLHADPYCSRFIPNTAFQADGDFAHDVIGDNSIICSMVINDVSERAISQLLTSVQSINLQNFPPNLYVY*
BIND.CM020526.1G4391.1	cellular organisms	703	59.32	528	67.05	176	CM020526.1	14481995	14482697	+	rna-gnl|WGS:POTR|OsKitaake06g148300.1	cellular organisms	528	67.05	528	67.05	176	527	527	176	identical	same	MAISSVARAAIVILCLVALTNLAQAQNSPHDFLQPHNAARAEVGVGKLSWDGTLAAYARRYGEKRSHDCTLKHSRGPYGENIYRGSAGRRRTAADAVARWVRESAYYDCGSNTCVPGRRCGHYTQVTWARTTRLGCAAVTCDSGATFVVCSYDPPGNTNGRGPYPGCGDYDVVSE*	MAISSVARAAIVILCLVALTNLAQAQNSPHDFLQPHNAARAEVGVGKLSWDGTLAAYARRYGEKRSHDCTLKHSRGPYGENIYRGSAGRRRTAADAVARWVRESAYYDCGSNTCVPGRRCGHYTQVTWARTTRLGCAAVTCDSGATFVVCSYDPPGNTNGRGPYPGCGDYDVVSE*
BIND.CM020526.1G44.1	cellular organisms	2158	49.68	1509	51.36	503	CM020526.1	186136	193251	+	rna-gnl|WGS:POTR|OsKitaake06g000800.1	cellular organisms	2005	50.17	1509	51.36	503	6962	1503	503	identical	same	MAAMASLYRRVLPSPPAVEFASEEGKRLFSEALESGTLQGFFNLISVFQTQSEPAFCGLASLSVVLNALAIDPGRQWKGPWRWFDESMLDCCEPLDKVKAEGITFAKLACLAHCAGANVRSFRADQSTIHDFRHHLVRSASSQDCHLIASYHRKPFKQTGTGHFSPIGGYHAGQDMALILDVARFKYPPHWVPLPLLWEAMNTTDDATGLLRGFMLISRHTAAPSLLYTVSCRDESWKSMAKYCMEDVPDLLKDESVDNVPALLSRLVKSLPANAGNLIKWVIEVRRQEEGGSGLSKEEEERLILKEMILQQVRDTELFRLVRELQFTKQPCCSCSYSSDDDSFTRIAASVCCQGAALLTGNLSSKDGFCCRETCFKCVQVDGDGPKTVVTGTAVSGVNEQSVDMLLPISTLETSVCNSNSSNEVVKYPSRTDILTVLLLALHPSTWVGIKDERLKAEFQSLISTDILHDDLKREILHLRRQLHYVRSCKEEEYGDPVPQSH*	MAAMASLYRRVLPSPPAVEFASEEGKRLFSEALESGTLQGFFNLISVFQTQSEPAFCGLASLSVVLNALAIDPGRQWKGPWRWFDESMLDCCEPLDKVKAEGITFAKLACLAHCAGANVRSFRADQSTIHDFRHHLVRSASSQDCHLIASYHRKPFKQTGTGHFSPIGGYHAGQDMALILDVARFKYPPHWVPLPLLWEAMNTTDDATGLLRGFMLISRHTAAPSLLYTVSCRDESWKSMAKYCMEDVPDLLKDESVDNVPALLSRLVKSLPANAGNLIKWVIEVRRQEEGGSGLSKEEEERLILKEMILQQVRDTELFRLVRELQFTKQPCCSCSYSSDDDSFTRIAASVCCQGAALLTGNLSSKDGFCCRETCFKCVQVDGDGPKTVVTGTAVSGVNEQSVDMLLPISTLETSVCNSNSSNEVVKYPSRTDILTVLLLALHPSTWVGIKDERLKAEFQSLISTDILHDDLKREILHLRRQLHYVRSCKEEEYGDPVPQSH*
BIND.CM020526.1G44.2	Streptophyta	3201	57.29	792	42.55	264	CM020526.1	182043	193251	+	rna-gnl|WGS:POTR|OsKitaake06g000700.1	cellular organisms	2766	57.01	1557	70.33	519	2935				same	MAKYCMEDVPDLLKDESVDNVPALLSRLVKSLPANAGNLIKWVIEVRRQEEGGSGLSKEEEERLILKEMILQQVRDTELFRLVRELQFTKQPCCSCSYSSDDDSFTRIAASVCCQGAALLTGNLSSKDGFCCRETCFKCVQVDGDGPKTVVTGTAVSGVNEQSVDMLLPISTLETSVCNSNSSNEVVKYPSRTDILTVLLLALHPSTWVGIKDERLKAEFQSLISTDILHDDLKREILHLRRQLHYVRSCKEEEYGDPVPQSH*	MEEGVVGGGGAAVLVALLVTVVLAVMRSAGSRSSKRGRLPPSPMALPIIGHLHLIRPPPHRAFDRILARHGPLVYLRLGPSTHCVVIGSADVARDFLKFEASIPERPPTAVTRQLAYGKAGFAFAPYGAYWRFVKRLCMSELLGPRTVELLRPVRAAELADVLRAAQSAAERGEGVDMSHELVRMANNSIMRMVASALPGEMAEAARDCAKQVAELVGAFNAEDFVAVCRGWDLQGIGRRTNEVHARFDALLETIIEAKEEARRRSLRLGRRESSSKDLLDMLMDAAEDDTAEVKLTRDNIKAFVLDIFTAGSDTTATTVEWMLAELVNHPECMAKLRGELDAVVGRSRLVGEQDVARLPYLQAVLKETLRLRPPAVFAQRVTVEPVQVRGYTIPTDTQVFFNIFSIGRDATYWDQPLHFRPDRFLPDGAGATVDPKGQHPQLMPFGSGRRACPGMGLAMQAVPAFLAALVQCFDWAPPPSQPLPLDMEEAAGLVSARKHPLLLLPTPRIQPLPSFYS*
BIND.CM020526.1G44.2	Streptophyta	3201	57.29	792	42.55	264	CM020526.1	182043	193251	+	rna-gnl|WGS:POTR|OsKitaake06g000800.1	cellular organisms	2005	50.17	1509	51.36	503	6962	789	264	homologous	same	MAKYCMEDVPDLLKDESVDNVPALLSRLVKSLPANAGNLIKWVIEVRRQEEGGSGLSKEEEERLILKEMILQQVRDTELFRLVRELQFTKQPCCSCSYSSDDDSFTRIAASVCCQGAALLTGNLSSKDGFCCRETCFKCVQVDGDGPKTVVTGTAVSGVNEQSVDMLLPISTLETSVCNSNSSNEVVKYPSRTDILTVLLLALHPSTWVGIKDERLKAEFQSLISTDILHDDLKREILHLRRQLHYVRSCKEEEYGDPVPQSH*	MAAMASLYRRVLPSPPAVEFASEEGKRLFSEALESGTLQGFFNLISVFQTQSEPAFCGLASLSVVLNALAIDPGRQWKGPWRWFDESMLDCCEPLDKVKAEGITFAKLACLAHCAGANVRSFRADQSTIHDFRHHLVRSASSQDCHLIASYHRKPFKQTGTGHFSPIGGYHAGQDMALILDVARFKYPPHWVPLPLLWEAMNTTDDATGLLRGFMLISRHTAAPSLLYTVSCRDESWKSMAKYCMEDVPDLLKDESVDNVPALLSRLVKSLPANAGNLIKWVIEVRRQEEGGSGLSKEEEERLILKEMILQQVRDTELFRLVRELQFTKQPCCSCSYSSDDDSFTRIAASVCCQGAALLTGNLSSKDGFCCRETCFKCVQVDGDGPKTVVTGTAVSGVNEQSVDMLLPISTLETSVCNSNSSNEVVKYPSRTDILTVLLLALHPSTWVGIKDERLKAEFQSLISTDILHDDLKREILHLRRQLHYVRSCKEEEYGDPVPQSH*
BIND.CM020526.1G44.5	Streptophyta	4279	44.54	867	42.91	289	CM020526.1	186136	193251	+	rna-gnl|WGS:POTR|OsKitaake06g000800.1	cellular organisms	2005	50.17	1509	51.36	503	6962	863	289	homologous	same	MLISRHTAAPSLLYTVSCRDESWKSMAKYCMEDVPDLLKDESVDNVPALLSRLVKSLPANAGNLIKWVIEVRRQEEGGSGLSKEEEERLILKEMILQQVRDTELFRLVRELQFTKQPCCSCSYSSDDDSFTRIAASVCCQGAALLTGNLSSKDGFCCRETCFKCVQVDGDGPKTVVTGTAVSGVNEQSVDMLLPISTLETSVCNSNSSNEVVKYPSRTDILTVLLLALHPSTWVGIKDERLKAEFQSLISTDILHDDLKREILHLRRQLHYVRSCKEEEYGDPVPQSH*	MAAMASLYRRVLPSPPAVEFASEEGKRLFSEALESGTLQGFFNLISVFQTQSEPAFCGLASLSVVLNALAIDPGRQWKGPWRWFDESMLDCCEPLDKVKAEGITFAKLACLAHCAGANVRSFRADQSTIHDFRHHLVRSASSQDCHLIASYHRKPFKQTGTGHFSPIGGYHAGQDMALILDVARFKYPPHWVPLPLLWEAMNTTDDATGLLRGFMLISRHTAAPSLLYTVSCRDESWKSMAKYCMEDVPDLLKDESVDNVPALLSRLVKSLPANAGNLIKWVIEVRRQEEGGSGLSKEEEERLILKEMILQQVRDTELFRLVRELQFTKQPCCSCSYSSDDDSFTRIAASVCCQGAALLTGNLSSKDGFCCRETCFKCVQVDGDGPKTVVTGTAVSGVNEQSVDMLLPISTLETSVCNSNSSNEVVKYPSRTDILTVLLLALHPSTWVGIKDERLKAEFQSLISTDILHDDLKREILHLRRQLHYVRSCKEEEYGDPVPQSH*
BIND.CM020526.1G4408.1	Streptophyta	894	55.03	894	55.03	298	CM020526.1	14553369	14570013	+	rna-gnl|WGS:POTR|OsKitaake06g148700.1	Oryza sativa	1362	48.46	297	45.79	99	2288				same	MASCWEQLQGLCAAGHLRRRCRGRSLVLLQQLQLLGVLVVVVAGVAPGISEAQVRSRFKAIFMFGDSIVDPGNNNGQLTEARADFPPYGQDFPGGVATGRFSNGKVPGDLIASKLGIKELLPAYKDQDLELNDLLTGVAFASGGSGYDPLTSISTAISSSGQLNLFSDYKQKLTSLIGEEAMTLNFTLTMNEMGAKMIGVVYFDIYYNLLDLIHNPGYYGFKDTSDGCCGNTCHLPPPASLPSRDREADAASSARSVFAVKPPSQSSRSRRRSKLVAGCRSSPIIMQLWCYRRFFAS*	MGDSQIGIGKIRPGFSLIVKKSGPSAQNLTVNTYIVMMWGELWNKLCLWVPNIERKDIESFLTVSCMRHARDANKATASYYLRHACVTQLHARRSTSK*
BIND.CM020526.1G4408.1	Streptophyta	894	55.03	894	55.03	298	CM020526.1	14553369	14570013	+	rna-gnl|WGS:POTR|OsKitaake06g148600.1	Streptophyta	1654	43.23	1137	47.67	379	9423	689	329	homologous	same	MASCWEQLQGLCAAGHLRRRCRGRSLVLLQQLQLLGVLVVVVAGVAPGISEAQVRSRFKAIFMFGDSIVDPGNNNGQLTEARADFPPYGQDFPGGVATGRFSNGKVPGDLIASKLGIKELLPAYKDQDLELNDLLTGVAFASGGSGYDPLTSISTAISSSGQLNLFSDYKQKLTSLIGEEAMTLNFTLTMNEMGAKMIGVVYFDIYYNLLDLIHNPGYYGFKDTSDGCCGNTCHLPPPASLPSRDREADAASSARSVFAVKPPSQSSRSRRRSKLVAGCRSSPIIMQLWCYRRFFAS*	MASCWEQLQGLCAAGHLRRRCRGRSLVLLQQLQLLGVLVVVVAGVAPGISEAQVRSRFKAIFMFGDSIVDPGNNNGQLTEARADFPPYGQDFPGGVATGRFSNGKVPGDLIASKLGIKELLPAYKDQDLELNDLLTGVAFASGGSGYDPLTSISTAISSSGQLNLFSDYKQKLTSLIGEEAMTRILSEAVFFTVMGANDLLNNYFTLPVRRHQYDIPGYVDFVVSNAVNFTLTMNEMGAKMIGFVGVPPLGCCPSQRTGPSRECEPLRNQASELFNTRMKQEIDRLNVEHNIDGLRVVYFDIYYNLLDLIHNPGYYGFKDTSDGCCGNTVLNAAIFIKYHSACPNVYDYIFWDSFHPTEKAYDIVVDKLIQENKQYLM*
BIND.CM020526.1G4410.1.orf1	Streptophyta	4891	44.8	1107	45.62	369	CM020526.1	14573638	14582416	+	rna-gnl|WGS:POTR|OsKitaake06g148800.3	Streptophyta	1016	45.18	678	48.97	226	4189	654	219	homologous	same	MTCLSNSRHGCCLFVRPMLVLVMVLELTILIPPASCLASPVRNISAIFIFGDSTVDPGNNNNRLTPSKANFPPYGQDFPGGVATGRFSNGKAMRDMIASKLGVKELIPPYLGDGLQLDDLLSGVAFASGGSGYDPLTSKITTAISSSQQLQLFEEYKEKLKSLVGEEDMTQVVAEAVYFTSMGGNDLANNYFLIPFKQHQYDLGSYVDFLVSLAVNFTLQLNQMGAKRIGFFGIPPVGCSPSQIILGGHPSEKCDPERNHASELFNSKMKMEIARLNAELNIYGLKLAYMDFYRYLLELAQKPALYGFKVAAVGCCGSTLLDASIFIAYHTACPNVLDYIYWDGFHPTEKAYSIVVDNMMRVIKEHLM*	MTCLSNSRHGCCLFVRPMLVLVMVLELTILIPPASCLASPVRNISAIFIFGDSTVDPGNNNNRLTPSKANFPPYGQDFPGGVATGRFSNGKAMRDMIASKLGVKELIPPYLGDGLQLDDLLSGVAFASGGSGYDPLTSKITTAISSSQQLQLFEEYKEKLKSLVGEEDMTQVVAEAVYFTSMGGNDLANNYFLIPFKQHQYDLGSYVDFLVSLAVNFTLVRSMVP*
BIND.CM020526.1G4410.1.orf1	Streptophyta	4891	44.8	1107	45.62	369	CM020526.1	14573638	14582416	+	rna-gnl|WGS:POTR|OsKitaake06g148800.2	Streptophyta	1115	45.74	816	47.92	272	5167	812	219	homologous	same	MTCLSNSRHGCCLFVRPMLVLVMVLELTILIPPASCLASPVRNISAIFIFGDSTVDPGNNNNRLTPSKANFPPYGQDFPGGVATGRFSNGKAMRDMIASKLGVKELIPPYLGDGLQLDDLLSGVAFASGGSGYDPLTSKITTAISSSQQLQLFEEYKEKLKSLVGEEDMTQVVAEAVYFTSMGGNDLANNYFLIPFKQHQYDLGSYVDFLVSLAVNFTLQLNQMGAKRIGFFGIPPVGCSPSQIILGGHPSEKCDPERNHASELFNSKMKMEIARLNAELNIYGLKLAYMDFYRYLLELAQKPALYGFKVAAVGCCGSTLLDASIFIAYHTACPNVLDYIYWDGFHPTEKAYSIVVDNMMRVIKEHLM*	MTCLSNSRHGCCLFVRPMLVLVMVLELTILIPPASCLASPVRNISAIFIFGDSTVDPGNNNNRLTPSKANFPPYGQDFPGGVATGRFSNGKAMRDMIASKLGVKELIPPYLGDGLQLDDLLSGVAFASGGSGYDPLTSKITTAISSSQQLQLFEEYKEKLKSLVGEEDMTQVVAEAVYFTSMGGNDLANNYFLIPFKQHQYDLGSYVDFLVSLAVNFTLVSRLQLWDAVVVPCSMLAYLLHITLHAQMSLIIFTGMASIPLKRPIALWLII*
BIND.CM020526.1G4410.1.orf1	Streptophyta	4891	44.8	1107	45.62	369	CM020526.1	14573638	14582416	+	rna-gnl|WGS:POTR|OsKitaake06g148800.1	Streptophyta	1377	44.59	1107	45.62	369	5167	1102	369	identical	same	MTCLSNSRHGCCLFVRPMLVLVMVLELTILIPPASCLASPVRNISAIFIFGDSTVDPGNNNNRLTPSKANFPPYGQDFPGGVATGRFSNGKAMRDMIASKLGVKELIPPYLGDGLQLDDLLSGVAFASGGSGYDPLTSKITTAISSSQQLQLFEEYKEKLKSLVGEEDMTQVVAEAVYFTSMGGNDLANNYFLIPFKQHQYDLGSYVDFLVSLAVNFTLQLNQMGAKRIGFFGIPPVGCSPSQIILGGHPSEKCDPERNHASELFNSKMKMEIARLNAELNIYGLKLAYMDFYRYLLELAQKPALYGFKVAAVGCCGSTLLDASIFIAYHTACPNVLDYIYWDGFHPTEKAYSIVVDNMMRVIKEHLM*	MTCLSNSRHGCCLFVRPMLVLVMVLELTILIPPASCLASPVRNISAIFIFGDSTVDPGNNNNRLTPSKANFPPYGQDFPGGVATGRFSNGKAMRDMIASKLGVKELIPPYLGDGLQLDDLLSGVAFASGGSGYDPLTSKITTAISSSQQLQLFEEYKEKLKSLVGEEDMTQVVAEAVYFTSMGGNDLANNYFLIPFKQHQYDLGSYVDFLVSLAVNFTLQLNQMGAKRIGFFGIPPVGCSPSQIILGGHPSEKCDPERNHASELFNSKMKMEIARLNAELNIYGLKLAYMDFYRYLLELAQKPALYGFKVAAVGCCGSTLLDASIFIAYHTACPNVLDYIYWDGFHPTEKAYSIVVDNMMRVIKEHLM*
BIND.CM020526.1G4410.1.orf4	Spermatophyta	4891	44.8	585	47.01	195	CM020526.1	14573638	14582416	+	rna-gnl|WGS:POTR|OsKitaake06g148800.2	Streptophyta	1115	45.74	816	47.92	272	5167				same	MLQDTKKDCESEKEPHKLNKMLEDHRTLLYPGCEQGHKKLDTTLEFLQWKAKNGVSDKAFGDLLKLVKNILLEGNKLPETTYEAKKIVCPLGLEVQKIHACPNDCILYHGEEYENLEACPVCNALRYKIRRDDPGEVDGQLTSKRIPAKVMWYFPIIPWLRRLFKNKGNATMMRWHAEERQQDGMPRHPADGSQ*	MTCLSNSRHGCCLFVRPMLVLVMVLELTILIPPASCLASPVRNISAIFIFGDSTVDPGNNNNRLTPSKANFPPYGQDFPGGVATGRFSNGKAMRDMIASKLGVKELIPPYLGDGLQLDDLLSGVAFASGGSGYDPLTSKITTAISSSQQLQLFEEYKEKLKSLVGEEDMTQVVAEAVYFTSMGGNDLANNYFLIPFKQHQYDLGSYVDFLVSLAVNFTLVSRLQLWDAVVVPCSMLAYLLHITLHAQMSLIIFTGMASIPLKRPIALWLII*
BIND.CM020526.1G4410.1.orf4	Spermatophyta	4891	44.8	585	47.01	195	CM020526.1	14573638	14582416	+	rna-gnl|WGS:POTR|OsKitaake06g148800.1	Streptophyta	1377	44.59	1107	45.62	369	5167				same	MLQDTKKDCESEKEPHKLNKMLEDHRTLLYPGCEQGHKKLDTTLEFLQWKAKNGVSDKAFGDLLKLVKNILLEGNKLPETTYEAKKIVCPLGLEVQKIHACPNDCILYHGEEYENLEACPVCNALRYKIRRDDPGEVDGQLTSKRIPAKVMWYFPIIPWLRRLFKNKGNATMMRWHAEERQQDGMPRHPADGSQ*	MTCLSNSRHGCCLFVRPMLVLVMVLELTILIPPASCLASPVRNISAIFIFGDSTVDPGNNNNRLTPSKANFPPYGQDFPGGVATGRFSNGKAMRDMIASKLGVKELIPPYLGDGLQLDDLLSGVAFASGGSGYDPLTSKITTAISSSQQLQLFEEYKEKLKSLVGEEDMTQVVAEAVYFTSMGGNDLANNYFLIPFKQHQYDLGSYVDFLVSLAVNFTLQLNQMGAKRIGFFGIPPVGCSPSQIILGGHPSEKCDPERNHASELFNSKMKMEIARLNAELNIYGLKLAYMDFYRYLLELAQKPALYGFKVAAVGCCGSTLLDASIFIAYHTACPNVLDYIYWDGFHPTEKAYSIVVDNMMRVIKEHLM*
BIND.CM020526.1G4410.1.orf4	Spermatophyta	4891	44.8	585	47.01	195	CM020526.1	14573638	14582416	+	rna-gnl|WGS:POTR|OsKitaake06g148800.3	Streptophyta	1016	45.18	678	48.97	226	4189				same	MLQDTKKDCESEKEPHKLNKMLEDHRTLLYPGCEQGHKKLDTTLEFLQWKAKNGVSDKAFGDLLKLVKNILLEGNKLPETTYEAKKIVCPLGLEVQKIHACPNDCILYHGEEYENLEACPVCNALRYKIRRDDPGEVDGQLTSKRIPAKVMWYFPIIPWLRRLFKNKGNATMMRWHAEERQQDGMPRHPADGSQ*	MTCLSNSRHGCCLFVRPMLVLVMVLELTILIPPASCLASPVRNISAIFIFGDSTVDPGNNNNRLTPSKANFPPYGQDFPGGVATGRFSNGKAMRDMIASKLGVKELIPPYLGDGLQLDDLLSGVAFASGGSGYDPLTSKITTAISSSQQLQLFEEYKEKLKSLVGEEDMTQVVAEAVYFTSMGGNDLANNYFLIPFKQHQYDLGSYVDFLVSLAVNFTLVRSMVP*
BIND.CM020526.1G4415.1	Viridiplantae	999	60.26	999	60.26	333	CM020526.1	14593476	14604713	+	rna-gnl|WGS:POTR|OsKitaake06g148900.2	Viridiplantae	820	62.93	705	63.69	235	685	401			same	MYKFHQVYMEMSATDREMIGARIRDTDFLQGDDILWINFKAIYELYQLDALGVSIMSCWILMEIQRARRRGVFDTGFIDPRKVNVAMLDQYPQATEDNLVHLLKAQLYKTFILLPYNTEFHWVLLLFDLEACTVNYGEENARGGEGRAGAIDYFLYIDARYFARVPSTSQRLLPLHSASSARRRRRLLLDVPSIAGGGDAEGGEPDERGRGGVSSSRAASMWWSTDNGVLLRSRASSRGEEDDDDEEALRWTALEKLPTYDRVRRAVLPVERRALLERLVRVAEDDNERFLLKLKERIDRVGIDIPTIEVRFEHLEAEVASATAASPPSSTP*	MQKVVSLTRGGGGECRRRGRRRCGGARTTGCSCGRGRRRGGRRTTTTRRRCGGRRSRSCPRTTGCAAPSCRWWTRAAAAEGDGRRGRRWWTCSASTRRSGGRCSSGSCASPRTTTSASFSSSRSASTGWGLIFRRSRCGSSTWRRRSRRQQRPPHRPQLHNQQPRGAENALGILPNKKQTMPILHVVSGSVKHRRMTLLLGPPRSGKTTLLLALAGRLGKDIKVSNKFSLHILQ*
BIND.CM020526.1G4415.1	Viridiplantae	999	60.26	999	60.26	333	CM020526.1	14593476	14604713	+	rna-gnl|WGS:POTR|OsKitaake06g148900.1	Viridiplantae	1267	54.46	777	61.9	259	685	401			same	MYKFHQVYMEMSATDREMIGARIRDTDFLQGDDILWINFKAIYELYQLDALGVSIMSCWILMEIQRARRRGVFDTGFIDPRKVNVAMLDQYPQATEDNLVHLLKAQLYKTFILLPYNTEFHWVLLLFDLEACTVNYGEENARGGEGRAGAIDYFLYIDARYFARVPSTSQRLLPLHSASSARRRRRLLLDVPSIAGGGDAEGGEPDERGRGGVSSSRAASMWWSTDNGVLLRSRASSRGEEDDDDEEALRWTALEKLPTYDRVRRAVLPVERRALLERLVRVAEDDNERFLLKLKERIDRVGIDIPTIEVRFEHLEAEVASATAASPPSSTP*	MQKVVSLTRGGGGECRRRGRRRCGGARTTGCSCGRGRRRGGRRTTTTRRRCGGRRSRSCPRTTGCAAPSCRWWTRAAAAEGDGRRGRRWWTCSASTRRSGGRCSSGSCASPRTTTSASFSSSRSASTGWGLIFRRSRCGSSTWRRRSRRQQRPPHRPQLHNQQPRGAENALGILPNKKQTMPILHVVSGSVKHRRMTLLLGPPRSGKTTLLLALAGRLGKDIKAKTNCTGFTIEERISFETNLFCQRLCGYLHKTAPK*
BIND.CM020526.1G4417.1	Viridiplantae	1747	51.86	762	66.54	254	CM020526.1	14618656	14620402	-	rna-gnl|WGS:POTR|OsKitaake06g149000.1	Viridiplantae	1260	53.33	762	66.54	254	1259	761	254	identical	same	MASNKQIDLESQKPATSSPAASVSSAAAATAPPASSSAVPVSVGITNRHNVQPETEPLLLLAGGDGDGGSDDETTRLERTITRAFRSTAELAKHLPTGAVLVFEVLSPVFTNGGKCQDVNRVMTAWLVGLCAAACFFLCFTDSFHDGKGTVRYVVATRAGLWVIDGTAPPPPDVAATYRLRFIDFFHAVLSLIVFLSVAMFDHNVGACFYPVMSYDTRQVLTDVPLAGGLVGTMLFATFPSTRHGIGFPVHVA*	MASNKQIDLESQKPATSSPAASVSSAAAATAPPASSSAVPVSVGITNRHNVQPETEPLLLLAGGDGDGGSDDETTRLERTITRAFRSTAELAKHLPTGAVLVFEVLSPVFTNGGKCQDVNRVMTAWLVGLCAAACFFLCFTDSFHDGKGTVRYVVATRAGLWVIDGTAPPPPDVAATYRLRFIDFFHAVLSLIVFLSVAMFDHNVGACFYPVMSYDTRQVLTDVPLAGGLVGTMLFATFPSTRHGIGFPVHVA*
BIND.CM020526.1G4425.1	Oryza sativa	297	63.64	297	63.64	99	CM020526.1	14644513	14644809	+	rna-gnl|WGS:POTR|OsKitaake06g149100.1	Oryza sativa	829	47.41	264	63.26	88	296	235	78	homologous	same	MAITAFGGQSISSRLIYRRDKTTIDLRRQFGWRCLPPSSSTGPSSASHAAADSSAPLGRSFRLAATARACPTACEAGPRYAMLTVSPPFVRRDAAFLR*	MAITAFGGQSISSRLIYRRDKTTIDLRRQFGWRCLPPSSSTGPSSASHAAADSSAPLGRSFRLAATARACPTACEAGPSLELASAVR*
BIND.CM020526.1G4428.1	Spermatophyta	2840	59.68	2538	60.01	846	CM020526.1	14658539	14662009	-	rna-gnl|WGS:POTR|OsKitaake06g149200.1	Spermatophyta	3436	56.37	2538	60.01	846	3362	2537	823	identical	same	MRRKKHSDRGGGGGGGGTELFICFTSRPSTASASSGAPATLRPSSSSKLLSPGRTGGGAGAVAGADSAPVPPLHPSLSRRLRNSGSLKGGQSPMFPSGSSGGRRGRGGFEPAEPSSPKVTCIGQVRVKGGKRKPKHASAAALRSRSRRGGVGGGGSAEASFRRAGDDRDGPAGKNQGWVYQIPVNICEALKTFGSCGGRSLCSPSRAAGAGERGSLSAADKKRRRPPASGSWLCGAAVARCLLAIQEEEDDEIGKGAAVVPAEDVKASEVGLVMQGWDVEEEESTVVVGEVEVEKKDEILVVGKEEEGRVSVCIPPRNALLLMRCRSDPVRMAALATRFWGSPAAANVSQVDNVKDENENDDDEEEEEDEEDEDGADTDKECKEQARDSAVSTKEAGCRECDGSLHDGCEAGQVDPLETEAVETSECGDLGEEASEYGDCREDEEKIEPEEAPIVRKDSVLEVALSGEATGRDIQLPLLEMVETVAEAQEEVSVPGPEKEEQEMKGRRSSNCCSPSTALKEDRKLRRLSSRRRVGSSSRASSGSDRVGRRHSFSAETEARRSSFSSLKDSRRASFSIDRDGRRWSFSIEQEHLVAEPKVLMGSRKGQKISSEPESEKDCAVHAAPNSAEETLESHDDGKEEATLDGQEEGTTQETQVDEKGEKVEVGGVEAQDVVEEQKQRRKKSGELPDCLLLMMYEPKLSMEVSKETWVCSTDFVHWKSYQGQNRRNRRQQKAGCNAAPAEELKDTDNAEGTSDAKNTEESVAPASANLVSMPPPVVQKSPLKEAAEQKFKIELPLVTGAATYAPFVLKRCKSEPMRSSARLAPDACFWKDRHRPLNATGVGF*	MRRKKHSDRGGGGGGGGTELFICFTSRPSTASASSGAPATLRPSSSSKLLSPGRTGGGAGAVAGADSAPVPPLHPSLSRRLRNSGSLKGGQSPMFPSGSSGGRRGRGGFEPAEPSSPKVTCIGQVRVKGGKRKPKHASAAALRSRSRRGGVGGGGSAEASFRRAGDDRDGPAGKNQGWVYQIPVNICEALKTFGSCGGRSLCSPSRAAGAGERGSLSAADKKRRRPPASGSWLCGAAVARCLLAIQEEEDDEIGKGAAVVPAEDVKASEVGLVMQGWDVEEEESTVVVGEVEVEKKDEILVVGKEEEGRVSVCIPPRNALLLMRCRSDPVRMAALATRFWGSPAAANVSQVDNVKDENENDDDEEEEEDEEDEDGADTDKECKEQARDSAVSTKEAGCRECDGSLHDGCEAGQVDPLETEAVETSECGDLGEEASEYGDCREDEEKIEPEEAPIVRKDSVLEVALSGEATGRDIQLPLLEMVETVAEAQEEVSVPGPEKEEQEMKGRRSSNCCSPSTALKEDRKLRRLSSRRRVGSSSRASSGSDRVGRRHSFSAETEARRSSFSSLKDSRRASFSIDRDGRRWSFSIEQEHLVAEPKVLMGSRKGQKISSEPESEKDCAVHAAPNSAEETLESHDDGKEEATLDGQEEGTTQETQVDEKGEKVEVGGVEAQDVVEEQKQRRKKSGELPDCLLLMMYEPKLSMEVSKETWVCSTDFVHWKSYQGQNRRNRRQQKAGCNAAPAEELKDTDNAEGTSDAKNTEESVAPASANLVSMPPPVVQKSPLKEAAEQKFKIELPLVTGAATYAPFVLKRCKSEPMRSSARLAPDACFWKDRHRPLNATGVGF*
BIND.CM020526.1G4435.1	Eukaryota	909	49.39	909	49.39	303	CM020526.1	14690481	14700556	-	rna-gnl|WGS:POTR|OsKitaake06g149300.2	Eukaryota	1785	45.15	762	49.74	254	10075	706	228	homologous	same	MALARVSPPAFSSPFLIHSLLRPFSSPSSVLRPRVTRVPHHRGFAIAAALSQASPLPSADGDGAVMEAPPRPSSRRPWKPTCLYYTQGKCTMLNDTLHLEKFNHNLPTDLPVNYSAADKVKSQKLDYFLVLDLEGKVEILEFPVVMIDAQSMEFVDSFHRFVHPTAMSEQRIREYIEGKYGKFGVDRVWHDTAIPFMEVLQEFEDWIEHHKFWKKEQGGALNSAAFITCGNWDLKTKDIYLNFYNRRATGMMTMMRELQMPIVGSHHLEAISYWRCEISFQESDQFGPSNRLGVGTREVLDC*	MALARVSPPAFSSPFLIHSLLRPFSSPSSVLRPRVTRVPHHRGFAIAAALSQASPLPSADGDGAVMEAPPRPSSRRPWKPTCLYYTQGKCTMLNDTLHLEKFNHNLPTDLPVNYSAADKVKSQKLDYFLVLDLEGKVEILEFPVVMIDAQSMEFVDSFHRFVHPTAMSEQRIREYIEGKYGKFGVDRVWHDTAIPFMEVLQEFEDWIEHHKFWKKEQGGALNSAAFITWFRILVEQELWKILEWELGSEDKGT*
BIND.CM020526.1G4435.1	Eukaryota	909	49.39	909	49.39	303	CM020526.1	14690481	14700556	-	rna-gnl|WGS:POTR|OsKitaake06g149300.3	Eukaryota	1802	45.01	744	49.6	248	10075	682	228	homologous	same	MALARVSPPAFSSPFLIHSLLRPFSSPSSVLRPRVTRVPHHRGFAIAAALSQASPLPSADGDGAVMEAPPRPSSRRPWKPTCLYYTQGKCTMLNDTLHLEKFNHNLPTDLPVNYSAADKVKSQKLDYFLVLDLEGKVEILEFPVVMIDAQSMEFVDSFHRFVHPTAMSEQRIREYIEGKYGKFGVDRVWHDTAIPFMEVLQEFEDWIEHHKFWKKEQGGALNSAAFITCGNWDLKTKDIYLNFYNRRATGMMTMMRELQMPIVGSHHLEAISYWRCEISFQESDQFGPSNRLGVGTREVLDC*	MALARVSPPAFSSPFLIHSLLRPFSSPSSVLRPRVTRVPHHRGFAIAAALSQASPLPSADGDGAVMEAPPRPSSRRPWKPTCLYYTQGKCTMLNDTLHLEKFNHNLPTDLPVNYSAADKVKSQKLDYFLVLDLEGKVEILEFPVVMIDAQSMEFVDSFHRFVHPTAMSEQRIREYIEGKYGKFGVDRVWHDTAIPFMEVLQEFEDWIEHHKFWKKEQGGALNSAAFITWFRILVEQELWKILEVRVD*
BIND.CM020526.1G4435.1	Eukaryota	909	49.39	909	49.39	303	CM020526.1	14690481	14700556	-	rna-gnl|WGS:POTR|OsKitaake06g149300.1	cellular organisms	1741	45.26	1008	47.32	336	10075	847	291	homologous	same	MALARVSPPAFSSPFLIHSLLRPFSSPSSVLRPRVTRVPHHRGFAIAAALSQASPLPSADGDGAVMEAPPRPSSRRPWKPTCLYYTQGKCTMLNDTLHLEKFNHNLPTDLPVNYSAADKVKSQKLDYFLVLDLEGKVEILEFPVVMIDAQSMEFVDSFHRFVHPTAMSEQRIREYIEGKYGKFGVDRVWHDTAIPFMEVLQEFEDWIEHHKFWKKEQGGALNSAAFITCGNWDLKTKDIYLNFYNRRATGMMTMMRELQMPIVGSHHLEAISYWRCEISFQESDQFGPSNRLGVGTREVLDC*	MALARVSPPAFSSPFLIHSLLRPFSSPSSVLRPRVTRVPHHRGFAIAAALSQASPLPSADGDGAVMEAPPRPSSRRPWKPTCLYYTQGKCTMLNDTLHLEKFNHNLPTDLPVNYSAADKVKSQKLDYFLVLDLEGKVEILEFPVVMIDAQSMEFVDSFHRFVHPTAMSEQRIREYIEGKYGKFGVDRVWHDTAIPFMEVLQEFEDWIEHHKFWKKEQGGALNSAAFITCGNWDLKTKVPEQCRVSKIKLPSYFMEWINLKDIYLNFYNRRATGMMTMMRELQMPIVGSHHLGIDDAKNIARVVQRMLADGAVMQITAKRQSATGDVKFLFKNRIR*
BIND.CM020526.1G4452.1	cellular organisms	3141	51.99	2067	48.67	689	CM020526.1	14775887	14784811	-	rna-gnl|WGS:POTR|OsKitaake06g149500.1	cellular organisms	2619	48.38	2058	49.85	686	8924	1552	692	homologous	same	MEPMSSSPAASRRAAAIARHLAGIPAAKFASLLEPFSCLGYVPPESNEQPPAFALGDLRRLLDGHDLGVRDWMFRVMEQSTLFCSRHGGPGPAGRVFASPDFNKDKEGLREAKMRRIGYLARRGVFRGWLTDTEGDAEAELRRIALLDCIGVYDHSLAIKIGVHFFLWGSAIKFLGTKRHHDKWLSDTENYVIKGCFSMTELGHGSNVRGIETVATYDIKTREFVINTPCESAQKYWIGGAANHATHTIVFAQLHINGRNEGVHAFVAQIRDEHENVMPNIQIADCGHKIGLNGVDNGRIWFNNIRVPRENLLNLVADVLPDGQYVSTIDDPDQRFAAFLSPLTLGRVNIAVNAVYISKVGVAIAVRYALSRRAFSVTPDGPEMLLLDYPSHQRRLLPLLAKACLMSSAGNFMKRMYVKRTPELNKSIHIYSSALKATLTWQNMTTLQECREACGGQGLKTENRIGIFKAEFDVQSTFEGDNNVLMQQVSKALYAEFLTAKRKNQPFKGLGLEHLNGPCPVIPDYLTSGTLRSSSFQMDLLCLRERDLLKRFTTEVSNYLAQGENREKALMLSYQLAEDLARAFTERTILQIFLEDEKNIPTGSLKDILGLLRSLYVMVCIDESASFLRYGCLSRENVAAARKEVMTLCSELRPHALAIVSSFGIPDAFLSPLAFDWIEANARSSGNE*	MDPSYPPSATARRAAAIARHLAGLSPRDAAAVAAALEPSACLSYAPPESSEPAPAFSPLELRSLLDGHHLRERDWAFRAMEESPLFCQRRSGGKVFVSPDYNEGKEGQREATMRRVGYLARRGVFRGWLTEPGPDAELRKLALLECLGMYDHSLAIKIGVHFFLWGSAIKFLGTKRHHDKWLSDTENYVIKGCFSMTELGHGSNVRGIETVATYDIKTREFVINTPCESAQKYWIGGAANHATHTIVFAQLHINGRNEGVHAFVAQIRDEHENVMPNIQIADCGHKIGLNGVDNGRIWFNNIRVPRENLLNLVADVLPDGQYVSTIDDPDQRFAAFLSPLTLGRVNIAVNAVYISKVGVAIAVRYALSRRAFSVTPDGPEMLLLDYPSHQRRLLPLLAKACLMSSAGNFMKRMYVKRTPELNKSIHIYSSALKATLTWQNMTTLQECREACGGQGLKTENRIGIFKAEFDVQSTFEGDNNVLMQQVSKALYAEFLTAKRKNQPFKGLGLEHLNGPCPVIPDYLTSGTLRSSSFQMDLLCLRERDLLKRFTTEVSNYLAQGENREKALMLSYQLAEDLARAFTERTILQIFLEDEKNIPTGSLKDILGLLRSLYVMVCIDESASFLRYGCLSRENVAAARKEVMTLCSELRPHALAIVSSFGIPDAFLSPLAFDWIEANARSSGNE*
BIND.CM020526.1G4454.1	cellular organisms	1788	48.27	1458	45.75	486	CM020526.1	14798715	14804589	+	rna-gnl|WGS:POTR|OsKitaake06g149600.2	cellular organisms	3073	44.19	1281	46.76	427	5135	1223	419	homologous	same	MEVVSSSHSCLAFNRTPSSAWRFPGNGLGPGHAKLTRPRSAILCVRSGTASNPADSGKVHASHGFYVSDVDAALQGIPKKVGEIEKMIIPSLPEGPESSLISTGFWEWKPKLSVYYEKSGIDNSKAPSVLFLPGFGVGTFHFEKQLKDLGRDYKVWTMDFLGQGMSLPCEDPAPKSTSGELDEDTYWGFGQELQPWAEELVYSIDLWRDQVQHFIEEVIGEPVYIVGNSLGGFVSLYLAASCPHLVKGVTLLNATPFWGFLPNPATSPRLSKIFPWAGTFPLPSFVRKLTETVWQKISDPRSIQGILKQVYADHSTNVDMVFSRIIETTQHPAAAASFASIMCAPKGQISFEEALSRCQRQGIPISLMYGREDPWVRPIWGIKVKQQVPESPYYEISPAGHCPHDEVPEVINYLLRGWLKNVESEGSVAVPFLEEPSYAENGVSRELEFVRGGSKKSVHVRLFGSKISLWSQLRSLLKSNTWAWS*	MEVVSSSHSCLAFNRTPSSAWRFPGNGLGPGHAKLTRPRSAILCVRSGTASNPADSGKVHASHGFYVSDVDAALQGIPKKVGEIEKMIIPSLPEGPESSLISTGFWEWKPKLSVYYEKSGIDNSKAPSVLFLPGFGVGTFHFEKQLKDLGRDYKVWTMDFLGQGMSLPCEDPAPKSTSGELDEDTYWGFGQELQPWAEELVYSIDLWRDQVQHFIEEVIGEPVYIVGNSLGGFVSLYLAASCPHLVKGVTLLNATPFWGFLPNPATSPRLSKIFPWAGTFPLPSFVRKLTETVWQKISDPRSIQGILKQVYADHSTNVDMVFSRIIETTQHPAAAASFASIMCAPKGQISFEEALSRCQRQGIPISLMYGREDPWVRPIWGIKVKQQVPESPYYEISPAGHCPHDEVPEVPGKSLAWWITGRLQAS*
BIND.CM020526.1G4454.1	cellular organisms	1788	48.27	1458	45.75	486	CM020526.1	14798715	14804589	+	rna-gnl|WGS:POTR|OsKitaake06g149600.1	cellular organisms	2622	45.42	1461	45.38	487	5199	1441	485	homologous	same	MEVVSSSHSCLAFNRTPSSAWRFPGNGLGPGHAKLTRPRSAILCVRSGTASNPADSGKVHASHGFYVSDVDAALQGIPKKVGEIEKMIIPSLPEGPESSLISTGFWEWKPKLSVYYEKSGIDNSKAPSVLFLPGFGVGTFHFEKQLKDLGRDYKVWTMDFLGQGMSLPCEDPAPKSTSGELDEDTYWGFGQELQPWAEELVYSIDLWRDQVQHFIEEVIGEPVYIVGNSLGGFVSLYLAASCPHLVKGVTLLNATPFWGFLPNPATSPRLSKIFPWAGTFPLPSFVRKLTETVWQKISDPRSIQGILKQVYADHSTNVDMVFSRIIETTQHPAAAASFASIMCAPKGQISFEEALSRCQRQGIPISLMYGREDPWVRPIWGIKVKQQVPESPYYEISPAGHCPHDEVPEVINYLLRGWLKNVESEGSVAVPFLEEPSYAENGVSRELEFVRGGSKKSVHVRLFGSKISLWSQLRSLLKSNTWAWS*	MEVVSSSHSCLAFNRTPSSAWRFPGNGLGPGHAKLTRPRSAILCVRSGTASNPADSGKVHASHGFYVSDVDAALQGIPKKVGEIEKMIIPSLPEGPESSLISTGFWEWKPKLSVYYEKSGIDNSKAPSVLFLPGFGVGTFHFEKQLKDLGRDYKVWTMDFLGQGMSLPCEDPAPKSTSGELDEDTYWGFGQELQPWAEELVYSIDLWRDQVQHFIEEVIGEPVYIVGNSLGGFVSLYLAASCPHLVKGVTLLNATPFWGFLPNPATSPRLSKIFPWAGTFPLPSFVRKLTETVWQKISDPRSIQGILKQVYADHSTNVDMVFSRIIETTQHPAAAASFASIMCAPKGQISFEEALSRCQRQGIPISLMYGREDPWVRPIWGIKVKQQVPESPYYEISPAGHCPHDEVPEVINYLLRGWLKNVESEGSVAVPFLEEPSYAENGVSRELEFVRGGSKKSVHVRLFGSKISLWSQLRSLLKSNTWVISR*
BIND.CM020526.1G4454.2	cellular organisms	1755	50.14	1281	46.76	427	CM020526.1	14798715	14802532	+	rna-gnl|WGS:POTR|OsKitaake06g149600.2	cellular organisms	3073	44.19	1281	46.76	427	3753	1276	427	identical	same	MEVVSSSHSCLAFNRTPSSAWRFPGNGLGPGHAKLTRPRSAILCVRSGTASNPADSGKVHASHGFYVSDVDAALQGIPKKVGEIEKMIIPSLPEGPESSLISTGFWEWKPKLSVYYEKSGIDNSKAPSVLFLPGFGVGTFHFEKQLKDLGRDYKVWTMDFLGQGMSLPCEDPAPKSTSGELDEDTYWGFGQELQPWAEELVYSIDLWRDQVQHFIEEVIGEPVYIVGNSLGGFVSLYLAASCPHLVKGVTLLNATPFWGFLPNPATSPRLSKIFPWAGTFPLPSFVRKLTETVWQKISDPRSIQGILKQVYADHSTNVDMVFSRIIETTQHPAAAASFASIMCAPKGQISFEEALSRCQRQGIPISLMYGREDPWVRPIWGIKVKQQVPESPYYEISPAGHCPHDEVPEVPGKSLAWWITGRLQAS*	MEVVSSSHSCLAFNRTPSSAWRFPGNGLGPGHAKLTRPRSAILCVRSGTASNPADSGKVHASHGFYVSDVDAALQGIPKKVGEIEKMIIPSLPEGPESSLISTGFWEWKPKLSVYYEKSGIDNSKAPSVLFLPGFGVGTFHFEKQLKDLGRDYKVWTMDFLGQGMSLPCEDPAPKSTSGELDEDTYWGFGQELQPWAEELVYSIDLWRDQVQHFIEEVIGEPVYIVGNSLGGFVSLYLAASCPHLVKGVTLLNATPFWGFLPNPATSPRLSKIFPWAGTFPLPSFVRKLTETVWQKISDPRSIQGILKQVYADHSTNVDMVFSRIIETTQHPAAAASFASIMCAPKGQISFEEALSRCQRQGIPISLMYGREDPWVRPIWGIKVKQQVPESPYYEISPAGHCPHDEVPEVPGKSLAWWITGRLQAS*
BIND.CM020526.1G4454.2	cellular organisms	1755	50.14	1281	46.76	427	CM020526.1	14798715	14802532	+	rna-gnl|WGS:POTR|OsKitaake06g149600.1	cellular organisms	2622	45.42	1461	45.38	487	3817	1223	419	homologous	same	MEVVSSSHSCLAFNRTPSSAWRFPGNGLGPGHAKLTRPRSAILCVRSGTASNPADSGKVHASHGFYVSDVDAALQGIPKKVGEIEKMIIPSLPEGPESSLISTGFWEWKPKLSVYYEKSGIDNSKAPSVLFLPGFGVGTFHFEKQLKDLGRDYKVWTMDFLGQGMSLPCEDPAPKSTSGELDEDTYWGFGQELQPWAEELVYSIDLWRDQVQHFIEEVIGEPVYIVGNSLGGFVSLYLAASCPHLVKGVTLLNATPFWGFLPNPATSPRLSKIFPWAGTFPLPSFVRKLTETVWQKISDPRSIQGILKQVYADHSTNVDMVFSRIIETTQHPAAAASFASIMCAPKGQISFEEALSRCQRQGIPISLMYGREDPWVRPIWGIKVKQQVPESPYYEISPAGHCPHDEVPEVPGKSLAWWITGRLQAS*	MEVVSSSHSCLAFNRTPSSAWRFPGNGLGPGHAKLTRPRSAILCVRSGTASNPADSGKVHASHGFYVSDVDAALQGIPKKVGEIEKMIIPSLPEGPESSLISTGFWEWKPKLSVYYEKSGIDNSKAPSVLFLPGFGVGTFHFEKQLKDLGRDYKVWTMDFLGQGMSLPCEDPAPKSTSGELDEDTYWGFGQELQPWAEELVYSIDLWRDQVQHFIEEVIGEPVYIVGNSLGGFVSLYLAASCPHLVKGVTLLNATPFWGFLPNPATSPRLSKIFPWAGTFPLPSFVRKLTETVWQKISDPRSIQGILKQVYADHSTNVDMVFSRIIETTQHPAAAASFASIMCAPKGQISFEEALSRCQRQGIPISLMYGREDPWVRPIWGIKVKQQVPESPYYEISPAGHCPHDEVPEVINYLLRGWLKNVESEGSVAVPFLEEPSYAENGVSRELEFVRGGSKKSVHVRLFGSKISLWSQLRSLLKSNTWVISR*
BIND.CM020526.1G4455.1	Poaceae	597	57.45	597	57.45	199	CM020526.1	14806889	14807581	+	rna-gnl|WGS:POTR|OsKitaake06g149700.1	Poaceae	585	57.61	585	57.61	195	680	583	195	homologous	same	MDSEMAAASEEAPDSQVDGAPDSVDVVPDSVEVALESVETLDSGMALNSVEVDGASDSVDVVPDSVKALDSEMALNSVEVDGASDSVDVVPDSINVVPDSVEFLCARCGTFHASGIFGEAYFQAHRHARSCARCGLLHEDYDMPARWLHDMEKFDCEIYIPDVENLQMDGNTIILPEQVIKKLEEHIEKKQTKTNKGD*	MAAASEEAPDSQVDGAPDSVDVVPDSVEVALESVETLDSGMALNSVEVDGASDSVDVVPDSVKALDSEMALNSVEVDGASDSVDVVPDSINVVPDSVEFLCARCGTFHASGIFGEAYFQAHRHARSCARCGLLHEDYDMPARWLHDMEKFDCEIYIPDVENLQMDGNTIILPEQVIKKLEEHIEKKQTKTNKGD*
BIND.CM020526.1G4464.1	Oryza	798	74.06	798	74.06	266	CM020526.1	14839095	14842120	+	rna-gnl|WGS:POTR|OsKitaake06g149800.1	Eukaryota	2974	50.03	1113	43.13	371	855				same	MTERGAPHRETAQAPLCRFGRGLKLGRPKPPPSSPRVTNRWGPPVGPVFLLRQPPPPPPKPSRHRRFPRSSRAHSAPHASPHVAAHVPPFPALARTREWAGFDLNPLPTLSPHLSHVGEKSGCLPASLTVDAAALTIPRAAASAVRPAKPVAGARISSHSGLSRCRPLFADLPRRSPPSFIVGEALPFLSSLSAARRLRADAASRCRVAAVPPLAAVPSRAAACRRSPPVAVAGNRACRRRSPRLAGQPALKPSRADRAPRPSPL*	MQSLQQNVTSAGMKEMPYENLFVWNTFLTQPIRSRCRNTPWTVALVHGHFKQVKLSIFGRELNVVLISRRSRHFAGTRYLKRGVNDHGKVANDVETEQIVFEEEAGSWKGRMSAVVQMRGSIPLFWWQEAGRLSPKPDIIVQRYDPTYEATKLHFDDVAQRYGHPIIILNLTKIFEKRPREMMLRREYFNAVGYLNQNVPEEKKLRFIHWDFHKFAKSKSANVLGVLGGGASEALDLTGFYYNGKPKVQKKRDGSIDTRASSGDLPRLSSNADSLGPTASQDIRKDDSKQELLGDGPCYQTGVLRTNCMDCLDRTNVAQYAYGLAALGRQLHAMGATNVSKIHPDSSIASALMDLYQSMGDALVGSNHKN*
BIND.CM020526.1G4465.1	Eukaryota	1134	50	1134	50	378	CM020526.1	14842173	14848421	+	rna-gnl|WGS:POTR|OsKitaake06g149800.1	Eukaryota	2974	50.03	1113	43.13	371	5933	773	330	homologous	same	MTRGSHLSAPLSPCADILAVSSIRGFSKTLLWSHQCESKVKLSIFGRELNVVLISRRSRHFAGTRYLKRGVNDHGKVANDVETEQIVFEEEAGSWKGRMSAVVQMRGSIPLFWWQEAGRLSPKPDIIVQRYDPTYEATKLHFDDVAQRYGHPIIILNLTKIFEKRPREMMLRREYFNAVGYLNQNVPEEKKLRFIHWDFHKFAKSKSANVLGVLGGGASEALDLTGFYYNGKPKVQKKRDGSIDTRASSGDLPRLSSNADSLGPTASQDIRKDDSKQELLDSSIASALMDLYQSMGDALEPLAARPSIMAWRPGGEAAFDRGVVAGRRGGRADLDADVQTTWSGLSSFLLWPPRCGPSGAARQWRVSASGGFSAKNR*	MQSLQQNVTSAGMKEMPYENLFVWNTFLTQPIRSRCRNTPWTVALVHGHFKQVKLSIFGRELNVVLISRRSRHFAGTRYLKRGVNDHGKVANDVETEQIVFEEEAGSWKGRMSAVVQMRGSIPLFWWQEAGRLSPKPDIIVQRYDPTYEATKLHFDDVAQRYGHPIIILNLTKIFEKRPREMMLRREYFNAVGYLNQNVPEEKKLRFIHWDFHKFAKSKSANVLGVLGGGASEALDLTGFYYNGKPKVQKKRDGSIDTRASSGDLPRLSSNADSLGPTASQDIRKDDSKQELLGDGPCYQTGVLRTNCMDCLDRTNVAQYAYGLAALGRQLHAMGATNVSKIHPDSSIASALMDLYQSMGDALVGSNHKN*
BIND.CM020526.1G4467.1	Embryophyta	934	44.43	372	55.65	124	CM020526.1	14851206	14852456	+	rna-gnl|WGS:POTR|OsKitaake06g149900.1	Streptophytina	450	54.89	450	54.89	150	531	366	123	homologous	same	MFRENRAASSAQLVGWPPVRTFRKNLSTPKPADADDLMNKMKPCSDEGHGSRDAAQERRPSSTMFVKVNLEGYAVGRKIDLKAHRSYDSLSQALQSMFHGFLSDGIATRDNELQRMEEGSKKR*	MFRENRAASSAQLVGWPPVRTFRKNLSTPKPADADDLMNKMKPCSDEGHGSRDAAQERRPSSTMFVKVNLEGYAVGRKIDLKAHRSYDSLSQALQSMFHGFLSDGIATRDNELQRMEEGSKKRYVLVYEDNEGDRMLVGDVPWEYVCLL*
BIND.CM020526.1G4470.1	Eukaryota	2401	46.31	1596	46.3	532	CM020526.1	14865247	14871071	+	rna-gnl|WGS:POTR|OsKitaake06g150000.1	Eukaryota	1517	48.45	1137	47.76	379	4026	1123	376	homologous	same	MKRKRGRKMGKKGKSKASTTADASPMSLSSPSTVDASSKSPSSPSTEENGTSPAHHQADNAPVIAPPPVPEPAPPEPEKPAVSTDVQNAKPKVYSRVRLKFKSAKVLETHQGPSEAKAPVDGGGGKPASAAPEASKEVVAEKAIVSPDGQKDAQAAELSGSDKDKVARKVASIKIKSVGLSSVEDKNQDRKADSVSEPLPSKQETVLENVESETALELRSSQELEVKQATPERQRDDRELTAALEAIKKVMKMDAAEPFNTPVDPVALGIPDYFDIIDTPMDFGTICQNLERGDKYMNSEDVYKDVQFIWDNCTKYNSKGDYIIELMKRVKKGFMKNWLAAGLYSDVQENGGNDNTGDEDVKGSKGKSKQKRRRLGYVIDKNDCACAVCQVTRRKKEKDEILAVIENDTAAVNSNISDQQIMEVDSGINNAGSHDTTSSQEQPPQTDMYRRTAVADDSGTQIENHVKFFNNQPLPHDYEDEGSRPYFDEKEEVDYTDLISQEEHTSSQPNDGSEVAQHQHKEPTETNKPGD*	MKRKRGRKMGKKGKSKASTTADASPMSLSSPSTVDASSKSPSSPSTEENGTSPAHHQADNAPVIAPPPVPEPAPPEPEKPAVSTDVQNAKPKVYSRVRLKFKSAKVLETHQGPSEAKAPVDGGGGKPASAAPEASKEVVAEKAIVSPDGQKDAQAAELSGSDKDKVARKVASIKIKSVGLSSVEDKNQDRKADSVSEPLPSKQETVLENVESETALELRSSQELEVKQATPERQRDDRELTAALEAIKKVMKMDAAEPFNTPVDPVALGIPDYFDIIDTPMDFGTICQNLERGDKYMNSEDVYKDVQFIWDNCTKYNSKGDYIIELMKRVKKGFMKNWLAAGLYSDVQENGGNDNTGDEDVKGSKGKSKQKRRRLGND*
BIND.CM020526.1G4470.1	Eukaryota	2401	46.31	1596	46.3	532	CM020526.1	14865247	14871071	+	rna-gnl|WGS:POTR|OsKitaake06g150101.1	commelinids	883	43.71	252	48.41	84	1304	66			same	MKRKRGRKMGKKGKSKASTTADASPMSLSSPSTVDASSKSPSSPSTEENGTSPAHHQADNAPVIAPPPVPEPAPPEPEKPAVSTDVQNAKPKVYSRVRLKFKSAKVLETHQGPSEAKAPVDGGGGKPASAAPEASKEVVAEKAIVSPDGQKDAQAAELSGSDKDKVARKVASIKIKSVGLSSVEDKNQDRKADSVSEPLPSKQETVLENVESETALELRSSQELEVKQATPERQRDDRELTAALEAIKKVMKMDAAEPFNTPVDPVALGIPDYFDIIDTPMDFGTICQNLERGDKYMNSEDVYKDVQFIWDNCTKYNSKGDYIIELMKRVKKGFMKNWLAAGLYSDVQENGGNDNTGDEDVKGSKGKSKQKRRRLGYVIDKNDCACAVCQVTRRKKEKDEILAVIENDTAAVNSNISDQQIMEVDSGINNAGSHDTTSSQEQPPQTDMYRRTAVADDSGTQIENHVKFFNNQPLPHDYEDEGSRPYFDEKEEVDYTDLISQEEHTSSQPNDGSEVAQHQHKEPTETNKPGD*	MMAPKLLNTNIRSQQKQTSQEIEMEDYPIQKENQSFLQLCARLFPSNQSSVFRGRHSLFQQQQRQVSMKGSPLSAAITAIMKR*
BIND.CM020526.1G4470.2.orf1	Eukaryota	2804	45.86	1137	47.76	379	CM020526.1	14865247	14871071	+	rna-gnl|WGS:POTR|OsKitaake06g150000.1	Eukaryota	1517	48.45	1137	47.76	379	4026	1132	379	identical	same	MKRKRGRKMGKKGKSKASTTADASPMSLSSPSTVDASSKSPSSPSTEENGTSPAHHQADNAPVIAPPPVPEPAPPEPEKPAVSTDVQNAKPKVYSRVRLKFKSAKVLETHQGPSEAKAPVDGGGGKPASAAPEASKEVVAEKAIVSPDGQKDAQAAELSGSDKDKVARKVASIKIKSVGLSSVEDKNQDRKADSVSEPLPSKQETVLENVESETALELRSSQELEVKQATPERQRDDRELTAALEAIKKVMKMDAAEPFNTPVDPVALGIPDYFDIIDTPMDFGTICQNLERGDKYMNSEDVYKDVQFIWDNCTKYNSKGDYIIELMKRVKKGFMKNWLAAGLYSDVQENGGNDNTGDEDVKGSKGKSKQKRRRLGND*	MKRKRGRKMGKKGKSKASTTADASPMSLSSPSTVDASSKSPSSPSTEENGTSPAHHQADNAPVIAPPPVPEPAPPEPEKPAVSTDVQNAKPKVYSRVRLKFKSAKVLETHQGPSEAKAPVDGGGGKPASAAPEASKEVVAEKAIVSPDGQKDAQAAELSGSDKDKVARKVASIKIKSVGLSSVEDKNQDRKADSVSEPLPSKQETVLENVESETALELRSSQELEVKQATPERQRDDRELTAALEAIKKVMKMDAAEPFNTPVDPVALGIPDYFDIIDTPMDFGTICQNLERGDKYMNSEDVYKDVQFIWDNCTKYNSKGDYIIELMKRVKKGFMKNWLAAGLYSDVQENGGNDNTGDEDVKGSKGKSKQKRRRLGND*
BIND.CM020526.1G4470.2.orf1	Eukaryota	2804	45.86	1137	47.76	379	CM020526.1	14865247	14871071	+	rna-gnl|WGS:POTR|OsKitaake06g150101.1	commelinids	883	43.71	252	48.41	84	1304				same	MKRKRGRKMGKKGKSKASTTADASPMSLSSPSTVDASSKSPSSPSTEENGTSPAHHQADNAPVIAPPPVPEPAPPEPEKPAVSTDVQNAKPKVYSRVRLKFKSAKVLETHQGPSEAKAPVDGGGGKPASAAPEASKEVVAEKAIVSPDGQKDAQAAELSGSDKDKVARKVASIKIKSVGLSSVEDKNQDRKADSVSEPLPSKQETVLENVESETALELRSSQELEVKQATPERQRDDRELTAALEAIKKVMKMDAAEPFNTPVDPVALGIPDYFDIIDTPMDFGTICQNLERGDKYMNSEDVYKDVQFIWDNCTKYNSKGDYIIELMKRVKKGFMKNWLAAGLYSDVQENGGNDNTGDEDVKGSKGKSKQKRRRLGND*	MMAPKLLNTNIRSQQKQTSQEIEMEDYPIQKENQSFLQLCARLFPSNQSSVFRGRHSLFQQQQRQVSMKGSPLSAAITAIMKR*
BIND.CM020526.1G4470.2.orf2	Poaceae	2804	45.86	333	43.84	111	CM020526.1	14865247	14871071	+	rna-gnl|WGS:POTR|OsKitaake06g150101.1	commelinids	883	43.71	252	48.41	84	1304	66			same	MEVDSGINNAGSHDTTSSQEQPPQTDMYRRTAVADDSGTQIENHVKFFNNQPLPHDYEDEGSRPYFDEKEEVDYTDLISQEEHTSSQPNDGSEVAQHQHKEPTETNKPGD*	MMAPKLLNTNIRSQQKQTSQEIEMEDYPIQKENQSFLQLCARLFPSNQSSVFRGRHSLFQQQQRQVSMKGSPLSAAITAIMKR*
BIND.CM020526.1G4470.2.orf2	Poaceae	2804	45.86	333	43.84	111	CM020526.1	14865247	14871071	+	rna-gnl|WGS:POTR|OsKitaake06g150000.1	Eukaryota	1517	48.45	1137	47.76	379	4026				same	MEVDSGINNAGSHDTTSSQEQPPQTDMYRRTAVADDSGTQIENHVKFFNNQPLPHDYEDEGSRPYFDEKEEVDYTDLISQEEHTSSQPNDGSEVAQHQHKEPTETNKPGD*	MKRKRGRKMGKKGKSKASTTADASPMSLSSPSTVDASSKSPSSPSTEENGTSPAHHQADNAPVIAPPPVPEPAPPEPEKPAVSTDVQNAKPKVYSRVRLKFKSAKVLETHQGPSEAKAPVDGGGGKPASAAPEASKEVVAEKAIVSPDGQKDAQAAELSGSDKDKVARKVASIKIKSVGLSSVEDKNQDRKADSVSEPLPSKQETVLENVESETALELRSSQELEVKQATPERQRDDRELTAALEAIKKVMKMDAAEPFNTPVDPVALGIPDYFDIIDTPMDFGTICQNLERGDKYMNSEDVYKDVQFIWDNCTKYNSKGDYIIELMKRVKKGFMKNWLAAGLYSDVQENGGNDNTGDEDVKGSKGKSKQKRRRLGND*
BIND.CM020526.1G4474.1	Oryza	243	49.79	243	49.79	81	CM020526.1	14879453	14885795	-	rna-gnl|WGS:POTR|OsKitaake06g150200.1	Oryza	919	46.46	213	46.48	71	606				same	MQLESLAYIKPLIQGGVQNQQMVHLYYLQSDSTELVGIWTPDITLISPCPDQCPIVLDITVQPSPRSSSSPNRQSSFLPS*	MVVLYVTIFRLIGYKSWEWLAIEVKVERGCVARCVHWLKVIVVPLSISPTSTFSYLLPGGVRNAAHTSPC*
BIND.CM020526.1G4474.1	Oryza	243	49.79	243	49.79	81	CM020526.1	14879453	14885795	-	rna-gnl|WGS:POTR|OsKitaake06g152200.1	Eukaryota	1786	43.23	606	45.21	202	2474				same	MQLESLAYIKPLIQGGVQNQQMVHLYYLQSDSTELVGIWTPDITLISPCPDQCPIVLDITVQPSPRSSSSPNRQSSFLPS*	MEFMLQYHPVWLKEFQAFEDKASALSLDTGVSEQLAGMIRRFICPGQTLAVGKQEYVTIIQSNLGIKCLWNAEVMELMWGLNNLKEHLVPDGKSELSKEDCLPMCEGMKFTLNKYGFGDLKPEMVTRSIIEATGLLYETDYHVRKHGESMRYAGKHLKETSGINAEDWDLLKLATAIMMLCYPNGEYKLVGNLPEQWKQAI*
BIND.CM020526.1G4475.1	Eukaryota	1092	52.56	1092	52.56	364	CM020526.1	14885854	14888848	-	rna-gnl|WGS:POTR|OsKitaake06g152200.1	Eukaryota	1786	43.23	606	45.21	202	2994	601	195	homologous	same	MKTKTTTMVIRSRSFCAQLGNGGVILDVWGEFVMEFMLQYHPVWLKEFQAFEDKASALSLDTGVSEQLAGMIRRFICPGQTLAVGKQEYVTIIQSNLGIKCLWNAEVMELMWGLNNLKEHLVPDGKSELSKEDCLPMCEGMKFTLNKYGFGDLKPEMVTRSIIEATGLLYETDYHVRKHGESMRYAGKHLKETSGINAEDWDLLKLATAIMMLCYPNGEYKLVGNLPEPSRPPTRGLRNRVRPCPPPLLAHVAAAVIASAHGDPGLLRDGTSHSEERGASRCRLFSSFISASPPPPRFFPHVCCRRNLALLTVNGALPPLPLFPIKPPHLQSKIHPPGEEEHEPPPSSSAREDGCILQWKQAI*	MEFMLQYHPVWLKEFQAFEDKASALSLDTGVSEQLAGMIRRFICPGQTLAVGKQEYVTIIQSNLGIKCLWNAEVMELMWGLNNLKEHLVPDGKSELSKEDCLPMCEGMKFTLNKYGFGDLKPEMVTRSIIEATGLLYETDYHVRKHGESMRYAGKHLKETSGINAEDWDLLKLATAIMMLCYPNGEYKLVGNLPEQWKQAI*
BIND.CM020526.1G4515.1	cellular organisms	1522	49.21	900	54.67	300	CM020526.1	15045964	15049703	+	rna-gnl|WGS:POTR|OsKitaake06g150700.1	cellular organisms	1501	49.1	900	54.67	300	3694	897	300	identical	same	MESPPHATASADEMPSIWKEQHAQDAPPGFVPPMGPGEVAAVESLLGYEFRDKALVEEALTHGSFYYPYRPGVTYERLEYLGDAVLTCVVSREVFLTYGQLQPGPLTRLRAANVDKEKLARVAVVHGLHHFLRHKAPNLDGQITDFIEELSMYPIHSNGLLDPPKVLCDVVESLIGAIYCDSNFNQEIVWQVFQKLADPLISLETLGKHPVSELFEFCQKTRRGVKIVKDEWDKNLTVEVLIDGEMVGRATYAQKKEIAQNRAAKAALDKLKETLGQSQTEPMSAEVSEQFNKIDLTGS*	MESPPHATASADEMPSIWKEQHAQDAPPGFVPPMGPGEVAAVESLLGYEFRDKALVEEALTHGSFYYPYRPGVTYERLEYLGDAVLTCVVSREVFLTYGQLQPGPLTRLRAANVDKEKLARVAVVHGLHHFLRHKAPNLDGQITDFIEELSMYPIHSNGLLDPPKVLCDVVESLIGAIYCDSNFNQEIVWQVFQKLADPLISLETLGKHPVSELFEFCQKTRRGVKIVKDEWDKNLTVEVLIDGEMVGRATYAQKKEIAQNRAAKAALDKLKETLGQSQTEPMSAEVSEQFNKIDLTGS*
BIND.CM020526.1G4525.1	Streptophyta	801	51.81	435	60.23	145	CM020526.1	15085734	15091589	-	rna-gnl|WGS:POTR|OsKitaake06g150900.1	Streptophyta	964	50.1	471	59.02	157	5855	431	137	homologous	same	MQEAEEPSTKLPSRSPLDGPAPPPYHHHHYGTFLPPPPPQQQQQQKPDGAASNHPFPAGYAAQGVVAFPCTVQQLVLVEGVPIREPPLPFCGIGLGWILFLLGFFLAALPWYAGAFILFFVALDHREKPGLIACTIAFLSSSMA*	MQEAEEPSTKLPSRSPLDGPAPPPYHHHHYGTFLPPPPPQQQQQQKPDGAASNHPFPAGYAAQGVVAFPCTVQQLVLVEGVPIREPPLPFCGIGLGWILFLLGFFLAALPWYAGAFILFFVALDHREKPGLIACTIAGIFVLVPFILNGIRVHPFW*
BIND.CM020526.1G453.1	cellular organisms	5016	44.06	3024	45.11	1008	CM020526.1	1379182	1386387	-	rna-gnl|WGS:POTR|OsKitaake06g015300.1	cellular organisms	4358	44.77	3024	45.11	1008	6470	3022	1008	identical	same	MAETALSMARSMLGGAISAASAAAGEEMSLLMGVQKEIWFMNDELKTMQAFLIAAETMKKKDLLLKVWAEQVRSLSYDIEDCLEEFMVHVGNQSLLQQLTNLKDRHRIAVKIRNLKSRLEEVSSRNTRYNSIKMEANNTFDEIESMEDVRNHSRSNIDEAKLVGFDTPKKELLDKINMDANDDDHCRVLCVVGMGGLGKTTLVRKIFESKEDIINNFPHRAWIVVSQSFSMIEMLKDMISQLLGHESLKRFEGKPIRAHDLGTHLRDGLKELRYFVVFDDLWNTDHWEWIREFALPSKNNKRSRVIVTTRLDGVANACTTEPFVYRLKLLETECAIDLLLRKMGESKEDMKNDNNLKSIVTQLVKKCGCLPLAIVTIGAMFANKPSSKWEEMCRQLPSELENNPSPGVEAIRRVVTLSYGHLPSHLKPCYLYLSIFPEDIEIKRRHLVNRWVAEGLVRARVGMTISDVGESYFDELISRSMIQPSRVNMEGHVKSCRVHDIMRDIIVSISKEENFVYSTGDNVSTVIVEKFRHLSCHGGNYPIVGMDFSRVRSLTVFGEFDQRPMLVGSSICSAQFTMLRVLDLENAVFSVTQKDINKIGLLRHLRYLNTHTRRRSTIYALPSSIGKLQNLQVLDIRESEISTLPTDISKLLMLRILRCSKGPWYFYFYFDPDEPIKCLKHTLRMPLMLTPLVGSAARNYTIAELHRAYSSHWSETPGVRVPTGISKLKELQVLEVVDLKLTKSKAIEELGELRWLQKLRVSTKGAQDKKRKTLCEAIEKLSSLQSLCVYEGYYFITGTLEWLGPCNFSPPPLLRKLELHGRIRVMPDSFRNLKQLRKIFLRLSELDGRAIEILGTLPNLMLLNLDGRAYVGNELAFKKHEFPNLKELRISMLSELRGIRFEKDALPHMERMEIECCQLRSGIVGIKHLEQLNEISLGCDVAGLDLLEQEVKAHPKTPALRLLQDRSKIDLGLPVVLTKDEGSNVEEEAKESVHDDAGESSQVISSP*	MAETALSMARSMLGGAISAASAAAGEEMSLLMGVQKEIWFMNDELKTMQAFLIAAETMKKKDLLLKVWAEQVRSLSYDIEDCLEEFMVHVGNQSLLQQLTNLKDRHRIAVKIRNLKSRLEEVSSRNTRYNSIKMEANNTFDEIESMEDVRNHSRSNIDEAKLVGFDTPKKELLDKINMDANDDDHCRVLCVVGMGGLGKTTLVRKIFESKEDIINNFPHRAWIVVSQSFSMIEMLKDMISQLLGHESLKRFEGKPIRAHDLGTHLRDGLKELRYFVVFDDLWNTDHWEWIREFALPSKNNKRSRVIVTTRLDGVANACTTEPFVYRLKLLETECAIDLLLRKMGESKEDMKNDNNLKSIVTQLVKKCGCLPLAIVTIGAMFANKPSSKWEEMCRQLPSELENNPSPGVEAIRRVVTLSYGHLPSHLKPCYLYLSIFPEDIEIKRRHLVNRWVAEGLVRARVGMTISDVGESYFDELISRSMIQPSRVNMEGHVKSCRVHDIMRDIIVSISKEENFVYSTGDNVSTVIVEKFRHLSCHGGNYPIVGMDFSRVRSLTVFGEFDQRPMLVGSSICSAQFTMLRVLDLENAVFSVTQKDINKIGLLRHLRYLNTHTRRRSTIYALPSSIGKLQNLQVLDIRESEISTLPTDISKLLMLRILRCSKGPWYFYFYFDPDEPIKCLKHTLRMPLMLTPLVGSAARNYTIAELHRAYSSHWSETPGVRVPTGISKLKELQVLEVVDLKLTKSKAIEELGELRWLQKLRVSTKGAQDKKRKTLCEAIEKLSSLQSLCVYEGYYFITGTLEWLGPCNFSPPPLLRKLELHGRIRVMPDSFRNLKQLRKIFLRLSELDGRAIEILGTLPNLMLLNLDGRAYVGNELAFKKHEFPNLKELRISMLSELRGIRFEKDALPHMERMEIECCQLRSGIVGIKHLEQLNEISLGCDVAGLDLLEQEVKAHPKTPALRLLQDRSKIDLGLPVVLTKDEGSNVEEEAKESVHDDAGESSQVISSP*
BIND.CM020526.1G453.2.orf2	Oryza sativa	5093	44.18	309	45.63	103	CM020526.1	1379182	1386387	-	rna-gnl|WGS:POTR|OsKitaake06g015300.1	cellular organisms	4358	44.77	3024	45.11	1008	6470				same	MLVGCSISTSFLRLCASCSVLVWILTCRPHLLVSKSAGSLCEPGKISANREQSLTSHLDEVNTCFVRILPESLTLKIRIQVALLHLFIHCLPTYESWMLNWA*	MAETALSMARSMLGGAISAASAAAGEEMSLLMGVQKEIWFMNDELKTMQAFLIAAETMKKKDLLLKVWAEQVRSLSYDIEDCLEEFMVHVGNQSLLQQLTNLKDRHRIAVKIRNLKSRLEEVSSRNTRYNSIKMEANNTFDEIESMEDVRNHSRSNIDEAKLVGFDTPKKELLDKINMDANDDDHCRVLCVVGMGGLGKTTLVRKIFESKEDIINNFPHRAWIVVSQSFSMIEMLKDMISQLLGHESLKRFEGKPIRAHDLGTHLRDGLKELRYFVVFDDLWNTDHWEWIREFALPSKNNKRSRVIVTTRLDGVANACTTEPFVYRLKLLETECAIDLLLRKMGESKEDMKNDNNLKSIVTQLVKKCGCLPLAIVTIGAMFANKPSSKWEEMCRQLPSELENNPSPGVEAIRRVVTLSYGHLPSHLKPCYLYLSIFPEDIEIKRRHLVNRWVAEGLVRARVGMTISDVGESYFDELISRSMIQPSRVNMEGHVKSCRVHDIMRDIIVSISKEENFVYSTGDNVSTVIVEKFRHLSCHGGNYPIVGMDFSRVRSLTVFGEFDQRPMLVGSSICSAQFTMLRVLDLENAVFSVTQKDINKIGLLRHLRYLNTHTRRRSTIYALPSSIGKLQNLQVLDIRESEISTLPTDISKLLMLRILRCSKGPWYFYFYFDPDEPIKCLKHTLRMPLMLTPLVGSAARNYTIAELHRAYSSHWSETPGVRVPTGISKLKELQVLEVVDLKLTKSKAIEELGELRWLQKLRVSTKGAQDKKRKTLCEAIEKLSSLQSLCVYEGYYFITGTLEWLGPCNFSPPPLLRKLELHGRIRVMPDSFRNLKQLRKIFLRLSELDGRAIEILGTLPNLMLLNLDGRAYVGNELAFKKHEFPNLKELRISMLSELRGIRFEKDALPHMERMEIECCQLRSGIVGIKHLEQLNEISLGCDVAGLDLLEQEVKAHPKTPALRLLQDRSKIDLGLPVVLTKDEGSNVEEEAKESVHDDAGESSQVISSP*
BIND.CM020526.1G4542.1	cellular organisms	732	60.38	732	60.38	244	CM020526.1	15156360	15168676	-	rna-gnl|WGS:POTR|OsKitaake06g151000.1	cellular organisms	2007	49.83	876	57.76	292	12316	726	292	homologous	same	MATAFHTIAAARPRLPLAAFACLCPGPRPATRKLSLTSTAVSTIDSAPASSSDAKKTTTVFVAGSTGRTGKRVVEKLLERGFGVVAGTTDVGRARRSLPQDPNLQLVRADVMEGTDKLVDAIRGADAVVCATGFRRSFDPFAPWKVDNFGTVNLVEACRKAGVTRFILCWSQSCRRRNISGNIVMEPEDTLYEGSISRQQVAEVAVEALLCREESSYKVVEIVTRAEAHNRPLKDLFASIKQS*	MATAFHTIAAARPRLPLAAFACLCPGPRPATRKLSLTSTAVSTIDSAPASSSDAKKTTTVFVAGSTGRTGKRVVEKLLERGFGVVAGTTDVGRARRSLPQDPNLQLVRADVMEGTDKLVDAIRGADAVVCATGFRRSFDPFAPWKVDNFGTVNLVEACRKAGVTRFILVSSILVNGAAMGQLLNPAYTVLNLFGLVLVAKLQAEKHIRSSGINYTIIRPGGLTEQPPTGNIVMEPEDTLYEGSISRQQVAEVAVEALLCREESSYKVVEIVTRAEAHNRPLKDLFASIKQS*
BIND.CM020526.1G4544.1	Oryza sativa	1066	49.25	363	44.35	121	CM020526.1	15171820	15189225	-	rna-gnl|WGS:POTR|OsKitaake06g151266.1	Oryza	658	54.41	150	58	50	608				same	MTTSAVWDMHALHYCIWYALHEVLYCSEAIFQSSKSHLDKQLCSAIYFLSTDSVNNPANYTKTKQRWLAMLMESWNKEKEQAHSKNLHPRRHVKGINSIRKVQAHRRHLHPRRHVQGSSP*	MSTAAAISSPSPSHADLVLQDLCRIEHPQARGNQKVKLDVGGSSQVSSY*
BIND.CM020526.1G4544.1	Oryza sativa	1066	49.25	363	44.35	121	CM020526.1	15171820	15189225	-	rna-gnl|WGS:POTR|OsKitaake06g151133.1	Oryza	129	44.19	129	44.19	43	460				same	MTTSAVWDMHALHYCIWYALHEVLYCSEAIFQSSKSHLDKQLCSAIYFLSTDSVNNPANYTKTKQRWLAMLMESWNKEKEQAHSKNLHPRRHVKGINSIRKVQAHRRHLHPRRHVQGSSP*	MKGSRLPAAWQLLFRISLPINCYCLAWAHRRDHNMRQTLDHS*
BIND.CM020526.1G456.1	Eukaryota	1680	64.58	1680	64.58	560	CM020526.1	1396747	1400408	+	rna-gnl|WGS:POTR|OsKitaake06g015500.1	Embryophyta	1121	52.36	435	67.59	145	970	427	144	homologous	same	MMESRYVKVDSRFFLVDDNSSSSSSSCAAAGGGGGDGDYHYLDACFLCKRDITFNRHIFMYKGNAAFCSDDCRQDQMDMDSALAAVKRRHRTLQRSRDMSSSSSPAPAAAQCAANEAGLFAVIPRRPTVADLTTHAAPAVSGTIGPCISLSRLSFEPPAPRRVLPLPPRRRRAPPVSATAMAARRWAWGPPARAFSTITAKATVPLAHLAELPTSLPTSRYTVTPPVQPWPRRLTARSLARLLLRLPTPHLAVLAFRHALFHAAPPLPPSLPVFAAVLSRLPAADPALLPPVLSALRAANLPAFSDRPFLPLLRSLPPLPSLRLFLSLPSFNSHPSVRSFNALLHSLVSARRLRLAAALFRAAPTKLYITPNLVSCNILLKGLVGIGDLDAALKVLDEMPGLGITPDVVTYTTVLSAYCGKGDIEGAQKLFDDIIASGRRPDVTMYTVLIDGYCQCGNLQDAARIMDEMEAARVQPNEDGKSEEAYQLWRWMEKKNVPPDNMVTSTLIYWLCKNGMDYVKMKSYRRLGGCGMTWLNEDWYRDTLDKSKNVSYIDTITPD*	MMESRYVKVDSRFFLVDDNSSSSSSSCAAAGGGGGDGDYHYLDACFLCKRDITFNRHIFMYKGNAAFCSDDCRQDQMDMDSALAAVKRRHRTLQRSRDMSSSSSPAPAAAQCAANEAGLFAVIPRRPTVADLTTHAAPAVSGTV*
BIND.CM020526.1G456.1	Eukaryota	1680	64.58	1680	64.58	560	CM020526.1	1396747	1400408	+	rna-gnl|WGS:POTR|OsKitaake06g015600.1	Eukaryota	3037	52.58	1608	57.71	536	2229	1069	221	homologous	same	MMESRYVKVDSRFFLVDDNSSSSSSSCAAAGGGGGDGDYHYLDACFLCKRDITFNRHIFMYKGNAAFCSDDCRQDQMDMDSALAAVKRRHRTLQRSRDMSSSSSPAPAAAQCAANEAGLFAVIPRRPTVADLTTHAAPAVSGTIGPCISLSRLSFEPPAPRRVLPLPPRRRRAPPVSATAMAARRWAWGPPARAFSTITAKATVPLAHLAELPTSLPTSRYTVTPPVQPWPRRLTARSLARLLLRLPTPHLAVLAFRHALFHAAPPLPPSLPVFAAVLSRLPAADPALLPPVLSALRAANLPAFSDRPFLPLLRSLPPLPSLRLFLSLPSFNSHPSVRSFNALLHSLVSARRLRLAAALFRAAPTKLYITPNLVSCNILLKGLVGIGDLDAALKVLDEMPGLGITPDVVTYTTVLSAYCGKGDIEGAQKLFDDIIASGRRPDVTMYTVLIDGYCQCGNLQDAARIMDEMEAARVQPNEDGKSEEAYQLWRWMEKKNVPPDNMVTSTLIYWLCKNGMDYVKMKSYRRLGGCGMTWLNEDWYRDTLDKSKNVSYIDTITPD*	MAARRWAWGPPARAFSTITAKATVPLAHLAELPTSLPTSRYTVTPPVQPWPRRLTARSLARLLLRLPTPHLAVLAFRHALFHAAPPLPPSLPVFAAVLSRLPAADPALLPPVLSALRAANLPAFSDRPFLPLLRSLPPLPSLRLFLSLPSFNSHPSVRSFNALLHSLVSARRLRLAAALFRAAPTKLYITPNLVSCNILLKGLVGIGDLDAALKVLDEMPGLGITPDVVTYTTVLSAYCGKGDIEGAQKLFDDIIASGRRPDVTMYTVLIDGYCQCGNLQDAARIMDEMEAARVQPNEVTYSVVIEACCKEEKPIEARDFMREMLGAGYVPDTALGAKVVDVLCQDGKSEEAYQLWRWMEKKNVPPDNMVTSTLIYWLCKNGMVREARNLFDELERGFKPSLLTYNSLISGLCENEELQEAGRVWDDMVERGYEPNAMTYEALIKGLCKTGKPNEGATVFEEMVSRGCKPSSLLFQVLVDSLSEPRHEDTIRKILETAALYGRYFLDGDSWEIFVRKVVNATDTSNKHLDLVLDM*
BIND.CM020526.1G456.1	Eukaryota	1680	64.58	1680	64.58	560	CM020526.1	1396747	1400408	+	rna-gnl|WGS:POTR|OsKitaake06g015600.3	Eukaryota	2962	52.67	1608	57.71	536	2229	1069	221	homologous	same	MMESRYVKVDSRFFLVDDNSSSSSSSCAAAGGGGGDGDYHYLDACFLCKRDITFNRHIFMYKGNAAFCSDDCRQDQMDMDSALAAVKRRHRTLQRSRDMSSSSSPAPAAAQCAANEAGLFAVIPRRPTVADLTTHAAPAVSGTIGPCISLSRLSFEPPAPRRVLPLPPRRRRAPPVSATAMAARRWAWGPPARAFSTITAKATVPLAHLAELPTSLPTSRYTVTPPVQPWPRRLTARSLARLLLRLPTPHLAVLAFRHALFHAAPPLPPSLPVFAAVLSRLPAADPALLPPVLSALRAANLPAFSDRPFLPLLRSLPPLPSLRLFLSLPSFNSHPSVRSFNALLHSLVSARRLRLAAALFRAAPTKLYITPNLVSCNILLKGLVGIGDLDAALKVLDEMPGLGITPDVVTYTTVLSAYCGKGDIEGAQKLFDDIIASGRRPDVTMYTVLIDGYCQCGNLQDAARIMDEMEAARVQPNEDGKSEEAYQLWRWMEKKNVPPDNMVTSTLIYWLCKNGMDYVKMKSYRRLGGCGMTWLNEDWYRDTLDKSKNVSYIDTITPD*	MAARRWAWGPPARAFSTITAKATVPLAHLAELPTSLPTSRYTVTPPVQPWPRRLTARSLARLLLRLPTPHLAVLAFRHALFHAAPPLPPSLPVFAAVLSRLPAADPALLPPVLSALRAANLPAFSDRPFLPLLRSLPPLPSLRLFLSLPSFNSHPSVRSFNALLHSLVSARRLRLAAALFRAAPTKLYITPNLVSCNILLKGLVGIGDLDAALKVLDEMPGLGITPDVVTYTTVLSAYCGKGDIEGAQKLFDDIIASGRRPDVTMYTVLIDGYCQCGNLQDAARIMDEMEAARVQPNEVTYSVVIEACCKEEKPIEARDFMREMLGAGYVPDTALGAKVVDVLCQDGKSEEAYQLWRWMEKKNVPPDNMVTSTLIYWLCKNGMVREARNLFDELERGFKPSLLTYNSLISGLCENEELQEAGRVWDDMVERGYEPNAMTYEALIKGLCKTGKPNEGATVFEEMVSRGCKPSSLLFQVLVDSLSEPRHEDTIRKILETAALYGRYFLDGDSWEIFVRKVVNATDTSNKHLDLVLDM*
BIND.CM020526.1G456.1	Eukaryota	1680	64.58	1680	64.58	560	CM020526.1	1396747	1400408	+	rna-gnl|WGS:POTR|OsKitaake06g015600.2	Eukaryota	2876	53.03	1608	57.71	536	2229	1069	221	homologous	same	MMESRYVKVDSRFFLVDDNSSSSSSSCAAAGGGGGDGDYHYLDACFLCKRDITFNRHIFMYKGNAAFCSDDCRQDQMDMDSALAAVKRRHRTLQRSRDMSSSSSPAPAAAQCAANEAGLFAVIPRRPTVADLTTHAAPAVSGTIGPCISLSRLSFEPPAPRRVLPLPPRRRRAPPVSATAMAARRWAWGPPARAFSTITAKATVPLAHLAELPTSLPTSRYTVTPPVQPWPRRLTARSLARLLLRLPTPHLAVLAFRHALFHAAPPLPPSLPVFAAVLSRLPAADPALLPPVLSALRAANLPAFSDRPFLPLLRSLPPLPSLRLFLSLPSFNSHPSVRSFNALLHSLVSARRLRLAAALFRAAPTKLYITPNLVSCNILLKGLVGIGDLDAALKVLDEMPGLGITPDVVTYTTVLSAYCGKGDIEGAQKLFDDIIASGRRPDVTMYTVLIDGYCQCGNLQDAARIMDEMEAARVQPNEDGKSEEAYQLWRWMEKKNVPPDNMVTSTLIYWLCKNGMDYVKMKSYRRLGGCGMTWLNEDWYRDTLDKSKNVSYIDTITPD*	MAARRWAWGPPARAFSTITAKATVPLAHLAELPTSLPTSRYTVTPPVQPWPRRLTARSLARLLLRLPTPHLAVLAFRHALFHAAPPLPPSLPVFAAVLSRLPAADPALLPPVLSALRAANLPAFSDRPFLPLLRSLPPLPSLRLFLSLPSFNSHPSVRSFNALLHSLVSARRLRLAAALFRAAPTKLYITPNLVSCNILLKGLVGIGDLDAALKVLDEMPGLGITPDVVTYTTVLSAYCGKGDIEGAQKLFDDIIASGRRPDVTMYTVLIDGYCQCGNLQDAARIMDEMEAARVQPNEVTYSVVIEACCKEEKPIEARDFMREMLGAGYVPDTALGAKVVDVLCQDGKSEEAYQLWRWMEKKNVPPDNMVTSTLIYWLCKNGMVREARNLFDELERGFKPSLLTYNSLISGLCENEELQEAGRVWDDMVERGYEPNAMTYEALIKGLCKTGKPNEGATVFEEMVSRGCKPSSLLFQVLVDSLSEPRHEDTIRKILETAALYGRYFLDGDSWEIFVRKVVNATDTSNKHLDLVLDM*
BIND.CM020526.1G4575.1	Oryza	702	48.86	702	48.86	234	CM020526.1	15328945	15332560	-	rna-gnl|WGS:POTR|OsKitaake06g152000.1	Oryza	697	45.48	180	36.11	60	1109	51			same	MQLEFISSSVKVLAVTCFPSIVPSAEYAEHLSNLVAITSLSHKNHYFLGPIGNLDPSDFIIGETNMIPFGLANPNLGHWKNTFKSWPSLEKPTPDKSWTTWYQRIYSLTSYPRQQSPPLHIKAVAEMSDTERTPSASPKQTPPTPSAPVHFTRKKKTAVKKKPAATIVKSAPPPPPPSPSVQQLSSDQTASAVWCHHIEEEEQPAAPAIPPVSSLLTSEITLMRQKKTLQAKL*	MQLEFISSSVKSFQVLAVTCLYEGMGLATQSHDMISLRHEYCNMLIRLLVFIYNGLINY*
BIND.CM020526.1G458.1	Eukaryota	3136	49.59	2286	53.19	762	CM020526.1	1399640	1404264	-	rna-gnl|WGS:POTR|OsKitaake06g015700.1	Eukaryota	2899	50.33	2286	53.19	762	4134	2279	762	identical	same	MAAMASSHQEDREEEEEHSHGDDEITAPFLRPSTSRGSPELEEEENSPIEQVALTVPVSDEPETPVLTFRMWVLGTASCAVLSFLNQFFWYRKEPLTITAISAQIAVVPLGRLMAAALPERAFFRGRPWEFTLNPGPFNVKEHVLITIFANSGAGTVYAIHVITAVRVFYGKHISFFVSLLVVLTTQVLGFGWAGIFRRYLVEPAAMWWPSNLVQVSLFRALHEKEARSKGGLTRNQFFLVAFICSFAYYIFPGYLFQMLTSLSWICWVFPHSVLAQQLGSGLSGLGIGAIGLDWSTVSSYLGSPLASPWFATANVAAGFFFIMYIITPIAYWFNFYKAQNFPIFSDGLFTSTGQKYNISSIVDSHFHFDTKAYEKNGPLYLSTFFAVTYGVGFASLTATIVHVLLFHGSEIWQLSKSAFQEKRMDIHTKLMRRYKQVPEWWFVCILIANIAVTIFACEYYIEQLQLPWWGVLLACAIAFFFTLPIGIITATTNQTPGLNIITEYIMGYLYPGRPVANMCFKVYGYISMSQALTFLQDFKLGHYMKIPPRTMFMAQVVGTLIAAFVYIGTAWWLMETIPNICNTELLPSDSPWTCPGDHVFYDASVIWGLISPRRIFGDLGTYSAVNWFFLGGAIAPVLVWFAHKAFPNQNWILLINMPVLIGATGQMPPATAVNYTTWILVGFLSGYVVYRYRRDWWERHNYLLSGALDAGLAFMAVLIYLCLGLENISLNWWGNDLDGCPLASCPTAKGVVVDGCPVYT*	MAAMASSHQEDREEEEEHSHGDDEITAPFLRPSTSRGSPELEEEENSPIEQVALTVPVSDEPETPVLTFRMWVLGTASCAVLSFLNQFFWYRKEPLTITAISAQIAVVPLGRLMAAALPERAFFRGRPWEFTLNPGPFNVKEHVLITIFANSGAGTVYAIHVITAVRVFYGKHISFFVSLLVVLTTQVLGFGWAGIFRRYLVEPAAMWWPSNLVQVSLFRALHEKEARSKGGLTRNQFFLVAFICSFAYYIFPGYLFQMLTSLSWICWVFPHSVLAQQLGSGLSGLGIGAIGLDWSTVSSYLGSPLASPWFATANVAAGFFFIMYIITPIAYWFNFYKAQNFPIFSDGLFTSTGQKYNISSIVDSHFHFDTKAYEKNGPLYLSTFFAVTYGVGFASLTATIVHVLLFHGSEIWQLSKSAFQEKRMDIHTKLMRRYKQVPEWWFVCILIANIAVTIFACEYYIEQLQLPWWGVLLACAIAFFFTLPIGIITATTNQTPGLNIITEYIMGYLYPGRPVANMCFKVYGYISMSQALTFLQDFKLGHYMKIPPRTMFMAQVVGTLIAAFVYIGTAWWLMETIPNICNTELLPSDSPWTCPGDHVFYDASVIWGLISPRRIFGDLGTYSAVNWFFLGGAIAPVLVWFAHKAFPNQNWILLINMPVLIGATGQMPPATAVNYTTWILVGFLSGYVVYRYRRDWWERHNYLLSGALDAGLAFMAVLIYLCLGLENISLNWWGNDLDGCPLASCPTAKGVVVDGCPVYT*
BIND.CM020526.1G458.2.orf1	Eukaryota	3296	49.36	1275	45.88	425	CM020526.1	1399640	1404264	-	rna-gnl|WGS:POTR|OsKitaake06g015700.1	Eukaryota	2899	50.33	2286	53.19	762	4134	1270	424	homologous	same	MAQNFPIFSDGLFTSTGQKYNISSIVDSHFHFDTKAYEKNGPLYLSTFFAVTYGVGFASLTATIVHVLLFHGSEIWQLSKSAFQEKRMDIHTKLMRRYKQVPEWWFVCILIANIAVTIFACEYYIEQLQLPWWGVLLACAIAFFFTLPIGIITATTNQTPGLNIITEYIMGYLYPGRPVANMCFKVYGYISMSQALTFLQDFKLGHYMKIPPRTMFMAQVVGTLIAAFVYIGTAWWLMETIPNICNTELLPSDSPWTCPGDHVFYDASVIWGLISPRRIFGDLGTYSAVNWFFLGGAIAPVLVWFAHKAFPNQNWILLINMPVLIGATGQMPPATAVNYTTWILVGFLSGYVVYRYRRDWWERHNYLLSGALDAGLAFMAVLIYLCLGLENISLNWWGNDLDGCPLASCPTAKGVVVDGCPVYT*	MAAMASSHQEDREEEEEHSHGDDEITAPFLRPSTSRGSPELEEEENSPIEQVALTVPVSDEPETPVLTFRMWVLGTASCAVLSFLNQFFWYRKEPLTITAISAQIAVVPLGRLMAAALPERAFFRGRPWEFTLNPGPFNVKEHVLITIFANSGAGTVYAIHVITAVRVFYGKHISFFVSLLVVLTTQVLGFGWAGIFRRYLVEPAAMWWPSNLVQVSLFRALHEKEARSKGGLTRNQFFLVAFICSFAYYIFPGYLFQMLTSLSWICWVFPHSVLAQQLGSGLSGLGIGAIGLDWSTVSSYLGSPLASPWFATANVAAGFFFIMYIITPIAYWFNFYKAQNFPIFSDGLFTSTGQKYNISSIVDSHFHFDTKAYEKNGPLYLSTFFAVTYGVGFASLTATIVHVLLFHGSEIWQLSKSAFQEKRMDIHTKLMRRYKQVPEWWFVCILIANIAVTIFACEYYIEQLQLPWWGVLLACAIAFFFTLPIGIITATTNQTPGLNIITEYIMGYLYPGRPVANMCFKVYGYISMSQALTFLQDFKLGHYMKIPPRTMFMAQVVGTLIAAFVYIGTAWWLMETIPNICNTELLPSDSPWTCPGDHVFYDASVIWGLISPRRIFGDLGTYSAVNWFFLGGAIAPVLVWFAHKAFPNQNWILLINMPVLIGATGQMPPATAVNYTTWILVGFLSGYVVYRYRRDWWERHNYLLSGALDAGLAFMAVLIYLCLGLENISLNWWGNDLDGCPLASCPTAKGVVVDGCPVYT*
BIND.CM020526.1G458.2.orf2	Streptophyta	3296	49.36	795	63.77	265	CM020526.1	1399640	1404264	-	rna-gnl|WGS:POTR|OsKitaake06g015700.1	Eukaryota	2899	50.33	2286	53.19	762	4134	656	221	homologous	same	MAAMASSHQEDREEEEEHSHGDDEITAPFLRPSTSRGSPELEEEENSPIEQVALTVPVSDEPETPVLTFRMWVLGTASCAVLSFLNQFFWYRKEPLTITAISAQIAVVPLGRLMAAALPERAFFRGRPWEFTLNPGPFNVKEHVLITIFANSGAGTVYAIHVITAVRVFYGKHISFFVSLLVVLTTQVLGFGWAGIFRRYLVEPAAMWWPSNLVQVSLFRSQPCRVGGHMIRPNNKAQFGLICGPTQLHPPVLPQIISKDQMTF*	MAAMASSHQEDREEEEEHSHGDDEITAPFLRPSTSRGSPELEEEENSPIEQVALTVPVSDEPETPVLTFRMWVLGTASCAVLSFLNQFFWYRKEPLTITAISAQIAVVPLGRLMAAALPERAFFRGRPWEFTLNPGPFNVKEHVLITIFANSGAGTVYAIHVITAVRVFYGKHISFFVSLLVVLTTQVLGFGWAGIFRRYLVEPAAMWWPSNLVQVSLFRALHEKEARSKGGLTRNQFFLVAFICSFAYYIFPGYLFQMLTSLSWICWVFPHSVLAQQLGSGLSGLGIGAIGLDWSTVSSYLGSPLASPWFATANVAAGFFFIMYIITPIAYWFNFYKAQNFPIFSDGLFTSTGQKYNISSIVDSHFHFDTKAYEKNGPLYLSTFFAVTYGVGFASLTATIVHVLLFHGSEIWQLSKSAFQEKRMDIHTKLMRRYKQVPEWWFVCILIANIAVTIFACEYYIEQLQLPWWGVLLACAIAFFFTLPIGIITATTNQTPGLNIITEYIMGYLYPGRPVANMCFKVYGYISMSQALTFLQDFKLGHYMKIPPRTMFMAQVVGTLIAAFVYIGTAWWLMETIPNICNTELLPSDSPWTCPGDHVFYDASVIWGLISPRRIFGDLGTYSAVNWFFLGGAIAPVLVWFAHKAFPNQNWILLINMPVLIGATGQMPPATAVNYTTWILVGFLSGYVVYRYRRDWWERHNYLLSGALDAGLAFMAVLIYLCLGLENISLNWWGNDLDGCPLASCPTAKGVVVDGCPVYT*
BIND.CM020526.1G4592.1	Oryza	570	72.28	570	72.28	190	CM020526.1	15452066	15453382	+	rna-gnl|WGS:POTR|OsKitaake06g152400.1	Oryza	2049	47	570	72.28	190	1316	567	190	identical	same	MPDNRAPLSTLAPDLSAPPPRARPPEPRAASPSLPPAGAARLVRSRRRNSARARLRSLRRRLPPEPLASCEPAAAPPLARVSPPPPPAGAALLPASPPSPVSSVPHPISVPACRRLLLLLTRPHYSTVLPASLLAPLSGPSALAASRPRRFVPPVPDGCRSGFLDIILESDLVQCFKGVYLILMTRSGS*	MPDNRAPLSTLAPDLSAPPPRARPPEPRAASPSLPPAGAARLVRSRRRNSARARLRSLRRRLPPEPLASCEPAAAPPLARVSPPPPPAGAALLPASPPSPVSSVPHPISVPACRRLLLLLTRPHYSTVLPASLLAPLSGPSALAASRPRRFVPPVPDGCRSGFLDIILESDLVQCFKGVYLILMTRSGS*
BIND.CM020526.1G4592.1	Oryza	570	72.28	570	72.28	190	CM020526.1	15452066	15453382	+	rna-gnl|WGS:POTR|OsKitaake06g152400.2	Oryza	1359	51.29	429	77.16	143	1316	427	142	homologous	same	MPDNRAPLSTLAPDLSAPPPRARPPEPRAASPSLPPAGAARLVRSRRRNSARARLRSLRRRLPPEPLASCEPAAAPPLARVSPPPPPAGAALLPASPPSPVSSVPHPISVPACRRLLLLLTRPHYSTVLPASLLAPLSGPSALAASRPRRFVPPVPDGCRSGFLDIILESDLVQCFKGVYLILMTRSGS*	MPDNRAPLSTLAPDLSAPPPRARPPEPRAASPSLPPAGAARLVRSRRRNSARARLRSLRRRLPPEPLASCEPAAAPPLARVSPPPPPAGAALLPASPPSPVSSVPHPISVPACRRLLLLLTRPHYSTVLPASLLAPLSDPAS*
BIND.CM020526.1G4592.1	Oryza	570	72.28	570	72.28	190	CM020526.1	15452066	15453382	+	rna-gnl|WGS:POTR|OsKitaake06g152400.3	Oryza	1423	52.28	558	72.76	186	1316	520	182	homologous	same	MPDNRAPLSTLAPDLSAPPPRARPPEPRAASPSLPPAGAARLVRSRRRNSARARLRSLRRRLPPEPLASCEPAAAPPLARVSPPPPPAGAALLPASPPSPVSSVPHPISVPACRRLLLLLTRPHYSTVLPASLLAPLSGPSALAASRPRRFVPPVPDGCRSGFLDIILESDLVQCFKGVYLILMTRSGS*	MPDNRAPLSTLAPDLSAPPPRARPPEPRAASPSLPPAGAARLVRSRRRNSARARLRSLRRRLPPEPLASCEPAAAPPLARVSPPPPPAGAALLPASPPSPVSSVPHPISVPACRRLLLLLTRPHYSTVLPASLLAPLSGPSALAASRPRRFVPPVPDGCRSGFLDIILESDLVQVLLVYLMKWSE*
BIND.CM020526.1G4592.1	Oryza	570	72.28	570	72.28	190	CM020526.1	15452066	15453382	+	rna-gnl|WGS:POTR|OsKitaake06g152400.4	Oryza	1985	46.15	429	77.16	143	1316	427	142	homologous	same	MPDNRAPLSTLAPDLSAPPPRARPPEPRAASPSLPPAGAARLVRSRRRNSARARLRSLRRRLPPEPLASCEPAAAPPLARVSPPPPPAGAALLPASPPSPVSSVPHPISVPACRRLLLLLTRPHYSTVLPASLLAPLSGPSALAASRPRRFVPPVPDGCRSGFLDIILESDLVQCFKGVYLILMTRSGS*	MPDNRAPLSTLAPDLSAPPPRARPPEPRAASPSLPPAGAARLVRSRRRNSARARLRSLRRRLPPEPLASCEPAAAPPLARVSPPPPPAGAALLPASPPSPVSSVPHPISVPACRRLLLLLTRPHYSTVLPASLLAPLSDPAS*
BIND.CM020526.1G4595.1	Spermatophyta	1473	55.4	1020	63.82	340	CM020526.1	15496519	15504922	+	rna-gnl|WGS:POTR|OsKitaake06g152600.3	Spermatophyta	1919	49.35	837	67.14	279	8403	813	271	homologous	same	MEIHLHLHFLAILVVVPMLGSPAAGGLCRDSCGGIPVRYPLSIDDGCGSPYYRNMLTCADNATLRLRTPSGTYPVVGADYADPHLVVTDPSMWTCERPFTSVRAAPFSLDTSTRFSLSPRNDYLFFDCDEERVIVEPRPAVCDRYPERCDSTCDSAGYLCRNLPGCRGALEENNMSCCAYRPRAAESLRLMLRHCESYTSVYWRAVGDKFPPYDQVPAYGVRVDFEIPVTTRCLQCEDRRRGAGGTCGFDPVTRDFVCICNDARNSTTDCAGHQPMTCTADCSKPYRHRWSCLKVSFISWSCCRKRCVLNLSSRWYHWTCVVHSQDQIDQSGDLWGSKQ*	MEIHLHLHFLAILVVVPMLGSPAAGGLCRDSCGGIPVRYPLSIDDGCGSPYYRNMLTCADNATLRLRTPSGTYPVVGADYADPHLVVTDPSMWTCERPFTSVRAAPFSLDTSTRFSLSPRNDYLFFDCDEERVIVEPRPAVCDRYPERCDSTCDSAGYLCRNLPGCRGALEENNMSCCAYRPRAAESLRLMLRHCESYTSVYWRAVGDKFPPYDQVPAYGVRVDFEIPVTTRCLQCEDRRRGAGGTCGFDPVTRDFVCICNDARNSTTDCAVATVISR*
BIND.CM020526.1G4595.1	Spermatophyta	1473	55.4	1020	63.82	340	CM020526.1	15496519	15504922	+	rna-gnl|WGS:POTR|OsKitaake06g152600.1	Spermatophyta	1560	53.97	984	63.62	328	8403	965	271	homologous	same	MEIHLHLHFLAILVVVPMLGSPAAGGLCRDSCGGIPVRYPLSIDDGCGSPYYRNMLTCADNATLRLRTPSGTYPVVGADYADPHLVVTDPSMWTCERPFTSVRAAPFSLDTSTRFSLSPRNDYLFFDCDEERVIVEPRPAVCDRYPERCDSTCDSAGYLCRNLPGCRGALEENNMSCCAYRPRAAESLRLMLRHCESYTSVYWRAVGDKFPPYDQVPAYGVRVDFEIPVTTRCLQCEDRRRGAGGTCGFDPVTRDFVCICNDARNSTTDCAGHQPMTCTADCSKPYRHRWSCLKVSFISWSCCRKRCVLNLSSRWYHWTCVVHSQDQIDQSGDLWGSKQ*	MEIHLHLHFLAILVVVPMLGSPAAGGLCRDSCGGIPVRYPLSIDDGCGSPYYRNMLTCADNATLRLRTPSGTYPVVGADYADPHLVVTDPSMWTCERPFTSVRAAPFSLDTSTRFSLSPRNDYLFFDCDEERVIVEPRPAVCDRYPERCDSTCDSAGYLCRNLPGCRGALEENNMSCCAYRPRAAESLRLMLRHCESYTSVYWRAVGDKFPPYDQVPAYGVRVDFEIPVTTRCLQCEDRRRGAGGTCGFDPVTRDFVCICNDARNSTTDCADGPASRYHSSAGVVAASAVFSISAAVGITGLVWYIRKIKSTKVVTCGVQSNENRFF*
BIND.CM020526.1G4595.1	Spermatophyta	1473	55.4	1020	63.82	340	CM020526.1	15496519	15504922	+	rna-gnl|WGS:POTR|OsKitaake06g152600.4	Spermatophyta	1613	53.69	837	67.14	279	8403	813	271	homologous	same	MEIHLHLHFLAILVVVPMLGSPAAGGLCRDSCGGIPVRYPLSIDDGCGSPYYRNMLTCADNATLRLRTPSGTYPVVGADYADPHLVVTDPSMWTCERPFTSVRAAPFSLDTSTRFSLSPRNDYLFFDCDEERVIVEPRPAVCDRYPERCDSTCDSAGYLCRNLPGCRGALEENNMSCCAYRPRAAESLRLMLRHCESYTSVYWRAVGDKFPPYDQVPAYGVRVDFEIPVTTRCLQCEDRRRGAGGTCGFDPVTRDFVCICNDARNSTTDCAGHQPMTCTADCSKPYRHRWSCLKVSFISWSCCRKRCVLNLSSRWYHWTCVVHSQDQIDQSGDLWGSKQ*	MEIHLHLHFLAILVVVPMLGSPAAGGLCRDSCGGIPVRYPLSIDDGCGSPYYRNMLTCADNATLRLRTPSGTYPVVGADYADPHLVVTDPSMWTCERPFTSVRAAPFSLDTSTRFSLSPRNDYLFFDCDEERVIVEPRPAVCDRYPERCDSTCDSAGYLCRNLPGCRGALEENNMSCCAYRPRAAESLRLMLRHCESYTSVYWRAVGDKFPPYDQVPAYGVRVDFEIPVTTRCLQCEDRRRGAGGTCGFDPVTRDFVCICNDARNSTTDCAVATVISR*
BIND.CM020526.1G4595.1	Spermatophyta	1473	55.4	1020	63.82	340	CM020526.1	15496519	15504922	+	rna-gnl|WGS:POTR|OsKitaake06g152600.2	Spermatophyta	1627	53.41	837	67.14	279	8403	813	271	homologous	same	MEIHLHLHFLAILVVVPMLGSPAAGGLCRDSCGGIPVRYPLSIDDGCGSPYYRNMLTCADNATLRLRTPSGTYPVVGADYADPHLVVTDPSMWTCERPFTSVRAAPFSLDTSTRFSLSPRNDYLFFDCDEERVIVEPRPAVCDRYPERCDSTCDSAGYLCRNLPGCRGALEENNMSCCAYRPRAAESLRLMLRHCESYTSVYWRAVGDKFPPYDQVPAYGVRVDFEIPVTTRCLQCEDRRRGAGGTCGFDPVTRDFVCICNDARNSTTDCAGHQPMTCTADCSKPYRHRWSCLKVSFISWSCCRKRCVLNLSSRWYHWTCVVHSQDQIDQSGDLWGSKQ*	MEIHLHLHFLAILVVVPMLGSPAAGGLCRDSCGGIPVRYPLSIDDGCGSPYYRNMLTCADNATLRLRTPSGTYPVVGADYADPHLVVTDPSMWTCERPFTSVRAAPFSLDTSTRFSLSPRNDYLFFDCDEERVIVEPRPAVCDRYPERCDSTCDSAGYLCRNLPGCRGALEENNMSCCAYRPRAAESLRLMLRHCESYTSVYWRAVGDKFPPYDQVPAYGVRVDFEIPVTTRCLQCEDRRRGAGGTCGFDPVTRDFVCICNDARNSTTDCAVATVISR*
BIND.CM020526.1G4595.1	Spermatophyta	1473	55.4	1020	63.82	340	CM020526.1	15496519	15504922	+	rna-gnl|WGS:POTR|OsKitaake06g152600.5	Spermatophyta	1574	53.68	960	64.27	320	8403	943	271	homologous	same	MEIHLHLHFLAILVVVPMLGSPAAGGLCRDSCGGIPVRYPLSIDDGCGSPYYRNMLTCADNATLRLRTPSGTYPVVGADYADPHLVVTDPSMWTCERPFTSVRAAPFSLDTSTRFSLSPRNDYLFFDCDEERVIVEPRPAVCDRYPERCDSTCDSAGYLCRNLPGCRGALEENNMSCCAYRPRAAESLRLMLRHCESYTSVYWRAVGDKFPPYDQVPAYGVRVDFEIPVTTRCLQCEDRRRGAGGTCGFDPVTRDFVCICNDARNSTTDCAGHQPMTCTADCSKPYRHRWSCLKVSFISWSCCRKRCVLNLSSRWYHWTCVVHSQDQIDQSGDLWGSKQ*	MEIHLHLHFLAILVVVPMLGSPAAGGLCRDSCGGIPVRYPLSIDDGCGSPYYRNMLTCADNATLRLRTPSGTYPVVGADYADPHLVVTDPSMWTCERPFTSVRAAPFSLDTSTRFSLSPRNDYLFFDCDEERVIVEPRPAVCDRYPERCDSTCDSAGYLCRNLPGCRGALEENNMSCCAYRPRAAESLRLMLRHCESYTSVYWRAVGDKFPPYDQVPAYGVRVDFEIPVTTRCLQCEDRRRGAGGTCGFDPVTRDFVCICNDARNSTTDCADGPASRYHSSAGVVAVIFFQQALCSQSQQPLVSLDLCGTFARSNRPKW*
BIND.CM020526.1G4595.2	Spermatophyta	1173	59.34	837	67.14	279	CM020526.1	15496519	15504110	+	rna-gnl|WGS:POTR|OsKitaake06g152600.2	Spermatophyta	1627	53.41	837	67.14	279	7591	835	279	identical	same	MEIHLHLHFLAILVVVPMLGSPAAGGLCRDSCGGIPVRYPLSIDDGCGSPYYRNMLTCADNATLRLRTPSGTYPVVGADYADPHLVVTDPSMWTCERPFTSVRAAPFSLDTSTRFSLSPRNDYLFFDCDEERVIVEPRPAVCDRYPERCDSTCDSAGYLCRNLPGCRGALEENNMSCCAYRPRAAESLRLMLRHCESYTSVYWRAVGDKFPPYDQVPAYGVRVDFEIPVTTRCLQCEDRRRGAGGTCGFDPVTRDFVCICNDARNSTTDCAVATVISR*	MEIHLHLHFLAILVVVPMLGSPAAGGLCRDSCGGIPVRYPLSIDDGCGSPYYRNMLTCADNATLRLRTPSGTYPVVGADYADPHLVVTDPSMWTCERPFTSVRAAPFSLDTSTRFSLSPRNDYLFFDCDEERVIVEPRPAVCDRYPERCDSTCDSAGYLCRNLPGCRGALEENNMSCCAYRPRAAESLRLMLRHCESYTSVYWRAVGDKFPPYDQVPAYGVRVDFEIPVTTRCLQCEDRRRGAGGTCGFDPVTRDFVCICNDARNSTTDCAVATVISR*
BIND.CM020526.1G4595.2	Spermatophyta	1173	59.34	837	67.14	279	CM020526.1	15496519	15504110	+	rna-gnl|WGS:POTR|OsKitaake06g152600.5	Spermatophyta	1574	53.68	960	64.27	320	7591	813	271	homologous	same	MEIHLHLHFLAILVVVPMLGSPAAGGLCRDSCGGIPVRYPLSIDDGCGSPYYRNMLTCADNATLRLRTPSGTYPVVGADYADPHLVVTDPSMWTCERPFTSVRAAPFSLDTSTRFSLSPRNDYLFFDCDEERVIVEPRPAVCDRYPERCDSTCDSAGYLCRNLPGCRGALEENNMSCCAYRPRAAESLRLMLRHCESYTSVYWRAVGDKFPPYDQVPAYGVRVDFEIPVTTRCLQCEDRRRGAGGTCGFDPVTRDFVCICNDARNSTTDCAVATVISR*	MEIHLHLHFLAILVVVPMLGSPAAGGLCRDSCGGIPVRYPLSIDDGCGSPYYRNMLTCADNATLRLRTPSGTYPVVGADYADPHLVVTDPSMWTCERPFTSVRAAPFSLDTSTRFSLSPRNDYLFFDCDEERVIVEPRPAVCDRYPERCDSTCDSAGYLCRNLPGCRGALEENNMSCCAYRPRAAESLRLMLRHCESYTSVYWRAVGDKFPPYDQVPAYGVRVDFEIPVTTRCLQCEDRRRGAGGTCGFDPVTRDFVCICNDARNSTTDCADGPASRYHSSAGVVAVIFFQQALCSQSQQPLVSLDLCGTFARSNRPKW*
BIND.CM020526.1G4595.2	Spermatophyta	1173	59.34	837	67.14	279	CM020526.1	15496519	15504110	+	rna-gnl|WGS:POTR|OsKitaake06g152600.4	Spermatophyta	1613	53.69	837	67.14	279	7591	835	279	identical	same	MEIHLHLHFLAILVVVPMLGSPAAGGLCRDSCGGIPVRYPLSIDDGCGSPYYRNMLTCADNATLRLRTPSGTYPVVGADYADPHLVVTDPSMWTCERPFTSVRAAPFSLDTSTRFSLSPRNDYLFFDCDEERVIVEPRPAVCDRYPERCDSTCDSAGYLCRNLPGCRGALEENNMSCCAYRPRAAESLRLMLRHCESYTSVYWRAVGDKFPPYDQVPAYGVRVDFEIPVTTRCLQCEDRRRGAGGTCGFDPVTRDFVCICNDARNSTTDCAVATVISR*	MEIHLHLHFLAILVVVPMLGSPAAGGLCRDSCGGIPVRYPLSIDDGCGSPYYRNMLTCADNATLRLRTPSGTYPVVGADYADPHLVVTDPSMWTCERPFTSVRAAPFSLDTSTRFSLSPRNDYLFFDCDEERVIVEPRPAVCDRYPERCDSTCDSAGYLCRNLPGCRGALEENNMSCCAYRPRAAESLRLMLRHCESYTSVYWRAVGDKFPPYDQVPAYGVRVDFEIPVTTRCLQCEDRRRGAGGTCGFDPVTRDFVCICNDARNSTTDCAVATVISR*
BIND.CM020526.1G4595.2	Spermatophyta	1173	59.34	837	67.14	279	CM020526.1	15496519	15504110	+	rna-gnl|WGS:POTR|OsKitaake06g152600.1	Spermatophyta	1560	53.97	984	63.62	328	7591	813	271	homologous	same	MEIHLHLHFLAILVVVPMLGSPAAGGLCRDSCGGIPVRYPLSIDDGCGSPYYRNMLTCADNATLRLRTPSGTYPVVGADYADPHLVVTDPSMWTCERPFTSVRAAPFSLDTSTRFSLSPRNDYLFFDCDEERVIVEPRPAVCDRYPERCDSTCDSAGYLCRNLPGCRGALEENNMSCCAYRPRAAESLRLMLRHCESYTSVYWRAVGDKFPPYDQVPAYGVRVDFEIPVTTRCLQCEDRRRGAGGTCGFDPVTRDFVCICNDARNSTTDCAVATVISR*	MEIHLHLHFLAILVVVPMLGSPAAGGLCRDSCGGIPVRYPLSIDDGCGSPYYRNMLTCADNATLRLRTPSGTYPVVGADYADPHLVVTDPSMWTCERPFTSVRAAPFSLDTSTRFSLSPRNDYLFFDCDEERVIVEPRPAVCDRYPERCDSTCDSAGYLCRNLPGCRGALEENNMSCCAYRPRAAESLRLMLRHCESYTSVYWRAVGDKFPPYDQVPAYGVRVDFEIPVTTRCLQCEDRRRGAGGTCGFDPVTRDFVCICNDARNSTTDCADGPASRYHSSAGVVAASAVFSISAAVGITGLVWYIRKIKSTKVVTCGVQSNENRFF*
BIND.CM020526.1G4595.2	Spermatophyta	1173	59.34	837	67.14	279	CM020526.1	15496519	15504110	+	rna-gnl|WGS:POTR|OsKitaake06g152600.3	Spermatophyta	1919	49.35	837	67.14	279	7591	835	279	identical	same	MEIHLHLHFLAILVVVPMLGSPAAGGLCRDSCGGIPVRYPLSIDDGCGSPYYRNMLTCADNATLRLRTPSGTYPVVGADYADPHLVVTDPSMWTCERPFTSVRAAPFSLDTSTRFSLSPRNDYLFFDCDEERVIVEPRPAVCDRYPERCDSTCDSAGYLCRNLPGCRGALEENNMSCCAYRPRAAESLRLMLRHCESYTSVYWRAVGDKFPPYDQVPAYGVRVDFEIPVTTRCLQCEDRRRGAGGTCGFDPVTRDFVCICNDARNSTTDCAVATVISR*	MEIHLHLHFLAILVVVPMLGSPAAGGLCRDSCGGIPVRYPLSIDDGCGSPYYRNMLTCADNATLRLRTPSGTYPVVGADYADPHLVVTDPSMWTCERPFTSVRAAPFSLDTSTRFSLSPRNDYLFFDCDEERVIVEPRPAVCDRYPERCDSTCDSAGYLCRNLPGCRGALEENNMSCCAYRPRAAESLRLMLRHCESYTSVYWRAVGDKFPPYDQVPAYGVRVDFEIPVTTRCLQCEDRRRGAGGTCGFDPVTRDFVCICNDARNSTTDCAVATVISR*
BIND.CM020526.1G4595.3	Spermatophyta	1435	55.19	960	64.27	320	CM020526.1	15496519	15504922	+	rna-gnl|WGS:POTR|OsKitaake06g152600.1	Spermatophyta	1560	53.97	984	63.62	328	8403	943	286	homologous	same	MEIHLHLHFLAILVVVPMLGSPAAGGLCRDSCGGIPVRYPLSIDDGCGSPYYRNMLTCADNATLRLRTPSGTYPVVGADYADPHLVVTDPSMWTCERPFTSVRAAPFSLDTSTRFSLSPRNDYLFFDCDEERVIVEPRPAVCDRYPERCDSTCDSAGYLCRNLPGCRGALEENNMSCCAYRPRAAESLRLMLRHCESYTSVYWRAVGDKFPPYDQVPAYGVRVDFEIPVTTRCLQCEDRRRGAGGTCGFDPVTRDFVCICNDARNSTTDCADGPASRYHSSAGVVAVIFFQQALCSQSQQPLVSLDLCGTFARSNRPKW*	MEIHLHLHFLAILVVVPMLGSPAAGGLCRDSCGGIPVRYPLSIDDGCGSPYYRNMLTCADNATLRLRTPSGTYPVVGADYADPHLVVTDPSMWTCERPFTSVRAAPFSLDTSTRFSLSPRNDYLFFDCDEERVIVEPRPAVCDRYPERCDSTCDSAGYLCRNLPGCRGALEENNMSCCAYRPRAAESLRLMLRHCESYTSVYWRAVGDKFPPYDQVPAYGVRVDFEIPVTTRCLQCEDRRRGAGGTCGFDPVTRDFVCICNDARNSTTDCADGPASRYHSSAGVVAASAVFSISAAVGITGLVWYIRKIKSTKVVTCGVQSNENRFF*
BIND.CM020526.1G4595.3	Spermatophyta	1435	55.19	960	64.27	320	CM020526.1	15496519	15504922	+	rna-gnl|WGS:POTR|OsKitaake06g152600.5	Spermatophyta	1574	53.68	960	64.27	320	8403	957	320	identical	same	MEIHLHLHFLAILVVVPMLGSPAAGGLCRDSCGGIPVRYPLSIDDGCGSPYYRNMLTCADNATLRLRTPSGTYPVVGADYADPHLVVTDPSMWTCERPFTSVRAAPFSLDTSTRFSLSPRNDYLFFDCDEERVIVEPRPAVCDRYPERCDSTCDSAGYLCRNLPGCRGALEENNMSCCAYRPRAAESLRLMLRHCESYTSVYWRAVGDKFPPYDQVPAYGVRVDFEIPVTTRCLQCEDRRRGAGGTCGFDPVTRDFVCICNDARNSTTDCADGPASRYHSSAGVVAVIFFQQALCSQSQQPLVSLDLCGTFARSNRPKW*	MEIHLHLHFLAILVVVPMLGSPAAGGLCRDSCGGIPVRYPLSIDDGCGSPYYRNMLTCADNATLRLRTPSGTYPVVGADYADPHLVVTDPSMWTCERPFTSVRAAPFSLDTSTRFSLSPRNDYLFFDCDEERVIVEPRPAVCDRYPERCDSTCDSAGYLCRNLPGCRGALEENNMSCCAYRPRAAESLRLMLRHCESYTSVYWRAVGDKFPPYDQVPAYGVRVDFEIPVTTRCLQCEDRRRGAGGTCGFDPVTRDFVCICNDARNSTTDCADGPASRYHSSAGVVAVIFFQQALCSQSQQPLVSLDLCGTFARSNRPKW*
BIND.CM020526.1G4595.3	Spermatophyta	1435	55.19	960	64.27	320	CM020526.1	15496519	15504922	+	rna-gnl|WGS:POTR|OsKitaake06g152600.2	Spermatophyta	1627	53.41	837	67.14	279	8403	813	271	homologous	same	MEIHLHLHFLAILVVVPMLGSPAAGGLCRDSCGGIPVRYPLSIDDGCGSPYYRNMLTCADNATLRLRTPSGTYPVVGADYADPHLVVTDPSMWTCERPFTSVRAAPFSLDTSTRFSLSPRNDYLFFDCDEERVIVEPRPAVCDRYPERCDSTCDSAGYLCRNLPGCRGALEENNMSCCAYRPRAAESLRLMLRHCESYTSVYWRAVGDKFPPYDQVPAYGVRVDFEIPVTTRCLQCEDRRRGAGGTCGFDPVTRDFVCICNDARNSTTDCADGPASRYHSSAGVVAVIFFQQALCSQSQQPLVSLDLCGTFARSNRPKW*	MEIHLHLHFLAILVVVPMLGSPAAGGLCRDSCGGIPVRYPLSIDDGCGSPYYRNMLTCADNATLRLRTPSGTYPVVGADYADPHLVVTDPSMWTCERPFTSVRAAPFSLDTSTRFSLSPRNDYLFFDCDEERVIVEPRPAVCDRYPERCDSTCDSAGYLCRNLPGCRGALEENNMSCCAYRPRAAESLRLMLRHCESYTSVYWRAVGDKFPPYDQVPAYGVRVDFEIPVTTRCLQCEDRRRGAGGTCGFDPVTRDFVCICNDARNSTTDCAVATVISR*
BIND.CM020526.1G4595.3	Spermatophyta	1435	55.19	960	64.27	320	CM020526.1	15496519	15504922	+	rna-gnl|WGS:POTR|OsKitaake06g152600.3	Spermatophyta	1919	49.35	837	67.14	279	8403	813	271	homologous	same	MEIHLHLHFLAILVVVPMLGSPAAGGLCRDSCGGIPVRYPLSIDDGCGSPYYRNMLTCADNATLRLRTPSGTYPVVGADYADPHLVVTDPSMWTCERPFTSVRAAPFSLDTSTRFSLSPRNDYLFFDCDEERVIVEPRPAVCDRYPERCDSTCDSAGYLCRNLPGCRGALEENNMSCCAYRPRAAESLRLMLRHCESYTSVYWRAVGDKFPPYDQVPAYGVRVDFEIPVTTRCLQCEDRRRGAGGTCGFDPVTRDFVCICNDARNSTTDCADGPASRYHSSAGVVAVIFFQQALCSQSQQPLVSLDLCGTFARSNRPKW*	MEIHLHLHFLAILVVVPMLGSPAAGGLCRDSCGGIPVRYPLSIDDGCGSPYYRNMLTCADNATLRLRTPSGTYPVVGADYADPHLVVTDPSMWTCERPFTSVRAAPFSLDTSTRFSLSPRNDYLFFDCDEERVIVEPRPAVCDRYPERCDSTCDSAGYLCRNLPGCRGALEENNMSCCAYRPRAAESLRLMLRHCESYTSVYWRAVGDKFPPYDQVPAYGVRVDFEIPVTTRCLQCEDRRRGAGGTCGFDPVTRDFVCICNDARNSTTDCAVATVISR*
BIND.CM020526.1G4595.3	Spermatophyta	1435	55.19	960	64.27	320	CM020526.1	15496519	15504922	+	rna-gnl|WGS:POTR|OsKitaake06g152600.4	Spermatophyta	1613	53.69	837	67.14	279	8403	813	271	homologous	same	MEIHLHLHFLAILVVVPMLGSPAAGGLCRDSCGGIPVRYPLSIDDGCGSPYYRNMLTCADNATLRLRTPSGTYPVVGADYADPHLVVTDPSMWTCERPFTSVRAAPFSLDTSTRFSLSPRNDYLFFDCDEERVIVEPRPAVCDRYPERCDSTCDSAGYLCRNLPGCRGALEENNMSCCAYRPRAAESLRLMLRHCESYTSVYWRAVGDKFPPYDQVPAYGVRVDFEIPVTTRCLQCEDRRRGAGGTCGFDPVTRDFVCICNDARNSTTDCADGPASRYHSSAGVVAVIFFQQALCSQSQQPLVSLDLCGTFARSNRPKW*	MEIHLHLHFLAILVVVPMLGSPAAGGLCRDSCGGIPVRYPLSIDDGCGSPYYRNMLTCADNATLRLRTPSGTYPVVGADYADPHLVVTDPSMWTCERPFTSVRAAPFSLDTSTRFSLSPRNDYLFFDCDEERVIVEPRPAVCDRYPERCDSTCDSAGYLCRNLPGCRGALEENNMSCCAYRPRAAESLRLMLRHCESYTSVYWRAVGDKFPPYDQVPAYGVRVDFEIPVTTRCLQCEDRRRGAGGTCGFDPVTRDFVCICNDARNSTTDCAVATVISR*
BIND.CM020526.1G460.1	Eukaryota	3433	52.87	1533	54.99	511	CM020526.1	1406920	1415072	+	rna-gnl|WGS:POTR|OsKitaake06g015900.1	Eukaryota	3322	48.13	1533	54.99	511	2554	1531	511	identical	same	MEEAKQLHARALRRGVRLLQPLLLRVLAAGDHRYAARLLESYPAPPSAPLHNRLLHALASLHRPHPLLLPFFSRLHRLRLLTPLSFTLLFSSSSSSASSSTPFFLCSHSLLIKLGHFASSDPFLSSALVSFYAKSKLLVEARKVFDELTCRDTAVYNALLSAYAKGGLVDSAEKLFEEMPDRNVVSWTAMVSGYAQNGRHEEAVETFLEMWERAGVQPNELTVSSVLPACAAVGAMELGRKVEEYARGKGLLRNVYVANALLEMYSKCGSIRQAWQVFQGIGRQQDLCSWNSMIMAFAVHGLWREALALFYKLRMAGVKPDGITFVGVILACTHGGLVNEGKLFFDSMEAEFSLKPRIEHYGCMVDLLGRAGLLIESYSLIASMPVEPDAVIWGALLGACSFHGNVELAELAMDKLIHLEPQNTANLVILSNIYASSGKWDGVAQVWKLLKEKDHKKSAGYSFIELDGTMHKFLVEDKSHPRFEEVYNTLNSVTMTMKLVGLENLEELKG*	MEEAKQLHARALRRGVRLLQPLLLRVLAAGDHRYAARLLESYPAPPSAPLHNRLLHALASLHRPHPLLLPFFSRLHRLRLLTPLSFTLLFSSSSSSASSSTPFFLCSHSLLIKLGHFASSDPFLSSALVSFYAKSKLLVEARKVFDELTCRDTAVYNALLSAYAKGGLVDSAEKLFEEMPDRNVVSWTAMVSGYAQNGRHEEAVETFLEMWERAGVQPNELTVSSVLPACAAVGAMELGRKVEEYARGKGLLRNVYVANALLEMYSKCGSIRQAWQVFQGIGRQQDLCSWNSMIMAFAVHGLWREALALFYKLRMAGVKPDGITFVGVILACTHGGLVNEGKLFFDSMEAEFSLKPRIEHYGCMVDLLGRAGLLIESYSLIASMPVEPDAVIWGALLGACSFHGNVELAELAMDKLIHLEPQNTANLVILSNIYASSGKWDGVAQVWKLLKEKDHKKSAGYSFIELDGTMHKFLVEDKSHPRFEEVYNTLNSVTMTMKLVGLENLEELKG*
BIND.CM020526.1G460.1	Eukaryota	3433	52.87	1533	54.99	511	CM020526.1	1406920	1415072	+	rna-gnl|WGS:POTR|OsKitaake06g015900.3	Eukaryota	2984	48.89	1533	54.99	511	2554	1531	511	identical	same	MEEAKQLHARALRRGVRLLQPLLLRVLAAGDHRYAARLLESYPAPPSAPLHNRLLHALASLHRPHPLLLPFFSRLHRLRLLTPLSFTLLFSSSSSSASSSTPFFLCSHSLLIKLGHFASSDPFLSSALVSFYAKSKLLVEARKVFDELTCRDTAVYNALLSAYAKGGLVDSAEKLFEEMPDRNVVSWTAMVSGYAQNGRHEEAVETFLEMWERAGVQPNELTVSSVLPACAAVGAMELGRKVEEYARGKGLLRNVYVANALLEMYSKCGSIRQAWQVFQGIGRQQDLCSWNSMIMAFAVHGLWREALALFYKLRMAGVKPDGITFVGVILACTHGGLVNEGKLFFDSMEAEFSLKPRIEHYGCMVDLLGRAGLLIESYSLIASMPVEPDAVIWGALLGACSFHGNVELAELAMDKLIHLEPQNTANLVILSNIYASSGKWDGVAQVWKLLKEKDHKKSAGYSFIELDGTMHKFLVEDKSHPRFEEVYNTLNSVTMTMKLVGLENLEELKG*	MEEAKQLHARALRRGVRLLQPLLLRVLAAGDHRYAARLLESYPAPPSAPLHNRLLHALASLHRPHPLLLPFFSRLHRLRLLTPLSFTLLFSSSSSSASSSTPFFLCSHSLLIKLGHFASSDPFLSSALVSFYAKSKLLVEARKVFDELTCRDTAVYNALLSAYAKGGLVDSAEKLFEEMPDRNVVSWTAMVSGYAQNGRHEEAVETFLEMWERAGVQPNELTVSSVLPACAAVGAMELGRKVEEYARGKGLLRNVYVANALLEMYSKCGSIRQAWQVFQGIGRQQDLCSWNSMIMAFAVHGLWREALALFYKLRMAGVKPDGITFVGVILACTHGGLVNEGKLFFDSMEAEFSLKPRIEHYGCMVDLLGRAGLLIESYSLIASMPVEPDAVIWGALLGACSFHGNVELAELAMDKLIHLEPQNTANLVILSNIYASSGKWDGVAQVWKLLKEKDHKKSAGYSFIELDGTMHKFLVEDKSHPRFEEVYNTLNSVTMTMKLVGLENLEELKG*
BIND.CM020526.1G460.1	Eukaryota	3433	52.87	1533	54.99	511	CM020526.1	1406920	1415072	+	rna-gnl|WGS:POTR|OsKitaake06g015900.4	Eukaryota	3085	48.95	1533	54.99	511	2493	1531	511	identical	same	MEEAKQLHARALRRGVRLLQPLLLRVLAAGDHRYAARLLESYPAPPSAPLHNRLLHALASLHRPHPLLLPFFSRLHRLRLLTPLSFTLLFSSSSSSASSSTPFFLCSHSLLIKLGHFASSDPFLSSALVSFYAKSKLLVEARKVFDELTCRDTAVYNALLSAYAKGGLVDSAEKLFEEMPDRNVVSWTAMVSGYAQNGRHEEAVETFLEMWERAGVQPNELTVSSVLPACAAVGAMELGRKVEEYARGKGLLRNVYVANALLEMYSKCGSIRQAWQVFQGIGRQQDLCSWNSMIMAFAVHGLWREALALFYKLRMAGVKPDGITFVGVILACTHGGLVNEGKLFFDSMEAEFSLKPRIEHYGCMVDLLGRAGLLIESYSLIASMPVEPDAVIWGALLGACSFHGNVELAELAMDKLIHLEPQNTANLVILSNIYASSGKWDGVAQVWKLLKEKDHKKSAGYSFIELDGTMHKFLVEDKSHPRFEEVYNTLNSVTMTMKLVGLENLEELKG*	MEEAKQLHARALRRGVRLLQPLLLRVLAAGDHRYAARLLESYPAPPSAPLHNRLLHALASLHRPHPLLLPFFSRLHRLRLLTPLSFTLLFSSSSSSASSSTPFFLCSHSLLIKLGHFASSDPFLSSALVSFYAKSKLLVEARKVFDELTCRDTAVYNALLSAYAKGGLVDSAEKLFEEMPDRNVVSWTAMVSGYAQNGRHEEAVETFLEMWERAGVQPNELTVSSVLPACAAVGAMELGRKVEEYARGKGLLRNVYVANALLEMYSKCGSIRQAWQVFQGIGRQQDLCSWNSMIMAFAVHGLWREALALFYKLRMAGVKPDGITFVGVILACTHGGLVNEGKLFFDSMEAEFSLKPRIEHYGCMVDLLGRAGLLIESYSLIASMPVEPDAVIWGALLGACSFHGNVELAELAMDKLIHLEPQNTANLVILSNIYASSGKWDGVAQVWKLLKEKDHKKSAGYSFIELDGTMHKFLVEDKSHPRFEEVYNTLNSVTMTMKLVGLENLEELKG*
BIND.CM020526.1G460.1	Eukaryota	3433	52.87	1533	54.99	511	CM020526.1	1406920	1415072	+	rna-gnl|WGS:POTR|OsKitaake06g015900.5	Eukaryota	2536	50.04	1533	54.99	511	2554	1531	511	identical	same	MEEAKQLHARALRRGVRLLQPLLLRVLAAGDHRYAARLLESYPAPPSAPLHNRLLHALASLHRPHPLLLPFFSRLHRLRLLTPLSFTLLFSSSSSSASSSTPFFLCSHSLLIKLGHFASSDPFLSSALVSFYAKSKLLVEARKVFDELTCRDTAVYNALLSAYAKGGLVDSAEKLFEEMPDRNVVSWTAMVSGYAQNGRHEEAVETFLEMWERAGVQPNELTVSSVLPACAAVGAMELGRKVEEYARGKGLLRNVYVANALLEMYSKCGSIRQAWQVFQGIGRQQDLCSWNSMIMAFAVHGLWREALALFYKLRMAGVKPDGITFVGVILACTHGGLVNEGKLFFDSMEAEFSLKPRIEHYGCMVDLLGRAGLLIESYSLIASMPVEPDAVIWGALLGACSFHGNVELAELAMDKLIHLEPQNTANLVILSNIYASSGKWDGVAQVWKLLKEKDHKKSAGYSFIELDGTMHKFLVEDKSHPRFEEVYNTLNSVTMTMKLVGLENLEELKG*	MEEAKQLHARALRRGVRLLQPLLLRVLAAGDHRYAARLLESYPAPPSAPLHNRLLHALASLHRPHPLLLPFFSRLHRLRLLTPLSFTLLFSSSSSSASSSTPFFLCSHSLLIKLGHFASSDPFLSSALVSFYAKSKLLVEARKVFDELTCRDTAVYNALLSAYAKGGLVDSAEKLFEEMPDRNVVSWTAMVSGYAQNGRHEEAVETFLEMWERAGVQPNELTVSSVLPACAAVGAMELGRKVEEYARGKGLLRNVYVANALLEMYSKCGSIRQAWQVFQGIGRQQDLCSWNSMIMAFAVHGLWREALALFYKLRMAGVKPDGITFVGVILACTHGGLVNEGKLFFDSMEAEFSLKPRIEHYGCMVDLLGRAGLLIESYSLIASMPVEPDAVIWGALLGACSFHGNVELAELAMDKLIHLEPQNTANLVILSNIYASSGKWDGVAQVWKLLKEKDHKKSAGYSFIELDGTMHKFLVEDKSHPRFEEVYNTLNSVTMTMKLVGLENLEELKG*
BIND.CM020526.1G460.1	Eukaryota	3433	52.87	1533	54.99	511	CM020526.1	1406920	1415072	+	rna-gnl|WGS:POTR|OsKitaake06g015900.2	Eukaryota	3127	48.74	1533	54.99	511	2493	1531	511	identical	same	MEEAKQLHARALRRGVRLLQPLLLRVLAAGDHRYAARLLESYPAPPSAPLHNRLLHALASLHRPHPLLLPFFSRLHRLRLLTPLSFTLLFSSSSSSASSSTPFFLCSHSLLIKLGHFASSDPFLSSALVSFYAKSKLLVEARKVFDELTCRDTAVYNALLSAYAKGGLVDSAEKLFEEMPDRNVVSWTAMVSGYAQNGRHEEAVETFLEMWERAGVQPNELTVSSVLPACAAVGAMELGRKVEEYARGKGLLRNVYVANALLEMYSKCGSIRQAWQVFQGIGRQQDLCSWNSMIMAFAVHGLWREALALFYKLRMAGVKPDGITFVGVILACTHGGLVNEGKLFFDSMEAEFSLKPRIEHYGCMVDLLGRAGLLIESYSLIASMPVEPDAVIWGALLGACSFHGNVELAELAMDKLIHLEPQNTANLVILSNIYASSGKWDGVAQVWKLLKEKDHKKSAGYSFIELDGTMHKFLVEDKSHPRFEEVYNTLNSVTMTMKLVGLENLEELKG*	MEEAKQLHARALRRGVRLLQPLLLRVLAAGDHRYAARLLESYPAPPSAPLHNRLLHALASLHRPHPLLLPFFSRLHRLRLLTPLSFTLLFSSSSSSASSSTPFFLCSHSLLIKLGHFASSDPFLSSALVSFYAKSKLLVEARKVFDELTCRDTAVYNALLSAYAKGGLVDSAEKLFEEMPDRNVVSWTAMVSGYAQNGRHEEAVETFLEMWERAGVQPNELTVSSVLPACAAVGAMELGRKVEEYARGKGLLRNVYVANALLEMYSKCGSIRQAWQVFQGIGRQQDLCSWNSMIMAFAVHGLWREALALFYKLRMAGVKPDGITFVGVILACTHGGLVNEGKLFFDSMEAEFSLKPRIEHYGCMVDLLGRAGLLIESYSLIASMPVEPDAVIWGALLGACSFHGNVELAELAMDKLIHLEPQNTANLVILSNIYASSGKWDGVAQVWKLLKEKDHKKSAGYSFIELDGTMHKFLVEDKSHPRFEEVYNTLNSVTMTMKLVGLENLEELKG*
BIND.CM020526.1G4606.1	Poaceae	1446	63.62	1446	63.62	482	CM020526.1	15542475	15548206	-	rna-gnl|WGS:POTR|OsKitaake06g152700.1	Oryza sativa	633	71.25	633	71.25	211	632	623	208	homologous	same	MKFTQSKTVFLGPADVFTSSVVAHAVNKTANSSAVGANPHVQHIHAKTANFGNTDGLSWGSFTSYISSTDGRKSSHRKWQRQQFACHQAKGQQLRPRKLPDPLRGCRVFARRPGLGRLARSHRPLCIITGSSHGSSPLLTTGSLLHHANRGLAAPVVKAAAAVAEPAGEEKKTAAGAAAAGDGQATAPAPKKILKKKHVYSIKKGQIMCHSEAAAVAPSPACSPPTRDLSRTSASPAPPSAATLTRRRPSSASLPRSAPGRLPSSAARSRNRRGRRQSWGGGGSRGGRCRWGGRGCGSPRWRDLRAAPSPSPSLLWPSSSSPRAHAGGSGTLGRGKGGRRSKRRQRGRRWWARGRLLDGCSAVTGGGCRGWHRWMDGARPTARRTADDAMARGQWRGGHGRCERGDGEEERVGPTKKKIAVKKKSEATQSKPAHHLLLLLHLLYSMSSERTPSATGSHNIEEEEQPPTPAIPLSLGRFVFF*	MCHSEAAAVAPSPACSPPTRDLSRTSASPAPPSAATLTRRRPSSASLPRSAPGRLPSSAARSRNRRGRRQSWGGGGSRGGRCRWGGRGCGSPRWRDLRAAPSPSPSLLWPSSSSPRAHAGGSGTLGRGKGGRRSKRRQRGRRWWARGRLLDGCSAVTGGGCRGWHRWMDGARPTARRTADDAMARGQWRGGHGRCERGDGEEERVGPTVG*
BIND.CM020526.1G4629.1	cellular organisms	2703	50.87	2703	50.87	901	CM020526.1	15647587	15673902	+	rna-gnl|WGS:POTR|OsKitaake06g152800.2	cellular organisms	3058	44.31	2712	43.66	904	24160	2028	896	homologous	same	MDSCALFLSTPRPPPPLVPAHRRRPLASRSGLRRREGCPCSCASSSSSSGRAGSQDRPPRPWQQKQRTQRPGRGEAIDPVGFLAKHGISDRAFAQFLRDRYKALKDRRWELHSRLIDLKEASSGFELMGMHRHRQHRVDFMEWAPGARYCSVVAISHKDKYRVYFNTPDGGLERIPAWATYVLPDAEGKQSYAVHWDPPPEEIYKWRFERPKEFTSNVLPHIKDAGYNAIQLIGIVEHKDYSSVGYKVTNYFSVSSRFGSPDDFKKLVDEAHGLGLVVLLDIVHSYASADELVGLSLFDGSNDCYFHSGKRGHHKYWGTRMFKYDDIDVLHFLLSNLNWWVTEYRVDGFQFHSLPSMLYTHNGFSTFTGATEEYYNQYVDEDALIYLIIANEMLHELHPDIITIAEDATFYPGLCEPTTQGGLGFDYWVNLSIPEMWLWHLENVPEQEWSMNKIMRVLVNNNSNMLSYVENHNQSISGRKSFAEIILYEGKCSNSSVDNDLIFRASSLLNIIKLITFTTSGGAYLNFIGNEFAHPKRIEFPMSSNDYSFCLANRQWELLDKGVHKHIFNFDKDIMSLDGKERLISGGSPIVHHCDDTSMIIYFTRGPFLFVFNFNPDASYQLYSVGVDEAGEYQLILNTDETKYGGRGELTSNQYMKRTSDNRVGGCRNSLELTLPSRSAQVFKFAWQKLRGKEHHRSERILQASVGGGRRRGPPCRDEESDGARDARDVAADTMMSADAVTLAASLAGPSLARTSEHLRRPDMPPTAPPTTSALLSVAVHAGPLGTGPATRGPPGARSAVVVIEPPPPLLLVVDELPLLVAEPPLPLIFLLVVDEPPPPPPPPLPLIFLVIGEPPSPLPLPASSARAETRPAMDATTAACARQWRMCVEREGNRRGSPG*	MDSCALFLSTPRPPPPLVPAHRRRPLASRSGLRRREGCPCSCASSSSSSGRAGSQDRPPRPWQQKQRTQRPGRGEAIDPVGFLAKHGISDRAFAQFLRDRYKALKDRRWELHSRLIDLKEASSGFELMGMHRHRQHRVDFMEWAPGARYCSVVGDFNQWSTTENCAREGHLGHDDFGYWTIILEDKLREGQEPDEYYFQEYNYADDYDKGDNGVDVEELIHRMNEEYWEPGEIKSQKSRLEVVAKLYEQMFGPNGPQTEEELGDIPDAETRYNEWKALQKDDSASSLPCYDIIDNGQEFDIFNVATDRVSFEKFQGKSPPLAYWVEMRKGRKAWLEKYVPAISHKDKYRVYFNTPDGGLERIPAWATYVLPDAEGKQSYAVHWDPPPEEIYKWRFERPKVKGSLRIYECHVGISGSEQKISSFQEFTSNVLPHIKDAGYNAIQLIGIVEHKDYSSVGYKVTNYFSVSSRFGSPDDFKKLVDEAHGLGLVVLLDIVHSYASADELVGLSLFDGSNDCYFHSGKRGHHKYWGTRMFKYDDIDVLHFLLSNLNWWVTEYRVDGFQFHSLPSMLYTHNGFSTFTGATEEYYNQYVDEDALIYLIIANEMLHELHPDIITIAEDATFYPGLCEPTTQGGLGFDYWVNLSIPEMWLWHLENVPEQEWSMNKIMRVLVNNNSNMLSYVENHNQSISGRKSFAEIILYEGKCSNSSVDNDLIFRASSLLNIIKLITFTTSGGAYLNFIGNEFAHPKRIEFPMSSNDYSFCLANRQWELLDKGVHKHIFNFDKDIMSLDGKERLISGGSPIVHHCDDTSMIIYFTRGPFLFVFNFNPDASYQLYSVGVDEAGEYQLILNTDETKYGGRGELTSNQYMKRTSDNRVGGCRNSLELTLPSRSAQVFKLVRILRI*
BIND.CM020526.1G4629.1	cellular organisms	2703	50.87	2703	50.87	901	CM020526.1	15647587	15673902	+	rna-gnl|WGS:POTR|OsKitaake06g152800.1	cellular organisms	3321	44.5	2712	43.66	904	25245	2028	896	homologous	same	MDSCALFLSTPRPPPPLVPAHRRRPLASRSGLRRREGCPCSCASSSSSSGRAGSQDRPPRPWQQKQRTQRPGRGEAIDPVGFLAKHGISDRAFAQFLRDRYKALKDRRWELHSRLIDLKEASSGFELMGMHRHRQHRVDFMEWAPGARYCSVVAISHKDKYRVYFNTPDGGLERIPAWATYVLPDAEGKQSYAVHWDPPPEEIYKWRFERPKEFTSNVLPHIKDAGYNAIQLIGIVEHKDYSSVGYKVTNYFSVSSRFGSPDDFKKLVDEAHGLGLVVLLDIVHSYASADELVGLSLFDGSNDCYFHSGKRGHHKYWGTRMFKYDDIDVLHFLLSNLNWWVTEYRVDGFQFHSLPSMLYTHNGFSTFTGATEEYYNQYVDEDALIYLIIANEMLHELHPDIITIAEDATFYPGLCEPTTQGGLGFDYWVNLSIPEMWLWHLENVPEQEWSMNKIMRVLVNNNSNMLSYVENHNQSISGRKSFAEIILYEGKCSNSSVDNDLIFRASSLLNIIKLITFTTSGGAYLNFIGNEFAHPKRIEFPMSSNDYSFCLANRQWELLDKGVHKHIFNFDKDIMSLDGKERLISGGSPIVHHCDDTSMIIYFTRGPFLFVFNFNPDASYQLYSVGVDEAGEYQLILNTDETKYGGRGELTSNQYMKRTSDNRVGGCRNSLELTLPSRSAQVFKFAWQKLRGKEHHRSERILQASVGGGRRRGPPCRDEESDGARDARDVAADTMMSADAVTLAASLAGPSLARTSEHLRRPDMPPTAPPTTSALLSVAVHAGPLGTGPATRGPPGARSAVVVIEPPPPLLLVVDELPLLVAEPPLPLIFLLVVDEPPPPPPPPLPLIFLVIGEPPSPLPLPASSARAETRPAMDATTAACARQWRMCVEREGNRRGSPG*	MDSCALFLSTPRPPPPLVPAHRRRPLASRSGLRRREGCPCSCASSSSSSGRAGSQDRPPRPWQQKQRTQRPGRGEAIDPVGFLAKHGISDRAFAQFLRDRYKALKDRRWELHSRLIDLKEASSGFELMGMHRHRQHRVDFMEWAPGARYCSVVGDFNQWSTTENCAREGHLGHDDFGYWTIILEDKLREGQEPDEYYFQEYNYADDYDKGDNGVDVEELIHRMNEEYWEPGEIKSQKSRLEVVAKLYEQMFGPNGPQTEEELGDIPDAETRYNEWKALQKDDSASSLPCYDIIDNGQEFDIFNVATDRVSFEKFQGKSPPLAYWVEMRKGRKAWLEKYVPAISHKDKYRVYFNTPDGGLERIPAWATYVLPDAEGKQSYAVHWDPPPEEIYKWRFERPKVKGSLRIYECHVGISGSEQKISSFQEFTSNVLPHIKDAGYNAIQLIGIVEHKDYSSVGYKVTNYFSVSSRFGSPDDFKKLVDEAHGLGLVVLLDIVHSYASADELVGLSLFDGSNDCYFHSGKRGHHKYWGTRMFKYDDIDVLHFLLSNLNWWVTEYRVDGFQFHSLPSMLYTHNGFSTFTGATEEYYNQYVDEDALIYLIIANEMLHELHPDIITIAEDATFYPGLCEPTTQGGLGFDYWVNLSIPEMWLWHLENVPEQEWSMNKIMRVLVNNNSNMLSYVENHNQSISGRKSFAEIILYEGKCSNSSVDNDLIFRASSLLNIIKLITFTTSGGAYLNFIGNEFAHPKRIEFPMSSNDYSFCLANRQWELLDKGVHKHIFNFDKDIMSLDGKERLISGGSPIVHHCDDTSMIIYFTRGPFLFVFNFNPDASYQLYSVGVDEAGEYQLILNTDETKYGGRGELTSNQYMKRTSDNRVGGCRNSLELTLPSRSAQVFKLVRILRI*
BIND.CM020526.1G463.1	Streptophyta	3173	45.98	2301	50.85	767	CM020526.1	1407012	1411167	-	rna-gnl|WGS:POTR|OsKitaake06g015800.1	Streptophyta	2779	49.12	2301	50.85	767	3761	2294	767	identical	same	MMLHHEASVQQAREEEEELDHHGDPMITSPLLRPSTSGSSPENGEEENSPVELVALTVPVSDEPETPVLTFRMWVLGTASCAVLSFLNQFFWYRKEPLTITAISAQIAVVPLGRLMAATLPEHAFFRGRPWEFTLNPGPFNVKEHVLITIFANSGAGTVYAIHVITGVRVFYGKTLSFFISLLVVLTTQYHQMLGFGWAGIFRRYLVEPASMWWPSNLVQVSLFSALHEKEARRKGGLTRNQFFLVAFVCSFAYYIFPGYLFQMLTSLSWICWVFPSSVLAQQLGSGLRGLGVGAIGLDWSSISSYLGSPLASPWFATVNVGVGFFIVMYIITPIAYWFNFYKAQNFPIFSDGLFTSTGQKYNVSSIVDSHFHFDTKAYEKNGPLYLSTSLLVTYGVGFATLAATIVHALLFHGSEIWLLSKSAFQEKRMDIHTKLMRRYKQVPEWWFICILIANIGTTIFACEYYNEELQLPWWGVLFACSIAFFFTLPIGIIKATTNQTPGLNVITEYIIGYLYPGRPVANMCFKVYGYISMKQALAFLEDFKLGHYMKIPPRTMFMAQVVGTSIAAFVYIGTAWWLMETIPNICNTELLPSDSPWTCPGDHVFYDASVTWGLISPRRIFGDLGTYSALNWFFLCGAIAPLLVWFAHKTFPGQNWILLIKTPVLIGATFQMPPATAVNYTTWILVGFLSGYVVYRYRRDWWERHNYLLSGALDAGLAFMAVLIYLCLGLEDISLNWWGNDLDGCPLASCPTAKGIVVKGCAVYT*	MMLHHEASVQQAREEEEELDHHGDPMITSPLLRPSTSGSSPENGEEENSPVELVALTVPVSDEPETPVLTFRMWVLGTASCAVLSFLNQFFWYRKEPLTITAISAQIAVVPLGRLMAATLPEHAFFRGRPWEFTLNPGPFNVKEHVLITIFANSGAGTVYAIHVITGVRVFYGKTLSFFISLLVVLTTQYHQMLGFGWAGIFRRYLVEPASMWWPSNLVQVSLFSALHEKEARRKGGLTRNQFFLVAFVCSFAYYIFPGYLFQMLTSLSWICWVFPSSVLAQQLGSGLRGLGVGAIGLDWSSISSYLGSPLASPWFATVNVGVGFFIVMYIITPIAYWFNFYKAQNFPIFSDGLFTSTGQKYNVSSIVDSHFHFDTKAYEKNGPLYLSTSLLVTYGVGFATLAATIVHALLFHGSEIWLLSKSAFQEKRMDIHTKLMRRYKQVPEWWFICILIANIGTTIFACEYYNEELQLPWWGVLFACSIAFFFTLPIGIIKATTNQTPGLNVITEYIIGYLYPGRPVANMCFKVYGYISMKQALAFLEDFKLGHYMKIPPRTMFMAQVVGTSIAAFVYIGTAWWLMETIPNICNTELLPSDSPWTCPGDHVFYDASVTWGLISPRRIFGDLGTYSALNWFFLCGAIAPLLVWFAHKTFPGQNWILLIKTPVLIGATFQMPPATAVNYTTWILVGFLSGYVVYRYRRDWWERHNYLLSGALDAGLAFMAVLIYLCLGLEDISLNWWGNDLDGCPLASCPTAKGIVVKGCAVYT*
BIND.CM020526.1G463.1	Streptophyta	3173	45.98	2301	50.85	767	CM020526.1	1407012	1411167	-	rna-gnl|WGS:POTR|OsKitaake06g015800.2	Streptophyta	2770	49.13	2292	50.87	764	3761	2285	767	homologous	same	MMLHHEASVQQAREEEEELDHHGDPMITSPLLRPSTSGSSPENGEEENSPVELVALTVPVSDEPETPVLTFRMWVLGTASCAVLSFLNQFFWYRKEPLTITAISAQIAVVPLGRLMAATLPEHAFFRGRPWEFTLNPGPFNVKEHVLITIFANSGAGTVYAIHVITGVRVFYGKTLSFFISLLVVLTTQYHQMLGFGWAGIFRRYLVEPASMWWPSNLVQVSLFSALHEKEARRKGGLTRNQFFLVAFVCSFAYYIFPGYLFQMLTSLSWICWVFPSSVLAQQLGSGLRGLGVGAIGLDWSSISSYLGSPLASPWFATVNVGVGFFIVMYIITPIAYWFNFYKAQNFPIFSDGLFTSTGQKYNVSSIVDSHFHFDTKAYEKNGPLYLSTSLLVTYGVGFATLAATIVHALLFHGSEIWLLSKSAFQEKRMDIHTKLMRRYKQVPEWWFICILIANIGTTIFACEYYNEELQLPWWGVLFACSIAFFFTLPIGIIKATTNQTPGLNVITEYIIGYLYPGRPVANMCFKVYGYISMKQALAFLEDFKLGHYMKIPPRTMFMAQVVGTSIAAFVYIGTAWWLMETIPNICNTELLPSDSPWTCPGDHVFYDASVTWGLISPRRIFGDLGTYSALNWFFLCGAIAPLLVWFAHKTFPGQNWILLIKTPVLIGATFQMPPATAVNYTTWILVGFLSGYVVYRYRRDWWERHNYLLSGALDAGLAFMAVLIYLCLGLEDISLNWWGNDLDGCPLASCPTAKGIVVKGCAVYT*	MMLHHEASVQQAREEEEELDHHGDPMITSPLLRPSTSGSSPENGEEENSPVELVALTVPVSDEPETPVLTFRMWVLGTASCAVLSFLNQFFWYRKEPLTITAISAQIAVVPLGRLMAATLPEHAFFRGRPWEFTLNPGPFNVKEHVLITIFANSGAGTVYAIHVITGVRVFYGKTLSFFISLLVVLTTQMLGFGWAGIFRRYLVEPASMWWPSNLVQVSLFSALHEKEARRKGGLTRNQFFLVAFVCSFAYYIFPGYLFQMLTSLSWICWVFPSSVLAQQLGSGLRGLGVGAIGLDWSSISSYLGSPLASPWFATVNVGVGFFIVMYIITPIAYWFNFYKAQNFPIFSDGLFTSTGQKYNVSSIVDSHFHFDTKAYEKNGPLYLSTSLLVTYGVGFATLAATIVHALLFHGSEIWLLSKSAFQEKRMDIHTKLMRRYKQVPEWWFICILIANIGTTIFACEYYNEELQLPWWGVLFACSIAFFFTLPIGIIKATTNQTPGLNVITEYIIGYLYPGRPVANMCFKVYGYISMKQALAFLEDFKLGHYMKIPPRTMFMAQVVGTSIAAFVYIGTAWWLMETIPNICNTELLPSDSPWTCPGDHVFYDASVTWGLISPRRIFGDLGTYSALNWFFLCGAIAPLLVWFAHKTFPGQNWILLIKTPVLIGATFQMPPATAVNYTTWILVGFLSGYVVYRYRRDWWERHNYLLSGALDAGLAFMAVLIYLCLGLEDISLNWWGNDLDGCPLASCPTAKGIVVKGCAVYT*
BIND.CM020526.1G463.2	Streptophyta	3164	45.99	2292	50.87	764	CM020526.1	1407012	1411167	-	rna-gnl|WGS:POTR|OsKitaake06g015800.1	Streptophyta	2779	49.12	2301	50.85	767	3761	2285	767	homologous	same	MMLHHEASVQQAREEEEELDHHGDPMITSPLLRPSTSGSSPENGEEENSPVELVALTVPVSDEPETPVLTFRMWVLGTASCAVLSFLNQFFWYRKEPLTITAISAQIAVVPLGRLMAATLPEHAFFRGRPWEFTLNPGPFNVKEHVLITIFANSGAGTVYAIHVITGVRVFYGKTLSFFISLLVVLTTQMLGFGWAGIFRRYLVEPASMWWPSNLVQVSLFSALHEKEARRKGGLTRNQFFLVAFVCSFAYYIFPGYLFQMLTSLSWICWVFPSSVLAQQLGSGLRGLGVGAIGLDWSSISSYLGSPLASPWFATVNVGVGFFIVMYIITPIAYWFNFYKAQNFPIFSDGLFTSTGQKYNVSSIVDSHFHFDTKAYEKNGPLYLSTSLLVTYGVGFATLAATIVHALLFHGSEIWLLSKSAFQEKRMDIHTKLMRRYKQVPEWWFICILIANIGTTIFACEYYNEELQLPWWGVLFACSIAFFFTLPIGIIKATTNQTPGLNVITEYIIGYLYPGRPVANMCFKVYGYISMKQALAFLEDFKLGHYMKIPPRTMFMAQVVGTSIAAFVYIGTAWWLMETIPNICNTELLPSDSPWTCPGDHVFYDASVTWGLISPRRIFGDLGTYSALNWFFLCGAIAPLLVWFAHKTFPGQNWILLIKTPVLIGATFQMPPATAVNYTTWILVGFLSGYVVYRYRRDWWERHNYLLSGALDAGLAFMAVLIYLCLGLEDISLNWWGNDLDGCPLASCPTAKGIVVKGCAVYT*	MMLHHEASVQQAREEEEELDHHGDPMITSPLLRPSTSGSSPENGEEENSPVELVALTVPVSDEPETPVLTFRMWVLGTASCAVLSFLNQFFWYRKEPLTITAISAQIAVVPLGRLMAATLPEHAFFRGRPWEFTLNPGPFNVKEHVLITIFANSGAGTVYAIHVITGVRVFYGKTLSFFISLLVVLTTQYHQMLGFGWAGIFRRYLVEPASMWWPSNLVQVSLFSALHEKEARRKGGLTRNQFFLVAFVCSFAYYIFPGYLFQMLTSLSWICWVFPSSVLAQQLGSGLRGLGVGAIGLDWSSISSYLGSPLASPWFATVNVGVGFFIVMYIITPIAYWFNFYKAQNFPIFSDGLFTSTGQKYNVSSIVDSHFHFDTKAYEKNGPLYLSTSLLVTYGVGFATLAATIVHALLFHGSEIWLLSKSAFQEKRMDIHTKLMRRYKQVPEWWFICILIANIGTTIFACEYYNEELQLPWWGVLFACSIAFFFTLPIGIIKATTNQTPGLNVITEYIIGYLYPGRPVANMCFKVYGYISMKQALAFLEDFKLGHYMKIPPRTMFMAQVVGTSIAAFVYIGTAWWLMETIPNICNTELLPSDSPWTCPGDHVFYDASVTWGLISPRRIFGDLGTYSALNWFFLCGAIAPLLVWFAHKTFPGQNWILLIKTPVLIGATFQMPPATAVNYTTWILVGFLSGYVVYRYRRDWWERHNYLLSGALDAGLAFMAVLIYLCLGLEDISLNWWGNDLDGCPLASCPTAKGIVVKGCAVYT*
BIND.CM020526.1G463.2	Streptophyta	3164	45.99	2292	50.87	764	CM020526.1	1407012	1411167	-	rna-gnl|WGS:POTR|OsKitaake06g015800.2	Streptophyta	2770	49.13	2292	50.87	764	3761	2285	764	identical	same	MMLHHEASVQQAREEEEELDHHGDPMITSPLLRPSTSGSSPENGEEENSPVELVALTVPVSDEPETPVLTFRMWVLGTASCAVLSFLNQFFWYRKEPLTITAISAQIAVVPLGRLMAATLPEHAFFRGRPWEFTLNPGPFNVKEHVLITIFANSGAGTVYAIHVITGVRVFYGKTLSFFISLLVVLTTQMLGFGWAGIFRRYLVEPASMWWPSNLVQVSLFSALHEKEARRKGGLTRNQFFLVAFVCSFAYYIFPGYLFQMLTSLSWICWVFPSSVLAQQLGSGLRGLGVGAIGLDWSSISSYLGSPLASPWFATVNVGVGFFIVMYIITPIAYWFNFYKAQNFPIFSDGLFTSTGQKYNVSSIVDSHFHFDTKAYEKNGPLYLSTSLLVTYGVGFATLAATIVHALLFHGSEIWLLSKSAFQEKRMDIHTKLMRRYKQVPEWWFICILIANIGTTIFACEYYNEELQLPWWGVLFACSIAFFFTLPIGIIKATTNQTPGLNVITEYIIGYLYPGRPVANMCFKVYGYISMKQALAFLEDFKLGHYMKIPPRTMFMAQVVGTSIAAFVYIGTAWWLMETIPNICNTELLPSDSPWTCPGDHVFYDASVTWGLISPRRIFGDLGTYSALNWFFLCGAIAPLLVWFAHKTFPGQNWILLIKTPVLIGATFQMPPATAVNYTTWILVGFLSGYVVYRYRRDWWERHNYLLSGALDAGLAFMAVLIYLCLGLEDISLNWWGNDLDGCPLASCPTAKGIVVKGCAVYT*	MMLHHEASVQQAREEEEELDHHGDPMITSPLLRPSTSGSSPENGEEENSPVELVALTVPVSDEPETPVLTFRMWVLGTASCAVLSFLNQFFWYRKEPLTITAISAQIAVVPLGRLMAATLPEHAFFRGRPWEFTLNPGPFNVKEHVLITIFANSGAGTVYAIHVITGVRVFYGKTLSFFISLLVVLTTQMLGFGWAGIFRRYLVEPASMWWPSNLVQVSLFSALHEKEARRKGGLTRNQFFLVAFVCSFAYYIFPGYLFQMLTSLSWICWVFPSSVLAQQLGSGLRGLGVGAIGLDWSSISSYLGSPLASPWFATVNVGVGFFIVMYIITPIAYWFNFYKAQNFPIFSDGLFTSTGQKYNVSSIVDSHFHFDTKAYEKNGPLYLSTSLLVTYGVGFATLAATIVHALLFHGSEIWLLSKSAFQEKRMDIHTKLMRRYKQVPEWWFICILIANIGTTIFACEYYNEELQLPWWGVLFACSIAFFFTLPIGIIKATTNQTPGLNVITEYIIGYLYPGRPVANMCFKVYGYISMKQALAFLEDFKLGHYMKIPPRTMFMAQVVGTSIAAFVYIGTAWWLMETIPNICNTELLPSDSPWTCPGDHVFYDASVTWGLISPRRIFGDLGTYSALNWFFLCGAIAPLLVWFAHKTFPGQNWILLIKTPVLIGATFQMPPATAVNYTTWILVGFLSGYVVYRYRRDWWERHNYLLSGALDAGLAFMAVLIYLCLGLEDISLNWWGNDLDGCPLASCPTAKGIVVKGCAVYT*
BIND.CM020526.1G463.3	Streptophyta	3066	45.63	1773	47.38	591	CM020526.1	1407012	1411167	-	rna-gnl|WGS:POTR|OsKitaake06g015800.1	Streptophyta	2779	49.12	2301	50.85	767	3761	1768	543	homologous	same	MSRSTCSSPSSPTPAPAPSMPSTSSPASVSSTGKPSPSSSPSLSSSQHSALHEKEARRKGGLTRNQFFLVAFVCSFAYYIFPGYLFQMLTSLSWICWVFPSSVLAQQLGSGLRGLGVGAIGLDWSSISSYLGSPLASPWFATVNVGVGFFIVMYIITPIAYWFNFYKAQNFPIFSDGLFTSTGQKYNVSSIVDSHFHFDTKAYEKNGPLYLSTSLLVTYGVGFATLAATIVHALLFHGSEIWLLSKSAFQEKRMDIHTKLMRRYKQVPEWWFICILIANIGTTIFACEYYNEELQLPWWGVLFACSIAFFFTLPIGIIKATTNQTPGLNVITEYIIGYLYPGRPVANMCFKVYGYISMKQALAFLEDFKLGHYMKIPPRTMFMAQVVGTSIAAFVYIGTAWWLMETIPNICNTELLPSDSPWTCPGDHVFYDASVTWGLISPRRIFGDLGTYSALNWFFLCGAIAPLLVWFAHKTFPGQNWILLIKTPVLIGATFQMPPATAVNYTTWILVGFLSGYVVYRYRRDWWERHNYLLSGALDAGLAFMAVLIYLCLGLEDISLNWWGNDLDGCPLASCPTAKGIVVKGCAVYT*	MMLHHEASVQQAREEEEELDHHGDPMITSPLLRPSTSGSSPENGEEENSPVELVALTVPVSDEPETPVLTFRMWVLGTASCAVLSFLNQFFWYRKEPLTITAISAQIAVVPLGRLMAATLPEHAFFRGRPWEFTLNPGPFNVKEHVLITIFANSGAGTVYAIHVITGVRVFYGKTLSFFISLLVVLTTQYHQMLGFGWAGIFRRYLVEPASMWWPSNLVQVSLFSALHEKEARRKGGLTRNQFFLVAFVCSFAYYIFPGYLFQMLTSLSWICWVFPSSVLAQQLGSGLRGLGVGAIGLDWSSISSYLGSPLASPWFATVNVGVGFFIVMYIITPIAYWFNFYKAQNFPIFSDGLFTSTGQKYNVSSIVDSHFHFDTKAYEKNGPLYLSTSLLVTYGVGFATLAATIVHALLFHGSEIWLLSKSAFQEKRMDIHTKLMRRYKQVPEWWFICILIANIGTTIFACEYYNEELQLPWWGVLFACSIAFFFTLPIGIIKATTNQTPGLNVITEYIIGYLYPGRPVANMCFKVYGYISMKQALAFLEDFKLGHYMKIPPRTMFMAQVVGTSIAAFVYIGTAWWLMETIPNICNTELLPSDSPWTCPGDHVFYDASVTWGLISPRRIFGDLGTYSALNWFFLCGAIAPLLVWFAHKTFPGQNWILLIKTPVLIGATFQMPPATAVNYTTWILVGFLSGYVVYRYRRDWWERHNYLLSGALDAGLAFMAVLIYLCLGLEDISLNWWGNDLDGCPLASCPTAKGIVVKGCAVYT*
BIND.CM020526.1G463.3	Streptophyta	3066	45.63	1773	47.38	591	CM020526.1	1407012	1411167	-	rna-gnl|WGS:POTR|OsKitaake06g015800.2	Streptophyta	2770	49.13	2292	50.87	764	3761	1768	543	homologous	same	MSRSTCSSPSSPTPAPAPSMPSTSSPASVSSTGKPSPSSSPSLSSSQHSALHEKEARRKGGLTRNQFFLVAFVCSFAYYIFPGYLFQMLTSLSWICWVFPSSVLAQQLGSGLRGLGVGAIGLDWSSISSYLGSPLASPWFATVNVGVGFFIVMYIITPIAYWFNFYKAQNFPIFSDGLFTSTGQKYNVSSIVDSHFHFDTKAYEKNGPLYLSTSLLVTYGVGFATLAATIVHALLFHGSEIWLLSKSAFQEKRMDIHTKLMRRYKQVPEWWFICILIANIGTTIFACEYYNEELQLPWWGVLFACSIAFFFTLPIGIIKATTNQTPGLNVITEYIIGYLYPGRPVANMCFKVYGYISMKQALAFLEDFKLGHYMKIPPRTMFMAQVVGTSIAAFVYIGTAWWLMETIPNICNTELLPSDSPWTCPGDHVFYDASVTWGLISPRRIFGDLGTYSALNWFFLCGAIAPLLVWFAHKTFPGQNWILLIKTPVLIGATFQMPPATAVNYTTWILVGFLSGYVVYRYRRDWWERHNYLLSGALDAGLAFMAVLIYLCLGLEDISLNWWGNDLDGCPLASCPTAKGIVVKGCAVYT*	MMLHHEASVQQAREEEEELDHHGDPMITSPLLRPSTSGSSPENGEEENSPVELVALTVPVSDEPETPVLTFRMWVLGTASCAVLSFLNQFFWYRKEPLTITAISAQIAVVPLGRLMAATLPEHAFFRGRPWEFTLNPGPFNVKEHVLITIFANSGAGTVYAIHVITGVRVFYGKTLSFFISLLVVLTTQMLGFGWAGIFRRYLVEPASMWWPSNLVQVSLFSALHEKEARRKGGLTRNQFFLVAFVCSFAYYIFPGYLFQMLTSLSWICWVFPSSVLAQQLGSGLRGLGVGAIGLDWSSISSYLGSPLASPWFATVNVGVGFFIVMYIITPIAYWFNFYKAQNFPIFSDGLFTSTGQKYNVSSIVDSHFHFDTKAYEKNGPLYLSTSLLVTYGVGFATLAATIVHALLFHGSEIWLLSKSAFQEKRMDIHTKLMRRYKQVPEWWFICILIANIGTTIFACEYYNEELQLPWWGVLFACSIAFFFTLPIGIIKATTNQTPGLNVITEYIIGYLYPGRPVANMCFKVYGYISMKQALAFLEDFKLGHYMKIPPRTMFMAQVVGTSIAAFVYIGTAWWLMETIPNICNTELLPSDSPWTCPGDHVFYDASVTWGLISPRRIFGDLGTYSALNWFFLCGAIAPLLVWFAHKTFPGQNWILLIKTPVLIGATFQMPPATAVNYTTWILVGFLSGYVVYRYRRDWWERHNYLLSGALDAGLAFMAVLIYLCLGLEDISLNWWGNDLDGCPLASCPTAKGIVVKGCAVYT*
BIND.CM020526.1G463.4	Streptophyta	2414	45.32	1542	52.2	514	CM020526.1	1407012	1411167	-	rna-gnl|WGS:POTR|OsKitaake06g015800.2	Streptophyta	2770	49.13	2292	50.87	764	3761	1537	764	homologous	same	MMLHHEASVQQAREEEEELDHHGDPMITSPLLRPSTSGSSPENGEEENSPVELVALTVPVSDEPETPVLTFRMWVLGTASCAVLSFLNQFFWYRKEPLTITAISAQIAVVPLGRLMAATLPEHAFFRGRPWEFTLNPGPFNVKEHVLITIFANSGAGTVYAIHVITGVRVFYGKTLSFFISLLVVLTTQVPEWWFICILIANIGTTIFACEYYNEELQLPWWGVLFACSIAFFFTLPIGIIKATTNQTPGLNVITEYIIGYLYPGRPVANMCFKVYGYISMKQALAFLEDFKLGHYMKIPPRTMFMAQVVGTSIAAFVYIGTAWWLMETIPNICNTELLPSDSPWTCPGDHVFYDASVTWGLISPRRIFGDLGTYSALNWFFLCGAIAPLLVWFAHKTFPGQNWILLIKTPVLIGATFQMPPATAVNYTTWILVGFLSGYVVYRYRRDWWERHNYLLSGALDAGLAFMAVLIYLCLGLEDISLNWWGNDLDGCPLASCPTAKGIVVKGCAVYT*	MMLHHEASVQQAREEEEELDHHGDPMITSPLLRPSTSGSSPENGEEENSPVELVALTVPVSDEPETPVLTFRMWVLGTASCAVLSFLNQFFWYRKEPLTITAISAQIAVVPLGRLMAATLPEHAFFRGRPWEFTLNPGPFNVKEHVLITIFANSGAGTVYAIHVITGVRVFYGKTLSFFISLLVVLTTQMLGFGWAGIFRRYLVEPASMWWPSNLVQVSLFSALHEKEARRKGGLTRNQFFLVAFVCSFAYYIFPGYLFQMLTSLSWICWVFPSSVLAQQLGSGLRGLGVGAIGLDWSSISSYLGSPLASPWFATVNVGVGFFIVMYIITPIAYWFNFYKAQNFPIFSDGLFTSTGQKYNVSSIVDSHFHFDTKAYEKNGPLYLSTSLLVTYGVGFATLAATIVHALLFHGSEIWLLSKSAFQEKRMDIHTKLMRRYKQVPEWWFICILIANIGTTIFACEYYNEELQLPWWGVLFACSIAFFFTLPIGIIKATTNQTPGLNVITEYIIGYLYPGRPVANMCFKVYGYISMKQALAFLEDFKLGHYMKIPPRTMFMAQVVGTSIAAFVYIGTAWWLMETIPNICNTELLPSDSPWTCPGDHVFYDASVTWGLISPRRIFGDLGTYSALNWFFLCGAIAPLLVWFAHKTFPGQNWILLIKTPVLIGATFQMPPATAVNYTTWILVGFLSGYVVYRYRRDWWERHNYLLSGALDAGLAFMAVLIYLCLGLEDISLNWWGNDLDGCPLASCPTAKGIVVKGCAVYT*
BIND.CM020526.1G463.4	Streptophyta	2414	45.32	1542	52.2	514	CM020526.1	1407012	1411167	-	rna-gnl|WGS:POTR|OsKitaake06g015800.1	Streptophyta	2779	49.12	2301	50.85	767	3761	1537	767	homologous	same	MMLHHEASVQQAREEEEELDHHGDPMITSPLLRPSTSGSSPENGEEENSPVELVALTVPVSDEPETPVLTFRMWVLGTASCAVLSFLNQFFWYRKEPLTITAISAQIAVVPLGRLMAATLPEHAFFRGRPWEFTLNPGPFNVKEHVLITIFANSGAGTVYAIHVITGVRVFYGKTLSFFISLLVVLTTQVPEWWFICILIANIGTTIFACEYYNEELQLPWWGVLFACSIAFFFTLPIGIIKATTNQTPGLNVITEYIIGYLYPGRPVANMCFKVYGYISMKQALAFLEDFKLGHYMKIPPRTMFMAQVVGTSIAAFVYIGTAWWLMETIPNICNTELLPSDSPWTCPGDHVFYDASVTWGLISPRRIFGDLGTYSALNWFFLCGAIAPLLVWFAHKTFPGQNWILLIKTPVLIGATFQMPPATAVNYTTWILVGFLSGYVVYRYRRDWWERHNYLLSGALDAGLAFMAVLIYLCLGLEDISLNWWGNDLDGCPLASCPTAKGIVVKGCAVYT*	MMLHHEASVQQAREEEEELDHHGDPMITSPLLRPSTSGSSPENGEEENSPVELVALTVPVSDEPETPVLTFRMWVLGTASCAVLSFLNQFFWYRKEPLTITAISAQIAVVPLGRLMAATLPEHAFFRGRPWEFTLNPGPFNVKEHVLITIFANSGAGTVYAIHVITGVRVFYGKTLSFFISLLVVLTTQYHQMLGFGWAGIFRRYLVEPASMWWPSNLVQVSLFSALHEKEARRKGGLTRNQFFLVAFVCSFAYYIFPGYLFQMLTSLSWICWVFPSSVLAQQLGSGLRGLGVGAIGLDWSSISSYLGSPLASPWFATVNVGVGFFIVMYIITPIAYWFNFYKAQNFPIFSDGLFTSTGQKYNVSSIVDSHFHFDTKAYEKNGPLYLSTSLLVTYGVGFATLAATIVHALLFHGSEIWLLSKSAFQEKRMDIHTKLMRRYKQVPEWWFICILIANIGTTIFACEYYNEELQLPWWGVLFACSIAFFFTLPIGIIKATTNQTPGLNVITEYIIGYLYPGRPVANMCFKVYGYISMKQALAFLEDFKLGHYMKIPPRTMFMAQVVGTSIAAFVYIGTAWWLMETIPNICNTELLPSDSPWTCPGDHVFYDASVTWGLISPRRIFGDLGTYSALNWFFLCGAIAPLLVWFAHKTFPGQNWILLIKTPVLIGATFQMPPATAVNYTTWILVGFLSGYVVYRYRRDWWERHNYLLSGALDAGLAFMAVLIYLCLGLEDISLNWWGNDLDGCPLASCPTAKGIVVKGCAVYT*
BIND.CM020526.1G463.5	Streptophyta	3157	45.96	1512	46.03	504	CM020526.1	1407012	1411167	-	rna-gnl|WGS:POTR|OsKitaake06g015800.1	Streptophyta	2779	49.12	2301	50.85	767	3761	1508			same	MLTSLSWICWVFPSSVLAQQLGSGLRGLGVGAIGLDWSSISSYLGSPLASPWFATVNVGVGFFIVMYIITPIAYWFNFYKAQNFPIFSDGLFTSTGQKYNVSSIVDSHFHFDTKAYEKNGPLYLSTSLLVTYGVGFATLAATIVHALLFHGSEIWLLSKSAFQEKRMDIHTKLMRRYKQVPEWWFICILIANIGTTIFACEYYNEELQLPWWGVLFACSIAFFFTLPIGIIKATTNQTPGLNVITEYIIGYLYPGRPVANMCFKVYGYISMKQALAFLEDFKLGHYMKIPPRTMFMAQVVGTSIAAFVYIGTAWWLMETIPNICNTELLPSDSPWTCPGDHVFYDASVTWGLISPRRIFGDLGTYSALNWFFLCGAIAPLLVWFAHKTFPGQNWILLIKTPVLIGATFQMPPATAVNYTTWILVGFLSGYVVYRYRRDWWERHNYLLSGALDAGLAFMAVLIYLCLGLEDISLNWWGNDLDGCPLASCPTAKGIVVKGCAVYT*	MMLHHEASVQQAREEEEELDHHGDPMITSPLLRPSTSGSSPENGEEENSPVELVALTVPVSDEPETPVLTFRMWVLGTASCAVLSFLNQFFWYRKEPLTITAISAQIAVVPLGRLMAATLPEHAFFRGRPWEFTLNPGPFNVKEHVLITIFANSGAGTVYAIHVITGVRVFYGKTLSFFISLLVVLTTQYHQMLGFGWAGIFRRYLVEPASMWWPSNLVQVSLFSALHEKEARRKGGLTRNQFFLVAFVCSFAYYIFPGYLFQMLTSLSWICWVFPSSVLAQQLGSGLRGLGVGAIGLDWSSISSYLGSPLASPWFATVNVGVGFFIVMYIITPIAYWFNFYKAQNFPIFSDGLFTSTGQKYNVSSIVDSHFHFDTKAYEKNGPLYLSTSLLVTYGVGFATLAATIVHALLFHGSEIWLLSKSAFQEKRMDIHTKLMRRYKQVPEWWFICILIANIGTTIFACEYYNEELQLPWWGVLFACSIAFFFTLPIGIIKATTNQTPGLNVITEYIIGYLYPGRPVANMCFKVYGYISMKQALAFLEDFKLGHYMKIPPRTMFMAQVVGTSIAAFVYIGTAWWLMETIPNICNTELLPSDSPWTCPGDHVFYDASVTWGLISPRRIFGDLGTYSALNWFFLCGAIAPLLVWFAHKTFPGQNWILLIKTPVLIGATFQMPPATAVNYTTWILVGFLSGYVVYRYRRDWWERHNYLLSGALDAGLAFMAVLIYLCLGLEDISLNWWGNDLDGCPLASCPTAKGIVVKGCAVYT*
BIND.CM020526.1G463.5	Streptophyta	3157	45.96	1512	46.03	504	CM020526.1	1407012	1411167	-	rna-gnl|WGS:POTR|OsKitaake06g015800.2	Streptophyta	2770	49.13	2292	50.87	764	3761	1508			same	MLTSLSWICWVFPSSVLAQQLGSGLRGLGVGAIGLDWSSISSYLGSPLASPWFATVNVGVGFFIVMYIITPIAYWFNFYKAQNFPIFSDGLFTSTGQKYNVSSIVDSHFHFDTKAYEKNGPLYLSTSLLVTYGVGFATLAATIVHALLFHGSEIWLLSKSAFQEKRMDIHTKLMRRYKQVPEWWFICILIANIGTTIFACEYYNEELQLPWWGVLFACSIAFFFTLPIGIIKATTNQTPGLNVITEYIIGYLYPGRPVANMCFKVYGYISMKQALAFLEDFKLGHYMKIPPRTMFMAQVVGTSIAAFVYIGTAWWLMETIPNICNTELLPSDSPWTCPGDHVFYDASVTWGLISPRRIFGDLGTYSALNWFFLCGAIAPLLVWFAHKTFPGQNWILLIKTPVLIGATFQMPPATAVNYTTWILVGFLSGYVVYRYRRDWWERHNYLLSGALDAGLAFMAVLIYLCLGLEDISLNWWGNDLDGCPLASCPTAKGIVVKGCAVYT*	MMLHHEASVQQAREEEEELDHHGDPMITSPLLRPSTSGSSPENGEEENSPVELVALTVPVSDEPETPVLTFRMWVLGTASCAVLSFLNQFFWYRKEPLTITAISAQIAVVPLGRLMAATLPEHAFFRGRPWEFTLNPGPFNVKEHVLITIFANSGAGTVYAIHVITGVRVFYGKTLSFFISLLVVLTTQMLGFGWAGIFRRYLVEPASMWWPSNLVQVSLFSALHEKEARRKGGLTRNQFFLVAFVCSFAYYIFPGYLFQMLTSLSWICWVFPSSVLAQQLGSGLRGLGVGAIGLDWSSISSYLGSPLASPWFATVNVGVGFFIVMYIITPIAYWFNFYKAQNFPIFSDGLFTSTGQKYNVSSIVDSHFHFDTKAYEKNGPLYLSTSLLVTYGVGFATLAATIVHALLFHGSEIWLLSKSAFQEKRMDIHTKLMRRYKQVPEWWFICILIANIGTTIFACEYYNEELQLPWWGVLFACSIAFFFTLPIGIIKATTNQTPGLNVITEYIIGYLYPGRPVANMCFKVYGYISMKQALAFLEDFKLGHYMKIPPRTMFMAQVVGTSIAAFVYIGTAWWLMETIPNICNTELLPSDSPWTCPGDHVFYDASVTWGLISPRRIFGDLGTYSALNWFFLCGAIAPLLVWFAHKTFPGQNWILLIKTPVLIGATFQMPPATAVNYTTWILVGFLSGYVVYRYRRDWWERHNYLLSGALDAGLAFMAVLIYLCLGLEDISLNWWGNDLDGCPLASCPTAKGIVVKGCAVYT*
BIND.CM020526.1G4632.1	Spermatophyta	981	65.24	981	65.24	327	CM020526.1	15687061	15692442	-	rna-gnl|WGS:POTR|OsKitaake06g152900.1	Embryophyta	1302	51.54	687	56.04	229	4625	437	121	homologous	same	MASSSSLPTQWRCSHGGRRRHHARGELADAGSCVVADPQSLRPPPRRHRRPTATGSTAHMPQRCCISGSHAQSPPDPPPTHPDNLSSAAVAPPHRRRAAVARSSFRLPQQPPRPLLSPRSHRHGSGPLTPLCFRRRYLRRRAVVPARPPGAPPPQPDIRHHHGSAMIQLMFTVLTAEAAVAIALLFKTPVRKLAMLGLDRLKRGRGPVMVRTVAATVLVVLASSVHSMNKIRGRAAGELDGAGAGTLTPTDQVLLARHLLEASLMGYSLFLALVIDRLHNYIREWRTISISMTNWSQQTSRCHVLMARRILKDDMISRSFWTSEVS*	MIQLMFTVLTAEAAVAIALLFKTPVRKLAMLGLDRLKRGRGPVMVRTVAATVLVVLASSVHSMNKIRGRAAGELDGAGAGTLTPTDQVLLARHLLEASLMGYSLFLALVIDRLHNYIREVRGLKRNLEAASKLNKTLDEAKLIGSSDESKTYQKDIASLNEEIKKMKRQLKEKANEAKDAEAKALAAQKQSEGLMIEYNHLVEDNKHLHDQLESADLTVSRSDGKKNT*
BIND.CM020526.1G4632.1	Spermatophyta	981	65.24	981	65.24	327	CM020526.1	15687061	15692442	-	rna-gnl|WGS:POTR|OsKitaake06g152900.2	Embryophyta	1222	51.96	687	56.04	229	4625	437	121	homologous	same	MASSSSLPTQWRCSHGGRRRHHARGELADAGSCVVADPQSLRPPPRRHRRPTATGSTAHMPQRCCISGSHAQSPPDPPPTHPDNLSSAAVAPPHRRRAAVARSSFRLPQQPPRPLLSPRSHRHGSGPLTPLCFRRRYLRRRAVVPARPPGAPPPQPDIRHHHGSAMIQLMFTVLTAEAAVAIALLFKTPVRKLAMLGLDRLKRGRGPVMVRTVAATVLVVLASSVHSMNKIRGRAAGELDGAGAGTLTPTDQVLLARHLLEASLMGYSLFLALVIDRLHNYIREWRTISISMTNWSQQTSRCHVLMARRILKDDMISRSFWTSEVS*	MIQLMFTVLTAEAAVAIALLFKTPVRKLAMLGLDRLKRGRGPVMVRTVAATVLVVLASSVHSMNKIRGRAAGELDGAGAGTLTPTDQVLLARHLLEASLMGYSLFLALVIDRLHNYIREVRGLKRNLEAASKLNKTLDEAKLIGSSDESKTYQKDIASLNEEIKKMKRQLKEKANEAKDAEAKALAAQKQSEGLMIEYNHLVEDNKHLHDQLESADLTVSRSDGKKNT*
BIND.CM020526.1G464.1	Eukaryota	2249	44.78	786	47.58	262	CM020526.1	1418531	1422073	+	rna-gnl|WGS:POTR|OsKitaake06g016100.1	Eukaryota	1620	43.15	786	47.58	262	2586	779	262	identical	same	MATVGQPDAMRRITVHYVNPPPIAGAGEAHVDGLDDEVLDYVIGDVLQDQEGLYQSILYGKYGDDMRGARNTALAQSDGLHYYYHGENSSGEATTSRNSEIDQQIEYDLVFARQLQAMDNLTIETPADEDDDISCVPSPSDSETDEPAEGNNEEAATQDDNDDPDNMTYEQRQALVESVGNENRGLSDLLISYLETWKYKSGFFPRKANHDNCPICLSAFRRRETLITLACKHSYHEGCIARWLKIDKACPVCKYEVFGPS*	MATVGQPDAMRRITVHYVNPPPIAGAGEAHVDGLDDEVLDYVIGDVLQDQEGLYQSILYGKYGDDMRGARNTALAQSDGLHYYYHGENSSGEATTSRNSEIDQQIEYDLVFARQLQAMDNLTIETPADEDDDISCVPSPSDSETDEPAEGNNEEAATQDDNDDPDNMTYEQRQALVESVGNENRGLSDLLISYLETWKYKSGFFPRKANHDNCPICLSAFRRRETLITLACKHSYHEGCIARWLKIDKACPVCKYEVFGPS*
BIND.CM020526.1G464.1	Eukaryota	2249	44.78	786	47.58	262	CM020526.1	1418531	1422073	+	rna-gnl|WGS:POTR|OsKitaake06g016100.3	Eukaryota	1505	44.25	786	47.58	262	2798	779	262	identical	same	MATVGQPDAMRRITVHYVNPPPIAGAGEAHVDGLDDEVLDYVIGDVLQDQEGLYQSILYGKYGDDMRGARNTALAQSDGLHYYYHGENSSGEATTSRNSEIDQQIEYDLVFARQLQAMDNLTIETPADEDDDISCVPSPSDSETDEPAEGNNEEAATQDDNDDPDNMTYEQRQALVESVGNENRGLSDLLISYLETWKYKSGFFPRKANHDNCPICLSAFRRRETLITLACKHSYHEGCIARWLKIDKACPVCKYEVFGPS*	MATVGQPDAMRRITVHYVNPPPIAGAGEAHVDGLDDEVLDYVIGDVLQDQEGLYQSILYGKYGDDMRGARNTALAQSDGLHYYYHGENSSGEATTSRNSEIDQQIEYDLVFARQLQAMDNLTIETPADEDDDISCVPSPSDSETDEPAEGNNEEAATQDDNDDPDNMTYEQRQALVESVGNENRGLSDLLISYLETWKYKSGFFPRKANHDNCPICLSAFRRRETLITLACKHSYHEGCIARWLKIDKACPVCKYEVFGPS*
BIND.CM020526.1G464.1	Eukaryota	2249	44.78	786	47.58	262	CM020526.1	1418531	1422073	+	rna-gnl|WGS:POTR|OsKitaake06g016100.2	Eukaryota	1720	43.2	768	47.53	256	2798	738	248	homologous	same	MATVGQPDAMRRITVHYVNPPPIAGAGEAHVDGLDDEVLDYVIGDVLQDQEGLYQSILYGKYGDDMRGARNTALAQSDGLHYYYHGENSSGEATTSRNSEIDQQIEYDLVFARQLQAMDNLTIETPADEDDDISCVPSPSDSETDEPAEGNNEEAATQDDNDDPDNMTYEQRQALVESVGNENRGLSDLLISYLETWKYKSGFFPRKANHDNCPICLSAFRRRETLITLACKHSYHEGCIARWLKIDKACPVCKYEVFGPS*	MATVGQPDAMRRITVHYVNPPPIAGAGEAHVDGLDDEVLDYVIGDVLQDQEGLYQSILYGKYGDDMRGARNTALAQSDGLHYYYHGENSSGEATTSRNSEIDQQIEYDLVFARQLQAMDNLTIETPADEDDDISCVPSPSDSETDEPAEGNNEEAATQDDNDDPDNMTYEQRQALVESVGNENRGLSDLLISYLETWKYKSGFFPRKANHDNCPICLSAFRRRETLITLACKHSYHEGCIARWLKIDKVNTFLGH*
BIND.CM020526.1G4640.1	cellular organisms	2450	45.63	1713	41.86	571	CM020526.1	15722062	15730936	-	rna-gnl|WGS:POTR|OsKitaake06g153000.1	cellular organisms	2013	41.68	1713	41.86	571	8437	1703	571	identical	same	MQTSNFRKKNAAEVDFFMGYGDVNRYEVLEVIGKGSYGLVCSANDIHTGEKVAIKKIHNIFEHISDAARILREIKLLRLLRHPDIVEIKHIMLPPSKMDFRDIYVVFELMESDLHQVIKANDDLTREHYQFFLYQMLRALKYIHTANVYHRDLKPKNILANANCKLKICDFGLARVAFTDAPTTVFWTDYVATRWYRAPELCGSFYSKYTPAIDIWSIGCIFAEVLIGKPLFPGKNVVHQLDLITDLLGTPSLDAISQVRNDKARKYLTCMRKKQPASFSHKFLKADPLALQLLRKLLAFDPKDRPSAQEALADPYFNGLAKVEREPSCQPIPKMEFEFERRRATKEDIKELIFQEILEYHPQLLKEHISGTERPNFHHLSVVDQFRKQFTQVEENLNGSGAAVSLQRKHSSLPRSTIVHSAAIPAKDYKHVASSSTKLAVDGSWNAQIQGVHANIAGEPSTIVRPAVSSERSLAPTLQWQPNMTHFLNHALCYQNTVFSGSLLDATGPAQAIPRTTPYVDYRSGNLDLYQHHVSREDVQSDTATAQAHAASHGPVPAVSYSLPGTYRIT*	MQTSNFRKKNAAEVDFFMGYGDVNRYEVLEVIGKGSYGLVCSANDIHTGEKVAIKKIHNIFEHISDAARILREIKLLRLLRHPDIVEIKHIMLPPSKMDFRDIYVVFELMESDLHQVIKANDDLTREHYQFFLYQMLRALKYIHTANVYHRDLKPKNILANANCKLKICDFGLARVAFTDAPTTVFWTDYVATRWYRAPELCGSFYSKYTPAIDIWSIGCIFAEVLIGKPLFPGKNVVHQLDLITDLLGTPSLDAISQVRNDKARKYLTCMRKKQPASFSHKFLKADPLALQLLRKLLAFDPKDRPSAQEALADPYFNGLAKVEREPSCQPIPKMEFEFERRRATKEDIKELIFQEILEYHPQLLKEHISGTERPNFHHLSVVDQFRKQFTQVEENLNGSGAAVSLQRKHSSLPRSTIVHSAAIPAKDYKHVASSSTKLAVDGSWNAQIQGVHANIAGEPSTIVRPAVSSERSLAPTLQWQPNMTHFLNHALCYQNTVFSGSLLDATGPAQAIPRTTPYVDYRSGNLDLYQHHVSREDVQSDTATAQAHAASHGPVPAVSYSLPGTYRIT*
BIND.CM020526.1G4640.1	cellular organisms	2450	45.63	1713	41.86	571	CM020526.1	15722062	15730936	-	rna-gnl|WGS:POTR|OsKitaake06g153050.1	Oryza	519	61.66	405	65.68	135	483				same	MQTSNFRKKNAAEVDFFMGYGDVNRYEVLEVIGKGSYGLVCSANDIHTGEKVAIKKIHNIFEHISDAARILREIKLLRLLRHPDIVEIKHIMLPPSKMDFRDIYVVFELMESDLHQVIKANDDLTREHYQFFLYQMLRALKYIHTANVYHRDLKPKNILANANCKLKICDFGLARVAFTDAPTTVFWTDYVATRWYRAPELCGSFYSKYTPAIDIWSIGCIFAEVLIGKPLFPGKNVVHQLDLITDLLGTPSLDAISQVRNDKARKYLTCMRKKQPASFSHKFLKADPLALQLLRKLLAFDPKDRPSAQEALADPYFNGLAKVEREPSCQPIPKMEFEFERRRATKEDIKELIFQEILEYHPQLLKEHISGTERPNFHHLSVVDQFRKQFTQVEENLNGSGAAVSLQRKHSSLPRSTIVHSAAIPAKDYKHVASSSTKLAVDGSWNAQIQGVHANIAGEPSTIVRPAVSSERSLAPTLQWQPNMTHFLNHALCYQNTVFSGSLLDATGPAQAIPRTTPYVDYRSGNLDLYQHHVSREDVQSDTATAQAHAASHGPVPAVSYSLPGTYRIT*	MPEIAATHTKLTAPQAEKYPSPLPTPLALASTSPKLRPLPHTTPPTPTRRPLSFRLLILLLPKSSTQIRSYCRRRLPRCCSKRPHKTPGRGGGRGSDGLRRRHAVHEEEKKGKARLRCRDPEQEPMGKVRLTRA*
BIND.CM020526.1G4640.2	cellular organisms	2322	45.82	1266	40.13	422	CM020526.1	15722062	15730936	-	rna-gnl|WGS:POTR|OsKitaake06g153050.1	Oryza	519	61.66	405	65.68	135	483				same	MQTSNFRKKNAAEVDFFMGYGDVNRYEVLEVIGKGSYGLVCSANDIHTGEKVAIKKIHNIFEHISDAARILREIKLLRLLRHPDIVEIKHIMLPPSKMDFRDIYVVFELMESDLHQVIKANDDLTREHYQFFLYQMLRALKYIHTANVYHRDLKPKNILANANCKLKICDFGLARVAFTDAPTTVFWTDYVATRWYRAPELCGSFYSKYTPAIDIWSIGCIFAEVLIGKPLFPGKNVVHQLDLITDLLGTPSLDAISQVRNDKARKYLTCMRKKQPASFSHKFLKADPLALQLLRKLLAFDPKDRPSAQEALADPYFNGLAKVEREPSCQPIPKMEFEFERRRATKEDIKELIFQEILEYHPQLLKEHISGTERPNFHHLSVVDQFRKQFTQVEENLNGSGAAVSLQRKHSSLPRRAFNYR*	MPEIAATHTKLTAPQAEKYPSPLPTPLALASTSPKLRPLPHTTPPTPTRRPLSFRLLILLLPKSSTQIRSYCRRRLPRCCSKRPHKTPGRGGGRGSDGLRRRHAVHEEEKKGKARLRCRDPEQEPMGKVRLTRA*
BIND.CM020526.1G4640.2	cellular organisms	2322	45.82	1266	40.13	422	CM020526.1	15722062	15730936	-	rna-gnl|WGS:POTR|OsKitaake06g153000.1	cellular organisms	2013	41.68	1713	41.86	571	8437	1257	415	homologous	same	MQTSNFRKKNAAEVDFFMGYGDVNRYEVLEVIGKGSYGLVCSANDIHTGEKVAIKKIHNIFEHISDAARILREIKLLRLLRHPDIVEIKHIMLPPSKMDFRDIYVVFELMESDLHQVIKANDDLTREHYQFFLYQMLRALKYIHTANVYHRDLKPKNILANANCKLKICDFGLARVAFTDAPTTVFWTDYVATRWYRAPELCGSFYSKYTPAIDIWSIGCIFAEVLIGKPLFPGKNVVHQLDLITDLLGTPSLDAISQVRNDKARKYLTCMRKKQPASFSHKFLKADPLALQLLRKLLAFDPKDRPSAQEALADPYFNGLAKVEREPSCQPIPKMEFEFERRRATKEDIKELIFQEILEYHPQLLKEHISGTERPNFHHLSVVDQFRKQFTQVEENLNGSGAAVSLQRKHSSLPRRAFNYR*	MQTSNFRKKNAAEVDFFMGYGDVNRYEVLEVIGKGSYGLVCSANDIHTGEKVAIKKIHNIFEHISDAARILREIKLLRLLRHPDIVEIKHIMLPPSKMDFRDIYVVFELMESDLHQVIKANDDLTREHYQFFLYQMLRALKYIHTANVYHRDLKPKNILANANCKLKICDFGLARVAFTDAPTTVFWTDYVATRWYRAPELCGSFYSKYTPAIDIWSIGCIFAEVLIGKPLFPGKNVVHQLDLITDLLGTPSLDAISQVRNDKARKYLTCMRKKQPASFSHKFLKADPLALQLLRKLLAFDPKDRPSAQEALADPYFNGLAKVEREPSCQPIPKMEFEFERRRATKEDIKELIFQEILEYHPQLLKEHISGTERPNFHHLSVVDQFRKQFTQVEENLNGSGAAVSLQRKHSSLPRSTIVHSAAIPAKDYKHVASSSTKLAVDGSWNAQIQGVHANIAGEPSTIVRPAVSSERSLAPTLQWQPNMTHFLNHALCYQNTVFSGSLLDATGPAQAIPRTTPYVDYRSGNLDLYQHHVSREDVQSDTATAQAHAASHGPVPAVSYSLPGTYRIT*
BIND.CM020526.1G4644.1	Oryza sativa	1712	50.93	384	42.71	128	CM020526.1	15769613	15774334	-	rna-gnl|WGS:POTR|OsKitaake06g153100.4	Spermatophyta	3427	42.54	1152	56.34	384	4721	118			same	MTWWIDIRESIARGIQRSRQRMKTLNSKTSLVEKIRMMSDGGNYIVRMKYNFSGVLPDWARGTGSLRLDSHRTVYQALGAASCPVWATGHGLLGFCISDMHSPSCFAQKALIFSKIVKQSTHYLHLI*	MVQEEPNITTPDAGHPSPPSRLLSKHRPRRGAAAPRASLHPPAPPHSQPNLNLCHCCGVRFPPAPPGAKRRPVRPLRSLWRVVLLCTECLSLVRSAAVCSYCLSLDNLPPEDSSVTCRCCNRCVHPYCIAGEHRAALIQPIDVENFICVDCCPTVKPGGKNGGASSVHMLQAVAREPRKGDIVAESKENAVRKAMEMKLAFKRAKEALVSAAGGRGSQRTVGGKPDLPDEELALQLHLAMNGSQRFSRAGNTSGGDSAEQCKGHKSVIGGKNFYGDQELCVTNMMDQLDDDEAGVEPLCRIRRPSRRRLDPSVTIVLALEYVDGKHVKESMKGKRKGHLVTKKQNDLVDRYKRKYSKRNSKKQTKNENPEFKDISGGKDKDDE*
BIND.CM020526.1G4644.1	Oryza sativa	1712	50.93	384	42.71	128	CM020526.1	15769613	15774334	-	rna-gnl|WGS:POTR|OsKitaake06g153100.5	Spermatophyta	1459	52.43	1152	56.34	384	1056	118			same	MTWWIDIRESIARGIQRSRQRMKTLNSKTSLVEKIRMMSDGGNYIVRMKYNFSGVLPDWARGTGSLRLDSHRTVYQALGAASCPVWATGHGLLGFCISDMHSPSCFAQKALIFSKIVKQSTHYLHLI*	MVQEEPNITTPDAGHPSPPSRLLSKHRPRRGAAAPRASLHPPAPPHSQPNLNLCHCCGVRFPPAPPGAKRRPVRPLRSLWRVVLLCTECLSLVRSAAVCSYCLSLDNLPPEDSSVTCRCCNRCVHPYCIAGEHRAALIQPIDVENFICVDCCPTVKPGGKNGGASSVHMLQAVAREPRKGDIVAESKENAVRKAMEMKLAFKRAKEALVSAAGGRGSQRTVGGKPDLPDEELALQLHLAMNGSQRFSRAGNTSGGDSAEQCKGHKSVIGGKNFYGDQELCVTNMMDQLDDDEAGVEPLCRIRRPSRRRLDPSVTIVLALEYVDGKHVKESMKGKRKGHLVTKKQNDLVDRYKRKYSKRNSKKQTKNENPEFKDISGGKDKDDE*
BIND.CM020526.1G4644.1	Oryza sativa	1712	50.93	384	42.71	128	CM020526.1	15769613	15774334	-	rna-gnl|WGS:POTR|OsKitaake06g153100.3	Spermatophyta	3324	43.53	1152	56.34	384	4721	118			same	MTWWIDIRESIARGIQRSRQRMKTLNSKTSLVEKIRMMSDGGNYIVRMKYNFSGVLPDWARGTGSLRLDSHRTVYQALGAASCPVWATGHGLLGFCISDMHSPSCFAQKALIFSKIVKQSTHYLHLI*	MVQEEPNITTPDAGHPSPPSRLLSKHRPRRGAAAPRASLHPPAPPHSQPNLNLCHCCGVRFPPAPPGAKRRPVRPLRSLWRVVLLCTECLSLVRSAAVCSYCLSLDNLPPEDSSVTCRCCNRCVHPYCIAGEHRAALIQPIDVENFICVDCCPTVKPGGKNGGASSVHMLQAVAREPRKGDIVAESKENAVRKAMEMKLAFKRAKEALVSAAGGRGSQRTVGGKPDLPDEELALQLHLAMNGSQRFSRAGNTSGGDSAEQCKGHKSVIGGKNFYGDQELCVTNMMDQLDDDEAGVEPLCRIRRPSRRRLDPSVTIVLALEYVDGKHVKESMKGKRKGHLVTKKQNDLVDRYKRKYSKRNSKKQTKNENPEFKDISGGKDKDDE*
BIND.CM020526.1G4644.1	Oryza sativa	1712	50.93	384	42.71	128	CM020526.1	15769613	15774334	-	rna-gnl|WGS:POTR|OsKitaake06g153100.2	Spermatophyta	1878	50.48	1152	56.34	384	4721	118			same	MTWWIDIRESIARGIQRSRQRMKTLNSKTSLVEKIRMMSDGGNYIVRMKYNFSGVLPDWARGTGSLRLDSHRTVYQALGAASCPVWATGHGLLGFCISDMHSPSCFAQKALIFSKIVKQSTHYLHLI*	MVQEEPNITTPDAGHPSPPSRLLSKHRPRRGAAAPRASLHPPAPPHSQPNLNLCHCCGVRFPPAPPGAKRRPVRPLRSLWRVVLLCTECLSLVRSAAVCSYCLSLDNLPPEDSSVTCRCCNRCVHPYCIAGEHRAALIQPIDVENFICVDCCPTVKPGGKNGGASSVHMLQAVAREPRKGDIVAESKENAVRKAMEMKLAFKRAKEALVSAAGGRGSQRTVGGKPDLPDEELALQLHLAMNGSQRFSRAGNTSGGDSAEQCKGHKSVIGGKNFYGDQELCVTNMMDQLDDDEAGVEPLCRIRRPSRRRLDPSVTIVLALEYVDGKHVKESMKGKRKGHLVTKKQNDLVDRYKRKYSKRNSKKQTKNENPEFKDISGGKDKDDE*
BIND.CM020526.1G4644.1	Oryza sativa	1712	50.93	384	42.71	128	CM020526.1	15769613	15774334	-	rna-gnl|WGS:POTR|OsKitaake06g153100.1	Spermatophyta	3992	41.68	1152	56.34	384	4721	118			same	MTWWIDIRESIARGIQRSRQRMKTLNSKTSLVEKIRMMSDGGNYIVRMKYNFSGVLPDWARGTGSLRLDSHRTVYQALGAASCPVWATGHGLLGFCISDMHSPSCFAQKALIFSKIVKQSTHYLHLI*	MVQEEPNITTPDAGHPSPPSRLLSKHRPRRGAAAPRASLHPPAPPHSQPNLNLCHCCGVRFPPAPPGAKRRPVRPLRSLWRVVLLCTECLSLVRSAAVCSYCLSLDNLPPEDSSVTCRCCNRCVHPYCIAGEHRAALIQPIDVENFICVDCCPTVKPGGKNGGASSVHMLQAVAREPRKGDIVAESKENAVRKAMEMKLAFKRAKEALVSAAGGRGSQRTVGGKPDLPDEELALQLHLAMNGSQRFSRAGNTSGGDSAEQCKGHKSVIGGKNFYGDQELCVTNMMDQLDDDEAGVEPLCRIRRPSRRRLDPSVTIVLALEYVDGKHVKESMKGKRKGHLVTKKQNDLVDRYKRKYSKRNSKKQTKNENPEFKDISGGKDKDDE*
BIND.CM020526.1G467.1	Streptophyta	2997	46.48	2265	47.86	755	CM020526.1	1424302	1430997	-	rna-gnl|WGS:POTR|OsKitaake06g016200.1	Streptophyta	3194	46.27	2412	48.18	804	6695	2255			same	MLQPSTSMNADSFMRLPASPMSFSSNNISGSSVIDGPIVQQSPPQEQMQKRRSSSVTSQPVIDAAGALHAQKKSRVDIRQDDILQHNLIQQLLQGQSSLHLQGQQNPQIQALIHQHKLAQIQQQQQHQMLQPFSQIQQSQVGIPRQPQLRPPLAQPGMQLAGPVRTPVENGLCSRRLKQYLYHKRHRPENNPITYWRKLIDEYFAPRARERWCVSSYEKRGNPSGAVPHTAPDSWRCDICNTHGGKGYEATYEILPRLCQIRFDHGVIDEYLFLDMANEFRLPNGLMLLEHTKVVQKSIYEHMHVIHEGQLRIIFTPELKIMSWEFCSRRHDEYITRRFLSPQVAHLLQVAQKYQTVATESGPAGVSNSDAQNICNMFVTASRQLAKNIDHHTLNEHGLSKRYVRCLQISEVVNHMKDLIEFSHKNKLGPIEGLKSYPKQTAAKLPVQNMHEPKQLMAAAGLPNDQTNLKAMGVKTEMNTHANETHGIGPIGNGPQNAAALNNYQNPIGNGLQNAAALNNYQNILRSSVANQSLLQQEASSMFKGPTAMHNGIQLEASRSFRGPNQVHLAQFQHPASFQQPMPQQSSLQGLGVSPQYQQHVLHQLLQEAKNTNNRVLAQQQQQQQLQHAPANSGLASGGTAITGSAASGDHMNNNGAVKGGTPMVTTGPSSVINNTASILPSRSNSFKSVSSNPQVAAAAGGGIGSGGHAATPKADALHELDDLDNLGNLISTELEESGLFLGDQAGGGYSWNM*	MSGAPCSNLGLVPRDMHGSIPISTTNSSGPSIGVSSLVTDANSSLSGGAQLQPSTSMNADSFMRLPASPMSFSSNNISGSSVIDGPIVQQSPPQEQMQKRRSSSVTSQPVIDAAGALHAQKKSRVDIRQDDILQHNLIQQLLQGQSSLHLQGQQNPQIQALIHQHKLAQIQQQQQHQMLQPFSQIQQSQVGIPRQPQLRPPLAQPGMQLAGPVRTPVENGLCSRRLKQYLYHKRHRPENNPITYWRKLIDEYFAPRARERWCVSSYEKRGNPSGAVPHTAPDSWRCDICNTHGGKGYEATYEILPRLCQIRFDHGVIDEYLFLDMANEFRLPNGLMLLEHTKVVQKSIYEHMHVIHEGQLRIIFTPELKIMSWEFCSRRHDEYITRRFLSPQVAHLLQVAQKYQTVATESGPAGVSNSDAQNICNMFVTASRQLAKNIDHHTLNEHGLSKRYVRCLQISEVVNHMKDLIEFSHKNKLGPIEGLKSYPKQTAAKLPVQNMHEPKQLMAAAGLPNDQTNLKAMGVKTEMNTHANETHGIGPIGNGPQNAAALNNYQNPIGNGLQNAAALNNYQNILRSSVANQSLLQQEASSMFKGPTAMHNGIQLEASRSFRGPNQVHLAQFQHPASFQQPMPQQSSLQGLGVSPQYQQHVLHQLLQEAKNTNNRVLAQQQQQQQLQHAPANSGLASGGTAITGSAASGDHMNNNGAVKGGTPMVTTGPSSVINNTASILPSRSNSFKSVSSNPQVAAAAGGGIGSGGHAATPKADALHELDDLDNLGNLISTELEESGLFLGDQAGGGYSWNM*
BIND.CM020526.1G467.1	Streptophyta	2997	46.48	2265	47.86	755	CM020526.1	1424302	1430997	-	rna-gnl|WGS:POTR|OsKitaake06g016200.3	Streptophyta	3060	46.05	2412	48.18	804	6085	2255			same	MLQPSTSMNADSFMRLPASPMSFSSNNISGSSVIDGPIVQQSPPQEQMQKRRSSSVTSQPVIDAAGALHAQKKSRVDIRQDDILQHNLIQQLLQGQSSLHLQGQQNPQIQALIHQHKLAQIQQQQQHQMLQPFSQIQQSQVGIPRQPQLRPPLAQPGMQLAGPVRTPVENGLCSRRLKQYLYHKRHRPENNPITYWRKLIDEYFAPRARERWCVSSYEKRGNPSGAVPHTAPDSWRCDICNTHGGKGYEATYEILPRLCQIRFDHGVIDEYLFLDMANEFRLPNGLMLLEHTKVVQKSIYEHMHVIHEGQLRIIFTPELKIMSWEFCSRRHDEYITRRFLSPQVAHLLQVAQKYQTVATESGPAGVSNSDAQNICNMFVTASRQLAKNIDHHTLNEHGLSKRYVRCLQISEVVNHMKDLIEFSHKNKLGPIEGLKSYPKQTAAKLPVQNMHEPKQLMAAAGLPNDQTNLKAMGVKTEMNTHANETHGIGPIGNGPQNAAALNNYQNPIGNGLQNAAALNNYQNILRSSVANQSLLQQEASSMFKGPTAMHNGIQLEASRSFRGPNQVHLAQFQHPASFQQPMPQQSSLQGLGVSPQYQQHVLHQLLQEAKNTNNRVLAQQQQQQQLQHAPANSGLASGGTAITGSAASGDHMNNNGAVKGGTPMVTTGPSSVINNTASILPSRSNSFKSVSSNPQVAAAAGGGIGSGGHAATPKADALHELDDLDNLGNLISTELEESGLFLGDQAGGGYSWNM*	MSGAPCSNLGLVPRDMHGSIPISTTNSSGPSIGVSSLVTDANSSLSGGAQLQPSTSMNADSFMRLPASPMSFSSNNISGSSVIDGPIVQQSPPQEQMQKRRSSSVTSQPVIDAAGALHAQKKSRVDIRQDDILQHNLIQQLLQGQSSLHLQGQQNPQIQALIHQHKLAQIQQQQQHQMLQPFSQIQQSQVGIPRQPQLRPPLAQPGMQLAGPVRTPVENGLCSRRLKQYLYHKRHRPENNPITYWRKLIDEYFAPRARERWCVSSYEKRGNPSGAVPHTAPDSWRCDICNTHGGKGYEATYEILPRLCQIRFDHGVIDEYLFLDMANEFRLPNGLMLLEHTKVVQKSIYEHMHVIHEGQLRIIFTPELKIMSWEFCSRRHDEYITRRFLSPQVAHLLQVAQKYQTVATESGPAGVSNSDAQNICNMFVTASRQLAKNIDHHTLNEHGLSKRYVRCLQISEVVNHMKDLIEFSHKNKLGPIEGLKSYPKQTAAKLPVQNMHEPKQLMAAAGLPNDQTNLKAMGVKTEMNTHANETHGIGPIGNGPQNAAALNNYQNPIGNGLQNAAALNNYQNILRSSVANQSLLQQEASSMFKGPTAMHNGIQLEASRSFRGPNQVHLAQFQHPASFQQPMPQQSSLQGLGVSPQYQQHVLHQLLQEAKNTNNRVLAQQQQQQQLQHAPANSGLASGGTAITGSAASGDHMNNNGAVKGGTPMVTTGPSSVINNTASILPSRSNSFKSVSSNPQVAAAAGGGIGSGGHAATPKADALHELDDLDNLGNLISTELEESGLFLGDQAGGGYSWNM*
BIND.CM020526.1G467.1	Streptophyta	2997	46.48	2265	47.86	755	CM020526.1	1424302	1430997	-	rna-gnl|WGS:POTR|OsKitaake06g016200.2	Streptophyta	3107	46.25	2328	48.28	776	6695	2170	742	homologous	same	MLQPSTSMNADSFMRLPASPMSFSSNNISGSSVIDGPIVQQSPPQEQMQKRRSSSVTSQPVIDAAGALHAQKKSRVDIRQDDILQHNLIQQLLQGQSSLHLQGQQNPQIQALIHQHKLAQIQQQQQHQMLQPFSQIQQSQVGIPRQPQLRPPLAQPGMQLAGPVRTPVENGLCSRRLKQYLYHKRHRPENNPITYWRKLIDEYFAPRARERWCVSSYEKRGNPSGAVPHTAPDSWRCDICNTHGGKGYEATYEILPRLCQIRFDHGVIDEYLFLDMANEFRLPNGLMLLEHTKVVQKSIYEHMHVIHEGQLRIIFTPELKIMSWEFCSRRHDEYITRRFLSPQVAHLLQVAQKYQTVATESGPAGVSNSDAQNICNMFVTASRQLAKNIDHHTLNEHGLSKRYVRCLQISEVVNHMKDLIEFSHKNKLGPIEGLKSYPKQTAAKLPVQNMHEPKQLMAAAGLPNDQTNLKAMGVKTEMNTHANETHGIGPIGNGPQNAAALNNYQNPIGNGLQNAAALNNYQNILRSSVANQSLLQQEASSMFKGPTAMHNGIQLEASRSFRGPNQVHLAQFQHPASFQQPMPQQSSLQGLGVSPQYQQHVLHQLLQEAKNTNNRVLAQQQQQQQLQHAPANSGLASGGTAITGSAASGDHMNNNGAVKGGTPMVTTGPSSVINNTASILPSRSNSFKSVSSNPQVAAAAGGGIGSGGHAATPKADALHELDDLDNLGNLISTELEESGLFLGDQAGGGYSWNM*	MSGAPCSNLGLVPRDMHGSIPISTTNSSGPSIGVSSLVTDANSSLSGGAQLQPIIDGPIVQQSPPQEQMQKRRSSSVTSQPVIDAAGALHAQKKSRVDIRQDDILQHNLIQQLLQGQSSLHLQGQQNPQIQALIHQHKLAQIQQQQQHQMLQPFSQIQQSQVGIPRQPQLRPPLAQPGMQLAGPVRTPVENGLCSRRLKQYLYHKRHRPENNPITYWRKLIDEYFAPRARERWCVSSYEKRGNPSGAVPHTAPDSWRCDICNTHGGKGYEATYEILPRLCQIRFDHGVIDEYLFLDMANEFRLPNGLMLLEHTKVVQKSIYEHMHVIHEGQLRIIFTPELKIMSWEFCSRRHDEYITRRFLSPQVAHLLQVAQKYQTVATESGPAGVSNSDAQNICNMFVTASRQLAKNIDHHTLNEHGLSKRYVRCLQISEVVNHMKDLIEFSHKNKLGPIEGLKSYPKQTAAKLPVQNMHEPKQLMAAAGLPNDQTNLKAMGVKTEMNTHANETHGIGPIGNGPQNAAALNNYQNPIGNGLQNAAALNNYQNILRSSVANQSLLQQEASSMFKGPTAMHNGIQLEASRSFRGPNQVHLAQFQHPASFQQPMPQQSSLQGLGVSPQYQQHVLHQLLQEAKNTNNRVLAQQQQQQQLQHAPANSGLASGGTAITGSAASGDHMNNNGAVKGGTPMVTTGPSSVINNTASILPSRSNSFKSVSSNPQVAAAAGGGIGSGGHAATPKADALHELDDLDNLGNLISTELEESGLFLGDQAGGGYSWNM*
BIND.CM020526.1G467.1	Streptophyta	2997	46.48	2265	47.86	755	CM020526.1	1424302	1430997	-	rna-gnl|WGS:POTR|OsKitaake06g016300.1	Oryza	399	67.42	399	67.42	133	76				same	MLQPSTSMNADSFMRLPASPMSFSSNNISGSSVIDGPIVQQSPPQEQMQKRRSSSVTSQPVIDAAGALHAQKKSRVDIRQDDILQHNLIQQLLQGQSSLHLQGQQNPQIQALIHQHKLAQIQQQQQHQMLQPFSQIQQSQVGIPRQPQLRPPLAQPGMQLAGPVRTPVENGLCSRRLKQYLYHKRHRPENNPITYWRKLIDEYFAPRARERWCVSSYEKRGNPSGAVPHTAPDSWRCDICNTHGGKGYEATYEILPRLCQIRFDHGVIDEYLFLDMANEFRLPNGLMLLEHTKVVQKSIYEHMHVIHEGQLRIIFTPELKIMSWEFCSRRHDEYITRRFLSPQVAHLLQVAQKYQTVATESGPAGVSNSDAQNICNMFVTASRQLAKNIDHHTLNEHGLSKRYVRCLQISEVVNHMKDLIEFSHKNKLGPIEGLKSYPKQTAAKLPVQNMHEPKQLMAAAGLPNDQTNLKAMGVKTEMNTHANETHGIGPIGNGPQNAAALNNYQNPIGNGLQNAAALNNYQNILRSSVANQSLLQQEASSMFKGPTAMHNGIQLEASRSFRGPNQVHLAQFQHPASFQQPMPQQSSLQGLGVSPQYQQHVLHQLLQEAKNTNNRVLAQQQQQQQLQHAPANSGLASGGTAITGSAASGDHMNNNGAVKGGTPMVTTGPSSVINNTASILPSRSNSFKSVSSNPQVAAAAGGGIGSGGHAATPKADALHELDDLDNLGNLISTELEESGLFLGDQAGGGYSWNM*	MAPPPRVYARARERGARSEEPTCPSPGFPRPHREPITRGRVYTPASRCGSAADPTARRPPVGPTETGQWRSMWARPTGCSRSPPSRAPRIYLTGLLVGEDAAYRRRKRRRRSGRGEKKKIRSKKEKKIAAAR*
BIND.CM020526.1G467.2	Streptophyta	3277	45.22	2493	47.85	831	CM020526.1	1424302	1430103	-	rna-gnl|WGS:POTR|OsKitaake06g016200.1	Streptophyta	3194	46.27	2412	48.18	804	5801	2403	804	homologous	same	MIYFLIIHVHLLQVLQSDDWDRTLVTSMSGAPCSNLGLVPRDMHGSIPISTTNSSGPSIGVSSLVTDANSSLSGGAQLQPSTSMNADSFMRLPASPMSFSSNNISGSSVIDGPIVQQSPPQEQMQKRRSSSVTSQPVIDAAGALHAQKKSRVDIRQDDILQHNLIQQLLQGQSSLHLQGQQNPQIQALIHQHKLAQIQQQQQHQMLQPFSQIQQSQVGIPRQPQLRPPLAQPGMQLAGPVRTPVENGLCSRRLKQYLYHKRHRPENNPITYWRKLIDEYFAPRARERWCVSSYEKRGNPSGAVPHTAPDSWRCDICNTHGGKGYEATYEILPRLCQIRFDHGVIDEYLFLDMANEFRLPNGLMLLEHTKVVQKSIYEHMHVIHEGQLRIIFTPELKIMSWEFCSRRHDEYITRRFLSPQVAHLLQVAQKYQTVATESGPAGVSNSDAQNICNMFVTASRQLAKNIDHHTLNEHGLSKRYVRCLQISEVVNHMKDLIEFSHKNKLGPIEGLKSYPKQTAAKLPVQNMHEPKQLMAAAGLPNDQTNLKAMGVKTEMNTHANETHGIGPIGNGPQNAAALNNYQNPIGNGLQNAAALNNYQNILRSSVANQSLLQQEASSMFKGPTAMHNGIQLEASRSFRGPNQVHLAQFQHPASFQQPMPQQSSLQGLGVSPQYQQHVLHQLLQEAKNTNNRVLAQQQQQQQLQHAPANSGLASGGTAITGSAASGDHMNNNGAVKGGTPMVTTGPSSVINNTASILPSRSNSFKSVSSNPQVAAAAGGGIGSGGHAATPKADALHELDDLDNLGNLISTELEESGLFLGDQAGGGYSWNM*	MSGAPCSNLGLVPRDMHGSIPISTTNSSGPSIGVSSLVTDANSSLSGGAQLQPSTSMNADSFMRLPASPMSFSSNNISGSSVIDGPIVQQSPPQEQMQKRRSSSVTSQPVIDAAGALHAQKKSRVDIRQDDILQHNLIQQLLQGQSSLHLQGQQNPQIQALIHQHKLAQIQQQQQHQMLQPFSQIQQSQVGIPRQPQLRPPLAQPGMQLAGPVRTPVENGLCSRRLKQYLYHKRHRPENNPITYWRKLIDEYFAPRARERWCVSSYEKRGNPSGAVPHTAPDSWRCDICNTHGGKGYEATYEILPRLCQIRFDHGVIDEYLFLDMANEFRLPNGLMLLEHTKVVQKSIYEHMHVIHEGQLRIIFTPELKIMSWEFCSRRHDEYITRRFLSPQVAHLLQVAQKYQTVATESGPAGVSNSDAQNICNMFVTASRQLAKNIDHHTLNEHGLSKRYVRCLQISEVVNHMKDLIEFSHKNKLGPIEGLKSYPKQTAAKLPVQNMHEPKQLMAAAGLPNDQTNLKAMGVKTEMNTHANETHGIGPIGNGPQNAAALNNYQNPIGNGLQNAAALNNYQNILRSSVANQSLLQQEASSMFKGPTAMHNGIQLEASRSFRGPNQVHLAQFQHPASFQQPMPQQSSLQGLGVSPQYQQHVLHQLLQEAKNTNNRVLAQQQQQQQLQHAPANSGLASGGTAITGSAASGDHMNNNGAVKGGTPMVTTGPSSVINNTASILPSRSNSFKSVSSNPQVAAAAGGGIGSGGHAATPKADALHELDDLDNLGNLISTELEESGLFLGDQAGGGYSWNM*
BIND.CM020526.1G467.2	Streptophyta	3277	45.22	2493	47.85	831	CM020526.1	1424302	1430103	-	rna-gnl|WGS:POTR|OsKitaake06g016200.3	Streptophyta	3060	46.05	2412	48.18	804	5801	2403	804	homologous	same	MIYFLIIHVHLLQVLQSDDWDRTLVTSMSGAPCSNLGLVPRDMHGSIPISTTNSSGPSIGVSSLVTDANSSLSGGAQLQPSTSMNADSFMRLPASPMSFSSNNISGSSVIDGPIVQQSPPQEQMQKRRSSSVTSQPVIDAAGALHAQKKSRVDIRQDDILQHNLIQQLLQGQSSLHLQGQQNPQIQALIHQHKLAQIQQQQQHQMLQPFSQIQQSQVGIPRQPQLRPPLAQPGMQLAGPVRTPVENGLCSRRLKQYLYHKRHRPENNPITYWRKLIDEYFAPRARERWCVSSYEKRGNPSGAVPHTAPDSWRCDICNTHGGKGYEATYEILPRLCQIRFDHGVIDEYLFLDMANEFRLPNGLMLLEHTKVVQKSIYEHMHVIHEGQLRIIFTPELKIMSWEFCSRRHDEYITRRFLSPQVAHLLQVAQKYQTVATESGPAGVSNSDAQNICNMFVTASRQLAKNIDHHTLNEHGLSKRYVRCLQISEVVNHMKDLIEFSHKNKLGPIEGLKSYPKQTAAKLPVQNMHEPKQLMAAAGLPNDQTNLKAMGVKTEMNTHANETHGIGPIGNGPQNAAALNNYQNPIGNGLQNAAALNNYQNILRSSVANQSLLQQEASSMFKGPTAMHNGIQLEASRSFRGPNQVHLAQFQHPASFQQPMPQQSSLQGLGVSPQYQQHVLHQLLQEAKNTNNRVLAQQQQQQQLQHAPANSGLASGGTAITGSAASGDHMNNNGAVKGGTPMVTTGPSSVINNTASILPSRSNSFKSVSSNPQVAAAAGGGIGSGGHAATPKADALHELDDLDNLGNLISTELEESGLFLGDQAGGGYSWNM*	MSGAPCSNLGLVPRDMHGSIPISTTNSSGPSIGVSSLVTDANSSLSGGAQLQPSTSMNADSFMRLPASPMSFSSNNISGSSVIDGPIVQQSPPQEQMQKRRSSSVTSQPVIDAAGALHAQKKSRVDIRQDDILQHNLIQQLLQGQSSLHLQGQQNPQIQALIHQHKLAQIQQQQQHQMLQPFSQIQQSQVGIPRQPQLRPPLAQPGMQLAGPVRTPVENGLCSRRLKQYLYHKRHRPENNPITYWRKLIDEYFAPRARERWCVSSYEKRGNPSGAVPHTAPDSWRCDICNTHGGKGYEATYEILPRLCQIRFDHGVIDEYLFLDMANEFRLPNGLMLLEHTKVVQKSIYEHMHVIHEGQLRIIFTPELKIMSWEFCSRRHDEYITRRFLSPQVAHLLQVAQKYQTVATESGPAGVSNSDAQNICNMFVTASRQLAKNIDHHTLNEHGLSKRYVRCLQISEVVNHMKDLIEFSHKNKLGPIEGLKSYPKQTAAKLPVQNMHEPKQLMAAAGLPNDQTNLKAMGVKTEMNTHANETHGIGPIGNGPQNAAALNNYQNPIGNGLQNAAALNNYQNILRSSVANQSLLQQEASSMFKGPTAMHNGIQLEASRSFRGPNQVHLAQFQHPASFQQPMPQQSSLQGLGVSPQYQQHVLHQLLQEAKNTNNRVLAQQQQQQQLQHAPANSGLASGGTAITGSAASGDHMNNNGAVKGGTPMVTTGPSSVINNTASILPSRSNSFKSVSSNPQVAAAAGGGIGSGGHAATPKADALHELDDLDNLGNLISTELEESGLFLGDQAGGGYSWNM*
BIND.CM020526.1G467.2	Streptophyta	3277	45.22	2493	47.85	831	CM020526.1	1424302	1430103	-	rna-gnl|WGS:POTR|OsKitaake06g016200.2	Streptophyta	3107	46.25	2328	48.28	776	5801	2318	804	homologous	same	MIYFLIIHVHLLQVLQSDDWDRTLVTSMSGAPCSNLGLVPRDMHGSIPISTTNSSGPSIGVSSLVTDANSSLSGGAQLQPSTSMNADSFMRLPASPMSFSSNNISGSSVIDGPIVQQSPPQEQMQKRRSSSVTSQPVIDAAGALHAQKKSRVDIRQDDILQHNLIQQLLQGQSSLHLQGQQNPQIQALIHQHKLAQIQQQQQHQMLQPFSQIQQSQVGIPRQPQLRPPLAQPGMQLAGPVRTPVENGLCSRRLKQYLYHKRHRPENNPITYWRKLIDEYFAPRARERWCVSSYEKRGNPSGAVPHTAPDSWRCDICNTHGGKGYEATYEILPRLCQIRFDHGVIDEYLFLDMANEFRLPNGLMLLEHTKVVQKSIYEHMHVIHEGQLRIIFTPELKIMSWEFCSRRHDEYITRRFLSPQVAHLLQVAQKYQTVATESGPAGVSNSDAQNICNMFVTASRQLAKNIDHHTLNEHGLSKRYVRCLQISEVVNHMKDLIEFSHKNKLGPIEGLKSYPKQTAAKLPVQNMHEPKQLMAAAGLPNDQTNLKAMGVKTEMNTHANETHGIGPIGNGPQNAAALNNYQNPIGNGLQNAAALNNYQNILRSSVANQSLLQQEASSMFKGPTAMHNGIQLEASRSFRGPNQVHLAQFQHPASFQQPMPQQSSLQGLGVSPQYQQHVLHQLLQEAKNTNNRVLAQQQQQQQLQHAPANSGLASGGTAITGSAASGDHMNNNGAVKGGTPMVTTGPSSVINNTASILPSRSNSFKSVSSNPQVAAAAGGGIGSGGHAATPKADALHELDDLDNLGNLISTELEESGLFLGDQAGGGYSWNM*	MSGAPCSNLGLVPRDMHGSIPISTTNSSGPSIGVSSLVTDANSSLSGGAQLQPIIDGPIVQQSPPQEQMQKRRSSSVTSQPVIDAAGALHAQKKSRVDIRQDDILQHNLIQQLLQGQSSLHLQGQQNPQIQALIHQHKLAQIQQQQQHQMLQPFSQIQQSQVGIPRQPQLRPPLAQPGMQLAGPVRTPVENGLCSRRLKQYLYHKRHRPENNPITYWRKLIDEYFAPRARERWCVSSYEKRGNPSGAVPHTAPDSWRCDICNTHGGKGYEATYEILPRLCQIRFDHGVIDEYLFLDMANEFRLPNGLMLLEHTKVVQKSIYEHMHVIHEGQLRIIFTPELKIMSWEFCSRRHDEYITRRFLSPQVAHLLQVAQKYQTVATESGPAGVSNSDAQNICNMFVTASRQLAKNIDHHTLNEHGLSKRYVRCLQISEVVNHMKDLIEFSHKNKLGPIEGLKSYPKQTAAKLPVQNMHEPKQLMAAAGLPNDQTNLKAMGVKTEMNTHANETHGIGPIGNGPQNAAALNNYQNPIGNGLQNAAALNNYQNILRSSVANQSLLQQEASSMFKGPTAMHNGIQLEASRSFRGPNQVHLAQFQHPASFQQPMPQQSSLQGLGVSPQYQQHVLHQLLQEAKNTNNRVLAQQQQQQQLQHAPANSGLASGGTAITGSAASGDHMNNNGAVKGGTPMVTTGPSSVINNTASILPSRSNSFKSVSSNPQVAAAAGGGIGSGGHAATPKADALHELDDLDNLGNLISTELEESGLFLGDQAGGGYSWNM*
BIND.CM020526.1G467.3	Streptophyta	3026	46.6	2343	48.19	781	CM020526.1	1424302	1430997	-	rna-gnl|WGS:POTR|OsKitaake06g016200.2	Streptophyta	3107	46.25	2328	48.28	776	6695	2250	804	homologous	same	MSGAPCSNLGLVPRDMHGSIPISTTNSSGPSIGVSSLVTDANSSLSGGAQLQPSTSMNADSFMRLPASPMSFSSNNISGSSVIDGPIVQQSPPQEQMQKRRSSSVTSQPVIDAAGALHAQKKSRVDIRQDDILQHNLIQQLLQGQSSLHLQGQQNPQIQALIHQHKLAQIQQQQQHQMLQPFSQIQQSQVGIPRQPQLRPPLAQPGMQLAGPVRTPVENGLCSRRLKQYLYHKRHRPENNPITYWRKLIDEYFAPRARERWCVSSYEKRGNPSGAVPHTAPDSWRCDICNTHGGKGYEATYEILPRLCQIRFDHGVIDEYLFLDMANEFRLPNGLMLLEHTKVVQKSIYEHMHVIHEGQLRIIFTPELKVAHLLQVAQKYQTVATESGPAGVSNSDAQNICNMFVTASRQLAKNIDHHTLNEHGLSKRYVRCLQISEVVNHMKDLIEFSHKNKLGPIEGLKSYPKQTAAKLPVQNMHEPKQLMAAAGLPNDQTNLKAMGVKTEMNTHANETHGIGPIGNGPQNAAALNNYQNPIGNGLQNAAALNNYQNILRSSVANQSLLQQEASSMFKGPTAMHNGIQLEASRSFRGPNQVHLAQFQHPASFQQPMPQQSSLQGLGVSPQYQQHVLHQLLQEAKNTNNRVLAQQQQQQQLQHAPANSGLASGGTAITGSAASGDHMNNNGAVKGGTPMVTTGPSSVINNTASILPSRSNSFKSVSSNPQVAAAAGGGIGSGGHAATPKADALHELDDLDNLGNLISTELEESGLFLGDQAGGGYSWNM*	MSGAPCSNLGLVPRDMHGSIPISTTNSSGPSIGVSSLVTDANSSLSGGAQLQPIIDGPIVQQSPPQEQMQKRRSSSVTSQPVIDAAGALHAQKKSRVDIRQDDILQHNLIQQLLQGQSSLHLQGQQNPQIQALIHQHKLAQIQQQQQHQMLQPFSQIQQSQVGIPRQPQLRPPLAQPGMQLAGPVRTPVENGLCSRRLKQYLYHKRHRPENNPITYWRKLIDEYFAPRARERWCVSSYEKRGNPSGAVPHTAPDSWRCDICNTHGGKGYEATYEILPRLCQIRFDHGVIDEYLFLDMANEFRLPNGLMLLEHTKVVQKSIYEHMHVIHEGQLRIIFTPELKIMSWEFCSRRHDEYITRRFLSPQVAHLLQVAQKYQTVATESGPAGVSNSDAQNICNMFVTASRQLAKNIDHHTLNEHGLSKRYVRCLQISEVVNHMKDLIEFSHKNKLGPIEGLKSYPKQTAAKLPVQNMHEPKQLMAAAGLPNDQTNLKAMGVKTEMNTHANETHGIGPIGNGPQNAAALNNYQNPIGNGLQNAAALNNYQNILRSSVANQSLLQQEASSMFKGPTAMHNGIQLEASRSFRGPNQVHLAQFQHPASFQQPMPQQSSLQGLGVSPQYQQHVLHQLLQEAKNTNNRVLAQQQQQQQLQHAPANSGLASGGTAITGSAASGDHMNNNGAVKGGTPMVTTGPSSVINNTASILPSRSNSFKSVSSNPQVAAAAGGGIGSGGHAATPKADALHELDDLDNLGNLISTELEESGLFLGDQAGGGYSWNM*
BIND.CM020526.1G467.3	Streptophyta	3026	46.6	2343	48.19	781	CM020526.1	1424302	1430997	-	rna-gnl|WGS:POTR|OsKitaake06g016200.3	Streptophyta	3060	46.05	2412	48.18	804	6085	2335	804	homologous	same	MSGAPCSNLGLVPRDMHGSIPISTTNSSGPSIGVSSLVTDANSSLSGGAQLQPSTSMNADSFMRLPASPMSFSSNNISGSSVIDGPIVQQSPPQEQMQKRRSSSVTSQPVIDAAGALHAQKKSRVDIRQDDILQHNLIQQLLQGQSSLHLQGQQNPQIQALIHQHKLAQIQQQQQHQMLQPFSQIQQSQVGIPRQPQLRPPLAQPGMQLAGPVRTPVENGLCSRRLKQYLYHKRHRPENNPITYWRKLIDEYFAPRARERWCVSSYEKRGNPSGAVPHTAPDSWRCDICNTHGGKGYEATYEILPRLCQIRFDHGVIDEYLFLDMANEFRLPNGLMLLEHTKVVQKSIYEHMHVIHEGQLRIIFTPELKVAHLLQVAQKYQTVATESGPAGVSNSDAQNICNMFVTASRQLAKNIDHHTLNEHGLSKRYVRCLQISEVVNHMKDLIEFSHKNKLGPIEGLKSYPKQTAAKLPVQNMHEPKQLMAAAGLPNDQTNLKAMGVKTEMNTHANETHGIGPIGNGPQNAAALNNYQNPIGNGLQNAAALNNYQNILRSSVANQSLLQQEASSMFKGPTAMHNGIQLEASRSFRGPNQVHLAQFQHPASFQQPMPQQSSLQGLGVSPQYQQHVLHQLLQEAKNTNNRVLAQQQQQQQLQHAPANSGLASGGTAITGSAASGDHMNNNGAVKGGTPMVTTGPSSVINNTASILPSRSNSFKSVSSNPQVAAAAGGGIGSGGHAATPKADALHELDDLDNLGNLISTELEESGLFLGDQAGGGYSWNM*	MSGAPCSNLGLVPRDMHGSIPISTTNSSGPSIGVSSLVTDANSSLSGGAQLQPSTSMNADSFMRLPASPMSFSSNNISGSSVIDGPIVQQSPPQEQMQKRRSSSVTSQPVIDAAGALHAQKKSRVDIRQDDILQHNLIQQLLQGQSSLHLQGQQNPQIQALIHQHKLAQIQQQQQHQMLQPFSQIQQSQVGIPRQPQLRPPLAQPGMQLAGPVRTPVENGLCSRRLKQYLYHKRHRPENNPITYWRKLIDEYFAPRARERWCVSSYEKRGNPSGAVPHTAPDSWRCDICNTHGGKGYEATYEILPRLCQIRFDHGVIDEYLFLDMANEFRLPNGLMLLEHTKVVQKSIYEHMHVIHEGQLRIIFTPELKIMSWEFCSRRHDEYITRRFLSPQVAHLLQVAQKYQTVATESGPAGVSNSDAQNICNMFVTASRQLAKNIDHHTLNEHGLSKRYVRCLQISEVVNHMKDLIEFSHKNKLGPIEGLKSYPKQTAAKLPVQNMHEPKQLMAAAGLPNDQTNLKAMGVKTEMNTHANETHGIGPIGNGPQNAAALNNYQNPIGNGLQNAAALNNYQNILRSSVANQSLLQQEASSMFKGPTAMHNGIQLEASRSFRGPNQVHLAQFQHPASFQQPMPQQSSLQGLGVSPQYQQHVLHQLLQEAKNTNNRVLAQQQQQQQLQHAPANSGLASGGTAITGSAASGDHMNNNGAVKGGTPMVTTGPSSVINNTASILPSRSNSFKSVSSNPQVAAAAGGGIGSGGHAATPKADALHELDDLDNLGNLISTELEESGLFLGDQAGGGYSWNM*
BIND.CM020526.1G467.3	Streptophyta	3026	46.6	2343	48.19	781	CM020526.1	1424302	1430997	-	rna-gnl|WGS:POTR|OsKitaake06g016300.1	Oryza	399	67.42	399	67.42	133	76				same	MSGAPCSNLGLVPRDMHGSIPISTTNSSGPSIGVSSLVTDANSSLSGGAQLQPSTSMNADSFMRLPASPMSFSSNNISGSSVIDGPIVQQSPPQEQMQKRRSSSVTSQPVIDAAGALHAQKKSRVDIRQDDILQHNLIQQLLQGQSSLHLQGQQNPQIQALIHQHKLAQIQQQQQHQMLQPFSQIQQSQVGIPRQPQLRPPLAQPGMQLAGPVRTPVENGLCSRRLKQYLYHKRHRPENNPITYWRKLIDEYFAPRARERWCVSSYEKRGNPSGAVPHTAPDSWRCDICNTHGGKGYEATYEILPRLCQIRFDHGVIDEYLFLDMANEFRLPNGLMLLEHTKVVQKSIYEHMHVIHEGQLRIIFTPELKVAHLLQVAQKYQTVATESGPAGVSNSDAQNICNMFVTASRQLAKNIDHHTLNEHGLSKRYVRCLQISEVVNHMKDLIEFSHKNKLGPIEGLKSYPKQTAAKLPVQNMHEPKQLMAAAGLPNDQTNLKAMGVKTEMNTHANETHGIGPIGNGPQNAAALNNYQNPIGNGLQNAAALNNYQNILRSSVANQSLLQQEASSMFKGPTAMHNGIQLEASRSFRGPNQVHLAQFQHPASFQQPMPQQSSLQGLGVSPQYQQHVLHQLLQEAKNTNNRVLAQQQQQQQLQHAPANSGLASGGTAITGSAASGDHMNNNGAVKGGTPMVTTGPSSVINNTASILPSRSNSFKSVSSNPQVAAAAGGGIGSGGHAATPKADALHELDDLDNLGNLISTELEESGLFLGDQAGGGYSWNM*	MAPPPRVYARARERGARSEEPTCPSPGFPRPHREPITRGRVYTPASRCGSAADPTARRPPVGPTETGQWRSMWARPTGCSRSPPSRAPRIYLTGLLVGEDAAYRRRKRRRRSGRGEKKKIRSKKEKKIAAAR*
BIND.CM020526.1G467.3	Streptophyta	3026	46.6	2343	48.19	781	CM020526.1	1424302	1430997	-	rna-gnl|WGS:POTR|OsKitaake06g016200.1	Streptophyta	3194	46.27	2412	48.18	804	6695	2335	804	homologous	same	MSGAPCSNLGLVPRDMHGSIPISTTNSSGPSIGVSSLVTDANSSLSGGAQLQPSTSMNADSFMRLPASPMSFSSNNISGSSVIDGPIVQQSPPQEQMQKRRSSSVTSQPVIDAAGALHAQKKSRVDIRQDDILQHNLIQQLLQGQSSLHLQGQQNPQIQALIHQHKLAQIQQQQQHQMLQPFSQIQQSQVGIPRQPQLRPPLAQPGMQLAGPVRTPVENGLCSRRLKQYLYHKRHRPENNPITYWRKLIDEYFAPRARERWCVSSYEKRGNPSGAVPHTAPDSWRCDICNTHGGKGYEATYEILPRLCQIRFDHGVIDEYLFLDMANEFRLPNGLMLLEHTKVVQKSIYEHMHVIHEGQLRIIFTPELKVAHLLQVAQKYQTVATESGPAGVSNSDAQNICNMFVTASRQLAKNIDHHTLNEHGLSKRYVRCLQISEVVNHMKDLIEFSHKNKLGPIEGLKSYPKQTAAKLPVQNMHEPKQLMAAAGLPNDQTNLKAMGVKTEMNTHANETHGIGPIGNGPQNAAALNNYQNPIGNGLQNAAALNNYQNILRSSVANQSLLQQEASSMFKGPTAMHNGIQLEASRSFRGPNQVHLAQFQHPASFQQPMPQQSSLQGLGVSPQYQQHVLHQLLQEAKNTNNRVLAQQQQQQQLQHAPANSGLASGGTAITGSAASGDHMNNNGAVKGGTPMVTTGPSSVINNTASILPSRSNSFKSVSSNPQVAAAAGGGIGSGGHAATPKADALHELDDLDNLGNLISTELEESGLFLGDQAGGGYSWNM*	MSGAPCSNLGLVPRDMHGSIPISTTNSSGPSIGVSSLVTDANSSLSGGAQLQPSTSMNADSFMRLPASPMSFSSNNISGSSVIDGPIVQQSPPQEQMQKRRSSSVTSQPVIDAAGALHAQKKSRVDIRQDDILQHNLIQQLLQGQSSLHLQGQQNPQIQALIHQHKLAQIQQQQQHQMLQPFSQIQQSQVGIPRQPQLRPPLAQPGMQLAGPVRTPVENGLCSRRLKQYLYHKRHRPENNPITYWRKLIDEYFAPRARERWCVSSYEKRGNPSGAVPHTAPDSWRCDICNTHGGKGYEATYEILPRLCQIRFDHGVIDEYLFLDMANEFRLPNGLMLLEHTKVVQKSIYEHMHVIHEGQLRIIFTPELKIMSWEFCSRRHDEYITRRFLSPQVAHLLQVAQKYQTVATESGPAGVSNSDAQNICNMFVTASRQLAKNIDHHTLNEHGLSKRYVRCLQISEVVNHMKDLIEFSHKNKLGPIEGLKSYPKQTAAKLPVQNMHEPKQLMAAAGLPNDQTNLKAMGVKTEMNTHANETHGIGPIGNGPQNAAALNNYQNPIGNGLQNAAALNNYQNILRSSVANQSLLQQEASSMFKGPTAMHNGIQLEASRSFRGPNQVHLAQFQHPASFQQPMPQQSSLQGLGVSPQYQQHVLHQLLQEAKNTNNRVLAQQQQQQQLQHAPANSGLASGGTAITGSAASGDHMNNNGAVKGGTPMVTTGPSSVINNTASILPSRSNSFKSVSSNPQVAAAAGGGIGSGGHAATPKADALHELDDLDNLGNLISTELEESGLFLGDQAGGGYSWNM*
BIND.CM020526.1G4671.1	Streptophyta	1895	57.1	1038	61.56	346	CM020526.1	15897549	15899934	+	rna-gnl|WGS:POTR|OsKitaake06g153500.1	Eukaryota	2155	56.47	1575	62.73	525	2295	1034	344	homologous	same	MSSTAYTRPSKPPGPAGERRPPRLAKELGRIEPKKLGIGLVAGCCLALLTYISFARLFAIYSPVFESTSLVMKNAPPASTQQNPVLAQQQSKEEDEKDVGEDETDRKVPSFAETTEKNEEEETVTKPSGDEAEATISCDENGVDEGFPYARPPVCELTGDIRISPKEKTMFFVNPSSAGAFDGNGEKKIRPYARKDDFLLPGVVEVIIKSVSSPAIAPACTRTHNVPAVVFSVAGYTDNFFHDNTDVMIPLFLTTSHLAGEVQFLITNFKPWWVHKFTPLLKKLSNYGVINFDKDDEVHCFRRGHLGLYRDRDLIISPHPTRNPRNYSMVDYNRPARTCAGSPRR*	MSSTAYTRPSKPPGPAGERRPPRLAKELGRIEPKKLGIGLVAGCCLALLTYISFARLFAIYSPVFESTSLVMKNAPPASTQQNPVLAQQQSKEEDEKDVGEDETDRKVPSFAETTEKNEEEETVTKPSGDEAEATISCDENGVDEGFPYARPPVCELTGDIRISPKEKTMFFVNPSSAGAFDGNGEKKIRPYARKDDFLLPGVVEVIIKSVSSPAIAPACTRTHNVPAVVFSVAGYTDNFFHDNTDVMIPLFLTTSHLAGEVQFLITNFKPWWVHKFTPLLKKLSNYGVINFDKDDEVHCFRRGHLGLYRDRDLIISPHPTRNPRNYSMVDYNRFLRRAFGLPRDSPAVLGDKTGAKPKMLMIERKGTRKLLNLRDVAALCEDLGFAVTVAEAGADVRGFAEKVNAADVLLAVHGAGLTNQIFLPTGAVLVQIVPWGKMDWMATNFYGQPARDMRLRYVEYYVSEEETTLKDKYPRDHYVFKDPMAIHAQGWPALAEIVMKQDVTVNVTRFKPFLLKALDELQE*
BIND.CM020526.1G4671.2	Eukaryota	2070	58.21	1575	62.73	525	CM020526.1	15897549	15899934	+	rna-gnl|WGS:POTR|OsKitaake06g153500.1	Eukaryota	2155	56.47	1575	62.73	525	2295	1572	525	identical	same	MSSTAYTRPSKPPGPAGERRPPRLAKELGRIEPKKLGIGLVAGCCLALLTYISFARLFAIYSPVFESTSLVMKNAPPASTQQNPVLAQQQSKEEDEKDVGEDETDRKVPSFAETTEKNEEEETVTKPSGDEAEATISCDENGVDEGFPYARPPVCELTGDIRISPKEKTMFFVNPSSAGAFDGNGEKKIRPYARKDDFLLPGVVEVIIKSVSSPAIAPACTRTHNVPAVVFSVAGYTDNFFHDNTDVMIPLFLTTSHLAGEVQFLITNFKPWWVHKFTPLLKKLSNYGVINFDKDDEVHCFRRGHLGLYRDRDLIISPHPTRNPRNYSMVDYNRFLRRAFGLPRDSPAVLGDKTGAKPKMLMIERKGTRKLLNLRDVAALCEDLGFAVTVAEAGADVRGFAEKVNAADVLLAVHGAGLTNQIFLPTGAVLVQIVPWGKMDWMATNFYGQPARDMRLRYVEYYVSEEETTLKDKYPRDHYVFKDPMAIHAQGWPALAEIVMKQDVTVNVTRFKPFLLKALDELQE*	MSSTAYTRPSKPPGPAGERRPPRLAKELGRIEPKKLGIGLVAGCCLALLTYISFARLFAIYSPVFESTSLVMKNAPPASTQQNPVLAQQQSKEEDEKDVGEDETDRKVPSFAETTEKNEEEETVTKPSGDEAEATISCDENGVDEGFPYARPPVCELTGDIRISPKEKTMFFVNPSSAGAFDGNGEKKIRPYARKDDFLLPGVVEVIIKSVSSPAIAPACTRTHNVPAVVFSVAGYTDNFFHDNTDVMIPLFLTTSHLAGEVQFLITNFKPWWVHKFTPLLKKLSNYGVINFDKDDEVHCFRRGHLGLYRDRDLIISPHPTRNPRNYSMVDYNRFLRRAFGLPRDSPAVLGDKTGAKPKMLMIERKGTRKLLNLRDVAALCEDLGFAVTVAEAGADVRGFAEKVNAADVLLAVHGAGLTNQIFLPTGAVLVQIVPWGKMDWMATNFYGQPARDMRLRYVEYYVSEEETTLKDKYPRDHYVFKDPMAIHAQGWPALAEIVMKQDVTVNVTRFKPFLLKALDELQE*
BIND.CM020526.1G4676.1	Oryza sativa	1540	64.42	1143	66.05	381	CM020526.1	15907778	15911338	+	rna-gnl|WGS:POTR|OsKitaake06g153600.2	Oryza sativa	2457	59.38	1143	66.05	381	3560	1140	381	identical	same	MSTPGPTSTPSSTPLLPVHYIASSRSSPAAASPCRPREPRSRRRAATVAVLCRCRHPPRQHRYTQRKTSHSCPPPPVVVIPHIRCAPRPRRPRPPLRHCADTVPPYPFLATSFSLKPLQQNPHKNHRNQSPPPFATITPSPPSRAPTRSAEPARAGVASARGQAGRTGATSTTPSHLRLGPHRNRHLHPPPGRRRGVADSDSRRTHRPRLPPPRRLPSTAATAAVFVFLRCAATPRRAPPPRVPLCLVAFPVAASAVVAAPAPVPPRPPSERRLPPQRPAPTPVFALRRSVERSREGNERRDQEEEQERKGDKREELPIPRTIRKLFSSRKNLHRTKALKMKKKDMIQPPRSIFRSTPTMKTFRVSGLVPKPCLWNKLVA*	MSTPGPTSTPSSTPLLPVHYIASSRSSPAAASPCRPREPRSRRRAATVAVLCRCRHPPRQHRYTQRKTSHSCPPPPVVVIPHIRCAPRPRRPRPPLRHCADTVPPYPFLATSFSLKPLQQNPHKNHRNQSPPPFATITPSPPSRAPTRSAEPARAGVASARGQAGRTGATSTTPSHLRLGPHRNRHLHPPPGRRRGVADSDSRRTHRPRLPPPRRLPSTAATAAVFVFLRCAATPRRAPPPRVPLCLVAFPVAASAVVAAPAPVPPRPPSERRLPPQRPAPTPVFALRRSVERSREGNERRDQEEEQERKGDKREELPIPRTIRKLFSSRKNLHRTKALKMKKKDMIQPPRSIFRSTPTMKTFRVSGLVPKPCLWNKLVA*
BIND.CM020526.1G468.1	cellular organisms	2873	65.75	2487	67.07	829	CM020526.1	1433492	1436415	-	rna-gnl|WGS:POTR|OsKitaake06g016400.1	cellular organisms	3572	61.73	2538	67.18	846	2923	2485	846	homologous	same	MRRRGRMIPPALLLAAAVAAALATAVSGQGRPVTESGAQTAPTPSTFTPKDNFLIDCGSTSPVTTGGKVYKTDAQSNSLLSAKDAIKVATTDAVYSFPLTVPGWHFVRLYLFPLKNSDFDLTTATFTVSTDTNVLLHSFTAENKPVMKEFLVNATENHLAVKFYPLKGSAAFINAIEVVNAPDELITDMAMGIAPVGEMTGLAEAAYQVVYRINVGGPAIAPDKDTLGRQWDVDAPYVQSKEAVKDVSVPVGNIKFPDGTSKLVAPAQVYASCAKMADAGVGSPSFNMSWKMEVDPAFGYLVRLFFADIVSKSMNDLYFNVFVNGRKAISGLDLSTVTGELSAAYYKDIVVNSSIATDKLSIQVGPMGEDTGRVDALLSGVEVLKMSNSVGSLDGEFGVDGKKADDGSGSRKAVAAVGFAMMFGAFAGLGAMAVKWYKRPQDWERRNSFSSWLLPIHTGQSFTTSKGGSSKSGYTFSSTLGLGRFFSFAEIQAATKNFEESAIIGVGGFGNVYIGEIDDGTKVAVKRGNPQSEQGINEFNTEIQMLSKLRHRHLVSLIGYCDENAEMILVYEYMHNGPFRDHIYGKDLPALTWKQRLEICIGAARGLHYLHTGTAQGIIHRDVKTTNILLDDNFVAKVSDFGLSKDGPGMNQLHVSTAVKGSFGYLDPEYFRCQQLTDKSDVYSFGVVLLETLCARPPIDPQLPREQVSLAEWGMQWKRKGLIEKIMDPKLAGTVNQESLNKFAEAAEKCLAEFGSDRISMGDVLWNLEYALQLQDANPPEGADKPADHDGAGAAPATSSGSGVSTVPDVSTTAAGEMFAQLADMKGR*	MRRRGRMIPPALLLAAAVAAALATAVSGQGRPVTESGAQTAPTPSTFTPKDNFLIDCGSTSPVTTGGKVYKTDAQSNSLLSAKDAIKVATTDADVPSPLYLTARIFRDEAVYSFPLTVPGWHFVRLYLFPLKNSDFDLTTATFTVSTDTNVLLHSFTAENKPVMKEFLVNATENHLAVKFYPLKGSAAFINAIEVVNAPDELITDMAMGIAPVGEMTGLAEAAYQVVYRINVGGPAIAPDKDTLGRQWDVDAPYVQSKEAVKDVSVPVGNIKFPDGTSKLVAPAQVYASCAKMADAGVGSPSFNMSWKMEVDPAFGYLVRLFFADIVSKSMNDLYFNVFVNGRKAISGLDLSTVTGELSAAYYKDIVVNSSIATDKLSIQVGPMGEDTGRVDALLSGVEVLKMSNSVGSLDGEFGVDGKKADDGSGSRKAVAAVGFAMMFGAFAGLGAMAVKWYKRPQDWERRNSFSSWLLPIHTGQSFTTSKGGSSKSGYTFSSTLGLGRFFSFAEIQAATKNFEESAIIGVGGFGNVYIGEIDDGTKVAVKRGNPQSEQGINEFNTEIQMLSKLRHRHLVSLIGYCDENAEMILVYEYMHNGPFRDHIYGKDLPALTWKQRLEICIGAARGLHYLHTGTAQGIIHRDVKTTNILLDDNFVAKVSDFGLSKDGPGMNQLHVSTAVKGSFGYLDPEYFRCQQLTDKSDVYSFGVVLLETLCARPPIDPQLPREQVSLAEWGMQWKRKGLIEKIMDPKLAGTVNQESLNKFAEAAEKCLAEFGSDRISMGDVLWNLEYALQLQDANPPEGADKPADHDGAGAAPATSSGSGVSTVPDVSTTAAGEMFAQLADMKGR*
BIND.CM020526.1G4688.1	cellular organisms	1500	57.87	1500	57.87	500	CM020526.1	15942860	15957109	+	rna-gnl|WGS:POTR|OsKitaake06g153800.1	cellular organisms	1995	47.52	1317	48.37	439	12266	622	154	homologous	same	MIGFAGVSGTAVFVWTGQTGPVLSVRPVTGSIAAVRLAGARREDDQGVPRVVLHLVRVHPTWDPLGPGSQARRKRLCRPPLSLSCSLFPPSSLALTPTPPPPSSLSLTTCALAPPRALISVTPFASTTIAVAAAAAARRGLPSVRPVAPSHPDERKEGWEENGIMFAQEYEMCGRARCTLSPSQAARAFGFPTTTSVAGGGTGGGCGGGDAPAVPLLRMDRYRPSYNVSPGTYLPVGTVRARPAGYDGGGDMDGEVSVIQCMKWGLVPSFTGKNEKPDHFRMFNARSESIKEKASFRRLIPNNRCLVAVEGFYEWKKDGPKKMPYYIHFQDQRPLVFAALFDTWTNSEGETIHTFTILTTRASISLKWLHDRMPEEMASYGVTFANLTAFPTATLFSFSAFDFIADDSGQLQQFSPSIVGFVQAISFASGTEFRFGDLDFTANKVDILRPRLIVLHHWPRLLRCLSALLTSPSLLASECSTMYCITHQEHESTPPLRRL*	MFRMMRCSDHFTLFFSGLPRSTRCAAGLAAPLARPRPLGLSASRPRPLSRAVGLGAAAEEVTHPLCRCSGWTGRKGVLRYRPSYNVSPGTYLPVGTVRARPAGYDGGGDMDGEVSVIQCMKWGLVPSFTGKNEKPDHFRMFNARSESIKEKASFRRLIPNNRCLVAVEGFYEWKKDGPKKMPYYIHFQDQRPLVFAALFDTWTNSEGETIHTFTILTTRASISLKWLHDRMPVILGDKDSISTWLNGASVKLEEITVPYEGADLVWYPVTAAIGKISFDGPECIKQVQMRPSEKPISTFFMKKPVKSEKKDQDHAETKAFRAANKEWHESAENQLDKTYQHQVEEEQDASIFNDQPITLEHDVEKAKTMKNDDLIFTDEATQKQDALRLKRKNEDDEVHADKVMEKSGRSPVHVKKKVKGPKPASVGQASLLSYFAKK*
BIND.CM020526.1G4688.2	cellular organisms	1536	57.42	1536	57.42	512	CM020526.1	15942860	15957109	+	rna-gnl|WGS:POTR|OsKitaake06g153800.1	cellular organisms	1995	47.52	1317	48.37	439	12266	659	232	homologous	same	MIGFAGVSGTAVFVWTGQTGPVLSVRPVTGSIAAVRLAGARREDDQGVPRVVLHLVRVHPTWDPLGPGSQARRKRLCRPPLSLSCSLFPPSSLALTPTPPPPSSLSLTTCALAPPRALISVTPFASTTIAVAAAAAARRGLPSVRPVAPSHPDERKEGWEENGIMFRMMRCSDHFTLFFSEYEMCGRARCTLSPSQAARAFGFPTTTSVAGGGTGGGCGGGDAPAVPLLRMDRYRPSYNVSPGTYLPVGTVRARPAGYDGGGDMDGEVSVIQCMKWGLVPSFTGKNEKPDHFRMFNARSESIKEKASFRRLIPNNRCLVAVEGFYEWKKDGPKKMPYYIHFQDQRPLVFAALFDTWTNSEGETIHTFTILTTRASISLKWLHDRMPEEMASYGVTFANLTAFPTATLFSFSAFDFIADDSGQLQQFSPSIVGFVQAISFASGTEFRFGDLDFTANKVDILRPRLIVLHHWPRLLRCLSALLTSPSLLASECSTMYCITHQEHESTPPLRRL*	MFRMMRCSDHFTLFFSGLPRSTRCAAGLAAPLARPRPLGLSASRPRPLSRAVGLGAAAEEVTHPLCRCSGWTGRKGVLRYRPSYNVSPGTYLPVGTVRARPAGYDGGGDMDGEVSVIQCMKWGLVPSFTGKNEKPDHFRMFNARSESIKEKASFRRLIPNNRCLVAVEGFYEWKKDGPKKMPYYIHFQDQRPLVFAALFDTWTNSEGETIHTFTILTTRASISLKWLHDRMPVILGDKDSISTWLNGASVKLEEITVPYEGADLVWYPVTAAIGKISFDGPECIKQVQMRPSEKPISTFFMKKPVKSEKKDQDHAETKAFRAANKEWHESAENQLDKTYQHQVEEEQDASIFNDQPITLEHDVEKAKTMKNDDLIFTDEATQKQDALRLKRKNEDDEVHADKVMEKSGRSPVHVKKKVKGPKPASVGQASLLSYFAKK*
BIND.CM020526.1G4689.1	Mesangiospermae	753	45.55	381	45.41	127	CM020526.1	15950895	15951765	+	rna-gnl|WGS:POTR|OsKitaake06g153800.1	cellular organisms	1995	47.52	1317	48.37	439	870				same	MVLISLFLGIAFADLSLMGTCIHNLEKMGWALLMRWLWLQTPDSSRPWACFGFPIQVPHNVHSLFGVAVKTIIGKRGNTMLWHDRWLPGRTIAELAPNLFELITQRSSKQRTVVQALENKRVLLLH*	MFRMMRCSDHFTLFFSGLPRSTRCAAGLAAPLARPRPLGLSASRPRPLSRAVGLGAAAEEVTHPLCRCSGWTGRKGVLRYRPSYNVSPGTYLPVGTVRARPAGYDGGGDMDGEVSVIQCMKWGLVPSFTGKNEKPDHFRMFNARSESIKEKASFRRLIPNNRCLVAVEGFYEWKKDGPKKMPYYIHFQDQRPLVFAALFDTWTNSEGETIHTFTILTTRASISLKWLHDRMPVILGDKDSISTWLNGASVKLEEITVPYEGADLVWYPVTAAIGKISFDGPECIKQVQMRPSEKPISTFFMKKPVKSEKKDQDHAETKAFRAANKEWHESAENQLDKTYQHQVEEEQDASIFNDQPITLEHDVEKAKTMKNDDLIFTDEATQKQDALRLKRKNEDDEVHADKVMEKSGRSPVHVKKKVKGPKPASVGQASLLSYFAKK*
BIND.CM020526.1G4690.1	Oryza sativa	336	55.95	336	55.95	112	CM020526.1	15960647	15960982	+	rna-gnl|WGS:POTR|OsKitaake06g153800.1	cellular organisms	1995	47.52	1317	48.37	439	335				same	MNINAIKVKQTSEKIVGRQTEAEPEEGEEDHDLVCVRGLEVLFDSLPPVDELLQGGGLLLLPLSSTVSRRWPGSGLAQILPSTTTSGPRKAKSFGERSGAVENLAQSDSRT*	MFRMMRCSDHFTLFFSGLPRSTRCAAGLAAPLARPRPLGLSASRPRPLSRAVGLGAAAEEVTHPLCRCSGWTGRKGVLRYRPSYNVSPGTYLPVGTVRARPAGYDGGGDMDGEVSVIQCMKWGLVPSFTGKNEKPDHFRMFNARSESIKEKASFRRLIPNNRCLVAVEGFYEWKKDGPKKMPYYIHFQDQRPLVFAALFDTWTNSEGETIHTFTILTTRASISLKWLHDRMPVILGDKDSISTWLNGASVKLEEITVPYEGADLVWYPVTAAIGKISFDGPECIKQVQMRPSEKPISTFFMKKPVKSEKKDQDHAETKAFRAANKEWHESAENQLDKTYQHQVEEEQDASIFNDQPITLEHDVEKAKTMKNDDLIFTDEATQKQDALRLKRKNEDDEVHADKVMEKSGRSPVHVKKKVKGPKPASVGQASLLSYFAKK*
BIND.CM020526.1G4698.1	cellular organisms	1818	47.85	939	51.54	313	CM020526.1	16025265	16028669	+	rna-gnl|WGS:POTR|OsKitaake06g154100.2	cellular organisms	1358	50	939	51.54	313	2828	934	313	identical	same	MAAAGKEPSRVLVIGGTGYIGRYIVAASAREDHLTSVLVRDPAPADPAKAAVLQGFRDSGATLVKGDLYGHQSLVAAIKSADVVISAVGYAQLADQTRIISAIKEAGNVKRFFPSEYGNDVDHVHAVEPVKSVYATKARIRRVIEAEGIPYTYVSSNFFAGRFLPSLAQAWIKGLPTDKVIILGDGNVKGVFATEEDVGTYTIKAVDDPRTLNKILYLRPSSNILSHNELVSLWEKKVGKTFDRVYIPEDEVLKKIQESPAPLNVVLSINHSVWVKGDHTNFEIEPSFGVEATELYPDVKYTTVDEYLNRFL*	MAAAGKEPSRVLVIGGTGYIGRYIVAASAREDHLTSVLVRDPAPADPAKAAVLQGFRDSGATLVKGDLYGHQSLVAAIKSADVVISAVGYAQLADQTRIISAIKEAGNVKRFFPSEYGNDVDHVHAVEPVKSVYATKARIRRVIEAEGIPYTYVSSNFFAGRFLPSLAQAWIKGLPTDKVIILGDGNVKGVFATEEDVGTYTIKAVDDPRTLNKILYLRPSSNILSHNELVSLWEKKVGKTFDRVYIPEDEVLKKIQESPAPLNVVLSINHSVWVKGDHTNFEIEPSFGVEATELYPDVKYTTVDEYLNRFL*
BIND.CM020526.1G4698.1	cellular organisms	1818	47.85	939	51.54	313	CM020526.1	16025265	16028669	+	rna-gnl|WGS:POTR|OsKitaake06g154100.1	cellular organisms	1714	47.67	939	51.54	313	3300	934	313	identical	same	MAAAGKEPSRVLVIGGTGYIGRYIVAASAREDHLTSVLVRDPAPADPAKAAVLQGFRDSGATLVKGDLYGHQSLVAAIKSADVVISAVGYAQLADQTRIISAIKEAGNVKRFFPSEYGNDVDHVHAVEPVKSVYATKARIRRVIEAEGIPYTYVSSNFFAGRFLPSLAQAWIKGLPTDKVIILGDGNVKGVFATEEDVGTYTIKAVDDPRTLNKILYLRPSSNILSHNELVSLWEKKVGKTFDRVYIPEDEVLKKIQESPAPLNVVLSINHSVWVKGDHTNFEIEPSFGVEATELYPDVKYTTVDEYLNRFL*	MAAAGKEPSRVLVIGGTGYIGRYIVAASAREDHLTSVLVRDPAPADPAKAAVLQGFRDSGATLVKGDLYGHQSLVAAIKSADVVISAVGYAQLADQTRIISAIKEAGNVKRFFPSEYGNDVDHVHAVEPVKSVYATKARIRRVIEAEGIPYTYVSSNFFAGRFLPSLAQAWIKGLPTDKVIILGDGNVKGVFATEEDVGTYTIKAVDDPRTLNKILYLRPSSNILSHNELVSLWEKKVGKTFDRVYIPEDEVLKKIQESPAPLNVVLSINHSVWVKGDHTNFEIEPSFGVEATELYPDVKYTTVDEYLNRFL*
BIND.CM020526.1G4698.2	cellular organisms	1730	47.98	672	53.87	224	CM020526.1	16025265	16028669	+	rna-gnl|WGS:POTR|OsKitaake06g154100.1	cellular organisms	1714	47.67	939	51.54	313	3300	668	194	homologous	same	MAAAGKEPSRVLVIGGTGYIGRYIVAASAREDHLTSVLVRDPAPADPAKAAVLQGFRDSGATLVKGDLYGHQSLVAAIKSADVVISAVGYAQLADQTRIISAIKEAGNVKRFFPSEYGNDVDHVHAVEPVKSVYATKARIRRVIEAEGIPYTYVSSNFFAGRFLPSLAQAWIKGLPTDKVIILGDGNVKGHQATFCLTTSSSHSGRRRLARHLIGCTSQKMKS*	MAAAGKEPSRVLVIGGTGYIGRYIVAASAREDHLTSVLVRDPAPADPAKAAVLQGFRDSGATLVKGDLYGHQSLVAAIKSADVVISAVGYAQLADQTRIISAIKEAGNVKRFFPSEYGNDVDHVHAVEPVKSVYATKARIRRVIEAEGIPYTYVSSNFFAGRFLPSLAQAWIKGLPTDKVIILGDGNVKGVFATEEDVGTYTIKAVDDPRTLNKILYLRPSSNILSHNELVSLWEKKVGKTFDRVYIPEDEVLKKIQESPAPLNVVLSINHSVWVKGDHTNFEIEPSFGVEATELYPDVKYTTVDEYLNRFL*
BIND.CM020526.1G4698.2	cellular organisms	1730	47.98	672	53.87	224	CM020526.1	16025265	16028669	+	rna-gnl|WGS:POTR|OsKitaake06g154100.2	cellular organisms	1358	50	939	51.54	313	2828	668	194	homologous	same	MAAAGKEPSRVLVIGGTGYIGRYIVAASAREDHLTSVLVRDPAPADPAKAAVLQGFRDSGATLVKGDLYGHQSLVAAIKSADVVISAVGYAQLADQTRIISAIKEAGNVKRFFPSEYGNDVDHVHAVEPVKSVYATKARIRRVIEAEGIPYTYVSSNFFAGRFLPSLAQAWIKGLPTDKVIILGDGNVKGHQATFCLTTSSSHSGRRRLARHLIGCTSQKMKS*	MAAAGKEPSRVLVIGGTGYIGRYIVAASAREDHLTSVLVRDPAPADPAKAAVLQGFRDSGATLVKGDLYGHQSLVAAIKSADVVISAVGYAQLADQTRIISAIKEAGNVKRFFPSEYGNDVDHVHAVEPVKSVYATKARIRRVIEAEGIPYTYVSSNFFAGRFLPSLAQAWIKGLPTDKVIILGDGNVKGVFATEEDVGTYTIKAVDDPRTLNKILYLRPSSNILSHNELVSLWEKKVGKTFDRVYIPEDEVLKKIQESPAPLNVVLSINHSVWVKGDHTNFEIEPSFGVEATELYPDVKYTTVDEYLNRFL*
BIND.CM020526.1G4699.1	cellular organisms	4039	47.09	981	56.07	327	CM020526.1	16014721	16025079	-	rna-gnl|WGS:POTR|OsKitaake06g154000.1	cellular organisms	1021	51.22	645	55.04	215	7294	640	215	homologous	same	MLDRRVLFASSSRRNLVTEILIRHTIHSPGGRMMDRGGVGVRVATPVWQLKRTGPVKCRLERSCLLQLLRVPIQFTHVSASPATESLCLAEANPPGWSVRPPNDATPLEPKKMAMRQYAAATAASSSFRARPRARPSCLPAAALPLAPCCGVAWSRASYRRASVRAMGAASSSSSSSSSSPSPQGQAQAQAQGKPNYSTSLTDEEWRKRLTKDQYYITRQKGTERAFTGEYWNTKTPGIYHCVCCDTPLFESSTKFDSGTGWPSYYQPIGDNVKCKLDMSIIFMPRTEVLCAVCDAHLGHVFDDGPRPTGKRYCINSASLKLKKTQ*	MAMRQYAAATAASSSFRARPRARPSCLPAAALPLAPCCGVAWSRASYRRASVRAMGAASSSSSSSSSSPSPQGQAQAQAQGKPNYSTSLTDEEWRKRLTKDQYYITRQKGTERAFTGEYWNTKTPGIYHCVCCDTPLFESSTKFDSGTGWPSYYQPIGDNVKCKLDMSIIFMPRTEVLCAVCDAHLGHVFDDGPRPTGKRYCINSASLKLKKTQ*
BIND.CM020526.1G470.1	Mesangiospermae	1092	73.44	1092	73.44	364	CM020526.1	1437423	1441975	-	rna-gnl|WGS:POTR|OsKitaake06g016500.1	Mesangiospermae	1126	57.28	759	70.49	253	1440	744	249	homologous	same	MTVSKSKVRARGARARLRSRVHDPILAPPSPPRAAFYINRTCRCVLRRATAMADVLLGSERRVLISASALPPPETLLGRLDQLDLRLRQLEEQRRANAGDGDGGPAAHHQHSKSLPAAALQHVQAKGSLMDRLNLLESRIRQLSCELDVAAAAGGSSVPAVARPAEDRAWSEPPLPEPCKHQAPVCAAAAAGGGSWSGAHFLYKGARQLHRTKPNTSTMKNLKEAKCACEKEKRKAEERWKPARRRWFNHAAKGGRGAGPSGGGVNARSGDGGGGWHAARGGRGAGPGGGGGVCIGARGGRRRPAPAKGGEPGLRQRRRWRHLHRRAGREAEACAGEGRRGAGPSGGMRAEGRRIRAGVSLWR*	MTVSKSKVRARGARARLRSRVHDPILAPPSPPRAAFYINRTCRCVLRRATAMADVLLGSERRVLISASALPPPETLLGRLDQLDLRLRQLEEQRRANAGDGDGGPAAHHQHSKSLPAAALQHVQAKGSLMDRLNLLESRIRQLSCELDVAAAAGGSSVPAVARPAEDRAWSEPPLPEPCKHQAPVCAAAAAGGGSWSGAHFLYKGARQLHRTKPNTSTMKNLKEAKCACEKEKRKAEERWKPARRRWFNVGC*
BIND.CM020526.1G4700.1	Eukaryota	807	68.28	807	68.28	269	CM020526.1	16033607	16035325	+	rna-gnl|WGS:POTR|OsKitaake06g154200.1	Eukaryota	3051	51.92	1929	54.54	643	946	631	199	homologous	same	MASVQRQGSTRETSSVSGDVGGRAPVLDRLLAAPAGGRRGAAGLGVLPPARPPASQYPMAAASLLCHVIARSAPAGRSRRCLLHSDPHTAHPLLVAFSRLCAHGPLRDALALLPDLAAAGLTADPVAVSRLIKLCVRHGTPSDGRLIHRHVFGGGDVAAPSCSSLFVSNSLVSLYAKFGLLDDALRLFDGMPHKNVVSWTTVVAALANARGRKEDALRLFVAMLRDGVAPNMYTFSSILGACSTPRVLAAMHGSIVKDSRRAGMVSGR*	MAAASLLCHVIARSAPAGRSRRCLLHSDPHTAHPLLVAFSRLCAHGPLRDALALLPDLAAAGLTADPVAVSRLIKLCVRHGTPSDGRLIHRHVFGGGDVAAPSCSSLFVSNSLVSLYAKFGLLDDALRLFDGMPHKNVVSWTTVVAALANARGRKEDALRLFVAMLRDGVAPNMYTFSSILGACSTPRVLAAMHGSIVKVGLDSDVFVRSSLIDAYMKFGDLDGGRRVFDEMVTRDLIVWNSIIAGFAQSGDGVGAIELFMRMKEAGFLSNQGTLTSVLRACTGLVTLEVGRQVHAHVLKYDKDLILHNALLDMYCKCGSLQDADALFGRMPQRDVISWSTMISGLAQNGRSIEALKVFDMMKSEGPRPNHITMVGVLFACSHAGLVEDGWYYFSSMEKLFGIQPEREHCNCMVDLLGRAGKLDDAVKFIHEMNFQPDSVIWRTLLGACRMHKNADLAAYAAKEILRLEPDDQGARILLSNTYADLRQWADAEKSWKMMRDRGVKKDPGRSWIELGKQVHVFIAGDLSHPCSESIIQELSRLFSRVTNLGYTPQTEFVLQDLATEQKEDLLKYHSEKLAIAFGTMNAMEGKPIRIMKNLRICGDCHAFAKLVSKSEGKVIIIRDPVRFHHFQDGVCSCNDYW*
BIND.CM020526.1G4702.1	cellular organisms	1614	49.13	1614	49.13	538	CM020526.1	16039128	16046255	+	rna-gnl|WGS:POTR|OsKitaake06g154300.1	cellular organisms	2826	44.41	2232	44.04	744	6352	1286	736	homologous	same	MELLCIGTADTKLDELLFLAARLRSTLAATSSAQVQVSINMNFLVTEVKQSHSSVAGMVHGILMESNESDETATKPTIGVGGKAMEELVKGGFIQGVLDITTTEVADHIVGGVMACDDTRFDAIIDNKIPLVLSVGALDMVNFGARDTIPPDFTGRKIHVHNEQVSLMRTTVEENKKIAEFIADKINKSSSKVIVCLPQKGISAIDAPKMPFYDLEATSTLLDELCSRIEKTDNREVKMLPYHINDPEFANVLIFLMQDQKLCKRQRLLPFADANAIVLEMANEVLPVVKGVPVLAGNLEETGMGYSLEVEMISRAHSMGFLTTPYAFNPEEAAAMAKAGAHIIVAHMGLTTAGSIGAKTAVTLDDSVKRVQAIADAALGINPDIIVLCHGGPISGPQEAEFILKRTNRVHGFYGASSMERLPVEQAITNTMREPTARRSASESTRSLPTAMGSAAVATDGGPCEEEPAQVALTRKRSGDIPPHPHLLRRVSTIALDTSMRLRCPTHIVRLWVAWIGQAAVLLIAHRRPYPHCSPPW*	MELLCIGTADTKLDELLFLAARLRSTLAATSSAQVQVSLVDVSTTKKVTSQDFKGTTFISRDAVLSCHLGVDQHELPSDRGEAITLMSEALQSFLKRRYESGTLLGAVGLGGSGGTALIAPALRSLPLGVPKLIVSTVASGQTAPYVGTSDLVLFPSVVDICGINSVSRVILSNAAAAVAGMVHGILMESNESDETATKPTIGITMFGVTTTCVNMVKERLSKEGYETLVFHATGVGGKAMEELVKGGFIQGVLDITTTEVADHIVGGVMACDDTRFDAIIDNKIPLVLSVGALDMVNFGARDTIPPDFTGRKIHVHNEQVSLMRTTVEENKKIAEFIADKINKSSSKVIVCLPQKGISAIDAPKMPFYDLEATSTLLDELCSRIEKTDNREVKMLPYHINDPEFANVLVDAFLSMDVKASNTISPENSMVQTNQDVNTKEYCSTQRTSDSSIIWRSPVDFPDARPETLQKTKSVLHKLKQQIVEGTPVIGAGAGTGISAKFEEAGGVDLIVLYNSGRFRMAGRGSLAGLLPFADANAIVLEMANEVLPVVKGVPVLAGVCATDPFRRMEYFLKQLEAIGFCGVQNFPTVGLFDGNFRQNLEETGMGYSLEVEMISRAHSMGFLTTPYAFNPEEAAAMAKAGAHIIVAHMGLTTAGSIGAKTAVTLDDSVKRVQAIADAALGINPDIIVLCHGGPISGPQEAEFILKRTNRVHGFYGASSMERLPVEQAITNTMREYKRISIK*
BIND.CM020526.1G4704.1	Spermatophyta	1890	58.2	1890	58.2	630	CM020526.1	16053898	16066287	-	rna-gnl|WGS:POTR|OsKitaake06g154400.1	Oryza	366	63.11	366	63.11	122	365	333	112	homologous	same	MLHRTFLLYQSPNLPSSSILPFPPPIPSHPLPAASCDRSIDRSAPPTRPIRPPTQATSNPSAGGSSPPPPPPLQPSPTVGFSPPQSPPLYRRRSTRHQEGSRTKAGAAYRLRRYLIEHRSECNRSAKVYFMDSFQHGMDADKHHIFGERGNMIQLNMCASDGRSVVGQRCQRLGKSLMSGSNSSHEMLPAPPPKRRAKKTKTAATNANAGCFSGPPRRGGGRWSSRATSRRRAKLARRLPPASAASPAAKQLRHRGGAWLTAASPAVLRVSSPGRPYVGPVLTVSIGDVVYEEHYVNILNFSWPQIACVTQCSIRGSRLVLISFCDKSKQIEKFAVRFPQPCDAESFLNCVKVYTSGVLQDVVAAKEMTADKVEGAGKEIDITIKRGGRSSACENAQFGVDGGSCCDPRQPGDQRTNELDLQHCCGTNRSPLWFSDNIDTIMLPPFCNGHGRAKRGRVPGCVSYLLAHGHRGGNPDRCRYNAGRATPWYAGAGMKPWSAMPTGSPSEGASTHRLPVSDEQECYPASRRRRVLASPIRPCILLRAGELPDDSDGGEGGGSPNPIGLVKFLMFLICSIYFGEISLVKTSWKRWESLSRQRIPQELWLPRLGSQDLERIFHHNTLREASLRD*	MLPPFCNGHGRAKRGRVPGCVSYLLAHGHRGGNPDRCRYNAGRATPWYAGAGMKPWSAMPTGSPSEGASTHRLPVSDEQECYPASRRRRVLASPIRPCILLRAGELPDDSDGESSSDDSEC*
BIND.CM020526.1G4704.1	Spermatophyta	1890	58.2	1890	58.2	630	CM020526.1	16053898	16066287	-	rna-gnl|WGS:POTR|OsKitaake06g154500.1	Eukaryota	1928	50.73	1533	54.4	511	4666	603	175	homologous	same	MLHRTFLLYQSPNLPSSSILPFPPPIPSHPLPAASCDRSIDRSAPPTRPIRPPTQATSNPSAGGSSPPPPPPLQPSPTVGFSPPQSPPLYRRRSTRHQEGSRTKAGAAYRLRRYLIEHRSECNRSAKVYFMDSFQHGMDADKHHIFGERGNMIQLNMCASDGRSVVGQRCQRLGKSLMSGSNSSHEMLPAPPPKRRAKKTKTAATNANAGCFSGPPRRGGGRWSSRATSRRRAKLARRLPPASAASPAAKQLRHRGGAWLTAASPAVLRVSSPGRPYVGPVLTVSIGDVVYEEHYVNILNFSWPQIACVTQCSIRGSRLVLISFCDKSKQIEKFAVRFPQPCDAESFLNCVKVYTSGVLQDVVAAKEMTADKVEGAGKEIDITIKRGGRSSACENAQFGVDGGSCCDPRQPGDQRTNELDLQHCCGTNRSPLWFSDNIDTIMLPPFCNGHGRAKRGRVPGCVSYLLAHGHRGGNPDRCRYNAGRATPWYAGAGMKPWSAMPTGSPSEGASTHRLPVSDEQECYPASRRRRVLASPIRPCILLRAGELPDDSDGGEGGGSPNPIGLVKFLMFLICSIYFGEISLVKTSWKRWESLSRQRIPQELWLPRLGSQDLERIFHHNTLREASLRD*	MLHRTFLLYQSPNLPSSSILPFPPPIPSHPLPAASCDRSIDRSAPPTRPIRPPTQATSNPSAGGSSPPPPPPLQPSPTVGFSPPQSPPLYRRRSTRHQEGSRTKAGAAYRLRRYLIEHRSECNRSAKVYFMDSFQHGMDADKHHIFGERGNMIQLNMCASDGRSVAVGQRCQRLGCNNVVEGQTLLCKSHSIGQRCQMLGCPHIVPDGSVLCMSHGGGRPLGEPGSSTVACSKSEISIKYEGESGFRVTQNAGNDLGSAGIYNPDGDVVMCKYQGCSKRAQGNAMYCKIHRGGSKGCMVQGCTKGAHGGTPLCIAHGGGKRCAVTGCPNAACGSSQGLTDRCVRHGGGRRCRFDGCVKGAQGNTDFCIGHGGGRRCKFEGCGKSAQGRSDYCIKHGGGRRCKFQGCATSAKWGMDFCSLHRKSLMSGSNSSHEMLPAPPPKRRAKKTKTAVGPSGLSSDPKSAESVMIKHASNAGHQQQPIHSMKSSPSSGLTASTEGDVAARSHALFGL*
BIND.CM020526.1G4704.1	Spermatophyta	1890	58.2	1890	58.2	630	CM020526.1	16053898	16066287	-	rna-gnl|WGS:POTR|OsKitaake06g154500.2	Eukaryota	1925	50.7	1530	54.38	510	4666	603	174	homologous	same	MLHRTFLLYQSPNLPSSSILPFPPPIPSHPLPAASCDRSIDRSAPPTRPIRPPTQATSNPSAGGSSPPPPPPLQPSPTVGFSPPQSPPLYRRRSTRHQEGSRTKAGAAYRLRRYLIEHRSECNRSAKVYFMDSFQHGMDADKHHIFGERGNMIQLNMCASDGRSVVGQRCQRLGKSLMSGSNSSHEMLPAPPPKRRAKKTKTAATNANAGCFSGPPRRGGGRWSSRATSRRRAKLARRLPPASAASPAAKQLRHRGGAWLTAASPAVLRVSSPGRPYVGPVLTVSIGDVVYEEHYVNILNFSWPQIACVTQCSIRGSRLVLISFCDKSKQIEKFAVRFPQPCDAESFLNCVKVYTSGVLQDVVAAKEMTADKVEGAGKEIDITIKRGGRSSACENAQFGVDGGSCCDPRQPGDQRTNELDLQHCCGTNRSPLWFSDNIDTIMLPPFCNGHGRAKRGRVPGCVSYLLAHGHRGGNPDRCRYNAGRATPWYAGAGMKPWSAMPTGSPSEGASTHRLPVSDEQECYPASRRRRVLASPIRPCILLRAGELPDDSDGGEGGGSPNPIGLVKFLMFLICSIYFGEISLVKTSWKRWESLSRQRIPQELWLPRLGSQDLERIFHHNTLREASLRD*	MLHRTFLLYQSPNLPSSSILPFPPPIPSHPLPAASCDRSIDRSAPPTRPIRPPTQATSNPSAGGSSPPPPPPLQPSPTVGFSPPQSPPLYRRRSTRHQEGSRTKAGAAYRLRRYLIEHRSECNRSAKVYFMDSFQHGMDADKHHIFGERGNMIQLNMCASDGRSVVGQRCQRLGCNNVVEGQTLLCKSHSIGQRCQMLGCPHIVPDGSVLCMSHGGGRPLGEPGSSTVACSKSEISIKYEGESGFRVTQNAGNDLGSAGIYNPDGDVVMCKYQGCSKRAQGNAMYCKIHRGGSKGCMVQGCTKGAHGGTPLCIAHGGGKRCAVTGCPNAACGSSQGLTDRCVRHGGGRRCRFDGCVKGAQGNTDFCIGHGGGRRCKFEGCGKSAQGRSDYCIKHGGGRRCKFQGCATSAKWGMDFCSLHRKSLMSGSNSSHEMLPAPPPKRRAKKTKTAVGPSGLSSDPKSAESVMIKHASNAGHQQQPIHSMKSSPSSGLTASTEGDVAARSHALFGL*
BIND.CM020526.1G4707.1	Eukaryota	1377	65.87	1377	65.87	459	CM020526.1	16075505	16078915	+	rna-gnl|WGS:POTR|OsKitaake06g154600.1	Eukaryota	1540	59.48	1182	67.34	394	1320	1113	372	homologous	same	MCFRTQVDARTRLHYHIHRLIICRGCRHQILPSFHQSPGILYLFVPQIQYGVILQLRAETNSIQRTLPKEKMAATPQSPGRRQNPGISAWPFLAAVAAALLCSVDAVIVEGLQVGFYNQTCPSAEEAVRDVVTSEIGLDRTIAAGIIRIFFHDCFVTGCDASILLDETPSGDVPEKESSANGFTLHGLRTLDVAKSTVESMCPRTVSCADILAFAARDAAVAAGIPFYEVAAGRMDGLRSNMDDLPGNMPTPSHQVPRMSELFVKRGLSQEDLVVLSGAHSIGGAHCFMFSNRIYGFSQGADIDPALEPAFAEKLRKVCPPRKDGDDPEQSPKVSFDGRTSEKLDNVYYSELLASRGLMTSDDALIKDPETKTTVDLFAGDNAVWQEKFAAAMQKLGAVDVLVGEGKGQIRKQCRLVNKPSKQSKPTSTRQSMPALRPKRKKPRLGLGNFIPGFHGFF*	MHGYGTRRSDSGGDRSMARLSTAAWPFLAAVAAALLCSVDAVIVEGLQVGFYNQTCPSAEEAVRDVVTSEIGLDRTIAAGIIRIFFHDCFVTGCDASILLDETPSGDVPEKESSANGFTLHGLRTLDVAKSTVESMCPRTVSCADILAFAARDAAVAAGIPFYEVAAGRMDGLRSNMDDLPGNMPTPSHQVPRMSELFVKRGLSQEDLVVLSGAHSIGGAHCFMFSNRIYGFSQGADIDPALEPAFAEKLRKVCPPRKDGDDPEQSPKVSFDGRTSEKLDNVYYSELLASRGLMTSDDALIKDPETKTTVDLFAGDNAVWQEKFAAAMQKLGAVDVLVGEGKGQIRKQCRLVNKPSKQSKPTSTRQSMPALRPKRKKPRLGLGNFIPGFHGFF*
BIND.CM020526.1G4714.1	cellular organisms	3081	42.58	1572	42.94	524	CM020526.1	16111134	16122578	-	rna-gnl|WGS:POTR|OsKitaake06g154900.4	cellular organisms	2426	44.64	1572	42.94	524	10961	1563		identical	same	MAGLEELKKKLQPLLFDDPDKGGVSSRVPLPEDTCDSYVVSDGGTVNLLSRSLGEYNINEHGFHKRSTGPEESDSGEKAYRCASHDMHIFGPIGNGASSVVQRAVFIPVHRILALKKINIFEKEKRQQILNEMRTLCEACCYIGLVEFQGAFYMPDSGQISIALEYMDGGSLANVIKIKKSIPEPVLAHMLQKVLLGLRYLHEVRHLVHRDIKPANLLVNLKGEAKITDFGVSAGLDNTMAMCATFVGTVTYMSPERIRNENYSYAADIWSLGLAILECATGKFPYNVNEGPANLMLQILDDPSPTPPKDSYSSEFCSFINDCLQKDADARPSCEQLLSHPFIKRYENTTVDLVAYVKSIVDPTERLKQIAEMLAVHYYLLFNGTDGIWHYMKTFYMEESTFSFSGNVYVGQSDIFDTLSNIRKKLKGDCPREKIVHVVEKLHCRAHGETGIAIRVSGSFIVGNQFLICGEGLQAEGMPSLEELSIDIPSKRVGQFREQFIMEPGSSMGCYYILRQDLYIIQA*	MAGLEELKKKLQPLLFDDPDKGGVSSRVPLPEDTCDSYVVSDGGTVNLLSRSLGEYNINEHGFHKRSTGPEESDSGEKAYRCASHDMHIFGPIGNGASSVVQRAVFIPVHRILALKKINIFEKEKRQQILNEMRTLCEACCYIGLVEFQGAFYMPDSGQISIALEYMDGGSLANVIKIKKSIPEPVLAHMLQKVLLGLRYLHEVRHLVHRDIKPANLLVNLKGEAKITDFGVSAGLDNTMAMCATFVGTVTYMSPERIRNENYSYAADIWSLGLAILECATGKFPYNVNEGPANLMLQILDDPSPTPPKDSYSSEFCSFINDCLQKDADARPSCEQLLSHPFIKRYENTTVDLVAYVKSIVDPTERLKQIAEMLAVHYYLLFNGTDGIWHYMKTFYMEESTFSFSGNVYVGQSDIFDTLSNIRKKLKGDCPREKIVHVVEKLHCRAHGETGIAIRVSGSFIVGNQFLICGEGLQAEGMPSLEELSIDIPSKRVGQFREQFIMEPGSSMGCYYILRQDLYIIQA*
BIND.CM020526.1G4714.1	cellular organisms	3081	42.58	1572	42.94	524	CM020526.1	16111134	16122578	-	rna-gnl|WGS:POTR|OsKitaake06g154900.1	cellular organisms	2462	44.6	1608	42.91	536	10961	1563			same	MAGLEELKKKLQPLLFDDPDKGGVSSRVPLPEDTCDSYVVSDGGTVNLLSRSLGEYNINEHGFHKRSTGPEESDSGEKAYRCASHDMHIFGPIGNGASSVVQRAVFIPVHRILALKKINIFEKEKRQQILNEMRTLCEACCYIGLVEFQGAFYMPDSGQISIALEYMDGGSLANVIKIKKSIPEPVLAHMLQKVLLGLRYLHEVRHLVHRDIKPANLLVNLKGEAKITDFGVSAGLDNTMAMCATFVGTVTYMSPERIRNENYSYAADIWSLGLAILECATGKFPYNVNEGPANLMLQILDDPSPTPPKDSYSSEFCSFINDCLQKDADARPSCEQLLSHPFIKRYENTTVDLVAYVKSIVDPTERLKQIAEMLAVHYYLLFNGTDGIWHYMKTFYMEESTFSFSGNVYVGQSDIFDTLSNIRKKLKGDCPREKIVHVVEKLHCRAHGETGIAIRVSGSFIVGNQFLICGEGLQAEGMPSLEELSIDIPSKRVGQFREQFIMEPGSSMGCYYILRQDLYIIQA*	MAGLEELKKKLQPLLFDDPDKGGVSSRVPLPEDTCDSYVVSDGGTVNLLSRSLGEYNINEHGFHKRSTGPEESDSGEKAYRCASHDMHIFGPIGNGASSVVQRAVFIPVHRILALKKINIFEKEKRQQILNEMRTLCEACCYIGLVEFQGAFYMPDSGQISIALEYMDGGSLANVIKIKKSIPEPVLAHMLQKVLLGLRYLHEVRHLVHRDIKPANLLVNLKGEAKITDFGVSAGLDNTMAMCATFVGTVTYMSPERIRNENYSYAADIWSLGLAILECATGKFPYNVNEGPANLMLQILDDPSPTPPKDSYSSEFCSFINDCLQKDADARPSCEQLLSHPFIKRYENTTVDLVAYVKSIVDPTERLKQIAERSMWEFWWLGIKMLAVHYYLLFNGTDGIWHYMKTFYMEESTFSFSGNVYVGQSDIFDTLSNIRKKLKGDCPREKIVHVVEKLHCRAHGETGIAIRVSGSFIVGNQFLICGEGLQAEGMPSLEELSIDIPSKRVGQFREQFIMEPGSSMGCYYILRQDLYIIQA*
BIND.CM020526.1G4714.1	cellular organisms	3081	42.58	1572	42.94	524	CM020526.1	16111134	16122578	-	rna-gnl|WGS:POTR|OsKitaake06g154900.5	cellular organisms	2444	44.6	1608	42.91	536	10961	1563			same	MAGLEELKKKLQPLLFDDPDKGGVSSRVPLPEDTCDSYVVSDGGTVNLLSRSLGEYNINEHGFHKRSTGPEESDSGEKAYRCASHDMHIFGPIGNGASSVVQRAVFIPVHRILALKKINIFEKEKRQQILNEMRTLCEACCYIGLVEFQGAFYMPDSGQISIALEYMDGGSLANVIKIKKSIPEPVLAHMLQKVLLGLRYLHEVRHLVHRDIKPANLLVNLKGEAKITDFGVSAGLDNTMAMCATFVGTVTYMSPERIRNENYSYAADIWSLGLAILECATGKFPYNVNEGPANLMLQILDDPSPTPPKDSYSSEFCSFINDCLQKDADARPSCEQLLSHPFIKRYENTTVDLVAYVKSIVDPTERLKQIAEMLAVHYYLLFNGTDGIWHYMKTFYMEESTFSFSGNVYVGQSDIFDTLSNIRKKLKGDCPREKIVHVVEKLHCRAHGETGIAIRVSGSFIVGNQFLICGEGLQAEGMPSLEELSIDIPSKRVGQFREQFIMEPGSSMGCYYILRQDLYIIQA*	MAGLEELKKKLQPLLFDDPDKGGVSSRVPLPEDTCDSYVVSDGGTVNLLSRSLGEYNINEHGFHKRSTGPEESDSGEKAYRCASHDMHIFGPIGNGASSVVQRAVFIPVHRILALKKINIFEKEKRQQILNEMRTLCEACCYIGLVEFQGAFYMPDSGQISIALEYMDGGSLANVIKIKKSIPEPVLAHMLQKVLLGLRYLHEVRHLVHRDIKPANLLVNLKGEAKITDFGVSAGLDNTMAMCATFVGTVTYMSPERIRNENYSYAADIWSLGLAILECATGKFPYNVNEGPANLMLQILDDPSPTPPKDSYSSEFCSFINDCLQKDADARPSCEQLLSHPFIKRYENTTVDLVAYVKSIVDPTERLKQIAERSMWEFWWLGIKMLAVHYYLLFNGTDGIWHYMKTFYMEESTFSFSGNVYVGQSDIFDTLSNIRKKLKGDCPREKIVHVVEKLHCRAHGETGIAIRVSGSFIVGNQFLICGEGLQAEGMPSLEELSIDIPSKRVGQFREQFIMEPGSSMGCYYILRQDLYIIQA*
BIND.CM020526.1G4714.1	cellular organisms	3081	42.58	1572	42.94	524	CM020526.1	16111134	16122578	-	rna-gnl|WGS:POTR|OsKitaake06g154900.3	cellular organisms	2408	44.64	1572	42.94	524	10961	1563		identical	same	MAGLEELKKKLQPLLFDDPDKGGVSSRVPLPEDTCDSYVVSDGGTVNLLSRSLGEYNINEHGFHKRSTGPEESDSGEKAYRCASHDMHIFGPIGNGASSVVQRAVFIPVHRILALKKINIFEKEKRQQILNEMRTLCEACCYIGLVEFQGAFYMPDSGQISIALEYMDGGSLANVIKIKKSIPEPVLAHMLQKVLLGLRYLHEVRHLVHRDIKPANLLVNLKGEAKITDFGVSAGLDNTMAMCATFVGTVTYMSPERIRNENYSYAADIWSLGLAILECATGKFPYNVNEGPANLMLQILDDPSPTPPKDSYSSEFCSFINDCLQKDADARPSCEQLLSHPFIKRYENTTVDLVAYVKSIVDPTERLKQIAEMLAVHYYLLFNGTDGIWHYMKTFYMEESTFSFSGNVYVGQSDIFDTLSNIRKKLKGDCPREKIVHVVEKLHCRAHGETGIAIRVSGSFIVGNQFLICGEGLQAEGMPSLEELSIDIPSKRVGQFREQFIMEPGSSMGCYYILRQDLYIIQA*	MAGLEELKKKLQPLLFDDPDKGGVSSRVPLPEDTCDSYVVSDGGTVNLLSRSLGEYNINEHGFHKRSTGPEESDSGEKAYRCASHDMHIFGPIGNGASSVVQRAVFIPVHRILALKKINIFEKEKRQQILNEMRTLCEACCYIGLVEFQGAFYMPDSGQISIALEYMDGGSLANVIKIKKSIPEPVLAHMLQKVLLGLRYLHEVRHLVHRDIKPANLLVNLKGEAKITDFGVSAGLDNTMAMCATFVGTVTYMSPERIRNENYSYAADIWSLGLAILECATGKFPYNVNEGPANLMLQILDDPSPTPPKDSYSSEFCSFINDCLQKDADARPSCEQLLSHPFIKRYENTTVDLVAYVKSIVDPTERLKQIAEMLAVHYYLLFNGTDGIWHYMKTFYMEESTFSFSGNVYVGQSDIFDTLSNIRKKLKGDCPREKIVHVVEKLHCRAHGETGIAIRVSGSFIVGNQFLICGEGLQAEGMPSLEELSIDIPSKRVGQFREQFIMEPGSSMGCYYILRQDLYIIQA*
BIND.CM020526.1G4714.2	cellular organisms	2143	38.03	816	41.54	272	CM020526.1	16111134	16118680	-	rna-gnl|WGS:POTR|OsKitaake06g154900.1	cellular organisms	2462	44.6	1608	42.91	536	7120	811	284	homologous	same	MSPERIRNENYSYAADIWSLGLAILECATGKFPYNVNEGPANLMLQILDDPSPTPPKDSYSSEFCSFINDCLQKDADARPSCEQLLSHPFIKRYENTTVDLVAYVKSIVDPTERLKQIAEMLAVHYYLLFNGTDGIWHYMKTFYMEESTFSFSGNVYVGQSDIFDTLSNIRKKLKGDCPREKIVHVVEKLHCRAHGETGIAIRVSGSFIVGNQFLICGEGLQAEGMPSLEELSIDIPSKRVGQFREQFIMEPGSSMGCYYILRQDLYIIQA*	MAGLEELKKKLQPLLFDDPDKGGVSSRVPLPEDTCDSYVVSDGGTVNLLSRSLGEYNINEHGFHKRSTGPEESDSGEKAYRCASHDMHIFGPIGNGASSVVQRAVFIPVHRILALKKINIFEKEKRQQILNEMRTLCEACCYIGLVEFQGAFYMPDSGQISIALEYMDGGSLANVIKIKKSIPEPVLAHMLQKVLLGLRYLHEVRHLVHRDIKPANLLVNLKGEAKITDFGVSAGLDNTMAMCATFVGTVTYMSPERIRNENYSYAADIWSLGLAILECATGKFPYNVNEGPANLMLQILDDPSPTPPKDSYSSEFCSFINDCLQKDADARPSCEQLLSHPFIKRYENTTVDLVAYVKSIVDPTERLKQIAERSMWEFWWLGIKMLAVHYYLLFNGTDGIWHYMKTFYMEESTFSFSGNVYVGQSDIFDTLSNIRKKLKGDCPREKIVHVVEKLHCRAHGETGIAIRVSGSFIVGNQFLICGEGLQAEGMPSLEELSIDIPSKRVGQFREQFIMEPGSSMGCYYILRQDLYIIQA*
BIND.CM020526.1G4714.2	cellular organisms	2143	38.03	816	41.54	272	CM020526.1	16111134	16118680	-	rna-gnl|WGS:POTR|OsKitaake06g154900.4	cellular organisms	2426	44.64	1572	42.94	524	7120	811	272	homologous	same	MSPERIRNENYSYAADIWSLGLAILECATGKFPYNVNEGPANLMLQILDDPSPTPPKDSYSSEFCSFINDCLQKDADARPSCEQLLSHPFIKRYENTTVDLVAYVKSIVDPTERLKQIAEMLAVHYYLLFNGTDGIWHYMKTFYMEESTFSFSGNVYVGQSDIFDTLSNIRKKLKGDCPREKIVHVVEKLHCRAHGETGIAIRVSGSFIVGNQFLICGEGLQAEGMPSLEELSIDIPSKRVGQFREQFIMEPGSSMGCYYILRQDLYIIQA*	MAGLEELKKKLQPLLFDDPDKGGVSSRVPLPEDTCDSYVVSDGGTVNLLSRSLGEYNINEHGFHKRSTGPEESDSGEKAYRCASHDMHIFGPIGNGASSVVQRAVFIPVHRILALKKINIFEKEKRQQILNEMRTLCEACCYIGLVEFQGAFYMPDSGQISIALEYMDGGSLANVIKIKKSIPEPVLAHMLQKVLLGLRYLHEVRHLVHRDIKPANLLVNLKGEAKITDFGVSAGLDNTMAMCATFVGTVTYMSPERIRNENYSYAADIWSLGLAILECATGKFPYNVNEGPANLMLQILDDPSPTPPKDSYSSEFCSFINDCLQKDADARPSCEQLLSHPFIKRYENTTVDLVAYVKSIVDPTERLKQIAEMLAVHYYLLFNGTDGIWHYMKTFYMEESTFSFSGNVYVGQSDIFDTLSNIRKKLKGDCPREKIVHVVEKLHCRAHGETGIAIRVSGSFIVGNQFLICGEGLQAEGMPSLEELSIDIPSKRVGQFREQFIMEPGSSMGCYYILRQDLYIIQA*
BIND.CM020526.1G4714.2	cellular organisms	2143	38.03	816	41.54	272	CM020526.1	16111134	16118680	-	rna-gnl|WGS:POTR|OsKitaake06g154900.5	cellular organisms	2444	44.6	1608	42.91	536	7120	811	284	homologous	same	MSPERIRNENYSYAADIWSLGLAILECATGKFPYNVNEGPANLMLQILDDPSPTPPKDSYSSEFCSFINDCLQKDADARPSCEQLLSHPFIKRYENTTVDLVAYVKSIVDPTERLKQIAEMLAVHYYLLFNGTDGIWHYMKTFYMEESTFSFSGNVYVGQSDIFDTLSNIRKKLKGDCPREKIVHVVEKLHCRAHGETGIAIRVSGSFIVGNQFLICGEGLQAEGMPSLEELSIDIPSKRVGQFREQFIMEPGSSMGCYYILRQDLYIIQA*	MAGLEELKKKLQPLLFDDPDKGGVSSRVPLPEDTCDSYVVSDGGTVNLLSRSLGEYNINEHGFHKRSTGPEESDSGEKAYRCASHDMHIFGPIGNGASSVVQRAVFIPVHRILALKKINIFEKEKRQQILNEMRTLCEACCYIGLVEFQGAFYMPDSGQISIALEYMDGGSLANVIKIKKSIPEPVLAHMLQKVLLGLRYLHEVRHLVHRDIKPANLLVNLKGEAKITDFGVSAGLDNTMAMCATFVGTVTYMSPERIRNENYSYAADIWSLGLAILECATGKFPYNVNEGPANLMLQILDDPSPTPPKDSYSSEFCSFINDCLQKDADARPSCEQLLSHPFIKRYENTTVDLVAYVKSIVDPTERLKQIAERSMWEFWWLGIKMLAVHYYLLFNGTDGIWHYMKTFYMEESTFSFSGNVYVGQSDIFDTLSNIRKKLKGDCPREKIVHVVEKLHCRAHGETGIAIRVSGSFIVGNQFLICGEGLQAEGMPSLEELSIDIPSKRVGQFREQFIMEPGSSMGCYYILRQDLYIIQA*
BIND.CM020526.1G4714.2	cellular organisms	2143	38.03	816	41.54	272	CM020526.1	16111134	16118680	-	rna-gnl|WGS:POTR|OsKitaake06g154900.3	cellular organisms	2408	44.64	1572	42.94	524	7120	811	272	homologous	same	MSPERIRNENYSYAADIWSLGLAILECATGKFPYNVNEGPANLMLQILDDPSPTPPKDSYSSEFCSFINDCLQKDADARPSCEQLLSHPFIKRYENTTVDLVAYVKSIVDPTERLKQIAEMLAVHYYLLFNGTDGIWHYMKTFYMEESTFSFSGNVYVGQSDIFDTLSNIRKKLKGDCPREKIVHVVEKLHCRAHGETGIAIRVSGSFIVGNQFLICGEGLQAEGMPSLEELSIDIPSKRVGQFREQFIMEPGSSMGCYYILRQDLYIIQA*	MAGLEELKKKLQPLLFDDPDKGGVSSRVPLPEDTCDSYVVSDGGTVNLLSRSLGEYNINEHGFHKRSTGPEESDSGEKAYRCASHDMHIFGPIGNGASSVVQRAVFIPVHRILALKKINIFEKEKRQQILNEMRTLCEACCYIGLVEFQGAFYMPDSGQISIALEYMDGGSLANVIKIKKSIPEPVLAHMLQKVLLGLRYLHEVRHLVHRDIKPANLLVNLKGEAKITDFGVSAGLDNTMAMCATFVGTVTYMSPERIRNENYSYAADIWSLGLAILECATGKFPYNVNEGPANLMLQILDDPSPTPPKDSYSSEFCSFINDCLQKDADARPSCEQLLSHPFIKRYENTTVDLVAYVKSIVDPTERLKQIAEMLAVHYYLLFNGTDGIWHYMKTFYMEESTFSFSGNVYVGQSDIFDTLSNIRKKLKGDCPREKIVHVVEKLHCRAHGETGIAIRVSGSFIVGNQFLICGEGLQAEGMPSLEELSIDIPSKRVGQFREQFIMEPGSSMGCYYILRQDLYIIQA*
BIND.CM020526.1G4714.4	cellular organisms	2911	43.15	852	41.55	284	CM020526.1	16111134	16122578	-	rna-gnl|WGS:POTR|OsKitaake06g154900.4	cellular organisms	2426	44.64	1572	42.94	524	10961	811	284	homologous	same	MSPERIRNENYSYAADIWSLGLAILECATGKFPYNVNEGPANLMLQILDDPSPTPPKDSYSSEFCSFINDCLQKDADARPSCEQLLSHPFIKRYENTTVDLVAYVKSIVDPTERLKQIAERSMWEFWWLGIKMLAVHYYLLFNGTDGIWHYMKTFYMEESTFSFSGNVYVGQSDIFDTLSNIRKKLKGDCPREKIVHVVEKLHCRAHGETGIAIRVSGSFIVGNQFLICGEGLQAEGMPSLEELSIDIPSKRVGQFREQFIMEPGSSMGCYYILRQDLYIIQA*	MAGLEELKKKLQPLLFDDPDKGGVSSRVPLPEDTCDSYVVSDGGTVNLLSRSLGEYNINEHGFHKRSTGPEESDSGEKAYRCASHDMHIFGPIGNGASSVVQRAVFIPVHRILALKKINIFEKEKRQQILNEMRTLCEACCYIGLVEFQGAFYMPDSGQISIALEYMDGGSLANVIKIKKSIPEPVLAHMLQKVLLGLRYLHEVRHLVHRDIKPANLLVNLKGEAKITDFGVSAGLDNTMAMCATFVGTVTYMSPERIRNENYSYAADIWSLGLAILECATGKFPYNVNEGPANLMLQILDDPSPTPPKDSYSSEFCSFINDCLQKDADARPSCEQLLSHPFIKRYENTTVDLVAYVKSIVDPTERLKQIAEMLAVHYYLLFNGTDGIWHYMKTFYMEESTFSFSGNVYVGQSDIFDTLSNIRKKLKGDCPREKIVHVVEKLHCRAHGETGIAIRVSGSFIVGNQFLICGEGLQAEGMPSLEELSIDIPSKRVGQFREQFIMEPGSSMGCYYILRQDLYIIQA*
BIND.CM020526.1G4714.4	cellular organisms	2911	43.15	852	41.55	284	CM020526.1	16111134	16122578	-	rna-gnl|WGS:POTR|OsKitaake06g154900.1	cellular organisms	2462	44.6	1608	42.91	536	10961	846	284	homologous	same	MSPERIRNENYSYAADIWSLGLAILECATGKFPYNVNEGPANLMLQILDDPSPTPPKDSYSSEFCSFINDCLQKDADARPSCEQLLSHPFIKRYENTTVDLVAYVKSIVDPTERLKQIAERSMWEFWWLGIKMLAVHYYLLFNGTDGIWHYMKTFYMEESTFSFSGNVYVGQSDIFDTLSNIRKKLKGDCPREKIVHVVEKLHCRAHGETGIAIRVSGSFIVGNQFLICGEGLQAEGMPSLEELSIDIPSKRVGQFREQFIMEPGSSMGCYYILRQDLYIIQA*	MAGLEELKKKLQPLLFDDPDKGGVSSRVPLPEDTCDSYVVSDGGTVNLLSRSLGEYNINEHGFHKRSTGPEESDSGEKAYRCASHDMHIFGPIGNGASSVVQRAVFIPVHRILALKKINIFEKEKRQQILNEMRTLCEACCYIGLVEFQGAFYMPDSGQISIALEYMDGGSLANVIKIKKSIPEPVLAHMLQKVLLGLRYLHEVRHLVHRDIKPANLLVNLKGEAKITDFGVSAGLDNTMAMCATFVGTVTYMSPERIRNENYSYAADIWSLGLAILECATGKFPYNVNEGPANLMLQILDDPSPTPPKDSYSSEFCSFINDCLQKDADARPSCEQLLSHPFIKRYENTTVDLVAYVKSIVDPTERLKQIAERSMWEFWWLGIKMLAVHYYLLFNGTDGIWHYMKTFYMEESTFSFSGNVYVGQSDIFDTLSNIRKKLKGDCPREKIVHVVEKLHCRAHGETGIAIRVSGSFIVGNQFLICGEGLQAEGMPSLEELSIDIPSKRVGQFREQFIMEPGSSMGCYYILRQDLYIIQA*
BIND.CM020526.1G4714.4	cellular organisms	2911	43.15	852	41.55	284	CM020526.1	16111134	16122578	-	rna-gnl|WGS:POTR|OsKitaake06g154900.3	cellular organisms	2408	44.64	1572	42.94	524	10961	811	284	homologous	same	MSPERIRNENYSYAADIWSLGLAILECATGKFPYNVNEGPANLMLQILDDPSPTPPKDSYSSEFCSFINDCLQKDADARPSCEQLLSHPFIKRYENTTVDLVAYVKSIVDPTERLKQIAERSMWEFWWLGIKMLAVHYYLLFNGTDGIWHYMKTFYMEESTFSFSGNVYVGQSDIFDTLSNIRKKLKGDCPREKIVHVVEKLHCRAHGETGIAIRVSGSFIVGNQFLICGEGLQAEGMPSLEELSIDIPSKRVGQFREQFIMEPGSSMGCYYILRQDLYIIQA*	MAGLEELKKKLQPLLFDDPDKGGVSSRVPLPEDTCDSYVVSDGGTVNLLSRSLGEYNINEHGFHKRSTGPEESDSGEKAYRCASHDMHIFGPIGNGASSVVQRAVFIPVHRILALKKINIFEKEKRQQILNEMRTLCEACCYIGLVEFQGAFYMPDSGQISIALEYMDGGSLANVIKIKKSIPEPVLAHMLQKVLLGLRYLHEVRHLVHRDIKPANLLVNLKGEAKITDFGVSAGLDNTMAMCATFVGTVTYMSPERIRNENYSYAADIWSLGLAILECATGKFPYNVNEGPANLMLQILDDPSPTPPKDSYSSEFCSFINDCLQKDADARPSCEQLLSHPFIKRYENTTVDLVAYVKSIVDPTERLKQIAEMLAVHYYLLFNGTDGIWHYMKTFYMEESTFSFSGNVYVGQSDIFDTLSNIRKKLKGDCPREKIVHVVEKLHCRAHGETGIAIRVSGSFIVGNQFLICGEGLQAEGMPSLEELSIDIPSKRVGQFREQFIMEPGSSMGCYYILRQDLYIIQA*
BIND.CM020526.1G4714.4	cellular organisms	2911	43.15	852	41.55	284	CM020526.1	16111134	16122578	-	rna-gnl|WGS:POTR|OsKitaake06g154900.5	cellular organisms	2444	44.6	1608	42.91	536	10961	846	284	homologous	same	MSPERIRNENYSYAADIWSLGLAILECATGKFPYNVNEGPANLMLQILDDPSPTPPKDSYSSEFCSFINDCLQKDADARPSCEQLLSHPFIKRYENTTVDLVAYVKSIVDPTERLKQIAERSMWEFWWLGIKMLAVHYYLLFNGTDGIWHYMKTFYMEESTFSFSGNVYVGQSDIFDTLSNIRKKLKGDCPREKIVHVVEKLHCRAHGETGIAIRVSGSFIVGNQFLICGEGLQAEGMPSLEELSIDIPSKRVGQFREQFIMEPGSSMGCYYILRQDLYIIQA*	MAGLEELKKKLQPLLFDDPDKGGVSSRVPLPEDTCDSYVVSDGGTVNLLSRSLGEYNINEHGFHKRSTGPEESDSGEKAYRCASHDMHIFGPIGNGASSVVQRAVFIPVHRILALKKINIFEKEKRQQILNEMRTLCEACCYIGLVEFQGAFYMPDSGQISIALEYMDGGSLANVIKIKKSIPEPVLAHMLQKVLLGLRYLHEVRHLVHRDIKPANLLVNLKGEAKITDFGVSAGLDNTMAMCATFVGTVTYMSPERIRNENYSYAADIWSLGLAILECATGKFPYNVNEGPANLMLQILDDPSPTPPKDSYSSEFCSFINDCLQKDADARPSCEQLLSHPFIKRYENTTVDLVAYVKSIVDPTERLKQIAERSMWEFWWLGIKMLAVHYYLLFNGTDGIWHYMKTFYMEESTFSFSGNVYVGQSDIFDTLSNIRKKLKGDCPREKIVHVVEKLHCRAHGETGIAIRVSGSFIVGNQFLICGEGLQAEGMPSLEELSIDIPSKRVGQFREQFIMEPGSSMGCYYILRQDLYIIQA*
BIND.CM020526.1G4717.1.orf1	Poaceae	4066	52.83	1566	51.34	522	CM020526.1	16132309	16137859	+	rna-gnl|WGS:POTR|OsKitaake06g155000.1	Oryza sativa	1071	70.96	1071	70.96	357	1119				same	MKVASGMAIPTDPSGTYHCRPIPAGYSKVEVELVEGAYEDLELDYPGGDGETHLRDTSHAIILWRRRYIILPRRQAASRAPSPPAPPSPPEDLTPSPPHAPAPSPPQAPAPTPPQAPAPTPPRASTLTPSQASLPAPSKSRASQAPPPAHTRATKKAKVDATKNKDPGYDCTQEELDAYVASEVKRQFKPRSPEKKIPIDPSVMNFFRGMSAPAKEAIKLSDYERTLKKASSGKSKPVPQLGEQPNQEIEPLVTGKEMTIEEFITDTGLTTDQLLGVAPIEKAEVKYMYKLDKPLVKPELLQSLPTQMYKFHQLYMEMSATGREMIGARIRDTDFLQGYDILWINFKGIYEIYQLDALDVSIMSCWILMEIQRARRRGVFDTGFIDPRKVNVAMLDQYPQATEDNLVHLLKAQHYKTFILLPYNTEFHWVLLLFDLSACTVNVYDSMDKKESMFDKVFELIDRAWYRFRHLVRVKWRERLRRKFKFPCAKQKQGTNLCGYYVCEYCHCLADQIITTRELDG*	MPSHGNVSWGCILWNSIREFLGVTPYSGERSLSGVAEDGGGVEWPAAEHCRPSTAAERPGGEAAGAPMLGSGLRAVARAATASGGYAATVGGVVERWRWPAGRPERHQAARQIPRRLRRWHEGPRRWAKSPAERRPGGSLGSDARTTWSGASPFLLRPPRRGPSGNGVGRRRRASASGARQRRRSLEPHSRCDSGAPAVLRDPYARPAVAPGGAADIARRAGARAASSSSRLRVSGSPPLAAPSPSHVRPSPTRPAASRAPGVSPDAASTQPPRPACPIRRPPVRPMPVRHSLFGSKHMHPSNSRYDAPIDEDTVVDERSCEEQEPPPPPYVVAHLGLPWVHWWRNHLSSVGRIPQ*
BIND.CM020526.1G4717.1.orf2	Mesangiospermae	4066	52.83	1365	52.82	455	CM020526.1	16132309	16137859	+	rna-gnl|WGS:POTR|OsKitaake06g155000.1	Oryza sativa	1071	70.96	1071	70.96	357	1119				same	MYADRRSKEFIDGVHYFLRVAEANRQRGFICCPCNKCKNQKASGSQPSVGQKRACGQRGAAKKLEGRHIITEVEEDGRPSALAEAAKNYVRHSGWVVRDYVPVSTVYWRRTRARGDHESFVPDSEKEMLWTTMLETFTLPAGTKDKVKRRTLKKMAEQFQSFKGDLYQKYILKGQTPNFDTFPKLRDHWDEFVSYKTGEQGQAMMERNKENTAKKKYHHHLGSGGYSVAMPKWEEMEASLLERGIEPATANWPERSKFWYYAHGGTLNPADGSLVFGDQIREAARRLTDAVEASSQGTFRPDRERDELSLALQTPEHPGRTRGKWVIPWKIGFKEDIHTYRSRMRRKRDTEAKIVDLEFRVSSYECSMQEEVARKVDECMAAHRSHDPQPTIPPAMVSLSGNRSSCASTGLVGSQSMDAMQTQDESTCPVDDITQRTPCELHIPFKNLSIKVSS*	MPSHGNVSWGCILWNSIREFLGVTPYSGERSLSGVAEDGGGVEWPAAEHCRPSTAAERPGGEAAGAPMLGSGLRAVARAATASGGYAATVGGVVERWRWPAGRPERHQAARQIPRRLRRWHEGPRRWAKSPAERRPGGSLGSDARTTWSGASPFLLRPPRRGPSGNGVGRRRRASASGARQRRRSLEPHSRCDSGAPAVLRDPYARPAVAPGGAADIARRAGARAASSSSRLRVSGSPPLAAPSPSHVRPSPTRPAASRAPGVSPDAASTQPPRPACPIRRPPVRPMPVRHSLFGSKHMHPSNSRYDAPIDEDTVVDERSCEEQEPPPPPYVVAHLGLPWVHWWRNHLSSVGRIPQ*
BIND.CM020526.1G4718.1	Spermatophyta	1574	61.88	516	78.68	172	CM020526.1	16141460	16143367	+	rna-gnl|WGS:POTR|OsKitaake06g155100.1	Spermatophyta	2478	60.05	516	78.68	172	1907	515	172	identical	same	MATAATATARAHNPLRRMEGVGFKSALRASPRASALAAAALLVPLGAALLVSAGAVLLATLAGLALAAPPLVLFSPVLAPAAAAAVMAAAGLLAAGALGVAGVSALAWTVGYIRRGGARGSGGGGVAGMIVQPLDDGKRHGAGGAAFVGHRLRDAGDDDAARDKAQEAARA*	MATAATATARAHNPLRRMEGVGFKSALRASPRASALAAAALLVPLGAALLVSAGAVLLATLAGLALAAPPLVLFSPVLAPAAAAAVMAAAGLLAAGALGVAGVSALAWTVGYIRRGGARGSGGGGVAGMIVQPLDDGKRHGAGGAAFVGHRLRDAGDDDAARDKAQEAARA*
BIND.CM020526.1G4723.1	Eukaryota	1912	42.89	1059	45.7	353	CM020526.1	16163358	16173333	-	rna-gnl|WGS:POTR|OsKitaake06g155200.1	Eukaryota	1572	46.5	1059	45.7	353	9635	1046	353	identical	same	MADSPSPRLDEEDAFGRDFNSSPSPTAPPARSGEKRPFGDLDDDDEDVFASKKGKTKVEESAPGAATGMILSLRESLQNCKDNLASCQVEREAAKSEVQKWHSAFQNIPAVPAGTNPDPVSVVSYLNNLKSSEESLKEQLEKAKKREAAFIVTFAKREQEIAELKSAVRDLKTQLRPPSMQTRRLLLDPAIHEEFTRLKNLVEEKEKKIKELQDNVAAVNFTPSSKHGKMLMAKCRTLQEENEEIGAMASEGKIHELGMKIAVLKTRNNELRNQFNELYKHMDGLTNDVERSNEMVAILQDELETKDVELRRLKEMLAQKEATDENKIPQENDVAGDDIVAAAESQPIKVET*	MADSPSPRLDEEDAFGRDFNSSPSPTAPPARSGEKRPFGDLDDDDEDVFASKKGKTKVEESAPGAATGMILSLRESLQNCKDNLASCQVEREAAKSEVQKWHSAFQNIPAVPAGTNPDPVSVVSYLNNLKSSEESLKEQLEKAKKREAAFIVTFAKREQEIAELKSAVRDLKTQLRPPSMQTRRLLLDPAIHEEFTRLKNLVEEKEKKIKELQDNVAAVNFTPSSKHGKMLMAKCRTLQEENEEIGAMASEGKIHELGMKIAVLKTRNNELRNQFNELYKHMDGLTNDVERSNEMVAILQDELETKDVELRRLKEMLAQKEATDENKIPQENDVAGDDIVAAAESQPIKVET*
BIND.CM020526.1G4725.1	Embryophyta	1931	63.54	1560	68.21	520	CM020526.1	16178257	16180187	+	rna-gnl|WGS:POTR|OsKitaake06g155300.1	Embryophyta	1674	65.95	1443	69.37	481	1673	1442	481	homologous	same	MAKKSIQRDKEKLGRQRVIGTATPLALLLSWWLPCLRASMEGFCFARCRFTRLVVAMQLVMGVLVICISMASLHRFYTTDALLPGGLDDPARCARFHGAVAGGYSGFDIRALADRVDEVLVQLAELQDKLEATALKIGKKTKKRKGKGKLQQQENMTMTEFQRFLEDEVIHPLYGAHIVLRLIRIPRPDPDGGAPAVDPLVNFFAAEETRKYVTAKRNREGRPGAYGANRTYGSIGHACVVMRRELDEYMSYDVGALCPDDWDLGQRLMLGGCDPLPRRRCLARASKLFRRPLPINESLWALPDDGNVRWSRYHCRGYRCLSARNPRRGYDRCVGCFDMDREKQRWMQGSNGTTLADFRMEEVLAVKPGEIRVGLDVTVGTGSFAARMRERGVTVVTTAVNLGAPFAETVALRGLVALYAGLGQRLPLFDNSMDMVHTGGVLDGWVDLQMLDFVLFDWDRVLRPGGLLWVDKFACARKDLDDYMYMFLQFRYKKHRWVVSFKSRDEVYLSALLEKPLRS*	MEGFCFARCRFTRLVVAMQLVMGVLVICISMASLHRFYTTDALLPGGLDDPARCARFHGAVAGGYSGFDIRALADRVDEVLVQLAELQDKLEATALKIGKKTKKRKGKGKLQQQENMTMTEFQRFLEDEVIHPLYGAHIVLRLIRIPRPDPDGGAPAVDPLVNFFAAEETRKYVTAKRNREGRPGAYGANRTYGSIGHACVVMRRELDEYMSYDVGALCPDDWDLGQRLMLGGCDPLPRRRCLARASKLFRRPLPINESLWALPDDGNVRWSRYHCRGYRCLSARNPRRGYDRCVGCFDMDREKQRWMQGSNGTTLADFRMEEVLAVKPGEIRVGLDVTVGTGSFAARMRERGVTVVTTAVNLGAPFAETVALRGLVALYAGLGQRLPLFDNSMDMVHTGGVLDGWVDLQMLDFVLFDWDRVLRPGGLLWVDKFACARKDLDDYMYMFLQFRYKKHRWVVSFKSRDEVYLSALLEKPLRS*
BIND.CM020526.1G4729.1	Streptophyta	1499	56.7	1305	57.32	435	CM020526.1	16192220	16196145	-	rna-gnl|WGS:POTR|OsKitaake06g155400.1	Streptophyta	1951	52.9	1305	57.32	435	3925	1296	435	identical	same	MACSFHFVPLLLLLTLLLLISSASRTAALPSMRSSSEDTASNATAAARLRPGKELLKYKRIRALLKKLNKPSLKTIQSPDGDLIDCVPSHLQPAFDHPKLKGQKLLDPPERPKNYNLTIAVSSSSSSRVGEVVVQAWHAAGEECPEGTVAIRRTTEKDLLRASSLRRYGRKPARRNIRRDSTSNGHEHAVGYVNNDNYYGAKASVNVWSPRIGDPSEFSLSQIWVISGSFGNDLNTIEAGWQVSPELYGDSNPRFFTYWTTDAYQETGCYNHNCRGFVQTTNKIAIGAAITPESVYNGRQFDITLMLWKDPKHGHWWLELGPGMVVGYWPSYLFTHLAHHGNMVQFGGEVVNTRPSGSHTATQMGSGHFPGEGFDRAAYFRNLQVVDWDNSLIPAANLKLLADHPACYDIQGGSNSYWGSYFYYGGPGRNVKCP*	MACSFHFVPLLLLLTLLLLISSASRTAALPSMRSSSEDTASNATAAARLRPGKELLKYKRIRALLKKLNKPSLKTIQSPDGDLIDCVPSHLQPAFDHPKLKGQKLLDPPERPKNYNLTIAVSSSSSSRVGEVVVQAWHAAGEECPEGTVAIRRTTEKDLLRASSLRRYGRKPARRNIRRDSTSNGHEHAVGYVNNDNYYGAKASVNVWSPRIGDPSEFSLSQIWVISGSFGNDLNTIEAGWQVSPELYGDSNPRFFTYWTTDAYQETGCYNHNCRGFVQTTNKIAIGAAITPESVYNGRQFDITLMLWKDPKHGHWWLELGPGMVVGYWPSYLFTHLAHHGNMVQFGGEVVNTRPSGSHTATQMGSGHFPGEGFDRAAYFRNLQVVDWDNSLIPAANLKLLADHPACYDIQGGSNSYWGSYFYYGGPGRNVKCP*
BIND.CM020526.1G4730.1	Poaceae	1616	43.87	648	44.29	216	CM020526.1	16199146	16208248	-	rna-gnl|WGS:POTR|OsKitaake06g155500.1	Poaceae	2064	44.96	648	44.29	216	1738	645	216	identical	same	MNHKIAFLDPTVVNFDKQCTSEAEIDRYLFDALVKLNGCDHILLPYLSHHHWILLVINIDDSSICIYDSLRGIDKYQTILSALNRAYKKYRRSGRSYGRCKIDATEFRIFEHKYILRQLEATDLCGFYVMRYMLYFVEDGYNHRNAEKLGLDTSEILPHVFKALTDEFCGFICHHVVDPTGEYNINKVPQRVQSSVPPPRDQAAKKLAPRKRKTS*	MNHKIAFLDPTVVNFDKQCTSEAEIDRYLFDALVKLNGCDHILLPYLSHHHWILLVINIDDSSICIYDSLRGIDKYQTILSALNRAYKKYRRSGRSYGRCKIDATEFRIFEHKYILRQLEATDLCGFYVMRYMLYFVEDGYNHRNAEKLGLDTSEILPHVFKALTDEFCGFICHHVVDPTGEYNINKVPQRVQSSVPPPRDQAAKKLAPRKRKTS*
BIND.CM020526.1G4733.1	Eukaryota	2520	48.65	2520	48.65	840	CM020526.1	16223494	16236371	-	rna-gnl|WGS:POTR|OsKitaake06g155800.1	Eukaryota	3072	42.58	2463	42.35	821	8596	1853	576	homologous	same	MCSSSPSAHSPVASPPHPVVSRRRHRRIRELQRNDDLWLLAPPGYGCIDEKSQVVSFSLGRTVKLPRFVRRPAALPARRRRRPPRPTPPLLLPVRRRLRPTPAPLPSACPWPAPNLLLPARRRRRRRRSVPPRPAPTCSSQPGARRRHLSSSPCRPMPPLLRRRRPQSAQRRLDRCSDDGRRLDNLACCSRLNHDNNRLSHGQEEAMQSGNKELSAANDGKGEAMQSADQGIVVAGDCTEEFWKAGEYSVAAQPTINSDQNHLRIHPKFLHSNATSHKWAFGAIAELLDNAVDEVNNGATFVKIDKIKCSLIDEYSLVIQDDGGGMSPESLRHCMSFGFSKKSGNSSIGQYGNGFKTSTMRLGADVIVFSCTQDNRRLTRSIGLLSYTFLTKTGCNDILVPVVDYEFDESSHTLKKIMDRGEKHFSSNLSTLLKWSPFTTEDDLLNQFGDMGCHGTKLIVFNLWFNDAWEMELDFASDEEDIMISGAPAMPDGKKTVGRLNHMHVANRFRYSLRVYASILYLQLPKHFKVILCGQVVEPHHIVNDLIYCECIKYRPQVGINIEVDVITTIGYLRGAPKLDIHGFNVYHKNRLILPFWCAHPDKSHSKGIAGVLEANFIRPTHDKQDFEKTGLFHRLETRLKEMTLEYWKHHAHLVGYARVTKALPPAHYASTVARDDSLAAQASTVAYDDNSRARESVLFDMSSNGESSKRRNSCSVIHWRAQKRQHINDYANQPPDVNAVQMQDERIRHLICQKKVLKDECSKLEASEQQLLCKADRLRNELLEWHEMYKKLTDEVKFYDGLYALQRCNHSSFPRYQESFREDFWTTMLTSRLCSWLL*	MTIIDYVDLCDDEEIIVEEPGPHGQVHAADMHVELVDLTTEGDGVEDQNIPGKDDAVLCTTLHSPNFIAAHGQGETAHLIVTLCKQGFIAVVDDAEEAMQSGNKELSAANDGKGEAMQSADQGIVVAGDCTEEVMMSGNQDFASAVADAEETMQSGTQEFVAEGDHSRDAMQFGNAGQASTCSSMSEQGAITYSSMTEQIATASSSMTGQWSREAAAFLCSRPMSIALPFPRQFWKAGEYSVAAQPTINSDQNHLRIHPKFLHSNATSHKWAFGAIAELLDNAVDEVNNGATFVKIDKIKCSLIDEYSLVIQDDGGGMSPESLRHCMSFGFSKKSGNSSIGQYGNGFKTSTMRLGADVIVFSCTQDNRRLTRSIGLLSYTFLTKTGCNDILVPVVDYEFDESSHTLKKIMDRGEKHFSSNLSTLLKWSPFTTEDDLLNQFGDMGCHGTKLIVFNLWFNDAWEMELDFASDEEDIMISGAPAMPDGKKTVGRLNHMHVANRFRYSLRVYASILYLQLPKHFKVILCGQVVEPHHIVNDLIYCECIKYRPQVGINIEVDVITTIGYLRGAPKLDIHGFNVYHKNRLILPFWCAHPDKSHSKGIAGVLEANFIRPTHDKQDFEKTGLFHRLETRLKEMTLEYWKHHAHLVGYARVTKALPPAHYASTVARDDSLAAQASTVAYDDNSRARESVLFDMSSNGESSKRRNSCSVIHWRAQKRQHINDYANQPPDVNAVQMQDERIRHLICQKKVLKDECSKLEASEQQLLCKADRLRNELLEWHEMYKKLTDEVKFYDGLYALQRCNHSSFPRYQGSDAGCLTRP*
BIND.CM020526.1G474.1	Streptophyta	1835	56.95	1371	63.82	457	CM020526.1	1449299	1451421	+	rna-gnl|WGS:POTR|OsKitaake06g016600.1	Streptophyta	2134	54.87	1020	68.14	340	2009	1016	217	homologous	same	MENVMWPVASNLIGVYIPLVHGVAVCSLINLTTIIFFSPLLFFLLSSPLLALHPSRLLLPPPQLRDFSFSKPPFFPPQALLCALLARLSRHWCASLSWLQRSDELCDSWGEEEEERRMLGASPKAKKGATVKFGSMKNPPPPPVVGAAAGAAAAAAGGKVPAEEVWEVRPGGMLVQKRGGGADEEPVNVKPVPTIRVKVKHAGITHEIYINSQASFGELKKMVAARTGLHPDDQKVMYKDKERDSKAFLDMAGVKDRSKLVVVEDPEARARRLIEERRNGHLEKAAKAVAAVTAEVDKLAPKVAALDASVRKGEKVAENDVVQVTELLMNELLKLDAVVADGDVKAQRRLQVKRVQKYVETLDAVMAKNAAIVRKSGEKLTSKQHHHPPARQQQQQAHQHHQQPAAGQTRWEMFDLLSSLPSTSSASSTTTVSSTASSGAPPPLPPPANRLDWMLF*	MLGASPKAKKGATVKFGSMKNPPPPPVVGAAAGAAAAAAGGKVPAEEVWEVRPGGMLVQKRGGGADEEPVNVKPVPTIRVKVKHAGITHEIYINSQASFGELKKMVAARTGLHPDDQKVMYKDKERDSKAFLDMAGVKDRSKLVVVEDPEARARRLIEERRNGHLEKAAKAVAAVTAEVDKLAPKVAALDASVRKGEKVAENDVVQVTELLMNELLKLDAVVADGDVKAQRRLQVKRVQKYVETLDAVMAKNAAIVRKSGEKLTSKQHHHPPARQQQQQAHQHHQQPAAGQTRWEMFDLLSSLPSTSSASSTTTVSSTASSGAPPPLPPPANRLDWMLF*
BIND.CM020526.1G4743.1	Oryza	1794	70.85	1794	70.85	598	CM020526.1	16275451	16281259	+	rna-gnl|WGS:POTR|OsKitaake06g285500.1	Petrosaviidae	159	49.06	159	49.06	53	415	93			same	MGRIFLGPSPPPSPAPSLSLSLLSLHSAPPAHCARVRGSRAERPSPLRSAGACVSRRAKRPSPLRSARARAREPPAPSRALLSAPSLPLPALVRASAPAWSPPASRLRRPAPLPCRACGRAAARPRSQRACPSRASQSAAPPVASRARVPWWPTARSPPPSASARACRPCRRSAPNRPAVNAVVIASAPPLRAQAAKGRRQSPPPSATSPPLPSSFSQRSKGRAPLSLPPFPLFPPAGVILPPPCRRFGRERRAPARALTAQVGAGTSEDAEGDSGRSSSSSSPARGRRDYSRAVSLSSQRPSSSRCSHRRELAPRDLVAISPFSRRRLPPPQFIAVKLPPTNPSRWLVSPRPEQPPGVLAFACIAVVRSAARRCRPPSVPAGVVDSSSTSRQPAWQPRRRHVGASSAKTGSSRPRSAPPRARVPPRAVRLRVGPPHPFHRGPRACTASLPRPRACAACSLRTASRAADKRVPLGTARGEPGLLALSLLPSRAHASWAALGRPAHLARPDRPNSLGPRPSRPRKRLHYELIGSHLLLVRSSFYRLHLTSLDSRGVQAVQRAETGGCCTGDAYKELTATNFINSILKGSGMREDIVCR*	MQAYVEELEKEVRRLVDDNLNLKKQCKELKQEVAALVMPTKSSLRRTSSTQF*
BIND.CM020526.1G4746.1	Poaceae	2318	55.57	1857	59.02	619	CM020526.1	16282750	16300893	-	rna-gnl|WGS:POTR|OsKitaake06g284900.3	Poaceae	1769	55.74	1182	61.51	394	2573	1180	387	homologous	same	MAATGGAAGEKTASSLLLGVRGYTSTLKNASTASCRLSAGHPIEVTLWEASPPALSHFSVHCPDLPSFNGNLLGAPKAIAAAVDDADGQLLLLLRVPIDQLGAPHDNDYLVYHPDPPSPKLDLLPNPPPPTLGDHQLAILSCGDDRYVVAALHVWSEFTSTLRLYRSSCSSGSWTSEEVSVEEPVRDRLCPIPDSAKRQLYHVTTKTITLGGAKGTVGWVDLWRGILLCDVLDEMSPRKLRDMPLPWPAKGNWRMYLNGDVSFCRDIAISQHKDSIKYLEMEIVSPRTVTTTIPTSTSADPTSYLEWVRRSREPQPTRRRSVFHPGSWRITTWSMPIPVTSWDDWRRDCTAESREVHLDTNPSHHYELLHSLMLSNSGDEHREEAQGQGATSSLSLGRLRLCYPALSCIDDDVVYLLGNAAGRGAKTGGMMVAVDVRNKELRGVAKLDPEKNTLYSMRCYLATGISKRLNTTTDTRVGRPAESREVHLDTNPSHHYELLHSLMLSNSGDEHREEAQGQGATSSLSLGRLRLCYPALSCIDDDVVYLLGNAAGRGAKTGGMMVAVDVRNKELRGVAKLDPEKNTLYSMRCYLATGISKRLNTTTDTRVGRPEEDAEAAE*	MAATGGAAGEKTASSLLLGVRGYTSTLKNASTASCRLSAGHPIEVTLWEASPPALSHFSVHCPDLPSFNGNLLGAPKAIAAAVDDADGQLLLLLRVPIDQLGAPHDNDYLVYHPDPPSPKLDLLPNPPPPTLGDHQLAILSCGDDRYVVAALHVWSEFTSTLRLYRSSCSSGSWTSEEVSVEEPVRDRLCPIPDSAKRQLYHVTTKTITLGGAKGTVGWVDLWRGILLCDVLDEMSPRKLRDMPLPWPAKGNWRMYLNGDVSFCRDIAISQHKDSIKYLEMEIVSPRTVTTTIPTSTSADPTSYLEWVRRSREPQPTRRRSVFHPGSWRITTWSMPIPVTSWDDWRRDCTAESREVHLDTNPSHHYELLHSLMLSNSGDEHREEAQGVLRREE*
BIND.CM020526.1G4746.1	Poaceae	2318	55.57	1857	59.02	619	CM020526.1	16282750	16300893	-	rna-gnl|WGS:POTR|OsKitaake06g285503.3	Poaceae	1867	55.92	1212	61.39	404	2635	159	400	homologous	same	MAATGGAAGEKTASSLLLGVRGYTSTLKNASTASCRLSAGHPIEVTLWEASPPALSHFSVHCPDLPSFNGNLLGAPKAIAAAVDDADGQLLLLLRVPIDQLGAPHDNDYLVYHPDPPSPKLDLLPNPPPPTLGDHQLAILSCGDDRYVVAALHVWSEFTSTLRLYRSSCSSGSWTSEEVSVEEPVRDRLCPIPDSAKRQLYHVTTKTITLGGAKGTVGWVDLWRGILLCDVLDEMSPRKLRDMPLPWPAKGNWRMYLNGDVSFCRDIAISQHKDSIKYLEMEIVSPRTVTTTIPTSTSADPTSYLEWVRRSREPQPTRRRSVFHPGSWRITTWSMPIPVTSWDDWRRDCTAESREVHLDTNPSHHYELLHSLMLSNSGDEHREEAQGQGATSSLSLGRLRLCYPALSCIDDDVVYLLGNAAGRGAKTGGMMVAVDVRNKELRGVAKLDPEKNTLYSMRCYLATGISKRLNTTTDTRVGRPAESREVHLDTNPSHHYELLHSLMLSNSGDEHREEAQGQGATSSLSLGRLRLCYPALSCIDDDVVYLLGNAAGRGAKTGGMMVAVDVRNKELRGVAKLDPEKNTLYSMRCYLATGISKRLNTTTDTRVGRPEEDAEAAE*	MAATGGAAGEKTASSLLLGVRGYTSTLKNASTASCRLSAGHPIEVTLWEASPPALSHFSVHCPDLPSFNGNLLGAPKAIAAAVDDADGQLLLLLRVPIDQLGAPHDNDYLVYHPDPPSPKLDLLPNPPPPTLGDHQLAILSCGDDRYVVAALHVWSEFTSTLRLYRSSCSSGSWTSEEVSVEEPVRDRLCPIPDSAKRQLYHVTTKTITLGGAKGTVGWVDLWRGILLCDVLDEMSPRKLRDMPLPWPAKGNWRMYLNGDVSFCRDIAISQHKDSIKYLEMEIVSPRTVTTTIPTSTSADPTSYLEWVRRSREPQPTRRRSVFHPGSWRITTWSMPIPVTSWDDWRRDCTAESREVHLDTNPSHHYELLHSLMLSNSGDEHREEAQGQGATSSLSLGVLRREE*
BIND.CM020526.1G4746.1	Poaceae	2318	55.57	1857	59.02	619	CM020526.1	16282750	16300893	-	rna-gnl|WGS:POTR|OsKitaake06g284900.5	Poaceae	1878	55.7	1467	60.33	489	2573	1439	485	homologous	same	MAATGGAAGEKTASSLLLGVRGYTSTLKNASTASCRLSAGHPIEVTLWEASPPALSHFSVHCPDLPSFNGNLLGAPKAIAAAVDDADGQLLLLLRVPIDQLGAPHDNDYLVYHPDPPSPKLDLLPNPPPPTLGDHQLAILSCGDDRYVVAALHVWSEFTSTLRLYRSSCSSGSWTSEEVSVEEPVRDRLCPIPDSAKRQLYHVTTKTITLGGAKGTVGWVDLWRGILLCDVLDEMSPRKLRDMPLPWPAKGNWRMYLNGDVSFCRDIAISQHKDSIKYLEMEIVSPRTVTTTIPTSTSADPTSYLEWVRRSREPQPTRRRSVFHPGSWRITTWSMPIPVTSWDDWRRDCTAESREVHLDTNPSHHYELLHSLMLSNSGDEHREEAQGQGATSSLSLGRLRLCYPALSCIDDDVVYLLGNAAGRGAKTGGMMVAVDVRNKELRGVAKLDPEKNTLYSMRCYLATGISKRLNTTTDTRVGRPAESREVHLDTNPSHHYELLHSLMLSNSGDEHREEAQGQGATSSLSLGRLRLCYPALSCIDDDVVYLLGNAAGRGAKTGGMMVAVDVRNKELRGVAKLDPEKNTLYSMRCYLATGISKRLNTTTDTRVGRPEEDAEAAE*	MAATGGAAGEKTASSLLLGVRGYTSTLKNASTASCRLSAGHPIEVTLWEASPPALSHFSVHCPDLPSFNGNLLGAPKAIAAAVDDADGQLLLLLRVPIDQLGAPHDNDYLVYHPDPPSPKLDLLPNPPPPTLGDHQLAILSCGDDRYVVAALHVWSEFTSTLRLYRSSCSSGSWTSEEVSVEEPVRDRLCPIPDSAKRQLYHVTTKTITLGGAKGTVGWVDLWRGILLCDVLDEMSPRKLRDMPLPWPAKGNWRMYLNGDVSFCRDIAISQHKDSIKYLEMEIVSPRTVTTTIPTSTSADPTSYLEWVRRSREPQPTRRRSVFHPGSWRITTWSMPIPVTSWDDWRRDCTAESREVHLDTNPSHHYELLHSLMLSNSGDEHREEAQGQGATSSLSLGRLRLCYPALSCIDDDVVYLLGNAAGRGAKTGGMMVAVDVRNKELRGVAKLDPEKNTLYSMRCYLATGISKRLNTTTDTRVGRPEEDAEAAE*
BIND.CM020526.1G4746.1	Poaceae	2318	55.57	1857	59.02	619	CM020526.1	16282750	16300893	-	rna-gnl|WGS:POTR|OsKitaake06g285503.4	Poaceae	1837	55.91	1182	61.51	394	2635	129	387	homologous	same	MAATGGAAGEKTASSLLLGVRGYTSTLKNASTASCRLSAGHPIEVTLWEASPPALSHFSVHCPDLPSFNGNLLGAPKAIAAAVDDADGQLLLLLRVPIDQLGAPHDNDYLVYHPDPPSPKLDLLPNPPPPTLGDHQLAILSCGDDRYVVAALHVWSEFTSTLRLYRSSCSSGSWTSEEVSVEEPVRDRLCPIPDSAKRQLYHVTTKTITLGGAKGTVGWVDLWRGILLCDVLDEMSPRKLRDMPLPWPAKGNWRMYLNGDVSFCRDIAISQHKDSIKYLEMEIVSPRTVTTTIPTSTSADPTSYLEWVRRSREPQPTRRRSVFHPGSWRITTWSMPIPVTSWDDWRRDCTAESREVHLDTNPSHHYELLHSLMLSNSGDEHREEAQGQGATSSLSLGRLRLCYPALSCIDDDVVYLLGNAAGRGAKTGGMMVAVDVRNKELRGVAKLDPEKNTLYSMRCYLATGISKRLNTTTDTRVGRPAESREVHLDTNPSHHYELLHSLMLSNSGDEHREEAQGQGATSSLSLGRLRLCYPALSCIDDDVVYLLGNAAGRGAKTGGMMVAVDVRNKELRGVAKLDPEKNTLYSMRCYLATGISKRLNTTTDTRVGRPEEDAEAAE*	MAATGGAAGEKTASSLLLGVRGYTSTLKNASTASCRLSAGHPIEVTLWEASPPALSHFSVHCPDLPSFNGNLLGAPKAIAAAVDDADGQLLLLLRVPIDQLGAPHDNDYLVYHPDPPSPKLDLLPNPPPPTLGDHQLAILSCGDDRYVVAALHVWSEFTSTLRLYRSSCSSGSWTSEEVSVEEPVRDRLCPIPDSAKRQLYHVTTKTITLGGAKGTVGWVDLWRGILLCDVLDEMSPRKLRDMPLPWPAKGNWRMYLNGDVSFCRDIAISQHKDSIKYLEMEIVSPRTVTTTIPTSTSADPTSYLEWVRRSREPQPTRRRSVFHPGSWRITTWSMPIPVTSWDDWRRDCTAESREVHLDTNPSHHYELLHSLMLSNSGDEHREEAQGVLRREE*
BIND.CM020526.1G4746.1	Poaceae	2318	55.57	1857	59.02	619	CM020526.1	16282750	16300893	-	rna-gnl|WGS:POTR|OsKitaake06g285503.2	Poaceae	1946	55.86	1467	60.33	489	2635	414	485	homologous	same	MAATGGAAGEKTASSLLLGVRGYTSTLKNASTASCRLSAGHPIEVTLWEASPPALSHFSVHCPDLPSFNGNLLGAPKAIAAAVDDADGQLLLLLRVPIDQLGAPHDNDYLVYHPDPPSPKLDLLPNPPPPTLGDHQLAILSCGDDRYVVAALHVWSEFTSTLRLYRSSCSSGSWTSEEVSVEEPVRDRLCPIPDSAKRQLYHVTTKTITLGGAKGTVGWVDLWRGILLCDVLDEMSPRKLRDMPLPWPAKGNWRMYLNGDVSFCRDIAISQHKDSIKYLEMEIVSPRTVTTTIPTSTSADPTSYLEWVRRSREPQPTRRRSVFHPGSWRITTWSMPIPVTSWDDWRRDCTAESREVHLDTNPSHHYELLHSLMLSNSGDEHREEAQGQGATSSLSLGRLRLCYPALSCIDDDVVYLLGNAAGRGAKTGGMMVAVDVRNKELRGVAKLDPEKNTLYSMRCYLATGISKRLNTTTDTRVGRPAESREVHLDTNPSHHYELLHSLMLSNSGDEHREEAQGQGATSSLSLGRLRLCYPALSCIDDDVVYLLGNAAGRGAKTGGMMVAVDVRNKELRGVAKLDPEKNTLYSMRCYLATGISKRLNTTTDTRVGRPEEDAEAAE*	MAATGGAAGEKTASSLLLGVRGYTSTLKNASTASCRLSAGHPIEVTLWEASPPALSHFSVHCPDLPSFNGNLLGAPKAIAAAVDDADGQLLLLLRVPIDQLGAPHDNDYLVYHPDPPSPKLDLLPNPPPPTLGDHQLAILSCGDDRYVVAALHVWSEFTSTLRLYRSSCSSGSWTSEEVSVEEPVRDRLCPIPDSAKRQLYHVTTKTITLGGAKGTVGWVDLWRGILLCDVLDEMSPRKLRDMPLPWPAKGNWRMYLNGDVSFCRDIAISQHKDSIKYLEMEIVSPRTVTTTIPTSTSADPTSYLEWVRRSREPQPTRRRSVFHPGSWRITTWSMPIPVTSWDDWRRDCTAESREVHLDTNPSHHYELLHSLMLSNSGDEHREEAQGQGATSSLSLGRLRLCYPALSCIDDDVVYLLGNAAGRGAKTGGMMVAVDVRNKELRGVAKLDPEKNTLYSMRCYLATGISKRLNTTTDTRVGRPEEDAEAAE*
BIND.CM020526.1G4746.1	Poaceae	2318	55.57	1857	59.02	619	CM020526.1	16282750	16300893	-	rna-gnl|WGS:POTR|OsKitaake06g285503.1	Poaceae	1964	55.55	1485	59.87	495	2635	414	491	homologous	same	MAATGGAAGEKTASSLLLGVRGYTSTLKNASTASCRLSAGHPIEVTLWEASPPALSHFSVHCPDLPSFNGNLLGAPKAIAAAVDDADGQLLLLLRVPIDQLGAPHDNDYLVYHPDPPSPKLDLLPNPPPPTLGDHQLAILSCGDDRYVVAALHVWSEFTSTLRLYRSSCSSGSWTSEEVSVEEPVRDRLCPIPDSAKRQLYHVTTKTITLGGAKGTVGWVDLWRGILLCDVLDEMSPRKLRDMPLPWPAKGNWRMYLNGDVSFCRDIAISQHKDSIKYLEMEIVSPRTVTTTIPTSTSADPTSYLEWVRRSREPQPTRRRSVFHPGSWRITTWSMPIPVTSWDDWRRDCTAESREVHLDTNPSHHYELLHSLMLSNSGDEHREEAQGQGATSSLSLGRLRLCYPALSCIDDDVVYLLGNAAGRGAKTGGMMVAVDVRNKELRGVAKLDPEKNTLYSMRCYLATGISKRLNTTTDTRVGRPAESREVHLDTNPSHHYELLHSLMLSNSGDEHREEAQGQGATSSLSLGRLRLCYPALSCIDDDVVYLLGNAAGRGAKTGGMMVAVDVRNKELRGVAKLDPEKNTLYSMRCYLATGISKRLNTTTDTRVGRPEEDAEAAE*	MAATGGAAGEKTASSLLLGVRGYTSTLKNASTASCRLSAGHPIEVTLWEASPPALSHFSVHCPDLPSFNGNLLGAPKAIAAAVDDADGQLLLLLRVPIDQLGAPHDNDYLVYHPDPPSPKLDLLPNPPPPTLGDHQLAILSCGDDRYVVAALHVWSEFTSTLRLYRSSCSSGSWTSEEVSVEEPVRDRLCPIPDSAKRQLYHVTTKTITLGGAKGTVGWVDLWRGILLCDVLDEMSPRKLRDMPLPWPAKGNWRMYLNGDVSFCRDIAISQHKDSIKYLEMEIVSPRTVTTTIPTSTSADPTSYLEWVRRSREPQPTRRRSVFHPGSWRITTWSMPIPVTSWDDWRRDCTAESREVHLDTNPSHHYELLHSLMLSNSGDEHREEAQGQGATSSLSLGRLRLCYPALSCIDDDVVYLLGNAAGRGAKTGGMMVAVDVRNKELRGVAKLDPEKNTLYSMRCYLATGISKRLNTTTAILFDVDTRVGRPEEDAEAAE*
BIND.CM020526.1G4746.2	Poaceae	2125	54.73	1467	60.33	489	CM020526.1	16282750	16300893	-	rna-gnl|WGS:POTR|OsKitaake06g284900.3	Poaceae	1769	55.74	1182	61.51	394	2573	1180	387	homologous	same	MAATGGAAGEKTASSLLLGVRGYTSTLKNASTASCRLSAGHPIEVTLWEASPPALSHFSVHCPDLPSFNGNLLGAPKAIAAAVDDADGQLLLLLRVPIDQLGAPHDNDYLVYHPDPPSPKLDLLPNPPPPTLGDHQLAILSCGDDRYVVAALHVWSEFTSTLRLYRSSCSSGSWTSEEVSVEEPVRDRLCPIPDSAKRQLYHVTTKTITLGGAKGTVGWVDLWRGILLCDVLDEMSPRKLRDMPLPWPAKGNWRMYLNGDVSFCRDIAISQHKDSIKYLEMEIVSPRTVTTTIPTSTSADPTSYLEWVRRSREPQPTRRRSVFHPGSWRITTWSMPIPVTSWDDWRRDCTAESREVHLDTNPSHHYELLHSLMLSNSGDEHREEAQGQGATSSLSLGRLRLCYPALSCIDDDVVYLLGNAAGRGAKTGGMMVAVDVRNKELRGVAKLDPEKNTLYSMRCYLATGISKRLNTTTDTRVGRPEEDAEAAE*	MAATGGAAGEKTASSLLLGVRGYTSTLKNASTASCRLSAGHPIEVTLWEASPPALSHFSVHCPDLPSFNGNLLGAPKAIAAAVDDADGQLLLLLRVPIDQLGAPHDNDYLVYHPDPPSPKLDLLPNPPPPTLGDHQLAILSCGDDRYVVAALHVWSEFTSTLRLYRSSCSSGSWTSEEVSVEEPVRDRLCPIPDSAKRQLYHVTTKTITLGGAKGTVGWVDLWRGILLCDVLDEMSPRKLRDMPLPWPAKGNWRMYLNGDVSFCRDIAISQHKDSIKYLEMEIVSPRTVTTTIPTSTSADPTSYLEWVRRSREPQPTRRRSVFHPGSWRITTWSMPIPVTSWDDWRRDCTAESREVHLDTNPSHHYELLHSLMLSNSGDEHREEAQGVLRREE*
BIND.CM020526.1G4746.2	Poaceae	2125	54.73	1467	60.33	489	CM020526.1	16282750	16300893	-	rna-gnl|WGS:POTR|OsKitaake06g285503.1	Poaceae	1964	55.55	1485	59.87	495	2635				same	MAATGGAAGEKTASSLLLGVRGYTSTLKNASTASCRLSAGHPIEVTLWEASPPALSHFSVHCPDLPSFNGNLLGAPKAIAAAVDDADGQLLLLLRVPIDQLGAPHDNDYLVYHPDPPSPKLDLLPNPPPPTLGDHQLAILSCGDDRYVVAALHVWSEFTSTLRLYRSSCSSGSWTSEEVSVEEPVRDRLCPIPDSAKRQLYHVTTKTITLGGAKGTVGWVDLWRGILLCDVLDEMSPRKLRDMPLPWPAKGNWRMYLNGDVSFCRDIAISQHKDSIKYLEMEIVSPRTVTTTIPTSTSADPTSYLEWVRRSREPQPTRRRSVFHPGSWRITTWSMPIPVTSWDDWRRDCTAESREVHLDTNPSHHYELLHSLMLSNSGDEHREEAQGQGATSSLSLGRLRLCYPALSCIDDDVVYLLGNAAGRGAKTGGMMVAVDVRNKELRGVAKLDPEKNTLYSMRCYLATGISKRLNTTTDTRVGRPEEDAEAAE*	MAATGGAAGEKTASSLLLGVRGYTSTLKNASTASCRLSAGHPIEVTLWEASPPALSHFSVHCPDLPSFNGNLLGAPKAIAAAVDDADGQLLLLLRVPIDQLGAPHDNDYLVYHPDPPSPKLDLLPNPPPPTLGDHQLAILSCGDDRYVVAALHVWSEFTSTLRLYRSSCSSGSWTSEEVSVEEPVRDRLCPIPDSAKRQLYHVTTKTITLGGAKGTVGWVDLWRGILLCDVLDEMSPRKLRDMPLPWPAKGNWRMYLNGDVSFCRDIAISQHKDSIKYLEMEIVSPRTVTTTIPTSTSADPTSYLEWVRRSREPQPTRRRSVFHPGSWRITTWSMPIPVTSWDDWRRDCTAESREVHLDTNPSHHYELLHSLMLSNSGDEHREEAQGQGATSSLSLGRLRLCYPALSCIDDDVVYLLGNAAGRGAKTGGMMVAVDVRNKELRGVAKLDPEKNTLYSMRCYLATGISKRLNTTTAILFDVDTRVGRPEEDAEAAE*
BIND.CM020526.1G4746.2	Poaceae	2125	54.73	1467	60.33	489	CM020526.1	16282750	16300893	-	rna-gnl|WGS:POTR|OsKitaake06g285503.3	Poaceae	1867	55.92	1212	61.39	404	2635				same	MAATGGAAGEKTASSLLLGVRGYTSTLKNASTASCRLSAGHPIEVTLWEASPPALSHFSVHCPDLPSFNGNLLGAPKAIAAAVDDADGQLLLLLRVPIDQLGAPHDNDYLVYHPDPPSPKLDLLPNPPPPTLGDHQLAILSCGDDRYVVAALHVWSEFTSTLRLYRSSCSSGSWTSEEVSVEEPVRDRLCPIPDSAKRQLYHVTTKTITLGGAKGTVGWVDLWRGILLCDVLDEMSPRKLRDMPLPWPAKGNWRMYLNGDVSFCRDIAISQHKDSIKYLEMEIVSPRTVTTTIPTSTSADPTSYLEWVRRSREPQPTRRRSVFHPGSWRITTWSMPIPVTSWDDWRRDCTAESREVHLDTNPSHHYELLHSLMLSNSGDEHREEAQGQGATSSLSLGRLRLCYPALSCIDDDVVYLLGNAAGRGAKTGGMMVAVDVRNKELRGVAKLDPEKNTLYSMRCYLATGISKRLNTTTDTRVGRPEEDAEAAE*	MAATGGAAGEKTASSLLLGVRGYTSTLKNASTASCRLSAGHPIEVTLWEASPPALSHFSVHCPDLPSFNGNLLGAPKAIAAAVDDADGQLLLLLRVPIDQLGAPHDNDYLVYHPDPPSPKLDLLPNPPPPTLGDHQLAILSCGDDRYVVAALHVWSEFTSTLRLYRSSCSSGSWTSEEVSVEEPVRDRLCPIPDSAKRQLYHVTTKTITLGGAKGTVGWVDLWRGILLCDVLDEMSPRKLRDMPLPWPAKGNWRMYLNGDVSFCRDIAISQHKDSIKYLEMEIVSPRTVTTTIPTSTSADPTSYLEWVRRSREPQPTRRRSVFHPGSWRITTWSMPIPVTSWDDWRRDCTAESREVHLDTNPSHHYELLHSLMLSNSGDEHREEAQGQGATSSLSLGVLRREE*
BIND.CM020526.1G4746.2	Poaceae	2125	54.73	1467	60.33	489	CM020526.1	16282750	16300893	-	rna-gnl|WGS:POTR|OsKitaake06g285503.2	Poaceae	1946	55.86	1467	60.33	489	2635			identical	same	MAATGGAAGEKTASSLLLGVRGYTSTLKNASTASCRLSAGHPIEVTLWEASPPALSHFSVHCPDLPSFNGNLLGAPKAIAAAVDDADGQLLLLLRVPIDQLGAPHDNDYLVYHPDPPSPKLDLLPNPPPPTLGDHQLAILSCGDDRYVVAALHVWSEFTSTLRLYRSSCSSGSWTSEEVSVEEPVRDRLCPIPDSAKRQLYHVTTKTITLGGAKGTVGWVDLWRGILLCDVLDEMSPRKLRDMPLPWPAKGNWRMYLNGDVSFCRDIAISQHKDSIKYLEMEIVSPRTVTTTIPTSTSADPTSYLEWVRRSREPQPTRRRSVFHPGSWRITTWSMPIPVTSWDDWRRDCTAESREVHLDTNPSHHYELLHSLMLSNSGDEHREEAQGQGATSSLSLGRLRLCYPALSCIDDDVVYLLGNAAGRGAKTGGMMVAVDVRNKELRGVAKLDPEKNTLYSMRCYLATGISKRLNTTTDTRVGRPEEDAEAAE*	MAATGGAAGEKTASSLLLGVRGYTSTLKNASTASCRLSAGHPIEVTLWEASPPALSHFSVHCPDLPSFNGNLLGAPKAIAAAVDDADGQLLLLLRVPIDQLGAPHDNDYLVYHPDPPSPKLDLLPNPPPPTLGDHQLAILSCGDDRYVVAALHVWSEFTSTLRLYRSSCSSGSWTSEEVSVEEPVRDRLCPIPDSAKRQLYHVTTKTITLGGAKGTVGWVDLWRGILLCDVLDEMSPRKLRDMPLPWPAKGNWRMYLNGDVSFCRDIAISQHKDSIKYLEMEIVSPRTVTTTIPTSTSADPTSYLEWVRRSREPQPTRRRSVFHPGSWRITTWSMPIPVTSWDDWRRDCTAESREVHLDTNPSHHYELLHSLMLSNSGDEHREEAQGQGATSSLSLGRLRLCYPALSCIDDDVVYLLGNAAGRGAKTGGMMVAVDVRNKELRGVAKLDPEKNTLYSMRCYLATGISKRLNTTTDTRVGRPEEDAEAAE*
BIND.CM020526.1G4746.2	Poaceae	2125	54.73	1467	60.33	489	CM020526.1	16282750	16300893	-	rna-gnl|WGS:POTR|OsKitaake06g285503.4	Poaceae	1837	55.91	1182	61.51	394	2635				same	MAATGGAAGEKTASSLLLGVRGYTSTLKNASTASCRLSAGHPIEVTLWEASPPALSHFSVHCPDLPSFNGNLLGAPKAIAAAVDDADGQLLLLLRVPIDQLGAPHDNDYLVYHPDPPSPKLDLLPNPPPPTLGDHQLAILSCGDDRYVVAALHVWSEFTSTLRLYRSSCSSGSWTSEEVSVEEPVRDRLCPIPDSAKRQLYHVTTKTITLGGAKGTVGWVDLWRGILLCDVLDEMSPRKLRDMPLPWPAKGNWRMYLNGDVSFCRDIAISQHKDSIKYLEMEIVSPRTVTTTIPTSTSADPTSYLEWVRRSREPQPTRRRSVFHPGSWRITTWSMPIPVTSWDDWRRDCTAESREVHLDTNPSHHYELLHSLMLSNSGDEHREEAQGQGATSSLSLGRLRLCYPALSCIDDDVVYLLGNAAGRGAKTGGMMVAVDVRNKELRGVAKLDPEKNTLYSMRCYLATGISKRLNTTTDTRVGRPEEDAEAAE*	MAATGGAAGEKTASSLLLGVRGYTSTLKNASTASCRLSAGHPIEVTLWEASPPALSHFSVHCPDLPSFNGNLLGAPKAIAAAVDDADGQLLLLLRVPIDQLGAPHDNDYLVYHPDPPSPKLDLLPNPPPPTLGDHQLAILSCGDDRYVVAALHVWSEFTSTLRLYRSSCSSGSWTSEEVSVEEPVRDRLCPIPDSAKRQLYHVTTKTITLGGAKGTVGWVDLWRGILLCDVLDEMSPRKLRDMPLPWPAKGNWRMYLNGDVSFCRDIAISQHKDSIKYLEMEIVSPRTVTTTIPTSTSADPTSYLEWVRRSREPQPTRRRSVFHPGSWRITTWSMPIPVTSWDDWRRDCTAESREVHLDTNPSHHYELLHSLMLSNSGDEHREEAQGVLRREE*
BIND.CM020526.1G4746.2	Poaceae	2125	54.73	1467	60.33	489	CM020526.1	16282750	16300893	-	rna-gnl|WGS:POTR|OsKitaake06g284900.5	Poaceae	1878	55.7	1467	60.33	489	2573	1465	489	identical	same	MAATGGAAGEKTASSLLLGVRGYTSTLKNASTASCRLSAGHPIEVTLWEASPPALSHFSVHCPDLPSFNGNLLGAPKAIAAAVDDADGQLLLLLRVPIDQLGAPHDNDYLVYHPDPPSPKLDLLPNPPPPTLGDHQLAILSCGDDRYVVAALHVWSEFTSTLRLYRSSCSSGSWTSEEVSVEEPVRDRLCPIPDSAKRQLYHVTTKTITLGGAKGTVGWVDLWRGILLCDVLDEMSPRKLRDMPLPWPAKGNWRMYLNGDVSFCRDIAISQHKDSIKYLEMEIVSPRTVTTTIPTSTSADPTSYLEWVRRSREPQPTRRRSVFHPGSWRITTWSMPIPVTSWDDWRRDCTAESREVHLDTNPSHHYELLHSLMLSNSGDEHREEAQGQGATSSLSLGRLRLCYPALSCIDDDVVYLLGNAAGRGAKTGGMMVAVDVRNKELRGVAKLDPEKNTLYSMRCYLATGISKRLNTTTDTRVGRPEEDAEAAE*	MAATGGAAGEKTASSLLLGVRGYTSTLKNASTASCRLSAGHPIEVTLWEASPPALSHFSVHCPDLPSFNGNLLGAPKAIAAAVDDADGQLLLLLRVPIDQLGAPHDNDYLVYHPDPPSPKLDLLPNPPPPTLGDHQLAILSCGDDRYVVAALHVWSEFTSTLRLYRSSCSSGSWTSEEVSVEEPVRDRLCPIPDSAKRQLYHVTTKTITLGGAKGTVGWVDLWRGILLCDVLDEMSPRKLRDMPLPWPAKGNWRMYLNGDVSFCRDIAISQHKDSIKYLEMEIVSPRTVTTTIPTSTSADPTSYLEWVRRSREPQPTRRRSVFHPGSWRITTWSMPIPVTSWDDWRRDCTAESREVHLDTNPSHHYELLHSLMLSNSGDEHREEAQGQGATSSLSLGRLRLCYPALSCIDDDVVYLLGNAAGRGAKTGGMMVAVDVRNKELRGVAKLDPEKNTLYSMRCYLATGISKRLNTTTDTRVGRPEEDAEAAE*
BIND.CM020526.1G4746.3	Poaceae	2038	55.79	1662	59.09	554	CM020526.1	16282750	16300893	-	rna-gnl|WGS:POTR|OsKitaake06g285503.1	Poaceae	1964	55.55	1485	59.87	495	2635	155	473	homologous	same	MAATGGAAGEKTASSLLLGVRGYTSTLKNASTASCRLSAGHPIEVTLWEASPPALSHFSVHCPDLPSFNGNLLGAPKAIAAAVDDADGQLLLLLRVPIDQLGAPHDNDYLVYHPDPPSPKLDLLPNPPPPTLGDHQLAILSCGDDRYVVAALHVWSEFTSTLRLYRSSCSSGSWTSEEVSVEEPVRDRLCPIPDSAKRQLYHVTTKTITLGGAKGTVGWVDLWRGILLCDVLDEMSPRKLRDMPLPWPAKGNWRMYLNGDVSFCRDIAISQHKDSIKYLEMEIVSPRTVTTTIPTSTSADPTSYLEWVRRSREPQPTRRRSVFHPGSWRITTWSMPIPVTSWDDWRRDCTAESREVHLDTNPSHHYELLHSLMLSNSGDEHREEAQGQGATSSLSLGRLRLCYPALSCIDDDVVYLLGNAAGRGAKTGGMMVAVDVRNKELRGVAKLDPEKNTLYSMRCYLATGISKRLNTTTGTRSCEEWPSLTPKRTPSTPCDATLQLGSPNASTLPQTQELDDLRRMQKPPSRMCEPSDIYASYCSLPGCKYYRISGLLA*	MAATGGAAGEKTASSLLLGVRGYTSTLKNASTASCRLSAGHPIEVTLWEASPPALSHFSVHCPDLPSFNGNLLGAPKAIAAAVDDADGQLLLLLRVPIDQLGAPHDNDYLVYHPDPPSPKLDLLPNPPPPTLGDHQLAILSCGDDRYVVAALHVWSEFTSTLRLYRSSCSSGSWTSEEVSVEEPVRDRLCPIPDSAKRQLYHVTTKTITLGGAKGTVGWVDLWRGILLCDVLDEMSPRKLRDMPLPWPAKGNWRMYLNGDVSFCRDIAISQHKDSIKYLEMEIVSPRTVTTTIPTSTSADPTSYLEWVRRSREPQPTRRRSVFHPGSWRITTWSMPIPVTSWDDWRRDCTAESREVHLDTNPSHHYELLHSLMLSNSGDEHREEAQGQGATSSLSLGRLRLCYPALSCIDDDVVYLLGNAAGRGAKTGGMMVAVDVRNKELRGVAKLDPEKNTLYSMRCYLATGISKRLNTTTAILFDVDTRVGRPEEDAEAAE*
BIND.CM020526.1G4746.3	Poaceae	2038	55.79	1662	59.09	554	CM020526.1	16282750	16300893	-	rna-gnl|WGS:POTR|OsKitaake06g284900.5	Poaceae	1878	55.7	1467	60.33	489	2573	1419	476	homologous	same	MAATGGAAGEKTASSLLLGVRGYTSTLKNASTASCRLSAGHPIEVTLWEASPPALSHFSVHCPDLPSFNGNLLGAPKAIAAAVDDADGQLLLLLRVPIDQLGAPHDNDYLVYHPDPPSPKLDLLPNPPPPTLGDHQLAILSCGDDRYVVAALHVWSEFTSTLRLYRSSCSSGSWTSEEVSVEEPVRDRLCPIPDSAKRQLYHVTTKTITLGGAKGTVGWVDLWRGILLCDVLDEMSPRKLRDMPLPWPAKGNWRMYLNGDVSFCRDIAISQHKDSIKYLEMEIVSPRTVTTTIPTSTSADPTSYLEWVRRSREPQPTRRRSVFHPGSWRITTWSMPIPVTSWDDWRRDCTAESREVHLDTNPSHHYELLHSLMLSNSGDEHREEAQGQGATSSLSLGRLRLCYPALSCIDDDVVYLLGNAAGRGAKTGGMMVAVDVRNKELRGVAKLDPEKNTLYSMRCYLATGISKRLNTTTGTRSCEEWPSLTPKRTPSTPCDATLQLGSPNASTLPQTQELDDLRRMQKPPSRMCEPSDIYASYCSLPGCKYYRISGLLA*	MAATGGAAGEKTASSLLLGVRGYTSTLKNASTASCRLSAGHPIEVTLWEASPPALSHFSVHCPDLPSFNGNLLGAPKAIAAAVDDADGQLLLLLRVPIDQLGAPHDNDYLVYHPDPPSPKLDLLPNPPPPTLGDHQLAILSCGDDRYVVAALHVWSEFTSTLRLYRSSCSSGSWTSEEVSVEEPVRDRLCPIPDSAKRQLYHVTTKTITLGGAKGTVGWVDLWRGILLCDVLDEMSPRKLRDMPLPWPAKGNWRMYLNGDVSFCRDIAISQHKDSIKYLEMEIVSPRTVTTTIPTSTSADPTSYLEWVRRSREPQPTRRRSVFHPGSWRITTWSMPIPVTSWDDWRRDCTAESREVHLDTNPSHHYELLHSLMLSNSGDEHREEAQGQGATSSLSLGRLRLCYPALSCIDDDVVYLLGNAAGRGAKTGGMMVAVDVRNKELRGVAKLDPEKNTLYSMRCYLATGISKRLNTTTDTRVGRPEEDAEAAE*
BIND.CM020526.1G4746.3	Poaceae	2038	55.79	1662	59.09	554	CM020526.1	16282750	16300893	-	rna-gnl|WGS:POTR|OsKitaake06g284900.3	Poaceae	1769	55.74	1182	61.51	394	2573	1180	387	homologous	same	MAATGGAAGEKTASSLLLGVRGYTSTLKNASTASCRLSAGHPIEVTLWEASPPALSHFSVHCPDLPSFNGNLLGAPKAIAAAVDDADGQLLLLLRVPIDQLGAPHDNDYLVYHPDPPSPKLDLLPNPPPPTLGDHQLAILSCGDDRYVVAALHVWSEFTSTLRLYRSSCSSGSWTSEEVSVEEPVRDRLCPIPDSAKRQLYHVTTKTITLGGAKGTVGWVDLWRGILLCDVLDEMSPRKLRDMPLPWPAKGNWRMYLNGDVSFCRDIAISQHKDSIKYLEMEIVSPRTVTTTIPTSTSADPTSYLEWVRRSREPQPTRRRSVFHPGSWRITTWSMPIPVTSWDDWRRDCTAESREVHLDTNPSHHYELLHSLMLSNSGDEHREEAQGQGATSSLSLGRLRLCYPALSCIDDDVVYLLGNAAGRGAKTGGMMVAVDVRNKELRGVAKLDPEKNTLYSMRCYLATGISKRLNTTTGTRSCEEWPSLTPKRTPSTPCDATLQLGSPNASTLPQTQELDDLRRMQKPPSRMCEPSDIYASYCSLPGCKYYRISGLLA*	MAATGGAAGEKTASSLLLGVRGYTSTLKNASTASCRLSAGHPIEVTLWEASPPALSHFSVHCPDLPSFNGNLLGAPKAIAAAVDDADGQLLLLLRVPIDQLGAPHDNDYLVYHPDPPSPKLDLLPNPPPPTLGDHQLAILSCGDDRYVVAALHVWSEFTSTLRLYRSSCSSGSWTSEEVSVEEPVRDRLCPIPDSAKRQLYHVTTKTITLGGAKGTVGWVDLWRGILLCDVLDEMSPRKLRDMPLPWPAKGNWRMYLNGDVSFCRDIAISQHKDSIKYLEMEIVSPRTVTTTIPTSTSADPTSYLEWVRRSREPQPTRRRSVFHPGSWRITTWSMPIPVTSWDDWRRDCTAESREVHLDTNPSHHYELLHSLMLSNSGDEHREEAQGVLRREE*
BIND.CM020526.1G4746.3	Poaceae	2038	55.79	1662	59.09	554	CM020526.1	16282750	16300893	-	rna-gnl|WGS:POTR|OsKitaake06g285503.4	Poaceae	1837	55.91	1182	61.51	394	2635				same	MAATGGAAGEKTASSLLLGVRGYTSTLKNASTASCRLSAGHPIEVTLWEASPPALSHFSVHCPDLPSFNGNLLGAPKAIAAAVDDADGQLLLLLRVPIDQLGAPHDNDYLVYHPDPPSPKLDLLPNPPPPTLGDHQLAILSCGDDRYVVAALHVWSEFTSTLRLYRSSCSSGSWTSEEVSVEEPVRDRLCPIPDSAKRQLYHVTTKTITLGGAKGTVGWVDLWRGILLCDVLDEMSPRKLRDMPLPWPAKGNWRMYLNGDVSFCRDIAISQHKDSIKYLEMEIVSPRTVTTTIPTSTSADPTSYLEWVRRSREPQPTRRRSVFHPGSWRITTWSMPIPVTSWDDWRRDCTAESREVHLDTNPSHHYELLHSLMLSNSGDEHREEAQGQGATSSLSLGRLRLCYPALSCIDDDVVYLLGNAAGRGAKTGGMMVAVDVRNKELRGVAKLDPEKNTLYSMRCYLATGISKRLNTTTGTRSCEEWPSLTPKRTPSTPCDATLQLGSPNASTLPQTQELDDLRRMQKPPSRMCEPSDIYASYCSLPGCKYYRISGLLA*	MAATGGAAGEKTASSLLLGVRGYTSTLKNASTASCRLSAGHPIEVTLWEASPPALSHFSVHCPDLPSFNGNLLGAPKAIAAAVDDADGQLLLLLRVPIDQLGAPHDNDYLVYHPDPPSPKLDLLPNPPPPTLGDHQLAILSCGDDRYVVAALHVWSEFTSTLRLYRSSCSSGSWTSEEVSVEEPVRDRLCPIPDSAKRQLYHVTTKTITLGGAKGTVGWVDLWRGILLCDVLDEMSPRKLRDMPLPWPAKGNWRMYLNGDVSFCRDIAISQHKDSIKYLEMEIVSPRTVTTTIPTSTSADPTSYLEWVRRSREPQPTRRRSVFHPGSWRITTWSMPIPVTSWDDWRRDCTAESREVHLDTNPSHHYELLHSLMLSNSGDEHREEAQGVLRREE*
BIND.CM020526.1G4746.3	Poaceae	2038	55.79	1662	59.09	554	CM020526.1	16282750	16300893	-	rna-gnl|WGS:POTR|OsKitaake06g285503.3	Poaceae	1867	55.92	1212	61.39	404	2635				same	MAATGGAAGEKTASSLLLGVRGYTSTLKNASTASCRLSAGHPIEVTLWEASPPALSHFSVHCPDLPSFNGNLLGAPKAIAAAVDDADGQLLLLLRVPIDQLGAPHDNDYLVYHPDPPSPKLDLLPNPPPPTLGDHQLAILSCGDDRYVVAALHVWSEFTSTLRLYRSSCSSGSWTSEEVSVEEPVRDRLCPIPDSAKRQLYHVTTKTITLGGAKGTVGWVDLWRGILLCDVLDEMSPRKLRDMPLPWPAKGNWRMYLNGDVSFCRDIAISQHKDSIKYLEMEIVSPRTVTTTIPTSTSADPTSYLEWVRRSREPQPTRRRSVFHPGSWRITTWSMPIPVTSWDDWRRDCTAESREVHLDTNPSHHYELLHSLMLSNSGDEHREEAQGQGATSSLSLGRLRLCYPALSCIDDDVVYLLGNAAGRGAKTGGMMVAVDVRNKELRGVAKLDPEKNTLYSMRCYLATGISKRLNTTTGTRSCEEWPSLTPKRTPSTPCDATLQLGSPNASTLPQTQELDDLRRMQKPPSRMCEPSDIYASYCSLPGCKYYRISGLLA*	MAATGGAAGEKTASSLLLGVRGYTSTLKNASTASCRLSAGHPIEVTLWEASPPALSHFSVHCPDLPSFNGNLLGAPKAIAAAVDDADGQLLLLLRVPIDQLGAPHDNDYLVYHPDPPSPKLDLLPNPPPPTLGDHQLAILSCGDDRYVVAALHVWSEFTSTLRLYRSSCSSGSWTSEEVSVEEPVRDRLCPIPDSAKRQLYHVTTKTITLGGAKGTVGWVDLWRGILLCDVLDEMSPRKLRDMPLPWPAKGNWRMYLNGDVSFCRDIAISQHKDSIKYLEMEIVSPRTVTTTIPTSTSADPTSYLEWVRRSREPQPTRRRSVFHPGSWRITTWSMPIPVTSWDDWRRDCTAESREVHLDTNPSHHYELLHSLMLSNSGDEHREEAQGQGATSSLSLGVLRREE*
BIND.CM020526.1G4746.3	Poaceae	2038	55.79	1662	59.09	554	CM020526.1	16282750	16300893	-	rna-gnl|WGS:POTR|OsKitaake06g285503.2	Poaceae	1946	55.86	1467	60.33	489	2635	155	476	homologous	same	MAATGGAAGEKTASSLLLGVRGYTSTLKNASTASCRLSAGHPIEVTLWEASPPALSHFSVHCPDLPSFNGNLLGAPKAIAAAVDDADGQLLLLLRVPIDQLGAPHDNDYLVYHPDPPSPKLDLLPNPPPPTLGDHQLAILSCGDDRYVVAALHVWSEFTSTLRLYRSSCSSGSWTSEEVSVEEPVRDRLCPIPDSAKRQLYHVTTKTITLGGAKGTVGWVDLWRGILLCDVLDEMSPRKLRDMPLPWPAKGNWRMYLNGDVSFCRDIAISQHKDSIKYLEMEIVSPRTVTTTIPTSTSADPTSYLEWVRRSREPQPTRRRSVFHPGSWRITTWSMPIPVTSWDDWRRDCTAESREVHLDTNPSHHYELLHSLMLSNSGDEHREEAQGQGATSSLSLGRLRLCYPALSCIDDDVVYLLGNAAGRGAKTGGMMVAVDVRNKELRGVAKLDPEKNTLYSMRCYLATGISKRLNTTTGTRSCEEWPSLTPKRTPSTPCDATLQLGSPNASTLPQTQELDDLRRMQKPPSRMCEPSDIYASYCSLPGCKYYRISGLLA*	MAATGGAAGEKTASSLLLGVRGYTSTLKNASTASCRLSAGHPIEVTLWEASPPALSHFSVHCPDLPSFNGNLLGAPKAIAAAVDDADGQLLLLLRVPIDQLGAPHDNDYLVYHPDPPSPKLDLLPNPPPPTLGDHQLAILSCGDDRYVVAALHVWSEFTSTLRLYRSSCSSGSWTSEEVSVEEPVRDRLCPIPDSAKRQLYHVTTKTITLGGAKGTVGWVDLWRGILLCDVLDEMSPRKLRDMPLPWPAKGNWRMYLNGDVSFCRDIAISQHKDSIKYLEMEIVSPRTVTTTIPTSTSADPTSYLEWVRRSREPQPTRRRSVFHPGSWRITTWSMPIPVTSWDDWRRDCTAESREVHLDTNPSHHYELLHSLMLSNSGDEHREEAQGQGATSSLSLGRLRLCYPALSCIDDDVVYLLGNAAGRGAKTGGMMVAVDVRNKELRGVAKLDPEKNTLYSMRCYLATGISKRLNTTTDTRVGRPEEDAEAAE*
BIND.CM020526.1G4746.4	Poaceae	1698	58.24	1479	59.97	493	CM020526.1	16283727	16300893	-	rna-gnl|WGS:POTR|OsKitaake06g284900.3	Poaceae	1769	55.74	1182	61.51	394	2573	1180	387	homologous	same	MAATGGAAGEKTASSLLLGVRGYTSTLKNASTASCRLSAGHPIEVTLWEASPPALSHFSVHCPDLPSFNGNLLGAPKAIAAAVDDADGQLLLLLRVPIDQLGAPHDNDYLVYHPDPPSPKLDLLPNPPPPTLGDHQLAILSCGDDRYVVAALHVWSEFTSTLRLYRSSCSSGSWTSEEVSVEEPVRDRLCPIPDSAKRQLYHVTTKTITLGGAKGTVGWVDLWRGILLCDVLDEMSPRKLRDMPLPWPAKGNWRMYLNGDVSFCRDIAISQHKDSIKYLEMEIVSPRTVTTTIPTSTSADPTSYLEWVRRSREPQPTRRRSVFHPGSWRITTWSMPIPVTSWDDWRRDCTAESREVHLDTNPSHHYELLHSLMLSNSGDEHREEAQGQGATSSLSLGRLRLCYPALSCIDDDVVYLLGNAAGRGAKTGGMMVAVDVRNKELRGVAKLDPEKNTLYSMRCYLATGISKRLNTTTDTRVGRPGISKRLNTTTGT*	MAATGGAAGEKTASSLLLGVRGYTSTLKNASTASCRLSAGHPIEVTLWEASPPALSHFSVHCPDLPSFNGNLLGAPKAIAAAVDDADGQLLLLLRVPIDQLGAPHDNDYLVYHPDPPSPKLDLLPNPPPPTLGDHQLAILSCGDDRYVVAALHVWSEFTSTLRLYRSSCSSGSWTSEEVSVEEPVRDRLCPIPDSAKRQLYHVTTKTITLGGAKGTVGWVDLWRGILLCDVLDEMSPRKLRDMPLPWPAKGNWRMYLNGDVSFCRDIAISQHKDSIKYLEMEIVSPRTVTTTIPTSTSADPTSYLEWVRRSREPQPTRRRSVFHPGSWRITTWSMPIPVTSWDDWRRDCTAESREVHLDTNPSHHYELLHSLMLSNSGDEHREEAQGVLRREE*
BIND.CM020526.1G4746.4	Poaceae	1698	58.24	1479	59.97	493	CM020526.1	16283727	16300893	-	rna-gnl|WGS:POTR|OsKitaake06g285503.1	Poaceae	1964	55.55	1485	59.87	495	1658	29	485	homologous	same	MAATGGAAGEKTASSLLLGVRGYTSTLKNASTASCRLSAGHPIEVTLWEASPPALSHFSVHCPDLPSFNGNLLGAPKAIAAAVDDADGQLLLLLRVPIDQLGAPHDNDYLVYHPDPPSPKLDLLPNPPPPTLGDHQLAILSCGDDRYVVAALHVWSEFTSTLRLYRSSCSSGSWTSEEVSVEEPVRDRLCPIPDSAKRQLYHVTTKTITLGGAKGTVGWVDLWRGILLCDVLDEMSPRKLRDMPLPWPAKGNWRMYLNGDVSFCRDIAISQHKDSIKYLEMEIVSPRTVTTTIPTSTSADPTSYLEWVRRSREPQPTRRRSVFHPGSWRITTWSMPIPVTSWDDWRRDCTAESREVHLDTNPSHHYELLHSLMLSNSGDEHREEAQGQGATSSLSLGRLRLCYPALSCIDDDVVYLLGNAAGRGAKTGGMMVAVDVRNKELRGVAKLDPEKNTLYSMRCYLATGISKRLNTTTDTRVGRPGISKRLNTTTGT*	MAATGGAAGEKTASSLLLGVRGYTSTLKNASTASCRLSAGHPIEVTLWEASPPALSHFSVHCPDLPSFNGNLLGAPKAIAAAVDDADGQLLLLLRVPIDQLGAPHDNDYLVYHPDPPSPKLDLLPNPPPPTLGDHQLAILSCGDDRYVVAALHVWSEFTSTLRLYRSSCSSGSWTSEEVSVEEPVRDRLCPIPDSAKRQLYHVTTKTITLGGAKGTVGWVDLWRGILLCDVLDEMSPRKLRDMPLPWPAKGNWRMYLNGDVSFCRDIAISQHKDSIKYLEMEIVSPRTVTTTIPTSTSADPTSYLEWVRRSREPQPTRRRSVFHPGSWRITTWSMPIPVTSWDDWRRDCTAESREVHLDTNPSHHYELLHSLMLSNSGDEHREEAQGQGATSSLSLGRLRLCYPALSCIDDDVVYLLGNAAGRGAKTGGMMVAVDVRNKELRGVAKLDPEKNTLYSMRCYLATGISKRLNTTTAILFDVDTRVGRPEEDAEAAE*
BIND.CM020526.1G4746.4	Poaceae	1698	58.24	1479	59.97	493	CM020526.1	16283727	16300893	-	rna-gnl|WGS:POTR|OsKitaake06g285503.3	Poaceae	1867	55.92	1212	61.39	404	1658				same	MAATGGAAGEKTASSLLLGVRGYTSTLKNASTASCRLSAGHPIEVTLWEASPPALSHFSVHCPDLPSFNGNLLGAPKAIAAAVDDADGQLLLLLRVPIDQLGAPHDNDYLVYHPDPPSPKLDLLPNPPPPTLGDHQLAILSCGDDRYVVAALHVWSEFTSTLRLYRSSCSSGSWTSEEVSVEEPVRDRLCPIPDSAKRQLYHVTTKTITLGGAKGTVGWVDLWRGILLCDVLDEMSPRKLRDMPLPWPAKGNWRMYLNGDVSFCRDIAISQHKDSIKYLEMEIVSPRTVTTTIPTSTSADPTSYLEWVRRSREPQPTRRRSVFHPGSWRITTWSMPIPVTSWDDWRRDCTAESREVHLDTNPSHHYELLHSLMLSNSGDEHREEAQGQGATSSLSLGRLRLCYPALSCIDDDVVYLLGNAAGRGAKTGGMMVAVDVRNKELRGVAKLDPEKNTLYSMRCYLATGISKRLNTTTDTRVGRPGISKRLNTTTGT*	MAATGGAAGEKTASSLLLGVRGYTSTLKNASTASCRLSAGHPIEVTLWEASPPALSHFSVHCPDLPSFNGNLLGAPKAIAAAVDDADGQLLLLLRVPIDQLGAPHDNDYLVYHPDPPSPKLDLLPNPPPPTLGDHQLAILSCGDDRYVVAALHVWSEFTSTLRLYRSSCSSGSWTSEEVSVEEPVRDRLCPIPDSAKRQLYHVTTKTITLGGAKGTVGWVDLWRGILLCDVLDEMSPRKLRDMPLPWPAKGNWRMYLNGDVSFCRDIAISQHKDSIKYLEMEIVSPRTVTTTIPTSTSADPTSYLEWVRRSREPQPTRRRSVFHPGSWRITTWSMPIPVTSWDDWRRDCTAESREVHLDTNPSHHYELLHSLMLSNSGDEHREEAQGQGATSSLSLGVLRREE*
BIND.CM020526.1G4746.4	Poaceae	1698	58.24	1479	59.97	493	CM020526.1	16283727	16300893	-	rna-gnl|WGS:POTR|OsKitaake06g285503.4	Poaceae	1837	55.91	1182	61.51	394	1658				same	MAATGGAAGEKTASSLLLGVRGYTSTLKNASTASCRLSAGHPIEVTLWEASPPALSHFSVHCPDLPSFNGNLLGAPKAIAAAVDDADGQLLLLLRVPIDQLGAPHDNDYLVYHPDPPSPKLDLLPNPPPPTLGDHQLAILSCGDDRYVVAALHVWSEFTSTLRLYRSSCSSGSWTSEEVSVEEPVRDRLCPIPDSAKRQLYHVTTKTITLGGAKGTVGWVDLWRGILLCDVLDEMSPRKLRDMPLPWPAKGNWRMYLNGDVSFCRDIAISQHKDSIKYLEMEIVSPRTVTTTIPTSTSADPTSYLEWVRRSREPQPTRRRSVFHPGSWRITTWSMPIPVTSWDDWRRDCTAESREVHLDTNPSHHYELLHSLMLSNSGDEHREEAQGQGATSSLSLGRLRLCYPALSCIDDDVVYLLGNAAGRGAKTGGMMVAVDVRNKELRGVAKLDPEKNTLYSMRCYLATGISKRLNTTTDTRVGRPGISKRLNTTTGT*	MAATGGAAGEKTASSLLLGVRGYTSTLKNASTASCRLSAGHPIEVTLWEASPPALSHFSVHCPDLPSFNGNLLGAPKAIAAAVDDADGQLLLLLRVPIDQLGAPHDNDYLVYHPDPPSPKLDLLPNPPPPTLGDHQLAILSCGDDRYVVAALHVWSEFTSTLRLYRSSCSSGSWTSEEVSVEEPVRDRLCPIPDSAKRQLYHVTTKTITLGGAKGTVGWVDLWRGILLCDVLDEMSPRKLRDMPLPWPAKGNWRMYLNGDVSFCRDIAISQHKDSIKYLEMEIVSPRTVTTTIPTSTSADPTSYLEWVRRSREPQPTRRRSVFHPGSWRITTWSMPIPVTSWDDWRRDCTAESREVHLDTNPSHHYELLHSLMLSNSGDEHREEAQGVLRREE*
BIND.CM020526.1G4746.4	Poaceae	1698	58.24	1479	59.97	493	CM020526.1	16283727	16300893	-	rna-gnl|WGS:POTR|OsKitaake06g284900.5	Poaceae	1878	55.7	1467	60.33	489	2573	1439	479	homologous	same	MAATGGAAGEKTASSLLLGVRGYTSTLKNASTASCRLSAGHPIEVTLWEASPPALSHFSVHCPDLPSFNGNLLGAPKAIAAAVDDADGQLLLLLRVPIDQLGAPHDNDYLVYHPDPPSPKLDLLPNPPPPTLGDHQLAILSCGDDRYVVAALHVWSEFTSTLRLYRSSCSSGSWTSEEVSVEEPVRDRLCPIPDSAKRQLYHVTTKTITLGGAKGTVGWVDLWRGILLCDVLDEMSPRKLRDMPLPWPAKGNWRMYLNGDVSFCRDIAISQHKDSIKYLEMEIVSPRTVTTTIPTSTSADPTSYLEWVRRSREPQPTRRRSVFHPGSWRITTWSMPIPVTSWDDWRRDCTAESREVHLDTNPSHHYELLHSLMLSNSGDEHREEAQGQGATSSLSLGRLRLCYPALSCIDDDVVYLLGNAAGRGAKTGGMMVAVDVRNKELRGVAKLDPEKNTLYSMRCYLATGISKRLNTTTDTRVGRPGISKRLNTTTGT*	MAATGGAAGEKTASSLLLGVRGYTSTLKNASTASCRLSAGHPIEVTLWEASPPALSHFSVHCPDLPSFNGNLLGAPKAIAAAVDDADGQLLLLLRVPIDQLGAPHDNDYLVYHPDPPSPKLDLLPNPPPPTLGDHQLAILSCGDDRYVVAALHVWSEFTSTLRLYRSSCSSGSWTSEEVSVEEPVRDRLCPIPDSAKRQLYHVTTKTITLGGAKGTVGWVDLWRGILLCDVLDEMSPRKLRDMPLPWPAKGNWRMYLNGDVSFCRDIAISQHKDSIKYLEMEIVSPRTVTTTIPTSTSADPTSYLEWVRRSREPQPTRRRSVFHPGSWRITTWSMPIPVTSWDDWRRDCTAESREVHLDTNPSHHYELLHSLMLSNSGDEHREEAQGQGATSSLSLGRLRLCYPALSCIDDDVVYLLGNAAGRGAKTGGMMVAVDVRNKELRGVAKLDPEKNTLYSMRCYLATGISKRLNTTTDTRVGRPEEDAEAAE*
BIND.CM020526.1G4746.4	Poaceae	1698	58.24	1479	59.97	493	CM020526.1	16283727	16300893	-	rna-gnl|WGS:POTR|OsKitaake06g285503.2	Poaceae	1946	55.86	1467	60.33	489	1658	29	479	homologous	same	MAATGGAAGEKTASSLLLGVRGYTSTLKNASTASCRLSAGHPIEVTLWEASPPALSHFSVHCPDLPSFNGNLLGAPKAIAAAVDDADGQLLLLLRVPIDQLGAPHDNDYLVYHPDPPSPKLDLLPNPPPPTLGDHQLAILSCGDDRYVVAALHVWSEFTSTLRLYRSSCSSGSWTSEEVSVEEPVRDRLCPIPDSAKRQLYHVTTKTITLGGAKGTVGWVDLWRGILLCDVLDEMSPRKLRDMPLPWPAKGNWRMYLNGDVSFCRDIAISQHKDSIKYLEMEIVSPRTVTTTIPTSTSADPTSYLEWVRRSREPQPTRRRSVFHPGSWRITTWSMPIPVTSWDDWRRDCTAESREVHLDTNPSHHYELLHSLMLSNSGDEHREEAQGQGATSSLSLGRLRLCYPALSCIDDDVVYLLGNAAGRGAKTGGMMVAVDVRNKELRGVAKLDPEKNTLYSMRCYLATGISKRLNTTTDTRVGRPGISKRLNTTTGT*	MAATGGAAGEKTASSLLLGVRGYTSTLKNASTASCRLSAGHPIEVTLWEASPPALSHFSVHCPDLPSFNGNLLGAPKAIAAAVDDADGQLLLLLRVPIDQLGAPHDNDYLVYHPDPPSPKLDLLPNPPPPTLGDHQLAILSCGDDRYVVAALHVWSEFTSTLRLYRSSCSSGSWTSEEVSVEEPVRDRLCPIPDSAKRQLYHVTTKTITLGGAKGTVGWVDLWRGILLCDVLDEMSPRKLRDMPLPWPAKGNWRMYLNGDVSFCRDIAISQHKDSIKYLEMEIVSPRTVTTTIPTSTSADPTSYLEWVRRSREPQPTRRRSVFHPGSWRITTWSMPIPVTSWDDWRRDCTAESREVHLDTNPSHHYELLHSLMLSNSGDEHREEAQGQGATSSLSLGRLRLCYPALSCIDDDVVYLLGNAAGRGAKTGGMMVAVDVRNKELRGVAKLDPEKNTLYSMRCYLATGISKRLNTTTDTRVGRPEEDAEAAE*
BIND.CM020526.1G4748.1	Poaceae	858	62.82	858	62.82	286	CM020526.1	16309794	16310731	+	rna-gnl|WGS:POTR|OsKitaake06g284600.1	Poaceae	1368	59.72	1368	59.72	456	937	856	285	homologous	same	MAGAGAGEGGTVLVGVRGYDSGHREKEGGSTATSRTSNGRPIEMTFWNEAPPALSHFSAHGSDLPPAAHGDLLLAPKVIAVADGLLLLRVPVNPVPGGKSLFRQDDYFVYHHHQPARLDLLPRPCQQYCLRDDDFAIVSICGDKQQYVVAALEMINLPSQFALHRYKSSSGGGDGDEIAGNWTCEEVFVEEAVRDRVCPIPDSDERPVYHITTKTIVLGGAKGTVGWVDLWRGILLCDLLDEMSPPKLRDMPLPWPAKGNWTRYLSDSESFYRDITVSQHKDFIK*	MAGAGAGEGGTVLVGVRGYDSGHREKEGGSTATSRTSNGRPIEMTFWNEAPPALSHFSAHGSDLPPAAHGDLLLAPKVIAVADGLLLLRVPVNPVPGGKSLFRQDDYFVYHHHQPARLDLLPRPCQQYCLRDDDFAIVSICGDKQQYVVAALEMINLPSQFALHRYKSSSGGGDGDEIAGNWTCEEVFVEEAVRDRVCPIPDSDERPVYHITTKTIVLGGAKGTVGWVDLWRGILLCDLLDEMSPPKLRDMPLPWPAKGNWTRYLSDSESFYRDITVSQHKDFIKYVEMEITMPRVVTKTIISSGDRTMPADDPPDSFLEWVRRSREPQPQPTTRQRSSVRRPGQWLTTWTMPIPVTSWEDWRPDCTANLHDFHVVDNTAHHGLLNKLMLSTSDDEEAKGSSLSLGCLAMSYPALSIDDDDVVYLLCNSANRDCDMGGVMIALDVRKKEIQGDAM*
BIND.CM020526.1G4749.1	Eukaryota	2301	48.54	2301	48.54	767	CM020526.1	16315372	16322670	+	rna-gnl|WGS:POTR|OsKitaake06g284603.1	Poaceae	854	40.16	846	40.43	282	1530	203	281	homologous	same	MGSNYPRRDPPPDRQGQVPPRGDPPPGRQRQVPPRGDPPPGRQRVPPRLLITPFRDIGQRLSTGQAFKPIGQVSVSRMLAGPQLFGRLASQLFEVDRSLAFSTAGDSAEEGDEEDEEGEEEETAGDSAEEGDEEDEEGEEEETEEECVQKDEGGESTLPPPQVPRVPRDFCETKLISFLGRGYKIILQSKNGPCSLIAICNYLILTRKLSLPPSMTIVYLDYLVDRVFSQVFSKMKDDSYKTAQATVEQTATGLDIDIYCTSVDGFEDTPQYGLFRILDIPLYHAWVLDMNNQEDTILLNAVDGRSYNQLNIDRAKYNSKKDADFMIDAAETRRYELIHTFLKDNPGQVTEFGLHTLKAATPDRKLFIFFQNEHFNVVYKYHGRFFVLESDVGFRNYQNIWRSVDSPGESGAKQSFKKKPHSARQTQHHSVSSSLESSQGPPPVRHSRMAGEHGSSSSVKPRPSPTNAQLETRPPSPGTVRADFASYFMSGKDQKLEHMFLDFLRSFERNNIPYYGAIVDSMKTLSSPEMHIHFDHIWSYAPELAHDLCQCYPRIQKNLENAVRTFIHDLNLPGFHCENPVICICDMPKPDRWIPLRTFLKLLEDGMVYLRHVRHHGWKGSKDNMGKQQFLRLSDLELDIYDRVLGWIDEILENYELLEFPKSYENQDLKTTERYGIDFPAITPTGHDDAFPDPHSGIGGGSSQHVDPNDPSFFPSNPLHVPLSGTGSAPPSGHYNPIGPPDVPGLEPSCSARRPKQEAPLQRPPS*	MHIHFDHIWSYAPELAHDLCQCYPRSSSYEKAHDFLRVATDVLPEYEVGGKWPGLFRHLDKSLRNYIDHLRYGSAMLRKFQRFITIHPALKSSLTRLQIIDNIYSAHQATTGQVKRLLQSILNSVTLRQDWRVRCQKQDGSVSSVSPIHTVVYEHHRAKMEKSESNEQGDENAEKEGHELGGYVGNDGGNEECPEQREEYEPFENSVEDGMVYLRHVRHHGWKGSKDNMGKQQFLRLSDLELVNSNSLDEILPAMVECLILHKDDYHHMYDKDIYDRVLGW*
BIND.CM020526.1G4751.1	Viridiplantae	1605	59.88	1605	59.88	535	CM020526.1	16337198	16342104	-	rna-gnl|WGS:POTR|OsKitaake06g156000.1	Viridiplantae	2262	55.79	1605	59.88	535	4906	1601	535	identical	same	MVSQSKTPAPEPSTTKMPSAPPAVKGVAKTLAQHHKAVIGFLLGFFLVLLLYTFLSGQLVSSEDAIVRAVTQQSTPAVHTDQDGRTTSPTSPTSTSSNTTQDNLEGKNTERSSQPAVNDEASDKMEEDLIRQDIDQAGTKNGTNHKPGAPRKPICDLLDPRYDICEISGDARTMGTNRTILYVPPVGERGLADDSHEWSIRDQSRKYLEYINKVTVRSLDAQAAPGCTSRHAVPAVVFAMNGLTSNPWHDFSDVLIPLFITTRVYEGEVQFLVSDLQPWFVDKYRLILTNLSRYDIVDFNQDSDVRCYPKITVGLRSHRDLGIDPARTQRNYTMLDFRLYIREVYSLPPAGVDIPFKESSMQRRPRAMLINRGRTRKFVNFQEIAAAVVAAGFEVVPVEPRRDLSIEEFSRVVDSCDVLMGAHGAGLTNFFFLRTNAVMLQVVPWGHMEHPSMVFYGGPAREMRLRDVEYSIAAEESTLYDKYGKDHPAIRDPESIHKQGWQFGMKYYWIEQDIKLNVTRFAPTLQQVLQMLRG*	MVSQSKTPAPEPSTTKMPSAPPAVKGVAKTLAQHHKAVIGFLLGFFLVLLLYTFLSGQLVSSEDAIVRAVTQQSTPAVHTDQDGRTTSPTSPTSTSSNTTQDNLEGKNTERSSQPAVNDEASDKMEEDLIRQDIDQAGTKNGTNHKPGAPRKPICDLLDPRYDICEISGDARTMGTNRTILYVPPVGERGLADDSHEWSIRDQSRKYLEYINKVTVRSLDAQAAPGCTSRHAVPAVVFAMNGLTSNPWHDFSDVLIPLFITTRVYEGEVQFLVSDLQPWFVDKYRLILTNLSRYDIVDFNQDSDVRCYPKITVGLRSHRDLGIDPARTQRNYTMLDFRLYIREVYSLPPAGVDIPFKESSMQRRPRAMLINRGRTRKFVNFQEIAAAVVAAGFEVVPVEPRRDLSIEEFSRVVDSCDVLMGAHGAGLTNFFFLRTNAVMLQVVPWGHMEHPSMVFYGGPAREMRLRDVEYSIAAEESTLYDKYGKDHPAIRDPESIHKQGWQFGMKYYWIEQDIKLNVTRFAPTLQQVLQMLRG*
BIND.CM020526.1G4756.1	Oryza	828	63.53	828	63.53	276	CM020526.1	16353021	16359493	-	rna-gnl|WGS:POTR|OsKitaake06g156100.1	Oryza sativa	1261	52.02	231	61.47	77	562	31			same	MGVGVTEGGGGWGYGGPGWGWGIWNDEASSTTTGACLSSAHGLHRLPFRCRRSAPRWRAIRRSQRPSSSSAAAVPPSSAGGLQITTIAHARCPHPPPVEDAEEGQSENPDETSMQMRIILTTMYIETFIVQSIGTNPCSWCRWLWDTSLDVHGNGGRSGGSVRKLNGGSYKPGRPPGAVILHRRPTSSPSFLPPSGRRYLRCAGRWLGGAVERRLSARSSDRVGSSVQKVNGDGDKPAVLHSWQSITIGQPHPRLLSCRLVVAIRDVSPGFVVAA*	MCRPGSSSLHNPPAGLDLPSLSGAPAACLLSLLSSRGWGPSGRPPPRYRASLSSSRKMQVVDPGYCSSWSWVTCFC*
BIND.CM020526.1G4758.1	Oryza	768	43.75	426	50.94	142	CM020526.1	16363816	16364583	+	rna-gnl|WGS:POTR|OsKitaake06g156300.1	Oryza	748	44.25	426	50.94	142	745	425	142	identical	same	MSVGADFGKELSKLPDGSPASPSIHGDSSGSHSPERLTPSPVMREVDLPPEFRVRGPPMPDWPPPPTESDEERFQEDLEQYYNDGYVSTPCPSPASDLCDSEENLEDEVRKMIIGGMGMCCLRLINKGYSVAAEQAQEGLG*	MSVGADFGKELSKLPDGSPASPSIHGDSSGSHSPERLTPSPVMREVDLPPEFRVRGPPMPDWPPPPTESDEERFQEDLEQYYNDGYVSTPCPSPASDLCDSEENLEDEVRKMIIGGMGMCCLRLINKGYSVAAEQAQEGLG*
BIND.CM020526.1G476.1	Viridiplantae	1734	60.27	1734	60.27	578	CM020526.1	1459837	1468260	+	rna-gnl|WGS:POTR|OsKitaake06g016700.1	Viridiplantae	1431	45.63	702	45.01	234	2901	561	188	homologous	same	MRVESLSRSPLLINHNFASRLAAAISSKHHAAAAVEADLLRAERIASVSHQLYRPAQNVDKSTSLARKVFRLFKFVNDLHALISPPAKGTPLPLILLGKSKNALLSTFLFLDQIVWAGRTGIYKNKERAEFLSKIAFYCFLGSNTCTSIIEVAELQRLSKSMKKLEKELKHQELLKNEQYQMKLQKCNERRLALIKSSLDIVVAIGLLQLAPKKVTPRVTGAFGFASSLIACYQLLPAPAKSNSAQSAAAAPTRPPADRWGPPVRVVVYLRPPPPETLVSRRRRSFPNSVPRALLYPSPPSPSPLVVGNALASWDLAPPSLQPCAAAVPVVAVAREGRHRGRRRVSVLVRPFAVAEDRRSTVAAVNPKSVAASSSSSSPSVDLPPLFCPSRRAAAAGGDVTADAIIALSREPVVDRSISAIRFGSSRSRPSVRVNRRHTATAWLVLSQNQSQGQQESSETDGRSIRHVATGRRRRLTWTTDTCQWRCTPVSCRCRRQQKQTQKEMERPSGGATSGGAWAHRPPPHESIGESPRGSDPGRKRKATGPRTPLLLLRREATRLRGRRRGRPTQPSLPPSP*	MSSLESARADLALLILYLNKAEARDKICRAIQYGSKFVSNGQPGPAQNVDKSTSLARKVFRLFKFVNDLHALISPPAKGTPLPLILLGKSKNALLSTFLFLDQIVWAGRTGIYKNKERAEFLSKIAFYCFLGSNTCTSIIEVAELQRLSKSMKKLEKELKHQELLKNEQYQMKLQKCNERRLALIKSSLDIVVAIGLLQLAPKKVTPRVTGAFGFASSLIACYQLLPAPAKSK*
BIND.CM020526.1G4760.1	Oryza	852	70.31	852	70.31	284	CM020526.1	16368216	16371903	-	rna-gnl|WGS:POTR|OsKitaake06g156500.1	Poaceae	1398	48.64	1398	48.64	466	122	96	32	homologous	same	MDKTASADETQALTPQPDADFQSGCDVGIPLQAGIIDITMTFEGTYTTQSHTVDGIEGHHDLPDVDNEHGIETVISKQAKGEGRRLTDSGGGGGVARRGTRRGAAALRASARRHEGVGAVERKEGRKRGMGKTVWGGKEEGPEFYRARERGGRPHGDATGGARRGSRQAAMATGGRRGAGLSTARQEARRDGDGNATTTRRGSGAGREAATRQASGTRGARRRRDGRAARGARGARRRDGGAATGQSRGGRRRWRRRAAAGGDGDGARRLRARGARGRGRGRA*	MTLNGLEQPDLTCWLMDRTDPKLMTIDISENKKIVITPWKVKTVLGVPLGGDPLQLANQDIMSDALADLAIELDLPTPPPKSDITASRLIEEIKSRPKDPSMVRYLIMVIVNKMLLPSTGLYIRPKDAWIGSDLQKVARINWSKAVFDAVRDRLVLWHKNKTGPRQQTYIRCCVAFLVLLYIDNLKVPKDSLIVDRCQTPRIQLYTKQLVEDISQEDRVIDSSGNYVFGNLPMSGILGSCYSHPDYDKEKEPRGDNSGTPFADELVSAVEISFPSMFDTVGPHLSGLQDEHKQRVLDALGEYDRQSKLSADAIAKQIRLVQTCHARVSDHIVSIIRGESRTQPPLGPQPQLASHSQPDSQHGPVASPTSEEAQDHHIHNTPDISPTNSPPPQPCRIITPDAAFNPTPQITSTEPHPHLPGELFPTMDKTASADETQALTPQPDADFQSGCDVGIPLQGTKFKTPS*
BIND.CM020526.1G4762.1	cellular organisms	1536	65.43	1536	65.43	512	CM020526.1	16379680	16388171	+	rna-gnl|WGS:POTR|OsKitaake06g156600.6	cellular organisms	1597	63.24	1488	64.11	496	7636	1354	460	homologous	same	MAATIPASPATLQPCKKNVSGSMLIRSPPRPWRRRLPQHVVIVDASSSSRGPKAATGGRLETSTDAAAVAGEDGDVIRRLQNGPDVRGVALEGENGRAVDLTPLAVEVIAESFGEWLREELQQLESGRDGGEVRVSVGRDPRLSGARLGAALFAGLARAGCSVFDVGLATTPACFMSTKLPRFSYDASIMMTASHLPYTRNGLKFFMKRGGLTSGEVEGVCDRAARKYVARKMGLGGGRGMPPVVMRVDLMSAYAQHLRNIIKERVAHPTHYDTPLKGFKVIVNAGNGCGGFFTWDVLEKLGADTTGSLHLEPDGKFPHHMPNPEDTTAMSLTRDAVLDHGADLGVVFDTDVDRSGVVDATGAAINGDRLIALMSAIVLDEHPGTTVVTDARTSDGLTRFIQARGGHHCLYRVGYRNVIDKGVQLNADGVETHLMMETTGHGALKENNFLDDGAYMVVKIIIEMVRMRLVGLEGSVGTLIMDLEEPAESKLMRMNILGEANFTASRPTSLR*	MAATIPASPATLQPCKKNVSGSMLIRSPPRPWRRRLPQHVVIVDASSSSRGPKAATGGRLETSTDAAAVAGEDGDVIRRLQNGPDVRGVALEGENGRAVDLTPLAVEVIAESFGEWLREELQQLESGRDGGEVRVSVGRDPRLSGARLGAALFAGLARAGCSVFDVGLATTPACFMSTKLPRFSYDASIMMTASHLPYTRNGLKFFMKRGGLTSGEVEGVCDRAARKYVARKMGLGGGRGMPPVVMRVDLMSAYAQHLRNIIKERVAHPTHYDTPLKGFKVIVNAGNGCGGFFTWDVLEKLGADTTGSLHLEPDGKFPHHMPNPEDTTAMSLTRDAVLDHGADLGVVFDTDVDRSGVVDATGAAINGDRLIALMSAIVLDEHPGTTVVTDARTSDGLTRFIQARGGHHCLYRVGYRNVIDKGVQLNADGVETHLMMETTGHGALKENNFLDDGTPSYVHIHTYIRHLLGVLIAYITSNLTRFTNVDLLYYILYIC*
BIND.CM020526.1G4762.1	cellular organisms	1536	65.43	1536	65.43	512	CM020526.1	16379680	16388171	+	rna-gnl|WGS:POTR|OsKitaake06g156600.5	cellular organisms	1785	62.41	1605	63.68	535	8015	1498	508	homologous	same	MAATIPASPATLQPCKKNVSGSMLIRSPPRPWRRRLPQHVVIVDASSSSRGPKAATGGRLETSTDAAAVAGEDGDVIRRLQNGPDVRGVALEGENGRAVDLTPLAVEVIAESFGEWLREELQQLESGRDGGEVRVSVGRDPRLSGARLGAALFAGLARAGCSVFDVGLATTPACFMSTKLPRFSYDASIMMTASHLPYTRNGLKFFMKRGGLTSGEVEGVCDRAARKYVARKMGLGGGRGMPPVVMRVDLMSAYAQHLRNIIKERVAHPTHYDTPLKGFKVIVNAGNGCGGFFTWDVLEKLGADTTGSLHLEPDGKFPHHMPNPEDTTAMSLTRDAVLDHGADLGVVFDTDVDRSGVVDATGAAINGDRLIALMSAIVLDEHPGTTVVTDARTSDGLTRFIQARGGHHCLYRVGYRNVIDKGVQLNADGVETHLMMETTGHGALKENNFLDDGAYMVVKIIIEMVRMRLVGLEGSVGTLIMDLEEPAESKLMRMNILGEANFTASRPTSLR*	MAATIPASPATLQPCKKNVSGSMLIRSPPRPWRRRLPQHVVIVDASSSSRGPKAATGGRLETSTDAAAVAGEDGDVIRRLQNGPDVRGVALEGENGRAVDLTPLAVEVIAESFGEWLREELQQLESGRDGGEVRVSVGRDPRLSGARLGAALFAGLARAGCSVFDVGLATTPACFMSTKLPRFSYDASIMMTASHLPYTRNGLKFFMKRGGLTSGEVEGVCDRAARKYVARKMGLGGGRGMPPVVMRVDLMSAYAQHLRNIIKERVAHPTHYDTPLKGFKVIVNAGNGCGGFFTWDVLEKLGADTTGSLHLEPDGKFPHHMPNPEDTTAMSLTRDAVLDHGADLGVVFDTDVDRSGVVDATGAAINGDRLIALMSAIVLDEHPGTTVVTDARTSDGLTRFIQARGGHHCLYRVGYRNVIDKGVQLNADGVETHLMMETTGHGALKENNFLDDGAYMVVKIIIEMVRMRLVGLEGSVGTLIMDLEEPAESKLMRMNILGEAKYAKQRGTQAVETFRNHIQVQLHTLFAILSLSFF*
BIND.CM020526.1G4762.1	cellular organisms	1536	65.43	1536	65.43	512	CM020526.1	16379680	16388171	+	rna-gnl|WGS:POTR|OsKitaake06g156600.2	cellular organisms	2230	58.21	1674	63.5	558	8491	1498	508	homologous	same	MAATIPASPATLQPCKKNVSGSMLIRSPPRPWRRRLPQHVVIVDASSSSRGPKAATGGRLETSTDAAAVAGEDGDVIRRLQNGPDVRGVALEGENGRAVDLTPLAVEVIAESFGEWLREELQQLESGRDGGEVRVSVGRDPRLSGARLGAALFAGLARAGCSVFDVGLATTPACFMSTKLPRFSYDASIMMTASHLPYTRNGLKFFMKRGGLTSGEVEGVCDRAARKYVARKMGLGGGRGMPPVVMRVDLMSAYAQHLRNIIKERVAHPTHYDTPLKGFKVIVNAGNGCGGFFTWDVLEKLGADTTGSLHLEPDGKFPHHMPNPEDTTAMSLTRDAVLDHGADLGVVFDTDVDRSGVVDATGAAINGDRLIALMSAIVLDEHPGTTVVTDARTSDGLTRFIQARGGHHCLYRVGYRNVIDKGVQLNADGVETHLMMETTGHGALKENNFLDDGAYMVVKIIIEMVRMRLVGLEGSVGTLIMDLEEPAESKLMRMNILGEANFTASRPTSLR*	MAATIPASPATLQPCKKNVSGSMLIRSPPRPWRRRLPQHVVIVDASSSSRGPKAATGGRLETSTDAAAVAGEDGDVIRRLQNGPDVRGVALEGENGRAVDLTPLAVEVIAESFGEWLREELQQLESGRDGGEVRVSVGRDPRLSGARLGAALFAGLARAGCSVFDVGLATTPACFMSTKLPRFSYDASIMMTASHLPYTRNGLKFFMKRGGLTSGEVEGVCDRAARKYVARKMGLGGGRGMPPVVMRVDLMSAYAQHLRNIIKERVAHPTHYDTPLKGFKVIVNAGNGCGGFFTWDVLEKLGADTTGSLHLEPDGKFPHHMPNPEDTTAMSLTRDAVLDHGADLGVVFDTDVDRSGVVDATGAAINGDRLIALMSAIVLDEHPGTTVVTDARTSDGLTRFIQARGGHHCLYRVGYRNVIDKGVQLNADGVETHLMMETTGHGALKENNFLDDGAYMVVKIIIEMVRMRLVGLEGSVGTLIMDLEEPAESKLMRMNILGEAKYAKQRGTQAVETFRNHIQEGKLNGWVLDDCGDCSVSQGCLVDTNDDPFDVDAYMYR*
BIND.CM020526.1G4762.1	cellular organisms	1536	65.43	1536	65.43	512	CM020526.1	16379680	16388171	+	rna-gnl|WGS:POTR|OsKitaake06g156600.4	cellular organisms	1938	60.06	1797	61.21	599	8491	1498	508	homologous	same	MAATIPASPATLQPCKKNVSGSMLIRSPPRPWRRRLPQHVVIVDASSSSRGPKAATGGRLETSTDAAAVAGEDGDVIRRLQNGPDVRGVALEGENGRAVDLTPLAVEVIAESFGEWLREELQQLESGRDGGEVRVSVGRDPRLSGARLGAALFAGLARAGCSVFDVGLATTPACFMSTKLPRFSYDASIMMTASHLPYTRNGLKFFMKRGGLTSGEVEGVCDRAARKYVARKMGLGGGRGMPPVVMRVDLMSAYAQHLRNIIKERVAHPTHYDTPLKGFKVIVNAGNGCGGFFTWDVLEKLGADTTGSLHLEPDGKFPHHMPNPEDTTAMSLTRDAVLDHGADLGVVFDTDVDRSGVVDATGAAINGDRLIALMSAIVLDEHPGTTVVTDARTSDGLTRFIQARGGHHCLYRVGYRNVIDKGVQLNADGVETHLMMETTGHGALKENNFLDDGAYMVVKIIIEMVRMRLVGLEGSVGTLIMDLEEPAESKLMRMNILGEANFTASRPTSLR*	MAATIPASPATLQPCKKNVSGSMLIRSPPRPWRRRLPQHVVIVDASSSSRGPKAATGGRLETSTDAAAVAGEDGDVIRRLQNGPDVRGVALEGENGRAVDLTPLAVEVIAESFGEWLREELQQLESGRDGGEVRVSVGRDPRLSGARLGAALFAGLARAGCSVFDVGLATTPACFMSTKLPRFSYDASIMMTASHLPYTRNGLKFFMKRGGLTSGEVEGVCDRAARKYVARKMGLGGGRGMPPVVMRVDLMSAYAQHLRNIIKERVAHPTHYDTPLKGFKVIVNAGNGCGGFFTWDVLEKLGADTTGSLHLEPDGKFPHHMPNPEDTTAMSLTRDAVLDHGADLGVVFDTDVDRSGVVDATGAAINGDRLIALMSAIVLDEHPGTTVVTDARTSDGLTRFIQARGGHHCLYRVGYRNVIDKGVQLNADGVETHLMMETTGHGALKENNFLDDGAYMVVKIIIEMVRMRLVGLEGSVGTLIMDLEEPAESKLMRMNILGEAKYAKQRGTQAVETFRNHIQEGKLNGWVLDDCGDCSVSQGCLVDTNDDPFDVDAYMYRYASACIVAHLNDYILFLFPILTLFKLLWFLFITGSFQLIGK*
BIND.CM020526.1G477.1	Viridiplantae	1448	53.45	645	73.64	215	CM020526.1	1469825	1471272	+	rna-gnl|WGS:POTR|OsKitaake06g016801.1	Viridiplantae	1258	57.79	645	73.64	215	1224	644	215	identical	same	MEYYEQEEYATVTSAPPKRPAGRTKFRETRHPVYRGVRRRGPAGRWVCEVREPNKKSRIWLGTFATAEAAARAHDVAALALRGRGACLNFADSARLLRVDPATLATPDDIRRAAIELAESCPHDAAAAAASSSAAAVEASAAAAPAMMMQYQDDMAATPSSYDYAYYGNMDFDQPSYYYDGMGGGGEYQSWQMDGDDDGGAGGYGGGDVTLWSY*	MEYYEQEEYATVTSAPPKRPAGRTKFRETRHPVYRGVRRRGPAGRWVCEVREPNKKSRIWLGTFATAEAAARAHDVAALALRGRGACLNFADSARLLRVDPATLATPDDIRRAAIELAESCPHDAAAAAASSSAAAVEASAAAAPAMMMQYQDDMAATPSSYDYAYYGNMDFDQPSYYYDGMGGGGEYQSWQMDGDDDGGAGGYGGGDVTLWSY*
BIND.CM020526.1G4771.1	Oryza	1149	65.45	1149	65.45	383	CM020526.1	16410037	16417746	+	rna-gnl|WGS:POTR|OsKitaake06g156700.2	Oryza	660	50.76	444	58.78	148	2044	349	119	homologous	same	MAAAVDGAVQQRRRAPPTAKGGGVQATGGRLNHHPLPPLLEVCCPGLSSGRGRIGMWLLVQRKLRSGVSATRRSAGGGGGDEEERRRGGSDRPRCPPLERLTASSSVRRNRSQAIPSRRCRRLLVLAQPLMAGEVRSEVASTTAVKSVERRSIARPLVSSVVGCPTASLVAPSLLSLWRFLRCPVANPRFTAVGCPDCLCRRAALLHLCTTAQSHQHTSNPPSQQAQDAQHSCTPHLMAMRMPLQTAVVTDICRQGGLENMQHFVGSTGGWRLADEREVGVGADEREVGWECRPGVGWGGDAAACGHGAIHRRFGSDAGTIHWRFSHDARRGGYMQSGDDAWWFIGRSATTAWWFIGRSSSSFEPGVRELYQSWQRFPGFRP*	MAAPDGGGVLTHRRSIARPLVSSVVGCPTASLVAPSLLSLWRFLRCPVANPRFTAVGCPDCLCRRAALLHLCTTAQSHQHTSNPPSQQAQDAQHSCTPHLMAMRMPLQTAVVTDICRQGGLENMQHFVGSTSICFIGVVLLVGFVHA*
BIND.CM020526.1G4771.1	Oryza	1149	65.45	1149	65.45	383	CM020526.1	16410037	16417746	+	rna-gnl|WGS:POTR|OsKitaake06g156700.1	Oryza	752	51.86	465	58.28	155	2031	410	138	homologous	same	MAAAVDGAVQQRRRAPPTAKGGGVQATGGRLNHHPLPPLLEVCCPGLSSGRGRIGMWLLVQRKLRSGVSATRRSAGGGGGDEEERRRGGSDRPRCPPLERLTASSSVRRNRSQAIPSRRCRRLLVLAQPLMAGEVRSEVASTTAVKSVERRSIARPLVSSVVGCPTASLVAPSLLSLWRFLRCPVANPRFTAVGCPDCLCRRAALLHLCTTAQSHQHTSNPPSQQAQDAQHSCTPHLMAMRMPLQTAVVTDICRQGGLENMQHFVGSTGGWRLADEREVGVGADEREVGWECRPGVGWGGDAAACGHGAIHRRFGSDAGTIHWRFSHDARRGGYMQSGDDAWWFIGRSATTAWWFIGRSSSSFEPGVRELYQSWQRFPGFRP*	MAGEVRSEVASTTAVKSVERRSIARPLVSSVVGCPTASLVAPSLLSLWRFLRCPVANPRFTAVGCPDCLCRRAALLHLCTTAQSHQHTSNPPSQQAQDAQHSCTPHLMAMRMPLQTAVVTDICRQGGLENMQHFVGSTSICFIGVVLLVGFVHA*
BIND.CM020526.1G4771.1	Oryza	1149	65.45	1149	65.45	383	CM020526.1	16410037	16417746	+	rna-gnl|WGS:POTR|OsKitaake06g156703.1	Oryza	439	57.4	360	58.33	120	348	228			same	MAAAVDGAVQQRRRAPPTAKGGGVQATGGRLNHHPLPPLLEVCCPGLSSGRGRIGMWLLVQRKLRSGVSATRRSAGGGGGDEEERRRGGSDRPRCPPLERLTASSSVRRNRSQAIPSRRCRRLLVLAQPLMAGEVRSEVASTTAVKSVERRSIARPLVSSVVGCPTASLVAPSLLSLWRFLRCPVANPRFTAVGCPDCLCRRAALLHLCTTAQSHQHTSNPPSQQAQDAQHSCTPHLMAMRMPLQTAVVTDICRQGGLENMQHFVGSTGGWRLADEREVGVGADEREVGWECRPGVGWGGDAAACGHGAIHRRFGSDAGTIHWRFSHDARRGGYMQSGDDAWWFIGRSATTAWWFIGRSSSSFEPGVRELYQSWQRFPGFRP*	MARSIGDSAATPARSIGDSATTRGAVATCNPATTRGGSLADRRRRRGGSSADHPPHLSQVYENCINHGRGFRASGRNLEANRPTMAAAHTDPRSTMVSSQSITATTSGRNAYCTMSMVI*
BIND.CM020526.1G479.1	cellular organisms	2198	47.41	1674	48.39	558	CM020526.1	1473515	1480477	-	rna-gnl|WGS:POTR|OsKitaake06g016900.1	cellular organisms	2280	46.49	1674	48.39	558	6962	1658	558	identical	same	MAAAAAAAAVPGDAKLDSFLQWLQANGADLRGCTIRRCGREGYGVFSTAAEAGATDEVVMVVPLDLAITPMRVLQDPLVGPRCRALFEEGGVDDRLLVMLFLMVERLRPSSLWKPYLDMLPSTFGSSIWFTEDELAELEGTTLHRATVMQRKSLQTLFDNKVKGLVGELLNVDESGSSIEVRFEDFLWANSIFWTRALNIPLPRFYVFPESLDEKRANIGDDCGDSSLSAPQGTGTAITAKNISGNDNPKSSNTESIWVEGLVPGIDFCNHNVKALATWEVDSMGHVTGCPSSMYLVLADKSFVKAETEICINYGNKGNEELLYLYGFVIDNNPDDYLMIHYPVEALRQVQSADIKMKLLEIQNAELRCLLPRSLLENGFFGSCSGENKENKNNTSPFSSYSWSGQRKVPSYIEKIVFSQEFISTLRTIALQEHELEHTASLLGEIGSNEDRDDELRSAIWEVSGDNGALSLLVDLLRVKMTELEEGTGTEASDSQLLEKFDLSDSEDATRSDESNETKSKVNIRTCIVYRRGQKQLTKLFLREAEHLLELSSKEEN*	MAAAAAAAAVPGDAKLDSFLQWLQANGADLRGCTIRRCGREGYGVFSTAAEAGATDEVVMVVPLDLAITPMRVLQDPLVGPRCRALFEEGGVDDRLLVMLFLMVERLRPSSLWKPYLDMLPSTFGSSIWFTEDELAELEGTTLHRATVMQRKSLQTLFDNKVKGLVGELLNVDESGSSIEVRFEDFLWANSIFWTRALNIPLPRFYVFPESLDEKRANIGDDCGDSSLSAPQGTGTAITAKNISGNDNPKSSNTESIWVEGLVPGIDFCNHNVKALATWEVDSMGHVTGCPSSMYLVLADKSFVKAETEICINYGNKGNEELLYLYGFVIDNNPDDYLMIHYPVEALRQVQSADIKMKLLEIQNAELRCLLPRSLLENGFFGSCSGENKENKNNTSPFSSYSWSGQRKVPSYIEKIVFSQEFISTLRTIALQEHELEHTASLLGEIGSNEDRDDELRSAIWEVSGDNGALSLLVDLLRVKMTELEEGTGTEASDSQLLEKFDLSDSEDATRSDESNETKSKVNIRTCIVYRRGQKQLTKLFLREAEHLLELSSKEEN*
BIND.CM020526.1G479.1	cellular organisms	2198	47.41	1674	48.39	558	CM020526.1	1473515	1480477	-	rna-gnl|WGS:POTR|OsKitaake06g016900.2	cellular organisms	1958	50	1674	48.39	558	6962	1658	558	identical	same	MAAAAAAAAVPGDAKLDSFLQWLQANGADLRGCTIRRCGREGYGVFSTAAEAGATDEVVMVVPLDLAITPMRVLQDPLVGPRCRALFEEGGVDDRLLVMLFLMVERLRPSSLWKPYLDMLPSTFGSSIWFTEDELAELEGTTLHRATVMQRKSLQTLFDNKVKGLVGELLNVDESGSSIEVRFEDFLWANSIFWTRALNIPLPRFYVFPESLDEKRANIGDDCGDSSLSAPQGTGTAITAKNISGNDNPKSSNTESIWVEGLVPGIDFCNHNVKALATWEVDSMGHVTGCPSSMYLVLADKSFVKAETEICINYGNKGNEELLYLYGFVIDNNPDDYLMIHYPVEALRQVQSADIKMKLLEIQNAELRCLLPRSLLENGFFGSCSGENKENKNNTSPFSSYSWSGQRKVPSYIEKIVFSQEFISTLRTIALQEHELEHTASLLGEIGSNEDRDDELRSAIWEVSGDNGALSLLVDLLRVKMTELEEGTGTEASDSQLLEKFDLSDSEDATRSDESNETKSKVNIRTCIVYRRGQKQLTKLFLREAEHLLELSSKEEN*	MAAAAAAAAVPGDAKLDSFLQWLQANGADLRGCTIRRCGREGYGVFSTAAEAGATDEVVMVVPLDLAITPMRVLQDPLVGPRCRALFEEGGVDDRLLVMLFLMVERLRPSSLWKPYLDMLPSTFGSSIWFTEDELAELEGTTLHRATVMQRKSLQTLFDNKVKGLVGELLNVDESGSSIEVRFEDFLWANSIFWTRALNIPLPRFYVFPESLDEKRANIGDDCGDSSLSAPQGTGTAITAKNISGNDNPKSSNTESIWVEGLVPGIDFCNHNVKALATWEVDSMGHVTGCPSSMYLVLADKSFVKAETEICINYGNKGNEELLYLYGFVIDNNPDDYLMIHYPVEALRQVQSADIKMKLLEIQNAELRCLLPRSLLENGFFGSCSGENKENKNNTSPFSSYSWSGQRKVPSYIEKIVFSQEFISTLRTIALQEHELEHTASLLGEIGSNEDRDDELRSAIWEVSGDNGALSLLVDLLRVKMTELEEGTGTEASDSQLLEKFDLSDSEDATRSDESNETKSKVNIRTCIVYRRGQKQLTKLFLREAEHLLELSSKEEN*
BIND.CM020526.1G479.1	cellular organisms	2198	47.41	1674	48.39	558	CM020526.1	1473515	1480477	-	rna-gnl|WGS:POTR|OsKitaake06g016900.3	cellular organisms	2278	46.49	1671	48.41	557	6962	1655	558	homologous	same	MAAAAAAAAVPGDAKLDSFLQWLQANGADLRGCTIRRCGREGYGVFSTAAEAGATDEVVMVVPLDLAITPMRVLQDPLVGPRCRALFEEGGVDDRLLVMLFLMVERLRPSSLWKPYLDMLPSTFGSSIWFTEDELAELEGTTLHRATVMQRKSLQTLFDNKVKGLVGELLNVDESGSSIEVRFEDFLWANSIFWTRALNIPLPRFYVFPESLDEKRANIGDDCGDSSLSAPQGTGTAITAKNISGNDNPKSSNTESIWVEGLVPGIDFCNHNVKALATWEVDSMGHVTGCPSSMYLVLADKSFVKAETEICINYGNKGNEELLYLYGFVIDNNPDDYLMIHYPVEALRQVQSADIKMKLLEIQNAELRCLLPRSLLENGFFGSCSGENKENKNNTSPFSSYSWSGQRKVPSYIEKIVFSQEFISTLRTIALQEHELEHTASLLGEIGSNEDRDDELRSAIWEVSGDNGALSLLVDLLRVKMTELEEGTGTEASDSQLLEKFDLSDSEDATRSDESNETKSKVNIRTCIVYRRGQKQLTKLFLREAEHLLELSSKEEN*	MAAAAAAAAVPGDAKLDSFLQWLQANGADLRGCTIRRCGREGYGVFSTAAEAGATDEVVMVVPLDLAITPMRVLQDPLVGPRCRALFEEGGVDDRLLVMLFLMVERLRPSSLWKPYLDMLPSTFGSSIWFTEDELAELEGTTLHRATVMQRKSLQTLFDNKVKGLVGELLNVDESGSSIEVRFEDFLWANSIFWTRALNIPLPRFYVFPESLDEKRANIGDDCGDSSLSAPQGTGTAITAKNISGNDNPKSSNTESIWVEGLVPGIDFCNHNVKALATWEVDSMGHVTGCPSSMYLVLADKSFVKAETEICINYGNKGNEELLYLYGFVIDNNPDDYLMIHYPVEALRQVQSADIKMKLLEIQNAELRCLLPRSLLENGFFGSCSGENKENKNNTSPFSSYSWSGQRKVPSYIEKIVFSQEFISTLRTIALQEHELEHTASLLGEIGSNEDRDDELRSAIWEVSGDNGALSLLVDLLRVKMTELEEGTGTEASDSQLLEKFDLSDSEDATSDESNETKSKVNIRTCIVYRRGQKQLTKLFLREAEHLLELSSKEEN*
BIND.CM020526.1G479.1	cellular organisms	2198	47.41	1674	48.39	558	CM020526.1	1473515	1480477	-	rna-gnl|WGS:POTR|OsKitaake06g016900.4	cellular organisms	2414	46.06	1536	48.7	512	6962	1517	511	homologous	same	MAAAAAAAAVPGDAKLDSFLQWLQANGADLRGCTIRRCGREGYGVFSTAAEAGATDEVVMVVPLDLAITPMRVLQDPLVGPRCRALFEEGGVDDRLLVMLFLMVERLRPSSLWKPYLDMLPSTFGSSIWFTEDELAELEGTTLHRATVMQRKSLQTLFDNKVKGLVGELLNVDESGSSIEVRFEDFLWANSIFWTRALNIPLPRFYVFPESLDEKRANIGDDCGDSSLSAPQGTGTAITAKNISGNDNPKSSNTESIWVEGLVPGIDFCNHNVKALATWEVDSMGHVTGCPSSMYLVLADKSFVKAETEICINYGNKGNEELLYLYGFVIDNNPDDYLMIHYPVEALRQVQSADIKMKLLEIQNAELRCLLPRSLLENGFFGSCSGENKENKNNTSPFSSYSWSGQRKVPSYIEKIVFSQEFISTLRTIALQEHELEHTASLLGEIGSNEDRDDELRSAIWEVSGDNGALSLLVDLLRVKMTELEEGTGTEASDSQLLEKFDLSDSEDATRSDESNETKSKVNIRTCIVYRRGQKQLTKLFLREAEHLLELSSKEEN*	MAAAAAAAAVPGDAKLDSFLQWLQANGADLRGCTIRRCGREGYGVFSTAAEAGATDEVVMVVPLDLAITPMRVLQDPLVGPRCRALFEEGGVDDRLLVMLFLMVERLRPSSLWKPYLDMLPSTFGSSIWFTEDELAELEGTTLHRATVMQRKSLQTLFDNKVKGLVGELLNVDESGSSIEVRFEDFLWANSIFWTRALNIPLPRFYVFPESLDEKRANIGDDCGDSSLSAPQGTGTAITAKNISGNDNPKSSNTESIWVEGLVPGIDFCNHNVKALATWEVDSMGHVTGCPSSMYLVLADKSFVKAETEICINYGNKGNEELLYLYGFVIDNNPDDYLMIHYPVEALRQVQSADIKMKLLEIQNAELRCLLPRSLLENGFFGSCSGENKENKNNTSPFSSYSWSGQRKVPSYIEKIVFSQEFISTLRTIALQEHELEHTASLLGEIGSNEDRDDELRSAIWEVSGDNGALSLLVDLLRVKMTELEEGTGTEASDSQLLEKFDLSDSEDATR*
BIND.CM020526.1G479.2	Viridiplantae	1874	43.44	1173	41.86	391	CM020526.1	1473515	1479970	-	rna-gnl|WGS:POTR|OsKitaake06g016900.3	cellular organisms	2278	46.49	1671	48.41	557	6455	1142	370	homologous	same	MNQEAQLKCGSKTSFARLYGRANSIFWTRALNIPLPRFYVFPESLDEKRANIGDDCGDSSLSAPQGTGTAITAKNISGNDNPKSSNTESIWVEGLVPGIDFCNHNVKALATWEVDSMGHVTGCPSSMYLVLADKSFVKAETEICINYGNKGNEELLYLYGFVIDNNPDDYLMIHYPVEALRQVQSADIKMKLLEIQNAELRCLLPRSLLENGFFGSCSGENKENKNNTSPFSSYSWSGQRKVPSYIEKIVFSQEFISTLRTIALQEHELEHTASLLGEIGSNEDRDDELRSAIWEVSGDNGALSLLVDLLRVKMTELEEGTGTEASDSQLLEKFDLSDSEDATRSDESNETKSKVNIRTCIVYRRGQKQLTKLFLREAEHLLELSSKEEN*	MAAAAAAAAVPGDAKLDSFLQWLQANGADLRGCTIRRCGREGYGVFSTAAEAGATDEVVMVVPLDLAITPMRVLQDPLVGPRCRALFEEGGVDDRLLVMLFLMVERLRPSSLWKPYLDMLPSTFGSSIWFTEDELAELEGTTLHRATVMQRKSLQTLFDNKVKGLVGELLNVDESGSSIEVRFEDFLWANSIFWTRALNIPLPRFYVFPESLDEKRANIGDDCGDSSLSAPQGTGTAITAKNISGNDNPKSSNTESIWVEGLVPGIDFCNHNVKALATWEVDSMGHVTGCPSSMYLVLADKSFVKAETEICINYGNKGNEELLYLYGFVIDNNPDDYLMIHYPVEALRQVQSADIKMKLLEIQNAELRCLLPRSLLENGFFGSCSGENKENKNNTSPFSSYSWSGQRKVPSYIEKIVFSQEFISTLRTIALQEHELEHTASLLGEIGSNEDRDDELRSAIWEVSGDNGALSLLVDLLRVKMTELEEGTGTEASDSQLLEKFDLSDSEDATSDESNETKSKVNIRTCIVYRRGQKQLTKLFLREAEHLLELSSKEEN*
BIND.CM020526.1G479.2	Viridiplantae	1874	43.44	1173	41.86	391	CM020526.1	1473515	1479970	-	rna-gnl|WGS:POTR|OsKitaake06g016900.2	cellular organisms	1958	50	1674	48.39	558	6455	1145	370	homologous	same	MNQEAQLKCGSKTSFARLYGRANSIFWTRALNIPLPRFYVFPESLDEKRANIGDDCGDSSLSAPQGTGTAITAKNISGNDNPKSSNTESIWVEGLVPGIDFCNHNVKALATWEVDSMGHVTGCPSSMYLVLADKSFVKAETEICINYGNKGNEELLYLYGFVIDNNPDDYLMIHYPVEALRQVQSADIKMKLLEIQNAELRCLLPRSLLENGFFGSCSGENKENKNNTSPFSSYSWSGQRKVPSYIEKIVFSQEFISTLRTIALQEHELEHTASLLGEIGSNEDRDDELRSAIWEVSGDNGALSLLVDLLRVKMTELEEGTGTEASDSQLLEKFDLSDSEDATRSDESNETKSKVNIRTCIVYRRGQKQLTKLFLREAEHLLELSSKEEN*	MAAAAAAAAVPGDAKLDSFLQWLQANGADLRGCTIRRCGREGYGVFSTAAEAGATDEVVMVVPLDLAITPMRVLQDPLVGPRCRALFEEGGVDDRLLVMLFLMVERLRPSSLWKPYLDMLPSTFGSSIWFTEDELAELEGTTLHRATVMQRKSLQTLFDNKVKGLVGELLNVDESGSSIEVRFEDFLWANSIFWTRALNIPLPRFYVFPESLDEKRANIGDDCGDSSLSAPQGTGTAITAKNISGNDNPKSSNTESIWVEGLVPGIDFCNHNVKALATWEVDSMGHVTGCPSSMYLVLADKSFVKAETEICINYGNKGNEELLYLYGFVIDNNPDDYLMIHYPVEALRQVQSADIKMKLLEIQNAELRCLLPRSLLENGFFGSCSGENKENKNNTSPFSSYSWSGQRKVPSYIEKIVFSQEFISTLRTIALQEHELEHTASLLGEIGSNEDRDDELRSAIWEVSGDNGALSLLVDLLRVKMTELEEGTGTEASDSQLLEKFDLSDSEDATRSDESNETKSKVNIRTCIVYRRGQKQLTKLFLREAEHLLELSSKEEN*
BIND.CM020526.1G479.2	Viridiplantae	1874	43.44	1173	41.86	391	CM020526.1	1473515	1479970	-	rna-gnl|WGS:POTR|OsKitaake06g016900.4	cellular organisms	2414	46.06	1536	48.7	512	6455	1004	323	homologous	same	MNQEAQLKCGSKTSFARLYGRANSIFWTRALNIPLPRFYVFPESLDEKRANIGDDCGDSSLSAPQGTGTAITAKNISGNDNPKSSNTESIWVEGLVPGIDFCNHNVKALATWEVDSMGHVTGCPSSMYLVLADKSFVKAETEICINYGNKGNEELLYLYGFVIDNNPDDYLMIHYPVEALRQVQSADIKMKLLEIQNAELRCLLPRSLLENGFFGSCSGENKENKNNTSPFSSYSWSGQRKVPSYIEKIVFSQEFISTLRTIALQEHELEHTASLLGEIGSNEDRDDELRSAIWEVSGDNGALSLLVDLLRVKMTELEEGTGTEASDSQLLEKFDLSDSEDATRSDESNETKSKVNIRTCIVYRRGQKQLTKLFLREAEHLLELSSKEEN*	MAAAAAAAAVPGDAKLDSFLQWLQANGADLRGCTIRRCGREGYGVFSTAAEAGATDEVVMVVPLDLAITPMRVLQDPLVGPRCRALFEEGGVDDRLLVMLFLMVERLRPSSLWKPYLDMLPSTFGSSIWFTEDELAELEGTTLHRATVMQRKSLQTLFDNKVKGLVGELLNVDESGSSIEVRFEDFLWANSIFWTRALNIPLPRFYVFPESLDEKRANIGDDCGDSSLSAPQGTGTAITAKNISGNDNPKSSNTESIWVEGLVPGIDFCNHNVKALATWEVDSMGHVTGCPSSMYLVLADKSFVKAETEICINYGNKGNEELLYLYGFVIDNNPDDYLMIHYPVEALRQVQSADIKMKLLEIQNAELRCLLPRSLLENGFFGSCSGENKENKNNTSPFSSYSWSGQRKVPSYIEKIVFSQEFISTLRTIALQEHELEHTASLLGEIGSNEDRDDELRSAIWEVSGDNGALSLLVDLLRVKMTELEEGTGTEASDSQLLEKFDLSDSEDATR*
BIND.CM020526.1G479.2	Viridiplantae	1874	43.44	1173	41.86	391	CM020526.1	1473515	1479970	-	rna-gnl|WGS:POTR|OsKitaake06g016900.1	cellular organisms	2280	46.49	1674	48.39	558	6455	1145	370	homologous	same	MNQEAQLKCGSKTSFARLYGRANSIFWTRALNIPLPRFYVFPESLDEKRANIGDDCGDSSLSAPQGTGTAITAKNISGNDNPKSSNTESIWVEGLVPGIDFCNHNVKALATWEVDSMGHVTGCPSSMYLVLADKSFVKAETEICINYGNKGNEELLYLYGFVIDNNPDDYLMIHYPVEALRQVQSADIKMKLLEIQNAELRCLLPRSLLENGFFGSCSGENKENKNNTSPFSSYSWSGQRKVPSYIEKIVFSQEFISTLRTIALQEHELEHTASLLGEIGSNEDRDDELRSAIWEVSGDNGALSLLVDLLRVKMTELEEGTGTEASDSQLLEKFDLSDSEDATRSDESNETKSKVNIRTCIVYRRGQKQLTKLFLREAEHLLELSSKEEN*	MAAAAAAAAVPGDAKLDSFLQWLQANGADLRGCTIRRCGREGYGVFSTAAEAGATDEVVMVVPLDLAITPMRVLQDPLVGPRCRALFEEGGVDDRLLVMLFLMVERLRPSSLWKPYLDMLPSTFGSSIWFTEDELAELEGTTLHRATVMQRKSLQTLFDNKVKGLVGELLNVDESGSSIEVRFEDFLWANSIFWTRALNIPLPRFYVFPESLDEKRANIGDDCGDSSLSAPQGTGTAITAKNISGNDNPKSSNTESIWVEGLVPGIDFCNHNVKALATWEVDSMGHVTGCPSSMYLVLADKSFVKAETEICINYGNKGNEELLYLYGFVIDNNPDDYLMIHYPVEALRQVQSADIKMKLLEIQNAELRCLLPRSLLENGFFGSCSGENKENKNNTSPFSSYSWSGQRKVPSYIEKIVFSQEFISTLRTIALQEHELEHTASLLGEIGSNEDRDDELRSAIWEVSGDNGALSLLVDLLRVKMTELEEGTGTEASDSQLLEKFDLSDSEDATRSDESNETKSKVNIRTCIVYRRGQKQLTKLFLREAEHLLELSSKEEN*
BIND.CM020526.1G479.3	Viridiplantae	2124	47.69	1083	41.83	361	CM020526.1	1473515	1480477	-	rna-gnl|WGS:POTR|OsKitaake06g016900.1	cellular organisms	2280	46.49	1674	48.39	558	6962	1071	348	homologous	same	MNQEAQLKCGSKTSFDEKRANIGDDCGDSSLSAPQGTGTAITAKNISGNDNPKSSNTESIWVEGLVPGIDFCNHNVKALATWEVDSMGHVTGCPSSMYLVLADKSFVKAETEICINYGNKGNEELLYLYGFVIDNNPDDYLMIHYPVEALRQVQSADIKMKLLEIQNAELRCLLPRSLLENGFFGSCSGENKENKNNTSPFSSYSWSGQRKVPSYIEKIVFSQEFISTLRTIALQEHELEHTASLLGEIGSNEDRDDELRSAIWEVSGDNGALSLLVDLLRVKMTELEEGTGTEASDSQLLEKFDLSDSEDATRSDESNETKSKVNIRTCIVYRRGQKQLTKLFLREAEHLLELSSKEEN*	MAAAAAAAAVPGDAKLDSFLQWLQANGADLRGCTIRRCGREGYGVFSTAAEAGATDEVVMVVPLDLAITPMRVLQDPLVGPRCRALFEEGGVDDRLLVMLFLMVERLRPSSLWKPYLDMLPSTFGSSIWFTEDELAELEGTTLHRATVMQRKSLQTLFDNKVKGLVGELLNVDESGSSIEVRFEDFLWANSIFWTRALNIPLPRFYVFPESLDEKRANIGDDCGDSSLSAPQGTGTAITAKNISGNDNPKSSNTESIWVEGLVPGIDFCNHNVKALATWEVDSMGHVTGCPSSMYLVLADKSFVKAETEICINYGNKGNEELLYLYGFVIDNNPDDYLMIHYPVEALRQVQSADIKMKLLEIQNAELRCLLPRSLLENGFFGSCSGENKENKNNTSPFSSYSWSGQRKVPSYIEKIVFSQEFISTLRTIALQEHELEHTASLLGEIGSNEDRDDELRSAIWEVSGDNGALSLLVDLLRVKMTELEEGTGTEASDSQLLEKFDLSDSEDATRSDESNETKSKVNIRTCIVYRRGQKQLTKLFLREAEHLLELSSKEEN*
BIND.CM020526.1G479.3	Viridiplantae	2124	47.69	1083	41.83	361	CM020526.1	1473515	1480477	-	rna-gnl|WGS:POTR|OsKitaake06g016900.2	cellular organisms	1958	50	1674	48.39	558	6962	1071	348	homologous	same	MNQEAQLKCGSKTSFDEKRANIGDDCGDSSLSAPQGTGTAITAKNISGNDNPKSSNTESIWVEGLVPGIDFCNHNVKALATWEVDSMGHVTGCPSSMYLVLADKSFVKAETEICINYGNKGNEELLYLYGFVIDNNPDDYLMIHYPVEALRQVQSADIKMKLLEIQNAELRCLLPRSLLENGFFGSCSGENKENKNNTSPFSSYSWSGQRKVPSYIEKIVFSQEFISTLRTIALQEHELEHTASLLGEIGSNEDRDDELRSAIWEVSGDNGALSLLVDLLRVKMTELEEGTGTEASDSQLLEKFDLSDSEDATRSDESNETKSKVNIRTCIVYRRGQKQLTKLFLREAEHLLELSSKEEN*	MAAAAAAAAVPGDAKLDSFLQWLQANGADLRGCTIRRCGREGYGVFSTAAEAGATDEVVMVVPLDLAITPMRVLQDPLVGPRCRALFEEGGVDDRLLVMLFLMVERLRPSSLWKPYLDMLPSTFGSSIWFTEDELAELEGTTLHRATVMQRKSLQTLFDNKVKGLVGELLNVDESGSSIEVRFEDFLWANSIFWTRALNIPLPRFYVFPESLDEKRANIGDDCGDSSLSAPQGTGTAITAKNISGNDNPKSSNTESIWVEGLVPGIDFCNHNVKALATWEVDSMGHVTGCPSSMYLVLADKSFVKAETEICINYGNKGNEELLYLYGFVIDNNPDDYLMIHYPVEALRQVQSADIKMKLLEIQNAELRCLLPRSLLENGFFGSCSGENKENKNNTSPFSSYSWSGQRKVPSYIEKIVFSQEFISTLRTIALQEHELEHTASLLGEIGSNEDRDDELRSAIWEVSGDNGALSLLVDLLRVKMTELEEGTGTEASDSQLLEKFDLSDSEDATRSDESNETKSKVNIRTCIVYRRGQKQLTKLFLREAEHLLELSSKEEN*
BIND.CM020526.1G479.3	Viridiplantae	2124	47.69	1083	41.83	361	CM020526.1	1473515	1480477	-	rna-gnl|WGS:POTR|OsKitaake06g016900.4	cellular organisms	2414	46.06	1536	48.7	512	6962	930	301	homologous	same	MNQEAQLKCGSKTSFDEKRANIGDDCGDSSLSAPQGTGTAITAKNISGNDNPKSSNTESIWVEGLVPGIDFCNHNVKALATWEVDSMGHVTGCPSSMYLVLADKSFVKAETEICINYGNKGNEELLYLYGFVIDNNPDDYLMIHYPVEALRQVQSADIKMKLLEIQNAELRCLLPRSLLENGFFGSCSGENKENKNNTSPFSSYSWSGQRKVPSYIEKIVFSQEFISTLRTIALQEHELEHTASLLGEIGSNEDRDDELRSAIWEVSGDNGALSLLVDLLRVKMTELEEGTGTEASDSQLLEKFDLSDSEDATRSDESNETKSKVNIRTCIVYRRGQKQLTKLFLREAEHLLELSSKEEN*	MAAAAAAAAVPGDAKLDSFLQWLQANGADLRGCTIRRCGREGYGVFSTAAEAGATDEVVMVVPLDLAITPMRVLQDPLVGPRCRALFEEGGVDDRLLVMLFLMVERLRPSSLWKPYLDMLPSTFGSSIWFTEDELAELEGTTLHRATVMQRKSLQTLFDNKVKGLVGELLNVDESGSSIEVRFEDFLWANSIFWTRALNIPLPRFYVFPESLDEKRANIGDDCGDSSLSAPQGTGTAITAKNISGNDNPKSSNTESIWVEGLVPGIDFCNHNVKALATWEVDSMGHVTGCPSSMYLVLADKSFVKAETEICINYGNKGNEELLYLYGFVIDNNPDDYLMIHYPVEALRQVQSADIKMKLLEIQNAELRCLLPRSLLENGFFGSCSGENKENKNNTSPFSSYSWSGQRKVPSYIEKIVFSQEFISTLRTIALQEHELEHTASLLGEIGSNEDRDDELRSAIWEVSGDNGALSLLVDLLRVKMTELEEGTGTEASDSQLLEKFDLSDSEDATR*
BIND.CM020526.1G479.3	Viridiplantae	2124	47.69	1083	41.83	361	CM020526.1	1473515	1480477	-	rna-gnl|WGS:POTR|OsKitaake06g016900.3	cellular organisms	2278	46.49	1671	48.41	557	6962	1068	348	homologous	same	MNQEAQLKCGSKTSFDEKRANIGDDCGDSSLSAPQGTGTAITAKNISGNDNPKSSNTESIWVEGLVPGIDFCNHNVKALATWEVDSMGHVTGCPSSMYLVLADKSFVKAETEICINYGNKGNEELLYLYGFVIDNNPDDYLMIHYPVEALRQVQSADIKMKLLEIQNAELRCLLPRSLLENGFFGSCSGENKENKNNTSPFSSYSWSGQRKVPSYIEKIVFSQEFISTLRTIALQEHELEHTASLLGEIGSNEDRDDELRSAIWEVSGDNGALSLLVDLLRVKMTELEEGTGTEASDSQLLEKFDLSDSEDATRSDESNETKSKVNIRTCIVYRRGQKQLTKLFLREAEHLLELSSKEEN*	MAAAAAAAAVPGDAKLDSFLQWLQANGADLRGCTIRRCGREGYGVFSTAAEAGATDEVVMVVPLDLAITPMRVLQDPLVGPRCRALFEEGGVDDRLLVMLFLMVERLRPSSLWKPYLDMLPSTFGSSIWFTEDELAELEGTTLHRATVMQRKSLQTLFDNKVKGLVGELLNVDESGSSIEVRFEDFLWANSIFWTRALNIPLPRFYVFPESLDEKRANIGDDCGDSSLSAPQGTGTAITAKNISGNDNPKSSNTESIWVEGLVPGIDFCNHNVKALATWEVDSMGHVTGCPSSMYLVLADKSFVKAETEICINYGNKGNEELLYLYGFVIDNNPDDYLMIHYPVEALRQVQSADIKMKLLEIQNAELRCLLPRSLLENGFFGSCSGENKENKNNTSPFSSYSWSGQRKVPSYIEKIVFSQEFISTLRTIALQEHELEHTASLLGEIGSNEDRDDELRSAIWEVSGDNGALSLLVDLLRVKMTELEEGTGTEASDSQLLEKFDLSDSEDATSDESNETKSKVNIRTCIVYRRGQKQLTKLFLREAEHLLELSSKEEN*
