## Supplementary Table 11 for "Foster thy young: Enhanced prediction of orphan genes in assembled genomes" (part 322 of 401)

### Sheet: BIND (continued)
qseqid	strata	mRNA_len(nt)	mRNA_GC(%)	CDS_len(nt)	CDS_GC(%)	prot_len	chromosome	transcript_start	transcript_end	strand	overlap_anno	overlap_anno_strata	overlap_ara11_mRNA_len(nt)	overlap_ara11_mRNA_GC(%)	overlap_anno_CDS_len(nt)	overlap_anno_CDS_GC(%)	overlap_ara11_prot_len(aa)	transcript_overlap_to_anno(nt)	CDS_overlap_to_anno_len(nt)	blast_alignment_len(aa)	overlap_prot_similarity	overlap_direction	query_fasta	anno_fasta
BIND.CM020526.1G479.4	Eukaryota	1917	48.1	1074	43.39	358	CM020526.1	1473515	1480477	-	rna-gnl|WGS:POTR|OsKitaake06g016900.2	cellular organisms	1958	50	1674	48.39	558	6962	1062	440	homologous	same	MLPSTFGSSIWFTEDELAELEGTTLHRATVMQRKSLQTLFDNKVKGLVGELLNVDESGSSIEVRFEDFLWANSIFWTRALNIPLPRFYVFPESLDEKRANIGDDCGDSSLSAPQGTGTAITAKNISGNDNPKSSNTESIWVEGLVPGIDFCNHNVKALATWEVDSMGHVTGCPSSMYLVLADKSFVKAETEICINYGNKGNEELLYLYGFVIDNNPDDYLMIHYPVEALRQVQSADIKMKLLEIQIGSNEDRDDELRSAIWEVSGDNGALSLLVDLLRVKMTELEEGTGTEASDSQLLEKFDLSDSEDATRSDESNETKSKVNIRTCIVYRRGQKQLTKLFLREAEHLLELSSKEEN*	MAAAAAAAAVPGDAKLDSFLQWLQANGADLRGCTIRRCGREGYGVFSTAAEAGATDEVVMVVPLDLAITPMRVLQDPLVGPRCRALFEEGGVDDRLLVMLFLMVERLRPSSLWKPYLDMLPSTFGSSIWFTEDELAELEGTTLHRATVMQRKSLQTLFDNKVKGLVGELLNVDESGSSIEVRFEDFLWANSIFWTRALNIPLPRFYVFPESLDEKRANIGDDCGDSSLSAPQGTGTAITAKNISGNDNPKSSNTESIWVEGLVPGIDFCNHNVKALATWEVDSMGHVTGCPSSMYLVLADKSFVKAETEICINYGNKGNEELLYLYGFVIDNNPDDYLMIHYPVEALRQVQSADIKMKLLEIQNAELRCLLPRSLLENGFFGSCSGENKENKNNTSPFSSYSWSGQRKVPSYIEKIVFSQEFISTLRTIALQEHELEHTASLLGEIGSNEDRDDELRSAIWEVSGDNGALSLLVDLLRVKMTELEEGTGTEASDSQLLEKFDLSDSEDATRSDESNETKSKVNIRTCIVYRRGQKQLTKLFLREAEHLLELSSKEEN*
BIND.CM020526.1G479.4	Eukaryota	1917	48.1	1074	43.39	358	CM020526.1	1473515	1480477	-	rna-gnl|WGS:POTR|OsKitaake06g016900.4	cellular organisms	2414	46.06	1536	48.7	512	6962	921	393	homologous	same	MLPSTFGSSIWFTEDELAELEGTTLHRATVMQRKSLQTLFDNKVKGLVGELLNVDESGSSIEVRFEDFLWANSIFWTRALNIPLPRFYVFPESLDEKRANIGDDCGDSSLSAPQGTGTAITAKNISGNDNPKSSNTESIWVEGLVPGIDFCNHNVKALATWEVDSMGHVTGCPSSMYLVLADKSFVKAETEICINYGNKGNEELLYLYGFVIDNNPDDYLMIHYPVEALRQVQSADIKMKLLEIQIGSNEDRDDELRSAIWEVSGDNGALSLLVDLLRVKMTELEEGTGTEASDSQLLEKFDLSDSEDATRSDESNETKSKVNIRTCIVYRRGQKQLTKLFLREAEHLLELSSKEEN*	MAAAAAAAAVPGDAKLDSFLQWLQANGADLRGCTIRRCGREGYGVFSTAAEAGATDEVVMVVPLDLAITPMRVLQDPLVGPRCRALFEEGGVDDRLLVMLFLMVERLRPSSLWKPYLDMLPSTFGSSIWFTEDELAELEGTTLHRATVMQRKSLQTLFDNKVKGLVGELLNVDESGSSIEVRFEDFLWANSIFWTRALNIPLPRFYVFPESLDEKRANIGDDCGDSSLSAPQGTGTAITAKNISGNDNPKSSNTESIWVEGLVPGIDFCNHNVKALATWEVDSMGHVTGCPSSMYLVLADKSFVKAETEICINYGNKGNEELLYLYGFVIDNNPDDYLMIHYPVEALRQVQSADIKMKLLEIQNAELRCLLPRSLLENGFFGSCSGENKENKNNTSPFSSYSWSGQRKVPSYIEKIVFSQEFISTLRTIALQEHELEHTASLLGEIGSNEDRDDELRSAIWEVSGDNGALSLLVDLLRVKMTELEEGTGTEASDSQLLEKFDLSDSEDATR*
BIND.CM020526.1G479.4	Eukaryota	1917	48.1	1074	43.39	358	CM020526.1	1473515	1480477	-	rna-gnl|WGS:POTR|OsKitaake06g016900.1	cellular organisms	2280	46.49	1674	48.39	558	6962	1062	440	homologous	same	MLPSTFGSSIWFTEDELAELEGTTLHRATVMQRKSLQTLFDNKVKGLVGELLNVDESGSSIEVRFEDFLWANSIFWTRALNIPLPRFYVFPESLDEKRANIGDDCGDSSLSAPQGTGTAITAKNISGNDNPKSSNTESIWVEGLVPGIDFCNHNVKALATWEVDSMGHVTGCPSSMYLVLADKSFVKAETEICINYGNKGNEELLYLYGFVIDNNPDDYLMIHYPVEALRQVQSADIKMKLLEIQIGSNEDRDDELRSAIWEVSGDNGALSLLVDLLRVKMTELEEGTGTEASDSQLLEKFDLSDSEDATRSDESNETKSKVNIRTCIVYRRGQKQLTKLFLREAEHLLELSSKEEN*	MAAAAAAAAVPGDAKLDSFLQWLQANGADLRGCTIRRCGREGYGVFSTAAEAGATDEVVMVVPLDLAITPMRVLQDPLVGPRCRALFEEGGVDDRLLVMLFLMVERLRPSSLWKPYLDMLPSTFGSSIWFTEDELAELEGTTLHRATVMQRKSLQTLFDNKVKGLVGELLNVDESGSSIEVRFEDFLWANSIFWTRALNIPLPRFYVFPESLDEKRANIGDDCGDSSLSAPQGTGTAITAKNISGNDNPKSSNTESIWVEGLVPGIDFCNHNVKALATWEVDSMGHVTGCPSSMYLVLADKSFVKAETEICINYGNKGNEELLYLYGFVIDNNPDDYLMIHYPVEALRQVQSADIKMKLLEIQNAELRCLLPRSLLENGFFGSCSGENKENKNNTSPFSSYSWSGQRKVPSYIEKIVFSQEFISTLRTIALQEHELEHTASLLGEIGSNEDRDDELRSAIWEVSGDNGALSLLVDLLRVKMTELEEGTGTEASDSQLLEKFDLSDSEDATRSDESNETKSKVNIRTCIVYRRGQKQLTKLFLREAEHLLELSSKEEN*
BIND.CM020526.1G479.4	Eukaryota	1917	48.1	1074	43.39	358	CM020526.1	1473515	1480477	-	rna-gnl|WGS:POTR|OsKitaake06g016900.3	cellular organisms	2278	46.49	1671	48.41	557	6962	1059	440	homologous	same	MLPSTFGSSIWFTEDELAELEGTTLHRATVMQRKSLQTLFDNKVKGLVGELLNVDESGSSIEVRFEDFLWANSIFWTRALNIPLPRFYVFPESLDEKRANIGDDCGDSSLSAPQGTGTAITAKNISGNDNPKSSNTESIWVEGLVPGIDFCNHNVKALATWEVDSMGHVTGCPSSMYLVLADKSFVKAETEICINYGNKGNEELLYLYGFVIDNNPDDYLMIHYPVEALRQVQSADIKMKLLEIQIGSNEDRDDELRSAIWEVSGDNGALSLLVDLLRVKMTELEEGTGTEASDSQLLEKFDLSDSEDATRSDESNETKSKVNIRTCIVYRRGQKQLTKLFLREAEHLLELSSKEEN*	MAAAAAAAAVPGDAKLDSFLQWLQANGADLRGCTIRRCGREGYGVFSTAAEAGATDEVVMVVPLDLAITPMRVLQDPLVGPRCRALFEEGGVDDRLLVMLFLMVERLRPSSLWKPYLDMLPSTFGSSIWFTEDELAELEGTTLHRATVMQRKSLQTLFDNKVKGLVGELLNVDESGSSIEVRFEDFLWANSIFWTRALNIPLPRFYVFPESLDEKRANIGDDCGDSSLSAPQGTGTAITAKNISGNDNPKSSNTESIWVEGLVPGIDFCNHNVKALATWEVDSMGHVTGCPSSMYLVLADKSFVKAETEICINYGNKGNEELLYLYGFVIDNNPDDYLMIHYPVEALRQVQSADIKMKLLEIQNAELRCLLPRSLLENGFFGSCSGENKENKNNTSPFSSYSWSGQRKVPSYIEKIVFSQEFISTLRTIALQEHELEHTASLLGEIGSNEDRDDELRSAIWEVSGDNGALSLLVDLLRVKMTELEEGTGTEASDSQLLEKFDLSDSEDATSDESNETKSKVNIRTCIVYRRGQKQLTKLFLREAEHLLELSSKEEN*
BIND.CM020526.1G479.5	Eukaryota	2163	47.06	1320	42.58	440	CM020526.1	1473515	1480477	-	rna-gnl|WGS:POTR|OsKitaake06g016900.4	cellular organisms	2414	46.06	1536	48.7	512	6962	1166	393	homologous	same	MLPSTFGSSIWFTEDELAELEGTTLHRATVMQRKSLQTLFDNKVKGLVGELLNVDESGSSIEVRFEDFLWANSIFWTRALNIPLPRFYVFPESLDEKRANIGDDCGDSSLSAPQGTGTAITAKNISGNDNPKSSNTESIWVEGLVPGIDFCNHNVKALATWEVDSMGHVTGCPSSMYLVLADKSFVKAETEICINYGNKGNEELLYLYGFVIDNNPDDYLMIHYPVEALRQVQSADIKMKLLEIQNAELRCLLPRSLLENGFFGSCSGENKENKNNTSPFSSYSWSGQRKVPSYIEKIVFSQEFISTLRTIALQEHELEHTASLLGEIGSNEDRDDELRSAIWEVSGDNGALSLLVDLLRVKMTELEEGTGTEASDSQLLEKFDLSDSEDATRSDESNETKSKVNIRTCIVYRRGQKQLTKLFLREAEHLLELSSKEEN*	MAAAAAAAAVPGDAKLDSFLQWLQANGADLRGCTIRRCGREGYGVFSTAAEAGATDEVVMVVPLDLAITPMRVLQDPLVGPRCRALFEEGGVDDRLLVMLFLMVERLRPSSLWKPYLDMLPSTFGSSIWFTEDELAELEGTTLHRATVMQRKSLQTLFDNKVKGLVGELLNVDESGSSIEVRFEDFLWANSIFWTRALNIPLPRFYVFPESLDEKRANIGDDCGDSSLSAPQGTGTAITAKNISGNDNPKSSNTESIWVEGLVPGIDFCNHNVKALATWEVDSMGHVTGCPSSMYLVLADKSFVKAETEICINYGNKGNEELLYLYGFVIDNNPDDYLMIHYPVEALRQVQSADIKMKLLEIQNAELRCLLPRSLLENGFFGSCSGENKENKNNTSPFSSYSWSGQRKVPSYIEKIVFSQEFISTLRTIALQEHELEHTASLLGEIGSNEDRDDELRSAIWEVSGDNGALSLLVDLLRVKMTELEEGTGTEASDSQLLEKFDLSDSEDATR*
BIND.CM020526.1G479.5	Eukaryota	2163	47.06	1320	42.58	440	CM020526.1	1473515	1480477	-	rna-gnl|WGS:POTR|OsKitaake06g016900.1	cellular organisms	2280	46.49	1674	48.39	558	6962	1307	440	homologous	same	MLPSTFGSSIWFTEDELAELEGTTLHRATVMQRKSLQTLFDNKVKGLVGELLNVDESGSSIEVRFEDFLWANSIFWTRALNIPLPRFYVFPESLDEKRANIGDDCGDSSLSAPQGTGTAITAKNISGNDNPKSSNTESIWVEGLVPGIDFCNHNVKALATWEVDSMGHVTGCPSSMYLVLADKSFVKAETEICINYGNKGNEELLYLYGFVIDNNPDDYLMIHYPVEALRQVQSADIKMKLLEIQNAELRCLLPRSLLENGFFGSCSGENKENKNNTSPFSSYSWSGQRKVPSYIEKIVFSQEFISTLRTIALQEHELEHTASLLGEIGSNEDRDDELRSAIWEVSGDNGALSLLVDLLRVKMTELEEGTGTEASDSQLLEKFDLSDSEDATRSDESNETKSKVNIRTCIVYRRGQKQLTKLFLREAEHLLELSSKEEN*	MAAAAAAAAVPGDAKLDSFLQWLQANGADLRGCTIRRCGREGYGVFSTAAEAGATDEVVMVVPLDLAITPMRVLQDPLVGPRCRALFEEGGVDDRLLVMLFLMVERLRPSSLWKPYLDMLPSTFGSSIWFTEDELAELEGTTLHRATVMQRKSLQTLFDNKVKGLVGELLNVDESGSSIEVRFEDFLWANSIFWTRALNIPLPRFYVFPESLDEKRANIGDDCGDSSLSAPQGTGTAITAKNISGNDNPKSSNTESIWVEGLVPGIDFCNHNVKALATWEVDSMGHVTGCPSSMYLVLADKSFVKAETEICINYGNKGNEELLYLYGFVIDNNPDDYLMIHYPVEALRQVQSADIKMKLLEIQNAELRCLLPRSLLENGFFGSCSGENKENKNNTSPFSSYSWSGQRKVPSYIEKIVFSQEFISTLRTIALQEHELEHTASLLGEIGSNEDRDDELRSAIWEVSGDNGALSLLVDLLRVKMTELEEGTGTEASDSQLLEKFDLSDSEDATRSDESNETKSKVNIRTCIVYRRGQKQLTKLFLREAEHLLELSSKEEN*
BIND.CM020526.1G479.5	Eukaryota	2163	47.06	1320	42.58	440	CM020526.1	1473515	1480477	-	rna-gnl|WGS:POTR|OsKitaake06g016900.3	cellular organisms	2278	46.49	1671	48.41	557	6962	1304	440	homologous	same	MLPSTFGSSIWFTEDELAELEGTTLHRATVMQRKSLQTLFDNKVKGLVGELLNVDESGSSIEVRFEDFLWANSIFWTRALNIPLPRFYVFPESLDEKRANIGDDCGDSSLSAPQGTGTAITAKNISGNDNPKSSNTESIWVEGLVPGIDFCNHNVKALATWEVDSMGHVTGCPSSMYLVLADKSFVKAETEICINYGNKGNEELLYLYGFVIDNNPDDYLMIHYPVEALRQVQSADIKMKLLEIQNAELRCLLPRSLLENGFFGSCSGENKENKNNTSPFSSYSWSGQRKVPSYIEKIVFSQEFISTLRTIALQEHELEHTASLLGEIGSNEDRDDELRSAIWEVSGDNGALSLLVDLLRVKMTELEEGTGTEASDSQLLEKFDLSDSEDATRSDESNETKSKVNIRTCIVYRRGQKQLTKLFLREAEHLLELSSKEEN*	MAAAAAAAAVPGDAKLDSFLQWLQANGADLRGCTIRRCGREGYGVFSTAAEAGATDEVVMVVPLDLAITPMRVLQDPLVGPRCRALFEEGGVDDRLLVMLFLMVERLRPSSLWKPYLDMLPSTFGSSIWFTEDELAELEGTTLHRATVMQRKSLQTLFDNKVKGLVGELLNVDESGSSIEVRFEDFLWANSIFWTRALNIPLPRFYVFPESLDEKRANIGDDCGDSSLSAPQGTGTAITAKNISGNDNPKSSNTESIWVEGLVPGIDFCNHNVKALATWEVDSMGHVTGCPSSMYLVLADKSFVKAETEICINYGNKGNEELLYLYGFVIDNNPDDYLMIHYPVEALRQVQSADIKMKLLEIQNAELRCLLPRSLLENGFFGSCSGENKENKNNTSPFSSYSWSGQRKVPSYIEKIVFSQEFISTLRTIALQEHELEHTASLLGEIGSNEDRDDELRSAIWEVSGDNGALSLLVDLLRVKMTELEEGTGTEASDSQLLEKFDLSDSEDATSDESNETKSKVNIRTCIVYRRGQKQLTKLFLREAEHLLELSSKEEN*
BIND.CM020526.1G479.5	Eukaryota	2163	47.06	1320	42.58	440	CM020526.1	1473515	1480477	-	rna-gnl|WGS:POTR|OsKitaake06g016900.2	cellular organisms	1958	50	1674	48.39	558	6962	1307	440	homologous	same	MLPSTFGSSIWFTEDELAELEGTTLHRATVMQRKSLQTLFDNKVKGLVGELLNVDESGSSIEVRFEDFLWANSIFWTRALNIPLPRFYVFPESLDEKRANIGDDCGDSSLSAPQGTGTAITAKNISGNDNPKSSNTESIWVEGLVPGIDFCNHNVKALATWEVDSMGHVTGCPSSMYLVLADKSFVKAETEICINYGNKGNEELLYLYGFVIDNNPDDYLMIHYPVEALRQVQSADIKMKLLEIQNAELRCLLPRSLLENGFFGSCSGENKENKNNTSPFSSYSWSGQRKVPSYIEKIVFSQEFISTLRTIALQEHELEHTASLLGEIGSNEDRDDELRSAIWEVSGDNGALSLLVDLLRVKMTELEEGTGTEASDSQLLEKFDLSDSEDATRSDESNETKSKVNIRTCIVYRRGQKQLTKLFLREAEHLLELSSKEEN*	MAAAAAAAAVPGDAKLDSFLQWLQANGADLRGCTIRRCGREGYGVFSTAAEAGATDEVVMVVPLDLAITPMRVLQDPLVGPRCRALFEEGGVDDRLLVMLFLMVERLRPSSLWKPYLDMLPSTFGSSIWFTEDELAELEGTTLHRATVMQRKSLQTLFDNKVKGLVGELLNVDESGSSIEVRFEDFLWANSIFWTRALNIPLPRFYVFPESLDEKRANIGDDCGDSSLSAPQGTGTAITAKNISGNDNPKSSNTESIWVEGLVPGIDFCNHNVKALATWEVDSMGHVTGCPSSMYLVLADKSFVKAETEICINYGNKGNEELLYLYGFVIDNNPDDYLMIHYPVEALRQVQSADIKMKLLEIQNAELRCLLPRSLLENGFFGSCSGENKENKNNTSPFSSYSWSGQRKVPSYIEKIVFSQEFISTLRTIALQEHELEHTASLLGEIGSNEDRDDELRSAIWEVSGDNGALSLLVDLLRVKMTELEEGTGTEASDSQLLEKFDLSDSEDATRSDESNETKSKVNIRTCIVYRRGQKQLTKLFLREAEHLLELSSKEEN*
BIND.CM020526.1G480.1	cellular organisms	2085	60.77	1521	63.31	507	CM020526.1	1480732	1483899	-	rna-gnl|WGS:POTR|OsKitaake06g017000.1	cellular organisms	1952	60.09	1521	63.31	507	2612	1518	507	identical	same	MAAAGGGGDAKYNSYKAAGLRGAILEAAHVSCLEDRYALGPQLGWGQFGVIRSCSDMVTGEALACKSIAKDRLVSPDDVRGVKLEIEVMARLSGHPNVVDLKAVYEDEASVHLVMELCAGGELFHRLEERGCFSEHEAAALFRYLMEVVAHCHSKGIVHRDLKPENILLVSKSPSSPIKLADFGLATYIQPGRSLSGMVGSPFYIAPEVLAGGYNEAADVWSAGVILYILLSGIPPFWGKTKSKIFECIRSTELRFPSDPWDKVSDSAKELITEMLRRDPRQRLTAKQVLEHSWIQDHADQSQDSCGHCHEINLRGEDAGSCSFSTPLASCSRDVSFNTGGPVACQSMSEEACSPTFACRSSFSAFVAENAPSCALSGFSFGGVCEPCNAVFPSPVASMPSFSFFCGQEPGEPESSPDGDALGEKAHCDATVVALVSSSAPRTAEVLRAAVRANPSRAIGMNSRRNHTIGAGEREHLDVAVAESVIRWASCTNLSTTHSLRASLVC*	MAAAGGGGDAKYNSYKAAGLRGAILEAAHVSCLEDRYALGPQLGWGQFGVIRSCSDMVTGEALACKSIAKDRLVSPDDVRGVKLEIEVMARLSGHPNVVDLKAVYEDEASVHLVMELCAGGELFHRLEERGCFSEHEAAALFRYLMEVVAHCHSKGIVHRDLKPENILLVSKSPSSPIKLADFGLATYIQPGRSLSGMVGSPFYIAPEVLAGGYNEAADVWSAGVILYILLSGIPPFWGKTKSKIFECIRSTELRFPSDPWDKVSDSAKELITEMLRRDPRQRLTAKQVLEHSWIQDHADQSQDSCGHCHEINLRGEDAGSCSFSTPLASCSRDVSFNTGGPVACQSMSEEACSPTFACRSSFSAFVAENAPSCALSGFSFGGVCEPCNAVFPSPVASMPSFSFFCGQEPGEPESSPDGDALGEKAHCDATVVALVSSSAPRTAEVLRAAVRANPSRAIGMNSRRNHTIGAGEREHLDVAVAESVIRWASCTNLSTTHSLRASLVC*
BIND.CM020526.1G4808.1	cellular organisms	1580	65.57	789	67.93	263	CM020526.1	16567058	16568723	+	rna-gnl|WGS:POTR|OsKitaake06g157100.1	cellular organisms	2257	58.75	1305	67.36	435	1665	787	188	homologous	same	MALPPPLLRFFIVAVLLSSVAAWVAAATTLHERDAAALRDVRAGLRDLPGSRFFESWDDATDPCDYAGVVCEPDEDDPAALRVSVLTLGTGLTDSPGLAGTLPASLASLTALTDFVLYPGRVAGAIPTDIGSGLRRLRLLSMSGNQLTGQIPESLAGLPDLHTLDLGNNHLDGSIPSGLLLPSSQSLKPEFHHWLAPTAGADSPLLLRRGELNAGEPRRRVRQRFGSDRLGLPRPLDEQLLGFNPAGVVRAPERVVPSSVPQ*	MALPPPLLRFFIVAVLLSSVAAWVAAATTLHERDAAALRDVRAGLRDLPGSRFFESWDDATDPCDYAGVVCEPDEDDPAALRVSVLTLGTGLTDSPGLAGTLPASLASLTALTDFVLYPGRVAGAIPTDIGSGLRRLRLLSMSGNQLTGQIPESLAGLPDLHTLDLGNNHLDGSIPSGLLLPSSQSLKVLILANNGGLSGQIPDQFSSSQLFHVDLSRNSITGSLPPLAQTVRYFSVAANSMQGSLDGAFGNGSAPTDLAFLDLSMNNFSGSIPRELFALPSASSLLLSRNNFTGSLAVPAFASERAATPPWSVVDVSHNGITGEVPEELAAVESLYVNNNRMYGEVPEAVARSVFAGRMTTFYAQHNFLTGFPVPPLPLPDSAALCLSYNCMELPSASAANGCPTIGGPMESRPADQCRSSTAANAGSSGGDG*
BIND.CM020526.1G4820.1	Viridiplantae	1421	55.17	336	57.74	112	CM020526.1	16612955	16615862	-	rna-gnl|WGS:POTR|OsKitaake06g157200.1	cellular organisms	1295	47.64	597	64.82	199	1427	279	93	homologous	same	MKIIAAIKEAGNIKRFIPSDFGNDADHAHIVEPAKATFDVEAQIRRTVEAEGIPYTFVSCNFFAGYYLPTLVQPGASGLPADKVVILGDGNTKSNICRRGGHCNVYHQRSG*	MEPGDRNKSRILIIGGTGHLGKFIVAASARAGHPTSALVRATAPPPPATGGGGSSSRARLLQSFRDAGVTILQGDIGDHDLLVKAVRAADVVISVVGYHDVGEQMKIIAAIKEAGNIKRFIPSDFGNDADHAHIVEPAKATFDVEAQIRRTVEAEGIPYTFVSCNFFAGYYLPTLVQPGASGLPADKVVILGDGNTKR*
BIND.CM020526.1G4824.1	Eukaryota	3225	42.45	2286	41.34	762	CM020526.1	16633002	16639641	-	rna-gnl|WGS:POTR|OsKitaake06g157303.1	Oryza sativa	465	56.56	258	66.28	86	443				same	MENNNDGVIGISWRNSNPKVHSSMCSELTMMLDKVSSILPSIETAQPGCKAGIEELCNLYNIVDKGKLIIQNCIECSSLYLAITGEATAMRCERIRDALRRSLFLVQNMVPSSLANQVADVHDDLGDVKFIVDPEEDEAGKAILEMLRQSDATQEHELQTFLFAASKLNLTSPKAILIERRAIKKLLDKINGNDPKKEGILKFFQYLVRKYGKTMKPEGSAKNEGVDVANVTSSTNLIASGTDAPQKCFSPTNSWTGRCEEQNNLSRFSTPPEFCCPLSMKLMYDPVIIASGQTYERENIEKWFSEGYDICPRTQLKLENFTITPNTCMKAVICNWCKDNELEFTSLPEQFHSYSVSSLHNISAPLVAGTKRDYMSDHSSSSVALSGSSYVSSPMRETEESRTNSTQFFSNAYYQLYLSFSSFNKEMFLNFFYELSELPMELQVKAVRDFKSVLNREYQIWRSMISNGFLEAFLEFLKNDNGKCTMEAQRTGIQFFLAFLRNSRTRIPSISEDAVRLVASFLDSELKTEALEILHELLQQPSCRKSRLMASVVAPSVFLAWDSADSLCLELVLKIICELSFKNDVQSFLISSGIISKLSPILSQGKSPECCLKILLNLSEGKQAADLIIRTDQCLSSISDYLDTGSSVEREHASGILLALCSRSIDDCVLVMKEGVIPALVDLSVNGTEVAKASSIKLLQLLRDSRQSDQFGNSCSSEVAVNGAAENSPIGTICKQPISKSARYISRKLSIFSKPRSLTLV*	MESSTATAAGRSPPLALRTCHAGRLPCHCHRHRSLTDTNRRRSPRVSSSLPPRSYPLPASCFSSSHLSGSRRRDVAGSPAESIPR*
BIND.CM020526.1G4824.1	Eukaryota	3225	42.45	2286	41.34	762	CM020526.1	16633002	16639641	-	rna-gnl|WGS:POTR|OsKitaake06g157300.1	Eukaryota	2743	40.69	2286	41.34	762	4320	2281	762	identical	same	MENNNDGVIGISWRNSNPKVHSSMCSELTMMLDKVSSILPSIETAQPGCKAGIEELCNLYNIVDKGKLIIQNCIECSSLYLAITGEATAMRCERIRDALRRSLFLVQNMVPSSLANQVADVHDDLGDVKFIVDPEEDEAGKAILEMLRQSDATQEHELQTFLFAASKLNLTSPKAILIERRAIKKLLDKINGNDPKKEGILKFFQYLVRKYGKTMKPEGSAKNEGVDVANVTSSTNLIASGTDAPQKCFSPTNSWTGRCEEQNNLSRFSTPPEFCCPLSMKLMYDPVIIASGQTYERENIEKWFSEGYDICPRTQLKLENFTITPNTCMKAVICNWCKDNELEFTSLPEQFHSYSVSSLHNISAPLVAGTKRDYMSDHSSSSVALSGSSYVSSPMRETEESRTNSTQFFSNAYYQLYLSFSSFNKEMFLNFFYELSELPMELQVKAVRDFKSVLNREYQIWRSMISNGFLEAFLEFLKNDNGKCTMEAQRTGIQFFLAFLRNSRTRIPSISEDAVRLVASFLDSELKTEALEILHELLQQPSCRKSRLMASVVAPSVFLAWDSADSLCLELVLKIICELSFKNDVQSFLISSGIISKLSPILSQGKSPECCLKILLNLSEGKQAADLIIRTDQCLSSISDYLDTGSSVEREHASGILLALCSRSIDDCVLVMKEGVIPALVDLSVNGTEVAKASSIKLLQLLRDSRQSDQFGNSCSSEVAVNGAAENSPIGTICKQPISKSARYISRKLSIFSKPRSLTLV*	MENNNDGVIGISWRNSNPKVHSSMCSELTMMLDKVSSILPSIETAQPGCKAGIEELCNLYNIVDKGKLIIQNCIECSSLYLAITGEATAMRCERIRDALRRSLFLVQNMVPSSLANQVADVHDDLGDVKFIVDPEEDEAGKAILEMLRQSDATQEHELQTFLFAASKLNLTSPKAILIERRAIKKLLDKINGNDPKKEGILKFFQYLVRKYGKTMKPEGSAKNEGVDVANVTSSTNLIASGTDAPQKCFSPTNSWTGRCEEQNNLSRFSTPPEFCCPLSMKLMYDPVIIASGQTYERENIEKWFSEGYDICPRTQLKLENFTITPNTCMKAVICNWCKDNELEFTSLPEQFHSYSVSSLHNISAPLVAGTKRDYMSDHSSSSVALSGSSYVSSPMRETEESRTNSTQFFSNAYYQLYLSFSSFNKEMFLNFFYELSELPMELQVKAVRDFKSVLNREYQIWRSMISNGFLEAFLEFLKNDNGKCTMEAQRTGIQFFLAFLRNSRTRIPSISEDAVRLVASFLDSELKTEALEILHELLQQPSCRKSRLMASVVAPSVFLAWDSADSLCLELVLKIICELSFKNDVQSFLISSGIISKLSPILSQGKSPECCLKILLNLSEGKQAADLIIRTDQCLSSISDYLDTGSSVEREHASGILLALCSRSIDDCVLVMKEGVIPALVDLSVNGTEVAKASSIKLLQLLRDSRQSDQFGNSCSSEVAVNGAAENSPIGTICKQPISKSARYISRKLSIFSKPRSLTLV*
BIND.CM020526.1G4828.1	Oryza	468	69.66	468	69.66	156	CM020526.1	16660496	16662793	+	rna-gnl|WGS:POTR|OsKitaake06g157400.1	Oryza	396	70.96	396	70.96	132	2297	373	126	homologous	same	MQLQAGAPPLPRGATLAADGCKGRIGRPNAKREDRGLGGPAEFPTLRLRLRTPSRLSARSTVSSARRLVGARCDARWCRTAVPRPASRCRLPAAAGPGHMAPGGGVLFAGTSVCSEEGQDEDEEVAHRRRRRRDDAGTEKRARSFLLRISHIILG*	MAGAQGRREDRGLGGPAEFPTLRLRLRTPSRLSARSTVSSARRLVGARCDARWCRTAVPRPASRCRLPAAAGPGHMAPGGGVLFAGTSVCSEEGQDEDEEVAHRRRRRRDDAGTEKRARSFLLRISHIILG*
BIND.CM020526.1G4831.1	Eukaryota	252	58.73	252	58.73	84	CM020526.1	16670841	16673294	+	rna-gnl|WGS:POTR|OsKitaake06g157500.1	Eukaryota	252	58.73	252	58.73	84	2453	250	84	identical	same	MGSSWTLDQNKVFELALATYGKDTPDRWENVARAVGGGKTADDAKRHYKKLENDIGRIDSTGASSSNSNGRSSSEGQRYLKPQ*	MGSSWTLDQNKVFELALATYGKDTPDRWENVARAVGGGKTADDAKRHYKKLENDIGRIDSTGASSSNSNGRSSSEGQRYLKPQ*
BIND.CM020526.1G4838.1	cellular organisms	1289	61.13	879	67.12	293	CM020526.1	16699048	16700434	+	rna-gnl|WGS:POTR|OsKitaake06g157700.1	cellular organisms	1931	61.83	1347	68.97	449	1386	802	268	homologous	same	MMDLHISMCAPTNIGNFDRCCLFLQDIDADRVGTNNRPTALRVYESTNVAVTGITIQNSARFHLTFDTCRAVEVRGVAIRSPGDSPNTDGIHLAGSVGVSIQNATVACGDDCVSIQDGCSRVLVRGVTCGPGHGISIGGLGKGGAMAVVSDVTVQDVSLVGTSAGVRIKTWQGGSGSVRGVLFSGVRVSAVKTPIVIDQYYCDHATCANQTAAVAVSGVAYSGITGTYTQRPVYLACSDAAPCAGLRLEDIKLAPVKEGGYGRLYGPFCWKAYGDEVRPVVPPVDCLMAGEP*	MMRRPRSLNASTAGSFPFLLVLVVTSSFLSGRCLATTDSHHRRPPAGRHGPPRPVSPPSPPATTFSVLQYGAVGDGDKDDTKAFVHAWSAACAVRSSTVVVPAGYRFVVGPVTFTGDSCQPNTVFQLDGTIVANTDSGAWCSGNAVQQWLEFRSCTGLTIQGSGTVDGQGSHWWSGGAPATDIDADRVGTNNRPTALRVYESTNVAVTGITIQNSARFHLTFDTCRAVEVRGVAIRSPGDSPNTDGIHLAGSVGVSIQNATVACGDDCVSIQDGCSRVLVRGVTCGPGHGISIGGLGKGGAMAVVSDVTVQDVSLVGTSAGVRIKTWQGGSGSVRGVLFSGVRVSAVKTPIVIDQYYCDHATCANQTAAVAVSGVAYSGITGTYTQRPVYLACSDAAPCAGLRLEDIKLAPVKEGGYGRLYGPFCWKAYGDEVRPVVPPVDCLMAGEP*
BIND.CM020526.1G484.1	Eukaryota	1421	52.36	798	55.64	266	CM020526.1	1490504	1494051	+	rna-gnl|WGS:POTR|OsKitaake06g017100.1	Eukaryota	1560	50.45	798	55.64	266	3467	792	266	identical	same	MADAYWRYAAAADAARHHHHHQLPLSAAPAAGMPAPPPAASQVAAAGQPLKRPRPADFSDVPGAPEMAGYYSRDEERPGYRPARDTEALNASYERFLRTGQIQSYGAGAGAGPGAESIRPAAGGNAGYPVEDRPMMAGGGMEARNIGFGGGMPEPPLPPDASNTLFIEGIPTDCARREVSHIFRPFVGFREVRLVSKEARHPGGDPILLCFVDFETASQAAIAMDALQGYKFDEHDRNSPHLRLQFARFTGPRGGSGPGGGRVRR*	MADAYWRYAAAADAARHHHHHQLPLSAAPAAGMPAPPPAASQVAAAGQPLKRPRPADFSDVPGAPEMAGYYSRDEERPGYRPARDTEALNASYERFLRTGQIQSYGAGAGAGPGAESIRPAAGGNAGYPVEDRPMMAGGGMEARNIGFGGGMPEPPLPPDASNTLFIEGIPTDCARREVSHIFRPFVGFREVRLVSKEARHPGGDPILLCFVDFETASQAAIAMDALQGYKFDEHDRNSPHLRLQFARFTGPRGGSGPGGGRVRR*
BIND.CM020526.1G484.1	Eukaryota	1421	52.36	798	55.64	266	CM020526.1	1490504	1494051	+	rna-gnl|WGS:POTR|OsKitaake06g017100.2	Eukaryota	1455	51.13	798	55.64	266	3467	792	266	identical	same	MADAYWRYAAAADAARHHHHHQLPLSAAPAAGMPAPPPAASQVAAAGQPLKRPRPADFSDVPGAPEMAGYYSRDEERPGYRPARDTEALNASYERFLRTGQIQSYGAGAGAGPGAESIRPAAGGNAGYPVEDRPMMAGGGMEARNIGFGGGMPEPPLPPDASNTLFIEGIPTDCARREVSHIFRPFVGFREVRLVSKEARHPGGDPILLCFVDFETASQAAIAMDALQGYKFDEHDRNSPHLRLQFARFTGPRGGSGPGGGRVRR*	MADAYWRYAAAADAARHHHHHQLPLSAAPAAGMPAPPPAASQVAAAGQPLKRPRPADFSDVPGAPEMAGYYSRDEERPGYRPARDTEALNASYERFLRTGQIQSYGAGAGAGPGAESIRPAAGGNAGYPVEDRPMMAGGGMEARNIGFGGGMPEPPLPPDASNTLFIEGIPTDCARREVSHIFRPFVGFREVRLVSKEARHPGGDPILLCFVDFETASQAAIAMDALQGYKFDEHDRNSPHLRLQFARFTGPRGGSGPGGGRVRR*
BIND.CM020526.1G4847.1	Eukaryota	1244	48.63	396	45.96	132	CM020526.1	16732700	16736356	-	rna-gnl|WGS:POTR|OsKitaake06g158000.1	Eukaryota	1471	46.36	792	53.91	264	3634	391	161	homologous	same	MADGSFLDRMVSQLRSTCRYYTGYPKDLGPSRIIPFTSERQFVQLLHEGRPVVVAFTIKCTYTQHLDKVLEEAAATFHPHVKFVRAASPGKVVDPNVTKYSVKVLPFNYDQSMYGFREYFKKHGFKYFETN*	MSSFPPLSFLLVRRRSPEASASSTWAAAEVSGRRSGDYLPASKALRRRAGGIARQRPTPADQVGREAPPSVPAPVSTRAASPVSCCCYLCCRILAALHRWTSGMADGSFLDRMVSQLRSTCRYYTGYPKDLGPSRIIPFTSERQFVQLLHEGRPVVVAFTIKCTYTQHLDKVLEEAAATFHPHVKFVRVECPKYPGFCLTRQKNEYPFIEVFYNPEQAASPGKVVDPNVTKYSVKVLPFNYDQSMYGFREYFKKHGFKYFETN*
BIND.CM020526.1G4847.1	Eukaryota	1244	48.63	396	45.96	132	CM020526.1	16732700	16736356	-	rna-gnl|WGS:POTR|OsKitaake06g158000.3	Eukaryota	1459	46.26	792	53.91	264	3634	391	161	homologous	same	MADGSFLDRMVSQLRSTCRYYTGYPKDLGPSRIIPFTSERQFVQLLHEGRPVVVAFTIKCTYTQHLDKVLEEAAATFHPHVKFVRAASPGKVVDPNVTKYSVKVLPFNYDQSMYGFREYFKKHGFKYFETN*	MSSFPPLSFLLVRRRSPEASASSTWAAAEVSGRRSGDYLPASKALRRRAGGIARQRPTPADQVGREAPPSVPAPVSTRAASPVSCCCYLCCRILAALHRWTSGMADGSFLDRMVSQLRSTCRYYTGYPKDLGPSRIIPFTSERQFVQLLHEGRPVVVAFTIKCTYTQHLDKVLEEAAATFHPHVKFVRVECPKYPGFCLTRQKNEYPFIEVFYNPEQAASPGKVVDPNVTKYSVKVLPFNYDQSMYGFREYFKKHGFKYFETN*
BIND.CM020526.1G4847.1	Eukaryota	1244	48.63	396	45.96	132	CM020526.1	16732700	16736356	-	rna-gnl|WGS:POTR|OsKitaake06g158000.2	Eukaryota	1370	46.79	792	53.91	264	3634	391	161	homologous	same	MADGSFLDRMVSQLRSTCRYYTGYPKDLGPSRIIPFTSERQFVQLLHEGRPVVVAFTIKCTYTQHLDKVLEEAAATFHPHVKFVRAASPGKVVDPNVTKYSVKVLPFNYDQSMYGFREYFKKHGFKYFETN*	MSSFPPLSFLLVRRRSPEASASSTWAAAEVSGRRSGDYLPASKALRRRAGGIARQRPTPADQVGREAPPSVPAPVSTRAASPVSCCCYLCCRILAALHRWTSGMADGSFLDRMVSQLRSTCRYYTGYPKDLGPSRIIPFTSERQFVQLLHEGRPVVVAFTIKCTYTQHLDKVLEEAAATFHPHVKFVRVECPKYPGFCLTRQKNEYPFIEVFYNPEQAASPGKVVDPNVTKYSVKVLPFNYDQSMYGFREYFKKHGFKYFETN*
BIND.CM020526.1G485.1	Streptophyta	3378	47.39	2283	51.25	761	CM020526.1	1494423	1499566	+	rna-gnl|WGS:POTR|OsKitaake06g017200.2	Streptophyta	3292	47.3	2169	51.45	723	5124	2161	761	homologous	same	MASSHHQEVQEQGHGDGEEEEQDNSQITSPLLRSSMRLGSPEENSPVEQVALTVPVGDDPATPVLTFRIWVLGTASCVVLSFLNTFFWYRKEPLTVTAISAQIAVVPLGRLMAAALPERVFFRGRPWEFTLNPGPFNVKEHVLITIFANAGAGSVFAINVITAVRVFYGKRISFFVSLLVVLTSQVLGFGWAGIFRRYLVEPAAMWWPSNLVQVSLFRALHEKERRSKGGMTRTQFFLVAFVCSFAYYIFPGYLFQMLTSLSWICWIFPKSVLAQQLGSGLHGLGIGAIGLDWSSISSYLGSPLASPWFATANIAAGFFIYIYVITPIAYWINLYKAQNFPIFSDGLFTVTGQKYNISTIIDSQFHFDTKAYEKNGPLYISTFFSISYGLGFACLTATVVHVLLFHGSEIWQLSRSAFQDKKMDIHTKLMKRYKQVPEWWFISILIASVAITMFTCEYYIEQLQLPWWGVLLACALAIFFTLPIGIVTATTNQTPGLNIITEYIMGYLYPGRPVANMCFKVYGYIGPQQALAFLQDFKLGHYMKIPPRTMFMAQVVGTLIAAFVYLGTAWWLMDTIPNICNTELLPPGSPWTCPYDHLFYDASVIWGLIGPRRIFGDLGTYSAVNWFFLGGAIAPLLVWFAHKAFPGQKWILLVNMPVLIAGISQMPPATSVNYTAWIFVAFLSGYVVYKYRRDWWERHNYLLSGALDAGLAFMAVLLYLCLGLEKISLNWWGNDLDGCPLASCPIAEGITVQGCPVASA*	MASSHHQEVQEQGHGDGEEEEQDNSQITSPLLRSSMRLGSPEENSPVEQVALTVPVGDDPATPVLTFRIWVLGTASCVVLSFLNTFFWYRKEPLTVTAISAQIAVVPLGRLMAAALPERVFFRGRPWEFTLNPGPFNVKEHVLITIFANAGAGSVFAINVITAVRVFYGKRISFFVSLLVVLTSQVLGFGWAGIFRRYLVEPAAMWWPSNLVQVSLFRALHEKERRSKGGMTRTQFFLLGSGLHGLGIGAIGLDWSSISSYLGSPLASPWFATANIAAGFFIYIYVITPIAYWINLYKAQNFPIFSDGLFTVTGQKYNISTIIDSQFHFDTKAYEKNGPLYISTFFSISYGLGFACLTATVVHVLLFHGSEIWQLSRSAFQDKKMDIHTKLMKRYKQVPEWWFISILIASVAITMFTCEYYIEQLQLPWWGVLLACALAIFFTLPIGIVTATTNQTPGLNIITEYIMGYLYPGRPVANMCFKVYGYIGPQQALAFLQDFKLGHYMKIPPRTMFMAQVVGTLIAAFVYLGTAWWLMDTIPNICNTELLPPGSPWTCPYDHLFYDASVIWGLIGPRRIFGDLGTYSAVNWFFLGGAIAPLLVWFAHKAFPGQKWILLVNMPVLIAGISQMPPATSVNYTAWIFVAFLSGYVVYKYRRDWWERHNYLLSGALDAGLAFMAVLLYLCLGLEKISLNWWGNDLDGCPLASCPIAEGITVQGCPVASA*
BIND.CM020526.1G485.1	Streptophyta	3378	47.39	2283	51.25	761	CM020526.1	1494423	1499566	+	rna-gnl|WGS:POTR|OsKitaake06g017200.1	Streptophyta	3406	47.3	2283	51.25	761	5124	2276	761	identical	same	MASSHHQEVQEQGHGDGEEEEQDNSQITSPLLRSSMRLGSPEENSPVEQVALTVPVGDDPATPVLTFRIWVLGTASCVVLSFLNTFFWYRKEPLTVTAISAQIAVVPLGRLMAAALPERVFFRGRPWEFTLNPGPFNVKEHVLITIFANAGAGSVFAINVITAVRVFYGKRISFFVSLLVVLTSQVLGFGWAGIFRRYLVEPAAMWWPSNLVQVSLFRALHEKERRSKGGMTRTQFFLVAFVCSFAYYIFPGYLFQMLTSLSWICWIFPKSVLAQQLGSGLHGLGIGAIGLDWSSISSYLGSPLASPWFATANIAAGFFIYIYVITPIAYWINLYKAQNFPIFSDGLFTVTGQKYNISTIIDSQFHFDTKAYEKNGPLYISTFFSISYGLGFACLTATVVHVLLFHGSEIWQLSRSAFQDKKMDIHTKLMKRYKQVPEWWFISILIASVAITMFTCEYYIEQLQLPWWGVLLACALAIFFTLPIGIVTATTNQTPGLNIITEYIMGYLYPGRPVANMCFKVYGYIGPQQALAFLQDFKLGHYMKIPPRTMFMAQVVGTLIAAFVYLGTAWWLMDTIPNICNTELLPPGSPWTCPYDHLFYDASVIWGLIGPRRIFGDLGTYSAVNWFFLGGAIAPLLVWFAHKAFPGQKWILLVNMPVLIAGISQMPPATSVNYTAWIFVAFLSGYVVYKYRRDWWERHNYLLSGALDAGLAFMAVLLYLCLGLEKISLNWWGNDLDGCPLASCPIAEGITVQGCPVASA*	MASSHHQEVQEQGHGDGEEEEQDNSQITSPLLRSSMRLGSPEENSPVEQVALTVPVGDDPATPVLTFRIWVLGTASCVVLSFLNTFFWYRKEPLTVTAISAQIAVVPLGRLMAAALPERVFFRGRPWEFTLNPGPFNVKEHVLITIFANAGAGSVFAINVITAVRVFYGKRISFFVSLLVVLTSQVLGFGWAGIFRRYLVEPAAMWWPSNLVQVSLFRALHEKERRSKGGMTRTQFFLVAFVCSFAYYIFPGYLFQMLTSLSWICWIFPKSVLAQQLGSGLHGLGIGAIGLDWSSISSYLGSPLASPWFATANIAAGFFIYIYVITPIAYWINLYKAQNFPIFSDGLFTVTGQKYNISTIIDSQFHFDTKAYEKNGPLYISTFFSISYGLGFACLTATVVHVLLFHGSEIWQLSRSAFQDKKMDIHTKLMKRYKQVPEWWFISILIASVAITMFTCEYYIEQLQLPWWGVLLACALAIFFTLPIGIVTATTNQTPGLNIITEYIMGYLYPGRPVANMCFKVYGYIGPQQALAFLQDFKLGHYMKIPPRTMFMAQVVGTLIAAFVYLGTAWWLMDTIPNICNTELLPPGSPWTCPYDHLFYDASVIWGLIGPRRIFGDLGTYSAVNWFFLGGAIAPLLVWFAHKAFPGQKWILLVNMPVLIAGISQMPPATSVNYTAWIFVAFLSGYVVYKYRRDWWERHNYLLSGALDAGLAFMAVLLYLCLGLEKISLNWWGNDLDGCPLASCPIAEGITVQGCPVASA*
BIND.CM020526.1G485.2	Streptophyta	3290	47.33	2169	51.45	723	CM020526.1	1494423	1499566	+	rna-gnl|WGS:POTR|OsKitaake06g017200.1	Streptophyta	3406	47.3	2283	51.25	761	5124	2161	761	homologous	same	MASSHHQEVQEQGHGDGEEEEQDNSQITSPLLRSSMRLGSPEENSPVEQVALTVPVGDDPATPVLTFRIWVLGTASCVVLSFLNTFFWYRKEPLTVTAISAQIAVVPLGRLMAAALPERVFFRGRPWEFTLNPGPFNVKEHVLITIFANAGAGSVFAINVITAVRVFYGKRISFFVSLLVVLTSQVLGFGWAGIFRRYLVEPAAMWWPSNLVQVSLFRALHEKERRSKGGMTRTQFFLLGSGLHGLGIGAIGLDWSSISSYLGSPLASPWFATANIAAGFFIYIYVITPIAYWINLYKAQNFPIFSDGLFTVTGQKYNISTIIDSQFHFDTKAYEKNGPLYISTFFSISYGLGFACLTATVVHVLLFHGSEIWQLSRSAFQDKKMDIHTKLMKRYKQVPEWWFISILIASVAITMFTCEYYIEQLQLPWWGVLLACALAIFFTLPIGIVTATTNQTPGLNIITEYIMGYLYPGRPVANMCFKVYGYIGPQQALAFLQDFKLGHYMKIPPRTMFMAQVVGTLIAAFVYLGTAWWLMDTIPNICNTELLPPGSPWTCPYDHLFYDASVIWGLIGPRRIFGDLGTYSAVNWFFLGGAIAPLLVWFAHKAFPGQKWILLVNMPVLIAGISQMPPATSVNYTAWIFVAFLSGYVVYKYRRDWWERHNYLLSGALDAGLAFMAVLLYLCLGLEKISLNWWGNDLDGCPLASCPIAEGITVQGCPVASA*	MASSHHQEVQEQGHGDGEEEEQDNSQITSPLLRSSMRLGSPEENSPVEQVALTVPVGDDPATPVLTFRIWVLGTASCVVLSFLNTFFWYRKEPLTVTAISAQIAVVPLGRLMAAALPERVFFRGRPWEFTLNPGPFNVKEHVLITIFANAGAGSVFAINVITAVRVFYGKRISFFVSLLVVLTSQVLGFGWAGIFRRYLVEPAAMWWPSNLVQVSLFRALHEKERRSKGGMTRTQFFLVAFVCSFAYYIFPGYLFQMLTSLSWICWIFPKSVLAQQLGSGLHGLGIGAIGLDWSSISSYLGSPLASPWFATANIAAGFFIYIYVITPIAYWINLYKAQNFPIFSDGLFTVTGQKYNISTIIDSQFHFDTKAYEKNGPLYISTFFSISYGLGFACLTATVVHVLLFHGSEIWQLSRSAFQDKKMDIHTKLMKRYKQVPEWWFISILIASVAITMFTCEYYIEQLQLPWWGVLLACALAIFFTLPIGIVTATTNQTPGLNIITEYIMGYLYPGRPVANMCFKVYGYIGPQQALAFLQDFKLGHYMKIPPRTMFMAQVVGTLIAAFVYLGTAWWLMDTIPNICNTELLPPGSPWTCPYDHLFYDASVIWGLIGPRRIFGDLGTYSAVNWFFLGGAIAPLLVWFAHKAFPGQKWILLVNMPVLIAGISQMPPATSVNYTAWIFVAFLSGYVVYKYRRDWWERHNYLLSGALDAGLAFMAVLLYLCLGLEKISLNWWGNDLDGCPLASCPIAEGITVQGCPVASA*
BIND.CM020526.1G485.2	Streptophyta	3290	47.33	2169	51.45	723	CM020526.1	1494423	1499566	+	rna-gnl|WGS:POTR|OsKitaake06g017200.2	Streptophyta	3292	47.3	2169	51.45	723	5124	2161	723	identical	same	MASSHHQEVQEQGHGDGEEEEQDNSQITSPLLRSSMRLGSPEENSPVEQVALTVPVGDDPATPVLTFRIWVLGTASCVVLSFLNTFFWYRKEPLTVTAISAQIAVVPLGRLMAAALPERVFFRGRPWEFTLNPGPFNVKEHVLITIFANAGAGSVFAINVITAVRVFYGKRISFFVSLLVVLTSQVLGFGWAGIFRRYLVEPAAMWWPSNLVQVSLFRALHEKERRSKGGMTRTQFFLLGSGLHGLGIGAIGLDWSSISSYLGSPLASPWFATANIAAGFFIYIYVITPIAYWINLYKAQNFPIFSDGLFTVTGQKYNISTIIDSQFHFDTKAYEKNGPLYISTFFSISYGLGFACLTATVVHVLLFHGSEIWQLSRSAFQDKKMDIHTKLMKRYKQVPEWWFISILIASVAITMFTCEYYIEQLQLPWWGVLLACALAIFFTLPIGIVTATTNQTPGLNIITEYIMGYLYPGRPVANMCFKVYGYIGPQQALAFLQDFKLGHYMKIPPRTMFMAQVVGTLIAAFVYLGTAWWLMDTIPNICNTELLPPGSPWTCPYDHLFYDASVIWGLIGPRRIFGDLGTYSAVNWFFLGGAIAPLLVWFAHKAFPGQKWILLVNMPVLIAGISQMPPATSVNYTAWIFVAFLSGYVVYKYRRDWWERHNYLLSGALDAGLAFMAVLLYLCLGLEKISLNWWGNDLDGCPLASCPIAEGITVQGCPVASA*	MASSHHQEVQEQGHGDGEEEEQDNSQITSPLLRSSMRLGSPEENSPVEQVALTVPVGDDPATPVLTFRIWVLGTASCVVLSFLNTFFWYRKEPLTVTAISAQIAVVPLGRLMAAALPERVFFRGRPWEFTLNPGPFNVKEHVLITIFANAGAGSVFAINVITAVRVFYGKRISFFVSLLVVLTSQVLGFGWAGIFRRYLVEPAAMWWPSNLVQVSLFRALHEKERRSKGGMTRTQFFLLGSGLHGLGIGAIGLDWSSISSYLGSPLASPWFATANIAAGFFIYIYVITPIAYWINLYKAQNFPIFSDGLFTVTGQKYNISTIIDSQFHFDTKAYEKNGPLYISTFFSISYGLGFACLTATVVHVLLFHGSEIWQLSRSAFQDKKMDIHTKLMKRYKQVPEWWFISILIASVAITMFTCEYYIEQLQLPWWGVLLACALAIFFTLPIGIVTATTNQTPGLNIITEYIMGYLYPGRPVANMCFKVYGYIGPQQALAFLQDFKLGHYMKIPPRTMFMAQVVGTLIAAFVYLGTAWWLMDTIPNICNTELLPPGSPWTCPYDHLFYDASVIWGLIGPRRIFGDLGTYSAVNWFFLGGAIAPLLVWFAHKAFPGQKWILLVNMPVLIAGISQMPPATSVNYTAWIFVAFLSGYVVYKYRRDWWERHNYLLSGALDAGLAFMAVLLYLCLGLEKISLNWWGNDLDGCPLASCPIAEGITVQGCPVASA*
BIND.CM020526.1G485.3	Streptophyta	3180	47.48	1329	45.9	443	CM020526.1	1494423	1499566	+	rna-gnl|WGS:POTR|OsKitaake06g017200.2	Streptophyta	3292	47.3	2169	51.45	723	5124	1324	417	homologous	same	MALALVQLDSTGHPSRHISEAHWLAHDGLFTVTGQKYNISTIIDSQFHFDTKAYEKNGPLYISTFFSISYGLGFACLTATVVHVLLFHGSEIWQLSRSAFQDKKMDIHTKLMKRYKQVPEWWFISILIASVAITMFTCEYYIEQLQLPWWGVLLACALAIFFTLPIGIVTATTNQTPGLNIITEYIMGYLYPGRPVANMCFKVYGYIGPQQALAFLQDFKLGHYMKIPPRTMFMAQVVGTLIAAFVYLGTAWWLMDTIPNICNTELLPPGSPWTCPYDHLFYDASVIWGLIGPRRIFGDLGTYSAVNWFFLGGAIAPLLVWFAHKAFPGQKWILLVNMPVLIAGISQMPPATSVNYTAWIFVAFLSGYVVYKYRRDWWERHNYLLSGALDAGLAFMAVLLYLCLGLEKISLNWWGNDLDGCPLASCPIAEGITVQGCPVASA*	MASSHHQEVQEQGHGDGEEEEQDNSQITSPLLRSSMRLGSPEENSPVEQVALTVPVGDDPATPVLTFRIWVLGTASCVVLSFLNTFFWYRKEPLTVTAISAQIAVVPLGRLMAAALPERVFFRGRPWEFTLNPGPFNVKEHVLITIFANAGAGSVFAINVITAVRVFYGKRISFFVSLLVVLTSQVLGFGWAGIFRRYLVEPAAMWWPSNLVQVSLFRALHEKERRSKGGMTRTQFFLLGSGLHGLGIGAIGLDWSSISSYLGSPLASPWFATANIAAGFFIYIYVITPIAYWINLYKAQNFPIFSDGLFTVTGQKYNISTIIDSQFHFDTKAYEKNGPLYISTFFSISYGLGFACLTATVVHVLLFHGSEIWQLSRSAFQDKKMDIHTKLMKRYKQVPEWWFISILIASVAITMFTCEYYIEQLQLPWWGVLLACALAIFFTLPIGIVTATTNQTPGLNIITEYIMGYLYPGRPVANMCFKVYGYIGPQQALAFLQDFKLGHYMKIPPRTMFMAQVVGTLIAAFVYLGTAWWLMDTIPNICNTELLPPGSPWTCPYDHLFYDASVIWGLIGPRRIFGDLGTYSAVNWFFLGGAIAPLLVWFAHKAFPGQKWILLVNMPVLIAGISQMPPATSVNYTAWIFVAFLSGYVVYKYRRDWWERHNYLLSGALDAGLAFMAVLLYLCLGLEKISLNWWGNDLDGCPLASCPIAEGITVQGCPVASA*
BIND.CM020526.1G485.3	Streptophyta	3180	47.48	1329	45.9	443	CM020526.1	1494423	1499566	+	rna-gnl|WGS:POTR|OsKitaake06g017200.1	Streptophyta	3406	47.3	2283	51.25	761	5124	1324	417	homologous	same	MALALVQLDSTGHPSRHISEAHWLAHDGLFTVTGQKYNISTIIDSQFHFDTKAYEKNGPLYISTFFSISYGLGFACLTATVVHVLLFHGSEIWQLSRSAFQDKKMDIHTKLMKRYKQVPEWWFISILIASVAITMFTCEYYIEQLQLPWWGVLLACALAIFFTLPIGIVTATTNQTPGLNIITEYIMGYLYPGRPVANMCFKVYGYIGPQQALAFLQDFKLGHYMKIPPRTMFMAQVVGTLIAAFVYLGTAWWLMDTIPNICNTELLPPGSPWTCPYDHLFYDASVIWGLIGPRRIFGDLGTYSAVNWFFLGGAIAPLLVWFAHKAFPGQKWILLVNMPVLIAGISQMPPATSVNYTAWIFVAFLSGYVVYKYRRDWWERHNYLLSGALDAGLAFMAVLLYLCLGLEKISLNWWGNDLDGCPLASCPIAEGITVQGCPVASA*	MASSHHQEVQEQGHGDGEEEEQDNSQITSPLLRSSMRLGSPEENSPVEQVALTVPVGDDPATPVLTFRIWVLGTASCVVLSFLNTFFWYRKEPLTVTAISAQIAVVPLGRLMAAALPERVFFRGRPWEFTLNPGPFNVKEHVLITIFANAGAGSVFAINVITAVRVFYGKRISFFVSLLVVLTSQVLGFGWAGIFRRYLVEPAAMWWPSNLVQVSLFRALHEKERRSKGGMTRTQFFLVAFVCSFAYYIFPGYLFQMLTSLSWICWIFPKSVLAQQLGSGLHGLGIGAIGLDWSSISSYLGSPLASPWFATANIAAGFFIYIYVITPIAYWINLYKAQNFPIFSDGLFTVTGQKYNISTIIDSQFHFDTKAYEKNGPLYISTFFSISYGLGFACLTATVVHVLLFHGSEIWQLSRSAFQDKKMDIHTKLMKRYKQVPEWWFISILIASVAITMFTCEYYIEQLQLPWWGVLLACALAIFFTLPIGIVTATTNQTPGLNIITEYIMGYLYPGRPVANMCFKVYGYIGPQQALAFLQDFKLGHYMKIPPRTMFMAQVVGTLIAAFVYLGTAWWLMDTIPNICNTELLPPGSPWTCPYDHLFYDASVIWGLIGPRRIFGDLGTYSAVNWFFLGGAIAPLLVWFAHKAFPGQKWILLVNMPVLIAGISQMPPATSVNYTAWIFVAFLSGYVVYKYRRDWWERHNYLLSGALDAGLAFMAVLLYLCLGLEKISLNWWGNDLDGCPLASCPIAEGITVQGCPVASA*
BIND.CM020526.1G4854.1	Oryza	1425	61.96	1425	61.96	475	CM020526.1	16761365	16767749	-	rna-gnl|WGS:POTR|OsKitaake06g158200.1	Poaceae	2470	45.71	810	51.98	270	2469	134	50	homologous	same	MAPSPSLSNDTHPRHRRFRSSPEQLAGASIASLASPTLETFPIPDPLHSLPSTTLASCPSPKSPSPTCPDLPDNLPAEVLPEASRLYSEVLATPAPLLPSSKSQHEQLPLKIRPLADCLNFPAEQLGLPIDIPLPDLEPHHNPPPEEPKEGWTYNVLIHIDTLEDLHCKLAQRESRENREEKASGAAALRWLEGGDVGVHACSRARSTREGQCLAERAREMAGTATTRAHLRRVKEVRGKALAAPCAVRNTRTGGGGGSAEDVTPDPRKGPDDDEEDREQRSQGQHRSRSLWSRVGGRSSSRSREPVGSERQVYTQDSRGRQWARAPSEGRSRSYRSRSPSEVRPPPTTQEEGQVLDMLEKHLDPMLHEATIQHSMYSPVFIPSSAQEIVVGAATEMPPGARNLNELVAGLSTPVQAAHLPTPDVSSRRPCRNKHFKKPLSPASMKMITTLVEKGGCKGARLKTAKKKAVVVPV*	MDDLADRPSQEAVFLSATGEIDRLRQKFSARSIVAWQVGTQGSKVDPNVFADDVRSAFRIRRSDIQITKFHPKDFFITCASQSDRDAILRQPRLATKSGRVYLFRPWEEGLHGVPACFRFRARVCIEGLPMHARTDEAVAKIIGRKCSVHYVEEYSHRRNYNRTFDLWIWTDAPKFIPRSSSFSLTNADEEGLPIDIPLPDLEPHHNPPPEEPKEGWTYNVLIHIDTLEDLHCKLARAYDYQYGAEDDGVRFREFLLPCRREPDVGSQN*
BIND.CM020526.1G4858.1	cellular organisms	420	40.48	420	40.48	140	CM020526.1	16782317	16789775	-	rna-gnl|WGS:POTR|OsKitaake06g158400.1	cellular organisms	2154	42.2	2154	42.2	718	7458	414	138	homologous	same	MKAQVYDGCQSWETAFIVQAYCSTDLVNEFSQTLTKAHEFIKKSQVLENHPDYEAYYRHRSKGSWTLSTADNGWCVSDCTAEALKALLMLSKISQDLVGDPIDGERLYDAVDGMLSFMNEDGTFSTYECKRSTPWLEIR*	MWRLKVAEGGAPGLRSCNGFLGRAVWEFDPNAGTPEERAEVERMRREFTLRRFERREAQDLLMRMQYAKQNRLQVDVPASKLVDSTQVTEQIILASLRRALTQHSSLQAHDGHWPGDFSGIMFIMPILIFALYITGSLDAVLSSEHRREICRYIYNHQERSIDALTKGRAWIISRGSAAAVPQWGKIWLSVIGLYDWSGNNAIIPELWLVPHFLPIHPGRFWCFCRLVYMPMAYLYGKKFVGAITPTILEIREELYSVPYNEINWKNARNNCAKEDLRYPRSFVQNVIWTGLNKVVEPILSLWPFNTLRHAALNNLLKHIRYEDESTKYIGICPINKALDMICCWIDNPNSDAFKLHLPRIYDYLWLAEDGMKAQVYDGCQSWETAFIVQAYCSTDLVNEFSQTLTKAHEFIKKSQVLENHPDYEAYYRHRSKGSWTLSTADNGWCVSDCTAEALKALLMLSKISQDLVGDPIDGERLYDAVDGMLSFMNEDGTFSTYECKRSTPWLEVLNPSESFLNIVVDYPSVECTSLVLQALIMFSELNPVYRKEEIGNCIIKSSKFIENKQRKDGSWFCTWGICFTYGTFFAVKGLAAARRTYENSSSIRKACNFILSKQLSETYLSSETKVYVEASRPHAVNTAWAMLALIYAGQVEIDPTPLYHAAQELINMQLETGEFPQQEHVGCFNCSFSFNYSNYRNLFPIWALGEFHRRLVLRKS*
BIND.CM020526.1G486.1	cellular organisms	1641	66.12	1641	66.12	547	CM020526.1	1503481	1507198	+	rna-gnl|WGS:POTR|OsKitaake06g017400.1	cellular organisms	1503	61.28	1137	65.26	379	1314	1136	338	homologous	same	MPGQSPHGLLIGDDDDEQQAANPNNTSIRKKRPGGATQGEEKSAGGANLEAAPTPSDRDRTVRDGVVRDHAPVLLLPLGSHHLTRVSDAWAPAPNRRPRSREPDATRCGHVSAATDAELRGEIQNFPPNLSRHGALLLLPSQATPAAAATKARNPKFARARRYKGEEGMPPPPHPLAEPTPIPKPPDRIAVAAAEARRKTRMPAAAAAKTLVPARGGGDMEEPLLAESSDRFSMFPIRYPQIWEFYKKAVASFWTAEEVDLSADARHWDAALSPDERHFVSHVLAFFAASDGIVLENLASRFMSDVQVAEARAFYGFQIAIENIHSEMYSLLLETYIRDDVEKDRLFRAIDTVPAVRRKADWAMRWIDGGERFAERLVAFACVEGIFFSGSFCAIFWLKKRGLMPGLTFSNELISRDEGLHCDFACLLYDLLRGKLDESRVQEIVADAVDIEREFVCDALPVALVGMNGELMSQYIEFVADRLLMALGCKKMYNVANPFDWMELISLQGKTNFFEKRVGDYQKASVMSSLNGGASCNHVFSIDEDF*	MPPPPHPLAEPTPIPKPPDRIAVAAAEARRKTRMPAAAAAKTLVPARGGGDMEEPLLAESSDRFSMFPIRYPQIWEFYKKAVASFWTAEEVDLSADARHWDAALSPDERHFVSHVLAFFAASDGIVLENLASRFMSDVQVAEARAFYGFQIAIENIHSEMYSLLLETYIRDDVEKDRLFRAIDTVPAVRRKADWAMRWIDGGERFAERLVAFACVEGIFFSGSFCAIFWLKKRGLMPGLTFSNELISRDEGLHCDFACLLYDLLRGKLDESRVQEIVADAVDIEREFVCDALPVALVGMNGELMSQYIEFVADRLLMALGCKKMYNVANPFDWMELISLQGKTNFFEKRVGDYQKASVMSSLNGGASCNHVFSIDEDF*
BIND.CM020526.1G4861.1	Viridiplantae	981	68.3	981	68.3	327	CM020526.1	16797361	16802609	-	rna-gnl|WGS:POTR|OsKitaake06g158400.1	cellular organisms	2154	42.2	2154	42.2	718	4757	197	66	homologous	same	MLEISHRRRAEISPTDGSISERRMWRLKVAEGGAPGLRSCNGFLGRAVWEFDPNAGTPEERAEVERMRREFTLRRFERREAQDLLMRMQAGSTLPPPPEPMPTATVPLAAIVPHAHYLPLETAVGLPLELIAGYARGRAKGAVTVAVAKPTPAATAVAVEHTKHGNCLHWCPPSGGRRWERRRLGEKVEEAGVRISSPLLSLNTAAARGGRRRLPSLPPSQIWPEEGGGRPAGATAAMTVAPFPPPSQIWLEEGVGRLAGVASTTMARGRDNDDGRGGGGYRRGSPPLPSQIQSGEGGGSAEECAAIFFLFIAFSQAGHCPDCENR*	MWRLKVAEGGAPGLRSCNGFLGRAVWEFDPNAGTPEERAEVERMRREFTLRRFERREAQDLLMRMQYAKQNRLQVDVPASKLVDSTQVTEQIILASLRRALTQHSSLQAHDGHWPGDFSGIMFIMPILIFALYITGSLDAVLSSEHRREICRYIYNHQERSIDALTKGRAWIISRGSAAAVPQWGKIWLSVIGLYDWSGNNAIIPELWLVPHFLPIHPGRFWCFCRLVYMPMAYLYGKKFVGAITPTILEIREELYSVPYNEINWKNARNNCAKEDLRYPRSFVQNVIWTGLNKVVEPILSLWPFNTLRHAALNNLLKHIRYEDESTKYIGICPINKALDMICCWIDNPNSDAFKLHLPRIYDYLWLAEDGMKAQVYDGCQSWETAFIVQAYCSTDLVNEFSQTLTKAHEFIKKSQVLENHPDYEAYYRHRSKGSWTLSTADNGWCVSDCTAEALKALLMLSKISQDLVGDPIDGERLYDAVDGMLSFMNEDGTFSTYECKRSTPWLEVLNPSESFLNIVVDYPSVECTSLVLQALIMFSELNPVYRKEEIGNCIIKSSKFIENKQRKDGSWFCTWGICFTYGTFFAVKGLAAARRTYENSSSIRKACNFILSKQLSETYLSSETKVYVEASRPHAVNTAWAMLALIYAGQVEIDPTPLYHAAQELINMQLETGEFPQQEHVGCFNCSFSFNYSNYRNLFPIWALGEFHRRLVLRKS*
BIND.CM020526.1G4865.1	Oryza	1449	47.96	360	46.39	120	CM020526.1	16806741	16810953	-	rna-gnl|WGS:POTR|OsKitaake06g158403.1	Oryza	303	63.7	303	63.7	101	1292	152	88	homologous	same	MFCCSCGSSTWKINHLISPRLIHCTIGTCAHSMNWYQELDKILSLATIILSGFGERCGDESDGKGDESGDDLGGVCSRALDGKGDSICQLSKKMYFIQYILTCFAREKSPFLECGGGWG*	MNWYQELDKILSLATIILSGFGERCGDESDGKGDESGDDLGGVCSRALDGKGGSAGLRRMWKTSAPSGSALDCSGGGWGRPRLRRSQRWTAVPAAVEGHH*
BIND.CM020526.1G4865.2	Oryza	1221	48.73	303	47.85	101	CM020526.1	16806741	16810515	-	rna-gnl|WGS:POTR|OsKitaake06g158403.1	Oryza	303	63.7	303	63.7	101	1292	152	88	homologous	same	MLIHCTIGTCAHSMNWYQELDKILSLATIILSGFGERCGDESDGKGDESGDDLGGVCSRALDGKGDSICQLSKKMYFIQYILTCFAREKSPFLECGGGWG*	MNWYQELDKILSLATIILSGFGERCGDESDGKGDESGDDLGGVCSRALDGKGGSAGLRRMWKTSAPSGSALDCSGGGWGRPRLRRSQRWTAVPAAVEGHH*
BIND.CM020526.1G4865.3	Oryza	1454	48.01	351	46.44	117	CM020526.1	16806741	16810953	-	rna-gnl|WGS:POTR|OsKitaake06g158403.1	Oryza	303	63.7	303	63.7	101	1292	152	88	homologous	same	MWIFNLENKSFQLISPRLIHCTIGTCAHSMNWYQELDKILSLATIILSGFGERCGDESDGKGDESGDDLGGVCSRALDGKGDSICQLSKKMYFIQYILTCFAREKSPFLECGGGWG*	MNWYQELDKILSLATIILSGFGERCGDESDGKGDESGDDLGGVCSRALDGKGGSAGLRRMWKTSAPSGSALDCSGGGWGRPRLRRSQRWTAVPAAVEGHH*
BIND.CM020526.1G487.1	cellular organisms	1896	53.69	930	71.51	310	CM020526.1	1510959	1512940	+	rna-gnl|WGS:POTR|OsKitaake06g017500.1	cellular organisms	1661	56.47	930	71.51	310	1586	928	310	identical	same	MMTSTTMARPTTLLACCKLYISESRNDAALRAIEQAARGGGGGAVVVNRFTDDAYNRVGYTLVAPLTPSPAPPPLRHAVLGMVRAALEAIDFGAHAGTHPRLGAVDHICFHPLAHASLRHVADLAGAVAADIGDELQVPTFLYGAAHREGRTLASIRRQLGYFKPNSSGDQWRGAPETDALPVAPDAGPERPPRSKGVVVVGATSWVDNYNVPVHTGDVEAARRIARAVSERGGGLPSVQAMGLAHGGGVVEVACNLLDPARVGAEQVQGMVERLAAGEGLSVGKGYFTDFSQDKIVDLYFRSAANTEG*	MMTSTTMARPTTLLACCKLYISESRNDAALRAIEQAARGGGGGAVVVNRFTDDAYNRVGYTLVAPLTPSPAPPPLRHAVLGMVRAALEAIDFGAHAGTHPRLGAVDHICFHPLAHASLRHVADLAGAVAADIGDELQVPTFLYGAAHREGRTLASIRRQLGYFKPNSSGDQWRGAPETDALPVAPDAGPERPPRSKGVVVVGATSWVDNYNVPVHTGDVEAARRIARAVSERGGGLPSVQAMGLAHGGGVVEVACNLLDPARVGAEQVQGMVERLAAGEGLSVGKGYFTDFSQDKIVDLYFRSAANTEG*
BIND.CM020526.1G488.1	cellular organisms	2299	60.59	1842	65.74	614	CM020526.1	1514301	1520979	+	rna-gnl|WGS:POTR|OsKitaake06g017700.1	cellular organisms	2361	59.13	1857	65.7	619	6593	1836	614	homologous	same	MKLPLPAMAAVVALCAASYLLAVWTHPAPPLPASSLAAVPCNTRQPPAPAASKNDTALDFSIHHGASEEDAAEAGAPPSRRVPACDAGYSEHTPCEGQRWSLRQPRRRFAYRERHCPPPAERRRCLVPAPRGYRAPLRWPRSRDAAWYANAPHEELVTEKGVQNWIRRDGDVLRFPGGGTMFPHGADRYIDDIAAAAGITLGGGGAVRTALDTGCGVASWGAYLLSRDVLTMSFAPKDTHEAQVLFALERGVPAMLGIMATKRLPYPARAFDMAHCSRCLIPWSKYNGLYMIEVDRVLRPGGYWVLSGPPVNWERHFKGWKRTPEDLSSEQSAIEAIAKSLCWTKVQQMGDIAVWQKQINHVSCKASRNELGGLGFCNSNQDPDAGWYVNMEECITPLPEVSGPGDVAGGEVKRWPERLTSPPPRIAGGSLGSSVTVDTFIKDSEMWRRRVDRYKGVSGGLAEKGRYRNLLDMNAGLGGFAAALVDDPVWVMNVVPTAAVANTLGVIYERGLIGTYQDWCEAMSTYPRTYDLIHAYSLFTMYKDRCEMEDILLEMDRVLRPEGTVIFRDDVDVLVKIKNIADGMRWESRIVDHEDGPMQREKILVSVKSYWTA*	MLLRTMKLPLPAMAAVVALCAASYLLAVWTHPAPPLPASSLAAVPCNTRQPPAPAASKNDTALDFSIHHGASEEDAAEAGAPPSRRVPACDAGYSEHTPCEGQRWSLRQPRRRFAYRERHCPPPAERRRCLVPAPRGYRAPLRWPRSRDAAWYANAPHEELVTEKGVQNWIRRDGDVLRFPGGGTMFPHGADRYIDDIAAAAGITLGGGGAVRTALDTGCGVASWGAYLLSRDVLTMSFAPKDTHEAQVLFALERGVPAMLGIMATKRLPYPARAFDMAHCSRCLIPWSKYNGLYMIEVDRVLRPGGYWVLSGPPVNWERHFKGWKRTPEDLSSEQSAIEAIAKSLCWTKVQQMGDIAVWQKQINHVSCKASRNELGGLGFCNSNQDPDAGWYVNMEECITPLPEVSGPGDVAGGEVKRWPERLTSPPPRIAGGSLGSSVTVDTFIKDSEMWRRRVDRYKGVSGGLAEKGRYRNLLDMNAGLGGFAAALVDDPVWVMNVVPTAAVANTLGVIYERGLIGTYQDWCEAMSTYPRTYDLIHAYSLFTMYKDRCEMEDILLEMDRVLRPEGTVIFRDDVDVLVKIKNIADGMRWESRIVDHEDGPMQREKILVSVKSYWTA*
BIND.CM020526.1G488.2	Viridiplantae	1566	54.15	1149	58.83	383	CM020526.1	1512354	1520979	+	rna-gnl|WGS:POTR|OsKitaake06g017700.1	cellular organisms	2361	59.13	1857	65.7	619	6593	1144	383	homologous	same	MSFAPKDTHEAQVLFALERGVPAMLGIMATKRLPYPARAFDMAHCSRCLIPWSKYNGLYMIEVDRVLRPGGYWVLSGPPVNWERHFKGWKRTPEDLSSEQSAIEAIAKSLCWTKVQQMGDIAVWQKQINHVSCKASRNELGGLGFCNSNQDPDAGWYVNMEECITPLPEVSGPGDVAGGEVKRWPERLTSPPPRIAGGSLGSSVTVDTFIKDSEMWRRRVDRYKGVSGGLAEKGRYRNLLDMNAGLGGFAAALVDDPVWVMNVVPTAAVANTLGVIYERGLIGTYQDWCEAMSTYPRTYDLIHAYSLFTMYKDRCEMEDILLEMDRVLRPEGTVIFRDDVDVLVKIKNIADGMRWESRIVDHEDGPMQREKILVSVKSYWTA*	MLLRTMKLPLPAMAAVVALCAASYLLAVWTHPAPPLPASSLAAVPCNTRQPPAPAASKNDTALDFSIHHGASEEDAAEAGAPPSRRVPACDAGYSEHTPCEGQRWSLRQPRRRFAYRERHCPPPAERRRCLVPAPRGYRAPLRWPRSRDAAWYANAPHEELVTEKGVQNWIRRDGDVLRFPGGGTMFPHGADRYIDDIAAAAGITLGGGGAVRTALDTGCGVASWGAYLLSRDVLTMSFAPKDTHEAQVLFALERGVPAMLGIMATKRLPYPARAFDMAHCSRCLIPWSKYNGLYMIEVDRVLRPGGYWVLSGPPVNWERHFKGWKRTPEDLSSEQSAIEAIAKSLCWTKVQQMGDIAVWQKQINHVSCKASRNELGGLGFCNSNQDPDAGWYVNMEECITPLPEVSGPGDVAGGEVKRWPERLTSPPPRIAGGSLGSSVTVDTFIKDSEMWRRRVDRYKGVSGGLAEKGRYRNLLDMNAGLGGFAAALVDDPVWVMNVVPTAAVANTLGVIYERGLIGTYQDWCEAMSTYPRTYDLIHAYSLFTMYKDRCEMEDILLEMDRVLRPEGTVIFRDDVDVLVKIKNIADGMRWESRIVDHEDGPMQREKILVSVKSYWTA*
BIND.CM020526.1G488.2	Viridiplantae	1566	54.15	1149	58.83	383	CM020526.1	1512354	1520979	+	rna-gnl|WGS:POTR|OsKitaake06g017500.1	cellular organisms	1661	56.47	930	71.51	310	746				same	MSFAPKDTHEAQVLFALERGVPAMLGIMATKRLPYPARAFDMAHCSRCLIPWSKYNGLYMIEVDRVLRPGGYWVLSGPPVNWERHFKGWKRTPEDLSSEQSAIEAIAKSLCWTKVQQMGDIAVWQKQINHVSCKASRNELGGLGFCNSNQDPDAGWYVNMEECITPLPEVSGPGDVAGGEVKRWPERLTSPPPRIAGGSLGSSVTVDTFIKDSEMWRRRVDRYKGVSGGLAEKGRYRNLLDMNAGLGGFAAALVDDPVWVMNVVPTAAVANTLGVIYERGLIGTYQDWCEAMSTYPRTYDLIHAYSLFTMYKDRCEMEDILLEMDRVLRPEGTVIFRDDVDVLVKIKNIADGMRWESRIVDHEDGPMQREKILVSVKSYWTA*	MMTSTTMARPTTLLACCKLYISESRNDAALRAIEQAARGGGGGAVVVNRFTDDAYNRVGYTLVAPLTPSPAPPPLRHAVLGMVRAALEAIDFGAHAGTHPRLGAVDHICFHPLAHASLRHVADLAGAVAADIGDELQVPTFLYGAAHREGRTLASIRRQLGYFKPNSSGDQWRGAPETDALPVAPDAGPERPPRSKGVVVVGATSWVDNYNVPVHTGDVEAARRIARAVSERGGGLPSVQAMGLAHGGGVVEVACNLLDPARVGAEQVQGMVERLAAGEGLSVGKGYFTDFSQDKIVDLYFRSAANTEG*
BIND.CM020526.1G488.3	Streptophytina	2088	59.82	972	57.3	324	CM020526.1	1514301	1520979	+	rna-gnl|WGS:POTR|OsKitaake06g017700.1	cellular organisms	2361	59.13	1857	65.7	619	6593	968	324	homologous	same	MIEVDRVLRPGGYWVLSGPPVNWERHFKGWKRTPEDLSSEQSAIEAIAKSLCWTKVQQMGDIAVWQKQINHVSCKASRNELGGLGFCNSNQDPDAGWYVNMEECITPLPEVSGPGDVAGGEVKRWPERLTSPPPRIAGGSLGSSVTVDTFIKDSEMWRRRVDRYKGVSGGLAEKGRYRNLLDMNAGLGGFAAALVDDPVWVMNVVPTAAVANTLGVIYERGLIGTYQDWCEAMSTYPRTYDLIHAYSLFTMYKDRCEMEDILLEMDRVLRPEGTVIFRDDVDVLVKIKNIADGMRWESRIVDHEDGPMQREKILVSVKSYWTA*	MLLRTMKLPLPAMAAVVALCAASYLLAVWTHPAPPLPASSLAAVPCNTRQPPAPAASKNDTALDFSIHHGASEEDAAEAGAPPSRRVPACDAGYSEHTPCEGQRWSLRQPRRRFAYRERHCPPPAERRRCLVPAPRGYRAPLRWPRSRDAAWYANAPHEELVTEKGVQNWIRRDGDVLRFPGGGTMFPHGADRYIDDIAAAAGITLGGGGAVRTALDTGCGVASWGAYLLSRDVLTMSFAPKDTHEAQVLFALERGVPAMLGIMATKRLPYPARAFDMAHCSRCLIPWSKYNGLYMIEVDRVLRPGGYWVLSGPPVNWERHFKGWKRTPEDLSSEQSAIEAIAKSLCWTKVQQMGDIAVWQKQINHVSCKASRNELGGLGFCNSNQDPDAGWYVNMEECITPLPEVSGPGDVAGGEVKRWPERLTSPPPRIAGGSLGSSVTVDTFIKDSEMWRRRVDRYKGVSGGLAEKGRYRNLLDMNAGLGGFAAALVDDPVWVMNVVPTAAVANTLGVIYERGLIGTYQDWCEAMSTYPRTYDLIHAYSLFTMYKDRCEMEDILLEMDRVLRPEGTVIFRDDVDVLVKIKNIADGMRWESRIVDHEDGPMQREKILVSVKSYWTA*
BIND.CM020526.1G4882.1	Oryza	252	57.14	252	57.14	84	CM020526.1	16871023	16871400	+	rna-gnl|WGS:POTR|OsKitaake06g158700.1	Oryza	415	49.88	252	57.14	84	377	250	84	identical	same	MPQISSTPVFSFSFSFFFPTTPHPFVIGLRFGAWVTVVPLVALAGHRQQRRAQQQLDYDSTSLQTTGAGQQSAEAPGSAIYIS*	MPQISSTPVFSFSFSFFFPTTPHPFVIGLRFGAWVTVVPLVALAGHRQQRRAQQQLDYDSTSLQTTGAGQQSAEAPGSAIYIS*
BIND.CM020526.1G4888.1	Eukaryota	760	61.45	501	65.27	167	CM020526.1	16878871	16882544	+	rna-gnl|WGS:POTR|OsKitaake06g159000.1	Eukaryota	1075	53.58	501	65.27	167	3392	498	167	identical	same	MQQMRSAAAAPCSLAAMLLRRFAYTSYSSSCGPIRRHAAVALSSTTTTTTRFAAWSPPPPSGGARSRGFAAWASAPGPAGSTDSPAMQALETKIKEQLEADTVTVVDTSGDGRHVCIDVVSKVFEGKSAVNRQRMVYKAIWEELQSTVHAVDQMTTKTPSEAAANQ*	MQQMRSAAAAPCSLAAMLLRRFAYTSYSSSCGPIRRHAAVALSSTTTTTTRFAAWSPPPPSGGARSRGFAAWASAPGPAGSTDSPAMQALETKIKEQLEADTVTVVDTSGDGRHVCIDVVSKVFEGKSAVNRQRMVYKAIWEELQSTVHAVDQMTTKTPSEAAANQ*
BIND.CM020526.1G4899.1	Streptophyta	1907	50.97	1113	55.08	371	CM020526.1	16908113	16913575	-	rna-gnl|WGS:POTR|OsKitaake06g159200.2	Streptophyta	1739	51.7	1113	55.08	371	5177	1106	371	identical	same	MGRPPSTGGPAFRFTQAEVAEMEARLQQLNNAIPHRSVIQALADKFTSSPARSGKVAVQPKQVWNWFQNRRYSHRSRSSRGPPTLMQTKMLPTGSDEHKSPPFRAMPSASAHSGSPSGKGSLESGQVEFEAKSARDGAWYDVAAFLSHRLFESGDPEVRVRFSGFGAEEDEWINVRKCVRQRSLPCESTECVAVLPGDLILCFQEGKEQALYFDACVLDAQRRRHDVRGCRCRFLVRYDHDHSEEIVPLRKVCRRPETDYRLQILHAARAAGMAKEAVVDLVSHNDKSSAEQKPPKQHKMMDVNTDEVTMVSNQDQEEPTGKPAATLPAAPVKTLNDSASASASDVQMGEAQAAPKVESSDEVEDKMKEG*	MGRPPSTGGPAFRFTQAEVAEMEARLQQLNNAIPHRSVIQALADKFTSSPARSGKVAVQPKQVWNWFQNRRYSHRSRSSRGPPTLMQTKMLPTGSDEHKSPPFRAMPSASAHSGSPSGKGSLESGQVEFEAKSARDGAWYDVAAFLSHRLFESGDPEVRVRFSGFGAEEDEWINVRKCVRQRSLPCESTECVAVLPGDLILCFQEGKEQALYFDACVLDAQRRRHDVRGCRCRFLVRYDHDHSEEIVPLRKVCRRPETDYRLQILHAARAAGMAKEAVVDLVSHNDKSSAEQKPPKQHKMMDVNTDEVTMVSNQDQEEPTGKPAATLPAAPVKTLNDSASASASDVQMGEAQAAPKVESSDEVEDKMKEG*
BIND.CM020526.1G4899.1	Streptophyta	1907	50.97	1113	55.08	371	CM020526.1	16908113	16913575	-	rna-gnl|WGS:POTR|OsKitaake06g159200.1	Streptophyta	1820	51.81	1113	55.08	371	5325	1106	371	identical	same	MGRPPSTGGPAFRFTQAEVAEMEARLQQLNNAIPHRSVIQALADKFTSSPARSGKVAVQPKQVWNWFQNRRYSHRSRSSRGPPTLMQTKMLPTGSDEHKSPPFRAMPSASAHSGSPSGKGSLESGQVEFEAKSARDGAWYDVAAFLSHRLFESGDPEVRVRFSGFGAEEDEWINVRKCVRQRSLPCESTECVAVLPGDLILCFQEGKEQALYFDACVLDAQRRRHDVRGCRCRFLVRYDHDHSEEIVPLRKVCRRPETDYRLQILHAARAAGMAKEAVVDLVSHNDKSSAEQKPPKQHKMMDVNTDEVTMVSNQDQEEPTGKPAATLPAAPVKTLNDSASASASDVQMGEAQAAPKVESSDEVEDKMKEG*	MGRPPSTGGPAFRFTQAEVAEMEARLQQLNNAIPHRSVIQALADKFTSSPARSGKVAVQPKQVWNWFQNRRYSHRSRSSRGPPTLMQTKMLPTGSDEHKSPPFRAMPSASAHSGSPSGKGSLESGQVEFEAKSARDGAWYDVAAFLSHRLFESGDPEVRVRFSGFGAEEDEWINVRKCVRQRSLPCESTECVAVLPGDLILCFQEGKEQALYFDACVLDAQRRRHDVRGCRCRFLVRYDHDHSEEIVPLRKVCRRPETDYRLQILHAARAAGMAKEAVVDLVSHNDKSSAEQKPPKQHKMMDVNTDEVTMVSNQDQEEPTGKPAATLPAAPVKTLNDSASASASDVQMGEAQAAPKVESSDEVEDKMKEG*
BIND.CM020526.1G490.1	Eukaryota	2900	46.31	2172	44.75	724	CM020526.1	1539376	1547541	+	rna-gnl|WGS:POTR|OsKitaake06g018100.1	Eukaryota	2762	45.87	2172	44.75	724	8027	2156	677	identical	same	MASNNGAGTLRSTSINGVKLYSITGNRYVAPWVLSKKKRALRKDAEYQRRLDLIHDLRFETATTKIKVTPDEQYVIASGIYPPQVKVYELKELSMKFERHMISEIVDFQVLGDDYSKLAFLCADRSVCLHAKYGRHYSLRIPRMGRDMAYDCWSCDLLCAASSPDVYRINLEQGRFLASLSSQSPAINVVSRSNIHGLIACGGEDGVVECFDMRRKSSVGRINTAVSPEDFNQEVTSLQFDENQGYLMAVGSSTGKVAIYDLRMSSPLRVKDHMYGSPILSIKWHQTLNSTEPKLITADKHIVRVWDPNTGNNMTSIEPDGGTINDVCVFRNSGLMLLALDNSQIPAHFIPALGPAPKWCSHLDNLTEEMEEKTENIVYEDFKFLTKDEMDRYDLSKYIDQGLVRAHMHGYVMKLQLYKKLLATSAVDPENIQEKVKQKKIEEQRKSRITQVVKIPKVNRQIMDNILKEEEEMDADLENDEKSGIKKKKKKLEMNKALLTDPRFKEMFENKDFEIDEQSREYLALHPQTSLKEPRLIEEHFETVSDDEEQEDASSSDASAESDSDNGMQSSKRIRLYEVKDDRHAEAFLNSTSLANEDALPIGDRVAALERQRNSNALDEVKYGPGGSREISFIARGSRRRNEESDDEEPKDFKRRGVQSLGLKQGKAEYYLFGGSRGRGRGRGGGGGRGRGGGGGGGRGGGGGGGGGRGGRGRGRGRGRGRG*	MASNNGAGTLRSTSINGVKLYSITGNRYVAPWVLSKKKRALRKDAEYQRRLDLIHDLRFETATTKIKVTPDEQYVIASGIYPPQVKVYELKELSMKFERHMISEIVDFQVLGDDYSKLAFLCADRSVCLHAKYGRHYSLRIPRMGRDMAYDCWSCDLLCAASSPDVYRINLEQGRFLASLSSQSPAINVVSRSNIHGLIACGGEDGVVECFDMRRKSSVGRINTAVSPEDFNQEVTSLQFDENQGYLMAVGSSTGKVAIYDLRMSSPLRVKDHMYGSPILSIKWHQTLNSTEPKLITADKHIVRVWDPNTGNNMTSIEPDGGTINDVCVFRNSGLMLLALDNSQIPAHFIPALGPAPKWCSHLDNLTEEMEEKTENIVYEDFKFLTKDEMDRYDLSKYIDQGLVRAHMHGYVMKLQLYKKLLATSAVDPENIQEKVKQKKIEEQRKSRITQVVKIPKVNRQIMDNILKEEEEMDADLENDEKSGIKKKKKKLEMNKALLTDPRFKEMFENKDFEIDEQSREYLALHPQTSLKEPRLIEEHFETVSDDEEQEDASSSDASAESDSDNGMQSSKRIRLYEVKDDRHAEAFLNSTSLANEDALPIGDRVAALERQRNSNALDEVKYGPGGSREISFIARGSRRRNEESDDEEPKDFKRRGVQSLGLKQGKAEYYLFGGSRGRGRGRGGGGGRGRGGGGGGGRGGGGGGGGGRGGRGRGRGRGRGRG*
BIND.CM020526.1G491.1	Eukaryota	995	50.45	438	55.02	146	CM020526.1	1548054	1551752	+	rna-gnl|WGS:POTR|OsKitaake06g018200.1	Eukaryota	1181	49.45	438	55.02	146	3600	435	146	identical	same	MLSLSRALGRRLFSSSSAAASDATAAAAAVVRKAQNPLEEFFEVERSTEEDKPPPHYGRSWKASELRLKSWDDLQKLWYVLLKEKNMLMSQRQMLHSENMRFPNPERVSKVKKSMCRIKHVLTERAIAEPDPRRSAEMKRMINAL*	MLSLSRALGRRLFSSSSAAASDATAAAAAVVRKAQNPLEEFFEVERSTEEDKPPPHYGRSWKASELRLKSWDDLQKLWYVLLKEKNMLMSQRQMLHSENMRFPNPERVSKVKKSMCRIKHVLTERAIAEPDPRRSAEMKRMINAL*
BIND.CM020526.1G4911.1	cellular organisms	2607	63.71	2607	63.71	869	CM020526.1	16948127	16952787	-	rna-gnl|WGS:POTR|OsKitaake06g159300.1	cellular organisms	3070	57.88	2247	63.2	749	3783	2237	368	homologous	same	MSSESDQAPSPSSPSSSSSSSSGNGSNKAPPPEESDNSSSNGSSSSSPTPPSSQSSDSDSGGGSSSPSQGSSSPSPPPPSGSSSESHSSPPPAPPQSSSSSSSSSSSGGGSKSSPEAPSPPSESSGNGGGGGGGGRSSPPPNWSPPPQQQQQHQSGGSTPSPPPSPSSNQPPPSSGSSASSSEPSPPRSSPPPSPPQSSGGNNGQPPKPSGGQQQAPPQSPPSAANQSVVFIPVPVASNSPPGMLPPPQVIDATPSGAISSTNFPGGRNSTAGSSNTSLSQQQHTTVSSTAQASSSGHIAAAIAGAAVTGLLCAIVAIYLIVSSRRKKKMDGLVYHYDGNNYFVPSSQFGGSSRNHHPPPSAIMLNSGGASADGGGYYNSGTFSGGEGTGPAGSKSRFSYEELTGITSNFSRDNVIGEGGFGCVYKGWLSDGKCVAVKQLKAGSGQGEREFQAEVEIISRVHHRHLVSLVGYCIAAHHRMLIYEFVPNGTLEHHLHGRGMPVMDWPTRLRIAIGAAKGLAYLHEDCHPRIIHRDIKTANILLDYSWEAQVADFGLAKLANDTHTHVSTRIMGTFGYLAPEYASSGKLTDRSDVFSFGVVLLELITGRKPVDQTQPLGEESLVEWARPVLADAVETGDLSELVDPRLEGAYNRNEMMTMVEAAAACVRHSAPKRPRMVQVMRVLDEGSMTDLSNGIKVGQSQVFTGGSDAADIQQLRRIAFASEEFTGEFEQRTTNSNSESRPMNRIPEIGDAPGGCRRRYTMQGQKLRRCWCIEKVQREQPMRLHSTLHRRLVENLRPWLFALAGSGRGGKDDDHHGPQRRGRGGGIRRGGVRRGVALFFALSAAFIGINARADQPGGFWLGKREEGR*	MSSESDQAPSPSSPSSSSSSSSGNGSNKAPPPEESDNSSSNGSSSSSPTPPSSQSSDSDSGGGSSSPSQGSSSPSPPPPSGSSSESHSSPPPAPPQSSSSSSSSSSSGGGSKSSPEAPSPPSESSGNGGGGGGGGRSSPPPNWSPPPQQQQQHQSGGSTPSPPPSPSSNQPPPSSGSSASSSEPSPPRSSPPPSPPQSSGGNNGQPPKPSGGQQQAPPQSPPSAANQSVVFIPVPVASNSPPGMLPPPQVIDATPSGAISSTNFPGGRNSTAGSSNTSLSQQQHTTVSSTAQASSSGHIAAAIAGAAVTGLLCAIVAIYLIVSSRRKKKMDGLVYHYDGNNYFVPSSQFGGSSRNHHPPPSAIMLNSGGASADGGGYYNSGTFSGGEGTGPAGSKSRFSYEELTGITSNFSRDNVIGEGGFGCVYKGWLSDGKCVAVKQLKAGSGQGEREFQAEVEIISRVHHRHLVSLVGYCIAAHHRMLIYEFVPNGTLEHHLHGRGMPVMDWPTRLRIAIGAAKGLAYLHEDCHPRIIHRDIKTANILLDYSWEAQVADFGLAKLANDTHTHVSTRIMGTFGYLAPEYASSGKLTDRSDVFSFGVVLLELITGRKPVDQTQPLGEESLVEWARPVLADAVETGDLSELVDPRLEGAYNRNEMMTMVEAAAACVRHSAPKRPRMVQVMRVLDEGSMTDLSNGIKVGQSQVFTGGSDAADIQQLRRIAFASEEFTGEFEQRTTNSNSESRPMNRIPE*
BIND.CM020526.1G4914.1	Viridiplantae	1623	56.38	1623	56.38	541	CM020526.1	16963789	16969065	+	rna-gnl|WGS:POTR|OsKitaake06g159400.1	Viridiplantae	1627	56.48	1623	56.38	541	5276	1609	541	identical	same	MAGGRSGSRELPETPTWAVAVVCAVLVLVSVAMEHGLHNLSHWFRRRQKKAMGDALDKIKAELMLLGFISLLLTVAQAPISKICIPKSAANILLPCKAGQDAIEEEAASDRRSLAGAGGGDYCSKFDGKVALMSAKSMHQLHIFIFVLAVFHVTYCVITMGLGRLKMKKWKKWESQTNSLEYQFAIDPSRFRFTHQTSFVKRHLGSFSSTPGLRWIVAFFRQFFGSVTKVDYLTMRQGFINAHLSQNSKFDFHKYIKRSLEDDFKVVVGISLPLWFVGILVLFLDIHGLGTLIWISFVPLIIVLLVGTKLEMVIMQMAQEIQDRATVIQGAPVVEPSNKYFWFNRPDWVLFFIHLTLFHNAFQMAHFVWTMATPGLKKCFHENIWLSIVEVIVGISLQVLCSYITFPLYALVTQMGSNMKKTIFEEQTMKALMNWRKKAMEKKKVRDADAFLAQMSVDFATPASSRSASPVHLLQDHRARSDDPPSPITVASPPAPEEDIYPVPAAAASRQLLDDPPDRRWMASSSADIADSDFSFSAQR*	MAGGRSGSRELPETPTWAVAVVCAVLVLVSVAMEHGLHNLSHWFRRRQKKAMGDALDKIKAELMLLGFISLLLTVAQAPISKICIPKSAANILLPCKAGQDAIEEEAASDRRSLAGAGGGDYCSKFDGKVALMSAKSMHQLHIFIFVLAVFHVTYCVITMGLGRLKMKKWKKWESQTNSLEYQFAIDPSRFRFTHQTSFVKRHLGSFSSTPGLRWIVAFFRQFFGSVTKVDYLTMRQGFINAHLSQNSKFDFHKYIKRSLEDDFKVVVGISLPLWFVGILVLFLDIHGLGTLIWISFVPLIIVLLVGTKLEMVIMQMAQEIQDRATVIQGAPVVEPSNKYFWFNRPDWVLFFIHLTLFHNAFQMAHFVWTMATPGLKKCFHENIWLSIVEVIVGISLQVLCSYITFPLYALVTQMGSNMKKTIFEEQTMKALMNWRKKAMEKKKVRDADAFLAQMSVDFATPASSRSASPVHLLQDHRARSDDPPSPITVASPPAPEEDIYPVPAAAASRQLLDDPPDRRWMASSSADIADSDFSFSAQR*
BIND.CM020526.1G4917.1	cellular organisms	4145	44.49	2082	43.71	694	CM020526.1	16974293	16986253	-	rna-gnl|WGS:POTR|OsKitaake06g159500.1	cellular organisms	2596	42.14	2082	43.71	694	10274	2062	694	identical	same	MEHARRFPTDPKEYKLCEEVGDGVSATVYKALCIPLNIEVAIKVLDLEKCSNDLDGIRREVQTMSLIDHPNLLRAYCSFTNGHQLWVIMPYMAAGSALHIMKTSFPDGFEEPVIATLLREVLKALVYLHSQGHIHRDVKAGNILIDTNGAVKLGDFGVSACMFDTGNRQRARNTFVGTPCWMAPEVMQQLHGYDYKADIWSFGITALELAHGHAPFSKYPPMKVLLMTLQNAPPGLDYERDKRFSKSFKDLVATCLVKDPRKRPSSEKLLKHSFFKHARTAEFLARSILDGLPPLGERFRTLKGKEADLLLSNKLGSESKEQLSQKEYIRGISGWNFNLEDLKNAAALIDNTNGTCHLDGVNSKFKDGLQEANEPENIYQGRANLVASARPEDEIQEVEDLDGALASSFPSRPLEALKSCFDVCGDDDPPTATDLREQPNMESTSPMQQFQQIENHKSANCNGESLERSASVPSNLVNSGSHKFLSGSLIPEHVLSPYRNVGNDPARNECHQKNTCNRNRSGPLFRQMKDPRAHLPVEPEEQSEGKVIQRRGRFQVTSDSIAQKVASSASSSRCSNLPIGVTRSTVHPSTILPTLQFMIQQNTMQKEVISRLISSIEEISDAADASTTGSSQPSGVHFREKELQSYIANLQQSVTELAEEVQRLKLKNTQLEEQINALPKKDERLRREDTRQQ*	MEHARRFPTDPKEYKLCEEVGDGVSATVYKALCIPLNIEVAIKVLDLEKCSNDLDGIRREVQTMSLIDHPNLLRAYCSFTNGHQLWVIMPYMAAGSALHIMKTSFPDGFEEPVIATLLREVLKALVYLHSQGHIHRDVKAGNILIDTNGAVKLGDFGVSACMFDTGNRQRARNTFVGTPCWMAPEVMQQLHGYDYKADIWSFGITALELAHGHAPFSKYPPMKVLLMTLQNAPPGLDYERDKRFSKSFKDLVATCLVKDPRKRPSSEKLLKHSFFKHARTAEFLARSILDGLPPLGERFRTLKGKEADLLLSNKLGSESKEQLSQKEYIRGISGWNFNLEDLKNAAALIDNTNGTCHLDGVNSKFKDGLQEANEPENIYQGRANLVASARPEDEIQEVEDLDGALASSFPSRPLEALKSCFDVCGDDDPPTATDLREQPNMESTSPMQQFQQIENHKSANCNGESLERSASVPSNLVNSGSHKFLSGSLIPEHVLSPYRNVGNDPARNECHQKNTCNRNRSGPLFRQMKDPRAHLPVEPEEQSEGKVIQRRGRFQVTSDSIAQKVASSASSSRCSNLPIGVTRSTVHPSTILPTLQFMIQQNTMQKEVISRLISSIEEISDAADASTTGSSQPSGVHFREKELQSYIANLQQSVTELAEEVQRLKLKNTQLEEQINALPKKDERLRREDTRQQ*
BIND.CM020526.1G4917.2.orf2	Oryza sativa	4282	44.21	309	41.1	103	CM020526.1	16974293	16986253	-	rna-gnl|WGS:POTR|OsKitaake06g159500.1	cellular organisms	2596	42.14	2082	43.71	694	10274				same	MASWLKRGLPISLYSRDFLFMFSIRASRFCSFSSVTAVGFSFLGVYMMLNMTTFYLQRVLLPDCQSTHAASHFGSFCGFYLTIVFGNTTPWTKGCLKDRLDN*	MEHARRFPTDPKEYKLCEEVGDGVSATVYKALCIPLNIEVAIKVLDLEKCSNDLDGIRREVQTMSLIDHPNLLRAYCSFTNGHQLWVIMPYMAAGSALHIMKTSFPDGFEEPVIATLLREVLKALVYLHSQGHIHRDVKAGNILIDTNGAVKLGDFGVSACMFDTGNRQRARNTFVGTPCWMAPEVMQQLHGYDYKADIWSFGITALELAHGHAPFSKYPPMKVLLMTLQNAPPGLDYERDKRFSKSFKDLVATCLVKDPRKRPSSEKLLKHSFFKHARTAEFLARSILDGLPPLGERFRTLKGKEADLLLSNKLGSESKEQLSQKEYIRGISGWNFNLEDLKNAAALIDNTNGTCHLDGVNSKFKDGLQEANEPENIYQGRANLVASARPEDEIQEVEDLDGALASSFPSRPLEALKSCFDVCGDDDPPTATDLREQPNMESTSPMQQFQQIENHKSANCNGESLERSASVPSNLVNSGSHKFLSGSLIPEHVLSPYRNVGNDPARNECHQKNTCNRNRSGPLFRQMKDPRAHLPVEPEEQSEGKVIQRRGRFQVTSDSIAQKVASSASSSRCSNLPIGVTRSTVHPSTILPTLQFMIQQNTMQKEVISRLISSIEEISDAADASTTGSSQPSGVHFREKELQSYIANLQQSVTELAEEVQRLKLKNTQLEEQINALPKKDERLRREDTRQQ*
BIND.CM020526.1G4917.3.orf1	cellular organisms	3679	43.57	1272	43.63	424	CM020526.1	16974293	16986253	-	rna-gnl|WGS:POTR|OsKitaake06g159500.1	cellular organisms	2596	42.14	2082	43.71	694	10274	1241	392	homologous	same	MEHARRFPTDPKEYKLCEEVGDGVSATVYKALCIPLNIEVAIKVLDLEKCSNDLDGIRREVQTMSLIDHPNLLRAYCSFTNGHQLWVIMPYMAAGSALHIMKTSFPDGFEEPVIATLLREVLKALVYLHSQGHIHRDVKAGNILIDTNGAVKLGDFGVSACMFDTGNRQRARNTFVGTPCWMAPEVMQQLHGYDYKADIWSFGITALELAHGHAPFSKYPPMKVLLMTLQNAPPGLDYERDKRFSKSFKDLVATCLVKDPRKRPSSEKLLKHSFFKHARTAEFLARSILDGLPPLGERFRTLKGKEADLLLSNKLGSESKEQLSQKEYIRGISGWNFNLEDLKNAAALIDNTNGTCHLDGVNSKFKDGLQEANEPENIYQGRANLVASARPELYSKFYRMRYKRSKIWMVLSPLLSPAAPLRH*	MEHARRFPTDPKEYKLCEEVGDGVSATVYKALCIPLNIEVAIKVLDLEKCSNDLDGIRREVQTMSLIDHPNLLRAYCSFTNGHQLWVIMPYMAAGSALHIMKTSFPDGFEEPVIATLLREVLKALVYLHSQGHIHRDVKAGNILIDTNGAVKLGDFGVSACMFDTGNRQRARNTFVGTPCWMAPEVMQQLHGYDYKADIWSFGITALELAHGHAPFSKYPPMKVLLMTLQNAPPGLDYERDKRFSKSFKDLVATCLVKDPRKRPSSEKLLKHSFFKHARTAEFLARSILDGLPPLGERFRTLKGKEADLLLSNKLGSESKEQLSQKEYIRGISGWNFNLEDLKNAAALIDNTNGTCHLDGVNSKFKDGLQEANEPENIYQGRANLVASARPEDEIQEVEDLDGALASSFPSRPLEALKSCFDVCGDDDPPTATDLREQPNMESTSPMQQFQQIENHKSANCNGESLERSASVPSNLVNSGSHKFLSGSLIPEHVLSPYRNVGNDPARNECHQKNTCNRNRSGPLFRQMKDPRAHLPVEPEEQSEGKVIQRRGRFQVTSDSIAQKVASSASSSRCSNLPIGVTRSTVHPSTILPTLQFMIQQNTMQKEVISRLISSIEEISDAADASTTGSSQPSGVHFREKELQSYIANLQQSVTELAEEVQRLKLKNTQLEEQINALPKKDERLRREDTRQQ*
BIND.CM020526.1G4917.3.orf2	Embryophyta	3679	43.57	762	43.31	254	CM020526.1	16974293	16986253	-	rna-gnl|WGS:POTR|OsKitaake06g159500.1	cellular organisms	2596	42.14	2082	43.71	694	10274	753	254	homologous	same	MESTSPMQQFQQIENHKSANCNGESLERSASVPSNLVNSGSHKFLSGSLIPEHVLSPYRNVGNDPARNECHQKNTCNRNRSGPLFRQMKDPRAHLPVEPEEQSEGKVIQRRGRFQVTSDSIAQKVASSASSSRCSNLPIGVTRSTVHPSTILPTLQFMIQQNTMQKEVISRLISSIEEISDAADASTTGSSQPSGVHFREKELQSYIANLQQSVTELAEEVQRLKLKNTQLEEQINALPKKDERLRREDTRQQ*	MEHARRFPTDPKEYKLCEEVGDGVSATVYKALCIPLNIEVAIKVLDLEKCSNDLDGIRREVQTMSLIDHPNLLRAYCSFTNGHQLWVIMPYMAAGSALHIMKTSFPDGFEEPVIATLLREVLKALVYLHSQGHIHRDVKAGNILIDTNGAVKLGDFGVSACMFDTGNRQRARNTFVGTPCWMAPEVMQQLHGYDYKADIWSFGITALELAHGHAPFSKYPPMKVLLMTLQNAPPGLDYERDKRFSKSFKDLVATCLVKDPRKRPSSEKLLKHSFFKHARTAEFLARSILDGLPPLGERFRTLKGKEADLLLSNKLGSESKEQLSQKEYIRGISGWNFNLEDLKNAAALIDNTNGTCHLDGVNSKFKDGLQEANEPENIYQGRANLVASARPEDEIQEVEDLDGALASSFPSRPLEALKSCFDVCGDDDPPTATDLREQPNMESTSPMQQFQQIENHKSANCNGESLERSASVPSNLVNSGSHKFLSGSLIPEHVLSPYRNVGNDPARNECHQKNTCNRNRSGPLFRQMKDPRAHLPVEPEEQSEGKVIQRRGRFQVTSDSIAQKVASSASSSRCSNLPIGVTRSTVHPSTILPTLQFMIQQNTMQKEVISRLISSIEEISDAADASTTGSSQPSGVHFREKELQSYIANLQQSVTELAEEVQRLKLKNTQLEEQINALPKKDERLRREDTRQQ*
BIND.CM020526.1G492.1	Embryophyta	4315	61.99	1854	72.65	618	CM020526.1	1494627	1503743	-	rna-gnl|WGS:POTR|OsKitaake06g017300.1	Embryophyta	3221	60.14	1854	72.65	618	3034	1853	618	identical	same	MLAGCSFSSSRHQMSTAQRFDILPCGFSKRGSRGDGAAPRVAGDARSGATTCSFRTHPAPPVTQSVSWGAKPEPGGNGNGAHRAVKRAHDEDAVEEYGPIVRAKRTRMGGDGDEVWFHQSIAGTMQATAAGEGEEAEEEKVFLVPSAAAFPHGMAAAGPSLAAAKKEEYSKSPSDSSSSSGTDGGSSAMMPPPQPPEFDARNGVPAPGQAEREALELVRALTACADSLSAGNHEAANYYLARLGEMASPAGPTPMHRVAAYFTEALALRVVRMWPHMFDIGPPRELTDDAFGGGDDDAMALRILNAITPIPRFLHFTLNERLLREFEGHERVHVIDFDIKQGLQWPGLLQSLAARAVPPAHVRITGVGESRQELQETGARLARVAAALGLAFEFHAVVDRLEDVRLWMLHVKRGECVAVNCVLAMHRLLRDDAALTDFLGLARSTGATILLLGEHEGGGLNSGRWEARFARALRYYAAAFDAVDAAGLPEASPARAKAEEMFAREIRNAVAFEGPERFERHESFAGWRRRMEDGGGFKNAGIGEREAMQGRMIARMFGPDKYTVQAHGGGGSGGGEALTLRWLDQPLYTVTAWTPAGDGAGGSTVSASTTASHSQQS*	MLAGCSFSSSRHQMSTAQRFDILPCGFSKRGSRGDGAAPRVAGDARSGATTCSFRTHPAPPVTQSVSWGAKPEPGGNGNGAHRAVKRAHDEDAVEEYGPIVRAKRTRMGGDGDEVWFHQSIAGTMQATAAGEGEEAEEEKVFLVPSAAAFPHGMAAAGPSLAAAKKEEYSKSPSDSSSSSGTDGGSSAMMPPPQPPEFDARNGVPAPGQAEREALELVRALTACADSLSAGNHEAANYYLARLGEMASPAGPTPMHRVAAYFTEALALRVVRMWPHMFDIGPPRELTDDAFGGGDDDAMALRILNAITPIPRFLHFTLNERLLREFEGHERVHVIDFDIKQGLQWPGLLQSLAARAVPPAHVRITGVGESRQELQETGARLARVAAALGLAFEFHAVVDRLEDVRLWMLHVKRGECVAVNCVLAMHRLLRDDAALTDFLGLARSTGATILLLGEHEGGGLNSGRWEARFARALRYYAAAFDAVDAAGLPEASPARAKAEEMFAREIRNAVAFEGPERFERHESFAGWRRRMEDGGGFKNAGIGEREAMQGRMIARMFGPDKYTVQAHGGGGSGGGEALTLRWLDQPLYTVTAWTPAGDGAGGSTVSASTTASHSQQS*
BIND.CM020526.1G4932.1	cellular organisms	2521	51.37	1137	56.2	379	CM020526.1	17046691	17053889	+	rna-gnl|WGS:POTR|OsKitaake06g159700.1	cellular organisms	1987	50.28	1137	56.2	379	6445	1130	379	identical	same	MAMWRAPSAAGQLLGRALASTAAQTSAGSKKVVGVFYKGGEYADKNPNFVGCVDSALGIRGWLESKGHRYIVTDDKEGINCELEKHIEDAHVLITTPFHPAYITAERIKKAKNLELLLTAGVGSDHIDLPAAAAAGLTVAEITGSNTVSVAEDQLMRILLLLRNFLPGHHQIVNGEWNVAGIAHRTYDLEGKTVGTVGAGRIGRLLLQRLKPFNCNLMYHDRVKIDPELEKEIGAKYEEDLDAMLPKCDVVVINMPLTEKTRGMFNKERIAKMKKGVTIVNNARGAIMDTQAVADACASGHVAGYGGDVWFPQPAPKDHPWRYMPNHAMTPHCSGTTIDGQLRYAAGVKDMLDRYFKGEDFPAQNYIVKAGQLASQYQ*	MAMWRAPSAAGQLLGRALASTAAQTSAGSKKVVGVFYKGGEYADKNPNFVGCVDSALGIRGWLESKGHRYIVTDDKEGINCELEKHIEDAHVLITTPFHPAYITAERIKKAKNLELLLTAGVGSDHIDLPAAAAAGLTVAEITGSNTVSVAEDQLMRILLLLRNFLPGHHQIVNGEWNVAGIAHRTYDLEGKTVGTVGAGRIGRLLLQRLKPFNCNLMYHDRVKIDPELEKEIGAKYEEDLDAMLPKCDVVVINMPLTEKTRGMFNKERIAKMKKGVTIVNNARGAIMDTQAVADACASGHVAGYGGDVWFPQPAPKDHPWRYMPNHAMTPHCSGTTIDGQLRYAAGVKDMLDRYFKGEDFPAQNYIVKAGQLASQYQ*
BIND.CM020526.1G4938.1	Oryza	633	68.4	633	68.4	211	CM020526.1	17063798	17064430	-	rna-gnl|WGS:POTR|OsKitaake06g159703.1	Oryza	663	68.17	663	68.17	221	632	632	181	homologous	same	MSSPGSHSLVGSENLIRKNSFFTKNSIHTHDKKAGEREGGEARQRSRICAESELPRRRGERRASPTGREEGATAAPAFTTGYARCRPPRPSICTRRNSPATPPPDPEEEEVRHSSRPAAQRCQVPAVPYYCATELPCPPLLRRRLRRCCTGEHQAPPLLRPAAPALSPLGLPLHPAAALPDRPAVVSTRAAAPLGHPVMVEGEEESGVRA*	MRGGDKAVGPMSSPGSHSLVGSENLIRKNSFFTKNSIHTHDKKAGEREGGEARQRSRICAESELPRRRGERRASPTGREEGATAAPAFTTGYARCRPPRPSICTRRNSPATPPPDPEEEEVRHSSRPAAQRCQVPAVPYYCATELPCPPLLRRRLRRCCTGEHQAPPLLRPAAPALSPLGLPLHPAAALPDRPAVVSTRAAAPLGHPVMVEGEEESGVRA*
BIND.CM020526.1G4947.1	Eukaryota	2194	47.13	1539	45.61	513	CM020526.1	17102908	17115638	-	rna-gnl|WGS:POTR|OsKitaake06g160100.2	Eukaryota	2182	47.71	1500	45.93	500	12730	1456	523	homologous	same	MAGGEDGADGVGDDTELRRFSDVELLEKSRRIQGELSGGIERRLKDRGAKFRRLLDAIVREIDRRKAATDDDRCARVVQSGCAESSVKQQAVTISDFRSSFGIDEEAGVDVSHLETSACIGDPKTSTDNEGILCEEEDSCKCKPSTSQKASYVDRSTYMENIDAADDGKDNGYSRICKDAHTSRKRNGEFSPTFSMRLRSRKVVEEVVLLDGDTCISDSAEKTSSAWDTPNSIELSYSDMKCLEPESLLSSPILNFYIMYLMGQMPSTSRLGGKYHIFNTYFFSKLEALTSKVDNDAYFLNLRRWWKGVDIFKKAYIIIPVHADAHWSLVIICMPAKEDQSGPTIFHLDSLKFHSSRFIFSTVERFLKEEWNYLNKTGSLEDCHLHESVWKNLPRKIKKKAVTVPQQDNEYDCGVFVLYYMRRFIEEAPERLNNKDSSNMFGEGWFQREEASALRKEMQALLLRLFEEAKDNNHMRDPTTPVSATAEHPVEVLSTEPAVPDHPRNAVGVATS*	MAGGEDGADGVGDDTELRRFSDVELLEKSRRIQGELSGGIERRLKDRGAKFRRLLDAIVREIDRRKAATDDDRCARVVQSGCAESSVKQQAVTISDFRSSFGIDEEAGVDVSHLETSACIGDPKTSTDNEGILCEEEDSYAADDGKDNGYSRICKDAHTSRKRNGEFSPTFSMRLRSRKVVEEVVLLDGDTCISDSAEKTSSACDAMKIHYPSWDTPNSIELSYSDMKCLEPESLLSSPILNFYIMYLMGQMPSTSRLGGKYHIFNTYFFSKLEALTSKVDNDAYFLNLRRWWKGVDIFKKAYIIIPVHADAHWSLVIICMPAKEDQSGPTIFHLDSLKFHSSRFIFSTVERFLKEEWNYLNKTGSLEDCHLHESVWKNLPRKIKKKAVTVPQQDNEYDCGVFVLYYMRRFIEEAPERLNNKDSSNMFGEGWFQREEASALRKEMQALLLRLFEEAKDNNHMRDPTTPVSATAEHPVEVLSTEPAVPDHPRNAVGVATS*
BIND.CM020526.1G4947.1	Eukaryota	2194	47.13	1539	45.61	513	CM020526.1	17102908	17115638	-	rna-gnl|WGS:POTR|OsKitaake06g160100.1	Eukaryota	2230	47	1569	45.44	523	12730	1526	523	homologous	same	MAGGEDGADGVGDDTELRRFSDVELLEKSRRIQGELSGGIERRLKDRGAKFRRLLDAIVREIDRRKAATDDDRCARVVQSGCAESSVKQQAVTISDFRSSFGIDEEAGVDVSHLETSACIGDPKTSTDNEGILCEEEDSCKCKPSTSQKASYVDRSTYMENIDAADDGKDNGYSRICKDAHTSRKRNGEFSPTFSMRLRSRKVVEEVVLLDGDTCISDSAEKTSSAWDTPNSIELSYSDMKCLEPESLLSSPILNFYIMYLMGQMPSTSRLGGKYHIFNTYFFSKLEALTSKVDNDAYFLNLRRWWKGVDIFKKAYIIIPVHADAHWSLVIICMPAKEDQSGPTIFHLDSLKFHSSRFIFSTVERFLKEEWNYLNKTGSLEDCHLHESVWKNLPRKIKKKAVTVPQQDNEYDCGVFVLYYMRRFIEEAPERLNNKDSSNMFGEGWFQREEASALRKEMQALLLRLFEEAKDNNHMRDPTTPVSATAEHPVEVLSTEPAVPDHPRNAVGVATS*	MAGGEDGADGVGDDTELRRFSDVELLEKSRRIQGELSGGIERRLKDRGAKFRRLLDAIVREIDRRKAATDDDRCARVVQSGCAESSVKQQAVTISDFRSSFGIDEEAGVDVSHLETSACIGDPKTSTDNEGILCEEEDSCKCKPSTSQKASYVDRSTYMENIDAADDGKDNGYSRICKDAHTSRKRNGEFSPTFSMRLRSRKVVEEVVLLDGDTCISDSAEKTSSACDAMKIHYPSWDTPNSIELSYSDMKCLEPESLLSSPILNFYIMYLMGQMPSTSRLGGKYHIFNTYFFSKLEALTSKVDNDAYFLNLRRWWKGVDIFKKAYIIIPVHADAHWSLVIICMPAKEDQSGPTIFHLDSLKFHSSRFIFSTVERFLKEEWNYLNKTGSLEDCHLHESVWKNLPRKIKKKAVTVPQQDNEYDCGVFVLYYMRRFIEEAPERLNNKDSSNMFGEGWFQREEASALRKEMQALLLRLFEEAKDNNHMRDPTTPVSATAEHPVEVLSTEPAVPDHPRNAVGVATS*
BIND.CM020526.1G4947.2	Eukaryota	2155	47.38	1500	45.93	500	CM020526.1	17102908	17115638	-	rna-gnl|WGS:POTR|OsKitaake06g160100.2	Eukaryota	2182	47.71	1500	45.93	500	12730	1485	500	identical	same	MAGGEDGADGVGDDTELRRFSDVELLEKSRRIQGELSGGIERRLKDRGAKFRRLLDAIVREIDRRKAATDDDRCARVVQSGCAESSVKQQAVTISDFRSSFGIDEEAGVDVSHLETSACIGDPKTSTDNEGILCEEEDSYAADDGKDNGYSRICKDAHTSRKRNGEFSPTFSMRLRSRKVVEEVVLLDGDTCISDSAEKTSSACDAMKIHYPSWDTPNSIELSYSDMKCLEPESLLSSPILNFYIMYLMGQMPSTSRLGGKYHIFNTYFFSKLEALTSKVDNDAYFLNLRRWWKGVDIFKKAYIIIPVHADAHWSLVIICMPAKEDQSGPTIFHLDSLKFHSSRFIFSTVERFLKEEWNYLNKTGSLEDCHLHESVWKNLPRKIKKKAVTVPQQDNEYDCGVFVLYYMRRFIEEAPERLNNKDSSNMFGEGWFQREEASALRKEMQALLLRLFEEAKDNNHMRDPTTPVSATAEHPVEVLSTEPAVPDHPRNAVGVATS*	MAGGEDGADGVGDDTELRRFSDVELLEKSRRIQGELSGGIERRLKDRGAKFRRLLDAIVREIDRRKAATDDDRCARVVQSGCAESSVKQQAVTISDFRSSFGIDEEAGVDVSHLETSACIGDPKTSTDNEGILCEEEDSYAADDGKDNGYSRICKDAHTSRKRNGEFSPTFSMRLRSRKVVEEVVLLDGDTCISDSAEKTSSACDAMKIHYPSWDTPNSIELSYSDMKCLEPESLLSSPILNFYIMYLMGQMPSTSRLGGKYHIFNTYFFSKLEALTSKVDNDAYFLNLRRWWKGVDIFKKAYIIIPVHADAHWSLVIICMPAKEDQSGPTIFHLDSLKFHSSRFIFSTVERFLKEEWNYLNKTGSLEDCHLHESVWKNLPRKIKKKAVTVPQQDNEYDCGVFVLYYMRRFIEEAPERLNNKDSSNMFGEGWFQREEASALRKEMQALLLRLFEEAKDNNHMRDPTTPVSATAEHPVEVLSTEPAVPDHPRNAVGVATS*
BIND.CM020526.1G4947.2	Eukaryota	2155	47.38	1500	45.93	500	CM020526.1	17102908	17115638	-	rna-gnl|WGS:POTR|OsKitaake06g160100.1	Eukaryota	2230	47	1569	45.44	523	12730	1485	523	homologous	same	MAGGEDGADGVGDDTELRRFSDVELLEKSRRIQGELSGGIERRLKDRGAKFRRLLDAIVREIDRRKAATDDDRCARVVQSGCAESSVKQQAVTISDFRSSFGIDEEAGVDVSHLETSACIGDPKTSTDNEGILCEEEDSYAADDGKDNGYSRICKDAHTSRKRNGEFSPTFSMRLRSRKVVEEVVLLDGDTCISDSAEKTSSACDAMKIHYPSWDTPNSIELSYSDMKCLEPESLLSSPILNFYIMYLMGQMPSTSRLGGKYHIFNTYFFSKLEALTSKVDNDAYFLNLRRWWKGVDIFKKAYIIIPVHADAHWSLVIICMPAKEDQSGPTIFHLDSLKFHSSRFIFSTVERFLKEEWNYLNKTGSLEDCHLHESVWKNLPRKIKKKAVTVPQQDNEYDCGVFVLYYMRRFIEEAPERLNNKDSSNMFGEGWFQREEASALRKEMQALLLRLFEEAKDNNHMRDPTTPVSATAEHPVEVLSTEPAVPDHPRNAVGVATS*	MAGGEDGADGVGDDTELRRFSDVELLEKSRRIQGELSGGIERRLKDRGAKFRRLLDAIVREIDRRKAATDDDRCARVVQSGCAESSVKQQAVTISDFRSSFGIDEEAGVDVSHLETSACIGDPKTSTDNEGILCEEEDSCKCKPSTSQKASYVDRSTYMENIDAADDGKDNGYSRICKDAHTSRKRNGEFSPTFSMRLRSRKVVEEVVLLDGDTCISDSAEKTSSACDAMKIHYPSWDTPNSIELSYSDMKCLEPESLLSSPILNFYIMYLMGQMPSTSRLGGKYHIFNTYFFSKLEALTSKVDNDAYFLNLRRWWKGVDIFKKAYIIIPVHADAHWSLVIICMPAKEDQSGPTIFHLDSLKFHSSRFIFSTVERFLKEEWNYLNKTGSLEDCHLHESVWKNLPRKIKKKAVTVPQQDNEYDCGVFVLYYMRRFIEEAPERLNNKDSSNMFGEGWFQREEASALRKEMQALLLRLFEEAKDNNHMRDPTTPVSATAEHPVEVLSTEPAVPDHPRNAVGVATS*
BIND.CM020526.1G4947.3	Eukaryota	2098	47.52	1443	46.08	481	CM020526.1	17102908	17115638	-	rna-gnl|WGS:POTR|OsKitaake06g160100.1	Eukaryota	2230	47	1569	45.44	523	12730	1431	523	homologous	same	MAGGEDGADGVGDDTELRRFSDVELLEKSRRIQGELSGGIERRLKDRGAKFRRLLDAIVREIDRRKAATDDDRCARVVQSGCAESSVKQQAVTISDFRSSFGIDEEAGVDVSHLETSACIGDPKTSTDNEGILCEEEDSCKCKPSTSQKASYVDRSTYMENIDAADDGKDNGYSRICKDAHTSRKRNGEFSPTFSMRLRSRKVVEEVVLLDGDTCISDSAEKTSSAWYLMGQMPSTSRLGGKYHIFNTYFFSKLEALTSKVDNDAYFLNLRRWWKGVDIFKKAYIIIPVHADAHWSLVIICMPAKEDQSGPTIFHLDSLKFHSSRFIFSTVERFLKEEWNYLNKTGSLEDCHLHESVWKNLPRKIKKKAVTVPQQDNEYDCGVFVLYYMRRFIEEAPERLNNKDSSNMFGEGWFQREEASALRKEMQALLLRLFEEAKDNNHMRDPTTPVSATAEHPVEVLSTEPAVPDHPRNAVGVATS*	MAGGEDGADGVGDDTELRRFSDVELLEKSRRIQGELSGGIERRLKDRGAKFRRLLDAIVREIDRRKAATDDDRCARVVQSGCAESSVKQQAVTISDFRSSFGIDEEAGVDVSHLETSACIGDPKTSTDNEGILCEEEDSCKCKPSTSQKASYVDRSTYMENIDAADDGKDNGYSRICKDAHTSRKRNGEFSPTFSMRLRSRKVVEEVVLLDGDTCISDSAEKTSSACDAMKIHYPSWDTPNSIELSYSDMKCLEPESLLSSPILNFYIMYLMGQMPSTSRLGGKYHIFNTYFFSKLEALTSKVDNDAYFLNLRRWWKGVDIFKKAYIIIPVHADAHWSLVIICMPAKEDQSGPTIFHLDSLKFHSSRFIFSTVERFLKEEWNYLNKTGSLEDCHLHESVWKNLPRKIKKKAVTVPQQDNEYDCGVFVLYYMRRFIEEAPERLNNKDSSNMFGEGWFQREEASALRKEMQALLLRLFEEAKDNNHMRDPTTPVSATAEHPVEVLSTEPAVPDHPRNAVGVATS*
BIND.CM020526.1G4947.3	Eukaryota	2098	47.52	1443	46.08	481	CM020526.1	17102908	17115638	-	rna-gnl|WGS:POTR|OsKitaake06g160100.2	Eukaryota	2182	47.71	1500	45.93	500	12730	1361	523	homologous	same	MAGGEDGADGVGDDTELRRFSDVELLEKSRRIQGELSGGIERRLKDRGAKFRRLLDAIVREIDRRKAATDDDRCARVVQSGCAESSVKQQAVTISDFRSSFGIDEEAGVDVSHLETSACIGDPKTSTDNEGILCEEEDSCKCKPSTSQKASYVDRSTYMENIDAADDGKDNGYSRICKDAHTSRKRNGEFSPTFSMRLRSRKVVEEVVLLDGDTCISDSAEKTSSAWYLMGQMPSTSRLGGKYHIFNTYFFSKLEALTSKVDNDAYFLNLRRWWKGVDIFKKAYIIIPVHADAHWSLVIICMPAKEDQSGPTIFHLDSLKFHSSRFIFSTVERFLKEEWNYLNKTGSLEDCHLHESVWKNLPRKIKKKAVTVPQQDNEYDCGVFVLYYMRRFIEEAPERLNNKDSSNMFGEGWFQREEASALRKEMQALLLRLFEEAKDNNHMRDPTTPVSATAEHPVEVLSTEPAVPDHPRNAVGVATS*	MAGGEDGADGVGDDTELRRFSDVELLEKSRRIQGELSGGIERRLKDRGAKFRRLLDAIVREIDRRKAATDDDRCARVVQSGCAESSVKQQAVTISDFRSSFGIDEEAGVDVSHLETSACIGDPKTSTDNEGILCEEEDSYAADDGKDNGYSRICKDAHTSRKRNGEFSPTFSMRLRSRKVVEEVVLLDGDTCISDSAEKTSSACDAMKIHYPSWDTPNSIELSYSDMKCLEPESLLSSPILNFYIMYLMGQMPSTSRLGGKYHIFNTYFFSKLEALTSKVDNDAYFLNLRRWWKGVDIFKKAYIIIPVHADAHWSLVIICMPAKEDQSGPTIFHLDSLKFHSSRFIFSTVERFLKEEWNYLNKTGSLEDCHLHESVWKNLPRKIKKKAVTVPQQDNEYDCGVFVLYYMRRFIEEAPERLNNKDSSNMFGEGWFQREEASALRKEMQALLLRLFEEAKDNNHMRDPTTPVSATAEHPVEVLSTEPAVPDHPRNAVGVATS*
BIND.CM020526.1G495.1	Eukaryota	2374	50.8	1533	50.1	511	CM020526.1	1521309	1525973	-	rna-gnl|WGS:POTR|OsKitaake06g017800.1	Eukaryota	2513	50.06	1623	49.29	541	4655	1519	541	homologous	same	MGDFNVALVIVAAVVSVLVLLVSVYLLINYQHPDDANQAYFPKLVVVLGITVALLSILMLPADVANRQACRRAIYSGACSLTLPMKTLWLAVYIADAVLVFLVIPFAMFYYEGDQDKSVGKRLTSALLWVAVSAVVCGLILGILYGLVGKVDFTVRHLSSAVETFPNSFTSFSTGQPCISTSPKQCAAYTAPANSQTTWTMRATFPEYVVALATIVGSVLFTIFGGVGIACLPLGLIFSFVRRPKAVITRSQYIKEATELGKKARELKKAAEALHQEEKSGKKGRKWRKNVKALGKELVLLEDDMKALEEMYPQGEQAEATWALTVLGYIGKLLFGAVGLIISIAWVAHIVIYLLIDPPLSSFLNEIFVKLDGVWGLLGTAAFAFFCFYLLIAVIAGEMMLGLKLVFITIHPMKWGGTLMNSFLFNVGLILLCSISVIQFCATAFAYYAQATAAQEIFGHTLQSLRGIKYLYKYNVFQYGFVALAILTLFYYAIFGWRKRKPTGRFQLSN*	MGDFNVALVIVAAVVSVLVLLVSVYLLINYQHPDDANQAYFPKLVVVLGITVALLSILMLPADVANRQACRRAIYSGACSLTLPMKTLWLAVYIADAVLVFLVIPFAMFYYEGDQDKSVGKRLTSALLWVAVSAVVCGLILGILYGLVGKVDFTVRHLSSAVETFPNSFTSFSTGQPCISTSPKQCAAYTAPANSQTTWTMRATFPEYVVALATIVGSVLFTIFGGVGIACLPLGLIFSFVRRPKAVITRSQYIKEATELGKKARELKKAAEALHQEEKSGKKGRKWRKNVKALGKELVLLEDDMKALEEMYPQGEQAEATWALTVLGYIGKLLFGAVGLIISIAWVAHIVIYLLIDPPLSSFLNEIFVKLDGVWGLLGTAAFAFFCFYLLIAVIAGEMMLGLKLVFITIHPMKWGGTLMNSFLFNVGLILLCSISVIQFCATAFAYYAQATAAQEIFGHTLQSLRGIKYLYKYNVFQYGFVALAILTLFYYAIFVSAFFQSIQSIRMKIWKNVGLLICPELFVQGWRKRKPTGRFQLSN*
BIND.CM020526.1G495.1	Eukaryota	2374	50.8	1533	50.1	511	CM020526.1	1521309	1525973	-	rna-gnl|WGS:POTR|OsKitaake06g017800.3	Eukaryota	2213	51.11	1323	50.87	441	4655	1311	511	homologous	same	MGDFNVALVIVAAVVSVLVLLVSVYLLINYQHPDDANQAYFPKLVVVLGITVALLSILMLPADVANRQACRRAIYSGACSLTLPMKTLWLAVYIADAVLVFLVIPFAMFYYEGDQDKSVGKRLTSALLWVAVSAVVCGLILGILYGLVGKVDFTVRHLSSAVETFPNSFTSFSTGQPCISTSPKQCAAYTAPANSQTTWTMRATFPEYVVALATIVGSVLFTIFGGVGIACLPLGLIFSFVRRPKAVITRSQYIKEATELGKKARELKKAAEALHQEEKSGKKGRKWRKNVKALGKELVLLEDDMKALEEMYPQGEQAEATWALTVLGYIGKLLFGAVGLIISIAWVAHIVIYLLIDPPLSSFLNEIFVKLDGVWGLLGTAAFAFFCFYLLIAVIAGEMMLGLKLVFITIHPMKWGGTLMNSFLFNVGLILLCSISVIQFCATAFAYYAQATAAQEIFGHTLQSLRGIKYLYKYNVFQYGFVALAILTLFYYAIFGWRKRKPTGRFQLSN*	MGDFNVALVIVAAVVSVLVLLVSVYLLINYQHPDDANQAYFPKLVVVLGITVALLSILMLPADVANRQACRRAIYSGACSLTLPMKTLWLAVYIADAVLVFLVIPFAMFYYEGDQDKSVGKRLTSALLWVAVSAVVCGLILGILYGLVGKVDFTVRHLSSAVETFPNSFTSFSTGQPCISTSPKQEATELGKKARELKKAAEALHQEEKSGKKGRKWRKNVKALGKELVLLEDDMKALEEMYPQGEQAEATWALTVLGYIGKLLFGAVGLIISIAWVAHIVIYLLIDPPLSSFLNEIFVKLDGVWGLLGTAAFAFFCFYLLIAVIAGEMMLGLKLVFITIHPMKWGGTLMNSFLFNVGLILLCSISVIQFCATAFAYYAQATAAQEIFGHTLQSLRGIKYLYKYNVFQYGFVALAILTLFYYAIFGWRKRKPTGRFQLSN*
BIND.CM020526.1G495.1	Eukaryota	2374	50.8	1533	50.1	511	CM020526.1	1521309	1525973	-	rna-gnl|WGS:POTR|OsKitaake06g017800.2	Eukaryota	2439	50.55	1533	50.1	511	4664	1519	511	identical	same	MGDFNVALVIVAAVVSVLVLLVSVYLLINYQHPDDANQAYFPKLVVVLGITVALLSILMLPADVANRQACRRAIYSGACSLTLPMKTLWLAVYIADAVLVFLVIPFAMFYYEGDQDKSVGKRLTSALLWVAVSAVVCGLILGILYGLVGKVDFTVRHLSSAVETFPNSFTSFSTGQPCISTSPKQCAAYTAPANSQTTWTMRATFPEYVVALATIVGSVLFTIFGGVGIACLPLGLIFSFVRRPKAVITRSQYIKEATELGKKARELKKAAEALHQEEKSGKKGRKWRKNVKALGKELVLLEDDMKALEEMYPQGEQAEATWALTVLGYIGKLLFGAVGLIISIAWVAHIVIYLLIDPPLSSFLNEIFVKLDGVWGLLGTAAFAFFCFYLLIAVIAGEMMLGLKLVFITIHPMKWGGTLMNSFLFNVGLILLCSISVIQFCATAFAYYAQATAAQEIFGHTLQSLRGIKYLYKYNVFQYGFVALAILTLFYYAIFGWRKRKPTGRFQLSN*	MGDFNVALVIVAAVVSVLVLLVSVYLLINYQHPDDANQAYFPKLVVVLGITVALLSILMLPADVANRQACRRAIYSGACSLTLPMKTLWLAVYIADAVLVFLVIPFAMFYYEGDQDKSVGKRLTSALLWVAVSAVVCGLILGILYGLVGKVDFTVRHLSSAVETFPNSFTSFSTGQPCISTSPKQCAAYTAPANSQTTWTMRATFPEYVVALATIVGSVLFTIFGGVGIACLPLGLIFSFVRRPKAVITRSQYIKEATELGKKARELKKAAEALHQEEKSGKKGRKWRKNVKALGKELVLLEDDMKALEEMYPQGEQAEATWALTVLGYIGKLLFGAVGLIISIAWVAHIVIYLLIDPPLSSFLNEIFVKLDGVWGLLGTAAFAFFCFYLLIAVIAGEMMLGLKLVFITIHPMKWGGTLMNSFLFNVGLILLCSISVIQFCATAFAYYAQATAAQEIFGHTLQSLRGIKYLYKYNVFQYGFVALAILTLFYYAIFGWRKRKPTGRFQLSN*
BIND.CM020526.1G4951.1	Oryzinae	705	73.19	705	73.19	235	CM020526.1	17132605	17134065	+	rna-gnl|WGS:POTR|OsKitaake06g160200.1	cellular organisms	2799	61.49	2100	67.48	700	1460	622			same	MRTELNCAAGPSVSPSVSRKKSCNSRHDENSAPGATRRQRRRQRPSSAHPDGDITVDWWLAAASGDLVVLHPSSTFFFLILCSAAACSIVCQSAATFSFRATAVASTASAAGGDFPSAAGGGASASTNRIASPAAVSRTDALPSASHSTAPSGQRRATAGAHAGAAAARSPAASTRHSAFVKRGSSTRRSGAESVPRRRAAAAAATTTAFGDGLRDPATSAGPDERSDHDALSG*	MRTLLQVQPGGSGGGSVPLPPTPTVTSPLTGGSPPPPATSSSSTPPPPSSSSSSAPPPPAPSSASPPPPSPSEPPPSLPPPPPPVVTSPPPPVAEPPPPPTALPPPPPSPVPTPSPPPPTAPPPADNAAPPPAPTQAPPPPAPPPRAHATPPSSSAAPPPVAAAPRASPADAPPPPPPPPRHSAMDSATPPPPPARTSAATTTRSPAEAGSGAGVPAPPVSGGLSSGTTAAVVVVVVVAFLGLAGMFACLSQRRRRRQAERYYPGFAVPSYTPQHMSGEAPFLRPPSASGSMNFSAGQSQGVSPMMSSGQAYGQSTSYGQQQRLTSANYSTGSQGGGAARSVAASGELSVGNTKAFTFDELYDITAGFARDKLLGEGGFGCVFQGTLADGKAVAVKQLKGGGGQGEREFQAEVEIISRVHHRHLVSLVGYCIAEDHRLLVYDFVSNDTLHHHLHGRGRPVMDWPTRVKIAAGSARGLAYLHEDCHPRIIHRDIKSSNILLDEHFEAQVADFGLARLAENDVTHVSTRVMGTFGYLAPEYASTGKLTEKSDVFSFGVVLLELITGRKPVDSSRPLGDESLVEWSRPLLNRAIENQEFDELVDPRLDGEYDDVEMFRVIEAAAACIRHSAARRPKMGQVVRVLDSLTDVDLSNGVQPGKSQMFNVANTADIRQFQRMAFGSQDFSSEYSQSRSSMSSRRDF*
BIND.CM020526.1G4954.1	Eukaryota	5330	42.98	3693	42.46	1231	CM020526.1	17144008	17155381	+	rna-gnl|WGS:POTR|OsKitaake06g160300.1	Eukaryota	5447	43.05	4590	42.48	1530	11373	3661	1210	homologous	same	MLMNTWLPEEQWILLASVLRNRVVAAILHIGNIEFAKGKEVDSSVLKDDKSKFHLDTTAELLMCDSGALGDALCKRVMVTPEEVIKRSLDPYNATVSRDGLAKTIYSRLFDWLVDKINSSIGQDPNSKSLIGVLDIYGFESFKLNSFEQFCINYTNEKLQQHFNQHVFKMEQEEYTKEQIDWSYIEFVDNQDVLDLIEKKPGGVIALLDEACMFPKSTHETFSQKLYQTFQKHKRFVKPKLSRTDFTICHYAGEVLYQSDQFLDKNKDYVVAEHQELLSASKCSFISGLFPPLPEETSKSSKFSSIGARFKQQLQALMETLNSTEPHYIRCVKPNNVLKPAIFENVNVMQQLRCGGVLEAIRISCAGYPTRRTFYEFLHRFGILAQEALEGNCDEKVACKRILEKKGLVGFQIGKTKVFLRAGQMAELDARRTEVLGAAAKTIQGKIRTHIMRKKFVNWRKASISVQAIWRGRLACKLFDQMRRVAAAIKVQKNQRMHQARRSYKHLNASVLVVQTALRAMAARNTFRYKKQSKAAVKIQARYRCHTAHVYHKKLKRAAIVAQCRWRGKIARKELRKLKMEARETGALKEAKDKLEKKVEELTWRVQLEKRMRTDLEEAKAQELSKLQSSMEALQAKLDETSAKLVKEREVARAIEEAPPVVQQTEVLVQDTEKVDSLTAEVEELKTSLQSEKQRADDLEKKRSEEQQANEEKQKKMEETDVKMRQFQEYLRRLEEKLANVESENKVLRQQAVSMAPSKILSGRSKSILQRNAESVHVSSGDSKAAPESNNISSPKKEFDFDDKPQKSLNEKQQENQDLLIRCIAQHLGFAGNRPVAACIIYKCLLHWRSFEVERTSVFDRIIQTIGHAIETQDNNEVLAYWLSNASTLLLLLQRTLKASGSTGMAPQRRRSSSATLFGRMTQSFRGTPQGVNLSLINGSMVSGVETLRQVEAKYPALLFKQQLTAYVEKIYGMIRDNLKKEISPLLGLCIQAPRTSRASLMKGSSRSNTNTAAQQALIAHWQGIVKSLGNFLNMLKLNNVPPFLVRKVFTQIFSFINVQLFNSLLLRRECCSFSNGEYVKAGLAELEHWCYRATDEYAGSAWDELKHIRQAIGFLVIHQKPKKTLDEISHDLCPVLSIQQLYRISTMYWDDKYGTHSVSPEVISNMRVLMTEDSNNPVSNSFLLDDDSSIPFSVDDISKSMEQIDISDIEPPPLIRENSGFVFLLPPPE*	MGTKVNIIVGSHVWAEDPEIAWVDGEVVKIKGEEAEIQATNGKTITANLSKLYPKDMEAAAGGVDDMTKLSYLHEPGVLQNLATRYELNEIYTYTGNILIAVNPFQRLPHLYDPHMMQQYKGAPFGELSPHVFAVADVAYRAMIHEGKSNSILVSGESGAGKTETTKMLMRYLAYLGGRAATEGRTVEQQVLESNPVLEAFGNAKTVRNNNSSRFGKFVEIQFDKQGRISGAAVRTYLLERSRVCQISDPERNYHCFYLLCAAPQEEVEKYKLGNPKTFHYLNQSNCYELVGVSDAHEYLATRRAMDIVGISTQEQDAIFRVVAAILHIGNIEFAKGKEVDSSVLKDDKSKFHLDTTAELLMCDSGALGDALCKRVMVTPEEVIKRSLDPYNATVSRDGLAKTIYSRLFDWLVDKINSSIGQDPNSKSLIGVLDIYGFESFKLNSFEQFCINYTNEKLQQHFNQHVFKMEQEEYTKEQIDWSYIEFVDNQDVLDLIEKKPGGVIALLDEACMFPKSTHETFSQKLYQTFQKHKRFVKPKLSRTDFTICHYAGEVLYQSDQFLDKNKDYVVAEHQELLSASKCSFISGLFPPLPEETSKSSKFSSIGARFKQQLQALMETLNSTEPHYIRCVKPNNVLKPAIFENVNVMQQLRCGGVLEAIRISCAGYPTRRTFYEFLHRFGILAQEALEGNCDEKVACKRILEKKGLVGFQIGKTKVFLRAGQMAELDARRTEVLGAAAKTIQGKIRTHIMRKKFVNWRKASISVQAIWRGRLACKLFDQMRRVAAAIKVQKNQRMHQARRSYKHLNASVLVVQTALRAMAARNTFRYKKQSKAAVKIQARYRCHTAHVYHKKLKRAAIVAQCRWRGKIARKELRKLKMEARETGALKEAKDKLEKKVEELTWRVQLEKRMRTDLEEAKAQELSKLQSSMEALQAKLDETSAKLVKEREVARAIEEAPPVVQQTEVLVQDTEKVDSLTAEVEELKTSLQSEKQRADDLEKKRSEEQQANEEKQKKMEETDVKMRQFQEYLRRLEEKLANVESENKVLRQQAVSMAPSKILSGRSKSILQRNAESVHVSSGDSKAAPESNNISSPKKEFDFDDKPQKSLNEKQQENQDLLIRCIAQHLGFAGNRPVAACIIYKCLLHWRSFEVERTSVFDRIIQTIGHAIETQDNNEVLAYWLSNASTLLLLLQRTLKASGSTGMAPQRRRSSSATLFGRMTQSFRGTPQGVNLSLINGSMVSGVETLRQVEAKYPALLFKQQLTAYVEKIYGMIRDNLKKEISPLLGLCIQAPRTSRASLMKGSSRSNTNTAAQQALIAHWQGIVKSLGNFLNMLKLNNVPPFLVRKVFTQIFSFINVQLFNSLLLRRECCSFSNGEYVKAGLAELEHWCYRATDEYAGSAWDELKHIRQAIGFLVIHQKPKKTLDEISHDLCPVLSIQQLYRISTMYWDDKYGTHSVSPEVISNMRVLMTEDSNNPVSNSFLLDDDSSIPFSVDDISKSMEQIDISDIEPPPLIRENSGFVFLLPPPE*
BIND.CM020526.1G4954.2.orf1	Eukaryota	5293	43	3567	42.44	1189	CM020526.1	17144008	17155381	+	rna-gnl|WGS:POTR|OsKitaake06g160300.1	Eukaryota	5447	43.05	4590	42.48	1530	11373	3520	1172	homologous	same	MTNLSSTLTQLLSFLCNDCIWCDSGALGDALCKRVMVTPEEVIKRSLDPYNATVSRDGLAKTIYSRLFDWLVDKINSSIGQDPNSKSLIGVLDIYGFESFKLNSFEQFCINYTNEKLQQHFNQHVFKMEQEEYTKEQIDWSYIEFVDNQDVLDLIEKKPGGVIALLDEACMFPKSTHETFSQKLYQTFQKHKRFVKPKLSRTDFTICHYAGEVLYQSDQFLDKNKDYVVAEHQELLSASKCSFISGLFPPLPEETSKSSKFSSIGARFKQQLQALMETLNSTEPHYIRCVKPNNVLKPAIFENVNVMQQLRCGGVLEAIRISCAGYPTRRTFYEFLHRFGILAQEALEGNCDEKVACKRILEKKGLVGFQIGKTKVFLRAGQMAELDARRTEVLGAAAKTIQGKIRTHIMRKKFVNWRKASISVQAIWRGRLACKLFDQMRRVAAAIKVQKNQRMHQARRSYKHLNASVLVVQTALRAMAARNTFRYKKQSKAAVKIQARYRCHTAHVYHKKLKRAAIVAQCRWRGKIARKELRKLKMEARETGALKEAKDKLEKKVEELTWRVQLEKRMRTDLEEAKAQELSKLQSSMEALQAKLDETSAKLVKEREVARAIEEAPPVVQQTEVLVQDTEKVDSLTAEVEELKTSLQSEKQRADDLEKKRSEEQQANEEKQKKMEETDVKMRQFQEYLRRLEEKLANVESENKVLRQQAVSMAPSKILSGRSKSILQRNAESVHVSSGDSKAAPESNNISSPKKEFDFDDKPQKSLNEKQQENQDLLIRCIAQHLGFAGNRPVAACIIYKCLLHWRSFEVERTSVFDRIIQTIGHAIETQDNNEVLAYWLSNASTLLLLLQRTLKASGSTGMAPQRRRSSSATLFGRMTQSFRGTPQGVNLSLINGSMVSGVETLRQVEAKYPALLFKQQLTAYVEKIYGMIRDNLKKEISPLLGLCIQAPRTSRASLMKGSSRSNTNTAAQQALIAHWQGIVKSLGNFLNMLKLNNVPPFLVRKVFTQIFSFINVQLFNSLLLRRECCSFSNGEYVKAGLAELEHWCYRATDEYAGSAWDELKHIRQAIGFLVIHQKPKKTLDEISHDLCPVLSIQQLYRISTMYWDDKYGTHSVSPEVISNMRVLMTEDSNNPVSNSFLLDDDSSIPFSVDDISKSMEQIDISDIEPPPLIRENSGFVFLLPPPE*	MGTKVNIIVGSHVWAEDPEIAWVDGEVVKIKGEEAEIQATNGKTITANLSKLYPKDMEAAAGGVDDMTKLSYLHEPGVLQNLATRYELNEIYTYTGNILIAVNPFQRLPHLYDPHMMQQYKGAPFGELSPHVFAVADVAYRAMIHEGKSNSILVSGESGAGKTETTKMLMRYLAYLGGRAATEGRTVEQQVLESNPVLEAFGNAKTVRNNNSSRFGKFVEIQFDKQGRISGAAVRTYLLERSRVCQISDPERNYHCFYLLCAAPQEEVEKYKLGNPKTFHYLNQSNCYELVGVSDAHEYLATRRAMDIVGISTQEQDAIFRVVAAILHIGNIEFAKGKEVDSSVLKDDKSKFHLDTTAELLMCDSGALGDALCKRVMVTPEEVIKRSLDPYNATVSRDGLAKTIYSRLFDWLVDKINSSIGQDPNSKSLIGVLDIYGFESFKLNSFEQFCINYTNEKLQQHFNQHVFKMEQEEYTKEQIDWSYIEFVDNQDVLDLIEKKPGGVIALLDEACMFPKSTHETFSQKLYQTFQKHKRFVKPKLSRTDFTICHYAGEVLYQSDQFLDKNKDYVVAEHQELLSASKCSFISGLFPPLPEETSKSSKFSSIGARFKQQLQALMETLNSTEPHYIRCVKPNNVLKPAIFENVNVMQQLRCGGVLEAIRISCAGYPTRRTFYEFLHRFGILAQEALEGNCDEKVACKRILEKKGLVGFQIGKTKVFLRAGQMAELDARRTEVLGAAAKTIQGKIRTHIMRKKFVNWRKASISVQAIWRGRLACKLFDQMRRVAAAIKVQKNQRMHQARRSYKHLNASVLVVQTALRAMAARNTFRYKKQSKAAVKIQARYRCHTAHVYHKKLKRAAIVAQCRWRGKIARKELRKLKMEARETGALKEAKDKLEKKVEELTWRVQLEKRMRTDLEEAKAQELSKLQSSMEALQAKLDETSAKLVKEREVARAIEEAPPVVQQTEVLVQDTEKVDSLTAEVEELKTSLQSEKQRADDLEKKRSEEQQANEEKQKKMEETDVKMRQFQEYLRRLEEKLANVESENKVLRQQAVSMAPSKILSGRSKSILQRNAESVHVSSGDSKAAPESNNISSPKKEFDFDDKPQKSLNEKQQENQDLLIRCIAQHLGFAGNRPVAACIIYKCLLHWRSFEVERTSVFDRIIQTIGHAIETQDNNEVLAYWLSNASTLLLLLQRTLKASGSTGMAPQRRRSSSATLFGRMTQSFRGTPQGVNLSLINGSMVSGVETLRQVEAKYPALLFKQQLTAYVEKIYGMIRDNLKKEISPLLGLCIQAPRTSRASLMKGSSRSNTNTAAQQALIAHWQGIVKSLGNFLNMLKLNNVPPFLVRKVFTQIFSFINVQLFNSLLLRRECCSFSNGEYVKAGLAELEHWCYRATDEYAGSAWDELKHIRQAIGFLVIHQKPKKTLDEISHDLCPVLSIQQLYRISTMYWDDKYGTHSVSPEVISNMRVLMTEDSNNPVSNSFLLDDDSSIPFSVDDISKSMEQIDISDIEPPPLIRENSGFVFLLPPPE*
BIND.CM020526.1G4954.2.orf2	Eukaryota	5293	43	693	42.86	231	CM020526.1	17144008	17155381	+	rna-gnl|WGS:POTR|OsKitaake06g160300.1	Eukaryota	5447	43.05	4590	42.48	1530	11373	686	212	homologous	same	MGTKVNIIVGSHVWAEDPEIAWVDGEVVKIKGEEAEIQATNGKTITANLSKLYPKDMEAAAGGVDDMTKLSYLHEPGVLQNLATRYELNEIYTYTGNILIAVNPFQRLPHLYDPHMMQQYKGAPFGELSPHVFAVADVAYRAMIHEGKSNSILVSGESGAGKTETTKMLMRYLAYLGGRAATEGRTVEQQVLESNPVLEAFGNAKTVRNNNSRCCCENLLARKVTGVPNF*	MGTKVNIIVGSHVWAEDPEIAWVDGEVVKIKGEEAEIQATNGKTITANLSKLYPKDMEAAAGGVDDMTKLSYLHEPGVLQNLATRYELNEIYTYTGNILIAVNPFQRLPHLYDPHMMQQYKGAPFGELSPHVFAVADVAYRAMIHEGKSNSILVSGESGAGKTETTKMLMRYLAYLGGRAATEGRTVEQQVLESNPVLEAFGNAKTVRNNNSSRFGKFVEIQFDKQGRISGAAVRTYLLERSRVCQISDPERNYHCFYLLCAAPQEEVEKYKLGNPKTFHYLNQSNCYELVGVSDAHEYLATRRAMDIVGISTQEQDAIFRVVAAILHIGNIEFAKGKEVDSSVLKDDKSKFHLDTTAELLMCDSGALGDALCKRVMVTPEEVIKRSLDPYNATVSRDGLAKTIYSRLFDWLVDKINSSIGQDPNSKSLIGVLDIYGFESFKLNSFEQFCINYTNEKLQQHFNQHVFKMEQEEYTKEQIDWSYIEFVDNQDVLDLIEKKPGGVIALLDEACMFPKSTHETFSQKLYQTFQKHKRFVKPKLSRTDFTICHYAGEVLYQSDQFLDKNKDYVVAEHQELLSASKCSFISGLFPPLPEETSKSSKFSSIGARFKQQLQALMETLNSTEPHYIRCVKPNNVLKPAIFENVNVMQQLRCGGVLEAIRISCAGYPTRRTFYEFLHRFGILAQEALEGNCDEKVACKRILEKKGLVGFQIGKTKVFLRAGQMAELDARRTEVLGAAAKTIQGKIRTHIMRKKFVNWRKASISVQAIWRGRLACKLFDQMRRVAAAIKVQKNQRMHQARRSYKHLNASVLVVQTALRAMAARNTFRYKKQSKAAVKIQARYRCHTAHVYHKKLKRAAIVAQCRWRGKIARKELRKLKMEARETGALKEAKDKLEKKVEELTWRVQLEKRMRTDLEEAKAQELSKLQSSMEALQAKLDETSAKLVKEREVARAIEEAPPVVQQTEVLVQDTEKVDSLTAEVEELKTSLQSEKQRADDLEKKRSEEQQANEEKQKKMEETDVKMRQFQEYLRRLEEKLANVESENKVLRQQAVSMAPSKILSGRSKSILQRNAESVHVSSGDSKAAPESNNISSPKKEFDFDDKPQKSLNEKQQENQDLLIRCIAQHLGFAGNRPVAACIIYKCLLHWRSFEVERTSVFDRIIQTIGHAIETQDNNEVLAYWLSNASTLLLLLQRTLKASGSTGMAPQRRRSSSATLFGRMTQSFRGTPQGVNLSLINGSMVSGVETLRQVEAKYPALLFKQQLTAYVEKIYGMIRDNLKKEISPLLGLCIQAPRTSRASLMKGSSRSNTNTAAQQALIAHWQGIVKSLGNFLNMLKLNNVPPFLVRKVFTQIFSFINVQLFNSLLLRRECCSFSNGEYVKAGLAELEHWCYRATDEYAGSAWDELKHIRQAIGFLVIHQKPKKTLDEISHDLCPVLSIQQLYRISTMYWDDKYGTHSVSPEVISNMRVLMTEDSNNPVSNSFLLDDDSSIPFSVDDISKSMEQIDISDIEPPPLIRENSGFVFLLPPPE*
BIND.CM020526.1G4954.4	Eukaryota	3692	42.04	2421	43.21	807	CM020526.1	17147014	17155381	+	rna-gnl|WGS:POTR|OsKitaake06g160300.1	Eukaryota	5447	43.05	4590	42.48	1530	8367	2401	807	homologous	same	MAELDARRTEVLGAAAKTIQGKIRTHIMRKKFVNWRKASISVQAIWRGRLACKLFDQMRRVAAAIKVQKNQRMHQARRSYKHLNASVLVVQTALRAMAARNTFRYKKQSKAAVKIQARYRCHTAHVYHKKLKRAAIVAQCRWRGKIARKELRKLKMEARETGALKEAKDKLEKKVEELTWRVQLEKRMRTDLEEAKAQELSKLQSSMEALQAKLDETSAKLVKEREVARAIEEAPPVVQQTEVLVQDTEKVDSLTAEVEELKTSLQSEKQRADDLEKKRSEEQQANEEKQKKMEETDVKMRQFQEYLRRLEEKLANVESENKVLRQQAVSMAPSKILSGRSKSILQRNAESVHVSSGDSKAAPESNNISSPKKEFDFDDKPQKSLNEKQQENQDLLIRCIAQHLGFAGNRPVAACIIYKCLLHWRSFEVERTSVFDRIIQTIGHAIETQDNNEVLAYWLSNASTLLLLLQRTLKASGSTGMAPQRRRSSSATLFGRMTQSFRGTPQGVNLSLINGSMVSGVETLRQVEAKYPALLFKQQLTAYVEKIYGMIRDNLKKEISPLLGLCIQAPRTSRASLMKGSSRSNTNTAAQQALIAHWQGIVKSLGNFLNMLKLNNVPPFLVRKVFTQIFSFINVQLFNSLLLRRECCSFSNGEYVKAGLAELEHWCYRATDEYAGSAWDELKHIRQAIGFLVIHQKPKKTLDEISHDLCPVLSIQQLYRISTMYWDDKYGTHSVSPEVISNMRVLMTEDSNNPVSNSFLLDDDSSIPFSVDDISKSMEQIDISDIEPPPLIRENSGFVFLLPPPE*	MGTKVNIIVGSHVWAEDPEIAWVDGEVVKIKGEEAEIQATNGKTITANLSKLYPKDMEAAAGGVDDMTKLSYLHEPGVLQNLATRYELNEIYTYTGNILIAVNPFQRLPHLYDPHMMQQYKGAPFGELSPHVFAVADVAYRAMIHEGKSNSILVSGESGAGKTETTKMLMRYLAYLGGRAATEGRTVEQQVLESNPVLEAFGNAKTVRNNNSSRFGKFVEIQFDKQGRISGAAVRTYLLERSRVCQISDPERNYHCFYLLCAAPQEEVEKYKLGNPKTFHYLNQSNCYELVGVSDAHEYLATRRAMDIVGISTQEQDAIFRVVAAILHIGNIEFAKGKEVDSSVLKDDKSKFHLDTTAELLMCDSGALGDALCKRVMVTPEEVIKRSLDPYNATVSRDGLAKTIYSRLFDWLVDKINSSIGQDPNSKSLIGVLDIYGFESFKLNSFEQFCINYTNEKLQQHFNQHVFKMEQEEYTKEQIDWSYIEFVDNQDVLDLIEKKPGGVIALLDEACMFPKSTHETFSQKLYQTFQKHKRFVKPKLSRTDFTICHYAGEVLYQSDQFLDKNKDYVVAEHQELLSASKCSFISGLFPPLPEETSKSSKFSSIGARFKQQLQALMETLNSTEPHYIRCVKPNNVLKPAIFENVNVMQQLRCGGVLEAIRISCAGYPTRRTFYEFLHRFGILAQEALEGNCDEKVACKRILEKKGLVGFQIGKTKVFLRAGQMAELDARRTEVLGAAAKTIQGKIRTHIMRKKFVNWRKASISVQAIWRGRLACKLFDQMRRVAAAIKVQKNQRMHQARRSYKHLNASVLVVQTALRAMAARNTFRYKKQSKAAVKIQARYRCHTAHVYHKKLKRAAIVAQCRWRGKIARKELRKLKMEARETGALKEAKDKLEKKVEELTWRVQLEKRMRTDLEEAKAQELSKLQSSMEALQAKLDETSAKLVKEREVARAIEEAPPVVQQTEVLVQDTEKVDSLTAEVEELKTSLQSEKQRADDLEKKRSEEQQANEEKQKKMEETDVKMRQFQEYLRRLEEKLANVESENKVLRQQAVSMAPSKILSGRSKSILQRNAESVHVSSGDSKAAPESNNISSPKKEFDFDDKPQKSLNEKQQENQDLLIRCIAQHLGFAGNRPVAACIIYKCLLHWRSFEVERTSVFDRIIQTIGHAIETQDNNEVLAYWLSNASTLLLLLQRTLKASGSTGMAPQRRRSSSATLFGRMTQSFRGTPQGVNLSLINGSMVSGVETLRQVEAKYPALLFKQQLTAYVEKIYGMIRDNLKKEISPLLGLCIQAPRTSRASLMKGSSRSNTNTAAQQALIAHWQGIVKSLGNFLNMLKLNNVPPFLVRKVFTQIFSFINVQLFNSLLLRRECCSFSNGEYVKAGLAELEHWCYRATDEYAGSAWDELKHIRQAIGFLVIHQKPKKTLDEISHDLCPVLSIQQLYRISTMYWDDKYGTHSVSPEVISNMRVLMTEDSNNPVSNSFLLDDDSSIPFSVDDISKSMEQIDISDIEPPPLIRENSGFVFLLPPPE*
BIND.CM020526.1G4957.1	cellular organisms	5648	45.56	3624	43.54	1208	CM020526.1	17163038	17170755	-	rna-gnl|WGS:POTR|OsKitaake06g160500.1	cellular organisms	5086	46.19	3624	43.54	1208	7155	3613	1208	identical	same	MAGGRRSRTSRRLKLKLSALYTFALCSKGSGEDHSSRIGTTGFSRVVYVNEPDRHEEEGFRYQPNEVSTTKYSLVTFIPKSLFEQFRRVANFYFLVSGILALTPLAPYTAVSALLPLCVVIAATMAKEGIEDWRRKHQDHELNNRTVKVHRGDGDFEEKKWKDIKVGDVIKVEKDNFFPADLVLLSSNYPDGICYVETMNLDGETNLKIKQALDVTLHLEEDNSFVNLRQTIKCEDPNANLYSFIGTMEWKDKQYNLSPQQLLLRDSKLRNTDYIYGAVIFAGHDTKVMQNATDPPSKRSKIEKRMDKIIYVLMSSLLVIALLGSVLFGIWTKEDLMNGEMKRWYLRPDDSTIFYDPKRAALASFFHLLTALMLYSYFIPISLYISIEMVKILQALFINQDIEMYHEESDKPTHARTSNLNEELGQVDTVLSDKTGTLTCNMMEFIKCSIAGIAYGQGVTEVEKAMALRKGSVLGDGIENIEHTDQKNDGSPHIKGFNFKDPRIMDGNWIHEPNSDMIRDFFRLLAICHTCIPEEDEETHKVSYEAESPDEAAFVIAARELGFEFYHRAQSSIVVHERDPITNIVKDRKYELLNVLEFSSSRKRMSVIVKEPEGRILLFSKGADSVMFKRLAPTGRKFEEETKRHINEYSDSGLRTLVLAYRFLDENEYMKFSEKFNTARTSVSADRDEKVEAAAESIERDLLLLGATAVEDKLQKGVPECIDKLAQAGIKIWVLTGDKMETAINIGFACSLLRQGMTQIIVTLEAPDIIALEKNGDKESIARESKQRVMDQIEDGIKQIPPPSQSNTESFALIIDGKSLTYALEDDVKFKFLDLALKCASVICCRSSPKQKALVTRLVKHTNRVTLAIGDGANDVGMLQEADIGVGISGVEGMQAVMASDFAIAQFRFLERLLLIHGHWCYRRISVMICYFFYKNVTFGVTIFLYEAFASFSGKPAYNDWFLSLYNVIFTSLPVIALGVFDQDVSQRLCLQYPGLYQEGVQNILFSWRRILGWMANGVINAILIFYFCTTAFGIQAFRQDGQVAGLDALGVLMYTCVVWVVNCQMALSVNYFTIIQHIFIWGSIAVWYLFLLAYGAVDPRFSKSAYMVFIEQVAPALSYWLVTLFAVMATLIPYFCYAAIQIRFFPMFHNKIQWKRHLGKAEDPEVARQLSSRHRTSSHQRMVGISARRDGKAMQVTKETELQVQG*	MAGGRRSRTSRRLKLKLSALYTFALCSKGSGEDHSSRIGTTGFSRVVYVNEPDRHEEEGFRYQPNEVSTTKYSLVTFIPKSLFEQFRRVANFYFLVSGILALTPLAPYTAVSALLPLCVVIAATMAKEGIEDWRRKHQDHELNNRTVKVHRGDGDFEEKKWKDIKVGDVIKVEKDNFFPADLVLLSSNYPDGICYVETMNLDGETNLKIKQALDVTLHLEEDNSFVNLRQTIKCEDPNANLYSFIGTMEWKDKQYNLSPQQLLLRDSKLRNTDYIYGAVIFAGHDTKVMQNATDPPSKRSKIEKRMDKIIYVLMSSLLVIALLGSVLFGIWTKEDLMNGEMKRWYLRPDDSTIFYDPKRAALASFFHLLTALMLYSYFIPISLYISIEMVKILQALFINQDIEMYHEESDKPTHARTSNLNEELGQVDTVLSDKTGTLTCNMMEFIKCSIAGIAYGQGVTEVEKAMALRKGSVLGDGIENIEHTDQKNDGSPHIKGFNFKDPRIMDGNWIHEPNSDMIRDFFRLLAICHTCIPEEDEETHKVSYEAESPDEAAFVIAARELGFEFYHRAQSSIVVHERDPITNIVKDRKYELLNVLEFSSSRKRMSVIVKEPEGRILLFSKGADSVMFKRLAPTGRKFEEETKRHINEYSDSGLRTLVLAYRFLDENEYMKFSEKFNTARTSVSADRDEKVEAAAESIERDLLLLGATAVEDKLQKGVPECIDKLAQAGIKIWVLTGDKMETAINIGFACSLLRQGMTQIIVTLEAPDIIALEKNGDKESIARESKQRVMDQIEDGIKQIPPPSQSNTESFALIIDGKSLTYALEDDVKFKFLDLALKCASVICCRSSPKQKALVTRLVKHTNRVTLAIGDGANDVGMLQEADIGVGISGVEGMQAVMASDFAIAQFRFLERLLLIHGHWCYRRISVMICYFFYKNVTFGVTIFLYEAFASFSGKPAYNDWFLSLYNVIFTSLPVIALGVFDQDVSQRLCLQYPGLYQEGVQNILFSWRRILGWMANGVINAILIFYFCTTAFGIQAFRQDGQVAGLDALGVLMYTCVVWVVNCQMALSVNYFTIIQHIFIWGSIAVWYLFLLAYGAVDPRFSKSAYMVFIEQVAPALSYWLVTLFAVMATLIPYFCYAAIQIRFFPMFHNKIQWKRHLGKAEDPEVARQLSSRHRTSSHQRMVGISARRDGKAMQVTKETELQVQG*
BIND.CM020526.1G4957.2	cellular organisms	5456	45.82	3432	43.85	1144	CM020526.1	17163038	17170755	-	rna-gnl|WGS:POTR|OsKitaake06g160500.1	cellular organisms	5086	46.19	3624	43.54	1208	7155	3422	1208	homologous	same	MAGGRRSRTSRRLKLKLSALYTFALCSKGSGEDHSSRIGTTGFSRVVYVNEPDRHEEEGFRYQPNEVSTTKYSLVTFIPKSLFEQFRRVANFYFLVSGILALTPLAPYTAVSALLPLCVVIAATMAKEGIEDWRRKHQDHELNNRTVKVHRGDGDFEEKKWKDIKVGDVIKVEKDNFFPADLVLLSSNYPDGICYVETMNLDGETNLKIKQALDVTLHLEEDNSFVNLRQTIKCEDPNANLYSFIGTMEWKDKQYNLSPQQLLLRDSKLRNTDYIYGAVIFAGHDTKVMQNATDPPSKRSKIEKRMDKIIYVLMSSLLVIALLGSVLFGIWTKEDLMNGEMKRWYLRPDDSTIFYDPKRAALASFFHLLTALMLYSYFIPISLYISIEMVKILQALFINQDIEMYHEESDKPTHARTSNLNEELGQVDTVLSDKTGTLTCNMMEFIKCSIAGIAYGQGVTEVEKAMALRKGSVLGDGIENIEHTDQKNDGSPHIKGFNFKDPRIMDGNWIHEPNSDMIRDFFRLLAICHTCIPEEDEETHKVSYEAESPDEAAFVIAARELGFEFYHRAQSSIVVHERDPITNIVKDRKYELLNVLEFSSSRKRMSVIVKEPEGRILLFSKGADSVMFKRLAPTGRKFEEETKRHINEYSDSGLRTLVLAYRFLDENEYMKFSEKFNTARTSVSADRDEKVEAAAESIERDLLLLGATAVEDKLQKGVPECIDKLAQAGIKIWVLTGDKMETAINIGFACSLLRQGMTQIIVTLEAPDIIALEKNGDKESIARESKQRVMDQIEDGIKQIPPPSQSNTESFALIIDGKSLTYALEDDVKFKFLDLALKCASVICCRSSPKQKALVTRLVKHTNRVTLAIGDGANDVGMLQEADIGVGISGVEGMQAVMASDFAIAQFRFLERLLLIHGHWCYRRISVMYPGLYQEGVQNILFSWRRILGWMANGVINAILIFYFCTTAFGIQAFRQDGQVAGLDALGVLMYTCVVWVVNCQMALSVNYFTIIQHIFIWGSIAVWYLFLLAYGAVDPRFSKSAYMVFIEQVAPALSYWLVTLFAVMATLIPYFCYAAIQIRFFPMFHNKIQWKRHLGKAEDPEVARQLSSRHRTSSHQRMVGISARRDGKAMQVTKETELQVQG*	MAGGRRSRTSRRLKLKLSALYTFALCSKGSGEDHSSRIGTTGFSRVVYVNEPDRHEEEGFRYQPNEVSTTKYSLVTFIPKSLFEQFRRVANFYFLVSGILALTPLAPYTAVSALLPLCVVIAATMAKEGIEDWRRKHQDHELNNRTVKVHRGDGDFEEKKWKDIKVGDVIKVEKDNFFPADLVLLSSNYPDGICYVETMNLDGETNLKIKQALDVTLHLEEDNSFVNLRQTIKCEDPNANLYSFIGTMEWKDKQYNLSPQQLLLRDSKLRNTDYIYGAVIFAGHDTKVMQNATDPPSKRSKIEKRMDKIIYVLMSSLLVIALLGSVLFGIWTKEDLMNGEMKRWYLRPDDSTIFYDPKRAALASFFHLLTALMLYSYFIPISLYISIEMVKILQALFINQDIEMYHEESDKPTHARTSNLNEELGQVDTVLSDKTGTLTCNMMEFIKCSIAGIAYGQGVTEVEKAMALRKGSVLGDGIENIEHTDQKNDGSPHIKGFNFKDPRIMDGNWIHEPNSDMIRDFFRLLAICHTCIPEEDEETHKVSYEAESPDEAAFVIAARELGFEFYHRAQSSIVVHERDPITNIVKDRKYELLNVLEFSSSRKRMSVIVKEPEGRILLFSKGADSVMFKRLAPTGRKFEEETKRHINEYSDSGLRTLVLAYRFLDENEYMKFSEKFNTARTSVSADRDEKVEAAAESIERDLLLLGATAVEDKLQKGVPECIDKLAQAGIKIWVLTGDKMETAINIGFACSLLRQGMTQIIVTLEAPDIIALEKNGDKESIARESKQRVMDQIEDGIKQIPPPSQSNTESFALIIDGKSLTYALEDDVKFKFLDLALKCASVICCRSSPKQKALVTRLVKHTNRVTLAIGDGANDVGMLQEADIGVGISGVEGMQAVMASDFAIAQFRFLERLLLIHGHWCYRRISVMICYFFYKNVTFGVTIFLYEAFASFSGKPAYNDWFLSLYNVIFTSLPVIALGVFDQDVSQRLCLQYPGLYQEGVQNILFSWRRILGWMANGVINAILIFYFCTTAFGIQAFRQDGQVAGLDALGVLMYTCVVWVVNCQMALSVNYFTIIQHIFIWGSIAVWYLFLLAYGAVDPRFSKSAYMVFIEQVAPALSYWLVTLFAVMATLIPYFCYAAIQIRFFPMFHNKIQWKRHLGKAEDPEVARQLSSRHRTSSHQRMVGISARRDGKAMQVTKETELQVQG*
BIND.CM020526.1G4957.3	cellular organisms	5572	45.66	3030	42.11	1010	CM020526.1	17163038	17170755	-	rna-gnl|WGS:POTR|OsKitaake06g160500.1	cellular organisms	5086	46.19	3624	43.54	1208	7155	3020	1010	homologous	same	MNLDGETNLKIKQALDVTLHLEEDNSFVNLRQTIKCEDPNANLYSFIGTMEWKDKQYNLSPQQLLLRDSKLRNTDYIYGAVIFAGHDTKVMQNATDPPSKRSKIEKRMDKIIYVLMSSLLVIALLGSVLFGIWTKEDLMNGEMKRWYLRPDDSTIFYDPKRAALASFFHLLTALMLYSYFIPISLYISIEMVKILQALFINQDIEMYHEESDKPTHARTSNLNEELGQVDTVLSDKTGTLTCNMMEFIKCSIAGIAYGQGVTEVEKAMALRKGSVLGDGIENIEHTDQKNDGSPHIKGFNFKDPRIMDGNWIHEPNSDMIRDFFRLLAICHTCIPEEDEETHKVSYEAESPDEAAFVIAARELGFEFYHRAQSSIVVHERDPITNIVKDRKYELLNVLEFSSSRKRMSVIVKEPEGRILLFSKGADSVMFKRLAPTGRKFEEETKRHINEYSDSGLRTLVLAYRFLDENEYMKFSEKFNTARTSVSADRDEKVEAAAESIERDLLLLGATAVEDKLQKGVPECIDKLAQAGIKIWVLTGDKMETAINIGFACSLLRQGMTQIIVTLEAPDIIALEKNGDKESIARESKQRVMDQIEDGIKQIPPPSQSNTESFALIIDGKSLTYALEDDVKFKFLDLALKCASVICCRSSPKQKALVTRLVKHTNRVTLAIGDGANDVGMLQEADIGVGISGVEGMQAVMASDFAIAQFRFLERLLLIHGHWCYRRISVMICYFFYKNVTFGVTIFLYEAFASFSGKPAYNDWFLSLYNVIFTSLPVIALGVFDQDVSQRLCLQYPGLYQEGVQNILFSWRRILGWMANGVINAILIFYFCTTAFGIQAFRQDGQVAGLDALGVLMYTCVVWVVNCQMALSVNYFTIIQHIFIWGSIAVWYLFLLAYGAVDPRFSKSAYMVFIEQVAPALSYWLVTLFAVMATLIPYFCYAAIQIRFFPMFHNKIQWKRHLGKAEDPEVARQLSSRHRTSSHQRMVGISARRDGKAMQVTKETELQVQG*	MAGGRRSRTSRRLKLKLSALYTFALCSKGSGEDHSSRIGTTGFSRVVYVNEPDRHEEEGFRYQPNEVSTTKYSLVTFIPKSLFEQFRRVANFYFLVSGILALTPLAPYTAVSALLPLCVVIAATMAKEGIEDWRRKHQDHELNNRTVKVHRGDGDFEEKKWKDIKVGDVIKVEKDNFFPADLVLLSSNYPDGICYVETMNLDGETNLKIKQALDVTLHLEEDNSFVNLRQTIKCEDPNANLYSFIGTMEWKDKQYNLSPQQLLLRDSKLRNTDYIYGAVIFAGHDTKVMQNATDPPSKRSKIEKRMDKIIYVLMSSLLVIALLGSVLFGIWTKEDLMNGEMKRWYLRPDDSTIFYDPKRAALASFFHLLTALMLYSYFIPISLYISIEMVKILQALFINQDIEMYHEESDKPTHARTSNLNEELGQVDTVLSDKTGTLTCNMMEFIKCSIAGIAYGQGVTEVEKAMALRKGSVLGDGIENIEHTDQKNDGSPHIKGFNFKDPRIMDGNWIHEPNSDMIRDFFRLLAICHTCIPEEDEETHKVSYEAESPDEAAFVIAARELGFEFYHRAQSSIVVHERDPITNIVKDRKYELLNVLEFSSSRKRMSVIVKEPEGRILLFSKGADSVMFKRLAPTGRKFEEETKRHINEYSDSGLRTLVLAYRFLDENEYMKFSEKFNTARTSVSADRDEKVEAAAESIERDLLLLGATAVEDKLQKGVPECIDKLAQAGIKIWVLTGDKMETAINIGFACSLLRQGMTQIIVTLEAPDIIALEKNGDKESIARESKQRVMDQIEDGIKQIPPPSQSNTESFALIIDGKSLTYALEDDVKFKFLDLALKCASVICCRSSPKQKALVTRLVKHTNRVTLAIGDGANDVGMLQEADIGVGISGVEGMQAVMASDFAIAQFRFLERLLLIHGHWCYRRISVMICYFFYKNVTFGVTIFLYEAFASFSGKPAYNDWFLSLYNVIFTSLPVIALGVFDQDVSQRLCLQYPGLYQEGVQNILFSWRRILGWMANGVINAILIFYFCTTAFGIQAFRQDGQVAGLDALGVLMYTCVVWVVNCQMALSVNYFTIIQHIFIWGSIAVWYLFLLAYGAVDPRFSKSAYMVFIEQVAPALSYWLVTLFAVMATLIPYFCYAAIQIRFFPMFHNKIQWKRHLGKAEDPEVARQLSSRHRTSSHQRMVGISARRDGKAMQVTKETELQVQG*
BIND.CM020526.1G4957.4.orf1	cellular organisms	5599	45.56	2763	42.74	921	CM020526.1	17163038	17170755	-	rna-gnl|WGS:POTR|OsKitaake06g160500.1	cellular organisms	5086	46.19	3624	43.54	1208	7155	2753	912	homologous	same	MAGGRRSRTSRRLKLKLSALYTFALCSKGSGEDHSSRIGTTGFSRVVYVNEPDRHEEEGFRYQPNEVSTTKYSLVTFIPKSLFEQFRRVANFYFLVSGILALTPLAPYTAVSALLPLCVVIAATMAKEGIEDWRRKHQDHELNNRTVKVHRGDGDFEEKKWKDIKVGDVIKVEKDNFFPADLVLLSSNYPDGICYVETMNLDGETNLKIKQALDVTLHLEEDNSFVNLRQTIKCEDPNANLYSFIGTMEWKDKQYNLSPQQLLLRDSKLRNTDYIYGAVIFAGHDTKVMQNATDPPSKRSKIEKRMDKIIYVLMSSLLVIALLGSVLFGIWTKEDLMNGEMKRWYLRPDDSTIFYDPKRAALASFFHLLTALMLYSYFIPISLYISIEMVKILQALFINQDIEMYHEESDKPTHARTSNLNEELGQVDTVLSDKTGTLTCNMMEFIKCSIAGIAYGQGVTEVEKAMALRKGSVLGDGIENIEHTDQKNDGSPHIKGFNFKDPRIMDGNWIHEPNSDMIRDFFRLLAICHTCIPEEDEETHKVSYEAESPDEAAFVIAARELGFEFYHRAQSSIVVHERDPITNIVKDRKYELLNVLEFSSSRKRMSVIVKEPEGRILLFSKGADSVMFKRLAPTGRKFEEETKRHINEYSDSGLRTLVLAYRFLDENEYMKFSEKFNTARTSVSADRDEKVEAAAESIERDLLLLGATAVEDKLQKGVPECIDKLAQAGIKIWVLTGDKMETAINIGFACSLLRQGMTQIIVTLEAPDIIALEKNGDKESIARESKQRVMDQIEDGIKQIPPPSQSNTESFALIIDGKSLTYALEDDVKFKFLDLALKCASVICCRSSPKQKALVTRLVKHTNRVTLAIGDGANDVGMLQEADIGVGISGVEGMQAVMASDFAIAQFRFLERYAISSTRM*	MAGGRRSRTSRRLKLKLSALYTFALCSKGSGEDHSSRIGTTGFSRVVYVNEPDRHEEEGFRYQPNEVSTTKYSLVTFIPKSLFEQFRRVANFYFLVSGILALTPLAPYTAVSALLPLCVVIAATMAKEGIEDWRRKHQDHELNNRTVKVHRGDGDFEEKKWKDIKVGDVIKVEKDNFFPADLVLLSSNYPDGICYVETMNLDGETNLKIKQALDVTLHLEEDNSFVNLRQTIKCEDPNANLYSFIGTMEWKDKQYNLSPQQLLLRDSKLRNTDYIYGAVIFAGHDTKVMQNATDPPSKRSKIEKRMDKIIYVLMSSLLVIALLGSVLFGIWTKEDLMNGEMKRWYLRPDDSTIFYDPKRAALASFFHLLTALMLYSYFIPISLYISIEMVKILQALFINQDIEMYHEESDKPTHARTSNLNEELGQVDTVLSDKTGTLTCNMMEFIKCSIAGIAYGQGVTEVEKAMALRKGSVLGDGIENIEHTDQKNDGSPHIKGFNFKDPRIMDGNWIHEPNSDMIRDFFRLLAICHTCIPEEDEETHKVSYEAESPDEAAFVIAARELGFEFYHRAQSSIVVHERDPITNIVKDRKYELLNVLEFSSSRKRMSVIVKEPEGRILLFSKGADSVMFKRLAPTGRKFEEETKRHINEYSDSGLRTLVLAYRFLDENEYMKFSEKFNTARTSVSADRDEKVEAAAESIERDLLLLGATAVEDKLQKGVPECIDKLAQAGIKIWVLTGDKMETAINIGFACSLLRQGMTQIIVTLEAPDIIALEKNGDKESIARESKQRVMDQIEDGIKQIPPPSQSNTESFALIIDGKSLTYALEDDVKFKFLDLALKCASVICCRSSPKQKALVTRLVKHTNRVTLAIGDGANDVGMLQEADIGVGISGVEGMQAVMASDFAIAQFRFLERLLLIHGHWCYRRISVMICYFFYKNVTFGVTIFLYEAFASFSGKPAYNDWFLSLYNVIFTSLPVIALGVFDQDVSQRLCLQYPGLYQEGVQNILFSWRRILGWMANGVINAILIFYFCTTAFGIQAFRQDGQVAGLDALGVLMYTCVVWVVNCQMALSVNYFTIIQHIFIWGSIAVWYLFLLAYGAVDPRFSKSAYMVFIEQVAPALSYWLVTLFAVMATLIPYFCYAAIQIRFFPMFHNKIQWKRHLGKAEDPEVARQLSSRHRTSSHQRMVGISARRDGKAMQVTKETELQVQG*
BIND.CM020526.1G4957.4.orf2	Eukaryota	5599	45.56	582	47.59	194	CM020526.1	17163038	17170755	-	rna-gnl|WGS:POTR|OsKitaake06g160500.1	cellular organisms	5086	46.19	3624	43.54	1208	7155	581	194	homologous	same	MANGVINAILIFYFCTTAFGIQAFRQDGQVAGLDALGVLMYTCVVWVVNCQMALSVNYFTIIQHIFIWGSIAVWYLFLLAYGAVDPRFSKSAYMVFIEQVAPALSYWLVTLFAVMATLIPYFCYAAIQIRFFPMFHNKIQWKRHLGKAEDPEVARQLSSRHRTSSHQRMVGISARRDGKAMQVTKETELQVQG*	MAGGRRSRTSRRLKLKLSALYTFALCSKGSGEDHSSRIGTTGFSRVVYVNEPDRHEEEGFRYQPNEVSTTKYSLVTFIPKSLFEQFRRVANFYFLVSGILALTPLAPYTAVSALLPLCVVIAATMAKEGIEDWRRKHQDHELNNRTVKVHRGDGDFEEKKWKDIKVGDVIKVEKDNFFPADLVLLSSNYPDGICYVETMNLDGETNLKIKQALDVTLHLEEDNSFVNLRQTIKCEDPNANLYSFIGTMEWKDKQYNLSPQQLLLRDSKLRNTDYIYGAVIFAGHDTKVMQNATDPPSKRSKIEKRMDKIIYVLMSSLLVIALLGSVLFGIWTKEDLMNGEMKRWYLRPDDSTIFYDPKRAALASFFHLLTALMLYSYFIPISLYISIEMVKILQALFINQDIEMYHEESDKPTHARTSNLNEELGQVDTVLSDKTGTLTCNMMEFIKCSIAGIAYGQGVTEVEKAMALRKGSVLGDGIENIEHTDQKNDGSPHIKGFNFKDPRIMDGNWIHEPNSDMIRDFFRLLAICHTCIPEEDEETHKVSYEAESPDEAAFVIAARELGFEFYHRAQSSIVVHERDPITNIVKDRKYELLNVLEFSSSRKRMSVIVKEPEGRILLFSKGADSVMFKRLAPTGRKFEEETKRHINEYSDSGLRTLVLAYRFLDENEYMKFSEKFNTARTSVSADRDEKVEAAAESIERDLLLLGATAVEDKLQKGVPECIDKLAQAGIKIWVLTGDKMETAINIGFACSLLRQGMTQIIVTLEAPDIIALEKNGDKESIARESKQRVMDQIEDGIKQIPPPSQSNTESFALIIDGKSLTYALEDDVKFKFLDLALKCASVICCRSSPKQKALVTRLVKHTNRVTLAIGDGANDVGMLQEADIGVGISGVEGMQAVMASDFAIAQFRFLERLLLIHGHWCYRRISVMICYFFYKNVTFGVTIFLYEAFASFSGKPAYNDWFLSLYNVIFTSLPVIALGVFDQDVSQRLCLQYPGLYQEGVQNILFSWRRILGWMANGVINAILIFYFCTTAFGIQAFRQDGQVAGLDALGVLMYTCVVWVVNCQMALSVNYFTIIQHIFIWGSIAVWYLFLLAYGAVDPRFSKSAYMVFIEQVAPALSYWLVTLFAVMATLIPYFCYAAIQIRFFPMFHNKIQWKRHLGKAEDPEVARQLSSRHRTSSHQRMVGISARRDGKAMQVTKETELQVQG*
BIND.CM020526.1G4963.1	Oryza sativa	588	77.21	588	77.21	196	CM020526.1	17187002	17187800	-	rna-gnl|WGS:POTR|OsKitaake06g160503.1	Oryza sativa	645	71.47	645	71.47	215	644	523			same	MAPEGAEAGRAVVAARRVRRPRVQRPDGRWWRRGGCGGRGRTGGGGGATGAEASEALRLAVGVVAGRRRGRGRAAAPCDVEAETAWWGWLRPRMEEAVAAAAVAHERGPCGSGRSSARIRVRAPRQRRALSLPLLLIPSPSLLIRRRRRRPGCGAIPSARSGGERGGGGGPAAGGGGGVAAGGGGCPVARRLFRF*	MAPEGAEAGRAVVAARRVRRPVRRYDFYSLLSFFLIFLSFLLFLFLSPSSPDGARGCRGRTGGGGGATGAEASEALRLAVGVVAGRRRGRGRAAAPCDVEAETAWWGWLRPRMEEAVAAAAVAHERGPCGSGRSSARIRVRAPRQRRALSLPLLLIPSPSLLIRRRRRRPGCGAIPSARSGGERGGGGGPAAGGGGGVAAGGGGCPVARRLFRF*
BIND.CM020526.1G4964.1	Eukaryota	4218	53.39	4218	53.39	1406	CM020526.1	17195106	17216365	-	rna-gnl|WGS:POTR|OsKitaake06g160700.1	Eukaryota	3724	44.95	2955	44.4	985	10755	1565	755	homologous	same	MPILSEFPRLVTREVSRLLRTLAPPPTPTSPPSSSLTATATKPAAAATESGAASTDRRRPPPSLAPPPPSPPPPPSSSLAKPAAVATDAEPAAAATEPPRPSIRTTAASSPTTPTSPPPPPPSLYTDRTGVGLPRRRRPHPHQHTSPTPTEPDAARPAPTYPTGISTDRRRPPPSPAPTPRSICGVIGRQKFSILQDDIKLVPAAEKDIAWLTFKESFDYPAELEDRLRRAAFQVMGNAWKNFKTKLVGEFVYNPVNPDPREKFSWITEQVWEEFHVKKSTPESRARSKAYRLLQTRNQHPHQLGTAGYAGKDEEWQREDEEASQSCTPLVFGDIPHSRARNWARARYQKNDDGTIFMSNVEDQRVYEAIKELVAEQQASQEAYSQRREDDLLTKALGNKEHRGRTRGVGSSVPWKYGFPENAWQYKKWTSNKAEKDARLEAKIRASIKAELTSEFDEKLESMRAKIRQEIREEQQNPQAAAAAHEELGSPTQKRSSCASTELAENPTSVDSAVDHIMELTSCTLTVRVMPTFTVPAAEGLAYKPTPETRVHGAQLRADCAKVQVDSVKPEYELFPLKYPSNDEVLSLGNARGTFIQWPKDLIEIKVTARPTTAPGGRPPKRPASAPSAPPAQDHHAQSYDVQLQYDTDFGEDRTEADSKAIHEPPPMKKSRKVHSSPQRITLDKPEAKGRGRGGKVQASLLALRKLDLGKGQEETKGKEVKKKYVAPQEFQLGMPLVGDDVLAAMGTACKDLHYYMEKFNARKPSKATDILGEHDGKPFLGSTNYIVVDFKDLFDLYRLRAVDTSLLKCYSFRWRGHSHLSTLRSTAASMRIALALLSADHERRCQVFPSPGRRSHHPAATMGFDDDDEDLVVYGTPIEREEDTSARKRRAVAEAGQLRALPAWKQEVRDEEGRRRFHGAFTGGFSAGYYNTVGTKEGWTPQTFTSSRKNRAEMKKQSIYSFLDEEDIKDMGGNALETSQQYDTFGFTATEHARKQASKEQKERPSAIPGPIPDELVVPATTSIGVKLLMKMGWRQGRSIRDAHADSLYESRREARKAFLALSESFEELHASGNTPVYVLHPKQDLHGLGFDPFKHAPEFKDRKRLQKSARDRNRSDVSMRGSLLISNSGQYAPGFGIGALEELGVEDEDIYASGFAYEQMEVDIEPSKTASDSNYKLEDRKRGVFLAFKIASSSEYKLERFDPPEIPSDFDGRHNQYLLTAYQSMKSLSEMILQSKQDVDRARERLDFEAAAETIEKGKEKKAMDPLSLLGLSGINEQRFVSSTESERSIPARDEKSIYPRREEFEWRPSPILCKRFDIVDPFMGKPFHVQRPRRATETEAKGAATDPEIESSSVQRPVDLYKAIFSDDSDDDMAEPLANQPVDPVKTKKSPIKEILLHVQIL*	MGFDDDDEDLVVYGTPIEREEDTSARKRRAVAEAGQLRALPAWKQEVRDEEGRRRFHGAFTGGFSAGYYNTVGTKEGWTPQTFTSSRKNRAEMKKQSIYSFLDEEDIKDMGGNALETSQQYDTFGFTATEHARKQASKEQKERPSAIPGPIPDELVVPATTSIGVKLLMKMGWRQGRSIRDAHADSLYESRREARKAFLALSGTKTGGQKIQVDSHKSDKDDGATESFEELHASGNTPVYVLHPKQDLHGLGFDPFKHAPEFKDRKRLQKSARDRNRSDVSMRGSLLISNSGQYAPGFGIGALEELGVEDEDIYASGFAYEQMEVDIEPSKTASDSNYKLEDRKRGVFLAFKIASSSEYKLERFDPPEIPSDFDGRHKFLTPRQDVNNLSDLAPPEVPAPEDTSLRLLIEGCAAMVARCGKHIEDFYKEKSKTNTQFNFLNEGDGCSYYARKLWEYQQKYIDQQKPDTVQSKSSDKLTAENRGKILGERPLDRSTKSSSSSFPAKEAIQLQSNLADNFVKPISLDGLPEYEKPFRNDPAKQARFEQFLKDKYQGGLRPANLIPTSTMSDVDRARERLDFEAAAETIEKGKEKKAMDPLSLLGLSGINEQRFVSSTESERSIPARDEKSIYPRREEFEWRPSPILCKRFDIVDPFMGKPFHVQRPRSKMDSLIFMSESTTRTNEVESSSIAPQHTSVAGATETEAKGAATDPEIESSSVQRPVDLYKAIFSDDSDDDMAEPLANQPVDPVKTSEDANMVLNRLVAEDFLESLGKELGLDVPPEKPTPPNVLFRSETPSTANAIGISRNRKAITCQEIKENESALDKEEIANASADVPSDNVEELGLKYEKQEHRAEKSRSRSSHRQTQSGSLDSDSTSDQHRSRERRSRHKIRSGTPGSDSSIEHHRSKKRKSHSKHRTRRSRSPYADSSDSQYTKRKHREKRHHRTRNPDTDSSDHEYEERHKSSSRRSSDKDRSRRRSRHHKR*
BIND.CM020526.1G4966.1	cellular organisms	1335	61.35	1335	61.35	445	CM020526.1	17222031	17231026	+	rna-gnl|WGS:POTR|OsKitaake06g160800.1	cellular organisms	5326	46.7	4773	47.1	1591	6803	1225	215	homologous	same	MYSSYSAVALALRAAKPSSCAHSTYHHHHHHHHHGDGGDCHQQELLLPLNPRAAAAPRFMLDGYLLRHSAHFLLLSARLRPPPPPPRCCHRRRRVAARCCCCGGGGSVAGHVSWRLDPPRVCRCSGHGAGRSSDLGAVYRRRLECRCGGGGGRLDLGAGCGPRRDAPRLVGRAVRQEVWEYEGGEWPHTSCSMECHTDWGDEEEDCGIAQWEAPPSATSQETFKTADKEEGSSVDGDIVRLDLWEVPVGAVLVQNGEIIARGCNLVEDLRDSTAHAEIVCIREASNKLKTWRLADTTLYVTLEPCAMCAGAILQARVDTVVWGAPNKLLGADGSWVRLFPGDGQTSSLDSANTNQGAGPVHPFHPKISIRRGILSAECSEIMQQFFHLRRKKQKPESPPHAHPQGRNHPVKPAALRLSDRRENGGQTSGGDSERQLISAVGPEI*	MYSSYSAVALALRAAKPSSCAHSTYHHHHHHHHHGDGGDCHQQELLLPLNPRAAAAPRFMLDGYLLRHSAHFLLLSARLRPPPPPPRCCHRRRRVAARCCCCGGGGSVAGHVSWRLDPPRVCRCSGHGAGRSSDLGAVYRRRLECRCGGGGGRLDLGAGCGPRRDAPRLVGRAVRQEVWEYEGGEWPHTSCSMECHTDWGDEEEDCGIAQWEAPPRFRLSRRRSEEDEGDRCRDCHRRKDAESDYYDEDEYSGRQRERRNMNERHGRFTDSNQRRRDQRDYHDDDDYLEFRRWKERRERRDSEFDDAVARRGIEDRRYSEDDRKYDRRRERKDFGYEGAVDVRRGASRYTDNNQRSDWRTEDRDYEVDVRREGKHRRNDDQRYVTRHQQRTDGTEEDVSLLESYRWHDEEYDYDDRDIAERRYYSGRTQKSARASALHEDESNRASSSRNIVDTRVARNKENSASRVRWHDNVDKRAEQTSEERNQRYSSSVVQSFDEKKHDHDDAQLISVRDSRIGTRDVRVITEDDANLASSSKNTMISKHHNTVDQKSTTRKDDSRNRSQKIMELSEVRGTNTEHDSRTQSYHQEDRRRYIENRASSLQSSVKTTSDTRTQVDQHDEVDQQVVALTDSRRRSEKLTDIKMDSTSNVSRTSLKQRNSDEVNQMDIDDRSNSVHNITHITRDKKRYVNQQVIHETDIDVQNVTHVDVSKVRASDISVSRNSQKASETRSDMANSQLEQIHASNSSMVRGPQSYLEAALHNRVYSTSATDIVNTTAEKHGQVEASTNNAAIASTSESHIQARIEDSAVNTIGSVQEQIDLTRICASDSTVVSSSHGLDTRSGQVSRTSATNLVDRTRETRDKSDQQITQASNIDRNDHVTSKFYESSQDSRQSLARLKDAGRLMEHNVGLNWQQEESRRVSNDMDIATLEMQSTEDGSSMVPVDEEKRPMITGSSEQEVRSETTAGSSIPSGSSARQPVNESLLESAARLEKSSTFHVGQFVGEVRKGVSDADTTLTRKNDKSIMEGIARSSSRSRMGGPSDEMWDVQSATSQETFKTADKEEGSSVDGGTTSTSLTPKNETALARKVHKSLWAYVADIVRLGWIQRGESLDSNSNRSVKKSSSSNSQNTEGWISSQERDNEGIQKKTESSKPKDHLMKSHTGESLKKESLPTGSQDLLISESGNVPQINTSKGDFISRTSKEDAHMTGEKAKQSKVAASPKQNTVGGFSEDSTPTLVDVAKKHFPEHEASTSSMITTKGFADNDTGEGVIAGTSSMPISTEGVGWTAGSDEWRYDPSGAMTPYRHPHTQVMMPHEDTPAILESAELPTVGSTRFEEKIVVQETPEVIRTDGKDAELKRRKFQRNKQVMKETFDEWEEAYQRDAEQRKTDELFMREALHEAQRAADLWEVPVGAVLVQNGEIIARGCNLVEDLRDSTAHAEIVCIREASNKLKTWRLADTTLYVTLEPCAMCAGAILQARVDTVVWGAPNKLLGADGSWVRLFPGDGQTSSLDSANTNQGAGPVHPFHPKISIRRGILSAECSEIMQQFFHLRRKKQKPESPPHAHPQGRNHPVKFFSKMHHMFGTIFCL*
BIND.CM020526.1G4966.1	cellular organisms	1335	61.35	1335	61.35	445	CM020526.1	17222031	17231026	+	rna-gnl|WGS:POTR|OsKitaake06g160800.1	cellular organisms	5326	46.7	4773	47.1	1591	6803	1225	170	homologous	same	MYSSYSAVALALRAAKPSSCAHSTYHHHHHHHHHGDGGDCHQQELLLPLNPRAAAAPRFMLDGYLLRHSAHFLLLSARLRPPPPPPRCCHRRRRVAARCCCCGGGGSVAGHVSWRLDPPRVCRCSGHGAGRSSDLGAVYRRRLECRCGGGGGRLDLGAGCGPRRDAPRLVGRAVRQEVWEYEGGEWPHTSCSMECHTDWGDEEEDCGIAQWEAPPSATSQETFKTADKEEGSSVDGDIVRLDLWEVPVGAVLVQNGEIIARGCNLVEDLRDSTAHAEIVCIREASNKLKTWRLADTTLYVTLEPCAMCAGAILQARVDTVVWGAPNKLLGADGSWVRLFPGDGQTSSLDSANTNQGAGPVHPFHPKISIRRGILSAECSEIMQQFFHLRRKKQKPESPPHAHPQGRNHPVKPAALRLSDRRENGGQTSGGDSERQLISAVGPEI*	MYSSYSAVALALRAAKPSSCAHSTYHHHHHHHHHGDGGDCHQQELLLPLNPRAAAAPRFMLDGYLLRHSAHFLLLSARLRPPPPPPRCCHRRRRVAARCCCCGGGGSVAGHVSWRLDPPRVCRCSGHGAGRSSDLGAVYRRRLECRCGGGGGRLDLGAGCGPRRDAPRLVGRAVRQEVWEYEGGEWPHTSCSMECHTDWGDEEEDCGIAQWEAPPRFRLSRRRSEEDEGDRCRDCHRRKDAESDYYDEDEYSGRQRERRNMNERHGRFTDSNQRRRDQRDYHDDDDYLEFRRWKERRERRDSEFDDAVARRGIEDRRYSEDDRKYDRRRERKDFGYEGAVDVRRGASRYTDNNQRSDWRTEDRDYEVDVRREGKHRRNDDQRYVTRHQQRTDGTEEDVSLLESYRWHDEEYDYDDRDIAERRYYSGRTQKSARASALHEDESNRASSSRNIVDTRVARNKENSASRVRWHDNVDKRAEQTSEERNQRYSSSVVQSFDEKKHDHDDAQLISVRDSRIGTRDVRVITEDDANLASSSKNTMISKHHNTVDQKSTTRKDDSRNRSQKIMELSEVRGTNTEHDSRTQSYHQEDRRRYIENRASSLQSSVKTTSDTRTQVDQHDEVDQQVVALTDSRRRSEKLTDIKMDSTSNVSRTSLKQRNSDEVNQMDIDDRSNSVHNITHITRDKKRYVNQQVIHETDIDVQNVTHVDVSKVRASDISVSRNSQKASETRSDMANSQLEQIHASNSSMVRGPQSYLEAALHNRVYSTSATDIVNTTAEKHGQVEASTNNAAIASTSESHIQARIEDSAVNTIGSVQEQIDLTRICASDSTVVSSSHGLDTRSGQVSRTSATNLVDRTRETRDKSDQQITQASNIDRNDHVTSKFYESSQDSRQSLARLKDAGRLMEHNVGLNWQQEESRRVSNDMDIATLEMQSTEDGSSMVPVDEEKRPMITGSSEQEVRSETTAGSSIPSGSSARQPVNESLLESAARLEKSSTFHVGQFVGEVRKGVSDADTTLTRKNDKSIMEGIARSSSRSRMGGPSDEMWDVQSATSQETFKTADKEEGSSVDGGTTSTSLTPKNETALARKVHKSLWAYVADIVRLGWIQRGESLDSNSNRSVKKSSSSNSQNTEGWISSQERDNEGIQKKTESSKPKDHLMKSHTGESLKKESLPTGSQDLLISESGNVPQINTSKGDFISRTSKEDAHMTGEKAKQSKVAASPKQNTVGGFSEDSTPTLVDVAKKHFPEHEASTSSMITTKGFADNDTGEGVIAGTSSMPISTEGVGWTAGSDEWRYDPSGAMTPYRHPHTQVMMPHEDTPAILESAELPTVGSTRFEEKIVVQETPEVIRTDGKDAELKRRKFQRNKQVMKETFDEWEEAYQRDAEQRKTDELFMREALHEAQRAADLWEVPVGAVLVQNGEIIARGCNLVEDLRDSTAHAEIVCIREASNKLKTWRLADTTLYVTLEPCAMCAGAILQARVDTVVWGAPNKLLGADGSWVRLFPGDGQTSSLDSANTNQGAGPVHPFHPKISIRRGILSAECSEIMQQFFHLRRKKQKPESPPHAHPQGRNHPVKFFSKMHHMFGTIFCL*
BIND.CM020526.1G4966.1	cellular organisms	1335	61.35	1335	61.35	445	CM020526.1	17222031	17231026	+	rna-gnl|WGS:POTR|OsKitaake06g160800.2	cellular organisms	5242	46.74	4689	47.15	1563	6803	1225	170	homologous	same	MYSSYSAVALALRAAKPSSCAHSTYHHHHHHHHHGDGGDCHQQELLLPLNPRAAAAPRFMLDGYLLRHSAHFLLLSARLRPPPPPPRCCHRRRRVAARCCCCGGGGSVAGHVSWRLDPPRVCRCSGHGAGRSSDLGAVYRRRLECRCGGGGGRLDLGAGCGPRRDAPRLVGRAVRQEVWEYEGGEWPHTSCSMECHTDWGDEEEDCGIAQWEAPPSATSQETFKTADKEEGSSVDGDIVRLDLWEVPVGAVLVQNGEIIARGCNLVEDLRDSTAHAEIVCIREASNKLKTWRLADTTLYVTLEPCAMCAGAILQARVDTVVWGAPNKLLGADGSWVRLFPGDGQTSSLDSANTNQGAGPVHPFHPKISIRRGILSAECSEIMQQFFHLRRKKQKPESPPHAHPQGRNHPVKPAALRLSDRRENGGQTSGGDSERQLISAVGPEI*	MYSSYSAVALALRAAKPSSCAHSTYHHHHHHHHHGDGGDCHQQELLLPLNPRAAAAPRFMLDGYLLRHSAHFLLLSARLRPPPPPPRCCHRRRRVAARCCCCGGGGSVAGHVSWRLDPPRVCRCSGHGAGRSSDLGAVYRRRLECRCGGGGGRLDLGAGCGPRRDAPRLVGRAVRQEVWEYEGGEWPHTSCSMECHTDWGDEEEDCGIAQWEAPPRFRLSRRRSEEDEGDRCRDCHRRKDAESDYYDEDEYSGRQRERRNMNERHGRFTDSNQRRRDQRDYHDDDDYLEFRRWKERRERRDSEFDDAVARRGIEDRRYSEDDRKYDRRRERKDFGYEGAVDVRRGASRYTDNNQRSDWRTEDRDYEVDVRREGKHRRNDDQRYVTRHQQRTDGTEEDVSLLESYRWHDEEYDYDDRDIAERRYYSGRTQKSARASALHEDESNRASSSRNIVDTRVARNKENSASRVRWHDNVDKRAEQTSEERNQRYSSSVVQSFDEKKHDHDDAQLISVRDSRIGTRDVRVITEDDANLASSSKNTMISKHHNTVDQKSTTRKDDSRNRSQKIMELSEVRGTNTEHDSRTQSYHQEDRRRYIENRASSLQSSVKTTSDTRTQVDQHDEVDQQVVALTDSRRRSEKLTDIKMDSTSNVSRTSLKQRNSDEVNQMDIDDRSNSVHNITHITRDKKRYVNQQVIHETDIDVQNVTHVDVSKVRASDISVSRNSQKASETRSDMANSQLEQIHASNSSMVRGPQSYLEAALHNRVYSTSATDIVNTTAEKHGQVEASTNNAAIASTSESHIQARIEDSAVNTIGSVQEQIDLTRICASDSTVVSSSHGLDTRSGQVSRTSATNLVDRTRETRDKSDQQITQASNIDRNDHVTSKFYESSQDSRQSLARLKDAGRLMEHNVGLNWQQEESRRVSNDMDIATLEMQSTEDGSSMVPVDEEKRPMITGSSEQEVRSETTAGSSIPSGSSARQPVNESLLESAARLEKSSTFHVGQFVGEVRKGVSDADTTLTRKNDKSIMEGIARSSSRSRMGGPSDEMWDVQSATSQETFKTADKEEGSSVDGDIVRLGWIQRGESLDSNSNRSVKKSSSSNSQNTEGWISSQERDNEGIQKKTESSKPKDHLMKSHTGESLKKESLPTGSQDLLISESGNVPQINTSKGDFISRTSKEDAHMTGEKAKQSKVAASPKQNTVGGFSEDSTPTLVDVAKKHFPEHEASTSSMITTKGFADNDTGEGVIAGTSSMPISTEGVGWTAGSDEWRYDPSGAMTPYRHPHTQVMMPHEDTPAILESAELPTVGSTRFEEKIVVQETPEVIRTDGKDAELKRRKFQRNKQVMKETFDEWEEAYQRDAEQRKTDELFMREALHEAQRAADLWEVPVGAVLVQNGEIIARGCNLVEDLRDSTAHAEIVCIREASNKLKTWRLADTTLYVTLEPCAMCAGAILQARVDTVVWGAPNKLLGADGSWVRLFPGDGQTSSLDSANTNQGAGPVHPFHPKISIRRGILSAECSEIMQQFFHLRRKKQKPESPPHAHPQGRNHPVKFFSKMHHMFGTIFCL*
BIND.CM020526.1G4966.1	cellular organisms	1335	61.35	1335	61.35	445	CM020526.1	17222031	17231026	+	rna-gnl|WGS:POTR|OsKitaake06g160800.1	cellular organisms	5326	46.7	4773	47.1	1591	6803	1225	21	homologous	same	MYSSYSAVALALRAAKPSSCAHSTYHHHHHHHHHGDGGDCHQQELLLPLNPRAAAAPRFMLDGYLLRHSAHFLLLSARLRPPPPPPRCCHRRRRVAARCCCCGGGGSVAGHVSWRLDPPRVCRCSGHGAGRSSDLGAVYRRRLECRCGGGGGRLDLGAGCGPRRDAPRLVGRAVRQEVWEYEGGEWPHTSCSMECHTDWGDEEEDCGIAQWEAPPSATSQETFKTADKEEGSSVDGDIVRLDLWEVPVGAVLVQNGEIIARGCNLVEDLRDSTAHAEIVCIREASNKLKTWRLADTTLYVTLEPCAMCAGAILQARVDTVVWGAPNKLLGADGSWVRLFPGDGQTSSLDSANTNQGAGPVHPFHPKISIRRGILSAECSEIMQQFFHLRRKKQKPESPPHAHPQGRNHPVKPAALRLSDRRENGGQTSGGDSERQLISAVGPEI*	MYSSYSAVALALRAAKPSSCAHSTYHHHHHHHHHGDGGDCHQQELLLPLNPRAAAAPRFMLDGYLLRHSAHFLLLSARLRPPPPPPRCCHRRRRVAARCCCCGGGGSVAGHVSWRLDPPRVCRCSGHGAGRSSDLGAVYRRRLECRCGGGGGRLDLGAGCGPRRDAPRLVGRAVRQEVWEYEGGEWPHTSCSMECHTDWGDEEEDCGIAQWEAPPRFRLSRRRSEEDEGDRCRDCHRRKDAESDYYDEDEYSGRQRERRNMNERHGRFTDSNQRRRDQRDYHDDDDYLEFRRWKERRERRDSEFDDAVARRGIEDRRYSEDDRKYDRRRERKDFGYEGAVDVRRGASRYTDNNQRSDWRTEDRDYEVDVRREGKHRRNDDQRYVTRHQQRTDGTEEDVSLLESYRWHDEEYDYDDRDIAERRYYSGRTQKSARASALHEDESNRASSSRNIVDTRVARNKENSASRVRWHDNVDKRAEQTSEERNQRYSSSVVQSFDEKKHDHDDAQLISVRDSRIGTRDVRVITEDDANLASSSKNTMISKHHNTVDQKSTTRKDDSRNRSQKIMELSEVRGTNTEHDSRTQSYHQEDRRRYIENRASSLQSSVKTTSDTRTQVDQHDEVDQQVVALTDSRRRSEKLTDIKMDSTSNVSRTSLKQRNSDEVNQMDIDDRSNSVHNITHITRDKKRYVNQQVIHETDIDVQNVTHVDVSKVRASDISVSRNSQKASETRSDMANSQLEQIHASNSSMVRGPQSYLEAALHNRVYSTSATDIVNTTAEKHGQVEASTNNAAIASTSESHIQARIEDSAVNTIGSVQEQIDLTRICASDSTVVSSSHGLDTRSGQVSRTSATNLVDRTRETRDKSDQQITQASNIDRNDHVTSKFYESSQDSRQSLARLKDAGRLMEHNVGLNWQQEESRRVSNDMDIATLEMQSTEDGSSMVPVDEEKRPMITGSSEQEVRSETTAGSSIPSGSSARQPVNESLLESAARLEKSSTFHVGQFVGEVRKGVSDADTTLTRKNDKSIMEGIARSSSRSRMGGPSDEMWDVQSATSQETFKTADKEEGSSVDGGTTSTSLTPKNETALARKVHKSLWAYVADIVRLGWIQRGESLDSNSNRSVKKSSSSNSQNTEGWISSQERDNEGIQKKTESSKPKDHLMKSHTGESLKKESLPTGSQDLLISESGNVPQINTSKGDFISRTSKEDAHMTGEKAKQSKVAASPKQNTVGGFSEDSTPTLVDVAKKHFPEHEASTSSMITTKGFADNDTGEGVIAGTSSMPISTEGVGWTAGSDEWRYDPSGAMTPYRHPHTQVMMPHEDTPAILESAELPTVGSTRFEEKIVVQETPEVIRTDGKDAELKRRKFQRNKQVMKETFDEWEEAYQRDAEQRKTDELFMREALHEAQRAADLWEVPVGAVLVQNGEIIARGCNLVEDLRDSTAHAEIVCIREASNKLKTWRLADTTLYVTLEPCAMCAGAILQARVDTVVWGAPNKLLGADGSWVRLFPGDGQTSSLDSANTNQGAGPVHPFHPKISIRRGILSAECSEIMQQFFHLRRKKQKPESPPHAHPQGRNHPVKFFSKMHHMFGTIFCL*
BIND.CM020526.1G4966.1	cellular organisms	1335	61.35	1335	61.35	445	CM020526.1	17222031	17231026	+	rna-gnl|WGS:POTR|OsKitaake06g160800.2	cellular organisms	5242	46.74	4689	47.15	1563	6803	1225	215	homologous	same	MYSSYSAVALALRAAKPSSCAHSTYHHHHHHHHHGDGGDCHQQELLLPLNPRAAAAPRFMLDGYLLRHSAHFLLLSARLRPPPPPPRCCHRRRRVAARCCCCGGGGSVAGHVSWRLDPPRVCRCSGHGAGRSSDLGAVYRRRLECRCGGGGGRLDLGAGCGPRRDAPRLVGRAVRQEVWEYEGGEWPHTSCSMECHTDWGDEEEDCGIAQWEAPPSATSQETFKTADKEEGSSVDGDIVRLDLWEVPVGAVLVQNGEIIARGCNLVEDLRDSTAHAEIVCIREASNKLKTWRLADTTLYVTLEPCAMCAGAILQARVDTVVWGAPNKLLGADGSWVRLFPGDGQTSSLDSANTNQGAGPVHPFHPKISIRRGILSAECSEIMQQFFHLRRKKQKPESPPHAHPQGRNHPVKPAALRLSDRRENGGQTSGGDSERQLISAVGPEI*	MYSSYSAVALALRAAKPSSCAHSTYHHHHHHHHHGDGGDCHQQELLLPLNPRAAAAPRFMLDGYLLRHSAHFLLLSARLRPPPPPPRCCHRRRRVAARCCCCGGGGSVAGHVSWRLDPPRVCRCSGHGAGRSSDLGAVYRRRLECRCGGGGGRLDLGAGCGPRRDAPRLVGRAVRQEVWEYEGGEWPHTSCSMECHTDWGDEEEDCGIAQWEAPPRFRLSRRRSEEDEGDRCRDCHRRKDAESDYYDEDEYSGRQRERRNMNERHGRFTDSNQRRRDQRDYHDDDDYLEFRRWKERRERRDSEFDDAVARRGIEDRRYSEDDRKYDRRRERKDFGYEGAVDVRRGASRYTDNNQRSDWRTEDRDYEVDVRREGKHRRNDDQRYVTRHQQRTDGTEEDVSLLESYRWHDEEYDYDDRDIAERRYYSGRTQKSARASALHEDESNRASSSRNIVDTRVARNKENSASRVRWHDNVDKRAEQTSEERNQRYSSSVVQSFDEKKHDHDDAQLISVRDSRIGTRDVRVITEDDANLASSSKNTMISKHHNTVDQKSTTRKDDSRNRSQKIMELSEVRGTNTEHDSRTQSYHQEDRRRYIENRASSLQSSVKTTSDTRTQVDQHDEVDQQVVALTDSRRRSEKLTDIKMDSTSNVSRTSLKQRNSDEVNQMDIDDRSNSVHNITHITRDKKRYVNQQVIHETDIDVQNVTHVDVSKVRASDISVSRNSQKASETRSDMANSQLEQIHASNSSMVRGPQSYLEAALHNRVYSTSATDIVNTTAEKHGQVEASTNNAAIASTSESHIQARIEDSAVNTIGSVQEQIDLTRICASDSTVVSSSHGLDTRSGQVSRTSATNLVDRTRETRDKSDQQITQASNIDRNDHVTSKFYESSQDSRQSLARLKDAGRLMEHNVGLNWQQEESRRVSNDMDIATLEMQSTEDGSSMVPVDEEKRPMITGSSEQEVRSETTAGSSIPSGSSARQPVNESLLESAARLEKSSTFHVGQFVGEVRKGVSDADTTLTRKNDKSIMEGIARSSSRSRMGGPSDEMWDVQSATSQETFKTADKEEGSSVDGDIVRLGWIQRGESLDSNSNRSVKKSSSSNSQNTEGWISSQERDNEGIQKKTESSKPKDHLMKSHTGESLKKESLPTGSQDLLISESGNVPQINTSKGDFISRTSKEDAHMTGEKAKQSKVAASPKQNTVGGFSEDSTPTLVDVAKKHFPEHEASTSSMITTKGFADNDTGEGVIAGTSSMPISTEGVGWTAGSDEWRYDPSGAMTPYRHPHTQVMMPHEDTPAILESAELPTVGSTRFEEKIVVQETPEVIRTDGKDAELKRRKFQRNKQVMKETFDEWEEAYQRDAEQRKTDELFMREALHEAQRAADLWEVPVGAVLVQNGEIIARGCNLVEDLRDSTAHAEIVCIREASNKLKTWRLADTTLYVTLEPCAMCAGAILQARVDTVVWGAPNKLLGADGSWVRLFPGDGQTSSLDSANTNQGAGPVHPFHPKISIRRGILSAECSEIMQQFFHLRRKKQKPESPPHAHPQGRNHPVKFFSKMHHMFGTIFCL*
BIND.CM020526.1G4966.1	cellular organisms	1335	61.35	1335	61.35	445	CM020526.1	17222031	17231026	+	rna-gnl|WGS:POTR|OsKitaake06g160800.2	cellular organisms	5242	46.74	4689	47.15	1563	6803	1225	26	homologous	same	MYSSYSAVALALRAAKPSSCAHSTYHHHHHHHHHGDGGDCHQQELLLPLNPRAAAAPRFMLDGYLLRHSAHFLLLSARLRPPPPPPRCCHRRRRVAARCCCCGGGGSVAGHVSWRLDPPRVCRCSGHGAGRSSDLGAVYRRRLECRCGGGGGRLDLGAGCGPRRDAPRLVGRAVRQEVWEYEGGEWPHTSCSMECHTDWGDEEEDCGIAQWEAPPSATSQETFKTADKEEGSSVDGDIVRLDLWEVPVGAVLVQNGEIIARGCNLVEDLRDSTAHAEIVCIREASNKLKTWRLADTTLYVTLEPCAMCAGAILQARVDTVVWGAPNKLLGADGSWVRLFPGDGQTSSLDSANTNQGAGPVHPFHPKISIRRGILSAECSEIMQQFFHLRRKKQKPESPPHAHPQGRNHPVKPAALRLSDRRENGGQTSGGDSERQLISAVGPEI*	MYSSYSAVALALRAAKPSSCAHSTYHHHHHHHHHGDGGDCHQQELLLPLNPRAAAAPRFMLDGYLLRHSAHFLLLSARLRPPPPPPRCCHRRRRVAARCCCCGGGGSVAGHVSWRLDPPRVCRCSGHGAGRSSDLGAVYRRRLECRCGGGGGRLDLGAGCGPRRDAPRLVGRAVRQEVWEYEGGEWPHTSCSMECHTDWGDEEEDCGIAQWEAPPRFRLSRRRSEEDEGDRCRDCHRRKDAESDYYDEDEYSGRQRERRNMNERHGRFTDSNQRRRDQRDYHDDDDYLEFRRWKERRERRDSEFDDAVARRGIEDRRYSEDDRKYDRRRERKDFGYEGAVDVRRGASRYTDNNQRSDWRTEDRDYEVDVRREGKHRRNDDQRYVTRHQQRTDGTEEDVSLLESYRWHDEEYDYDDRDIAERRYYSGRTQKSARASALHEDESNRASSSRNIVDTRVARNKENSASRVRWHDNVDKRAEQTSEERNQRYSSSVVQSFDEKKHDHDDAQLISVRDSRIGTRDVRVITEDDANLASSSKNTMISKHHNTVDQKSTTRKDDSRNRSQKIMELSEVRGTNTEHDSRTQSYHQEDRRRYIENRASSLQSSVKTTSDTRTQVDQHDEVDQQVVALTDSRRRSEKLTDIKMDSTSNVSRTSLKQRNSDEVNQMDIDDRSNSVHNITHITRDKKRYVNQQVIHETDIDVQNVTHVDVSKVRASDISVSRNSQKASETRSDMANSQLEQIHASNSSMVRGPQSYLEAALHNRVYSTSATDIVNTTAEKHGQVEASTNNAAIASTSESHIQARIEDSAVNTIGSVQEQIDLTRICASDSTVVSSSHGLDTRSGQVSRTSATNLVDRTRETRDKSDQQITQASNIDRNDHVTSKFYESSQDSRQSLARLKDAGRLMEHNVGLNWQQEESRRVSNDMDIATLEMQSTEDGSSMVPVDEEKRPMITGSSEQEVRSETTAGSSIPSGSSARQPVNESLLESAARLEKSSTFHVGQFVGEVRKGVSDADTTLTRKNDKSIMEGIARSSSRSRMGGPSDEMWDVQSATSQETFKTADKEEGSSVDGDIVRLGWIQRGESLDSNSNRSVKKSSSSNSQNTEGWISSQERDNEGIQKKTESSKPKDHLMKSHTGESLKKESLPTGSQDLLISESGNVPQINTSKGDFISRTSKEDAHMTGEKAKQSKVAASPKQNTVGGFSEDSTPTLVDVAKKHFPEHEASTSSMITTKGFADNDTGEGVIAGTSSMPISTEGVGWTAGSDEWRYDPSGAMTPYRHPHTQVMMPHEDTPAILESAELPTVGSTRFEEKIVVQETPEVIRTDGKDAELKRRKFQRNKQVMKETFDEWEEAYQRDAEQRKTDELFMREALHEAQRAADLWEVPVGAVLVQNGEIIARGCNLVEDLRDSTAHAEIVCIREASNKLKTWRLADTTLYVTLEPCAMCAGAILQARVDTVVWGAPNKLLGADGSWVRLFPGDGQTSSLDSANTNQGAGPVHPFHPKISIRRGILSAECSEIMQQFFHLRRKKQKPESPPHAHPQGRNHPVKFFSKMHHMFGTIFCL*
BIND.CM020526.1G4968.1	Poaceae	1666	56.9	1362	60.43	454	CM020526.1	17247132	17248797	+	rna-gnl|WGS:POTR|OsKitaake06g160900.1	Poaceae	1362	60.43	1362	60.43	454	1361	1361	454	identical	same	MASKSKSGHGYVLLGLNGYIADRHNRTTASSTTSTGLPIEVTFCAARPPALAHFSIHCPGLDHVGADRNPLLSPKVLSADADVVLIRVPVDPLALLDLRLHDYFVYRMHPETPRLDLLPHPGEHGFSDSEIAILSCGNGKYVVAGLQATSCDTTYTLRRLYRDGEPPGSWSWTSQRVPVSVSVSQLQRDDVCPIPKSAIRQTHHLTAKVITLRGARGTIGWVDLWRGILLCDVLDATPKVRDIPLPFPARANWRAYLNRCPYYSRDITVSESRDTIKYVEMELTRPAIEEEIISGPDDPEEECSYSLVPGRWQATTWTMPIPANSWNDWKYGCTISSDHVKLPDDGTKQSELLRRLVMSRNERKEEVAVAGLCLSLGCLRMAHPTLSIADGDDVIYLLSKGIRGAKMAAVVAVDVRARTLIGVSEIDSEKNINFLRCCLPTGIFKHLNTSAAT*	MASKSKSGHGYVLLGLNGYIADRHNRTTASSTTSTGLPIEVTFCAARPPALAHFSIHCPGLDHVGADRNPLLSPKVLSADADVVLIRVPVDPLALLDLRLHDYFVYRMHPETPRLDLLPHPGEHGFSDSEIAILSCGNGKYVVAGLQATSCDTTYTLRRLYRDGEPPGSWSWTSQRVPVSVSVSQLQRDDVCPIPKSAIRQTHHLTAKVITLRGARGTIGWVDLWRGILLCDVLDATPKVRDIPLPFPARANWRAYLNRCPYYSRDITVSESRDTIKYVEMELTRPAIEEEIISGPDDPEEECSYSLVPGRWQATTWTMPIPANSWNDWKYGCTISSDHVKLPDDGTKQSELLRRLVMSRNERKEEVAVAGLCLSLGCLRMAHPTLSIADGDDVIYLLSKGIRGAKMAAVVAVDVRARTLIGVSEIDSEKNINFLRCCLPTGIFKHLNTSAAT*
BIND.CM020526.1G4973.1	Eukaryota	1215	61.56	975	68.41	325	CM020526.1	17266364	17267750	+	rna-gnl|WGS:POTR|OsKitaake06g161100.1	Eukaryota	1115	64.84	975	68.41	325	1285	973	325	identical	same	MAITKCCVLLLVPLVAVLVAADQLRVDYYSETCPNVEAIVREEMERIIAAAPSLAGPLLRLHFHDCFVRGCDASVLLSSAGGNTAERDAKPNKSLRGFGSVERVKARLETACPGTVSCADVLALMARDAVVLARGPSWPVTLGRRDGRASSAGEAAASLPPADGDIPTLARVFASNGLDLKDLAVLSGAHTLGTAHCPSYAGRLYNFTGKGDADPSLDGEYAGKLRTRCRSLTDDGMPSEMDPGSYKTFDTSYYRHVAKRRGLFSSDASLLTDATTRGYVQRIATGKFDDEFFRDFGESMTKMGNVAVLTGADGEIRKKCYVIN*	MAITKCCVLLLVPLVAVLVAADQLRVDYYSETCPNVEAIVREEMERIIAAAPSLAGPLLRLHFHDCFVRGCDASVLLSSAGGNTAERDAKPNKSLRGFGSVERVKARLETACPGTVSCADVLALMARDAVVLARGPSWPVTLGRRDGRASSAGEAAASLPPADGDIPTLARVFASNGLDLKDLAVLSGAHTLGTAHCPSYAGRLYNFTGKGDADPSLDGEYAGKLRTRCRSLTDDGMPSEMDPGSYKTFDTSYYRHVAKRRGLFSSDASLLTDATTRGYVQRIATGKFDDEFFRDFGESMTKMGNVAVLTGADGEIRKKCYVIN*
BIND.CM020526.1G4977.1	Eukaryota	1627	50.34	867	43.6	289	CM020526.1	17280927	17286809	+	rna-gnl|WGS:POTR|OsKitaake06g161200.1	Eukaryota	1375	44.73	705	42.27	235	5798	674	233	homologous	same	MEISGPGGGSNHTHLTERGEILEDAHDKKDELRAEDLELKLNEPFLNFMRLRLIPQWGQGFTSECQLKTAQDQLEWHSQIKPTRLPVLALHIGNKKFARTNECDIFVKFFYHKKSVIFQMSKDKLCRKVDIPFDDITSFCFVFGQQSDILTIEVKSSLIPLSAAKPLPGKFLDWKVDYSKDDEYYFPESKSLWVEAEKGSLEKTYAKLKYTNPHLTCLFTDAGEQGGSDWLHAPYWGWEATGSPCFRINQLHQCGSRILCIVKRPGASIGHKTHCTRSGSVHINRVLC*	MEISGPGGGSNHTHLTERGEILEDAHDKKDELRAEDLELKLNEPFLNFMRLRLIPQWGQGFTSECQLKTAQDQLEWHSQIKPTRLPVLALHIGNKKFARTNECDIFVKFFYHKKSVIFQMSKDKLCRKVDIPFDDITSFCFVFGQQSDILTIEVKSSLIPLSAAKPLPGKFLDWKVDYSKDDEYYFPESKSLWVEAEKGSLEKTYAKLKYTNPHLTCLFTDAGEQGETSARHAT*
BIND.CM020526.1G4977.2	Liliopsida	1736	49.83	588	41.67	196	CM020526.1	17280927	17286809	+	rna-gnl|WGS:POTR|OsKitaake06g161200.1	Eukaryota	1375	44.73	705	42.27	235	5798	565	189	homologous	same	MEISGPGGGSNHTHLTERGEILEDAHDKKDELRAEDLELKLNEPFLNFMRLRLIPQWGQGFTSECQLKTAQDQLEWHSQIKPTRLPVLALHIGNKKFARTNECDIFVKFFYHKKSVIFQMSKDKLCRKVDIPFDDITSFCFVFGQQSDILTIEVKSSLIPLSAAKPLPGKFLDWKVDYSKDDEYYFPESNMHTCA*	MEISGPGGGSNHTHLTERGEILEDAHDKKDELRAEDLELKLNEPFLNFMRLRLIPQWGQGFTSECQLKTAQDQLEWHSQIKPTRLPVLALHIGNKKFARTNECDIFVKFFYHKKSVIFQMSKDKLCRKVDIPFDDITSFCFVFGQQSDILTIEVKSSLIPLSAAKPLPGKFLDWKVDYSKDDEYYFPESKSLWVEAEKGSLEKTYAKLKYTNPHLTCLFTDAGEQGETSARHAT*
BIND.CM020526.1G4977.3	Eukaryota	2543	43.81	705	42.27	235	CM020526.1	17280927	17286809	+	rna-gnl|WGS:POTR|OsKitaake06g161200.1	Eukaryota	1375	44.73	705	42.27	235	5798	699	235	identical	same	MEISGPGGGSNHTHLTERGEILEDAHDKKDELRAEDLELKLNEPFLNFMRLRLIPQWGQGFTSECQLKTAQDQLEWHSQIKPTRLPVLALHIGNKKFARTNECDIFVKFFYHKKSVIFQMSKDKLCRKVDIPFDDITSFCFVFGQQSDILTIEVKSSLIPLSAAKPLPGKFLDWKVDYSKDDEYYFPESKSLWVEAEKGSLEKTYAKLKYTNPHLTCLFTDAGEQGETSARHAT*	MEISGPGGGSNHTHLTERGEILEDAHDKKDELRAEDLELKLNEPFLNFMRLRLIPQWGQGFTSECQLKTAQDQLEWHSQIKPTRLPVLALHIGNKKFARTNECDIFVKFFYHKKSVIFQMSKDKLCRKVDIPFDDITSFCFVFGQQSDILTIEVKSSLIPLSAAKPLPGKFLDWKVDYSKDDEYYFPESKSLWVEAEKGSLEKTYAKLKYTNPHLTCLFTDAGEQGETSARHAT*
BIND.CM020526.1G4998.1	Oryza sativa	408	68.38	408	68.38	136	CM020526.1	17365775	17368836	-	rna-gnl|WGS:POTR|OsKitaake06g161500.1	Eukaryota	450	39.56	450	39.56	150	35	27			same	MCVMFDLKHDINGVKEKRSALALSGVAASSPACCVGAAAVHRRRVAPPPSAAVAPRLHHLSSSCWHSFVVSEGATPPPLGNTLLGFNDARLRHGDARAAQLGGYVAAHGGSGGSAGRHAAAVRLDGGSGVSAARL*	MVTDRVSTACLLALLSQLYRPGLVFLMLLGLDITSHWFQMYSMFLSGKTSHKDVKDTGNWLLKLYYGHRPFMAFCCVASEVLYIILFLFADEKSTSLLNVCRCFLKGSPLTFFVFISTLVGWALKQVINIIQMKTAADMCVMFDLKHGK*
BIND.CM020526.1G500.1	cellular organisms	2148	56.42	1263	66.59	421	CM020526.1	1555911	1561415	+	rna-gnl|WGS:POTR|OsKitaake06g018300.1	cellular organisms	2214	55.87	1263	66.59	421	5504	1254	421	identical	same	MGNSLGCVGLGERLAAAAKDGDAAEAQRLLAANPGLARCTTFGNLNSPLHVAAAKGHHEIAALLLENGADVNARNIYGQTPLMQACRFGHWEVVQTLLVFRCNVWRVENLSGRTALHMAAAGGHVKCVRLLVADAAGDRDGYVNKAANGGVTALHLAALHGHVECVHLLIDERASLAAQTLPCAAPPMASIGAGSTPLHYAACGGEVKCCQILVSRGADRTAINCNGWLPIDAARIWGCNWLEHVLSPKSHLPIPKFPPSGYLSQPLPSLIAIAREQGLNLSSEVSDGFDEGADACAVCLERPCTVAAEGCDHELCVKCAMDLCSVIKSYDSAGIAGEIPCPLCRTGIASFRTTAAPPPPSLAGSPARRSRRNNSGGGGGEHEASNSGGSEKGYGSIDPDAGAVVPLYYAPPFAPSAILT*	MGNSLGCVGLGERLAAAAKDGDAAEAQRLLAANPGLARCTTFGNLNSPLHVAAAKGHHEIAALLLENGADVNARNIYGQTPLMQACRFGHWEVVQTLLVFRCNVWRVENLSGRTALHMAAAGGHVKCVRLLVADAAGDRDGYVNKAANGGVTALHLAALHGHVECVHLLIDERASLAAQTLPCAAPPMASIGAGSTPLHYAACGGEVKCCQILVSRGADRTAINCNGWLPIDAARIWGCNWLEHVLSPKSHLPIPKFPPSGYLSQPLPSLIAIAREQGLNLSSEVSDGFDEGADACAVCLERPCTVAAEGCDHELCVKCAMDLCSVIKSYDSAGIAGEIPCPLCRTGIASFRTTAAPPPPSLAGSPARRSRRNNSGGGGGEHEASNSGGSEKGYGSIDPDAGAVVPLYYAPPFAPSAILT*
BIND.CM020526.1G500.2	cellular organisms	2152	56.41	732	66.39	244	CM020526.1	1555911	1561415	+	rna-gnl|WGS:POTR|OsKitaake06g018300.1	cellular organisms	2214	55.87	1263	66.59	421	5504	721	227	homologous	same	MGNSLGCVGLGERLAAAAKDGDAAEAQRLLAANPGLARCTTFGNLNSPLHVAAAKGHHEIAALLLENGADVNARNIYGQTPLMQACRFGHWEVVQTLLVFRCNVWRVENLSGRTALHMAAAGGHVKCVRLLVADAAGDRDGYVNKAANGGVTALHLAALHGHVECVHLLIDERASLAAQTLPCAAPPMASIGAGSTPLHYAACGGEVKCCQILVSRGADRTAINCNGQVAPNRRSQNLGLQLA*	MGNSLGCVGLGERLAAAAKDGDAAEAQRLLAANPGLARCTTFGNLNSPLHVAAAKGHHEIAALLLENGADVNARNIYGQTPLMQACRFGHWEVVQTLLVFRCNVWRVENLSGRTALHMAAAGGHVKCVRLLVADAAGDRDGYVNKAANGGVTALHLAALHGHVECVHLLIDERASLAAQTLPCAAPPMASIGAGSTPLHYAACGGEVKCCQILVSRGADRTAINCNGWLPIDAARIWGCNWLEHVLSPKSHLPIPKFPPSGYLSQPLPSLIAIAREQGLNLSSEVSDGFDEGADACAVCLERPCTVAAEGCDHELCVKCAMDLCSVIKSYDSAGIAGEIPCPLCRTGIASFRTTAAPPPPSLAGSPARRSRRNNSGGGGGEHEASNSGGSEKGYGSIDPDAGAVVPLYYAPPFAPSAILT*
BIND.CM020526.1G5001.1	Eukaryota	732	50.96	732	50.96	244	CM020526.1	17373244	17376257	-	rna-gnl|WGS:POTR|OsKitaake06g161500.1	Eukaryota	450	39.56	450	39.56	150	2283	316	107	homologous	same	MAQPSSEKTPSVYLYIPNIIGYFRIIINFIAFAFNQASTFGAVLDMVTDRVSTACLLALLSQLYRPGLVFLMLLGLDITSHWFQMYSMFLSGKTSHKDVKDTGNWLLKLYYGHRPFMAFCCVASEVLYIILFLFADEKSTSLLNVCRCFLKGKKKCHLEIVGRRSPSRNRRPPFAFSKSPVAAASYPLSSAAATRPLSLDAAARPLSPAPPRSGCRRLASSLAAELASSLAAELASSLVAGSP*	MVTDRVSTACLLALLSQLYRPGLVFLMLLGLDITSHWFQMYSMFLSGKTSHKDVKDTGNWLLKLYYGHRPFMAFCCVASEVLYIILFLFADEKSTSLLNVCRCFLKGSPLTFFVFISTLVGWALKQVINIIQMKTAADMCVMFDLKHGK*
BIND.CM020526.1G5003.1	Oryza	927	62.78	927	62.78	309	CM020526.1	17399276	17400824	+	rna-gnl|WGS:POTR|OsKitaake06g161800.1	Oryza	1267	52.49	276	63.77	92	943	274			same	MFDPFLDFSSRTPCVELVVAPDVQSAALRRIAVPVHPVDLWPSHCANDSGRRISSSNPCIRAEAWGVVVAVALPFFAATGVLLRSPSPSIHHRPTGDIPLVVTAARAASGHLRRQDEHRRVRKSLAHFSPFGCDVGLAAVRRRCRRQARRPVKLVRIDLVQFPDWSLLCRPGEINLRAFIVVVMRGSISIFLDDMSFVCIVVCRRDGSISISSAAAFFVVSLLSTRVKQQQLALAADLVAPFLVVLYPRLLPPGLVPSSSPLVFPVAARLPRRRPTTAPPPGSLRRTVFTDRLSTAATPARFWRPAPR*	MGSGRRRRSAILCRHRSTSKVAITVHPSPTHRRYSTSGHRRSRCLRPSPATRRTSSGAQEPGALFSFWVRRRTRRRSPPMSTSSPPAGEAC*
BIND.CM020526.1G5006.1	Poaceae	843	63.82	843	63.82	281	CM020526.1	17401714	17405369	+	rna-gnl|WGS:POTR|OsKitaake06g161803.1	Eukaryota	876	61.99	765	64.58	255	3439	478	128	homologous	same	MATDVAVQAVGPATSTSSNMIHRQRRRIFLDYASLFSDNYVLLRQFFLYAVLAPSSASSSSTIAAIVSPSSSLARLHAPLVHDALLCVHDHSTAPHALPAAQLSRHQLLDFGYIDHGYSTHGFINHGYSTHGFIDHGSLGSFALATRCHGHERHDVPPHRHGSSAAIASFTTGGDGLPSPSPPPTSRGGLRGALCMGTAEMAPSSLLALLVVRVRVATASAGAVTVGGWRGPPPTATASRPPRAPRLLAPPPPLAGHKIQIKSANMKEEMRQEAFDIDRV*	MVVPYLARAVLATPLRAFVPSCPRVWQTRRDVSSFMVRLHQLFGVIFLHDRRDCVTVFVSSASSRTIGSRRPPRHDVPPHRHGSSAAIASFTTGGDGLPSPSPPPTSRGGLRGALCMGTAEMAPSSLLALLVVRVRVATASAGAVTVGGWRGPPPTATASRPPRAPRLLAPPPPLAGHKIQIKSANMKEEMRQEAFDIDRVAFEKHTMEKDIVEYIKEFDKNHGPTWHCIVGHNFGCRAMDIRPPGPGEQRDWL*
BIND.CM020526.1G5007.1	Spermatophyta	2271	64.95	2271	64.95	757	CM020526.1	17407701	17420551	+	rna-gnl|WGS:POTR|OsKitaake06g162000.2	Mesangiospermae	2103	58.16	1152	57.29	384	2299	896	300	homologous	same	MRAPSPPRMRPRELHCGPAADADSPRPPRSLLLRPVRAREMRCGRFPSPGGCFPSTCGPTSRLARFSSPCRIASAVPHAPATPQRYAPVALAWHGCRFGEPTTAGDRSRRIEVTTDRMAALRLSVPSSPRPDEGEGRADLEGRRALPLSPPPTTRTRMVFLKQTIHKRSKTKPSLRCSLPPQAPPPSTPLSSPLSVAAAAGRGAASLRAAAMDSMQTNMLHLMGLDETMKMVTKNVFSSLPDAPVSLHAPLAFAAAARPPRDGVDRTGALPVGILCDILSRLPARDAALTSALSTRWRRLWRSVPLVLADAHLKHTGPPPPPVSEIDQVDGLGGVLRRAVDGTRDVASAVSRALAAHPGALPQRPRHLLAAKGVQELVLVHQASKLDAGVRLPATLFRCSSLTCLYIGFLRFPDVATIQRAGAFPHLRELGLCSLVMGVRDLALLLDRCPVLENLEIVGHRELVRLRVASHSLRCVELCESVVEEITVEHAARLERLMFWEICGVGGVIDEDGCSINMCTKIKIGHAPNLRFLGFLVPGMHELNIGNTIIKAGTKVSPKNMVRSVRVLGIQVKLFNHNEVKMLPIFLRCFPNVETLYIQCETTIHKPPGMLNPKFLQQTGPIDCLQKHIKKVIIREFRVHRSELDFVKFIAERGQVLEKIVIVLAQSQFGCRCLPPSSSAALPLPSASHSAADSSGPLGHSVPSRRYRVPNLDTQCRLSPLPLSAAMPPSSANEHRSSLLPPLMNTGSPKLVPVVR*	MDAHHAELALWLQLLAAKGVQELVLVHQASKLDAGVRLPATLFRCSSLTCLYIGFLRFPDVATIQRAGAFPHLRELGLCSLVMGVRDLALLLDRCPVLENLEIVGHRELVRLRVASHSLRCVELCESVVEEITVEHAARLERLMFWEICGVGGVIDEDGCSINMCTKIKIGHAPNLRFLGFLVPGMHELNIGNTIIKAGTKVSPKNMVRSVRVLGIQVKLFNHNEVKMLPIFLRCFPNVETLYIQCETTIHKPPGMLNPKFLQQTGPIDCLQKHIKKVIIREFRVHRSELDFVKFIAERGQVLEKIVIVLAQSYSSSADRLHSSMRTFMASVKLANEDCKVIVCESPFPSDGTAWCFQGAFNMSKDPFDVSQCSNSGASCRAA*
BIND.CM020526.1G5007.1	Spermatophyta	2271	64.95	2271	64.95	757	CM020526.1	17407701	17420551	+	rna-gnl|WGS:POTR|OsKitaake06g162000.1	Spermatophyta	1581	61.67	1581	61.67	527	1826	1313	457	homologous	same	MRAPSPPRMRPRELHCGPAADADSPRPPRSLLLRPVRAREMRCGRFPSPGGCFPSTCGPTSRLARFSSPCRIASAVPHAPATPQRYAPVALAWHGCRFGEPTTAGDRSRRIEVTTDRMAALRLSVPSSPRPDEGEGRADLEGRRALPLSPPPTTRTRMVFLKQTIHKRSKTKPSLRCSLPPQAPPPSTPLSSPLSVAAAAGRGAASLRAAAMDSMQTNMLHLMGLDETMKMVTKNVFSSLPDAPVSLHAPLAFAAAARPPRDGVDRTGALPVGILCDILSRLPARDAALTSALSTRWRRLWRSVPLVLADAHLKHTGPPPPPVSEIDQVDGLGGVLRRAVDGTRDVASAVSRALAAHPGALPQRPRHLLAAKGVQELVLVHQASKLDAGVRLPATLFRCSSLTCLYIGFLRFPDVATIQRAGAFPHLRELGLCSLVMGVRDLALLLDRCPVLENLEIVGHRELVRLRVASHSLRCVELCESVVEEITVEHAARLERLMFWEICGVGGVIDEDGCSINMCTKIKIGHAPNLRFLGFLVPGMHELNIGNTIIKAGTKVSPKNMVRSVRVLGIQVKLFNHNEVKMLPIFLRCFPNVETLYIQCETTIHKPPGMLNPKFLQQTGPIDCLQKHIKKVIIREFRVHRSELDFVKFIAERGQVLEKIVIVLAQSQFGCRCLPPSSSAALPLPSASHSAADSSGPLGHSVPSRRYRVPNLDTQCRLSPLPLSAAMPPSSANEHRSSLLPPLMNTGSPKLVPVVR*	MDSMQTNMLHLMGLDETMKMVTKNVFSSLPDAPVSLHAPLAFAAAARPPRDGVDRTGALPVGILCDILSRLPARDAALTSALSTRWRRLWRSVPLVLADAHLKHTGPPPPPVSEIDQVDGLGGVLRRAVDGTRDVAVHVTCTRMDAHHAELALWLQLLAAKGVQELVLVHQASKLDAGVRLPATLFRCSSLTCLYIGFLRFPDVATIQRAGAFPHLRELGLCSLVMGVRDLALLLDRCPVLENLEIVGHRELVRLRVASHSLRCVELCESVVEEITVEHAARLERLMFWEICGVGGVIDEDGCSINMCTKIKIGHAPNLRFLGFLVPGMHELNIGNTIIKAGTKVSPKNMVRSVRVLGIQVKLFNHNEVKMLPIFLRCFPNVETLYIQCETTIHKPPGMLNPKFLQQTGPIDCLQKHIKKVIIREFRVHRSELDFVKFIAERGQVLEKIVIVLAQSYSSSADRLHSSMRTFMASVKLANEDCKVIVCESPFPSDGTAWCFQGAFNMSKDPFDVSQCSNSGASCRAA*
BIND.CM020526.1G5008.1	Spermatophyta	1914	67.24	1914	67.24	638	CM020526.1	17422518	17426078	+	rna-gnl|WGS:POTR|OsKitaake06g162100.1	Spermatophyta	4079	46.7	1620	61.91	540	1742	1319	435	homologous	same	MDVTPARPPDGRRHGPARPATVTGRAGTARVAVPCLGRWPSPRAGTARHGYCSGTARHGPRHGTARFAGGPSGRKRHVGGRRSNGKAPRVPCRHGHGPAIHGPCLGRRLGTWAGTARPVSSAVPNGPCRNGPCRPFGHLYLQPALSDRNRQKNTSETLSLIFSHSLRLPQPQAPPLLHPPKPSPLPIRHIAAAAEAAMESMETNALQVLGLDDNMRMVTKNVYSSLPDPPVSLHAPLAFAAAAWPPRDGVDRISALPVDILRDILSRLPARDAARTSALSTRWRRLWRSAPLVLADAHLKHTGRAPGPDELDRTGGLLLRAMDGMRDVARMVSSALAAHPGPFRSVHITCTPMDAHRSELALWLQLLAARGVQELVFVNRASKFDTDVPFPATLFRCSSLTRLYIGFLRFPAVATVPRAASFPHLRELGLCSLIMGQRELAFLLDRCPVLENFEIVCHRELLRLRVASHSLRCVEVCMSIVEEITVEHAARLERLMFWETCGTGGVIDNVGGIIDMRTRVKIGHAPNLRVLGFLVPVMHELSIGNTDIRAGTKPTRRTMVPSVQMLGIQLKLFDNNQVRMLPSFLRCFPNVETLYIQSETTLSGNTTGKLNPKLLQETSPIECLQKHIKKLIGCVPV*	MESMETNALQVLGLDDNMRMVTKNVYSSLPDPPVSLHAPLAFAAAAWPPRDGVDRISALPVDILRDILSRLPARDAARTSALSTRWRRLWRSAPLVLADAHLKHTGRAPGPDELDRTGGLLLRAMDGMRDVARMVSSALAAHPGPFRSVHITCTPMDAHRSELALWLQLLAARGVQELVFVNRASKFDTDVPFPATLFRCSSLTRLYIGFLRFPAVATVPRAASFPHLRELGLCSLIMGQRELAFLLDRCPVLENFEIVCHRELLRLRVASHSLRCVEVCMSIVEEITVEHAARLERLMFWETCGTGGVIDNVGGIIDMRTRVKIGHAPNLRVLGFLVPVMHELSIGNTDIRAGTKPTRRTMVPSVQMLGIQLKLFDNNQVRMLPSFLRCFPNVETLYIQSETTLSGNTTGKLNPKLLQETSPIECLQKHIKKVIMREFRMQRSELDFLKFIAGRGQVLEKVVVVLTHTCSSSADRLRASLSTFMASTRLANEDCKLIVYESPFPIDATAWCFQGAFNMSKDPFDVSKCFKDGASCRAD*
BIND.CM020526.1G5008.1	Spermatophyta	1914	67.24	1914	67.24	638	CM020526.1	17422518	17426078	+	rna-gnl|WGS:POTR|OsKitaake06g162100.2	Spermatophyta	1874	58.54	1620	61.91	540	1654	1319	435	homologous	same	MDVTPARPPDGRRHGPARPATVTGRAGTARVAVPCLGRWPSPRAGTARHGYCSGTARHGPRHGTARFAGGPSGRKRHVGGRRSNGKAPRVPCRHGHGPAIHGPCLGRRLGTWAGTARPVSSAVPNGPCRNGPCRPFGHLYLQPALSDRNRQKNTSETLSLIFSHSLRLPQPQAPPLLHPPKPSPLPIRHIAAAAEAAMESMETNALQVLGLDDNMRMVTKNVYSSLPDPPVSLHAPLAFAAAAWPPRDGVDRISALPVDILRDILSRLPARDAARTSALSTRWRRLWRSAPLVLADAHLKHTGRAPGPDELDRTGGLLLRAMDGMRDVARMVSSALAAHPGPFRSVHITCTPMDAHRSELALWLQLLAARGVQELVFVNRASKFDTDVPFPATLFRCSSLTRLYIGFLRFPAVATVPRAASFPHLRELGLCSLIMGQRELAFLLDRCPVLENFEIVCHRELLRLRVASHSLRCVEVCMSIVEEITVEHAARLERLMFWETCGTGGVIDNVGGIIDMRTRVKIGHAPNLRVLGFLVPVMHELSIGNTDIRAGTKPTRRTMVPSVQMLGIQLKLFDNNQVRMLPSFLRCFPNVETLYIQSETTLSGNTTGKLNPKLLQETSPIECLQKHIKKLIGCVPV*	MESMETNALQVLGLDDNMRMVTKNVYSSLPDPPVSLHAPLAFAAAAWPPRDGVDRISALPVDILRDILSRLPARDAARTSALSTRWRRLWRSAPLVLADAHLKHTGRAPGPDELDRTGGLLLRAMDGMRDVARMVSSALAAHPGPFRSVHITCTPMDAHRSELALWLQLLAARGVQELVFVNRASKFDTDVPFPATLFRCSSLTRLYIGFLRFPAVATVPRAASFPHLRELGLCSLIMGQRELAFLLDRCPVLENFEIVCHRELLRLRVASHSLRCVEVCMSIVEEITVEHAARLERLMFWETCGTGGVIDNVGGIIDMRTRVKIGHAPNLRVLGFLVPVMHELSIGNTDIRAGTKPTRRTMVPSVQMLGIQLKLFDNNQVRMLPSFLRCFPNVETLYIQSETTLSGNTTGKLNPKLLQETSPIECLQKHIKKVIMREFRMQRSELDFLKFIAGRGQVLEKVVVVLTHTCSSSADRLRASLSTFMASTRLANEDCKLIVYESPFPIDATAWCFQGAFNMSKDPFDVSKCFKDGASCRAD*
BIND.CM020526.1G5008.1	Spermatophyta	1914	67.24	1914	67.24	638	CM020526.1	17422518	17426078	+	rna-gnl|WGS:POTR|OsKitaake06g162100.7	Spermatophyta	2005	57.56	1620	61.91	540	1654	1319	435	homologous	same	MDVTPARPPDGRRHGPARPATVTGRAGTARVAVPCLGRWPSPRAGTARHGYCSGTARHGPRHGTARFAGGPSGRKRHVGGRRSNGKAPRVPCRHGHGPAIHGPCLGRRLGTWAGTARPVSSAVPNGPCRNGPCRPFGHLYLQPALSDRNRQKNTSETLSLIFSHSLRLPQPQAPPLLHPPKPSPLPIRHIAAAAEAAMESMETNALQVLGLDDNMRMVTKNVYSSLPDPPVSLHAPLAFAAAAWPPRDGVDRISALPVDILRDILSRLPARDAARTSALSTRWRRLWRSAPLVLADAHLKHTGRAPGPDELDRTGGLLLRAMDGMRDVARMVSSALAAHPGPFRSVHITCTPMDAHRSELALWLQLLAARGVQELVFVNRASKFDTDVPFPATLFRCSSLTRLYIGFLRFPAVATVPRAASFPHLRELGLCSLIMGQRELAFLLDRCPVLENFEIVCHRELLRLRVASHSLRCVEVCMSIVEEITVEHAARLERLMFWETCGTGGVIDNVGGIIDMRTRVKIGHAPNLRVLGFLVPVMHELSIGNTDIRAGTKPTRRTMVPSVQMLGIQLKLFDNNQVRMLPSFLRCFPNVETLYIQSETTLSGNTTGKLNPKLLQETSPIECLQKHIKKLIGCVPV*	MESMETNALQVLGLDDNMRMVTKNVYSSLPDPPVSLHAPLAFAAAAWPPRDGVDRISALPVDILRDILSRLPARDAARTSALSTRWRRLWRSAPLVLADAHLKHTGRAPGPDELDRTGGLLLRAMDGMRDVARMVSSALAAHPGPFRSVHITCTPMDAHRSELALWLQLLAARGVQELVFVNRASKFDTDVPFPATLFRCSSLTRLYIGFLRFPAVATVPRAASFPHLRELGLCSLIMGQRELAFLLDRCPVLENFEIVCHRELLRLRVASHSLRCVEVCMSIVEEITVEHAARLERLMFWETCGTGGVIDNVGGIIDMRTRVKIGHAPNLRVLGFLVPVMHELSIGNTDIRAGTKPTRRTMVPSVQMLGIQLKLFDNNQVRMLPSFLRCFPNVETLYIQSETTLSGNTTGKLNPKLLQETSPIECLQKHIKKVIMREFRMQRSELDFLKFIAGRGQVLEKVVVVLTHTCSSSADRLRASLSTFMASTRLANEDCKLIVYESPFPIDATAWCFQGAFNMSKDPFDVSKCFKDGASCRAD*
BIND.CM020526.1G5008.1	Spermatophyta	1914	67.24	1914	67.24	638	CM020526.1	17422518	17426078	+	rna-gnl|WGS:POTR|OsKitaake06g162100.4	Spermatophyta	2012	57.55	1557	62.68	519	1654	1319	435	homologous	same	MDVTPARPPDGRRHGPARPATVTGRAGTARVAVPCLGRWPSPRAGTARHGYCSGTARHGPRHGTARFAGGPSGRKRHVGGRRSNGKAPRVPCRHGHGPAIHGPCLGRRLGTWAGTARPVSSAVPNGPCRNGPCRPFGHLYLQPALSDRNRQKNTSETLSLIFSHSLRLPQPQAPPLLHPPKPSPLPIRHIAAAAEAAMESMETNALQVLGLDDNMRMVTKNVYSSLPDPPVSLHAPLAFAAAAWPPRDGVDRISALPVDILRDILSRLPARDAARTSALSTRWRRLWRSAPLVLADAHLKHTGRAPGPDELDRTGGLLLRAMDGMRDVARMVSSALAAHPGPFRSVHITCTPMDAHRSELALWLQLLAARGVQELVFVNRASKFDTDVPFPATLFRCSSLTRLYIGFLRFPAVATVPRAASFPHLRELGLCSLIMGQRELAFLLDRCPVLENFEIVCHRELLRLRVASHSLRCVEVCMSIVEEITVEHAARLERLMFWETCGTGGVIDNVGGIIDMRTRVKIGHAPNLRVLGFLVPVMHELSIGNTDIRAGTKPTRRTMVPSVQMLGIQLKLFDNNQVRMLPSFLRCFPNVETLYIQSETTLSGNTTGKLNPKLLQETSPIECLQKHIKKLIGCVPV*	MESMETNALQVLGLDDNMRMVTKNVYSSLPDPPVSLHAPLAFAAAAWPPRDGVDRISALPVDILRDILSRLPARDAARTSALSTRWRRLWRSAPLVLADAHLKHTGRAPGPDELDRTGGLLLRAMDGMRDVARMVSSALAAHPGPFRSVHITCTPMDAHRSELALWLQLLAARGVQELVFVNRASKFDTDVPFPATLFRCSSLTRLYIGFLRFPAVATVPRAASFPHLRELGLCSLIMGQRELAFLLDRCPVLENFEIVCHRELLRLRVASHSLRCVEVCMSIVEEITVEHAARLERLMFWETCGTGGVIDNVGGIIDMRTRVKIGHAPNLRVLGFLVPVMHELSIGNTDIRAGTKPTRRTMVPSVQMLGIQLKLFDNNQVRMLPSFLRCFPNVETLYIQSETTLSGNTTGKLNPKLLQETSPIECLQKHIKKVIMREFRMQRSELDFLKFIAGRGQVLEKVVVVLTHTCSSSADRLRASLSTFMASTRLANEDWGIQHVKGPFRCFKMLQGWRLMPS*
BIND.CM020526.1G5008.1	Spermatophyta	1914	67.24	1914	67.24	638	CM020526.1	17422518	17426078	+	rna-gnl|WGS:POTR|OsKitaake06g162100.5	Spermatophyta	1946	57.97	1557	62.68	519	1654	1319	435	homologous	same	MDVTPARPPDGRRHGPARPATVTGRAGTARVAVPCLGRWPSPRAGTARHGYCSGTARHGPRHGTARFAGGPSGRKRHVGGRRSNGKAPRVPCRHGHGPAIHGPCLGRRLGTWAGTARPVSSAVPNGPCRNGPCRPFGHLYLQPALSDRNRQKNTSETLSLIFSHSLRLPQPQAPPLLHPPKPSPLPIRHIAAAAEAAMESMETNALQVLGLDDNMRMVTKNVYSSLPDPPVSLHAPLAFAAAAWPPRDGVDRISALPVDILRDILSRLPARDAARTSALSTRWRRLWRSAPLVLADAHLKHTGRAPGPDELDRTGGLLLRAMDGMRDVARMVSSALAAHPGPFRSVHITCTPMDAHRSELALWLQLLAARGVQELVFVNRASKFDTDVPFPATLFRCSSLTRLYIGFLRFPAVATVPRAASFPHLRELGLCSLIMGQRELAFLLDRCPVLENFEIVCHRELLRLRVASHSLRCVEVCMSIVEEITVEHAARLERLMFWETCGTGGVIDNVGGIIDMRTRVKIGHAPNLRVLGFLVPVMHELSIGNTDIRAGTKPTRRTMVPSVQMLGIQLKLFDNNQVRMLPSFLRCFPNVETLYIQSETTLSGNTTGKLNPKLLQETSPIECLQKHIKKLIGCVPV*	MESMETNALQVLGLDDNMRMVTKNVYSSLPDPPVSLHAPLAFAAAAWPPRDGVDRISALPVDILRDILSRLPARDAARTSALSTRWRRLWRSAPLVLADAHLKHTGRAPGPDELDRTGGLLLRAMDGMRDVARMVSSALAAHPGPFRSVHITCTPMDAHRSELALWLQLLAARGVQELVFVNRASKFDTDVPFPATLFRCSSLTRLYIGFLRFPAVATVPRAASFPHLRELGLCSLIMGQRELAFLLDRCPVLENFEIVCHRELLRLRVASHSLRCVEVCMSIVEEITVEHAARLERLMFWETCGTGGVIDNVGGIIDMRTRVKIGHAPNLRVLGFLVPVMHELSIGNTDIRAGTKPTRRTMVPSVQMLGIQLKLFDNNQVRMLPSFLRCFPNVETLYIQSETTLSGNTTGKLNPKLLQETSPIECLQKHIKKVIMREFRMQRSELDFLKFIAGRGQVLEKVVVVLTHTCSSSADRLRASLSTFMASTRLANEDWGIQHVKGPFRCFKMLQGWRLMPS*
BIND.CM020526.1G5008.1	Spermatophyta	1914	67.24	1914	67.24	638	CM020526.1	17422518	17426078	+	rna-gnl|WGS:POTR|OsKitaake06g162100.6	Spermatophyta	2071	57.17	1620	61.91	540	1654	1319	435	homologous	same	MDVTPARPPDGRRHGPARPATVTGRAGTARVAVPCLGRWPSPRAGTARHGYCSGTARHGPRHGTARFAGGPSGRKRHVGGRRSNGKAPRVPCRHGHGPAIHGPCLGRRLGTWAGTARPVSSAVPNGPCRNGPCRPFGHLYLQPALSDRNRQKNTSETLSLIFSHSLRLPQPQAPPLLHPPKPSPLPIRHIAAAAEAAMESMETNALQVLGLDDNMRMVTKNVYSSLPDPPVSLHAPLAFAAAAWPPRDGVDRISALPVDILRDILSRLPARDAARTSALSTRWRRLWRSAPLVLADAHLKHTGRAPGPDELDRTGGLLLRAMDGMRDVARMVSSALAAHPGPFRSVHITCTPMDAHRSELALWLQLLAARGVQELVFVNRASKFDTDVPFPATLFRCSSLTRLYIGFLRFPAVATVPRAASFPHLRELGLCSLIMGQRELAFLLDRCPVLENFEIVCHRELLRLRVASHSLRCVEVCMSIVEEITVEHAARLERLMFWETCGTGGVIDNVGGIIDMRTRVKIGHAPNLRVLGFLVPVMHELSIGNTDIRAGTKPTRRTMVPSVQMLGIQLKLFDNNQVRMLPSFLRCFPNVETLYIQSETTLSGNTTGKLNPKLLQETSPIECLQKHIKKLIGCVPV*	MESMETNALQVLGLDDNMRMVTKNVYSSLPDPPVSLHAPLAFAAAAWPPRDGVDRISALPVDILRDILSRLPARDAARTSALSTRWRRLWRSAPLVLADAHLKHTGRAPGPDELDRTGGLLLRAMDGMRDVARMVSSALAAHPGPFRSVHITCTPMDAHRSELALWLQLLAARGVQELVFVNRASKFDTDVPFPATLFRCSSLTRLYIGFLRFPAVATVPRAASFPHLRELGLCSLIMGQRELAFLLDRCPVLENFEIVCHRELLRLRVASHSLRCVEVCMSIVEEITVEHAARLERLMFWETCGTGGVIDNVGGIIDMRTRVKIGHAPNLRVLGFLVPVMHELSIGNTDIRAGTKPTRRTMVPSVQMLGIQLKLFDNNQVRMLPSFLRCFPNVETLYIQSETTLSGNTTGKLNPKLLQETSPIECLQKHIKKVIMREFRMQRSELDFLKFIAGRGQVLEKVVVVLTHTCSSSADRLRASLSTFMASTRLANEDCKLIVYESPFPIDATAWCFQGAFNMSKDPFDVSKCFKDGASCRAD*
BIND.CM020526.1G5008.1	Spermatophyta	1914	67.24	1914	67.24	638	CM020526.1	17422518	17426078	+	rna-gnl|WGS:POTR|OsKitaake06g162100.8	Spermatophyta	1870	60.21	1620	61.91	540	1739	1319	435	homologous	same	MDVTPARPPDGRRHGPARPATVTGRAGTARVAVPCLGRWPSPRAGTARHGYCSGTARHGPRHGTARFAGGPSGRKRHVGGRRSNGKAPRVPCRHGHGPAIHGPCLGRRLGTWAGTARPVSSAVPNGPCRNGPCRPFGHLYLQPALSDRNRQKNTSETLSLIFSHSLRLPQPQAPPLLHPPKPSPLPIRHIAAAAEAAMESMETNALQVLGLDDNMRMVTKNVYSSLPDPPVSLHAPLAFAAAAWPPRDGVDRISALPVDILRDILSRLPARDAARTSALSTRWRRLWRSAPLVLADAHLKHTGRAPGPDELDRTGGLLLRAMDGMRDVARMVSSALAAHPGPFRSVHITCTPMDAHRSELALWLQLLAARGVQELVFVNRASKFDTDVPFPATLFRCSSLTRLYIGFLRFPAVATVPRAASFPHLRELGLCSLIMGQRELAFLLDRCPVLENFEIVCHRELLRLRVASHSLRCVEVCMSIVEEITVEHAARLERLMFWETCGTGGVIDNVGGIIDMRTRVKIGHAPNLRVLGFLVPVMHELSIGNTDIRAGTKPTRRTMVPSVQMLGIQLKLFDNNQVRMLPSFLRCFPNVETLYIQSETTLSGNTTGKLNPKLLQETSPIECLQKHIKKLIGCVPV*	MESMETNALQVLGLDDNMRMVTKNVYSSLPDPPVSLHAPLAFAAAAWPPRDGVDRISALPVDILRDILSRLPARDAARTSALSTRWRRLWRSAPLVLADAHLKHTGRAPGPDELDRTGGLLLRAMDGMRDVARMVSSALAAHPGPFRSVHITCTPMDAHRSELALWLQLLAARGVQELVFVNRASKFDTDVPFPATLFRCSSLTRLYIGFLRFPAVATVPRAASFPHLRELGLCSLIMGQRELAFLLDRCPVLENFEIVCHRELLRLRVASHSLRCVEVCMSIVEEITVEHAARLERLMFWETCGTGGVIDNVGGIIDMRTRVKIGHAPNLRVLGFLVPVMHELSIGNTDIRAGTKPTRRTMVPSVQMLGIQLKLFDNNQVRMLPSFLRCFPNVETLYIQSETTLSGNTTGKLNPKLLQETSPIECLQKHIKKVIMREFRMQRSELDFLKFIAGRGQVLEKVVVVLTHTCSSSADRLRASLSTFMASTRLANEDCKLIVYESPFPIDATAWCFQGAFNMSKDPFDVSKCFKDGASCRAD*
BIND.CM020526.1G5008.1	Spermatophyta	1914	67.24	1914	67.24	638	CM020526.1	17422518	17426078	+	rna-gnl|WGS:POTR|OsKitaake06g162100.3	Spermatophyta	2237	55.48	1620	61.91	540	1654	1319	435	homologous	same	MDVTPARPPDGRRHGPARPATVTGRAGTARVAVPCLGRWPSPRAGTARHGYCSGTARHGPRHGTARFAGGPSGRKRHVGGRRSNGKAPRVPCRHGHGPAIHGPCLGRRLGTWAGTARPVSSAVPNGPCRNGPCRPFGHLYLQPALSDRNRQKNTSETLSLIFSHSLRLPQPQAPPLLHPPKPSPLPIRHIAAAAEAAMESMETNALQVLGLDDNMRMVTKNVYSSLPDPPVSLHAPLAFAAAAWPPRDGVDRISALPVDILRDILSRLPARDAARTSALSTRWRRLWRSAPLVLADAHLKHTGRAPGPDELDRTGGLLLRAMDGMRDVARMVSSALAAHPGPFRSVHITCTPMDAHRSELALWLQLLAARGVQELVFVNRASKFDTDVPFPATLFRCSSLTRLYIGFLRFPAVATVPRAASFPHLRELGLCSLIMGQRELAFLLDRCPVLENFEIVCHRELLRLRVASHSLRCVEVCMSIVEEITVEHAARLERLMFWETCGTGGVIDNVGGIIDMRTRVKIGHAPNLRVLGFLVPVMHELSIGNTDIRAGTKPTRRTMVPSVQMLGIQLKLFDNNQVRMLPSFLRCFPNVETLYIQSETTLSGNTTGKLNPKLLQETSPIECLQKHIKKLIGCVPV*	MESMETNALQVLGLDDNMRMVTKNVYSSLPDPPVSLHAPLAFAAAAWPPRDGVDRISALPVDILRDILSRLPARDAARTSALSTRWRRLWRSAPLVLADAHLKHTGRAPGPDELDRTGGLLLRAMDGMRDVARMVSSALAAHPGPFRSVHITCTPMDAHRSELALWLQLLAARGVQELVFVNRASKFDTDVPFPATLFRCSSLTRLYIGFLRFPAVATVPRAASFPHLRELGLCSLIMGQRELAFLLDRCPVLENFEIVCHRELLRLRVASHSLRCVEVCMSIVEEITVEHAARLERLMFWETCGTGGVIDNVGGIIDMRTRVKIGHAPNLRVLGFLVPVMHELSIGNTDIRAGTKPTRRTMVPSVQMLGIQLKLFDNNQVRMLPSFLRCFPNVETLYIQSETTLSGNTTGKLNPKLLQETSPIECLQKHIKKVIMREFRMQRSELDFLKFIAGRGQVLEKVVVVLTHTCSSSADRLRASLSTFMASTRLANEDCKLIVYESPFPIDATAWCFQGAFNMSKDPFDVSKCFKDGASCRAD*
BIND.CM020526.1G5010.1	Oryza sativa	840	62.98	840	62.98	280	CM020526.1	17445546	17447655	+	rna-gnl|WGS:POTR|OsKitaake06g162300.1	Spermatophyta	1880	40.64	1263	37.45	421	895	24			same	MNGEWSAGSSAQQKVHEWLAVPSVARVLARWPWLGSSARTRPGVCSMAPHSCPGTAPGCGAGAVAWHGTDTKASAARACTEEWPRHGCFGGVTRDRGVPYQLSTALHDRRPGMSAEDMDGASTSMVFIAVRTHSILFITVRASSAWCSQCRRRVKRTMRAGRGFGQHTTVPAWLQPCSLALVERDPLDCALSPNPHKYPSSSSSPPRLKTLAASTRNTICCAVVAPGARLVHPVLLFSISAAITSSSYSTASSSLLRRPKHATLYHGTNLREWLEATKK*	MAGGNKKVKKAMETIATNINDLPNEVLQYILSFLSTREVVQTCVLSQRWCNIWKFVPTVHVTNETIQHCQKLLDHVIMQRGDVSIDTCHLEFVKYFRRENRKANKWIFHALSVCKVKELRVYIQFQDFFLTITNQAIISGYLRKLELDSVKLEANSLDFTSCPLLEELQMGYCIIYARKIVSKSLKRLKMETMFFETEDDDGWPCRLHISVPNIVSLTLLGFDGWTPLFESMPYLAFAIVTFNDECYDTCQYSSFWDCGIEDCEGCYAIGDHLNGSVFLHHLSHTTHMELTNDCRMNMNDSISTIFDRDLKWCPLFRNLKTLLLNEWFLENGLRGVLRILQHSPALEKITLKLYMEPKKIVENEESYGTMEQPFVMNHLKKISVKCQKEVMWVKKIIMTLTQFGIPHQRICVKEIPRSSM*
BIND.CM020526.1G5012.1	Poaceae	234	36.75	234	36.75	78	CM020526.1	17448516	17449698	+	rna-gnl|WGS:POTR|OsKitaake06g162300.1	Spermatophyta	1880	40.64	1263	37.45	421	1116	214	75	homologous	same	MNMNDSISTIFDRDLKWCPLFRNLKTLLLNEWFLENGLRGVLRILQHSPALEKITLKLYMEPKKIVENEESYADMHP*	MAGGNKKVKKAMETIATNINDLPNEVLQYILSFLSTREVVQTCVLSQRWCNIWKFVPTVHVTNETIQHCQKLLDHVIMQRGDVSIDTCHLEFVKYFRRENRKANKWIFHALSVCKVKELRVYIQFQDFFLTITNQAIISGYLRKLELDSVKLEANSLDFTSCPLLEELQMGYCIIYARKIVSKSLKRLKMETMFFETEDDDGWPCRLHISVPNIVSLTLLGFDGWTPLFESMPYLAFAIVTFNDECYDTCQYSSFWDCGIEDCEGCYAIGDHLNGSVFLHHLSHTTHMELTNDCRMNMNDSISTIFDRDLKWCPLFRNLKTLLLNEWFLENGLRGVLRILQHSPALEKITLKLYMEPKKIVENEESYGTMEQPFVMNHLKKISVKCQKEVMWVKKIIMTLTQFGIPHQRICVKEIPRSSM*
BIND.CM020526.1G503.1	Mesangiospermae	678	77.14	678	77.14	226	CM020526.1	1562290	1562967	-	rna-gnl|WGS:POTR|OsKitaake06g018400.1	Mesangiospermae	1285	62.72	678	77.14	226	677	677	226	identical	same	MSEAMFRFMSKNGAGDGCGGGGGGGGGGVALEVTVLSAESLRLPPPSYYSLIPRRLRPYVTVSSAASACSTDVAAAASGEHSWNDTLVVPVGAEFLESRGGGGVHVAVYSEPACRLVGGATPLGWCRIPAADVLDGLRPPRALRRLSYSLRCPRTGGPARGVVHLAVRVLGDLVPPPPPQHAPSTPPAQPGWCRVAMGIPVSGTSAAVVGMPAWAAWGGEAAASR*	MSEAMFRFMSKNGAGDGCGGGGGGGGGGVALEVTVLSAESLRLPPPSYYSLIPRRLRPYVTVSSAASACSTDVAAAASGEHSWNDTLVVPVGAEFLESRGGGGVHVAVYSEPACRLVGGATPLGWCRIPAADVLDGLRPPRALRRLSYSLRCPRTGGPARGVVHLAVRVLGDLVPPPPPQHAPSTPPAQPGWCRVAMGIPVSGTSAAVVGMPAWAAWGGEAAASR*
BIND.CM020526.1G5034.1	Eukaryota	1109	64.2	801	62.42	267	CM020526.1	17555462	17558945	-	rna-gnl|WGS:POTR|OsKitaake06g162500.1	Eukaryota	4849	51.1	2016	50	672	3421	600	188	homologous	same	MHDHLAALLLRGSGGHHHSHPRAVHGAAVKLGCLASTYLCNNLLLSYQARGHLADARGVFDEMPRRNVVSWSVLIAASSRLGVLGDALSLFAGMLRGGERDRPNSFTVAALVAGCARAKDAVAGEQVHASAVKLGVDEDESVAGTLVDMYAKCGRVGSSWRAFVLTPQRSVLSWTSMIACLVNHGDSGCLMCLSCSPAESRIINSTQSESDHRVEPFYPTLGQGRRGVSIELACSWANSWQQQNMTEEKKSKGIYIGWTDRDNSCC*	MHDHLAALLLRGSGGHHHSHPRAVHGAAVKLGCLASTYLCNNLLLSYQARGHLADARGVFDEMPRRNVVSWSVLIAASSRLGVLGDALSLFAGMLRGGERDRPNSFTVAALVAGCARAKDAVAGEQVHASAVKLGVDEDESVAGTLVDMYAKCGRVGSSWRAFVLTPQRSVLSWTSMIACLVNHGDSGYRDTAIVLFKKMLVLKVWPTNATFSCILKVFDVPELLPSGKQVHGCLVKMGTEVDPALGTALLAMYGRCGGMDEITRLACRIRHDAFSRTSLLTAYARNGCNMEAVRVFRDMLMGHMPIDQSAITSLLQVCSSLGQLRVVKEIHCYALKNFFRLDTLLLNAIVTVYGKCGDIASSEIVFNTLENKDTISWTALLTCYVQNDLSQEALFFFREMVRKGLESSIFCITSVLRACSATSSLSCGWQIHSRVVKLGVDDDTSVENALVTMYAKCGVVQVALKIFNSMRNRGIISWNALITSFSQHGNEVAAIQLFDMMQEEMVCPDDYTFVGLLSSCSRMGLVAEGCEYFKQMKTKYNLEPKMEHYTCMVDLFARAGRFSDAMKFIDAMPCQPDQLVWEALLASCRVHGNLDLGRMAAKKILEIKPEDPSPYIILSSIHASIDMWDEKARNRTLLDFQQLRKDVGSSQLDSQGFSDDIFNALQVGVT*
BIND.CM020526.1G5034.2	Eukaryota	2983	50.42	2016	50	672	CM020526.1	17555670	17558945	-	rna-gnl|WGS:POTR|OsKitaake06g162500.1	Eukaryota	4849	51.1	2016	50	672	3213	2015	672	identical	same	MHDHLAALLLRGSGGHHHSHPRAVHGAAVKLGCLASTYLCNNLLLSYQARGHLADARGVFDEMPRRNVVSWSVLIAASSRLGVLGDALSLFAGMLRGGERDRPNSFTVAALVAGCARAKDAVAGEQVHASAVKLGVDEDESVAGTLVDMYAKCGRVGSSWRAFVLTPQRSVLSWTSMIACLVNHGDSGYRDTAIVLFKKMLVLKVWPTNATFSCILKVFDVPELLPSGKQVHGCLVKMGTEVDPALGTALLAMYGRCGGMDEITRLACRIRHDAFSRTSLLTAYARNGCNMEAVRVFRDMLMGHMPIDQSAITSLLQVCSSLGQLRVVKEIHCYALKNFFRLDTLLLNAIVTVYGKCGDIASSEIVFNTLENKDTISWTALLTCYVQNDLSQEALFFFREMVRKGLESSIFCITSVLRACSATSSLSCGWQIHSRVVKLGVDDDTSVENALVTMYAKCGVVQVALKIFNSMRNRGIISWNALITSFSQHGNEVAAIQLFDMMQEEMVCPDDYTFVGLLSSCSRMGLVAEGCEYFKQMKTKYNLEPKMEHYTCMVDLFARAGRFSDAMKFIDAMPCQPDQLVWEALLASCRVHGNLDLGRMAAKKILEIKPEDPSPYIILSSIHASIDMWDEKARNRTLLDFQQLRKDVGSSQLDSQGFSDDIFNALQVGVT*	MHDHLAALLLRGSGGHHHSHPRAVHGAAVKLGCLASTYLCNNLLLSYQARGHLADARGVFDEMPRRNVVSWSVLIAASSRLGVLGDALSLFAGMLRGGERDRPNSFTVAALVAGCARAKDAVAGEQVHASAVKLGVDEDESVAGTLVDMYAKCGRVGSSWRAFVLTPQRSVLSWTSMIACLVNHGDSGYRDTAIVLFKKMLVLKVWPTNATFSCILKVFDVPELLPSGKQVHGCLVKMGTEVDPALGTALLAMYGRCGGMDEITRLACRIRHDAFSRTSLLTAYARNGCNMEAVRVFRDMLMGHMPIDQSAITSLLQVCSSLGQLRVVKEIHCYALKNFFRLDTLLLNAIVTVYGKCGDIASSEIVFNTLENKDTISWTALLTCYVQNDLSQEALFFFREMVRKGLESSIFCITSVLRACSATSSLSCGWQIHSRVVKLGVDDDTSVENALVTMYAKCGVVQVALKIFNSMRNRGIISWNALITSFSQHGNEVAAIQLFDMMQEEMVCPDDYTFVGLLSSCSRMGLVAEGCEYFKQMKTKYNLEPKMEHYTCMVDLFARAGRFSDAMKFIDAMPCQPDQLVWEALLASCRVHGNLDLGRMAAKKILEIKPEDPSPYIILSSIHASIDMWDEKARNRTLLDFQQLRKDVGSSQLDSQGFSDDIFNALQVGVT*
BIND.CM020526.1G5037.1	Viridiplantae	465	50.54	465	50.54	155	CM020526.1	17569792	17574033	+	rna-gnl|WGS:POTR|OsKitaake06g162600.1	Viridiplantae	1090	46.33	348	48.85	116	3607	345	116	homologous	same	MGLYAKVLDGGRKAARLRCTARLLAWKHGNYVSLKGIQGMVLSCLGSMSKWEPVTFEESLCFVKKVKARDYVLYLSLLDVLSRNEQIPLEAYSELSLLFRDHDDLLEELAKFRPLPTPSTVYSHSSVWLLFFLMPLLVLSILLKCFLLQQPVAS*	MVLSCLGSMSKWEPVTFEESLCFVKKVKARDYVLYLSLLDVLSRNEQIPLEAYSELSLLFRDHDDLLEELAKFRPLPTPSTVYSHSSVWLLFFLMPLLVLSILLKCFLLQQPVAS*
BIND.CM020526.1G504.1	Embryophyta	1981	59.52	1182	71.4	394	CM020526.1	1565344	1567324	+	rna-gnl|WGS:POTR|OsKitaake06g018500.1	Embryophyta	1629	63.47	1182	71.4	394	1628	1181	394	identical	same	MAVLLLLPVPVPPSLLYAVAALALAAVTHLLHLPSLLLYALHTYIHPDAVPSSTPRAVLRPPGAAAGSGNPKQQRGGGGGGGKAAASPFDEGSNSAQLYRLRLSHATLATRPRFADFHLALLLPLALLPPALLLPASAAGAAAPLAPLPPVVFLFVALLRLVMLPSPRPAYLAAALGALLVATLLSSSPFAGALASLAALPATRFARSFWLGTDQPRSGLAVLASSAPARLLLYLAVLVSSAASILQCCGFLDSPELEVKLLAAAAGLQLLASRAAVQMYLNEAVFCWYQRLHVSRSPDTEYGRAKVFLHNHHLCAVATQLVAPPLLVLSLLALWRVQGKDYFEGVEELNWLVGWSVAMKEAALLAARWIVAVWSTVTVGTLVFYKRGWLFVL*	MAVLLLLPVPVPPSLLYAVAALALAAVTHLLHLPSLLLYALHTYIHPDAVPSSTPRAVLRPPGAAAGSGNPKQQRGGGGGGGKAAASPFDEGSNSAQLYRLRLSHATLATRPRFADFHLALLLPLALLPPALLLPASAAGAAAPLAPLPPVVFLFVALLRLVMLPSPRPAYLAAALGALLVATLLSSSPFAGALASLAALPATRFARSFWLGTDQPRSGLAVLASSAPARLLLYLAVLVSSAASILQCCGFLDSPELEVKLLAAAAGLQLLASRAAVQMYLNEAVFCWYQRLHVSRSPDTEYGRAKVFLHNHHLCAVATQLVAPPLLVLSLLALWRVQGKDYFEGVEELNWLVGWSVAMKEAALLAARWIVAVWSTVTVGTLVFYKRGWLFVL*
BIND.CM020526.1G5055.1	Embryophyta	1050	70.1	1050	70.1	350	CM020526.1	17637000	17640620	+	rna-gnl|WGS:POTR|OsKitaake06g163000.1	Viridiplantae	333	63.96	333	63.96	111	731	326	109	homologous	same	MDTSTTSIASEIGEMKTPPENMVINKASAAEEAPVVVAGDEDDDGEAGLGLREEVKKQLWLAGPLVAGALLRYVIQMISVMFVGHLGELPLAGASMANSFTTVTGFSLLPHPPARLSSIRRCPHIGEGGAEPPRLHMQRHHRRRCVAVVVVSTREASGQMRAVVVARRSRWRRRRGGKPAAEEARLSSWPVVEAARREASGGGVAGGGGEKGSWQQRRQAVIVAYRGRRRRGRGGEPTIEEESRCRRSSWPAVEGARRGSGRRPEAARREAGSGGGGPSSSLRRGWRRRGRGGEAASGGGEEASRCRRSSRPHRSSSEPPPLVGVDADATADGLPRLEPLPCRVELKIR*	MDTSTTSIASEIGEMKTPPENMVINKASAAEEAPVVVAGDEDDDGEAGLGLREEVKKQLWLAGPLVAGALLRYVIQMISVMFVGHLGELPLAGASMANSFTTVTGFSLLI*
BIND.CM020526.1G5060.1	cellular organisms	3278	54.48	1188	58.75	396	CM020526.1	17655122	17662603	+	rna-gnl|WGS:POTR|OsKitaake06g163100.1	cellular organisms	1188	58.75	1188	58.75	396	4902	1181	396	identical	same	MASALDTLCGQAFGAQQYHLLGIYKQRAMLLLTAVSVPLAVVWFYTGDILRLFGQEADIAAEAGTYARWMIPALFAYGLLHCQIRFLQTQNVVLPVMAAAGATALCHLLVCWVLVYAAGMGNRGAALSNAVSYWINVAILAVYVRVSSSCKKTWTGFSTEAFRDALGFFRLAVPSALMVCLEMWSYEILVLLSGRLPNPKLQTSVLSISLNTASLVWMIPFGLGSAISTRVSNELGAGRPHAACLAVRVSVFMAISEGLVIGLVLISVRNIWGHAYSNEEEVVKYVGKVLLVISVSNFFDGIQCVLSGVARGCGWQKIGACVNLGAYYIVGIPSAYLIAFILHLSGMGLWLGITCGILVQVVLLMAFTLCTNWDKEAANAKHRALNSSLPSDTAT*	MASALDTLCGQAFGAQQYHLLGIYKQRAMLLLTAVSVPLAVVWFYTGDILRLFGQEADIAAEAGTYARWMIPALFAYGLLHCQIRFLQTQNVVLPVMAAAGATALCHLLVCWVLVYAAGMGNRGAALSNAVSYWINVAILAVYVRVSSSCKKTWTGFSTEAFRDALGFFRLAVPSALMVCLEMWSYEILVLLSGRLPNPKLQTSVLSISLNTASLVWMIPFGLGSAISTRVSNELGAGRPHAACLAVRVSVFMAISEGLVIGLVLISVRNIWGHAYSNEEEVVKYVGKVLLVISVSNFFDGIQCVLSGVARGCGWQKIGACVNLGAYYIVGIPSAYLIAFILHLSGMGLWLGITCGILVQVVLLMAFTLCTNWDKEAANAKHRALNSSLPSDTAT*
BIND.CM020526.1G5063.1	cellular organisms	1735	64.27	1440	66.04	480	CM020526.1	17670819	17683978	+	rna-gnl|WGS:POTR|OsKitaake06g163200.1	cellular organisms	2098	58.53	1440	66.04	480	12360	1432	480	identical	same	MEKASCLEEALLLPESCKEEEITASDEVKRQLRLAGPLIAGSLLQNLIQMISVMFVGHLGELPLAGASMASSFAAVTGFSLLLGLASALDTLCGQAFGARQYHLLGVYKQRAMLLLTAVSVPLAVAWYYTGDILLLFGQDADIAAEAGAYARWMIPALFAYGPLQCHVRFLQTQNMVVPVMAAAGAAALCHLGVCWALVHAAGMGSRGAALGNAVSYWINVGVLAVYVRVSRSCKKTWTGFSMEAFRDPLSFFRLAIPSALMVCLEWWSFELLVLLSGLLPNPKLETSVLSITLNTANCLFMIPFGLGAAISTRVSNELGAGRPRAARLAVRVVTLLATLEGLGMALVLACVRYVWGHAYSNEEEVVAYVAKMMLVLAVSNFLDGIQCVLSGVARGCGWQKIGACINLGAFYVVGVPAAYLAAFVLRAGGLGLWMGIICGVAVQTLLFLAITSRTDWQKEAKMAKDRVFSSSLPTDLAT*	MEKASCLEEALLLPESCKEEEITASDEVKRQLRLAGPLIAGSLLQNLIQMISVMFVGHLGELPLAGASMASSFAAVTGFSLLLGLASALDTLCGQAFGARQYHLLGVYKQRAMLLLTAVSVPLAVAWYYTGDILLLFGQDADIAAEAGAYARWMIPALFAYGPLQCHVRFLQTQNMVVPVMAAAGAAALCHLGVCWALVHAAGMGSRGAALGNAVSYWINVGVLAVYVRVSRSCKKTWTGFSMEAFRDPLSFFRLAIPSALMVCLEWWSFELLVLLSGLLPNPKLETSVLSITLNTANCLFMIPFGLGAAISTRVSNELGAGRPRAARLAVRVVTLLATLEGLGMALVLACVRYVWGHAYSNEEEVVAYVAKMMLVLAVSNFLDGIQCVLSGVARGCGWQKIGACINLGAFYVVGVPAAYLAAFVLRAGGLGLWMGIICGVAVQTLLFLAITSRTDWQKEAKMAKDRVFSSSLPTDLAT*
BIND.CM020526.1G5064.1	Eukaryota	1281	56.99	1281	56.99	427	CM020526.1	17685331	17694938	+	rna-gnl|WGS:POTR|OsKitaake06g163400.5	Eukaryota	2128	45.07	1626	46.25	542	4886	706	293	homologous	same	MGHLYLRAGPVQPGYLWAVPGREAQPMGRHGPCWPDGWWVVPRRACAGPCRPGLLAIYSPSGDASFWAVLRVFVRPSEALAPPPNPSSLLSSPPPPPAAPPRHILPGDGLCGEPRRDQAGEKPADRPPGRRRSELGPGETTLPLGAPRELARPPISIPAGSGRWRAAAPSSPIVMSLLKERDSSTSVADVQTLHGVSVELDKGNGLENGSHASKSILIDESTIRGVKRARVESTEPSVRVIYSNLTRESKRKLVELMQQWSEWQTRKQNTLTKAGEEVLECGEETYYPALHVGSEKSCAVSFWVDSQAKEGVVLDDDSVPLYDREFTLGSTPLGDPSNTESRADKDDSRCFNCGILGPETRECLGIGENDPPPWLHRMRELGYPPGYLDVVDDEDKPSGITIFGDEDPKEEYEEGELPDQAAAMHT*	MASEEFISLGEPCEADAKDEEETNLQTIPPNLNEVNPLASEGESGPVDNTKASDGIIDLEGQDQVDGEPTTMDSTKVPDVIIDLEEGQVEDMDLSDDDVVVKHQYLDASIQSSTSVADVQTLHGVSVELDKGNGLENGSHASKSILIDESTIRGVKRARVESTEPSVRVIYSNLTRESKRKLVELMQQWSEWQTRKQNTLTKAGEEVLECGEETYYPALHVGSEKSCAVSFWVDSQAKEGVVLDDDSVPLYDREFTLGSTPLGDPSNTESRADKDDSRCFNCGSYSHALKECPKPRDNAAINNARKQHNMKRNQSNVNRGQNRYYQKTPGKFDDLRPGILGPETRECLGIGENDPPPWLHRMRELGYPPGYLDVVDDEDKPSGITIFGDEDPKEEYEEGELPDQGEPSPPRKKKTVEFPGINGPIPENGDRWLWDSTPPQYSERYHSSDSREERDRGPPGADRYSRYHSYDYGPASPSHGRSHPDRGWRSSSGYENLPADDGAWTPHAYSSRQYSSQYSTSSETSSRHSRDRHDRHYHHRR*
BIND.CM020526.1G5064.1	Eukaryota	1281	56.99	1281	56.99	427	CM020526.1	17685331	17694938	+	rna-gnl|WGS:POTR|OsKitaake06g163400.7	Eukaryota	2226	44.56	1602	46.32	534	4821	682	293	homologous	same	MGHLYLRAGPVQPGYLWAVPGREAQPMGRHGPCWPDGWWVVPRRACAGPCRPGLLAIYSPSGDASFWAVLRVFVRPSEALAPPPNPSSLLSSPPPPPAAPPRHILPGDGLCGEPRRDQAGEKPADRPPGRRRSELGPGETTLPLGAPRELARPPISIPAGSGRWRAAAPSSPIVMSLLKERDSSTSVADVQTLHGVSVELDKGNGLENGSHASKSILIDESTIRGVKRARVESTEPSVRVIYSNLTRESKRKLVELMQQWSEWQTRKQNTLTKAGEEVLECGEETYYPALHVGSEKSCAVSFWVDSQAKEGVVLDDDSVPLYDREFTLGSTPLGDPSNTESRADKDDSRCFNCGILGPETRECLGIGENDPPPWLHRMRELGYPPGYLDVVDDEDKPSGITIFGDEDPKEEYEEGELPDQAAAMHT*	MASEEFISLGEPCEADAKDEEETNLQTIPPNLNEVNPLASEGESGPVDNTKASDGIIDLEGQDQVDGEPTTMDSTKVPDVIIDLEEGQVEDMDLSDDDVVVKHQYLDASIQSSTSVADVQTLHGVSVELDKGNGLENGSHASKTIRGVKRARVESTEPSVRVIYSNLTRESKRKLVELMQQWSEWQTRKQNTLTKAGEEVLECGEETYYPALHVGSEKSCAVSFWVDSQAKEGVVLDDDSVPLYDREFTLGSTPLGDPSNTERADKDDSRCFNCGSYSHALKECPKPRDNAAINNARKQHNMKRNQSNVNRGQNRYYQKTPGKFDDLRPGILGPETRECLGIGENDPPPWLHRMRELGYPPGYLDVVDDEDKPSGITIFGDEDPKEEYEEGELPDQGEPSPPRKKKTVEFPGINGPIPENGDRWLWDSTPPQYSERYHSSDSREERDRGPPGADRYSRYHSYDYGPASPSHGRSHPDRGWRSSSGYENLPADDGAWTPHAYSSRQYSSQYSTSSETSSRHSRDRHDRHYHHRR*
BIND.CM020526.1G5064.1	Eukaryota	1281	56.99	1281	56.99	427	CM020526.1	17685331	17694938	+	rna-gnl|WGS:POTR|OsKitaake06g163400.1	Eukaryota	2318	44.48	1626	46.25	542	4889	706	293	homologous	same	MGHLYLRAGPVQPGYLWAVPGREAQPMGRHGPCWPDGWWVVPRRACAGPCRPGLLAIYSPSGDASFWAVLRVFVRPSEALAPPPNPSSLLSSPPPPPAAPPRHILPGDGLCGEPRRDQAGEKPADRPPGRRRSELGPGETTLPLGAPRELARPPISIPAGSGRWRAAAPSSPIVMSLLKERDSSTSVADVQTLHGVSVELDKGNGLENGSHASKSILIDESTIRGVKRARVESTEPSVRVIYSNLTRESKRKLVELMQQWSEWQTRKQNTLTKAGEEVLECGEETYYPALHVGSEKSCAVSFWVDSQAKEGVVLDDDSVPLYDREFTLGSTPLGDPSNTESRADKDDSRCFNCGILGPETRECLGIGENDPPPWLHRMRELGYPPGYLDVVDDEDKPSGITIFGDEDPKEEYEEGELPDQAAAMHT*	MASEEFISLGEPCEADAKDEEETNLQTIPPNLNEVNPLASEGESGPVDNTKASDGIIDLEGQDQVDGEPTTMDSTKVPDVIIDLEEGQVEDMDLSDDDVVVKHQYLDASIQSSTSVADVQTLHGVSVELDKGNGLENGSHASKSILIDESTIRGVKRARVESTEPSVRVIYSNLTRESKRKLVELMQQWSEWQTRKQNTLTKAGEEVLECGEETYYPALHVGSEKSCAVSFWVDSQAKEGVVLDDDSVPLYDREFTLGSTPLGDPSNTESRADKDDSRCFNCGSYSHALKECPKPRDNAAINNARKQHNMKRNQSNVNRGQNRYYQKTPGKFDDLRPGILGPETRECLGIGENDPPPWLHRMRELGYPPGYLDVVDDEDKPSGITIFGDEDPKEEYEEGELPDQGEPSPPRKKKTVEFPGINGPIPENGDRWLWDSTPPQYSERYHSSDSREERDRGPPGADRYSRYHSYDYGPASPSHGRSHPDRGWRSSSGYENLPADDGAWTPHAYSSRQYSSQYSTSSETSSRHSRDRHDRHYHHRR*
BIND.CM020526.1G5064.1	Eukaryota	1281	56.99	1281	56.99	427	CM020526.1	17685331	17694938	+	rna-gnl|WGS:POTR|OsKitaake06g163400.3	Eukaryota	2107	45.14	1605	46.36	535	4886	685	293	homologous	same	MGHLYLRAGPVQPGYLWAVPGREAQPMGRHGPCWPDGWWVVPRRACAGPCRPGLLAIYSPSGDASFWAVLRVFVRPSEALAPPPNPSSLLSSPPPPPAAPPRHILPGDGLCGEPRRDQAGEKPADRPPGRRRSELGPGETTLPLGAPRELARPPISIPAGSGRWRAAAPSSPIVMSLLKERDSSTSVADVQTLHGVSVELDKGNGLENGSHASKSILIDESTIRGVKRARVESTEPSVRVIYSNLTRESKRKLVELMQQWSEWQTRKQNTLTKAGEEVLECGEETYYPALHVGSEKSCAVSFWVDSQAKEGVVLDDDSVPLYDREFTLGSTPLGDPSNTESRADKDDSRCFNCGILGPETRECLGIGENDPPPWLHRMRELGYPPGYLDVVDDEDKPSGITIFGDEDPKEEYEEGELPDQAAAMHT*	MASEEFISLGEPCEADAKDEEETNLQTIPPNLNEVNPLASEGESGPVDNTKASDGIIDLEGQDQVDGEPTTMDSTKVPDVIIDLEEGQVEDMDLSDDDVVVKHQYLDASIQSSTSVADVQTLHGVSVELDKGNGLENGSHASKTIRGVKRARVESTEPSVRVIYSNLTRESKRKLVELMQQWSEWQTRKQNTLTKAGEEVLECGEETYYPALHVGSEKSCAVSFWVDSQAKEGVVLDDDSVPLYDREFTLGSTPLGDPSNTESRADKDDSRCFNCGSYSHALKECPKPRDNAAINNARKQHNMKRNQSNVNRGQNRYYQKTPGKFDDLRPGILGPETRECLGIGENDPPPWLHRMRELGYPPGYLDVVDDEDKPSGITIFGDEDPKEEYEEGELPDQGEPSPPRKKKTVEFPGINGPIPENGDRWLWDSTPPQYSERYHSSDSREERDRGPPGADRYSRYHSYDYGPASPSHGRSHPDRGWRSSSGYENLPADDGAWTPHAYSSRQYSSQYSTSSETSSRHSRDRHDRHYHHRR*
BIND.CM020526.1G5064.1	Eukaryota	1281	56.99	1281	56.99	427	CM020526.1	17685331	17694938	+	rna-gnl|WGS:POTR|OsKitaake06g163400.4	Eukaryota	2125	45.04	1623	46.21	541	4886	703	293	homologous	same	MGHLYLRAGPVQPGYLWAVPGREAQPMGRHGPCWPDGWWVVPRRACAGPCRPGLLAIYSPSGDASFWAVLRVFVRPSEALAPPPNPSSLLSSPPPPPAAPPRHILPGDGLCGEPRRDQAGEKPADRPPGRRRSELGPGETTLPLGAPRELARPPISIPAGSGRWRAAAPSSPIVMSLLKERDSSTSVADVQTLHGVSVELDKGNGLENGSHASKSILIDESTIRGVKRARVESTEPSVRVIYSNLTRESKRKLVELMQQWSEWQTRKQNTLTKAGEEVLECGEETYYPALHVGSEKSCAVSFWVDSQAKEGVVLDDDSVPLYDREFTLGSTPLGDPSNTESRADKDDSRCFNCGILGPETRECLGIGENDPPPWLHRMRELGYPPGYLDVVDDEDKPSGITIFGDEDPKEEYEEGELPDQAAAMHT*	MASEEFISLGEPCEADAKDEEETNLQTIPPNLNEVNPLASEGESGPVDNTKASDGIIDLEGQDQVDGEPTTMDSTKVPDVIIDLEEGQVEDMDLSDDDVVVKHQYLDASIQSSTSVADVQTLHGVSVELDKGNGLENGSHASKSILIDESTIRGVKRARVESTEPSVRVIYSNLTRESKRKLVELMQQWSEWQTRKQNTLTKAGEEVLECGEETYYPALHVGSEKSCAVSFWVDSQAKEGVVLDDDSVPLYDREFTLGSTPLGDPSNTERADKDDSRCFNCGSYSHALKECPKPRDNAAINNARKQHNMKRNQSNVNRGQNRYYQKTPGKFDDLRPGILGPETRECLGIGENDPPPWLHRMRELGYPPGYLDVVDDEDKPSGITIFGDEDPKEEYEEGELPDQGEPSPPRKKKTVEFPGINGPIPENGDRWLWDSTPPQYSERYHSSDSREERDRGPPGADRYSRYHSYDYGPASPSHGRSHPDRGWRSSSGYENLPADDGAWTPHAYSSRQYSSQYSTSSETSSRHSRDRHDRHYHHRR*
BIND.CM020526.1G5064.1	Eukaryota	1281	56.99	1281	56.99	427	CM020526.1	17685331	17694938	+	rna-gnl|WGS:POTR|OsKitaake06g163400.6	Eukaryota	2315	44.45	1623	46.21	541	4889	703	293	homologous	same	MGHLYLRAGPVQPGYLWAVPGREAQPMGRHGPCWPDGWWVVPRRACAGPCRPGLLAIYSPSGDASFWAVLRVFVRPSEALAPPPNPSSLLSSPPPPPAAPPRHILPGDGLCGEPRRDQAGEKPADRPPGRRRSELGPGETTLPLGAPRELARPPISIPAGSGRWRAAAPSSPIVMSLLKERDSSTSVADVQTLHGVSVELDKGNGLENGSHASKSILIDESTIRGVKRARVESTEPSVRVIYSNLTRESKRKLVELMQQWSEWQTRKQNTLTKAGEEVLECGEETYYPALHVGSEKSCAVSFWVDSQAKEGVVLDDDSVPLYDREFTLGSTPLGDPSNTESRADKDDSRCFNCGILGPETRECLGIGENDPPPWLHRMRELGYPPGYLDVVDDEDKPSGITIFGDEDPKEEYEEGELPDQAAAMHT*	MASEEFISLGEPCEADAKDEEETNLQTIPPNLNEVNPLASEGESGPVDNTKASDGIIDLEGQDQVDGEPTTMDSTKVPDVIIDLEEGQVEDMDLSDDDVVVKHQYLDASIQSSTSVADVQTLHGVSVELDKGNGLENGSHASKSILIDESTIRGVKRARVESTEPSVRVIYSNLTRESKRKLVELMQQWSEWQTRKQNTLTKAGEEVLECGEETYYPALHVGSEKSCAVSFWVDSQAKEGVVLDDDSVPLYDREFTLGSTPLGDPSNTERADKDDSRCFNCGSYSHALKECPKPRDNAAINNARKQHNMKRNQSNVNRGQNRYYQKTPGKFDDLRPGILGPETRECLGIGENDPPPWLHRMRELGYPPGYLDVVDDEDKPSGITIFGDEDPKEEYEEGELPDQGEPSPPRKKKTVEFPGINGPIPENGDRWLWDSTPPQYSERYHSSDSREERDRGPPGADRYSRYHSYDYGPASPSHGRSHPDRGWRSSSGYENLPADDGAWTPHAYSSRQYSSQYSTSSETSSRHSRDRHDRHYHHRR*
BIND.CM020526.1G5064.1	Eukaryota	1281	56.99	1281	56.99	427	CM020526.1	17685331	17694938	+	rna-gnl|WGS:POTR|OsKitaake06g163400.2	Eukaryota	2104	45.1	1602	46.32	534	4886	682	293	homologous	same	MGHLYLRAGPVQPGYLWAVPGREAQPMGRHGPCWPDGWWVVPRRACAGPCRPGLLAIYSPSGDASFWAVLRVFVRPSEALAPPPNPSSLLSSPPPPPAAPPRHILPGDGLCGEPRRDQAGEKPADRPPGRRRSELGPGETTLPLGAPRELARPPISIPAGSGRWRAAAPSSPIVMSLLKERDSSTSVADVQTLHGVSVELDKGNGLENGSHASKSILIDESTIRGVKRARVESTEPSVRVIYSNLTRESKRKLVELMQQWSEWQTRKQNTLTKAGEEVLECGEETYYPALHVGSEKSCAVSFWVDSQAKEGVVLDDDSVPLYDREFTLGSTPLGDPSNTESRADKDDSRCFNCGILGPETRECLGIGENDPPPWLHRMRELGYPPGYLDVVDDEDKPSGITIFGDEDPKEEYEEGELPDQAAAMHT*	MASEEFISLGEPCEADAKDEEETNLQTIPPNLNEVNPLASEGESGPVDNTKASDGIIDLEGQDQVDGEPTTMDSTKVPDVIIDLEEGQVEDMDLSDDDVVVKHQYLDASIQSSTSVADVQTLHGVSVELDKGNGLENGSHASKTIRGVKRARVESTEPSVRVIYSNLTRESKRKLVELMQQWSEWQTRKQNTLTKAGEEVLECGEETYYPALHVGSEKSCAVSFWVDSQAKEGVVLDDDSVPLYDREFTLGSTPLGDPSNTERADKDDSRCFNCGSYSHALKECPKPRDNAAINNARKQHNMKRNQSNVNRGQNRYYQKTPGKFDDLRPGILGPETRECLGIGENDPPPWLHRMRELGYPPGYLDVVDDEDKPSGITIFGDEDPKEEYEEGELPDQGEPSPPRKKKTVEFPGINGPIPENGDRWLWDSTPPQYSERYHSSDSREERDRGPPGADRYSRYHSYDYGPASPSHGRSHPDRGWRSSSGYENLPADDGAWTPHAYSSRQYSSQYSTSSETSSRHSRDRHDRHYHHRR*
BIND.CM020526.1G5064.1	Eukaryota	1281	56.99	1281	56.99	427	CM020526.1	17685331	17694938	+	rna-gnl|WGS:POTR|OsKitaake06g163400.8	Eukaryota	2229	44.59	1605	46.36	535	4821	685	293	homologous	same	MGHLYLRAGPVQPGYLWAVPGREAQPMGRHGPCWPDGWWVVPRRACAGPCRPGLLAIYSPSGDASFWAVLRVFVRPSEALAPPPNPSSLLSSPPPPPAAPPRHILPGDGLCGEPRRDQAGEKPADRPPGRRRSELGPGETTLPLGAPRELARPPISIPAGSGRWRAAAPSSPIVMSLLKERDSSTSVADVQTLHGVSVELDKGNGLENGSHASKSILIDESTIRGVKRARVESTEPSVRVIYSNLTRESKRKLVELMQQWSEWQTRKQNTLTKAGEEVLECGEETYYPALHVGSEKSCAVSFWVDSQAKEGVVLDDDSVPLYDREFTLGSTPLGDPSNTESRADKDDSRCFNCGILGPETRECLGIGENDPPPWLHRMRELGYPPGYLDVVDDEDKPSGITIFGDEDPKEEYEEGELPDQAAAMHT*	MASEEFISLGEPCEADAKDEEETNLQTIPPNLNEVNPLASEGESGPVDNTKASDGIIDLEGQDQVDGEPTTMDSTKVPDVIIDLEEGQVEDMDLSDDDVVVKHQYLDASIQSSTSVADVQTLHGVSVELDKGNGLENGSHASKTIRGVKRARVESTEPSVRVIYSNLTRESKRKLVELMQQWSEWQTRKQNTLTKAGEEVLECGEETYYPALHVGSEKSCAVSFWVDSQAKEGVVLDDDSVPLYDREFTLGSTPLGDPSNTESRADKDDSRCFNCGSYSHALKECPKPRDNAAINNARKQHNMKRNQSNVNRGQNRYYQKTPGKFDDLRPGILGPETRECLGIGENDPPPWLHRMRELGYPPGYLDVVDDEDKPSGITIFGDEDPKEEYEEGELPDQGEPSPPRKKKTVEFPGINGPIPENGDRWLWDSTPPQYSERYHSSDSREERDRGPPGADRYSRYHSYDYGPASPSHGRSHPDRGWRSSSGYENLPADDGAWTPHAYSSRQYSSQYSTSSETSSRHSRDRHDRHYHHRR*
BIND.CM020526.1G5072.1	Eukaryota	1128	48.94	1128	48.94	376	CM020526.1	17725801	17732905	+	rna-gnl|WGS:POTR|OsKitaake06g163600.2	Eukaryota	2580	47.17	2004	48.55	668	7104	1084	667	homologous	same	MAAAAAPESYIGSVISLTSKSEIRYEGVLYTINTEESSIGLRNVRSFGTEGRKKDGQQIPASDKIYEYILFRGSDIKDLQVKSSPPAQPTTLHNDPAIIQSHYPCPASTSLPPPASTAADPASHNAMIPSPKAASSMVSSSQAALAASSQLEQNNEDRHTKKPEWKAKQHSVAPSNKEPLLPAPKPTLQKPVGASSYIQYNNRGRGRGRGRGRGIGQSRPITKFTEDFDFMAMNEKFNKDEVWGHLGKSKGQLNDDPNEYEDDVLEDDISPGKPEVKPVYVKDDFFDSLSCNTIDNGGGNGRIKFSEQRKIDTETFGDSARHRPMGMRGGGRGPRGGPRGRGYYGRGYGYMGRGRGYSYPNHQSYVISQSFYLLS*	MAAAAAPESYIGSVISLTSKSEIRYEGVLYTINTEESSIGLRNVRSFGTEGRKKDGQQIPASDKIYEYILFRGSDIKDLQVKSSPPAQPTTLHNDPAIIQSHYPCPASTSLPPPASTAADPASHNGQSGIQMPPPLPQFQPGASLPSWNSSPMPSSANGAPASTTTADPGSHNGQSGIQMPPPLPQYQPGASLPSWNSSPMPSSANGAGLTMPPMYWPGFYTPPSGFPHLQQPPFLRPPHGLTIPQALQQPIQYPGLNAPLPPFPRMPEFALPQPGSGNNLTQNLGVSTSMPVPALSSTPATESSANQLPNMLSSVSASVFSLGLTPPSVNPPVSTIESTMSQSQGISPLMNNKPVSLPLDSTVPSASSNKPMNIPVPTYLPSSQPPLANIAASAATVAEPVTLVTPGQLLPTISSTVLSADALETASAMIPSPKAASSMVSSSQAALAASSQLEQNNEDRHTKKPEWKAKQHSVAPSNKEPLLPAPKPTLQKPVGASSYIQYNNRGRGRGRGRGRGIGQSRPITKFTEDFDFMAMNEKFNKDEVWGHLGKSKGQLNDDPNEYEDDVLEDDISPGKPEVKPVYVKDDFFDSLSCNTIDNGGGNGRIKFSEQRKIDTETFGDSARHRPMGMRGGGRGPRGGPRGRGYYGRGYGYMGRGRGYSYPNHQS*
BIND.CM020526.1G5072.1	Eukaryota	1128	48.94	1128	48.94	376	CM020526.1	17725801	17732905	+	rna-gnl|WGS:POTR|OsKitaake06g163600.1	Eukaryota	2649	47.11	2073	48.43	691	7104	1084	690	homologous	same	MAAAAAPESYIGSVISLTSKSEIRYEGVLYTINTEESSIGLRNVRSFGTEGRKKDGQQIPASDKIYEYILFRGSDIKDLQVKSSPPAQPTTLHNDPAIIQSHYPCPASTSLPPPASTAADPASHNAMIPSPKAASSMVSSSQAALAASSQLEQNNEDRHTKKPEWKAKQHSVAPSNKEPLLPAPKPTLQKPVGASSYIQYNNRGRGRGRGRGRGIGQSRPITKFTEDFDFMAMNEKFNKDEVWGHLGKSKGQLNDDPNEYEDDVLEDDISPGKPEVKPVYVKDDFFDSLSCNTIDNGGGNGRIKFSEQRKIDTETFGDSARHRPMGMRGGGRGPRGGPRGRGYYGRGYGYMGRGRGYSYPNHQSYVISQSFYLLS*	MAAAAAPESYIGSVISLTSKSEIRYEGVLYTINTEESSIGLRNVRSFGTEGRKKDGQQIPASDKIYEYILFRGSDIKDLQVKSSPPAQPTTLHNDPAIIQSHYPCPASTSLPPPASTAADPASHNGQSGIQMPPPLPQFQPGASLPSWNSSPMPSSANGAPASTTTADPGSHNGQSGIQMPPPLPQYQPGASLPSWNSSPMPSSANGAGLTMPPMYWPGFYTPPSGFPHLQQPPFLRPPHGLTIPQALQQPIQYPGLNAPLPPFPRMPEFALPQPGSGNNLTQNLGVSTSMPVPALSSTPATESSANQLPNMLSSVSASVFSLGLTPPSVNPPVSTIESTMSQSQGISPLMNNKPVSLPLDSTVPSASSNKPMNIPVPTYLPSSQPPLANIAASAATVAEPVTLVTPGQLLPTISSTVLSADALETASAMIPSPKAASSMVSSSQAALAASSQVTSSVVSPSEDQFASSPVPSHQQLEQNNEDRHTKKPEWKAKQHSVAPSNKEPLLPAPKPTLQKPVGASSYIQYNNRGRGRGRGRGRGIGQSRPITKFTEDFDFMAMNEKFNKDEVWGHLGKSKGQLNDDPNEYEDDVLEDDISPGKPEVKPVYVKDDFFDSLSCNTIDNGGGNGRIKFSEQRKIDTETFGDSARHRPMGMRGGGRGPRGGPRGRGYYGRGYGYMGRGRGYSYPNHQS*
BIND.CM020526.1G5081.1	Streptophyta	885	68.36	885	68.36	295	CM020526.1	17763583	17764612	+	rna-gnl|WGS:POTR|OsKitaake06g163700.1	Streptophyta	1482	58.1	885	68.36	295	1029	883	295	identical	same	MAMVAGDEAMSVPWHDVGVVVDPEAAGTAPFDAGAGYVPSYGQCQYYYYYDDHHHHPCSTELIHAGDAGSAVAVAYDGVDGWVHAAAAATSPSSSSALTFDGHGAEEHSAVSWMDMDMDAHGAAPPLIGYGPTAATSSPSSCFSSGGSGDSGMVMVTTTTPRSAAASGSQRRARPPPSPLQGSELHEYSKKQRANNKETQSSAAKSRRERISERLRALQELVPSGGKVDMVTMLDRAISYVKFMQMQLRVLETDAFWPASDGATPDISRVKDALDAIILSSSSPSQKASPPRSG*	MAMVAGDEAMSVPWHDVGVVVDPEAAGTAPFDAGAGYVPSYGQCQYYYYYDDHHHHPCSTELIHAGDAGSAVAVAYDGVDGWVHAAAAATSPSSSSALTFDGHGAEEHSAVSWMDMDMDAHGAAPPLIGYGPTAATSSPSSCFSSGGSGDSGMVMVTTTTPRSAAASGSQRRARPPPSPLQGSELHEYSKKQRANNKETQSSAAKSRRERISERLRALQELVPSGGKVDMVTMLDRAISYVKFMQMQLRVLETDAFWPASDGATPDISRVKDALDAIILSSSSPSQKASPPRSG*
BIND.CM020526.1G5086.1	cellular organisms	1959	61.87	1305	67.05	435	CM020526.1	17792610	17795721	+	rna-gnl|WGS:POTR|OsKitaake06g163800.1	cellular organisms	1901	61.97	1305	67.05	435	3006	1298	435	identical	same	MYDVAGERWSGGCGGHHRRLMGASSSSAPAPAGEDDAGKSGSSKDAMKIMVSVLVVVIFCTLLYCVYCWRWRKRNAVRRAQMERLRPMSSSDLPLMDLASIHAATDSFSKANKLGEGGFGPVYRGVLPGGGAEIAVKRLSARSRQGAAEFRNEVELIAKLQHRNLVRLLGWCAERDEKLLVYEFLPNGSLDAFLFNEGKSAQLGWATRHNIIVGIARGLLYLHEDSLLKVVHRDLKASNVLLDDKMSPKISDFGMAKIFEDECNEVNTGRVVGTYGYMAPEFALEGVYSVKSDVFSFGVLLLEILSGQRNGALYLEEHQQSLIQDAWKLWTEGLAAEFMDPALGRGYAAEEAWRCYHVGLLCVQEDADARPTMSNVLLALISDHMNLPEPSRPPMFTRLRRALLLAPPLMTTKTDSTASPVSVNDVSITVIEPR*	MYDVAGERWSGGCGGHHRRLMGASSSSAPAPAGEDDAGKSGSSKDAMKIMVSVLVVVIFCTLLYCVYCWRWRKRNAVRRAQMERLRPMSSSDLPLMDLASIHAATDSFSKANKLGEGGFGPVYRGVLPGGGAEIAVKRLSARSRQGAAEFRNEVELIAKLQHRNLVRLLGWCAERDEKLLVYEFLPNGSLDAFLFNEGKSAQLGWATRHNIIVGIARGLLYLHEDSLLKVVHRDLKASNVLLDDKMSPKISDFGMAKIFEDECNEVNTGRVVGTYGYMAPEFALEGVYSVKSDVFSFGVLLLEILSGQRNGALYLEEHQQSLIQDAWKLWTEGLAAEFMDPALGRGYAAEEAWRCYHVGLLCVQEDADARPTMSNVLLALISDHMNLPEPSRPPMFTRLRRALLLAPPLMTTKTDSTASPVSVNDVSITVIEPR*
BIND.CM020526.1G5086.2	cellular organisms	1737	60.97	1062	66.57	354	CM020526.1	17792610	17795721	+	rna-gnl|WGS:POTR|OsKitaake06g163800.1	cellular organisms	1901	61.97	1305	67.05	435	3006	1057	354	homologous	same	MERLRPMSSSDLPLMDLASIHAATDSFSKANKLGEGGFGPVYRGVLPGGGAEIAVKRLSARSRQGAAEFRNEVELIAKLQHRNLVRLLGWCAERDEKLLVYEFLPNGSLDAFLFNEGKSAQLGWATRHNIIVGIARGLLYLHEDSLLKVVHRDLKASNVLLDDKMSPKISDFGMAKIFEDECNEVNTGRVVGTYGYMAPEFALEGVYSVKSDVFSFGVLLLEILSGQRNGALYLEEHQQSLIQDAWKLWTEGLAAEFMDPALGRGYAAEEAWRCYHVGLLCVQEDADARPTMSNVLLALISDHMNLPEPSRPPMFTRLRRALLLAPPLMTTKTDSTASPVSVNDVSITVIEPR*	MYDVAGERWSGGCGGHHRRLMGASSSSAPAPAGEDDAGKSGSSKDAMKIMVSVLVVVIFCTLLYCVYCWRWRKRNAVRRAQMERLRPMSSSDLPLMDLASIHAATDSFSKANKLGEGGFGPVYRGVLPGGGAEIAVKRLSARSRQGAAEFRNEVELIAKLQHRNLVRLLGWCAERDEKLLVYEFLPNGSLDAFLFNEGKSAQLGWATRHNIIVGIARGLLYLHEDSLLKVVHRDLKASNVLLDDKMSPKISDFGMAKIFEDECNEVNTGRVVGTYGYMAPEFALEGVYSVKSDVFSFGVLLLEILSGQRNGALYLEEHQQSLIQDAWKLWTEGLAAEFMDPALGRGYAAEEAWRCYHVGLLCVQEDADARPTMSNVLLALISDHMNLPEPSRPPMFTRLRRALLLAPPLMTTKTDSTASPVSVNDVSITVIEPR*
BIND.CM020526.1G5086.3	cellular organisms	1745	60.92	882	65.87	294	CM020526.1	17792610	17795721	+	rna-gnl|WGS:POTR|OsKitaake06g163800.1	cellular organisms	1901	61.97	1305	67.05	435	3006	877	261	homologous	same	MAQAQRCEEGADGEASADVELRPAAHGPRLHPRRHRQLLQGQQARRGRLRPRLQDEGKSAQLGWATRHNIIVGIARGLLYLHEDSLLKVVHRDLKASNVLLDDKMSPKISDFGMAKIFEDECNEVNTGRVVGTYGYMAPEFALEGVYSVKSDVFSFGVLLLEILSGQRNGALYLEEHQQSLIQDAWKLWTEGLAAEFMDPALGRGYAAEEAWRCYHVGLLCVQEDADARPTMSNVLLALISDHMNLPEPSRPPMFTRLRRALLLAPPLMTTKTDSTASPVSVNDVSITVIEPR*	MYDVAGERWSGGCGGHHRRLMGASSSSAPAPAGEDDAGKSGSSKDAMKIMVSVLVVVIFCTLLYCVYCWRWRKRNAVRRAQMERLRPMSSSDLPLMDLASIHAATDSFSKANKLGEGGFGPVYRGVLPGGGAEIAVKRLSARSRQGAAEFRNEVELIAKLQHRNLVRLLGWCAERDEKLLVYEFLPNGSLDAFLFNEGKSAQLGWATRHNIIVGIARGLLYLHEDSLLKVVHRDLKASNVLLDDKMSPKISDFGMAKIFEDECNEVNTGRVVGTYGYMAPEFALEGVYSVKSDVFSFGVLLLEILSGQRNGALYLEEHQQSLIQDAWKLWTEGLAAEFMDPALGRGYAAEEAWRCYHVGLLCVQEDADARPTMSNVLLALISDHMNLPEPSRPPMFTRLRRALLLAPPLMTTKTDSTASPVSVNDVSITVIEPR*
BIND.CM020526.1G5093.1	cellular organisms	2275	56.48	1578	56.91	526	CM020526.1	17825971	17843017	+	rna-gnl|WGS:POTR|OsKitaake06g164100.1	Oryza	300	63.67	300	63.67	100	379				same	MLLTAGSHPNHSSYRSLMETAELCCLLALLPLVYCLLTLFHGSRESDLRLPPGPWRLPLIGSLHHLFGRTLPHRALRDLARLHGPLMLLSFGQAAPVVIASTAIAAREIMRTHDDNFSTRPLSTVLKVCTRYGAGMTFVPYGEHWLQVRKICSLELLSPRRILKFRSIREEEVARLVLAIASSSTPTPTPPAPVNLSKLLSNYMTDATVHIIMGQCFRDRDTLVRYVDEAVRLASSLTMADLFPSWRLPRVMCATTLHRAEVFVESVMEFMDRVISEHLEKRSCQGGDREEDLIDVLLRLQAEGNLEFELSTSIIKAIIFELLAGGSEAPITTLQWAMAELMRNPDVMSRAQAEVREAYKEKMKVTEEGLTNLPYLHCIIKETLRLHTPGPFVLPRKCQEQCQILSYDVPKRATVVVNIWAICRDAEIWDEPEKFMPDRFEGSAIEHKGNHFEFIPFGAGRRICPGMNFALANMELALASLLFYFDWSLPEDVLPGDLDMTETMGLTARRKEDLYVCAIPFVQLP*	MDPAPATSLSRPRNRERGREVSSITSVAGWKEGDAASVHRVNVDWIPGNAAAPWSPGARPRHRTTVARASSLPLPCAAPKASPPRPQLNTPRITPIRAL*
BIND.CM020526.1G5093.1	cellular organisms	2275	56.48	1578	56.91	526	CM020526.1	17825971	17843017	+	rna-gnl|WGS:POTR|OsKitaake06g164200.1	cellular organisms	1762	54.71	1527	57.11	509	1852	1525	509	homologous	same	MLLTAGSHPNHSSYRSLMETAELCCLLALLPLVYCLLTLFHGSRESDLRLPPGPWRLPLIGSLHHLFGRTLPHRALRDLARLHGPLMLLSFGQAAPVVIASTAIAAREIMRTHDDNFSTRPLSTVLKVCTRYGAGMTFVPYGEHWLQVRKICSLELLSPRRILKFRSIREEEVARLVLAIASSSTPTPTPPAPVNLSKLLSNYMTDATVHIIMGQCFRDRDTLVRYVDEAVRLASSLTMADLFPSWRLPRVMCATTLHRAEVFVESVMEFMDRVISEHLEKRSCQGGDREEDLIDVLLRLQAEGNLEFELSTSIIKAIIFELLAGGSEAPITTLQWAMAELMRNPDVMSRAQAEVREAYKEKMKVTEEGLTNLPYLHCIIKETLRLHTPGPFVLPRKCQEQCQILSYDVPKRATVVVNIWAICRDAEIWDEPEKFMPDRFEGSAIEHKGNHFEFIPFGAGRRICPGMNFALANMELALASLLFYFDWSLPEDVLPGDLDMTETMGLTARRKEDLYVCAIPFVQLP*	METAELCCLLALLPLVYCLLTLFHGSRESDLRLPPGPWRLPLIGSLHHLFGRTLPHRALRDLARLHGPLMLLSFGQAAPVVIASTAIAAREIMRTHDDNFSTRPLSTVLKVCTRYGAGMTFVPYGEHWLQVRKICSLELLSPRRILKFRSIREEEVARLVLAIASSSTPTPTPPAPVNLSKLLSNYMTDATVHIIMGQCFRDRDTLVRYVDEAVRLASSLTMADLFPSWRLPRVMCATTLHRAEVFVESVMEFMDRVISEHLEKRSCQGGDREEDLIDVLLRLQAEGNLEFELSTSIIKAIIFELLAGGSEAPITTLQWAMAELMRNPDVMSRAQAEVREAYKEKMKVTEEGLTNLPYLHCIIKETLRLHTPGPFVLPRKCQEQCQILSYDVPKRATVVVNIWAICRDAEIWDEPEKFMPDRFEGSAIEHKGNHFEFIPFGAGRRICPGMNFALANMELALASLLFYFDWSLPEDVLPGDLDMTETMGLTARRKEDLYVCAIPFVQLP*
BIND.CM020526.1G5093.2	cellular organisms	2272	56.47	1575	56.89	525	CM020526.1	17825971	17843017	+	rna-gnl|WGS:POTR|OsKitaake06g164200.1	cellular organisms	1762	54.71	1527	57.11	509	1852	1525	509	homologous	same	MLLTGSHPNHSSYRSLMETAELCCLLALLPLVYCLLTLFHGSRESDLRLPPGPWRLPLIGSLHHLFGRTLPHRALRDLARLHGPLMLLSFGQAAPVVIASTAIAAREIMRTHDDNFSTRPLSTVLKVCTRYGAGMTFVPYGEHWLQVRKICSLELLSPRRILKFRSIREEEVARLVLAIASSSTPTPTPPAPVNLSKLLSNYMTDATVHIIMGQCFRDRDTLVRYVDEAVRLASSLTMADLFPSWRLPRVMCATTLHRAEVFVESVMEFMDRVISEHLEKRSCQGGDREEDLIDVLLRLQAEGNLEFELSTSIIKAIIFELLAGGSEAPITTLQWAMAELMRNPDVMSRAQAEVREAYKEKMKVTEEGLTNLPYLHCIIKETLRLHTPGPFVLPRKCQEQCQILSYDVPKRATVVVNIWAICRDAEIWDEPEKFMPDRFEGSAIEHKGNHFEFIPFGAGRRICPGMNFALANMELALASLLFYFDWSLPEDVLPGDLDMTETMGLTARRKEDLYVCAIPFVQLP*	METAELCCLLALLPLVYCLLTLFHGSRESDLRLPPGPWRLPLIGSLHHLFGRTLPHRALRDLARLHGPLMLLSFGQAAPVVIASTAIAAREIMRTHDDNFSTRPLSTVLKVCTRYGAGMTFVPYGEHWLQVRKICSLELLSPRRILKFRSIREEEVARLVLAIASSSTPTPTPPAPVNLSKLLSNYMTDATVHIIMGQCFRDRDTLVRYVDEAVRLASSLTMADLFPSWRLPRVMCATTLHRAEVFVESVMEFMDRVISEHLEKRSCQGGDREEDLIDVLLRLQAEGNLEFELSTSIIKAIIFELLAGGSEAPITTLQWAMAELMRNPDVMSRAQAEVREAYKEKMKVTEEGLTNLPYLHCIIKETLRLHTPGPFVLPRKCQEQCQILSYDVPKRATVVVNIWAICRDAEIWDEPEKFMPDRFEGSAIEHKGNHFEFIPFGAGRRICPGMNFALANMELALASLLFYFDWSLPEDVLPGDLDMTETMGLTARRKEDLYVCAIPFVQLP*
BIND.CM020526.1G5093.2	cellular organisms	2272	56.47	1575	56.89	525	CM020526.1	17825971	17843017	+	rna-gnl|WGS:POTR|OsKitaake06g164100.1	Oryza	300	63.67	300	63.67	100	379				same	MLLTGSHPNHSSYRSLMETAELCCLLALLPLVYCLLTLFHGSRESDLRLPPGPWRLPLIGSLHHLFGRTLPHRALRDLARLHGPLMLLSFGQAAPVVIASTAIAAREIMRTHDDNFSTRPLSTVLKVCTRYGAGMTFVPYGEHWLQVRKICSLELLSPRRILKFRSIREEEVARLVLAIASSSTPTPTPPAPVNLSKLLSNYMTDATVHIIMGQCFRDRDTLVRYVDEAVRLASSLTMADLFPSWRLPRVMCATTLHRAEVFVESVMEFMDRVISEHLEKRSCQGGDREEDLIDVLLRLQAEGNLEFELSTSIIKAIIFELLAGGSEAPITTLQWAMAELMRNPDVMSRAQAEVREAYKEKMKVTEEGLTNLPYLHCIIKETLRLHTPGPFVLPRKCQEQCQILSYDVPKRATVVVNIWAICRDAEIWDEPEKFMPDRFEGSAIEHKGNHFEFIPFGAGRRICPGMNFALANMELALASLLFYFDWSLPEDVLPGDLDMTETMGLTARRKEDLYVCAIPFVQLP*	MDPAPATSLSRPRNRERGREVSSITSVAGWKEGDAASVHRVNVDWIPGNAAAPWSPGARPRHRTTVARASSLPLPCAAPKASPPRPQLNTPRITPIRAL*
BIND.CM020526.1G5093.3	cellular organisms	3118	52.53	1527	57.11	509	CM020526.1	17825971	17843017	+	rna-gnl|WGS:POTR|OsKitaake06g164100.1	Oryza	300	63.67	300	63.67	100	379				same	METAELCCLLALLPLVYCLLTLFHGSRESDLRLPPGPWRLPLIGSLHHLFGRTLPHRALRDLARLHGPLMLLSFGQAAPVVIASTAIAAREIMRTHDDNFSTRPLSTVLKVCTRYGAGMTFVPYGEHWLQVRKICSLELLSPRRILKFRSIREEEVARLVLAIASSSTPTPTPPAPVNLSKLLSNYMTDATVHIIMGQCFRDRDTLVRYVDEAVRLASSLTMADLFPSWRLPRVMCATTLHRAEVFVESVMEFMDRVISEHLEKRSCQGGDREEDLIDVLLRLQAEGNLEFELSTSIIKAIIFELLAGGSEAPITTLQWAMAELMRNPDVMSRAQAEVREAYKEKMKVTEEGLTNLPYLHCIIKETLRLHTPGPFVLPRKCQEQCQILSYDVPKRATVVVNIWAICRDAEIWDEPEKFMPDRFEGSAIEHKGNHFEFIPFGAGRRICPGMNFALANMELALASLLFYFDWSLPEDVLPGDLDMTETMGLTARRKEDLYVCAIPFVQLP*	MDPAPATSLSRPRNRERGREVSSITSVAGWKEGDAASVHRVNVDWIPGNAAAPWSPGARPRHRTTVARASSLPLPCAAPKASPPRPQLNTPRITPIRAL*
BIND.CM020526.1G5093.3	cellular organisms	3118	52.53	1527	57.11	509	CM020526.1	17825971	17843017	+	rna-gnl|WGS:POTR|OsKitaake06g164200.1	cellular organisms	1762	54.71	1527	57.11	509	1852	1525	509	identical	same	METAELCCLLALLPLVYCLLTLFHGSRESDLRLPPGPWRLPLIGSLHHLFGRTLPHRALRDLARLHGPLMLLSFGQAAPVVIASTAIAAREIMRTHDDNFSTRPLSTVLKVCTRYGAGMTFVPYGEHWLQVRKICSLELLSPRRILKFRSIREEEVARLVLAIASSSTPTPTPPAPVNLSKLLSNYMTDATVHIIMGQCFRDRDTLVRYVDEAVRLASSLTMADLFPSWRLPRVMCATTLHRAEVFVESVMEFMDRVISEHLEKRSCQGGDREEDLIDVLLRLQAEGNLEFELSTSIIKAIIFELLAGGSEAPITTLQWAMAELMRNPDVMSRAQAEVREAYKEKMKVTEEGLTNLPYLHCIIKETLRLHTPGPFVLPRKCQEQCQILSYDVPKRATVVVNIWAICRDAEIWDEPEKFMPDRFEGSAIEHKGNHFEFIPFGAGRRICPGMNFALANMELALASLLFYFDWSLPEDVLPGDLDMTETMGLTARRKEDLYVCAIPFVQLP*	METAELCCLLALLPLVYCLLTLFHGSRESDLRLPPGPWRLPLIGSLHHLFGRTLPHRALRDLARLHGPLMLLSFGQAAPVVIASTAIAAREIMRTHDDNFSTRPLSTVLKVCTRYGAGMTFVPYGEHWLQVRKICSLELLSPRRILKFRSIREEEVARLVLAIASSSTPTPTPPAPVNLSKLLSNYMTDATVHIIMGQCFRDRDTLVRYVDEAVRLASSLTMADLFPSWRLPRVMCATTLHRAEVFVESVMEFMDRVISEHLEKRSCQGGDREEDLIDVLLRLQAEGNLEFELSTSIIKAIIFELLAGGSEAPITTLQWAMAELMRNPDVMSRAQAEVREAYKEKMKVTEEGLTNLPYLHCIIKETLRLHTPGPFVLPRKCQEQCQILSYDVPKRATVVVNIWAICRDAEIWDEPEKFMPDRFEGSAIEHKGNHFEFIPFGAGRRICPGMNFALANMELALASLLFYFDWSLPEDVLPGDLDMTETMGLTARRKEDLYVCAIPFVQLP*
BIND.CM020526.1G5097.1	Embryophyta	1125	76.62	1125	76.62	375	CM020526.1	17848550	17852637	+	rna-gnl|WGS:POTR|OsKitaake06g164300.1	Embryophyta	1451	68.23	1125	76.62	375	4087	1123	375	identical	same	MRSLHCALLLLAVAAAAVHHLPPAASLPAMPNPASLEPSLLFPSSSGASSQPAQPGPGAASSTIPAFPEQSEAAAATSVCQLAPSPPLLPAVLASCNAGGGALPPRLRCCPALAAWMYAAYAPTALLAAAAGGGGGVPGAAHSTASAAEAVAAVVDLPVLPDDAEECAGAAERALLAAGASLPPPPPPSQVGANGTTAAAACDVPFCYCRVRLRRPACAAPAGRAARRLEKACSRPGLAGCSRCLRALNQLNGGNATKAANASHGGAQAQQQQQRQRDCQLMGLTWLLHRNATRHGAAATAVIQALMAADDATGRPAPCSLPSDDLPVAVASSEINGAAASKLAGGGLNIGRLLLRHAVVLAAFAMILSSQYCF*	MRSLHCALLLLAVAAAAVHHLPPAASLPAMPNPASLEPSLLFPSSSGASSQPAQPGPGAASSTIPAFPEQSEAAAATSVCQLAPSPPLLPAVLASCNAGGGALPPRLRCCPALAAWMYAAYAPTALLAAAAGGGGGVPGAAHSTASAAEAVAAVVDLPVLPDDAEECAGAAERALLAAGASLPPPPPPSQVGANGTTAAAACDVPFCYCRVRLRRPACAAPAGRAARRLEKACSRPGLAGCSRCLRALNQLNGGNATKAANASHGGAQAQQQQQRQRDCQLMGLTWLLHRNATRHGAAATAVIQALMAADDATGRPAPCSLPSDDLPVAVASSEINGAAASKLAGGGLNIGRLLLRHAVVLAAFAMILSSQYCF*
BIND.CM020526.1G5099.1	Embryophyta	1717	57.6	354	74.01	118	CM020526.1	17858687	17864759	-	rna-gnl|WGS:POTR|OsKitaake06g164400.1	Embryophyta	354	74.01	354	74.01	118	353	353	118	identical	same	MEWSDEWLAADKLQHVLACFLIALAGAALAGRSSRSPLRRRPAALGCAASLAAGAAKEIADEAGFFGSSGASLRDAAADLVGATLAAVALAILRRLRRPRGEGKARDADHRAGISMV*	MEWSDEWLAADKLQHVLACFLIALAGAALAGRSSRSPLRRRPAALGCAASLAAGAAKEIADEAGFFGSSGASLRDAAADLVGATLAAVALAILRRLRRPRGEGKARDADHRAGISMV*
BIND.CM020526.1G510.1	cellular organisms	1062	67.42	1062	67.42	354	CM020526.1	1574516	1577257	+	rna-gnl|WGS:POTR|OsKitaake06g018600.1	cellular organisms	1877	53.7	1071	67.32	357	2741	1055	357	homologous	same	MLTSLRYLAGTAGASGFGSRATAEDATAACSDLRHITAIITGATSGIGAETARVLAKRGARLVLPARSLKAAAEARARLLAECPAAAGDVVVMPLDLSSLASVRRFAARFLALGLPLNLLINNAGKFADRFALSDDGVEMTFATNYLGHFLLTKLLMEKMAETAAATGVEGRIVNVSSTIHSWFAGDDAVGYIDAVTRRKIPYDPTRAYALSKLANVLHTRALADRLKEMKANVTANCVHPGIVRTRLIRERDGLVTNTVFFLASKLLKTIPQAAATTCYVAVHPAVAGVSGKYFADCNEASPSRLGSNADEAAKLWRFSDEVAAEEKEESVHAGSFRLQVQSSNADRGLAFA*	MLTSLRYLAGTAGASGFGSRATAEDATAACSDLRHITAIITGATSGIGAETARVLAKRGARLVLPARSLKAAAEARARLLAECPAAAGDVVVMPLDLSSLASVRRFAARFLALGLPLNLLINNAGKFADRFALSDDGVEMTFATNYLGHFLLTKLLMEKMAETAAATGVEGRIVNVSSTIHSWFAGDDAVGYIDAVTRRKMCVEPYDPTRAYALSKLANVLHTRALADRLKEMKANVTANCVHPGIVRTRLIRERDGLVTNTVFFLASKLLKTIPQAAATTCYVAVHPAVAGVSGKYFADCNEASPSRLGSNADEAAKLWRFSDEVAAEEKEESVHAGSFRLQVQSSNADRGLAFA*
BIND.CM020526.1G510.1	cellular organisms	1062	67.42	1062	67.42	354	CM020526.1	1574516	1577257	+	rna-gnl|WGS:POTR|OsKitaake06g018600.3	cellular organisms	1868	53.69	1062	67.42	354	2741	1055	354	identical	same	MLTSLRYLAGTAGASGFGSRATAEDATAACSDLRHITAIITGATSGIGAETARVLAKRGARLVLPARSLKAAAEARARLLAECPAAAGDVVVMPLDLSSLASVRRFAARFLALGLPLNLLINNAGKFADRFALSDDGVEMTFATNYLGHFLLTKLLMEKMAETAAATGVEGRIVNVSSTIHSWFAGDDAVGYIDAVTRRKIPYDPTRAYALSKLANVLHTRALADRLKEMKANVTANCVHPGIVRTRLIRERDGLVTNTVFFLASKLLKTIPQAAATTCYVAVHPAVAGVSGKYFADCNEASPSRLGSNADEAAKLWRFSDEVAAEEKEESVHAGSFRLQVQSSNADRGLAFA*	MLTSLRYLAGTAGASGFGSRATAEDATAACSDLRHITAIITGATSGIGAETARVLAKRGARLVLPARSLKAAAEARARLLAECPAAAGDVVVMPLDLSSLASVRRFAARFLALGLPLNLLINNAGKFADRFALSDDGVEMTFATNYLGHFLLTKLLMEKMAETAAATGVEGRIVNVSSTIHSWFAGDDAVGYIDAVTRRKIPYDPTRAYALSKLANVLHTRALADRLKEMKANVTANCVHPGIVRTRLIRERDGLVTNTVFFLASKLLKTIPQAAATTCYVAVHPAVAGVSGKYFADCNEASPSRLGSNADEAAKLWRFSDEVAAEEKEESVHAGSFRLQVQSSNADRGLAFA*
BIND.CM020526.1G510.1	cellular organisms	1062	67.42	1062	67.42	354	CM020526.1	1574516	1577257	+	rna-gnl|WGS:POTR|OsKitaake06g018600.2	cellular organisms	2276	49.6	828	66.18	276	2741	767	258	homologous	same	MLTSLRYLAGTAGASGFGSRATAEDATAACSDLRHITAIITGATSGIGAETARVLAKRGARLVLPARSLKAAAEARARLLAECPAAAGDVVVMPLDLSSLASVRRFAARFLALGLPLNLLINNAGKFADRFALSDDGVEMTFATNYLGHFLLTKLLMEKMAETAAATGVEGRIVNVSSTIHSWFAGDDAVGYIDAVTRRKIPYDPTRAYALSKLANVLHTRALADRLKEMKANVTANCVHPGIVRTRLIRERDGLVTNTVFFLASKLLKTIPQAAATTCYVAVHPAVAGVSGKYFADCNEASPSRLGSNADEAAKLWRFSDEVAAEEKEESVHAGSFRLQVQSSNADRGLAFA*	MLTSLRYLAGTAGASGFGSRATAEDATAACSDLRHITAIITGATSGIGAETARVLAKRGARLVLPARSLKAAAEARARLLAECPAAAGDVVVMPLDLSSLASVRRFAARFLALGLPLNLLINNAGKFADRFALSDDGVEMTFATNYLGHFLLTKLLMEKMAETAAATGVEGRIVNVSSTIHSWFAGDDAVGYIDAVTRRKIPYDPTRAYALSKLANVLHTRALADRLKEMKANVTANCVHPGIVRTRLIRERDGLVTSNSSHPSSIFSTNLPASK*
BIND.CM020526.1G5101.1	Oryzinae	860	37.79	330	46.06	110	CM020526.1	17885111	17885970	-	rna-gnl|WGS:POTR|OsKitaake06g164700.1	Oryzinae	711	38.26	330	46.06	110	710	329	110	identical	same	MSHWGHRPARAKHHRVPSLIPEDFAVVDFKEETIVSRGENTTGRQPLREEPQKMTVMEESHNIHNQAKHQCSKELSDEEDSEKGESSGQKNGDDKKDSKKHGSNGEKRV*	MSHWGHRPARAKHHRVPSLIPEDFAVVDFKEETIVSRGENTTGRQPLREEPQKMTVMEESHNIHNQAKHQCSKELSDEEDSEKGESSGQKNGDDKKDSKKHGSNGEKRV*
BIND.CM020526.1G5104.1	cellular organisms	4802	44.86	4374	45.45	1458	CM020526.1	17900197	17914915	+	rna-gnl|WGS:POTR|OsKitaake06g164800.1	cellular organisms	4761	44.8	4374	45.45	1458	11240	4342	1458	identical	same	MSGFSAAAAAAERCALGLGVHARPASPSPALLPPAALRRGRRLPAATTTLAVSRRSLLAPRAIAASTGRASPGLVGRFTLDANSELKVTLNPAPQGSVVEINLEATNTSGSLILHWGALRPDRGEWLLPSRKPDGTTVYKNRALRTPFIKSGDNSTLKIEIDDPAVQAIEFLIFDEARNNWYKNNGQNFQIQLQASQYQGQGTSTATSSTVVPEDLVQIQSYLRWERKGKQSYTPEQEKEEYEAARTELIEELNKGVSLEKLRAKLTKTPEATDSNAPASESTVTTKVPEELVQVQAYIRWEKAGKPNYAPEKQLVEFEEARKELQSELDKGTSVEQLRNKILKGNIETKVSKQLKDKKYFSVERIQRKKRDIVQLLKKHKPTVMEAQVETPKQPTVLDLFTKSLQEQDNCEVLSRKLFKFGDKEILGITTVALGKTKVHLATNYMEPLILHWALSKENGEWQAPPSSILPSGSSLLDKACETSFSEYELNGLHCQVVEIELDDGGYKRMPFVLRSGETWMKNNGSDFYLDFSTKVAKNTKDTGDAGKGTAKALLERIADLEEDAQRSLMHRFNIAADLVDQARDNGLLGIIGIFVWIRFMATRQLIWNKNYNVKPREISKAQDRFTDDLENMYRTYPQYQEILRMIMSAVGRGGEGDVGQRIRDEILVIQRNNDCKGGMMEEWHQKLHNNTSPDDVVICQALLDYIKSDFDIGVYWDTLKKDGITKERLLSYDRPIHSEPNFRSEQKDGLLRDLGNYMRSLKAVHSGADLESAIATCMGYKSEGEGFMVGVQINPVKGLPSGFPKLLEFVLDHVEDKSAEPLLEGLLEARAELHPLLLGSPERMKDLIFLDIALDSTFRTAVERSYEELNNVEPEKIMYFISLVLENLALSTDDNEDILYCLKGWNQALEMAKQKNNQWALYAKAFLDRTRLALASKGEQYYNLMQPSAEYLGSLLNIDQWAVNIFTEEIIRGGSAATLSALLNRIDPVLRNVAQLGSWQVISPVEVSGYIVVVDELLAVQNKSYDKPTILVAKSVKGEEEIPDGVVGVITPDMPDVLSHVSVRARNCKVLFATCFDPNTLSELQGHDGKVFSFKPTSADITYREIPESELQSGSLNAEAGQAVPSVSLVKKKFLGKYAISAEEFSEEMVGAKSRNVAYLKGKVPSWVGVPTSVAIPFGTFEKVLSDEINKEVAQTIQMLKGKLAQDDFSALGEIRKTVLNLTAPTQLIKELKEKMLGSGMPWPGDEGDQRWEQAWMAIKKVWASKWNERAYFSTRKVKLDHDYLSMAVLVQEIVNADYAFVIHTTNPSSGDSSEIYAEVVKGLGETLVGAYPGRAMSFVCKKNDLDSPKVLGFPSKPIGLFIKRSIIFRSDSNGEDLEGYAGAGLYDSVPMDEEDEVILDYTTDPLITDQGFQKSILSSIARAGHAIEELYGSPQDVEGAVKEGKLYVVQTRPQM*	MSGFSAAAAAAERCALGLGVHARPASPSPALLPPAALRRGRRLPAATTTLAVSRRSLLAPRAIAASTGRASPGLVGRFTLDANSELKVTLNPAPQGSVVEINLEATNTSGSLILHWGALRPDRGEWLLPSRKPDGTTVYKNRALRTPFIKSGDNSTLKIEIDDPAVQAIEFLIFDEARNNWYKNNGQNFQIQLQASQYQGQGTSTATSSTVVPEDLVQIQSYLRWERKGKQSYTPEQEKEEYEAARTELIEELNKGVSLEKLRAKLTKTPEATDSNAPASESTVTTKVPEELVQVQAYIRWEKAGKPNYAPEKQLVEFEEARKELQSELDKGTSVEQLRNKILKGNIETKVSKQLKDKKYFSVERIQRKKRDIVQLLKKHKPTVMEAQVETPKQPTVLDLFTKSLQEQDNCEVLSRKLFKFGDKEILGITTVALGKTKVHLATNYMEPLILHWALSKENGEWQAPPSSILPSGSSLLDKACETSFSEYELNGLHCQVVEIELDDGGYKRMPFVLRSGETWMKNNGSDFYLDFSTKVAKNTKDTGDAGKGTAKALLERIADLEEDAQRSLMHRFNIAADLVDQARDNGLLGIIGIFVWIRFMATRQLIWNKNYNVKPREISKAQDRFTDDLENMYRTYPQYQEILRMIMSAVGRGGEGDVGQRIRDEILVIQRNNDCKGGMMEEWHQKLHNNTSPDDVVICQALLDYIKSDFDIGVYWDTLKKDGITKERLLSYDRPIHSEPNFRSEQKDGLLRDLGNYMRSLKAVHSGADLESAIATCMGYKSEGEGFMVGVQINPVKGLPSGFPKLLEFVLDHVEDKSAEPLLEGLLEARAELHPLLLGSPERMKDLIFLDIALDSTFRTAVERSYEELNNVEPEKIMYFISLVLENLALSTDDNEDILYCLKGWNQALEMAKQKNNQWALYAKAFLDRTRLALASKGEQYYNLMQPSAEYLGSLLNIDQWAVNIFTEEIIRGGSAATLSALLNRIDPVLRNVAQLGSWQVISPVEVSGYIVVVDELLAVQNKSYDKPTILVAKSVKGEEEIPDGVVGVITPDMPDVLSHVSVRARNCKVLFATCFDPNTLSELQGHDGKVFSFKPTSADITYREIPESELQSGSLNAEAGQAVPSVSLVKKKFLGKYAISAEEFSEEMVGAKSRNVAYLKGKVPSWVGVPTSVAIPFGTFEKVLSDEINKEVAQTIQMLKGKLAQDDFSALGEIRKTVLNLTAPTQLIKELKEKMLGSGMPWPGDEGDQRWEQAWMAIKKVWASKWNERAYFSTRKVKLDHDYLSMAVLVQEIVNADYAFVIHTTNPSSGDSSEIYAEVVKGLGETLVGAYPGRAMSFVCKKNDLDSPKVLGFPSKPIGLFIKRSIIFRSDSNGEDLEGYAGAGLYDSVPMDEEDEVILDYTTDPLITDQGFQKSILSSIARAGHAIEELYGSPQDVEGAVKEGKLYVVQTRPQM*
BIND.CM020526.1G5104.2	cellular organisms	4707	44.72	4470	45.3	1490	CM020526.1	17900197	17914915	+	rna-gnl|WGS:POTR|OsKitaake06g164800.1	cellular organisms	4761	44.8	4374	45.45	1458	11240	4342	1458	homologous	same	MLCSKLSELKRILSLHIQHTSPSTASVAIIDQMSGFSAAAAAAERCALGLGVHARPASPSPALLPPAALRRGRRLPAATTTLAVSRRSLLAPRAIAASTGRASPGLVGRFTLDANSELKVTLNPAPQGSVVEINLEATNTSGSLILHWGALRPDRGEWLLPSRKPDGTTVYKNRALRTPFIKSGDNSTLKIEIDDPAVQAIEFLIFDEARNNWYKNNGQNFQIQLQASQYQGQGTSTATSSTVVPEDLVQIQSYLRWERKGKQSYTPEQEKEEYEAARTELIEELNKGVSLEKLRAKLTKTPEATDSNAPASESTVTTKVPEELVQVQAYIRWEKAGKPNYAPEKQLVEFEEARKELQSELDKGTSVEQLRNKILKGNIETKVSKQLKDKKYFSVERIQRKKRDIVQLLKKHKPTVMEAQVETPKQPTVLDLFTKSLQEQDNCEVLSRKLFKFGDKEILGITTVALGKTKVHLATNYMEPLILHWALSKENGEWQAPPSSILPSGSSLLDKACETSFSEYELNGLHCQVVEIELDDGGYKRMPFVLRSGETWMKNNGSDFYLDFSTKVAKNTKDTGDAGKGTAKALLERIADLEEDAQRSLMHRFNIAADLVDQARDNGLLGIIGIFVWIRFMATRQLIWNKNYNVKPREISKAQDRFTDDLENMYRTYPQYQEILRMIMSAVGRGGEGDVGQRIRDEILVIQRNNDCKGGMMEEWHQKLHNNTSPDDVVICQALLDYIKSDFDIGVYWDTLKKDGITKERLLSYDRPIHSEPNFRSEQKDGLLRDLGNYMRSLKAVHSGADLESAIATCMGYKSEGEGFMVGVQINPVKGLPSGFPKLLEFVLDHVEDKSAEPLLEGLLEARAELHPLLLGSPERMKDLIFLDIALDSTFRTAVERSYEELNNVEPEKIMYFISLVLENLALSTDDNEDILYCLKGWNQALEMAKQKNNQWALYAKAFLDRTRLALASKGEQYYNLMQPSAEYLGSLLNIDQWAVNIFTEEIIRGGSAATLSALLNRIDPVLRNVAQLGSWQVISPVEVSGYIVVVDELLAVQNKSYDKPTILVAKSVKGEEEIPDGVVGVITPDMPDVLSHVSVRARNCKVLFATCFDPNTLSELQGHDGKVFSFKPTSADITYREIPESELQSGSLNAEAGQAVPSVSLVKKKFLGKYAISAEEFSEEMVGAKSRNVAYLKGKVPSWVGVPTSVAIPFGTFEKVLSDEINKEVAQTIQMLKGKLAQDDFSALGEIRKTVLNLTAPTQLIKELKEKMLGSGMPWPGDEGDQRWEQAWMAIKKVWASKWNERAYFSTRKVKLDHDYLSMAVLVQEIVNADYAFVIHTTNPSSGDSSEIYAEVVKGLGETLVGAYPGRAMSFVCKKNDLDSPKVLGFPSKPIGLFIKRSIIFRSDSNGEDLEGYAGAGLYDSVPMDEEDEVILDYTTDPLITDQGFQKSILSSIARAGHAIEELYGSPQDVEGAVKEGKLYVVQTRPQM*	MSGFSAAAAAAERCALGLGVHARPASPSPALLPPAALRRGRRLPAATTTLAVSRRSLLAPRAIAASTGRASPGLVGRFTLDANSELKVTLNPAPQGSVVEINLEATNTSGSLILHWGALRPDRGEWLLPSRKPDGTTVYKNRALRTPFIKSGDNSTLKIEIDDPAVQAIEFLIFDEARNNWYKNNGQNFQIQLQASQYQGQGTSTATSSTVVPEDLVQIQSYLRWERKGKQSYTPEQEKEEYEAARTELIEELNKGVSLEKLRAKLTKTPEATDSNAPASESTVTTKVPEELVQVQAYIRWEKAGKPNYAPEKQLVEFEEARKELQSELDKGTSVEQLRNKILKGNIETKVSKQLKDKKYFSVERIQRKKRDIVQLLKKHKPTVMEAQVETPKQPTVLDLFTKSLQEQDNCEVLSRKLFKFGDKEILGITTVALGKTKVHLATNYMEPLILHWALSKENGEWQAPPSSILPSGSSLLDKACETSFSEYELNGLHCQVVEIELDDGGYKRMPFVLRSGETWMKNNGSDFYLDFSTKVAKNTKDTGDAGKGTAKALLERIADLEEDAQRSLMHRFNIAADLVDQARDNGLLGIIGIFVWIRFMATRQLIWNKNYNVKPREISKAQDRFTDDLENMYRTYPQYQEILRMIMSAVGRGGEGDVGQRIRDEILVIQRNNDCKGGMMEEWHQKLHNNTSPDDVVICQALLDYIKSDFDIGVYWDTLKKDGITKERLLSYDRPIHSEPNFRSEQKDGLLRDLGNYMRSLKAVHSGADLESAIATCMGYKSEGEGFMVGVQINPVKGLPSGFPKLLEFVLDHVEDKSAEPLLEGLLEARAELHPLLLGSPERMKDLIFLDIALDSTFRTAVERSYEELNNVEPEKIMYFISLVLENLALSTDDNEDILYCLKGWNQALEMAKQKNNQWALYAKAFLDRTRLALASKGEQYYNLMQPSAEYLGSLLNIDQWAVNIFTEEIIRGGSAATLSALLNRIDPVLRNVAQLGSWQVISPVEVSGYIVVVDELLAVQNKSYDKPTILVAKSVKGEEEIPDGVVGVITPDMPDVLSHVSVRARNCKVLFATCFDPNTLSELQGHDGKVFSFKPTSADITYREIPESELQSGSLNAEAGQAVPSVSLVKKKFLGKYAISAEEFSEEMVGAKSRNVAYLKGKVPSWVGVPTSVAIPFGTFEKVLSDEINKEVAQTIQMLKGKLAQDDFSALGEIRKTVLNLTAPTQLIKELKEKMLGSGMPWPGDEGDQRWEQAWMAIKKVWASKWNERAYFSTRKVKLDHDYLSMAVLVQEIVNADYAFVIHTTNPSSGDSSEIYAEVVKGLGETLVGAYPGRAMSFVCKKNDLDSPKVLGFPSKPIGLFIKRSIIFRSDSNGEDLEGYAGAGLYDSVPMDEEDEVILDYTTDPLITDQGFQKSILSSIARAGHAIEELYGSPQDVEGAVKEGKLYVVQTRPQM*
BIND.CM020526.1G511.1	Eukaryota	2740	45.88	2097	44.87	699	CM020526.1	1590228	1596510	+	rna-gnl|WGS:POTR|OsKitaake06g018900.1	Oryza	654	63.91	654	63.91	218	584				same	MVNFGKKLMADQIPEWKGYYINYKLMKKKVKQYGQQVQQGEKDRRRVLKDFSKMLDDQIEKIVLFLLEQQGALASRIEKLGKQRAILAEQPDISAIAELREAYREVGLDLIKLLKFVDLNATGIRKILKKFDKRFGYRFTDYYVTSRSNHPYSQLQQVFKHVGVGAVVGALSRNLADLQERQGSYLSIYDQPSTALKDPIIDMINSSVDKLTRSTNFLRFLGQHALIVGEESPSTAEEEEIEDQKYHFMSLMLNLVNTFLYMVNTYIIVPTADDYSVSLGAASTVCGVVIGSMAVAQIFSSVYFSAWSNKSYFRPLIFSSIVLFLGNVCYAMAYDMKSLTVLIIGRLLCGMGSARAVNRRYISDCVPARIRMQASAGFVSASALGMACGPALAGLLQWKFKIYMVTFNQSTLPGWVMAVAWLLYLVWLWISFKEPNRATEVNGTQQNPASVQRADIEQLENGLAQPLLRDSSKKDEDDDEEVDDSEEGTHDSRKPATSIGSAYRLLTPSVKVQLLIYFMLKYAMEILLSESSVITNHYFNWNTSAVAIFLAILGLTVLPVNAVVGTYISNMFEDRQLLMVSQITLLVGIIFSFKITSTYSVVQYVVSALVTFVSAEVLEGVNLSLLSSVMSSRLSRGTYNGGLLSTEAGTLARVVADCTITAAGYLGIGKLLNVTLLPSLVICAASIASTFLTYNSLF*	MWTLRNIFFLKKIKNISPRFKRKAGVPFPKLARPRREEKRGELAAAVASRAYKYPPPRRRLPRSSSSSAFPPIRAPSRRISDLLLRCWAEERGNGEIASGCKRIRASILLVYARRVSAGWFGDRLGMPEEEQLRVVGGGGGGAEEGAEEAAVRSPRARRKEKSALASRSASVTSRYSRRRRLPPRKIPPLPIPHPRPLQPPPPPPSGSSPPVRSILA*
BIND.CM020526.1G511.1	Eukaryota	2740	45.88	2097	44.87	699	CM020526.1	1590228	1596510	+	rna-gnl|WGS:POTR|OsKitaake06g019000.1	Eukaryota	2754	45.75	2097	44.87	699	6276	2087	699	identical	same	MVNFGKKLMADQIPEWKGYYINYKLMKKKVKQYGQQVQQGEKDRRRVLKDFSKMLDDQIEKIVLFLLEQQGALASRIEKLGKQRAILAEQPDISAIAELREAYREVGLDLIKLLKFVDLNATGIRKILKKFDKRFGYRFTDYYVTSRSNHPYSQLQQVFKHVGVGAVVGALSRNLADLQERQGSYLSIYDQPSTALKDPIIDMINSSVDKLTRSTNFLRFLGQHALIVGEESPSTAEEEEIEDQKYHFMSLMLNLVNTFLYMVNTYIIVPTADDYSVSLGAASTVCGVVIGSMAVAQIFSSVYFSAWSNKSYFRPLIFSSIVLFLGNVCYAMAYDMKSLTVLIIGRLLCGMGSARAVNRRYISDCVPARIRMQASAGFVSASALGMACGPALAGLLQWKFKIYMVTFNQSTLPGWVMAVAWLLYLVWLWISFKEPNRATEVNGTQQNPASVQRADIEQLENGLAQPLLRDSSKKDEDDDEEVDDSEEGTHDSRKPATSIGSAYRLLTPSVKVQLLIYFMLKYAMEILLSESSVITNHYFNWNTSAVAIFLAILGLTVLPVNAVVGTYISNMFEDRQLLMVSQITLLVGIIFSFKITSTYSVVQYVVSALVTFVSAEVLEGVNLSLLSSVMSSRLSRGTYNGGLLSTEAGTLARVVADCTITAAGYLGIGKLLNVTLLPSLVICAASIASTFLTYNSLF*	MVNFGKKLMADQIPEWKGYYINYKLMKKKVKQYGQQVQQGEKDRRRVLKDFSKMLDDQIEKIVLFLLEQQGALASRIEKLGKQRAILAEQPDISAIAELREAYREVGLDLIKLLKFVDLNATGIRKILKKFDKRFGYRFTDYYVTSRSNHPYSQLQQVFKHVGVGAVVGALSRNLADLQERQGSYLSIYDQPSTALKDPIIDMINSSVDKLTRSTNFLRFLGQHALIVGEESPSTAEEEEIEDQKYHFMSLMLNLVNTFLYMVNTYIIVPTADDYSVSLGAASTVCGVVIGSMAVAQIFSSVYFSAWSNKSYFRPLIFSSIVLFLGNVCYAMAYDMKSLTVLIIGRLLCGMGSARAVNRRYISDCVPARIRMQASAGFVSASALGMACGPALAGLLQWKFKIYMVTFNQSTLPGWVMAVAWLLYLVWLWISFKEPNRATEVNGTQQNPASVQRADIEQLENGLAQPLLRDSSKKDEDDDEEVDDSEEGTHDSRKPATSIGSAYRLLTPSVKVQLLIYFMLKYAMEILLSESSVITNHYFNWNTSAVAIFLAILGLTVLPVNAVVGTYISNMFEDRQLLMVSQITLLVGIIFSFKITSTYSVVQYVVSALVTFVSAEVLEGVNLSLLSSVMSSRLSRGTYNGGLLSTEAGTLARVVADCTITAAGYLGIGKLLNVTLLPSLVICAASIASTFLTYNSLF*
BIND.CM020526.1G511.2	Eukaryota	2106	46.68	1419	45.81	473	CM020526.1	1590228	1596510	+	rna-gnl|WGS:POTR|OsKitaake06g019000.1	Eukaryota	2754	45.75	2097	44.87	699	6276	1411	463	homologous	same	MERVLHKLQVDEEEIEDQKYHFMSLMLNLVNTFLYMVNTYIIVPTADDYSVSLGAASTVCGVVIGSMAVAQIFSSVYFSAWSNKSYFRPLIFSSIVLFLGNVCYAMAYDMKSLTVLIIGRLLCGMGSARAVNRRYISDCVPARIRMQASAGFVSASALGMACGPALAGLLQWKFKIYMVTFNQSTLPGWVMAVAWLLYLVWLWISFKEPNRATEVNGTQQNPASVQRADIEQLENGLAQPLLRDSSKKDEDDDEEVDDSEEGTHDSRKPATSIGSAYRLLTPSVKVQLLIYFMLKYAMEILLSESSVITNHYFNWNTSAVAIFLAILGLTVLPVNAVVGTYISNMFEDRQLLMVSQITLLVGIIFSFKITSTYSVVQYVVSALVTFVSAEVLEGVNLSLLSSVMSSRLSRGTYNGGLLSTEAGTLARVVADCTITAAGYLGIGKLLNVTLLPSLVICAASIASTFLTYNSLF*	MVNFGKKLMADQIPEWKGYYINYKLMKKKVKQYGQQVQQGEKDRRRVLKDFSKMLDDQIEKIVLFLLEQQGALASRIEKLGKQRAILAEQPDISAIAELREAYREVGLDLIKLLKFVDLNATGIRKILKKFDKRFGYRFTDYYVTSRSNHPYSQLQQVFKHVGVGAVVGALSRNLADLQERQGSYLSIYDQPSTALKDPIIDMINSSVDKLTRSTNFLRFLGQHALIVGEESPSTAEEEEIEDQKYHFMSLMLNLVNTFLYMVNTYIIVPTADDYSVSLGAASTVCGVVIGSMAVAQIFSSVYFSAWSNKSYFRPLIFSSIVLFLGNVCYAMAYDMKSLTVLIIGRLLCGMGSARAVNRRYISDCVPARIRMQASAGFVSASALGMACGPALAGLLQWKFKIYMVTFNQSTLPGWVMAVAWLLYLVWLWISFKEPNRATEVNGTQQNPASVQRADIEQLENGLAQPLLRDSSKKDEDDDEEVDDSEEGTHDSRKPATSIGSAYRLLTPSVKVQLLIYFMLKYAMEILLSESSVITNHYFNWNTSAVAIFLAILGLTVLPVNAVVGTYISNMFEDRQLLMVSQITLLVGIIFSFKITSTYSVVQYVVSALVTFVSAEVLEGVNLSLLSSVMSSRLSRGTYNGGLLSTEAGTLARVVADCTITAAGYLGIGKLLNVTLLPSLVICAASIASTFLTYNSLF*
BIND.CM020526.1G511.2	Eukaryota	2106	46.68	1419	45.81	473	CM020526.1	1590228	1596510	+	rna-gnl|WGS:POTR|OsKitaake06g018900.1	Oryza	654	63.91	654	63.91	218	584				same	MERVLHKLQVDEEEIEDQKYHFMSLMLNLVNTFLYMVNTYIIVPTADDYSVSLGAASTVCGVVIGSMAVAQIFSSVYFSAWSNKSYFRPLIFSSIVLFLGNVCYAMAYDMKSLTVLIIGRLLCGMGSARAVNRRYISDCVPARIRMQASAGFVSASALGMACGPALAGLLQWKFKIYMVTFNQSTLPGWVMAVAWLLYLVWLWISFKEPNRATEVNGTQQNPASVQRADIEQLENGLAQPLLRDSSKKDEDDDEEVDDSEEGTHDSRKPATSIGSAYRLLTPSVKVQLLIYFMLKYAMEILLSESSVITNHYFNWNTSAVAIFLAILGLTVLPVNAVVGTYISNMFEDRQLLMVSQITLLVGIIFSFKITSTYSVVQYVVSALVTFVSAEVLEGVNLSLLSSVMSSRLSRGTYNGGLLSTEAGTLARVVADCTITAAGYLGIGKLLNVTLLPSLVICAASIASTFLTYNSLF*	MWTLRNIFFLKKIKNISPRFKRKAGVPFPKLARPRREEKRGELAAAVASRAYKYPPPRRRLPRSSSSSAFPPIRAPSRRISDLLLRCWAEERGNGEIASGCKRIRASILLVYARRVSAGWFGDRLGMPEEEQLRVVGGGGGGAEEGAEEAAVRSPRARRKEKSALASRSASVTSRYSRRRRLPPRKIPPLPIPHPRPLQPPPPPPSGSSPPVRSILA*
BIND.CM020526.1G5117.1	Viridiplantae	1428	58.96	1428	58.96	476	CM020526.1	17964687	17967728	+	rna-gnl|WGS:POTR|OsKitaake06g165100.1	cellular organisms	2386	52.72	2046	54.64	682	3041	1422	651	homologous	same	MAKPLLLPATVAAAAAARLPSRLAVGAAPPFRVLPFFLCPPPQSRSLSFSPVSAVSTAGKRGRSPPPPPSPVISEGRDDEDAAVGRPVCPGCGVFMQDADPNLPGFFKNPSRLSDDEMGEDGSPPLAAEPDGFLGDDEEDGAPSESDLAAELDGLDSDLDEFLEEEDENGEDGAEMKADIDAKIDGFSSDWDSDWDEEMEDEEEKWRKELDGFTPPGVGYGKITEETLERWKKEKLSKSERKRRAREAKKAEAEEDAAVVCARCHSLRNYGHVKNDKAENLIPDFDFDRFISSRLMKRSAGTPVIVMVADCADFDGSFPKRAAKSLFKALEGRGTSKLSETPRLVLVGTKVDLLPWQQMGVRLEKWGEGRTICTYWSVSLHLGKTENAEELRDKHFGIRLQPPIRPERVAELGHWTERQIDVSGFLERPGFWLPIAIANAIGEETRKKNERRKKAEQRDDLLLEESAEDDVEVLI*	MAKPLLLPATVAAAAAARLPSRLAVGAAPPFRVLPFFLCPPPQSRSLSFSPVSAVSTAGKRGRSPPPPPSPVISEGRDDEDAAVGRPVCPGCGVFMQDADPNLPGFFKNPSRLSDDEMGEDGSPPLAAEPDGFLGDDEEDGAPSESDLAAELDGLDSDLDEFLEEEDENGEDGAEMKADIDAKIDGFSSDWDSDWDEEMEDEEEKWRKELDGFTPPGVGYGKITEETLERWKKEKLSKSERKRRAREAKKAEAEEDAAVVCARCHSLRNYGHVKNDKAENLIPDFDFDRFISSRLMKRSAGTPVIVMVADCADFDGSFPKRAAKSLFKALEGRGTSKLSETPRLVLVGTKVDLLPWQQMGVRLEKWVRGRAKAFGAPKLDAVFLISVHKDLSVRNLISYVKELAGPRSNVWVIGAQNAGKSTLINAFAKKQGVKITRLTEAAVPGTTLGILRITGVLPAKAKMYDTPGLLHPYIMSMRLNSEERKMVEIRKELRPRCFRVKAGQSVHIGGLTRLDVLKASVQTIYITVWASPSVSLHLGKTENAEELRDKHFGIRLQPPIRPERVAELGHWTERQIDVSGVSWDVNSMDIAISGLGWYSLGLKGNATVAVWTFDGIDVTRRDAMILHRAQFLERPGFWLPIAIANAIGEETRKKNERRKKAEQRDDLLLEESAEDDVEVLI*
BIND.CM020526.1G5118.1	Streptophyta	1729	50.95	1230	52.03	410	CM020526.1	17970132	17977004	+	rna-gnl|WGS:POTR|OsKitaake06g165200.1	Streptophyta	2966	48.15	1740	48.45	580	6840	1218	472	homologous	same	MATATAYTLRLSPPPPSPSPRRQQHHHAPLLPQRPRSRRGATARAAAAASWAPTDRGSDDGLGGWWLPVPEQQQQQKQPAERGREVGIGIAGSRRALAVGLGASAAIALVGMMWHLPSSRKCLQQFVHAPLHYVQEKLSTLESKETPEEDAAGGVHVLFRAPVDPMHEEAFSILKKLQIIEKDASSSDFCSRREFARWFIKLHSKLERKKMHRIIPNRLTFGSVRSAFDDIDADDPDFLYIQSLGESGIVSSKLSNFLGTSTSGSSSDSGNSNFLPNSYLSRFDLVNWKALVEHPFATELDQKMLSKNVRILDLRAWPDVPSSILVDLMGGEQSIISKVFGNTRCLQPHKPVTKAQAAAALTSGRMEEVIPEKEALTMLRSWVEEEAARVHERAEVLERAVRRWRVPAD*	MATATAYTLRLSPPPPSPSPRRQQHHHAPLLPQRPRSRRGATARAAAAASWAPTDRGSDDGLGGWWLPVPEQQQQQKQPAERGREVGIGIAGSRRALAVGLGASAAIALVGMMWHLPSSRKCLQQFVHAPLHYVQEKLSTLESKETPEEDAGDKEWDNIDVSKTANDERVDTKTDDSSQNHMPAGGVHVLFRAPVDPMHEEAFSILKKLQIIEKDASSSDFCSRREFARWFIKLHSKLERKKMHRIIPNRLTFGSVRSAFDDIDADDPDFLYIQSLGESGIVSSKLSNFLGTSTSGSSSDSGNSNFLPNSYLSRFDLVNWKALVEHPFATELDQKMLSKNVRILDLRAWPDVPSSILVDLMGGEQSIISKVFGNTRCLQPHKPVTKAQAAAALTSGRMEEVIRDELNRLEAENQSQLSVMGEIMEELINRGDIKRYWEDKMKVEEIREVAVDKQLQHVLQELANEKTDREKELAVLLKERTALEHQNQELMNLRSEIDGMYDRLAMESLEVMTEEQNLEKLSLDVNRKHQAVSESKSYLEAEKEALTMLRSWVEEEAARVHERAEVLERAVRRWRVPAD*
BIND.CM020526.1G5118.2	Streptophyta	1069	55.85	921	54.4	307	CM020526.1	17970132	17973417	+	rna-gnl|WGS:POTR|OsKitaake06g165200.1	Streptophyta	2966	48.15	1740	48.45	580	3253	907	227	homologous	same	MATATAYTLRLSPPPPSPSPRRQQHHHAPLLPQRPRSRRGATARAAAAASWAPTDRGSDDGLGGWWLPVPEQQQQQKQPAERGREVGIGIAGSRRALAVGLGASAAIALVGMMWHLPSSRKCLQQFVHAPLHYVQEKLSTLESKETPEEDAAGGVHVLFRAPVDPMHEEAFSILKKLQIIEKDASSSDFCSRREFARWFIKLHSKLERKKMHRIIPNRLTFGSVRSAFDDIDADDPDFLYIQSLGESGIVSSKLSNFLGTSTSGSSSDSGNSNFLPNSYLSRFDLVNWKALVEHPFATELDQKSRC*	MATATAYTLRLSPPPPSPSPRRQQHHHAPLLPQRPRSRRGATARAAAAASWAPTDRGSDDGLGGWWLPVPEQQQQQKQPAERGREVGIGIAGSRRALAVGLGASAAIALVGMMWHLPSSRKCLQQFVHAPLHYVQEKLSTLESKETPEEDAGDKEWDNIDVSKTANDERVDTKTDDSSQNHMPAGGVHVLFRAPVDPMHEEAFSILKKLQIIEKDASSSDFCSRREFARWFIKLHSKLERKKMHRIIPNRLTFGSVRSAFDDIDADDPDFLYIQSLGESGIVSSKLSNFLGTSTSGSSSDSGNSNFLPNSYLSRFDLVNWKALVEHPFATELDQKMLSKNVRILDLRAWPDVPSSILVDLMGGEQSIISKVFGNTRCLQPHKPVTKAQAAAALTSGRMEEVIRDELNRLEAENQSQLSVMGEIMEELINRGDIKRYWEDKMKVEEIREVAVDKQLQHVLQELANEKTDREKELAVLLKERTALEHQNQELMNLRSEIDGMYDRLAMESLEVMTEEQNLEKLSLDVNRKHQAVSESKSYLEAEKEALTMLRSWVEEEAARVHERAEVLERAVRRWRVPAD*
BIND.CM020526.1G5118.3	Streptophyta	2231	48.41	1197	41.27	399	CM020526.1	17970132	17977004	+	rna-gnl|WGS:POTR|OsKitaake06g165200.1	Streptophyta	2966	48.15	1740	48.45	580	6840	1189	399	homologous	same	MPAGGVHVLFRAPVDPMHEEAFSILKKLQIIEKDASSSDFCSRREFARWFIKLHSKLERKKMHRIIPNRLTFGSVRSAFDDIDADDPDFLYIQSLGESGIVSSKLSNFLGTSTSGSSSDSGNSNFLPNSYLSRFDLVNWKALVEHPFATELDQKMLSKNVRILDLRAWPDVPSSILVDLMGGEQSIISKVFGNTRCLQPHKPVTKAQAAAALTSGRMEEVIRDELNRLEAENQSQLSVMGEIMEELINRGDIKRYWEDKMKVEEIREVAVDKQLQHVLQELANEKTDREKELAVLLKERTALEHQNQELMNLRSEIDGMYDRLAMESLEVMTEEQNLEKLSLDVNRKHQAVSESKSYLEAEKEALTMLRSWVEEEAARVHERAEVLERAVRRWRVPAD*	MATATAYTLRLSPPPPSPSPRRQQHHHAPLLPQRPRSRRGATARAAAAASWAPTDRGSDDGLGGWWLPVPEQQQQQKQPAERGREVGIGIAGSRRALAVGLGASAAIALVGMMWHLPSSRKCLQQFVHAPLHYVQEKLSTLESKETPEEDAGDKEWDNIDVSKTANDERVDTKTDDSSQNHMPAGGVHVLFRAPVDPMHEEAFSILKKLQIIEKDASSSDFCSRREFARWFIKLHSKLERKKMHRIIPNRLTFGSVRSAFDDIDADDPDFLYIQSLGESGIVSSKLSNFLGTSTSGSSSDSGNSNFLPNSYLSRFDLVNWKALVEHPFATELDQKMLSKNVRILDLRAWPDVPSSILVDLMGGEQSIISKVFGNTRCLQPHKPVTKAQAAAALTSGRMEEVIRDELNRLEAENQSQLSVMGEIMEELINRGDIKRYWEDKMKVEEIREVAVDKQLQHVLQELANEKTDREKELAVLLKERTALEHQNQELMNLRSEIDGMYDRLAMESLEVMTEEQNLEKLSLDVNRKHQAVSESKSYLEAEKEALTMLRSWVEEEAARVHERAEVLERAVRRWRVPAD*
BIND.CM020526.1G5118.4	Streptophyta	2169	48.69	1011	52.92	337	CM020526.1	17970132	17977004	+	rna-gnl|WGS:POTR|OsKitaake06g165200.1	Streptophyta	2966	48.15	1740	48.45	580	6840	1003	228	homologous	same	MATATAYTLRLSPPPPSPSPRRQQHHHAPLLPQRPRSRRGATARAAAAASWAPTDRGSDDGLGGWWLPVPEQQQQQKQPAERGREVGIGIAGSRRALAVGLGASAAIALVGMMWHLPSSRKCLQQFVHAPLHYVQEKLSTLESKETPEEDAGDKEWDNIDVSKTANDERVDTKTDDSSQNHMPAGGVHVLFRAPVDPMHEEAFSILKKLQIIEKDASSSDFCSRREFARWFIKLHSKLERKKMHRIIPNRLTFGSVRSAFDDIDADDPDFLYIQSLGESGIVSSKLSNFLGTSTSGSSSDSGNSNFLPNSYLSRFDLVNWKALVEHPFATELDQKI*	MATATAYTLRLSPPPPSPSPRRQQHHHAPLLPQRPRSRRGATARAAAAASWAPTDRGSDDGLGGWWLPVPEQQQQQKQPAERGREVGIGIAGSRRALAVGLGASAAIALVGMMWHLPSSRKCLQQFVHAPLHYVQEKLSTLESKETPEEDAGDKEWDNIDVSKTANDERVDTKTDDSSQNHMPAGGVHVLFRAPVDPMHEEAFSILKKLQIIEKDASSSDFCSRREFARWFIKLHSKLERKKMHRIIPNRLTFGSVRSAFDDIDADDPDFLYIQSLGESGIVSSKLSNFLGTSTSGSSSDSGNSNFLPNSYLSRFDLVNWKALVEHPFATELDQKMLSKNVRILDLRAWPDVPSSILVDLMGGEQSIISKVFGNTRCLQPHKPVTKAQAAAALTSGRMEEVIRDELNRLEAENQSQLSVMGEIMEELINRGDIKRYWEDKMKVEEIREVAVDKQLQHVLQELANEKTDREKELAVLLKERTALEHQNQELMNLRSEIDGMYDRLAMESLEVMTEEQNLEKLSLDVNRKHQAVSESKSYLEAEKEALTMLRSWVEEEAARVHERAEVLERAVRRWRVPAD*
BIND.CM020526.1G5118.5	Streptophyta	2244	48.44	1017	53.1	339	CM020526.1	17970132	17977004	+	rna-gnl|WGS:POTR|OsKitaake06g165200.1	Streptophyta	2966	48.15	1740	48.45	580	6840	1004	227	homologous	same	MATATAYTLRLSPPPPSPSPRRQQHHHAPLLPQRPRSRRGATARAAAAASWAPTDRGSDDGLGGWWLPVPEQQQQQKQPAERGREVGIGIAGSRRALAVGLGASAAIALVGMMWHLPSSRKCLQQFVHAPLHYVQEKLSTLESKETPEEDAGDKEWDNIDVSKTANDERVDTKTDDSSQNHMPAGGVHVLFRAPVDPMHEEAFSILKKLQIIEKDASSSDFCSRREFARWFIKLHSKLERKKMHRIIPNRLTFGSVRSAFDDIDADDPDFLYIQSLGESGIVSSKLSNFLGTSTSGSSSDSGNSNFLPNSYLSRFDLVNWKALVEHPFATELDQKSRC*	MATATAYTLRLSPPPPSPSPRRQQHHHAPLLPQRPRSRRGATARAAAAASWAPTDRGSDDGLGGWWLPVPEQQQQQKQPAERGREVGIGIAGSRRALAVGLGASAAIALVGMMWHLPSSRKCLQQFVHAPLHYVQEKLSTLESKETPEEDAGDKEWDNIDVSKTANDERVDTKTDDSSQNHMPAGGVHVLFRAPVDPMHEEAFSILKKLQIIEKDASSSDFCSRREFARWFIKLHSKLERKKMHRIIPNRLTFGSVRSAFDDIDADDPDFLYIQSLGESGIVSSKLSNFLGTSTSGSSSDSGNSNFLPNSYLSRFDLVNWKALVEHPFATELDQKMLSKNVRILDLRAWPDVPSSILVDLMGGEQSIISKVFGNTRCLQPHKPVTKAQAAAALTSGRMEEVIRDELNRLEAENQSQLSVMGEIMEELINRGDIKRYWEDKMKVEEIREVAVDKQLQHVLQELANEKTDREKELAVLLKERTALEHQNQELMNLRSEIDGMYDRLAMESLEVMTEEQNLEKLSLDVNRKHQAVSESKSYLEAEKEALTMLRSWVEEEAARVHERAEVLERAVRRWRVPAD*
BIND.CM020526.1G5119.1	Embryophyta	873	64.26	546	72.34	182	CM020526.1	17979896	17980841	-	rna-gnl|WGS:POTR|OsKitaake06g165300.1	Embryophyta	1089	57.39	546	72.34	182	797	545	182	identical	same	MARNQSNPPPPKQKGNPAKGKASQIKLEANKEKATTAAASDRKVMAGGASLLHAVAALMSTCTRRLQRAARRVSSAAAGAGKQGASSRAVVPWRKALSLPAAATAKVKAAAAAARREEGDSGGLWRKEILMGERCQPLDFSGVIYYDADGRRLAHPPPPRSPMRSPLPVSGKLAANARAAY*	MARNQSNPPPPKQKGNPAKGKASQIKLEANKEKATTAAASDRKVMAGGASLLHAVAALMSTCTRRLQRAARRVSSAAAGAGKQGASSRAVVPWRKALSLPAAATAKVKAAAAAARREEGDSGGLWRKEILMGERCQPLDFSGVIYYDADGRRLAHPPPPRSPMRSPLPVSGKLAANARAAY*
BIND.CM020526.1G512.1	Streptophyta	2013	47.44	1302	44.39	434	CM020526.1	1579449	1581861	-	rna-gnl|WGS:POTR|OsKitaake06g018700.1	Streptophyta	1966	46.69	1302	44.39	434	2175	1301	434	identical	same	MEPSDLVDGYKFGDQTTSDVRVCFKRADDQAEWFCCHSSVLSGNSKYFADWLSRNDIGSNNCIGVDCISADYEHYVKVLKLIYLPAESIIDSFESVRSAVGVLRASTLLKCELITRSCIEYLEAASWDEKEEEEILEVAQSLGSEEAVALLARLQAPNVSAVKNVFISAIRFATSMESPSPPFLDDLKTSAQEQIDFMLHEDDDTALVTMDEDVRSVVREGLKKLFSTLKIGLDLLTSEYEQLPEQAEQRVLCSLADIDWMANVLTKIEMMNEFVSGWSEISGYVLSVVQDKKYSSGLWLVKAKLIEVTGKAFDAVGYGSVVFPASSRVHFLRMWLPFMQTTKRLLDEKSKDDAIPQMDADLFQNIEGAIVSLVLALPSGDQADILGEWMKNAEQFRYPDLTEAFEVWCYRSKTAKRRLVGGLNGSGNPTVSL*	MEPSDLVDGYKFGDQTTSDVRVCFKRADDQAEWFCCHSSVLSGNSKYFADWLSRNDIGSNNCIGVDCISADYEHYVKVLKLIYLPAESIIDSFESVRSAVGVLRASTLLKCELITRSCIEYLEAASWDEKEEEEILEVAQSLGSEEAVALLARLQAPNVSAVKNVFISAIRFATSMESPSPPFLDDLKTSAQEQIDFMLHEDDDTALVTMDEDVRSVVREGLKKLFSTLKIGLDLLTSEYEQLPEQAEQRVLCSLADIDWMANVLTKIEMMNEFVSGWSEISGYVLSVVQDKKYSSGLWLVKAKLIEVTGKAFDAVGYGSVVFPASSRVHFLRMWLPFMQTTKRLLDEKSKDDAIPQMDADLFQNIEGAIVSLVLALPSGDQADILGEWMKNAEQFRYPDLTEAFEVWCYRSKTAKRRLVGGLNGSGNPTVSL*
BIND.CM020526.1G5122.1	Eukaryota	1671	62.12	1671	62.12	557	CM020526.1	17990462	17993420	-	rna-gnl|WGS:POTR|OsKitaake06g165400.1	Eukaryota	3008	54.62	1929	59.82	643	2958	1455	601	homologous	same	MPPPLPLRRRLLPDPPLPAAARLSRSEPFVSSSSDDDDDDSPLSADLFPRAGAPTLLTVARGLAAADDPVPSASTVLAFLRRLPHDASPHLFPHLVAALSRSRGGGGGGGGPLLALRLFLAPLHPAAVTHHSFNSALLRFPLPPHLLPPFFSRSLRRFPGRLAPTLLSFNLLLKCVCSSLVPRDPGRYLDVALRILHEIIPGWDLAPDKFTYSTVVSALADAGRVDDAVALVHEMVADGVVAAEAFNPVLRAMLRAGDVKGAAKLFGFMQLKGCVPTTATYNVLVHGLLVCGRAGAAMGVMRRMEREGVVPGVMTYGAVVDGLVRCGRVKDAWKVAEEMERNGVGGDGGKSGRLKDAMMVWKHMLDRGCAPDTIAYTSMIKGLCVSGMVDGGLRLFYDMLASGHADPDVISYNVLLDGLLLAKDLPRAMDLLNRMLDQGCDPDTVTCNIFLREFGAGERKGREFLEGLVVRLCDRRRNMAAGEVLMEHGAHILEVLDTPFVELHFGSMGFIIFWISSYNYYIPKKDMWVLQLHCPGFHLADGRKSYKILHWTGCRQ*	MPPPLPLRRRLLPDPPLPAAARLSRSEPFVSSSSDDDDDDSPLSADLFPRAGAPTLLTVARGLAAADDPVPSASTVLAFLRRLPHDASPHLFPHLVAALSRSRGGGGGGGGPLLALRLFLAPLHPAAVTHHSFNSALLRFPLPPHLLPPFFSRSLRRFPGRLAPTLLSFNLLLKCVCSSLVPRDPGRYLDVALRILHEIIPGWDLAPDKFTYSTVVSALADAGRVDDAVALVHEMVADGVVAAEAFNPVLRAMLRAGDVKGAAKLFGFMQLKGCVPTTATYNVLVHGLLVCGRAGAAMGVMRRMEREGVVPGVMTYGAVVDGLVRCGRVKDAWKVAEEMERNGLAWNEFVYSTVITGFCKSGEIDCALKVWEAMVASPVRPNVVLYSAMIGGLANFGKMTEAELLFREMIHSKCAPNIITYGSIIQGYFKIGDTSRALSVWEEMIGAGCVPNAVSYSILINGLCNVGRLKDAMMVWKHMLDRGCAPDTIAYTSMIKGLCVSGMVDGGLRLFYDMLASGHADPDVISYNVLLDGLLLAKDLPRAMDLLNRMLDQGCDPDTVTCNIFLREFGAGERKGREFLEGLVVRLCDRRRNMAAGEVLMVMLAKYIVPEAPIWEMVVRDVCRRKRVWRVIDKCWDEIWGP*
BIND.CM020526.1G5124.1	cellular organisms	1413	69	1413	69	471	CM020526.1	18003737	18005896	-	rna-gnl|WGS:POTR|OsKitaake06g165600.3	cellular organisms	2325	52.73	1302	57.83	434	1446	971	314	homologous	same	MGAGRAADFGAHDGREVAGDARAAGGAVAGGPRGGRGGGRRRPARRERPWPAAHAEGGAVAGSPRGGATPAQWEGGGRRPARRDGGWTTARGRRAAGGCVDGAHGRTTPGRRLAWREGGGTAAQWPEGGGTAAQDCSPAARRGRSRMALLLPEFDPADVRAGRDLIHRLTADAAGIQRGVLREILSRNSGTEYLRRFLGGAAGDDDDVRDAFKRRVPVSGYEDVKPYVDRVASGGEPSSALLCSDPITCLSRSSGTSGGQQKLLPSTAEELDRKVFFYAVQALVRNMSLHTDHGEDDDGGGGEGMYLMFAFHGDRTLSGLPIQSALTTYYHSRQFQECDIGGFDKCTSPLEAILCPYGEQSMYCQLLCGLLHRCRVDRVGASFAAGLVRGIKFLENHWEEMCFNIRSGQLSDWITHTPLRDAVTGQYLQGSNPALADEIASECARKPWDGIVRRLWPRARMRCRDKSEAT*	MALLLPEFDPADVRAGRDLIHRLTADAAGIQRGVLREILSRNSGTEYLRRFLGGAAGDDDDVRDAFKRRVPVSGYEDVKPYVDRVASGGEPSSALLCSDPITCLSRSSGTSGGQQKLLPSTAEELDRKVFFYAVQALVRNMSLHTDHGEDDDGGGGEGMYLMFAFHGDRTLSGLPIQSALTTYYHSRQFQECDIGGFDKCTSPLEAILCPYGEQSMYCQLLCGLLHRCRVDRVGASFAAGLVRGIKFLENHWEEMCFNIRSGQLSDWITHTPLRDAVTGQYLQGSNPALADEIASECARKPWDGIVRRLWPRARYIRTIVTGSMSQYIPILEVYGGGLPLVSPIYASTECAAGINLRPLDPPSHVSYALLPNIAYFEFLEVMDENGEKVQGTTRLDDNLGEVKVVDLVDVKVGRCYELIVTTFAGTGWVTCLL*
BIND.CM020526.1G5124.1	cellular organisms	1413	69	1413	69	471	CM020526.1	18003737	18005896	-	rna-gnl|WGS:POTR|OsKitaake06g165600.4	cellular organisms	2264	53	1242	58.62	414	1445	971	314	homologous	same	MGAGRAADFGAHDGREVAGDARAAGGAVAGGPRGGRGGGRRRPARRERPWPAAHAEGGAVAGSPRGGATPAQWEGGGRRPARRDGGWTTARGRRAAGGCVDGAHGRTTPGRRLAWREGGGTAAQWPEGGGTAAQDCSPAARRGRSRMALLLPEFDPADVRAGRDLIHRLTADAAGIQRGVLREILSRNSGTEYLRRFLGGAAGDDDDVRDAFKRRVPVSGYEDVKPYVDRVASGGEPSSALLCSDPITCLSRSSGTSGGQQKLLPSTAEELDRKVFFYAVQALVRNMSLHTDHGEDDDGGGGEGMYLMFAFHGDRTLSGLPIQSALTTYYHSRQFQECDIGGFDKCTSPLEAILCPYGEQSMYCQLLCGLLHRCRVDRVGASFAAGLVRGIKFLENHWEEMCFNIRSGQLSDWITHTPLRDAVTGQYLQGSNPALADEIASECARKPWDGIVRRLWPRARMRCRDKSEAT*	MALLLPEFDPADVRAGRDLIHRLTADAAGIQRGVLREILSRNSGTEYLRRFLGGAAGDDDDVRDAFKRRVPVSGYEDVKPYVDRVASGGEPSSALLCSDPITCLSRSSGTSGGQQKLLPSTAEELDRKVFFYAVQALVRNMSLHTDHGEDDDGGGGEGMYLMFAFHGDRTLSGLPIQSALTTYYHSRQFQECDIGGFDKCTSPLEAILCPYGEQSMYCQLLCGLLHRCRVDRVGASFAAGLVRGIKFLENHWEEMCFNIRSGQLSDWITHTPLRDAVTGQYLQGSNPALADEIASECARKPWDGIVRRLWPRARYIRTIVTGSMSQYIPILEVYGGGLPLVSPIYASTECAAGINLRPLDPPSHVSYALLPNIAYFEFLEVMDENGEKVQGTTRLDDNLGEVFTGTGWVTCLL*
BIND.CM020526.1G5124.1	cellular organisms	1413	69	1413	69	471	CM020526.1	18003737	18005896	-	rna-gnl|WGS:POTR|OsKitaake06g165600.1	cellular organisms	2351	52.66	1863	54.7	621	1462	971	314	homologous	same	MGAGRAADFGAHDGREVAGDARAAGGAVAGGPRGGRGGGRRRPARRERPWPAAHAEGGAVAGSPRGGATPAQWEGGGRRPARRDGGWTTARGRRAAGGCVDGAHGRTTPGRRLAWREGGGTAAQWPEGGGTAAQDCSPAARRGRSRMALLLPEFDPADVRAGRDLIHRLTADAAGIQRGVLREILSRNSGTEYLRRFLGGAAGDDDDVRDAFKRRVPVSGYEDVKPYVDRVASGGEPSSALLCSDPITCLSRSSGTSGGQQKLLPSTAEELDRKVFFYAVQALVRNMSLHTDHGEDDDGGGGEGMYLMFAFHGDRTLSGLPIQSALTTYYHSRQFQECDIGGFDKCTSPLEAILCPYGEQSMYCQLLCGLLHRCRVDRVGASFAAGLVRGIKFLENHWEEMCFNIRSGQLSDWITHTPLRDAVTGQYLQGSNPALADEIASECARKPWDGIVRRLWPRARMRCRDKSEAT*	MALLLPEFDPADVRAGRDLIHRLTADAAGIQRGVLREILSRNSGTEYLRRFLGGAAGDDDDVRDAFKRRVPVSGYEDVKPYVDRVASGGEPSSALLCSDPITCLSRSSGTSGGQQKLLPSTAEELDRKVFFYAVQALVRNMSLHTDHGEDDDGGGGEGMYLMFAFHGDRTLSGLPIQSALTTYYHSRQFQECDIGGFDKCTSPLEAILCPYGEQSMYCQLLCGLLHRCRVDRVGASFAAGLVRGIKFLENHWEEMCFNIRSGQLSDWITHTPLRDAVTGQYLQGSNPALADEIASECARKPWDGIVRRLWPRARYIRTIVTGSMSQYIPILEVYGGGLPLVSPIYASTECAAGINLRPLDPPSHVSYALLPNIAYFEFLEVMDENGEKVQGTTRLDDNLGEVKVVDLVDVKVGRCYELIVTTFAGLYRYRVGDLFTVSGFYNATPLFHFSGRHDVILSIDYEKISEEDLLNAIAETDKFHLRPLGYMLVGSTAYADISTLPGHYILFWELTNTCDSNVAIDIDQTAMEKCCLAVEDHFDEMYRKIRHRGSISALEIRILSHGAFDALMDFFVSRGTSASQYKTPTAIRSKEAMMVLEERVVGRFFSQATPSCRSAEFERR*
BIND.CM020526.1G5124.1	cellular organisms	1413	69	1413	69	471	CM020526.1	18003737	18005896	-	rna-gnl|WGS:POTR|OsKitaake06g165600.2	cellular organisms	2367	52.6	1389	49.6	463	1463	499	156	homologous	same	MGAGRAADFGAHDGREVAGDARAAGGAVAGGPRGGRGGGRRRPARRERPWPAAHAEGGAVAGSPRGGATPAQWEGGGRRPARRDGGWTTARGRRAAGGCVDGAHGRTTPGRRLAWREGGGTAAQWPEGGGTAAQDCSPAARRGRSRMALLLPEFDPADVRAGRDLIHRLTADAAGIQRGVLREILSRNSGTEYLRRFLGGAAGDDDDVRDAFKRRVPVSGYEDVKPYVDRVASGGEPSSALLCSDPITCLSRSSGTSGGQQKLLPSTAEELDRKVFFYAVQALVRNMSLHTDHGEDDDGGGGEGMYLMFAFHGDRTLSGLPIQSALTTYYHSRQFQECDIGGFDKCTSPLEAILCPYGEQSMYCQLLCGLLHRCRVDRVGASFAAGLVRGIKFLENHWEEMCFNIRSGQLSDWITHTPLRDAVTGQYLQGSNPALADEIASECARKPWDGIVRRLWPRARMRCRDKSEAT*	MYLMFAFHGDRTLSGLPIQSALTTYYHSRQFQECDIGGFDKCTSPLEAILCPYGEQSMYCQLLCGLLHRCRVDRVGASFAAGLVRGIKFLENHWEEMCFNIRSGQLSDWITHTPLRDAVTGQYLQGSNPALADEIASECARKPWDGIVRRLWPRARYIRTIVTGSMSQYIPILEVYGGGLPLVSPIYASTECAAGINLRPLDPPSHVSYALLPNIAYFEFLEVMDENGEKVQGTTRLDDNLGEVKVVDLVDVKVGRCYELIVTTFAGLYRYRVGDLFTVSGFYNATPLFHFSGRHDVILSIDYEKISEEDLLNAIAETDKFHLRPLGYMLVGSTAYADISTLPGHYILFWELTNTCDSNVAIDIDQTAMEKCCLAVEDHFDEMYRKIRHRGSISALEIRILSHGAFDALMDFFVSRGTSASQYKTPTAIRSKEAMMVLEERVVGRFFSQATPSCRSAEFERR*
BIND.CM020526.1G5124.1	cellular organisms	1413	69	1413	69	471	CM020526.1	18003737	18005896	-	rna-gnl|WGS:POTR|OsKitaake06g165600.7	cellular organisms	1482	55.6	1338	56.88	446	1415	971	314	homologous	same	MGAGRAADFGAHDGREVAGDARAAGGAVAGGPRGGRGGGRRRPARRERPWPAAHAEGGAVAGSPRGGATPAQWEGGGRRPARRDGGWTTARGRRAAGGCVDGAHGRTTPGRRLAWREGGGTAAQWPEGGGTAAQDCSPAARRGRSRMALLLPEFDPADVRAGRDLIHRLTADAAGIQRGVLREILSRNSGTEYLRRFLGGAAGDDDDVRDAFKRRVPVSGYEDVKPYVDRVASGGEPSSALLCSDPITCLSRSSGTSGGQQKLLPSTAEELDRKVFFYAVQALVRNMSLHTDHGEDDDGGGGEGMYLMFAFHGDRTLSGLPIQSALTTYYHSRQFQECDIGGFDKCTSPLEAILCPYGEQSMYCQLLCGLLHRCRVDRVGASFAAGLVRGIKFLENHWEEMCFNIRSGQLSDWITHTPLRDAVTGQYLQGSNPALADEIASECARKPWDGIVRRLWPRARMRCRDKSEAT*	MALLLPEFDPADVRAGRDLIHRLTADAAGIQRGVLREILSRNSGTEYLRRFLGGAAGDDDDVRDAFKRRVPVSGYEDVKPYVDRVASGGEPSSALLCSDPITCLSRSSGTSGGQQKLLPSTAEELDRKVFFYAVQALVRNMSLHTDHGEDDDGGGGEGMYLMFAFHGDRTLSGLPIQSALTTYYHSRQFQECDIGGFDKCTSPLEAILCPYGEQSMYCQLLCGLLHRCRVDRVGASFAAGLVRGIKFLENHWEEMCFNIRSGQLSDWITHTPLRDAVTGQYLQGSNPALADEIASECARKPWDGIVRRLWPRARYIRTIVTGSMSQYIPILEVYGGGLPLVSPIYASTECAAGINLRPLDPPSHVSYALLPNIAYFEFLEVMDENGEKVQGTTRLDDNLGEVKVVDLVDVKVGRCYELIVTTFAGKLLGYFLSLFFQTWLGLSYI*
BIND.CM020526.1G5124.1	cellular organisms	1413	69	1413	69	471	CM020526.1	18003737	18005896	-	rna-gnl|WGS:POTR|OsKitaake06g165600.5	cellular organisms	2208	53.17	975	62.26	325	1423	971	325	homologous	same	MGAGRAADFGAHDGREVAGDARAAGGAVAGGPRGGRGGGRRRPARRERPWPAAHAEGGAVAGSPRGGATPAQWEGGGRRPARRDGGWTTARGRRAAGGCVDGAHGRTTPGRRLAWREGGGTAAQWPEGGGTAAQDCSPAARRGRSRMALLLPEFDPADVRAGRDLIHRLTADAAGIQRGVLREILSRNSGTEYLRRFLGGAAGDDDDVRDAFKRRVPVSGYEDVKPYVDRVASGGEPSSALLCSDPITCLSRSSGTSGGQQKLLPSTAEELDRKVFFYAVQALVRNMSLHTDHGEDDDGGGGEGMYLMFAFHGDRTLSGLPIQSALTTYYHSRQFQECDIGGFDKCTSPLEAILCPYGEQSMYCQLLCGLLHRCRVDRVGASFAAGLVRGIKFLENHWEEMCFNIRSGQLSDWITHTPLRDAVTGQYLQGSNPALADEIASECARKPWDGIVRRLWPRARMRCRDKSEAT*	MALLLPEFDPADVRAGRDLIHRLTADAAGIQRGVLREILSRNSGTEYLRRFLGGAAGDDDDVRDAFKRRVPVSGYEDVKPYVDRVASGGEPSSALLCSDPITCLSRSSGTSGGQQKLLPSTAEELDRKVFFYAVQALVRNMSLHTDHGEDDDGGGGEGMYLMFAFHGDRTLSGLPIQSALTTYYHSRQFQECDIGGFDKCTSPLEAILCPYGEQSMYCQLLCGLLHRCRVDRVGASFAAGLVRGIKFLENHWEEMCFNIRSGQLSDWITHTPLRDAVTGQYLQGSNPALADEIASECARKPWDGIVRRLWPRARMRCRDKSEAT*
BIND.CM020526.1G5124.1	cellular organisms	1413	69	1413	69	471	CM020526.1	18003737	18005896	-	rna-gnl|WGS:POTR|OsKitaake06g165600.6	cellular organisms	2138	53.55	975	62.26	325	1423	971	325	homologous	same	MGAGRAADFGAHDGREVAGDARAAGGAVAGGPRGGRGGGRRRPARRERPWPAAHAEGGAVAGSPRGGATPAQWEGGGRRPARRDGGWTTARGRRAAGGCVDGAHGRTTPGRRLAWREGGGTAAQWPEGGGTAAQDCSPAARRGRSRMALLLPEFDPADVRAGRDLIHRLTADAAGIQRGVLREILSRNSGTEYLRRFLGGAAGDDDDVRDAFKRRVPVSGYEDVKPYVDRVASGGEPSSALLCSDPITCLSRSSGTSGGQQKLLPSTAEELDRKVFFYAVQALVRNMSLHTDHGEDDDGGGGEGMYLMFAFHGDRTLSGLPIQSALTTYYHSRQFQECDIGGFDKCTSPLEAILCPYGEQSMYCQLLCGLLHRCRVDRVGASFAAGLVRGIKFLENHWEEMCFNIRSGQLSDWITHTPLRDAVTGQYLQGSNPALADEIASECARKPWDGIVRRLWPRARMRCRDKSEAT*	MALLLPEFDPADVRAGRDLIHRLTADAAGIQRGVLREILSRNSGTEYLRRFLGGAAGDDDDVRDAFKRRVPVSGYEDVKPYVDRVASGGEPSSALLCSDPITCLSRSSGTSGGQQKLLPSTAEELDRKVFFYAVQALVRNMSLHTDHGEDDDGGGGEGMYLMFAFHGDRTLSGLPIQSALTTYYHSRQFQECDIGGFDKCTSPLEAILCPYGEQSMYCQLLCGLLHRCRVDRVGASFAAGLVRGIKFLENHWEEMCFNIRSGQLSDWITHTPLRDAVTGQYLQGSNPALADEIASECARKPWDGIVRRLWPRARMRCRDKSEAT*
BIND.CM020526.1G5125.1	Oryza	288	61.81	288	61.81	96	CM020526.1	18006322	18007634	+	rna-gnl|WGS:POTR|OsKitaake06g165603.1	Poaceae	554	43.32	273	39.19	91	520	69	45	homologous	same	MADSMLSTVPSWLPVGMDPLTTYLSDGVVLPLKQGRVKHTIEYRWPKCPRPDGPADGTVFWPGPSTATGPCLGLSTGTLGRHGTMGRRLGPTHKQ*	MADSMLSTVPSWLPVGMDPLTTYLLEIKLAGDRKNARVEYDWFIFSKVIDSNAMCYKDFIDGFCYCDAVQSGLVIVDIFCYCKDCFLMMY*
BIND.CM020526.1G5128.1	cellular organisms	2282	47.77	1455	44.54	485	CM020526.1	18012367	18024466	-	rna-gnl|WGS:POTR|OsKitaake06g165700.1	cellular organisms	1971	44.75	1467	44.99	489	11808	1378	466	homologous	same	MANIRALLIGLVRARGSLVDIGRCVSSSRPSYLASLGRHYKVPMEIRWLSSTGFPPHLVVGMPALSPTMNQGNIAKWRKQEGEKIEVGDVICEIETDKATLEFESLEEGYLAKILAPEGSKDVQVGQPIAVTVEDLEDIKNIPADASFGGEQKEQSIASEAQKVETDAAKESSIITRISPAAKLLIKEHRLDQSVLNASGPRGTLLKGDVLAALKLGASSSSTKQKNAPAAPSSQPTHDFQAQSVTIPQQNDAYEDIPNSQIRKVIAKRLLESKQTTPHLYLSQDVILDPLLAFRNELKEQHGVKVSVNDIVIKAVALALRNVPEANAYWNNDKEQAQKCVSVDISIAVATEKGLMTPIIRNADQKTISAISSEVKQLAEKARAGKLAPNEFQGGTFSISNLGMYPVDHFCAIINPPQSGILAVGRGNKIIEPVVDSDGTEKATVVTKMSLTLSADHRVFDGQVGGKFFTELSQNFGDIRRLLL*	MANIRALLIGLVRARGSLVDIGRCVSSSRPSYLASLGRHYKVPMEIRWLSSTGFPPHLVVGMPALSPTMNQGNIAKWRKQEGEKIEVGDVICEIETDKATLEFESLEEGYLAKILAPEGSKDVQVGQPIAVTVEDLEDIKNIPADASFGGEQKEQSIASEAQKVETDAAKESSIITRISPAAKLLIKEHRLDQSVLNASGPRGTLLKGDVLAALKLGASSSSTKQKNAPAAPSSQPTHDFQAQSVTIPQQNDAYEDIPNSQIRKVIAKRLLESKQTTPHLYLSQDVILDPLLAFRNELKEQHGVKVSVNDIVIKAVALALRNVPEANAYWNNDKEQAQKCVSVDISIAVATEKGLMTPIIRNADQKTISAISSEVKQLAEKARAGKLAPNEFQGGTFSISNLGMYPVDHFCAIINPPQSGILAVGRGNKIIEPVVDSDGTEKATVVTKMSLTLSADHRVFDGQVGGWPRKIFPMQLGAWLLHLQHVQK*
BIND.CM020526.1G5128.1	cellular organisms	2282	47.77	1455	44.54	485	CM020526.1	18012367	18024466	-	rna-gnl|WGS:POTR|OsKitaake06g165700.3	cellular organisms	2448	43.01	1347	43.73	449	11808	1316	446	homologous	same	MANIRALLIGLVRARGSLVDIGRCVSSSRPSYLASLGRHYKVPMEIRWLSSTGFPPHLVVGMPALSPTMNQGNIAKWRKQEGEKIEVGDVICEIETDKATLEFESLEEGYLAKILAPEGSKDVQVGQPIAVTVEDLEDIKNIPADASFGGEQKEQSIASEAQKVETDAAKESSIITRISPAAKLLIKEHRLDQSVLNASGPRGTLLKGDVLAALKLGASSSSTKQKNAPAAPSSQPTHDFQAQSVTIPQQNDAYEDIPNSQIRKVIAKRLLESKQTTPHLYLSQDVILDPLLAFRNELKEQHGVKVSVNDIVIKAVALALRNVPEANAYWNNDKEQAQKCVSVDISIAVATEKGLMTPIIRNADQKTISAISSEVKQLAEKARAGKLAPNEFQGGTFSISNLGMYPVDHFCAIINPPQSGILAVGRGNKIIEPVVDSDGTEKATVVTKMSLTLSADHRVFDGQVGGKFFTELSQNFGDIRRLLL*	MPSFQVPMEIRWLSSTGFPPHLVVGMPALSPTMNQGNIAKWRKQEGEKIEVGDVICEIETDKATLEFESLEEGYLAKILAPEGSKDVQVGQPIAVTVEDLEDIKNIPADASFGGEQKEQSIASEAQKVETDAAKESSIITRISPAAKLLIKEHRLDQSVLNASGPRGTLLKGDVLAALKLGASSSSTKQKNAPAAPSSQPTHDFQAQSVTIPQQNDAYEDIPNSQIRKVIAKRLLESKQTTPHLYLSQDVILDPLLAFRNELKEQHGVKVSVNDIVIKAVALALRNVPEANAYWNNDKEQAQKCVSVDISIAVATEKGLMTPIIRNADQKTISAISSEVKQLAEKARAGKLAPNEFQGGTFSISNLGMYPVDHFCAIINPPQSGILAVGRGNKIIEPVVDSDGTEKATVVTKMSLTLSADHRVFDGQVGGKFFTELSQNFGDIRRLLL*
BIND.CM020526.1G5128.1	cellular organisms	2282	47.77	1455	44.54	485	CM020526.1	18012367	18024466	-	rna-gnl|WGS:POTR|OsKitaake06g165700.4	cellular organisms	2077	44.2	1455	44.54	485	11808	1436	485	identical	same	MANIRALLIGLVRARGSLVDIGRCVSSSRPSYLASLGRHYKVPMEIRWLSSTGFPPHLVVGMPALSPTMNQGNIAKWRKQEGEKIEVGDVICEIETDKATLEFESLEEGYLAKILAPEGSKDVQVGQPIAVTVEDLEDIKNIPADASFGGEQKEQSIASEAQKVETDAAKESSIITRISPAAKLLIKEHRLDQSVLNASGPRGTLLKGDVLAALKLGASSSSTKQKNAPAAPSSQPTHDFQAQSVTIPQQNDAYEDIPNSQIRKVIAKRLLESKQTTPHLYLSQDVILDPLLAFRNELKEQHGVKVSVNDIVIKAVALALRNVPEANAYWNNDKEQAQKCVSVDISIAVATEKGLMTPIIRNADQKTISAISSEVKQLAEKARAGKLAPNEFQGGTFSISNLGMYPVDHFCAIINPPQSGILAVGRGNKIIEPVVDSDGTEKATVVTKMSLTLSADHRVFDGQVGGKFFTELSQNFGDIRRLLL*	MANIRALLIGLVRARGSLVDIGRCVSSSRPSYLASLGRHYKVPMEIRWLSSTGFPPHLVVGMPALSPTMNQGNIAKWRKQEGEKIEVGDVICEIETDKATLEFESLEEGYLAKILAPEGSKDVQVGQPIAVTVEDLEDIKNIPADASFGGEQKEQSIASEAQKVETDAAKESSIITRISPAAKLLIKEHRLDQSVLNASGPRGTLLKGDVLAALKLGASSSSTKQKNAPAAPSSQPTHDFQAQSVTIPQQNDAYEDIPNSQIRKVIAKRLLESKQTTPHLYLSQDVILDPLLAFRNELKEQHGVKVSVNDIVIKAVALALRNVPEANAYWNNDKEQAQKCVSVDISIAVATEKGLMTPIIRNADQKTISAISSEVKQLAEKARAGKLAPNEFQGGTFSISNLGMYPVDHFCAIINPPQSGILAVGRGNKIIEPVVDSDGTEKATVVTKMSLTLSADHRVFDGQVGGKFFTELSQNFGDIRRLLL*
BIND.CM020526.1G5128.1	cellular organisms	2282	47.77	1455	44.54	485	CM020526.1	18012367	18024466	-	rna-gnl|WGS:POTR|OsKitaake06g165700.2	cellular organisms	1945	43.6	1326	43.67	442	11808	1310	442	homologous	same	MANIRALLIGLVRARGSLVDIGRCVSSSRPSYLASLGRHYKVPMEIRWLSSTGFPPHLVVGMPALSPTMNQGNIAKWRKQEGEKIEVGDVICEIETDKATLEFESLEEGYLAKILAPEGSKDVQVGQPIAVTVEDLEDIKNIPADASFGGEQKEQSIASEAQKVETDAAKESSIITRISPAAKLLIKEHRLDQSVLNASGPRGTLLKGDVLAALKLGASSSSTKQKNAPAAPSSQPTHDFQAQSVTIPQQNDAYEDIPNSQIRKVIAKRLLESKQTTPHLYLSQDVILDPLLAFRNELKEQHGVKVSVNDIVIKAVALALRNVPEANAYWNNDKEQAQKCVSVDISIAVATEKGLMTPIIRNADQKTISAISSEVKQLAEKARAGKLAPNEFQGGTFSISNLGMYPVDHFCAIINPPQSGILAVGRGNKIIEPVVDSDGTEKATVVTKMSLTLSADHRVFDGQVGGKFFTELSQNFGDIRRLLL*	MEIRWLSSTGFPPHLVVGMPALSPTMNQGNIAKWRKQEGEKIEVGDVICEIETDKATLEFESLEEGYLAKILAPEGSKDVQVGQPIAVTVEDLEDIKNIPADASFGGEQKEQSIASEAQKVETDAAKESSIITRISPAAKLLIKEHRLDQSVLNASGPRGTLLKGDVLAALKLGASSSSTKQKNAPAAPSSQPTHDFQAQSVTIPQQNDAYEDIPNSQIRKVIAKRLLESKQTTPHLYLSQDVILDPLLAFRNELKEQHGVKVSVNDIVIKAVALALRNVPEANAYWNNDKEQAQKCVSVDISIAVATEKGLMTPIIRNADQKTISAISSEVKQLAEKARAGKLAPNEFQGGTFSISNLGMYPVDHFCAIINPPQSGILAVGRGNKIIEPVVDSDGTEKATVVTKMSLTLSADHRVFDGQVGGKFFTELSQNFGDIRRLLL*
BIND.CM020526.1G5128.2	cellular organisms	4383	47.16	1569	44.87	523	CM020526.1	18012367	18024466	-	rna-gnl|WGS:POTR|OsKitaake06g165700.1	cellular organisms	1971	44.75	1467	44.99	489	11808	1378	466	homologous	same	MLGRSPIGEVLTSFFLPFLSPVRILGKGGGEFARGFWLMANIRALLIGLVRARGSLVDIGRCVSSSRPSYLASLGRHYKVPMEIRWLSSTGFPPHLVVGMPALSPTMNQGNIAKWRKQEGEKIEVGDVICEIETDKATLEFESLEEGYLAKILAPEGSKDVQVGQPIAVTVEDLEDIKNIPADASFGGEQKEQSIASEAQKVETDAAKESSIITRISPAAKLLIKEHRLDQSVLNASGPRGTLLKGDVLAALKLGASSSSTKQKNAPAAPSSQPTHDFQAQSVTIPQQNDAYEDIPNSQIRKVIAKRLLESKQTTPHLYLSQDVILDPLLAFRNELKEQHGVKVSVNDIVIKAVALALRNVPEANAYWNNDKEQAQKCVSVDISIAVATEKGLMTPIIRNADQKTISAISSEVKQLAEKARAGKLAPNEFQGGTFSISNLGMYPVDHFCAIINPPQSGILAVGRGNKIIEPVVDSDGTEKATVVTKMSLTLSADHRVFDGQVGGKFFTELSQNFGDIRRLLL*	MANIRALLIGLVRARGSLVDIGRCVSSSRPSYLASLGRHYKVPMEIRWLSSTGFPPHLVVGMPALSPTMNQGNIAKWRKQEGEKIEVGDVICEIETDKATLEFESLEEGYLAKILAPEGSKDVQVGQPIAVTVEDLEDIKNIPADASFGGEQKEQSIASEAQKVETDAAKESSIITRISPAAKLLIKEHRLDQSVLNASGPRGTLLKGDVLAALKLGASSSSTKQKNAPAAPSSQPTHDFQAQSVTIPQQNDAYEDIPNSQIRKVIAKRLLESKQTTPHLYLSQDVILDPLLAFRNELKEQHGVKVSVNDIVIKAVALALRNVPEANAYWNNDKEQAQKCVSVDISIAVATEKGLMTPIIRNADQKTISAISSEVKQLAEKARAGKLAPNEFQGGTFSISNLGMYPVDHFCAIINPPQSGILAVGRGNKIIEPVVDSDGTEKATVVTKMSLTLSADHRVFDGQVGGWPRKIFPMQLGAWLLHLQHVQK*
BIND.CM020526.1G5128.2	cellular organisms	4383	47.16	1569	44.87	523	CM020526.1	18012367	18024466	-	rna-gnl|WGS:POTR|OsKitaake06g165700.2	cellular organisms	1945	43.6	1326	43.67	442	11808	1310	442	homologous	same	MLGRSPIGEVLTSFFLPFLSPVRILGKGGGEFARGFWLMANIRALLIGLVRARGSLVDIGRCVSSSRPSYLASLGRHYKVPMEIRWLSSTGFPPHLVVGMPALSPTMNQGNIAKWRKQEGEKIEVGDVICEIETDKATLEFESLEEGYLAKILAPEGSKDVQVGQPIAVTVEDLEDIKNIPADASFGGEQKEQSIASEAQKVETDAAKESSIITRISPAAKLLIKEHRLDQSVLNASGPRGTLLKGDVLAALKLGASSSSTKQKNAPAAPSSQPTHDFQAQSVTIPQQNDAYEDIPNSQIRKVIAKRLLESKQTTPHLYLSQDVILDPLLAFRNELKEQHGVKVSVNDIVIKAVALALRNVPEANAYWNNDKEQAQKCVSVDISIAVATEKGLMTPIIRNADQKTISAISSEVKQLAEKARAGKLAPNEFQGGTFSISNLGMYPVDHFCAIINPPQSGILAVGRGNKIIEPVVDSDGTEKATVVTKMSLTLSADHRVFDGQVGGKFFTELSQNFGDIRRLLL*	MEIRWLSSTGFPPHLVVGMPALSPTMNQGNIAKWRKQEGEKIEVGDVICEIETDKATLEFESLEEGYLAKILAPEGSKDVQVGQPIAVTVEDLEDIKNIPADASFGGEQKEQSIASEAQKVETDAAKESSIITRISPAAKLLIKEHRLDQSVLNASGPRGTLLKGDVLAALKLGASSSSTKQKNAPAAPSSQPTHDFQAQSVTIPQQNDAYEDIPNSQIRKVIAKRLLESKQTTPHLYLSQDVILDPLLAFRNELKEQHGVKVSVNDIVIKAVALALRNVPEANAYWNNDKEQAQKCVSVDISIAVATEKGLMTPIIRNADQKTISAISSEVKQLAEKARAGKLAPNEFQGGTFSISNLGMYPVDHFCAIINPPQSGILAVGRGNKIIEPVVDSDGTEKATVVTKMSLTLSADHRVFDGQVGGKFFTELSQNFGDIRRLLL*
BIND.CM020526.1G5128.2	cellular organisms	4383	47.16	1569	44.87	523	CM020526.1	18012367	18024466	-	rna-gnl|WGS:POTR|OsKitaake06g165700.4	cellular organisms	2077	44.2	1455	44.54	485	11808	1436	485	homologous	same	MLGRSPIGEVLTSFFLPFLSPVRILGKGGGEFARGFWLMANIRALLIGLVRARGSLVDIGRCVSSSRPSYLASLGRHYKVPMEIRWLSSTGFPPHLVVGMPALSPTMNQGNIAKWRKQEGEKIEVGDVICEIETDKATLEFESLEEGYLAKILAPEGSKDVQVGQPIAVTVEDLEDIKNIPADASFGGEQKEQSIASEAQKVETDAAKESSIITRISPAAKLLIKEHRLDQSVLNASGPRGTLLKGDVLAALKLGASSSSTKQKNAPAAPSSQPTHDFQAQSVTIPQQNDAYEDIPNSQIRKVIAKRLLESKQTTPHLYLSQDVILDPLLAFRNELKEQHGVKVSVNDIVIKAVALALRNVPEANAYWNNDKEQAQKCVSVDISIAVATEKGLMTPIIRNADQKTISAISSEVKQLAEKARAGKLAPNEFQGGTFSISNLGMYPVDHFCAIINPPQSGILAVGRGNKIIEPVVDSDGTEKATVVTKMSLTLSADHRVFDGQVGGKFFTELSQNFGDIRRLLL*	MANIRALLIGLVRARGSLVDIGRCVSSSRPSYLASLGRHYKVPMEIRWLSSTGFPPHLVVGMPALSPTMNQGNIAKWRKQEGEKIEVGDVICEIETDKATLEFESLEEGYLAKILAPEGSKDVQVGQPIAVTVEDLEDIKNIPADASFGGEQKEQSIASEAQKVETDAAKESSIITRISPAAKLLIKEHRLDQSVLNASGPRGTLLKGDVLAALKLGASSSSTKQKNAPAAPSSQPTHDFQAQSVTIPQQNDAYEDIPNSQIRKVIAKRLLESKQTTPHLYLSQDVILDPLLAFRNELKEQHGVKVSVNDIVIKAVALALRNVPEANAYWNNDKEQAQKCVSVDISIAVATEKGLMTPIIRNADQKTISAISSEVKQLAEKARAGKLAPNEFQGGTFSISNLGMYPVDHFCAIINPPQSGILAVGRGNKIIEPVVDSDGTEKATVVTKMSLTLSADHRVFDGQVGGKFFTELSQNFGDIRRLLL*
BIND.CM020526.1G5128.2	cellular organisms	4383	47.16	1569	44.87	523	CM020526.1	18012367	18024466	-	rna-gnl|WGS:POTR|OsKitaake06g165700.3	cellular organisms	2448	43.01	1347	43.73	449	11808	1316	446	homologous	same	MLGRSPIGEVLTSFFLPFLSPVRILGKGGGEFARGFWLMANIRALLIGLVRARGSLVDIGRCVSSSRPSYLASLGRHYKVPMEIRWLSSTGFPPHLVVGMPALSPTMNQGNIAKWRKQEGEKIEVGDVICEIETDKATLEFESLEEGYLAKILAPEGSKDVQVGQPIAVTVEDLEDIKNIPADASFGGEQKEQSIASEAQKVETDAAKESSIITRISPAAKLLIKEHRLDQSVLNASGPRGTLLKGDVLAALKLGASSSSTKQKNAPAAPSSQPTHDFQAQSVTIPQQNDAYEDIPNSQIRKVIAKRLLESKQTTPHLYLSQDVILDPLLAFRNELKEQHGVKVSVNDIVIKAVALALRNVPEANAYWNNDKEQAQKCVSVDISIAVATEKGLMTPIIRNADQKTISAISSEVKQLAEKARAGKLAPNEFQGGTFSISNLGMYPVDHFCAIINPPQSGILAVGRGNKIIEPVVDSDGTEKATVVTKMSLTLSADHRVFDGQVGGKFFTELSQNFGDIRRLLL*	MPSFQVPMEIRWLSSTGFPPHLVVGMPALSPTMNQGNIAKWRKQEGEKIEVGDVICEIETDKATLEFESLEEGYLAKILAPEGSKDVQVGQPIAVTVEDLEDIKNIPADASFGGEQKEQSIASEAQKVETDAAKESSIITRISPAAKLLIKEHRLDQSVLNASGPRGTLLKGDVLAALKLGASSSSTKQKNAPAAPSSQPTHDFQAQSVTIPQQNDAYEDIPNSQIRKVIAKRLLESKQTTPHLYLSQDVILDPLLAFRNELKEQHGVKVSVNDIVIKAVALALRNVPEANAYWNNDKEQAQKCVSVDISIAVATEKGLMTPIIRNADQKTISAISSEVKQLAEKARAGKLAPNEFQGGTFSISNLGMYPVDHFCAIINPPQSGILAVGRGNKIIEPVVDSDGTEKATVVTKMSLTLSADHRVFDGQVGGKFFTELSQNFGDIRRLLL*
BIND.CM020526.1G513.1	Eukaryota	1592	48.3	909	54.79	303	CM020526.1	1582428	1591066	-	rna-gnl|WGS:POTR|OsKitaake06g018800.1	Eukaryota	1708	48.71	909	54.79	303	3931	889	267	identical	same	MSRKEVVVAAAGGGAGAESGAEGSSSAGSSGGGGELAEALARRRLYREVTLALRTGLRDAKADFSFLRARGLRSLLGFLRSTASATDDSQLLLFRHSQSIPDLQVIPVLFQNSLHQPKEDPVVTLDHIFGVEPMKITSPPTDNEIALALRVLEGCCLLYSRCTALAHKYKAVKVILNILANRGPAEQGVCLDALISLMLDSPPNQMDFEEFSGLEKVAELLKDVQVEEHIRLKCGEFLLLLIGHVYAKENSPIHEQMRILFGEQCASLIWAASRFGSTLDVEQRQMALQIQARRVVESLEPY*	MSRKEVVVAAAGGGAGAESGAEGSSSAGSSGGGGELAEALARRRLYREVTLALRTGLRDAKADFSFLRARGLRSLLGFLRSTASATDDSQLLLFRHSQSIPDLQVIPVLFQNSLHQPKEDPVVTLDHIFGVEPMKITSPPTDNEIALALRVLEGCCLLYSRCTALAHKYKAVKVILNILANRGPAEQGVCLDALISLMLDSPPNQMDFEEFSGLEKVAELLKDVQVEEHIRLKCGEFLLLLIGHVYAKENSPIHEQMRILFGEQCASLIWAASRFGSTLDVEQRQMALQIQARRVVESLEPY*
BIND.CM020526.1G513.2	Viridiplantae	1702	47.83	510	46.27	170	CM020526.1	1582428	1591066	-	rna-gnl|WGS:POTR|OsKitaake06g018800.1	Eukaryota	1708	48.71	909	54.79	303	3931	506	170	homologous	same	MKITSPPTDNEIALALRVLEGCCLLYSRCTALAHKYKAVKVILNILANRGPAEQGVCLDALISLMLDSPPNQMDFEEFSGLEKVAELLKDVQVEEHIRLKCGEFLLLLIGHVYAKENSPIHEQMRILFGEQCASLIWAASRFGSTLDVEQRQMALQIQARRVVESLEPY*	MSRKEVVVAAAGGGAGAESGAEGSSSAGSSGGGGELAEALARRRLYREVTLALRTGLRDAKADFSFLRARGLRSLLGFLRSTASATDDSQLLLFRHSQSIPDLQVIPVLFQNSLHQPKEDPVVTLDHIFGVEPMKITSPPTDNEIALALRVLEGCCLLYSRCTALAHKYKAVKVILNILANRGPAEQGVCLDALISLMLDSPPNQMDFEEFSGLEKVAELLKDVQVEEHIRLKCGEFLLLLIGHVYAKENSPIHEQMRILFGEQCASLIWAASRFGSTLDVEQRQMALQIQARRVVESLEPY*
BIND.CM020526.1G5130.1	Mesangiospermae	1615	54.74	789	70.98	263	CM020526.1	18031784	18033695	-	rna-gnl|WGS:POTR|OsKitaake06g165900.2	Mesangiospermae	1471	55.68	789	70.98	263	1751	787	263	identical	same	MQSQMMYAGERSAAAREMAMEMMAPDQRQMGSSCSLLGRFISRVFKCRGRQGRMRGERMDYYGATAYPAAQTCYVSPAAPARAVAFATANAMRPEPMQAHAVAAMPMPGATYGAASPRSGGGKRKKKSKNKRVRFAPAGAEPVPTDAPPPAAHYAPPAAAAASGGGQLHHQQHYPSADAAAEPYSTAAHGHGHGRYAYAPSPLARWEMLGSAGTPRRHEYFSGEYRWCYPTPVREGIYSLATDANRLTTIFSEENPNACAIV*	MQSQMMYAGERSAAAREMAMEMMAPDQRQMGSSCSLLGRFISRVFKCRGRQGRMRGERMDYYGATAYPAAQTCYVSPAAPARAVAFATANAMRPEPMQAHAVAAMPMPGATYGAASPRSGGGKRKKKSKNKRVRFAPAGAEPVPTDAPPPAAHYAPPAAAAASGGGQLHHQQHYPSADAAAEPYSTAAHGHGHGRYAYAPSPLARWEMLGSAGTPRRHEYFSGEYRWCYPTPVREGIYSLATDANRLTTIFSEENPNACAIV*
BIND.CM020526.1G5130.1	Mesangiospermae	1615	54.74	789	70.98	263	CM020526.1	18031784	18033695	-	rna-gnl|WGS:POTR|OsKitaake06g165900.1	Mesangiospermae	1553	54.93	789	70.98	263	1751	787	263	identical	same	MQSQMMYAGERSAAAREMAMEMMAPDQRQMGSSCSLLGRFISRVFKCRGRQGRMRGERMDYYGATAYPAAQTCYVSPAAPARAVAFATANAMRPEPMQAHAVAAMPMPGATYGAASPRSGGGKRKKKSKNKRVRFAPAGAEPVPTDAPPPAAHYAPPAAAAASGGGQLHHQQHYPSADAAAEPYSTAAHGHGHGRYAYAPSPLARWEMLGSAGTPRRHEYFSGEYRWCYPTPVREGIYSLATDANRLTTIFSEENPNACAIV*	MQSQMMYAGERSAAAREMAMEMMAPDQRQMGSSCSLLGRFISRVFKCRGRQGRMRGERMDYYGATAYPAAQTCYVSPAAPARAVAFATANAMRPEPMQAHAVAAMPMPGATYGAASPRSGGGKRKKKSKNKRVRFAPAGAEPVPTDAPPPAAHYAPPAAAAASGGGQLHHQQHYPSADAAAEPYSTAAHGHGHGRYAYAPSPLARWEMLGSAGTPRRHEYFSGEYRWCYPTPVREGIYSLATDANRLTTIFSEENPNACAIV*
BIND.CM020526.1G5130.2	Mesangiospermae	1398	56.29	780	70.9	260	CM020526.1	18031784	18033389	-	rna-gnl|WGS:POTR|OsKitaake06g165900.2	Mesangiospermae	1471	55.68	789	70.98	263	1601	778	263	homologous	same	MQSQMMYAGERSAAAREMAMEMMAPDQRQMGSSCSLLGRFISRVFKCRGRMRGERMDYYGATAYPAAQTCYVSPAAPARAVAFATANAMRPEPMQAHAVAAMPMPGATYGAASPRSGGGKRKKKSKNKRVRFAPAGAEPVPTDAPPPAAHYAPPAAAAASGGGQLHHQQHYPSADAAAEPYSTAAHGHGHGRYAYAPSPLARWEMLGSAGTPRRHEYFSGEYRWCYPTPVREGIYSLATDANRLTTIFSEENPNACAIV*	MQSQMMYAGERSAAAREMAMEMMAPDQRQMGSSCSLLGRFISRVFKCRGRQGRMRGERMDYYGATAYPAAQTCYVSPAAPARAVAFATANAMRPEPMQAHAVAAMPMPGATYGAASPRSGGGKRKKKSKNKRVRFAPAGAEPVPTDAPPPAAHYAPPAAAAASGGGQLHHQQHYPSADAAAEPYSTAAHGHGHGRYAYAPSPLARWEMLGSAGTPRRHEYFSGEYRWCYPTPVREGIYSLATDANRLTTIFSEENPNACAIV*
BIND.CM020526.1G5130.2	Mesangiospermae	1398	56.29	780	70.9	260	CM020526.1	18031784	18033389	-	rna-gnl|WGS:POTR|OsKitaake06g165900.1	Mesangiospermae	1553	54.93	789	70.98	263	1601	778	263	homologous	same	MQSQMMYAGERSAAAREMAMEMMAPDQRQMGSSCSLLGRFISRVFKCRGRMRGERMDYYGATAYPAAQTCYVSPAAPARAVAFATANAMRPEPMQAHAVAAMPMPGATYGAASPRSGGGKRKKKSKNKRVRFAPAGAEPVPTDAPPPAAHYAPPAAAAASGGGQLHHQQHYPSADAAAEPYSTAAHGHGHGRYAYAPSPLARWEMLGSAGTPRRHEYFSGEYRWCYPTPVREGIYSLATDANRLTTIFSEENPNACAIV*	MQSQMMYAGERSAAAREMAMEMMAPDQRQMGSSCSLLGRFISRVFKCRGRQGRMRGERMDYYGATAYPAAQTCYVSPAAPARAVAFATANAMRPEPMQAHAVAAMPMPGATYGAASPRSGGGKRKKKSKNKRVRFAPAGAEPVPTDAPPPAAHYAPPAAAAASGGGQLHHQQHYPSADAAAEPYSTAAHGHGHGRYAYAPSPLARWEMLGSAGTPRRHEYFSGEYRWCYPTPVREGIYSLATDANRLTTIFSEENPNACAIV*
BIND.CM020526.1G5132.1	cellular organisms	1314	65.6	1314	65.6	438	CM020526.1	18044537	18046809	-	rna-gnl|WGS:POTR|OsKitaake06g166000.1	cellular organisms	1749	57.98	1518	60.67	506	1762	1201	429	homologous	same	MDAAVFCCLLALLPLLHYLITLFLHGSRDSDLRLPPGPWRLPLIGSLHHLFFGALPHRALRDLARRHGPLMLLAFGDAPVVVVASTAGAAREILRTHDDNFSSRPLSAVVKVCTRRGAGITFAPYGEHWRQVRKICRLELLSPRRILAFRAIREEEAARLVRAIGVASPPLVTNLSELLGNYVTDTTVHIVMGERFRERDALLRYVDEAVRLAGSLTMADLFPSSRLARAMSSTTLRRAEAFVESLMEFMDRVIREHLEKKRSCQGGEREEDLIDVLLRLQAEGSLHFELTMGIIRAVIFDLFSGGSETATTTLQWAMAELMRNPGVMSRAQAEETLRLHTPGPLALPRECQEQCQILGYDIPKGATVLVNVWAICTDNEFWDESEKFMPERFEGSTIEHKGAGNTGGEPYRRCRRLPLPPPPTSPPPELTTGKASW*	MDAAVFCCLLALLPLLHYLITLFLHGSRDSDLRLPPGPWRLPLIGSLHHLFFGALPHRALRDLARRHGPLMLLAFGDAPVVVVASTAGAAREILRTHDDNFSSRPLSAVVKVCTRRGAGITFAPYGEHWRQVRKICRLELLSPRRILAFRAIREEEAARLVRAIGVASPPLVTNLSELLGNYVTDTTVHIVMGERFRERDALLRYVDEAVRLAGSLTMADLFPSSRLARAMSSTTLRRAEAFVESLMEFMDRVIREHLEKKRSCQGGEREEDLIDVLLRLQAEGSLHFELTMGIIRAVIFDLFSGGSETATTTLQWAMAELMRNPGVMSRAQAEVREAYKDKMEVTEEGLTNLTYLQCIIKETLRLHTPGPLALPRECQEQCQILGYDIPKGATVLVNVWAICTDNEFWDESEKFMPERFEGSTIEHKGNNFEFIPFGAGRRICPGMQFGIANIELALANLLFHFDWTLPEGTLHSDLDMTETMGITARRKEDLYVHAIPFVQLP*
BIND.CM020526.1G515.1	Streptophyta	1821	55.79	1197	65.75	399	CM020526.1	1600727	1609576	+	rna-gnl|WGS:POTR|OsKitaake06g019100.1	Streptophyta	561	65.24	561	65.24	187	6824	558	173	homologous	same	MAQQAHAAAVVVGVLLYCCLCLFVGVVAGEHGGGGGDIKRQYKAMFSFGDSLTDTGNICVNMSAVNRTELTMAQPPYGITFFGHPTCRCSDGRLVVDFLAEGLGLPLLPPSKVIGGDFRRGANMAIVGGTALDFDFFESIGVGFPFWNYGSMNVQLRWFRDLLPSICATAAPQSIAYLAESLFLFGSLGGNDYNAMVLFGFTIDQARNYTPKIVDQIASGVEKLIAMGAVDIIVPGVMPFGCFALYLTELKSSNKSDYDDYGCLKPLNELAIHHNSLLQTSLAAVQARHRRSPSSSPSSPSPAAAVRIMYADYYAVVAEMMQAPARLGFRSGIAACCGAGGGEYNWEYVARCGMRGAAACANPSSAVCWDGAHTTEAANRVIAGGWLRGPYCHPPILL*	MAQQAHAAAVVVGVLLYCCLCLFVGVVAGEHGGGGGDIKRQYKAMFSFGDSLTDTGNICVNMSAVNRTELTMAQPPYGITFFGHPTCRCSDGRLVVDFLAEGLGLPLLPPSKVIGGDFRRGANMAIVGGTALDFDFFESIGVGFPFWNYGSMNVQLRWFRDLLPSICATAAPQKPTWPSPSSCSAH*
BIND.CM020526.1G515.1	Streptophyta	1821	55.79	1197	65.75	399	CM020526.1	1600727	1609576	+	rna-gnl|WGS:POTR|OsKitaake06g019200.1	Streptophyta	1043	53.69	612	66.83	204	1787	610	204	homologous	same	MAQQAHAAAVVVGVLLYCCLCLFVGVVAGEHGGGGGDIKRQYKAMFSFGDSLTDTGNICVNMSAVNRTELTMAQPPYGITFFGHPTCRCSDGRLVVDFLAEGLGLPLLPPSKVIGGDFRRGANMAIVGGTALDFDFFESIGVGFPFWNYGSMNVQLRWFRDLLPSICATAAPQSIAYLAESLFLFGSLGGNDYNAMVLFGFTIDQARNYTPKIVDQIASGVEKLIAMGAVDIIVPGVMPFGCFALYLTELKSSNKSDYDDYGCLKPLNELAIHHNSLLQTSLAAVQARHRRSPSSSPSSPSPAAAVRIMYADYYAVVAEMMQAPARLGFRSGIAACCGAGGGEYNWEYVARCGMRGAAACANPSSAVCWDGAHTTEAANRVIAGGWLRGPYCHPPILL*	MVLFGFTIDQARNYTPKIVDQIASGVEKLIAMGAVDIIVPGVMPFGCFALYLTELKSSNKSDYDDYGCLKPLNELAIHHNSLLQTSLAAVQARHRRSPSSSPSSPSPAAAVRIMYADYYAVVAEMMQAPARLGFRSGIAACCGAGGGEYNWEYVARCGMRGAAACANPSSAVCWDGAHTTEAANRVIAGGWLRGPYCHPPILL*
BIND.CM020526.1G5151.1	cellular organisms	2825	56.35	1602	70.1	534	CM020526.1	18151724	18154548	-	rna-gnl|WGS:POTR|OsKitaake06g166400.1	cellular organisms	1518	71.08	1518	71.08	506	1517	1517	506	homologous	same	MQQQVTEFANAGSDTHAERKQSELTAAEMGHELWVLWATLAVSLLCYLYLTSHRLGSRRRRWPPGPRPLPLLGNLLDLRGGNLHHTLARLARAHGAPVMRLQLGLSPAVVISSPGAAREAFTAHDRRLAARAVPDANHALGFCDRSMIWLPSADPMWRTLRGVVAAHAFSPRALAAARAVHERKVRDLVAYLRGRAGREVDVKDAVYGGVLNLVSSALFSADVVDVGGESAQGFRELVEELIESIAKPNVSDLFPFLRRFDLQGWRRWTSGHLAKIYKVLDDIIDRRSAEDDAAMDKRGDFLDVLLELMSTGKIAREYLTNILFDVFTAGSDTMSLTVVWAMAELLRNPGVMAKARAEIDAALGGREAVEEADVARMPYVQAVLKEAMRLHPVAPVMLPRKAAEDGVEIGGFEVPRGCAVIFNTWAIMRDPAAWERPDEFVPERFVGRSRATEEMDFRGKDFGFLPFGSGRRLCPGVPMAERVLPLIMASLLHAFEWRLPDGMSAEQLDVSEKFTTANVLAVPLKAVPVVIAC*	MGHELWVLWATLAVSLLCYLYLTSHRLGSRRRRWPPGPRPLPLLGNLLDLRGGNLHHTLARLARAHGAPVMRLQLGLSPAVVISSPGAAREAFTAHDRRLAARAVPDANHALGFCDRSMIWLPSADPMWRTLRGVVAAHAFSPRALAAARAVHERKVRDLVAYLRGRAGREVDVKDAVYGGVLNLVSSALFSADVVDVGGESAQGFRELVEELIESIAKPNVSDLFPFLRRFDLQGWRRWTSGHLAKIYKVLDDIIDRRSAEDDAAMDKRGDFLDVLLELMSTGKIAREYLTNILFDVFTAGSDTMSLTVVWAMAELLRNPGVMAKARAEIDAALGGREAVEEADVARMPYVQAVLKEAMRLHPVAPVMLPRKAAEDGVEIGGFEVPRGCAVIFNTWAIMRDPAAWERPDEFVPERFVGRSRATEEMDFRGKDFGFLPFGSGRRLCPGVPMAERVLPLIMASLLHAFEWRLPDGMSAEQLDVSEKFTTANVLAVPLKAVPVVIAC*
BIND.CM020526.1G5158.1	Viridiplantae	471	54.35	471	54.35	157	CM020526.1	18187840	18189364	+	rna-gnl|WGS:POTR|OsKitaake06g166403.1	cellular organisms	1086	48.16	1086	48.16	362	1524	437	165	homologous	same	MISAICWIPRGAVKTVPLVAAPPTREEIHAAIGAAAASERRRREEIDTDDDGMDDIDGAQEEDEVALQSDDCSVDYIADGLRELDMENYDDEDGVIKDLCSGSSDFKDYNNYLKVSILEEMEDGHPYLYPYDEIVLLGIPLCVPWSDCGLMDGQKG*	MISAICWIPRGAVKTVPLVAAPPTREEIHAAIGAAAASERRRREEIDTDDDGMDDIDGAQEEDEVALQSDDCSVDYIADGLRELDMENYDDEDGVIKDLCSGSSDLYYPSNDMDPYLKNKNNGLVSILEEMEDGHPYLYPYDEIVLLGIPLCVPWSDCGLMDGQKDEKIQDWKPETLYLIGIDWNKEYTNILASASADKTVKIWDVAAGKCVTTLEHHDAKVQAVAWSQRSPEVILSVSLENGMVQTFDKRITSSHQNGTVPMFTLHAHEMAVLSISFCPSVPNFLATASADKTVKLWDISSNQPSVIASLNPKVGAIFSISFSKDNPFLLAVGGQKGNLKVWNTLTEPLVANKIGKHGSS*
BIND.CM020526.1G5164.1	Eukaryota	2406	58.19	1515	63.43	505	CM020526.1	18226526	18230855	+	rna-gnl|WGS:POTR|OsKitaake06g166900.6	Eukaryota	1878	59.48	1515	63.43	505	3549	1514	505	identical	same	MLRSPGHSPRHLSPSPAPSTPRPSSPTPSSASASASASALAAAATTTTSSKRRRPEVLDEDTYVAAVERIIERDFFPDLPRLRDRLDWLQALRSRDPLVLRDAQLKILERRRRAQRQRQGGPVPTPTPATSTALRSPSFLATPSVAPSVAGDEGADVDDDVEAALSLDDFFRRFTSEDNESFSRILEKVNHRRRERYAHLLEPGEVAKAPQLEDAKRDRITDGYGTSGQPLSTLEGAKFTAKNLLMYYPADRGEAPLTDEERAERLKGMTKEIDRSNTRFHGKSSVDDGAKEEEAAAILYAPVAGSTPGGMAYHDPDKAKKYDLEDLRKTPNPFYVESGKNANNGYSFVRTPSPAPGVDESPFMTWGEIDGTPLRLDPEETPGGSGGSDRAHFKIPPPPARDVKAHLLSRDAARKIKERTKMFHKPPLPSPVRGGSASPRTFSPAAQKFVRNAIAKSSRTIDESLRASYRGTTPSATTPKTRFSRDPSLGSRSPSTRQGSTPPW*	MLRSPGHSPRHLSPSPAPSTPRPSSPTPSSASASASASALAAAATTTTSSKRRRPEVLDEDTYVAAVERIIERDFFPDLPRLRDRLDWLQALRSRDPLVLRDAQLKILERRRRAQRQRQGGPVPTPTPATSTALRSPSFLATPSVAPSVAGDEGADVDDDVEAALSLDDFFRRFTSEDNESFSRILEKVNHRRRERYAHLLEPGEVAKAPQLEDAKRDRITDGYGTSGQPLSTLEGAKFTAKNLLMYYPADRGEAPLTDEERAERLKGMTKEIDRSNTRFHGKSSVDDGAKEEEAAAILYAPVAGSTPGGMAYHDPDKAKKYDLEDLRKTPNPFYVESGKNANNGYSFVRTPSPAPGVDESPFMTWGEIDGTPLRLDPEETPGGSGGSDRAHFKIPPPPARDVKAHLLSRDAARKIKERTKMFHKPPLPSPVRGGSASPRTFSPAAQKFVRNAIAKSSRTIDESLRASYRGTTPSATTPKTRFSRDPSLGSRSPSTRQGSTPPW*
BIND.CM020526.1G5164.1	Eukaryota	2406	58.19	1515	63.43	505	CM020526.1	18226526	18230855	+	rna-gnl|WGS:POTR|OsKitaake06g166900.3	Eukaryota	2256	58.82	1515	63.43	505	4177	1514	505	identical	same	MLRSPGHSPRHLSPSPAPSTPRPSSPTPSSASASASASALAAAATTTTSSKRRRPEVLDEDTYVAAVERIIERDFFPDLPRLRDRLDWLQALRSRDPLVLRDAQLKILERRRRAQRQRQGGPVPTPTPATSTALRSPSFLATPSVAPSVAGDEGADVDDDVEAALSLDDFFRRFTSEDNESFSRILEKVNHRRRERYAHLLEPGEVAKAPQLEDAKRDRITDGYGTSGQPLSTLEGAKFTAKNLLMYYPADRGEAPLTDEERAERLKGMTKEIDRSNTRFHGKSSVDDGAKEEEAAAILYAPVAGSTPGGMAYHDPDKAKKYDLEDLRKTPNPFYVESGKNANNGYSFVRTPSPAPGVDESPFMTWGEIDGTPLRLDPEETPGGSGGSDRAHFKIPPPPARDVKAHLLSRDAARKIKERTKMFHKPPLPSPVRGGSASPRTFSPAAQKFVRNAIAKSSRTIDESLRASYRGTTPSATTPKTRFSRDPSLGSRSPSTRQGSTPPW*	MLRSPGHSPRHLSPSPAPSTPRPSSPTPSSASASASASALAAAATTTTSSKRRRPEVLDEDTYVAAVERIIERDFFPDLPRLRDRLDWLQALRSRDPLVLRDAQLKILERRRRAQRQRQGGPVPTPTPATSTALRSPSFLATPSVAPSVAGDEGADVDDDVEAALSLDDFFRRFTSEDNESFSRILEKVNHRRRERYAHLLEPGEVAKAPQLEDAKRDRITDGYGTSGQPLSTLEGAKFTAKNLLMYYPADRGEAPLTDEERAERLKGMTKEIDRSNTRFHGKSSVDDGAKEEEAAAILYAPVAGSTPGGMAYHDPDKAKKYDLEDLRKTPNPFYVESGKNANNGYSFVRTPSPAPGVDESPFMTWGEIDGTPLRLDPEETPGGSGGSDRAHFKIPPPPARDVKAHLLSRDAARKIKERTKMFHKPPLPSPVRGGSASPRTFSPAAQKFVRNAIAKSSRTIDESLRASYRGTTPSATTPKTRFSRDPSLGSRSPSTRQGSTPPW*
BIND.CM020526.1G5166.1	cellular organisms	2340	70.38	2241	71.04	747	CM020526.1	18234961	18239287	-	rna-gnl|WGS:POTR|OsKitaake06g167000.1	cellular organisms	2570	65.41	1875	71.25	625	3536	1870	597	homologous	same	MSTTTTTTVTEPDNAEASPSPSPSPSTPPKKVIMYELAARNIYYAKPAAAAVATTTVASLARLLRPCGAAQPPSPEYILRDVSLTARPGEILAVVGPSGAGKSTLLDILAARTAPTHGRLLLNAAPLRPSSFRRLSAHVPQMDVALPLLTVAETFAFAASLLYPAAAEASAAVAALLADLRLGHAAHTRVSATRLSGGERRRVSIGLALLRDPGVLLLDEPTSGLDSSSAHVVVGCLRAVAAARGTTVVLSIHQPSSRLLSAVDSLLLLSRGAVVHHGSVDSLDAALLSHGLAVPAQLNPLEFALEVLDQMPHPSASSPEPKTTEELAAVTSSKSSSSSTSPCSRIHEVVVLYKRAWKVVYRSKQLLLTNFLESVVVGTLLGSIYINAGDGEGGAHKRLGLFAFTLTFLLTSTTETLPTFVSERPIVLAETASGLYRLSSHAAAATLVFLPYLLAVALLYSACVYFLVGLCASAAAFAAFVMVVWAVVLTANSFVLFVSSFAPDYIAGMSLVSVSLAGFFLFSGYFLSRGSMPPYWVFMHYVSPYKYALDALLANEYTCAATRCFGVAGPAAGDCSETGADVLAEKGLTAKERWTGVQVLFGFFLLYRVLYWVVLSRRAARAKRYDVNNGVDKVVIELINWSERRSEAVDPPAAAATPEVGAGGSACHRRRSRGQVAADPPSHAAATALDIEGRQIRPPPTATSHAGPRWPAARHRVPEVATVAVASYRPHPLPSAGRTCCPPAGC*	MSTTTTTTVTEPDNAEASPSPSPSPSTPPKKVIMYELAARNIYYAKPAAAAVATTTVASLARLLRPCGAAQPPSPEYILRDVSLTARPGEILAVVGPSGAGKSTLLDILAARTAPTHGRLLLNAAPLRPSSFRRLSAHVPQMDVALPLLTVAETFAFAASLLYPAAAEASAAVAALLADLRLGHAAHTRVSATRLSGGERRRVSIGLALLRDPGVLLLDEPTSGLDSSSAHVVVGCLRAVAAARGTTVVLSIHQPSSRLLSAVDSLLLLSRGAVVHHGSVDSLDAALLSHGLAVPAQLNPLEFALEVLDQMPHPSASSPEPKTTEELAAVTSSKSSSSSTSPCSRIHEVVVLYKRAWKVVYRSKQLLLTNFLESVVVGTLLGSIYINAGDGEGGAHKRLGLFAFTLTFLLTSTTETLPTFVSERPIVLAETASGLYRLSSHAAAATLVFLPYLLAVALLYSACVYFLVGLCASAAAFAAFVMVVWAVVLTANSFVLFVSSFAPDYIAGMSLVSVSLAGFFLFSGYFLSRGSMPPYWVFMHYVSPYKYALDALLANEYTCAATRCFGVAGPAAGDCSETGADVLAEKGLTAKERWTGVQVLFGFFLLYRVLYWVVLSRRAARAKR*
BIND.CM020526.1G5166.2	cellular organisms	2421	66.67	1875	71.25	625	CM020526.1	18235748	18239287	-	rna-gnl|WGS:POTR|OsKitaake06g167000.1	cellular organisms	2570	65.41	1875	71.25	625	3536	1874	598	identical	same	MSTTTTTTVTEPDNAEASPSPSPSPSTPPKKVIMYELAARNIYYAKPAAAAVATTTVASLARLLRPCGAAQPPSPEYILRDVSLTARPGEILAVVGPSGAGKSTLLDILAARTAPTHGRLLLNAAPLRPSSFRRLSAHVPQMDVALPLLTVAETFAFAASLLYPAAAEASAAVAALLADLRLGHAAHTRVSATRLSGGERRRVSIGLALLRDPGVLLLDEPTSGLDSSSAHVVVGCLRAVAAARGTTVVLSIHQPSSRLLSAVDSLLLLSRGAVVHHGSVDSLDAALLSHGLAVPAQLNPLEFALEVLDQMPHPSASSPEPKTTEELAAVTSSKSSSSSTSPCSRIHEVVVLYKRAWKVVYRSKQLLLTNFLESVVVGTLLGSIYINAGDGEGGAHKRLGLFAFTLTFLLTSTTETLPTFVSERPIVLAETASGLYRLSSHAAAATLVFLPYLLAVALLYSACVYFLVGLCASAAAFAAFVMVVWAVVLTANSFVLFVSSFAPDYIAGMSLVSVSLAGFFLFSGYFLSRGSMPPYWVFMHYVSPYKYALDALLANEYTCAATRCFGVAGPAAGDCSETGADVLAEKGLTAKERWTGVQVLFGFFLLYRVLYWVVLSRRAARAKR*	MSTTTTTTVTEPDNAEASPSPSPSPSTPPKKVIMYELAARNIYYAKPAAAAVATTTVASLARLLRPCGAAQPPSPEYILRDVSLTARPGEILAVVGPSGAGKSTLLDILAARTAPTHGRLLLNAAPLRPSSFRRLSAHVPQMDVALPLLTVAETFAFAASLLYPAAAEASAAVAALLADLRLGHAAHTRVSATRLSGGERRRVSIGLALLRDPGVLLLDEPTSGLDSSSAHVVVGCLRAVAAARGTTVVLSIHQPSSRLLSAVDSLLLLSRGAVVHHGSVDSLDAALLSHGLAVPAQLNPLEFALEVLDQMPHPSASSPEPKTTEELAAVTSSKSSSSSTSPCSRIHEVVVLYKRAWKVVYRSKQLLLTNFLESVVVGTLLGSIYINAGDGEGGAHKRLGLFAFTLTFLLTSTTETLPTFVSERPIVLAETASGLYRLSSHAAAATLVFLPYLLAVALLYSACVYFLVGLCASAAAFAAFVMVVWAVVLTANSFVLFVSSFAPDYIAGMSLVSVSLAGFFLFSGYFLSRGSMPPYWVFMHYVSPYKYALDALLANEYTCAATRCFGVAGPAAGDCSETGADVLAEKGLTAKERWTGVQVLFGFFLLYRVLYWVVLSRRAARAKR*
BIND.CM020526.1G517.1	cellular organisms	1729	55.64	1071	60.6	357	CM020526.1	1609943	1613069	-	rna-gnl|WGS:POTR|OsKitaake06g019300.1	cellular organisms	1310	55.8	978	60.63	326	2625	972	326	homologous	same	MGRSGPRRIADGGGLDWTGPGWVRGISLLGEMAAAAARQCLLGFRRAAPPPLPLLSTRAPSPAPSSRRGARMASSGDHAPQLSTAVAVPGAGAPVRVVAAPGLTEADFTSAVESSLFRQWLKNLQEEKGVLTYGRLNLRQILIQGVDMFGKRVGFVKFKADIIDEETKAKIPGIVFARGPAVAVLILLESKGQTYAVLTEQVRVPVGKFILELPAGMLDDEKGDFVGTAVREVEEETGIKLNLEDMIDLTALLNPDTGCRMLPSPGGCDEEIGLFLYRGHADEDTLRALQGKETGLRDHGELIKLRVVPYSQLWRATADAKALSAIALYEMAKREGLLPSSPTTSRRRGSSSSANL*	MAAAAARQCLLGFRRAAPPPLPLLSTRAPSPAPSSRRGARMASSGDHAPQLSTAVAVPGAGAPVRVVAAPGLTEADFTSAVESSLFRQWLKNLQEEKGVLTYGRLNLRQILIQGVDMFGKRVGFVKFKADIIDEETKAKIPGIVFARGPAVAVLILLESKGQTYAVLTEQVRVPVGKFILELPAGMLDDEKGDFVGTAVREVEEETGIKLNLEDMIDLTALLNPDTGCRMLPSPGGCDEEIGLFLYRGHADEDTLRALQGKETGLRDHGELIKLRVVPYSQLWRATADAKALSAIALYEMAKREGLLPSSPTTSRRRGSSSSANL*
BIND.CM020526.1G5170.1	Eukaryota	801	57.05	801	57.05	267	CM020526.1	18251639	18255345	+	rna-gnl|WGS:POTR|OsKitaake06g167100.2	Viridiplantae	1459	52.16	696	55.46	232	3706	627	231	homologous	same	MADPAAEETVPAPPPTPAVDPAEGASDAPQPVELPADTAAASPEKVSSPPPEPAPVVRSRGFRLLGEDTSVHKALGGGKTADVLLWKDKKTSAVVIGGATVIWILFEVLDYHLLTLLSHVMIGALAILFLWSKATTFIKKSPPDIPVVQIPEDVAVNVSRALRSDINRALHLFREIALGHDLKKFLGVIVALWVLSEVGSCCDFLTLIYVAVLMLHTVPILYDKYQDKVDHFAGRAHSEACKHYEVLDAKVYPTASRPTDAACRYP*	MADPAAEETVPAPPPTPAVDPAEGASDAPQPVELPADTAAASPEKVSSPPPEPAPVVRSRGFRLLGEDTSVHKALGGGKTADVLLWKDKKTSAVVIGGATVIWILFEVLDYHLLTLLSHVMIGALAILFLWSKATTFIKKSPPDIPVVQIPEDVAVNVSRALRSDINRALHLFREIALGHDLKKFLGVIVALWVLSEVGSCCDFLTLIYVGNALLNLLKAFLNLWSPKLPY*
BIND.CM020526.1G5170.1	Eukaryota	801	57.05	801	57.05	267	CM020526.1	18251639	18255345	+	rna-gnl|WGS:POTR|OsKitaake06g167100.3	Eukaryota	1414	43.99	621	47.67	207	1508	508	171	homologous	same	MADPAAEETVPAPPPTPAVDPAEGASDAPQPVELPADTAAASPEKVSSPPPEPAPVVRSRGFRLLGEDTSVHKALGGGKTADVLLWKDKKTSAVVIGGATVIWILFEVLDYHLLTLLSHVMIGALAILFLWSKATTFIKKSPPDIPVVQIPEDVAVNVSRALRSDINRALHLFREIALGHDLKKFLGVIVALWVLSEVGSCCDFLTLIYVAVLMLHTVPILYDKYQDKVDHFAGRAHSEACKHYEVLDAKVYPTASRPTDAACRYP*	MRGCSFLTYILLCVLVHFFAAADVLLWKDKKTSAVVIGGATVIWILFEVLDYHLLTLLSHVMIGALAILFLWSKATTFIKKSPPDIPVVQIPEDVAVNVSRALRSDINRALHLFREIALGHDLKKFLGVIVALWVLSEVGSCCDFLTLIYVAVLMLHTVPILYDKYQDKVDHFAGRAHSEACKHYEVLDAKVLSKIPRGPVKPKKN*
BIND.CM020526.1G5170.1	Eukaryota	801	57.05	801	57.05	267	CM020526.1	18251639	18255345	+	rna-gnl|WGS:POTR|OsKitaake06g167100.1	Eukaryota	1369	53.1	798	56.77	266	3706	745	251	homologous	same	MADPAAEETVPAPPPTPAVDPAEGASDAPQPVELPADTAAASPEKVSSPPPEPAPVVRSRGFRLLGEDTSVHKALGGGKTADVLLWKDKKTSAVVIGGATVIWILFEVLDYHLLTLLSHVMIGALAILFLWSKATTFIKKSPPDIPVVQIPEDVAVNVSRALRSDINRALHLFREIALGHDLKKFLGVIVALWVLSEVGSCCDFLTLIYVAVLMLHTVPILYDKYQDKVDHFAGRAHSEACKHYEVLDAKVYPTASRPTDAACRYP*	MADPAAEETVPAPPPTPAVDPAEGASDAPQPVELPADTAAASPEKVSSPPPEPAPVVRSRGFRLLGEDTSVHKALGGGKTADVLLWKDKKTSAVVIGGATVIWILFEVLDYHLLTLLSHVMIGALAILFLWSKATTFIKKSPPDIPVVQIPEDVAVNVSRALRSDINRALHLFREIALGHDLKKFLGVIVALWVLSEVGSCCDFLTLIYVAVLMLHTVPILYDKYQDKVDHFAGRAHSEACKHYEVLDAKVLSKIPRGPVKPKKN*
BIND.CM020526.1G518.1	Streptophyta	986	51.42	693	52.53	231	CM020526.1	1615601	1617244	+	rna-gnl|WGS:POTR|OsKitaake06g019400.1	Streptophyta	1161	49.27	693	52.53	231	1643	688	231	identical	same	MPGKGQRRREKNYRAAHGGESRLPPPPKQRELDALPSKLRRLIAIQEKHKGGEKGAVAGDSSGKQGESDAAKNKARKDKKTKKQNLEPTADSKAAEISGKDGPVGDENASVDENRRKRKRGKAVDLRFKELDEAVAVSKKQKRKKYLDEKKKKRKGDKMETLPEFPGREKVKFGEVVEAPPKLSFPKVKNALDATREMLRKEAIENYRNIKGWTSRPGLQLPTLAENKSL*	MPGKGQRRREKNYRAAHGGESRLPPPPKQRELDALPSKLRRLIAIQEKHKGGEKGAVAGDSSGKQGESDAAKNKARKDKKTKKQNLEPTADSKAAEISGKDGPVGDENASVDENRRKRKRGKAVDLRFKELDEAVAVSKKQKRKKYLDEKKKKRKGDKMETLPEFPGREKVKFGEVVEAPPKLSFPKVKNALDATREMLRKEAIENYRNIKGWTSRPGLQLPTLAENKSL*
BIND.CM020526.1G518.2	Streptophyta	980	51.43	687	52.55	229	CM020526.1	1615601	1617244	+	rna-gnl|WGS:POTR|OsKitaake06g019400.1	Streptophyta	1161	49.27	693	52.53	231	1643	682	231	homologous	same	MPGKGQRRREKNYRAAHGGESRLPPPPKQRELDALPSKLRRLIAIQEKHKGGEKGAVAGDSSGKQGESDAAKNKARKDKKTKKQNLEPTADSKAAEISGKDGPVGDENASVDENRRKRKRGKAVDLRFKELDEAVAVSKKQKRKKYLDEKKKKRKGDKMETLPEFPGREKVKFGEVVEAPPKLSFPKNALDATREMLRKEAIENYRNIKGWTSRPGLQLPTLAENKSL*	MPGKGQRRREKNYRAAHGGESRLPPPPKQRELDALPSKLRRLIAIQEKHKGGEKGAVAGDSSGKQGESDAAKNKARKDKKTKKQNLEPTADSKAAEISGKDGPVGDENASVDENRRKRKRGKAVDLRFKELDEAVAVSKKQKRKKYLDEKKKKRKGDKMETLPEFPGREKVKFGEVVEAPPKLSFPKVKNALDATREMLRKEAIENYRNIKGWTSRPGLQLPTLAENKSL*
BIND.CM020526.1G5186.1	Eukaryota	750	70.53	750	70.53	250	CM020526.1	18305249	18306203	-	rna-gnl|WGS:POTR|OsKitaake06g167900.1	Eukaryota	1131	59.42	573	70.86	191	954	572	191	homologous	same	MPGGGGRRMKGSGELCHCIDRVEPSRAEHAEKEEAAPPTPPPSPPPLPLPPPPSTQEPAMGRPRGGTSKGKQKIEMCCIDGKEKRQVTFSKRRRGLFKKASEISTLSGASIAIVSFSKAGNVFAFGSPSVDAVLRRHVVAGPSTSTSHAHAGGDVFADDGGDNPEVLNALKRATDEAAAEVAAEDARQSGVEGKITEAMAAGRRRFWWDAANVEALGEAELPVFERALHKLRGAVVRRRRRLAAARRSS*	MGRPRGGTSKGKQKIEMCCIDGKEKRQVTFSKRRRGLFKKASEISTLSGASIAIVSFSKAGNVFAFGSPSVDAVLRRHVVAGPSTSTSHAHAGGDVFADDGGDNPEVLNALKRATDEAAAEVAAEDARQSGVEGKITEAMAAGRRRFWWDAANVEALGEAELPVFERALHKLRGAVVRRRRRLAAARRSS*
BIND.CM020526.1G5194.1	Eukaryota	1704	59.74	1056	71.31	352	CM020526.1	18329997	18331805	-	rna-gnl|WGS:POTR|OsKitaake06g168000.1	Eukaryota	1742	58.84	1056	71.31	352	1807	1054	352	identical	same	MDGDAWWYPGGGGGGGSNNWDLGAVVRFGCGGGRVSPAAALLGEAWEYDDDPFSSFLAPPMTAQQAALPAVWEEGDDGDAAWMAPLPGLQTGGGWGDQAPMVVDELCGALVVAPPPPPKQQEVLQVQQQPPPADNTQPTTYQQGSGGDGESTRAGGSRSARRKKKQTRKEVVRVAASGPAPDLWAWRKYGQKPIKGSPYPRGYYRCSSNKNCAARKQVERCRFDPSFLLLTYTGAHSGHDVPLHRNSLAGTTRHKPPPPPPLPSAADKSPATAAEAATASQSPGLSPTTPLRASSMELHGEDDAEAELQVEEDDMAIDDEDDDDVADETISTVPWGTPISDAIIAASYEWR*	MDGDAWWYPGGGGGGGSNNWDLGAVVRFGCGGGRVSPAAALLGEAWEYDDDPFSSFLAPPMTAQQAALPAVWEEGDDGDAAWMAPLPGLQTGGGWGDQAPMVVDELCGALVVAPPPPPKQQEVLQVQQQPPPADNTQPTTYQQGSGGDGESTRAGGSRSARRKKKQTRKEVVRVAASGPAPDLWAWRKYGQKPIKGSPYPRGYYRCSSNKNCAARKQVERCRFDPSFLLLTYTGAHSGHDVPLHRNSLAGTTRHKPPPPPPLPSAADKSPATAAEAATASQSPGLSPTTPLRASSMELHGEDDAEAELQVEEDDMAIDDEDDDDVADETISTVPWGTPISDAIIAASYEWR*
BIND.CM020526.1G5199.1	Eukaryota	7656	43.81	5874	42.83	1958	CM020526.1	18352438	18385552	-	rna-gnl|WGS:POTR|OsKitaake06g168100.3	Eukaryota	7336	43.78	6327	43.89	2109	32687	5827	1948	homologous	same	MEKERIPWPMQDFVRQDALLLLENALEGSGGGGSGAAYLEAFRIIMRGGVSDKSFIVRVAAARCLKAFANIGGPGLGMAEIDTSMSCCVKGLEDNVSAVRDSFAEALGSLLALAVNPDAQVKKGVKKQSTSGKKFDDGLQKHLILPFVRANGANAKKLRIGLALSWVFFLQMIHMKYGTPDSELQNYAVQVTEILQGNASPDPHALACVLYVLRVGVADQMTEPTQREFLVFLGRKLESSNYTALMRVATLRILSYLLRSLGEVPSEFKDILDNTVVAALSHSSAHVRVEAALTLRALAEVDPTCVGGLVSYGITTLHALTETLSFDKGKIMNLELDSLHGQASVLAALVAISPKLLLGYPARLPKSVLEVSKKMLNGFSRNPVAASAEREAGWLLLASLLASMPKEELEDQVFDVLLLWAGPFTGNPESYLRHVQDWASELRVLSVAIEALTAFIRSFVSPIMTNANGGILLNPVLAYLGGALSLISSLSSKKLPNVNSALNLFTTRTLMAYQSLSNPMVYKSEHQQMLQLCSSPFSDPSGWEESSCLKFLLDKRDNSLGPWIPGRDSFEDELRAFDGGVDGFLPCVWDVEMSNFPQPESVSKMLVNQMLLCYGSIFACQDNTVKIRLLNNLDQCLKSGKKQSWFMTVVTNSCVALLSGLKEFLTLRGAQSLSTDILSMVQSTFKGILLESEISTAQRRAACEGLGLLARIGNDAFTARMARSLLGELITPIDLSYTASVTLSLGCIHRAAGGMALCTLVTPTVSSLSHLSKSSNSNLQLWSLHALLLTIEAAGLSYVSQVQGTLFLAMEILLLEENGYVDLRQEIGHLINAIVAVIGPELAPGSTFFSRCKSVIAEISSSSETATLIESVRFAQQLVLFAPQAVPVHSHVQSLIPTLYSRQPSLRHLAVSTLRHLIERDPAAMINQNIEENLFSMLDEETDSEIAALVRSTIIRLLYTSCPLRPSRWLAVLRNMVLATSIARNTSEGLSSSGHDPVDSNAENDIYYGADEDNMISSSKQEKTNWSANKFSQFPQRNKHLRYRTRVFAAECVSHVPVAVGTEPAHFDLLLARSAVAEGVHLSNDWLILKLQELVSLSYQISTGQFEGMQPIGVKLLCLIMDKFGMAVDPEFPGHILLEQFQAQLVSAVRTAISTASSPLLLEAGLELATKVMTSSVIGGDRVALNRLFLLICRPLNDIEDLFYPSFADWVVCKIKVRLLTAHAAVKCYTYQFLRMKENIPDEHQQLAPLLANSSSLLGKYWIGALKDYSSISFGLHSRINHKPFLDGIQSFLVSSKAKEYLDEVWALILQATALDAAPLEFEMDDSEDTLGQTFISGHSMVKLNLTEFKFLWGLSVLVLCHTQPSMSNSAIKINLDRNNEKKIGGLVVCAGLDNPRPCDQMLLVLSSLTSQVFFSMNFLTVDTCQELLQALTYADCSSAPVVCLFSQIIRLCPDNFFEVEEFVFVALEFYSWYLATILQSRCGSSQECLSNSLISELSVATETMACRMKNEHWWKLMMLLVSTSYQSFQQVPSNLCLSNIISFLQNTLPIMKKYLQERAEPGDECANCEVALGALVSLVAYLCTQCSNRISMLDNKISDSYKLLAKILYFCLGEAIALAKLVDEIGYHGENCTSNELMSGSFRHCTQVVQASLCSTTIQVQMLGVHVLKVSAQRELAEGSQTATHSFMVLFVELLADVFSVIQTALKGCSSKDSVSVIDECLKLLFLFHSLAQSKKCPQEATMLLLDALLMVFYSSSATGSQELTEVNNISKKLFSHFIQIPSAAIHIKDIMLSAAPTKRQLLQDMIRASVTQGQTIVPGHISANSEQNAQGGFSQEPGLNATDADEEKNEKQVSDDDWDDDWDNFQSLPAHGTNNGADSATAASPLPEQGSVASPHDEQIPQILHNRSRANLKSSPVRIMRNPQNIQKFIAQDHQLMLLKKRRMMNHSRFTVTNL*	MAKRGGAAGEPIPLSRFGALVAQLESVVASARQKPPDALLCFDLLSELSSALDEAPKETIQLWQRKCEDALQSLLVLGARRPVRRLASSAMGRIIERGDAISVYSRASTLQGWLVDGKRTDPMAYAGVAQCLGEIYRLFGHKITAGLIETSNIVAKLMKYHEDFVRQDALLLLENALEGSGGGGSGAAYLEAFRIIMRGGVSDKSFIVRVAAARCLKAFANIGGPGLGMAEIDTSMSCCVKGLEDNVSAVRDSFAEALGSLLALAVNPDAQVKKGVKKQSTSGKKFDDGLQKHLILPFVRANGANAKKLRIGLALSWVFFLQMIHMKYGTPDSELQNYAVQVTEILQGNASPDPHALACVLYVLRVGVADQMTEPTQREFLVFLGRKLESSNYTALMRVATLRILSYLLRSLGEVPSEFKDILDNTVVAALSHSSAHVRVEAALTLRALAEVDPTCVGGLVSYGITTLHALTETLSFDKGKIMNLELDSLHGQASVLAALVAISPKLLLGYPARLPKSVLEVSKKMLNGFSRNPVAASAEREAGWLLLASLLASMPKEELEDQVFDVLLLWAGPFTGNPESYLRHVQDWASELRVLSVAIEALTAFIRSFVSPIMTNANGGILLNPVLAYLGGALSLISSLSSKKLPNVNSALNLFTTRTLMAYQSLSNPMVYKSEHQQMLQLCSSPFSDPSGWEESSCLKFLLDKRDNSLGPWIPGRDSFEDELRAFDGGVDGFLPCVWDVEMSNFPQPESVSKMLVNQMLLCYGSIFACQDNTVKIRLLNNLDQCLKSGKKQSWFMTVVTNSCVALLSGLKEFLTLRGAQSLSTDILSMVQSTFKGILLESEISTAQRRAACEGLGLLARIGNDAFTARMARSLLGELITPIDLSYTASVTLSLGCIHRAAGGMALCTLVTPTVSSLSHLSKSSNSNLQLWSLHALLLTIEAAGLSYVSQVQGTLFLAMEILLLEENGYVDLRQEIGHLINAIVAVIGPELAPGSTFFSRCKSVIAEISSSSETATLIESVRFAQQLVLFAPQAVPVHSHVQSLIPTLYSRQPSLRHLAVSTLRHLIERDPAAMINQNIEENLFSMLDEETDSEIAALVRSTIIRLLYTSCPLRPSRWLAVLRNMVLATSIARNTSEGLSSSGHDPVDSNAENDIYYGADEDNMISSSKQEKTNWSANKFSQFPQRNKHLRYRTRVFAAECVSHVPVAVGTEPAHFDLLLARSAVAEGVHLSNDWLILKLQELVSLSYQISTGQFEGMQPIGVKLLCLIMDKFGMAVDPEFPGHILLEQFQAQLVSAVRTAISTASSPLLLEAGLELATKVMTSSVIGGDRVALNRLFLLICRPLNDIEDLFYPSFADWVVCKIKVRLLTAHAAVKCYTYQFLRMKENIPDEHQQLAPLLANSSSLLGKYWIGALKDYSSISFGLHSRINHKPFLDGIQSFLVSSKAKEYLDEVWALILQATALDAAPLEFEMDDSEDTLGQTFISGHSMVKLNLTEFKFLWGLSVLVLCHTQPSMSNSAIKINLDRNNEKKIGGLVVCAGLDNPRPCDQMLLVLSSLTSQVFFSMNFLTVDTCQELLQALTYADCSSAPVVCLFSQIIRLCPDNFFEVEEFVFVALEFYSWYLATILQSRCGSSQECLSNSLISELSVATETMACRMKNEHWWKLMMLLVSTSYQSFQQVPSNLCLSNIISFLQNTLPIMKKYLQERAEPGDECANCEVALGALVSLVAYLCTQCSNRISMLDNKISDSYKLLAKILYFCLGEAIALAKLVDEIGYHGENCTSNELMSGSFRHCTQVVQASLCSTTIQVQMLGVHVLKVSAQRELAEGSQTATHSFMVLFVELLADVFSVIQTALKGCSSKDSVSVIDECLKLLFLFHSLAQSKKCPQEATMLLLDALLMVFYSSSATGSQELTEVNNISKKLFSHFIQIPSAAIHIKDIMLSAAPTKRQLLQDMIRASVTQGQTIVPGHISANSEQNAQGGFSQEPGLNATDADEEKNEKQVSDDDWDDDWDNFQSLPAHGTNNGADSATAASPLPEQGSVASPHDEQIPQILHNRSRANLKSSPVRIMRNPQNIQKFIAQDHQLMLLKKRRMMNHSRFTVTNL*
BIND.CM020526.1G5199.1	Eukaryota	7656	43.81	5874	42.83	1958	CM020526.1	18352438	18385552	-	rna-gnl|WGS:POTR|OsKitaake06g168100.4	Eukaryota	7430	43.59	6789	43.57	2263	32675	5824	1907	homologous	same	MEKERIPWPMQDFVRQDALLLLENALEGSGGGGSGAAYLEAFRIIMRGGVSDKSFIVRVAAARCLKAFANIGGPGLGMAEIDTSMSCCVKGLEDNVSAVRDSFAEALGSLLALAVNPDAQVKKGVKKQSTSGKKFDDGLQKHLILPFVRANGANAKKLRIGLALSWVFFLQMIHMKYGTPDSELQNYAVQVTEILQGNASPDPHALACVLYVLRVGVADQMTEPTQREFLVFLGRKLESSNYTALMRVATLRILSYLLRSLGEVPSEFKDILDNTVVAALSHSSAHVRVEAALTLRALAEVDPTCVGGLVSYGITTLHALTETLSFDKGKIMNLELDSLHGQASVLAALVAISPKLLLGYPARLPKSVLEVSKKMLNGFSRNPVAASAEREAGWLLLASLLASMPKEELEDQVFDVLLLWAGPFTGNPESYLRHVQDWASELRVLSVAIEALTAFIRSFVSPIMTNANGGILLNPVLAYLGGALSLISSLSSKKLPNVNSALNLFTTRTLMAYQSLSNPMVYKSEHQQMLQLCSSPFSDPSGWEESSCLKFLLDKRDNSLGPWIPGRDSFEDELRAFDGGVDGFLPCVWDVEMSNFPQPESVSKMLVNQMLLCYGSIFACQDNTVKIRLLNNLDQCLKSGKKQSWFMTVVTNSCVALLSGLKEFLTLRGAQSLSTDILSMVQSTFKGILLESEISTAQRRAACEGLGLLARIGNDAFTARMARSLLGELITPIDLSYTASVTLSLGCIHRAAGGMALCTLVTPTVSSLSHLSKSSNSNLQLWSLHALLLTIEAAGLSYVSQVQGTLFLAMEILLLEENGYVDLRQEIGHLINAIVAVIGPELAPGSTFFSRCKSVIAEISSSSETATLIESVRFAQQLVLFAPQAVPVHSHVQSLIPTLYSRQPSLRHLAVSTLRHLIERDPAAMINQNIEENLFSMLDEETDSEIAALVRSTIIRLLYTSCPLRPSRWLAVLRNMVLATSIARNTSEGLSSSGHDPVDSNAENDIYYGADEDNMISSSKQEKTNWSANKFSQFPQRNKHLRYRTRVFAAECVSHVPVAVGTEPAHFDLLLARSAVAEGVHLSNDWLILKLQELVSLSYQISTGQFEGMQPIGVKLLCLIMDKFGMAVDPEFPGHILLEQFQAQLVSAVRTAISTASSPLLLEAGLELATKVMTSSVIGGDRVALNRLFLLICRPLNDIEDLFYPSFADWVVCKIKVRLLTAHAAVKCYTYQFLRMKENIPDEHQQLAPLLANSSSLLGKYWIGALKDYSSISFGLHSRINHKPFLDGIQSFLVSSKAKEYLDEVWALILQATALDAAPLEFEMDDSEDTLGQTFISGHSMVKLNLTEFKFLWGLSVLVLCHTQPSMSNSAIKINLDRNNEKKIGGLVVCAGLDNPRPCDQMLLVLSSLTSQVFFSMNFLTVDTCQELLQALTYADCSSAPVVCLFSQIIRLCPDNFFEVEEFVFVALEFYSWYLATILQSRCGSSQECLSNSLISELSVATETMACRMKNEHWWKLMMLLVSTSYQSFQQVPSNLCLSNIISFLQNTLPIMKKYLQERAEPGDECANCEVALGALVSLVAYLCTQCSNRISMLDNKISDSYKLLAKILYFCLGEAIALAKLVDEIGYHGENCTSNELMSGSFRHCTQVVQASLCSTTIQVQMLGVHVLKVSAQRELAEGSQTATHSFMVLFVELLADVFSVIQTALKGCSSKDSVSVIDECLKLLFLFHSLAQSKKCPQEATMLLLDALLMVFYSSSATGSQELTEVNNISKKLFSHFIQIPSAAIHIKDIMLSAAPTKRQLLQDMIRASVTQGQTIVPGHISANSEQNAQGGFSQEPGLNATDADEEKNEKQVSDDDWDDDWDNFQSLPAHGTNNGADSATAASPLPEQGSVASPHDEQIPQILHNRSRANLKSSPVRIMRNPQNIQKFIAQDHQLMLLKKRRMMNHSRFTVTNL*	MAKRGGAAGEPIPLSRFGALVAQLESVVASARQKPPDALLCFDLLSELSSALDEAPKETIQLWQRKCEDALQSLLVLGARRPVRRLASSAMGRIIERGDAISVYSRASTLQGWLVDGKRTDPMAYAGVAQCLGEIYRLFGHKITAGLIETSNIVAKLMKYHEDFVRQDALLLLENALEGSGGGGSGAAYLEAFRIIMRGGVSDKSFIVRVAAARCLKAFANIGGPGLGMAEIDTSMSCCVKGLEDNVSAVRDSFAEALGSLLALAVNPDAQVKKGVKKQSTSGKKFDDGLQKHLILPFVRANGANAKKLRIGLALSWVFFLQMIHMKYGTPDSELQNYAVQVTEILQGNASPDPHALACVLYVLRVGVADQMTEPTQREFLVFLGRKLESSNYTALMRVATLRILSYLLRSLGEVPSEFKDILDNTVVAALSHSSAHVRVEAALTLRALAEVDPTCVGGLVSYGITTLHALTETLSFDKGKIMNLELDSLHGQASVLAALVAISPKLLLGYPARLPKSVLEVSKKMLNGFSRNPVAASAEREAGWLLLASLLASMPKEELEDQVFDVLLLWAGPFTGNPESYLRHVQDWASELRVLSVAIEALTAFIRSFVSPIMTNANGGILLNPVLAYLGGALSLISSLSSKKLPNVNSALNLFTTRTLMAYQSLSNPMVYKSEHQQMLQLCSSPFSDPSGWEESSCLKFLLDKRDNSLGPWIPGRDSFEDELRAFDGGVDGFLPCVWDVEMSNFPQPESVSKMLVNQMLLCYGSIFACQDNTVKIRLLNNLDQCLKSGKKQSWFMTVVTNSCVALLSGLKEFLTLRGAQSLSTDILSMVQSTFKGILLESEISTAQRRAACEGLGLLARIGNDAFTARMARSLLGELITPIDLSYTASVTLSLGCIHRAAGGMALCTLVTPTVSSLSHLSKSSNSNLQLWSLHALLLTIEAAGLSYVSQVQGTLFLAMEILLLEENGYVDLRQEIGHLINAIVAVIGPELAPGSTFFSRCKSVIAEISSSSETATLIESVRFAQQLVLFAPQAVPVHSHVQSLIPTLYSRQPSLRHLAVSTLRHLIERDPAAMINQNIEENLFSMLDEETDSEIAALVRSTIIRLLYTSCPLRPSRWLAVLRNMVLATSIARNTSEGLSSSGHDPVDSNAENDIYYGADEDNMISSSKQEKTNWSANKFSQFPQRNKHLRYRTRVFAAECVSHVPVAVGTEPAHFDLLLARSAVAEGVHLSNDWLILKLQELVSLSYQISTGQFEGMQPIGVKLLCLIMDKFGMAVDPEFPGHILLEQFQAQLVSAVRTAISTASSPLLLEAGLELATKVMTSSVIGGDRVALNRLFLLICRPLNDIEDLFYPSFADWVVCKIKVRLLTAHAAVKCYTYQFLRMKENIPDEHQQLAPLLANSSSLLGKYWIGALKDYSSISFGLHSRINHKPFLDGIQSFLVSSKAKEYLDEVWALILQATALDAAPLEFEMDDSEDTLGQTFISGHSMVKLNLTEFKFLWGLSVLVLCHTQPSMSNSAIKINLDRNNEKKIGGLVVCAGLDNPRPCDQMLLVLSSLTSQVFFSMNFLTVDTCQELLQALTYADCSSAPVVCLFSQIIRLCPDNFFEVEEFVFVALEFYSWYLATILQRCGSSQECLSNSLISELSVATETMACRMKNEHWWKLMMLLVSTSYQSFQQVPSNLCLSNIISFLQNTLPIMKKYLQERAEPGDECANCEVALGALVSLVAYLCTQCSNRISMLDNKISDSYKLLAKILYFCLGEAIALAKLVDEIGYHGENCTSNELMSGSFRHCTQVVQASLCSTTIQVQMLGVHVLKVSAQRELAEGSQTATHSFMVLFVELLADVFSVIQTALKGCSSKDSVSVIDECLKLLFLFHSLAQSKKCPQEATMLLLDALLMVFYSSSATGSQELTEVNNISKKLFSHFIQIPSAAIHIKDIMLSAAPTKRQLLQDMIRASVTQGQTIVPGHISANSEQNAQGGFSQEPGLNATDADEEKNEKQVSDDDWDDDWDNFQSLPAHGTNNGADSATAASPLPEQGSVASPHDEQIPQVNINQEVSDVDVSDGTTEGLSSFDKYLKEPSTSHFSDTAQQVESKSQEFSCKDHEESPKHPKVHCTGSSAHVTKEETDDESQQIHGDQFVSRESKNYDLYLSNEIAGSAGEEENDTSGEIRRATGDALDENISSVDDSNLNNISDGTEDKSNKACDKVLVANEKSETVITDSGEKVSASSDEVKSDLYPENVDTKPESSGGEIAESGS*
BIND.CM020526.1G5199.1	Eukaryota	7656	43.81	5874	42.83	1958	CM020526.1	18352438	18385552	-	rna-gnl|WGS:POTR|OsKitaake06g168100.1	Eukaryota	7433	43.59	6792	43.57	2264	32675	5827	1907	homologous	same	MEKERIPWPMQDFVRQDALLLLENALEGSGGGGSGAAYLEAFRIIMRGGVSDKSFIVRVAAARCLKAFANIGGPGLGMAEIDTSMSCCVKGLEDNVSAVRDSFAEALGSLLALAVNPDAQVKKGVKKQSTSGKKFDDGLQKHLILPFVRANGANAKKLRIGLALSWVFFLQMIHMKYGTPDSELQNYAVQVTEILQGNASPDPHALACVLYVLRVGVADQMTEPTQREFLVFLGRKLESSNYTALMRVATLRILSYLLRSLGEVPSEFKDILDNTVVAALSHSSAHVRVEAALTLRALAEVDPTCVGGLVSYGITTLHALTETLSFDKGKIMNLELDSLHGQASVLAALVAISPKLLLGYPARLPKSVLEVSKKMLNGFSRNPVAASAEREAGWLLLASLLASMPKEELEDQVFDVLLLWAGPFTGNPESYLRHVQDWASELRVLSVAIEALTAFIRSFVSPIMTNANGGILLNPVLAYLGGALSLISSLSSKKLPNVNSALNLFTTRTLMAYQSLSNPMVYKSEHQQMLQLCSSPFSDPSGWEESSCLKFLLDKRDNSLGPWIPGRDSFEDELRAFDGGVDGFLPCVWDVEMSNFPQPESVSKMLVNQMLLCYGSIFACQDNTVKIRLLNNLDQCLKSGKKQSWFMTVVTNSCVALLSGLKEFLTLRGAQSLSTDILSMVQSTFKGILLESEISTAQRRAACEGLGLLARIGNDAFTARMARSLLGELITPIDLSYTASVTLSLGCIHRAAGGMALCTLVTPTVSSLSHLSKSSNSNLQLWSLHALLLTIEAAGLSYVSQVQGTLFLAMEILLLEENGYVDLRQEIGHLINAIVAVIGPELAPGSTFFSRCKSVIAEISSSSETATLIESVRFAQQLVLFAPQAVPVHSHVQSLIPTLYSRQPSLRHLAVSTLRHLIERDPAAMINQNIEENLFSMLDEETDSEIAALVRSTIIRLLYTSCPLRPSRWLAVLRNMVLATSIARNTSEGLSSSGHDPVDSNAENDIYYGADEDNMISSSKQEKTNWSANKFSQFPQRNKHLRYRTRVFAAECVSHVPVAVGTEPAHFDLLLARSAVAEGVHLSNDWLILKLQELVSLSYQISTGQFEGMQPIGVKLLCLIMDKFGMAVDPEFPGHILLEQFQAQLVSAVRTAISTASSPLLLEAGLELATKVMTSSVIGGDRVALNRLFLLICRPLNDIEDLFYPSFADWVVCKIKVRLLTAHAAVKCYTYQFLRMKENIPDEHQQLAPLLANSSSLLGKYWIGALKDYSSISFGLHSRINHKPFLDGIQSFLVSSKAKEYLDEVWALILQATALDAAPLEFEMDDSEDTLGQTFISGHSMVKLNLTEFKFLWGLSVLVLCHTQPSMSNSAIKINLDRNNEKKIGGLVVCAGLDNPRPCDQMLLVLSSLTSQVFFSMNFLTVDTCQELLQALTYADCSSAPVVCLFSQIIRLCPDNFFEVEEFVFVALEFYSWYLATILQSRCGSSQECLSNSLISELSVATETMACRMKNEHWWKLMMLLVSTSYQSFQQVPSNLCLSNIISFLQNTLPIMKKYLQERAEPGDECANCEVALGALVSLVAYLCTQCSNRISMLDNKISDSYKLLAKILYFCLGEAIALAKLVDEIGYHGENCTSNELMSGSFRHCTQVVQASLCSTTIQVQMLGVHVLKVSAQRELAEGSQTATHSFMVLFVELLADVFSVIQTALKGCSSKDSVSVIDECLKLLFLFHSLAQSKKCPQEATMLLLDALLMVFYSSSATGSQELTEVNNISKKLFSHFIQIPSAAIHIKDIMLSAAPTKRQLLQDMIRASVTQGQTIVPGHISANSEQNAQGGFSQEPGLNATDADEEKNEKQVSDDDWDDDWDNFQSLPAHGTNNGADSATAASPLPEQGSVASPHDEQIPQILHNRSRANLKSSPVRIMRNPQNIQKFIAQDHQLMLLKKRRMMNHSRFTVTNL*	MAKRGGAAGEPIPLSRFGALVAQLESVVASARQKPPDALLCFDLLSELSSALDEAPKETIQLWQRKCEDALQSLLVLGARRPVRRLASSAMGRIIERGDAISVYSRASTLQGWLVDGKRTDPMAYAGVAQCLGEIYRLFGHKITAGLIETSNIVAKLMKYHEDFVRQDALLLLENALEGSGGGGSGAAYLEAFRIIMRGGVSDKSFIVRVAAARCLKAFANIGGPGLGMAEIDTSMSCCVKGLEDNVSAVRDSFAEALGSLLALAVNPDAQVKKGVKKQSTSGKKFDDGLQKHLILPFVRANGANAKKLRIGLALSWVFFLQMIHMKYGTPDSELQNYAVQVTEILQGNASPDPHALACVLYVLRVGVADQMTEPTQREFLVFLGRKLESSNYTALMRVATLRILSYLLRSLGEVPSEFKDILDNTVVAALSHSSAHVRVEAALTLRALAEVDPTCVGGLVSYGITTLHALTETLSFDKGKIMNLELDSLHGQASVLAALVAISPKLLLGYPARLPKSVLEVSKKMLNGFSRNPVAASAEREAGWLLLASLLASMPKEELEDQVFDVLLLWAGPFTGNPESYLRHVQDWASELRVLSVAIEALTAFIRSFVSPIMTNANGGILLNPVLAYLGGALSLISSLSSKKLPNVNSALNLFTTRTLMAYQSLSNPMVYKSEHQQMLQLCSSPFSDPSGWEESSCLKFLLDKRDNSLGPWIPGRDSFEDELRAFDGGVDGFLPCVWDVEMSNFPQPESVSKMLVNQMLLCYGSIFACQDNTVKIRLLNNLDQCLKSGKKQSWFMTVVTNSCVALLSGLKEFLTLRGAQSLSTDILSMVQSTFKGILLESEISTAQRRAACEGLGLLARIGNDAFTARMARSLLGELITPIDLSYTASVTLSLGCIHRAAGGMALCTLVTPTVSSLSHLSKSSNSNLQLWSLHALLLTIEAAGLSYVSQVQGTLFLAMEILLLEENGYVDLRQEIGHLINAIVAVIGPELAPGSTFFSRCKSVIAEISSSSETATLIESVRFAQQLVLFAPQAVPVHSHVQSLIPTLYSRQPSLRHLAVSTLRHLIERDPAAMINQNIEENLFSMLDEETDSEIAALVRSTIIRLLYTSCPLRPSRWLAVLRNMVLATSIARNTSEGLSSSGHDPVDSNAENDIYYGADEDNMISSSKQEKTNWSANKFSQFPQRNKHLRYRTRVFAAECVSHVPVAVGTEPAHFDLLLARSAVAEGVHLSNDWLILKLQELVSLSYQISTGQFEGMQPIGVKLLCLIMDKFGMAVDPEFPGHILLEQFQAQLVSAVRTAISTASSPLLLEAGLELATKVMTSSVIGGDRVALNRLFLLICRPLNDIEDLFYPSFADWVVCKIKVRLLTAHAAVKCYTYQFLRMKENIPDEHQQLAPLLANSSSLLGKYWIGALKDYSSISFGLHSRINHKPFLDGIQSFLVSSKAKEYLDEVWALILQATALDAAPLEFEMDDSEDTLGQTFISGHSMVKLNLTEFKFLWGLSVLVLCHTQPSMSNSAIKINLDRNNEKKIGGLVVCAGLDNPRPCDQMLLVLSSLTSQVFFSMNFLTVDTCQELLQALTYADCSSAPVVCLFSQIIRLCPDNFFEVEEFVFVALEFYSWYLATILQSRCGSSQECLSNSLISELSVATETMACRMKNEHWWKLMMLLVSTSYQSFQQVPSNLCLSNIISFLQNTLPIMKKYLQERAEPGDECANCEVALGALVSLVAYLCTQCSNRISMLDNKISDSYKLLAKILYFCLGEAIALAKLVDEIGYHGENCTSNELMSGSFRHCTQVVQASLCSTTIQVQMLGVHVLKVSAQRELAEGSQTATHSFMVLFVELLADVFSVIQTALKGCSSKDSVSVIDECLKLLFLFHSLAQSKKCPQEATMLLLDALLMVFYSSSATGSQELTEVNNISKKLFSHFIQIPSAAIHIKDIMLSAAPTKRQLLQDMIRASVTQGQTIVPGHISANSEQNAQGGFSQEPGLNATDADEEKNEKQVSDDDWDDDWDNFQSLPAHGTNNGADSATAASPLPEQGSVASPHDEQIPQVNINQEVSDVDVSDGTTEGLSSFDKYLKEPSTSHFSDTAQQVESKSQEFSCKDHEESPKHPKVHCTGSSAHVTKEETDDESQQIHGDQFVSRESKNYDLYLSNEIAGSAGEEENDTSGEIRRATGDALDENISSVDDSNLNNISDGTEDKSNKACDKVLVANEKSETVITDSGEKVSASSDEVKSDLYPENVDTKPESSGGEIAESGS*
BIND.CM020526.1G5199.1	Eukaryota	7656	43.81	5874	42.83	1958	CM020526.1	18352438	18385552	-	rna-gnl|WGS:POTR|OsKitaake06g168100.2	Eukaryota	7333	43.79	6324	43.9	2108	32687	5824	1948	homologous	same	MEKERIPWPMQDFVRQDALLLLENALEGSGGGGSGAAYLEAFRIIMRGGVSDKSFIVRVAAARCLKAFANIGGPGLGMAEIDTSMSCCVKGLEDNVSAVRDSFAEALGSLLALAVNPDAQVKKGVKKQSTSGKKFDDGLQKHLILPFVRANGANAKKLRIGLALSWVFFLQMIHMKYGTPDSELQNYAVQVTEILQGNASPDPHALACVLYVLRVGVADQMTEPTQREFLVFLGRKLESSNYTALMRVATLRILSYLLRSLGEVPSEFKDILDNTVVAALSHSSAHVRVEAALTLRALAEVDPTCVGGLVSYGITTLHALTETLSFDKGKIMNLELDSLHGQASVLAALVAISPKLLLGYPARLPKSVLEVSKKMLNGFSRNPVAASAEREAGWLLLASLLASMPKEELEDQVFDVLLLWAGPFTGNPESYLRHVQDWASELRVLSVAIEALTAFIRSFVSPIMTNANGGILLNPVLAYLGGALSLISSLSSKKLPNVNSALNLFTTRTLMAYQSLSNPMVYKSEHQQMLQLCSSPFSDPSGWEESSCLKFLLDKRDNSLGPWIPGRDSFEDELRAFDGGVDGFLPCVWDVEMSNFPQPESVSKMLVNQMLLCYGSIFACQDNTVKIRLLNNLDQCLKSGKKQSWFMTVVTNSCVALLSGLKEFLTLRGAQSLSTDILSMVQSTFKGILLESEISTAQRRAACEGLGLLARIGNDAFTARMARSLLGELITPIDLSYTASVTLSLGCIHRAAGGMALCTLVTPTVSSLSHLSKSSNSNLQLWSLHALLLTIEAAGLSYVSQVQGTLFLAMEILLLEENGYVDLRQEIGHLINAIVAVIGPELAPGSTFFSRCKSVIAEISSSSETATLIESVRFAQQLVLFAPQAVPVHSHVQSLIPTLYSRQPSLRHLAVSTLRHLIERDPAAMINQNIEENLFSMLDEETDSEIAALVRSTIIRLLYTSCPLRPSRWLAVLRNMVLATSIARNTSEGLSSSGHDPVDSNAENDIYYGADEDNMISSSKQEKTNWSANKFSQFPQRNKHLRYRTRVFAAECVSHVPVAVGTEPAHFDLLLARSAVAEGVHLSNDWLILKLQELVSLSYQISTGQFEGMQPIGVKLLCLIMDKFGMAVDPEFPGHILLEQFQAQLVSAVRTAISTASSPLLLEAGLELATKVMTSSVIGGDRVALNRLFLLICRPLNDIEDLFYPSFADWVVCKIKVRLLTAHAAVKCYTYQFLRMKENIPDEHQQLAPLLANSSSLLGKYWIGALKDYSSISFGLHSRINHKPFLDGIQSFLVSSKAKEYLDEVWALILQATALDAAPLEFEMDDSEDTLGQTFISGHSMVKLNLTEFKFLWGLSVLVLCHTQPSMSNSAIKINLDRNNEKKIGGLVVCAGLDNPRPCDQMLLVLSSLTSQVFFSMNFLTVDTCQELLQALTYADCSSAPVVCLFSQIIRLCPDNFFEVEEFVFVALEFYSWYLATILQSRCGSSQECLSNSLISELSVATETMACRMKNEHWWKLMMLLVSTSYQSFQQVPSNLCLSNIISFLQNTLPIMKKYLQERAEPGDECANCEVALGALVSLVAYLCTQCSNRISMLDNKISDSYKLLAKILYFCLGEAIALAKLVDEIGYHGENCTSNELMSGSFRHCTQVVQASLCSTTIQVQMLGVHVLKVSAQRELAEGSQTATHSFMVLFVELLADVFSVIQTALKGCSSKDSVSVIDECLKLLFLFHSLAQSKKCPQEATMLLLDALLMVFYSSSATGSQELTEVNNISKKLFSHFIQIPSAAIHIKDIMLSAAPTKRQLLQDMIRASVTQGQTIVPGHISANSEQNAQGGFSQEPGLNATDADEEKNEKQVSDDDWDDDWDNFQSLPAHGTNNGADSATAASPLPEQGSVASPHDEQIPQILHNRSRANLKSSPVRIMRNPQNIQKFIAQDHQLMLLKKRRMMNHSRFTVTNL*	MAKRGGAAGEPIPLSRFGALVAQLESVVASARQKPPDALLCFDLLSELSSALDEAPKETIQLWQRKCEDALQSLLVLGARRPVRRLASSAMGRIIERGDAISVYSRASTLQGWLVDGKRTDPMAYAGVAQCLGEIYRLFGHKITAGLIETSNIVAKLMKYHEDFVRQDALLLLENALEGSGGGGSGAAYLEAFRIIMRGGVSDKSFIVRVAAARCLKAFANIGGPGLGMAEIDTSMSCCVKGLEDNVSAVRDSFAEALGSLLALAVNPDAQVKKGVKKQSTSGKKFDDGLQKHLILPFVRANGANAKKLRIGLALSWVFFLQMIHMKYGTPDSELQNYAVQVTEILQGNASPDPHALACVLYVLRVGVADQMTEPTQREFLVFLGRKLESSNYTALMRVATLRILSYLLRSLGEVPSEFKDILDNTVVAALSHSSAHVRVEAALTLRALAEVDPTCVGGLVSYGITTLHALTETLSFDKGKIMNLELDSLHGQASVLAALVAISPKLLLGYPARLPKSVLEVSKKMLNGFSRNPVAASAEREAGWLLLASLLASMPKEELEDQVFDVLLLWAGPFTGNPESYLRHVQDWASELRVLSVAIEALTAFIRSFVSPIMTNANGGILLNPVLAYLGGALSLISSLSSKKLPNVNSALNLFTTRTLMAYQSLSNPMVYKSEHQQMLQLCSSPFSDPSGWEESSCLKFLLDKRDNSLGPWIPGRDSFEDELRAFDGGVDGFLPCVWDVEMSNFPQPESVSKMLVNQMLLCYGSIFACQDNTVKIRLLNNLDQCLKSGKKQSWFMTVVTNSCVALLSGLKEFLTLRGAQSLSTDILSMVQSTFKGILLESEISTAQRRAACEGLGLLARIGNDAFTARMARSLLGELITPIDLSYTASVTLSLGCIHRAAGGMALCTLVTPTVSSLSHLSKSSNSNLQLWSLHALLLTIEAAGLSYVSQVQGTLFLAMEILLLEENGYVDLRQEIGHLINAIVAVIGPELAPGSTFFSRCKSVIAEISSSSETATLIESVRFAQQLVLFAPQAVPVHSHVQSLIPTLYSRQPSLRHLAVSTLRHLIERDPAAMINQNIEENLFSMLDEETDSEIAALVRSTIIRLLYTSCPLRPSRWLAVLRNMVLATSIARNTSEGLSSSGHDPVDSNAENDIYYGADEDNMISSSKQEKTNWSANKFSQFPQRNKHLRYRTRVFAAECVSHVPVAVGTEPAHFDLLLARSAVAEGVHLSNDWLILKLQELVSLSYQISTGQFEGMQPIGVKLLCLIMDKFGMAVDPEFPGHILLEQFQAQLVSAVRTAISTASSPLLLEAGLELATKVMTSSVIGGDRVALNRLFLLICRPLNDIEDLFYPSFADWVVCKIKVRLLTAHAAVKCYTYQFLRMKENIPDEHQQLAPLLANSSSLLGKYWIGALKDYSSISFGLHSRINHKPFLDGIQSFLVSSKAKEYLDEVWALILQATALDAAPLEFEMDDSEDTLGQTFISGHSMVKLNLTEFKFLWGLSVLVLCHTQPSMSNSAIKINLDRNNEKKIGGLVVCAGLDNPRPCDQMLLVLSSLTSQVFFSMNFLTVDTCQELLQALTYADCSSAPVVCLFSQIIRLCPDNFFEVEEFVFVALEFYSWYLATILQRCGSSQECLSNSLISELSVATETMACRMKNEHWWKLMMLLVSTSYQSFQQVPSNLCLSNIISFLQNTLPIMKKYLQERAEPGDECANCEVALGALVSLVAYLCTQCSNRISMLDNKISDSYKLLAKILYFCLGEAIALAKLVDEIGYHGENCTSNELMSGSFRHCTQVVQASLCSTTIQVQMLGVHVLKVSAQRELAEGSQTATHSFMVLFVELLADVFSVIQTALKGCSSKDSVSVIDECLKLLFLFHSLAQSKKCPQEATMLLLDALLMVFYSSSATGSQELTEVNNISKKLFSHFIQIPSAAIHIKDIMLSAAPTKRQLLQDMIRASVTQGQTIVPGHISANSEQNAQGGFSQEPGLNATDADEEKNEKQVSDDDWDDDWDNFQSLPAHGTNNGADSATAASPLPEQGSVASPHDEQIPQILHNRSRANLKSSPVRIMRNPQNIQKFIAQDHQLMLLKKRRMMNHSRFTVTNL*
BIND.CM020526.1G5199.2	Eukaryota	5709	42.18	4059	42.15	1353	CM020526.1	18352438	18373292	-	rna-gnl|WGS:POTR|OsKitaake06g168100.2	Eukaryota	7333	43.79	6324	43.9	2108	20596	4029	1353	homologous	same	MLVNQMLLCYGSIFACQDNTVKIRLLNNLDQCLKSGKKQSWFMTVVTNSCVALLSGLKEFLTLRGAQSLSTDILSMVQSTFKGILLESEISTAQRRAACEGLGLLARIGNDAFTARMARSLLGELITPIDLSYTASVTLSLGCIHRAAGGMALCTLVTPTVSSLSHLSKSSNSNLQLWSLHALLLTIEAAGLSYVSQVQGTLFLAMEILLLEENGYVDLRQEIGHLINAIVAVIGPELAPGSTFFSRCKSVIAEISSSSETATLIESVRFAQQLVLFAPQAVPVHSHVQSLIPTLYSRQPSLRHLAVSTLRHLIERDPAAMINQNIEENLFSMLDEETDSEIAALVRSTIIRLLYTSCPLRPSRWLAVLRNMVLATSIARNTSEGLSSSGHDPVDSNAENDIYYGADEDNMISSSKQEKTNWSANKFSQFPQRNKHLRYRTRVFAAECVSHVPVAVGTEPAHFDLLLARSAVAEGVHLSNDWLILKLQELVSLSYQISTGQFEGMQPIGVKLLCLIMDKFGMAVDPEFPGHILLEQFQAQLVSAVRTAISTASSPLLLEAGLELATKVMTSSVIGGDRVALNRLFLLICRPLNDIEDLFYPSFADWVVCKIKVRLLTAHAAVKCYTYQFLRMKENIPDEHQQLAPLLANSSSLLGKYWIGALKDYSSISFGLHSRINHKPFLDGIQSFLVSSKAKEYLDEVWALILQATALDAAPLEFEMDDSEDTLGQTFISGHSMVKLNLTEFKFLWGLSVLVLCHTQPSMSNSAIKINLDRNNEKKIGGLVVCAGLDNPRPCDQMLLVLSSLTSQVFFSMNFLTVDTCQELLQALTYADCSSAPVVCLFSQIIRLCPDNFFEVEEFVFVALEFYSWYLATILQRCGSSQECLSNSLISELSVATETMACRMKNEHWWKLMMLLVSTSYQSFQQVPSNLCLSNIISFLQNTLPIMKKYLQERAEPGDECANCEVALGALVSLVAYLCTQCSNRISMLDNKISDSYKLLAKILYFCLGEAIALAKLVDEIGYHGENCTSNELMSGSFRHCTQVVQASLCSTTIQVQMLGVHVLKVSAQRELAEGSQTATHSFMVLFVELLADVFSVIQTALKGCSSKDSVSVIDECLKLLFLFHSLAQSKKCPQEATMLLLDALLMVFYSSSATGSQELTEVNNISKKLFSHFIQIPSAAIHIKDIMLSAAPTKRQLLQDMIRASVTQGQTIVPGHISANSEQNAQGGFSQEPGLNATDADEEKNEKQVSDDDWDDDWDNFQSLPAHGTNNGADSATAASPLPEQGSVASPHDEQIPQILHNRSRANLKSSPVRIMRNPQNIQKFIAQDHQLMLLKKRRMMNHSRFTVTNL*	MAKRGGAAGEPIPLSRFGALVAQLESVVASARQKPPDALLCFDLLSELSSALDEAPKETIQLWQRKCEDALQSLLVLGARRPVRRLASSAMGRIIERGDAISVYSRASTLQGWLVDGKRTDPMAYAGVAQCLGEIYRLFGHKITAGLIETSNIVAKLMKYHEDFVRQDALLLLENALEGSGGGGSGAAYLEAFRIIMRGGVSDKSFIVRVAAARCLKAFANIGGPGLGMAEIDTSMSCCVKGLEDNVSAVRDSFAEALGSLLALAVNPDAQVKKGVKKQSTSGKKFDDGLQKHLILPFVRANGANAKKLRIGLALSWVFFLQMIHMKYGTPDSELQNYAVQVTEILQGNASPDPHALACVLYVLRVGVADQMTEPTQREFLVFLGRKLESSNYTALMRVATLRILSYLLRSLGEVPSEFKDILDNTVVAALSHSSAHVRVEAALTLRALAEVDPTCVGGLVSYGITTLHALTETLSFDKGKIMNLELDSLHGQASVLAALVAISPKLLLGYPARLPKSVLEVSKKMLNGFSRNPVAASAEREAGWLLLASLLASMPKEELEDQVFDVLLLWAGPFTGNPESYLRHVQDWASELRVLSVAIEALTAFIRSFVSPIMTNANGGILLNPVLAYLGGALSLISSLSSKKLPNVNSALNLFTTRTLMAYQSLSNPMVYKSEHQQMLQLCSSPFSDPSGWEESSCLKFLLDKRDNSLGPWIPGRDSFEDELRAFDGGVDGFLPCVWDVEMSNFPQPESVSKMLVNQMLLCYGSIFACQDNTVKIRLLNNLDQCLKSGKKQSWFMTVVTNSCVALLSGLKEFLTLRGAQSLSTDILSMVQSTFKGILLESEISTAQRRAACEGLGLLARIGNDAFTARMARSLLGELITPIDLSYTASVTLSLGCIHRAAGGMALCTLVTPTVSSLSHLSKSSNSNLQLWSLHALLLTIEAAGLSYVSQVQGTLFLAMEILLLEENGYVDLRQEIGHLINAIVAVIGPELAPGSTFFSRCKSVIAEISSSSETATLIESVRFAQQLVLFAPQAVPVHSHVQSLIPTLYSRQPSLRHLAVSTLRHLIERDPAAMINQNIEENLFSMLDEETDSEIAALVRSTIIRLLYTSCPLRPSRWLAVLRNMVLATSIARNTSEGLSSSGHDPVDSNAENDIYYGADEDNMISSSKQEKTNWSANKFSQFPQRNKHLRYRTRVFAAECVSHVPVAVGTEPAHFDLLLARSAVAEGVHLSNDWLILKLQELVSLSYQISTGQFEGMQPIGVKLLCLIMDKFGMAVDPEFPGHILLEQFQAQLVSAVRTAISTASSPLLLEAGLELATKVMTSSVIGGDRVALNRLFLLICRPLNDIEDLFYPSFADWVVCKIKVRLLTAHAAVKCYTYQFLRMKENIPDEHQQLAPLLANSSSLLGKYWIGALKDYSSISFGLHSRINHKPFLDGIQSFLVSSKAKEYLDEVWALILQATALDAAPLEFEMDDSEDTLGQTFISGHSMVKLNLTEFKFLWGLSVLVLCHTQPSMSNSAIKINLDRNNEKKIGGLVVCAGLDNPRPCDQMLLVLSSLTSQVFFSMNFLTVDTCQELLQALTYADCSSAPVVCLFSQIIRLCPDNFFEVEEFVFVALEFYSWYLATILQRCGSSQECLSNSLISELSVATETMACRMKNEHWWKLMMLLVSTSYQSFQQVPSNLCLSNIISFLQNTLPIMKKYLQERAEPGDECANCEVALGALVSLVAYLCTQCSNRISMLDNKISDSYKLLAKILYFCLGEAIALAKLVDEIGYHGENCTSNELMSGSFRHCTQVVQASLCSTTIQVQMLGVHVLKVSAQRELAEGSQTATHSFMVLFVELLADVFSVIQTALKGCSSKDSVSVIDECLKLLFLFHSLAQSKKCPQEATMLLLDALLMVFYSSSATGSQELTEVNNISKKLFSHFIQIPSAAIHIKDIMLSAAPTKRQLLQDMIRASVTQGQTIVPGHISANSEQNAQGGFSQEPGLNATDADEEKNEKQVSDDDWDDDWDNFQSLPAHGTNNGADSATAASPLPEQGSVASPHDEQIPQILHNRSRANLKSSPVRIMRNPQNIQKFIAQDHQLMLLKKRRMMNHSRFTVTNL*
BIND.CM020526.1G5199.2	Eukaryota	5709	42.18	4059	42.15	1353	CM020526.1	18352438	18373292	-	rna-gnl|WGS:POTR|OsKitaake06g168100.1	Eukaryota	7433	43.59	6792	43.57	2264	20596	4029	1313	homologous	same	MLVNQMLLCYGSIFACQDNTVKIRLLNNLDQCLKSGKKQSWFMTVVTNSCVALLSGLKEFLTLRGAQSLSTDILSMVQSTFKGILLESEISTAQRRAACEGLGLLARIGNDAFTARMARSLLGELITPIDLSYTASVTLSLGCIHRAAGGMALCTLVTPTVSSLSHLSKSSNSNLQLWSLHALLLTIEAAGLSYVSQVQGTLFLAMEILLLEENGYVDLRQEIGHLINAIVAVIGPELAPGSTFFSRCKSVIAEISSSSETATLIESVRFAQQLVLFAPQAVPVHSHVQSLIPTLYSRQPSLRHLAVSTLRHLIERDPAAMINQNIEENLFSMLDEETDSEIAALVRSTIIRLLYTSCPLRPSRWLAVLRNMVLATSIARNTSEGLSSSGHDPVDSNAENDIYYGADEDNMISSSKQEKTNWSANKFSQFPQRNKHLRYRTRVFAAECVSHVPVAVGTEPAHFDLLLARSAVAEGVHLSNDWLILKLQELVSLSYQISTGQFEGMQPIGVKLLCLIMDKFGMAVDPEFPGHILLEQFQAQLVSAVRTAISTASSPLLLEAGLELATKVMTSSVIGGDRVALNRLFLLICRPLNDIEDLFYPSFADWVVCKIKVRLLTAHAAVKCYTYQFLRMKENIPDEHQQLAPLLANSSSLLGKYWIGALKDYSSISFGLHSRINHKPFLDGIQSFLVSSKAKEYLDEVWALILQATALDAAPLEFEMDDSEDTLGQTFISGHSMVKLNLTEFKFLWGLSVLVLCHTQPSMSNSAIKINLDRNNEKKIGGLVVCAGLDNPRPCDQMLLVLSSLTSQVFFSMNFLTVDTCQELLQALTYADCSSAPVVCLFSQIIRLCPDNFFEVEEFVFVALEFYSWYLATILQRCGSSQECLSNSLISELSVATETMACRMKNEHWWKLMMLLVSTSYQSFQQVPSNLCLSNIISFLQNTLPIMKKYLQERAEPGDECANCEVALGALVSLVAYLCTQCSNRISMLDNKISDSYKLLAKILYFCLGEAIALAKLVDEIGYHGENCTSNELMSGSFRHCTQVVQASLCSTTIQVQMLGVHVLKVSAQRELAEGSQTATHSFMVLFVELLADVFSVIQTALKGCSSKDSVSVIDECLKLLFLFHSLAQSKKCPQEATMLLLDALLMVFYSSSATGSQELTEVNNISKKLFSHFIQIPSAAIHIKDIMLSAAPTKRQLLQDMIRASVTQGQTIVPGHISANSEQNAQGGFSQEPGLNATDADEEKNEKQVSDDDWDDDWDNFQSLPAHGTNNGADSATAASPLPEQGSVASPHDEQIPQILHNRSRANLKSSPVRIMRNPQNIQKFIAQDHQLMLLKKRRMMNHSRFTVTNL*	MAKRGGAAGEPIPLSRFGALVAQLESVVASARQKPPDALLCFDLLSELSSALDEAPKETIQLWQRKCEDALQSLLVLGARRPVRRLASSAMGRIIERGDAISVYSRASTLQGWLVDGKRTDPMAYAGVAQCLGEIYRLFGHKITAGLIETSNIVAKLMKYHEDFVRQDALLLLENALEGSGGGGSGAAYLEAFRIIMRGGVSDKSFIVRVAAARCLKAFANIGGPGLGMAEIDTSMSCCVKGLEDNVSAVRDSFAEALGSLLALAVNPDAQVKKGVKKQSTSGKKFDDGLQKHLILPFVRANGANAKKLRIGLALSWVFFLQMIHMKYGTPDSELQNYAVQVTEILQGNASPDPHALACVLYVLRVGVADQMTEPTQREFLVFLGRKLESSNYTALMRVATLRILSYLLRSLGEVPSEFKDILDNTVVAALSHSSAHVRVEAALTLRALAEVDPTCVGGLVSYGITTLHALTETLSFDKGKIMNLELDSLHGQASVLAALVAISPKLLLGYPARLPKSVLEVSKKMLNGFSRNPVAASAEREAGWLLLASLLASMPKEELEDQVFDVLLLWAGPFTGNPESYLRHVQDWASELRVLSVAIEALTAFIRSFVSPIMTNANGGILLNPVLAYLGGALSLISSLSSKKLPNVNSALNLFTTRTLMAYQSLSNPMVYKSEHQQMLQLCSSPFSDPSGWEESSCLKFLLDKRDNSLGPWIPGRDSFEDELRAFDGGVDGFLPCVWDVEMSNFPQPESVSKMLVNQMLLCYGSIFACQDNTVKIRLLNNLDQCLKSGKKQSWFMTVVTNSCVALLSGLKEFLTLRGAQSLSTDILSMVQSTFKGILLESEISTAQRRAACEGLGLLARIGNDAFTARMARSLLGELITPIDLSYTASVTLSLGCIHRAAGGMALCTLVTPTVSSLSHLSKSSNSNLQLWSLHALLLTIEAAGLSYVSQVQGTLFLAMEILLLEENGYVDLRQEIGHLINAIVAVIGPELAPGSTFFSRCKSVIAEISSSSETATLIESVRFAQQLVLFAPQAVPVHSHVQSLIPTLYSRQPSLRHLAVSTLRHLIERDPAAMINQNIEENLFSMLDEETDSEIAALVRSTIIRLLYTSCPLRPSRWLAVLRNMVLATSIARNTSEGLSSSGHDPVDSNAENDIYYGADEDNMISSSKQEKTNWSANKFSQFPQRNKHLRYRTRVFAAECVSHVPVAVGTEPAHFDLLLARSAVAEGVHLSNDWLILKLQELVSLSYQISTGQFEGMQPIGVKLLCLIMDKFGMAVDPEFPGHILLEQFQAQLVSAVRTAISTASSPLLLEAGLELATKVMTSSVIGGDRVALNRLFLLICRPLNDIEDLFYPSFADWVVCKIKVRLLTAHAAVKCYTYQFLRMKENIPDEHQQLAPLLANSSSLLGKYWIGALKDYSSISFGLHSRINHKPFLDGIQSFLVSSKAKEYLDEVWALILQATALDAAPLEFEMDDSEDTLGQTFISGHSMVKLNLTEFKFLWGLSVLVLCHTQPSMSNSAIKINLDRNNEKKIGGLVVCAGLDNPRPCDQMLLVLSSLTSQVFFSMNFLTVDTCQELLQALTYADCSSAPVVCLFSQIIRLCPDNFFEVEEFVFVALEFYSWYLATILQSRCGSSQECLSNSLISELSVATETMACRMKNEHWWKLMMLLVSTSYQSFQQVPSNLCLSNIISFLQNTLPIMKKYLQERAEPGDECANCEVALGALVSLVAYLCTQCSNRISMLDNKISDSYKLLAKILYFCLGEAIALAKLVDEIGYHGENCTSNELMSGSFRHCTQVVQASLCSTTIQVQMLGVHVLKVSAQRELAEGSQTATHSFMVLFVELLADVFSVIQTALKGCSSKDSVSVIDECLKLLFLFHSLAQSKKCPQEATMLLLDALLMVFYSSSATGSQELTEVNNISKKLFSHFIQIPSAAIHIKDIMLSAAPTKRQLLQDMIRASVTQGQTIVPGHISANSEQNAQGGFSQEPGLNATDADEEKNEKQVSDDDWDDDWDNFQSLPAHGTNNGADSATAASPLPEQGSVASPHDEQIPQVNINQEVSDVDVSDGTTEGLSSFDKYLKEPSTSHFSDTAQQVESKSQEFSCKDHEESPKHPKVHCTGSSAHVTKEETDDESQQIHGDQFVSRESKNYDLYLSNEIAGSAGEEENDTSGEIRRATGDALDENISSVDDSNLNNISDGTEDKSNKACDKVLVANEKSETVITDSGEKVSASSDEVKSDLYPENVDTKPESSGGEIAESGS*
BIND.CM020526.1G5199.2	Eukaryota	5709	42.18	4059	42.15	1353	CM020526.1	18352438	18373292	-	rna-gnl|WGS:POTR|OsKitaake06g168100.3	Eukaryota	7336	43.78	6327	43.89	2109	20596	4029	1354	homologous	same	MLVNQMLLCYGSIFACQDNTVKIRLLNNLDQCLKSGKKQSWFMTVVTNSCVALLSGLKEFLTLRGAQSLSTDILSMVQSTFKGILLESEISTAQRRAACEGLGLLARIGNDAFTARMARSLLGELITPIDLSYTASVTLSLGCIHRAAGGMALCTLVTPTVSSLSHLSKSSNSNLQLWSLHALLLTIEAAGLSYVSQVQGTLFLAMEILLLEENGYVDLRQEIGHLINAIVAVIGPELAPGSTFFSRCKSVIAEISSSSETATLIESVRFAQQLVLFAPQAVPVHSHVQSLIPTLYSRQPSLRHLAVSTLRHLIERDPAAMINQNIEENLFSMLDEETDSEIAALVRSTIIRLLYTSCPLRPSRWLAVLRNMVLATSIARNTSEGLSSSGHDPVDSNAENDIYYGADEDNMISSSKQEKTNWSANKFSQFPQRNKHLRYRTRVFAAECVSHVPVAVGTEPAHFDLLLARSAVAEGVHLSNDWLILKLQELVSLSYQISTGQFEGMQPIGVKLLCLIMDKFGMAVDPEFPGHILLEQFQAQLVSAVRTAISTASSPLLLEAGLELATKVMTSSVIGGDRVALNRLFLLICRPLNDIEDLFYPSFADWVVCKIKVRLLTAHAAVKCYTYQFLRMKENIPDEHQQLAPLLANSSSLLGKYWIGALKDYSSISFGLHSRINHKPFLDGIQSFLVSSKAKEYLDEVWALILQATALDAAPLEFEMDDSEDTLGQTFISGHSMVKLNLTEFKFLWGLSVLVLCHTQPSMSNSAIKINLDRNNEKKIGGLVVCAGLDNPRPCDQMLLVLSSLTSQVFFSMNFLTVDTCQELLQALTYADCSSAPVVCLFSQIIRLCPDNFFEVEEFVFVALEFYSWYLATILQRCGSSQECLSNSLISELSVATETMACRMKNEHWWKLMMLLVSTSYQSFQQVPSNLCLSNIISFLQNTLPIMKKYLQERAEPGDECANCEVALGALVSLVAYLCTQCSNRISMLDNKISDSYKLLAKILYFCLGEAIALAKLVDEIGYHGENCTSNELMSGSFRHCTQVVQASLCSTTIQVQMLGVHVLKVSAQRELAEGSQTATHSFMVLFVELLADVFSVIQTALKGCSSKDSVSVIDECLKLLFLFHSLAQSKKCPQEATMLLLDALLMVFYSSSATGSQELTEVNNISKKLFSHFIQIPSAAIHIKDIMLSAAPTKRQLLQDMIRASVTQGQTIVPGHISANSEQNAQGGFSQEPGLNATDADEEKNEKQVSDDDWDDDWDNFQSLPAHGTNNGADSATAASPLPEQGSVASPHDEQIPQILHNRSRANLKSSPVRIMRNPQNIQKFIAQDHQLMLLKKRRMMNHSRFTVTNL*	MAKRGGAAGEPIPLSRFGALVAQLESVVASARQKPPDALLCFDLLSELSSALDEAPKETIQLWQRKCEDALQSLLVLGARRPVRRLASSAMGRIIERGDAISVYSRASTLQGWLVDGKRTDPMAYAGVAQCLGEIYRLFGHKITAGLIETSNIVAKLMKYHEDFVRQDALLLLENALEGSGGGGSGAAYLEAFRIIMRGGVSDKSFIVRVAAARCLKAFANIGGPGLGMAEIDTSMSCCVKGLEDNVSAVRDSFAEALGSLLALAVNPDAQVKKGVKKQSTSGKKFDDGLQKHLILPFVRANGANAKKLRIGLALSWVFFLQMIHMKYGTPDSELQNYAVQVTEILQGNASPDPHALACVLYVLRVGVADQMTEPTQREFLVFLGRKLESSNYTALMRVATLRILSYLLRSLGEVPSEFKDILDNTVVAALSHSSAHVRVEAALTLRALAEVDPTCVGGLVSYGITTLHALTETLSFDKGKIMNLELDSLHGQASVLAALVAISPKLLLGYPARLPKSVLEVSKKMLNGFSRNPVAASAEREAGWLLLASLLASMPKEELEDQVFDVLLLWAGPFTGNPESYLRHVQDWASELRVLSVAIEALTAFIRSFVSPIMTNANGGILLNPVLAYLGGALSLISSLSSKKLPNVNSALNLFTTRTLMAYQSLSNPMVYKSEHQQMLQLCSSPFSDPSGWEESSCLKFLLDKRDNSLGPWIPGRDSFEDELRAFDGGVDGFLPCVWDVEMSNFPQPESVSKMLVNQMLLCYGSIFACQDNTVKIRLLNNLDQCLKSGKKQSWFMTVVTNSCVALLSGLKEFLTLRGAQSLSTDILSMVQSTFKGILLESEISTAQRRAACEGLGLLARIGNDAFTARMARSLLGELITPIDLSYTASVTLSLGCIHRAAGGMALCTLVTPTVSSLSHLSKSSNSNLQLWSLHALLLTIEAAGLSYVSQVQGTLFLAMEILLLEENGYVDLRQEIGHLINAIVAVIGPELAPGSTFFSRCKSVIAEISSSSETATLIESVRFAQQLVLFAPQAVPVHSHVQSLIPTLYSRQPSLRHLAVSTLRHLIERDPAAMINQNIEENLFSMLDEETDSEIAALVRSTIIRLLYTSCPLRPSRWLAVLRNMVLATSIARNTSEGLSSSGHDPVDSNAENDIYYGADEDNMISSSKQEKTNWSANKFSQFPQRNKHLRYRTRVFAAECVSHVPVAVGTEPAHFDLLLARSAVAEGVHLSNDWLILKLQELVSLSYQISTGQFEGMQPIGVKLLCLIMDKFGMAVDPEFPGHILLEQFQAQLVSAVRTAISTASSPLLLEAGLELATKVMTSSVIGGDRVALNRLFLLICRPLNDIEDLFYPSFADWVVCKIKVRLLTAHAAVKCYTYQFLRMKENIPDEHQQLAPLLANSSSLLGKYWIGALKDYSSISFGLHSRINHKPFLDGIQSFLVSSKAKEYLDEVWALILQATALDAAPLEFEMDDSEDTLGQTFISGHSMVKLNLTEFKFLWGLSVLVLCHTQPSMSNSAIKINLDRNNEKKIGGLVVCAGLDNPRPCDQMLLVLSSLTSQVFFSMNFLTVDTCQELLQALTYADCSSAPVVCLFSQIIRLCPDNFFEVEEFVFVALEFYSWYLATILQSRCGSSQECLSNSLISELSVATETMACRMKNEHWWKLMMLLVSTSYQSFQQVPSNLCLSNIISFLQNTLPIMKKYLQERAEPGDECANCEVALGALVSLVAYLCTQCSNRISMLDNKISDSYKLLAKILYFCLGEAIALAKLVDEIGYHGENCTSNELMSGSFRHCTQVVQASLCSTTIQVQMLGVHVLKVSAQRELAEGSQTATHSFMVLFVELLADVFSVIQTALKGCSSKDSVSVIDECLKLLFLFHSLAQSKKCPQEATMLLLDALLMVFYSSSATGSQELTEVNNISKKLFSHFIQIPSAAIHIKDIMLSAAPTKRQLLQDMIRASVTQGQTIVPGHISANSEQNAQGGFSQEPGLNATDADEEKNEKQVSDDDWDDDWDNFQSLPAHGTNNGADSATAASPLPEQGSVASPHDEQIPQILHNRSRANLKSSPVRIMRNPQNIQKFIAQDHQLMLLKKRRMMNHSRFTVTNL*
BIND.CM020526.1G5199.2	Eukaryota	5709	42.18	4059	42.15	1353	CM020526.1	18352438	18373292	-	rna-gnl|WGS:POTR|OsKitaake06g168100.4	Eukaryota	7430	43.59	6789	43.57	2263	20596	4029	1312	homologous	same	MLVNQMLLCYGSIFACQDNTVKIRLLNNLDQCLKSGKKQSWFMTVVTNSCVALLSGLKEFLTLRGAQSLSTDILSMVQSTFKGILLESEISTAQRRAACEGLGLLARIGNDAFTARMARSLLGELITPIDLSYTASVTLSLGCIHRAAGGMALCTLVTPTVSSLSHLSKSSNSNLQLWSLHALLLTIEAAGLSYVSQVQGTLFLAMEILLLEENGYVDLRQEIGHLINAIVAVIGPELAPGSTFFSRCKSVIAEISSSSETATLIESVRFAQQLVLFAPQAVPVHSHVQSLIPTLYSRQPSLRHLAVSTLRHLIERDPAAMINQNIEENLFSMLDEETDSEIAALVRSTIIRLLYTSCPLRPSRWLAVLRNMVLATSIARNTSEGLSSSGHDPVDSNAENDIYYGADEDNMISSSKQEKTNWSANKFSQFPQRNKHLRYRTRVFAAECVSHVPVAVGTEPAHFDLLLARSAVAEGVHLSNDWLILKLQELVSLSYQISTGQFEGMQPIGVKLLCLIMDKFGMAVDPEFPGHILLEQFQAQLVSAVRTAISTASSPLLLEAGLELATKVMTSSVIGGDRVALNRLFLLICRPLNDIEDLFYPSFADWVVCKIKVRLLTAHAAVKCYTYQFLRMKENIPDEHQQLAPLLANSSSLLGKYWIGALKDYSSISFGLHSRINHKPFLDGIQSFLVSSKAKEYLDEVWALILQATALDAAPLEFEMDDSEDTLGQTFISGHSMVKLNLTEFKFLWGLSVLVLCHTQPSMSNSAIKINLDRNNEKKIGGLVVCAGLDNPRPCDQMLLVLSSLTSQVFFSMNFLTVDTCQELLQALTYADCSSAPVVCLFSQIIRLCPDNFFEVEEFVFVALEFYSWYLATILQRCGSSQECLSNSLISELSVATETMACRMKNEHWWKLMMLLVSTSYQSFQQVPSNLCLSNIISFLQNTLPIMKKYLQERAEPGDECANCEVALGALVSLVAYLCTQCSNRISMLDNKISDSYKLLAKILYFCLGEAIALAKLVDEIGYHGENCTSNELMSGSFRHCTQVVQASLCSTTIQVQMLGVHVLKVSAQRELAEGSQTATHSFMVLFVELLADVFSVIQTALKGCSSKDSVSVIDECLKLLFLFHSLAQSKKCPQEATMLLLDALLMVFYSSSATGSQELTEVNNISKKLFSHFIQIPSAAIHIKDIMLSAAPTKRQLLQDMIRASVTQGQTIVPGHISANSEQNAQGGFSQEPGLNATDADEEKNEKQVSDDDWDDDWDNFQSLPAHGTNNGADSATAASPLPEQGSVASPHDEQIPQILHNRSRANLKSSPVRIMRNPQNIQKFIAQDHQLMLLKKRRMMNHSRFTVTNL*	MAKRGGAAGEPIPLSRFGALVAQLESVVASARQKPPDALLCFDLLSELSSALDEAPKETIQLWQRKCEDALQSLLVLGARRPVRRLASSAMGRIIERGDAISVYSRASTLQGWLVDGKRTDPMAYAGVAQCLGEIYRLFGHKITAGLIETSNIVAKLMKYHEDFVRQDALLLLENALEGSGGGGSGAAYLEAFRIIMRGGVSDKSFIVRVAAARCLKAFANIGGPGLGMAEIDTSMSCCVKGLEDNVSAVRDSFAEALGSLLALAVNPDAQVKKGVKKQSTSGKKFDDGLQKHLILPFVRANGANAKKLRIGLALSWVFFLQMIHMKYGTPDSELQNYAVQVTEILQGNASPDPHALACVLYVLRVGVADQMTEPTQREFLVFLGRKLESSNYTALMRVATLRILSYLLRSLGEVPSEFKDILDNTVVAALSHSSAHVRVEAALTLRALAEVDPTCVGGLVSYGITTLHALTETLSFDKGKIMNLELDSLHGQASVLAALVAISPKLLLGYPARLPKSVLEVSKKMLNGFSRNPVAASAEREAGWLLLASLLASMPKEELEDQVFDVLLLWAGPFTGNPESYLRHVQDWASELRVLSVAIEALTAFIRSFVSPIMTNANGGILLNPVLAYLGGALSLISSLSSKKLPNVNSALNLFTTRTLMAYQSLSNPMVYKSEHQQMLQLCSSPFSDPSGWEESSCLKFLLDKRDNSLGPWIPGRDSFEDELRAFDGGVDGFLPCVWDVEMSNFPQPESVSKMLVNQMLLCYGSIFACQDNTVKIRLLNNLDQCLKSGKKQSWFMTVVTNSCVALLSGLKEFLTLRGAQSLSTDILSMVQSTFKGILLESEISTAQRRAACEGLGLLARIGNDAFTARMARSLLGELITPIDLSYTASVTLSLGCIHRAAGGMALCTLVTPTVSSLSHLSKSSNSNLQLWSLHALLLTIEAAGLSYVSQVQGTLFLAMEILLLEENGYVDLRQEIGHLINAIVAVIGPELAPGSTFFSRCKSVIAEISSSSETATLIESVRFAQQLVLFAPQAVPVHSHVQSLIPTLYSRQPSLRHLAVSTLRHLIERDPAAMINQNIEENLFSMLDEETDSEIAALVRSTIIRLLYTSCPLRPSRWLAVLRNMVLATSIARNTSEGLSSSGHDPVDSNAENDIYYGADEDNMISSSKQEKTNWSANKFSQFPQRNKHLRYRTRVFAAECVSHVPVAVGTEPAHFDLLLARSAVAEGVHLSNDWLILKLQELVSLSYQISTGQFEGMQPIGVKLLCLIMDKFGMAVDPEFPGHILLEQFQAQLVSAVRTAISTASSPLLLEAGLELATKVMTSSVIGGDRVALNRLFLLICRPLNDIEDLFYPSFADWVVCKIKVRLLTAHAAVKCYTYQFLRMKENIPDEHQQLAPLLANSSSLLGKYWIGALKDYSSISFGLHSRINHKPFLDGIQSFLVSSKAKEYLDEVWALILQATALDAAPLEFEMDDSEDTLGQTFISGHSMVKLNLTEFKFLWGLSVLVLCHTQPSMSNSAIKINLDRNNEKKIGGLVVCAGLDNPRPCDQMLLVLSSLTSQVFFSMNFLTVDTCQELLQALTYADCSSAPVVCLFSQIIRLCPDNFFEVEEFVFVALEFYSWYLATILQRCGSSQECLSNSLISELSVATETMACRMKNEHWWKLMMLLVSTSYQSFQQVPSNLCLSNIISFLQNTLPIMKKYLQERAEPGDECANCEVALGALVSLVAYLCTQCSNRISMLDNKISDSYKLLAKILYFCLGEAIALAKLVDEIGYHGENCTSNELMSGSFRHCTQVVQASLCSTTIQVQMLGVHVLKVSAQRELAEGSQTATHSFMVLFVELLADVFSVIQTALKGCSSKDSVSVIDECLKLLFLFHSLAQSKKCPQEATMLLLDALLMVFYSSSATGSQELTEVNNISKKLFSHFIQIPSAAIHIKDIMLSAAPTKRQLLQDMIRASVTQGQTIVPGHISANSEQNAQGGFSQEPGLNATDADEEKNEKQVSDDDWDDDWDNFQSLPAHGTNNGADSATAASPLPEQGSVASPHDEQIPQVNINQEVSDVDVSDGTTEGLSSFDKYLKEPSTSHFSDTAQQVESKSQEFSCKDHEESPKHPKVHCTGSSAHVTKEETDDESQQIHGDQFVSRESKNYDLYLSNEIAGSAGEEENDTSGEIRRATGDALDENISSVDDSNLNNISDGTEDKSNKACDKVLVANEKSETVITDSGEKVSASSDEVKSDLYPENVDTKPESSGGEIAESGS*
BIND.CM020526.1G5199.3	Eukaryota	7872	43.6	6792	43.57	2264	CM020526.1	18352438	18385552	-	rna-gnl|WGS:POTR|OsKitaake06g168100.4	Eukaryota	7430	43.59	6789	43.57	2263	32675	6741	2264	homologous	same	MAKRGGAAGEPIPLSRFGALVAQLESVVASARQKPPDALLCFDLLSELSSALDEAPKETIQLWQRKCEDALQSLLVLGARRPVRRLASSAMGRIIERGDAISVYSRASTLQGWLVDGKRTDPMAYAGVAQCLGEIYRLFGHKITAGLIETSNIVAKLMKYHEDFVRQDALLLLENALEGSGGGGSGAAYLEAFRIIMRGGVSDKSFIVRVAAARCLKAFANIGGPGLGMAEIDTSMSCCVKGLEDNVSAVRDSFAEALGSLLALAVNPDAQVKKGVKKQSTSGKKFDDGLQKHLILPFVRANGANAKKLRIGLALSWVFFLQMIHMKYGTPDSELQNYAVQVTEILQGNASPDPHALACVLYVLRVGVADQMTEPTQREFLVFLGRKLESSNYTALMRVATLRILSYLLRSLGEVPSEFKDILDNTVVAALSHSSAHVRVEAALTLRALAEVDPTCVGGLVSYGITTLHALTETLSFDKGKIMNLELDSLHGQASVLAALVAISPKLLLGYPARLPKSVLEVSKKMLNGFSRNPVAASAEREAGWLLLASLLASMPKEELEDQVFDVLLLWAGPFTGNPESYLRHVQDWASELRVLSVAIEALTAFIRSFVSPIMTNANGGILLNPVLAYLGGALSLISSLSSKKLPNVNSALNLFTTRTLMAYQSLSNPMVYKSEHQQMLQLCSSPFSDPSGWEESSCLKFLLDKRDNSLGPWIPGRDSFEDELRAFDGGVDGFLPCVWDVEMSNFPQPESVSKMLVNQMLLCYGSIFACQDNTVKIRLLNNLDQCLKSGKKQSWFMTVVTNSCVALLSGLKEFLTLRGAQSLSTDILSMVQSTFKGILLESEISTAQRRAACEGLGLLARIGNDAFTARMARSLLGELITPIDLSYTASVTLSLGCIHRAAGGMALCTLVTPTVSSLSHLSKSSNSNLQLWSLHALLLTIEAAGLSYVSQVQGTLFLAMEILLLEENGYVDLRQEIGHLINAIVAVIGPELAPGSTFFSRCKSVIAEISSSSETATLIESVRFAQQLVLFAPQAVPVHSHVQSLIPTLYSRQPSLRHLAVSTLRHLIERDPAAMINQNIEENLFSMLDEETDSEIAALVRSTIIRLLYTSCPLRPSRWLAVLRNMVLATSIARNTSEGLSSSGHDPVDSNAENDIYYGADEDNMISSSKQEKTNWSANKFSQFPQRNKHLRYRTRVFAAECVSHVPVAVGTEPAHFDLLLARSAVAEGVHLSNDWLILKLQELVSLSYQISTGQFEGMQPIGVKLLCLIMDKFGMAVDPEFPGHILLEQFQAQLVSAVRTAISTASSPLLLEAGLELATKVMTSSVIGGDRVALNRLFLLICRPLNDIEDLFYPSFADWVVCKIKVRLLTAHAAVKCYTYQFLRMKENIPDEHQQLAPLLANSSSLLGKYWIGALKDYSSISFGLHSRINHKPFLDGIQSFLVSSKAKEYLDEVWALILQATALDAAPLEFEMDDSEDTLGQTFISGHSMVKLNLTEFKFLWGLSVLVLCHTQPSMSNSAIKINLDRNNEKKIGGLVVCAGLDNPRPCDQMLLVLSSLTSQVFFSMNFLTVDTCQELLQALTYADCSSAPVVCLFSQIIRLCPDNFFEVEEFVFVALEFYSWYLATILQSRCGSSQECLSNSLISELSVATETMACRMKNEHWWKLMMLLVSTSYQSFQQVPSNLCLSNIISFLQNTLPIMKKYLQERAEPGDECANCEVALGALVSLVAYLCTQCSNRISMLDNKISDSYKLLAKILYFCLGEAIALAKLVDEIGYHGENCTSNELMSGSFRHCTQVVQASLCSTTIQVQMLGVHVLKVSAQRELAEGSQTATHSFMVLFVELLADVFSVIQTALKGCSSKDSVSVIDECLKLLFLFHSLAQSKKCPQEATMLLLDALLMVFYSSSATGSQELTEVNNISKKLFSHFIQIPSAAIHIKDIMLSAAPTKRQLLQDMIRASVTQGQTIVPGHISANSEQNAQGGFSQEPGLNATDADEEKNEKQVSDDDWDDDWDNFQSLPAHGTNNGADSATAASPLPEQGSVASPHDEQIPQVNINQEVSDVDVSDGTTEGLSSFDKYLKEPSTSHFSDTAQQVESKSQEFSCKDHEESPKHPKVHCTGSSAHVTKEETDDESQQIHGDQFVSRESKNYDLYLSNEIAGSAGEEENDTSGEIRRATGDALDENISSVDDSNLNNISDGTEDKSNKACDKVLVANEKSETVITDSGEKVSASSDEVKSDLYPENVDTKPESSGGEIAESGS*	MAKRGGAAGEPIPLSRFGALVAQLESVVASARQKPPDALLCFDLLSELSSALDEAPKETIQLWQRKCEDALQSLLVLGARRPVRRLASSAMGRIIERGDAISVYSRASTLQGWLVDGKRTDPMAYAGVAQCLGEIYRLFGHKITAGLIETSNIVAKLMKYHEDFVRQDALLLLENALEGSGGGGSGAAYLEAFRIIMRGGVSDKSFIVRVAAARCLKAFANIGGPGLGMAEIDTSMSCCVKGLEDNVSAVRDSFAEALGSLLALAVNPDAQVKKGVKKQSTSGKKFDDGLQKHLILPFVRANGANAKKLRIGLALSWVFFLQMIHMKYGTPDSELQNYAVQVTEILQGNASPDPHALACVLYVLRVGVADQMTEPTQREFLVFLGRKLESSNYTALMRVATLRILSYLLRSLGEVPSEFKDILDNTVVAALSHSSAHVRVEAALTLRALAEVDPTCVGGLVSYGITTLHALTETLSFDKGKIMNLELDSLHGQASVLAALVAISPKLLLGYPARLPKSVLEVSKKMLNGFSRNPVAASAEREAGWLLLASLLASMPKEELEDQVFDVLLLWAGPFTGNPESYLRHVQDWASELRVLSVAIEALTAFIRSFVSPIMTNANGGILLNPVLAYLGGALSLISSLSSKKLPNVNSALNLFTTRTLMAYQSLSNPMVYKSEHQQMLQLCSSPFSDPSGWEESSCLKFLLDKRDNSLGPWIPGRDSFEDELRAFDGGVDGFLPCVWDVEMSNFPQPESVSKMLVNQMLLCYGSIFACQDNTVKIRLLNNLDQCLKSGKKQSWFMTVVTNSCVALLSGLKEFLTLRGAQSLSTDILSMVQSTFKGILLESEISTAQRRAACEGLGLLARIGNDAFTARMARSLLGELITPIDLSYTASVTLSLGCIHRAAGGMALCTLVTPTVSSLSHLSKSSNSNLQLWSLHALLLTIEAAGLSYVSQVQGTLFLAMEILLLEENGYVDLRQEIGHLINAIVAVIGPELAPGSTFFSRCKSVIAEISSSSETATLIESVRFAQQLVLFAPQAVPVHSHVQSLIPTLYSRQPSLRHLAVSTLRHLIERDPAAMINQNIEENLFSMLDEETDSEIAALVRSTIIRLLYTSCPLRPSRWLAVLRNMVLATSIARNTSEGLSSSGHDPVDSNAENDIYYGADEDNMISSSKQEKTNWSANKFSQFPQRNKHLRYRTRVFAAECVSHVPVAVGTEPAHFDLLLARSAVAEGVHLSNDWLILKLQELVSLSYQISTGQFEGMQPIGVKLLCLIMDKFGMAVDPEFPGHILLEQFQAQLVSAVRTAISTASSPLLLEAGLELATKVMTSSVIGGDRVALNRLFLLICRPLNDIEDLFYPSFADWVVCKIKVRLLTAHAAVKCYTYQFLRMKENIPDEHQQLAPLLANSSSLLGKYWIGALKDYSSISFGLHSRINHKPFLDGIQSFLVSSKAKEYLDEVWALILQATALDAAPLEFEMDDSEDTLGQTFISGHSMVKLNLTEFKFLWGLSVLVLCHTQPSMSNSAIKINLDRNNEKKIGGLVVCAGLDNPRPCDQMLLVLSSLTSQVFFSMNFLTVDTCQELLQALTYADCSSAPVVCLFSQIIRLCPDNFFEVEEFVFVALEFYSWYLATILQRCGSSQECLSNSLISELSVATETMACRMKNEHWWKLMMLLVSTSYQSFQQVPSNLCLSNIISFLQNTLPIMKKYLQERAEPGDECANCEVALGALVSLVAYLCTQCSNRISMLDNKISDSYKLLAKILYFCLGEAIALAKLVDEIGYHGENCTSNELMSGSFRHCTQVVQASLCSTTIQVQMLGVHVLKVSAQRELAEGSQTATHSFMVLFVELLADVFSVIQTALKGCSSKDSVSVIDECLKLLFLFHSLAQSKKCPQEATMLLLDALLMVFYSSSATGSQELTEVNNISKKLFSHFIQIPSAAIHIKDIMLSAAPTKRQLLQDMIRASVTQGQTIVPGHISANSEQNAQGGFSQEPGLNATDADEEKNEKQVSDDDWDDDWDNFQSLPAHGTNNGADSATAASPLPEQGSVASPHDEQIPQVNINQEVSDVDVSDGTTEGLSSFDKYLKEPSTSHFSDTAQQVESKSQEFSCKDHEESPKHPKVHCTGSSAHVTKEETDDESQQIHGDQFVSRESKNYDLYLSNEIAGSAGEEENDTSGEIRRATGDALDENISSVDDSNLNNISDGTEDKSNKACDKVLVANEKSETVITDSGEKVSASSDEVKSDLYPENVDTKPESSGGEIAESGS*
BIND.CM020526.1G5199.3	Eukaryota	7872	43.6	6792	43.57	2264	CM020526.1	18352438	18385552	-	rna-gnl|WGS:POTR|OsKitaake06g168100.3	Eukaryota	7336	43.78	6327	43.89	2109	32687	6278	2068	homologous	same	MAKRGGAAGEPIPLSRFGALVAQLESVVASARQKPPDALLCFDLLSELSSALDEAPKETIQLWQRKCEDALQSLLVLGARRPVRRLASSAMGRIIERGDAISVYSRASTLQGWLVDGKRTDPMAYAGVAQCLGEIYRLFGHKITAGLIETSNIVAKLMKYHEDFVRQDALLLLENALEGSGGGGSGAAYLEAFRIIMRGGVSDKSFIVRVAAARCLKAFANIGGPGLGMAEIDTSMSCCVKGLEDNVSAVRDSFAEALGSLLALAVNPDAQVKKGVKKQSTSGKKFDDGLQKHLILPFVRANGANAKKLRIGLALSWVFFLQMIHMKYGTPDSELQNYAVQVTEILQGNASPDPHALACVLYVLRVGVADQMTEPTQREFLVFLGRKLESSNYTALMRVATLRILSYLLRSLGEVPSEFKDILDNTVVAALSHSSAHVRVEAALTLRALAEVDPTCVGGLVSYGITTLHALTETLSFDKGKIMNLELDSLHGQASVLAALVAISPKLLLGYPARLPKSVLEVSKKMLNGFSRNPVAASAEREAGWLLLASLLASMPKEELEDQVFDVLLLWAGPFTGNPESYLRHVQDWASELRVLSVAIEALTAFIRSFVSPIMTNANGGILLNPVLAYLGGALSLISSLSSKKLPNVNSALNLFTTRTLMAYQSLSNPMVYKSEHQQMLQLCSSPFSDPSGWEESSCLKFLLDKRDNSLGPWIPGRDSFEDELRAFDGGVDGFLPCVWDVEMSNFPQPESVSKMLVNQMLLCYGSIFACQDNTVKIRLLNNLDQCLKSGKKQSWFMTVVTNSCVALLSGLKEFLTLRGAQSLSTDILSMVQSTFKGILLESEISTAQRRAACEGLGLLARIGNDAFTARMARSLLGELITPIDLSYTASVTLSLGCIHRAAGGMALCTLVTPTVSSLSHLSKSSNSNLQLWSLHALLLTIEAAGLSYVSQVQGTLFLAMEILLLEENGYVDLRQEIGHLINAIVAVIGPELAPGSTFFSRCKSVIAEISSSSETATLIESVRFAQQLVLFAPQAVPVHSHVQSLIPTLYSRQPSLRHLAVSTLRHLIERDPAAMINQNIEENLFSMLDEETDSEIAALVRSTIIRLLYTSCPLRPSRWLAVLRNMVLATSIARNTSEGLSSSGHDPVDSNAENDIYYGADEDNMISSSKQEKTNWSANKFSQFPQRNKHLRYRTRVFAAECVSHVPVAVGTEPAHFDLLLARSAVAEGVHLSNDWLILKLQELVSLSYQISTGQFEGMQPIGVKLLCLIMDKFGMAVDPEFPGHILLEQFQAQLVSAVRTAISTASSPLLLEAGLELATKVMTSSVIGGDRVALNRLFLLICRPLNDIEDLFYPSFADWVVCKIKVRLLTAHAAVKCYTYQFLRMKENIPDEHQQLAPLLANSSSLLGKYWIGALKDYSSISFGLHSRINHKPFLDGIQSFLVSSKAKEYLDEVWALILQATALDAAPLEFEMDDSEDTLGQTFISGHSMVKLNLTEFKFLWGLSVLVLCHTQPSMSNSAIKINLDRNNEKKIGGLVVCAGLDNPRPCDQMLLVLSSLTSQVFFSMNFLTVDTCQELLQALTYADCSSAPVVCLFSQIIRLCPDNFFEVEEFVFVALEFYSWYLATILQSRCGSSQECLSNSLISELSVATETMACRMKNEHWWKLMMLLVSTSYQSFQQVPSNLCLSNIISFLQNTLPIMKKYLQERAEPGDECANCEVALGALVSLVAYLCTQCSNRISMLDNKISDSYKLLAKILYFCLGEAIALAKLVDEIGYHGENCTSNELMSGSFRHCTQVVQASLCSTTIQVQMLGVHVLKVSAQRELAEGSQTATHSFMVLFVELLADVFSVIQTALKGCSSKDSVSVIDECLKLLFLFHSLAQSKKCPQEATMLLLDALLMVFYSSSATGSQELTEVNNISKKLFSHFIQIPSAAIHIKDIMLSAAPTKRQLLQDMIRASVTQGQTIVPGHISANSEQNAQGGFSQEPGLNATDADEEKNEKQVSDDDWDDDWDNFQSLPAHGTNNGADSATAASPLPEQGSVASPHDEQIPQVNINQEVSDVDVSDGTTEGLSSFDKYLKEPSTSHFSDTAQQVESKSQEFSCKDHEESPKHPKVHCTGSSAHVTKEETDDESQQIHGDQFVSRESKNYDLYLSNEIAGSAGEEENDTSGEIRRATGDALDENISSVDDSNLNNISDGTEDKSNKACDKVLVANEKSETVITDSGEKVSASSDEVKSDLYPENVDTKPESSGGEIAESGS*	MAKRGGAAGEPIPLSRFGALVAQLESVVASARQKPPDALLCFDLLSELSSALDEAPKETIQLWQRKCEDALQSLLVLGARRPVRRLASSAMGRIIERGDAISVYSRASTLQGWLVDGKRTDPMAYAGVAQCLGEIYRLFGHKITAGLIETSNIVAKLMKYHEDFVRQDALLLLENALEGSGGGGSGAAYLEAFRIIMRGGVSDKSFIVRVAAARCLKAFANIGGPGLGMAEIDTSMSCCVKGLEDNVSAVRDSFAEALGSLLALAVNPDAQVKKGVKKQSTSGKKFDDGLQKHLILPFVRANGANAKKLRIGLALSWVFFLQMIHMKYGTPDSELQNYAVQVTEILQGNASPDPHALACVLYVLRVGVADQMTEPTQREFLVFLGRKLESSNYTALMRVATLRILSYLLRSLGEVPSEFKDILDNTVVAALSHSSAHVRVEAALTLRALAEVDPTCVGGLVSYGITTLHALTETLSFDKGKIMNLELDSLHGQASVLAALVAISPKLLLGYPARLPKSVLEVSKKMLNGFSRNPVAASAEREAGWLLLASLLASMPKEELEDQVFDVLLLWAGPFTGNPESYLRHVQDWASELRVLSVAIEALTAFIRSFVSPIMTNANGGILLNPVLAYLGGALSLISSLSSKKLPNVNSALNLFTTRTLMAYQSLSNPMVYKSEHQQMLQLCSSPFSDPSGWEESSCLKFLLDKRDNSLGPWIPGRDSFEDELRAFDGGVDGFLPCVWDVEMSNFPQPESVSKMLVNQMLLCYGSIFACQDNTVKIRLLNNLDQCLKSGKKQSWFMTVVTNSCVALLSGLKEFLTLRGAQSLSTDILSMVQSTFKGILLESEISTAQRRAACEGLGLLARIGNDAFTARMARSLLGELITPIDLSYTASVTLSLGCIHRAAGGMALCTLVTPTVSSLSHLSKSSNSNLQLWSLHALLLTIEAAGLSYVSQVQGTLFLAMEILLLEENGYVDLRQEIGHLINAIVAVIGPELAPGSTFFSRCKSVIAEISSSSETATLIESVRFAQQLVLFAPQAVPVHSHVQSLIPTLYSRQPSLRHLAVSTLRHLIERDPAAMINQNIEENLFSMLDEETDSEIAALVRSTIIRLLYTSCPLRPSRWLAVLRNMVLATSIARNTSEGLSSSGHDPVDSNAENDIYYGADEDNMISSSKQEKTNWSANKFSQFPQRNKHLRYRTRVFAAECVSHVPVAVGTEPAHFDLLLARSAVAEGVHLSNDWLILKLQELVSLSYQISTGQFEGMQPIGVKLLCLIMDKFGMAVDPEFPGHILLEQFQAQLVSAVRTAISTASSPLLLEAGLELATKVMTSSVIGGDRVALNRLFLLICRPLNDIEDLFYPSFADWVVCKIKVRLLTAHAAVKCYTYQFLRMKENIPDEHQQLAPLLANSSSLLGKYWIGALKDYSSISFGLHSRINHKPFLDGIQSFLVSSKAKEYLDEVWALILQATALDAAPLEFEMDDSEDTLGQTFISGHSMVKLNLTEFKFLWGLSVLVLCHTQPSMSNSAIKINLDRNNEKKIGGLVVCAGLDNPRPCDQMLLVLSSLTSQVFFSMNFLTVDTCQELLQALTYADCSSAPVVCLFSQIIRLCPDNFFEVEEFVFVALEFYSWYLATILQSRCGSSQECLSNSLISELSVATETMACRMKNEHWWKLMMLLVSTSYQSFQQVPSNLCLSNIISFLQNTLPIMKKYLQERAEPGDECANCEVALGALVSLVAYLCTQCSNRISMLDNKISDSYKLLAKILYFCLGEAIALAKLVDEIGYHGENCTSNELMSGSFRHCTQVVQASLCSTTIQVQMLGVHVLKVSAQRELAEGSQTATHSFMVLFVELLADVFSVIQTALKGCSSKDSVSVIDECLKLLFLFHSLAQSKKCPQEATMLLLDALLMVFYSSSATGSQELTEVNNISKKLFSHFIQIPSAAIHIKDIMLSAAPTKRQLLQDMIRASVTQGQTIVPGHISANSEQNAQGGFSQEPGLNATDADEEKNEKQVSDDDWDDDWDNFQSLPAHGTNNGADSATAASPLPEQGSVASPHDEQIPQILHNRSRANLKSSPVRIMRNPQNIQKFIAQDHQLMLLKKRRMMNHSRFTVTNL*
BIND.CM020526.1G5199.3	Eukaryota	7872	43.6	6792	43.57	2264	CM020526.1	18352438	18385552	-	rna-gnl|WGS:POTR|OsKitaake06g168100.2	Eukaryota	7333	43.79	6324	43.9	2108	32687	6275	2068	homologous	same	MAKRGGAAGEPIPLSRFGALVAQLESVVASARQKPPDALLCFDLLSELSSALDEAPKETIQLWQRKCEDALQSLLVLGARRPVRRLASSAMGRIIERGDAISVYSRASTLQGWLVDGKRTDPMAYAGVAQCLGEIYRLFGHKITAGLIETSNIVAKLMKYHEDFVRQDALLLLENALEGSGGGGSGAAYLEAFRIIMRGGVSDKSFIVRVAAARCLKAFANIGGPGLGMAEIDTSMSCCVKGLEDNVSAVRDSFAEALGSLLALAVNPDAQVKKGVKKQSTSGKKFDDGLQKHLILPFVRANGANAKKLRIGLALSWVFFLQMIHMKYGTPDSELQNYAVQVTEILQGNASPDPHALACVLYVLRVGVADQMTEPTQREFLVFLGRKLESSNYTALMRVATLRILSYLLRSLGEVPSEFKDILDNTVVAALSHSSAHVRVEAALTLRALAEVDPTCVGGLVSYGITTLHALTETLSFDKGKIMNLELDSLHGQASVLAALVAISPKLLLGYPARLPKSVLEVSKKMLNGFSRNPVAASAEREAGWLLLASLLASMPKEELEDQVFDVLLLWAGPFTGNPESYLRHVQDWASELRVLSVAIEALTAFIRSFVSPIMTNANGGILLNPVLAYLGGALSLISSLSSKKLPNVNSALNLFTTRTLMAYQSLSNPMVYKSEHQQMLQLCSSPFSDPSGWEESSCLKFLLDKRDNSLGPWIPGRDSFEDELRAFDGGVDGFLPCVWDVEMSNFPQPESVSKMLVNQMLLCYGSIFACQDNTVKIRLLNNLDQCLKSGKKQSWFMTVVTNSCVALLSGLKEFLTLRGAQSLSTDILSMVQSTFKGILLESEISTAQRRAACEGLGLLARIGNDAFTARMARSLLGELITPIDLSYTASVTLSLGCIHRAAGGMALCTLVTPTVSSLSHLSKSSNSNLQLWSLHALLLTIEAAGLSYVSQVQGTLFLAMEILLLEENGYVDLRQEIGHLINAIVAVIGPELAPGSTFFSRCKSVIAEISSSSETATLIESVRFAQQLVLFAPQAVPVHSHVQSLIPTLYSRQPSLRHLAVSTLRHLIERDPAAMINQNIEENLFSMLDEETDSEIAALVRSTIIRLLYTSCPLRPSRWLAVLRNMVLATSIARNTSEGLSSSGHDPVDSNAENDIYYGADEDNMISSSKQEKTNWSANKFSQFPQRNKHLRYRTRVFAAECVSHVPVAVGTEPAHFDLLLARSAVAEGVHLSNDWLILKLQELVSLSYQISTGQFEGMQPIGVKLLCLIMDKFGMAVDPEFPGHILLEQFQAQLVSAVRTAISTASSPLLLEAGLELATKVMTSSVIGGDRVALNRLFLLICRPLNDIEDLFYPSFADWVVCKIKVRLLTAHAAVKCYTYQFLRMKENIPDEHQQLAPLLANSSSLLGKYWIGALKDYSSISFGLHSRINHKPFLDGIQSFLVSSKAKEYLDEVWALILQATALDAAPLEFEMDDSEDTLGQTFISGHSMVKLNLTEFKFLWGLSVLVLCHTQPSMSNSAIKINLDRNNEKKIGGLVVCAGLDNPRPCDQMLLVLSSLTSQVFFSMNFLTVDTCQELLQALTYADCSSAPVVCLFSQIIRLCPDNFFEVEEFVFVALEFYSWYLATILQSRCGSSQECLSNSLISELSVATETMACRMKNEHWWKLMMLLVSTSYQSFQQVPSNLCLSNIISFLQNTLPIMKKYLQERAEPGDECANCEVALGALVSLVAYLCTQCSNRISMLDNKISDSYKLLAKILYFCLGEAIALAKLVDEIGYHGENCTSNELMSGSFRHCTQVVQASLCSTTIQVQMLGVHVLKVSAQRELAEGSQTATHSFMVLFVELLADVFSVIQTALKGCSSKDSVSVIDECLKLLFLFHSLAQSKKCPQEATMLLLDALLMVFYSSSATGSQELTEVNNISKKLFSHFIQIPSAAIHIKDIMLSAAPTKRQLLQDMIRASVTQGQTIVPGHISANSEQNAQGGFSQEPGLNATDADEEKNEKQVSDDDWDDDWDNFQSLPAHGTNNGADSATAASPLPEQGSVASPHDEQIPQVNINQEVSDVDVSDGTTEGLSSFDKYLKEPSTSHFSDTAQQVESKSQEFSCKDHEESPKHPKVHCTGSSAHVTKEETDDESQQIHGDQFVSRESKNYDLYLSNEIAGSAGEEENDTSGEIRRATGDALDENISSVDDSNLNNISDGTEDKSNKACDKVLVANEKSETVITDSGEKVSASSDEVKSDLYPENVDTKPESSGGEIAESGS*	MAKRGGAAGEPIPLSRFGALVAQLESVVASARQKPPDALLCFDLLSELSSALDEAPKETIQLWQRKCEDALQSLLVLGARRPVRRLASSAMGRIIERGDAISVYSRASTLQGWLVDGKRTDPMAYAGVAQCLGEIYRLFGHKITAGLIETSNIVAKLMKYHEDFVRQDALLLLENALEGSGGGGSGAAYLEAFRIIMRGGVSDKSFIVRVAAARCLKAFANIGGPGLGMAEIDTSMSCCVKGLEDNVSAVRDSFAEALGSLLALAVNPDAQVKKGVKKQSTSGKKFDDGLQKHLILPFVRANGANAKKLRIGLALSWVFFLQMIHMKYGTPDSELQNYAVQVTEILQGNASPDPHALACVLYVLRVGVADQMTEPTQREFLVFLGRKLESSNYTALMRVATLRILSYLLRSLGEVPSEFKDILDNTVVAALSHSSAHVRVEAALTLRALAEVDPTCVGGLVSYGITTLHALTETLSFDKGKIMNLELDSLHGQASVLAALVAISPKLLLGYPARLPKSVLEVSKKMLNGFSRNPVAASAEREAGWLLLASLLASMPKEELEDQVFDVLLLWAGPFTGNPESYLRHVQDWASELRVLSVAIEALTAFIRSFVSPIMTNANGGILLNPVLAYLGGALSLISSLSSKKLPNVNSALNLFTTRTLMAYQSLSNPMVYKSEHQQMLQLCSSPFSDPSGWEESSCLKFLLDKRDNSLGPWIPGRDSFEDELRAFDGGVDGFLPCVWDVEMSNFPQPESVSKMLVNQMLLCYGSIFACQDNTVKIRLLNNLDQCLKSGKKQSWFMTVVTNSCVALLSGLKEFLTLRGAQSLSTDILSMVQSTFKGILLESEISTAQRRAACEGLGLLARIGNDAFTARMARSLLGELITPIDLSYTASVTLSLGCIHRAAGGMALCTLVTPTVSSLSHLSKSSNSNLQLWSLHALLLTIEAAGLSYVSQVQGTLFLAMEILLLEENGYVDLRQEIGHLINAIVAVIGPELAPGSTFFSRCKSVIAEISSSSETATLIESVRFAQQLVLFAPQAVPVHSHVQSLIPTLYSRQPSLRHLAVSTLRHLIERDPAAMINQNIEENLFSMLDEETDSEIAALVRSTIIRLLYTSCPLRPSRWLAVLRNMVLATSIARNTSEGLSSSGHDPVDSNAENDIYYGADEDNMISSSKQEKTNWSANKFSQFPQRNKHLRYRTRVFAAECVSHVPVAVGTEPAHFDLLLARSAVAEGVHLSNDWLILKLQELVSLSYQISTGQFEGMQPIGVKLLCLIMDKFGMAVDPEFPGHILLEQFQAQLVSAVRTAISTASSPLLLEAGLELATKVMTSSVIGGDRVALNRLFLLICRPLNDIEDLFYPSFADWVVCKIKVRLLTAHAAVKCYTYQFLRMKENIPDEHQQLAPLLANSSSLLGKYWIGALKDYSSISFGLHSRINHKPFLDGIQSFLVSSKAKEYLDEVWALILQATALDAAPLEFEMDDSEDTLGQTFISGHSMVKLNLTEFKFLWGLSVLVLCHTQPSMSNSAIKINLDRNNEKKIGGLVVCAGLDNPRPCDQMLLVLSSLTSQVFFSMNFLTVDTCQELLQALTYADCSSAPVVCLFSQIIRLCPDNFFEVEEFVFVALEFYSWYLATILQRCGSSQECLSNSLISELSVATETMACRMKNEHWWKLMMLLVSTSYQSFQQVPSNLCLSNIISFLQNTLPIMKKYLQERAEPGDECANCEVALGALVSLVAYLCTQCSNRISMLDNKISDSYKLLAKILYFCLGEAIALAKLVDEIGYHGENCTSNELMSGSFRHCTQVVQASLCSTTIQVQMLGVHVLKVSAQRELAEGSQTATHSFMVLFVELLADVFSVIQTALKGCSSKDSVSVIDECLKLLFLFHSLAQSKKCPQEATMLLLDALLMVFYSSSATGSQELTEVNNISKKLFSHFIQIPSAAIHIKDIMLSAAPTKRQLLQDMIRASVTQGQTIVPGHISANSEQNAQGGFSQEPGLNATDADEEKNEKQVSDDDWDDDWDNFQSLPAHGTNNGADSATAASPLPEQGSVASPHDEQIPQILHNRSRANLKSSPVRIMRNPQNIQKFIAQDHQLMLLKKRRMMNHSRFTVTNL*
BIND.CM020526.1G5199.3	Eukaryota	7872	43.6	6792	43.57	2264	CM020526.1	18352438	18385552	-	rna-gnl|WGS:POTR|OsKitaake06g168100.1	Eukaryota	7433	43.59	6792	43.57	2264	32675	6744	2264	identical	same	MAKRGGAAGEPIPLSRFGALVAQLESVVASARQKPPDALLCFDLLSELSSALDEAPKETIQLWQRKCEDALQSLLVLGARRPVRRLASSAMGRIIERGDAISVYSRASTLQGWLVDGKRTDPMAYAGVAQCLGEIYRLFGHKITAGLIETSNIVAKLMKYHEDFVRQDALLLLENALEGSGGGGSGAAYLEAFRIIMRGGVSDKSFIVRVAAARCLKAFANIGGPGLGMAEIDTSMSCCVKGLEDNVSAVRDSFAEALGSLLALAVNPDAQVKKGVKKQSTSGKKFDDGLQKHLILPFVRANGANAKKLRIGLALSWVFFLQMIHMKYGTPDSELQNYAVQVTEILQGNASPDPHALACVLYVLRVGVADQMTEPTQREFLVFLGRKLESSNYTALMRVATLRILSYLLRSLGEVPSEFKDILDNTVVAALSHSSAHVRVEAALTLRALAEVDPTCVGGLVSYGITTLHALTETLSFDKGKIMNLELDSLHGQASVLAALVAISPKLLLGYPARLPKSVLEVSKKMLNGFSRNPVAASAEREAGWLLLASLLASMPKEELEDQVFDVLLLWAGPFTGNPESYLRHVQDWASELRVLSVAIEALTAFIRSFVSPIMTNANGGILLNPVLAYLGGALSLISSLSSKKLPNVNSALNLFTTRTLMAYQSLSNPMVYKSEHQQMLQLCSSPFSDPSGWEESSCLKFLLDKRDNSLGPWIPGRDSFEDELRAFDGGVDGFLPCVWDVEMSNFPQPESVSKMLVNQMLLCYGSIFACQDNTVKIRLLNNLDQCLKSGKKQSWFMTVVTNSCVALLSGLKEFLTLRGAQSLSTDILSMVQSTFKGILLESEISTAQRRAACEGLGLLARIGNDAFTARMARSLLGELITPIDLSYTASVTLSLGCIHRAAGGMALCTLVTPTVSSLSHLSKSSNSNLQLWSLHALLLTIEAAGLSYVSQVQGTLFLAMEILLLEENGYVDLRQEIGHLINAIVAVIGPELAPGSTFFSRCKSVIAEISSSSETATLIESVRFAQQLVLFAPQAVPVHSHVQSLIPTLYSRQPSLRHLAVSTLRHLIERDPAAMINQNIEENLFSMLDEETDSEIAALVRSTIIRLLYTSCPLRPSRWLAVLRNMVLATSIARNTSEGLSSSGHDPVDSNAENDIYYGADEDNMISSSKQEKTNWSANKFSQFPQRNKHLRYRTRVFAAECVSHVPVAVGTEPAHFDLLLARSAVAEGVHLSNDWLILKLQELVSLSYQISTGQFEGMQPIGVKLLCLIMDKFGMAVDPEFPGHILLEQFQAQLVSAVRTAISTASSPLLLEAGLELATKVMTSSVIGGDRVALNRLFLLICRPLNDIEDLFYPSFADWVVCKIKVRLLTAHAAVKCYTYQFLRMKENIPDEHQQLAPLLANSSSLLGKYWIGALKDYSSISFGLHSRINHKPFLDGIQSFLVSSKAKEYLDEVWALILQATALDAAPLEFEMDDSEDTLGQTFISGHSMVKLNLTEFKFLWGLSVLVLCHTQPSMSNSAIKINLDRNNEKKIGGLVVCAGLDNPRPCDQMLLVLSSLTSQVFFSMNFLTVDTCQELLQALTYADCSSAPVVCLFSQIIRLCPDNFFEVEEFVFVALEFYSWYLATILQSRCGSSQECLSNSLISELSVATETMACRMKNEHWWKLMMLLVSTSYQSFQQVPSNLCLSNIISFLQNTLPIMKKYLQERAEPGDECANCEVALGALVSLVAYLCTQCSNRISMLDNKISDSYKLLAKILYFCLGEAIALAKLVDEIGYHGENCTSNELMSGSFRHCTQVVQASLCSTTIQVQMLGVHVLKVSAQRELAEGSQTATHSFMVLFVELLADVFSVIQTALKGCSSKDSVSVIDECLKLLFLFHSLAQSKKCPQEATMLLLDALLMVFYSSSATGSQELTEVNNISKKLFSHFIQIPSAAIHIKDIMLSAAPTKRQLLQDMIRASVTQGQTIVPGHISANSEQNAQGGFSQEPGLNATDADEEKNEKQVSDDDWDDDWDNFQSLPAHGTNNGADSATAASPLPEQGSVASPHDEQIPQVNINQEVSDVDVSDGTTEGLSSFDKYLKEPSTSHFSDTAQQVESKSQEFSCKDHEESPKHPKVHCTGSSAHVTKEETDDESQQIHGDQFVSRESKNYDLYLSNEIAGSAGEEENDTSGEIRRATGDALDENISSVDDSNLNNISDGTEDKSNKACDKVLVANEKSETVITDSGEKVSASSDEVKSDLYPENVDTKPESSGGEIAESGS*	MAKRGGAAGEPIPLSRFGALVAQLESVVASARQKPPDALLCFDLLSELSSALDEAPKETIQLWQRKCEDALQSLLVLGARRPVRRLASSAMGRIIERGDAISVYSRASTLQGWLVDGKRTDPMAYAGVAQCLGEIYRLFGHKITAGLIETSNIVAKLMKYHEDFVRQDALLLLENALEGSGGGGSGAAYLEAFRIIMRGGVSDKSFIVRVAAARCLKAFANIGGPGLGMAEIDTSMSCCVKGLEDNVSAVRDSFAEALGSLLALAVNPDAQVKKGVKKQSTSGKKFDDGLQKHLILPFVRANGANAKKLRIGLALSWVFFLQMIHMKYGTPDSELQNYAVQVTEILQGNASPDPHALACVLYVLRVGVADQMTEPTQREFLVFLGRKLESSNYTALMRVATLRILSYLLRSLGEVPSEFKDILDNTVVAALSHSSAHVRVEAALTLRALAEVDPTCVGGLVSYGITTLHALTETLSFDKGKIMNLELDSLHGQASVLAALVAISPKLLLGYPARLPKSVLEVSKKMLNGFSRNPVAASAEREAGWLLLASLLASMPKEELEDQVFDVLLLWAGPFTGNPESYLRHVQDWASELRVLSVAIEALTAFIRSFVSPIMTNANGGILLNPVLAYLGGALSLISSLSSKKLPNVNSALNLFTTRTLMAYQSLSNPMVYKSEHQQMLQLCSSPFSDPSGWEESSCLKFLLDKRDNSLGPWIPGRDSFEDELRAFDGGVDGFLPCVWDVEMSNFPQPESVSKMLVNQMLLCYGSIFACQDNTVKIRLLNNLDQCLKSGKKQSWFMTVVTNSCVALLSGLKEFLTLRGAQSLSTDILSMVQSTFKGILLESEISTAQRRAACEGLGLLARIGNDAFTARMARSLLGELITPIDLSYTASVTLSLGCIHRAAGGMALCTLVTPTVSSLSHLSKSSNSNLQLWSLHALLLTIEAAGLSYVSQVQGTLFLAMEILLLEENGYVDLRQEIGHLINAIVAVIGPELAPGSTFFSRCKSVIAEISSSSETATLIESVRFAQQLVLFAPQAVPVHSHVQSLIPTLYSRQPSLRHLAVSTLRHLIERDPAAMINQNIEENLFSMLDEETDSEIAALVRSTIIRLLYTSCPLRPSRWLAVLRNMVLATSIARNTSEGLSSSGHDPVDSNAENDIYYGADEDNMISSSKQEKTNWSANKFSQFPQRNKHLRYRTRVFAAECVSHVPVAVGTEPAHFDLLLARSAVAEGVHLSNDWLILKLQELVSLSYQISTGQFEGMQPIGVKLLCLIMDKFGMAVDPEFPGHILLEQFQAQLVSAVRTAISTASSPLLLEAGLELATKVMTSSVIGGDRVALNRLFLLICRPLNDIEDLFYPSFADWVVCKIKVRLLTAHAAVKCYTYQFLRMKENIPDEHQQLAPLLANSSSLLGKYWIGALKDYSSISFGLHSRINHKPFLDGIQSFLVSSKAKEYLDEVWALILQATALDAAPLEFEMDDSEDTLGQTFISGHSMVKLNLTEFKFLWGLSVLVLCHTQPSMSNSAIKINLDRNNEKKIGGLVVCAGLDNPRPCDQMLLVLSSLTSQVFFSMNFLTVDTCQELLQALTYADCSSAPVVCLFSQIIRLCPDNFFEVEEFVFVALEFYSWYLATILQSRCGSSQECLSNSLISELSVATETMACRMKNEHWWKLMMLLVSTSYQSFQQVPSNLCLSNIISFLQNTLPIMKKYLQERAEPGDECANCEVALGALVSLVAYLCTQCSNRISMLDNKISDSYKLLAKILYFCLGEAIALAKLVDEIGYHGENCTSNELMSGSFRHCTQVVQASLCSTTIQVQMLGVHVLKVSAQRELAEGSQTATHSFMVLFVELLADVFSVIQTALKGCSSKDSVSVIDECLKLLFLFHSLAQSKKCPQEATMLLLDALLMVFYSSSATGSQELTEVNNISKKLFSHFIQIPSAAIHIKDIMLSAAPTKRQLLQDMIRASVTQGQTIVPGHISANSEQNAQGGFSQEPGLNATDADEEKNEKQVSDDDWDDDWDNFQSLPAHGTNNGADSATAASPLPEQGSVASPHDEQIPQVNINQEVSDVDVSDGTTEGLSSFDKYLKEPSTSHFSDTAQQVESKSQEFSCKDHEESPKHPKVHCTGSSAHVTKEETDDESQQIHGDQFVSRESKNYDLYLSNEIAGSAGEEENDTSGEIRRATGDALDENISSVDDSNLNNISDGTEDKSNKACDKVLVANEKSETVITDSGEKVSASSDEVKSDLYPENVDTKPESSGGEIAESGS*
BIND.CM020526.1G5199.4	Eukaryota	7959	43.55	6879	43.51	2293	CM020526.1	18352438	18385552	-	rna-gnl|WGS:POTR|OsKitaake06g168100.1	Eukaryota	7433	43.59	6792	43.57	2264	32675	6744	2293	homologous	same	MAKRGGAAGEPIPLSRFGALVAQLESVVASARQKPPDALLCFDLLSELSSALDEAPKETIQLWQRKCEDALQSLLVLGARRPVRRLASSAMGRIIERGDAISVYSRASTLQGWLVDGKRTDPMAYAGVAQCLGEIYRLFGHKITAGLIETSNIVAKLMKYHEDFVRQDALLLLENALEGSGGGGSGAAYLEAFRIIMRGGVSDKSFIVRVAAARCLKAFANIGGPGLGMAEIDTSMSCCVKGLEDNVSAVRDSFAEALGSLLALAVNPDAQVKKGVKKQSTSGKKFDDGLQKHLILPFVRANGANAKKLRIGLALSWVFFLQMIHMKYGTPDSELQNYAVQVTEILQGNASPDPHALACVLYVLRVGVADQMTEPTQREFLVFLGRKLESSNYTALMRVATLRILSYLLRSLGEVPSEFKDILDNTVVAALSHSSAHVRVEAALTLRALAEVDPTCVGGLVSYGITTLHALTETLSFDKGKIMNLELDSLHGQASVLAALVAISPKLLLGYPARLPKSVLEVSKKMLNGFSRNPVAASAEREAGWLLLASLLASMPKEELEDQVFDVLLLWAGPFTGNPESYLRHVQDWASELRVLSVAIEALTAFIRSFVSPIMTNANGGILLNPVLAYLGGALSLISSLSSKKLPNVNSALNLFTTRTLMAYQSLSNPMVYKSEHQQMLQLCSSPFSDPSGWEESSCLKFLLDKRDNSLGPWIPGRDSFEDELRAFDGGVDGFLPCVWDVEMSNFPQPESVSKMLVNQMLLCYGSIFACQDNTVKIRLLNNLDQCLKSGKKQSWFMTVVTNSCVALLSGLKEFLTLRGAQSLSTDILSMVQSTFKGILLESEISTAQRRAACEGLGLLARIGNDAFTARMARSLLGELITPIDLSYTASVTLSLGCIHRAAGGMALCTLVTPTVSSLSHLSKSSNSNLQLWSLHALLLTIEAAGLSYVSQVQGTLFLAMEILLLEENGYVDLRQEIGHLINAIVAVIGPELAPGSTFFSRCKSVIAEISSSSETATLIESVRFAQQLVLFAPQAVPVHSHVQSLIPTLYSRQPSLRHLAVSTLRHLIERDPAAMINQNIEENLFSMLDEETDSEIAALVRSTIIRLLYTSCPLRPSRWLAVLRNMVLATSIARNTSEGLSSSGHDPVDSNAENDIYYGADEDNMISSSKQEKTNWSANKFSQFPQRNKHLRYRTRVFAAECVSHVPVAVGTEPAHFDLLLARSAVAEGVHLSNDWLILKLQELVSLSYQISTGQFEGMQPIGVKLLCLIMDKFGMAVDPEFPGHILLEQFQAQLVSAVRTAISTASSPLLLEAGLELATKVSSKIFPVRSFFSPCTPDILINICVWWNQVMTSSVIGGDRVALNRLFLLICRPLNDIEDLFYPSFADWVVCKIKVRLLTAHAAVKCYTYQFLRMKENIPDEHQQLAPLLANSSSLLGKYWIGALKDYSSISFGLHSRINHKPFLDGIQSFLVSSKAKEYLDEVWALILQATALDAAPLEFEMDDSEDTLGQTFISGHSMVKLNLTEFKFLWGLSVLVLCHTQPSMSNSAIKINLDRNNEKKIGGLVVCAGLDNPRPCDQMLLVLSSLTSQVFFSMNFLTVDTCQELLQALTYADCSSAPVVCLFSQIIRLCPDNFFEVEEFVFVALEFYSWYLATILQSRCGSSQECLSNSLISELSVATETMACRMKNEHWWKLMMLLVSTSYQSFQQVPSNLCLSNIISFLQNTLPIMKKYLQERAEPGDECANCEVALGALVSLVAYLCTQCSNRISMLDNKISDSYKLLAKILYFCLGEAIALAKLVDEIGYHGENCTSNELMSGSFRHCTQVVQASLCSTTIQVQMLGVHVLKVSAQRELAEGSQTATHSFMVLFVELLADVFSVIQTALKGCSSKDSVSVIDECLKLLFLFHSLAQSKKCPQEATMLLLDALLMVFYSSSATGSQELTEVNNISKKLFSHFIQIPSAAIHIKDIMLSAAPTKRQLLQDMIRASVTQGQTIVPGHISANSEQNAQGGFSQEPGLNATDADEEKNEKQVSDDDWDDDWDNFQSLPAHGTNNGADSATAASPLPEQGSVASPHDEQIPQVNINQEVSDVDVSDGTTEGLSSFDKYLKEPSTSHFSDTAQQVESKSQEFSCKDHEESPKHPKVHCTGSSAHVTKEETDDESQQIHGDQFVSRESKNYDLYLSNEIAGSAGEEENDTSGEIRRATGDALDENISSVDDSNLNNISDGTEDKSNKACDKVLVANEKSETVITDSGEKVSASSDEVKSDLYPENVDTKPESSGGEIAESGS*	MAKRGGAAGEPIPLSRFGALVAQLESVVASARQKPPDALLCFDLLSELSSALDEAPKETIQLWQRKCEDALQSLLVLGARRPVRRLASSAMGRIIERGDAISVYSRASTLQGWLVDGKRTDPMAYAGVAQCLGEIYRLFGHKITAGLIETSNIVAKLMKYHEDFVRQDALLLLENALEGSGGGGSGAAYLEAFRIIMRGGVSDKSFIVRVAAARCLKAFANIGGPGLGMAEIDTSMSCCVKGLEDNVSAVRDSFAEALGSLLALAVNPDAQVKKGVKKQSTSGKKFDDGLQKHLILPFVRANGANAKKLRIGLALSWVFFLQMIHMKYGTPDSELQNYAVQVTEILQGNASPDPHALACVLYVLRVGVADQMTEPTQREFLVFLGRKLESSNYTALMRVATLRILSYLLRSLGEVPSEFKDILDNTVVAALSHSSAHVRVEAALTLRALAEVDPTCVGGLVSYGITTLHALTETLSFDKGKIMNLELDSLHGQASVLAALVAISPKLLLGYPARLPKSVLEVSKKMLNGFSRNPVAASAEREAGWLLLASLLASMPKEELEDQVFDVLLLWAGPFTGNPESYLRHVQDWASELRVLSVAIEALTAFIRSFVSPIMTNANGGILLNPVLAYLGGALSLISSLSSKKLPNVNSALNLFTTRTLMAYQSLSNPMVYKSEHQQMLQLCSSPFSDPSGWEESSCLKFLLDKRDNSLGPWIPGRDSFEDELRAFDGGVDGFLPCVWDVEMSNFPQPESVSKMLVNQMLLCYGSIFACQDNTVKIRLLNNLDQCLKSGKKQSWFMTVVTNSCVALLSGLKEFLTLRGAQSLSTDILSMVQSTFKGILLESEISTAQRRAACEGLGLLARIGNDAFTARMARSLLGELITPIDLSYTASVTLSLGCIHRAAGGMALCTLVTPTVSSLSHLSKSSNSNLQLWSLHALLLTIEAAGLSYVSQVQGTLFLAMEILLLEENGYVDLRQEIGHLINAIVAVIGPELAPGSTFFSRCKSVIAEISSSSETATLIESVRFAQQLVLFAPQAVPVHSHVQSLIPTLYSRQPSLRHLAVSTLRHLIERDPAAMINQNIEENLFSMLDEETDSEIAALVRSTIIRLLYTSCPLRPSRWLAVLRNMVLATSIARNTSEGLSSSGHDPVDSNAENDIYYGADEDNMISSSKQEKTNWSANKFSQFPQRNKHLRYRTRVFAAECVSHVPVAVGTEPAHFDLLLARSAVAEGVHLSNDWLILKLQELVSLSYQISTGQFEGMQPIGVKLLCLIMDKFGMAVDPEFPGHILLEQFQAQLVSAVRTAISTASSPLLLEAGLELATKVMTSSVIGGDRVALNRLFLLICRPLNDIEDLFYPSFADWVVCKIKVRLLTAHAAVKCYTYQFLRMKENIPDEHQQLAPLLANSSSLLGKYWIGALKDYSSISFGLHSRINHKPFLDGIQSFLVSSKAKEYLDEVWALILQATALDAAPLEFEMDDSEDTLGQTFISGHSMVKLNLTEFKFLWGLSVLVLCHTQPSMSNSAIKINLDRNNEKKIGGLVVCAGLDNPRPCDQMLLVLSSLTSQVFFSMNFLTVDTCQELLQALTYADCSSAPVVCLFSQIIRLCPDNFFEVEEFVFVALEFYSWYLATILQSRCGSSQECLSNSLISELSVATETMACRMKNEHWWKLMMLLVSTSYQSFQQVPSNLCLSNIISFLQNTLPIMKKYLQERAEPGDECANCEVALGALVSLVAYLCTQCSNRISMLDNKISDSYKLLAKILYFCLGEAIALAKLVDEIGYHGENCTSNELMSGSFRHCTQVVQASLCSTTIQVQMLGVHVLKVSAQRELAEGSQTATHSFMVLFVELLADVFSVIQTALKGCSSKDSVSVIDECLKLLFLFHSLAQSKKCPQEATMLLLDALLMVFYSSSATGSQELTEVNNISKKLFSHFIQIPSAAIHIKDIMLSAAPTKRQLLQDMIRASVTQGQTIVPGHISANSEQNAQGGFSQEPGLNATDADEEKNEKQVSDDDWDDDWDNFQSLPAHGTNNGADSATAASPLPEQGSVASPHDEQIPQVNINQEVSDVDVSDGTTEGLSSFDKYLKEPSTSHFSDTAQQVESKSQEFSCKDHEESPKHPKVHCTGSSAHVTKEETDDESQQIHGDQFVSRESKNYDLYLSNEIAGSAGEEENDTSGEIRRATGDALDENISSVDDSNLNNISDGTEDKSNKACDKVLVANEKSETVITDSGEKVSASSDEVKSDLYPENVDTKPESSGGEIAESGS*
BIND.CM020526.1G5199.4	Eukaryota	7959	43.55	6879	43.51	2293	CM020526.1	18352438	18385552	-	rna-gnl|WGS:POTR|OsKitaake06g168100.4	Eukaryota	7430	43.59	6789	43.57	2263	32675	6741	2293	homologous	same	MAKRGGAAGEPIPLSRFGALVAQLESVVASARQKPPDALLCFDLLSELSSALDEAPKETIQLWQRKCEDALQSLLVLGARRPVRRLASSAMGRIIERGDAISVYSRASTLQGWLVDGKRTDPMAYAGVAQCLGEIYRLFGHKITAGLIETSNIVAKLMKYHEDFVRQDALLLLENALEGSGGGGSGAAYLEAFRIIMRGGVSDKSFIVRVAAARCLKAFANIGGPGLGMAEIDTSMSCCVKGLEDNVSAVRDSFAEALGSLLALAVNPDAQVKKGVKKQSTSGKKFDDGLQKHLILPFVRANGANAKKLRIGLALSWVFFLQMIHMKYGTPDSELQNYAVQVTEILQGNASPDPHALACVLYVLRVGVADQMTEPTQREFLVFLGRKLESSNYTALMRVATLRILSYLLRSLGEVPSEFKDILDNTVVAALSHSSAHVRVEAALTLRALAEVDPTCVGGLVSYGITTLHALTETLSFDKGKIMNLELDSLHGQASVLAALVAISPKLLLGYPARLPKSVLEVSKKMLNGFSRNPVAASAEREAGWLLLASLLASMPKEELEDQVFDVLLLWAGPFTGNPESYLRHVQDWASELRVLSVAIEALTAFIRSFVSPIMTNANGGILLNPVLAYLGGALSLISSLSSKKLPNVNSALNLFTTRTLMAYQSLSNPMVYKSEHQQMLQLCSSPFSDPSGWEESSCLKFLLDKRDNSLGPWIPGRDSFEDELRAFDGGVDGFLPCVWDVEMSNFPQPESVSKMLVNQMLLCYGSIFACQDNTVKIRLLNNLDQCLKSGKKQSWFMTVVTNSCVALLSGLKEFLTLRGAQSLSTDILSMVQSTFKGILLESEISTAQRRAACEGLGLLARIGNDAFTARMARSLLGELITPIDLSYTASVTLSLGCIHRAAGGMALCTLVTPTVSSLSHLSKSSNSNLQLWSLHALLLTIEAAGLSYVSQVQGTLFLAMEILLLEENGYVDLRQEIGHLINAIVAVIGPELAPGSTFFSRCKSVIAEISSSSETATLIESVRFAQQLVLFAPQAVPVHSHVQSLIPTLYSRQPSLRHLAVSTLRHLIERDPAAMINQNIEENLFSMLDEETDSEIAALVRSTIIRLLYTSCPLRPSRWLAVLRNMVLATSIARNTSEGLSSSGHDPVDSNAENDIYYGADEDNMISSSKQEKTNWSANKFSQFPQRNKHLRYRTRVFAAECVSHVPVAVGTEPAHFDLLLARSAVAEGVHLSNDWLILKLQELVSLSYQISTGQFEGMQPIGVKLLCLIMDKFGMAVDPEFPGHILLEQFQAQLVSAVRTAISTASSPLLLEAGLELATKVSSKIFPVRSFFSPCTPDILINICVWWNQVMTSSVIGGDRVALNRLFLLICRPLNDIEDLFYPSFADWVVCKIKVRLLTAHAAVKCYTYQFLRMKENIPDEHQQLAPLLANSSSLLGKYWIGALKDYSSISFGLHSRINHKPFLDGIQSFLVSSKAKEYLDEVWALILQATALDAAPLEFEMDDSEDTLGQTFISGHSMVKLNLTEFKFLWGLSVLVLCHTQPSMSNSAIKINLDRNNEKKIGGLVVCAGLDNPRPCDQMLLVLSSLTSQVFFSMNFLTVDTCQELLQALTYADCSSAPVVCLFSQIIRLCPDNFFEVEEFVFVALEFYSWYLATILQSRCGSSQECLSNSLISELSVATETMACRMKNEHWWKLMMLLVSTSYQSFQQVPSNLCLSNIISFLQNTLPIMKKYLQERAEPGDECANCEVALGALVSLVAYLCTQCSNRISMLDNKISDSYKLLAKILYFCLGEAIALAKLVDEIGYHGENCTSNELMSGSFRHCTQVVQASLCSTTIQVQMLGVHVLKVSAQRELAEGSQTATHSFMVLFVELLADVFSVIQTALKGCSSKDSVSVIDECLKLLFLFHSLAQSKKCPQEATMLLLDALLMVFYSSSATGSQELTEVNNISKKLFSHFIQIPSAAIHIKDIMLSAAPTKRQLLQDMIRASVTQGQTIVPGHISANSEQNAQGGFSQEPGLNATDADEEKNEKQVSDDDWDDDWDNFQSLPAHGTNNGADSATAASPLPEQGSVASPHDEQIPQVNINQEVSDVDVSDGTTEGLSSFDKYLKEPSTSHFSDTAQQVESKSQEFSCKDHEESPKHPKVHCTGSSAHVTKEETDDESQQIHGDQFVSRESKNYDLYLSNEIAGSAGEEENDTSGEIRRATGDALDENISSVDDSNLNNISDGTEDKSNKACDKVLVANEKSETVITDSGEKVSASSDEVKSDLYPENVDTKPESSGGEIAESGS*	MAKRGGAAGEPIPLSRFGALVAQLESVVASARQKPPDALLCFDLLSELSSALDEAPKETIQLWQRKCEDALQSLLVLGARRPVRRLASSAMGRIIERGDAISVYSRASTLQGWLVDGKRTDPMAYAGVAQCLGEIYRLFGHKITAGLIETSNIVAKLMKYHEDFVRQDALLLLENALEGSGGGGSGAAYLEAFRIIMRGGVSDKSFIVRVAAARCLKAFANIGGPGLGMAEIDTSMSCCVKGLEDNVSAVRDSFAEALGSLLALAVNPDAQVKKGVKKQSTSGKKFDDGLQKHLILPFVRANGANAKKLRIGLALSWVFFLQMIHMKYGTPDSELQNYAVQVTEILQGNASPDPHALACVLYVLRVGVADQMTEPTQREFLVFLGRKLESSNYTALMRVATLRILSYLLRSLGEVPSEFKDILDNTVVAALSHSSAHVRVEAALTLRALAEVDPTCVGGLVSYGITTLHALTETLSFDKGKIMNLELDSLHGQASVLAALVAISPKLLLGYPARLPKSVLEVSKKMLNGFSRNPVAASAEREAGWLLLASLLASMPKEELEDQVFDVLLLWAGPFTGNPESYLRHVQDWASELRVLSVAIEALTAFIRSFVSPIMTNANGGILLNPVLAYLGGALSLISSLSSKKLPNVNSALNLFTTRTLMAYQSLSNPMVYKSEHQQMLQLCSSPFSDPSGWEESSCLKFLLDKRDNSLGPWIPGRDSFEDELRAFDGGVDGFLPCVWDVEMSNFPQPESVSKMLVNQMLLCYGSIFACQDNTVKIRLLNNLDQCLKSGKKQSWFMTVVTNSCVALLSGLKEFLTLRGAQSLSTDILSMVQSTFKGILLESEISTAQRRAACEGLGLLARIGNDAFTARMARSLLGELITPIDLSYTASVTLSLGCIHRAAGGMALCTLVTPTVSSLSHLSKSSNSNLQLWSLHALLLTIEAAGLSYVSQVQGTLFLAMEILLLEENGYVDLRQEIGHLINAIVAVIGPELAPGSTFFSRCKSVIAEISSSSETATLIESVRFAQQLVLFAPQAVPVHSHVQSLIPTLYSRQPSLRHLAVSTLRHLIERDPAAMINQNIEENLFSMLDEETDSEIAALVRSTIIRLLYTSCPLRPSRWLAVLRNMVLATSIARNTSEGLSSSGHDPVDSNAENDIYYGADEDNMISSSKQEKTNWSANKFSQFPQRNKHLRYRTRVFAAECVSHVPVAVGTEPAHFDLLLARSAVAEGVHLSNDWLILKLQELVSLSYQISTGQFEGMQPIGVKLLCLIMDKFGMAVDPEFPGHILLEQFQAQLVSAVRTAISTASSPLLLEAGLELATKVMTSSVIGGDRVALNRLFLLICRPLNDIEDLFYPSFADWVVCKIKVRLLTAHAAVKCYTYQFLRMKENIPDEHQQLAPLLANSSSLLGKYWIGALKDYSSISFGLHSRINHKPFLDGIQSFLVSSKAKEYLDEVWALILQATALDAAPLEFEMDDSEDTLGQTFISGHSMVKLNLTEFKFLWGLSVLVLCHTQPSMSNSAIKINLDRNNEKKIGGLVVCAGLDNPRPCDQMLLVLSSLTSQVFFSMNFLTVDTCQELLQALTYADCSSAPVVCLFSQIIRLCPDNFFEVEEFVFVALEFYSWYLATILQRCGSSQECLSNSLISELSVATETMACRMKNEHWWKLMMLLVSTSYQSFQQVPSNLCLSNIISFLQNTLPIMKKYLQERAEPGDECANCEVALGALVSLVAYLCTQCSNRISMLDNKISDSYKLLAKILYFCLGEAIALAKLVDEIGYHGENCTSNELMSGSFRHCTQVVQASLCSTTIQVQMLGVHVLKVSAQRELAEGSQTATHSFMVLFVELLADVFSVIQTALKGCSSKDSVSVIDECLKLLFLFHSLAQSKKCPQEATMLLLDALLMVFYSSSATGSQELTEVNNISKKLFSHFIQIPSAAIHIKDIMLSAAPTKRQLLQDMIRASVTQGQTIVPGHISANSEQNAQGGFSQEPGLNATDADEEKNEKQVSDDDWDDDWDNFQSLPAHGTNNGADSATAASPLPEQGSVASPHDEQIPQVNINQEVSDVDVSDGTTEGLSSFDKYLKEPSTSHFSDTAQQVESKSQEFSCKDHEESPKHPKVHCTGSSAHVTKEETDDESQQIHGDQFVSRESKNYDLYLSNEIAGSAGEEENDTSGEIRRATGDALDENISSVDDSNLNNISDGTEDKSNKACDKVLVANEKSETVITDSGEKVSASSDEVKSDLYPENVDTKPESSGGEIAESGS*
BIND.CM020526.1G5199.4	Eukaryota	7959	43.55	6879	43.51	2293	CM020526.1	18352438	18385552	-	rna-gnl|WGS:POTR|OsKitaake06g168100.2	Eukaryota	7333	43.79	6324	43.9	2108	32687	6275	2097	homologous	same	MAKRGGAAGEPIPLSRFGALVAQLESVVASARQKPPDALLCFDLLSELSSALDEAPKETIQLWQRKCEDALQSLLVLGARRPVRRLASSAMGRIIERGDAISVYSRASTLQGWLVDGKRTDPMAYAGVAQCLGEIYRLFGHKITAGLIETSNIVAKLMKYHEDFVRQDALLLLENALEGSGGGGSGAAYLEAFRIIMRGGVSDKSFIVRVAAARCLKAFANIGGPGLGMAEIDTSMSCCVKGLEDNVSAVRDSFAEALGSLLALAVNPDAQVKKGVKKQSTSGKKFDDGLQKHLILPFVRANGANAKKLRIGLALSWVFFLQMIHMKYGTPDSELQNYAVQVTEILQGNASPDPHALACVLYVLRVGVADQMTEPTQREFLVFLGRKLESSNYTALMRVATLRILSYLLRSLGEVPSEFKDILDNTVVAALSHSSAHVRVEAALTLRALAEVDPTCVGGLVSYGITTLHALTETLSFDKGKIMNLELDSLHGQASVLAALVAISPKLLLGYPARLPKSVLEVSKKMLNGFSRNPVAASAEREAGWLLLASLLASMPKEELEDQVFDVLLLWAGPFTGNPESYLRHVQDWASELRVLSVAIEALTAFIRSFVSPIMTNANGGILLNPVLAYLGGALSLISSLSSKKLPNVNSALNLFTTRTLMAYQSLSNPMVYKSEHQQMLQLCSSPFSDPSGWEESSCLKFLLDKRDNSLGPWIPGRDSFEDELRAFDGGVDGFLPCVWDVEMSNFPQPESVSKMLVNQMLLCYGSIFACQDNTVKIRLLNNLDQCLKSGKKQSWFMTVVTNSCVALLSGLKEFLTLRGAQSLSTDILSMVQSTFKGILLESEISTAQRRAACEGLGLLARIGNDAFTARMARSLLGELITPIDLSYTASVTLSLGCIHRAAGGMALCTLVTPTVSSLSHLSKSSNSNLQLWSLHALLLTIEAAGLSYVSQVQGTLFLAMEILLLEENGYVDLRQEIGHLINAIVAVIGPELAPGSTFFSRCKSVIAEISSSSETATLIESVRFAQQLVLFAPQAVPVHSHVQSLIPTLYSRQPSLRHLAVSTLRHLIERDPAAMINQNIEENLFSMLDEETDSEIAALVRSTIIRLLYTSCPLRPSRWLAVLRNMVLATSIARNTSEGLSSSGHDPVDSNAENDIYYGADEDNMISSSKQEKTNWSANKFSQFPQRNKHLRYRTRVFAAECVSHVPVAVGTEPAHFDLLLARSAVAEGVHLSNDWLILKLQELVSLSYQISTGQFEGMQPIGVKLLCLIMDKFGMAVDPEFPGHILLEQFQAQLVSAVRTAISTASSPLLLEAGLELATKVSSKIFPVRSFFSPCTPDILINICVWWNQVMTSSVIGGDRVALNRLFLLICRPLNDIEDLFYPSFADWVVCKIKVRLLTAHAAVKCYTYQFLRMKENIPDEHQQLAPLLANSSSLLGKYWIGALKDYSSISFGLHSRINHKPFLDGIQSFLVSSKAKEYLDEVWALILQATALDAAPLEFEMDDSEDTLGQTFISGHSMVKLNLTEFKFLWGLSVLVLCHTQPSMSNSAIKINLDRNNEKKIGGLVVCAGLDNPRPCDQMLLVLSSLTSQVFFSMNFLTVDTCQELLQALTYADCSSAPVVCLFSQIIRLCPDNFFEVEEFVFVALEFYSWYLATILQSRCGSSQECLSNSLISELSVATETMACRMKNEHWWKLMMLLVSTSYQSFQQVPSNLCLSNIISFLQNTLPIMKKYLQERAEPGDECANCEVALGALVSLVAYLCTQCSNRISMLDNKISDSYKLLAKILYFCLGEAIALAKLVDEIGYHGENCTSNELMSGSFRHCTQVVQASLCSTTIQVQMLGVHVLKVSAQRELAEGSQTATHSFMVLFVELLADVFSVIQTALKGCSSKDSVSVIDECLKLLFLFHSLAQSKKCPQEATMLLLDALLMVFYSSSATGSQELTEVNNISKKLFSHFIQIPSAAIHIKDIMLSAAPTKRQLLQDMIRASVTQGQTIVPGHISANSEQNAQGGFSQEPGLNATDADEEKNEKQVSDDDWDDDWDNFQSLPAHGTNNGADSATAASPLPEQGSVASPHDEQIPQVNINQEVSDVDVSDGTTEGLSSFDKYLKEPSTSHFSDTAQQVESKSQEFSCKDHEESPKHPKVHCTGSSAHVTKEETDDESQQIHGDQFVSRESKNYDLYLSNEIAGSAGEEENDTSGEIRRATGDALDENISSVDDSNLNNISDGTEDKSNKACDKVLVANEKSETVITDSGEKVSASSDEVKSDLYPENVDTKPESSGGEIAESGS*	MAKRGGAAGEPIPLSRFGALVAQLESVVASARQKPPDALLCFDLLSELSSALDEAPKETIQLWQRKCEDALQSLLVLGARRPVRRLASSAMGRIIERGDAISVYSRASTLQGWLVDGKRTDPMAYAGVAQCLGEIYRLFGHKITAGLIETSNIVAKLMKYHEDFVRQDALLLLENALEGSGGGGSGAAYLEAFRIIMRGGVSDKSFIVRVAAARCLKAFANIGGPGLGMAEIDTSMSCCVKGLEDNVSAVRDSFAEALGSLLALAVNPDAQVKKGVKKQSTSGKKFDDGLQKHLILPFVRANGANAKKLRIGLALSWVFFLQMIHMKYGTPDSELQNYAVQVTEILQGNASPDPHALACVLYVLRVGVADQMTEPTQREFLVFLGRKLESSNYTALMRVATLRILSYLLRSLGEVPSEFKDILDNTVVAALSHSSAHVRVEAALTLRALAEVDPTCVGGLVSYGITTLHALTETLSFDKGKIMNLELDSLHGQASVLAALVAISPKLLLGYPARLPKSVLEVSKKMLNGFSRNPVAASAEREAGWLLLASLLASMPKEELEDQVFDVLLLWAGPFTGNPESYLRHVQDWASELRVLSVAIEALTAFIRSFVSPIMTNANGGILLNPVLAYLGGALSLISSLSSKKLPNVNSALNLFTTRTLMAYQSLSNPMVYKSEHQQMLQLCSSPFSDPSGWEESSCLKFLLDKRDNSLGPWIPGRDSFEDELRAFDGGVDGFLPCVWDVEMSNFPQPESVSKMLVNQMLLCYGSIFACQDNTVKIRLLNNLDQCLKSGKKQSWFMTVVTNSCVALLSGLKEFLTLRGAQSLSTDILSMVQSTFKGILLESEISTAQRRAACEGLGLLARIGNDAFTARMARSLLGELITPIDLSYTASVTLSLGCIHRAAGGMALCTLVTPTVSSLSHLSKSSNSNLQLWSLHALLLTIEAAGLSYVSQVQGTLFLAMEILLLEENGYVDLRQEIGHLINAIVAVIGPELAPGSTFFSRCKSVIAEISSSSETATLIESVRFAQQLVLFAPQAVPVHSHVQSLIPTLYSRQPSLRHLAVSTLRHLIERDPAAMINQNIEENLFSMLDEETDSEIAALVRSTIIRLLYTSCPLRPSRWLAVLRNMVLATSIARNTSEGLSSSGHDPVDSNAENDIYYGADEDNMISSSKQEKTNWSANKFSQFPQRNKHLRYRTRVFAAECVSHVPVAVGTEPAHFDLLLARSAVAEGVHLSNDWLILKLQELVSLSYQISTGQFEGMQPIGVKLLCLIMDKFGMAVDPEFPGHILLEQFQAQLVSAVRTAISTASSPLLLEAGLELATKVMTSSVIGGDRVALNRLFLLICRPLNDIEDLFYPSFADWVVCKIKVRLLTAHAAVKCYTYQFLRMKENIPDEHQQLAPLLANSSSLLGKYWIGALKDYSSISFGLHSRINHKPFLDGIQSFLVSSKAKEYLDEVWALILQATALDAAPLEFEMDDSEDTLGQTFISGHSMVKLNLTEFKFLWGLSVLVLCHTQPSMSNSAIKINLDRNNEKKIGGLVVCAGLDNPRPCDQMLLVLSSLTSQVFFSMNFLTVDTCQELLQALTYADCSSAPVVCLFSQIIRLCPDNFFEVEEFVFVALEFYSWYLATILQRCGSSQECLSNSLISELSVATETMACRMKNEHWWKLMMLLVSTSYQSFQQVPSNLCLSNIISFLQNTLPIMKKYLQERAEPGDECANCEVALGALVSLVAYLCTQCSNRISMLDNKISDSYKLLAKILYFCLGEAIALAKLVDEIGYHGENCTSNELMSGSFRHCTQVVQASLCSTTIQVQMLGVHVLKVSAQRELAEGSQTATHSFMVLFVELLADVFSVIQTALKGCSSKDSVSVIDECLKLLFLFHSLAQSKKCPQEATMLLLDALLMVFYSSSATGSQELTEVNNISKKLFSHFIQIPSAAIHIKDIMLSAAPTKRQLLQDMIRASVTQGQTIVPGHISANSEQNAQGGFSQEPGLNATDADEEKNEKQVSDDDWDDDWDNFQSLPAHGTNNGADSATAASPLPEQGSVASPHDEQIPQILHNRSRANLKSSPVRIMRNPQNIQKFIAQDHQLMLLKKRRMMNHSRFTVTNL*
BIND.CM020526.1G5199.4	Eukaryota	7959	43.55	6879	43.51	2293	CM020526.1	18352438	18385552	-	rna-gnl|WGS:POTR|OsKitaake06g168100.3	Eukaryota	7336	43.78	6327	43.89	2109	32687	6278	2097	homologous	same	MAKRGGAAGEPIPLSRFGALVAQLESVVASARQKPPDALLCFDLLSELSSALDEAPKETIQLWQRKCEDALQSLLVLGARRPVRRLASSAMGRIIERGDAISVYSRASTLQGWLVDGKRTDPMAYAGVAQCLGEIYRLFGHKITAGLIETSNIVAKLMKYHEDFVRQDALLLLENALEGSGGGGSGAAYLEAFRIIMRGGVSDKSFIVRVAAARCLKAFANIGGPGLGMAEIDTSMSCCVKGLEDNVSAVRDSFAEALGSLLALAVNPDAQVKKGVKKQSTSGKKFDDGLQKHLILPFVRANGANAKKLRIGLALSWVFFLQMIHMKYGTPDSELQNYAVQVTEILQGNASPDPHALACVLYVLRVGVADQMTEPTQREFLVFLGRKLESSNYTALMRVATLRILSYLLRSLGEVPSEFKDILDNTVVAALSHSSAHVRVEAALTLRALAEVDPTCVGGLVSYGITTLHALTETLSFDKGKIMNLELDSLHGQASVLAALVAISPKLLLGYPARLPKSVLEVSKKMLNGFSRNPVAASAEREAGWLLLASLLASMPKEELEDQVFDVLLLWAGPFTGNPESYLRHVQDWASELRVLSVAIEALTAFIRSFVSPIMTNANGGILLNPVLAYLGGALSLISSLSSKKLPNVNSALNLFTTRTLMAYQSLSNPMVYKSEHQQMLQLCSSPFSDPSGWEESSCLKFLLDKRDNSLGPWIPGRDSFEDELRAFDGGVDGFLPCVWDVEMSNFPQPESVSKMLVNQMLLCYGSIFACQDNTVKIRLLNNLDQCLKSGKKQSWFMTVVTNSCVALLSGLKEFLTLRGAQSLSTDILSMVQSTFKGILLESEISTAQRRAACEGLGLLARIGNDAFTARMARSLLGELITPIDLSYTASVTLSLGCIHRAAGGMALCTLVTPTVSSLSHLSKSSNSNLQLWSLHALLLTIEAAGLSYVSQVQGTLFLAMEILLLEENGYVDLRQEIGHLINAIVAVIGPELAPGSTFFSRCKSVIAEISSSSETATLIESVRFAQQLVLFAPQAVPVHSHVQSLIPTLYSRQPSLRHLAVSTLRHLIERDPAAMINQNIEENLFSMLDEETDSEIAALVRSTIIRLLYTSCPLRPSRWLAVLRNMVLATSIARNTSEGLSSSGHDPVDSNAENDIYYGADEDNMISSSKQEKTNWSANKFSQFPQRNKHLRYRTRVFAAECVSHVPVAVGTEPAHFDLLLARSAVAEGVHLSNDWLILKLQELVSLSYQISTGQFEGMQPIGVKLLCLIMDKFGMAVDPEFPGHILLEQFQAQLVSAVRTAISTASSPLLLEAGLELATKVSSKIFPVRSFFSPCTPDILINICVWWNQVMTSSVIGGDRVALNRLFLLICRPLNDIEDLFYPSFADWVVCKIKVRLLTAHAAVKCYTYQFLRMKENIPDEHQQLAPLLANSSSLLGKYWIGALKDYSSISFGLHSRINHKPFLDGIQSFLVSSKAKEYLDEVWALILQATALDAAPLEFEMDDSEDTLGQTFISGHSMVKLNLTEFKFLWGLSVLVLCHTQPSMSNSAIKINLDRNNEKKIGGLVVCAGLDNPRPCDQMLLVLSSLTSQVFFSMNFLTVDTCQELLQALTYADCSSAPVVCLFSQIIRLCPDNFFEVEEFVFVALEFYSWYLATILQSRCGSSQECLSNSLISELSVATETMACRMKNEHWWKLMMLLVSTSYQSFQQVPSNLCLSNIISFLQNTLPIMKKYLQERAEPGDECANCEVALGALVSLVAYLCTQCSNRISMLDNKISDSYKLLAKILYFCLGEAIALAKLVDEIGYHGENCTSNELMSGSFRHCTQVVQASLCSTTIQVQMLGVHVLKVSAQRELAEGSQTATHSFMVLFVELLADVFSVIQTALKGCSSKDSVSVIDECLKLLFLFHSLAQSKKCPQEATMLLLDALLMVFYSSSATGSQELTEVNNISKKLFSHFIQIPSAAIHIKDIMLSAAPTKRQLLQDMIRASVTQGQTIVPGHISANSEQNAQGGFSQEPGLNATDADEEKNEKQVSDDDWDDDWDNFQSLPAHGTNNGADSATAASPLPEQGSVASPHDEQIPQVNINQEVSDVDVSDGTTEGLSSFDKYLKEPSTSHFSDTAQQVESKSQEFSCKDHEESPKHPKVHCTGSSAHVTKEETDDESQQIHGDQFVSRESKNYDLYLSNEIAGSAGEEENDTSGEIRRATGDALDENISSVDDSNLNNISDGTEDKSNKACDKVLVANEKSETVITDSGEKVSASSDEVKSDLYPENVDTKPESSGGEIAESGS*	MAKRGGAAGEPIPLSRFGALVAQLESVVASARQKPPDALLCFDLLSELSSALDEAPKETIQLWQRKCEDALQSLLVLGARRPVRRLASSAMGRIIERGDAISVYSRASTLQGWLVDGKRTDPMAYAGVAQCLGEIYRLFGHKITAGLIETSNIVAKLMKYHEDFVRQDALLLLENALEGSGGGGSGAAYLEAFRIIMRGGVSDKSFIVRVAAARCLKAFANIGGPGLGMAEIDTSMSCCVKGLEDNVSAVRDSFAEALGSLLALAVNPDAQVKKGVKKQSTSGKKFDDGLQKHLILPFVRANGANAKKLRIGLALSWVFFLQMIHMKYGTPDSELQNYAVQVTEILQGNASPDPHALACVLYVLRVGVADQMTEPTQREFLVFLGRKLESSNYTALMRVATLRILSYLLRSLGEVPSEFKDILDNTVVAALSHSSAHVRVEAALTLRALAEVDPTCVGGLVSYGITTLHALTETLSFDKGKIMNLELDSLHGQASVLAALVAISPKLLLGYPARLPKSVLEVSKKMLNGFSRNPVAASAEREAGWLLLASLLASMPKEELEDQVFDVLLLWAGPFTGNPESYLRHVQDWASELRVLSVAIEALTAFIRSFVSPIMTNANGGILLNPVLAYLGGALSLISSLSSKKLPNVNSALNLFTTRTLMAYQSLSNPMVYKSEHQQMLQLCSSPFSDPSGWEESSCLKFLLDKRDNSLGPWIPGRDSFEDELRAFDGGVDGFLPCVWDVEMSNFPQPESVSKMLVNQMLLCYGSIFACQDNTVKIRLLNNLDQCLKSGKKQSWFMTVVTNSCVALLSGLKEFLTLRGAQSLSTDILSMVQSTFKGILLESEISTAQRRAACEGLGLLARIGNDAFTARMARSLLGELITPIDLSYTASVTLSLGCIHRAAGGMALCTLVTPTVSSLSHLSKSSNSNLQLWSLHALLLTIEAAGLSYVSQVQGTLFLAMEILLLEENGYVDLRQEIGHLINAIVAVIGPELAPGSTFFSRCKSVIAEISSSSETATLIESVRFAQQLVLFAPQAVPVHSHVQSLIPTLYSRQPSLRHLAVSTLRHLIERDPAAMINQNIEENLFSMLDEETDSEIAALVRSTIIRLLYTSCPLRPSRWLAVLRNMVLATSIARNTSEGLSSSGHDPVDSNAENDIYYGADEDNMISSSKQEKTNWSANKFSQFPQRNKHLRYRTRVFAAECVSHVPVAVGTEPAHFDLLLARSAVAEGVHLSNDWLILKLQELVSLSYQISTGQFEGMQPIGVKLLCLIMDKFGMAVDPEFPGHILLEQFQAQLVSAVRTAISTASSPLLLEAGLELATKVMTSSVIGGDRVALNRLFLLICRPLNDIEDLFYPSFADWVVCKIKVRLLTAHAAVKCYTYQFLRMKENIPDEHQQLAPLLANSSSLLGKYWIGALKDYSSISFGLHSRINHKPFLDGIQSFLVSSKAKEYLDEVWALILQATALDAAPLEFEMDDSEDTLGQTFISGHSMVKLNLTEFKFLWGLSVLVLCHTQPSMSNSAIKINLDRNNEKKIGGLVVCAGLDNPRPCDQMLLVLSSLTSQVFFSMNFLTVDTCQELLQALTYADCSSAPVVCLFSQIIRLCPDNFFEVEEFVFVALEFYSWYLATILQSRCGSSQECLSNSLISELSVATETMACRMKNEHWWKLMMLLVSTSYQSFQQVPSNLCLSNIISFLQNTLPIMKKYLQERAEPGDECANCEVALGALVSLVAYLCTQCSNRISMLDNKISDSYKLLAKILYFCLGEAIALAKLVDEIGYHGENCTSNELMSGSFRHCTQVVQASLCSTTIQVQMLGVHVLKVSAQRELAEGSQTATHSFMVLFVELLADVFSVIQTALKGCSSKDSVSVIDECLKLLFLFHSLAQSKKCPQEATMLLLDALLMVFYSSSATGSQELTEVNNISKKLFSHFIQIPSAAIHIKDIMLSAAPTKRQLLQDMIRASVTQGQTIVPGHISANSEQNAQGGFSQEPGLNATDADEEKNEKQVSDDDWDDDWDNFQSLPAHGTNNGADSATAASPLPEQGSVASPHDEQIPQILHNRSRANLKSSPVRIMRNPQNIQKFIAQDHQLMLLKKRRMMNHSRFTVTNL*
BIND.CM020526.1G520.1	cellular organisms	1966	45.12	1578	46.64	526	CM020526.1	1617498	1622305	-	rna-gnl|WGS:POTR|OsKitaake06g019500.1	cellular organisms	1997	44.42	1578	46.64	526	3701	1572	526	identical	same	MVTQLTYLAASAGVCLASALAIALLSIALYIIGVVASFAVLCAKEFAERAHDRPPLVGTVFRQLKNFDRMFDEHVNYATAHRTSRIVYPGHCEVFTSDPAVVEHVLKNSFSKYSKGDFLTTAMKDLFGDGIFATDGDMWRHQRKLASYEFSTKVLRDFSSDTFRRNAAKLAEKISCAAANRISINIQDLLMRATMDSIFKVGFGFELNTLSGSDESGIQFSKAFDEANSLVYYRFVDIMWKLKRYLNIGSEAKLKRNIQIIDSFVMKLIHQKREQMKIAADYKTKEDILSRFVLASEQDPGTMDDRYLRDIVLNFLIAGKDTTGNTLTWFFYLLCKNPIVQDKVALEIREFVEWSKEDNTIESFTKRLDEGAISKMHYLQATISETLRLYPAVPVDAKMADEDDVLPNGYRVVKGDGINYMIYAMGRMTYLWGEDAQEFRPERWLVNGVYQQESPFKFVSFNAGPRICLGKEFAHRQMKIMAATLIHFFKFRLEDESKEPIYKTMFTLHIDNGLHLLANPREISP*	MVTQLTYLAASAGVCLASALAIALLSIALYIIGVVASFAVLCAKEFAERAHDRPPLVGTVFRQLKNFDRMFDEHVNYATAHRTSRIVYPGHCEVFTSDPAVVEHVLKNSFSKYSKGDFLTTAMKDLFGDGIFATDGDMWRHQRKLASYEFSTKVLRDFSSDTFRRNAAKLAEKISCAAANRISINIQDLLMRATMDSIFKVGFGFELNTLSGSDESGIQFSKAFDEANSLVYYRFVDIMWKLKRYLNIGSEAKLKRNIQIIDSFVMKLIHQKREQMKIAADYKTKEDILSRFVLASEQDPGTMDDRYLRDIVLNFLIAGKDTTGNTLTWFFYLLCKNPIVQDKVALEIREFVEWSKEDNTIESFTKRLDEGAISKMHYLQATISETLRLYPAVPVDAKMADEDDVLPNGYRVVKGDGINYMIYAMGRMTYLWGEDAQEFRPERWLVNGVYQQESPFKFVSFNAGPRICLGKEFAHRQMKIMAATLIHFFKFRLEDESKEPIYKTMFTLHIDNGLHLLANPREISP*
BIND.CM020526.1G520.1	cellular organisms	1966	45.12	1578	46.64	526	CM020526.1	1617498	1622305	-	rna-gnl|WGS:POTR|OsKitaake06g019500.2	cellular organisms	1644	45.13	1428	46.5	476	3106	1381	462	homologous	same	MVTQLTYLAASAGVCLASALAIALLSIALYIIGVVASFAVLCAKEFAERAHDRPPLVGTVFRQLKNFDRMFDEHVNYATAHRTSRIVYPGHCEVFTSDPAVVEHVLKNSFSKYSKGDFLTTAMKDLFGDGIFATDGDMWRHQRKLASYEFSTKVLRDFSSDTFRRNAAKLAEKISCAAANRISINIQDLLMRATMDSIFKVGFGFELNTLSGSDESGIQFSKAFDEANSLVYYRFVDIMWKLKRYLNIGSEAKLKRNIQIIDSFVMKLIHQKREQMKIAADYKTKEDILSRFVLASEQDPGTMDDRYLRDIVLNFLIAGKDTTGNTLTWFFYLLCKNPIVQDKVALEIREFVEWSKEDNTIESFTKRLDEGAISKMHYLQATISETLRLYPAVPVDAKMADEDDVLPNGYRVVKGDGINYMIYAMGRMTYLWGEDAQEFRPERWLVNGVYQQESPFKFVSFNAGPRICLGKEFAHRQMKIMAATLIHFFKFRLEDESKEPIYKTMFTLHIDNGLHLLANPREISP*	MVTQLTYLAASAGVCLASALAIALLSIALYIIGVVASFAVLCAKEFAERAHDRPPLVGTVFRQLKNFDRMFDEHVNYATAHRTSRIVYPGHCEVFTSDPAVVEHVLKNSFSKYSKGDFLTTAMKDLFGDGIFATDGDMWRHQRKLASYEFSTKVLRDFSSDTFRRNAAKLAEKISCAAANRISINIQDLLMRATMDSIFKVGFGFELNTLSGSDESGIQFSKAFDEANSLVYYRFVDIMWKLKRYLNIGSEAKLKRNIQIIDSFVMKLIHQKREQMKIAADYKTKEDILSRFVLASEQDPGTMDDRYLRDIVLNFLIAGKDTTGNTLTWFFYLLCKNPIVQDKVALEIREFVEWSKEDNTIESFTKRLDEGAISKMHYLQATISETLRLYPAVPVDAKMADEDDVLPNGYRVVKGDGINYMIYAMGRMTYLWGEDAQEFRPERWLVNGVYQQESPFKFVSFNVSTTSKNHLPQHV*
BIND.CM020526.1G520.1	cellular organisms	1966	45.12	1578	46.64	526	CM020526.1	1617498	1622305	-	rna-gnl|WGS:POTR|OsKitaake06g019500.3	cellular organisms	1443	45.67	1191	47.27	397	2369	1181	395	homologous	same	MVTQLTYLAASAGVCLASALAIALLSIALYIIGVVASFAVLCAKEFAERAHDRPPLVGTVFRQLKNFDRMFDEHVNYATAHRTSRIVYPGHCEVFTSDPAVVEHVLKNSFSKYSKGDFLTTAMKDLFGDGIFATDGDMWRHQRKLASYEFSTKVLRDFSSDTFRRNAAKLAEKISCAAANRISINIQDLLMRATMDSIFKVGFGFELNTLSGSDESGIQFSKAFDEANSLVYYRFVDIMWKLKRYLNIGSEAKLKRNIQIIDSFVMKLIHQKREQMKIAADYKTKEDILSRFVLASEQDPGTMDDRYLRDIVLNFLIAGKDTTGNTLTWFFYLLCKNPIVQDKVALEIREFVEWSKEDNTIESFTKRLDEGAISKMHYLQATISETLRLYPAVPVDAKMADEDDVLPNGYRVVKGDGINYMIYAMGRMTYLWGEDAQEFRPERWLVNGVYQQESPFKFVSFNAGPRICLGKEFAHRQMKIMAATLIHFFKFRLEDESKEPIYKTMFTLHIDNGLHLLANPREISP*	MVTQLTYLAASAGVCLASALAIALLSIALYIIGVVASFAVLCAKEFAERAHDRPPLVGTVFRQLKNFDRMFDEHVNYATAHRTSRIVYPGHCEVFTSDPAVVEHVLKNSFSKYSKGDFLTTAMKDLFGDGIFATDGDMWRHQRKLASYEFSTKVLRDFSSDTFRRNAAKLAEKISCAAANRISINIQDLLMRATMDSIFKVGFGFELNTLSGSDESGIQFSKAFDEANSLVYYRFVDIMWKLKRYLNIGSEAKLKRNIQIIDSFVMKLIHQKREQMKIAADYKTKEDILSRFVLASEQDPGTMDDRYLRDIVLNFLIAGKDTTGNTLTWFFYLLCKNPIVQDKVALEIREFVEWSKEDNTIESFTKRLDEGAISKMHYLQATISETLRLYPAVPVV*
BIND.CM020526.1G5201.1	cellular organisms	2175	48.83	1101	54.13	367	CM020526.1	18388134	18393349	+	rna-gnl|WGS:POTR|OsKitaake06g168200.1	cellular organisms	1774	50.28	1101	54.13	367	4814	1097	367	identical	same	MSSSASCLAPPPLRLPCSSSSSPSPAAAARFGSRRRAVAAAAPAKGWRLVRVSCFRQEDVPTTSDDGPGFEHISRPESSRGAEASGEEGEGEGEGSSGQRERGSGERDDWFLRAQEIKRNLRERIFRFQTQRWTVPWTGKTIAQVMILWIATFWFVGSWIVPFLAHAAGFSKESLTHRGQALYSLLTDITEGLAGIAILHHCLGRFRPLPPGWFEFNLKGRWYLDVALGCLLFPLVNFLSHININLIPMSSGPVPGVSSVEQSIVARDPVAMVLYAVVVTVCAPIWEEIVFRGFLLPSLTRYMPLPWSILVSAAAFALAHFNAQRVMPLVFLGVVMGGVFARSRNLLASMVLHSLWNGFVFLDLMK*	MSSSASCLAPPPLRLPCSSSSSPSPAAAARFGSRRRAVAAAAPAKGWRLVRVSCFRQEDVPTTSDDGPGFEHISRPESSRGAEASGEEGEGEGEGSSGQRERGSGERDDWFLRAQEIKRNLRERIFRFQTQRWTVPWTGKTIAQVMILWIATFWFVGSWIVPFLAHAAGFSKESLTHRGQALYSLLTDITEGLAGIAILHHCLGRFRPLPPGWFEFNLKGRWYLDVALGCLLFPLVNFLSHININLIPMSSGPVPGVSSVEQSIVARDPVAMVLYAVVVTVCAPIWEEIVFRGFLLPSLTRYMPLPWSILVSAAAFALAHFNAQRVMPLVFLGVVMGGVFARSRNLLASMVLHSLWNGFVFLDLMK*
BIND.CM020526.1G5202.1	Embryophyta	1395	69.61	1395	69.61	465	CM020526.1	18397031	18401332	+	rna-gnl|WGS:POTR|OsKitaake06g168300.1	Embryophyta	1023	53.37	234	64.96	78	2540	232	35	homologous	same	MPPNSCYFQNTPSEHKFPSFRATPSLPSIAPSSSPPAPVPVSAAPASVRHRHRPSSSTSVVVVHGSVGAEGRSPPPPAPASVVGIVVVHRPRRARPCQPQRCLFAVTVIVVLHRPRIASSGWSMSARVPCPRPPQLPPHHHGRRPPLYTAAAFRLAPPSTRGFSPTPSPPPQPPHSAAAAASPAAAAAASPAAAAVASTRGRARHPSPSTSTSDSPPTAASTRGRARPAASTRVALASLRAHAMPWTTTMDANEDGHQRGWTMPATDWRRRGRWRTDDGEAPHPSVTDSLAGWSRVSLGGDSADRLLGPHVIGSSATDAAAYKDEARRGAARTLREREGERRRAAAAALLRWWTVCPVRFAAPPLRERERACVPRRGGGGRGGGGGGMAAAWTSLGLAAVAVVVVGIAMPASASAAAPAQPPAPAPSSDGTSIDQGIAYVLMLVALVLTYLIHPLDALSPYKLF*	MAAAWTSLGLAAVAVVVVGIAMPASASAAAPAQPPAPAPSSDGTSIDQGIAYVLMLVALVLTYLIHPLDALSPYKLF*
BIND.CM020526.1G5205.1	Eukaryota	1491	62.84	1491	62.84	497	CM020526.1	18407930	18416330	+	rna-gnl|WGS:POTR|OsKitaake06g168400.1	Streptophyta	1266	48.82	792	54.29	264	2084	552	184	homologous	same	MRLPASSSSAAGLQERIWDLHDNLSHAILSLSASAHRCCRRRAPEGRVVVKGWRRQGGCGDCGLEQEAAAAATMADARSLHAVRAALEDLEGHLHFLHNIQLRQVAERDAAIARLQQSRILLATRLAEHRWKKHEVIEEALAFVDDALDKSRFVSPEDVRGTHTHSQSVENQCPKIHDSNFLLQQSSSRSHRATAPLLSGPLPTPTTPPPPPPPPPMQNPNGTILQLYHAGRLAAALRAFESLPSSSPASAAAAPAPLTAATYAALVSACSRLRSLPQGRRVHRHLVASSSSSPDAQLAGNTVLGNHLITMYGRCAAPDSARQVFDEMPARNPVSWASVIAAHVQNGRAGDALGLFSSMLWSGTAADQFALGSAVRACTELGDVGTGRQKKWVRQIMHSQPAEGAKLFIFNPVSHTQGGIPFPHPACYSFLWFPDMNLANLRKCVLQGFSSVRYTQDENLISCRKCEFGSGDGWKRCLASGTRLVRRRCCLGIERE*	MRLPASSSSAAGLQERIWDLHDNLSHAILSLSASAHRCCRRRAPEGRVVVKGWRRQGGCGDCGLEQEAAAAATMADARSLHAVRAALEDLEGHLHFLHNIQLRQVAERDAAIARLQQSRILLATRLAEHRWKKHEVIEEALAFVDDALDKSRFVSPEDVRGTHTHSQSVENQCPKIHDSNFLVRFLSCTLAIAKNSLRFERIGGALGNTAMFAVSMLAFLQLQQVAFGKQTPAVQCRRVNYFHSQMSVKNTKEKHLVVLLARG*
BIND.CM020526.1G5205.1	Eukaryota	1491	62.84	1491	62.84	497	CM020526.1	18407930	18416330	+	rna-gnl|WGS:POTR|OsKitaake06g168500.1	Eukaryota	2957	48.19	2301	49.93	767	3161	518	170	homologous	same	MRLPASSSSAAGLQERIWDLHDNLSHAILSLSASAHRCCRRRAPEGRVVVKGWRRQGGCGDCGLEQEAAAAATMADARSLHAVRAALEDLEGHLHFLHNIQLRQVAERDAAIARLQQSRILLATRLAEHRWKKHEVIEEALAFVDDALDKSRFVSPEDVRGTHTHSQSVENQCPKIHDSNFLLQQSSSRSHRATAPLLSGPLPTPTTPPPPPPPPPMQNPNGTILQLYHAGRLAAALRAFESLPSSSPASAAAAPAPLTAATYAALVSACSRLRSLPQGRRVHRHLVASSSSSPDAQLAGNTVLGNHLITMYGRCAAPDSARQVFDEMPARNPVSWASVIAAHVQNGRAGDALGLFSSMLWSGTAADQFALGSAVRACTELGDVGTGRQKKWVRQIMHSQPAEGAKLFIFNPVSHTQGGIPFPHPACYSFLWFPDMNLANLRKCVLQGFSSVRYTQDENLISCRKCEFGSGDGWKRCLASGTRLVRRRCCLGIERE*	MQNPNGTILQLYHAGRLAAALRAFESLPSSSPASAAAAPAPLTAATYAALVSACSRLRSLPQGRRVHRHLVASSSSSPDAQLAGNTVLGNHLITMYGRCAAPDSARQVFDEMPARNPVSWASVIAAHVQNGRAGDALGLFSSMLWSGTAADQFALGSAVRACTELGDVGTGRQVHAHALKSERGSDLIVQNALVTMYSKNGLVDDGFMLFERIKDKDLISWGSIIAGFAQQGFEMEALQVFREMIVEGSHHPNEFHFGSAFRACGAVGSWEYGEQIHGLSIKYRLDSDLYAGCSLSDMYARCKNLDSARVAFYRIEAPDLVSWNSIVNAYSVEGLLSEALVLFSEMRDSGLRPDGITVRGLLCACVGRDALYHGRLIHSYLVKLGLDGDVSVCNSLLSMYARCSDLPSAMDVFHEIKDQDVVTWNSILTACAQHNHPEEVLKLFSLLNKSEPSLDRISLNNVLSASAELGYFEMVKQVHAYAFKAGLVDDRMLSNTLIDTYAKCGSLDDAMRLFEIMGNNCDVFSWSSLIVGYAQFGYAKEALDLFSRMRSLGIRPNHVTFIGVLTACSRVGFVNEGCYYYSIMEPEYGIVPTREHCSCIVDLLARAGKLTEAANFIDQMPFEPDIIMWKTLLAASKMHNDMEMGKRAAEGILNIDPSHSAAYVLLCNIYAASGNWNEFARLKKAMRTSGVKKSPGKSWVKLKGELKVFIVEDRSHPESEEIYAMLELIGMEMIKAGYVPKHSWKHAIVDHIDSDLFNEEMLAEYG*
BIND.CM020526.1G5205.1	Eukaryota	1491	62.84	1491	62.84	497	CM020526.1	18407930	18416330	+	rna-gnl|WGS:POTR|OsKitaake06g168400.3	Streptophyta	1223	48.9	549	60.47	183	2135	544	182	homologous	same	MRLPASSSSAAGLQERIWDLHDNLSHAILSLSASAHRCCRRRAPEGRVVVKGWRRQGGCGDCGLEQEAAAAATMADARSLHAVRAALEDLEGHLHFLHNIQLRQVAERDAAIARLQQSRILLATRLAEHRWKKHEVIEEALAFVDDALDKSRFVSPEDVRGTHTHSQSVENQCPKIHDSNFLLQQSSSRSHRATAPLLSGPLPTPTTPPPPPPPPPMQNPNGTILQLYHAGRLAAALRAFESLPSSSPASAAAAPAPLTAATYAALVSACSRLRSLPQGRRVHRHLVASSSSSPDAQLAGNTVLGNHLITMYGRCAAPDSARQVFDEMPARNPVSWASVIAAHVQNGRAGDALGLFSSMLWSGTAADQFALGSAVRACTELGDVGTGRQKKWVRQIMHSQPAEGAKLFIFNPVSHTQGGIPFPHPACYSFLWFPDMNLANLRKCVLQGFSSVRYTQDENLISCRKCEFGSGDGWKRCLASGTRLVRRRCCLGIERE*	MRLPASSSSAAGLQERIWDLHDNLSHAILSLSASAHRCCRRRAPEGRVVVKGWRRQGGCGDCGLEQEAAAAATMADARSLHAVRAALEDLEGHLHFLHNIQLRQVAERDAAIARLQQSRILLATRLAEHRWKKHEVIEEALAFVDDALDKSRFVSPEDVRGTHTHSQSVENQCPKIHDSNFL*
BIND.CM020526.1G5205.1	Eukaryota	1491	62.84	1491	62.84	497	CM020526.1	18407930	18416330	+	rna-gnl|WGS:POTR|OsKitaake06g168400.2	Streptophyta	1173	49.28	675	56.59	225	2108	552	185	homologous	same	MRLPASSSSAAGLQERIWDLHDNLSHAILSLSASAHRCCRRRAPEGRVVVKGWRRQGGCGDCGLEQEAAAAATMADARSLHAVRAALEDLEGHLHFLHNIQLRQVAERDAAIARLQQSRILLATRLAEHRWKKHEVIEEALAFVDDALDKSRFVSPEDVRGTHTHSQSVENQCPKIHDSNFLLQQSSSRSHRATAPLLSGPLPTPTTPPPPPPPPPMQNPNGTILQLYHAGRLAAALRAFESLPSSSPASAAAAPAPLTAATYAALVSACSRLRSLPQGRRVHRHLVASSSSSPDAQLAGNTVLGNHLITMYGRCAAPDSARQVFDEMPARNPVSWASVIAAHVQNGRAGDALGLFSSMLWSGTAADQFALGSAVRACTELGDVGTGRQKKWVRQIMHSQPAEGAKLFIFNPVSHTQGGIPFPHPACYSFLWFPDMNLANLRKCVLQGFSSVRYTQDENLISCRKCEFGSGDGWKRCLASGTRLVRRRCCLGIERE*	MRLPASSSSAAGLQERIWDLHDNLSHAILSLSASAHRCCRRRAPEGRVVVKGWRRQGGCGDCGLEQEAAAAATMADARSLHAVRAALEDLEGHLHFLHNIQLRQVAERDAAIARLQQSRILLATRLAEHRWKKHEVIEEALAFVDDALDKSRFVSPEDVRGTHTHSQSVENQCPKIHDSNFLLQQVAFGKQTPAVQCRRVNYFHSQMSVKNTKEKHLVVLLARG*
BIND.CM020526.1G5207.1	Eukaryota	2057	40.74	1029	44.7	343	CM020526.1	18416736	18423925	-	rna-gnl|WGS:POTR|OsKitaake06g168600.1	Eukaryota	1817	42.65	1029	44.7	343	6760	1022	343	identical	same	MMMSSGFQLGVIGSLALSVASSVAIVICNKALISTLGFPFATTLTSWHLMMTFCTLHVAQRLHFFEPKAIDGQTVILFGLLNGTSIGLLNLSLGFNSIGFYQMTKLAIIPFTVLLETIFLKKRFSESIKLSLLVLLLGVGIASVTDLKLNLLGSVLSGLAIATTCVGQILTNTIQKRLKVSSTQLLYQSAPYQAAILFATGPFVDQLLTNRSVFAHKYTTPVLGFIMLSCLIAVSVNFSTFLVIGTTSPVTYQVLGHLKTCLVLSFGYILLHDPFNARNILGILIAIFGMGLYSYFSVKEGKKKATNDPLPVSQMPEKETEPLLATKDNSDTKKANGVSHDC*	MMMSSGFQLGVIGSLALSVASSVAIVICNKALISTLGFPFATTLTSWHLMMTFCTLHVAQRLHFFEPKAIDGQTVILFGLLNGTSIGLLNLSLGFNSIGFYQMTKLAIIPFTVLLETIFLKKRFSESIKLSLLVLLLGVGIASVTDLKLNLLGSVLSGLAIATTCVGQILTNTIQKRLKVSSTQLLYQSAPYQAAILFATGPFVDQLLTNRSVFAHKYTTPVLGFIMLSCLIAVSVNFSTFLVIGTTSPVTYQVLGHLKTCLVLSFGYILLHDPFNARNILGILIAIFGMGLYSYFSVKEGKKKATNDPLPVSQMPEKETEPLLATKDNSDTKKANGVSHDC*
BIND.CM020526.1G5207.2	Eukaryota	2130	40.66	1104	44.29	368	CM020526.1	18416736	18423925	-	rna-gnl|WGS:POTR|OsKitaake06g168600.1	Eukaryota	1817	42.65	1029	44.7	343	6760	1022	368	homologous	same	MMMSSGFQLGVIGSLALSVASSVAIVICNKALISTLGFPFATTLTSWHLMMTFCTLHVAQRLHFFEPKAIDGQTVILFGLLNGTSIGLLNLSLGFNSIGFYQVRCTVISLVVSYKTWNKHTNLSILQMTKLAIIPFTVLLETIFLKKRFSESIKLSLLVLLLGVGIASVTDLKLNLLGSVLSGLAIATTCVGQILTNTIQKRLKVSSTQLLYQSAPYQAAILFATGPFVDQLLTNRSVFAHKYTTPVLGFIMLSCLIAVSVNFSTFLVIGTTSPVTYQVLGHLKTCLVLSFGYILLHDPFNARNILGILIAIFGMGLYSYFSVKEGKKKATNDPLPVSQMPEKETEPLLATKDNSDTKKANGVSHDC*	MMMSSGFQLGVIGSLALSVASSVAIVICNKALISTLGFPFATTLTSWHLMMTFCTLHVAQRLHFFEPKAIDGQTVILFGLLNGTSIGLLNLSLGFNSIGFYQMTKLAIIPFTVLLETIFLKKRFSESIKLSLLVLLLGVGIASVTDLKLNLLGSVLSGLAIATTCVGQILTNTIQKRLKVSSTQLLYQSAPYQAAILFATGPFVDQLLTNRSVFAHKYTTPVLGFIMLSCLIAVSVNFSTFLVIGTTSPVTYQVLGHLKTCLVLSFGYILLHDPFNARNILGILIAIFGMGLYSYFSVKEGKKKATNDPLPVSQMPEKETEPLLATKDNSDTKKANGVSHDC*
BIND.CM020526.1G521.1	cellular organisms	2433	48.09	1464	51.09	488	CM020526.1	1623542	1631870	+	rna-gnl|WGS:POTR|OsKitaake06g019600.1	cellular organisms	1928	50.41	1464	51.09	488	7680	1451	488	identical	same	MSFLRALADSLSSLLYSAAAKGGDMDGAAAAPSPAAVVGERVAVKLRGYFELAKEEIDKAVRAEEWGLPDDAAAHYRNALRVMLEAKAARVPDAVSSSERGQVRVYQEKIAKWQTQVEERLRVLGQRSGAAAPVPKKVVTNNPVNRNDRAASTSFHRPTSQPSPTFNRGGQASSHQKSSSGGAKPVQRAGANYDDKLVEMINTTIVDRSPAVKWEDVAGLDKAKQALMEMVILPTKRRDLFTGLRRPARGLLLFGPPGNGKTMLAKAVASESEATFFNVSASSLTSKWVGEAEKLVRTLFMVAVDRQPSVIFMDEIDSVMSARLANENDASRRLKSEFLIQFDGVTSNPDDLVIVIGATNKPQELDDAVLRRLVKRIYVPLPDPNVRRLLLKTQLKGQSFKLSSHDLERLAADTEGYSGSDLRALCEEAAMMPIRELGPQNILTIKANQLRPLKYEDFKKAMTVIRPSLQKSKWDELEKWNEEFGSS*	MSFLRALADSLSSLLYSAAAKGGDMDGAAAAPSPAAVVGERVAVKLRGYFELAKEEIDKAVRAEEWGLPDDAAAHYRNALRVMLEAKAARVPDAVSSSERGQVRVYQEKIAKWQTQVEERLRVLGQRSGAAAPVPKKVVTNNPVNRNDRAASTSFHRPTSQPSPTFNRGGQASSHQKSSSGGAKPVQRAGANYDDKLVEMINTTIVDRSPAVKWEDVAGLDKAKQALMEMVILPTKRRDLFTGLRRPARGLLLFGPPGNGKTMLAKAVASESEATFFNVSASSLTSKWVGEAEKLVRTLFMVAVDRQPSVIFMDEIDSVMSARLANENDASRRLKSEFLIQFDGVTSNPDDLVIVIGATNKPQELDDAVLRRLVKRIYVPLPDPNVRRLLLKTQLKGQSFKLSSHDLERLAADTEGYSGSDLRALCEEAAMMPIRELGPQNILTIKANQLRPLKYEDFKKAMTVIRPSLQKSKWDELEKWNEEFGSS*
BIND.CM020526.1G521.2	cellular organisms	2407	48.28	867	43.37	289	CM020526.1	1623542	1631870	+	rna-gnl|WGS:POTR|OsKitaake06g019600.1	cellular organisms	1928	50.41	1464	51.09	488	7680	857	289	homologous	same	MINTTIVDRSPAVKWEDVAGLDKAKQALMEMVILPTKRRDLFTGLRRPARGLLLFGPPGNGKTMLAKAVASESEATFFNVSASSLTSKWVGEAEKLVRTLFMVAVDRQPSVIFMDEIDSVMSARLANENDASRRLKSEFLIQFDGVTSNPDDLVIVIGATNKPQELDDAVLRRLVKRIYVPLPDPNVRRLLLKTQLKGQSFKLSSHDLERLAADTEGYSGSDLRALCEEAAMMPIRELGPQNILTIKANQLRPLKYEDFKKAMTVIRPSLQKSKWDELEKWNEEFGSS*	MSFLRALADSLSSLLYSAAAKGGDMDGAAAAPSPAAVVGERVAVKLRGYFELAKEEIDKAVRAEEWGLPDDAAAHYRNALRVMLEAKAARVPDAVSSSERGQVRVYQEKIAKWQTQVEERLRVLGQRSGAAAPVPKKVVTNNPVNRNDRAASTSFHRPTSQPSPTFNRGGQASSHQKSSSGGAKPVQRAGANYDDKLVEMINTTIVDRSPAVKWEDVAGLDKAKQALMEMVILPTKRRDLFTGLRRPARGLLLFGPPGNGKTMLAKAVASESEATFFNVSASSLTSKWVGEAEKLVRTLFMVAVDRQPSVIFMDEIDSVMSARLANENDASRRLKSEFLIQFDGVTSNPDDLVIVIGATNKPQELDDAVLRRLVKRIYVPLPDPNVRRLLLKTQLKGQSFKLSSHDLERLAADTEGYSGSDLRALCEEAAMMPIRELGPQNILTIKANQLRPLKYEDFKKAMTVIRPSLQKSKWDELEKWNEEFGSS*
BIND.CM020526.1G5210.1	cellular organisms	1050	56.1	1050	56.1	350	CM020526.1	18430392	18439425	-	rna-gnl|WGS:POTR|OsKitaake06g168800.1	commelinids	665	47.82	450	54.89	150	588	397	149	homologous	same	MKIFVILSLLALAASSASAQFDACTYGQCQQQPFMQPIMNPCNEFVRQQCSPMSLPWEQSRRLQLSSCQVMRQQCCQQMRLMAQQYHCQAICTMVQSIMQQVQFDAGFVGEPQAQAQAQVALNLPSMCGVYPRNPSTARVDSWALLPCRGRDPNKPIPRARLEASRAHHHLRFPQPNLFIRAVARRSPPPHLAFPPLSPPAMASKRILKELKDLQKDPPTSCSAGPVGEDMFHWQATIMGPADSPYAGGVFLVSIHFPPDYPFKPPKVAFKTKVFHPNINSNGSICLDILKEQWSPALTVSKVLLSICSLLTDPNPDDPLVPEIAHMYKTDRAKYESTARGWTQKYAMG*	MKIFVILSLLALAASSASAQFDACTYGQCQQQPFMQPIMNPCNEFVRQQCSPMSLPWEQSRRLQLSSCQVMRQQCCQQMRLMAQQYHCQAICTMVQSIMQQVQFDAGFVGEPQAQAQAQVALNLPSMCGVYPRYCSTPCNVATGHCGSW*
BIND.CM020526.1G5210.1	cellular organisms	1050	56.1	1050	56.1	350	CM020526.1	18430392	18439425	-	rna-gnl|WGS:POTR|OsKitaake06g168700.1	cellular organisms	960	46.46	447	51.23	149	2034	443	149	homologous	same	MKIFVILSLLALAASSASAQFDACTYGQCQQQPFMQPIMNPCNEFVRQQCSPMSLPWEQSRRLQLSSCQVMRQQCCQQMRLMAQQYHCQAICTMVQSIMQQVQFDAGFVGEPQAQAQAQVALNLPSMCGVYPRNPSTARVDSWALLPCRGRDPNKPIPRARLEASRAHHHLRFPQPNLFIRAVARRSPPPHLAFPPLSPPAMASKRILKELKDLQKDPPTSCSAGPVGEDMFHWQATIMGPADSPYAGGVFLVSIHFPPDYPFKPPKVAFKTKVFHPNINSNGSICLDILKEQWSPALTVSKVLLSICSLLTDPNPDDPLVPEIAHMYKTDRAKYESTARGWTQKYAMG*	MASKRILKELKDLQKDPPTSCSAGPVGEDMFHWQATIMGPADSPYAGGVFLVSIHFPPDYPFKPPKVAFKTKVFHPNINSNGSICLDILKEQWSPALTVSKVLLSICSLLTDPNPDDPLVPEIAHMYKTDRAKYESTARGWTQKYAMG*
BIND.CM020526.1G5210.1	cellular organisms	1050	56.1	1050	56.1	350	CM020526.1	18430392	18439425	-	rna-gnl|WGS:POTR|OsKitaake06g168700.2	cellular organisms	1767	44.14	360	48.89	120	2034	357	120	homologous	same	MKIFVILSLLALAASSASAQFDACTYGQCQQQPFMQPIMNPCNEFVRQQCSPMSLPWEQSRRLQLSSCQVMRQQCCQQMRLMAQQYHCQAICTMVQSIMQQVQFDAGFVGEPQAQAQAQVALNLPSMCGVYPRNPSTARVDSWALLPCRGRDPNKPIPRARLEASRAHHHLRFPQPNLFIRAVARRSPPPHLAFPPLSPPAMASKRILKELKDLQKDPPTSCSAGPVGEDMFHWQATIMGPADSPYAGGVFLVSIHFPPDYPFKPPKVAFKTKVFHPNINSNGSICLDILKEQWSPALTVSKVLLSICSLLTDPNPDDPLVPEIAHMYKTDRAKYESTARGWTQKYAMG*	MFHWQATIMGPADSPYAGGVFLVSIHFPPDYPFKPPKVAFKTKVFHPNINSNGSICLDILKEQWSPALTVSKVLLSICSLLTDPNPDDPLVPEIAHMYKTDRAKYESTARGWTQKYAMG*
BIND.CM020526.1G5211.1	Streptophyta	2229	47.64	1077	46.33	359	CM020526.1	18447436	18453284	-	rna-gnl|WGS:POTR|OsKitaake06g169000.1	Eukaryota	2161	49.01	1611	48.67	537	5706	1075	359	homologous	same	MELLSFMYSGKLTTNQPTLLLDILMIADKFEVVSCMRHCSQLLRSLPMTTESALLYLDLPSSISMAAAVQPLTDTAKAFLANKYKDLTKLQDEAMNIPLAGIEAILWSNDLQVASEDAIYDFVIKWARSQYPKLEERREILGTRLLPLVRFCHMTCRKLRKVLACNDLDHEQATKCVTEALLYKADAPHRQRTLAADVLTCRKYAERAYKYRPLKVVEFDRPYPQCIAYLDLKREECSRLFPSGRIYSQAFHLAGQGFFLSAHCNMDQQSAFHCFGLFLGMQEKGSTSVTVDYEFAARTRPSGEFVSKYKGYYTFTGGKAVGYRNLFAIPWSSFMADDSLFFIEGVLHLRAELTIKQP*	MDPDFSRASRGPSFAFAFNSVNFSDRVLRIEIVAGDDAAGAKGAAGEGCSSLADWAHQRKRRREELRREKESGKYTDLETCKVEAEECDTYEENNEEPVAMIEESPPDIGQDGEDGDSCDSSWSMECTQVLRVKSIYISSAILAAESPFFYKLFSNGMKESDQRHATLRITASEENALMELLSFMYSGKLTTNQPTLLLDILMIADKFEVVSCMRHCSQLLRSLPMTTESALLYLDLPSSISMAAAVQPLTDTAKAFLANKYKDLTKLQDEAMNIPLAGIEAILWSNDLQVASEDAIYDFVIKWARSQYPKLEERREILGTRLLPLVRFCHMTCRKLRKVLACNDLDHEQATKCVTEALLYKADAPHRQRTLAADVLTCRKYAERAYKYRPLKVVEFDRPYPQCIAYLDLKREECSRLFPSGRIYSQAFHLAGQGFFLSAHCNMDQQSAFHCFGLFLGMQEKGSTSVTVDYEFAARTRPSGEFVSKYKGYYTFTGGKAVGYRNLFAIPWSSFMADDSLFFIEGVLHLRAELTIKQP*
BIND.CM020526.1G5223.1	Embryophyta	2990	48.06	2094	51.24	698	CM020526.1	18490343	18495568	-	rna-gnl|WGS:POTR|OsKitaake06g169103.1	Embryophyta	2859	49.32	2094	51.24	698	5005	2091	698	identical	same	MVEPQPPPVAATVPVRGLKCRGGDAAAEPAMAGTPNRGQERGGEEGEEEEKAVLRRGLAAARARRKAGPITPSPSWKLEASPPRPEEPVADSSAAAAAAGAMGRRSSAVAASARQLGATLWEIRDVIKVAGAGRRIRRRGRRGGVAGDDDEADRPQSSCGGGEHLSTSLMEHDKLHGERCHARQSLSPASYTSSIGAATINIVSPTRSLDRRARFREAGSQLKTSTELLKVLNRIWSLEEQHAADVLAMKGLKSELQHAHARVQELLQERRRYHYEIDSLVRQVSEDKMTQKSKDQEKVKAALRSLQEEIEDERHLRKHSESLHRKLKKELSEMKSAFVKAVKDLEKEKKATHLLENLCDEFAFGIRNYEEEVRLLKQKHIKQYEHKFDKSVVHISEAWLDERMQMQNADPKATLAERISITERLSSEIHSFLNTRRSSKPKDDKLYISNEKQDASLCRQSLESVHLHGATSAPRLAEDDNDNSVASDLHCFELSMHGHTIQNNDLIGTRQRVTSCMYSPMRRLEFSNGVPVEGSRISTMSPCSMKDKARPNGIREQLNASTPEISPCNDAKNAPRCAQDETVMTQVSQRLHDDLLKIKSEAPQHAYLGQKSNDHHSRAGQFRDQCTTSGNVYDLCSPARQLNQRSSLDHEITEASPTHPLEGKSTTLKAKLLQARLEGQHARMRASGYSLTSTRRK*	MVEPQPPPVAATVPVRGLKCRGGDAAAEPAMAGTPNRGQERGGEEGEEEEKAVLRRGLAAARARRKAGPITPSPSWKLEASPPRPEEPVADSSAAAAAAGAMGRRSSAVAASARQLGATLWEIRDVIKVAGAGRRIRRRGRRGGVAGDDDEADRPQSSCGGGEHLSTSLMEHDKLHGERCHARQSLSPASYTSSIGAATINIVSPTRSLDRRARFREAGSQLKTSTELLKVLNRIWSLEEQHAADVLAMKGLKSELQHAHARVQELLQERRRYHYEIDSLVRQVSEDKMTQKSKDQEKVKAALRSLQEEIEDERHLRKHSESLHRKLKKELSEMKSAFVKAVKDLEKEKKATHLLENLCDEFAFGIRNYEEEVRLLKQKHIKQYEHKFDKSVVHISEAWLDERMQMQNADPKATLAERISITERLSSEIHSFLNTRRSSKPKDDKLYISNEKQDASLCRQSLESVHLHGATSAPRLAEDDNDNSVASDLHCFELSMHGHTIQNNDLIGTRQRVTSCMYSPMRRLEFSNGVPVEGSRISTMSPCSMKDKARPNGIREQLNASTPEISPCNDAKNAPRCAQDETVMTQVSQRLHDDLLKIKSEAPQHAYLGQKSNDHHSRAGQFRDQCTTSGNVYDLCSPARQLNQRSSLDHEITEASPTHPLEGKSTTLKAKLLQARLEGQHARMRASGYSLTSTRRK*
BIND.CM020526.1G5223.1	Embryophyta	2990	48.06	2094	51.24	698	CM020526.1	18490343	18495568	-	rna-gnl|WGS:POTR|OsKitaake06g169103.2	Embryophyta	2175	42.16	1587	44.17	529	2556	1585	529	homologous	same	MVEPQPPPVAATVPVRGLKCRGGDAAAEPAMAGTPNRGQERGGEEGEEEEKAVLRRGLAAARARRKAGPITPSPSWKLEASPPRPEEPVADSSAAAAAAGAMGRRSSAVAASARQLGATLWEIRDVIKVAGAGRRIRRRGRRGGVAGDDDEADRPQSSCGGGEHLSTSLMEHDKLHGERCHARQSLSPASYTSSIGAATINIVSPTRSLDRRARFREAGSQLKTSTELLKVLNRIWSLEEQHAADVLAMKGLKSELQHAHARVQELLQERRRYHYEIDSLVRQVSEDKMTQKSKDQEKVKAALRSLQEEIEDERHLRKHSESLHRKLKKELSEMKSAFVKAVKDLEKEKKATHLLENLCDEFAFGIRNYEEEVRLLKQKHIKQYEHKFDKSVVHISEAWLDERMQMQNADPKATLAERISITERLSSEIHSFLNTRRSSKPKDDKLYISNEKQDASLCRQSLESVHLHGATSAPRLAEDDNDNSVASDLHCFELSMHGHTIQNNDLIGTRQRVTSCMYSPMRRLEFSNGVPVEGSRISTMSPCSMKDKARPNGIREQLNASTPEISPCNDAKNAPRCAQDETVMTQVSQRLHDDLLKIKSEAPQHAYLGQKSNDHHSRAGQFRDQCTTSGNVYDLCSPARQLNQRSSLDHEITEASPTHPLEGKSTTLKAKLLQARLEGQHARMRASGYSLTSTRRK*	MEHDKLHGERCHARQSLSPASYTSSIGAATINIVSPTRSLDRRARFREAGSQLKTSTELLKVLNRIWSLEEQHAADVLAMKGLKSELQHAHARVQELLQERRRYHYEIDSLVRQVSEDKMTQKSKDQEKVKAALRSLQEEIEDERHLRKHSESLHRKLKKELSEMKSAFVKAVKDLEKEKKATHLLENLCDEFAFGIRNYEEEVRLLKQKHIKQYEHKFDKSVVHISEAWLDERMQMQNADPKATLAERISITERLSSEIHSFLNTRRSSKPKDDKLYISNEKQDASLCRQSLESVHLHGATSAPRLAEDDNDNSVASDLHCFELSMHGHTIQNNDLIGTRQRVTSCMYSPMRRLEFSNGVPVEGSRISTMSPCSMKDKARPNGIREQLNASTPEISPCNDAKNAPRCAQDETVMTQVSQRLHDDLLKIKSEAPQHAYLGQKSNDHHSRAGQFRDQCTTSGNVYDLCSPARQLNQRSSLDHEITEASPTHPLEGKSTTLKAKLLQARLEGQHARMRASGYSLTSTRRK*
BIND.CM020526.1G5223.2	Embryophyta	2922	47.3	1587	44.17	529	CM020526.1	18490343	18495568	-	rna-gnl|WGS:POTR|OsKitaake06g169103.1	Embryophyta	2859	49.32	2094	51.24	698	5005	1585	529	homologous	same	MEHDKLHGERCHARQSLSPASYTSSIGAATINIVSPTRSLDRRARFREAGSQLKTSTELLKVLNRIWSLEEQHAADVLAMKGLKSELQHAHARVQELLQERRRYHYEIDSLVRQVSEDKMTQKSKDQEKVKAALRSLQEEIEDERHLRKHSESLHRKLKKELSEMKSAFVKAVKDLEKEKKATHLLENLCDEFAFGIRNYEEEVRLLKQKHIKQYEHKFDKSVVHISEAWLDERMQMQNADPKATLAERISITERLSSEIHSFLNTRRSSKPKDDKLYISNEKQDASLCRQSLESVHLHGATSAPRLAEDDNDNSVASDLHCFELSMHGHTIQNNDLIGTRQRVTSCMYSPMRRLEFSNGVPVEGSRISTMSPCSMKDKARPNGIREQLNASTPEISPCNDAKNAPRCAQDETVMTQVSQRLHDDLLKIKSEAPQHAYLGQKSNDHHSRAGQFRDQCTTSGNVYDLCSPARQLNQRSSLDHEITEASPTHPLEGKSTTLKAKLLQARLEGQHARMRASGYSLTSTRRK*	MVEPQPPPVAATVPVRGLKCRGGDAAAEPAMAGTPNRGQERGGEEGEEEEKAVLRRGLAAARARRKAGPITPSPSWKLEASPPRPEEPVADSSAAAAAAGAMGRRSSAVAASARQLGATLWEIRDVIKVAGAGRRIRRRGRRGGVAGDDDEADRPQSSCGGGEHLSTSLMEHDKLHGERCHARQSLSPASYTSSIGAATINIVSPTRSLDRRARFREAGSQLKTSTELLKVLNRIWSLEEQHAADVLAMKGLKSELQHAHARVQELLQERRRYHYEIDSLVRQVSEDKMTQKSKDQEKVKAALRSLQEEIEDERHLRKHSESLHRKLKKELSEMKSAFVKAVKDLEKEKKATHLLENLCDEFAFGIRNYEEEVRLLKQKHIKQYEHKFDKSVVHISEAWLDERMQMQNADPKATLAERISITERLSSEIHSFLNTRRSSKPKDDKLYISNEKQDASLCRQSLESVHLHGATSAPRLAEDDNDNSVASDLHCFELSMHGHTIQNNDLIGTRQRVTSCMYSPMRRLEFSNGVPVEGSRISTMSPCSMKDKARPNGIREQLNASTPEISPCNDAKNAPRCAQDETVMTQVSQRLHDDLLKIKSEAPQHAYLGQKSNDHHSRAGQFRDQCTTSGNVYDLCSPARQLNQRSSLDHEITEASPTHPLEGKSTTLKAKLLQARLEGQHARMRASGYSLTSTRRK*
BIND.CM020526.1G5223.2	Embryophyta	2922	47.3	1587	44.17	529	CM020526.1	18490343	18495568	-	rna-gnl|WGS:POTR|OsKitaake06g169103.2	Embryophyta	2175	42.16	1587	44.17	529	2556	1585	529	identical	same	MEHDKLHGERCHARQSLSPASYTSSIGAATINIVSPTRSLDRRARFREAGSQLKTSTELLKVLNRIWSLEEQHAADVLAMKGLKSELQHAHARVQELLQERRRYHYEIDSLVRQVSEDKMTQKSKDQEKVKAALRSLQEEIEDERHLRKHSESLHRKLKKELSEMKSAFVKAVKDLEKEKKATHLLENLCDEFAFGIRNYEEEVRLLKQKHIKQYEHKFDKSVVHISEAWLDERMQMQNADPKATLAERISITERLSSEIHSFLNTRRSSKPKDDKLYISNEKQDASLCRQSLESVHLHGATSAPRLAEDDNDNSVASDLHCFELSMHGHTIQNNDLIGTRQRVTSCMYSPMRRLEFSNGVPVEGSRISTMSPCSMKDKARPNGIREQLNASTPEISPCNDAKNAPRCAQDETVMTQVSQRLHDDLLKIKSEAPQHAYLGQKSNDHHSRAGQFRDQCTTSGNVYDLCSPARQLNQRSSLDHEITEASPTHPLEGKSTTLKAKLLQARLEGQHARMRASGYSLTSTRRK*	MEHDKLHGERCHARQSLSPASYTSSIGAATINIVSPTRSLDRRARFREAGSQLKTSTELLKVLNRIWSLEEQHAADVLAMKGLKSELQHAHARVQELLQERRRYHYEIDSLVRQVSEDKMTQKSKDQEKVKAALRSLQEEIEDERHLRKHSESLHRKLKKELSEMKSAFVKAVKDLEKEKKATHLLENLCDEFAFGIRNYEEEVRLLKQKHIKQYEHKFDKSVVHISEAWLDERMQMQNADPKATLAERISITERLSSEIHSFLNTRRSSKPKDDKLYISNEKQDASLCRQSLESVHLHGATSAPRLAEDDNDNSVASDLHCFELSMHGHTIQNNDLIGTRQRVTSCMYSPMRRLEFSNGVPVEGSRISTMSPCSMKDKARPNGIREQLNASTPEISPCNDAKNAPRCAQDETVMTQVSQRLHDDLLKIKSEAPQHAYLGQKSNDHHSRAGQFRDQCTTSGNVYDLCSPARQLNQRSSLDHEITEASPTHPLEGKSTTLKAKLLQARLEGQHARMRASGYSLTSTRRK*
BIND.CM020526.1G5223.3	Embryophyta	2984	48.02	2088	51.2	696	CM020526.1	18490343	18495568	-	rna-gnl|WGS:POTR|OsKitaake06g169103.2	Embryophyta	2175	42.16	1587	44.17	529	2556	1585	529	homologous	same	MVEPQPPPVAATVPVRGLKCRGGDAAAEPAMAGTPNRGQERGGEEGEEEEKAVLRRGLAAARARRKAGPITPSPSWKLEASPPRPEEPVADSSAAAAAAGAMGRRSSAVAASARQLGATLWEIRDVIKVAGAGRRIRRRGRRGGVAGDDDEADRSSCGGGEHLSTSLMEHDKLHGERCHARQSLSPASYTSSIGAATINIVSPTRSLDRRARFREAGSQLKTSTELLKVLNRIWSLEEQHAADVLAMKGLKSELQHAHARVQELLQERRRYHYEIDSLVRQVSEDKMTQKSKDQEKVKAALRSLQEEIEDERHLRKHSESLHRKLKKELSEMKSAFVKAVKDLEKEKKATHLLENLCDEFAFGIRNYEEEVRLLKQKHIKQYEHKFDKSVVHISEAWLDERMQMQNADPKATLAERISITERLSSEIHSFLNTRRSSKPKDDKLYISNEKQDASLCRQSLESVHLHGATSAPRLAEDDNDNSVASDLHCFELSMHGHTIQNNDLIGTRQRVTSCMYSPMRRLEFSNGVPVEGSRISTMSPCSMKDKARPNGIREQLNASTPEISPCNDAKNAPRCAQDETVMTQVSQRLHDDLLKIKSEAPQHAYLGQKSNDHHSRAGQFRDQCTTSGNVYDLCSPARQLNQRSSLDHEITEASPTHPLEGKSTTLKAKLLQARLEGQHARMRASGYSLTSTRRK*	MEHDKLHGERCHARQSLSPASYTSSIGAATINIVSPTRSLDRRARFREAGSQLKTSTELLKVLNRIWSLEEQHAADVLAMKGLKSELQHAHARVQELLQERRRYHYEIDSLVRQVSEDKMTQKSKDQEKVKAALRSLQEEIEDERHLRKHSESLHRKLKKELSEMKSAFVKAVKDLEKEKKATHLLENLCDEFAFGIRNYEEEVRLLKQKHIKQYEHKFDKSVVHISEAWLDERMQMQNADPKATLAERISITERLSSEIHSFLNTRRSSKPKDDKLYISNEKQDASLCRQSLESVHLHGATSAPRLAEDDNDNSVASDLHCFELSMHGHTIQNNDLIGTRQRVTSCMYSPMRRLEFSNGVPVEGSRISTMSPCSMKDKARPNGIREQLNASTPEISPCNDAKNAPRCAQDETVMTQVSQRLHDDLLKIKSEAPQHAYLGQKSNDHHSRAGQFRDQCTTSGNVYDLCSPARQLNQRSSLDHEITEASPTHPLEGKSTTLKAKLLQARLEGQHARMRASGYSLTSTRRK*
BIND.CM020526.1G5223.3	Embryophyta	2984	48.02	2088	51.2	696	CM020526.1	18490343	18495568	-	rna-gnl|WGS:POTR|OsKitaake06g169103.1	Embryophyta	2859	49.32	2094	51.24	698	5005	2085	698	homologous	same	MVEPQPPPVAATVPVRGLKCRGGDAAAEPAMAGTPNRGQERGGEEGEEEEKAVLRRGLAAARARRKAGPITPSPSWKLEASPPRPEEPVADSSAAAAAAGAMGRRSSAVAASARQLGATLWEIRDVIKVAGAGRRIRRRGRRGGVAGDDDEADRSSCGGGEHLSTSLMEHDKLHGERCHARQSLSPASYTSSIGAATINIVSPTRSLDRRARFREAGSQLKTSTELLKVLNRIWSLEEQHAADVLAMKGLKSELQHAHARVQELLQERRRYHYEIDSLVRQVSEDKMTQKSKDQEKVKAALRSLQEEIEDERHLRKHSESLHRKLKKELSEMKSAFVKAVKDLEKEKKATHLLENLCDEFAFGIRNYEEEVRLLKQKHIKQYEHKFDKSVVHISEAWLDERMQMQNADPKATLAERISITERLSSEIHSFLNTRRSSKPKDDKLYISNEKQDASLCRQSLESVHLHGATSAPRLAEDDNDNSVASDLHCFELSMHGHTIQNNDLIGTRQRVTSCMYSPMRRLEFSNGVPVEGSRISTMSPCSMKDKARPNGIREQLNASTPEISPCNDAKNAPRCAQDETVMTQVSQRLHDDLLKIKSEAPQHAYLGQKSNDHHSRAGQFRDQCTTSGNVYDLCSPARQLNQRSSLDHEITEASPTHPLEGKSTTLKAKLLQARLEGQHARMRASGYSLTSTRRK*	MVEPQPPPVAATVPVRGLKCRGGDAAAEPAMAGTPNRGQERGGEEGEEEEKAVLRRGLAAARARRKAGPITPSPSWKLEASPPRPEEPVADSSAAAAAAGAMGRRSSAVAASARQLGATLWEIRDVIKVAGAGRRIRRRGRRGGVAGDDDEADRPQSSCGGGEHLSTSLMEHDKLHGERCHARQSLSPASYTSSIGAATINIVSPTRSLDRRARFREAGSQLKTSTELLKVLNRIWSLEEQHAADVLAMKGLKSELQHAHARVQELLQERRRYHYEIDSLVRQVSEDKMTQKSKDQEKVKAALRSLQEEIEDERHLRKHSESLHRKLKKELSEMKSAFVKAVKDLEKEKKATHLLENLCDEFAFGIRNYEEEVRLLKQKHIKQYEHKFDKSVVHISEAWLDERMQMQNADPKATLAERISITERLSSEIHSFLNTRRSSKPKDDKLYISNEKQDASLCRQSLESVHLHGATSAPRLAEDDNDNSVASDLHCFELSMHGHTIQNNDLIGTRQRVTSCMYSPMRRLEFSNGVPVEGSRISTMSPCSMKDKARPNGIREQLNASTPEISPCNDAKNAPRCAQDETVMTQVSQRLHDDLLKIKSEAPQHAYLGQKSNDHHSRAGQFRDQCTTSGNVYDLCSPARQLNQRSSLDHEITEASPTHPLEGKSTTLKAKLLQARLEGQHARMRASGYSLTSTRRK*
BIND.CM020526.1G5232.1	cellular organisms	2292	47.99	2292	47.99	764	CM020526.1	18533366	18542266	-	rna-gnl|WGS:POTR|OsKitaake06g169300.1	cellular organisms	2885	46.79	2409	46.87	803	8669	2192	803	homologous	same	MEEGDVSDSLHSPHLLLPNPKPPLVYPMASPPPPPPKLPVPGRRNILVTSALPYVNNVPHLGNIIGCVLSADVFARYCRLRGYNVIYICGTDEYGTATETKAMEEKCSPKEICDKYHAVHKNTMQQLYCDTCQRFLADRLVEGKCPTEGCNYEAARGDQCENCSKLLNPTELIDPKCKVCKNTPRIRDTDHLFLELPLLSDKLEGLKPRCITRDLKWGVPVPHEKYKDKVFYVWFDAPIGYVSITASYTPDWEKWWKDPDNVELFQFMGKDNVPFHTVMFPSTLLGTGEKWTMMKTISVTEYLNYEAGKFSKSHGIGVFGNDAKDTNIPPEVWRYYLLTNRPEVSDTLFTWADLQAKLNSELLNNLGNFINRVLSFVAKPAGAGYDSIVPDAPNAESHPLTKALAEKTNKWVEQYLEAMEKVKLKQGLKSAMGVSSDGNAYLQESQFWKLYKEDPAACAVVMKTSVGVVYLLACLLEPFMPSFSNEVLRQLNMTPEESLSFCDDKGEIAKAKRPWDFVSVGHKIGKPSPLFKELKDEEVESFRNKFAGSQAERSSKAQADAEAKKVADKLKDTKLSDGGQKKEQKKQSGGSKSKNAEVDVTVAKLDIRVGLIRKAQKHPDADSLYVEEIDVGEEAPRTVVSGLVKFIPLEEMQNRKVCVLCNLKPMAMRGIKSHAMVLAASNEDHTKVELVEPPESAAVGERVTFAGYSGEPEASLNAKSKTWEKLSADLHSNGELVACYKDVPFTTSAGVCKVKSIASGEIR*	MASPPPPPPKLPVPGRRNILVTSALPYVNNVPHLGNIIGCVLSADVFARYCRLRGYNVIYICGTDEYGTATETKAMEEKCSPKEICDKYHAVHSEVYKWFDIKFDKFGRTSSPQQTEVCQAIFQKLMENNWLTENTMQQLYCDTCQRFLADRLVEGKCPTEGCNYEAARGDQCENCSKLLNPTELIDPKCKVCKNTPRIRDTDHLFLELPLLSDKLVNYINETSVAGMWSQNAIQATNAWLKEGLKPRCITRDLKWGVPVPHEKYKDKVFYVWFDAPIGYVSITASYTPDWEKWWKDPDNVELFQFMGKDNVPFHTVMFPSTLLGTGEKWTMMKTISVTEYLNYEAGKFSKSHGIGVFGNDAKDTNIPPEVWRYYLLTNRPEVSDTLFTWADLQAKLNSELLNNLGNFINRVLSFVAKPAGAGYDSIVPDAPNAESHPLTKALAEKTNKWVEQYLEAMEKVKLKQGLKSAMGVSSDGNAYLQESQFWKLYKEDPAACAVVMKTSVGVVYLLACLLEPFMPSFSNEVLRQLNMTPEESLSFCDDKGEIAKAKRPWDFVSVGHKIGKPSPLFKELKDEEVESFRNKFAGSQAERSSKAQADAEAKKVADKLKDTKLSDGGQKKEQKKQSGGSKSKNAEVDVTVAKLDIRVGLIRKAQKHPDADSLYVEEIDVGEEAPRTVVSGLVKFIPLEEMQNRKVCVLCNLKPMAMRGIKSHAMVLAASNEDHTKVELVEPPESAAVGERVTFAGYSGEPEASLNAKSKTWEKLSADLHSNGELVACYKDVPFTTSAGVCKVKSIASGEIR*
BIND.CM020526.1G5242.1	Mesangiospermae	689	43.98	408	47.55	136	CM020526.1	18576951	18578089	-	rna-gnl|WGS:POTR|OsKitaake06g169500.1	Mesangiospermae	732	43.03	408	47.55	136	1138	404	136	identical	same	MEAVKSLIVCVLVLGLVLQHEHIQVEAKSCCPSTTARNIYNSCRFTGASRDKCCKISGCKIVDGKCKPPFIHRTLHPDSEESDVLDFCKLGCTSSVCSNMNTFAGNEEGNHAVDRCNEACYRFCTNGAEIVTVAS*	MEAVKSLIVCVLVLGLVLQHEHIQVEAKSCCPSTTARNIYNSCRFTGASRDKCCKISGCKIVDGKCKPPFIHRTLHPDSEESDVLDFCKLGCTSSVCSNMNTFAGNEEGNHAVDRCNEACYRFCTNGAEIVTVAS*
BIND.CM020526.1G5265.1	Oryza sativa	360	60.56	360	60.56	120	CM020526.1	18748309	18755512	+	rna-gnl|WGS:POTR|OsKitaake06g170103.1	Spermatophyta	1038	48.36	1038	48.36	346	2402	62	21	homologous	same	MASSENTSATSSAPLVSPQSSTGCPPASPTQQQCTPMHQAGDVCSRGMPPCLDDNDIASPTPNRVYSHGPCVPPHMVPIEERDQNNRQLVVPMANHRSNGHRLDKLPLHLAALAISATI*	MPPCLDDNDIASPTPNRVYSHKNRTHKSIREVCCTREGKHVSKVTDCDRERKRPSKKMGCKAYVKLRHNYDGGVLSSVQYDVVELEHNHPLTPSPSAVKHMRAHKNRDDTVMKFVDTMQESHVPQSYIMGVLSDLHGGLDKIPFTTRDVENRKAANVRKENANDINKLLEFFNECTLQNPNHASSQAEFADFGDAVTFDTTYKTNIYEMPLAMFVGANHHMQSTLFGYQNPAMAVAVGRCFPGIIHRLCQWHILNRHSDPLNTIFEWNEQIEPDMMLCINQTYKPYEFETSWEQFLKRYDLEGCPIMKALYDIGEKWVPAFFRKDYCGRMTSTQRSESMNKLVKH*
BIND.CM020526.1G527.1	cellular organisms	2955	49.41	2955	49.41	985	CM020526.1	1641175	1647526	+	rna-gnl|WGS:POTR|OsKitaake06g019700.1	cellular organisms	3764	49.44	2943	49.41	981	6351	2893	425	homologous	same	MAAARAPWLWWWVVVVVGVAVAEAASGGGGGGDGEGKALMGVKAGFGNAANALVDWDGGADHCAWRGVTCDNASFAVLALNLSNLNLGGEISPAIGELKNLQFVDLKGNKLTGQIPDEIGDCISLKYLDLSGNLLYGDIPFSISKLKQLEELILKNNQLTGPIPSTLSQIPNLKTLDLAQNQLTGDIPRLIYWNEVLQYLGLRGNSLTGTLSPDMCQLTGLWYFDVRGNNLTGTIPESIGNCTSFEILDISYNQISGEIPYNIGFLQVATLSLQGNRLTGKIPDVIGLMQALAVLDLSENELVGPIPSILGNLSYTGKLYLHGNKLTGVIPPELGNMSKLSYLQLNDNELVGTIPAELGKLEELFELNLANNNLQGPIPANISSCTALNKFNVYGNKLNGSIPAGFQKLESLTYLNLSSNNFKGNIPSELGHIINLDTLDLSYNEFSGPVPATIGDLEHLLELNLSKNHLDGPVPAEFGNLRSVQVIDMSNNNLSGSLPEELGQLQNLDSLILNNNNLVGEIPAQLANCFSLNNLNLSYNNLSGHVPMAKNFSKFPMESFLGNPLLHVYCQDSSCGHSHGQRVNISKTAIACIILGFIILLCVLLLAIYKTNQPQPLVKGSDKPVQGPPKLVVLQMDMAIHTYEDIMRLTENLSEKYIIGYGASSTVYKCELKSGKAIAVKRLYSQYNHSLREFETELETIGSIRHRNLVSLHGFSLSPHGNLLFYDYMENGSLWDLLHGPSKKVKLNWDTRLRIAVGAAQGLAYLHHDCNPRIIHRDVKSSNILLDENFEAHLSDFGIAKCVPSAKSHASTYVLGTIGYIDPEYARTSRLNEKSDVYSFGIVLLELLTGKKAVDNESNLHQLILSKADDNTVMEAVDSEVSVTCTDMGLVRKAFQLALLCTKRHPSDRPTMHEVARVLLSLLPASAMTTPKTVDYSRLLASTTTAADMRGHDVTDIGDNSSSDEQWFVRFGEDCPKIVPRNLQ*	MAAARAPWLWWWVVVVVGVAVAEAASGGGGGGDGEGKALMGVKAGFGNAANALVDWDGGADHCAWRGVTCDNASFAVLALNLSNLNLGGEISPAIGELKNLQFVDLKGNKLTGQIPDEIGDCISLKYLDLSGNLLYGDIPFSISKLKQLEELILKNNQLTGPIPSTLSQIPNLKTLDLAQNQLTGDIPRLIYWNEVLQYLGLRGNSLTGTLSPDMCQLTGLWYFDVRGNNLTGTIPESIGNCTSFEILDISYNQISGEIPYNIGFLQVATLSLQGNRLTGKIPDVIGLMQALAVLDLSENELVGPIPSILGNLSYTGKLYLHGNKLTGVIPPELGNMSKLSYLQLNDNELVGTIPAELGKLEELFELNLANNNLQGPIPANISSCTALNKFNVYGNKLNGSIPAGFQKLESLTYLNLSSNNFKGNIPSELGHIINLDTLDLSYNEFSGPVPATIGDLEHLLELNLSKNHLDGPVPAEFGNLRSVQVIDMSNNNLSGSLPEELGQLQNLDSLILNNNNLVGEIPAQLANCFSLNNLNLSYNNLSGHVPMAKNFSKFPMESFLGNPLLHVYCQDSSCGHSHGQRVNISKTAIACIILGFIILLCVLLLAIYKTNQPQPLVKGSDKPVQGPPKLVVLQMDMAIHTYEDIMRLTENLSEKYIIGYGASSTVYKCELKSGKAIAVKRLYSQYNHSLREFETELETIGSIRHRNLVSLHGFSLSPHGNLLFYDYMENGSLWDLLHGPSKKVKLNWDTRLRIAVGAAQGLAYLHHDCNPRIIHRDVKSSNILLDENFEAHLSDFGIAKCVPSAKSHASTYVLGTIGYIDPEYARTSRLNEKSDVYSFGIVLLELLTGKKAVDNESNLHQLILSKADDNTVMEAVDSEVSVTCTDMGLVRKAFQLALLCTKRHPSDRPTMHEVARVLLSLLPASAMTTPKTVDYSRLLASTTTAADMRGHDVTDIGDNSSSDEQWFVRFGEVISKHTM*
BIND.CM020526.1G5270.1	Eukaryota	969	65.84	969	65.84	323	CM020526.1	18802392	18803439	+	rna-gnl|WGS:POTR|OsKitaake06g170200.1	Eukaryota	1584	56.44	969	65.84	323	1047	967	323	identical	same	MALSNGLVVASFTLFLLVALAFADESRPELSPAYYKKTCPNVENAVRTVMAHRVDMAPAILRLFFHDCFVTGCDASVLLDRTDSMDSEKDAEPANTSLAGFDVIDEIKSVLKHDCPATVSCADILALASGDAVALLGGPSWSVPLGRMDSRRASKDDAESVDNLPNPNSDLGELLRVFETHGLDARDLTALSGAHTVGKAHSCDNYRDRVYGSNNGNIDPSFAALRRRSCEQGSGEAPFDEQTPMRFDNKYFQDLLQRRGLLTSDQELYTHGGEVSDLVEMYATNREAFFADFARAMVKMGNIRPPQWMPLEVRLNCRMVNN*	MALSNGLVVASFTLFLLVALAFADESRPELSPAYYKKTCPNVENAVRTVMAHRVDMAPAILRLFFHDCFVTGCDASVLLDRTDSMDSEKDAEPANTSLAGFDVIDEIKSVLKHDCPATVSCADILALASGDAVALLGGPSWSVPLGRMDSRRASKDDAESVDNLPNPNSDLGELLRVFETHGLDARDLTALSGAHTVGKAHSCDNYRDRVYGSNNGNIDPSFAALRRRSCEQGSGEAPFDEQTPMRFDNKYFQDLLQRRGLLTSDQELYTHGGEVSDLVEMYATNREAFFADFARAMVKMGNIRPPQWMPLEVRLNCRMVNN*
BIND.CM020526.1G5271.1	Embryophyta	714	69.89	714	69.89	238	CM020526.1	18814911	18815624	-	rna-gnl|WGS:POTR|OsKitaake06g170300.1	Embryophyta	714	69.89	714	69.89	238	713	713	238	identical	same	MATACACTTTDGSGDVCLRPSASDGLPTHQACISKAAPDGETRRHQHQRRRCCVVCLVATIATLVLLGVAVLVLSLTVFRVRDPAACLESVRVVGVSPNLAPPSPQINVTLLLTVAVHNPNPASFTYSSGGGGLTYRGAHVGDAVVEAGRIPSRGDGTVQMEMTVLSSSFTGDVMAELIRDIEAGAVPFDASARIPGKVAVFGVLKLHAVAYSDCHVVFGVPEMGIRSQECHDRATL*	MATACACTTTDGSGDVCLRPSASDGLPTHQACISKAAPDGETRRHQHQRRRCCVVCLVATIATLVLLGVAVLVLSLTVFRVRDPAACLESVRVVGVSPNLAPPSPQINVTLLLTVAVHNPNPASFTYSSGGGGLTYRGAHVGDAVVEAGRIPSRGDGTVQMEMTVLSSSFTGDVMAELIRDIEAGAVPFDASARIPGKVAVFGVLKLHAVAYSDCHVVFGVPEMGIRSQECHDRATL*
BIND.CM020526.1G5272.1	Eukaryota	990	65.56	990	65.56	330	CM020526.1	18818893	18819979	-	rna-gnl|WGS:POTR|OsKitaake06g170400.1	Eukaryota	1552	57.41	990	65.56	330	1086	988	330	identical	same	MGISKSFFVASLSLLLAVLASTGEGSHQPVVMPVAMELSAKYYRKTCPNVQNAVRTFMEHRLDMAPAVLRLFFHDCFVNGCDASVLLNRTDTMESEKDAEPANTSLAGFDVIDEIKSVLEHDCPATVSCADILALASRDAVALLGGPSWSVPLGRMDSRQASKAAAEDANNLPNPNSDLGELLRVFETHGLDARDFTALSGAHTVGKAHSCDNYRDRVYGDHNIDPSFAALRRRSCEQGRGEAPFDEQTPMRFDNKYYQDLLHRRGLLTSDQELYTHGGEVSSDLVEVYAKNRKAFFADFAGAMVKMGEIRPPEWMPVEVRLNCGMVNN*	MGISKSFFVASLSLLLAVLASTGEGSHQPVVMPVAMELSAKYYRKTCPNVQNAVRTFMEHRLDMAPAVLRLFFHDCFVNGCDASVLLNRTDTMESEKDAEPANTSLAGFDVIDEIKSVLEHDCPATVSCADILALASRDAVALLGGPSWSVPLGRMDSRQASKAAAEDANNLPNPNSDLGELLRVFETHGLDARDFTALSGAHTVGKAHSCDNYRDRVYGDHNIDPSFAALRRRSCEQGRGEAPFDEQTPMRFDNKYYQDLLHRRGLLTSDQELYTHGGEVSSDLVEVYAKNRKAFFADFAGAMVKMGEIRPPEWMPVEVRLNCGMVNN*
BIND.CM020526.1G5277.1	Eukaryota	1334	59	1017	63.62	339	CM020526.1	18850460	18851886	-	rna-gnl|WGS:POTR|OsKitaake06g170600.1	Eukaryota	1404	57.76	1017	63.62	339	1414	1015	339	identical	same	MAFRCKGGVASVALLVAVVALASTAQGFPNPVGHEEFTESYYDDTCPNAQIIVRSVIERHAAANPRTAPAILRLFFHDCFVNGCDASILLNATDSMESEKDAKPNASVVGYDVIEDIKSELERSCPATVSCADVLALAARDAVAMLGGPSWGVLLGRKDSLAARMDMANKDLPRPTDSLAELIRMFKENNLDERDLTALSGAHTVGRTHSCEHYEERIYSLVGQGGDSIDPSFAAQRRQECEQKHGNATAPFDERTPAMFDNAYYVDLLARRGLLTSDQELYTQGCETGNLVKTYAMNGDVFFADFARAMVKMGNIRPKHWWTPTEVRLKCSVANTHY*	MAFRCKGGVASVALLVAVVALASTAQGFPNPVGHEEFTESYYDDTCPNAQIIVRSVIERHAAANPRTAPAILRLFFHDCFVNGCDASILLNATDSMESEKDAKPNASVVGYDVIEDIKSELERSCPATVSCADVLALAARDAVAMLGGPSWGVLLGRKDSLAARMDMANKDLPRPTDSLAELIRMFKENNLDERDLTALSGAHTVGRTHSCEHYEERIYSLVGQGGDSIDPSFAAQRRQECEQKHGNATAPFDERTPAMFDNAYYVDLLARRGLLTSDQELYTQGCETGNLVKTYAMNGDVFFADFARAMVKMGNIRPKHWWTPTEVRLKCSVANTHY*
BIND.CM020526.1G528.1	Embryophyta	1832	50.98	1422	49.23	474	CM020526.1	1649096	1655764	-	rna-gnl|WGS:POTR|OsKitaake06g019800.1	Embryophyta	2385	49.52	1338	48.13	446	6643	1308	440	homologous	same	MDGDDEDMRDVSSTSSSSCGGGEGAGFEEGMGEGVMVMEVRWFEVDLEYEFDAPRWFDLAVEESPVEAAAAQLWFASAPSYPPSPLIAKMLAEDLGLQSLRSTVDIDAAHCSKSSHECSNGAEQTIHRPHIPNEGRIPCHQVSANERKHGVRTIGKGTIPKRSTLMKPTASQLARQNRQIEVKNSTQSKKSVGVRSDRSTMSSNDCTYQAAKRQRLERGHLNKVVSTNQPELIHKNHAKNVMTSSSDHAIAVPKLKITIPREPELATKLRAERSRILRAVPTNSKQLNKQAAQSISMTQASSIRKVVQPSGRNDHQHASVPHRGIGSNVPVCTANRPRHLDNICKTPDECRDDLFKFKARPVDKKILGSKGDIGVFQNAKRSTTVPKEFKLSTGRKGKQAPLSELFNKLTLTTEARRALDHRTADLPNYITTKDCKENMIDSFSPPEQRLSVCTDQGTVPAIPGNLPSPLPCS*	MDGDDEDMRDVSSTSSSSCGGGEGAGFEEGMGEGVMVMEVRWFEVDLEYEFDAPRWFDLAVEESPVEAAAAQLWFASAPSYPPSPLIAKMLAEDLGLQSLRSTVDIDAAHCSKSSHECSNGAEQTIHRPHIPNEGRIPCHQVSANERKHGVRTIGKGTIPKRSTLMKPTASQLARQNRQIEVKNSTQSKKSVGVRSDRSTMSSNDCTYQAAKRQRLERGHLNKVVSTNQPELIHKNHAKNVMTSSSDHAIAVPKLKITIPREPELATKLRAERSRILRAVPTNSKQLNKQAAQSISMTQASSIRKVVQPSGRNDHQHASVPHRGIGSNVPVCTANRPRHLDNICKTPDECRDDLFKFKARPVDKKILGSKGDIGVFQNAKRSTTVPKEFKLSTGRKGKQAPLSELFNKLTLTTEARRALDHRTADLPNYITTKDCKENMIGNMQS*
BIND.CM020526.1G528.2	Embryophyta	1988	49.95	1338	48.13	446	CM020526.1	1649096	1655764	-	rna-gnl|WGS:POTR|OsKitaake06g019800.1	Embryophyta	2385	49.52	1338	48.13	446	6643	1325	446	identical	same	MDGDDEDMRDVSSTSSSSCGGGEGAGFEEGMGEGVMVMEVRWFEVDLEYEFDAPRWFDLAVEESPVEAAAAQLWFASAPSYPPSPLIAKMLAEDLGLQSLRSTVDIDAAHCSKSSHECSNGAEQTIHRPHIPNEGRIPCHQVSANERKHGVRTIGKGTIPKRSTLMKPTASQLARQNRQIEVKNSTQSKKSVGVRSDRSTMSSNDCTYQAAKRQRLERGHLNKVVSTNQPELIHKNHAKNVMTSSSDHAIAVPKLKITIPREPELATKLRAERSRILRAVPTNSKQLNKQAAQSISMTQASSIRKVVQPSGRNDHQHASVPHRGIGSNVPVCTANRPRHLDNICKTPDECRDDLFKFKARPVDKKILGSKGDIGVFQNAKRSTTVPKEFKLSTGRKGKQAPLSELFNKLTLTTEARRALDHRTADLPNYITTKDCKENMIGNMQS*	MDGDDEDMRDVSSTSSSSCGGGEGAGFEEGMGEGVMVMEVRWFEVDLEYEFDAPRWFDLAVEESPVEAAAAQLWFASAPSYPPSPLIAKMLAEDLGLQSLRSTVDIDAAHCSKSSHECSNGAEQTIHRPHIPNEGRIPCHQVSANERKHGVRTIGKGTIPKRSTLMKPTASQLARQNRQIEVKNSTQSKKSVGVRSDRSTMSSNDCTYQAAKRQRLERGHLNKVVSTNQPELIHKNHAKNVMTSSSDHAIAVPKLKITIPREPELATKLRAERSRILRAVPTNSKQLNKQAAQSISMTQASSIRKVVQPSGRNDHQHASVPHRGIGSNVPVCTANRPRHLDNICKTPDECRDDLFKFKARPVDKKILGSKGDIGVFQNAKRSTTVPKEFKLSTGRKGKQAPLSELFNKLTLTTEARRALDHRTADLPNYITTKDCKENMIGNMQS*
BIND.CM020526.1G5280.1	Eukaryota	1017	63.52	1017	63.52	339	CM020526.1	18875290	18876402	-	rna-gnl|WGS:POTR|OsKitaake06g170900.1	Eukaryota	1316	57.75	1017	63.52	339	1112	1015	339	identical	same	MAFRCKGGVASVALLVGVAALASAAQGFPNPFGHEDFTERYYDETCPNAQSIVRSVMERHAAADPRTAPAILRLFFHDCFVNGCDASILLNATDSMESEKDAEPNASVAGYEVIDDIKSELERSCPATVSCADVLALAARDAVAMLGGPSWGVLLGRKDSLVASMDMVKENLPSPTDSLAELIRMFKEHDLDERDLTALSGAHTVGRTHSCEHYKERIYSLVGQGGDSIDPSFAALLRQECEQKHDEAMAPFDERTPTKFDNAYYVNLLARRGLLTSDQELYSQGCETGDLVKTYAMNGDVFFADFVRAMVKMGNIRPKHWWTPAEVRLKCSVVNTHY*	MAFRCKGGVASVALLVGVAALASAAQGFPNPFGHEDFTERYYDETCPNAQSIVRSVMERHAAADPRTAPAILRLFFHDCFVNGCDASILLNATDSMESEKDAEPNASVAGYEVIDDIKSELERSCPATVSCADVLALAARDAVAMLGGPSWGVLLGRKDSLVASMDMVKENLPSPTDSLAELIRMFKEHDLDERDLTALSGAHTVGRTHSCEHYKERIYSLVGQGGDSIDPSFAALLRQECEQKHDEAMAPFDERTPTKFDNAYYVNLLARRGLLTSDQELYSQGCETGDLVKTYAMNGDVFFADFVRAMVKMGNIRPKHWWTPAEVRLKCSVVNTHY*
BIND.CM020526.1G5282.1	Eukaryota	1219	60.95	1017	63.72	339	CM020526.1	18897942	18899261	-	rna-gnl|WGS:POTR|OsKitaake06g171000.1	Eukaryota	1705	53.84	1017	63.72	339	1319	1015	339	identical	same	MSFRFKGGVAWVALLVAVAALASTAQGFPNPFGHEEFTESYYDETCPNAQSIVRSVMERHAAANPRTAPAILRLFFHDCFVNGCDASILLNATDSMESEKDAEPNATLAGFDVIDGIKSELERSCPATVSCADVLALAARDAVAMLGGPSWGVLLGRKDSLTASIDMANKDLPNPKDSLAELIRMFEKNGLDERDLTALSGAHTVGMAHDCKNYDDRIYSRFGQGGDSIDPSFAALRRHECEQKHDKSTAPFDERTPAKFDNAYYVDLLARRGLLTSDQELYTQGCETGDLVKTYAMNGNVFFADFTRAMVKMGNIRPKHWWTPAEVRLKCSVANTHY*	MSFRFKGGVAWVALLVAVAALASTAQGFPNPFGHEEFTESYYDETCPNAQSIVRSVMERHAAANPRTAPAILRLFFHDCFVNGCDASILLNATDSMESEKDAEPNATLAGFDVIDGIKSELERSCPATVSCADVLALAARDAVAMLGGPSWGVLLGRKDSLTASIDMANKDLPNPKDSLAELIRMFEKNGLDERDLTALSGAHTVGMAHDCKNYDDRIYSRFGQGGDSIDPSFAALRRHECEQKHDKSTAPFDERTPAKFDNAYYVDLLARRGLLTSDQELYTQGCETGDLVKTYAMNGNVFFADFTRAMVKMGNIRPKHWWTPAEVRLKCSVANTHY*
BIND.CM020526.1G5283.1	Poaceae	1109	61.05	381	67.19	127	CM020526.1	18900424	18901900	+	rna-gnl|WGS:POTR|OsKitaake06g171100.1	Poaceae	1639	57.05	375	67.2	125	1476	366	122	homologous	same	MLLVSSCLGRNRSRRRRGASKGGRTCAGGVDYCAALLSSGISDHLPPLAAVTRDPCSSSHGAVVPSTFAAKQARTSANGGVMNFTFFSRPMQRPSGGESKSATASAVGISTVPIESTVVRRRRRTG*	MEYSCLGRNRSRRRRGASKGGRTCAGGVDYCAALLSSGISDHLPPLAAVTRDPCSSSHGAVVPSTFAAKQARTSANGGVMNFTFFSRPMQRPSGGESKSATASAVGISTVPIESTVVRRRRRTG*
BIND.CM020526.1G5291.1	Eukaryota	3047	47.82	1887	49.92	629	CM020526.1	18923042	18928696	+	rna-gnl|WGS:POTR|OsKitaake06g171300.1	Eukaryota	2982	48.12	1887	49.92	629	5589	1886	629	identical	same	MDKQLGFLEFTGTNPRNAEKWTTVSPPVSQPMACSSQLDVLAQDSMHNPLSRGIKRKWVDLSLGLGSSSSSSDSSKQSMGTCCTMSSAKDRDDGSSVDLDMNFQFNLYNEGTSKLDSYDCNGKKVLEKPVDLELSLNFGPCESAVTNVDFSAATKQQAVFLQSCNMSSVPTVDEGSTSARWKSGGKLLPYLYQSRNNTGHFSSKELPGSSNQSQDLAPLPKMIQTPQSPVTSTSGVVSFQQRCNSTKICSQPGCAKGARGSSGRCIAHGGGRRCQREGCKKGAEGKTIFCKAHGGGRRCEHLGCTKSAEGRTDFCIAHGGGRRCSRDGCRKAARGKSGLCIKHGGGKRCQKLNCTKSAEGQSGFCIAHGGGRRCKHDGCTKGAQGSTNFCKAHGGGKRCTHPNCSKGAEGSTALCKAHGGGKRCSAEGCPKSVHGGTEFCVAHGGGKRCVVPGCTKSARGRTDFCVRHGGGKRCQFTGCSKSAQGSTDFCKAHGGGKRCLWGQSGSGLGDGSGTCERFARGKKGLCVAHNALVEDSRVRGGQTVGTIALPGSTGADSDVSHGILPGNSFNFGETFTANTKQALHHVQSPVPEGRVHGGNIAAMLANSMDYQKQLNFSTGASTSDRNWL*	MDKQLGFLEFTGTNPRNAEKWTTVSPPVSQPMACSSQLDVLAQDSMHNPLSRGIKRKWVDLSLGLGSSSSSSDSSKQSMGTCCTMSSAKDRDDGSSVDLDMNFQFNLYNEGTSKLDSYDCNGKKVLEKPVDLELSLNFGPCESAVTNVDFSAATKQQAVFLQSCNMSSVPTVDEGSTSARWKSGGKLLPYLYQSRNNTGHFSSKELPGSSNQSQDLAPLPKMIQTPQSPVTSTSGVVSFQQRCNSTKICSQPGCAKGARGSSGRCIAHGGGRRCQREGCKKGAEGKTIFCKAHGGGRRCEHLGCTKSAEGRTDFCIAHGGGRRCSRDGCRKAARGKSGLCIKHGGGKRCQKLNCTKSAEGQSGFCIAHGGGRRCKHDGCTKGAQGSTNFCKAHGGGKRCTHPNCSKGAEGSTALCKAHGGGKRCSAEGCPKSVHGGTEFCVAHGGGKRCVVPGCTKSARGRTDFCVRHGGGKRCQFTGCSKSAQGSTDFCKAHGGGKRCLWGQSGSGLGDGSGTCERFARGKKGLCVAHNALVEDSRVRGGQTVGTIALPGSTGADSDVSHGILPGNSFNFGETFTANTKQALHHVQSPVPEGRVHGGNIAAMLANSMDYQKQLNFSTGASTSDRNWL*
BIND.CM020526.1G5296.1	Embryophyta	780	44.36	780	44.36	260	CM020526.1	18959743	18975225	+	rna-gnl|WGS:POTR|OsKitaake06g171503.1	Oryza sativa	640	41.41	255	38.82	85	304				same	MALDSVEVPDSVEVVPESVEVVQCPRCGTFHAGGVFGEACFQARRRARKCPLCLLHEDYDLIARKGDDLLAAVRIVGSYLAEAPYACKEKIRHLLEFIFSVEGQDESRILASFGGYKMVIDCLIKMIEQNGMMIDTGNMFLACDTIINFLSNMKNAHIQMGSCFVGLLKALVSWTEEFLLSSSDFDSKTLEKLSKLIARSLHQGIPDDDIEQSNQKQIILSGYRRWSDRYPLKVYPCLIFFNLKGFAKCQCILCGCKQL*	MSKMPLYTVSRCLAVHHIGRSRCEGKMYIFTFCLLYRRVFFVMEGFNVVQITRLNLFRLCALNMQLIVDEYLCIFERLRRCEVF*
BIND.CM020526.1G5297.1	Eukaryota	816	67.16	816	67.16	272	CM020526.1	18989223	18997440	+	rna-gnl|WGS:POTR|OsKitaake06g171700.1	Eukaryota	1941	52.6	1941	52.6	647	469	340	117	homologous	same	MEYVESLKSVEVPDSVDTLDIVNALDSVEGLESEMALDSVEVPDSVEVVPESVEVVQCPRCGTFHAGGVFGEACFQARRRARKCARCGLLHEDYDLIASPASGAKFRRNIVRPKRTNSKIPSSSSLPPALPSPNPSSLSPSPPAAMALAIRAAAAAAGDMAPPSASDPTLGFLTKRDTERQEPEVRPPKQKIADSVELSEYRLRRRKEFEDAIRRARWSVGAWVKYARWEERQGDFARARSVYERALDVAHRDHTLWRGVDMPSSRCGIGI*	MALAIRAAAAAAGDMAPPSASDPTLGFLTKRDTEVKLPRATRVKNKTPASRQEPEVRPPKQKIADSVELSEYRLRRRKEFEDAIRRARWSVGAWVKYARWEERQGDFARARSVYERALDVAHRDHTLWRGDQLWYKYIHMEQVLGAVANARKVFELWMAWRPDAAGWNSYIKFELRYGEIERVRAIFERFVAEHPQPHTFILYAKFEMKRGEVERARRVYERAADLLADDEHAEVLFVAFAEFEERCREVERARAVYKYALDRVPKGQAEELYRKFLAFEKQFGDREGIEDAIVGKRRFQYEDEVRKNPLNYDSWFDYIRLEESVGNKDRIREVYERAIANIPPSEEKRYWQRYIYLWINYALYEELDAKDMERTREVYSECLKLIPHKKLTFSKMWLMAAQFEIRQKNLKAARRILGNAIGMAPKGKIFKKYIEIELYLGNFERCRTLYEKYIEWSPANCYAWMKYAELEKSLGETDRARSIYELAIAQSALDTPEVLWKEYLQFEIDKNEFHRTCELYERLLDRTKDLKQIEQVRRCRAVFERAFEYFRTSAPELKEERAMLLEEWLNKEVSFGHLGDVTLVQKKAPRKVKRKRPVPSEDGSTTAYEEYMDYIFPDEVALAPNLKILEAAYKWKKQKTDDTDDD*
BIND.CM020526.1G5297.1	Eukaryota	816	67.16	816	67.16	272	CM020526.1	18989223	18997440	+	rna-gnl|WGS:POTR|OsKitaake06g171600.1	Poaceae	462	52.38	462	52.38	154	461	295	98	homologous	same	MEYVESLKSVEVPDSVDTLDIVNALDSVEGLESEMALDSVEVPDSVEVVPESVEVVQCPRCGTFHAGGVFGEACFQARRRARKCARCGLLHEDYDLIASPASGAKFRRNIVRPKRTNSKIPSSSSLPPALPSPNPSSLSPSPPAAMALAIRAAAAAAGDMAPPSASDPTLGFLTKRDTERQEPEVRPPKQKIADSVELSEYRLRRRKEFEDAIRRARWSVGAWVKYARWEERQGDFARARSVYERALDVAHRDHTLWRGVDMPSSRCGIGI*	MEYVESLKSVEVPDSVDTLDIVNALDSVEGLESEMALDSVEVPDSVEVVPESVEVVQCPRCGTFHAGGVFGEACFQARRRARKCARCGLLHEDYDLIARFLLNMEKFDCELYIPDVEKLQMDGETILLPEHVIKKLDEIYSMKELEDAKMKQE*
BIND.CM020526.1G5298.1	Eukaryota	1890	61.85	1890	61.85	630	CM020526.1	18997522	19002045	+	rna-gnl|WGS:POTR|OsKitaake06g171700.1	Eukaryota	1941	52.6	1941	52.6	647	2717	917	496	homologous	same	MEQVLGAVANARKVFELWMAWRPDAAGWNSYIKFELRYGEIERVRAIFERFVAEHPQPHTFILYAKFEMKRGEVERARRVYERAADLLADDEHAEVLFVAFAEFEERCREVERARAVYKYALDRVPKGQAEELYRKFLAFEKQFGDREGIEDAIVGKRRFQYEDESALDTPEVLWKEYLQFEIDKNEFHRTCELYERLLDRTKDLKIEQVRRCRAVFERAFEYFRTSAPELKEERAMLLEEWLNKEVSFGHLGDVTLVQKKAPRKVKRKRPVPSEDGSTTARYEEYMDYIFPDEVALAPNLKILEAAYKTVSGGVERGGGRSGAWRPGEEGQSLWRRRGGAVGEAARWCSGETRGHSRRSGEEGGGARRPALPPSRRPPSPPARCVPPLLSLPPVSRLAPPTLSRRQPRTAVPLSPSRQPPTQTHRRSSPSLPPAGARRRSSRVGGARGILGEVAARPSALPTACCRSVARTRESREEEEDPRLERERGGEPASSSSPSYPPVLANHYTRTLAPLLFRCLDIYPPQVHIENERARQAAASAGEHACHRSARRPPPLCSTHRRSRCPSAPPAIAPPTACRPSAPPATHRCSVHRPSPPLCRRRSPSCSIGGREKGGRLIGGTKWAPPFFS*	MALAIRAAAAAAGDMAPPSASDPTLGFLTKRDTEVKLPRATRVKNKTPASRQEPEVRPPKQKIADSVELSEYRLRRRKEFEDAIRRARWSVGAWVKYARWEERQGDFARARSVYERALDVAHRDHTLWRGDQLWYKYIHMEQVLGAVANARKVFELWMAWRPDAAGWNSYIKFELRYGEIERVRAIFERFVAEHPQPHTFILYAKFEMKRGEVERARRVYERAADLLADDEHAEVLFVAFAEFEERCREVERARAVYKYALDRVPKGQAEELYRKFLAFEKQFGDREGIEDAIVGKRRFQYEDEVRKNPLNYDSWFDYIRLEESVGNKDRIREVYERAIANIPPSEEKRYWQRYIYLWINYALYEELDAKDMERTREVYSECLKLIPHKKLTFSKMWLMAAQFEIRQKNLKAARRILGNAIGMAPKGKIFKKYIEIELYLGNFERCRTLYEKYIEWSPANCYAWMKYAELEKSLGETDRARSIYELAIAQSALDTPEVLWKEYLQFEIDKNEFHRTCELYERLLDRTKDLKQIEQVRRCRAVFERAFEYFRTSAPELKEERAMLLEEWLNKEVSFGHLGDVTLVQKKAPRKVKRKRPVPSEDGSTTAYEEYMDYIFPDEVALAPNLKILEAAYKWKKQKTDDTDDD*
BIND.CM020526.1G53.1	Poaceae	1392	58.41	1392	58.41	464	CM020526.1	196097	203213	+	rna-gnl|WGS:POTR|OsKitaake06g000901.1	Viridiplantae	1147	47.34	342	58.48	114	2285	228			same	MPKREFRKPTICRGVLCLDDDGDEPALSCCGIGTRTNFDGPFTRMSCARVPRPVPRRGTPGEGCKASNIIANTLAIAYEAGVHGAKSPGDLVEYIDYDLVDPRSNRLSLHRKIHHEETVNQLTGTQKRKTLLENVLPVLNRHGQPEIQLHRVVRIATFANIWTTGGGKDEIGTTLIVIGVVLPLDEKRTPLTVDTATVSPHAKEGTMIEEAALTKIEIGRPVATAETTTITTIVTMVTTISEIREPMSRLKTRPLFEKPSSRPERSLVLIFVVFFIGQTSSTTSQPQATFRSRRWVQSVHAHIMRSAYTLRIESNSKPTAGDGHRRPATPTSSVRRHVHSSFPFPFLTVEEAEAHPRPALLRGRSILRLRPPSPPPPSTSRGSDDKPEAAPYTSEELMKVIEEQLAASAAAAWNTQEPPPSQQKEAAATSESNDGAISRGSDGAGAAMSEPNRNISEKTETER*	MAIAGLLLRPPPCVATCTPPSPSLSSQWRRRRLTLAQPYCAVGLSFVSGRHLRRRRQSKRTSRGTGVYASLFGVGAPEALVIGVVALLVFGLKGLAEARMISLRLHLTPAKNS*
BIND.CM020526.1G5310.1	Streptophyta	3493	46.32	2436	45.65	812	CM020526.1	19029504	19035613	+	rna-gnl|WGS:POTR|OsKitaake06g171800.1	Streptophyta	3455	46.95	2436	45.65	812	5927	2431	733	identical	same	MEGDEGAAAAARIRLVRCPKCDKFLPELPAYSVYVCGGCGAALQAKKKYSAQGSDNSDNGHVKYLEVLESVAEAPEAMDGATADGRSIPNRISALHSRSVYNHQDNRMARGPSTSTGEATIRNDGREAKYMRIRNVENADMMKSVRGRGISDISPRSPIDGIPPTSYQAESLVNYQLQSKYRFSNREHANDRDLDGPSRVRGLEKDRAELLKMLDELRDQVQQSCEVTDAPSRSATTNRPADASSSHGAHDQPNQLRHDPSVLHWNGSHHSPSLNAQSPNIPQVHAPLPTRQNLHGYAEPIPHARASSYHAGAGYPCRNVDNFFFGHHDPDPLLSCHHEGLYHQPVCSCFNCYHREFLPVQGTPLGFTDQRAPYLMNSYGAYPVEGPLYGQQRYTSRGTNTSLQRNHLRTNVRKKPAQTCEPIAGGAPFTICYNCYEVLRIPMKHSLLGKEYKLMCGSCSHAILVNLDGSRLNVSEPAPGINLSAALQNGIGDSMRNNGHANADERLLPQYCFSNGSHESQEKDLESNSSESDSKHTPLGTDSENTPQSRDLPSEANVISHVPSLPHHDRCGFSPSEDSGKGSRSTHSEHEKAILFTESCKRNSIKDVCVANETQSPVDEFDDTLYAQDMLNLPQNVGHTRSTKAGDSFLTNLIKRSFKMNNGTRNGRARIFVNGFPISDRAVRKAEKLAGEICPGDYWYDYRAGFWGVMGRPCLGMIPPYIPEFNYPMPKNCGGGNTGIFINGRELHQKDLDLLVSRGLSDSPGRSYIVENSGKVSDEVSGEELYGLGKLAPTVEKMRRGFGMRVPRIIQ*	MEGDEGAAAAARIRLVRCPKCDKFLPELPAYSVYVCGGCGAALQAKKKYSAQGSDNSDNGHVKYLEVLESVAEAPEAMDGATADGRSIPNRISALHSRSVYNHQDNRMARGPSTSTGEATIRNDGREAKYMRIRNVENADMMKSVRGRGISDISPRSPIDGIPPTSYQAESLVNYQLQSKYRFSNREHANDRDLDGPSRVRGLEKDRAELLKMLDELRDQVQQSCEVTDAPSRSATTNRPADASSSHGAHDQPNQLRHDPSVLHWNGSHHSPSLNAQSPNIPQVHAPLPTRQNLHGYAEPIPHARASSYHAGAGYPCRNVDNFFFGHHDPDPLLSCHHEGLYHQPVCSCFNCYHREFLPVQGTPLGFTDQRAPYLMNSYGAYPVEGPLYGQQRYTSRGTNTSLQRNHLRTNVRKKPAQTCEPIAGGAPFTICYNCYEVLRIPMKHSLLGKEYKLMCGSCSHAILVNLDGSRLNVSEPAPGINLSAALQNGIGDSMRNNGHANADERLLPQYCFSNGSHESQEKDLESNSSESDSKHTPLGTDSENTPQSRDLPSEANVISHVPSLPHHDRCGFSPSEDSGKGSRSTHSEHEKAILFTESCKRNSIKDVCVANETQSPVDEFDDTLYAQDMLNLPQNVGHTRSTKAGDSFLTNLIKRSFKMNNGTRNGRARIFVNGFPISDRAVRKAEKLAGEICPGDYWYDYRAGFWGVMGRPCLGMIPPYIPEFNYPMPKNCGGGNTGIFINGRELHQKDLDLLVSRGLSDSPGRSYIVENSGKVSDEVSGEELYGLGKLAPTVEKMRRGFGMRVPRIIQ*
BIND.CM020526.1G5310.2	Spermatophyta	3483	46.34	2142	45.85	714	CM020526.1	19029504	19035613	+	rna-gnl|WGS:POTR|OsKitaake06g171800.1	Streptophyta	3455	46.95	2436	45.65	812	5927	2139	617	homologous	same	MEGDEGAAAAARIRLVRCPKCDKFLPELPAYSVYVCGGCGAALQAKKKYSAQGSDNSDNGHVKYLEVLESVAEAPEAMDGATADGRSIPNRISALHSRSVYNHQDNRMARGPSTSTGEATIRNDGREAKYMRIRNVENADMMKSVRGRGISDISPRSPIDGIPPTSYQAESLVNYQLQSKYRFSNREHANDRDLDGPSRVRGLEKDRAELLKMLDELRDQVQQSCEVTDAPSRSATTNRPADASSSHGAHDQPNQLRHDPSVLHWNGSHHSPSLNAQSPNIPQVHAPLPTRQNLHGYAEPIPHARASSYHAGAGYPCRNVDNFFFGHHDPDPLLSCHHEGLYHQPVCSCFNCYHREFLPVQGTPLGFTDQRAPYLMNSYGAYPVEGPLYGQQRYTSRGTNTSLQRNHLRTNVRKKPAQTCEPIAGGAPFTICYNCYEVLRIPMKHSLLGKEYKLMCGSCSHAILVNLDGSRLNVSEPAPGINLSAALQNGIGDSMRNNGHANADERLLPQYCFSNGSHESQEKDLESNSSESDSKHTPLGTDSENTPQSRDLPSEANVISHVPSLPHHDRCGFSPSEDSGKGSRSTHSEHEKAILFTESCKRNSIKDVCVANETQSPVDEFDDTLYAQDMLNLPQNVGHTRSTKAGDSFLTNLIKRSFKMNNGTRNGRARIFVNGFPISDRAVRKAEKLAGEICPGMIIVLGSGVLWGDPALA*	MEGDEGAAAAARIRLVRCPKCDKFLPELPAYSVYVCGGCGAALQAKKKYSAQGSDNSDNGHVKYLEVLESVAEAPEAMDGATADGRSIPNRISALHSRSVYNHQDNRMARGPSTSTGEATIRNDGREAKYMRIRNVENADMMKSVRGRGISDISPRSPIDGIPPTSYQAESLVNYQLQSKYRFSNREHANDRDLDGPSRVRGLEKDRAELLKMLDELRDQVQQSCEVTDAPSRSATTNRPADASSSHGAHDQPNQLRHDPSVLHWNGSHHSPSLNAQSPNIPQVHAPLPTRQNLHGYAEPIPHARASSYHAGAGYPCRNVDNFFFGHHDPDPLLSCHHEGLYHQPVCSCFNCYHREFLPVQGTPLGFTDQRAPYLMNSYGAYPVEGPLYGQQRYTSRGTNTSLQRNHLRTNVRKKPAQTCEPIAGGAPFTICYNCYEVLRIPMKHSLLGKEYKLMCGSCSHAILVNLDGSRLNVSEPAPGINLSAALQNGIGDSMRNNGHANADERLLPQYCFSNGSHESQEKDLESNSSESDSKHTPLGTDSENTPQSRDLPSEANVISHVPSLPHHDRCGFSPSEDSGKGSRSTHSEHEKAILFTESCKRNSIKDVCVANETQSPVDEFDDTLYAQDMLNLPQNVGHTRSTKAGDSFLTNLIKRSFKMNNGTRNGRARIFVNGFPISDRAVRKAEKLAGEICPGDYWYDYRAGFWGVMGRPCLGMIPPYIPEFNYPMPKNCGGGNTGIFINGRELHQKDLDLLVSRGLSDSPGRSYIVENSGKVSDEVSGEELYGLGKLAPTVEKMRRGFGMRVPRIIQ*
BIND.CM020526.1G5310.3	Spermatophyta	3392	46.55	1863	46	621	CM020526.1	19029504	19035613	+	rna-gnl|WGS:POTR|OsKitaake06g171800.1	Streptophyta	3455	46.95	2436	45.65	812	5927	1860	529	homologous	same	MEGDEGAAAAARIRLVRCPKCDKFLPELPAYSVYVCGGCGAALQAKKKYSAQGSDNSDNGHVKYLEVLESVAEAPEAMDGATADGRSIPNRISALHSRSVYNHQDNRMARGPSTSTGEATIRNDGREAKYMRIRNVENADMMKSVRGRGISDISPRSPIDGIPPTSYQAESLVNYQLQSKYRFSNREHANDRDLDGPSRVRGLEKDRAELLKMLDELRDQVQQSCEVTDAPSRSATTNRPADASSSHGAHDQPNQLRHDPSVLHWNGSHHSPSLNAQSPNIPQVHAPLPTRQNLHGYAEPIPHARASSYHAGAGYPCRNVDNFFFGHHDPDPLLSCHHEGLYHQPVCSCFNCYHREFLPVQGTPLGFTDQRAPYLMNSYGAYPVEGPLYGQQRYTSRGTNTSLQRNHLRTNVRKKPAQTCEPIAGGAPFTICYNCYEVLRIPMKHSLLGKEYKLMCGSCSHAILVNLDGSRLNVSEPAPGINLSAALQNGIGDSMRNNGHANADERLLPQYCFSNGSHESQEKDLESNSSESDSKHTPLGTDSENTPQSRDLPSEANVISHVPSLPHHDRCGFSPSEDSGKGSRSTHSEHEKAILFTESCKRNSIKDVYKGRRFISNQSH*	MEGDEGAAAAARIRLVRCPKCDKFLPELPAYSVYVCGGCGAALQAKKKYSAQGSDNSDNGHVKYLEVLESVAEAPEAMDGATADGRSIPNRISALHSRSVYNHQDNRMARGPSTSTGEATIRNDGREAKYMRIRNVENADMMKSVRGRGISDISPRSPIDGIPPTSYQAESLVNYQLQSKYRFSNREHANDRDLDGPSRVRGLEKDRAELLKMLDELRDQVQQSCEVTDAPSRSATTNRPADASSSHGAHDQPNQLRHDPSVLHWNGSHHSPSLNAQSPNIPQVHAPLPTRQNLHGYAEPIPHARASSYHAGAGYPCRNVDNFFFGHHDPDPLLSCHHEGLYHQPVCSCFNCYHREFLPVQGTPLGFTDQRAPYLMNSYGAYPVEGPLYGQQRYTSRGTNTSLQRNHLRTNVRKKPAQTCEPIAGGAPFTICYNCYEVLRIPMKHSLLGKEYKLMCGSCSHAILVNLDGSRLNVSEPAPGINLSAALQNGIGDSMRNNGHANADERLLPQYCFSNGSHESQEKDLESNSSESDSKHTPLGTDSENTPQSRDLPSEANVISHVPSLPHHDRCGFSPSEDSGKGSRSTHSEHEKAILFTESCKRNSIKDVCVANETQSPVDEFDDTLYAQDMLNLPQNVGHTRSTKAGDSFLTNLIKRSFKMNNGTRNGRARIFVNGFPISDRAVRKAEKLAGEICPGDYWYDYRAGFWGVMGRPCLGMIPPYIPEFNYPMPKNCGGGNTGIFINGRELHQKDLDLLVSRGLSDSPGRSYIVENSGKVSDEVSGEELYGLGKLAPTVEKMRRGFGMRVPRIIQ*
BIND.CM020526.1G5313.1	Viridiplantae	1476	55.76	1476	55.76	492	CM020526.1	19043689	19046790	+	rna-gnl|WGS:POTR|OsKitaake06g171900.1	Eukaryota	2027	50.76	1554	55.15	518	3101	1419	500	homologous	same	MNRAVGHTKSTCPLPSPSSLAASPGATYASPLHPPLFPVLPLLLPLLPLPPATELTNNETTQGRSTCSPLLWTAVESVVSEAHTRVLLRRTMGWGEPPAPQQRKAAGGGGLKLLLSVLLVGLALRLLVNPSAYLLLSSSSTTTTAAVALGQGDDAVLAGGGSLPSNGSCDLFHGKWVPDSSGPDYTNNSCRFIETPQNCMTNGRPDSGYLYWRWKPYGCEMSRFEGEKFLEAMRGKHWALIGDSILRNHVQSLLCLLAKVEEPTQVYHDKTFKSRKWHFALHNITVSLIWAPFLVEAEIFEDDDGVSTSELQLHLDILDSNWTRQWNSFDYVVISTGQWFPKTAVYWENGAVTGCHYCQDKSVAELTFETWSPSHFENGEWSSGGTCKRTVPFKPGETGDRESDMKMWRIEREEFAKAVVHDRHNNAGRLKLLDTFELSLQRPDGHPGPYRTYHPFEKATSAKVQNDCLHWCLPDLIIIHSLSDCGTHLQP*	MNRAVGHTKSTCPLPSPSSLAASPGATYASPLHPPLFPVLPLLLPLLPLPPATELTNNETTQGRSTCSPLLWTAVESVVSEAHTRVLLRRTMGWGEPPAPQQRKAAGGGGLKLLLSVLLVGLALRLLVNPSAYLLLSSSSTTTTAAVALGQGDDAVLAGGGSLPSNGSCDLFHGKWVPDSSGPDYTNNSCRFIETPQNCMTNGRPDSGYLYWRWKPYGCEMSRFEGEKFLEAMRGKHWALIGDSILRNHVQSLLCLLAKVEEPTQVYHDKTFKSRKWHFALHNITVSLIWAPFLVEAEIFEDDDGVSTSELQLHLDILDSNWTRQWNSFDYVVISTGQWFPKTAVYWENGAVTGCHYCQDKSVAELTFEYAFRKSLRKTFQFITSSPHKPVVFYRTWSPSHFENGEWSSGGTCKRTVPFKPGETGDRESDMKMWRIEREEFAKAVVHDRHNNAGRLKLLDTFELSLQRPDGHPGPYRTYHPFEKATSAKVQNDCLHWCLPGPIDAWNDIIMQMLAIN*
BIND.CM020526.1G5314.1	Streptophyta	345	73.91	345	73.91	115	CM020526.1	19049922	19050266	-	rna-gnl|WGS:POTR|OsKitaake06g172000.1	Streptophyta	1179	53.77	345	73.91	115	344	344	69	identical	same	MASQEKPTPPPPPPPHPPAPEAVPRVRRFGGGPPGGGGGGGYPNPPDAAIPDAATLREQWRFAVRQYSRWYSHAWGTAILAGAAFFGLGWLVKGSNPLPSRAEHHASNAKEEEG*	MASQEKPTPPPPPPPHPPAPEAVPRVRRFGGGPPGGGGGGGYPNPPDAAIPDAATLREQWRFAVRQYSRWYSHAWGTAILAGAAFFGLGWLVKGSNPLPSRAEHHASNAKEEEG*
BIND.CM020526.1G5314.1	Streptophyta	345	73.91	345	73.91	115	CM020526.1	19049922	19050266	-	rna-gnl|WGS:POTR|OsKitaake06g172000.2	Streptophyta	824	60.44	345	73.91	115	344	344	69	identical	same	MASQEKPTPPPPPPPHPPAPEAVPRVRRFGGGPPGGGGGGGYPNPPDAAIPDAATLREQWRFAVRQYSRWYSHAWGTAILAGAAFFGLGWLVKGSNPLPSRAEHHASNAKEEEG*	MASQEKPTPPPPPPPHPPAPEAVPRVRRFGGGPPGGGGGGGYPNPPDAAIPDAATLREQWRFAVRQYSRWYSHAWGTAILAGAAFFGLGWLVKGSNPLPSRAEHHASNAKEEEG*
BIND.CM020526.1G5316.1	Embryophyta	1737	62.81	1737	62.81	579	CM020526.1	19056176	19058718	-	rna-gnl|WGS:POTR|OsKitaake06g172100.1	Embryophyta	1394	62.34	1059	64.68	353	1334	1058	353	homologous	same	MRALKLNPPLQTLLLTFSIRTPPEASRLVGLFPALWLFHIGLHPGNRRRAEESDEEWRDTASNERRAARTRHGARGQAKRGSNIVSEGFVKSMEQDLKRLVVEKYGGPNQPEQRLPTIYRVPGEMKRRYEEGNSYSYLPVAVQIGLLRYPRQQSRGEDYRVLELYKWRCVRSLIGRHHLLQEPTRIPELLRRCLSAINGFLPRILASYNFDAEALDVGQRHVVLGTMLLDGCFILRRLLKFARIASEEQSGAKASSSSSRSGTGSASSGGQDDDEDRAVLFGRCWVWSFVTCDLLLLENQIPFCVVQKLFHQLRTRTDADDTSDVLVAGALRLFSSLRPRKLYSSPISCRDVHVHHLLHLFYLSVGFPPDAAAAPDDDPSEHLVPPSELPQWIPCARELEEAGVTFRPRKDATSFLDVRFAGHCGVLEIPELQLYDYSEPLFRNLIAFEQTYPYTRGHVTAYAVFMDCLVTSPEDMRLLHLSGVLVNHMNRDRDPTGFFSRLCSEAHLAADCNYLAGVIGEVNRYRRSRWPRWRAALVRNYFSNPWVATSLAAAVILLALTMMQSFFAAYAYFKPPKQ*	MLLDGCFILRRLLKFARIASEEQSGAKASSSSSRSGTGSASSGGQDDDEDRAVLFGRCWVWSFVTCDLLLLENQIPFCVVQKLFHQLRTRTDADDTSDVLVAGALRLFSSLRPRKLYSSPISCRDVHVHHLLHLFYLSVGFPPDAAAAPDDDPSEHLVPPSELPQWIPCARELEEAGVTFRPRKDATSFLDVRFAGHCGVLEIPELQLYDYSEPLFRNLIAFEQTYPYTRGHVTAYAVFMDCLVTSPEDMRLLHLSGVLVNHMNRDRDPTGFFSRLCSEAHLAADCNYLAGVIGEVNRYRRSRWPRWRAALVRNYFSNPWVATSLAAAVILLALTMMQSFFAAYAYFKPPKQ*
BIND.CM020526.1G5317.1	cellular organisms	1155	52.21	1155	52.21	385	CM020526.1	19064278	19067526	+	rna-gnl|WGS:POTR|OsKitaake06g172200.1	cellular organisms	2787	48.69	2787	48.69	929	3248	1152	380	homologous	same	MNEVYDFLENKRYIIVIDDIWKFDAWDMIAKDLHGLEHIGSLLHLRYLALTYTPLSELPNGIAGRLRFLETLDLWGTGIEQVPSSVGKLTQLLCLQADIKTRVPDWIGNLTSLQELWMWPDAAAAGQFVKELGKLEDLRVLCTQFEGAPATDIIESLGSLPKIQKMHAFDRWAAVGQCVPWEQGFVTPQCLQFLCLRCLTFTSLPPWINPSLLPNLSNLSLSLQVLRQADMEILGRLRMLRRLDLFAMGNAIIRIGIHDTLLFRKLRFCTMATTSIRFVPPPAASAAVTTPVSVMPYLELLHFSLDVHFFKDRKIAFDIGLEHLPSSLRTVKVFVLCHLAKEEDVKEAEAALLHSVSIHPSRPALQLERLAEDKMLPSHLKDDQ*	MALVAEAMGSLVPKLTELLKEEYKLQTGVREKINFLKSELEDMHAALRKVGSMHPDLLDEQVRIWASKVRELSYDMEDVIDAFLVRVDGSVPANPGCLERLVHMMCGLFTKIKVRHQISGVVQDINTKLEEVSKARERYIASDLQANLAATQLSTHDPRILLSNTDAAKLVGIDGTRNDIIKILSLEGDNLPLGKMIKVSIVGSGGMGKTTLSRAVYDSVKGKFQCSAFVPVGQNQDLKRVFMDVLNDLDKEKFDNIHSTKKDVRLLMNEVYDFLENKRYIIVIDDIWKFDAWDMIAKVLGDSSCGSRVIITTRISEIAEEVGHVYEIKHLSDVDSRRLLHRRILSGEDQCPDDDYDLEEVCDEILRKCEGVPLAIVTTSSLLESKPREDWSELYRSIALGAKDNRHVDNTMKILSLSFYHLPYHLRTCLLYLSAFPEDYLIGKQTLIWRWIGEGFVCKEEGRDLYEAENEDYILGCRVHDMVLGLIRSLSSSENFVTVLGIEQYNTSHQGYGRRIAILSSKNGLPPVVNLGTAQSQVTIRSFSANGLSYIDVLPTPAKFEAVRVLALQNCESLQDLHGLEHIGSLLHLRYLALTYTPLSELPNGIAGRLRFLETLDLWGTGIEQVPSSVGKLTQLLCLQADIKTRVPDWIGNLTSLQELWMWPDAAAAGQFVKELGKLEDLRVLCTQFEGAPATDIIESLGSLPKIQKMHAFDRWAAVGQCVPWEQGFVTPQCLQFLCLRCLTFTSLPPWINPSLLPNLSNLSLSLQVLRQADMEILGRLRMLRRLDLFAMGNAIIRIGIHDTLLFRKLRFCTMATTSIRFVPPPAASAAVTTPVSVMPYLELLHFSLDVHFFKDRKIAFDIGLEHLPSSLRTVKVFVLCHLAKEEDVKEAEAALLHSVSIHPSRPALQLERLAEDKMLPSHLKDDQ*
BIND.CM020526.1G532.1	cellular organisms	2396	52.46	921	62.65	307	CM020526.1	1664998	1669014	+	rna-gnl|WGS:POTR|OsKitaake06g019900.1	cellular organisms	2500	52.4	1629	55.13	543	4012	916	276	homologous	same	MRRSGNGGAAKKKKKRSASAASERRPRADGGMRIVVPLQGVVQGRGGLVLGSLIPCALFYFFQLYIKRNRASPPPPPGSPTAASAAAVSPIHRSLSRGLLAPRAALPAISARGASVRDDDSLYYAGLRRCAADPYHPVTNPSGIIQLGLAENYLSLDLVGRWMEEHAAEAASMAGGEDEDERELSIRGLAAYQPYDGILALKMALAGFMRQIMQGSVSFEPSQVVITSGATPAMEILSFCLADPGNAFLVPSPYYPGWDRDIKWRTGIELIPVPCRSTDNFNISITALEIAYNQAKKRGIKRRTST*	MRRSGNGGAAKKKKKRSASAASERRPRADGGMRIVVPLQGVVQGRGGLVLGSLIPCALFYFFQLYIKRNRASPPPPPGSPTAASAAAVSPIHRSLSRGLLAPRAALPAISARGASVRDDDSLYYAGLRRCAADPYHPVTNPSGIIQLGLAENYLSLDLVGRWMEEHAAEAASMAGGEDEDERELSIRGLAAYQPYDGILALKMALAGFMRQIMQGSVSFEPSQVVITSGATPAMEILSFCLADPGNAFLVPSPYYPGWDRDIKWRTGIELIPVPCRSTDNFNISITALEIAYNQAKKRGIKVRGVLISNPNNPTGSFVPKQTLHDLLEFAAEKNIHLISDEVFAGSTYGSGKFVSVAEVVDDLEDFDKGRVHIIYGLSKDLSLAGFRVGVIYSYNESIVTAAAKIARFSSVSTPTQRLLVAMLSDQKFISDYLKVNRERLRKMYHLFVDALDQVGIECYKSSGGFYCWADMSKFIRSYSEKGERKLWDRLLEEAKVNVTPGSSCHCIEPGWFRCCFTTLSEHDIPVLVQRLRTITDSHKPNH*
BIND.CM020526.1G532.2	cellular organisms	2487	52.27	1629	55.13	543	CM020526.1	1664998	1669014	+	rna-gnl|WGS:POTR|OsKitaake06g019900.1	cellular organisms	2500	52.4	1629	55.13	543	4012	1625	516	identical	same	MRRSGNGGAAKKKKKRSASAASERRPRADGGMRIVVPLQGVVQGRGGLVLGSLIPCALFYFFQLYIKRNRASPPPPPGSPTAASAAAVSPIHRSLSRGLLAPRAALPAISARGASVRDDDSLYYAGLRRCAADPYHPVTNPSGIIQLGLAENYLSLDLVGRWMEEHAAEAASMAGGEDEDERELSIRGLAAYQPYDGILALKMALAGFMRQIMQGSVSFEPSQVVITSGATPAMEILSFCLADPGNAFLVPSPYYPGWDRDIKWRTGIELIPVPCRSTDNFNISITALEIAYNQAKKRGIKVRGVLISNPNNPTGSFVPKQTLHDLLEFAAEKNIHLISDEVFAGSTYGSGKFVSVAEVVDDLEDFDKGRVHIIYGLSKDLSLAGFRVGVIYSYNESIVTAAAKIARFSSVSTPTQRLLVAMLSDQKFISDYLKVNRERLRKMYHLFVDALDQVGIECYKSSGGFYCWADMSKFIRSYSEKGERKLWDRLLEEAKVNVTPGSSCHCIEPGWFRCCFTTLSEHDIPVLVQRLRTITDSHKPNH*	MRRSGNGGAAKKKKKRSASAASERRPRADGGMRIVVPLQGVVQGRGGLVLGSLIPCALFYFFQLYIKRNRASPPPPPGSPTAASAAAVSPIHRSLSRGLLAPRAALPAISARGASVRDDDSLYYAGLRRCAADPYHPVTNPSGIIQLGLAENYLSLDLVGRWMEEHAAEAASMAGGEDEDERELSIRGLAAYQPYDGILALKMALAGFMRQIMQGSVSFEPSQVVITSGATPAMEILSFCLADPGNAFLVPSPYYPGWDRDIKWRTGIELIPVPCRSTDNFNISITALEIAYNQAKKRGIKVRGVLISNPNNPTGSFVPKQTLHDLLEFAAEKNIHLISDEVFAGSTYGSGKFVSVAEVVDDLEDFDKGRVHIIYGLSKDLSLAGFRVGVIYSYNESIVTAAAKIARFSSVSTPTQRLLVAMLSDQKFISDYLKVNRERLRKMYHLFVDALDQVGIECYKSSGGFYCWADMSKFIRSYSEKGERKLWDRLLEEAKVNVTPGSSCHCIEPGWFRCCFTTLSEHDIPVLVQRLRTITDSHKPNH*
BIND.CM020526.1G532.3	cellular organisms	2478	52.22	1620	55.06	540	CM020526.1	1664998	1669014	+	rna-gnl|WGS:POTR|OsKitaake06g019900.1	cellular organisms	2500	52.4	1629	55.13	543	4012	1616	516	homologous	same	MRRSGNGGAAKKKKKRSASAASERRPRADGGMRIVVPLQGVVQGRGGLVLGSLIPCALFYFFQLYIKRNRASPPPPPGSPTAASAAAVSPIHRSLSRGLLAPRAALPAISARGASVRDDDSLYYAGLRRCAADPYHPVTNPSGIIQLGLAENYLSLDLVGRWMEEHAAEAASMAGGEDEDERELSIRGLAAYQPYDGILALKMALAGFMRQIMQGSVSFEPSQVVITSGATPAMEILSFCLADPGNAFLVPSPYYPGDIKWRTGIELIPVPCRSTDNFNISITALEIAYNQAKKRGIKVRGVLISNPNNPTGSFVPKQTLHDLLEFAAEKNIHLISDEVFAGSTYGSGKFVSVAEVVDDLEDFDKGRVHIIYGLSKDLSLAGFRVGVIYSYNESIVTAAAKIARFSSVSTPTQRLLVAMLSDQKFISDYLKVNRERLRKMYHLFVDALDQVGIECYKSSGGFYCWADMSKFIRSYSEKGERKLWDRLLEEAKVNVTPGSSCHCIEPGWFRCCFTTLSEHDIPVLVQRLRTITDSHKPNH*	MRRSGNGGAAKKKKKRSASAASERRPRADGGMRIVVPLQGVVQGRGGLVLGSLIPCALFYFFQLYIKRNRASPPPPPGSPTAASAAAVSPIHRSLSRGLLAPRAALPAISARGASVRDDDSLYYAGLRRCAADPYHPVTNPSGIIQLGLAENYLSLDLVGRWMEEHAAEAASMAGGEDEDERELSIRGLAAYQPYDGILALKMALAGFMRQIMQGSVSFEPSQVVITSGATPAMEILSFCLADPGNAFLVPSPYYPGWDRDIKWRTGIELIPVPCRSTDNFNISITALEIAYNQAKKRGIKVRGVLISNPNNPTGSFVPKQTLHDLLEFAAEKNIHLISDEVFAGSTYGSGKFVSVAEVVDDLEDFDKGRVHIIYGLSKDLSLAGFRVGVIYSYNESIVTAAAKIARFSSVSTPTQRLLVAMLSDQKFISDYLKVNRERLRKMYHLFVDALDQVGIECYKSSGGFYCWADMSKFIRSYSEKGERKLWDRLLEEAKVNVTPGSSCHCIEPGWFRCCFTTLSEHDIPVLVQRLRTITDSHKPNH*
BIND.CM020526.1G5331.1	Embryophyta	2119	55.59	1191	67.76	397	CM020526.1	19114181	19119644	+	rna-gnl|WGS:POTR|OsKitaake06g172500.1	Embryophyta	1477	62.02	1191	67.76	397	4821	1188	397	identical	same	MGDALCDQLLLVDSDGGEFIPHHADADADDLFTILETWEDCANVVAGGAPATTTTLGSPIAAAACISGVVGGQNHQQLPEPAAAKTVPATNNKRREEEVADRDGDGDDDDGSPQKRHKCCSPESSTTDVAAATTPKTAHIAVERNRRKQMNENLAVLRSLMPCFYVKRGDQASIIGGVVDYIKELQQVLHSLEAKKQRKVYTDQVLSPRPPATVAASCCSPRPPPLSPRLPPQLLKSTPPLSPRLTVPISPRTPPTPGSPYRFLRLPPPPPPASGSNYASPAMTPTHHETAAPSLDAIAAELSAYASRQALGGGLLLPDVKVEFAGANLVLKTVSQRSPGQAVKIIAALEGRSLEILHAKISTVDDTAVNSFTVKIGIECELSAEELVQVIQQTFT*	MGDALCDQLLLVDSDGGEFIPHHADADADDLFTILETWEDCANVVAGGAPATTTTLGSPIAAAACISGVVGGQNHQQLPEPAAAKTVPATNNKRREEEVADRDGDGDDDDGSPQKRHKCCSPESSTTDVAAATTPKTAHIAVERNRRKQMNENLAVLRSLMPCFYVKRGDQASIIGGVVDYIKELQQVLHSLEAKKQRKVYTDQVLSPRPPATVAASCCSPRPPPLSPRLPPQLLKSTPPLSPRLTVPISPRTPPTPGSPYRFLRLPPPPPPASGSNYASPAMTPTHHETAAPSLDAIAAELSAYASRQALGGGLLLPDVKVEFAGANLVLKTVSQRSPGQAVKIIAALEGRSLEILHAKISTVDDTAVNSFTVKIGIECELSAEELVQVIQQTFT*
BIND.CM020526.1G5332.1	Poaceae	381	60.89	381	60.89	127	CM020526.1	19120394	19120991	-	rna-gnl|WGS:POTR|OsKitaake06g172600.1	Poaceae	1455	47.08	606	61.88	202	597	375	126	homologous	same	MEPSQPQPLSLLQPNRTPVLQRLCLAALPGCTELLSYALRGLICRSDDLLQCAADAAASRREAAGGVSSIPKGGAVARRKTMCDITNLMRTSAAVEQGGTVCAVDAGMEGITRLNLELMRLLEERD*	MPSSLPLPRQSRSAGITPCRALWLRSTSPGPSIRSLTTSPFRRDIHLRAMPLPLLPPARRHRRHPCMEPSQPQPLSLLQPNRTPVLQRLCLAALPGCTELLSYALRGLICRSDDLLQCAADAAASRREAAGGVSSIPKGGAVARRKTMCDITNLMRTSAAVEQGGTVCAVDAGMEGITRLNLELMRLLEERDTSACLLESY*
BIND.CM020526.1G5332.1	Poaceae	381	60.89	381	60.89	127	CM020526.1	19120394	19120991	-	rna-gnl|WGS:POTR|OsKitaake06g172600.2	Poaceae	1461	47.02	579	62.18	193	597	378	127	homologous	same	MEPSQPQPLSLLQPNRTPVLQRLCLAALPGCTELLSYALRGLICRSDDLLQCAADAAASRREAAGGVSSIPKGGAVARRKTMCDITNLMRTSAAVEQGGTVCAVDAGMEGITRLNLELMRLLEERD*	MPSSLPLPRQSRSAGITPCRALWLRSTSPGPSIRSLTTSPFRRDIHLRAMPLPLLPPARRHRRHPCMEPSQPQPLSLLQPNRTPVLQRLCLAALPGCTELLSYALRGLICRSDDLLQCAADAAASRREAAGGVSSIPKGGAVARRKTMCDITNLMRTSAAVEQGGTVCAVDAGMEGITRLNLELMRLLEERD*
BIND.CM020526.1G5336.1	cellular organisms	2307	54.66	2307	54.66	769	CM020526.1	19135664	19149347	-	rna-gnl|WGS:POTR|OsKitaake06g172900.1	cellular organisms	3501	49.16	2766	51.27	922	8072	1978	868	homologous	same	MRRHHHLLGLLRRATASPTPASRRAGPPLPGLLQDPLRNGAAAAGPRFFSSRAGPGAGAAAKSLIEDEAELSDWISDLKTDSFHLGLSSGDEGEASTRGPAASRGGRRGRDSRGPPPRSRFGGGDFGGDRRGFERRGRMVSNNELGDDDDDEDEVGFGSARGRRDRGGRQGQRGRGGRLANVSRRGYDFDDEPGFQSPKGQRGQGGRYSDLDDDEGGFGSLRGRRGRGGRMSGVSRRGGRGKDDSELGEVDEDDGPSGFEDDLFDDEGGEKNLVESPAKNSAPFESIKGEPIDQEGVVHTRESGGGDSYLSQTRFDECSLSPLTLKGVKAAGYERMTAVQEATLPIILKGKDVLAKAKTGTGKTVAFLLPAIEVVSKLPPIDCDKKRPPISVVVVCPTRGTRMALEQKRMHTNPCQILVATPGRLKDHMENTPGFATRLMGVKVLILDEADRLLDMGFRTDIERIVAALPKQRQTLLFSATVPDEVRQVCHIAMKRDLEFVNTVEEGSEETHSQVKQMHVVAPLDKQFSILYGLLTDHISENVDYKVIVFCTTAKESKGLILVSSDVSARGVDYPNVTLVVQMGVPTDREQYIHRLGRTGRRGNEGSGILLLAPWEEYFLRSIKDLPITEATLPLIDLDTKRKVEKALAHVEVKDKELAYQAWLGKAEAGEEGGEAEQVGEGQGSAPELTTGSCLPELMNGCTGGAGGVAAGRLPAVSLQQAQWKLVDERCELREEEMEYVRWFHRYELVATGATPSLPNTSGCPSKL*	MRRHHHLLGLLRRATASPTPASRRAGPPLPGLLQDPLRNGAAAAGPRFFSSRAGPGAGAAAKSLIEDEAELSDWISDLKTDSFHLGLSSGDEGEASTRGPAASRGGRRGRDSRGPPPRSRFGGGDFGGDRRGFERRGRMVSNNELGDDDDDEDEVGFGSARGRRDRGGRQSEFSHRGRRGNDRGGRQSEFSYGGRRANDFDDDGGGFRSTRGQRGRGGRLANVSRRGYDFDDEPGFQSPKGQRGQGGRYSDLDDDEGGFGSLRGRRGRGGRMSGVSRRGGRGSDLDDSEDDEYSRGSSPRGRRGRGGRMSGVSRKGGRGSDLDDSEDDENDSIDSRGRRRDHGTRGRNVGSLGPQRGGRGGDADFSDRRSRGGKMFDFGLSEDDSELGEVDEDDGPSGFEDDLFDDEGGEKNLVESPAKNSAPFESIKGEPIDQEGVVHTRESGGGDSYLSQTRFDECSLSPLTLKGVKAAGYERMTAVQEATLPIILKGKDVLAKAKTGTGKTVAFLLPAIEVVSKLPPIDCDKKRPPISVVVVCPTRELADQAAAEANKLLKFHPSIGVQLVIGGTRMALEQKRMHTNPCQILVATPGRLKDHMENTPGFATRLMGVKVLILDEADRLLDMGFRTDIERIVAALPKQRQTLLFSATVPDEVRQVCHIAMKRDLEFVNTVEEGSEETHSQVKQMHVVAPLDKQFSILYGLLTDHISENVDYKVIVFCTTAKVTSLVAELLSELKLNVREIHSRKPQSYRTRISKEFKESKGLILVSSDVSARGVDYPNVTLVVQMGVPTDREQYIHRLGRTGRRGNEGSGILLLAPWEEYFLRSIKDLPITEATLPLIDLDTKRKVEKALAHVEVKDKELAYQAWLGYYNSNKFIGRDKYQLVSLANEFSRSLGLNNPPAVPKLVLRKMGLNNIPGLRSK*
BIND.CM020526.1G5336.1	cellular organisms	2307	54.66	2307	54.66	769	CM020526.1	19135664	19149347	-	rna-gnl|WGS:POTR|OsKitaake06g172703.1	Poaceae	398	53.02	228	58.33	76	286	208	70	homologous	same	MRRHHHLLGLLRRATASPTPASRRAGPPLPGLLQDPLRNGAAAAGPRFFSSRAGPGAGAAAKSLIEDEAELSDWISDLKTDSFHLGLSSGDEGEASTRGPAASRGGRRGRDSRGPPPRSRFGGGDFGGDRRGFERRGRMVSNNELGDDDDDEDEVGFGSARGRRDRGGRQGQRGRGGRLANVSRRGYDFDDEPGFQSPKGQRGQGGRYSDLDDDEGGFGSLRGRRGRGGRMSGVSRRGGRGKDDSELGEVDEDDGPSGFEDDLFDDEGGEKNLVESPAKNSAPFESIKGEPIDQEGVVHTRESGGGDSYLSQTRFDECSLSPLTLKGVKAAGYERMTAVQEATLPIILKGKDVLAKAKTGTGKTVAFLLPAIEVVSKLPPIDCDKKRPPISVVVVCPTRGTRMALEQKRMHTNPCQILVATPGRLKDHMENTPGFATRLMGVKVLILDEADRLLDMGFRTDIERIVAALPKQRQTLLFSATVPDEVRQVCHIAMKRDLEFVNTVEEGSEETHSQVKQMHVVAPLDKQFSILYGLLTDHISENVDYKVIVFCTTAKESKGLILVSSDVSARGVDYPNVTLVVQMGVPTDREQYIHRLGRTGRRGNEGSGILLLAPWEEYFLRSIKDLPITEATLPLIDLDTKRKVEKALAHVEVKDKELAYQAWLGKAEAGEEGGEAEQVGEGQGSAPELTTGSCLPELMNGCTGGAGGVAAGRLPAVSLQQAQWKLVDERCELREEEMEYVRWFHRYELVATGATPSLPNTSGCPSKL*	MNGCTGGAGGVAAGRLPAVSLQQAQWKLVDERCELREEEMEYVRWFHRYELVATGATPSLPNTSGCPSKLTTHPP*
BIND.CM020526.1G5337.1	cellular organisms	1495	49.97	1137	53.39	379	CM020526.1	19151406	19154405	-	rna-gnl|WGS:POTR|OsKitaake06g173000.1	cellular organisms	2064	46.51	1137	53.39	379	2999	1129	379	identical	same	MRRHHLLGLLRRAAASSTSAASSRAGPHPSLHAPGPLRNGGSAPRFFSSRGGAGAASKGLGDDEVELYSLLLGVSIGDEGEASSRGPAASRGGRRGRNSKRQPPRSRFDGDGVGCSKDGKLSWGYSSFQGRRPSMEDRLSIKSTTVNGETVSLFGVFDGHGGPRAAEYLKKHLFKNLVKHPKFLKDTKLAINQTFLKTDADFLQSISSDRYRDDGSTAVAAILIGNRLYVANVGDSRAVALKAGKAVPLSEDHKPNKKDERKRIEDAGGIVVSDDIWRVDGILAVSRAFGNRLMKRYVKAEPNIQEKVVDEGLEYLVLATDGLWDVMRNEDAVSLLKAQDGPKAAAMKLTEVARSRLTLDNVTCIVLQFHHGKSTNSK*	MRRHHLLGLLRRAAASSTSAASSRAGPHPSLHAPGPLRNGGSAPRFFSSRGGAGAASKGLGDDEVELYSLLLGVSIGDEGEASSRGPAASRGGRRGRNSKRQPPRSRFDGDGVGCSKDGKLSWGYSSFQGRRPSMEDRLSIKSTTVNGETVSLFGVFDGHGGPRAAEYLKKHLFKNLVKHPKFLKDTKLAINQTFLKTDADFLQSISSDRYRDDGSTAVAAILIGNRLYVANVGDSRAVALKAGKAVPLSEDHKPNKKDERKRIEDAGGIVVSDDIWRVDGILAVSRAFGNRLMKRYVKAEPNIQEKVVDEGLEYLVLATDGLWDVMRNEDAVSLLKAQDGPKAAAMKLTEVARSRLTLDNVTCIVLQFHHGKSTNSK*
BIND.CM020526.1G5337.2	Eukaryota	1457	50.17	588	60.88	196	CM020526.1	19151406	19154405	-	rna-gnl|WGS:POTR|OsKitaake06g173000.1	cellular organisms	2064	46.51	1137	53.39	379	2999	584	195	homologous	same	MRRHHLLGLLRRAAASSTSAASSRAGPHPSLHAPGPLRNGGSAPRFFSSRGGAGAASKGLGDDEVELYSLLLGVSIGDEGEASSRGPAASRGGRRGRNSKRQPPRSRFDGDGVGCSKDGKLSWGYSSFQGRRPSMEDRLSIKSTTVNGETVSLFGVFDGHGGPRAAEYLKKHLFKNLVKHPKFLKDTKLAIIDIF*	MRRHHLLGLLRRAAASSTSAASSRAGPHPSLHAPGPLRNGGSAPRFFSSRGGAGAASKGLGDDEVELYSLLLGVSIGDEGEASSRGPAASRGGRRGRNSKRQPPRSRFDGDGVGCSKDGKLSWGYSSFQGRRPSMEDRLSIKSTTVNGETVSLFGVFDGHGGPRAAEYLKKHLFKNLVKHPKFLKDTKLAINQTFLKTDADFLQSISSDRYRDDGSTAVAAILIGNRLYVANVGDSRAVALKAGKAVPLSEDHKPNKKDERKRIEDAGGIVVSDDIWRVDGILAVSRAFGNRLMKRYVKAEPNIQEKVVDEGLEYLVLATDGLWDVMRNEDAVSLLKAQDGPKAAAMKLTEVARSRLTLDNVTCIVLQFHHGKSTNSK*
BIND.CM020526.1G5338.1	cellular organisms	1736	48.91	1158	55.18	386	CM020526.1	19156209	19166974	-	rna-gnl|WGS:POTR|OsKitaake06g173100.1	cellular organisms	1509	51.62	1158	55.18	386	10521	1150	386	identical	same	MSPPRPPSPPTHRCAAREGRSGGGGLAGALLRRMARAAGLRALVGIEAAGRGRRVAASPSPGGTPAASRGLPGWPGFCGVGCGSSSSSSFAPPRMQARRAAGSAARTRSPSQSNGWITGGSASEDGRLSWDYSSFKGRRPSMEDRFSIKMTTINEQTVSLFGVFDGHGGSLAAEYLKEHLFENLVNHPELLRDTKLAISQTFLKTDADFLESVSSNPFRDDGSTAVTAILVGNHLYVGNVGDSRVVALKAGKAVPLSEDHKPNRKDEQKRIEDAGGIVVFDDTWRVNGLLAMSRAFGNRALKHYVKAEPDIQEKVVDESLEYLILATDGLWDVMRNEDAVSLLKAQDGPKAAAMKLTEVAHSRLTLDNITCIVLQFHHGKSTNSN*	MSPPRPPSPPTHRCAAREGRSGGGGLAGALLRRMARAAGLRALVGIEAAGRGRRVAASPSPGGTPAASRGLPGWPGFCGVGCGSSSSSSFAPPRMQARRAAGSAARTRSPSQSNGWITGGSASEDGRLSWDYSSFKGRRPSMEDRFSIKMTTINEQTVSLFGVFDGHGGSLAAEYLKEHLFENLVNHPELLRDTKLAISQTFLKTDADFLESVSSNPFRDDGSTAVTAILVGNHLYVGNVGDSRVVALKAGKAVPLSEDHKPNRKDEQKRIEDAGGIVVFDDTWRVNGLLAMSRAFGNRALKHYVKAEPDIQEKVVDESLEYLILATDGLWDVMRNEDAVSLLKAQDGPKAAAMKLTEVAHSRLTLDNITCIVLQFHHGKSTNSN*
BIND.CM020526.1G5338.1	cellular organisms	1736	48.91	1158	55.18	386	CM020526.1	19156209	19166974	-	rna-gnl|WGS:POTR|OsKitaake06g173100.2	cellular organisms	1583	51.36	1059	56.09	353	10521	1004	337	homologous	same	MSPPRPPSPPTHRCAAREGRSGGGGLAGALLRRMARAAGLRALVGIEAAGRGRRVAASPSPGGTPAASRGLPGWPGFCGVGCGSSSSSSFAPPRMQARRAAGSAARTRSPSQSNGWITGGSASEDGRLSWDYSSFKGRRPSMEDRFSIKMTTINEQTVSLFGVFDGHGGSLAAEYLKEHLFENLVNHPELLRDTKLAISQTFLKTDADFLESVSSNPFRDDGSTAVTAILVGNHLYVGNVGDSRVVALKAGKAVPLSEDHKPNRKDEQKRIEDAGGIVVFDDTWRVNGLLAMSRAFGNRALKHYVKAEPDIQEKVVDESLEYLILATDGLWDVMRNEDAVSLLKAQDGPKAAAMKLTEVAHSRLTLDNITCIVLQFHHGKSTNSN*	MSPPRPPSPPTHRCAAREGRSGGGGLAGALLRRMARAAGLRALVGIEAAGRGRRVAASPSPGGTPAASRGLPGWPGFCGVGCGSSSSSSFAPPRMQARRAAGSAARTRSPSQSNGWITGGSASEDGRLSWDYSSFKGRRPSMEDRFSIKMTTINEQTVSLFGVFDGHGGSLAAEYLKEHLFENLVNHPELLRDTKLAISQTFLKTDADFLESVSSNPFRDDGSTAVTAILVGNHLYVGNVGDSRVVALKAGKAVPLSEDHKPNRKDEQKRIEDAGGIVVFDDTWRVNGLLAMSRAFGNRALKHYVKAEPDIQEKVVDESLEYLILATDGLWDVMRNELCPRASAYLIRSNAN*
BIND.CM020526.1G5340.1	Eukaryota	2155	45.52	1401	41.4	467	CM020526.1	19169293	19177229	+	rna-gnl|WGS:POTR|OsKitaake06g173300.1	cellular organisms	3414	43.94	2085	43.93	695	6546	1394	462	homologous	same	MMMGREDKYVRFEDWRSEQSVMSPRRHNALSSLKERTAGVFAFLGNLVHSETLKRLVLHERKLTTRTLHPQGPFLQSWNKIFVLSCIFAVSVDPLFFYIPVINDNNTCWYLDKKLEITASVLRFFTDIFYILHIIFQFRTGYIASSLTTFGRGVLVEDRYAIAKRYLSTYFLIDVFAVLPLPQVVILVVLPNLGGSEVTKAKNILMFIVICQYVPRLIRIRPLYLQITRSAGVITETPWAGAVLNLLIYLLASHVLGALWYLLSIERKDACWRDMCSNNSTVCNQAYLYCGDKENSILRTACLPIDSNDIDPNFGIYVPALNNVSQSTNFLAKLFYCVWWGLQNLSSLGQNLKTSTYAWENLFAVFVSISGLVLFALLIGNVQTYLQSAHLREEEMRVKSRDTDQWMSYRLLPENLKERIRRHEKYRWHQTSGVDEELLLMNLPKDLRRAIKRHLCLSLLMRKVAA*	MMMGREDKYVRFEDWRSEQSVMSPRRHNALSSLKERTAGVFAFLGNLVHSETLKRLVLHERKLTTRTLHPQGPFLQSWNKIFVLSCIFAVSVDPLFFYIPVINDNNTCWYLDKKLEITASVLRFFTDIFYILHIIFQFRTGYIASSLTTFGRGVLVEDRYAIAKRYLSTYFLIDVFAVLPLPQVVILVVLPNLGGSEVTKAKNILMFIVICQYVPRLIRIRPLYLQITRSAGVITETPWAGAVLNLLIYLLASHVLGALWYLLSIERKDACWRDMCSNNSTVCNQAYLYCGDKENSILRTACLPIDSNDIDPNFGIYVPALNNVSQSTNFLAKLFYCVWWGLQNLSSLGQNLKTSTYAWENLFAVFVSISGLVLFALLIGNVQTYLQSAHLREEEMRVKSRDTDQWMSYRLLPENLKERIRRHEKYRWHQTSGVDEELLLMNLPKDLRRAIKRHLCLSLLMRVPMFENMDDQLLNALCDRLKPVLYTEGSCIIREEDPVNEMLFIMRGNLMSMTTNGGRTGFFNSDVLKGGDFCGEELLTWALDPTSVSSLPSSTRTVKTMSEVEAFALRAEDLKFVATQFRRLHSKQLQHTFKFYSQHWRTWAACFIQAAWHRYCRKKIEDSLREKEKRLQFAIVNDGATTLSFRAAIYASRFAGNMMRILRRNATRKARLKESVPARLLQKPAEPNFAAEEQ*
BIND.CM020526.1G5340.1	Eukaryota	2155	45.52	1401	41.4	467	CM020526.1	19169293	19177229	+	rna-gnl|WGS:POTR|OsKitaake06g173200.1	Oryza sativa	466	65.45	327	69.72	109	369				same	MMMGREDKYVRFEDWRSEQSVMSPRRHNALSSLKERTAGVFAFLGNLVHSETLKRLVLHERKLTTRTLHPQGPFLQSWNKIFVLSCIFAVSVDPLFFYIPVINDNNTCWYLDKKLEITASVLRFFTDIFYILHIIFQFRTGYIASSLTTFGRGVLVEDRYAIAKRYLSTYFLIDVFAVLPLPQVVILVVLPNLGGSEVTKAKNILMFIVICQYVPRLIRIRPLYLQITRSAGVITETPWAGAVLNLLIYLLASHVLGALWYLLSIERKDACWRDMCSNNSTVCNQAYLYCGDKENSILRTACLPIDSNDIDPNFGIYVPALNNVSQSTNFLAKLFYCVWWGLQNLSSLGQNLKTSTYAWENLFAVFVSISGLVLFALLIGNVQTYLQSAHLREEEMRVKSRDTDQWMSYRLLPENLKERIRRHEKYRWHQTSGVDEELLLMNLPKDLRRAIKRHLCLSLLMRKVAA*	MPWSPTPPTPNRTNETKAPVFVLRFPSLPPPPPHYHHHHHQPPCGRRRLPGRDAEEDRIPPHPSVQSARTTSEVKPLRSPCSVARRVLPPQPAEGGGGVMRGRGREAA*
BIND.CM020526.1G5342.1	Eukaryota	642	45.17	642	45.17	214	CM020526.1	19186677	19193678	+	rna-gnl|WGS:POTR|OsKitaake06g173400.1	Eukaryota	2298	43.56	1776	42.91	592	7001	632	262	homologous	same	MSLLFYPSLRWLFWLCYLIFEAQRSAGVITETPWPGAVLILLIYLLASHVLGALWYLLSIERKDACWRDVCHPNFGIYVPALNNVSQSTDFLAKLFYCVCWGLQNLSSRGQNLKTSTYAWENLFALFVSISGLVLFALLIANVQTYLKWHQTSGVDEELLLMNLPKDLRRAIKRHLCLSLLMRVPMFENMDDPLLDALCDHLKPVEISVAKSS*	MSLRRHNALSSLKERTAGIFAFLGNLVHSETLERSVLHEMKLTTGTLHPQGPFLQSWNKIFVLSCIFAVSVDPLFFYIPVINENNTCWYLDKKLEITASVLRFFTDIFYILHIIFQFRTGYIASSPTTFDRGVLVEDRYAIAKRYLSTYFLIDVFAVLPLPQVVILVVLPNLRSSEVAKAKNILMFIVLCQYVPRLIRIRPLYLQITRSAGVITETPWPGAVLILLIYLLASHVLGALWYLLSIERKDACWRDVCRNNSTGCNQAYLYCGDKENIFLQTACLPINSNNIDPNFGIYVPALNNVSQSTDFLAKLFYCVCWGLQNLSSRGQNLKTSTYAWENLFALFVSISGLVLFALLIANVQTYLKSAHLREEEMRVKSRDTDQWMSYRLLPENLKERIRRHEKYRWHQTSGVDEELLLMNLPKDLRRAIKRHLCLSLLMRVPMFENMDDPLLDALCDHLKPVLYTEGSCIIREEDPVYEMLFIMRGNLMSMTTDGGITGFFKSDVLKGGDFCGEELLTWALDPTSVSRLPSSTRTVETMSEVEAFALTAEDLKFVATQFRRLYRKQLRHTFRAPLNCSSEIVEEQENTLF*
BIND.CM020526.1G5348.1	Embryophyta	540	52.59	540	52.59	180	CM020526.1	19208223	19209971	-	rna-gnl|WGS:POTR|OsKitaake06g173500.1	Embryophyta	1498	42.32	621	50.89	207	1748	536	207	homologous	same	MNGAGGAGGAAAGKLPMVSHRRVQCRLADKRCELREEEMEYIRQFHRHEPSSNQCTSFVAKHIKAPLQTVWSLVRREVNVQSGLPATRSTERLELLDDNEHILKVKFIGGDHMLKNYSSILTIHSEVIDGQLGTLVVESFVVDIPDGNTKDDICYFIENVLRCNLMTLADVSEERLANP*	MNGAGGAGGAAAGKLPMVSHRRVQCRLADKRCELREEEMEYIRQFHRHEPSSNQCTSFVAKHIKAPLQTVWSLVRRFDQPQLFKPFVRKCVMRENIIVTGCVREVNVQSGLPATRSTERLELLDDNEHILKVKFIGGDHMLKNYSSILTIHSEVIDGQLGTLVVESFVVDIPDGNTKDDICYFIENVLRCNLMTLADVSEERLANP*
BIND.CM020526.1G535.1	Embryophyta	1972	50.56	996	51.31	332	CM020526.1	1671647	1676335	-	rna-gnl|WGS:POTR|OsKitaake06g020100.1	Embryophyta	1867	51.47	996	51.31	332	4568	994	332	identical	same	MDNLGHRENGRQRPDQYKGLHTQWMMPQTQRHLKDHQSMNLLALMNDRDNAIRERDHALAEKKAAIAERDMAFTQRDAAMAERNAAVVERDNALAALELARTNGLNMNNGNGFPQGSLSGSKNIHHHDQLSHAQSSPLQLADSPYDHAREMHISEAYPISTAPGSAGKAKRPKKNSSQASPLKRPSGVLRKTKKPSGDWKNVGMSGCGDDSAHASVMKNEWKDQNLGLNQVAFDDSTMPAPACSCTGKLRQCYKWGNGGWQSSCCTMNISMYPLPVMPNKRHARMGGRKMSGGAFTKLLSRLAAEGHDLSTPVDLKDHWAKHGTNRYITIR*	MDNLGHRENGRQRPDQYKGLHTQWMMPQTQRHLKDHQSMNLLALMNDRDNAIRERDHALAEKKAAIAERDMAFTQRDAAMAERNAAVVERDNALAALELARTNGLNMNNGNGFPQGSLSGSKNIHHHDQLSHAQSSPLQLADSPYDHAREMHISEAYPISTAPGSAGKAKRPKKNSSQASPLKRPSGVLRKTKKPSGDWKNVGMSGCGDDSAHASVMKNEWKDQNLGLNQVAFDDSTMPAPACSCTGKLRQCYKWGNGGWQSSCCTMNISMYPLPVMPNKRHARMGGRKMSGGAFTKLLSRLAAEGHDLSTPVDLKDHWAKHGTNRYITIR*
BIND.CM020526.1G535.1	Embryophyta	1972	50.56	996	51.31	332	CM020526.1	1671647	1676335	-	rna-gnl|WGS:POTR|OsKitaake06g020100.2	Embryophyta	1862	51.45	996	51.31	332	4568	994	332	identical	same	MDNLGHRENGRQRPDQYKGLHTQWMMPQTQRHLKDHQSMNLLALMNDRDNAIRERDHALAEKKAAIAERDMAFTQRDAAMAERNAAVVERDNALAALELARTNGLNMNNGNGFPQGSLSGSKNIHHHDQLSHAQSSPLQLADSPYDHAREMHISEAYPISTAPGSAGKAKRPKKNSSQASPLKRPSGVLRKTKKPSGDWKNVGMSGCGDDSAHASVMKNEWKDQNLGLNQVAFDDSTMPAPACSCTGKLRQCYKWGNGGWQSSCCTMNISMYPLPVMPNKRHARMGGRKMSGGAFTKLLSRLAAEGHDLSTPVDLKDHWAKHGTNRYITIR*	MDNLGHRENGRQRPDQYKGLHTQWMMPQTQRHLKDHQSMNLLALMNDRDNAIRERDHALAEKKAAIAERDMAFTQRDAAMAERNAAVVERDNALAALELARTNGLNMNNGNGFPQGSLSGSKNIHHHDQLSHAQSSPLQLADSPYDHAREMHISEAYPISTAPGSAGKAKRPKKNSSQASPLKRPSGVLRKTKKPSGDWKNVGMSGCGDDSAHASVMKNEWKDQNLGLNQVAFDDSTMPAPACSCTGKLRQCYKWGNGGWQSSCCTMNISMYPLPVMPNKRHARMGGRKMSGGAFTKLLSRLAAEGHDLSTPVDLKDHWAKHGTNRYITIR*
BIND.CM020526.1G5351.1	Embryophyta	1390	44.89	621	51.37	207	CM020526.1	19228686	19231211	-	rna-gnl|WGS:POTR|OsKitaake06g173600.1	Embryophyta	1134	45.15	621	51.37	207	2269	618	207	identical	same	MNGVGGAGGAAAGKLPMVSHRRVQWRLADERCELREEEMEYIRRFHRHEPSSNQCTSFAAKHIKAPLHTVWSLVRRFDQPQLFKPFVRNCVMRENIIATGCIREVNVQSGLPATRSTERLELLDDNEHILKVNFIGGDHMLKNYSSILTVHSEVIDGQLGTLVVESFIVDVPEGNTKDDISYFIENVLRCNLRTLADVSEERLANP*	MNGVGGAGGAAAGKLPMVSHRRVQWRLADERCELREEEMEYIRRFHRHEPSSNQCTSFAAKHIKAPLHTVWSLVRRFDQPQLFKPFVRNCVMRENIIATGCIREVNVQSGLPATRSTERLELLDDNEHILKVNFIGGDHMLKNYSSILTVHSEVIDGQLGTLVVESFIVDVPEGNTKDDISYFIENVLRCNLRTLADVSEERLANP*
BIND.CM020526.1G5353.1	cellular organisms	1633	47.27	1164	46.31	388	CM020526.1	19238954	19244309	+	rna-gnl|WGS:POTR|OsKitaake06g173800.2	cellular organisms	1643	47.29	1164	46.31	388	5341	1153	388	identical	same	MEGGGAKDGSAAAAQTRGSGDDGSHKPLPPCCLKAKAAAAESEAKCHATVVSGWFTEPRSHSGKTSKVQYFNNPMWPGEAHSLKVENILYQGKSPYQEILVFESSTYGNVLVLDGIVQLTEKDECAYQEMVTHLPLCSIPSPKSVLVVGGGDGGVLREIARHASVENIDICEIDQLVIDVCKDFFPQLSVGFKDPRVQLHVGDAVDFLRNAPEGKYDAIIVDSSDPIGPAQELVEKPFFQTIARALKPGGVLCNQAESMWLHTHLIQDMLSICRETFKGAVHYAWTSVPTYPSGVIGFLLCAKEGPAVNFLSPVNPIEKLEGAMEAGREIRFYNSEVHRAAFVLPTFVRRELESHNTCAEKDKSETKPVAKPKKMKIMPNSAIPTAS*	MEGGGAKDGSAAAAQTRGSGDDGSHKPLPPCCLKAKAAAAESEAKCHATVVSGWFTEPRSHSGKTSKVQYFNNPMWPGEAHSLKVENILYQGKSPYQEILVFESSTYGNVLVLDGIVQLTEKDECAYQEMVTHLPLCSIPSPKSVLVVGGGDGGVLREIARHASVENIDICEIDQLVIDVCKDFFPQLSVGFKDPRVQLHVGDAVDFLRNAPEGKYDAIIVDSSDPIGPAQELVEKPFFQTIARALKPGGVLCNQAESMWLHTHLIQDMLSICRETFKGAVHYAWTSVPTYPSGVIGFLLCAKEGPAVNFLSPVNPIEKLEGAMEAGREIRFYNSEVHRAAFVLPTFVRRELESHNTCAEKDKSETKPVAKPKKMKIMPNSAIPTAS*
BIND.CM020526.1G5353.1	cellular organisms	1633	47.27	1164	46.31	388	CM020526.1	19238954	19244309	+	rna-gnl|WGS:POTR|OsKitaake06g173800.4	cellular organisms	1664	47.18	1164	46.31	388	5355	1153	388	identical	same	MEGGGAKDGSAAAAQTRGSGDDGSHKPLPPCCLKAKAAAAESEAKCHATVVSGWFTEPRSHSGKTSKVQYFNNPMWPGEAHSLKVENILYQGKSPYQEILVFESSTYGNVLVLDGIVQLTEKDECAYQEMVTHLPLCSIPSPKSVLVVGGGDGGVLREIARHASVENIDICEIDQLVIDVCKDFFPQLSVGFKDPRVQLHVGDAVDFLRNAPEGKYDAIIVDSSDPIGPAQELVEKPFFQTIARALKPGGVLCNQAESMWLHTHLIQDMLSICRETFKGAVHYAWTSVPTYPSGVIGFLLCAKEGPAVNFLSPVNPIEKLEGAMEAGREIRFYNSEVHRAAFVLPTFVRRELESHNTCAEKDKSETKPVAKPKKMKIMPNSAIPTAS*	MEGGGAKDGSAAAAQTRGSGDDGSHKPLPPCCLKAKAAAAESEAKCHATVVSGWFTEPRSHSGKTSKVQYFNNPMWPGEAHSLKVENILYQGKSPYQEILVFESSTYGNVLVLDGIVQLTEKDECAYQEMVTHLPLCSIPSPKSVLVVGGGDGGVLREIARHASVENIDICEIDQLVIDVCKDFFPQLSVGFKDPRVQLHVGDAVDFLRNAPEGKYDAIIVDSSDPIGPAQELVEKPFFQTIARALKPGGVLCNQAESMWLHTHLIQDMLSICRETFKGAVHYAWTSVPTYPSGVIGFLLCAKEGPAVNFLSPVNPIEKLEGAMEAGREIRFYNSEVHRAAFVLPTFVRRELESHNTCAEKDKSETKPVAKPKKMKIMPNSAIPTAS*
BIND.CM020526.1G5353.1	cellular organisms	1633	47.27	1164	46.31	388	CM020526.1	19238954	19244309	+	rna-gnl|WGS:POTR|OsKitaake06g173800.5	cellular organisms	1560	45.77	1164	46.31	388	5243	1153	388	identical	same	MEGGGAKDGSAAAAQTRGSGDDGSHKPLPPCCLKAKAAAAESEAKCHATVVSGWFTEPRSHSGKTSKVQYFNNPMWPGEAHSLKVENILYQGKSPYQEILVFESSTYGNVLVLDGIVQLTEKDECAYQEMVTHLPLCSIPSPKSVLVVGGGDGGVLREIARHASVENIDICEIDQLVIDVCKDFFPQLSVGFKDPRVQLHVGDAVDFLRNAPEGKYDAIIVDSSDPIGPAQELVEKPFFQTIARALKPGGVLCNQAESMWLHTHLIQDMLSICRETFKGAVHYAWTSVPTYPSGVIGFLLCAKEGPAVNFLSPVNPIEKLEGAMEAGREIRFYNSEVHRAAFVLPTFVRRELESHNTCAEKDKSETKPVAKPKKMKIMPNSAIPTAS*	MEGGGAKDGSAAAAQTRGSGDDGSHKPLPPCCLKAKAAAAESEAKCHATVVSGWFTEPRSHSGKTSKVQYFNNPMWPGEAHSLKVENILYQGKSPYQEILVFESSTYGNVLVLDGIVQLTEKDECAYQEMVTHLPLCSIPSPKSVLVVGGGDGGVLREIARHASVENIDICEIDQLVIDVCKDFFPQLSVGFKDPRVQLHVGDAVDFLRNAPEGKYDAIIVDSSDPIGPAQELVEKPFFQTIARALKPGGVLCNQAESMWLHTHLIQDMLSICRETFKGAVHYAWTSVPTYPSGVIGFLLCAKEGPAVNFLSPVNPIEKLEGAMEAGREIRFYNSEVHRAAFVLPTFVRRELESHNTCAEKDKSETKPVAKPKKMKIMPNSAIPTAS*
BIND.CM020526.1G536.1	Viridiplantae	1333	63.54	723	69.99	241	CM020526.1	1678080	1679501	-	rna-gnl|WGS:POTR|OsKitaake06g020200.1	Viridiplantae	1498	58.14	723	69.99	241	1103	721	80	identical	same	MATATEEVAAAAAAAGEAPPPPPPAVVEEAKEALEAPKPEEAPKAEEGEEKKAEGEKEKEKAKKERKPRARKPRSAGPHHPPYFEMIKEAIMALDGNGKAGSSPYAIAKYMGEQHMGVLPANYRKVLAVQLRNFAAKGRLVKVKASFKLSAAEEKKATAAKAARSKAAKGVVGGAKRKRTPRPSAAAAKKPASSAEAKKAVPPARPARAKRARKAAPAKPMQPPKSIRSAISKKANKASA*	MATATEEVAAAAAAAGEAPPPPPPAVVEEAKEALEAPKPEEAPKAEEGEEKKAEGEKEKEKAKKERKPRARKPRSAGPHHPPYFEMIKEAIMALDGNGKAGSSPYAIAKYMGEQHMGVLPANYRKVLAVQLRNFAAKGRLVKVKASFKLSAAEEKKATAAKAARSKAAKGVVGGAKRKRTPRPSAAAAKKPASSAEAKKAVPPARPARAKRARKAAPAKPMQPPKSIRSAISKKANKASA*
BIND.CM020526.1G5360.1	Eukaryota	786	51.65	786	51.65	262	CM020526.1	19287700	19293601	+	rna-gnl|WGS:POTR|OsKitaake06g174000.1	Eukaryota	2395	46.76	1263	46.87	421	5901	779	421	homologous	same	MAGEGSGGEGGAGAFEDEAEPTVTIGEYIEGIEAEELEADLVLGGDDGKECTYGGGYLKRQAVFSCLTCVPAGVAGVCTACSLACHDGHEVVELWTKRKPYPDPEAEKQVEMIQCCICEDWFHEDHIGLNSIEEIPRDEEGEPLYEDFICPKCSPKCETCTDFYAQQGVAYLIDKEDSIEEYEKVAKQKREKKLEQQEGVEANFLNSLDHVQKIEILSGINDMKNELQSFLETFDSSKPVTSEDIRAVFENLAKKKKQRLS*	MAGEGSGGEGGAGAFEDEAEPTVTIGEYIEGIEAEELEADLVLGGDDGKECTYGGGYLKRQAVFSCLTCVPAGVAGVCTACSLACHDGHEVVELWTKRKFRCDCGNSKFGSHVCKLCPEKDPENPVNSYNHNFKGSYCTCGRPYPDPEAEKQVEMIQCCICEDWFHEDHIGLNSIEEIPRDEEGEPLYEDFICPKCSPKCYFLKLYPDTIWASNKQSSAPQAETTNSTVMNGNSSLGDIEKSENGALINHLNCEKTSDNENCPKDSVAPEKASLDDSSDGKCKLGMNICSNTPSADSEKKMPFFMSKSWREVICRCETCTDFYAQQGVAYLIDKEDSIEEYEKVAKQKREKKLEQQEGVEANFLNSLDHVQKIEILSGINDMKNELQSFLETFDSSKPVTSEDIRAVFENLAKKKKQRLS*
BIND.CM020526.1G5368.1	Mesangiospermae	1489	52.99	459	73.42	153	CM020526.1	19325555	19327043	+	rna-gnl|WGS:POTR|OsKitaake06g174100.1	Mesangiospermae	1067	54.64	459	73.42	153	1066	458	153	identical	same	MGNCLNPASKARRHGGMPPPEDMDEEEGWCYATPEPASATATATTTIGHLLREEEPAEEEDEEETAASAAAAAAAAAGVKVKVVLKRAELEWLMSQLKTGDRRLEDVLNQMATARALSSALSAAPPPPPHRAGDGWRPRLECILECHELAAT*	MGNCLNPASKARRHGGMPPPEDMDEEEGWCYATPEPASATATATTTIGHLLREEEPAEEEDEEETAASAAAAAAAAAGVKVKVVLKRAELEWLMSQLKTGDRRLEDVLNQMATARALSSALSAAPPPPPHRAGDGWRPRLECILECHELAAT*
BIND.CM020526.1G5374.1	Streptophytina	1207	58.74	921	63.95	307	CM020526.1	19368665	19370955	-	rna-gnl|WGS:POTR|OsKitaake06g174400.1	Streptophytina	1903	55.91	1131	66.49	377	2290	876	172	homologous	same	MHPSGGALSVPPGFRFHPTDEELLYYYLRKKVAYEAIDLDVIREIDLNKLEPWDLKDRCRIGTGPQNEWYFFSHKDKKYPTGTRTNRATTAGFWKATGRDKAIFLANACRIGMRKTLVFYVGRAPHGKKTDWIMHEYRLDQDNVDVQEDGWVVCRVFMKKSYQRGLNPADMAAVDDDDLLHHHHHPFPPAQLHGGAADHKHDGAGGHHHHHLMQPHHHYDDFPSFDPSMQLPQLMSADQPPPPPPSLLPGVPPSAAAALSSLDVECPQNLVVAEASTAVSGVRGSRPAQVLQVERLSLHACMDHLN*	MHPSGGALSVPPGFRFHPTDEELLYYYLRKKVAYEAIDLDVIREIDLNKLEPWDLKDRCRIGTGPQNEWYFFSHKDKKYPTGTRTNRATTAGFWKATGRDKAIFLANACRIGMRKTLVFYVGRAPHGKKTDWIMHEYRLDQDNVDVQEDGWVVCRVFMKKSYQRGLNPADMAAVDDDDLLHHHHHPFPPAQLHGGAADHKHDGAGGHHHHHLMQPHHHYDDFPSFDPSMQLPQLMSADQPPPPPPSLLPGVPPSAAAALSSLDVECPQNLMKLTSAAAGGGATGLLHAGGDHRFATAATDWSILDKLLASHQNLDQLFQGRVIAGASSPAAMAAPSHHQHLMDQLAGGGGGTASSLQRLPLQYLGCEAADLLRFSK*
BIND.CM020526.1G5376.1	Poaceae	1168	61.99	435	74.94	145	CM020526.1	19405286	19406453	+	rna-gnl|WGS:POTR|OsKitaake06g174500.1	Poaceae	985	58.98	435	74.94	145	876	434	145	identical	same	MEVHGAASREQQQHDGGGGGVKVKFIETQFVSSDAASFKAVVQRLTGQSAPSPSAPATSARPSRPRARAAVTACPAAAVGWAGGYGGGSGLMTMAAPVKQEAAAPPPNLEDLHELRDFSDLFYPTSAGGGGRRVDGGGYGYPYY*	MEVHGAASREQQQHDGGGGGVKVKFIETQFVSSDAASFKAVVQRLTGQSAPSPSAPATSARPSRPRARAAVTACPAAAVGWAGGYGGGSGLMTMAAPVKQEAAAPPPNLEDLHELRDFSDLFYPTSAGGGGRRVDGGGYGYPYY*
BIND.CM020526.1G5386.1	Streptophyta	2290	53.76	1224	63.48	408	CM020526.1	19438430	19443659	+	rna-gnl|WGS:POTR|OsKitaake06g174700.1	Streptophyta	2484	53.82	1224	63.48	408	5196	1220	408	identical	same	MAMAFALTRSSAMKTSLCVLLCILVISEVVGVPRCAAALGINYGQVGNNLPSPAQVVSLLASLRIGKVRIYDANPQVLAAFAGTGIELIVTVPNDLVRPMAASPGEALQWVSSSVRPYFPATRVTGIAVGNEVLTDDDEALKAALVPAMRNLHAALAQLGMDGYVHVSTASSLAVLATSYPPSQGAFTAEVAPLMAQFLRFLAETNAPFWINAYPYFAYKGDPTRVSLDYALSNPYHVGAIDPYTRLQYTSMLYAQVDAVAYATSQLGYNNIPVYVSETGWPSKGDTDEVGATVENARAYNRNLLLRQAAGEGTPLRPRQRLEVYLFALFNENMKPGPTSERNYGLYQPDGRTMVYNVGLMQQSTSAASLSLAASPATKTDAKKNFAGLCFLSSLAILVISQAFFLG*	MAMAFALTRSSAMKTSLCVLLCILVISEVVGVPRCAAALGINYGQVGNNLPSPAQVVSLLASLRIGKVRIYDANPQVLAAFAGTGIELIVTVPNDLVRPMAASPGEALQWVSSSVRPYFPATRVTGIAVGNEVLTDDDEALKAALVPAMRNLHAALAQLGMDGYVHVSTASSLAVLATSYPPSQGAFTAEVAPLMAQFLRFLAETNAPFWINAYPYFAYKGDPTRVSLDYALSNPYHVGAIDPYTRLQYTSMLYAQVDAVAYATSQLGYNNIPVYVSETGWPSKGDTDEVGATVENARAYNRNLLLRQAAGEGTPLRPRQRLEVYLFALFNENMKPGPTSERNYGLYQPDGRTMVYNVGLMQQSTSAASLSLAASPATKTDAKKNFAGLCFLSSLAILVISQAFFLG*
BIND.CM020526.1G5386.2	Streptophyta	2316	53.76	927	62.57	309	CM020526.1	19438430	19443659	+	rna-gnl|WGS:POTR|OsKitaake06g174700.1	Streptophyta	2484	53.82	1224	63.48	408	5196	924	309	homologous	same	MAASPGEALQWVSSSVRPYFPATRVTGIAVGNEVLTDDDEALKAALVPAMRNLHAALAQLGMDGYVHVSTASSLAVLATSYPPSQGAFTAEVAPLMAQFLRFLAETNAPFWINAYPYFAYKGDPTRVSLDYALSNPYHVGAIDPYTRLQYTSMLYAQVDAVAYATSQLGYNNIPVYVSETGWPSKGDTDEVGATVENARAYNRNLLLRQAAGEGTPLRPRQRLEVYLFALFNENMKPGPTSERNYGLYQPDGRTMVYNVGLMQQSTSAASLSLAASPATKTDAKKNFAGLCFLSSLAILVISQAFFLG*	MAMAFALTRSSAMKTSLCVLLCILVISEVVGVPRCAAALGINYGQVGNNLPSPAQVVSLLASLRIGKVRIYDANPQVLAAFAGTGIELIVTVPNDLVRPMAASPGEALQWVSSSVRPYFPATRVTGIAVGNEVLTDDDEALKAALVPAMRNLHAALAQLGMDGYVHVSTASSLAVLATSYPPSQGAFTAEVAPLMAQFLRFLAETNAPFWINAYPYFAYKGDPTRVSLDYALSNPYHVGAIDPYTRLQYTSMLYAQVDAVAYATSQLGYNNIPVYVSETGWPSKGDTDEVGATVENARAYNRNLLLRQAAGEGTPLRPRQRLEVYLFALFNENMKPGPTSERNYGLYQPDGRTMVYNVGLMQQSTSAASLSLAASPATKTDAKKNFAGLCFLSSLAILVISQAFFLG*
BIND.CM020526.1G5389.1	Viridiplantae	1641	60.57	1113	68.55	371	CM020526.1	19458355	19460192	+	rna-gnl|WGS:POTR|OsKitaake06g174900.1	Viridiplantae	1331	65.44	1113	68.55	371	1527	1110	371	identical	same	MGTALLSRAAGVLVLVVVVAAAAAAPRCDLFQGRWAADESYPLYDASRCPFVPDVFDCRRNGRPDAAYLNLRWFPSSCRLPRFDGVELLRRWRGKTVLFVGDSLSMNQWASLACMLHAAVPADGRVSFTSGEPVSSVRFLDYGVSVVLYYSRFLVDVVDDEPGLGRVLKLDSMRDAAAWLGADVLVFNTWHWWTYRGASQVWDYVQEGNKTYRDMDRLTAFSKGLSTWARWVDANIDASRTKVFYQGISPSHYYTSSSSSSNDDGDGEVAAADGGCYRQTRPLQESTTADGGGGALLPEQVVVRGVVGSMATAVSLLDVTRMSQLRIDAHPSVYGGPGREGMDCTHWCIAGLPDAWNHIMYAMLLTQQRT*	MGTALLSRAAGVLVLVVVVAAAAAAPRCDLFQGRWAADESYPLYDASRCPFVPDVFDCRRNGRPDAAYLNLRWFPSSCRLPRFDGVELLRRWRGKTVLFVGDSLSMNQWASLACMLHAAVPADGRVSFTSGEPVSSVRFLDYGVSVVLYYSRFLVDVVDDEPGLGRVLKLDSMRDAAAWLGADVLVFNTWHWWTYRGASQVWDYVQEGNKTYRDMDRLTAFSKGLSTWARWVDANIDASRTKVFYQGISPSHYYTSSSSSSNDDGDGEVAAADGGCYRQTRPLQESTTADGGGGALLPEQVVVRGVVGSMATAVSLLDVTRMSQLRIDAHPSVYGGPGREGMDCTHWCIAGLPDAWNHIMYAMLLTQQRT*
BIND.CM020526.1G5396.1	Viridiplantae	2131	49.74	1188	61.11	396	CM020526.1	19490594	19495081	-	rna-gnl|WGS:POTR|OsKitaake06g175200.1	Viridiplantae	1642	54.75	1188	61.11	396	3998	1183	396	identical	same	MRAIASSCRHTQTAAAMAPGSRCSRRQQLLVAVAVVLLLAAAPTGCSAARSKKSYEAIFSFGDSLSDAGNLIADGIPKSLTTARAPYGMTFFGRPTGRCSNGRLVVDFLAEHFGLPLPPASKAHGADFSKGANFAITGATALEYSFFKQHGIDQRIWNTGSINTQIGWLQDMKPSLCKSDQECKDYFGKSLFVVGEFGGNDYNAPLFSGVAFSEVKTYVPLVAKAIANGVEKLIELGAKDLLVPGVLPIGCFPLYLTLYNTSSKADYNARTGCLRRYNRLAFHHNRELKQQLDELQKKYPETKIMYGDYFKAAMQFVVSPGNFGFSSTMQACCGAGGQGNYNFNLKKKCGEEGASVCSNPSSYVSWDGIHMTEAAYRYVANGWLNGPYAEPPILK*	MRAIASSCRHTQTAAAMAPGSRCSRRQQLLVAVAVVLLLAAAPTGCSAARSKKSYEAIFSFGDSLSDAGNLIADGIPKSLTTARAPYGMTFFGRPTGRCSNGRLVVDFLAEHFGLPLPPASKAHGADFSKGANFAITGATALEYSFFKQHGIDQRIWNTGSINTQIGWLQDMKPSLCKSDQECKDYFGKSLFVVGEFGGNDYNAPLFSGVAFSEVKTYVPLVAKAIANGVEKLIELGAKDLLVPGVLPIGCFPLYLTLYNTSSKADYNARTGCLRRYNRLAFHHNRELKQQLDELQKKYPETKIMYGDYFKAAMQFVVSPGNFGFSSTMQACCGAGGQGNYNFNLKKKCGEEGASVCSNPSSYVSWDGIHMTEAAYRYVANGWLNGPYAEPPILK*
BIND.CM020526.1G54.1	cellular organisms	1479	55.78	1479	55.78	493	CM020526.1	204696	207107	+	rna-gnl|WGS:POTR|OsKitaake06g001000.1	cellular organisms	2330	51.59	1836	54.58	612	2411	1471	363	homologous	same	MPKRVADEIAALPEPRGPLRRPCADLSRRVRLLAPLLDHLPASSSSSSSTPLADALGAARDLLRKTRDGSKIDQAMRGDAFLDEFAGVNRQIHLALDALPYNTFHMPQEVQEQVALVHSQFQRASTRTDPPDTQLSMDLAWALTDNPSDPALLTRISHKLQLHTMADMKNESIALHNMVISTAGEPDGCVDQMSSLLKKLKDCVVTEDHANDALTTRSASIKHRSPIIPDEFRCPISLELMQDPVIVSSGQTYERSCIQKWLDSGHKTCPKTQQPLSHTSLTPNFVLKSLISQWCEANGIELPKNKQNSRDKKAAKSSDYDHAGLVSLMNRLRSGNQDEQRAAAGEIRLLAKRNVNNRICIAEAGAIPLLVNLLSSSDPRTQEHAVTALLNLSIHENNKASIVDSHAIPKIVEVLKTGSMETRENAAATLFSLSVVDENKGNKATQKARLHWLQRQLEWRMHSRSCQKLEQIVQRGKLLASSNSCTKQMRIL*	MPKRVADEIAALPEPRGPLRRPCADLSRRVRLLAPLLDHLPASSSSSSSTPLADALGAARDLLRKTRDGSKIDQAMRGDAFLDEFAGVNRQIHLALDALPYNTFHMPQEVQEQVALVHSQFQRASTRTDPPDTQLSMDLAWALTDNPSDPALLTRISHKLQLHTMADMKNESIALHNMVISTAGEPDGCVDQMSSLLKKLKDCVVTEDHANDALTTRSASIKHRSPIIPDEFRCPISLELMQDPVIVSSGQTYERSCIQKWLDSGHKTCPKTQQPLSHTSLTPNFVLKSLISQWCEANGIELPKNKQNSRDKKAAKSSDYDHAGLVSLMNRLRSGNQDEQRAAAGEIRLLAKRNVNNRICIAEAGAIPLLVNLLSSSDPRTQEHAVTALLNLSIHENNKASIVDSHAIPKIVEVLKTGSMETRENAAATLFSLSVVDENKVTIGAAGAIPPLINLLCDGSPRGKKDAATAIFNLCIYQGNKVRAVKAGIVIHLMNFLVDPTGGMIDEALSLLSILAGNPEGKIVIARSEPIPPLVEVIKTGSPRNRENAAAILWLLCSADTEQTLAAKAAGVEDALKELSETGTDRAKRKASSILELMHQANEDSLKGNGH*
BIND.CM020526.1G540.1	cellular organisms	1726	48.61	1179	49.45	393	CM020526.1	1683923	1689616	+	rna-gnl|WGS:POTR|OsKitaake06g020400.3	cellular organisms	1798	47.89	912	49.56	304	5685	884	289	homologous	same	MALAEAENPPRRRRPAPDPVAVLRGHRAAVNDVCFHPSLPLIFSGAADGELRVWDTASHRTVSSVWAHGGSAGVYSVAASTRLGNKIISQGRDGSCKCWEIEEAGLSRRALYTIRTSTYHFCKMSLVKSTCSTCCTQSGLISATGDIESQSTVTEERELGTCCKGPNIMAIAGQESSQVELWDIDNAIKVMCLPETGSANLADHPTKQRGLCMAVQAFFPCGAAYVNILSSYEDGSTLLWDVRNPGLPVSSVKYHSESALSIAIDGLCNGGISGGADDKIVMFGLDHQKGAFILRKEIKLERPGIAGTAIRPDNKIAATAGWDHRIRVYSYSKGNALAVLKYHSASCNAVTFSSDSKLLASCSADTTVALWELYPPKTDSQVGLKTRDEISQ*	MALAEAENPPRRRRPAPDPVAVLRGHRAAVNDVCFHPSLPLIFSGAADGELRVWDTASHRTVSSVWAHGGSAGVYSVAASTRLGNKIISQGRDGSCKCWEIEEAGLSRRALYTIRTSTYHFCKMSLVKSTCSTCCTQSGLISATGDIESQSTVTEERELGTCCKGPNIMAIAGQESSQVELWDIDNAIKVMCLPETGSANLADHPTKQRGLCMAVQAFFPCGAAYVNILSSYEDGSTLLWDVRNPGLPVSSVKYHSESALSIAIDGLCNGGISGGADDKIVMFGLDHQKFCSNYRVHLFSGKK*
BIND.CM020526.1G540.1	cellular organisms	1726	48.61	1179	49.45	393	CM020526.1	1683923	1689616	+	rna-gnl|WGS:POTR|OsKitaake06g020400.1	cellular organisms	1781	48.06	1179	49.45	393	5685	1166	393	identical	same	MALAEAENPPRRRRPAPDPVAVLRGHRAAVNDVCFHPSLPLIFSGAADGELRVWDTASHRTVSSVWAHGGSAGVYSVAASTRLGNKIISQGRDGSCKCWEIEEAGLSRRALYTIRTSTYHFCKMSLVKSTCSTCCTQSGLISATGDIESQSTVTEERELGTCCKGPNIMAIAGQESSQVELWDIDNAIKVMCLPETGSANLADHPTKQRGLCMAVQAFFPCGAAYVNILSSYEDGSTLLWDVRNPGLPVSSVKYHSESALSIAIDGLCNGGISGGADDKIVMFGLDHQKGAFILRKEIKLERPGIAGTAIRPDNKIAATAGWDHRIRVYSYSKGNALAVLKYHSASCNAVTFSSDSKLLASCSADTTVALWELYPPKTDSQVGLKTRDEISQ*	MALAEAENPPRRRRPAPDPVAVLRGHRAAVNDVCFHPSLPLIFSGAADGELRVWDTASHRTVSSVWAHGGSAGVYSVAASTRLGNKIISQGRDGSCKCWEIEEAGLSRRALYTIRTSTYHFCKMSLVKSTCSTCCTQSGLISATGDIESQSTVTEERELGTCCKGPNIMAIAGQESSQVELWDIDNAIKVMCLPETGSANLADHPTKQRGLCMAVQAFFPCGAAYVNILSSYEDGSTLLWDVRNPGLPVSSVKYHSESALSIAIDGLCNGGISGGADDKIVMFGLDHQKGAFILRKEIKLERPGIAGTAIRPDNKIAATAGWDHRIRVYSYSKGNALAVLKYHSASCNAVTFSSDSKLLASCSADTTVALWELYPPKTDSQVGLKTRDEISQ*
BIND.CM020526.1G540.1	cellular organisms	1726	48.61	1179	49.45	393	CM020526.1	1683923	1689616	+	rna-gnl|WGS:POTR|OsKitaake06g020400.2	cellular organisms	1882	47.34	912	49.56	304	5685	884	289	homologous	same	MALAEAENPPRRRRPAPDPVAVLRGHRAAVNDVCFHPSLPLIFSGAADGELRVWDTASHRTVSSVWAHGGSAGVYSVAASTRLGNKIISQGRDGSCKCWEIEEAGLSRRALYTIRTSTYHFCKMSLVKSTCSTCCTQSGLISATGDIESQSTVTEERELGTCCKGPNIMAIAGQESSQVELWDIDNAIKVMCLPETGSANLADHPTKQRGLCMAVQAFFPCGAAYVNILSSYEDGSTLLWDVRNPGLPVSSVKYHSESALSIAIDGLCNGGISGGADDKIVMFGLDHQKGAFILRKEIKLERPGIAGTAIRPDNKIAATAGWDHRIRVYSYSKGNALAVLKYHSASCNAVTFSSDSKLLASCSADTTVALWELYPPKTDSQVGLKTRDEISQ*	MALAEAENPPRRRRPAPDPVAVLRGHRAAVNDVCFHPSLPLIFSGAADGELRVWDTASHRTVSSVWAHGGSAGVYSVAASTRLGNKIISQGRDGSCKCWEIEEAGLSRRALYTIRTSTYHFCKMSLVKSTCSTCCTQSGLISATGDIESQSTVTEERELGTCCKGPNIMAIAGQESSQVELWDIDNAIKVMCLPETGSANLADHPTKQRGLCMAVQAFFPCGAAYVNILSSYEDGSTLLWDVRNPGLPVSSVKYHSESALSIAIDGLCNGGISGGADDKIVMFGLDHQKFCSNYRVHLFSGKK*
BIND.CM020526.1G540.1	cellular organisms	1726	48.61	1179	49.45	393	CM020526.1	1683923	1689616	+	rna-gnl|WGS:POTR|OsKitaake06g020400.4	cellular organisms	1253	47.89	654	53.21	218	2954	621	210	homologous	same	MALAEAENPPRRRRPAPDPVAVLRGHRAAVNDVCFHPSLPLIFSGAADGELRVWDTASHRTVSSVWAHGGSAGVYSVAASTRLGNKIISQGRDGSCKCWEIEEAGLSRRALYTIRTSTYHFCKMSLVKSTCSTCCTQSGLISATGDIESQSTVTEERELGTCCKGPNIMAIAGQESSQVELWDIDNAIKVMCLPETGSANLADHPTKQRGLCMAVQAFFPCGAAYVNILSSYEDGSTLLWDVRNPGLPVSSVKYHSESALSIAIDGLCNGGISGGADDKIVMFGLDHQKGAFILRKEIKLERPGIAGTAIRPDNKIAATAGWDHRIRVYSYSKGNALAVLKYHSASCNAVTFSSDSKLLASCSADTTVALWELYPPKTDSQVGLKTRDEISQ*	MALAEAENPPRRRRPAPDPVAVLRGHRAAVNDVCFHPSLPLIFSGAADGELRVWDTASHRTVSSVWAHGGSAGVYSVAASTRLGNKIISQGRDGSCKCWEIEEAGLSRRALYTIRTSTYHFCKMSLVKSTCSTCCTQSGLISATGDIESQSTVTEERELGTCCKGPNIMAIAGQESSQVELWDIDNAIKVMCLPETGSANLADHPTKQRGSSPQLLL*
BIND.CM020526.1G540.2	cellular organisms	1743	48.42	912	49.56	304	CM020526.1	1683923	1689616	+	rna-gnl|WGS:POTR|OsKitaake06g020400.1	cellular organisms	1781	48.06	1179	49.45	393	5685	884	289	homologous	same	MALAEAENPPRRRRPAPDPVAVLRGHRAAVNDVCFHPSLPLIFSGAADGELRVWDTASHRTVSSVWAHGGSAGVYSVAASTRLGNKIISQGRDGSCKCWEIEEAGLSRRALYTIRTSTYHFCKMSLVKSTCSTCCTQSGLISATGDIESQSTVTEERELGTCCKGPNIMAIAGQESSQVELWDIDNAIKVMCLPETGSANLADHPTKQRGLCMAVQAFFPCGAAYVNILSSYEDGSTLLWDVRNPGLPVSSVKYHSESALSIAIDGLCNGGISGGADDKIVMFGLDHQKFCSNYRVHLFSGKK*	MALAEAENPPRRRRPAPDPVAVLRGHRAAVNDVCFHPSLPLIFSGAADGELRVWDTASHRTVSSVWAHGGSAGVYSVAASTRLGNKIISQGRDGSCKCWEIEEAGLSRRALYTIRTSTYHFCKMSLVKSTCSTCCTQSGLISATGDIESQSTVTEERELGTCCKGPNIMAIAGQESSQVELWDIDNAIKVMCLPETGSANLADHPTKQRGLCMAVQAFFPCGAAYVNILSSYEDGSTLLWDVRNPGLPVSSVKYHSESALSIAIDGLCNGGISGGADDKIVMFGLDHQKGAFILRKEIKLERPGIAGTAIRPDNKIAATAGWDHRIRVYSYSKGNALAVLKYHSASCNAVTFSSDSKLLASCSADTTVALWELYPPKTDSQVGLKTRDEISQ*
BIND.CM020526.1G540.2	cellular organisms	1743	48.42	912	49.56	304	CM020526.1	1683923	1689616	+	rna-gnl|WGS:POTR|OsKitaake06g020400.4	cellular organisms	1253	47.89	654	53.21	218	2954	621	210	homologous	same	MALAEAENPPRRRRPAPDPVAVLRGHRAAVNDVCFHPSLPLIFSGAADGELRVWDTASHRTVSSVWAHGGSAGVYSVAASTRLGNKIISQGRDGSCKCWEIEEAGLSRRALYTIRTSTYHFCKMSLVKSTCSTCCTQSGLISATGDIESQSTVTEERELGTCCKGPNIMAIAGQESSQVELWDIDNAIKVMCLPETGSANLADHPTKQRGLCMAVQAFFPCGAAYVNILSSYEDGSTLLWDVRNPGLPVSSVKYHSESALSIAIDGLCNGGISGGADDKIVMFGLDHQKFCSNYRVHLFSGKK*	MALAEAENPPRRRRPAPDPVAVLRGHRAAVNDVCFHPSLPLIFSGAADGELRVWDTASHRTVSSVWAHGGSAGVYSVAASTRLGNKIISQGRDGSCKCWEIEEAGLSRRALYTIRTSTYHFCKMSLVKSTCSTCCTQSGLISATGDIESQSTVTEERELGTCCKGPNIMAIAGQESSQVELWDIDNAIKVMCLPETGSANLADHPTKQRGSSPQLLL*
BIND.CM020526.1G540.2	cellular organisms	1743	48.42	912	49.56	304	CM020526.1	1683923	1689616	+	rna-gnl|WGS:POTR|OsKitaake06g020400.3	cellular organisms	1798	47.89	912	49.56	304	5685	901	304	identical	same	MALAEAENPPRRRRPAPDPVAVLRGHRAAVNDVCFHPSLPLIFSGAADGELRVWDTASHRTVSSVWAHGGSAGVYSVAASTRLGNKIISQGRDGSCKCWEIEEAGLSRRALYTIRTSTYHFCKMSLVKSTCSTCCTQSGLISATGDIESQSTVTEERELGTCCKGPNIMAIAGQESSQVELWDIDNAIKVMCLPETGSANLADHPTKQRGLCMAVQAFFPCGAAYVNILSSYEDGSTLLWDVRNPGLPVSSVKYHSESALSIAIDGLCNGGISGGADDKIVMFGLDHQKFCSNYRVHLFSGKK*	MALAEAENPPRRRRPAPDPVAVLRGHRAAVNDVCFHPSLPLIFSGAADGELRVWDTASHRTVSSVWAHGGSAGVYSVAASTRLGNKIISQGRDGSCKCWEIEEAGLSRRALYTIRTSTYHFCKMSLVKSTCSTCCTQSGLISATGDIESQSTVTEERELGTCCKGPNIMAIAGQESSQVELWDIDNAIKVMCLPETGSANLADHPTKQRGLCMAVQAFFPCGAAYVNILSSYEDGSTLLWDVRNPGLPVSSVKYHSESALSIAIDGLCNGGISGGADDKIVMFGLDHQKFCSNYRVHLFSGKK*
BIND.CM020526.1G540.2	cellular organisms	1743	48.42	912	49.56	304	CM020526.1	1683923	1689616	+	rna-gnl|WGS:POTR|OsKitaake06g020400.2	cellular organisms	1882	47.34	912	49.56	304	5685	901	304	identical	same	MALAEAENPPRRRRPAPDPVAVLRGHRAAVNDVCFHPSLPLIFSGAADGELRVWDTASHRTVSSVWAHGGSAGVYSVAASTRLGNKIISQGRDGSCKCWEIEEAGLSRRALYTIRTSTYHFCKMSLVKSTCSTCCTQSGLISATGDIESQSTVTEERELGTCCKGPNIMAIAGQESSQVELWDIDNAIKVMCLPETGSANLADHPTKQRGLCMAVQAFFPCGAAYVNILSSYEDGSTLLWDVRNPGLPVSSVKYHSESALSIAIDGLCNGGISGGADDKIVMFGLDHQKFCSNYRVHLFSGKK*	MALAEAENPPRRRRPAPDPVAVLRGHRAAVNDVCFHPSLPLIFSGAADGELRVWDTASHRTVSSVWAHGGSAGVYSVAASTRLGNKIISQGRDGSCKCWEIEEAGLSRRALYTIRTSTYHFCKMSLVKSTCSTCCTQSGLISATGDIESQSTVTEERELGTCCKGPNIMAIAGQESSQVELWDIDNAIKVMCLPETGSANLADHPTKQRGLCMAVQAFFPCGAAYVNILSSYEDGSTLLWDVRNPGLPVSSVKYHSESALSIAIDGLCNGGISGGADDKIVMFGLDHQKFCSNYRVHLFSGKK*
BIND.CM020526.1G540.3	cellular organisms	1735	48.53	609	45.48	203	CM020526.1	1683923	1689616	+	rna-gnl|WGS:POTR|OsKitaake06g020400.3	cellular organisms	1798	47.89	912	49.56	304	5685	320	99	homologous	same	MCLPETGSANLADHPTKQRGLCMAVQAFFPCGAAYVNILSSYEDGSTLLWDVRNPGLPVSSVKYHSESALSIAIDGLCNGGISGGADDKIVMFGLDHQKGAFILRKEIKLERPGIAGTAIRPDNKIAATAGWDHRIRVYSYSKGNALAVLKYHSASCNAVTFSSDSKLLASCSADTTVALWELYPPKTDSQVGLKTRDEISQ*	MALAEAENPPRRRRPAPDPVAVLRGHRAAVNDVCFHPSLPLIFSGAADGELRVWDTASHRTVSSVWAHGGSAGVYSVAASTRLGNKIISQGRDGSCKCWEIEEAGLSRRALYTIRTSTYHFCKMSLVKSTCSTCCTQSGLISATGDIESQSTVTEERELGTCCKGPNIMAIAGQESSQVELWDIDNAIKVMCLPETGSANLADHPTKQRGLCMAVQAFFPCGAAYVNILSSYEDGSTLLWDVRNPGLPVSSVKYHSESALSIAIDGLCNGGISGGADDKIVMFGLDHQKFCSNYRVHLFSGKK*
BIND.CM020526.1G540.3	cellular organisms	1735	48.53	609	45.48	203	CM020526.1	1683923	1689616	+	rna-gnl|WGS:POTR|OsKitaake06g020400.2	cellular organisms	1882	47.34	912	49.56	304	5685	320	99	homologous	same	MCLPETGSANLADHPTKQRGLCMAVQAFFPCGAAYVNILSSYEDGSTLLWDVRNPGLPVSSVKYHSESALSIAIDGLCNGGISGGADDKIVMFGLDHQKGAFILRKEIKLERPGIAGTAIRPDNKIAATAGWDHRIRVYSYSKGNALAVLKYHSASCNAVTFSSDSKLLASCSADTTVALWELYPPKTDSQVGLKTRDEISQ*	MALAEAENPPRRRRPAPDPVAVLRGHRAAVNDVCFHPSLPLIFSGAADGELRVWDTASHRTVSSVWAHGGSAGVYSVAASTRLGNKIISQGRDGSCKCWEIEEAGLSRRALYTIRTSTYHFCKMSLVKSTCSTCCTQSGLISATGDIESQSTVTEERELGTCCKGPNIMAIAGQESSQVELWDIDNAIKVMCLPETGSANLADHPTKQRGLCMAVQAFFPCGAAYVNILSSYEDGSTLLWDVRNPGLPVSSVKYHSESALSIAIDGLCNGGISGGADDKIVMFGLDHQKFCSNYRVHLFSGKK*
BIND.CM020526.1G540.3	cellular organisms	1735	48.53	609	45.48	203	CM020526.1	1683923	1689616	+	rna-gnl|WGS:POTR|OsKitaake06g020400.4	cellular organisms	1253	47.89	654	53.21	218	2954	57	20	homologous	same	MCLPETGSANLADHPTKQRGLCMAVQAFFPCGAAYVNILSSYEDGSTLLWDVRNPGLPVSSVKYHSESALSIAIDGLCNGGISGGADDKIVMFGLDHQKGAFILRKEIKLERPGIAGTAIRPDNKIAATAGWDHRIRVYSYSKGNALAVLKYHSASCNAVTFSSDSKLLASCSADTTVALWELYPPKTDSQVGLKTRDEISQ*	MALAEAENPPRRRRPAPDPVAVLRGHRAAVNDVCFHPSLPLIFSGAADGELRVWDTASHRTVSSVWAHGGSAGVYSVAASTRLGNKIISQGRDGSCKCWEIEEAGLSRRALYTIRTSTYHFCKMSLVKSTCSTCCTQSGLISATGDIESQSTVTEERELGTCCKGPNIMAIAGQESSQVELWDIDNAIKVMCLPETGSANLADHPTKQRGSSPQLLL*
BIND.CM020526.1G540.3	cellular organisms	1735	48.53	609	45.48	203	CM020526.1	1683923	1689616	+	rna-gnl|WGS:POTR|OsKitaake06g020400.1	cellular organisms	1781	48.06	1179	49.45	393	5685	602	203	homologous	same	MCLPETGSANLADHPTKQRGLCMAVQAFFPCGAAYVNILSSYEDGSTLLWDVRNPGLPVSSVKYHSESALSIAIDGLCNGGISGGADDKIVMFGLDHQKGAFILRKEIKLERPGIAGTAIRPDNKIAATAGWDHRIRVYSYSKGNALAVLKYHSASCNAVTFSSDSKLLASCSADTTVALWELYPPKTDSQVGLKTRDEISQ*	MALAEAENPPRRRRPAPDPVAVLRGHRAAVNDVCFHPSLPLIFSGAADGELRVWDTASHRTVSSVWAHGGSAGVYSVAASTRLGNKIISQGRDGSCKCWEIEEAGLSRRALYTIRTSTYHFCKMSLVKSTCSTCCTQSGLISATGDIESQSTVTEERELGTCCKGPNIMAIAGQESSQVELWDIDNAIKVMCLPETGSANLADHPTKQRGLCMAVQAFFPCGAAYVNILSSYEDGSTLLWDVRNPGLPVSSVKYHSESALSIAIDGLCNGGISGGADDKIVMFGLDHQKGAFILRKEIKLERPGIAGTAIRPDNKIAATAGWDHRIRVYSYSKGNALAVLKYHSASCNAVTFSSDSKLLASCSADTTVALWELYPPKTDSQVGLKTRDEISQ*
BIND.CM020526.1G5421.1	Poaceae	966	60.04	375	72	125	CM020526.1	19617446	19618411	-	rna-gnl|WGS:POTR|OsKitaake06g175600.1	Poaceae	999	59.76	375	72	125	928	374	125	identical	same	MAVVDHRGDKENVPPQSAAAAAARLHGAVAVKKLKLKRLGKERRRVPLRDITNLFLAATAAADSAEAPPRWQPLEGSSERPEAEFPPPPAPAPATATATATAQSWLAGGVVLKPGRCSLRKEFR*	MAVVDHRGDKENVPPQSAAAAAARLHGAVAVKKLKLKRLGKERRRVPLRDITNLFLAATAAADSAEAPPRWQPLEGSSERPEAEFPPPPAPAPATATATATAQSWLAGGVVLKPGRCSLRKEFR*
BIND.CM020526.1G5424.1	Eukaryota	1088	66.08	789	72.88	263	CM020526.1	19624791	19625878	+	rna-gnl|WGS:POTR|OsKitaake06g175700.1	Eukaryota	789	72.88	789	72.88	263	788	788	263	identical	same	MPGDSASSTLQYTGIGAFVAIVGIVVLAVIFYTRSSARHAAPGAAPDAVTALQGQQQQRGLGLGPDDVSVLPTFTYHAAATASPGRCGLIGRGDAKAAADCCAVCLDELGEGAVVRMLPSCKHYFHATCVDVWLLSRATCPVCRGSPGQEKVRLGLASLSPPLPQLRRCAPSPPKEAAAAAAADTSRANDDDSSAAASRSPSPIRSSTRFDLAAAAIDAAARSPAMSPSPTRPWTPERVARVSRSPSPVTTTATTDLHVVEV*	MPGDSASSTLQYTGIGAFVAIVGIVVLAVIFYTRSSARHAAPGAAPDAVTALQGQQQQRGLGLGPDDVSVLPTFTYHAAATASPGRCGLIGRGDAKAAADCCAVCLDELGEGAVVRMLPSCKHYFHATCVDVWLLSRATCPVCRGSPGQEKVRLGLASLSPPLPQLRRCAPSPPKEAAAAAAADTSRANDDDSSAAASRSPSPIRSSTRFDLAAAAIDAAARSPAMSPSPTRPWTPERVARVSRSPSPVTTTATTDLHVVEV*
BIND.CM020526.1G5425.1	Oryza sativa	333	54.65	333	54.65	111	CM020526.1	19630498	19634590	+	rna-gnl|WGS:POTR|OsKitaake06g175800.1	Oryza sativa	962	49.69	420	59.76	140	4092	125			same	MHWIPNFSDDCSSRGCANVAAPPGLPSFGCDLAVPWLRCHVATVTALNFAYIVREFCVRDKVEKKKQIGHGWKKNHQHQLDPCEKAAEECWRKTTARGPNEQLKWNSSNG*	MEIRWVPLGPTGEKEYRSLLTICLFARVKKNPHPLLLCSIPISSASDPQFLSSSLRSIPKFSHSACTGSPISPTIAPPVAAPTSLLLPASPPSAVTSLCRGFGATLPCAASPIDDAACANYSGRDAADACFSVSSAPQT*
BIND.CM020526.1G5426.1	Eukaryota	1047	72.11	1047	72.11	349	CM020526.1	19635624	19636670	+	rna-gnl|WGS:POTR|OsKitaake06g176000.1	Eukaryota	1888	58.26	1047	72.11	349	1046	1046	272	identical	same	MSSPPSDPSSGGGDGGSAVPGTASSNFTLLYIIIAVLVGVILYMAIRYGRSVMSEWRQLQAGGGGGEPRAALLGLSSDDIDALPTFTYRARGAAASPLVGGGGRRGGGSGKGKGATTVVVECVVCLQELADGDVVRVLPACRHFFHGGCIDLWLRAHSTCPVCRAHPEPDGVRLSDVVAVSPPLPQLRRCGLSPERPTAASRALADILARSPLRGNTTSTTTTTTTGGPITSTSSKSPSSPVQAAIINYVQASRSPSPTAYHSLNERWPSSPTPVVVVRSKSPSPSSPPIGGLSLQTTTAAAARGVGVVEGVDAGATTSASASAPTQVVALSREGGGSRSKSPSPVPH*	MSSPPSDPSSGGGDGGSAVPGTASSNFTLLYIIIAVLVGVILYMAIRYGRSVMSEWRQLQAGGGGGEPRAALLGLSSDDIDALPTFTYRARGAAASPLVGGGGRRGGGSGKGKGATTVVVECVVCLQELADGDVVRVLPACRHFFHGGCIDLWLRAHSTCPVCRAHPEPDGVRLSDVVAVSPPLPQLRRCGLSPERPTAASRALADILARSPLRGNTTSTTTTTTTGGPITSTSSKSPSSPVQAAIINYVQASRSPSPTAYHSLNERWPSSPTPVVVVRSKSPSPSSPPIGGLSLQTTTAAAARGVGVVEGVDAGATTSASASAPTQVVALSREGGGSRSKSPSPVPH*
BIND.CM020526.1G5428.1	Eukaryota	1211	65.65	657	78.08	219	CM020526.1	19643905	19645115	+	rna-gnl|WGS:POTR|OsKitaake06g176100.1	Eukaryota	1253	64.01	657	78.08	219	1194	656	219	identical	same	MLRAVRPAPSAAAGPAAPPGDGEARACYGIVVACVSLLLLCALVSAVGVARAFAATGVLVLLLGLAGWLAPTDAFAVALAPELYAGNAGGGGGSARAAPAVRLQVRRCASCGLAAQAIDALPAFAYEPPAADVEDGGEGKPRGGGALCAVCLEDVVAGETVRRLPSCGHLFHVDCIDMWLHAHRTCPLCRRDLSPEKVTAKSSAAAATVSSTDVLPPV*	MLRAVRPAPSAAAGPAAPPGDGEARACYGIVVACVSLLLLCALVSAVGVARAFAATGVLVLLLGLAGWLAPTDAFAVALAPELYAGNAGGGGGSARAAPAVRLQVRRCASCGLAAQAIDALPAFAYEPPAADVEDGGEGKPRGGGALCAVCLEDVVAGETVRRLPSCGHLFHVDCIDMWLHAHRTCPLCRRDLSPEKVTAKSSAAAATVSSTDVLPPV*
BIND.CM020526.1G5429.1	Eukaryota	558	77.24	558	77.24	186	CM020526.1	19645435	19645992	+	rna-gnl|WGS:POTR|OsKitaake06g176200.1	Eukaryota	1114	59.78	558	77.24	186	557	557	186	identical	same	MPEAAAAEEEGGDGCSTRLGCYGFMAVNVLMGLYCSIAYAVSATVAGAVAVAVALLLLALAGRLAQTTGGGSAAAAASGRRRRLLSCPCACGLMAPGAGGIGVLPAFAYEPGGGGGGVLCAVCLEDLRGGEMVRRLPACGHLFHEDCVDVWLRVRRTCPLCRRVLPPRKSVAAAAAASAAVLPPV*	MPEAAAAEEEGGDGCSTRLGCYGFMAVNVLMGLYCSIAYAVSATVAGAVAVAVALLLLALAGRLAQTTGGGSAAAAASGRRRRLLSCPCACGLMAPGAGGIGVLPAFAYEPGGGGGGVLCAVCLEDLRGGEMVRRLPACGHLFHEDCVDVWLRVRRTCPLCRRVLPPRKSVAAAAAASAAVLPPV*
BIND.CM020526.1G5430.1	cellular organisms	1893	51.72	1893	51.72	631	CM020526.1	19650131	19656026	+	rna-gnl|WGS:POTR|OsKitaake06g176300.1	cellular organisms	2186	47.44	1749	46.71	583	5344	1499	583	homologous	same	MPNSWPTKAAERPPPLELVVLGIVAAFLSLLLAWLISARMATTSHVDRHSGLIPHENPLGPLKRRCPAHDPTAFLDGRTAATATSPSPASILLHGAGPPRRLLTPSSKPQKLYPIGLLRFPPLPPDAMHPIKLCARSPRPSSKKRKRPAAAAATPPESEPEPVHNTAACNSEGENNATGKRREHNNKKMKEEKSKRKKKQGEGKKGSGILTDKLFSDLPISDLTANAIRDMNYTHLTEIQARSIPPLMLGSDVMASAKTGSGKTLAFLIPAIELLCRLRFSPRNGTGVIVLCPTRELAIQTHNVAKELMRYHSQTLGYVIGGIDLRGEAEQLAKGINVLVATPGRLLDHMQKTKSFKYECLKCLIIDEADRILEQNFEEQMKQIFKLLPRQGRQTVLFSATQTEKVEDFAKLTFGSKEERQRTLVYVGVDDHESKATVEGLKQGYCVIPTRGLDIPDVDYIVQYDPPDETKDYIHRVGRTARGDNGKGSAILFLLPKELQLLIHLKAANISVSEYVFRQELVPKLQPYLEKIVGGNYILNRSAKEAYKSYLLAYKSHSMKDIFAIHQLDLTSVAASFCFSEPPKVNLDLESSASKHRKKRNVNTGRRHGIGPSNPYGRKGSDDRRQFARF*	MHPIKLCARSPRPSSKKRKRPAAAAATPPESEPEPVHNTAACNSEGENNATGKRREHNNKKMKEEKSKRKKKQGEGKKGSGILTDKLFSDLPISDLTANAIRDMNYTHLTEIQARSIPPLMLGSDVMASAKTGSGKTLAFLIPAIELLCRLRFSPRNGTGVIVLCPTRELAIQTHNVAKELMRYHSQTLGYVIGGIDLRGEAEQLAKGINVLVATPGRLLDHMQKTKSFKYECLKCLIIDEADRILEQNFEEQMKQIFKLLPRQGRQTVLFSATQTEKVEDFAKLTFGSKEERQRTLVYVGVDDHESKATVEGLKQGYCVIPSERRFLVLYAFLKKALSEKTKVMVFFSSCNSVKFHAQLLNFIQIECYDIHGQLKQHQRTSTFFKFHKAEHGILLCTNVAARGLDIPDVDYIVQYDPPDETKDYIHRVGRTARGDNGKGSAILFLLPKELQLLIHLKAANISVSEYVFRQELVPKLQPYLEKIVGGNYILNRSAKEAYKSYLLAYKSHSMKDIFAIHQLDLTSVAASFCFSEPPKVNLDLESSASKHRKKRNVNTGRRHGIGPSNPYGRKGSDDRRQFARF*
BIND.CM020526.1G5431.2	cellular organisms	4180	42.32	3057	41.77	1019	CM020526.1	19651305	19665157	-	rna-gnl|WGS:POTR|OsKitaake06g176500.1	cellular organisms	4456	40.98	3057	41.77	1019	4455	3056	1019	identical	same	MDCNKDEAVKAKALAEKKMREKDFAGAKRMINKAQNLSKDVDSNISQMLTVCDIHCASATKVNGEIDWYGILQVPVTADDTLIKKQYRKLALLLHPDKNNFAGAEAAFKLVGEANMTLTDRSKRSVYDMKRNASVRIGSARVPYQQSRRTAPVRPTTTPVNLHNVHQSQQHKPSNPSDSQTFWTICPTCGMRYQYYLSILKKALRCQNCLKPFVALDLNEQAVPSGANQRSAGVWKSSGAPQNFPGSQANVGQQAQNSANPVHANFGSHNAHVETKRGADGNEAGGLKNKRKFAKATGNSSKASSVAGSKKRRKAMFESSESSASDTSTDSEEEIIEDGPAASNVGPDQHPRRSSRQKQEVKYNEDSDGDDTDCHGNGDDGFVSSPSLKRLRKGGLFHGGENNETKLNADTTGPGHDGPTNGVNNYNNTEDIERGSACAEQIKRETMSGGGNSAEKEKLSHSVSNNGLESNSDDAPNEVICADSEFFDFNQLRHINQFKANQIWACYDSQSCMPRYYARITKVKHVPKFMLNFIWLEFDPKNKAEAAWSSGDLPVSCGRFKHGVSDTAKESSMFSHAIFYEKNKTRNSYEIYPRKGEVWALFKGWDIDWSADADKHKNYEYEVVQVLSDLTSSTSIIVMPLVKIKGFVSLFIQSKEASPYVIPQDDTLRFSHCVPRHTMIGTEKEGIPEGAIELDPAALPLNFGVAFASVVPESCCSVKVQGSGAEHIGSSSGNNCHKGSVDVGESQHATCANTGFATRTTKAEINEHNARSAVEGTDDDEEPDDFAQAEVLYPESEFFEFSEIRSIHKFQPGQIWALYSDVDKFPNYYACIKTVDVKNNELQVRWLDACPQSEEERRLVREDLTVACGTFKISSFHGIQTYNGTEYLSHPVQAKPGRRNEYEIVPCQGDIWAVFKNWRTGWTAKDYKKCDYELVEIFGHTDSSIQVQLLRKVDGYRAVFMPDRREGAVKTIRKDEYPKFSHQIPCFHLTNERGGKLRGFLELDPLSVPEMFLFTESI*	MDCNKDEAVKAKALAEKKMREKDFAGAKRMINKAQNLSKDVDSNISQMLTVCDIHCASATKVNGEIDWYGILQVPVTADDTLIKKQYRKLALLLHPDKNNFAGAEAAFKLVGEANMTLTDRSKRSVYDMKRNASVRIGSARVPYQQSRRTAPVRPTTTPVNLHNVHQSQQHKPSNPSDSQTFWTICPTCGMRYQYYLSILKKALRCQNCLKPFVALDLNEQAVPSGANQRSAGVWKSSGAPQNFPGSQANVGQQAQNSANPVHANFGSHNAHVETKRGADGNEAGGLKNKRKFAKATGNSSKASSVAGSKKRRKAMFESSESSASDTSTDSEEEIIEDGPAASNVGPDQHPRRSSRQKQEVKYNEDSDGDDTDCHGNGDDGFVSSPSLKRLRKGGLFHGGENNETKLNADTTGPGHDGPTNGVNNYNNTEDIERGSACAEQIKRETMSGGGNSAEKEKLSHSVSNNGLESNSDDAPNEVICADSEFFDFNQLRHINQFKANQIWACYDSQSCMPRYYARITKVKHVPKFMLNFIWLEFDPKNKAEAAWSSGDLPVSCGRFKHGVSDTAKESSMFSHAIFYEKNKTRNSYEIYPRKGEVWALFKGWDIDWSADADKHKNYEYEVVQVLSDLTSSTSIIVMPLVKIKGFVSLFIQSKEASPYVIPQDDTLRFSHCVPRHTMIGTEKEGIPEGAIELDPAALPLNFGVAFASVVPESCCSVKVQGSGAEHIGSSSGNNCHKGSVDVGESQHATCANTGFATRTTKAEINEHNARSAVEGTDDDEEPDDFAQAEVLYPESEFFEFSEIRSIHKFQPGQIWALYSDVDKFPNYYACIKTVDVKNNELQVRWLDACPQSEEERRLVREDLTVACGTFKISSFHGIQTYNGTEYLSHPVQAKPGRRNEYEIVPCQGDIWAVFKNWRTGWTAKDYKKCDYELVEIFGHTDSSIQVQLLRKVDGYRAVFMPDRREGAVKTIRKDEYPKFSHQIPCFHLTNERGGKLRGFLELDPLSVPEMFLFTESI*
BIND.CM020526.1G5431.2	cellular organisms	4180	42.32	3057	41.77	1019	CM020526.1	19651305	19665157	-	rna-gnl|WGS:POTR|OsKitaake06g176400.1	Eukaryota	1114	63.02	672	75.74	224	1113				same	MDCNKDEAVKAKALAEKKMREKDFAGAKRMINKAQNLSKDVDSNISQMLTVCDIHCASATKVNGEIDWYGILQVPVTADDTLIKKQYRKLALLLHPDKNNFAGAEAAFKLVGEANMTLTDRSKRSVYDMKRNASVRIGSARVPYQQSRRTAPVRPTTTPVNLHNVHQSQQHKPSNPSDSQTFWTICPTCGMRYQYYLSILKKALRCQNCLKPFVALDLNEQAVPSGANQRSAGVWKSSGAPQNFPGSQANVGQQAQNSANPVHANFGSHNAHVETKRGADGNEAGGLKNKRKFAKATGNSSKASSVAGSKKRRKAMFESSESSASDTSTDSEEEIIEDGPAASNVGPDQHPRRSSRQKQEVKYNEDSDGDDTDCHGNGDDGFVSSPSLKRLRKGGLFHGGENNETKLNADTTGPGHDGPTNGVNNYNNTEDIERGSACAEQIKRETMSGGGNSAEKEKLSHSVSNNGLESNSDDAPNEVICADSEFFDFNQLRHINQFKANQIWACYDSQSCMPRYYARITKVKHVPKFMLNFIWLEFDPKNKAEAAWSSGDLPVSCGRFKHGVSDTAKESSMFSHAIFYEKNKTRNSYEIYPRKGEVWALFKGWDIDWSADADKHKNYEYEVVQVLSDLTSSTSIIVMPLVKIKGFVSLFIQSKEASPYVIPQDDTLRFSHCVPRHTMIGTEKEGIPEGAIELDPAALPLNFGVAFASVVPESCCSVKVQGSGAEHIGSSSGNNCHKGSVDVGESQHATCANTGFATRTTKAEINEHNARSAVEGTDDDEEPDDFAQAEVLYPESEFFEFSEIRSIHKFQPGQIWALYSDVDKFPNYYACIKTVDVKNNELQVRWLDACPQSEEERRLVREDLTVACGTFKISSFHGIQTYNGTEYLSHPVQAKPGRRNEYEIVPCQGDIWAVFKNWRTGWTAKDYKKCDYELVEIFGHTDSSIQVQLLRKVDGYRAVFMPDRREGAVKTIRKDEYPKFSHQIPCFHLTNERGGKLRGFLELDPLSVPEMFLFTESI*	MSPLLSDKCRRARAAMSSSPAPVESPWLTMRAMRRVGGADGGGGQRSALMVASYPVLLLLVVLAAFVKYVWIALALYSALLLLFSCASRRLALAERLPSPLGGGGGGGGVAAVTAAEELQGAAARGGVSGETLASIPAFAYDASAHGGGGEAAAQCAVCLEALRGGETARRLPSCAHTFHVACIDMWLGSHATCPVCRRRVERKHKGGVLPPMPPEPETEPPV*
BIND.CM020526.1G5432.1	Eukaryota	2024	57.56	756	73.02	252	CM020526.1	19676118	19683733	+	rna-gnl|WGS:POTR|OsKitaake06g176703.1	Oryza	1480	52.97	321	74.77	107	3219				same	MELPWLDLPFTLLTLLLATRLAYDYYGVVAATFTGSFSLQIFLFYCFARWYRHTIAARAAADADGDGGGGAVADEEAAPPVLIPLLEGRGGGGGGAGAASSLANRCFAVVFMVFVPLVIVVFERSQADVVAYALCLANILVMVVWLSPDAAADPASAAKSFLRLSDDEDEGSCSGSGHGAAEDKCCVCLAGMREAQALRDLPRCGHRFHAKCIGKWLTAHPTCPVCRTTAVPPPAPLPASGDHADDAITPV*	MGALLSPLPLSFISSSLTASRLPSARAAVVGEELVGRPWPAWRRGGARRDTTTGGAHGRSSPGGHGRSDTGEELAGRPRPAGRRGGARRVAAAGRAPGRSLPGGRG*
BIND.CM020526.1G5432.1	Eukaryota	2024	57.56	756	73.02	252	CM020526.1	19676118	19683733	+	rna-gnl|WGS:POTR|OsKitaake06g176700.1	Eukaryota	1203	61.93	756	73.02	252	1202	755	252	identical	same	MELPWLDLPFTLLTLLLATRLAYDYYGVVAATFTGSFSLQIFLFYCFARWYRHTIAARAAADADGDGGGGAVADEEAAPPVLIPLLEGRGGGGGGAGAASSLANRCFAVVFMVFVPLVIVVFERSQADVVAYALCLANILVMVVWLSPDAAADPASAAKSFLRLSDDEDEGSCSGSGHGAAEDKCCVCLAGMREAQALRDLPRCGHRFHAKCIGKWLTAHPTCPVCRTTAVPPPAPLPASGDHADDAITPV*	MELPWLDLPFTLLTLLLATRLAYDYYGVVAATFTGSFSLQIFLFYCFARWYRHTIAARAAADADGDGGGGAVADEEAAPPVLIPLLEGRGGGGGGAGAASSLANRCFAVVFMVFVPLVIVVFERSQADVVAYALCLANILVMVVWLSPDAAADPASAAKSFLRLSDDEDEGSCSGSGHGAAEDKCCVCLAGMREAQALRDLPRCGHRFHAKCIGKWLTAHPTCPVCRTTAVPPPAPLPASGDHADDAITPV*
BIND.CM020526.1G5435.1	Eukaryota	1573	53.66	579	70.81	193	CM020526.1	19689363	19690935	+	rna-gnl|WGS:POTR|OsKitaake06g176900.1	Eukaryota	579	70.81	579	70.81	193	578	578	193	identical	same	MMIPRAEFNYRALVVVLPAGAVVGVMLYLAGARWVLLLLAAVTVLLCLQLSARDNAVDGAAAAAAAAGPAQTADLPLQQPAALPREAPAEGDLRGLGASSSPVFVVAVLPAYAWRKKAAVDGDDGDGECAICLGEVRRGQVVKQLPACTHLFHARCIDKWLITSQGTCPVCRTPVDSAAAALQAVRVADQPP*	MMIPRAEFNYRALVVVLPAGAVVGVMLYLAGARWVLLLLAAVTVLLCLQLSARDNAVDGAAAAAAAAGPAQTADLPLQQPAALPREAPAEGDLRGLGASSSPVFVVAVLPAYAWRKKAAVDGDDGDGECAICLGEVRRGQVVKQLPACTHLFHARCIDKWLITSQGTCPVCRTPVDSAAAALQAVRVADQPP*
BIND.CM020526.1G5442.1	Eukaryota	822	72.38	822	72.38	274	CM020526.1	19710883	19711704	+	rna-gnl|WGS:POTR|OsKitaake06g177000.1	Eukaryota	822	72.38	822	72.38	274	821	821	274	identical	same	MAAAVRSVWADNFAAESAILRAVAPCAVYAAINVQYPGCVVSAAGGAGDHRCYYDLTAEERYQVVRANADELKPLQLGLAVRTADGGRFAWEFNLNEFDLAADGDMCEPGSVDYLRHRGMDFNALPWSGVGAASLGRLLWSSGLLAARPSWATFAGAYHVAYFARILMLAVAVAGTGGGGAARRLPADVGGFEEMVRSLLGHHVYDVRLLAGELRGPLADVARQLGAAVPADAAAAGLAGAGALMALQAFEALREQCRGVMPHRGLLCGIQAS*	MAAAVRSVWADNFAAESAILRAVAPCAVYAAINVQYPGCVVSAAGGAGDHRCYYDLTAEERYQVVRANADELKPLQLGLAVRTADGGRFAWEFNLNEFDLAADGDMCEPGSVDYLRHRGMDFNALPWSGVGAASLGRLLWSSGLLAARPSWATFAGAYHVAYFARILMLAVAVAGTGGGGAARRLPADVGGFEEMVRSLLGHHVYDVRLLAGELRGPLADVARQLGAAVPADAAAAGLAGAGALMALQAFEALREQCRGVMPHRGLLCGIQAS*
BIND.CM020526.1G5443.1	Eukaryota	1235	51.09	573	72.25	191	CM020526.1	19712996	19714304	-	rna-gnl|WGS:POTR|OsKitaake06g177100.2	Eukaryota	944	57.42	573	72.25	191	1258	572	191	identical	same	MTGAGVETCCGGGGQAAAASASGPPPRGLIVVSAVFLSIFLATFLTLMSLAFCCCRRWRERDAVSGYVDGEGAVVVVAAGESGGGEPFPVEALPPAYAYVVGSSDDGGATAASGVGRECAVCLGAVREGEMVRRLPACEHVYHADCIDRWLAAHRTCPLCRRELDPGKLAAGAPPAPAQQQVDPTDQLPV*	MTGAGVETCCGGGGQAAAASASGPPPRGLIVVSAVFLSIFLATFLTLMSLAFCCCRRWRERDAVSGYVDGEGAVVVVAAGESGGGEPFPVEALPPAYAYVVGSSDDGGATAASGVGRECAVCLGAVREGEMVRRLPACEHVYHADCIDRWLAAHRTCPLCRRELDPGKLAAGAPPAPAQQQVDPTDQLPV*
BIND.CM020526.1G5443.1	Eukaryota	1235	51.09	573	72.25	191	CM020526.1	19712996	19714304	-	rna-gnl|WGS:POTR|OsKitaake06g177100.1	Eukaryota	1018	55.7	573	72.25	191	1258	572	191	identical	same	MTGAGVETCCGGGGQAAAASASGPPPRGLIVVSAVFLSIFLATFLTLMSLAFCCCRRWRERDAVSGYVDGEGAVVVVAAGESGGGEPFPVEALPPAYAYVVGSSDDGGATAASGVGRECAVCLGAVREGEMVRRLPACEHVYHADCIDRWLAAHRTCPLCRRELDPGKLAAGAPPAPAQQQVDPTDQLPV*	MTGAGVETCCGGGGQAAAASASGPPPRGLIVVSAVFLSIFLATFLTLMSLAFCCCRRWRERDAVSGYVDGEGAVVVVAAGESGGGEPFPVEALPPAYAYVVGSSDDGGATAASGVGRECAVCLGAVREGEMVRRLPACEHVYHADCIDRWLAAHRTCPLCRRELDPGKLAAGAPPAPAQQQVDPTDQLPV*
BIND.CM020526.1G5457.1	Eukaryota	672	74.4	672	74.4	224	CM020526.1	19763225	19763896	+	rna-gnl|WGS:POTR|OsKitaake06g177400.1	Eukaryota	681	74.01	681	74.01	227	671	671	106	homologous	same	MWPPGLPYPFAPPPPRWPFSPPPPPPWRPPPSTPPSRGHDISSSSSSGGIVAGVLISLVAALLALAIMCALCQGHRNSSRASAAAAAAAAAAQSRPPPQMRSGGDGGDDGGGGERQLGRSSASPSAPPWPTALVPAFTYSRSVRRNVGGDDGEEEETAAAAAACSVCLGAFQLGETVRLLPACLHLYHAECIDPWLDAHTTCPLCRSDTGDPSPVDAGRIPPV*	MADMWPPGLPYPFAPPPPRWPFSPPPPPPWRPPPSTPPSRGHDISSSSSSGGIVAGVLISLVAALLALAIMCALCQGHRNSSRASAAAAAAAAAAQSRPPPQMRSGGDGGDDGGGGERQLGRSSASPSAPPWPTALVPAFTYSRSVRRNVGGDDGEEEETAAAAAACSVCLGAFQLGETVRLLPACLHLYHAECIDPWLDAHTTCPLCRSDTGDPSPVDAGRIPPV*
BIND.CM020526.1G5462.1	Spermatophyta	1506	63.55	1506	63.55	502	CM020526.1	19794570	19796320	+	rna-gnl|WGS:POTR|OsKitaake06g177900.1	Spermatophyta	3094	54.17	2946	54.34	982	1750	1504	473	homologous	same	MPDSSADPQPPLQPSAAAANSDPDMPPRKAPAGGGGKLKRPLTLKLRAAAEQRLAHLRARLRLHPLPPPPPRALAPEGSPEEAALRALGLLGFARLGPAFSSSASEPLRPDLVAHLVAYYDPPQRRSFVRGVRVAVTRKHFADALCLPCKPSPAAAPPPPEDADPAAVAAAAMELLQAYVLPPFQGDDMCILPPEVAAAEQAVRDGSAHRVDWAGLIWGLVEKEMQDLPKRDDGLCYYGAYLQRLIWAQKPELFERTEEGERGGEVVLEVSDMDEEDGEDDTDVKSKSMEELESGDADADAKNSNLEKSEAGGADLRSNCLEELVSGDADVRGTSAEELESHVEDKVSKGLEETRAEDVDANHMDLDESEAVDEDAKGKSFGESEMGFVSVEEVSVTHEVMLPNYEEVATEGDGDTAMAAVENDAGSLAETVVMTHEEFVAVPEDDEEEADGDEENDATGLSLGIGSANDYDSTDGEEDANVENLGNELNSCDIQCFRERA*	MPDSSADPQPPLQPSAAAANSDPDMPPRKAPAGGGGKLKRPLTLKLRAAAEQRLAHLRARLRLHPLPPPPPRALAPEGSPEEAALRALGLLGFARLGPAFSSSASEPLRPDLVAHLVAYYDPPQRRSFVRGVRVAVTRKHFADALCLPCKPSPAAAPPPPEDADPAAVAAAAMELLQAYVLPPFQGDDMCILPPEVAAAEQAVRDGSAHRVDWAGLIWGLVEKEMQDLPKRDDGLCYYGAYLQRLIWAQKPELFERTEEGERGGEVVLEVSDMDEEDGEDDTDVKSKSMEELESGDADADAKNSNLEKSEAGGADLRSNCLEELVSGDADVRGTSAEELESHVEDKVSKGLEETRAEDVDANHMDLDESEAVDEDAKGKSFGESEMGFVSVEEVSVTHEVMLPNYEEVATEGDGDTAMAAVENDAGSLAETVVMTHEEFVAVPEDDEEEADGDEENDATGLSLGIGSANDYDSTDGEEDANVENLGEGDSGNEEAEESEEDAFGQYRGEDMNWTMGDEKDHGSDFVNLQFDNLNKGDDEIRNEVSYDDGFSGKMGSLHGMTSTNLLQAMSSIPATYNVSENAPDLSSGEFLAMGADAHKNGLDLGTGSSYFFENNGKRHIGEIEEYNDPMPGHEQFDQRNPNKRMRNSNNSSIPPGSSVFNAHFAEPFQSLMSKASMFYEQKERELQDVLVEKQYLANMLQEKEQIIQSLNSARFEQENKWQAELRRFEHDLNVMAQLVTGYRRALKQNRASFDEYRKKFPCDKPRYCDVAGGGGLVLSVKELEKKRLEEVQQKLAIANEMIENFQHEWFSKLDDWARSIHFIWCRTEELIREINLLREKRKATVTNPATEEAKVTTPATEVAEVTTAATGVEVTTPATEKVEVTTPATEKVEVTTPATEEAKITTAATEEVEVTTPATEEVEVTTPSTKEVEVTIAATEEAEVTTPATEEAEVSTPATEEVEGTTPATEKVEGTTPATEE*
BIND.CM020526.1G5464.1	commelinids	1754	50.63	624	72.92	208	CM020526.1	19802641	19804394	-	rna-gnl|WGS:POTR|OsKitaake06g178000.1	commelinids	1547	51.84	624	72.92	208	1546	623	144	identical	same	MDRHVLQGGGAAAVPVPDQSSYGGGGAGGHQADVVVVDGAFLMELLDDTPAAAVAAEQQPEGDDADDRLSRVMRSLEAELGGAGAAPAPTSAPPLGSSSGDGGSPASGDGGRLDQLDDVLSLSDFDGGGSSRPGSCSAPPFEYWARAELPPAMGHDMGGGWCVDGDGDGLAAAVAGYEFVREPCYYTYGYGYNESSHVEQPYSPLWE*	MDRHVLQGGGAAAVPVPDQSSYGGGGAGGHQADVVVVDGAFLMELLDDTPAAAVAAEQQPEGDDADDRLSRVMRSLEAELGGAGAAPAPTSAPPLGSSSGDGGSPASGDGGRLDQLDDVLSLSDFDGGGSSRPGSCSAPPFEYWARAELPPAMGHDMGGGWCVDGDGDGLAAAVAGYEFVREPCYYTYGYGYNESSHVEQPYSPLWE*
BIND.CM020526.1G5473.1	Embryophyta	498	73.09	498	73.09	166	CM020526.1	19849374	19849871	-	rna-gnl|WGS:POTR|OsKitaake06g178200.1	Embryophyta	1012	59.98	498	73.09	166	497	497	166	identical	same	MASQLVEEHRSGAEVHTGHELCERKARELLVELGLPDGLLPLPSLEEVGYNRAAGFVWLRQTQAGGATHTFDTIGKQVWYAGEVTAFVEQGRMHGVAGVKSKELLIWVSISEIVLSPSGTKLVFRTPAGLGRALPVTAFQLNPAPPEPEKKDAAAADEADAAATN*	MASQLVEEHRSGAEVHTGHELCERKARELLVELGLPDGLLPLPSLEEVGYNRAAGFVWLRQTQAGGATHTFDTIGKQVWYAGEVTAFVEQGRMHGVAGVKSKELLIWVSISEIVLSPSGTKLVFRTPAGLGRALPVTAFQLNPAPPEPEKKDAAAADEADAAATN*
BIND.CM020526.1G5478.1	cellular organisms	1791	72.7	1791	72.7	597	CM020526.1	19877171	19878961	+	rna-gnl|WGS:POTR|OsKitaake06g178400.1	cellular organisms	3430	57.84	1791	72.7	597	1790	1790	597	identical	same	MATAAAAGEGGSGRRYWRWSKADFFPEPSFASWRSYGGALAATVPRLVDRVGSRSSEAAEAGTLRAVSENPLRRCLSWLDLAFLGFGSVVGSGVFVLTGQEARFDAGPAIPLAYAAAGFSALLSSFCYAELATEIPSAGGSFSYLRVELGDIAAFLAAGNILLEAVVGAAGLGRSWTSYLAALLGRDTDSLRIHVPALAEGFNLLDPIAVVVLVSTSAVAMSGARLTSTLNSLASVVGIAIIAFVLAAGFSHFDAGNLAPSFFPFGAAGVFRAAGVVYWSYTGFDMVATMAEETKNPGRDVPLGLISSMSSITVVYCLMSLALVGMQRYTEIDANAAYSVAFAAAGMRWARYVVALGALKGMTSGLLVGALGQARYTTQIARTHMIPPYFALVHPTTGTPIYATVAVTLGAACVALFSSLDVLASVSSISTLFIFALVAVALLVRRYHVAGATTPGQLRTFLAFLALVVLSSIGVSAYYNSRYARRWPGYAAFGCGWAAGAAGLAACAEKQRAPRVYGAPLVPWLPAMSIATNLFLMGSLGTAAYARFGICTAAMLVYYVLFGVHATYDVAHADDAAADNLEHGKIAAAPAPTTPA*	MATAAAAGEGGSGRRYWRWSKADFFPEPSFASWRSYGGALAATVPRLVDRVGSRSSEAAEAGTLRAVSENPLRRCLSWLDLAFLGFGSVVGSGVFVLTGQEARFDAGPAIPLAYAAAGFSALLSSFCYAELATEIPSAGGSFSYLRVELGDIAAFLAAGNILLEAVVGAAGLGRSWTSYLAALLGRDTDSLRIHVPALAEGFNLLDPIAVVVLVSTSAVAMSGARLTSTLNSLASVVGIAIIAFVLAAGFSHFDAGNLAPSFFPFGAAGVFRAAGVVYWSYTGFDMVATMAEETKNPGRDVPLGLISSMSSITVVYCLMSLALVGMQRYTEIDANAAYSVAFAAAGMRWARYVVALGALKGMTSGLLVGALGQARYTTQIARTHMIPPYFALVHPTTGTPIYATVAVTLGAACVALFSSLDVLASVSSISTLFIFALVAVALLVRRYHVAGATTPGQLRTFLAFLALVVLSSIGVSAYYNSRYARRWPGYAAFGCGWAAGAAGLAACAEKQRAPRVYGAPLVPWLPAMSIATNLFLMGSLGTAAYARFGICTAAMLVYYVLFGVHATYDVAHADDAAADNLEHGKIAAAPAPTTPA*
BIND.CM020526.1G5479.1	Spermatophyta	915	51.58	444	68.47	148	CM020526.1	19879414	19883066	-	rna-gnl|WGS:POTR|OsKitaake06g178500.1	Embryophyta	664	57.53	378	73.02	126	3613	367	123	homologous	same	MGKNASRLAVAAVVVFALLLSLRQLEAADDVSVSCSDVVADVTPCLGFLQGDDDHPSGECCDGLSGLVAAAATTEDRQAACECLKSAVSGQFTAVEAAPARDLPADCGLSLPYTFSPDVDCSQSQGHNHAFKQPNNSSTGPQLPPRN*	MGKNASRLAVAAVVVFALLLSLRQLEAADDVSVSCSDVVADVTPCLGFLQGDDDHPSGECCDGLSGLVAAAATTEDRQAACECLKSAVSGQFTAVEAAPARDLPADCGLSLPYTFSPDVDCSQIE*
BIND.CM020526.1G5483.1	Eukaryota	885	60.56	531	73.82	177	CM020526.1	19905778	19906662	-	rna-gnl|WGS:POTR|OsKitaake06g178800.1	Eukaryota	767	62.06	531	73.82	177	766	530	177	identical	same	MGSRSGSSTTTSTPPVAPDENRPPVVKGPAIFSYTCAGLVTGVALVAVVVFYCNRHVRRRAHVVVAGGGGREDDDVRSVAGVAAKIPEFAYTGSASGGEGAAQCSVCLGAVRGGEMVRRLPACKHLYHVECIDMWLASHATCPLCRTEVEPPPGDDGGRPAPAAGESSPTEALPPV*	MGSRSGSSTTTSTPPVAPDENRPPVVKGPAIFSYTCAGLVTGVALVAVVVFYCNRHVRRRAHVVVAGGGGREDDDVRSVAGVAAKIPEFAYTGSASGGEGAAQCSVCLGAVRGGEMVRRLPACKHLYHVECIDMWLASHATCPLCRTEVEPPPGDDGGRPAPAAGESSPTEALPPV*
BIND.CM020526.1G5492.1	Oryza	1221	65.11	1221	65.11	407	CM020526.1	19943860	19950563	+	rna-gnl|WGS:POTR|OsKitaake06g179000.1	Oryza	1037	48.02	474	51.9	158	1791	138			same	MEVSAAAPPCPSVFELAAAEVAAMCVGRGTAARSAAATAVARSHPVTGSAVEPPASTPDTHHRSRIRVRGAWSGGRMRHPLASPCHVGSADAAPSRAGLSPDPSSCRIRPTMARSTRVGRRSVAGCAASSPPTHRQPSPSRLQPCRTGSADVAPAAARQRRWCSTSRRQPCHAGSAQCRHRSPPHPLAALISEKIGSRYVVGLVVGACSMAVGDFVSIYAQLNIELAEQAAQWPVWPASSDMTGEHRDGDEPFSEQLDSHAGCEGQRRGSRSLACRPMLALAAGFNENRDESSFCSAPSHGDEIWIEEVGGGGILQWRVMGEIGRRQRRIYGQWRWRTGGTRRHRAAAHEKGGGSDAWWPVADPSSFTPMKRFAGFPIRAHTFPKFSLRRSGGRKASAQLLSQNQC*	MVVVVSIFSIVRCMRKEEAAVRATCQEIAVMDIDLRTRPVADPSSFTPMKRFPDQSTHVSQVLTEVSQIQHQPSPRSRVDCGGRGSAAWQTERREESQRSAPFSEPVLGQGLQTKLLRLLAHAPSSFTICPPPIQLEQQHLVFSFVQSICMCTPESL*
BIND.CM020526.1G5493.1	cellular organisms	1503	56.02	1503	56.02	501	CM020526.1	19951793	19964007	-	rna-gnl|WGS:POTR|OsKitaake06g179100.1	cellular organisms	1386	47.98	765	54.25	255	7587	610	255	homologous	same	MPIWSSVDPVATVAQIAGVDAYGLISMVTERAEKVRRNKYECRQLAEHVETVGGLLHHVERDDPRIAAPLEKLEGTLREAVVLVSSCEASSYFRRFFRGAKIAEQFQRIKEKIDFYLQAPALPPPHTQNLRSSPSNRSARASRWSNGDEDYTYSERPQARTEPIAVATREDKSGHHNLNKDGVDKASSSNDDIGHLLTPAHQAAGFSLFDLFRIVDATDNFSLENKIGEGGFGRVYKGQLNGLPVAVKRCFVESSPERLSDFENEIKFIPRLQHRNIVTLKGYCIEGKERILVYEYMQNKSLDKFIFGPRTDWSLYWDRSGFPNKGRRTDTVSGTYGYMAPEYSTRGIFSGKSDVFSFGSLLLEIVSGKRNGTWYSIRERKSISLHEYAWRLVFEEKNPERLIRSSLRISVGGDAPHLMGQIVGCAHIALLCVQEDPEDRPSMWDVVLMLHGGVAALSALPTPKQPARRYGGGREQRPKFREVLANGHDWDKKTVTVLMR*	MQNKSLDKFIFGPRTDWSLYWDRLFAIIEGIAQGIVYLHLHSGLKIIHRDLKLSNILLDSEMNPKISDFGTARSGFPNKGRRTDTVSGTYGYMAPEYSTRGIFSGKSDVFSFGSLLLEIVSGKRNGTWYSIRERKSISLHEYAWRLVFEEKNPERLIRSSLRISVGGDAPHLMGQIVGCAHIALLCVQEDPEDRPSMWDVVLMLHGGVAALSALPTPKQPARRYGGGREQRPKFREVLANGHDWDKKTVTVLMR*
BIND.CM020526.1G5498.1	Oryza	312	47.76	312	47.76	104	CM020526.1	19992007	19996612	+	rna-gnl|WGS:POTR|OsKitaake06g179500.1	Oryza sativa	407	42.75	171	46.2	57	386	162			same	MLPAEQHGHKTMISDHRHLKESVMVRTARWFTGSPAYDTMGRRELAFSSGFFSLVYWDHDGDDILQGNHITVGQRRKKETGRKVRGIDIDQEEDSLFLLCCLM*	MTALDSSVWSTGIMMVMISCRATISPWGSAERKKQVERSEALTLTRKRILCSSYVV*
BIND.CM020526.1G5499.1	Eukaryota	1089	60.42	1089	60.42	363	CM020526.1	19999616	20006586	+	rna-gnl|WGS:POTR|OsKitaake06g179600.1	Eukaryota	1896	56.38	1089	60.42	363	6970	1079	363	identical	same	MVAVAAEAPIRADAVPAAAAAAAAAAPDAAPGEGADAAAAVEAEAAGKDGGEEVREYKSDARKLEELFKKLNPSAEEFVPLARRRGGGDGARRLSADAPVFVSPAIDFYSQHPVQQPPPIQVLPVVVGGGGGAGLDSSSDGSTNGQPNRRRRSSFNQGRRRMGGRPRRTDREDSVRRTVYVSDIDQHVTEQKLAEVFSNCGQVVDCRICGDPNSVLRFAFIEFADDVGARAALTLGGTVLGYYPVRVLPSKTAILPVNPKFLPRTEDEKEMVSRTVYCTNIDKNVPEDAVKSFFEGMCGEVARLRLLGDYVHSTCIAFVEFVQADSAILALSCSGMVLGALPVRVSPSKTPVRPRSPRVTSH*	MVAVAAEAPIRADAVPAAAAAAAAAAPDAAPGEGADAAAAVEAEAAGKDGGEEVREYKSDARKLEELFKKLNPSAEEFVPLARRRGGGDGARRLSADAPVFVSPAIDFYSQHPVQQPPPIQVLPVVVGGGGGAGLDSSSDGSTNGQPNRRRRSSFNQGRRRMGGRPRRTDREDSVRRTVYVSDIDQHVTEQKLAEVFSNCGQVVDCRICGDPNSVLRFAFIEFADDVGARAALTLGGTVLGYYPVRVLPSKTAILPVNPKFLPRTEDEKEMVSRTVYCTNIDKNVPEDAVKSFFEGMCGEVARLRLLGDYVHSTCIAFVEFVQADSAILALSCSGMVLGALPVRVSPSKTPVRPRSPRVTSH*
BIND.CM020526.1G55.1	Mesangiospermae	594	61.62	594	61.62	198	CM020526.1	207114	209935	+	rna-gnl|WGS:POTR|OsKitaake06g001000.1	cellular organisms	2330	51.59	1836	54.58	612	73	10			same	MDTESCFFLGKLCALGNAFGGFILKGEPRARAIREVMGHIGEAGGGAVVMGCKVLPMWRESGGMVDGARKTMVHGKKAVARVKELLRRAAQPRSPHPHPQATGASRWKKVMSFQARDSSNSKAGNDSTSKLSFKWDAGSCSSASSSAMYSPLSAVSAPAKAPSSQQQLRPWSTVPDDGEQRMAQWITTDSDFVVLEL*	MPKRVADEIAALPEPRGPLRRPCADLSRRVRLLAPLLDHLPASSSSSSSTPLADALGAARDLLRKTRDGSKIDQAMRGDAFLDEFAGVNRQIHLALDALPYNTFHMPQEVQEQVALVHSQFQRASTRTDPPDTQLSMDLAWALTDNPSDPALLTRISHKLQLHTMADMKNESIALHNMVISTAGEPDGCVDQMSSLLKKLKDCVVTEDHANDALTTRSASIKHRSPIIPDEFRCPISLELMQDPVIVSSGQTYERSCIQKWLDSGHKTCPKTQQPLSHTSLTPNFVLKSLISQWCEANGIELPKNKQNSRDKKAAKSSDYDHAGLVSLMNRLRSGNQDEQRAAAGEIRLLAKRNVNNRICIAEAGAIPLLVNLLSSSDPRTQEHAVTALLNLSIHENNKASIVDSHAIPKIVEVLKTGSMETRENAAATLFSLSVVDENKVTIGAAGAIPPLINLLCDGSPRGKKDAATAIFNLCIYQGNKVRAVKAGIVIHLMNFLVDPTGGMIDEALSLLSILAGNPEGKIVIARSEPIPPLVEVIKTGSPRNRENAAAILWLLCSADTEQTLAAKAAGVEDALKELSETGTDRAKRKASSILELMHQANEDSLKGNGH*
BIND.CM020526.1G55.1	Mesangiospermae	594	61.62	594	61.62	198	CM020526.1	207114	209935	+	rna-gnl|WGS:POTR|OsKitaake06g001100.1	Mesangiospermae	1119	52.82	486	63.17	162	790	483	162	homologous	same	MDTESCFFLGKLCALGNAFGGFILKGEPRARAIREVMGHIGEAGGGAVVMGCKVLPMWRESGGMVDGARKTMVHGKKAVARVKELLRRAAQPRSPHPHPQATGASRWKKVMSFQARDSSNSKAGNDSTSKLSFKWDAGSCSSASSSAMYSPLSAVSAPAKAPSSQQQLRPWSTVPDDGEQRMAQWITTDSDFVVLEL*	MGHIGEAGGGAVVMGCKVLPMWRESGGMVDGARKTMVHGKKAVARVKELLRRAAQPRSPHPHPQATGASRWKKVMSFQARDSSNSKAGNDSTSKLSFKWDAGSCSSASSSAMYSPLSAVSAPAKAPSSQQQLRPWSTVPDDGEQRMAQWITTDSDFVVLEL*
BIND.CM020526.1G55.2	Mesangiospermae	591	61.76	591	61.76	197	CM020526.1	207114	209935	+	rna-gnl|WGS:POTR|OsKitaake06g001100.1	Mesangiospermae	1119	52.82	486	63.17	162	790	480	162	homologous	same	MDTESCFFLGKLCALGNAFGGFILKGEPRARAIREVMGHIGEAGGGAVVMGCKVLPMWRESGGMVDGARKTMVHGKKAVARVKELLRRAAQPRSPHPHPQATGASRWKVMSFQARDSSNSKAGNDSTSKLSFKWDAGSCSSASSSAMYSPLSAVSAPAKAPSSQQQLRPWSTVPDDGEQRMAQWITTDSDFVVLEL*	MGHIGEAGGGAVVMGCKVLPMWRESGGMVDGARKTMVHGKKAVARVKELLRRAAQPRSPHPHPQATGASRWKKVMSFQARDSSNSKAGNDSTSKLSFKWDAGSCSSASSSAMYSPLSAVSAPAKAPSSQQQLRPWSTVPDDGEQRMAQWITTDSDFVVLEL*
BIND.CM020526.1G55.2	Mesangiospermae	591	61.76	591	61.76	197	CM020526.1	207114	209935	+	rna-gnl|WGS:POTR|OsKitaake06g001000.1	cellular organisms	2330	51.59	1836	54.58	612	73	10			same	MDTESCFFLGKLCALGNAFGGFILKGEPRARAIREVMGHIGEAGGGAVVMGCKVLPMWRESGGMVDGARKTMVHGKKAVARVKELLRRAAQPRSPHPHPQATGASRWKVMSFQARDSSNSKAGNDSTSKLSFKWDAGSCSSASSSAMYSPLSAVSAPAKAPSSQQQLRPWSTVPDDGEQRMAQWITTDSDFVVLEL*	MPKRVADEIAALPEPRGPLRRPCADLSRRVRLLAPLLDHLPASSSSSSSTPLADALGAARDLLRKTRDGSKIDQAMRGDAFLDEFAGVNRQIHLALDALPYNTFHMPQEVQEQVALVHSQFQRASTRTDPPDTQLSMDLAWALTDNPSDPALLTRISHKLQLHTMADMKNESIALHNMVISTAGEPDGCVDQMSSLLKKLKDCVVTEDHANDALTTRSASIKHRSPIIPDEFRCPISLELMQDPVIVSSGQTYERSCIQKWLDSGHKTCPKTQQPLSHTSLTPNFVLKSLISQWCEANGIELPKNKQNSRDKKAAKSSDYDHAGLVSLMNRLRSGNQDEQRAAAGEIRLLAKRNVNNRICIAEAGAIPLLVNLLSSSDPRTQEHAVTALLNLSIHENNKASIVDSHAIPKIVEVLKTGSMETRENAAATLFSLSVVDENKVTIGAAGAIPPLINLLCDGSPRGKKDAATAIFNLCIYQGNKVRAVKAGIVIHLMNFLVDPTGGMIDEALSLLSILAGNPEGKIVIARSEPIPPLVEVIKTGSPRNRENAAAILWLLCSADTEQTLAAKAAGVEDALKELSETGTDRAKRKASSILELMHQANEDSLKGNGH*
BIND.CM020526.1G5506.1	cellular organisms	1741	54.16	783	66.41	261	CM020526.1	20026724	20029815	+	rna-gnl|WGS:POTR|OsKitaake06g179700.1	cellular organisms	1754	53.99	1029	60.84	343	3091	776	260	homologous	same	MASSPRHSTHHPTLLLRRHYPNFCALAPLRPTRQLPSLPQQQLQQKQHVGHDPSPSEPTTAAASPATAAAAGALRVGIVGFGNFGQFIAGGIQRQGHAVLATSRSDYSGYCARHGIRFFATADELCEAGPDVLLVCSSILSTEAVVRAIPFRKLRPGTLVADVLSVKQFPRNLLLEILPPGFGIVCTHPMFGPESGKHGWSGLPFVYDKVRVAKEGDQAAKCEQFLSIFEREGCRMVEMLCEEHDRYAAGSQFITHTIGR*	MASSPRHSTHHPTLLLRRHYPNFCALAPLRPTRQLPSLPQQQLQQKQHVGHDPSPSEPTTAAASPATAAAAGALRVGIVGFGNFGQFIAGGIQRQGHAVLATSRSDYSGYCARHGIRFFATADELCEAGPDVLLVCSSILSTEAVVRAIPFRKLRPGTLVADVLSVKQFPRNLLLEILPPGFGIVCTHPMFGPESGKHGWSGLPFVYDKVRVAKEGDQAAKCEQFLSIFEREGCRMVEMLCEEHDRYAAGSQFITHTIGRILSQLNLESTPINTKGYETLLQLTKNTISDSFDLYYGLFMYNVNATEQIDNLDRAFEKVKQMLYGRLHNVLRKQIEERVPIP*
BIND.CM020526.1G551.1	cellular organisms	2581	65.67	1671	70.44	557	CM020526.1	1709835	1712770	-	rna-gnl|WGS:POTR|OsKitaake06g020600.1	cellular organisms	3362	63.09	2109	71.12	703	2935	1669	553	homologous	same	MPALAVDAAAPVAHAFACDAARFPAPLLGPAAAAAAVAEKPDAAAWSADLSSALYNVDGWGAPYFFVNDDGDVAVRPHGAATLPGQEIDLAKVVAKAAGPRSGGGLGLPLPLLVRFPDVLRHRVEALNAAFDYAVRSTGYGGRYQGVYPVKCNQDRHVVEDIVEFGEPFRFGLEAGSKPELLLAMSCLAARGNPDALLICNGYKDDEYVSLALIARTMGLNTVIVLEQEEELDIVVDASRRLGVRPVVGMRAKLRTKHAGHFGSTSGEKGKFGLNAAQILSVVAKLKTLGMLDCLQLLHFHIGSQIPTTALLGDGVGEAAQIYCELARLGAAMRVIDVGGGLGIDYDGSHSAQTDMSVAYSLEEYAAAVVAAVGRVCDRKGVAHPIICSESGRALVSHHSVLVFEAFSASAPGRIDPATGYLLDELTDDCHADYRNLMAAAVRGDFDTCALYADQLKRRCADQFKDGVLGLEHLAAVDSLCEIVARGMGAAEPPRTYHINLSVFTSLPDMWAIGQMFPIIPIQRLGERPAVDGVLSDLTCDSDGKVDHFIGGRAAA*	MPALAVDAAAPVAHAFACDAARFPAPLLGPAAAAAAVAEKPDAAAWSADLSSALYNVDGWGAPYFFVNDDGDVAVRPHGAATLPGQEIDLAKVVAKAAGPRSGGGLGLPLPLLVRFPDVLRHRVEALNAAFDYAVRSTGYGGRYQGVYPVKCNQDRHVVEDIVEFGEPFRFGLEAGSKPELLLAMSCLAARGNPDALLICNGYKDDEYVSLALIARTMGLNTVIVLEQEEELDIVVDASRRLGVRPVVGMRAKLRTKHAGHFGSTSGEKGKFGLNAAQILSVVAKLKTLGMLDCLQLLHFHIGSQIPTTALLGDGVGEAAQIYCELARLGAAMRVIDVGGGLGIDYDGSHSAQTDMSVAYSLEEYAAAVVAAVGRVCDRKGVAHPIICSESGRALVSHHSVLVFEAFSASAPGRIDPATGYLLDELTDDCHADYRNLMAAAVRGDFDTCALYADQLKRRCADQFKDGVLGLEHLAAVDSLCEIVARGMGAAEPPRTYHINLSVFTSLPDMWAIGQMFPIIPIQRLGERPAVDGVLSDLTCDSDGKVDHFIGGRHSLPLHELPVHGTRGYYLGMFLGGAYQEALGGLHNLFGGPSVVRVSQSDGPHCFAVTRAAAGPSCADVLRSMQHEPEVMFEVLKQRTDGATAAALARAFGAMPYLSFDPEAAAMASGESSGMSSDSEGSAAGAAEEDDDEWEFMRGLTV*
BIND.CM020526.1G5512.1	Mesangiospermae	1316	44	855	40.35	285	CM020526.1	20048508	20050355	-	rna-gnl|WGS:POTR|OsKitaake06g180100.1	Spermatophyta	1128	43.79	1128	43.79	376	1185	822	275	homologous	same	MEHIKPIFNQDGVLDKYEMPYYNGKIPRVEETPYEFDLPEYREVYYKAMLSSNPSSGDCIVMLIHQPYSQLSFARVGEDHWNWIPIGLFYTDCIYHKGWFYTVSVLGAVDAFNLNGPSVVHKRILKDMLTLGYEQMYIVQSPWGDILIVNRMTIIPRNGNPEIEETELYTSDIVVYKADIGEQKLVKLTGIGDYALFIGHNTSSCLPVKDCHMLMPNHVYITDDEYLWLLEFRHKRRDVGIYSLENNSLSNVVSPEPWKSWLPPIWMMPNLMKTGFQDQNNGGD*	MDHWSGLPDDILSLVFDLLECTDLLRSAAVCSAWRKVFSDARNLNVCPRRQTPCLLYCTEAAGASAIVTADDKSNLILLNPITGEQIALPPVTTMEHIKPIFNQDGVLDKYEMPYYNGKIPRVEETPYEFDLPEYREVYYKAMLSSNPSSGDCIVMLIHQPYSQLSFARVGEDHWNWIPIGLFYTDCIYHKGWFYTVSVLGAVDAFNLNGPSVVHKRILKDMLTLGYEQMYIVQSPWGDILIVNRMTIIPRNGNPEIEETELYTSDIVVYKADIGEQKLVKLTGIGDYALFIGHNTSSCLPVKDCHMLMPNHVYITDDEYLWLLEFRHKRRDVGIYSLENNSLSNVVSPEPWKSWLPPIWMMPNLMKTGTVRNAS*
BIND.CM020526.1G5520.1	Eukaryota	2464	52.96	1632	62.13	544	CM020526.1	20080286	20083411	-	rna-gnl|WGS:POTR|OsKitaake06g180200.2	Eukaryota	2279	55.64	1629	62.19	543	2820	1623	544	homologous	same	MGEVKENEVVEIFEHDHDNKIRSPENSVPPAMVLDLNEGFGEGSEEGGVGEDGDEEDDDEDDDDDDDDDGGSTSEVAGGGRSSSNNSSTNHNSGSDKDHDMNSSSSKADGGGDRVPTVRQYNRSKLPRLRWTPDLHMAFVHAVERLGGQERATPKLVLQMMNVRGLSIAHVKSHLQMYRSKKLDHESGHERGAISSVFSPMEFHMRRGDHRFHHHDMFFQRAAAAGVSPFSSRMLHENGGGFFASRNPGLPESSRLYGLFQRRQQAPMQKFDFKNCNSFSRNQEWAFNQQHAAARAAGAVNGHGPAKGLIHEMIFRKEGKPTSHLFDVRDAIASTRVTSATTAAAADHRLDGAGKAGNFDWIGSSSSRPLTRTMSAAAAATMGDHHHLRWRGGAAGSGNTTASSDPVVASEAALGSLLERAKTKATEAMRLETPVKMTAAAVAAEEINGRTPDLQLSLSPNAGDHRSAGEKRKFLSEQEVDSDKQQLPLTLSLSLRGGGDNGGGGGAEAAGRLEEEMTGSSSSKKAALGLSTLDLTMSIKALE*	MGEVKENEVVEIFEHDHDNKIRSPENSVPPAMVLDLNEGFGEGSEEGGVGEDGDEEDDDEDDDDDDDDDGGSTSEVAGGGRSSSNNSSTNHNSGSDKDHDMNSSSSKADGGGDRVPTVRQYNRSKLPRLRWTPDLHMAFVHAVERLGGQERATPKLVLQMMNVRGLSIAHVKSHLQMYRSKKLDHESGHERGAISSVFSPMEFHMRRGDHRFHHHDMFFQRAAAAGVSPFSSRMLHENGGGFFASRNPGLPESSRLYGLFQRRQQAPMQKFDFKNCNSFRNQEWAFNQQHAAARAAGAVNGHGPAKGLIHEMIFRKEGKPTSHLFDVRDAIASTRVTSATTAAAADHRLDGAGKAGNFDWIGSSSSRPLTRTMSAAAAATMGDHHHLRWRGGAAGSGNTTASSDPVVASEAALGSLLERAKTKATEAMRLETPVKMTAAAVAAEEINGRTPDLQLSLSPNAGDHRSAGEKRKFLSEQEVDSDKQQLPLTLSLSLRGGGDNGGGGGAEAAGRLEEEMTGSSSSKKAALGLSTLDLTMSIKALE*
BIND.CM020526.1G5520.1	Eukaryota	2464	52.96	1632	62.13	544	CM020526.1	20080286	20083411	-	rna-gnl|WGS:POTR|OsKitaake06g180200.1	Eukaryota	2282	55.61	1632	62.13	544	2820	1626	544	identical	same	MGEVKENEVVEIFEHDHDNKIRSPENSVPPAMVLDLNEGFGEGSEEGGVGEDGDEEDDDEDDDDDDDDDGGSTSEVAGGGRSSSNNSSTNHNSGSDKDHDMNSSSSKADGGGDRVPTVRQYNRSKLPRLRWTPDLHMAFVHAVERLGGQERATPKLVLQMMNVRGLSIAHVKSHLQMYRSKKLDHESGHERGAISSVFSPMEFHMRRGDHRFHHHDMFFQRAAAAGVSPFSSRMLHENGGGFFASRNPGLPESSRLYGLFQRRQQAPMQKFDFKNCNSFSRNQEWAFNQQHAAARAAGAVNGHGPAKGLIHEMIFRKEGKPTSHLFDVRDAIASTRVTSATTAAAADHRLDGAGKAGNFDWIGSSSSRPLTRTMSAAAAATMGDHHHLRWRGGAAGSGNTTASSDPVVASEAALGSLLERAKTKATEAMRLETPVKMTAAAVAAEEINGRTPDLQLSLSPNAGDHRSAGEKRKFLSEQEVDSDKQQLPLTLSLSLRGGGDNGGGGGAEAAGRLEEEMTGSSSSKKAALGLSTLDLTMSIKALE*	MGEVKENEVVEIFEHDHDNKIRSPENSVPPAMVLDLNEGFGEGSEEGGVGEDGDEEDDDEDDDDDDDDDGGSTSEVAGGGRSSSNNSSTNHNSGSDKDHDMNSSSSKADGGGDRVPTVRQYNRSKLPRLRWTPDLHMAFVHAVERLGGQERATPKLVLQMMNVRGLSIAHVKSHLQMYRSKKLDHESGHERGAISSVFSPMEFHMRRGDHRFHHHDMFFQRAAAAGVSPFSSRMLHENGGGFFASRNPGLPESSRLYGLFQRRQQAPMQKFDFKNCNSFSRNQEWAFNQQHAAARAAGAVNGHGPAKGLIHEMIFRKEGKPTSHLFDVRDAIASTRVTSATTAAAADHRLDGAGKAGNFDWIGSSSSRPLTRTMSAAAAATMGDHHHLRWRGGAAGSGNTTASSDPVVASEAALGSLLERAKTKATEAMRLETPVKMTAAAVAAEEINGRTPDLQLSLSPNAGDHRSAGEKRKFLSEQEVDSDKQQLPLTLSLSLRGGGDNGGGGGAEAAGRLEEEMTGSSSSKKAALGLSTLDLTMSIKALE*
BIND.CM020526.1G5531.1	cellular organisms	1778	65.24	1452	69.35	484	CM020526.1	20116842	20118712	-	rna-gnl|WGS:POTR|OsKitaake06g180300.1	cellular organisms	2082	62.3	1545	69.26	515	1838	1450	496	homologous	same	MFRSMGTGTGTKPPAMTTERYEFGPLVGEGNFAKVYLGRHRATGEEVAIKVMDKEKLVRLGATELIKREIAVMQRLRHPNVVRIHEVMANKRRICVVMEYVRGGALYRYFRRGPSGGAAGLREHEARRFFQQLVSAVAYCHSRGVFHRDIKLDNLLVDEQGNLKVADFGLSALADMERREAHLQTVCGTPLFLAPEVFKRRGYDGAKADVWACGVVLYVLLTGRKPFPDEHVSRLYRLIGQNQFQCPPSFSPDLARLVRRLLQPDPDRRITIPEIMEMRWFKRGFKEVTYYIDSNDRLRSLDGLDGEPELYDSDTDTIESSSSSESPTPVAGTPRGMHTSVSAPALSELDRMEDSASLPLPLPLPPRPRMPRPKSLNAFDIIASSPSFDLSGLFEERGERMRFVSGAPVADIIAKLQEIAGMVSFTARTKDCQVCKKAGDTAEYRRFCDNELKAGLRGLVVDALPPPVEGGGHGGAAAAAEAE*	MFRSMGTGTGTKPPAMTTERYEFGPLVGEGNFAKVYLGRHRATGEEVAIKVMDKEKLVRLGATELIKREIAVMQRLRHPNVVRIHEVMANKRRICVVMEYVRGGALYRYFRRGPSGGAAGLREHEARRFFQQLVSAVAYCHSRGVFHRDIKLDNLLVDEQGNLKVADFGLSALADMERREAHLQTVCGTPLFLAPEVFKRRGYDGAKADVWACGVVLYVLLTGRKPFPDEHVSRLYRLIGQNQFQCPPSFSPDLARLVRRLLQPDPDRRITIPEIMEMRWFKRGFKEVTYYIDSNDRLRSLDGLDGEPELYDSDTDTIESSSSSESPTPVAGTPRGMHTSVSAPALSELDRMEDSASLPLPLPLPPRPRMPRPKSLNAFDIIASSPSFDLSGLFEERGERMRFVSGAPVADIIAKLQEIAGMVSFTARTKDCQVSIEATRNGQKGALAISAKVFELTRELVMVQVCKKAGDTAEYRRFCDNELKAGLRGLVVDALPPPVEGGGHGGAAAAAEAE*
BIND.CM020526.1G5537.1	cellular organisms	2439	63.51	1413	69.14	471	CM020526.1	20151706	20154742	+	rna-gnl|WGS:POTR|OsKitaake06g180500.1	cellular organisms	2658	64.33	2052	69.54	684	3036	1410	416	homologous	same	MLVSFSPLFDASGSLTLASPMPLHSHLLLLLLALSTSVVAGSVSSSPSVCAGGGGGGGDAAIVAAAFRGVRNFQLPPCGAVRELRLPSRNLTGAVAWAALANLSGLAVLDLSGNALQGAIPGGFWRAPSLRHVDVSGNQLGGALRVVEASPRLESLNVSGNRFTGVAGAEALAGLRVLDVSANRIRAVPQGLRRLARVNRLDLSRNAMQGRFPGDLPPLAGLRFLNVSYNNFSGVVDGGAVKKFGHSAFVHSGNTSLVFSENSTARRPPPPPSPPPSHPHRSGGKNDTATPARRTRTRSRRKHLSVVTVAVVCGVVSVAMLLCLVGCVACGVLRCRKNRGKEAEEEKRKAHWGGKDEEEVVAVAAAAAKGGSAAPVVLFERPLMELTLADLAETSHVSGTPIFSRSLATALQGRRSSCCTSTWRKATSTGGCTSFQQGGPTWRTTPAVTSGRWRRTSGPSPTGRPGTASR*	MLVSFSPLFDASGSLTLASPMPLHSHLLLLLLALSTSVVAGSVSSSPSVCAGGGGGGGDAAIVAAAFRGVRNFQLPPCGAVRELRLPSRNLTGAVAWAALANLSGLAVLDLSGNALQGAIPGGFWRAPSLRHVDVSGNQLGGALRVVEASPRLESLNVSGNRFTGVAGAEALAGLRVLDVSANRIRAVPQGLRRLARVNRLDLSRNAMQGRFPGDLPPLAGLRFLNVSYNNFSGVVDGGAVKKFGHSAFVHSGNTSLVFSENSTARRPPPPPSPPPSHPHRSGGKNDTATPARRTRTRSRRKHLSVVTVAVVCGVVSVAMLLCLVGCVACGVLRCRKNRGKEAEEEKRKAHWGGKDEEEVVAVAAAAAKGGSAAPVVLFERPLMELTLADLAEATSGFGRESQLAERGGRSGAAYRAVLPGDMHVVVRVVDGAMAVGEDDDPATAATAFRDLARLRHPNILPLLGYCIAGKEKLLLYEYMEKGDLHRWLHELPAGRPDMEDDTGGDIWEVAEDKRSISDWPTRHRIALGIARGLAFLHQGWAGSGRPVVHGHLVPTNILLGEDLEPRISDFGHPSDTTPEGDVYSFGVLVLELITGQAGWDEASVSWARGIIRDQKGLDIVDPRVRDEAGGGPETSTVEREMVECLRVGYLCTAQSPEKRPTMQQVVGVLKDIRVAPASSSST*
BIND.CM020526.1G5551.1	Streptophyta	2427	58.63	1629	60.22	543	CM020526.1	20251362	20255418	-	rna-gnl|WGS:POTR|OsKitaake06g180900.1	Streptophyta	2658	58.01	1818	62.76	606	4038	1530	513	homologous	same	MEGSCGGGGGGGGGQMAAWQGRVGATNIGRLRHGKTSSSSSSSAAVAARGGGVTAWHLRVFAGVVGVMGCLLLVASLMMSAVHQVQFRNAAISRSFRGLQELKQNSVRTEEAEQIMHPRLLQMATSVVTKNESDSDSVKFSLWEEPYKQARKWKPCAAKHSLPDEVPEENNNGFILISANGGLNQQRVAVCNAVVVAALLNATLVLPRFLYSSVWKDTSQFGDIYQEDYFVNYMKSDVHIVKDLPPHLQSLDLEAIGSQITDMDISKEAAPSEFIKAVLPILQQNGVVHFLGFGNRLGFDSVPVHLQRLRCRCNFHALKFVPEIQRAGSLLVQRLRRAGAMRTEMDKQLFGSNMLDVPALLAGGEPSRYLALHMRFEEDMVAYSLCDFGGGDAEREELQAYRETHFPTLAMRLRNTSVSPEEQRSLGRCPLTPEEAGLVLTALGYDRGTFIYVAGSQIYGGAARLRPLTRLFPNLVTKEDVLSSAELAPFMNFSSRVGKTSNTSPASNAISSVILTSERKKKTKCSSRRWTSSRAPRRTCSR*	MEGSCGGGGGGGGGQMAAWQGRVGATNIGRLRHGKTSSSSSSSAAVAARGGGVTAWHLRVFAGVVGVMGCLLLVASLMMSAVHQVQFRNAAISRSFRGLQELKQNSVRTEEAEQIMHPRLLQMATSVVTKNESDSDSVKFSLWEEPYKQARKWKPCAAKHSLPDEVPEENNNGFILISANGGLNQQRVAVCNAVVVAALLNATLVLPRFLYSSVWKDTSQFGDIYQEDYFVNYMKSDVHIVKDLPPHLQSLDLEAIGSQITDMDISKEAAPSEFIKAVLPILQQNGVVHFLGFGNRLGFDSVPVHLQRLRCRCNFHALKFVPEIQRAGSLLVQRLRRAGAMRTEMDKQLFGSNMLDVPALLAGGEPSRYLALHMRFEEDMVAYSLCDFGGGDAEREELQAYRETHFPTLAMRLRNTSVSPEEQRSLGRCPLTPEEAGLVLTALGYDRGTFIYVAGSQIYGGAARLRPLTRLFPNLVTKEDVLSSAELAPFMNFSSRLAALDFIACASADVFAVTDSGSQLSSLVSGYRVYHGRGRAPTLHPNRKRYAQILGEEEGIGWGGFERRVRNMVEEYKRVSARPRGRSVYRQPRTPGCMCRAAGDGSVDF*
BIND.CM020526.1G5552.1	cellular organisms	1800	60.33	1800	60.33	600	CM020526.1	20260913	20269737	+	rna-gnl|WGS:POTR|OsKitaake06g181000.1	cellular organisms	1836	54.3	1254	58.29	418	6896	1244	418	homologous	same	MWSPHIIPSLFSFLLHLSLLSFISHGAIGGLGGDGGWELERAAVGKGSPPASGAAEAKQSGARTKKPPPPLAAAAFLGPDSPIQETSQTAYILPTPQDPRPHGAGVAVAPMGVILGKEVDGFSAIDLRYIEGMLAMLNKTDSTGASISHSLRSSISLPFSPHPTKTPGLASRRRPPPLPAIAMAHLRLLLSHSSRHHPQPHRLISLLRFSSNTGSGSGSGPTPPPIKPVSYAPKPQPAPEEAPAAAEEAAPSDDPGSRPPPPPRRSQGPPQRQQWTREEMRFVKDAGPSITPVSYPARVAPLPEDRPAEEAPPEGPADEGLRGEGERIEMDATRARRSFFGMQAEEEQAPYPTLIPVEKRPQKVAIDLVDAIREIKTSANEKKRNFTETVEAHVMLGVDPRRGDQMVRGALTLPHGTGKTVRVAVFAEGPAADEARAAGADVVGGDELIEEIRTGGGKLSFDKCIATPMYMPRLSKVARILGPRGLMPNPKLGSVTNDVSGAVKAAKSGRVDFKIDKTAIVHVGLGKINFSDENLRENIGAFVHALLLAKPVGLKKTSKYVGYVKKFTLSSTMGPGFPVTIPSLSAAADHYNNSKVQAS*	MAHLRLLLSHSSRHHPQPHRLISLLRFSSNTGSGSGSGPTPPPIKPVSYAPKPQPAPEEAPAAAEEAAPSDDPGSRPPPPPRRSQGPPQRQQWTREEMRFVKDAGPSITPVSYPARVAPLPEDRPAEEAPPEGPADEGLRGEGERIEMDATRARRSFFGMQAEEEQAPYPTLIPVEKRPQKVAIDLVDAIREIKTSANEKKRNFTETVEAHVMLGVDPRRGDQMVRGALTLPHGTGKTVRVAVFAEGPAADEARAAGADVVGGDELIEEIRTGGGKLSFDKCIATPMYMPRLSKVARILGPRGLMPNPKLGSVTNDVSGAVKAAKSGRVDFKIDKTAIVHVGLGKINFSDENLRENIGAFVHALLLAKPVGLKKTSKYVGYVKKFTLSSTMGPGFPVTIPSLSAAADHYNNSKVQAS*
BIND.CM020526.1G5553.1	Poaceae	1326	61.16	933	70.42	311	CM020526.1	20272967	20274476	-	rna-gnl|WGS:POTR|OsKitaake06g181100.1	Eukaryota	1364	60.7	957	69.7	319	1509	930			same	MGARGGCCNGRALRRRRRRRAAVDEVLRRQVPERAEHREGRDGAGRGGGAPDGRLHPPHVLPRLLRQRVRRVHLARRHGQLHRRKERRAERQLGARVRGDRRHQDPGRGVLQRHRLLRRHPRPRRARRRQPAGRADVDGAAGSPRRADGEPERGERQPAGAGVRPRHARHHVRQQGAVAAGHDGAVGRAHAGAGPVRHVPQPHLRRRQRRRRLRRAPAAGVPAVRRRHDAGAHRRADARRVRQRLLREPGEEAGAVPLRPGAVQRRVAGRAGEEVRRQRRHVRRRLRQGDGEDGRPPAGGRDADRGPSEL*	MATQWVLVVVAVMAVLFAGGAAGGQLSTRYYDGKCPNVQSIVRAGMAQAVAAEPRMGASILRMFFHDCFVNGCDASILLDDTANFTGEKNAGPNANSVRGYEVIDAIKTQVEASCNATVSCADILALAARDAVNLLGGPTWTVQLGRRDALTASQSAANGNLPGPGSDLATLVTMFGNKGLSPRDMTALSGAHTLGQARCATFRSRIFGDGNVDAAFAALRQQACPQSGGDTTLAPIDVQTPDAFDNAYYANLVKKQGLFHSDQELFNGGSQDALVRKYAGNAGMFAADFAKAMVRMGALLPAAGTPTEVRLNCRKVN*
BIND.CM020526.1G5557.1	Eukaryota	1435	60.84	993	68.88	331	CM020526.1	20287169	20288789	-	rna-gnl|WGS:POTR|OsKitaake06g181200.1	Eukaryota	1278	61.97	993	68.88	331	1431	990	331	identical	same	MITMGFLFARSSGYSFVALALLACVLLAPCQAAKAGLSIKFYAKTCPGVDTIVRSVVAQAVAKEPRMGASIIRLFFHDCFVNGCDASILLDDTPTFTGEKNAGANINSVRGYDVIDAIKSQVEAACKGVVSCADIVALASRDAVNLLGGPTWNVQLGRKDSRTASGTAANANLPGPASSGASLVAAFAGKGLSAREMTALSGAHTVGRARCLMFRGRIYGEANINATFAAALRQTCPQSGGGDGNLAPFDDQTPDAFDNAYFKNLVAQRGLLHSDQELFNGGSQDALVRKYAGNAGMFAGDFAKAMVKMGGLMPAAGTPTEVRLNCRKVN*	MITMGFLFARSSGYSFVALALLACVLLAPCQAAKAGLSIKFYAKTCPGVDTIVRSVVAQAVAKEPRMGASIIRLFFHDCFVNGCDASILLDDTPTFTGEKNAGANINSVRGYDVIDAIKSQVEAACKGVVSCADIVALASRDAVNLLGGPTWNVQLGRKDSRTASGTAANANLPGPASSGASLVAAFAGKGLSAREMTALSGAHTVGRARCLMFRGRIYGEANINATFAAALRQTCPQSGGGDGNLAPFDDQTPDAFDNAYFKNLVAQRGLLHSDQELFNGGSQDALVRKYAGNAGMFAGDFAKAMVKMGGLMPAAGTPTEVRLNCRKVN*
BIND.CM020526.1G5572.1	cellular organisms	2488	57.56	1608	67.29	536	CM020526.1	20333989	20336476	-	rna-gnl|WGS:POTR|OsKitaake06g181800.1	cellular organisms	4262	54.6	1608	67.29	536	2487	1607	536	identical	same	MSTTPTAASRRLVLILCTLAISCSSGIAGFAAGDDDAFIRCLAAAAVPPRLVHTPGSASYAPTLVSSIRNLRFVTPGTPRPLAIVAAAEAGHAQAAVRCGRRHGVRVRARSGGHDYEGLSYLSLDRRERFAVLDLAALRDVRVDADRAEAWVGSGATLGELYYAVGAASRTLAFPAGVCPTVGVGGHISGGGFGTLMRRYGLAADNVLDAVLVDADGRLLNRTTMGEGLFWAIRGGGGESFGVVLSWKLRLVRVPETVTVFTIRRPRNQSATDLITKWQEISPSLPRDVILRVVVQSQHAQFESLFLGRCRRLARLMRARFPELGMTQSDCEEITWIQSTVYFAFYSSSKPLELLLDRGTEPDRYFKAKSDYVQEPIPRHAWESTWPWLEEHDAGLLILDPYGGEMARVSPAATPFPHRKGNLYNLQYYSFWFEHGAETLERHLSWVRGLYGEMEPYVSKNPRTGYVNYRDMDLGRNEIEGNVTSYTKGKVWGEKYFRGNFERLAAVKAMVDPDDFFRNEQSIPPLPAAKGWSSI*	MSTTPTAASRRLVLILCTLAISCSSGIAGFAAGDDDAFIRCLAAAAVPPRLVHTPGSASYAPTLVSSIRNLRFVTPGTPRPLAIVAAAEAGHAQAAVRCGRRHGVRVRARSGGHDYEGLSYLSLDRRERFAVLDLAALRDVRVDADRAEAWVGSGATLGELYYAVGAASRTLAFPAGVCPTVGVGGHISGGGFGTLMRRYGLAADNVLDAVLVDADGRLLNRTTMGEGLFWAIRGGGGESFGVVLSWKLRLVRVPETVTVFTIRRPRNQSATDLITKWQEISPSLPRDVILRVVVQSQHAQFESLFLGRCRRLARLMRARFPELGMTQSDCEEITWIQSTVYFAFYSSSKPLELLLDRGTEPDRYFKAKSDYVQEPIPRHAWESTWPWLEEHDAGLLILDPYGGEMARVSPAATPFPHRKGNLYNLQYYSFWFEHGAETLERHLSWVRGLYGEMEPYVSKNPRTGYVNYRDMDLGRNEIEGNVTSYTKGKVWGEKYFRGNFERLAAVKAMVDPDDFFRNEQSIPPLPAAKGWSSI*
BIND.CM020526.1G5577.1	cellular organisms	1605	69.72	1605	69.72	535	CM020526.1	20350319	20351923	-	rna-gnl|WGS:POTR|OsKitaake06g181900.1	cellular organisms	1943	63.46	1605	69.72	535	1604	1604	535	identical	same	MAAAPMSFAFTLLAACISFLHHAPAAAAAAPANQTAGFLDCLAASLPAGVVYTHASRSYQSVLESSIKNLLFDTPATPTPVAVVEATDASHVQAAVRCGVGHGVSVRSRSGGHDYEGLSYRSLDAARAFAVVDMAGGALRAVRVDVLGRAAWVGSGATLGEVYYAIANKTSRLGFPGSVGPTVGVGGFLSGGGFGLMLRKHGLASDHVLDATMVEAKGRLLDRAAMGEDLFWAIRGGGGGNFGIVLSWKLRLVPVPATVTVFTVHRSRNQSATDLLAKWQRVAPSLPSDAFLRVVVQNQNAQFESLYLGTRAGLVAAMADAFPELNVTASDCIEMTWVQSVLYFAFYGTGKPPEMLLDRGTGRPDRYFKAKSDYVQEPMPSQVWETTWSWLLKDGAGLLILDPYGGEMARVAPAATPFPHRQALYNIQYYGFWSESGEAAAAKHMGWIRGVYGEMEPYVSKNPRGAYVNYRDLDLGVNDDGDGGGGVARARYEKATVWGRAYFKANFERLAAVKAKVDPDNYFKNEQSIPPLPS*	MAAAPMSFAFTLLAACISFLHHAPAAAAAAPANQTAGFLDCLAASLPAGVVYTHASRSYQSVLESSIKNLLFDTPATPTPVAVVEATDASHVQAAVRCGVGHGVSVRSRSGGHDYEGLSYRSLDAARAFAVVDMAGGALRAVRVDVLGRAAWVGSGATLGEVYYAIANKTSRLGFPGSVGPTVGVGGFLSGGGFGLMLRKHGLASDHVLDATMVEAKGRLLDRAAMGEDLFWAIRGGGGGNFGIVLSWKLRLVPVPATVTVFTVHRSRNQSATDLLAKWQRVAPSLPSDAFLRVVVQNQNAQFESLYLGTRAGLVAAMADAFPELNVTASDCIEMTWVQSVLYFAFYGTGKPPEMLLDRGTGRPDRYFKAKSDYVQEPMPSQVWETTWSWLLKDGAGLLILDPYGGEMARVAPAATPFPHRQALYNIQYYGFWSESGEAAAAKHMGWIRGVYGEMEPYVSKNPRGAYVNYRDLDLGVNDDGDGGGGVARARYEKATVWGRAYFKANFERLAAVKAKVDPDNYFKNEQSIPPLPS*
BIND.CM020526.1G5583.1	cellular organisms	1815	62.2	1521	65.02	507	CM020526.1	20366929	20368860	-	rna-gnl|WGS:POTR|OsKitaake06g182000.1	cellular organisms	2171	56.89	1596	65.29	532	1741	1477	532	homologous	same	MYTHLLHPCPKLHAMARTSMTTTSRALALVLLSSCCLLVAVDAAYAKKPNLSKNDFLSCLAAGIPARQLYAKGSPSYGSVLTSTIRNLSGGHDYEGLSYRSEIPEPFAIVDLVNMRNVTVDGKARTAWVESGAQIGELYYGISKASPTLAFPAGVCPTIGVGGHFSGGGFGMLLRKFGLASDNVLDVKVVDANGKVQDRKSMGEDYLWAVRGGGGSSFGIVVSWKLRLLPVPATVTVIQMPKMVNEGAVDLLTKWQSLAPTFPEDLMIRVMAQAQKAVFEGLYLGTCDALLPLVTSRFPELGVNRSHCNEMSWVQSIAFIHLGKNATVKDILNRTSSIRAFGKYKSDYVTQPLSKATWDTIYKDWFSKPGSGIMIMDPYGATISKPGEADTPFPHRKGMLYNIQYITFWFGEGAPAEAPIKWIRDFYAFMEPYVTKNPRQAYVNYRDLDLGVNAVEAGANVSCYQVGKVWGEKYFKGNFERLARTKAKVDPTDFFRNEQSIPPLLA*	MARTSMTTTSRALALVLLSSCCLLVAVDAAYAKKPNLSKNDFLSCLAAGIPARQLYAKGSPSYGSVLTSTIRNLRYLSSKTCNPLYIVTPTDVKHIQVAVSCGRRHNVRIRVRSGGHDYEGLSYRSEIPEPFAIVDLVNMRNVTVDGKARTAWVESGAQIGELYYGISKASPTLAFPAGVCPTIGVGGHFSGGGFGMLLRKFGLASDNVLDVKVVDANGKVQDRKSMGEDYLWAVRGGGGSSFGIVVSWKLRLLPVPATVTVIQMPKMVNEGAVDLLTKWQSLAPTFPEDLMIRVMAQAQKAVFEGLYLGTCDALLPLVTSRFPELGVNRSHCNEMSWVQSIAFIHLGKNATVKDILNRTSSIRAFGKYKSDYVTQPLSKATWDTIYKDWFSKPGSGIMIMDPYGATISKPGEADTPFPHRKGMLYNIQYITFWFGEGAPAEAPIKWIRDFYAFMEPYVTKNPRQAYVNYRDLDLGVNAVEAGANVSCYQVGKVWGEKYFKGNFERLARTKAKVDPTDFFRNEQSIPPLLA*
BIND.CM020526.1G5583.2	cellular organisms	1865	62.57	1179	64.97	393	CM020526.1	20366929	20368860	-	rna-gnl|WGS:POTR|OsKitaake06g182000.1	cellular organisms	2171	56.89	1596	65.29	532	1741	1178	393	homologous	same	MRNVTVDGKARTAWVESGAQIGELYYGISKASPTLAFPAGVCPTIGVGGHFSGGGFGMLLRKFGLASDNVLDVKVVDANGKVQDRKSMGEDYLWAVRGGGGSSFGIVVSWKLRLLPVPATVTVIQMPKMVNEGAVDLLTKWQSLAPTFPEDLMIRVMAQAQKAVFEGLYLGTCDALLPLVTSRFPELGVNRSHCNEMSWVQSIAFIHLGKNATVKDILNRTSSIRAFGKYKSDYVTQPLSKATWDTIYKDWFSKPGSGIMIMDPYGATISKPGEADTPFPHRKGMLYNIQYITFWFGEGAPAEAPIKWIRDFYAFMEPYVTKNPRQAYVNYRDLDLGVNAVEAGANVSCYQVGKVWGEKYFKGNFERLARTKAKVDPTDFFRNEQSIPPLLA*	MARTSMTTTSRALALVLLSSCCLLVAVDAAYAKKPNLSKNDFLSCLAAGIPARQLYAKGSPSYGSVLTSTIRNLRYLSSKTCNPLYIVTPTDVKHIQVAVSCGRRHNVRIRVRSGGHDYEGLSYRSEIPEPFAIVDLVNMRNVTVDGKARTAWVESGAQIGELYYGISKASPTLAFPAGVCPTIGVGGHFSGGGFGMLLRKFGLASDNVLDVKVVDANGKVQDRKSMGEDYLWAVRGGGGSSFGIVVSWKLRLLPVPATVTVIQMPKMVNEGAVDLLTKWQSLAPTFPEDLMIRVMAQAQKAVFEGLYLGTCDALLPLVTSRFPELGVNRSHCNEMSWVQSIAFIHLGKNATVKDILNRTSSIRAFGKYKSDYVTQPLSKATWDTIYKDWFSKPGSGIMIMDPYGATISKPGEADTPFPHRKGMLYNIQYITFWFGEGAPAEAPIKWIRDFYAFMEPYVTKNPRQAYVNYRDLDLGVNAVEAGANVSCYQVGKVWGEKYFKGNFERLARTKAKVDPTDFFRNEQSIPPLLA*
BIND.CM020526.1G5589.1	Poaceae	2551	63.07	780	64.62	260	CM020526.1	20382579	20385129	-	rna-gnl|WGS:POTR|OsKitaake06g182200.1	cellular organisms	1789	63.83	1587	67.11	529	1788	768			same	MARRRAEPPSRAHHTGDRARAARHVPVAVPRLVRRPGADDEQHVPGARDDERRLPGDELAAVGGAHPVLEPKHAGGGAPQPEDQPEHLHQGQVRLRPASHPVGRVEEHPPVVHHERLRPDAPRADGRVRRWRPRRGDAVPAPERRPVQHPVHRVLVRRRNGGEQVDQWPVRVHGAVRQQRPEGGVRELPGPGHRRERGGAERREHVRERQGVGGEVLRRQLREARRGEGGDGSDRLLQERAEHPAICWSKASEKSLIWA*	MATLFRNLSLVLTISFLSCHYLSVTSLASSDGFVRCLLQKIPGELVLTPSSSSFADVLVSSIRNPMFFNNATARPLCIVTPADASHVQAAVLCGRAEGVRLRARSGGHDYEGLSYRSARRGEVFAVVDLGARLRAVSVSGGGDATAWVESGASLGELYYTVAKSNPGLAFPAGVCPTIGVGGHLSGGGISMMSRKYGLAADNILDAKLVNANGELVDRAAMGEDLFWAIRGGGGESFGIVVSWKVRLVQVPTTVTVFVVGRNVDQGAADVVARWQDVAPSLPPELTIRVIVRGQRATFQSLYLGSCADLVPTMSSMFPELGMTSADCREMSWLQSAALIQFWNPSTPVEALLNRRTSLSTFTKAKSDYVRRAIPSDVWKNILPWFTMNGSGQMLLEPMGGFVGGVPAAATPYPHRSGVLYNIQYIAYWSGDGTAANRWISGLYAFMEPYVSSDPREAYVNFRDLDIGENAVAPNDVSTFESGKVWGEKYFAGNFERLAAVKAAMDPTDYFRNEQSIPPFVGPKQVKKA*
BIND.CM020526.1G5596.1	cellular organisms	3039	58.77	1581	68.75	527	CM020526.1	20406451	20409489	-	rna-gnl|WGS:POTR|OsKitaake06g182300.1	cellular organisms	1953	63.13	1581	68.75	527	1952	1580	527	identical	same	MAASTSLALVLAVCCCCCYAASVAPLSSADSSGEFLQCLAAGVPSQLVVTRGSSSFASVLASSVRNPRFLAPGTVRPLCVVTPTNASHVQAAVLCGRRHGVRLRVRSGGHDYEGLSYRSVRQEVFAVVDLAGLRSVRVNRRAATAWVDSGATVGEMYYAVAKADAGLAFPAGLCPTIGVGGHFSGGGIGMMMRKYGLSVDNVLDAMVVDANGRLLDKKAMGRDYFWALRGGGGESFGIVLSWKVRLVAVPRTVTVFNIQKTLAQGAVDAVTKWQTLAPAALPDELTIRVVVQNKQALFQSLYLGTCDQLLPVMGSRFPELGMTRADCREMSWLQSMVYINGGTSSTPVEVLLNRTTSLSVYTKNKSDYVKQAIPSASWEKIFPWFDGAAGAGLIILEPHGGRVGSIADGNTPYPHRSGVLYNIQYVAFWPTTTATPAVPDWIKNVHAFMEPFVTSNPRDAYVNYRDLDIGENAVAGGVTSYENGRVWGEKYFGAANFRRLALTKGKVDASDYFRNEQSIPPLVSTK*	MAASTSLALVLAVCCCCCYAASVAPLSSADSSGEFLQCLAAGVPSQLVVTRGSSSFASVLASSVRNPRFLAPGTVRPLCVVTPTNASHVQAAVLCGRRHGVRLRVRSGGHDYEGLSYRSVRQEVFAVVDLAGLRSVRVNRRAATAWVDSGATVGEMYYAVAKADAGLAFPAGLCPTIGVGGHFSGGGIGMMMRKYGLSVDNVLDAMVVDANGRLLDKKAMGRDYFWALRGGGGESFGIVLSWKVRLVAVPRTVTVFNIQKTLAQGAVDAVTKWQTLAPAALPDELTIRVVVQNKQALFQSLYLGTCDQLLPVMGSRFPELGMTRADCREMSWLQSMVYINGGTSSTPVEVLLNRTTSLSVYTKNKSDYVKQAIPSASWEKIFPWFDGAAGAGLIILEPHGGRVGSIADGNTPYPHRSGVLYNIQYVAFWPTTTATPAVPDWIKNVHAFMEPFVTSNPRDAYVNYRDLDIGENAVAGGVTSYENGRVWGEKYFGAANFRRLALTKGKVDASDYFRNEQSIPPLVSTK*
BIND.CM020526.1G5598.1	cellular organisms	1587	61.12	1587	61.12	529	CM020526.1	20411486	20413072	-	rna-gnl|WGS:POTR|OsKitaake06g182400.1	cellular organisms	1587	61.12	1587	61.12	529	1586	1586	529	identical	same	MSSFKTLLLFIIFCIFSSCYIPSPAIASDHDPSSKGFIHCLTKKSIPPWLIHKRSSSSYTPILKSSIRNPKFLNTTASTTPLCIVMAKKTSHIQAAVVCGRQHRVRVRARSGGHDYEGLSYRAEGRLERFTVVDLSGMRSVRVDAARGTAWVQSGATLGELYHAIWSSAPRLGFAAGVCPTVGVGGHFSGGGFGMLQRKYGLAVDHVVNATLVDARGDLLGRDAMGEDLFWAIRGGGGGSFGIVVSWHIKLVPVPPTVTVFDVVRTPERGAIDVLTKWQEIAPRLPDDIMVRVIAEPRRVTFEAMYLGTCDELLPLMHHRFPDLAMTRADCNEMTWIESIPYIHLGSNATVADILNRSSISRVNTKNRSDYVRHPIPKSIWKKIFAKLQQLTNFGEVQLFIDPYGAKISRIHESATPFPHREGVLYNIQYITYWNGDANGTLALKWSRDLYKFMEPYVSKNPREAYANYRDLDLGRNKVVNGISSYHHGKVWGEKYFRANFERLAKVKAMVDPDDYFRNEQSIPPLFE*	MSSFKTLLLFIIFCIFSSCYIPSPAIASDHDPSSKGFIHCLTKKSIPPWLIHKRSSSSYTPILKSSIRNPKFLNTTASTTPLCIVMAKKTSHIQAAVVCGRQHRVRVRARSGGHDYEGLSYRAEGRLERFTVVDLSGMRSVRVDAARGTAWVQSGATLGELYHAIWSSAPRLGFAAGVCPTVGVGGHFSGGGFGMLQRKYGLAVDHVVNATLVDARGDLLGRDAMGEDLFWAIRGGGGGSFGIVVSWHIKLVPVPPTVTVFDVVRTPERGAIDVLTKWQEIAPRLPDDIMVRVIAEPRRVTFEAMYLGTCDELLPLMHHRFPDLAMTRADCNEMTWIESIPYIHLGSNATVADILNRSSISRVNTKNRSDYVRHPIPKSIWKKIFAKLQQLTNFGEVQLFIDPYGAKISRIHESATPFPHREGVLYNIQYITYWNGDANGTLALKWSRDLYKFMEPYVSKNPREAYANYRDLDLGRNKVVNGISSYHHGKVWGEKYFRANFERLAKVKAMVDPDDYFRNEQSIPPLFE*
BIND.CM020526.1G56.5.orf2	Eukaryota	7447	45.2	1068	47.75	356	CM020526.1	213807	227722	+	rna-gnl|WGS:POTR|OsKitaake06g001200.1							13670	1061	259	homologous	same	MPRKKASSPSPTSTARETRSSSARGHASPTPTPTLRRSTRETTSRFSSSSSSSANKHEGSPAKQSANNNTAKRKMNNAAADTSTRPIKKNKKLNAKSYLALFSTPQQTAKSPPAPAPPLLVQVDDDNASTVPMQDSGTLLEHEEADTQEQGYQSGLHKVPEVVLEETDVSKNKADEHASTSEPLIPVDLCSNDNASESSHGMEVKEQTVGCSNPCFVTDLPNRPCSIVHHEEAKKTIEAGDPREIKGASTSNQALVTHSDGTDYNEYLCAVCRSRETPGILKSCDGKDCKNRYHDSCLDPPLQYVSLGIWLCTLCTKKRLQFGLFAVSEGIESLWDVKEEQQAVFCEVQKFSSCT*
BIND.CM020526.1G560.1	Eukaryota	1773	68.36	1773	68.36	591	CM020526.1	1727369	1730509	+	rna-gnl|WGS:POTR|OsKitaake06g020700.1	Eukaryota	1668	61.81	1284	69.86	428	1566	1193	399	homologous	same	MALRVQLVLAVAVVVPALGVAAGGATLGVNYGQVADNLPPPQAAAMLLRSLNATKVKLYDADARVLSAFAGSGADFTVGLPDRLVPRLAADPSAAAAWVRANILPHIPATSITAVTVGNEVLTGNDSAMLRSLLPAMQSLHAALAACNLTSRVVVTTAHSLAVLSSSFPPSSAAFRRELLPYMAPLLAFLAKTGSPFLINAYPYFAYKGDPEHVDLNYVLFEANAGVGDPATGLRYDNMLHAQVDAVRAAICRANYGKAVEIRVSETGWPSRGDDDEAGATPENAARYNGNLMRLVAQGKGTPAAPGEALQVYVFALFNEDMKPGPASERHYGLFKPDGTPAYDVGVKAPTIGGSWKGRANGTSGGGAGGLVVAEGPGGADGAGQGTGFYTVSAAAHKVKRWRCWESLFATVVLVMSSGLCAAGGWGGGWRGRRESSGEAAASTSTLFSLSGLPFFFEFQKQTDGRRHPRRGGEGEPEVKLPPPSSEVPDDDVPVKVFLPSWLHLQLVYNILTPRSSRRMEAALYPVLWLRDAIRPRASDEGGIVDLFPKTTTPDRRPRPCKTRLSPGPARVAVLTERPRGPRAEFGWEH*	MATISNVVTNTYCASPTPLLRRRATAMALRVQLVLAVAVVVPALGVAAGGATLGVNYGQVADNLPPPQAAAMLLRSLNATKVKLYDADARVLSAFAGSGADFTVGLPDRLVPRLAADPSAAAAWVRANILPHIPATSITAVTVGNEVLTGNDSAMLRSLLPAMQSLHAALAACNLTSRVVVTTAHSLAVLSSSFPPSSAAFRRELLPYMAPLLAFLAKTGSPFLINAYPYFAYKGDPEHVDLNYVLFEANAGVGDPATGLRYDNMLHAQVDAVRAAICRANYGKAVEIRVSETGWPSRGDDDEAGATPENAARYNGNLMRLVAQGKGTPAAPGEALQVYVFALFNEDMKPGPASERHYGLFKPDGTPAYDVGVKAPTIGGSWKGRANGTSGGGAGGLVVAEGPGGADGAGQGTGFYTVSAAAHKVID*
BIND.CM020526.1G5601.1	Oryza	537	63.5	537	63.5	179	CM020526.1	20423298	20424428	-	rna-gnl|WGS:POTR|OsKitaake06g182503.2	Oryza	1016	56.99	537	63.5	179	1130	535	179	identical	same	MVHPKITPPLPFSLLHSPKNPHPHANHPQRCQRAAPPSPRHPSDSTSTVPSAAPAMRSLRILSTPTAQRSSAPFIAHCLPLPYLCSVQVVPGIPVSHPPPPSHRRSRLSSTSMGSLDLGAAQEDRRHSRRHTRSSSGFLLLPCRMGLLAGDLLPSHPQMEFASSTLHVIGGLPTASDD*	MVHPKITPPLPFSLLHSPKNPHPHANHPQRCQRAAPPSPRHPSDSTSTVPSAAPAMRSLRILSTPTAQRSSAPFIAHCLPLPYLCSVQVVPGIPVSHPPPPSHRRSRLSSTSMGSLDLGAAQEDRRHSRRHTRSSSGFLLLPCRMGLLAGDLLPSHPQMEFASSTLHVIGGLPTASDD*
BIND.CM020526.1G5601.1	Oryza	537	63.5	537	63.5	179	CM020526.1	20423298	20424428	-	rna-gnl|WGS:POTR|OsKitaake06g182503.1	Oryza	728	63.74	537	63.5	179	1130	535	179	identical	same	MVHPKITPPLPFSLLHSPKNPHPHANHPQRCQRAAPPSPRHPSDSTSTVPSAAPAMRSLRILSTPTAQRSSAPFIAHCLPLPYLCSVQVVPGIPVSHPPPPSHRRSRLSSTSMGSLDLGAAQEDRRHSRRHTRSSSGFLLLPCRMGLLAGDLLPSHPQMEFASSTLHVIGGLPTASDD*	MVHPKITPPLPFSLLHSPKNPHPHANHPQRCQRAAPPSPRHPSDSTSTVPSAAPAMRSLRILSTPTAQRSSAPFIAHCLPLPYLCSVQVVPGIPVSHPPPPSHRRSRLSSTSMGSLDLGAAQEDRRHSRRHTRSSSGFLLLPCRMGLLAGDLLPSHPQMEFASSTLHVIGGLPTASDD*
BIND.CM020526.1G5607.1	cellular organisms	1170	59.66	1170	59.66	390	CM020526.1	20438385	20441724	-	rna-gnl|WGS:POTR|OsKitaake06g182900.1	cellular organisms	998	50.5	549	50.27	183	2512	544	176	homologous	same	MTVSLMAPSFLAWRHANSTDSRSSGPPRKTAVIWVPIFWSSWFLAAVVSSLVDILVGSWKLAPTVHGASSSTLRLSSRQWCSRAPRRTRRAPVSCRRRRRRRAAPPAIGFVAGDNLTVPLRYACPSLPQVTVVVAAALDARHSMTCGLRLPMRREVRERRKGGMTWHPDMWDHGFPDLTPPPPPPTAAAATPPLPPPSLAAATSPSAMASEKKQSNPMREIKVQKLVLNISVGESGDRLTRASKVLEQLSGQSPVFSKARYTVRSFGIRRNEKIACYVTVRGEKAMQLLESGLKVKEYELLRRNFSETGCFGFGIQEHIDLGIKYDPSTGIYGMDFYVVLERAGYRVARRRRCKSRVGIQHRVTKEDAMKWFQVKYEGVILNKAQANTS*	MASEKKQSNPMREIKVQKLVLNISVGESGDRLTRASKVLEQLSGQSPVFSKARYTVRSFGIRRNEKIACYVTVRGEKAMQLLESGLKVKEYELLRRNFSETGCFGFGIQEHIDLGIKYDPSTGIYGMDFYVVLERAGYRVARRRRCKSRVGIQHRVTKEDAMKWFQVKYEGVILNKAQANTS*
BIND.CM020526.1G5614.1	Embryophyta	1542	59.73	852	73.12	284	CM020526.1	20455244	20456785	-	rna-gnl|WGS:POTR|OsKitaake06g182903.1	Embryophyta	1184	64.7	852	73.12	284	1183	851	204	identical	same	MAILPPAAAAAAAEDVLSLYDACWFRRLVLLSPSSPAAVAADVAPASPPVASQREEEEEEEEEEEREVKRSPPGTLRHRRTRSDEAATAALDGLEPLRIPNGHRARLETILSGKDGLAAALPQPQPMAERRRAAVRRPGGRRRRQRRGRSMSELEFEEVKGLQDLGFTFSEDDVDAELASIVPGLRRRRSDKDDAREAPAAAAASAEEEAASSRRIGSAPAGTSSSFSSAPRRPYLSEAWDDEEEEMRRMLRNWRIPPAGDGDGADLKEQLRLWAHTVASAVR*	MAILPPAAAAAAAEDVLSLYDACWFRRLVLLSPSSPAAVAADVAPASPPVASQREEEEEEEEEEEREVKRSPPGTLRHRRTRSDEAATAALDGLEPLRIPNGHRARLETILSGKDGLAAALPQPQPMAERRRAAVRRPGGRRRRQRRGRSMSELEFEEVKGLQDLGFTFSEDDVDAELASIVPGLRRRRSDKDDAREAPAAAAASAEEEAASSRRIGSAPAGTSSSFSSAPRRPYLSEAWDDEEEEMRRMLRNWRIPPAGDGDGADLKEQLRLWAHTVASAVR*
BIND.CM020526.1G5620.1	Oryza sativa	813	64.82	813	64.82	271	CM020526.1	20463357	20467712	-	rna-gnl|WGS:POTR|OsKitaake06g183103.2	Oryza sativa	1504	50.6	366	63.39	122	2366	123			same	MDAAPPPGFSLLRLGGCCCFDLLAQAWDEADSESTDARFLFVASALHRLPLASSASSLIPSAVTSATVVDIFFPSVEERGSRCYNAETKRRCGLRPAELYRKWYHRSYDDLGKSTARSCKFIWRSGHYQRPRESNLQCRYKVVFAETFFVLVAAAGLPPSAGYSPASSLRRHRPAASPLGSGGGEAAAALAPLAPPPPRGPPRRVAGSLRRRMLPGRRRPPEGSRRGGEGRRGRRREGRGPEEKRGGEGRGNGGDKELERWENVFEPRHW*	MVPPSPPPRRRFRGSRGTPLPSPSPARSSPSTPFCRLHAARTPIWISTVQAAATSAGHYCPSIARDLPSSETISPKNPAQRRPISLRRLRTTSPAARLLCFVAYPLSRHLRHGRRHLLPER*
BIND.CM020526.1G5620.1	Oryza sativa	813	64.82	813	64.82	271	CM020526.1	20463357	20467712	-	rna-gnl|WGS:POTR|OsKitaake06g183103.3	Oryza sativa	1509	50.56	366	63.39	122	2366	123			same	MDAAPPPGFSLLRLGGCCCFDLLAQAWDEADSESTDARFLFVASALHRLPLASSASSLIPSAVTSATVVDIFFPSVEERGSRCYNAETKRRCGLRPAELYRKWYHRSYDDLGKSTARSCKFIWRSGHYQRPRESNLQCRYKVVFAETFFVLVAAAGLPPSAGYSPASSLRRHRPAASPLGSGGGEAAAALAPLAPPPPRGPPRRVAGSLRRRMLPGRRRPPEGSRRGGEGRRGRRREGRGPEEKRGGEGRGNGGDKELERWENVFEPRHW*	MVPPSPPPRRRFRGSRGTPLPSPSPARSSPSTPFCRLHAARTPIWISTVQAAATSAGHYCPSIARDLPSSETISPKNPAQRRPISLRRLRTTSPAARLLCFVAYPLSRHLRHGRRHLLPER*
BIND.CM020526.1G5620.1	Oryza sativa	813	64.82	813	64.82	271	CM020526.1	20463357	20467712	-	rna-gnl|WGS:POTR|OsKitaake06g183103.1	Oryza sativa	1516	50.59	366	63.39	122	2366	123			same	MDAAPPPGFSLLRLGGCCCFDLLAQAWDEADSESTDARFLFVASALHRLPLASSASSLIPSAVTSATVVDIFFPSVEERGSRCYNAETKRRCGLRPAELYRKWYHRSYDDLGKSTARSCKFIWRSGHYQRPRESNLQCRYKVVFAETFFVLVAAAGLPPSAGYSPASSLRRHRPAASPLGSGGGEAAAALAPLAPPPPRGPPRRVAGSLRRRMLPGRRRPPEGSRRGGEGRRGRRREGRGPEEKRGGEGRGNGGDKELERWENVFEPRHW*	MVPPSPPPRRRFRGSRGTPLPSPSPARSSPSTPFCRLHAARTPIWISTVQAAATSAGHYCPSIARDLPSSETISPKNPAQRRPISLRRLRTTSPAARLLCFVAYPLSRHLRHGRRHLLPER*
BIND.CM020526.1G5620.1	Oryza sativa	813	64.82	813	64.82	271	CM020526.1	20463357	20467712	-	rna-gnl|WGS:POTR|OsKitaake06g183103.4	Oryza sativa	1326	49.1	258	62.4	86	2366	15			same	MDAAPPPGFSLLRLGGCCCFDLLAQAWDEADSESTDARFLFVASALHRLPLASSASSLIPSAVTSATVVDIFFPSVEERGSRCYNAETKRRCGLRPAELYRKWYHRSYDDLGKSTARSCKFIWRSGHYQRPRESNLQCRYKVVFAETFFVLVAAAGLPPSAGYSPASSLRRHRPAASPLGSGGGEAAAALAPLAPPPPRGPPRRVAGSLRRRMLPGRRRPPEGSRRGGEGRRGRRREGRGPEEKRGGEGRGNGGDKELERWENVFEPRHW*	MVPPSPPPRRRFRGSRGTPLPSPSPARSSPSTPFCRLHAARTPIWISTVQAAATSAGHYCPSIARDLPSSETISPKNPAQREVVS*
BIND.CM020526.1G5627.1	Spermatophyta	756	70.24	756	70.24	252	CM020526.1	20493633	20497203	+	rna-gnl|WGS:POTR|OsKitaake06g183400.1	Spermatophyta	1082	47.69	465	59.14	155	1059	302	78	homologous	same	MASSSSLPEIVSFSPESDGSSSSSAPLIGGDGELVVQLVPRDVSDGILGKFADTSEFDFDYDQSGLWSPLVLRPEVLLLAQTPAGRRRRRHHHRRRWKRKKMLCYCFCEMRDALAGSEGVRIRGVRRTQGPCLGPGGCPVMMVVFDRSAHHLFDEMRSSLSSLLRLALPRSCPCLLRWWRTEAATQTASVDVVVRSGSGSPARLQVLRRQRRRRLQAQAQAQRTPCHAHGLGPAGRPASSARLSARARVAF*	MASSSSLPEIVSFSPESDGSSSSSAPLIGGDGELVVQLVPRDVSDGILGKFADTSEFDFDYDQSGLWSPLVLRPEVLLLAQTPAGRRRRRHHHRRRWKRKKNCVLNDGVGIYAMQQKKKKGVNTPTQEGVQSTHVLPKHCEILFFWYLMLCNYH*
BIND.CM020526.1G5627.1	Spermatophyta	756	70.24	756	70.24	252	CM020526.1	20493633	20497203	+	rna-gnl|WGS:POTR|OsKitaake06g183400.2	Spermatophyta	1156	47.58	327	68.2	109	1059	321	107	homologous	same	MASSSSLPEIVSFSPESDGSSSSSAPLIGGDGELVVQLVPRDVSDGILGKFADTSEFDFDYDQSGLWSPLVLRPEVLLLAQTPAGRRRRRHHHRRRWKRKKMLCYCFCEMRDALAGSEGVRIRGVRRTQGPCLGPGGCPVMMVVFDRSAHHLFDEMRSSLSSLLRLALPRSCPCLLRWWRTEAATQTASVDVVVRSGSGSPARLQVLRRQRRRRLQAQAQAQRTPCHAHGLGPAGRPASSARLSARARVAF*	MASSSSLPEIVSFSPESDGSSSSSAPLIGGDGELVVQLVPRDVSDGILGKFADTSEFDFDYDQSGLWSPLVLRPEVLLLAQTPAGRRRRRHHHRRRWKRKKMLCYCFW*
BIND.CM020526.1G563.1	Streptophytina	2371	56.68	1188	66.33	396	CM020526.1	1735080	1750083	-	rna-gnl|WGS:POTR|OsKitaake06g020800.1	Streptophytina	2685	53.89	1188	66.33	396	3607	1185	396	identical	same	MSISVNGQSVVPPGFRFHPTEEELLTYYLKKKVASERIDLDVIRDVDLNKLEPWDIQERCRIGSGPQNDWYFFSHKDKKYPTGTRTNRATAAGFWKATGRDKAIYSSSNRIGMRKTLVFYKGRAPHGQKSDWIMHEYRLDDPSSASASVSVNLPSYYSSSSSSSSPMHGVAGDQGAQEEGWVICRVFKKKNLVHHGGGAAAASHHAAAKLAAAAMEGSPSNCSTVTVSDHVKAQMLHSSASDDALDHILQYMGRSGCKQETKPAAMSASSAAAAAALEQHLSTPQYGKFMKLPPLEHVAGGVGLLAAAGGGGEYCSAADASGIADWDTLDRLAASYELNGALSDVASGKNMAGFFDVVDQPAGAAAFSSGDGDLWSLARSVSSSLHADLTTMNNV*	MSISVNGQSVVPPGFRFHPTEEELLTYYLKKKVASERIDLDVIRDVDLNKLEPWDIQERCRIGSGPQNDWYFFSHKDKKYPTGTRTNRATAAGFWKATGRDKAIYSSSNRIGMRKTLVFYKGRAPHGQKSDWIMHEYRLDDPSSASASVSVNLPSYYSSSSSSSSPMHGVAGDQGAQEEGWVICRVFKKKNLVHHGGGAAAASHHAAAKLAAAAMEGSPSNCSTVTVSDHVKAQMLHSSASDDALDHILQYMGRSGCKQETKPAAMSASSAAAAAALEQHLSTPQYGKFMKLPPLEHVAGGVGLLAAAGGGGEYCSAADASGIADWDTLDRLAASYELNGALSDVASGKNMAGFFDVVDQPAGAAAFSSGDGDLWSLARSVSSSLHADLTTMNNV*
BIND.CM020526.1G5630.1	cellular organisms	2858	42.44	1554	41.25	518	CM020526.1	20503107	20506292	+	rna-gnl|WGS:POTR|OsKitaake06g183500.1	cellular organisms	2884	42.37	1554	41.25	518	2870	1553	518	identical	same	MSAYVALKNGSLEVFTSFQETKAPDYHIQLPENSFGLEFARLDWDGHMRLYQWINYSAWVPSDIFDITDPCAYPLACGEYGICSHGQCSCPDVAIGQSGLFELVDAKGVNHGCFLTSSLTCGSARKTRFLAVPNVTHFNFVYNWTTNEDHCKLSCMDDCSCRASFFQHKDISSGFCFLAFNIFSMINFSAQSYSSNFSSSAFLKIQDSTHKSLLSKEKRAIVLVAGSLSFVTSVIVAVLIVLRRKRDEPLEDEYFIDQLPGLPTRFSFVDLKSATGDFSRKIGAGGFGSVFEGQIGDKHVAVKRLDSIGQGKREFLAEVQTIGSINHIHLVRLIGFCVEKTHRLLVYEYMPNGSLDKWIFQNHQADPLDWKTRLKIISDVAKALAYLHSDCRQTIAHLDIKPENILLDEVFTAKISDFGLAKLIDREQSSVMTRLRGRLGYLAPEWLTSVITEKVDVYSFGVVIMEILCSRRNLDYSQPEESCHLISMLQEKAKNNQLMDLIDPCFFDMELHMDDVL*	MSAYVALKNGSLEVFTSFQETKAPDYHIQLPENSFGLEFARLDWDGHMRLYQWINYSAWVPSDIFDITDPCAYPLACGEYGICSHGQCSCPDVAIGQSGLFELVDAKGVNHGCFLTSSLTCGSARKTRFLAVPNVTHFNFVYNWTTNEDHCKLSCMDDCSCRASFFQHKDISSGFCFLAFNIFSMINFSAQSYSSNFSSSAFLKIQDSTHKSLLSKEKRAIVLVAGSLSFVTSVIVAVLIVLRRKRDEPLEDEYFIDQLPGLPTRFSFVDLKSATGDFSRKIGAGGFGSVFEGQIGDKHVAVKRLDSIGQGKREFLAEVQTIGSINHIHLVRLIGFCVEKTHRLLVYEYMPNGSLDKWIFQNHQADPLDWKTRLKIISDVAKALAYLHSDCRQTIAHLDIKPENILLDEVFTAKISDFGLAKLIDREQSSVMTRLRGRLGYLAPEWLTSVITEKVDVYSFGVVIMEILCSRRNLDYSQPEESCHLISMLQEKAKNNQLMDLIDPCFFDMELHMDDVL*
BIND.CM020526.1G5637.1	cellular organisms	2792	47.28	1650	48.61	550	CM020526.1	20533076	20540416	-	rna-gnl|WGS:POTR|OsKitaake06g184000.1	cellular organisms	2923	47.31	1650	48.61	550	7340	1645	550	identical	same	MAANDRLYPPIDPYALEPPQFGDDAACGGGGGGGEVRVRDPSAVMWDEEPEASPSSPEEPVTEGTHTFEQGPKVHLAGNNVVGSAGVGDVYEYSREMTTMQELVENTYYDCALRDQTGMWVPPSVPPMTKHDHEEWQKGFGANGGYFAEEDLWDIDEENKEMTMWDVLAAMVSAGKDKVLSVVSYDFGRQGMSLISHLLLEEACKDKADTLEDASVGLEHALLEAEPTVWLPDSAAPSCMLCGARFHPIICSRHHCRFCGGLFCGGCSKGRSLMPPKFSTSEPQRVCDVCGVRLECIQPYLMNKISRACQIPTNDLTDLSTLRSWLNLPWARTMEYEIYKAVNSIYGYFKVGSLKPEKSIPDSILRQAKGLAIITVVNVGMMVTYKIGTGLVVARRADGSWSPPSAISTYGVGYGVQAGGELADYIIVLRNTDAIRTFSGNAHLSVGAGISASAGHLGRVAEADFRAGDGGYAACYTYSCSKGAFVGCALNGSVVSTRHSANAQFYGGPIKASEILLGSVSRPAAAATLYRALSKLFEKVENYSSPLDF*	MAANDRLYPPIDPYALEPPQFGDDAACGGGGGGGEVRVRDPSAVMWDEEPEASPSSPEEPVTEGTHTFEQGPKVHLAGNNVVGSAGVGDVYEYSREMTTMQELVENTYYDCALRDQTGMWVPPSVPPMTKHDHEEWQKGFGANGGYFAEEDLWDIDEENKEMTMWDVLAAMVSAGKDKVLSVVSYDFGRQGMSLISHLLLEEACKDKADTLEDASVGLEHALLEAEPTVWLPDSAAPSCMLCGARFHPIICSRHHCRFCGGLFCGGCSKGRSLMPPKFSTSEPQRVCDVCGVRLECIQPYLMNKISRACQIPTNDLTDLSTLRSWLNLPWARTMEYEIYKAVNSIYGYFKVGSLKPEKSIPDSILRQAKGLAIITVVNVGMMVTYKIGTGLVVARRADGSWSPPSAISTYGVGYGVQAGGELADYIIVLRNTDAIRTFSGNAHLSVGAGISASAGHLGRVAEADFRAGDGGYAACYTYSCSKGAFVGCALNGSVVSTRHSANAQFYGGPIKASEILLGSVSRPAAAATLYRALSKLFEKVENYSSPLDF*
BIND.CM020526.1G5637.2	cellular organisms	2336	44.35	1362	45.45	454	CM020526.1	20533076	20539745	-	rna-gnl|WGS:POTR|OsKitaake06g184000.1	cellular organisms	2923	47.31	1650	48.61	550	6669	1358	454	homologous	same	MTTMQELVENTYYDCALRDQTGMWVPPSVPPMTKHDHEEWQKGFGANGGYFAEEDLWDIDEENKEMTMWDVLAAMVSAGKDKVLSVVSYDFGRQGMSLISHLLLEEACKDKADTLEDASVGLEHALLEAEPTVWLPDSAAPSCMLCGARFHPIICSRHHCRFCGGLFCGGCSKGRSLMPPKFSTSEPQRVCDVCGVRLECIQPYLMNKISRACQIPTNDLTDLSTLRSWLNLPWARTMEYEIYKAVNSIYGYFKVGSLKPEKSIPDSILRQAKGLAIITVVNVGMMVTYKIGTGLVVARRADGSWSPPSAISTYGVGYGVQAGGELADYIIVLRNTDAIRTFSGNAHLSVGAGISASAGHLGRVAEADFRAGDGGYAACYTYSCSKGAFVGCALNGSVVSTRHSANAQFYGGPIKASEILLGSVSRPAAAATLYRALSKLFEKVENYSSPLDF*	MAANDRLYPPIDPYALEPPQFGDDAACGGGGGGGEVRVRDPSAVMWDEEPEASPSSPEEPVTEGTHTFEQGPKVHLAGNNVVGSAGVGDVYEYSREMTTMQELVENTYYDCALRDQTGMWVPPSVPPMTKHDHEEWQKGFGANGGYFAEEDLWDIDEENKEMTMWDVLAAMVSAGKDKVLSVVSYDFGRQGMSLISHLLLEEACKDKADTLEDASVGLEHALLEAEPTVWLPDSAAPSCMLCGARFHPIICSRHHCRFCGGLFCGGCSKGRSLMPPKFSTSEPQRVCDVCGVRLECIQPYLMNKISRACQIPTNDLTDLSTLRSWLNLPWARTMEYEIYKAVNSIYGYFKVGSLKPEKSIPDSILRQAKGLAIITVVNVGMMVTYKIGTGLVVARRADGSWSPPSAISTYGVGYGVQAGGELADYIIVLRNTDAIRTFSGNAHLSVGAGISASAGHLGRVAEADFRAGDGGYAACYTYSCSKGAFVGCALNGSVVSTRHSANAQFYGGPIKASEILLGSVSRPAAAATLYRALSKLFEKVENYSSPLDF*
BIND.CM020526.1G5637.3	Eukaryota	2784	47.27	1077	49.4	359	CM020526.1	20533076	20540416	-	rna-gnl|WGS:POTR|OsKitaake06g184000.1	cellular organisms	2923	47.31	1650	48.61	550	7340	1074	358	homologous	same	MAANDRLYPPIDPYALEPPQFGDDAACGGGGGGGEVRVRDPSAVMWDEEPEASPSSPEEPVTEGTHTFEQGPKVHLAGNNVVGSAGVGDVYEYSREMTTMQELVENTYYDCALRDQTGMWVPPSVPPMTKHDHEEWQKGFGANGGYFAEEDLWDIDEENKEMTMWDVLAAMVSAGKDKVLSVVSYDFGRQGMSLISHLLLEEACKDKADTLEDASVGLEHALLEAEPTVWLPDSAAPSCMLCGARFHPIICSRHHCRFCGGLFCGGCSKGRSLMPPKFSTSEPQRVCDVCGVRLECIQPYLMNKISRACQIPTNDLTDLSTLRSWLNLPWARTMEYEIYKAVNSIYGYFKFETGEVNP*	MAANDRLYPPIDPYALEPPQFGDDAACGGGGGGGEVRVRDPSAVMWDEEPEASPSSPEEPVTEGTHTFEQGPKVHLAGNNVVGSAGVGDVYEYSREMTTMQELVENTYYDCALRDQTGMWVPPSVPPMTKHDHEEWQKGFGANGGYFAEEDLWDIDEENKEMTMWDVLAAMVSAGKDKVLSVVSYDFGRQGMSLISHLLLEEACKDKADTLEDASVGLEHALLEAEPTVWLPDSAAPSCMLCGARFHPIICSRHHCRFCGGLFCGGCSKGRSLMPPKFSTSEPQRVCDVCGVRLECIQPYLMNKISRACQIPTNDLTDLSTLRSWLNLPWARTMEYEIYKAVNSIYGYFKVGSLKPEKSIPDSILRQAKGLAIITVVNVGMMVTYKIGTGLVVARRADGSWSPPSAISTYGVGYGVQAGGELADYIIVLRNTDAIRTFSGNAHLSVGAGISASAGHLGRVAEADFRAGDGGYAACYTYSCSKGAFVGCALNGSVVSTRHSANAQFYGGPIKASEILLGSVSRPAAAATLYRALSKLFEKVENYSSPLDF*
BIND.CM020526.1G5643.1	Eukaryota	1458	63.58	1458	63.58	486	CM020526.1	20559555	20571158	-	rna-gnl|WGS:POTR|OsKitaake06g184300.1	Eukaryota	1164	45.88	522	53.83	174	2737	404	138	homologous	same	MCRKVSSPSTAASSPPLPPPPVGTQCSCSCGGGGDDVRRRQRRADVRDQVHRPESRRHDAVGARKSVGICSPEKKLVVPESMCGRPLGLQFHHASGDLYVADEYLGLLRAPARGGLAEVVTTETAGVPFNFLNGLDVDQRTGDVYFTDSSSTYRQQQHLIVCHCHARPPPAPPPRSPSASLPVAALALHFSARRHSAAALALCYATRIRAHRSACRRPLSLKKRNREEKRRRRKEKKKNVQLSSIRSAHRSARRWCASGGGAGSVSSPATAGESRRVGARHLFDGMCRRWTVFSPDELLPQGFDLGGDMLQAIVGAMSQRQCDQLTFRGGDGRVSAAIAASPSTGSSGGEEFRSSAVSMKPRVEIGGDDFRFAYTLVMVDPDAPNPSNPTLREYLHWMVTDIPSSTDDSFGREIVTYESPSPTMGIHRIVMVLYQQLGRGTVFAPQVRQNFNLRSFARRFNLGKPVAAMYFNCQRPTGTGGRRPT*	MANDSLTRSHIVGDVLDQFSNSVPLTVMYDGRPVFNGKEFRSSAVSMKPRVEIGGDDFRFAYTLVMVDPDAPNPSNPTLREYLHWMVTDIPSSTDDSFGREIVTYESPSPTMGIHRIVMVLYQQLGRGTVFAPQVRQNFNLRSFARRFNLGKPVAAMYFNCQRPTGTGGRRPT*
BIND.CM020526.1G5647.1	Eukaryota	1475	62.24	837	72.04	279	CM020526.1	20583900	20586502	-	rna-gnl|WGS:POTR|OsKitaake06g184400.1	Eukaryota	1661	62.25	837	72.04	279	2602	835	279	identical	same	MAAAAGGGAAPFVWKTYRMVEDPGTDGVIGWGKGNNSFVVADPFVFSQTLLPAHFKHNNFSSFVRQLNTYGFRKVDPDRWEFAHASFLRGQTHLLRNIVRRGSAAAGGGGGGGGGKRRDASADGGGGGGDEDMTMVATEVVRLKQEQRTIDDRVAAMWRRVQETERRPKQMLAFLLKVVGDRDKLHRLVGGGGNGNGAATAAAADNGFADAARAGCGEKRARLLLDGDNTGAFGPDAVDFAGFYTGADMFPDVAVDAAAAAAGGSAGCSFAFGVDSGY*	MAAAAGGGAAPFVWKTYRMVEDPGTDGVIGWGKGNNSFVVADPFVFSQTLLPAHFKHNNFSSFVRQLNTYGFRKVDPDRWEFAHASFLRGQTHLLRNIVRRGSAAAGGGGGGGGGKRRDASADGGGGGGDEDMTMVATEVVRLKQEQRTIDDRVAAMWRRVQETERRPKQMLAFLLKVVGDRDKLHRLVGGGGNGNGAATAAAADNGFADAARAGCGEKRARLLLDGDNTGAFGPDAVDFAGFYTGADMFPDVAVDAAAAAAGGSAGCSFAFGVDSGY*
BIND.CM020526.1G5647.2	Mesangiospermae	1838	57.73	441	73.02	147	CM020526.1	20583900	20586502	-	rna-gnl|WGS:POTR|OsKitaake06g184400.1	Eukaryota	1661	62.25	837	72.04	279	2602	440	143	homologous	same	MTMVATEVVRLKQEQRTIDDRVAAMWRRVQETERRPKQMLAFLLKVVGDRDKLHRLVGGGGNGNGAATAAAADNGFADAARAGCGEKRARLLLDGDNTGAFGPDAVDFAGFYTGADMFPDVAVDAAAAAAGGSAGCSFAFGVDSGY*	MAAAAGGGAAPFVWKTYRMVEDPGTDGVIGWGKGNNSFVVADPFVFSQTLLPAHFKHNNFSSFVRQLNTYGFRKVDPDRWEFAHASFLRGQTHLLRNIVRRGSAAAGGGGGGGGGKRRDASADGGGGGGDEDMTMVATEVVRLKQEQRTIDDRVAAMWRRVQETERRPKQMLAFLLKVVGDRDKLHRLVGGGGNGNGAATAAAADNGFADAARAGCGEKRARLLLDGDNTGAFGPDAVDFAGFYTGADMFPDVAVDAAAAAAGGSAGCSFAFGVDSGY*
BIND.CM020526.1G5652.1	Embryophyta	696	62.36	696	62.36	232	CM020526.1	20594700	20595895	-	rna-gnl|WGS:POTR|OsKitaake06g184500.2	Embryophyta	1078	54.17	465	65.81	155	1145	461	187	homologous	same	MEANCPYALAALQQDRSYRSHFTHHRPCNAANNTLLLQVEEIKARMGSCKILLVTALLVGIASQQSSATRNLHGDHHVAEKKFGGGGGGYGGGGGGGYGGGGGGGGYSPSPTTGFTGSCDFWKSHPEKIISCIGSLGSIVGSFGDVCSGFFGSKLQTLQDALCSTRKDCYGDLLREGAAAYINSVAAKKQAKFAYTTQQVKSCILLGLTSKAAAIEQAALFKKANLACHYT*	MGSCKILLVTALLVGIASQQSSATRNLHGDHHVAEKKFGGGGGGYGGGGGGGYGGGGGGGGYSPSPTTGFTGSCDFWKSHPEKIISCIGSLGSIVGSFGDVCSGFFGSKLQTLQDALCSTRKDCYGDLLREGAAAYINSVAALFKKANLACHYT*
BIND.CM020526.1G5652.1	Embryophyta	696	62.36	696	62.36	232	CM020526.1	20594700	20595895	-	rna-gnl|WGS:POTR|OsKitaake06g184500.1	Embryophyta	1174	55.11	561	65.78	187	1145	558	187	homologous	same	MEANCPYALAALQQDRSYRSHFTHHRPCNAANNTLLLQVEEIKARMGSCKILLVTALLVGIASQQSSATRNLHGDHHVAEKKFGGGGGGYGGGGGGGYGGGGGGGGYSPSPTTGFTGSCDFWKSHPEKIISCIGSLGSIVGSFGDVCSGFFGSKLQTLQDALCSTRKDCYGDLLREGAAAYINSVAAKKQAKFAYTTQQVKSCILLGLTSKAAAIEQAALFKKANLACHYT*	MGSCKILLVTALLVGIASQQSSATRNLHGDHHVAEKKFGGGGGGYGGGGGGGYGGGGGGGGYSPSPTTGFTGSCDFWKSHPEKIISCIGSLGSIVGSFGDVCSGFFGSKLQTLQDALCSTRKDCYGDLLREGAAAYINSVAAKKQAKFAYTTQQVKSCILLGLTSKAAAIEQAALFKKANLACHYT*
BIND.CM020526.1G5657.1	Viridiplantae	1251	64.35	798	75.19	266	CM020526.1	20628213	20629463	+	rna-gnl|WGS:POTR|OsKitaake06g184600.1	Viridiplantae	1330	62.48	798	75.19	266	1250	797	266	identical	same	MPMPEYELAACSPASPSSSASSTSTPPSPGGEAAARCGEKRGRGGGGGRHPTYRGVRMRAWGKWVSEIREPRKKSRIWLGTFPTPEMAARAHDAAALVVKGPAAVLNFPGAAASLPRPASAAPRDVQAAAARAAAMALDAVVPAPPSPPPPLMPPQASPSEAARAHALVAQVDQDDDDEELEEIVELPPIDELDAAAELVFASSGATTFHYDPAADQPWYDQPAACLQDGGGGGIAVHDALGFELDHVWADGVVASGFGALLWNM*	MPMPEYELAACSPASPSSSASSTSTPPSPGGEAAARCGEKRGRGGGGGRHPTYRGVRMRAWGKWVSEIREPRKKSRIWLGTFPTPEMAARAHDAAALVVKGPAAVLNFPGAAASLPRPASAAPRDVQAAAARAAAMALDAVVPAPPSPPPPLMPPQASPSEAARAHALVAQVDQDDDDEELEEIVELPPIDELDAAAELVFASSGATTFHYDPAADQPWYDQPAACLQDGGGGGIAVHDALGFELDHVWADGVVASGFGALLWNM*
BIND.CM020526.1G5659.1	Embryophyta	696	67.39	648	68.98	216	CM020526.1	20636588	20637376	-	rna-gnl|WGS:POTR|OsKitaake06g184700.2	Embryophyta	906	61.04	648	68.98	216	788	646	138	identical	same	MARRDQLVSFLCFFLIVSAVAGGLCVSATVLPMRVGKQYVVGGRSGWRTPPPASVDLYAKWAAGIRFYVADSIEFVYKNDSVVKVDKFGYYHCNATAAAANDGSVLFLLDAPGFAYFSSADADHCKKGQRLMINVDSAPSPAPAPAASPIAKPPAAVTAATPPPPPPPPSPSPSPSPAPQEAATASAATSSSAATAAHALLLAAMAMMGLILGEW*	MARRDQLVSFLCFFLIVSAVAGGLCVSATVLPMRVGKQYVVGGRSGWRTPPPASVDLYAKWAAGIRFYVADSIEFVYKNDSVVKVDKFGYYHCNATAAAANDGSVLFLLDAPGFAYFSSADADHCKKGQRLMINVDSAPSPAPAPAASPIAKPPAAVTAATPPPPPPPPSPSPSPSPAPQEAATASAATSSSAATAAHALLLAAMAMMGLILGEW*
BIND.CM020526.1G5659.1	Embryophyta	696	67.39	648	68.98	216	CM020526.1	20636588	20637376	-	rna-gnl|WGS:POTR|OsKitaake06g184700.1	Embryophyta	964	62.86	648	68.98	216	788	646	138	identical	same	MARRDQLVSFLCFFLIVSAVAGGLCVSATVLPMRVGKQYVVGGRSGWRTPPPASVDLYAKWAAGIRFYVADSIEFVYKNDSVVKVDKFGYYHCNATAAAANDGSVLFLLDAPGFAYFSSADADHCKKGQRLMINVDSAPSPAPAPAASPIAKPPAAVTAATPPPPPPPPSPSPSPSPAPQEAATASAATSSSAATAAHALLLAAMAMMGLILGEW*	MARRDQLVSFLCFFLIVSAVAGGLCVSATVLPMRVGKQYVVGGRSGWRTPPPASVDLYAKWAAGIRFYVADSIEFVYKNDSVVKVDKFGYYHCNATAAAANDGSVLFLLDAPGFAYFSSADADHCKKGQRLMINVDSAPSPAPAPAASPIAKPPAAVTAATPPPPPPPPSPSPSPSPAPQEAATASAATSSSAATAAHALLLAAMAMMGLILGEW*
BIND.CM020526.1G5661.1	Eukaryota	792	76.39	792	76.39	264	CM020526.1	20648701	20649492	+	rna-gnl|WGS:POTR|OsKitaake06g184800.1	Eukaryota	1189	66.27	792	76.39	264	791	791	264	identical	same	MEPVTAASAAAAASEEQVTRRVASRIIRALQHQLRLLHRAGPEFFVLGATGNVYTVTLAAAPACTCPDPSVPCKHILFVLLRVLGLSLDEACVWRQSLRPCQVARLVAAPTCAEADVVAGPRARERFHQLWSARAAAKAEESRRRRRRDDQAAAAGASGRLDGAACPVCLEEMSPPGAAAAAAMLLTCAMCRNSVHGECFARWKRSRGRRAATCVVCRARWRQPSREQEKEPYINLSAYMNDAGGGDVNMVAADGDDGGLCAG*	MEPVTAASAAAAASEEQVTRRVASRIIRALQHQLRLLHRAGPEFFVLGATGNVYTVTLAAAPACTCPDPSVPCKHILFVLLRVLGLSLDEACVWRQSLRPCQVARLVAAPTCAEADVVAGPRARERFHQLWSARAAAKAEESRRRRRRDDQAAAAGASGRLDGAACPVCLEEMSPPGAAAAAAMLLTCAMCRNSVHGECFARWKRSRGRRAATCVVCRARWRQPSREQEKEPYINLSAYMNDAGGGDVNMVAADGDDGGLCAG*
BIND.CM020526.1G5663.1	Embryophyta	675	72.15	675	72.15	225	CM020526.1	20651081	20651755	-	rna-gnl|WGS:POTR|OsKitaake06g184900.1	Embryophyta	1369	54.2	675	72.15	225	674	674	225	identical	same	MAPSREVCAVAMAMAAPFIAMASNMQGVVSVDGNAEKRRRTSSDALQRTVSDVSYELHHHVGAKGTTMVDDAAAAEQKQQLDDIAEVEDARCECCGMSEECTPEYIRGVRARFAGRLVCGLCAEAVAEEAARRGGAGGVEAALRAHTAVCKRFNGFGRTHPVLFQAEAMREILRKRSKLGPRSRSSINPREARQAGAAGGGGIARSSSCLPFITDEFSQRVNIN*	MAPSREVCAVAMAMAAPFIAMASNMQGVVSVDGNAEKRRRTSSDALQRTVSDVSYELHHHVGAKGTTMVDDAAAAEQKQQLDDIAEVEDARCECCGMSEECTPEYIRGVRARFAGRLVCGLCAEAVAEEAARRGGAGGVEAALRAHTAVCKRFNGFGRTHPVLFQAEAMREILRKRSKLGPRSRSSINPREARQAGAAGGGGIARSSSCLPFITDEFSQRVNIN*
BIND.CM020526.1G5669.1	Spermatophyta	1981	53.26	849	71.97	283	CM020526.1	20677705	20679685	-	rna-gnl|WGS:POTR|OsKitaake06g185100.1	Spermatophyta	1464	57.92	849	71.97	283	1463	848	283	identical	same	MIHQRDGDHLMEESTTMARRLWHVVRAVLFMLRKGMSKRKLAMDLHLLLHRGKIAGNKALGKIMNTTTATASHGHGHAADAASTAAGEAAAAAPFSCGRALDPALAVYDPRGAGLEVEFSCSNTPSYPSSFHLIPTKRRRRNNNGSNGRRRGGGGRGANGGEPGWYNYDAADIARVFEILNSSDQLLGDGGAAVAATPSPALWRTSFGGRSPAPVRQLRITDSPFPIRDDGGEDAGAGLVDLEAEEFINKFYEQLRTQQQSLATATPDYYAGYSRPVTGVAY*	MIHQRDGDHLMEESTTMARRLWHVVRAVLFMLRKGMSKRKLAMDLHLLLHRGKIAGNKALGKIMNTTTATASHGHGHAADAASTAAGEAAAAAPFSCGRALDPALAVYDPRGAGLEVEFSCSNTPSYPSSFHLIPTKRRRRNNNGSNGRRRGGGGRGANGGEPGWYNYDAADIARVFEILNSSDQLLGDGGAAVAATPSPALWRTSFGGRSPAPVRQLRITDSPFPIRDDGGEDAGAGLVDLEAEEFINKFYEQLRTQQQSLATATPDYYAGYSRPVTGVAY*
BIND.CM020526.1G5673.1	cellular organisms	4038	45.12	3024	40.94	1008	CM020526.1	20691577	20700835	+	rna-gnl|WGS:POTR|OsKitaake06g185200.1	cellular organisms	3758	42.12	3387	41.69	1129	8806	3007	1008	homologous	same	MMKSTSLDNAPTQSLLSVVNVILDELVETKIGEIPYHLACLLRKVILEIERRISTQAEHIRNQNNLMKAREEKYKSRIRVLEALASGTSDQTHVNSNATNGKAHVSPDHAVHQMKMEKDKTEDKKRLAEKDVVLLVKDKEEDVTRLTKDKEDMAKLLKDKEDIIRLMKEKEEMVWMMREKENMVSLNNGRVEDKHQLTDKDVANSAKYRNEIIKLMKEKEDSNDTIMKLNIELEAMKSSYEGTRILLDSKKKEVLQLLMDKESIEYIVSQLKQELAIERSSHQTHIQELETRAFQANNKLEQRIKEMELMLEDSKTRVRDLEELLESRSQIWEQKEIRLNQFIGLQIQNIQDLRLSSVSIRHEILHCQKRWSEEICDLGQSLKVLTNAAENYHATLEENRKLFNEVQELKGNIRVHCRIRPFLPGEDQTSTTIEYVGDNGELILANPAKRGKEGHKLFKFNKVLGPSASQDEVFKEIQPLIRSVLDGYNVCIFAYGQTGSGKTYTMTGPENATEKDWGVNYRALNDLFHISRSRRDTVMYKVSVQMIEIYNEQIHDLLGNSGSEKKLGILNASQPNGLAVPDATMHPVNSSSDVIELMRTGLENRSVGATALNERSSRSHSVVTMHIQGVDLKTGVTLRGALHLVDLAGSERVDRSAATGDRLKEAQHINKSLSALGDVIFSLSQKNAHVPYRNSKLTQVLQNSLGGNAKTLMFVQVNPDVSSYAETLSTLKFADRVSGVELGAAKANKEGKDIKEFKEQLSLLKDKIAKKDEEISRLQLQSHNTPRATAKRADSLLKHSSSSPGISSLGSKIQHRRTASGGRIKIVGSRAGSDVDNFSDISDRHSEAGSMQSVDDIQQSREIMGLSKLSMSEMGHNSVDPELPCFGYDDSEGRLSDISDSGLSMGAETDCSMSSVVELTSLPDQDRVSGTQKEQHMAPSTPKDRLHKVATRASRTTTPKTPQSPTLWPKLRDPPPPRSPISTSTGKVRVTQATSSSRNSSTQKRWT*	MGLPGFSPSDLDTGPVSSVVTCLLALRDQFVSHDVGGLSCSLPEKVMMQSMEFPRKENDPGTQNSEGRRKIPKNPAMSEPSSPLSQTTLSSISRHAGHSFHDVFQLRQGRYSDLPSSKISEMMKSTSLDNAPTQSLLSVVNVILDELVETKIGEIPYHLACLLRKVILEIERRISTQAEHIRNQNNLMKAREEKYKSRIRVLEALASGTSDQTHVNSNATNGKAHVSPDHAVHQMKMEKDKTEDKKRLAEKDVVLLVKDKEEDVTRLTKDKEDMAKLLKDKEDIIRLMKEKEEMVWMMREKENMVSLNNGRVEDKHQLTDKDVANSAKYRNEIIKLMKEKEDSNDTIMKLNIELEAMKSSYEGTRILLDSKKKEVLQLLMDKESIEYIVSQLKQELAIERSSHQTHIQELETRAFQANNKLEQRIKEMELMLEDSKTRVRDLEELLESRSQIWEQKEIRLNQFIGLQIQNIQDLRLSSVSIRHEILHCQKRWSEEICDLGQSLKVLTNAAENYHATLEENRKLFNEVQELKGNIRVHCRIRPFLPGEDQTSTTIEYVGDNGELILANPAKRGKEGHKLFKFNKVLGPSASQDEVFKEIQPLIRSVLDGYNVCIFAYGQTGSGKTYTMTGPENATEKDWGVNYRALNDLFHISRSRRDTVMYKVSVQMIEIYNEQIHDLLGNSGSEKKLGILNASQPNGLAVPDATMHPVNSSSDVIELMRTGLENRSVGATALNERSSRSHSVVTMHIQGVDLKTGVTLRGALHLVDLAGSERVDRSAATGDRLKEAQHINKSLSALGDVIFSLSQKNAHVPYRNSKLTQVLQNSLGGNAKTLMFVQVNPDVSSYAETLSTLKFADRVSGVELGAAKANKEGKDIKEFKEQLSLLKDKIAKKDEEISRLQLQSHNTPRATAKRADSLLKHSSSSPGISSLGSKIQHRRTASGGRIKIVGSRAGSDVDNFSDISDRHSEAGSMQSVDDIQQSREIMGLSKLSMSEMGHNSVDPELPCFGYDDSEGRLSDISDSGLSMGAETDCSMSSVVELTSLPDQDRVSGTQKEQHMAPSTPKDRLHKVATRASRTTTPKTPQSPTLWPKLRDPPPPRSPISTSTGKVRVTQATSSSRNSSTQKRWT*
BIND.CM020526.1G5673.2	cellular organisms	4197	45.44	3705	44.51	1235	CM020526.1	20691577	20700835	+	rna-gnl|WGS:POTR|OsKitaake06g185200.1	cellular organisms	3758	42.12	3387	41.69	1129	8806	3368	1129	homologous	same	MRRRRRRAAAPAAARVGGRPQGGARGRGAALRRAPQARLRPRRRLRRGRPPQHPLPPIARLSLFLSLWGCDRRWLLLLFQGTGSAAAAAAAAGEGDVGRFLAAAERMGLPGFSPSDLDTGPVSSVVTCLLALRDQFVSHDVGGLSCSLPEKVMMQSMEFPRKENDPGTQNSEGRRKIPKNPAMSEPSSPLSQTTLSSISRHAGHSFHDVFQLRQGRYSDLPSSKISEMMKSTSLDNAPTQSLLSVVNVILDELVETKIGEIPYHLACLLRKVILEIERRISTQAEHIRNQNNLMKAREEKYKSRIRVLEALASGTSDQTHVNSNATNGKAHVSPDHAVHQMKMEKDKTEDKKRLAEKDVVLLVKDKEEDVTRLTKDKEDMAKLLKDKEDIIRLMKEKEEMVWMMREKENMVSLNNGRVEDKHQLTDKDVANSAKYRNEIIKLMKEKEDSNDTIMKLNIELEAMKSSYEGTRILLDSKKKEVLQLLMDKESIEYIVSQLKQELAIERSSHQTHIQELETRAFQANNKLEQRIKEMELMLEDSKTRVRDLEELLESRSQIWEQKEIRLNQFIGLQIQNIQDLRLSSVSIRHEILHCQKRWSEEICDLGQSLKVLTNAAENYHATLEENRKLFNEVQELKGNIRVHCRIRPFLPGEDQTSTTIEYVGDNGELILANPAKRGKEGHKLFKFNKVLGPSASQDEVFKEIQPLIRSVLDGYNVCIFAYGQTGSGKTYTMTGPENATEKDWGVNYRALNDLFHISRSRRDTVMYKVSVQMIEIYNEQIHDLLGNSGSEKKLGILNASQPNGLAVPDATMHPVNSSSDVIELMRTGLENRSVGATALNERSSRSHSVVTMHIQGVDLKTGVTLRGALHLVDLAGSERVDRSAATGDRLKEAQHINKSLSALGDVIFSLSQKNAHVPYRNSKLTQVLQNSLGGNAKTLMFVQVNPDVSSYAETLSTLKFADRVSGVELGAAKANKEGKDIKEFKEQLSLLKDKIAKKDEEISRLQLQSHNTPRATAKRADSLLKHSSSSPGISSLGSKIQHRRTASGGRIKIVGSRAGSDVDNFSDISDRHSEAGSMQSVDDIQQSREIMGLSKLSMSEMGHNSVDPELPCFGYDDSEGRLSDISDSGLSMGAETDCSMSSVVELTSLPDQDRVSGTQKEQHMAPSTPKDRLHKVATRASRTTTPKTPQSPTLWPKLRDPPPPRSPISTSTGKVRVTQATSSSRNSSTQKRWT*	MGLPGFSPSDLDTGPVSSVVTCLLALRDQFVSHDVGGLSCSLPEKVMMQSMEFPRKENDPGTQNSEGRRKIPKNPAMSEPSSPLSQTTLSSISRHAGHSFHDVFQLRQGRYSDLPSSKISEMMKSTSLDNAPTQSLLSVVNVILDELVETKIGEIPYHLACLLRKVILEIERRISTQAEHIRNQNNLMKAREEKYKSRIRVLEALASGTSDQTHVNSNATNGKAHVSPDHAVHQMKMEKDKTEDKKRLAEKDVVLLVKDKEEDVTRLTKDKEDMAKLLKDKEDIIRLMKEKEEMVWMMREKENMVSLNNGRVEDKHQLTDKDVANSAKYRNEIIKLMKEKEDSNDTIMKLNIELEAMKSSYEGTRILLDSKKKEVLQLLMDKESIEYIVSQLKQELAIERSSHQTHIQELETRAFQANNKLEQRIKEMELMLEDSKTRVRDLEELLESRSQIWEQKEIRLNQFIGLQIQNIQDLRLSSVSIRHEILHCQKRWSEEICDLGQSLKVLTNAAENYHATLEENRKLFNEVQELKGNIRVHCRIRPFLPGEDQTSTTIEYVGDNGELILANPAKRGKEGHKLFKFNKVLGPSASQDEVFKEIQPLIRSVLDGYNVCIFAYGQTGSGKTYTMTGPENATEKDWGVNYRALNDLFHISRSRRDTVMYKVSVQMIEIYNEQIHDLLGNSGSEKKLGILNASQPNGLAVPDATMHPVNSSSDVIELMRTGLENRSVGATALNERSSRSHSVVTMHIQGVDLKTGVTLRGALHLVDLAGSERVDRSAATGDRLKEAQHINKSLSALGDVIFSLSQKNAHVPYRNSKLTQVLQNSLGGNAKTLMFVQVNPDVSSYAETLSTLKFADRVSGVELGAAKANKEGKDIKEFKEQLSLLKDKIAKKDEEISRLQLQSHNTPRATAKRADSLLKHSSSSPGISSLGSKIQHRRTASGGRIKIVGSRAGSDVDNFSDISDRHSEAGSMQSVDDIQQSREIMGLSKLSMSEMGHNSVDPELPCFGYDDSEGRLSDISDSGLSMGAETDCSMSSVVELTSLPDQDRVSGTQKEQHMAPSTPKDRLHKVATRASRTTTPKTPQSPTLWPKLRDPPPPRSPISTSTGKVRVTQATSSSRNSSTQKRWT*
BIND.CM020526.1G5673.3	cellular organisms	4061	45.11	2826	40.94	942	CM020526.1	20691577	20700835	+	rna-gnl|WGS:POTR|OsKitaake06g185200.1	cellular organisms	3758	42.12	3387	41.69	1129	8806	2812	942	homologous	same	MKAREEKYKSRIRVLEALASGTSDQTHVNSNATNGKAHVSPDHAVHQMKMEKDKTEDKKRLAEKDVVLLVKDKEEDVTRLTKDKEDMAKLLKDKEDIIRLMKEKEEMVWMMREKENMVSLNNGRVEDKHQLTDKDVANSAKYRNEIIKLMKEKEDSNDTIMKLNIELEAMKSSYEGTRILLDSKKKEVLQLLMDKESIEYIVSQLKQELAIERSSHQTHIQELETRAFQANNKLEQRIKEMELMLEDSKTRVRDLEELLESRSQIWEQKEIRLNQFIGLQIQNIQDLRLSSVSIRHEILHCQKRWSEEICDLGQSLKVLTNAAENYHATLEENRKLFNEVQELKGNIRVHCRIRPFLPGEDQTSTTIEYVGDNGELILANPAKRGKEGHKLFKFNKVLGPSASQDEVFKEIQPLIRSVLDGYNVCIFAYGQTGSGKTYTMTGPENATEKDWGVNYRALNDLFHISRSRRDTVMYKVSVQMIEIYNEQIHDLLGNSGSEKKLGILNASQPNGLAVPDATMHPVNSSSDVIELMRTGLENRSVGATALNERSSRSHSVVTMHIQGVDLKTGVTLRGALHLVDLAGSERVDRSAATGDRLKEAQHINKSLSALGDVIFSLSQKNAHVPYRNSKLTQVLQNSLGGNAKTLMFVQVNPDVSSYAETLSTLKFADRVSGVELGAAKANKEGKDIKEFKEQLSLLKDKIAKKDEEISRLQLQSHNTPRATAKRADSLLKHSSSSPGISSLGSKIQHRRTASGGRIKIVGSRAGSDVDNFSDISDRHSEAGSMQSVDDIQQSREIMGLSKLSMSEMGHNSVDPELPCFGYDDSEGRLSDISDSGLSMGAETDCSMSSVVELTSLPDQDRVSGTQKEQHMAPSTPKDRLHKVATRASRTTTPKTPQSPTLWPKLRDPPPPRSPISTSTGKVRVTQATSSSRNSSTQKRWT*	MGLPGFSPSDLDTGPVSSVVTCLLALRDQFVSHDVGGLSCSLPEKVMMQSMEFPRKENDPGTQNSEGRRKIPKNPAMSEPSSPLSQTTLSSISRHAGHSFHDVFQLRQGRYSDLPSSKISEMMKSTSLDNAPTQSLLSVVNVILDELVETKIGEIPYHLACLLRKVILEIERRISTQAEHIRNQNNLMKAREEKYKSRIRVLEALASGTSDQTHVNSNATNGKAHVSPDHAVHQMKMEKDKTEDKKRLAEKDVVLLVKDKEEDVTRLTKDKEDMAKLLKDKEDIIRLMKEKEEMVWMMREKENMVSLNNGRVEDKHQLTDKDVANSAKYRNEIIKLMKEKEDSNDTIMKLNIELEAMKSSYEGTRILLDSKKKEVLQLLMDKESIEYIVSQLKQELAIERSSHQTHIQELETRAFQANNKLEQRIKEMELMLEDSKTRVRDLEELLESRSQIWEQKEIRLNQFIGLQIQNIQDLRLSSVSIRHEILHCQKRWSEEICDLGQSLKVLTNAAENYHATLEENRKLFNEVQELKGNIRVHCRIRPFLPGEDQTSTTIEYVGDNGELILANPAKRGKEGHKLFKFNKVLGPSASQDEVFKEIQPLIRSVLDGYNVCIFAYGQTGSGKTYTMTGPENATEKDWGVNYRALNDLFHISRSRRDTVMYKVSVQMIEIYNEQIHDLLGNSGSEKKLGILNASQPNGLAVPDATMHPVNSSSDVIELMRTGLENRSVGATALNERSSRSHSVVTMHIQGVDLKTGVTLRGALHLVDLAGSERVDRSAATGDRLKEAQHINKSLSALGDVIFSLSQKNAHVPYRNSKLTQVLQNSLGGNAKTLMFVQVNPDVSSYAETLSTLKFADRVSGVELGAAKANKEGKDIKEFKEQLSLLKDKIAKKDEEISRLQLQSHNTPRATAKRADSLLKHSSSSPGISSLGSKIQHRRTASGGRIKIVGSRAGSDVDNFSDISDRHSEAGSMQSVDDIQQSREIMGLSKLSMSEMGHNSVDPELPCFGYDDSEGRLSDISDSGLSMGAETDCSMSSVVELTSLPDQDRVSGTQKEQHMAPSTPKDRLHKVATRASRTTTPKTPQSPTLWPKLRDPPPPRSPISTSTGKVRVTQATSSSRNSSTQKRWT*
BIND.CM020526.1G5673.4	cellular organisms	4136	45.12	2844	40.89	948	CM020526.1	20691577	20700835	+	rna-gnl|WGS:POTR|OsKitaake06g185200.1	cellular organisms	3758	42.12	3387	41.69	1129	8806	2824	946	homologous	same	MQQNNLMKAREEKYKSRIRVLEALASGTSDQTHVNSNATNGKAHVSPDHAVHQMKMEKDKTEDKKRLAEKDVVLLVKDKEEDVTRLTKDKEDMAKLLKDKEDIIRLMKEKEEMVWMMREKENMVSLNNGRVEDKHQLTDKDVANSAKYRNEIIKLMKEKEDSNDTIMKLNIELEAMKSSYEGTRILLDSKKKEVLQLLMDKESIEYIVSQLKQELAIERSSHQTHIQELETRAFQANNKLEQRIKEMELMLEDSKTRVRDLEELLESRSQIWEQKEIRLNQFIGLQIQNIQDLRLSSVSIRHEILHCQKRWSEEICDLGQSLKVLTNAAENYHATLEENRKLFNEVQELKGNIRVHCRIRPFLPGEDQTSTTIEYVGDNGELILANPAKRGKEGHKLFKFNKVLGPSASQDEVFKEIQPLIRSVLDGYNVCIFAYGQTGSGKTYTMTGPENATEKDWGVNYRALNDLFHISRSRRDTVMYKVSVQMIEIYNEQIHDLLGNSGSEKKLGILNASQPNGLAVPDATMHPVNSSSDVIELMRTGLENRSVGATALNERSSRSHSVVTMHIQGVDLKTGVTLRGALHLVDLAGSERVDRSAATGDRLKEAQHINKSLSALGDVIFSLSQKNAHVPYRNSKLTQVLQNSLGGNAKTLMFVQVNPDVSSYAETLSTLKFADRVSGVELGAAKANKEGKDIKEFKEQLSLLKDKIAKKDEEISRLQLQSHNTPRATAKRADSLLKHSSSSPGISSLGSKIQHRRTASGGRIKIVGSRAGSDVDNFSDISDRHSEAGSMQSVDDIQQSREIMGLSKLSMSEMGHNSVDPELPCFGYDDSEGRLSDISDSGLSMGAETDCSMSSVVELTSLPDQDRVSGTQKEQHMAPSTPKDRLHKVATRASRTTTPKTPQSPTLWPKLRDPPPPRSPISTSTGKVRVTQATSSSRNSSTQKRWT*	MGLPGFSPSDLDTGPVSSVVTCLLALRDQFVSHDVGGLSCSLPEKVMMQSMEFPRKENDPGTQNSEGRRKIPKNPAMSEPSSPLSQTTLSSISRHAGHSFHDVFQLRQGRYSDLPSSKISEMMKSTSLDNAPTQSLLSVVNVILDELVETKIGEIPYHLACLLRKVILEIERRISTQAEHIRNQNNLMKAREEKYKSRIRVLEALASGTSDQTHVNSNATNGKAHVSPDHAVHQMKMEKDKTEDKKRLAEKDVVLLVKDKEEDVTRLTKDKEDMAKLLKDKEDIIRLMKEKEEMVWMMREKENMVSLNNGRVEDKHQLTDKDVANSAKYRNEIIKLMKEKEDSNDTIMKLNIELEAMKSSYEGTRILLDSKKKEVLQLLMDKESIEYIVSQLKQELAIERSSHQTHIQELETRAFQANNKLEQRIKEMELMLEDSKTRVRDLEELLESRSQIWEQKEIRLNQFIGLQIQNIQDLRLSSVSIRHEILHCQKRWSEEICDLGQSLKVLTNAAENYHATLEENRKLFNEVQELKGNIRVHCRIRPFLPGEDQTSTTIEYVGDNGELILANPAKRGKEGHKLFKFNKVLGPSASQDEVFKEIQPLIRSVLDGYNVCIFAYGQTGSGKTYTMTGPENATEKDWGVNYRALNDLFHISRSRRDTVMYKVSVQMIEIYNEQIHDLLGNSGSEKKLGILNASQPNGLAVPDATMHPVNSSSDVIELMRTGLENRSVGATALNERSSRSHSVVTMHIQGVDLKTGVTLRGALHLVDLAGSERVDRSAATGDRLKEAQHINKSLSALGDVIFSLSQKNAHVPYRNSKLTQVLQNSLGGNAKTLMFVQVNPDVSSYAETLSTLKFADRVSGVELGAAKANKEGKDIKEFKEQLSLLKDKIAKKDEEISRLQLQSHNTPRATAKRADSLLKHSSSSPGISSLGSKIQHRRTASGGRIKIVGSRAGSDVDNFSDISDRHSEAGSMQSVDDIQQSREIMGLSKLSMSEMGHNSVDPELPCFGYDDSEGRLSDISDSGLSMGAETDCSMSSVVELTSLPDQDRVSGTQKEQHMAPSTPKDRLHKVATRASRTTTPKTPQSPTLWPKLRDPPPPRSPISTSTGKVRVTQATSSSRNSSTQKRWT*
BIND.CM020526.1G5674.1	cellular organisms	5442	49.96	4515	51.01	1505	CM020526.1	20700964	20714609	-	rna-gnl|WGS:POTR|OsKitaake06g185300.1	cellular organisms	5101	50.83	4515	51.01	1505	13304	4494	1505	identical	same	MESAMEKVWESGRRMSRSIGRGMGMEAWGVDEAFMPQNSGGGGGSRGRRRSGRGGTADDDEEALRWAAIERLPTYSRMRTAILSSAEEEAAAAAAGAGKQQYKEVDVRRLGVGERQEFIERVFRVAEEDNQRFLQKLRNRIDRVGIELPTVEVRFEELMVQARCHVGSRALPTLLNTARNIAEAALGLVGVRPGRQATLTILRGVSGAVRPSRMTLLLGPPSSGKTTLLLALAGKLDPSLRRGGEVTYNGFELEEFVAQKTAAYISQTDVHVGEMTVKETLDFSARCQGVGTKYDLLTELARREKEAGIRPEPEVDLFMKATSMEGVESSLQTDYTLRILGLDICADTIVGDQMQRGISGGQKKRVTTGEMIVGPTKVLFMDEISTGLDSSTTFQIVKCLQQIVHLGEATILMSLLQPAPETFELFDDIILLSEGQIVYQGPREYVLEFFESCGFRCPERKGTADFLQEVTSKKDQEQYWADKHRPYRYISVSEFAQRFKRFHVGLQLENHLSVPFDKTRSHQAALVFSKQSVSTTELLKASFAKEWLLIKRNSFVYIFKTIQLIIVALVASTVFLRTQMHTRNLDDGFVYIGALLFSLIVNMFNGFAELSLTITRLPVFFKHRDLLFYPAWIFTLPNVILRIPFSIIESIVWVIVTYYTIGFAPEADRFFKQLLLVFLIQQMAGGLFRATAGLCRSMIIAQTGGALALLIFFVLGGFLLPKAFIPKWWIWGYWVSPLMYGYNALAVNEFYSPRWMNKFVLDNNGVPKRLGIALMEGANIFTDKNWFWIGAAGLLGFTMFFNVLFTLSLVYLNPLGKPQAVISEETAKEAEGNGDARHTVRNGSTKSNGGNHKEMREMRLSARLSNSSSNGVSRLMSIGSNEAGPRRGMVLPFTPLSMSFDDVNYYVDMPAEMKQQGVVDDRLQLLRDVTGSFRPAVLTALMGVSGAGKTTLMDVLAGRKTGGYIEGDMRISGYPKNQETFARISGYCEQNDIHSPQVTVRESLIYSAFLRLPEKIGDQEITDDIKIQFVDEVMELVELDNLKDALVGLPGITGLSTEQRKRLTIAVELVANPSIIFMDEPTSGLDARAAAIVMRTVRNTVDTGRTVVCTIHQPSIDIFEAFDELLLLKRGGQVIYSGQLGRNSQKMIEYFEAIPGVPKIKDKYNPATWMLEVSSVAAEVRLNMDFAEYYKTSDLYKQNKVLVNQLSQPEPGTSDLHFPTKYSQSTIGQFRACLWKQWLTYWRSPDYNLVRFSFTLFTALLLGTIFWKIGTKMGNANSLRMVIGAMYTAVMFIGINNCATVQPIVSIERTVFYRERAAGMYSAMPYAIAQVVMEIPYVFVQTAYYTLIVYAMMSFQWTAAKFFWFFFVSYFSFLYFTYYGMMTVAISPNHEVAAIFAAAFYSLFNLFSGFFIPRPRIPKWWIWYYWLCPLAWTVYGLIVTQYGDLEQIISVPGQSNQTISYYVTHHFGYHRKFMPVVAPVLVLFAVFFAFMYAICIKKLNFQHR*	MESAMEKVWESGRRMSRSIGRGMGMEAWGVDEAFMPQNSGGGGGSRGRRRSGRGGTADDDEEALRWAAIERLPTYSRMRTAILSSAEEEAAAAAAGAGKQQYKEVDVRRLGVGERQEFIERVFRVAEEDNQRFLQKLRNRIDRVGIELPTVEVRFEELMVQARCHVGSRALPTLLNTARNIAEAALGLVGVRPGRQATLTILRGVSGAVRPSRMTLLLGPPSSGKTTLLLALAGKLDPSLRRGGEVTYNGFELEEFVAQKTAAYISQTDVHVGEMTVKETLDFSARCQGVGTKYDLLTELARREKEAGIRPEPEVDLFMKATSMEGVESSLQTDYTLRILGLDICADTIVGDQMQRGISGGQKKRVTTGEMIVGPTKVLFMDEISTGLDSSTTFQIVKCLQQIVHLGEATILMSLLQPAPETFELFDDIILLSEGQIVYQGPREYVLEFFESCGFRCPERKGTADFLQEVTSKKDQEQYWADKHRPYRYISVSEFAQRFKRFHVGLQLENHLSVPFDKTRSHQAALVFSKQSVSTTELLKASFAKEWLLIKRNSFVYIFKTIQLIIVALVASTVFLRTQMHTRNLDDGFVYIGALLFSLIVNMFNGFAELSLTITRLPVFFKHRDLLFYPAWIFTLPNVILRIPFSIIESIVWVIVTYYTIGFAPEADRFFKQLLLVFLIQQMAGGLFRATAGLCRSMIIAQTGGALALLIFFVLGGFLLPKAFIPKWWIWGYWVSPLMYGYNALAVNEFYSPRWMNKFVLDNNGVPKRLGIALMEGANIFTDKNWFWIGAAGLLGFTMFFNVLFTLSLVYLNPLGKPQAVISEETAKEAEGNGDARHTVRNGSTKSNGGNHKEMREMRLSARLSNSSSNGVSRLMSIGSNEAGPRRGMVLPFTPLSMSFDDVNYYVDMPAEMKQQGVVDDRLQLLRDVTGSFRPAVLTALMGVSGAGKTTLMDVLAGRKTGGYIEGDMRISGYPKNQETFARISGYCEQNDIHSPQVTVRESLIYSAFLRLPEKIGDQEITDDIKIQFVDEVMELVELDNLKDALVGLPGITGLSTEQRKRLTIAVELVANPSIIFMDEPTSGLDARAAAIVMRTVRNTVDTGRTVVCTIHQPSIDIFEAFDELLLLKRGGQVIYSGQLGRNSQKMIEYFEAIPGVPKIKDKYNPATWMLEVSSVAAEVRLNMDFAEYYKTSDLYKQNKVLVNQLSQPEPGTSDLHFPTKYSQSTIGQFRACLWKQWLTYWRSPDYNLVRFSFTLFTALLLGTIFWKIGTKMGNANSLRMVIGAMYTAVMFIGINNCATVQPIVSIERTVFYRERAAGMYSAMPYAIAQVVMEIPYVFVQTAYYTLIVYAMMSFQWTAAKFFWFFFVSYFSFLYFTYYGMMTVAISPNHEVAAIFAAAFYSLFNLFSGFFIPRPRIPKWWIWYYWLCPLAWTVYGLIVTQYGDLEQIISVPGQSNQTISYYVTHHFGYHRKFMPVVAPVLVLFAVFFAFMYAICIKKLNFQHR*
BIND.CM020526.1G5674.1	cellular organisms	5442	49.96	4515	51.01	1505	CM020526.1	20700964	20714609	-	rna-gnl|WGS:POTR|OsKitaake06g185300.2	cellular organisms	5098	50.84	4512	51.02	1504	13304	4491	1505	homologous	same	MESAMEKVWESGRRMSRSIGRGMGMEAWGVDEAFMPQNSGGGGGSRGRRRSGRGGTADDDEEALRWAAIERLPTYSRMRTAILSSAEEEAAAAAAGAGKQQYKEVDVRRLGVGERQEFIERVFRVAEEDNQRFLQKLRNRIDRVGIELPTVEVRFEELMVQARCHVGSRALPTLLNTARNIAEAALGLVGVRPGRQATLTILRGVSGAVRPSRMTLLLGPPSSGKTTLLLALAGKLDPSLRRGGEVTYNGFELEEFVAQKTAAYISQTDVHVGEMTVKETLDFSARCQGVGTKYDLLTELARREKEAGIRPEPEVDLFMKATSMEGVESSLQTDYTLRILGLDICADTIVGDQMQRGISGGQKKRVTTGEMIVGPTKVLFMDEISTGLDSSTTFQIVKCLQQIVHLGEATILMSLLQPAPETFELFDDIILLSEGQIVYQGPREYVLEFFESCGFRCPERKGTADFLQEVTSKKDQEQYWADKHRPYRYISVSEFAQRFKRFHVGLQLENHLSVPFDKTRSHQAALVFSKQSVSTTELLKASFAKEWLLIKRNSFVYIFKTIQLIIVALVASTVFLRTQMHTRNLDDGFVYIGALLFSLIVNMFNGFAELSLTITRLPVFFKHRDLLFYPAWIFTLPNVILRIPFSIIESIVWVIVTYYTIGFAPEADRFFKQLLLVFLIQQMAGGLFRATAGLCRSMIIAQTGGALALLIFFVLGGFLLPKAFIPKWWIWGYWVSPLMYGYNALAVNEFYSPRWMNKFVLDNNGVPKRLGIALMEGANIFTDKNWFWIGAAGLLGFTMFFNVLFTLSLVYLNPLGKPQAVISEETAKEAEGNGDARHTVRNGSTKSNGGNHKEMREMRLSARLSNSSSNGVSRLMSIGSNEAGPRRGMVLPFTPLSMSFDDVNYYVDMPAEMKQQGVVDDRLQLLRDVTGSFRPAVLTALMGVSGAGKTTLMDVLAGRKTGGYIEGDMRISGYPKNQETFARISGYCEQNDIHSPQVTVRESLIYSAFLRLPEKIGDQEITDDIKIQFVDEVMELVELDNLKDALVGLPGITGLSTEQRKRLTIAVELVANPSIIFMDEPTSGLDARAAAIVMRTVRNTVDTGRTVVCTIHQPSIDIFEAFDELLLLKRGGQVIYSGQLGRNSQKMIEYFEAIPGVPKIKDKYNPATWMLEVSSVAAEVRLNMDFAEYYKTSDLYKQNKVLVNQLSQPEPGTSDLHFPTKYSQSTIGQFRACLWKQWLTYWRSPDYNLVRFSFTLFTALLLGTIFWKIGTKMGNANSLRMVIGAMYTAVMFIGINNCATVQPIVSIERTVFYRERAAGMYSAMPYAIAQVVMEIPYVFVQTAYYTLIVYAMMSFQWTAAKFFWFFFVSYFSFLYFTYYGMMTVAISPNHEVAAIFAAAFYSLFNLFSGFFIPRPRIPKWWIWYYWLCPLAWTVYGLIVTQYGDLEQIISVPGQSNQTISYYVTHHFGYHRKFMPVVAPVLVLFAVFFAFMYAICIKKLNFQHR*	MESAMEKVWESGRRMSRSIGRGMGMEAWGVDEAFMPQNSGGGGGSRGRRRSGRGGTADDDEEALRWAAIERLPTYSRMRTAILSSAEEEAAAAAAGAGKQQYKEVDVRRLGVGERQEFIERVFRVAEEDNQRFLQKLRNRIDRVGIELPTVEVRFEELMVQARCHVGSRALPTLLNTARNIAEAALGLVGVRPGRQATLTILRGVSGAVRPSRMTLLLGPPSSGKTTLLLALAGKLDPSLRRGGEVTYNGFELEEFVAQKTAAYISQTDVHVGEMTVKETLDFSARCQGVGTKYDLLTELARREKEAGIRPEPEVDLFMKATSMEGVESSLQTDYTLRILGLDICADTIVGDQMQRGISGGQKKRVTTGEMIVGPTKVLFMDEISTGLDSSTTFQIVKCLQQIVHLGEATILMSLLQPAPETFELFDDIILLSEGQIVYQGPREYVLEFFESCGFRCPERKGTADFLQEVTSKKDQEQYWADKHRPYRYISVSEFAQRFKRFHVGLQLENHLSVPFDKTRSHQAALVFSKQSVSTTELLKASFAKEWLLIKRNSFVYIFKTIQLIIVALVASTVFLRTQMHTRNLDDGFVYIGALLFSLIVNMFNGFAELSLTITRLPVFFKHRDLLFYPAWIFTLPNVILRIPFSIIESIVWVIVTYYTIGFAPEADRFFKQLLLVFLIQQMAGGLFRATAGLCRSMIIAQTGGALALLIFFVLGGFLLPKAFIPKWWIWGYWVSPLMYGYNALAVNEFYSPRWMNKFVLDNNGVPKRLGIALMEGANIFTDKNWFWIGAAGLLGFTMFFNVLFTLSLVYLNPLGKPQAVISEETAKEAEGNGDARHTVRNGSTKSNGGNHKMREMRLSARLSNSSSNGVSRLMSIGSNEAGPRRGMVLPFTPLSMSFDDVNYYVDMPAEMKQQGVVDDRLQLLRDVTGSFRPAVLTALMGVSGAGKTTLMDVLAGRKTGGYIEGDMRISGYPKNQETFARISGYCEQNDIHSPQVTVRESLIYSAFLRLPEKIGDQEITDDIKIQFVDEVMELVELDNLKDALVGLPGITGLSTEQRKRLTIAVELVANPSIIFMDEPTSGLDARAAAIVMRTVRNTVDTGRTVVCTIHQPSIDIFEAFDELLLLKRGGQVIYSGQLGRNSQKMIEYFEAIPGVPKIKDKYNPATWMLEVSSVAAEVRLNMDFAEYYKTSDLYKQNKVLVNQLSQPEPGTSDLHFPTKYSQSTIGQFRACLWKQWLTYWRSPDYNLVRFSFTLFTALLLGTIFWKIGTKMGNANSLRMVIGAMYTAVMFIGINNCATVQPIVSIERTVFYRERAAGMYSAMPYAIAQVVMEIPYVFVQTAYYTLIVYAMMSFQWTAAKFFWFFFVSYFSFLYFTYYGMMTVAISPNHEVAAIFAAAFYSLFNLFSGFFIPRPRIPKWWIWYYWLCPLAWTVYGLIVTQYGDLEQIISVPGQSNQTISYYVTHHFGYHRKFMPVVAPVLVLFAVFFAFMYAICIKKLNFQHR*
BIND.CM020526.1G5674.1	cellular organisms	5442	49.96	4515	51.01	1505	CM020526.1	20700964	20714609	-	rna-gnl|WGS:POTR|OsKitaake06g185300.3	cellular organisms	4497	44.92	3504	45.52	1168	7603	3484	1167	homologous	same	MESAMEKVWESGRRMSRSIGRGMGMEAWGVDEAFMPQNSGGGGGSRGRRRSGRGGTADDDEEALRWAAIERLPTYSRMRTAILSSAEEEAAAAAAGAGKQQYKEVDVRRLGVGERQEFIERVFRVAEEDNQRFLQKLRNRIDRVGIELPTVEVRFEELMVQARCHVGSRALPTLLNTARNIAEAALGLVGVRPGRQATLTILRGVSGAVRPSRMTLLLGPPSSGKTTLLLALAGKLDPSLRRGGEVTYNGFELEEFVAQKTAAYISQTDVHVGEMTVKETLDFSARCQGVGTKYDLLTELARREKEAGIRPEPEVDLFMKATSMEGVESSLQTDYTLRILGLDICADTIVGDQMQRGISGGQKKRVTTGEMIVGPTKVLFMDEISTGLDSSTTFQIVKCLQQIVHLGEATILMSLLQPAPETFELFDDIILLSEGQIVYQGPREYVLEFFESCGFRCPERKGTADFLQEVTSKKDQEQYWADKHRPYRYISVSEFAQRFKRFHVGLQLENHLSVPFDKTRSHQAALVFSKQSVSTTELLKASFAKEWLLIKRNSFVYIFKTIQLIIVALVASTVFLRTQMHTRNLDDGFVYIGALLFSLIVNMFNGFAELSLTITRLPVFFKHRDLLFYPAWIFTLPNVILRIPFSIIESIVWVIVTYYTIGFAPEADRFFKQLLLVFLIQQMAGGLFRATAGLCRSMIIAQTGGALALLIFFVLGGFLLPKAFIPKWWIWGYWVSPLMYGYNALAVNEFYSPRWMNKFVLDNNGVPKRLGIALMEGANIFTDKNWFWIGAAGLLGFTMFFNVLFTLSLVYLNPLGKPQAVISEETAKEAEGNGDARHTVRNGSTKSNGGNHKEMREMRLSARLSNSSSNGVSRLMSIGSNEAGPRRGMVLPFTPLSMSFDDVNYYVDMPAEMKQQGVVDDRLQLLRDVTGSFRPAVLTALMGVSGAGKTTLMDVLAGRKTGGYIEGDMRISGYPKNQETFARISGYCEQNDIHSPQVTVRESLIYSAFLRLPEKIGDQEITDDIKIQFVDEVMELVELDNLKDALVGLPGITGLSTEQRKRLTIAVELVANPSIIFMDEPTSGLDARAAAIVMRTVRNTVDTGRTVVCTIHQPSIDIFEAFDELLLLKRGGQVIYSGQLGRNSQKMIEYFEAIPGVPKIKDKYNPATWMLEVSSVAAEVRLNMDFAEYYKTSDLYKQNKVLVNQLSQPEPGTSDLHFPTKYSQSTIGQFRACLWKQWLTYWRSPDYNLVRFSFTLFTALLLGTIFWKIGTKMGNANSLRMVIGAMYTAVMFIGINNCATVQPIVSIERTVFYRERAAGMYSAMPYAIAQVVMEIPYVFVQTAYYTLIVYAMMSFQWTAAKFFWFFFVSYFSFLYFTYYGMMTVAISPNHEVAAIFAAAFYSLFNLFSGFFIPRPRIPKWWIWYYWLCPLAWTVYGLIVTQYGDLEQIISVPGQSNQTISYYVTHHFGYHRKFMPVVAPVLVLFAVFFAFMYAICIKKLNFQHR*	MILGLDICADTIVGDQMQRGISGGQKKRVTTGEMIVGPTKVLFMDEISTGLDSSTTFQIVKCLQQIVHLGEATILMSLLQPAPETFELFDDIILLSEGQIVYQGPREYVLEFFESCGFRCPERKGTADFLQEVTSKKDQEQYWADKHRPYRYISVSEFAQRFKRFHVGLQLENHLSVPFDKTRSHQAALVFSKQSVSTTELLKASFAKEWLLIKRNSFVYIFKTIQLIIVALVASTVFLRTQMHTRNLDDGFVYIGALLFSLIVNMFNGFAELSLTITRLPVFFKHRDLLFYPAWIFTLPNVILRIPFSIIESIVWVIVTYYTIGFAPEADRFFKQLLLVFLIQQMAGGLFRATAGLCRSMIIAQTGGALALLIFFVLGGFLLPKAFIPKWWIWGYWVSPLMYGYNALAVNEFYSPRWMNKFVLDNNGVPKRLGIALMEGANIFTDKNWFWIGAAGLLGFTMFFNVLFTLSLVYLNPLGKPQAVISEETAKEAEGNGDARHTVRNGSTKSNGGNHKEMREMRLSARLSNSSSNGVSRLMSIGSNEAGPRRGMVLPFTPLSMSFDDVNYYVDMPAEMKQQGVVDDRLQLLRDVTGSFRPAVLTALMGVSGAGKTTLMDVLAGRKTGGYIEGDMRISGYPKNQETFARISGYCEQNDIHSPQVTVRESLIYSAFLRLPEKIGDQEITDDIKIQFVDEVMELVELDNLKDALVGLPGITGLSTEQRKRLTIAVELVANPSIIFMDEPTSGLDARAAAIVMRTVRNTVDTGRTVVCTIHQPSIDIFEAFDELLLLKRGGQVIYSGQLGRNSQKMIEYFEAIPGVPKIKDKYNPATWMLEVSSVAAEVRLNMDFAEYYKTSDLYKQNKVLVNQLSQPEPGTSDLHFPTKYSQSTIGQFRACLWKQWLTYWRSPDYNLVRFSFTLFTALLLGTIFWKIGTKMGNANSLRMVIGAMYTAVMFIGINNCATVQPIVSIERTVFYRERAAGMYSAMPYAIAQVVMEIPYVFVQTAYYTLIVYAMMSFQWTAAKFFWFFFVSYFSFLYFTYYGMMTVAISPNHEVAAIFAAAFYSLFNLFSGFFIPRPRIPKWWIWYYWLCPLAWTVYGLIVTQYGDLEQIISVPGQSNQTISYYVTHHFGYHRKFMPVVAPVLVLFAVFFAFMYAICIKKLNFQHR*
BIND.CM020526.1G5674.2	cellular organisms	4433	43.99	3456	45.4	1152	CM020526.1	20700964	20708829	-	rna-gnl|WGS:POTR|OsKitaake06g185300.1	cellular organisms	5101	50.83	4515	51.01	1505	7527	3439	1152	homologous	same	MQRGISGGQKKRVTTGEMIVGPTKVLFMDEISTGLDSSTTFQIVKCLQQIVHLGEATILMSLLQPAPETFELFDDIILLSEGQIVYQGPREYVLEFFESCGFRCPERKGTADFLQEVTSKKDQEQYWADKHRPYRYISVSEFAQRFKRFHVGLQLENHLSVPFDKTRSHQAALVFSKQSVSTTELLKASFAKEWLLIKRNSFVYIFKTIQLIIVALVASTVFLRTQMHTRNLDDGFVYIGALLFSLIVNMFNGFAELSLTITRLPVFFKHRDLLFYPAWIFTLPNVILRIPFSIIESIVWVIVTYYTIGFAPEADRFFKQLLLVFLIQQMAGGLFRATAGLCRSMIIAQTGGALALLIFFVLGGFLLPKAFIPKWWIWGYWVSPLMYGYNALAVNEFYSPRWMNKFVLDNNGVPKRLGIALMEGANIFTDKNWFWIGAAGLLGFTMFFNVLFTLSLVYLNPLGKPQAVISEETAKEAEGNGDARHTVRNGSTKSNGGNHKEMREMRLSARLSNSSSNGVSRLMSIGSNEAGPRRGMVLPFTPLSMSFDDVNYYVDMPAEMKQQGVVDDRLQLLRDVTGSFRPAVLTALMGVSGAGKTTLMDVLAGRKTGGYIEGDMRISGYPKNQETFARISGYCEQNDIHSPQVTVRESLIYSAFLRLPEKIGDQEITDDIKIQFVDEVMELVELDNLKDALVGLPGITGLSTEQRKRLTIAVELVANPSIIFMDEPTSGLDARAAAIVMRTVRNTVDTGRTVVCTIHQPSIDIFEAFDELLLLKRGGQVIYSGQLGRNSQKMIEYFEAIPGVPKIKDKYNPATWMLEVSSVAAEVRLNMDFAEYYKTSDLYKQNKVLVNQLSQPEPGTSDLHFPTKYSQSTIGQFRACLWKQWLTYWRSPDYNLVRFSFTLFTALLLGTIFWKIGTKMGNANSLRMVIGAMYTAVMFIGINNCATVQPIVSIERTVFYRERAAGMYSAMPYAIAQVVMEIPYVFVQTAYYTLIVYAMMSFQWTAAKFFWFFFVSYFSFLYFTYYGMMTVAISPNHEVAAIFAAAFYSLFNLFSGFFIPRPRIPKWWIWYYWLCPLAWTVYGLIVTQYGDLEQIISVPGQSNQTISYYVTHHFGYHRKFMPVVAPVLVLFAVFFAFMYAICIKKLNFQHR*	MESAMEKVWESGRRMSRSIGRGMGMEAWGVDEAFMPQNSGGGGGSRGRRRSGRGGTADDDEEALRWAAIERLPTYSRMRTAILSSAEEEAAAAAAGAGKQQYKEVDVRRLGVGERQEFIERVFRVAEEDNQRFLQKLRNRIDRVGIELPTVEVRFEELMVQARCHVGSRALPTLLNTARNIAEAALGLVGVRPGRQATLTILRGVSGAVRPSRMTLLLGPPSSGKTTLLLALAGKLDPSLRRGGEVTYNGFELEEFVAQKTAAYISQTDVHVGEMTVKETLDFSARCQGVGTKYDLLTELARREKEAGIRPEPEVDLFMKATSMEGVESSLQTDYTLRILGLDICADTIVGDQMQRGISGGQKKRVTTGEMIVGPTKVLFMDEISTGLDSSTTFQIVKCLQQIVHLGEATILMSLLQPAPETFELFDDIILLSEGQIVYQGPREYVLEFFESCGFRCPERKGTADFLQEVTSKKDQEQYWADKHRPYRYISVSEFAQRFKRFHVGLQLENHLSVPFDKTRSHQAALVFSKQSVSTTELLKASFAKEWLLIKRNSFVYIFKTIQLIIVALVASTVFLRTQMHTRNLDDGFVYIGALLFSLIVNMFNGFAELSLTITRLPVFFKHRDLLFYPAWIFTLPNVILRIPFSIIESIVWVIVTYYTIGFAPEADRFFKQLLLVFLIQQMAGGLFRATAGLCRSMIIAQTGGALALLIFFVLGGFLLPKAFIPKWWIWGYWVSPLMYGYNALAVNEFYSPRWMNKFVLDNNGVPKRLGIALMEGANIFTDKNWFWIGAAGLLGFTMFFNVLFTLSLVYLNPLGKPQAVISEETAKEAEGNGDARHTVRNGSTKSNGGNHKEMREMRLSARLSNSSSNGVSRLMSIGSNEAGPRRGMVLPFTPLSMSFDDVNYYVDMPAEMKQQGVVDDRLQLLRDVTGSFRPAVLTALMGVSGAGKTTLMDVLAGRKTGGYIEGDMRISGYPKNQETFARISGYCEQNDIHSPQVTVRESLIYSAFLRLPEKIGDQEITDDIKIQFVDEVMELVELDNLKDALVGLPGITGLSTEQRKRLTIAVELVANPSIIFMDEPTSGLDARAAAIVMRTVRNTVDTGRTVVCTIHQPSIDIFEAFDELLLLKRGGQVIYSGQLGRNSQKMIEYFEAIPGVPKIKDKYNPATWMLEVSSVAAEVRLNMDFAEYYKTSDLYKQNKVLVNQLSQPEPGTSDLHFPTKYSQSTIGQFRACLWKQWLTYWRSPDYNLVRFSFTLFTALLLGTIFWKIGTKMGNANSLRMVIGAMYTAVMFIGINNCATVQPIVSIERTVFYRERAAGMYSAMPYAIAQVVMEIPYVFVQTAYYTLIVYAMMSFQWTAAKFFWFFFVSYFSFLYFTYYGMMTVAISPNHEVAAIFAAAFYSLFNLFSGFFIPRPRIPKWWIWYYWLCPLAWTVYGLIVTQYGDLEQIISVPGQSNQTISYYVTHHFGYHRKFMPVVAPVLVLFAVFFAFMYAICIKKLNFQHR*
BIND.CM020526.1G5674.2	cellular organisms	4433	43.99	3456	45.4	1152	CM020526.1	20700964	20708829	-	rna-gnl|WGS:POTR|OsKitaake06g185300.2	cellular organisms	5098	50.84	4512	51.02	1504	7527	3436	1152	homologous	same	MQRGISGGQKKRVTTGEMIVGPTKVLFMDEISTGLDSSTTFQIVKCLQQIVHLGEATILMSLLQPAPETFELFDDIILLSEGQIVYQGPREYVLEFFESCGFRCPERKGTADFLQEVTSKKDQEQYWADKHRPYRYISVSEFAQRFKRFHVGLQLENHLSVPFDKTRSHQAALVFSKQSVSTTELLKASFAKEWLLIKRNSFVYIFKTIQLIIVALVASTVFLRTQMHTRNLDDGFVYIGALLFSLIVNMFNGFAELSLTITRLPVFFKHRDLLFYPAWIFTLPNVILRIPFSIIESIVWVIVTYYTIGFAPEADRFFKQLLLVFLIQQMAGGLFRATAGLCRSMIIAQTGGALALLIFFVLGGFLLPKAFIPKWWIWGYWVSPLMYGYNALAVNEFYSPRWMNKFVLDNNGVPKRLGIALMEGANIFTDKNWFWIGAAGLLGFTMFFNVLFTLSLVYLNPLGKPQAVISEETAKEAEGNGDARHTVRNGSTKSNGGNHKEMREMRLSARLSNSSSNGVSRLMSIGSNEAGPRRGMVLPFTPLSMSFDDVNYYVDMPAEMKQQGVVDDRLQLLRDVTGSFRPAVLTALMGVSGAGKTTLMDVLAGRKTGGYIEGDMRISGYPKNQETFARISGYCEQNDIHSPQVTVRESLIYSAFLRLPEKIGDQEITDDIKIQFVDEVMELVELDNLKDALVGLPGITGLSTEQRKRLTIAVELVANPSIIFMDEPTSGLDARAAAIVMRTVRNTVDTGRTVVCTIHQPSIDIFEAFDELLLLKRGGQVIYSGQLGRNSQKMIEYFEAIPGVPKIKDKYNPATWMLEVSSVAAEVRLNMDFAEYYKTSDLYKQNKVLVNQLSQPEPGTSDLHFPTKYSQSTIGQFRACLWKQWLTYWRSPDYNLVRFSFTLFTALLLGTIFWKIGTKMGNANSLRMVIGAMYTAVMFIGINNCATVQPIVSIERTVFYRERAAGMYSAMPYAIAQVVMEIPYVFVQTAYYTLIVYAMMSFQWTAAKFFWFFFVSYFSFLYFTYYGMMTVAISPNHEVAAIFAAAFYSLFNLFSGFFIPRPRIPKWWIWYYWLCPLAWTVYGLIVTQYGDLEQIISVPGQSNQTISYYVTHHFGYHRKFMPVVAPVLVLFAVFFAFMYAICIKKLNFQHR*	MESAMEKVWESGRRMSRSIGRGMGMEAWGVDEAFMPQNSGGGGGSRGRRRSGRGGTADDDEEALRWAAIERLPTYSRMRTAILSSAEEEAAAAAAGAGKQQYKEVDVRRLGVGERQEFIERVFRVAEEDNQRFLQKLRNRIDRVGIELPTVEVRFEELMVQARCHVGSRALPTLLNTARNIAEAALGLVGVRPGRQATLTILRGVSGAVRPSRMTLLLGPPSSGKTTLLLALAGKLDPSLRRGGEVTYNGFELEEFVAQKTAAYISQTDVHVGEMTVKETLDFSARCQGVGTKYDLLTELARREKEAGIRPEPEVDLFMKATSMEGVESSLQTDYTLRILGLDICADTIVGDQMQRGISGGQKKRVTTGEMIVGPTKVLFMDEISTGLDSSTTFQIVKCLQQIVHLGEATILMSLLQPAPETFELFDDIILLSEGQIVYQGPREYVLEFFESCGFRCPERKGTADFLQEVTSKKDQEQYWADKHRPYRYISVSEFAQRFKRFHVGLQLENHLSVPFDKTRSHQAALVFSKQSVSTTELLKASFAKEWLLIKRNSFVYIFKTIQLIIVALVASTVFLRTQMHTRNLDDGFVYIGALLFSLIVNMFNGFAELSLTITRLPVFFKHRDLLFYPAWIFTLPNVILRIPFSIIESIVWVIVTYYTIGFAPEADRFFKQLLLVFLIQQMAGGLFRATAGLCRSMIIAQTGGALALLIFFVLGGFLLPKAFIPKWWIWGYWVSPLMYGYNALAVNEFYSPRWMNKFVLDNNGVPKRLGIALMEGANIFTDKNWFWIGAAGLLGFTMFFNVLFTLSLVYLNPLGKPQAVISEETAKEAEGNGDARHTVRNGSTKSNGGNHKMREMRLSARLSNSSSNGVSRLMSIGSNEAGPRRGMVLPFTPLSMSFDDVNYYVDMPAEMKQQGVVDDRLQLLRDVTGSFRPAVLTALMGVSGAGKTTLMDVLAGRKTGGYIEGDMRISGYPKNQETFARISGYCEQNDIHSPQVTVRESLIYSAFLRLPEKIGDQEITDDIKIQFVDEVMELVELDNLKDALVGLPGITGLSTEQRKRLTIAVELVANPSIIFMDEPTSGLDARAAAIVMRTVRNTVDTGRTVVCTIHQPSIDIFEAFDELLLLKRGGQVIYSGQLGRNSQKMIEYFEAIPGVPKIKDKYNPATWMLEVSSVAAEVRLNMDFAEYYKTSDLYKQNKVLVNQLSQPEPGTSDLHFPTKYSQSTIGQFRACLWKQWLTYWRSPDYNLVRFSFTLFTALLLGTIFWKIGTKMGNANSLRMVIGAMYTAVMFIGINNCATVQPIVSIERTVFYRERAAGMYSAMPYAIAQVVMEIPYVFVQTAYYTLIVYAMMSFQWTAAKFFWFFFVSYFSFLYFTYYGMMTVAISPNHEVAAIFAAAFYSLFNLFSGFFIPRPRIPKWWIWYYWLCPLAWTVYGLIVTQYGDLEQIISVPGQSNQTISYYVTHHFGYHRKFMPVVAPVLVLFAVFFAFMYAICIKKLNFQHR*
BIND.CM020526.1G5674.2	cellular organisms	4433	43.99	3456	45.4	1152	CM020526.1	20700964	20708829	-	rna-gnl|WGS:POTR|OsKitaake06g185300.3	cellular organisms	4497	44.92	3504	45.52	1168	7489	3439	1152	homologous	same	MQRGISGGQKKRVTTGEMIVGPTKVLFMDEISTGLDSSTTFQIVKCLQQIVHLGEATILMSLLQPAPETFELFDDIILLSEGQIVYQGPREYVLEFFESCGFRCPERKGTADFLQEVTSKKDQEQYWADKHRPYRYISVSEFAQRFKRFHVGLQLENHLSVPFDKTRSHQAALVFSKQSVSTTELLKASFAKEWLLIKRNSFVYIFKTIQLIIVALVASTVFLRTQMHTRNLDDGFVYIGALLFSLIVNMFNGFAELSLTITRLPVFFKHRDLLFYPAWIFTLPNVILRIPFSIIESIVWVIVTYYTIGFAPEADRFFKQLLLVFLIQQMAGGLFRATAGLCRSMIIAQTGGALALLIFFVLGGFLLPKAFIPKWWIWGYWVSPLMYGYNALAVNEFYSPRWMNKFVLDNNGVPKRLGIALMEGANIFTDKNWFWIGAAGLLGFTMFFNVLFTLSLVYLNPLGKPQAVISEETAKEAEGNGDARHTVRNGSTKSNGGNHKEMREMRLSARLSNSSSNGVSRLMSIGSNEAGPRRGMVLPFTPLSMSFDDVNYYVDMPAEMKQQGVVDDRLQLLRDVTGSFRPAVLTALMGVSGAGKTTLMDVLAGRKTGGYIEGDMRISGYPKNQETFARISGYCEQNDIHSPQVTVRESLIYSAFLRLPEKIGDQEITDDIKIQFVDEVMELVELDNLKDALVGLPGITGLSTEQRKRLTIAVELVANPSIIFMDEPTSGLDARAAAIVMRTVRNTVDTGRTVVCTIHQPSIDIFEAFDELLLLKRGGQVIYSGQLGRNSQKMIEYFEAIPGVPKIKDKYNPATWMLEVSSVAAEVRLNMDFAEYYKTSDLYKQNKVLVNQLSQPEPGTSDLHFPTKYSQSTIGQFRACLWKQWLTYWRSPDYNLVRFSFTLFTALLLGTIFWKIGTKMGNANSLRMVIGAMYTAVMFIGINNCATVQPIVSIERTVFYRERAAGMYSAMPYAIAQVVMEIPYVFVQTAYYTLIVYAMMSFQWTAAKFFWFFFVSYFSFLYFTYYGMMTVAISPNHEVAAIFAAAFYSLFNLFSGFFIPRPRIPKWWIWYYWLCPLAWTVYGLIVTQYGDLEQIISVPGQSNQTISYYVTHHFGYHRKFMPVVAPVLVLFAVFFAFMYAICIKKLNFQHR*	MILGLDICADTIVGDQMQRGISGGQKKRVTTGEMIVGPTKVLFMDEISTGLDSSTTFQIVKCLQQIVHLGEATILMSLLQPAPETFELFDDIILLSEGQIVYQGPREYVLEFFESCGFRCPERKGTADFLQEVTSKKDQEQYWADKHRPYRYISVSEFAQRFKRFHVGLQLENHLSVPFDKTRSHQAALVFSKQSVSTTELLKASFAKEWLLIKRNSFVYIFKTIQLIIVALVASTVFLRTQMHTRNLDDGFVYIGALLFSLIVNMFNGFAELSLTITRLPVFFKHRDLLFYPAWIFTLPNVILRIPFSIIESIVWVIVTYYTIGFAPEADRFFKQLLLVFLIQQMAGGLFRATAGLCRSMIIAQTGGALALLIFFVLGGFLLPKAFIPKWWIWGYWVSPLMYGYNALAVNEFYSPRWMNKFVLDNNGVPKRLGIALMEGANIFTDKNWFWIGAAGLLGFTMFFNVLFTLSLVYLNPLGKPQAVISEETAKEAEGNGDARHTVRNGSTKSNGGNHKEMREMRLSARLSNSSSNGVSRLMSIGSNEAGPRRGMVLPFTPLSMSFDDVNYYVDMPAEMKQQGVVDDRLQLLRDVTGSFRPAVLTALMGVSGAGKTTLMDVLAGRKTGGYIEGDMRISGYPKNQETFARISGYCEQNDIHSPQVTVRESLIYSAFLRLPEKIGDQEITDDIKIQFVDEVMELVELDNLKDALVGLPGITGLSTEQRKRLTIAVELVANPSIIFMDEPTSGLDARAAAIVMRTVRNTVDTGRTVVCTIHQPSIDIFEAFDELLLLKRGGQVIYSGQLGRNSQKMIEYFEAIPGVPKIKDKYNPATWMLEVSSVAAEVRLNMDFAEYYKTSDLYKQNKVLVNQLSQPEPGTSDLHFPTKYSQSTIGQFRACLWKQWLTYWRSPDYNLVRFSFTLFTALLLGTIFWKIGTKMGNANSLRMVIGAMYTAVMFIGINNCATVQPIVSIERTVFYRERAAGMYSAMPYAIAQVVMEIPYVFVQTAYYTLIVYAMMSFQWTAAKFFWFFFVSYFSFLYFTYYGMMTVAISPNHEVAAIFAAAFYSLFNLFSGFFIPRPRIPKWWIWYYWLCPLAWTVYGLIVTQYGDLEQIISVPGQSNQTISYYVTHHFGYHRKFMPVVAPVLVLFAVFFAFMYAICIKKLNFQHR*
BIND.CM020526.1G5674.3	cellular organisms	4277	43.98	3510	45.56	1170	CM020526.1	20700964	20708829	-	rna-gnl|WGS:POTR|OsKitaake06g185300.3	cellular organisms	4497	44.92	3504	45.52	1168	7489	3484	1167	homologous	same	MTQILGLDICADTIVGDQMQRGISGGQKKRVTTGEMIVGPTKVLFMDEISTGLDSSTTFQIVKCLQQIVHLGEATILMSLLQPAPETFELFDDIILLSEGQIVYQGPREYVLEFFESCGFRCPERKGTADFLQEVTSKKDQEQYWADKHRPYRYISVSEFAQRFKRFHVGLQLENHLSVPFDKTRSHQAALVFSKQSVSTTELLKASFAKEWLLIKRNSFVYIFKTIQLIIVALVASTVFLRTQMHTRNLDDGFVYIGALLFSLIVNMFNGFAELSLTITRLPVFFKHRDLLFYPAWIFTLPNVILRIPFSIIESIVWVIVTYYTIGFAPEADRFFKQLLLVFLIQQMAGGLFRATAGLCRSMIIAQTGGALALLIFFVLGGFLLPKAFIPKWWIWGYWVSPLMYGYNALAVNEFYSPRWMNKFVLDNNGVPKRLGIALMEGANIFTDKNWFWIGAAGLLGFTMFFNVLFTLSLVYLNPLGKPQAVISEETAKEAEGNGDARHTVRNGSTKSNGGNHKEMREMRLSARLSNSSSNGVSRLMSIGSNEAGPRRGMVLPFTPLSMSFDDVNYYVDMPAEMKQQGVVDDRLQLLRDVTGSFRPAVLTALMGVSGAGKTTLMDVLAGRKTGGYIEGDMRISGYPKNQETFARISGYCEQNDIHSPQVTVRESLIYSAFLRLPEKIGDQEITDDIKIQFVDEVMELVELDNLKDALVGLPGITGLSTEQRKRLTIAVELVANPSIIFMDEPTSGLDARAAAIVMRTVRNTVDTGRTVVCTIHQPSIDIFEAFDELLLLKRGGQVIYSGQLGRNSQKMIEYFEAIPGVPKIKDKYNPATWMLEVSSVAAEVRLNMDFAEYYKTSDLYKQNKVLVNQLSQPEPGTSDLHFPTKYSQSTIGQFRACLWKQWLTYWRSPDYNLVRFSFTLFTALLLGTIFWKIGTKMGNANSLRMVIGAMYTAVMFIGINNCATVQPIVSIERTVFYRERAAGMYSAMPYAIAQVVMEIPYVFVQTAYYTLIVYAMMSFQWTAAKFFWFFFVSYFSFLYFTYYGMMTVAISPNHEVAAIFAAAFYSLFNLFSGFFIPRPRIPKWWIWYYWLCPLAWTVYGLIVTQYGDLEQIISVPGQSNQTISYYVTHHFGYHRKFMPVVAPVLVLFAVFFAFMYAICIKKLNFQHR*	MILGLDICADTIVGDQMQRGISGGQKKRVTTGEMIVGPTKVLFMDEISTGLDSSTTFQIVKCLQQIVHLGEATILMSLLQPAPETFELFDDIILLSEGQIVYQGPREYVLEFFESCGFRCPERKGTADFLQEVTSKKDQEQYWADKHRPYRYISVSEFAQRFKRFHVGLQLENHLSVPFDKTRSHQAALVFSKQSVSTTELLKASFAKEWLLIKRNSFVYIFKTIQLIIVALVASTVFLRTQMHTRNLDDGFVYIGALLFSLIVNMFNGFAELSLTITRLPVFFKHRDLLFYPAWIFTLPNVILRIPFSIIESIVWVIVTYYTIGFAPEADRFFKQLLLVFLIQQMAGGLFRATAGLCRSMIIAQTGGALALLIFFVLGGFLLPKAFIPKWWIWGYWVSPLMYGYNALAVNEFYSPRWMNKFVLDNNGVPKRLGIALMEGANIFTDKNWFWIGAAGLLGFTMFFNVLFTLSLVYLNPLGKPQAVISEETAKEAEGNGDARHTVRNGSTKSNGGNHKEMREMRLSARLSNSSSNGVSRLMSIGSNEAGPRRGMVLPFTPLSMSFDDVNYYVDMPAEMKQQGVVDDRLQLLRDVTGSFRPAVLTALMGVSGAGKTTLMDVLAGRKTGGYIEGDMRISGYPKNQETFARISGYCEQNDIHSPQVTVRESLIYSAFLRLPEKIGDQEITDDIKIQFVDEVMELVELDNLKDALVGLPGITGLSTEQRKRLTIAVELVANPSIIFMDEPTSGLDARAAAIVMRTVRNTVDTGRTVVCTIHQPSIDIFEAFDELLLLKRGGQVIYSGQLGRNSQKMIEYFEAIPGVPKIKDKYNPATWMLEVSSVAAEVRLNMDFAEYYKTSDLYKQNKVLVNQLSQPEPGTSDLHFPTKYSQSTIGQFRACLWKQWLTYWRSPDYNLVRFSFTLFTALLLGTIFWKIGTKMGNANSLRMVIGAMYTAVMFIGINNCATVQPIVSIERTVFYRERAAGMYSAMPYAIAQVVMEIPYVFVQTAYYTLIVYAMMSFQWTAAKFFWFFFVSYFSFLYFTYYGMMTVAISPNHEVAAIFAAAFYSLFNLFSGFFIPRPRIPKWWIWYYWLCPLAWTVYGLIVTQYGDLEQIISVPGQSNQTISYYVTHHFGYHRKFMPVVAPVLVLFAVFFAFMYAICIKKLNFQHR*
BIND.CM020526.1G5674.3	cellular organisms	4277	43.98	3510	45.56	1170	CM020526.1	20700964	20708829	-	rna-gnl|WGS:POTR|OsKitaake06g185300.1	cellular organisms	5101	50.83	4515	51.01	1505	7527	3484	1168	homologous	same	MTQILGLDICADTIVGDQMQRGISGGQKKRVTTGEMIVGPTKVLFMDEISTGLDSSTTFQIVKCLQQIVHLGEATILMSLLQPAPETFELFDDIILLSEGQIVYQGPREYVLEFFESCGFRCPERKGTADFLQEVTSKKDQEQYWADKHRPYRYISVSEFAQRFKRFHVGLQLENHLSVPFDKTRSHQAALVFSKQSVSTTELLKASFAKEWLLIKRNSFVYIFKTIQLIIVALVASTVFLRTQMHTRNLDDGFVYIGALLFSLIVNMFNGFAELSLTITRLPVFFKHRDLLFYPAWIFTLPNVILRIPFSIIESIVWVIVTYYTIGFAPEADRFFKQLLLVFLIQQMAGGLFRATAGLCRSMIIAQTGGALALLIFFVLGGFLLPKAFIPKWWIWGYWVSPLMYGYNALAVNEFYSPRWMNKFVLDNNGVPKRLGIALMEGANIFTDKNWFWIGAAGLLGFTMFFNVLFTLSLVYLNPLGKPQAVISEETAKEAEGNGDARHTVRNGSTKSNGGNHKEMREMRLSARLSNSSSNGVSRLMSIGSNEAGPRRGMVLPFTPLSMSFDDVNYYVDMPAEMKQQGVVDDRLQLLRDVTGSFRPAVLTALMGVSGAGKTTLMDVLAGRKTGGYIEGDMRISGYPKNQETFARISGYCEQNDIHSPQVTVRESLIYSAFLRLPEKIGDQEITDDIKIQFVDEVMELVELDNLKDALVGLPGITGLSTEQRKRLTIAVELVANPSIIFMDEPTSGLDARAAAIVMRTVRNTVDTGRTVVCTIHQPSIDIFEAFDELLLLKRGGQVIYSGQLGRNSQKMIEYFEAIPGVPKIKDKYNPATWMLEVSSVAAEVRLNMDFAEYYKTSDLYKQNKVLVNQLSQPEPGTSDLHFPTKYSQSTIGQFRACLWKQWLTYWRSPDYNLVRFSFTLFTALLLGTIFWKIGTKMGNANSLRMVIGAMYTAVMFIGINNCATVQPIVSIERTVFYRERAAGMYSAMPYAIAQVVMEIPYVFVQTAYYTLIVYAMMSFQWTAAKFFWFFFVSYFSFLYFTYYGMMTVAISPNHEVAAIFAAAFYSLFNLFSGFFIPRPRIPKWWIWYYWLCPLAWTVYGLIVTQYGDLEQIISVPGQSNQTISYYVTHHFGYHRKFMPVVAPVLVLFAVFFAFMYAICIKKLNFQHR*	MESAMEKVWESGRRMSRSIGRGMGMEAWGVDEAFMPQNSGGGGGSRGRRRSGRGGTADDDEEALRWAAIERLPTYSRMRTAILSSAEEEAAAAAAGAGKQQYKEVDVRRLGVGERQEFIERVFRVAEEDNQRFLQKLRNRIDRVGIELPTVEVRFEELMVQARCHVGSRALPTLLNTARNIAEAALGLVGVRPGRQATLTILRGVSGAVRPSRMTLLLGPPSSGKTTLLLALAGKLDPSLRRGGEVTYNGFELEEFVAQKTAAYISQTDVHVGEMTVKETLDFSARCQGVGTKYDLLTELARREKEAGIRPEPEVDLFMKATSMEGVESSLQTDYTLRILGLDICADTIVGDQMQRGISGGQKKRVTTGEMIVGPTKVLFMDEISTGLDSSTTFQIVKCLQQIVHLGEATILMSLLQPAPETFELFDDIILLSEGQIVYQGPREYVLEFFESCGFRCPERKGTADFLQEVTSKKDQEQYWADKHRPYRYISVSEFAQRFKRFHVGLQLENHLSVPFDKTRSHQAALVFSKQSVSTTELLKASFAKEWLLIKRNSFVYIFKTIQLIIVALVASTVFLRTQMHTRNLDDGFVYIGALLFSLIVNMFNGFAELSLTITRLPVFFKHRDLLFYPAWIFTLPNVILRIPFSIIESIVWVIVTYYTIGFAPEADRFFKQLLLVFLIQQMAGGLFRATAGLCRSMIIAQTGGALALLIFFVLGGFLLPKAFIPKWWIWGYWVSPLMYGYNALAVNEFYSPRWMNKFVLDNNGVPKRLGIALMEGANIFTDKNWFWIGAAGLLGFTMFFNVLFTLSLVYLNPLGKPQAVISEETAKEAEGNGDARHTVRNGSTKSNGGNHKEMREMRLSARLSNSSSNGVSRLMSIGSNEAGPRRGMVLPFTPLSMSFDDVNYYVDMPAEMKQQGVVDDRLQLLRDVTGSFRPAVLTALMGVSGAGKTTLMDVLAGRKTGGYIEGDMRISGYPKNQETFARISGYCEQNDIHSPQVTVRESLIYSAFLRLPEKIGDQEITDDIKIQFVDEVMELVELDNLKDALVGLPGITGLSTEQRKRLTIAVELVANPSIIFMDEPTSGLDARAAAIVMRTVRNTVDTGRTVVCTIHQPSIDIFEAFDELLLLKRGGQVIYSGQLGRNSQKMIEYFEAIPGVPKIKDKYNPATWMLEVSSVAAEVRLNMDFAEYYKTSDLYKQNKVLVNQLSQPEPGTSDLHFPTKYSQSTIGQFRACLWKQWLTYWRSPDYNLVRFSFTLFTALLLGTIFWKIGTKMGNANSLRMVIGAMYTAVMFIGINNCATVQPIVSIERTVFYRERAAGMYSAMPYAIAQVVMEIPYVFVQTAYYTLIVYAMMSFQWTAAKFFWFFFVSYFSFLYFTYYGMMTVAISPNHEVAAIFAAAFYSLFNLFSGFFIPRPRIPKWWIWYYWLCPLAWTVYGLIVTQYGDLEQIISVPGQSNQTISYYVTHHFGYHRKFMPVVAPVLVLFAVFFAFMYAICIKKLNFQHR*
BIND.CM020526.1G5674.3	cellular organisms	4277	43.98	3510	45.56	1170	CM020526.1	20700964	20708829	-	rna-gnl|WGS:POTR|OsKitaake06g185300.2	cellular organisms	5098	50.84	4512	51.02	1504	7527	3481	1168	homologous	same	MTQILGLDICADTIVGDQMQRGISGGQKKRVTTGEMIVGPTKVLFMDEISTGLDSSTTFQIVKCLQQIVHLGEATILMSLLQPAPETFELFDDIILLSEGQIVYQGPREYVLEFFESCGFRCPERKGTADFLQEVTSKKDQEQYWADKHRPYRYISVSEFAQRFKRFHVGLQLENHLSVPFDKTRSHQAALVFSKQSVSTTELLKASFAKEWLLIKRNSFVYIFKTIQLIIVALVASTVFLRTQMHTRNLDDGFVYIGALLFSLIVNMFNGFAELSLTITRLPVFFKHRDLLFYPAWIFTLPNVILRIPFSIIESIVWVIVTYYTIGFAPEADRFFKQLLLVFLIQQMAGGLFRATAGLCRSMIIAQTGGALALLIFFVLGGFLLPKAFIPKWWIWGYWVSPLMYGYNALAVNEFYSPRWMNKFVLDNNGVPKRLGIALMEGANIFTDKNWFWIGAAGLLGFTMFFNVLFTLSLVYLNPLGKPQAVISEETAKEAEGNGDARHTVRNGSTKSNGGNHKEMREMRLSARLSNSSSNGVSRLMSIGSNEAGPRRGMVLPFTPLSMSFDDVNYYVDMPAEMKQQGVVDDRLQLLRDVTGSFRPAVLTALMGVSGAGKTTLMDVLAGRKTGGYIEGDMRISGYPKNQETFARISGYCEQNDIHSPQVTVRESLIYSAFLRLPEKIGDQEITDDIKIQFVDEVMELVELDNLKDALVGLPGITGLSTEQRKRLTIAVELVANPSIIFMDEPTSGLDARAAAIVMRTVRNTVDTGRTVVCTIHQPSIDIFEAFDELLLLKRGGQVIYSGQLGRNSQKMIEYFEAIPGVPKIKDKYNPATWMLEVSSVAAEVRLNMDFAEYYKTSDLYKQNKVLVNQLSQPEPGTSDLHFPTKYSQSTIGQFRACLWKQWLTYWRSPDYNLVRFSFTLFTALLLGTIFWKIGTKMGNANSLRMVIGAMYTAVMFIGINNCATVQPIVSIERTVFYRERAAGMYSAMPYAIAQVVMEIPYVFVQTAYYTLIVYAMMSFQWTAAKFFWFFFVSYFSFLYFTYYGMMTVAISPNHEVAAIFAAAFYSLFNLFSGFFIPRPRIPKWWIWYYWLCPLAWTVYGLIVTQYGDLEQIISVPGQSNQTISYYVTHHFGYHRKFMPVVAPVLVLFAVFFAFMYAICIKKLNFQHR*	MESAMEKVWESGRRMSRSIGRGMGMEAWGVDEAFMPQNSGGGGGSRGRRRSGRGGTADDDEEALRWAAIERLPTYSRMRTAILSSAEEEAAAAAAGAGKQQYKEVDVRRLGVGERQEFIERVFRVAEEDNQRFLQKLRNRIDRVGIELPTVEVRFEELMVQARCHVGSRALPTLLNTARNIAEAALGLVGVRPGRQATLTILRGVSGAVRPSRMTLLLGPPSSGKTTLLLALAGKLDPSLRRGGEVTYNGFELEEFVAQKTAAYISQTDVHVGEMTVKETLDFSARCQGVGTKYDLLTELARREKEAGIRPEPEVDLFMKATSMEGVESSLQTDYTLRILGLDICADTIVGDQMQRGISGGQKKRVTTGEMIVGPTKVLFMDEISTGLDSSTTFQIVKCLQQIVHLGEATILMSLLQPAPETFELFDDIILLSEGQIVYQGPREYVLEFFESCGFRCPERKGTADFLQEVTSKKDQEQYWADKHRPYRYISVSEFAQRFKRFHVGLQLENHLSVPFDKTRSHQAALVFSKQSVSTTELLKASFAKEWLLIKRNSFVYIFKTIQLIIVALVASTVFLRTQMHTRNLDDGFVYIGALLFSLIVNMFNGFAELSLTITRLPVFFKHRDLLFYPAWIFTLPNVILRIPFSIIESIVWVIVTYYTIGFAPEADRFFKQLLLVFLIQQMAGGLFRATAGLCRSMIIAQTGGALALLIFFVLGGFLLPKAFIPKWWIWGYWVSPLMYGYNALAVNEFYSPRWMNKFVLDNNGVPKRLGIALMEGANIFTDKNWFWIGAAGLLGFTMFFNVLFTLSLVYLNPLGKPQAVISEETAKEAEGNGDARHTVRNGSTKSNGGNHKMREMRLSARLSNSSSNGVSRLMSIGSNEAGPRRGMVLPFTPLSMSFDDVNYYVDMPAEMKQQGVVDDRLQLLRDVTGSFRPAVLTALMGVSGAGKTTLMDVLAGRKTGGYIEGDMRISGYPKNQETFARISGYCEQNDIHSPQVTVRESLIYSAFLRLPEKIGDQEITDDIKIQFVDEVMELVELDNLKDALVGLPGITGLSTEQRKRLTIAVELVANPSIIFMDEPTSGLDARAAAIVMRTVRNTVDTGRTVVCTIHQPSIDIFEAFDELLLLKRGGQVIYSGQLGRNSQKMIEYFEAIPGVPKIKDKYNPATWMLEVSSVAAEVRLNMDFAEYYKTSDLYKQNKVLVNQLSQPEPGTSDLHFPTKYSQSTIGQFRACLWKQWLTYWRSPDYNLVRFSFTLFTALLLGTIFWKIGTKMGNANSLRMVIGAMYTAVMFIGINNCATVQPIVSIERTVFYRERAAGMYSAMPYAIAQVVMEIPYVFVQTAYYTLIVYAMMSFQWTAAKFFWFFFVSYFSFLYFTYYGMMTVAISPNHEVAAIFAAAFYSLFNLFSGFFIPRPRIPKWWIWYYWLCPLAWTVYGLIVTQYGDLEQIISVPGQSNQTISYYVTHHFGYHRKFMPVVAPVLVLFAVFFAFMYAICIKKLNFQHR*
BIND.CM020526.1G5674.4	cellular organisms	4823	47.09	4041	48.65	1347	CM020526.1	20700964	20712515	-	rna-gnl|WGS:POTR|OsKitaake06g185300.3	cellular organisms	4497	44.92	3504	45.52	1168	7603	3484	1167	homologous	same	MVQARCHVGSRALPTLLNTARNIAEAALGLVGVRPGRQATLTILRGVSGAVRPSRMTLLLGPPSSGKTTLLLALAGKLDPSLRRGGEVTYNGFELEEFVAQKTAAYISQTDVHVGEMTVKETLDFSARCQGVGTKYDLLTELARREKEAGIRPEPEVDLFMKATSMEGVESSLQTDYTLRILGLDICADTIVGDQMQRGISGGQKKRVTTGEMIVGPTKVLFMDEISTGLDSSTTFQIVKCLQQIVHLGEATILMSLLQPAPETFELFDDIILLSEGQIVYQGPREYVLEFFESCGFRCPERKGTADFLQEVTSKKDQEQYWADKHRPYRYISVSEFAQRFKRFHVGLQLENHLSVPFDKTRSHQAALVFSKQSVSTTELLKASFAKEWLLIKRNSFVYIFKTIQLIIVALVASTVFLRTQMHTRNLDDGFVYIGALLFSLIVNMFNGFAELSLTITRLPVFFKHRDLLFYPAWIFTLPNVILRIPFSIIESIVWVIVTYYTIGFAPEADRFFKQLLLVFLIQQMAGGLFRATAGLCRSMIIAQTGGALALLIFFVLGGFLLPKAFIPKWWIWGYWVSPLMYGYNALAVNEFYSPRWMNKFVLDNNGVPKRLGIALMEGANIFTDKNWFWIGAAGLLGFTMFFNVLFTLSLVYLNPLGKPQAVISEETAKEAEGNGDARHTVRNGSTKSNGGNHKEMREMRLSARLSNSSSNGVSRLMSIGSNEAGPRRGMVLPFTPLSMSFDDVNYYVDMPAEMKQQGVVDDRLQLLRDVTGSFRPAVLTALMGVSGAGKTTLMDVLAGRKTGGYIEGDMRISGYPKNQETFARISGYCEQNDIHSPQVTVRESLIYSAFLRLPEKIGDQEITDDIKIQFVDEVMELVELDNLKDALVGLPGITGLSTEQRKRLTIAVELVANPSIIFMDEPTSGLDARAAAIVMRTVRNTVDTGRTVVCTIHQPSIDIFEAFDELLLLKRGGQVIYSGQLGRNSQKMIEYFEAIPGVPKIKDKYNPATWMLEVSSVAAEVRLNMDFAEYYKTSDLYKQNKVLVNQLSQPEPGTSDLHFPTKYSQSTIGQFRACLWKQWLTYWRSPDYNLVRFSFTLFTALLLGTIFWKIGTKMGNANSLRMVIGAMYTAVMFIGINNCATVQPIVSIERTVFYRERAAGMYSAMPYAIAQVVMEIPYVFVQTAYYTLIVYAMMSFQWTAAKFFWFFFVSYFSFLYFTYYGMMTVAISPNHEVAAIFAAAFYSLFNLFSGFFIPRPRIPKWWIWYYWLCPLAWTVYGLIVTQYGDLEQIISVPGQSNQTISYYVTHHFGYHRKFMPVVAPVLVLFAVFFAFMYAICIKKLNFQHR*	MILGLDICADTIVGDQMQRGISGGQKKRVTTGEMIVGPTKVLFMDEISTGLDSSTTFQIVKCLQQIVHLGEATILMSLLQPAPETFELFDDIILLSEGQIVYQGPREYVLEFFESCGFRCPERKGTADFLQEVTSKKDQEQYWADKHRPYRYISVSEFAQRFKRFHVGLQLENHLSVPFDKTRSHQAALVFSKQSVSTTELLKASFAKEWLLIKRNSFVYIFKTIQLIIVALVASTVFLRTQMHTRNLDDGFVYIGALLFSLIVNMFNGFAELSLTITRLPVFFKHRDLLFYPAWIFTLPNVILRIPFSIIESIVWVIVTYYTIGFAPEADRFFKQLLLVFLIQQMAGGLFRATAGLCRSMIIAQTGGALALLIFFVLGGFLLPKAFIPKWWIWGYWVSPLMYGYNALAVNEFYSPRWMNKFVLDNNGVPKRLGIALMEGANIFTDKNWFWIGAAGLLGFTMFFNVLFTLSLVYLNPLGKPQAVISEETAKEAEGNGDARHTVRNGSTKSNGGNHKEMREMRLSARLSNSSSNGVSRLMSIGSNEAGPRRGMVLPFTPLSMSFDDVNYYVDMPAEMKQQGVVDDRLQLLRDVTGSFRPAVLTALMGVSGAGKTTLMDVLAGRKTGGYIEGDMRISGYPKNQETFARISGYCEQNDIHSPQVTVRESLIYSAFLRLPEKIGDQEITDDIKIQFVDEVMELVELDNLKDALVGLPGITGLSTEQRKRLTIAVELVANPSIIFMDEPTSGLDARAAAIVMRTVRNTVDTGRTVVCTIHQPSIDIFEAFDELLLLKRGGQVIYSGQLGRNSQKMIEYFEAIPGVPKIKDKYNPATWMLEVSSVAAEVRLNMDFAEYYKTSDLYKQNKVLVNQLSQPEPGTSDLHFPTKYSQSTIGQFRACLWKQWLTYWRSPDYNLVRFSFTLFTALLLGTIFWKIGTKMGNANSLRMVIGAMYTAVMFIGINNCATVQPIVSIERTVFYRERAAGMYSAMPYAIAQVVMEIPYVFVQTAYYTLIVYAMMSFQWTAAKFFWFFFVSYFSFLYFTYYGMMTVAISPNHEVAAIFAAAFYSLFNLFSGFFIPRPRIPKWWIWYYWLCPLAWTVYGLIVTQYGDLEQIISVPGQSNQTISYYVTHHFGYHRKFMPVVAPVLVLFAVFFAFMYAICIKKLNFQHR*
BIND.CM020526.1G5674.4	cellular organisms	4823	47.09	4041	48.65	1347	CM020526.1	20700964	20712515	-	rna-gnl|WGS:POTR|OsKitaake06g185300.1	cellular organisms	5101	50.83	4515	51.01	1505	11213	4021	1347	homologous	same	MVQARCHVGSRALPTLLNTARNIAEAALGLVGVRPGRQATLTILRGVSGAVRPSRMTLLLGPPSSGKTTLLLALAGKLDPSLRRGGEVTYNGFELEEFVAQKTAAYISQTDVHVGEMTVKETLDFSARCQGVGTKYDLLTELARREKEAGIRPEPEVDLFMKATSMEGVESSLQTDYTLRILGLDICADTIVGDQMQRGISGGQKKRVTTGEMIVGPTKVLFMDEISTGLDSSTTFQIVKCLQQIVHLGEATILMSLLQPAPETFELFDDIILLSEGQIVYQGPREYVLEFFESCGFRCPERKGTADFLQEVTSKKDQEQYWADKHRPYRYISVSEFAQRFKRFHVGLQLENHLSVPFDKTRSHQAALVFSKQSVSTTELLKASFAKEWLLIKRNSFVYIFKTIQLIIVALVASTVFLRTQMHTRNLDDGFVYIGALLFSLIVNMFNGFAELSLTITRLPVFFKHRDLLFYPAWIFTLPNVILRIPFSIIESIVWVIVTYYTIGFAPEADRFFKQLLLVFLIQQMAGGLFRATAGLCRSMIIAQTGGALALLIFFVLGGFLLPKAFIPKWWIWGYWVSPLMYGYNALAVNEFYSPRWMNKFVLDNNGVPKRLGIALMEGANIFTDKNWFWIGAAGLLGFTMFFNVLFTLSLVYLNPLGKPQAVISEETAKEAEGNGDARHTVRNGSTKSNGGNHKEMREMRLSARLSNSSSNGVSRLMSIGSNEAGPRRGMVLPFTPLSMSFDDVNYYVDMPAEMKQQGVVDDRLQLLRDVTGSFRPAVLTALMGVSGAGKTTLMDVLAGRKTGGYIEGDMRISGYPKNQETFARISGYCEQNDIHSPQVTVRESLIYSAFLRLPEKIGDQEITDDIKIQFVDEVMELVELDNLKDALVGLPGITGLSTEQRKRLTIAVELVANPSIIFMDEPTSGLDARAAAIVMRTVRNTVDTGRTVVCTIHQPSIDIFEAFDELLLLKRGGQVIYSGQLGRNSQKMIEYFEAIPGVPKIKDKYNPATWMLEVSSVAAEVRLNMDFAEYYKTSDLYKQNKVLVNQLSQPEPGTSDLHFPTKYSQSTIGQFRACLWKQWLTYWRSPDYNLVRFSFTLFTALLLGTIFWKIGTKMGNANSLRMVIGAMYTAVMFIGINNCATVQPIVSIERTVFYRERAAGMYSAMPYAIAQVVMEIPYVFVQTAYYTLIVYAMMSFQWTAAKFFWFFFVSYFSFLYFTYYGMMTVAISPNHEVAAIFAAAFYSLFNLFSGFFIPRPRIPKWWIWYYWLCPLAWTVYGLIVTQYGDLEQIISVPGQSNQTISYYVTHHFGYHRKFMPVVAPVLVLFAVFFAFMYAICIKKLNFQHR*	MESAMEKVWESGRRMSRSIGRGMGMEAWGVDEAFMPQNSGGGGGSRGRRRSGRGGTADDDEEALRWAAIERLPTYSRMRTAILSSAEEEAAAAAAGAGKQQYKEVDVRRLGVGERQEFIERVFRVAEEDNQRFLQKLRNRIDRVGIELPTVEVRFEELMVQARCHVGSRALPTLLNTARNIAEAALGLVGVRPGRQATLTILRGVSGAVRPSRMTLLLGPPSSGKTTLLLALAGKLDPSLRRGGEVTYNGFELEEFVAQKTAAYISQTDVHVGEMTVKETLDFSARCQGVGTKYDLLTELARREKEAGIRPEPEVDLFMKATSMEGVESSLQTDYTLRILGLDICADTIVGDQMQRGISGGQKKRVTTGEMIVGPTKVLFMDEISTGLDSSTTFQIVKCLQQIVHLGEATILMSLLQPAPETFELFDDIILLSEGQIVYQGPREYVLEFFESCGFRCPERKGTADFLQEVTSKKDQEQYWADKHRPYRYISVSEFAQRFKRFHVGLQLENHLSVPFDKTRSHQAALVFSKQSVSTTELLKASFAKEWLLIKRNSFVYIFKTIQLIIVALVASTVFLRTQMHTRNLDDGFVYIGALLFSLIVNMFNGFAELSLTITRLPVFFKHRDLLFYPAWIFTLPNVILRIPFSIIESIVWVIVTYYTIGFAPEADRFFKQLLLVFLIQQMAGGLFRATAGLCRSMIIAQTGGALALLIFFVLGGFLLPKAFIPKWWIWGYWVSPLMYGYNALAVNEFYSPRWMNKFVLDNNGVPKRLGIALMEGANIFTDKNWFWIGAAGLLGFTMFFNVLFTLSLVYLNPLGKPQAVISEETAKEAEGNGDARHTVRNGSTKSNGGNHKEMREMRLSARLSNSSSNGVSRLMSIGSNEAGPRRGMVLPFTPLSMSFDDVNYYVDMPAEMKQQGVVDDRLQLLRDVTGSFRPAVLTALMGVSGAGKTTLMDVLAGRKTGGYIEGDMRISGYPKNQETFARISGYCEQNDIHSPQVTVRESLIYSAFLRLPEKIGDQEITDDIKIQFVDEVMELVELDNLKDALVGLPGITGLSTEQRKRLTIAVELVANPSIIFMDEPTSGLDARAAAIVMRTVRNTVDTGRTVVCTIHQPSIDIFEAFDELLLLKRGGQVIYSGQLGRNSQKMIEYFEAIPGVPKIKDKYNPATWMLEVSSVAAEVRLNMDFAEYYKTSDLYKQNKVLVNQLSQPEPGTSDLHFPTKYSQSTIGQFRACLWKQWLTYWRSPDYNLVRFSFTLFTALLLGTIFWKIGTKMGNANSLRMVIGAMYTAVMFIGINNCATVQPIVSIERTVFYRERAAGMYSAMPYAIAQVVMEIPYVFVQTAYYTLIVYAMMSFQWTAAKFFWFFFVSYFSFLYFTYYGMMTVAISPNHEVAAIFAAAFYSLFNLFSGFFIPRPRIPKWWIWYYWLCPLAWTVYGLIVTQYGDLEQIISVPGQSNQTISYYVTHHFGYHRKFMPVVAPVLVLFAVFFAFMYAICIKKLNFQHR*
BIND.CM020526.1G5674.4	cellular organisms	4823	47.09	4041	48.65	1347	CM020526.1	20700964	20712515	-	rna-gnl|WGS:POTR|OsKitaake06g185300.2	cellular organisms	5098	50.84	4512	51.02	1504	11213	4018	1347	homologous	same	MVQARCHVGSRALPTLLNTARNIAEAALGLVGVRPGRQATLTILRGVSGAVRPSRMTLLLGPPSSGKTTLLLALAGKLDPSLRRGGEVTYNGFELEEFVAQKTAAYISQTDVHVGEMTVKETLDFSARCQGVGTKYDLLTELARREKEAGIRPEPEVDLFMKATSMEGVESSLQTDYTLRILGLDICADTIVGDQMQRGISGGQKKRVTTGEMIVGPTKVLFMDEISTGLDSSTTFQIVKCLQQIVHLGEATILMSLLQPAPETFELFDDIILLSEGQIVYQGPREYVLEFFESCGFRCPERKGTADFLQEVTSKKDQEQYWADKHRPYRYISVSEFAQRFKRFHVGLQLENHLSVPFDKTRSHQAALVFSKQSVSTTELLKASFAKEWLLIKRNSFVYIFKTIQLIIVALVASTVFLRTQMHTRNLDDGFVYIGALLFSLIVNMFNGFAELSLTITRLPVFFKHRDLLFYPAWIFTLPNVILRIPFSIIESIVWVIVTYYTIGFAPEADRFFKQLLLVFLIQQMAGGLFRATAGLCRSMIIAQTGGALALLIFFVLGGFLLPKAFIPKWWIWGYWVSPLMYGYNALAVNEFYSPRWMNKFVLDNNGVPKRLGIALMEGANIFTDKNWFWIGAAGLLGFTMFFNVLFTLSLVYLNPLGKPQAVISEETAKEAEGNGDARHTVRNGSTKSNGGNHKEMREMRLSARLSNSSSNGVSRLMSIGSNEAGPRRGMVLPFTPLSMSFDDVNYYVDMPAEMKQQGVVDDRLQLLRDVTGSFRPAVLTALMGVSGAGKTTLMDVLAGRKTGGYIEGDMRISGYPKNQETFARISGYCEQNDIHSPQVTVRESLIYSAFLRLPEKIGDQEITDDIKIQFVDEVMELVELDNLKDALVGLPGITGLSTEQRKRLTIAVELVANPSIIFMDEPTSGLDARAAAIVMRTVRNTVDTGRTVVCTIHQPSIDIFEAFDELLLLKRGGQVIYSGQLGRNSQKMIEYFEAIPGVPKIKDKYNPATWMLEVSSVAAEVRLNMDFAEYYKTSDLYKQNKVLVNQLSQPEPGTSDLHFPTKYSQSTIGQFRACLWKQWLTYWRSPDYNLVRFSFTLFTALLLGTIFWKIGTKMGNANSLRMVIGAMYTAVMFIGINNCATVQPIVSIERTVFYRERAAGMYSAMPYAIAQVVMEIPYVFVQTAYYTLIVYAMMSFQWTAAKFFWFFFVSYFSFLYFTYYGMMTVAISPNHEVAAIFAAAFYSLFNLFSGFFIPRPRIPKWWIWYYWLCPLAWTVYGLIVTQYGDLEQIISVPGQSNQTISYYVTHHFGYHRKFMPVVAPVLVLFAVFFAFMYAICIKKLNFQHR*	MESAMEKVWESGRRMSRSIGRGMGMEAWGVDEAFMPQNSGGGGGSRGRRRSGRGGTADDDEEALRWAAIERLPTYSRMRTAILSSAEEEAAAAAAGAGKQQYKEVDVRRLGVGERQEFIERVFRVAEEDNQRFLQKLRNRIDRVGIELPTVEVRFEELMVQARCHVGSRALPTLLNTARNIAEAALGLVGVRPGRQATLTILRGVSGAVRPSRMTLLLGPPSSGKTTLLLALAGKLDPSLRRGGEVTYNGFELEEFVAQKTAAYISQTDVHVGEMTVKETLDFSARCQGVGTKYDLLTELARREKEAGIRPEPEVDLFMKATSMEGVESSLQTDYTLRILGLDICADTIVGDQMQRGISGGQKKRVTTGEMIVGPTKVLFMDEISTGLDSSTTFQIVKCLQQIVHLGEATILMSLLQPAPETFELFDDIILLSEGQIVYQGPREYVLEFFESCGFRCPERKGTADFLQEVTSKKDQEQYWADKHRPYRYISVSEFAQRFKRFHVGLQLENHLSVPFDKTRSHQAALVFSKQSVSTTELLKASFAKEWLLIKRNSFVYIFKTIQLIIVALVASTVFLRTQMHTRNLDDGFVYIGALLFSLIVNMFNGFAELSLTITRLPVFFKHRDLLFYPAWIFTLPNVILRIPFSIIESIVWVIVTYYTIGFAPEADRFFKQLLLVFLIQQMAGGLFRATAGLCRSMIIAQTGGALALLIFFVLGGFLLPKAFIPKWWIWGYWVSPLMYGYNALAVNEFYSPRWMNKFVLDNNGVPKRLGIALMEGANIFTDKNWFWIGAAGLLGFTMFFNVLFTLSLVYLNPLGKPQAVISEETAKEAEGNGDARHTVRNGSTKSNGGNHKMREMRLSARLSNSSSNGVSRLMSIGSNEAGPRRGMVLPFTPLSMSFDDVNYYVDMPAEMKQQGVVDDRLQLLRDVTGSFRPAVLTALMGVSGAGKTTLMDVLAGRKTGGYIEGDMRISGYPKNQETFARISGYCEQNDIHSPQVTVRESLIYSAFLRLPEKIGDQEITDDIKIQFVDEVMELVELDNLKDALVGLPGITGLSTEQRKRLTIAVELVANPSIIFMDEPTSGLDARAAAIVMRTVRNTVDTGRTVVCTIHQPSIDIFEAFDELLLLKRGGQVIYSGQLGRNSQKMIEYFEAIPGVPKIKDKYNPATWMLEVSSVAAEVRLNMDFAEYYKTSDLYKQNKVLVNQLSQPEPGTSDLHFPTKYSQSTIGQFRACLWKQWLTYWRSPDYNLVRFSFTLFTALLLGTIFWKIGTKMGNANSLRMVIGAMYTAVMFIGINNCATVQPIVSIERTVFYRERAAGMYSAMPYAIAQVVMEIPYVFVQTAYYTLIVYAMMSFQWTAAKFFWFFFVSYFSFLYFTYYGMMTVAISPNHEVAAIFAAAFYSLFNLFSGFFIPRPRIPKWWIWYYWLCPLAWTVYGLIVTQYGDLEQIISVPGQSNQTISYYVTHHFGYHRKFMPVVAPVLVLFAVFFAFMYAICIKKLNFQHR*
BIND.CM020526.1G5674.5	cellular organisms	5439	49.97	4512	51.02	1504	CM020526.1	20700964	20714609	-	rna-gnl|WGS:POTR|OsKitaake06g185300.2	cellular organisms	5098	50.84	4512	51.02	1504	13304	4491	1504	identical	same	MESAMEKVWESGRRMSRSIGRGMGMEAWGVDEAFMPQNSGGGGGSRGRRRSGRGGTADDDEEALRWAAIERLPTYSRMRTAILSSAEEEAAAAAAGAGKQQYKEVDVRRLGVGERQEFIERVFRVAEEDNQRFLQKLRNRIDRVGIELPTVEVRFEELMVQARCHVGSRALPTLLNTARNIAEAALGLVGVRPGRQATLTILRGVSGAVRPSRMTLLLGPPSSGKTTLLLALAGKLDPSLRRGGEVTYNGFELEEFVAQKTAAYISQTDVHVGEMTVKETLDFSARCQGVGTKYDLLTELARREKEAGIRPEPEVDLFMKATSMEGVESSLQTDYTLRILGLDICADTIVGDQMQRGISGGQKKRVTTGEMIVGPTKVLFMDEISTGLDSSTTFQIVKCLQQIVHLGEATILMSLLQPAPETFELFDDIILLSEGQIVYQGPREYVLEFFESCGFRCPERKGTADFLQEVTSKKDQEQYWADKHRPYRYISVSEFAQRFKRFHVGLQLENHLSVPFDKTRSHQAALVFSKQSVSTTELLKASFAKEWLLIKRNSFVYIFKTIQLIIVALVASTVFLRTQMHTRNLDDGFVYIGALLFSLIVNMFNGFAELSLTITRLPVFFKHRDLLFYPAWIFTLPNVILRIPFSIIESIVWVIVTYYTIGFAPEADRFFKQLLLVFLIQQMAGGLFRATAGLCRSMIIAQTGGALALLIFFVLGGFLLPKAFIPKWWIWGYWVSPLMYGYNALAVNEFYSPRWMNKFVLDNNGVPKRLGIALMEGANIFTDKNWFWIGAAGLLGFTMFFNVLFTLSLVYLNPLGKPQAVISEETAKEAEGNGDARHTVRNGSTKSNGGNHKMREMRLSARLSNSSSNGVSRLMSIGSNEAGPRRGMVLPFTPLSMSFDDVNYYVDMPAEMKQQGVVDDRLQLLRDVTGSFRPAVLTALMGVSGAGKTTLMDVLAGRKTGGYIEGDMRISGYPKNQETFARISGYCEQNDIHSPQVTVRESLIYSAFLRLPEKIGDQEITDDIKIQFVDEVMELVELDNLKDALVGLPGITGLSTEQRKRLTIAVELVANPSIIFMDEPTSGLDARAAAIVMRTVRNTVDTGRTVVCTIHQPSIDIFEAFDELLLLKRGGQVIYSGQLGRNSQKMIEYFEAIPGVPKIKDKYNPATWMLEVSSVAAEVRLNMDFAEYYKTSDLYKQNKVLVNQLSQPEPGTSDLHFPTKYSQSTIGQFRACLWKQWLTYWRSPDYNLVRFSFTLFTALLLGTIFWKIGTKMGNANSLRMVIGAMYTAVMFIGINNCATVQPIVSIERTVFYRERAAGMYSAMPYAIAQVVMEIPYVFVQTAYYTLIVYAMMSFQWTAAKFFWFFFVSYFSFLYFTYYGMMTVAISPNHEVAAIFAAAFYSLFNLFSGFFIPRPRIPKWWIWYYWLCPLAWTVYGLIVTQYGDLEQIISVPGQSNQTISYYVTHHFGYHRKFMPVVAPVLVLFAVFFAFMYAICIKKLNFQHR*	MESAMEKVWESGRRMSRSIGRGMGMEAWGVDEAFMPQNSGGGGGSRGRRRSGRGGTADDDEEALRWAAIERLPTYSRMRTAILSSAEEEAAAAAAGAGKQQYKEVDVRRLGVGERQEFIERVFRVAEEDNQRFLQKLRNRIDRVGIELPTVEVRFEELMVQARCHVGSRALPTLLNTARNIAEAALGLVGVRPGRQATLTILRGVSGAVRPSRMTLLLGPPSSGKTTLLLALAGKLDPSLRRGGEVTYNGFELEEFVAQKTAAYISQTDVHVGEMTVKETLDFSARCQGVGTKYDLLTELARREKEAGIRPEPEVDLFMKATSMEGVESSLQTDYTLRILGLDICADTIVGDQMQRGISGGQKKRVTTGEMIVGPTKVLFMDEISTGLDSSTTFQIVKCLQQIVHLGEATILMSLLQPAPETFELFDDIILLSEGQIVYQGPREYVLEFFESCGFRCPERKGTADFLQEVTSKKDQEQYWADKHRPYRYISVSEFAQRFKRFHVGLQLENHLSVPFDKTRSHQAALVFSKQSVSTTELLKASFAKEWLLIKRNSFVYIFKTIQLIIVALVASTVFLRTQMHTRNLDDGFVYIGALLFSLIVNMFNGFAELSLTITRLPVFFKHRDLLFYPAWIFTLPNVILRIPFSIIESIVWVIVTYYTIGFAPEADRFFKQLLLVFLIQQMAGGLFRATAGLCRSMIIAQTGGALALLIFFVLGGFLLPKAFIPKWWIWGYWVSPLMYGYNALAVNEFYSPRWMNKFVLDNNGVPKRLGIALMEGANIFTDKNWFWIGAAGLLGFTMFFNVLFTLSLVYLNPLGKPQAVISEETAKEAEGNGDARHTVRNGSTKSNGGNHKMREMRLSARLSNSSSNGVSRLMSIGSNEAGPRRGMVLPFTPLSMSFDDVNYYVDMPAEMKQQGVVDDRLQLLRDVTGSFRPAVLTALMGVSGAGKTTLMDVLAGRKTGGYIEGDMRISGYPKNQETFARISGYCEQNDIHSPQVTVRESLIYSAFLRLPEKIGDQEITDDIKIQFVDEVMELVELDNLKDALVGLPGITGLSTEQRKRLTIAVELVANPSIIFMDEPTSGLDARAAAIVMRTVRNTVDTGRTVVCTIHQPSIDIFEAFDELLLLKRGGQVIYSGQLGRNSQKMIEYFEAIPGVPKIKDKYNPATWMLEVSSVAAEVRLNMDFAEYYKTSDLYKQNKVLVNQLSQPEPGTSDLHFPTKYSQSTIGQFRACLWKQWLTYWRSPDYNLVRFSFTLFTALLLGTIFWKIGTKMGNANSLRMVIGAMYTAVMFIGINNCATVQPIVSIERTVFYRERAAGMYSAMPYAIAQVVMEIPYVFVQTAYYTLIVYAMMSFQWTAAKFFWFFFVSYFSFLYFTYYGMMTVAISPNHEVAAIFAAAFYSLFNLFSGFFIPRPRIPKWWIWYYWLCPLAWTVYGLIVTQYGDLEQIISVPGQSNQTISYYVTHHFGYHRKFMPVVAPVLVLFAVFFAFMYAICIKKLNFQHR*
BIND.CM020526.1G5674.5	cellular organisms	5439	49.97	4512	51.02	1504	CM020526.1	20700964	20714609	-	rna-gnl|WGS:POTR|OsKitaake06g185300.1	cellular organisms	5101	50.83	4515	51.01	1505	13304	4491	1505	homologous	same	MESAMEKVWESGRRMSRSIGRGMGMEAWGVDEAFMPQNSGGGGGSRGRRRSGRGGTADDDEEALRWAAIERLPTYSRMRTAILSSAEEEAAAAAAGAGKQQYKEVDVRRLGVGERQEFIERVFRVAEEDNQRFLQKLRNRIDRVGIELPTVEVRFEELMVQARCHVGSRALPTLLNTARNIAEAALGLVGVRPGRQATLTILRGVSGAVRPSRMTLLLGPPSSGKTTLLLALAGKLDPSLRRGGEVTYNGFELEEFVAQKTAAYISQTDVHVGEMTVKETLDFSARCQGVGTKYDLLTELARREKEAGIRPEPEVDLFMKATSMEGVESSLQTDYTLRILGLDICADTIVGDQMQRGISGGQKKRVTTGEMIVGPTKVLFMDEISTGLDSSTTFQIVKCLQQIVHLGEATILMSLLQPAPETFELFDDIILLSEGQIVYQGPREYVLEFFESCGFRCPERKGTADFLQEVTSKKDQEQYWADKHRPYRYISVSEFAQRFKRFHVGLQLENHLSVPFDKTRSHQAALVFSKQSVSTTELLKASFAKEWLLIKRNSFVYIFKTIQLIIVALVASTVFLRTQMHTRNLDDGFVYIGALLFSLIVNMFNGFAELSLTITRLPVFFKHRDLLFYPAWIFTLPNVILRIPFSIIESIVWVIVTYYTIGFAPEADRFFKQLLLVFLIQQMAGGLFRATAGLCRSMIIAQTGGALALLIFFVLGGFLLPKAFIPKWWIWGYWVSPLMYGYNALAVNEFYSPRWMNKFVLDNNGVPKRLGIALMEGANIFTDKNWFWIGAAGLLGFTMFFNVLFTLSLVYLNPLGKPQAVISEETAKEAEGNGDARHTVRNGSTKSNGGNHKMREMRLSARLSNSSSNGVSRLMSIGSNEAGPRRGMVLPFTPLSMSFDDVNYYVDMPAEMKQQGVVDDRLQLLRDVTGSFRPAVLTALMGVSGAGKTTLMDVLAGRKTGGYIEGDMRISGYPKNQETFARISGYCEQNDIHSPQVTVRESLIYSAFLRLPEKIGDQEITDDIKIQFVDEVMELVELDNLKDALVGLPGITGLSTEQRKRLTIAVELVANPSIIFMDEPTSGLDARAAAIVMRTVRNTVDTGRTVVCTIHQPSIDIFEAFDELLLLKRGGQVIYSGQLGRNSQKMIEYFEAIPGVPKIKDKYNPATWMLEVSSVAAEVRLNMDFAEYYKTSDLYKQNKVLVNQLSQPEPGTSDLHFPTKYSQSTIGQFRACLWKQWLTYWRSPDYNLVRFSFTLFTALLLGTIFWKIGTKMGNANSLRMVIGAMYTAVMFIGINNCATVQPIVSIERTVFYRERAAGMYSAMPYAIAQVVMEIPYVFVQTAYYTLIVYAMMSFQWTAAKFFWFFFVSYFSFLYFTYYGMMTVAISPNHEVAAIFAAAFYSLFNLFSGFFIPRPRIPKWWIWYYWLCPLAWTVYGLIVTQYGDLEQIISVPGQSNQTISYYVTHHFGYHRKFMPVVAPVLVLFAVFFAFMYAICIKKLNFQHR*	MESAMEKVWESGRRMSRSIGRGMGMEAWGVDEAFMPQNSGGGGGSRGRRRSGRGGTADDDEEALRWAAIERLPTYSRMRTAILSSAEEEAAAAAAGAGKQQYKEVDVRRLGVGERQEFIERVFRVAEEDNQRFLQKLRNRIDRVGIELPTVEVRFEELMVQARCHVGSRALPTLLNTARNIAEAALGLVGVRPGRQATLTILRGVSGAVRPSRMTLLLGPPSSGKTTLLLALAGKLDPSLRRGGEVTYNGFELEEFVAQKTAAYISQTDVHVGEMTVKETLDFSARCQGVGTKYDLLTELARREKEAGIRPEPEVDLFMKATSMEGVESSLQTDYTLRILGLDICADTIVGDQMQRGISGGQKKRVTTGEMIVGPTKVLFMDEISTGLDSSTTFQIVKCLQQIVHLGEATILMSLLQPAPETFELFDDIILLSEGQIVYQGPREYVLEFFESCGFRCPERKGTADFLQEVTSKKDQEQYWADKHRPYRYISVSEFAQRFKRFHVGLQLENHLSVPFDKTRSHQAALVFSKQSVSTTELLKASFAKEWLLIKRNSFVYIFKTIQLIIVALVASTVFLRTQMHTRNLDDGFVYIGALLFSLIVNMFNGFAELSLTITRLPVFFKHRDLLFYPAWIFTLPNVILRIPFSIIESIVWVIVTYYTIGFAPEADRFFKQLLLVFLIQQMAGGLFRATAGLCRSMIIAQTGGALALLIFFVLGGFLLPKAFIPKWWIWGYWVSPLMYGYNALAVNEFYSPRWMNKFVLDNNGVPKRLGIALMEGANIFTDKNWFWIGAAGLLGFTMFFNVLFTLSLVYLNPLGKPQAVISEETAKEAEGNGDARHTVRNGSTKSNGGNHKEMREMRLSARLSNSSSNGVSRLMSIGSNEAGPRRGMVLPFTPLSMSFDDVNYYVDMPAEMKQQGVVDDRLQLLRDVTGSFRPAVLTALMGVSGAGKTTLMDVLAGRKTGGYIEGDMRISGYPKNQETFARISGYCEQNDIHSPQVTVRESLIYSAFLRLPEKIGDQEITDDIKIQFVDEVMELVELDNLKDALVGLPGITGLSTEQRKRLTIAVELVANPSIIFMDEPTSGLDARAAAIVMRTVRNTVDTGRTVVCTIHQPSIDIFEAFDELLLLKRGGQVIYSGQLGRNSQKMIEYFEAIPGVPKIKDKYNPATWMLEVSSVAAEVRLNMDFAEYYKTSDLYKQNKVLVNQLSQPEPGTSDLHFPTKYSQSTIGQFRACLWKQWLTYWRSPDYNLVRFSFTLFTALLLGTIFWKIGTKMGNANSLRMVIGAMYTAVMFIGINNCATVQPIVSIERTVFYRERAAGMYSAMPYAIAQVVMEIPYVFVQTAYYTLIVYAMMSFQWTAAKFFWFFFVSYFSFLYFTYYGMMTVAISPNHEVAAIFAAAFYSLFNLFSGFFIPRPRIPKWWIWYYWLCPLAWTVYGLIVTQYGDLEQIISVPGQSNQTISYYVTHHFGYHRKFMPVVAPVLVLFAVFFAFMYAICIKKLNFQHR*
BIND.CM020526.1G5674.5	cellular organisms	5439	49.97	4512	51.02	1504	CM020526.1	20700964	20714609	-	rna-gnl|WGS:POTR|OsKitaake06g185300.3	cellular organisms	4497	44.92	3504	45.52	1168	7603	3481	1167	homologous	same	MESAMEKVWESGRRMSRSIGRGMGMEAWGVDEAFMPQNSGGGGGSRGRRRSGRGGTADDDEEALRWAAIERLPTYSRMRTAILSSAEEEAAAAAAGAGKQQYKEVDVRRLGVGERQEFIERVFRVAEEDNQRFLQKLRNRIDRVGIELPTVEVRFEELMVQARCHVGSRALPTLLNTARNIAEAALGLVGVRPGRQATLTILRGVSGAVRPSRMTLLLGPPSSGKTTLLLALAGKLDPSLRRGGEVTYNGFELEEFVAQKTAAYISQTDVHVGEMTVKETLDFSARCQGVGTKYDLLTELARREKEAGIRPEPEVDLFMKATSMEGVESSLQTDYTLRILGLDICADTIVGDQMQRGISGGQKKRVTTGEMIVGPTKVLFMDEISTGLDSSTTFQIVKCLQQIVHLGEATILMSLLQPAPETFELFDDIILLSEGQIVYQGPREYVLEFFESCGFRCPERKGTADFLQEVTSKKDQEQYWADKHRPYRYISVSEFAQRFKRFHVGLQLENHLSVPFDKTRSHQAALVFSKQSVSTTELLKASFAKEWLLIKRNSFVYIFKTIQLIIVALVASTVFLRTQMHTRNLDDGFVYIGALLFSLIVNMFNGFAELSLTITRLPVFFKHRDLLFYPAWIFTLPNVILRIPFSIIESIVWVIVTYYTIGFAPEADRFFKQLLLVFLIQQMAGGLFRATAGLCRSMIIAQTGGALALLIFFVLGGFLLPKAFIPKWWIWGYWVSPLMYGYNALAVNEFYSPRWMNKFVLDNNGVPKRLGIALMEGANIFTDKNWFWIGAAGLLGFTMFFNVLFTLSLVYLNPLGKPQAVISEETAKEAEGNGDARHTVRNGSTKSNGGNHKMREMRLSARLSNSSSNGVSRLMSIGSNEAGPRRGMVLPFTPLSMSFDDVNYYVDMPAEMKQQGVVDDRLQLLRDVTGSFRPAVLTALMGVSGAGKTTLMDVLAGRKTGGYIEGDMRISGYPKNQETFARISGYCEQNDIHSPQVTVRESLIYSAFLRLPEKIGDQEITDDIKIQFVDEVMELVELDNLKDALVGLPGITGLSTEQRKRLTIAVELVANPSIIFMDEPTSGLDARAAAIVMRTVRNTVDTGRTVVCTIHQPSIDIFEAFDELLLLKRGGQVIYSGQLGRNSQKMIEYFEAIPGVPKIKDKYNPATWMLEVSSVAAEVRLNMDFAEYYKTSDLYKQNKVLVNQLSQPEPGTSDLHFPTKYSQSTIGQFRACLWKQWLTYWRSPDYNLVRFSFTLFTALLLGTIFWKIGTKMGNANSLRMVIGAMYTAVMFIGINNCATVQPIVSIERTVFYRERAAGMYSAMPYAIAQVVMEIPYVFVQTAYYTLIVYAMMSFQWTAAKFFWFFFVSYFSFLYFTYYGMMTVAISPNHEVAAIFAAAFYSLFNLFSGFFIPRPRIPKWWIWYYWLCPLAWTVYGLIVTQYGDLEQIISVPGQSNQTISYYVTHHFGYHRKFMPVVAPVLVLFAVFFAFMYAICIKKLNFQHR*	MILGLDICADTIVGDQMQRGISGGQKKRVTTGEMIVGPTKVLFMDEISTGLDSSTTFQIVKCLQQIVHLGEATILMSLLQPAPETFELFDDIILLSEGQIVYQGPREYVLEFFESCGFRCPERKGTADFLQEVTSKKDQEQYWADKHRPYRYISVSEFAQRFKRFHVGLQLENHLSVPFDKTRSHQAALVFSKQSVSTTELLKASFAKEWLLIKRNSFVYIFKTIQLIIVALVASTVFLRTQMHTRNLDDGFVYIGALLFSLIVNMFNGFAELSLTITRLPVFFKHRDLLFYPAWIFTLPNVILRIPFSIIESIVWVIVTYYTIGFAPEADRFFKQLLLVFLIQQMAGGLFRATAGLCRSMIIAQTGGALALLIFFVLGGFLLPKAFIPKWWIWGYWVSPLMYGYNALAVNEFYSPRWMNKFVLDNNGVPKRLGIALMEGANIFTDKNWFWIGAAGLLGFTMFFNVLFTLSLVYLNPLGKPQAVISEETAKEAEGNGDARHTVRNGSTKSNGGNHKEMREMRLSARLSNSSSNGVSRLMSIGSNEAGPRRGMVLPFTPLSMSFDDVNYYVDMPAEMKQQGVVDDRLQLLRDVTGSFRPAVLTALMGVSGAGKTTLMDVLAGRKTGGYIEGDMRISGYPKNQETFARISGYCEQNDIHSPQVTVRESLIYSAFLRLPEKIGDQEITDDIKIQFVDEVMELVELDNLKDALVGLPGITGLSTEQRKRLTIAVELVANPSIIFMDEPTSGLDARAAAIVMRTVRNTVDTGRTVVCTIHQPSIDIFEAFDELLLLKRGGQVIYSGQLGRNSQKMIEYFEAIPGVPKIKDKYNPATWMLEVSSVAAEVRLNMDFAEYYKTSDLYKQNKVLVNQLSQPEPGTSDLHFPTKYSQSTIGQFRACLWKQWLTYWRSPDYNLVRFSFTLFTALLLGTIFWKIGTKMGNANSLRMVIGAMYTAVMFIGINNCATVQPIVSIERTVFYRERAAGMYSAMPYAIAQVVMEIPYVFVQTAYYTLIVYAMMSFQWTAAKFFWFFFVSYFSFLYFTYYGMMTVAISPNHEVAAIFAAAFYSLFNLFSGFFIPRPRIPKWWIWYYWLCPLAWTVYGLIVTQYGDLEQIISVPGQSNQTISYYVTHHFGYHRKFMPVVAPVLVLFAVFFAFMYAICIKKLNFQHR*
BIND.CM020526.1G5674.6	cellular organisms	5493	49.94	3645	46.04	1215	CM020526.1	20700964	20714609	-	rna-gnl|WGS:POTR|OsKitaake06g185300.2	cellular organisms	5098	50.84	4512	51.02	1504	13304	3610	1211	homologous	same	MDRADLLTELARREKEAGIRPEPEVDLFMKATSMEGVESSLQTDYTLRILGLDICADTIVGDQMQRGISGGQKKRVTTGEMIVGPTKVLFMDEISTGLDSSTTFQIVKCLQQIVHLGEATILMSLLQPAPETFELFDDIILLSEGQIVYQGPREYVLEFFESCGFRCPERKGTADFLQEVTSKKDQEQYWADKHRPYRYISVSEFAQRFKRFHVGLQLENHLSVPFDKTRSHQAALVFSKQSVSTTELLKASFAKEWLLIKRNSFVYIFKTIQLIIVALVASTVFLRTQMHTRNLDDGFVYIGALLFSLIVNMFNGFAELSLTITRLPVFFKHRDLLFYPAWIFTLPNVILRIPFSIIESIVWVIVTYYTIGFAPEADRFFKQLLLVFLIQQMAGGLFRATAGLCRSMIIAQTGGALALLIFFVLGGFLLPKAFIPKWWIWGYWVSPLMYGYNALAVNEFYSPRWMNKFVLDNNGVPKRLGIALMEGANIFTDKNWFWIGAAGLLGFTMFFNVLFTLSLVYLNPLGKPQAVISEETAKEAEGNGDARHTVRNGSTKSNGGNHKEMREMRLSARLSNSSSNGVSRLMSIGSNEAGPRRGMVLPFTPLSMSFDDVNYYVDMPAEMKQQGVVDDRLQLLRDVTGSFRPAVLTALMGVSGAGKTTLMDVLAGRKTGGYIEGDMRISGYPKNQETFARISGYCEQNDIHSPQVTVRESLIYSAFLRLPEKIGDQEITDDIKIQFVDEVMELVELDNLKDALVGLPGITGLSTEQRKRLTIAVELVANPSIIFMDEPTSGLDARAAAIVMRTVRNTVDTGRTVVCTIHQPSIDIFEAFDELLLLKRGGQVIYSGQLGRNSQKMIEYFEAIPGVPKIKDKYNPATWMLEVSSVAAEVRLNMDFAEYYKTSDLYKQNKVLVNQLSQPEPGTSDLHFPTKYSQSTIGQFRACLWKQWLTYWRSPDYNLVRFSFTLFTALLLGTIFWKIGTKMGNANSLRMVIGAMYTAVMFIGINNCATVQPIVSIERTVFYRERAAGMYSAMPYAIAQVVMEIPYVFVQTAYYTLIVYAMMSFQWTAAKFFWFFFVSYFSFLYFTYYGMMTVAISPNHEVAAIFAAAFYSLFNLFSGFFIPRPRIPKWWIWYYWLCPLAWTVYGLIVTQYGDLEQIISVPGQSNQTISYYVTHHFGYHRKFMPVVAPVLVLFAVFFAFMYAICIKKLNFQHR*	MESAMEKVWESGRRMSRSIGRGMGMEAWGVDEAFMPQNSGGGGGSRGRRRSGRGGTADDDEEALRWAAIERLPTYSRMRTAILSSAEEEAAAAAAGAGKQQYKEVDVRRLGVGERQEFIERVFRVAEEDNQRFLQKLRNRIDRVGIELPTVEVRFEELMVQARCHVGSRALPTLLNTARNIAEAALGLVGVRPGRQATLTILRGVSGAVRPSRMTLLLGPPSSGKTTLLLALAGKLDPSLRRGGEVTYNGFELEEFVAQKTAAYISQTDVHVGEMTVKETLDFSARCQGVGTKYDLLTELARREKEAGIRPEPEVDLFMKATSMEGVESSLQTDYTLRILGLDICADTIVGDQMQRGISGGQKKRVTTGEMIVGPTKVLFMDEISTGLDSSTTFQIVKCLQQIVHLGEATILMSLLQPAPETFELFDDIILLSEGQIVYQGPREYVLEFFESCGFRCPERKGTADFLQEVTSKKDQEQYWADKHRPYRYISVSEFAQRFKRFHVGLQLENHLSVPFDKTRSHQAALVFSKQSVSTTELLKASFAKEWLLIKRNSFVYIFKTIQLIIVALVASTVFLRTQMHTRNLDDGFVYIGALLFSLIVNMFNGFAELSLTITRLPVFFKHRDLLFYPAWIFTLPNVILRIPFSIIESIVWVIVTYYTIGFAPEADRFFKQLLLVFLIQQMAGGLFRATAGLCRSMIIAQTGGALALLIFFVLGGFLLPKAFIPKWWIWGYWVSPLMYGYNALAVNEFYSPRWMNKFVLDNNGVPKRLGIALMEGANIFTDKNWFWIGAAGLLGFTMFFNVLFTLSLVYLNPLGKPQAVISEETAKEAEGNGDARHTVRNGSTKSNGGNHKMREMRLSARLSNSSSNGVSRLMSIGSNEAGPRRGMVLPFTPLSMSFDDVNYYVDMPAEMKQQGVVDDRLQLLRDVTGSFRPAVLTALMGVSGAGKTTLMDVLAGRKTGGYIEGDMRISGYPKNQETFARISGYCEQNDIHSPQVTVRESLIYSAFLRLPEKIGDQEITDDIKIQFVDEVMELVELDNLKDALVGLPGITGLSTEQRKRLTIAVELVANPSIIFMDEPTSGLDARAAAIVMRTVRNTVDTGRTVVCTIHQPSIDIFEAFDELLLLKRGGQVIYSGQLGRNSQKMIEYFEAIPGVPKIKDKYNPATWMLEVSSVAAEVRLNMDFAEYYKTSDLYKQNKVLVNQLSQPEPGTSDLHFPTKYSQSTIGQFRACLWKQWLTYWRSPDYNLVRFSFTLFTALLLGTIFWKIGTKMGNANSLRMVIGAMYTAVMFIGINNCATVQPIVSIERTVFYRERAAGMYSAMPYAIAQVVMEIPYVFVQTAYYTLIVYAMMSFQWTAAKFFWFFFVSYFSFLYFTYYGMMTVAISPNHEVAAIFAAAFYSLFNLFSGFFIPRPRIPKWWIWYYWLCPLAWTVYGLIVTQYGDLEQIISVPGQSNQTISYYVTHHFGYHRKFMPVVAPVLVLFAVFFAFMYAICIKKLNFQHR*
BIND.CM020526.1G5674.6	cellular organisms	5493	49.94	3645	46.04	1215	CM020526.1	20700964	20714609	-	rna-gnl|WGS:POTR|OsKitaake06g185300.3	cellular organisms	4497	44.92	3504	45.52	1168	7603	3484	1167	homologous	same	MDRADLLTELARREKEAGIRPEPEVDLFMKATSMEGVESSLQTDYTLRILGLDICADTIVGDQMQRGISGGQKKRVTTGEMIVGPTKVLFMDEISTGLDSSTTFQIVKCLQQIVHLGEATILMSLLQPAPETFELFDDIILLSEGQIVYQGPREYVLEFFESCGFRCPERKGTADFLQEVTSKKDQEQYWADKHRPYRYISVSEFAQRFKRFHVGLQLENHLSVPFDKTRSHQAALVFSKQSVSTTELLKASFAKEWLLIKRNSFVYIFKTIQLIIVALVASTVFLRTQMHTRNLDDGFVYIGALLFSLIVNMFNGFAELSLTITRLPVFFKHRDLLFYPAWIFTLPNVILRIPFSIIESIVWVIVTYYTIGFAPEADRFFKQLLLVFLIQQMAGGLFRATAGLCRSMIIAQTGGALALLIFFVLGGFLLPKAFIPKWWIWGYWVSPLMYGYNALAVNEFYSPRWMNKFVLDNNGVPKRLGIALMEGANIFTDKNWFWIGAAGLLGFTMFFNVLFTLSLVYLNPLGKPQAVISEETAKEAEGNGDARHTVRNGSTKSNGGNHKEMREMRLSARLSNSSSNGVSRLMSIGSNEAGPRRGMVLPFTPLSMSFDDVNYYVDMPAEMKQQGVVDDRLQLLRDVTGSFRPAVLTALMGVSGAGKTTLMDVLAGRKTGGYIEGDMRISGYPKNQETFARISGYCEQNDIHSPQVTVRESLIYSAFLRLPEKIGDQEITDDIKIQFVDEVMELVELDNLKDALVGLPGITGLSTEQRKRLTIAVELVANPSIIFMDEPTSGLDARAAAIVMRTVRNTVDTGRTVVCTIHQPSIDIFEAFDELLLLKRGGQVIYSGQLGRNSQKMIEYFEAIPGVPKIKDKYNPATWMLEVSSVAAEVRLNMDFAEYYKTSDLYKQNKVLVNQLSQPEPGTSDLHFPTKYSQSTIGQFRACLWKQWLTYWRSPDYNLVRFSFTLFTALLLGTIFWKIGTKMGNANSLRMVIGAMYTAVMFIGINNCATVQPIVSIERTVFYRERAAGMYSAMPYAIAQVVMEIPYVFVQTAYYTLIVYAMMSFQWTAAKFFWFFFVSYFSFLYFTYYGMMTVAISPNHEVAAIFAAAFYSLFNLFSGFFIPRPRIPKWWIWYYWLCPLAWTVYGLIVTQYGDLEQIISVPGQSNQTISYYVTHHFGYHRKFMPVVAPVLVLFAVFFAFMYAICIKKLNFQHR*	MILGLDICADTIVGDQMQRGISGGQKKRVTTGEMIVGPTKVLFMDEISTGLDSSTTFQIVKCLQQIVHLGEATILMSLLQPAPETFELFDDIILLSEGQIVYQGPREYVLEFFESCGFRCPERKGTADFLQEVTSKKDQEQYWADKHRPYRYISVSEFAQRFKRFHVGLQLENHLSVPFDKTRSHQAALVFSKQSVSTTELLKASFAKEWLLIKRNSFVYIFKTIQLIIVALVASTVFLRTQMHTRNLDDGFVYIGALLFSLIVNMFNGFAELSLTITRLPVFFKHRDLLFYPAWIFTLPNVILRIPFSIIESIVWVIVTYYTIGFAPEADRFFKQLLLVFLIQQMAGGLFRATAGLCRSMIIAQTGGALALLIFFVLGGFLLPKAFIPKWWIWGYWVSPLMYGYNALAVNEFYSPRWMNKFVLDNNGVPKRLGIALMEGANIFTDKNWFWIGAAGLLGFTMFFNVLFTLSLVYLNPLGKPQAVISEETAKEAEGNGDARHTVRNGSTKSNGGNHKEMREMRLSARLSNSSSNGVSRLMSIGSNEAGPRRGMVLPFTPLSMSFDDVNYYVDMPAEMKQQGVVDDRLQLLRDVTGSFRPAVLTALMGVSGAGKTTLMDVLAGRKTGGYIEGDMRISGYPKNQETFARISGYCEQNDIHSPQVTVRESLIYSAFLRLPEKIGDQEITDDIKIQFVDEVMELVELDNLKDALVGLPGITGLSTEQRKRLTIAVELVANPSIIFMDEPTSGLDARAAAIVMRTVRNTVDTGRTVVCTIHQPSIDIFEAFDELLLLKRGGQVIYSGQLGRNSQKMIEYFEAIPGVPKIKDKYNPATWMLEVSSVAAEVRLNMDFAEYYKTSDLYKQNKVLVNQLSQPEPGTSDLHFPTKYSQSTIGQFRACLWKQWLTYWRSPDYNLVRFSFTLFTALLLGTIFWKIGTKMGNANSLRMVIGAMYTAVMFIGINNCATVQPIVSIERTVFYRERAAGMYSAMPYAIAQVVMEIPYVFVQTAYYTLIVYAMMSFQWTAAKFFWFFFVSYFSFLYFTYYGMMTVAISPNHEVAAIFAAAFYSLFNLFSGFFIPRPRIPKWWIWYYWLCPLAWTVYGLIVTQYGDLEQIISVPGQSNQTISYYVTHHFGYHRKFMPVVAPVLVLFAVFFAFMYAICIKKLNFQHR*
BIND.CM020526.1G5674.6	cellular organisms	5493	49.94	3645	46.04	1215	CM020526.1	20700964	20714609	-	rna-gnl|WGS:POTR|OsKitaake06g185300.1	cellular organisms	5101	50.83	4515	51.01	1505	13304	3613	1211	homologous	same	MDRADLLTELARREKEAGIRPEPEVDLFMKATSMEGVESSLQTDYTLRILGLDICADTIVGDQMQRGISGGQKKRVTTGEMIVGPTKVLFMDEISTGLDSSTTFQIVKCLQQIVHLGEATILMSLLQPAPETFELFDDIILLSEGQIVYQGPREYVLEFFESCGFRCPERKGTADFLQEVTSKKDQEQYWADKHRPYRYISVSEFAQRFKRFHVGLQLENHLSVPFDKTRSHQAALVFSKQSVSTTELLKASFAKEWLLIKRNSFVYIFKTIQLIIVALVASTVFLRTQMHTRNLDDGFVYIGALLFSLIVNMFNGFAELSLTITRLPVFFKHRDLLFYPAWIFTLPNVILRIPFSIIESIVWVIVTYYTIGFAPEADRFFKQLLLVFLIQQMAGGLFRATAGLCRSMIIAQTGGALALLIFFVLGGFLLPKAFIPKWWIWGYWVSPLMYGYNALAVNEFYSPRWMNKFVLDNNGVPKRLGIALMEGANIFTDKNWFWIGAAGLLGFTMFFNVLFTLSLVYLNPLGKPQAVISEETAKEAEGNGDARHTVRNGSTKSNGGNHKEMREMRLSARLSNSSSNGVSRLMSIGSNEAGPRRGMVLPFTPLSMSFDDVNYYVDMPAEMKQQGVVDDRLQLLRDVTGSFRPAVLTALMGVSGAGKTTLMDVLAGRKTGGYIEGDMRISGYPKNQETFARISGYCEQNDIHSPQVTVRESLIYSAFLRLPEKIGDQEITDDIKIQFVDEVMELVELDNLKDALVGLPGITGLSTEQRKRLTIAVELVANPSIIFMDEPTSGLDARAAAIVMRTVRNTVDTGRTVVCTIHQPSIDIFEAFDELLLLKRGGQVIYSGQLGRNSQKMIEYFEAIPGVPKIKDKYNPATWMLEVSSVAAEVRLNMDFAEYYKTSDLYKQNKVLVNQLSQPEPGTSDLHFPTKYSQSTIGQFRACLWKQWLTYWRSPDYNLVRFSFTLFTALLLGTIFWKIGTKMGNANSLRMVIGAMYTAVMFIGINNCATVQPIVSIERTVFYRERAAGMYSAMPYAIAQVVMEIPYVFVQTAYYTLIVYAMMSFQWTAAKFFWFFFVSYFSFLYFTYYGMMTVAISPNHEVAAIFAAAFYSLFNLFSGFFIPRPRIPKWWIWYYWLCPLAWTVYGLIVTQYGDLEQIISVPGQSNQTISYYVTHHFGYHRKFMPVVAPVLVLFAVFFAFMYAICIKKLNFQHR*	MESAMEKVWESGRRMSRSIGRGMGMEAWGVDEAFMPQNSGGGGGSRGRRRSGRGGTADDDEEALRWAAIERLPTYSRMRTAILSSAEEEAAAAAAGAGKQQYKEVDVRRLGVGERQEFIERVFRVAEEDNQRFLQKLRNRIDRVGIELPTVEVRFEELMVQARCHVGSRALPTLLNTARNIAEAALGLVGVRPGRQATLTILRGVSGAVRPSRMTLLLGPPSSGKTTLLLALAGKLDPSLRRGGEVTYNGFELEEFVAQKTAAYISQTDVHVGEMTVKETLDFSARCQGVGTKYDLLTELARREKEAGIRPEPEVDLFMKATSMEGVESSLQTDYTLRILGLDICADTIVGDQMQRGISGGQKKRVTTGEMIVGPTKVLFMDEISTGLDSSTTFQIVKCLQQIVHLGEATILMSLLQPAPETFELFDDIILLSEGQIVYQGPREYVLEFFESCGFRCPERKGTADFLQEVTSKKDQEQYWADKHRPYRYISVSEFAQRFKRFHVGLQLENHLSVPFDKTRSHQAALVFSKQSVSTTELLKASFAKEWLLIKRNSFVYIFKTIQLIIVALVASTVFLRTQMHTRNLDDGFVYIGALLFSLIVNMFNGFAELSLTITRLPVFFKHRDLLFYPAWIFTLPNVILRIPFSIIESIVWVIVTYYTIGFAPEADRFFKQLLLVFLIQQMAGGLFRATAGLCRSMIIAQTGGALALLIFFVLGGFLLPKAFIPKWWIWGYWVSPLMYGYNALAVNEFYSPRWMNKFVLDNNGVPKRLGIALMEGANIFTDKNWFWIGAAGLLGFTMFFNVLFTLSLVYLNPLGKPQAVISEETAKEAEGNGDARHTVRNGSTKSNGGNHKEMREMRLSARLSNSSSNGVSRLMSIGSNEAGPRRGMVLPFTPLSMSFDDVNYYVDMPAEMKQQGVVDDRLQLLRDVTGSFRPAVLTALMGVSGAGKTTLMDVLAGRKTGGYIEGDMRISGYPKNQETFARISGYCEQNDIHSPQVTVRESLIYSAFLRLPEKIGDQEITDDIKIQFVDEVMELVELDNLKDALVGLPGITGLSTEQRKRLTIAVELVANPSIIFMDEPTSGLDARAAAIVMRTVRNTVDTGRTVVCTIHQPSIDIFEAFDELLLLKRGGQVIYSGQLGRNSQKMIEYFEAIPGVPKIKDKYNPATWMLEVSSVAAEVRLNMDFAEYYKTSDLYKQNKVLVNQLSQPEPGTSDLHFPTKYSQSTIGQFRACLWKQWLTYWRSPDYNLVRFSFTLFTALLLGTIFWKIGTKMGNANSLRMVIGAMYTAVMFIGINNCATVQPIVSIERTVFYRERAAGMYSAMPYAIAQVVMEIPYVFVQTAYYTLIVYAMMSFQWTAAKFFWFFFVSYFSFLYFTYYGMMTVAISPNHEVAAIFAAAFYSLFNLFSGFFIPRPRIPKWWIWYYWLCPLAWTVYGLIVTQYGDLEQIISVPGQSNQTISYYVTHHFGYHRKFMPVVAPVLVLFAVFFAFMYAICIKKLNFQHR*
BIND.CM020526.1G5675.1	Oryza sativa	723	57.12	723	57.12	241	CM020526.1	20714439	20718575	-	rna-gnl|WGS:POTR|OsKitaake06g185300.1	cellular organisms	5101	50.83	4515	51.01	1505	167				same	MCSSHQREPSLNCLLTRIAHRGAGARSLPSIASSPASHIEVSSPASHIEASSPASQIHHILLLLLVLIYPLLLLPYVPLIGEQLRRGEGGDGCMDNNIGDRGLPYNEFSIVQWNSQEDIIMDEFSIVQWNSQEDTIMDHWGDIRGSAPIVPHPPTPHAPATTPPTHATYPPHPASLSHFINPKKEKEKNNPHVEKTTRARARVDKKRAPRLASSTLSTTPTPAPPRPPPPPPLAGAITTT*	MESAMEKVWESGRRMSRSIGRGMGMEAWGVDEAFMPQNSGGGGGSRGRRRSGRGGTADDDEEALRWAAIERLPTYSRMRTAILSSAEEEAAAAAAGAGKQQYKEVDVRRLGVGERQEFIERVFRVAEEDNQRFLQKLRNRIDRVGIELPTVEVRFEELMVQARCHVGSRALPTLLNTARNIAEAALGLVGVRPGRQATLTILRGVSGAVRPSRMTLLLGPPSSGKTTLLLALAGKLDPSLRRGGEVTYNGFELEEFVAQKTAAYISQTDVHVGEMTVKETLDFSARCQGVGTKYDLLTELARREKEAGIRPEPEVDLFMKATSMEGVESSLQTDYTLRILGLDICADTIVGDQMQRGISGGQKKRVTTGEMIVGPTKVLFMDEISTGLDSSTTFQIVKCLQQIVHLGEATILMSLLQPAPETFELFDDIILLSEGQIVYQGPREYVLEFFESCGFRCPERKGTADFLQEVTSKKDQEQYWADKHRPYRYISVSEFAQRFKRFHVGLQLENHLSVPFDKTRSHQAALVFSKQSVSTTELLKASFAKEWLLIKRNSFVYIFKTIQLIIVALVASTVFLRTQMHTRNLDDGFVYIGALLFSLIVNMFNGFAELSLTITRLPVFFKHRDLLFYPAWIFTLPNVILRIPFSIIESIVWVIVTYYTIGFAPEADRFFKQLLLVFLIQQMAGGLFRATAGLCRSMIIAQTGGALALLIFFVLGGFLLPKAFIPKWWIWGYWVSPLMYGYNALAVNEFYSPRWMNKFVLDNNGVPKRLGIALMEGANIFTDKNWFWIGAAGLLGFTMFFNVLFTLSLVYLNPLGKPQAVISEETAKEAEGNGDARHTVRNGSTKSNGGNHKEMREMRLSARLSNSSSNGVSRLMSIGSNEAGPRRGMVLPFTPLSMSFDDVNYYVDMPAEMKQQGVVDDRLQLLRDVTGSFRPAVLTALMGVSGAGKTTLMDVLAGRKTGGYIEGDMRISGYPKNQETFARISGYCEQNDIHSPQVTVRESLIYSAFLRLPEKIGDQEITDDIKIQFVDEVMELVELDNLKDALVGLPGITGLSTEQRKRLTIAVELVANPSIIFMDEPTSGLDARAAAIVMRTVRNTVDTGRTVVCTIHQPSIDIFEAFDELLLLKRGGQVIYSGQLGRNSQKMIEYFEAIPGVPKIKDKYNPATWMLEVSSVAAEVRLNMDFAEYYKTSDLYKQNKVLVNQLSQPEPGTSDLHFPTKYSQSTIGQFRACLWKQWLTYWRSPDYNLVRFSFTLFTALLLGTIFWKIGTKMGNANSLRMVIGAMYTAVMFIGINNCATVQPIVSIERTVFYRERAAGMYSAMPYAIAQVVMEIPYVFVQTAYYTLIVYAMMSFQWTAAKFFWFFFVSYFSFLYFTYYGMMTVAISPNHEVAAIFAAAFYSLFNLFSGFFIPRPRIPKWWIWYYWLCPLAWTVYGLIVTQYGDLEQIISVPGQSNQTISYYVTHHFGYHRKFMPVVAPVLVLFAVFFAFMYAICIKKLNFQHR*
BIND.CM020526.1G5675.1	Oryza sativa	723	57.12	723	57.12	241	CM020526.1	20714439	20718575	-	rna-gnl|WGS:POTR|OsKitaake06g185300.2	cellular organisms	5098	50.84	4512	51.02	1504	167				same	MCSSHQREPSLNCLLTRIAHRGAGARSLPSIASSPASHIEVSSPASHIEASSPASQIHHILLLLLVLIYPLLLLPYVPLIGEQLRRGEGGDGCMDNNIGDRGLPYNEFSIVQWNSQEDIIMDEFSIVQWNSQEDTIMDHWGDIRGSAPIVPHPPTPHAPATTPPTHATYPPHPASLSHFINPKKEKEKNNPHVEKTTRARARVDKKRAPRLASSTLSTTPTPAPPRPPPPPPLAGAITTT*	MESAMEKVWESGRRMSRSIGRGMGMEAWGVDEAFMPQNSGGGGGSRGRRRSGRGGTADDDEEALRWAAIERLPTYSRMRTAILSSAEEEAAAAAAGAGKQQYKEVDVRRLGVGERQEFIERVFRVAEEDNQRFLQKLRNRIDRVGIELPTVEVRFEELMVQARCHVGSRALPTLLNTARNIAEAALGLVGVRPGRQATLTILRGVSGAVRPSRMTLLLGPPSSGKTTLLLALAGKLDPSLRRGGEVTYNGFELEEFVAQKTAAYISQTDVHVGEMTVKETLDFSARCQGVGTKYDLLTELARREKEAGIRPEPEVDLFMKATSMEGVESSLQTDYTLRILGLDICADTIVGDQMQRGISGGQKKRVTTGEMIVGPTKVLFMDEISTGLDSSTTFQIVKCLQQIVHLGEATILMSLLQPAPETFELFDDIILLSEGQIVYQGPREYVLEFFESCGFRCPERKGTADFLQEVTSKKDQEQYWADKHRPYRYISVSEFAQRFKRFHVGLQLENHLSVPFDKTRSHQAALVFSKQSVSTTELLKASFAKEWLLIKRNSFVYIFKTIQLIIVALVASTVFLRTQMHTRNLDDGFVYIGALLFSLIVNMFNGFAELSLTITRLPVFFKHRDLLFYPAWIFTLPNVILRIPFSIIESIVWVIVTYYTIGFAPEADRFFKQLLLVFLIQQMAGGLFRATAGLCRSMIIAQTGGALALLIFFVLGGFLLPKAFIPKWWIWGYWVSPLMYGYNALAVNEFYSPRWMNKFVLDNNGVPKRLGIALMEGANIFTDKNWFWIGAAGLLGFTMFFNVLFTLSLVYLNPLGKPQAVISEETAKEAEGNGDARHTVRNGSTKSNGGNHKMREMRLSARLSNSSSNGVSRLMSIGSNEAGPRRGMVLPFTPLSMSFDDVNYYVDMPAEMKQQGVVDDRLQLLRDVTGSFRPAVLTALMGVSGAGKTTLMDVLAGRKTGGYIEGDMRISGYPKNQETFARISGYCEQNDIHSPQVTVRESLIYSAFLRLPEKIGDQEITDDIKIQFVDEVMELVELDNLKDALVGLPGITGLSTEQRKRLTIAVELVANPSIIFMDEPTSGLDARAAAIVMRTVRNTVDTGRTVVCTIHQPSIDIFEAFDELLLLKRGGQVIYSGQLGRNSQKMIEYFEAIPGVPKIKDKYNPATWMLEVSSVAAEVRLNMDFAEYYKTSDLYKQNKVLVNQLSQPEPGTSDLHFPTKYSQSTIGQFRACLWKQWLTYWRSPDYNLVRFSFTLFTALLLGTIFWKIGTKMGNANSLRMVIGAMYTAVMFIGINNCATVQPIVSIERTVFYRERAAGMYSAMPYAIAQVVMEIPYVFVQTAYYTLIVYAMMSFQWTAAKFFWFFFVSYFSFLYFTYYGMMTVAISPNHEVAAIFAAAFYSLFNLFSGFFIPRPRIPKWWIWYYWLCPLAWTVYGLIVTQYGDLEQIISVPGQSNQTISYYVTHHFGYHRKFMPVVAPVLVLFAVFFAFMYAICIKKLNFQHR*
BIND.CM020526.1G5679.1	cellular organisms	1172	52.39	639	59.78	213	CM020526.1	20750933	20755236	+	rna-gnl|WGS:POTR|OsKitaake06g185400.1	cellular organisms	2078	55.34	639	59.78	213	4303	635	213	identical	same	MRSVKSRTGPPPFHLGPNRDSTSSPLARVSLHKHAHDASPLSLSLSLLPPLLSPAPPPPPPKAAAAGEPASSLAMSESKAAAAVTLRTRKFMTNRLLSRKQFVLEVLHPGRANVSKADLKEKLAKLYEVKDSNCIFVFKFRTHFGGGKSTGFGLIYDNLDAAKKYEPKYRLIRNGLATKVEKSRKQMKERKNRAKKIRGVKKTKAGDAGKKK*	MRSVKSRTGPPPFHLGPNRDSTSSPLARVSLHKHAHDASPLSLSLSLLPPLLSPAPPPPPPKAAAAGEPASSLAMSESKAAAAVTLRTRKFMTNRLLSRKQFVLEVLHPGRANVSKADLKEKLAKLYEVKDSNCIFVFKFRTHFGGGKSTGFGLIYDNLDAAKKYEPKYRLIRNGLATKVEKSRKQMKERKNRAKKIRGVKKTKAGDAGKKK*
BIND.CM020526.1G5682.1	Eukaryota	1029	52.48	1029	52.48	343	CM020526.1	20756000	20759638	-	rna-gnl|WGS:POTR|OsKitaake06g185500.1	Eukaryota	2171	47.58	1716	49.07	572	3638	994	513	homologous	same	MAAAAASSESADAAAAGPSTLSIYKAARRIKRRESTLYNALRSVADDAAFVAEIAALWPALPLVANLRCGLWYLPPRAVAATCYFKSTDGHAGNWAFSTARLNLHLALLAGERGGCIIVDSTRRGKRFPDSMSKTIPIWCCVLNRAIERYRLQTNNKSAAVANKDAEKISESSNWDNSVHLPVWVLETEKNAIEGLASTLQVGDSLAEVDCILNCDSTSNLPLTSSENSYLELPMVGSKDDRFSLMKNLPKAVSFANRNLIAGKKLLICCQNGEDISICVALAIITRLFDCDGFFDHGNSFLKGDVTKLEMRKRLVFVCKYAVNARPSRGNLKQMHLCVPIS*	MGFGPLYFQFREPKLGQASVSLFLVSPMAAAAASSESADAAAAGPSTLSIYKAARRIKRRESTLYNALRSVADDAAFVAEIAALWPALPLVANLRCGLWYLPPRAVAATCYFKSTDGHAGNWAFSTARLNLHLALLAGERGGCIIVDSTRRGKRFPDSMSKTIPIWCCVLNRAIERYRLQTNNKSAAVANKDAEKISESSNWDNSVHLPVWVLETEKNAIEGRIEEWTTQFESCGADIRSLALSLKKPLRPLWISQRTRIWLNEVPELESWDFTPIILVSASASGAVATQRMTSEFSWHYIPGAGDDEESWARGLTPTLFWKHSYDLLDGGPDLCNQLVADIVEKDRVYRAQRGEYSPQITAKPLKCSSHDGPFSNGDHTSIVQPMDSDPPTVTAMDKQNSSDGHILFWIGTSNLAVASTLQVGDSLAEVDCILNCDSTSNLPLTSSENSYLELPMVGSKDDRFSLMKNLPKAVSFANRNLIAGKKLLICCQNGEDISICVALAIITRLFDCDGFFDHGNSFLKGDVTKLEMRKRLVFVCKYAVNARPSRGNLKQVYGFLCSEKEQFSCLT*
BIND.CM020526.1G5682.1	Eukaryota	1029	52.48	1029	52.48	343	CM020526.1	20756000	20759638	-	rna-gnl|WGS:POTR|OsKitaake06g185500.2	Eukaryota	2180	47.52	1635	49.11	545	3638	994	530	homologous	same	MAAAAASSESADAAAAGPSTLSIYKAARRIKRRESTLYNALRSVADDAAFVAEIAALWPALPLVANLRCGLWYLPPRAVAATCYFKSTDGHAGNWAFSTARLNLHLALLAGERGGCIIVDSTRRGKRFPDSMSKTIPIWCCVLNRAIERYRLQTNNKSAAVANKDAEKISESSNWDNSVHLPVWVLETEKNAIEGLASTLQVGDSLAEVDCILNCDSTSNLPLTSSENSYLELPMVGSKDDRFSLMKNLPKAVSFANRNLIAGKKLLICCQNGEDISICVALAIITRLFDCDGFFDHGNSFLKGDVTKLEMRKRLVFVCKYAVNARPSRGNLKQMHLCVPIS*	MAAAAASSESADAAAAGPSTLSIYKAARRIKRRESTLYNALRSVADDAAFVAEIAALWPALPLVANLRCGLWYLPPRAVAATCYFKSTDGHAGNWAFSTARLNLHLALLAGERGGCIIVDSTRRGKRFPDSMSKTIPIWCCVLNRAIERYRLQTNNKSAAVANKDAEKISESSNWDNSVHLPVWVLETEKNAIEGRIEEWTTQFESCGADIRSLALSLKKPLRPLWISQRTRIWLNEVPELESWDFTPIILVSASASGAVATQRMTSEFSWHYIPGAGDDEESWARGLTPTLFWKHSYDLLDGGPDLCNQLVADIVEKDRVYRAQRGEYSPQITAKPLKCSSHDGPFSNGDHTSIVQPMDSDPPTVTAMDKQNSSDGHILFWIGTSNLAVASTLQVGDSLAEVDCILNCDSTSNLPLTSSENSYLELPMVGSKDDRFSLMKNLPKAVSFANRNLIAGKKLLICCQNGEDISICVALAIITRLFDCDGFFDHGNSFLKGDVTKLEMRKRLVFVCKYAVNARPSRGNLKQVYGFLCSEKEQFSCLT*
BIND.CM020526.1G5690.1	Spermatophyta	2066	49.13	1272	49.84	424	CM020526.1	20801734	20806297	-	rna-gnl|WGS:POTR|OsKitaake06g185800.1	Spermatophyta	1726	50.64	1272	49.84	424	4206	1268	424	identical	same	MADRKKCKAAAVATTDGGGEDRISALPDEVLQRALSFLPSRDVVRTCVLSRRWRHQWKSVPALRIYAFDDCRDVQHLSDFVTNFLLRRNRLALHECDITCFDEGDGCEVFGENARQWIRYAVSCQVRVLRVSVEAHTRLFGAPLKAQRLKRLELFSVELGAFSLDFSSCRELEELELGGCIIKDKVKQILSESLRRLRIEGCDFFRNRTRISCPNLISLEITDFTLYTPVLMSMPSLASAFIRFGEHCADSCDCYYYGEFGPDYTGCHHSTVKGNGTVLLNGLSDAIQLELISGAGVFIFRRDFRCCPTFNKLKTLLLNEWCMAADSSALIYFLQHSPVLEKLTLQLRKSQRTMVKRGSTNKNQNEKFLVSKHLKLVEIKYCEDEMVQQVLHVLSACGIPSEKIIIQRISSWASGGFSFEQRK*	MADRKKCKAAAVATTDGGGEDRISALPDEVLQRALSFLPSRDVVRTCVLSRRWRHQWKSVPALRIYAFDDCRDVQHLSDFVTNFLLRRNRLALHECDITCFDEGDGCEVFGENARQWIRYAVSCQVRVLRVSVEAHTRLFGAPLKAQRLKRLELFSVELGAFSLDFSSCRELEELELGGCIIKDKVKQILSESLRRLRIEGCDFFRNRTRISCPNLISLEITDFTLYTPVLMSMPSLASAFIRFGEHCADSCDCYYYGEFGPDYTGCHHSTVKGNGTVLLNGLSDAIQLELISGAGVFIFRRDFRCCPTFNKLKTLLLNEWCMAADSSALIYFLQHSPVLEKLTLQLRKSQRTMVKRGSTNKNQNEKFLVSKHLKLVEIKYCEDEMVQQVLHVLSACGIPSEKIIIQRISSWASGGFSFEQRK*
BIND.CM020526.1G5691.1	Poaceae	2481	46.59	927	64.19	309	CM020526.1	20809725	20812205	+	rna-gnl|WGS:POTR|OsKitaake06g185900.1	Spermatophyta	1019	56.82	528	68.75	176	1105	526			same	MFARFVASGRRGRRARPRPWRQETRPAARAPIKSHRCHGPSPPPPPRHPRHRSRERDRTDRRTVRDDHGASSLRHHGAIVGARRPRRRGVRRRRHRSRRQGPRRLRRHRARLLRPLPRRLRDQRLQKHPRCVEIESNRRSNKKAGAGEVTEEMRACVRRGDGVGGVQALRGGEGEPEGGGDDGREGVVQGGDRPGPPGGDLRGGAGQEQRPGVLRDGEDPRPVPRPAHQQQRPQAERHPLRQPHRLLPQGAPRRLRLHPPEVRPQGRPRDPMIIIIYMFLLSSASNVPSNLSLSEAQDGAAAARVEVN*	MARPRFATTAPLLALAVLAAVVSVAVATAPAGKDPGGFVVTGRVYCDPCRAGFETNVSKSIPGATVSVECRHYGAGRESLKAEATTDEKGWYKVEIDQDHQEEICEVVLDKSSDPACSETEKTRDRSRVPLTSNNGLKQNGIRYANPIAFFRKEPLADCGSILQKYDLKDAPETP*
BIND.CM020526.1G5698.1	cellular organisms	3321	65.58	3321	65.58	1107	CM020526.1	20843470	20847626	+	rna-gnl|WGS:POTR|OsKitaake06g186100.1	cellular organisms	4772	58.93	3285	66.33	1095	4156	3109	1012	homologous	same	MSNTYLPLLPALVAGVLLLAAGCAAAAGDRDTLVAIRKGWGNPRHLASWDPASAAAADHCSWEGVTCSNATTGGGGGAGVVTELSLHDMNLTGTVPTAVCDLASLTRLDLSNNQLTGAFPAAALSRCARLRFLDLANNALDGALPQHVGRLSPAMEHLNLSSNRLSGAVPPEVAALPALRSLLLDTNRFTGAYPAAEIANLTALERLTLADNGFAPAPVPPAFAKLTKLTYLWMSKMNITGEIPEAFSSLTELTLLDMSGNKLTGAIPAWVFRHQKLERLYLYENSLSGELPRNVTTANLVEIDLSSNQLGGEISEDFGNLKNLSLLFLYFNKVTGAIPASIGRLPNLTDLRLFGNELSGELPPELGKNSPLANFEVSNNNLSGALPETLCANGKLFDIVVFNNSFSGELPANLGDCVLLNNLMLYNNRFTGDFPEKIWSFQKLTTVMIQNNGFTGALPAEISTNISRIEMGNNMFSGSIPTSATKLTVFRAENNLLAGELPADMSNLTDLTDFSVPGNRISGSIPASIRLLVKLNSLNLSSNRISGVIPPASFGTLPALTILDLSGNELTGDIPADLGYLNFNSLNVSSNRLTGEVPLTLQGAAYDRSFLGNSLCARPGSGTNLPTCPGGGGGGGGHDELSKGLIVLFSMLAGIVLVGSAGIAWLLLRRRKDSQDVTDWKMTQFTPLDFAESDVLGNIREENVIGSGGSGKVYRIHLTSRGGGATATAGRMVAVKKIWNARKLDAKLDKEFEAEVTVLGNIRHNNIVKLLCCISSQDAKLLVYEYMENGSLDRWLHHRDRDGAPAPLDWPTRLAIAVDAARGLSYMHHDCAQAIVHRDVKSSNILLDPEFQAKIADFGLARMLVKSGEPESVSAIGGTFGYMAPEYGYSKRVNEKVDVYSFGVVLLELTTGKVANDAAADFCLAEWAWRRYQKGPPFDDVIDADIREQASLPDIMSVFTLGVICTGENPPARPSMKEVLHHLIRCDRMSAQGPEACQLDYVDGAAPLLEAKKGSRRRSSESGRWDDDDDDDSGNFVRSFSLMTWQLGKHEPFRSQIAAVRGYHRKPEKVSFFSKWGQIVNMLWIYLMCSHTGIHPVANLYYKTVA*	MSVGPTPKTVDLTSPLLFHTYISPSHPCTPLITPHPQPQLAAREETGSATKRIMSNTYLPLLPALVAGVLLLAAGCAAAAGDRDTLVAIRKGWGNPRHLASWDPASAAAADHCSWEGVTCSNATTGGGGGAGVVTELSLHDMNLTGTVPTAVCDLASLTRLDLSNNQLTGAFPAAALSRCARLRFLDLANNALDGALPQHVGRLSPAMEHLNLSSNRLSGAVPPEVAALPALRSLLLDTNRFTGAYPAAEIANLTALERLTLADNGFAPAPVPPAFAKLTKLTYLWMSKMNITGEIPEAFSSLTELTLLDMSGNKLTGAIPAWVFRHQKLERLYLYENSLSGELPRNVTTANLVEIDLSSNQLGGEISEDFGNLKNLSLLFLYFNKVTGAIPASIGRLPNLTDLRLFGNELSGELPPELGKNSPLANFEVSNNNLSGALPETLCANGKLFDIVVFNNSFSGELPANLGDCVLLNNLMLYNNRFTGDFPEKIWSFQKLTTVMIQNNGFTGALPAEISTNISRIEMGNNMFSGSIPTSATKLTVFRAENNLLAGELPADMSNLTDLTDFSVPGNRISGSIPASIRLLVKLNSLNLSSNRISGVIPPASFGTLPALTILDLSGNELTGDIPADLGYLNFNSLNVSSNRLTGEVPLTLQGAAYDRSFLGNSLCARPGSGTNLPTCPGGGGGGGGHDELSKGLIVLFSMLAGIVLVGSAGIAWLLLRRRKDSQDVTDWKMTQFTPLDFAESDVLGNIREENVIGSGGSGKVYRIHLTSRGGGATATAGRMVAVKKIWNARKLDAKLDKEFEAEVTVLGNIRHNNIVKLLCCISSQDAKLLVYEYMENGSLDRWLHHRDRDGAPAPLDWPTRLAIAVDAARGLSYMHHDCAQAIVHRDVKSSNILLDPEFQAKIADFGLARMLVKSGEPESVSAIGGTFGYMAPEYGYSKRVNEKVDVYSFGVVLLELTTGKVANDAAADFCLAEWAWRRYQKGPPFDDVIDADIREQASLPDIMSVFTLGVICTGENPPARPSMKEVLHHLIRCDRMSAQGPEACQLDYVDGAAPLLEAKKGSRRRSSESGRWDDDDDDDSGNFVVHVV*
BIND.CM020526.1G5698.1	cellular organisms	3321	65.58	3321	65.58	1107	CM020526.1	20843470	20847626	+	rna-gnl|WGS:POTR|OsKitaake06g186100.4	cellular organisms	4634	59.75	3285	66.33	1095	4156	3109	1012	homologous	same	MSNTYLPLLPALVAGVLLLAAGCAAAAGDRDTLVAIRKGWGNPRHLASWDPASAAAADHCSWEGVTCSNATTGGGGGAGVVTELSLHDMNLTGTVPTAVCDLASLTRLDLSNNQLTGAFPAAALSRCARLRFLDLANNALDGALPQHVGRLSPAMEHLNLSSNRLSGAVPPEVAALPALRSLLLDTNRFTGAYPAAEIANLTALERLTLADNGFAPAPVPPAFAKLTKLTYLWMSKMNITGEIPEAFSSLTELTLLDMSGNKLTGAIPAWVFRHQKLERLYLYENSLSGELPRNVTTANLVEIDLSSNQLGGEISEDFGNLKNLSLLFLYFNKVTGAIPASIGRLPNLTDLRLFGNELSGELPPELGKNSPLANFEVSNNNLSGALPETLCANGKLFDIVVFNNSFSGELPANLGDCVLLNNLMLYNNRFTGDFPEKIWSFQKLTTVMIQNNGFTGALPAEISTNISRIEMGNNMFSGSIPTSATKLTVFRAENNLLAGELPADMSNLTDLTDFSVPGNRISGSIPASIRLLVKLNSLNLSSNRISGVIPPASFGTLPALTILDLSGNELTGDIPADLGYLNFNSLNVSSNRLTGEVPLTLQGAAYDRSFLGNSLCARPGSGTNLPTCPGGGGGGGGHDELSKGLIVLFSMLAGIVLVGSAGIAWLLLRRRKDSQDVTDWKMTQFTPLDFAESDVLGNIREENVIGSGGSGKVYRIHLTSRGGGATATAGRMVAVKKIWNARKLDAKLDKEFEAEVTVLGNIRHNNIVKLLCCISSQDAKLLVYEYMENGSLDRWLHHRDRDGAPAPLDWPTRLAIAVDAARGLSYMHHDCAQAIVHRDVKSSNILLDPEFQAKIADFGLARMLVKSGEPESVSAIGGTFGYMAPEYGYSKRVNEKVDVYSFGVVLLELTTGKVANDAAADFCLAEWAWRRYQKGPPFDDVIDADIREQASLPDIMSVFTLGVICTGENPPARPSMKEVLHHLIRCDRMSAQGPEACQLDYVDGAAPLLEAKKGSRRRSSESGRWDDDDDDDSGNFVRSFSLMTWQLGKHEPFRSQIAAVRGYHRKPEKVSFFSKWGQIVNMLWIYLMCSHTGIHPVANLYYKTVA*	MSVGPTPKTVDLTSPLLFHTYISPSHPCTPLITPHPQPQLAAREETGSATKRIMSNTYLPLLPALVAGVLLLAAGCAAAAGDRDTLVAIRKGWGNPRHLASWDPASAAAADHCSWEGVTCSNATTGGGGGAGVVTELSLHDMNLTGTVPTAVCDLASLTRLDLSNNQLTGAFPAAALSRCARLRFLDLANNALDGALPQHVGRLSPAMEHLNLSSNRLSGAVPPEVAALPALRSLLLDTNRFTGAYPAAEIANLTALERLTLADNGFAPAPVPPAFAKLTKLTYLWMSKMNITGEIPEAFSSLTELTLLDMSGNKLTGAIPAWVFRHQKLERLYLYENSLSGELPRNVTTANLVEIDLSSNQLGGEISEDFGNLKNLSLLFLYFNKVTGAIPASIGRLPNLTDLRLFGNELSGELPPELGKNSPLANFEVSNNNLSGALPETLCANGKLFDIVVFNNSFSGELPANLGDCVLLNNLMLYNNRFTGDFPEKIWSFQKLTTVMIQNNGFTGALPAEISTNISRIEMGNNMFSGSIPTSATKLTVFRAENNLLAGELPADMSNLTDLTDFSVPGNRISGSIPASIRLLVKLNSLNLSSNRISGVIPPASFGTLPALTILDLSGNELTGDIPADLGYLNFNSLNVSSNRLTGEVPLTLQGAAYDRSFLGNSLCARPGSGTNLPTCPGGGGGGGGHDELSKGLIVLFSMLAGIVLVGSAGIAWLLLRRRKDSQDVTDWKMTQFTPLDFAESDVLGNIREENVIGSGGSGKVYRIHLTSRGGGATATAGRMVAVKKIWNARKLDAKLDKEFEAEVTVLGNIRHNNIVKLLCCISSQDAKLLVYEYMENGSLDRWLHHRDRDGAPAPLDWPTRLAIAVDAARGLSYMHHDCAQAIVHRDVKSSNILLDPEFQAKIADFGLARMLVKSGEPESVSAIGGTFGYMAPEYGYSKRVNEKVDVYSFGVVLLELTTGKVANDAAADFCLAEWAWRRYQKGPPFDDVIDADIREQASLPDIMSVFTLGVICTGENPPARPSMKEVLHHLIRCDRMSAQGPEACQLDYVDGAAPLLEAKKGSRRRSSESGRWDDDDDDDSGNFVVHVV*
BIND.CM020526.1G5698.1	cellular organisms	3321	65.58	3321	65.58	1107	CM020526.1	20843470	20847626	+	rna-gnl|WGS:POTR|OsKitaake06g186100.3	cellular organisms	4513	60.25	3285	66.33	1095	4156	3109	1012	homologous	same	MSNTYLPLLPALVAGVLLLAAGCAAAAGDRDTLVAIRKGWGNPRHLASWDPASAAAADHCSWEGVTCSNATTGGGGGAGVVTELSLHDMNLTGTVPTAVCDLASLTRLDLSNNQLTGAFPAAALSRCARLRFLDLANNALDGALPQHVGRLSPAMEHLNLSSNRLSGAVPPEVAALPALRSLLLDTNRFTGAYPAAEIANLTALERLTLADNGFAPAPVPPAFAKLTKLTYLWMSKMNITGEIPEAFSSLTELTLLDMSGNKLTGAIPAWVFRHQKLERLYLYENSLSGELPRNVTTANLVEIDLSSNQLGGEISEDFGNLKNLSLLFLYFNKVTGAIPASIGRLPNLTDLRLFGNELSGELPPELGKNSPLANFEVSNNNLSGALPETLCANGKLFDIVVFNNSFSGELPANLGDCVLLNNLMLYNNRFTGDFPEKIWSFQKLTTVMIQNNGFTGALPAEISTNISRIEMGNNMFSGSIPTSATKLTVFRAENNLLAGELPADMSNLTDLTDFSVPGNRISGSIPASIRLLVKLNSLNLSSNRISGVIPPASFGTLPALTILDLSGNELTGDIPADLGYLNFNSLNVSSNRLTGEVPLTLQGAAYDRSFLGNSLCARPGSGTNLPTCPGGGGGGGGHDELSKGLIVLFSMLAGIVLVGSAGIAWLLLRRRKDSQDVTDWKMTQFTPLDFAESDVLGNIREENVIGSGGSGKVYRIHLTSRGGGATATAGRMVAVKKIWNARKLDAKLDKEFEAEVTVLGNIRHNNIVKLLCCISSQDAKLLVYEYMENGSLDRWLHHRDRDGAPAPLDWPTRLAIAVDAARGLSYMHHDCAQAIVHRDVKSSNILLDPEFQAKIADFGLARMLVKSGEPESVSAIGGTFGYMAPEYGYSKRVNEKVDVYSFGVVLLELTTGKVANDAAADFCLAEWAWRRYQKGPPFDDVIDADIREQASLPDIMSVFTLGVICTGENPPARPSMKEVLHHLIRCDRMSAQGPEACQLDYVDGAAPLLEAKKGSRRRSSESGRWDDDDDDDSGNFVRSFSLMTWQLGKHEPFRSQIAAVRGYHRKPEKVSFFSKWGQIVNMLWIYLMCSHTGIHPVANLYYKTVA*	MSVGPTPKTVDLTSPLLFHTYISPSHPCTPLITPHPQPQLAAREETGSATKRIMSNTYLPLLPALVAGVLLLAAGCAAAAGDRDTLVAIRKGWGNPRHLASWDPASAAAADHCSWEGVTCSNATTGGGGGAGVVTELSLHDMNLTGTVPTAVCDLASLTRLDLSNNQLTGAFPAAALSRCARLRFLDLANNALDGALPQHVGRLSPAMEHLNLSSNRLSGAVPPEVAALPALRSLLLDTNRFTGAYPAAEIANLTALERLTLADNGFAPAPVPPAFAKLTKLTYLWMSKMNITGEIPEAFSSLTELTLLDMSGNKLTGAIPAWVFRHQKLERLYLYENSLSGELPRNVTTANLVEIDLSSNQLGGEISEDFGNLKNLSLLFLYFNKVTGAIPASIGRLPNLTDLRLFGNELSGELPPELGKNSPLANFEVSNNNLSGALPETLCANGKLFDIVVFNNSFSGELPANLGDCVLLNNLMLYNNRFTGDFPEKIWSFQKLTTVMIQNNGFTGALPAEISTNISRIEMGNNMFSGSIPTSATKLTVFRAENNLLAGELPADMSNLTDLTDFSVPGNRISGSIPASIRLLVKLNSLNLSSNRISGVIPPASFGTLPALTILDLSGNELTGDIPADLGYLNFNSLNVSSNRLTGEVPLTLQGAAYDRSFLGNSLCARPGSGTNLPTCPGGGGGGGGHDELSKGLIVLFSMLAGIVLVGSAGIAWLLLRRRKDSQDVTDWKMTQFTPLDFAESDVLGNIREENVIGSGGSGKVYRIHLTSRGGGATATAGRMVAVKKIWNARKLDAKLDKEFEAEVTVLGNIRHNNIVKLLCCISSQDAKLLVYEYMENGSLDRWLHHRDRDGAPAPLDWPTRLAIAVDAARGLSYMHHDCAQAIVHRDVKSSNILLDPEFQAKIADFGLARMLVKSGEPESVSAIGGTFGYMAPEYGYSKRVNEKVDVYSFGVVLLELTTGKVANDAAADFCLAEWAWRRYQKGPPFDDVIDADIREQASLPDIMSVFTLGVICTGENPPARPSMKEVLHHLIRCDRMSAQGPEACQLDYVDGAAPLLEAKKGSRRRSSESGRWDDDDDDDSGNFVVHVV*
BIND.CM020526.1G5698.1	cellular organisms	3321	65.58	3321	65.58	1107	CM020526.1	20843470	20847626	+	rna-gnl|WGS:POTR|OsKitaake06g186100.5	cellular organisms	4651	59.39	3285	66.33	1095	4156	3109	1012	homologous	same	MSNTYLPLLPALVAGVLLLAAGCAAAAGDRDTLVAIRKGWGNPRHLASWDPASAAAADHCSWEGVTCSNATTGGGGGAGVVTELSLHDMNLTGTVPTAVCDLASLTRLDLSNNQLTGAFPAAALSRCARLRFLDLANNALDGALPQHVGRLSPAMEHLNLSSNRLSGAVPPEVAALPALRSLLLDTNRFTGAYPAAEIANLTALERLTLADNGFAPAPVPPAFAKLTKLTYLWMSKMNITGEIPEAFSSLTELTLLDMSGNKLTGAIPAWVFRHQKLERLYLYENSLSGELPRNVTTANLVEIDLSSNQLGGEISEDFGNLKNLSLLFLYFNKVTGAIPASIGRLPNLTDLRLFGNELSGELPPELGKNSPLANFEVSNNNLSGALPETLCANGKLFDIVVFNNSFSGELPANLGDCVLLNNLMLYNNRFTGDFPEKIWSFQKLTTVMIQNNGFTGALPAEISTNISRIEMGNNMFSGSIPTSATKLTVFRAENNLLAGELPADMSNLTDLTDFSVPGNRISGSIPASIRLLVKLNSLNLSSNRISGVIPPASFGTLPALTILDLSGNELTGDIPADLGYLNFNSLNVSSNRLTGEVPLTLQGAAYDRSFLGNSLCARPGSGTNLPTCPGGGGGGGGHDELSKGLIVLFSMLAGIVLVGSAGIAWLLLRRRKDSQDVTDWKMTQFTPLDFAESDVLGNIREENVIGSGGSGKVYRIHLTSRGGGATATAGRMVAVKKIWNARKLDAKLDKEFEAEVTVLGNIRHNNIVKLLCCISSQDAKLLVYEYMENGSLDRWLHHRDRDGAPAPLDWPTRLAIAVDAARGLSYMHHDCAQAIVHRDVKSSNILLDPEFQAKIADFGLARMLVKSGEPESVSAIGGTFGYMAPEYGYSKRVNEKVDVYSFGVVLLELTTGKVANDAAADFCLAEWAWRRYQKGPPFDDVIDADIREQASLPDIMSVFTLGVICTGENPPARPSMKEVLHHLIRCDRMSAQGPEACQLDYVDGAAPLLEAKKGSRRRSSESGRWDDDDDDDSGNFVRSFSLMTWQLGKHEPFRSQIAAVRGYHRKPEKVSFFSKWGQIVNMLWIYLMCSHTGIHPVANLYYKTVA*	MSVGPTPKTVDLTSPLLFHTYISPSHPCTPLITPHPQPQLAAREETGSATKRIMSNTYLPLLPALVAGVLLLAAGCAAAAGDRDTLVAIRKGWGNPRHLASWDPASAAAADHCSWEGVTCSNATTGGGGGAGVVTELSLHDMNLTGTVPTAVCDLASLTRLDLSNNQLTGAFPAAALSRCARLRFLDLANNALDGALPQHVGRLSPAMEHLNLSSNRLSGAVPPEVAALPALRSLLLDTNRFTGAYPAAEIANLTALERLTLADNGFAPAPVPPAFAKLTKLTYLWMSKMNITGEIPEAFSSLTELTLLDMSGNKLTGAIPAWVFRHQKLERLYLYENSLSGELPRNVTTANLVEIDLSSNQLGGEISEDFGNLKNLSLLFLYFNKVTGAIPASIGRLPNLTDLRLFGNELSGELPPELGKNSPLANFEVSNNNLSGALPETLCANGKLFDIVVFNNSFSGELPANLGDCVLLNNLMLYNNRFTGDFPEKIWSFQKLTTVMIQNNGFTGALPAEISTNISRIEMGNNMFSGSIPTSATKLTVFRAENNLLAGELPADMSNLTDLTDFSVPGNRISGSIPASIRLLVKLNSLNLSSNRISGVIPPASFGTLPALTILDLSGNELTGDIPADLGYLNFNSLNVSSNRLTGEVPLTLQGAAYDRSFLGNSLCARPGSGTNLPTCPGGGGGGGGHDELSKGLIVLFSMLAGIVLVGSAGIAWLLLRRRKDSQDVTDWKMTQFTPLDFAESDVLGNIREENVIGSGGSGKVYRIHLTSRGGGATATAGRMVAVKKIWNARKLDAKLDKEFEAEVTVLGNIRHNNIVKLLCCISSQDAKLLVYEYMENGSLDRWLHHRDRDGAPAPLDWPTRLAIAVDAARGLSYMHHDCAQAIVHRDVKSSNILLDPEFQAKIADFGLARMLVKSGEPESVSAIGGTFGYMAPEYGYSKRVNEKVDVYSFGVVLLELTTGKVANDAAADFCLAEWAWRRYQKGPPFDDVIDADIREQASLPDIMSVFTLGVICTGENPPARPSMKEVLHHLIRCDRMSAQGPEACQLDYVDGAAPLLEAKKGSRRRSSESGRWDDDDDDDSGNFVVHVV*
BIND.CM020526.1G57.1.orf1	Streptophyta	1186	53.2	378	68.78	126	CM020526.1	227988	229173	+	rna-gnl|WGS:POTR|OsKitaake06g001300.1	Streptophyta	1293	51.51	699	62.09	233	1061	329	76	homologous	same	MENEVGCECQLCGGRRGVVFCGAHGGRLCLQCDRALHQAHGGAGDHPRAPLCDSCNAAAAELRLNDGATLCGPCAYPYAYAYPYTYTYVYTGCPTPLEMMRLLHAAPPPPVFSHPHLFSHLNLAL*	MENEVGCECQLCGGRRGVVFCGAHGGRLCLQCDRALHQAHGGAGDHPRAPLCDSCNAAAAELRLNDGATLCGPCAYPYAYAYPYTYTYVYTGCPTPLEMMRLLHAAPPPPPATCSLQQRGEGEELLPTLLSATATPNTATAAPMAMPPPPLQHHTTTSLIMMIRNIHKREERNRAKLRYNDKKKTRKFSKQIKYACRKAGADARKRVKGRFAKASSSSSSSSSSSSSIDHRL*
BIND.CM020526.1G57.1.orf2	Oryza	1186	53.2	318	45.91	106	CM020526.1	227988	229173	+	rna-gnl|WGS:POTR|OsKitaake06g001300.1	Streptophyta	1293	51.51	699	62.09	233	1061	229			same	MHHMQPATCSLQQRGEGEELLPTLLSATATPNTATAAPMAMPPPPLQHHTTTSLIMMIRNIHKREERNRAKLRYNDKKKTRKYVYIYSTYYYLQVQQPPNDLILT*	MENEVGCECQLCGGRRGVVFCGAHGGRLCLQCDRALHQAHGGAGDHPRAPLCDSCNAAAAELRLNDGATLCGPCAYPYAYAYPYTYTYVYTGCPTPLEMMRLLHAAPPPPPATCSLQQRGEGEELLPTLLSATATPNTATAAPMAMPPPPLQHHTTTSLIMMIRNIHKREERNRAKLRYNDKKKTRKFSKQIKYACRKAGADARKRVKGRFAKASSSSSSSSSSSSSIDHRL*
BIND.CM020526.1G570.1	Eukaryota	2157	65.28	2157	65.28	719	CM020526.1	1764048	1768093	-	rna-gnl|WGS:POTR|OsKitaake06g021200.1	commelinids	1978	49.49	576	74.65	192	1868	558	187	homologous	same	MFSTARFFLPVRPRPDATISGGRKPYLVAVSARPRRGGSRRNRSWGDGGGDDEDGAADDRIDANFFGDARDEPDPEPEDAAASGRRPSSPAPEQEPAGQLRGSDVLRALERAAAAKEAKRRKRAGARPAARRQDAGERRGGELAAAGAARPIEIRREWATRIRELELRVKQLVDKHHHSPPPVEAKRDWGDCDSFSTSTLPKLLNALVQFRLEPIGDLEYSTDQDSDSIGKCTLDSDLYQPNPCRKIPKSQIPNPAASQIAAGSMAAASPLAAAAALALLLLLLLAAPAAAEIRETVIRSDPRSIIPLDEFGFSHSGVLELNVSGIAFDPPASSELDLSQLGFFLSTLDAWVHVLRQLQDLDVTCALQADLVKLAYSFDRLRPPSNPAGVEVARSSSFSTAFPVSEPGQYTLVFANCLGGGLKVSMDVRSAMYNVDPPTGERSYLSAGATALPTIFGFFGVAYAALAAGWIAILLRKRAAVFRIHYFMLAVLVLKAVNLLAEAEDKSYIERTGTAHGWDVLFYIFSFLKGISLFTLIVLIGTGWSFLKPYLADREKKVLMVVIPLQVVANIAQVVIDESGPYARAWVTWKQVLLLVDVICCCAVLFPIVWSIKNLREAARSDGKAAVNLMKLTLFRQYYVVVICYIYFTRVVVYALMTITSYRYQWTSYVAKELATLAFYVFTGYKFRPEVHNPYFAIDDEEEEAAAEALKLDDEFEL*	MFSTARFFLPVRPRPDATISGGRKPYLVAVSARPRRGGSRRNRSWGDGGGDDEDGAADDRIDANFFGDARDEPDPEPEDAAASGRRPSSPAPEQEPAGQLRGSDVLRALERAAAAKEAKRRKRAGARPAARRQDAGERRGGELAAAGAARPIEIRREWATRIRELELRVKQLVDKHHHSPPPVEAKRRSQR*
BIND.CM020526.1G570.1	Eukaryota	2157	65.28	2157	65.28	719	CM020526.1	1764048	1768093	-	rna-gnl|WGS:POTR|OsKitaake06g021100.1	Eukaryota	1991	57.01	1365	63.3	455	1527	1364	428	homologous	same	MFSTARFFLPVRPRPDATISGGRKPYLVAVSARPRRGGSRRNRSWGDGGGDDEDGAADDRIDANFFGDARDEPDPEPEDAAASGRRPSSPAPEQEPAGQLRGSDVLRALERAAAAKEAKRRKRAGARPAARRQDAGERRGGELAAAGAARPIEIRREWATRIRELELRVKQLVDKHHHSPPPVEAKRDWGDCDSFSTSTLPKLLNALVQFRLEPIGDLEYSTDQDSDSIGKCTLDSDLYQPNPCRKIPKSQIPNPAASQIAAGSMAAASPLAAAAALALLLLLLLAAPAAAEIRETVIRSDPRSIIPLDEFGFSHSGVLELNVSGIAFDPPASSELDLSQLGFFLSTLDAWVHVLRQLQDLDVTCALQADLVKLAYSFDRLRPPSNPAGVEVARSSSFSTAFPVSEPGQYTLVFANCLGGGLKVSMDVRSAMYNVDPPTGERSYLSAGATALPTIFGFFGVAYAALAAGWIAILLRKRAAVFRIHYFMLAVLVLKAVNLLAEAEDKSYIERTGTAHGWDVLFYIFSFLKGISLFTLIVLIGTGWSFLKPYLADREKKVLMVVIPLQVVANIAQVVIDESGPYARAWVTWKQVLLLVDVICCCAVLFPIVWSIKNLREAARSDGKAAVNLMKLTLFRQYYVVVICYIYFTRVVVYALMTITSYRYQWTSYVAKELATLAFYVFTGYKFRPEVHNPYFAIDDEEEEAAAEALKLDDEFEL*	MAAASPLAAAAALALLLLLLLAAPAAAEIRETVIRSDPRSIIPLDEFGFSHSGVLELNVSGIAFDPPASSELDLSQLGFFLSTLDAWVHVLRQLQDLDVTCALQADLVKLAYSFDRLRPPSNPAGVEVARSSSFSTAFPVSEPGQYTLVFANCLGGGLKVSMDVRSAMYNVDPPTGERSYLSAGATALPTIFGFFGVAYAALAAGWIAILLRKRAAVFRIHYFMLAVLVLKAVNLLAEAEDKSYIERTGTAHGWDVLFYIFSFLKGISLFTLIVLIGTGWSFLKPYLADREKKVLMVVIPLQVVANIAQVVIDESGPYARAWVTWKQVLLLVDVICCCAVLFPIVWSIKNLREAARSDGKAAVNLMKLTLFRQYYVVVICYIYFTRVVVYALMTITSYRYQWTSYVAKELATLAFYVFTGYKFRPEVHNPYFAIDDEEEEAAAEALKLDDEFEL*
BIND.CM020526.1G5700.1	cellular organisms	1063	43.93	543	44.75	181	CM020526.1	20867529	20870062	+	rna-gnl|WGS:POTR|OsKitaake06g186300.2	cellular organisms	2738	42.37	2412	42.66	804	2533	541	181	homologous	same	MLEKHFQAEVEILGSIRHANVVRLLSSMSSTESKVLIYEYMENGSLYQWLHQKDMRNNNEPLSWPRRMSIAIDAARGLCYMHHDCSPPIAHCDVKPSNILLDYEFKAKIADLGLARALAKAGEPESISTMVGSFGYMAPEFGSSRKINEKVDVYSFGVVLLELTTGRFANGGGGYENLAQ*	MDNPHLVHTILLAQSLLLFTCLFLHSNCETITRDDEKAVLLSLERSWGGSVTVNWSSVIYEDQCNWPGINCTDGFVTGISLTGHGLNNLPAAICSLTKLSHIDLSRNSISGSFPTALYNCSNLRYLDLSYNTLVNSLPSNIDRLSPRLVYLNLASNSLSGNIPSSIGQLKVLTNLYLDANQFNGSYPAEIGNISALRVLRLGDNPFLSGPIYPQFGNLTNLEYLSMSKMNIIGKIPAAMSKANNVMFFDLSGNHLSGSIPSWIWSLKRLVTLQLYANHLSGQINAPIESTNLVEIDVSSNNLSGQIPEDIGQLEELERLFLSNNHFTGSIPDSVALLPKLTNVQLFQNSFEGILPQELGKHSLLFNLETHYNNFSGTLPEGLCSKGALAYISMSANMFSAGLTEVQIQEVNLSGRLPSNWASNLVEIDLSNNKFSGRLPNTIRWLKSLGVLDLSENRFSGPIIPEIEFMNLTFLNLSDNQFSGQIPLLLQNEKFKQSFLSNLGLCSSNHFADYPVCNERHLKNRLLIIFLALGLTSVLLIWLFGLLRIKVLPRRQNENTTTPRWKLTAFHNINFNYQDIICGLADNNLIGSGGSGKVYKICLHNNSYRFVAAKKIVSDRSRSNMLEKHFQAEVEILGSIRHANVVRLLSSMSSTESKVLIYEYMENGSLYQWLHQKDMRNNNEPLSWPRRMSIAIDAARGLCYMHHDCSPPIAHCDVKPSNILLDYEFKAKIADLGLARALAKAGEPESISTMVGSFGYMAPEFGSSRKINEKVDVYSFGVVLLELTTGRFANGGGGYENLAQ*
BIND.CM020526.1G5700.1	cellular organisms	1063	43.93	543	44.75	181	CM020526.1	20867529	20870062	+	rna-gnl|WGS:POTR|OsKitaake06g186300.1	cellular organisms	2973	42.18	2514	42.68	838	2533	541	181	homologous	same	MLEKHFQAEVEILGSIRHANVVRLLSSMSSTESKVLIYEYMENGSLYQWLHQKDMRNNNEPLSWPRRMSIAIDAARGLCYMHHDCSPPIAHCDVKPSNILLDYEFKAKIADLGLARALAKAGEPESISTMVGSFGYMAPEFGSSRKINEKVDVYSFGVVLLELTTGRFANGGGGYENLAQ*	MGKVAAMDNPHLVHTILLAQSLLLFTCLFLHSNCETITRDDEKAVLLSLERSWGGSVTVNWSSVIYEDQCNWPGINCTDGFVTGISLTGHGLNNLPAAICSLTKLSHIDLSRNSISGSFPTALYNCSNLRYLDLSYNTLVNSLPSNIDRLSPRLVYLNLASNSLSGNIPSSIGQLKVLTNLYLDANQFNGSYPAEIGNISALRVLRLGDNPFLSGPIYPQFGNLTNLEYLSMSKMNIIGKIPAAMSKANNVMFFDLSGNHLSGSIPSWIWSLKRLVTLQLYANHLSGQINAPIESTNLVEIDVSSNNLSGQIPEDIGQLEELERLFLSNNHFTGSIPDSVALLPKLTNVQLFQNSFEGILPQELGKHSLLFNLETHYNNFSGTLPEGLCSKGALAYISMSANMFSGELPASLLRCNSLNYVWLSNNNFSGTFPAGLTEVQIQEVNLSGRLPSNWASNLVEIDLSNNKFSGRLPNTIRWLKSLGVLDLSENRFSGPIIPEIEFMNLTFLNLSDNQFSGQIPLLLQNEKFKQSFLSNLGLCSSNHFADYPVCNERHLKNRLLIIFLALGLTSVLLIWLFGLLRIKVLPRRQNENTTTPRWKLTAFHNINFNYQDIICGLADNNLIGSGGSGKVYKICLHNNSYRFVAAKKIVSDRSRSNMLEKHFQAEVEILGSIRHANVVRLLSSMSSTESKVLIYEYMENGSLYQWLHQKDMRNNNEPLSWPRRMSIAIDAARGLCYMHHDCSPPIAHCDVKPSNILLDYEFKAKIADLGLARALAKAGEPESISTMVGSFGYMAPEFGSSRKINEKVDVYSFGVVLLELTTGRFANGGGGYENLAQ*
BIND.CM020526.1G5701.1	cellular organisms	2202	57.99	1254	61.88	418	CM020526.1	20860818	20871032	-	rna-gnl|WGS:POTR|OsKitaake06g186200.1	cellular organisms	5558	48.13	1764	59.13	588	5526	1252	236	homologous	same	MSNTCLLPVVIGGVLLLSAGECSSQLASGDRDTLVAIRKGWGNPRRLASWDPDSASDHCSWDGVTCSDGGGGGGVVTELSLSDMKLTWTLPAAMCDFVNLTRLDLSNTGLPGTFPGATLYRCSQLRFLDLANNTLHGALPRDIGNLSPVMEHLNLSWNSFSGAVPPGVAALPALKSLHLNSNRFTGVYPAAEIGKLAGLECLTLADNAFAPAPVPVAFAKLTKLTYLWMSDMSIIGEIPEALSSLTELTLLDLSSNNLTGAIPAWVWRHEKLECLYLFNNSLTGELPRNVMTENLIEIVLSMNQLRGEMSEDFGNLRNLTLLSLYMNNLTGTIPASIGLLPKLSTIWLDNNNLFGELPPELGKHSPLSSIGTRARQQPILRRLPGEDMAAPRARNCNDTEQLHRSPASRAIVQYPAH*	MSGGPSPATAPLHFKSRTHTHVPIITAEPNNFCLDQAAICKGTMSNTCLLPVVIGGVLLLSAGECSSQLASGDRDTLVAIRKGWGNPRRLASWDPDSASDHCSWDGVTCSDGGGGGGVVTELSLSDMKLTWTLPAAMCDFVNLTRLDLSNTGLPGTFPGATLYRCSQLRFLDLANNTLHGALPRDIGNLSPVMEHLNLSWNSFSGAVPPGVAALPALKSLHLNSNRFTGVYPAAEIGKLAGLECLTLADNAFAPAPVPVAFAKLTKLTYLWMSDMSIIGEIPEALSSLTELTLLDLSSNNLTGAIPAWVWRHEKLECLYLFNNSLTGELPRNVMTENLIEIVLSMNQLRGEMSEDFGNLRNLTLLSLYMNNLTGTIPASIGLLPKLSTIWLDNNNLFGELPPELGKHSPLSSIGISNNNLSGPLPETLCANGELYGIYASNNNFSRNLPANLGDCVLLQELVLDNNRFSGDFPEKIWLLPELEIVMIPNNFTGVLPAVLSSNIQHIEMGNNMFSGSIPRTAIGLLVFTAENNQLDGELPADMSKLANLIELKVPDNRITGPIPASIKLLLNLKSLNLSGNQLIGAIS*
BIND.CM020526.1G5701.2	cellular organisms	2331	58	1635	59.57	545	CM020526.1	20860818	20871032	-	rna-gnl|WGS:POTR|OsKitaake06g186200.1	cellular organisms	5558	48.13	1764	59.13	588	5526	1634	505	homologous	same	MSNTCLLPVVIGGVLLLSAGECSSQLASGDRDTLVAIRKGWGNPRRLASWDPDSASDHCSWDGVTCSDGGGGGGVVTELSLSDMKLTWTLPAAMCDFVNLTRLDLSNTGLPGTFPGATLYRCSQLRFLDLANNTLHGALPRDIGNLSPVMEHLNLSWNSFSGAVPPGVAALPALKSLHLNSNRFTGVYPAAEIGKLAGLECLTLADNAFAPAPVPVAFAKLTKLTYLWMSDMSIIGEIPEALSSLTELTLLDLSSNNLTGAIPAWVWRHEKLECLYLFNNSLTGELPRNVMTENLIEIVLSMNQLRGEMSEDFGNLRNLTLLSLYMNNLTGTIPASIGLLPKLSTIWLDNNNLFGELPPELGKHSPLSSIGISNNNLSGPLPETLCANGELYGIYASNNNFSRNLPANLGDCVLLQELVLDNNRFSGDFPEKIWLLPELEIVMIPNNFTGVLPAVLSSNIQHIEMGNNMFSGSIPRTAIGLLVFTAENNQLDGELPADMSKLANLIELKVPDNRITGPIPASIKLLLNLKSLNLSGNQLIGAIS*	MSGGPSPATAPLHFKSRTHTHVPIITAEPNNFCLDQAAICKGTMSNTCLLPVVIGGVLLLSAGECSSQLASGDRDTLVAIRKGWGNPRRLASWDPDSASDHCSWDGVTCSDGGGGGGVVTELSLSDMKLTWTLPAAMCDFVNLTRLDLSNTGLPGTFPGATLYRCSQLRFLDLANNTLHGALPRDIGNLSPVMEHLNLSWNSFSGAVPPGVAALPALKSLHLNSNRFTGVYPAAEIGKLAGLECLTLADNAFAPAPVPVAFAKLTKLTYLWMSDMSIIGEIPEALSSLTELTLLDLSSNNLTGAIPAWVWRHEKLECLYLFNNSLTGELPRNVMTENLIEIVLSMNQLRGEMSEDFGNLRNLTLLSLYMNNLTGTIPASIGLLPKLSTIWLDNNNLFGELPPELGKHSPLSSIGISNNNLSGPLPETLCANGELYGIYASNNNFSRNLPANLGDCVLLQELVLDNNRFSGDFPEKIWLLPELEIVMIPNNFTGVLPAVLSSNIQHIEMGNNMFSGSIPRTAIGLLVFTAENNQLDGELPADMSKLANLIELKVPDNRITGPIPASIKLLLNLKSLNLSGNQLIGAIS*
BIND.CM020526.1G5702.1	Mesangiospermae	554	38.63	390	43.08	130	CM020526.1	20881821	20882374	-	rna-gnl|WGS:POTR|OsKitaake06g186400.1	Poaceae	315	43.49	315	43.49	105	314	314	105	homologous	same	MLHKKNLNIQGGINCLMCNSLTEESMAHLFFSCPFAQQCWQHIGINWNLALEFMNMLTSAQNSFHHSFFFEVLSIGCWNIWCRRNDLIFNNIALSFAKWKVDFLKDFALHIHRAKEMDKPQVAIMAKHF*	MAHLFFSCPFAQQCWQHIGINWNLALEFMNMLTSAQNSFHHSFFFEVLSIGCWNIWCRRNDLIFNNIALSFAKWKVDFLKDFALHIHRAKEMDKPQVAIMAKHF*
BIND.CM020526.1G5704.1	cellular organisms	1707	72.99	1707	72.99	569	CM020526.1	20904095	20905801	-	rna-gnl|WGS:POTR|OsKitaake06g186500.1	cellular organisms	2181	65.75	1707	72.99	569	1706	1706	569	identical	same	MCTTTSAPSVPEVATPADGGGHHVYVSLPQCTDGGDVEGGHCRPVVHQVKCRGGDDDGGGGGRGGGVVMPAAGETVREAAALCRLACPIALTALMLYSRSALSMLFLGSLGDLPLAAGSLAVAFANITGYSVLSGLSLGMDPLCSQAFGARQPRLLGLTLYRSVLFLLCCSLPLSALWLNMAKILLFLGQDRDITAMAQDYLLFSLPDLFSFSLIHPLRVYLRSQGITQPLAVAAAAAVVFHVPANYVLVGRLRLGAPGVAAAASASNFVLLAVLLAYVARRDEALREAGGPTAEWLAGWGPLARLAAPSCVSVCLEWWWYEVMILLCGLLPEPRPAVASMGVLMQTTALVYVFPSSLGFGVSTRVGNELGANRPGRARAAAHVAVAGAAAMGLAAMAFATGMRHAWGRLFTADADILRLTAAALPVVGLCELGNCPQTVGCGVLRGTARPARAAHVNLGAFYLVGMPVAVVLAFGLGVGFVGLWVGLLAAQVCCAGLMLCVVGSTDWEAQARRAQALTSSAAVSGKADAAEGGGRWPEKGEHQEWEKRRHVALISSEEADPETAEVL*	MCTTTSAPSVPEVATPADGGGHHVYVSLPQCTDGGDVEGGHCRPVVHQVKCRGGDDDGGGGGRGGGVVMPAAGETVREAAALCRLACPIALTALMLYSRSALSMLFLGSLGDLPLAAGSLAVAFANITGYSVLSGLSLGMDPLCSQAFGARQPRLLGLTLYRSVLFLLCCSLPLSALWLNMAKILLFLGQDRDITAMAQDYLLFSLPDLFSFSLIHPLRVYLRSQGITQPLAVAAAAAVVFHVPANYVLVGRLRLGAPGVAAAASASNFVLLAVLLAYVARRDEALREAGGPTAEWLAGWGPLARLAAPSCVSVCLEWWWYEVMILLCGLLPEPRPAVASMGVLMQTTALVYVFPSSLGFGVSTRVGNELGANRPGRARAAAHVAVAGAAAMGLAAMAFATGMRHAWGRLFTADADILRLTAAALPVVGLCELGNCPQTVGCGVLRGTARPARAAHVNLGAFYLVGMPVAVVLAFGLGVGFVGLWVGLLAAQVCCAGLMLCVVGSTDWEAQARRAQALTSSAAVSGKADAAEGGGRWPEKGEHQEWEKRRHVALISSEEADPETAEVL*
BIND.CM020526.1G571.1	cellular organisms	2062	57.03	981	73.5	327	CM020526.1	1768928	1770989	-	rna-gnl|WGS:POTR|OsKitaake06g021300.1	cellular organisms	1588	60.77	981	73.5	327	1587	980	327	identical	same	MARAAVSTAPLSRVHSPPPLIPRHPHSHSRVGLLHPQRKALTTAAALPPAADLPPLSLPAAAAAAAALAAAVSLSDPERRRRAQAEAAGGGDKEAVRAYFNSTGFERWRKIYGSATDGVNRVQLDIREGHARTVAATLSMLRDSPVPLAGATVCDAGCGTGSLAIPLASQGASVLASDISAAMVSEAQRQAEAAAMAASDTFRMPRFEVRDLESLEGKYDIVVCLDVLIHYPREEAKQMIRHLASLAEKRVLISFAPRTLYFDFLKRVGELFPGPSKATRAYLHSERDIEDALRDAGWRVANRGFISTQFYFAKLFEAVPIAAASQ*	MARAAVSTAPLSRVHSPPPLIPRHPHSHSRVGLLHPQRKALTTAAALPPAADLPPLSLPAAAAAAAALAAAVSLSDPERRRRAQAEAAGGGDKEAVRAYFNSTGFERWRKIYGSATDGVNRVQLDIREGHARTVAATLSMLRDSPVPLAGATVCDAGCGTGSLAIPLASQGASVLASDISAAMVSEAQRQAEAAAMAASDTFRMPRFEVRDLESLEGKYDIVVCLDVLIHYPREEAKQMIRHLASLAEKRVLISFAPRTLYFDFLKRVGELFPGPSKATRAYLHSERDIEDALRDAGWRVANRGFISTQFYFAKLFEAVPIAAASQ*
BIND.CM020526.1G5713.1	cellular organisms	3320	46.63	2223	45.21	741	CM020526.1	20931513	20938409	-	rna-gnl|WGS:POTR|OsKitaake06g186700.1	cellular organisms	3447	48.1	2223	45.21	741	6784	2211	741	identical	same	MAACNAAAAAAVAEQPQKQYGITKPISLAEPAEVDLQKTAELEKFLVEAGLYESPEESARREEVLGELDKIVKDWVKQLTSQRGYTDQMVEEANAVLFTFGSYRLGVHGPGADIDTLCVGPSYVNREEDFFIVLHDILAQTEEVTELQPVPDAHVPVMKFKFHGISIDLLYASVSLLVVPPDLDISQGSVLYDVDEVTVRSLNGCRVADQILRLVPNVENFRTTLRCLKYWAKKRGVYSNVTGFLGGVNWALLVARVCQLYPNAVPSMLVSRFFRVFTQWQWPNPVMLCAIEEDELGFPVWDPRKYHRDRSHHMPIITPAYPCMNSSYNVSTSTLRVMMEQFQFGNKICQEIDISKANWSALFEPFQFFEAYKNYLQVDIIAEDGEDLRLWKGWVESRLRQLTLKIERDTYGMLQCHPYPHEYADPSRQCAHCAFFMGLSRKEGAKIQEGQQFDIRGTVDEFRHDIGMYGYWRPGMELAVSHVRRKQIPSYVFPEGYKRPRPSRHINHPQQSNKNDVEDGTANRSPDGQPKRKHDTAGVYDSEPGRSVKRASISPSISPVHQKTSSPPSGNIADASGASGGSPVSLANGNLEQANCLNSPLASEKSLDSVTSGSKCVGVEAVCPSDATKEHDNCGSNMKNCTTTTVAVSLKRVAEKVVSELVGSESLGGNKSGELLERAEDMGSALVENVHFGGNGVVQTGLPEELEPNNGIEVVSKAHAGVNSDAPQKASLRVSLTSTA*	MAACNAAAAAAVAEQPQKQYGITKPISLAEPAEVDLQKTAELEKFLVEAGLYESPEESARREEVLGELDKIVKDWVKQLTSQRGYTDQMVEEANAVLFTFGSYRLGVHGPGADIDTLCVGPSYVNREEDFFIVLHDILAQTEEVTELQPVPDAHVPVMKFKFHGISIDLLYASVSLLVVPPDLDISQGSVLYDVDEVTVRSLNGCRVADQILRLVPNVENFRTTLRCLKYWAKKRGVYSNVTGFLGGVNWALLVARVCQLYPNAVPSMLVSRFFRVFTQWQWPNPVMLCAIEEDELGFPVWDPRKYHRDRSHHMPIITPAYPCMNSSYNVSTSTLRVMMEQFQFGNKICQEIDISKANWSALFEPFQFFEAYKNYLQVDIIAEDGEDLRLWKGWVESRLRQLTLKIERDTYGMLQCHPYPHEYADPSRQCAHCAFFMGLSRKEGAKIQEGQQFDIRGTVDEFRHDIGMYGYWRPGMELAVSHVRRKQIPSYVFPEGYKRPRPSRHINHPQQSNKNDVEDGTANRSPDGQPKRKHDTAGVYDSEPGRSVKRASISPSISPVHQKTSSPPSGNIADASGASGGSPVSLANGNLEQANCLNSPLASEKSLDSVTSGSKCVGVEAVCPSDATKEHDNCGSNMKNCTTTTVAVSLKRVAEKVVSELVGSESLGGNKSGELLERAEDMGSALVENVHFGGNGVVQTGLPEELEPNNGIEVVSKAHAGVNSDAPQKASLRVSLTSTA*
BIND.CM020526.1G5713.1	cellular organisms	3320	46.63	2223	45.21	741	CM020526.1	20931513	20938409	-	rna-gnl|WGS:POTR|OsKitaake06g186700.5	cellular organisms	3416	48.19	2136	45.18	712	6784	2125	707	homologous	same	MAACNAAAAAAVAEQPQKQYGITKPISLAEPAEVDLQKTAELEKFLVEAGLYESPEESARREEVLGELDKIVKDWVKQLTSQRGYTDQMVEEANAVLFTFGSYRLGVHGPGADIDTLCVGPSYVNREEDFFIVLHDILAQTEEVTELQPVPDAHVPVMKFKFHGISIDLLYASVSLLVVPPDLDISQGSVLYDVDEVTVRSLNGCRVADQILRLVPNVENFRTTLRCLKYWAKKRGVYSNVTGFLGGVNWALLVARVCQLYPNAVPSMLVSRFFRVFTQWQWPNPVMLCAIEEDELGFPVWDPRKYHRDRSHHMPIITPAYPCMNSSYNVSTSTLRVMMEQFQFGNKICQEIDISKANWSALFEPFQFFEAYKNYLQVDIIAEDGEDLRLWKGWVESRLRQLTLKIERDTYGMLQCHPYPHEYADPSRQCAHCAFFMGLSRKEGAKIQEGQQFDIRGTVDEFRHDIGMYGYWRPGMELAVSHVRRKQIPSYVFPEGYKRPRPSRHINHPQQSNKNDVEDGTANRSPDGQPKRKHDTAGVYDSEPGRSVKRASISPSISPVHQKTSSPPSGNIADASGASGGSPVSLANGNLEQANCLNSPLASEKSLDSVTSGSKCVGVEAVCPSDATKEHDNCGSNMKNCTTTTVAVSLKRVAEKVVSELVGSESLGGNKSGELLERAEDMGSALVENVHFGGNGVVQTGLPEELEPNNGIEVVSKAHAGVNSDAPQKASLRVSLTSTA*	MAACNAAAAAAVAEQPQKQYGITKPISLAEPAEVDLQKTAELEKFLVEAGLYESPEESARREEVLGELDKIVKDWVKQLTSQRGYTDQMVEEANAVLFTFGSYRLGVHGPGADIDTLCVGPSYVNREEDFFIVLHDILAQTEEVTELQPVPDAHVPVMKFKFHGISIDLLYASVSLLVVPPDLDISQGSVLYDVDEVTVRSLNGCRVADQILRLVPNVENFRTTLRCLKYWAKKRGVYSNVTGFLGGVNWALLVARVCQLYPNAVPSMLVSRFFRVFTQWQWPNPVMLCAIEEDELGFPVWDPRKYHRDRSHHMPIITPAYPCMNSSYNVSTSTLRVMMEQFQFGNKICQEIDISKANWSALFEPFQFFEAYKNYLQVDIIAEDGEDLRLWKGWVESRLRQLTLKIERDTYGMLQCHPYPHEYADPSRQCAHCAFFMGLSRKEGAKIQEGQQFDIRGTVDEFRHDIGMYGYWRPGMELAVSHVRRKQIPSYVFPEGYKRPRPSRHINHPQQSNKNDVEDGTANRSPDGQPKRKHDTAGVYDSEPGRSVKRASISPSISPVHQKTSSPPSGNIADASGASGGSPVSLANGNLEQANCLNSPLASEKSLDSVTSGSKCVGVEAVCPSDATKEHDNCGSNMKNCTTTTVAVSLKRVAEKVVSELVGSESLGGNKSGELLERAEDMGSALVENVHFGGNGVVQTGLPEELELMQV*
BIND.CM020526.1G5713.1	cellular organisms	3320	46.63	2223	45.21	741	CM020526.1	20931513	20938409	-	rna-gnl|WGS:POTR|OsKitaake06g186700.2	cellular organisms	3283	48.37	2127	45.13	709	6784	2116	707	homologous	same	MAACNAAAAAAVAEQPQKQYGITKPISLAEPAEVDLQKTAELEKFLVEAGLYESPEESARREEVLGELDKIVKDWVKQLTSQRGYTDQMVEEANAVLFTFGSYRLGVHGPGADIDTLCVGPSYVNREEDFFIVLHDILAQTEEVTELQPVPDAHVPVMKFKFHGISIDLLYASVSLLVVPPDLDISQGSVLYDVDEVTVRSLNGCRVADQILRLVPNVENFRTTLRCLKYWAKKRGVYSNVTGFLGGVNWALLVARVCQLYPNAVPSMLVSRFFRVFTQWQWPNPVMLCAIEEDELGFPVWDPRKYHRDRSHHMPIITPAYPCMNSSYNVSTSTLRVMMEQFQFGNKICQEIDISKANWSALFEPFQFFEAYKNYLQVDIIAEDGEDLRLWKGWVESRLRQLTLKIERDTYGMLQCHPYPHEYADPSRQCAHCAFFMGLSRKEGAKIQEGQQFDIRGTVDEFRHDIGMYGYWRPGMELAVSHVRRKQIPSYVFPEGYKRPRPSRHINHPQQSNKNDVEDGTANRSPDGQPKRKHDTAGVYDSEPGRSVKRASISPSISPVHQKTSSPPSGNIADASGASGGSPVSLANGNLEQANCLNSPLASEKSLDSVTSGSKCVGVEAVCPSDATKEHDNCGSNMKNCTTTTVAVSLKRVAEKVVSELVGSESLGGNKSGELLERAEDMGSALVENVHFGGNGVVQTGLPEELEPNNGIEVVSKAHAGVNSDAPQKASLRVSLTSTA*	MAACNAAAAAAVAEQPQKQYGITKPISLAEPAEVDLQKTAELEKFLVEAGLYESPEESARREEVLGELDKIVKDWVKQLTSQRGYTDQMVEEANAVLFTFGSYRLGVHGPGADIDTLCVGPSYVNREEDFFIVLHDILAQTEEVTELQPVPDAHVPVMKFKFHGISIDLLYASVSLLVVPPDLDISQGSVLYDVDEVTVRSLNGCRVADQILRLVPNVENFRTTLRCLKYWAKKRGVYSNVTGFLGGVNWALLVARVCQLYPNAVPSMLVSRFFRVFTQWQWPNPVMLCAIEEDELGFPVWDPRKYHRDRSHHMPIITPAYPCMNSSYNVSTSTLRVMMEQFQFGNKICQEIDISKANWSALFEPFQFFEAYKNYLQVDIIAEDGEDLRLWKGWVESRLRQLTLKIERDTYGMLQCHPYPHEYADPSRQCAHCAFFMGLSRKEGAKIQEGQQFDIRGTVDEFRHDIGMYGYWRPGMELAVSHVRRKQIPSYVFPEGYKRPRPSRHINHPQQSNKNDVEDGTANRSPDGQPKRKHDTAGVYDSEPGRSVKRASISPSISPVHQKTSSPPSGNIADASGASGGSPVSLANGNLEQANCLNSPLASEKSLDSVTSGSKCVGVEAVCPSDATKEHDNCGSNMKNCTTTTVAVSLKRVAEKVVSELVGSESLGGNKSGELLERAEDMGSALVENVHFGGNGVVQTGLPEELEV*
BIND.CM020526.1G5713.1	cellular organisms	3320	46.63	2223	45.21	741	CM020526.1	20931513	20938409	-	rna-gnl|WGS:POTR|OsKitaake06g186700.3	cellular organisms	3505	47.96	2127	45.13	709	6784	2116	707	homologous	same	MAACNAAAAAAVAEQPQKQYGITKPISLAEPAEVDLQKTAELEKFLVEAGLYESPEESARREEVLGELDKIVKDWVKQLTSQRGYTDQMVEEANAVLFTFGSYRLGVHGPGADIDTLCVGPSYVNREEDFFIVLHDILAQTEEVTELQPVPDAHVPVMKFKFHGISIDLLYASVSLLVVPPDLDISQGSVLYDVDEVTVRSLNGCRVADQILRLVPNVENFRTTLRCLKYWAKKRGVYSNVTGFLGGVNWALLVARVCQLYPNAVPSMLVSRFFRVFTQWQWPNPVMLCAIEEDELGFPVWDPRKYHRDRSHHMPIITPAYPCMNSSYNVSTSTLRVMMEQFQFGNKICQEIDISKANWSALFEPFQFFEAYKNYLQVDIIAEDGEDLRLWKGWVESRLRQLTLKIERDTYGMLQCHPYPHEYADPSRQCAHCAFFMGLSRKEGAKIQEGQQFDIRGTVDEFRHDIGMYGYWRPGMELAVSHVRRKQIPSYVFPEGYKRPRPSRHINHPQQSNKNDVEDGTANRSPDGQPKRKHDTAGVYDSEPGRSVKRASISPSISPVHQKTSSPPSGNIADASGASGGSPVSLANGNLEQANCLNSPLASEKSLDSVTSGSKCVGVEAVCPSDATKEHDNCGSNMKNCTTTTVAVSLKRVAEKVVSELVGSESLGGNKSGELLERAEDMGSALVENVHFGGNGVVQTGLPEELEPNNGIEVVSKAHAGVNSDAPQKASLRVSLTSTA*	MAACNAAAAAAVAEQPQKQYGITKPISLAEPAEVDLQKTAELEKFLVEAGLYESPEESARREEVLGELDKIVKDWVKQLTSQRGYTDQMVEEANAVLFTFGSYRLGVHGPGADIDTLCVGPSYVNREEDFFIVLHDILAQTEEVTELQPVPDAHVPVMKFKFHGISIDLLYASVSLLVVPPDLDISQGSVLYDVDEVTVRSLNGCRVADQILRLVPNVENFRTTLRCLKYWAKKRGVYSNVTGFLGGVNWALLVARVCQLYPNAVPSMLVSRFFRVFTQWQWPNPVMLCAIEEDELGFPVWDPRKYHRDRSHHMPIITPAYPCMNSSYNVSTSTLRVMMEQFQFGNKICQEIDISKANWSALFEPFQFFEAYKNYLQVDIIAEDGEDLRLWKGWVESRLRQLTLKIERDTYGMLQCHPYPHEYADPSRQCAHCAFFMGLSRKEGAKIQEGQQFDIRGTVDEFRHDIGMYGYWRPGMELAVSHVRRKQIPSYVFPEGYKRPRPSRHINHPQQSNKNDVEDGTANRSPDGQPKRKHDTAGVYDSEPGRSVKRASISPSISPVHQKTSSPPSGNIADASGASGGSPVSLANGNLEQANCLNSPLASEKSLDSVTSGSKCVGVEAVCPSDATKEHDNCGSNMKNCTTTTVAVSLKRVAEKVVSELVGSESLGGNKSGELLERAEDMGSALVENVHFGGNGVVQTGLPEELEV*
BIND.CM020526.1G5713.1	cellular organisms	3320	46.63	2223	45.21	741	CM020526.1	20931513	20938409	-	rna-gnl|WGS:POTR|OsKitaake06g186700.4	cellular organisms	3407	48.17	2127	45.13	709	6784	2116	707	homologous	same	MAACNAAAAAAVAEQPQKQYGITKPISLAEPAEVDLQKTAELEKFLVEAGLYESPEESARREEVLGELDKIVKDWVKQLTSQRGYTDQMVEEANAVLFTFGSYRLGVHGPGADIDTLCVGPSYVNREEDFFIVLHDILAQTEEVTELQPVPDAHVPVMKFKFHGISIDLLYASVSLLVVPPDLDISQGSVLYDVDEVTVRSLNGCRVADQILRLVPNVENFRTTLRCLKYWAKKRGVYSNVTGFLGGVNWALLVARVCQLYPNAVPSMLVSRFFRVFTQWQWPNPVMLCAIEEDELGFPVWDPRKYHRDRSHHMPIITPAYPCMNSSYNVSTSTLRVMMEQFQFGNKICQEIDISKANWSALFEPFQFFEAYKNYLQVDIIAEDGEDLRLWKGWVESRLRQLTLKIERDTYGMLQCHPYPHEYADPSRQCAHCAFFMGLSRKEGAKIQEGQQFDIRGTVDEFRHDIGMYGYWRPGMELAVSHVRRKQIPSYVFPEGYKRPRPSRHINHPQQSNKNDVEDGTANRSPDGQPKRKHDTAGVYDSEPGRSVKRASISPSISPVHQKTSSPPSGNIADASGASGGSPVSLANGNLEQANCLNSPLASEKSLDSVTSGSKCVGVEAVCPSDATKEHDNCGSNMKNCTTTTVAVSLKRVAEKVVSELVGSESLGGNKSGELLERAEDMGSALVENVHFGGNGVVQTGLPEELEPNNGIEVVSKAHAGVNSDAPQKASLRVSLTSTA*	MAACNAAAAAAVAEQPQKQYGITKPISLAEPAEVDLQKTAELEKFLVEAGLYESPEESARREEVLGELDKIVKDWVKQLTSQRGYTDQMVEEANAVLFTFGSYRLGVHGPGADIDTLCVGPSYVNREEDFFIVLHDILAQTEEVTELQPVPDAHVPVMKFKFHGISIDLLYASVSLLVVPPDLDISQGSVLYDVDEVTVRSLNGCRVADQILRLVPNVENFRTTLRCLKYWAKKRGVYSNVTGFLGGVNWALLVARVCQLYPNAVPSMLVSRFFRVFTQWQWPNPVMLCAIEEDELGFPVWDPRKYHRDRSHHMPIITPAYPCMNSSYNVSTSTLRVMMEQFQFGNKICQEIDISKANWSALFEPFQFFEAYKNYLQVDIIAEDGEDLRLWKGWVESRLRQLTLKIERDTYGMLQCHPYPHEYADPSRQCAHCAFFMGLSRKEGAKIQEGQQFDIRGTVDEFRHDIGMYGYWRPGMELAVSHVRRKQIPSYVFPEGYKRPRPSRHINHPQQSNKNDVEDGTANRSPDGQPKRKHDTAGVYDSEPGRSVKRASISPSISPVHQKTSSPPSGNIADASGASGGSPVSLANGNLEQANCLNSPLASEKSLDSVTSGSKCVGVEAVCPSDATKEHDNCGSNMKNCTTTTVAVSLKRVAEKVVSELVGSESLGGNKSGELLERAEDMGSALVENVHFGGNGVVQTGLPEELEV*
BIND.CM020526.1G5713.2	cellular organisms	3280	46.68	2127	45.13	709	CM020526.1	20931513	20938409	-	rna-gnl|WGS:POTR|OsKitaake06g186700.2	cellular organisms	3283	48.37	2127	45.13	709	6784	2116	709	identical	same	MAACNAAAAAAVAEQPQKQYGITKPISLAEPAEVDLQKTAELEKFLVEAGLYESPEESARREEVLGELDKIVKDWVKQLTSQRGYTDQMVEEANAVLFTFGSYRLGVHGPGADIDTLCVGPSYVNREEDFFIVLHDILAQTEEVTELQPVPDAHVPVMKFKFHGISIDLLYASVSLLVVPPDLDISQGSVLYDVDEVTVRSLNGCRVADQILRLVPNVENFRTTLRCLKYWAKKRGVYSNVTGFLGGVNWALLVARVCQLYPNAVPSMLVSRFFRVFTQWQWPNPVMLCAIEEDELGFPVWDPRKYHRDRSHHMPIITPAYPCMNSSYNVSTSTLRVMMEQFQFGNKICQEIDISKANWSALFEPFQFFEAYKNYLQVDIIAEDGEDLRLWKGWVESRLRQLTLKIERDTYGMLQCHPYPHEYADPSRQCAHCAFFMGLSRKEGAKIQEGQQFDIRGTVDEFRHDIGMYGYWRPGMELAVSHVRRKQIPSYVFPEGYKRPRPSRHINHPQQSNKNDVEDGTANRSPDGQPKRKHDTAGVYDSEPGRSVKRASISPSISPVHQKTSSPPSGNIADASGASGGSPVSLANGNLEQANCLNSPLASEKSLDSVTSGSKCVGVEAVCPSDATKEHDNCGSNMKNCTTTTVAVSLKRVAEKVVSELVGSESLGGNKSGELLERAEDMGSALVENVHFGGNGVVQTGLPEELEV*	MAACNAAAAAAVAEQPQKQYGITKPISLAEPAEVDLQKTAELEKFLVEAGLYESPEESARREEVLGELDKIVKDWVKQLTSQRGYTDQMVEEANAVLFTFGSYRLGVHGPGADIDTLCVGPSYVNREEDFFIVLHDILAQTEEVTELQPVPDAHVPVMKFKFHGISIDLLYASVSLLVVPPDLDISQGSVLYDVDEVTVRSLNGCRVADQILRLVPNVENFRTTLRCLKYWAKKRGVYSNVTGFLGGVNWALLVARVCQLYPNAVPSMLVSRFFRVFTQWQWPNPVMLCAIEEDELGFPVWDPRKYHRDRSHHMPIITPAYPCMNSSYNVSTSTLRVMMEQFQFGNKICQEIDISKANWSALFEPFQFFEAYKNYLQVDIIAEDGEDLRLWKGWVESRLRQLTLKIERDTYGMLQCHPYPHEYADPSRQCAHCAFFMGLSRKEGAKIQEGQQFDIRGTVDEFRHDIGMYGYWRPGMELAVSHVRRKQIPSYVFPEGYKRPRPSRHINHPQQSNKNDVEDGTANRSPDGQPKRKHDTAGVYDSEPGRSVKRASISPSISPVHQKTSSPPSGNIADASGASGGSPVSLANGNLEQANCLNSPLASEKSLDSVTSGSKCVGVEAVCPSDATKEHDNCGSNMKNCTTTTVAVSLKRVAEKVVSELVGSESLGGNKSGELLERAEDMGSALVENVHFGGNGVVQTGLPEELEV*
BIND.CM020526.1G5713.2	cellular organisms	3280	46.68	2127	45.13	709	CM020526.1	20931513	20938409	-	rna-gnl|WGS:POTR|OsKitaake06g186700.3	cellular organisms	3505	47.96	2127	45.13	709	6784	2116	709	identical	same	MAACNAAAAAAVAEQPQKQYGITKPISLAEPAEVDLQKTAELEKFLVEAGLYESPEESARREEVLGELDKIVKDWVKQLTSQRGYTDQMVEEANAVLFTFGSYRLGVHGPGADIDTLCVGPSYVNREEDFFIVLHDILAQTEEVTELQPVPDAHVPVMKFKFHGISIDLLYASVSLLVVPPDLDISQGSVLYDVDEVTVRSLNGCRVADQILRLVPNVENFRTTLRCLKYWAKKRGVYSNVTGFLGGVNWALLVARVCQLYPNAVPSMLVSRFFRVFTQWQWPNPVMLCAIEEDELGFPVWDPRKYHRDRSHHMPIITPAYPCMNSSYNVSTSTLRVMMEQFQFGNKICQEIDISKANWSALFEPFQFFEAYKNYLQVDIIAEDGEDLRLWKGWVESRLRQLTLKIERDTYGMLQCHPYPHEYADPSRQCAHCAFFMGLSRKEGAKIQEGQQFDIRGTVDEFRHDIGMYGYWRPGMELAVSHVRRKQIPSYVFPEGYKRPRPSRHINHPQQSNKNDVEDGTANRSPDGQPKRKHDTAGVYDSEPGRSVKRASISPSISPVHQKTSSPPSGNIADASGASGGSPVSLANGNLEQANCLNSPLASEKSLDSVTSGSKCVGVEAVCPSDATKEHDNCGSNMKNCTTTTVAVSLKRVAEKVVSELVGSESLGGNKSGELLERAEDMGSALVENVHFGGNGVVQTGLPEELEV*	MAACNAAAAAAVAEQPQKQYGITKPISLAEPAEVDLQKTAELEKFLVEAGLYESPEESARREEVLGELDKIVKDWVKQLTSQRGYTDQMVEEANAVLFTFGSYRLGVHGPGADIDTLCVGPSYVNREEDFFIVLHDILAQTEEVTELQPVPDAHVPVMKFKFHGISIDLLYASVSLLVVPPDLDISQGSVLYDVDEVTVRSLNGCRVADQILRLVPNVENFRTTLRCLKYWAKKRGVYSNVTGFLGGVNWALLVARVCQLYPNAVPSMLVSRFFRVFTQWQWPNPVMLCAIEEDELGFPVWDPRKYHRDRSHHMPIITPAYPCMNSSYNVSTSTLRVMMEQFQFGNKICQEIDISKANWSALFEPFQFFEAYKNYLQVDIIAEDGEDLRLWKGWVESRLRQLTLKIERDTYGMLQCHPYPHEYADPSRQCAHCAFFMGLSRKEGAKIQEGQQFDIRGTVDEFRHDIGMYGYWRPGMELAVSHVRRKQIPSYVFPEGYKRPRPSRHINHPQQSNKNDVEDGTANRSPDGQPKRKHDTAGVYDSEPGRSVKRASISPSISPVHQKTSSPPSGNIADASGASGGSPVSLANGNLEQANCLNSPLASEKSLDSVTSGSKCVGVEAVCPSDATKEHDNCGSNMKNCTTTTVAVSLKRVAEKVVSELVGSESLGGNKSGELLERAEDMGSALVENVHFGGNGVVQTGLPEELEV*
BIND.CM020526.1G5713.2	cellular organisms	3280	46.68	2127	45.13	709	CM020526.1	20931513	20938409	-	rna-gnl|WGS:POTR|OsKitaake06g186700.5	cellular organisms	3416	48.19	2136	45.18	712	6784	2116	708	homologous	same	MAACNAAAAAAVAEQPQKQYGITKPISLAEPAEVDLQKTAELEKFLVEAGLYESPEESARREEVLGELDKIVKDWVKQLTSQRGYTDQMVEEANAVLFTFGSYRLGVHGPGADIDTLCVGPSYVNREEDFFIVLHDILAQTEEVTELQPVPDAHVPVMKFKFHGISIDLLYASVSLLVVPPDLDISQGSVLYDVDEVTVRSLNGCRVADQILRLVPNVENFRTTLRCLKYWAKKRGVYSNVTGFLGGVNWALLVARVCQLYPNAVPSMLVSRFFRVFTQWQWPNPVMLCAIEEDELGFPVWDPRKYHRDRSHHMPIITPAYPCMNSSYNVSTSTLRVMMEQFQFGNKICQEIDISKANWSALFEPFQFFEAYKNYLQVDIIAEDGEDLRLWKGWVESRLRQLTLKIERDTYGMLQCHPYPHEYADPSRQCAHCAFFMGLSRKEGAKIQEGQQFDIRGTVDEFRHDIGMYGYWRPGMELAVSHVRRKQIPSYVFPEGYKRPRPSRHINHPQQSNKNDVEDGTANRSPDGQPKRKHDTAGVYDSEPGRSVKRASISPSISPVHQKTSSPPSGNIADASGASGGSPVSLANGNLEQANCLNSPLASEKSLDSVTSGSKCVGVEAVCPSDATKEHDNCGSNMKNCTTTTVAVSLKRVAEKVVSELVGSESLGGNKSGELLERAEDMGSALVENVHFGGNGVVQTGLPEELEV*	MAACNAAAAAAVAEQPQKQYGITKPISLAEPAEVDLQKTAELEKFLVEAGLYESPEESARREEVLGELDKIVKDWVKQLTSQRGYTDQMVEEANAVLFTFGSYRLGVHGPGADIDTLCVGPSYVNREEDFFIVLHDILAQTEEVTELQPVPDAHVPVMKFKFHGISIDLLYASVSLLVVPPDLDISQGSVLYDVDEVTVRSLNGCRVADQILRLVPNVENFRTTLRCLKYWAKKRGVYSNVTGFLGGVNWALLVARVCQLYPNAVPSMLVSRFFRVFTQWQWPNPVMLCAIEEDELGFPVWDPRKYHRDRSHHMPIITPAYPCMNSSYNVSTSTLRVMMEQFQFGNKICQEIDISKANWSALFEPFQFFEAYKNYLQVDIIAEDGEDLRLWKGWVESRLRQLTLKIERDTYGMLQCHPYPHEYADPSRQCAHCAFFMGLSRKEGAKIQEGQQFDIRGTVDEFRHDIGMYGYWRPGMELAVSHVRRKQIPSYVFPEGYKRPRPSRHINHPQQSNKNDVEDGTANRSPDGQPKRKHDTAGVYDSEPGRSVKRASISPSISPVHQKTSSPPSGNIADASGASGGSPVSLANGNLEQANCLNSPLASEKSLDSVTSGSKCVGVEAVCPSDATKEHDNCGSNMKNCTTTTVAVSLKRVAEKVVSELVGSESLGGNKSGELLERAEDMGSALVENVHFGGNGVVQTGLPEELELMQV*
BIND.CM020526.1G5713.2	cellular organisms	3280	46.68	2127	45.13	709	CM020526.1	20931513	20938409	-	rna-gnl|WGS:POTR|OsKitaake06g186700.4	cellular organisms	3407	48.17	2127	45.13	709	6784	2116	709	identical	same	MAACNAAAAAAVAEQPQKQYGITKPISLAEPAEVDLQKTAELEKFLVEAGLYESPEESARREEVLGELDKIVKDWVKQLTSQRGYTDQMVEEANAVLFTFGSYRLGVHGPGADIDTLCVGPSYVNREEDFFIVLHDILAQTEEVTELQPVPDAHVPVMKFKFHGISIDLLYASVSLLVVPPDLDISQGSVLYDVDEVTVRSLNGCRVADQILRLVPNVENFRTTLRCLKYWAKKRGVYSNVTGFLGGVNWALLVARVCQLYPNAVPSMLVSRFFRVFTQWQWPNPVMLCAIEEDELGFPVWDPRKYHRDRSHHMPIITPAYPCMNSSYNVSTSTLRVMMEQFQFGNKICQEIDISKANWSALFEPFQFFEAYKNYLQVDIIAEDGEDLRLWKGWVESRLRQLTLKIERDTYGMLQCHPYPHEYADPSRQCAHCAFFMGLSRKEGAKIQEGQQFDIRGTVDEFRHDIGMYGYWRPGMELAVSHVRRKQIPSYVFPEGYKRPRPSRHINHPQQSNKNDVEDGTANRSPDGQPKRKHDTAGVYDSEPGRSVKRASISPSISPVHQKTSSPPSGNIADASGASGGSPVSLANGNLEQANCLNSPLASEKSLDSVTSGSKCVGVEAVCPSDATKEHDNCGSNMKNCTTTTVAVSLKRVAEKVVSELVGSESLGGNKSGELLERAEDMGSALVENVHFGGNGVVQTGLPEELEV*	MAACNAAAAAAVAEQPQKQYGITKPISLAEPAEVDLQKTAELEKFLVEAGLYESPEESARREEVLGELDKIVKDWVKQLTSQRGYTDQMVEEANAVLFTFGSYRLGVHGPGADIDTLCVGPSYVNREEDFFIVLHDILAQTEEVTELQPVPDAHVPVMKFKFHGISIDLLYASVSLLVVPPDLDISQGSVLYDVDEVTVRSLNGCRVADQILRLVPNVENFRTTLRCLKYWAKKRGVYSNVTGFLGGVNWALLVARVCQLYPNAVPSMLVSRFFRVFTQWQWPNPVMLCAIEEDELGFPVWDPRKYHRDRSHHMPIITPAYPCMNSSYNVSTSTLRVMMEQFQFGNKICQEIDISKANWSALFEPFQFFEAYKNYLQVDIIAEDGEDLRLWKGWVESRLRQLTLKIERDTYGMLQCHPYPHEYADPSRQCAHCAFFMGLSRKEGAKIQEGQQFDIRGTVDEFRHDIGMYGYWRPGMELAVSHVRRKQIPSYVFPEGYKRPRPSRHINHPQQSNKNDVEDGTANRSPDGQPKRKHDTAGVYDSEPGRSVKRASISPSISPVHQKTSSPPSGNIADASGASGGSPVSLANGNLEQANCLNSPLASEKSLDSVTSGSKCVGVEAVCPSDATKEHDNCGSNMKNCTTTTVAVSLKRVAEKVVSELVGSESLGGNKSGELLERAEDMGSALVENVHFGGNGVVQTGLPEELEV*
BIND.CM020526.1G5713.2	cellular organisms	3280	46.68	2127	45.13	709	CM020526.1	20931513	20938409	-	rna-gnl|WGS:POTR|OsKitaake06g186700.1	cellular organisms	3447	48.1	2223	45.21	741	6784	2116	707	homologous	same	MAACNAAAAAAVAEQPQKQYGITKPISLAEPAEVDLQKTAELEKFLVEAGLYESPEESARREEVLGELDKIVKDWVKQLTSQRGYTDQMVEEANAVLFTFGSYRLGVHGPGADIDTLCVGPSYVNREEDFFIVLHDILAQTEEVTELQPVPDAHVPVMKFKFHGISIDLLYASVSLLVVPPDLDISQGSVLYDVDEVTVRSLNGCRVADQILRLVPNVENFRTTLRCLKYWAKKRGVYSNVTGFLGGVNWALLVARVCQLYPNAVPSMLVSRFFRVFTQWQWPNPVMLCAIEEDELGFPVWDPRKYHRDRSHHMPIITPAYPCMNSSYNVSTSTLRVMMEQFQFGNKICQEIDISKANWSALFEPFQFFEAYKNYLQVDIIAEDGEDLRLWKGWVESRLRQLTLKIERDTYGMLQCHPYPHEYADPSRQCAHCAFFMGLSRKEGAKIQEGQQFDIRGTVDEFRHDIGMYGYWRPGMELAVSHVRRKQIPSYVFPEGYKRPRPSRHINHPQQSNKNDVEDGTANRSPDGQPKRKHDTAGVYDSEPGRSVKRASISPSISPVHQKTSSPPSGNIADASGASGGSPVSLANGNLEQANCLNSPLASEKSLDSVTSGSKCVGVEAVCPSDATKEHDNCGSNMKNCTTTTVAVSLKRVAEKVVSELVGSESLGGNKSGELLERAEDMGSALVENVHFGGNGVVQTGLPEELEV*	MAACNAAAAAAVAEQPQKQYGITKPISLAEPAEVDLQKTAELEKFLVEAGLYESPEESARREEVLGELDKIVKDWVKQLTSQRGYTDQMVEEANAVLFTFGSYRLGVHGPGADIDTLCVGPSYVNREEDFFIVLHDILAQTEEVTELQPVPDAHVPVMKFKFHGISIDLLYASVSLLVVPPDLDISQGSVLYDVDEVTVRSLNGCRVADQILRLVPNVENFRTTLRCLKYWAKKRGVYSNVTGFLGGVNWALLVARVCQLYPNAVPSMLVSRFFRVFTQWQWPNPVMLCAIEEDELGFPVWDPRKYHRDRSHHMPIITPAYPCMNSSYNVSTSTLRVMMEQFQFGNKICQEIDISKANWSALFEPFQFFEAYKNYLQVDIIAEDGEDLRLWKGWVESRLRQLTLKIERDTYGMLQCHPYPHEYADPSRQCAHCAFFMGLSRKEGAKIQEGQQFDIRGTVDEFRHDIGMYGYWRPGMELAVSHVRRKQIPSYVFPEGYKRPRPSRHINHPQQSNKNDVEDGTANRSPDGQPKRKHDTAGVYDSEPGRSVKRASISPSISPVHQKTSSPPSGNIADASGASGGSPVSLANGNLEQANCLNSPLASEKSLDSVTSGSKCVGVEAVCPSDATKEHDNCGSNMKNCTTTTVAVSLKRVAEKVVSELVGSESLGGNKSGELLERAEDMGSALVENVHFGGNGVVQTGLPEELEPNNGIEVVSKAHAGVNSDAPQKASLRVSLTSTA*
BIND.CM020526.1G5719.1	Oryzinae	1570	49.68	783	60.28	261	CM020526.1	20961697	20963767	+	rna-gnl|WGS:POTR|OsKitaake06g186800.1	Tracheophyta	1238	53.8	690	62.9	230	1631	683			same	MGGIARRRGGDQGGVAAAAGGDGEAAASGFSSGDSSATTTLRSPASSSLTDDGGEVTSWTSADGGGGGDYCSFSCSSESELELESDDDDDEEEEEMMQLDGGGHAAGGPLYELAAPLLAQLPLRAIQVLPREVPILHIALQRQVRPRPCKEDNPLHHQDEAAAAQRPWSRGSVVEFASRSRALQQDDGEEGDEVLVRSIAVKSKGAQASSQQQQHTCTTEQERAVKMLVERQYRGTEKKMEMRFFNKMNSSAISTQLHWS*	MGGIARRRGGDQGGVAAAAGGDGEAAASGFSSGDSSATTTLRSPASSSLTDDGGEVTSWTSADGGGGGDYCSFSCSSESELELESDDDDDEEEEEMMQLDGGGHAAGGPLYELAAPLLAQLPLRTGLSKYYQGKSQSFTSLCNARCVQDLAKKTTPYITRMKLQLRRGHGVVDRLSNSRRAPGPCSKTMAKKATRCSSDRLLSRAREHKPLHSSSSTPAQQSKKELSRC*
BIND.CM020526.1G5719.2.orf1	Oryza	1662	49.1	477	51.15	159	CM020526.1	20961697	20963767	+	rna-gnl|WGS:POTR|OsKitaake06g186800.1	Tracheophyta	1238	53.8	690	62.9	230	1631	318			same	MFLTAQSMILYLTRTFHMLQDRAIQVLPREVPILHIALQRQVRPRPCKEDNPLHHQDEAAAAQRPWSRGSVVEFASRSRALQQDDGEEGDEVLVRSIAVKSKGAQASSQQQQHTCTTEQERAVKMLVERQYRGTEKKMEMRFFNKMNSSAISTQLHWS*	MGGIARRRGGDQGGVAAAAGGDGEAAASGFSSGDSSATTTLRSPASSSLTDDGGEVTSWTSADGGGGGDYCSFSCSSESELELESDDDDDEEEEEMMQLDGGGHAAGGPLYELAAPLLAQLPLRTGLSKYYQGKSQSFTSLCNARCVQDLAKKTTPYITRMKLQLRRGHGVVDRLSNSRRAPGPCSKTMAKKATRCSSDRLLSRAREHKPLHSSSSTPAQQSKKELSRC*
BIND.CM020526.1G5719.2.orf2	Oryzinae	1662	49.1	375	68.27	125	CM020526.1	20961697	20963767	+	rna-gnl|WGS:POTR|OsKitaake06g186800.1	Tracheophyta	1238	53.8	690	62.9	230	1631	370			same	MGGIARRRGGDQGGVAAAAGGDGEAAASGFSSGDSSATTTLRSPASSSLTDDGGEVTSWTSADGGGGGDYCSFSCSSESELELESDDDDDEEEEEMMQLDGGGHAAGGPLYELAAPLLAQLPLR*	MGGIARRRGGDQGGVAAAAGGDGEAAASGFSSGDSSATTTLRSPASSSLTDDGGEVTSWTSADGGGGGDYCSFSCSSESELELESDDDDDEEEEEMMQLDGGGHAAGGPLYELAAPLLAQLPLRTGLSKYYQGKSQSFTSLCNARCVQDLAKKTTPYITRMKLQLRRGHGVVDRLSNSRRAPGPCSKTMAKKATRCSSDRLLSRAREHKPLHSSSSTPAQQSKKELSRC*
BIND.CM020526.1G5720.1	cellular organisms	1957	54.52	1041	62.06	347	CM020526.1	20962775	20966823	-	rna-gnl|WGS:POTR|OsKitaake06g186900.1	cellular organisms	1221	56.02	795	60.5	265	3312	792	219	homologous	same	MCPHTIRGPKLSARRQETGHRVPRDQPTLFTFLYESPPAANPIGISPAGPTTATSSSPPPPQFAGRFLRPRRRRAGTLSTPTMRCLLLLVLALLAAAAADAEPVLRTVTGVPTGVSSGGGGGGGESSDELYCDGWRLSVETGNAGPWTAIPPRCLEFVRAYMEGERYASDSAVAAADSLAFAARALASGGGGARPAWVFDVDETLLTNAPYYAVNGWGSLEFNETSFDEWVDVAKAPALPASLKLYNELQGLGIHIILLTGRSEFQRNATQVNLLFAGYHSWEKLILRQSPDIGKTAVQYKSERRAALEAEGFKILGNSGDQWSDLLGLPMATRSFKLPNPMYFIS*	MRCLLLLVLALLAAAAADAEPVLRTVTGVPTGVSSGGGGGGGESSDELYCDGWRLSVETGNAGPWTAIPPRCLEFVRAYMEGERYASDSAVAAADSLAFAARALASGGGGARPAWVFDVDETLLTNAPYYAVNGWGSLEFNETSFDEWVDVAKAPALPASLKLYNELQGLGIHIILLTGRSEFQRNATQVNLLFAGYHSWEKLILRQSPDIGKTAVQYKSERRAALEAEGFKILGNSGDQWSDLLGLPMATRSFKLPNPMYFIS*
BIND.CM020526.1G5725.1	Eukaryota	2132	60.74	1455	69.28	485	CM020526.1	20982445	20984957	+	rna-gnl|WGS:POTR|OsKitaake06g187000.2	Eukaryota	2093	58.24	1293	69.22	431	2504	1288	485	homologous	same	MASDGHLAAPLLDGGGGVDDAALLRRLYVGHFLARWGARMWEFSVGLYMIRIWPGSLLLTAVYGVVEASAVAALGPIVGAVVDRLAYLQVLRLWLLLQGASFVAAGVSVTALLVYGARLAAAGFPAFVALVVVTNVSGALAALSTLAGTILIEREWVVVIAGGQPAAVLTGINSVIRRIDLSCKLLAPVLSGFFISFVSMEASAAALAAWNLAAVWVQYWLFVSVYAGFPALSETSQISRRRADDDEAAAAAQPQKVERLWMTMLPCWESWAVYARQEVVLPGVALAFLYFTVLSFGTLMTATLDWEGIPAYVISLARGVSAAVGIAATWVYPAAHARVSTLRAGLWSIWAQWCCLLVCVASVWAGGAAPLASAWMLMGGVAASRLGLWMFDLAVMQLMQDGVPESDRCVVGGVQNSLQSMFDLLTYVMGIIVSDPRDFGELIVLSFFLVTCAAAMYTMHVYRVRKHLFHLDRILPKMNWIKAS*	MASDGHLAAPLLDGGGGVDDAALLRRLYVGHFLARWGARMWEFSGASFVAAGVSVTALLVYGARLAAAGFPAFVALVVVTNVSGALAALSTLAGTILIEREWVVVIAGGQPAAVLTGINSVIRRIDLSCKLLAPVLSGFFISFVSMEASAAALAAWNLAAVWVQYWLFVSVYAGFPALSETSQISRRRADDDEAAAAAQPQKVERLWMTMLPCWESWAVYARQEVVLPGVALAFLYFTVLSFGTLMTATLDWEGIPAYVISLARGVSAAVGIAATWVYPAAHARVSTLRAGLWSIWAQWCCLLVCVASVWAGGAAPLASAWMLMGGVAASRLGLWMFDLAVMQLMQDGVPESDRCVVGGVQNSLQSMFDLLTYVMGIIVSDPRDFGELIVLSFFLVTCAAAMYTMHVYRVRKHLFHLDRILPKMNWIKAS*
BIND.CM020526.1G5725.1	Eukaryota	2132	60.74	1455	69.28	485	CM020526.1	20982445	20984957	+	rna-gnl|WGS:POTR|OsKitaake06g187000.1	Eukaryota	2255	59.07	1455	69.28	485	2504	1451	485	identical	same	MASDGHLAAPLLDGGGGVDDAALLRRLYVGHFLARWGARMWEFSVGLYMIRIWPGSLLLTAVYGVVEASAVAALGPIVGAVVDRLAYLQVLRLWLLLQGASFVAAGVSVTALLVYGARLAAAGFPAFVALVVVTNVSGALAALSTLAGTILIEREWVVVIAGGQPAAVLTGINSVIRRIDLSCKLLAPVLSGFFISFVSMEASAAALAAWNLAAVWVQYWLFVSVYAGFPALSETSQISRRRADDDEAAAAAQPQKVERLWMTMLPCWESWAVYARQEVVLPGVALAFLYFTVLSFGTLMTATLDWEGIPAYVISLARGVSAAVGIAATWVYPAAHARVSTLRAGLWSIWAQWCCLLVCVASVWAGGAAPLASAWMLMGGVAASRLGLWMFDLAVMQLMQDGVPESDRCVVGGVQNSLQSMFDLLTYVMGIIVSDPRDFGELIVLSFFLVTCAAAMYTMHVYRVRKHLFHLDRILPKMNWIKAS*	MASDGHLAAPLLDGGGGVDDAALLRRLYVGHFLARWGARMWEFSVGLYMIRIWPGSLLLTAVYGVVEASAVAALGPIVGAVVDRLAYLQVLRLWLLLQGASFVAAGVSVTALLVYGARLAAAGFPAFVALVVVTNVSGALAALSTLAGTILIEREWVVVIAGGQPAAVLTGINSVIRRIDLSCKLLAPVLSGFFISFVSMEASAAALAAWNLAAVWVQYWLFVSVYAGFPALSETSQISRRRADDDEAAAAAQPQKVERLWMTMLPCWESWAVYARQEVVLPGVALAFLYFTVLSFGTLMTATLDWEGIPAYVISLARGVSAAVGIAATWVYPAAHARVSTLRAGLWSIWAQWCCLLVCVASVWAGGAAPLASAWMLMGGVAASRLGLWMFDLAVMQLMQDGVPESDRCVVGGVQNSLQSMFDLLTYVMGIIVSDPRDFGELIVLSFFLVTCAAAMYTMHVYRVRKHLFHLDRILPKMNWIKAS*
BIND.CM020526.1G5727.1	Embryophyta	1431	66.11	1431	66.11	477	CM020526.1	20992084	20998243	-	rna-gnl|WGS:POTR|OsKitaake06g187100.2	Embryophyta	2549	55.36	1428	66.11	476	6159	1422	477	homologous	same	MDGVVAEDQAGGGGGGHRRLIGSRIEEHRKYMSEESCCPRCGHKIDRKLDWVGLPAGVKFDPTDQELIEHLEAKVRPGGEAAAHPLIDEFIPTIEGEDGICYTHPEKLPGVSKDGLSRHFFHRPSKAYTTGTRKRRKIQPPAAAASSGGGGGNASSSSSASAAAAVARHGHQQQQQQQRSETRWHKTGKTRAVVGGGRQRGCKKILVLYTNFGKHRKPEKTNWVMHQYHLGEAEEERDGELVVSKIFYQTQPRQCAAADAAATASASAVDRRTTSLRDRAAAAAAAAAAAAPMASANVSVAAFHGGAAGIDEFSFAQFRSSFEEAGMGASSSDHQSAMVDQRRQQQQHDDDEHDHRRGGGGHHYVGQQQSVAATFHVVSSPADPIARLMSPPPAHQGTVMLRQPEPPYIYHHQQEDERPHQPRKFDGRSTSGSGLEEVIMGCTSRRSKGGETSGGKDGTEWQYPSFWPSDSQDHHG*	MDGVVAEDQAGGGGGGHRRLIGSRIEEHRKYMSEESCCPRCGHKIDRKLDWVGLPAGVKFDPTDQELIEHLEAKVRPGGEAAAHPLIDEFIPTIEGEDGICYTHPEKLPGVSKDGLSRHFFHRPSKAYTTGTRKRRKIQPPAAAASSGGGGGNASSSSSASAAAAVARHGHQQQQQQQRSETRWHKTGKTRAVVGGGRQRGCKKILVLYTNFGKHRKPEKTNWVMHQYHLGEAEEERDGELVVSKIFYQTQPRQCAAADAAATASASAVDRRTTSLRDRAAAAAAAAAAAAPMASANVSVAAFHGGAAGIDEFSFAQFRSSFEEAGMGASSSDHQSAMVDQRRQQQQHDDDEHDHRRGGGGHHYVGQQQSVAATFHVVSSPADPIARLMSPPPAHQGTVMLRQPEPPYIYHHQEDERPHQPRKFDGRSTSGSGLEEVIMGCTSRRSKGGETSGGKDGTEWQYPSFWPSDSQDHHG*
BIND.CM020526.1G5727.1	Embryophyta	1431	66.11	1431	66.11	477	CM020526.1	20992084	20998243	-	rna-gnl|WGS:POTR|OsKitaake06g187100.1	Embryophyta	2552	55.37	1431	66.11	477	6159	1425	477	identical	same	MDGVVAEDQAGGGGGGHRRLIGSRIEEHRKYMSEESCCPRCGHKIDRKLDWVGLPAGVKFDPTDQELIEHLEAKVRPGGEAAAHPLIDEFIPTIEGEDGICYTHPEKLPGVSKDGLSRHFFHRPSKAYTTGTRKRRKIQPPAAAASSGGGGGNASSSSSASAAAAVARHGHQQQQQQQRSETRWHKTGKTRAVVGGGRQRGCKKILVLYTNFGKHRKPEKTNWVMHQYHLGEAEEERDGELVVSKIFYQTQPRQCAAADAAATASASAVDRRTTSLRDRAAAAAAAAAAAAPMASANVSVAAFHGGAAGIDEFSFAQFRSSFEEAGMGASSSDHQSAMVDQRRQQQQHDDDEHDHRRGGGGHHYVGQQQSVAATFHVVSSPADPIARLMSPPPAHQGTVMLRQPEPPYIYHHQQEDERPHQPRKFDGRSTSGSGLEEVIMGCTSRRSKGGETSGGKDGTEWQYPSFWPSDSQDHHG*	MDGVVAEDQAGGGGGGHRRLIGSRIEEHRKYMSEESCCPRCGHKIDRKLDWVGLPAGVKFDPTDQELIEHLEAKVRPGGEAAAHPLIDEFIPTIEGEDGICYTHPEKLPGVSKDGLSRHFFHRPSKAYTTGTRKRRKIQPPAAAASSGGGGGNASSSSSASAAAAVARHGHQQQQQQQRSETRWHKTGKTRAVVGGGRQRGCKKILVLYTNFGKHRKPEKTNWVMHQYHLGEAEEERDGELVVSKIFYQTQPRQCAAADAAATASASAVDRRTTSLRDRAAAAAAAAAAAAPMASANVSVAAFHGGAAGIDEFSFAQFRSSFEEAGMGASSSDHQSAMVDQRRQQQQHDDDEHDHRRGGGGHHYVGQQQSVAATFHVVSSPADPIARLMSPPPAHQGTVMLRQPEPPYIYHHQQEDERPHQPRKFDGRSTSGSGLEEVIMGCTSRRSKGGETSGGKDGTEWQYPSFWPSDSQDHHG*
BIND.CM020526.1G573.1	commelinids	2226	60.29	1050	66.86	350	CM020526.1	1772404	1778304	-	rna-gnl|WGS:POTR|OsKitaake06g021400.1	cellular organisms	2239	60.38	1503	69.93	501	5894	945			same	MERLLPLLPPLRPRPIPDHRKWSGDGGRGVRPRVHIVVGVLDGDGVPGVQRGGEGEVPDVRRRPAGVRPEPEAGGLALHAPGARRDDRALRAPALPPPQVPRRRPLARLRPRPRPRRQIPRRRPVPHPPRSAVLPGAGGGGGGGDAVRDAAGGAAAGVAADRVRGVDGVLVRARQPDHLPHHLQAPPHLGSPLQALHPQQDEDVLDRGVHVPHAQRGVAHAAQHHLRQRRQDGQLPRRRRRPARLRGRRLPRPRRRAPPRRVHPRRRRQGAPGARHRLRPQGPHHHHRRPGEALRHRARRHLAPERRRRRRRRRRVAPSCMSHATTPALYATCTYYTDQQCTAETREAS*	MHIATTACVWQQEKAAAMGAGAGDVAASWRVAAVALLGAVNCVVSFVVFSFLDLLDMVLCVVYKVVDYAVEAEWKACYCSAAARDGAAAAIFVPPASASAAPGPKVVRLSPSSAKMQLEDVSDTLYVRPSLLSDATKKSGPAAPSLTVSPAIAELIRGKIGRAAPRPPRHAAPCWSDCDCKVCHSWSASSRSSHLYVHVQSPTTASGVETEDVVFVHGFISSSVFWTETVFPAFSEAAKGRYRMFAVDLLGFGRSPKPADSLYTLREHVEMIERSVLQRYRLRKFHVVAHSLGSVLALALAVKYPDAVQSLTLLAPPYFPVPEEEAGAATQYVMRRVAPRRVWPPIAFGASMACWYEHVSRTICLTICRHHRTWDRLFRLFTRNRMRTFLIEAFMCHTHNAAWHTLHNIICGSAGKMDSYLDVVAGQLACEVAVFHGRDDELLPVECTLAVGARVPRARVTVYDHKDHITIIVGQEKLFATELEDIWRRSAAAAAAGDGE*
BIND.CM020526.1G573.1	commelinids	2226	60.29	1050	66.86	350	CM020526.1	1772404	1778304	-	rna-gnl|WGS:POTR|OsKitaake06g021400.2	cellular organisms	1722	61.5	1170	69.91	390	5900	597			same	MERLLPLLPPLRPRPIPDHRKWSGDGGRGVRPRVHIVVGVLDGDGVPGVQRGGEGEVPDVRRRPAGVRPEPEAGGLALHAPGARRDDRALRAPALPPPQVPRRRPLARLRPRPRPRRQIPRRRPVPHPPRSAVLPGAGGGGGGGDAVRDAAGGAAAGVAADRVRGVDGVLVRARQPDHLPHHLQAPPHLGSPLQALHPQQDEDVLDRGVHVPHAQRGVAHAAQHHLRQRRQDGQLPRRRRRPARLRGRRLPRPRRRAPPRRVHPRRRRQGAPGARHRLRPQGPHHHHRRPGEALRHRARRHLAPERRRRRRRRRRVAPSCMSHATTPALYATCTYYTDQQCTAETREAS*	MHIATTACVWQQEKAAAMGAGAGDVAASWRVAAVALLGAVNCVVSFVVFSFLDLLDMVLCVVYKVVDYAVEAEWKACYCSAAARDGAAAAIFVPPASASAAPGPKVVRLSPSSAKMQLEDVSDTLYVRPSLLSDATKKSGPAAPSLTVSPAIAELIRGKIGRAAPRPPRHAAPCWSDCDCKVCHSWSASSRSSHLYVHVQSPTTASGVETEDVVFVHGFISSSVFWTETVFPAFSEAAKGRYRMFAVDLLGFGRSPKPADSLYTLREHVEMIERSVLQRYRLRKFHVVAHSLGSVLALALAVKYPDAVQSLTLLAPPYFPVPEEEAGAATQYVMRRVAPRRVWPPIAFGASMACWYEHVSRTICLTICRHHRTWDRLFRLFTRNRTREL*
BIND.CM020526.1G5732.1	Eukaryota	777	57.66	777	57.66	259	CM020526.1	21008153	21012317	-	rna-gnl|WGS:POTR|OsKitaake06g187200.1	Eukaryota	1323	49.06	873	56.01	291	4164	772	291	homologous	same	MPATQKKKNPFLPEPEPAPASLARCLLLVVVLLLAAPQVRIASPLDPISDRRRRSSSRVGLRLAGGRGGYRIGEMGGAVSGGGAGAAGAGAGAEGEGAYTVVLNVYDLTPLNNYLHWCGLGIFHSAVEVHGSEYSFGAHDHPTSGVFERMASEYHGDTYHLISKNCNHFTDDLSTRLTGKPIPGWVNRLAKLGAFCNCLLPESMRLESTGTKHLADCHFSDDSRTSSNEHFEDEDLEDKHLLSQSSVSEDAIVKEVHR*	MPATQKKKNPFLPEPEPAPASLARCLLLVVVLLLAAPQVRIASPLDPISDRRRRSSSRVGLRLAGGRGGYRIGEMGGAVSGGGAGAAGAGAGAEGEGAYTVVLNVYDLTPLNNYLHWCGLGIFHSAVEVHGSEYSFGAHDHPTSGVFEVEPKCCPGFMYRCSIFIGRTSLNPLEFRDFIQRMASEYHGDTYHLISKNCNHFTDDLSTRLTGKPIPGWVNRLAKLGAFCNCLLPESMRLESTGTKHLADCHFSDDSRTSSNEHFEDEDLEDKHLLSQSSVSEDAIVKEVHR*
BIND.CM020526.1G5736.1	Streptophyta	1230	59.76	1230	59.76	410	CM020526.1	21024392	21027493	+	rna-gnl|WGS:POTR|OsKitaake06g187300.1	Streptophyta	1580	54.49	1230	59.76	410	3101	1226	354	identical	same	MAKLVGATLYLYLFLFLFLLLLHLHCHQCKPAAAASFVVHGGGGATARAAAVRAVFVFGSSLVDNGNNNHLNGSGAVRADYAPYGVDFPLGATGRFSNGRNVIDALGELLRLPAAGLLPPFADPATRGRAALHGVNFASGGSGILDLTGKNKGEVLSLKQQITNFEAVTLPDLRAHLQGATTATTTTGHKMKGQDFFDQCYLPKSLFIIGTGGNDYLLNYFNAGSGPTRAPLSEFTSSLLTKLSNHLQRLYDLGARKFVLFSIQPLGCTPVVRTFLNATSDACIEPMNHAALLFNSGLRSIVKNHNGGVRSHMPAASFVYVNSYKIISDIIQHPAKYGIRKTSRACCEVSRGGVLCQKGGAICSDRTKYAFFDGLHPTDVVNARLARKAYGSNSPDIVYPINVKKLAML*	MAKLVGATLYLYLFLFLFLLLLHLHCHQCKPAAAASFVVHGGGGATARAAAVRAVFVFGSSLVDNGNNNHLNGSGAVRADYAPYGVDFPLGATGRFSNGRNVIDALGELLRLPAAGLLPPFADPATRGRAALHGVNFASGGSGILDLTGKNKGEVLSLKQQITNFEAVTLPDLRAHLQGATTATTTTGHKMKGQDFFDQCYLPKSLFIIGTGGNDYLLNYFNAGSGPTRAPLSEFTSSLLTKLSNHLQRLYDLGARKFVLFSIQPLGCTPVVRTFLNATSDACIEPMNHAALLFNSGLRSIVKNHNGGVRSHMPAASFVYVNSYKIISDIIQHPAKYGIRKTSRACCEVSRGGVLCQKGGAICSDRTKYAFFDGLHPTDVVNARLARKAYGSNSPDIVYPINVKKLAML*
BIND.CM020526.1G5741.1	cellular organisms	2263	57.36	927	56.53	309	CM020526.1	21058123	21063202	+	rna-gnl|WGS:POTR|OsKitaake06g187303.1	cellular organisms	2705	53.42	927	56.53	309	4967	916	309	identical	same	MTITIEQPHLDAIADRKVAGGGGGDNAAELVLDGGFVVPDSNAFGNAFRNYEAESERKETVEEFYRVNHINQTYDFVRRMREEYGRVDKTEMGIWECIELLNEFIDDSDPDLDMPQIEHLLQTAEAIRKDFPDEDWLHLTGLIHDLGKVLLHPSFGELPQWSVVGDTFPVGCAFDECNVHFKYFKENPDYLNPKLNTKFGAYSEGCGLDNVLMSWGHDDYMYLVAKENKTTLPSAGLFIIRYHSFYPLHKHGAYMHLMNDEDKENLKWLRVFNKYDLYSKSNERIDVEKVKPYYMSLIEKYFPAKLRW*	MTITIEQPHLDAIADRKVAGGGGGDNAAELVLDGGFVVPDSNAFGNAFRNYEAESERKETVEEFYRVNHINQTYDFVRRMREEYGRVDKTEMGIWECIELLNEFIDDSDPDLDMPQIEHLLQTAEAIRKDFPDEDWLHLTGLIHDLGKVLLHPSFGELPQWSVVGDTFPVGCAFDECNVHFKYFKENPDYLNPKLNTKFGAYSEGCGLDNVLMSWGHDDYMYLVAKENKTTLPSAGLFIIRYHSFYPLHKHGAYMHLMNDEDKENLKWLRVFNKYDLYSKSNERIDVEKVKPYYMSLIEKYFPAKLRW*
BIND.CM020526.1G5741.3.orf2	Oryza	2187	57.48	312	71.47	104	CM020526.1	21058123	21063202	+	rna-gnl|WGS:POTR|OsKitaake06g187303.1	cellular organisms	2705	53.42	927	56.53	309	4967				same	MPSWQGEKVHRSRRQMGRGGHRGQPGSPRLGREGTGMAPAGWGGRRRGTPPPPPPADVPAPDDDDPAPENMAAAAEPRKKLSCMAPAAAAAAPAAGSWAPDIM*	MTITIEQPHLDAIADRKVAGGGGGDNAAELVLDGGFVVPDSNAFGNAFRNYEAESERKETVEEFYRVNHINQTYDFVRRMREEYGRVDKTEMGIWECIELLNEFIDDSDPDLDMPQIEHLLQTAEAIRKDFPDEDWLHLTGLIHDLGKVLLHPSFGELPQWSVVGDTFPVGCAFDECNVHFKYFKENPDYLNPKLNTKFGAYSEGCGLDNVLMSWGHDDYMYLVAKENKTTLPSAGLFIIRYHSFYPLHKHGAYMHLMNDEDKENLKWLRVFNKYDLYSKSNERIDVEKVKPYYMSLIEKYFPAKLRW*
BIND.CM020526.1G5746.1	cellular organisms	2456	48.57	1884	50.27	628	CM020526.1	21074254	21082296	+	rna-gnl|WGS:POTR|OsKitaake06g187400.2	cellular organisms	2625	49.75	1878	50.21	626	8008	1858	533	homologous	same	MLPRRRVGPLRLLRLLLVLVVAFAAVVAFCPAAAAAAGEGVGVVEEEEVRVGEAAAAVARGEGDDAVVAAAVAGGEVAGEAGAGLGEGAAAANATGKEGSLAEMIDRALEKEFPESEGEQGGGEKDPGSFNNTVAEKQGVLETVARRVTKKNETKDNKSFPFKEVFLDRPEQEDVPTLIDRKDNVFIISNPKSKYPVLQLDLRLISDLVVVIVSATFGGIAFACLGQPVITGYLLAGSIIGPGGFSFVSEMVQVETVAQFGVIFLLFALGLEFSTAKLRVVRAVAVVGGLLQIILFMLLCGISATLCGGKTKEGVFVGVLLSMSSTAVVLKFLMERNSINALHGQVTVGTLILQDCAVGLLFALLPILSGASGLLQGVASMAKSLVVLITFLTILSILSRTGVPWFLKLMISLSSQTNELYQLAAVAFCLLFAWCSDKLGLSLELGSFAAGVMISTTDLAQHTLEQIEPIRNFFAALFLASIGMLINVHFLWNHVDILLAAVILVITVKTFIVAVVVKGFGYSNKTSLLVGMSLAQIGEFAFVLLSRASSIHLIEGKLYLLLLGTTALSLVTTPLLFKMIPAVVHLGVLLRWFSVDSNQVELGLKSDGLRIDSGKRINLIVQGSHDS*	MLPRRRVGPLRLLRLLLVLVVAFAAVVAFCPAAAAAAGEGVGVVEEEEVRVGEAAAAVARGEGDDAVVAAAVAGGEVAGEAGAGLGEGAAAANATGKEGSLAEMIDRALEKEFPESEGEQGGGEKDPGSFNNTVAEKQGVLETVARRVTKKNETKDNKSFPFKEVFLDRPEQEDVPTLIDRKDNVFIISNPKSKYPVLQLDLRLISDLVVVIVSATFGGIAFACLGQPVITGYLLAGSIIGPGGFSFVSEMVQVETVAQFGVIFLLFALGLEFSTAKLRVVRAVAVVGGLLQIILFMLLCGISATLCGGKTKEGVFVGVLLSMSSTAVVLKFLMERNSINALHGQVTVGTLILQDCAVGLLFALLPILSGASGLLQGVASMAKSLVVLITFLTILSILSRTGVPWFLKLMISLSSQTNELYQLAAVAFCLLFAWCSDKLGLSLELGSFAAGVMISTTDLAQHTLEQIEPIRNFFAALFLASIGMLINVHFLWNHVDILLAAVILVITVKTFIVAVVVKGFGYSNKTSLLVGMSLAQIGEFAFVLLSRASSIHLIEGKLYLLLLGTTALSLVTTPLLFKMIPAVVHLGVLLRWFSVDSNQLGLKSDGLRIDSGKRINLIVQGSHDS*
BIND.CM020526.1G5746.1	cellular organisms	2456	48.57	1884	50.27	628	CM020526.1	21074254	21082296	+	rna-gnl|WGS:POTR|OsKitaake06g187400.1	cellular organisms	2631	49.79	1884	50.27	628	8008	1864	533	identical	same	MLPRRRVGPLRLLRLLLVLVVAFAAVVAFCPAAAAAAGEGVGVVEEEEVRVGEAAAAVARGEGDDAVVAAAVAGGEVAGEAGAGLGEGAAAANATGKEGSLAEMIDRALEKEFPESEGEQGGGEKDPGSFNNTVAEKQGVLETVARRVTKKNETKDNKSFPFKEVFLDRPEQEDVPTLIDRKDNVFIISNPKSKYPVLQLDLRLISDLVVVIVSATFGGIAFACLGQPVITGYLLAGSIIGPGGFSFVSEMVQVETVAQFGVIFLLFALGLEFSTAKLRVVRAVAVVGGLLQIILFMLLCGISATLCGGKTKEGVFVGVLLSMSSTAVVLKFLMERNSINALHGQVTVGTLILQDCAVGLLFALLPILSGASGLLQGVASMAKSLVVLITFLTILSILSRTGVPWFLKLMISLSSQTNELYQLAAVAFCLLFAWCSDKLGLSLELGSFAAGVMISTTDLAQHTLEQIEPIRNFFAALFLASIGMLINVHFLWNHVDILLAAVILVITVKTFIVAVVVKGFGYSNKTSLLVGMSLAQIGEFAFVLLSRASSIHLIEGKLYLLLLGTTALSLVTTPLLFKMIPAVVHLGVLLRWFSVDSNQVELGLKSDGLRIDSGKRINLIVQGSHDS*	MLPRRRVGPLRLLRLLLVLVVAFAAVVAFCPAAAAAAGEGVGVVEEEEVRVGEAAAAVARGEGDDAVVAAAVAGGEVAGEAGAGLGEGAAAANATGKEGSLAEMIDRALEKEFPESEGEQGGGEKDPGSFNNTVAEKQGVLETVARRVTKKNETKDNKSFPFKEVFLDRPEQEDVPTLIDRKDNVFIISNPKSKYPVLQLDLRLISDLVVVIVSATFGGIAFACLGQPVITGYLLAGSIIGPGGFSFVSEMVQVETVAQFGVIFLLFALGLEFSTAKLRVVRAVAVVGGLLQIILFMLLCGISATLCGGKTKEGVFVGVLLSMSSTAVVLKFLMERNSINALHGQVTVGTLILQDCAVGLLFALLPILSGASGLLQGVASMAKSLVVLITFLTILSILSRTGVPWFLKLMISLSSQTNELYQLAAVAFCLLFAWCSDKLGLSLELGSFAAGVMISTTDLAQHTLEQIEPIRNFFAALFLASIGMLINVHFLWNHVDILLAAVILVITVKTFIVAVVVKGFGYSNKTSLLVGMSLAQIGEFAFVLLSRASSIHLIEGKLYLLLLGTTALSLVTTPLLFKMIPAVVHLGVLLRWFSVDSNQVELGLKSDGLRIDSGKRINLIVQGSHDS*
BIND.CM020526.1G5746.2	cellular organisms	2461	48.56	996	43.47	332	CM020526.1	21074254	21082296	+	rna-gnl|WGS:POTR|OsKitaake06g187400.2	cellular organisms	2625	49.75	1878	50.21	626	8008	978	332	homologous	same	MLLCGISATLCGGKTKEGVFVGVLLSMSSTAVVLKFLMERNSINALHGQVTVGTLILQDCAVGLLFALLPILSGASGLLQGVASMAKSLVVLITFLTILSILSRTGVPWFLKLMISLSSQTNELYQLAAVAFCLLFAWCSDKLGLSLELGSFAAGVMISTTDLAQHTLEQIEPIRNFFAALFLASIGMLINVHFLWNHVDILLAAVILVITVKTFIVAVVVKGFGYSNKTSLLVGMSLAQIGEFAFVLLSRASSIHLIEGKLYLLLLGTTALSLVTTPLLFKMIPAVVHLGVLLRWFSVDSNQVELGLKSDGLRIDSGKRINLIVQGSHDS*	MLPRRRVGPLRLLRLLLVLVVAFAAVVAFCPAAAAAAGEGVGVVEEEEVRVGEAAAAVARGEGDDAVVAAAVAGGEVAGEAGAGLGEGAAAANATGKEGSLAEMIDRALEKEFPESEGEQGGGEKDPGSFNNTVAEKQGVLETVARRVTKKNETKDNKSFPFKEVFLDRPEQEDVPTLIDRKDNVFIISNPKSKYPVLQLDLRLISDLVVVIVSATFGGIAFACLGQPVITGYLLAGSIIGPGGFSFVSEMVQVETVAQFGVIFLLFALGLEFSTAKLRVVRAVAVVGGLLQIILFMLLCGISATLCGGKTKEGVFVGVLLSMSSTAVVLKFLMERNSINALHGQVTVGTLILQDCAVGLLFALLPILSGASGLLQGVASMAKSLVVLITFLTILSILSRTGVPWFLKLMISLSSQTNELYQLAAVAFCLLFAWCSDKLGLSLELGSFAAGVMISTTDLAQHTLEQIEPIRNFFAALFLASIGMLINVHFLWNHVDILLAAVILVITVKTFIVAVVVKGFGYSNKTSLLVGMSLAQIGEFAFVLLSRASSIHLIEGKLYLLLLGTTALSLVTTPLLFKMIPAVVHLGVLLRWFSVDSNQLGLKSDGLRIDSGKRINLIVQGSHDS*
BIND.CM020526.1G5746.2	cellular organisms	2461	48.56	996	43.47	332	CM020526.1	21074254	21082296	+	rna-gnl|WGS:POTR|OsKitaake06g187400.1	cellular organisms	2631	49.79	1884	50.27	628	8008	984	332	homologous	same	MLLCGISATLCGGKTKEGVFVGVLLSMSSTAVVLKFLMERNSINALHGQVTVGTLILQDCAVGLLFALLPILSGASGLLQGVASMAKSLVVLITFLTILSILSRTGVPWFLKLMISLSSQTNELYQLAAVAFCLLFAWCSDKLGLSLELGSFAAGVMISTTDLAQHTLEQIEPIRNFFAALFLASIGMLINVHFLWNHVDILLAAVILVITVKTFIVAVVVKGFGYSNKTSLLVGMSLAQIGEFAFVLLSRASSIHLIEGKLYLLLLGTTALSLVTTPLLFKMIPAVVHLGVLLRWFSVDSNQVELGLKSDGLRIDSGKRINLIVQGSHDS*	MLPRRRVGPLRLLRLLLVLVVAFAAVVAFCPAAAAAAGEGVGVVEEEEVRVGEAAAAVARGEGDDAVVAAAVAGGEVAGEAGAGLGEGAAAANATGKEGSLAEMIDRALEKEFPESEGEQGGGEKDPGSFNNTVAEKQGVLETVARRVTKKNETKDNKSFPFKEVFLDRPEQEDVPTLIDRKDNVFIISNPKSKYPVLQLDLRLISDLVVVIVSATFGGIAFACLGQPVITGYLLAGSIIGPGGFSFVSEMVQVETVAQFGVIFLLFALGLEFSTAKLRVVRAVAVVGGLLQIILFMLLCGISATLCGGKTKEGVFVGVLLSMSSTAVVLKFLMERNSINALHGQVTVGTLILQDCAVGLLFALLPILSGASGLLQGVASMAKSLVVLITFLTILSILSRTGVPWFLKLMISLSSQTNELYQLAAVAFCLLFAWCSDKLGLSLELGSFAAGVMISTTDLAQHTLEQIEPIRNFFAALFLASIGMLINVHFLWNHVDILLAAVILVITVKTFIVAVVVKGFGYSNKTSLLVGMSLAQIGEFAFVLLSRASSIHLIEGKLYLLLLGTTALSLVTTPLLFKMIPAVVHLGVLLRWFSVDSNQVELGLKSDGLRIDSGKRINLIVQGSHDS*
BIND.CM020526.1G5746.3	cellular organisms	2455	48.51	990	43.33	330	CM020526.1	21074254	21082296	+	rna-gnl|WGS:POTR|OsKitaake06g187400.2	cellular organisms	2625	49.75	1878	50.21	626	8008	978	330	homologous	same	MLLCGISATLCGGKTKEGVFVGVLLSMSSTAVVLKFLMERNSINALHGQVTVGTLILQDCAVGLLFALLPILSGASGLLQGVASMAKSLVVLITFLTILSILSRTGVPWFLKLMISLSSQTNELYQLAAVAFCLLFAWCSDKLGLSLELGSFAAGVMISTTDLAQHTLEQIEPIRNFFAALFLASIGMLINVHFLWNHVDILLAAVILVITVKTFIVAVVVKGFGYSNKTSLLVGMSLAQIGEFAFVLLSRASSIHLIEGKLYLLLLGTTALSLVTTPLLFKMIPAVVHLGVLLRWFSVDSNQLGLKSDGLRIDSGKRINLIVQGSHDS*	MLPRRRVGPLRLLRLLLVLVVAFAAVVAFCPAAAAAAGEGVGVVEEEEVRVGEAAAAVARGEGDDAVVAAAVAGGEVAGEAGAGLGEGAAAANATGKEGSLAEMIDRALEKEFPESEGEQGGGEKDPGSFNNTVAEKQGVLETVARRVTKKNETKDNKSFPFKEVFLDRPEQEDVPTLIDRKDNVFIISNPKSKYPVLQLDLRLISDLVVVIVSATFGGIAFACLGQPVITGYLLAGSIIGPGGFSFVSEMVQVETVAQFGVIFLLFALGLEFSTAKLRVVRAVAVVGGLLQIILFMLLCGISATLCGGKTKEGVFVGVLLSMSSTAVVLKFLMERNSINALHGQVTVGTLILQDCAVGLLFALLPILSGASGLLQGVASMAKSLVVLITFLTILSILSRTGVPWFLKLMISLSSQTNELYQLAAVAFCLLFAWCSDKLGLSLELGSFAAGVMISTTDLAQHTLEQIEPIRNFFAALFLASIGMLINVHFLWNHVDILLAAVILVITVKTFIVAVVVKGFGYSNKTSLLVGMSLAQIGEFAFVLLSRASSIHLIEGKLYLLLLGTTALSLVTTPLLFKMIPAVVHLGVLLRWFSVDSNQLGLKSDGLRIDSGKRINLIVQGSHDS*
BIND.CM020526.1G5746.3	cellular organisms	2455	48.51	990	43.33	330	CM020526.1	21074254	21082296	+	rna-gnl|WGS:POTR|OsKitaake06g187400.1	cellular organisms	2631	49.79	1884	50.27	628	8008	978	332	homologous	same	MLLCGISATLCGGKTKEGVFVGVLLSMSSTAVVLKFLMERNSINALHGQVTVGTLILQDCAVGLLFALLPILSGASGLLQGVASMAKSLVVLITFLTILSILSRTGVPWFLKLMISLSSQTNELYQLAAVAFCLLFAWCSDKLGLSLELGSFAAGVMISTTDLAQHTLEQIEPIRNFFAALFLASIGMLINVHFLWNHVDILLAAVILVITVKTFIVAVVVKGFGYSNKTSLLVGMSLAQIGEFAFVLLSRASSIHLIEGKLYLLLLGTTALSLVTTPLLFKMIPAVVHLGVLLRWFSVDSNQLGLKSDGLRIDSGKRINLIVQGSHDS*	MLPRRRVGPLRLLRLLLVLVVAFAAVVAFCPAAAAAAGEGVGVVEEEEVRVGEAAAAVARGEGDDAVVAAAVAGGEVAGEAGAGLGEGAAAANATGKEGSLAEMIDRALEKEFPESEGEQGGGEKDPGSFNNTVAEKQGVLETVARRVTKKNETKDNKSFPFKEVFLDRPEQEDVPTLIDRKDNVFIISNPKSKYPVLQLDLRLISDLVVVIVSATFGGIAFACLGQPVITGYLLAGSIIGPGGFSFVSEMVQVETVAQFGVIFLLFALGLEFSTAKLRVVRAVAVVGGLLQIILFMLLCGISATLCGGKTKEGVFVGVLLSMSSTAVVLKFLMERNSINALHGQVTVGTLILQDCAVGLLFALLPILSGASGLLQGVASMAKSLVVLITFLTILSILSRTGVPWFLKLMISLSSQTNELYQLAAVAFCLLFAWCSDKLGLSLELGSFAAGVMISTTDLAQHTLEQIEPIRNFFAALFLASIGMLINVHFLWNHVDILLAAVILVITVKTFIVAVVVKGFGYSNKTSLLVGMSLAQIGEFAFVLLSRASSIHLIEGKLYLLLLGTTALSLVTTPLLFKMIPAVVHLGVLLRWFSVDSNQVELGLKSDGLRIDSGKRINLIVQGSHDS*
BIND.CM020526.1G5753.1	Oryza sativa	2705	56.41	1119	70.87	373	CM020526.1	21113621	21116325	+	rna-gnl|WGS:POTR|OsKitaake06g187500.1							1857	1118			same	MEPPRPWQGRRRWRPPRRHAAQVLPRGDHAHRLLRARQDAGHRRVAAAALRVRPVQQPQGRGGGAPGPRRRRRIGGGGAGRLAAGDQARRVAVAAALVLRLAADGDARPVGADGGRVPEAAPAVGARAAAPLRRRGRRLRRRRRVPPRRRRQLAPHVVELGAAARPCRRHPPLGAPPRRAPGPRAPRRLRLPQRAVRQGPPGLPVQVHGGAGRPAPVDVGGPRRHEGHQAPVMGGRVPASRRVAPRRRVRVAEGGAAEEGLRRRALLGGAHRGVRRHVRRHGRRRQRAARRRHGVHRARRAQGHVGAGEDAAGGHDDDDPVQGVAGTHREVPRRGGDQTGRRDESGDDDDDDEEFGCGNHPCPGWKLQLEWE*
BIND.CM020526.1G5759.1	Eukaryota	1875	60.69	1284	68.07	428	CM020526.1	21140951	21144939	-	rna-gnl|WGS:POTR|OsKitaake06g187700.4	Eukaryota	2369	61.21	1638	69.35	546	3821	1279	546	homologous	same	MSTSSNPSYHQLGLDAISCCFVAGGGGAEAAAPFFGFGFGDVDGEFLVASPVAAVGDELACAVPLRRPQGSVSEEEVNAAAVAAAAAGGAESCSTVHSVLGSVEFGCGTSSGVTIAQASRMGRLAGEAPCGDLRQAYHSRAPPHFSQVVSRSAVLAHVAQELLNGFVACLLQDVAADAASGVDGGEASQALSSGFSARITTAPTEDASPGSGGARWAAEAQRLRKLLQLVDEKCNQCVEEMQSTAARFNSMVRSTGGGGGGLTAAFAGRAVAAAYRRVRRRVMGQLVAAATARSSSSAAAAALEEKERSWESSFIQKHWAMQQLRRGDQQSWRPQRGLPEKSVAVLKAWMFENFLRPYPKDSEKDMLAARSGLSRSQVSNWFINARVRLWKPMIEDMYEELKKTSGGSDGAAEIEHLSSKDVLSLES*	MSTSSNPSYHQLGLDAISCCFVAGGGGAEAAAPFFGFGFGDVDGEFLVASPVAAVGDELACAVPLRRPQGSVSEEEVNAAAVAAAAAGGAESCSTVHSVLGSVEFGCGTSSGVTIAQASRMGRLAGEAPCGDAGGGGWIYGGSGIAPLHGAYYLSGFSSGAGAGFLSPFAASSVAAAAPAASELSLRLGATKCSSPSSMANASSEVSCSGLTHVSSGGGLGYHQAAAAGAGAALFHPTHGDDAAAAAAGELRQAYHSRAPPHFSQVVSRSAVLAHVAQELLNGFVACLLQDVAADAASGVDGGEASQALSSGFSARITTAPTEDASPGSGGARWAAEAQRLRKLLQLVDEKCNQCVEEMQSTAARFNSMVRSTGGGGGGLTAAFAGRAVAAAYRRVRRRVMGQLVAAATARSSSSAAAAALEEKERSWESSFIQKHWAMQQLRRGDQQSWRPQRGLPEKSVAVLKAWMFENFLRPYPKDSEKDMLAARSGLSRSQVSNWFINARVRLWKPMIEDMYEELKKTSGGSDGAAEIEHLSSKDVLSLES*
BIND.CM020526.1G5759.1	Eukaryota	1875	60.69	1284	68.07	428	CM020526.1	21140951	21144939	-	rna-gnl|WGS:POTR|OsKitaake06g187700.3	Eukaryota	2051	58.9	1284	68.07	428	3983	1279	428	identical	same	MSTSSNPSYHQLGLDAISCCFVAGGGGAEAAAPFFGFGFGDVDGEFLVASPVAAVGDELACAVPLRRPQGSVSEEEVNAAAVAAAAAGGAESCSTVHSVLGSVEFGCGTSSGVTIAQASRMGRLAGEAPCGDLRQAYHSRAPPHFSQVVSRSAVLAHVAQELLNGFVACLLQDVAADAASGVDGGEASQALSSGFSARITTAPTEDASPGSGGARWAAEAQRLRKLLQLVDEKCNQCVEEMQSTAARFNSMVRSTGGGGGGLTAAFAGRAVAAAYRRVRRRVMGQLVAAATARSSSSAAAAALEEKERSWESSFIQKHWAMQQLRRGDQQSWRPQRGLPEKSVAVLKAWMFENFLRPYPKDSEKDMLAARSGLSRSQVSNWFINARVRLWKPMIEDMYEELKKTSGGSDGAAEIEHLSSKDVLSLES*	MSTSSNPSYHQLGLDAISCCFVAGGGGAEAAAPFFGFGFGDVDGEFLVASPVAAVGDELACAVPLRRPQGSVSEEEVNAAAVAAAAAGGAESCSTVHSVLGSVEFGCGTSSGVTIAQASRMGRLAGEAPCGDLRQAYHSRAPPHFSQVVSRSAVLAHVAQELLNGFVACLLQDVAADAASGVDGGEASQALSSGFSARITTAPTEDASPGSGGARWAAEAQRLRKLLQLVDEKCNQCVEEMQSTAARFNSMVRSTGGGGGGLTAAFAGRAVAAAYRRVRRRVMGQLVAAATARSSSSAAAAALEEKERSWESSFIQKHWAMQQLRRGDQQSWRPQRGLPEKSVAVLKAWMFENFLRPYPKDSEKDMLAARSGLSRSQVSNWFINARVRLWKPMIEDMYEELKKTSGGSDGAAEIEHLSSKDVLSLES*
BIND.CM020526.1G5759.1	Eukaryota	1875	60.69	1284	68.07	428	CM020526.1	21140951	21144939	-	rna-gnl|WGS:POTR|OsKitaake06g187700.1	Eukaryota	2461	59.57	1638	69.35	546	3147	1279	546	homologous	same	MSTSSNPSYHQLGLDAISCCFVAGGGGAEAAAPFFGFGFGDVDGEFLVASPVAAVGDELACAVPLRRPQGSVSEEEVNAAAVAAAAAGGAESCSTVHSVLGSVEFGCGTSSGVTIAQASRMGRLAGEAPCGDLRQAYHSRAPPHFSQVVSRSAVLAHVAQELLNGFVACLLQDVAADAASGVDGGEASQALSSGFSARITTAPTEDASPGSGGARWAAEAQRLRKLLQLVDEKCNQCVEEMQSTAARFNSMVRSTGGGGGGLTAAFAGRAVAAAYRRVRRRVMGQLVAAATARSSSSAAAAALEEKERSWESSFIQKHWAMQQLRRGDQQSWRPQRGLPEKSVAVLKAWMFENFLRPYPKDSEKDMLAARSGLSRSQVSNWFINARVRLWKPMIEDMYEELKKTSGGSDGAAEIEHLSSKDVLSLES*	MSTSSNPSYHQLGLDAISCCFVAGGGGAEAAAPFFGFGFGDVDGEFLVASPVAAVGDELACAVPLRRPQGSVSEEEVNAAAVAAAAAGGAESCSTVHSVLGSVEFGCGTSSGVTIAQASRMGRLAGEAPCGDAGGGGWIYGGSGIAPLHGAYYLSGFSSGAGAGFLSPFAASSVAAAAPAASELSLRLGATKCSSPSSMANASSEVSCSGLTHVSSGGGLGYHQAAAAGAGAALFHPTHGDDAAAAAAGELRQAYHSRAPPHFSQVVSRSAVLAHVAQELLNGFVACLLQDVAADAASGVDGGEASQALSSGFSARITTAPTEDASPGSGGARWAAEAQRLRKLLQLVDEKCNQCVEEMQSTAARFNSMVRSTGGGGGGLTAAFAGRAVAAAYRRVRRRVMGQLVAAATARSSSSAAAAALEEKERSWESSFIQKHWAMQQLRRGDQQSWRPQRGLPEKSVAVLKAWMFENFLRPYPKDSEKDMLAARSGLSRSQVSNWFINARVRLWKPMIEDMYEELKKTSGGSDGAAEIEHLSSKDVLSLES*
BIND.CM020526.1G5759.1	Eukaryota	1875	60.69	1284	68.07	428	CM020526.1	21140951	21144939	-	rna-gnl|WGS:POTR|OsKitaake06g187700.2	Eukaryota	1944	59.72	1284	68.07	428	3984	1279	428	identical	same	MSTSSNPSYHQLGLDAISCCFVAGGGGAEAAAPFFGFGFGDVDGEFLVASPVAAVGDELACAVPLRRPQGSVSEEEVNAAAVAAAAAGGAESCSTVHSVLGSVEFGCGTSSGVTIAQASRMGRLAGEAPCGDLRQAYHSRAPPHFSQVVSRSAVLAHVAQELLNGFVACLLQDVAADAASGVDGGEASQALSSGFSARITTAPTEDASPGSGGARWAAEAQRLRKLLQLVDEKCNQCVEEMQSTAARFNSMVRSTGGGGGGLTAAFAGRAVAAAYRRVRRRVMGQLVAAATARSSSSAAAAALEEKERSWESSFIQKHWAMQQLRRGDQQSWRPQRGLPEKSVAVLKAWMFENFLRPYPKDSEKDMLAARSGLSRSQVSNWFINARVRLWKPMIEDMYEELKKTSGGSDGAAEIEHLSSKDVLSLES*	MSTSSNPSYHQLGLDAISCCFVAGGGGAEAAAPFFGFGFGDVDGEFLVASPVAAVGDELACAVPLRRPQGSVSEEEVNAAAVAAAAAGGAESCSTVHSVLGSVEFGCGTSSGVTIAQASRMGRLAGEAPCGDLRQAYHSRAPPHFSQVVSRSAVLAHVAQELLNGFVACLLQDVAADAASGVDGGEASQALSSGFSARITTAPTEDASPGSGGARWAAEAQRLRKLLQLVDEKCNQCVEEMQSTAARFNSMVRSTGGGGGGLTAAFAGRAVAAAYRRVRRRVMGQLVAAATARSSSSAAAAALEEKERSWESSFIQKHWAMQQLRRGDQQSWRPQRGLPEKSVAVLKAWMFENFLRPYPKDSEKDMLAARSGLSRSQVSNWFINARVRLWKPMIEDMYEELKKTSGGSDGAAEIEHLSSKDVLSLES*
BIND.CM020526.1G5759.2	Poaceae	1964	64.21	1287	71.41	429	CM020526.1	21140951	21144939	-	rna-gnl|WGS:POTR|OsKitaake06g187700.2	Eukaryota	1944	59.72	1284	68.07	428	3984	929	371	homologous	same	MSTSSNPSYHQLGLDAISCCFVAGGGGAEAAAPFFGFGFGDVDGEFLVASPVAAVGDELACAVPLRRPQGSVSEEEVNAAAVAAAAAGGAESCSTVHSVLGSVEFGCGTSSGVTIAQASRMGRLAGEAPCGDAGGGGWIYGGSGIAPLHGAYYLSGFSSGAGAGFLSPFAASSVAAAAPAASELSLRLGATKCSSPSSMANASSEVSCSGLTHVSSGGGLGYHQAAAAGAGAALFHPTHGDDAAAAAAGELRQAYHSRAPPHFSQVVSRSAVLAHVAQELLNGFVACLLQDVAADAASGVDGGEASQALSSGFSARITTAPTEDASPGSGGARWAAEAQRLRKLLQLVDEKCNQCVEEMQSTAARFNSMVRSTGGGGGGLTAGDGTAGGGGDGEVVVVGGGGGAGGEGAELGVVVHPEALGDAAAPAR*	MSTSSNPSYHQLGLDAISCCFVAGGGGAEAAAPFFGFGFGDVDGEFLVASPVAAVGDELACAVPLRRPQGSVSEEEVNAAAVAAAAAGGAESCSTVHSVLGSVEFGCGTSSGVTIAQASRMGRLAGEAPCGDLRQAYHSRAPPHFSQVVSRSAVLAHVAQELLNGFVACLLQDVAADAASGVDGGEASQALSSGFSARITTAPTEDASPGSGGARWAAEAQRLRKLLQLVDEKCNQCVEEMQSTAARFNSMVRSTGGGGGGLTAAFAGRAVAAAYRRVRRRVMGQLVAAATARSSSSAAAAALEEKERSWESSFIQKHWAMQQLRRGDQQSWRPQRGLPEKSVAVLKAWMFENFLRPYPKDSEKDMLAARSGLSRSQVSNWFINARVRLWKPMIEDMYEELKKTSGGSDGAAEIEHLSSKDVLSLES*
BIND.CM020526.1G5759.2	Poaceae	1964	64.21	1287	71.41	429	CM020526.1	21140951	21144939	-	rna-gnl|WGS:POTR|OsKitaake06g187700.4	Eukaryota	2369	61.21	1638	69.35	546	3821	1284	371	homologous	same	MSTSSNPSYHQLGLDAISCCFVAGGGGAEAAAPFFGFGFGDVDGEFLVASPVAAVGDELACAVPLRRPQGSVSEEEVNAAAVAAAAAGGAESCSTVHSVLGSVEFGCGTSSGVTIAQASRMGRLAGEAPCGDAGGGGWIYGGSGIAPLHGAYYLSGFSSGAGAGFLSPFAASSVAAAAPAASELSLRLGATKCSSPSSMANASSEVSCSGLTHVSSGGGLGYHQAAAAGAGAALFHPTHGDDAAAAAAGELRQAYHSRAPPHFSQVVSRSAVLAHVAQELLNGFVACLLQDVAADAASGVDGGEASQALSSGFSARITTAPTEDASPGSGGARWAAEAQRLRKLLQLVDEKCNQCVEEMQSTAARFNSMVRSTGGGGGGLTAGDGTAGGGGDGEVVVVGGGGGAGGEGAELGVVVHPEALGDAAAPAR*	MSTSSNPSYHQLGLDAISCCFVAGGGGAEAAAPFFGFGFGDVDGEFLVASPVAAVGDELACAVPLRRPQGSVSEEEVNAAAVAAAAAGGAESCSTVHSVLGSVEFGCGTSSGVTIAQASRMGRLAGEAPCGDAGGGGWIYGGSGIAPLHGAYYLSGFSSGAGAGFLSPFAASSVAAAAPAASELSLRLGATKCSSPSSMANASSEVSCSGLTHVSSGGGLGYHQAAAAGAGAALFHPTHGDDAAAAAAGELRQAYHSRAPPHFSQVVSRSAVLAHVAQELLNGFVACLLQDVAADAASGVDGGEASQALSSGFSARITTAPTEDASPGSGGARWAAEAQRLRKLLQLVDEKCNQCVEEMQSTAARFNSMVRSTGGGGGGLTAAFAGRAVAAAYRRVRRRVMGQLVAAATARSSSSAAAAALEEKERSWESSFIQKHWAMQQLRRGDQQSWRPQRGLPEKSVAVLKAWMFENFLRPYPKDSEKDMLAARSGLSRSQVSNWFINARVRLWKPMIEDMYEELKKTSGGSDGAAEIEHLSSKDVLSLES*
BIND.CM020526.1G5759.2	Poaceae	1964	64.21	1287	71.41	429	CM020526.1	21140951	21144939	-	rna-gnl|WGS:POTR|OsKitaake06g187700.3	Eukaryota	2051	58.9	1284	68.07	428	3983	929	371	homologous	same	MSTSSNPSYHQLGLDAISCCFVAGGGGAEAAAPFFGFGFGDVDGEFLVASPVAAVGDELACAVPLRRPQGSVSEEEVNAAAVAAAAAGGAESCSTVHSVLGSVEFGCGTSSGVTIAQASRMGRLAGEAPCGDAGGGGWIYGGSGIAPLHGAYYLSGFSSGAGAGFLSPFAASSVAAAAPAASELSLRLGATKCSSPSSMANASSEVSCSGLTHVSSGGGLGYHQAAAAGAGAALFHPTHGDDAAAAAAGELRQAYHSRAPPHFSQVVSRSAVLAHVAQELLNGFVACLLQDVAADAASGVDGGEASQALSSGFSARITTAPTEDASPGSGGARWAAEAQRLRKLLQLVDEKCNQCVEEMQSTAARFNSMVRSTGGGGGGLTAGDGTAGGGGDGEVVVVGGGGGAGGEGAELGVVVHPEALGDAAAPAR*	MSTSSNPSYHQLGLDAISCCFVAGGGGAEAAAPFFGFGFGDVDGEFLVASPVAAVGDELACAVPLRRPQGSVSEEEVNAAAVAAAAAGGAESCSTVHSVLGSVEFGCGTSSGVTIAQASRMGRLAGEAPCGDLRQAYHSRAPPHFSQVVSRSAVLAHVAQELLNGFVACLLQDVAADAASGVDGGEASQALSSGFSARITTAPTEDASPGSGGARWAAEAQRLRKLLQLVDEKCNQCVEEMQSTAARFNSMVRSTGGGGGGLTAAFAGRAVAAAYRRVRRRVMGQLVAAATARSSSSAAAAALEEKERSWESSFIQKHWAMQQLRRGDQQSWRPQRGLPEKSVAVLKAWMFENFLRPYPKDSEKDMLAARSGLSRSQVSNWFINARVRLWKPMIEDMYEELKKTSGGSDGAAEIEHLSSKDVLSLES*
BIND.CM020526.1G5759.2	Poaceae	1964	64.21	1287	71.41	429	CM020526.1	21140951	21144939	-	rna-gnl|WGS:POTR|OsKitaake06g187700.1	Eukaryota	2461	59.57	1638	69.35	546	3147	1284	371	homologous	same	MSTSSNPSYHQLGLDAISCCFVAGGGGAEAAAPFFGFGFGDVDGEFLVASPVAAVGDELACAVPLRRPQGSVSEEEVNAAAVAAAAAGGAESCSTVHSVLGSVEFGCGTSSGVTIAQASRMGRLAGEAPCGDAGGGGWIYGGSGIAPLHGAYYLSGFSSGAGAGFLSPFAASSVAAAAPAASELSLRLGATKCSSPSSMANASSEVSCSGLTHVSSGGGLGYHQAAAAGAGAALFHPTHGDDAAAAAAGELRQAYHSRAPPHFSQVVSRSAVLAHVAQELLNGFVACLLQDVAADAASGVDGGEASQALSSGFSARITTAPTEDASPGSGGARWAAEAQRLRKLLQLVDEKCNQCVEEMQSTAARFNSMVRSTGGGGGGLTAGDGTAGGGGDGEVVVVGGGGGAGGEGAELGVVVHPEALGDAAAPAR*	MSTSSNPSYHQLGLDAISCCFVAGGGGAEAAAPFFGFGFGDVDGEFLVASPVAAVGDELACAVPLRRPQGSVSEEEVNAAAVAAAAAGGAESCSTVHSVLGSVEFGCGTSSGVTIAQASRMGRLAGEAPCGDAGGGGWIYGGSGIAPLHGAYYLSGFSSGAGAGFLSPFAASSVAAAAPAASELSLRLGATKCSSPSSMANASSEVSCSGLTHVSSGGGLGYHQAAAAGAGAALFHPTHGDDAAAAAAGELRQAYHSRAPPHFSQVVSRSAVLAHVAQELLNGFVACLLQDVAADAASGVDGGEASQALSSGFSARITTAPTEDASPGSGGARWAAEAQRLRKLLQLVDEKCNQCVEEMQSTAARFNSMVRSTGGGGGGLTAAFAGRAVAAAYRRVRRRVMGQLVAAATARSSSSAAAAALEEKERSWESSFIQKHWAMQQLRRGDQQSWRPQRGLPEKSVAVLKAWMFENFLRPYPKDSEKDMLAARSGLSRSQVSNWFINARVRLWKPMIEDMYEELKKTSGGSDGAAEIEHLSSKDVLSLES*
BIND.CM020526.1G5766.1	cellular organisms	2049	55.39	2049	55.39	683	CM020526.1	21176503	21184073	-	rna-gnl|WGS:POTR|OsKitaake06g187900.1	cellular organisms	2158	48.61	1608	48.45	536	4114	1463	518	homologous	same	MRHRLAPAVRRNHCVGPADQLRGTARAGLRDRAGCRAVARGCGSVPRGSEGPASSFHGSERSRVPILRESAPCMEAEVRVARPAARAERSKAKVRRQRYDGGGYGAPADANGMEALYPVGERVLPLVVEPSPRGSAVEEDSRKPSNPRTPRRHRHSPPRAATPPHPTPRRLLRSPEKEEEASAMALAFDEFGRPFIILREQEKKSRLRGLDAQKANIAAGKAVARILRTSLGPKGMDKMLQSPDGDVTITNDGATILEQMDVDNQIAKLMVELSCSQDYEIGDGTTGVVVMAGSLLEQAEKLLERGIHPIRIAEGYELASRIAFDHLEHISHKFEFSATNIEPLVQTCMTTLSSKIVNRCKRTLAEIAVKAVLAVADLERKDVNLDLIKVEGKRIEDAKIAILTCPFEPPKPKTKHKVDIDTVEKFQMLREQEQKYFDEMVQKCKDVGATLVICQWGFDDEANHLLMHRNLPAVRWVGGVELELIAIATGGRIVPRFQELSPEKLGKAGIVREKSFGTTKDRMLYIEQCANSRAVTIFIRGGNKMMIEETKRSLHDALCVARNLIRNNSIVYGGGSAEISCSVAVEAAADRYPGVEQYAIRSFADALDAIPLALAENSGLSPIDTLTAVKSQQVKESNPHCGIDCNDVGTNHMKEQNVFETLIGKQQQILLATQGLGDKHFQ*	MALAFDEFGRPFIILREQEKKSRLRGLDAQKANIAAGKAVARILRTSLGPKGMDKMLQSPDGDVTITNDGATILEQMDVDNQIAKLMVELSCSQDYEIGDGTTGVVVMAGSLLEQAEKLLERGIHPIRIAEGYELASRIAFDHLEHISHKFEFSATNIEPLVQTCMTTLSSKIVNRCKRTLAEIAVKAVLAVADLERKDVNLDLIKVEGKVGGKLEDTELVYGIIVDKDMSHPQMPKRIEDAKIAILTCPFEPPKPKTKHKVDIDTVEKFQMLREQEQKYFDEMVQKCKDVGATLVICQWGFDDEANHLLMHRNLPAVRWVGGVELELIAIATGGRIVPRFQELSPEKLGKAGIVREKSFGTTKDRMLYIEQCANSRAVTIFIRGGNKMMIEETKRSLHDALCVARNLIRNNSIVYGGGSAEISCSVAVEAAADRYPGVEQYAIRSFADALDAIPLALAENSGLSPIDTLTAVKSQQVKESNPHCGIDCNDVGTNHMKEQNVFETLIGKQQQILLATQVVKMILKIDDVISPSDY*
BIND.CM020526.1G5767.1	Eukaryota	5061	45.5	4149	44.59	1383	CM020526.1	21184430	21194913	-	rna-gnl|WGS:POTR|OsKitaake06g188000.2	Eukaryota	5040	44.96	4041	44.59	1347	10479	3935	1198	homologous	same	MFPPKGSNPYGQQQSYGGQQSYGQIPGSSGFSSSAATGGADGSRFGARVGQGAAGQYGGPYASVYGTQQVGGLGGKGPASSSIPNLPEPSKFSSGSVGSSIARPNDDYMAVRGYGQKLDQYGSDYTLERRMYGDHSANLGRRDGLTDLDRRYPEHVSGGHQIHDRMEQGSSMRHPQLLKPQLQSGSDIRQADYFAGRSAPIHQGSQDIGAYGRVEADHRNLSILGTAPYGGQQSASLLGGAPRTNIDSLSYGQGSSSSGYGMGLPPGRDYASGKGLLHPSSDSDYRDSILSRVHPGISMVDERAVDRVGYRRELDLRDEERRRDLLLEREKERDRERERELRDLRDRERERERERDRERLRERERERELERERERLRERRMKERERDRKHPADSRREHTPPRTPGDRRRSSSVRAEKPLRRPSPRRDAVHRHRSPVKEIKREYICKVLPFRLVDNERDYLSLTKRYPRLSIAPDFSKIVFNWTKESLNLSLHTPVSLEHGIHEVDDSTDEGSVITSGKTSSTKISEIIWNAKVLLMSGMSNSAFADITSLRSTDERVVHLNNILKFAVFKRDRSLFAIGGPWNAAIDGGDPVVDPSCLIQTAIRHVKELVQVDLSNCTQWNRFLEIHYNRVGKDGLFSHKEITVVFVPNLSECLPSVDLWKKNWTAYRKSRTEKEQLIMKKEKSPTDASKQKQGELGQGKSTDVDQKEDAGHNAAENMKVDNDMDLLGKDGKEKPAEHDGQNLGKVEEKNIDKVEEHIEKKGGGVEGNTSGEASVDHATEDKKPTKKKVIKKVVKVVRKKPTGETSAGKSSQEDKNIVPETASVAVEEQVQQKSEDAGKEAEGKKPGKKKVIRRIIKKKPSGSARDSTAPAETSKQAVEVQPEKNNEVLSGAVISEAKLEEASKAPAEDVSKQNKEQEQEEKGQSLPVDQKSNGDKIKQQEVLKQKDIKQDGKNDKAKDDKEKKSRDQKTDSKQKSLTDTKEKKKSDEPPKHPGFILQAKRSKDSKVRSTSLSLDGLLDYTANDLEESVFELSLFAESFSEMLQHKMGCVILSFLEKLYKRYVIKRNQRKRQREEDLKKEDKKTSEKRPKTNDETLSESGPSNQGESVEMIKAGKGTAHSAGQPNKDDETKMNAGHSAAAQDELVKEGKEKMSADHSTAPPKELIKEGEENMNTDNSAAVHVEPVADEKMEDEEPDYEEDPEEVELYEDDEEMDEAAAEELVEQNEDNLNDKAKQEVTTEEDGNKNTEERESENNANMLEKAASGEDKQSVVEKSASVEGKQSVSEKGDKAVGKEVKTTRSQKGDSTKDEVVDKELLQAFRYFDQNRAGYLKVDDLRCILHNLGKFLSNRDVKDLVQIALVESNSARDNRIIYTKLAKKVDL*	MFPPKGSNPYGQQQSYGGQQSYGQIPGSSGFSSSAATGGADGSRFGARVGQGAAGQYGGPYASVYGTQQVGGLGGKGPASSSIPNLPEPSKFSSGSVGSSIARPNDDYMAVRGYGQKLDQYGSDYTLERRMYGDHSANLGRRDGLTDLDRRYPEHVSGGHQIHDRMEQGSSMRHPQLLKPQLQSGSDIRQADYFAGRSAPIHQGSQDIGAYGRVEADHRNLSILGTAPYGGQQSASLLGGAPRTNIDSLSYGQGSSSSGYGMGLPPGRDYASGKGLLHPSSDSDYRDSILSRVHPGISMVDERAVDRVGYRRELDLRDEERRRDLLLEREKERDRERERELRDLRDRERERERERDRERLRERERERELERERERLRERRMKERERDRKHPADSRREHTPPRTPGDRRRSSSVRAEKPLRRPSPRRDAVHRHRSPVKEIKREYICKVLPFRLVDNERDYLSLTKRYPRLSIAPDFSKIVFNWTKESLNLSLHTPVSLEHGIHEVDDSTDEGSVITSGKTSSTKISEIIWNAKVLLMSGMSNSAFADITSLRSTDERVVHLNNILKFAVFKRDRSLFAIGGPWNAAIDGGDPVVDPSCLIQTAIRHVKELVQVDLSNCTQWNRFLEIHYNRVGKDGLFSHKEITVVFVPNLSECLPSVDLWKKNWTAYRKSRTEKEQLIMKKEKSPTDASKQKQGELGQGKSTDVDQKEDAGHNAAENMKVDNDMDLLGKDGKEKPAEHDGQNLGKVEEKNIDKVEEHIEKKGGGVEGNTSGEASVDHATEDKKPTKKKVIKKVVKVVRKKPTGETSAGKSSQEDKNIVPETASVAVEEQVQQKSEDAGKEAEGKKPGKKKVIRRIIKKKPSGSARDSTAPAETSKQAVEVQPEKNNEVLSGAVISEAKLEEASKAPAEDVSKQNKEQEQEEKGQSLPVDQKSNGDKIKQQEVLKQKDIKQDGKNDKAKDDKEKKSRDQKTDSKQKSLTDTKEKKKSDEPPKHPGFILQAKRSKDSKVRSTSLSLDGLLDYTANDLEESVFELSLFAESFSEMLQHKMGCVILSFLEKLYKRYVIKRNQRKRQREEDLKKEDKKTSEKRPKTNDETLSESGPSNQGESVEMIKAGKGTAHSAGQPNKDDETKMNAGHSAAAQDELVKEGKEKMSADHSTAPPKELIKEGEENMNTDNSAAVHVEPVADEKMEDEEPDYEEDPEEVELYEDDEEMDEAAAEELVEQNEDNLNDKAKQEVTTEEDGNKNTEERESENNANMLEKAASGEDKQSVVEKSASVEGKQSVSEKGDKAVGKEVKTTRSQKGDSTKDEVVDKELLQVTFAAVSKRLRMAITQLKIMLHALCFIC*
BIND.CM020526.1G5767.1	Eukaryota	5061	45.5	4149	44.59	1383	CM020526.1	21184430	21194913	-	rna-gnl|WGS:POTR|OsKitaake06g188000.1	Eukaryota	4927	45.12	4149	44.59	1383	10479	4127	1383	identical	same	MFPPKGSNPYGQQQSYGGQQSYGQIPGSSGFSSSAATGGADGSRFGARVGQGAAGQYGGPYASVYGTQQVGGLGGKGPASSSIPNLPEPSKFSSGSVGSSIARPNDDYMAVRGYGQKLDQYGSDYTLERRMYGDHSANLGRRDGLTDLDRRYPEHVSGGHQIHDRMEQGSSMRHPQLLKPQLQSGSDIRQADYFAGRSAPIHQGSQDIGAYGRVEADHRNLSILGTAPYGGQQSASLLGGAPRTNIDSLSYGQGSSSSGYGMGLPPGRDYASGKGLLHPSSDSDYRDSILSRVHPGISMVDERAVDRVGYRRELDLRDEERRRDLLLEREKERDRERERELRDLRDRERERERERDRERLRERERERELERERERLRERRMKERERDRKHPADSRREHTPPRTPGDRRRSSSVRAEKPLRRPSPRRDAVHRHRSPVKEIKREYICKVLPFRLVDNERDYLSLTKRYPRLSIAPDFSKIVFNWTKESLNLSLHTPVSLEHGIHEVDDSTDEGSVITSGKTSSTKISEIIWNAKVLLMSGMSNSAFADITSLRSTDERVVHLNNILKFAVFKRDRSLFAIGGPWNAAIDGGDPVVDPSCLIQTAIRHVKELVQVDLSNCTQWNRFLEIHYNRVGKDGLFSHKEITVVFVPNLSECLPSVDLWKKNWTAYRKSRTEKEQLIMKKEKSPTDASKQKQGELGQGKSTDVDQKEDAGHNAAENMKVDNDMDLLGKDGKEKPAEHDGQNLGKVEEKNIDKVEEHIEKKGGGVEGNTSGEASVDHATEDKKPTKKKVIKKVVKVVRKKPTGETSAGKSSQEDKNIVPETASVAVEEQVQQKSEDAGKEAEGKKPGKKKVIRRIIKKKPSGSARDSTAPAETSKQAVEVQPEKNNEVLSGAVISEAKLEEASKAPAEDVSKQNKEQEQEEKGQSLPVDQKSNGDKIKQQEVLKQKDIKQDGKNDKAKDDKEKKSRDQKTDSKQKSLTDTKEKKKSDEPPKHPGFILQAKRSKDSKVRSTSLSLDGLLDYTANDLEESVFELSLFAESFSEMLQHKMGCVILSFLEKLYKRYVIKRNQRKRQREEDLKKEDKKTSEKRPKTNDETLSESGPSNQGESVEMIKAGKGTAHSAGQPNKDDETKMNAGHSAAAQDELVKEGKEKMSADHSTAPPKELIKEGEENMNTDNSAAVHVEPVADEKMEDEEPDYEEDPEEVELYEDDEEMDEAAAEELVEQNEDNLNDKAKQEVTTEEDGNKNTEERESENNANMLEKAASGEDKQSVVEKSASVEGKQSVSEKGDKAVGKEVKTTRSQKGDSTKDEVVDKELLQAFRYFDQNRAGYLKVDDLRCILHNLGKFLSNRDVKDLVQIALVESNSARDNRIIYTKLAKKVDL*	MFPPKGSNPYGQQQSYGGQQSYGQIPGSSGFSSSAATGGADGSRFGARVGQGAAGQYGGPYASVYGTQQVGGLGGKGPASSSIPNLPEPSKFSSGSVGSSIARPNDDYMAVRGYGQKLDQYGSDYTLERRMYGDHSANLGRRDGLTDLDRRYPEHVSGGHQIHDRMEQGSSMRHPQLLKPQLQSGSDIRQADYFAGRSAPIHQGSQDIGAYGRVEADHRNLSILGTAPYGGQQSASLLGGAPRTNIDSLSYGQGSSSSGYGMGLPPGRDYASGKGLLHPSSDSDYRDSILSRVHPGISMVDERAVDRVGYRRELDLRDEERRRDLLLEREKERDRERERELRDLRDRERERERERDRERLRERERERELERERERLRERRMKERERDRKHPADSRREHTPPRTPGDRRRSSSVRAEKPLRRPSPRRDAVHRHRSPVKEIKREYICKVLPFRLVDNERDYLSLTKRYPRLSIAPDFSKIVFNWTKESLNLSLHTPVSLEHGIHEVDDSTDEGSVITSGKTSSTKISEIIWNAKVLLMSGMSNSAFADITSLRSTDERVVHLNNILKFAVFKRDRSLFAIGGPWNAAIDGGDPVVDPSCLIQTAIRHVKELVQVDLSNCTQWNRFLEIHYNRVGKDGLFSHKEITVVFVPNLSECLPSVDLWKKNWTAYRKSRTEKEQLIMKKEKSPTDASKQKQGELGQGKSTDVDQKEDAGHNAAENMKVDNDMDLLGKDGKEKPAEHDGQNLGKVEEKNIDKVEEHIEKKGGGVEGNTSGEASVDHATEDKKPTKKKVIKKVVKVVRKKPTGETSAGKSSQEDKNIVPETASVAVEEQVQQKSEDAGKEAEGKKPGKKKVIRRIIKKKPSGSARDSTAPAETSKQAVEVQPEKNNEVLSGAVISEAKLEEASKAPAEDVSKQNKEQEQEEKGQSLPVDQKSNGDKIKQQEVLKQKDIKQDGKNDKAKDDKEKKSRDQKTDSKQKSLTDTKEKKKSDEPPKHPGFILQAKRSKDSKVRSTSLSLDGLLDYTANDLEESVFELSLFAESFSEMLQHKMGCVILSFLEKLYKRYVIKRNQRKRQREEDLKKEDKKTSEKRPKTNDETLSESGPSNQGESVEMIKAGKGTAHSAGQPNKDDETKMNAGHSAAAQDELVKEGKEKMSADHSTAPPKELIKEGEENMNTDNSAAVHVEPVADEKMEDEEPDYEEDPEEVELYEDDEEMDEAAAEELVEQNEDNLNDKAKQEVTTEEDGNKNTEERESENNANMLEKAASGEDKQSVVEKSASVEGKQSVSEKGDKAVGKEVKTTRSQKGDSTKDEVVDKELLQAFRYFDQNRAGYLKVDDLRCILHNLGKFLSNRDVKDLVQIALVESNSARDNRIIYTKLAKKVDL*
BIND.CM020526.1G5767.2.orf1	Eukaryota	4878	45.24	2544	42.1	848	CM020526.1	21184430	21194913	-	rna-gnl|WGS:POTR|OsKitaake06g188000.2	Eukaryota	5040	44.96	4041	44.59	1347	10479	2340	663	homologous	same	MSGMSNSAFADITSLRSTDERVVHLNNILKFAVFKRDRSLFAIGGPWNAAIDGGDPVVDPSCLIQTAIRHVKELVQVDLSNCTQWNRFLEIHYNRVGKDGLFSHKEITVVFVPNLSECLPSVDLWKKNWTAYRKSRTEKEQLIMKKEKSPTDASKQKQGELGQGKSTDVDQKEDAGHNAAENMKVDNDMDLLGKDGKEKPAEHDGQNLGKVEEKNIDKVEEHIEKKGGGVEGNTSGEASVDHATEDKKPTKKKVIKKVVKVVRKKPTGETSAGKSSQEDKNIVPETASVAVEEQVQQKSEDAGKEAEGKKPGKKKVIRRIIKKKPSGSARDSTAPAETSKQAVEVQPEKNNEVLSGAVISEAKLEEASKAPAEDVSKQNKEQEQEEKGQSLPVDQKSNGDKIKQQEVLKQKDIKQDGKNDKAKDDKEKKSRDQKTDSKQKSLTDTKEKKKSDEPPKHPGFILQAKRSKDSKVRSTSLSLDGLLDYTANDLEESVFELSLFAESFSEMLQHKMGCVILSFLEKLYKRYVIKRNQRKRQREEDLKKEDKKTSEKRPKTNDETLSESGPSNQGESVEMIKAGKGTAHSAGQPNKDDETKMNAGHSAAAQDELVKEGKEKMSADHSTAPPKELIKEGEENMNTDNSAAVHVEPVADEKMEDEEPDYEEDPEEVELYEDDEEMDEAAAEELVEQNEDNLNDKAKQEVTTEEDGNKNTEERESENNANMLEKAASGEDKQSVVEKSASVEGKQSVSEKGDKAVGKEVKTTRSQKGDSTKDEVVDKELLQAFRYFDQNRAGYLKVDDLRCILHNLGKFLSNRDVKDLVQIALVESNSARDNRIIYTKLAKKVDL*	MFPPKGSNPYGQQQSYGGQQSYGQIPGSSGFSSSAATGGADGSRFGARVGQGAAGQYGGPYASVYGTQQVGGLGGKGPASSSIPNLPEPSKFSSGSVGSSIARPNDDYMAVRGYGQKLDQYGSDYTLERRMYGDHSANLGRRDGLTDLDRRYPEHVSGGHQIHDRMEQGSSMRHPQLLKPQLQSGSDIRQADYFAGRSAPIHQGSQDIGAYGRVEADHRNLSILGTAPYGGQQSASLLGGAPRTNIDSLSYGQGSSSSGYGMGLPPGRDYASGKGLLHPSSDSDYRDSILSRVHPGISMVDERAVDRVGYRRELDLRDEERRRDLLLEREKERDRERERELRDLRDRERERERERDRERLRERERERELERERERLRERRMKERERDRKHPADSRREHTPPRTPGDRRRSSSVRAEKPLRRPSPRRDAVHRHRSPVKEIKREYICKVLPFRLVDNERDYLSLTKRYPRLSIAPDFSKIVFNWTKESLNLSLHTPVSLEHGIHEVDDSTDEGSVITSGKTSSTKISEIIWNAKVLLMSGMSNSAFADITSLRSTDERVVHLNNILKFAVFKRDRSLFAIGGPWNAAIDGGDPVVDPSCLIQTAIRHVKELVQVDLSNCTQWNRFLEIHYNRVGKDGLFSHKEITVVFVPNLSECLPSVDLWKKNWTAYRKSRTEKEQLIMKKEKSPTDASKQKQGELGQGKSTDVDQKEDAGHNAAENMKVDNDMDLLGKDGKEKPAEHDGQNLGKVEEKNIDKVEEHIEKKGGGVEGNTSGEASVDHATEDKKPTKKKVIKKVVKVVRKKPTGETSAGKSSQEDKNIVPETASVAVEEQVQQKSEDAGKEAEGKKPGKKKVIRRIIKKKPSGSARDSTAPAETSKQAVEVQPEKNNEVLSGAVISEAKLEEASKAPAEDVSKQNKEQEQEEKGQSLPVDQKSNGDKIKQQEVLKQKDIKQDGKNDKAKDDKEKKSRDQKTDSKQKSLTDTKEKKKSDEPPKHPGFILQAKRSKDSKVRSTSLSLDGLLDYTANDLEESVFELSLFAESFSEMLQHKMGCVILSFLEKLYKRYVIKRNQRKRQREEDLKKEDKKTSEKRPKTNDETLSESGPSNQGESVEMIKAGKGTAHSAGQPNKDDETKMNAGHSAAAQDELVKEGKEKMSADHSTAPPKELIKEGEENMNTDNSAAVHVEPVADEKMEDEEPDYEEDPEEVELYEDDEEMDEAAAEELVEQNEDNLNDKAKQEVTTEEDGNKNTEERESENNANMLEKAASGEDKQSVVEKSASVEGKQSVSEKGDKAVGKEVKTTRSQKGDSTKDEVVDKELLQVTFAAVSKRLRMAITQLKIMLHALCFIC*
BIND.CM020526.1G5767.2.orf1	Eukaryota	4878	45.24	2544	42.1	848	CM020526.1	21184430	21194913	-	rna-gnl|WGS:POTR|OsKitaake06g188000.1	Eukaryota	4927	45.12	4149	44.59	1383	10479	2532	848	homologous	same	MSGMSNSAFADITSLRSTDERVVHLNNILKFAVFKRDRSLFAIGGPWNAAIDGGDPVVDPSCLIQTAIRHVKELVQVDLSNCTQWNRFLEIHYNRVGKDGLFSHKEITVVFVPNLSECLPSVDLWKKNWTAYRKSRTEKEQLIMKKEKSPTDASKQKQGELGQGKSTDVDQKEDAGHNAAENMKVDNDMDLLGKDGKEKPAEHDGQNLGKVEEKNIDKVEEHIEKKGGGVEGNTSGEASVDHATEDKKPTKKKVIKKVVKVVRKKPTGETSAGKSSQEDKNIVPETASVAVEEQVQQKSEDAGKEAEGKKPGKKKVIRRIIKKKPSGSARDSTAPAETSKQAVEVQPEKNNEVLSGAVISEAKLEEASKAPAEDVSKQNKEQEQEEKGQSLPVDQKSNGDKIKQQEVLKQKDIKQDGKNDKAKDDKEKKSRDQKTDSKQKSLTDTKEKKKSDEPPKHPGFILQAKRSKDSKVRSTSLSLDGLLDYTANDLEESVFELSLFAESFSEMLQHKMGCVILSFLEKLYKRYVIKRNQRKRQREEDLKKEDKKTSEKRPKTNDETLSESGPSNQGESVEMIKAGKGTAHSAGQPNKDDETKMNAGHSAAAQDELVKEGKEKMSADHSTAPPKELIKEGEENMNTDNSAAVHVEPVADEKMEDEEPDYEEDPEEVELYEDDEEMDEAAAEELVEQNEDNLNDKAKQEVTTEEDGNKNTEERESENNANMLEKAASGEDKQSVVEKSASVEGKQSVSEKGDKAVGKEVKTTRSQKGDSTKDEVVDKELLQAFRYFDQNRAGYLKVDDLRCILHNLGKFLSNRDVKDLVQIALVESNSARDNRIIYTKLAKKVDL*	MFPPKGSNPYGQQQSYGGQQSYGQIPGSSGFSSSAATGGADGSRFGARVGQGAAGQYGGPYASVYGTQQVGGLGGKGPASSSIPNLPEPSKFSSGSVGSSIARPNDDYMAVRGYGQKLDQYGSDYTLERRMYGDHSANLGRRDGLTDLDRRYPEHVSGGHQIHDRMEQGSSMRHPQLLKPQLQSGSDIRQADYFAGRSAPIHQGSQDIGAYGRVEADHRNLSILGTAPYGGQQSASLLGGAPRTNIDSLSYGQGSSSSGYGMGLPPGRDYASGKGLLHPSSDSDYRDSILSRVHPGISMVDERAVDRVGYRRELDLRDEERRRDLLLEREKERDRERERELRDLRDRERERERERDRERLRERERERELERERERLRERRMKERERDRKHPADSRREHTPPRTPGDRRRSSSVRAEKPLRRPSPRRDAVHRHRSPVKEIKREYICKVLPFRLVDNERDYLSLTKRYPRLSIAPDFSKIVFNWTKESLNLSLHTPVSLEHGIHEVDDSTDEGSVITSGKTSSTKISEIIWNAKVLLMSGMSNSAFADITSLRSTDERVVHLNNILKFAVFKRDRSLFAIGGPWNAAIDGGDPVVDPSCLIQTAIRHVKELVQVDLSNCTQWNRFLEIHYNRVGKDGLFSHKEITVVFVPNLSECLPSVDLWKKNWTAYRKSRTEKEQLIMKKEKSPTDASKQKQGELGQGKSTDVDQKEDAGHNAAENMKVDNDMDLLGKDGKEKPAEHDGQNLGKVEEKNIDKVEEHIEKKGGGVEGNTSGEASVDHATEDKKPTKKKVIKKVVKVVRKKPTGETSAGKSSQEDKNIVPETASVAVEEQVQQKSEDAGKEAEGKKPGKKKVIRRIIKKKPSGSARDSTAPAETSKQAVEVQPEKNNEVLSGAVISEAKLEEASKAPAEDVSKQNKEQEQEEKGQSLPVDQKSNGDKIKQQEVLKQKDIKQDGKNDKAKDDKEKKSRDQKTDSKQKSLTDTKEKKKSDEPPKHPGFILQAKRSKDSKVRSTSLSLDGLLDYTANDLEESVFELSLFAESFSEMLQHKMGCVILSFLEKLYKRYVIKRNQRKRQREEDLKKEDKKTSEKRPKTNDETLSESGPSNQGESVEMIKAGKGTAHSAGQPNKDDETKMNAGHSAAAQDELVKEGKEKMSADHSTAPPKELIKEGEENMNTDNSAAVHVEPVADEKMEDEEPDYEEDPEEVELYEDDEEMDEAAAEELVEQNEDNLNDKAKQEVTTEEDGNKNTEERESENNANMLEKAASGEDKQSVVEKSASVEGKQSVSEKGDKAVGKEVKTTRSQKGDSTKDEVVDKELLQAFRYFDQNRAGYLKVDDLRCILHNLGKFLSNRDVKDLVQIALVESNSARDNRIIYTKLAKKVDL*
BIND.CM020526.1G5767.2.orf2	Spermatophyta	4878	45.24	1341	50.56	447	CM020526.1	21184430	21194913	-	rna-gnl|WGS:POTR|OsKitaake06g188000.2	Eukaryota	5040	44.96	4041	44.59	1347	10479	1334	431	homologous	same	MFPPKGSNPYGQQQSYGGQQSYGQIPGSSGFSSSAATGGADGSRFGARVGQGAAGQYGGPYASVYGTQQVGGLGGKGPASSSIPNLPEPSKFSSGSVGSSIARPNDDYMAVRGYGQKLDQYGSDYTLERRMYGDHSANLGRRDGLTDLDRRYPEHVSGGHQIHDRMEQGSSMRHPQLLKPQLQSGSDIRQADYFAGRSAPIHQGSQDIGAYGRVEADHRNLSILGTAPYGGQQSASLLGGAPRTNIDSLSYGQGSSSSGYGMGLPPGRDYASGKGLLHPSSDSDYRDSILSRVHPGISMVDERAVDRVGYRRELDLRDEERRRDLLLEREKERDRERERELRDLRDRERERERERDRERLRERERERELERERERLRERRMKERERDRKHPADSRREHTPPRTPGDRRRSSSVRAEKPLRRPSPRRDAVHRFCHFAWWIMRGTIYL*	MFPPKGSNPYGQQQSYGGQQSYGQIPGSSGFSSSAATGGADGSRFGARVGQGAAGQYGGPYASVYGTQQVGGLGGKGPASSSIPNLPEPSKFSSGSVGSSIARPNDDYMAVRGYGQKLDQYGSDYTLERRMYGDHSANLGRRDGLTDLDRRYPEHVSGGHQIHDRMEQGSSMRHPQLLKPQLQSGSDIRQADYFAGRSAPIHQGSQDIGAYGRVEADHRNLSILGTAPYGGQQSASLLGGAPRTNIDSLSYGQGSSSSGYGMGLPPGRDYASGKGLLHPSSDSDYRDSILSRVHPGISMVDERAVDRVGYRRELDLRDEERRRDLLLEREKERDRERERELRDLRDRERERERERDRERLRERERERELERERERLRERRMKERERDRKHPADSRREHTPPRTPGDRRRSSSVRAEKPLRRPSPRRDAVHRHRSPVKEIKREYICKVLPFRLVDNERDYLSLTKRYPRLSIAPDFSKIVFNWTKESLNLSLHTPVSLEHGIHEVDDSTDEGSVITSGKTSSTKISEIIWNAKVLLMSGMSNSAFADITSLRSTDERVVHLNNILKFAVFKRDRSLFAIGGPWNAAIDGGDPVVDPSCLIQTAIRHVKELVQVDLSNCTQWNRFLEIHYNRVGKDGLFSHKEITVVFVPNLSECLPSVDLWKKNWTAYRKSRTEKEQLIMKKEKSPTDASKQKQGELGQGKSTDVDQKEDAGHNAAENMKVDNDMDLLGKDGKEKPAEHDGQNLGKVEEKNIDKVEEHIEKKGGGVEGNTSGEASVDHATEDKKPTKKKVIKKVVKVVRKKPTGETSAGKSSQEDKNIVPETASVAVEEQVQQKSEDAGKEAEGKKPGKKKVIRRIIKKKPSGSARDSTAPAETSKQAVEVQPEKNNEVLSGAVISEAKLEEASKAPAEDVSKQNKEQEQEEKGQSLPVDQKSNGDKIKQQEVLKQKDIKQDGKNDKAKDDKEKKSRDQKTDSKQKSLTDTKEKKKSDEPPKHPGFILQAKRSKDSKVRSTSLSLDGLLDYTANDLEESVFELSLFAESFSEMLQHKMGCVILSFLEKLYKRYVIKRNQRKRQREEDLKKEDKKTSEKRPKTNDETLSESGPSNQGESVEMIKAGKGTAHSAGQPNKDDETKMNAGHSAAAQDELVKEGKEKMSADHSTAPPKELIKEGEENMNTDNSAAVHVEPVADEKMEDEEPDYEEDPEEVELYEDDEEMDEAAAEELVEQNEDNLNDKAKQEVTTEEDGNKNTEERESENNANMLEKAASGEDKQSVVEKSASVEGKQSVSEKGDKAVGKEVKTTRSQKGDSTKDEVVDKELLQVTFAAVSKRLRMAITQLKIMLHALCFIC*
BIND.CM020526.1G5767.2.orf2	Spermatophyta	4878	45.24	1341	50.56	447	CM020526.1	21184430	21194913	-	rna-gnl|WGS:POTR|OsKitaake06g188000.1	Eukaryota	4927	45.12	4149	44.59	1383	10479	1334	431	homologous	same	MFPPKGSNPYGQQQSYGGQQSYGQIPGSSGFSSSAATGGADGSRFGARVGQGAAGQYGGPYASVYGTQQVGGLGGKGPASSSIPNLPEPSKFSSGSVGSSIARPNDDYMAVRGYGQKLDQYGSDYTLERRMYGDHSANLGRRDGLTDLDRRYPEHVSGGHQIHDRMEQGSSMRHPQLLKPQLQSGSDIRQADYFAGRSAPIHQGSQDIGAYGRVEADHRNLSILGTAPYGGQQSASLLGGAPRTNIDSLSYGQGSSSSGYGMGLPPGRDYASGKGLLHPSSDSDYRDSILSRVHPGISMVDERAVDRVGYRRELDLRDEERRRDLLLEREKERDRERERELRDLRDRERERERERDRERLRERERERELERERERLRERRMKERERDRKHPADSRREHTPPRTPGDRRRSSSVRAEKPLRRPSPRRDAVHRFCHFAWWIMRGTIYL*	MFPPKGSNPYGQQQSYGGQQSYGQIPGSSGFSSSAATGGADGSRFGARVGQGAAGQYGGPYASVYGTQQVGGLGGKGPASSSIPNLPEPSKFSSGSVGSSIARPNDDYMAVRGYGQKLDQYGSDYTLERRMYGDHSANLGRRDGLTDLDRRYPEHVSGGHQIHDRMEQGSSMRHPQLLKPQLQSGSDIRQADYFAGRSAPIHQGSQDIGAYGRVEADHRNLSILGTAPYGGQQSASLLGGAPRTNIDSLSYGQGSSSSGYGMGLPPGRDYASGKGLLHPSSDSDYRDSILSRVHPGISMVDERAVDRVGYRRELDLRDEERRRDLLLEREKERDRERERELRDLRDRERERERERDRERLRERERERELERERERLRERRMKERERDRKHPADSRREHTPPRTPGDRRRSSSVRAEKPLRRPSPRRDAVHRHRSPVKEIKREYICKVLPFRLVDNERDYLSLTKRYPRLSIAPDFSKIVFNWTKESLNLSLHTPVSLEHGIHEVDDSTDEGSVITSGKTSSTKISEIIWNAKVLLMSGMSNSAFADITSLRSTDERVVHLNNILKFAVFKRDRSLFAIGGPWNAAIDGGDPVVDPSCLIQTAIRHVKELVQVDLSNCTQWNRFLEIHYNRVGKDGLFSHKEITVVFVPNLSECLPSVDLWKKNWTAYRKSRTEKEQLIMKKEKSPTDASKQKQGELGQGKSTDVDQKEDAGHNAAENMKVDNDMDLLGKDGKEKPAEHDGQNLGKVEEKNIDKVEEHIEKKGGGVEGNTSGEASVDHATEDKKPTKKKVIKKVVKVVRKKPTGETSAGKSSQEDKNIVPETASVAVEEQVQQKSEDAGKEAEGKKPGKKKVIRRIIKKKPSGSARDSTAPAETSKQAVEVQPEKNNEVLSGAVISEAKLEEASKAPAEDVSKQNKEQEQEEKGQSLPVDQKSNGDKIKQQEVLKQKDIKQDGKNDKAKDDKEKKSRDQKTDSKQKSLTDTKEKKKSDEPPKHPGFILQAKRSKDSKVRSTSLSLDGLLDYTANDLEESVFELSLFAESFSEMLQHKMGCVILSFLEKLYKRYVIKRNQRKRQREEDLKKEDKKTSEKRPKTNDETLSESGPSNQGESVEMIKAGKGTAHSAGQPNKDDETKMNAGHSAAAQDELVKEGKEKMSADHSTAPPKELIKEGEENMNTDNSAAVHVEPVADEKMEDEEPDYEEDPEEVELYEDDEEMDEAAAEELVEQNEDNLNDKAKQEVTTEEDGNKNTEERESENNANMLEKAASGEDKQSVVEKSASVEGKQSVSEKGDKAVGKEVKTTRSQKGDSTKDEVVDKELLQAFRYFDQNRAGYLKVDDLRCILHNLGKFLSNRDVKDLVQIALVESNSARDNRIIYTKLAKKVDL*
BIND.CM020526.1G5767.3	Eukaryota	4388	44.69	3003	42.59	1001	CM020526.1	21184430	21194913	-	rna-gnl|WGS:POTR|OsKitaake06g188000.2	Eukaryota	5040	44.96	4041	44.59	1347	10479	2795	753	homologous	same	MEELKLIIATCPFLGPPHMEDNSQLRCWEELLGQTLIASPMGKGHQAAVMGWVCPLDGTMPQGKVLPFRLVDNERDYLSLTKRYPRLSIAPDFSKIVFNWTKESLNLSLHTPVSLEHGIHEVDDSTDEGSVITSGKTSSTKISEIIWNAKVLLMSGMSNSAFADITSLRSTDERVVHLNNILKFAVFKRDRSLFAIGGPWNAAIDGGDPVVDPSCLIQTAIRHVKELVQVDLSNCTQWNRFLEIHYNRVGKDGLFSHKEITVVFVPNLSECLPSVDLWKKNWTAYRKSRTEKEQLIMKKEKSPTDASKQKQGELGQGKSTDVDQKEDAGHNAAENMKVDNDMDLLGKDGKEKPAEHDGQNLGKVEEKNIDKVEEHIEKKGGGVEGNTSGEASVDHATEDKKPTKKKVIKKVVKVVRKKPTGETSAGKSSQEDKNIVPETASVAVEEQVQQKSEDAGKEAEGKKPGKKKVIRRIIKKKPSGSARDSTAPAETSKQAVEVQPEKNNEVLSGAVISEAKLEEASKAPAEDVSKQNKEQEQEEKGQSLPVDQKSNGDKIKQQEVLKQKDIKQDGKNDKAKDDKEKKSRDQKTDSKQKSLTDTKEKKKSDEPPKHPGFILQAKRSKDSKVRSTSLSLDGLLDYTANDLEESVFELSLFAESFSEMLQHKMGCVILSFLEKLYKRYVIKRNQRKRQREEDLKKEDKKTSEKRPKTNDETLSESGPSNQGESVEMIKAGKGTAHSAGQPNKDDETKMNAGHSAAAQDELVKEGKEKMSADHSTAPPKELIKEGEENMNTDNSAAVHVEPVADEKMEDEEPDYEEDPEEVELYEDDEEMDEAAAEELVEQNEDNLNDKAKQEVTTEEDGNKNTEERESENNANMLEKAASGEDKQSVVEKSASVEGKQSVSEKGDKAVGKEVKTTRSQKGDSTKDEVVDKELLQAFRYFDQNRAGYLKVDDLRCILHNLGKFLSNRDVKDLVQIALVESNSARDNRIIYTKLAKKVDL*	MFPPKGSNPYGQQQSYGGQQSYGQIPGSSGFSSSAATGGADGSRFGARVGQGAAGQYGGPYASVYGTQQVGGLGGKGPASSSIPNLPEPSKFSSGSVGSSIARPNDDYMAVRGYGQKLDQYGSDYTLERRMYGDHSANLGRRDGLTDLDRRYPEHVSGGHQIHDRMEQGSSMRHPQLLKPQLQSGSDIRQADYFAGRSAPIHQGSQDIGAYGRVEADHRNLSILGTAPYGGQQSASLLGGAPRTNIDSLSYGQGSSSSGYGMGLPPGRDYASGKGLLHPSSDSDYRDSILSRVHPGISMVDERAVDRVGYRRELDLRDEERRRDLLLEREKERDRERERELRDLRDRERERERERDRERLRERERERELERERERLRERRMKERERDRKHPADSRREHTPPRTPGDRRRSSSVRAEKPLRRPSPRRDAVHRHRSPVKEIKREYICKVLPFRLVDNERDYLSLTKRYPRLSIAPDFSKIVFNWTKESLNLSLHTPVSLEHGIHEVDDSTDEGSVITSGKTSSTKISEIIWNAKVLLMSGMSNSAFADITSLRSTDERVVHLNNILKFAVFKRDRSLFAIGGPWNAAIDGGDPVVDPSCLIQTAIRHVKELVQVDLSNCTQWNRFLEIHYNRVGKDGLFSHKEITVVFVPNLSECLPSVDLWKKNWTAYRKSRTEKEQLIMKKEKSPTDASKQKQGELGQGKSTDVDQKEDAGHNAAENMKVDNDMDLLGKDGKEKPAEHDGQNLGKVEEKNIDKVEEHIEKKGGGVEGNTSGEASVDHATEDKKPTKKKVIKKVVKVVRKKPTGETSAGKSSQEDKNIVPETASVAVEEQVQQKSEDAGKEAEGKKPGKKKVIRRIIKKKPSGSARDSTAPAETSKQAVEVQPEKNNEVLSGAVISEAKLEEASKAPAEDVSKQNKEQEQEEKGQSLPVDQKSNGDKIKQQEVLKQKDIKQDGKNDKAKDDKEKKSRDQKTDSKQKSLTDTKEKKKSDEPPKHPGFILQAKRSKDSKVRSTSLSLDGLLDYTANDLEESVFELSLFAESFSEMLQHKMGCVILSFLEKLYKRYVIKRNQRKRQREEDLKKEDKKTSEKRPKTNDETLSESGPSNQGESVEMIKAGKGTAHSAGQPNKDDETKMNAGHSAAAQDELVKEGKEKMSADHSTAPPKELIKEGEENMNTDNSAAVHVEPVADEKMEDEEPDYEEDPEEVELYEDDEEMDEAAAEELVEQNEDNLNDKAKQEVTTEEDGNKNTEERESENNANMLEKAASGEDKQSVVEKSASVEGKQSVSEKGDKAVGKEVKTTRSQKGDSTKDEVVDKELLQVTFAAVSKRLRMAITQLKIMLHALCFIC*
BIND.CM020526.1G5767.3	Eukaryota	4388	44.69	3003	42.59	1001	CM020526.1	21184430	21194913	-	rna-gnl|WGS:POTR|OsKitaake06g188000.1	Eukaryota	4927	45.12	4149	44.59	1383	10479	2987	938	homologous	same	MEELKLIIATCPFLGPPHMEDNSQLRCWEELLGQTLIASPMGKGHQAAVMGWVCPLDGTMPQGKVLPFRLVDNERDYLSLTKRYPRLSIAPDFSKIVFNWTKESLNLSLHTPVSLEHGIHEVDDSTDEGSVITSGKTSSTKISEIIWNAKVLLMSGMSNSAFADITSLRSTDERVVHLNNILKFAVFKRDRSLFAIGGPWNAAIDGGDPVVDPSCLIQTAIRHVKELVQVDLSNCTQWNRFLEIHYNRVGKDGLFSHKEITVVFVPNLSECLPSVDLWKKNWTAYRKSRTEKEQLIMKKEKSPTDASKQKQGELGQGKSTDVDQKEDAGHNAAENMKVDNDMDLLGKDGKEKPAEHDGQNLGKVEEKNIDKVEEHIEKKGGGVEGNTSGEASVDHATEDKKPTKKKVIKKVVKVVRKKPTGETSAGKSSQEDKNIVPETASVAVEEQVQQKSEDAGKEAEGKKPGKKKVIRRIIKKKPSGSARDSTAPAETSKQAVEVQPEKNNEVLSGAVISEAKLEEASKAPAEDVSKQNKEQEQEEKGQSLPVDQKSNGDKIKQQEVLKQKDIKQDGKNDKAKDDKEKKSRDQKTDSKQKSLTDTKEKKKSDEPPKHPGFILQAKRSKDSKVRSTSLSLDGLLDYTANDLEESVFELSLFAESFSEMLQHKMGCVILSFLEKLYKRYVIKRNQRKRQREEDLKKEDKKTSEKRPKTNDETLSESGPSNQGESVEMIKAGKGTAHSAGQPNKDDETKMNAGHSAAAQDELVKEGKEKMSADHSTAPPKELIKEGEENMNTDNSAAVHVEPVADEKMEDEEPDYEEDPEEVELYEDDEEMDEAAAEELVEQNEDNLNDKAKQEVTTEEDGNKNTEERESENNANMLEKAASGEDKQSVVEKSASVEGKQSVSEKGDKAVGKEVKTTRSQKGDSTKDEVVDKELLQAFRYFDQNRAGYLKVDDLRCILHNLGKFLSNRDVKDLVQIALVESNSARDNRIIYTKLAKKVDL*	MFPPKGSNPYGQQQSYGGQQSYGQIPGSSGFSSSAATGGADGSRFGARVGQGAAGQYGGPYASVYGTQQVGGLGGKGPASSSIPNLPEPSKFSSGSVGSSIARPNDDYMAVRGYGQKLDQYGSDYTLERRMYGDHSANLGRRDGLTDLDRRYPEHVSGGHQIHDRMEQGSSMRHPQLLKPQLQSGSDIRQADYFAGRSAPIHQGSQDIGAYGRVEADHRNLSILGTAPYGGQQSASLLGGAPRTNIDSLSYGQGSSSSGYGMGLPPGRDYASGKGLLHPSSDSDYRDSILSRVHPGISMVDERAVDRVGYRRELDLRDEERRRDLLLEREKERDRERERELRDLRDRERERERERDRERLRERERERELERERERLRERRMKERERDRKHPADSRREHTPPRTPGDRRRSSSVRAEKPLRRPSPRRDAVHRHRSPVKEIKREYICKVLPFRLVDNERDYLSLTKRYPRLSIAPDFSKIVFNWTKESLNLSLHTPVSLEHGIHEVDDSTDEGSVITSGKTSSTKISEIIWNAKVLLMSGMSNSAFADITSLRSTDERVVHLNNILKFAVFKRDRSLFAIGGPWNAAIDGGDPVVDPSCLIQTAIRHVKELVQVDLSNCTQWNRFLEIHYNRVGKDGLFSHKEITVVFVPNLSECLPSVDLWKKNWTAYRKSRTEKEQLIMKKEKSPTDASKQKQGELGQGKSTDVDQKEDAGHNAAENMKVDNDMDLLGKDGKEKPAEHDGQNLGKVEEKNIDKVEEHIEKKGGGVEGNTSGEASVDHATEDKKPTKKKVIKKVVKVVRKKPTGETSAGKSSQEDKNIVPETASVAVEEQVQQKSEDAGKEAEGKKPGKKKVIRRIIKKKPSGSARDSTAPAETSKQAVEVQPEKNNEVLSGAVISEAKLEEASKAPAEDVSKQNKEQEQEEKGQSLPVDQKSNGDKIKQQEVLKQKDIKQDGKNDKAKDDKEKKSRDQKTDSKQKSLTDTKEKKKSDEPPKHPGFILQAKRSKDSKVRSTSLSLDGLLDYTANDLEESVFELSLFAESFSEMLQHKMGCVILSFLEKLYKRYVIKRNQRKRQREEDLKKEDKKTSEKRPKTNDETLSESGPSNQGESVEMIKAGKGTAHSAGQPNKDDETKMNAGHSAAAQDELVKEGKEKMSADHSTAPPKELIKEGEENMNTDNSAAVHVEPVADEKMEDEEPDYEEDPEEVELYEDDEEMDEAAAEELVEQNEDNLNDKAKQEVTTEEDGNKNTEERESENNANMLEKAASGEDKQSVVEKSASVEGKQSVSEKGDKAVGKEVKTTRSQKGDSTKDEVVDKELLQAFRYFDQNRAGYLKVDDLRCILHNLGKFLSNRDVKDLVQIALVESNSARDNRIIYTKLAKKVDL*
BIND.CM020526.1G5769.1	Eukaryota	1986	45.62	1047	46.8	349	CM020526.1	21214953	21220045	-	rna-gnl|WGS:POTR|OsKitaake06g188100.1	Eukaryota	1950	45.85	1047	46.8	349	4838	1036	349	identical	same	MGDSGGSVVSVDVERISFGGKEHHIQTNHGSVSVAVYGDHDKPALVTYPDIALNHMSCFQGLLFCPEASSLLLHNFCIYHISPPGHELGAAPVSPSSPVASVDELADQVSDVLDFFGLGPVMCLGVTAGAYILTLFATKYRERVLGLILVSPLCRTPSWTEWFHNKVMSNLLYYYGMCNMVKDCLLQRYFSKGVQGCSAVPESDIVQASRSFLDQRQSMNVWRFIHTINERHDLTESLKELQCRTLIFVGQNSQFHAEAVHMTSKLDERYSALVEVQGCGSVVTEEQPHAMLMPLEYFLMGYGLYRPSQISCSPRSPLNPFCISPELLSPESMGVKLKPIKTRANLEV*	MGDSGGSVVSVDVERISFGGKEHHIQTNHGSVSVAVYGDHDKPALVTYPDIALNHMSCFQGLLFCPEASSLLLHNFCIYHISPPGHELGAAPVSPSSPVASVDELADQVSDVLDFFGLGPVMCLGVTAGAYILTLFATKYRERVLGLILVSPLCRTPSWTEWFHNKVMSNLLYYYGMCNMVKDCLLQRYFSKGVQGCSAVPESDIVQASRSFLDQRQSMNVWRFIHTINERHDLTESLKELQCRTLIFVGQNSQFHAEAVHMTSKLDERYSALVEVQGCGSVVTEEQPHAMLMPLEYFLMGYGLYRPSQISCSPRSPLNPFCISPELLSPESMGVKLKPIKTRANLEV*
BIND.CM020526.1G5769.1	Eukaryota	1986	45.62	1047	46.8	349	CM020526.1	21214953	21220045	-	rna-gnl|WGS:POTR|OsKitaake06g188100.2	Eukaryota	1960	45.82	801	46.07	267	4838	782	263	homologous	same	MGDSGGSVVSVDVERISFGGKEHHIQTNHGSVSVAVYGDHDKPALVTYPDIALNHMSCFQGLLFCPEASSLLLHNFCIYHISPPGHELGAAPVSPSSPVASVDELADQVSDVLDFFGLGPVMCLGVTAGAYILTLFATKYRERVLGLILVSPLCRTPSWTEWFHNKVMSNLLYYYGMCNMVKDCLLQRYFSKGVQGCSAVPESDIVQASRSFLDQRQSMNVWRFIHTINERHDLTESLKELQCRTLIFVGQNSQFHAEAVHMTSKLDERYSALVEVQGCGSVVTEEQPHAMLMPLEYFLMGYGLYRPSQISCSPRSPLNPFCISPELLSPESMGVKLKPIKTRANLEV*	MRILQLGAAPVSPSSPVASVDELADQVSDVLDFFGLGPVMCLGVTAGAYILTLFATKYRERVLGLILVSPLCRTPSWTEWFHNKVMSNLLYYYGMCNMVKDCLLQRYFSKGVQGCSAVPESDIVQASRSFLDQRQSMNVWRFIHTINERHDLTESLKELQCRTLIFVGQNSQFHAEAVHMTSKLDERYSALVEVQGCGSVVTEEQPHAMLMPLEYFLMGYGLYRPSQISCSPRSPLNPFCISPELLSPESMGVKLKPIKTRANLEV*
BIND.CM020526.1G5769.2	Eukaryota	1700	42.53	858	45.34	286	CM020526.1	21214953	21217769	-	rna-gnl|WGS:POTR|OsKitaake06g188100.1	Eukaryota	1950	45.85	1047	46.8	349	2816	778	281	homologous	same	MIFFGSKYYMENFLLLDVGLRILQLGAAPVSPSSPVASVDELADQVSDVLDFFGLGPVMCLGVTAGAYILTLFATKYRERVLGLILVSPLCRTPSWTEWFHNKVMSNLLYYYGMCNMVKDCLLQRYFSKGVQGCSAVPESDIVQASRSFLDQRQSMNVWRFIHTINERHDLTESLKELQCRTLIFVGQNSQFHAEAVHMTSKLDERYSALVEVQGCGSVVTEEQPHAMLMPLEYFLMGYGLYRPSQISCSPRSPLNPFCISPELLSPESMGVKLKPIKTRANLEV*	MGDSGGSVVSVDVERISFGGKEHHIQTNHGSVSVAVYGDHDKPALVTYPDIALNHMSCFQGLLFCPEASSLLLHNFCIYHISPPGHELGAAPVSPSSPVASVDELADQVSDVLDFFGLGPVMCLGVTAGAYILTLFATKYRERVLGLILVSPLCRTPSWTEWFHNKVMSNLLYYYGMCNMVKDCLLQRYFSKGVQGCSAVPESDIVQASRSFLDQRQSMNVWRFIHTINERHDLTESLKELQCRTLIFVGQNSQFHAEAVHMTSKLDERYSALVEVQGCGSVVTEEQPHAMLMPLEYFLMGYGLYRPSQISCSPRSPLNPFCISPELLSPESMGVKLKPIKTRANLEV*
BIND.CM020526.1G5769.2	Eukaryota	1700	42.53	858	45.34	286	CM020526.1	21214953	21217769	-	rna-gnl|WGS:POTR|OsKitaake06g188100.2	Eukaryota	1960	45.82	801	46.07	267	2816	788	267	homologous	same	MIFFGSKYYMENFLLLDVGLRILQLGAAPVSPSSPVASVDELADQVSDVLDFFGLGPVMCLGVTAGAYILTLFATKYRERVLGLILVSPLCRTPSWTEWFHNKVMSNLLYYYGMCNMVKDCLLQRYFSKGVQGCSAVPESDIVQASRSFLDQRQSMNVWRFIHTINERHDLTESLKELQCRTLIFVGQNSQFHAEAVHMTSKLDERYSALVEVQGCGSVVTEEQPHAMLMPLEYFLMGYGLYRPSQISCSPRSPLNPFCISPELLSPESMGVKLKPIKTRANLEV*	MRILQLGAAPVSPSSPVASVDELADQVSDVLDFFGLGPVMCLGVTAGAYILTLFATKYRERVLGLILVSPLCRTPSWTEWFHNKVMSNLLYYYGMCNMVKDCLLQRYFSKGVQGCSAVPESDIVQASRSFLDQRQSMNVWRFIHTINERHDLTESLKELQCRTLIFVGQNSQFHAEAVHMTSKLDERYSALVEVQGCGSVVTEEQPHAMLMPLEYFLMGYGLYRPSQISCSPRSPLNPFCISPELLSPESMGVKLKPIKTRANLEV*
BIND.CM020526.1G5769.4	Eukaryota	1914	46.08	684	46.2	228	CM020526.1	21214953	21220045	-	rna-gnl|WGS:POTR|OsKitaake06g188100.2	Eukaryota	1960	45.82	801	46.07	267	4838	677	228	homologous	same	MCLGVTAGAYILTLFATKYRERVLGLILVSPLCRTPSWTEWFHNKVMSNLLYYYGMCNMVKDCLLQRYFSKGVQGCSAVPESDIVQASRSFLDQRQSMNVWRFIHTINERHDLTESLKELQCRTLIFVGQNSQFHAEAVHMTSKLDERYSALVEVQGCGSVVTEEQPHAMLMPLEYFLMGYGLYRPSQISCSPRSPLNPFCISPELLSPESMGVKLKPIKTRANLEV*	MRILQLGAAPVSPSSPVASVDELADQVSDVLDFFGLGPVMCLGVTAGAYILTLFATKYRERVLGLILVSPLCRTPSWTEWFHNKVMSNLLYYYGMCNMVKDCLLQRYFSKGVQGCSAVPESDIVQASRSFLDQRQSMNVWRFIHTINERHDLTESLKELQCRTLIFVGQNSQFHAEAVHMTSKLDERYSALVEVQGCGSVVTEEQPHAMLMPLEYFLMGYGLYRPSQISCSPRSPLNPFCISPELLSPESMGVKLKPIKTRANLEV*
BIND.CM020526.1G5769.4	Eukaryota	1914	46.08	684	46.2	228	CM020526.1	21214953	21220045	-	rna-gnl|WGS:POTR|OsKitaake06g188100.1	Eukaryota	1950	45.85	1047	46.8	349	4838	677	228	homologous	same	MCLGVTAGAYILTLFATKYRERVLGLILVSPLCRTPSWTEWFHNKVMSNLLYYYGMCNMVKDCLLQRYFSKGVQGCSAVPESDIVQASRSFLDQRQSMNVWRFIHTINERHDLTESLKELQCRTLIFVGQNSQFHAEAVHMTSKLDERYSALVEVQGCGSVVTEEQPHAMLMPLEYFLMGYGLYRPSQISCSPRSPLNPFCISPELLSPESMGVKLKPIKTRANLEV*	MGDSGGSVVSVDVERISFGGKEHHIQTNHGSVSVAVYGDHDKPALVTYPDIALNHMSCFQGLLFCPEASSLLLHNFCIYHISPPGHELGAAPVSPSSPVASVDELADQVSDVLDFFGLGPVMCLGVTAGAYILTLFATKYRERVLGLILVSPLCRTPSWTEWFHNKVMSNLLYYYGMCNMVKDCLLQRYFSKGVQGCSAVPESDIVQASRSFLDQRQSMNVWRFIHTINERHDLTESLKELQCRTLIFVGQNSQFHAEAVHMTSKLDERYSALVEVQGCGSVVTEEQPHAMLMPLEYFLMGYGLYRPSQISCSPRSPLNPFCISPELLSPESMGVKLKPIKTRANLEV*
BIND.CM020526.1G5771.1	Eukaryota	3566	47.36	1569	45.32	523	CM020526.1	21231995	21240656	+	rna-gnl|WGS:POTR|OsKitaake06g188200.3	Eukaryota	2478	39.99	1302	42.17	434	6285	1290	434	homologous	same	MMNPDGGDGDRLEAAGAGSSSAQQGHPTMEWRFAQVFGERAAGEDVQEVDIISAIEFDKSGDHLATGDRGGRVVLFERTDARDNASRREMERQDAPITRHPEFRYKSEFQSHEPEFDYLKSLEIEEKINKIRWCQTANNSLSLLSTNDKTIKYWKVQEKKVKQVSVMNLDSRSVGTGTSSSASTSSSRGLLPNGGCSDKSSFLNSDILFPPGGYPSLRLPVVVASQDVNLVARCRRVYAHAHDYHINSISTNSDGETYISADDLRINLWNLEINNQSFNIVDVKPPNMEDLTEVITCAEFHPTHCNTLAYSSSKGSIRLIDLRQSALCDNHSKIFEEHEAPGSRSFFTEIIASISDIKFSRDGRYILSRDYMTLKLWDLNMDSGPVSTFQVHEHLRPKLCDLYENDSIFDKFECCLSGDGLHVATGSYGNLFRVFGCTPGSTEATTLEASRNPMRRQIVNPTRPTRTLTSLARGVRRGGENQGVDANGNSFDFSTKLLHLAWHPTENSIACAAANSLYMYYA*	MERQDAPITRHPEFRYKSEFQSHEPEFDYLKSLEIEEKINKIRWCQTANNSLSLLSTNDKTIKYWKVQEKKVKQVSVMNLDSRSVGTGTSSSASTSSSRGLLPNGGCSDKSSFLNSDILFPPGGYPSLRLPVVVASQDVNLVARCRRVYAHAHDYHINSISTNSDGETYISADDLRINLWNLEINNQSFNIVDVKPPNMEDLTEVITCAEFHPTHCNTLAYSSSKGSIRLIDLRQSALCDNHSKIFEEHEAPGSRSFFTEIIASISDIKFSRDGRYILSRDYMTLKLWDLNMDSGPVSTFQVHEHLRPKLCDLYENDSIFDKFECCLSGDGLHVATGSYGNLFRVFGCTPGSTEATTLEASRNPMRRQIVNPTRPTRTLTSLARGVRRGGENQGVDANGNSFDFSTKLLHLAWHPTENSIACAAANSLYMYYA*
BIND.CM020526.1G5771.1	Eukaryota	3566	47.36	1569	45.32	523	CM020526.1	21231995	21240656	+	rna-gnl|WGS:POTR|OsKitaake06g188200.1	Eukaryota	2458	46.26	1569	45.32	523	7553	1555	523	identical	same	MMNPDGGDGDRLEAAGAGSSSAQQGHPTMEWRFAQVFGERAAGEDVQEVDIISAIEFDKSGDHLATGDRGGRVVLFERTDARDNASRREMERQDAPITRHPEFRYKSEFQSHEPEFDYLKSLEIEEKINKIRWCQTANNSLSLLSTNDKTIKYWKVQEKKVKQVSVMNLDSRSVGTGTSSSASTSSSRGLLPNGGCSDKSSFLNSDILFPPGGYPSLRLPVVVASQDVNLVARCRRVYAHAHDYHINSISTNSDGETYISADDLRINLWNLEINNQSFNIVDVKPPNMEDLTEVITCAEFHPTHCNTLAYSSSKGSIRLIDLRQSALCDNHSKIFEEHEAPGSRSFFTEIIASISDIKFSRDGRYILSRDYMTLKLWDLNMDSGPVSTFQVHEHLRPKLCDLYENDSIFDKFECCLSGDGLHVATGSYGNLFRVFGCTPGSTEATTLEASRNPMRRQIVNPTRPTRTLTSLARGVRRGGENQGVDANGNSFDFSTKLLHLAWHPTENSIACAAANSLYMYYA*	MMNPDGGDGDRLEAAGAGSSSAQQGHPTMEWRFAQVFGERAAGEDVQEVDIISAIEFDKSGDHLATGDRGGRVVLFERTDARDNASRREMERQDAPITRHPEFRYKSEFQSHEPEFDYLKSLEIEEKINKIRWCQTANNSLSLLSTNDKTIKYWKVQEKKVKQVSVMNLDSRSVGTGTSSSASTSSSRGLLPNGGCSDKSSFLNSDILFPPGGYPSLRLPVVVASQDVNLVARCRRVYAHAHDYHINSISTNSDGETYISADDLRINLWNLEINNQSFNIVDVKPPNMEDLTEVITCAEFHPTHCNTLAYSSSKGSIRLIDLRQSALCDNHSKIFEEHEAPGSRSFFTEIIASISDIKFSRDGRYILSRDYMTLKLWDLNMDSGPVSTFQVHEHLRPKLCDLYENDSIFDKFECCLSGDGLHVATGSYGNLFRVFGCTPGSTEATTLEASRNPMRRQIVNPTRPTRTLTSLARGVRRGGENQGVDANGNSFDFSTKLLHLAWHPTENSIACAAANSLYMYYA*
BIND.CM020526.1G5771.1	Eukaryota	3566	47.36	1569	45.32	523	CM020526.1	21231995	21240656	+	rna-gnl|WGS:POTR|OsKitaake06g188200.2	Eukaryota	2455	46.27	1566	45.34	522	7553	1552	523	homologous	same	MMNPDGGDGDRLEAAGAGSSSAQQGHPTMEWRFAQVFGERAAGEDVQEVDIISAIEFDKSGDHLATGDRGGRVVLFERTDARDNASRREMERQDAPITRHPEFRYKSEFQSHEPEFDYLKSLEIEEKINKIRWCQTANNSLSLLSTNDKTIKYWKVQEKKVKQVSVMNLDSRSVGTGTSSSASTSSSRGLLPNGGCSDKSSFLNSDILFPPGGYPSLRLPVVVASQDVNLVARCRRVYAHAHDYHINSISTNSDGETYISADDLRINLWNLEINNQSFNIVDVKPPNMEDLTEVITCAEFHPTHCNTLAYSSSKGSIRLIDLRQSALCDNHSKIFEEHEAPGSRSFFTEIIASISDIKFSRDGRYILSRDYMTLKLWDLNMDSGPVSTFQVHEHLRPKLCDLYENDSIFDKFECCLSGDGLHVATGSYGNLFRVFGCTPGSTEATTLEASRNPMRRQIVNPTRPTRTLTSLARGVRRGGENQGVDANGNSFDFSTKLLHLAWHPTENSIACAAANSLYMYYA*	MMNPDGGDGDRLEAAGAGSSSAQQGHPTMEWRFAQVFGERAAGEDVQEVDIISAIEFDKSGDHLATGDRGGRVVLFERTDARDNASRREMERQDAPITRHPEFRYKSEFQSHEPEFDYLKSLEIEEKINKIRWCQTANNSLSLLSTNDKTIKYWKVQEKKVKQVSVMNLDSRSVGTGTSSSASTSSSRGLLPNGGCSDKSSFLNSDILFPPGGYPSLRLPVVASQDVNLVARCRRVYAHAHDYHINSISTNSDGETYISADDLRINLWNLEINNQSFNIVDVKPPNMEDLTEVITCAEFHPTHCNTLAYSSSKGSIRLIDLRQSALCDNHSKIFEEHEAPGSRSFFTEIIASISDIKFSRDGRYILSRDYMTLKLWDLNMDSGPVSTFQVHEHLRPKLCDLYENDSIFDKFECCLSGDGLHVATGSYGNLFRVFGCTPGSTEATTLEASRNPMRRQIVNPTRPTRTLTSLARGVRRGGENQGVDANGNSFDFSTKLLHLAWHPTENSIACAAANSLYMYYA*
BIND.CM020526.1G5771.2	Eukaryota	3563	47.38	1566	45.34	522	CM020526.1	21231995	21240656	+	rna-gnl|WGS:POTR|OsKitaake06g188200.3	Eukaryota	2478	39.99	1302	42.17	434	6285	1287	434	homologous	same	MMNPDGGDGDRLEAAGAGSSSAQQGHPTMEWRFAQVFGERAAGEDVQEVDIISAIEFDKSGDHLATGDRGGRVVLFERTDARDNASRREMERQDAPITRHPEFRYKSEFQSHEPEFDYLKSLEIEEKINKIRWCQTANNSLSLLSTNDKTIKYWKVQEKKVKQVSVMNLDSRSVGTGTSSSASTSSSRGLLPNGGCSDKSSFLNSDILFPPGGYPSLRLPVVASQDVNLVARCRRVYAHAHDYHINSISTNSDGETYISADDLRINLWNLEINNQSFNIVDVKPPNMEDLTEVITCAEFHPTHCNTLAYSSSKGSIRLIDLRQSALCDNHSKIFEEHEAPGSRSFFTEIIASISDIKFSRDGRYILSRDYMTLKLWDLNMDSGPVSTFQVHEHLRPKLCDLYENDSIFDKFECCLSGDGLHVATGSYGNLFRVFGCTPGSTEATTLEASRNPMRRQIVNPTRPTRTLTSLARGVRRGGENQGVDANGNSFDFSTKLLHLAWHPTENSIACAAANSLYMYYA*	MERQDAPITRHPEFRYKSEFQSHEPEFDYLKSLEIEEKINKIRWCQTANNSLSLLSTNDKTIKYWKVQEKKVKQVSVMNLDSRSVGTGTSSSASTSSSRGLLPNGGCSDKSSFLNSDILFPPGGYPSLRLPVVVASQDVNLVARCRRVYAHAHDYHINSISTNSDGETYISADDLRINLWNLEINNQSFNIVDVKPPNMEDLTEVITCAEFHPTHCNTLAYSSSKGSIRLIDLRQSALCDNHSKIFEEHEAPGSRSFFTEIIASISDIKFSRDGRYILSRDYMTLKLWDLNMDSGPVSTFQVHEHLRPKLCDLYENDSIFDKFECCLSGDGLHVATGSYGNLFRVFGCTPGSTEATTLEASRNPMRRQIVNPTRPTRTLTSLARGVRRGGENQGVDANGNSFDFSTKLLHLAWHPTENSIACAAANSLYMYYA*
BIND.CM020526.1G5771.2	Eukaryota	3563	47.38	1566	45.34	522	CM020526.1	21231995	21240656	+	rna-gnl|WGS:POTR|OsKitaake06g188200.1	Eukaryota	2458	46.26	1569	45.32	523	7553	1552	523	homologous	same	MMNPDGGDGDRLEAAGAGSSSAQQGHPTMEWRFAQVFGERAAGEDVQEVDIISAIEFDKSGDHLATGDRGGRVVLFERTDARDNASRREMERQDAPITRHPEFRYKSEFQSHEPEFDYLKSLEIEEKINKIRWCQTANNSLSLLSTNDKTIKYWKVQEKKVKQVSVMNLDSRSVGTGTSSSASTSSSRGLLPNGGCSDKSSFLNSDILFPPGGYPSLRLPVVASQDVNLVARCRRVYAHAHDYHINSISTNSDGETYISADDLRINLWNLEINNQSFNIVDVKPPNMEDLTEVITCAEFHPTHCNTLAYSSSKGSIRLIDLRQSALCDNHSKIFEEHEAPGSRSFFTEIIASISDIKFSRDGRYILSRDYMTLKLWDLNMDSGPVSTFQVHEHLRPKLCDLYENDSIFDKFECCLSGDGLHVATGSYGNLFRVFGCTPGSTEATTLEASRNPMRRQIVNPTRPTRTLTSLARGVRRGGENQGVDANGNSFDFSTKLLHLAWHPTENSIACAAANSLYMYYA*	MMNPDGGDGDRLEAAGAGSSSAQQGHPTMEWRFAQVFGERAAGEDVQEVDIISAIEFDKSGDHLATGDRGGRVVLFERTDARDNASRREMERQDAPITRHPEFRYKSEFQSHEPEFDYLKSLEIEEKINKIRWCQTANNSLSLLSTNDKTIKYWKVQEKKVKQVSVMNLDSRSVGTGTSSSASTSSSRGLLPNGGCSDKSSFLNSDILFPPGGYPSLRLPVVVASQDVNLVARCRRVYAHAHDYHINSISTNSDGETYISADDLRINLWNLEINNQSFNIVDVKPPNMEDLTEVITCAEFHPTHCNTLAYSSSKGSIRLIDLRQSALCDNHSKIFEEHEAPGSRSFFTEIIASISDIKFSRDGRYILSRDYMTLKLWDLNMDSGPVSTFQVHEHLRPKLCDLYENDSIFDKFECCLSGDGLHVATGSYGNLFRVFGCTPGSTEATTLEASRNPMRRQIVNPTRPTRTLTSLARGVRRGGENQGVDANGNSFDFSTKLLHLAWHPTENSIACAAANSLYMYYA*
BIND.CM020526.1G5771.2	Eukaryota	3563	47.38	1566	45.34	522	CM020526.1	21231995	21240656	+	rna-gnl|WGS:POTR|OsKitaake06g188200.2	Eukaryota	2455	46.27	1566	45.34	522	7553	1552	522	identical	same	MMNPDGGDGDRLEAAGAGSSSAQQGHPTMEWRFAQVFGERAAGEDVQEVDIISAIEFDKSGDHLATGDRGGRVVLFERTDARDNASRREMERQDAPITRHPEFRYKSEFQSHEPEFDYLKSLEIEEKINKIRWCQTANNSLSLLSTNDKTIKYWKVQEKKVKQVSVMNLDSRSVGTGTSSSASTSSSRGLLPNGGCSDKSSFLNSDILFPPGGYPSLRLPVVASQDVNLVARCRRVYAHAHDYHINSISTNSDGETYISADDLRINLWNLEINNQSFNIVDVKPPNMEDLTEVITCAEFHPTHCNTLAYSSSKGSIRLIDLRQSALCDNHSKIFEEHEAPGSRSFFTEIIASISDIKFSRDGRYILSRDYMTLKLWDLNMDSGPVSTFQVHEHLRPKLCDLYENDSIFDKFECCLSGDGLHVATGSYGNLFRVFGCTPGSTEATTLEASRNPMRRQIVNPTRPTRTLTSLARGVRRGGENQGVDANGNSFDFSTKLLHLAWHPTENSIACAAANSLYMYYA*	MMNPDGGDGDRLEAAGAGSSSAQQGHPTMEWRFAQVFGERAAGEDVQEVDIISAIEFDKSGDHLATGDRGGRVVLFERTDARDNASRREMERQDAPITRHPEFRYKSEFQSHEPEFDYLKSLEIEEKINKIRWCQTANNSLSLLSTNDKTIKYWKVQEKKVKQVSVMNLDSRSVGTGTSSSASTSSSRGLLPNGGCSDKSSFLNSDILFPPGGYPSLRLPVVASQDVNLVARCRRVYAHAHDYHINSISTNSDGETYISADDLRINLWNLEINNQSFNIVDVKPPNMEDLTEVITCAEFHPTHCNTLAYSSSKGSIRLIDLRQSALCDNHSKIFEEHEAPGSRSFFTEIIASISDIKFSRDGRYILSRDYMTLKLWDLNMDSGPVSTFQVHEHLRPKLCDLYENDSIFDKFECCLSGDGLHVATGSYGNLFRVFGCTPGSTEATTLEASRNPMRRQIVNPTRPTRTLTSLARGVRRGGENQGVDANGNSFDFSTKLLHLAWHPTENSIACAAANSLYMYYA*
BIND.CM020526.1G5774.1	Eukaryota	2163	48.54	1371	45.44	457	CM020526.1	21255145	21262204	+	rna-gnl|WGS:POTR|OsKitaake06g188300.1	Eukaryota	2304	48.48	1434	45.12	478	7059	1356	478	homologous	same	MAPPPSLAPDRGGGEPDDALRLRARAAAAAGDAPAPQQQQEQRHQEQQQQLLWYRASAPAHRRVRESPLSSDAIFRQSHAGLLNLCIVVLVAVNSRLIIENLMKYGLLIRAGFWFSGTSLADWPLLMCCLTLPTFPLAALMVEKLAQRKLISKHVVILLHIVITTSVLVYPVVVILKCDSAVLSGFVLMFLASIIWLKLVSFAHTNYDIRMLSKSIEKGVTHDISIDPENIKWPTFKRLSYFMLAPTLCYQPSYPRTTYIRKGWVVRQLIKCLVFTGLMGFIIEQYINPIVKNSKHPLKGNFLNAIERVLKLSVPTLYVWLCMFYCFFHLWLNILAELLCFGDREFYKDWWNAKTVEEYWRMWNMPVHKWVIRHIYFPCIRNGFSKGVAILISFLVSAAFHEIPLVFLTKYLQDKFNNTMVGNMIFWFFFSILGQPMCVLLYYHDVMNRQQAQTNR*	MAPPPSLAPDRGGGEPDDALRLRARAAAAAGDAPAPQQQQEQRHQEQQQQLLWYRASAPAHRRVRESPLSSDAIFRQSHAGLLNLCIVVLVAVNSRLIIENLMKYGLLIRAGFWFSGTSLADWPLLMCCLTLPTFPLAALMVEKLAQRKLISKHVVILLHIVITTSVLVYPVVVILKCDSAVLSGFVLMFLASIIWLKLVSFAHTNYDIRMLSKSIEKGVTHDISIDPENIKWPTFKRLSYFMLAPTLCYQPSYPRTTYIRKGWVVRQLIKCLVFTGLMGFIIEQYINPIVKNSKHPLKGNFLNAIERVLKLSVPTLYVWLCMFYCFFHLWLNILAELLCFGDREFYKDWWNAKTVEEYWRMWNMPVHKWVIRHIYFPCIRNGFSKGVAILISFLVSAAFHELCVAVPCHIFKFWAFIGIMFQIPLVFLTKYLQDKFNNTMVGNMIFWFFFSILGQPMCVLLYYHDVMNRQQAQTNR*
BIND.CM020526.1G5774.2	Eukaryota	2142	48.69	1350	45.63	450	CM020526.1	21255145	21262204	+	rna-gnl|WGS:POTR|OsKitaake06g188300.1	Eukaryota	2304	48.48	1434	45.12	478	7059	1336	478	homologous	same	MAPPPSLAPDRGGGEPDDALRLRARAAAAAGDAPAPQQQQEQRHQEQQQQLLWYRASAPAHRRVRESPLSSDAIFRQSHAGLLNLCIVVLVAVNSRLIIENLMKYGLLIRAGFWFSGTSLADWPLLMCCLTLPTFPLAALMVEKLAQRKLISKHVVILLHIVITTSVLVYPVVVILKCDSAVLSGFVLMFLASIIWLKLVSFAHTNYDIRMLSKSIEKGVTHDISIDPENIKWPTFKRLSYFMLAPTLCYQPSYPRTTYIRKGWVVRQLIKCLVFTGLMGFIIEQYINPIVKNSKHPLKGNFLNAIERVLKLSVPTLYVWLCMFYCFFHLWLNILAELLCFGDREFYKDWWNAKTVEEPVHKWVIRHIYFPCIRNGFSKGVAILISFLVSAAFHEIPLVFLTKYLQDKFNNTMVGNMIFWFFFSILGQPMCVLLYYHDVMNRQQAQTNR*	MAPPPSLAPDRGGGEPDDALRLRARAAAAAGDAPAPQQQQEQRHQEQQQQLLWYRASAPAHRRVRESPLSSDAIFRQSHAGLLNLCIVVLVAVNSRLIIENLMKYGLLIRAGFWFSGTSLADWPLLMCCLTLPTFPLAALMVEKLAQRKLISKHVVILLHIVITTSVLVYPVVVILKCDSAVLSGFVLMFLASIIWLKLVSFAHTNYDIRMLSKSIEKGVTHDISIDPENIKWPTFKRLSYFMLAPTLCYQPSYPRTTYIRKGWVVRQLIKCLVFTGLMGFIIEQYINPIVKNSKHPLKGNFLNAIERVLKLSVPTLYVWLCMFYCFFHLWLNILAELLCFGDREFYKDWWNAKTVEEYWRMWNMPVHKWVIRHIYFPCIRNGFSKGVAILISFLVSAAFHELCVAVPCHIFKFWAFIGIMFQIPLVFLTKYLQDKFNNTMVGNMIFWFFFSILGQPMCVLLYYHDVMNRQQAQTNR*
BIND.CM020526.1G5775.1	Oryza sativa	1008	51.69	552	62.86	184	CM020526.1	21262854	21263861	-	rna-gnl|WGS:POTR|OsKitaake06g188400.1	Embryophyta	987	51.87	405	68.64	135	986	404			same	MHSWPVGLVSSCNKQTLSYHTTIAYLHFTNGEVSLLHREEQERRHGGRRRRRRLEVPQRLLRHLDVLCSSSSSSLVRRCRQRQGEQDQEEEGGGHLAIVVGVGVDVGVEGEGVGRARRRGGDAAAAEGGRLPGVRRGGEGEGVAPEQHAVDQGQVHPRGGRLVVISSCCCLLLLLMMMMMNWW*	MERSASYTEKSRSAATVAGAGAGDLRCHSAYYVTSTYSAPPPPPLWYDDAGSGKASKIKKKKAAATWPSSSASASTSASKGRVWGGLGDAAEMQRRRRVAGYRVYGVEGKVKVSLQSSMRWIKGKCTRVVDGWW*
BIND.CM020526.1G5776.1	cellular organisms	1328	38.1	300	42.67	100	CM020526.1	21269564	21270891	-	rna-gnl|WGS:POTR|OsKitaake06g188500.1	cellular organisms	1060	45	909	45.65	303	604	193	67	homologous	same	MIKIMFSYLFNAPKQHHCLIDSGGSPGFHKIQGTGPGFIPENLDRSIIDEVVTVSSEESITMARRLAKEEGLLVGISSGANVSACIKVKTDVLFFWRER*	MKNIAKKEGIQARLVGKMEAYQPLFSVKDRTALGMVEDAEEKGLITPGVTTLIEPTGGNLGTGLVLVAIQRGYRFIAVMPAGYSLDKQMLLRFLGAEVILTDPAGGFKGMMDKVEELTKVMPNYHCFNQSINPANPDAHFKWTGPEIWKDTAGKVDIFVTAAGTGGTLSGVGRYLKMKNPSINIVCVEPSESAVISGGSPGFHKIQGTGPGFIPENLDRSIIDEVVTVSSEESITMARRLAKEEGLLVGISSGANVSACIKIAAREENKGKMIVTMLPSGGERYMNSDLFADVREECANMTF*
BIND.CM020526.1G5779.1	cellular organisms	669	51.12	669	51.12	223	CM020526.1	21275436	21277336	-	rna-gnl|WGS:POTR|OsKitaake06g188500.1	cellular organisms	1060	45	909	45.65	303	1579	514	173	homologous	same	MAMAAAAVEVEEGRTGIPSLLRLSAVGEEAIASNVAQLIGWTPLIEMKNIAKKEGIQARLVGKMEAYQPLFSVKDRTALGMVEDAEEKGLITPGVTTLIEPTGGNLGTGLVLVAIQRGYRFIAVMPAGYSLDKQMLLRFLGAEVILTDPAGGFKGMMDKVEELTKVMPNYHCFNQSINPANPDAHFKWTGPEIWKDTAGKVDIFVTAAGTGGTLSGVGRLRG*	MKNIAKKEGIQARLVGKMEAYQPLFSVKDRTALGMVEDAEEKGLITPGVTTLIEPTGGNLGTGLVLVAIQRGYRFIAVMPAGYSLDKQMLLRFLGAEVILTDPAGGFKGMMDKVEELTKVMPNYHCFNQSINPANPDAHFKWTGPEIWKDTAGKVDIFVTAAGTGGTLSGVGRYLKMKNPSINIVCVEPSESAVISGGSPGFHKIQGTGPGFIPENLDRSIIDEVVTVSSEESITMARRLAKEEGLLVGISSGANVSACIKIAAREENKGKMIVTMLPSGGERYMNSDLFADVREECANMTF*
BIND.CM020526.1G5780.1	cellular organisms	2406	55.07	2406	55.07	802	CM020526.1	21278550	21289112	-	rna-gnl|WGS:POTR|OsKitaake06g188600.2	cellular organisms	1843	45.85	909	46.09	303	2698	903	303	homologous	same	MPGQPSVPVGRPRHGPTVGPGQHGPDPSRAVPCWGRAKKACRGPGLRASGLMANYTRQERSMVNEANVEAHYKWTGPEIWKDTAGKVDIFVTSVGSGGTLAGVGKYLKEKNQSIRIVAVEPAESPVLSGGKASKHRIQGIGVGFETEILKAHKPIITYEVKTIYSEDAITKARMLAREEGLLVGISAGANIAVCLELAAKEENKGKMIVTMLPSGADRYLSSDLFKSGGERTAAAAWIWSRRREDYELSPPPSAGAGSLCGRSSQRGRCPLWSAPPPSSSTSPTVPPTPMAPTSPRPRACAQVNGVTAAAARLGDLRAGSVSGGSSPPPSVVAALLSSLRRLSPPPFAGERTETMTMPPGSDSPLLLVRLDLVGFGAAVLRWLRRPRRWRGSGAARVKEAEVDWSLFSSLGGECGERGGGKKATEEDITEFHRINAAFCSSWVEMGEEIKNGEEGPDMAAPGEEEQEQGRKGIPSLLSSREENIASNITQLIGWTPLVEMKNIAKNEGVQARLVGKMEAYQPLCSVKDRSALRMIEDAEEKGLITPGVTTLIEPTSGNLGIGLVLVAVQKGYRFIAVMPAKYSLDKQMLLRFLGAELILTDPAIGFNGMMDKVEELMKSIPNSHCLNQVTNPANPEAHFMWTGPEIWKDTAGKVDVFVASVGSGGTLTGVGRYLKMKNPSINIVCVEPSESPVISGGSPGPHKIQGTGAGFIPEILDKSVIDEVVTVNTEESMAMARRLAKEEGLLVGISSGANVAACIKIADREENKGKMIVTMFPSGGERYMNSDLFAPVREECDNMTF*	MKNIAKNEGVQARLVGKMEAYQPLCSVKDRSALRMIEDAEEKGLITPGVTTLIEPTSGNLGIGLVLVAVQKGYRFIAVMPAKYSLDKQMLLRFLGAELILTDPAIGFNGMMDKVEELMKSIPNSHCLNQVTNPANPEAHFMWTGPEIWKDTAGKVDVFVASVGSGGTLTGVGRYLKMKNPSINIVCVEPSESPVISGGSPGPHKIQGTGAGFIPEILDKSVIDEVVTVNTEESMAMARRLAKEEGLLVGISSGANVAACIKIADREENKGKMIVTMFPSGGERYMNSDLFAPVREECDNMTF*
BIND.CM020526.1G5780.1	cellular organisms	2406	55.07	2406	55.07	802	CM020526.1	21278550	21289112	-	rna-gnl|WGS:POTR|OsKitaake06g188600.1	cellular organisms	1682	46.91	1074	47.95	358	2698	1067	358	homologous	same	MPGQPSVPVGRPRHGPTVGPGQHGPDPSRAVPCWGRAKKACRGPGLRASGLMANYTRQERSMVNEANVEAHYKWTGPEIWKDTAGKVDIFVTSVGSGGTLAGVGKYLKEKNQSIRIVAVEPAESPVLSGGKASKHRIQGIGVGFETEILKAHKPIITYEVKTIYSEDAITKARMLAREEGLLVGISAGANIAVCLELAAKEENKGKMIVTMLPSGADRYLSSDLFKSGGERTAAAAWIWSRRREDYELSPPPSAGAGSLCGRSSQRGRCPLWSAPPPSSSTSPTVPPTPMAPTSPRPRACAQVNGVTAAAARLGDLRAGSVSGGSSPPPSVVAALLSSLRRLSPPPFAGERTETMTMPPGSDSPLLLVRLDLVGFGAAVLRWLRRPRRWRGSGAARVKEAEVDWSLFSSLGGECGERGGGKKATEEDITEFHRINAAFCSSWVEMGEEIKNGEEGPDMAAPGEEEQEQGRKGIPSLLSSREENIASNITQLIGWTPLVEMKNIAKNEGVQARLVGKMEAYQPLCSVKDRSALRMIEDAEEKGLITPGVTTLIEPTSGNLGIGLVLVAVQKGYRFIAVMPAKYSLDKQMLLRFLGAELILTDPAIGFNGMMDKVEELMKSIPNSHCLNQVTNPANPEAHFMWTGPEIWKDTAGKVDVFVASVGSGGTLTGVGRYLKMKNPSINIVCVEPSESPVISGGSPGPHKIQGTGAGFIPEILDKSVIDEVVTVNTEESMAMARRLAKEEGLLVGISSGANVAACIKIADREENKGKMIVTMFPSGGERYMNSDLFAPVREECDNMTF*	MGEEIKNGEEGPDMAAPGEEEQEQGRKGIPSLLSSREENIASNITQLIGWTPLVEMKNIAKNEGVQARLVGKMEAYQPLCSVKDRSALRMIEDAEEKGLITPGVTTLIEPTSGNLGIGLVLVAVQKGYRFIAVMPAKYSLDKQMLLRFLGAELILTDPAIGFNGMMDKVEELMKSIPNSHCLNQVTNPANPEAHFMWTGPEIWKDTAGKVDVFVASVGSGGTLTGVGRYLKMKNPSINIVCVEPSESPVISGGSPGPHKIQGTGAGFIPEILDKSVIDEVVTVNTEESMAMARRLAKEEGLLVGISSGANVAACIKIADREENKGKMIVTMFPSGGERYMNSDLFAPVREECDNMTF*
BIND.CM020526.1G5780.1	cellular organisms	2406	55.07	2406	55.07	802	CM020526.1	21278550	21289112	-	rna-gnl|WGS:POTR|OsKitaake06g188700.1	cellular organisms	1833	44.74	1263	45.45	421	2920	490	346	homologous	same	MPGQPSVPVGRPRHGPTVGPGQHGPDPSRAVPCWGRAKKACRGPGLRASGLMANYTRQERSMVNEANVEAHYKWTGPEIWKDTAGKVDIFVTSVGSGGTLAGVGKYLKEKNQSIRIVAVEPAESPVLSGGKASKHRIQGIGVGFETEILKAHKPIITYEVKTIYSEDAITKARMLAREEGLLVGISAGANIAVCLELAAKEENKGKMIVTMLPSGADRYLSSDLFKSGGERTAAAAWIWSRRREDYELSPPPSAGAGSLCGRSSQRGRCPLWSAPPPSSSTSPTVPPTPMAPTSPRPRACAQVNGVTAAAARLGDLRAGSVSGGSSPPPSVVAALLSSLRRLSPPPFAGERTETMTMPPGSDSPLLLVRLDLVGFGAAVLRWLRRPRRWRGSGAARVKEAEVDWSLFSSLGGECGERGGGKKATEEDITEFHRINAAFCSSWVEMGEEIKNGEEGPDMAAPGEEEQEQGRKGIPSLLSSREENIASNITQLIGWTPLVEMKNIAKNEGVQARLVGKMEAYQPLCSVKDRSALRMIEDAEEKGLITPGVTTLIEPTSGNLGIGLVLVAVQKGYRFIAVMPAKYSLDKQMLLRFLGAELILTDPAIGFNGMMDKVEELMKSIPNSHCLNQVTNPANPEAHFMWTGPEIWKDTAGKVDVFVASVGSGGTLTGVGRYLKMKNPSINIVCVEPSESPVISGGSPGPHKIQGTGAGFIPEILDKSVIDEVVTVNTEESMAMARRLAKEEGLLVGISSGANVAACIKIADREENKGKMIVTMFPSGGERYMNSDLFAPVREECDNMTF*	MHSTTITSTRTYYYRFQPNDQSPGRFALQCYATTTPTIRSCTNMPYAIMGRSQAFPFSSFTLGRAPALVLSKRSKGKDGRVMATDQEEDGATEEEDARKGIPFLLSSQEENIASDILQLIGWTPLIEMKKINASRRAAGVRLVGKMETYQPLCSVKDRTALGMIEDAEKRGSISPGDTLIEATSGNLGIGLAAVAIQKGYKFIAVIPNSYPPDKQKLIKYLGAEVRITEGPYRNMEKKVEELKKSIKNSYNLDQMVNEANVEAHYKWTGPEIWKDTAGKVDIFVTSVGSGGTLAGVGKYLKEKNQSIRIVAVEPAESPVLSGGKASKHRIQGIGVGFETEILKAHKPIITYEVKTIYSEDAITKARMLAREEGLLVGISAGANIAVCLELAAKEENKGKMIVTMLPSGADRYLSSDLFKY*
BIND.CM020526.1G5781.1	cellular organisms	1467	45.33	909	44.88	303	CM020526.1	21303071	21306263	-	rna-gnl|WGS:POTR|OsKitaake06g188800.1	cellular organisms	1665	43.6	1029	47.23	343	3192	903	303	homologous	same	MKNIPKKEGIQTRLIGKMETYQPLFSVKDRTALSMIEDAEEKGLITPGVTTLIEPTSGNLGIGLVLVAIQKGYRFIAVMPARYSPDKQMLLRFLGAELILTDPAGGYKGAMDKVEDLMKIMPNYHCFNQATNPANPEAHFKWTGPEIWKDTAGKVDFFVTAAGTGGTLSGVGRYLKIKNPSINIVCVEPSESAVISGGSPGSHKIQGTGPGFIPKTLDRSIIDEVVTVSSEESMAMARRLAKEEGLLVGISSGANVAACIKIAAREENKGKMIVTMFPSGGERYMSSDLFADVREECANMTF*	MAAEVEEGRTGIPSLLSSAVGEETIASNIAQLIGWTPLIEMKNIPKKEGIQTRLIGKMETYQPLFSVKDRTALSMIEDAEEKGLITPGVTTLIEPTSGNLGIGLVLVAIQKGYRFIAVMPARYSPDKQMLLRFLGAELILTDPAGGYKGAMDKVEDLMKIMPNYHCFNQATNPANPEAHFKWTGPEIWKDTAGKVDFFVTAAGTGGTLSGVGRYLKIKNPSINIVCVEPSESAVISGGSPGSHKIQGTGPGFIPKTLDRSIIDEVVTVSSEESMAMARRLAKEEGLLVGISSGANVAACIKIAAREENKGKMIVTMFPSGGERYMSSDLFADVREECANMTF*
BIND.CM020526.1G5783.1	Eukaryota	2372	43.8	1422	44.37	474	CM020526.1	21307004	21320578	-	rna-gnl|WGS:POTR|OsKitaake06g189000.3	Eukaryota	1882	44.63	1422	44.37	474	13072	1406	474	identical	same	MATAVEAGRRRRAAAVVLGDIGRSPRMQYHSLSLANQGGMEVDIVANGGSDPHLLLRENPLIHIHEMKSVQLTGISKISGALSMLLKAAIQFIILIWYLCFKIPRPDVFIVQNPPSVPTLAAVKLASGLRGAKSIVDWHNFGYTLLGLSHGRSHIIVKIYFWFEKHFGRMADGAFCVTKAMKHELDKKWGINATVLYDQSPEFFHPASLTEKHELFSRLGNSICSAMGNDDCISIEKEVEDRNTTVFTGRVDGEIFLKPNRPALVVSSTSWTPDEDFSILLEAALMYDRRVAATLGEDDSMDEGKLWIDIKNGKQFVYPRLLFIITGKGPDRKKYEEQIKRLKLRRVSFRTMWLASEDYPLLLGSADLGVSLHTSSSGLDLPMKVVDMFGCGLPVCAASFSCIDELVKVNNNGLLFSTSSELADELTMLFKGFPEECDELKSLKVGALNTGSSSKWSTEWERYALPLVNQVIG*	MATAVEAGRRRRAAAVVLGDIGRSPRMQYHSLSLANQGGMEVDIVANGGSDPHLLLRENPLIHIHEMKSVQLTGISKISGALSMLLKAAIQFIILIWYLCFKIPRPDVFIVQNPPSVPTLAAVKLASGLRGAKSIVDWHNFGYTLLGLSHGRSHIIVKIYFWFEKHFGRMADGAFCVTKAMKHELDKKWGINATVLYDQSPEFFHPASLTEKHELFSRLGNSICSAMGNDDCISIEKEVEDRNTTVFTGRVDGEIFLKPNRPALVVSSTSWTPDEDFSILLEAALMYDRRVAATLGEDDSMDEGKLWIDIKNGKQFVYPRLLFIITGKGPDRKKYEEQIKRLKLRRVSFRTMWLASEDYPLLLGSADLGVSLHTSSSGLDLPMKVVDMFGCGLPVCAASFSCIDELVKVNNNGLLFSTSSELADELTMLFKGFPEECDELKSLKVGALNTGSSSKWSTEWERYALPLVNQVIG*
BIND.CM020526.1G5783.1	Eukaryota	2372	43.8	1422	44.37	474	CM020526.1	21307004	21320578	-	rna-gnl|WGS:POTR|OsKitaake06g189000.5	Eukaryota	1648	42.9	1386	44.3	462	13072	1296	453	homologous	same	MATAVEAGRRRRAAAVVLGDIGRSPRMQYHSLSLANQGGMEVDIVANGGSDPHLLLRENPLIHIHEMKSVQLTGISKISGALSMLLKAAIQFIILIWYLCFKIPRPDVFIVQNPPSVPTLAAVKLASGLRGAKSIVDWHNFGYTLLGLSHGRSHIIVKIYFWFEKHFGRMADGAFCVTKAMKHELDKKWGINATVLYDQSPEFFHPASLTEKHELFSRLGNSICSAMGNDDCISIEKEVEDRNTTVFTGRVDGEIFLKPNRPALVVSSTSWTPDEDFSILLEAALMYDRRVAATLGEDDSMDEGKLWIDIKNGKQFVYPRLLFIITGKGPDRKKYEEQIKRLKLRRVSFRTMWLASEDYPLLLGSADLGVSLHTSSSGLDLPMKVVDMFGCGLPVCAASFSCIDELVKVNNNGLLFSTSSELADELTMLFKGFPEECDELKSLKVGALNTGSSSKWSTEWERYALPLVNQVIG*	MRRVRRRWRRSPLRRPSPPLATFSPGGMEVDIVANGGSDPHLLLRENPLIHIHEMKSVQLTGISKISGALSMLLKAAIQFIILIWYLCFKIPRPDVFIVQNPPSVPTLAAVKLASGLRGAKSIVDWHNFGYTLLGLSHGRSHIIVKIYFWFEKHFGRMADGAFCVTKAMKHELDKKWGINATVLYDQSPEFFHPASLTEKHELFSRLGNSICSAMGNDDCISIEKEVEDRNTTVFTGRVDGEIFLKPNRPALVVSSTSWTPDEDFSILLEAALMYDRRVAATLGEDDSMDEGKLWIDIKNGKQFVYPRLLFIITGKGPDRKKYEEQIKRLKLRRVSFRTMWLASEDYPLLLGSADLGVSLHTSSSGLDLPMKVVDMFGCGLPVCAASFSCIDELVKVNNNGLLFSTSSELADELTMLFKGFPEECDELKSLKVGALNTGSSSKWSTEWERYALPLVNQVIG*
BIND.CM020526.1G5783.1	Eukaryota	2372	43.8	1422	44.37	474	CM020526.1	21307004	21320578	-	rna-gnl|WGS:POTR|OsKitaake06g189000.1	Eukaryota	1963	44.73	1422	44.37	474	13072	1406	474	identical	same	MATAVEAGRRRRAAAVVLGDIGRSPRMQYHSLSLANQGGMEVDIVANGGSDPHLLLRENPLIHIHEMKSVQLTGISKISGALSMLLKAAIQFIILIWYLCFKIPRPDVFIVQNPPSVPTLAAVKLASGLRGAKSIVDWHNFGYTLLGLSHGRSHIIVKIYFWFEKHFGRMADGAFCVTKAMKHELDKKWGINATVLYDQSPEFFHPASLTEKHELFSRLGNSICSAMGNDDCISIEKEVEDRNTTVFTGRVDGEIFLKPNRPALVVSSTSWTPDEDFSILLEAALMYDRRVAATLGEDDSMDEGKLWIDIKNGKQFVYPRLLFIITGKGPDRKKYEEQIKRLKLRRVSFRTMWLASEDYPLLLGSADLGVSLHTSSSGLDLPMKVVDMFGCGLPVCAASFSCIDELVKVNNNGLLFSTSSELADELTMLFKGFPEECDELKSLKVGALNTGSSSKWSTEWERYALPLVNQVIG*	MATAVEAGRRRRAAAVVLGDIGRSPRMQYHSLSLANQGGMEVDIVANGGSDPHLLLRENPLIHIHEMKSVQLTGISKISGALSMLLKAAIQFIILIWYLCFKIPRPDVFIVQNPPSVPTLAAVKLASGLRGAKSIVDWHNFGYTLLGLSHGRSHIIVKIYFWFEKHFGRMADGAFCVTKAMKHELDKKWGINATVLYDQSPEFFHPASLTEKHELFSRLGNSICSAMGNDDCISIEKEVEDRNTTVFTGRVDGEIFLKPNRPALVVSSTSWTPDEDFSILLEAALMYDRRVAATLGEDDSMDEGKLWIDIKNGKQFVYPRLLFIITGKGPDRKKYEEQIKRLKLRRVSFRTMWLASEDYPLLLGSADLGVSLHTSSSGLDLPMKVVDMFGCGLPVCAASFSCIDELVKVNNNGLLFSTSSELADELTMLFKGFPEECDELKSLKVGALNTGSSSKWSTEWERYALPLVNQVIG*
BIND.CM020526.1G5783.1	Eukaryota	2372	43.8	1422	44.37	474	CM020526.1	21307004	21320578	-	rna-gnl|WGS:POTR|OsKitaake06g189000.4	Eukaryota	1734	42.96	1224	42.65	408	13072	1210	408	homologous	same	MATAVEAGRRRRAAAVVLGDIGRSPRMQYHSLSLANQGGMEVDIVANGGSDPHLLLRENPLIHIHEMKSVQLTGISKISGALSMLLKAAIQFIILIWYLCFKIPRPDVFIVQNPPSVPTLAAVKLASGLRGAKSIVDWHNFGYTLLGLSHGRSHIIVKIYFWFEKHFGRMADGAFCVTKAMKHELDKKWGINATVLYDQSPEFFHPASLTEKHELFSRLGNSICSAMGNDDCISIEKEVEDRNTTVFTGRVDGEIFLKPNRPALVVSSTSWTPDEDFSILLEAALMYDRRVAATLGEDDSMDEGKLWIDIKNGKQFVYPRLLFIITGKGPDRKKYEEQIKRLKLRRVSFRTMWLASEDYPLLLGSADLGVSLHTSSSGLDLPMKVVDMFGCGLPVCAASFSCIDELVKVNNNGLLFSTSSELADELTMLFKGFPEECDELKSLKVGALNTGSSSKWSTEWERYALPLVNQVIG*	MKSVQLTGISKISGALSMLLKAAIQFIILIWYLCFKIPRPDVFIVQNPPSVPTLAAVKLASGLRGAKSIVDWHNFGYTLLGLSHGRSHIIVKIYFWFEKHFGRMADGAFCVTKAMKHELDKKWGINATVLYDQSPEFFHPASLTEKHELFSRLGNSICSAMGNDDCISIEKEVEDRNTTVFTGRVDGEIFLKPNRPALVVSSTSWTPDEDFSILLEAALMYDRRVAATLGEDDSMDEGKLWIDIKNGKQFVYPRLLFIITGKGPDRKKYEEQIKRLKLRRVSFRTMWLASEDYPLLLGSADLGVSLHTSSSGLDLPMKVVDMFGCGLPVCAASFSCIDELVKVNNNGLLFSTSSELADELTMLFKGFPEECDELKSLKVGALNTGSSSKWSTEWERYALPLVNQVIG*
BIND.CM020526.1G5783.1	Eukaryota	2372	43.8	1422	44.37	474	CM020526.1	21307004	21320578	-	rna-gnl|WGS:POTR|OsKitaake06g189000.2	Eukaryota	1730	43.12	1305	42.45	435	13072	1290	435	homologous	same	MATAVEAGRRRRAAAVVLGDIGRSPRMQYHSLSLANQGGMEVDIVANGGSDPHLLLRENPLIHIHEMKSVQLTGISKISGALSMLLKAAIQFIILIWYLCFKIPRPDVFIVQNPPSVPTLAAVKLASGLRGAKSIVDWHNFGYTLLGLSHGRSHIIVKIYFWFEKHFGRMADGAFCVTKAMKHELDKKWGINATVLYDQSPEFFHPASLTEKHELFSRLGNSICSAMGNDDCISIEKEVEDRNTTVFTGRVDGEIFLKPNRPALVVSSTSWTPDEDFSILLEAALMYDRRVAATLGEDDSMDEGKLWIDIKNGKQFVYPRLLFIITGKGPDRKKYEEQIKRLKLRRVSFRTMWLASEDYPLLLGSADLGVSLHTSSSGLDLPMKVVDMFGCGLPVCAASFSCIDELVKVNNNGLLFSTSSELADELTMLFKGFPEECDELKSLKVGALNTGSSSKWSTEWERYALPLVNQVIG*	MEVDIVANGGSDPHLLLRENPLIHIHEMKSVQLTGISKISGALSMLLKAAIQFIILIWYLCFKIPRPDVFIVQNPPSVPTLAAVKLASGLRGAKSIVDWHNFGYTLLGLSHGRSHIIVKIYFWFEKHFGRMADGAFCVTKAMKHELDKKWGINATVLYDQSPEFFHPASLTEKHELFSRLGNSICSAMGNDDCISIEKEVEDRNTTVFTGRVDGEIFLKPNRPALVVSSTSWTPDEDFSILLEAALMYDRRVAATLGEDDSMDEGKLWIDIKNGKQFVYPRLLFIITGKGPDRKKYEEQIKRLKLRRVSFRTMWLASEDYPLLLGSADLGVSLHTSSSGLDLPMKVVDMFGCGLPVCAASFSCIDELVKVNNNGLLFSTSSELADELTMLFKGFPEECDELKSLKVGALNTGSSSKWSTEWERYALPLVNQVIG*
BIND.CM020526.1G5783.1	Eukaryota	2372	43.8	1422	44.37	474	CM020526.1	21307004	21320578	-	rna-gnl|WGS:POTR|OsKitaake06g189000.6	Eukaryota	1389	41.9	1173	42.8	391	3581	1160	391	homologous	same	MATAVEAGRRRRAAAVVLGDIGRSPRMQYHSLSLANQGGMEVDIVANGGSDPHLLLRENPLIHIHEMKSVQLTGISKISGALSMLLKAAIQFIILIWYLCFKIPRPDVFIVQNPPSVPTLAAVKLASGLRGAKSIVDWHNFGYTLLGLSHGRSHIIVKIYFWFEKHFGRMADGAFCVTKAMKHELDKKWGINATVLYDQSPEFFHPASLTEKHELFSRLGNSICSAMGNDDCISIEKEVEDRNTTVFTGRVDGEIFLKPNRPALVVSSTSWTPDEDFSILLEAALMYDRRVAATLGEDDSMDEGKLWIDIKNGKQFVYPRLLFIITGKGPDRKKYEEQIKRLKLRRVSFRTMWLASEDYPLLLGSADLGVSLHTSSSGLDLPMKVVDMFGCGLPVCAASFSCIDELVKVNNNGLLFSTSSELADELTMLFKGFPEECDELKSLKVGALNTGSSSKWSTEWERYALPLVNQVIG*	MLLKAAIQFIILIWYLCFKIPRPDVFIVQNPPSVPTLAAVKLASGLRGAKSIVDWHNFGYTLLGLSHGRSHIIVKIYFWFEKHFGRMADGAFCVTKAMKHELDKKWGINATVLYDQSPEFFHPASLTEKHELFSRLGNSICSAMGNDDCISIEKEVEDRNTTVFTGRVDGEIFLKPNRPALVVSSTSWTPDEDFSILLEAALMYDRRVAATLGEDDSMDEGKLWIDIKNGKQFVYPRLLFIITGKGPDRKKYEEQIKRLKLRRVSFRTMWLASEDYPLLLGSADLGVSLHTSSSGLDLPMKVVDMFGCGLPVCAASFSCIDELVKVNNNGLLFSTSSELADELTMLFKGFPEECDELKSLKVGALNTGSSSKWSTEWERYALPLVNQVIG*
BIND.CM020526.1G5783.2	Eukaryota	2118	40.93	1224	42.65	408	CM020526.1	21307004	21311083	-	rna-gnl|WGS:POTR|OsKitaake06g189000.3	Eukaryota	1882	44.63	1422	44.37	474	3577	1210	408	homologous	same	MKSVQLTGISKISGALSMLLKAAIQFIILIWYLCFKIPRPDVFIVQNPPSVPTLAAVKLASGLRGAKSIVDWHNFGYTLLGLSHGRSHIIVKIYFWFEKHFGRMADGAFCVTKAMKHELDKKWGINATVLYDQSPEFFHPASLTEKHELFSRLGNSICSAMGNDDCISIEKEVEDRNTTVFTGRVDGEIFLKPNRPALVVSSTSWTPDEDFSILLEAALMYDRRVAATLGEDDSMDEGKLWIDIKNGKQFVYPRLLFIITGKGPDRKKYEEQIKRLKLRRVSFRTMWLASEDYPLLLGSADLGVSLHTSSSGLDLPMKVVDMFGCGLPVCAASFSCIDELVKVNNNGLLFSTSSELADELTMLFKGFPEECDELKSLKVGALNTGSSSKWSTEWERYALPLVNQVIG*	MATAVEAGRRRRAAAVVLGDIGRSPRMQYHSLSLANQGGMEVDIVANGGSDPHLLLRENPLIHIHEMKSVQLTGISKISGALSMLLKAAIQFIILIWYLCFKIPRPDVFIVQNPPSVPTLAAVKLASGLRGAKSIVDWHNFGYTLLGLSHGRSHIIVKIYFWFEKHFGRMADGAFCVTKAMKHELDKKWGINATVLYDQSPEFFHPASLTEKHELFSRLGNSICSAMGNDDCISIEKEVEDRNTTVFTGRVDGEIFLKPNRPALVVSSTSWTPDEDFSILLEAALMYDRRVAATLGEDDSMDEGKLWIDIKNGKQFVYPRLLFIITGKGPDRKKYEEQIKRLKLRRVSFRTMWLASEDYPLLLGSADLGVSLHTSSSGLDLPMKVVDMFGCGLPVCAASFSCIDELVKVNNNGLLFSTSSELADELTMLFKGFPEECDELKSLKVGALNTGSSSKWSTEWERYALPLVNQVIG*
BIND.CM020526.1G5783.2	Eukaryota	2118	40.93	1224	42.65	408	CM020526.1	21307004	21311083	-	rna-gnl|WGS:POTR|OsKitaake06g189000.5	Eukaryota	1648	42.9	1386	44.3	462	3577	1210	408	homologous	same	MKSVQLTGISKISGALSMLLKAAIQFIILIWYLCFKIPRPDVFIVQNPPSVPTLAAVKLASGLRGAKSIVDWHNFGYTLLGLSHGRSHIIVKIYFWFEKHFGRMADGAFCVTKAMKHELDKKWGINATVLYDQSPEFFHPASLTEKHELFSRLGNSICSAMGNDDCISIEKEVEDRNTTVFTGRVDGEIFLKPNRPALVVSSTSWTPDEDFSILLEAALMYDRRVAATLGEDDSMDEGKLWIDIKNGKQFVYPRLLFIITGKGPDRKKYEEQIKRLKLRRVSFRTMWLASEDYPLLLGSADLGVSLHTSSSGLDLPMKVVDMFGCGLPVCAASFSCIDELVKVNNNGLLFSTSSELADELTMLFKGFPEECDELKSLKVGALNTGSSSKWSTEWERYALPLVNQVIG*	MRRVRRRWRRSPLRRPSPPLATFSPGGMEVDIVANGGSDPHLLLRENPLIHIHEMKSVQLTGISKISGALSMLLKAAIQFIILIWYLCFKIPRPDVFIVQNPPSVPTLAAVKLASGLRGAKSIVDWHNFGYTLLGLSHGRSHIIVKIYFWFEKHFGRMADGAFCVTKAMKHELDKKWGINATVLYDQSPEFFHPASLTEKHELFSRLGNSICSAMGNDDCISIEKEVEDRNTTVFTGRVDGEIFLKPNRPALVVSSTSWTPDEDFSILLEAALMYDRRVAATLGEDDSMDEGKLWIDIKNGKQFVYPRLLFIITGKGPDRKKYEEQIKRLKLRRVSFRTMWLASEDYPLLLGSADLGVSLHTSSSGLDLPMKVVDMFGCGLPVCAASFSCIDELVKVNNNGLLFSTSSELADELTMLFKGFPEECDELKSLKVGALNTGSSSKWSTEWERYALPLVNQVIG*
BIND.CM020526.1G5783.2	Eukaryota	2118	40.93	1224	42.65	408	CM020526.1	21307004	21311083	-	rna-gnl|WGS:POTR|OsKitaake06g189000.4	Eukaryota	1734	42.96	1224	42.65	408	3577	1210	408	identical	same	MKSVQLTGISKISGALSMLLKAAIQFIILIWYLCFKIPRPDVFIVQNPPSVPTLAAVKLASGLRGAKSIVDWHNFGYTLLGLSHGRSHIIVKIYFWFEKHFGRMADGAFCVTKAMKHELDKKWGINATVLYDQSPEFFHPASLTEKHELFSRLGNSICSAMGNDDCISIEKEVEDRNTTVFTGRVDGEIFLKPNRPALVVSSTSWTPDEDFSILLEAALMYDRRVAATLGEDDSMDEGKLWIDIKNGKQFVYPRLLFIITGKGPDRKKYEEQIKRLKLRRVSFRTMWLASEDYPLLLGSADLGVSLHTSSSGLDLPMKVVDMFGCGLPVCAASFSCIDELVKVNNNGLLFSTSSELADELTMLFKGFPEECDELKSLKVGALNTGSSSKWSTEWERYALPLVNQVIG*	MKSVQLTGISKISGALSMLLKAAIQFIILIWYLCFKIPRPDVFIVQNPPSVPTLAAVKLASGLRGAKSIVDWHNFGYTLLGLSHGRSHIIVKIYFWFEKHFGRMADGAFCVTKAMKHELDKKWGINATVLYDQSPEFFHPASLTEKHELFSRLGNSICSAMGNDDCISIEKEVEDRNTTVFTGRVDGEIFLKPNRPALVVSSTSWTPDEDFSILLEAALMYDRRVAATLGEDDSMDEGKLWIDIKNGKQFVYPRLLFIITGKGPDRKKYEEQIKRLKLRRVSFRTMWLASEDYPLLLGSADLGVSLHTSSSGLDLPMKVVDMFGCGLPVCAASFSCIDELVKVNNNGLLFSTSSELADELTMLFKGFPEECDELKSLKVGALNTGSSSKWSTEWERYALPLVNQVIG*
BIND.CM020526.1G5783.2	Eukaryota	2118	40.93	1224	42.65	408	CM020526.1	21307004	21311083	-	rna-gnl|WGS:POTR|OsKitaake06g189000.1	Eukaryota	1963	44.73	1422	44.37	474	3577	1210	408	homologous	same	MKSVQLTGISKISGALSMLLKAAIQFIILIWYLCFKIPRPDVFIVQNPPSVPTLAAVKLASGLRGAKSIVDWHNFGYTLLGLSHGRSHIIVKIYFWFEKHFGRMADGAFCVTKAMKHELDKKWGINATVLYDQSPEFFHPASLTEKHELFSRLGNSICSAMGNDDCISIEKEVEDRNTTVFTGRVDGEIFLKPNRPALVVSSTSWTPDEDFSILLEAALMYDRRVAATLGEDDSMDEGKLWIDIKNGKQFVYPRLLFIITGKGPDRKKYEEQIKRLKLRRVSFRTMWLASEDYPLLLGSADLGVSLHTSSSGLDLPMKVVDMFGCGLPVCAASFSCIDELVKVNNNGLLFSTSSELADELTMLFKGFPEECDELKSLKVGALNTGSSSKWSTEWERYALPLVNQVIG*	MATAVEAGRRRRAAAVVLGDIGRSPRMQYHSLSLANQGGMEVDIVANGGSDPHLLLRENPLIHIHEMKSVQLTGISKISGALSMLLKAAIQFIILIWYLCFKIPRPDVFIVQNPPSVPTLAAVKLASGLRGAKSIVDWHNFGYTLLGLSHGRSHIIVKIYFWFEKHFGRMADGAFCVTKAMKHELDKKWGINATVLYDQSPEFFHPASLTEKHELFSRLGNSICSAMGNDDCISIEKEVEDRNTTVFTGRVDGEIFLKPNRPALVVSSTSWTPDEDFSILLEAALMYDRRVAATLGEDDSMDEGKLWIDIKNGKQFVYPRLLFIITGKGPDRKKYEEQIKRLKLRRVSFRTMWLASEDYPLLLGSADLGVSLHTSSSGLDLPMKVVDMFGCGLPVCAASFSCIDELVKVNNNGLLFSTSSELADELTMLFKGFPEECDELKSLKVGALNTGSSSKWSTEWERYALPLVNQVIG*
BIND.CM020526.1G5783.2	Eukaryota	2118	40.93	1224	42.65	408	CM020526.1	21307004	21311083	-	rna-gnl|WGS:POTR|OsKitaake06g189000.2	Eukaryota	1730	43.12	1305	42.45	435	3577	1210	408	homologous	same	MKSVQLTGISKISGALSMLLKAAIQFIILIWYLCFKIPRPDVFIVQNPPSVPTLAAVKLASGLRGAKSIVDWHNFGYTLLGLSHGRSHIIVKIYFWFEKHFGRMADGAFCVTKAMKHELDKKWGINATVLYDQSPEFFHPASLTEKHELFSRLGNSICSAMGNDDCISIEKEVEDRNTTVFTGRVDGEIFLKPNRPALVVSSTSWTPDEDFSILLEAALMYDRRVAATLGEDDSMDEGKLWIDIKNGKQFVYPRLLFIITGKGPDRKKYEEQIKRLKLRRVSFRTMWLASEDYPLLLGSADLGVSLHTSSSGLDLPMKVVDMFGCGLPVCAASFSCIDELVKVNNNGLLFSTSSELADELTMLFKGFPEECDELKSLKVGALNTGSSSKWSTEWERYALPLVNQVIG*	MEVDIVANGGSDPHLLLRENPLIHIHEMKSVQLTGISKISGALSMLLKAAIQFIILIWYLCFKIPRPDVFIVQNPPSVPTLAAVKLASGLRGAKSIVDWHNFGYTLLGLSHGRSHIIVKIYFWFEKHFGRMADGAFCVTKAMKHELDKKWGINATVLYDQSPEFFHPASLTEKHELFSRLGNSICSAMGNDDCISIEKEVEDRNTTVFTGRVDGEIFLKPNRPALVVSSTSWTPDEDFSILLEAALMYDRRVAATLGEDDSMDEGKLWIDIKNGKQFVYPRLLFIITGKGPDRKKYEEQIKRLKLRRVSFRTMWLASEDYPLLLGSADLGVSLHTSSSGLDLPMKVVDMFGCGLPVCAASFSCIDELVKVNNNGLLFSTSSELADELTMLFKGFPEECDELKSLKVGALNTGSSSKWSTEWERYALPLVNQVIG*
BIND.CM020526.1G5783.2	Eukaryota	2118	40.93	1224	42.65	408	CM020526.1	21307004	21311083	-	rna-gnl|WGS:POTR|OsKitaake06g189000.6	Eukaryota	1389	41.9	1173	42.8	391	3577	1160	391	homologous	same	MKSVQLTGISKISGALSMLLKAAIQFIILIWYLCFKIPRPDVFIVQNPPSVPTLAAVKLASGLRGAKSIVDWHNFGYTLLGLSHGRSHIIVKIYFWFEKHFGRMADGAFCVTKAMKHELDKKWGINATVLYDQSPEFFHPASLTEKHELFSRLGNSICSAMGNDDCISIEKEVEDRNTTVFTGRVDGEIFLKPNRPALVVSSTSWTPDEDFSILLEAALMYDRRVAATLGEDDSMDEGKLWIDIKNGKQFVYPRLLFIITGKGPDRKKYEEQIKRLKLRRVSFRTMWLASEDYPLLLGSADLGVSLHTSSSGLDLPMKVVDMFGCGLPVCAASFSCIDELVKVNNNGLLFSTSSELADELTMLFKGFPEECDELKSLKVGALNTGSSSKWSTEWERYALPLVNQVIG*	MLLKAAIQFIILIWYLCFKIPRPDVFIVQNPPSVPTLAAVKLASGLRGAKSIVDWHNFGYTLLGLSHGRSHIIVKIYFWFEKHFGRMADGAFCVTKAMKHELDKKWGINATVLYDQSPEFFHPASLTEKHELFSRLGNSICSAMGNDDCISIEKEVEDRNTTVFTGRVDGEIFLKPNRPALVVSSTSWTPDEDFSILLEAALMYDRRVAATLGEDDSMDEGKLWIDIKNGKQFVYPRLLFIITGKGPDRKKYEEQIKRLKLRRVSFRTMWLASEDYPLLLGSADLGVSLHTSSSGLDLPMKVVDMFGCGLPVCAASFSCIDELVKVNNNGLLFSTSSELADELTMLFKGFPEECDELKSLKVGALNTGSSSKWSTEWERYALPLVNQVIG*
BIND.CM020526.1G5785.1.orf1	cellular organisms	4835	47.9	2064	53.97	688	CM020526.1	21322521	21328972	+	rna-gnl|WGS:POTR|OsKitaake06g189100.1	cellular organisms	4644	48.51	2064	53.97	688	5978	2063	172	identical	same	MLLPLPPRRRLLLLIYPRRRPAAAAFSTLPTPPAAAAPISHRLRLLRSLQSVPADRLLSHPLPSTAHACLAAHLLARDRLYAHSRRVLSRLVALRRPHLAASLVDLLHRAALALGPRRSALASVVDTLLSVLADRGLLDDAVRAVARVRELRVPPNTRTCNHILLRLARDRSGRLVRRLFEQLPAPNVFTFNIVIDFLCKEGELAEARSLFSRMKEMGCLPDVVTFNSLIDGYGKCGELDEVEQLVEEMRRSGCKADVVTYNALINCFCKFGRMETAYGYFAAMKREGVMANVVTFSTFVDAFCKEGLVREAMKLFAQMRVRGMALNEFTYTCLIDGTCKAGRLDDAIVLLDEMVRQGVPLNVVTYTVLVDGLCKERKVAEAEDVLRMMEKAGVRANELLYTTLIHGHFMNKNSEKALGLLSEMKNKGLELDISLYGALIQGLCNVHKLDEAKSLLTKMDESGLEPNYIIYTTMMDACFKSGKVPEAIAMLQKILDSGFQPNVITYCALIDGLCKAGSIDEAISHFNKMRDLGLDPNVQAYTALVDGLCKNGCLNEAVQLFNEMVHKGMSLDKVVYTALLDGYLKQGNLHDAFALKAKMIDSGLQLDLFCYTCFISGFCNLNMMPEAREVFSEMIGHGIAPDRAVYNCLISKYQKLGNLEEAISLQDEMERVLPSCTDSDTATDGKT*	MLLPLPPRRRLLLLIYPRRRPAAAAFSTLPTPPAAAAPISHRLRLLRSLQSVPADRLLSHPLPSTAHACLAAHLLARDRLYAHSRRVLSRLVALRRPHLAASLVDLLHRAALALGPRRSALASVVDTLLSVLADRGLLDDAVRAVARVRELRVPPNTRTCNHILLRLARDRSGRLVRRLFEQLPAPNVFTFNIVIDFLCKEGELAEARSLFSRMKEMGCLPDVVTFNSLIDGYGKCGELDEVEQLVEEMRRSGCKADVVTYNALINCFCKFGRMETAYGYFAAMKREGVMANVVTFSTFVDAFCKEGLVREAMKLFAQMRVRGMALNEFTYTCLIDGTCKAGRLDDAIVLLDEMVRQGVPLNVVTYTVLVDGLCKERKVAEAEDVLRMMEKAGVRANELLYTTLIHGHFMNKNSEKALGLLSEMKNKGLELDISLYGALIQGLCNVHKLDEAKSLLTKMDESGLEPNYIIYTTMMDACFKSGKVPEAIAMLQKILDSGFQPNVITYCALIDGLCKAGSIDEAISHFNKMRDLGLDPNVQAYTALVDGLCKNGCLNEAVQLFNEMVHKGMSLDKVVYTALLDGYLKQGNLHDAFALKAKMIDSGLQLDLFCYTCFISGFCNLNMMPEAREVFSEMIGHGIAPDRAVYNCLISKYQKLGNLEEAISLQDEMERVLPSCTDSDTATDGKT*
BIND.CM020526.1G5785.1.orf2	Oryza sativa	4835	47.9	450	67.11	150	CM020526.1	21322521	21328972	+	rna-gnl|WGS:POTR|OsKitaake06g189100.1	cellular organisms	4644	48.51	2064	53.97	688	5978				same	MAVHFLEVHQYFEEVICACLGGGGVAPLDGGELDAAPEAEHHPELELRRRLHPRRPAEHEAAVEVRHGQLHLLQREPPPRARARAQPERHVRVRVPPPLLLAAGVEPLRPELAGVPELRLVARQDPRRQPHPRPLISLYSTSAVWVFQV*	MLLPLPPRRRLLLLIYPRRRPAAAAFSTLPTPPAAAAPISHRLRLLRSLQSVPADRLLSHPLPSTAHACLAAHLLARDRLYAHSRRVLSRLVALRRPHLAASLVDLLHRAALALGPRRSALASVVDTLLSVLADRGLLDDAVRAVARVRELRVPPNTRTCNHILLRLARDRSGRLVRRLFEQLPAPNVFTFNIVIDFLCKEGELAEARSLFSRMKEMGCLPDVVTFNSLIDGYGKCGELDEVEQLVEEMRRSGCKADVVTYNALINCFCKFGRMETAYGYFAAMKREGVMANVVTFSTFVDAFCKEGLVREAMKLFAQMRVRGMALNEFTYTCLIDGTCKAGRLDDAIVLLDEMVRQGVPLNVVTYTVLVDGLCKERKVAEAEDVLRMMEKAGVRANELLYTTLIHGHFMNKNSEKALGLLSEMKNKGLELDISLYGALIQGLCNVHKLDEAKSLLTKMDESGLEPNYIIYTTMMDACFKSGKVPEAIAMLQKILDSGFQPNVITYCALIDGLCKAGSIDEAISHFNKMRDLGLDPNVQAYTALVDGLCKNGCLNEAVQLFNEMVHKGMSLDKVVYTALLDGYLKQGNLHDAFALKAKMIDSGLQLDLFCYTCFISGFCNLNMMPEAREVFSEMIGHGIAPDRAVYNCLISKYQKLGNLEEAISLQDEMERVLPSCTDSDTATDGKT*
BIND.CM020526.1G5785.2.orf1	cellular organisms	4270	49.56	1425	44.28	475	CM020526.1	21322521	21328972	+	rna-gnl|WGS:POTR|OsKitaake06g189100.1	cellular organisms	4644	48.51	2064	53.97	688	5978	1424			same	MKEMGCLPDVVTFNSLIDGYGKCGELDEVEQLVEEMRRSGCKADVVTYNALINCFCKFGRMETAYGYFAAMKREGVMANVVTFSTFVDAFCKEGLVREAMKLFAQMRVRGMALNEFTYTCLIDGTCKAGRLDDAIVLLDEMVRQGVPLNVVTYTVLVDGLCKERKVAEAEDVLRMMEKAGVRANELLYTTLIHGHFMNKNSEKALGLLSEMKNKGLELDISLYGALIQGLCNVHKLDEAKSLLTKMDESGLEPNYIIYTTMMDACFKSGKVPEAIAMLQKILDSGFQPNVITYCALIDGLCKAGSIDEAISHFNKMRDLGLDPNVQAYTALVDGLCKNGCLNEAVQLFNEMVHKGMSLDKVVYTALLDGYLKQGNLHDAFALKAKMIDSGLQLDLFCYTCFISGFCNLNMMPEAREVFSEMIGHGIAPDRAVYNCLISKYQKLGNLEEAISLQDEMERVLPSCTDSDTATDGKT*	MLLPLPPRRRLLLLIYPRRRPAAAAFSTLPTPPAAAAPISHRLRLLRSLQSVPADRLLSHPLPSTAHACLAAHLLARDRLYAHSRRVLSRLVALRRPHLAASLVDLLHRAALALGPRRSALASVVDTLLSVLADRGLLDDAVRAVARVRELRVPPNTRTCNHILLRLARDRSGRLVRRLFEQLPAPNVFTFNIVIDFLCKEGELAEARSLFSRMKEMGCLPDVVTFNSLIDGYGKCGELDEVEQLVEEMRRSGCKADVVTYNALINCFCKFGRMETAYGYFAAMKREGVMANVVTFSTFVDAFCKEGLVREAMKLFAQMRVRGMALNEFTYTCLIDGTCKAGRLDDAIVLLDEMVRQGVPLNVVTYTVLVDGLCKERKVAEAEDVLRMMEKAGVRANELLYTTLIHGHFMNKNSEKALGLLSEMKNKGLELDISLYGALIQGLCNVHKLDEAKSLLTKMDESGLEPNYIIYTTMMDACFKSGKVPEAIAMLQKILDSGFQPNVITYCALIDGLCKAGSIDEAISHFNKMRDLGLDPNVQAYTALVDGLCKNGCLNEAVQLFNEMVHKGMSLDKVVYTALLDGYLKQGNLHDAFALKAKMIDSGLQLDLFCYTCFISGFCNLNMMPEAREVFSEMIGHGIAPDRAVYNCLISKYQKLGNLEEAISLQDEMERVLPSCTDSDTATDGKT*
BIND.CM020526.1G5787.1	commelinids	1187	66.39	429	71.1	143	CM020526.1	21333916	21335527	+	rna-gnl|WGS:POTR|OsKitaake06g189300.2	Eukaryota	2077	56.28	996	71.89	332	1611	428	143	homologous	same	MERRVRGTERRQEQCTEFLARALRSPDVLDNIARRHAAAVERKKRRMLAAAADDDGLTFEALALAAAADTSHSTGGAVTTDMIWYELLGEEQAEIDIEVDQLVASASAAADTASEAEPWEEMGEEEVQELVQQIDCLASPSS*	MDYSTVKQEEVEVVVLDGEEEAAAAAAPVPLPAAMGVGAAVAPFLVKTFEMVEDPATDAVVSWGGAARNSFVVWDPHAFAAGLLPLHFKHANFSSFLRQLNTYGFRKVSADRWEFANEDFLGGQRHLLANIRRRRRGAGTGSTTPRAVNCGGGGGEGEVERLRRDKEALARELARLRRQQQEARAQLLDMERRVRGTERRQEQCTEFLARALRSPDVLDNIARRHAAAVERKKRRMLAAAADDDGLTFEALALAAAADTSHSTGGAVTTDMIWYELLGEEQAEIDIEVDQLVASASAAADTASEAEPWEEMGEEEVQELVQQIDCLASPSS*
BIND.CM020526.1G5787.1	commelinids	1187	66.39	429	71.1	143	CM020526.1	21333916	21335527	+	rna-gnl|WGS:POTR|OsKitaake06g189300.1	Eukaryota	2080	56.25	996	71.89	332	1611	428	143	homologous	same	MERRVRGTERRQEQCTEFLARALRSPDVLDNIARRHAAAVERKKRRMLAAAADDDGLTFEALALAAAADTSHSTGGAVTTDMIWYELLGEEQAEIDIEVDQLVASASAAADTASEAEPWEEMGEEEVQELVQQIDCLASPSS*	MDYSTVKQEEVEVVVLDGEEEAAAAAAPVPLPAAMGVGAAVAPFLVKTFEMVEDPATDAVVSWGGAARNSFVVWDPHAFAAGLLPLHFKHANFSSFLRQLNTYGFRKVSADRWEFANEDFLGGQRHLLANIRRRRRGAGTGSTTPRAVNCGGGGGEGEVERLRRDKEALARELARLRRQQQEARAQLLDMERRVRGTERRQEQCTEFLARALRSPDVLDNIARRHAAAVERKKRRMLAAAADDDGLTFEALALAAAADTSHSTGGAVTTDMIWYELLGEEQAEIDIEVDQLVASASAAADTASEAEPWEEMGEEEVQELVQQIDCLASPSS*
BIND.CM020526.1G5789.1	Mesangiospermae	1003	53.34	603	47.6	201	CM020526.1	21335867	21337831	-	rna-gnl|WGS:POTR|OsKitaake06g189400.1	Spermatophyta	1630	54.6	1080	60.19	360	1790	601	89	homologous	same	MEVTADEEAAAEAEAEAEAACSGDSDAEAEDLNFDLSSIDPVREFGFLSMGHEFDNYPKGRIRPPKDWNWFLEEVRKGSDDEDDEEGKLKGKGANKKNEGQREDEDWIGESEDDKDSLSRGSSVKRSKYVTRSKEPKKPRKEKTETKDKNKNSGDEKDEGDEDDEEDETLSGFIVNEEDEPMEELSEEEEDEFDDDDDDD*	MELELEAAGGGGRRSTAPPVSLSGDSPEAVLGRGAAASDRTVSRRHVALRLLGGGGDEEEEPRVAFEVVGRNPVVVRSVGGGGGGSRVFRCGEAGELRDGDGLALSLRSPSSVWAVRRTRSKGGDGDGDVEAEVLDAVARRERRTRERKERERRAAEEAMEVTADEEAAAEAEAEAEAACSGDSDAEAEDLNFDLSSIDPVREFGFLSMGHEFDNYPKGRIRPPKDWNWFLEEVRKGSDDEDDEEGKLKGKGANKKNEGQREDEDWIGESEDDKDSLSRGSSVKRSKYVTRSKEPKKPRKEKTETKDKNKNSGDEKDEGDEDDEEDETLSGFIVNEEDEPMEELSEEEEDEFDDDDDDD*
BIND.CM020526.1G5789.3	Spermatophyta	1416	60.03	1080	60.19	360	CM020526.1	21335867	21337831	-	rna-gnl|WGS:POTR|OsKitaake06g189400.1	Spermatophyta	1630	54.6	1080	60.19	360	1790	1078	280	identical	same	MELELEAAGGGGRRSTAPPVSLSGDSPEAVLGRGAAASDRTVSRRHVALRLLGGGGDEEEEPRVAFEVVGRNPVVVRSVGGGGGGSRVFRCGEAGELRDGDGLALSLRSPSSVWAVRRTRSKGGDGDGDVEAEVLDAVARRERRTRERKERERRAAEEAMEVTADEEAAAEAEAEAEAACSGDSDAEAEDLNFDLSSIDPVREFGFLSMGHEFDNYPKGRIRPPKDWNWFLEEVRKGSDDEDDEEGKLKGKGANKKNEGQREDEDWIGESEDDKDSLSRGSSVKRSKYVTRSKEPKKPRKEKTETKDKNKNSGDEKDEGDEDDEEDETLSGFIVNEEDEPMEELSEEEEDEFDDDDDDD*	MELELEAAGGGGRRSTAPPVSLSGDSPEAVLGRGAAASDRTVSRRHVALRLLGGGGDEEEEPRVAFEVVGRNPVVVRSVGGGGGGSRVFRCGEAGELRDGDGLALSLRSPSSVWAVRRTRSKGGDGDGDVEAEVLDAVARRERRTRERKERERRAAEEAMEVTADEEAAAEAEAEAEAACSGDSDAEAEDLNFDLSSIDPVREFGFLSMGHEFDNYPKGRIRPPKDWNWFLEEVRKGSDDEDDEEGKLKGKGANKKNEGQREDEDWIGESEDDKDSLSRGSSVKRSKYVTRSKEPKKPRKEKTETKDKNKNSGDEKDEGDEDDEEDETLSGFIVNEEDEPMEELSEEEEDEFDDDDDDD*
BIND.CM020526.1G579.1	Mesangiospermae	1425	72.77	1425	72.77	475	CM020526.1	1796496	1799416	+	rna-gnl|WGS:POTR|OsKitaake06g021600.1	Oryza sativa	1443	67.29	321	66.67	107	1442	246			same	MAQSSSWAAQTKIENGPNLPARGVSGREGGGRGPRRWCWRRGWPLRRRRWRGRGGSSGCDGGGEAGGEGAEREEAERAVAPCRAQSAAACGGVRRRGRPWLVVATPYATARKRPAVRARRGRRRRGRRRLAGRSRLRLAAARCGARPAVARDGTVRGASALGAAPCGGVASGSAVRGAAGSGSRGRERWCPSPRRRTAARLEGGRRLQSNPIQSNPSHNARTTPPTNTTSHAHAQTILRHRLPPPPPIALLLTVMLLPSPVAAHHHHVHAAGDGVVISPTASSATAIKHDLTDPYGFLRSRASGGAWRGGGGEVVETGQTAGAGRRRGRREAAEGARPAAPCRRRWEWEVAGGVVLLWRRTARVGDGAGERGALSNVDYDRLLAPVKASPQPLSREGEEEEGDIAMVAAQSFVSTQDSASDTVVDYSGNEDEFHELGPFIGASLAELLYEYLDIPSADATPHGGAHQPLAPEDY*	MQGPRHRRTPPAMLMLRPSSATAYHRRLLLHCSSLSCSSPRPSPRTTTTSTPRVTASSSALRLPPLRPSSTTSPTPTASSVPGRRKRRTGGDEVDGEDGEVVGAAK*
BIND.CM020526.1G5798.1	cellular organisms	1857	50.3	1191	51.89	397	CM020526.1	21390799	21395047	+	rna-gnl|WGS:POTR|OsKitaake06g189600.1	cellular organisms	1994	51.25	1224	52.29	408	4241	1185	168	homologous	same	MNGYEEEEEEEEVEEVEEEVEEEEEEEEEEEGADATAAAADAAEEVAEERRGGGGEVEGVGNGEEAGRTAGGGEGGDSSGKIFVGGVAWETTEESFTKHFEKYGAISDSVIMKDKHTKMPRGFGFVTFSDPSVIDKVLQDEHTIDGRTVEVKRTVPREEMSSKDGPKTRKIFVGGIPPSLTEDKLKEHFSSYGKVVEHQIMLDHGTGRSRGFGFVTFENEDAVERVMSEGRMHDLAGKQVEIKKAEPKKPGGGDSSSNGRHSHGSGGGHRSSYRGSGGGNSGSSSSGGYGGYGGGYRSAAAAYYGSTGYAGYGRGYGYGGNPAFGSGFGSGYGGSMYGGPYGAYGAYGGAYGGGGAYGAPGGYGAGGYGAYGGAGGMGGGGSTSGRGSSRYHPYGK*	MAGYGEENQNGMNGYEEEEEEEEVEEVEEEVEEEEEEEEEEEGADATAAAADAAEEVAEERRGGGGEVEGVGNGEEAGRTAGGGEGGDSSGKIFVGGVAWETTEESFTKHFEKYGAISDSVIMKDKHTKMPRGFGFVTFSDPSVIDKVLQDEHTIDGRTVEVKRTVPREEMSSKDGPKTRKIFVGGIPPSLTEDKLKEHFSSYGKVVEHQIMLDHGTGRSRGFGFVTFENEDAVERVMSEGRMHDLAGKQVEIKKAEPKKPGGGDSSSNGRHSHGSGGGHRSSYRGSGGGNSGSSSSGGYGGYGGGYRSAAAAYYGSTGYAGYGRGYGYGGNPAFGSGFGSGYGGSMYGGPYGAYGAYGGAYGGGGAYGAPGGYGAGGYGAYGGAGGMGGGGSTSGRGSSRYHPYGK*
BIND.CM020526.1G5798.2	cellular organisms	1418	46.4	858	48.95	286	CM020526.1	21390799	21395047	+	rna-gnl|WGS:POTR|OsKitaake06g189600.1	cellular organisms	1994	51.25	1224	52.29	408	4241	854	136	homologous	same	MKDKHTKMPRGFGFVTFSDPSVIDKVLQDEHTIDGRTVEVKRTVPREEMSSKDGPKTRKIFVGGIPPSLTEDKLKEHFSSYGKVVEHQIMLDHGTGRSRGFGFVTFENEDAVERVMSEGRMHDLAGKQVEIKKAEPKKPGGGDSSSNGRHSHGSGGGHRSSYRGSGGGNSGSSSSGGYGGYGGGYRSAAAAYYGSTGYAGYGRGYGYGGNPAFGSGFGSGYGGSMYGGPYGAYGAYGGAYGGGGAYGAPGGYGAGGYGAYGGAGGMGGGGSTSGRGSSRYHPYGK*	MAGYGEENQNGMNGYEEEEEEEEVEEVEEEVEEEEEEEEEEEGADATAAAADAAEEVAEERRGGGGEVEGVGNGEEAGRTAGGGEGGDSSGKIFVGGVAWETTEESFTKHFEKYGAISDSVIMKDKHTKMPRGFGFVTFSDPSVIDKVLQDEHTIDGRTVEVKRTVPREEMSSKDGPKTRKIFVGGIPPSLTEDKLKEHFSSYGKVVEHQIMLDHGTGRSRGFGFVTFENEDAVERVMSEGRMHDLAGKQVEIKKAEPKKPGGGDSSSNGRHSHGSGGGHRSSYRGSGGGNSGSSSSGGYGGYGGGYRSAAAAYYGSTGYAGYGRGYGYGGNPAFGSGFGSGYGGSMYGGPYGAYGAYGGAYGGGGAYGAPGGYGAGGYGAYGGAGGMGGGGSTSGRGSSRYHPYGK*
BIND.CM020526.1G5799.1	Eukaryota	2374	57.96	1233	64.96	411	CM020526.1	21396669	21399750	+	rna-gnl|WGS:POTR|OsKitaake06g189700.1	Eukaryota	1576	60.03	1233	64.96	411	2283	1228	411	identical	same	MAFFEKMESSSSSSYIPFIRQIAASVSAASCDAVVGGGGDKDEECRDEAAALRLKMVAVAAILIAGAAGVAIPLVGRRRRGGGGGGGGGASSGGLFVLAKAFAAGVILATGFVHMLHDAEHALSNPCLPHSPWRRFPFPGFVAMLAALATLVVDFVGTHFYERKHRQEEAAAAAEEAAAALLEDGGALPVGDGEGRDGRGGKRDAMHIVGIHAHAAAHRHSHAHVHGACHGGAVNDAHAHGHGHGHEEGPSARHVVVSQILELGIVSHSVIIGLSLGVSQSPCTIKPLVAALSFHQFFEGFALGGCISEAQLKNFSAFLMAFFFAITTPAGITVGAAVASFYNPNSPRALVVEGILDSMSAGILIYMALVDLIAADFLSRKMSCNPRLQVGSYIALFLGAMAMAALALWA*	MAFFEKMESSSSSSYIPFIRQIAASVSAASCDAVVGGGGDKDEECRDEAAALRLKMVAVAAILIAGAAGVAIPLVGRRRRGGGGGGGGGASSGGLFVLAKAFAAGVILATGFVHMLHDAEHALSNPCLPHSPWRRFPFPGFVAMLAALATLVVDFVGTHFYERKHRQEEAAAAAEEAAAALLEDGGALPVGDGEGRDGRGGKRDAMHIVGIHAHAAAHRHSHAHVHGACHGGAVNDAHAHGHGHGHEEGPSARHVVVSQILELGIVSHSVIIGLSLGVSQSPCTIKPLVAALSFHQFFEGFALGGCISEAQLKNFSAFLMAFFFAITTPAGITVGAAVASFYNPNSPRALVVEGILDSMSAGILIYMALVDLIAADFLSRKMSCNPRLQVGSYIALFLGAMAMAALALWA*
BIND.CM020526.1G5799.2	Eukaryota	2388	57.96	1068	64.7	356	CM020526.1	21396669	21399750	+	rna-gnl|WGS:POTR|OsKitaake06g189700.1	Eukaryota	1576	60.03	1233	64.96	411	2283	1065	315	homologous	same	MVAVAAILIAGAAGVAIPLVGRRRRGGGGGGGGGASSGGLFVLAKAFAAGVILATGFVHMLHDAEHALSNPCLPHSPWRRFPFPGFVAMLAALATLVVDFVGTHFYERKHRQEEAAAAAEEAAAALLEDGGALPVGDGEGRDGRGGKRDAMHIVGIHAHAAAHRHSHAHVHGACHGGAVNDAHAHGHGHGHEEGPSARHVVVSQILELGIVSHSVIIGLSLGVSQSPCTIKPLVAALSFHQFFEGFALGGCISEAQLKNFSAFLMAFFFAITTPAGITVGAAVASFYNPNSPRALVVEGILDSMSAGILIYMALVDLIAADFLSRKMSCNPRLQVGSYIALFLGAMAMAALALWA*	MAFFEKMESSSSSSYIPFIRQIAASVSAASCDAVVGGGGDKDEECRDEAAALRLKMVAVAAILIAGAAGVAIPLVGRRRRGGGGGGGGGASSGGLFVLAKAFAAGVILATGFVHMLHDAEHALSNPCLPHSPWRRFPFPGFVAMLAALATLVVDFVGTHFYERKHRQEEAAAAAEEAAAALLEDGGALPVGDGEGRDGRGGKRDAMHIVGIHAHAAAHRHSHAHVHGACHGGAVNDAHAHGHGHGHEEGPSARHVVVSQILELGIVSHSVIIGLSLGVSQSPCTIKPLVAALSFHQFFEGFALGGCISEAQLKNFSAFLMAFFFAITTPAGITVGAAVASFYNPNSPRALVVEGILDSMSAGILIYMALVDLIAADFLSRKMSCNPRLQVGSYIALFLGAMAMAALALWA*
BIND.CM020526.1G5799.3	Eukaryota	2430	58.07	1215	65.27	405	CM020526.1	21396669	21399750	+	rna-gnl|WGS:POTR|OsKitaake06g189700.1	Eukaryota	1576	60.03	1233	64.96	411	2283	1211	405	homologous	same	MESSSSSSYIPFIRQIAASVSAASCDAVVGGGGDKDEECRDEAAALRLKMVAVAAILIAGAAGVAIPLVGRRRRGGGGGGGGGASSGGLFVLAKAFAAGVILATGFVHMLHDAEHALSNPCLPHSPWRRFPFPGFVAMLAALATLVVDFVGTHFYERKHRQEEAAAAAEEAAAALLEDGGALPVGDGEGRDGRGGKRDAMHIVGIHAHAAAHRHSHAHVHGACHGGAVNDAHAHGHGHGHEEGPSARHVVVSQILELGIVSHSVIIGLSLGVSQSPCTIKPLVAALSFHQFFEGFALGGCISEAQLKNFSAFLMAFFFAITTPAGITVGAAVASFYNPNSPRALVVEGILDSMSAGILIYMALVDLIAADFLSRKMSCNPRLQVGSYIALFLGAMAMAALALWA*	MAFFEKMESSSSSSYIPFIRQIAASVSAASCDAVVGGGGDKDEECRDEAAALRLKMVAVAAILIAGAAGVAIPLVGRRRRGGGGGGGGGASSGGLFVLAKAFAAGVILATGFVHMLHDAEHALSNPCLPHSPWRRFPFPGFVAMLAALATLVVDFVGTHFYERKHRQEEAAAAAEEAAAALLEDGGALPVGDGEGRDGRGGKRDAMHIVGIHAHAAAHRHSHAHVHGACHGGAVNDAHAHGHGHGHEEGPSARHVVVSQILELGIVSHSVIIGLSLGVSQSPCTIKPLVAALSFHQFFEGFALGGCISEAQLKNFSAFLMAFFFAITTPAGITVGAAVASFYNPNSPRALVVEGILDSMSAGILIYMALVDLIAADFLSRKMSCNPRLQVGSYIALFLGAMAMAALALWA*
BIND.CM020526.1G580.1	Eukaryota	1443	49.27	915	52.9	305	CM020526.1	1789696	1796492	-	rna-gnl|WGS:POTR|OsKitaake06g021500.4	Eukaryota	1193	52.31	915	52.57	305	2081	801	274	homologous	same	MSSSTSARDDEAPDLVCQIDCVHGMVDALSCVRWKRHQDAVLELSEHGIVLIVEESGCLQAKVYLKRELFMEYEYAAEGRPRFGLSLGLLVDCLNTFSAPGHSSPVEIRYPGPDMQLLLKSVGSPDSCMYAEIRTRIPDTISWDYHFEHAGNTPVTFTVKSAVLKESIEDLEWPGSSIQIQMQPDPPSVLFKGEGHGDLQIEFPYYANTDLLIAFQCDHETSYRYKYKFLRATTSNFPNSIVKENRGSKVTIGRGGMLKIQHLVSVARPGVQTFDVTGCKVLGWDLKRAQSIFLLLLKQQSTAW*	MSSSTSARDDEAPDLVCQIDCVHGMVDALSCVRWKRHQDAVLELSEHGIVLIVEESGCLQAKVYLKRELFMEYEYAAEGRPRFGLSLGLLVDCLNTFSAPGHSSPVEIRYPGPDMQLLLKSVGSPDSCMYAEIRTRIPDTISWDYHFEHAGNTPVTFTVKSAVLKESIEDLEWPGSSIQIQMQPDPPSVLFKGEGHGDLQIEFPYYANTDLLIAFQCDHETSYRYKYKFLRATTSNFPNSIVKENRGSKVTIGRGGMLKIQHLVSVARPGMQNFRNVAGGAQQPSRIAYIEFFVKPEEYEINDA*
BIND.CM020526.1G580.1	Eukaryota	1443	49.27	915	52.9	305	CM020526.1	1789696	1796492	-	rna-gnl|WGS:POTR|OsKitaake06g021500.1	Eukaryota	1287	53.22	975	52.21	325	4836	801	283	homologous	same	MSSSTSARDDEAPDLVCQIDCVHGMVDALSCVRWKRHQDAVLELSEHGIVLIVEESGCLQAKVYLKRELFMEYEYAAEGRPRFGLSLGLLVDCLNTFSAPGHSSPVEIRYPGPDMQLLLKSVGSPDSCMYAEIRTRIPDTISWDYHFEHAGNTPVTFTVKSAVLKESIEDLEWPGSSIQIQMQPDPPSVLFKGEGHGDLQIEFPYYANTDLLIAFQCDHETSYRYKYKFLRATTSNFPNSIVKENRGSKVTIGRGGMLKIQHLVSVARPGVQTFDVTGCKVLGWDLKRAQSIFLLLLKQQSTAW*	MSSSTSARDDEAPDLVCQIDCVHGMVDALSCVRWKRHQDAVLELSEHGIVLIVEESGCLQAKVYLKRELFMEYEYAAEGRPRFGLSLGLLVDCLNTFSAPGHSSPVEIRYPGPDMQLLLKSVGSPDSCMYAEIRTRIPDTISWDYHFEHAGNTPVTFTVKSAVLKESIEDLEWPGSSIQIQMQPDPPSVLFKGEGHGDLQIEFPYYANTDLLIAFQCDHETSYRYKYKFLRATTSNFPNSIVKENRGSKVTIGRGGMLKIQHLVSVARPGTHGFGFVYTCHVLVRMLNRMAWSHQQDNNPTIYFVLNQFGHYQVAASTTLHFVW*
BIND.CM020526.1G580.1	Eukaryota	1443	49.27	915	52.9	305	CM020526.1	1789696	1796492	-	rna-gnl|WGS:POTR|OsKitaake06g021500.3	Eukaryota	1314	49.54	891	53.2	297	6691	883	305	homologous	same	MSSSTSARDDEAPDLVCQIDCVHGMVDALSCVRWKRHQDAVLELSEHGIVLIVEESGCLQAKVYLKRELFMEYEYAAEGRPRFGLSLGLLVDCLNTFSAPGHSSPVEIRYPGPDMQLLLKSVGSPDSCMYAEIRTRIPDTISWDYHFEHAGNTPVTFTVKSAVLKESIEDLEWPGSSIQIQMQPDPPSVLFKGEGHGDLQIEFPYYANTDLLIAFQCDHETSYRYKYKFLRATTSNFPNSIVKENRGSKVTIGRGGMLKIQHLVSVARPGVQTFDVTGCKVLGWDLKRAQSIFLLLLKQQSTAW*	MSSSTSARDDEAPDLVCQIDCVHGMVDALSCVRWKRHQDAVLELSEHGIVLIVEESGCLQAKVYLKRELFMEYEYAAEGRPRFGLSLGLLVDCLNTFSAPGHSSPVEIRYPGPDMQLLLKSVGSPDSCMYAEIRTRIPDTISWDYHFEHAGNTPVTFTVKSAVLKESIEDLEWPGSSIQIQMQPDPPSVLFKGEGHGDLQIEFPYYANTDLLIAFQCDHETSYRYKYKFLRATTSNFPNSIVKENRGSKVTIGRGGMLKIQHLVSVARPGCKVLGWDLKRAQSIFLLLLKQQSTAW*
BIND.CM020526.1G580.1	Eukaryota	1443	49.27	915	52.9	305	CM020526.1	1789696	1796492	-	rna-gnl|WGS:POTR|OsKitaake06g021500.2	Eukaryota	1338	49.4	915	52.9	305	6691	907	305	identical	same	MSSSTSARDDEAPDLVCQIDCVHGMVDALSCVRWKRHQDAVLELSEHGIVLIVEESGCLQAKVYLKRELFMEYEYAAEGRPRFGLSLGLLVDCLNTFSAPGHSSPVEIRYPGPDMQLLLKSVGSPDSCMYAEIRTRIPDTISWDYHFEHAGNTPVTFTVKSAVLKESIEDLEWPGSSIQIQMQPDPPSVLFKGEGHGDLQIEFPYYANTDLLIAFQCDHETSYRYKYKFLRATTSNFPNSIVKENRGSKVTIGRGGMLKIQHLVSVARPGVQTFDVTGCKVLGWDLKRAQSIFLLLLKQQSTAW*	MSSSTSARDDEAPDLVCQIDCVHGMVDALSCVRWKRHQDAVLELSEHGIVLIVEESGCLQAKVYLKRELFMEYEYAAEGRPRFGLSLGLLVDCLNTFSAPGHSSPVEIRYPGPDMQLLLKSVGSPDSCMYAEIRTRIPDTISWDYHFEHAGNTPVTFTVKSAVLKESIEDLEWPGSSIQIQMQPDPPSVLFKGEGHGDLQIEFPYYANTDLLIAFQCDHETSYRYKYKFLRATTSNFPNSIVKENRGSKVTIGRGGMLKIQHLVSVARPGVQTFDVTGCKVLGWDLKRAQSIFLLLLKQQSTAW*
BIND.CM020526.1G580.2	Eukaryota	1419	49.4	891	53.2	297	CM020526.1	1789696	1796492	-	rna-gnl|WGS:POTR|OsKitaake06g021500.2	Eukaryota	1338	49.4	915	52.9	305	6691	883	305	homologous	same	MSSSTSARDDEAPDLVCQIDCVHGMVDALSCVRWKRHQDAVLELSEHGIVLIVEESGCLQAKVYLKRELFMEYEYAAEGRPRFGLSLGLLVDCLNTFSAPGHSSPVEIRYPGPDMQLLLKSVGSPDSCMYAEIRTRIPDTISWDYHFEHAGNTPVTFTVKSAVLKESIEDLEWPGSSIQIQMQPDPPSVLFKGEGHGDLQIEFPYYANTDLLIAFQCDHETSYRYKYKFLRATTSNFPNSIVKENRGSKVTIGRGGMLKIQHLVSVARPGCKVLGWDLKRAQSIFLLLLKQQSTAW*	MSSSTSARDDEAPDLVCQIDCVHGMVDALSCVRWKRHQDAVLELSEHGIVLIVEESGCLQAKVYLKRELFMEYEYAAEGRPRFGLSLGLLVDCLNTFSAPGHSSPVEIRYPGPDMQLLLKSVGSPDSCMYAEIRTRIPDTISWDYHFEHAGNTPVTFTVKSAVLKESIEDLEWPGSSIQIQMQPDPPSVLFKGEGHGDLQIEFPYYANTDLLIAFQCDHETSYRYKYKFLRATTSNFPNSIVKENRGSKVTIGRGGMLKIQHLVSVARPGVQTFDVTGCKVLGWDLKRAQSIFLLLLKQQSTAW*
BIND.CM020526.1G580.2	Eukaryota	1419	49.4	891	53.2	297	CM020526.1	1789696	1796492	-	rna-gnl|WGS:POTR|OsKitaake06g021500.4	Eukaryota	1193	52.31	915	52.57	305	2081	801	270	homologous	same	MSSSTSARDDEAPDLVCQIDCVHGMVDALSCVRWKRHQDAVLELSEHGIVLIVEESGCLQAKVYLKRELFMEYEYAAEGRPRFGLSLGLLVDCLNTFSAPGHSSPVEIRYPGPDMQLLLKSVGSPDSCMYAEIRTRIPDTISWDYHFEHAGNTPVTFTVKSAVLKESIEDLEWPGSSIQIQMQPDPPSVLFKGEGHGDLQIEFPYYANTDLLIAFQCDHETSYRYKYKFLRATTSNFPNSIVKENRGSKVTIGRGGMLKIQHLVSVARPGCKVLGWDLKRAQSIFLLLLKQQSTAW*	MSSSTSARDDEAPDLVCQIDCVHGMVDALSCVRWKRHQDAVLELSEHGIVLIVEESGCLQAKVYLKRELFMEYEYAAEGRPRFGLSLGLLVDCLNTFSAPGHSSPVEIRYPGPDMQLLLKSVGSPDSCMYAEIRTRIPDTISWDYHFEHAGNTPVTFTVKSAVLKESIEDLEWPGSSIQIQMQPDPPSVLFKGEGHGDLQIEFPYYANTDLLIAFQCDHETSYRYKYKFLRATTSNFPNSIVKENRGSKVTIGRGGMLKIQHLVSVARPGMQNFRNVAGGAQQPSRIAYIEFFVKPEEYEINDA*
BIND.CM020526.1G580.2	Eukaryota	1419	49.4	891	53.2	297	CM020526.1	1789696	1796492	-	rna-gnl|WGS:POTR|OsKitaake06g021500.3	Eukaryota	1314	49.54	891	53.2	297	6691	883	297	identical	same	MSSSTSARDDEAPDLVCQIDCVHGMVDALSCVRWKRHQDAVLELSEHGIVLIVEESGCLQAKVYLKRELFMEYEYAAEGRPRFGLSLGLLVDCLNTFSAPGHSSPVEIRYPGPDMQLLLKSVGSPDSCMYAEIRTRIPDTISWDYHFEHAGNTPVTFTVKSAVLKESIEDLEWPGSSIQIQMQPDPPSVLFKGEGHGDLQIEFPYYANTDLLIAFQCDHETSYRYKYKFLRATTSNFPNSIVKENRGSKVTIGRGGMLKIQHLVSVARPGCKVLGWDLKRAQSIFLLLLKQQSTAW*	MSSSTSARDDEAPDLVCQIDCVHGMVDALSCVRWKRHQDAVLELSEHGIVLIVEESGCLQAKVYLKRELFMEYEYAAEGRPRFGLSLGLLVDCLNTFSAPGHSSPVEIRYPGPDMQLLLKSVGSPDSCMYAEIRTRIPDTISWDYHFEHAGNTPVTFTVKSAVLKESIEDLEWPGSSIQIQMQPDPPSVLFKGEGHGDLQIEFPYYANTDLLIAFQCDHETSYRYKYKFLRATTSNFPNSIVKENRGSKVTIGRGGMLKIQHLVSVARPGCKVLGWDLKRAQSIFLLLLKQQSTAW*
BIND.CM020526.1G580.2	Eukaryota	1419	49.4	891	53.2	297	CM020526.1	1789696	1796492	-	rna-gnl|WGS:POTR|OsKitaake06g021500.1	Eukaryota	1287	53.22	975	52.21	325	4836	801	276	homologous	same	MSSSTSARDDEAPDLVCQIDCVHGMVDALSCVRWKRHQDAVLELSEHGIVLIVEESGCLQAKVYLKRELFMEYEYAAEGRPRFGLSLGLLVDCLNTFSAPGHSSPVEIRYPGPDMQLLLKSVGSPDSCMYAEIRTRIPDTISWDYHFEHAGNTPVTFTVKSAVLKESIEDLEWPGSSIQIQMQPDPPSVLFKGEGHGDLQIEFPYYANTDLLIAFQCDHETSYRYKYKFLRATTSNFPNSIVKENRGSKVTIGRGGMLKIQHLVSVARPGCKVLGWDLKRAQSIFLLLLKQQSTAW*	MSSSTSARDDEAPDLVCQIDCVHGMVDALSCVRWKRHQDAVLELSEHGIVLIVEESGCLQAKVYLKRELFMEYEYAAEGRPRFGLSLGLLVDCLNTFSAPGHSSPVEIRYPGPDMQLLLKSVGSPDSCMYAEIRTRIPDTISWDYHFEHAGNTPVTFTVKSAVLKESIEDLEWPGSSIQIQMQPDPPSVLFKGEGHGDLQIEFPYYANTDLLIAFQCDHETSYRYKYKFLRATTSNFPNSIVKENRGSKVTIGRGGMLKIQHLVSVARPGTHGFGFVYTCHVLVRMLNRMAWSHQQDNNPTIYFVLNQFGHYQVAASTTLHFVW*
BIND.CM020526.1G580.3	Eukaryota	1674	48.27	819	53.6	273	CM020526.1	1789696	1796492	-	rna-gnl|WGS:POTR|OsKitaake06g021500.3	Eukaryota	1314	49.54	891	53.2	297	6691	801	270	homologous	same	MSSSTSARDDEAPDLVCQIDCVHGMVDALSCVRWKRHQDAVLELSEHGIVLIVEESGCLQAKVYLKRELFMEYEYAAEGRPRFGLSLGLLVDCLNTFSAPGHSSPVEIRYPGPDMQLLLKSVGSPDSCMYAEIRTRIPDTISWDYHFEHAGNTPVTFTVKSAVLKESIEDLEWPGSSIQIQMQPDPPSVLFKGEGHGDLQIEFPYYANTDLLIAFQCDHETSYRYKYKFLRATTSNFPNSIVKENRGSKVTIGRGGMLKIQHLVSVARPGFF*	MSSSTSARDDEAPDLVCQIDCVHGMVDALSCVRWKRHQDAVLELSEHGIVLIVEESGCLQAKVYLKRELFMEYEYAAEGRPRFGLSLGLLVDCLNTFSAPGHSSPVEIRYPGPDMQLLLKSVGSPDSCMYAEIRTRIPDTISWDYHFEHAGNTPVTFTVKSAVLKESIEDLEWPGSSIQIQMQPDPPSVLFKGEGHGDLQIEFPYYANTDLLIAFQCDHETSYRYKYKFLRATTSNFPNSIVKENRGSKVTIGRGGMLKIQHLVSVARPGCKVLGWDLKRAQSIFLLLLKQQSTAW*
BIND.CM020526.1G580.3	Eukaryota	1674	48.27	819	53.6	273	CM020526.1	1789696	1796492	-	rna-gnl|WGS:POTR|OsKitaake06g021500.1	Eukaryota	1287	53.22	975	52.21	325	4836	801	270	homologous	same	MSSSTSARDDEAPDLVCQIDCVHGMVDALSCVRWKRHQDAVLELSEHGIVLIVEESGCLQAKVYLKRELFMEYEYAAEGRPRFGLSLGLLVDCLNTFSAPGHSSPVEIRYPGPDMQLLLKSVGSPDSCMYAEIRTRIPDTISWDYHFEHAGNTPVTFTVKSAVLKESIEDLEWPGSSIQIQMQPDPPSVLFKGEGHGDLQIEFPYYANTDLLIAFQCDHETSYRYKYKFLRATTSNFPNSIVKENRGSKVTIGRGGMLKIQHLVSVARPGFF*	MSSSTSARDDEAPDLVCQIDCVHGMVDALSCVRWKRHQDAVLELSEHGIVLIVEESGCLQAKVYLKRELFMEYEYAAEGRPRFGLSLGLLVDCLNTFSAPGHSSPVEIRYPGPDMQLLLKSVGSPDSCMYAEIRTRIPDTISWDYHFEHAGNTPVTFTVKSAVLKESIEDLEWPGSSIQIQMQPDPPSVLFKGEGHGDLQIEFPYYANTDLLIAFQCDHETSYRYKYKFLRATTSNFPNSIVKENRGSKVTIGRGGMLKIQHLVSVARPGTHGFGFVYTCHVLVRMLNRMAWSHQQDNNPTIYFVLNQFGHYQVAASTTLHFVW*
BIND.CM020526.1G580.3	Eukaryota	1674	48.27	819	53.6	273	CM020526.1	1789696	1796492	-	rna-gnl|WGS:POTR|OsKitaake06g021500.4	Eukaryota	1193	52.31	915	52.57	305	2081	801	270	homologous	same	MSSSTSARDDEAPDLVCQIDCVHGMVDALSCVRWKRHQDAVLELSEHGIVLIVEESGCLQAKVYLKRELFMEYEYAAEGRPRFGLSLGLLVDCLNTFSAPGHSSPVEIRYPGPDMQLLLKSVGSPDSCMYAEIRTRIPDTISWDYHFEHAGNTPVTFTVKSAVLKESIEDLEWPGSSIQIQMQPDPPSVLFKGEGHGDLQIEFPYYANTDLLIAFQCDHETSYRYKYKFLRATTSNFPNSIVKENRGSKVTIGRGGMLKIQHLVSVARPGFF*	MSSSTSARDDEAPDLVCQIDCVHGMVDALSCVRWKRHQDAVLELSEHGIVLIVEESGCLQAKVYLKRELFMEYEYAAEGRPRFGLSLGLLVDCLNTFSAPGHSSPVEIRYPGPDMQLLLKSVGSPDSCMYAEIRTRIPDTISWDYHFEHAGNTPVTFTVKSAVLKESIEDLEWPGSSIQIQMQPDPPSVLFKGEGHGDLQIEFPYYANTDLLIAFQCDHETSYRYKYKFLRATTSNFPNSIVKENRGSKVTIGRGGMLKIQHLVSVARPGMQNFRNVAGGAQQPSRIAYIEFFVKPEEYEINDA*
BIND.CM020526.1G580.3	Eukaryota	1674	48.27	819	53.6	273	CM020526.1	1789696	1796492	-	rna-gnl|WGS:POTR|OsKitaake06g021500.2	Eukaryota	1338	49.4	915	52.9	305	6691	801	270	homologous	same	MSSSTSARDDEAPDLVCQIDCVHGMVDALSCVRWKRHQDAVLELSEHGIVLIVEESGCLQAKVYLKRELFMEYEYAAEGRPRFGLSLGLLVDCLNTFSAPGHSSPVEIRYPGPDMQLLLKSVGSPDSCMYAEIRTRIPDTISWDYHFEHAGNTPVTFTVKSAVLKESIEDLEWPGSSIQIQMQPDPPSVLFKGEGHGDLQIEFPYYANTDLLIAFQCDHETSYRYKYKFLRATTSNFPNSIVKENRGSKVTIGRGGMLKIQHLVSVARPGFF*	MSSSTSARDDEAPDLVCQIDCVHGMVDALSCVRWKRHQDAVLELSEHGIVLIVEESGCLQAKVYLKRELFMEYEYAAEGRPRFGLSLGLLVDCLNTFSAPGHSSPVEIRYPGPDMQLLLKSVGSPDSCMYAEIRTRIPDTISWDYHFEHAGNTPVTFTVKSAVLKESIEDLEWPGSSIQIQMQPDPPSVLFKGEGHGDLQIEFPYYANTDLLIAFQCDHETSYRYKYKFLRATTSNFPNSIVKENRGSKVTIGRGGMLKIQHLVSVARPGVQTFDVTGCKVLGWDLKRAQSIFLLLLKQQSTAW*
BIND.CM020526.1G5800.1	Oryza sativa	1458	42.73	345	47.25	115	CM020526.1	21401535	21403285	+	rna-gnl|WGS:POTR|OsKitaake06g189800.1	Oryza sativa	1973	41.46	345	47.25	115	1750	344	115	identical	same	MKAGARDNMIWLPLRTDESGTQTQWSTTDYCILCRHVSGLKPPLSLPTGLSLFTNCSACAWKSFRWLPWGNMVSNCPHNNRAVHSVCQQEMRQPTIKHTMDSGESSSFKDGFSI*	MKAGARDNMIWLPLRTDESGTQTQWSTTDYCILCRHVSGLKPPLSLPTGLSLFTNCSACAWKSFRWLPWGNMVSNCPHNNRAVHSVCQQEMRQPTIKHTMDSGESSSFKDGFSI*
BIND.CM020526.1G5805.1	Spermatophyta	900	72.78	900	72.78	300	CM020526.1	21413830	21414729	+	rna-gnl|WGS:POTR|OsKitaake06g189900.1	Spermatophyta	1318	63.58	900	72.78	300	899	899	300	identical	same	MLEAVIPAVWSAVHGWFTPAVLFLVLNIVIGTIAVTSKVTASSSTAGGGGEGVGYGAWAGGGGGGGGEQRRFSRVPSMALDRLRSFNLSGRFSAAASAPAAPEAAAVVGGVLDLGARDEATTAAVVKDVGGGREREEEVEDEQERAQAAHVVERSKSEATAAAADLPRLPARLRKSASDQSAFAHFEAEKKAAAAEVEREAVEARRPATTREPPRVWLRVADEDPEPEEFDDEADDDEPEMDDDDADVGAGEVDARADDFINNFRHQLKLQRIDSYLRHRDMLRRGHAAAAAAAVGSDL*	MLEAVIPAVWSAVHGWFTPAVLFLVLNIVIGTIAVTSKVTASSSTAGGGGEGVGYGAWAGGGGGGGGEQRRFSRVPSMALDRLRSFNLSGRFSAAASAPAAPEAAAVVGGVLDLGARDEATTAAVVKDVGGGREREEEVEDEQERAQAAHVVERSKSEATAAAADLPRLPARLRKSASDQSAFAHFEAEKKAAAAEVEREAVEARRPATTREPPRVWLRVADEDPEPEEFDDEADDDEPEMDDDDADVGAGEVDARADDFINNFRHQLKLQRIDSYLRHRDMLRRGHAAAAAAAVGSDL*
BIND.CM020526.1G582.1	cellular organisms	2344	57.94	1836	61.49	612	CM020526.1	1801027	1806230	+	rna-gnl|WGS:POTR|OsKitaake06g021700.1	cellular organisms	2410	57.51	1830	61.58	610	5188	1817	612	homologous	same	MSALTTSQLATSATGFGIADRSAPSSLLRHGFQGLKPRSPAGGDATSLSVTTSARATPKQQRSVQRGSRRFPSVVVYATGAGMNVVFVGAEMAPWSKTGGLGDVLGGLPPAMAANGHRVMVISPRYDQYKDAWDTSVVAEIKVADRYERVRFFHCYKRGVDRVFIDHPSFLEKVWGKTGEKIYGPDTGVDYKDNQMRFSLLCQAALEAPRILNLNNNPYFKGTYGEDVVFVCNDWHTGPLASYLKNNYQPNGIYRNAKVAFCIHNISYQGRFAFEDYPELNLSERFRSSFDFIDGYEYDTPVEGRKINWMKAGILEADRVLTVSPYYAEELISGIARGCELDNIMRLTGITGIVNGMDVSEWDPSKDKYITAKYDATTAIEAKALNKEALQAEAGLPVDRKIPLIAFIGRLEEQKGPDVMAAAIPELMQEDVQIVLLGTGKKKFEKLLKSMEEKYPGKVRAVVKFNAPLAHLIMAGADVLAVPSRFEPCGLIQLQGMRYGTPCACASTGGLVDTVIEGKTGFHMGRLSVDCKVVEPSDVKKVAATLKRAIKVVGTPAYEEMVRNCMNQDLSWKGPAKNWENVLLGLGVAGSAPGIEGDEIAPLAKENVAAP*	MSALTTSQLATSATGFGIADRSAPSSLLRHGFQGLKPRSPAGGDATSLSVTTSARATPKQQRSVQRGSRRFPSVVVYATGAGMNVVFVGAEMAPWSKTGGLGDVLGGLPPAMAANGHRVMVISPRYDQYKDAWDTSVVAEIKVADRYERVRFFHCYKRGVDRVFIDHPSFLEKVWGKTGEKIYGPDTGVDYKDNQMRFSLLCQAALEAPRILNLNNNPYFKGTYGEDVVFVCNDWHTGPLASYLKNNYQPNGIYRNAKVAFCIHNISYQGRFAFEDYPELNLSERFRSSFDFIDGYDTPVEGRKINWMKAGILEADRVLTVSPYYAEELISGIARGCELDNIMRLTGITGIVNGMDVSEWDPSKDKYITAKYDATTAIEAKALNKEALQAEAGLPVDRKIPLIAFIGRLEEQKGPDVMAAAIPELMQEDVQIVLLGTGKKKFEKLLKSMEEKYPGKVRAVVKFNAPLAHLIMAGADVLAVPSRFEPCGLIQLQGMRYGTPCACASTGGLVDTVIEGKTGFHMGRLSVDCKVVEPSDVKKVAATLKRAIKVVGTPAYEEMVRNCMNQDLSWKGPAKNWENVLLGLGVAGSAPGIEGDEIAPLAKENVAAP*
BIND.CM020526.1G582.2	cellular organisms	2338	58	1830	61.58	610	CM020526.1	1801027	1806230	+	rna-gnl|WGS:POTR|OsKitaake06g021700.1	cellular organisms	2410	57.51	1830	61.58	610	5188	1817	610	identical	same	MSALTTSQLATSATGFGIADRSAPSSLLRHGFQGLKPRSPAGGDATSLSVTTSARATPKQQRSVQRGSRRFPSVVVYATGAGMNVVFVGAEMAPWSKTGGLGDVLGGLPPAMAANGHRVMVISPRYDQYKDAWDTSVVAEIKVADRYERVRFFHCYKRGVDRVFIDHPSFLEKVWGKTGEKIYGPDTGVDYKDNQMRFSLLCQAALEAPRILNLNNNPYFKGTYGEDVVFVCNDWHTGPLASYLKNNYQPNGIYRNAKVAFCIHNISYQGRFAFEDYPELNLSERFRSSFDFIDGYDTPVEGRKINWMKAGILEADRVLTVSPYYAEELISGIARGCELDNIMRLTGITGIVNGMDVSEWDPSKDKYITAKYDATTAIEAKALNKEALQAEAGLPVDRKIPLIAFIGRLEEQKGPDVMAAAIPELMQEDVQIVLLGTGKKKFEKLLKSMEEKYPGKVRAVVKFNAPLAHLIMAGADVLAVPSRFEPCGLIQLQGMRYGTPCACASTGGLVDTVIEGKTGFHMGRLSVDCKVVEPSDVKKVAATLKRAIKVVGTPAYEEMVRNCMNQDLSWKGPAKNWENVLLGLGVAGSAPGIEGDEIAPLAKENVAAP*	MSALTTSQLATSATGFGIADRSAPSSLLRHGFQGLKPRSPAGGDATSLSVTTSARATPKQQRSVQRGSRRFPSVVVYATGAGMNVVFVGAEMAPWSKTGGLGDVLGGLPPAMAANGHRVMVISPRYDQYKDAWDTSVVAEIKVADRYERVRFFHCYKRGVDRVFIDHPSFLEKVWGKTGEKIYGPDTGVDYKDNQMRFSLLCQAALEAPRILNLNNNPYFKGTYGEDVVFVCNDWHTGPLASYLKNNYQPNGIYRNAKVAFCIHNISYQGRFAFEDYPELNLSERFRSSFDFIDGYDTPVEGRKINWMKAGILEADRVLTVSPYYAEELISGIARGCELDNIMRLTGITGIVNGMDVSEWDPSKDKYITAKYDATTAIEAKALNKEALQAEAGLPVDRKIPLIAFIGRLEEQKGPDVMAAAIPELMQEDVQIVLLGTGKKKFEKLLKSMEEKYPGKVRAVVKFNAPLAHLIMAGADVLAVPSRFEPCGLIQLQGMRYGTPCACASTGGLVDTVIEGKTGFHMGRLSVDCKVVEPSDVKKVAATLKRAIKVVGTPAYEEMVRNCMNQDLSWKGPAKNWENVLLGLGVAGSAPGIEGDEIAPLAKENVAAP*
BIND.CM020526.1G5826.1	cellular organisms	1383	45.91	1383	45.91	461	CM020526.1	21568597	21573408	-	rna-gnl|WGS:POTR|OsKitaake06g190700.1	cellular organisms	2059	45.99	1467	46.49	489	4811	1312	466	homologous	same	MGLVKDGAADLEEGTLEIGMEYRTVSGVAGPLVILDKVKGPKYQEIVNIRLGDGTTRRGQVLEVDGEKAVVQVFEGTSGIDNKYTTVQFTGEVLKTPVSLDMLGRIFNGSGKPIDNGPPILPEAYLDISGSSINPSERTYPEEMIQTGISTIDVMNSIARGQKIPLFSAAGLPHNEIAAQICRQAGLVKSLEKGKHAEGGEDDNFAIVFAAMGVNMETAQFFKRDFEENGSMERVTLFLNLANDPTIERIITPRIALTTAEYLAYECGKHVLVILTDMSSYADALREVSAAREEVPGRSGSITQIPILTMPNDDITHPTPDLTGYITEGQIYIDRQLHNRQIYPPINVLPSLSRLMKSAIGEGMTRRDHSDVSNQLYANYAIGKDVQAMKAVVGEEALSSEDLLYLEFLDKFERKFVTQGAYDTRNIFQSLDLAWTLLRIFPLIYSPVLFFLSELLARAL*	MGLVKDGAADLEEGTLEIGMEYRTVSGVAGPLVILDKVKGPKYQEIVNIRLGDGTTRRGQVLEVDGEKAVVQVFEGTSGIDNKYTTVQFTGEVLKTPVSLDMLGRIFNGSGKPIDNGPPILPEAYLDISGSSINPSERTYPEEMIQTGISTIDVMNSIARGQKIPLFSAAGLPHNEIAAQICRQAGLVKSLEKGKHAEGGEDDNFAIVFAAMGVNMETAQFFKRDFEENGSMERVTLFLNLANDPTIERIITPRIALTTAEYLAYECGKHVLVILTDMSSYADALREVSAAREEVPGRRGYPGYMYTDLATIYERAGRIEGRSGSITQIPILTMPNDDITHPTPDLTGYITEGQIYIDRQLHNRQIYPPINVLPSLSRLMKSAIGEGMTRRDHSDVSNQLYANYAIGKDVQAMKAVVGEEALSSEDLLYLEFLDKFERKFVTQGAYDTRNIFQSLDLAWTLLRIFPRELLHRIPAKTLDQYYSRDATH*
BIND.CM020526.1G5831.1	cellular organisms	1752	60.22	1752	60.22	584	CM020526.1	21588138	21591529	-	rna-gnl|WGS:POTR|OsKitaake06g191000.1	cellular organisms	1868	50.43	1512	53.97	504	3391	1139	383	homologous	same	MAQCGSFNLSLTTKIRKNQRRAPPLLVTTAAARPPPPPAAGPPPHAPPPDPTEGGHHHCRSPPPPSGHHHLLPPDRRRMPPLQIRRREGAAASHPAVGPCRLPSVAGSSEREGAAPGRPPLPPPPGHSRLHATGSGGGEAWPAASTPSTAAAATPPVHAPPAAAQRERGEEGWREGKWREGEKKLRRTGRMWLEGSTSCPYLPDYGDFYKMAKRNIMLAILGFNAQKHFCDTRERMVSNVLSSLHKLVAVDPHSPLNFREVYTTELFGLSLIQNLGEDVCSVYVEEFGREISKEEIFHVLVHEILSCVVEPDWRDYFPYLSWLPNKSFETIVSSTEFRRDAVMNALIKRQKERIARGEARISYIDFLLEAKNSTQLTDHQLMLLLAESIAAAVDTVLVTTEWAMYELAKNPDKQERLYREIREVCGGKAVTEEDLPRLPYLDAVLHETLRLHSPVPVLPTRFVHDDTTLAGYDVPAGTQVMINVFGCHMDEEAWESPGEWSPERFLGEGFKLADRYKTLAFGAGRRTCAGSQQAVSIACVAIARFVQELQWTLREGDGDKEDTMQYTALKLHPLHVHLKPRGS*	MESLLAAGAGGIGVAAAAAVVAATLAVVPPKDRGNNPPPAVPGLPVIGNMHQLKEKKPHHTFTKWSKTYGPIYTIKTGASSVVVLNSTEVAKEAMIEKFSSISTKKLPKALSVISRKNMVSISDYGDFYKMAKRNIMLAILGFNAQKHFCDTRERMVSNVLSSLHKLVAVDPHSPLNFREVYTTELFGLSLIQNLGEDVCSVYVEEFGREISKEEIFHVLVHEILSCVVEPDWRDYFPYLSWLPNKSFETIVSSTEFRRDAVMNALIKRQKERIARGEARISYIDFLLEAKNSTQLTDHQLMLLLAESIAAAVDTVLVTTEWAMYELAKNPDKQERLYREIREVCGGKAVTEEDLPRLPYLDAVLHETLRLHSPVPVLPTRFVHDDTTLAGYDVPAGTQVMINVFGCHMDEEAWESPGEWSPERFLGEGFKLADRYKTLAFGAGRRTCAGSQQAVSIACVAIARFVQELQWTLREGDGDKEDTMQYTALKLHPLHVHLKPRGS*
BIND.CM020526.1G5831.1	cellular organisms	1752	60.22	1752	60.22	584	CM020526.1	21588138	21591529	-	rna-gnl|WGS:POTR|OsKitaake06g191000.2	Eukaryota	1863	50.46	1431	53.95	477	3391	1058	213	homologous	same	MAQCGSFNLSLTTKIRKNQRRAPPLLVTTAAARPPPPPAAGPPPHAPPPDPTEGGHHHCRSPPPPSGHHHLLPPDRRRMPPLQIRRREGAAASHPAVGPCRLPSVAGSSEREGAAPGRPPLPPPPGHSRLHATGSGGGEAWPAASTPSTAAAATPPVHAPPAAAQRERGEEGWREGKWREGEKKLRRTGRMWLEGSTSCPYLPDYGDFYKMAKRNIMLAILGFNAQKHFCDTRERMVSNVLSSLHKLVAVDPHSPLNFREVYTTELFGLSLIQNLGEDVCSVYVEEFGREISKEEIFHVLVHEILSCVVEPDWRDYFPYLSWLPNKSFETIVSSTEFRRDAVMNALIKRQKERIARGEARISYIDFLLEAKNSTQLTDHQLMLLLAESIAAAVDTVLVTTEWAMYELAKNPDKQERLYREIREVCGGKAVTEEDLPRLPYLDAVLHETLRLHSPVPVLPTRFVHDDTTLAGYDVPAGTQVMINVFGCHMDEEAWESPGEWSPERFLGEGFKLADRYKTLAFGAGRRTCAGSQQAVSIACVAIARFVQELQWTLREGDGDKEDTMQYTALKLHPLHVHLKPRGS*	MESLLAAGAGGIGVAAAAAVVAATLAVVPPKDRGNNPPPAVPGLPVIGNMHQLKEKKPHHTFTKWSKTYGPIYTIKTGASSVVVLNSTEVAKEAMIEKFSSISTKKLPKALSVISRKNMVSISDYGDFYKMAKRNIMLAILGFNAQKHFCDTRERMVSNVLSSLHKLVAVDPHSPLNFREVYTTELFGLSLIQNLGEDVCSVYVEEFGREISKEEIFHVLVHEILSCVVEPDWRDYFPYLSWLPNKSFETIVSSTEFRRDAVMNALIKRQKERIARGEARISYIDFLLEAKNSTQLTDHQLMLLLAESIAAAVDTVLVTTEWAMYELAKNPDKQALPGDSRGVRRQGGDRGGPTKAAVPRRRAPRDAAAALPGAGAPHEVRPRRHHARRLRRPRGHPGDDQRVRVPHGRGGLGVARRVVAGEIPRRGVQVGRQVQDAGVRRREEDLRGEPAGGEHRVRRHRALRAGAPVDAEGGRR*
BIND.CM020526.1G5832.1	Oryza sativa	900	41.11	360	40.56	120	CM020526.1	21592372	21593271	-	rna-gnl|WGS:POTR|OsKitaake06g191000.2	Eukaryota	1863	50.46	1431	53.95	477	899				same	MSRRFHVILRTVHFDNHRLIVTVHKNTQHRFFNHMQIHQKITQPFYLNSSRMVVSKWSVCKPFSFASIVDLVKMVCLQDLHEIAPSYSVKTYPLVALISSTSEIQLKSLYPSSTTGYPV*	MESLLAAGAGGIGVAAAAAVVAATLAVVPPKDRGNNPPPAVPGLPVIGNMHQLKEKKPHHTFTKWSKTYGPIYTIKTGASSVVVLNSTEVAKEAMIEKFSSISTKKLPKALSVISRKNMVSISDYGDFYKMAKRNIMLAILGFNAQKHFCDTRERMVSNVLSSLHKLVAVDPHSPLNFREVYTTELFGLSLIQNLGEDVCSVYVEEFGREISKEEIFHVLVHEILSCVVEPDWRDYFPYLSWLPNKSFETIVSSTEFRRDAVMNALIKRQKERIARGEARISYIDFLLEAKNSTQLTDHQLMLLLAESIAAAVDTVLVTTEWAMYELAKNPDKQALPGDSRGVRRQGGDRGGPTKAAVPRRRAPRDAAAALPGAGAPHEVRPRRHHARRLRRPRGHPGDDQRVRVPHGRGGLGVARRVVAGEIPRRGVQVGRQVQDAGVRRREEDLRGEPAGGEHRVRRHRALRAGAPVDAEGGRR*
BIND.CM020526.1G5832.1	Oryza sativa	900	41.11	360	40.56	120	CM020526.1	21592372	21593271	-	rna-gnl|WGS:POTR|OsKitaake06g191000.1	cellular organisms	1868	50.43	1512	53.97	504	899				same	MSRRFHVILRTVHFDNHRLIVTVHKNTQHRFFNHMQIHQKITQPFYLNSSRMVVSKWSVCKPFSFASIVDLVKMVCLQDLHEIAPSYSVKTYPLVALISSTSEIQLKSLYPSSTTGYPV*	MESLLAAGAGGIGVAAAAAVVAATLAVVPPKDRGNNPPPAVPGLPVIGNMHQLKEKKPHHTFTKWSKTYGPIYTIKTGASSVVVLNSTEVAKEAMIEKFSSISTKKLPKALSVISRKNMVSISDYGDFYKMAKRNIMLAILGFNAQKHFCDTRERMVSNVLSSLHKLVAVDPHSPLNFREVYTTELFGLSLIQNLGEDVCSVYVEEFGREISKEEIFHVLVHEILSCVVEPDWRDYFPYLSWLPNKSFETIVSSTEFRRDAVMNALIKRQKERIARGEARISYIDFLLEAKNSTQLTDHQLMLLLAESIAAAVDTVLVTTEWAMYELAKNPDKQERLYREIREVCGGKAVTEEDLPRLPYLDAVLHETLRLHSPVPVLPTRFVHDDTTLAGYDVPAGTQVMINVFGCHMDEEAWESPGEWSPERFLGEGFKLADRYKTLAFGAGRRTCAGSQQAVSIACVAIARFVQELQWTLREGDGDKEDTMQYTALKLHPLHVHLKPRGS*
BIND.CM020526.1G5833.1	Oryza	417	67.39	417	67.39	139	CM020526.1	21594089	21598659	-	rna-gnl|WGS:POTR|OsKitaake06g191000.2	Eukaryota	1863	50.46	1431	53.95	477	3727	125			same	MFVRQPPPPDRRRPPSRRPAGGEGRGGGGGEGRRRWVNLCDRSAMESLLAAGAGGIGVAAAAAVVAATLAVVPPKDRGNNPPPAVPEEDEPLWSRREQSHKALLKNLIAAFSRCRTSKVKVPKTCSPHLQCTSTSGME*	MESLLAAGAGGIGVAAAAAVVAATLAVVPPKDRGNNPPPAVPGLPVIGNMHQLKEKKPHHTFTKWSKTYGPIYTIKTGASSVVVLNSTEVAKEAMIEKFSSISTKKLPKALSVISRKNMVSISDYGDFYKMAKRNIMLAILGFNAQKHFCDTRERMVSNVLSSLHKLVAVDPHSPLNFREVYTTELFGLSLIQNLGEDVCSVYVEEFGREISKEEIFHVLVHEILSCVVEPDWRDYFPYLSWLPNKSFETIVSSTEFRRDAVMNALIKRQKERIARGEARISYIDFLLEAKNSTQLTDHQLMLLLAESIAAAVDTVLVTTEWAMYELAKNPDKQALPGDSRGVRRQGGDRGGPTKAAVPRRRAPRDAAAALPGAGAPHEVRPRRHHARRLRRPRGHPGDDQRVRVPHGRGGLGVARRVVAGEIPRRGVQVGRQVQDAGVRRREEDLRGEPAGGEHRVRRHRALRAGAPVDAEGGRR*
BIND.CM020526.1G5833.1	Oryza	417	67.39	417	67.39	139	CM020526.1	21594089	21598659	-	rna-gnl|WGS:POTR|OsKitaake06g191000.1	cellular organisms	1868	50.43	1512	53.97	504	3727	125			same	MFVRQPPPPDRRRPPSRRPAGGEGRGGGGGEGRRRWVNLCDRSAMESLLAAGAGGIGVAAAAAVVAATLAVVPPKDRGNNPPPAVPEEDEPLWSRREQSHKALLKNLIAAFSRCRTSKVKVPKTCSPHLQCTSTSGME*	MESLLAAGAGGIGVAAAAAVVAATLAVVPPKDRGNNPPPAVPGLPVIGNMHQLKEKKPHHTFTKWSKTYGPIYTIKTGASSVVVLNSTEVAKEAMIEKFSSISTKKLPKALSVISRKNMVSISDYGDFYKMAKRNIMLAILGFNAQKHFCDTRERMVSNVLSSLHKLVAVDPHSPLNFREVYTTELFGLSLIQNLGEDVCSVYVEEFGREISKEEIFHVLVHEILSCVVEPDWRDYFPYLSWLPNKSFETIVSSTEFRRDAVMNALIKRQKERIARGEARISYIDFLLEAKNSTQLTDHQLMLLLAESIAAAVDTVLVTTEWAMYELAKNPDKQERLYREIREVCGGKAVTEEDLPRLPYLDAVLHETLRLHSPVPVLPTRFVHDDTTLAGYDVPAGTQVMINVFGCHMDEEAWESPGEWSPERFLGEGFKLADRYKTLAFGAGRRTCAGSQQAVSIACVAIARFVQELQWTLREGDGDKEDTMQYTALKLHPLHVHLKPRGS*
BIND.CM020526.1G5840.1	Poaceae	657	67.73	657	67.73	219	CM020526.1	21642056	21642850	-	rna-gnl|WGS:POTR|OsKitaake06g191003.1	Oryza	982	62.63	795	67.42	265	794	654	267	homologous	same	MSSSSPHIVLVAHHGCAASLVTFSGLAVSLDVHSAAAIASLPASSVAAVKLPEVKLDDNPTGRRPMARSSTCSTSTTWFLPPKDRTSDSGGGGVGSKEEEDEAWDEWLAKPIHEQMPWQMPPATELQDAGVMFRAKRPPCSLVDVTFSRRTTGAGGRCSGWRATCSSCRRPQLEAVTNCYGELYGDMMEYCGRSWKPGTGTAPCWCMTAIPPFYPTTC*	MSSSSPHIVLVAHHGCAASLVTFSGLAVSLDVHSAAAIASLPASSVAAVKLPEVKLDDNPTGGLAPYSPPSLSTSPWTPRRTPPDGEILHLLHLYYLVLATEGQDKRQRRRRRGQQGGGGRGVGRVAGEADPRADAMADAAGDGAAGRRGDVPRQEAAVQPCRRHVQPAYVTACWRSPPWRTTPTAPCPLTWWRTSRTGAGGRCSGWRATCSSCRRPQLEAVTNCYGELYGDMMEYCGRSWKPGTGTAPCWCMTAIPPFYPTTC*
BIND.CM020526.1G5846.1	cellular organisms	1824	50.77	1233	54.66	411	CM020526.1	21671119	21678552	-	rna-gnl|WGS:POTR|OsKitaake06g191200.1	cellular organisms	1856	51.83	1533	55.64	511	7272	1228	411	homologous	same	MIDKFSSISTRKLPKAMSVLTRKSMVAISDYGDYQKMAKRNIMIGMLGFNAQKQFRGTRERMISNVLSTLHKLVSLDPHSPLNFRDVYINELFSLSLIQSLGEDVSSVYVEEFGREISKDEIFDVLVHEMMMCAVEADWRDYFPYLSWLPNKSFDTIVSTTEFRRDAVMNALIKKQKERIARGEARASYIDFLLEAERSAQLTDDQLMLLLSESILAAADTVLVTTEWTMYEIAKNPDKQELLYQEIREACGGEAVTEDDLPRLPYLNAVFHETLRLHSPVPVLPPRFVHDDTTLAGYDIAAGTQMMINVYACHMDEKVWESPGEWSPERFLGEGFEVADRYKTMAFGAGRRTCAGSLQAMNIACVAVARLVQELEWRLREGDGDKEDTMQFTALKLDPLHVHLKPRGRM*	MESMLVAGAGAAAVAAVGGLVAAAALADKLVAAPPPRKNRANPPPAVPGLPIIGNLHQLKEKKPHQTFAKWSETYGPIYTIKTGASPVVVLNSTEVAKEAMIDKFSSISTRKLPKAMSVLTRKSMVAISDYGDYQKMAKRNIMIGMLGFNAQKQFRGTRERMISNVLSTLHKLVSLDPHSPLNFRDVYINELFSLSLIQSLGEDVSSVYVEEFGREISKDEIFDVLVHEMMMCAVEADWRDYFPYLSWLPNKSFDTIVSTTEFRRDAVMNALIKKQKERIARGEARASYIDFLLEAERSAQLTDDQLMLLLSESILAAADTVLVTTEWTMYEIAKNPDKQELLYQEIREACGGEAVTEDDLPRLPYLNAVFHETLRLHSPVPVLPPRFVHDDTTLAGYDIAAGTQMMINVYACHMDEKVWESPGEWSPERFLGEGFEVADRYKTMAFGAGRRTCAGSLQAMNIACVAVARLVQELEWRLREGDGDKEDTMQFTALKLDPLHVHLKPRGRM*
BIND.CM020526.1G5856.1	cellular organisms	2175	49.89	1527	55.34	509	CM020526.1	21723028	21729095	-	rna-gnl|WGS:POTR|OsKitaake06g191500.2	cellular organisms	1912	51.41	1518	55.14	506	6067	1384	509	homologous	same	MEAFVPGGAGAAAPAVAAVGGFVAAAALAERAGVIAPRKRTNAPPAVPGLPIIGNLHQLKEKKPHQTFAKWAEIYGPIYTIRTGASSVVVLNSTEVAKEAMVAKFSSISTRKLSKALTVLTRDKSMVATSDYCDFHKMVKRYVMSSMLGTSAQKQFRDTRDMMIHNMLSTFHKLVKDDPHAPLIFRDVFKDELFRLSMIQSLGEDVSSVYVDEFGRDISKEEIYNATVTDMMMCAIEVDWRDFFPYLSWVPNKSFETRVFTTETRRTAVMRALIKQQKERIVRGEAKTCYLDFLLAENTLTDEQLMMLVWEALIEAADTTLVTTEWAMYELAKNPDKQERLYQEIREVCGDETVTEEHLPRLPYLNAVFHETLRRHSPVPLIPPRFVHEDTKLAGYDVPAGTEMVINLYGCNMNRKEWESPEEWVPERFAGGRLEVADMYKTMAFGAGRRACAGSLQAMHIACAAVARFVQEFGWRLREGDEEKVDTVQLTAYKLHPLHVHLTPRGRM*	MEAFVPGGAGAAAAAVGGFVAAAALAERAGVIAPRKRPNAPPAVPGLPIIGNLHQLKEKKPHQTFAKWAEIYGPIYTIRTGASSVVVLNSTEVAKEAMVAKFSSISTRKLSKALTVLTRDKSMVATSDYCDFHKMVKRYVMSSMLGTSAQKQFRDTRDMMIHNMLSTFHKLVKDDPHAPLIFRDVFKDELFRLSMIQSLGEDVSSVYVDEFGRDISKEEIYNATVTDMMMCAIEVDWRDFFPYLSWVPNKSFETRVFTTETRRTAVMRALIKQQKERIVRGEAKTCYLDFLLAENTLTDEQLMMLVWEALIEAADTTLVTTEWAMYELAKNPDKQERLYQEIREVCGDETVTEEHLPRLPYLNAVFHETLRRHSPVPLIPPRFVHEDTKLAGYDVPAGTEMVINLYGCNMNRKEWESPEEWVPERFAGGRLEVADMYKTMAFGAGRRACAGSLQAMHIACAAVARFVQEFGWRLREGDEEKVDTVQLTAYKLHPLHVHLTPRGRM*
BIND.CM020526.1G5856.1	cellular organisms	2175	49.89	1527	55.34	509	CM020526.1	21723028	21729095	-	rna-gnl|WGS:POTR|OsKitaake06g191500.1	cellular organisms	2011	50.77	1617	54.11	539	6067	1384	542	homologous	same	MEAFVPGGAGAAAPAVAAVGGFVAAAALAERAGVIAPRKRTNAPPAVPGLPIIGNLHQLKEKKPHQTFAKWAEIYGPIYTIRTGASSVVVLNSTEVAKEAMVAKFSSISTRKLSKALTVLTRDKSMVATSDYCDFHKMVKRYVMSSMLGTSAQKQFRDTRDMMIHNMLSTFHKLVKDDPHAPLIFRDVFKDELFRLSMIQSLGEDVSSVYVDEFGRDISKEEIYNATVTDMMMCAIEVDWRDFFPYLSWVPNKSFETRVFTTETRRTAVMRALIKQQKERIVRGEAKTCYLDFLLAENTLTDEQLMMLVWEALIEAADTTLVTTEWAMYELAKNPDKQERLYQEIREVCGDETVTEEHLPRLPYLNAVFHETLRRHSPVPLIPPRFVHEDTKLAGYDVPAGTEMVINLYGCNMNRKEWESPEEWVPERFAGGRLEVADMYKTMAFGAGRRACAGSLQAMHIACAAVARFVQEFGWRLREGDEEKVDTVQLTAYKLHPLHVHLTPRGRM*	MEAFVPGGAGAAAAAVGGFVAAAALAERAGVIAPRKRPNAPPAVPGLPIIGNLHQLKEKKPHQTFAKWAEIYGPIYTIRTGASSVVVLNSTEVAKEAMVAKFSSISTRKLSKALTVLTRDKSMVATSDYCDFHKMVKRYVMSSMLGTSAQKQFRDTRDMMIHNMLSTFHKLVKDDPHAPLIFRDVFKDELFRLSMIQSLGEDVSSVYVDEFGRDISKEEIYNATVTDMMMCAIEVDWRDFFPYLSWVPNKSFETRVFTTETRRTAVMRALIKQQKERIVRGEAKTCYLDFLLAENTLTDEQLMMLVWEALIEAADTTLVTTEWAMYELAKNPDKQARNIVTLFQLIVGILGIINQSFLFLAFFLLSCQERLYQEIREVCGDETVTEEHLPRLPYLNAVFHETLRRHSPVPLIPPRFVHEDTKLAGYDVPAGTEMVINLYGCNMNRKEWESPEEWVPERFAGGRLEVADMYKTMAFGAGRRACAGSLQAMHIACAAVARFVQEFGWRLREGDEEKVDTVQLTAYKLHPLHVHLTPRGRM*
BIND.CM020526.1G5856.2	cellular organisms	1641	49.3	1227	54.03	409	CM020526.1	21723028	21728430	-	rna-gnl|WGS:POTR|OsKitaake06g191500.1	cellular organisms	2011	50.77	1617	54.11	539	5402	1221	442	homologous	same	MVAKFSSISTRKLSKALTVLTRDKSMVATSDYCDFHKMVKRYVMSSMLGTSAQKQFRDTRDMMIHNMLSTFHKLVKDDPHAPLIFRDVFKDELFRLSMIQSLGEDVSSVYVDEFGRDISKEEIYNATVTDMMMCAIEVDWRDFFPYLSWVPNKSFETRVFTTETRRTAVMRALIKQQKERIVRGEAKTCYLDFLLAENTLTDEQLMMLVWEALIEAADTTLVTTEWAMYELAKNPDKQERLYQEIREVCGDETVTEEHLPRLPYLNAVFHETLRRHSPVPLIPPRFVHEDTKLAGYDVPAGTEMVINLYGCNMNRKEWESPEEWVPERFAGGRLEVADMYKTMAFGAGRRACAGSLQAMHIACAAVARFVQEFGWRLREGDEEKVDTVQLTAYKLHPLHVHLTPRGRM*	MEAFVPGGAGAAAAAVGGFVAAAALAERAGVIAPRKRPNAPPAVPGLPIIGNLHQLKEKKPHQTFAKWAEIYGPIYTIRTGASSVVVLNSTEVAKEAMVAKFSSISTRKLSKALTVLTRDKSMVATSDYCDFHKMVKRYVMSSMLGTSAQKQFRDTRDMMIHNMLSTFHKLVKDDPHAPLIFRDVFKDELFRLSMIQSLGEDVSSVYVDEFGRDISKEEIYNATVTDMMMCAIEVDWRDFFPYLSWVPNKSFETRVFTTETRRTAVMRALIKQQKERIVRGEAKTCYLDFLLAENTLTDEQLMMLVWEALIEAADTTLVTTEWAMYELAKNPDKQARNIVTLFQLIVGILGIINQSFLFLAFFLLSCQERLYQEIREVCGDETVTEEHLPRLPYLNAVFHETLRRHSPVPLIPPRFVHEDTKLAGYDVPAGTEMVINLYGCNMNRKEWESPEEWVPERFAGGRLEVADMYKTMAFGAGRRACAGSLQAMHIACAAVARFVQEFGWRLREGDEEKVDTVQLTAYKLHPLHVHLTPRGRM*
BIND.CM020526.1G5856.2	cellular organisms	1641	49.3	1227	54.03	409	CM020526.1	21723028	21728430	-	rna-gnl|WGS:POTR|OsKitaake06g191500.2	cellular organisms	1912	51.41	1518	55.14	506	5402	1221	409	homologous	same	MVAKFSSISTRKLSKALTVLTRDKSMVATSDYCDFHKMVKRYVMSSMLGTSAQKQFRDTRDMMIHNMLSTFHKLVKDDPHAPLIFRDVFKDELFRLSMIQSLGEDVSSVYVDEFGRDISKEEIYNATVTDMMMCAIEVDWRDFFPYLSWVPNKSFETRVFTTETRRTAVMRALIKQQKERIVRGEAKTCYLDFLLAENTLTDEQLMMLVWEALIEAADTTLVTTEWAMYELAKNPDKQERLYQEIREVCGDETVTEEHLPRLPYLNAVFHETLRRHSPVPLIPPRFVHEDTKLAGYDVPAGTEMVINLYGCNMNRKEWESPEEWVPERFAGGRLEVADMYKTMAFGAGRRACAGSLQAMHIACAAVARFVQEFGWRLREGDEEKVDTVQLTAYKLHPLHVHLTPRGRM*	MEAFVPGGAGAAAAAVGGFVAAAALAERAGVIAPRKRPNAPPAVPGLPIIGNLHQLKEKKPHQTFAKWAEIYGPIYTIRTGASSVVVLNSTEVAKEAMVAKFSSISTRKLSKALTVLTRDKSMVATSDYCDFHKMVKRYVMSSMLGTSAQKQFRDTRDMMIHNMLSTFHKLVKDDPHAPLIFRDVFKDELFRLSMIQSLGEDVSSVYVDEFGRDISKEEIYNATVTDMMMCAIEVDWRDFFPYLSWVPNKSFETRVFTTETRRTAVMRALIKQQKERIVRGEAKTCYLDFLLAENTLTDEQLMMLVWEALIEAADTTLVTTEWAMYELAKNPDKQERLYQEIREVCGDETVTEEHLPRLPYLNAVFHETLRRHSPVPLIPPRFVHEDTKLAGYDVPAGTEMVINLYGCNMNRKEWESPEEWVPERFAGGRLEVADMYKTMAFGAGRRACAGSLQAMHIACAAVARFVQEFGWRLREGDEEKVDTVQLTAYKLHPLHVHLTPRGRM*
BIND.CM020526.1G5856.3	cellular organisms	4145	40.19	1326	52.87	442	CM020526.1	21723028	21733865	-	rna-gnl|WGS:POTR|OsKitaake06g191500.1	cellular organisms	2011	50.77	1617	54.11	539	8637	1321	442	homologous	same	MVAKFSSISTRKLSKALTVLTRDKSMVATSDYCDFHKMVKRYVMSSMLGTSAQKQFRDTRDMMIHNMLSTFHKLVKDDPHAPLIFRDVFKDELFRLSMIQSLGEDVSSVYVDEFGRDISKEEIYNATVTDMMMCAIEVDWRDFFPYLSWVPNKSFETRVFTTETRRTAVMRALIKQQKERIVRGEAKTCYLDFLLAENTLTDEQLMMLVWEALIEAADTTLVTTEWAMYELAKNPDKQARNIVTLFQLIVGILGIINQSFLFLAFFLLSCQERLYQEIREVCGDETVTEEHLPRLPYLNAVFHETLRRHSPVPLIPPRFVHEDTKLAGYDVPAGTEMVINLYGCNMNRKEWESPEEWVPERFAGGRLEVADMYKTMAFGAGRRACAGSLQAMHIACAAVARFVQEFGWRLREGDEEKVDTVQLTAYKLHPLHVHLTPRGRM*	MEAFVPGGAGAAAAAVGGFVAAAALAERAGVIAPRKRPNAPPAVPGLPIIGNLHQLKEKKPHQTFAKWAEIYGPIYTIRTGASSVVVLNSTEVAKEAMVAKFSSISTRKLSKALTVLTRDKSMVATSDYCDFHKMVKRYVMSSMLGTSAQKQFRDTRDMMIHNMLSTFHKLVKDDPHAPLIFRDVFKDELFRLSMIQSLGEDVSSVYVDEFGRDISKEEIYNATVTDMMMCAIEVDWRDFFPYLSWVPNKSFETRVFTTETRRTAVMRALIKQQKERIVRGEAKTCYLDFLLAENTLTDEQLMMLVWEALIEAADTTLVTTEWAMYELAKNPDKQARNIVTLFQLIVGILGIINQSFLFLAFFLLSCQERLYQEIREVCGDETVTEEHLPRLPYLNAVFHETLRRHSPVPLIPPRFVHEDTKLAGYDVPAGTEMVINLYGCNMNRKEWESPEEWVPERFAGGRLEVADMYKTMAFGAGRRACAGSLQAMHIACAAVARFVQEFGWRLREGDEEKVDTVQLTAYKLHPLHVHLTPRGRM*
BIND.CM020526.1G5856.3	cellular organisms	4145	40.19	1326	52.87	442	CM020526.1	21723028	21733865	-	rna-gnl|WGS:POTR|OsKitaake06g191500.2	cellular organisms	1912	51.41	1518	55.14	506	8637	1221	442	homologous	same	MVAKFSSISTRKLSKALTVLTRDKSMVATSDYCDFHKMVKRYVMSSMLGTSAQKQFRDTRDMMIHNMLSTFHKLVKDDPHAPLIFRDVFKDELFRLSMIQSLGEDVSSVYVDEFGRDISKEEIYNATVTDMMMCAIEVDWRDFFPYLSWVPNKSFETRVFTTETRRTAVMRALIKQQKERIVRGEAKTCYLDFLLAENTLTDEQLMMLVWEALIEAADTTLVTTEWAMYELAKNPDKQARNIVTLFQLIVGILGIINQSFLFLAFFLLSCQERLYQEIREVCGDETVTEEHLPRLPYLNAVFHETLRRHSPVPLIPPRFVHEDTKLAGYDVPAGTEMVINLYGCNMNRKEWESPEEWVPERFAGGRLEVADMYKTMAFGAGRRACAGSLQAMHIACAAVARFVQEFGWRLREGDEEKVDTVQLTAYKLHPLHVHLTPRGRM*	MEAFVPGGAGAAAAAVGGFVAAAALAERAGVIAPRKRPNAPPAVPGLPIIGNLHQLKEKKPHQTFAKWAEIYGPIYTIRTGASSVVVLNSTEVAKEAMVAKFSSISTRKLSKALTVLTRDKSMVATSDYCDFHKMVKRYVMSSMLGTSAQKQFRDTRDMMIHNMLSTFHKLVKDDPHAPLIFRDVFKDELFRLSMIQSLGEDVSSVYVDEFGRDISKEEIYNATVTDMMMCAIEVDWRDFFPYLSWVPNKSFETRVFTTETRRTAVMRALIKQQKERIVRGEAKTCYLDFLLAENTLTDEQLMMLVWEALIEAADTTLVTTEWAMYELAKNPDKQERLYQEIREVCGDETVTEEHLPRLPYLNAVFHETLRRHSPVPLIPPRFVHEDTKLAGYDVPAGTEMVINLYGCNMNRKEWESPEEWVPERFAGGRLEVADMYKTMAFGAGRRACAGSLQAMHIACAAVARFVQEFGWRLREGDEEKVDTVQLTAYKLHPLHVHLTPRGRM*
BIND.CM020526.1G5858.1	cellular organisms	951	67.72	951	67.72	317	CM020526.1	21739233	21745031	-	rna-gnl|WGS:POTR|OsKitaake06g191700.1	cellular organisms	1651	53.54	1554	55.02	518	5798	678	172	homologous	same	MEAFVSGGAGGVGAAAVVGVFVAAAVVGGFVAAVALAERAGVIAPRKRPNAPPAVPELVAANLVILCHTELAAAHHVDLRYLATSLSSSPPRFPDRREERGEAVRSARARPHTHTHRERRGEAAGDGRGDAAAGGGRSGRGGIGASERLYQEIREVCGDETVTEEHLPRLPYLNAVFHETLRRHSPVPLIPPRFVHEDTKLAGYDVPAGTEMVINLYGCNMNKKEWESPEEWVPERFTGGRLEVADMYKTMAFGAGRRACAGSLQVMHIACTAIARFVQEFGWRLTEGDEEKVDTVQFTAYKLHPLHVHLTPRGRM*	MEAFVSGGAGGVGAAAVVGVFVAAAVVGGFVAAVALAERAGVIAPRKRPNAPPAVPGLPIIGNLHQLKEKKPHQTFTKWAEIYGPIYTIRIGASSVVVLNSTEVAKEAMVAKFSSISTRKLSKALTVLTRDKSMVATSDYGDFHKMVKRYVMSSTLGTSAQKKFCDTRDMMINNMLSTFHKLVKDDPHVPLIFRDVFKDELFRLSMIQSLGEDVSSVYVDEFGRDISKEEIYNATVTDMMMCAIEVDWRDFFSYLSWVPNKSFETRVFTAEARRTAVMRALIKQQKERIVRGEAKICYLDFLLAENTLTDEQLTMLVWEELIEAADTTLVATEWAMYELAKNPDKQERLYQEIREVCGDETVTEEHLPRLPYLNAVFHETLRRHSPVPLIPPRFVHEDTKLAGYDVPAGTEQMVINLYGCNMNKKEWESPEEWVPERFTGGRLEVADMYKTMAFGAGRRACAGSLQVMHIACTAIARFVQEFGWRLTEGDEEKVDTVQFTAYKLHPLHVHLTPRGRM*
BIND.CM020526.1G5858.1	cellular organisms	951	67.72	951	67.72	317	CM020526.1	21739233	21745031	-	rna-gnl|WGS:POTR|OsKitaake06g191700.2	cellular organisms	1688	52.84	1551	55	517	5798	678	171	homologous	same	MEAFVSGGAGGVGAAAVVGVFVAAAVVGGFVAAVALAERAGVIAPRKRPNAPPAVPELVAANLVILCHTELAAAHHVDLRYLATSLSSSPPRFPDRREERGEAVRSARARPHTHTHRERRGEAAGDGRGDAAAGGGRSGRGGIGASERLYQEIREVCGDETVTEEHLPRLPYLNAVFHETLRRHSPVPLIPPRFVHEDTKLAGYDVPAGTEMVINLYGCNMNKKEWESPEEWVPERFTGGRLEVADMYKTMAFGAGRRACAGSLQVMHIACTAIARFVQEFGWRLTEGDEEKVDTVQFTAYKLHPLHVHLTPRGRM*	MEAFVSGGAGGVGAAAVVGVFVAAAVVGGFVAAVALAERAGVIAPRKRPNAPPAVPGLPIIGNLHQLKEKKPHQTFTKWAEIYGPIYTIRIGASSVVVLNSTEVAKEAMVAKFSSISTRKLSKALTVLTRDKSMVATSDYGDFHKMVKRYVMSSTLGTSAQKKFCDTRDMMINNMLSTFHKLVKDDPHVPLIFRDVFKDELFRLSMIQSLGEDVSSVYVDEFGRDISKEEIYNATVTDMMMCAIEVDWRDFFSYLSWVPNKSFETRVFTAEARRTAVMRALIKQQKERIVRGEAKICYLDFLLAENTLTDEQLTMLVWEELIEAADTTLVATEWAMYELAKNPDKQERLYQEIREVCGDETVTEEHLPRLPYLNAVFHETLRRHSPVPLIPPRFVHEDTKLAGYDVPAGTEMVINLYGCNMNKKEWESPEEWVPERFTGGRLEVADMYKTMAFGAGRRACAGSLQVMHIACTAIARFVQEFGWRLTEGDEEKVDTVQFTAYKLHPLHVHLTPRGRM*
BIND.CM020526.1G586.1	Poaceae	285	68.77	285	68.77	95	CM020526.1	1816147	1816431	+	rna-gnl|WGS:POTR|OsKitaake06g021900.1	Poaceae	1098	49.64	285	68.77	95	284	284	95	identical	same	MAMERFLTSLVFCECEAPGMDVFAYAAGTSLTAAVNKVSTASPGGRVVGPAVSAAAPSSEAKKDAAGKAPRRLLQAAYSPAFDGLNSFETIVMH*	MAMERFLTSLVFCECEAPGMDVFAYAAGTSLTAAVNKVSTASPGGRVVGPAVSAAAPSSEAKKDAAGKAPRRLLQAAYSPAFDGLNSFETIVMH*
BIND.CM020526.1G5864.1	Embryophyta	2921	60.05	1506	71.05	502	CM020526.1	21781356	21785959	+	rna-gnl|WGS:POTR|OsKitaake06g191800.1	Embryophyta	1990	65.63	1620	71.85	540	3749	1481	481	homologous	same	MCPFVRSHLFCLDAWIGGGGGVGAGGGGGDRALELFEAYRGALCAAVSGCVPGWAYKEGAACMELTEHDLAASASLQVQQQFYHETGTKMAVFMGCDSGEIEVGLSAASATATAAVVGEMQQSILEELLQMPPPPPSPSSSSLLSLSVGSPEYSSLVRSMATSVGASAAADPSPVHGGLLAPVYGEFPGSDDDAAMAQAMLAVISTPAPPPPPWRPPRRRARSSSSPRRATAFKAYNAALSPRARPRPGAPGQRMIKTGISLLASVHMQTRSRELAAARQRDTHAAPPPPPPPPPPSSSQLHHMISERRRRERINDSFQTLRALLPLPPDSKKDKAAILASTTEYMDKLISQVSELGEKNRQLEAQLAARSGEAQWPAASGGGGGESSLERVQVDVVIAGSSASTDQPREVSIRVTVRAECDVSELVVAVLARLREMGRFAVVSVDAGRRSSSFAQASLTLRVMAGDVCDETSLKEAVAKAVDGAVTAPPPPVAPPPPTSP*	MDAIFALPPDARARAMGRAAARLPGCLYLCLWAPAAAIAGGVQPNHLFCLDAWIGGGGGVGAGGGGGDRALELFEAYRGALCAAVSGCVPGWAYKEGAACMELTEHDLAASASLQVQQQFYHETGTKMAVFMGCDSGEIEVGLSAASATATAAVVGEMQQSILEELLQMPPPPPSPSSSSLLSLSVGSPEYSSLVRSMATSVGASAAADPSPVHGGLLAPVYGEFPGSDDDAAMAQAMLAVISTPAPPPPPWRPPRRRARSSSSPRRATAFKAYNAALSPRARPRPGAPGQRMIKTGISLLASVHMQTRSRELAAARQRDTHAAPPPPPPPPPPSSSQLHHMISERRRRERINDSFQTLRALLPLPPDSKKDKAAILASTTEYMDKLISQVSELGEKNRQLEAQLAARSGEAQWPAASGGGGGESSLERVQVDVVIAGSSASTDQPREVSIRVTVRAECDVSELVVAVLARLREMGRFAVVSVDAGRRSSSFAQASLTLRVMAGDVCDETSLKEAVAKAVDGAVTAPPPPVAPPPPTSP*
BIND.CM020526.1G5865.1	Embryophyta	2008	51.15	1089	48.39	363	CM020526.1	21792189	21796341	+	rna-gnl|WGS:POTR|OsKitaake06g192000.2	Embryophyta	2277	49.8	1215	47.49	405	4152	1081	405	homologous	same	MARWRIWRPRSRAVPFLSLLLLAPLVFTVSRLHLSWSPEKGLCLPPPAAPEGRRQCLPPPTAPRLPRPDRLVLGPAAGQGRPDRLQCQGLKAVNKIGLSSERNYSRGHVTFVTVFTTYNSDPAEASKLPSNVVTVGKHSYSKVGRSMAILNTFIGFIQVSMPRSNVIILTDPNSKLTHGSAVILPIEGNYSRGNLMLQRIRSYIAFLEQRLEELETVEDINHLIFTDSDIAVVTDLGHIFEMYPHCHLALTFRNNKGQPLNSGFVAVRGTRDGIFKAIEFFKEVLEAYHLKYMEASRMLVYNWTPPEGAGQFHGMPLDVKVVHFKGSRKRLMLEAWNFYNSTSELSDMLCLILRSGRTKYDF*	MARWRIWRPRSRAVPFLSLLLLAPLVFTVSRLHLSWSPEKGLCLPPPAAPEGRRQCLPPPTAPRLPRPDRLVLGPAAGQGRPDRLQCQGLKAVNKIGLSSERNYSRGHVTFVTVFTTYNSDPAEASKLPSNVVTVGKHSYSKVGRSMAILNTFIGFIQVSMPRSNVIILTDPNSKLTHGSAVILPIEGNYSRGNLMLQRIRSYIAFLEQRLEELETVEDINHLIFTDSDIAVVTDLGHIFEMYPHCHLALTFRNNKGQPLNSGFVAVRGTRDGIFKAIEFFKEVLEAYHLKYMEASRMLGDQLALAWVVKSYLPSAFSKFSKHEAFTGEVNGTSILFLPCAVYNWTPPEGAGQFHGMPLDVKVVHFKGSRKRLMLEAWNFYNSTSELSDMLCLILRSGRTKYDF*
BIND.CM020526.1G5865.1	Embryophyta	2008	51.15	1089	48.39	363	CM020526.1	21792189	21796341	+	rna-gnl|WGS:POTR|OsKitaake06g192000.1	Embryophyta	2262	50.97	1311	48.67	437	4152	1064	377	homologous	same	MARWRIWRPRSRAVPFLSLLLLAPLVFTVSRLHLSWSPEKGLCLPPPAAPEGRRQCLPPPTAPRLPRPDRLVLGPAAGQGRPDRLQCQGLKAVNKIGLSSERNYSRGHVTFVTVFTTYNSDPAEASKLPSNVVTVGKHSYSKVGRSMAILNTFIGFIQVSMPRSNVIILTDPNSKLTHGSAVILPIEGNYSRGNLMLQRIRSYIAFLEQRLEELETVEDINHLIFTDSDIAVVTDLGHIFEMYPHCHLALTFRNNKGQPLNSGFVAVRGTRDGIFKAIEFFKEVLEAYHLKYMEASRMLVYNWTPPEGAGQFHGMPLDVKVVHFKGSRKRLMLEAWNFYNSTSELSDMLCLILRSGRTKYDF*	MATTKPSRPLPLAAPPRAARLHRCAPANQKHPPLVLSRFLRARLAAADASPDPIRGRFLPVSRLHLSWSPEKGLCLPPPAAPEGRRQCLPPPTAPRLPRPDRLVLGPAAGQGRPDRLQCQGLKAVNKIGLSSERNYSRGHVTFVTVFTTYNSDPAEASKLPSNVVTVGKHSYSKVGRSMAILNTFIGFIQVSMPRSNVIILTDPNSKLTHGSAVILPIEGNYSRGNLMLQRIRSYIAFLEQRLEELETVEDINHLIFTDSDIAVVTDLGHIFEMYPHCHLALTFRNNKGQPLNSGFVAVRGTRDGIFKAIEFFKEVLEAYHLKYMEASRMLGDQLALAWVVKSYLPSAFSKFSKHEAFTGEVNGTSILFLPCAVYNWTPPEGAGQFHGMPLDVKVVHFKGSRKRLMLEAWNFYNSTSELSDMLCLILRSGRTKYDF*
BIND.CM020526.1G5865.2	Embryophyta	2127	50.45	1191	47.19	397	CM020526.1	21792189	21796341	+	rna-gnl|WGS:POTR|OsKitaake06g192000.2	Embryophyta	2277	49.8	1215	47.49	405	4152	1184	395	homologous	same	MATTKPSRPLPLAAPPRAARLHRLHLSWSPEKGLCLPPPAAPEGRRQCLPPPTAPRLPRPDRLVLGPAAGQGRPDRLQCQGLKAVNKIGLSSERNYSRGHVTFVTVFTTYNSDPAEASKLPSNVVTVGKHSYSKVGRSMAILNTFIGFIQVSMPRSNVIILTDPNSKLTHGSAVILPIEGNYSRGNLMLQRIRSYIAFLEQRLEELETVEDINHLIFTDSDIAVVTDLGHIFEMYPHCHLALTFRNNKGQPLNSGFVAVRGTRDGIFKAIEFFKEVLEAYHLKYMEASRMLGDQLALAWVVKSYLPSAFSKFSKHEAFTGEVNGTSILFLPCAVYNWTPPEGAGQFHGMPLDVKVVHFKGSRKRLMLEAWNFYNSTSELSDMLCLILRSGRTKYDF*	MARWRIWRPRSRAVPFLSLLLLAPLVFTVSRLHLSWSPEKGLCLPPPAAPEGRRQCLPPPTAPRLPRPDRLVLGPAAGQGRPDRLQCQGLKAVNKIGLSSERNYSRGHVTFVTVFTTYNSDPAEASKLPSNVVTVGKHSYSKVGRSMAILNTFIGFIQVSMPRSNVIILTDPNSKLTHGSAVILPIEGNYSRGNLMLQRIRSYIAFLEQRLEELETVEDINHLIFTDSDIAVVTDLGHIFEMYPHCHLALTFRNNKGQPLNSGFVAVRGTRDGIFKAIEFFKEVLEAYHLKYMEASRMLGDQLALAWVVKSYLPSAFSKFSKHEAFTGEVNGTSILFLPCAVYNWTPPEGAGQFHGMPLDVKVVHFKGSRKRLMLEAWNFYNSTSELSDMLCLILRSGRTKYDF*
BIND.CM020526.1G5865.2	Embryophyta	2127	50.45	1191	47.19	397	CM020526.1	21792189	21796341	+	rna-gnl|WGS:POTR|OsKitaake06g192000.1	Embryophyta	2262	50.97	1311	48.67	437	4152	1184	437	homologous	same	MATTKPSRPLPLAAPPRAARLHRLHLSWSPEKGLCLPPPAAPEGRRQCLPPPTAPRLPRPDRLVLGPAAGQGRPDRLQCQGLKAVNKIGLSSERNYSRGHVTFVTVFTTYNSDPAEASKLPSNVVTVGKHSYSKVGRSMAILNTFIGFIQVSMPRSNVIILTDPNSKLTHGSAVILPIEGNYSRGNLMLQRIRSYIAFLEQRLEELETVEDINHLIFTDSDIAVVTDLGHIFEMYPHCHLALTFRNNKGQPLNSGFVAVRGTRDGIFKAIEFFKEVLEAYHLKYMEASRMLGDQLALAWVVKSYLPSAFSKFSKHEAFTGEVNGTSILFLPCAVYNWTPPEGAGQFHGMPLDVKVVHFKGSRKRLMLEAWNFYNSTSELSDMLCLILRSGRTKYDF*	MATTKPSRPLPLAAPPRAARLHRCAPANQKHPPLVLSRFLRARLAAADASPDPIRGRFLPVSRLHLSWSPEKGLCLPPPAAPEGRRQCLPPPTAPRLPRPDRLVLGPAAGQGRPDRLQCQGLKAVNKIGLSSERNYSRGHVTFVTVFTTYNSDPAEASKLPSNVVTVGKHSYSKVGRSMAILNTFIGFIQVSMPRSNVIILTDPNSKLTHGSAVILPIEGNYSRGNLMLQRIRSYIAFLEQRLEELETVEDINHLIFTDSDIAVVTDLGHIFEMYPHCHLALTFRNNKGQPLNSGFVAVRGTRDGIFKAIEFFKEVLEAYHLKYMEASRMLGDQLALAWVVKSYLPSAFSKFSKHEAFTGEVNGTSILFLPCAVYNWTPPEGAGQFHGMPLDVKVVHFKGSRKRLMLEAWNFYNSTSELSDMLCLILRSGRTKYDF*
BIND.CM020526.1G5865.3	Embryophyta	2030	51.08	927	49.84	309	CM020526.1	21792189	21796341	+	rna-gnl|WGS:POTR|OsKitaake06g192000.2	Embryophyta	2277	49.8	1215	47.49	405	4152	920	306	homologous	same	MARWRIWRPRSRAVPFLSLLLLAPLVFTVSRLHLSWSPEKGLCLPPPAAPEGRRQCLPPPTAPRLPRPDRLVLGPAAGQGRPDRLQCQGLKAVNKIGLSSERNYSRGHVTFVTVFTTYNSDPAEASKLPSNVVTVGKHSYSKVGRSMAILNTFIGFIQVSMPRSNVIILTDPNSKLTHGSAVILPIEGNYSRGNLMLQRIRSYIAFLEQRLEELETVEDINHLIFTDSDIAVVTDLGHIFEMYPHCHLALTFRNNKGQPLNSGFVAVRGTRDGIFKAIEFFKEVLEAYHLKYMEASRMLGDQLALACL*	MARWRIWRPRSRAVPFLSLLLLAPLVFTVSRLHLSWSPEKGLCLPPPAAPEGRRQCLPPPTAPRLPRPDRLVLGPAAGQGRPDRLQCQGLKAVNKIGLSSERNYSRGHVTFVTVFTTYNSDPAEASKLPSNVVTVGKHSYSKVGRSMAILNTFIGFIQVSMPRSNVIILTDPNSKLTHGSAVILPIEGNYSRGNLMLQRIRSYIAFLEQRLEELETVEDINHLIFTDSDIAVVTDLGHIFEMYPHCHLALTFRNNKGQPLNSGFVAVRGTRDGIFKAIEFFKEVLEAYHLKYMEASRMLGDQLALAWVVKSYLPSAFSKFSKHEAFTGEVNGTSILFLPCAVYNWTPPEGAGQFHGMPLDVKVVHFKGSRKRLMLEAWNFYNSTSELSDMLCLILRSGRTKYDF*
BIND.CM020526.1G5865.3	Embryophyta	2030	51.08	927	49.84	309	CM020526.1	21792189	21796341	+	rna-gnl|WGS:POTR|OsKitaake06g192000.1	Embryophyta	2262	50.97	1311	48.67	437	4152	903	278	homologous	same	MARWRIWRPRSRAVPFLSLLLLAPLVFTVSRLHLSWSPEKGLCLPPPAAPEGRRQCLPPPTAPRLPRPDRLVLGPAAGQGRPDRLQCQGLKAVNKIGLSSERNYSRGHVTFVTVFTTYNSDPAEASKLPSNVVTVGKHSYSKVGRSMAILNTFIGFIQVSMPRSNVIILTDPNSKLTHGSAVILPIEGNYSRGNLMLQRIRSYIAFLEQRLEELETVEDINHLIFTDSDIAVVTDLGHIFEMYPHCHLALTFRNNKGQPLNSGFVAVRGTRDGIFKAIEFFKEVLEAYHLKYMEASRMLGDQLALACL*	MATTKPSRPLPLAAPPRAARLHRCAPANQKHPPLVLSRFLRARLAAADASPDPIRGRFLPVSRLHLSWSPEKGLCLPPPAAPEGRRQCLPPPTAPRLPRPDRLVLGPAAGQGRPDRLQCQGLKAVNKIGLSSERNYSRGHVTFVTVFTTYNSDPAEASKLPSNVVTVGKHSYSKVGRSMAILNTFIGFIQVSMPRSNVIILTDPNSKLTHGSAVILPIEGNYSRGNLMLQRIRSYIAFLEQRLEELETVEDINHLIFTDSDIAVVTDLGHIFEMYPHCHLALTFRNNKGQPLNSGFVAVRGTRDGIFKAIEFFKEVLEAYHLKYMEASRMLGDQLALAWVVKSYLPSAFSKFSKHEAFTGEVNGTSILFLPCAVYNWTPPEGAGQFHGMPLDVKVVHFKGSRKRLMLEAWNFYNSTSELSDMLCLILRSGRTKYDF*
BIND.CM020526.1G5866.1	cellular organisms	2294	48.78	1260	53.17	420	CM020526.1	21784653	21789588	-	rna-gnl|WGS:POTR|OsKitaake06g191900.2	cellular organisms	2581	47.19	1035	54.4	345	4929	1010	337	homologous	same	MQFCKLASSASQISHHRILPSSGDVVAHSSSRRQTRRRPPPPLSRRSDSSPSSATAPELPPPPRIRWMASSAPSAAAGATPPDPLRRDRILSSKLYLDVPGSKAPVVYSPAYDIAFLGIEKLHPFDSSKWGRICKFLTKEGHLEKNRVVEPLEATKDDLLVVHSESYLNSLKSSLKVASIVELPPVAFIPNWLVQQKLLYPFRKQVGGSILSAKLALERGWAINVGGGFHHCSAEQGGGFCAYADISLCIQFAFVRLNISRVMIIDLDAHQGNGHEKDFANDGRVYTLDMYNAGIYPYDHVAKRYIDQKVELVSGTKTEDYLDQLDKALKVAESRFQPQLIVYNAGTDILDGDPLGRLKISPQGVVIRDEKVFRFAKDQSIPLLMLTSGGYMKSSARVIADSIINLSNKNLIELGSQLG*	MQFCKLASSASQISHHRILPSSGDVVAHSSSRRQTRRRPPPPLSRRSDSSPSSATAPELPPPPRIRWMASSAPSAAAGATPPDPLRRDRILSSKLYLDVPGSKAPVVYSPAYDIAFLGIEKLHPFDSSKWGRICKFLTKEGHLEKNRVVEPLEATKDDLLVVHSESYLNSLKSSLKVASIVELPPVAFIPNWLVQQKLLYPFRKQVGGSILSAKLALERGWAINVGGGFHHCSAEQGGGFCAYADISLCIQFAFVRLNISRVMIIDLDAHQGNGHEKDFANDGRVYTLDMYNAGIYPYDHVAKRYIDQKVELVSGTKTEDYLDQLDKALKHVICRLQKVDFSLS*
BIND.CM020526.1G5866.1	cellular organisms	2294	48.78	1260	53.17	420	CM020526.1	21784653	21789588	-	rna-gnl|WGS:POTR|OsKitaake06g191900.1	cellular organisms	2567	47.25	1260	53.17	420	4929	1247	420	identical	same	MQFCKLASSASQISHHRILPSSGDVVAHSSSRRQTRRRPPPPLSRRSDSSPSSATAPELPPPPRIRWMASSAPSAAAGATPPDPLRRDRILSSKLYLDVPGSKAPVVYSPAYDIAFLGIEKLHPFDSSKWGRICKFLTKEGHLEKNRVVEPLEATKDDLLVVHSESYLNSLKSSLKVASIVELPPVAFIPNWLVQQKLLYPFRKQVGGSILSAKLALERGWAINVGGGFHHCSAEQGGGFCAYADISLCIQFAFVRLNISRVMIIDLDAHQGNGHEKDFANDGRVYTLDMYNAGIYPYDHVAKRYIDQKVELVSGTKTEDYLDQLDKALKVAESRFQPQLIVYNAGTDILDGDPLGRLKISPQGVVIRDEKVFRFAKDQSIPLLMLTSGGYMKSSARVIADSIINLSNKNLIELGSQLG*	MQFCKLASSASQISHHRILPSSGDVVAHSSSRRQTRRRPPPPLSRRSDSSPSSATAPELPPPPRIRWMASSAPSAAAGATPPDPLRRDRILSSKLYLDVPGSKAPVVYSPAYDIAFLGIEKLHPFDSSKWGRICKFLTKEGHLEKNRVVEPLEATKDDLLVVHSESYLNSLKSSLKVASIVELPPVAFIPNWLVQQKLLYPFRKQVGGSILSAKLALERGWAINVGGGFHHCSAEQGGGFCAYADISLCIQFAFVRLNISRVMIIDLDAHQGNGHEKDFANDGRVYTLDMYNAGIYPYDHVAKRYIDQKVELVSGTKTEDYLDQLDKALKVAESRFQPQLIVYNAGTDILDGDPLGRLKISPQGVVIRDEKVFRFAKDQSIPLLMLTSGGYMKSSARVIADSIINLSNKNLIELGSQLG*
BIND.CM020526.1G5867.1	Eukaryota	2696	54.75	1173	64.36	391	CM020526.1	21809294	21824558	+	rna-gnl|WGS:POTR|OsKitaake06g192400.1	Eukaryota	2080	56.68	1173	64.36	391	6093	1170	391	identical	same	MSTIYMSQLSAALPLMEGEHHHHHQDHHQGHFQAFSLQPKDPPVLFPFVISRRSSSSSPSDSTTLSYGSDHHLTQQQQHQHQAMLEPQNMIGGSSAGIFATPFPTVKSIRDDMIERSQFDPYDTEKLQASCGLAKVVAGGKWSAVPAAKMKITRKMGEPSSGVTGGAATTVAPKKPRRRPAQAYEDHGHGGAMGQAFGVIRVCSDCNTTKTPLWRSGPCGPKSLCNACGIRQRKARRAMMASGLPASPNAAGPKAAAHSGAAAVAAAQPKVKKEKRADVDRSSLPFKKRCKVVQVEDHQTLPAATNAAAAAAMEETAESATVAPPPAPTTRGGTLVDSIGLSWSKTHAAATASCSFRPSPVAPGFAAAVQDEITDAAMLLMTLSCGLVRS*	MSTIYMSQLSAALPLMEGEHHHHHQDHHQGHFQAFSLQPKDPPVLFPFVISRRSSSSSPSDSTTLSYGSDHHLTQQQQHQHQAMLEPQNMIGGSSAGIFATPFPTVKSIRDDMIERSQFDPYDTEKLQASCGLAKVVAGGKWSAVPAAKMKITRKMGEPSSGVTGGAATTVAPKKPRRRPAQAYEDHGHGGAMGQAFGVIRVCSDCNTTKTPLWRSGPCGPKSLCNACGIRQRKARRAMMASGLPASPNAAGPKAAAHSGAAAVAAAQPKVKKEKRADVDRSSLPFKKRCKVVQVEDHQTLPAATNAAAAAAMEETAESATVAPPPAPTTRGGTLVDSIGLSWSKTHAAATASCSFRPSPVAPGFAAAVQDEITDAAMLLMTLSCGLVRS*
BIND.CM020526.1G5867.1	Eukaryota	2696	54.75	1173	64.36	391	CM020526.1	21809294	21824558	+	rna-gnl|WGS:POTR|OsKitaake06g192300.1	Oryza sativa	177	38.98	177	38.98	59	176				same	MSTIYMSQLSAALPLMEGEHHHHHQDHHQGHFQAFSLQPKDPPVLFPFVISRRSSSSSPSDSTTLSYGSDHHLTQQQQHQHQAMLEPQNMIGGSSAGIFATPFPTVKSIRDDMIERSQFDPYDTEKLQASCGLAKVVAGGKWSAVPAAKMKITRKMGEPSSGVTGGAATTVAPKKPRRRPAQAYEDHGHGGAMGQAFGVIRVCSDCNTTKTPLWRSGPCGPKSLCNACGIRQRKARRAMMASGLPASPNAAGPKAAAHSGAAAVAAAQPKVKKEKRADVDRSSLPFKKRCKVVQVEDHQTLPAATNAAAAAAMEETAESATVAPPPAPTTRGGTLVDSIGLSWSKTHAAATASCSFRPSPVAPGFAAAVQDEITDAAMLLMTLSCGLVRS*	MLVGGWKYKGDFTKIGNILPDSSIRGHVTKKKRSSWMNGMSHLKSPQLIVPDTFANWQ*
BIND.CM020526.1G5867.2	Eukaryota	2111	55.28	906	67.55	302	CM020526.1	21809294	21824558	+	rna-gnl|WGS:POTR|OsKitaake06g192300.1	Oryza sativa	177	38.98	177	38.98	59	176				same	MIGGSSAGIFATPFPTVKSIRDDMIERSQFDPYDTEKLQASCGLAKVVAGGKWSAVPAAKMKITRKMGEPSSGVTGGAATTVAPKKPRRRPAQAYEDHGHGGAMGQAFGVIRVCSDCNTTKTPLWRSGPCGPKSLCNACGIRQRKARRAMMASGLPASPNAAGPKAAAHSGAAAVAAAQPKVKKEKRADVDRSSLPFKKRCKVVQVEDHQTLPAATNAAAAAAMEETAESATVAPPPAPTTRGGTLVDSIGLSWSKTHAAATASCSFRPSPVAPGFAAAVQDEITDAAMLLMTLSCGLVRS*	MLVGGWKYKGDFTKIGNILPDSSIRGHVTKKKRSSWMNGMSHLKSPQLIVPDTFANWQ*
BIND.CM020526.1G5867.2	Eukaryota	2111	55.28	906	67.55	302	CM020526.1	21809294	21824558	+	rna-gnl|WGS:POTR|OsKitaake06g192400.1	Eukaryota	2080	56.68	1173	64.36	391	6093	904	302	homologous	same	MIGGSSAGIFATPFPTVKSIRDDMIERSQFDPYDTEKLQASCGLAKVVAGGKWSAVPAAKMKITRKMGEPSSGVTGGAATTVAPKKPRRRPAQAYEDHGHGGAMGQAFGVIRVCSDCNTTKTPLWRSGPCGPKSLCNACGIRQRKARRAMMASGLPASPNAAGPKAAAHSGAAAVAAAQPKVKKEKRADVDRSSLPFKKRCKVVQVEDHQTLPAATNAAAAAAMEETAESATVAPPPAPTTRGGTLVDSIGLSWSKTHAAATASCSFRPSPVAPGFAAAVQDEITDAAMLLMTLSCGLVRS*	MSTIYMSQLSAALPLMEGEHHHHHQDHHQGHFQAFSLQPKDPPVLFPFVISRRSSSSSPSDSTTLSYGSDHHLTQQQQHQHQAMLEPQNMIGGSSAGIFATPFPTVKSIRDDMIERSQFDPYDTEKLQASCGLAKVVAGGKWSAVPAAKMKITRKMGEPSSGVTGGAATTVAPKKPRRRPAQAYEDHGHGGAMGQAFGVIRVCSDCNTTKTPLWRSGPCGPKSLCNACGIRQRKARRAMMASGLPASPNAAGPKAAAHSGAAAVAAAQPKVKKEKRADVDRSSLPFKKRCKVVQVEDHQTLPAATNAAAAAAMEETAESATVAPPPAPTTRGGTLVDSIGLSWSKTHAAATASCSFRPSPVAPGFAAAVQDEITDAAMLLMTLSCGLVRS*
BIND.CM020526.1G5867.8	Eukaryota	2264	54.11	1128	64.89	376	CM020526.1	21813544	21824558	+	rna-gnl|WGS:POTR|OsKitaake06g192400.1	Eukaryota	2080	56.68	1173	64.36	391	6093	1125	376	homologous	same	MEGEHHHHHQDHHQGHFQAFSLQPKDPPVLFPFVISRRSSSSSPSDSTTLSYGSDHHLTQQQQHQHQAMLEPQNMIGGSSAGIFATPFPTVKSIRDDMIERSQFDPYDTEKLQASCGLAKVVAGGKWSAVPAAKMKITRKMGEPSSGVTGGAATTVAPKKPRRRPAQAYEDHGHGGAMGQAFGVIRVCSDCNTTKTPLWRSGPCGPKSLCNACGIRQRKARRAMMASGLPASPNAAGPKAAAHSGAAAVAAAQPKVKKEKRADVDRSSLPFKKRCKVVQVEDHQTLPAATNAAAAAAMEETAESATVAPPPAPTTRGGTLVDSIGLSWSKTHAAATASCSFRPSPVAPGFAAAVQDEITDAAMLLMTLSCGLVRS*	MSTIYMSQLSAALPLMEGEHHHHHQDHHQGHFQAFSLQPKDPPVLFPFVISRRSSSSSPSDSTTLSYGSDHHLTQQQQHQHQAMLEPQNMIGGSSAGIFATPFPTVKSIRDDMIERSQFDPYDTEKLQASCGLAKVVAGGKWSAVPAAKMKITRKMGEPSSGVTGGAATTVAPKKPRRRPAQAYEDHGHGGAMGQAFGVIRVCSDCNTTKTPLWRSGPCGPKSLCNACGIRQRKARRAMMASGLPASPNAAGPKAAAHSGAAAVAAAQPKVKKEKRADVDRSSLPFKKRCKVVQVEDHQTLPAATNAAAAAAMEETAESATVAPPPAPTTRGGTLVDSIGLSWSKTHAAATASCSFRPSPVAPGFAAAVQDEITDAAMLLMTLSCGLVRS*
BIND.CM020526.1G5877.1	cellular organisms	1359	61.81	1359	61.81	453	CM020526.1	21865535	21868069	-	rna-gnl|WGS:POTR|OsKitaake06g192500.1	cellular organisms	1987	56.37	1641	59.66	547	2534	1354	505	homologous	same	MSKIHTDHDATTKASSDFGHIVHATPNGVFRPTFPVDIAALIRLSLSQPTPFTVAPRGKGHSSRGQAFAPGGIVVDMSALGDHGHHTSHRIDVSVDRMYVDAGGEQLWIDVLHTALKHGLTPRVWTDYLRITVGGTLSNAGIGGQAFRHGPQISNVHELDVVTGMGEMITCSPEVNSALFFAVLGGLGQFGVQLNRTLTQGRRSSSFFSATDLARLTGLAIDTGSVAIYYIEGAMYYDDNTAASVDQKLDALLEELSFVRGFVFVRDASYVEFLDRVGREEQNLRSAGAWDVPHPWLNLFVPRSRILHFDAAVFKGILRNANPVGLILMYPMNKDMWDDRMTAMTPDEDVFYAVGLLRSAVAGGSGGDVEQLERENAAVLELCDLAGGGIGCRQYLPHHASRDGWRRHFGAKWGRVADLKARYDPRAILSPGQGIFPPPPPPAAAGEPITAS*	MMPRAQLTTFLIVTSFLSTVPYLGAPVHGGVLTSYDVSSLDIMSKIHTDHDATTKASSDFGHIVHATPNGVFRPTFPVDIAALIRLSLSQPTPFTVAPRGKGHSSRGQAFAPGGIVVDMSALGDHGHHTSHRIDVSVDRMYVDAGGEQLWIDVLHTALKHGLTPRVWTDYLRITVGGTLSNAGIGGQAFRHGPQISNVHELDVVTGMGEMITCSPEVNSALFFAVLGGLGQFGVITRARIRLEPAPKRVKWVRIAYSDVHPFTTDQELLISKRASGSGFDYVEGQVQLNRTLTQGRRSSSFFSATDLARLTGLAIDTGSVAIYYIEGAMYYDDNTAASVDQKLDALLEELSFVRGFVFVRDASYVEFLDRVGREEQNLRSAGAWDVPHPWLNLFVPRSRILHFDAAVFKGILRNANPVGLILMYPMNKDMWDDRMTAMTPDEDVFYAVGLLRSAVAGGSGGDVEQLERENAAVLELCDLAGGGIGCRQYLPHHASRDGWRRHFGAKWGRVADLKARYDPRAILSPGQGIFPPPPPPAAAGEPITAS*
BIND.CM020526.1G5879.1	Streptophyta	1404	59.97	819	70.45	273	CM020526.1	21870666	21873449	-	rna-gnl|WGS:POTR|OsKitaake06g192600.1	Streptophyta	1482	58.7	819	70.45	273	2731	817	273	identical	same	MAVSNNITACVNFLALVCAVPVVATGVWFASKQGDDCARVARWPLAILGAALLLVALAGFAGAYWNRRGLLAAYLFAMAALITLLLALLVFAFAVTRPSGAYPAFARAYDDYRLDGYSTWLRDRVAGDPRRWEGIRACLAASDTCRKLAQESVFFITPEQFYQSHLTPLQSGCCKPPTVCGYAYVSPTVWVNPANPAADADCAAWGNDPSQLCYECSSCKAGMLGTLREQWRRANVALVIATVALIFFYVIGCSAFKNAQTEDLFRRYKWRN*	MAVSNNITACVNFLALVCAVPVVATGVWFASKQGDDCARVARWPLAILGAALLLVALAGFAGAYWNRRGLLAAYLFAMAALITLLLALLVFAFAVTRPSGAYPAFARAYDDYRLDGYSTWLRDRVAGDPRRWEGIRACLAASDTCRKLAQESVFFITPEQFYQSHLTPLQSGCCKPPTVCGYAYVSPTVWVNPANPAADADCAAWGNDPSQLCYECSSCKAGMLGTLREQWRRANVALVIATVALIFFYVIGCSAFKNAQTEDLFRRYKWRN*
BIND.CM020526.1G5888.1	cellular organisms	2220	63.96	2220	63.96	740	CM020526.1	21919972	21927398	+	rna-gnl|WGS:POTR|OsKitaake06g192800.1	cellular organisms	3126	58.32	2148	63.78	716	5864	2132	716	homologous	same	MRNPSLSTCFELGHRPADARAPATMSGGAVAFLLLVAAAAVANAAVTYDHRSLTINGQRRILISGSIHYPRSTPEMWPDLIQKAKDGGLDVIQTYVFWNGHEPVQGQYYFSDRYDLVRFVKLVKQAGLYVNLRIGPYVCAEWNYGGFPVWLKYVPGISFRTDNGPFKAAMQTFVEKIVSMMKSEGLFEWQGGPIILAQVENEYGPMESVMGSGAKSYVDWAAKMAVATNAGVPWIMCKQDDAPDPVINTCNGFYCDDFTPNSKNKPSMWTEAWSGWFTAFGGTVPQRPVEDLAFAVARFIQKGGSFINYYMYHGGTNFDRTAGGPFIATSYDYDAPIDEYGLLRQPKWGHLTNLHKAIKQAETALVAGDPTVQNIGNYEKAYVFRSSSGDCAAFLSNFHTSAAARVAFNGRRYDLPAWSISVLPDCRTAVYNTATVTAASSPAKMNPAGGFTWQSYGEATNSLDETAFTKDGLVEQLSMTWDKSDYLWYTTYVNIDSGEQFLKSGQWPQLTVYSAGHSVQVFVNGQYFGNAYGGYDGPKLTYSGYVKMWQGSNKISILSSAVGLPNVGTHYETWNIGVLGPVTLSGLNEGKRDLSKQKWTYQIGLKGEKLGVHSVSGSSSVEWGGAAGKQPVTWHRAYFNAPAGGAPVALDLGSMGKGQAWVNGHLIGRYWSYKASGNCGGCSYAGTYSEKKCQANCGDASQRWYHVPRSWLNPSGNLVVLLEEFGGDLSGVTLMTRTT*	MSGGAVAFLLLVAAAAVANAAVTYDHRSLTINGQRRILISGSIHYPRSTPEMWPDLIQKAKDGGLDVIQTYVFWNGHEPVQGQYYFSDRYDLVRFVKLVKQAGLYVNLRIGPYVCAEWNYGGFPVWLKYVPGISFRTDNGPFKAAMQTFVEKIVSMMKSEGLFEWQGGPIILAQVENEYGPMESVMGSGAKSYVDWAAKMAVATNAGVPWIMCKQDDAPDPVINTCNGFYCDDFTPNSKNKPSMWTEAWSGWFTAFGGTVPQRPVEDLAFAVARFIQKGGSFINYYMYHGGTNFDRTAGGPFIATSYDYDAPIDEYGLLRQPKWGHLTNLHKAIKQAETALVAGDPTVQNIGNYEKAYVFRSSSGDCAAFLSNFHTSAAARVAFNGRRYDLPAWSISVLPDCRTAVYNTATVTAASSPAKMNPAGGFTWQSYGEATNSLDETAFTKDGLVEQLSMTWDKSDYLWYTTYVNIDSGEQFLKSGQWPQLTVYSAGHSVQVFVNGQYFGNAYGGYDGPKLTYSGYVKMWQGSNKISILSSAVGLPNVGTHYETWNIGVLGPVTLSGLNEGKRDLSKQKWTYQIGLKGEKLGVHSVSGSSSVEWGGAAGKQPVTWHRAYFNAPAGGAPVALDLGSMGKGQAWVNGHLIGRYWSYKASGNCGGCSYAGTYSEKKCQANCGDASQRWYHVPRSWLNPSGNLVVLLEEFGGDLSGVTLMTRTT*
BIND.CM020526.1G5890.1	cellular organisms	1382	41.46	882	44.22	294	CM020526.1	21934030	21935630	-	rna-gnl|WGS:POTR|OsKitaake06g193000.1	cellular organisms	1542	40.14	882	44.22	294	1600	879	294	identical	same	MEIPVIKMDELHGEKRSETLQLLHDACAQWGFFWLENHGINEDLMYKIKGLVNKHYEQSMEKNFYNSETAKNLGPDNVVSNVDWECSFMYRHQPESNIHDIPELVRTTLPEYAEEVIKLAERLAEVMSENLGLDKDYLKKAFSNPSVGIKAAKYPRCSHPEFVMGLRGHTDAGGIILLLQDDLVPGLEFLKDGRWMPIPPTQGNQIFVNLGDQVEVISNGIYKSICHQVVPNKNGSRLSIATFYNPGPDAIVFPAQKLTYPSQYRFKDYLEFYSTTKFTDKVSRFQTTKMIFK*	MEIPVIKMDELHGEKRSETLQLLHDACAQWGFFWLENHGINEDLMYKIKGLVNKHYEQSMEKNFYNSETAKNLGPDNVVSNVDWECSFMYRHQPESNIHDIPELVRTTLPEYAEEVIKLAERLAEVMSENLGLDKDYLKKAFSNPSVGIKAAKYPRCSHPEFVMGLRGHTDAGGIILLLQDDLVPGLEFLKDGRWMPIPPTQGNQIFVNLGDQVEVISNGIYKSICHQVVPNKNGSRLSIATFYNPGPDAIVFPAQKLTYPSQYRFKDYLEFYSTTKFTDKVSRFQTTKMIFK*
BIND.CM020526.1G5891.1	Spermatophyta	1487	66.38	1053	74.45	351	CM020526.1	21936850	21938336	+	rna-gnl|WGS:POTR|OsKitaake06g193100.1	Spermatophyta	1044	74.52	1044	74.52	348	1043	1043	348	homologous	same	MPTMQMHPRDDDLDLAAGEAAAPVKSGDGGETPTMGAAMDKERQIPVDPVSLRHLGMVADEDSPLSAPSVLTEVVVRSSSPMLPPLRRPTFVAASLPCSATSSPVHGAAETDKPAAATPSPTAAMRALARQHSVALAHYVAAPGAAAPALARSASRAEGRSMVPHDDEGDAEAPKAIAAGEDEGFNCGALCMFIPGFSKKKSSAAAAAAVVSSMQRQQSVGARPRRSSSVSRLASLERFECGSWSPPPPMAPAEHLAQEVAKSSCADDTEAPVKMAFVFDHGEPRGILKKSASSRQEPARPSASSSQRHVRFSTAAAAAAASCPTSPCVTPRLARARAEFNAFLEAAQSA*	MQMHPRDDDLDLAAGEAAAPVKSGDGGETPTMGAAMDKERQIPVDPVSLRHLGMVADEDSPLSAPSVLTEVVVRSSSPMLPPLRRPTFVAASLPCSATSSPVHGAAETDKPAAATPSPTAAMRALARQHSVALAHYVAAPGAAAPALARSASRAEGRSMVPHDDEGDAEAPKAIAAGEDEGFNCGALCMFIPGFSKKKSSAAAAAAVVSSMQRQQSVGARPRRSSSVSRLASLERFECGSWSPPPPMAPAEHLAQEVAKSSCADDTEAPVKMAFVFDHGEPRGILKKSASSRQEPARPSASSSQRHVRFSTAAAAAAASCPTSPCVTPRLARARAEFNAFLEAAQSA*
BIND.CM020526.1G5892.1	cellular organisms	2148	46.18	1080	49.91	360	CM020526.1	21942759	21947481	+	rna-gnl|WGS:POTR|OsKitaake06g193200.2	cellular organisms	2219	44.66	807	51.43	269	4443	739	251	homologous	same	MAMAARAAYLAATRAALAALERNALPDAVTRRLTRLLLAQRLRLGYLPSSSSSAPLHLHHLLLFAHALEEMPIAIETEKAKDQHYELPTTFFKLVLGRNLKYSSCYFPDESSTLEDAEVAMLELYCERAQLQDGQTILDVGCGWGSLSLYIAKKYSKCSITGICNSTTQKAFIEEQCRENELSNVEIIVADISKFEMERSFDRIISIEMFEHMKNYKALLKKLSRWMKEDSLLFVHYFCHKTFAYHFEDNNEDDWITRYFFTGGTMPSANLLLYFQDDVSIANHWLVSGTHYARTSEEWLKRMDKNITSIRPIFEKTYGKESATKWIAYWRTFFISVAELFGYNNGDEWMVAHFLFRKK*	MAMAARAAYLAATRAALAALERNALPDAVTRRLTRLLLAQRLRLGYLPSSSSSAPLHLHHLLLFAHALEEMPIAIETEKAKDQHYELPTTFFKLVLGRNLKYSSCYFPDESSTLEDAEVAMLELYCERAQLQDGQTILDVGCGWGSLSLYIAKKYSKCSITGICNSTTQKAFIEEQCRENELSNVEIIVADISKFEMERSFDRIISIEMFEHMKNYKALLKKLSRWMKEDSLLFVHYFCHKTFAYHFEVTNIPELFSPVTGHLVLASS*
BIND.CM020526.1G5892.1	cellular organisms	2148	46.18	1080	49.91	360	CM020526.1	21942759	21947481	+	rna-gnl|WGS:POTR|OsKitaake06g193200.1	cellular organisms	1869	47.08	1080	49.91	360	4443	1072	360	identical	same	MAMAARAAYLAATRAALAALERNALPDAVTRRLTRLLLAQRLRLGYLPSSSSSAPLHLHHLLLFAHALEEMPIAIETEKAKDQHYELPTTFFKLVLGRNLKYSSCYFPDESSTLEDAEVAMLELYCERAQLQDGQTILDVGCGWGSLSLYIAKKYSKCSITGICNSTTQKAFIEEQCRENELSNVEIIVADISKFEMERSFDRIISIEMFEHMKNYKALLKKLSRWMKEDSLLFVHYFCHKTFAYHFEDNNEDDWITRYFFTGGTMPSANLLLYFQDDVSIANHWLVSGTHYARTSEEWLKRMDKNITSIRPIFEKTYGKESATKWIAYWRTFFISVAELFGYNNGDEWMVAHFLFRKK*	MAMAARAAYLAATRAALAALERNALPDAVTRRLTRLLLAQRLRLGYLPSSSSSAPLHLHHLLLFAHALEEMPIAIETEKAKDQHYELPTTFFKLVLGRNLKYSSCYFPDESSTLEDAEVAMLELYCERAQLQDGQTILDVGCGWGSLSLYIAKKYSKCSITGICNSTTQKAFIEEQCRENELSNVEIIVADISKFEMERSFDRIISIEMFEHMKNYKALLKKLSRWMKEDSLLFVHYFCHKTFAYHFEDNNEDDWITRYFFTGGTMPSANLLLYFQDDVSIANHWLVSGTHYARTSEEWLKRMDKNITSIRPIFEKTYGKESATKWIAYWRTFFISVAELFGYNNGDEWMVAHFLFRKK*
BIND.CM020526.1G5892.2	cellular organisms	1923	46.23	855	50.99	285	CM020526.1	21942759	21947481	+	rna-gnl|WGS:POTR|OsKitaake06g193200.2	cellular organisms	2219	44.66	807	51.43	269	4443	515	251	homologous	same	MAMAARAAYLAATRAALAALERNALPDAVTRRLTRLLLAQRLRLGYLPSSSSSAPLHLHHLLLFAHALEEMPIAIETEKAKDQHYELPTTFFKLVLGRNLKYRENELSNVEIIVADISKFEMERSFDRIISIEMFEHMKNYKALLKKLSRWMKEDSLLFVHYFCHKTFAYHFEDNNEDDWITRYFFTGGTMPSANLLLYFQDDVSIANHWLVSGTHYARTSEEWLKRMDKNITSIRPIFEKTYGKESATKWIAYWRTFFISVAELFGYNNGDEWMVAHFLFRKK*	MAMAARAAYLAATRAALAALERNALPDAVTRRLTRLLLAQRLRLGYLPSSSSSAPLHLHHLLLFAHALEEMPIAIETEKAKDQHYELPTTFFKLVLGRNLKYSSCYFPDESSTLEDAEVAMLELYCERAQLQDGQTILDVGCGWGSLSLYIAKKYSKCSITGICNSTTQKAFIEEQCRENELSNVEIIVADISKFEMERSFDRIISIEMFEHMKNYKALLKKLSRWMKEDSLLFVHYFCHKTFAYHFEVTNIPELFSPVTGHLVLASS*
BIND.CM020526.1G5892.2	cellular organisms	1923	46.23	855	50.99	285	CM020526.1	21942759	21947481	+	rna-gnl|WGS:POTR|OsKitaake06g193200.1	cellular organisms	1869	47.08	1080	49.91	360	4443	848	360	homologous	same	MAMAARAAYLAATRAALAALERNALPDAVTRRLTRLLLAQRLRLGYLPSSSSSAPLHLHHLLLFAHALEEMPIAIETEKAKDQHYELPTTFFKLVLGRNLKYRENELSNVEIIVADISKFEMERSFDRIISIEMFEHMKNYKALLKKLSRWMKEDSLLFVHYFCHKTFAYHFEDNNEDDWITRYFFTGGTMPSANLLLYFQDDVSIANHWLVSGTHYARTSEEWLKRMDKNITSIRPIFEKTYGKESATKWIAYWRTFFISVAELFGYNNGDEWMVAHFLFRKK*	MAMAARAAYLAATRAALAALERNALPDAVTRRLTRLLLAQRLRLGYLPSSSSSAPLHLHHLLLFAHALEEMPIAIETEKAKDQHYELPTTFFKLVLGRNLKYSSCYFPDESSTLEDAEVAMLELYCERAQLQDGQTILDVGCGWGSLSLYIAKKYSKCSITGICNSTTQKAFIEEQCRENELSNVEIIVADISKFEMERSFDRIISIEMFEHMKNYKALLKKLSRWMKEDSLLFVHYFCHKTFAYHFEDNNEDDWITRYFFTGGTMPSANLLLYFQDDVSIANHWLVSGTHYARTSEEWLKRMDKNITSIRPIFEKTYGKESATKWIAYWRTFFISVAELFGYNNGDEWMVAHFLFRKK*
BIND.CM020526.1G5893.1	Eukaryota	1260	57.54	1260	57.54	420	CM020526.1	21947954	21953527	-	rna-gnl|WGS:POTR|OsKitaake06g193300.1	cellular organisms	2961	50.29	2424	50.91	808	3808	1082	493	homologous	same	MSYRKLREAVASLASLPPRFIYFVAVDSLPFPPSPLATHLRLRRRRVVGAADEEHMASSSSSSSSSLASSSGGGDAASASASASAAAAAGAIVVAVAVRGDGRASRRAARWAAANLAAHGAGAGRVALVHVIPPVSFVPSPSGERVPVEKMDAETVEMYAEDRRARAQEEVFLPLRRLFARTTVETVILEEPSVTAALVRYAADSGVRNLVVGSTSLNWFKRILRLRDVPSTVLKAMPCSCNVFVVSRHRLTIKFANQARTSKSSACEIPYVALSSIDEDLQSQPVDEVAKLRKELQDTLVMYDKACEDLVHAKKKIKVLSIAVKVIQQDSSDKIDEFLREVEILSQLHHPNLVLLLGFCPEIGCLVYEYMENGSLEDQLINNKEILAKLANYCFSHIKKSKRSCAEPLHLPNIAGGNG*	MASSSSSSSSSLASSSGGGDAASASASASAAAAAGAIVVAVAVRGDGRASRRAARWAAANLAAHGAGAGRVALVHVIPPVSFVPSPSGERVPVEKMDAETVEMYAEDRRARAQEEVFLPLRRLFARTTVETVILEEPSVTAALVRYAADSGVRNLVVGSTSLNWFKRILRLRDVPSTVLKAMPCSCNVFVVSRHRLTIKFANQARTSKSSACVRTQSISHKSFSRIQKNWLLDKQSLHDHPEDGTPKSSGDTSYAGSHTCSSRSTSTNAGKSSGSHGRSLFGSLGRKTPGRDVNTDPDAIGRLKEIPYVALSSIDEQDLQSQPVDEVAKLRKELQDTLVMYDKACEDLVHAKKKIKVLSSECTEEAKKVQDALHREELLKQKVADEKTRHLEAVTEVEMAKTLFAQEAFSKHKAEIVADMVIAEKTKVMDALLSTGKSCRRYSKREIQLATDNFSDAKKIGEGGYGNVYRCTLDHTEVAVKVIQQDSSDKIDEFLREVEILSQLHHPNLVLLLGFCPEIGCLVYEYMENGSLEDQLINNKGQQSLHWFLRIQIIFEVACGLAFLHATKPEPIVHRDLKPGNILLDKNYVSKIGDVGLAKLISDIVPEGLTEYRDTAVAGTLYYMDPEYQLTGTIRPKSDVYALGIIILQLLTGKRPHGLILSAEEAIKKDSISDVLDSSQIDWPIAEAEILAKLAVRCTALKCRDRPSLESEVLPEIESILSRITASPTLRSPNAAVPSHFICPILQEVMDDPYVAADGHTYEHRAIKAWLKKHKTSPVTKQRLQYLSIIPNHSLRVAIQQWKSQSS*
BIND.CM020526.1G5893.1	Eukaryota	1260	57.54	1260	57.54	420	CM020526.1	21947954	21953527	-	rna-gnl|WGS:POTR|OsKitaake06g193300.2	cellular organisms	2958	50.27	2421	50.89	807	3808	1082	492	homologous	same	MSYRKLREAVASLASLPPRFIYFVAVDSLPFPPSPLATHLRLRRRRVVGAADEEHMASSSSSSSSSLASSSGGGDAASASASASAAAAAGAIVVAVAVRGDGRASRRAARWAAANLAAHGAGAGRVALVHVIPPVSFVPSPSGERVPVEKMDAETVEMYAEDRRARAQEEVFLPLRRLFARTTVETVILEEPSVTAALVRYAADSGVRNLVVGSTSLNWFKRILRLRDVPSTVLKAMPCSCNVFVVSRHRLTIKFANQARTSKSSACEIPYVALSSIDEDLQSQPVDEVAKLRKELQDTLVMYDKACEDLVHAKKKIKVLSIAVKVIQQDSSDKIDEFLREVEILSQLHHPNLVLLLGFCPEIGCLVYEYMENGSLEDQLINNKEILAKLANYCFSHIKKSKRSCAEPLHLPNIAGGNG*	MASSSSSSSSSLASSSGGGDAASASASASAAAAAGAIVVAVAVRGDGRASRRAARWAAANLAAHGAGAGRVALVHVIPPVSFVPSPSGERVPVEKMDAETVEMYAEDRRARAQEEVFLPLRRLFARTTVETVILEEPSVTAALVRYAADSGVRNLVVGSTSLNWFKRILRLRDVPSTVLKAMPCSCNVFVVSRHRLTIKFANQARTSKSSACVRTQSISHKSFSRIQKNWLLDKQSLHDHPEDGTPKSSGDTSYAGSHTCSSRSTSTNAGKSSGSHGRSLFGSLGRKTPGRDVNTDPDAIGRLKEIPYVALSSIDEDLQSQPVDEVAKLRKELQDTLVMYDKACEDLVHAKKKIKVLSSECTEEAKKVQDALHREELLKQKVADEKTRHLEAVTEVEMAKTLFAQEAFSKHKAEIVADMVIAEKTKVMDALLSTGKSCRRYSKREIQLATDNFSDAKKIGEGGYGNVYRCTLDHTEVAVKVIQQDSSDKIDEFLREVEILSQLHHPNLVLLLGFCPEIGCLVYEYMENGSLEDQLINNKGQQSLHWFLRIQIIFEVACGLAFLHATKPEPIVHRDLKPGNILLDKNYVSKIGDVGLAKLISDIVPEGLTEYRDTAVAGTLYYMDPEYQLTGTIRPKSDVYALGIIILQLLTGKRPHGLILSAEEAIKKDSISDVLDSSQIDWPIAEAEILAKLAVRCTALKCRDRPSLESEVLPEIESILSRITASPTLRSPNAAVPSHFICPILQEVMDDPYVAADGHTYEHRAIKAWLKKHKTSPVTKQRLQYLSIIPNHSLRVAIQQWKSQSS*
BIND.CM020526.1G5901.1	Eukaryota	5512	46.37	4587	46.89	1529	CM020526.1	21968122	21977557	-	rna-gnl|WGS:POTR|OsKitaake06g193400.1	Eukaryota	5018	46.81	4587	46.89	1529	8941	4577	1460	identical	same	MDDAAERRRRQQQQQPGAAHPARRKVVEEPFDPSPPPAAAVAPPSSRLVGAIVEKGFSSGAAAAAPSSAPSPTVLPFPVARHRSHGPHWKPAARDAAMAEGEGEEEEGMDVDETDYQPVAAAAGPVKRKEKKGMDFSRWREFVADDAPPKRRQAKPLQPKKQTAQKIDTGVVAATTGGTAQEKRSGGIGMQLEVGNGKEELGGAALMSDVAPRKPMKQVDARDDVRNVELRGEGMESDNGEPSLTAEINAENMARLAGMSAGEIAEAQAEILNRMDPAFVEMLKRRGKEKSGSRKDGGKGKGGGISGPGKISKAMPGEWLSAGEHSGHTWKAWSERVERIRSCRFTLEGDILGFQSCQEQQHGKKAHVETVGERDFLRTEGDPAAVGYTINEAVALSRSMVPGQRVLALQLLALILNRALQNLHKTDLIDNFKESNDDDKFNDWQAVWAYAIGPEPELVLSLRMSLDDNHDSVVLTCAKVINAMLSYEMNEMYFDVLEKVVDQGKDICTAPVFRSKPDQNGGFLEGGFWKYNTKPSNILPHYGENDEEEGDEKHTIQDDVVVSGQDVAAGLVRMGILPRICFLLEMDPHPILEDNLVSILLGLARHSPQSADAILNCPRLVQSVVKLLVKQGSMEIHSSQIKGVNLLKVLSKYNRQTCFNFVNTGVFHQAMWHWYRKAYTLEDWIRSGKEHCKLTSALMVEQLRFWRTCISYGFCITHFTDFFPILCLWLSPSMFQKLSESNVVAEFSSIATESYLVLGALAQRLPLLHSVEQLSKQDMGLSGIQVETWSWSHAVPMVDLALSWLCLNDIPYVCLLISGQSKNILEGSYFALVISSVLGMLDSILERISPDSTHDGKSYCLPWIPDFVPKIGLGVITNGFFNFLDDNAVELEQHTSFHGSSLVQGLFHLRSQGNVDTSLCSISCFQRLLQLSCSIDRVIQNATTNCTEHLKESKTGIAGRILEQGICNFWRNNLLDMLTSLLPMISSQWSILQNIEMFGRGGPAPGVGFGWGAYGGGFWSLNFLLAQLDSHFVLELMKILSTGPEGLVTVNKSVNPIVQEGNNVTDSVAITSERISSVLSVSLMAGPGQISTLEKAFDILFHPSVLKFLKSSVLDSHMKLAKAFEWDITEDEYLHFSSVLNSHFRSRWLVIKKKHSDEFTRNNNGTNVPKIPETLETIQEETELAEAVNPPCSVLAVEWAHQRLPLPVHWILSAVCCIDDPKANLSTSYAVDVSKAGLFFLLGLEAISAAPCLHAPLVWKMHALSASIRSSMDLLLEDRSRDIFHALQELYGLHLDRLCQKYDSAHSVKKEGSASVDEEKVTRTEVLRFQEKIHANYTTFVESLIEQFAAVSYGDALFGRQVAIYLHRSVEPTIRLAAWNALSNAYVLELLPPLDKCVGDVQGYLEPLEDDEGILESYAKSWTSGALDKAFQRDAMSFTVARHHLSGFVFQCSGSGKVRNKLVKSLIRCYGQKRHHEDMLKGFVLQGIAQDSQRNDEVSRRFEIMKDACEMNSSLLAEVRRLKTSIDR*	MDDAAERRRRQQQQQPGAAHPARRKVVEEPFDPSPPPAAAVAPPSSRLVGAIVEKGFSSGAAAAAPSSAPSPTVLPFPVARHRSHGPHWKPAARDAAMAEGEGEEEEGMDVDETDYQPVAAAAGPVKRKEKKGMDFSRWREFVADDAPPKRRQAKPLQPKKQTAQKIDTGVVAATTGGTAQEKRSGGIGMQLEVGNGKEELGGAALMSDVAPRKPMKQVDARDDVRNVELRGEGMESDNGEPSLTAEINAENMARLAGMSAGEIAEAQAEILNRMDPAFVEMLKRRGKEKSGSRKDGGKGKGGGISGPGKISKAMPGEWLSAGEHSGHTWKAWSERVERIRSCRFTLEGDILGFQSCQEQQHGKKAHVETVGERDFLRTEGDPAAVGYTINEAVALSRSMVPGQRVLALQLLALILNRALQNLHKTDLIDNFKESNDDDKFNDWQAVWAYAIGPEPELVLSLRMSLDDNHDSVVLTCAKVINAMLSYEMNEMYFDVLEKVVDQGKDICTAPVFRSKPDQNGGFLEGGFWKYNTKPSNILPHYGENDEEEGDEKHTIQDDVVVSGQDVAAGLVRMGILPRICFLLEMDPHPILEDNLVSILLGLARHSPQSADAILNCPRLVQSVVKLLVKQGSMEIHSSQIKGVNLLKVLSKYNRQTCFNFVNTGVFHQAMWHWYRKAYTLEDWIRSGKEHCKLTSALMVEQLRFWRTCISYGFCITHFTDFFPILCLWLSPSMFQKLSESNVVAEFSSIATESYLVLGALAQRLPLLHSVEQLSKQDMGLSGIQVETWSWSHAVPMVDLALSWLCLNDIPYVCLLISGQSKNILEGSYFALVISSVLGMLDSILERISPDSTHDGKSYCLPWIPDFVPKIGLGVITNGFFNFLDDNAVELEQHTSFHGSSLVQGLFHLRSQGNVDTSLCSISCFQRLLQLSCSIDRVIQNATTNCTEHLKESKTGIAGRILEQGICNFWRNNLLDMLTSLLPMISSQWSILQNIEMFGRGGPAPGVGFGWGAYGGGFWSLNFLLAQLDSHFVLELMKILSTGPEGLVTVNKSVNPIVQEGNNVTDSVAITSERISSVLSVSLMAGPGQISTLEKAFDILFHPSVLKFLKSSVLDSHMKLAKAFEWDITEDEYLHFSSVLNSHFRSRWLVIKKKHSDEFTRNNNGTNVPKIPETLETIQEETELAEAVNPPCSVLAVEWAHQRLPLPVHWILSAVCCIDDPKANLSTSYAVDVSKAGLFFLLGLEAISAAPCLHAPLVWKMHALSASIRSSMDLLLEDRSRDIFHALQELYGLHLDRLCQKYDSAHSVKKEGSASVDEEKVTRTEVLRFQEKIHANYTTFVESLIEQFAAVSYGDALFGRQVAIYLHRSVEPTIRLAAWNALSNAYVLELLPPLDKCVGDVQGYLEPLEDDEGILESYAKSWTSGALDKAFQRDAMSFTVARHHLSGFVFQCSGSGKVRNKLVKSLIRCYGQKRHHEDMLKGFVLQGIAQDSQRNDEVSRRFEIMKDACEMNSSLLAEVRRLKTSIDR*
BIND.CM020526.1G5901.1	Eukaryota	5512	46.37	4587	46.89	1529	CM020526.1	21968122	21977557	-	rna-gnl|WGS:POTR|OsKitaake06g193400.2	Eukaryota	4577	44.48	3363	41.96	1121	8447	3355	1111	homologous	same	MDDAAERRRRQQQQQPGAAHPARRKVVEEPFDPSPPPAAAVAPPSSRLVGAIVEKGFSSGAAAAAPSSAPSPTVLPFPVARHRSHGPHWKPAARDAAMAEGEGEEEEGMDVDETDYQPVAAAAGPVKRKEKKGMDFSRWREFVADDAPPKRRQAKPLQPKKQTAQKIDTGVVAATTGGTAQEKRSGGIGMQLEVGNGKEELGGAALMSDVAPRKPMKQVDARDDVRNVELRGEGMESDNGEPSLTAEINAENMARLAGMSAGEIAEAQAEILNRMDPAFVEMLKRRGKEKSGSRKDGGKGKGGGISGPGKISKAMPGEWLSAGEHSGHTWKAWSERVERIRSCRFTLEGDILGFQSCQEQQHGKKAHVETVGERDFLRTEGDPAAVGYTINEAVALSRSMVPGQRVLALQLLALILNRALQNLHKTDLIDNFKESNDDDKFNDWQAVWAYAIGPEPELVLSLRMSLDDNHDSVVLTCAKVINAMLSYEMNEMYFDVLEKVVDQGKDICTAPVFRSKPDQNGGFLEGGFWKYNTKPSNILPHYGENDEEEGDEKHTIQDDVVVSGQDVAAGLVRMGILPRICFLLEMDPHPILEDNLVSILLGLARHSPQSADAILNCPRLVQSVVKLLVKQGSMEIHSSQIKGVNLLKVLSKYNRQTCFNFVNTGVFHQAMWHWYRKAYTLEDWIRSGKEHCKLTSALMVEQLRFWRTCISYGFCITHFTDFFPILCLWLSPSMFQKLSESNVVAEFSSIATESYLVLGALAQRLPLLHSVEQLSKQDMGLSGIQVETWSWSHAVPMVDLALSWLCLNDIPYVCLLISGQSKNILEGSYFALVISSVLGMLDSILERISPDSTHDGKSYCLPWIPDFVPKIGLGVITNGFFNFLDDNAVELEQHTSFHGSSLVQGLFHLRSQGNVDTSLCSISCFQRLLQLSCSIDRVIQNATTNCTEHLKESKTGIAGRILEQGICNFWRNNLLDMLTSLLPMISSQWSILQNIEMFGRGGPAPGVGFGWGAYGGGFWSLNFLLAQLDSHFVLELMKILSTGPEGLVTVNKSVNPIVQEGNNVTDSVAITSERISSVLSVSLMAGPGQISTLEKAFDILFHPSVLKFLKSSVLDSHMKLAKAFEWDITEDEYLHFSSVLNSHFRSRWLVIKKKHSDEFTRNNNGTNVPKIPETLETIQEETELAEAVNPPCSVLAVEWAHQRLPLPVHWILSAVCCIDDPKANLSTSYAVDVSKAGLFFLLGLEAISAAPCLHAPLVWKMHALSASIRSSMDLLLEDRSRDIFHALQELYGLHLDRLCQKYDSAHSVKKEGSASVDEEKVTRTEVLRFQEKIHANYTTFVESLIEQFAAVSYGDALFGRQVAIYLHRSVEPTIRLAAWNALSNAYVLELLPPLDKCVGDVQGYLEPLEDDEGILESYAKSWTSGALDKAFQRDAMSFTVARHHLSGFVFQCSGSGKVRNKLVKSLIRCYGQKRHHEDMLKGFVLQGIAQDSQRNDEVSRRFEIMKDACEMNSSLLAEVRRLKTSIDR*	MKQWHLAGAWALQNLHKTDLIDNFKESNDDDKFNDWQAVWAYAIGPEPELVLSLRMSLDDNHDSVVLTCAKVINAMLSYEMNEMYFDVLEKVVDQGKDICTAPVFRSKPDQNGGFLEGGFWKYNTKPSNILPHYGENDEEEGDEKHTIQDDVVVSGQDVAAGLVRMGILPRICFLLEMDPHPILEDNLVSILLGLARHSPQSADAILNCPRLVQSVVKLLVKQGSMEIHSSQIKGVNLLKVLSKYNRQTCFNFVNTGVFHQAMWHWYRKAYTLEDWIRSGKEHCKLTSALMVEQLRFWRTCISYGFCITHFTDFFPILCLWLSPSMFQKLSESNVVAEFSSIATESYLVLGALAQRLPLLHSVEQLSKQDMGLSGIQVETWSWSHAVPMVDLALSWLCLNDIPYVCLLISGQSKNILEGSYFALVISSVLGMLDSILERISPDSTHDGKSYCLPWIPDFVPKIGLGVITNGFFNFLDDNAVELEQHTSFHGSSLVQGLFHLRSQGNVDTSLCSISCFQRLLQLSCSIDRVIQNATTNCTEHLKESKTGIAGRILEQGICNFWRNNLLDMLTSLLPMISSQWSILQNIEMFGRGGPAPGVGFGWGAYGGGFWSLNFLLAQLDSHFVLELMKILSTGPEGLVTVNKSVNPIVQEGNNVTDSVAITSERISSVLSVSLMAGPGQISTLEKAFDILFHPSVLKFLKSSVLDSHMKLAKAFEWDITEDEYLHFSSVLNSHFRSRWLVIKKKHSDEFTRNNNGTNVPKIPETLETIQEETELAEAVNPPCSVLAVEWAHQRLPLPVHWILSAVCCIDDPKANLSTSYAVDVSKAGLFFLLGLEAISAAPCLHAPLVWKMHALSASIRSSMDLLLEDRSRDIFHALQELYGLHLDRLCQKYDSAHSVKKEGSASVDEEKVTRTEVLRFQEKIHANYTTFVESLIEQFAAVSYGDALFGRQVAIYLHRSVEPTIRLAAWNALSNAYVLELLPPLDKCVGDVQGYLEPLEDDEGILESYAKSWTSGALDKAFQRDAMSFTVARHHLSGFVFQCSGSGKVRNKLVKSLIRCYGQKRHHEDMLKGFVLQGIAQDSQRNDEVSRRFEIMKDACEMNSSLLAEVRRLKTSIDR*
BIND.CM020526.1G5901.1	Eukaryota	5512	46.37	4587	46.89	1529	CM020526.1	21968122	21977557	-	rna-gnl|WGS:POTR|OsKitaake06g193400.3	Eukaryota	3759	42.3	3228	41.95	1076	7764	3221	1066	homologous	same	MDDAAERRRRQQQQQPGAAHPARRKVVEEPFDPSPPPAAAVAPPSSRLVGAIVEKGFSSGAAAAAPSSAPSPTVLPFPVARHRSHGPHWKPAARDAAMAEGEGEEEEGMDVDETDYQPVAAAAGPVKRKEKKGMDFSRWREFVADDAPPKRRQAKPLQPKKQTAQKIDTGVVAATTGGTAQEKRSGGIGMQLEVGNGKEELGGAALMSDVAPRKPMKQVDARDDVRNVELRGEGMESDNGEPSLTAEINAENMARLAGMSAGEIAEAQAEILNRMDPAFVEMLKRRGKEKSGSRKDGGKGKGGGISGPGKISKAMPGEWLSAGEHSGHTWKAWSERVERIRSCRFTLEGDILGFQSCQEQQHGKKAHVETVGERDFLRTEGDPAAVGYTINEAVALSRSMVPGQRVLALQLLALILNRALQNLHKTDLIDNFKESNDDDKFNDWQAVWAYAIGPEPELVLSLRMSLDDNHDSVVLTCAKVINAMLSYEMNEMYFDVLEKVVDQGKDICTAPVFRSKPDQNGGFLEGGFWKYNTKPSNILPHYGENDEEEGDEKHTIQDDVVVSGQDVAAGLVRMGILPRICFLLEMDPHPILEDNLVSILLGLARHSPQSADAILNCPRLVQSVVKLLVKQGSMEIHSSQIKGVNLLKVLSKYNRQTCFNFVNTGVFHQAMWHWYRKAYTLEDWIRSGKEHCKLTSALMVEQLRFWRTCISYGFCITHFTDFFPILCLWLSPSMFQKLSESNVVAEFSSIATESYLVLGALAQRLPLLHSVEQLSKQDMGLSGIQVETWSWSHAVPMVDLALSWLCLNDIPYVCLLISGQSKNILEGSYFALVISSVLGMLDSILERISPDSTHDGKSYCLPWIPDFVPKIGLGVITNGFFNFLDDNAVELEQHTSFHGSSLVQGLFHLRSQGNVDTSLCSISCFQRLLQLSCSIDRVIQNATTNCTEHLKESKTGIAGRILEQGICNFWRNNLLDMLTSLLPMISSQWSILQNIEMFGRGGPAPGVGFGWGAYGGGFWSLNFLLAQLDSHFVLELMKILSTGPEGLVTVNKSVNPIVQEGNNVTDSVAITSERISSVLSVSLMAGPGQISTLEKAFDILFHPSVLKFLKSSVLDSHMKLAKAFEWDITEDEYLHFSSVLNSHFRSRWLVIKKKHSDEFTRNNNGTNVPKIPETLETIQEETELAEAVNPPCSVLAVEWAHQRLPLPVHWILSAVCCIDDPKANLSTSYAVDVSKAGLFFLLGLEAISAAPCLHAPLVWKMHALSASIRSSMDLLLEDRSRDIFHALQELYGLHLDRLCQKYDSAHSVKKEGSASVDEEKVTRTEVLRFQEKIHANYTTFVESLIEQFAAVSYGDALFGRQVAIYLHRSVEPTIRLAAWNALSNAYVLELLPPLDKCVGDVQGYLEPLEDDEGILESYAKSWTSGALDKAFQRDAMSFTVARHHLSGFVFQCSGSGKVRNKLVKSLIRCYGQKRHHEDMLKGFVLQGIAQDSQRNDEVSRRFEIMKDACEMNSSLLAEVRRLKTSIDR*	MKQWHLAGAWMSLDDNHDSVVLTCAKVINAMLSYEMNEMYFDVLEKVVDQGKDICTAPVFRSKPDQNGGFLEGGFWKYNTKPSNILPHYGENDEEEGDEKHTIQDDVVVSGQDVAAGLVRMGILPRICFLLEMDPHPILEDNLVSILLGLARHSPQSADAILNCPRLVQSVVKLLVKQGSMEIHSSQIKGVNLLKVLSKYNRQTCFNFVNTGVFHQAMWHWYRKAYTLEDWIRSGKEHCKLTSALMVEQLRFWRTCISYGFCITHFTDFFPILCLWLSPSMFQKLSESNVVAEFSSIATESYLVLGALAQRLPLLHSVEQLSKQDMGLSGIQVETWSWSHAVPMVDLALSWLCLNDIPYVCLLISGQSKNILEGSYFALVISSVLGMLDSILERISPDSTHDGKSYCLPWIPDFVPKIGLGVITNGFFNFLDDNAVELEQHTSFHGSSLVQGLFHLRSQGNVDTSLCSISCFQRLLQLSCSIDRVIQNATTNCTEHLKESKTGIAGRILEQGICNFWRNNLLDMLTSLLPMISSQWSILQNIEMFGRGGPAPGVGFGWGAYGGGFWSLNFLLAQLDSHFVLELMKILSTGPEGLVTVNKSVNPIVQEGNNVTDSVAITSERISSVLSVSLMAGPGQISTLEKAFDILFHPSVLKFLKSSVLDSHMKLAKAFEWDITEDEYLHFSSVLNSHFRSRWLVIKKKHSDEFTRNNNGTNVPKIPETLETIQEETELAEAVNPPCSVLAVEWAHQRLPLPVHWILSAVCCIDDPKANLSTSYAVDVSKAGLFFLLGLEAISAAPCLHAPLVWKMHALSASIRSSMDLLLEDRSRDIFHALQELYGLHLDRLCQKYDSAHSVKKEGSASVDEEKVTRTEVLRFQEKIHANYTTFVESLIEQFAAVSYGDALFGRQVAIYLHRSVEPTIRLAAWNALSNAYVLELLPPLDKCVGDVQGYLEPLEDDEGILESYAKSWTSGALDKAFQRDAMSFTVARHHLSGFVFQCSGSGKVRNKLVKSLIRCYGQKRHHEDMLKGFVLQGIAQDSQRNDEVSRRFEIMKDACEMNSSLLAEVRRLKTSIDR*
BIND.CM020526.1G5901.2	Eukaryota	5459	46.33	3363	41.96	1121	CM020526.1	21968122	21977557	-	rna-gnl|WGS:POTR|OsKitaake06g193400.1	Eukaryota	5018	46.81	4587	46.89	1529	8941	3355	1111	homologous	same	MKQWHLAGAWALQNLHKTDLIDNFKESNDDDKFNDWQAVWAYAIGPEPELVLSLRMSLDDNHDSVVLTCAKVINAMLSYEMNEMYFDVLEKVVDQGKDICTAPVFRSKPDQNGGFLEGGFWKYNTKPSNILPHYGENDEEEGDEKHTIQDDVVVSGQDVAAGLVRMGILPRICFLLEMDPHPILEDNLVSILLGLARHSPQSADAILNCPRLVQSVVKLLVKQGSMEIHSSQIKGVNLLKVLSKYNRQTCFNFVNTGVFHQAMWHWYRKAYTLEDWIRSGKEHCKLTSALMVEQLRFWRTCISYGFCITHFTDFFPILCLWLSPSMFQKLSESNVVAEFSSIATESYLVLGALAQRLPLLHSVEQLSKQDMGLSGIQVETWSWSHAVPMVDLALSWLCLNDIPYVCLLISGQSKNILEGSYFALVISSVLGMLDSILERISPDSTHDGKSYCLPWIPDFVPKIGLGVITNGFFNFLDDNAVELEQHTSFHGSSLVQGLFHLRSQGNVDTSLCSISCFQRLLQLSCSIDRVIQNATTNCTEHLKESKTGIAGRILEQGICNFWRNNLLDMLTSLLPMISSQWSILQNIEMFGRGGPAPGVGFGWGAYGGGFWSLNFLLAQLDSHFVLELMKILSTGPEGLVTVNKSVNPIVQEGNNVTDSVAITSERISSVLSVSLMAGPGQISTLEKAFDILFHPSVLKFLKSSVLDSHMKLAKAFEWDITEDEYLHFSSVLNSHFRSRWLVIKKKHSDEFTRNNNGTNVPKIPETLETIQEETELAEAVNPPCSVLAVEWAHQRLPLPVHWILSAVCCIDDPKANLSTSYAVDVSKAGLFFLLGLEAISAAPCLHAPLVWKMHALSASIRSSMDLLLEDRSRDIFHALQELYGLHLDRLCQKYDSAHSVKKEGSASVDEEKVTRTEVLRFQEKIHANYTTFVESLIEQFAAVSYGDALFGRQVAIYLHRSVEPTIRLAAWNALSNAYVLELLPPLDKCVGDVQGYLEPLEDDEGILESYAKSWTSGALDKAFQRDAMSFTVARHHLSGFVFQCSGSGKVRNKLVKSLIRCYGQKRHHEDMLKGFVLQGIAQDSQRNDEVSRRFEIMKDACEMNSSLLAEVRRLKTSIDR*	MDDAAERRRRQQQQQPGAAHPARRKVVEEPFDPSPPPAAAVAPPSSRLVGAIVEKGFSSGAAAAAPSSAPSPTVLPFPVARHRSHGPHWKPAARDAAMAEGEGEEEEGMDVDETDYQPVAAAAGPVKRKEKKGMDFSRWREFVADDAPPKRRQAKPLQPKKQTAQKIDTGVVAATTGGTAQEKRSGGIGMQLEVGNGKEELGGAALMSDVAPRKPMKQVDARDDVRNVELRGEGMESDNGEPSLTAEINAENMARLAGMSAGEIAEAQAEILNRMDPAFVEMLKRRGKEKSGSRKDGGKGKGGGISGPGKISKAMPGEWLSAGEHSGHTWKAWSERVERIRSCRFTLEGDILGFQSCQEQQHGKKAHVETVGERDFLRTEGDPAAVGYTINEAVALSRSMVPGQRVLALQLLALILNRALQNLHKTDLIDNFKESNDDDKFNDWQAVWAYAIGPEPELVLSLRMSLDDNHDSVVLTCAKVINAMLSYEMNEMYFDVLEKVVDQGKDICTAPVFRSKPDQNGGFLEGGFWKYNTKPSNILPHYGENDEEEGDEKHTIQDDVVVSGQDVAAGLVRMGILPRICFLLEMDPHPILEDNLVSILLGLARHSPQSADAILNCPRLVQSVVKLLVKQGSMEIHSSQIKGVNLLKVLSKYNRQTCFNFVNTGVFHQAMWHWYRKAYTLEDWIRSGKEHCKLTSALMVEQLRFWRTCISYGFCITHFTDFFPILCLWLSPSMFQKLSESNVVAEFSSIATESYLVLGALAQRLPLLHSVEQLSKQDMGLSGIQVETWSWSHAVPMVDLALSWLCLNDIPYVCLLISGQSKNILEGSYFALVISSVLGMLDSILERISPDSTHDGKSYCLPWIPDFVPKIGLGVITNGFFNFLDDNAVELEQHTSFHGSSLVQGLFHLRSQGNVDTSLCSISCFQRLLQLSCSIDRVIQNATTNCTEHLKESKTGIAGRILEQGICNFWRNNLLDMLTSLLPMISSQWSILQNIEMFGRGGPAPGVGFGWGAYGGGFWSLNFLLAQLDSHFVLELMKILSTGPEGLVTVNKSVNPIVQEGNNVTDSVAITSERISSVLSVSLMAGPGQISTLEKAFDILFHPSVLKFLKSSVLDSHMKLAKAFEWDITEDEYLHFSSVLNSHFRSRWLVIKKKHSDEFTRNNNGTNVPKIPETLETIQEETELAEAVNPPCSVLAVEWAHQRLPLPVHWILSAVCCIDDPKANLSTSYAVDVSKAGLFFLLGLEAISAAPCLHAPLVWKMHALSASIRSSMDLLLEDRSRDIFHALQELYGLHLDRLCQKYDSAHSVKKEGSASVDEEKVTRTEVLRFQEKIHANYTTFVESLIEQFAAVSYGDALFGRQVAIYLHRSVEPTIRLAAWNALSNAYVLELLPPLDKCVGDVQGYLEPLEDDEGILESYAKSWTSGALDKAFQRDAMSFTVARHHLSGFVFQCSGSGKVRNKLVKSLIRCYGQKRHHEDMLKGFVLQGIAQDSQRNDEVSRRFEIMKDACEMNSSLLAEVRRLKTSIDR*
BIND.CM020526.1G5901.2	Eukaryota	5459	46.33	3363	41.96	1121	CM020526.1	21968122	21977557	-	rna-gnl|WGS:POTR|OsKitaake06g193400.2	Eukaryota	4577	44.48	3363	41.96	1121	8447	3355	1121	identical	same	MKQWHLAGAWALQNLHKTDLIDNFKESNDDDKFNDWQAVWAYAIGPEPELVLSLRMSLDDNHDSVVLTCAKVINAMLSYEMNEMYFDVLEKVVDQGKDICTAPVFRSKPDQNGGFLEGGFWKYNTKPSNILPHYGENDEEEGDEKHTIQDDVVVSGQDVAAGLVRMGILPRICFLLEMDPHPILEDNLVSILLGLARHSPQSADAILNCPRLVQSVVKLLVKQGSMEIHSSQIKGVNLLKVLSKYNRQTCFNFVNTGVFHQAMWHWYRKAYTLEDWIRSGKEHCKLTSALMVEQLRFWRTCISYGFCITHFTDFFPILCLWLSPSMFQKLSESNVVAEFSSIATESYLVLGALAQRLPLLHSVEQLSKQDMGLSGIQVETWSWSHAVPMVDLALSWLCLNDIPYVCLLISGQSKNILEGSYFALVISSVLGMLDSILERISPDSTHDGKSYCLPWIPDFVPKIGLGVITNGFFNFLDDNAVELEQHTSFHGSSLVQGLFHLRSQGNVDTSLCSISCFQRLLQLSCSIDRVIQNATTNCTEHLKESKTGIAGRILEQGICNFWRNNLLDMLTSLLPMISSQWSILQNIEMFGRGGPAPGVGFGWGAYGGGFWSLNFLLAQLDSHFVLELMKILSTGPEGLVTVNKSVNPIVQEGNNVTDSVAITSERISSVLSVSLMAGPGQISTLEKAFDILFHPSVLKFLKSSVLDSHMKLAKAFEWDITEDEYLHFSSVLNSHFRSRWLVIKKKHSDEFTRNNNGTNVPKIPETLETIQEETELAEAVNPPCSVLAVEWAHQRLPLPVHWILSAVCCIDDPKANLSTSYAVDVSKAGLFFLLGLEAISAAPCLHAPLVWKMHALSASIRSSMDLLLEDRSRDIFHALQELYGLHLDRLCQKYDSAHSVKKEGSASVDEEKVTRTEVLRFQEKIHANYTTFVESLIEQFAAVSYGDALFGRQVAIYLHRSVEPTIRLAAWNALSNAYVLELLPPLDKCVGDVQGYLEPLEDDEGILESYAKSWTSGALDKAFQRDAMSFTVARHHLSGFVFQCSGSGKVRNKLVKSLIRCYGQKRHHEDMLKGFVLQGIAQDSQRNDEVSRRFEIMKDACEMNSSLLAEVRRLKTSIDR*	MKQWHLAGAWALQNLHKTDLIDNFKESNDDDKFNDWQAVWAYAIGPEPELVLSLRMSLDDNHDSVVLTCAKVINAMLSYEMNEMYFDVLEKVVDQGKDICTAPVFRSKPDQNGGFLEGGFWKYNTKPSNILPHYGENDEEEGDEKHTIQDDVVVSGQDVAAGLVRMGILPRICFLLEMDPHPILEDNLVSILLGLARHSPQSADAILNCPRLVQSVVKLLVKQGSMEIHSSQIKGVNLLKVLSKYNRQTCFNFVNTGVFHQAMWHWYRKAYTLEDWIRSGKEHCKLTSALMVEQLRFWRTCISYGFCITHFTDFFPILCLWLSPSMFQKLSESNVVAEFSSIATESYLVLGALAQRLPLLHSVEQLSKQDMGLSGIQVETWSWSHAVPMVDLALSWLCLNDIPYVCLLISGQSKNILEGSYFALVISSVLGMLDSILERISPDSTHDGKSYCLPWIPDFVPKIGLGVITNGFFNFLDDNAVELEQHTSFHGSSLVQGLFHLRSQGNVDTSLCSISCFQRLLQLSCSIDRVIQNATTNCTEHLKESKTGIAGRILEQGICNFWRNNLLDMLTSLLPMISSQWSILQNIEMFGRGGPAPGVGFGWGAYGGGFWSLNFLLAQLDSHFVLELMKILSTGPEGLVTVNKSVNPIVQEGNNVTDSVAITSERISSVLSVSLMAGPGQISTLEKAFDILFHPSVLKFLKSSVLDSHMKLAKAFEWDITEDEYLHFSSVLNSHFRSRWLVIKKKHSDEFTRNNNGTNVPKIPETLETIQEETELAEAVNPPCSVLAVEWAHQRLPLPVHWILSAVCCIDDPKANLSTSYAVDVSKAGLFFLLGLEAISAAPCLHAPLVWKMHALSASIRSSMDLLLEDRSRDIFHALQELYGLHLDRLCQKYDSAHSVKKEGSASVDEEKVTRTEVLRFQEKIHANYTTFVESLIEQFAAVSYGDALFGRQVAIYLHRSVEPTIRLAAWNALSNAYVLELLPPLDKCVGDVQGYLEPLEDDEGILESYAKSWTSGALDKAFQRDAMSFTVARHHLSGFVFQCSGSGKVRNKLVKSLIRCYGQKRHHEDMLKGFVLQGIAQDSQRNDEVSRRFEIMKDACEMNSSLLAEVRRLKTSIDR*
BIND.CM020526.1G5901.2	Eukaryota	5459	46.33	3363	41.96	1121	CM020526.1	21968122	21977557	-	rna-gnl|WGS:POTR|OsKitaake06g193400.3	Eukaryota	3759	42.3	3228	41.95	1076	7764	3221	1121	homologous	same	MKQWHLAGAWALQNLHKTDLIDNFKESNDDDKFNDWQAVWAYAIGPEPELVLSLRMSLDDNHDSVVLTCAKVINAMLSYEMNEMYFDVLEKVVDQGKDICTAPVFRSKPDQNGGFLEGGFWKYNTKPSNILPHYGENDEEEGDEKHTIQDDVVVSGQDVAAGLVRMGILPRICFLLEMDPHPILEDNLVSILLGLARHSPQSADAILNCPRLVQSVVKLLVKQGSMEIHSSQIKGVNLLKVLSKYNRQTCFNFVNTGVFHQAMWHWYRKAYTLEDWIRSGKEHCKLTSALMVEQLRFWRTCISYGFCITHFTDFFPILCLWLSPSMFQKLSESNVVAEFSSIATESYLVLGALAQRLPLLHSVEQLSKQDMGLSGIQVETWSWSHAVPMVDLALSWLCLNDIPYVCLLISGQSKNILEGSYFALVISSVLGMLDSILERISPDSTHDGKSYCLPWIPDFVPKIGLGVITNGFFNFLDDNAVELEQHTSFHGSSLVQGLFHLRSQGNVDTSLCSISCFQRLLQLSCSIDRVIQNATTNCTEHLKESKTGIAGRILEQGICNFWRNNLLDMLTSLLPMISSQWSILQNIEMFGRGGPAPGVGFGWGAYGGGFWSLNFLLAQLDSHFVLELMKILSTGPEGLVTVNKSVNPIVQEGNNVTDSVAITSERISSVLSVSLMAGPGQISTLEKAFDILFHPSVLKFLKSSVLDSHMKLAKAFEWDITEDEYLHFSSVLNSHFRSRWLVIKKKHSDEFTRNNNGTNVPKIPETLETIQEETELAEAVNPPCSVLAVEWAHQRLPLPVHWILSAVCCIDDPKANLSTSYAVDVSKAGLFFLLGLEAISAAPCLHAPLVWKMHALSASIRSSMDLLLEDRSRDIFHALQELYGLHLDRLCQKYDSAHSVKKEGSASVDEEKVTRTEVLRFQEKIHANYTTFVESLIEQFAAVSYGDALFGRQVAIYLHRSVEPTIRLAAWNALSNAYVLELLPPLDKCVGDVQGYLEPLEDDEGILESYAKSWTSGALDKAFQRDAMSFTVARHHLSGFVFQCSGSGKVRNKLVKSLIRCYGQKRHHEDMLKGFVLQGIAQDSQRNDEVSRRFEIMKDACEMNSSLLAEVRRLKTSIDR*	MKQWHLAGAWMSLDDNHDSVVLTCAKVINAMLSYEMNEMYFDVLEKVVDQGKDICTAPVFRSKPDQNGGFLEGGFWKYNTKPSNILPHYGENDEEEGDEKHTIQDDVVVSGQDVAAGLVRMGILPRICFLLEMDPHPILEDNLVSILLGLARHSPQSADAILNCPRLVQSVVKLLVKQGSMEIHSSQIKGVNLLKVLSKYNRQTCFNFVNTGVFHQAMWHWYRKAYTLEDWIRSGKEHCKLTSALMVEQLRFWRTCISYGFCITHFTDFFPILCLWLSPSMFQKLSESNVVAEFSSIATESYLVLGALAQRLPLLHSVEQLSKQDMGLSGIQVETWSWSHAVPMVDLALSWLCLNDIPYVCLLISGQSKNILEGSYFALVISSVLGMLDSILERISPDSTHDGKSYCLPWIPDFVPKIGLGVITNGFFNFLDDNAVELEQHTSFHGSSLVQGLFHLRSQGNVDTSLCSISCFQRLLQLSCSIDRVIQNATTNCTEHLKESKTGIAGRILEQGICNFWRNNLLDMLTSLLPMISSQWSILQNIEMFGRGGPAPGVGFGWGAYGGGFWSLNFLLAQLDSHFVLELMKILSTGPEGLVTVNKSVNPIVQEGNNVTDSVAITSERISSVLSVSLMAGPGQISTLEKAFDILFHPSVLKFLKSSVLDSHMKLAKAFEWDITEDEYLHFSSVLNSHFRSRWLVIKKKHSDEFTRNNNGTNVPKIPETLETIQEETELAEAVNPPCSVLAVEWAHQRLPLPVHWILSAVCCIDDPKANLSTSYAVDVSKAGLFFLLGLEAISAAPCLHAPLVWKMHALSASIRSSMDLLLEDRSRDIFHALQELYGLHLDRLCQKYDSAHSVKKEGSASVDEEKVTRTEVLRFQEKIHANYTTFVESLIEQFAAVSYGDALFGRQVAIYLHRSVEPTIRLAAWNALSNAYVLELLPPLDKCVGDVQGYLEPLEDDEGILESYAKSWTSGALDKAFQRDAMSFTVARHHLSGFVFQCSGSGKVRNKLVKSLIRCYGQKRHHEDMLKGFVLQGIAQDSQRNDEVSRRFEIMKDACEMNSSLLAEVRRLKTSIDR*
BIND.CM020526.1G5901.3	Eukaryota	5399	46.32	3390	42.01	1130	CM020526.1	21968122	21977557	-	rna-gnl|WGS:POTR|OsKitaake06g193400.2	Eukaryota	4577	44.48	3363	41.96	1121	8447	3327	1111	homologous	same	MVPGQRVLALQLLALILNRALQNLHKTDLIDNFKESNDDDKFNDWQAVWAYAIGPEPELVLSLRMSLDDNHDSVVLTCAKVINAMLSYEMNEMYFDVLEKVVDQGKDICTAPVFRSKPDQNGGFLEGGFWKYNTKPSNILPHYGENDEEEGDEKHTIQDDVVVSGQDVAAGLVRMGILPRICFLLEMDPHPILEDNLVSILLGLARHSPQSADAILNCPRLVQSVVKLLVKQGSMEIHSSQIKGVNLLKVLSKYNRQTCFNFVNTGVFHQAMWHWYRKAYTLEDWIRSGKEHCKLTSALMVEQLRFWRTCISYGFCITHFTDFFPILCLWLSPSMFQKLSESNVVAEFSSIATESYLVLGALAQRLPLLHSVEQLSKQDMGLSGIQVETWSWSHAVPMVDLALSWLCLNDIPYVCLLISGQSKNILEGSYFALVISSVLGMLDSILERISPDSTHDGKSYCLPWIPDFVPKIGLGVITNGFFNFLDDNAVELEQHTSFHGSSLVQGLFHLRSQGNVDTSLCSISCFQRLLQLSCSIDRVIQNATTNCTEHLKESKTGIAGRILEQGICNFWRNNLLDMLTSLLPMISSQWSILQNIEMFGRGGPAPGVGFGWGAYGGGFWSLNFLLAQLDSHFVLELMKILSTGPEGLVTVNKSVNPIVQEGNNVTDSVAITSERISSVLSVSLMAGPGQISTLEKAFDILFHPSVLKFLKSSVLDSHMKLAKAFEWDITEDEYLHFSSVLNSHFRSRWLVIKKKHSDEFTRNNNGTNVPKIPETLETIQEETELAEAVNPPCSVLAVEWAHQRLPLPVHWILSAVCCIDDPKANLSTSYAVDVSKAGLFFLLGLEAISAAPCLHAPLVWKMHALSASIRSSMDLLLEDRSRDIFHALQELYGLHLDRLCQKYDSAHSVKKEGSASVDEEKVTRTEVLRFQEKIHANYTTFVESLIEQFAAVSYGDALFGRQVAIYLHRSVEPTIRLAAWNALSNAYVLELLPPLDKCVGDVQGYLEPLEDDEGILESYAKSWTSGALDKAFQRDAMSFTVARHHLSGFVFQCSGSGKVRNKLVKSLIRCYGQKRHHEDMLKGFVLQGIAQDSQRNDEVSRRFEIMKDACEMNSSLLAEVRRLKTSIDR*	MKQWHLAGAWALQNLHKTDLIDNFKESNDDDKFNDWQAVWAYAIGPEPELVLSLRMSLDDNHDSVVLTCAKVINAMLSYEMNEMYFDVLEKVVDQGKDICTAPVFRSKPDQNGGFLEGGFWKYNTKPSNILPHYGENDEEEGDEKHTIQDDVVVSGQDVAAGLVRMGILPRICFLLEMDPHPILEDNLVSILLGLARHSPQSADAILNCPRLVQSVVKLLVKQGSMEIHSSQIKGVNLLKVLSKYNRQTCFNFVNTGVFHQAMWHWYRKAYTLEDWIRSGKEHCKLTSALMVEQLRFWRTCISYGFCITHFTDFFPILCLWLSPSMFQKLSESNVVAEFSSIATESYLVLGALAQRLPLLHSVEQLSKQDMGLSGIQVETWSWSHAVPMVDLALSWLCLNDIPYVCLLISGQSKNILEGSYFALVISSVLGMLDSILERISPDSTHDGKSYCLPWIPDFVPKIGLGVITNGFFNFLDDNAVELEQHTSFHGSSLVQGLFHLRSQGNVDTSLCSISCFQRLLQLSCSIDRVIQNATTNCTEHLKESKTGIAGRILEQGICNFWRNNLLDMLTSLLPMISSQWSILQNIEMFGRGGPAPGVGFGWGAYGGGFWSLNFLLAQLDSHFVLELMKILSTGPEGLVTVNKSVNPIVQEGNNVTDSVAITSERISSVLSVSLMAGPGQISTLEKAFDILFHPSVLKFLKSSVLDSHMKLAKAFEWDITEDEYLHFSSVLNSHFRSRWLVIKKKHSDEFTRNNNGTNVPKIPETLETIQEETELAEAVNPPCSVLAVEWAHQRLPLPVHWILSAVCCIDDPKANLSTSYAVDVSKAGLFFLLGLEAISAAPCLHAPLVWKMHALSASIRSSMDLLLEDRSRDIFHALQELYGLHLDRLCQKYDSAHSVKKEGSASVDEEKVTRTEVLRFQEKIHANYTTFVESLIEQFAAVSYGDALFGRQVAIYLHRSVEPTIRLAAWNALSNAYVLELLPPLDKCVGDVQGYLEPLEDDEGILESYAKSWTSGALDKAFQRDAMSFTVARHHLSGFVFQCSGSGKVRNKLVKSLIRCYGQKRHHEDMLKGFVLQGIAQDSQRNDEVSRRFEIMKDACEMNSSLLAEVRRLKTSIDR*
BIND.CM020526.1G5901.3	Eukaryota	5399	46.32	3390	42.01	1130	CM020526.1	21968122	21977557	-	rna-gnl|WGS:POTR|OsKitaake06g193400.3	Eukaryota	3759	42.3	3228	41.95	1076	7764	3193	1066	homologous	same	MVPGQRVLALQLLALILNRALQNLHKTDLIDNFKESNDDDKFNDWQAVWAYAIGPEPELVLSLRMSLDDNHDSVVLTCAKVINAMLSYEMNEMYFDVLEKVVDQGKDICTAPVFRSKPDQNGGFLEGGFWKYNTKPSNILPHYGENDEEEGDEKHTIQDDVVVSGQDVAAGLVRMGILPRICFLLEMDPHPILEDNLVSILLGLARHSPQSADAILNCPRLVQSVVKLLVKQGSMEIHSSQIKGVNLLKVLSKYNRQTCFNFVNTGVFHQAMWHWYRKAYTLEDWIRSGKEHCKLTSALMVEQLRFWRTCISYGFCITHFTDFFPILCLWLSPSMFQKLSESNVVAEFSSIATESYLVLGALAQRLPLLHSVEQLSKQDMGLSGIQVETWSWSHAVPMVDLALSWLCLNDIPYVCLLISGQSKNILEGSYFALVISSVLGMLDSILERISPDSTHDGKSYCLPWIPDFVPKIGLGVITNGFFNFLDDNAVELEQHTSFHGSSLVQGLFHLRSQGNVDTSLCSISCFQRLLQLSCSIDRVIQNATTNCTEHLKESKTGIAGRILEQGICNFWRNNLLDMLTSLLPMISSQWSILQNIEMFGRGGPAPGVGFGWGAYGGGFWSLNFLLAQLDSHFVLELMKILSTGPEGLVTVNKSVNPIVQEGNNVTDSVAITSERISSVLSVSLMAGPGQISTLEKAFDILFHPSVLKFLKSSVLDSHMKLAKAFEWDITEDEYLHFSSVLNSHFRSRWLVIKKKHSDEFTRNNNGTNVPKIPETLETIQEETELAEAVNPPCSVLAVEWAHQRLPLPVHWILSAVCCIDDPKANLSTSYAVDVSKAGLFFLLGLEAISAAPCLHAPLVWKMHALSASIRSSMDLLLEDRSRDIFHALQELYGLHLDRLCQKYDSAHSVKKEGSASVDEEKVTRTEVLRFQEKIHANYTTFVESLIEQFAAVSYGDALFGRQVAIYLHRSVEPTIRLAAWNALSNAYVLELLPPLDKCVGDVQGYLEPLEDDEGILESYAKSWTSGALDKAFQRDAMSFTVARHHLSGFVFQCSGSGKVRNKLVKSLIRCYGQKRHHEDMLKGFVLQGIAQDSQRNDEVSRRFEIMKDACEMNSSLLAEVRRLKTSIDR*	MKQWHLAGAWMSLDDNHDSVVLTCAKVINAMLSYEMNEMYFDVLEKVVDQGKDICTAPVFRSKPDQNGGFLEGGFWKYNTKPSNILPHYGENDEEEGDEKHTIQDDVVVSGQDVAAGLVRMGILPRICFLLEMDPHPILEDNLVSILLGLARHSPQSADAILNCPRLVQSVVKLLVKQGSMEIHSSQIKGVNLLKVLSKYNRQTCFNFVNTGVFHQAMWHWYRKAYTLEDWIRSGKEHCKLTSALMVEQLRFWRTCISYGFCITHFTDFFPILCLWLSPSMFQKLSESNVVAEFSSIATESYLVLGALAQRLPLLHSVEQLSKQDMGLSGIQVETWSWSHAVPMVDLALSWLCLNDIPYVCLLISGQSKNILEGSYFALVISSVLGMLDSILERISPDSTHDGKSYCLPWIPDFVPKIGLGVITNGFFNFLDDNAVELEQHTSFHGSSLVQGLFHLRSQGNVDTSLCSISCFQRLLQLSCSIDRVIQNATTNCTEHLKESKTGIAGRILEQGICNFWRNNLLDMLTSLLPMISSQWSILQNIEMFGRGGPAPGVGFGWGAYGGGFWSLNFLLAQLDSHFVLELMKILSTGPEGLVTVNKSVNPIVQEGNNVTDSVAITSERISSVLSVSLMAGPGQISTLEKAFDILFHPSVLKFLKSSVLDSHMKLAKAFEWDITEDEYLHFSSVLNSHFRSRWLVIKKKHSDEFTRNNNGTNVPKIPETLETIQEETELAEAVNPPCSVLAVEWAHQRLPLPVHWILSAVCCIDDPKANLSTSYAVDVSKAGLFFLLGLEAISAAPCLHAPLVWKMHALSASIRSSMDLLLEDRSRDIFHALQELYGLHLDRLCQKYDSAHSVKKEGSASVDEEKVTRTEVLRFQEKIHANYTTFVESLIEQFAAVSYGDALFGRQVAIYLHRSVEPTIRLAAWNALSNAYVLELLPPLDKCVGDVQGYLEPLEDDEGILESYAKSWTSGALDKAFQRDAMSFTVARHHLSGFVFQCSGSGKVRNKLVKSLIRCYGQKRHHEDMLKGFVLQGIAQDSQRNDEVSRRFEIMKDACEMNSSLLAEVRRLKTSIDR*
BIND.CM020526.1G5901.3	Eukaryota	5399	46.32	3390	42.01	1130	CM020526.1	21968122	21977557	-	rna-gnl|WGS:POTR|OsKitaake06g193400.1	Eukaryota	5018	46.81	4587	46.89	1529	8941	3382	1130	homologous	same	MVPGQRVLALQLLALILNRALQNLHKTDLIDNFKESNDDDKFNDWQAVWAYAIGPEPELVLSLRMSLDDNHDSVVLTCAKVINAMLSYEMNEMYFDVLEKVVDQGKDICTAPVFRSKPDQNGGFLEGGFWKYNTKPSNILPHYGENDEEEGDEKHTIQDDVVVSGQDVAAGLVRMGILPRICFLLEMDPHPILEDNLVSILLGLARHSPQSADAILNCPRLVQSVVKLLVKQGSMEIHSSQIKGVNLLKVLSKYNRQTCFNFVNTGVFHQAMWHWYRKAYTLEDWIRSGKEHCKLTSALMVEQLRFWRTCISYGFCITHFTDFFPILCLWLSPSMFQKLSESNVVAEFSSIATESYLVLGALAQRLPLLHSVEQLSKQDMGLSGIQVETWSWSHAVPMVDLALSWLCLNDIPYVCLLISGQSKNILEGSYFALVISSVLGMLDSILERISPDSTHDGKSYCLPWIPDFVPKIGLGVITNGFFNFLDDNAVELEQHTSFHGSSLVQGLFHLRSQGNVDTSLCSISCFQRLLQLSCSIDRVIQNATTNCTEHLKESKTGIAGRILEQGICNFWRNNLLDMLTSLLPMISSQWSILQNIEMFGRGGPAPGVGFGWGAYGGGFWSLNFLLAQLDSHFVLELMKILSTGPEGLVTVNKSVNPIVQEGNNVTDSVAITSERISSVLSVSLMAGPGQISTLEKAFDILFHPSVLKFLKSSVLDSHMKLAKAFEWDITEDEYLHFSSVLNSHFRSRWLVIKKKHSDEFTRNNNGTNVPKIPETLETIQEETELAEAVNPPCSVLAVEWAHQRLPLPVHWILSAVCCIDDPKANLSTSYAVDVSKAGLFFLLGLEAISAAPCLHAPLVWKMHALSASIRSSMDLLLEDRSRDIFHALQELYGLHLDRLCQKYDSAHSVKKEGSASVDEEKVTRTEVLRFQEKIHANYTTFVESLIEQFAAVSYGDALFGRQVAIYLHRSVEPTIRLAAWNALSNAYVLELLPPLDKCVGDVQGYLEPLEDDEGILESYAKSWTSGALDKAFQRDAMSFTVARHHLSGFVFQCSGSGKVRNKLVKSLIRCYGQKRHHEDMLKGFVLQGIAQDSQRNDEVSRRFEIMKDACEMNSSLLAEVRRLKTSIDR*	MDDAAERRRRQQQQQPGAAHPARRKVVEEPFDPSPPPAAAVAPPSSRLVGAIVEKGFSSGAAAAAPSSAPSPTVLPFPVARHRSHGPHWKPAARDAAMAEGEGEEEEGMDVDETDYQPVAAAAGPVKRKEKKGMDFSRWREFVADDAPPKRRQAKPLQPKKQTAQKIDTGVVAATTGGTAQEKRSGGIGMQLEVGNGKEELGGAALMSDVAPRKPMKQVDARDDVRNVELRGEGMESDNGEPSLTAEINAENMARLAGMSAGEIAEAQAEILNRMDPAFVEMLKRRGKEKSGSRKDGGKGKGGGISGPGKISKAMPGEWLSAGEHSGHTWKAWSERVERIRSCRFTLEGDILGFQSCQEQQHGKKAHVETVGERDFLRTEGDPAAVGYTINEAVALSRSMVPGQRVLALQLLALILNRALQNLHKTDLIDNFKESNDDDKFNDWQAVWAYAIGPEPELVLSLRMSLDDNHDSVVLTCAKVINAMLSYEMNEMYFDVLEKVVDQGKDICTAPVFRSKPDQNGGFLEGGFWKYNTKPSNILPHYGENDEEEGDEKHTIQDDVVVSGQDVAAGLVRMGILPRICFLLEMDPHPILEDNLVSILLGLARHSPQSADAILNCPRLVQSVVKLLVKQGSMEIHSSQIKGVNLLKVLSKYNRQTCFNFVNTGVFHQAMWHWYRKAYTLEDWIRSGKEHCKLTSALMVEQLRFWRTCISYGFCITHFTDFFPILCLWLSPSMFQKLSESNVVAEFSSIATESYLVLGALAQRLPLLHSVEQLSKQDMGLSGIQVETWSWSHAVPMVDLALSWLCLNDIPYVCLLISGQSKNILEGSYFALVISSVLGMLDSILERISPDSTHDGKSYCLPWIPDFVPKIGLGVITNGFFNFLDDNAVELEQHTSFHGSSLVQGLFHLRSQGNVDTSLCSISCFQRLLQLSCSIDRVIQNATTNCTEHLKESKTGIAGRILEQGICNFWRNNLLDMLTSLLPMISSQWSILQNIEMFGRGGPAPGVGFGWGAYGGGFWSLNFLLAQLDSHFVLELMKILSTGPEGLVTVNKSVNPIVQEGNNVTDSVAITSERISSVLSVSLMAGPGQISTLEKAFDILFHPSVLKFLKSSVLDSHMKLAKAFEWDITEDEYLHFSSVLNSHFRSRWLVIKKKHSDEFTRNNNGTNVPKIPETLETIQEETELAEAVNPPCSVLAVEWAHQRLPLPVHWILSAVCCIDDPKANLSTSYAVDVSKAGLFFLLGLEAISAAPCLHAPLVWKMHALSASIRSSMDLLLEDRSRDIFHALQELYGLHLDRLCQKYDSAHSVKKEGSASVDEEKVTRTEVLRFQEKIHANYTTFVESLIEQFAAVSYGDALFGRQVAIYLHRSVEPTIRLAAWNALSNAYVLELLPPLDKCVGDVQGYLEPLEDDEGILESYAKSWTSGALDKAFQRDAMSFTVARHHLSGFVFQCSGSGKVRNKLVKSLIRCYGQKRHHEDMLKGFVLQGIAQDSQRNDEVSRRFEIMKDACEMNSSLLAEVRRLKTSIDR*
BIND.CM020526.1G5903.1	cellular organisms	1143	55.82	1143	55.82	381	CM020526.1	21981233	21989216	+	rna-gnl|WGS:POTR|OsKitaake06g193500.1	cellular organisms	1870	51.44	921	52.33	307	5908	915	307	homologous	same	MRVVPSDEGDASNHAVAEERERERWRHEHLLLHRHLPRSPANPSDRAPHRHLPCGGALVRREEEEGEVGRGEATMPSHADLDRQISQLRECKFLGEAEVRALCEQAKAILMEEWNVQPVRCPVTVCGDIHGQFYDLIELFRIGGDSPDTNYLFMGDYVDRGYYSVETVTLLVALKVRYRDRITILRGNHESRQITQVYGFYDECLRKYGNANVWKYFTDLFDYLPLTALVENQVFCLHGGLSPSLDTLDNIRALDRIQEVPHEGPMCDLLWSDPDDRCGWGISPRGAGYTFGQDIAQQFNHTNGLTLISRAHQLVMEGFNWCQDKNVVTVFSAPNYCYRCGNMAAILEIGENMDQNFLQFDPAPRQIEPDTTRKTPDYFL*	MPSHADLDRQISQLRECKFLGEAEVRALCEQAKAILMEEWNVQPVRCPVTVCGDIHGQFYDLIELFRIGGDSPDTNYLFMGDYVDRGYYSVETVTLLVALKVRYRDRITILRGNHESRQITQVYGFYDECLRKYGNANVWKYFTDLFDYLPLTALVENQVFCLHGGLSPSLDTLDNIRALDRIQEVPHEGPMCDLLWSDPDDRCGWGISPRGAGYTFGQDIAQQFNHTNGLTLISRAHQLVMEGFNWCQDKNVVTVFSAPNYCYRCGNMAAILEIGENMDQNFLQFDPAPRQIEPDTTRKTPDYFL*
BIND.CM020526.1G5905.1	Poaceae	393	54.71	393	54.71	131	CM020526.1	22002889	22003765	-	rna-gnl|WGS:POTR|OsKitaake06g193700.1	Poaceae	689	47.46	393	54.71	131	876	389	131	identical	same	MANNNGYGDGDDQLTTCTKLALDHIDIDLENVQGFDSNAFTMKLFDDNDDLIYFHVVFTGETPGRRGGGGKRYSFAEIVGKDKPEEVRMWKEMDEESENCTVENCIFCTGMWHPLSGGFCGYKRKKKNRR*	MANNNGYGDGDDQLTTCTKLALDHIDIDLENVQGFDSNAFTMKLFDDNDDLIYFHVVFTGETPGRRGGGGKRYSFAEIVGKDKPEEVRMWKEMDEESENCTVENCIFCTGMWHPLSGGFCGYKRKKKNRR*
BIND.CM020526.1G5907.1	Poaceae	726	65.15	726	65.15	242	CM020526.1	22011385	22012189	+	rna-gnl|WGS:POTR|OsKitaake06g193900.1	Oryzinae	1149	56.66	747	66	249	804	666	176	homologous	same	MQKDAPSPLPPPVRYCGVLEDYEQQVDEEPPSPKSPSRVSSPLPLPEQKLSAAYRAELRRQNALINNGPRYRFLRPGEKRRRKKKKKHNKSKHHHTPPPPSPTPRPSPPSPICPYEEYPTFEPDDPVWMRQSTMYAEAALEHYNAAVDVGGGGVKYELVRAIFSGAIFTCKAAYGHDKKRYIPTCLWSLDDEADRVGGAGADPQVDLPEITSPSRRNYCFSCDDEMKHPKDGTSYHAGHFL*	MQKDAPSPLPPPVRYCGVLEDYEQQVDEEPPSPKSPSRVSSPLPLPEQKLSAAYRAELRRQNALINNGPRYRFLRPGEKRRRKKKKKHNKSKHHHTPPPPSPTPRPSPPSPICPYEEYPTFEPDDPVWMRQSTMYAEAALEHYNAAVDVGGGGVKYELVRAIFSGAIFTCKAAYGHVRQLHRQGHWRRQLVRRAALLRRGAQGQETVYPNVPLVPGRRGRPSRRRRRRPAGGPAGDHLAVAEELLLQL*
BIND.CM020526.1G5908.1	cellular organisms	2367	43.05	1692	42.61	564	CM020526.1	22021247	22023870	+	rna-gnl|WGS:POTR|OsKitaake06g194100.1	cellular organisms	2757	42.44	2409	43.38	803	2623	1690	593	homologous	same	MKHRKSFNSAANGAVDSQGHFLGSDDANFTAADLGPRIMRRLTLDYDGNLRLYSLNDSSGTWSVTWMAFPQLCNVRGVCGINGICVYRPAPTCVCAPGYQFSDPSDWSKGCSPKFNITREQKICLNDSNCVGFAYWQGRGDCYPKTALLSGVSLIGSTGTMYIKLPQELKVSDHQVPRSQPFDQKYVKYCTTVDKYFVPDFLDKLKSGQNESKYSYFYGFLSAIFVAEVLFIIFGSLILQRENKQLREIAEVGYEMITNHFRRYTYRELVTATRRFQDAIGQGASGVVYKGVLKDKRVVAVKKLLDINQGEEEFKHELSVIGKIYHMNLVRVWGFCSDDSHRILVSEYVENGSLDKILFDSQESQALLEWEQRFKIALGVAKGLAYLHHECLEWVIHCDIKPENILLDENLEPKIADFGLAKLLHRGGSNLNVSRIQGTRGYLAPEWVSSLPITAKVDVYSFGVVLLELLKGARVSDLETNKDEEVEMVLGRIIRMLAENLKSDGDEQSWIADFIDARLNTRFNNLQARVMMELAVSCLEEDRARRPTMESVVEMLVSVDEAG*	MDAIFTSLLLLTLIHLLLYSSSALESLLPGSPLSVERSLDLLYSPDRTFTCGFYNISPNASTFSIWFSNSSEKTVVWSANPLHPVYTWESKFELKSDGGMLLKDYNGQVVWTNNVSSSNAEQVQAKLLNTGNLIVKSKGDTILWESFAFPTDTLLPTQNITARIKLISTNRLLAPGRFSFHFDDQYLLSLFYDEKDLSLIYWPDPAQNIWMKHRKSFNSAANGAVDSQGHFLGSDDANFTAADLGPRIMRRLTLDYDGNLRLYSLNDSSGTWSVTWMAFPQLCNVRGVCGINGICVYRPAPTCVCAPGYQFSDPSDWSKGCSPKFNITREQKVRLLRLPNTDFLGNDIRAYPHVSLHDCKKICLNDSNCVGFAYWQGRGDCYPKTALLSGVSLIGSTGTMYIKLPQELKVSDHQVPRSQPFDQKYVKYCTTVDKYFVPDFLDKLKSGQNESKYSYFYGFLSAIFVAEVLFIIFGSLILQRENKQLREIAEVGYEMITNHFRRYTYRELVTATRRFQDAIGQGASGVVYKGVLKDKRVVAVKKLLDINQGEEEFKHELSVIGKIYHMNLVRVWGFCSDDSHRILVSEYVENGSLDKILFDSQESQALLEWEQRFKIALGVAKGLAYLHHECLEWVIHCDIKPENILLDENLEPKIADFGLAKLLHRGGSNLNVSRIQGTRGYLAPEWVSSLPITAKVDVYSFGVVLLELLKGARVSDLETNKDEEVEMVLGRIIRMLAENLKSDGDEQSWIADFIDARLNTRFNNLQARVMMELAVSCLEEDRARRPTMESVVEMLVSVDEAG*
BIND.CM020526.1G591.1	Oryza sativa	630	66.51	630	66.51	210	CM020526.1	1819333	1819962	+	rna-gnl|WGS:POTR|OsKitaake06g022000.1	Oryza sativa	630	66.51	630	66.51	210	629	629	210	identical	same	MCHVVVAPRFRLPLPTQNRTDPPRPRRRRRRSSISRRPPGAVRCGAGVSAKCPTKHQSPRTPTNPIHPVSPRPHPILHPPMTTRHVSPTRARAPPPIRFSSVGTSLTDRVCAIPRARASIRAANSPHDVGLGPVLRARARACVRRVAYTSFPAASRLTHHRFHPPSPRLADLAVPIYNDQRREKPQVSTQAHTNQTTLVSKGKSEAQLH*	MCHVVVAPRFRLPLPTQNRTDPPRPRRRRRRSSISRRPPGAVRCGAGVSAKCPTKHQSPRTPTNPIHPVSPRPHPILHPPMTTRHVSPTRARAPPPIRFSSVGTSLTDRVCAIPRARASIRAANSPHDVGLGPVLRARARACVRRVAYTSFPAASRLTHHRFHPPSPRLADLAVPIYNDQRREKPQVSTQAHTNQTTLVSKGKSEAQLH*
BIND.CM020526.1G591.1	Oryza sativa	630	66.51	630	66.51	210	CM020526.1	1819333	1819962	+	rna-gnl|WGS:POTR|OsKitaake06g022100.1	Petrosaviidae	520	54.23	276	68.84	92	78				same	MCHVVVAPRFRLPLPTQNRTDPPRPRRRRRRSSISRRPPGAVRCGAGVSAKCPTKHQSPRTPTNPIHPVSPRPHPILHPPMTTRHVSPTRARAPPPIRFSSVGTSLTDRVCAIPRARASIRAANSPHDVGLGPVLRARARACVRRVAYTSFPAASRLTHHRFHPPSPRLADLAVPIYNDQRREKPQVSTQAHTNQTTLVSKGKSEAQLH*	MDKILAFSILSSSPAEIAAPGYYTRFSWRTTSAGKQQKAAAEKAPTRQQEGEKQQAGRSSPAAAAERKPVARPRFAPEFDGINCFETIVPF*
BIND.CM020526.1G5919.1	Spermatophyta	1128	58.42	1128	58.42	376	CM020526.1	22068529	22070311	-	rna-gnl|WGS:POTR|OsKitaake06g194200.1	cellular organisms	4554	47.5	4401	47.6	1467	1782	849	347	homologous	same	MAELAIGISRTALEALVNKLKSVIKEEDEQWQTMHRDVEFIREEFEMMQSFLNSADGEVVKSSMARTWVRQVRNLSYDLEDCIEFILHLDTNKRSWWLRLLQSWSCGKGGVSLPVDEAVTEMKKLKARVEDVSQRNTRYRFTNDLTQQQQQLVSSGSATGGGAPGFDILAEARDTAARRKGVVDLIKLITEKSNDLRVISLWGTGDDLGTMSIVRNIDALSWSETSTGELVKEFLRHVDTHRYLIILEDLSTMVQWDAIWPYLRGGKNGSRVLVSTRHHEIASLCVRCASRPPRHLILIPSSPPPLSISLLSSPPSFPSPPPPRSFNDGDGDQEAAVGRQIRPGGGGQEALAGRLRQHQAAVAEWQWPVGFVIFV*	MAELAIGISRTALEALVNKLKSVIKEEDEQWQTMHRDVEFIREEFEMMQSFLNSADGEVVKSSMARTWVRQVRNLSYDLEDCIEFILHLDTNKRSWWLRLLQSWSCGKGGVSLPVDEAVTEMKKLKARVEDVSQRNTRYRFTNDLTQQQQQLVSSGSATGGGAPGFDILAEARDTAARRKGVVDLIKLITEKSNDLRVISLWGTGDDLGTMSIVRNMYDDSRIHDNFRCRAWVKVAHPINPHELVRSLVVQFYANSCQQQLPAATDALSWFSLKYKKQRDALSWSETSTGELVKEFLRHVDTHRYLIILEDLSTMVQWDAIWPYLRGGKNGSRVLVSTRHHEIASLCTGKPHRVLELQRISIHQSICIFFKECSVPAEAEKEGGVPTPKHVDWSGKNRLIIGRDSEVDKLFNLIKDRSHTNTPHVVSVWGIPGTGRTALVSNVYYRCYYDTQFDRQTTVNMPQPYNLRGFCRCLLVSGLDSGLSLIQRREDPIQQCREILHRDRCLVIIDEVHSKEDWDSITDANLITATSKSCIVVITTQESVAVHCAGANGLVCSITCLQATAASDLFQQAFQEAFTNNRNMFEVQEFQRNGDSYEETFRYIFEGDEQEEQAFQNDGNLFKEQSVQNNGNSMEVQICENNGNSCEEQIFQNNRNYFQGEASQNDGNSIKEQSGYGNSCEEKTFQSNRNYFQGQAFQNDGNSFKEQSVQNNGNSIEEQICENNGNSCEVQIFQNNKDYFQGQASQNTEKSFIEQAFQNNGNSFEQTFQWFSETNKQEEHEFENNGSPFEEYVFPNMSSWFQKHVSLNCENLYEEKSFQNSENPFEELVLLNKKDLLEELESQNNNNLSEEKTLQNIKHSMSRDDPNVKAILSRSGGLPQVIVALARYWANQYMSNIEDKREREWQCQYLIANFMQELQTSQEFYCLRGLFAWMHSYFCSCPPSLMRSMLYLLIFPQGKTFRRRRLVRRWIAEGYASGSESNSLEEMGELFHKLSSQSVIRQATMDGCYEFNGFFHEYMISRPLGTPHPFALASPLGQHLAIWNSWDRNKTLFDSLDLLRLRSLTVFGPWESFFISNKMGVLRVLDLEDACDVTDVDVENIGKVLHRLKFLSLRGHKITYLPDSFGGLRHLQTLDIRCTSIINLPTSITKLKKLQYVRAGNPVPVPLDDDTSTDGILRLRPPPPEAASATASPSLSEPSTSMSRPHAATAVSRLFELPETLTRRHRSQQPAVAGTCNGGIVVPTGIRKMTTLHTLGVIDVSVAKKGRAILEELKNLTQLRKLGVSGISRRNCREFCSAISGHAHLESLSVHLNKENNRGCLDAISKPPENLKSLKLYGYADDKLPEWITLLRKLSKLNLQMAMLPSGDGLQFHSGFDSLVILKISCSPSLQAVTFHSGVMPSLECLKLRCCNVSSLRLSGLEALTGLKEVWFGGSYREAFKRELKRQIGQLPREMKPVLKEEQRLP*
BIND.CM020526.1G592.1	cellular organisms	1541	61.78	897	71.68	299	CM020526.1	1825424	1827252	+	rna-gnl|WGS:POTR|OsKitaake06g022300.1	cellular organisms	1987	59.44	1047	72.21	349	1828	895	349	homologous	same	MAMAMHRFSLCCVVLLVLAPLAAVAWRPWPPRNGSGEVEGIGASKKFEGSSDFVKLQYHMGPVLAADITVHPIWYGRWPAEQKRTIRAFLRSLSPPGSGSGDGGIPSPSVAAWWRTVRLYTDQTSANVSGVVRLGREKCDARASRGGRLTRLDIQSVVRDAVTARTRPLPVDSSGVYLVLTSPEVVVENFCGQVCGFHYFTFPSVVGVIAHELAELASNPLANAWYAGEDPSFPTEIADLCEGIYGTGGGGAYTGQLLTDGRSGASYNVNGVGGRKFLVQWVWNPILSYCSGPNALDQ*	MAMAMHRFSLCCVVLLVLAPLAAVAWRPWPPRNGSGEVEGIGASKKFEGSSDFVKLQYHMGPVLAADITVHPIWYGRWPAEQKRTIRAFLRSLSPPGSGSGDGGIPSPSVAAWWRTVRLYTDQTSANVSGVVRLGREKCDARASRGGRLTRLDIQSVVRDAVTARTRPLPVDSSGVYLVLTSPEVVVENFCGQVCGFHYFTFPSVVGYTLPYAWVGNSAARCPEVCAYPFAIPSYVGGGRRAEAPPNGDVGVDGMVSVIAHELAELASNPLANAWYAGEDPSFPTEIADLCEGIYGTGGGGAYTGQLLTDGRSGASYNVNGVGGRKFLVQWVWNPILSYCSGPNALDQ*
BIND.CM020526.1G592.2	cellular organisms	1691	62.98	1047	72.21	349	CM020526.1	1825424	1827252	+	rna-gnl|WGS:POTR|OsKitaake06g022300.1	cellular organisms	1987	59.44	1047	72.21	349	1828	1046	349	identical	same	MAMAMHRFSLCCVVLLVLAPLAAVAWRPWPPRNGSGEVEGIGASKKFEGSSDFVKLQYHMGPVLAADITVHPIWYGRWPAEQKRTIRAFLRSLSPPGSGSGDGGIPSPSVAAWWRTVRLYTDQTSANVSGVVRLGREKCDARASRGGRLTRLDIQSVVRDAVTARTRPLPVDSSGVYLVLTSPEVVVENFCGQVCGFHYFTFPSVVGYTLPYAWVGNSAARCPEVCAYPFAIPSYVGGGRRAEAPPNGDVGVDGMVSVIAHELAELASNPLANAWYAGEDPSFPTEIADLCEGIYGTGGGGAYTGQLLTDGRSGASYNVNGVGGRKFLVQWVWNPILSYCSGPNALDQ*	MAMAMHRFSLCCVVLLVLAPLAAVAWRPWPPRNGSGEVEGIGASKKFEGSSDFVKLQYHMGPVLAADITVHPIWYGRWPAEQKRTIRAFLRSLSPPGSGSGDGGIPSPSVAAWWRTVRLYTDQTSANVSGVVRLGREKCDARASRGGRLTRLDIQSVVRDAVTARTRPLPVDSSGVYLVLTSPEVVVENFCGQVCGFHYFTFPSVVGYTLPYAWVGNSAARCPEVCAYPFAIPSYVGGGRRAEAPPNGDVGVDGMVSVIAHELAELASNPLANAWYAGEDPSFPTEIADLCEGIYGTGGGGAYTGQLLTDGRSGASYNVNGVGGRKFLVQWVWNPILSYCSGPNALDQ*
BIND.CM020526.1G593.1	Petrosaviidae	273	69.96	273	69.96	91	CM020526.1	1821083	1821355	-	rna-gnl|WGS:POTR|OsKitaake06g022200.1	Petrosaviidae	915	52.02	273	69.96	91	272	272	91	identical	same	MDKVLAFSILSASPADIAAGGYWARLSWRRKADDQAVDGRRQPSEQQQRGEGSSPSQREERRRPREAPPLPPRFAPEFDGIDCFETIVMH*	MDKVLAFSILSASPADIAAGGYWARLSWRRKADDQAVDGRRQPSEQQQRGEGSSPSQREERRRPREAPPLPPRFAPEFDGIDCFETIVMH*
BIND.CM020526.1G5936.1	Eukaryota	1887	64.71	1887	64.71	629	CM020526.1	22127893	22131783	-	rna-gnl|WGS:POTR|OsKitaake06g194500.1	Eukaryota	1815	65.18	1815	65.18	605	3376	1812	605	homologous	same	MGQLHNLMLLLPCLIFSTLLHIEAMSVAPVKVSTTPIFPTIPRAQTNKDFQVLLRVEAPPAADLNGHVPIDVVAVLDVSGSMNDPVAASPESNLQATRLDVLKASMKFIIRKLDDGDRLSIVAFNDGPVKEYSSGLLDVSGDGRSIAGKKIDRLQARGGSGSALMPELQEAVKILDERQGNSRNRVGFILLLTDGDDTTGFRWSRDVIHGAVGKYPVHTFALGAAHDPEALLHIAQESRGTYSFVDDGNLDKIAGALAVCLGGLKTVAAVDTRVSLKTAELGGARIVRVDSGGYESSVACGGASGEVVVGVLYAGEVKSFVVHLHVPAASSTTTFSSVECGYCDAAATVCDHHHHHHCHHRHHQQQLLAIGYSYSHAPGGEAVSIEGHGVFVERPEVAVFSVDGGRQRQTLLPSPVVMQHMVRFELLELVAGFAETEMLSKKGTMQLRGGGARAGDVLQGKWEEFRRARQFWGGVELDGLEEDVDAMVASLRSGLAYVSSWVSSHQMQRATAMGSPEKVIAEFMTPAMVIMLEEARKLPSPLPAAAEAARERRPGCKGGGDLHYVIRQRLELWSKVRREVPLMYQPSSEQEDVQLTALFREASLEAIDRAMHHDIYLAVVHVTNQRRC*	MSVAPVKVSTTPIFPTIPRAQTNKDFQVLLRVEAPPAADLNGHVPIDVVAVLDVSGSMNDPVAASPESNLQATRLDVLKASMKFIIRKLDDGDRLSIVAFNDGPVKEYSSGLLDVSGDGRSIAGKKIDRLQARGGSGSALMPELQEAVKILDERQGNSRNRVGFILLLTDGDDTTGFRWSRDVIHGAVGKYPVHTFALGAAHDPEALLHIAQESRGTYSFVDDGNLDKIAGALAVCLGGLKTVAAVDTRVSLKTAELGGARIVRVDSGGYESSVACGGASGEVVVGVLYAGEVKSFVVHLHVPAASSTTTFSSVECGYCDAAATVCDHHHHHHCHHRHHQQQLLAIGYSYSHAPGGEAVSIEGHGVFVERPEVAVFSVDGGRQRQTLLPSPVVMQHMVRFELLELVAGFAETEMLSKKGTMQLRGGGARAGDVLQGKWEEFRRARQFWGGVELDGLEEDVDAMVASLRSGLAYVSSWVSSHQMQRATAMGSPEKVIAEFMTPAMVIMLEEARKLPSPLPAAAEAARERRPGCKGGGDLHYVIRQRLELWSKVRREVPLMYQPSSEQEDVQLTALFREASLEAIDRAMHHDIYLAVVHVTNQRRC*
BIND.CM020526.1G5939.1	Eukaryota	2472	63.71	2472	63.71	824	CM020526.1	22158327	22165420	+	rna-gnl|WGS:POTR|OsKitaake06g194700.1	Eukaryota	2126	57.57	1749	61.58	583	3544	1731	579	homologous	same	MGRLHNLLLLLVCFFSTLLLAQVMSAAAGMAAVKVSTTPIFSKIPRAQTTKDFQVLLRIEAPPLVDLKGRVPIDLVMVLDVDVESVSLEPVKKAMKFAIQQLSDKDSIAIFGPSMSREVIPKFMSIHGSRRVAEKKVDELEGRRIAGPARSSLDEALKMLEEQPASSSDGRAKFIVLVTDGEDITRFNSGMPEWFTAALAKYPVHAFGLGASHDAAALRLIAQRSHGTYSFLDDGNVDKVASALALCLGGLKSVAAVGARVVLKAASGSGVRIDRISSGDYASSVSQVDGGASGEIVIGALYAGEVKSFVVHLYVPAAPPALRTVEGVCCDQQQLLVANLDGQLYTSGGVDVDDAAAPVDLVVERPNAAVLVPSAIVVNQIFQFSVLKMFDTFIDKEILHRTPVTGWNDVDVDDLGRKLLARWEELVLEHQFWVGLDLGSLDGEITAVANSLSKQYIVGTAYIFSWMSSYKMQRPTAMGSPANVVGVFVTLEVHLTLQVAITLPESGGDEGECHECEYTCEKQLPPAPPLLEASGHDGSSYRLNAAYEGVVSLDDINQFMIKIYQGMVKANNLKQCQPRPPVAAPCGRSSSSSPVHNDGEGWISTCLRSWTTRPTELAASPPPADPPVKITEITSPSRMNFCFSCDGEIKHPKDGASYHAGHFLEVGAVLQHGGASHSDPVTVPPWQAERHGWADVAKGGASHTGAIPHTTAPGCQARLGFKPAGRLSRGRRRATAGDGKRRRTVHRTAAAAEDDGEHAESGSRCGREGRREERGFLTVGSASGGKMTANDGGERRTTRWVGGCGGPRPREANGGYGVARRWN*	MGRLHNLLLLLVCFFSTLLLAQVMSAAAGMAAVKVSTTPIFSKIPRAQTTKDFQVLLRIEAPPLVDLKGRVPIDLVMVLDVDVESVSLEPVKKAMKFAIQQLSDKDSIAIFGPSMSREVIPKFMSIHGSRRVAEKKVDELEGRRIAGPARSSLDEALKMLEEQPASSSDGRAKFIVLVTDGEDITRFNSGMPEWFTAALAKYPVHAFGLGASHDAAALRLIAQRSHGTYSFLDDGNVDKVASALALCLGGLKSVAAVGARVVLKAASGSGVRIDRISSGDYASSVSQVDGGASGEIVIGALYAGEVKSFVVHLYVPAAPPALRTVEGVCCDQQQLLVANLDGQLYTSGGVDVDDAAAPVDLVVERPNAAVLVPSAIVVNQIFQFSVLKMFDTFIDKEILHRTPVTGWNDVDVDDLGRKLLARWEELVLEHQFWVGLDLGSLDGEITAVANSLSKQYIVGTAYIFSWMSSYKMQRPTAMGSPANVVGVFVTLEVHLTLQVAITLPESGGDEGECHECEYTCEKQLPPAPPLLEASGHDGSSYRLNAAYEGVVSLDDINQFMIKIYQGMVKANNLKQCQPRAVA*
BIND.CM020526.1G5943.1	commelinids	1991	65.8	1815	67.44	605	CM020526.1	22187273	22193424	+	rna-gnl|WGS:POTR|OsKitaake06g194900.5	commelinids	1886	65.75	1020	69.02	340	5171	1019	340	homologous	same	MSSRAAPLQWGMGAGARRSQRGWLSRELQRERSKAPPFLRYHRRENIYSSPLLLLLLLQAPAGCSLARAVESVDDRRYTPHDEHADNSTSDIRQGSPGYELARAEIQSWKLRPRTTASDRGASAMANELSATTPPETQPAIHLHDEASPPSGTMENGAGDAGGGSRRVPTTTAVSPPPPPTPAAPSFSQADEDGLAAERKQEEEQQQSNAKAKANLEAGGIAVVFGFAVLTGWLCLPSEAKHPSNTRFTVSLLLAFGTFVSGNCLMFLSMNMIGLRRRLVTGAQRGASRCLSVLCAALSAMTLASLLALLPGRVYLCLVGVAVFTAVALPVAAAHWYVARRSAHGGAGAGGDAEYRAEVEAAWKTTSGVTNSAFGGLVGVLSGASKIAGAATSRTTATYVAIFFMFSTAIVGMFVMMLSKKVLDVTNRRFQRFLVGAIRLLNAFLLCSLASAALAASYVVLGFRMVAAFAPLAVTFIVFLLLHHCTPRRAVRRRSGPSEERLKATEDIASKVTAATLGAIMSVLGGSLGEEDHRKAAAGPLDAVMVILTSAFVSGFGFMLLAAMPASSSARARLAPVAKVLAWSSMAMFAATAVAVYGVDARRI*	MFLSMNMIGLRRRLVTGAQRGASRCLSVLCAALSAMTLASLLALLPGRVYLCLVGVAVFTAVALPVAAAHWYVARRSAHGGAGAGGDAEYRAEVEAAWKTTSGVTNSAFGGLVGVLSGASKIAGAATSRTTATYVAIFFMFSTAIVGMFVMMLSKKVLDVTNRRFQRFLVGAIRLLNAFLLCSLASAALAASYVVLGFRMVAAFAPLAVTFIVFLLLHHCTPRRAVRRRSGPSEERLKATEDIASKVTAATLGAIMSVLGGSLGEEDHRKAAAGPLDAVMVILTSAFVSGFGFMLLAAMPASSSARARLAPVAKVLAWSSMAMFAATAVAVYGVDARRI*
BIND.CM020526.1G5943.1	commelinids	1991	65.8	1815	67.44	605	CM020526.1	22187273	22193424	+	rna-gnl|WGS:POTR|OsKitaake06g194900.2	commelinids	4042	51.56	1443	69.23	481	5347	1440	481	homologous	same	MSSRAAPLQWGMGAGARRSQRGWLSRELQRERSKAPPFLRYHRRENIYSSPLLLLLLLQAPAGCSLARAVESVDDRRYTPHDEHADNSTSDIRQGSPGYELARAEIQSWKLRPRTTASDRGASAMANELSATTPPETQPAIHLHDEASPPSGTMENGAGDAGGGSRRVPTTTAVSPPPPPTPAAPSFSQADEDGLAAERKQEEEQQQSNAKAKANLEAGGIAVVFGFAVLTGWLCLPSEAKHPSNTRFTVSLLLAFGTFVSGNCLMFLSMNMIGLRRRLVTGAQRGASRCLSVLCAALSAMTLASLLALLPGRVYLCLVGVAVFTAVALPVAAAHWYVARRSAHGGAGAGGDAEYRAEVEAAWKTTSGVTNSAFGGLVGVLSGASKIAGAATSRTTATYVAIFFMFSTAIVGMFVMMLSKKVLDVTNRRFQRFLVGAIRLLNAFLLCSLASAALAASYVVLGFRMVAAFAPLAVTFIVFLLLHHCTPRRAVRRRSGPSEERLKATEDIASKVTAATLGAIMSVLGGSLGEEDHRKAAAGPLDAVMVILTSAFVSGFGFMLLAAMPASSSARARLAPVAKVLAWSSMAMFAATAVAVYGVDARRI*	MANELSATTPPETQPAIHLHDEASPPSGTMENGAGDAGGGSRRVPTTTAVSPPPPPTPAAPSFSQADEDGLAAERKQEEEQQQSNAKAKANLEAGGIAVVFGFAVLTGWLCLPSEAKHPSNTRFTVSLLLAFGTFVSGNCLMFLSMNMIGLRRRLVTGAQRGASRCLSVLCAALSAMTLASLLALLPGRVYLCLVGVAVFTAVALPVAAAHWYVARRSAHGGAGAGGDAEYRAEVEAAWKTTSGVTNSAFGGLVGVLSGASKIAGAATSRTTATYVAIFFMFSTAIVGMFVMMLSKKVLDVTNRRFQRFLVGAIRLLNAFLLCSLASAALAASYVVLGFRMVAAFAPLAVTFIVFLLLHHCTPRRAVRRRSGPSEERLKATEDIASKVTAATLGAIMSVLGGSLGEEDHRKAAAGPLDAVMVILTSAFVSGFGFMLLAAMPASSSARARLAPVAKVLAWSSMAMFAATAVAVYGVDARRI*
BIND.CM020526.1G5943.1	commelinids	1991	65.8	1815	67.44	605	CM020526.1	22187273	22193424	+	rna-gnl|WGS:POTR|OsKitaake06g194900.3	commelinids	2150	63.16	1443	69.23	481	5348	1440	481	homologous	same	MSSRAAPLQWGMGAGARRSQRGWLSRELQRERSKAPPFLRYHRRENIYSSPLLLLLLLQAPAGCSLARAVESVDDRRYTPHDEHADNSTSDIRQGSPGYELARAEIQSWKLRPRTTASDRGASAMANELSATTPPETQPAIHLHDEASPPSGTMENGAGDAGGGSRRVPTTTAVSPPPPPTPAAPSFSQADEDGLAAERKQEEEQQQSNAKAKANLEAGGIAVVFGFAVLTGWLCLPSEAKHPSNTRFTVSLLLAFGTFVSGNCLMFLSMNMIGLRRRLVTGAQRGASRCLSVLCAALSAMTLASLLALLPGRVYLCLVGVAVFTAVALPVAAAHWYVARRSAHGGAGAGGDAEYRAEVEAAWKTTSGVTNSAFGGLVGVLSGASKIAGAATSRTTATYVAIFFMFSTAIVGMFVMMLSKKVLDVTNRRFQRFLVGAIRLLNAFLLCSLASAALAASYVVLGFRMVAAFAPLAVTFIVFLLLHHCTPRRAVRRRSGPSEERLKATEDIASKVTAATLGAIMSVLGGSLGEEDHRKAAAGPLDAVMVILTSAFVSGFGFMLLAAMPASSSARARLAPVAKVLAWSSMAMFAATAVAVYGVDARRI*	MANELSATTPPETQPAIHLHDEASPPSGTMENGAGDAGGGSRRVPTTTAVSPPPPPTPAAPSFSQADEDGLAAERKQEEEQQQSNAKAKANLEAGGIAVVFGFAVLTGWLCLPSEAKHPSNTRFTVSLLLAFGTFVSGNCLMFLSMNMIGLRRRLVTGAQRGASRCLSVLCAALSAMTLASLLALLPGRVYLCLVGVAVFTAVALPVAAAHWYVARRSAHGGAGAGGDAEYRAEVEAAWKTTSGVTNSAFGGLVGVLSGASKIAGAATSRTTATYVAIFFMFSTAIVGMFVMMLSKKVLDVTNRRFQRFLVGAIRLLNAFLLCSLASAALAASYVVLGFRMVAAFAPLAVTFIVFLLLHHCTPRRAVRRRSGPSEERLKATEDIASKVTAATLGAIMSVLGGSLGEEDHRKAAAGPLDAVMVILTSAFVSGFGFMLLAAMPASSSARARLAPVAKVLAWSSMAMFAATAVAVYGVDARRI*
BIND.CM020526.1G5943.1	commelinids	1991	65.8	1815	67.44	605	CM020526.1	22187273	22193424	+	rna-gnl|WGS:POTR|OsKitaake06g194900.4	commelinids	1791	66.5	1443	69.23	481	5172	1440	481	homologous	same	MSSRAAPLQWGMGAGARRSQRGWLSRELQRERSKAPPFLRYHRRENIYSSPLLLLLLLQAPAGCSLARAVESVDDRRYTPHDEHADNSTSDIRQGSPGYELARAEIQSWKLRPRTTASDRGASAMANELSATTPPETQPAIHLHDEASPPSGTMENGAGDAGGGSRRVPTTTAVSPPPPPTPAAPSFSQADEDGLAAERKQEEEQQQSNAKAKANLEAGGIAVVFGFAVLTGWLCLPSEAKHPSNTRFTVSLLLAFGTFVSGNCLMFLSMNMIGLRRRLVTGAQRGASRCLSVLCAALSAMTLASLLALLPGRVYLCLVGVAVFTAVALPVAAAHWYVARRSAHGGAGAGGDAEYRAEVEAAWKTTSGVTNSAFGGLVGVLSGASKIAGAATSRTTATYVAIFFMFSTAIVGMFVMMLSKKVLDVTNRRFQRFLVGAIRLLNAFLLCSLASAALAASYVVLGFRMVAAFAPLAVTFIVFLLLHHCTPRRAVRRRSGPSEERLKATEDIASKVTAATLGAIMSVLGGSLGEEDHRKAAAGPLDAVMVILTSAFVSGFGFMLLAAMPASSSARARLAPVAKVLAWSSMAMFAATAVAVYGVDARRI*	MANELSATTPPETQPAIHLHDEASPPSGTMENGAGDAGGGSRRVPTTTAVSPPPPPTPAAPSFSQADEDGLAAERKQEEEQQQSNAKAKANLEAGGIAVVFGFAVLTGWLCLPSEAKHPSNTRFTVSLLLAFGTFVSGNCLMFLSMNMIGLRRRLVTGAQRGASRCLSVLCAALSAMTLASLLALLPGRVYLCLVGVAVFTAVALPVAAAHWYVARRSAHGGAGAGGDAEYRAEVEAAWKTTSGVTNSAFGGLVGVLSGASKIAGAATSRTTATYVAIFFMFSTAIVGMFVMMLSKKVLDVTNRRFQRFLVGAIRLLNAFLLCSLASAALAASYVVLGFRMVAAFAPLAVTFIVFLLLHHCTPRRAVRRRSGPSEERLKATEDIASKVTAATLGAIMSVLGGSLGEEDHRKAAAGPLDAVMVILTSAFVSGFGFMLLAAMPASSSARARLAPVAKVLAWSSMAMFAATAVAVYGVDARRI*
BIND.CM020526.1G5943.2	commelinids	2132	64.12	1020	69.02	340	CM020526.1	22187273	22193424	+	rna-gnl|WGS:POTR|OsKitaake06g194900.5	commelinids	1886	65.75	1020	69.02	340	5171	1019	340	identical	same	MFLSMNMIGLRRRLVTGAQRGASRCLSVLCAALSAMTLASLLALLPGRVYLCLVGVAVFTAVALPVAAAHWYVARRSAHGGAGAGGDAEYRAEVEAAWKTTSGVTNSAFGGLVGVLSGASKIAGAATSRTTATYVAIFFMFSTAIVGMFVMMLSKKVLDVTNRRFQRFLVGAIRLLNAFLLCSLASAALAASYVVLGFRMVAAFAPLAVTFIVFLLLHHCTPRRAVRRRSGPSEERLKATEDIASKVTAATLGAIMSVLGGSLGEEDHRKAAAGPLDAVMVILTSAFVSGFGFMLLAAMPASSSARARLAPVAKVLAWSSMAMFAATAVAVYGVDARRI*	MFLSMNMIGLRRRLVTGAQRGASRCLSVLCAALSAMTLASLLALLPGRVYLCLVGVAVFTAVALPVAAAHWYVARRSAHGGAGAGGDAEYRAEVEAAWKTTSGVTNSAFGGLVGVLSGASKIAGAATSRTTATYVAIFFMFSTAIVGMFVMMLSKKVLDVTNRRFQRFLVGAIRLLNAFLLCSLASAALAASYVVLGFRMVAAFAPLAVTFIVFLLLHHCTPRRAVRRRSGPSEERLKATEDIASKVTAATLGAIMSVLGGSLGEEDHRKAAAGPLDAVMVILTSAFVSGFGFMLLAAMPASSSARARLAPVAKVLAWSSMAMFAATAVAVYGVDARRI*
BIND.CM020526.1G5943.2	commelinids	2132	64.12	1020	69.02	340	CM020526.1	22187273	22193424	+	rna-gnl|WGS:POTR|OsKitaake06g194900.2	commelinids	4042	51.56	1443	69.23	481	5347	1019	340	homologous	same	MFLSMNMIGLRRRLVTGAQRGASRCLSVLCAALSAMTLASLLALLPGRVYLCLVGVAVFTAVALPVAAAHWYVARRSAHGGAGAGGDAEYRAEVEAAWKTTSGVTNSAFGGLVGVLSGASKIAGAATSRTTATYVAIFFMFSTAIVGMFVMMLSKKVLDVTNRRFQRFLVGAIRLLNAFLLCSLASAALAASYVVLGFRMVAAFAPLAVTFIVFLLLHHCTPRRAVRRRSGPSEERLKATEDIASKVTAATLGAIMSVLGGSLGEEDHRKAAAGPLDAVMVILTSAFVSGFGFMLLAAMPASSSARARLAPVAKVLAWSSMAMFAATAVAVYGVDARRI*	MANELSATTPPETQPAIHLHDEASPPSGTMENGAGDAGGGSRRVPTTTAVSPPPPPTPAAPSFSQADEDGLAAERKQEEEQQQSNAKAKANLEAGGIAVVFGFAVLTGWLCLPSEAKHPSNTRFTVSLLLAFGTFVSGNCLMFLSMNMIGLRRRLVTGAQRGASRCLSVLCAALSAMTLASLLALLPGRVYLCLVGVAVFTAVALPVAAAHWYVARRSAHGGAGAGGDAEYRAEVEAAWKTTSGVTNSAFGGLVGVLSGASKIAGAATSRTTATYVAIFFMFSTAIVGMFVMMLSKKVLDVTNRRFQRFLVGAIRLLNAFLLCSLASAALAASYVVLGFRMVAAFAPLAVTFIVFLLLHHCTPRRAVRRRSGPSEERLKATEDIASKVTAATLGAIMSVLGGSLGEEDHRKAAAGPLDAVMVILTSAFVSGFGFMLLAAMPASSSARARLAPVAKVLAWSSMAMFAATAVAVYGVDARRI*
BIND.CM020526.1G5943.2	commelinids	2132	64.12	1020	69.02	340	CM020526.1	22187273	22193424	+	rna-gnl|WGS:POTR|OsKitaake06g194900.4	commelinids	1791	66.5	1443	69.23	481	5172	1019	340	homologous	same	MFLSMNMIGLRRRLVTGAQRGASRCLSVLCAALSAMTLASLLALLPGRVYLCLVGVAVFTAVALPVAAAHWYVARRSAHGGAGAGGDAEYRAEVEAAWKTTSGVTNSAFGGLVGVLSGASKIAGAATSRTTATYVAIFFMFSTAIVGMFVMMLSKKVLDVTNRRFQRFLVGAIRLLNAFLLCSLASAALAASYVVLGFRMVAAFAPLAVTFIVFLLLHHCTPRRAVRRRSGPSEERLKATEDIASKVTAATLGAIMSVLGGSLGEEDHRKAAAGPLDAVMVILTSAFVSGFGFMLLAAMPASSSARARLAPVAKVLAWSSMAMFAATAVAVYGVDARRI*	MANELSATTPPETQPAIHLHDEASPPSGTMENGAGDAGGGSRRVPTTTAVSPPPPPTPAAPSFSQADEDGLAAERKQEEEQQQSNAKAKANLEAGGIAVVFGFAVLTGWLCLPSEAKHPSNTRFTVSLLLAFGTFVSGNCLMFLSMNMIGLRRRLVTGAQRGASRCLSVLCAALSAMTLASLLALLPGRVYLCLVGVAVFTAVALPVAAAHWYVARRSAHGGAGAGGDAEYRAEVEAAWKTTSGVTNSAFGGLVGVLSGASKIAGAATSRTTATYVAIFFMFSTAIVGMFVMMLSKKVLDVTNRRFQRFLVGAIRLLNAFLLCSLASAALAASYVVLGFRMVAAFAPLAVTFIVFLLLHHCTPRRAVRRRSGPSEERLKATEDIASKVTAATLGAIMSVLGGSLGEEDHRKAAAGPLDAVMVILTSAFVSGFGFMLLAAMPASSSARARLAPVAKVLAWSSMAMFAATAVAVYGVDARRI*
BIND.CM020526.1G5943.2	commelinids	2132	64.12	1020	69.02	340	CM020526.1	22187273	22193424	+	rna-gnl|WGS:POTR|OsKitaake06g194900.3	commelinids	2150	63.16	1443	69.23	481	5348	1019	340	homologous	same	MFLSMNMIGLRRRLVTGAQRGASRCLSVLCAALSAMTLASLLALLPGRVYLCLVGVAVFTAVALPVAAAHWYVARRSAHGGAGAGGDAEYRAEVEAAWKTTSGVTNSAFGGLVGVLSGASKIAGAATSRTTATYVAIFFMFSTAIVGMFVMMLSKKVLDVTNRRFQRFLVGAIRLLNAFLLCSLASAALAASYVVLGFRMVAAFAPLAVTFIVFLLLHHCTPRRAVRRRSGPSEERLKATEDIASKVTAATLGAIMSVLGGSLGEEDHRKAAAGPLDAVMVILTSAFVSGFGFMLLAAMPASSSARARLAPVAKVLAWSSMAMFAATAVAVYGVDARRI*	MANELSATTPPETQPAIHLHDEASPPSGTMENGAGDAGGGSRRVPTTTAVSPPPPPTPAAPSFSQADEDGLAAERKQEEEQQQSNAKAKANLEAGGIAVVFGFAVLTGWLCLPSEAKHPSNTRFTVSLLLAFGTFVSGNCLMFLSMNMIGLRRRLVTGAQRGASRCLSVLCAALSAMTLASLLALLPGRVYLCLVGVAVFTAVALPVAAAHWYVARRSAHGGAGAGGDAEYRAEVEAAWKTTSGVTNSAFGGLVGVLSGASKIAGAATSRTTATYVAIFFMFSTAIVGMFVMMLSKKVLDVTNRRFQRFLVGAIRLLNAFLLCSLASAALAASYVVLGFRMVAAFAPLAVTFIVFLLLHHCTPRRAVRRRSGPSEERLKATEDIASKVTAATLGAIMSVLGGSLGEEDHRKAAAGPLDAVMVILTSAFVSGFGFMLLAAMPASSSARARLAPVAKVLAWSSMAMFAATAVAVYGVDARRI*
BIND.CM020526.1G5948.1	Poaceae	1883	49.12	1149	48.74	383	CM020526.1	22228862	22233237	+	rna-gnl|WGS:POTR|OsKitaake06g195100.1	Poaceae	2358	47.37	1149	48.74	383	4375	1148	383	identical	same	MELGASIAGLSASMMVAWYFLSPEARGAHNLRYIIPMLLGFICFISGICLMLLSMNLLELPANLVTETHCRASKSLSYLCRTLPVVTLLSPFVLSKYKVYRYVGLALLAVVMAPLALVLWYIGSLSEGGDERTAHEEHKEQLEAAFKLISAISNSASGGLVSLAVNYNATGGSGKTKTAVLVAAFFIFTSTISGLLSMEIRAKVLEIKNKKLRVLIIKSMWLAIVVMLLSLAGAILAEVFAIVEFYIFVAFAPWVFAALLYLFLEHCIRQRAHATPDSNANEVRIKWKAERGIKFAMWSFTAIIGIFGGFLHGDDKIEHMKACIILLTSTFLSGFSLTLLTMGTDSISNGLASAITVLDWTAGATFASAVVAFIVAVVLEIQ*	MELGASIAGLSASMMVAWYFLSPEARGAHNLRYIIPMLLGFICFISGICLMLLSMNLLELPANLVTETHCRASKSLSYLCRTLPVVTLLSPFVLSKYKVYRYVGLALLAVVMAPLALVLWYIGSLSEGGDERTAHEEHKEQLEAAFKLISAISNSASGGLVSLAVNYNATGGSGKTKTAVLVAAFFIFTSTISGLLSMEIRAKVLEIKNKKLRVLIIKSMWLAIVVMLLSLAGAILAEVFAIVEFYIFVAFAPWVFAALLYLFLEHCIRQRAHATPDSNANEVRIKWKAERGIKFAMWSFTAIIGIFGGFLHGDDKIEHMKACIILLTSTFLSGFSLTLLTMGTDSISNGLASAITVLDWTAGATFASAVVAFIVAVVLEIQ*
BIND.CM020526.1G5949.1	Oryza sativa	717	60.39	717	60.39	239	CM020526.1	22248293	22251990	+	rna-gnl|WGS:POTR|OsKitaake06g195300.1	Oryza sativa	751	40.21	213	49.77	71	483	212	71	homologous	same	MEKIKGHGYQNVVWFLPVEFSSGFLSWMIDCAGIKMVIWPKARLLAQGPVILAQPRHGTARLRLCPCRPGPTAVQCLGCYLGTLVRHGLARRFTGERGTLGPEVGDASDRQAPREAHAWCTCDAGGLAGYGSSGSVWWERWADARGRSKERRGGSLLGSKLSWAGAGWMKKSARRFLNMMKRDTSLSSRQHSHSSNVCTSNEYASSDEHAESYDQASMDKYQGEKNFRPDTKLALQSD*	MKKSARRFLNMMKRDTSLSSRQHSHSSNVCTSNEYASSDEHAESYDQASMDKYQGEKNFRPDTKLALQSD*
BIND.CM020526.1G5949.1	Oryza sativa	717	60.39	717	60.39	239	CM020526.1	22248293	22251990	+	rna-gnl|WGS:POTR|OsKitaake06g195200.1	Mesangiospermae	1376	51.24	477	61.01	159	1026				same	MEKIKGHGYQNVVWFLPVEFSSGFLSWMIDCAGIKMVIWPKARLLAQGPVILAQPRHGTARLRLCPCRPGPTAVQCLGCYLGTLVRHGLARRFTGERGTLGPEVGDASDRQAPREAHAWCTCDAGGLAGYGSSGSVWWERWADARGRSKERRGGSLLGSKLSWAGAGWMKKSARRFLNMMKRDTSLSSRQHSHSSNVCTSNEYASSDEHAESYDQASMDKYQGEKNFRPDTKLALQSD*	MTSKASKLAEQQREPFLGVAGRPAGGDRAVAPADGEHDGGFSWLTALGFVFLTFNSGMAIYRSDGDLAAVSFVSFSYIDLVLLFVCLRMFEKAEPNSRERGNLKAAVWILTTLLTVVFSYKVAAIMPLPVQILVWAMAGATVLGGFYAFFVHRESKEG*
BIND.CM020526.1G5960.1	Viridiplantae	849	52.89	849	52.89	283	CM020526.1	22307944	22315034	+	rna-gnl|WGS:POTR|OsKitaake06g195500.1	Viridiplantae	3020	45.96	732	45.08	244	6469	579	236	homologous	same	MTWLGLTWHPPWHPTWQKPGRAVAAAGDLGSPTSTPPDSHSRIPPTWPRLRLRFRRQDVGGPAGASMAAAAGSIGVYRAVFAALGALMLGTLVYTCVTDGSPFRLELLTPWLVATLIDFYVNVTAISTWVIYKEVNWISSFFWVVLLYCFGSIATCAYVVVKLFEIKTSGPSQDPLDLLFLRQGNLSQRKWMAATLLDFYINVFAISVWVAHKESNWISTAIWICLLICFGSITTCGYIVIQLFQVSYQDPIYHVLLNTRNKSLNAEQGRLPSIIPSRSVQA*	MAAAAGSIGVYRAVFAALGALMLGTLVYTCVTDGSPFRLELLTPWLVATLIDFYVNVTAISTWVIYKEVNWISSFFWVVLLYCFGSIATCAYVVVKLFEIKTSGPSQDPLDLLFLRQGNLSQRKSSFVIIGRIIFSILGAMMAAVVIYTVITDGLPFRKDLLTPWMAATLLDFYINVFAISVWVAHKESNWISTAIWICLLICFGSITTCGYIVIQLFQVSYQDPIYHVLLNTRNKYDIVPSQ*
BIND.CM020526.1G5960.1	Viridiplantae	849	52.89	849	52.89	283	CM020526.1	22307944	22315034	+	rna-gnl|WGS:POTR|OsKitaake06g195500.2	Viridiplantae	2901	46.33	717	45.05	239	6469	579	238	homologous	same	MTWLGLTWHPPWHPTWQKPGRAVAAAGDLGSPTSTPPDSHSRIPPTWPRLRLRFRRQDVGGPAGASMAAAAGSIGVYRAVFAALGALMLGTLVYTCVTDGSPFRLELLTPWLVATLIDFYVNVTAISTWVIYKEVNWISSFFWVVLLYCFGSIATCAYVVVKLFEIKTSGPSQDPLDLLFLRQGNLSQRKWMAATLLDFYINVFAISVWVAHKESNWISTAIWICLLICFGSITTCGYIVIQLFQVSYQDPIYHVLLNTRNKSLNAEQGRLPSIIPSRSVQA*	MAAAAGSIGVYRAVFAALGALMLGTLVYTCVTDGSPFRLELLTPWLVATLIDFYVNVTAISTWVIYKEVNWISSFFWVVLLYCFGSIATCAYVVVKLFEIKTSGPSQDPLDLLFLRQGNLSQRKSSFVIIGRIIFSILGAMMAAVVIYTVITDGLPFRKDLLTPWMAATLLDFYINVFAISVWVAHKESNWISTAIWICLLICFGSITTCGYIVIQLFQVSYQDPIYHVLLNTRNKKI*
BIND.CM020526.1G5964.1	Oryza sativa	384	66.67	384	66.67	128	CM020526.1	22324667	22325881	+	rna-gnl|WGS:POTR|OsKitaake06g195600.1	Oryza sativa	1108	47.38	288	64.93	96	613	241			same	MNIRHNANSPTEAARPSSRLARRCCASRRRGAKSSAEKPYRGAPPRRDGSPAAAVLNLTVLLLGGRRSLVLPVQLLRALSSRRSAGTAVFVAAGARKRRRNLPAESSKRRSNSAVYPPILLVAACRG*	MDLRRRPCLTSPCFFLGAVDLWSCQSSSFVLSHPAAVPAPPSSSPLGLESDGGISPPRAQNGGATPPFILLYSSLRPAAASVGVATRGSRRGHCG*
BIND.CM020526.1G5965.1	Oryza	426	60.8	426	60.8	142	CM020526.1	22332039	22332585	+	rna-gnl|WGS:POTR|OsKitaake06g195703.1	Spermatophyta	159	44.03	159	44.03	53	331				same	MDKATVKSPPPPRLPPPRAAANILLWEAHVMTTLPWGPWSKLLMMYPSNYPDAVAPPSPSPSLQLARKDHGKSSEERPFLLSGLHLPPSLTTPAAARHAIIASSGPAAASTSSLMTTSTPDTTRAAFVKSPDGPVWYGLAF*	MEDDVLHTQIALQLTENWTIIAAQFKNKMAGQCRRRWYHYLNSEWMGVLAIV*
BIND.CM020526.1G5972.1	Oryzinae	1066	50.56	300	61.33	100	CM020526.1	22367970	22369147	+	rna-gnl|WGS:POTR|OsKitaake06g196200.1	Oryza	949	50.79	513	56.14	171	1126	298			same	MLPRLSTIIRLVLLVLVLAGGRLVAPATGAAGSTGSTGSSGSSGNNRPYGAGDPSTVSPYHAYGYGALNAKRVACRTQCTSRGNPYHRADGGGSVYNHN*	MLFKSDSTGLCKTYSSRRYTTQFHTRRTYVQHAASVKHDNPARPAGSRARRRASRRAGDRRCWEHGQHRQLGKQRQQSTVRCGRSIYRVAVPCIWIWCFECQTRSLPNSMHKPRESLPPGGRRGQCLQPQLTLTLISRVPGGRRMMVHQHRKSRFMDEGPDSANSGFTCT*
BIND.CM020526.1G5972.1	Oryzinae	1066	50.56	300	61.33	100	CM020526.1	22367970	22369147	+	rna-gnl|WGS:POTR|OsKitaake06g196200.2	Oryza	911	47.86	513	56.14	171	938	298			same	MLPRLSTIIRLVLLVLVLAGGRLVAPATGAAGSTGSTGSSGSSGNNRPYGAGDPSTVSPYHAYGYGALNAKRVACRTQCTSRGNPYHRADGGGSVYNHN*	MLFKSDSTGLCKTYSSRRYTTQFHTRRTYVQHAASVKHDNPARPAGSRARRRASRRAGDRRCWEHGQHRQLGKQRQQSTVRCGRSIYRVAVPCIWIWCFECQTRSLPNSMHKPRESLPPGGRRGQCLQPQLTLTLISRVPGGRRMMVHQHRKSRFMDEGPDSANSGFTCT*
BIND.CM020526.1G5973.1	Oryza	899	61.85	531	67.98	177	CM020526.1	22371601	22372499	+	rna-gnl|WGS:POTR|OsKitaake06g196300.1	Oryza	531	67.98	531	67.98	177	530	530	112	identical	same	MAGDGDGGDWDGDGGGADMVGAGGMFFYADADGAAEPSSLPQPTSAPSPSPAAPAPPTSSPTPISILLDDLLLECLAGVPYASLPQLPTTSPRLSPPSCARRAPLLSPRPLRHAHGEPMDVGVVVVMRTRSRRPPTRSYAPSPPLRSTAGDWMGIDPLSSFPCKVNKMTRGKYARE*	MAGDGDGGDWDGDGGGADMVGAGGMFFYADADGAAEPSSLPQPTSAPSPSPAAPAPPTSSPTPISILLDDLLLECLAGVPYASLPQLPTTSPRLSPPSCARRAPLLSPRPLRHAHGEPMDVGVVVVMRTRSRRPPTRSYAPSPPLRSTAGDWMGIDPLSSFPCKVNKMTRGKYARE*
BIND.CM020526.1G5974.1	Oryza sativa	234	58.97	234	58.97	78	CM020526.1	22372911	22373144	+	rna-gnl|WGS:POTR|OsKitaake06g196400.1	Oryza sativa	627	56.62	627	56.62	209	233	233	78	homologous	same	MSSAPPLCLYSEVIAADPPPTSAHPPEPAPLATAARGAVSARLTSPRLCFPEAKIAVSSRVDGSSSLLWCCSMPSVL*	MAKCQFSPSLGPDIHPRRRRNQSSPASPAGEPPQPPQSSQSPTHLLALPVLESFPPEVTPLPVRKFQNLATQIQEDGKIYCSDSPVREVCLPSPLPARLLQRQDSSPVESPSISSDIPAKNLEDSFQICSAMSSAPPLCLYSEVIAADPPPTSAHPPEPAPLATAARGAVSARLTSPRLCFPEAKIAVSSRVDGSSSLLWCCSMPSVL*
BIND.CM020526.1G5975.1	Poaceae	678	53.83	678	53.83	226	CM020526.1	22373549	22374226	+	rna-gnl|WGS:POTR|OsKitaake06g196500.1	Poaceae	2174	52.62	891	53.98	297	677	677	226	homologous	same	MDGLALRPDADSVVISTTREAERLRHRFATCSLVAWSVGEMGDRVDPATFADDVHIAFNIHRRDIQVTKFHPEDFFVTPSTPANRESILRQERLETASGRIYQFSPWTTDRHGQCVKFRYRVRLCLEGIPMHGRTEAIVAKLIGWQCSIHFVEEYSCRRNYNRTYDLWVWTSDLSFIHKASWLILADPDEEGLAIDIPLPDVDPNRNPPPTDEKPGWLYFCHHPC*	MRCWFCLGLGHLASRCPKCQGFKSTLPPLLPNPPEVPVIPAKQATVPTSVPPPQTSSGQSLPSVLAPAKGAMDGLALRPDADSVVISTTREAERLRHRFATCSLVAWSVGEMGDRVDPATFADDVHIAFNIHRRDIQVTKFHPEDFFVTPSTPANRESILRQERLETASGRIYQFSPWTTDRHGQCVKFRYRVRLCLEGIPMHGRTEAIVAKLIGWQCSIHFVEEYSCRRNYNRTYDLWVWTSDLSFIHKASWLILADPDEEGLAIDIPLPDVDPNRNPPPTDEKPGWLYFCHHPC*
BIND.CM020526.1G5976.1	Oryza	693	57.86	693	57.86	231	CM020526.1	22374277	22375310	+	rna-gnl|WGS:POTR|OsKitaake06g196500.1	Poaceae	2174	52.62	891	53.98	297	1033				same	MGFKTSSTAQARLPCLAGQLLSLLGTRKIMRTMTTARVVVIEAVLLWAGLKTVGPATAENRIGRTGSSSIKRTEVISVRGSKLCIAAAVAARMNLARSSTVSWTCLRHILTRKHEVKLHESMYSPDTSVPRPVSPEFVPTSFPTGDAVSPGQQQVVGGTSGFLASVTTPLQQPLLSDPAPALRCPCKSKHFRKPLSHASLKTIRSLVDKGGCKAINLKPGKKASVVVAPA*	MRCWFCLGLGHLASRCPKCQGFKSTLPPLLPNPPEVPVIPAKQATVPTSVPPPQTSSGQSLPSVLAPAKGAMDGLALRPDADSVVISTTREAERLRHRFATCSLVAWSVGEMGDRVDPATFADDVHIAFNIHRRDIQVTKFHPEDFFVTPSTPANRESILRQERLETASGRIYQFSPWTTDRHGQCVKFRYRVRLCLEGIPMHGRTEAIVAKLIGWQCSIHFVEEYSCRRNYNRTYDLWVWTSDLSFIHKASWLILADPDEEGLAIDIPLPDVDPNRNPPPTDEKPGWLYFCHHPC*
BIND.CM020526.1G5980.1	cellular organisms	1849	51.22	1410	54.68	470	CM020526.1	22394251	22399853	-	rna-gnl|WGS:POTR|OsKitaake06g196700.3	cellular organisms	2520	47.26	1257	54.97	419	3454	1216	407	homologous	same	MTHALLAHYGLLDQMQVLKPHPARDRDLCRFHADDYVAFLRSVTPETQQDQIRALKRFNVGEDCPVFDGLYSFCQTYAGGSVGGAVKLNHGHDIAINWAGGLHHAKKCEASGFCYVNDIVLAILELLKYHQRVLYVDIDIHHGDGVEEAFYTTDRVMTVSFHKFGDYFPGTGDIRDIGHSKGKYYSLNVPLDDGIDDESYQSLFKPIMGKVMEVFRPGAVVLQCGADSLSGDRLGCFNLSIRGHAECVRFMRSFNVPLLLLGGGGYTIRNVARCWCYETGVALGHELTDKMPPNEYFEYFGPDYTLHVAPSNMENKNTRQQLDDIRSRLLDNLSKLRHAPSVQFQERPPEAELPEQDEDQEDPDERHHADSDVEMDDVKPLDDSGRRSSIQNVRVKRESAETDAADQDGNRVAAEHTKGTEPAADGVGSSKQTVPTDASAMAIDEPGSLKVEPDNSNKLQDQPSVHQKS*	MKPHRIRMTHALLAHYGLLDQMQVLKPHPARDRDLCRFHADDYVAFLRSVTPETQQDQIRALKRFNVGEDCPVFDGLYSFCQTYAGGSVGGAVKLNHGHDIAINWAGGLHHAKKCEASGFCYVNDIVLAILELLKYHQRVLYVDIDIHHGDGVEEAFYTTDRVMTVSFHKFGDYFPGTGDIRDIGHSKGKYYSLNVPLDDGIDDESYQSLFKPIMGKVMEVFRPGAVVLQCGADSLSGDRLGCFNLSIRGHAECVRFMRSFNVPLLLLGGGGYTIRNVARCWCYETGVALGHELTDKMPPNEYFEYFGPDYTLHVAPSNMENKNTRQQLDDIRSRLLDNLSKLRHAPSVQFQERPPEAELPEQDEDQEDPDERHHADSDVEMDDVKPLDDSGRRSSIQNVRVKRESAETDAADQVFFY*
BIND.CM020526.1G5980.1	cellular organisms	1849	51.22	1410	54.68	470	CM020526.1	22394251	22399853	-	rna-gnl|WGS:POTR|OsKitaake06g196700.1	cellular organisms	2139	52.27	1431	54.86	477	5602	1403	470	homologous	same	MTHALLAHYGLLDQMQVLKPHPARDRDLCRFHADDYVAFLRSVTPETQQDQIRALKRFNVGEDCPVFDGLYSFCQTYAGGSVGGAVKLNHGHDIAINWAGGLHHAKKCEASGFCYVNDIVLAILELLKYHQRVLYVDIDIHHGDGVEEAFYTTDRVMTVSFHKFGDYFPGTGDIRDIGHSKGKYYSLNVPLDDGIDDESYQSLFKPIMGKVMEVFRPGAVVLQCGADSLSGDRLGCFNLSIRGHAECVRFMRSFNVPLLLLGGGGYTIRNVARCWCYETGVALGHELTDKMPPNEYFEYFGPDYTLHVAPSNMENKNTRQQLDDIRSRLLDNLSKLRHAPSVQFQERPPEAELPEQDEDQEDPDERHHADSDVEMDDVKPLDDSGRRSSIQNVRVKRESAETDAADQDGNRVAAEHTKGTEPAADGVGSSKQTVPTDASAMAIDEPGSLKVEPDNSNKLQDQPSVHQKS*	MKPHRIRMTHALLAHYGLLDQMQVLKPHPARDRDLCRFHADDYVAFLRSVTPETQQDQIRALKRFNVGEDCPVFDGLYSFCQTYAGGSVGGAVKLNHGHDIAINWAGGLHHAKKCEASGFCYVNDIVLAILELLKYHQRVLYVDIDIHHGDGVEEAFYTTDRVMTVSFHKFGDYFPGTGDIRDIGHSKGKYYSLNVPLDDGIDDESYQSLFKPIMGKVMEVFRPGAVVLQCGADSLSGDRLGCFNLSIRGHAECVRFMRSFNVPLLLLGGGGYTIRNVARCWCYETGVALGHELTDKMPPNEYFEYFGPDYTLHVAPSNMENKNTRQQLDDIRSRLLDNLSKLRHAPSVQFQERPPEAELPEQDEDQEDPDERHHADSDVEMDDVKPLDDSGRRSSIQNVRVKRESAETDAADQDGNRVAAEHTKGTEPAADGVGSSKQTVPTDASAMAIDEPGSLKVEPDNSNKLQDQPSVHQKS*
BIND.CM020526.1G5980.1	cellular organisms	1849	51.22	1410	54.68	470	CM020526.1	22394251	22399853	-	rna-gnl|WGS:POTR|OsKitaake06g196700.2	cellular organisms	2186	51.92	1254	55.26	418	5602	1216	407	homologous	same	MTHALLAHYGLLDQMQVLKPHPARDRDLCRFHADDYVAFLRSVTPETQQDQIRALKRFNVGEDCPVFDGLYSFCQTYAGGSVGGAVKLNHGHDIAINWAGGLHHAKKCEASGFCYVNDIVLAILELLKYHQRVLYVDIDIHHGDGVEEAFYTTDRVMTVSFHKFGDYFPGTGDIRDIGHSKGKYYSLNVPLDDGIDDESYQSLFKPIMGKVMEVFRPGAVVLQCGADSLSGDRLGCFNLSIRGHAECVRFMRSFNVPLLLLGGGGYTIRNVARCWCYETGVALGHELTDKMPPNEYFEYFGPDYTLHVAPSNMENKNTRQQLDDIRSRLLDNLSKLRHAPSVQFQERPPEAELPEQDEDQEDPDERHHADSDVEMDDVKPLDDSGRRSSIQNVRVKRESAETDAADQDGNRVAAEHTKGTEPAADGVGSSKQTVPTDASAMAIDEPGSLKVEPDNSNKLQDQPSVHQKS*	MKPHRIRMTHALLAHYGLLDQMQVLKPHPARDRDLCRFHADDYVAFLRSVTPETQQDQIRALKRFNVGEDCPVFDGLYSFCQTYAGGSVGGAVKLNHGHDIAINWAGGLHHAKKCEASGFCYVNDIVLAILELLKYHQRVLYVDIDIHHGDGVEEAFYTTDRVMTVSFHKFGDYFPGTGDIRDIGHSKGKYYSLNVPLDDGIDDESYQSLFKPIMGKVMEVFRPGAVVLQCGADSLSGDRLGCFNLSIRGHAECVRFMRSFNVPLLLLGGGGYTIRNVARCWCYETGVALGHELTDKMPPNEYFEYFGPDYTLHVAPSNMENKNTRQQLDDIRSRLLDNLSKLRHAPSVQFQERPPEAELPEQDEDQEDPDERHHADSDVEMDDVKPLDDSGRRSSIQNVRVKRESAETDAADQRAY*
BIND.CM020526.1G5983.1	Oryza	1065	70.61	1065	70.61	355	CM020526.1	22412473	22413537	+	rna-gnl|WGS:POTR|OsKitaake06g196900.1	cellular organisms	4076	41.98	2664	42.76	888	1064				same	MLIYHKCTIAPPPSKPPPVRGHHCTSAPRRQSPCAAASPAPPPPASPTAAEALARRPSSTCLGCVSSYRGRRPRRLATHSCRPRLLRLVGCRPSLLRHADHPPRWPGAHSFVRCCCACHRRRGLLLLRACCRLQQSPTPPLPMSPPIADCRGGPDPAAATPDLASAATVAIRQPPQPRSPVASAAVATTHRGPHPPPSPPPAAVATVVVATTSRRRHRPPPPESSTPPLPASRHHQPRRHRHRCHLQTPPPPPPRAAAPPLCPAAGFLPARSGRGGTDLGGFHRPVQPPLPSTTWRDEAPPPPSLQPRSFAGGRSGGGEAEEEGGRSGRRRGFRLPCRLWGRDDAGPCLNSHPI*	MELRRCKCTTGASWAVSFLLAAALLSNAPSTTDASMLKAPIANTASNSSERQVLLSFKSLITKDPSGALTSWGNRSLHHCRWQGVMCGKRGRRRGRVIAIDLNNLGLVGSISPSISNLTYLRKLHLPQNQFGGHIPHELGLLDDLKFLNLSINSLEGEIPTSLSQCSRLQTISLWYNNLQGRIPSNLSHCSYLRTIEVFANYLEGEIPSELGSLQRLELLNLYNNNLTGSIPSYIGNLKNLILIDISDNGLTGSIPPEIGNLQNLQFMDFGKNKLSGSIPASLGNLFSLNWLDLGNNSLVGTIPPSLGGLPYLSTFILARNKLVGNIPPSLGNLSSLTELNFARNNLTGIIPHSLGNIYGLNSLRLTENMLTGTSPSSLGKLINLVYIGLQFNNLIGEIPLSLFNLSSLQKLDLQNNKLSGSLQNYFGDKFPLLQGLALNDNKFHGPIPLSLSNCSMLELIQLNSNSFSGTIPSNLGNLKRLSKLRLDYNKLEANYNSDWDFLNALTNCTQLQVLQLSFNRLRGVLPHSLSNLSISLEHLAILNNEVGGNIPDGIGRLSNLMALYMGPNLLTGSIPASLGKLSKLNVISLAQNRLSGEIPPTLGNLTQLSELYLSMNVFTGEIPSALGKCPLGVLALAYNKLSGNILKEIFSSSRLRSISLLSNMLVGPMPSELGLLKNLQGLDFSQNKLTGEIPISIGGCQSLEFLLVSQNFLHGSIPSTMNKLTGLQELDLSSNNISGIIPVFLGSFIGLTYLNLSFNNLIGEVPDDGIFRNATAFSIVGNVGLCGGIPVLSLPSCTNQQARKHKFPKLAVAMSVSITCLFLVISIGLISVLCKKHKSSSGQTSTRAVRNQLPRVSYTELSMGTNGFSSSISLVKEDLVQCTRQI*
BIND.CM020526.1G5984.1	cellular organisms	2755	41.74	1557	41.04	519	CM020526.1	22413647	22417492	+	rna-gnl|WGS:POTR|OsKitaake06g196900.1	cellular organisms	4076	41.98	2664	42.76	888	3845	1555	465	homologous	same	MCGKRGRRRGRVIAIDLNNLGLFNNLIGEIPLSLFNLSSLQKLDLQNNKLSGSLQNYFGDKFPLLQGLALNDNKFHGPIPLSLSNCSMLELIQLNSNSFSGTIPSNLGNLKRLSKLRLDYNKLEANYNSDWDFLNALTNCTQLQVLQLSFNRLRGVLPHSLSNLSISLEHLAILNNEVGGNIPDGIGRLSNLMALYMGPNLLTGSIPASLGKLSKLNVISLAQNRLSGEIPPTLGNLTQLSELYLSMNVFTGEIPSALGKCPLGVLALAYNKLSGNILKEIFSSSRLRSISLLSNMLVGPMPSELGLLKNLQGLDFSQNKLTGEIPISIGGCQSLEFLLVSQNFLHGSIPSTMNKLTGLQELDLSSNNISGIIPVFLGSFIGLTYLNLSFNNLIGEVPDDGIFRNATAFSIVGNVGLCGGIPVLSLPSCTNQQARKHKFPKLAVAMSVSITCLFLVISIGLISVLCKKHKSSSGQTSTRAVRNQLPRVSYTELSMGTNGFSSSISLVKEDLVQCTRQI*	MELRRCKCTTGASWAVSFLLAAALLSNAPSTTDASMLKAPIANTASNSSERQVLLSFKSLITKDPSGALTSWGNRSLHHCRWQGVMCGKRGRRRGRVIAIDLNNLGLVGSISPSISNLTYLRKLHLPQNQFGGHIPHELGLLDDLKFLNLSINSLEGEIPTSLSQCSRLQTISLWYNNLQGRIPSNLSHCSYLRTIEVFANYLEGEIPSELGSLQRLELLNLYNNNLTGSIPSYIGNLKNLILIDISDNGLTGSIPPEIGNLQNLQFMDFGKNKLSGSIPASLGNLFSLNWLDLGNNSLVGTIPPSLGGLPYLSTFILARNKLVGNIPPSLGNLSSLTELNFARNNLTGIIPHSLGNIYGLNSLRLTENMLTGTSPSSLGKLINLVYIGLQFNNLIGEIPLSLFNLSSLQKLDLQNNKLSGSLQNYFGDKFPLLQGLALNDNKFHGPIPLSLSNCSMLELIQLNSNSFSGTIPSNLGNLKRLSKLRLDYNKLEANYNSDWDFLNALTNCTQLQVLQLSFNRLRGVLPHSLSNLSISLEHLAILNNEVGGNIPDGIGRLSNLMALYMGPNLLTGSIPASLGKLSKLNVISLAQNRLSGEIPPTLGNLTQLSELYLSMNVFTGEIPSALGKCPLGVLALAYNKLSGNILKEIFSSSRLRSISLLSNMLVGPMPSELGLLKNLQGLDFSQNKLTGEIPISIGGCQSLEFLLVSQNFLHGSIPSTMNKLTGLQELDLSSNNISGIIPVFLGSFIGLTYLNLSFNNLIGEVPDDGIFRNATAFSIVGNVGLCGGIPVLSLPSCTNQQARKHKFPKLAVAMSVSITCLFLVISIGLISVLCKKHKSSSGQTSTRAVRNQLPRVSYTELSMGTNGFSSSISLVKEDLVQCTRQI*
BIND.CM020526.1G5984.1	cellular organisms	2755	41.74	1557	41.04	519	CM020526.1	22413647	22417492	+	rna-gnl|WGS:POTR|OsKitaake06g196900.1	cellular organisms	4076	41.98	2664	42.76	888	3845	1555	52	homologous	same	MCGKRGRRRGRVIAIDLNNLGLFNNLIGEIPLSLFNLSSLQKLDLQNNKLSGSLQNYFGDKFPLLQGLALNDNKFHGPIPLSLSNCSMLELIQLNSNSFSGTIPSNLGNLKRLSKLRLDYNKLEANYNSDWDFLNALTNCTQLQVLQLSFNRLRGVLPHSLSNLSISLEHLAILNNEVGGNIPDGIGRLSNLMALYMGPNLLTGSIPASLGKLSKLNVISLAQNRLSGEIPPTLGNLTQLSELYLSMNVFTGEIPSALGKCPLGVLALAYNKLSGNILKEIFSSSRLRSISLLSNMLVGPMPSELGLLKNLQGLDFSQNKLTGEIPISIGGCQSLEFLLVSQNFLHGSIPSTMNKLTGLQELDLSSNNISGIIPVFLGSFIGLTYLNLSFNNLIGEVPDDGIFRNATAFSIVGNVGLCGGIPVLSLPSCTNQQARKHKFPKLAVAMSVSITCLFLVISIGLISVLCKKHKSSSGQTSTRAVRNQLPRVSYTELSMGTNGFSSSISLVKEDLVQCTRQI*	MELRRCKCTTGASWAVSFLLAAALLSNAPSTTDASMLKAPIANTASNSSERQVLLSFKSLITKDPSGALTSWGNRSLHHCRWQGVMCGKRGRRRGRVIAIDLNNLGLVGSISPSISNLTYLRKLHLPQNQFGGHIPHELGLLDDLKFLNLSINSLEGEIPTSLSQCSRLQTISLWYNNLQGRIPSNLSHCSYLRTIEVFANYLEGEIPSELGSLQRLELLNLYNNNLTGSIPSYIGNLKNLILIDISDNGLTGSIPPEIGNLQNLQFMDFGKNKLSGSIPASLGNLFSLNWLDLGNNSLVGTIPPSLGGLPYLSTFILARNKLVGNIPPSLGNLSSLTELNFARNNLTGIIPHSLGNIYGLNSLRLTENMLTGTSPSSLGKLINLVYIGLQFNNLIGEIPLSLFNLSSLQKLDLQNNKLSGSLQNYFGDKFPLLQGLALNDNKFHGPIPLSLSNCSMLELIQLNSNSFSGTIPSNLGNLKRLSKLRLDYNKLEANYNSDWDFLNALTNCTQLQVLQLSFNRLRGVLPHSLSNLSISLEHLAILNNEVGGNIPDGIGRLSNLMALYMGPNLLTGSIPASLGKLSKLNVISLAQNRLSGEIPPTLGNLTQLSELYLSMNVFTGEIPSALGKCPLGVLALAYNKLSGNILKEIFSSSRLRSISLLSNMLVGPMPSELGLLKNLQGLDFSQNKLTGEIPISIGGCQSLEFLLVSQNFLHGSIPSTMNKLTGLQELDLSSNNISGIIPVFLGSFIGLTYLNLSFNNLIGEVPDDGIFRNATAFSIVGNVGLCGGIPVLSLPSCTNQQARKHKFPKLAVAMSVSITCLFLVISIGLISVLCKKHKSSSGQTSTRAVRNQLPRVSYTELSMGTNGFSSSISLVKEDLVQCTRQI*
BIND.CM020526.1G5984.2	cellular organisms	3126	42.32	2409	41.68	803	CM020526.1	22413647	22416870	+	rna-gnl|WGS:POTR|OsKitaake06g196900.1	cellular organisms	4076	41.98	2664	42.76	888	3223	2408	465	homologous	same	MCGKRGRRRGRVIAIDLNNLGLVGSISPSISNLTYLRKLHLPQNQFGGHIPHELGLLDDLKFLNLSINSLEGEIPTSLSQCSRLQTISLWYNNLQGRIPSNLSHCSYLRTIEVFANYLEGEIPSELGSLQRLELLNLYNNNLTGSIPSYIGNLKNLILIDISDNGLTGSIPPEIGNLQNLQFMDFGKNKLSGSIPASLGNLFSLNWLDLGNNSLVGTIPPSLGGLPYLSTFILARNKLVGNIPPSLGNLSSLTELNFARNNLTGIIPHSLGNIYGLNSLRLTENMLTGTSPSSLGKLINLVYIGLQFNNLIGEIPLSLFNLSSLQKLDLQNNKLSGSLQNYFGDKFPLLQGLALNDNKFHGPIPLSLSNCSMLELIQLNSNSFSGTIPSNLGNLKRLSKLRLDYNKLEANYNSDWDFLNALTNCTQLQVLQLSFNRLRGVLPHSLSNLSISLEHLAILNNEVGGNIPDGIGRLSNLMALYMGPNLLTGSIPASLGKLSKLNVISLAQNRLSGEIPPTLGNLTQLSELYLSMNVFTGEIPSALGKCPLGVLALAYNKLSGNILKEIFSSSRLRSISLLSNMLVGPMPSELGLLKNLQGLDFSQNKLTGEIPISIGGCQSLEFLLVSQNFLHGSIPSTMNKLTGLQELDLSSNNISGIIPVFLGSFIGLTYLNLSFNNLIGEVPDDGIFRNATAFSIVGNVGLCGGIPVLSLPSCTNQQARKHKFPKLAVAMSVSITCLFLVISIGLISVLCKKHKSSSGQTSTRAVRNQLPRVSYTELSMGTNGFSSSISLVKEDLVQCTRQI*	MELRRCKCTTGASWAVSFLLAAALLSNAPSTTDASMLKAPIANTASNSSERQVLLSFKSLITKDPSGALTSWGNRSLHHCRWQGVMCGKRGRRRGRVIAIDLNNLGLVGSISPSISNLTYLRKLHLPQNQFGGHIPHELGLLDDLKFLNLSINSLEGEIPTSLSQCSRLQTISLWYNNLQGRIPSNLSHCSYLRTIEVFANYLEGEIPSELGSLQRLELLNLYNNNLTGSIPSYIGNLKNLILIDISDNGLTGSIPPEIGNLQNLQFMDFGKNKLSGSIPASLGNLFSLNWLDLGNNSLVGTIPPSLGGLPYLSTFILARNKLVGNIPPSLGNLSSLTELNFARNNLTGIIPHSLGNIYGLNSLRLTENMLTGTSPSSLGKLINLVYIGLQFNNLIGEIPLSLFNLSSLQKLDLQNNKLSGSLQNYFGDKFPLLQGLALNDNKFHGPIPLSLSNCSMLELIQLNSNSFSGTIPSNLGNLKRLSKLRLDYNKLEANYNSDWDFLNALTNCTQLQVLQLSFNRLRGVLPHSLSNLSISLEHLAILNNEVGGNIPDGIGRLSNLMALYMGPNLLTGSIPASLGKLSKLNVISLAQNRLSGEIPPTLGNLTQLSELYLSMNVFTGEIPSALGKCPLGVLALAYNKLSGNILKEIFSSSRLRSISLLSNMLVGPMPSELGLLKNLQGLDFSQNKLTGEIPISIGGCQSLEFLLVSQNFLHGSIPSTMNKLTGLQELDLSSNNISGIIPVFLGSFIGLTYLNLSFNNLIGEVPDDGIFRNATAFSIVGNVGLCGGIPVLSLPSCTNQQARKHKFPKLAVAMSVSITCLFLVISIGLISVLCKKHKSSSGQTSTRAVRNQLPRVSYTELSMGTNGFSSSISLVKEDLVQCTRQI*
BIND.CM020526.1G5986.1	cellular organisms	1524	62.01	1524	62.01	508	CM020526.1	22423905	22427252	+	rna-gnl|WGS:POTR|OsKitaake06g197000.1	cellular organisms	2317	55.29	1347	62.66	449	1890	1344	449	homologous	same	MPSRCACCGHRLASPLGLAKSSQPPSEFGHPDQNHRPSNGAHRPTFTQLKKFPHIQDKAMEVLIRWSKLPAAGSLVLYAVFLLLSAAATSEANIGEYDEYWQKRKLMADAAAEATYKRDPFEVTNSFNRAVHRSEEESGRRELAMTKRKKFAGPCKATNPIDRCWRCRADWVTDRKRLARCAQGFGRNTTGGLAGKFYLVTDGTDDDVENPRPGTLRWGVIQDEPLWIIFAKDMIINLKEEMMINSDKTIDGRGAQVRITNGAQVTVQNSNNVIIHNIHIHDILQGKGGMIRDSPEHFGFRTQSDGDGISIFGSTNVWLDHLSLSNCQDGLIDVIAKSTGVTISNCHLTNHNDVMLFGSSDSFSEDQIMQITVAFNHFGRGLVQRMPRCRWGFFHVVNNDYTHWLMYAIGGSKNPTIISQGNRYIAPPNLAAKRITKQLGATEEEWKNWVWHSEEDLFMEGAYFTTSGGPIQKQFSNKDLIKPKPGSYVTRLTRFAGSIPCVAGKPC*	MEVLIRWSKLPAAGSLVLYAVFLLLSAAATSEANIGEYDEYWQKRKLMADAAAEATYKRDPFEVTNSFNRAVHRSEEESGRRELAMTKRKKFAGPCKATNPIDRCWRCRADWVTDRKRLARCAQGFGRNTTGGLAGKFYLVTDGTDDDVENPRPGTLRWGVIQDEPLWIIFAKDMIINLKEEMMINSDKTIDGRGAQVRITNGAQVTVQNSNNVIIHNIHIHDILQGKGGMIRDSPEHFGFRTQSDGDGISIFGSTNVWLDHLSLSNCQDGLIDVIAKSTGVTISNCHLTNHNDVMLFGSSDSFSEDQIMQITVAFNHFGRGLVQRMPRCRWGFFHVVNNDYTHWLMYAIGGSKNPTIISQGNRYIAPPNLAAKRITKQLGATEEEWKNWVWHSEEDLFMEGAYFTTSGGPIQKQFSNKDLIKPKPGSYVTRLTRFAGSIPCVAGKPC*
BIND.CM020526.1G5986.1	cellular organisms	1524	62.01	1524	62.01	508	CM020526.1	22423905	22427252	+	rna-gnl|WGS:POTR|OsKitaake06g197000.2	cellular organisms	2198	56.01	1347	62.66	449	1890	1344	449	homologous	same	MPSRCACCGHRLASPLGLAKSSQPPSEFGHPDQNHRPSNGAHRPTFTQLKKFPHIQDKAMEVLIRWSKLPAAGSLVLYAVFLLLSAAATSEANIGEYDEYWQKRKLMADAAAEATYKRDPFEVTNSFNRAVHRSEEESGRRELAMTKRKKFAGPCKATNPIDRCWRCRADWVTDRKRLARCAQGFGRNTTGGLAGKFYLVTDGTDDDVENPRPGTLRWGVIQDEPLWIIFAKDMIINLKEEMMINSDKTIDGRGAQVRITNGAQVTVQNSNNVIIHNIHIHDILQGKGGMIRDSPEHFGFRTQSDGDGISIFGSTNVWLDHLSLSNCQDGLIDVIAKSTGVTISNCHLTNHNDVMLFGSSDSFSEDQIMQITVAFNHFGRGLVQRMPRCRWGFFHVVNNDYTHWLMYAIGGSKNPTIISQGNRYIAPPNLAAKRITKQLGATEEEWKNWVWHSEEDLFMEGAYFTTSGGPIQKQFSNKDLIKPKPGSYVTRLTRFAGSIPCVAGKPC*	MEVLIRWSKLPAAGSLVLYAVFLLLSAAATSEANIGEYDEYWQKRKLMADAAAEATYKRDPFEVTNSFNRAVHRSEEESGRRELAMTKRKKFAGPCKATNPIDRCWRCRADWVTDRKRLARCAQGFGRNTTGGLAGKFYLVTDGTDDDVENPRPGTLRWGVIQDEPLWIIFAKDMIINLKEEMMINSDKTIDGRGAQVRITNGAQVTVQNSNNVIIHNIHIHDILQGKGGMIRDSPEHFGFRTQSDGDGISIFGSTNVWLDHLSLSNCQDGLIDVIAKSTGVTISNCHLTNHNDVMLFGSSDSFSEDQIMQITVAFNHFGRGLVQRMPRCRWGFFHVVNNDYTHWLMYAIGGSKNPTIISQGNRYIAPPNLAAKRITKQLGATEEEWKNWVWHSEEDLFMEGAYFTTSGGPIQKQFSNKDLIKPKPGSYVTRLTRFAGSIPCVAGKPC*
BIND.CM020526.1G5988.1	Oryza	960	69.69	960	69.69	320	CM020526.1	22417804	22422180	-	rna-gnl|WGS:POTR|OsKitaake06g196903.1	Oryza sativa	153	52.29	153	52.29	51	268	60	20	homologous	same	MSHAGTRDADDSCIRRRAAVLQLPIRRRDEDNEKMKTETAENVTERTEIVMKWHYYKNHFCERPERSSHAPNPHRPRRTPSPAADPLPPAVRRRRPSRPPSSPPPLPSPPPPAIVVPAGSVSPAAHCRRPRRIRRRRHRMRCPSHPASSLAADPSPPPLAVVGGTGSAQCCATRGGQATPAAAALRKRKGRLIVVGEEGMAGHRAEAAKPPPAAAAVAAPYGGGSGPPEGGTAGSATRADAIAIRRLAALREGEGEREREERKREGERGETALVENRSPPRRSPDPETHASSRDLGSGRCSACSPPEALLRVSQGNTIP*	MKCRAFLCSQGSGRCSACSPPEALLRVSQGKKCSLLGFGDQFCWFSVLMQ*
BIND.CM020526.1G5990.1	Viridiplantae	1002	70.46	1002	70.46	334	CM020526.1	22438319	22442963	+	rna-gnl|WGS:POTR|OsKitaake06g197100.1	Eukaryota	2671	54.1	2019	57.7	673	2534	929	311	homologous	same	MARAPSFLLLPLLLLVSSSLTPAATAAAFVGLDSFLAAAAARDPSAGNDTFGALPAALLRQLSTPSPLLPTRLLSLSAQVPVTVRLAGASFPPATGRLLESFVNSAVSSSRFLSSRRPHRLALSHKIHLEVAASSSQLAPRAAAAVRAHLDSSAAPFHAAALSSVPYSVVDDLVAEDYRALVDTGSAPSVYIYLLNLGPQPRPYAYTAASSPADAHSPGFSRCLAPVWAGKERYIWIDLGAGPVDYGPALSGEGVLPRGEFHPLAALHGRPRSEKALVADLASLVLSAYKSLLVPSLRIPVHYESSLLVQVQRSTACTTCTFCRCGAVHNMSN*	MARAPSFLLLPLLLLVSSSLTPAATAAAFVGLDSFLAAAAARDPSAGNDTFGALPAALLRQLSTPSPLLPTRLLSLSAQVPVTVRLAGASFPPATGRLLESFVNSAVSSSRFLSSRRPHRLALSHKIHLEVAASSSQLAPRAAAAVRAHLDSSAAPFHAAALSSVPYSVVDDLVAEDYRALVDTGSAPSVYIYLLNLGPQPRPYAYTAASSPADAHSPGFSRCLAPVWAGKERYIWIDLGAGPVDYGPALSGEGVLPRGEFHPLAALHGRPRSEKALVADLASLVLSAYKSLLVPSLRIPVHYESSLLVQVFHIHGHERDTSGLDWGSIEQSIRDGNLAYEGQRLKFDLNRIRFSDCPICSFAVARSTTSFTSRFLFDNYTLIVSEYLDSKRMRQVLSDSLEELHKVAGVHDNDDYDKVVPVFVFDLDYDKLLLLDRYHQAVAFRDMVISVRTRSSQTVSDYSCNGRHVITMTRNLDRPIIASVLQSMWGVSPTHQSWSPEHNATVVDYTWSTGHTPFGPFSETKSLSFVQKDAARRNVLLTTLNYTITSAIDVLESMAAHGGESILLRRKRRVEFIQRWNLLTYKLEKVVSAMSRLDYNKAMYFLRSSDHDLFAVHTLVYQASQELEASLVCFKDPPFPWLSVSMSGIFVFGFFYVYSKRDKLFRSKRKQF*
BIND.CM020526.1G5998.1	cellular organisms	2154	41.46	1326	39.14	442	CM020526.1	22464464	22468201	+	rna-gnl|WGS:POTR|OsKitaake06g197400.1	cellular organisms	3578	41.5	3315	42.08	1105	3709	1324	405	homologous	same	MDISQNKLSGKIPEFLTSFSSVYYLNLSFNNFYGEIPIGGVFSNASVVSVEGNDGLCAWAPTKGIRFCSSLADRESMHKKLVLTLKITIPFVIVTITLCCVLVARSRKGMKLKPQLLPFNQHLEQITYEDIVKATKSFSSDNLIGSGSFGMVYKGNLEFRQDQVAIKIFNLNIYGANRSFVAECEALRNVRHRNIIKIITSCSSVDSEGADFKALVFEYMKNGNLEMWLHPKKHEHSQRNALTFSQRVNIVLEVAFALDYLHNHCVPPLIHCDLKPSNILLDLDMVAYVSDFGSARFLCPKSNLDQESVTSLGCLKGTVGYIPPEYGMSKEISTKADVYSFGVILLEMITGISPTDEIFSDGTSLHELVAGEFAKNSYNLIDPTMLQDEIDATEIMMNCVIPLVRTGLSCSVTSPKDRCEIGHVCSEILRIRHELSKIDGE*	MASSQIVLSPGHGLLLFPLKFLFFLPLVLTGGTEDDRQALLCFMSQLSAPSRALASWSNTSMEFCSWQGITCSSQSPRRAIALDLSSQGITGSIPPCIANLTFLTVLQLSNNSFHGSIPSELGLLNQLSYLNLSTNSLEGNIPSELSSCSQLKILDLSNNNLQGSIPSAFGDLPLLQKLVLANSRLAGEIPESLGSSISLTYVDLGNNALTGRIPESLVNSSSLQVLRLMRNALSGQLPTNLFNSSSLTDICLQQNSFVGTIPPVTAMSSQVKYLDLSDNNLIGTMPSSLGNLSSLIYLRLSRNILLGSIPESLGHVATLEVISLNSNNLSGSIPPSLFNMSSLTFLAMTNNSLIGKIPSNIGYTLPTIQELYLSDVKFDGSIPASLLNASNLQTFYLANCGLTGSIPPLGSLPNLQKLDLGFNMFEADGWSFVSSLTNCSRLTRLMLDGNNIQGNLPNTIGNLSSDLQWLWLGGNNISGSIPPEIGNLKGLTKLYMDCNLLTGNIPPTIENLHNLVDLNFTQNYLSGVIPDAIGNLLQLTNLRLDRNNFSGSIPASIGQCTQLTTLNLAYNSLNGSIPSNIFQIYSLSVVLDLSHNYLSGGIPEEVGNLVNLNKLSISNNRLSGEVPSTLGECVLLESVETQSNFLVGSIPQSFAKLVGIKIMDISQNKLSGKIPEFLTSFSSVYYLNLSFNNFYGEIPIGGVFSNASVVSVEGNDGLCAWAPTKGIRFCSSLADRESMHKKLVLTLKITIPFVIVTITLCCVLVARSRKGMKLKPQLLPFNQHLEQITYEDIVKATKSFSSDNLIGSGSFGMVYKGNLEFRQDQVAIKIFNLNIYGANRSFVAECEALRNVRHRNIIKIITSCSSVDSEGADFKALVFEYMKNGNLEMWLHPKKHEHSQRNALTFSQRVNIVLEVAFALDYLHNHCVPPLIHCDLKPSNILLDLDMVAYVSDFGSARFLCPKSNLDQESVTSLGCLKGTVGYIPPEYGMSKEISTKADVYSFGVILLEMITGISPTDEIFSDGTSLHELVAGEFAKNSYNLIDPTMLQDEIDATEIMMNCVIPLVRTGLSCSVTSPKDRCEIGHVCSEILRIRHELSKIDGE*
BIND.CM020526.1G5999.1	Oryza sativa	264	67.05	264	67.05	88	CM020526.1	22468380	22469253	-	rna-gnl|WGS:POTR|OsKitaake06g197500.1	Oryza sativa	528	50.95	192	66.15	64	442	190	64	homologous	same	MREWETPPRRASCRSVVAAICGETMAGRPRRGRGGSGGGEAQCWGLPPHRRVQRAASRRGLIWRAASTIEDSESSRRLALSRYQLQQ*	MAGRPRRGRGGSGGGEAQCWGLPPHRRVQRAASRRGLIWRAASTIEDSESSRRLALSRYQLQQ*
BIND.CM020526.1G60.1	Eukaryota	2014	58.74	1386	69.19	462	CM020526.1	231590	233603	+	rna-gnl|WGS:POTR|OsKitaake06g001400.1	Eukaryota	1991	59.22	1386	69.19	462	1835	1385	462	identical	same	MSSAAAVVRVVSRRTVKPAAPRPRESIPLTSWDLSMLSADYIQKGLVFPPPPPCLLVVDHLAAALSTTLNTYYPVAGRFVTHNHPEPEGGCSVSIDCDGQGVQIVHAVADAVTVADLLPPDAHVPPLLHSFFPLGDAVNYDGHHLPLFVVQVTHLVDGVFLSFVYNHALSDGTAFWDFLNAWAEIARASCLAAPTSPPPLFNRWSPSPGDGAPVVLPYADLSELIERLQPPLLCERMLHFSSESLVALKERARQELLAAGDTAGAAALTRFQALSSLLWRCITRARRLPAEQQTMCRAAINNRGRLQPALPREYFGNSIYAISTEKVQASELVERGHGWAAAAVGRAVAAHTDADIRARVAAWEVKPIIYTARYFDPSGVMMGSSPRFDMYGCDFGWGKALAARSGKANKMDGKASLYPGREGGGSIDAEVVLTPHHMAALDDDHELWAAVTPLLLNNNKP*	MSSAAAVVRVVSRRTVKPAAPRPRESIPLTSWDLSMLSADYIQKGLVFPPPPPCLLVVDHLAAALSTTLNTYYPVAGRFVTHNHPEPEGGCSVSIDCDGQGVQIVHAVADAVTVADLLPPDAHVPPLLHSFFPLGDAVNYDGHHLPLFVVQVTHLVDGVFLSFVYNHALSDGTAFWDFLNAWAEIARASCLAAPTSPPPLFNRWSPSPGDGAPVVLPYADLSELIERLQPPLLCERMLHFSSESLVALKERARQELLAAGDTAGAAALTRFQALSSLLWRCITRARRLPAEQQTMCRAAINNRGRLQPALPREYFGNSIYAISTEKVQASELVERGHGWAAAAVGRAVAAHTDADIRARVAAWEVKPIIYTARYFDPSGVMMGSSPRFDMYGCDFGWGKALAARSGKANKMDGKASLYPGREGGGSIDAEVVLTPHHMAALDDDHELWAAVTPLLLNNNKP*
BIND.CM020526.1G601.1	Poaceae	717	50.35	717	50.35	239	CM020526.1	1840717	1843021	+	rna-gnl|WGS:POTR|OsKitaake06g022500.1	Poaceae	921	45.71	921	45.71	307	2001	565	303	homologous	same	MRSHRRRRSARRLAVFSPVRSPARALFLCQRSSRRRQRRAPSPPLPPLLGTSTAADPSAQELQEPDALLSGEMDPGGRLHMYPDVGNGPYRSLPEVDDAINQHLHNLRIPEMGEELDRLPLIEIEKYNDDHNLLGDFAYELKEFLQIGVMYEDQSCCCVIKPAANGHCYGCRNDGKSGLKHPNNSDAYSGGHLDGCLPFGLNDSRSKYDGLNPEDEEAMLRSLYKGMDEPGYLEGLFA*	MARGLGTSTAADPSAQELQEPDALLSGELLSSTALKEPITASTSSSPQTVRRDGIDASTPSGSSPGSSILVRRPPGWYFVFYIRMDPGGRLHMYPDVGNGPYRSLPEVDDAINQHLHNLRIPEMGEELDRLPLIEIGGYEKDNRCLVQALVEKYNDDHNLLGDFAYELKEFLQIGVMYEDQRYYYHINFTTKTKGAHKSGCAMDNLFFAELSHMQGKDEWVISCCCVIKPAANGHCYGCRNDGKSGLKHPNNSDAYSGGHLDGCLPFGLNDSRSKYDGLNPEDEEAMLRSLYKGMDEPGYLEGLFA*
BIND.CM020526.1G6015.1	Oryza sativa	306	64.71	306	64.71	102	CM020526.1	22530445	22536487	+	rna-gnl|WGS:POTR|OsKitaake06g197503.1	Poales	906	49.34	444	53.6	148	586	94	36	homologous	same	MEAASVVTAFLGEMNVVVRPVRGVAFNELAKRLEIHPPAKIIYAHKEIKGHNHPHRHHHPYPPAPPPASPSAPSPSVWRRCPRGAPPPPQAGSPLPSRSGR*	MIPLGAPTHEKKIGRSISPSSTCLIGGDQNHYKTGCSPGHSFSNHLSPSAFFSIPLLSLFLFLFPSSLSSCLVYEQQRYLHRASSVRSCDFFCKWFRLSMEAASVVTAFLGEMNVVVRPVRGVAFNELAKRFGMHKWLWALCGCAKR*
BIND.CM020526.1G6015.1	Oryza sativa	306	64.71	306	64.71	102	CM020526.1	22530445	22536487	+	rna-gnl|WGS:POTR|OsKitaake06g197700.1	cellular organisms	2390	42.43	1818	42.52	606	2389				same	MEAASVVTAFLGEMNVVVRPVRGVAFNELAKRLEIHPPAKIIYAHKEIKGHNHPHRHHHPYPPAPPPASPSAPSPSVWRRCPRGAPPPPQAGSPLPSRSGR*	MSSLGFSSPGFLQLLYILKFFCLLPLVIGSNETESDRQALLCLKSQLTGSAEVLSSWSNASMEFCSWHGVTCSTQYPRRVTALDLSSEGITGSISPCIANLTYLTKLQLSNNSFYGSIPSELGFLTQLSILNISMNSLEGNIPSELTSCFKLQKIDLSNNKLQGSIPSAFGDLTELRTLILTSNRLSGDIPQSLGSNLSLTYVDLGRNALAGRIPQSLASSTSLQFLILTSNTLSGELPKALLNSSSLIFLDLQQNNFVGSIPPVTAISPKMYYLDLRFNHLTGTIPSSLGNLSSLTYLCLIGNNLVGSIPDTLGHVPTLETLAVNVNNLSGPVPPSIFNVTSLTYLGMANNSLTGRLPSNIGYTLPNIQQLILPNNKFSGSIPSSLLNASHLQRLFLTNNSFTGHIPFFGSLQNLEILDMAYNMLEAGDWSFVSSLTNCSKLTQLLLDGNNLQGNLPSCIGNLSSSLEHLWLRNNMISGLIPPGIGNLKSLNTLYMDDNYLTGNIPPTIGYLHNMNKLYMDYNYLTGNIPPTIGYLHSMVFLSFSHNRLSGQIPGTIGNLVQLNELRLDENNLSGSIPASIRHCTQLTKLNLAHNSLHGTTIAS*
BIND.CM020526.1G6017.1	cellular organisms	4327	41.9	3336	40.92	1112	CM020526.1	22544951	22549391	+	rna-gnl|WGS:POTR|OsKitaake06g197800.1	cellular organisms	3006	40.52	3006	40.52	1002	3005	2982	994	homologous	same	MSSLGFSSPGFLRLLYILKFFCFLPLVISNETENDRQALLCFKSQITGSAEVLASWSNASMEFCSWHGITCSIQSPRRVIVLDLSSEGITGCISPCIANLTDLTRLQLSNNSFRGSIPSEIGFLSKLSILDISMNSLEGNIPSELTSCSKLQEIDLSNNKLQGRIPSAFGDLTELQTLELASNKLSGYIPPSLGSNLSLTYVDLGRNALTGEIPESLASSKSLQVLVLMNNALSGQLPVALFNCSSLIDLDLKHNSFLGSIPPITAISLQMKYLDLEDNHFTGTIPSSLGNLSSLIYLSLIANNLVGTIPDIFDHVPTLQTLAVNLNNLSGPVPPSIFNISSLAYLGMANNSLTGRLPSKIGHMLPNIQELILLNNKFSGSIPVSLLNASHLQKLSLANNSLCGPIPLFGSLQNLTKLDMAYNMLEANDWSFVSSLSNCSRLTELMLDGNNLQGNLPSSIGNLSSSLEYLWLRNNQISWLIPPGIGNLKSLNMLYMDYNYLTGNIPPTIGYLHNLVFLSFAQNRLSGQIPGTIGNLVQLNELNLDGNNLSGSIPESIHHCAQLKTLNLAHNSLHGTIPVHIFKIFSLSEHLDLSHNYLSGGIPQEVGNLINLNKLSISNNRLSGNIPSALGQCVILESLELQSNFLEGIIPESFAKLQSINKLDISHNKLSGKIPEFLASFKSLINLNLSFNNFYGPLPSFGVFLDTSVISIEGNDRLCARAPLKGIPFCSALVDRGRVHRLLVLAFKIVTPVVVVVITILCFLMIRSRKRVPQNSRKSMQQEPHLRLFNGDMEKITYQDIVKATNGFSSANLIGSGSFGTVYKGNLEFRQDQVAIKIFNLSTYGAHRSFAAECEALKNVRHRNLVKVITVCSSVDSTGAEFRALVFEYIQNGNLQMWLHPKEHEHSQRNFLTLCQRINIALDIAFALDYLHNRCATPLVHCDLKPSNILLGPDMVAYVSDFGLARFICTRSNSDQDSLTSLYCLKGSIGYIPPEYGMSEERSTKGDVYSFGVLLLEMVTNISPTEEIFNDGTSLRDLVASNFPKDTFKVVDPTMLQDEIDATEVLQSCVILLVRIGLSCSMTSPKHRCEMGQVCTEILGIKHALSKIDGE*	MSSLGFSSPGFLRLLYILKFFCFLPLVISNETENDRQALLCFKSQITGSAEVLASWSNASMEFCSWHGITCSIQSPRRVIVLDLSSEGITGCISPCIANLTDLTRLQLSNNSFRGSIPSEIGFLSKLSILDISMNSLEGNIPSELTSCSKLQEIDLSNNKLQGRIPSAFGDLTELQTLELASNKLSGYIPPSLGSNLSLTYVDLGRNALTGEIPESLASSKSLQVLVLMNNALSGQLPVALFNCSSLIDLDLKHNSFLGSIPPITAISLQMKYLDLEDNHFTGTIPSSLGNLSSLIYLSLIANNLVGTIPDIFDHVPTLQTLAVNLNNLSGPVPPSIFNISSLAYLGMANNSLTGRLPSKIGHMLPNIQELILLNNKFSGSIPVSLLNASHLQKLSLANNSLCGPIPLFGSLQNLTKLDMAYNMLEANDWSFVSSLSNCSRLTELMLDGNNLQGNLPSSIGNLSSSLEYLWLRNNQISWLIPPGIGNLKSLNMLYMDYNYLTGNIPPTIGYLHNLVFLSFAQNRLSGQIPGTIGNLVQLNELNLDGNNLSGSIPESIHHCAQLKTLNLAHNSLHGTIPVHIFKIFSLSEHLDLSHNYLSGGIPQEVGNLINLNKLSISNNRLSGNIPSALGQCVILESLELQSNFLEGIIPESFAKLQSINKLDISHNKLSGKIPEFLASFKSLINLNLSFNNFYGPLPSFGVFLDTSVISIEGNDRLCARAPLKGIPFCSALVDRGRVHRLLVLAFKIVTPVVVVVITILCFLMIRSRKRVPQNSRKSMQQEPHLRLFNGDMEKITYQDIVKATNGFSSANLIGSGSFGTVYKGNLEFRQDQVAIKIFNLSTYGAHRSFAAECEALKNVRHRNLVKVITVCSSVDSTGAEFRALVFEYIQNGNLQMWLHPKEHEHSQRNFLTLCQRINIALDIAFALDYLHNRCATPLVHCDLKPSNILLGPDMVAYVSDFGLARFICTRSNSDQDSLTSLYCLKGSIGYIPPGEIAFLK*
BIND.CM020526.1G602.1	cellular organisms	1746	58.13	1746	58.13	582	CM020526.1	1848078	1855176	+	rna-gnl|WGS:POTR|OsKitaake06g022700.1	cellular organisms	1954	54.25	1548	55.88	516	3403	1401	443	homologous	same	MDQHPKPPWLVGALVVVSPSLLQSYGATPTAHQSNSVLREALDPQPVKQSTRLDSTRALAVVGGNPSSSSISSSSSLLRLTTPTAPTPTPRALSPLPSHQPHPILPTSTPPAMAATMASNAAAAAAVSLDQAVAASAAFSSRKQLRLPAAARGGMRVRVRARGRREAVVVASASSSSVAAPAAKAEEIVLQPIREISGAVQLPGSKSLSNRILLLSALSEGTTVVDNLLNSEDVHYMLEALKALGLSVEADKVAKRAVVVGCGGKFPVEKDAKEEVQLFLGNAGTAMRPLTAAVTAAGGNATYVLDGVPRMRERPIGDLVVGLKQLGADVDCFLGTECPPVRVKGIGGLPGGKVKLSGSISKHSDSWDRFYIKGGQKYKSPGNAYVEGDASSASYFLAGAAITGGTVTVQGCGTTSLQGDVKFAEVLEMMGAKVTWTDTSVTVTGPPREPYGKKHLKAVDVNMNKMPDVAMTLAVVALFADGPTAIRDVASWRVKETERMVAIRTELTKLGASVEEGPDYCIITPPEKLNITAIDTYDDHRMAMAFSLAACADVPVTIRDPGCTRKTFPNYFDVLSTFVRN*	MAATMASNAAAAAAVSLDQAVAASAAFSSRKQLRLPAAARGGMRVRVRARGRREAVVVASASSSSVAAPAAKAEEIVLQPIREISGAVQLPGSKSLSNRILLLSALSEGTTVVDNLLNSEDVHYMLEALKALGLSVEADKVAKRAVVVGCGGKFPVEKDAKEEVQLFLGNAGTAMRPLTAAVTAAGGNATYVLDGVPRMRERPIGDLVVGLKQLGADVDCFLGTECPPVRVKGIGGLPGGKVKLSGSISSQYLSALLMAAPLALGDVEIEIIDKLISIPYVEMTLRLMERFGVKAEHSDSWDRFYIKGGQKYKSPGNAYVEGDASSASYFLAGAAITGGTVTVQGCGTTSLQGDVKFAEVLEMMGAKVTWTDTSVTVTGPPREPYGKKHLKAVDVNMNKMPDVAMTLAVVALFADGPTAIRDVASWRVKETERMVAIRTELTKLGASVEEGPDYCIITPPEKLNITAIDTYDDHRMAMAFSLAACADVPVTIRDPGCTRKTFPNYFDVLSTFVRN*
BIND.CM020526.1G6025.1	Oryza	696	66.38	696	66.38	232	CM020526.1	22571577	22573379	-	rna-gnl|WGS:POTR|OsKitaake06g198503.1	Oryza	228	66.67	228	66.67	76	192	124			same	MTDAGGGTDGEEPESEERAAARDRSDDESSAAPRLAAARARVNPSFFARGRSEAGRERFWEATVTPSSVSCTRGCRRGCSGVHQSSQAEQRSGNRPFLSGLAEGLFFAFAWTGWEAQAGNQTSGICMDWCGPTLRVGQNRHDAGTEQPNRQRSGSKQPQKQSKSTISGGGAGPAGGGARRWRRRRAGWRRRPAVEAARRLEAEAAPGDGAKEDVDGMETGVGTTPLHDGWG*	MGDEQPSMNLPWCSTESDGGTGGHDGESRQTRGRMTDAGGGTDGEEPESEERAAARDRSDDESSAAPRLAAARAR*
BIND.CM020526.1G6027.1	Oryzinae	1623	42.58	441	55.1	147	CM020526.1	22576235	22578583	-	rna-gnl|WGS:POTR|OsKitaake06g198700.1	Oryzinae	994	44.77	342	58.19	114	1538	333	124	homologous	same	MAPVISSVVAATPVSAGGDAAAASAPPAVEPPAAPACQLKLTPVLVEHPGLSIELTIRAVVRPISPNCESKPPPVTKTSIGPMHSLQDPGKDPKTEPHSSPVGPLEPESDPHDTFQDPKNDPRGAKDWWNGCMQEMLFGWMDASWV*	MAPVISSVVAATPVSAGGDAAAASAPPAVEPPAAPACQLKLTPVLVEHPGLSIELTIRAVVRPISPNCESKPPPVTKTSIGPMHSLQDPVGPLEPESDPHDTFQDPKNDPRGG*
BIND.CM020526.1G6027.1	Oryzinae	1623	42.58	441	55.1	147	CM020526.1	22576235	22578583	-	rna-gnl|WGS:POTR|OsKitaake06g198700.2	Oryzinae	1030	44.76	378	56.88	126	1538	369	124	homologous	same	MAPVISSVVAATPVSAGGDAAAASAPPAVEPPAAPACQLKLTPVLVEHPGLSIELTIRAVVRPISPNCESKPPPVTKTSIGPMHSLQDPGKDPKTEPHSSPVGPLEPESDPHDTFQDPKNDPRGAKDWWNGCMQEMLFGWMDASWV*	MAPVISSVVAATPVSAGGDAAAASAPPAVEPPAAPACQLKLTPVLVEHPGLSIELTIRAVVRPISPNCESKPPPVTKTSIGPMHSLQDPGKDPKTEPHSSPVGPLEPESDPHDTFQDPKNDPRGG*
BIND.CM020526.1G6027.1	Oryzinae	1623	42.58	441	55.1	147	CM020526.1	22576235	22578583	-	rna-gnl|WGS:POTR|OsKitaake06g198700.3	Oryzinae	231	60.61	231	60.61	77	338	221	74	homologous	same	MAPVISSVVAATPVSAGGDAAAASAPPAVEPPAAPACQLKLTPVLVEHPGLSIELTIRAVVRPISPNCESKPPPVTKTSIGPMHSLQDPGKDPKTEPHSSPVGPLEPESDPHDTFQDPKNDPRGAKDWWNGCMQEMLFGWMDASWV*	MAPVISSVVAATPVSAGGDAAAASAPPAVEPPAAPACQLKLTPVLVEHPGLSIELTIRAVVRPISPNCESKPPPGN*
BIND.CM020526.1G6029.1	cellular organisms	1200	40	1041	40.35	347	CM020526.1	22588481	22589918	+	rna-gnl|WGS:POTR|OsKitaake06g198703.1	cellular organisms	3357	40.93	3357	40.93	1119	1298	1038	338	homologous	same	MACVQEHQWERMQVTPKLPQCNEHVFKNITYENIAKATNKFSSDNLIGSGSFAMVYKGNLELQEDEVAIKIFNLGTYGAHRGFIAECETLRNVRHRNLVKIITLCSSVDATGADFKALVFQYMQNGNLDTWLHPKSQELSQGKVLTISQRVNIALDVAFALDYLHNQCATPLIHCDLKPSNILLDLDMVAYVSDFGLARFVYNRLTAHEDTSTSLACLKGSIGYIPPEYGMRKDISTKGDVYSFGILLLEIIIGSRPTDEKFNGSTTLHEFVHGAFPNNIYEVVDPTMLQNDLVATDVMENCIIPLVKIGLCCSVPLPNERPEMGQVATMILEIKHAASNRHVRLS*	MACLGVLSSGIVWLCLSIIFMILPIAISDEHENDRQALLCFKSQLSGPPGVLASWSNASQEFCNWHGVTCSTPSPRRVTAIDLASEGISGSISPCIANLTSLTMLQLSNNSFNGSIPSVLGLLGQLNNLNLSMNSLEGNIPSELSSCSQLEILDLSNNFIQGEIPASLSQCNRLKKIHLSKNKLQGRIPYAFGNLPKLEKVVLASNRLTGDIPASLGSSLSLTYVNLESNALTGSIPQSLLNSSSLKVLVLTRNTLTGEIPKPLFTSSTLTDIYLDENNFVGSIPHVTATPLPLQYLYLGGNKLSGTIPSSLGNLSSLLDLSLTRNNLTGSIPDSLGHIPTLELLNLNVNKLTGHVPSSIFNLSSLKSLAMANNSLTGELPSNLGYTLPNIKTLILSNNRFKGPIPPTLVNASNLKSLYLRNNSLTGLIPFFGSLLNLEEVMLSYNKLEAADWSFISSLSNCSKLTKLLIDGNNLKGKLPRSIGNLSSSLKWLWLRDNKISGHIPPELGNLKGLEMLYMDYNLLTGNIPPAIGNLNNLVVLAMAQNNLSGQIPDTIGNLVKLTDLKLDRNYFSGGIPATLEHCTQLAILNLAHNSLDGRIPNQIFKILSLPKRIPEEVGNLINLKNLSISNNRLSGNIPSSLGKCVALESLEMQSNLLVGSIPKSFEKLVGIWNMDISQNNLTGKIPDFLSNFSLLYDLNLSFNNFEGEVPAGGIFRNASVVSIEGNNGLCARTSMGGIPLCSVQVHRNRRHKSLVLVLMIVIPIVSITIILLSFAAFFWRKRMQVTPKLPQCNEHVFKNITYENIAKATNKFSSDNLIGSGSFAMVYKGNLELQEDEVAIKIFNLGTYGAHRGFIAECETLRNVRHRNLVKIITLCSSVDATGADFKALVFQYMQNGNLDTWLHPKSQELSQGKVLTISQRVNIALDVAFALDYLHNQCATPLIHCDLKPSNILLDLDMVAYVSDFGLARFVYNRLTAHEDTSTSLACLKGSIGYIPPEYGMRKDISTKGDVYSFGILLLEIIIGSRPTDEKFNGSTTLHEFVHGAFPNNIYEVVDPTMLQNDLVATDVMENCIIPLVKIGLCCSVPLPNERPEMGQVATMILEIKHAASNRHVRLS*
BIND.CM020526.1G6029.2	cellular organisms	3449	40.82	1401	38.83	467	CM020526.1	22586366	22589918	+	rna-gnl|WGS:POTR|OsKitaake06g198703.1	cellular organisms	3357	40.93	3357	40.93	1119	3413	1399	408	homologous	same	MQSNLLVGSIPKSFEKLVGIWNMDISQNNLTGKIPDFLSNFSLLYDLNLSFNNFEGEVPAGGIFRNASVVSIEGNNGLCARTSMGGIPLCSVQVHRNRRHKSLVLVLMIVIPIVSITIILLSFAAFFWRKRMQVTPKLPQCNEHVFKNITYENIAKATNKFSSDNLIGSGSFAMVYKGNLELQEDEVAIKIFNLGTYGAHRGFIAECETLRNVRHRNLVKIITLCSSVDATGADFKALVFQYMQNGNLDTWLHPKSQELSQGKVLTISQRVNIALDVAFALDYLHNQCATPLIHCDLKPSNILLDLDMVAYVSDFGLARFVYNRLTAHEDTSTSLACLKGSIGYIPPEYGMRKDISTKGDVYSFGILLLEIIIGSRPTDEKFNGSTTLHEFVHGAFPNNIYEVVDPTMLQNDLVATDVMENCIIPLVKIGLCCSVPLPNERPEMGQVATMILEIKHAASNRHVRLS*	MACLGVLSSGIVWLCLSIIFMILPIAISDEHENDRQALLCFKSQLSGPPGVLASWSNASQEFCNWHGVTCSTPSPRRVTAIDLASEGISGSISPCIANLTSLTMLQLSNNSFNGSIPSVLGLLGQLNNLNLSMNSLEGNIPSELSSCSQLEILDLSNNFIQGEIPASLSQCNRLKKIHLSKNKLQGRIPYAFGNLPKLEKVVLASNRLTGDIPASLGSSLSLTYVNLESNALTGSIPQSLLNSSSLKVLVLTRNTLTGEIPKPLFTSSTLTDIYLDENNFVGSIPHVTATPLPLQYLYLGGNKLSGTIPSSLGNLSSLLDLSLTRNNLTGSIPDSLGHIPTLELLNLNVNKLTGHVPSSIFNLSSLKSLAMANNSLTGELPSNLGYTLPNIKTLILSNNRFKGPIPPTLVNASNLKSLYLRNNSLTGLIPFFGSLLNLEEVMLSYNKLEAADWSFISSLSNCSKLTKLLIDGNNLKGKLPRSIGNLSSSLKWLWLRDNKISGHIPPELGNLKGLEMLYMDYNLLTGNIPPAIGNLNNLVVLAMAQNNLSGQIPDTIGNLVKLTDLKLDRNYFSGGIPATLEHCTQLAILNLAHNSLDGRIPNQIFKILSLPKRIPEEVGNLINLKNLSISNNRLSGNIPSSLGKCVALESLEMQSNLLVGSIPKSFEKLVGIWNMDISQNNLTGKIPDFLSNFSLLYDLNLSFNNFEGEVPAGGIFRNASVVSIEGNNGLCARTSMGGIPLCSVQVHRNRRHKSLVLVLMIVIPIVSITIILLSFAAFFWRKRMQVTPKLPQCNEHVFKNITYENIAKATNKFSSDNLIGSGSFAMVYKGNLELQEDEVAIKIFNLGTYGAHRGFIAECETLRNVRHRNLVKIITLCSSVDATGADFKALVFQYMQNGNLDTWLHPKSQELSQGKVLTISQRVNIALDVAFALDYLHNQCATPLIHCDLKPSNILLDLDMVAYVSDFGLARFVYNRLTAHEDTSTSLACLKGSIGYIPPEYGMRKDISTKGDVYSFGILLLEIIIGSRPTDEKFNGSTTLHEFVHGAFPNNIYEVVDPTMLQNDLVATDVMENCIIPLVKIGLCCSVPLPNERPEMGQVATMILEIKHAASNRHVRLS*
BIND.CM020526.1G6033.1	Oryza	441	60.32	441	60.32	147	CM020526.1	22594034	22595297	-	rna-gnl|WGS:POTR|OsKitaake06g199000.1	Oryza	907	50.72	447	59.51	149	1263	381	88	homologous	same	MQSKMAPVVISDAVAATPPAAAPAGDPPAVTPTAAAVAPPASPGLSIELTIHAVVRPLPPSSESKPPPAVTPSDDDPSRHGPRDPIPDPKNPPPSHRVAPHLWLVQGLQAVILVKINSIHLWTRFLILNTPLLVLLKVNLQGRSKL*	MQSKMAPVVISDAVAATPPAAAPAGDPPAVTPTAAAVAPPASPGLSIELTIHAVVRPLPPSSESKPPPAVTPSDDDPSRHGPRDPIPDPKNPPPSHRVAPQFGPHDSPVDSFPDPKHPPHQPLVGPGPPSRNPGQDQQHSPVDSFPDP*
BIND.CM020526.1G6034.1	cellular organisms	4908	42.48	3381	40.99	1127	CM020526.1	22598812	22603976	+	rna-gnl|WGS:POTR|OsKitaake06g199100.1	cellular organisms	3797	40.74	3381	40.99	1127	3903	3379	1127	identical	same	MACLGVLSSGIVWLSLFTIFVSIPLATSDDHENDRQTLLCFKSQLSGPTGVLDSWSNASLEFCSWHGVTCSTQSPRRVASIDLASEGISGFISPCIANLTFLTRLQLSNNSFHGSIPSELGLLSQLNTLNLSTNALEGNIPSELSSCSQLEILDLSNNFIQGEIPASLSQCNHLKDIDLSKNKLKGMIPSDFGNLPKMQIIVLASNRLTGDIPPSLGSGHSLTYVDLGSNDLTGSIPESLVNSSSLQVLVLTSNTLSGELPKALFNSSSLIAIYLDENSFVGSIPPATAISLPLKYLYLGGNKLSGTIPSSLGNLSSLLDLSLTRNNLVGNVPDSLGLIPKLDLLNLNANNLIGHVPSSIFNMSSLTILTMANNSLIGELPSNLGYTLPNIETLVLSNNRFKGFIPPTLLNASDLSLLYMRNNSLTGLIPFFGSLKNLKELMLSYNKLEAADWSFISSLSNCSKLTKLLIDGNNLKGKLPHSIGNLSSSLKWLWIRDNKISGNIPPEIGNLKSLEMLYMDYNLLTGDIPPTIGNLHNLVVLAIAQNKLSGQIPDTIGNLVKLTDLKLDRNNFSGGIPVTLEHCTQLEILNLAHNSLDGRIPNQIFKISSFSQELDLSHNYLYGGIPEEVGNLINLKKLSISDNRLSGNIPSTLGQCVVLESLEMQSNLFAGSIPNSFENLVGIQKLDISRNNMSGKIPDFLGNFSLLYDLNLSFNNFDGEVPANGIFRNASVVSMEGNNGLCARTLIEGIPLCSTQVHRKRRHKSLVLVLVIVIPIISIAIICLSFAVFLWRKRKQVKPNLPQCNEHKLKNITYEDIAKATNMFSPDNLIGSGSFAMVYKGNLELQEDEVAIKIFNLGTYGAHKSFIAECETLRNVRHRNLVKIVTLCSSVDATGADFKALVFQYMRNGNLDTWLHPKAHELSQRKALNICQRVNIALDVAFALDYLHNQCATPLIHCDLKPSNILLDLDMVAYVSDFGLARFICNRLTANQDTSTSLPCLKGSIGYIPPEYGMSKDISTKGDVYSFGILLLEIITGRSPTDEIFNGSTTLHEFVDRAFPNNISKVIDPTMLQDDLEATDVMENCIIPLIKIGLSCSMPLPKERPEMGQVSTMILEIKNAASHRHA*	MACLGVLSSGIVWLSLFTIFVSIPLATSDDHENDRQTLLCFKSQLSGPTGVLDSWSNASLEFCSWHGVTCSTQSPRRVASIDLASEGISGFISPCIANLTFLTRLQLSNNSFHGSIPSELGLLSQLNTLNLSTNALEGNIPSELSSCSQLEILDLSNNFIQGEIPASLSQCNHLKDIDLSKNKLKGMIPSDFGNLPKMQIIVLASNRLTGDIPPSLGSGHSLTYVDLGSNDLTGSIPESLVNSSSLQVLVLTSNTLSGELPKALFNSSSLIAIYLDENSFVGSIPPATAISLPLKYLYLGGNKLSGTIPSSLGNLSSLLDLSLTRNNLVGNVPDSLGLIPKLDLLNLNANNLIGHVPSSIFNMSSLTILTMANNSLIGELPSNLGYTLPNIETLVLSNNRFKGFIPPTLLNASDLSLLYMRNNSLTGLIPFFGSLKNLKELMLSYNKLEAADWSFISSLSNCSKLTKLLIDGNNLKGKLPHSIGNLSSSLKWLWIRDNKISGNIPPEIGNLKSLEMLYMDYNLLTGDIPPTIGNLHNLVVLAIAQNKLSGQIPDTIGNLVKLTDLKLDRNNFSGGIPVTLEHCTQLEILNLAHNSLDGRIPNQIFKISSFSQELDLSHNYLYGGIPEEVGNLINLKKLSISDNRLSGNIPSTLGQCVVLESLEMQSNLFAGSIPNSFENLVGIQKLDISRNNMSGKIPDFLGNFSLLYDLNLSFNNFDGEVPANGIFRNASVVSMEGNNGLCARTLIEGIPLCSTQVHRKRRHKSLVLVLVIVIPIISIAIICLSFAVFLWRKRKQVKPNLPQCNEHKLKNITYEDIAKATNMFSPDNLIGSGSFAMVYKGNLELQEDEVAIKIFNLGTYGAHKSFIAECETLRNVRHRNLVKIVTLCSSVDATGADFKALVFQYMRNGNLDTWLHPKAHELSQRKALNICQRVNIALDVAFALDYLHNQCATPLIHCDLKPSNILLDLDMVAYVSDFGLARFICNRLTANQDTSTSLPCLKGSIGYIPPEYGMSKDISTKGDVYSFGILLLEIITGRSPTDEIFNGSTTLHEFVDRAFPNNISKVIDPTMLQDDLEATDVMENCIIPLIKIGLSCSMPLPKERPEMGQVSTMILEIKNAASHRHA*
BIND.CM020526.1G6034.2	cellular organisms	4153	42.52	2058	39.65	686	CM020526.1	22598812	22603976	+	rna-gnl|WGS:POTR|OsKitaake06g199100.1	cellular organisms	3797	40.74	3381	40.99	1127	3903	2056	686	homologous	same	MLSYNKLEAADWSFISSLSNCSKLTKLLIDGNNLKGKLPHSIGNLSSSLKWLWIRDNKISGNIPPEIGNLKSLEMLYMDYNLLTGDIPPTIGNLHNLVVLAIAQNKLSGQIPDTIGNLVKLTDLKLDRNNFSGGIPVTLEHCTQLEILNLAHNSLDGRIPNQIFKISSFSQELDLSHNYLYGGIPEEVGNLINLKKLSISDNRLSGNIPSTLGQCVVLESLEMQSNLFAGSIPNSFENLVGIQKLDISRNNMSGKIPDFLGNFSLLYDLNLSFNNFDGEVPANGIFRNASVVSMEGNNGLCARTLIEGIPLCSTQVHRKRRHKSLVLVLVIVIPIISIAIICLSFAVFLWRKRKQVKPNLPQCNEHKLKNITYEDIAKATNMFSPDNLIGSGSFAMVYKGNLELQEDEVAIKIFNLGTYGAHKSFIAECETLRNVRHRNLVKIVTLCSSVDATGADFKALVFQYMRNGNLDTWLHPKAHELSQRKALNICQRVNIALDVAFALDYLHNQCATPLIHCDLKPSNILLDLDMVAYVSDFGLARFICNRLTANQDTSTSLPCLKGSIGYIPPEYGMSKDISTKGDVYSFGILLLEIITGRSPTDEIFNGSTTLHEFVDRAFPNNISKVIDPTMLQDDLEATDVMENCIIPLIKIGLSCSMPLPKERPEMGQVSTMILEIKNAASHRHA*	MACLGVLSSGIVWLSLFTIFVSIPLATSDDHENDRQTLLCFKSQLSGPTGVLDSWSNASLEFCSWHGVTCSTQSPRRVASIDLASEGISGFISPCIANLTFLTRLQLSNNSFHGSIPSELGLLSQLNTLNLSTNALEGNIPSELSSCSQLEILDLSNNFIQGEIPASLSQCNHLKDIDLSKNKLKGMIPSDFGNLPKMQIIVLASNRLTGDIPPSLGSGHSLTYVDLGSNDLTGSIPESLVNSSSLQVLVLTSNTLSGELPKALFNSSSLIAIYLDENSFVGSIPPATAISLPLKYLYLGGNKLSGTIPSSLGNLSSLLDLSLTRNNLVGNVPDSLGLIPKLDLLNLNANNLIGHVPSSIFNMSSLTILTMANNSLIGELPSNLGYTLPNIETLVLSNNRFKGFIPPTLLNASDLSLLYMRNNSLTGLIPFFGSLKNLKELMLSYNKLEAADWSFISSLSNCSKLTKLLIDGNNLKGKLPHSIGNLSSSLKWLWIRDNKISGNIPPEIGNLKSLEMLYMDYNLLTGDIPPTIGNLHNLVVLAIAQNKLSGQIPDTIGNLVKLTDLKLDRNNFSGGIPVTLEHCTQLEILNLAHNSLDGRIPNQIFKISSFSQELDLSHNYLYGGIPEEVGNLINLKKLSISDNRLSGNIPSTLGQCVVLESLEMQSNLFAGSIPNSFENLVGIQKLDISRNNMSGKIPDFLGNFSLLYDLNLSFNNFDGEVPANGIFRNASVVSMEGNNGLCARTLIEGIPLCSTQVHRKRRHKSLVLVLVIVIPIISIAIICLSFAVFLWRKRKQVKPNLPQCNEHKLKNITYEDIAKATNMFSPDNLIGSGSFAMVYKGNLELQEDEVAIKIFNLGTYGAHKSFIAECETLRNVRHRNLVKIVTLCSSVDATGADFKALVFQYMRNGNLDTWLHPKAHELSQRKALNICQRVNIALDVAFALDYLHNQCATPLIHCDLKPSNILLDLDMVAYVSDFGLARFICNRLTANQDTSTSLPCLKGSIGYIPPEYGMSKDISTKGDVYSFGILLLEIITGRSPTDEIFNGSTTLHEFVDRAFPNNISKVIDPTMLQDDLEATDVMENCIIPLIKIGLSCSMPLPKERPEMGQVSTMILEIKNAASHRHA*
BIND.CM020526.1G6038.1	cellular organisms	5016	45.67	2793	40.14	931	CM020526.1	22610213	22615322	+	rna-gnl|WGS:POTR|OsKitaake06g199500.1	cellular organisms	3675	42.78	2793	40.14	931	3768	2791	931	identical	same	MSASSLWSRYSRSHITDNVNLGNNALTGGVPKPMLNSSSLQQLILNSNSLSGELPKALLNTLSLISIYLNQNNFSGSIPPVKTVSPQVQYLDLGENCLTGTIPSSVGNLSSLLYLRLSQNCLDGSIPESLGHIPTLEELNLNLNNFSGAVPPSLFNMSSLTSLVAANNSLTGRLPLDIGYTLPNIEGLILSANKFKGSIPTSLLNLTHLQMLYLADNKLTGIMPSFGSLTNLEDLDVAYNMLEAGDWGFISSLSNCTRLTKLMLDGNNLQGNLPSSVGNLSSDLQRLWLTNNKISGPIPQEIGNLKSLTELYMDYNQLSEKIPLTIGNLRKLGKLSFARNRLSGQIPDDIGKLVQLNNLNLDWNNLSGSIPVSIGYCTQLEILNLAHNSLDGTIPETIFKISSLSIVLDLSYNYLSGSISDEVGNLVSLNKLIISYNRLSGDIPSTLSQCVVLEYLEMQSNFFVGSIPQTFVNMVGIKVMDISHNNLSGEIPQFLTLLHSLQVLNLSFNNFDGAVPTSGIFANASVVSIEGNDYLCTKTPMRGVPLCSKSVDKKRNHRSLVLVLTTVIPIVAITFTLLCLAKYIWTKRMQAEPHVQQLNEHRNITYEDVLKATNRFSSTNLLGSGSFGTVYKGNLHLPFKEKDNLHLQEEHIAIKIFNLDIHGSNKSFVAECETLQNVRHRNLVKIITLCSSVDSTGADFKAIVFPYFPNGNLDMWLHPKSHEHISQTKVLTLRQRINIALDVALALDYLHNQCELPLVHCDLKPSNILLDSDMVAHVSDFGLARFVYTRSNAHQYTSTSLACLKGSIGYIPPEYGMSKDISTKGDVYSFGILLLEMVTGSSPIDEKFNGGTTLHEFVDAALSNSIHEVVDPTMLQDDVSVADVMERCVIPLVKIGLSCSMALPRERPEMGQVSNMILRIKHAASNMSVK*	MSASSLWSRYSRSHITDNVNLGNNALTGGVPKPMLNSSSLQQLILNSNSLSGELPKALLNTLSLISIYLNQNNFSGSIPPVKTVSPQVQYLDLGENCLTGTIPSSVGNLSSLLYLRLSQNCLDGSIPESLGHIPTLEELNLNLNNFSGAVPPSLFNMSSLTSLVAANNSLTGRLPLDIGYTLPNIEGLILSANKFKGSIPTSLLNLTHLQMLYLADNKLTGIMPSFGSLTNLEDLDVAYNMLEAGDWGFISSLSNCTRLTKLMLDGNNLQGNLPSSVGNLSSDLQRLWLTNNKISGPIPQEIGNLKSLTELYMDYNQLSEKIPLTIGNLRKLGKLSFARNRLSGQIPDDIGKLVQLNNLNLDWNNLSGSIPVSIGYCTQLEILNLAHNSLDGTIPETIFKISSLSIVLDLSYNYLSGSISDEVGNLVSLNKLIISYNRLSGDIPSTLSQCVVLEYLEMQSNFFVGSIPQTFVNMVGIKVMDISHNNLSGEIPQFLTLLHSLQVLNLSFNNFDGAVPTSGIFANASVVSIEGNDYLCTKTPMRGVPLCSKSVDKKRNHRSLVLVLTTVIPIVAITFTLLCLAKYIWTKRMQAEPHVQQLNEHRNITYEDVLKATNRFSSTNLLGSGSFGTVYKGNLHLPFKEKDNLHLQEEHIAIKIFNLDIHGSNKSFVAECETLQNVRHRNLVKIITLCSSVDSTGADFKAIVFPYFPNGNLDMWLHPKSHEHISQTKVLTLRQRINIALDVALALDYLHNQCELPLVHCDLKPSNILLDSDMVAHVSDFGLARFVYTRSNAHQYTSTSLACLKGSIGYIPPEYGMSKDISTKGDVYSFGILLLEMVTGSSPIDEKFNGGTTLHEFVDAALSNSIHEVVDPTMLQDDVSVADVMERCVIPLVKIGLSCSMALPRERPEMGQVSNMILRIKHAASNMSVK*
BIND.CM020526.1G604.1	Oryza	378	63.49	378	63.49	126	CM020526.1	1868353	1869649	+	rna-gnl|WGS:POTR|OsKitaake06g023100.1	Oryza sativa	321	51.71	321	51.71	107	816	171			same	MNHDPIDPALPELVPANTAGQERLLLLRRSEPPYTGVREGVVTPWSTEAAAAPMSSPPPRWVDAAQREAAAEAELLVCFCECECECECSLQFGGNRSAVTAGAGARMEKNKYIGGGYLLSEEEAI*	MATENICKNHLQVFKINFSNSSLSSPAHRRRRRKRNCLSASASASASASAACNLGGIAAPSPQERELGWRRISTSEGDIFFQKRKRFEEDEWTTMLLYLLTREYNM*
BIND.CM020526.1G6044.1	cellular organisms	1156	42.91	618	45.63	206	CM020526.1	22643484	22646222	-	rna-gnl|WGS:POTR|OsKitaake06g199800.1	cellular organisms	2847	40.57	2460	40.53	820	2738	478	97	homologous	same	MAPLGSHSIPVLVTILLACFSFFLITAFSLVPTAPLHDASDTTDFQALLCLKLHLNDNAGVMASWRNDSSQYCQWPGVTCSKSHTSRVTELNLESSNLHGQIPPCIGNLTFLTIIHLPFNQLTGNIPPEIGHLRRLTYLNLTSNGLTGTIPEALSSCSNLQIIDISNNSIDGEIPSSMNKCSNLQAICLFDNKLQGVIPEGLGTN*	MVLLLVYKFMYISTTTTTPDSFSLQRTQALLCLKLHLNDNAGVMASWRNDSSQYCQWPGVTCSKSHTSRVTELNLESSNLHGQIPPCIGNLTFLTIIHLPFNQLTGNIPPEIGHLRRLTYLNLTSNGLTGTIPEALSSCSNLQIIDISNNSIDGEIPSSMNKCSNLQAICLFDNKLQGVIPEGLGTLSNLSVLYLSNNNLSGNIPFSLGSNSFLNVVILTNNSLTGGIPPLLANSSSLILLDLTNNRLGGEIPFALFNSSSLNLISLAVNNFVGSIPPISNISSPLWYLSLSQNNLSGSIPSSIENLSSLEILYLSQNNFQGTIPSSLSRIPNLQELDLTYNNLSGTVPASLYNMSNLVYLGMGTNKLIGEIPDNIGYTLPNIKTLILQGNQFQGQIPTSLGIAKNLQVINLRDNAFHGIIPSFGNLPDLMELNLGMNRLEAGDWSFLSSLITSRQLVQLCLDKNILKGTLPSSIAKLSTSLQVLLLTGNEISGTIPQEIEKLTSLTLLYMEKNLLTGNLPDSLGNLLNLFILSLSQNKISGQIPTSFGNLSHLSELYLQENNLSGPIPSSLGSCKNLEALNLSCNSFDSSIPEELVTLSSLSEWLDLSHNQLDGEIPSEIGGSINLDILNISNNRLSGQIPSALGDCVHLSSLRMEGNLLDGRIPDSFINLRGIVELDLSQNNLSGKIPEFMESFGSMKLLNLSFNDFEGQVPTEGIFQNASEVFIQGNKKLCGTYPLLQLPLCNVKPSKGKHTNKILKIVGPIAICLALTSCLALILLKKRNKVKQASDPSCKELKTFTYSTLKKIPRIIVTLKIMS*
BIND.CM020526.1G6057.1	Oryza	1104	65.85	1104	65.85	368	CM020526.1	22688175	22698682	-	rna-gnl|WGS:POTR|OsKitaake06g200200.1	Oryzinae	297	46.13	297	46.13	99	296				same	MRAARGKNPSHPPRHLPPPSLLTAGSKRSAGKVAAELLLSVGGEGKLAVAWWRDSGGTVRWRLAAARQLWPMVLAARTCSSDTWWRWPAAVASVEGGEAGGGGGPTRPVGPVGGRWGAVGAGARVTPRPSSPISPLSRNSITHKNYQITPNPIISDLSLHRGVSLSLSSPTPNHHFLHHQSAAPSPSPPPPPPPPVPVVEAGGLLPARRARSVRSPVRPRAVILCCLVGCSVHYKSTTMELDSLREAFDRKKKARCGPSIHRTAGDTGDCQGSSASGGAGRGAGLLARDEAERAVAAKRGRRGPTVQAAAARGRRHNQGFRDHEGFTLGNKALIRSMDIKRVHAEVEVLEFVQEAKLRRYAAMEAIV*	MPLSDNVLSRAFGSSPLRLLLLRMSCWRDELFNMGFGIPPVRAFFPRLTYVSVRLLPKEGGMSPESLLFARKSTLSLGRSPKAEGMLPWSLLLPRRIC*
BIND.CM020526.1G6057.1	Oryza	1104	65.85	1104	65.85	368	CM020526.1	22688175	22698682	-	rna-gnl|WGS:POTR|OsKitaake06g200300.1	Eukaryota	1911	47.36	1161	45.05	387	3289	35			same	MRAARGKNPSHPPRHLPPPSLLTAGSKRSAGKVAAELLLSVGGEGKLAVAWWRDSGGTVRWRLAAARQLWPMVLAARTCSSDTWWRWPAAVASVEGGEAGGGGGPTRPVGPVGGRWGAVGAGARVTPRPSSPISPLSRNSITHKNYQITPNPIISDLSLHRGVSLSLSSPTPNHHFLHHQSAAPSPSPPPPPPPPVPVVEAGGLLPARRARSVRSPVRPRAVILCCLVGCSVHYKSTTMELDSLREAFDRKKKARCGPSIHRTAGDTGDCQGSSASGGAGRGAGLLARDEAERAVAAKRGRRGPTVQAAAARGRRHNQGFRDHEGFTLGNKALIRSMDIKRVHAEVEVLEFVQEAKLRRYAAMEAIV*	MELDSLREAFDRVIEKRASSSAKAQEVIDQIVSEVEQAITKMQMMNTDSMGTADHSSILAELKAKLNELAPLNQLEGCQKELNVALSKYLKLLEKSFSPDISKAYRNVDFEASTINSIIANHFYRQGLFDLGDSFVRECGESDGAHLKLQFQEMYSILEAMQVRNLQPALSWAAKNHDQLLQNGSMLELKLHQLQFVEILTKGSRDEALKYARTHLVPFASLHKAEIQKLMACLLWADRLDQSPYAEFMSSTHWEKLAEELTHQFCSLLGQSSESPLGVAVSAGFQGLPTLLKLTTVMAAKKQEWQAMKQLPVPIDIGPEFQYHSVFVCPVLREQSSDENPPMLMPCGHVVSKQSIMKLSKSSSRPFKCPYCPSEAVASQCKQLHF*
BIND.CM020526.1G6057.1	Oryza	1104	65.85	1104	65.85	368	CM020526.1	22688175	22698682	-	rna-gnl|WGS:POTR|OsKitaake06g200100.1	Poales	369	49.32	369	49.32	123	97	83			same	MRAARGKNPSHPPRHLPPPSLLTAGSKRSAGKVAAELLLSVGGEGKLAVAWWRDSGGTVRWRLAAARQLWPMVLAARTCSSDTWWRWPAAVASVEGGEAGGGGGPTRPVGPVGGRWGAVGAGARVTPRPSSPISPLSRNSITHKNYQITPNPIISDLSLHRGVSLSLSSPTPNHHFLHHQSAAPSPSPPPPPPPPVPVVEAGGLLPARRARSVRSPVRPRAVILCCLVGCSVHYKSTTMELDSLREAFDRKKKARCGPSIHRTAGDTGDCQGSSASGGAGRGAGLLARDEAERAVAAKRGRRGPTVQAAAARGRRHNQGFRDHEGFTLGNKALIRSMDIKRVHAEVEVLEFVQEAKLRRYAAMEAIV*	MLPSREFMLRSRFWSSFRKPSSDGMPPWKLLFDSCSLVREVMLAIQGDIEPMMPSDGRSMAITRRGALLLHVTPCQLQGNKDALFHEARTPVGPESCDLKQRRASRSVSVSSLMANGWKKRK*
BIND.CM020526.1G6057.2	Oryza	1005	67.06	1005	67.06	335	CM020526.1	22690746	22698682	-	rna-gnl|WGS:POTR|OsKitaake06g200300.1	Eukaryota	1911	47.36	1161	45.05	387	3289	35			same	MRAARGKNPSHPPRHLPPPSLLTAGSKRSAGKVAAELLLSVGGEGKLAVAWWRDSGGTVRWRLAAARQLWPMVLAARTCSSDTWWRWPAAVASVEGGEAGGGGGPTRPVGPVGGRWGAVGAGARVTPRPSSPISPLSRNSITHKNYQITPNPIISDLSLHRGVSLSLSSPTPNHHFLHHQSAAPSPSPPPPPPPPVPVVEAGGLLPARRARSVRSPVRPRAVILCCLVGCSVHYKSTTMELDSLREAFDRKKKARCGPSIHRTAGDTGDCQGSSASGGAGRGAGLLARDEAERAVAAKRGRRGPTVQAAAARGRRHNQGFRDHENIAWLQITMY*	MELDSLREAFDRVIEKRASSSAKAQEVIDQIVSEVEQAITKMQMMNTDSMGTADHSSILAELKAKLNELAPLNQLEGCQKELNVALSKYLKLLEKSFSPDISKAYRNVDFEASTINSIIANHFYRQGLFDLGDSFVRECGESDGAHLKLQFQEMYSILEAMQVRNLQPALSWAAKNHDQLLQNGSMLELKLHQLQFVEILTKGSRDEALKYARTHLVPFASLHKAEIQKLMACLLWADRLDQSPYAEFMSSTHWEKLAEELTHQFCSLLGQSSESPLGVAVSAGFQGLPTLLKLTTVMAAKKQEWQAMKQLPVPIDIGPEFQYHSVFVCPVLREQSSDENPPMLMPCGHVVSKQSIMKLSKSSSRPFKCPYCPSEAVASQCKQLHF*
BIND.CM020526.1G6058.1	cellular organisms	3333	44.19	2850	45.16	950	CM020526.1	22699041	22706958	-	rna-gnl|WGS:POTR|OsKitaake06g200400.1	cellular organisms	3298	44.15	2853	45.18	951	7879	2832	951	homologous	same	MEPSAAVASRPPSFTAQTNALLRKNLIFQKRNRKGTIRLIIVPIYLCLLLTILQRVINSVLDKPKFRCGCKCVDVNGTGSCQNVCGIQYSTLDQAGSCPIPNPPEWPALLQLPRPEYRAMQESSLYAGFPDVSCRKSQSCAATIPFTGANETLSNIVMQNLFTSSPLSNLSDNASISSLLLGTDVPGTYTGFIEPAFVSDRPIYVLRPQCKASDSVTVPITFGDINIRKEMLCIQGLPLWRNSSAIINEETFNGYRKGKSQEGINEIPMAYDFQDSNEKHFSVLALYNSTYQNVSYVPMPFGLLHISRSLNAVSNAYLQFLRGSGVKMLLAFTKEMPKQETRLRFDFSSVIGPLFFEWVVALLFPVMLTYLVYEKQHKLRTMMKMHGLGDGPYWIIYYAYFLILSMVYLVLFVVFGSVIGLNFFKINDYSIQFVFFFSFMNLQIVLAFLTATFFSKVNTAQAIAYLYIFGSGLIAGSLIRNFIEGGKFPKHWITVLEIIPAFSLYRGLYELGQYAIRASEAGSHGMRWSDLNDHANGMRDALIIIILEWLVLLPVAYYLDHSASVGHKSSFLSLIKNLLKKNPTWRRVSINEVVNDAVHVEMVKQDIIKERETVDQVLQQQSSGYAVVCDDLKKVYHGKDGNPDKFAVRGLSLALPYGECLGILGPNGAGKSSFISMMIGLTRPTSGNAFVREFSIQTDMEKIYNSMGVCPQNDMLWEMLTGREHLQFYGRLKSLNGSDLDTAVNESLRSVNLLHGGAPDKQVRKYSGGMKRRLSVAISLIGDAKVVYMDEPSTGLDPASRKSLWDAVKQAKRDRAIVLTTHSMEEAEVLCDRLCIMVDGSLQCIGTPKELIARYGGYYVLTMTTSPEFEQEVENLARKLSPNARKVYHLSGTQKYELPKQQVRIADVFMAVENFKRRTEVQAWGLADTTMEDVFVKVAKGAQSSEELS*	MEPSAAVASRPPSFTAQTNALLRKNLIFQKRNRKGTIRLIIVPIYLCLLLTILQRVINSVLDKPKFRCGCKCVDVNGTGSCQNVCGIQYSTLDQAGSCPIPNPPEWPALLQLPRPEYRAMQESSLYAGFPDVSCRKSQSCAATIPFTGANETLSNIVMQNLFTSSPLSNLSDNASISSLLLGTDVPGTYTGFIEPAFVSDRPIYVLRPQCKASDSVTVPITFGDINIRKAEMLCIQGLPLWRNSSAIINEETFNGYRKGKSQEGINEIPMAYDFQDSNEKHFSVLALYNSTYQNVSYVPMPFGLLHISRSLNAVSNAYLQFLRGSGVKMLLAFTKEMPKQETRLRFDFSSVIGPLFFEWVVALLFPVMLTYLVYEKQHKLRTMMKMHGLGDGPYWIIYYAYFLILSMVYLVLFVVFGSVIGLNFFKINDYSIQFVFFFSFMNLQIVLAFLTATFFSKVNTAQAIAYLYIFGSGLIAGSLIRNFIEGGKFPKHWITVLEIIPAFSLYRGLYELGQYAIRASEAGSHGMRWSDLNDHANGMRDALIIIILEWLVLLPVAYYLDHSASVGHKSSFLSLIKNLLKKNPTWRRVSINEVVNDAVHVEMVKQDIIKERETVDQVLQQQSSGYAVVCDDLKKVYHGKDGNPDKFAVRGLSLALPYGECLGILGPNGAGKSSFISMMIGLTRPTSGNAFVREFSIQTDMEKIYNSMGVCPQNDMLWEMLTGREHLQFYGRLKSLNGSDLDTAVNESLRSVNLLHGGAPDKQVRKYSGGMKRRLSVAISLIGDAKVVYMDEPSTGLDPASRKSLWDAVKQAKRDRAIVLTTHSMEEAEVLCDRLCIMVDGSLQCIGTPKELIARYGGYYVLTMTTSPEFEQEVENLARKLSPNARKVYHLSGTQKYELPKQQVRIADVFMAVENFKRRTEVQAWGLADTTMEDVFVKVAKGAQSSEELS*
BIND.CM020526.1G6058.1	cellular organisms	3333	44.19	2850	45.16	950	CM020526.1	22699041	22706958	-	rna-gnl|WGS:POTR|OsKitaake06g200400.2	cellular organisms	3295	44.13	2850	45.16	950	7879	2832	950	identical	same	MEPSAAVASRPPSFTAQTNALLRKNLIFQKRNRKGTIRLIIVPIYLCLLLTILQRVINSVLDKPKFRCGCKCVDVNGTGSCQNVCGIQYSTLDQAGSCPIPNPPEWPALLQLPRPEYRAMQESSLYAGFPDVSCRKSQSCAATIPFTGANETLSNIVMQNLFTSSPLSNLSDNASISSLLLGTDVPGTYTGFIEPAFVSDRPIYVLRPQCKASDSVTVPITFGDINIRKEMLCIQGLPLWRNSSAIINEETFNGYRKGKSQEGINEIPMAYDFQDSNEKHFSVLALYNSTYQNVSYVPMPFGLLHISRSLNAVSNAYLQFLRGSGVKMLLAFTKEMPKQETRLRFDFSSVIGPLFFEWVVALLFPVMLTYLVYEKQHKLRTMMKMHGLGDGPYWIIYYAYFLILSMVYLVLFVVFGSVIGLNFFKINDYSIQFVFFFSFMNLQIVLAFLTATFFSKVNTAQAIAYLYIFGSGLIAGSLIRNFIEGGKFPKHWITVLEIIPAFSLYRGLYELGQYAIRASEAGSHGMRWSDLNDHANGMRDALIIIILEWLVLLPVAYYLDHSASVGHKSSFLSLIKNLLKKNPTWRRVSINEVVNDAVHVEMVKQDIIKERETVDQVLQQQSSGYAVVCDDLKKVYHGKDGNPDKFAVRGLSLALPYGECLGILGPNGAGKSSFISMMIGLTRPTSGNAFVREFSIQTDMEKIYNSMGVCPQNDMLWEMLTGREHLQFYGRLKSLNGSDLDTAVNESLRSVNLLHGGAPDKQVRKYSGGMKRRLSVAISLIGDAKVVYMDEPSTGLDPASRKSLWDAVKQAKRDRAIVLTTHSMEEAEVLCDRLCIMVDGSLQCIGTPKELIARYGGYYVLTMTTSPEFEQEVENLARKLSPNARKVYHLSGTQKYELPKQQVRIADVFMAVENFKRRTEVQAWGLADTTMEDVFVKVAKGAQSSEELS*	MEPSAAVASRPPSFTAQTNALLRKNLIFQKRNRKGTIRLIIVPIYLCLLLTILQRVINSVLDKPKFRCGCKCVDVNGTGSCQNVCGIQYSTLDQAGSCPIPNPPEWPALLQLPRPEYRAMQESSLYAGFPDVSCRKSQSCAATIPFTGANETLSNIVMQNLFTSSPLSNLSDNASISSLLLGTDVPGTYTGFIEPAFVSDRPIYVLRPQCKASDSVTVPITFGDINIRKEMLCIQGLPLWRNSSAIINEETFNGYRKGKSQEGINEIPMAYDFQDSNEKHFSVLALYNSTYQNVSYVPMPFGLLHISRSLNAVSNAYLQFLRGSGVKMLLAFTKEMPKQETRLRFDFSSVIGPLFFEWVVALLFPVMLTYLVYEKQHKLRTMMKMHGLGDGPYWIIYYAYFLILSMVYLVLFVVFGSVIGLNFFKINDYSIQFVFFFSFMNLQIVLAFLTATFFSKVNTAQAIAYLYIFGSGLIAGSLIRNFIEGGKFPKHWITVLEIIPAFSLYRGLYELGQYAIRASEAGSHGMRWSDLNDHANGMRDALIIIILEWLVLLPVAYYLDHSASVGHKSSFLSLIKNLLKKNPTWRRVSINEVVNDAVHVEMVKQDIIKERETVDQVLQQQSSGYAVVCDDLKKVYHGKDGNPDKFAVRGLSLALPYGECLGILGPNGAGKSSFISMMIGLTRPTSGNAFVREFSIQTDMEKIYNSMGVCPQNDMLWEMLTGREHLQFYGRLKSLNGSDLDTAVNESLRSVNLLHGGAPDKQVRKYSGGMKRRLSVAISLIGDAKVVYMDEPSTGLDPASRKSLWDAVKQAKRDRAIVLTTHSMEEAEVLCDRLCIMVDGSLQCIGTPKELIARYGGYYVLTMTTSPEFEQEVENLARKLSPNARKVYHLSGTQKYELPKQQVRIADVFMAVENFKRRTEVQAWGLADTTMEDVFVKVAKGAQSSEELS*
BIND.CM020526.1G6058.2	cellular organisms	3148	43.14	2493	43.8	831	CM020526.1	22699041	22706385	-	rna-gnl|WGS:POTR|OsKitaake06g200400.1	cellular organisms	3298	44.15	2853	45.18	951	7330	2476	832	homologous	same	MQESSLYAGFPDVSCRKSQSCAATIPFTGANETLSNIVMQNLFTSSPLSNLSDNASISSLLLGTDVPGTYTGFIEPAFVSDRPIYVLRPQCKASDSVTVPITFGDINIRKEMLCIQGLPLWRNSSAIINEETFNGYRKGKSQEGINEIPMAYDFQDSNEKHFSVLALYNSTYQNVSYVPMPFGLLHISRSLNAVSNAYLQFLRGSGVKMLLAFTKEMPKQETRLRFDFSSVIGPLFFEWVVALLFPVMLTYLVYEKQHKLRTMMKMHGLGDGPYWIIYYAYFLILSMVYLVLFVVFGSVIGLNFFKINDYSIQFVFFFSFMNLQIVLAFLTATFFSKVNTAQAIAYLYIFGSGLIAGSLIRNFIEGGKFPKHWITVLEIIPAFSLYRGLYELGQYAIRASEAGSHGMRWSDLNDHANGMRDALIIIILEWLVLLPVAYYLDHSASVGHKSSFLSLIKNLLKKNPTWRRVSINEVVNDAVHVEMVKQDIIKERETVDQVLQQQSSGYAVVCDDLKKVYHGKDGNPDKFAVRGLSLALPYGECLGILGPNGAGKSSFISMMIGLTRPTSGNAFVREFSIQTDMEKIYNSMGVCPQNDMLWEMLTGREHLQFYGRLKSLNGSDLDTAVNESLRSVNLLHGGAPDKQVRKYSGGMKRRLSVAISLIGDAKVVYMDEPSTGLDPASRKSLWDAVKQAKRDRAIVLTTHSMEEAEVLCDRLCIMVDGSLQCIGTPKELIARYGGYYVLTMTTSPEFEQEVENLARKLSPNARKVYHLSGTQKYELPKQQVRIADVFMAVENFKRRTEVQAWGLADTTMEDVFVKVAKGAQSSEELS*	MEPSAAVASRPPSFTAQTNALLRKNLIFQKRNRKGTIRLIIVPIYLCLLLTILQRVINSVLDKPKFRCGCKCVDVNGTGSCQNVCGIQYSTLDQAGSCPIPNPPEWPALLQLPRPEYRAMQESSLYAGFPDVSCRKSQSCAATIPFTGANETLSNIVMQNLFTSSPLSNLSDNASISSLLLGTDVPGTYTGFIEPAFVSDRPIYVLRPQCKASDSVTVPITFGDINIRKAEMLCIQGLPLWRNSSAIINEETFNGYRKGKSQEGINEIPMAYDFQDSNEKHFSVLALYNSTYQNVSYVPMPFGLLHISRSLNAVSNAYLQFLRGSGVKMLLAFTKEMPKQETRLRFDFSSVIGPLFFEWVVALLFPVMLTYLVYEKQHKLRTMMKMHGLGDGPYWIIYYAYFLILSMVYLVLFVVFGSVIGLNFFKINDYSIQFVFFFSFMNLQIVLAFLTATFFSKVNTAQAIAYLYIFGSGLIAGSLIRNFIEGGKFPKHWITVLEIIPAFSLYRGLYELGQYAIRASEAGSHGMRWSDLNDHANGMRDALIIIILEWLVLLPVAYYLDHSASVGHKSSFLSLIKNLLKKNPTWRRVSINEVVNDAVHVEMVKQDIIKERETVDQVLQQQSSGYAVVCDDLKKVYHGKDGNPDKFAVRGLSLALPYGECLGILGPNGAGKSSFISMMIGLTRPTSGNAFVREFSIQTDMEKIYNSMGVCPQNDMLWEMLTGREHLQFYGRLKSLNGSDLDTAVNESLRSVNLLHGGAPDKQVRKYSGGMKRRLSVAISLIGDAKVVYMDEPSTGLDPASRKSLWDAVKQAKRDRAIVLTTHSMEEAEVLCDRLCIMVDGSLQCIGTPKELIARYGGYYVLTMTTSPEFEQEVENLARKLSPNARKVYHLSGTQKYELPKQQVRIADVFMAVENFKRRTEVQAWGLADTTMEDVFVKVAKGAQSSEELS*
BIND.CM020526.1G6058.2	cellular organisms	3148	43.14	2493	43.8	831	CM020526.1	22699041	22706385	-	rna-gnl|WGS:POTR|OsKitaake06g200400.2	cellular organisms	3295	44.13	2850	45.16	950	7330	2476	831	homologous	same	MQESSLYAGFPDVSCRKSQSCAATIPFTGANETLSNIVMQNLFTSSPLSNLSDNASISSLLLGTDVPGTYTGFIEPAFVSDRPIYVLRPQCKASDSVTVPITFGDINIRKEMLCIQGLPLWRNSSAIINEETFNGYRKGKSQEGINEIPMAYDFQDSNEKHFSVLALYNSTYQNVSYVPMPFGLLHISRSLNAVSNAYLQFLRGSGVKMLLAFTKEMPKQETRLRFDFSSVIGPLFFEWVVALLFPVMLTYLVYEKQHKLRTMMKMHGLGDGPYWIIYYAYFLILSMVYLVLFVVFGSVIGLNFFKINDYSIQFVFFFSFMNLQIVLAFLTATFFSKVNTAQAIAYLYIFGSGLIAGSLIRNFIEGGKFPKHWITVLEIIPAFSLYRGLYELGQYAIRASEAGSHGMRWSDLNDHANGMRDALIIIILEWLVLLPVAYYLDHSASVGHKSSFLSLIKNLLKKNPTWRRVSINEVVNDAVHVEMVKQDIIKERETVDQVLQQQSSGYAVVCDDLKKVYHGKDGNPDKFAVRGLSLALPYGECLGILGPNGAGKSSFISMMIGLTRPTSGNAFVREFSIQTDMEKIYNSMGVCPQNDMLWEMLTGREHLQFYGRLKSLNGSDLDTAVNESLRSVNLLHGGAPDKQVRKYSGGMKRRLSVAISLIGDAKVVYMDEPSTGLDPASRKSLWDAVKQAKRDRAIVLTTHSMEEAEVLCDRLCIMVDGSLQCIGTPKELIARYGGYYVLTMTTSPEFEQEVENLARKLSPNARKVYHLSGTQKYELPKQQVRIADVFMAVENFKRRTEVQAWGLADTTMEDVFVKVAKGAQSSEELS*	MEPSAAVASRPPSFTAQTNALLRKNLIFQKRNRKGTIRLIIVPIYLCLLLTILQRVINSVLDKPKFRCGCKCVDVNGTGSCQNVCGIQYSTLDQAGSCPIPNPPEWPALLQLPRPEYRAMQESSLYAGFPDVSCRKSQSCAATIPFTGANETLSNIVMQNLFTSSPLSNLSDNASISSLLLGTDVPGTYTGFIEPAFVSDRPIYVLRPQCKASDSVTVPITFGDINIRKEMLCIQGLPLWRNSSAIINEETFNGYRKGKSQEGINEIPMAYDFQDSNEKHFSVLALYNSTYQNVSYVPMPFGLLHISRSLNAVSNAYLQFLRGSGVKMLLAFTKEMPKQETRLRFDFSSVIGPLFFEWVVALLFPVMLTYLVYEKQHKLRTMMKMHGLGDGPYWIIYYAYFLILSMVYLVLFVVFGSVIGLNFFKINDYSIQFVFFFSFMNLQIVLAFLTATFFSKVNTAQAIAYLYIFGSGLIAGSLIRNFIEGGKFPKHWITVLEIIPAFSLYRGLYELGQYAIRASEAGSHGMRWSDLNDHANGMRDALIIIILEWLVLLPVAYYLDHSASVGHKSSFLSLIKNLLKKNPTWRRVSINEVVNDAVHVEMVKQDIIKERETVDQVLQQQSSGYAVVCDDLKKVYHGKDGNPDKFAVRGLSLALPYGECLGILGPNGAGKSSFISMMIGLTRPTSGNAFVREFSIQTDMEKIYNSMGVCPQNDMLWEMLTGREHLQFYGRLKSLNGSDLDTAVNESLRSVNLLHGGAPDKQVRKYSGGMKRRLSVAISLIGDAKVVYMDEPSTGLDPASRKSLWDAVKQAKRDRAIVLTTHSMEEAEVLCDRLCIMVDGSLQCIGTPKELIARYGGYYVLTMTTSPEFEQEVENLARKLSPNARKVYHLSGTQKYELPKQQVRIADVFMAVENFKRRTEVQAWGLADTTMEDVFVKVAKGAQSSEELS*
BIND.CM020526.1G606.1	cellular organisms	2887	54.1	2232	56.59	744	CM020526.1	1844424	1848146	-	rna-gnl|WGS:POTR|OsKitaake06g022600.1	cellular organisms	2759	53.93	2232	56.59	744	3582	2225	744	identical	same	MAAHSVAAAHATIAARAGAAAPAPAPPERLGFRLSALAGRGLRSPLPPRRGAPSASASRRRHNNRVRAAAVETLEGQAATGALLEKSVNTIRFLAIDAVEKANSGHPGLPMGCAPMGHILYDEVMRYNPKNPYWFNRDRFILSAGHGCMLQYALLHLAGYDAVLEEDLKQFRQWGSKTPGHPENFETPGVEVTTGPLGQGIANAVGLALAEKHLAARFNKPDSEIVDHYTYCILGDGCQMEGISNEACSLAGHWGLGKLIAFYDDNHISIDGDTEIAFTEDVSARFEALGWHTIWVKNGNDGYDEIRAAIKEAKAVTDKPTLIKVTTTIGFGSPNKANSYSVHGSALGTKEVEATRENLGWPYEPFFVPEDVKSHWSRHVPQGAAFEADWNAKFAEYEKKYPEDAATLKSIVSGELPAGWADALPKYTPESPADATRNLSQQCLNALAKVVPGLLGGSADLASSNMTLLKMFGDFQKDTPEERNVRFGVREHGMGAICNGIALHSPGLIPYCATFFVFTDYMRAAMRISALCEAGVIYVMTHDSIGLGEDGPTHQPIEHLVSFRAMPNILMLRPADGNETAGAYKIAVLNRKRPSVLALSRQKLAQLPGTSIEGVEKGGYIVSDNSTGNKPDFIVMSTGSELEIVAKAADELRKEGKTVRVVSFVCWELFDEQSAEYKESVLPEAVTARVSLEAGSTLGWQKYVGSKGKAIGIDKFGASAPAGKIYQEYGITAENVIATAKSL*	MAAHSVAAAHATIAARAGAAAPAPAPPERLGFRLSALAGRGLRSPLPPRRGAPSASASRRRHNNRVRAAAVETLEGQAATGALLEKSVNTIRFLAIDAVEKANSGHPGLPMGCAPMGHILYDEVMRYNPKNPYWFNRDRFILSAGHGCMLQYALLHLAGYDAVLEEDLKQFRQWGSKTPGHPENFETPGVEVTTGPLGQGIANAVGLALAEKHLAARFNKPDSEIVDHYTYCILGDGCQMEGISNEACSLAGHWGLGKLIAFYDDNHISIDGDTEIAFTEDVSARFEALGWHTIWVKNGNDGYDEIRAAIKEAKAVTDKPTLIKVTTTIGFGSPNKANSYSVHGSALGTKEVEATRENLGWPYEPFFVPEDVKSHWSRHVPQGAAFEADWNAKFAEYEKKYPEDAATLKSIVSGELPAGWADALPKYTPESPADATRNLSQQCLNALAKVVPGLLGGSADLASSNMTLLKMFGDFQKDTPEERNVRFGVREHGMGAICNGIALHSPGLIPYCATFFVFTDYMRAAMRISALCEAGVIYVMTHDSIGLGEDGPTHQPIEHLVSFRAMPNILMLRPADGNETAGAYKIAVLNRKRPSVLALSRQKLAQLPGTSIEGVEKGGYIVSDNSTGNKPDFIVMSTGSELEIVAKAADELRKEGKTVRVVSFVCWELFDEQSAEYKESVLPEAVTARVSLEAGSTLGWQKYVGSKGKAIGIDKFGASAPAGKIYQEYGITAENVIATAKSL*
BIND.CM020526.1G6060.1	Spermatophyta	2945	43.67	672	46.43	224	CM020526.1	22712764	22716003	+	rna-gnl|WGS:POTR|OsKitaake06g200500.2	Spermatophyta	1769	47.48	1026	50.49	342	3186	668	224	homologous	same	MSTARRKFSTLSSTSYWMTQIRLAEAASKHSISLGFFKLALESECEPLDRMRDELKAYVVRHGLATELEEPVKDILQVYNIVEDLEKLKITVNSSEQPKKSDKAAHSATNVSPKGNLKPRSLNSDAAQSKEAAKKDNIQKKPDAKVRGSYNRNPAKEAITKNTGKKAKKQVKGQKEDCNGGSEALPVGTEQEPVDVVKEVTNEDKENMGDSEMPMDLGIAQEI*	MATASGDQSAGSAARASKLRYPLRSASRGKGAADAPPTSGSVARRPKPSLDVSKSVCGLDLSSVKDNSAKPPRRHSIQTKPGVSPRPTPTGTITPVSLVRSRRSDSQGKFDTPISEVSMSTARRKFSTLSSTSYWMTQIRLAEAASKHSISLGFFKLALESECEPLDRMRDELKAYVVRHGLATELEEPVKDILQVYNIVEDLEKLKITVNSSEQPKKSDKAAHSATNVSPKGNLKPRSLNSDAAQSKEAAKKDNIQKKPDAKVRGSYNRNPAKEAITKNTGKKAKKQVKGQKEDCNGGSEALPVGTEQEPVDVVKEVTNEDKENMGDSEMPMDLGIAQEI*
BIND.CM020526.1G6060.1	Spermatophyta	2945	43.67	672	46.43	224	CM020526.1	22712764	22716003	+	rna-gnl|WGS:POTR|OsKitaake06g200500.1	Spermatophyta	1707	47.16	1041	50.24	347	3109	668	224	homologous	same	MSTARRKFSTLSSTSYWMTQIRLAEAASKHSISLGFFKLALESECEPLDRMRDELKAYVVRHGLATELEEPVKDILQVYNIVEDLEKLKITVNSSEQPKKSDKAAHSATNVSPKGNLKPRSLNSDAAQSKEAAKKDNIQKKPDAKVRGSYNRNPAKEAITKNTGKKAKKQVKGQKEDCNGGSEALPVGTEQEPVDVVKEVTNEDKENMGDSEMPMDLGIAQEI*	MATASGDQSAGSAARASKLRYPLRSASRGKGAADAPPTSGSVARSFIPCRPKPSLDVSKSVCGLDLSSVKDNSAKPPRRHSIQTKPGVSPRPTPTGTITPVSLVRSRRSDSQGKFDTPISEVSMSTARRKFSTLSSTSYWMTQIRLAEAASKHSISLGFFKLALESECEPLDRMRDELKAYVVRHGLATELEEPVKDILQVYNIVEDLEKLKITVNSSEQPKKSDKAAHSATNVSPKGNLKPRSLNSDAAQSKEAAKKDNIQKKPDAKVRGSYNRNPAKEAITKNTGKKAKKQVKGQKEDCNGGSEALPVGTEQEPVDVVKEVTNEDKENMGDSEMPMDLGIAQEI*
BIND.CM020526.1G6062.1	cellular organisms	2430	63.54	2430	63.54	810	CM020526.1	22725114	22729794	+	rna-gnl|WGS:POTR|OsKitaake06g200600.1	cellular organisms	2686	59.2	2295	62.09	765	4186	2167	765	homologous	same	MPCTSAECTTSPTPTTPYCAPGQLTPACAPCPGPTPTQFSVTPGVQNPDTSDLRPHPSAKPASIDQYGDTDMAGPPGLIADVAAEMASRSSRGERVGVVFVLVVVVLCVDVSTLVAAQPLVSSQAKTLLWVRRLLGFPPALDALAGAPDACALPPTPSLTVACAGGQVTELSVLGGRAPGAALPANFSADALFTTLTRLPALSRLTLASLGVWGELPGAKLHRLQALRVLNLTGNCLYGAVPEHFSRMYSLQSLVLSRNRLNGAVPNLSGLAFLDELDLGHNRLGPAFPEVGNAVVRLVLADNNFTGRIPAAMSSLGQLQFLDVSGNRLQGWIPSSIFALPALRHIDLSRNQLAGQLPASTACADALAFVDVSDNLLAGARPACMRGNSSARTVLDAGNCFRDARSQRPSTYCNPGALAAVLPPAQGTGGEQGSGGKGGQVGMALGIVGGVVAGAALIALVMMAVLRRARRQNPEVSVLPKSPLASTPAAKKKAAADGGKAPAKVTQRIVTPAEKRHASQAARVNTLEVPAYRVYTLEELQEATNNFGSSNLIKSSPVVKHYNGQLQDGSRVSLRCLKLKPNSLCLLSECVTNGSLRSHLTEWRKREMLKWPQRVSAAIGVARGIQFLHDVTAPGIVHNDLSIENILLDKTLTSKISNFNLPLISTSKNGKIFSESPFATSEDNDLGSVPSTEQGDKDDIYQFGLILLEVITGKPTESPKDLDSLKTQISEAIAEDPDLLKDMADPTIRGTFAVESLSTVAEIALNCIASDTSSRPSIEDVLWNLQYSMQVQDGWASSESLSLSTRSQG*	MASRSSRGERVGVVFVLVVVVLCVDVSTLVAAQPLVSSQAKTLLWVRRLLGFPPALDALAGAPDACALPPTPSLTVACAGGQVTELSVLGGRAPGAALPANFSADALFTTLTRLPALSRLTLASLGVWGELPGAKLHRLQALRVLNLTGNCLYGAVPEHFSRMYSLQSLVLSRNRLNGAVPNLSGLAFLDELDLGHNRLGPAFPEVGNAVVRLVLADNNFTGRIPAAMSSLGQLQFLDVSGNRLQGWIPSSIFALPALRHIDLSRNQLAGQLPASTACADALAFVDVSDNLLAGARPACMRGNSSARTVLDAGNCFRDARSQRPSTYCNPGALAAVLPPAQGTGGEQGSGGKGGQVGMALGIVGGVVAGAALIALVMMAVLRRARRQNPEVSVLPKSPLASTPAAKKKAAADGGKAPAKVTQRIVTPAEKRHASQAARVNTLEVPAYRVYTLEELQEATNNFGSSNLIKSSPVVKHYNGQLQDGSRVSLRCLKLKPKYSPQSLTQYMEIISKLRHRHLVSIIGHCIVEDQENPNIASSLCLLSECVTNGSLRSHLTEWRKREMLKWPQRVSAAIGVARGIQFLHDVTAPGIVHNDLSIENILLDKTLTSKISNFNLPLISTSKNGKIFSESPFATSEDNDLGSVPSTEQGDKDDIYQFGLILLEVITGKPTESPKDLDSLKTQISEAIAEDPDLLKDMADPTIRGTFAVESLSTVAEIALNCIASDTSSRPSIEDVLWNLQYSMQVQDGWASSESLSLSTRSQG*
BIND.CM020526.1G6064.1	cellular organisms	3769	61.48	3150	64.41	1050	CM020526.1	22738512	22742782	-	rna-gnl|WGS:POTR|OsKitaake06g200800.1	cellular organisms	3895	60.95	3219	64	1073	4260	3147	1073	homologous	same	MAHRGDRFLVVVVVVVVLGVVVRPAAALSADGKALLSLLPAAAPSPVLPSWDPTAATPCSWQGVTCSPQSRVVSLSLPNTFLNLSSLPPQLASLSSLQLLNLSTCNISGAIPPAYASLAALRVLDLSSNALYGDIPASLGALSGLQYLLLNSNRLTGAIPRSLASLAALQVLCVQDNLLNGTIPASLGALTALQQFRVGGNPGLSGPIPASLGALSNLTVFGAAATALSGAIPEELGNLANLQTLALYDTGVSGPIPAALGGCAELRNLYLHMNKLTGPIPPELGRLQKLTSLLLWGNALSGRIPPELSNCSALVVLDLSGNRLAGEVPGALGRLAALEQLHLSDNQLAGRIPAELSNCSSLTALQLDKNGLTGAIPPQLGELRALQVLFLWGNALSGAIPPSLGNCTELYALDLSRNRLAGGIPDEVFALQKLSKLLLLGNALSGRLPPSVADCSSLVRLRLGENQLAGEIPREIGKLPNLVFLDLYSNKFTGALPGELANITVLELLDVHNNSFTGAIPPQFGELMNLEQLDLSMNKLTGEIPASFGNFSYLNKLILSGNMLSGTLPKSIRNLQKLTMLELSNNSFSGPIPPEIGALSSLSISLDLSSNRFTGELPDEMSSLTQLQSLDLSSNGLYGSISVLSGLTSLTSLNISYNNFSGAIPVTPFFKTLSSSSYINNPNLCESYDGHTCASDMVRRTALKTVKTVILVCAVLGSITLLLVVVWILINRSRTLAGKKAMSMSAAGGDDFSHPWTFTPFQKLNFCVDNILECLRDENVIGKGCSGVVYRAEMPNGEIIAVKKLWKTSKEEPIDAFAAEIQILGHIRHRNIVKLLGYCSNKSLDWDTRYKIAVGAAQGLAYLHHDCVPAILHRDVKCNNILLDTKYEAYLADFGLAKLMNSPNYHHAMSRIAGSYGYIAPEYGYTTKITEKSDVYSYGVVLLEILSGRSAVEAVVGDSLHIVEWAKKKMGSYEPAVNILDPKLRGMPDQLVQEMLQTLGIAIFCVNPAPAERPTMKEVVAFLKEVKCSPEEWGKISQQPLIKPGSQQG*	MAHRGDRFLVVVVVVVVLGVVVRPAAALSADGKALLSLLPAAAPSPVLPSWDPTAATPCSWQGVTCSPQSRVVSLSLPNTFLNLSSLPPQLASLSSLQLLNLSTCNISGAIPPAYASLAALRVLDLSSNALYGDIPASLGALSGLQYLLLNSNRLTGAIPRSLASLAALQVLCVQDNLLNGTIPASLGALTALQQFRVGGNPGLSGPIPASLGALSNLTVFGAAATALSGAIPEELGNLANLQTLALYDTGVSGPIPAALGGCAELRNLYLHMNKLTGPIPPELGRLQKLTSLLLWGNALSGRIPPELSNCSALVVLDLSGNRLAGEVPGALGRLAALEQLHLSDNQLAGRIPAELSNCSSLTALQLDKNGLTGAIPPQLGELRALQVLFLWGNALSGAIPPSLGNCTELYALDLSRNRLAGGIPDEVFALQKLSKLLLLGNALSGRLPPSVADCSSLVRLRLGENQLAGEIPREIGKLPNLVFLDLYSNKFTGALPGELANITVLELLDVHNNSFTGAIPPQFGELMNLEQLDLSMNKLTGEIPASFGNFSYLNKLILSGNMLSGTLPKSIRNLQKLTMLELSNNSFSGPIPPEIGALSSLSISLDLSSNRFTGELPDEMSSLTQLQSLDLSSNGLYGSISVLSGLTSLTSLNISYNNFSGAIPVTPFFKTLSSSSYINNPNLCESYDGHTCASDMVRRTALKTVKTVILVCAVLGSITLLLVVVWILINRSRTLAGKKAMSMSAAGGDDFSHPWTFTPFQKLNFCVDNILECLRDENVIGKGCSGVVYRAEMPNGEIIAVKKLWKTSKEEPIDAFAAEIQILGHIRHRNIVKLLGYCSNKYVKLLLYNYIPNGNLQQLLKDNRSLDWDTRYKIAVGAAQGLAYLHHDCVPAILHRDVKCNNILLDTKYEAYLADFGLAKLMNSPNYHHAMSRIAGSYGYIAPEYGYTTKITEKSDVYSYGVVLLEILSGRSAVEAVVGDSLHIVEWAKKKMGSYEPAVNILDPKLRGMPDQLVQEMLQTLGIAIFCVNPAPAERPTMKEVVAFLKEVKCSPEEWGKISQQPLIKPGSQQG*
BIND.CM020526.1G6064.2	cellular organisms	3838	61.18	3219	64	1073	CM020526.1	22738512	22742782	-	rna-gnl|WGS:POTR|OsKitaake06g200800.1	cellular organisms	3895	60.95	3219	64	1073	4260	3217	1073	identical	same	MAHRGDRFLVVVVVVVVLGVVVRPAAALSADGKALLSLLPAAAPSPVLPSWDPTAATPCSWQGVTCSPQSRVVSLSLPNTFLNLSSLPPQLASLSSLQLLNLSTCNISGAIPPAYASLAALRVLDLSSNALYGDIPASLGALSGLQYLLLNSNRLTGAIPRSLASLAALQVLCVQDNLLNGTIPASLGALTALQQFRVGGNPGLSGPIPASLGALSNLTVFGAAATALSGAIPEELGNLANLQTLALYDTGVSGPIPAALGGCAELRNLYLHMNKLTGPIPPELGRLQKLTSLLLWGNALSGRIPPELSNCSALVVLDLSGNRLAGEVPGALGRLAALEQLHLSDNQLAGRIPAELSNCSSLTALQLDKNGLTGAIPPQLGELRALQVLFLWGNALSGAIPPSLGNCTELYALDLSRNRLAGGIPDEVFALQKLSKLLLLGNALSGRLPPSVADCSSLVRLRLGENQLAGEIPREIGKLPNLVFLDLYSNKFTGALPGELANITVLELLDVHNNSFTGAIPPQFGELMNLEQLDLSMNKLTGEIPASFGNFSYLNKLILSGNMLSGTLPKSIRNLQKLTMLELSNNSFSGPIPPEIGALSSLSISLDLSSNRFTGELPDEMSSLTQLQSLDLSSNGLYGSISVLSGLTSLTSLNISYNNFSGAIPVTPFFKTLSSSSYINNPNLCESYDGHTCASDMVRRTALKTVKTVILVCAVLGSITLLLVVVWILINRSRTLAGKKAMSMSAAGGDDFSHPWTFTPFQKLNFCVDNILECLRDENVIGKGCSGVVYRAEMPNGEIIAVKKLWKTSKEEPIDAFAAEIQILGHIRHRNIVKLLGYCSNKYVKLLLYNYIPNGNLQQLLKDNRSLDWDTRYKIAVGAAQGLAYLHHDCVPAILHRDVKCNNILLDTKYEAYLADFGLAKLMNSPNYHHAMSRIAGSYGYIAPEYGYTTKITEKSDVYSYGVVLLEILSGRSAVEAVVGDSLHIVEWAKKKMGSYEPAVNILDPKLRGMPDQLVQEMLQTLGIAIFCVNPAPAERPTMKEVVAFLKEVKCSPEEWGKISQQPLIKPGSQQG*	MAHRGDRFLVVVVVVVVLGVVVRPAAALSADGKALLSLLPAAAPSPVLPSWDPTAATPCSWQGVTCSPQSRVVSLSLPNTFLNLSSLPPQLASLSSLQLLNLSTCNISGAIPPAYASLAALRVLDLSSNALYGDIPASLGALSGLQYLLLNSNRLTGAIPRSLASLAALQVLCVQDNLLNGTIPASLGALTALQQFRVGGNPGLSGPIPASLGALSNLTVFGAAATALSGAIPEELGNLANLQTLALYDTGVSGPIPAALGGCAELRNLYLHMNKLTGPIPPELGRLQKLTSLLLWGNALSGRIPPELSNCSALVVLDLSGNRLAGEVPGALGRLAALEQLHLSDNQLAGRIPAELSNCSSLTALQLDKNGLTGAIPPQLGELRALQVLFLWGNALSGAIPPSLGNCTELYALDLSRNRLAGGIPDEVFALQKLSKLLLLGNALSGRLPPSVADCSSLVRLRLGENQLAGEIPREIGKLPNLVFLDLYSNKFTGALPGELANITVLELLDVHNNSFTGAIPPQFGELMNLEQLDLSMNKLTGEIPASFGNFSYLNKLILSGNMLSGTLPKSIRNLQKLTMLELSNNSFSGPIPPEIGALSSLSISLDLSSNRFTGELPDEMSSLTQLQSLDLSSNGLYGSISVLSGLTSLTSLNISYNNFSGAIPVTPFFKTLSSSSYINNPNLCESYDGHTCASDMVRRTALKTVKTVILVCAVLGSITLLLVVVWILINRSRTLAGKKAMSMSAAGGDDFSHPWTFTPFQKLNFCVDNILECLRDENVIGKGCSGVVYRAEMPNGEIIAVKKLWKTSKEEPIDAFAAEIQILGHIRHRNIVKLLGYCSNKYVKLLLYNYIPNGNLQQLLKDNRSLDWDTRYKIAVGAAQGLAYLHHDCVPAILHRDVKCNNILLDTKYEAYLADFGLAKLMNSPNYHHAMSRIAGSYGYIAPEYGYTTKITEKSDVYSYGVVLLEILSGRSAVEAVVGDSLHIVEWAKKKMGSYEPAVNILDPKLRGMPDQLVQEMLQTLGIAIFCVNPAPAERPTMKEVVAFLKEVKCSPEEWGKISQQPLIKPGSQQG*
BIND.CM020526.1G607.1	cellular organisms	399	56.39	399	56.39	133	CM020526.1	1855620	1857575	-	rna-gnl|WGS:POTR|OsKitaake06g022800.1	cellular organisms	1808	48.56	387	57.36	129	1955	285	97	homologous	same	MAAADVAYAPPMKSGKIGFESSQEVQHRIRITLSSKSVKNLEKVCGDLVKGAKDKSLKVKGPVRMPTKVLHITTRKSPCGEGTNTWDRFEMRVHKRVEKFGEQVCCSVSALLFPDSSVVVFCLLLLGLVMYD*	MAAADVAYAPPMKSGKIGFESSQEVQHRIRITLSSKSVKNLEKVCGDLVKGAKDKSLKVKGPVRMPTKVLHITTRKSPCGEGTNTWDRFEMRVHKRVIDLVSSADVVKQITSITIEPGVEVEVTISDQ*
BIND.CM020526.1G6077.1	Eukaryota	1645	56.53	1137	64.56	379	CM020526.1	22778546	22780284	+	rna-gnl|WGS:POTR|OsKitaake06g201000.1	cellular organisms	1769	47.43	963	47.25	321	28				same	MHGALPQIGRERPYTSCRITSFMDGLHISFLGSSPIAILSSSPSNRSYVSSAHPLASSLLLLLIHKRSSEMNDLFSSSSFKKYADASPASGVGGSDMEAGGEGVVNLDRFFEDVEGVKEDMKGLEALYKRLQSTNEETKTAHDARAVKALRSRMDGDVEQVLRRAKAVKGKLEALDRDNATSRKVPGCGPGSSTDRTRTSVVAGLGKKLKDIMDDFQGLRTRMAAEYKETVARRYYTVTGEKAEDSTIDSLIESGESESFLQKAIQEQGRGQVMDTISEIQERHDAVKDIERSLLDLHQVFLDMAALVEAQGHQLNDIESHVAHASSFVRRGTVELEVAREHQKSSRKWACVAVLAGIILIAVLILPVLINLRILTLR*	MFIQKAWRTAAFGVYGFTQFTKSGFVEHAKKFREEDMQIRLDGKNCLVTGANSGIGFATAEGLASRGATVYMLCRNKERGETALSQIRSKTGNMNVHLEICDLSSISEVKSFATKFSSTDKPLHVLVNNAGLLEHKRVTTPEGLELNFAVNVAATYTLTELVMPLLEKAAPDARVITVSSGGMYTEPLNKDLQFGENNFDGTQQYARNKRVQVALTERWSEKCSNKGVGFYSMHPGWADTPGVSKSLPGLSEKLSGNLRSNDEGADTVIWLALQPKEKLTSGSFYFDRAEAPKHLKFAGTAASHGQIGSIVDSLRSICGI*
BIND.CM020526.1G6077.1	Eukaryota	1645	56.53	1137	64.56	379	CM020526.1	22778546	22780284	+	rna-gnl|WGS:POTR|OsKitaake06g201100.1	Eukaryota	1505	58.14	1137	64.56	379	1598	1135	379	identical	same	MHGALPQIGRERPYTSCRITSFMDGLHISFLGSSPIAILSSSPSNRSYVSSAHPLASSLLLLLIHKRSSEMNDLFSSSSFKKYADASPASGVGGSDMEAGGEGVVNLDRFFEDVEGVKEDMKGLEALYKRLQSTNEETKTAHDARAVKALRSRMDGDVEQVLRRAKAVKGKLEALDRDNATSRKVPGCGPGSSTDRTRTSVVAGLGKKLKDIMDDFQGLRTRMAAEYKETVARRYYTVTGEKAEDSTIDSLIESGESESFLQKAIQEQGRGQVMDTISEIQERHDAVKDIERSLLDLHQVFLDMAALVEAQGHQLNDIESHVAHASSFVRRGTVELEVAREHQKSSRKWACVAVLAGIILIAVLILPVLINLRILTLR*	MHGALPQIGRERPYTSCRITSFMDGLHISFLGSSPIAILSSSPSNRSYVSSAHPLASSLLLLLIHKRSSEMNDLFSSSSFKKYADASPASGVGGSDMEAGGEGVVNLDRFFEDVEGVKEDMKGLEALYKRLQSTNEETKTAHDARAVKALRSRMDGDVEQVLRRAKAVKGKLEALDRDNATSRKVPGCGPGSSTDRTRTSVVAGLGKKLKDIMDDFQGLRTRMAAEYKETVARRYYTVTGEKAEDSTIDSLIESGESESFLQKAIQEQGRGQVMDTISEIQERHDAVKDIERSLLDLHQVFLDMAALVEAQGHQLNDIESHVAHASSFVRRGTVELEVAREHQKSSRKWACVAVLAGIILIAVLILPVLINLRILTLR*
BIND.CM020526.1G6078.1	Eukaryota	1452	65.15	1452	65.15	484	CM020526.1	22781211	22782753	-	rna-gnl|WGS:POTR|OsKitaake06g201200.1	Eukaryota	1818	62.49	1452	65.15	484	1542	1450	484	identical	same	MAPPPRLPAGAAALLLLLAVASRAAADGNAVDVGVNWGSQLSHPLLPKSVVQMLKENGILKVKLFDADPWPVGALVDSGIEVMLGIPNDMLETMNSYGNAQDWVKENVTSYGDKLKIKYVAVGNEPFLKAYNGSFMKTTFPALKNIQKALNEAGVGDKVKATVPLNADVYVSPDNKPSSGAFRPDIQGLMTDMVKFLHEHGSPFVVNIYPFLSLYQSDDFPFEFAFVDGGKTIQDKGGISYSNVFDANYDTLVTALKKAGVPSLKVVVGEVGWPTDGDKNANLKLARRYYDGLLKKLSKKEGTPLRPGKMDVYMFGLFDEDMKSILPGNFERHWGIFTYDGKPKFPMDLSGHGNDKPLAGVPGVEYLPKQWCVFDDGAEDKSKLPGNIQYACASGDCTALGYGCSCNGLDEKSNISYAFNMYFQMQDQDVRACDFDGLAKITTKNASARGCAFPIQIISAAAPAVAGVGLSAAALLALLMVLV*	MAPPPRLPAGAAALLLLLAVASRAAADGNAVDVGVNWGSQLSHPLLPKSVVQMLKENGILKVKLFDADPWPVGALVDSGIEVMLGIPNDMLETMNSYGNAQDWVKENVTSYGDKLKIKYVAVGNEPFLKAYNGSFMKTTFPALKNIQKALNEAGVGDKVKATVPLNADVYVSPDNKPSSGAFRPDIQGLMTDMVKFLHEHGSPFVVNIYPFLSLYQSDDFPFEFAFVDGGKTIQDKGGISYSNVFDANYDTLVTALKKAGVPSLKVVVGEVGWPTDGDKNANLKLARRYYDGLLKKLSKKEGTPLRPGKMDVYMFGLFDEDMKSILPGNFERHWGIFTYDGKPKFPMDLSGHGNDKPLAGVPGVEYLPKQWCVFDDGAEDKSKLPGNIQYACASGDCTALGYGCSCNGLDEKSNISYAFNMYFQMQDQDVRACDFDGLAKITTKNASARGCAFPIQIISAAAPAVAGVGLSAAALLALLMVLV*
BIND.CM020526.1G608.1	cellular organisms	1203	60.1	1203	60.1	401	CM020526.1	1857663	1866409	-	rna-gnl|WGS:POTR|OsKitaake06g022800.1	cellular organisms	1808	48.56	387	57.36	129	218				same	MISGELGTEPGGGRGTFTCINSPWASVPSPPPHAVRPRTFEVGQFRPNRPTQRARSRPPHAWVVVIVVHLRPTAMKAAASPLRAALLLFLSSSPSPRLALPMNPSSSSSSRGAASYHSKAAAFASPQPRGGGGGRGGRRGGGRGRGGDGSDRIDALGRLLTRILRHMASELNLEMRTDGYVRVRDLLKLNLQTFAKIPLKSHTVDEIKEAVRRDNKQRFGLLEEDGELLIRANQGHTVTTVTSESLLKPILSADEVSVCVHGTYRKNLDSILHQGLKRMARLHVHFSSGLPTDGGVISGMRQSVNILIYLDVSMALQDGMKLYISDNKEEGFQLGLLSSLARQTGPTVIDTTHQCFPSPRTSHIQRPENTPTIRSNGHSNPTSYLPPLHKPSASVDAAKT*	MAAADVAYAPPMKSGKIGFESSQEVQHRIRITLSSKSVKNLEKVCGDLVKGAKDKSLKVKGPVRMPTKVLHITTRKSPCGEGTNTWDRFEMRVHKRVIDLVSSADVVKQITSITIEPGVEVEVTISDQ*
BIND.CM020526.1G608.1	cellular organisms	1203	60.1	1203	60.1	401	CM020526.1	1857663	1866409	-	rna-gnl|WGS:POTR|OsKitaake06g023000.2	Poaceae	1116	51.08	474	48.31	158	2696	41			same	MISGELGTEPGGGRGTFTCINSPWASVPSPPPHAVRPRTFEVGQFRPNRPTQRARSRPPHAWVVVIVVHLRPTAMKAAASPLRAALLLFLSSSPSPRLALPMNPSSSSSSRGAASYHSKAAAFASPQPRGGGGGRGGRRGGGRGRGGDGSDRIDALGRLLTRILRHMASELNLEMRTDGYVRVRDLLKLNLQTFAKIPLKSHTVDEIKEAVRRDNKQRFGLLEEDGELLIRANQGHTVTTVTSESLLKPILSADEVSVCVHGTYRKNLDSILHQGLKRMARLHVHFSSGLPTDGGVISGMRQSVNILIYLDVSMALQDGMKLYISDNKEEGFQLGLLSSLARQTGPTVIDTTHQCFPSPRTSHIQRPENTPTIRSNGHSNPTSYLPPLHKPSASVDAAKT*	MISGELGTEPGGGRGQSRMHVALRVLQEIGIAAEDPGLEGMRYKIYNWKMINKEDVKFKEIAEEIGIKARVMAAGFKISSNFRTTKPGEIYSYEPNKREKNEDGVTRSHCVLVVGFGRREGQEYLVYQNSAGIEFGEEGFGRVYLKDVLRMATLNVI*
BIND.CM020526.1G608.1	cellular organisms	1203	60.1	1203	60.1	401	CM020526.1	1857663	1866409	-	rna-gnl|WGS:POTR|OsKitaake06g023000.1	Poaceae	609	47.45	609	47.45	203	2596	41			same	MISGELGTEPGGGRGTFTCINSPWASVPSPPPHAVRPRTFEVGQFRPNRPTQRARSRPPHAWVVVIVVHLRPTAMKAAASPLRAALLLFLSSSPSPRLALPMNPSSSSSSRGAASYHSKAAAFASPQPRGGGGGRGGRRGGGRGRGGDGSDRIDALGRLLTRILRHMASELNLEMRTDGYVRVRDLLKLNLQTFAKIPLKSHTVDEIKEAVRRDNKQRFGLLEEDGELLIRANQGHTVTTVTSESLLKPILSADEVSVCVHGTYRKNLDSILHQGLKRMARLHVHFSSGLPTDGGVISGMRQSVNILIYLDVSMALQDGMKLYISDNKEEGFQLGLLSSLARQTGPTVIDTTHQCFPSPRTSHIQRPENTPTIRSNGHSNPTSYLPPLHKPSASVDAAKT*	MDTCIFHSLGAATESHYKRRGALSIPKEDFEVTLSIDDYVSQYNKMISGELGTEPGGGRGQSRMHVALRVLQEIGIAAEDPGLEGMRYKIYNWKMINKEDVKFKEIAEEIGIKARVMAAGFKISSNFRTTKPGEIYSYEPNKREKNEDGVTRSHCVLVVGFGRREGQEYLVYQNSAGIEFGEEGFGRVYLKDVLRMATLNVI*
BIND.CM020526.1G608.1	cellular organisms	1203	60.1	1203	60.1	401	CM020526.1	1857663	1866409	-	rna-gnl|WGS:POTR|OsKitaake06g022900.1	cellular organisms	1297	51.89	861	57.84	287	3701	755	186	homologous	same	MISGELGTEPGGGRGTFTCINSPWASVPSPPPHAVRPRTFEVGQFRPNRPTQRARSRPPHAWVVVIVVHLRPTAMKAAASPLRAALLLFLSSSPSPRLALPMNPSSSSSSRGAASYHSKAAAFASPQPRGGGGGRGGRRGGGRGRGGDGSDRIDALGRLLTRILRHMASELNLEMRTDGYVRVRDLLKLNLQTFAKIPLKSHTVDEIKEAVRRDNKQRFGLLEEDGELLIRANQGHTVTTVTSESLLKPILSADEVSVCVHGTYRKNLDSILHQGLKRMARLHVHFSSGLPTDGGVISGMRQSVNILIYLDVSMALQDGMKLYISDNKEEGFQLGLLSSLARQTGPTVIDTTHQCFPSPRTSHIQRPENTPTIRSNGHSNPTSYLPPLHKPSASVDAAKT*	MKAAASPLRAALLLFLSSSPSPRLALPMNPSSSSSSRGAASYHSKAAAFASPQPRGGGGGRGGRRGGGRGRGGDGSDRIDALGRLLTRILRHMASELNLEMRTDGYVRVRDLLKLNLQTFAKIPLKSHTVDEIKEAVRRDNKQRFGLLEEDGELLIRANQGHTVTTVTSESLLKPILSADEVSVCVHGTYRKNLDSILHQGLKRMARLHVHFSSGLPTDGGVISGMRQSVNILIYLDVSMALQDGMKLYISDNKVILTEGFDGVVPVKYFEKIETWPGRAPIPFEK*
BIND.CM020526.1G6080.1	cellular organisms	1458	71.06	1458	71.06	486	CM020526.1	22790251	22791708	+	rna-gnl|WGS:POTR|OsKitaake06g201300.1	cellular organisms	1680	66.9	1458	71.06	486	1457	1457	486	identical	same	MAASANRAAVNGAAGSGEPEASRDHVIIFPFMAKGHTLPLLHFAAALSVHHKSLRVTLVTTPANLAFARRRLPGSVHLVVLPFPSLQPPLLPAGVESTDALPSMSLYPAFLRATALLREPFAEFMASLSSSPPLVVVSDFFLGFTHGVASDAGVRRVVFHGMSCFSMAICKSLVVSPHVGGGAAPFHVSRMPEHVTITPEEIPPTVASFADPDNPIARFMIENVESTDVRSWGVLVNSFAAVDGDYVASFESFYQPGARAWLVGPLFLASGDTPERDEENDDPEGCLAWLDERASRPGSVVYVSFGTQAHVADEQLDELARGLVRSGHPFLWAVRSNTWSPPVDVGPDQGRVVRGWVPQRGVLAHEAVGGFVSHCGWNSVMESLAAGKPVLAWPMMAEQALNARHVVDVVGAGVKVDAAVGSVAVVGSAEVEEKVRRVMDAGGEEGRRMRTQAAWAQRAARSAVSDGGTSRVALQKLIGDLQESY*	MAASANRAAVNGAAGSGEPEASRDHVIIFPFMAKGHTLPLLHFAAALSVHHKSLRVTLVTTPANLAFARRRLPGSVHLVVLPFPSLQPPLLPAGVESTDALPSMSLYPAFLRATALLREPFAEFMASLSSSPPLVVVSDFFLGFTHGVASDAGVRRVVFHGMSCFSMAICKSLVVSPHVGGGAAPFHVSRMPEHVTITPEEIPPTVASFADPDNPIARFMIENVESTDVRSWGVLVNSFAAVDGDYVASFESFYQPGARAWLVGPLFLASGDTPERDEENDDPEGCLAWLDERASRPGSVVYVSFGTQAHVADEQLDELARGLVRSGHPFLWAVRSNTWSPPVDVGPDQGRVVRGWVPQRGVLAHEAVGGFVSHCGWNSVMESLAAGKPVLAWPMMAEQALNARHVVDVVGAGVKVDAAVGSVAVVGSAEVEEKVRRVMDAGGEEGRRMRTQAAWAQRAARSAVSDGGTSRVALQKLIGDLQESY*
BIND.CM020526.1G6084.1	Oryzinae	1057	52.79	381	67.98	127	CM020526.1	22820866	22822337	+	rna-gnl|WGS:POTR|OsKitaake06g201600.1	Oryzinae	1034	53.09	381	67.98	127	1375	379	127	identical	same	MATFTGRTSLLATLVVVVSAVIMACSVDVCHGAREGAFSRPDPAPADHRPKDDDVYVPGGGGEGGYGPRGPCYDPLIPGHGGGLIPIRPDLPAPGYGRGRYPCFRPLPYHPTPPLPPPQNGDTPPP*	MATFTGRTSLLATLVVVVSAVIMACSVDVCHGAREGAFSRPDPAPADHRPKDDDVYVPGGGGEGGYGPRGPCYDPLIPGHGGGLIPIRPDLPAPGYGRGRYPCFRPLPYHPTPPLPPPQNGDTPPP*
BIND.CM020526.1G6087.1	Oryzinae	342	67.25	342	67.25	114	CM020526.1	22826490	22826962	+	rna-gnl|WGS:POTR|OsKitaake06g201700.1	Oryzinae	1248	48.88	342	67.25	114	472	340	114	identical	same	MATFTERTRLLAALLVVVSAVIIGCSVHVCHGAQEADLQAAGYYRRGGSMDDPDFDFPFPGPRHVVCNDGPCRTGPGRLRPYPFPRPLPYRQTPPAPPSPPLPPPQNKQIPPP*	MATFTERTRLLAALLVVVSAVIIGCSVHVCHGAQEADLQAAGYYRRGGSMDDPDFDFPFPGPRHVVCNDGPCRTGPGRLRPYPFPRPLPYRQTPPAPPSPPLPPPQNKQIPPP*
BIND.CM020526.1G609.1	Poaceae	1680	46.01	1251	45.8	417	CM020526.1	1874292	1878594	-	rna-gnl|WGS:POTR|OsKitaake06g023200.2	Poaceae	1743	44.87	1215	45.93	405	4252	1188	398	homologous	same	MDPPRRQRRVSRRARMAPPPLHVELPFMDRQILVSRNSRGYFALGYSLPGEPFPSLHELLGAIYDHYHPQRESRDPAPPPLLPQCEEHVEGNTQLSLEQTLEEPEVATMEESPEPTTLGDPFTATTSSLPSAPHGTSEVSPSSRLRHHTSPESTIWTRDPADWPWIYHIRMDRGGSFHTYPALDGPFLNLYEAEDAINRHLESLKCPMFKEQDGVSPVERMIQKSLYWPDGTRKKYSRSQASQNVDKRRRQMVQVLLDKYNDDHDLVEDLAYELQDVVHYQLIVEGIKWFNHFNFTAKTSGADIDNLFFAEVMSSQGEEDWVVTCCCLIKSADNGICYGCKNDRNLDMKHPNDSDTYVGGHKDIVMPFETENWTESESDDDEDEEEEVKASRIRRMIEGLDDSDEPEDIFDPVFKP*	MDPPRRQRRVSRRARMAPPPLHVELPFMDRQILVSRNSRGYFALGYSLPGEPFPSLHELLGAIYDHYHPQRESRDPAPPPLLPQCEEHVEGNTQLSLEQTLEEPEVATMEESPEPTTLGDPFTATTSSLPSAPHGTSEVSPSSRLRHHTSPESTIWTRDPADWPWIYHIRMDRGGSFHTYPALDGPFLNLYEAEDAINRHLESLKCPMFKEQDGVSPVERMIQKSLYWPDGTRKKYSRSQASQNVDKRRRQMVQVLLDKYNDDHDLVEDLAYELQDVVHYQLIVEGIKWFNHFNFTAKTSGADIDNLFFAEVMSSQGEEDWVVTCCCLIKSADNGICYGCKNDRNLDMKHPNDSDTYVGGHKDIVMPFETENWTESESDDDEDEEEEVKASRIRRMIEVCCVLY*
BIND.CM020526.1G609.1	Poaceae	1680	46.01	1251	45.8	417	CM020526.1	1874292	1878594	-	rna-gnl|WGS:POTR|OsKitaake06g023200.1	Poaceae	1661	45.94	1251	45.8	417	4252	1244	417	identical	same	MDPPRRQRRVSRRARMAPPPLHVELPFMDRQILVSRNSRGYFALGYSLPGEPFPSLHELLGAIYDHYHPQRESRDPAPPPLLPQCEEHVEGNTQLSLEQTLEEPEVATMEESPEPTTLGDPFTATTSSLPSAPHGTSEVSPSSRLRHHTSPESTIWTRDPADWPWIYHIRMDRGGSFHTYPALDGPFLNLYEAEDAINRHLESLKCPMFKEQDGVSPVERMIQKSLYWPDGTRKKYSRSQASQNVDKRRRQMVQVLLDKYNDDHDLVEDLAYELQDVVHYQLIVEGIKWFNHFNFTAKTSGADIDNLFFAEVMSSQGEEDWVVTCCCLIKSADNGICYGCKNDRNLDMKHPNDSDTYVGGHKDIVMPFETENWTESESDDDEDEEEEVKASRIRRMIEGLDDSDEPEDIFDPVFKP*	MDPPRRQRRVSRRARMAPPPLHVELPFMDRQILVSRNSRGYFALGYSLPGEPFPSLHELLGAIYDHYHPQRESRDPAPPPLLPQCEEHVEGNTQLSLEQTLEEPEVATMEESPEPTTLGDPFTATTSSLPSAPHGTSEVSPSSRLRHHTSPESTIWTRDPADWPWIYHIRMDRGGSFHTYPALDGPFLNLYEAEDAINRHLESLKCPMFKEQDGVSPVERMIQKSLYWPDGTRKKYSRSQASQNVDKRRRQMVQVLLDKYNDDHDLVEDLAYELQDVVHYQLIVEGIKWFNHFNFTAKTSGADIDNLFFAEVMSSQGEEDWVVTCCCLIKSADNGICYGCKNDRNLDMKHPNDSDTYVGGHKDIVMPFETENWTESESDDDEDEEEEVKASRIRRMIEGLDDSDEPEDIFDPVFKP*
BIND.CM020526.1G609.2	Poaceae	1810	45.91	927	41.64	309	CM020526.1	1874292	1878594	-	rna-gnl|WGS:POTR|OsKitaake06g023200.2	Poaceae	1743	44.87	1215	45.93	405	4252	865	290	homologous	same	MEESPEPTTLGDPFTATTSSLPSAPHGTSEVSPSSRLRHHTSPESTIWTRDPADWPWIYHIRMDRGGSFHTYPALDGPFLNLYEAEDAINRHLESLKCPMFKEQDGVSPVERMIQKSLYWPDGTRKKYSRSQASQNVDKRRRQMVQVLLDKYNDDHDLVEDLAYELQDVVHYQLIVEGIKWFNHFNFTAKTSGADIDNLFFAEVMSSQGEEDWVVTCCCLIKSADNGICYGCKNDRNLDMKHPNDSDTYVGGHKDIVMPFETENWTESESDDDEDEEEEVKASRIRRMIEGLDDSDEPEDIFDPVFKP*	MDPPRRQRRVSRRARMAPPPLHVELPFMDRQILVSRNSRGYFALGYSLPGEPFPSLHELLGAIYDHYHPQRESRDPAPPPLLPQCEEHVEGNTQLSLEQTLEEPEVATMEESPEPTTLGDPFTATTSSLPSAPHGTSEVSPSSRLRHHTSPESTIWTRDPADWPWIYHIRMDRGGSFHTYPALDGPFLNLYEAEDAINRHLESLKCPMFKEQDGVSPVERMIQKSLYWPDGTRKKYSRSQASQNVDKRRRQMVQVLLDKYNDDHDLVEDLAYELQDVVHYQLIVEGIKWFNHFNFTAKTSGADIDNLFFAEVMSSQGEEDWVVTCCCLIKSADNGICYGCKNDRNLDMKHPNDSDTYVGGHKDIVMPFETENWTESESDDDEDEEEEVKASRIRRMIEVCCVLY*
BIND.CM020526.1G609.2	Poaceae	1810	45.91	927	41.64	309	CM020526.1	1874292	1878594	-	rna-gnl|WGS:POTR|OsKitaake06g023200.1	Poaceae	1661	45.94	1251	45.8	417	4252	921	309	homologous	same	MEESPEPTTLGDPFTATTSSLPSAPHGTSEVSPSSRLRHHTSPESTIWTRDPADWPWIYHIRMDRGGSFHTYPALDGPFLNLYEAEDAINRHLESLKCPMFKEQDGVSPVERMIQKSLYWPDGTRKKYSRSQASQNVDKRRRQMVQVLLDKYNDDHDLVEDLAYELQDVVHYQLIVEGIKWFNHFNFTAKTSGADIDNLFFAEVMSSQGEEDWVVTCCCLIKSADNGICYGCKNDRNLDMKHPNDSDTYVGGHKDIVMPFETENWTESESDDDEDEEEEVKASRIRRMIEGLDDSDEPEDIFDPVFKP*	MDPPRRQRRVSRRARMAPPPLHVELPFMDRQILVSRNSRGYFALGYSLPGEPFPSLHELLGAIYDHYHPQRESRDPAPPPLLPQCEEHVEGNTQLSLEQTLEEPEVATMEESPEPTTLGDPFTATTSSLPSAPHGTSEVSPSSRLRHHTSPESTIWTRDPADWPWIYHIRMDRGGSFHTYPALDGPFLNLYEAEDAINRHLESLKCPMFKEQDGVSPVERMIQKSLYWPDGTRKKYSRSQASQNVDKRRRQMVQVLLDKYNDDHDLVEDLAYELQDVVHYQLIVEGIKWFNHFNFTAKTSGADIDNLFFAEVMSSQGEEDWVVTCCCLIKSADNGICYGCKNDRNLDMKHPNDSDTYVGGHKDIVMPFETENWTESESDDDEDEEEEVKASRIRRMIEGLDDSDEPEDIFDPVFKP*
BIND.CM020526.1G6099.1	cellular organisms	2000	62.45	1581	65.09	527	CM020526.1	22867740	22873330	+	rna-gnl|WGS:POTR|OsKitaake06g202100.2	cellular organisms	2022	55.84	1272	63.52	424	3126	1264	424	homologous	same	MASESESNGHHHAGDEARAENSGAGCRHGGDDGGGTPRTTPEIRYTKLFINGRFVDAASGKTFETRDPRTGDVIARVAEGDKEDVDLAVKAAREAFDHGEWPRMSGSERGRVMAKYAEVVERHADELAALESLDAGKPLAAARAVDVGECVGILRYFAGAADKIHGETLKMSRQLQGYTLREPLGVAGLIVPWNFPAIMFFSKVSPALAAGCTVVVKPAEQTPLSALFLAHLSKQAGVPDGVINVVTGFGPTAGAAISSHMDVDVVAFTGSTEVGRLIMEASAKSNLKPVALELGGKSPFIVFDDADLDKAVELAIGGNFFNKGEACVAGSRVFVQEGIYDRFEQKLADTMKSWVVGDPFDPRVNQGPQVDKAQYERVLGYIEQGKAEGATVLTGGKPCGKKGYYIEPTIFTNVKDDMVIAREEIFGPVMCLMKFKTVEEAIERANGTRYGLAAGLVTRDIDVANRMARSIRAGVVWVNCYFAMDRSCPFGGRKMSGFGKDDSMHALDKFLAVKSVVTPVHGSPWF*	MSGSERGRVMAKYAEVVERHADELAALESLDAGKPLAAARAVDVGECVGILRYFAGAADKIHGETLKMSRQLQGYTLREPLGVAGLIVPWNFPAIMFFSKVSPALAAGCTVVVKPAEQTPLSALFLAHLSKQAGVPDGVINVVTGFGPTAGAAISSHMDVDVVAFTGSTEVGRLIMEASAKSNLKPVALELGGKSPFIVFDDADLDKAVELAIGGNFFNKGEACVAGSRVFVQEGIYDRFEQKLADTMKSWVVGDPFDPRVNQGPQVDKAQYERVLGYIEQGKAEGATVLTGGKPCGKKGYYIEPTIFTNVKDDMVIAREEIFGPVMCLMKFKTVEEAIERANGTRYGLAAGLVTRDIDVANRMARSIRAGVVWVNCYFAMDRSCPFGGRKMSGFGKDDSMHALDKFLAVKSVVTPVHGSPWF*
BIND.CM020526.1G6099.1	cellular organisms	2000	62.45	1581	65.09	527	CM020526.1	22867740	22873330	+	rna-gnl|WGS:POTR|OsKitaake06g202100.1	cellular organisms	1947	62.71	1581	65.09	527	5537	1572	527	identical	same	MASESESNGHHHAGDEARAENSGAGCRHGGDDGGGTPRTTPEIRYTKLFINGRFVDAASGKTFETRDPRTGDVIARVAEGDKEDVDLAVKAAREAFDHGEWPRMSGSERGRVMAKYAEVVERHADELAALESLDAGKPLAAARAVDVGECVGILRYFAGAADKIHGETLKMSRQLQGYTLREPLGVAGLIVPWNFPAIMFFSKVSPALAAGCTVVVKPAEQTPLSALFLAHLSKQAGVPDGVINVVTGFGPTAGAAISSHMDVDVVAFTGSTEVGRLIMEASAKSNLKPVALELGGKSPFIVFDDADLDKAVELAIGGNFFNKGEACVAGSRVFVQEGIYDRFEQKLADTMKSWVVGDPFDPRVNQGPQVDKAQYERVLGYIEQGKAEGATVLTGGKPCGKKGYYIEPTIFTNVKDDMVIAREEIFGPVMCLMKFKTVEEAIERANGTRYGLAAGLVTRDIDVANRMARSIRAGVVWVNCYFAMDRSCPFGGRKMSGFGKDDSMHALDKFLAVKSVVTPVHGSPWF*	MASESESNGHHHAGDEARAENSGAGCRHGGDDGGGTPRTTPEIRYTKLFINGRFVDAASGKTFETRDPRTGDVIARVAEGDKEDVDLAVKAAREAFDHGEWPRMSGSERGRVMAKYAEVVERHADELAALESLDAGKPLAAARAVDVGECVGILRYFAGAADKIHGETLKMSRQLQGYTLREPLGVAGLIVPWNFPAIMFFSKVSPALAAGCTVVVKPAEQTPLSALFLAHLSKQAGVPDGVINVVTGFGPTAGAAISSHMDVDVVAFTGSTEVGRLIMEASAKSNLKPVALELGGKSPFIVFDDADLDKAVELAIGGNFFNKGEACVAGSRVFVQEGIYDRFEQKLADTMKSWVVGDPFDPRVNQGPQVDKAQYERVLGYIEQGKAEGATVLTGGKPCGKKGYYIEPTIFTNVKDDMVIAREEIFGPVMCLMKFKTVEEAIERANGTRYGLAAGLVTRDIDVANRMARSIRAGVVWVNCYFAMDRSCPFGGRKMSGFGKDDSMHALDKFLAVKSVVTPVHGSPWF*
BIND.CM020526.1G610.1	Poaceae	2118	45.89	1374	49.42	458	CM020526.1	1880557	1884691	-	rna-gnl|WGS:POTR|OsKitaake06g023300.3	Poaceae	1668	48.5	972	54.53	324	3900	967	323	homologous	same	MGRAQFRPNSHLCWPLRLAPFRFHQALVPATPPSAGNAPAAGRRPAPSPSMASRTAGRERDPCEDEEVRVYSDSRGYFASGGRDVDVGPFPTSDELYAALDHHYHLRSKPCDPAPLPTQCEGLLRGASEPESAQALQEPDVLSVGELLGAIALKEPIISSPSSSPQAVPEDNIDAVPSGCCLSSSPGSVIWVHKPPEGRRGSYHIRMDRSGLFHTYPDMGGPFLSLNEAQDAFTSHLNILYPPLKFEERDGESIVDMMVRKILYFPDGTRRRYSKSQVTQDVHNDMRQLARVILDMYNDDHSLLGGLAYELKDVIHFQPIMESCTWFDHLNFTALTKGDNELDYQIHLFFAELMCLVGQKDYIVTCCCALKSDDNGNCYNCKLQNVNLKHPNDTNQYAGGHEYLCGIYDTEEMSESEDEEKEEQRIRKLYEDLEEPGLHEKLFGDVEETGLQEELFG*	MGRAQFRPNSHLCWPLRLAPFRFHQALVPATPPSAGNAPAAGRRPAPSPSMASRTAGRERDPCEDEEVRVYSDSRGYFASGGRDVDVGPFPTSDELYAALDHHYHLRSKPCDPAPLPTQCEGLLRGASEPESAQALQEPDVLSVGELLGAIALKEPIISSPSSSPQAVPEDNIDAVPSGCCLSSSPGSVIWVHKPPEGRRGSYHIRMDRSGLFHTYPDMGGPFLSLNEAQDAFTSHLNILYPPLKFEERDGESIVDMMVRKILYFPDGTRRRYSKSQVTQDVHNDMRQLARVILDMYNDDHSLLGGLAYELKDVIHFQPIMES*
BIND.CM020526.1G610.1	Poaceae	2118	45.89	1374	49.42	458	CM020526.1	1880557	1884691	-	rna-gnl|WGS:POTR|OsKitaake06g023300.2	Poaceae	1770	47.74	1173	51.32	391	3900	1167	376	homologous	same	MGRAQFRPNSHLCWPLRLAPFRFHQALVPATPPSAGNAPAAGRRPAPSPSMASRTAGRERDPCEDEEVRVYSDSRGYFASGGRDVDVGPFPTSDELYAALDHHYHLRSKPCDPAPLPTQCEGLLRGASEPESAQALQEPDVLSVGELLGAIALKEPIISSPSSSPQAVPEDNIDAVPSGCCLSSSPGSVIWVHKPPEGRRGSYHIRMDRSGLFHTYPDMGGPFLSLNEAQDAFTSHLNILYPPLKFEERDGESIVDMMVRKILYFPDGTRRRYSKSQVTQDVHNDMRQLARVILDMYNDDHSLLGGLAYELKDVIHFQPIMESCTWFDHLNFTALTKGDNELDYQIHLFFAELMCLVGQKDYIVTCCCALKSDDNGNCYNCKLQNVNLKHPNDTNQYAGGHEYLCGIYDTEEMSESEDEEKEEQRIRKLYEDLEEPGLHEKLFGDVEETGLQEELFG*	MGRAQFRPNSHLCWPLRLAPFRFHQALVPATPPSAGNAPAAGRRPAPSPSMASRTAGRERDPCEDEEVRVYSDSRGYFASGGRDVDVGPFPTSDELYAALDHHYHLRSKPCDPAPLPTQCEGLLRGASEPESAQALQEPDVLSVGELLGAIALKEPIISSPSSSPQAVPEDNIDAVPSGCCLSSSPGSVIWVHKPPEGRRGSYHIRMDRSGLFHTYPDMGGPFLSLNEAQDAFTSHLNILYPPLKFEERDGESIVDMMVRKILYFPDGTRRRYSKSQVTQDVHNDMRQLARVILDMYNDDHSLLGGLAYELKDVIHFQPIMESCTWFDHLNFTALTKGDNELDYQIHLFFAELMCLVGQKDYIVTCCCALKSDDNGRKRGAEDKKTLRGS*
BIND.CM020526.1G610.1	Poaceae	2118	45.89	1374	49.42	458	CM020526.1	1880557	1884691	-	rna-gnl|WGS:POTR|OsKitaake06g023300.1	Poaceae	1898	47.1	1374	49.42	458	3900	1367	436	identical	same	MGRAQFRPNSHLCWPLRLAPFRFHQALVPATPPSAGNAPAAGRRPAPSPSMASRTAGRERDPCEDEEVRVYSDSRGYFASGGRDVDVGPFPTSDELYAALDHHYHLRSKPCDPAPLPTQCEGLLRGASEPESAQALQEPDVLSVGELLGAIALKEPIISSPSSSPQAVPEDNIDAVPSGCCLSSSPGSVIWVHKPPEGRRGSYHIRMDRSGLFHTYPDMGGPFLSLNEAQDAFTSHLNILYPPLKFEERDGESIVDMMVRKILYFPDGTRRRYSKSQVTQDVHNDMRQLARVILDMYNDDHSLLGGLAYELKDVIHFQPIMESCTWFDHLNFTALTKGDNELDYQIHLFFAELMCLVGQKDYIVTCCCALKSDDNGNCYNCKLQNVNLKHPNDTNQYAGGHEYLCGIYDTEEMSESEDEEKEEQRIRKLYEDLEEPGLHEKLFGDVEETGLQEELFG*	MGRAQFRPNSHLCWPLRLAPFRFHQALVPATPPSAGNAPAAGRRPAPSPSMASRTAGRERDPCEDEEVRVYSDSRGYFASGGRDVDVGPFPTSDELYAALDHHYHLRSKPCDPAPLPTQCEGLLRGASEPESAQALQEPDVLSVGELLGAIALKEPIISSPSSSPQAVPEDNIDAVPSGCCLSSSPGSVIWVHKPPEGRRGSYHIRMDRSGLFHTYPDMGGPFLSLNEAQDAFTSHLNILYPPLKFEERDGESIVDMMVRKILYFPDGTRRRYSKSQVTQDVHNDMRQLARVILDMYNDDHSLLGGLAYELKDVIHFQPIMESCTWFDHLNFTALTKGDNELDYQIHLFFAELMCLVGQKDYIVTCCCALKSDDNGNCYNCKLQNVNLKHPNDTNQYAGGHEYLCGIYDTEEMSESEDEEKEEQRIRKLYEDLEEPGLHEKLFGDVEETGLQEELFG*
BIND.CM020526.1G6107.1	Eukaryota	2008	47.16	1077	53.3	359	CM020526.1	22885192	22889063	+	rna-gnl|WGS:POTR|OsKitaake06g202300.1	Eukaryota	1609	50.78	1077	53.3	359	3472	1070	359	identical	same	MVTARKGRGGRGPPRPRVVDGGGGSMVSRVAVLAFCVAGIWSAYITQGVLQETLSTKRFGPEARRFDHLAFLNFAQNVVCFVWSFIMIKLWSSGGSSSAGRAPLRKYWGVSITNTVGPAMGIEALKFISYPAQVLAKSSKMIPVMLMGTILYGVKYTFPEYICTFLVAGGVSSFALLKTSSKTIKKLANPNAPLGYTLCFLNLAFDGYTNSTQDLIKSRYPKTNPWDIMLGMNLWGTIYNAVIMFVAPLLFSNWPYANGFEAVRFCQENPEVAWDILLFCLCGAVGQNFIFLTISRFGSLTNTTITTTRKFMSIVISSVISGNPLSLKQWGSVVMVFSGLSLQIFLKWKRKKVRDHKE*	MVTARKGRGGRGPPRPRVVDGGGGSMVSRVAVLAFCVAGIWSAYITQGVLQETLSTKRFGPEARRFDHLAFLNFAQNVVCFVWSFIMIKLWSSGGSSSAGRAPLRKYWGVSITNTVGPAMGIEALKFISYPAQVLAKSSKMIPVMLMGTILYGVKYTFPEYICTFLVAGGVSSFALLKTSSKTIKKLANPNAPLGYTLCFLNLAFDGYTNSTQDLIKSRYPKTNPWDIMLGMNLWGTIYNAVIMFVAPLLFSNWPYANGFEAVRFCQENPEVAWDILLFCLCGAVGQNFIFLTISRFGSLTNTTITTTRKFMSIVISSVISGNPLSLKQWGSVVMVFSGLSLQIFLKWKRKKVRDHKE*
BIND.CM020526.1G6107.2	Eukaryota	1977	47.24	645	45.12	215	CM020526.1	22885192	22889063	+	rna-gnl|WGS:POTR|OsKitaake06g202300.1	Eukaryota	1609	50.78	1077	53.3	359	3472	642	215	homologous	same	MLMGTILYGVKYTFPEYICTFLVAGGVSSFALLKTSSKTIKKLANPNAPLGYTLCFLNLAFDGYTNSTQDLIKSRYPKTNPWDIMLGMNLWGTIYNAVIMFVAPLLFSNWPYANGFEAVRFCQENPEVAWDILLFCLCGAVGQNFIFLTISRFGSLTNTTITTTRKFMSIVISSVISGNPLSLKQWGSVVMVFSGLSLQIFLKWKRKKVRDHKE*	MVTARKGRGGRGPPRPRVVDGGGGSMVSRVAVLAFCVAGIWSAYITQGVLQETLSTKRFGPEARRFDHLAFLNFAQNVVCFVWSFIMIKLWSSGGSSSAGRAPLRKYWGVSITNTVGPAMGIEALKFISYPAQVLAKSSKMIPVMLMGTILYGVKYTFPEYICTFLVAGGVSSFALLKTSSKTIKKLANPNAPLGYTLCFLNLAFDGYTNSTQDLIKSRYPKTNPWDIMLGMNLWGTIYNAVIMFVAPLLFSNWPYANGFEAVRFCQENPEVAWDILLFCLCGAVGQNFIFLTISRFGSLTNTTITTTRKFMSIVISSVISGNPLSLKQWGSVVMVFSGLSLQIFLKWKRKKVRDHKE*
BIND.CM020526.1G6109.1	cellular organisms	2169	64.13	1482	72.81	494	CM020526.1	22891434	22893602	+	rna-gnl|WGS:POTR|OsKitaake06g202400.1	cellular organisms	2971	58.06	1482	72.81	494	2168	1481	494	identical	same	MAMEKSPPPAPHFLFVVSGIQGHINPARRLAARLMASAPAARVTFSTAVSAHRLMFPSLPSPAGEDVDDTGVAYVPHSDGYDDGYKPGVHARDDYMARTRAAGTESLSAIVAALAARGRPVTCIVYTFLVVWAPAVARALGIPSAIYWIQPAAAFAVYYHYFHGHGEALASCANDPARGAVVRLPGMPLLRSDELPSAVSIVSPEHKHYLLLAMLRDLFEDLDELKPRVLVNTFDALEPDALRAVPDLEVVAVGPVVPDGEASLSSSSTDMFRRDDASACVDWLDTKPARSVVYVSFGTLLSMSKRQEEEMRRGLEATGRPYLWVARQGAVDGGATLDSAPTPAADAGGGGGEGDAQGMVVEWCDQMKVLSHPAVGCFVTHCGWNSALESITRGVPMVAVPQWTDQPTVAWLVEARMGAGVRARLDGEGVVERGELQRCVELAMAGGGDGGVRARAERWRERAAEAVAAGGSSERNLRAFASGAVTQAVCSSR*	MAMEKSPPPAPHFLFVVSGIQGHINPARRLAARLMASAPAARVTFSTAVSAHRLMFPSLPSPAGEDVDDTGVAYVPHSDGYDDGYKPGVHARDDYMARTRAAGTESLSAIVAALAARGRPVTCIVYTFLVVWAPAVARALGIPSAIYWIQPAAAFAVYYHYFHGHGEALASCANDPARGAVVRLPGMPLLRSDELPSAVSIVSPEHKHYLLLAMLRDLFEDLDELKPRVLVNTFDALEPDALRAVPDLEVVAVGPVVPDGEASLSSSSTDMFRRDDASACVDWLDTKPARSVVYVSFGTLLSMSKRQEEEMRRGLEATGRPYLWVARQGAVDGGATLDSAPTPAADAGGGGGEGDAQGMVVEWCDQMKVLSHPAVGCFVTHCGWNSALESITRGVPMVAVPQWTDQPTVAWLVEARMGAGVRARLDGEGVVERGELQRCVELAMAGGGDGGVRARAERWRERAAEAVAAGGSSERNLRAFASGAVTQAVCSSR*
BIND.CM020526.1G611.1	Poaceae	1258	46.82	978	47.03	326	CM020526.1	1885643	1889704	-	rna-gnl|WGS:POTR|OsKitaake06g023400.1	Poaceae	1879	46.25	1182	46.62	394	3980	879	382	homologous	same	MASRRAGRERDPCADGVSRSPFTDEDVRVYSDSRGYFSSGGRDDDAGPFPTSDELYHHYRPRTTPSDPVPPPLSSQCSYPESAHALQEPDVLSLGKLLDATTLKESITCSPSSSPQAVSKDTINSSPSSLNEAQDAISSHLNRIYPPVKFQERPGESYVDRMIREKLYWPDGTRKKCSKAQAFENVKNMMNQLAKVILDMYNDDQNFLEDLSYELKEVVSFEPIFESHSSNDNGNCYTCKFGNRSMKHPNDVNSYVGGHCYITGIYDTEVSSDSEEDEDAEEQRLRKMYQDLDDPGDEDAEEQRLRKMYQDLDDPGTRDQMHLEP*	MASRRAGRERDPCADGVSRSPFTDEDVRVYSDSRGYFSSGGRDDDAGPFPTSDELYHHYRPRTTPSDPVPPPLSSQCSYPESAHALQEPDVLSLGKLLDATTLKESITCSPSSSPQAVSKDTINSSPSVRCLSSPGSIIWVREPPEDRLGVYHIRMDRSGSFHMYPDLGGPFQSLNEAQDAISSHLNRIYPPVKFQERPGESYVDRMIREKLYWPDGTRKKCSKAQAFENVKNMMNQLAKVILDMYNDDQNFLEDLSYELKEVVSFEPIFESHRWFDHINFTANTKGSKGLDRDHLFFAEAMSLEGQKDYVVTCCSLISSNDNGNCYTCKFGNRSMKHPNDVNSYVGGHCYITGIYDTEVSSDSEEDEDAEEQRLRKMYQDLDDPGVWEELFD*
BIND.CM020526.1G611.2	Poaceae	1686	45.67	1182	46.62	394	CM020526.1	1885643	1889704	-	rna-gnl|WGS:POTR|OsKitaake06g023400.1	Poaceae	1879	46.25	1182	46.62	394	3980	1175	394	identical	same	MASRRAGRERDPCADGVSRSPFTDEDVRVYSDSRGYFSSGGRDDDAGPFPTSDELYHHYRPRTTPSDPVPPPLSSQCSYPESAHALQEPDVLSLGKLLDATTLKESITCSPSSSPQAVSKDTINSSPSVRCLSSPGSIIWVREPPEDRLGVYHIRMDRSGSFHMYPDLGGPFQSLNEAQDAISSHLNRIYPPVKFQERPGESYVDRMIREKLYWPDGTRKKCSKAQAFENVKNMMNQLAKVILDMYNDDQNFLEDLSYELKEVVSFEPIFESHRWFDHINFTANTKGSKGLDRDHLFFAEAMSLEGQKDYVVTCCSLISSNDNGNCYTCKFGNRSMKHPNDVNSYVGGHCYITGIYDTEVSSDSEEDEDAEEQRLRKMYQDLDDPGVWEELFD*	MASRRAGRERDPCADGVSRSPFTDEDVRVYSDSRGYFSSGGRDDDAGPFPTSDELYHHYRPRTTPSDPVPPPLSSQCSYPESAHALQEPDVLSLGKLLDATTLKESITCSPSSSPQAVSKDTINSSPSVRCLSSPGSIIWVREPPEDRLGVYHIRMDRSGSFHMYPDLGGPFQSLNEAQDAISSHLNRIYPPVKFQERPGESYVDRMIREKLYWPDGTRKKCSKAQAFENVKNMMNQLAKVILDMYNDDQNFLEDLSYELKEVVSFEPIFESHRWFDHINFTANTKGSKGLDRDHLFFAEAMSLEGQKDYVVTCCSLISSNDNGNCYTCKFGNRSMKHPNDVNSYVGGHCYITGIYDTEVSSDSEEDEDAEEQRLRKMYQDLDDPGVWEELFD*
BIND.CM020526.1G6116.1	cellular organisms	1410	71.84	1410	71.84	470	CM020526.1	22915140	22916549	-	rna-gnl|WGS:POTR|OsKitaake06g202500.1	cellular organisms	2176	59.65	1410	71.84	470	1409	1409	470	identical	same	MSPTPRPHFLVLTFPLQGHIAPALRLARRLLAAAPDALVTFSTAAAAHRRMFAEGEGGDGDGRLELLPFSDGTENGFVKRGDAAELGAYMASFHASGRRSVGEMVDALAARGRPVSSVVYTLLLPWAADVARDRGVPSALYWIQPVAVLAIYCHYFHGLGGVVDEHRRDHSFVLEFPGLPPMAAGDLPSFLTEATDPSDYFHSIFTTFRDLFDALDRETPKATVLVNVFQELEADTLAAVGAYDVLPIGPVLPSGDDAALFKQNDAKYMEWLDTKPAGSVVYVAFGSLTVMAKGQVDELLHGLEESGRPYLCVVRKDNKAAVAETGDATAAAAARRNGVVVEWCDQVRVLSHAAVGCFVTHCGWNSVLESIASGVPMVGVPRMSDQQMNARLVERDWRVGVRAEVDGGDGVLRAAELRRRVEEVMGDGEAAEVRRSAAAWKRAVAEALGKGGSSDRNLTAFVEGARSVI*	MSPTPRPHFLVLTFPLQGHIAPALRLARRLLAAAPDALVTFSTAAAAHRRMFAEGEGGDGDGRLELLPFSDGTENGFVKRGDAAELGAYMASFHASGRRSVGEMVDALAARGRPVSSVVYTLLLPWAADVARDRGVPSALYWIQPVAVLAIYCHYFHGLGGVVDEHRRDHSFVLEFPGLPPMAAGDLPSFLTEATDPSDYFHSIFTTFRDLFDALDRETPKATVLVNVFQELEADTLAAVGAYDVLPIGPVLPSGDDAALFKQNDAKYMEWLDTKPAGSVVYVAFGSLTVMAKGQVDELLHGLEESGRPYLCVVRKDNKAAVAETGDATAAAAARRNGVVVEWCDQVRVLSHAAVGCFVTHCGWNSVLESIASGVPMVGVPRMSDQQMNARLVERDWRVGVRAEVDGGDGVLRAAELRRRVEEVMGDGEAAEVRRSAAAWKRAVAEALGKGGSSDRNLTAFVEGARSVI*
BIND.CM020526.1G6119.1	cellular organisms	2194	46.4	1077	44.1	359	CM020526.1	22925765	22933313	+	rna-gnl|WGS:POTR|OsKitaake06g202600.1	cellular organisms	1591	47.08	1305	49.35	435	7015	998	307	homologous	same	MNGKQIQVSSVFLWKAVHPVPSQLGWILRVLQQKFKRTRAHHLCKRFLPLSCGDVKRLANDCTMPEIIEVFTAEYSLICKIHEYTKPYICLMDGVTMGFGIGLSGHGRYRIITERTLLAMPENGIGLFPDVGFAYIGAKAPGGGAVGSYLGMTGKRISSPADALFFGLGTHYVPSANLGPLRESLLSANFTDDPHRDVESLLTKFKNEPESGPQLDKFLPYIISSFGPDKSVAESVEELKKCSQSDDAAVAEWANEALAGLKKGAPFSLCLTQKHFSQVASAYRNNEHYLSKLAGVMKVEYRIALRSSVRNDFVEGVRAVLVDKDQNPKWKPATLEDVDKGEVESVFEPLAAEAELNV*	MGCSHVTMRALLSRIHPPGPGSISTTSFLQCPSSTAASASKTLAPTLTFRRFAAMAAAAAEEFVKGRVTPNGVAVITLDRPKALNAMNLEMDLRYKAFLDEWETNPSVKCVLVESSSPRAFSAGMDIKGVAAEIQKDKSTPLVQKVFTAEYSLICKIHEYTKPYICLMDGVTMGFGIGLSGHGRYRIITERTLLAMPENGIGLFPDVGFAYIGAKAPGGGAVGSYLGMTGKRISSPADALFFGLGTHYVPSANLGPLRESLLSANFTDDPHRDVESLLTKFKNEPESGPQLDKFLPYIISSFGPDKSVAESVEELKKCSQSDDAAVAEWANEALAGLKKGAPFSLCLTQKHFSQVASAYRNNEHYLSKLAGVMKVEYRIALRSSVRNDFVEGVRAVLVDKDQNPKWKPATLEDVDKGEVESVFEPLAAEAELNV*
BIND.CM020526.1G6119.1	cellular organisms	2194	46.4	1077	44.1	359	CM020526.1	22925765	22933313	+	rna-gnl|WGS:POTR|OsKitaake06g202600.3	cellular organisms	1526	47.25	942	44.48	314	7015	934	359	homologous	same	MNGKQIQVSSVFLWKAVHPVPSQLGWILRVLQQKFKRTRAHHLCKRFLPLSCGDVKRLANDCTMPEIIEVFTAEYSLICKIHEYTKPYICLMDGVTMGFGIGLSGHGRYRIITERTLLAMPENGIGLFPDVGFAYIGAKAPGGGAVGSYLGMTGKRISSPADALFFGLGTHYVPSANLGPLRESLLSANFTDDPHRDVESLLTKFKNEPESGPQLDKFLPYIISSFGPDKSVAESVEELKKCSQSDDAAVAEWANEALAGLKKGAPFSLCLTQKHFSQVASAYRNNEHYLSKLAGVMKVEYRIALRSSVRNDFVEGVRAVLVDKDQNPKWKPATLEDVDKGEVESVFEPLAAEAELNV*	MNGKQIQVSSVFLWKAVHPVPSQLVFTAEYSLICKIHEYTKPYICLMDGVTMGFGIGLSGHGRYRIITERTLLAMPENGIGLFPDVGFAYIGAKAPGGGAVGSYLGMTGKRISSPADALFFGLGTHYVPSANLGPLRESLLSANFTDDPHRDVESLLTKFKNEPESGPQLDKFLPYIISSFGPDKSVAESVEELKKCSQSDDAAVAEWANEALAGLKKGAPFSLCLTQKHFSQVASAYRNNEHYLSKLAGVMKVEYRIALRSSVRNDFVEGVRAVLVDKDQNPKWKPATLEDVDKGEVESVFEPLAAEAELNV*
BIND.CM020526.1G6119.1	cellular organisms	2194	46.4	1077	44.1	359	CM020526.1	22925765	22933313	+	rna-gnl|WGS:POTR|OsKitaake06g202600.2	cellular organisms	1579	47.12	1293	49.42	431	7015	986	307	homologous	same	MNGKQIQVSSVFLWKAVHPVPSQLGWILRVLQQKFKRTRAHHLCKRFLPLSCGDVKRLANDCTMPEIIEVFTAEYSLICKIHEYTKPYICLMDGVTMGFGIGLSGHGRYRIITERTLLAMPENGIGLFPDVGFAYIGAKAPGGGAVGSYLGMTGKRISSPADALFFGLGTHYVPSANLGPLRESLLSANFTDDPHRDVESLLTKFKNEPESGPQLDKFLPYIISSFGPDKSVAESVEELKKCSQSDDAAVAEWANEALAGLKKGAPFSLCLTQKHFSQVASAYRNNEHYLSKLAGVMKVEYRIALRSSVRNDFVEGVRAVLVDKDQNPKWKPATLEDVDKGEVESVFEPLAAEAELNV*	MGCSHVTMRALLSRIHPPGPGSISTTSFLQCPSSTAASASKTLAPTLTFRRFAAMAAAAAEEFVKGRVTPNGVAVITLDRPKALNAMNLEMDLRYKAFLDEWETNPSVKCVLVESSSPRAFSAGGDVKRLANDCTMPEIIEVFTAEYSLICKIHEYTKPYICLMDGVTMGFGIGLSGHGRYRIITERTLLAMPENGIGLFPDVGFAYIGAKAPGGGAVGSYLGMTGKRISSPADALFFGLGTHYVPSANLGPLRESLLSANFTDDPHRDVESLLTKFKNEPESGPQLDKFLPYIISSFGPDKSVAESVEELKKCSQSDDAAVAEWANEALAGLKKGAPFSLCLTQKHFSQVASAYRNNEHYLSKLAGVMKVEYRIALRSSVRNDFVEGVRAVLVDKDQNPKWKPATLEDVDKGEVESVFEPLAAEAELNV*
BIND.CM020526.1G6119.2	cellular organisms	2177	46.53	888	44.14	296	CM020526.1	22925765	22933313	+	rna-gnl|WGS:POTR|OsKitaake06g202600.1	cellular organisms	1591	47.08	1305	49.35	435	7015	863	295	homologous	same	MPEIIEVFTAEYSLICKIHEYTKPYICLMDGVTMGFGIGLSGHGRYRIITERTLLAMPENGIGLFPDVGFAYIGAKAPGGGAVGSYLGMTGKRISSPADALFFGLGTHYVPSANLGPLRESLLSANFTDDPHRDVESLLTKFKNEPESGPQLDKFLPYIISSFGPDKSVAESVEELKKCSQSDDAAVAEWANEALAGLKKGAPFSLCLTQKHFSQVASAYRNNEHYLSKLAGVMKVEYRIALRSSVRNDFVEGVRAVLVDKDQNPKWKPATLEDVDKGEVESVFEPLAAEAELNV*	MGCSHVTMRALLSRIHPPGPGSISTTSFLQCPSSTAASASKTLAPTLTFRRFAAMAAAAAEEFVKGRVTPNGVAVITLDRPKALNAMNLEMDLRYKAFLDEWETNPSVKCVLVESSSPRAFSAGMDIKGVAAEIQKDKSTPLVQKVFTAEYSLICKIHEYTKPYICLMDGVTMGFGIGLSGHGRYRIITERTLLAMPENGIGLFPDVGFAYIGAKAPGGGAVGSYLGMTGKRISSPADALFFGLGTHYVPSANLGPLRESLLSANFTDDPHRDVESLLTKFKNEPESGPQLDKFLPYIISSFGPDKSVAESVEELKKCSQSDDAAVAEWANEALAGLKKGAPFSLCLTQKHFSQVASAYRNNEHYLSKLAGVMKVEYRIALRSSVRNDFVEGVRAVLVDKDQNPKWKPATLEDVDKGEVESVFEPLAAEAELNV*
BIND.CM020526.1G6119.2	cellular organisms	2177	46.53	888	44.14	296	CM020526.1	22925765	22933313	+	rna-gnl|WGS:POTR|OsKitaake06g202600.3	cellular organisms	1526	47.25	942	44.48	314	7015	863	290	homologous	same	MPEIIEVFTAEYSLICKIHEYTKPYICLMDGVTMGFGIGLSGHGRYRIITERTLLAMPENGIGLFPDVGFAYIGAKAPGGGAVGSYLGMTGKRISSPADALFFGLGTHYVPSANLGPLRESLLSANFTDDPHRDVESLLTKFKNEPESGPQLDKFLPYIISSFGPDKSVAESVEELKKCSQSDDAAVAEWANEALAGLKKGAPFSLCLTQKHFSQVASAYRNNEHYLSKLAGVMKVEYRIALRSSVRNDFVEGVRAVLVDKDQNPKWKPATLEDVDKGEVESVFEPLAAEAELNV*	MNGKQIQVSSVFLWKAVHPVPSQLVFTAEYSLICKIHEYTKPYICLMDGVTMGFGIGLSGHGRYRIITERTLLAMPENGIGLFPDVGFAYIGAKAPGGGAVGSYLGMTGKRISSPADALFFGLGTHYVPSANLGPLRESLLSANFTDDPHRDVESLLTKFKNEPESGPQLDKFLPYIISSFGPDKSVAESVEELKKCSQSDDAAVAEWANEALAGLKKGAPFSLCLTQKHFSQVASAYRNNEHYLSKLAGVMKVEYRIALRSSVRNDFVEGVRAVLVDKDQNPKWKPATLEDVDKGEVESVFEPLAAEAELNV*
BIND.CM020526.1G6119.2	cellular organisms	2177	46.53	888	44.14	296	CM020526.1	22925765	22933313	+	rna-gnl|WGS:POTR|OsKitaake06g202600.2	cellular organisms	1579	47.12	1293	49.42	431	7015	880	296	homologous	same	MPEIIEVFTAEYSLICKIHEYTKPYICLMDGVTMGFGIGLSGHGRYRIITERTLLAMPENGIGLFPDVGFAYIGAKAPGGGAVGSYLGMTGKRISSPADALFFGLGTHYVPSANLGPLRESLLSANFTDDPHRDVESLLTKFKNEPESGPQLDKFLPYIISSFGPDKSVAESVEELKKCSQSDDAAVAEWANEALAGLKKGAPFSLCLTQKHFSQVASAYRNNEHYLSKLAGVMKVEYRIALRSSVRNDFVEGVRAVLVDKDQNPKWKPATLEDVDKGEVESVFEPLAAEAELNV*	MGCSHVTMRALLSRIHPPGPGSISTTSFLQCPSSTAASASKTLAPTLTFRRFAAMAAAAAEEFVKGRVTPNGVAVITLDRPKALNAMNLEMDLRYKAFLDEWETNPSVKCVLVESSSPRAFSAGGDVKRLANDCTMPEIIEVFTAEYSLICKIHEYTKPYICLMDGVTMGFGIGLSGHGRYRIITERTLLAMPENGIGLFPDVGFAYIGAKAPGGGAVGSYLGMTGKRISSPADALFFGLGTHYVPSANLGPLRESLLSANFTDDPHRDVESLLTKFKNEPESGPQLDKFLPYIISSFGPDKSVAESVEELKKCSQSDDAAVAEWANEALAGLKKGAPFSLCLTQKHFSQVASAYRNNEHYLSKLAGVMKVEYRIALRSSVRNDFVEGVRAVLVDKDQNPKWKPATLEDVDKGEVESVFEPLAAEAELNV*
BIND.CM020526.1G6119.3	cellular organisms	3993	42.47	663	43.74	221	CM020526.1	22925765	22933313	+	rna-gnl|WGS:POTR|OsKitaake06g202600.1	cellular organisms	1591	47.08	1305	49.35	435	7015	633	213	homologous	same	MGERDLDEGSYLGMTGKRISSPADALFFGLGTHYVPSANLGPLRESLLSANFTDDPHRDVESLLTKFKNEPESGPQLDKFLPYIISSFGPDKSVAESVEELKKCSQSDDAAVAEWANEALAGLKKGAPFSLCLTQKHFSQVASAYRNNEHYLSKLAGVMKVEYRIALRSSVRNDFVEGVRAVLVDKDQNPKWKPATLEDVDKGEVESVFEPLAAEAELNV*	MGCSHVTMRALLSRIHPPGPGSISTTSFLQCPSSTAASASKTLAPTLTFRRFAAMAAAAAEEFVKGRVTPNGVAVITLDRPKALNAMNLEMDLRYKAFLDEWETNPSVKCVLVESSSPRAFSAGMDIKGVAAEIQKDKSTPLVQKVFTAEYSLICKIHEYTKPYICLMDGVTMGFGIGLSGHGRYRIITERTLLAMPENGIGLFPDVGFAYIGAKAPGGGAVGSYLGMTGKRISSPADALFFGLGTHYVPSANLGPLRESLLSANFTDDPHRDVESLLTKFKNEPESGPQLDKFLPYIISSFGPDKSVAESVEELKKCSQSDDAAVAEWANEALAGLKKGAPFSLCLTQKHFSQVASAYRNNEHYLSKLAGVMKVEYRIALRSSVRNDFVEGVRAVLVDKDQNPKWKPATLEDVDKGEVESVFEPLAAEAELNV*
BIND.CM020526.1G6119.3	cellular organisms	3993	42.47	663	43.74	221	CM020526.1	22925765	22933313	+	rna-gnl|WGS:POTR|OsKitaake06g202600.3	cellular organisms	1526	47.25	942	44.48	314	7015	633	213	homologous	same	MGERDLDEGSYLGMTGKRISSPADALFFGLGTHYVPSANLGPLRESLLSANFTDDPHRDVESLLTKFKNEPESGPQLDKFLPYIISSFGPDKSVAESVEELKKCSQSDDAAVAEWANEALAGLKKGAPFSLCLTQKHFSQVASAYRNNEHYLSKLAGVMKVEYRIALRSSVRNDFVEGVRAVLVDKDQNPKWKPATLEDVDKGEVESVFEPLAAEAELNV*	MNGKQIQVSSVFLWKAVHPVPSQLVFTAEYSLICKIHEYTKPYICLMDGVTMGFGIGLSGHGRYRIITERTLLAMPENGIGLFPDVGFAYIGAKAPGGGAVGSYLGMTGKRISSPADALFFGLGTHYVPSANLGPLRESLLSANFTDDPHRDVESLLTKFKNEPESGPQLDKFLPYIISSFGPDKSVAESVEELKKCSQSDDAAVAEWANEALAGLKKGAPFSLCLTQKHFSQVASAYRNNEHYLSKLAGVMKVEYRIALRSSVRNDFVEGVRAVLVDKDQNPKWKPATLEDVDKGEVESVFEPLAAEAELNV*
BIND.CM020526.1G6119.3	cellular organisms	3993	42.47	663	43.74	221	CM020526.1	22925765	22933313	+	rna-gnl|WGS:POTR|OsKitaake06g202600.2	cellular organisms	1579	47.12	1293	49.42	431	7015	633	213	homologous	same	MGERDLDEGSYLGMTGKRISSPADALFFGLGTHYVPSANLGPLRESLLSANFTDDPHRDVESLLTKFKNEPESGPQLDKFLPYIISSFGPDKSVAESVEELKKCSQSDDAAVAEWANEALAGLKKGAPFSLCLTQKHFSQVASAYRNNEHYLSKLAGVMKVEYRIALRSSVRNDFVEGVRAVLVDKDQNPKWKPATLEDVDKGEVESVFEPLAAEAELNV*	MGCSHVTMRALLSRIHPPGPGSISTTSFLQCPSSTAASASKTLAPTLTFRRFAAMAAAAAEEFVKGRVTPNGVAVITLDRPKALNAMNLEMDLRYKAFLDEWETNPSVKCVLVESSSPRAFSAGGDVKRLANDCTMPEIIEVFTAEYSLICKIHEYTKPYICLMDGVTMGFGIGLSGHGRYRIITERTLLAMPENGIGLFPDVGFAYIGAKAPGGGAVGSYLGMTGKRISSPADALFFGLGTHYVPSANLGPLRESLLSANFTDDPHRDVESLLTKFKNEPESGPQLDKFLPYIISSFGPDKSVAESVEELKKCSQSDDAAVAEWANEALAGLKKGAPFSLCLTQKHFSQVASAYRNNEHYLSKLAGVMKVEYRIALRSSVRNDFVEGVRAVLVDKDQNPKWKPATLEDVDKGEVESVFEPLAAEAELNV*
BIND.CM020526.1G6119.4	cellular organisms	2124	46.61	1410	49.79	470	CM020526.1	22925765	22933313	+	rna-gnl|WGS:POTR|OsKitaake06g202600.1	cellular organisms	1591	47.08	1305	49.35	435	7015	1295	435	homologous	same	MYSNNTPPPILNSQFHHINPPPPPPPSRSRLLPLHMGCSHVTMRALLSRIHPPGPGSISTTSFLQCPSSTAASASKTLAPTLTFRRFAAMAAAAAEEFVKGRVTPNGVAVITLDRPKALNAMNLEMDLRYKAFLDEWETNPSVKCVLVESSSPRAFSAGMDIKGVAAEIQKDKSTPLVQKVFTAEYSLICKIHEYTKPYICLMDGVTMGFGIGLSGHGRYRIITERTLLAMPENGIGLFPDVGFAYIGAKAPGGGAVGSYLGMTGKRISSPADALFFGLGTHYVPSANLGPLRESLLSANFTDDPHRDVESLLTKFKNEPESGPQLDKFLPYIISSFGPDKSVAESVEELKKCSQSDDAAVAEWANEALAGLKKGAPFSLCLTQKHFSQVASAYRNNEHYLSKLAGVMKVEYRIALRSSVRNDFVEGVRAVLVDKDQNPKWKPATLEDVDKGEVESVFEPLAAEAELNV*	MGCSHVTMRALLSRIHPPGPGSISTTSFLQCPSSTAASASKTLAPTLTFRRFAAMAAAAAEEFVKGRVTPNGVAVITLDRPKALNAMNLEMDLRYKAFLDEWETNPSVKCVLVESSSPRAFSAGMDIKGVAAEIQKDKSTPLVQKVFTAEYSLICKIHEYTKPYICLMDGVTMGFGIGLSGHGRYRIITERTLLAMPENGIGLFPDVGFAYIGAKAPGGGAVGSYLGMTGKRISSPADALFFGLGTHYVPSANLGPLRESLLSANFTDDPHRDVESLLTKFKNEPESGPQLDKFLPYIISSFGPDKSVAESVEELKKCSQSDDAAVAEWANEALAGLKKGAPFSLCLTQKHFSQVASAYRNNEHYLSKLAGVMKVEYRIALRSSVRNDFVEGVRAVLVDKDQNPKWKPATLEDVDKGEVESVFEPLAAEAELNV*
BIND.CM020526.1G6119.4	cellular organisms	2124	46.61	1410	49.79	470	CM020526.1	22925765	22933313	+	rna-gnl|WGS:POTR|OsKitaake06g202600.3	cellular organisms	1526	47.25	942	44.48	314	7015	934	292	homologous	same	MYSNNTPPPILNSQFHHINPPPPPPPSRSRLLPLHMGCSHVTMRALLSRIHPPGPGSISTTSFLQCPSSTAASASKTLAPTLTFRRFAAMAAAAAEEFVKGRVTPNGVAVITLDRPKALNAMNLEMDLRYKAFLDEWETNPSVKCVLVESSSPRAFSAGMDIKGVAAEIQKDKSTPLVQKVFTAEYSLICKIHEYTKPYICLMDGVTMGFGIGLSGHGRYRIITERTLLAMPENGIGLFPDVGFAYIGAKAPGGGAVGSYLGMTGKRISSPADALFFGLGTHYVPSANLGPLRESLLSANFTDDPHRDVESLLTKFKNEPESGPQLDKFLPYIISSFGPDKSVAESVEELKKCSQSDDAAVAEWANEALAGLKKGAPFSLCLTQKHFSQVASAYRNNEHYLSKLAGVMKVEYRIALRSSVRNDFVEGVRAVLVDKDQNPKWKPATLEDVDKGEVESVFEPLAAEAELNV*	MNGKQIQVSSVFLWKAVHPVPSQLVFTAEYSLICKIHEYTKPYICLMDGVTMGFGIGLSGHGRYRIITERTLLAMPENGIGLFPDVGFAYIGAKAPGGGAVGSYLGMTGKRISSPADALFFGLGTHYVPSANLGPLRESLLSANFTDDPHRDVESLLTKFKNEPESGPQLDKFLPYIISSFGPDKSVAESVEELKKCSQSDDAAVAEWANEALAGLKKGAPFSLCLTQKHFSQVASAYRNNEHYLSKLAGVMKVEYRIALRSSVRNDFVEGVRAVLVDKDQNPKWKPATLEDVDKGEVESVFEPLAAEAELNV*
BIND.CM020526.1G6119.4	cellular organisms	2124	46.61	1410	49.79	470	CM020526.1	22925765	22933313	+	rna-gnl|WGS:POTR|OsKitaake06g202600.2	cellular organisms	1579	47.12	1293	49.42	431	7015	1231	435	homologous	same	MYSNNTPPPILNSQFHHINPPPPPPPSRSRLLPLHMGCSHVTMRALLSRIHPPGPGSISTTSFLQCPSSTAASASKTLAPTLTFRRFAAMAAAAAEEFVKGRVTPNGVAVITLDRPKALNAMNLEMDLRYKAFLDEWETNPSVKCVLVESSSPRAFSAGMDIKGVAAEIQKDKSTPLVQKVFTAEYSLICKIHEYTKPYICLMDGVTMGFGIGLSGHGRYRIITERTLLAMPENGIGLFPDVGFAYIGAKAPGGGAVGSYLGMTGKRISSPADALFFGLGTHYVPSANLGPLRESLLSANFTDDPHRDVESLLTKFKNEPESGPQLDKFLPYIISSFGPDKSVAESVEELKKCSQSDDAAVAEWANEALAGLKKGAPFSLCLTQKHFSQVASAYRNNEHYLSKLAGVMKVEYRIALRSSVRNDFVEGVRAVLVDKDQNPKWKPATLEDVDKGEVESVFEPLAAEAELNV*	MGCSHVTMRALLSRIHPPGPGSISTTSFLQCPSSTAASASKTLAPTLTFRRFAAMAAAAAEEFVKGRVTPNGVAVITLDRPKALNAMNLEMDLRYKAFLDEWETNPSVKCVLVESSSPRAFSAGGDVKRLANDCTMPEIIEVFTAEYSLICKIHEYTKPYICLMDGVTMGFGIGLSGHGRYRIITERTLLAMPENGIGLFPDVGFAYIGAKAPGGGAVGSYLGMTGKRISSPADALFFGLGTHYVPSANLGPLRESLLSANFTDDPHRDVESLLTKFKNEPESGPQLDKFLPYIISSFGPDKSVAESVEELKKCSQSDDAAVAEWANEALAGLKKGAPFSLCLTQKHFSQVASAYRNNEHYLSKLAGVMKVEYRIALRSSVRNDFVEGVRAVLVDKDQNPKWKPATLEDVDKGEVESVFEPLAAEAELNV*
BIND.CM020526.1G6119.5	cellular organisms	2112	46.64	1293	49.42	431	CM020526.1	22925765	22933313	+	rna-gnl|WGS:POTR|OsKitaake06g202600.2	cellular organisms	1579	47.12	1293	49.42	431	7015	1283	431	identical	same	MGCSHVTMRALLSRIHPPGPGSISTTSFLQCPSSTAASASKTLAPTLTFRRFAAMAAAAAEEFVKGRVTPNGVAVITLDRPKALNAMNLEMDLRYKAFLDEWETNPSVKCVLVESSSPRAFSAGGDVKRLANDCTMPEIIEVFTAEYSLICKIHEYTKPYICLMDGVTMGFGIGLSGHGRYRIITERTLLAMPENGIGLFPDVGFAYIGAKAPGGGAVGSYLGMTGKRISSPADALFFGLGTHYVPSANLGPLRESLLSANFTDDPHRDVESLLTKFKNEPESGPQLDKFLPYIISSFGPDKSVAESVEELKKCSQSDDAAVAEWANEALAGLKKGAPFSLCLTQKHFSQVASAYRNNEHYLSKLAGVMKVEYRIALRSSVRNDFVEGVRAVLVDKDQNPKWKPATLEDVDKGEVESVFEPLAAEAELNV*	MGCSHVTMRALLSRIHPPGPGSISTTSFLQCPSSTAASASKTLAPTLTFRRFAAMAAAAAEEFVKGRVTPNGVAVITLDRPKALNAMNLEMDLRYKAFLDEWETNPSVKCVLVESSSPRAFSAGGDVKRLANDCTMPEIIEVFTAEYSLICKIHEYTKPYICLMDGVTMGFGIGLSGHGRYRIITERTLLAMPENGIGLFPDVGFAYIGAKAPGGGAVGSYLGMTGKRISSPADALFFGLGTHYVPSANLGPLRESLLSANFTDDPHRDVESLLTKFKNEPESGPQLDKFLPYIISSFGPDKSVAESVEELKKCSQSDDAAVAEWANEALAGLKKGAPFSLCLTQKHFSQVASAYRNNEHYLSKLAGVMKVEYRIALRSSVRNDFVEGVRAVLVDKDQNPKWKPATLEDVDKGEVESVFEPLAAEAELNV*
BIND.CM020526.1G6119.5	cellular organisms	2112	46.64	1293	49.42	431	CM020526.1	22925765	22933313	+	rna-gnl|WGS:POTR|OsKitaake06g202600.3	cellular organisms	1526	47.25	942	44.48	314	7015	934	290	homologous	same	MGCSHVTMRALLSRIHPPGPGSISTTSFLQCPSSTAASASKTLAPTLTFRRFAAMAAAAAEEFVKGRVTPNGVAVITLDRPKALNAMNLEMDLRYKAFLDEWETNPSVKCVLVESSSPRAFSAGGDVKRLANDCTMPEIIEVFTAEYSLICKIHEYTKPYICLMDGVTMGFGIGLSGHGRYRIITERTLLAMPENGIGLFPDVGFAYIGAKAPGGGAVGSYLGMTGKRISSPADALFFGLGTHYVPSANLGPLRESLLSANFTDDPHRDVESLLTKFKNEPESGPQLDKFLPYIISSFGPDKSVAESVEELKKCSQSDDAAVAEWANEALAGLKKGAPFSLCLTQKHFSQVASAYRNNEHYLSKLAGVMKVEYRIALRSSVRNDFVEGVRAVLVDKDQNPKWKPATLEDVDKGEVESVFEPLAAEAELNV*	MNGKQIQVSSVFLWKAVHPVPSQLVFTAEYSLICKIHEYTKPYICLMDGVTMGFGIGLSGHGRYRIITERTLLAMPENGIGLFPDVGFAYIGAKAPGGGAVGSYLGMTGKRISSPADALFFGLGTHYVPSANLGPLRESLLSANFTDDPHRDVESLLTKFKNEPESGPQLDKFLPYIISSFGPDKSVAESVEELKKCSQSDDAAVAEWANEALAGLKKGAPFSLCLTQKHFSQVASAYRNNEHYLSKLAGVMKVEYRIALRSSVRNDFVEGVRAVLVDKDQNPKWKPATLEDVDKGEVESVFEPLAAEAELNV*
BIND.CM020526.1G6119.5	cellular organisms	2112	46.64	1293	49.42	431	CM020526.1	22925765	22933313	+	rna-gnl|WGS:POTR|OsKitaake06g202600.1	cellular organisms	1591	47.08	1305	49.35	435	7015	1231	435	homologous	same	MGCSHVTMRALLSRIHPPGPGSISTTSFLQCPSSTAASASKTLAPTLTFRRFAAMAAAAAEEFVKGRVTPNGVAVITLDRPKALNAMNLEMDLRYKAFLDEWETNPSVKCVLVESSSPRAFSAGGDVKRLANDCTMPEIIEVFTAEYSLICKIHEYTKPYICLMDGVTMGFGIGLSGHGRYRIITERTLLAMPENGIGLFPDVGFAYIGAKAPGGGAVGSYLGMTGKRISSPADALFFGLGTHYVPSANLGPLRESLLSANFTDDPHRDVESLLTKFKNEPESGPQLDKFLPYIISSFGPDKSVAESVEELKKCSQSDDAAVAEWANEALAGLKKGAPFSLCLTQKHFSQVASAYRNNEHYLSKLAGVMKVEYRIALRSSVRNDFVEGVRAVLVDKDQNPKWKPATLEDVDKGEVESVFEPLAAEAELNV*	MGCSHVTMRALLSRIHPPGPGSISTTSFLQCPSSTAASASKTLAPTLTFRRFAAMAAAAAEEFVKGRVTPNGVAVITLDRPKALNAMNLEMDLRYKAFLDEWETNPSVKCVLVESSSPRAFSAGMDIKGVAAEIQKDKSTPLVQKVFTAEYSLICKIHEYTKPYICLMDGVTMGFGIGLSGHGRYRIITERTLLAMPENGIGLFPDVGFAYIGAKAPGGGAVGSYLGMTGKRISSPADALFFGLGTHYVPSANLGPLRESLLSANFTDDPHRDVESLLTKFKNEPESGPQLDKFLPYIISSFGPDKSVAESVEELKKCSQSDDAAVAEWANEALAGLKKGAPFSLCLTQKHFSQVASAYRNNEHYLSKLAGVMKVEYRIALRSSVRNDFVEGVRAVLVDKDQNPKWKPATLEDVDKGEVESVFEPLAAEAELNV*
BIND.CM020526.1G6121.1	Streptophyta	2309	48.2	642	37.85	214	CM020526.1	22939735	22942850	-	rna-gnl|WGS:POTR|OsKitaake06g202700.1	Viridiplantae	4434	45.06	4434	45.06	1478	3015	526	162	homologous	same	MGEWMKKNTTIRNITHGDYCDKDLTIIPIVGPGGIGKTTLAQYIYKEVHNYFDVTVWVCVTPNFNVYRLKEDIAKSIPQLKDEKNSGPHDLIVQSLGSKFLLVLDDMWNCGHEDEWKYLLASLKKGQTKGNIILVTTHFLAVVEMVKTIDSPIQLKGLDPQEFWELFKASVFGDEKSANDHANLLETGKMISKKSEGFPFGSENSWEVTEKSP*	MESVAVNAARRVVSKALSPLSGGFVEAWVASKELGPNVGAVKMELLYAQGMLDNAPAWPRPRRVDAEDVLDELDYFRIQDELDGTCEAADEHAKGCVVHNLFLNTRHTALSVASNLVLLPCAGDDHPDADGRRSGEDKNRQIGSSCAGGGQVMNRQIGSSPSRTLHAAADEEAVASNCCMHKLSPSARGNTHHIGSQFLRCTCSCGRVLQREDTMKTPKLKFDRVDLSQRMKRIVEQLKPLCAKVSTILNLELLESNRSIGQYIAMSLNAEFSKKPGHAPVLPSGFAISRPMTTSENITHGDYCDKDLTIIPIVGPGGIGKTTLAQYIYKEVHNYFDVTVWVCVTPNFNVYRLKEDIAKSIPQLKDEKNSGPHDLIVQSLGSKFLLVLDDMWNCGHEDEWKYLLASLKKGQTKGNIILVTTHFLAVVEMVKTIDSPIQLKGLDPQEFWELFKASGSPLAAKTVGRLLKNHLDLEHWTSVLESKEWELQTGENDIMPALKLSYDYLPFHLQQCFTYCAMFPEDHKFASDEIIHLWIGLDILHSQDQNKKIEDIGLSRLNDLVSYGFFEKHVEDGSSYYVMHDLLHELALKVSSYECLTICSSNVKSIQILPSIRHLSIVVDDMDVNDRVTFENIKKDFITLSKRLDVGKLHSLMLFGQYHGSFITPFSDLLRKARALRIVLLSMPSYAIVSMLHNFSKLVHLRYLRINGGKFSELKLSLPNIISRFYHLRILDVRQCKGHFGLPRDMNNLVKLRHFVVQDDKLYSDIANVGKLKCLQELRRFEVKRQVKAFALSQIGQLDELKGSLGIYDLENAKAAEEAKLLNKSHLHKLILDWNVNHSTKDYSQEEHILENLRPHSNLRELHIQGHGGTTCPSWLGPNLSIKGLQSLCINGVCWDKFPPLGGLWLVNKHGEKFLACASGRSFQYLKRLELVAIPRLAKWAGNDACCVLSLLEEFIVRECPELIELPFSHSTCPWSRQEMNLSQFSRLQNLEIAKCPKLLPLSPLPWTSSPCHVLIKEVGSHFHLLDYQRNNQSEQGLQIEGKDGPLDSTFWKLLALSNLTELRELKMKKCPPLPLKHLKLLSALRRLSITDSGIALLPTDCESTVTYHFLVEQLEIYECSASGIEMTQLLSYFPKLMNLRIEKCQKITGLGVAGQEMMATLASPPSLSYNKSEDAQIGNDQQQPRGDNGIASVVTGLLLLPHQLQNLDIRHCSKLILQLDAFVGDTTRNLIRGVGGGLQYLRSLQSLCIKHCPNFLSSYSPSLSCFPFPSSLQDLAIIDCVRGMETLVQNLSSLTRLSIWDFGDLRSGSMCSLLTQGHLRVLAVHKTPEFFVGSKPSGLQQLYTDDIVGVFVEPTCRLLSSSLTKLSLSMNHKVERFTKEQNMALQLLSSLEVLIFVQCSKLQSLPAGLHRLTSLKRLEIAYCPNIHSLPKGCFPSSLELPVVAASNLIEKIPCVRLKVHLIPSVSLNFAQSLTYP*
BIND.CM020526.1G6127.1	Embryophyta	1341	72.41	1341	72.41	447	CM020526.1	22972088	22973922	-	rna-gnl|WGS:POTR|OsKitaake06g202900.1	Embryophyta	1724	65.26	1341	72.41	447	1834	1339	447	identical	same	MGVFAVTKVSEGPVRPSAATPSETLPLAWVDRYPTHRGLVESVHVYLRRDDAAVEAVAPVADDGGVVVEGKKKEKKPAAAVVRGALADALVHYYPFAGRIVEDERSPGRPAVLCSGEGVYFVEAAANCTLADVNHLERPLLLSKEDLVPCPTPEQWPVEPHNSLAMIQVTTFTCGGFVIGLRTNHAVADGTGAAQFMNAVGDLARGLPEPRVKPIWARDRFPDPDIKPGPLPELPVLPLQYIAFDFPAAYLGKLKAQYAATAGAGKICSAFDIVIAKLWQCRTRAIAADPAAAVKLCFFASARQVLGLETGYWGNAIFPVKVSAAAGEVAASSVIELVGVVREAKRRMAGECLSWAEGRTGGADPFQMTFDYESVYVSDWSKLGFNDVDYGYGAPSSAGPLVNCDLISSVIVMRAPAPLAGTRLLASCVTKDHADDFAARMREDLV*	MGVFAVTKVSEGPVRPSAATPSETLPLAWVDRYPTHRGLVESVHVYLRRDDAAVEAVAPVADDGGVVVEGKKKEKKPAAAVVRGALADALVHYYPFAGRIVEDERSPGRPAVLCSGEGVYFVEAAANCTLADVNHLERPLLLSKEDLVPCPTPEQWPVEPHNSLAMIQVTTFTCGGFVIGLRTNHAVADGTGAAQFMNAVGDLARGLPEPRVKPIWARDRFPDPDIKPGPLPELPVLPLQYIAFDFPAAYLGKLKAQYAATAGAGKICSAFDIVIAKLWQCRTRAIAADPAAAVKLCFFASARQVLGLETGYWGNAIFPVKVSAAAGEVAASSVIELVGVVREAKRRMAGECLSWAEGRTGGADPFQMTFDYESVYVSDWSKLGFNDVDYGYGAPSSAGPLVNCDLISSVIVMRAPAPLAGTRLLASCVTKDHADDFAARMREDLV*
BIND.CM020526.1G613.1	Poaceae	1567	47.93	1095	45.66	365	CM020526.1	1893071	1896770	-	rna-gnl|WGS:POTR|OsKitaake06g023500.1	Poaceae	1609	47.61	1095	45.66	365	3685	1088	365	identical	same	MRSRRLPCADAVFRPRFTDEDARACSDSRGHFASGRDPSPPPLLPAQCEDHVGGTSGLADVSSLGDFPGATTLKESTASSPTSSLQAVPDDTIDAPQSGHCLSSSLGSIIWVQKPPHGRPGVYHIRKDRLGSFHTYPDLGGPFQSLNEAEDVISSHINKLYPPVKFEERAGESYVDMIIRKALYWPDGTRKKCSKAEAFQNVNNNMNQLAKVILDMYNDDHNLLEDLAFELKGVINYEPIIESRRWFDHINFTATTKGLNGLDSDHLFFAEAMSLKGEKDYVVTCCSLISSDDNGNCYTCKIGNKSMKHPSDVNSYVGGHCYIKGIYDTIVSSDSEEDEDAEEQRLRKMYQGLDDPGVCEELFD*	MRSRRLPCADAVFRPRFTDEDARACSDSRGHFASGRDPSPPPLLPAQCEDHVGGTSGLADVSSLGDFPGATTLKESTASSPTSSLQAVPDDTIDAPQSGHCLSSSLGSIIWVQKPPHGRPGVYHIRKDRLGSFHTYPDLGGPFQSLNEAEDVISSHINKLYPPVKFEERAGESYVDMIIRKALYWPDGTRKKCSKAEAFQNVNNNMNQLAKVILDMYNDDHNLLEDLAFELKGVINYEPIIESRRWFDHINFTATTKGLNGLDSDHLFFAEAMSLKGEKDYVVTCCSLISSDDNGNCYTCKIGNKSMKHPSDVNSYVGGHCYIKGIYDTIVSSDSEEDEDAEEQRLRKMYQGLDDPGVCEELFD*
BIND.CM020526.1G613.2	Poaceae	1562	48.02	651	39.02	217	CM020526.1	1893071	1896770	-	rna-gnl|WGS:POTR|OsKitaake06g023500.1	Poaceae	1609	47.61	1095	45.66	365	3685	645	201	homologous	same	MKLKMLSVAILTSCIHQFEERAGESYVDMIIRKALYWPDGTRKKCSKAEAFQNVNNNMNQLAKVILDMYNDDHNLLEDLAFELKGVINYEPIIESRRWFDHINFTATTKGLNGLDSDHLFFAEAMSLKGEKDYVVTCCSLISSDDNGNCYTCKIGNKSMKHPSDVNSYVGGHCYIKGIYDTIVSSDSEEDEDAEEQRLRKMYQGLDDPGVCEELFD*	MRSRRLPCADAVFRPRFTDEDARACSDSRGHFASGRDPSPPPLLPAQCEDHVGGTSGLADVSSLGDFPGATTLKESTASSPTSSLQAVPDDTIDAPQSGHCLSSSLGSIIWVQKPPHGRPGVYHIRKDRLGSFHTYPDLGGPFQSLNEAEDVISSHINKLYPPVKFEERAGESYVDMIIRKALYWPDGTRKKCSKAEAFQNVNNNMNQLAKVILDMYNDDHNLLEDLAFELKGVINYEPIIESRRWFDHINFTATTKGLNGLDSDHLFFAEAMSLKGEKDYVVTCCSLISSDDNGNCYTCKIGNKSMKHPSDVNSYVGGHCYIKGIYDTIVSSDSEEDEDAEEQRLRKMYQGLDDPGVCEELFD*
BIND.CM020526.1G6138.1	Viridiplantae	1311	73.76	1311	73.76	437	CM020526.1	23016922	23018341	+	rna-gnl|WGS:POTR|OsKitaake06g203200.1	Viridiplantae	1948	64.78	1311	73.76	437	1419	1309	437	identical	same	MRGSAAAAAAAAAAATVTRVAQRVVAPSAATPGGALPLSWLDRYPTQRALIESLHVFKGRADAAAAPAAAIERALAAALVSYYPIAGRLAERGDGGELVVDCTGEGVWFIEATASCSLEDVDYLEYPLMVDKDELLPHPTYPASESHPEDSLILLVQVTQFACGGFVVGFRFSHAVADGPGAAQFMTAVGEIARGRAAPALAPAWGRDAIPCPPSAAVGPLPVPTELRLQYLAMDISTDYIDHFKARFLEQTGHRCSAFEVLIAKAWQSRTRAAGFAPGSPVHVCFAMNARPVLRRALPDGFYGNCYYIMRVTAAAGAVADASVNDVVRLIREGKKRLPGEFARWSGGGGGGEDDPYRITSDYRTLLVSDWSRLGFAEVDYGWGAPVHVVPLTNLDYIATCILVRPSAHKPGARLITQCVAADAVDAFHNDMMRLD*	MRGSAAAAAAAAAAATVTRVAQRVVAPSAATPGGALPLSWLDRYPTQRALIESLHVFKGRADAAAAPAAAIERALAAALVSYYPIAGRLAERGDGGELVVDCTGEGVWFIEATASCSLEDVDYLEYPLMVDKDELLPHPTYPASESHPEDSLILLVQVTQFACGGFVVGFRFSHAVADGPGAAQFMTAVGEIARGRAAPALAPAWGRDAIPCPPSAAVGPLPVPTELRLQYLAMDISTDYIDHFKARFLEQTGHRCSAFEVLIAKAWQSRTRAAGFAPGSPVHVCFAMNARPVLRRALPDGFYGNCYYIMRVTAAAGAVADASVNDVVRLIREGKKRLPGEFARWSGGGGGGEDDPYRITSDYRTLLVSDWSRLGFAEVDYGWGAPVHVVPLTNLDYIATCILVRPSAHKPGARLITQCVAADAVDAFHNDMMRLD*
BIND.CM020526.1G614.1	cellular organisms	2687	50.28	2037	54.05	679	CM020526.1	1899943	1903857	+	rna-gnl|WGS:POTR|OsKitaake06g023600.1	cellular organisms	2545	51.12	2037	54.05	679	3656	2033	651	identical	same	MAASSAQLIFLLLLAVLAAASSRNDEEARALMALKESLDPAGRVLGSWARSGEPCGGSFVGVTCDSGGRVTAISLQGRGLSGTLPPAIAGLRRLTGLYLHYNGIKGAIPREIGSLSELTDLYLDVNHLTGPLPVEIAAMENLQVLQLGYNQLTGSIPPQLGKLNKLAVLALQSNQLTGAIPATLGDLTQLARLDLSFNSLFGSIPSKIAEVPLLEVFDVRNNSLSGSVPAGLRRLNGGFQYVNNKGLCGVGFSLLDLCLSSEDGLKPSKPEPFGPDGTVKTRQVPQSANTDNHCEGSGCSKSSNASVGVLVVGVVAVVIGAAFCGIFAFSYYRRQKQKIGSSLEVSDSRLSTDHYQQKEVCRRSASPLISVEYSNGWDPLSGGGVGSSGEVGDSFRFNLEEVECATQYFSEVNLLGKSGFAATYKGILRDGSVVAVKSLNKTSCKQEESDFLRGLKMLTVLRHENLVGLRGFCCSRGRGECFLVYDYMVNGCLSQYLDVKEGSGANVLDWPTRVSIIRGIAKGVEYMHSKKANKPSVVHQNISAEKILLDHHLTPRLSVPGLHKLLADDVVFSTLKASAAMGYLAPEYATTGRFTEKSDVFAFGIVVLQVITGRRAVSQLKVSTVANDLDSLIDENLNGVFSRTEAAKLAAIAALCTSETASQRPTMEAVVQQLSNCH*	MAASSAQLIFLLLLAVLAAASSRNDEEARALMALKESLDPAGRVLGSWARSGEPCGGSFVGVTCDSGGRVTAISLQGRGLSGTLPPAIAGLRRLTGLYLHYNGIKGAIPREIGSLSELTDLYLDVNHLTGPLPVEIAAMENLQVLQLGYNQLTGSIPPQLGKLNKLAVLALQSNQLTGAIPATLGDLTQLARLDLSFNSLFGSIPSKIAEVPLLEVFDVRNNSLSGSVPAGLRRLNGGFQYVNNKGLCGVGFSLLDLCLSSEDGLKPSKPEPFGPDGTVKTRQVPQSANTDNHCEGSGCSKSSNASVGVLVVGVVAVVIGAAFCGIFAFSYYRRQKQKIGSSLEVSDSRLSTDHYQQKEVCRRSASPLISVEYSNGWDPLSGGGVGSSGEVGDSFRFNLEEVECATQYFSEVNLLGKSGFAATYKGILRDGSVVAVKSLNKTSCKQEESDFLRGLKMLTVLRHENLVGLRGFCCSRGRGECFLVYDYMVNGCLSQYLDVKEGSGANVLDWPTRVSIIRGIAKGVEYMHSKKANKPSVVHQNISAEKILLDHHLTPRLSVPGLHKLLADDVVFSTLKASAAMGYLAPEYATTGRFTEKSDVFAFGIVVLQVITGRRAVSQLKVSTVANDLDSLIDENLNGVFSRTEAAKLAAIAALCTSETASQRPTMEAVVQQLSNCH*
BIND.CM020526.1G6141.1	Streptophyta	1896	58.07	1896	58.07	632	CM020526.1	23021198	23028207	-	rna-gnl|WGS:POTR|OsKitaake06g203300.2	Eukaryota	4835	51.83	2892	47.99	964	7009	1382	28	homologous	same	MEDPSSRHACEYDASHLAVAAALLPSPHPRGAASSRAPPPPSSTSPEVAWCGNGQGAVMEIPKQGQPPRVAGTPPTLPGAITHTTQVGYPAVFYNGNWGAQVPASSYLIVPMSEPPAQVGVPRPNAPSLSGSGARPLSRVSLRPPQQVLSVQTALPGMAAMMPSPSMIAETSALKSGQHNMLSSNSASNMSIKMSFCKAMDFAGLLTVWEGTIQLSLSSLTNVVAIFKSGEKTSTNEWRHFVDIKGRVRLSAFQEFLEQLPKSRSRAIMVTELRWKEGSLESGRQHLLQTIDSYIADERVGLVKPADGVELYLCPSQGKAAQILAEHLPKEHSSSLTVTGTSAIGVVVWRRPHVSPRIPARNDGSRNQSISRKQHAVIASAVPLSSKPTNERQHHGQDVVTDDVPPGFGPGVVREDDDLPEYDFVTVPNAAANVVPSRQAHRSQQQHSQAASRRPVDHVREMVRKYGSRSAAAAQPWEEDDDDDDIPEWDPNQSNLNLQQTRHAIPQPPLPPPGPVHQQMHAYHQQHQQQQQHYQSIQQYHATQESQNTLSQAYYVQSHSQQHSVPVQQLTHLQPGWQTTAQWLAAGAAGAAHSGLPANNVVQQYCTSATPDGSGQGYATGNQGSMPWNLQ*	MAASPKVQMLKSVPFRSAGSKRPAQELLPKAQPQLFESVRSKFRETLAAALNMDSDQQCAPQSVETMSHVGSASENKQADGAGIDSVTETSALKSGQHNMLSSNSASNMSIKVSDDMQQQSIHVPLENKVLDNNSCTLDELLQGHGLCWSSDVVGASETISQSDPDRVRKSDIDESVDVSLIEHESKRIKTDDGAAEEKKSVTQKSQILAFEIEGELFTLLGGVNKKYKEKGRSLLFNLKDKSNPVLRERVLSGDITPKRLCSMTTEELASKELSDWRLAKAEELAKMVVLPSKEVDVRRLVRKTHKGEFQVEVEETDGISVEVGIGGDLLSHVPSRPTEGQTKTDDKSVHTEEKESDNSEQDGVIVTGSNNMPSNLEHTANEKTDLMQELMVDDLKDTENLPPIMSLDEFMETLDSEPPFEDDSTQTVKHDPNSIEKTDISLKSEDSSKNVDSASASDSQLDPQTLSPQDKCESKLQSPKKDAGSILFPVEQIKEDLLLVKSSPEKANAENTDTGSQSIPESITDCKSAPDALLTHDSVWEGTIQLSLSSLTNVVAIFKSGEKTSTNEWRHFVDIKGRVRLSAFQEFLEQLPKSRSRAIMVTELRWKEGSLESGRQHLLQTIDSYIADERVGLVKPADGVELYLCPSQGKAAQILAEHLPKEHSSSLTVTGTSAIGVVVWRRPHVSPRIPARNDGSRNQSISRKQHAVIASAVPLSSKPTNERQHHGQDVVTDDVPPGFGPGVVREDDDLPEYDFVTVPNAAANVVPSRQAHRSQQQHSQAASRRPVDHVREMVRKYGSRSAAAAQPWEEDDDDDDIPEWDPNQSNLNLQQTRHAIPQPPLPPPGPVHQQMHAYHQQHQQQQQHYQSIQQYHATQESQNTLSQAYYVQSHSQQHSVPVQQLTHLQPGWQTTAQWLAAGAAGAAHSGLPANNVVQQYCTSATPDGSGQGYATGNQGSMPWNLQ*
BIND.CM020526.1G6141.1	Streptophyta	1896	58.07	1896	58.07	632	CM020526.1	23021198	23028207	-	rna-gnl|WGS:POTR|OsKitaake06g203300.3	Streptophyta	3636	50.99	2103	49.45	701	6630	1272	468	homologous	same	MEDPSSRHACEYDASHLAVAAALLPSPHPRGAASSRAPPPPSSTSPEVAWCGNGQGAVMEIPKQGQPPRVAGTPPTLPGAITHTTQVGYPAVFYNGNWGAQVPASSYLIVPMSEPPAQVGVPRPNAPSLSGSGARPLSRVSLRPPQQVLSVQTALPGMAAMMPSPSMIAETSALKSGQHNMLSSNSASNMSIKMSFCKAMDFAGLLTVWEGTIQLSLSSLTNVVAIFKSGEKTSTNEWRHFVDIKGRVRLSAFQEFLEQLPKSRSRAIMVTELRWKEGSLESGRQHLLQTIDSYIADERVGLVKPADGVELYLCPSQGKAAQILAEHLPKEHSSSLTVTGTSAIGVVVWRRPHVSPRIPARNDGSRNQSISRKQHAVIASAVPLSSKPTNERQHHGQDVVTDDVPPGFGPGVVREDDDLPEYDFVTVPNAAANVVPSRQAHRSQQQHSQAASRRPVDHVREMVRKYGSRSAAAAQPWEEDDDDDDIPEWDPNQSNLNLQQTRHAIPQPPLPPPGPVHQQMHAYHQQHQQQQQHYQSIQQYHATQESQNTLSQAYYVQSHSQQHSVPVQQLTHLQPGWQTTAQWLAAGAAGAAHSGLPANNVVQQYCTSATPDGSGQGYATGNQGSMPWNLQ*	MTTEELASKELSDWRLAKAEELAKMVVLPSKEVDVRRLVRKTHKGEFQVEVEETDGISVEVGIGGDLLSHVPSRPTEGQTKTDDKSVHTEEKESDNSEQDGVIVTGSNNMPSNLEHTANEKTDLMQELMVDDLKDTENLPPIMSLDEFMETLDSEPPFEDDSTQTVKHDPNSIEKTDISLKSEDSSKNVDSASASDSQLDPQTLSPQDKCESKLQSPKKDAGSILFPVEQIKEDLLLVKSSPEKANAENTDTGSQSIPESITDCKSAPDALLTHDSVWEGTIQLSLSSLTNVVAIFKSGEKTSTNEWRHFVDIKGRVRLSAFQEFLEQLPKSRSRAIMVTELRWKEGSLESGRQHLLQTIDSYIADERVGLVKPADGVELYLCPSQGKAAQILAEHLPKEHSSSLTVTGTSAIGVVVWRRPHVSPRIPARNDGSRNQSISRKQHAVIASAVPLSSKPTNERQHHGQDVVTDDVPPGFGPGVVREDDDLPEYDFVTVPNAAANVVPSRQAHRSQQQHSQAASRRPVDHVREMVRKYGSRSAAAAQPWEEDDDDDDIPEWDPNQSNLNLQQTRHAIPQPPLPPPGPVHQQMHAYHQQHQQQQQHYQSIQQYHATQESQNTLSQAYYVQSHSQQHSVPVQQLTHLQPGWQTTAQWLAAGAAGAAHSGLPANNVVQQYCTSATPDGSGQGYATGNQGSMPWNLQ*
BIND.CM020526.1G6141.1	Streptophyta	1896	58.07	1896	58.07	632	CM020526.1	23021198	23028207	-	rna-gnl|WGS:POTR|OsKitaake06g203300.1	Eukaryota	3852	50.8	3234	49.94	1078	6705	1715	1078	homologous	same	MEDPSSRHACEYDASHLAVAAALLPSPHPRGAASSRAPPPPSSTSPEVAWCGNGQGAVMEIPKQGQPPRVAGTPPTLPGAITHTTQVGYPAVFYNGNWGAQVPASSYLIVPMSEPPAQVGVPRPNAPSLSGSGARPLSRVSLRPPQQVLSVQTALPGMAAMMPSPSMIAETSALKSGQHNMLSSNSASNMSIKMSFCKAMDFAGLLTVWEGTIQLSLSSLTNVVAIFKSGEKTSTNEWRHFVDIKGRVRLSAFQEFLEQLPKSRSRAIMVTELRWKEGSLESGRQHLLQTIDSYIADERVGLVKPADGVELYLCPSQGKAAQILAEHLPKEHSSSLTVTGTSAIGVVVWRRPHVSPRIPARNDGSRNQSISRKQHAVIASAVPLSSKPTNERQHHGQDVVTDDVPPGFGPGVVREDDDLPEYDFVTVPNAAANVVPSRQAHRSQQQHSQAASRRPVDHVREMVRKYGSRSAAAAQPWEEDDDDDDIPEWDPNQSNLNLQQTRHAIPQPPLPPPGPVHQQMHAYHQQHQQQQQHYQSIQQYHATQESQNTLSQAYYVQSHSQQHSVPVQQLTHLQPGWQTTAQWLAAGAAGAAHSGLPANNVVQQYCTSATPDGSGQGYATGNQGSMPWNLQ*	MEIPKQGQPPRVAGTPPTLPGAITHTTQVGYPAVFYNGNWGAQVPASSYLIVPMSEPPAQVGVPRPNAPSLSGSGARPLSRVSLRPPQQVLSVQTALPGMAAMMPSPSMIAGKKMAASPKVQMLKSVPFRSAGSKRPAQELLPKAQPQLFESVRSKFRETLAAALNMDSDQQCAPQSVETMSHVGSASENKQADGAGIDSVTETSALKSGQHNMLSSNSASNMSIKVSDDMQQQSIHVPLENKVLDNNSCTLDELLQGHGLCWSSDVVGASETISQSDPDRVRKSDIDESVDVSLIEHESKRIKTDDGAAEEKKSVTQKSQILAFEIEGELFTLLGGVNKKYKEKGRSLLFNLKDKSNPVLRERVLSGDITPKRLCSMTTEELASKELSDWRLAKAEELAKMVVLPSKEVDVRRLVRKTHKGEFQVEVEETDGISVEVGIGGDLLSHVPSRPTEGQTKTDDKSVHTEEKESDNSEQDGVIVTGSNNMPSNLEHTANEKTDLMQELMVDDLKDTENLPPIMSLDEFMETLDSEPPFEDDSTQTVKHDPNSIEKTDISLKSEDSSKNVDSASASDSQLDPQTLSPQDKCESKLQSPKKDAGSILFPVEQIKEDLLLVKSSPEKANAENTDTGSQSIPESITDCKSAPDALLTHDSVWEGTIQLSLSSLTNVVAIFKSGEKTSTNEWRHFVDIKGRVRLSAFQEFLEQLPKSRSRAIMVTELRWKEGSLESGRQHLLQTIDSYIADERVGLVKPADGVELYLCPSQGKAAQILAEHLPKEHSSSLTVTGTSAIGVVVWRRPHVSPRIPARNDGSRNQSISRKQHAVIASAVPLSSKPTNERQHHGQDVVTDDVPPGFGPGVVREDDDLPEYDFVTVPNAAANVVPSRQAHRSQQQHSQAASRRPVDHVREMVRKYGSRSAAAAQPWEEDDDDDDIPEWDPNQSNLNLQQTRHAIPQPPLPPPGPVHQQMHAYHQQHQQQQQHYQSIQQYHATQESQNTLSQAYYVQSHSQQHSVPVQQLTHLQPGWQTTAQWLAAGAAGAAHSGLPANNVVQQYCTSATPDGSGQGYATGNQGSMPWNLQ*
BIND.CM020526.1G6141.1	Streptophyta	1896	58.07	1896	58.07	632	CM020526.1	23021198	23028207	-	rna-gnl|WGS:POTR|OsKitaake06g203300.2	Eukaryota	4835	51.83	2892	47.99	964	7009	1382	468	homologous	same	MEDPSSRHACEYDASHLAVAAALLPSPHPRGAASSRAPPPPSSTSPEVAWCGNGQGAVMEIPKQGQPPRVAGTPPTLPGAITHTTQVGYPAVFYNGNWGAQVPASSYLIVPMSEPPAQVGVPRPNAPSLSGSGARPLSRVSLRPPQQVLSVQTALPGMAAMMPSPSMIAETSALKSGQHNMLSSNSASNMSIKMSFCKAMDFAGLLTVWEGTIQLSLSSLTNVVAIFKSGEKTSTNEWRHFVDIKGRVRLSAFQEFLEQLPKSRSRAIMVTELRWKEGSLESGRQHLLQTIDSYIADERVGLVKPADGVELYLCPSQGKAAQILAEHLPKEHSSSLTVTGTSAIGVVVWRRPHVSPRIPARNDGSRNQSISRKQHAVIASAVPLSSKPTNERQHHGQDVVTDDVPPGFGPGVVREDDDLPEYDFVTVPNAAANVVPSRQAHRSQQQHSQAASRRPVDHVREMVRKYGSRSAAAAQPWEEDDDDDDIPEWDPNQSNLNLQQTRHAIPQPPLPPPGPVHQQMHAYHQQHQQQQQHYQSIQQYHATQESQNTLSQAYYVQSHSQQHSVPVQQLTHLQPGWQTTAQWLAAGAAGAAHSGLPANNVVQQYCTSATPDGSGQGYATGNQGSMPWNLQ*	MAASPKVQMLKSVPFRSAGSKRPAQELLPKAQPQLFESVRSKFRETLAAALNMDSDQQCAPQSVETMSHVGSASENKQADGAGIDSVTETSALKSGQHNMLSSNSASNMSIKVSDDMQQQSIHVPLENKVLDNNSCTLDELLQGHGLCWSSDVVGASETISQSDPDRVRKSDIDESVDVSLIEHESKRIKTDDGAAEEKKSVTQKSQILAFEIEGELFTLLGGVNKKYKEKGRSLLFNLKDKSNPVLRERVLSGDITPKRLCSMTTEELASKELSDWRLAKAEELAKMVVLPSKEVDVRRLVRKTHKGEFQVEVEETDGISVEVGIGGDLLSHVPSRPTEGQTKTDDKSVHTEEKESDNSEQDGVIVTGSNNMPSNLEHTANEKTDLMQELMVDDLKDTENLPPIMSLDEFMETLDSEPPFEDDSTQTVKHDPNSIEKTDISLKSEDSSKNVDSASASDSQLDPQTLSPQDKCESKLQSPKKDAGSILFPVEQIKEDLLLVKSSPEKANAENTDTGSQSIPESITDCKSAPDALLTHDSVWEGTIQLSLSSLTNVVAIFKSGEKTSTNEWRHFVDIKGRVRLSAFQEFLEQLPKSRSRAIMVTELRWKEGSLESGRQHLLQTIDSYIADERVGLVKPADGVELYLCPSQGKAAQILAEHLPKEHSSSLTVTGTSAIGVVVWRRPHVSPRIPARNDGSRNQSISRKQHAVIASAVPLSSKPTNERQHHGQDVVTDDVPPGFGPGVVREDDDLPEYDFVTVPNAAANVVPSRQAHRSQQQHSQAASRRPVDHVREMVRKYGSRSAAAAQPWEEDDDDDDIPEWDPNQSNLNLQQTRHAIPQPPLPPPGPVHQQMHAYHQQHQQQQQHYQSIQQYHATQESQNTLSQAYYVQSHSQQHSVPVQQLTHLQPGWQTTAQWLAAGAAGAAHSGLPANNVVQQYCTSATPDGSGQGYATGNQGSMPWNLQ*
BIND.CM020526.1G6145.1	cellular organisms	1278	55.48	1278	55.48	426	CM020526.1	23045666	23048861	+	rna-gnl|WGS:POTR|OsKitaake06g203400.1	cellular organisms	1956	52.71	1278	55.48	426	3195	1272	426	identical	same	MAGSIAASAFLPGSPAPAAAAPPKSVLSERPDSLDVRGIAAKPGSSSSAAVRAGKTRAHAAIPKVNGGSSALADPEHDTMSSSSSSAAPRTFYNQLPDWSMLLAAITTIFLAAEKQWTLLDWKPKRPDMLTDTFGFGRMIHEGLMFRQNFSIRSYEIGADRTASIETLMNHLQETALNHVKSAGLLGDGFGSTPEMSKRDLFWVVSQMQAIVERYPCWGDTVEVDTWVGAHGKNGMRRDWHIRDSVTGHTILKATSKWVMMHKLTRRLARIPDEVRTEIEPYFFEHASIVDEDNRKLPKLPDIEGANVAKYVRTGLTPRWADLDINQHVNNVKYIGWILESAPISILEKHELASIVLDYKRECGRDSVLQSHTTVYTDCNKHSGQTTLHCEHLLSLESGPTIVKARTMWRPKGTRPQESIIPSSS*	MAGSIAASAFLPGSPAPAAAAPPKSVLSERPDSLDVRGIAAKPGSSSSAAVRAGKTRAHAAIPKVNGGSSALADPEHDTMSSSSSSAAPRTFYNQLPDWSMLLAAITTIFLAAEKQWTLLDWKPKRPDMLTDTFGFGRMIHEGLMFRQNFSIRSYEIGADRTASIETLMNHLQETALNHVKSAGLLGDGFGSTPEMSKRDLFWVVSQMQAIVERYPCWGDTVEVDTWVGAHGKNGMRRDWHIRDSVTGHTILKATSKWVMMHKLTRRLARIPDEVRTEIEPYFFEHASIVDEDNRKLPKLPDIEGANVAKYVRTGLTPRWADLDINQHVNNVKYIGWILESAPISILEKHELASIVLDYKRECGRDSVLQSHTTVYTDCNKHSGQTTLHCEHLLSLESGPTIVKARTMWRPKGTRPQESIIPSSS*
BIND.CM020526.1G615.1	cellular organisms	1330	56.24	1206	57.96	402	CM020526.1	1908543	1911580	-	rna-gnl|WGS:POTR|OsKitaake06g023700.1	cellular organisms	1589	53.74	1206	57.96	402	3037	1201	402	identical	same	MTPLARRLLHASSPAAAGGEPGVLACRLASRAVVRFAGPEAGRFLRSLLTNDLLLSSSSQQRYAPTPNAPARAPPPAYAALLTPQGRFLYDLFLYRPPPPSQLLDRTGSAPLTGERPKGNQEDEGEDEPGEVLADVDAAEVDELLACFKRYRLRSKVEIDNVSKEFLCWQRFGRNVEHTGPSTQEPEAQSIGWGQGVDHAAESAAQGNGHGWEWFKDPRLDCLGYRGIFPANTIPPLVESDKEADERHYLLWRIENGVAEGSTEIPKGEAIPLEYNFAGLNAISFEKGCYIGQELIARTHHRGVIRKRLMPLIFEDENGQELKQAVAPGSEVVDKESGKKIGTVNTALGSRGMGLLRLEEALKQNSSLAIKDNRDVRVKAIKPDWWPVEWTQMLEQQSAVA*	MTPLARRLLHASSPAAAGGEPGVLACRLASRAVVRFAGPEAGRFLRSLLTNDLLLSSSSQQRYAPTPNAPARAPPPAYAALLTPQGRFLYDLFLYRPPPPSQLLDRTGSAPLTGERPKGNQEDEGEDEPGEVLADVDAAEVDELLACFKRYRLRSKVEIDNVSKEFLCWQRFGRNVEHTGPSTQEPEAQSIGWGQGVDHAAESAAQGNGHGWEWFKDPRLDCLGYRGIFPANTIPPLVESDKEADERHYLLWRIENGVAEGSTEIPKGEAIPLEYNFAGLNAISFEKGCYIGQELIARTHHRGVIRKRLMPLIFEDENGQELKQAVAPGSEVVDKESGKKIGTVNTALGSRGMGLLRLEEALKQNSSLAIKDNRDVRVKAIKPDWWPVEWTQMLEQQSAVA*
BIND.CM020526.1G6156.1	Streptophytina	984	70.22	984	70.22	328	CM020526.1	23101394	23104564	+	rna-gnl|WGS:POTR|OsKitaake06g203500.1	Streptophytina	1242	60.79	585	70.94	195	995	581	183	homologous	same	MGVVSDGVMIAPAAGDSPVAVAGEGRRGRKGEASSIGVGLSSKGEQRGTARRHANCPPNPASSRTTPRPAGCLPLVTDRWGPRDGSIRAATTTHHHTPRLRKLDAPLDSDPAADPSRRRSSSNRHGAPPPPVPMSTSSGADSSPPVSGLDYDDTALTLALPGSSSSSSSSTADPERKRAAHADHADAKPPSPKARAVGWPPVRAYRRNALREDAARAKLVKVAVDGAPYLRKVDLAAHAGYAPLLRALHGMFASCLAVRGGGGGDGEGTKLVDLVTGAEYVPTYEDKDGDWMLVGDVPWKMFVESCKRIRLMKSSEAVNLSPRRSSI*	MSTSSGADSSPPVSGLDYDDTALTLALPGSSSSSSSSTADPERKRAAHADHADAKPPSPKARAVGWPPVRAYRRNALREDAARAKLVKVAVDGAPYLRKVDLAAHAGYAPLLRALHGMFASCLAVRGGGGGDGEGTKLVDLVTGAEYVPTYEDKDGDWMLVGDVPWKMFVESCKRIRLMKSSEAVNLSPRRSSI*
BIND.CM020526.1G6157.1	cellular organisms	957	55.07	957	55.07	319	CM020526.1	23106422	23111096	+	rna-gnl|WGS:POTR|OsKitaake06g203600.1	cellular organisms	1642	49.45	1104	50.54	368	3955	661	194	homologous	same	MVRPNLRSVATSTTASQRYLCAATRRRRRALRQPAADCKSLRLVPGALTARHVSRITCPPPVHCFAPTQQNSSSSSRARSEVVIPLIPRLSTAAAAAMEEHRLGGGGGGGGGGGRPPIPGAAGRKLPGLSRHASFVRSPANSTKSGTEKTFENMDAVAYMPVVRSGGWADIGSRHTMEDVFICSDNLMKEFGVESFEDGPSAFYGVFDGHGGKHAADFVCSNLARFIVEDEDFPREIEKALSSAFLQTDAAFADACSVNSSLASGTTALAALVVGRSLLVANAGDCRAVLCCRGKAIEMSRDHKPSCNREKETGTWKE*	MEEHRLGGGGGGGGGGGRPPIPGAAGRKLPGLSRHASFVRSPANSTKSGTEKTFENMDAVAYMPVVRSGGWADIGSRHTMEDVFICSDNLMKEFGVESFEDGPSAFYGVFDGHGGKHAADFVCSNLARFIVEDEDFPREIEKALSSAFLQTDAAFADACSVNSSLASGTTALAALVVGRSLLVANAGDCRAVLCCRGKAIEMSRDHKPSCNREKVRIEASGGYVYDGYLNGQLNVARAIGDWHMEGMKACDGLGPLSAEPEVMIRNLTEEDEFLIIGCDGIWDVFRSQNAVDFARRKLQEHNDPVTCCKELVDEAIKRKSGDNLSVVVICFNSRPPPVLTTPRPRVQRSISAEGLRELQSFLDSLAD*
BIND.CM020526.1G616.1	Poaceae	2337	54.3	834	67.15	278	CM020526.1	1916245	1928021	+	rna-gnl|WGS:POTR|OsKitaake06g023900.1	cellular organisms	780	48.46	780	48.46	260	5453				same	MLLGSNPWRRALHHPAAPMSFLLPPTRMARSPMLPILTCFRFSRSTLYTATSATTPPPLSKMNTRWSLPSTSTEKMEATNMSVVVNGLAGFIRTVVNTGSGESSSTPYAVDLMKWYNLPPHDVMQWMDRFIRCRPSMSIFRVPMSYSCLTHAAGDDDEEPTWQNNMKQLPGGSTMTTVKPPPPSSSVGLPDSAQKESAGGGVVVVCPNDGRTILRRPAACGFHRKVARVVGSQVSTQPCEVTQLRLSRSSSNSQGRCTPSATLYSVVGRRCSPPSSP*	MVRVRGSGERRGGGEVGRFVRLAEPGLHLVNPLAGECVAGALSTRVQSNPSTSVSRPRPRPKVSSAPVPFSITLSFCSFFLTSKNTRLVFVQLICAIQYRVVKEHADDAFYELQNPQQQIQAYAFDVVLALVPRMNLDDLFDLYIEHILMVDIIPDTSVRRAMNDINAAQSLQLASVYKGEAEKILLVKKSEAEAKIPFCTTAKEVMDLIMVTQYFDTIKELGDGSKNTTVFIPQGPGHVKDISEQIRNGMMEASSNNV*
BIND.CM020526.1G6160.1	Oryza sativa	396	61.62	396	61.62	132	CM020526.1	23140524	23141991	+	rna-gnl|WGS:POTR|OsKitaake06g203700.1	Eukaryota	5171	52.99	2946	54.14	982	1112				same	MRLGDRAPAPTAACACSPRQKTQRNCAHSLSQAAPPPPLRFAIACALLPTPPSLSLSFLVGRGFHRPLSAPLVFSPSDALLKSKQRLLASLNALVACLTVTVVTRHSPTLVSFDLQARTDDLPSCRRKRVP*	MLEVLDMAPPRHQPAAGKAGGGRGHGHGHGHGHGGGGGGPAARKQPLQSSMAQPKAETAAAAAAVAPPEGGKKCGGGGGRRRGGRGRGGRAGAGAGPGLAAAPAVVVAPAARAVIGPPVASKGLSFCRRPGFGTVGARCVVKANHFLAELPDKDLTQYDVKITPEVSSRSVNRAIMSELVRLYRDSDLGGRLPAYDGRKNLYTAGTLPFDAREFVVRLTDDDDGTGVPPREREYRVAIKFAARADLHHLRQFIAGRQADAPQEALQVLDIVLRELANRRYVSIGRSFYSPDIRKPQRLGDGLQSWCGFYQSIRPTQMGLSLNIDMSSTAFIEPLPVIEFVAQILGKDVISRPLSDANRIKIKKALRGVKVEVTHRGNVRRKYRISGLTTQPTHELIFPIDDQMNMKSVVEYFKEMYGFTIQHPHLPCLQVGNQKKANYLPMEACKIVEGQRYTKRLNEKQITSLLKVTCRRPREQEMDILQTVQQNGYEQDPYAKEFGINISEKLTSVEARVLPAPWLKYHDTGKEKECLPQVGQWNMVNKKVINGCKVNHWACINFSRSVQETTARGFCQELAQMCQISGMEFNSEPVIPIYSARPDQVEKALKHVYNMSLNKLKGKELELLLAILPDNNGSLYGDIKRICETDLGLISQCCLTKHVFKISKQYLANVSLKINVKMGGRNTVLLDAISWRIPLVSDIPTIIFGADVTHPETGEDSSPSIAAVVASQDWPEVTKYAGLVCAQAHRQELIQDLYKTWHDPQRGTVTGGMIRELLISFRKATGQKPLRIIFYRDGVSEGQFYQVLLYELDAIRKACASLEPNYQPPVTFVVVQKRHHTRLFANNHKDRSSTDKSGNILPGTVVDSKICHPSEFDFYLCSHAGIQGTSRPAHYHVLWDENNFTADEMQTLTNNLCYTYARCTRSVSVVPPAYYAHLAAFRARFYMEPEMSENQTTSKSSTGTNGTSVKPLPAVKEKVKRVMFYC*
BIND.CM020526.1G6161.1	Eukaryota	3273	56.06	3273	56.06	1091	CM020526.1	23146223	23154115	+	rna-gnl|WGS:POTR|OsKitaake06g203700.1	Eukaryota	5171	52.99	2946	54.14	982	7892	2833	982	homologous	same	MQRRRRTRRRAAKGETRPGVGWRMQQRAQRLLLALLVPLPKRRVASDRAARMLRFVPRRHATRVAPRTAHHPIHPSIGPCAVVGGVFSCAFLSGARTLPKLYRTGTEGQGRAEKRGEILVELCSTSGWRGRRRGGGGAHMLEVLDMAPPRHQPAAGKAGGGRGHGHGHGHGHGGGGGGPAARKQPLQSSMAQPKAETAAAAAAVAPPEGGKKCGGGGGRRRGGRGRGGRAGAGAGPGLAAAPAVVVAPAARAVIGPPVASKGLSFCRRPGFGTVGARCVVKANHFLAELPDKDLTQYDVKITPEVSSRSVNRAIMSELVRLYRDSDLGGRLPAYDGRKNLYTAGTLPFDAREFVVRLTDDDDGTGVPPREREYRVAIKFAARADLHHLRQFIAGRQADAPQEALQVLDIVLRELANRRYVSIGRSFYSPDIRKPQRLGDGLQSWCGFYQSIRPTQMGLSLNIDMSSTAFIEPLPVIEFVAQILGKDVISRPLSDANRIKIKKALRGVKVEVTHRGNVRRKYRISGLTTQPTHELIFPIDDQMNMKSVVEYFKEMYGFTIQHPHLPCLQVGNQKKANYLPMEACKIVEGQRYTKRLNEKQITSLLKVTCRRPREQEMDILQTVQQNGYEQDPYAKEFGINISEKLTSVEARVLPAPWLKYHDTGKEKECLPQVGQWNMVNKKVINGCKISGMEFNSEPVIPIYSARPDQVEKALKHVYNMSLNKLKGKELELLLAILPDNNGSLYGDIKRICETDLGLISQCCLTKHVFKISKQYLANVSLKINVKMGGRNTVLLDAISWRIPLVSDIPTIIFGADVTHPETGEDSSPSIAAVVASQDWPEVTKYAGLVCAQAHRQELIQDLYKTWHDPQRGTVTGGMIRELLISFRKATGQKPLRIIFYRDGVSEGQFYQVLLYELDAIRKACASLEPNYQPPVTFVVVQKRHHTRLFANNHKDRSSTDKSGNILPGTVVDSKICHPSEFDFYLCSHAGIQGTSRPAHYHVLWDENNFTADEMQTLTNNLCYTYARCTRSVSVVPPAYYAHLAAFRARFYMEPEMSENQTTSKSSTGTNGTSVKPLPAVKEKVKRVMFYC*	MLEVLDMAPPRHQPAAGKAGGGRGHGHGHGHGHGGGGGGPAARKQPLQSSMAQPKAETAAAAAAVAPPEGGKKCGGGGGRRRGGRGRGGRAGAGAGPGLAAAPAVVVAPAARAVIGPPVASKGLSFCRRPGFGTVGARCVVKANHFLAELPDKDLTQYDVKITPEVSSRSVNRAIMSELVRLYRDSDLGGRLPAYDGRKNLYTAGTLPFDAREFVVRLTDDDDGTGVPPREREYRVAIKFAARADLHHLRQFIAGRQADAPQEALQVLDIVLRELANRRYVSIGRSFYSPDIRKPQRLGDGLQSWCGFYQSIRPTQMGLSLNIDMSSTAFIEPLPVIEFVAQILGKDVISRPLSDANRIKIKKALRGVKVEVTHRGNVRRKYRISGLTTQPTHELIFPIDDQMNMKSVVEYFKEMYGFTIQHPHLPCLQVGNQKKANYLPMEACKIVEGQRYTKRLNEKQITSLLKVTCRRPREQEMDILQTVQQNGYEQDPYAKEFGINISEKLTSVEARVLPAPWLKYHDTGKEKECLPQVGQWNMVNKKVINGCKVNHWACINFSRSVQETTARGFCQELAQMCQISGMEFNSEPVIPIYSARPDQVEKALKHVYNMSLNKLKGKELELLLAILPDNNGSLYGDIKRICETDLGLISQCCLTKHVFKISKQYLANVSLKINVKMGGRNTVLLDAISWRIPLVSDIPTIIFGADVTHPETGEDSSPSIAAVVASQDWPEVTKYAGLVCAQAHRQELIQDLYKTWHDPQRGTVTGGMIRELLISFRKATGQKPLRIIFYRDGVSEGQFYQVLLYELDAIRKACASLEPNYQPPVTFVVVQKRHHTRLFANNHKDRSSTDKSGNILPGTVVDSKICHPSEFDFYLCSHAGIQGTSRPAHYHVLWDENNFTADEMQTLTNNLCYTYARCTRSVSVVPPAYYAHLAAFRARFYMEPEMSENQTTSKSSTGTNGTSVKPLPAVKEKVKRVMFYC*
BIND.CM020526.1G6162.1	cellular organisms	1796	67.71	1290	71.09	430	CM020526.1	23156541	23162721	+	rna-gnl|WGS:POTR|OsKitaake06g203900.1	cellular organisms	1560	64.55	1290	71.09	430	5859	1286	430	identical	same	MVGKRVAVVVGGSVAGLACAHAVAEAGWEAVVVEKAAAPGAGSGTGAGLGLDAQSMEALARWIPGRLDAATLPLAVDLNRATDGETKAGRTLTRDEGFGFRAAHWGDLHRRLHEALPAGVTVLWGHQFVSFETAPEDGDGDGEGGVVVTARVLRTGETVEVAGDLLVAADGCTSAIRRRFLPELKLRYSGYCAWRGVFDFTGKEGCTTMVDIRRAYPELGNCLYFDLAHKTHAVLYELPKNRLNWLWYINGDEPELTGSSVTMKVSEATVSEMKEEAERVWCPELARLISETAEPFVNVIYDAEPLPRLSWCGGRVALVGDAAHPTTPHGLRSTNMSIVDARVLGCCLARRGDAETTPRRALAEYEAARRPVVAAQVLHARRLGRLKQGLGMGSAGDGEGFDARTATEEEISQLRQSSMPYFSGAPTTE*	MVGKRVAVVVGGSVAGLACAHAVAEAGWEAVVVEKAAAPGAGSGTGAGLGLDAQSMEALARWIPGRLDAATLPLAVDLNRATDGETKAGRTLTRDEGFGFRAAHWGDLHRRLHEALPAGVTVLWGHQFVSFETAPEDGDGDGEGGVVVTARVLRTGETVEVAGDLLVAADGCTSAIRRRFLPELKLRYSGYCAWRGVFDFTGKEGCTTMVDIRRAYPELGNCLYFDLAHKTHAVLYELPKNRLNWLWYINGDEPELTGSSVTMKVSEATVSEMKEEAERVWCPELARLISETAEPFVNVIYDAEPLPRLSWCGGRVALVGDAAHPTTPHGLRSTNMSIVDARVLGCCLARRGDAETTPRRALAEYEAARRPVVAAQVLHARRLGRLKQGLGMGSAGDGEGFDARTATEEEISQLRQSSMPYFSGAPTTE*
BIND.CM020526.1G6166.1	cellular organisms	1668	61.27	1668	61.27	556	CM020526.1	23184261	23187033	+	rna-gnl|WGS:POTR|OsKitaake06g204200.2	cellular organisms	2136	57.02	1572	61.39	524	1992	1571	497	homologous	same	MQTKSSRLPLLSPPHPTGERSLLSLLQARLARMESSAAAAAAAAANGGAAAAEQQQRRRLPDFQQSVRLKYVKLGYHYLISHGMYLLLSPLMALVAVQLSTVSPGDIADLWEQLRFNLLSVVACSTLLVFLSTLYFLTRPRPVYLLDFACYKPEPQRKCTRETFMRCSSLTGSFTDANLDFQRKILERSGLGEDTYLPPAVLRVPPNPCMDEARKEARAVMFGAIDQLLEKTGVKPKDIGVVVVNCSLFNPTPSLSAMVVNHYKLRGNVISYNLGGMGCSAGLLSVDLAKDLLQVHPNSYALVVSMENITLNWYFGNNRSMLVSNCLFRMGGAAILLSNRRSDRRRSKYELVHTVRTHKGANDKCFGCVTQEEDEIGKIGVSLSKDLMAVAGDALKTNITTLGPLVLPLSEQLLFMATLVAKKVLKMKIKPYIPDFKLAFEHFCIHAGGRAVLDELEKNLELTDWHMEPSRMTLYRFGNTSSSSLWYELAYTEAKGRIRKRDRIWQIAFGSGFKCNSAVWKALRTVNPAKEKNPWMDEIDNFPVEVPKISKVGNA*	MESSAAAAAAAAANGGAAAAEQQQRRRLPDFQQSVRLKYVKLGYHYLISHGMYLLLSPLMALVAVQLSTVSPGDIADLWEQLRFNLLSVVACSTLLVFLSTLYFLTRPRPVYLLDFACYKPEPQRKCTRETFMRCSSLTGSFTDANLDFQRKILERSGLGEDTYLPPAVLRVPPNPCMDEARKEARAVMFGAIDQLLEKTGVKPKDIGVVVVNCSLFNPTPSLSAMVVNHYKLRGNVISYNLGGMGCSAGLLSVDLAKDLLQVHPNSYALVVSMENITLNWYFGNNRSMLVSNCLFRMGGAAILLSNRRSDRRRSKYELVHTVRTHKGANDKCFGCVTQEEDEIGKIGVSLSKDLMAVAGDALKTNITTLGPLVLPLSEQLLFMATLVAKKVLKMKIKPYIPDFKLAFEHFCIHAGGRAVLDELEKNLELTDWHMEPSRMTLYRFGNTSSSSLWYELAYTEAKGRIRKRDRIWQIAFGSGFKCNSAVWKALRTVNPAKEKNPWMDEIDNFPVEVPKISKVGNA*
BIND.CM020526.1G6166.1	cellular organisms	1668	61.27	1668	61.27	556	CM020526.1	23184261	23187033	+	rna-gnl|WGS:POTR|OsKitaake06g204200.3	cellular organisms	2130	57.04	1572	61.39	524	1992	1571	497	homologous	same	MQTKSSRLPLLSPPHPTGERSLLSLLQARLARMESSAAAAAAAAANGGAAAAEQQQRRRLPDFQQSVRLKYVKLGYHYLISHGMYLLLSPLMALVAVQLSTVSPGDIADLWEQLRFNLLSVVACSTLLVFLSTLYFLTRPRPVYLLDFACYKPEPQRKCTRETFMRCSSLTGSFTDANLDFQRKILERSGLGEDTYLPPAVLRVPPNPCMDEARKEARAVMFGAIDQLLEKTGVKPKDIGVVVVNCSLFNPTPSLSAMVVNHYKLRGNVISYNLGGMGCSAGLLSVDLAKDLLQVHPNSYALVVSMENITLNWYFGNNRSMLVSNCLFRMGGAAILLSNRRSDRRRSKYELVHTVRTHKGANDKCFGCVTQEEDEIGKIGVSLSKDLMAVAGDALKTNITTLGPLVLPLSEQLLFMATLVAKKVLKMKIKPYIPDFKLAFEHFCIHAGGRAVLDELEKNLELTDWHMEPSRMTLYRFGNTSSSSLWYELAYTEAKGRIRKRDRIWQIAFGSGFKCNSAVWKALRTVNPAKEKNPWMDEIDNFPVEVPKISKVGNA*	MESSAAAAAAAAANGGAAAAEQQQRRRLPDFQQSVRLKYVKLGYHYLISHGMYLLLSPLMALVAVQLSTVSPGDIADLWEQLRFNLLSVVACSTLLVFLSTLYFLTRPRPVYLLDFACYKPEPQRKCTRETFMRCSSLTGSFTDANLDFQRKILERSGLGEDTYLPPAVLRVPPNPCMDEARKEARAVMFGAIDQLLEKTGVKPKDIGVVVVNCSLFNPTPSLSAMVVNHYKLRGNVISYNLGGMGCSAGLLSVDLAKDLLQVHPNSYALVVSMENITLNWYFGNNRSMLVSNCLFRMGGAAILLSNRRSDRRRSKYELVHTVRTHKGANDKCFGCVTQEEDEIGKIGVSLSKDLMAVAGDALKTNITTLGPLVLPLSEQLLFMATLVAKKVLKMKIKPYIPDFKLAFEHFCIHAGGRAVLDELEKNLELTDWHMEPSRMTLYRFGNTSSSSLWYELAYTEAKGRIRKRDRIWQIAFGSGFKCNSAVWKALRTVNPAKEKNPWMDEIDNFPVEVPKISKVGNA*
BIND.CM020526.1G6166.1	cellular organisms	1668	61.27	1668	61.27	556	CM020526.1	23184261	23187033	+	rna-gnl|WGS:POTR|OsKitaake06g204200.1	cellular organisms	2138	57.02	1572	61.39	524	1992	1571	497	homologous	same	MQTKSSRLPLLSPPHPTGERSLLSLLQARLARMESSAAAAAAAAANGGAAAAEQQQRRRLPDFQQSVRLKYVKLGYHYLISHGMYLLLSPLMALVAVQLSTVSPGDIADLWEQLRFNLLSVVACSTLLVFLSTLYFLTRPRPVYLLDFACYKPEPQRKCTRETFMRCSSLTGSFTDANLDFQRKILERSGLGEDTYLPPAVLRVPPNPCMDEARKEARAVMFGAIDQLLEKTGVKPKDIGVVVVNCSLFNPTPSLSAMVVNHYKLRGNVISYNLGGMGCSAGLLSVDLAKDLLQVHPNSYALVVSMENITLNWYFGNNRSMLVSNCLFRMGGAAILLSNRRSDRRRSKYELVHTVRTHKGANDKCFGCVTQEEDEIGKIGVSLSKDLMAVAGDALKTNITTLGPLVLPLSEQLLFMATLVAKKVLKMKIKPYIPDFKLAFEHFCIHAGGRAVLDELEKNLELTDWHMEPSRMTLYRFGNTSSSSLWYELAYTEAKGRIRKRDRIWQIAFGSGFKCNSAVWKALRTVNPAKEKNPWMDEIDNFPVEVPKISKVGNA*	MESSAAAAAAAAANGGAAAAEQQQRRRLPDFQQSVRLKYVKLGYHYLISHGMYLLLSPLMALVAVQLSTVSPGDIADLWEQLRFNLLSVVACSTLLVFLSTLYFLTRPRPVYLLDFACYKPEPQRKCTRETFMRCSSLTGSFTDANLDFQRKILERSGLGEDTYLPPAVLRVPPNPCMDEARKEARAVMFGAIDQLLEKTGVKPKDIGVVVVNCSLFNPTPSLSAMVVNHYKLRGNVISYNLGGMGCSAGLLSVDLAKDLLQVHPNSYALVVSMENITLNWYFGNNRSMLVSNCLFRMGGAAILLSNRRSDRRRSKYELVHTVRTHKGANDKCFGCVTQEEDEIGKIGVSLSKDLMAVAGDALKTNITTLGPLVLPLSEQLLFMATLVAKKVLKMKIKPYIPDFKLAFEHFCIHAGGRAVLDELEKNLELTDWHMEPSRMTLYRFGNTSSSSLWYELAYTEAKGRIRKRDRIWQIAFGSGFKCNSAVWKALRTVNPAKEKNPWMDEIDNFPVEVPKISKVGNA*
BIND.CM020526.1G6167.1	cellular organisms	1611	55.06	1611	55.06	537	CM020526.1	23189913	23198145	-	rna-gnl|WGS:POTR|OsKitaake06g204300.1	cellular organisms	1891	51.4	1038	49.71	346	7537	1016	341	homologous	same	MTSSNSSYAMLCLRAFRPTRDKVVKIQFHPTHPWLVAANANDHDLLLPSGPHSRPIYTIRPQSNGDATDTTPADAAAGRLVRSSRLKPIKTPAPSPLPPSPLPQGYSPSARHLGRGLIPPTSSAPLPNKIPRTNRSPPRIRIASPTPSPPLVDRDFFFLRRIFFSPDRWGGLSLSLSLHPRVRGSAAAFRSAAAAGVAVPLVCHGHSRPVVDLFYSPVTPDGYFLISASKDGNPMLRNGETGDWIGTFQGHKGAVWSCCLDTNALRAASGSADFSAKVWDALTGDELHSFEHKHIVRACAFSEDTHLLLTGGVEKILRVYDMNRPDAAPRELDKAPGNVRTVAWLHSDQTILSSCSDMGGVRLWDVRTGKIVQTLETKAPVTSAEVSQDSRFITTADGSSVKFWDANHFGLVKSYDMPCTVESASLEPKSGSKFIVGGEDMWVHVFDFFTGEEITCNKGHHGPVHCVRFAPGGESYASGSEDGTIRIWQLSPPNADDNEAVNSNGKPTVGVNEVARKIEGFHIPKEEEQQQQQAEG*	MEKKKVAVPLVCHGHSRPVVDLFYSPVTPDGYFLISASKDGNPMLRNGETGDWIGTFQGHKGAVWSCCLDTNALRAASGSADFSAKVWDALTGDELHSFEHKHIVRACAFSEDTHLLLTGGVEKILRVYDMNRPDAAPRELDKAPGNVRTVAWLHSDQTILSSCSDMGGVRLWDVRTGKIVQTLETKAPVTSAEVSQDSRFITTADGSSVKFWDANHFGLVKSYDMPCTVESASLEPKSGSKFIVGGEDMWVHVFDFFTGEEITCNKGHHGPVHCVRFAPGGESYASGSEDGTIRIWQLSPPNADDNEAVNSNGKPTVGVNEVARKIEGFHIPKEEEQQQQQAEG*
BIND.CM020526.1G6173.1	Poaceae	1123	49.33	453	61.15	151	CM020526.1	23229799	23230921	-	rna-gnl|WGS:POTR|OsKitaake06g204700.1	Poaceae	336	69.05	336	69.05	112	589	327	109	homologous	same	MADWAMHHYLLLANQQRHRALADVAVLRRQLLLDSGRVFMLLGAVILMHLLATGRGASSGCIRGAEPCVALLLWLLGAALAMLSLVAGRFPVLAAAAATIAKELGDHLLGDHLLLRAFALELSTDCVYCILAFSLHVMLSKHHLFFSIVQ*	MADWAMHHYLLLANQQRHRALADVAVLRRQLLLDSGRVFMLLGAVILMHLLATGRGASSGCIRGAEPCVALLLWLLGAALAMLSLVAGRFPVLAAAAATIAKELGDHLLAL*
BIND.CM020526.1G6179.1	cellular organisms	1472	49.39	828	45.05	276	CM020526.1	23261238	23264222	+	rna-gnl|WGS:POTR|OsKitaake06g204900.1	cellular organisms	1828	47.26	1272	49.53	424	2956	822	275	homologous	same	MLLMSIKVEKVPDSTYDMIGGLDQQIKEIKEVIELPIKHPELFESLGIAQPKGVLLYGPPGTGKTLLARAVAHHTDCTFIRVSGSELVQKYIGEGSRMVRELFVMAREHAPSIIFMDEIDSIGSARMQSGSGGGDSEVQRTMLELLNQLDGFEASNKIKVLMATNRMDILDQALLRPGRIDRKIEFPNPNEDSRFDILKIHSRKMNLMRGIDLKKIAEKMNGASGAELKAVCTEAGMFALRERRVHVNQEDFLMAVAKVMKKDTEKNMSLRKLWK*	MATADVSRPSSSAPTAAAAGADGHGAKGSAFRGDGLRPYYQSRIHDLQLQIRQGTDNLSRLEAQRNVLNSQVITLGEELKVLHEPGSYVGEVVKVMGKSKVLVKVHPEGKYVVDVDKSIDITKLSPSTRVALRNDSYMLHLILPSKVDPLVNLMKVEKVPDSTYDMIGGLDQQIKEIKEVIELPIKHPELFESLGIAQPKGVLLYGPPGTGKTLLARAVAHHTDCTFIRVSGSELVQKYIGEGSRMVRELFVMAREHAPSIIFMDEIDSIGSARMQSGSGGGDSEVQRTMLELLNQLDGFEASNKIKVLMATNRMDILDQALLRPGRIDRKIEFPNPNEDSRFDILKIHSRKMNLMRGIDLKKIAEKMNGASGAELKAVCTEAGMFALRERRVHVNQEDFLMAVAKVMKKDTEKNMSLRKLWK*
BIND.CM020526.1G618.1	Viridiplantae	1944	51.8	1173	52.51	391	CM020526.1	1912303	1916452	-	rna-gnl|WGS:POTR|OsKitaake06g023800.1	Viridiplantae	1324	47.43	903	49.17	301	2995	897	301	homologous	same	MFGKSRRVEARREASFVFVFLPPRHVRLPTPRIKAAPHHHQTRTNPPPPRPRRLIPTRLPPPARAQFPPPHPSCVRSGLEEIQSLRNHLEMDRGRNGRDDFFGGRDPFAGFGGFGRQRSLISGVFGGRDPFDDPFFNQPFGSGMHGPSLFGPMGGPFGDIRNDGFLEQAPPRGNGRKLIITELDEEEGENSGRQRQANREPYVQEPDDEMQGGQLQPRRDFNRANEGQPQARTFTYQSSSVTYGGVNGAYYTASKTRRTGSDGITVEESKEADTTTKEATHRISRGIHDKGHSLTRKLKSDGNVDTTQILHNLHEDELAGFEESWKGNARHHLAGLNQNAGTSNNNEPGNRGTSGRGRQSAWGWALPGREQGRDQRRNGERPKSRVIPIS*	MDRGRNGRDDFFGGRDPFAGFGGFGRQRSLISGVFGGRDPFDDPFFNQPFGSGMHGPSLFGPMGGPFGDIRNDGFLEQAPPRGNGRKLIITELDEEEGENSGRQRQANREPYVQEPDDEMQGGQLQPRRDFNRANEGQPQARTFTYQSSSVTYGGVNGAYYTASKTRRTGSDGITVEESKEADTTTKEATHRISRGIHDKGHSLTRKLKSDGNVDTTQILHNLHEDELAGFEESWKGNARHHLAGLNQNAGTSNNNEPGNRGTSGRGRQSAWGWALPGREQGRDQRRNGERPKSRVIPIS*
BIND.CM020526.1G6180.1	cellular organisms	1173	54.13	396	55.3	132	CM020526.1	23265296	23267918	+	rna-gnl|WGS:POTR|OsKitaake06g205000.1	cellular organisms	1086	55.52	669	58.89	223	2622	392	132	homologous	same	MFDVTSRLTYKNVPTWHKDICRVCDNIPIVLCGNKVDMKNRQVKAKMVTFHRKKNLQYYEISAKSNYNFEKPFLYLARKLTGDMNLRFVEELALLPADVTIDLIAQQKIETEIAAAAAMPLPDEDEDGLMD*	MALPDPAAVGYPSFKLILVGDGGTGKTTFVKRHITGEFEKRYEPTIGVEVRPLDFHTSRGKVRFCCWDTAGQEKFGGLRDGYYIHGHCAIIMFDVTSRLTYKNVPTWHKDICRVCDNIPIVLCGNKVDMKNRQVKAKMVTFHRKKNLQYYEISAKSNYNFEKPFLYLARKLTGDMNLRFVEELALLPADVTIDLIAQQKIETEIAAAAAMPLPDEDEDGLMD*
BIND.CM020526.1G6183.1	cellular organisms	1820	68.35	1614	70.82	538	CM020526.1	23280917	23283120	+	rna-gnl|WGS:POTR|OsKitaake06g205100.1	cellular organisms	2493	62.54	1617	70.75	539	2203	1609	538	homologous	same	MEAVAVAAAVLLLLHVAARVADAVWWRPRRLEAHFAGQGVRGPPYRFLVGCVREMVALMAEATAKPMPPAAPHNALPRVLAFYHYWRKIYGPTFLIWFGPTPRLTVAEPEMVREIFLTRAEAFDRYEAHPVVRQLEGDGLVSLHGDKWAHHRRVLTPGFYPDNLNRLVPHVGRSVAALAERWRAMACAGGGEVEVDVAEWFQAVAEEAITRATFGRSYDSGRVVFRLQARLMAFASEAFRKVLVPGYRFLPTKKNRMSWGLDREIRRGLVRLIGRRSGGDGGEEDETTTELKDKQDSGFNDLLGLMINAGVDRTMPVEDMVEECKTFFFAGKQTTTNLLTWATVLLAMHPDWQDRARREVLAVCGDAAGELPTKDHLPKLKTLGMILNETLRLYPPAVATIRRAKFDVTLGGGGDGDAGGIHIPRDTELLVPIMAIHHDARLWGPDAAQFNPARFASGAARAAKHPLAFIPFGLGSRMCIGQSLAILEAKLTMAVLLQRFDLALSPTYVHAPTVLMLLHPQYGAPLIFRPRQSQPSN*	MMEAVAVAAAVLLLLHVAARVADAVWWRPRRLEAHFAGQGVRGPPYRFLVGCVREMVALMAEATAKPMPPAAPHNALPRVLAFYHYWRKIYGPTFLIWFGPTPRLTVAEPEMVREIFLTRAEAFDRYEAHPVVRQLEGDGLVSLHGDKWAHHRRVLTPGFYPDNLNRLVPHVGRSVAALAERWRAMACAGGGEVEVDVAEWFQAVAEEAITRATFGRSYDSGRVVFRLQARLMAFASEAFRKVLVPGYRFLPTKKNRMSWGLDREIRRGLVRLIGRRSGGDGGEEDETTTELKDKQDSGFNDLLGLMINAGVDRTMPVEDMVEECKTFFFAGKQTTTNLLTWATVLLAMHPDWQDRARREVLAVCGDAAGELPTKDHLPKLKTLGMILNETLRLYPPAVATIRRAKFDVTLGGGGDGDAGGIHIPRDTELLVPIMAIHHDARLWGPDAAQFNPARFASGAARAAKHPLAFIPFGLGSRMCIGQSLAILEAKLTMAVLLQRFDLALSPTYVHAPTVLMLLHPQYGAPLIFRPRQSQPSN*
BIND.CM020526.1G6186.1	Spermatophyta	1137	58.05	1137	58.05	379	CM020526.1	23296327	23303262	-	rna-gnl|WGS:POTR|OsKitaake06g205300.4	Spermatophyta	2590	42.01	903	47.4	301	5072	418	202	homologous	same	MTTKPHRSPTLLRTGKEIGLQQQKKTDSQPVTDSHRWQHRHQEPYPPLAIRSRSDGQQLPRSSAREEREFSRRFLVAPLGRCRDRSSQVLERKQVDEVGQREQGGGVAGSGVDSCAAVERVQRRLIRPCPPRDDSVCWAVGDILEAFDSYSWKIAEMVRVLGKDFYLVRLLGSSLELRTHASELRLRKHWKDGKWTVLQKDSTKCFGGSFRALVAGVSPRLAEKGRSRRLVKHPSVEVKVGRRTLQFAAASQMLHKDSGGQQRPAIHPVLARFCKKESMKPSQATAFISLWGSWILHAKVFEQMPQRTRLWGHAHARRARDSSSTGDRLAFPPGDQRRRRRRDDDPPCNRCLPLYAAAATSSTNTGSQPLLLLLLLSL*	MKLVKGSKVEVLQEAEVPLGSWRGAEIVLGNGQSFYVRYDPSPVDSCAAVERVQRRLIRPCPPRDDSVCWAVGDILEAFDSYSWKIAEMVRVLGKDFYLVRLLGSSLELRTHASELRLRKHWKDGKWTVLQKDSTKCFGGSFRGQPKSGNLGSNFGKQRQPYCAMDNNLLLKNQKALEGDKSRGMKRKSSAITHPTQCSEVTRGMKRLQTPHRDGRHAALVAGVSPRLAEKGRSRRLVKHPSVGPCRWRSLPHGLLYVKCGNIPSNFCWYLVCFCYSFCFSIIFSAAFSCDWPLNFSRTL*
BIND.CM020526.1G6186.1	Spermatophyta	1137	58.05	1137	58.05	379	CM020526.1	23296327	23303262	-	rna-gnl|WGS:POTR|OsKitaake06g205300.3	Spermatophyta	2326	41.96	903	47.4	301	5096	418	202	homologous	same	MTTKPHRSPTLLRTGKEIGLQQQKKTDSQPVTDSHRWQHRHQEPYPPLAIRSRSDGQQLPRSSAREEREFSRRFLVAPLGRCRDRSSQVLERKQVDEVGQREQGGGVAGSGVDSCAAVERVQRRLIRPCPPRDDSVCWAVGDILEAFDSYSWKIAEMVRVLGKDFYLVRLLGSSLELRTHASELRLRKHWKDGKWTVLQKDSTKCFGGSFRALVAGVSPRLAEKGRSRRLVKHPSVEVKVGRRTLQFAAASQMLHKDSGGQQRPAIHPVLARFCKKESMKPSQATAFISLWGSWILHAKVFEQMPQRTRLWGHAHARRARDSSSTGDRLAFPPGDQRRRRRRDDDPPCNRCLPLYAAAATSSTNTGSQPLLLLLLLSL*	MKLVKGSKVEVLQEAEVPLGSWRGAEIVLGNGQSFYVRYDPSPVDSCAAVERVQRRLIRPCPPRDDSVCWAVGDILEAFDSYSWKIAEMVRVLGKDFYLVRLLGSSLELRTHASELRLRKHWKDGKWTVLQKDSTKCFGGSFRGQPKSGNLGSNFGKQRQPYCAMDNNLLLKNQKALEGDKSRGMKRKSSAITHPTQCSEVTRGMKRLQTPHRDGRHAALVAGVSPRLAEKGRSRRLVKHPSVGPCRWRSLPHGLLYVKCGNIPSNFCWYLVCFCYSFCFSIIFSAAFSCDWPLNFSRTL*
BIND.CM020526.1G6186.1	Spermatophyta	1137	58.05	1137	58.05	379	CM020526.1	23296327	23303262	-	rna-gnl|WGS:POTR|OsKitaake06g205300.1	Tracheophyta	1677	44.54	1209	45.74	403	2733	382	102	homologous	same	MTTKPHRSPTLLRTGKEIGLQQQKKTDSQPVTDSHRWQHRHQEPYPPLAIRSRSDGQQLPRSSAREEREFSRRFLVAPLGRCRDRSSQVLERKQVDEVGQREQGGGVAGSGVDSCAAVERVQRRLIRPCPPRDDSVCWAVGDILEAFDSYSWKIAEMVRVLGKDFYLVRLLGSSLELRTHASELRLRKHWKDGKWTVLQKDSTKCFGGSFRALVAGVSPRLAEKGRSRRLVKHPSVEVKVGRRTLQFAAASQMLHKDSGGQQRPAIHPVLARFCKKESMKPSQATAFISLWGSWILHAKVFEQMPQRTRLWGHAHARRARDSSSTGDRLAFPPGDQRRRRRRDDDPPCNRCLPLYAAAATSSTNTGSQPLLLLLLLSL*	MKLVKGSKVEVLQEAEVPLGSWRGAEIVLGNGQSFYVRYDPSPVDSCAAVERVQRRLIRPCPPRDDSVCWAVGDILEAFDSYSWKIAEMVRVLGKDFYLVRLLGSSLELRTHASELRLRKHWKDGKWTVLQKDSTKCFGGSFRGQPKSGNLGSNFGKQRQPYCAMDNNLLLKNQKALEGDKSRGMKRKSSAITHPTQCSEVTRGMKRLQTPHRDGRHAALVAGVSPRLAEKVDAVDSPCLMLGEKYMHASLNKRKNGVHTTNLAGVNVDTENKFRPLTSAYPSDTESISSSVGSCSPSSSPCSSRHFYSAYQTGDICSRTDGAEAAVSERETSQHDKIIPKEDTHLLELHAYRATMLALYVCGSISWEQEALLTNLRLTLNISTDEHLAELRSMVSSAITSR*
BIND.CM020526.1G6186.1	Spermatophyta	1137	58.05	1137	58.05	379	CM020526.1	23296327	23303262	-	rna-gnl|WGS:POTR|OsKitaake06g205300.2	Spermatophyta	2737	41.58	903	47.4	301	5102	418	202	homologous	same	MTTKPHRSPTLLRTGKEIGLQQQKKTDSQPVTDSHRWQHRHQEPYPPLAIRSRSDGQQLPRSSAREEREFSRRFLVAPLGRCRDRSSQVLERKQVDEVGQREQGGGVAGSGVDSCAAVERVQRRLIRPCPPRDDSVCWAVGDILEAFDSYSWKIAEMVRVLGKDFYLVRLLGSSLELRTHASELRLRKHWKDGKWTVLQKDSTKCFGGSFRALVAGVSPRLAEKGRSRRLVKHPSVEVKVGRRTLQFAAASQMLHKDSGGQQRPAIHPVLARFCKKESMKPSQATAFISLWGSWILHAKVFEQMPQRTRLWGHAHARRARDSSSTGDRLAFPPGDQRRRRRRDDDPPCNRCLPLYAAAATSSTNTGSQPLLLLLLLSL*	MKLVKGSKVEVLQEAEVPLGSWRGAEIVLGNGQSFYVRYDPSPVDSCAAVERVQRRLIRPCPPRDDSVCWAVGDILEAFDSYSWKIAEMVRVLGKDFYLVRLLGSSLELRTHASELRLRKHWKDGKWTVLQKDSTKCFGGSFRGQPKSGNLGSNFGKQRQPYCAMDNNLLLKNQKALEGDKSRGMKRKSSAITHPTQCSEVTRGMKRLQTPHRDGRHAALVAGVSPRLAEKGRSRRLVKHPSVGPCRWRSLPHGLLYVKCGNIPSNFCWYLVCFCYSFCFSIIFSAAFSCDWPLNFSRTL*
BIND.CM020526.1G6186.1	Spermatophyta	1137	58.05	1137	58.05	379	CM020526.1	23296327	23303262	-	rna-gnl|WGS:POTR|OsKitaake06g205300.5	Spermatophyta	2179	42.5	903	47.4	301	5066	418	202	homologous	same	MTTKPHRSPTLLRTGKEIGLQQQKKTDSQPVTDSHRWQHRHQEPYPPLAIRSRSDGQQLPRSSAREEREFSRRFLVAPLGRCRDRSSQVLERKQVDEVGQREQGGGVAGSGVDSCAAVERVQRRLIRPCPPRDDSVCWAVGDILEAFDSYSWKIAEMVRVLGKDFYLVRLLGSSLELRTHASELRLRKHWKDGKWTVLQKDSTKCFGGSFRALVAGVSPRLAEKGRSRRLVKHPSVEVKVGRRTLQFAAASQMLHKDSGGQQRPAIHPVLARFCKKESMKPSQATAFISLWGSWILHAKVFEQMPQRTRLWGHAHARRARDSSSTGDRLAFPPGDQRRRRRRDDDPPCNRCLPLYAAAATSSTNTGSQPLLLLLLLSL*	MKLVKGSKVEVLQEAEVPLGSWRGAEIVLGNGQSFYVRYDPSPVDSCAAVERVQRRLIRPCPPRDDSVCWAVGDILEAFDSYSWKIAEMVRVLGKDFYLVRLLGSSLELRTHASELRLRKHWKDGKWTVLQKDSTKCFGGSFRGQPKSGNLGSNFGKQRQPYCAMDNNLLLKNQKALEGDKSRGMKRKSSAITHPTQCSEVTRGMKRLQTPHRDGRHAALVAGVSPRLAEKGRSRRLVKHPSVGPCRWRSLPHGLLYVKCGNIPSNFCWYLVCFCYSFCFSIIFSAAFSCDWPLNFSRTL*
BIND.CM020526.1G6187.1	Viridiplantae	1188	46.21	942	49.47	314	CM020526.1	23308764	23310588	+	rna-gnl|WGS:POTR|OsKitaake06g205500.1	Viridiplantae	2400	42.62	951	49.74	317	1824	938	314	homologous	same	MVGAPLAVAAAAAAPGARVFLARPLLRRSPRGVACALRRRPSKYKNKIQNEEVVVEDDIGGGGEDDDDALEALFKQLEEDLKNDDLSVEDDDDGISEEDMARFEQELAEAIGDIADADESGEGSSLGSEAYGNDEKTDEIKRPELKNWQLKRLARALKIGRRKTSIKNLAGELGLDRTLVIELLRNPPPKLLFMSDSLPDEDPSKPEIKEIEPSPVVDNADVTETKPQTELPVHVMCAEWSSQKRLKKVQLETLERVYSRTKRPTNTMISSIVQVTSLPRKTIVKWFEDRREQDGVPDHRVAFKRSLSETIAS*	MAAMVGAPLAVAAAAAAPGARVFLARPLLRRSPRGVACALRRRPSKYKNKIQNEEVVVEDDIGGGGEDDDDALEALFKQLEEDLKNDDLSVEDDDDGISEEDMARFEQELAEAIGDIADADESGEGSSLGSEAYGNDEKTDEIKRPELKNWQLKRLARALKIGRRKTSIKNLAGELGLDRTLVIELLRNPPPKLLFMSDSLPDEDPSKPEIKEIEPSPVVDNADVTETKPQTELPVHVMCAEWSSQKRLKKVQLETLERVYSRTKRPTNTMISSIVQVTSLPRKTIVKWFEDRREQDGVPDHRVAFKRSLSETIAS*
BIND.CM020526.1G6188.1	Spermatophyta	1436	49.16	450	64.67	150	CM020526.1	23312508	23314113	+	rna-gnl|WGS:POTR|OsKitaake06g205600.1	Spermatophyta	2144	45.8	447	64.88	149	1605	446	149	homologous	same	MMAGLQRSATTFRRSGSSGLVWDERFLTEDAEAAKAGDGDGGGGTEEPQPELRHSKSVGSIGMMRRVAADDGDDSEKTTKQQRKKKKKKKKDGQKEDDNRSQQVFRTKDIAPDVDPPSPRVSGCILCSIFSGSGSSSSATSRRAKPRKK*	MAGLQRSATTFRRSGSSGLVWDERFLTEDAEAAKAGDGDGGGGTEEPQPELRHSKSVGSIGMMRRVAADDGDDSEKTTKQQRKKKKKKKKDGQKEDDNRSQQVFRTKDIAPDVDPPSPRVSGCILCSIFSGSGSSSSATSRRAKPRKK*
BIND.CM020526.1G619.1	Mesangiospermae	1125	66.31	1125	66.31	375	CM020526.1	1921061	1927898	-	rna-gnl|WGS:POTR|OsKitaake06g024000.1	Mesangiospermae	1038	65.61	1038	65.61	346	1037	993	332	homologous	same	MAASTSRQQPEALPCLVFDYGEDGGEQRRPTTLYSVADGVHRPCEFEELRDKRSWVTSHGWVLTWDPTTLATFLWNPHAAGRRRIVLPSFGQTTTTPPPADSFCALSGKPTDDDGGGGFTVVMVEPPGSCFILFCHVGSSSSSPAAWVRHEYDIGTRKMDIEGRQRMKRSIHCITSCGGKLYHFIRSTAYGVLELSPEPVFTTVRMKPASPFTTTDMFVASIFSVDVDGKLHLVFIFESGGGVVADVAVYRVDLEKRKHVRIGSIGDRAILVGGRRNDMGAAGWCRARRHGLLPNSIYWMNPGDRRLRVYELGKRTEEVRDPFKGVAESADGIGLDAGRESASDALAGQRVDEVETRLREAYEAPYFSTASTLA*	MAASTSRQQPEALPCLVFDYGEDGGEQRRPTTLYSVADGVHRPCEFEELRDKRSWVTSHGWVLTWDPTTLATFLWNPHAAGRRRIVLPSFGQTTTTPPPADSFCALSGKPTDDDGGGGFTVVMVEPPGSCFILFCHVGSSSSSPAAWVRHEYDIGTRKMDIEGRQRMKRSIHCITSCGGKLYHFIRSTAYGVLELSPEPVFTTVRMKPASPFTTTDMFVASIFSVDVDGKLHLVFIFESGGGVVADVAVYRVDLEKRKHVRIGSIGDRAILVGGRRNDMGAAGWCRARRHGLLPNSIYWMNPGDRRLRVYELGKRTEEVRDPFKGVAESADGTWCRPYWMIPART*
BIND.CM020526.1G6195.1	Eukaryota	1631	51.13	552	67.03	184	CM020526.1	23364124	23368098	+	rna-gnl|WGS:POTR|OsKitaake06g205700.1	Eukaryota	1401	52.32	552	67.03	184	3744	548	184	identical	same	MQRDHRRSSPPAAASSSERSSDSAPNTDDGKEGVDSDDEEIVGRVPEFGLALPGTSTSGRGSVRVAGDAAATAAGTSSSSPAAQAGVAGSSSSGRRRGRSPADKEHRRLKRLLRNRVSAQQARERKKAYMSELEARVKDLERSNSELEERLSTLQNENQMLRQVLKNTTANRRGPDSSAGGDS*	MQRDHRRSSPPAAASSSERSSDSAPNTDDGKEGVDSDDEEIVGRVPEFGLALPGTSTSGRGSVRVAGDAAATAAGTSSSSPAAQAGVAGSSSSGRRRGRSPADKEHRRLKRLLRNRVSAQQARERKKAYMSELEARVKDLERSNSELEERLSTLQNENQMLRQVLKNTTANRRGPDSSAGGDS*
BIND.CM020526.1G6195.2	Mesangiospermae	1603	50.97	363	71.63	121	CM020526.1	23364124	23368098	+	rna-gnl|WGS:POTR|OsKitaake06g205700.1	Eukaryota	1401	52.32	552	67.03	184	3744	360	117	homologous	same	MQRDHRRSSPPAAASSSERSSDSAPNTDDGKEGVDSDDEEIVGRVPEFGLALPGTSTSGRGSVRVAGDAAATAAGTSSSSPAAQAGVAGSSSSGRRRGRSPADKEHRRLKSRLGRGRRRT*	MQRDHRRSSPPAAASSSERSSDSAPNTDDGKEGVDSDDEEIVGRVPEFGLALPGTSTSGRGSVRVAGDAAATAAGTSSSSPAAQAGVAGSSSSGRRRGRSPADKEHRRLKRLLRNRVSAQQARERKKAYMSELEARVKDLERSNSELEERLSTLQNENQMLRQVLKNTTANRRGPDSSAGGDS*
BIND.CM020526.1G6196.1	Streptophyta	2559	69.79	2559	69.79	853	CM020526.1	23368904	23372089	+	rna-gnl|WGS:POTR|OsKitaake06g205800.2	Streptophyta	2321	65.79	1539	70.24	513	2301	1536	513	homologous	same	MPVECPDPEPASSESGDDHDIPEPLSSRLSVPSGELNLYRAAVALRLVLLAAFFRYRVTRPVADAHALWVTSVACELWLAASWLIAQLPKLSPANRVTYLDRLASRYEKGGEASRLAGVDVFVAAADAAREPPLATANTVLSVLAADYPAGGVACYVHDDGADMLVFESLFEAAGFARRWIPFCRRHGVEPRAPELYFARGVDYLRDRAAPSFVKDRRAMKREYEEFKVRMNHLAARARKVPEEGWIMSDGTPWPGNNSRDHPAMIQVLLGHPGDRDVDGGELPRLFYVSREKRPGFRHHGKAGAMNALLRVSAVLTNGAYVLNLDCDHCVNNSSALREAMCFMMDPVAGNRTCFVQFALRDSGGGDSVFFDIEMKCLDGIQGPVYVGSGCCFSRKALYGFEPAAAADDGDDMDTAADWRRMCCFGRGKRMNAMRRSMSAVPLLDSEDDSDEQEEEEAAGRRRRLRAYRAALERHFGQSPAFIASAFEEQGRRRGGDGGSPDATVAPARSLLKEAIHVVSCAFEERTRWGKEIGWMYGGGVATGFRMHARGWSSAYCSPARPAFRRYARASPADVLAGASRRAVAAMGILLSRRHSPVWAGRRLGLLQRLGYVARASYPLASLPLTVYCALPAVCLLTGKSTFPSDVSYYDGVLLILLLFSVAASVALELRWSRVPLRAWWRDEKLWMVTATSASLAAVFQGILSACTGIDVAFSTETAASPPKRPAAGNDDGEEEAALASEITMRWTNLLVAPTSVVVANLAGVVAAVAYGVDHGYYQSWGALGAKLALAGWVVAHLQGFLRGLLAPRDRAPPTIAVLWSVVFVSVASLLWVHAASFSAPTAAPTTEQPIL*	MCFMMDPVAGNRTCFVQFALRDSGGGDSVFFDIEMKCLDGIQGPVYVGSGCCFSRKALYGFEPAAAADDGDDMDTAADWRRMCCFGRGKRMNAMRRSMSAVPLLDSEDDSDEQEEEEAAGRRRRLRAYRAALERHFGQSPAFIASAFEEQGRRRGGDGGSPDATVAPARSLLKEAIHVVSCAFEERTRWGKEIGWMYGGGVATGFRMHARGWSSAYCSPARPAFRRYARASPADVLAGASRRAVAAMGILLSRRHSPVWAGRRLGLLQRLGYVARASYPLASLPLTVYCALPAVCLLTGKSTFPSDVSYYDGVLLILLLFSVAASVALELRWSRVPLRAWWRDEKLWMVTATSASLAAVFQGILSACTGIDVAFSTETAASPPKRPAAGNDDGEEEAALASEITMRWTNLLVAPTSVVVANLAGVVAAVAYGVDHGYYQSWGALGAKLALAGWVVAHLQGFLRGLLAPRDRAPPTIAVLWSVVFVSVASLLWVHAASFSAPTAAPTTEQPIL*
BIND.CM020526.1G6196.1	Streptophyta	2559	69.79	2559	69.79	853	CM020526.1	23368904	23372089	+	rna-gnl|WGS:POTR|OsKitaake06g205800.1	Streptophyta	2326	65.78	1932	69.15	644	2301	1891	634	homologous	same	MPVECPDPEPASSESGDDHDIPEPLSSRLSVPSGELNLYRAAVALRLVLLAAFFRYRVTRPVADAHALWVTSVACELWLAASWLIAQLPKLSPANRVTYLDRLASRYEKGGEASRLAGVDVFVAAADAAREPPLATANTVLSVLAADYPAGGVACYVHDDGADMLVFESLFEAAGFARRWIPFCRRHGVEPRAPELYFARGVDYLRDRAAPSFVKDRRAMKREYEEFKVRMNHLAARARKVPEEGWIMSDGTPWPGNNSRDHPAMIQVLLGHPGDRDVDGGELPRLFYVSREKRPGFRHHGKAGAMNALLRVSAVLTNGAYVLNLDCDHCVNNSSALREAMCFMMDPVAGNRTCFVQFALRDSGGGDSVFFDIEMKCLDGIQGPVYVGSGCCFSRKALYGFEPAAAADDGDDMDTAADWRRMCCFGRGKRMNAMRRSMSAVPLLDSEDDSDEQEEEEAAGRRRRLRAYRAALERHFGQSPAFIASAFEEQGRRRGGDGGSPDATVAPARSLLKEAIHVVSCAFEERTRWGKEIGWMYGGGVATGFRMHARGWSSAYCSPARPAFRRYARASPADVLAGASRRAVAAMGILLSRRHSPVWAGRRLGLLQRLGYVARASYPLASLPLTVYCALPAVCLLTGKSTFPSDVSYYDGVLLILLLFSVAASVALELRWSRVPLRAWWRDEKLWMVTATSASLAAVFQGILSACTGIDVAFSTETAASPPKRPAAGNDDGEEEAALASEITMRWTNLLVAPTSVVVANLAGVVAAVAYGVDHGYYQSWGALGAKLALAGWVVAHLQGFLRGLLAPRDRAPPTIAVLWSVVFVSVASLLWVHAASFSAPTAAPTTEQPIL*	MHASMNPSPLLQREYEEFKVRMNHLAARARKVPEEGWIMSDGTPWPGNNSRDHPAMIQVLLGHPGDRDVDGGELPRLFYVSREKRPGFRHHGKAGAMNALLRVSAVLTNGAYVLNLDCDHCVNNSSALREAMCFMMDPVAGNRTCFVQFALRDSGGGDSVFFDIEMKCLDGIQGPVYVGSGCCFSRKALYGFEPAAAADDGDDMDTAADWRRMCCFGRGKRMNAMRRSMSAVPLLDSEDDSDEQEEEEAAGRRRRLRAYRAALERHFGQSPAFIASAFEEQGRRRGGDGGSPDATVAPARSLLKEAIHVVSCAFEERTRWGKEIGWMYGGGVATGFRMHARGWSSAYCSPARPAFRRYARASPADVLAGASRRAVAAMGILLSRRHSPVWAGRRLGLLQRLGYVARASYPLASLPLTVYCALPAVCLLTGKSTFPSDVSYYDGVLLILLLFSVAASVALELRWSRVPLRAWWRDEKLWMVTATSASLAAVFQGILSACTGIDVAFSTETAASPPKRPAAGNDDGEEEAALASEITMRWTNLLVAPTSVVVANLAGVVAAVAYGVDHGYYQSWGALGAKLALAGWVVAHLQGFLRGLLAPRDRAPPTIAVLWSVVFVSVASLLWVHAASFSAPTAAPTTEQPIL*
BIND.CM020526.1G6205.1	cellular organisms	2061	60.65	2061	60.65	687	CM020526.1	23396321	23401871	+	rna-gnl|WGS:POTR|OsKitaake06g206000.2	cellular organisms	2377	57.21	1803	60.62	601	5104	1797	558	homologous	same	MPVRNPRDSLAPHIVPSLVDPVQRGSQSRYLHSQSQRELAYINTATHHPFAFPLLGDLSPLPKRSREGFRGGGGGRVRGRRGLHMAAAAAVAKSVEAGGEPGGGGGGAWSTVSRSGRSSYSAGGGVGGGKVGELAEGLAGVEIGGERRLDKYDIPVEVSGEDVPPPADGFEAAGLVEAVLRNVARCGYESPTPVQRYSMPIALAGRDLMACAQTGSGKTAAFCLPVVSGLVAAGGSGIGHRERSSFNRAAAKPRALVLAPTRELAAQINEEAKKFSFQTGLRVVVAYGGTPMYNQLRDLERGADILVATPGRLVDMVERSKVSLEAIKYLVMDEADRMLDMGFEPQIRKIVERMNMPRKSVRQTMLFSATFPPEIQRLASDFLSNYIFITVGRVGSSTDLIMQKVELLSDGEKRGYLLDLLQRQSVGVANSKLQQPLTLVFVETKREADSLRYWLYSKGFPATAIHGDRTQQERESALRSFKTGLTPIMVATDVASRGLDVPNVAHVINYDLPKSIEDYVHRIGRTGRAGKAGSATAFFTESDHSLAKGLLELMTEAKQDVPDWLVQYAERPYYGGSSYGGRNRRSGGGGNRFAGRDFRQGSGGGYSGGGGGGGYSGGGGGGGYSGGGGGYSGGGRGGGYSRGGRGGYSGGGGGGGGDPYRASAPPPRYYPSYPMGTADINASGWD*	MAAAAAVAKSVEAGGEPGGGGGGAWSTVSRSGRSSYSAGGGVGGGKVGELAEGLAGVEIGGERRLDKYDIPVEVSGEDVPPPADGFEAAGLVEAVLRNVARCGYESPTPVQRYSMPIALAGRDLMACAQTGSGKTAAFCLPVVSGLVAAGGSGIGHRERSSFNRAAAKPRALVLAPTRELAAQINEEAKKFSFQTGLRVVVAYGGTPMYNQLRDLERGADILVATPGRLVDMVERSKVSLEAIKYLVMDEADRMLDMGFEPQIRKIVERMNMPRKSVRQTMLFSATFPPEIQRLASDFLSNYIFITVGRVGSSTDLIMQKVELLSDGEKRGYLLDLLQRQSVGVANSKQPLTLVFVETKREADSLRYWLYSKGFPATAIHGDRTQQERESALRSFKTGLTPIMVATDVASRGLDVPNVAHVINYDLPKSIEDYVHRIGRTGRAGKAGSATAFFTESDHSLAKGLLELMTEAKQDVPDWLVQYAERPYYGGSSYGGRNRRSGGGGNRFAGRDFRQGSGGGYSGGGGGGGYSGGGGGGGYSGGGGGYSGGGRGGGYSRGGRGGYSGGGGGGGGDPYRASAPPPRYYPSYPMGTADINASGWD*
BIND.CM020526.1G6205.1	cellular organisms	2061	60.65	2061	60.65	687	CM020526.1	23396321	23401871	+	rna-gnl|WGS:POTR|OsKitaake06g206000.1	cellular organisms	2383	57.24	1809	60.64	603	5104	1803	558	homologous	same	MPVRNPRDSLAPHIVPSLVDPVQRGSQSRYLHSQSQRELAYINTATHHPFAFPLLGDLSPLPKRSREGFRGGGGGRVRGRRGLHMAAAAAVAKSVEAGGEPGGGGGGAWSTVSRSGRSSYSAGGGVGGGKVGELAEGLAGVEIGGERRLDKYDIPVEVSGEDVPPPADGFEAAGLVEAVLRNVARCGYESPTPVQRYSMPIALAGRDLMACAQTGSGKTAAFCLPVVSGLVAAGGSGIGHRERSSFNRAAAKPRALVLAPTRELAAQINEEAKKFSFQTGLRVVVAYGGTPMYNQLRDLERGADILVATPGRLVDMVERSKVSLEAIKYLVMDEADRMLDMGFEPQIRKIVERMNMPRKSVRQTMLFSATFPPEIQRLASDFLSNYIFITVGRVGSSTDLIMQKVELLSDGEKRGYLLDLLQRQSVGVANSKLQQPLTLVFVETKREADSLRYWLYSKGFPATAIHGDRTQQERESALRSFKTGLTPIMVATDVASRGLDVPNVAHVINYDLPKSIEDYVHRIGRTGRAGKAGSATAFFTESDHSLAKGLLELMTEAKQDVPDWLVQYAERPYYGGSSYGGRNRRSGGGGNRFAGRDFRQGSGGGYSGGGGGGGYSGGGGGGGYSGGGGGYSGGGRGGGYSRGGRGGYSGGGGGGGGDPYRASAPPPRYYPSYPMGTADINASGWD*	MAAAAAVAKSVEAGGEPGGGGGGAWSTVSRSGRSSYSAGGGVGGGKVGELAEGLAGVEIGGERRLDKYDIPVEVSGEDVPPPADGFEAAGLVEAVLRNVARCGYESPTPVQRYSMPIALAGRDLMACAQTGSGKTAAFCLPVVSGLVAAGGSGIGHRERSSFNRAAAKPRALVLAPTRELAAQINEEAKKFSFQTGLRVVVAYGGTPMYNQLRDLERGADILVATPGRLVDMVERSKVSLEAIKYLVMDEADRMLDMGFEPQIRKIVERMNMPRKSVRQTMLFSATFPPEIQRLASDFLSNYIFITVGRVGSSTDLIMQKVELLSDGEKRGYLLDLLQRQSVGVANSKLQQPLTLVFVETKREADSLRYWLYSKGFPATAIHGDRTQQERESALRSFKTGLTPIMVATDVASRGLDVPNVAHVINYDLPKSIEDYVHRIGRTGRAGKAGSATAFFTESDHSLAKGLLELMTEAKQDVPDWLVQYAERPYYGGSSYGGRNRRSGGGGNRFAGRDFRQGSGGGYSGGGGGGGYSGGGGGGGYSGGGGGYSGGGRGGGYSRGGRGGYSGGGGGGGGDPYRASAPPPRYYPSYPMGTADINASGWD*
BIND.CM020526.1G6207.1	Embryophyta	1015	43.45	492	44.11	164	CM020526.1	23405101	23406245	-	rna-gnl|WGS:POTR|OsKitaake06g206100.1	cellular organisms	2807	42.47	2442	42.96	814	1144	490	135	homologous	same	MDAHSAFMFLLTLIHLLLQISARDFLSPGSSLSVERSSDVLYSPDGTFACGFYNISPNSSIFAVWFSNSAEKTVVWSANLGRPVYTWGSKIKLNIDGNMVLQDYGGQIVWTNNVSSSNVQEARLLERGNLIVKGQAFILMINICLHCLMTRRISLLSIGQIHS*	MDAHSAFMFLLTLIHLLLQISARDFLSPGSSLSVERSSDVLYSPDGTFACGFYNISPNSSIFAVWFSNSAEKTVVWSANLGRPVYTWGSKIKLNIDGNMVLQDYGGQIVWTNNVSSSNVQEARLLERGNLIVKGQGDTILWQSFASPTDTLLPNQIINGTIKLVSSTSSNRLLVPGHYSFHFDDQHLLTLFDDEKDISFIYWPNPFINMWAKKRISFNTTTFGVLDSSGHFLGSDNASFMAADWGPGIMRRLTLDYDGNLRLYSLNKTDGTWLVTWMAFTNLCFVRGLCGMNGICVYTPKPACVCAPGHEINDPSDLSKGCKPKFTISCDRKQKIRFVKLPTTEFLGYDQSTHQQVSLSTCKNICMSDCSCKGFSYWQGNGNCYPKSSLVGGVTSQSLPGSTYLKLPEALKVRESSIPRSQPSGRQYGPNCSAENQYSIANFSDISRSGQSESRFFYFYGFLSAIFLIEVILIALGWWFILRMEGRQLTGVWPAESGYEMITSHFRRYTYKELQRATRKFKEELGRGASGVVYKGILKDERAVAVKKLADISQCEEEFQHELSVISKIYHMNLVRVWGYCSDGPHRMLVSEYVENGSLDKKLFGSEASQTLLEWKQRFKIALGVAKGLAYLHHECLEWVIHCDVKPENILLDDNLEPKITDFGLAKLLNRGGSNKNVSRIHGTRGYIAPEWVSSLPITAKVDVYSFGVVLLELLKGSRVSEWAKTEDEDDEVEKVLRRDVRMLAENVKLQEDSERSWITNFIDSRLNGQFNYLQARTMIKLAVSCIEEDRSKRPTMENVAQMLLSVDEENIIT*
BIND.CM020526.1G6210.1	Eukaryota	1881	47.16	399	53.13	133	CM020526.1	23412574	23415587	+	rna-gnl|WGS:POTR|OsKitaake06g206200.1	Eukaryota	1894	47.04	399	53.13	133	3010	394	133	identical	same	MEEVTEAVSNLSITEPHKKNRIQVSNTKKPLFFYVNLAKRYMQQHNEVELSALGMAIATVVTVAEILKNNGLAVEKKIMTSTVDVKDDSRSRPMQKAKIEILLGKTEKFDELMAAAAEEREAAAAAEGEEQG*	MEEVTEAVSNLSITEPHKKNRIQVSNTKKPLFFYVNLAKRYMQQHNEVELSALGMAIATVVTVAEILKNNGLAVEKKIMTSTVDVKDDSRSRPMQKAKIEILLGKTEKFDELMAAAAEEREAAAAAEGEEQG*
BIND.CM020526.1G6210.1	Eukaryota	1881	47.16	399	53.13	133	CM020526.1	23412574	23415587	+	rna-gnl|WGS:POTR|OsKitaake06g206200.2	Eukaryota	846	51.77	381	49.34	127	1896	294	101	homologous	same	MEEVTEAVSNLSITEPHKKNRIQVSNTKKPLFFYVNLAKRYMQQHNEVELSALGMAIATVVTVAEILKNNGLAVEKKIMTSTVDVKDDSRSRPMQKAKIEILLGKTEKFDELMAAAAEEREAAAAAEGEEQG*	MEEVTEAVSNLSITEPHKKNRIQVSNTKKPLFFYVNLAKRYMQQHNEVELSALGMAIATVVTVAEILKNNGLAVEKKIMTSTVDVKDDSRSRPMQKAKVRLFSSIPCLFHYQDNDFLILILLRCPD*
BIND.CM020526.1G6211.1	Eukaryota	1665	56.04	1272	52.52	424	CM020526.1	23415128	23418529	-	rna-gnl|WGS:POTR|OsKitaake06g206300.1	Eukaryota	2149	51.7	1272	52.52	424	3401	1269	424	identical	same	MAATMVAMSAKSKNSVLTLEKKQGWSVPQLPELRFPWDLHEDKGFSLSLHGSASPHGGLFASVGLKVSTAAPAVAPSPAEHDFKIPFADHCIKYVSSAVGYQVPGTEAESVNEEEVVDGKAVKKAKKRGLKLKIKIGNPHLRRLVSGAVAGAVSRTCVAPLETIRTHLMVGSNGDSMTEVFQSIMKTEGWTGLFRGNFVNVIRVAPSKAIELFAFDTAKKFLTPKADESPKTPFPPSLIAGALAGVSSTLCTYPLELIKTRLTIEKDVYNNFLHAFVKILREEGPSELYRGLTPSLIGVVPYAATNYYAYDTLKKLYRKTFKQEEISNIATLLIGSAAGAISSTATFPLEVARKQMQVGAVGGRQVYKNVFHALYCIMENEGIGGLYKGLGPSCIKLMPAAGISFMCYEACKKILVEDDQDSE*	MAATMVAMSAKSKNSVLTLEKKQGWSVPQLPELRFPWDLHEDKGFSLSLHGSASPHGGLFASVGLKVSTAAPAVAPSPAEHDFKIPFADHCIKYVSSAVGYQVPGTEAESVNEEEVVDGKAVKKAKKRGLKLKIKIGNPHLRRLVSGAVAGAVSRTCVAPLETIRTHLMVGSNGDSMTEVFQSIMKTEGWTGLFRGNFVNVIRVAPSKAIELFAFDTAKKFLTPKADESPKTPFPPSLIAGALAGVSSTLCTYPLELIKTRLTIEKDVYNNFLHAFVKILREEGPSELYRGLTPSLIGVVPYAATNYYAYDTLKKLYRKTFKQEEISNIATLLIGSAAGAISSTATFPLEVARKQMQVGAVGGRQVYKNVFHALYCIMENEGIGGLYKGLGPSCIKLMPAAGISFMCYEACKKILVEDDQDSE*
BIND.CM020526.1G6211.1	Eukaryota	1665	56.04	1272	52.52	424	CM020526.1	23415128	23418529	-	rna-gnl|WGS:POTR|OsKitaake06g206300.2	Eukaryota	1834	48.31	1272	52.52	424	2459	1269	424	identical	same	MAATMVAMSAKSKNSVLTLEKKQGWSVPQLPELRFPWDLHEDKGFSLSLHGSASPHGGLFASVGLKVSTAAPAVAPSPAEHDFKIPFADHCIKYVSSAVGYQVPGTEAESVNEEEVVDGKAVKKAKKRGLKLKIKIGNPHLRRLVSGAVAGAVSRTCVAPLETIRTHLMVGSNGDSMTEVFQSIMKTEGWTGLFRGNFVNVIRVAPSKAIELFAFDTAKKFLTPKADESPKTPFPPSLIAGALAGVSSTLCTYPLELIKTRLTIEKDVYNNFLHAFVKILREEGPSELYRGLTPSLIGVVPYAATNYYAYDTLKKLYRKTFKQEEISNIATLLIGSAAGAISSTATFPLEVARKQMQVGAVGGRQVYKNVFHALYCIMENEGIGGLYKGLGPSCIKLMPAAGISFMCYEACKKILVEDDQDSE*	MAATMVAMSAKSKNSVLTLEKKQGWSVPQLPELRFPWDLHEDKGFSLSLHGSASPHGGLFASVGLKVSTAAPAVAPSPAEHDFKIPFADHCIKYVSSAVGYQVPGTEAESVNEEEVVDGKAVKKAKKRGLKLKIKIGNPHLRRLVSGAVAGAVSRTCVAPLETIRTHLMVGSNGDSMTEVFQSIMKTEGWTGLFRGNFVNVIRVAPSKAIELFAFDTAKKFLTPKADESPKTPFPPSLIAGALAGVSSTLCTYPLELIKTRLTIEKDVYNNFLHAFVKILREEGPSELYRGLTPSLIGVVPYAATNYYAYDTLKKLYRKTFKQEEISNIATLLIGSAAGAISSTATFPLEVARKQMQVGAVGGRQVYKNVFHALYCIMENEGIGGLYKGLGPSCIKLMPAAGISFMCYEACKKILVEDDQDSE*
BIND.CM020526.1G6211.2	Eukaryota	1739	55.38	951	51.21	317	CM020526.1	23415128	23418529	-	rna-gnl|WGS:POTR|OsKitaake06g206300.1	Eukaryota	2149	51.7	1272	52.52	424	3401	874	265	homologous	same	MAATMVAMSAKSKNSVLTLEKKQGWSVPQLPELRFPWDLHEDKGFSLSLHGSASPHGGLFASVGLKVSTAAPAVAPSPAEHDFKIPFADHCIKYVSSAVGYQVPGTEAESVNEEEVVDGKAVKKAKKRGLKLKIKIGNPHLRRLVSGAVAGAVSRTCVAPLETIRTHLMVGSNGDSMTEVFQSIMKTEGWTGLFRGNFVNVIRVAPSKAIELFAFDTAKKFLTPKADESPKTPFPPSLIAGALAGVSSTLCTYPLELIKTRLTIEVNKTPLTYTSAFLCVHPPNPTFFCRKMSITTSSMLSSRYYERKAPQSSTAG*	MAATMVAMSAKSKNSVLTLEKKQGWSVPQLPELRFPWDLHEDKGFSLSLHGSASPHGGLFASVGLKVSTAAPAVAPSPAEHDFKIPFADHCIKYVSSAVGYQVPGTEAESVNEEEVVDGKAVKKAKKRGLKLKIKIGNPHLRRLVSGAVAGAVSRTCVAPLETIRTHLMVGSNGDSMTEVFQSIMKTEGWTGLFRGNFVNVIRVAPSKAIELFAFDTAKKFLTPKADESPKTPFPPSLIAGALAGVSSTLCTYPLELIKTRLTIEKDVYNNFLHAFVKILREEGPSELYRGLTPSLIGVVPYAATNYYAYDTLKKLYRKTFKQEEISNIATLLIGSAAGAISSTATFPLEVARKQMQVGAVGGRQVYKNVFHALYCIMENEGIGGLYKGLGPSCIKLMPAAGISFMCYEACKKILVEDDQDSE*
BIND.CM020526.1G6211.2	Eukaryota	1739	55.38	951	51.21	317	CM020526.1	23415128	23418529	-	rna-gnl|WGS:POTR|OsKitaake06g206300.2	Eukaryota	1834	48.31	1272	52.52	424	2459	874	265	homologous	same	MAATMVAMSAKSKNSVLTLEKKQGWSVPQLPELRFPWDLHEDKGFSLSLHGSASPHGGLFASVGLKVSTAAPAVAPSPAEHDFKIPFADHCIKYVSSAVGYQVPGTEAESVNEEEVVDGKAVKKAKKRGLKLKIKIGNPHLRRLVSGAVAGAVSRTCVAPLETIRTHLMVGSNGDSMTEVFQSIMKTEGWTGLFRGNFVNVIRVAPSKAIELFAFDTAKKFLTPKADESPKTPFPPSLIAGALAGVSSTLCTYPLELIKTRLTIEVNKTPLTYTSAFLCVHPPNPTFFCRKMSITTSSMLSSRYYERKAPQSSTAG*	MAATMVAMSAKSKNSVLTLEKKQGWSVPQLPELRFPWDLHEDKGFSLSLHGSASPHGGLFASVGLKVSTAAPAVAPSPAEHDFKIPFADHCIKYVSSAVGYQVPGTEAESVNEEEVVDGKAVKKAKKRGLKLKIKIGNPHLRRLVSGAVAGAVSRTCVAPLETIRTHLMVGSNGDSMTEVFQSIMKTEGWTGLFRGNFVNVIRVAPSKAIELFAFDTAKKFLTPKADESPKTPFPPSLIAGALAGVSSTLCTYPLELIKTRLTIEKDVYNNFLHAFVKILREEGPSELYRGLTPSLIGVVPYAATNYYAYDTLKKLYRKTFKQEEISNIATLLIGSAAGAISSTATFPLEVARKQMQVGAVGGRQVYKNVFHALYCIMENEGIGGLYKGLGPSCIKLMPAAGISFMCYEACKKILVEDDQDSE*
BIND.CM020526.1G6213.1	cellular organisms	1425	64.7	1425	64.7	475	CM020526.1	23428399	23437988	+	rna-gnl|WGS:POTR|OsKitaake06g206400.1	cellular organisms	2249	55.31	1335	59.7	445	3712	898	244	homologous	same	MPEAAAVATPHWSSRLVSPPEIRTTAHVARQRINQAITFGQRKRWSSGSGVRVVSALLWTTFPANPNPTRPAAAAGGDAWSSSPSTHRHPSPHPTPKRTRETDFLGRFSFPFSSSLSPPHASITNRTATFNPTTTASSSSSRGRTRSQSTPRLAAIHAAGGGGGRKEGRMLETKPPSPGTAGAAGVAGGGYHRRWAAPLLASVLLSSLLIAASLFFSSSRALLLSFSPLPSAASAEPLFVEAKLRQQQQMRGAAASGGRGRGAVPRIAYLVSGSAGDGAALRRTLRALYHPSNMYVVHLDLEAPATERAELAAAVRADPVYSRFRNVKVVTRANLVTYRGPTMVANTLHAAAILLREGGEWDWFINLSASDYPLVTQDDLLYVLSDLPRQLNFIEHTSDIGWKEYQRAKPVIIDPGLYSLQKSDVFWITEKRSVPTAFKLFTGSAWMMLTHQFIEYCIWGWDNLPRTVLMRPRP*	MLETKPPSPGTAGAAGVAGGGYHRRWAAPLLASVLLSSLLIAASLFFSSSRALLLSFSPLPSAASAEPLFVEAKLRQQQQMRGAAASGGRGRGAVPRIAYLVSGSAGDGAALRRTLRALYHPSNMYVVHLDLEAPATERAELAAAVRADPVYSRFRNVKVVTRANLVTYRGPTMVANTLHAAAILLREGGEWDWFINLSASDYPLVTQDDLLYVLSDLPRQLNFIEHTSDIGWKEYQRAKPVIIDPGLYSLQKSDVFWITEKRSVPTAFKLFTGSAWMMLTHQFIEYCIWGWDNLPRTVLMYYANFLSSPEGYFHTVICNVPEFRNTTVNHDLHFISWDNPPKQHPHYLTLNDFDGMVNSNAPFARKFGREDPVLDKIDQELLGRQPDGFVAGGWMDLLNTTTVKGSFTVERVQDLRPGPGADRLKKLVTGLLTQEGFDDKHCL*
BIND.CM020526.1G6216.1	Oryza sativa	456	68.86	456	68.86	152	CM020526.1	23448759	23449308	-	rna-gnl|WGS:POTR|OsKitaake06g206600.2	Eukaryota	1279	56.68	741	60.05	247	506	169			same	MGTHYVGEKGESLTRRLPPRDAIAAEKIPHSSSSSTAAADAALLTPQKQHQRRTPTPTASARGPSPSSSTFTLPPPPHGTETPSAAIRGREVGGTHGARGSVAHGPQRTRGDVVALLARKEERRRRRVRARRGAFAFAGGGGGGAEVVGER*	MAPAAASLTAPNALAATSLPFLHGRKSGGGGVSVHAGAPSPSRAVAVVARRLWGSASSSRRMVVAAATAAEMAPAASGEEGKPFVEEMRAVAMRLHTKDQAKEGEKEPQAPPVARWEPSVDGYLRFLVDSKLVFETLETIVDRAAVPWYAEFRNTGLERSEQLKKDLEWFKEQGHTIPEPSAPGTTYASYLEELAEKDSQAFICHFYNVYFAHTAGGRMIGKKVQFLSFLMMNFLYHSKAHYLLVT*
BIND.CM020526.1G6216.1	Oryza sativa	456	68.86	456	68.86	152	CM020526.1	23448759	23449308	-	rna-gnl|WGS:POTR|OsKitaake06g206600.1	Eukaryota	1524	56.96	870	60.57	290	506	169			same	MGTHYVGEKGESLTRRLPPRDAIAAEKIPHSSSSSTAAADAALLTPQKQHQRRTPTPTASARGPSPSSSTFTLPPPPHGTETPSAAIRGREVGGTHGARGSVAHGPQRTRGDVVALLARKEERRRRRVRARRGAFAFAGGGGGGAEVVGER*	MAPAAASLTAPNALAATSLPFLHGRKSGGGGVSVHAGAPSPSRAVAVVARRLWGSASSSRRMVVAAATAAEMAPAASGEEGKPFVEEMRAVAMRLHTKDQAKEGEKEPQAPPVARWEPSVDGYLRFLVDSKLVFETLETIVDRAAVPWYAEFRNTGLERSEQLKKDLEWFKEQGHTIPEPSAPGTTYASYLEELAEKDSQAFICHFYNVYFAHTAGGRMIGKKVSENILNKKELEFYKWEGNLSQLLQNVRNKLNEVASSWTREEKDHCLDETEKSFSYSGDLLRHIFT*
BIND.CM020526.1G6219.1	Spermatophyta	1369	56.76	615	75.45	205	CM020526.1	23454406	23455774	-	rna-gnl|WGS:POTR|OsKitaake06g206700.1	Spermatophyta	1299	57.35	615	75.45	205	1298	614	205	identical	same	MAAASFDGAGGALGVHAASRKIGKSAAHQQQRKPVIIYMVSPKIIHVEAHEFMSLVQRLTGPGAAAAGDGGKKAASSSPREARRGAPPVRVKARALNRPAGGSAVSVSVTATMRQQQQLASPSSAAAAGPSPSPSTGFLFNDLSPLRGAALKGEAAAAAPLVSPGAGWLQHVGDHFFSPVGAPGALGSPSAFLDIFGPLPSQHQ*	MAAASFDGAGGALGVHAASRKIGKSAAHQQQRKPVIIYMVSPKIIHVEAHEFMSLVQRLTGPGAAAAGDGGKKAASSSPREARRGAPPVRVKARALNRPAGGSAVSVSVTATMRQQQQLASPSSAAAAGPSPSPSTGFLFNDLSPLRGAALKGEAAAAAPLVSPGAGWLQHVGDHFFSPVGAPGALGSPSAFLDIFGPLPSQHQ*
BIND.CM020526.1G622.1	Mesangiospermae	1032	69.86	1032	69.86	344	CM020526.1	1935301	1936332	+	rna-gnl|WGS:POTR|OsKitaake06g024200.1	Mesangiospermae	1032	69.86	1032	69.86	344	1031	1031	344	identical	same	MATSTPPPLPCLVVDNGETAATLYGVSDGEHRPCEAEELRRNRCWATSHGWVLCCDPATLSTFLWNPTGGDDDGGGGGGKIALPPFTQPPPPPNSQCALSREPTDAGAGRFTVVIVEPSGSYVLWYCHVGGGGGGSSSSPSPAAGWTRHEYDVGGTNVRVAGGHRFVRRSVAGLTACRGRFYCFHTATDYGVLDFSPAPVFGTVPMRAVDMAEKVAAGEAMAKASVHTLEIGGELYMAYIFFHGDDGSRVVEVGVYRMDFRRRRAVRVRSVGDRAIIAGSNIGGWCPAGGETGLRPNCVYWTSPYDKCLHVCDIGANARKLREPFKGLAKLPHRSFWIIPVHK*	MATSTPPPLPCLVVDNGETAATLYGVSDGEHRPCEAEELRRNRCWATSHGWVLCCDPATLSTFLWNPTGGDDDGGGGGGKIALPPFTQPPPPPNSQCALSREPTDAGAGRFTVVIVEPSGSYVLWYCHVGGGGGGSSSSPSPAAGWTRHEYDVGGTNVRVAGGHRFVRRSVAGLTACRGRFYCFHTATDYGVLDFSPAPVFGTVPMRAVDMAEKVAAGEAMAKASVHTLEIGGELYMAYIFFHGDDGSRVVEVGVYRMDFRRRRAVRVRSVGDRAIIAGSNIGGWCPAGGETGLRPNCVYWTSPYDKCLHVCDIGANARKLREPFKGLAKLPHRSFWIIPVHK*
BIND.CM020526.1G6221.1	Eukaryota	1467	64.49	1467	64.49	489	CM020526.1	23465071	23470996	-	rna-gnl|WGS:POTR|OsKitaake06g206800.1	Eukaryota	1243	59.13	783	67.82	261	856	782	217	homologous	same	MKFGKSLSSQIVETLPEWRDKFLSYKDLKKRLKLIGGGGGGEERQAKRARVAADGGEEEAAAAAMTPEEAGFMRLLEAELDKFNSFFVEKEEEYIIRQKELQDRVARAAGRESKEELMRVRKEIVDFHGEMVLLENYSALNYTGLVKILKKYDKRTGALIRLPFIQKVLQQPFFTTDLLYKLVKQCEAMLDQLLPSNELAEQLRSGKPQNPHVLLLRRRRRHRRRRRAMPPRKRPPPPAKAPEAPPETKPKISPPAKPIAAAPPPPKAVLSDTVLAALSQHERPIYKLVFAGGDKGMSQTEIRIKTGMPTSTLTKHLRGLTSKGVLKVVNSVHKRAEKIYMDVRIDPSPEITGGTWYRNGQLDSDAVASARRRCLDQIDKLGVATAESIHEGISRECSNLAYSTEQVRDILRTMALDREVEEVRSTGAGEFGDLRAGRVCYRRGGPVQGGMMERIPCGVCPRIDECSPDGVISPSTCVYYKKWLQMDF*	MPPRKRPPPPAKAPEAPPETKPKISPPAKPIAAAPPPPKAVLSDTVLAALSQHERPIYKLVFAGGDKGMSQTEIRIKTGMPTSTLTKHLRGLTSKGVLKVVNSVHKRAEKIYMDVRIDPSPEITGGTWYRNGQLDSDAVASARRRCLDQIDKLGVATAESIHEGISRECSNLAYSTEQVRDILRTMALDREVEEVRSTGAGEFGDLRAGRVCYRRGGPVQGGMMERIPCGVCPRIDECSPDGVISPSTCVYYKKWLQMDF*
BIND.CM020526.1G6221.1	Eukaryota	1467	64.49	1467	64.49	489	CM020526.1	23465071	23470996	-	rna-gnl|WGS:POTR|OsKitaake06g206900.1	Eukaryota	1587	50.79	888	56.42	296	4483	593	219	homologous	same	MKFGKSLSSQIVETLPEWRDKFLSYKDLKKRLKLIGGGGGGEERQAKRARVAADGGEEEAAAAAMTPEEAGFMRLLEAELDKFNSFFVEKEEEYIIRQKELQDRVARAAGRESKEELMRVRKEIVDFHGEMVLLENYSALNYTGLVKILKKYDKRTGALIRLPFIQKVLQQPFFTTDLLYKLVKQCEAMLDQLLPSNELAEQLRSGKPQNPHVLLLRRRRRHRRRRRAMPPRKRPPPPAKAPEAPPETKPKISPPAKPIAAAPPPPKAVLSDTVLAALSQHERPIYKLVFAGGDKGMSQTEIRIKTGMPTSTLTKHLRGLTSKGVLKVVNSVHKRAEKIYMDVRIDPSPEITGGTWYRNGQLDSDAVASARRRCLDQIDKLGVATAESIHEGISRECSNLAYSTEQVRDILRTMALDREVEEVRSTGAGEFGDLRAGRVCYRRGGPVQGGMMERIPCGVCPRIDECSPDGVISPSTCVYYKKWLQMDF*	MKFGKSLSSQIVETLPEWRDKFLSYKDLKKRLKLIGGGGGGEERQAKRARVAADGGEEEAAAAAMTPEEAGFMRLLEAELDKFNSFFVEKEEEYIIRQKELQDRVARAAGRESKEELMRVRKEIVDFHGEMVLLENYSALNYTGLVKILKKYDKRTGALIRLPFIQKVLQQPFFTTDLLYKLVKQCEAMLDQLLPSNELSVSSEDGRGDSTNEDKPSNPSSSLVNGGTIPELDEIEYMESMYMKGTVAALRSLKEIRSGSSTVSAFSLPPLQGDSSPEEQQELWNKIPVIEQAAK*
BIND.CM020526.1G6226.1	Oryza	369	51.76	369	51.76	123	CM020526.1	23492194	23495548	+	rna-gnl|WGS:POTR|OsKitaake06g207100.1	Oryza	1451	47.76	489	49.9	163	3354	346	101	homologous	same	MAHRQGRRTQHCSSRRTCSSLRKKFHRLHTDTCVSEFLQGWKLLLLLLVVHMHALLFLHGKVQAGLWWLPRTVRTCRPVKTVDRAACSLSAWQTARFHIFAVRERAAGYFWAANVRGFVDNR*	MAHRQGRRTQHCSSRRTCSSLRKKFHRLHTDTCVSEFLQGWKLLLLLLVVHMHALLFLHGKVQAGLWWLPRTVRTCRPVKTVDRAACSLSAWQTARFHIFAGKRWGQVRVGRLWLQETDDDDQTCHTSVRNKVHKRIFLGCKCSRFRGQSMNTAGSSFFCNF*
BIND.CM020526.1G6228.1	Viridiplantae	732	67.21	732	67.21	244	CM020526.1	23489892	23490855	-	rna-gnl|WGS:POTR|OsKitaake06g207000.1	Viridiplantae	1624	54.25	732	67.21	244	963	730	244	identical	same	MGQSKKKFRGVRQRHWGSWVSEIRHPLLKRRVWLGTFETAEEAARAYDEAAILMSGRNAKTNFPVARNATGELTPAAAVAGRDGRVGGGSGSSSSMTANGGGNSLSQILSAKLRKCCKTPSPSLTCLRLDPEKSHIGVWQKRAGARADSSWVMTVELNKDTAVSSAATVAAATAVSSSDQPTPSDSTVTTTSTSTTGSPSPPPPAMDDEERIALQMIEELLGRSGPGSPSHGLLHGGEGSLVI*	MGQSKKKFRGVRQRHWGSWVSEIRHPLLKRRVWLGTFETAEEAARAYDEAAILMSGRNAKTNFPVARNATGELTPAAAVAGRDGRVGGGSGSSSSMTANGGGNSLSQILSAKLRKCCKTPSPSLTCLRLDPEKSHIGVWQKRAGARADSSWVMTVELNKDTAVSSAATVAAATAVSSSDQPTPSDSTVTTTSTSTTGSPSPPPPAMDDEERIALQMIEELLGRSGPGSPSHGLLHGGEGSLVI*
BIND.CM020526.1G6231.1	cellular organisms	3420	59.18	2499	66.03	833	CM020526.1	23499955	23505433	-	rna-gnl|WGS:POTR|OsKitaake06g207200.1	cellular organisms	3204	60.92	2499	66.03	833	5239	2496	833	identical	same	MAEQQLMHGTLDATIFEATNLTNPTRLTGSAPEGIRKWWEGVEKTTGVGQGGTRLYATVDLGKARLGRTRVIDDEPVNPRWDERFHLYCAHFADNVVFSVKVSLPIDAALIGRAYLPVGDLLSGEVVERKLDILDEHKNKLPHGPTIHVRLQFKDVAVDGDGKWWGAGVGNAGYAGVPCTYFKQHTGCGVTLYQDAHVPDTFAPTIPLAGGAHYQQGRCWEDVFDAISNAKHLIYITGWSVFTDITLIRDPSRQRPGGDATIGELLKRKASEGVRVLMLVWNDVTSLQILQSLGIKWGFSQTHDAETFQYFEDTDVHCVVCARHPDAGGSIVMGVKVPFASTHHQKTVIVDHDMPAGAGSGLRSIVSFVGGLDLCDGRYDTQSHSLFRTLDAAHHKDFHQPSIDDAELAKGGPREPWHDIHSRLEGPVAWDVLYNFEQRWRKQSGHGDLLVNLTALEHLIAPQSAMKLPVIGNDDHEAWNVQVFRSIDGGACDGFPSSPDAAARLDLVSGKNNVIERSIQDAYIHAIRRARDFIYIENQYFIGSSYGWRPDDGVRPEDVEAVNLIPRELSLKIMSKIAAGERFTVYVVVPMWPEGHPDSQAMQAILDWQRRTMEMMYADIAGALKAKRMDADPRDYLTFFCLGNREVKRSGEYVPGHHPRDGTPYAKAQKTRRFMIYVHSKMMIVDDEYIIVGSANINQRSMDGGRDSEIAMGAFQPHHLNIGGQLARGQIHGFRMSLWYEHLGGEPHDDFLHPGSLECVRRVNEMANKHWELYASEELHEDLPGHLLTYPIAVAKDGTVAALPGAKFFPDTEAPVLGKKAINPLMTPDITS*	MAEQQLMHGTLDATIFEATNLTNPTRLTGSAPEGIRKWWEGVEKTTGVGQGGTRLYATVDLGKARLGRTRVIDDEPVNPRWDERFHLYCAHFADNVVFSVKVSLPIDAALIGRAYLPVGDLLSGEVVERKLDILDEHKNKLPHGPTIHVRLQFKDVAVDGDGKWWGAGVGNAGYAGVPCTYFKQHTGCGVTLYQDAHVPDTFAPTIPLAGGAHYQQGRCWEDVFDAISNAKHLIYITGWSVFTDITLIRDPSRQRPGGDATIGELLKRKASEGVRVLMLVWNDVTSLQILQSLGIKWGFSQTHDAETFQYFEDTDVHCVVCARHPDAGGSIVMGVKVPFASTHHQKTVIVDHDMPAGAGSGLRSIVSFVGGLDLCDGRYDTQSHSLFRTLDAAHHKDFHQPSIDDAELAKGGPREPWHDIHSRLEGPVAWDVLYNFEQRWRKQSGHGDLLVNLTALEHLIAPQSAMKLPVIGNDDHEAWNVQVFRSIDGGACDGFPSSPDAAARLDLVSGKNNVIERSIQDAYIHAIRRARDFIYIENQYFIGSSYGWRPDDGVRPEDVEAVNLIPRELSLKIMSKIAAGERFTVYVVVPMWPEGHPDSQAMQAILDWQRRTMEMMYADIAGALKAKRMDADPRDYLTFFCLGNREVKRSGEYVPGHHPRDGTPYAKAQKTRRFMIYVHSKMMIVDDEYIIVGSANINQRSMDGGRDSEIAMGAFQPHHLNIGGQLARGQIHGFRMSLWYEHLGGEPHDDFLHPGSLECVRRVNEMANKHWELYASEELHEDLPGHLLTYPIAVAKDGTVAALPGAKFFPDTEAPVLGKKAINPLMTPDITS*
BIND.CM020526.1G6234.1	cellular organisms	2529	67.42	2529	67.42	843	CM020526.1	23513289	23516014	+	rna-gnl|WGS:POTR|OsKitaake06g207300.1	cellular organisms	2876	64.81	2529	67.42	843	2725	2526	843	identical	same	MAHLLMHGTLDATIFEATNLTNPTRLTGNAPEGFRKWWEGLENGLEKTTGLGPGGTRLYATVDLGRARLGRTRVIDDEPVSPRWDERFHFYCAHFAENVVFSVKVALSVDAKLIGRAYLPVRDLLSGEAVERKLDILGDDKKKLPHGPTIHVRLQFKDVAADGGGKWWGGGVGDAAYPGVPCTYFKQHAGCRVTLYQDAHAPDTFAPRIPLAGGAHYQQGRCWEDVFDAISNAKHLIYITGWSVFTDITLIRDPSRQRPGGDATIGELLKRKASEGVRVLMLVWNDVSSIQALHAIGIKLSVAQTHDEDTLAYFEDSDVHCVLCPRQADAAAGSSFIMGTKVSLLATHHQKTVIVDHDMPAGTGGGGSDIRCIVSFVGGLDLCDGRYDTQSHSLFRTLDAAHHKDFHQPSIDDAELAKGGPREPWHDIHSKLEGPIAWDVLYNFEQRWRKQSGHADLLVNLTALEHLITPPSPVKLPGTNNDDHHDDAWNVQLFRSIDGGACDGFPSSPEAAARLDLVSGKNNVIERSIQDAYIHAIRRARDFIYIENQYFIGSSYGWRPGGGVRPEDVEAVNLIPRELSLKIVSKIAAGERFAVYVVVPMWPEGHPGNEAMQAILDWQRRTMEMMYYDIAVALKANHSDADPRDYLTFFCLGNREAKSHGEYVPAHRPDQDTDYAKAQNARRFMIYVHSKMMIVDDEYIIVGSANINQRSMDGGRDSEIAMGAFQPHHLNVNGQAARGQIHGFRMSLWYEHLGMLHDDFVHPGSLECVRRVNAMADRHWQLYAGEELHGDLPGHLLTYPVAVEKDGGAVTALPGAEFFPDTEAKVIGTLASSAYMIPYLTS*	MAHLLMHGTLDATIFEATNLTNPTRLTGNAPEGFRKWWEGLENGLEKTTGLGPGGTRLYATVDLGRARLGRTRVIDDEPVSPRWDERFHFYCAHFAENVVFSVKVALSVDAKLIGRAYLPVRDLLSGEAVERKLDILGDDKKKLPHGPTIHVRLQFKDVAADGGGKWWGGGVGDAAYPGVPCTYFKQHAGCRVTLYQDAHAPDTFAPRIPLAGGAHYQQGRCWEDVFDAISNAKHLIYITGWSVFTDITLIRDPSRQRPGGDATIGELLKRKASEGVRVLMLVWNDVSSIQALHAIGIKLSVAQTHDEDTLAYFEDSDVHCVLCPRQADAAAGSSFIMGTKVSLLATHHQKTVIVDHDMPAGTGGGGSDIRCIVSFVGGLDLCDGRYDTQSHSLFRTLDAAHHKDFHQPSIDDAELAKGGPREPWHDIHSKLEGPIAWDVLYNFEQRWRKQSGHADLLVNLTALEHLITPPSPVKLPGTNNDDHHDDAWNVQLFRSIDGGACDGFPSSPEAAARLDLVSGKNNVIERSIQDAYIHAIRRARDFIYIENQYFIGSSYGWRPGGGVRPEDVEAVNLIPRELSLKIVSKIAAGERFAVYVVVPMWPEGHPGNEAMQAILDWQRRTMEMMYYDIAVALKANHSDADPRDYLTFFCLGNREAKSHGEYVPAHRPDQDTDYAKAQNARRFMIYVHSKMMIVDDEYIIVGSANINQRSMDGGRDSEIAMGAFQPHHLNVNGQAARGQIHGFRMSLWYEHLGMLHDDFVHPGSLECVRRVNAMADRHWQLYAGEELHGDLPGHLLTYPVAVEKDGGAVTALPGAEFFPDTEAKVIGTLASSAYMIPYLTS*
BIND.CM020526.1G6238.1	cellular organisms	2295	64.05	2295	64.05	765	CM020526.1	23519081	23523087	+	rna-gnl|WGS:POTR|OsKitaake06g207400.1	cellular organisms	4005	54.73	2454	62.18	818	3149	2219	818	homologous	same	MSEGDVSGSGGGGGGRRRSRGGATMAHLLLHGTLEATILEADHLSNPTRATGAAPGIFRKFVEGFEDSLGLGKGATRLYATIDLGRARVGRTRVVDDEPVNPRWYEVFHIYCAHFAADVVFSVKAAQPIGATLIGRAYLPVRELLSGEAIERRLDILDAGRRRISHGPTIHVRLQFRDVAGDRHGWGRGVSGARYPGVPYTFFSQRPGCRVTLYQDAHVPDAFAPRIPLAGGGYYRQGRCWEDVFDAISNAKHLIYLTGWSVYTEITLIRDGTRQRPGGDATLGELLKRKASEGVRVLLLVWDDRTSVESLGMKWGFMSTHDAETADYFRGTDVRCVLCPRNPDAGRSAIMGAQIAYMITHHQKTVIVDHDMPVPRGGGSRRIVSFVGGLDLCDGRYDTQFHSLFRTLDTAHHSDFHQPNLDGAAVTKGGPREPWHDIHSKIEGPAAWDVLYNFEQRWRKQGGDKDLLLDLKAMADLIIPPSPVMFPDDGEAWSVQLFRSIDGGACFGFPSTPEAAARSGLVSGKNNTIDRSIQDAYIHAIRRAKNFIYIENQYFLGSSFAWKADGIRPEDIEALHLIPREISLKIVNKIEAGRPLDGTDYAKAQKARRFMIYVHSKMMIVDDEYIIVGSANINQRSMDGGRDSEIAMGAFQPCHLNTKGLVARGQIHGFRMSLWYEHLGMLHDNFLNPESLECVQRVNKMADKYWDLYASDELNDDLPGHLLTYPVRVTKEGTVTELPGAKFFPDTQAPVIGTKGNLPPFLTT*	MAHLLLHGTLEATILEADHLSNPTRATGAAPGIFRKFVEGFEDSLGLGKGATRLYATIDLGRARVGRTRVVDDEPVNPRWYEVFHIYCAHFAADVVFSVKAAQPIGATLIGRAYLPVRELLSGEAIERRLDILDAGRRRISHGPTIHVRLQFRDVAGDRHGWGRGVSGARYPGVPYTFFSQRPGCRVTLYQDAHVPDAFAPRIPLAGGGYYRQGRCWEDVFDAISNAKHLIYLTGWSVYTEITLIRDGTRQRPGGDATLGELLKRKASEGVRVLLLVWDDRTSVESLGMKWGFMSTHDAETADYFRGTDVRCVLCPRNPDAGRSAIMGAQIAYMITHHQKTVIVDHDMPVPRGGGSRRIVSFVGGLDLCDGRYDTQFHSLFRTLDTAHHSDFHQPNLDGAAVTKGGPREPWHDIHSKIEGPAAWDVLYNFEQRWRKQGGDKDLLLDLKAMADLIIPPSPVMFPDDGEAWSVQLFRSIDGGACFGFPSTPEAAARSGLVSGKNNTIDRSIQDAYIHAIRRAKNFIYIENQYFLGSSFAWKADGIRPEDIEALHLIPREISLKIVNKIEAGERFAVYVVLPMWPEGPPASGSVQAILDWQRRTMEMMYYDIAVALEAKRINADPRDYLTFFCLGNREVKLNGEYEPAGRPLDGTDYAKAQKARRFMIYVHSKMMIVDDEYIIVGSANINQRSMDGGRDSEIAMGAFQPCHLNTKGLVARGQIHGFRMSLWYEHLGMLHDNFLNPESLECVQRVNKMADKYWDLYASDELNDDLPGHLLTYPVRVTKEGTVTELPGAKFFPDTQAPVIGTKGNLPPFLTT*
BIND.CM020526.1G6239.1	Eukaryota	690	63.91	690	63.91	230	CM020526.1	23527363	23530390	+	rna-gnl|WGS:POTR|OsKitaake06g207500.1	Eukaryota	2977	49.28	1548	51.68	516	3027	687	210	homologous	same	MPGAAVHAVDPRGGASPPPVAKAEAATAAAAAAGGCEPARKAGAVTMEHVLLALHETEAEREARIREMFAFFDVDGRGQLDYAQIEAGLAALQIPAECKYARELLRACDRDRDGRVGYDDFRRYMDDKELELYRIFQAIDVEHNGCILPEELWDALVKAGIEIDDEELARFVEHVDKDNNGIITFEEWRDFLLLYPNEVTIENIYHHWEREGLQVLHLVLQLHLLTALK*	MPGAAVHAVDPRGGASPPPVAKAEAATAAAAAAGGCEPARKAGAVTMEHVLLALHETEAEREARIREMFAFFDVDGRGQLDYAQIEAGLAALQIPAECKYARELLRACDRDRDGRVGYDDFRRYMDDKELELYRIFQAIDVEHNGCILPEELWDALVKAGIEIDDEELARFVEHVDKDNNGIITFEEWRDFLLLYPNEVTIENIYHHWERVCLVDIGEQAVIPEGISKSVNASKYLIAGGIAGAASRTATAPLDRLKVIMQVQTTRTTVMHSIKDIWSQGGMLAFFRGNGLNVVKVAPESAIRFYAYEMLKEYIMKSKGENKSEVGPSERLVAGGLAGAVAQTAIYPVDLVKTRLQTYSCVDGKVPSLGALSRDILMHEGPRAFYRGLVPSLLGIVPYAGIDLAVYETLKDVSKTYILKDSDPGPLVQLGCGTVSGALGATCVYPLQVIRTRLQAQRANSESAYRGMSDVFWRTLQHEGVSGFYKGILPNLLKVVPAASITYLVYEAMKKNLSLD*
BIND.CM020526.1G6242.1	commelinids	3417	51.3	1269	69.5	423	CM020526.1	23547042	23550458	-	rna-gnl|WGS:POTR|OsKitaake06g207800.1	commelinids	2055	58.15	1257	70.49	419	2155	1211	408	homologous	same	MAAPPPPPPRPRHPVADNDDLVGEILLRIPPDDPTRLVRASAVCKRWRRVLADPSFAARHRAFHPRAAAAAAAPVLGVLHNPADRELDRFVPAAASSFRAAAGDRRKHHILDCRHGRVVLYDYDSHYPTDGHVVWDPITGEQHRIPNVMDALTHPAVISGAAAGGGGGSASFIVAFVGVQNWERHFWDAHACFYSSETGEWSVHINIHLDLDGYHLEDRPAALVGGDTLYFVGKSGILLRYRYGLPLRCGRDILGHGITSADVLSVVDPPPGAKRRLRLGYTVVMAAPESDGGGLRLGVLHRHKLALWDREEDGSAAAAAARWVWRVAIDLEQVLPWPVGNTKGKERACLAAVAEDPNVIFVGTEEDGVFAVELDSLRIKKVCELGKSQGRFFPFVSYCAESFLVSISYFSSVHASLVADLK*	MAAPPPPPPRPRHPVADNDDLVGEILLRIPPDDPTRLVRASAVCKRWRRVLADPSFAARHRAFHPRAAAAAAAPVLGVLHNPADRELDRFVPAAASSFRAAAGDRRKHHILDCRHGRVVLYDYDSHYPTDGHVVWDPITGEQHRIPNVMDALTHPAVISGAAAGGGGGSASFIVAFVGVQNWERHFWDAHACFYSSETGEWSVHINIHLDLDGYHLEDRPAALVGGDTLYFVGKSGILLRYRYGLPLRCGRDILGHGITSADVLSVVDPPPGAKRRLRLGYTVVMAAPESDGGGLRLGVLHRHKLALWDREEDGSAAAAAARWVWRVAIDLEQVLPWPVGNTKGKERACLAAVAEDPNVIFVGTEEDGVFAVELDSLRIKKVCELGKSQGRFFPFVSYCAESFLLSLATSKLPAPAAN*
BIND.CM020526.1G6244.1	Oryzinae	810	63.46	810	63.46	270	CM020526.1	23555038	23557880	+	rna-gnl|WGS:POTR|OsKitaake06g207803.1	Oryzinae	1188	56.99	810	63.46	270	2842	807	270	identical	same	MSSLFILGCPVLCLPGGAGHGGGAGRGRLLPPPVARFAGAGRPLRLTVAQAAANPGPWLAWDDDSTKVTPYKAIAWSAAEALDLLEQTPPPSAGSAASQDVQEIISTFKNLKELADSDEVPMEPLAATCTLLRYHWYLWQCYHGDPVTRGFPDGLLSFLHRCISFACGPDGYALPYYLNIFVIKADKLPKEAWAKDLVTVAMYASQGTRLVVGKYEKHLLDVFRMRLIADEGKQEEESKIRAEEASHRKWRPDHFVDDDDDGMLGLGGV*	MSSLFILGCPVLCLPGGAGHGGGAGRGRLLPPPVARFAGAGRPLRLTVAQAAANPGPWLAWDDDSTKVTPYKAIAWSAAEALDLLEQTPPPSAGSAASQDVQEIISTFKNLKELADSDEVPMEPLAATCTLLRYHWYLWQCYHGDPVTRGFPDGLLSFLHRCISFACGPDGYALPYYLNIFVIKADKLPKEAWAKDLVTVAMYASQGTRLVVGKYEKHLLDVFRMRLIADEGKQEEESKIRAEEASHRKWRPDHFVDDDDDGMLGLGGV*
BIND.CM020526.1G625.1	cellular organisms	4356	52.27	4356	52.27	1452	CM020526.1	1937223	1956549	-	rna-gnl|WGS:POTR|OsKitaake06g024500.1	Poaceae	1991	47.61	1227	50.04	409	4293	840	405	homologous	same	MRWREGRCGRLARVSAIFSPSHHASPPPTPFNESARLLQREVVPRPHEKLRREDVEALHCVISFLPCGTSSLRYTAGPPPPSPTASPPSLRRQATISVPCVATPRPCSPTVPLPSPAASAAGPPPPSSTASPACRLRPSAAGPPRPSPMASTPSIVSLLNPMLCQQAVPIHRGRRSARRRWPLAVRRPPSPAARLLPESSSTTAGALDLLRYGRNFRRASPPPRPPLVNSAEPSSAQVLREPDVSFSVGLLMLPVVISWVIHFGQETSWLSLSEVDDAINQHLHDLRIPEMGEELDRLPLMEKMIRQAMYWPDGKRKRCKSAGYFEKDKCHLIQALVEKYNEDHNLLGDFAANGHCYGCRNNGYVGMKHPNNDAYSGGHLDGYLPFGVNSYARNNDEELSVKDEEDMLRRMYKGLDKPGGFKRPIPKFATRIVWKTEEEAGVEAGQKEHEEEGRPNPPPNSPPVASKIQIRRRDRGRRGEVEVEVRAMVSAFFLLCGCVDQASVAVVEKWGRFLRLAEPGLHFFNPFAGEFVAGTLSTRVQSLDVRVETKTKDNVFVQLICTIQYRVVKEHADDAFYELQNPQQQIQAYVFDVVRAIVPRMNLDDLFEQKNDVAKAVLQELEKVMGDYGYSIEHILMVDIIPDAAVRRAMNEINAAQRLQLASVYKGEAEKILLVKKAEAEAEAKHLSGVGIARQRQAITDGLRENILNFSHSVSGTSAKEVMDLIMVTQYFDTIKELGDGSKNTTVFIPHGPGHVRDISEQIRNAASATAAASGGTCMRRSSNSLSLSLCATATMAAAAQAACSHGVVRSCPLFDPRGNRGPPVPPAERPPTLRLPPPQRGSTPVGGGMSMSGSDFGAPCDDPKIFRNICRDRILKDLLQPDKDKETKSSWKVLIMDKFTVRIMAYACKMAEITDAGISLVEDLFKRREPMPSMDAIYFLQPLKENVIMLLSDMSGRCPLYRKAYIFFSSPIPKELVSYIKNDSSVIPRIGALREMNLEFFAIDMQGFTTDHDMAFTDLYSAQHNSKKFNDTISTMATRIATTFASLKEFPCVRYRAPKGTDPMTTPKFDMVPKWPIDQIAPVIHEWTYDAMCHDLLEMDGQKYIYEVSKAGSEPERKEALLEDHDPLWVELRHIHIADASERLYDKMNNFVSKNKAAQLHSRDGGEISTKDLQKIVQALPQYGEQVEKLTLHIEIAGKINKFIREYGLRDIGQVEQDLVFGDAAAKEVISILRSKQDMSPENKLRLLIIYAIVYPEKFEGDKGEKLMQLAKLPHDEMDAINSLRYLVGSDTKKASRPGGFSLKFDAQKKKNAARTERQDGDETWALSRFFPLIEELIEKLSKAATKPAQAQPMSRRSRRTPTWAKSRNSDDSQSSDSSVLRHGSNDFKRLGNRIFVFMIGGATRSELRTVHKLTMKLKREIVLGSSSIDDPPQFISKLKMLTAGGANDV*	MLCQQAVPIHRGRRSARRRWPLAVRRPPSPAARLLPESSSTTAGALDLLRYGRNFRRASPPPRPPLVNSAEPSSAQVLREPDVSFSVGLLSNTASKEPITAHTSSSSSPLTVQHDDTETSTPSQCCLWSSPGSSILVRRPRGWYFVFYIRMDPGGCFHMYPDVGCGPYQSLSEVDDAINQHLHDLRIPEMGEELDRLPLMEKMIRQAMYWPDGKRKRCKSAGYFEKDKCHLIQALVEKYNEDHNLLGDFAYELKDFLQHGVIYEDQRQYHHLNFTAKVKRADGCGVENLFFAEISHMQGEYEWVVSCCCIIKPSANGHCYGCRNNGYVGMKHPNNDAYSGGHLDGYLPFGVNSYARNNDEELSVKDEEDMLRRMYKGLDKPGGFKRPIPKFATRIVWKTEEEAGVEAG*
BIND.CM020526.1G625.1	cellular organisms	4356	52.27	4356	52.27	1452	CM020526.1	1937223	1956549	-	rna-gnl|WGS:POTR|OsKitaake06g024300.1	Eukaryota	2563	42.92	1980	44.34	660	7459	1786	661	homologous	same	MRWREGRCGRLARVSAIFSPSHHASPPPTPFNESARLLQREVVPRPHEKLRREDVEALHCVISFLPCGTSSLRYTAGPPPPSPTASPPSLRRQATISVPCVATPRPCSPTVPLPSPAASAAGPPPPSSTASPACRLRPSAAGPPRPSPMASTPSIVSLLNPMLCQQAVPIHRGRRSARRRWPLAVRRPPSPAARLLPESSSTTAGALDLLRYGRNFRRASPPPRPPLVNSAEPSSAQVLREPDVSFSVGLLMLPVVISWVIHFGQETSWLSLSEVDDAINQHLHDLRIPEMGEELDRLPLMEKMIRQAMYWPDGKRKRCKSAGYFEKDKCHLIQALVEKYNEDHNLLGDFAANGHCYGCRNNGYVGMKHPNNDAYSGGHLDGYLPFGVNSYARNNDEELSVKDEEDMLRRMYKGLDKPGGFKRPIPKFATRIVWKTEEEAGVEAGQKEHEEEGRPNPPPNSPPVASKIQIRRRDRGRRGEVEVEVRAMVSAFFLLCGCVDQASVAVVEKWGRFLRLAEPGLHFFNPFAGEFVAGTLSTRVQSLDVRVETKTKDNVFVQLICTIQYRVVKEHADDAFYELQNPQQQIQAYVFDVVRAIVPRMNLDDLFEQKNDVAKAVLQELEKVMGDYGYSIEHILMVDIIPDAAVRRAMNEINAAQRLQLASVYKGEAEKILLVKKAEAEAEAKHLSGVGIARQRQAITDGLRENILNFSHSVSGTSAKEVMDLIMVTQYFDTIKELGDGSKNTTVFIPHGPGHVRDISEQIRNAASATAAASGGTCMRRSSNSLSLSLCATATMAAAAQAACSHGVVRSCPLFDPRGNRGPPVPPAERPPTLRLPPPQRGSTPVGGGMSMSGSDFGAPCDDPKIFRNICRDRILKDLLQPDKDKETKSSWKVLIMDKFTVRIMAYACKMAEITDAGISLVEDLFKRREPMPSMDAIYFLQPLKENVIMLLSDMSGRCPLYRKAYIFFSSPIPKELVSYIKNDSSVIPRIGALREMNLEFFAIDMQGFTTDHDMAFTDLYSAQHNSKKFNDTISTMATRIATTFASLKEFPCVRYRAPKGTDPMTTPKFDMVPKWPIDQIAPVIHEWTYDAMCHDLLEMDGQKYIYEVSKAGSEPERKEALLEDHDPLWVELRHIHIADASERLYDKMNNFVSKNKAAQLHSRDGGEISTKDLQKIVQALPQYGEQVEKLTLHIEIAGKINKFIREYGLRDIGQVEQDLVFGDAAAKEVISILRSKQDMSPENKLRLLIIYAIVYPEKFEGDKGEKLMQLAKLPHDEMDAINSLRYLVGSDTKKASRPGGFSLKFDAQKKKNAARTERQDGDETWALSRFFPLIEELIEKLSKAATKPAQAQPMSRRSRRTPTWAKSRNSDDSQSSDSSVLRHGSNDFKRLGNRIFVFMIGGATRSELRTVHKLTMKLKREIVLGSSSIDDPPQFISKLKMLTAGGANDV*	MSMSGSDFGAPCDDPKIFRNICRDRILKDLLQPDKDKETKSSWKVLIMDKFTVRIMAYACKMAEITDAGISLVEDLFKRREPMPSMDAIYFLQPLKENVIMLLSDMSGRCPLYRKAYIFFSSPIPKELVSYIKNDSSVIPRIGALREMNLEFFAIDMQGFTTDHDMAFTDLYSAQHNSKKFNDTISTMATRIATTFASLKEFPCVRYRAPKGTDPMTTPKFDMVPKWLATAVWDIVSKYKSTIPEFPQKETCELLIVDRPIDQIAPVIHEWTYDAMCHDLLEMDGQKYIYEVSKAGSEPERKEALLEDHDPLWVELRHIHIADASERLYDKMNNFVSKNKAAQLHSRDGGEISTKDLQKIVQALPQYGEQVEKLTLHIEIAGKINKFIREYGLRDIGQVEQDLVFGDAAAKEVISILRSKQDMSPENKLRLLIIYAIVYPEKFEGDKGEKLMQLAKLPHDEMDAINSLRYLVGSDTKKASRPGGFSLKFDAQKKKNAARTERQDGDETWALSRFFPLIEELIEKLSKGALPLNEYPSMSEPSSTEQGSTQSAAATKPAQAQPMSRRSRRTPTWAKSRNSDDSQSSDSSVLRHGSNDFKRLGNRIFVFMIGGATRSELRTVHKLTMKLKREIVLGSSSIDDPPQFISKLKMLTAGGANDV*
BIND.CM020526.1G625.1	cellular organisms	4356	52.27	4356	52.27	1452	CM020526.1	1937223	1956549	-	rna-gnl|WGS:POTR|OsKitaake06g024400.1	cellular organisms	1299	50.42	867	52.02	289	3376	830	278	homologous	same	MRWREGRCGRLARVSAIFSPSHHASPPPTPFNESARLLQREVVPRPHEKLRREDVEALHCVISFLPCGTSSLRYTAGPPPPSPTASPPSLRRQATISVPCVATPRPCSPTVPLPSPAASAAGPPPPSSTASPACRLRPSAAGPPRPSPMASTPSIVSLLNPMLCQQAVPIHRGRRSARRRWPLAVRRPPSPAARLLPESSSTTAGALDLLRYGRNFRRASPPPRPPLVNSAEPSSAQVLREPDVSFSVGLLMLPVVISWVIHFGQETSWLSLSEVDDAINQHLHDLRIPEMGEELDRLPLMEKMIRQAMYWPDGKRKRCKSAGYFEKDKCHLIQALVEKYNEDHNLLGDFAANGHCYGCRNNGYVGMKHPNNDAYSGGHLDGYLPFGVNSYARNNDEELSVKDEEDMLRRMYKGLDKPGGFKRPIPKFATRIVWKTEEEAGVEAGQKEHEEEGRPNPPPNSPPVASKIQIRRRDRGRRGEVEVEVRAMVSAFFLLCGCVDQASVAVVEKWGRFLRLAEPGLHFFNPFAGEFVAGTLSTRVQSLDVRVETKTKDNVFVQLICTIQYRVVKEHADDAFYELQNPQQQIQAYVFDVVRAIVPRMNLDDLFEQKNDVAKAVLQELEKVMGDYGYSIEHILMVDIIPDAAVRRAMNEINAAQRLQLASVYKGEAEKILLVKKAEAEAEAKHLSGVGIARQRQAITDGLRENILNFSHSVSGTSAKEVMDLIMVTQYFDTIKELGDGSKNTTVFIPHGPGHVRDISEQIRNAASATAAASGGTCMRRSSNSLSLSLCATATMAAAAQAACSHGVVRSCPLFDPRGNRGPPVPPAERPPTLRLPPPQRGSTPVGGGMSMSGSDFGAPCDDPKIFRNICRDRILKDLLQPDKDKETKSSWKVLIMDKFTVRIMAYACKMAEITDAGISLVEDLFKRREPMPSMDAIYFLQPLKENVIMLLSDMSGRCPLYRKAYIFFSSPIPKELVSYIKNDSSVIPRIGALREMNLEFFAIDMQGFTTDHDMAFTDLYSAQHNSKKFNDTISTMATRIATTFASLKEFPCVRYRAPKGTDPMTTPKFDMVPKWPIDQIAPVIHEWTYDAMCHDLLEMDGQKYIYEVSKAGSEPERKEALLEDHDPLWVELRHIHIADASERLYDKMNNFVSKNKAAQLHSRDGGEISTKDLQKIVQALPQYGEQVEKLTLHIEIAGKINKFIREYGLRDIGQVEQDLVFGDAAAKEVISILRSKQDMSPENKLRLLIIYAIVYPEKFEGDKGEKLMQLAKLPHDEMDAINSLRYLVGSDTKKASRPGGFSLKFDAQKKKNAARTERQDGDETWALSRFFPLIEELIEKLSKAATKPAQAQPMSRRSRRTPTWAKSRNSDDSQSSDSSVLRHGSNDFKRLGNRIFVFMIGGATRSELRTVHKLTMKLKREIVLGSSSIDDPPQFISKLKMLTAGGANDV*	MVSAFFLLCGCVDQASVAVVEKWGRFLRLAEPGLHFFNPFAGEFVAGTLSTRVQSLDVRVETKTKDNVFVQLICTIQYRVVKEHADDAFYELQNPQQQIQAYVFDVVRAIVPRMNLDDLFEQKNDVAKAVLQELEKVMGDYGYSIEHILMVDIIPDAAVRRAMNEINAAQRLQLASVYKGEAEKILLVKKAEAEAEAKHLSGVGIARQRQAITDGLRENILNFSHSVSGTSAKEVMDLIMVTQYFDTIKELGDGSKNTTVFIPHGPGHVRDISEQIRNGMMEASCSNV*
BIND.CM020526.1G625.1	cellular organisms	4356	52.27	4356	52.27	1452	CM020526.1	1937223	1956549	-	rna-gnl|WGS:POTR|OsKitaake06g024500.2	Poaceae	2079	46.99	1095	50.32	365	4293	709	364	homologous	same	MRWREGRCGRLARVSAIFSPSHHASPPPTPFNESARLLQREVVPRPHEKLRREDVEALHCVISFLPCGTSSLRYTAGPPPPSPTASPPSLRRQATISVPCVATPRPCSPTVPLPSPAASAAGPPPPSSTASPACRLRPSAAGPPRPSPMASTPSIVSLLNPMLCQQAVPIHRGRRSARRRWPLAVRRPPSPAARLLPESSSTTAGALDLLRYGRNFRRASPPPRPPLVNSAEPSSAQVLREPDVSFSVGLLMLPVVISWVIHFGQETSWLSLSEVDDAINQHLHDLRIPEMGEELDRLPLMEKMIRQAMYWPDGKRKRCKSAGYFEKDKCHLIQALVEKYNEDHNLLGDFAANGHCYGCRNNGYVGMKHPNNDAYSGGHLDGYLPFGVNSYARNNDEELSVKDEEDMLRRMYKGLDKPGGFKRPIPKFATRIVWKTEEEAGVEAGQKEHEEEGRPNPPPNSPPVASKIQIRRRDRGRRGEVEVEVRAMVSAFFLLCGCVDQASVAVVEKWGRFLRLAEPGLHFFNPFAGEFVAGTLSTRVQSLDVRVETKTKDNVFVQLICTIQYRVVKEHADDAFYELQNPQQQIQAYVFDVVRAIVPRMNLDDLFEQKNDVAKAVLQELEKVMGDYGYSIEHILMVDIIPDAAVRRAMNEINAAQRLQLASVYKGEAEKILLVKKAEAEAEAKHLSGVGIARQRQAITDGLRENILNFSHSVSGTSAKEVMDLIMVTQYFDTIKELGDGSKNTTVFIPHGPGHVRDISEQIRNAASATAAASGGTCMRRSSNSLSLSLCATATMAAAAQAACSHGVVRSCPLFDPRGNRGPPVPPAERPPTLRLPPPQRGSTPVGGGMSMSGSDFGAPCDDPKIFRNICRDRILKDLLQPDKDKETKSSWKVLIMDKFTVRIMAYACKMAEITDAGISLVEDLFKRREPMPSMDAIYFLQPLKENVIMLLSDMSGRCPLYRKAYIFFSSPIPKELVSYIKNDSSVIPRIGALREMNLEFFAIDMQGFTTDHDMAFTDLYSAQHNSKKFNDTISTMATRIATTFASLKEFPCVRYRAPKGTDPMTTPKFDMVPKWPIDQIAPVIHEWTYDAMCHDLLEMDGQKYIYEVSKAGSEPERKEALLEDHDPLWVELRHIHIADASERLYDKMNNFVSKNKAAQLHSRDGGEISTKDLQKIVQALPQYGEQVEKLTLHIEIAGKINKFIREYGLRDIGQVEQDLVFGDAAAKEVISILRSKQDMSPENKLRLLIIYAIVYPEKFEGDKGEKLMQLAKLPHDEMDAINSLRYLVGSDTKKASRPGGFSLKFDAQKKKNAARTERQDGDETWALSRFFPLIEELIEKLSKAATKPAQAQPMSRRSRRTPTWAKSRNSDDSQSSDSSVLRHGSNDFKRLGNRIFVFMIGGATRSELRTVHKLTMKLKREIVLGSSSIDDPPQFISKLKMLTAGGANDV*	MLCQQAVPIHRGRRSARRRWPLAVRRPPSPAARLLPESSSTTAGALDLLRYGRNFRRASPPPRPPLVNSAEPSSAQVLREPDVSFSVGLLSNTASKEPITAHTSSSSSPLTVQHDDTETSTPSQCCLWSSPGSSILVRRPRGWYFVFYIRMDPGGCFHMYPDVGCGPYQSLSEVDDAINQHLHDLRIPEMGEELDRLPLMEKMIRQAMYWPDGKRKRCKSAGYFEKDKCHLIQALVEKYNEDHNLLGDFAYELKDFLQHGVIYEDQRQYHHLNFTAKVKRADGCGVENLFFAEISHMQGEYEWVVSCCCIIKPSANGHCYGCRNNGYVGMKHPNNDAYSGGHLDGYLPFGVNSYARNNDEELSV*
BIND.CM020526.1G625.1	cellular organisms	4356	52.27	4356	52.27	1452	CM020526.1	1937223	1956549	-	rna-gnl|WGS:POTR|OsKitaake06g024300.2	Eukaryota	2562	42.9	1980	44.34	660	7459	1786	661	homologous	same	MRWREGRCGRLARVSAIFSPSHHASPPPTPFNESARLLQREVVPRPHEKLRREDVEALHCVISFLPCGTSSLRYTAGPPPPSPTASPPSLRRQATISVPCVATPRPCSPTVPLPSPAASAAGPPPPSSTASPACRLRPSAAGPPRPSPMASTPSIVSLLNPMLCQQAVPIHRGRRSARRRWPLAVRRPPSPAARLLPESSSTTAGALDLLRYGRNFRRASPPPRPPLVNSAEPSSAQVLREPDVSFSVGLLMLPVVISWVIHFGQETSWLSLSEVDDAINQHLHDLRIPEMGEELDRLPLMEKMIRQAMYWPDGKRKRCKSAGYFEKDKCHLIQALVEKYNEDHNLLGDFAANGHCYGCRNNGYVGMKHPNNDAYSGGHLDGYLPFGVNSYARNNDEELSVKDEEDMLRRMYKGLDKPGGFKRPIPKFATRIVWKTEEEAGVEAGQKEHEEEGRPNPPPNSPPVASKIQIRRRDRGRRGEVEVEVRAMVSAFFLLCGCVDQASVAVVEKWGRFLRLAEPGLHFFNPFAGEFVAGTLSTRVQSLDVRVETKTKDNVFVQLICTIQYRVVKEHADDAFYELQNPQQQIQAYVFDVVRAIVPRMNLDDLFEQKNDVAKAVLQELEKVMGDYGYSIEHILMVDIIPDAAVRRAMNEINAAQRLQLASVYKGEAEKILLVKKAEAEAEAKHLSGVGIARQRQAITDGLRENILNFSHSVSGTSAKEVMDLIMVTQYFDTIKELGDGSKNTTVFIPHGPGHVRDISEQIRNAASATAAASGGTCMRRSSNSLSLSLCATATMAAAAQAACSHGVVRSCPLFDPRGNRGPPVPPAERPPTLRLPPPQRGSTPVGGGMSMSGSDFGAPCDDPKIFRNICRDRILKDLLQPDKDKETKSSWKVLIMDKFTVRIMAYACKMAEITDAGISLVEDLFKRREPMPSMDAIYFLQPLKENVIMLLSDMSGRCPLYRKAYIFFSSPIPKELVSYIKNDSSVIPRIGALREMNLEFFAIDMQGFTTDHDMAFTDLYSAQHNSKKFNDTISTMATRIATTFASLKEFPCVRYRAPKGTDPMTTPKFDMVPKWPIDQIAPVIHEWTYDAMCHDLLEMDGQKYIYEVSKAGSEPERKEALLEDHDPLWVELRHIHIADASERLYDKMNNFVSKNKAAQLHSRDGGEISTKDLQKIVQALPQYGEQVEKLTLHIEIAGKINKFIREYGLRDIGQVEQDLVFGDAAAKEVISILRSKQDMSPENKLRLLIIYAIVYPEKFEGDKGEKLMQLAKLPHDEMDAINSLRYLVGSDTKKASRPGGFSLKFDAQKKKNAARTERQDGDETWALSRFFPLIEELIEKLSKAATKPAQAQPMSRRSRRTPTWAKSRNSDDSQSSDSSVLRHGSNDFKRLGNRIFVFMIGGATRSELRTVHKLTMKLKREIVLGSSSIDDPPQFISKLKMLTAGGANDV*	MSMSGSDFGAPCDDPKIFRNICRDRILKDLLQPDKDKETKSSWKVLIMDKFTVRIMAYACKMAEITDAGISLVEDLFKRREPMPSMDAIYFLQPLKENVIMLLSDMSGRCPLYRKAYIFFSSPIPKELVSYIKNDSSVIPRIGALREMNLEFFAIDMQGFTTDHDMAFTDLYSAQHNSKKFNDTISTMATRIATTFASLKEFPCVRYRAPKGTDPMTTPKFDMVPKWLATAVWDIVSKYKSTIPEFPQKETCELLIVDRPIDQIAPVIHEWTYDAMCHDLLEMDGQKYIYEVSKAGSEPERKEALLEDHDPLWVELRHIHIADASERLYDKMNNFVSKNKAAQLHSRDGGEISTKDLQKIVQALPQYGEQVEKLTLHIEIAGKINKFIREYGLRDIGQVEQDLVFGDAAAKEVISILRSKQDMSPENKLRLLIIYAIVYPEKFEGDKGEKLMQLAKLPHDEMDAINSLRYLVGSDTKKASRPGGFSLKFDAQKKKNAARTERQDGDETWALSRFFPLIEELIEKLSKGALPLNEYPSMSEPSSTEQGSTQSAAATKPAQAQPMSRRSRRTPTWAKSRNSDDSQSSDSSVLRHGSNDFKRLGNRIFVFMIGGATRSELRTVHKLTMKLKREIVLGSSSIDDPPQFISKLKMLTAGGANDV*
BIND.CM020526.1G625.1	cellular organisms	4356	52.27	4356	52.27	1452	CM020526.1	1937223	1956549	-	rna-gnl|WGS:POTR|OsKitaake06g024500.3	Poaceae	1972	47.62	972	51.23	324	4293	592	250	homologous	same	MRWREGRCGRLARVSAIFSPSHHASPPPTPFNESARLLQREVVPRPHEKLRREDVEALHCVISFLPCGTSSLRYTAGPPPPSPTASPPSLRRQATISVPCVATPRPCSPTVPLPSPAASAAGPPPPSSTASPACRLRPSAAGPPRPSPMASTPSIVSLLNPMLCQQAVPIHRGRRSARRRWPLAVRRPPSPAARLLPESSSTTAGALDLLRYGRNFRRASPPPRPPLVNSAEPSSAQVLREPDVSFSVGLLMLPVVISWVIHFGQETSWLSLSEVDDAINQHLHDLRIPEMGEELDRLPLMEKMIRQAMYWPDGKRKRCKSAGYFEKDKCHLIQALVEKYNEDHNLLGDFAANGHCYGCRNNGYVGMKHPNNDAYSGGHLDGYLPFGVNSYARNNDEELSVKDEEDMLRRMYKGLDKPGGFKRPIPKFATRIVWKTEEEAGVEAGQKEHEEEGRPNPPPNSPPVASKIQIRRRDRGRRGEVEVEVRAMVSAFFLLCGCVDQASVAVVEKWGRFLRLAEPGLHFFNPFAGEFVAGTLSTRVQSLDVRVETKTKDNVFVQLICTIQYRVVKEHADDAFYELQNPQQQIQAYVFDVVRAIVPRMNLDDLFEQKNDVAKAVLQELEKVMGDYGYSIEHILMVDIIPDAAVRRAMNEINAAQRLQLASVYKGEAEKILLVKKAEAEAEAKHLSGVGIARQRQAITDGLRENILNFSHSVSGTSAKEVMDLIMVTQYFDTIKELGDGSKNTTVFIPHGPGHVRDISEQIRNAASATAAASGGTCMRRSSNSLSLSLCATATMAAAAQAACSHGVVRSCPLFDPRGNRGPPVPPAERPPTLRLPPPQRGSTPVGGGMSMSGSDFGAPCDDPKIFRNICRDRILKDLLQPDKDKETKSSWKVLIMDKFTVRIMAYACKMAEITDAGISLVEDLFKRREPMPSMDAIYFLQPLKENVIMLLSDMSGRCPLYRKAYIFFSSPIPKELVSYIKNDSSVIPRIGALREMNLEFFAIDMQGFTTDHDMAFTDLYSAQHNSKKFNDTISTMATRIATTFASLKEFPCVRYRAPKGTDPMTTPKFDMVPKWPIDQIAPVIHEWTYDAMCHDLLEMDGQKYIYEVSKAGSEPERKEALLEDHDPLWVELRHIHIADASERLYDKMNNFVSKNKAAQLHSRDGGEISTKDLQKIVQALPQYGEQVEKLTLHIEIAGKINKFIREYGLRDIGQVEQDLVFGDAAAKEVISILRSKQDMSPENKLRLLIIYAIVYPEKFEGDKGEKLMQLAKLPHDEMDAINSLRYLVGSDTKKASRPGGFSLKFDAQKKKNAARTERQDGDETWALSRFFPLIEELIEKLSKAATKPAQAQPMSRRSRRTPTWAKSRNSDDSQSSDSSVLRHGSNDFKRLGNRIFVFMIGGATRSELRTVHKLTMKLKREIVLGSSSIDDPPQFISKLKMLTAGGANDV*	MLCQQAVPIHRGRRSARRRWPLAVRRPPSPAARLLPESSSTTAGALDLLRYGRNFRRASPPPRPPLVNSAEPSSAQVLREPDVSFSVGLLSNTASKEPITAHTSSSSSPLTVQHDDTETSTPSQCCLWSSPGSSILVRRPRGWYFVFYIRMDPGGCFHMYPDVGCGPYQSLSEVDDAINQHLHDLRIPEMGEELDRLPLMEKMIRQAMYWPDGKRKRCKSAGYFEKDKCHLIQALVEKYNEDHNLLGDFAYELKDFLQHGVIYEDQRQYHHLNFTAKVKRADGCGVENLFFAEISHMQGEYEWVVSCCCIIKPSANGIMVMLA*
BIND.CM020526.1G6252.1	Eukaryota	2492	48.56	1542	51.49	514	CM020526.1	23590926	23596371	-	rna-gnl|WGS:POTR|OsKitaake06g208000.1	Eukaryota	2241	49.89	1542	51.49	514	5158	1539	514	identical	same	MRMEGSSPMEEEEEAARLAGSQGESPAMLHPNGDGDGDGGDDEGDASGGEEEQGGVARAGVRRRGGGGRVRVRGRIPLKKGPWTPDEDKRLREYVEAHGEGNWNRVQRNAGLNRCGKSCRLRWANHLKPDLKKGPFSKEEEEMIIKLHLWLGNKWAKMANSLPGRTDNEIKNFWNTRCKRIQRTGEPLYPKEFNHFKLTDLEVMNCESPDESRAKKRTNEVLQGNGQSYKEVFFDNLDYSRPENYIRPNCVTPNSLPVDATSPFGSAIATQDQSVPFGSAIVSGHPILDGNFSTSGTIQRPMNVELPSLQYPNYDFNNNNAWSYHDPLGHPIDQVDFGSLRSEYLSPNNNGLLDALVHGGHGQGELANSQGSFDACFPRVQCNQVIQSNAFSLSSSFPIIGDDLLENSCHAFVGINNNASSLFLDSQPPPLVDPTFWRHDVSLEPNLPVYCQFNEELPPSNEQFAKDADDAFGHGGLSDETNLAAAGQGDEHDLEDPWASMPGACDIPDFPSE*	MRMEGSSPMEEEEEAARLAGSQGESPAMLHPNGDGDGDGGDDEGDASGGEEEQGGVARAGVRRRGGGGRVRVRGRIPLKKGPWTPDEDKRLREYVEAHGEGNWNRVQRNAGLNRCGKSCRLRWANHLKPDLKKGPFSKEEEEMIIKLHLWLGNKWAKMANSLPGRTDNEIKNFWNTRCKRIQRTGEPLYPKEFNHFKLTDLEVMNCESPDESRAKKRTNEVLQGNGQSYKEVFFDNLDYSRPENYIRPNCVTPNSLPVDATSPFGSAIATQDQSVPFGSAIVSGHPILDGNFSTSGTIQRPMNVELPSLQYPNYDFNNNNAWSYHDPLGHPIDQVDFGSLRSEYLSPNNNGLLDALVHGGHGQGELANSQGSFDACFPRVQCNQVIQSNAFSLSSSFPIIGDDLLENSCHAFVGINNNASSLFLDSQPPPLVDPTFWRHDVSLEPNLPVYCQFNEELPPSNEQFAKDADDAFGHGGLSDETNLAAAGQGDEHDLEDPWASMPGACDIPDFPSE*
BIND.CM020526.1G6256.1	Eukaryota	2895	57.24	1713	63.22	571	CM020526.1	23616519	23619776	+	rna-gnl|WGS:POTR|OsKitaake06g208100.2	Eukaryota	3021	56.84	1884	62.21	628	3174	1598	628	homologous	same	MPPFHDYRDGGVLVMEPAASAALFGGVRSRKRARVTAVPPCGFVSAAAEAVEVVEEEGLTAAKRQKQQQQQREAPSLDALPDECLFEILRRVKGARARCASAAVSRRWLALLGGIRSSEIKREPAAAAVPDLNQVFVDEDEEEEDEFEVPLGGGCSSERCLEGREATDVGLMAVAVADALRGSLESLVIRGSHPTRGVTDAGISAAARGCPSLLSLALWHVPQVTDAGLAEIAAGCPSLARLDITGCPLITDKGLAAIAQGCPDLKVVTVEACPGVADEGLKAIGRCCAKLQSVNIKNCAHVGDQGVSGLVCSAAASLAKDFAESAKVLESLQIEECNKVTLMGILAFLLNCSPKFKALSLVKCNGIKDICSAPAQLPLCKSLRSLTIKDCPGFTDASLAVVGMICPQLENVDLSGLGAVTDNGLLPLIKSSESGLVHVDLNGCENLTDATVSALVKAHGSSLARLSLEGCSRITDASLFAISEGCTDLAELDLSNCMVSDYGVAVLASARQLKLRVLSLSGCLKVTQKSVPFLGSMSASLEGLNLQFNFIGNHNIASLEKQLWWCDILA*	MPPFHDYRDGGVLVMEPAASAALFGGVRSRKRARVTAVPPCGFVSAAAEAVEVVEEEGLTAAKRQKQQQQQREAPSLDALPDECLFEILRRVKGARARCASAAVSRRWLALLGGIRSSEIKREPAAAAVPDLNQVFVDEDEEEEDEFEVPLGGGCSSERCLEGREATDVGLMAVAVADALRGSLESLVIRGSHPTRGVTDAGISAAARGCPSLLSLALWHVPQGCPDLKVVTVEACPGVADEGLKAIGRCCAKLQSVNIKNCAHVGDQGVSGLVCSAAASLAKVRLQGLSITDASLSVIGYYGKAITDLTLARLPAVGERGFWVMANALGLQKLRFMSVSSCPGVTDLALASIAKFCPSLKQLNLKKCGQVSDGRLKDFAESAKVLESLQIEECNKVTLMGILAFLLNCSPKFKALSLVKCNGIKDICSAPAQLPLCKSLRSLTIKDCPGFTDASLAVVGMICPQLENVDLSGLGAVTDNGLLPLIKSSESGLVHVDLNGCENLTDATVSALVKAHGSSLARLSLEGCSRITDASLFAISEGCTDLAELDLSNCMVSDYGVAVLASARQLKLRVLSLSGCLKVTQKSVPFLGSMSASLEGLNLQFNFIGNHNIASLEKQLWWCDILA*
BIND.CM020526.1G6256.1	Eukaryota	2895	57.24	1713	63.22	571	CM020526.1	23616519	23619776	+	rna-gnl|WGS:POTR|OsKitaake06g208100.1	Eukaryota	3188	57.25	1995	62.56	665	3230	1710	665	homologous	same	MPPFHDYRDGGVLVMEPAASAALFGGVRSRKRARVTAVPPCGFVSAAAEAVEVVEEEGLTAAKRQKQQQQQREAPSLDALPDECLFEILRRVKGARARCASAAVSRRWLALLGGIRSSEIKREPAAAAVPDLNQVFVDEDEEEEDEFEVPLGGGCSSERCLEGREATDVGLMAVAVADALRGSLESLVIRGSHPTRGVTDAGISAAARGCPSLLSLALWHVPQVTDAGLAEIAAGCPSLARLDITGCPLITDKGLAAIAQGCPDLKVVTVEACPGVADEGLKAIGRCCAKLQSVNIKNCAHVGDQGVSGLVCSAAASLAKDFAESAKVLESLQIEECNKVTLMGILAFLLNCSPKFKALSLVKCNGIKDICSAPAQLPLCKSLRSLTIKDCPGFTDASLAVVGMICPQLENVDLSGLGAVTDNGLLPLIKSSESGLVHVDLNGCENLTDATVSALVKAHGSSLARLSLEGCSRITDASLFAISEGCTDLAELDLSNCMVSDYGVAVLASARQLKLRVLSLSGCLKVTQKSVPFLGSMSASLEGLNLQFNFIGNHNIASLEKQLWWCDILA*	MPPFHDYRDGGVLVMEPAASAALFGGVRSRKRARVTAVPPCGFVSAAAEAVEVVEEEGLTAAKRQKQQQQQREAPSLDALPDECLFEILRRVKGARARCASAAVSRRWLALLGGIRSSEIKREPAAAAVPDLNQVFVDEDEEEEDEFEVPLGGGCSSERCLEGREATDVGLMAVAVADALRGSLESLVIRGSHPTRGVTDAGISAAARGCPSLLSLALWHVPQVTDAGLAEIAAGCPSLARLDITGCPLITDKGLAAIAQGCPDLKVVTVEACPGVADEGLKAIGRCCAKLQSVNIKNCAHVGDQGVSGLVCSAAASLAKVRLQGLSITDASLSVIGYYGKAITDLTLARLPAVGERGFWVMANALGLQKLRFMSVSSCPGVTDLALASIAKFCPSLKQLNLKKCGQVSDGRLKDFAESAKVLESLQIEECNKVTLMGILAFLLNCSPKFKALSLVKCNGIKDICSAPAQLPLCKSLRSLTIKDCPGFTDASLAVVGMICPQLENVDLSGLGAVTDNGLLPLIKSSESGLVHVDLNGCENLTDATVSALVKAHGSSLARLSLEGCSRITDASLFAISEGCTDLAELDLSNCMVSDYGVAVLASARQLKLRVLSLSGCLKVTQKSVPFLGSMSASLEGLNLQFNFIGNHNIASLEKQLWWCDILA*
BIND.CM020526.1G6256.2	Eukaryota	3177	57.35	1995	62.56	665	CM020526.1	23616519	23619776	+	rna-gnl|WGS:POTR|OsKitaake06g208100.1	Eukaryota	3188	57.25	1995	62.56	665	3230	1993	665	identical	same	MPPFHDYRDGGVLVMEPAASAALFGGVRSRKRARVTAVPPCGFVSAAAEAVEVVEEEGLTAAKRQKQQQQQREAPSLDALPDECLFEILRRVKGARARCASAAVSRRWLALLGGIRSSEIKREPAAAAVPDLNQVFVDEDEEEEDEFEVPLGGGCSSERCLEGREATDVGLMAVAVADALRGSLESLVIRGSHPTRGVTDAGISAAARGCPSLLSLALWHVPQVTDAGLAEIAAGCPSLARLDITGCPLITDKGLAAIAQGCPDLKVVTVEACPGVADEGLKAIGRCCAKLQSVNIKNCAHVGDQGVSGLVCSAAASLAKVRLQGLSITDASLSVIGYYGKAITDLTLARLPAVGERGFWVMANALGLQKLRFMSVSSCPGVTDLALASIAKFCPSLKQLNLKKCGQVSDGRLKDFAESAKVLESLQIEECNKVTLMGILAFLLNCSPKFKALSLVKCNGIKDICSAPAQLPLCKSLRSLTIKDCPGFTDASLAVVGMICPQLENVDLSGLGAVTDNGLLPLIKSSESGLVHVDLNGCENLTDATVSALVKAHGSSLARLSLEGCSRITDASLFAISEGCTDLAELDLSNCMVSDYGVAVLASARQLKLRVLSLSGCLKVTQKSVPFLGSMSASLEGLNLQFNFIGNHNIASLEKQLWWCDILA*	MPPFHDYRDGGVLVMEPAASAALFGGVRSRKRARVTAVPPCGFVSAAAEAVEVVEEEGLTAAKRQKQQQQQREAPSLDALPDECLFEILRRVKGARARCASAAVSRRWLALLGGIRSSEIKREPAAAAVPDLNQVFVDEDEEEEDEFEVPLGGGCSSERCLEGREATDVGLMAVAVADALRGSLESLVIRGSHPTRGVTDAGISAAARGCPSLLSLALWHVPQVTDAGLAEIAAGCPSLARLDITGCPLITDKGLAAIAQGCPDLKVVTVEACPGVADEGLKAIGRCCAKLQSVNIKNCAHVGDQGVSGLVCSAAASLAKVRLQGLSITDASLSVIGYYGKAITDLTLARLPAVGERGFWVMANALGLQKLRFMSVSSCPGVTDLALASIAKFCPSLKQLNLKKCGQVSDGRLKDFAESAKVLESLQIEECNKVTLMGILAFLLNCSPKFKALSLVKCNGIKDICSAPAQLPLCKSLRSLTIKDCPGFTDASLAVVGMICPQLENVDLSGLGAVTDNGLLPLIKSSESGLVHVDLNGCENLTDATVSALVKAHGSSLARLSLEGCSRITDASLFAISEGCTDLAELDLSNCMVSDYGVAVLASARQLKLRVLSLSGCLKVTQKSVPFLGSMSASLEGLNLQFNFIGNHNIASLEKQLWWCDILA*
BIND.CM020526.1G6256.2	Eukaryota	3177	57.35	1995	62.56	665	CM020526.1	23616519	23619776	+	rna-gnl|WGS:POTR|OsKitaake06g208100.2	Eukaryota	3021	56.84	1884	62.21	628	3174	1881	665	homologous	same	MPPFHDYRDGGVLVMEPAASAALFGGVRSRKRARVTAVPPCGFVSAAAEAVEVVEEEGLTAAKRQKQQQQQREAPSLDALPDECLFEILRRVKGARARCASAAVSRRWLALLGGIRSSEIKREPAAAAVPDLNQVFVDEDEEEEDEFEVPLGGGCSSERCLEGREATDVGLMAVAVADALRGSLESLVIRGSHPTRGVTDAGISAAARGCPSLLSLALWHVPQVTDAGLAEIAAGCPSLARLDITGCPLITDKGLAAIAQGCPDLKVVTVEACPGVADEGLKAIGRCCAKLQSVNIKNCAHVGDQGVSGLVCSAAASLAKVRLQGLSITDASLSVIGYYGKAITDLTLARLPAVGERGFWVMANALGLQKLRFMSVSSCPGVTDLALASIAKFCPSLKQLNLKKCGQVSDGRLKDFAESAKVLESLQIEECNKVTLMGILAFLLNCSPKFKALSLVKCNGIKDICSAPAQLPLCKSLRSLTIKDCPGFTDASLAVVGMICPQLENVDLSGLGAVTDNGLLPLIKSSESGLVHVDLNGCENLTDATVSALVKAHGSSLARLSLEGCSRITDASLFAISEGCTDLAELDLSNCMVSDYGVAVLASARQLKLRVLSLSGCLKVTQKSVPFLGSMSASLEGLNLQFNFIGNHNIASLEKQLWWCDILA*	MPPFHDYRDGGVLVMEPAASAALFGGVRSRKRARVTAVPPCGFVSAAAEAVEVVEEEGLTAAKRQKQQQQQREAPSLDALPDECLFEILRRVKGARARCASAAVSRRWLALLGGIRSSEIKREPAAAAVPDLNQVFVDEDEEEEDEFEVPLGGGCSSERCLEGREATDVGLMAVAVADALRGSLESLVIRGSHPTRGVTDAGISAAARGCPSLLSLALWHVPQGCPDLKVVTVEACPGVADEGLKAIGRCCAKLQSVNIKNCAHVGDQGVSGLVCSAAASLAKVRLQGLSITDASLSVIGYYGKAITDLTLARLPAVGERGFWVMANALGLQKLRFMSVSSCPGVTDLALASIAKFCPSLKQLNLKKCGQVSDGRLKDFAESAKVLESLQIEECNKVTLMGILAFLLNCSPKFKALSLVKCNGIKDICSAPAQLPLCKSLRSLTIKDCPGFTDASLAVVGMICPQLENVDLSGLGAVTDNGLLPLIKSSESGLVHVDLNGCENLTDATVSALVKAHGSSLARLSLEGCSRITDASLFAISEGCTDLAELDLSNCMVSDYGVAVLASARQLKLRVLSLSGCLKVTQKSVPFLGSMSASLEGLNLQFNFIGNHNIASLEKQLWWCDILA*
BIND.CM020526.1G6257.1	cellular organisms	1776	47.24	1776	47.24	592	CM020526.1	23622391	23634943	-	rna-gnl|WGS:POTR|OsKitaake06g208200.1	cellular organisms	1947	45.45	1362	44.79	454	5374	1348	449	homologous	same	MSAKGREMFGARIRNPDFLQGEDVLWIHFKDLFDLYQLDALDVSLLSAWILMEIRRARRRRVYDTGFIDPRKINTEMIDKYEKDTEDNLVHLLTQQHFKTYILLPYNRDEAPPKPSSRAAASSSSSSSPRVGFVAARRMGGEEGMAAGRKKRVGRYEVGRTIGQGTFAKVKFAVDADTGAAVAMKVLDKDTILNHRMLHQIKREISIMKIVRHPNIVRLNEVLAGKTKIYIILELITGGELFDKIARQGKLRENEARKYFQQLIDAINYCHSKGVYHRDLKPENLLLDSRGNLKVSDFGLSTLAQKGVGLLHTTCGTPNYVAPEVLSNNGYDGSAADVWSCGVILYVLMAGYLPFEEDDLPTLYDKITAGQFSCPYWFSPGATSLIHRILDPNPKTRITIEQIREDTWFKKTYVAIKRGEDENVDLDDVQAVFDNIEDKYVSEQVTHNDGGPLVMNAFEMITLSQGLDLSALFDRQQEFVKRQTRFVSRKPAKTIVATIEVVAETMGLKVHSQNYKLRLEGVSSNRMSPFAVVLQVFEVAPSLFMVDVRKVAGDTLEYHRFYKNLCNKMESIIWRPIEVSAKSALLRTATC*	MGGEEGMAAGRKKRVGRYEVGRTIGQGTFAKVKFAVDADTGAAVAMKVLDKDTILNHRMLHQIKREISIMKIVRHPNIVRLNEVLAGKTKIYIILELITGGELFDKIARQGKLRENEARKYFQQLIDAINYCHSKGVYHRDLKPENLLLDSRGNLKVSDFGLSTLAQKGVGLLHTTCGTPNYVAPEVLSNNGYDGSAADVWSCGVILYVLMAGYLPFEEDDLPTLYDKITAGQFSCPYWFSPGATSLIHRILDPNPKTRITIEQIREDTWFKKTYVAIKRGEDENVDLDDVQAVFDNIEDKYVSEQVTHNDGGPLVMNAFEMITLSQGLDLSALFDRQQEFVKRQTRFVSRKPAKTIVATIEVVAETMGLKVHSQNYKLRLEGVSSNRMSPFAVVLQVFEVAPSLFMVDVRKVAGDTLEYHRFYKNLCNKMESIIWRPIEVSAKSALLRTATC*
BIND.CM020526.1G6266.1	cellular organisms	1122	74.6	1122	74.6	374	CM020526.1	23672611	23673873	+	rna-gnl|WGS:POTR|OsKitaake06g208400.1	cellular organisms	1982	59.64	837	75.15	279	978	835	182	homologous	same	MSGSARAAPPRRPSRSGRPIWSVRRSATPLPVPVPVPLPLPGPPDNHPVGPTPITPTPRPPPWPPSLAHSHSLAIFLSRGKESQEERRREIGAKAMLLRSASSPLLGHAACASAAEHVGAVVVVVPVSPAAARQRGPPLCRATSEGDLMAAVSARPRALSVASSASISVEEEVEEEEEEEEDVLGAAVPLRRLLTSTGLDADTGRGREGDAAVVEEGVGGGGGGRKVCNGGGGGSGGKGDGGRRDADAHYRRMIQADPANPLLLGNYARFLKEVEGDAARAQEYCERAIVANPGDGDALALYAGLVWETTRDADRADAYFTRAVHAAPDDCYVLGSYAGFLWDAEEDDDDHGGEQPPPPFMGAAQPPSITAAS*	MLLRSASSPLLGHAACASAAEHVGAVVVVVPVSPAAARQRGPPLCRATSEGDLMAAVSARPRALSVASSASISVEEEVEEEEEEEEDVLGAAVPLRRLLTSTGLDADTGRGREGDAAVVEEGVGGGGGGRKVCNGGGGGSGGKGDGGRRDADAHYRRMIQADPANPLLLGNYARFLKEVEGDAARAQEYCERAIVANPGDGDALALYAGLVWETTRDADRADAYFTRAVHAAPDDCYVLGSYAGFLWDAEEDDDDHGGEQPPPPFMGAAQPPSITAAS*
BIND.CM020526.1G6268.1	Streptophyta	1284	52.02	1284	52.02	428	CM020526.1	23673941	23680932	-	rna-gnl|WGS:POTR|OsKitaake06g208500.3	Streptophyta	1742	47.59	1122	48.57	374	4805	906	306	homologous	same	MASSVSIFNKRIKSTGTLIHPKASFGPALEKISRLVVASAPCAISRRRSPSGEPSRADQGRGAEGILGVAVSFLVDGLKVVKRLYRSRSRNRKLLSNESLEERGEEHDVQADGAHSGESEVINPAEEVGGEATSQPEDVKPRVSKGSQSHSPKVTTKSQRQSPRSGDKSQARKNSPGSTYPKAPIARVSDPDLVDSSSCNDGADIKKKAEKSSFRPVARASQSLEDSKEKKKTQKTSNQCSVKNDEEEPNCEKVKPQRVGSTPAYGFAFKCDERAEKRREFYSKLEEKIHAQELEKSNMQAKSKETEEAELKKLRKSLNFRANPMPSFYKEPPPPKVELKKIPTTRARSPKLGRSKNTSSVSTEESTVPSSRPARLSLDERASQNGVKKVPAANTVAGFSCEPRRGSPGRRAGDVDDGRCLAGERPP*	MDEVAEIADAMGTVGIDNGASRKLLSNESLEERGEEHDVQADGAHSGESEVINPAEEVGGEATSQPEDVKPRVSKGSQSHSPKVTTKSQRQSPRSGDKSQARKNSPGSTYPKAPIARVSDPDLVDSSSCNDGADIKKKAEKSSFRPVARASQSLEDSKEKKKTQKTSNQCSVKNDEEEPNCEKVKPQRVGSTPAYGFAFKCDERAEKRREFYSKLEEKIHAQELEKSNMQAKSKETEEAELKKLRKSLNFRANPMPSFYKEPPPPKVELKKIPTTRARSPKLGRSKNTSSVSTEESTVPSSRPARLSLDERASQNGVKKVPAANTVRKPQRKSLPKLPSEQTVTEQVENNTSATDPVRELIRAQVTPDDQFGG*
BIND.CM020526.1G6268.1	Streptophyta	1284	52.02	1284	52.02	428	CM020526.1	23673941	23680932	-	rna-gnl|WGS:POTR|OsKitaake06g208500.1	Streptophyta	1782	47.64	1122	48.57	374	4836	906	306	homologous	same	MASSVSIFNKRIKSTGTLIHPKASFGPALEKISRLVVASAPCAISRRRSPSGEPSRADQGRGAEGILGVAVSFLVDGLKVVKRLYRSRSRNRKLLSNESLEERGEEHDVQADGAHSGESEVINPAEEVGGEATSQPEDVKPRVSKGSQSHSPKVTTKSQRQSPRSGDKSQARKNSPGSTYPKAPIARVSDPDLVDSSSCNDGADIKKKAEKSSFRPVARASQSLEDSKEKKKTQKTSNQCSVKNDEEEPNCEKVKPQRVGSTPAYGFAFKCDERAEKRREFYSKLEEKIHAQELEKSNMQAKSKETEEAELKKLRKSLNFRANPMPSFYKEPPPPKVELKKIPTTRARSPKLGRSKNTSSVSTEESTVPSSRPARLSLDERASQNGVKKVPAANTVAGFSCEPRRGSPGRRAGDVDDGRCLAGERPP*	MDEVAEIADAMGTVGIDNGASRKLLSNESLEERGEEHDVQADGAHSGESEVINPAEEVGGEATSQPEDVKPRVSKGSQSHSPKVTTKSQRQSPRSGDKSQARKNSPGSTYPKAPIARVSDPDLVDSSSCNDGADIKKKAEKSSFRPVARASQSLEDSKEKKKTQKTSNQCSVKNDEEEPNCEKVKPQRVGSTPAYGFAFKCDERAEKRREFYSKLEEKIHAQELEKSNMQAKSKETEEAELKKLRKSLNFRANPMPSFYKEPPPPKVELKKIPTTRARSPKLGRSKNTSSVSTEESTVPSSRPARLSLDERASQNGVKKVPAANTVRKPQRKSLPKLPSEQTVTEQVENNTSATDPVRELIRAQVTPDDQFGG*
BIND.CM020526.1G6268.1	Streptophyta	1284	52.02	1284	52.02	428	CM020526.1	23673941	23680932	-	rna-gnl|WGS:POTR|OsKitaake06g208500.2	Streptophyta	1779	47.67	1119	48.61	373	4836	903	306	homologous	same	MASSVSIFNKRIKSTGTLIHPKASFGPALEKISRLVVASAPCAISRRRSPSGEPSRADQGRGAEGILGVAVSFLVDGLKVVKRLYRSRSRNRKLLSNESLEERGEEHDVQADGAHSGESEVINPAEEVGGEATSQPEDVKPRVSKGSQSHSPKVTTKSQRQSPRSGDKSQARKNSPGSTYPKAPIARVSDPDLVDSSSCNDGADIKKKAEKSSFRPVARASQSLEDSKEKKKTQKTSNQCSVKNDEEEPNCEKVKPQRVGSTPAYGFAFKCDERAEKRREFYSKLEEKIHAQELEKSNMQAKSKETEEAELKKLRKSLNFRANPMPSFYKEPPPPKVELKKIPTTRARSPKLGRSKNTSSVSTEESTVPSSRPARLSLDERASQNGVKKVPAANTVAGFSCEPRRGSPGRRAGDVDDGRCLAGERPP*	MDEVAEIADAMGTVGIDNGASRKLLSNESLEERGEEHDVQADGAHSGESEVINPAEEVGGEATSQPEDVKPRVSKGSQSHSPKVTTKSQRQSPRSGDKSQARKNSPGSTYPKAPIARVSDPDLVDSSSCNDGADIKKAEKSSFRPVARASQSLEDSKEKKKTQKTSNQCSVKNDEEEPNCEKVKPQRVGSTPAYGFAFKCDERAEKRREFYSKLEEKIHAQELEKSNMQAKSKETEEAELKKLRKSLNFRANPMPSFYKEPPPPKVELKKIPTTRARSPKLGRSKNTSSVSTEESTVPSSRPARLSLDERASQNGVKKVPAANTVRKPQRKSLPKLPSEQTVTEQVENNTSATDPVRELIRAQVTPDDQFGG*
BIND.CM020526.1G6269.1	Spermatophyta	1329	54.1	1329	54.1	443	CM020526.1	23685830	23691728	+	rna-gnl|WGS:POTR|OsKitaake06g208600.3	Spermatophyta	2453	48.47	1941	49.15	647	5432	1072	485	homologous	same	MEGVGRAVLRLPRKTQTRGAARTAQKPSERRGEIEPSTGEEGSAMMDGGRRWQSPAAAAAAEGEDAAGGYGVGGAGGPSRRPPRRGLNRASPYGTAAPRRLLPTLPVASRIFPSVAQDHAAAAAAASDDNQMAWRESLEVTNETHRHSIEWNTNSTALDNKASLLQEGDCRNQNDGSGLAEIENIIKQKHFSRDETERLIEIMRSRTPDHFNEYQRVPRSSTKGFEAIPFSDRWSTPAKEIDVRSPCGTEVFVPSNVLDVASSPIELAKAYMEAQTSASVQESQKRKFRALSHGVESNKGRTLPPTSSRTTYIGSVFPRSNKYTGSRDAYNNSSGKPQFSSPFPVGSKAIFEDKTAPLGAVLGAQPINDSGSAQQEISDANKVLAPPSSSNAVESSPKIENSGTKVIRLFAFPPVVMPASEKRGTKDEEGGDDVAVVALLVS*	MMDGGRRWQSPAAAAAAEGEDAAGGYGVGGAGGPSRRPPRRGLNRASPYGTAAPRRLLPTLPVASRIFPSVAQDHAAAAAAASDDNQMAWRESLEVTNETHRHSIEWNTNSTALDNKASLLQEGDCRNQNDGSGLAEIENIIKQKHFSRDETERLIEIMRSRTPDHFNEYQRVPRSSTKGFEAIPFSDRWSTPAKEIDVRSPCGTEVFVPSNVLDVASSPIELAKAYMEAQTSASVQESQKRKFRALSHGVEVENSSSKVFPKIATDSPVCWPGSVVRNYPNYLTPQSNKGRTLPPTSSRTTYIGSVFPRSNKYTGSRDAYNNSSGKPQFSSPFPVGSKAIFEDKTAPLGAVLGAQPSTTYSKEAYGDTVGATTPLFAKKCSASKKNDGSALQGHHGEGTTESGSSLGFVSMVDNMPHSKSAALSVHPKSSKTAHKILQHLERTIPSPTAKPLELRWTSAKRTTSSVVTNIQHNGPATDSHRHSSINDSGSAQQEISDANKVLAPPSSSNAVESSPKIENSGTKSMPSSQHTSESDSATTSAAQVLDKSTGNGLAFTFPVPKTSMSLPEPPPTPTLSQPPSIPSADGADIPKFTFGSSSTTGKLVFSFDLPSSSHSAEEAAPTFKFGSDTKRELSFDVAGKDAVCF*
BIND.CM020526.1G6269.1	Spermatophyta	1329	54.1	1329	54.1	443	CM020526.1	23685830	23691728	+	rna-gnl|WGS:POTR|OsKitaake06g208600.4	Spermatophyta	2450	44	1695	44.31	565	4943	823	439	homologous	same	MEGVGRAVLRLPRKTQTRGAARTAQKPSERRGEIEPSTGEEGSAMMDGGRRWQSPAAAAAAEGEDAAGGYGVGGAGGPSRRPPRRGLNRASPYGTAAPRRLLPTLPVASRIFPSVAQDHAAAAAAASDDNQMAWRESLEVTNETHRHSIEWNTNSTALDNKASLLQEGDCRNQNDGSGLAEIENIIKQKHFSRDETERLIEIMRSRTPDHFNEYQRVPRSSTKGFEAIPFSDRWSTPAKEIDVRSPCGTEVFVPSNVLDVASSPIELAKAYMEAQTSASVQESQKRKFRALSHGVESNKGRTLPPTSSRTTYIGSVFPRSNKYTGSRDAYNNSSGKPQFSSPFPVGSKAIFEDKTAPLGAVLGAQPINDSGSAQQEISDANKVLAPPSSSNAVESSPKIENSGTKVIRLFAFPPVVMPASEKRGTKDEEGGDDVAVVALLVS*	MDDNQMAWRESLEVTNETHRHSIEWNTNSTALDNKASLLQEGDCRNQNDGSGLAEIENIIKQKHFSRDETERLIEIMRSRTPDHFNEYQRVPRSSTKGFEAIPFSDRWSTPAKEIDVRSPCGTEVFVPSNVLDVASSPIELAKAYMEAQTSASVQESQKRKFRALSHGVEVENSSSKVFPKIATDSPVCWPGSVVRNYPNYLTPQSNKGRTLPPTSSRTTYIGSVFPRSNKYTGSRDAYNNSSGKPQFSSPFPVGSKAIFEDKTAPLGAVLGAQPSTTYSKEAYGDTVGATTPLFAKKCSASKKNDGSALQGHHGEGTTESGSSLGFVSMVDNMPHSKSAALSVHPKSSKTAHKILQHLERTIPSPTAKPLELRWTSAKRTTSSVVTNIQHNGPATDSHRHSSINDSGSAQQEISDANKVLAPPSSSNAVESSPKIENSGTKSMPSSQHTSESDSATTSAAQVLDKSTGNGLAFTFPVPKTSMSLPEPPPTPTLSQPPSIPSADGADIPKFTFGSSSTTGKLVFSFDLPSSSHSAEEAAPTFKFGSDTKRELSFDVAGKDAVCF*
BIND.CM020526.1G6269.1	Spermatophyta	1329	54.1	1329	54.1	443	CM020526.1	23685830	23691728	+	rna-gnl|WGS:POTR|OsKitaake06g208600.5	Spermatophyta	2245	45.3	1680	44.4	560	5432	812	437	homologous	same	MEGVGRAVLRLPRKTQTRGAARTAQKPSERRGEIEPSTGEEGSAMMDGGRRWQSPAAAAAAEGEDAAGGYGVGGAGGPSRRPPRRGLNRASPYGTAAPRRLLPTLPVASRIFPSVAQDHAAAAAAASDDNQMAWRESLEVTNETHRHSIEWNTNSTALDNKASLLQEGDCRNQNDGSGLAEIENIIKQKHFSRDETERLIEIMRSRTPDHFNEYQRVPRSSTKGFEAIPFSDRWSTPAKEIDVRSPCGTEVFVPSNVLDVASSPIELAKAYMEAQTSASVQESQKRKFRALSHGVESNKGRTLPPTSSRTTYIGSVFPRSNKYTGSRDAYNNSSGKPQFSSPFPVGSKAIFEDKTAPLGAVLGAQPINDSGSAQQEISDANKVLAPPSSSNAVESSPKIENSGTKVIRLFAFPPVVMPASEKRGTKDEEGGDDVAVVALLVS*	MAWRESLEVTNETHRHSIEWNTNSTALDNKASLLQEGDCRNQNDGSGLAEIENIIKQKHFSRDETERLIEIMRSRTPDHFNEYQRVPRSSTKGFEAIPFSDRWSTPAKEIDVRSPCGTEVFVPSNVLDVASSPIELAKAYMEAQTSASVQESQKRKFRALSHGVEVENSSSKVFPKIATDSPVCWPGSVVRNYPNYLTPQSNKGRTLPPTSSRTTYIGSVFPRSNKYTGSRDAYNNSSGKPQFSSPFPVGSKAIFEDKTAPLGAVLGAQPSTTYSKEAYGDTVGATTPLFAKKCSASKKNDGSALQGHHGEGTTESGSSLGFVSMVDNMPHSKSAALSVHPKSSKTAHKILQHLERTIPSPTAKPLELRWTSAKRTTSSVVTNIQHNGPATDSHRHSSINDSGSAQQEISDANKVLAPPSSSNAVESSPKIENSGTKSMPSSQHTSESDSATTSAAQVLDKSTGNGLAFTFPVPKTSMSLPEPPPTPTLSQPPSIPSADGADIPKFTFGSSSTTGKLVFSFDLPSSSHSAEEAAPTFKFGSDTKRELSFDVAGKDAVCF*
BIND.CM020526.1G627.1	Tracheophyta	372	70.97	372	70.97	124	CM020526.1	1958226	1958796	+	rna-gnl|WGS:POTR|OsKitaake06g024600.1	Tracheophyta	1139	50.92	372	70.97	124	570	370	124	identical	same	MAPSAVQAMSSSHGAAAAMVAAGQRRRLTRLLLNVTVEQSLWPVHVVIGADCTVADLVRAAVDAYVREGRRPPLPSAGGGGDAAAGFELHFSKYSLESLRPEEKLVDLGSRNFFLCARRTPAA*	MAPSAVQAMSSSHGAAAAMVAAGQRRRLTRLLLNVTVEQSLWPVHVVIGADCTVADLVRAAVDAYVREGRRPPLPSAGGGGDAAAGFELHFSKYSLESLRPEEKLVDLGSRNFFLCARRTPAA*
BIND.CM020526.1G6276.1	Eukaryota	3168	43.94	3168	43.94	1056	CM020526.1	23740703	23756017	-	rna-gnl|WGS:POTR|OsKitaake06g208903.1	Mesangiospermae	2963	39.76	1359	39.81	453	5190	749	390	homologous	same	MFESAGEPIGKAITIGRFDNQLLVQAHRYVLRHCDELEDFRKEFLDEEKRKLPHTTNLTQSDVDRLINRSFADWLEQKVLQNGGVDIDEKTRALAAKPNKTVVCYSGYIINGFRIGKPNLATAARRRHPAVLFLRSSLHTTAARRRRPAVLFLRSSLHTVNNYGEGAKTSTEVEPRCTERRTWNVQPTEDSEQDLSENDDIITELPLAAKRPINIIWPNGEVRQNSTFAPLDIPKWDHDLFVGPKESIVADVEMKFVYPSETKQLTRGWILMKADKGWRSYKSRLKGRYFNPDDKHKKLCEKNSESAKQQRNPHTTGRKSHARLCKEMVEAKVKGKVHDIDVWDEAHKKKDERIKAVVESAYHELAKKKSTSCSEQNKEVDISEQVGNDIQHESNVEESCEHVHSTPDNVQQKHLISYIPAKNGCHKPSVPHEHMIDKQSSIGSFARRSEASQRYMESTMAHDHGTDKVDMFDQVDIDCTNEFDNNFDNSFANTNAKSNHVQQVHSISSANGNGRRFNPSIPYERTNAKQLSGESLGKRSITSQMNVESMVPRENVTNEAYVSEQDGTDIMNGFVHNREEPHANENAIPNNQLCSVSSTRAKENCSTKALPYDHITAKQSSIKSSVKRTRTNCVDSILPPDKAKQGPQRKGVLENTSSKSDQRVVFLFSLNPAIGYVIPWPRPYVRKRVGGDNLTLSLSPLLSQNPRRARQILPPVRLATDRAPPAMGAAACDAAVEELTRLLDQVEEPLKQTFQNVHQGYPTDTLVRFLKAREWHVSKACDMLVDSLNWRIQNEIDSILEKPIIPVDLYRSIRETQLVGLSGYSKEGIPVFAIGVGQSTYDKASVHYYVQSHIQINEYRDRIVLPMASKKFGRPISTCIKVLDMTGLKLSALNQMKILTAISTVDDLNYPEKAETYYIVNAPYIFSACWKVVKPLLQERTRKKVHVLHGCGRDELLKIMDHSSLPHFCQREGSGSSKNSSNDVNNCFSLDHPFHQELYHYIDEQALNQELIKQGSLHVNIPDQDPEDAKIVEVIEAEFHKLGEQNGSVNGEHKE*	MARGPRRLRKLNLDAQSAGHVQAEEENLLYNFEALDEADAQFNDDNLHLEAQDAGNVQPTEDSEQDLSENDDIITELPLAAKRPINIIWPNGEVRQVLGNFNVKNLDQLKQGKVIVETDEHGIPNDRSGSVLGSYLGKLAQNSTFAPLDIPKWDHDLFVGPKESIVADVEMKFVYPSETKQLTRGWILMKADKGWRSYKSRLKGRYFNPDVRTLNDILKYVPKGVNGYQWRGLVKIWCQDKHKKLCEKNSESAKQQRNPHTTGRKSHARLCKEMVEAKVKGKVHDIDVWDEAHKKKDERIKAVVESAYHELAKKKSTSCSGLSSKDYDEVFRRVVGKETKLRGYYDHKNWSQIRVSQGLDVVGQSEEYAMLKLQMNAMENKIEAMSVDMTLMRAFIEQKFPGEDWRNIVVAEQNKEVDISEQVGNDIQHESNVEESCEHVHSTPDNVQLYSC*
BIND.CM020526.1G6276.1	Eukaryota	3168	43.94	3168	43.94	1056	CM020526.1	23740703	23756017	-	rna-gnl|WGS:POTR|OsKitaake06g208900.1	Eukaryota	1479	47.53	990	46.06	330	4692	979	330	homologous	same	MFESAGEPIGKAITIGRFDNQLLVQAHRYVLRHCDELEDFRKEFLDEEKRKLPHTTNLTQSDVDRLINRSFADWLEQKVLQNGGVDIDEKTRALAAKPNKTVVCYSGYIINGFRIGKPNLATAARRRHPAVLFLRSSLHTTAARRRRPAVLFLRSSLHTVNNYGEGAKTSTEVEPRCTERRTWNVQPTEDSEQDLSENDDIITELPLAAKRPINIIWPNGEVRQNSTFAPLDIPKWDHDLFVGPKESIVADVEMKFVYPSETKQLTRGWILMKADKGWRSYKSRLKGRYFNPDDKHKKLCEKNSESAKQQRNPHTTGRKSHARLCKEMVEAKVKGKVHDIDVWDEAHKKKDERIKAVVESAYHELAKKKSTSCSEQNKEVDISEQVGNDIQHESNVEESCEHVHSTPDNVQQKHLISYIPAKNGCHKPSVPHEHMIDKQSSIGSFARRSEASQRYMESTMAHDHGTDKVDMFDQVDIDCTNEFDNNFDNSFANTNAKSNHVQQVHSISSANGNGRRFNPSIPYERTNAKQLSGESLGKRSITSQMNVESMVPRENVTNEAYVSEQDGTDIMNGFVHNREEPHANENAIPNNQLCSVSSTRAKENCSTKALPYDHITAKQSSIKSSVKRTRTNCVDSILPPDKAKQGPQRKGVLENTSSKSDQRVVFLFSLNPAIGYVIPWPRPYVRKRVGGDNLTLSLSPLLSQNPRRARQILPPVRLATDRAPPAMGAAACDAAVEELTRLLDQVEEPLKQTFQNVHQGYPTDTLVRFLKAREWHVSKACDMLVDSLNWRIQNEIDSILEKPIIPVDLYRSIRETQLVGLSGYSKEGIPVFAIGVGQSTYDKASVHYYVQSHIQINEYRDRIVLPMASKKFGRPISTCIKVLDMTGLKLSALNQMKILTAISTVDDLNYPEKAETYYIVNAPYIFSACWKVVKPLLQERTRKKVHVLHGCGRDELLKIMDHSSLPHFCQREGSGSSKNSSNDVNNCFSLDHPFHQELYHYIDEQALNQELIKQGSLHVNIPDQDPEDAKIVEVIEAEFHKLGEQNGSVNGEHKE*	MGAAACDAAVEELTRLLDQVEEPLKQTFQNVHQGYPTDTLVRFLKAREWHVSKACDMLVDSLNWRIQNEIDSILEKPIIPVDLYRSIRETQLVGLSGYSKEGIPVFAIGVGQSTYDKASVHYYVQSHIQINEYRDRIVLPMASKKFGRPISTCIKVLDMTGLKLSALNQMKILTAISTVDDLNYPEKAETYYIVNAPYIFSACWKVVKPLLQERTRKKVHVLHGCGRDELLKIMDHSSLPHFCQREGSGSSKNSSNDVNNCFSLDHPFHQELYHYIDEQALNQELIKQGSLHVNIPDQDPEDAKIVEVIEAEFHKLGEQNGSVNGEHKE*
BIND.CM020526.1G628.1	Eukaryota	993	59.11	993	59.11	331	CM020526.1	1960577	1966569	+	rna-gnl|WGS:POTR|OsKitaake06g024800.2	Eukaryota	899	40.27	339	41.3	113	3020	312	105	homologous	same	MASWPEEEEEMYMIVLGHGDVLHGGGGGETKRMWATSQDGWVITYDAETLATALCRCSSNGGGGGAGRRKMVVVLPSFGRTPPADGSSCTLSGDPTDGGGFTVVIIEPPEGSALWYCHVGSSSAAPAKWDKVEYDVETLLIGGATVISVRVPARPTPTPHLHLHLPQSEPPPPVEGQGEMVFVWLTAFFLVVALIVLVIYQLMCLADLEFDYINPFDSSSRINKVVIPEFVLQAALSVLFLLSGHWAMFLLSAPMVYYNYTLYQRRQHLVDVTEIFNHLGREKKRRLFKIVGLIILLFLSLFWMIWTFQPLVRSSGEARQGNARCYQPQS*	MCLADLEFDYINPFDSSSRINKVVIPEFVLQAALSVLFLLSGHWAMFLLSAPMVYYNYTLYQRRQHLVDVTEIFNHLGREKKRRLFKIVGLIILLFLSLFWMIWTVLLEEDE*
BIND.CM020526.1G628.1	Eukaryota	993	59.11	993	59.11	331	CM020526.1	1960577	1966569	+	rna-gnl|WGS:POTR|OsKitaake06g024700.1	Poaceae	426	70.89	426	70.89	142	425	420	140	homologous	same	MASWPEEEEEMYMIVLGHGDVLHGGGGGETKRMWATSQDGWVITYDAETLATALCRCSSNGGGGGAGRRKMVVVLPSFGRTPPADGSSCTLSGDPTDGGGFTVVIIEPPEGSALWYCHVGSSSAAPAKWDKVEYDVETLLIGGATVISVRVPARPTPTPHLHLHLPQSEPPPPVEGQGEMVFVWLTAFFLVVALIVLVIYQLMCLADLEFDYINPFDSSSRINKVVIPEFVLQAALSVLFLLSGHWAMFLLSAPMVYYNYTLYQRRQHLVDVTEIFNHLGREKKRRLFKIVGLIILLFLSLFWMIWTFQPLVRSSGEARQGNARCYQPQS*	MASWPEEEEEMYMIVLGHGDVLHGGGGGETKRMWATSQDGWVITYDAETLATALCRCSSNGGGGGAGRRKMVVVLPSFGRTPPADGSSCTLSGDPTDGGGFTVVIIEPPEGSALWYCHVGSSSAAPAKWDKVEYDVETLLS*
BIND.CM020526.1G628.1	Eukaryota	993	59.11	993	59.11	331	CM020526.1	1960577	1966569	+	rna-gnl|WGS:POTR|OsKitaake06g024800.1	Eukaryota	1069	48.27	408	44.12	136	3625	380	122	homologous	same	MASWPEEEEEMYMIVLGHGDVLHGGGGGETKRMWATSQDGWVITYDAETLATALCRCSSNGGGGGAGRRKMVVVLPSFGRTPPADGSSCTLSGDPTDGGGFTVVIIEPPEGSALWYCHVGSSSAAPAKWDKVEYDVETLLIGGATVISVRVPARPTPTPHLHLHLPQSEPPPPVEGQGEMVFVWLTAFFLVVALIVLVIYQLMCLADLEFDYINPFDSSSRINKVVIPEFVLQAALSVLFLLSGHWAMFLLSAPMVYYNYTLYQRRQHLVDVTEIFNHLGREKKRRLFKIVGLIILLFLSLFWMIWTFQPLVRSSGEARQGNARCYQPQS*	MVFVWLTAFFLVVALIVLVIYQLMCLADLEFDYINPFDSSSRINKVVIPEFVLQAALSVLFLLSGHWAMFLLSAPMVYYNYTLYQRRQHLVDVTEIFNHLGREKKRRLFKIVGLIILLFLSLFWMIWTVLLEEDE*
BIND.CM020526.1G6280.1	cellular organisms	1857	49.7	1206	49.25	402	CM020526.1	23780304	23784521	+	rna-gnl|WGS:POTR|OsKitaake06g209100.1	cellular organisms	1731	47.78	1206	49.25	402	3943	1196	402	identical	same	MAAEGEDAAAARRRAAATDYRKKLLTCRELEARARTARDNLKNAKKDFGKTEDDLKSLQSVGQIIGEVLRPLDSERFIVKASSGPRYVVGCRSKVDKEKLIAGTRVVLDMTTLTIMRTLPREVDPVVYNMLHEDPGNVSYSAVGGLSDQIRELRESIELPLMNPKLFLRVGIKPPKGVLLYGPPGTGKTLLARAIASNIDANFLKIVSSAIIDKYIGESARLIREMFSYAREHQPCIIFMDEIDAIGGRRFSEGTSADREIQRTLMELLNQLDGFDELGKVKMIMATNRPDVLDPALLRPGRLDRKIEIPLPNEQSRMEVLKIHAAGIAKHGEIDYEAVVKLAEGFNGADLRNVCTEAGMAAIRAERDYVIHEDFMKAVRKLNDAKKLESSAHYSADFGKE*	MAAEGEDAAAARRRAAATDYRKKLLTCRELEARARTARDNLKNAKKDFGKTEDDLKSLQSVGQIIGEVLRPLDSERFIVKASSGPRYVVGCRSKVDKEKLIAGTRVVLDMTTLTIMRTLPREVDPVVYNMLHEDPGNVSYSAVGGLSDQIRELRESIELPLMNPKLFLRVGIKPPKGVLLYGPPGTGKTLLARAIASNIDANFLKIVSSAIIDKYIGESARLIREMFSYAREHQPCIIFMDEIDAIGGRRFSEGTSADREIQRTLMELLNQLDGFDELGKVKMIMATNRPDVLDPALLRPGRLDRKIEIPLPNEQSRMEVLKIHAAGIAKHGEIDYEAVVKLAEGFNGADLRNVCTEAGMAAIRAERDYVIHEDFMKAVRKLNDAKKLESSAHYSADFGKE*
BIND.CM020526.1G6281.1	Eukaryota	2660	40.75	1305	42.99	435	CM020526.1	23786518	23791136	+	rna-gnl|WGS:POTR|OsKitaake06g209200.1	Eukaryota	4096	45.87	3261	46.46	1087	4618	1297	434	homologous	same	MIYEFDAMDDPPSRMDVAIHDANGPFDQSPIGHAEVNFLKSNLSDLTDVWLPLEGKCDQTSNPKIHLRIFLNNSRGTEVVMNYLAKMRKEVGKKINLRSAQTNAAFRKLFNLPPEEFLIDDFTCHLKRKMPLQGRLFFSPRIIGFYSNIFGHKTKFFFLWDDVDDIQVIPPTLSIGSPSLTIILRKGRGLEAKHGAKGTDPNGRLKYYFQSFVSFNDAHRIIMAIWKMRSLSPEQQGDMIEKESDTKELQLEEGGTLFTHEDVKMSEIFSSALSVDVESLMEMFSGGPLEHRMMQKAGCIDYSPTEWELVSRNIYQRQISYKFDKNLSRYGGEATTTQQRYALVNQEGWAIEEVMSLQGVLLGDCFNVQMKYTVVNVPSKPNTCSVQVLLGIAWLKSTKQQKKITKSVISNSSIRLKELFAEVEKDLTSRSGAS*	MTRLRSLSSSARLAAAEWAAPMKLQVRVVEARGLPAVRVDGTSDPFVKLQLGKRRAKTAVARRTLAPAWDEEFSFLVGDIAEELVVSVLNEDKYFSNDLLGKVRVPLADVMETDDLSLGTAWYQLQPKSKKSKKKSRGEVCLCISLSTRTHVSEESQSVNPASDDASSSDRSIEHKDAVLSTTSSYIDLSACASAMDRASQSSMEQLADSIVDQPPRSSMEQLAVAEPGAAAAEGDAMSNSSSVVEVLSRYFFGNKPADVAPSAASDAESVDQFQEPKVCSEDHETPESGTSSESSLDELLKTMESKDQGCEMPANLPGGVLIDESYVAAPTELNSLLFSKNSDFWPAVSELQGTSGFQIEPWKLDNNETCLQRTLTYTKAASKLVKAVKATEEQKYLKAAGNSFAVHSVVSTPDVPCGGCFKIEILYCITPGPSLSSEEQTSHLTVSWRVNFVQSTMMKGMIESGAKQGMAEGFAHFSEILSQKIKVAEADDANSNKEKILSSLHAQKESGWRLIVRFLFNFTFIFSVIIASYVIAHLHLSKPNAMHGLEYFGIDLPDSIGEVVVCAVLILQGQNIFNIIKRFLNAWKQKGSDHGVKAHGDGWLMTVALIEGTGITNSNSKELFDMYAVFTCNAKRKTSSVKFQTSEPKWNEIYEFDAMDDPPSRMDVAIHDANGPFDQSPIGHAEVNFLKSNLSDLTDVWLPLEGKCDQTSNPKIHLRIFLNNSRGTEVVMNYLAKMRKEVGKKINLRSAQTNAAFRKLFNLPPEEFLIDDFTCHLKRKMPLQGRLFFSPRIIGFYSNIFGHKTKFFFLWDDVDDIQVIPPTLSIGSPSLTIILRKGRGLEAKHGAKGTDPNGRLKYYFQSFVSFNDAHRIIMAIWKMRSLSPEQQGDMIEKESDTKELQLEEGGTLFTHEDVKMSEIFSSALSVDVESLMEMFSGGPLEHRMMQKAGCIDYSPTEWELVSRNIYQRQISYKFDKNLSRYGGEATTTQQRYALVNQEGWAIEEVMSLQGVLLGDCFNVQMKYTVVNVPSKPNTCSVQVLLGIAWLKSTKQQKKITKSVISNSSIRLKELFAEVEKDLTSRSGAS*
BIND.CM020526.1G6282.1	Embryophyta	444	65.99	444	65.99	148	CM020526.1	23791264	23793576	+	rna-gnl|WGS:POTR|OsKitaake06g209300.1	Embryophyta	881	53.35	369	69.92	123	818	368	123	homologous	same	MLVTYRVCFQSRCQEGIPKIVAPAAMEEQLKRPMTMKKISVQKKSPSGKFLHILHASPTGKLSVTNSPEAPAVMMTTPTKHAAAAAQSKQLLGSPRVASPSCLCSPTTHAGSFRCRLHRGGGGAAAAAGLAGSIGCGCGEMDKKPGV*	MEEQLKRPMTMKKISVQKKSPSGKFLHILHASPTGKLSVTNSPEAPAVMMTTPTKHAAAAAQSKQLLGSPRVASPSCLCSPTTHAGSFRCRLHRGGGGAAAAAGLAGSIGCGCGEMDKKPGV*
BIND.CM020526.1G6285.1	Oryza	1776	53.27	489	59.51	163	CM020526.1	23792811	23795595	-	rna-gnl|WGS:POTR|OsKitaake06g209400.1	Oryza	1305	50.65	558	58.06	186	862				same	MDPASPAAAAAPPPPRWSLHRNEPACVVGEQRHDGEATRGLPSSCFDCAAAAACFVGVVIITAGASGELVTESFPVGEAWRMCRNFPDGDFFCTEIFFIVIGLFSCSSIAAGATIFVLLSILQIRRTNSFKISKFPSVNTKKSLLPIRIEERERRNAEQEID*	MEYYDSEAKEDILYHSIHEAGNEKGVGNSEGVGAVRWLSLAGAAQPCGGERPPYPPGPPSLSLSLSLSLSLSLSLGGAAKRHVRGNAIFYHLTLPSPPARHLLDELLIALPVEGQGCASAAAAASLGLRRSRLWGTRQPALSLAAAATCHAVRSRRQMNRGSTGFRANFGLGGYLSGILQQLRKN*
BIND.CM020526.1G6286.1	Spermatophyta	3345	45.23	2691	46.04	897	CM020526.1	23796138	23804328	-	rna-gnl|WGS:POTR|OsKitaake06g209500.1	Spermatophyta	3094	45.48	2691	46.04	897	7939	2677	897	identical	same	MDVAGVVPAALPSPATEDETIARRRSRRVSFAEITAVHVFDRDEDFETPPEERAIAVGYPSPSPTPSLSPGKPAAEEGEETEGEEEEFLRPPFRFLNNGDVDSSSPGSAAGSLVSNDDEDFFGPVSRSFIQSGRPSDSGMSEDGNHDITLDSETFSMHYRNIAPPDDFSVNSVGSLRTPNSASTGPLKEQTGSGYGVKSCNSHDALTDMSLLADNPERYDYAKLSPTLSNLLQQVEDVHELISPKNGTGTVTPDHSSALAACKKKNREEKSSIVNGISSSELDTIGSRKEHVPIRNSVPTSTDPIQEDNAMTVDVNEKSQVTSEDILNTPKAVVQTFQIPQGSISSLRSKRRQLFSPITHSASNVVSQDASSLGSEFVKHSKRIVALADRLKFGLYESPATKIQEMPCNALMTDDQPSHECNSIQDSDLDRGGRKRSSSENGHAAQKRPQKISKPPRSPATSLKQLPCVSLSSSMMEENQSVTHGNQQSINVDWNKVASMVSNATSQVFSTSISKVKPQQLDMIEDMLGGIQRARNFKRLSTAVRIQDCGNDKQKRLAEARSLVDKLLYEKAKLQINHVKLEKLQNRAQVCKDGIQECRYLKSKISDQKGVPLDSTTLITASDRQEGLALITEKMHALEMIKKKVERARSSLESFCNTKGDISCDDFIKAAEQQLEMRNQCRIINQQARLWKLNDLVKRENKRDIVLNYCSLLFQRIVLNISDMSGIFVSNSLNGTKIGQAFPNLNASVAFNFVFKAEGTQRVSDLRSLQKMTTETSLLLGNLIDVLKEIKMAKLELLNLTAAAFDMASQTCQLALSLCFMSFKSGKRISFTIDMTDLNRAVYPSELLINVREAQTTVAQPSLDEFMSSLRDLQSGRLMILRLCRMGSQLIHELPS*	MDVAGVVPAALPSPATEDETIARRRSRRVSFAEITAVHVFDRDEDFETPPEERAIAVGYPSPSPTPSLSPGKPAAEEGEETEGEEEEFLRPPFRFLNNGDVDSSSPGSAAGSLVSNDDEDFFGPVSRSFIQSGRPSDSGMSEDGNHDITLDSETFSMHYRNIAPPDDFSVNSVGSLRTPNSASTGPLKEQTGSGYGVKSCNSHDALTDMSLLADNPERYDYAKLSPTLSNLLQQVEDVHELISPKNGTGTVTPDHSSALAACKKKNREEKSSIVNGISSSELDTIGSRKEHVPIRNSVPTSTDPIQEDNAMTVDVNEKSQVTSEDILNTPKAVVQTFQIPQGSISSLRSKRRQLFSPITHSASNVVSQDASSLGSEFVKHSKRIVALADRLKFGLYESPATKIQEMPCNALMTDDQPSHECNSIQDSDLDRGGRKRSSSENGHAAQKRPQKISKPPRSPATSLKQLPCVSLSSSMMEENQSVTHGNQQSINVDWNKVASMVSNATSQVFSTSISKVKPQQLDMIEDMLGGIQRARNFKRLSTAVRIQDCGNDKQKRLAEARSLVDKLLYEKAKLQINHVKLEKLQNRAQVCKDGIQECRYLKSKISDQKGVPLDSTTLITASDRQEGLALITEKMHALEMIKKKVERARSSLESFCNTKGDISCDDFIKAAEQQLEMRNQCRIINQQARLWKLNDLVKRENKRDIVLNYCSLLFQRIVLNISDMSGIFVSNSLNGTKIGQAFPNLNASVAFNFVFKAEGTQRVSDLRSLQKMTTETSLLLGNLIDVLKEIKMAKLELLNLTAAAFDMASQTCQLALSLCFMSFKSGKRISFTIDMTDLNRAVYPSELLINVREAQTTVAQPSLDEFMSSLRDLQSGRLMILRLCRMGSQLIHELPS*
BIND.CM020526.1G6287.1	cellular organisms	2070	54.93	2070	54.93	690	CM020526.1	23805147	23811535	-	rna-gnl|WGS:POTR|OsKitaake06g209600.1	cellular organisms	3701	48.99	2994	49.83	998	5526	1933	998	homologous	same	MELPKCRIFPFPPKSQTSPLPAPAPKTLAGKAPPSPISPAAAMDDSLYDEFGNYIGPELADSDADDSDADASPSPSPSRSPSPSARSPSGSPSRPAALMDVDGGDDDDDADPSQSAVVLAEDKKYYPTAEEVYGPGVEALVMDEDEQPLEQPIVAPPRVVRFEVGTRAEATSTYATTDFLLGLAANPALVRNVALVGHLQHGKTVFMDMLVEQTHEVDTFDSEGERHVRFTDTRVDEQERRVSIKAVPMSLVLEGGNGKSYLCNIMDTPGHVNFSDEMTAALRIADGAVLVVDAAEGVMVNTERAIRHATQERLPIVVVINKVDRLITELKLPPNDAYFKLRHTLEAINDLISSCSTTDLRELYSEVEVKVADPVVTFCETVVDTSSMKCFAETPNKRNKITMVAEPLEKGLAEDIENGLVSLDSRQKEITDFFRQRYQWDVLAARSIWAFGPEKQGPNILLDDTLSVEVDKNLLNAVKDSIVQGFQWGAREGPLCDEPIRNVKFKILNANIAPEPLHRGGGQIIPTARRVVYSAFLMANPRLMEPVYYIEIQTPIDCVSAIYTVLSRRRGHVTADVPKPGTPIYVVKAFLPVIESFGFETDLRYHTQGQAFCLSVFDHWAIVPGDPLDKNIVLRPLEPAPIQHLAREFMVKTRRRKGMSEDVSINKFFDEAMMNELAQQAADLHLQMM*	MDDSLYDEFGNYIGPELADSDADDSDADASPSPSPSRSPSPSARSPSGSPSRPAALMDVDGGDDDDDADPSQSAVVLAEDKKYYPTAEEVYGPGVEALVMDEDEQPLEQPIVAPPRVVRFEVGTRAEATSTYATTDFLLGLAANPALVRNVALVGHLQHGKTVFMDMLVEQTHEVDTFDSEGERHVRFTDTRVDEQERRVSIKAVPMSLVLEGGNGKSYLCNIMDTPGHVNFSDEMTAALRIADGAVLVVDAAEGVMVNTERAIRHATQERLPIVVVINKVDRLITELKLPPNDAYFKLRHTLEAINDLISSCSTTVGGTQLVDPAAGNVCFASGSAGWSFTLQSFAHLYLKIHGIQFDHEKFASRLWGDLYYHPDTRTFKKKPPKEGANRSFVEFVLEPLYKIYSQVVGESKGKVEATLSELGVTLSNAAYKLNVRPLLRLACRSIFGTSTGFTDMLVKHIPSVKDAAPRKIEHIYTGPQDSTIVDAMKKCDPHAPLMVNVTKLYPKSDCSVFDAFGRVYSGTIQTGQTVRVLGEGYSPDDEEDMTVKEVTKLWVYQARYRVPISKAPAGSWVLIEGVDASIMKTATICPMKMDEDVYIFRPLRFNTLPVVKIAAEPLNPSELPKMVEGLRKISKSYPLAVTKVEESGEHTILGTGELYLDSIMKDLRELYSEVEVKVADPVVTFCETVVDTSSMKCFAETPNKRNKITMVAEPLEKGLAEDIENGLVSLDSRQKEITDFFRQRYQWDVLAARSIWAFGPEKQGPNILLDDTLSVEVDKNLLNAVKDSIVQGFQWGAREGPLCDEPIRNVKFKILNANIAPEPLHRGGGQIIPTARRVVYSAFLMANPRLMEPVYYIEIQTPIDCVSAIYTVLSRRRGHVTADVPKPGTPIYVVKAFLPVIESFGFETDLRYHTQGQAFCLSVFDHWAIVPGDPLDKNIVLRPLEPAPIQHLAREFMVKTRRRKGMSEDVSINKFFDEAMMNELAQQAADLHLQMM*
BIND.CM020526.1G6288.1	Oryza	2080	42.5	513	57.31	171	CM020526.1	23812833	23815484	+	rna-gnl|WGS:POTR|OsKitaake06g209800.1	Oryza	576	35.94	138	38.41	46	819	70			same	MSATDPRRRLALHDPPPPRCTRSSRRQVVAAVLLHRSPPHEVLPSLGSHRAVLCIACLHQSPLHRRGELQLWSSSPVGEQQVNPVREYNERGVLGEMSRPAPHLQCMCSGECLWILDLRPPQRLGSSVKLHLEAEEWAYILGKNTFLHAECDHNNDTCCHDFYHSCTHCP*	MQNVITIMILAAMISITHARIALDDCMQLGYIVIKQENPWRFWFI*
BIND.CM020526.1G6289.1	Eukaryota	1300	47.54	663	46.91	221	CM020526.1	23816451	23821322	+	rna-gnl|WGS:POTR|OsKitaake06g209900.1	Eukaryota	1443	46.29	663	46.91	221	4871	657	221	identical	same	MSGVFGKVFGKSKAQSQATALASIDKLSETLEMLEKKENLLVKKANLEVEKAKTFTKAKNKRAAIQCLKRKRLYEQQIEQLGNFQLRIHDQMIMLEGAKATTETVDALRTGASAMKAMHKATNIDDVDKTMDEINDNMENMRQIQDLLSAPIGAAADFDEDELEAELADLEGEELEAELLAPTTTAPTAPVRVQQPTRPSAQSSKTEDDELAALQAEMAM*	MSGVFGKVFGKSKAQSQATALASIDKLSETLEMLEKKENLLVKKANLEVEKAKTFTKAKNKRAAIQCLKRKRLYEQQIEQLGNFQLRIHDQMIMLEGAKATTETVDALRTGASAMKAMHKATNIDDVDKTMDEINDNMENMRQIQDLLSAPIGAAADFDEDELEAELADLEGEELEAELLAPTTTAPTAPVRVQQPTRPSAQSSKTEDDELAALQAEMAM*
BIND.CM020526.1G629.1	cellular organisms	1869	48.26	1341	48.92	447	CM020526.1	1967012	1972276	-	rna-gnl|WGS:POTR|OsKitaake06g024900.1	cellular organisms	1876	48.35	1341	48.92	447	5264	1324	447	identical	same	MAVTIQSVKARQIFDSRGNPTVEVDVGLSDGSFARGAVPSGASTGIYEALELRDGGSDYLGKGVLKAVSNVNTIIGPALIGKDPTEQVDIDNFMVQQLDGTSNNWGWCKQKLGANAILAVSLAVCKAGAMVKKIPLYQHIANLAGNKTLVLPVPAFNVINGGSHAGNKLAMQEFMILPTGASSFKEAMKMGVEVYHHLKSIIKKKYGQDATNVGDEGGFAPNIQENKEGLELLKAAIAKAGYTGKVVIGMDVAASEFYSEKDKTYDLNFKEDNNDGSHKISGDSLKDVYKSFVSEYPIVSIEDPFDQDDWATYAKLTDEIGQQVQIVGDDLLVTNPTRVAKAISEKTCNALLLKVNQIGSVTESIEAVRMSKRAGWGVMASHRSGETEDTFIADLSVGLSTGQIKTGAPCRSERLAKYNQLLRIEEELGDAAVYAGEKFRAPVEPY*	MAVTIQSVKARQIFDSRGNPTVEVDVGLSDGSFARGAVPSGASTGIYEALELRDGGSDYLGKGVLKAVSNVNTIIGPALIGKDPTEQVDIDNFMVQQLDGTSNNWGWCKQKLGANAILAVSLAVCKAGAMVKKIPLYQHIANLAGNKTLVLPVPAFNVINGGSHAGNKLAMQEFMILPTGASSFKEAMKMGVEVYHHLKSIIKKKYGQDATNVGDEGGFAPNIQENKEGLELLKAAIAKAGYTGKVVIGMDVAASEFYSEKDKTYDLNFKEDNNDGSHKISGDSLKDVYKSFVSEYPIVSIEDPFDQDDWATYAKLTDEIGQQVQIVGDDLLVTNPTRVAKAISEKTCNALLLKVNQIGSVTESIEAVRMSKRAGWGVMASHRSGETEDTFIADLSVGLSTGQIKTGAPCRSERLAKYNQLLRIEEELGDAAVYAGEKFRAPVEPY*
BIND.CM020526.1G6290.1	cellular organisms	2113	61.38	1077	67.87	359	CM020526.1	23821904	23827170	+	rna-gnl|WGS:POTR|OsKitaake06g210100.2	cellular organisms	1664	59.38	789	65.02	263	1869	712	239	homologous	same	MSAFVGKYADELIKTAKYIATPGKGILAADESTGTIGKRLASINVENVEPNRQALRELLFTTPGAFQYLSGVILFEETLYQSTAAGTPFVDVLKAGGVVPGIKVDKGTVDIAGTNGETTTQGLDSLGARCAKYYEAGARFAKWRAVLKIGAAGEPSELAVKQNAEGLARYALICQENGLVPIVEPEILTDGAHDIKTCAAVTERVLAAVYKSLNDHKVLLEGTLLKPNMVTPGSDSPKVGAEVIGEYTVAALRRTVPPAVPGIVFLSGGQSEEEASQNLNAMNKLEVLKPWTLTFSFGRALQQSTIKKWGGKKENVAAAQAAFLARCKANSEATLGKYGGAAGDAATSESLYVKGYTY*	MSAFVGKYADELIKTAKYIATPGKGILAADESTGTIGKRLASINVENVEPNRQALRELLFTTPGAFQYLSGVILFEETLYQSTAAGTPFVDVLKAGGVVPGIKVDKGTVDIAGTNGETTTQGLDSLGARCAKYYEAGARFAKWRAVLKIGAAGEPSELAVKQNAEGLARYALICQENGLVPIVEPEILTDGAHDIKTCAAVTERVLAAVYKSLNDHKVLLEGTLLKPNMVTPGSDSPKVHIHFHIFAIISSIVCTNQFNLKA*
BIND.CM020526.1G6290.1	cellular organisms	2113	61.38	1077	67.87	359	CM020526.1	23821904	23827170	+	rna-gnl|WGS:POTR|OsKitaake06g210100.1	cellular organisms	1941	55.9	1164	64.86	388	1839	1047	351	homologous	same	MSAFVGKYADELIKTAKYIATPGKGILAADESTGTIGKRLASINVENVEPNRQALRELLFTTPGAFQYLSGVILFEETLYQSTAAGTPFVDVLKAGGVVPGIKVDKGTVDIAGTNGETTTQGLDSLGARCAKYYEAGARFAKWRAVLKIGAAGEPSELAVKQNAEGLARYALICQENGLVPIVEPEILTDGAHDIKTCAAVTERVLAAVYKSLNDHKVLLEGTLLKPNMVTPGSDSPKVGAEVIGEYTVAALRRTVPPAVPGIVFLSGGQSEEEASQNLNAMNKLEVLKPWTLTFSFGRALQQSTIKKWGGKKENVAAAQAAFLARCKANSEATLGKYGGAAGDAATSESLYVKGYTY*	MKLLILLQYVFCKQILICLEFDYYWSHMYCVLCKYGGADELIKTAKYIATPGKGILAADESTGTIGKRLASINVENVEPNRQALRELLFTTPGAFQYLSGVILFEETLYQSTAAGTPFVDVLKAGGVVPGIKVDKGTVDIAGTNGETTTQGLDSLGARCAKYYEAGARFAKWRAVLKIGAAGEPSELAVKQNAEGLARYALICQENGLVPIVEPEILTDGAHDIKTCAAVTERVLAAVYKSLNDHKVLLEGTLLKPNMVTPGSDSPKVGAEVIGEYTVAALRRTVPPAVPGIVFLSGGQSEEEASQNLNAMNKLEVLKPWTLTFSFGRALQQSTIKKWGGKKENVAAAQAAFLARCKANSEATLGKYGGAAGDAATSESLYVKGYTY*
BIND.CM020526.1G6290.1	cellular organisms	2113	61.38	1077	67.87	359	CM020526.1	23821904	23827170	+	rna-gnl|WGS:POTR|OsKitaake06g210000.1	Eukaryota	1437	48.16	696	53.74	232	3059				same	MSAFVGKYADELIKTAKYIATPGKGILAADESTGTIGKRLASINVENVEPNRQALRELLFTTPGAFQYLSGVILFEETLYQSTAAGTPFVDVLKAGGVVPGIKVDKGTVDIAGTNGETTTQGLDSLGARCAKYYEAGARFAKWRAVLKIGAAGEPSELAVKQNAEGLARYALICQENGLVPIVEPEILTDGAHDIKTCAAVTERVLAAVYKSLNDHKVLLEGTLLKPNMVTPGSDSPKVGAEVIGEYTVAALRRTVPPAVPGIVFLSGGQSEEEASQNLNAMNKLEVLKPWTLTFSFGRALQQSTIKKWGGKKENVAAAQAAFLARCKANSEATLGKYGGAAGDAATSESLYVKGYTY*	MQAWFSGTGPSASSASSSSSPPQPSLLAEWNSYAAARSAEEEEDGGGGGFGIDIEAAVRSANDRVSGTFGVVSKGVLGLPGSFKSTTSSVPSSKSLVYFGLFLASGIFLVFIAFTIFLPVMVIMPQKFAICFTAGCAFIIGSFFALKGPKNQLYHMISKERLPFTMGFVGSMAATIYVSMVLHSYILSVFFSCLQVLALAYYAISYFPGGSAGMKFLSSALVSSVLRCFGR*
BIND.CM020526.1G6291.1	Eukaryota	4421	49.38	1344	44.27	448	CM020526.1	23825068	23832780	-	rna-gnl|WGS:POTR|OsKitaake06g210200.4	Eukaryota	2419	44.65	1344	44.27	448	5404	1333	448	identical	same	MGAKDSKPSYSYSSSYDYGNSSSGYNSRYPAYPANASSSQNTRYAPSMENYVQPETHARLQRKYSRIGDDYRSLNQVTEALAQAGLESSNLIVGIDFTKSNEWTGKLSFNRRCLHDIGNTPNPYEQAISIIGRTLSAFDEDNLIPCFGFGDASTHDQEVFSFYPENRPCNGFEEALERYREIVPTLRLAGPTSFAPMIETAIGIVDSTGGQYHVLLIIADGQVTRSVDTQSGQLSPQERDTIDAIVKASQFPLSIVLVGVGDGPWDMMHQFDDNIPARSFDNFQFVNFTDIMSKSIAADRKEAEFALSALMEIPTQYKATLDLQLLGRRQRIQPRIPLPPPMRNAYSRSTSFDQHSGVYSRSSSFGPQTSGFQQSESFKQRQPVATTAPDTYTSESSLEGRLLCAICMDKSKDLAFGCGHQTCYECGKNLVRCPMCQQHITTRIRLY*	MGAKDSKPSYSYSSSYDYGNSSSGYNSRYPAYPANASSSQNTRYAPSMENYVQPETHARLQRKYSRIGDDYRSLNQVTEALAQAGLESSNLIVGIDFTKSNEWTGKLSFNRRCLHDIGNTPNPYEQAISIIGRTLSAFDEDNLIPCFGFGDASTHDQEVFSFYPENRPCNGFEEALERYREIVPTLRLAGPTSFAPMIETAIGIVDSTGGQYHVLLIIADGQVTRSVDTQSGQLSPQERDTIDAIVKASQFPLSIVLVGVGDGPWDMMHQFDDNIPARSFDNFQFVNFTDIMSKSIAADRKEAEFALSALMEIPTQYKATLDLQLLGRRQRIQPRIPLPPPMRNAYSRSTSFDQHSGVYSRSSSFGPQTSGFQQSESFKQRQPVATTAPDTYTSESSLEGRLLCAICMDKSKDLAFGCGHQTCYECGKNLVRCPMCQQHITTRIRLY*
BIND.CM020526.1G6291.1	Eukaryota	4421	49.38	1344	44.27	448	CM020526.1	23825068	23832780	-	rna-gnl|WGS:POTR|OsKitaake06g210200.3	Eukaryota	2172	43.97	1344	44.27	448	5404	1333	448	identical	same	MGAKDSKPSYSYSSSYDYGNSSSGYNSRYPAYPANASSSQNTRYAPSMENYVQPETHARLQRKYSRIGDDYRSLNQVTEALAQAGLESSNLIVGIDFTKSNEWTGKLSFNRRCLHDIGNTPNPYEQAISIIGRTLSAFDEDNLIPCFGFGDASTHDQEVFSFYPENRPCNGFEEALERYREIVPTLRLAGPTSFAPMIETAIGIVDSTGGQYHVLLIIADGQVTRSVDTQSGQLSPQERDTIDAIVKASQFPLSIVLVGVGDGPWDMMHQFDDNIPARSFDNFQFVNFTDIMSKSIAADRKEAEFALSALMEIPTQYKATLDLQLLGRRQRIQPRIPLPPPMRNAYSRSTSFDQHSGVYSRSSSFGPQTSGFQQSESFKQRQPVATTAPDTYTSESSLEGRLLCAICMDKSKDLAFGCGHQTCYECGKNLVRCPMCQQHITTRIRLY*	MGAKDSKPSYSYSSSYDYGNSSSGYNSRYPAYPANASSSQNTRYAPSMENYVQPETHARLQRKYSRIGDDYRSLNQVTEALAQAGLESSNLIVGIDFTKSNEWTGKLSFNRRCLHDIGNTPNPYEQAISIIGRTLSAFDEDNLIPCFGFGDASTHDQEVFSFYPENRPCNGFEEALERYREIVPTLRLAGPTSFAPMIETAIGIVDSTGGQYHVLLIIADGQVTRSVDTQSGQLSPQERDTIDAIVKASQFPLSIVLVGVGDGPWDMMHQFDDNIPARSFDNFQFVNFTDIMSKSIAADRKEAEFALSALMEIPTQYKATLDLQLLGRRQRIQPRIPLPPPMRNAYSRSTSFDQHSGVYSRSSSFGPQTSGFQQSESFKQRQPVATTAPDTYTSESSLEGRLLCAICMDKSKDLAFGCGHQTCYECGKNLVRCPMCQQHITTRIRLY*
BIND.CM020526.1G6291.1	Eukaryota	4421	49.38	1344	44.27	448	CM020526.1	23825068	23832780	-	rna-gnl|WGS:POTR|OsKitaake06g210200.1	Eukaryota	2055	41.95	1344	44.27	448	4696	1333	448	identical	same	MGAKDSKPSYSYSSSYDYGNSSSGYNSRYPAYPANASSSQNTRYAPSMENYVQPETHARLQRKYSRIGDDYRSLNQVTEALAQAGLESSNLIVGIDFTKSNEWTGKLSFNRRCLHDIGNTPNPYEQAISIIGRTLSAFDEDNLIPCFGFGDASTHDQEVFSFYPENRPCNGFEEALERYREIVPTLRLAGPTSFAPMIETAIGIVDSTGGQYHVLLIIADGQVTRSVDTQSGQLSPQERDTIDAIVKASQFPLSIVLVGVGDGPWDMMHQFDDNIPARSFDNFQFVNFTDIMSKSIAADRKEAEFALSALMEIPTQYKATLDLQLLGRRQRIQPRIPLPPPMRNAYSRSTSFDQHSGVYSRSSSFGPQTSGFQQSESFKQRQPVATTAPDTYTSESSLEGRLLCAICMDKSKDLAFGCGHQTCYECGKNLVRCPMCQQHITTRIRLY*	MGAKDSKPSYSYSSSYDYGNSSSGYNSRYPAYPANASSSQNTRYAPSMENYVQPETHARLQRKYSRIGDDYRSLNQVTEALAQAGLESSNLIVGIDFTKSNEWTGKLSFNRRCLHDIGNTPNPYEQAISIIGRTLSAFDEDNLIPCFGFGDASTHDQEVFSFYPENRPCNGFEEALERYREIVPTLRLAGPTSFAPMIETAIGIVDSTGGQYHVLLIIADGQVTRSVDTQSGQLSPQERDTIDAIVKASQFPLSIVLVGVGDGPWDMMHQFDDNIPARSFDNFQFVNFTDIMSKSIAADRKEAEFALSALMEIPTQYKATLDLQLLGRRQRIQPRIPLPPPMRNAYSRSTSFDQHSGVYSRSSSFGPQTSGFQQSESFKQRQPVATTAPDTYTSESSLEGRLLCAICMDKSKDLAFGCGHQTCYECGKNLVRCPMCQQHITTRIRLY*
BIND.CM020526.1G6291.1	Eukaryota	4421	49.38	1344	44.27	448	CM020526.1	23825068	23832780	-	rna-gnl|WGS:POTR|OsKitaake06g210200.2	Eukaryota	2160	43.84	1332	44.07	444	5404	1321	448	homologous	same	MGAKDSKPSYSYSSSYDYGNSSSGYNSRYPAYPANASSSQNTRYAPSMENYVQPETHARLQRKYSRIGDDYRSLNQVTEALAQAGLESSNLIVGIDFTKSNEWTGKLSFNRRCLHDIGNTPNPYEQAISIIGRTLSAFDEDNLIPCFGFGDASTHDQEVFSFYPENRPCNGFEEALERYREIVPTLRLAGPTSFAPMIETAIGIVDSTGGQYHVLLIIADGQVTRSVDTQSGQLSPQERDTIDAIVKASQFPLSIVLVGVGDGPWDMMHQFDDNIPARSFDNFQFVNFTDIMSKSIAADRKEAEFALSALMEIPTQYKATLDLQLLGRRQRIQPRIPLPPPMRNAYSRSTSFDQHSGVYSRSSSFGPQTSGFQQSESFKQRQPVATTAPDTYTSESSLEGRLLCAICMDKSKDLAFGCGHQTCYECGKNLVRCPMCQQHITTRIRLY*	MGAKDSKPSYSYSSSYDYGNSSSGYNSRYPAYPANASSSQNTRYAPSMENYVQPETHARLQRKYSRIGDDYRSLNQVTEALAQAGLESSNLIVGIDFTKSNEWTGKLSFNRRCLHDIGNTPNPYEQAISIIGRTLSAFDEDNLIPCFGFGDASTHDQEVFSFYPENRPCNGFEEALERYREIVPTLRLAGPTSFAPMIETAIGIVDSTGGQYHVLLIIADGQVTRSVDTQSGQLSPQERDTIDAIVKASQFPLSIVLVGVGDGPWDMMHQFDDNIPARSFDNFQFVNFTDIMSKSIAADRKEAEFALSALMEIPTQYKATLDLQLLGIQPRIPLPPPMRNAYSRSTSFDQHSGVYSRSSSFGPQTSGFQQSESFKQRQPVATTAPDTYTSESSLEGRLLCAICMDKSKDLAFGCGHQTCYECGKNLVRCPMCQQHITTRIRLY*
BIND.CM020526.1G6291.1	Eukaryota	4421	49.38	1344	44.27	448	CM020526.1	23825068	23832780	-	rna-gnl|WGS:POTR|OsKitaake06g210200.5	Eukaryota	2613	42.52	1248	43.43	416	5372	1197	403	homologous	same	MGAKDSKPSYSYSSSYDYGNSSSGYNSRYPAYPANASSSQNTRYAPSMENYVQPETHARLQRKYSRIGDDYRSLNQVTEALAQAGLESSNLIVGIDFTKSNEWTGKLSFNRRCLHDIGNTPNPYEQAISIIGRTLSAFDEDNLIPCFGFGDASTHDQEVFSFYPENRPCNGFEEALERYREIVPTLRLAGPTSFAPMIETAIGIVDSTGGQYHVLLIIADGQVTRSVDTQSGQLSPQERDTIDAIVKASQFPLSIVLVGVGDGPWDMMHQFDDNIPARSFDNFQFVNFTDIMSKSIAADRKEAEFALSALMEIPTQYKATLDLQLLGRRQRIQPRIPLPPPMRNAYSRSTSFDQHSGVYSRSSSFGPQTSGFQQSESFKQRQPVATTAPDTYTSESSLEGRLLCAICMDKSKDLAFGCGHQTCYECGKNLVRCPMCQQHITTRIRLY*	MGAKDSKPSYSYSSSYDYGNSSSGYNSRYPAYPANASSSQNTRYAPSMENYVQPETHARLQRKYSRIGDDYRSLNQVTEALAQAGLESSNLIVGIDFTKSNEWTGKLSFNRRCLHDIGNTPNPYEQAISIIGRTLSAFDEDNLIPCFGFGDASTHDQEVFSFYPENRPCNGFEEALERYREIVPTLRLAGPTSFAPMIETAIGIVDSTGGQYHVLLIIADGQVTRSVDTQSGQLSPQERDTIDAIVKASQFPLSIVLVGVGDGPWDMMHQFDDNIPARSFDNFQFVNFTDIMSKSIAADRKEAEFALSALMEIPTQYKATLDLQLLGRRQRIQPRIPLPPPMRNAYSRSTSFDQHSGVYSRSSSFGPQTSGFQQSESFKQRQPVATTAPDTYTSESSLEGRLVSIFVYIHTMLNR*
BIND.CM020526.1G6294.1	Oryza sativa	270	71.48	270	71.48	90	CM020526.1	23851682	23851951	-	rna-gnl|WGS:POTR|OsKitaake06g210500.1	Oryza sativa	804	52.11	270	71.48	90	269	269	90	identical	same	MDDDGSAMRRLRDLLAPPGESELARMYRRCAAIEELHRRKRRGPRRRSTTGTSSRPSSTPKGCGGVLRLPPPGRRARRRDQWPNDGDGS*	MDDDGSAMRRLRDLLAPPGESELARMYRRCAAIEELHRRKRRGPRRRSTTGTSSRPSSTPKGCGGVLRLPPPGRRARRRDQWPNDGDGS*
BIND.CM020526.1G6297.1	Eukaryota	1591	47.27	966	49.17	322	CM020526.1	23862413	23866049	+	rna-gnl|WGS:POTR|OsKitaake06g210700.3	Eukaryota	1620	46.98	966	49.17	322	3636	958	322	identical	same	MSTSRDKMRKLKELLHKSENRICADCSSPDPKWASANIGVFICLKCSGIHRSLGTHISKVLSVTLDEWTDDEINSMLEVGGNSYANAIYEAFLPGGYHKPHPDSSQEERADFIRSKYELQEFLKPSLRIVSNKSSLQAMDSRKDIGNASNSYSFKSEAGMVEFIGIIKVKVIRGTKLAVRDILSSDPYVVLTLGQQKAKTKVIKSNLNPVWNEVLTLSVPQKYGPLKLQVYDHDVLSRDDIMGEAEVDLQPMITAAMAFGDPGLLSDMQIGRWLMSRDNALARDSAVSVVGGRVKQEVSLRLQNVECGEVDLELEWIALNQ*	MSTSRDKMRKLKELLHKSENRICADCSSPDPKWASANIGVFICLKCSGIHRSLGTHISKVLSVTLDEWTDDEINSMLEVGGNSYANAIYEAFLPGGYHKPHPDSSQEERADFIRSKYELQEFLKPSLRIVSNKSSLQAMDSRKDIGNASNSYSFKSEAGMVEFIGIIKVKVIRGTKLAVRDILSSDPYVVLTLGQQKAKTKVIKSNLNPVWNEVLTLSVPQKYGPLKLQVYDHDVLSRDDIMGEAEVDLQPMITAAMAFGDPGLLSDMQIGRWLMSRDNALARDSAVSVVGGRVKQEVSLRLQNVECGEVDLELEWIALNQ*
BIND.CM020526.1G6297.1	Eukaryota	1591	47.27	966	49.17	322	CM020526.1	23862413	23866049	+	rna-gnl|WGS:POTR|OsKitaake06g210700.1	Eukaryota	1864	46.46	966	49.17	322	3600	958	322	identical	same	MSTSRDKMRKLKELLHKSENRICADCSSPDPKWASANIGVFICLKCSGIHRSLGTHISKVLSVTLDEWTDDEINSMLEVGGNSYANAIYEAFLPGGYHKPHPDSSQEERADFIRSKYELQEFLKPSLRIVSNKSSLQAMDSRKDIGNASNSYSFKSEAGMVEFIGIIKVKVIRGTKLAVRDILSSDPYVVLTLGQQKAKTKVIKSNLNPVWNEVLTLSVPQKYGPLKLQVYDHDVLSRDDIMGEAEVDLQPMITAAMAFGDPGLLSDMQIGRWLMSRDNALARDSAVSVVGGRVKQEVSLRLQNVECGEVDLELEWIALNQ*	MSTSRDKMRKLKELLHKSENRICADCSSPDPKWASANIGVFICLKCSGIHRSLGTHISKVLSVTLDEWTDDEINSMLEVGGNSYANAIYEAFLPGGYHKPHPDSSQEERADFIRSKYELQEFLKPSLRIVSNKSSLQAMDSRKDIGNASNSYSFKSEAGMVEFIGIIKVKVIRGTKLAVRDILSSDPYVVLTLGQQKAKTKVIKSNLNPVWNEVLTLSVPQKYGPLKLQVYDHDVLSRDDIMGEAEVDLQPMITAAMAFGDPGLLSDMQIGRWLMSRDNALARDSAVSVVGGRVKQEVSLRLQNVECGEVDLELEWIALNQ*
BIND.CM020526.1G6297.1	Eukaryota	1591	47.27	966	49.17	322	CM020526.1	23862413	23866049	+	rna-gnl|WGS:POTR|OsKitaake06g210700.2	Eukaryota	1617	46.94	966	49.17	322	3636	958	322	identical	same	MSTSRDKMRKLKELLHKSENRICADCSSPDPKWASANIGVFICLKCSGIHRSLGTHISKVLSVTLDEWTDDEINSMLEVGGNSYANAIYEAFLPGGYHKPHPDSSQEERADFIRSKYELQEFLKPSLRIVSNKSSLQAMDSRKDIGNASNSYSFKSEAGMVEFIGIIKVKVIRGTKLAVRDILSSDPYVVLTLGQQKAKTKVIKSNLNPVWNEVLTLSVPQKYGPLKLQVYDHDVLSRDDIMGEAEVDLQPMITAAMAFGDPGLLSDMQIGRWLMSRDNALARDSAVSVVGGRVKQEVSLRLQNVECGEVDLELEWIALNQ*	MSTSRDKMRKLKELLHKSENRICADCSSPDPKWASANIGVFICLKCSGIHRSLGTHISKVLSVTLDEWTDDEINSMLEVGGNSYANAIYEAFLPGGYHKPHPDSSQEERADFIRSKYELQEFLKPSLRIVSNKSSLQAMDSRKDIGNASNSYSFKSEAGMVEFIGIIKVKVIRGTKLAVRDILSSDPYVVLTLGQQKAKTKVIKSNLNPVWNEVLTLSVPQKYGPLKLQVYDHDVLSRDDIMGEAEVDLQPMITAAMAFGDPGLLSDMQIGRWLMSRDNALARDSAVSVVGGRVKQEVSLRLQNVECGEVDLELEWIALNQ*
BIND.CM020526.1G6297.4	Eukaryota	1897	46.65	945	49.31	315	CM020526.1	23862413	23866049	+	rna-gnl|WGS:POTR|OsKitaake06g210700.2	Eukaryota	1617	46.94	966	49.17	322	3636	938	315	homologous	same	MRKLKELLHKSENRICADCSSPDPKWASANIGVFICLKCSGIHRSLGTHISKVLSVTLDEWTDDEINSMLEVGGNSYANAIYEAFLPGGYHKPHPDSSQEERADFIRSKYELQEFLKPSLRIVSNKSSLQAMDSRKDIGNASNSYSFKSEAGMVEFIGIIKVKVIRGTKLAVRDILSSDPYVVLTLGQQKAKTKVIKSNLNPVWNEVLTLSVPQKYGPLKLQVYDHDVLSRDDIMGEAEVDLQPMITAAMAFGDPGLLSDMQIGRWLMSRDNALARDSAVSVVGGRVKQEVSLRLQNVECGEVDLELEWIALNQ*	MSTSRDKMRKLKELLHKSENRICADCSSPDPKWASANIGVFICLKCSGIHRSLGTHISKVLSVTLDEWTDDEINSMLEVGGNSYANAIYEAFLPGGYHKPHPDSSQEERADFIRSKYELQEFLKPSLRIVSNKSSLQAMDSRKDIGNASNSYSFKSEAGMVEFIGIIKVKVIRGTKLAVRDILSSDPYVVLTLGQQKAKTKVIKSNLNPVWNEVLTLSVPQKYGPLKLQVYDHDVLSRDDIMGEAEVDLQPMITAAMAFGDPGLLSDMQIGRWLMSRDNALARDSAVSVVGGRVKQEVSLRLQNVECGEVDLELEWIALNQ*
BIND.CM020526.1G6297.4	Eukaryota	1897	46.65	945	49.31	315	CM020526.1	23862413	23866049	+	rna-gnl|WGS:POTR|OsKitaake06g210700.1	Eukaryota	1864	46.46	966	49.17	322	3600	938	315	homologous	same	MRKLKELLHKSENRICADCSSPDPKWASANIGVFICLKCSGIHRSLGTHISKVLSVTLDEWTDDEINSMLEVGGNSYANAIYEAFLPGGYHKPHPDSSQEERADFIRSKYELQEFLKPSLRIVSNKSSLQAMDSRKDIGNASNSYSFKSEAGMVEFIGIIKVKVIRGTKLAVRDILSSDPYVVLTLGQQKAKTKVIKSNLNPVWNEVLTLSVPQKYGPLKLQVYDHDVLSRDDIMGEAEVDLQPMITAAMAFGDPGLLSDMQIGRWLMSRDNALARDSAVSVVGGRVKQEVSLRLQNVECGEVDLELEWIALNQ*	MSTSRDKMRKLKELLHKSENRICADCSSPDPKWASANIGVFICLKCSGIHRSLGTHISKVLSVTLDEWTDDEINSMLEVGGNSYANAIYEAFLPGGYHKPHPDSSQEERADFIRSKYELQEFLKPSLRIVSNKSSLQAMDSRKDIGNASNSYSFKSEAGMVEFIGIIKVKVIRGTKLAVRDILSSDPYVVLTLGQQKAKTKVIKSNLNPVWNEVLTLSVPQKYGPLKLQVYDHDVLSRDDIMGEAEVDLQPMITAAMAFGDPGLLSDMQIGRWLMSRDNALARDSAVSVVGGRVKQEVSLRLQNVECGEVDLELEWIALNQ*
BIND.CM020526.1G6297.4	Eukaryota	1897	46.65	945	49.31	315	CM020526.1	23862413	23866049	+	rna-gnl|WGS:POTR|OsKitaake06g210700.3	Eukaryota	1620	46.98	966	49.17	322	3636	938	315	homologous	same	MRKLKELLHKSENRICADCSSPDPKWASANIGVFICLKCSGIHRSLGTHISKVLSVTLDEWTDDEINSMLEVGGNSYANAIYEAFLPGGYHKPHPDSSQEERADFIRSKYELQEFLKPSLRIVSNKSSLQAMDSRKDIGNASNSYSFKSEAGMVEFIGIIKVKVIRGTKLAVRDILSSDPYVVLTLGQQKAKTKVIKSNLNPVWNEVLTLSVPQKYGPLKLQVYDHDVLSRDDIMGEAEVDLQPMITAAMAFGDPGLLSDMQIGRWLMSRDNALARDSAVSVVGGRVKQEVSLRLQNVECGEVDLELEWIALNQ*	MSTSRDKMRKLKELLHKSENRICADCSSPDPKWASANIGVFICLKCSGIHRSLGTHISKVLSVTLDEWTDDEINSMLEVGGNSYANAIYEAFLPGGYHKPHPDSSQEERADFIRSKYELQEFLKPSLRIVSNKSSLQAMDSRKDIGNASNSYSFKSEAGMVEFIGIIKVKVIRGTKLAVRDILSSDPYVVLTLGQQKAKTKVIKSNLNPVWNEVLTLSVPQKYGPLKLQVYDHDVLSRDDIMGEAEVDLQPMITAAMAFGDPGLLSDMQIGRWLMSRDNALARDSAVSVVGGRVKQEVSLRLQNVECGEVDLELEWIALNQ*
BIND.CM020526.1G6298.1	Eukaryota	2248	46.17	990	51.01	330	CM020526.1	23866644	23871798	+	rna-gnl|WGS:POTR|OsKitaake06g210800.3	Eukaryota	1775	45.63	990	51.01	330	4539	984	330	identical	same	MYEPKPFSSIVLAHNDPVSHNQQIERINNNVVSNSGGNSSNSNFAARQRLRWTDDLHDRFVDAVTQLGGPDRATPKGILRIMGVQGLTIYHVKSHLQKYRLAKYIPDPTADGAKSDKKDLGDLLADIESSSGMEIGEALKLQMEVQKRLHEQLEVQRQLQLRIEAQGRYLQKIIEEQQRLSGVLGESGKLGALGPAPGEPYQDSNKTDPSTPVPTSESPIRDKAGSGLFKTISSHDDCREPLTPDSSCRAGSPLESPPRASKRIRVSSDIDHRGNNEFPPPLKVPEPSSGSDFRQESSVLLSSSAVHFDSLESLDADENVFTNGSGSDD*	MYEPKPFSSIVLAHNDPVSHNQQIERINNNVVSNSGGNSSNSNFAARQRLRWTDDLHDRFVDAVTQLGGPDRATPKGILRIMGVQGLTIYHVKSHLQKYRLAKYIPDPTADGAKSDKKDLGDLLADIESSSGMEIGEALKLQMEVQKRLHEQLEVQRQLQLRIEAQGRYLQKIIEEQQRLSGVLGESGKLGALGPAPGEPYQDSNKTDPSTPVPTSESPIRDKAGSGLFKTISSHDDCREPLTPDSSCRAGSPLESPPRASKRIRVSSDIDHRGNNEFPPPLKVPEPSSGSDFRQESSVLLSSSAVHFDSLESLDADENVFTNGSGSDD*
BIND.CM020526.1G6298.1	Eukaryota	2248	46.17	990	51.01	330	CM020526.1	23866644	23871798	+	rna-gnl|WGS:POTR|OsKitaake06g210800.2	Eukaryota	1857	46.63	990	51.01	330	4868	984	330	identical	same	MYEPKPFSSIVLAHNDPVSHNQQIERINNNVVSNSGGNSSNSNFAARQRLRWTDDLHDRFVDAVTQLGGPDRATPKGILRIMGVQGLTIYHVKSHLQKYRLAKYIPDPTADGAKSDKKDLGDLLADIESSSGMEIGEALKLQMEVQKRLHEQLEVQRQLQLRIEAQGRYLQKIIEEQQRLSGVLGESGKLGALGPAPGEPYQDSNKTDPSTPVPTSESPIRDKAGSGLFKTISSHDDCREPLTPDSSCRAGSPLESPPRASKRIRVSSDIDHRGNNEFPPPLKVPEPSSGSDFRQESSVLLSSSAVHFDSLESLDADENVFTNGSGSDD*	MYEPKPFSSIVLAHNDPVSHNQQIERINNNVVSNSGGNSSNSNFAARQRLRWTDDLHDRFVDAVTQLGGPDRATPKGILRIMGVQGLTIYHVKSHLQKYRLAKYIPDPTADGAKSDKKDLGDLLADIESSSGMEIGEALKLQMEVQKRLHEQLEVQRQLQLRIEAQGRYLQKIIEEQQRLSGVLGESGKLGALGPAPGEPYQDSNKTDPSTPVPTSESPIRDKAGSGLFKTISSHDDCREPLTPDSSCRAGSPLESPPRASKRIRVSSDIDHRGNNEFPPPLKVPEPSSGSDFRQESSVLLSSSAVHFDSLESLDADENVFTNGSGSDD*
BIND.CM020526.1G6298.1	Eukaryota	2248	46.17	990	51.01	330	CM020526.1	23866644	23871798	+	rna-gnl|WGS:POTR|OsKitaake06g210800.1	Eukaryota	1786	45.58	990	51.01	330	4207	984	330	identical	same	MYEPKPFSSIVLAHNDPVSHNQQIERINNNVVSNSGGNSSNSNFAARQRLRWTDDLHDRFVDAVTQLGGPDRATPKGILRIMGVQGLTIYHVKSHLQKYRLAKYIPDPTADGAKSDKKDLGDLLADIESSSGMEIGEALKLQMEVQKRLHEQLEVQRQLQLRIEAQGRYLQKIIEEQQRLSGVLGESGKLGALGPAPGEPYQDSNKTDPSTPVPTSESPIRDKAGSGLFKTISSHDDCREPLTPDSSCRAGSPLESPPRASKRIRVSSDIDHRGNNEFPPPLKVPEPSSGSDFRQESSVLLSSSAVHFDSLESLDADENVFTNGSGSDD*	MYEPKPFSSIVLAHNDPVSHNQQIERINNNVVSNSGGNSSNSNFAARQRLRWTDDLHDRFVDAVTQLGGPDRATPKGILRIMGVQGLTIYHVKSHLQKYRLAKYIPDPTADGAKSDKKDLGDLLADIESSSGMEIGEALKLQMEVQKRLHEQLEVQRQLQLRIEAQGRYLQKIIEEQQRLSGVLGESGKLGALGPAPGEPYQDSNKTDPSTPVPTSESPIRDKAGSGLFKTISSHDDCREPLTPDSSCRAGSPLESPPRASKRIRVSSDIDHRGNNEFPPPLKVPEPSSGSDFRQESSVLLSSSAVHFDSLESLDADENVFTNGSGSDD*
BIND.CM020526.1G6299.1	Eukaryota	2225	46.47	447	44.07	149	CM020526.1	23870468	23874136	-	rna-gnl|WGS:POTR|OsKitaake06g210900.1	Eukaryota	1689	44.46	675	42.96	225	2537	412	134	homologous	same	MGGILGRHDTMKRSSHGSKLETKMVESMQQRASHGTSLKSFDSIIMKFPKIDESLRKCKIIFEQFDEDSNGEIDKQELKHCFQKLEISFTEEEINDLFEACDINEDMGMKFNEFIVFLCLIYLLNEPAVSEAELLCFLDIMHRRLRWD*	MGGILGRHDTMKRSSHGSKLETKMVESMQQRASHGTSLKSFDSIIMKFPKIDESLRKCKIIFEQFDEDSNGEIDKQELKHCFQKLEISFTEEEINDLFEACDINEDMGMKFNEFIVFLCLIYLLNEPAVSEAKIKMGLGNLEATFETLVDAFVFLDKNKDGYVSKEEMVQSMNETATGERSSGRIAMKRFEEMDWDKNGMVTFKEFLFAFTRWVGIDENEDDNE*
BIND.CM020526.1G6299.2.orf1	Eukaryota	2820	45.67	675	42.96	225	CM020526.1	23870468	23874136	-	rna-gnl|WGS:POTR|OsKitaake06g210900.1	Eukaryota	1689	44.46	675	42.96	225	2537	671	225	identical	same	MGGILGRHDTMKRSSHGSKLETKMVESMQQRASHGTSLKSFDSIIMKFPKIDESLRKCKIIFEQFDEDSNGEIDKQELKHCFQKLEISFTEEEINDLFEACDINEDMGMKFNEFIVFLCLIYLLNEPAVSEAKIKMGLGNLEATFETLVDAFVFLDKNKDGYVSKEEMVQSMNETATGERSSGRIAMKRFEEMDWDKNGMVTFKEFLFAFTRWVGIDENEDDNE*	MGGILGRHDTMKRSSHGSKLETKMVESMQQRASHGTSLKSFDSIIMKFPKIDESLRKCKIIFEQFDEDSNGEIDKQELKHCFQKLEISFTEEEINDLFEACDINEDMGMKFNEFIVFLCLIYLLNEPAVSEAKIKMGLGNLEATFETLVDAFVFLDKNKDGYVSKEEMVQSMNETATGERSSGRIAMKRFEEMDWDKNGMVTFKEFLFAFTRWVGIDENEDDNE*
BIND.CM020526.1G6299.2.orf2	Oryza sativa	2820	45.67	375	58.93	125	CM020526.1	23870468	23874136	-	rna-gnl|WGS:POTR|OsKitaake06g210900.1	Eukaryota	1689	44.46	675	42.96	225	2537				same	MSLLTRILLLALGGLSKGEPARQLESGVKGSRQSSCEEMVLNKPLPALSRIGDSEVGTGVEGSVLLESWYGSPGAGPRAPNLPDSPSTPLSRCCSSMIFWRYLPWASIRSCSCLCTCRHVLKEQ*	MGGILGRHDTMKRSSHGSKLETKMVESMQQRASHGTSLKSFDSIIMKFPKIDESLRKCKIIFEQFDEDSNGEIDKQELKHCFQKLEISFTEEEINDLFEACDINEDMGMKFNEFIVFLCLIYLLNEPAVSEAKIKMGLGNLEATFETLVDAFVFLDKNKDGYVSKEEMVQSMNETATGERSSGRIAMKRFEEMDWDKNGMVTFKEFLFAFTRWVGIDENEDDNE*
BIND.CM020526.1G630.1	Eukaryota	4314	43.63	3042	41.19	1014	CM020526.1	1973192	1984713	+	rna-gnl|WGS:POTR|OsKitaake06g025000.2	Eukaryota	3855	43.61	3042	41.19	1014	11062	3018	1014	identical	same	MILGNLLRQLDAICSVRDKNVRPLNSFKGLDLTTVFGSLGEGLMVFLLVDEILRHNGNTRSYLSLFSRMLDKVKSEVDVFSMSFEDVDFLDQVVHNLQKLFDIGFFQRLVQEDSPLCSSITLVRSNKKLLDTFYSFFSESSSEIIQRIGSLKELPIDRRTILHLLGLFLFFTTTTGEAPDKKSMNLLVEIFQLVPVVYVEGGKRIVLSDLIRFHCSPSLSLLPPIKEACEAFGIMKNSYLARLNEMHSRDIQAINDSLSCWSVSFQSAIHPSSQMLTEEWVRHLQKQILQGVVLADRIHMLVLSMLDLHMHLEVPLRREKAKSLCQMIVSLKAIGDLFHMKGSSLVRSLPHIINIIQSDIEQLIISLKTKLQNEIAKGSQAVKTGFLSSLIRGGTDTETRLIDSLSLVLMSLQLLEGGGSSQRQLTLSITMDILHSLGYLDIELVGVRKLISKFSILSNFWSLIDERTNCSFLYWRKEMLVTWLSMVYGDACKLSWLQNIIDAFSDGMSLLTLGNVGTVTLQHYEEEIENALRKEVVAPLCRDIETDLRLHVHSTHLKGSVFVNPTKTGVRNLSWYLRMKPLRLPSKFVDIKFLVENHLNSAFYTYSVMSNYDNRMYAEMHQLGELKYGVELEDFHLTVDTADQDFDLKQSMENLDSFSEAYSYNIVKQMFIENDLGGQGRKNLRVLCVDHIASSAAMCNLQRISAYIDSIFVFLNRMFVDLHALLQSNIEIDLLRDFKQSENTGVSDAHPATQGDMKFALGKLGLGDHALDLLEQVQAAVTRIGSVLGLMMVLTAGRTRYLNNMSRYVRKPKFDLRYTTSCKLLGWDDDIVEISKVLDMGTRNNDPSDDRIQPFSILATNFSKKLQSNKLHEMKDFFQIVPSVIAHMMECRLLLKDKLLRRGHEDKRYTHTYDGFLLGVAFVLKVLEQDNSFDELNWFASTKAKLEGEAKDRDDKKTDRNTSGASFVSLKLWRSSPPVRTEQQKGGVDKGTRYMQEIELIECLFRLARTVLR*	MILGNLLRQLDAICSVRDKNVRPLNSFKGLDLTTVFGSLGEGLMVFLLVDEILRHNGNTRSYLSLFSRMLDKVKSEVDVFSMSFEDVDFLDQVVHNLQKLFDIGFFQRLVQEDSPLCSSITLVRSNKKLLDTFYSFFSESSSEIIQRIGSLKELPIDRRTILHLLGLFLFFTTTTGEAPDKKSMNLLVEIFQLVPVVYVEGGKRIVLSDLIRFHCSPSLSLLPPIKEACEAFGIMKNSYLARLNEMHSRDIQAINDSLSCWSVSFQSAIHPSSQMLTEEWVRHLQKQILQGVVLADRIHMLVLSMLDLHMHLEVPLRREKAKSLCQMIVSLKAIGDLFHMKGSSLVRSLPHIINIIQSDIEQLIISLKTKLQNEIAKGSQAVKTGFLSSLIRGGTDTETRLIDSLSLVLMSLQLLEGGGSSQRQLTLSITMDILHSLGYLDIELVGVRKLISKFSILSNFWSLIDERTNCSFLYWRKEMLVTWLSMVYGDACKLSWLQNIIDAFSDGMSLLTLGNVGTVTLQHYEEEIENALRKEVVAPLCRDIETDLRLHVHSTHLKGSVFVNPTKTGVRNLSWYLRMKPLRLPSKFVDIKFLVENHLNSAFYTYSVMSNYDNRMYAEMHQLGELKYGVELEDFHLTVDTADQDFDLKQSMENLDSFSEAYSYNIVKQMFIENDLGGQGRKNLRVLCVDHIASSAAMCNLQRISAYIDSIFVFLNRMFVDLHALLQSNIEIDLLRDFKQSENTGVSDAHPATQGDMKFALGKLGLGDHALDLLEQVQAAVTRIGSVLGLMMVLTAGRTRYLNNMSRYVRKPKFDLRYTTSCKLLGWDDDIVEISKVLDMGTRNNDPSDDRIQPFSILATNFSKKLQSNKLHEMKDFFQIVPSVIAHMMECRLLLKDKLLRRGHEDKRYTHTYDGFLLGVAFVLKVLEQDNSFDELNWFASTKAKLEGEAKDRDDKKTDRNTSGASFVSLKLWRSSPPVRTEQQKGGVDKGTRYMQEIELIECLFRLARTVLR*
BIND.CM020526.1G630.1	Eukaryota	4314	43.63	3042	41.19	1014	CM020526.1	1973192	1984713	+	rna-gnl|WGS:POTR|OsKitaake06g025000.1	Eukaryota	3904	43.72	3477	43.95	1159	11062	3018	1014	homologous	same	MILGNLLRQLDAICSVRDKNVRPLNSFKGLDLTTVFGSLGEGLMVFLLVDEILRHNGNTRSYLSLFSRMLDKVKSEVDVFSMSFEDVDFLDQVVHNLQKLFDIGFFQRLVQEDSPLCSSITLVRSNKKLLDTFYSFFSESSSEIIQRIGSLKELPIDRRTILHLLGLFLFFTTTTGEAPDKKSMNLLVEIFQLVPVVYVEGGKRIVLSDLIRFHCSPSLSLLPPIKEACEAFGIMKNSYLARLNEMHSRDIQAINDSLSCWSVSFQSAIHPSSQMLTEEWVRHLQKQILQGVVLADRIHMLVLSMLDLHMHLEVPLRREKAKSLCQMIVSLKAIGDLFHMKGSSLVRSLPHIINIIQSDIEQLIISLKTKLQNEIAKGSQAVKTGFLSSLIRGGTDTETRLIDSLSLVLMSLQLLEGGGSSQRQLTLSITMDILHSLGYLDIELVGVRKLISKFSILSNFWSLIDERTNCSFLYWRKEMLVTWLSMVYGDACKLSWLQNIIDAFSDGMSLLTLGNVGTVTLQHYEEEIENALRKEVVAPLCRDIETDLRLHVHSTHLKGSVFVNPTKTGVRNLSWYLRMKPLRLPSKFVDIKFLVENHLNSAFYTYSVMSNYDNRMYAEMHQLGELKYGVELEDFHLTVDTADQDFDLKQSMENLDSFSEAYSYNIVKQMFIENDLGGQGRKNLRVLCVDHIASSAAMCNLQRISAYIDSIFVFLNRMFVDLHALLQSNIEIDLLRDFKQSENTGVSDAHPATQGDMKFALGKLGLGDHALDLLEQVQAAVTRIGSVLGLMMVLTAGRTRYLNNMSRYVRKPKFDLRYTTSCKLLGWDDDIVEISKVLDMGTRNNDPSDDRIQPFSILATNFSKKLQSNKLHEMKDFFQIVPSVIAHMMECRLLLKDKLLRRGHEDKRYTHTYDGFLLGVAFVLKVLEQDNSFDELNWFASTKAKLEGEAKDRDDKKTDRNTSGASFVSLKLWRSSPPVRTEQQKGGVDKGTRYMQEIELIECLFRLARTVLR*	MASLLLEQQEKLRRHVDEWRFRCRAAVAEIGPRSASTSVSSASVRLRVAPTDPGVGVGAASLLTAAAAAEDNVDVSKFVAVLSHSCLEISRLSDAASSNLYRQLLLFGHTAEGPNEALLEGEPQKTFAHSIPLLLEVYEIINGLVMILGNLLRQLDAICSVRDKNVRPLNSFKGLDLTTVFGSLGEGLMVFLLVDEILRHNGNTRSYLSLFSRMLDKVKSEVDVFSMSFEDVDFLDQVVHNLQKLFDIGFFQRLVQEDSPLCSSITLVRSNKKLLDTFYSFFSESSSEIIQRIGSLKELPIDRRTILHLLGLFLFFTTTTGEAPDKKSMNLLVEIFQLVPVVYVEGGKRIVLSDLIRFHCSPSLSLLPPIKEACEAFGIMKNSYLARLNEMHSRDIQAINDSLSCWSVSFQSAIHPSSQMLTEEWVRHLQKQILQGVVLADRIHMLVLSMLDLHMHLEVPLRREKAKSLCQMIVSLKAIGDLFHMKGSSLVRSLPHIINIIQSDIEQLIISLKTKLQNEIAKGSQAVKTGFLSSLIRGGTDTETRLIDSLSLVLMSLQLLEGGGSSQRQLTLSITMDILHSLGYLDIELVGVRKLISKFSILSNFWSLIDERTNCSFLYWRKEMLVTWLSMVYGDACKLSWLQNIIDAFSDGMSLLTLGNVGTVTLQHYEEEIENALRKEVVAPLCRDIETDLRLHVHSTHLKGSVFVNPTKTGVRNLSWYLRMKPLRLPSKFVDIKFLVENHLNSAFYTYSVMSNYDNRMYAEMHQLGELKYGVELEDFHLTVDTADQDFDLKQSMENLDSFSEAYSYNIVKQMFIENDLGGQGRKNLRVLCVDHIASSAAMCNLQRISAYIDSIFVFLNRMFVDLHALLQSNIEIDLLRDFKQSENTGVSDAHPATQGDMKFALGKLGLGDHALDLLEQVQAAVTRIGSVLGLMMVLTAGRTRYLNNMSRYVRKPKFDLRYTTSCKLLGWDDDIVEISKVLDMGTRNNDPSDDRIQPFSILATNFSKKLQSNKLHEMKDFFQIVPSVIAHMMECRLLLKDKLLRRGHEDKRYTHTYDGFLLGVAFVLKVLEQDNSFDELNWFASTKAKLEGEAKDRDDKKTDRNTSGASFVSLKLWRSSPPVRTEQQKGGVDKGTRYMQEIELIECLFRLARTVLR*
