## Supplementary Table 11 for "Foster thy young: Enhanced prediction of orphan genes in assembled genomes" (part 323 of 401)

### Sheet: BIND (continued)
qseqid	strata	mRNA_len(nt)	mRNA_GC(%)	CDS_len(nt)	CDS_GC(%)	prot_len	chromosome	transcript_start	transcript_end	strand	overlap_anno	overlap_anno_strata	overlap_ara11_mRNA_len(nt)	overlap_ara11_mRNA_GC(%)	overlap_anno_CDS_len(nt)	overlap_anno_CDS_GC(%)	overlap_ara11_prot_len(aa)	transcript_overlap_to_anno(nt)	CDS_overlap_to_anno_len(nt)	blast_alignment_len(aa)	overlap_prot_similarity	overlap_direction	query_fasta	anno_fasta
BIND.CM020526.1G630.2	Eukaryota	4353	43.74	2295	45.36	765	CM020526.1	1973192	1984713	+	rna-gnl|WGS:POTR|OsKitaake06g025000.1	Eukaryota	3904	43.72	3477	43.95	1159	11062	2275	760	homologous	same	MASLLLEQQEKLRRHVDEWRFRCRAAVAEIGPRSASTSVSSASVRLRVAPTDPGVGVGAASLLTAAAAAEDNVDVSKFVAVLSHSCLEISRLSDAASSNLYRQLLLFGHTAEGPNEALLEGEPQKTFAHSIPLLLEVYEIINGLVMILGNLLRQLDAICSVRDKNVRPLNSFKGLDLTTVFGSLGEGLMVFLLVDEILRHNGNTRSYLSLFSRMLDKVKSEVDVFSMSFEDVDFLDQVVHNLQKLFDIGFFQRLVQEDSPLCSSITLVRSNKKLLDTFYSFFSESSSEIIQRIGSLKELPIDRRTILHLLGLFLFFTTTTGEAPDKKSMNLLVEIFQLVPVVYVEGGKRIVLSDLIRFHCSPSLSLLPPIKEACEAFGIMKNSYLARLNEMHSRDIQAINDSLSCWSVSFQSAIHPSSQMLTEEWVRHLQKQILQGVVLADRIHMLVLSMLDLHMHLEVPLRREKAKSLCQMIVSLKAIGDLFHMKGSSLVRSLPHIINIIQSDIEQLIISLKTKLQNEIAKGSQAVKTGFLSSLIRGGTDTETRLIDSLSLVLMSLQLLEGGGSSQRQLTLSITMDILHSLGYLDIELVGVRKLISKFSILSNFWSLIDERTNCSFLYWRKEMLVTWLSMVYGDACKLSWLQNIIDAFSDGMSLLTLGNVGTVTLQHYEEEIENALRKEVVAPLCRDIETDLRLHVHSTHLKGSVFVNPTKTGVRNLSWYLRMKPLRLPSKFVDIKFLVENHLNSAFYTYSVMSNYDNRRCIN*	MASLLLEQQEKLRRHVDEWRFRCRAAVAEIGPRSASTSVSSASVRLRVAPTDPGVGVGAASLLTAAAAAEDNVDVSKFVAVLSHSCLEISRLSDAASSNLYRQLLLFGHTAEGPNEALLEGEPQKTFAHSIPLLLEVYEIINGLVMILGNLLRQLDAICSVRDKNVRPLNSFKGLDLTTVFGSLGEGLMVFLLVDEILRHNGNTRSYLSLFSRMLDKVKSEVDVFSMSFEDVDFLDQVVHNLQKLFDIGFFQRLVQEDSPLCSSITLVRSNKKLLDTFYSFFSESSSEIIQRIGSLKELPIDRRTILHLLGLFLFFTTTTGEAPDKKSMNLLVEIFQLVPVVYVEGGKRIVLSDLIRFHCSPSLSLLPPIKEACEAFGIMKNSYLARLNEMHSRDIQAINDSLSCWSVSFQSAIHPSSQMLTEEWVRHLQKQILQGVVLADRIHMLVLSMLDLHMHLEVPLRREKAKSLCQMIVSLKAIGDLFHMKGSSLVRSLPHIINIIQSDIEQLIISLKTKLQNEIAKGSQAVKTGFLSSLIRGGTDTETRLIDSLSLVLMSLQLLEGGGSSQRQLTLSITMDILHSLGYLDIELVGVRKLISKFSILSNFWSLIDERTNCSFLYWRKEMLVTWLSMVYGDACKLSWLQNIIDAFSDGMSLLTLGNVGTVTLQHYEEEIENALRKEVVAPLCRDIETDLRLHVHSTHLKGSVFVNPTKTGVRNLSWYLRMKPLRLPSKFVDIKFLVENHLNSAFYTYSVMSNYDNRMYAEMHQLGELKYGVELEDFHLTVDTADQDFDLKQSMENLDSFSEAYSYNIVKQMFIENDLGGQGRKNLRVLCVDHIASSAAMCNLQRISAYIDSIFVFLNRMFVDLHALLQSNIEIDLLRDFKQSENTGVSDAHPATQGDMKFALGKLGLGDHALDLLEQVQAAVTRIGSVLGLMMVLTAGRTRYLNNMSRYVRKPKFDLRYTTSCKLLGWDDDIVEISKVLDMGTRNNDPSDDRIQPFSILATNFSKKLQSNKLHEMKDFFQIVPSVIAHMMECRLLLKDKLLRRGHEDKRYTHTYDGFLLGVAFVLKVLEQDNSFDELNWFASTKAKLEGEAKDRDDKKTDRNTSGASFVSLKLWRSSPPVRTEQQKGGVDKGTRYMQEIELIECLFRLARTVLR*
BIND.CM020526.1G630.2	Eukaryota	4353	43.74	2295	45.36	765	CM020526.1	1973192	1984713	+	rna-gnl|WGS:POTR|OsKitaake06g025000.2	Eukaryota	3855	43.61	3042	41.19	1014	11062	1842	615	homologous	same	MASLLLEQQEKLRRHVDEWRFRCRAAVAEIGPRSASTSVSSASVRLRVAPTDPGVGVGAASLLTAAAAAEDNVDVSKFVAVLSHSCLEISRLSDAASSNLYRQLLLFGHTAEGPNEALLEGEPQKTFAHSIPLLLEVYEIINGLVMILGNLLRQLDAICSVRDKNVRPLNSFKGLDLTTVFGSLGEGLMVFLLVDEILRHNGNTRSYLSLFSRMLDKVKSEVDVFSMSFEDVDFLDQVVHNLQKLFDIGFFQRLVQEDSPLCSSITLVRSNKKLLDTFYSFFSESSSEIIQRIGSLKELPIDRRTILHLLGLFLFFTTTTGEAPDKKSMNLLVEIFQLVPVVYVEGGKRIVLSDLIRFHCSPSLSLLPPIKEACEAFGIMKNSYLARLNEMHSRDIQAINDSLSCWSVSFQSAIHPSSQMLTEEWVRHLQKQILQGVVLADRIHMLVLSMLDLHMHLEVPLRREKAKSLCQMIVSLKAIGDLFHMKGSSLVRSLPHIINIIQSDIEQLIISLKTKLQNEIAKGSQAVKTGFLSSLIRGGTDTETRLIDSLSLVLMSLQLLEGGGSSQRQLTLSITMDILHSLGYLDIELVGVRKLISKFSILSNFWSLIDERTNCSFLYWRKEMLVTWLSMVYGDACKLSWLQNIIDAFSDGMSLLTLGNVGTVTLQHYEEEIENALRKEVVAPLCRDIETDLRLHVHSTHLKGSVFVNPTKTGVRNLSWYLRMKPLRLPSKFVDIKFLVENHLNSAFYTYSVMSNYDNRRCIN*	MILGNLLRQLDAICSVRDKNVRPLNSFKGLDLTTVFGSLGEGLMVFLLVDEILRHNGNTRSYLSLFSRMLDKVKSEVDVFSMSFEDVDFLDQVVHNLQKLFDIGFFQRLVQEDSPLCSSITLVRSNKKLLDTFYSFFSESSSEIIQRIGSLKELPIDRRTILHLLGLFLFFTTTTGEAPDKKSMNLLVEIFQLVPVVYVEGGKRIVLSDLIRFHCSPSLSLLPPIKEACEAFGIMKNSYLARLNEMHSRDIQAINDSLSCWSVSFQSAIHPSSQMLTEEWVRHLQKQILQGVVLADRIHMLVLSMLDLHMHLEVPLRREKAKSLCQMIVSLKAIGDLFHMKGSSLVRSLPHIINIIQSDIEQLIISLKTKLQNEIAKGSQAVKTGFLSSLIRGGTDTETRLIDSLSLVLMSLQLLEGGGSSQRQLTLSITMDILHSLGYLDIELVGVRKLISKFSILSNFWSLIDERTNCSFLYWRKEMLVTWLSMVYGDACKLSWLQNIIDAFSDGMSLLTLGNVGTVTLQHYEEEIENALRKEVVAPLCRDIETDLRLHVHSTHLKGSVFVNPTKTGVRNLSWYLRMKPLRLPSKFVDIKFLVENHLNSAFYTYSVMSNYDNRMYAEMHQLGELKYGVELEDFHLTVDTADQDFDLKQSMENLDSFSEAYSYNIVKQMFIENDLGGQGRKNLRVLCVDHIASSAAMCNLQRISAYIDSIFVFLNRMFVDLHALLQSNIEIDLLRDFKQSENTGVSDAHPATQGDMKFALGKLGLGDHALDLLEQVQAAVTRIGSVLGLMMVLTAGRTRYLNNMSRYVRKPKFDLRYTTSCKLLGWDDDIVEISKVLDMGTRNNDPSDDRIQPFSILATNFSKKLQSNKLHEMKDFFQIVPSVIAHMMECRLLLKDKLLRRGHEDKRYTHTYDGFLLGVAFVLKVLEQDNSFDELNWFASTKAKLEGEAKDRDDKKTDRNTSGASFVSLKLWRSSPPVRTEQQKGGVDKGTRYMQEIELIECLFRLARTVLR*
BIND.CM020526.1G630.3	Eukaryota	4362	43.67	1656	40.58	552	CM020526.1	1973192	1984713	+	rna-gnl|WGS:POTR|OsKitaake06g025000.1	Eukaryota	3904	43.72	3477	43.95	1159	11062	1639			same	MLDKVKSEVDVFSMSFEDVDFLDQVVHNLQKLFDIGFFQRLVQEDSPLCSSITLVRSNKKLLDTFYSFFSESSSEIIQRIGSLKELPIDRRTILHLLGLFLFFTTTTGEAPDKKSMNLLVEIFQLVPVVYVEGGKRIVLSDLIRFHCSPSLSLLPPIKEACEAFGIMKNSYLARLNEMHSRDIQAINDSLSCWSVSFQSAIHPSSQMLTEEWVRHLQKQILQGVVLADRIHMLVLSMLDLHMHLEVPLRREKAKSLCQMIVSLKAIGDLFHMKGSSLVRSLPHIINIIQSDIEQLIISLKTKLQNEIAKGSQAVKTGFLSSLIRGGTDTETRLIDSLSLVLMSLQLLEGGGSSQRQLTLSITMDILHSLGYLDIELVGVRKLISKFSILSNFWSLIDERTNCSFLYWRKEMLVTWLSMVYGDACKLSWLQNIIDAFSDGMSLLTLGNVGTVTLQHYEEEIENALRKEVVAPLCRDIETDLRLHVHSTHLKGSVFVNPTKTGVRNLSWYLRMKPLRLPSKFVDIKFLVENHLNSAFYTYSVMSNYDNRRCIN*	MASLLLEQQEKLRRHVDEWRFRCRAAVAEIGPRSASTSVSSASVRLRVAPTDPGVGVGAASLLTAAAAAEDNVDVSKFVAVLSHSCLEISRLSDAASSNLYRQLLLFGHTAEGPNEALLEGEPQKTFAHSIPLLLEVYEIINGLVMILGNLLRQLDAICSVRDKNVRPLNSFKGLDLTTVFGSLGEGLMVFLLVDEILRHNGNTRSYLSLFSRMLDKVKSEVDVFSMSFEDVDFLDQVVHNLQKLFDIGFFQRLVQEDSPLCSSITLVRSNKKLLDTFYSFFSESSSEIIQRIGSLKELPIDRRTILHLLGLFLFFTTTTGEAPDKKSMNLLVEIFQLVPVVYVEGGKRIVLSDLIRFHCSPSLSLLPPIKEACEAFGIMKNSYLARLNEMHSRDIQAINDSLSCWSVSFQSAIHPSSQMLTEEWVRHLQKQILQGVVLADRIHMLVLSMLDLHMHLEVPLRREKAKSLCQMIVSLKAIGDLFHMKGSSLVRSLPHIINIIQSDIEQLIISLKTKLQNEIAKGSQAVKTGFLSSLIRGGTDTETRLIDSLSLVLMSLQLLEGGGSSQRQLTLSITMDILHSLGYLDIELVGVRKLISKFSILSNFWSLIDERTNCSFLYWRKEMLVTWLSMVYGDACKLSWLQNIIDAFSDGMSLLTLGNVGTVTLQHYEEEIENALRKEVVAPLCRDIETDLRLHVHSTHLKGSVFVNPTKTGVRNLSWYLRMKPLRLPSKFVDIKFLVENHLNSAFYTYSVMSNYDNRMYAEMHQLGELKYGVELEDFHLTVDTADQDFDLKQSMENLDSFSEAYSYNIVKQMFIENDLGGQGRKNLRVLCVDHIASSAAMCNLQRISAYIDSIFVFLNRMFVDLHALLQSNIEIDLLRDFKQSENTGVSDAHPATQGDMKFALGKLGLGDHALDLLEQVQAAVTRIGSVLGLMMVLTAGRTRYLNNMSRYVRKPKFDLRYTTSCKLLGWDDDIVEISKVLDMGTRNNDPSDDRIQPFSILATNFSKKLQSNKLHEMKDFFQIVPSVIAHMMECRLLLKDKLLRRGHEDKRYTHTYDGFLLGVAFVLKVLEQDNSFDELNWFASTKAKLEGEAKDRDDKKTDRNTSGASFVSLKLWRSSPPVRTEQQKGGVDKGTRYMQEIELIECLFRLARTVLR*
BIND.CM020526.1G630.3	Eukaryota	4362	43.67	1656	40.58	552	CM020526.1	1973192	1984713	+	rna-gnl|WGS:POTR|OsKitaake06g025000.2	Eukaryota	3855	43.61	3042	41.19	1014	11062	1639			same	MLDKVKSEVDVFSMSFEDVDFLDQVVHNLQKLFDIGFFQRLVQEDSPLCSSITLVRSNKKLLDTFYSFFSESSSEIIQRIGSLKELPIDRRTILHLLGLFLFFTTTTGEAPDKKSMNLLVEIFQLVPVVYVEGGKRIVLSDLIRFHCSPSLSLLPPIKEACEAFGIMKNSYLARLNEMHSRDIQAINDSLSCWSVSFQSAIHPSSQMLTEEWVRHLQKQILQGVVLADRIHMLVLSMLDLHMHLEVPLRREKAKSLCQMIVSLKAIGDLFHMKGSSLVRSLPHIINIIQSDIEQLIISLKTKLQNEIAKGSQAVKTGFLSSLIRGGTDTETRLIDSLSLVLMSLQLLEGGGSSQRQLTLSITMDILHSLGYLDIELVGVRKLISKFSILSNFWSLIDERTNCSFLYWRKEMLVTWLSMVYGDACKLSWLQNIIDAFSDGMSLLTLGNVGTVTLQHYEEEIENALRKEVVAPLCRDIETDLRLHVHSTHLKGSVFVNPTKTGVRNLSWYLRMKPLRLPSKFVDIKFLVENHLNSAFYTYSVMSNYDNRRCIN*	MILGNLLRQLDAICSVRDKNVRPLNSFKGLDLTTVFGSLGEGLMVFLLVDEILRHNGNTRSYLSLFSRMLDKVKSEVDVFSMSFEDVDFLDQVVHNLQKLFDIGFFQRLVQEDSPLCSSITLVRSNKKLLDTFYSFFSESSSEIIQRIGSLKELPIDRRTILHLLGLFLFFTTTTGEAPDKKSMNLLVEIFQLVPVVYVEGGKRIVLSDLIRFHCSPSLSLLPPIKEACEAFGIMKNSYLARLNEMHSRDIQAINDSLSCWSVSFQSAIHPSSQMLTEEWVRHLQKQILQGVVLADRIHMLVLSMLDLHMHLEVPLRREKAKSLCQMIVSLKAIGDLFHMKGSSLVRSLPHIINIIQSDIEQLIISLKTKLQNEIAKGSQAVKTGFLSSLIRGGTDTETRLIDSLSLVLMSLQLLEGGGSSQRQLTLSITMDILHSLGYLDIELVGVRKLISKFSILSNFWSLIDERTNCSFLYWRKEMLVTWLSMVYGDACKLSWLQNIIDAFSDGMSLLTLGNVGTVTLQHYEEEIENALRKEVVAPLCRDIETDLRLHVHSTHLKGSVFVNPTKTGVRNLSWYLRMKPLRLPSKFVDIKFLVENHLNSAFYTYSVMSNYDNRMYAEMHQLGELKYGVELEDFHLTVDTADQDFDLKQSMENLDSFSEAYSYNIVKQMFIENDLGGQGRKNLRVLCVDHIASSAAMCNLQRISAYIDSIFVFLNRMFVDLHALLQSNIEIDLLRDFKQSENTGVSDAHPATQGDMKFALGKLGLGDHALDLLEQVQAAVTRIGSVLGLMMVLTAGRTRYLNNMSRYVRKPKFDLRYTTSCKLLGWDDDIVEISKVLDMGTRNNDPSDDRIQPFSILATNFSKKLQSNKLHEMKDFFQIVPSVIAHMMECRLLLKDKLLRRGHEDKRYTHTYDGFLLGVAFVLKVLEQDNSFDELNWFASTKAKLEGEAKDRDDKKTDRNTSGASFVSLKLWRSSPPVRTEQQKGGVDKGTRYMQEIELIECLFRLARTVLR*
BIND.CM020526.1G630.4	Eukaryota	4277	43.77	1668	40.71	556	CM020526.1	1973192	1984713	+	rna-gnl|WGS:POTR|OsKitaake06g025000.1	Eukaryota	3904	43.72	3477	43.95	1159	11062	1638			same	MLDKVKSEVDVFSMSFEDVDFLDQVVHNLQKLFDIGFFQRLVQEDSPLCSSITLVRSNKKLLDTFYSFFSESSSEIIQRIGSLKELPIDRRTILHLLGLFLFFTTTTGEAPDKKSMNLLVEIFQLVPVVYVEGGKRIVLSDLIRFHCSPSLSLLPPIKEACEAFGIMKNSYLARLNEMHSRDIQAINDSLSCWSVSFQSAIHPSSQMLTEEWVRHLQKQILQGVVLADRIHMLVLSMLDLHMHLEPRWKVPLRREKAKSLCQMIVSLKAIGDLFHMKGSSLVRSLPHIINIIQSDIEQLIISLKTKLQNEIAKGSQAVKTGFLSSLIRGGTDTETRLIDSLSLVLMSLQLLEGGGSSQRQLTLSITMDILHSLGYLDIELVGVRKLISKFSILSNFWSLIDERTNCSFLYWRKEMLVTWLSMVYGDACKLSWLQNIIDAFSDGMSLLTLGNVGTVTLQHYEEEIENALRKEVVAPLCRDIETDLRLHVHSTHLKGSVFVNPTKTGVRNLSWYLRMKPLRLPSKFVDIKFLVENHLNSAFYTYSVMSNYDNRRCIN*	MASLLLEQQEKLRRHVDEWRFRCRAAVAEIGPRSASTSVSSASVRLRVAPTDPGVGVGAASLLTAAAAAEDNVDVSKFVAVLSHSCLEISRLSDAASSNLYRQLLLFGHTAEGPNEALLEGEPQKTFAHSIPLLLEVYEIINGLVMILGNLLRQLDAICSVRDKNVRPLNSFKGLDLTTVFGSLGEGLMVFLLVDEILRHNGNTRSYLSLFSRMLDKVKSEVDVFSMSFEDVDFLDQVVHNLQKLFDIGFFQRLVQEDSPLCSSITLVRSNKKLLDTFYSFFSESSSEIIQRIGSLKELPIDRRTILHLLGLFLFFTTTTGEAPDKKSMNLLVEIFQLVPVVYVEGGKRIVLSDLIRFHCSPSLSLLPPIKEACEAFGIMKNSYLARLNEMHSRDIQAINDSLSCWSVSFQSAIHPSSQMLTEEWVRHLQKQILQGVVLADRIHMLVLSMLDLHMHLEVPLRREKAKSLCQMIVSLKAIGDLFHMKGSSLVRSLPHIINIIQSDIEQLIISLKTKLQNEIAKGSQAVKTGFLSSLIRGGTDTETRLIDSLSLVLMSLQLLEGGGSSQRQLTLSITMDILHSLGYLDIELVGVRKLISKFSILSNFWSLIDERTNCSFLYWRKEMLVTWLSMVYGDACKLSWLQNIIDAFSDGMSLLTLGNVGTVTLQHYEEEIENALRKEVVAPLCRDIETDLRLHVHSTHLKGSVFVNPTKTGVRNLSWYLRMKPLRLPSKFVDIKFLVENHLNSAFYTYSVMSNYDNRMYAEMHQLGELKYGVELEDFHLTVDTADQDFDLKQSMENLDSFSEAYSYNIVKQMFIENDLGGQGRKNLRVLCVDHIASSAAMCNLQRISAYIDSIFVFLNRMFVDLHALLQSNIEIDLLRDFKQSENTGVSDAHPATQGDMKFALGKLGLGDHALDLLEQVQAAVTRIGSVLGLMMVLTAGRTRYLNNMSRYVRKPKFDLRYTTSCKLLGWDDDIVEISKVLDMGTRNNDPSDDRIQPFSILATNFSKKLQSNKLHEMKDFFQIVPSVIAHMMECRLLLKDKLLRRGHEDKRYTHTYDGFLLGVAFVLKVLEQDNSFDELNWFASTKAKLEGEAKDRDDKKTDRNTSGASFVSLKLWRSSPPVRTEQQKGGVDKGTRYMQEIELIECLFRLARTVLR*
BIND.CM020526.1G630.4	Eukaryota	4277	43.77	1668	40.71	556	CM020526.1	1973192	1984713	+	rna-gnl|WGS:POTR|OsKitaake06g025000.2	Eukaryota	3855	43.61	3042	41.19	1014	11062	1638			same	MLDKVKSEVDVFSMSFEDVDFLDQVVHNLQKLFDIGFFQRLVQEDSPLCSSITLVRSNKKLLDTFYSFFSESSSEIIQRIGSLKELPIDRRTILHLLGLFLFFTTTTGEAPDKKSMNLLVEIFQLVPVVYVEGGKRIVLSDLIRFHCSPSLSLLPPIKEACEAFGIMKNSYLARLNEMHSRDIQAINDSLSCWSVSFQSAIHPSSQMLTEEWVRHLQKQILQGVVLADRIHMLVLSMLDLHMHLEPRWKVPLRREKAKSLCQMIVSLKAIGDLFHMKGSSLVRSLPHIINIIQSDIEQLIISLKTKLQNEIAKGSQAVKTGFLSSLIRGGTDTETRLIDSLSLVLMSLQLLEGGGSSQRQLTLSITMDILHSLGYLDIELVGVRKLISKFSILSNFWSLIDERTNCSFLYWRKEMLVTWLSMVYGDACKLSWLQNIIDAFSDGMSLLTLGNVGTVTLQHYEEEIENALRKEVVAPLCRDIETDLRLHVHSTHLKGSVFVNPTKTGVRNLSWYLRMKPLRLPSKFVDIKFLVENHLNSAFYTYSVMSNYDNRRCIN*	MILGNLLRQLDAICSVRDKNVRPLNSFKGLDLTTVFGSLGEGLMVFLLVDEILRHNGNTRSYLSLFSRMLDKVKSEVDVFSMSFEDVDFLDQVVHNLQKLFDIGFFQRLVQEDSPLCSSITLVRSNKKLLDTFYSFFSESSSEIIQRIGSLKELPIDRRTILHLLGLFLFFTTTTGEAPDKKSMNLLVEIFQLVPVVYVEGGKRIVLSDLIRFHCSPSLSLLPPIKEACEAFGIMKNSYLARLNEMHSRDIQAINDSLSCWSVSFQSAIHPSSQMLTEEWVRHLQKQILQGVVLADRIHMLVLSMLDLHMHLEVPLRREKAKSLCQMIVSLKAIGDLFHMKGSSLVRSLPHIINIIQSDIEQLIISLKTKLQNEIAKGSQAVKTGFLSSLIRGGTDTETRLIDSLSLVLMSLQLLEGGGSSQRQLTLSITMDILHSLGYLDIELVGVRKLISKFSILSNFWSLIDERTNCSFLYWRKEMLVTWLSMVYGDACKLSWLQNIIDAFSDGMSLLTLGNVGTVTLQHYEEEIENALRKEVVAPLCRDIETDLRLHVHSTHLKGSVFVNPTKTGVRNLSWYLRMKPLRLPSKFVDIKFLVENHLNSAFYTYSVMSNYDNRMYAEMHQLGELKYGVELEDFHLTVDTADQDFDLKQSMENLDSFSEAYSYNIVKQMFIENDLGGQGRKNLRVLCVDHIASSAAMCNLQRISAYIDSIFVFLNRMFVDLHALLQSNIEIDLLRDFKQSENTGVSDAHPATQGDMKFALGKLGLGDHALDLLEQVQAAVTRIGSVLGLMMVLTAGRTRYLNNMSRYVRKPKFDLRYTTSCKLLGWDDDIVEISKVLDMGTRNNDPSDDRIQPFSILATNFSKKLQSNKLHEMKDFFQIVPSVIAHMMECRLLLKDKLLRRGHEDKRYTHTYDGFLLGVAFVLKVLEQDNSFDELNWFASTKAKLEGEAKDRDDKKTDRNTSGASFVSLKLWRSSPPVRTEQQKGGVDKGTRYMQEIELIECLFRLARTVLR*
BIND.CM020526.1G630.5	Eukaryota	4473	43.55	1815	41.05	605	CM020526.1	1973192	1984713	+	rna-gnl|WGS:POTR|OsKitaake06g025000.1	Eukaryota	3904	43.72	3477	43.95	1159	11062	1803	605	homologous	same	MSLQLLEGGGSSQRQLTLSITMDILHSLGYLDIELVGVRKLISKFSILSNFWSLIDERTNCSFLYWRKEMLVTWLSMVYGDACKLSWLQNIIDAFSDGMSLLTLGNVGTVTLQHYEEEIENALRKEVVAPLCRDIETDLRLHVHSTHLKGSVFVNPTKTGVRNLSWYLRMKPLRLPSKFVDIKFLVENHLNSAFYTYSVMSNYDNRMYAEMHQLGELKYGVELEDFHLTVDTADQDFDLKQSMENLDSFSEAYSYNIVKQMFIENDLGGQGRKNLRVLCVDHIASSAAMCNLQRISAYIDSIFVFLNRMFVDLHALLQSNIEIDLLRDFKQSENTGVSDAHPATQGDMKFALGKLGLGDHALDLLEQVQAAVTRIGSVLGLMMVLTAGRTRYLNNMSRYVRKPKFDLRYTTSCKLLGWDDDIVEISKVLDMGTRNNDPSDDRIQPFSILATNFSKKLQSNKLHEMKDFFQIVPSVIAHMMECRLLLKDKLLRRGHEDKRYTHTYDGFLLGVAFVLKVLEQDNSFDELNWFASTKAKLEGEAKDRDDKKTDRNTSGASFVSLKLWRSSPPVRTEQQKGGVDKGTRYMQEIELIECLFRLARTVLR*	MASLLLEQQEKLRRHVDEWRFRCRAAVAEIGPRSASTSVSSASVRLRVAPTDPGVGVGAASLLTAAAAAEDNVDVSKFVAVLSHSCLEISRLSDAASSNLYRQLLLFGHTAEGPNEALLEGEPQKTFAHSIPLLLEVYEIINGLVMILGNLLRQLDAICSVRDKNVRPLNSFKGLDLTTVFGSLGEGLMVFLLVDEILRHNGNTRSYLSLFSRMLDKVKSEVDVFSMSFEDVDFLDQVVHNLQKLFDIGFFQRLVQEDSPLCSSITLVRSNKKLLDTFYSFFSESSSEIIQRIGSLKELPIDRRTILHLLGLFLFFTTTTGEAPDKKSMNLLVEIFQLVPVVYVEGGKRIVLSDLIRFHCSPSLSLLPPIKEACEAFGIMKNSYLARLNEMHSRDIQAINDSLSCWSVSFQSAIHPSSQMLTEEWVRHLQKQILQGVVLADRIHMLVLSMLDLHMHLEVPLRREKAKSLCQMIVSLKAIGDLFHMKGSSLVRSLPHIINIIQSDIEQLIISLKTKLQNEIAKGSQAVKTGFLSSLIRGGTDTETRLIDSLSLVLMSLQLLEGGGSSQRQLTLSITMDILHSLGYLDIELVGVRKLISKFSILSNFWSLIDERTNCSFLYWRKEMLVTWLSMVYGDACKLSWLQNIIDAFSDGMSLLTLGNVGTVTLQHYEEEIENALRKEVVAPLCRDIETDLRLHVHSTHLKGSVFVNPTKTGVRNLSWYLRMKPLRLPSKFVDIKFLVENHLNSAFYTYSVMSNYDNRMYAEMHQLGELKYGVELEDFHLTVDTADQDFDLKQSMENLDSFSEAYSYNIVKQMFIENDLGGQGRKNLRVLCVDHIASSAAMCNLQRISAYIDSIFVFLNRMFVDLHALLQSNIEIDLLRDFKQSENTGVSDAHPATQGDMKFALGKLGLGDHALDLLEQVQAAVTRIGSVLGLMMVLTAGRTRYLNNMSRYVRKPKFDLRYTTSCKLLGWDDDIVEISKVLDMGTRNNDPSDDRIQPFSILATNFSKKLQSNKLHEMKDFFQIVPSVIAHMMECRLLLKDKLLRRGHEDKRYTHTYDGFLLGVAFVLKVLEQDNSFDELNWFASTKAKLEGEAKDRDDKKTDRNTSGASFVSLKLWRSSPPVRTEQQKGGVDKGTRYMQEIELIECLFRLARTVLR*
BIND.CM020526.1G630.5	Eukaryota	4473	43.55	1815	41.05	605	CM020526.1	1973192	1984713	+	rna-gnl|WGS:POTR|OsKitaake06g025000.2	Eukaryota	3855	43.61	3042	41.19	1014	11062	1803	605	homologous	same	MSLQLLEGGGSSQRQLTLSITMDILHSLGYLDIELVGVRKLISKFSILSNFWSLIDERTNCSFLYWRKEMLVTWLSMVYGDACKLSWLQNIIDAFSDGMSLLTLGNVGTVTLQHYEEEIENALRKEVVAPLCRDIETDLRLHVHSTHLKGSVFVNPTKTGVRNLSWYLRMKPLRLPSKFVDIKFLVENHLNSAFYTYSVMSNYDNRMYAEMHQLGELKYGVELEDFHLTVDTADQDFDLKQSMENLDSFSEAYSYNIVKQMFIENDLGGQGRKNLRVLCVDHIASSAAMCNLQRISAYIDSIFVFLNRMFVDLHALLQSNIEIDLLRDFKQSENTGVSDAHPATQGDMKFALGKLGLGDHALDLLEQVQAAVTRIGSVLGLMMVLTAGRTRYLNNMSRYVRKPKFDLRYTTSCKLLGWDDDIVEISKVLDMGTRNNDPSDDRIQPFSILATNFSKKLQSNKLHEMKDFFQIVPSVIAHMMECRLLLKDKLLRRGHEDKRYTHTYDGFLLGVAFVLKVLEQDNSFDELNWFASTKAKLEGEAKDRDDKKTDRNTSGASFVSLKLWRSSPPVRTEQQKGGVDKGTRYMQEIELIECLFRLARTVLR*	MILGNLLRQLDAICSVRDKNVRPLNSFKGLDLTTVFGSLGEGLMVFLLVDEILRHNGNTRSYLSLFSRMLDKVKSEVDVFSMSFEDVDFLDQVVHNLQKLFDIGFFQRLVQEDSPLCSSITLVRSNKKLLDTFYSFFSESSSEIIQRIGSLKELPIDRRTILHLLGLFLFFTTTTGEAPDKKSMNLLVEIFQLVPVVYVEGGKRIVLSDLIRFHCSPSLSLLPPIKEACEAFGIMKNSYLARLNEMHSRDIQAINDSLSCWSVSFQSAIHPSSQMLTEEWVRHLQKQILQGVVLADRIHMLVLSMLDLHMHLEVPLRREKAKSLCQMIVSLKAIGDLFHMKGSSLVRSLPHIINIIQSDIEQLIISLKTKLQNEIAKGSQAVKTGFLSSLIRGGTDTETRLIDSLSLVLMSLQLLEGGGSSQRQLTLSITMDILHSLGYLDIELVGVRKLISKFSILSNFWSLIDERTNCSFLYWRKEMLVTWLSMVYGDACKLSWLQNIIDAFSDGMSLLTLGNVGTVTLQHYEEEIENALRKEVVAPLCRDIETDLRLHVHSTHLKGSVFVNPTKTGVRNLSWYLRMKPLRLPSKFVDIKFLVENHLNSAFYTYSVMSNYDNRMYAEMHQLGELKYGVELEDFHLTVDTADQDFDLKQSMENLDSFSEAYSYNIVKQMFIENDLGGQGRKNLRVLCVDHIASSAAMCNLQRISAYIDSIFVFLNRMFVDLHALLQSNIEIDLLRDFKQSENTGVSDAHPATQGDMKFALGKLGLGDHALDLLEQVQAAVTRIGSVLGLMMVLTAGRTRYLNNMSRYVRKPKFDLRYTTSCKLLGWDDDIVEISKVLDMGTRNNDPSDDRIQPFSILATNFSKKLQSNKLHEMKDFFQIVPSVIAHMMECRLLLKDKLLRRGHEDKRYTHTYDGFLLGVAFVLKVLEQDNSFDELNWFASTKAKLEGEAKDRDDKKTDRNTSGASFVSLKLWRSSPPVRTEQQKGGVDKGTRYMQEIELIECLFRLARTVLR*
BIND.CM020526.1G630.6	Eukaryota	4269	43.69	2832	40.78	944	CM020526.1	1973192	1984713	+	rna-gnl|WGS:POTR|OsKitaake06g025000.1	Eukaryota	3904	43.72	3477	43.95	1159	11062	2809	946	homologous	same	MLDKVKSEVDVFSMSFEDVDFLDQVVHNLQKLFDIGFFQRLVQEDSPLCSSITLVRSNKKLLDTFYSFFSESSSEIIQRIGSLKELPIDRRTILHLLGLFLFFTTTTGEAPDKKSMNLLVEIFQLVPVVYVEGGKRIVLSDLIRFHCSPSLSLLPPIKEACEAFGIMKNSYLARLNEMHSRDIQAINDSLSCWSVSFQSAIHPSMLTEEWVRHLQKQILQGVVLADRIHMLVLSMLDLHMHLEVPLRREKAKSLCQMIVSLKAIGDLFHMKGSSLVRSLPHIINIIQSDIEQLIISLKTKLQNEIAKGSQAVKTGFLSSLIRGGTDTETRLIDSLSLVLMSLQLLEGGGSSQRQLTLSITMDILHSLGYLDIELVGVRKLISKFSILSNFWSLIDERTNCSFLYWRKEMLVTWLSMVYGDACKLSWLQNIIDAFSDGMSLLTLGNVGTVTLQHYEEEIENALRKEVVAPLCRDIETDLRLHVHSTHLKGSVFVNPTKTGVRNLSWYLRMKPLRLPSKFVDIKFLVENHLNSAFYTYSVMSNYDNRMYAEMHQLGELKYGVELEDFHLTVDTADQDFDLKQSMENLDSFSEAYSYNIVKQMFIENDLGGQGRKNLRVLCVDHIASSAAMCNLQRISAYIDSIFVFLNRMFVDLHALLQSNIEIDLLRDFKQSENTGVSDAHPATQGDMKFALGKLGLGDHALDLLEQVQAAVTRIGSVLGLMMVLTAGRTRYLNNMSRYVRKPKFDLRYTTSCKLLGWDDDIVEISKVLDMGTRNNDPSDDRIQPFSILATNFSKKLQSNKLHEMKDFFQIVPSVIAHMMECRLLLKDKLLRRGHEDKRYTHTYDGFLLGVAFVLKVLEQDNSFDELNWFASTKAKLEGEAKDRDDKKTDRNTSGASFVSLKLWRSSPPVRTEQQKGGVDKGTRYMQEIELIECLFRLARTVLR*	MASLLLEQQEKLRRHVDEWRFRCRAAVAEIGPRSASTSVSSASVRLRVAPTDPGVGVGAASLLTAAAAAEDNVDVSKFVAVLSHSCLEISRLSDAASSNLYRQLLLFGHTAEGPNEALLEGEPQKTFAHSIPLLLEVYEIINGLVMILGNLLRQLDAICSVRDKNVRPLNSFKGLDLTTVFGSLGEGLMVFLLVDEILRHNGNTRSYLSLFSRMLDKVKSEVDVFSMSFEDVDFLDQVVHNLQKLFDIGFFQRLVQEDSPLCSSITLVRSNKKLLDTFYSFFSESSSEIIQRIGSLKELPIDRRTILHLLGLFLFFTTTTGEAPDKKSMNLLVEIFQLVPVVYVEGGKRIVLSDLIRFHCSPSLSLLPPIKEACEAFGIMKNSYLARLNEMHSRDIQAINDSLSCWSVSFQSAIHPSSQMLTEEWVRHLQKQILQGVVLADRIHMLVLSMLDLHMHLEVPLRREKAKSLCQMIVSLKAIGDLFHMKGSSLVRSLPHIINIIQSDIEQLIISLKTKLQNEIAKGSQAVKTGFLSSLIRGGTDTETRLIDSLSLVLMSLQLLEGGGSSQRQLTLSITMDILHSLGYLDIELVGVRKLISKFSILSNFWSLIDERTNCSFLYWRKEMLVTWLSMVYGDACKLSWLQNIIDAFSDGMSLLTLGNVGTVTLQHYEEEIENALRKEVVAPLCRDIETDLRLHVHSTHLKGSVFVNPTKTGVRNLSWYLRMKPLRLPSKFVDIKFLVENHLNSAFYTYSVMSNYDNRMYAEMHQLGELKYGVELEDFHLTVDTADQDFDLKQSMENLDSFSEAYSYNIVKQMFIENDLGGQGRKNLRVLCVDHIASSAAMCNLQRISAYIDSIFVFLNRMFVDLHALLQSNIEIDLLRDFKQSENTGVSDAHPATQGDMKFALGKLGLGDHALDLLEQVQAAVTRIGSVLGLMMVLTAGRTRYLNNMSRYVRKPKFDLRYTTSCKLLGWDDDIVEISKVLDMGTRNNDPSDDRIQPFSILATNFSKKLQSNKLHEMKDFFQIVPSVIAHMMECRLLLKDKLLRRGHEDKRYTHTYDGFLLGVAFVLKVLEQDNSFDELNWFASTKAKLEGEAKDRDDKKTDRNTSGASFVSLKLWRSSPPVRTEQQKGGVDKGTRYMQEIELIECLFRLARTVLR*
BIND.CM020526.1G630.6	Eukaryota	4269	43.69	2832	40.78	944	CM020526.1	1973192	1984713	+	rna-gnl|WGS:POTR|OsKitaake06g025000.2	Eukaryota	3855	43.61	3042	41.19	1014	11062	2809	946	homologous	same	MLDKVKSEVDVFSMSFEDVDFLDQVVHNLQKLFDIGFFQRLVQEDSPLCSSITLVRSNKKLLDTFYSFFSESSSEIIQRIGSLKELPIDRRTILHLLGLFLFFTTTTGEAPDKKSMNLLVEIFQLVPVVYVEGGKRIVLSDLIRFHCSPSLSLLPPIKEACEAFGIMKNSYLARLNEMHSRDIQAINDSLSCWSVSFQSAIHPSMLTEEWVRHLQKQILQGVVLADRIHMLVLSMLDLHMHLEVPLRREKAKSLCQMIVSLKAIGDLFHMKGSSLVRSLPHIINIIQSDIEQLIISLKTKLQNEIAKGSQAVKTGFLSSLIRGGTDTETRLIDSLSLVLMSLQLLEGGGSSQRQLTLSITMDILHSLGYLDIELVGVRKLISKFSILSNFWSLIDERTNCSFLYWRKEMLVTWLSMVYGDACKLSWLQNIIDAFSDGMSLLTLGNVGTVTLQHYEEEIENALRKEVVAPLCRDIETDLRLHVHSTHLKGSVFVNPTKTGVRNLSWYLRMKPLRLPSKFVDIKFLVENHLNSAFYTYSVMSNYDNRMYAEMHQLGELKYGVELEDFHLTVDTADQDFDLKQSMENLDSFSEAYSYNIVKQMFIENDLGGQGRKNLRVLCVDHIASSAAMCNLQRISAYIDSIFVFLNRMFVDLHALLQSNIEIDLLRDFKQSENTGVSDAHPATQGDMKFALGKLGLGDHALDLLEQVQAAVTRIGSVLGLMMVLTAGRTRYLNNMSRYVRKPKFDLRYTTSCKLLGWDDDIVEISKVLDMGTRNNDPSDDRIQPFSILATNFSKKLQSNKLHEMKDFFQIVPSVIAHMMECRLLLKDKLLRRGHEDKRYTHTYDGFLLGVAFVLKVLEQDNSFDELNWFASTKAKLEGEAKDRDDKKTDRNTSGASFVSLKLWRSSPPVRTEQQKGGVDKGTRYMQEIELIECLFRLARTVLR*	MILGNLLRQLDAICSVRDKNVRPLNSFKGLDLTTVFGSLGEGLMVFLLVDEILRHNGNTRSYLSLFSRMLDKVKSEVDVFSMSFEDVDFLDQVVHNLQKLFDIGFFQRLVQEDSPLCSSITLVRSNKKLLDTFYSFFSESSSEIIQRIGSLKELPIDRRTILHLLGLFLFFTTTTGEAPDKKSMNLLVEIFQLVPVVYVEGGKRIVLSDLIRFHCSPSLSLLPPIKEACEAFGIMKNSYLARLNEMHSRDIQAINDSLSCWSVSFQSAIHPSSQMLTEEWVRHLQKQILQGVVLADRIHMLVLSMLDLHMHLEVPLRREKAKSLCQMIVSLKAIGDLFHMKGSSLVRSLPHIINIIQSDIEQLIISLKTKLQNEIAKGSQAVKTGFLSSLIRGGTDTETRLIDSLSLVLMSLQLLEGGGSSQRQLTLSITMDILHSLGYLDIELVGVRKLISKFSILSNFWSLIDERTNCSFLYWRKEMLVTWLSMVYGDACKLSWLQNIIDAFSDGMSLLTLGNVGTVTLQHYEEEIENALRKEVVAPLCRDIETDLRLHVHSTHLKGSVFVNPTKTGVRNLSWYLRMKPLRLPSKFVDIKFLVENHLNSAFYTYSVMSNYDNRMYAEMHQLGELKYGVELEDFHLTVDTADQDFDLKQSMENLDSFSEAYSYNIVKQMFIENDLGGQGRKNLRVLCVDHIASSAAMCNLQRISAYIDSIFVFLNRMFVDLHALLQSNIEIDLLRDFKQSENTGVSDAHPATQGDMKFALGKLGLGDHALDLLEQVQAAVTRIGSVLGLMMVLTAGRTRYLNNMSRYVRKPKFDLRYTTSCKLLGWDDDIVEISKVLDMGTRNNDPSDDRIQPFSILATNFSKKLQSNKLHEMKDFFQIVPSVIAHMMECRLLLKDKLLRRGHEDKRYTHTYDGFLLGVAFVLKVLEQDNSFDELNWFASTKAKLEGEAKDRDDKKTDRNTSGASFVSLKLWRSSPPVRTEQQKGGVDKGTRYMQEIELIECLFRLARTVLR*
BIND.CM020526.1G6301.1	cellular organisms	2030	45.71	1440	45.42	480	CM020526.1	23875424	23880165	-	rna-gnl|WGS:POTR|OsKitaake06g211000.1	cellular organisms	2520	48.81	1509	45.13	503	4741	1427	503	homologous	same	MIEQFVNFVIRPPRAEYNPDQYLWEPEFTLAGRKYKRIDLELTNGRDQTLKCSHYVPAVIPDNTALPCVIYCHGNSGCRADANEAAVILLPSNITLFTLDFAGSGLSGGEYVSLGWHEKQDLKCAVSFLRNNKEVSCIGLWGRSMGAVTSLLYGAEDPSIAGLVLDSAFSNLYDLMMELVDVYKIRVPKFTVKMAVQYMRRVIQRRAKFDIMDLDVVQFAPKTFIPALFGHASNDMFIQPHHTDRIHQAYAGDKNLIKFDGDHNSPRPQFYYDSVSIFFYNVLHPPQFPSVCSNKLDKYYNLGAFKVGAGTNESLLYEIINGLRAAGPDAGSSSAAAANFTNATKSVVELLTERVNQLSIKTDNDLDKSHRQNEECCSYTSSNRESWGRCSSLGAASDGSSLGERPEIPSHKHKSMTLRALATPLRRIRRKPLAIPKERKNRSLWKRLKQERQEMGESLTQRFRLCLQGQAQHKRTKSS*	MIEQFVNFVIRPPRAEYNPDQYLWEPEFTLAGRKYKRIDLELTNGRDQTLKCSHYVPAVIPDNTALPCVIYCHGNSGCRADANEAAVILLPSNITLFTLDFAGSGLSGGEYVSLGWHEKQDLKCAVSFLRNNKEVSCIGLWGRSMGAVTSLLYGAEDPSIAGLVLDSAFSNLYDLMMELVDVYKIRVPKFTVKMAVQYMRRVIQRRAKFDIMDLDVVQFAPKTFIPALFGHASNDMFIQPHHTDRIHQAYAGDKNLIKFDGDHNSPRPQFYYDSVSIFFYNVLHPPQFPSVCSNKLDKYYNLGAFKVGAGTNESLLYEIINGLRAAGPDAGSSSAAAANFTNATKSVVELLTERVNQLSIKTDNDLDFLLDENHNLTEMDTHTAESHLEDKSHRQNEECCSYTSSNRESWGRCSSLGAASDGSSLGERPEIPSHKHKSMTLRALATPLRRIRRKPLAIPKERKNRSLWKRLKQERQEMGESLTQRFRLCLQGQAQHKRTKSS*
BIND.CM020526.1G6301.2	Eukaryota	2088	45.5	1077	44.29	359	CM020526.1	23875424	23880165	-	rna-gnl|WGS:POTR|OsKitaake06g211000.1	cellular organisms	2520	48.81	1509	45.13	503	4741	1067	359	homologous	same	MGAVTSLLYGAEDPSIAGLVLDSAFSNLYDLMMELVDVYKIRVPKFTVKMAVQYMRRVIQRRAKFDIMDLDVVQFAPKTFIPALFGHASNDMFIQPHHTDRIHQAYAGDKNLIKFDGDHNSPRPQFYYDSVSIFFYNVLHPPQFPSVCSNKLDKYYNLGAFKVGAGTNESLLYEIINGLRAAGPDAGSSSAAAANFTNATKSVVELLTERVNQLSIKTDNDLDFLLDENHNLTEMDTHTAESHLEDKSHRQNEECCSYTSSNRESWGRCSSLGAASDGSSLGERPEIPSHKHKSMTLRALATPLRRIRRKPLAIPKERKNRSLWKRLKQERQEMGESLTQRFRLCLQGQAQHKRTKSS*	MIEQFVNFVIRPPRAEYNPDQYLWEPEFTLAGRKYKRIDLELTNGRDQTLKCSHYVPAVIPDNTALPCVIYCHGNSGCRADANEAAVILLPSNITLFTLDFAGSGLSGGEYVSLGWHEKQDLKCAVSFLRNNKEVSCIGLWGRSMGAVTSLLYGAEDPSIAGLVLDSAFSNLYDLMMELVDVYKIRVPKFTVKMAVQYMRRVIQRRAKFDIMDLDVVQFAPKTFIPALFGHASNDMFIQPHHTDRIHQAYAGDKNLIKFDGDHNSPRPQFYYDSVSIFFYNVLHPPQFPSVCSNKLDKYYNLGAFKVGAGTNESLLYEIINGLRAAGPDAGSSSAAAANFTNATKSVVELLTERVNQLSIKTDNDLDFLLDENHNLTEMDTHTAESHLEDKSHRQNEECCSYTSSNRESWGRCSSLGAASDGSSLGERPEIPSHKHKSMTLRALATPLRRIRRKPLAIPKERKNRSLWKRLKQERQEMGESLTQRFRLCLQGQAQHKRTKSS*
BIND.CM020526.1G6303.1	Embryophyta	1908	59.85	1908	59.85	636	CM020526.1	23886049	23893608	+	rna-gnl|WGS:POTR|OsKitaake06g211200.1	Oryza	845	54.67	450	57.33	150	2333	447	150	homologous	same	MAAAAVGAYRSAGRRRDAFAAAAEDAGSATTRGRAAAAGGSGGLLRRSRSLSRFPPPSPSPEDAATPSSRFVNKVRGGGRGGAGLPPEISLDDLADEFFRARAESEDDDDDEEAVVVVRGEESRGRLRFPAPAEKGGGRRSSTARYARETESSRQRGRSVSRPPAERRGGATAVANGGAAAAGRQRYASVDRRASMDRHRWCDSDNDMDISHRSSSHSSITDDEFRDSFHSRNQKGIRAVYTLEKDRLSNNEDENALYDVMRKEVRQAVDEIRTQLEKVVTKSEPSEKATSADAQPTQVINELRRSYTSKLEESEMRKQELLAQLAAEEQRGHELTKIVKELLPTPKKNMNSERQPRYRRRSNDRARVSRRLTEEAEQYFEDFLRGCPSLAAMGNKQRPSNLSMQTKDTGSKYRMQHQQSHYEQPREKEECFKHLRGRTHSDYAAFFFVLSPPIPISASRDPELFLASPIAAPLSGEARIEPPPSAMADPVELGAPPSPEPLSPLRELIDVPTVVYVADEDPKFAALADQAYAGFPFLFVTMSLKALAYKRMDLNELDEEHSAHYLRLRFENQLQDAMEGMAAGGEEMRVALARMETLKKSVQFHFRRMQYAAHELRKVVLKEEEMYKKLVTLTN*	MADPVELGAPPSPEPLSPLRELIDVPTVVYVADEDPKFAALADQAYAGFPFLFVTMSLKALAYKRMDLNELDEEHSAHYLRLRFENQLQDAMEGMAAGGEEMRVALARMETLKKSVQFHFRRMQYAAHELRKVVLKEEEMYKKLVTLTN*
BIND.CM020526.1G6303.1	Embryophyta	1908	59.85	1908	59.85	636	CM020526.1	23886049	23893608	+	rna-gnl|WGS:POTR|OsKitaake06g211100.1	Embryophyta	2222	52.75	1794	55.8	598	4738	1270	470	homologous	same	MAAAAVGAYRSAGRRRDAFAAAAEDAGSATTRGRAAAAGGSGGLLRRSRSLSRFPPPSPSPEDAATPSSRFVNKVRGGGRGGAGLPPEISLDDLADEFFRARAESEDDDDDEEAVVVVRGEESRGRLRFPAPAEKGGGRRSSTARYARETESSRQRGRSVSRPPAERRGGATAVANGGAAAAGRQRYASVDRRASMDRHRWCDSDNDMDISHRSSSHSSITDDEFRDSFHSRNQKGIRAVYTLEKDRLSNNEDENALYDVMRKEVRQAVDEIRTQLEKVVTKSEPSEKATSADAQPTQVINELRRSYTSKLEESEMRKQELLAQLAAEEQRGHELTKIVKELLPTPKKNMNSERQPRYRRRSNDRARVSRRLTEEAEQYFEDFLRGCPSLAAMGNKQRPSNLSMQTKDTGSKYRMQHQQSHYEQPREKEECFKHLRGRTHSDYAAFFFVLSPPIPISASRDPELFLASPIAAPLSGEARIEPPPSAMADPVELGAPPSPEPLSPLRELIDVPTVVYVADEDPKFAALADQAYAGFPFLFVTMSLKALAYKRMDLNELDEEHSAHYLRLRFENQLQDAMEGMAAGGEEMRVALARMETLKKSVQFHFRRMQYAAHELRKVVLKEEEMYKKLVTLTN*	MAAAAVGAYRSAGRRRDAFAAAAEDAGSATTRGRAAAAGGSGGLLRRSRSLSRFPPPSPSPEDAATPSSRFVNKVRGGGRGGAGLPPEISLDDLADEFFRARAESEDDDDDEEAVVVVRGEESRGRLRFPAPAEKGGGRRSSTARYARETESSRQRGRSVSRPPAERRGGATAVANGGAAAAGRQRYASVDRRASMDRHRWCDSDNDMDISHRYGSRGINTKSSNNSLQNSSFHKTAKVNQSLRKSTSQKDFLHSRDSSSSHSSITDDEFRDSFHSRNQKGIRAVYTLEKDRLSNNEDENALYDVMRKEVRQAVDEIRTQLEKVVTKSEPSEKATSADAQPTQVINELRRSYTSKLEESEMRKQELLAQLAAEEQRGHELTKIVKELLPTPKKNMNSERQPRYRRRSNDRARVSRRLTEEAEQYFEDFLSNVEDTDFSSFDGERSDTSSSRRDVVQNTKIETPITLPKVASPVEADGVVLPWLQWETSNDLQTSPCKPKTQGASTACSTSSRTMSSRGSWSPGDHDSAAGSKDTLLTRFEEAASRRSSCPDNTQRSSFHIDDYMHLRRSHDLLLERWRQKERIGDGGLILCSRSSIM*
BIND.CM020526.1G6308.1	Oryza	495	72.12	495	72.12	165	CM020526.1	23899435	23901918	+	rna-gnl|WGS:POTR|OsKitaake06g211500.1	Poaceae	1716	53.21	372	48.12	124	2460				same	MGDAASAMEIRPPLPPAGEWRHLWRHRVAPNYCCTPPPTCTALNSARGLRRRRGRRRGVASRGGRRPPRGAPPPSAPAADTQPSPVSSLSRRRPPLPDLLVTPWRGREEEEEKVPLRAALCFAAGKTSASASAAGEFAIRWLDRDRSSRRAEGAGSARRIRLRS*	MTQMHMSLLVGNDGVQVEVMIDCLIWGLRHSIQGCPMPCPHIHSQLVELSPSPPLFAIFHLFANVLYQDALDLDQVWGVCLFLLQGSYLEAIINEDPTKGQNMRWLETWVCLVSIQPFKALRV*
BIND.CM020526.1G631.1	cellular organisms	894	48.99	894	48.99	298	CM020526.1	1985209	1988799	+	rna-gnl|WGS:POTR|OsKitaake06g025100.1	cellular organisms	1379	46.7	894	49.22	298	3590	865	292	homologous	same	MALSAAAPANSSCFHPRAAAASAPSSLSVGTKVFVGLKAQTKLGSSESSCPNVTAGFYTAVNRRISLGLSNKRATRARISMMPVGTPRVPYRTPGEGTWQWLDIWNALYRERIIFIGDSIDEEFSNQVLASMLYLDSVDNTKKILLYINGPGGDLTPCMALYDTMLSLKSPIGTHCLGFAFNLAGFILAAGEKGSRTGMPLCRISLQSPAGAARGQADDIENEANELIRIKNYLYSKLSEHTGHPVDKIHEDLSRVKRFDAEGALEYGIIDRIIRPSRIKKEGSTAQKKDLRVHVEI*	MALSAAAPANSSCFHPRAAAASAPSSLSVGTKVFVGLKAQTKLGSSESSCPNVTAGFYTAVNRRISLGLSNKRATRARISMMPVGTPRVPYRTPGEGTWQWLDIWNALYRERIIFIGDSIDEEFSNQVLASMLYLDSVDNTKKILLYINGPGGDLTPCMALYDTMLSLKSPIGTHCLGFAFNLAGFILAAGEKGSRTGMPLCRISLQSPAGAARGQADDIENEANELIRIKNYLYSKLSEHTGHPVDKIHEDLSRVKRFDAEGALEYGIIDRIIRPSRIKKEGSTAQKKDLRNLGLG*
BIND.CM020526.1G6313.1	Viridiplantae	1858	48.82	1314	48.1	438	CM020526.1	23930076	23935390	-	rna-gnl|WGS:POTR|OsKitaake06g211800.1	Viridiplantae	2333	53.62	1488	49.06	496	5314	1302	371	homologous	same	MLLGFISFVLSLSEGFIVGICVSENAMHLMLPCKKETYQLSEGVKLCKKKGEVPLLSVEALHQLHIFIFILGLVHVVFCATTILLGGAKIRKWKLWETEIQQEMQQKLQKRDATPGRIAHNQQGEFVSERTKGLWMKLAVVSWIIAFFKQFHDSVSKSDYKALRSAFGLKHFPSHPSFNFYKYLIRALEHDFKRVVGISWYMWLFVILFLLLNINGWHTYFWLAFLPLFLLLVVGAKLEHIITRLAQEAAAVASLSHGTERTPYVKPSKEHFWFGRPEIVLNLIHFILFQNSFEIGFFIWVLVTFGFDSCIMEKKVYAISRLVIGVLIQMICSYVTLPLYAIVTHMDGGIKLQGIGSGLHESVAGWALDARRKKEEQQSSHGGATTGATEGSNYRSDHFGASPRSALAPPPPPSPDLVEIVSVAAADDDGDDSRHRR*	MEESSITHTPTWVVAVVCFAIVSVSLAAERLLHHLGKFLKHKDQKALYSALERLKEELMLLGFISFVLSLSEGFIVGICVSENAMHLMLPCKKETYQLSEGVKLCKKKGEVPLLSVEALHQLHIFIFILGLVHVVFCATTILLGGAKIRKWKLWETEIQQEMQQKLQKRDATPGRIAHNQQGEFVSERTKGLWMKLAVVSWIIAFFKQFHDSVSKSDYKALRSAFGLKHFPSHPSFNFYKYLIRALEHDFKRVVGISWYMWLFVILFLLLNINGWHTYFWLAFLPLFLLLVVGAKLEHIITRLAQEAAAVASLSHGTERTPYVKPSKEHFWFGRPEIVLNLIHFILFQNSFEIGFFIWVLVTFGFDSCIMEKKVYAISRLVIGVLIQMICSYVTLPLYAIVTHMDGGIKLQGIGSGLHESVAGWALDARRKKEEQQSSHGGATTGATEGSNYRSDHFGASPRSALAPPPPPSPDLVEIVSVAAADDDGDDSRHRR*
BIND.CM020526.1G6314.1	Oryzinae	1526	42.6	603	51.58	201	CM020526.1	23946650	23948175	+	rna-gnl|WGS:POTR|OsKitaake06g212000.1	Eukaryota	2137	62.1	1560	71.22	520	1496	240	44	homologous	same	MAAAAARCAGHGGGGGGGGFLLRRRLLATAAFLAAFGLCTAAADDAATGRGQGHDHVMLSVEDMFPDSSSSSPSCDAPPRGLIRFARHGMAWPLLDRALSKSLSVMSESQCECEVCLLLLHLHISCIHSCMDRCFRLLSASVLLFLFLFLVWFGLVNLFAYSIDLSPVCFWTSGFSGFRAAFVVVLLCFEFIYTYIRDWK*	MAAAAARCAGHGGGGGGGGFLLRRRLLATAAFLAAFGLCTAAADDAATGRGQGHDHVMLSVEDMFPDSSSSSPSCDAPPRDHRHDATSSTTRMTIVHRHGPCSPLAAAHGEPPSHGEILAADQSRAESIQHRVSTTTTGRVNPKRRRHRQQQPPSAPAPAASLSSSTASLPASPGRALGTGNYVVTVGLGTPASRYTVVFDTGSDTTWVQCQPCVVACYEQREKLFDPASSSTYANVSCAAPACSDLDVSGCSGGHCLYGVQYGDGSYSIGFFAMDTLTLSSYDAVKGFRFGCGERNDGLFGEAAGLLGLGRGKTSLPVQTYGKYGGVFAHCLPARSTGTGYLDFGAGSPPATTTTPMLTGNGPTFYYVGMTGIRVGGRLLPIAPSVFAAAGTIVDSGTVITRLPPAAYSSLRSAFAAAMAARGYRKAAAVSLLDTCYDFTGMSQVAIPTVSLLFQGGAALDVDASGIMYTVSASQVCLAFAGNEDGGDVGIVGNTQLKTFGVAYDIGKKVVGFSPGAC*
BIND.CM020526.1G6315.1	Eukaryota	2474	48.5	1746	47.94	582	CM020526.1	23957288	23962028	+	rna-gnl|WGS:POTR|OsKitaake06g212100.1	Eukaryota	2301	46.89	1746	47.94	582	3475	1737	582	identical	same	MGVAGHNDPLIGETTCGSLLQQLQLIWDEVGESDEDRDKMLLQLEQECLDVYRRKVDQASNSRARLLQQLANAKSELSRLLCALGELSISGIPDKTTGTIKEQLEAISPFLEKLCREKDKRVREFAGVQLQIQTIRGEIAGSLQVGDHMETPRVNEDDLSTKKLNEFLSELQALQKEKSNRLHKILDFVSSVHDLCSVLGMDFLSTVTEVHPSLNDSVGAEFKSISDATLSKLSKMVIQLKEEKSKRLERIQALASQLTDLWNLMDTSADERQLFDHVTCNISSTLDEVTAPGALDIDLIEQAELEVERLDQLKASRMKDIAFKRQTELEDIYAQAHITIDTSAARDRILTVIDSSIFEPSELLADMENQILKAKEEALSRKDILEKVERWMSACEEESWLEDYSQDDNRYSATRGAHLNLKRAEKARLLVSKIPVIVDTLMAKTRAWEQEHGMPFSYDGVHLLAMLDEYKVLRQQKEEEKRRMRDQKKINDQLAAEQEKLFGSKPSPARPQSSRKAPGPRANGGAVNGTPNRRLSAHQNGGGRSVSRDGRRDSGRPAAPVNYVAICKEESSNNNPAASSP*	MGVAGHNDPLIGETTCGSLLQQLQLIWDEVGESDEDRDKMLLQLEQECLDVYRRKVDQASNSRARLLQQLANAKSELSRLLCALGELSISGIPDKTTGTIKEQLEAISPFLEKLCREKDKRVREFAGVQLQIQTIRGEIAGSLQVGDHMETPRVNEDDLSTKKLNEFLSELQALQKEKSNRLHKILDFVSSVHDLCSVLGMDFLSTVTEVHPSLNDSVGAEFKSISDATLSKLSKMVIQLKEEKSKRLERIQALASQLTDLWNLMDTSADERQLFDHVTCNISSTLDEVTAPGALDIDLIEQAELEVERLDQLKASRMKDIAFKRQTELEDIYAQAHITIDTSAARDRILTVIDSSIFEPSELLADMENQILKAKEEALSRKDILEKVERWMSACEEESWLEDYSQDDNRYSATRGAHLNLKRAEKARLLVSKIPVIVDTLMAKTRAWEQEHGMPFSYDGVHLLAMLDEYKVLRQQKEEEKRRMRDQKKINDQLAAEQEKLFGSKPSPARPQSSRKAPGPRANGGAVNGTPNRRLSAHQNGGGRSVSRDGRRDSGRPAAPVNYVAICKEESSNNNPAASSP*
BIND.CM020526.1G6317.1	Embryophyta	1856	62.18	1299	69.13	433	CM020526.1	23961913	23964440	-	rna-gnl|WGS:POTR|OsKitaake06g212200.1	Embryophyta	2928	58.98	1299	69.13	433	2527	1294	433	identical	same	MGLAGGIVRRVFSKSPCSSAGGGGRGCHNERGSADHKRRWSSLRLYLCGDEISAAAEDENDDDDDGTVSVKSFETCAMPQEPQAAALTVARPANGVDGVADAGGHPEEHGSMSIPIKDIAPPTAAEPATDSQVEAATMIQSVFRGFMARRQLQKLKCSENGCCTTDEPRSPTTASIAASVEVQVGESLSNLRLSDDSAAAAATSAQHRSSQRSRPQAFRVKEEWDDSTVSSNVSRMRMQSRIEATTRRERALAYAFSQQLRSCGGGGGGTTKKRAARSDQAEYNVGWSWLERWMATRQASSEASADDCMSKNAADAGSTAAAAGGRRVIVVRRRHDLGAGAGEEKESCGSNDVSVVSFDGSSGSLSCYKPGSKSRLRGGGRSLPRRKVASSDHRLHARSHKVSKKVHRRDQEQEREEAAAEAYDGNQPPTDY*	MGLAGGIVRRVFSKSPCSSAGGGGRGCHNERGSADHKRRWSSLRLYLCGDEISAAAEDENDDDDDGTVSVKSFETCAMPQEPQAAALTVARPANGVDGVADAGGHPEEHGSMSIPIKDIAPPTAAEPATDSQVEAATMIQSVFRGFMARRQLQKLKCSENGCCTTDEPRSPTTASIAASVEVQVGESLSNLRLSDDSAAAAATSAQHRSSQRSRPQAFRVKEEWDDSTVSSNVSRMRMQSRIEATTRRERALAYAFSQQLRSCGGGGGGTTKKRAARSDQAEYNVGWSWLERWMATRQASSEASADDCMSKNAADAGSTAAAAGGRRVIVVRRRHDLGAGAGEEKESCGSNDVSVVSFDGSSGSLSCYKPGSKSRLRGGGRSLPRRKVASSDHRLHARSHKVSKKVHRRDQEQEREEAAAEAYDGNQPPTDY*
BIND.CM020526.1G6318.1	Oryza	279	52.69	279	52.69	93	CM020526.1	23964391	23967595	-	rna-gnl|WGS:POTR|OsKitaake06g212200.1	Embryophyta	2928	58.98	1299	69.13	433	380				same	MSMMLHTFILDLAILVQECMLPSVRLLLAGITICAGLIDLRRATRKFHLPELDEAESNRHHHHCTVVGLSLATIRGSQPLQPRLRAPAITVE*	MGLAGGIVRRVFSKSPCSSAGGGGRGCHNERGSADHKRRWSSLRLYLCGDEISAAAEDENDDDDDGTVSVKSFETCAMPQEPQAAALTVARPANGVDGVADAGGHPEEHGSMSIPIKDIAPPTAAEPATDSQVEAATMIQSVFRGFMARRQLQKLKCSENGCCTTDEPRSPTTASIAASVEVQVGESLSNLRLSDDSAAAAATSAQHRSSQRSRPQAFRVKEEWDDSTVSSNVSRMRMQSRIEATTRRERALAYAFSQQLRSCGGGGGGTTKKRAARSDQAEYNVGWSWLERWMATRQASSEASADDCMSKNAADAGSTAAAAGGRRVIVVRRRHDLGAGAGEEKESCGSNDVSVVSFDGSSGSLSCYKPGSKSRLRGGGRSLPRRKVASSDHRLHARSHKVSKKVHRRDQEQEREEAAAEAYDGNQPPTDY*
BIND.CM020526.1G6318.1	Oryza	279	52.69	279	52.69	93	CM020526.1	23964391	23967595	-	rna-gnl|WGS:POTR|OsKitaake06g212300.1	Eukaryota	3377	50.37	1848	56.33	616	755				same	MSMMLHTFILDLAILVQECMLPSVRLLLAGITICAGLIDLRRATRKFHLPELDEAESNRHHHHCTVVGLSLATIRGSQPLQPRLRAPAITVE*	MPPSAPAHLAVLRLLDSGDLAAAARLAAAGAGPSSSSSPSPVSLAAVLLRHPPPRLGCCLHGRAARAGLLADRYLANALLAFYVRLPRHLPHALRAFDDLPRRDVVAHSSILAAFLRAGMPRRALASLRDMLAGADDDVSPNAHALSAAVKACAVLRDRNAGACLHGSVLVRGFGDDGVVLSSLVDMYGHVAAPGDARKVFEEMRAPDGICYTSLISAFVRNDWFEEAVRWFRSMLMMNGVRPDGCTFGSMMTALGNSKRGSQGRQAHAQVVTRGLCGNVIVESSTLDMYAKCGLMVEARKVFDRMQVRNEVSRCALLGGYCQNGEYEKVIALFREMDKEDGDWYSLGTVLRACAGLSSVKPGKEIHCRFLRMAGWRDVVVESALVDLYAKCGAVDYAYSVFEASTVRNTITWNAMIGGFAQNGHGERAINLFNRMVREGPRPDYISFIGVLFACSHTGMVEQGRNYFNSMCKDYGIAPGIEHYNCMVDLFSRVELLEEAEDLINKSPFRNDSSLWADILGASATHSNPDVAERVSKKMMELEPQYHLSYILLENVYRTVGRWEDALEIRRLMESRKVKKEPGMSWVDANRSKLHVCNSNEEVSELVTSIEMDIS*
BIND.CM020526.1G6319.1	Eukaryota	1278	66.12	1182	67.43	394	CM020526.1	23968022	23971054	-	rna-gnl|WGS:POTR|OsKitaake06g212300.1	Eukaryota	3377	50.37	1848	56.33	616	2978	1030	343	homologous	same	MGRHKKVSSRKGNPLRTRAFDATPSSDSEKGRRRARRATLAPAPRHPRATMPPSAPAHLAVLRLLDSGDLAAAARLAAAGAGPSSSSSPSPVSLAAVLLRHPPPRLGCCLHGRAARAGLLADRYLANALLAFYVRLPRHLPHALRAFDDLPRRDVVAHSSILAAFLRAGMPRRALASLRDMLAGADDDVSPNAHALSAAVKACAVLRDRNAGACLHGSVLVRGFGDDGVVLSSLVDMYGHVAAPGDARKVFEEMRAPDGICYTSLISAFVRNDWFEEAVRWFRSMLMMNGVRPDGCTFGSMMTALGNSKRGSQGRQAHAQVVTRGLCGNVIVESSTLDMYAKCGLMVEARKVFDRMQVRNEVSRCALLGGYCQNGEYEKVIALFREMDKEDGD*	MPPSAPAHLAVLRLLDSGDLAAAARLAAAGAGPSSSSSPSPVSLAAVLLRHPPPRLGCCLHGRAARAGLLADRYLANALLAFYVRLPRHLPHALRAFDDLPRRDVVAHSSILAAFLRAGMPRRALASLRDMLAGADDDVSPNAHALSAAVKACAVLRDRNAGACLHGSVLVRGFGDDGVVLSSLVDMYGHVAAPGDARKVFEEMRAPDGICYTSLISAFVRNDWFEEAVRWFRSMLMMNGVRPDGCTFGSMMTALGNSKRGSQGRQAHAQVVTRGLCGNVIVESSTLDMYAKCGLMVEARKVFDRMQVRNEVSRCALLGGYCQNGEYEKVIALFREMDKEDGDWYSLGTVLRACAGLSSVKPGKEIHCRFLRMAGWRDVVVESALVDLYAKCGAVDYAYSVFEASTVRNTITWNAMIGGFAQNGHGERAINLFNRMVREGPRPDYISFIGVLFACSHTGMVEQGRNYFNSMCKDYGIAPGIEHYNCMVDLFSRVELLEEAEDLINKSPFRNDSSLWADILGASATHSNPDVAERVSKKMMELEPQYHLSYILLENVYRTVGRWEDALEIRRLMESRKVKKEPGMSWVDANRSKLHVCNSNEEVSELVTSIEMDIS*
BIND.CM020526.1G6320.1	Poaceae	618	64.4	618	64.4	206	CM020526.1	23971589	23973197	-	rna-gnl|WGS:POTR|OsKitaake06g212400.1	Poaceae	1020	53.82	618	64.4	206	1608	616	108	identical	same	MATAEVQQVVPAAAVHDDNNGRDVHDTPNTKVAGEEEEGAPLAVAEDELHNNGGPNSKEQEIVVITKEQEAAAITVVVDDTADGDGDGDGGGHDIAHEVEAKLAVETPPAAADAKEAEPEEEGGGGRRRVQAKKTTEKAASKAAIVPVNDDDDDDQAHEDVVVAAPVAAEHQETAEAAAAAAGEEEEAPEDKEEDACEKSKVHEE*	MATAEVQQVVPAAAVHDDNNGRDVHDTPNTKVAGEEEEGAPLAVAEDELHNNGGPNSKEQEIVVITKEQEAAAITVVVDDTADGDGDGDGGGHDIAHEVEAKLAVETPPAAADAKEAEPEEEGGGGRRRVQAKKTTEKAASKAAIVPVNDDDDDDQAHEDVVVAAPVAAEHQETAEAAAAAAGEEEEAPEDKEEDACEKSKVHEE*
BIND.CM020526.1G6324.1	cellular organisms	1251	65.47	1251	65.47	417	CM020526.1	23982157	23983945	+	rna-gnl|WGS:POTR|OsKitaake06g212600.1	cellular organisms	1635	60.49	1278	65.18	426	1788	1249	417	homologous	same	MVLFFFLLMVTTYANAHGHSKKPEEITQGVYGAAAAVAAGPGGTFDITKLGAVGNGRADSTGAVMAAWRSACAGAGKQTILIPKGDFMTGAMELRGPCNGAVTIQLDGNLLGSNDLSKYPGKKMPNWVEVRHVDNFVISGKGKLDGQGPGVWSKNSCAKNYNCKLLPNTLVLNTVNDGVVSGITLLNAKFFHMNIYRCKDIKISGVTINAPGDSPNTDGIHMGDSSKITIAATTIGTGDDCISIGPGTDGVNITGVTCGPGHGISIGSLGRYKDERDVRDVSVTRCVLRKTTNGLRIKSYEDSVSPVTVSKVSYDGVVMDHVDNPIIIDQKYCPNSICTSKGDSKVSVRDVTFRNITGSSNTPAVVQLLCSGKLPCSGVAMQDVRVLYGGSDKKTTAVCDHALGKSTGCLKELACL*	MAFRNHDAAMVLFFFLLMVTTYANAHGHSKKPEEITQGVYGAAAAVAAGPGGTFDITKLGAVGNGRADSTGAVMAAWRSACAGAGKQTILIPKGDFMTGAMELRGPCNGAVTIQLDGNLLGSNDLSKYPGKKMPNWVEVRHVDNFVISGKGKLDGQGPGVWSKNSCAKNYNCKLLPNTLVLNTVNDGVVSGITLLNAKFFHMNIYRCKDIKISGVTINAPGDSPNTDGIHMGDSSKITIAATTIGTGDDCISIGPGTDGVNITGVTCGPGHGISIGSLGRYKDERDVRDVSVTRCVLRKTTNGLRIKSYEDSVSPVTVSKVSYDGVVMDHVDNPIIIDQKYCPNSICTSKGDSKVSVRDVTFRNITGSSNTPAVVQLLCSGKLPCSGVAMQDVRVLYGGSDKKTTAVCDHALGKSTGCLKELACL*
BIND.CM020526.1G6326.1	cellular organisms	729	66.26	729	66.26	243	CM020526.1	23986337	23987121	+	rna-gnl|WGS:POTR|OsKitaake06g212700.1	cellular organisms	729	66.26	729	66.26	243	784	727	243	identical	same	MRRARVPISRFPVGAVGLGMSGCIYASVNLEFRGLPLSHSIHAEQFLVVNAAAVGKSKLCAIAISHMPCGHCRQFLQEIRGAGGIRIIVTSSDAKWRTVSSLLPRPFGPHDLLPKHVPLVLKPHDSPLVGNPATAVITNGFANGDLEARLREAAEAAARAAHTPYSECPSRFAVADGEGPMQAAIIGMVAAGGAAAAEDVVAAALVEKEAALVSQEAMARIFLAAVAPQASFHVYNFGLSDA*	MRRARVPISRFPVGAVGLGMSGCIYASVNLEFRGLPLSHSIHAEQFLVVNAAAVGKSKLCAIAISHMPCGHCRQFLQEIRGAGGIRIIVTSSDAKWRTVSSLLPRPFGPHDLLPKHVPLVLKPHDSPLVGNPATAVITNGFANGDLEARLREAAEAAARAAHTPYSECPSRFAVADGEGPMQAAIIGMVAAGGAAAAEDVVAAALVEKEAALVSQEAMARIFLAAVAPQASFHVYNFGLSDA*
BIND.CM020526.1G6328.1	Viridiplantae	474	46.84	474	46.84	158	CM020526.1	23988193	23991904	-	rna-gnl|WGS:POTR|OsKitaake06g212800.1	Eukaryota	1154	42.11	984	42.38	328	3711	454	316	homologous	same	MNGIELSSEDKAILVETLKNKLQALAEQHVDVLESLAPSVRKRVDVLMEIQGVPDFWLNAMKNNEILAEEIHESDEEALNPPQVPDDDAKIDENTAEELQNQMERDYDIASTLRDKIIPHAVSWFTREAVQDEDYGASWVDDEEEDDNNDEYSDEEA*	MNEEVEDGEVKPLELSSEDKAILVETLKNKLQALAEQHVDVLESLAPSVRKRVDVLMEIQSQHDELEVKFFEEKAALEAKYQKLYGPLYSKVTHTFLTFFVLANFQRSKIVSGVLEVQGETEEREEKGVPDFWLNAMKNNEILAEEIHESDEEALKYLKDIKWCRIDDPKGFKFEFFFYTNPFFKNQVLTKTYHMIDEDDEPILEKAIGTEIEWHPGYCLTQEVLTKESSESTKPITKTEECESFFNFFSPPQVPDDDAKIDENTAEELQNQMERDYDIASTLRDKIIPHAVSWFTREAVQDEDYGASWVDDEEEDDNNDEYSDEEA*
BIND.CM020526.1G6330.1	cellular organisms	2895	58.55	2895	58.55	965	CM020526.1	23997918	24003967	-	rna-gnl|WGS:POTR|OsKitaake06g212900.2	cellular organisms	3828	55.09	3096	57.69	1032	6049	2878	1032	homologous	same	MERARRLANRALLRRLLAAATAESPAAPSRGISTLAKGSRPRAPPRPAPHQYTTGRRPVSASALQPSDTFPRRHNSATPAEQAAMASECGFGTVDALIDATVPAAIRAPEMRFSGRFDAGFTESEMIEHMQRLAAMNRAYKSFIGMGYYNTHVPAVILRNLMENPAWYTQYTPYQAEIAQGRLESLLNYQTMVADLTGLPMSNASLLDEATAAAEAMAMCNGILKSKKKTFLIASNCHPQTIDVCQTRAAGFDLNVVVADAKDFDYGSGDVCGVLVQYPGTEGEVLDYAEFVRDAHAHGVKVVMATDLLALTSLRPPGEIGADIAVGSAQRFGVPMGYGGPHAAFLATSQEYKRLMPGRIIGVSVDSSGKPALRMAMQTREQHIRRDKATSNICTAQALLANMAAMYAVYHGPEGLKAIADRVHGLAGTFAQGLKKLGTVTVQELPFFDTVKVKVADANAIAQEACKNEMNLRVVDATTITVAFDETTTLEDVDKLFKVFNGGKPVNFTAESLAPEVSSSIPSSLVRKSPYLTHPIFNMYHTEHELLRYLYKLQSKDLSLCHTAGYHEMFDDLGDLLCKITGFDSFSLQPNAGASGEYAGLMVIRAYHRARGDYHRDVCNINIEELRKAAEANKDNLAALMVTYPSTHGVYEEGIDEICMIIHENGGQVYMDGANMNAQVGLTSPGFIGADVCHLNLHKTFCIPHGGGGPGMGPIGVKKHLAPFLPSHPVITTGGFPLPEKTDPLGTISAAPWGSALILPISYTYIAMMGSKGLTDASKIAILNANYMTKRLEKHYPVLFRGVNGTVAHEFIIDLRGFKTTAGIEPEDVAKRLMDYGFHAPTMSWPVPGTLMIEPTESESKAELDRFCDALISIREEIAEIESGKADVNNNVLKSAPHPPQLLMSDSWTKPYSREYAAFPAAWLRGAKFWPTTCRVDNVYGDRNLICTLQQGSQVAEEAAAATA*	MERARRLANRALLRRLLAAATAESPAAPSRGISTLAKGSRPRAPPRPAPHQYTTGRRPVSASALQPSDTFPRRHNSATPAEQAAMASECGFGTVDALIDATVPAAIRAPEMRFSGRFDAGFTESEMIEHMQRLAAMNRAYKSFIGMGYYNTHVPAVILRNLMENPAWYTQYTPYQAEIAQGRLESLLNYQTMVADLTGLPMSNASLLDEATAAAEAMAMCNGILKSKKKTFLIASNCHPQTIDVCQTRAAGFDLNVVVADAKDFDYGSGDVCGVLVQYPGTEGEVLDYAEFVRDAHAHGVKVVMATDLLALTSLRPPGEIGADIAVGSAQRFGVPMGYGGPHAAFLATSQEYKRLMPGRIIGVSVDSSGKPALRMAMQTREQHIRRDKATSNICTAQALLANMAAMYAVYHGPEGLKAIADRVHGLAGTFAQGLKKLGTVTVQELPFFDTVKVKVADANAIAQEACKNEMNLRVVDATTITVAFDETTTLEDVDKLFKVFNGGKPVNFTAESLAPEVSSSIPSSLVRKSPYLTHPIFNMYHTEHELLRYLYKLQSKDLSLCHSMIPLGSCTMKLNATVEMMPVTYPNFANMHPFAPTDQAAGYHEMFDDLGDLLCKITGFDSFSLQPNAGASGEYAGLMVIRAYHRARGDYHRDVCIIPVSAHGTNPASAAMCGMKIVAVGTDSKGNINIEELRKAAEANKDNLAALMVTYPSTHGVYEEGIDEICMIIHENGGQVYMDGANMNAQVGLTSPGFIGADVCHLNLHKTFCIPHGGGGPGMGPIGVKKHLAPFLPSHPVITTGGFPLPEKTDPLGTISAAPWGSALILPISYTYIAMMGSKGLTDASKIAILNANYMTKRLEKHYPVLFRGVNGTVAHEFIIDLRGFKTTAGIEPEDVAKRLMDYGFHAPTMSWPVPGTLMIEPTESESKAELDRFCDALISIREEIAEIESGKADVNNNVLKSAPHPPQLLMSDSWTKPYSREYAAFPAAWLRGAKFWPTTCRVDNVYGDRNLICTLQQGSQVAEEAAAATA*
BIND.CM020526.1G6332.1	cellular organisms	6260	42.96	5226	41.64	1742	CM020526.1	24009952	24025586	+	rna-gnl|WGS:POTR|OsKitaake06g213000.1	cellular organisms	5960	42.84	5226	41.64	1742	15324	5205	1742	identical	same	MADVRPDEAASEEVNSIHFSFYNDDEIKRISVKQITKSDRVDAKNCPVPGGLLDPAMGPTNDTDTCKSCGQQSIRCPGHFGHIELAKPLFNPLLFMSLKNLLQVTCFHCHKFRLNKEQADRYTNELELLVRGDIAHAKNLEDLGGKVLSKEDDETEATSGDKSARSERENKTWTSIQLKEALSIFSKLMKKRQKKCAHCEKKNPIIKNPIYGWLIKDTTSSSVRANAIANAKLSGDGHVNDSRETGVSGLDEELTSPGTLSRRSTNETRRISDDTIKEMVASSGKKHLLTTEVESILKDLWKKEARFCMLLCDFQQNTLSVSEKRRGYEMFFLKNLLVAPNRFRPSISSSLGIMEHPQNVLLSKVQESNLALQQSIAASNHMEVLRRWMDLQRNVNVLYDSSKGLSKNEKNANGIRQLLEKKEGILRQKMMGKRVNYACRSVISPDPYLAVNEIGIPPVFATRLTYPEKVTPWNARKLQEAINNGADIHPGATHYRDNNNMYKLQAAPPKRRAIAKMLPASRGSISQPGKDPKCEFESKVVYRHLQDGDVVLVNRQPTLHKPSMMAHVVRVLPGEKTIRMHYANCSTYNADFDGDEMNVHFPQDEISRAEAINIVDANKQYIGPRSGDAVRGLIQDHIIGAVLLTKLDTFLSREEYNQLVYGSVLSSTRRSGQFGKKISIIMDDDALEPVPPAIWKPKPLWTGKQVITTILNHVTKGRPPFTVEKKGRIEKEYLIPEERNGDKVKTINPSEQVLYVHDNELIKGMIDKAQFGNYGIVHTVHELYGPETAGVLLSSFSRLFTMVLQLHGFTCGVDDLLLSQESDMTREEILGKSEKHSKIVHINFTRPKKDDKAEAKAEDIRPKEGDEAEDTRPKEGDEAEDTRPKEDHEAEDSTHPKEDHEAEDSTHPKEDHEAEGDDEDQMKLQMEVEKIIRRNGESATVILDRNMSSELNTLTSKVNKKVFPYGLRKPFPGNCLSLMTQTGAKGGLVNMTQISSLLGQQELEGKRVPRMISGKTLPCFPPWDTSSRAGGFIGDRFLTGLRPQEYYFHCMAGREGLVDTAVKTSRSGYLQRCLIKSLESLKVSYDHTVRDVDGSIIQFCYGEDGVDVLKTSFLDDKFRELSDNRRALLGKLDSHNDKHLLLNPNGYISELPEKLIENAMEFLKSKRNEKGRYDIKEKELMKLLKVKYISSLVDPGEAVGVVAAQSIGEPSTQMTLNTFHLAGRGEMNVTLGIPRLKELLMTASAKISTPFMKCPLLEDKTWDDDEEEMDDKLKKARDAERLAAKLRTIDDAERIAAKLRRVRVADIVERIEVCTVPFHNNNGCVSTLYKLQLKLYPQGLYPRQSELTVEECHETLRTVFIDAMDLAISKHLDLLHKINEIQAVKSNDMESQRSDGVEESENGPTDEDNGVSDGENEDDLGADAEKWKRQEIDEMEYDDDAEKEEGFDMDSESEEDTKSKPESEDHQAKLDEELEESEEGHVLDSSNKGENLKAKQATARLEDEMNEAEDEKAQVTIKFKKNIKWTIHYESTGLNFEVHYALQEQPHILLAQIAQRTARSVFVKACKNIDRCEVNKPKKIDNNTINTPITLQTAGVNFEVFHKLVDYLDINEVRSNDIHAMLNTYGVEAARATIIGEVKGVFGAYGIHVDMRHLNLIADFMTFDGGYRPMSRLGMGQFSTSPFGKMTFETATKFIVEAASHGESDTLDGPSASVCLGKPVKVGTGSFGLLQNFSLEQPVAM*	MADVRPDEAASEEVNSIHFSFYNDDEIKRISVKQITKSDRVDAKNCPVPGGLLDPAMGPTNDTDTCKSCGQQSIRCPGHFGHIELAKPLFNPLLFMSLKNLLQVTCFHCHKFRLNKEQADRYTNELELLVRGDIAHAKNLEDLGGKVLSKEDDETEATSGDKSARSERENKTWTSIQLKEALSIFSKLMKKRQKKCAHCEKKNPIIKNPIYGWLIKDTTSSSVRANAIANAKLSGDGHVNDSRETGVSGLDEELTSPGTLSRRSTNETRRISDDTIKEMVASSGKKHLLTTEVESILKDLWKKEARFCMLLCDFQQNTLSVSEKRRGYEMFFLKNLLVAPNRFRPSISSSLGIMEHPQNVLLSKVQESNLALQQSIAASNHMEVLRRWMDLQRNVNVLYDSSKGLSKNEKNANGIRQLLEKKEGILRQKMMGKRVNYACRSVISPDPYLAVNEIGIPPVFATRLTYPEKVTPWNARKLQEAINNGADIHPGATHYRDNNNMYKLQAAPPKRRAIAKMLPASRGSISQPGKDPKCEFESKVVYRHLQDGDVVLVNRQPTLHKPSMMAHVVRVLPGEKTIRMHYANCSTYNADFDGDEMNVHFPQDEISRAEAINIVDANKQYIGPRSGDAVRGLIQDHIIGAVLLTKLDTFLSREEYNQLVYGSVLSSTRRSGQFGKKISIIMDDDALEPVPPAIWKPKPLWTGKQVITTILNHVTKGRPPFTVEKKGRIEKEYLIPEERNGDKVKTINPSEQVLYVHDNELIKGMIDKAQFGNYGIVHTVHELYGPETAGVLLSSFSRLFTMVLQLHGFTCGVDDLLLSQESDMTREEILGKSEKHSKIVHINFTRPKKDDKAEAKAEDIRPKEGDEAEDTRPKEGDEAEDTRPKEDHEAEDSTHPKEDHEAEDSTHPKEDHEAEGDDEDQMKLQMEVEKIIRRNGESATVILDRNMSSELNTLTSKVNKKVFPYGLRKPFPGNCLSLMTQTGAKGGLVNMTQISSLLGQQELEGKRVPRMISGKTLPCFPPWDTSSRAGGFIGDRFLTGLRPQEYYFHCMAGREGLVDTAVKTSRSGYLQRCLIKSLESLKVSYDHTVRDVDGSIIQFCYGEDGVDVLKTSFLDDKFRELSDNRRALLGKLDSHNDKHLLLNPNGYISELPEKLIENAMEFLKSKRNEKGRYDIKEKELMKLLKVKYISSLVDPGEAVGVVAAQSIGEPSTQMTLNTFHLAGRGEMNVTLGIPRLKELLMTASAKISTPFMKCPLLEDKTWDDDEEEMDDKLKKARDAERLAAKLRTIDDAERIAAKLRRVRVADIVERIEVCTVPFHNNNGCVSTLYKLQLKLYPQGLYPRQSELTVEECHETLRTVFIDAMDLAISKHLDLLHKINEIQAVKSNDMESQRSDGVEESENGPTDEDNGVSDGENEDDLGADAEKWKRQEIDEMEYDDDAEKEEGFDMDSESEEDTKSKPESEDHQAKLDEELEESEEGHVLDSSNKGENLKAKQATARLEDEMNEAEDEKAQVTIKFKKNIKWTIHYESTGLNFEVHYALQEQPHILLAQIAQRTARSVFVKACKNIDRCEVNKPKKIDNNTINTPITLQTAGVNFEVFHKLVDYLDINEVRSNDIHAMLNTYGVEAARATIIGEVKGVFGAYGIHVDMRHLNLIADFMTFDGGYRPMSRLGMGQFSTSPFGKMTFETATKFIVEAASHGESDTLDGPSASVCLGKPVKVGTGSFGLLQNFSLEQPVAM*
BIND.CM020526.1G6332.2	cellular organisms	6380	42.82	3939	41.71	1313	CM020526.1	24009952	24025586	+	rna-gnl|WGS:POTR|OsKitaake06g213000.1	cellular organisms	5960	42.84	5226	41.64	1742	15324	3925	1313	homologous	same	MMGKRVNYACRSVISPDPYLAVNEIGIPPVFATRLTYPEKVTPWNARKLQEAINNGADIHPGATHYRDNNNMYKLQAAPPKRRAIAKMLPASRGSISQPGKDPKCEFESKVVYRHLQDGDVVLVNRQPTLHKPSMMAHVVRVLPGEKTIRMHYANCSTYNADFDGDEMNVHFPQDEISRAEAINIVDANKQYIGPRSGDAVRGLIQDHIIGAVLLTKLDTFLSREEYNQLVYGSVLSSTRRSGQFGKKISIIMDDDALEPVPPAIWKPKPLWTGKQVITTILNHVTKGRPPFTVEKKGRIEKEYLIPEERNGDKVKTINPSEQVLYVHDNELIKGMIDKAQFGNYGIVHTVHELYGPETAGVLLSSFSRLFTMVLQLHGFTCGVDDLLLSQESDMTREEILGKSEKHSKIVHINFTRPKKDDKAEAKAEDIRPKEGDEAEDTRPKEGDEAEDTRPKEDHEAEDSTHPKEDHEAEDSTHPKEDHEAEGDDEDQMKLQMEVEKIIRRNGESATVILDRNMSSELNTLTSKVNKKVFPYGLRKPFPGNCLSLMTQTGAKGGLVNMTQISSLLGQQELEGKRVPRMISGKTLPCFPPWDTSSRAGGFIGDRFLTGLRPQEYYFHCMAGREGLVDTAVKTSRSGYLQRCLIKSLESLKVSYDHTVRDVDGSIIQFCYGEDGVDVLKTSFLDDKFRELSDNRRALLGKLDSHNDKHLLLNPNGYISELPEKLIENAMEFLKSKRNEKGRYDIKEKELMKLLKVKYISSLVDPGEAVGVVAAQSIGEPSTQMTLNTFHLAGRGEMNVTLGIPRLKELLMTASAKISTPFMKCPLLEDKTWDDDEEEMDDKLKKARDAERLAAKLRTIDDAERIAAKLRRVRVADIVERIEVCTVPFHNNNGCVSTLYKLQLKLYPQGLYPRQSELTVEECHETLRTVFIDAMDLAISKHLDLLHKINEIQAVKSNDMESQRSDGVEESENGPTDEDNGVSDGENEDDLGADAEKWKRQEIDEMEYDDDAEKEEGFDMDSESEEDTKSKPESEDHQAKLDEELEESEEGHVLDSSNKGENLKAKQATARLEDEMNEAEDEKAQVTIKFKKNIKWTIHYESTGLNFEVHYALQEQPHILLAQIAQRTARSVFVKACKNIDRCEVNKPKKIDNNTINTPITLQTAGVNFEVFHKLVDYLDINEVRSNDIHAMLNTYGVEAARATIIGEVKGVFGAYGIHVDMRHLNLIADFMTFDGGYRPMSRLGMGQFSTSPFGKMTFETATKFIVEAASHGESDTLDGPSASVCLGKPVKVGTGSFGLLQNFSLEQPVAM*	MADVRPDEAASEEVNSIHFSFYNDDEIKRISVKQITKSDRVDAKNCPVPGGLLDPAMGPTNDTDTCKSCGQQSIRCPGHFGHIELAKPLFNPLLFMSLKNLLQVTCFHCHKFRLNKEQADRYTNELELLVRGDIAHAKNLEDLGGKVLSKEDDETEATSGDKSARSERENKTWTSIQLKEALSIFSKLMKKRQKKCAHCEKKNPIIKNPIYGWLIKDTTSSSVRANAIANAKLSGDGHVNDSRETGVSGLDEELTSPGTLSRRSTNETRRISDDTIKEMVASSGKKHLLTTEVESILKDLWKKEARFCMLLCDFQQNTLSVSEKRRGYEMFFLKNLLVAPNRFRPSISSSLGIMEHPQNVLLSKVQESNLALQQSIAASNHMEVLRRWMDLQRNVNVLYDSSKGLSKNEKNANGIRQLLEKKEGILRQKMMGKRVNYACRSVISPDPYLAVNEIGIPPVFATRLTYPEKVTPWNARKLQEAINNGADIHPGATHYRDNNNMYKLQAAPPKRRAIAKMLPASRGSISQPGKDPKCEFESKVVYRHLQDGDVVLVNRQPTLHKPSMMAHVVRVLPGEKTIRMHYANCSTYNADFDGDEMNVHFPQDEISRAEAINIVDANKQYIGPRSGDAVRGLIQDHIIGAVLLTKLDTFLSREEYNQLVYGSVLSSTRRSGQFGKKISIIMDDDALEPVPPAIWKPKPLWTGKQVITTILNHVTKGRPPFTVEKKGRIEKEYLIPEERNGDKVKTINPSEQVLYVHDNELIKGMIDKAQFGNYGIVHTVHELYGPETAGVLLSSFSRLFTMVLQLHGFTCGVDDLLLSQESDMTREEILGKSEKHSKIVHINFTRPKKDDKAEAKAEDIRPKEGDEAEDTRPKEGDEAEDTRPKEDHEAEDSTHPKEDHEAEDSTHPKEDHEAEGDDEDQMKLQMEVEKIIRRNGESATVILDRNMSSELNTLTSKVNKKVFPYGLRKPFPGNCLSLMTQTGAKGGLVNMTQISSLLGQQELEGKRVPRMISGKTLPCFPPWDTSSRAGGFIGDRFLTGLRPQEYYFHCMAGREGLVDTAVKTSRSGYLQRCLIKSLESLKVSYDHTVRDVDGSIIQFCYGEDGVDVLKTSFLDDKFRELSDNRRALLGKLDSHNDKHLLLNPNGYISELPEKLIENAMEFLKSKRNEKGRYDIKEKELMKLLKVKYISSLVDPGEAVGVVAAQSIGEPSTQMTLNTFHLAGRGEMNVTLGIPRLKELLMTASAKISTPFMKCPLLEDKTWDDDEEEMDDKLKKARDAERLAAKLRTIDDAERIAAKLRRVRVADIVERIEVCTVPFHNNNGCVSTLYKLQLKLYPQGLYPRQSELTVEECHETLRTVFIDAMDLAISKHLDLLHKINEIQAVKSNDMESQRSDGVEESENGPTDEDNGVSDGENEDDLGADAEKWKRQEIDEMEYDDDAEKEEGFDMDSESEEDTKSKPESEDHQAKLDEELEESEEGHVLDSSNKGENLKAKQATARLEDEMNEAEDEKAQVTIKFKKNIKWTIHYESTGLNFEVHYALQEQPHILLAQIAQRTARSVFVKACKNIDRCEVNKPKKIDNNTINTPITLQTAGVNFEVFHKLVDYLDINEVRSNDIHAMLNTYGVEAARATIIGEVKGVFGAYGIHVDMRHLNLIADFMTFDGGYRPMSRLGMGQFSTSPFGKMTFETATKFIVEAASHGESDTLDGPSASVCLGKPVKVGTGSFGLLQNFSLEQPVAM*
BIND.CM020526.1G6332.3	cellular organisms	6248	42.96	5214	41.64	1738	CM020526.1	24009952	24025586	+	rna-gnl|WGS:POTR|OsKitaake06g213000.1	cellular organisms	5960	42.84	5226	41.64	1742	15324	5193	1742	homologous	same	MADVRPDEAASEEVNSIHFSFYNDDEIKRISVKQITKSDRVDAKNCPVPGGLLDPAMGPTNDTDTCKSCGQQSIRCPGHFGHIELAKPLFNPLLFMSLKNLLQVTCFHCHKFRLNKEQADRYTNELELLVRGDIAHAKNLEDLGGKVLSKEDDETEATSGDKSARSERENKTWTSIQLKEALSIFSKLMKKRQKKCAHCEKKNPIIKNPIYGWLIKDTTSSSVRANAIANAKLSGDGHVNDSRETGVSGLDEELTSPGTLSRRSTNETRRISDDTIKEMVASSGKKHLLTTEVESILKDLWKKEARFCMLLCDFQQNTLSVSEKRRGYEMFFLKNLLVAPNRFRPSISSSLGIMEHPQNVLLSKVQESNLALQQSIAASNHMEVLRRWMDLQRNVNVLYDSSKGLSKNEKNANGIRQLLEKKEGILRQKMMGKRVNYACRSVISPDPYLAVNEIGIPPVFATRLTYPEKVTPWNARKLQEAINNGADIHPGATHYRDNNNMYKLQAAPPKRRAIAKMLPASRGSISQPGKDPKCEFESKVVYRHLQDGDVVLVNRQPTLHKPSMMAHVVRVLPGEKTIRMHYANCSTYNADFDGDEMNVHFPQDEISRAEAINIVDANKQYIGPRSGDAVRGLIQDHIIGAVLLTKLDTFLSREEYNQLVYGSVLSSTRRSGQFGKKISIIMDDDALEPVPPAIWKPKPLWTGKQVITTILNHVTKGRPPFTVEKKGRIEKEYLIPEERNGDKVKTINPSEQVLYVHDNELIKGMIDKAQFGNYGIVHTVHELYGPETAGVLLSSFSRLFTMVLQLHGFTCGVDDLLLSQESDMTREEILGKSEKHSKIVHINFTRPKKDDKAEAKAEDIRPKEGDEAEDTRPKEGDEAEDTRPKEDHEAEDSTHPKEDHEAEDSTHPKEDHEAEDQMKLQMEVEKIIRRNGESATVILDRNMSSELNTLTSKVNKKVFPYGLRKPFPGNCLSLMTQTGAKGGLVNMTQISSLLGQQELEGKRVPRMISGKTLPCFPPWDTSSRAGGFIGDRFLTGLRPQEYYFHCMAGREGLVDTAVKTSRSGYLQRCLIKSLESLKVSYDHTVRDVDGSIIQFCYGEDGVDVLKTSFLDDKFRELSDNRRALLGKLDSHNDKHLLLNPNGYISELPEKLIENAMEFLKSKRNEKGRYDIKEKELMKLLKVKYISSLVDPGEAVGVVAAQSIGEPSTQMTLNTFHLAGRGEMNVTLGIPRLKELLMTASAKISTPFMKCPLLEDKTWDDDEEEMDDKLKKARDAERLAAKLRTIDDAERIAAKLRRVRVADIVERIEVCTVPFHNNNGCVSTLYKLQLKLYPQGLYPRQSELTVEECHETLRTVFIDAMDLAISKHLDLLHKINEIQAVKSNDMESQRSDGVEESENGPTDEDNGVSDGENEDDLGADAEKWKRQEIDEMEYDDDAEKEEGFDMDSESEEDTKSKPESEDHQAKLDEELEESEEGHVLDSSNKGENLKAKQATARLEDEMNEAEDEKAQVTIKFKKNIKWTIHYESTGLNFEVHYALQEQPHILLAQIAQRTARSVFVKACKNIDRCEVNKPKKIDNNTINTPITLQTAGVNFEVFHKLVDYLDINEVRSNDIHAMLNTYGVEAARATIIGEVKGVFGAYGIHVDMRHLNLIADFMTFDGGYRPMSRLGMGQFSTSPFGKMTFETATKFIVEAASHGESDTLDGPSASVCLGKPVKVGTGSFGLLQNFSLEQPVAM*	MADVRPDEAASEEVNSIHFSFYNDDEIKRISVKQITKSDRVDAKNCPVPGGLLDPAMGPTNDTDTCKSCGQQSIRCPGHFGHIELAKPLFNPLLFMSLKNLLQVTCFHCHKFRLNKEQADRYTNELELLVRGDIAHAKNLEDLGGKVLSKEDDETEATSGDKSARSERENKTWTSIQLKEALSIFSKLMKKRQKKCAHCEKKNPIIKNPIYGWLIKDTTSSSVRANAIANAKLSGDGHVNDSRETGVSGLDEELTSPGTLSRRSTNETRRISDDTIKEMVASSGKKHLLTTEVESILKDLWKKEARFCMLLCDFQQNTLSVSEKRRGYEMFFLKNLLVAPNRFRPSISSSLGIMEHPQNVLLSKVQESNLALQQSIAASNHMEVLRRWMDLQRNVNVLYDSSKGLSKNEKNANGIRQLLEKKEGILRQKMMGKRVNYACRSVISPDPYLAVNEIGIPPVFATRLTYPEKVTPWNARKLQEAINNGADIHPGATHYRDNNNMYKLQAAPPKRRAIAKMLPASRGSISQPGKDPKCEFESKVVYRHLQDGDVVLVNRQPTLHKPSMMAHVVRVLPGEKTIRMHYANCSTYNADFDGDEMNVHFPQDEISRAEAINIVDANKQYIGPRSGDAVRGLIQDHIIGAVLLTKLDTFLSREEYNQLVYGSVLSSTRRSGQFGKKISIIMDDDALEPVPPAIWKPKPLWTGKQVITTILNHVTKGRPPFTVEKKGRIEKEYLIPEERNGDKVKTINPSEQVLYVHDNELIKGMIDKAQFGNYGIVHTVHELYGPETAGVLLSSFSRLFTMVLQLHGFTCGVDDLLLSQESDMTREEILGKSEKHSKIVHINFTRPKKDDKAEAKAEDIRPKEGDEAEDTRPKEGDEAEDTRPKEDHEAEDSTHPKEDHEAEDSTHPKEDHEAEGDDEDQMKLQMEVEKIIRRNGESATVILDRNMSSELNTLTSKVNKKVFPYGLRKPFPGNCLSLMTQTGAKGGLVNMTQISSLLGQQELEGKRVPRMISGKTLPCFPPWDTSSRAGGFIGDRFLTGLRPQEYYFHCMAGREGLVDTAVKTSRSGYLQRCLIKSLESLKVSYDHTVRDVDGSIIQFCYGEDGVDVLKTSFLDDKFRELSDNRRALLGKLDSHNDKHLLLNPNGYISELPEKLIENAMEFLKSKRNEKGRYDIKEKELMKLLKVKYISSLVDPGEAVGVVAAQSIGEPSTQMTLNTFHLAGRGEMNVTLGIPRLKELLMTASAKISTPFMKCPLLEDKTWDDDEEEMDDKLKKARDAERLAAKLRTIDDAERIAAKLRRVRVADIVERIEVCTVPFHNNNGCVSTLYKLQLKLYPQGLYPRQSELTVEECHETLRTVFIDAMDLAISKHLDLLHKINEIQAVKSNDMESQRSDGVEESENGPTDEDNGVSDGENEDDLGADAEKWKRQEIDEMEYDDDAEKEEGFDMDSESEEDTKSKPESEDHQAKLDEELEESEEGHVLDSSNKGENLKAKQATARLEDEMNEAEDEKAQVTIKFKKNIKWTIHYESTGLNFEVHYALQEQPHILLAQIAQRTARSVFVKACKNIDRCEVNKPKKIDNNTINTPITLQTAGVNFEVFHKLVDYLDINEVRSNDIHAMLNTYGVEAARATIIGEVKGVFGAYGIHVDMRHLNLIADFMTFDGGYRPMSRLGMGQFSTSPFGKMTFETATKFIVEAASHGESDTLDGPSASVCLGKPVKVGTGSFGLLQNFSLEQPVAM*
BIND.CM020526.1G6332.4	cellular organisms	6256	42.93	4662	41.21	1554	CM020526.1	24009952	24025586	+	rna-gnl|WGS:POTR|OsKitaake06g213000.1	cellular organisms	5960	42.84	5226	41.64	1742	15324	4644	1554	homologous	same	MKKRQKKCAHCEKKNPIIKNPIYGWLIKDTTSSSVRANAIANAKLSGDGHVNDSRETGVSGLDEELTSPGTLSRRSTNETRRISDDTIKEMVASSGKKHLLTTEVESILKDLWKKEARFCMLLCDFQQNTLSVSEKRRGYEMFFLKNLLVAPNRFRPSISSSLGIMEHPQNVLLSKVQESNLALQQSIAASNHMEVLRRWMDLQRNVNVLYDSSKGLSKNEKNANGIRQLLEKKEGILRQKMMGKRVNYACRSVISPDPYLAVNEIGIPPVFATRLTYPEKVTPWNARKLQEAINNGADIHPGATHYRDNNNMYKLQAAPPKRRAIAKMLPASRGSISQPGKDPKCEFESKVVYRHLQDGDVVLVNRQPTLHKPSMMAHVVRVLPGEKTIRMHYANCSTYNADFDGDEMNVHFPQDEISRAEAINIVDANKQYIGPRSGDAVRGLIQDHIIGAVLLTKLDTFLSREEYNQLVYGSVLSSTRRSGQFGKKISIIMDDDALEPVPPAIWKPKPLWTGKQVITTILNHVTKGRPPFTVEKKGRIEKEYLIPEERNGDKVKTINPSEQVLYVHDNELIKGMIDKAQFGNYGIVHTVHELYGPETAGVLLSSFSRLFTMVLQLHGFTCGVDDLLLSQESDMTREEILGKSEKHSKIVHINFTRPKKDDKAEAKAEDIRPKEGDEAEDTRPKEGDEAEDTRPKEDHEAEDSTHPKEDHEAEDSTHPKEDHEAEGDDEDQMKLQMEVEKIIRRNGESATVILDRNMSSELNTLTSKVNKKVFPYGLRKPFPGNCLSLMTQTGAKGGLVNMTQISSLLGQQELEGKRVPRMISGKTLPCFPPWDTSSRAGGFIGDRFLTGLRPQEYYFHCMAGREGLVDTAVKTSRSGYLQRCLIKSLESLKVSYDHTVRDVDGSIIQFCYGEDGVDVLKTSFLDDKFRELSDNRRALLGKLDSHNDKHLLLNPNGYISELPEKLIENAMEFLKSKRNEKGRYDIKEKELMKLLKVKYISSLVDPGEAVGVVAAQSIGEPSTQMTLNTFHLAGRGEMNVTLGIPRLKELLMTASAKISTPFMKCPLLEDKTWDDDEEEMDDKLKKARDAERLAAKLRTIDDAERIAAKLRRVRVADIVERIEVCTVPFHNNNGCVSTLYKLQLKLYPQGLYPRQSELTVEECHETLRTVFIDAMDLAISKHLDLLHKINEIQAVKSNDMESQRSDGVEESENGPTDEDNGVSDGENEDDLGADAEKWKRQEIDEMEYDDDAEKEEGFDMDSESEEDTKSKPESEDHQAKLDEELEESEEGHVLDSSNKGENLKAKQATARLEDEMNEAEDEKAQVTIKFKKNIKWTIHYESTGLNFEVHYALQEQPHILLAQIAQRTARSVFVKACKNIDRCEVNKPKKIDNNTINTPITLQTAGVNFEVFHKLVDYLDINEVRSNDIHAMLNTYGVEAARATIIGEVKGVFGAYGIHVDMRHLNLIADFMTFDGGYRPMSRLGMGQFSTSPFGKMTFETATKFIVEAASHGESDTLDGPSASVCLGKPVKVGTGSFGLLQNFSLEQPVAM*	MADVRPDEAASEEVNSIHFSFYNDDEIKRISVKQITKSDRVDAKNCPVPGGLLDPAMGPTNDTDTCKSCGQQSIRCPGHFGHIELAKPLFNPLLFMSLKNLLQVTCFHCHKFRLNKEQADRYTNELELLVRGDIAHAKNLEDLGGKVLSKEDDETEATSGDKSARSERENKTWTSIQLKEALSIFSKLMKKRQKKCAHCEKKNPIIKNPIYGWLIKDTTSSSVRANAIANAKLSGDGHVNDSRETGVSGLDEELTSPGTLSRRSTNETRRISDDTIKEMVASSGKKHLLTTEVESILKDLWKKEARFCMLLCDFQQNTLSVSEKRRGYEMFFLKNLLVAPNRFRPSISSSLGIMEHPQNVLLSKVQESNLALQQSIAASNHMEVLRRWMDLQRNVNVLYDSSKGLSKNEKNANGIRQLLEKKEGILRQKMMGKRVNYACRSVISPDPYLAVNEIGIPPVFATRLTYPEKVTPWNARKLQEAINNGADIHPGATHYRDNNNMYKLQAAPPKRRAIAKMLPASRGSISQPGKDPKCEFESKVVYRHLQDGDVVLVNRQPTLHKPSMMAHVVRVLPGEKTIRMHYANCSTYNADFDGDEMNVHFPQDEISRAEAINIVDANKQYIGPRSGDAVRGLIQDHIIGAVLLTKLDTFLSREEYNQLVYGSVLSSTRRSGQFGKKISIIMDDDALEPVPPAIWKPKPLWTGKQVITTILNHVTKGRPPFTVEKKGRIEKEYLIPEERNGDKVKTINPSEQVLYVHDNELIKGMIDKAQFGNYGIVHTVHELYGPETAGVLLSSFSRLFTMVLQLHGFTCGVDDLLLSQESDMTREEILGKSEKHSKIVHINFTRPKKDDKAEAKAEDIRPKEGDEAEDTRPKEGDEAEDTRPKEDHEAEDSTHPKEDHEAEDSTHPKEDHEAEGDDEDQMKLQMEVEKIIRRNGESATVILDRNMSSELNTLTSKVNKKVFPYGLRKPFPGNCLSLMTQTGAKGGLVNMTQISSLLGQQELEGKRVPRMISGKTLPCFPPWDTSSRAGGFIGDRFLTGLRPQEYYFHCMAGREGLVDTAVKTSRSGYLQRCLIKSLESLKVSYDHTVRDVDGSIIQFCYGEDGVDVLKTSFLDDKFRELSDNRRALLGKLDSHNDKHLLLNPNGYISELPEKLIENAMEFLKSKRNEKGRYDIKEKELMKLLKVKYISSLVDPGEAVGVVAAQSIGEPSTQMTLNTFHLAGRGEMNVTLGIPRLKELLMTASAKISTPFMKCPLLEDKTWDDDEEEMDDKLKKARDAERLAAKLRTIDDAERIAAKLRRVRVADIVERIEVCTVPFHNNNGCVSTLYKLQLKLYPQGLYPRQSELTVEECHETLRTVFIDAMDLAISKHLDLLHKINEIQAVKSNDMESQRSDGVEESENGPTDEDNGVSDGENEDDLGADAEKWKRQEIDEMEYDDDAEKEEGFDMDSESEEDTKSKPESEDHQAKLDEELEESEEGHVLDSSNKGENLKAKQATARLEDEMNEAEDEKAQVTIKFKKNIKWTIHYESTGLNFEVHYALQEQPHILLAQIAQRTARSVFVKACKNIDRCEVNKPKKIDNNTINTPITLQTAGVNFEVFHKLVDYLDINEVRSNDIHAMLNTYGVEAARATIIGEVKGVFGAYGIHVDMRHLNLIADFMTFDGGYRPMSRLGMGQFSTSPFGKMTFETATKFIVEAASHGESDTLDGPSASVCLGKPVKVGTGSFGLLQNFSLEQPVAM*
BIND.CM020526.1G6336.1	Eukaryota	2016	69.59	2016	69.59	672	CM020526.1	24051465	24062286	+	rna-gnl|WGS:POTR|OsKitaake06g213100.1	Eukaryota	2265	52.27	1338	63.9	446	3397	1182	198	homologous	same	MGDPYTNFLRGYHHHHRSHHPLHFPPPPPPPPPPYAASFSGLYSSYLHPPPPPSSPPIREALPLLSLTPSTTHDDDHHHRRHDQDHHHHHKQGQEKNSHGGGGAASCSNNDDKRESPSAAAAADDQAAEVTVALHIGLPSPSPSDAAAAAGNQAAAAAAAEASAAGGGSSRMQVEEEGGEEEDEDEAAAAAATATLPLGCASIGIGKLTKGQYWIPTPSQILIGPTQFSCPVCYKTFNRYNNMQMHMWGHGSQYRKGPESLRGTQPTAMLRLPCYCCAAGCRNNIDHPRARPLKDFRTLQTHYKRKHGIKPFMCRKCGKAFAVRGDWRTHEKNCGKLWYCACGSDFKHKRSLKDHIRAFGRGHAACGIDSFDDLDADDDPSSDLDHASASASRVGSVGEDVGGTASGSGGHGGGWAEGGGARGRWAVVHGGGRGGGARRSGVAEGTAARGSRSARGSWPVLAVELAVEYTQSPEEEDAEETNDDEEAAAAELELTLAVGTAASVKKRYNRNKHHSPGRASRRRRRRSTTCSSLASGIGRRITAARPRTLTRPRRRRPRVHSLDGTRESERERGRAACLARRRPPVGVRSSPARRPKTPPCPPAARSYPRCRPRLLARRPHPPSPPPTAVIGFSPAACSCLRARQPPASAPRPPPAITDYLRRFLTRRLHAR*	MHTHTQDTTTLPLHLSLFITVVCLLLHPLCYLLFSFSSYLELAPYYQSSSMGDPYTNFLRGYHHHHRSHHPLHFPPPPPPPPPPYAASFSGLYSSYLHPPPPPSSPPIREALPLLSLTPSTTHDDDHHHRRHDQDHHHHHKQGQEKNSHGGGGAASCSNNDDKRESPSAAAAADDQAAEVTVALHIGLPSPSPSDAAAAAGNQAAAAAAAEASAAGGGSSRMQVEEEGGEEEDEDEAAAAAATATLPLGCASIGIGKLTKGQYWIPTPSQILIGPTQFSCPVCYKTFNRYNNMQMHMWGHGSQYRKGPESLRGTQPTAMLRLPCYCCAAGCRNNIDHPRARPLKDFRTLQTHYKRKHGIKPFMCRKCGKAFAVRGDWRTHEKNCGKLWYCACGSDFKHKRSLKDHIRAFGRGHAACGIDSFDDLDADDDPSSDLDHASASASRVG*
BIND.CM020526.1G6340.1	Oryza	663	75.57	663	75.57	221	CM020526.1	24080382	24081572	-	rna-gnl|WGS:POTR|OsKitaake06g213200.1	Oryza	894	56.82	282	79.43	94	590	281			same	MDVRGEEVGVAVLPAAAASPVDEEEVGERLPPPPPPPAARASSASRCRPPAPPPSQPPAALRPPPLAATPAPALARSPPATTNNPPPFQRARRRELVGEEEEDQTRPAGRRRRRRSPPATAPAGCDTMEMKKIAVAFAVLAIAFAASATAVLASESEAGGAAAAAAEPTAPAPGAGGEAAAAGGAAAGGAAAATSAAAVVAAAPPLAAIVACSFLAYYLH*	MEMKKIAVAFAVLAIAFAASATAVLASESEAGGAAAAAAEPTAPAPGAGGEAAAAGGAAAGGAAAATSAAAVVAAAPPLAAIVACSFLAYYLH*
BIND.CM020526.1G6342.1	Oryza sativa	558	64.16	558	64.16	186	CM020526.1	24086341	24091111	+	rna-gnl|WGS:POTR|OsKitaake06g213300.1	Eukaryota	1862	46.89	516	53.1	172	1278				same	MQPLLKREDRCKESGSSGSKRWSGARGGSSAGRGWSSAAADLGSGGEEARGDSIQQVAARWQIEAADPGLPPSSPSPIATTPSPSLRSGARAAVGVAAALYSGGGQQGSPAASSRRRQWRPTGLGSGLQNFVNVLIFVILECLTHRIPFLAIPLPSPPRPPPPRGSPERNRAEEKKRKGLPRRLS*	MEHKETGCQQPEGPILCINNCGFFGSAATMNMCSKCHKEMIMKQEQAKLAASSIDSIVNGGDSGKEPIIAGHAEVAVAQVEVKTLVAQPAEIAGPSEGVTVNPKGREGPNRCSTCRKRVGLTGFNCRCGNLYCAMHRYSDKHDCQFDYRTAARDAIAKANPVVKAEKLDKI*
BIND.CM020526.1G6342.1	Oryza sativa	558	64.16	558	64.16	186	CM020526.1	24086341	24091111	+	rna-gnl|WGS:POTR|OsKitaake06g213203.1	Oryza sativa	1252	52.24	648	60.8	216	4725	550	184	homologous	same	MQPLLKREDRCKESGSSGSKRWSGARGGSSAGRGWSSAAADLGSGGEEARGDSIQQVAARWQIEAADPGLPPSSPSPIATTPSPSLRSGARAAVGVAAALYSGGGQQGSPAASSRRRQWRPTGLGSGLQNFVNVLIFVILECLTHRIPFLAIPLPSPPRPPPPRGSPERNRAEEKKRKGLPRRLS*	MQPLLKREDRCKESGSSGSKRWSGARGGSSAGRGWSSAAADLGSGGEEARGDSIQQVAARWQIEAADPGLPPSSPSPIATTPSPSLRSGARAAVGVAAALYSGGGQQGSPAASSRRRQWRPTGLGSGLQNFVNVLIFVILECLTHRIPFLAIPLPSPPRPPPPRGSPERNRAEEKKRKGLPRRLRFVARLLPCSIYDYYWFNLACFFSFFRGQKV*
BIND.CM020526.1G6346.1	cellular organisms	3277	57.77	2646	61.56	882	CM020526.1	24092944	24099242	-	rna-gnl|WGS:POTR|OsKitaake06g213400.1	cellular organisms	2999	59.42	2655	61.51	885	6011	2634	885	homologous	same	MARRRAAAAVVMVVAVVAVAVAKECTNIPTQLSSHTVRARLQSSSAAEWRWREEYFHGDHLNPTDEAAWMDLMPLAAASASEFDWAMLYRSLKGAAVAGDEGGGGGGGGFGFLEEVSLHDVRLDMDGGGDGVYGRAQQTNLEYLLLLEVDRLVWSFRTQAGLPAPGKPYGGWEGPDVELRGHFVGHYLSAAAKMWASTHNGTLAGKMAAVVDALHDCQAAAGTGYLSAFPAEFFDRFEAIRPVWAPYYTIHKIMQGLLDQHTVAGNGKALGMVVAMADYFAGRVRSVIQRYTIERHWTSLNEETGGMNDVLYQLYTITRHLVLAHLFDKPCFLGLLAVQADSLSGFHANTHIPVVIGGQMRYEVTGDPLYKEIATFFMDIVNSSHSYATGGTSVSEFWSNPKHLAEALTTETEESCTTYNMLKVSRHLFRWTKEIAYADYYERALINGVLSIQRGRDPGVMIYMLPQGPGRSKAVSYHGWGTQYNSFWCCYGTGIESFSKLGDSIYFEQKGDKPGLYIIQYIPSTFNWRTAGLTVTQQVKPLSSSDQYLQVSLSISAAKTNGQYATLNVRIPSWTSMNGAKATLNDKDLQLASPGTFLTISKQWDSGDDHLLLQFPINLRTEAIKDDRPQVASLNAILFGPFLLAGLTTGDWDAKTGGAATAASDWITPVPASYNSQLVTLTQESGGKTMLLSTVNDTSLAMLERPEGAGGTDAAVRATFRVVPPGSRAELRQRAGAGAGEGAARLKVAAATIEPFGLPGTAVSNGLAVVRAGNSSSTLFNVAPGLDGKPGSVSLELGSKPGCFLVAGAGAKVHVGCRTRGGAAAAAAAGFEQAASFAQAEPLRRYHAISFFASGVRRSFLLEPLFTLRDEFYTIYFNLAA*	MARRRAAAAVVMVVAVVAVAVAKECTNIPTQLSSHTVRARLQSSSAAEWRWREEYFHGDHLNPTDEAAWMDLMPLAAASASEFDWAMLYRSLKGAAVAGDEGGGGGGGGFGFLEEVSLHDVRLDMDGGGDGVYGRAQQTNLEYLLLLEVDRLVWSFRTQAGLPAPGKPYGGWEGPDVELRGHFVGHYLSAAAKMWASTHNGTLAGKMAAVVDALHDCQAAAGTGYLSAFPAEFFDRFEAIRPVWAPYYTIHKIMQGLLDQHTVAGNGKALGMVVAMADYFAGRVRSVIQRYTIERHWTSLNEETGGMNDVLYQLYTITKDQRHLVLAHLFDKPCFLGLLAVQADSLSGFHANTHIPVVIGGQMRYEVTGDPLYKEIATFFMDIVNSSHSYATGGTSVSEFWSNPKHLAEALTTETEESCTTYNMLKVSRHLFRWTKEIAYADYYERALINGVLSIQRGRDPGVMIYMLPQGPGRSKAVSYHGWGTQYNSFWCCYGTGIESFSKLGDSIYFEQKGDKPGLYIIQYIPSTFNWRTAGLTVTQQVKPLSSSDQYLQVSLSISAAKTNGQYATLNVRIPSWTSMNGAKATLNDKDLQLASPGTFLTISKQWDSGDDHLLLQFPINLRTEAIKDDRPQVASLNAILFGPFLLAGLTTGDWDAKTGGAATAASDWITPVPASYNSQLVTLTQESGGKTMLLSTVNDTSLAMLERPEGAGGTDAAVRATFRVVPPGSRAELRQRAGAGAGEGAARLKVAAATIEPFGLPGTAVSNGLAVVRAGNSSSTLFNVAPGLDGKPGSVSLELGSKPGCFLVAGAGAKVHVGCRTRGGAAAAAAAGFEQAASFAQAEPLRRYHAISFFASGVRRSFLLEPLFTLRDEFYTIYFNLAA*
BIND.CM020526.1G6346.1	cellular organisms	3277	57.77	2646	61.56	882	CM020526.1	24092944	24099242	-	rna-gnl|WGS:POTR|OsKitaake06g213400.2	cellular organisms	3176	58.25	1890	57.35	630	6011	1865	628	homologous	same	MARRRAAAAVVMVVAVVAVAVAKECTNIPTQLSSHTVRARLQSSSAAEWRWREEYFHGDHLNPTDEAAWMDLMPLAAASASEFDWAMLYRSLKGAAVAGDEGGGGGGGGFGFLEEVSLHDVRLDMDGGGDGVYGRAQQTNLEYLLLLEVDRLVWSFRTQAGLPAPGKPYGGWEGPDVELRGHFVGHYLSAAAKMWASTHNGTLAGKMAAVVDALHDCQAAAGTGYLSAFPAEFFDRFEAIRPVWAPYYTIHKIMQGLLDQHTVAGNGKALGMVVAMADYFAGRVRSVIQRYTIERHWTSLNEETGGMNDVLYQLYTITRHLVLAHLFDKPCFLGLLAVQADSLSGFHANTHIPVVIGGQMRYEVTGDPLYKEIATFFMDIVNSSHSYATGGTSVSEFWSNPKHLAEALTTETEESCTTYNMLKVSRHLFRWTKEIAYADYYERALINGVLSIQRGRDPGVMIYMLPQGPGRSKAVSYHGWGTQYNSFWCCYGTGIESFSKLGDSIYFEQKGDKPGLYIIQYIPSTFNWRTAGLTVTQQVKPLSSSDQYLQVSLSISAAKTNGQYATLNVRIPSWTSMNGAKATLNDKDLQLASPGTFLTISKQWDSGDDHLLLQFPINLRTEAIKDDRPQVASLNAILFGPFLLAGLTTGDWDAKTGGAATAASDWITPVPASYNSQLVTLTQESGGKTMLLSTVNDTSLAMLERPEGAGGTDAAVRATFRVVPPGSRAELRQRAGAGAGEGAARLKVAAATIEPFGLPGTAVSNGLAVVRAGNSSSTLFNVAPGLDGKPGSVSLELGSKPGCFLVAGAGAKVHVGCRTRGGAAAAAAAGFEQAASFAQAEPLRRYHAISFFASGVRRSFLLEPLFTLRDEFYTIYFNLAA*	MARRRAAAAVVMVVAVVAVAVAKECTNIPTQLSSHTVRARLQSSSAAEWRWREEYFHGDHLNPTDEAAWMDLMPLAAASASEFDWAMLYRSLKGAAVAGDEGGGGGGGGFGFLEEVSLHDVRLDMDGGGDGVYGRAQQTNLEYLLLLEVDRLVWSFRTQAGLPAPGKPYGGWEGPDVELRGHFVGHYLSAAAKMWASTHNGTLAGKMAAVVDALHDCQAAAGTGYLSAFPAEFFDRFEAIRPVWAPYYTIHKIMQGLLDQHTVAGNGKALGMVVAMADYFAGRVRSVIQRYTIERHWTSLNEETGGMNDVLYQLYTITKDQRHLVLAHLFDKPCFLGLLAVQADSLSGFHANTHIPVVIGGQMRYEVTGDPLYKEIATFFMDIVNSSHSYATGGTSVSEFWSNPKHLAEALTTETEESCTTYNMLKVSRHLFRWTKEIAYADYYERALINGVLSIQRGRDPGVMIYMLPQGPGRSKAVSYHGWGTQYNSFWCCYGTGIESFSKLGDSIYFEQKGDKPGLYIIQYIPSTFNWRTAGLTVTQQVKPLSSSDQYLQVSLSISAAKTNGQYATLNVRIPSWTSMNGAKATLNDKDLQLASPGTFLTISKQWDSGDDHLLLQFPINLRTEAIKG*
BIND.CM020526.1G6346.2	cellular organisms	3463	56.74	1890	57.35	630	CM020526.1	24092944	24099242	-	rna-gnl|WGS:POTR|OsKitaake06g213400.2	cellular organisms	3176	58.25	1890	57.35	630	6011	1878	630	identical	same	MARRRAAAAVVMVVAVVAVAVAKECTNIPTQLSSHTVRARLQSSSAAEWRWREEYFHGDHLNPTDEAAWMDLMPLAAASASEFDWAMLYRSLKGAAVAGDEGGGGGGGGFGFLEEVSLHDVRLDMDGGGDGVYGRAQQTNLEYLLLLEVDRLVWSFRTQAGLPAPGKPYGGWEGPDVELRGHFVGHYLSAAAKMWASTHNGTLAGKMAAVVDALHDCQAAAGTGYLSAFPAEFFDRFEAIRPVWAPYYTIHKIMQGLLDQHTVAGNGKALGMVVAMADYFAGRVRSVIQRYTIERHWTSLNEETGGMNDVLYQLYTITKDQRHLVLAHLFDKPCFLGLLAVQADSLSGFHANTHIPVVIGGQMRYEVTGDPLYKEIATFFMDIVNSSHSYATGGTSVSEFWSNPKHLAEALTTETEESCTTYNMLKVSRHLFRWTKEIAYADYYERALINGVLSIQRGRDPGVMIYMLPQGPGRSKAVSYHGWGTQYNSFWCCYGTGIESFSKLGDSIYFEQKGDKPGLYIIQYIPSTFNWRTAGLTVTQQVKPLSSSDQYLQVSLSISAAKTNGQYATLNVRIPSWTSMNGAKATLNDKDLQLASPGTFLTISKQWDSGDDHLLLQFPINLRTEAIKG*	MARRRAAAAVVMVVAVVAVAVAKECTNIPTQLSSHTVRARLQSSSAAEWRWREEYFHGDHLNPTDEAAWMDLMPLAAASASEFDWAMLYRSLKGAAVAGDEGGGGGGGGFGFLEEVSLHDVRLDMDGGGDGVYGRAQQTNLEYLLLLEVDRLVWSFRTQAGLPAPGKPYGGWEGPDVELRGHFVGHYLSAAAKMWASTHNGTLAGKMAAVVDALHDCQAAAGTGYLSAFPAEFFDRFEAIRPVWAPYYTIHKIMQGLLDQHTVAGNGKALGMVVAMADYFAGRVRSVIQRYTIERHWTSLNEETGGMNDVLYQLYTITKDQRHLVLAHLFDKPCFLGLLAVQADSLSGFHANTHIPVVIGGQMRYEVTGDPLYKEIATFFMDIVNSSHSYATGGTSVSEFWSNPKHLAEALTTETEESCTTYNMLKVSRHLFRWTKEIAYADYYERALINGVLSIQRGRDPGVMIYMLPQGPGRSKAVSYHGWGTQYNSFWCCYGTGIESFSKLGDSIYFEQKGDKPGLYIIQYIPSTFNWRTAGLTVTQQVKPLSSSDQYLQVSLSISAAKTNGQYATLNVRIPSWTSMNGAKATLNDKDLQLASPGTFLTISKQWDSGDDHLLLQFPINLRTEAIKG*
BIND.CM020526.1G6346.2	cellular organisms	3463	56.74	1890	57.35	630	CM020526.1	24092944	24099242	-	rna-gnl|WGS:POTR|OsKitaake06g213400.1	cellular organisms	2999	59.42	2655	61.51	885	6011	1874	628	homologous	same	MARRRAAAAVVMVVAVVAVAVAKECTNIPTQLSSHTVRARLQSSSAAEWRWREEYFHGDHLNPTDEAAWMDLMPLAAASASEFDWAMLYRSLKGAAVAGDEGGGGGGGGFGFLEEVSLHDVRLDMDGGGDGVYGRAQQTNLEYLLLLEVDRLVWSFRTQAGLPAPGKPYGGWEGPDVELRGHFVGHYLSAAAKMWASTHNGTLAGKMAAVVDALHDCQAAAGTGYLSAFPAEFFDRFEAIRPVWAPYYTIHKIMQGLLDQHTVAGNGKALGMVVAMADYFAGRVRSVIQRYTIERHWTSLNEETGGMNDVLYQLYTITKDQRHLVLAHLFDKPCFLGLLAVQADSLSGFHANTHIPVVIGGQMRYEVTGDPLYKEIATFFMDIVNSSHSYATGGTSVSEFWSNPKHLAEALTTETEESCTTYNMLKVSRHLFRWTKEIAYADYYERALINGVLSIQRGRDPGVMIYMLPQGPGRSKAVSYHGWGTQYNSFWCCYGTGIESFSKLGDSIYFEQKGDKPGLYIIQYIPSTFNWRTAGLTVTQQVKPLSSSDQYLQVSLSISAAKTNGQYATLNVRIPSWTSMNGAKATLNDKDLQLASPGTFLTISKQWDSGDDHLLLQFPINLRTEAIKG*	MARRRAAAAVVMVVAVVAVAVAKECTNIPTQLSSHTVRARLQSSSAAEWRWREEYFHGDHLNPTDEAAWMDLMPLAAASASEFDWAMLYRSLKGAAVAGDEGGGGGGGGFGFLEEVSLHDVRLDMDGGGDGVYGRAQQTNLEYLLLLEVDRLVWSFRTQAGLPAPGKPYGGWEGPDVELRGHFVGHYLSAAAKMWASTHNGTLAGKMAAVVDALHDCQAAAGTGYLSAFPAEFFDRFEAIRPVWAPYYTIHKIMQGLLDQHTVAGNGKALGMVVAMADYFAGRVRSVIQRYTIERHWTSLNEETGGMNDVLYQLYTITKDQRHLVLAHLFDKPCFLGLLAVQADSLSGFHANTHIPVVIGGQMRYEVTGDPLYKEIATFFMDIVNSSHSYATGGTSVSEFWSNPKHLAEALTTETEESCTTYNMLKVSRHLFRWTKEIAYADYYERALINGVLSIQRGRDPGVMIYMLPQGPGRSKAVSYHGWGTQYNSFWCCYGTGIESFSKLGDSIYFEQKGDKPGLYIIQYIPSTFNWRTAGLTVTQQVKPLSSSDQYLQVSLSISAAKTNGQYATLNVRIPSWTSMNGAKATLNDKDLQLASPGTFLTISKQWDSGDDHLLLQFPINLRTEAIKDDRPQVASLNAILFGPFLLAGLTTGDWDAKTGGAATAASDWITPVPASYNSQLVTLTQESGGKTMLLSTVNDTSLAMLERPEGAGGTDAAVRATFRVVPPGSRAELRQRAGAGAGEGAARLKVAAATIEPFGLPGTAVSNGLAVVRAGNSSSTLFNVAPGLDGKPGSVSLELGSKPGCFLVAGAGAKVHVGCRTRGGAAAAAAAGFEQAASFAQAEPLRRYHAISFFASGVRRSFLLEPLFTLRDEFYTIYFNLAA*
BIND.CM020526.1G6347.1	cellular organisms	3579	56.13	2709	60.13	903	CM020526.1	24100226	24105942	-	rna-gnl|WGS:POTR|OsKitaake06g213500.1	cellular organisms	3030	58.68	2709	60.13	903	5167	2697	873	identical	same	MTRRRSLAGGAAAAVVVLAAAAAAAFLSLLDGAAALHLCTDRLFNDTQGRHSDGLPHLNQAEEATWMGLLPRRAGPRDELDWLALYRSITRGGGDVGGEPAGFLSPASLHDVRVDPYGANMYWQGQQTNLEYLLYLDPDRLTWTFRQQAKLPTVGEPYGGWEAPDGQLRGHFTGHYLSAAAHMWASTHNDALREKMTKVVDILYSCQKKMNTGYLSAYPESMFDAYDELAEAWSPYYTIHKIMQGLLDQYTLAGNPKGLEIVVWMTDYFSTRVKKLIQEYSIQRHWEAINEETGGFNDVMYQLYAITKNQKHLTMAHLFDKPCFLGPLGLHDDDISGLHVNTHVPVIVGAQKRYEVVGDQLYKEIATFFFDVVNSSHTFATGGTSTMEHWHDPKRLVDEIKISSNEETCATYNLLKVSRNLFRWTKEGKYTDHYERLLINGIMGNQRGKEPGVMIYFLPMGPGRSKSISGMPTSGLPPKNPGGWGNANATFWCCYGTGIESFSKLGDSIYFLEEGEIPGLYIIQYIPSTFDWKAAGLTVKQQAKPLSSTDSHFEVSIFISSKGDARPANVNVRIPSWTSVDGAIATLNGQKLNLTSAGDFLSVTKLWGDDTLSLKFPITLRTEPIKDDRPEYSSIQAVLFGPHLLAGLTHGNQTVKTSNDSNSGLTPGVWEVNATHAAAAVAVWVTPVSQSLNSQLVTLTQRDGDAQAAAAFVLSVSIADGALTMQESPVAGSDACVHATFRAYHSPSGASAIDAATGRLQGRDVALEPFDRPGMAVTDALSVGRPGPATRFNAVAGLDGLPGTVSLELATRPGCFVAAPTTAYLAGAKAQVSCRKPTAAGGGEDDDDTAFRRAASFTQAAPLRLYHPLSFSATGTDRNFLLEPLQSLQDEFYTVYFNVLTK*	MTRRRSLAGGAAAAVVVLAAAAAAAFLSLLDGAAALHLCTDRLFNDTQGRHSDGLPHLNQAEEATWMGLLPRRAGPRDELDWLALYRSITRGGGDVGGEPAGFLSPASLHDVRVDPYGANMYWQGQQTNLEYLLYLDPDRLTWTFRQQAKLPTVGEPYGGWEAPDGQLRGHFTGHYLSAAAHMWASTHNDALREKMTKVVDILYSCQKKMNTGYLSAYPESMFDAYDELAEAWSPYYTIHKIMQGLLDQYTLAGNPKGLEIVVWMTDYFSTRVKKLIQEYSIQRHWEAINEETGGFNDVMYQLYAITKNQKHLTMAHLFDKPCFLGPLGLHDDDISGLHVNTHVPVIVGAQKRYEVVGDQLYKEIATFFFDVVNSSHTFATGGTSTMEHWHDPKRLVDEIKISSNEETCATYNLLKVSRNLFRWTKEGKYTDHYERLLINGIMGNQRGKEPGVMIYFLPMGPGRSKSISGMPTSGLPPKNPGGWGNANATFWCCYGTGIESFSKLGDSIYFLEEGEIPGLYIIQYIPSTFDWKAAGLTVKQQAKPLSSTDSHFEVSIFISSKGDARPANVNVRIPSWTSVDGAIATLNGQKLNLTSAGDFLSVTKLWGDDTLSLKFPITLRTEPIKDDRPEYSSIQAVLFGPHLLAGLTHGNQTVKTSNDSNSGLTPGVWEVNATHAAAAVAVWVTPVSQSLNSQLVTLTQRDGDAQAAAAFVLSVSIADGALTMQESPVAGSDACVHATFRAYHSPSGASAIDAATGRLQGRDVALEPFDRPGMAVTDALSVGRPGPATRFNAVAGLDGLPGTVSLELATRPGCFVAAPTTAYLAGAKAQVSCRKPTAAGGGEDDDDTAFRRAASFTQAAPLRLYHPLSFSATGTDRNFLLEPLQSLQDEFYTVYFNVLTK*
BIND.CM020526.1G6348.1	Eukaryota	504	62.9	504	62.9	168	CM020526.1	24108005	24110708	-	rna-gnl|WGS:POTR|OsKitaake06g213600.1	Eukaryota	2479	45.99	1848	47.35	616	2703	470	158	homologous	same	MLAARGLLRPEAAARGLALQRCFVAPLRAASGMALPGASARFHEYEAAITACIERRALWEGRQVHARMITARYRPAVFLGTRLVTMYVRCGALDDARNVLDRMPERSVVSWTTMISGYSQTERHVEALDLFIKMLRAGCIPNEYTLATVLTSCSGPQSHPTRDSNLS*	MLAARGLLRPEAAARGLALQRCFVAPLRAASGMALPGASARFHEYEAAITACIERRALWEGRQVHARMITARYRPAVFLGTRLVTMYVRCGALDDARNVLDRMPERSVVSWTTMISGYSQTERHVEALDLFIKMLRAGCIPNEYTLATVLTSCSGPQSIYQGKQVHSLLVKTNFESHMFVGSSLLDMYAKSENIQEARRVFDTLPERDVVSCTAIISGYAQKGLDEEALDLFRQLYSEGMQCNHVTFTTLVTALSGLASLDYGKQVHALILRKELPFFVALQNSLIDMYSKCGKLLYSRRVFDNMLERSVVSWNAMLMGYGRHGLGHEVISLFKDLHKEVKPDSVTLLAVLSGCSHGGLVDEGLDIFDTVVKEQSALLHTGHYGCIIDLLGRSGRLEKALNLIENMPFESTPSIWGSLLGACRVHANVHVGELVAQKLLEMEPENAGNYVILSNIYAAAGMWKDVFKVRKLMLEKTVTKEPGQSWIILDKVIHTFHSSERFHPSKKDINAKIKEIFVDIKAAGFVPDLSCVLHDVDDEQKERMLLGHSEKLAITFGLMNTPPGLTIRVMKNLRICVDCHNFAKFVSKVYEREISLRDKNRFHLLTHGNCTCGDYW*
BIND.CM020526.1G6349.1	Spermatophyta	2358	63.36	2358	63.36	786	CM020526.1	24111519	24117904	+	rna-gnl|WGS:POTR|OsKitaake06g213700.2	Eukaryota	2117	49.6	1722	50.81	574	2727	1061	357	homologous	same	MSVQLIPPLLPAPSPSPLSSSLSLSRQRRPLLSLPPAGRRTPLPPTGPRAPPLLSRPPTGCQRSRTTAPLPPSRQPACAASSPAGRPDELASSLATTDSAWPAAGDGGRRRVRRLGWRRPYLSCARSPSPLLPSSSPSAAPSRSRSPAPPPLLPRRRGRDSRADTLPSSELRKRHGGSAASGGGGGGEDEKLHLLHRLLARPDVAIDPTCLARRRACRRPPPAMHCPSLLRPPRGLPPPPLRRKDEGEPRGRRGRAKSGEGEGRGAGELSLGAAGAASSASLRPPPAAAPFRPTTAPLPLVAHRPPSLRSPLAAAPPIVAPLPPTDRRAASLRRHFAQSPLRPSPPRRRRSPFSPSSGFSLSPPPKSNPREMNANVLGGDVVADDFNYFSGVSTIFVANIQEVKDRVSQIELLFCSQLFPHVQAMWKAAKDAWMEREAALLSQLEELSSGKRHAEEKALQLGCSLDEMKGKLADAERSVAGHEVEKKRLLGRLEEEIGNKDEVIRRLEREIAEKAADFSRERDAHQRLLQLVELKDKNLLLEQNKRRDAEEMALQLGNSLEDMKGNFERLIARHEVEKERIPGRLEEEMGKKDEVIGRLESEIAEKAADVSRERDAHQRMLQQVELKDKDLLLEQNKRKDLIEDYTKLKTLYKDLKSQYNFLVGKIGQNEGSKSPVVNVVDRKTSGSPPSKRKLKDLVDTKKENNQAVSKTVDEKNGPASSAKAQVQHVPALPWACGPTLPSTVTHSRHRSRSSVAAGVRVSPTGDSVVRPQSPYSPLLHSAGST*	MNANVLGGDVVADDFNYFSGVSTIFVANIQEVKDRVSQIELLFCSQLFPHVQAMWKAAKDAWMEREAALLSQLEELSSGKRHAEEKALQLGCSLDEMKGKLADAERSVAGHEVEKKRLLGRLEEEIGNKDEVIRRLEREIAEKAADFSRERDAHQRLLQLVELKDKNLLLEQNKRRDAEEMALQLGNSLEDMKGNFERLIARHEVEKERIPGRLEEEMGKKDEVIGRLESEIAEKAADVSRERDAHQRMLQQVELKDKDLLLEQNKRKDLIEDYTKLKTLYKDLKSQYNFLVGKIGQNEGSKSPVVNVVDRKTSGSPPSKRKLKDLVDTKKENNQAVSKTVDEKNGPASSAKAQGTHHASSVRSPFSNSRLCLPSRTTNPPPKNATSNSKTEAASSFTRPSLHWRETRARKEPGVVDPHDDFLDTPLEAVKNMIRNPKTPEEAQALAASPPKDMDFNNSDDETQDVNIATQGQKNMPVPKQQSTISIQPPNKGFKYTEPVRKKADRENLKGVECKQCKKFYDAVLPDGRTNGDGVDSTSMRCEHHDGVSRHRYRYAPPLTPEGFWNIGFESEM*
BIND.CM020526.1G6349.1	Spermatophyta	2358	63.36	2358	63.36	786	CM020526.1	24111519	24117904	+	rna-gnl|WGS:POTR|OsKitaake06g213700.1	Eukaryota	2232	50.63	1722	50.81	574	2727	1061	357	homologous	same	MSVQLIPPLLPAPSPSPLSSSLSLSRQRRPLLSLPPAGRRTPLPPTGPRAPPLLSRPPTGCQRSRTTAPLPPSRQPACAASSPAGRPDELASSLATTDSAWPAAGDGGRRRVRRLGWRRPYLSCARSPSPLLPSSSPSAAPSRSRSPAPPPLLPRRRGRDSRADTLPSSELRKRHGGSAASGGGGGGEDEKLHLLHRLLARPDVAIDPTCLARRRACRRPPPAMHCPSLLRPPRGLPPPPLRRKDEGEPRGRRGRAKSGEGEGRGAGELSLGAAGAASSASLRPPPAAAPFRPTTAPLPLVAHRPPSLRSPLAAAPPIVAPLPPTDRRAASLRRHFAQSPLRPSPPRRRRSPFSPSSGFSLSPPPKSNPREMNANVLGGDVVADDFNYFSGVSTIFVANIQEVKDRVSQIELLFCSQLFPHVQAMWKAAKDAWMEREAALLSQLEELSSGKRHAEEKALQLGCSLDEMKGKLADAERSVAGHEVEKKRLLGRLEEEIGNKDEVIRRLEREIAEKAADFSRERDAHQRLLQLVELKDKNLLLEQNKRRDAEEMALQLGNSLEDMKGNFERLIARHEVEKERIPGRLEEEMGKKDEVIGRLESEIAEKAADVSRERDAHQRMLQQVELKDKDLLLEQNKRKDLIEDYTKLKTLYKDLKSQYNFLVGKIGQNEGSKSPVVNVVDRKTSGSPPSKRKLKDLVDTKKENNQAVSKTVDEKNGPASSAKAQVQHVPALPWACGPTLPSTVTHSRHRSRSSVAAGVRVSPTGDSVVRPQSPYSPLLHSAGST*	MNANVLGGDVVADDFNYFSGVSTIFVANIQEVKDRVSQIELLFCSQLFPHVQAMWKAAKDAWMEREAALLSQLEELSSGKRHAEEKALQLGCSLDEMKGKLADAERSVAGHEVEKKRLLGRLEEEIGNKDEVIRRLEREIAEKAADFSRERDAHQRLLQLVELKDKNLLLEQNKRRDAEEMALQLGNSLEDMKGNFERLIARHEVEKERIPGRLEEEMGKKDEVIGRLESEIAEKAADVSRERDAHQRMLQQVELKDKDLLLEQNKRKDLIEDYTKLKTLYKDLKSQYNFLVGKIGQNEGSKSPVVNVVDRKTSGSPPSKRKLKDLVDTKKENNQAVSKTVDEKNGPASSAKAQGTHHASSVRSPFSNSRLCLPSRTTNPPPKNATSNSKTEAASSFTRPSLHWRETRARKEPGVVDPHDDFLDTPLEAVKNMIRNPKTPEEAQALAASPPKDMDFNNSDDETQDVNIATQGQKNMPVPKQQSTISIQPPNKGFKYTEPVRKKADRENLKGVECKQCKKFYDAVLPDGRTNGDGVDSTSMRCEHHDGVSRHRYRYAPPLTPEGFWNIGFESEM*
BIND.CM020526.1G6350.1	Streptophyta	1770	57.12	978	63.7	326	CM020526.1	24120212	24126666	-	rna-gnl|WGS:POTR|OsKitaake06g213800.7	Embryophyta	1293	61.72	654	68.35	218	1751	549			same	MRHHSPPPPPDLSSAVGEIHPPLASAARSSSNGGGSGGSFTALLGLPTSQAMELLLPTAAASAPPPPPAFPADPHLVDRAARFSAFASPSPPSPPPPPPPPPSSSSKRKPDPASKGKAAAKKGKTAASGEDGGDGGEDEKPAYVHVRARRGQATDSHSLAERARREKINARMELLKELVPGCSKVSGTALVLDEIINHVQSLQRQVEYLSMRLAAVNPRVDFGGLDNFLTTECGRITGLNYKNGMDLEQVTWPDMGVHGARNLMQLQQQFWHGDLAHPLQPPSQWEKRTDTNPPVFSNSSSSLFGYDLASSGAPAQTGNKLKTEL*	MRHHSPPPPPDLSSAVGEIHPPLASAARSSSNGGGSGGSFTALLGLPTSQAMELLLPTAAASAPPPPPAFPADPHLVDRAARFSAFASPSPPSPPPPPPPPPSSSSKRKPDPASKGKAAAKKGKTAASGEDGGDGGEDEKPAYVHVRARRGQATDSHSLAERARREKINARMELLKELVPGCSKLLPLEGYNCQGVLCKVHSFFFLLSVVFLLLLMA*
BIND.CM020526.1G6350.1	Streptophyta	1770	57.12	978	63.7	326	CM020526.1	24120212	24126666	-	rna-gnl|WGS:POTR|OsKitaake06g213800.6	Streptophyta	1538	53.38	708	67.51	236	3400	691	163	homologous	same	MRHHSPPPPPDLSSAVGEIHPPLASAARSSSNGGGSGGSFTALLGLPTSQAMELLLPTAAASAPPPPPAFPADPHLVDRAARFSAFASPSPPSPPPPPPPPPSSSSKRKPDPASKGKAAAKKGKTAASGEDGGDGGEDEKPAYVHVRARRGQATDSHSLAERARREKINARMELLKELVPGCSKVSGTALVLDEIINHVQSLQRQVEYLSMRLAAVNPRVDFGGLDNFLTTECGRITGLNYKNGMDLEQVTWPDMGVHGARNLMQLQQQFWHGDLAHPLQPPSQWEKRTDTNPPVFSNSSSSLFGYDLASSGAPAQTGNKLKTEL*	MRHHSPPPPPDLSSAVGEIHPPLASAARSSSNGGGSGGSFTALLGLPTSQAMELLLPTAAASAPPPPPAFPADPHLVDRAARFSAFASPSPPSPPPPPPPPPSSSSKRKPDPASKGKAAAKKGKTAASGEDGGDGGEDEKPAYVHVRARRGQATDSHSLAERARREKINARMELLKELVPGCSKVSGTALVLDEIINHVQSLQRQVEYLSMRLAAVNPRVDFGGLDNFLTTEVPL*
BIND.CM020526.1G6350.1	Streptophyta	1770	57.12	978	63.7	326	CM020526.1	24120212	24126666	-	rna-gnl|WGS:POTR|OsKitaake06g213800.4	Streptophyta	1796	56.29	927	64.83	309	6400	920	257	homologous	same	MRHHSPPPPPDLSSAVGEIHPPLASAARSSSNGGGSGGSFTALLGLPTSQAMELLLPTAAASAPPPPPAFPADPHLVDRAARFSAFASPSPPSPPPPPPPPPSSSSKRKPDPASKGKAAAKKGKTAASGEDGGDGGEDEKPAYVHVRARRGQATDSHSLAERARREKINARMELLKELVPGCSKVSGTALVLDEIINHVQSLQRQVEYLSMRLAAVNPRVDFGGLDNFLTTECGRITGLNYKNGMDLEQVTWPDMGVHGARNLMQLQQQFWHGDLAHPLQPPSQWEKRTDTNPPVFSNSSSSLFGYDLASSGAPAQTGNKLKTEL*	MRHHSPPPPPDLSSAVGEIHPPLASAARSSSNGGGSGGSFTALLGLPTSQAMELLLPTAAASAPPPPPAFPADPHLVDRAARFSAFASPSPPSPPPPPPPPPSSSSKRKPDPASKGKAAAKKGKTAASGEDGGDGGEDEKPAYVHVRARRGQATDSHSLAERARREKINARMELLKELVPGCSKVSGTALVLDEIINHVQSLQRQVEYLSMRLAAVNPRVDFGGLDNFLTTEVTWPDMGVHGARNLMQLQQQFWHGDLAHPLQPPSQWEKRTDTNPPVFSNSSSSLFGYDLASSGAPAQTGNKLKTEL*
BIND.CM020526.1G6350.1	Streptophyta	1770	57.12	978	63.7	326	CM020526.1	24120212	24126666	-	rna-gnl|WGS:POTR|OsKitaake06g213800.1	Streptophyta	1850	55.95	981	63.71	327	6400	971	258	homologous	same	MRHHSPPPPPDLSSAVGEIHPPLASAARSSSNGGGSGGSFTALLGLPTSQAMELLLPTAAASAPPPPPAFPADPHLVDRAARFSAFASPSPPSPPPPPPPPPSSSSKRKPDPASKGKAAAKKGKTAASGEDGGDGGEDEKPAYVHVRARRGQATDSHSLAERARREKINARMELLKELVPGCSKVSGTALVLDEIINHVQSLQRQVEYLSMRLAAVNPRVDFGGLDNFLTTECGRITGLNYKNGMDLEQVTWPDMGVHGARNLMQLQQQFWHGDLAHPLQPPSQWEKRTDTNPPVFSNSSSSLFGYDLASSGAPAQTGNKLKTEL*	MRHHSPPPPPDLSSAVGEIHPPLASAARSSSNGGGSGGSFTALLGLPTSQAMELLLPTAAASAPPPPPAFPADPHLVDRAARFSAFASPSPPSPPPPPPPPPSSSSKRKPDPASKGKAAAKKGKTAASGEDGGDGGEDEKPAYVHVRARRGQATDSHSLAERARREKINARMELLKELVPGCSKQVSGTALVLDEIINHVQSLQRQVEYLSMRLAAVNPRVDFGGLDNFLTTECGRITGLNYKNGMDLEQVTWPDMGVHGARNLMQLQQQFWHGDLAHPLQPPSQWEKRTDTNPPVFSNSSSSLFGYDLASSGAPAQTGNKLKTEL*
BIND.CM020526.1G6350.1	Streptophyta	1770	57.12	978	63.7	326	CM020526.1	24120212	24126666	-	rna-gnl|WGS:POTR|OsKitaake06g213800.3	Streptophyta	1847	55.93	978	63.7	326	6400	971	257	identical	same	MRHHSPPPPPDLSSAVGEIHPPLASAARSSSNGGGSGGSFTALLGLPTSQAMELLLPTAAASAPPPPPAFPADPHLVDRAARFSAFASPSPPSPPPPPPPPPSSSSKRKPDPASKGKAAAKKGKTAASGEDGGDGGEDEKPAYVHVRARRGQATDSHSLAERARREKINARMELLKELVPGCSKVSGTALVLDEIINHVQSLQRQVEYLSMRLAAVNPRVDFGGLDNFLTTECGRITGLNYKNGMDLEQVTWPDMGVHGARNLMQLQQQFWHGDLAHPLQPPSQWEKRTDTNPPVFSNSSSSLFGYDLASSGAPAQTGNKLKTEL*	MRHHSPPPPPDLSSAVGEIHPPLASAARSSSNGGGSGGSFTALLGLPTSQAMELLLPTAAASAPPPPPAFPADPHLVDRAARFSAFASPSPPSPPPPPPPPPSSSSKRKPDPASKGKAAAKKGKTAASGEDGGDGGEDEKPAYVHVRARRGQATDSHSLAERARREKINARMELLKELVPGCSKVSGTALVLDEIINHVQSLQRQVEYLSMRLAAVNPRVDFGGLDNFLTTECGRITGLNYKNGMDLEQVTWPDMGVHGARNLMQLQQQFWHGDLAHPLQPPSQWEKRTDTNPPVFSNSSSSLFGYDLASSGAPAQTGNKLKTEL*
BIND.CM020526.1G6350.1	Streptophyta	1770	57.12	978	63.7	326	CM020526.1	24120212	24126666	-	rna-gnl|WGS:POTR|OsKitaake06g213800.5	Streptophytina	1837	55.96	624	69.71	208	6400	619	134	homologous	same	MRHHSPPPPPDLSSAVGEIHPPLASAARSSSNGGGSGGSFTALLGLPTSQAMELLLPTAAASAPPPPPAFPADPHLVDRAARFSAFASPSPPSPPPPPPPPPSSSSKRKPDPASKGKAAAKKGKTAASGEDGGDGGEDEKPAYVHVRARRGQATDSHSLAERARREKINARMELLKELVPGCSKVSGTALVLDEIINHVQSLQRQVEYLSMRLAAVNPRVDFGGLDNFLTTECGRITGLNYKNGMDLEQVTWPDMGVHGARNLMQLQQQFWHGDLAHPLQPPSQWEKRTDTNPPVFSNSSSSLFGYDLASSGAPAQTGNKLKTEL*	MRHHSPPPPPDLSSAVGEIHPPLASAARSSSNGGGSGGSFTALLGLPTSQAMELLLPTAAASAPPPPPAFPADPHLVDRAARFSAFASPSPPSPPPPPPPPPSSSSKRKPDPASKGKAAAKKGKTAASGEDGGDGGEDEKPAYVHVRARRGQATDSHSLAERARREKINARMELLKELVPGCSKVSGTALVLDEIINHVQSLQSTCQ*
BIND.CM020526.1G6350.1	Streptophyta	1770	57.12	978	63.7	326	CM020526.1	24120212	24126666	-	rna-gnl|WGS:POTR|OsKitaake06g213800.2	Streptophytina	1788	56.26	624	69.71	208	6401	619	134	homologous	same	MRHHSPPPPPDLSSAVGEIHPPLASAARSSSNGGGSGGSFTALLGLPTSQAMELLLPTAAASAPPPPPAFPADPHLVDRAARFSAFASPSPPSPPPPPPPPPSSSSKRKPDPASKGKAAAKKGKTAASGEDGGDGGEDEKPAYVHVRARRGQATDSHSLAERARREKINARMELLKELVPGCSKVSGTALVLDEIINHVQSLQRQVEYLSMRLAAVNPRVDFGGLDNFLTTECGRITGLNYKNGMDLEQVTWPDMGVHGARNLMQLQQQFWHGDLAHPLQPPSQWEKRTDTNPPVFSNSSSSLFGYDLASSGAPAQTGNKLKTEL*	MRHHSPPPPPDLSSAVGEIHPPLASAARSSSNGGGSGGSFTALLGLPTSQAMELLLPTAAASAPPPPPAFPADPHLVDRAARFSAFASPSPPSPPPPPPPPPSSSSKRKPDPASKGKAAAKKGKTAASGEDGGDGGEDEKPAYVHVRARRGQATDSHSLAERARREKINARMELLKELVPGCSKVSGTALVLDEIINHVQSLQSTCQ*
BIND.CM020526.1G6351.1	cellular organisms	1587	72.02	1587	72.02	529	CM020526.1	24130138	24131799	-	rna-gnl|WGS:POTR|OsKitaake06g213900.1	cellular organisms	1899	66.98	1587	72.02	529	1661	1585	529	identical	same	MDHQLVARGLFKPLLLFVAGLIVLYALRRRRRHRRSSGLRLPPSPFGLPILGHLHLLAPLPHQALHRLAARHGPLLFLRLGSVPCVAACSPDAAREVLKTHEAAFLDRPKPAAVHRLTYGGQDFSFSAYGPYWRFMKRACVHELLAGRTLDRLRHVRREEVARLVGSLRASADGGERVDVDAALMGLTGDIVSRMVMGRRWTGDDNDAEEMRSVVAETAELTGTFNLQDYIGVFKYWDVQGLGKRIDAVHRKFDAMMERILTAREAKRKLRRQAAADGEDDEKDLLDMLFDMHEDEAAEMRLTRDNIKAFMLDIFAAGTDTTTITLEWALSELINNPPVLRKLQAELDAVVGGARLADESDIPSLPYLQAVAKETLRLHPTGPLVVRRSLERATVAGYDVPAGATVFVNVWAIGRDAAWWPEPTAFRPERFVSGGGGGGTAADVRGQHFHLLPFGSGRRICPGASLAMLVVQAALAAMVQCFEWSPVGGAPVDMEEGPGLTLPRKRPLVCTVSPRIHPLPAAASASLT*	MDHQLVARGLFKPLLLFVAGLIVLYALRRRRRHRRSSGLRLPPSPFGLPILGHLHLLAPLPHQALHRLAARHGPLLFLRLGSVPCVAACSPDAAREVLKTHEAAFLDRPKPAAVHRLTYGGQDFSFSAYGPYWRFMKRACVHELLAGRTLDRLRHVRREEVARLVGSLRASADGGERVDVDAALMGLTGDIVSRMVMGRRWTGDDNDAEEMRSVVAETAELTGTFNLQDYIGVFKYWDVQGLGKRIDAVHRKFDAMMERILTAREAKRKLRRQAAADGEDDEKDLLDMLFDMHEDEAAEMRLTRDNIKAFMLDIFAAGTDTTTITLEWALSELINNPPVLRKLQAELDAVVGGARLADESDIPSLPYLQAVAKETLRLHPTGPLVVRRSLERATVAGYDVPAGATVFVNVWAIGRDAAWWPEPTAFRPERFVSGGGGGGTAADVRGQHFHLLPFGSGRRICPGASLAMLVVQAALAAMVQCFEWSPVGGAPVDMEEGPGLTLPRKRPLVCTVSPRIHPLPAAASASLT*
BIND.CM020526.1G6353.1	Mesangiospermae	1518	46.71	1518	46.71	506	CM020526.1	24139090	24145841	+	rna-gnl|WGS:POTR|OsKitaake06g214000.1	Spermatophyta	2551	40.96	1347	40.91	449	6393	664	258	homologous	same	MLKREEARVEEEDGANMVSSLTVAGGDGHQTRASGAAGVTASQPPRSNKVGKMSKRRGNCSSSNEEKKTCTNSRKKEESVASFNGDQTHFSGTGIVVRNKDEVTTSILTSANVIRCFDDDSKINPFLDIRVLLPNKQRVIGWMGHFDLNYNIAVVVIKYLPGKLMALSGIVTDGPTDYPEHLMISTCKITKDMAGGPLIDLDGNFVGMNFFSEERTPFLPRNKIYRSLVRSCTLWVEIDDECTSIIERCRSKMIHNNFVGTSRGVAKKRNQEQTVSITSFSEGTSDEENESETQKLPEYSTSDSEDFWEEELFPELIKPLPDDEFTQLLKKDLKSRNYPMPIRFWGGMRLKNTFEEEFAEDTWCKLNYSIPLAGVHQRSGEQVSGTSAFDVLHREKAAIRHLRKVSTKQPVFSSPRANVVHKAQNKSKGKYKAQQTTNFKKQKKNNNNPNQDERTCFVCGQVGHLARKCPQRKGMKAPAGQTSKSANVTIGNTGDGSGSHGVPPS*	MGHFDLNYNIAVVVIKYLPGLRAASFDHEVRFGSQSKVVAVGRSFNSGKLMALSGIVTDGPTDYPEHLMISTCKITKDMAGGPLIDLDGNFVGMNFFSEERTPFLPRNKIYRSLVRSCTLWVEIDDECTSIIERCRSKMIHNNFVGTSRGVAKKRNQEQTVSITSFSEGTSDEENESETQKLPEYSTSDSEDFWEEELFPELIKPLPDDEFTQLLKKDLKSRNYPMPIRFWGGMRLKNTFEEEFAEDTWCKLSKKVALNTSQSVVSLASFKGEERFFACTGVFIDFNGSTSRVVTSASLVRISADENKIADNLKIKVYLPNKRIAVGELQHCNLSYNIAVVSVKGFCCLRTAELDKQMQIEPHREVVAIGRIFESGKLMATSGILSDEESKLDCRELMISTCKITKAGIGGPLIDFDGNFVGINFYGTKETHYLPRLMIQRLLKDFDG*
BIND.CM020526.1G6354.1	Mesangiospermae	561	52.05	561	52.05	187	CM020526.1	24149487	24151200	+	rna-gnl|WGS:POTR|OsKitaake06g214000.1	Spermatophyta	2551	40.96	1347	40.91	449	1713	283	158	homologous	same	MCGGEKRGNTRALARLAWPGLAWPGRAGQGRRRACTTYASNDYSIPLAGVHQRSGEQVSGTSAFDVLHREKAAIRHLRKVSTKQPVFSSPRRRKIADNLKIKVYLPNKRIAVGELQHCNLSYNIAVESKLDCRELMISTCKITKAGIGGPLIDFDGNFVGINFYGTKETHYLPRLMIQRLLKDFDG*	MGHFDLNYNIAVVVIKYLPGLRAASFDHEVRFGSQSKVVAVGRSFNSGKLMALSGIVTDGPTDYPEHLMISTCKITKDMAGGPLIDLDGNFVGMNFFSEERTPFLPRNKIYRSLVRSCTLWVEIDDECTSIIERCRSKMIHNNFVGTSRGVAKKRNQEQTVSITSFSEGTSDEENESETQKLPEYSTSDSEDFWEEELFPELIKPLPDDEFTQLLKKDLKSRNYPMPIRFWGGMRLKNTFEEEFAEDTWCKLSKKVALNTSQSVVSLASFKGEERFFACTGVFIDFNGSTSRVVTSASLVRISADENKIADNLKIKVYLPNKRIAVGELQHCNLSYNIAVVSVKGFCCLRTAELDKQMQIEPHREVVAIGRIFESGKLMATSGILSDEESKLDCRELMISTCKITKAGIGGPLIDFDGNFVGINFYGTKETHYLPRLMIQRLLKDFDG*
BIND.CM020526.1G6358.1	Viridiplantae	1801	59.52	1383	61.17	461	CM020526.1	24159568	24169623	-	rna-gnl|WGS:POTR|OsKitaake06g214300.1	Viridiplantae	2013	54.15	1356	61.8	452	7334	1285	431	homologous	same	MQLKCSERLVSLKASVLHTVDDTMWLKLHRRRNPEGYDMPSDLDQALLLYFDGQEQDKPSTQEEPHKPLNFVKETLNIFPSQPMDGEPTPTPKASMSAPPIAGFSRRSPAPAAADGRPLTLGKTSKAAFKKEGGSGSGGAMAASASSELKGPKTPDPKTLRRLAQNREAARKSRLRKKAYIQQLETGRIRLAHLEQEIQFTRAQGAFCGAGILSPDAALFNLEYERWQEAHHQVISRLRAAVEEHRPDGELQPHVDEAMSHYGVLMAHKARLVGADPLHLLSGLWKGAVEQCFLWIGGFRPSELIKVVVRHVEPLTEQQLAAVYSAQQAARQEEDALDGGLQALLRSLSDVVSSSDAPSSSQQTPPVMYHPSAAAAMAAASFMGQYGSYSNLQLAMDKLANLAIFLRQADEERMRTLHALRRMLTVRQAARCFVAVDDYFGRLRALALFWTTTRPHPAAG*	MAYPSTSGMIQASSSLHGSITRRNPEGYDMPSDLDQALLLYFDGQEQDKPSTQEEPHKPLNFVKETLNIFPSQPMDGEPTPTPKASMSAPPIAGFSRRSPAPAAADGRPLTLGKTSKAAFKKEGGSGSGGAMAASASSELKGPKTPDPKTLRRLAQNREAARKSRLRKKAYIQQLETGRIRLAHLEQEIQFTRAQGAFCGAGILSPDAALFNLEYERWQEAHHQVISRLRAAVEEHRPDGELQPHVDEAMSHYGVLMAHKARLVGADPLHLLSGLWKGAVEQCFLWIGGFRPSELIKVVVRHVEPLTEQQLAAVYSAQQAARQEEDALDGGLQALLRSLSDVVSSSDAPSSSQQTPPVMYHPSAAAAMAAASFMGQYGSYSNLQLAMDKLANLAIFLRQADEERMRTLHALRRMLTVRQAARCFVAVDDYFGRLRALALFWTTTRPHPAAG*
BIND.CM020526.1G6358.1	Viridiplantae	1801	59.52	1383	61.17	461	CM020526.1	24159568	24169623	-	rna-gnl|WGS:POTR|OsKitaake06g214303.1	Oryza sativa	315	63.49	315	63.49	105	209				same	MQLKCSERLVSLKASVLHTVDDTMWLKLHRRRNPEGYDMPSDLDQALLLYFDGQEQDKPSTQEEPHKPLNFVKETLNIFPSQPMDGEPTPTPKASMSAPPIAGFSRRSPAPAAADGRPLTLGKTSKAAFKKEGGSGSGGAMAASASSELKGPKTPDPKTLRRLAQNREAARKSRLRKKAYIQQLETGRIRLAHLEQEIQFTRAQGAFCGAGILSPDAALFNLEYERWQEAHHQVISRLRAAVEEHRPDGELQPHVDEAMSHYGVLMAHKARLVGADPLHLLSGLWKGAVEQCFLWIGGFRPSELIKVVVRHVEPLTEQQLAAVYSAQQAARQEEDALDGGLQALLRSLSDVVSSSDAPSSSQQTPPVMYHPSAAAAMAAASFMGQYGSYSNLQLAMDKLANLAIFLRQADEERMRTLHALRRMLTVRQAARCFVAVDDYFGRLRALALFWTTTRPHPAAG*	MWVPLDDSASQLPRCLHKSPYIITKSPTTPAPPPSPVLPPHRRRCPRRRRSFPLSASAVEVSRWKGKSGEQPPGLEVVMFAAAAGGATDGDGETRRRWKRRRRR*
BIND.CM020526.1G6358.2	Viridiplantae	1507	59.46	1332	61.94	444	CM020526.1	24159568	24166492	-	rna-gnl|WGS:POTR|OsKitaake06g214300.1	Viridiplantae	2013	54.15	1356	61.8	452	6924	1322	444	homologous	same	MIQASSSLHGSITRRNPEGYDMPSDLDQALLLYFDGQEQDKPSTQEEPHKPLNFVKETLNIFPSQPMDGEPTPTPKASMSAPPIAGFSRRSPAPAAADGRPLTLGKTSKAAFKKEGGSGSGGAMAASASSELKGPKTPDPKTLRRLAQNREAARKSRLRKKAYIQQLETGRIRLAHLEQEIQFTRAQGAFCGAGILSPDAALFNLEYERWQEAHHQVISRLRAAVEEHRPDGELQPHVDEAMSHYGVLMAHKARLVGADPLHLLSGLWKGAVEQCFLWIGGFRPSELIKVVVRHVEPLTEQQLAAVYSAQQAARQEEDALDGGLQALLRSLSDVVSSSDAPSSSQQTPPVMYHPSAAAAMAAASFMGQYGSYSNLQLAMDKLANLAIFLRQADEERMRTLHALRRMLTVRQAARCFVAVDDYFGRLRALALFWTTTRPHPAAG*	MAYPSTSGMIQASSSLHGSITRRNPEGYDMPSDLDQALLLYFDGQEQDKPSTQEEPHKPLNFVKETLNIFPSQPMDGEPTPTPKASMSAPPIAGFSRRSPAPAAADGRPLTLGKTSKAAFKKEGGSGSGGAMAASASSELKGPKTPDPKTLRRLAQNREAARKSRLRKKAYIQQLETGRIRLAHLEQEIQFTRAQGAFCGAGILSPDAALFNLEYERWQEAHHQVISRLRAAVEEHRPDGELQPHVDEAMSHYGVLMAHKARLVGADPLHLLSGLWKGAVEQCFLWIGGFRPSELIKVVVRHVEPLTEQQLAAVYSAQQAARQEEDALDGGLQALLRSLSDVVSSSDAPSSSQQTPPVMYHPSAAAAMAAASFMGQYGSYSNLQLAMDKLANLAIFLRQADEERMRTLHALRRMLTVRQAARCFVAVDDYFGRLRALALFWTTTRPHPAAG*
BIND.CM020526.1G6359.1	Eukaryota	2915	49.02	2019	51.76	673	CM020526.1	24171854	24180260	+	rna-gnl|WGS:POTR|OsKitaake06g214400.1	Eukaryota	2311	49.29	1872	51.71	624	7733	1863	624	homologous	same	MAVGVEYLALPEHDMWAPLIYPTCQWHSLPPPRPLELPVTKKIKKKAREMLLHETRTRLAVAVPFTVSTFPSQISTLLSLSLSLSLSLYPAMADEPLDAAAAAAEAETPATAAAAAAASPALLLRPRRVAFEHGLLPIPKLVFPEGTLTQTLAQTKERLIAAAGGDGDASAAPRVGAAALAEALQIPRELAALVLGTLAAVLPAEEEAEDADLRDVLLFLYIQSYKRLVPRAHKDSPAVTDVWPSTSAFDGYLSALSPIQLVRSNSRRFMPSQADEEAHQLSYLQKHMVNILSLLADSVDGEGDESMVLTAETFEHLGFLFQFSEGTPLSQVATFFANSDPDMPAAPVPAAQVHDWILQNIAASLENTAEKLTAKENSQQSASDPDVTMAEAVTNSRIHSSSPTGTAVPNNQGHYRNTTFLEGFSKTSVVKQASDIKGHSIKVLNCHDSVIYILAPVKYATVYGCSDTTIVLGAVGKVVKVEHCERVQIIAASKRICIANCRECIFYLGVNHQPLIVGDNHKLQVAPFNTYYPQLGEHLVQVGVDSNINKWDQPFVLGVVDPHDSLSHPAGVSDVQAESATCLDPDLFTNFLIPSWFEAQGPTKYNPFTLPEVYWASQRKKHVSLEDIQKNIRELELDDTRKKELASALHAQFKDWLYASGNIRQLYCLQGE*	MLLHETRTRLAVAVPFTVSTFPSQISTLLSLSLSLSLSLYPAMADEPLDAAAAAAEAETPATAAAAAAASPALLLRPRRVAFEHGLLPIPKLVFPEGTLTQTLAQTKERLIAAAGGDGDASAAPRVGAAALAEALQIPRELAALVLGTLAAVLPAEEEAEDADLRDVLLFLYIQSYKRLVPRAHKDSPAVTDVWPSTSAFDGYLSALSPIQLVRSNSRRFMPSQADEEAHQLSYLQKHMVNILSLLADSVDGEGDESMVLTAETFEHLGFLFQFSEGTPLSQVATFFANSDPDMPAAPVPAAQVHDWILQNIAASLENTAEKLTAKENSQQSASDPDVTMAEAVTNSRIHSSSPTGTAVPNNQGHYRNTTFLEGFSKTSVVKQASDIKGHSIKVLNCHDSVIYILAPVKYATVYGCSDTTIVLGAVGKVVKVEHCERVQIIAASKRICIANCRECIFYLGVNHQPLIVGDNHKLQVAPFNTYYPQLGEHLVQVGVDSNINKWDQPFVLGVVDPHDSLSHPAGVSDVQAESATCLDPDLFTNFLIPSWFEAQGPTKYNPFTLPEVYWASQRKKHVSLEDIQKNIRELELDDTRKKELASALHAQFKDWLYASGNIRQLYCLQGE*
BIND.CM020526.1G6359.2	Eukaryota	3475	46.85	1104	41.3	368	CM020526.1	24171854	24180260	+	rna-gnl|WGS:POTR|OsKitaake06g214400.1	Eukaryota	2311	49.29	1872	51.71	624	7733	1091	366	homologous	same	MQVLTAETFEHLGFLFQFSEGTPLSQVATFFANSDPDMPAAPVPAAQVHDWILQNIAASLENTAEKLTAKENSQQSASDPDVTMAEAVTNSRIHSSSPTGTAVPNNQGHYRNTTFLEGFSKTSVVKQASDIKGHSIKVLNCHDSVIYILAPVKYATVYGCSDTTIVLGAVGKVVKVEHCERVQIIAASKRICIANCRECIFYLGVNHQPLIVGDNHKLQVAPFNTYYPQLGEHLVQVGVDSNINKWDQPFVLGVVDPHDSLSHPAGVSDVQAESATCLDPDLFTNFLIPSWFEAQGPTKYNPFTLPEVYWASQRKKHVSLEDIQKNIRELELDDTRKKELASALHAQFKDWLYASGNIRQLYCLQGE*	MLLHETRTRLAVAVPFTVSTFPSQISTLLSLSLSLSLSLYPAMADEPLDAAAAAAEAETPATAAAAAAASPALLLRPRRVAFEHGLLPIPKLVFPEGTLTQTLAQTKERLIAAAGGDGDASAAPRVGAAALAEALQIPRELAALVLGTLAAVLPAEEEAEDADLRDVLLFLYIQSYKRLVPRAHKDSPAVTDVWPSTSAFDGYLSALSPIQLVRSNSRRFMPSQADEEAHQLSYLQKHMVNILSLLADSVDGEGDESMVLTAETFEHLGFLFQFSEGTPLSQVATFFANSDPDMPAAPVPAAQVHDWILQNIAASLENTAEKLTAKENSQQSASDPDVTMAEAVTNSRIHSSSPTGTAVPNNQGHYRNTTFLEGFSKTSVVKQASDIKGHSIKVLNCHDSVIYILAPVKYATVYGCSDTTIVLGAVGKVVKVEHCERVQIIAASKRICIANCRECIFYLGVNHQPLIVGDNHKLQVAPFNTYYPQLGEHLVQVGVDSNINKWDQPFVLGVVDPHDSLSHPAGVSDVQAESATCLDPDLFTNFLIPSWFEAQGPTKYNPFTLPEVYWASQRKKHVSLEDIQKNIRELELDDTRKKELASALHAQFKDWLYASGNIRQLYCLQGE*
BIND.CM020526.1G6363.1	Oryza	210	42.38	210	42.38	70	CM020526.1	24189067	24189698	+	rna-gnl|WGS:POTR|OsKitaake06g214500.1	Oryza	1496	52.27	504	51.79	168	631	92	25	homologous	same	MPGSVAIEMAIDLILPLSQPSTTSGRFVLLPGSQKINDFLYNWHWTFFLYPDSLKHVIFHLCTMLLFKR*	MEFCRRRPPPHALPCPAHLLPHPQALSARFSSPPVAAVTLFCVGLHGAATTVASARKRPMDQWWEHLARTHSLKNQTLACDGKQARGCQMAIDLILPLSQPSTTSGRFVLLPGGLLFTAVCLLLNEAASKYCSKLKVVVVWCDEEARKLMVRIQWPFILSLYRTSFL*
BIND.CM020526.1G6363.1	Oryza	210	42.38	210	42.38	70	CM020526.1	24189067	24189698	+	rna-gnl|WGS:POTR|OsKitaake06g214500.2	Oryza	1259	55.76	501	52.1	167	631	142	25	homologous	same	MPGSVAIEMAIDLILPLSQPSTTSGRFVLLPGSQKINDFLYNWHWTFFLYPDSLKHVIFHLCTMLLFKR*	MEFCRRRPPPHALPCPAHLLPHPQALSARFSSPPVAAVTLFCVGLHGAATTVASARKRPMDQWWEHLARTHSLKNQTLACDGKQARGCQMAIDLILPLSQPSTTSGRFVLLPGGLLFTAVCLLLNEAASKYCSKLKVVVVWCDEEARKLMIFCTIGTGHSFCIQIH*
BIND.CM020526.1G6363.1	Oryza	210	42.38	210	42.38	70	CM020526.1	24189067	24189698	+	rna-gnl|WGS:POTR|OsKitaake06g214500.3	Oryza	1408	53.69	501	52.1	167	631	142	25	homologous	same	MPGSVAIEMAIDLILPLSQPSTTSGRFVLLPGSQKINDFLYNWHWTFFLYPDSLKHVIFHLCTMLLFKR*	MEFCRRRPPPHALPCPAHLLPHPQALSARFSSPPVAAVTLFCVGLHGAATTVASARKRPMDQWWEHLARTHSLKNQTLACDGKQARGCQMAIDLILPLSQPSTTSGRFVLLPGGLLFTAVCLLLNEAASKYCSKLKVVVVWCDEEARKLMIFCTIGTGHSFCIQIH*
BIND.CM020526.1G6363.1	Oryza	210	42.38	210	42.38	70	CM020526.1	24189067	24189698	+	rna-gnl|WGS:POTR|OsKitaake06g214500.4	Oryza	1276	55.8	294	59.52	98	631	32			same	MPGSVAIEMAIDLILPLSQPSTTSGRFVLLPGSQKINDFLYNWHWTFFLYPDSLKHVIFHLCTMLLFKR*	MEFCRRRPPPHALPCPAHLLPHPQALSARFSSPPVAAVTLFCVGLHGAATTVASARKRPMDQWWEHLARTHSLKNQTLACDGKQARGCQVRSPLRWL*
BIND.CM020526.1G6363.1	Oryza	210	42.38	210	42.38	70	CM020526.1	24189067	24189698	+	rna-gnl|WGS:POTR|OsKitaake06g214500.5	Oryza	1425	53.75	294	59.52	98	631	32			same	MPGSVAIEMAIDLILPLSQPSTTSGRFVLLPGSQKINDFLYNWHWTFFLYPDSLKHVIFHLCTMLLFKR*	MEFCRRRPPPHALPCPAHLLPHPQALSARFSSPPVAAVTLFCVGLHGAATTVASARKRPMDQWWEHLARTHSLKNQTLACDGKQARGCQVRSPLRWL*
BIND.CM020526.1G637.1	Streptophyta	1676	62.77	987	73.56	329	CM020526.1	1997181	1999281	-	rna-gnl|WGS:POTR|OsKitaake06g025200.2	Streptophyta	2068	56.29	924	73.27	308	2100	922	217	homologous	same	MDPVTAAAAHGGGHHHHHHFGAPPVAAFHHHPFHHGGGAHYPAAFQQFQEEQQQLVAAAAAAGGMAKQELVDESNNTINSGGSNGSGGEEQRQQSGEEQHQQGAAAPVVIRRPRGRPAGSKNKPKPPVIITRDSASALRAHVLEVASGCDLVDSVATFARRRQVGVCVLSATGAVTNVSVRQPGAGPGAVVNLTGRFDILSLSGSFLPPPAPPSATGLTVYVSGGQGQVVGGTVAGPLIAVGPVVIMAASFGNAAYERLPLEDDEPPQHMAGGGQSSPPPPPLPLPPHQQPILQDHLPHNLMNGIHLPGDAAYGWTSGGGGGGRAAPY*	MDPVTAAAAHGGGHHHHHHFGAPPVAAFHHHPFHHGGGAHYPAAFQQFQEEQQQLVAAAAAAGGMAKQELVDESNNTINSGGSNGSGGEEQRQQSGEEQHQQGAAAPVVIRRPRGRPAGSKNKPKPPVIITRDSASALRAHVLEVASGCDLVDSVATFARRRQVGVCVLSATGAVTNVSVRQPGAGPGAVVNLTGRFDILSLSGSFLPPPAPPSATGLTVYVSGGQGQVVGGTVAGPLIAVGPVVIMAASFGNASSPPPPPLPLPPHQQPILQDHLPHNLMNGIHLPGDAAYGWTSGGGGGGRAAPY*
BIND.CM020526.1G637.1	Streptophyta	1676	62.77	987	73.56	329	CM020526.1	1997181	1999281	-	rna-gnl|WGS:POTR|OsKitaake06g025200.1	Streptophyta	1335	66.44	987	73.56	329	1330	986	217	identical	same	MDPVTAAAAHGGGHHHHHHFGAPPVAAFHHHPFHHGGGAHYPAAFQQFQEEQQQLVAAAAAAGGMAKQELVDESNNTINSGGSNGSGGEEQRQQSGEEQHQQGAAAPVVIRRPRGRPAGSKNKPKPPVIITRDSASALRAHVLEVASGCDLVDSVATFARRRQVGVCVLSATGAVTNVSVRQPGAGPGAVVNLTGRFDILSLSGSFLPPPAPPSATGLTVYVSGGQGQVVGGTVAGPLIAVGPVVIMAASFGNAAYERLPLEDDEPPQHMAGGGQSSPPPPPLPLPPHQQPILQDHLPHNLMNGIHLPGDAAYGWTSGGGGGGRAAPY*	MDPVTAAAAHGGGHHHHHHFGAPPVAAFHHHPFHHGGGAHYPAAFQQFQEEQQQLVAAAAAAGGMAKQELVDESNNTINSGGSNGSGGEEQRQQSGEEQHQQGAAAPVVIRRPRGRPAGSKNKPKPPVIITRDSASALRAHVLEVASGCDLVDSVATFARRRQVGVCVLSATGAVTNVSVRQPGAGPGAVVNLTGRFDILSLSGSFLPPPAPPSATGLTVYVSGGQGQVVGGTVAGPLIAVGPVVIMAASFGNAAYERLPLEDDEPPQHMAGGGQSSPPPPPLPLPPHQQPILQDHLPHNLMNGIHLPGDAAYGWTSGGGGGGRAAPY*
BIND.CM020526.1G6393.1	Oryza	1161	65.12	1161	65.12	387	CM020526.1	24270259	24272815	-	rna-gnl|WGS:POTR|OsKitaake06g214900.1	Oryza	492	63.01	492	63.01	164	491	370			same	MAIDSNGMPDIPLGRHHAGPTGGRPPPSPRSGRRRRRDPRRRCAVPHPRPDRLLQLRHAADPVEFNEPIHVAVAAPPQPPTQMQAGVNMSSKEDSGLPPTTSAFALTARLSCSTSRRRRASPRGSTLDPSPSAARQASIVLAVVVVLVVVVVVVAALPPPHRAALPPPPLSQRRPPLRRRRHRNVVAAVFVAQQCHHHRRRSAALSSSSQRRPVIVVAAPRRCHSAAVISPPAPLLLLLHLRGERRVLRESILDQRATKKKPPTMEPELKLLPDPEFPHLAMEVVWATTSSRMPMPNLLASSIHGATLPLPPNPECPKLHTLPLPVTPLNKLELKAGTMQAAPSELTVGSIHIHQPSSELASDPIFFVIGNPSSPTSAKGAGSDTH*	MADQARSVASLVASINSPRHRRCAGPGITSSKHQQSSTPLASINSPRRRRCAGRRRRRRRGAAAPPSRSTAAAAVVAAPPPSSSSSSSQRCCRRLRRAAMPPPSSSQRRPVIVVAAPPCHRRRSAPSLSQRRRHLPSRSFAAAAASKGREESATREHIGPKGN*
BIND.CM020526.1G64.1	cellular organisms	2180	50.87	1413	55.7	471	CM020526.1	233770	237191	-	rna-gnl|WGS:POTR|OsKitaake06g001500.2	cellular organisms	2271	49.27	1206	52.74	402	3316	1181	396	homologous	same	MAMATATPAAQNEQQEKGGLEYVYLSGLGNSLSSEAVAGTLPRGQNSPLVCPLGLYAEQLSGTPFTAPRARNLRTWLYRIKPSVTHEPFHPRRPAHPRLIGDFDRTTTDTVATPTQLRWRPADVPPHHPPLDFIDGLYTVCGAGSSFLRHGYAIHMYAANKSMDGCAFCNADGDFLIVPQQGKLLITTECGKLLVPPGEIVVIPQGFRFAVDLPDGPSRGYVSEIFGTHFQLPDLGPIGANGLASARDFLSPTAWFEQVHRPGYTIVQKYGGELFTATQDFSPFNVVAWHGNYVPYKYDLSKFCPFNTVLFDHADPSVNTVLTAPTDKPGVALLDFVIFPPRWLVAENTFRPPYYHRNCMSEFMGLIYGIYEAKADGFLPGGASLHSCMTPHGPDTKTYEATISRPDANEPSRLSGTLAFMFESALIPRVCQWALDSPSRDLDYYQCWIGLKSHFSHDNGGATSEEPCRK*	MKERCRWLYRIKPSVTHEPFHPRRPAHPRLIGDFDRTTTDTVATPTQLRWRPADVPPHHPPLDFIDGLYTVCGAGSSFLRHGYAIHMYAANKSMDGCAFCNADGDFLIVPQQGKLLITTECGKLLVPPGEIVVIPQGFRFAVDLPDGPSRGYVSEIFGTHFQLPDLGPIGANGLASARDFLSPTAWFEQVHRPGYTIVQKYGGELFTATQDFSPFNVVAWHGNYVPYKYDLSKFCPFNTVLFDHADPSVNTVLTAPTDKPGVALLDFVIFPPRWLVAENTFRPPYYHRNCMSEFMGLIYGIYEAKADGFLPGGASLHSCMTPHGPDTKTYEATISRPDANEPSRLSGTLAFMFESALIPRVCQWALDSPSRDLDYYQCWIGLKSHFSHDNGGATSEEPCRK*
BIND.CM020526.1G64.1	cellular organisms	2180	50.87	1413	55.7	471	CM020526.1	233770	237191	-	rna-gnl|WGS:POTR|OsKitaake06g001500.1	cellular organisms	2252	49.64	1413	55.7	471	3316	1404	471	identical	same	MAMATATPAAQNEQQEKGGLEYVYLSGLGNSLSSEAVAGTLPRGQNSPLVCPLGLYAEQLSGTPFTAPRARNLRTWLYRIKPSVTHEPFHPRRPAHPRLIGDFDRTTTDTVATPTQLRWRPADVPPHHPPLDFIDGLYTVCGAGSSFLRHGYAIHMYAANKSMDGCAFCNADGDFLIVPQQGKLLITTECGKLLVPPGEIVVIPQGFRFAVDLPDGPSRGYVSEIFGTHFQLPDLGPIGANGLASARDFLSPTAWFEQVHRPGYTIVQKYGGELFTATQDFSPFNVVAWHGNYVPYKYDLSKFCPFNTVLFDHADPSVNTVLTAPTDKPGVALLDFVIFPPRWLVAENTFRPPYYHRNCMSEFMGLIYGIYEAKADGFLPGGASLHSCMTPHGPDTKTYEATISRPDANEPSRLSGTLAFMFESALIPRVCQWALDSPSRDLDYYQCWIGLKSHFSHDNGGATSEEPCRK*	MAMATATPAAQNEQQEKGGLEYVYLSGLGNSLSSEAVAGTLPRGQNSPLVCPLGLYAEQLSGTPFTAPRARNLRTWLYRIKPSVTHEPFHPRRPAHPRLIGDFDRTTTDTVATPTQLRWRPADVPPHHPPLDFIDGLYTVCGAGSSFLRHGYAIHMYAANKSMDGCAFCNADGDFLIVPQQGKLLITTECGKLLVPPGEIVVIPQGFRFAVDLPDGPSRGYVSEIFGTHFQLPDLGPIGANGLASARDFLSPTAWFEQVHRPGYTIVQKYGGELFTATQDFSPFNVVAWHGNYVPYKYDLSKFCPFNTVLFDHADPSVNTVLTAPTDKPGVALLDFVIFPPRWLVAENTFRPPYYHRNCMSEFMGLIYGIYEAKADGFLPGGASLHSCMTPHGPDTKTYEATISRPDANEPSRLSGTLAFMFESALIPRVCQWALDSPSRDLDYYQCWIGLKSHFSHDNGGATSEEPCRK*
BIND.CM020526.1G64.3	cellular organisms	2282	49.34	948	48.84	316	CM020526.1	233770	237191	-	rna-gnl|WGS:POTR|OsKitaake06g001500.1	cellular organisms	2252	49.64	1413	55.7	471	3316	940	316	homologous	same	MYAANKSMDGCAFCNADGDFLIVPQQGKLLITTECGKLLVPPGEIVVIPQGFRFAVDLPDGPSRGYVSEIFGTHFQLPDLGPIGANGLASARDFLSPTAWFEQVHRPGYTIVQKYGGELFTATQDFSPFNVVAWHGNYVPYKYDLSKFCPFNTVLFDHADPSVNTVLTAPTDKPGVALLDFVIFPPRWLVAENTFRPPYYHRNCMSEFMGLIYGIYEAKADGFLPGGASLHSCMTPHGPDTKTYEATISRPDANEPSRLSGTLAFMFESALIPRVCQWALDSPSRDLDYYQCWIGLKSHFSHDNGGATSEEPCRK*	MAMATATPAAQNEQQEKGGLEYVYLSGLGNSLSSEAVAGTLPRGQNSPLVCPLGLYAEQLSGTPFTAPRARNLRTWLYRIKPSVTHEPFHPRRPAHPRLIGDFDRTTTDTVATPTQLRWRPADVPPHHPPLDFIDGLYTVCGAGSSFLRHGYAIHMYAANKSMDGCAFCNADGDFLIVPQQGKLLITTECGKLLVPPGEIVVIPQGFRFAVDLPDGPSRGYVSEIFGTHFQLPDLGPIGANGLASARDFLSPTAWFEQVHRPGYTIVQKYGGELFTATQDFSPFNVVAWHGNYVPYKYDLSKFCPFNTVLFDHADPSVNTVLTAPTDKPGVALLDFVIFPPRWLVAENTFRPPYYHRNCMSEFMGLIYGIYEAKADGFLPGGASLHSCMTPHGPDTKTYEATISRPDANEPSRLSGTLAFMFESALIPRVCQWALDSPSRDLDYYQCWIGLKSHFSHDNGGATSEEPCRK*
BIND.CM020526.1G64.3	cellular organisms	2282	49.34	948	48.84	316	CM020526.1	233770	237191	-	rna-gnl|WGS:POTR|OsKitaake06g001500.2	cellular organisms	2271	49.27	1206	52.74	402	3316	940	316	homologous	same	MYAANKSMDGCAFCNADGDFLIVPQQGKLLITTECGKLLVPPGEIVVIPQGFRFAVDLPDGPSRGYVSEIFGTHFQLPDLGPIGANGLASARDFLSPTAWFEQVHRPGYTIVQKYGGELFTATQDFSPFNVVAWHGNYVPYKYDLSKFCPFNTVLFDHADPSVNTVLTAPTDKPGVALLDFVIFPPRWLVAENTFRPPYYHRNCMSEFMGLIYGIYEAKADGFLPGGASLHSCMTPHGPDTKTYEATISRPDANEPSRLSGTLAFMFESALIPRVCQWALDSPSRDLDYYQCWIGLKSHFSHDNGGATSEEPCRK*	MKERCRWLYRIKPSVTHEPFHPRRPAHPRLIGDFDRTTTDTVATPTQLRWRPADVPPHHPPLDFIDGLYTVCGAGSSFLRHGYAIHMYAANKSMDGCAFCNADGDFLIVPQQGKLLITTECGKLLVPPGEIVVIPQGFRFAVDLPDGPSRGYVSEIFGTHFQLPDLGPIGANGLASARDFLSPTAWFEQVHRPGYTIVQKYGGELFTATQDFSPFNVVAWHGNYVPYKYDLSKFCPFNTVLFDHADPSVNTVLTAPTDKPGVALLDFVIFPPRWLVAENTFRPPYYHRNCMSEFMGLIYGIYEAKADGFLPGGASLHSCMTPHGPDTKTYEATISRPDANEPSRLSGTLAFMFESALIPRVCQWALDSPSRDLDYYQCWIGLKSHFSHDNGGATSEEPCRK*
BIND.CM020526.1G64.4	cellular organisms	2265	49.27	1377	55.7	459	CM020526.1	233770	237191	-	rna-gnl|WGS:POTR|OsKitaake06g001500.1	cellular organisms	2252	49.64	1413	55.7	471	3316	1368	471	homologous	same	MAMATATPAAQNEQQEKGGLEYVYLSGLGNSLSSEAVAGTLPRGQNSPLVCPLGLYAEQLSGTPFTAPRARNLRTWLYRIKPSVTHEPFHPRRPAHPRLIGDFDRTTTDTVATPTQLRWRPADVPPHHPPLDFIDGLYTVCGAGSSFLRHGYAIHMYAANKSMDGCAFCNADGDFLIVPQQGKLLITTECGKLLVPPGEIVVIPQGFRFAVDLPDGPSRGYVSEIFGANGLASARDFLSPTAWFEQVHRPGYTIVQKYGGELFTATQDFSPFNVVAWHGNYVPYKYDLSKFCPFNTVLFDHADPSVNTVLTAPTDKPGVALLDFVIFPPRWLVAENTFRPPYYHRNCMSEFMGLIYGIYEAKADGFLPGGASLHSCMTPHGPDTKTYEATISRPDANEPSRLSGTLAFMFESALIPRVCQWALDSPSRDLDYYQCWIGLKSHFSHDNGGATSEEPCRK*	MAMATATPAAQNEQQEKGGLEYVYLSGLGNSLSSEAVAGTLPRGQNSPLVCPLGLYAEQLSGTPFTAPRARNLRTWLYRIKPSVTHEPFHPRRPAHPRLIGDFDRTTTDTVATPTQLRWRPADVPPHHPPLDFIDGLYTVCGAGSSFLRHGYAIHMYAANKSMDGCAFCNADGDFLIVPQQGKLLITTECGKLLVPPGEIVVIPQGFRFAVDLPDGPSRGYVSEIFGTHFQLPDLGPIGANGLASARDFLSPTAWFEQVHRPGYTIVQKYGGELFTATQDFSPFNVVAWHGNYVPYKYDLSKFCPFNTVLFDHADPSVNTVLTAPTDKPGVALLDFVIFPPRWLVAENTFRPPYYHRNCMSEFMGLIYGIYEAKADGFLPGGASLHSCMTPHGPDTKTYEATISRPDANEPSRLSGTLAFMFESALIPRVCQWALDSPSRDLDYYQCWIGLKSHFSHDNGGATSEEPCRK*
BIND.CM020526.1G64.4	cellular organisms	2265	49.27	1377	55.7	459	CM020526.1	233770	237191	-	rna-gnl|WGS:POTR|OsKitaake06g001500.2	cellular organisms	2271	49.27	1206	52.74	402	3316	1145	396	homologous	same	MAMATATPAAQNEQQEKGGLEYVYLSGLGNSLSSEAVAGTLPRGQNSPLVCPLGLYAEQLSGTPFTAPRARNLRTWLYRIKPSVTHEPFHPRRPAHPRLIGDFDRTTTDTVATPTQLRWRPADVPPHHPPLDFIDGLYTVCGAGSSFLRHGYAIHMYAANKSMDGCAFCNADGDFLIVPQQGKLLITTECGKLLVPPGEIVVIPQGFRFAVDLPDGPSRGYVSEIFGANGLASARDFLSPTAWFEQVHRPGYTIVQKYGGELFTATQDFSPFNVVAWHGNYVPYKYDLSKFCPFNTVLFDHADPSVNTVLTAPTDKPGVALLDFVIFPPRWLVAENTFRPPYYHRNCMSEFMGLIYGIYEAKADGFLPGGASLHSCMTPHGPDTKTYEATISRPDANEPSRLSGTLAFMFESALIPRVCQWALDSPSRDLDYYQCWIGLKSHFSHDNGGATSEEPCRK*	MKERCRWLYRIKPSVTHEPFHPRRPAHPRLIGDFDRTTTDTVATPTQLRWRPADVPPHHPPLDFIDGLYTVCGAGSSFLRHGYAIHMYAANKSMDGCAFCNADGDFLIVPQQGKLLITTECGKLLVPPGEIVVIPQGFRFAVDLPDGPSRGYVSEIFGTHFQLPDLGPIGANGLASARDFLSPTAWFEQVHRPGYTIVQKYGGELFTATQDFSPFNVVAWHGNYVPYKYDLSKFCPFNTVLFDHADPSVNTVLTAPTDKPGVALLDFVIFPPRWLVAENTFRPPYYHRNCMSEFMGLIYGIYEAKADGFLPGGASLHSCMTPHGPDTKTYEATISRPDANEPSRLSGTLAFMFESALIPRVCQWALDSPSRDLDYYQCWIGLKSHFSHDNGGATSEEPCRK*
BIND.CM020526.1G64.5	cellular organisms	2305	49.33	1014	49.8	338	CM020526.1	233770	237191	-	rna-gnl|WGS:POTR|OsKitaake06g001500.2	cellular organisms	2271	49.27	1206	52.74	402	3316	1002	316	homologous	same	MASTPSAALAAPSCATDTPSTCMYAANKSMDGCAFCNADGDFLIVPQQGKLLITTECGKLLVPPGEIVVIPQGFRFAVDLPDGPSRGYVSEIFGTHFQLPDLGPIGANGLASARDFLSPTAWFEQVHRPGYTIVQKYGGELFTATQDFSPFNVVAWHGNYVPYKYDLSKFCPFNTVLFDHADPSVNTVLTAPTDKPGVALLDFVIFPPRWLVAENTFRPPYYHRNCMSEFMGLIYGIYEAKADGFLPGGASLHSCMTPHGPDTKTYEATISRPDANEPSRLSGTLAFMFESALIPRVCQWALDSPSRDLDYYQCWIGLKSHFSHDNGGATSEEPCRK*	MKERCRWLYRIKPSVTHEPFHPRRPAHPRLIGDFDRTTTDTVATPTQLRWRPADVPPHHPPLDFIDGLYTVCGAGSSFLRHGYAIHMYAANKSMDGCAFCNADGDFLIVPQQGKLLITTECGKLLVPPGEIVVIPQGFRFAVDLPDGPSRGYVSEIFGTHFQLPDLGPIGANGLASARDFLSPTAWFEQVHRPGYTIVQKYGGELFTATQDFSPFNVVAWHGNYVPYKYDLSKFCPFNTVLFDHADPSVNTVLTAPTDKPGVALLDFVIFPPRWLVAENTFRPPYYHRNCMSEFMGLIYGIYEAKADGFLPGGASLHSCMTPHGPDTKTYEATISRPDANEPSRLSGTLAFMFESALIPRVCQWALDSPSRDLDYYQCWIGLKSHFSHDNGGATSEEPCRK*
BIND.CM020526.1G64.5	cellular organisms	2305	49.33	1014	49.8	338	CM020526.1	233770	237191	-	rna-gnl|WGS:POTR|OsKitaake06g001500.1	cellular organisms	2252	49.64	1413	55.7	471	3316	1002	316	homologous	same	MASTPSAALAAPSCATDTPSTCMYAANKSMDGCAFCNADGDFLIVPQQGKLLITTECGKLLVPPGEIVVIPQGFRFAVDLPDGPSRGYVSEIFGTHFQLPDLGPIGANGLASARDFLSPTAWFEQVHRPGYTIVQKYGGELFTATQDFSPFNVVAWHGNYVPYKYDLSKFCPFNTVLFDHADPSVNTVLTAPTDKPGVALLDFVIFPPRWLVAENTFRPPYYHRNCMSEFMGLIYGIYEAKADGFLPGGASLHSCMTPHGPDTKTYEATISRPDANEPSRLSGTLAFMFESALIPRVCQWALDSPSRDLDYYQCWIGLKSHFSHDNGGATSEEPCRK*	MAMATATPAAQNEQQEKGGLEYVYLSGLGNSLSSEAVAGTLPRGQNSPLVCPLGLYAEQLSGTPFTAPRARNLRTWLYRIKPSVTHEPFHPRRPAHPRLIGDFDRTTTDTVATPTQLRWRPADVPPHHPPLDFIDGLYTVCGAGSSFLRHGYAIHMYAANKSMDGCAFCNADGDFLIVPQQGKLLITTECGKLLVPPGEIVVIPQGFRFAVDLPDGPSRGYVSEIFGTHFQLPDLGPIGANGLASARDFLSPTAWFEQVHRPGYTIVQKYGGELFTATQDFSPFNVVAWHGNYVPYKYDLSKFCPFNTVLFDHADPSVNTVLTAPTDKPGVALLDFVIFPPRWLVAENTFRPPYYHRNCMSEFMGLIYGIYEAKADGFLPGGASLHSCMTPHGPDTKTYEATISRPDANEPSRLSGTLAFMFESALIPRVCQWALDSPSRDLDYYQCWIGLKSHFSHDNGGATSEEPCRK*
BIND.CM020526.1G64.6	cellular organisms	2309	49.29	1197	52.8	399	CM020526.1	233770	237191	-	rna-gnl|WGS:POTR|OsKitaake06g001500.1	cellular organisms	2252	49.64	1413	55.7	471	3316	1181	324	homologous	same	MAVPDQAFGDPRALPPPSPRPPPPHWGFRPHHHRHRRHAHPAALAPRRRAPPPSSPRFHRWPLHRLRRWQLLPAPRIRHPHVCMYAANKSMDGCAFCNADGDFLIVPQQGKLLITTECGKLLVPPGEIVVIPQGFRFAVDLPDGPSRGYVSEIFGTHFQLPDLGPIGANGLASARDFLSPTAWFEQVHRPGYTIVQKYGGELFTATQDFSPFNVVAWHGNYVPYKYDLSKFCPFNTVLFDHADPSVNTVLTAPTDKPGVALLDFVIFPPRWLVAENTFRPPYYHRNCMSEFMGLIYGIYEAKADGFLPGGASLHSCMTPHGPDTKTYEATISRPDANEPSRLSGTLAFMFESALIPRVCQWALDSPSRDLDYYQCWIGLKSHFSHDNGGATSEEPCRK*	MAMATATPAAQNEQQEKGGLEYVYLSGLGNSLSSEAVAGTLPRGQNSPLVCPLGLYAEQLSGTPFTAPRARNLRTWLYRIKPSVTHEPFHPRRPAHPRLIGDFDRTTTDTVATPTQLRWRPADVPPHHPPLDFIDGLYTVCGAGSSFLRHGYAIHMYAANKSMDGCAFCNADGDFLIVPQQGKLLITTECGKLLVPPGEIVVIPQGFRFAVDLPDGPSRGYVSEIFGTHFQLPDLGPIGANGLASARDFLSPTAWFEQVHRPGYTIVQKYGGELFTATQDFSPFNVVAWHGNYVPYKYDLSKFCPFNTVLFDHADPSVNTVLTAPTDKPGVALLDFVIFPPRWLVAENTFRPPYYHRNCMSEFMGLIYGIYEAKADGFLPGGASLHSCMTPHGPDTKTYEATISRPDANEPSRLSGTLAFMFESALIPRVCQWALDSPSRDLDYYQCWIGLKSHFSHDNGGATSEEPCRK*
BIND.CM020526.1G64.6	cellular organisms	2309	49.29	1197	52.8	399	CM020526.1	233770	237191	-	rna-gnl|WGS:POTR|OsKitaake06g001500.2	cellular organisms	2271	49.27	1206	52.74	402	3316	1181	324	homologous	same	MAVPDQAFGDPRALPPPSPRPPPPHWGFRPHHHRHRRHAHPAALAPRRRAPPPSSPRFHRWPLHRLRRWQLLPAPRIRHPHVCMYAANKSMDGCAFCNADGDFLIVPQQGKLLITTECGKLLVPPGEIVVIPQGFRFAVDLPDGPSRGYVSEIFGTHFQLPDLGPIGANGLASARDFLSPTAWFEQVHRPGYTIVQKYGGELFTATQDFSPFNVVAWHGNYVPYKYDLSKFCPFNTVLFDHADPSVNTVLTAPTDKPGVALLDFVIFPPRWLVAENTFRPPYYHRNCMSEFMGLIYGIYEAKADGFLPGGASLHSCMTPHGPDTKTYEATISRPDANEPSRLSGTLAFMFESALIPRVCQWALDSPSRDLDYYQCWIGLKSHFSHDNGGATSEEPCRK*	MKERCRWLYRIKPSVTHEPFHPRRPAHPRLIGDFDRTTTDTVATPTQLRWRPADVPPHHPPLDFIDGLYTVCGAGSSFLRHGYAIHMYAANKSMDGCAFCNADGDFLIVPQQGKLLITTECGKLLVPPGEIVVIPQGFRFAVDLPDGPSRGYVSEIFGTHFQLPDLGPIGANGLASARDFLSPTAWFEQVHRPGYTIVQKYGGELFTATQDFSPFNVVAWHGNYVPYKYDLSKFCPFNTVLFDHADPSVNTVLTAPTDKPGVALLDFVIFPPRWLVAENTFRPPYYHRNCMSEFMGLIYGIYEAKADGFLPGGASLHSCMTPHGPDTKTYEATISRPDANEPSRLSGTLAFMFESALIPRVCQWALDSPSRDLDYYQCWIGLKSHFSHDNGGATSEEPCRK*
BIND.CM020526.1G6416.1	cellular organisms	1538	54.49	1200	53.83	400	CM020526.1	24388380	24392084	-	rna-gnl|WGS:POTR|OsKitaake06g215500.4	cellular organisms	2517	47.91	1164	52.32	388	3704	1012	339	homologous	same	MAAKAAALSSSPFVSSRRLSSPAASLRARTPRCVMGSEQVRVVVEEEGKTKKRMGVAEPRSAPPAVWTPRAPAQEARLAALRTDGRDSRLKIFSGTANRPLAQEIASYLGVDLGKVLIKRFADGEIYVQLQESVRGCDVFLVQPTCSPVNENLMELFVMIDACRRASARSITVVIPYFGYARADRKAQGREAITAKLSANLLTEAGSDRVIVCDIHSTQALGYFDIPVDHIHGQPVILDYLASKTISKDLVVVSPDVGGVVRARAFAKKLSDAPLAIVDKRRQGHNMSEVMHLIGDVKGKVAIMVDDMIDTAGTITSAAALLKQEGAEAVYACSTHAVFSPPAIERLSGGIFEEVIVTNSILLPEHKCFPQLTVLSMANLVAETIWHVHRDGSVSSIFQ*	MAAKAAALSSSPFVSSRRLSSPAASLRARTPRCVMGSEQVRVVVEEEGKTKKRMGVAEPRSAPPAVWTPRAPAQEARLAALRTDGRDSRLKIFSGTANRPLAQEIASYLGVDLGKVLIKRFADGEIYVQLQESVRGCDVFLVQPTCSPVNENLMELFVMIDACRRASARSITVVIPYFGYARADRKAQGREAITAKLSANLLTEAGSDRVIVCDIHSTQALGYFDIPVDHIHGQPVILDYLASKTISKDLVVVSPDVGGVVRARAFAKKLSDAPLAIVDKRRQGHNMSEVMHLIGDVKGKVAIMVDDMIDTAGTITSAAALLKQEGAEAVYACSTHAVFRFGSWFIVTSMIHVIVLIHWLVAKEPCYGMIRQIGFMFDQYKNDRVEQ*
BIND.CM020526.1G6416.1	cellular organisms	1538	54.49	1200	53.83	400	CM020526.1	24388380	24392084	-	rna-gnl|WGS:POTR|OsKitaake06g215500.3	cellular organisms	2155	49.84	1086	54.33	362	3704	1064	353	homologous	same	MAAKAAALSSSPFVSSRRLSSPAASLRARTPRCVMGSEQVRVVVEEEGKTKKRMGVAEPRSAPPAVWTPRAPAQEARLAALRTDGRDSRLKIFSGTANRPLAQEIASYLGVDLGKVLIKRFADGEIYVQLQESVRGCDVFLVQPTCSPVNENLMELFVMIDACRRASARSITVVIPYFGYARADRKAQGREAITAKLSANLLTEAGSDRVIVCDIHSTQALGYFDIPVDHIHGQPVILDYLASKTISKDLVVVSPDVGGVVRARAFAKKLSDAPLAIVDKRRQGHNMSEVMHLIGDVKGKVAIMVDDMIDTAGTITSAAALLKQEGAEAVYACSTHAVFSPPAIERLSGGIFEEVIVTNSILLPEHKCFPQLTVLSMANLVAETIWHVHRDGSVSSIFQ*	MAAKAAALSSSPFVSSRRLSSPAASLRARTPRCVMGSEQVRVVVEEEGKTKKRMGVAEPRSAPPAVWTPRAPAQEARLAALRTDGRDSRLKIFSGTANRPLAQEIASYLGVDLGKVLIKRFADGEIYVQLQESVRGCDVFLVQPTCSPVNENLMELFVMIDACRRASARSITVVIPYFGYARADRKAQGREAITAKLSANLLTEAGSDRVIVCDIHSTQALGYFDIPVDHIHGQPVILDYLASKTISKDLVVVSPDVGGVVRARAFAKKLSDAPLAIVDKRRQGHNMSEVMHLIGDVKGKVAIMVDDMIDTAGTITSAAALLKQEGAEAVYACSTHAVFSTVFAALLRLKGSLEASLRKLL*
BIND.CM020526.1G6416.1	cellular organisms	1538	54.49	1200	53.83	400	CM020526.1	24388380	24392084	-	rna-gnl|WGS:POTR|OsKitaake06g215500.2	cellular organisms	2141	49.84	1200	53.83	400	3704	1192	400	identical	same	MAAKAAALSSSPFVSSRRLSSPAASLRARTPRCVMGSEQVRVVVEEEGKTKKRMGVAEPRSAPPAVWTPRAPAQEARLAALRTDGRDSRLKIFSGTANRPLAQEIASYLGVDLGKVLIKRFADGEIYVQLQESVRGCDVFLVQPTCSPVNENLMELFVMIDACRRASARSITVVIPYFGYARADRKAQGREAITAKLSANLLTEAGSDRVIVCDIHSTQALGYFDIPVDHIHGQPVILDYLASKTISKDLVVVSPDVGGVVRARAFAKKLSDAPLAIVDKRRQGHNMSEVMHLIGDVKGKVAIMVDDMIDTAGTITSAAALLKQEGAEAVYACSTHAVFSPPAIERLSGGIFEEVIVTNSILLPEHKCFPQLTVLSMANLVAETIWHVHRDGSVSSIFQ*	MAAKAAALSSSPFVSSRRLSSPAASLRARTPRCVMGSEQVRVVVEEEGKTKKRMGVAEPRSAPPAVWTPRAPAQEARLAALRTDGRDSRLKIFSGTANRPLAQEIASYLGVDLGKVLIKRFADGEIYVQLQESVRGCDVFLVQPTCSPVNENLMELFVMIDACRRASARSITVVIPYFGYARADRKAQGREAITAKLSANLLTEAGSDRVIVCDIHSTQALGYFDIPVDHIHGQPVILDYLASKTISKDLVVVSPDVGGVVRARAFAKKLSDAPLAIVDKRRQGHNMSEVMHLIGDVKGKVAIMVDDMIDTAGTITSAAALLKQEGAEAVYACSTHAVFSPPAIERLSGGIFEEVIVTNSILLPEHKCFPQLTVLSMANLVAETIWHVHRDGSVSSIFQ*
BIND.CM020526.1G6416.1	cellular organisms	1538	54.49	1200	53.83	400	CM020526.1	24388380	24392084	-	rna-gnl|WGS:POTR|OsKitaake06g215500.1	cellular organisms	2917	47.82	1200	53.83	400	3704	1192	400	identical	same	MAAKAAALSSSPFVSSRRLSSPAASLRARTPRCVMGSEQVRVVVEEEGKTKKRMGVAEPRSAPPAVWTPRAPAQEARLAALRTDGRDSRLKIFSGTANRPLAQEIASYLGVDLGKVLIKRFADGEIYVQLQESVRGCDVFLVQPTCSPVNENLMELFVMIDACRRASARSITVVIPYFGYARADRKAQGREAITAKLSANLLTEAGSDRVIVCDIHSTQALGYFDIPVDHIHGQPVILDYLASKTISKDLVVVSPDVGGVVRARAFAKKLSDAPLAIVDKRRQGHNMSEVMHLIGDVKGKVAIMVDDMIDTAGTITSAAALLKQEGAEAVYACSTHAVFSPPAIERLSGGIFEEVIVTNSILLPEHKCFPQLTVLSMANLVAETIWHVHRDGSVSSIFQ*	MAAKAAALSSSPFVSSRRLSSPAASLRARTPRCVMGSEQVRVVVEEEGKTKKRMGVAEPRSAPPAVWTPRAPAQEARLAALRTDGRDSRLKIFSGTANRPLAQEIASYLGVDLGKVLIKRFADGEIYVQLQESVRGCDVFLVQPTCSPVNENLMELFVMIDACRRASARSITVVIPYFGYARADRKAQGREAITAKLSANLLTEAGSDRVIVCDIHSTQALGYFDIPVDHIHGQPVILDYLASKTISKDLVVVSPDVGGVVRARAFAKKLSDAPLAIVDKRRQGHNMSEVMHLIGDVKGKVAIMVDDMIDTAGTITSAAALLKQEGAEAVYACSTHAVFSPPAIERLSGGIFEEVIVTNSILLPEHKCFPQLTVLSMANLVAETIWHVHRDGSVSSIFQ*
BIND.CM020526.1G6422.1	Eukaryota	1463	57.89	1200	56.75	400	CM020526.1	24403978	24406897	+	rna-gnl|WGS:POTR|OsKitaake06g215600.1	Eukaryota	1639	54.18	1200	56.75	400	2758	1193	400	identical	same	MAAAVEAEGRGGEPVTPGTPAPDLSQATDDRRLLRSRYLAVKSRISDDKDDMARADSVKFRAVFTQVEDLHRLVQRPREQIADAEALLGIATSLVASVRTHSALGITPSDFVSGMLKKFGEKRRDDDEAASLRWLDVGLYTSRIFMAVPGCSTMVGPMNTEVLPRRVRVCRKRTAKPRGSECPEQLPDSSNAAKTDTDRNMSVIFDVLRKKKNARLENLVLNRKSFAQTVENIFALSFLVKDGRVEISVNDEDHHLVYPRNAPAASAITSGKVVYNHFVFRFDFKDWKLMKDMVVDGEELMQHRPPAPQVGTHGSSTTTTTTTTGGANEGPETETPAAPAHSTAIRKLCRNRGLVMHDMKEEAATMEEKRSAMDAQVSQLASKRRRLFQDDDDDDGDLE*	MAAAVEAEGRGGEPVTPGTPAPDLSQATDDRRLLRSRYLAVKSRISDDKDDMARADSVKFRAVFTQVEDLHRLVQRPREQIADAEALLGIATSLVASVRTHSALGITPSDFVSGMLKKFGEKRRDDDEAASLRWLDVGLYTSRIFMAVPGCSTMVGPMNTEVLPRRVRVCRKRTAKPRGSECPEQLPDSSNAAKTDTDRNMSVIFDVLRKKKNARLENLVLNRKSFAQTVENIFALSFLVKDGRVEISVNDEDHHLVYPRNAPAASAITSGKVVYNHFVFRFDFKDWKLMKDMVVDGEELMQHRPPAPQVGTHGSSTTTTTTTTGGANEGPETETPAAPAHSTAIRKLCRNRGLVMHDMKEEAATMEEKRSAMDAQVSQLASKRRRLFQDDDDDDGDLE*
BIND.CM020526.1G6423.1	Eukaryota	1185	51.31	888	54.5	296	CM020526.1	24407435	24410425	-	rna-gnl|WGS:POTR|OsKitaake06g215700.1	Eukaryota	1426	52.31	888	54.5	296	2990	885	296	identical	same	MEAGGGKRAAPEGTNGAAKRARASESSQVGVGSKLKPCTKFFSTSGCPFGSSCHFLHNFPGGYQAAAKMTSHGGTAVAAPPGRMPLGPGAPNGPPTSSVKTRMCNKYNTAEGCKWGSKCHFAHGERELGKPMLLDNSMPHPMGSMPFEAPPMPGPDIVPPSTFGASATAKISVDASLAGGIIGKGGTNTKHISRMTGAKLAIRDNESNPNLKNIELEGTFDQIKHASAMVTELIVRISGNAPPAKNPGRGSHAGGPGSNFKTKLCENFNKGSCTFGDRCHFAHGESELRKPPAAA*	MEAGGGKRAAPEGTNGAAKRARASESSQVGVGSKLKPCTKFFSTSGCPFGSSCHFLHNFPGGYQAAAKMTSHGGTAVAAPPGRMPLGPGAPNGPPTSSVKTRMCNKYNTAEGCKWGSKCHFAHGERELGKPMLLDNSMPHPMGSMPFEAPPMPGPDIVPPSTFGASATAKISVDASLAGGIIGKGGTNTKHISRMTGAKLAIRDNESNPNLKNIELEGTFDQIKHASAMVTELIVRISGNAPPAKNPGRGSHAGGPGSNFKTKLCENFNKGSCTFGDRCHFAHGESELRKPPAAA*
BIND.CM020526.1G6423.1	Eukaryota	1185	51.31	888	54.5	296	CM020526.1	24407435	24410425	-	rna-gnl|WGS:POTR|OsKitaake06g215700.2	Eukaryota	1365	52.6	684	53.95	228	2990	683	228	homologous	same	MEAGGGKRAAPEGTNGAAKRARASESSQVGVGSKLKPCTKFFSTSGCPFGSSCHFLHNFPGGYQAAAKMTSHGGTAVAAPPGRMPLGPGAPNGPPTSSVKTRMCNKYNTAEGCKWGSKCHFAHGERELGKPMLLDNSMPHPMGSMPFEAPPMPGPDIVPPSTFGASATAKISVDASLAGGIIGKGGTNTKHISRMTGAKLAIRDNESNPNLKNIELEGTFDQIKHASAMVTELIVRISGNAPPAKNPGRGSHAGGPGSNFKTKLCENFNKGSCTFGDRCHFAHGESELRKPPAAA*	MTSHGGTAVAAPPGRMPLGPGAPNGPPTSSVKTRMCNKYNTAEGCKWGSKCHFAHGERELGKPMLLDNSMPHPMGSMPFEAPPMPGPDIVPPSTFGASATAKISVDASLAGGIIGKGGTNTKHISRMTGAKLAIRDNESNPNLKNIELEGTFDQIKHASAMVTELIVRISGNAPPAKNPGRGSHAGGPGSNFKTKLCENFNKGSCTFGDRCHFAHGESELRKPPAAA*
BIND.CM020526.1G6425.1	Eukaryota	1175	53.96	1062	53.58	354	CM020526.1	24412443	24416344	-	rna-gnl|WGS:POTR|OsKitaake06g215800.3	Eukaryota	2074	46.34	846	53.78	282	3746	756	278	homologous	same	MLLVDGEPVSASASPTFGSSRGGSGGRELVAALMGNPGLRAASERLRAEPERRISSGPEEDDADAAAAAAPRHVYVFQREFATVDPARVELVGTDEVTTCVGVVIRNNKTGMTSISHMDFPKIVEGGLKQMLELLGDDNAPFDVHLIGGFDDVSTKVVHSAGRKHIKQEGYSYPLCCRILEVLYKSRQQFHLRTFCVLGSNTTTDSYGNTRPIIGGFVVETSSGAVNPASFEMNSRLLETYDTHSDAFEIAPACWMPDWAEMASSLNQLSDSEVLLQCSTSPAAEPPHFVENERRIWRYLIENPYWQDTFPKYKPRATWMMAFRSRLICSDHCYLVSVCCGPMSFSLHAAPRT*	MLLVDGEPVSASASPTFGSSRGGSGGRELVAALMGNPGLRAASERLRAEPERRISSGPEEDDADAAAAAAPRHVYVFQREFATVDPARVELVGTDEVTTCVGVVIRNNKTGMTSISHMDFPKIVEGGLKQMLELLGDDNAPFDVHLIGGFDDVSTKVVHSAGRKHIKQEGYSYPLCCRILEVLYKSRQQFHLRTFCVLGSNTTTDSYGNTRPIIGGFVVETSSGAVNPASFEMNSRCPDEIVRRIRVSVSSYDPNWQGRLLETYDTHSDAFEIAPACWCVS*
BIND.CM020526.1G6425.1	Eukaryota	1175	53.96	1062	53.58	354	CM020526.1	24412443	24416344	-	rna-gnl|WGS:POTR|OsKitaake06g215800.2	Eukaryota	2057	50.12	1077	52.46	359	3901	938	339	homologous	same	MLLVDGEPVSASASPTFGSSRGGSGGRELVAALMGNPGLRAASERLRAEPERRISSGPEEDDADAAAAAAPRHVYVFQREFATVDPARVELVGTDEVTTCVGVVIRNNKTGMTSISHMDFPKIVEGGLKQMLELLGDDNAPFDVHLIGGFDDVSTKVVHSAGRKHIKQEGYSYPLCCRILEVLYKSRQQFHLRTFCVLGSNTTTDSYGNTRPIIGGFVVETSSGAVNPASFEMNSRLLETYDTHSDAFEIAPACWMPDWAEMASSLNQLSDSEVLLQCSTSPAAEPPHFVENERRIWRYLIENPYWQDTFPKYKPRATWMMAFRSRLICSDHCYLVSVCCGPMSFSLHAAPRT*	MLLVDGEPVSASASPTFGSSRGGSGGRELVAALMGNPGLRAASERLRAEPERRISSGPEEDDADAAAAAAPRHVYVFQREFATVDPARVELVGTDEVTTCVGVVIRNNKTGMTSISHMDFPKIVEGGLKQMLELLGDDNAPFDVHLIGGFDDVSTKVVHSAGRKHIKQEGYSYPLCCRILEVLYKSRQQFHLRTFCVLGSNTTTDSYGNTRPIIGGFVVETSSGAVNPASFEMNSRCPDEIVRRIRVSVSSYDPNWQGRLLETYDTHSDAFEIAPACWMPDWAEMASSLNQLSDSEVLLQCSTSPAAEPPHFVENERRIWRYLIENPYWQDTFPKYKPRVFHRTSDGRWSRYSIVSSS*
BIND.CM020526.1G6425.1	Eukaryota	1175	53.96	1062	53.58	354	CM020526.1	24412443	24416344	-	rna-gnl|WGS:POTR|OsKitaake06g215800.1	Eukaryota	2128	49.72	1077	52.46	359	3901	938	339	homologous	same	MLLVDGEPVSASASPTFGSSRGGSGGRELVAALMGNPGLRAASERLRAEPERRISSGPEEDDADAAAAAAPRHVYVFQREFATVDPARVELVGTDEVTTCVGVVIRNNKTGMTSISHMDFPKIVEGGLKQMLELLGDDNAPFDVHLIGGFDDVSTKVVHSAGRKHIKQEGYSYPLCCRILEVLYKSRQQFHLRTFCVLGSNTTTDSYGNTRPIIGGFVVETSSGAVNPASFEMNSRLLETYDTHSDAFEIAPACWMPDWAEMASSLNQLSDSEVLLQCSTSPAAEPPHFVENERRIWRYLIENPYWQDTFPKYKPRATWMMAFRSRLICSDHCYLVSVCCGPMSFSLHAAPRT*	MLLVDGEPVSASASPTFGSSRGGSGGRELVAALMGNPGLRAASERLRAEPERRISSGPEEDDADAAAAAAPRHVYVFQREFATVDPARVELVGTDEVTTCVGVVIRNNKTGMTSISHMDFPKIVEGGLKQMLELLGDDNAPFDVHLIGGFDDVSTKVVHSAGRKHIKQEGYSYPLCCRILEVLYKSRQQFHLRTFCVLGSNTTTDSYGNTRPIIGGFVVETSSGAVNPASFEMNSRCPDEIVRRIRVSVSSYDPNWQGRLLETYDTHSDAFEIAPACWMPDWAEMASSLNQLSDSEVLLQCSTSPAAEPPHFVENERRIWRYLIENPYWQDTFPKYKPRVFHRTSDGRWSRYSIVSSS*
BIND.CM020526.1G6425.2	Eukaryota	1531	51.01	822	55.84	274	CM020526.1	24412607	24416344	-	rna-gnl|WGS:POTR|OsKitaake06g215800.1	Eukaryota	2128	49.72	1077	52.46	359	3737	748	268	homologous	same	MLLVDGEPVSASASPTFGSSRGVRLLGCWRDFFPPRLSPSRFLQGSGGRELVAALMGNPGLRAASERLRAEPERRISSGPEEDDADAAAAAAPRHVYVFQREFATVDPARVELVGTDEVTTCVGVVIRNNKTGMTSISHMDFPKIVEGGLKQMLELLGDDNAPFDVHLIGGFDDVSTKVVHSAGRKHIKQEGYSYPLCCRILEVLYKSRQQFHLRTFCVLGSNTTTDSYGNTRPIIGGFVVETSSGAVNPASFEMNSRCPDEIVRRIRDAGLG*	MLLVDGEPVSASASPTFGSSRGGSGGRELVAALMGNPGLRAASERLRAEPERRISSGPEEDDADAAAAAAPRHVYVFQREFATVDPARVELVGTDEVTTCVGVVIRNNKTGMTSISHMDFPKIVEGGLKQMLELLGDDNAPFDVHLIGGFDDVSTKVVHSAGRKHIKQEGYSYPLCCRILEVLYKSRQQFHLRTFCVLGSNTTTDSYGNTRPIIGGFVVETSSGAVNPASFEMNSRCPDEIVRRIRVSVSSYDPNWQGRLLETYDTHSDAFEIAPACWMPDWAEMASSLNQLSDSEVLLQCSTSPAAEPPHFVENERRIWRYLIENPYWQDTFPKYKPRVFHRTSDGRWSRYSIVSSS*
BIND.CM020526.1G6425.2	Eukaryota	1531	51.01	822	55.84	274	CM020526.1	24412607	24416344	-	rna-gnl|WGS:POTR|OsKitaake06g215800.3	Eukaryota	2074	46.34	846	53.78	282	3737	731	268	homologous	same	MLLVDGEPVSASASPTFGSSRGVRLLGCWRDFFPPRLSPSRFLQGSGGRELVAALMGNPGLRAASERLRAEPERRISSGPEEDDADAAAAAAPRHVYVFQREFATVDPARVELVGTDEVTTCVGVVIRNNKTGMTSISHMDFPKIVEGGLKQMLELLGDDNAPFDVHLIGGFDDVSTKVVHSAGRKHIKQEGYSYPLCCRILEVLYKSRQQFHLRTFCVLGSNTTTDSYGNTRPIIGGFVVETSSGAVNPASFEMNSRCPDEIVRRIRDAGLG*	MLLVDGEPVSASASPTFGSSRGGSGGRELVAALMGNPGLRAASERLRAEPERRISSGPEEDDADAAAAAAPRHVYVFQREFATVDPARVELVGTDEVTTCVGVVIRNNKTGMTSISHMDFPKIVEGGLKQMLELLGDDNAPFDVHLIGGFDDVSTKVVHSAGRKHIKQEGYSYPLCCRILEVLYKSRQQFHLRTFCVLGSNTTTDSYGNTRPIIGGFVVETSSGAVNPASFEMNSRCPDEIVRRIRVSVSSYDPNWQGRLLETYDTHSDAFEIAPACWCVS*
BIND.CM020526.1G6425.2	Eukaryota	1531	51.01	822	55.84	274	CM020526.1	24412607	24416344	-	rna-gnl|WGS:POTR|OsKitaake06g215800.2	Eukaryota	2057	50.12	1077	52.46	359	3737	748	268	homologous	same	MLLVDGEPVSASASPTFGSSRGVRLLGCWRDFFPPRLSPSRFLQGSGGRELVAALMGNPGLRAASERLRAEPERRISSGPEEDDADAAAAAAPRHVYVFQREFATVDPARVELVGTDEVTTCVGVVIRNNKTGMTSISHMDFPKIVEGGLKQMLELLGDDNAPFDVHLIGGFDDVSTKVVHSAGRKHIKQEGYSYPLCCRILEVLYKSRQQFHLRTFCVLGSNTTTDSYGNTRPIIGGFVVETSSGAVNPASFEMNSRCPDEIVRRIRDAGLG*	MLLVDGEPVSASASPTFGSSRGGSGGRELVAALMGNPGLRAASERLRAEPERRISSGPEEDDADAAAAAAPRHVYVFQREFATVDPARVELVGTDEVTTCVGVVIRNNKTGMTSISHMDFPKIVEGGLKQMLELLGDDNAPFDVHLIGGFDDVSTKVVHSAGRKHIKQEGYSYPLCCRILEVLYKSRQQFHLRTFCVLGSNTTTDSYGNTRPIIGGFVVETSSGAVNPASFEMNSRCPDEIVRRIRVSVSSYDPNWQGRLLETYDTHSDAFEIAPACWMPDWAEMASSLNQLSDSEVLLQCSTSPAAEPPHFVENERRIWRYLIENPYWQDTFPKYKPRVFHRTSDGRWSRYSIVSSS*
BIND.CM020526.1G6429.1	Eukaryota	1926	50.36	1926	50.36	642	CM020526.1	24430284	24439474	+	rna-gnl|WGS:POTR|OsKitaake06g215903.1	Oryza sativa	306	63.07	306	63.07	102	388	253	88	homologous	same	MSSFSFPHLSTPLLFSLPSSVSDPICGASRARPPTSPRGPASSSPRPPEPLPGPSRARPAGEQARRERRRPPTSNRIEDWESVRFLPIPQGLSFLRSVGWFEERKADAAAARQRHSPRLKLQTDREVYRPGDSVTATIEICTPAGLKDDAASAETGEDAPSLLVDGLSFEIKGIEKLDSQWFSVSKPLPGSKQRRGEHLFLDCSAPSLIPKVIIASGQTKTYIVRVELPKILPPSYRVQLEARVPLQICVSQKSSNLLNEEVNFPLPIEQPDIFWREKDEDSEWSKANDNTDLEEGYDSSKDEVSSVSSYNKANPESSLRSSVSMHSLSSRLSTSEPLYSRERPSFPSYSPIPRLSVSEISDDHGGGVVSPQRKLNHLLSDHHPSNGQMFSLDPDRSNDDAGPPLTPKYVEPAGSEGFMRGRSYNIRIDDQVLLRFSPKNSDSTYYFGDMIGGALTFFHGSGTRRCLEVSVTLETSETVNPRVIHPSRRSSPSITKVHSEHYEVVADLHQTSFLFSVPIDGPMSFSTSKVSVQWSLRFEFFTTPEGIDSSRYEHPLLVEKREKGDWICLSWEPFQLLKMCIQGSAVLFKTPTSFASDELRRTVAVVRPPPPPEATGNRKAHLTGIEADWKAVWVCGVVACI*	MSSFSFPHLSTPLLFSLPSSVSDPICGASRARPPTSPRGPASSSPRPPEPLPGPSRARPAGEQARRERRRPPTSNRIEDWESVRFVSLGDLDNWIGLLFSF*
BIND.CM020526.1G6429.1	Eukaryota	1926	50.36	1926	50.36	642	CM020526.1	24430284	24439474	+	rna-gnl|WGS:POTR|OsKitaake06g216000.1	Eukaryota	1683	45.22	1656	45.23	552	6691	1463	516	homologous	same	MSSFSFPHLSTPLLFSLPSSVSDPICGASRARPPTSPRGPASSSPRPPEPLPGPSRARPAGEQARRERRRPPTSNRIEDWESVRFLPIPQGLSFLRSVGWFEERKADAAAARQRHSPRLKLQTDREVYRPGDSVTATIEICTPAGLKDDAASAETGEDAPSLLVDGLSFEIKGIEKLDSQWFSVSKPLPGSKQRRGEHLFLDCSAPSLIPKVIIASGQTKTYIVRVELPKILPPSYRVQLEARVPLQICVSQKSSNLLNEEVNFPLPIEQPDIFWREKDEDSEWSKANDNTDLEEGYDSSKDEVSSVSSYNKANPESSLRSSVSMHSLSSRLSTSEPLYSRERPSFPSYSPIPRLSVSEISDDHGGGVVSPQRKLNHLLSDHHPSNGQMFSLDPDRSNDDAGPPLTPKYVEPAGSEGFMRGRSYNIRIDDQVLLRFSPKNSDSTYYFGDMIGGALTFFHGSGTRRCLEVSVTLETSETVNPRVIHPSRRSSPSITKVHSEHYEVVADLHQTSFLFSVPIDGPMSFSTSKVSVQWSLRFEFFTTPEGIDSSRYEHPLLVEKREKGDWICLSWEPFQLLKMCIQGSAVLFKTPTSFASDELRRTVAVVRPPPPPEATGNRKAHLTGIEADWKAVWVCGVVACI*	MSLKLPIPQGLSFLRSVGWFEERKADAAAARQRHSPRLKLQTDREVYRPGDSVTATIEICTPAGLKDDAASAETGEDAPSLLVDGLSFEIKGIEKLDSQWFSVSKPLPGSKQRRGEHLFLDCSAPSLIPKVIIASGQTKTYIVRVELPKILPPSYRGISVRYIYYVKSILFGRSIVLGNGDQNIAPVNTAVQLEARVPLQICVSQKSSNLLNEEVNFPLPIEQPDIFWREKDEDSEWSKANDNTDLEEGYDSSKDEVSSVSSYNKANPESSLRSSVSMHSLSSRLSTSEPLYSRERPSFPSYSPIPRLSVSEISDDHGGGVVSPQRKLNHLLSDHHPSNGQMFSLDPDRSNDDAGPPLTPKYVEPAGSEGFMRGRSYNIRIDDQVLLRFSPKNSDSTYYFGDMIGGALTFFHGSGTRRCLEVSVTLETSETVNPRVIHPSRRSSPSITKVHSEHYEVVADLHQTSFLFSVPIDGPMSFSTSKVSVQWSLRFEFFTTPEGIDSSRYEHPLLVEKREKGDWVLPITVYAPPLRRQAIHGRNDRSVLVGNLFNS*
BIND.CM020526.1G6429.1	Eukaryota	1926	50.36	1926	50.36	642	CM020526.1	24430284	24439474	+	rna-gnl|WGS:POTR|OsKitaake06g216003.1	Oryza sativa	725	42.34	201	43.78	67	724	68	23	homologous	same	MSSFSFPHLSTPLLFSLPSSVSDPICGASRARPPTSPRGPASSSPRPPEPLPGPSRARPAGEQARRERRRPPTSNRIEDWESVRFLPIPQGLSFLRSVGWFEERKADAAAARQRHSPRLKLQTDREVYRPGDSVTATIEICTPAGLKDDAASAETGEDAPSLLVDGLSFEIKGIEKLDSQWFSVSKPLPGSKQRRGEHLFLDCSAPSLIPKVIIASGQTKTYIVRVELPKILPPSYRVQLEARVPLQICVSQKSSNLLNEEVNFPLPIEQPDIFWREKDEDSEWSKANDNTDLEEGYDSSKDEVSSVSSYNKANPESSLRSSVSMHSLSSRLSTSEPLYSRERPSFPSYSPIPRLSVSEISDDHGGGVVSPQRKLNHLLSDHHPSNGQMFSLDPDRSNDDAGPPLTPKYVEPAGSEGFMRGRSYNIRIDDQVLLRFSPKNSDSTYYFGDMIGGALTFFHGSGTRRCLEVSVTLETSETVNPRVIHPSRRSSPSITKVHSEHYEVVADLHQTSFLFSVPIDGPMSFSTSKVSVQWSLRFEFFTTPEGIDSSRYEHPLLVEKREKGDWICLSWEPFQLLKMCIQGSAVLFKTPTSFASDELRRTVAVVRPPPPPEATGNRKAHLTGIEADWKAVWVCGVVACI*	MCIQGSAVLFKTPTSFASDELRRVFSVVHFAQLASSIPLKYMGDPEHIKREQTCVRSSVQITEFVT*
BIND.CM020526.1G6429.2	Viridiplantae	2333	47.32	1350	46	450	CM020526.1	24430284	24438438	+	rna-gnl|WGS:POTR|OsKitaake06g215903.1	Oryza sativa	306	63.07	306	63.07	102	388				same	MSLKLPIPQGLSFLRSVGWFEERKADAAAARQRHSPRLKLQTDREVYRPGDSVTATIEICTPAGLKDDAASAETGEDAPSLLVDGLSFEIKGIEKLDSQWFSVSKPLPGSKQRRGEHLFLDCSAPSLIPKVIIASGQTKTYIVRVELPKILPPSYRGISVRYIYYVKSILFGRSIVLGNGDQNIAPVNTAVQLEARVPLQICVSQKSSNLLNEEVNFPLPIEQPDIFWREKDEDSEWSKANDNTDLEEGYDSSKDEVSSVSSYNKANPESSLRSSVSMHSLSSRLSTSEPLYSRERPSFPSYSPIPRLSVSEISDDHGGGVVSPQRKLNHLLSDHHPSNGQMFSLDPDRSNDDAGPPLTPKYVEPAGSEGFMRGRSYNIRIDDQVLLRFSPKNSDSTYYFGDMIGGALTFFHGSGTRRCLEVSVTLETSETVNPRVIHPSRRSSPSITK*	MSSFSFPHLSTPLLFSLPSSVSDPICGASRARPPTSPRGPASSSPRPPEPLPGPSRARPAGEQARRERRRPPTSNRIEDWESVRFVSLGDLDNWIGLLFSF*
BIND.CM020526.1G6429.2	Viridiplantae	2333	47.32	1350	46	450	CM020526.1	24430284	24438438	+	rna-gnl|WGS:POTR|OsKitaake06g216000.1	Eukaryota	1683	45.22	1656	45.23	552	6691	1339	449	homologous	same	MSLKLPIPQGLSFLRSVGWFEERKADAAAARQRHSPRLKLQTDREVYRPGDSVTATIEICTPAGLKDDAASAETGEDAPSLLVDGLSFEIKGIEKLDSQWFSVSKPLPGSKQRRGEHLFLDCSAPSLIPKVIIASGQTKTYIVRVELPKILPPSYRGISVRYIYYVKSILFGRSIVLGNGDQNIAPVNTAVQLEARVPLQICVSQKSSNLLNEEVNFPLPIEQPDIFWREKDEDSEWSKANDNTDLEEGYDSSKDEVSSVSSYNKANPESSLRSSVSMHSLSSRLSTSEPLYSRERPSFPSYSPIPRLSVSEISDDHGGGVVSPQRKLNHLLSDHHPSNGQMFSLDPDRSNDDAGPPLTPKYVEPAGSEGFMRGRSYNIRIDDQVLLRFSPKNSDSTYYFGDMIGGALTFFHGSGTRRCLEVSVTLETSETVNPRVIHPSRRSSPSITK*	MSLKLPIPQGLSFLRSVGWFEERKADAAAARQRHSPRLKLQTDREVYRPGDSVTATIEICTPAGLKDDAASAETGEDAPSLLVDGLSFEIKGIEKLDSQWFSVSKPLPGSKQRRGEHLFLDCSAPSLIPKVIIASGQTKTYIVRVELPKILPPSYRGISVRYIYYVKSILFGRSIVLGNGDQNIAPVNTAVQLEARVPLQICVSQKSSNLLNEEVNFPLPIEQPDIFWREKDEDSEWSKANDNTDLEEGYDSSKDEVSSVSSYNKANPESSLRSSVSMHSLSSRLSTSEPLYSRERPSFPSYSPIPRLSVSEISDDHGGGVVSPQRKLNHLLSDHHPSNGQMFSLDPDRSNDDAGPPLTPKYVEPAGSEGFMRGRSYNIRIDDQVLLRFSPKNSDSTYYFGDMIGGALTFFHGSGTRRCLEVSVTLETSETVNPRVIHPSRRSSPSITKVHSEHYEVVADLHQTSFLFSVPIDGPMSFSTSKVSVQWSLRFEFFTTPEGIDSSRYEHPLLVEKREKGDWVLPITVYAPPLRRQAIHGRNDRSVLVGNLFNS*
BIND.CM020526.1G6429.2	Viridiplantae	2333	47.32	1350	46	450	CM020526.1	24430284	24438438	+	rna-gnl|WGS:POTR|OsKitaake06g216003.1	Oryza sativa	725	42.34	201	43.78	67	438				same	MSLKLPIPQGLSFLRSVGWFEERKADAAAARQRHSPRLKLQTDREVYRPGDSVTATIEICTPAGLKDDAASAETGEDAPSLLVDGLSFEIKGIEKLDSQWFSVSKPLPGSKQRRGEHLFLDCSAPSLIPKVIIASGQTKTYIVRVELPKILPPSYRGISVRYIYYVKSILFGRSIVLGNGDQNIAPVNTAVQLEARVPLQICVSQKSSNLLNEEVNFPLPIEQPDIFWREKDEDSEWSKANDNTDLEEGYDSSKDEVSSVSSYNKANPESSLRSSVSMHSLSSRLSTSEPLYSRERPSFPSYSPIPRLSVSEISDDHGGGVVSPQRKLNHLLSDHHPSNGQMFSLDPDRSNDDAGPPLTPKYVEPAGSEGFMRGRSYNIRIDDQVLLRFSPKNSDSTYYFGDMIGGALTFFHGSGTRRCLEVSVTLETSETVNPRVIHPSRRSSPSITK*	MCIQGSAVLFKTPTSFASDELRRVFSVVHFAQLASSIPLKYMGDPEHIKREQTCVRSSVQITEFVT*
BIND.CM020526.1G6431.1	Embryophyta	567	59.61	567	59.61	189	CM020526.1	24442601	24443167	-	rna-gnl|WGS:POTR|OsKitaake06g216100.1	Embryophyta	1410	47.02	567	59.61	189	566	566	189	identical	same	MGECSYNSMSPSTPLPPPPSAAAAKKGSPEAAAAHKERPKIRIIHIIAPEIIKTDVANFRDLVQRLTGKQQQQQQESAETTLPPPSPVAVLDEKKEKVTTKKRPAPAEDESMMRKKKKKKIKCEVKVEEGHGFGYDHPDHTDLWMDLNPGGFLSFLEEEDVFQGMAADLFQSPLGSSRMDFVGEMYAS*	MGECSYNSMSPSTPLPPPPSAAAAKKGSPEAAAAHKERPKIRIIHIIAPEIIKTDVANFRDLVQRLTGKQQQQQQESAETTLPPPSPVAVLDEKKEKVTTKKRPAPAEDESMMRKKKKKKIKCEVKVEEGHGFGYDHPDHTDLWMDLNPGGFLSFLEEEDVFQGMAADLFQSPLGSSRMDFVGEMYAS*
BIND.CM020526.1G6434.1	cellular organisms	4818	40.99	3078	43.44	1026	CM020526.1	24464178	24469845	+	rna-gnl|WGS:POTR|OsKitaake06g216200.5	cellular organisms	5146	40.92	3084	43.42	1028	5667	3075	1028	homologous	same	MGTELTVTGWFLSPIIREMQDTALSYIRGQFSWEKDQEKDLERLDTILTEILAIVDAIEKREIKDGNQRKLLRKLKDAIYSAVDVLDSFQYMALKSKVDSQAMVSRVTSSCVYLGKRVVGTDKFRRKLTDMLKKLDEVKTTADTLFKLVSFDSATAKLLPVTQARVTSPLKEENHIYGRKDDLDRLRDLLLMQSDSSAPGPSNSCVPVISIIGVGGIGKTSLAQLAFRDERIRASFGLRIWVCVSDIYDEITLARDILESVTGENYRSVTKLDELKNVLQEKISQKNFFLVLDDVWYDENRTNWENELVWDGVLSTLDTGLGGSKILVTTRTNKASELLRAGACLQLGGLNRDDYWMLFKSCAFGEKHPGLFQELKEIGMQIAERLNGLPLAAKVIGRLLNVDLDSSHWKKVLESDISGDVMKVLRLSYQHLPIHLQLCFSFCSLFPKNWRFDPRRLTDMWISQGFVQKEDESDNDMNVEDVAKGYFNDLVQRSFFERSLLDLPIEYVMHDLINDLARNVSKDEYTRIESEKQKEIPPNIRHLSISAHLWAGMKKTEMKNLRTLLVWSKSWPCWKLSLPNDVFKKSKYIRVLDLTGCCLERLPTSVKNLKHLRYLAFRVPEKPLPTALVQLYHLEVLVTRGHSCRGSECFQLPTNMKKNLLKLRKAYLFNVGGATISGFGGQTLLHGPGEFHVKKESGHRLGELKEMNNIRGRLSVRFLENVEHQQQAVDAHLDCKEHVKHLQLEWSDLPRPITSELDSDVLEALRPHPDLDRLNITGYKGLRSPTWFETNWMKALTSVILENCMGWVQLPPLGQLPLLEDLVLRNMHAVGQIGEEFYGNGEMKGFPKLEEIVFDGMPNWEKWSGIEDGSLLPCLTRLYIAKCPKLQEAPPLNARPKVEVAITSDSLPSSCLFDSLMASASYLILLVNCCSFLSSLNTDQLSHVEELNVKSCTDPMPACGFIGLSSLKVLRISNCSALLSSVCVEADRQLQRREGTEWDKIAHVPEKKLEVELIDLLTLFPSSSF*	MGTELTVTGWFLSPIIREMQDTALSYIRGQFSWEKDQEKDLERLDTILTEILAIVDAIEKREIKDGNQRKLLRKLKDAIYSAVDVLDSFQYMALKSKVDSQAMVSRVTSSCVYLGKRVVGTDKFRRKLTDMLKKLDEVKTTADTLFKLVSFDSATAKLLPVTQARVTSPLKEENHIYGRKDDLDRLRDLLLMQSDSSAPGPSNSCVPVISIIGVGGIGKTSLAQLAFRDERIRASFGLRIWVCVSDIYDEITLARDILESVTGENYRSVTKLDELKNVLQEKISQKNFFLVLDDVWYDENRTNWENELVWDGVLSTLDTGLGGSKILVTTRTNKASELLRAGACLQLGGLNRDDYWMLFKSCAFGEKHPGLFQELKEIGMQIAERLNGLPLAAKVIGRLLNVDLDSSHWKKVLESDISGDVMKVLRLSYQHLPIHLQLCFSFCSLFPKNWRFDPRRLTDMWISQGFVQKEDESDNDMNVEDVAKGYFNDLVQRSFFERSLLDLPIEYVMHDLINDLARNVSKDEYTRIESEKQKEIPPNIRHLSISAHLWAGMKKTEMKNLRTLLVWSKSWPCWKLSLPNDVFKKSKYIRVLDLTGCCLERLPTSVKNLKHLRYLAFRVPEKPLPTALVQLYHLEVLVTRGHSCRGSECFQLPTNMKKNLLKLRKAYLFNVGGATISGFGGQTLLHGPGEFHVKKESGHRLGELKEMNNIRGRLSVRFLENVEHQQQAVDAHLDCKEHVKHLQLEWSDLPRPITSELDSDVLEALRPHPDLDRLNITGYKGLRSPTWFETNWMKALTSVILENCMGWVQLPPLGQLPLLEDLVLRNMHAVGQIGEEFYGNGEMKGFPKLEEIVFDGMPNWEKWSGIEDGSLLPCLTRLYIAKCPKLQEAPPLNARPKVEVAITSDSLPSSCLFDSLMASASYLILLVNCCSFLSSLNTDQLSHVEELNVKSCTDPMPACGFIGLSSLKVLRISNCSALLSSVCVEAELDRQLQRREGTEWDKIAHVPEKKLEVELIDLLTLFPSSSF*
BIND.CM020526.1G6434.1	cellular organisms	4818	40.99	3078	43.44	1026	CM020526.1	24464178	24469845	+	rna-gnl|WGS:POTR|OsKitaake06g216200.7	cellular organisms	5140	40.93	3078	43.44	1026	5667	3075	1026	identical	same	MGTELTVTGWFLSPIIREMQDTALSYIRGQFSWEKDQEKDLERLDTILTEILAIVDAIEKREIKDGNQRKLLRKLKDAIYSAVDVLDSFQYMALKSKVDSQAMVSRVTSSCVYLGKRVVGTDKFRRKLTDMLKKLDEVKTTADTLFKLVSFDSATAKLLPVTQARVTSPLKEENHIYGRKDDLDRLRDLLLMQSDSSAPGPSNSCVPVISIIGVGGIGKTSLAQLAFRDERIRASFGLRIWVCVSDIYDEITLARDILESVTGENYRSVTKLDELKNVLQEKISQKNFFLVLDDVWYDENRTNWENELVWDGVLSTLDTGLGGSKILVTTRTNKASELLRAGACLQLGGLNRDDYWMLFKSCAFGEKHPGLFQELKEIGMQIAERLNGLPLAAKVIGRLLNVDLDSSHWKKVLESDISGDVMKVLRLSYQHLPIHLQLCFSFCSLFPKNWRFDPRRLTDMWISQGFVQKEDESDNDMNVEDVAKGYFNDLVQRSFFERSLLDLPIEYVMHDLINDLARNVSKDEYTRIESEKQKEIPPNIRHLSISAHLWAGMKKTEMKNLRTLLVWSKSWPCWKLSLPNDVFKKSKYIRVLDLTGCCLERLPTSVKNLKHLRYLAFRVPEKPLPTALVQLYHLEVLVTRGHSCRGSECFQLPTNMKKNLLKLRKAYLFNVGGATISGFGGQTLLHGPGEFHVKKESGHRLGELKEMNNIRGRLSVRFLENVEHQQQAVDAHLDCKEHVKHLQLEWSDLPRPITSELDSDVLEALRPHPDLDRLNITGYKGLRSPTWFETNWMKALTSVILENCMGWVQLPPLGQLPLLEDLVLRNMHAVGQIGEEFYGNGEMKGFPKLEEIVFDGMPNWEKWSGIEDGSLLPCLTRLYIAKCPKLQEAPPLNARPKVEVAITSDSLPSSCLFDSLMASASYLILLVNCCSFLSSLNTDQLSHVEELNVKSCTDPMPACGFIGLSSLKVLRISNCSALLSSVCVEADRQLQRREGTEWDKIAHVPEKKLEVELIDLLTLFPSSSF*	MGTELTVTGWFLSPIIREMQDTALSYIRGQFSWEKDQEKDLERLDTILTEILAIVDAIEKREIKDGNQRKLLRKLKDAIYSAVDVLDSFQYMALKSKVDSQAMVSRVTSSCVYLGKRVVGTDKFRRKLTDMLKKLDEVKTTADTLFKLVSFDSATAKLLPVTQARVTSPLKEENHIYGRKDDLDRLRDLLLMQSDSSAPGPSNSCVPVISIIGVGGIGKTSLAQLAFRDERIRASFGLRIWVCVSDIYDEITLARDILESVTGENYRSVTKLDELKNVLQEKISQKNFFLVLDDVWYDENRTNWENELVWDGVLSTLDTGLGGSKILVTTRTNKASELLRAGACLQLGGLNRDDYWMLFKSCAFGEKHPGLFQELKEIGMQIAERLNGLPLAAKVIGRLLNVDLDSSHWKKVLESDISGDVMKVLRLSYQHLPIHLQLCFSFCSLFPKNWRFDPRRLTDMWISQGFVQKEDESDNDMNVEDVAKGYFNDLVQRSFFERSLLDLPIEYVMHDLINDLARNVSKDEYTRIESEKQKEIPPNIRHLSISAHLWAGMKKTEMKNLRTLLVWSKSWPCWKLSLPNDVFKKSKYIRVLDLTGCCLERLPTSVKNLKHLRYLAFRVPEKPLPTALVQLYHLEVLVTRGHSCRGSECFQLPTNMKKNLLKLRKAYLFNVGGATISGFGGQTLLHGPGEFHVKKESGHRLGELKEMNNIRGRLSVRFLENVEHQQQAVDAHLDCKEHVKHLQLEWSDLPRPITSELDSDVLEALRPHPDLDRLNITGYKGLRSPTWFETNWMKALTSVILENCMGWVQLPPLGQLPLLEDLVLRNMHAVGQIGEEFYGNGEMKGFPKLEEIVFDGMPNWEKWSGIEDGSLLPCLTRLYIAKCPKLQEAPPLNARPKVEVAITSDSLPSSCLFDSLMASASYLILLVNCCSFLSSLNTDQLSHVEELNVKSCTDPMPACGFIGLSSLKVLRISNCSALLSSVCVEADRQLQRREGTEWDKIAHVPEKKLEVELIDLLTLFPSSSF*
BIND.CM020526.1G6434.1	cellular organisms	4818	40.99	3078	43.44	1026	CM020526.1	24464178	24469845	+	rna-gnl|WGS:POTR|OsKitaake06g216200.2	cellular organisms	5158	40.97	3048	43.57	1016	5667	2988	987	homologous	same	MGTELTVTGWFLSPIIREMQDTALSYIRGQFSWEKDQEKDLERLDTILTEILAIVDAIEKREIKDGNQRKLLRKLKDAIYSAVDVLDSFQYMALKSKVDSQAMVSRVTSSCVYLGKRVVGTDKFRRKLTDMLKKLDEVKTTADTLFKLVSFDSATAKLLPVTQARVTSPLKEENHIYGRKDDLDRLRDLLLMQSDSSAPGPSNSCVPVISIIGVGGIGKTSLAQLAFRDERIRASFGLRIWVCVSDIYDEITLARDILESVTGENYRSVTKLDELKNVLQEKISQKNFFLVLDDVWYDENRTNWENELVWDGVLSTLDTGLGGSKILVTTRTNKASELLRAGACLQLGGLNRDDYWMLFKSCAFGEKHPGLFQELKEIGMQIAERLNGLPLAAKVIGRLLNVDLDSSHWKKVLESDISGDVMKVLRLSYQHLPIHLQLCFSFCSLFPKNWRFDPRRLTDMWISQGFVQKEDESDNDMNVEDVAKGYFNDLVQRSFFERSLLDLPIEYVMHDLINDLARNVSKDEYTRIESEKQKEIPPNIRHLSISAHLWAGMKKTEMKNLRTLLVWSKSWPCWKLSLPNDVFKKSKYIRVLDLTGCCLERLPTSVKNLKHLRYLAFRVPEKPLPTALVQLYHLEVLVTRGHSCRGSECFQLPTNMKKNLLKLRKAYLFNVGGATISGFGGQTLLHGPGEFHVKKESGHRLGELKEMNNIRGRLSVRFLENVEHQQQAVDAHLDCKEHVKHLQLEWSDLPRPITSELDSDVLEALRPHPDLDRLNITGYKGLRSPTWFETNWMKALTSVILENCMGWVQLPPLGQLPLLEDLVLRNMHAVGQIGEEFYGNGEMKGFPKLEEIVFDGMPNWEKWSGIEDGSLLPCLTRLYIAKCPKLQEAPPLNARPKVEVAITSDSLPSSCLFDSLMASASYLILLVNCCSFLSSLNTDQLSHVEELNVKSCTDPMPACGFIGLSSLKVLRISNCSALLSSVCVEADRQLQRREGTEWDKIAHVPEKKLEVELIDLLTLFPSSSF*	MGTELTVTGWFLSPIIREMQDTALSYIRGQFSWEKDQEKDLERLDTILTEILAIVDAIEKREIKDGNQRKLLRKLKDAIYSAVDVLDSFQYMALKSKVDSQAMVSRVTSSCVYLGKRVVGTDKFRRKLTDMLKKLDEVKTTADTLFKLVSFDSATAKLLPVTQARVTSPLKEENHIYGRKDDLDRLRDLLLMQSDSSAPGPSNSCVPVISIIGVGGIGKTSLAQLAFRDERIRASFGLRIWVCVSDIYDEITLARDILESVTGENYRSVTKLDELKNVLQEKISQKNFFLVLDDVWYDENRTNWENELVWDGVLSTLDTGLGGSKILVTTRTNKASELLRAGACLQLGGLNRDDYWMLFKSCAFGEKHPGLFQELKEIGMQIAERLNGLPLAAKVIGRLLNVDLDSSHWKKVLESDISGDVMKVLRLSYQHLPIHLQLCFSFCSLFPKNWRFDPRRLTDMWISQGFVQKEDESDNDMNVEDVAKGYFNDLVQRSFFERSLLDLPIEYVMHDLINDLARNVSKDEYTRIESEKQKEIPPNIRHLSISAHLWAGMKKTEMKNLRTLLVWSKSWPCWKLSLPNDVFKKSKYIRVLDLTGCCLERLPTSVKNLKHLRYLAFRVPEKPLPTALVQLYHLEVLVTRGHSCRGSECFQLPTNMKKNLLKLRKAYLFNVGGATISGFGGQTLLHGPGEFHVKKESGHRLGELKEMNNIRGRLSVRFLENVEHQQQAVDAHLDCKEHVKHLQLEWSDLPRPITSELDSDVLEALRPHPDLDRLNITGYKGLRSPTWFETNWMKALTSVILENCMGWVQLPPLGQLPLLEDLVLRNMHAVGQIGEEFYGNGEMKGFPKLEEIVFDGMPNWEKWSGIEDGSLLPCLTRLYIAKCPKLQEAPPLNARPKVEVAITSDSLPSSCLFDSLMASASYLILLVNCCSFLSSLNTDQLSHVEELNVKSCTDPMPACGFIGLSSLKVLRISNCSALLSSVCVEAEWRTSFSTVNFAVTVASRVRQTASKEGRY*
BIND.CM020526.1G6434.1	cellular organisms	4818	40.99	3078	43.44	1026	CM020526.1	24464178	24469845	+	rna-gnl|WGS:POTR|OsKitaake06g216200.3	cellular organisms	5198	40.96	3048	43.57	1016	5667	2988	987	homologous	same	MGTELTVTGWFLSPIIREMQDTALSYIRGQFSWEKDQEKDLERLDTILTEILAIVDAIEKREIKDGNQRKLLRKLKDAIYSAVDVLDSFQYMALKSKVDSQAMVSRVTSSCVYLGKRVVGTDKFRRKLTDMLKKLDEVKTTADTLFKLVSFDSATAKLLPVTQARVTSPLKEENHIYGRKDDLDRLRDLLLMQSDSSAPGPSNSCVPVISIIGVGGIGKTSLAQLAFRDERIRASFGLRIWVCVSDIYDEITLARDILESVTGENYRSVTKLDELKNVLQEKISQKNFFLVLDDVWYDENRTNWENELVWDGVLSTLDTGLGGSKILVTTRTNKASELLRAGACLQLGGLNRDDYWMLFKSCAFGEKHPGLFQELKEIGMQIAERLNGLPLAAKVIGRLLNVDLDSSHWKKVLESDISGDVMKVLRLSYQHLPIHLQLCFSFCSLFPKNWRFDPRRLTDMWISQGFVQKEDESDNDMNVEDVAKGYFNDLVQRSFFERSLLDLPIEYVMHDLINDLARNVSKDEYTRIESEKQKEIPPNIRHLSISAHLWAGMKKTEMKNLRTLLVWSKSWPCWKLSLPNDVFKKSKYIRVLDLTGCCLERLPTSVKNLKHLRYLAFRVPEKPLPTALVQLYHLEVLVTRGHSCRGSECFQLPTNMKKNLLKLRKAYLFNVGGATISGFGGQTLLHGPGEFHVKKESGHRLGELKEMNNIRGRLSVRFLENVEHQQQAVDAHLDCKEHVKHLQLEWSDLPRPITSELDSDVLEALRPHPDLDRLNITGYKGLRSPTWFETNWMKALTSVILENCMGWVQLPPLGQLPLLEDLVLRNMHAVGQIGEEFYGNGEMKGFPKLEEIVFDGMPNWEKWSGIEDGSLLPCLTRLYIAKCPKLQEAPPLNARPKVEVAITSDSLPSSCLFDSLMASASYLILLVNCCSFLSSLNTDQLSHVEELNVKSCTDPMPACGFIGLSSLKVLRISNCSALLSSVCVEADRQLQRREGTEWDKIAHVPEKKLEVELIDLLTLFPSSSF*	MGTELTVTGWFLSPIIREMQDTALSYIRGQFSWEKDQEKDLERLDTILTEILAIVDAIEKREIKDGNQRKLLRKLKDAIYSAVDVLDSFQYMALKSKVDSQAMVSRVTSSCVYLGKRVVGTDKFRRKLTDMLKKLDEVKTTADTLFKLVSFDSATAKLLPVTQARVTSPLKEENHIYGRKDDLDRLRDLLLMQSDSSAPGPSNSCVPVISIIGVGGIGKTSLAQLAFRDERIRASFGLRIWVCVSDIYDEITLARDILESVTGENYRSVTKLDELKNVLQEKISQKNFFLVLDDVWYDENRTNWENELVWDGVLSTLDTGLGGSKILVTTRTNKASELLRAGACLQLGGLNRDDYWMLFKSCAFGEKHPGLFQELKEIGMQIAERLNGLPLAAKVIGRLLNVDLDSSHWKKVLESDISGDVMKVLRLSYQHLPIHLQLCFSFCSLFPKNWRFDPRRLTDMWISQGFVQKEDESDNDMNVEDVAKGYFNDLVQRSFFERSLLDLPIEYVMHDLINDLARNVSKDEYTRIESEKQKEIPPNIRHLSISAHLWAGMKKTEMKNLRTLLVWSKSWPCWKLSLPNDVFKKSKYIRVLDLTGCCLERLPTSVKNLKHLRYLAFRVPEKPLPTALVQLYHLEVLVTRGHSCRGSECFQLPTNMKKNLLKLRKAYLFNVGGATISGFGGQTLLHGPGEFHVKKESGHRLGELKEMNNIRGRLSVRFLENVEHQQQAVDAHLDCKEHVKHLQLEWSDLPRPITSELDSDVLEALRPHPDLDRLNITGYKGLRSPTWFETNWMKALTSVILENCMGWVQLPPLGQLPLLEDLVLRNMHAVGQIGEEFYGNGEMKGFPKLEEIVFDGMPNWEKWSGIEDGSLLPCLTRLYIAKCPKLQEAPPLNARPKVEVAITSDSLPSSCLFDSLMASASYLILLVNCCSFLSSLNTDQLSHVEELNVKSCTDPMPACGFIGLSSLKVLRISNCSALLSSVCVEAEWRTSFSTVNFAVTVASRVRQTASKEGRY*
BIND.CM020526.1G6434.1	cellular organisms	4818	40.99	3078	43.44	1026	CM020526.1	24464178	24469845	+	rna-gnl|WGS:POTR|OsKitaake06g216200.6	cellular organisms	5538	40.77	3516	42.86	1172	5667	3075	1172	homologous	same	MGTELTVTGWFLSPIIREMQDTALSYIRGQFSWEKDQEKDLERLDTILTEILAIVDAIEKREIKDGNQRKLLRKLKDAIYSAVDVLDSFQYMALKSKVDSQAMVSRVTSSCVYLGKRVVGTDKFRRKLTDMLKKLDEVKTTADTLFKLVSFDSATAKLLPVTQARVTSPLKEENHIYGRKDDLDRLRDLLLMQSDSSAPGPSNSCVPVISIIGVGGIGKTSLAQLAFRDERIRASFGLRIWVCVSDIYDEITLARDILESVTGENYRSVTKLDELKNVLQEKISQKNFFLVLDDVWYDENRTNWENELVWDGVLSTLDTGLGGSKILVTTRTNKASELLRAGACLQLGGLNRDDYWMLFKSCAFGEKHPGLFQELKEIGMQIAERLNGLPLAAKVIGRLLNVDLDSSHWKKVLESDISGDVMKVLRLSYQHLPIHLQLCFSFCSLFPKNWRFDPRRLTDMWISQGFVQKEDESDNDMNVEDVAKGYFNDLVQRSFFERSLLDLPIEYVMHDLINDLARNVSKDEYTRIESEKQKEIPPNIRHLSISAHLWAGMKKTEMKNLRTLLVWSKSWPCWKLSLPNDVFKKSKYIRVLDLTGCCLERLPTSVKNLKHLRYLAFRVPEKPLPTALVQLYHLEVLVTRGHSCRGSECFQLPTNMKKNLLKLRKAYLFNVGGATISGFGGQTLLHGPGEFHVKKESGHRLGELKEMNNIRGRLSVRFLENVEHQQQAVDAHLDCKEHVKHLQLEWSDLPRPITSELDSDVLEALRPHPDLDRLNITGYKGLRSPTWFETNWMKALTSVILENCMGWVQLPPLGQLPLLEDLVLRNMHAVGQIGEEFYGNGEMKGFPKLEEIVFDGMPNWEKWSGIEDGSLLPCLTRLYIAKCPKLQEAPPLNARPKVEVAITSDSLPSSCLFDSLMASASYLILLVNCCSFLSSLNTDQLSHVEELNVKSCTDPMPACGFIGLSSLKVLRISNCSALLSSVCVEADRQLQRREGTEWDKIAHVPEKKLEVELIDLLTLFPSSSF*	MGTELTVTGWFLSPIIREMQDTALSYIRGQFSWEKDQEKDLERLDTILTEILAIVDAIEKREIKDGNQRKLLRKLKDAIYSAVDVLDSFQYMALKSKVDSQAMVSRVTSSCVYLGKRVVGTDKFRRKLTDMLKKLDEVKTTADTLFKLVSFDSATAKLLPVTQARVTSPLKEENHIYGRKDDLDRLRDLLLMQSDSSAPGPSNSCVPVISIIGVGGIGKTSLAQLAFRDERIRASFGLRIWVCVSDIYDEITLARDILESVTGENYRSVTKLDELKNVLQEKISQKNFFLVLDDVWYDENRTNWENELVWDGVLSTLDTGLGGSKILVTTRTNKASELLRAGACLQLGGLNRDDYWMLFKSCAFGEKHPGLFQELKEIGMQIAERLNGLPLAAKVIGRLLNVDLDSSHWKKVLESDISGDVMKVLRLSYQHLPIHLQLCFSFCSLFPKNWRFDPRRLTDMWISQGFVQKEDESDNDMNVEDVAKGYFNDLVQRSFFERSLLDLPIEYVMHDLINDLARNVSKDEYTRIESEKQKEIPPNIRHLSISAHLWAGMKKTEMKNLRTLLVWSKSWPCWKLSLPNDVFKKSKYIRVLDLTGCCLERLPTSVKNLKHLRYLAFRVPEKPLPTALVQLYHLEVLVTRGHSCRGSECFQLPTNMKKNLLKLRKAYLFNVGGATISGFGGQTLLHGPGEFHVKKESGHRLGELKEMNNIRGRLSVRFLENVEHQQQAVDAHLDCKEHVKHLQLEWSDLPRPITSELDSDVLEALRPHPDLDRLNITGYKGLRSPTWFETNWMKALTSVILENCMGWVQLPPLGQLPLLEDLVLRNMHAVGQIGEEFYGNGEMKGFPKLEEIVFDGMPNWEKWSGIEDGSLLPCLTRLYIAKCPKLQEAPPLNARPKVEVAITSDSLPSSCLFDSLMASASYLILLVNCCSFLSSLNTDQLSHVEELNVKSCTDPMPACGFIGLSSLKVLRISNCSALLSSVCVEAGEELDTCFFPQSLSELEIVDSNIQSSLLPRYLQGLTNLSVLVINSCDSMDLLSLAYGTHHLTSLEAIIIKDCIFLSSLDGFENLIALRKLVVADCKNFCFLPADLNALISLKTLAIYGCPKMKFLPQNGVPASLQLILLSLLHPELDRQLQRREGTEWDKIAHVPEKKLEVELIDLLTLFPSSSF*
BIND.CM020526.1G6434.1	cellular organisms	4818	40.99	3078	43.44	1026	CM020526.1	24464178	24469845	+	rna-gnl|WGS:POTR|OsKitaake06g216200.1	cellular organisms	5578	40.77	3516	42.86	1172	5667	3075	1172	homologous	same	MGTELTVTGWFLSPIIREMQDTALSYIRGQFSWEKDQEKDLERLDTILTEILAIVDAIEKREIKDGNQRKLLRKLKDAIYSAVDVLDSFQYMALKSKVDSQAMVSRVTSSCVYLGKRVVGTDKFRRKLTDMLKKLDEVKTTADTLFKLVSFDSATAKLLPVTQARVTSPLKEENHIYGRKDDLDRLRDLLLMQSDSSAPGPSNSCVPVISIIGVGGIGKTSLAQLAFRDERIRASFGLRIWVCVSDIYDEITLARDILESVTGENYRSVTKLDELKNVLQEKISQKNFFLVLDDVWYDENRTNWENELVWDGVLSTLDTGLGGSKILVTTRTNKASELLRAGACLQLGGLNRDDYWMLFKSCAFGEKHPGLFQELKEIGMQIAERLNGLPLAAKVIGRLLNVDLDSSHWKKVLESDISGDVMKVLRLSYQHLPIHLQLCFSFCSLFPKNWRFDPRRLTDMWISQGFVQKEDESDNDMNVEDVAKGYFNDLVQRSFFERSLLDLPIEYVMHDLINDLARNVSKDEYTRIESEKQKEIPPNIRHLSISAHLWAGMKKTEMKNLRTLLVWSKSWPCWKLSLPNDVFKKSKYIRVLDLTGCCLERLPTSVKNLKHLRYLAFRVPEKPLPTALVQLYHLEVLVTRGHSCRGSECFQLPTNMKKNLLKLRKAYLFNVGGATISGFGGQTLLHGPGEFHVKKESGHRLGELKEMNNIRGRLSVRFLENVEHQQQAVDAHLDCKEHVKHLQLEWSDLPRPITSELDSDVLEALRPHPDLDRLNITGYKGLRSPTWFETNWMKALTSVILENCMGWVQLPPLGQLPLLEDLVLRNMHAVGQIGEEFYGNGEMKGFPKLEEIVFDGMPNWEKWSGIEDGSLLPCLTRLYIAKCPKLQEAPPLNARPKVEVAITSDSLPSSCLFDSLMASASYLILLVNCCSFLSSLNTDQLSHVEELNVKSCTDPMPACGFIGLSSLKVLRISNCSALLSSVCVEADRQLQRREGTEWDKIAHVPEKKLEVELIDLLTLFPSSSF*	MGTELTVTGWFLSPIIREMQDTALSYIRGQFSWEKDQEKDLERLDTILTEILAIVDAIEKREIKDGNQRKLLRKLKDAIYSAVDVLDSFQYMALKSKVDSQAMVSRVTSSCVYLGKRVVGTDKFRRKLTDMLKKLDEVKTTADTLFKLVSFDSATAKLLPVTQARVTSPLKEENHIYGRKDDLDRLRDLLLMQSDSSAPGPSNSCVPVISIIGVGGIGKTSLAQLAFRDERIRASFGLRIWVCVSDIYDEITLARDILESVTGENYRSVTKLDELKNVLQEKISQKNFFLVLDDVWYDENRTNWENELVWDGVLSTLDTGLGGSKILVTTRTNKASELLRAGACLQLGGLNRDDYWMLFKSCAFGEKHPGLFQELKEIGMQIAERLNGLPLAAKVIGRLLNVDLDSSHWKKVLESDISGDVMKVLRLSYQHLPIHLQLCFSFCSLFPKNWRFDPRRLTDMWISQGFVQKEDESDNDMNVEDVAKGYFNDLVQRSFFERSLLDLPIEYVMHDLINDLARNVSKDEYTRIESEKQKEIPPNIRHLSISAHLWAGMKKTEMKNLRTLLVWSKSWPCWKLSLPNDVFKKSKYIRVLDLTGCCLERLPTSVKNLKHLRYLAFRVPEKPLPTALVQLYHLEVLVTRGHSCRGSECFQLPTNMKKNLLKLRKAYLFNVGGATISGFGGQTLLHGPGEFHVKKESGHRLGELKEMNNIRGRLSVRFLENVEHQQQAVDAHLDCKEHVKHLQLEWSDLPRPITSELDSDVLEALRPHPDLDRLNITGYKGLRSPTWFETNWMKALTSVILENCMGWVQLPPLGQLPLLEDLVLRNMHAVGQIGEEFYGNGEMKGFPKLEEIVFDGMPNWEKWSGIEDGSLLPCLTRLYIAKCPKLQEAPPLNARPKVEVAITSDSLPSSCLFDSLMASASYLILLVNCCSFLSSLNTDQLSHVEELNVKSCTDPMPACGFIGLSSLKVLRISNCSALLSSVCVEAGEELDTCFFPQSLSELEIVDSNIQSSLLPRYLQGLTNLSVLVINSCDSMDLLSLAYGTHHLTSLEAIIIKDCIFLSSLDGFENLIALRKLVVADCKNFCFLPADLNALISLKTLAIYGCPKMKFLPQNGVPASLQLILLSLLHPELDRQLQRREGTEWDKIAHVPEKKLEVELIDLLTLFPSSSF*
BIND.CM020526.1G6434.1	cellular organisms	4818	40.99	3078	43.44	1026	CM020526.1	24464178	24469845	+	rna-gnl|WGS:POTR|OsKitaake06g216200.4	cellular organisms	5106	40.93	3084	43.42	1028	5667	3075	1028	homologous	same	MGTELTVTGWFLSPIIREMQDTALSYIRGQFSWEKDQEKDLERLDTILTEILAIVDAIEKREIKDGNQRKLLRKLKDAIYSAVDVLDSFQYMALKSKVDSQAMVSRVTSSCVYLGKRVVGTDKFRRKLTDMLKKLDEVKTTADTLFKLVSFDSATAKLLPVTQARVTSPLKEENHIYGRKDDLDRLRDLLLMQSDSSAPGPSNSCVPVISIIGVGGIGKTSLAQLAFRDERIRASFGLRIWVCVSDIYDEITLARDILESVTGENYRSVTKLDELKNVLQEKISQKNFFLVLDDVWYDENRTNWENELVWDGVLSTLDTGLGGSKILVTTRTNKASELLRAGACLQLGGLNRDDYWMLFKSCAFGEKHPGLFQELKEIGMQIAERLNGLPLAAKVIGRLLNVDLDSSHWKKVLESDISGDVMKVLRLSYQHLPIHLQLCFSFCSLFPKNWRFDPRRLTDMWISQGFVQKEDESDNDMNVEDVAKGYFNDLVQRSFFERSLLDLPIEYVMHDLINDLARNVSKDEYTRIESEKQKEIPPNIRHLSISAHLWAGMKKTEMKNLRTLLVWSKSWPCWKLSLPNDVFKKSKYIRVLDLTGCCLERLPTSVKNLKHLRYLAFRVPEKPLPTALVQLYHLEVLVTRGHSCRGSECFQLPTNMKKNLLKLRKAYLFNVGGATISGFGGQTLLHGPGEFHVKKESGHRLGELKEMNNIRGRLSVRFLENVEHQQQAVDAHLDCKEHVKHLQLEWSDLPRPITSELDSDVLEALRPHPDLDRLNITGYKGLRSPTWFETNWMKALTSVILENCMGWVQLPPLGQLPLLEDLVLRNMHAVGQIGEEFYGNGEMKGFPKLEEIVFDGMPNWEKWSGIEDGSLLPCLTRLYIAKCPKLQEAPPLNARPKVEVAITSDSLPSSCLFDSLMASASYLILLVNCCSFLSSLNTDQLSHVEELNVKSCTDPMPACGFIGLSSLKVLRISNCSALLSSVCVEADRQLQRREGTEWDKIAHVPEKKLEVELIDLLTLFPSSSF*	MGTELTVTGWFLSPIIREMQDTALSYIRGQFSWEKDQEKDLERLDTILTEILAIVDAIEKREIKDGNQRKLLRKLKDAIYSAVDVLDSFQYMALKSKVDSQAMVSRVTSSCVYLGKRVVGTDKFRRKLTDMLKKLDEVKTTADTLFKLVSFDSATAKLLPVTQARVTSPLKEENHIYGRKDDLDRLRDLLLMQSDSSAPGPSNSCVPVISIIGVGGIGKTSLAQLAFRDERIRASFGLRIWVCVSDIYDEITLARDILESVTGENYRSVTKLDELKNVLQEKISQKNFFLVLDDVWYDENRTNWENELVWDGVLSTLDTGLGGSKILVTTRTNKASELLRAGACLQLGGLNRDDYWMLFKSCAFGEKHPGLFQELKEIGMQIAERLNGLPLAAKVIGRLLNVDLDSSHWKKVLESDISGDVMKVLRLSYQHLPIHLQLCFSFCSLFPKNWRFDPRRLTDMWISQGFVQKEDESDNDMNVEDVAKGYFNDLVQRSFFERSLLDLPIEYVMHDLINDLARNVSKDEYTRIESEKQKEIPPNIRHLSISAHLWAGMKKTEMKNLRTLLVWSKSWPCWKLSLPNDVFKKSKYIRVLDLTGCCLERLPTSVKNLKHLRYLAFRVPEKPLPTALVQLYHLEVLVTRGHSCRGSECFQLPTNMKKNLLKLRKAYLFNVGGATISGFGGQTLLHGPGEFHVKKESGHRLGELKEMNNIRGRLSVRFLENVEHQQQAVDAHLDCKEHVKHLQLEWSDLPRPITSELDSDVLEALRPHPDLDRLNITGYKGLRSPTWFETNWMKALTSVILENCMGWVQLPPLGQLPLLEDLVLRNMHAVGQIGEEFYGNGEMKGFPKLEEIVFDGMPNWEKWSGIEDGSLLPCLTRLYIAKCPKLQEAPPLNARPKVEVAITSDSLPSSCLFDSLMASASYLILLVNCCSFLSSLNTDQLSHVEELNVKSCTDPMPACGFIGLSSLKVLRISNCSALLSSVCVEAELDRQLQRREGTEWDKIAHVPEKKLEVELIDLLTLFPSSSF*
BIND.CM020526.1G6434.1	cellular organisms	4818	40.99	3078	43.44	1026	CM020526.1	24464178	24469845	+	rna-gnl|WGS:POTR|OsKitaake06g216200.8	cellular organisms	5100	40.94	3078	43.44	1026	5667	3075	1026	identical	same	MGTELTVTGWFLSPIIREMQDTALSYIRGQFSWEKDQEKDLERLDTILTEILAIVDAIEKREIKDGNQRKLLRKLKDAIYSAVDVLDSFQYMALKSKVDSQAMVSRVTSSCVYLGKRVVGTDKFRRKLTDMLKKLDEVKTTADTLFKLVSFDSATAKLLPVTQARVTSPLKEENHIYGRKDDLDRLRDLLLMQSDSSAPGPSNSCVPVISIIGVGGIGKTSLAQLAFRDERIRASFGLRIWVCVSDIYDEITLARDILESVTGENYRSVTKLDELKNVLQEKISQKNFFLVLDDVWYDENRTNWENELVWDGVLSTLDTGLGGSKILVTTRTNKASELLRAGACLQLGGLNRDDYWMLFKSCAFGEKHPGLFQELKEIGMQIAERLNGLPLAAKVIGRLLNVDLDSSHWKKVLESDISGDVMKVLRLSYQHLPIHLQLCFSFCSLFPKNWRFDPRRLTDMWISQGFVQKEDESDNDMNVEDVAKGYFNDLVQRSFFERSLLDLPIEYVMHDLINDLARNVSKDEYTRIESEKQKEIPPNIRHLSISAHLWAGMKKTEMKNLRTLLVWSKSWPCWKLSLPNDVFKKSKYIRVLDLTGCCLERLPTSVKNLKHLRYLAFRVPEKPLPTALVQLYHLEVLVTRGHSCRGSECFQLPTNMKKNLLKLRKAYLFNVGGATISGFGGQTLLHGPGEFHVKKESGHRLGELKEMNNIRGRLSVRFLENVEHQQQAVDAHLDCKEHVKHLQLEWSDLPRPITSELDSDVLEALRPHPDLDRLNITGYKGLRSPTWFETNWMKALTSVILENCMGWVQLPPLGQLPLLEDLVLRNMHAVGQIGEEFYGNGEMKGFPKLEEIVFDGMPNWEKWSGIEDGSLLPCLTRLYIAKCPKLQEAPPLNARPKVEVAITSDSLPSSCLFDSLMASASYLILLVNCCSFLSSLNTDQLSHVEELNVKSCTDPMPACGFIGLSSLKVLRISNCSALLSSVCVEADRQLQRREGTEWDKIAHVPEKKLEVELIDLLTLFPSSSF*	MGTELTVTGWFLSPIIREMQDTALSYIRGQFSWEKDQEKDLERLDTILTEILAIVDAIEKREIKDGNQRKLLRKLKDAIYSAVDVLDSFQYMALKSKVDSQAMVSRVTSSCVYLGKRVVGTDKFRRKLTDMLKKLDEVKTTADTLFKLVSFDSATAKLLPVTQARVTSPLKEENHIYGRKDDLDRLRDLLLMQSDSSAPGPSNSCVPVISIIGVGGIGKTSLAQLAFRDERIRASFGLRIWVCVSDIYDEITLARDILESVTGENYRSVTKLDELKNVLQEKISQKNFFLVLDDVWYDENRTNWENELVWDGVLSTLDTGLGGSKILVTTRTNKASELLRAGACLQLGGLNRDDYWMLFKSCAFGEKHPGLFQELKEIGMQIAERLNGLPLAAKVIGRLLNVDLDSSHWKKVLESDISGDVMKVLRLSYQHLPIHLQLCFSFCSLFPKNWRFDPRRLTDMWISQGFVQKEDESDNDMNVEDVAKGYFNDLVQRSFFERSLLDLPIEYVMHDLINDLARNVSKDEYTRIESEKQKEIPPNIRHLSISAHLWAGMKKTEMKNLRTLLVWSKSWPCWKLSLPNDVFKKSKYIRVLDLTGCCLERLPTSVKNLKHLRYLAFRVPEKPLPTALVQLYHLEVLVTRGHSCRGSECFQLPTNMKKNLLKLRKAYLFNVGGATISGFGGQTLLHGPGEFHVKKESGHRLGELKEMNNIRGRLSVRFLENVEHQQQAVDAHLDCKEHVKHLQLEWSDLPRPITSELDSDVLEALRPHPDLDRLNITGYKGLRSPTWFETNWMKALTSVILENCMGWVQLPPLGQLPLLEDLVLRNMHAVGQIGEEFYGNGEMKGFPKLEEIVFDGMPNWEKWSGIEDGSLLPCLTRLYIAKCPKLQEAPPLNARPKVEVAITSDSLPSSCLFDSLMASASYLILLVNCCSFLSSLNTDQLSHVEELNVKSCTDPMPACGFIGLSSLKVLRISNCSALLSSVCVEADRQLQRREGTEWDKIAHVPEKKLEVELIDLLTLFPSSSF*
BIND.CM020526.1G6434.2	cellular organisms	5230	40.75	3297	42.55	1099	CM020526.1	24464178	24469845	+	rna-gnl|WGS:POTR|OsKitaake06g216200.3	cellular organisms	5198	40.96	3048	43.57	1016	5667	2826	896	homologous	same	MGIRGSCSGSSRMPFTAYMALKSKVDSQAMVSRVTSSCVYLGKRVVGTDKFRRKLTDMLKKLDEVKTTADTLFKLVSFDSATAKLLPVTQARVTSPLKEENHIYGRKDDLDRLRDLLLMQSDSSAPGPSNSCVPVISIIGVGGIGKTSLAQLAFRDERIRASFGLRIWVCVSDIYDEITLARDILESVTGENYRSVTKLDELKNVLQEKISQKNFFLVLDDVWYDENRTNWENELVWDGVLSTLDTGLGGSKILVTTRTNKASELLRAGACLQLGGLNRDDYWMLFKSCAFGEKHPGLFQELKEIGMQIAERLNGLPLAAKVIGRLLNVDLDSSHWKKVLESDISGDVMKVLRLSYQHLPIHLQLCFSFCSLFPKNWRFDPRRLTDMWISQGFVQKEDESDNDMNVEDVAKGYFNDLVQRSFFERSLLDLPIEYVMHDLINDLARNVSKDEYTRIESEKQKEIPPNIRHLSISAHLWAGMKKTEMKNLRTLLVWSKSWPCWKLSLPNDVFKKSKYIRVLDLTGCCLERLPTSVKNLKHLRYLAFRVPEKPLPTALVQLYHLEVLVTRGHSCRGSECFQLPTNMKKNLLKLRKAYLFNVGGATISGFGGQTLLHGPGEFHVKKESGHRLGELKEMNNIRGRLSVRFLENVEHQQQAVDAHLDCKEHVKHLQLEWSDLPRPITSELDSDVLEALRPHPDLDRLNITGYKGLRSPTWFETNWMKALTSVILENCMGWVQLPPLGQLPLLEDLVLRNMHAVGQIGEEFYGNGEMKGFPKLEEIVFDGMPNWEKWSGIEDGSLLPCLTRLYIAKCPKLQEAPPLNARPKVEVAITSDSLPSSCLFDSLMASASYLILLVNCCSFLSSLNTDQLSHVEELNVKSCTDPMPACGFIGLSSLKVLRISNCSALLSSVCVEAGEELDTCFFPQSLSELEIVDSNIQSSLLPRYLQGLTNLSVLVINSCDSMDLLSLAYGTHHLTSLEAIIIKDCIFLSSLDGFENLIALRKLVVADCKNFCFLPADLNALISLKTLAIYGCPKMKFLPQNGVPASLQLILLSLLHPELDRQLQRREGTEWDKIAHVPEKKLEVELIDLLTLFPSSSF*	MGTELTVTGWFLSPIIREMQDTALSYIRGQFSWEKDQEKDLERLDTILTEILAIVDAIEKREIKDGNQRKLLRKLKDAIYSAVDVLDSFQYMALKSKVDSQAMVSRVTSSCVYLGKRVVGTDKFRRKLTDMLKKLDEVKTTADTLFKLVSFDSATAKLLPVTQARVTSPLKEENHIYGRKDDLDRLRDLLLMQSDSSAPGPSNSCVPVISIIGVGGIGKTSLAQLAFRDERIRASFGLRIWVCVSDIYDEITLARDILESVTGENYRSVTKLDELKNVLQEKISQKNFFLVLDDVWYDENRTNWENELVWDGVLSTLDTGLGGSKILVTTRTNKASELLRAGACLQLGGLNRDDYWMLFKSCAFGEKHPGLFQELKEIGMQIAERLNGLPLAAKVIGRLLNVDLDSSHWKKVLESDISGDVMKVLRLSYQHLPIHLQLCFSFCSLFPKNWRFDPRRLTDMWISQGFVQKEDESDNDMNVEDVAKGYFNDLVQRSFFERSLLDLPIEYVMHDLINDLARNVSKDEYTRIESEKQKEIPPNIRHLSISAHLWAGMKKTEMKNLRTLLVWSKSWPCWKLSLPNDVFKKSKYIRVLDLTGCCLERLPTSVKNLKHLRYLAFRVPEKPLPTALVQLYHLEVLVTRGHSCRGSECFQLPTNMKKNLLKLRKAYLFNVGGATISGFGGQTLLHGPGEFHVKKESGHRLGELKEMNNIRGRLSVRFLENVEHQQQAVDAHLDCKEHVKHLQLEWSDLPRPITSELDSDVLEALRPHPDLDRLNITGYKGLRSPTWFETNWMKALTSVILENCMGWVQLPPLGQLPLLEDLVLRNMHAVGQIGEEFYGNGEMKGFPKLEEIVFDGMPNWEKWSGIEDGSLLPCLTRLYIAKCPKLQEAPPLNARPKVEVAITSDSLPSSCLFDSLMASASYLILLVNCCSFLSSLNTDQLSHVEELNVKSCTDPMPACGFIGLSSLKVLRISNCSALLSSVCVEAEWRTSFSTVNFAVTVASRVRQTASKEGRY*
BIND.CM020526.1G6434.2	cellular organisms	5230	40.75	3297	42.55	1099	CM020526.1	24464178	24469845	+	rna-gnl|WGS:POTR|OsKitaake06g216200.1	cellular organisms	5578	40.77	3516	42.86	1172	5667	3294	1082	homologous	same	MGIRGSCSGSSRMPFTAYMALKSKVDSQAMVSRVTSSCVYLGKRVVGTDKFRRKLTDMLKKLDEVKTTADTLFKLVSFDSATAKLLPVTQARVTSPLKEENHIYGRKDDLDRLRDLLLMQSDSSAPGPSNSCVPVISIIGVGGIGKTSLAQLAFRDERIRASFGLRIWVCVSDIYDEITLARDILESVTGENYRSVTKLDELKNVLQEKISQKNFFLVLDDVWYDENRTNWENELVWDGVLSTLDTGLGGSKILVTTRTNKASELLRAGACLQLGGLNRDDYWMLFKSCAFGEKHPGLFQELKEIGMQIAERLNGLPLAAKVIGRLLNVDLDSSHWKKVLESDISGDVMKVLRLSYQHLPIHLQLCFSFCSLFPKNWRFDPRRLTDMWISQGFVQKEDESDNDMNVEDVAKGYFNDLVQRSFFERSLLDLPIEYVMHDLINDLARNVSKDEYTRIESEKQKEIPPNIRHLSISAHLWAGMKKTEMKNLRTLLVWSKSWPCWKLSLPNDVFKKSKYIRVLDLTGCCLERLPTSVKNLKHLRYLAFRVPEKPLPTALVQLYHLEVLVTRGHSCRGSECFQLPTNMKKNLLKLRKAYLFNVGGATISGFGGQTLLHGPGEFHVKKESGHRLGELKEMNNIRGRLSVRFLENVEHQQQAVDAHLDCKEHVKHLQLEWSDLPRPITSELDSDVLEALRPHPDLDRLNITGYKGLRSPTWFETNWMKALTSVILENCMGWVQLPPLGQLPLLEDLVLRNMHAVGQIGEEFYGNGEMKGFPKLEEIVFDGMPNWEKWSGIEDGSLLPCLTRLYIAKCPKLQEAPPLNARPKVEVAITSDSLPSSCLFDSLMASASYLILLVNCCSFLSSLNTDQLSHVEELNVKSCTDPMPACGFIGLSSLKVLRISNCSALLSSVCVEAGEELDTCFFPQSLSELEIVDSNIQSSLLPRYLQGLTNLSVLVINSCDSMDLLSLAYGTHHLTSLEAIIIKDCIFLSSLDGFENLIALRKLVVADCKNFCFLPADLNALISLKTLAIYGCPKMKFLPQNGVPASLQLILLSLLHPELDRQLQRREGTEWDKIAHVPEKKLEVELIDLLTLFPSSSF*	MGTELTVTGWFLSPIIREMQDTALSYIRGQFSWEKDQEKDLERLDTILTEILAIVDAIEKREIKDGNQRKLLRKLKDAIYSAVDVLDSFQYMALKSKVDSQAMVSRVTSSCVYLGKRVVGTDKFRRKLTDMLKKLDEVKTTADTLFKLVSFDSATAKLLPVTQARVTSPLKEENHIYGRKDDLDRLRDLLLMQSDSSAPGPSNSCVPVISIIGVGGIGKTSLAQLAFRDERIRASFGLRIWVCVSDIYDEITLARDILESVTGENYRSVTKLDELKNVLQEKISQKNFFLVLDDVWYDENRTNWENELVWDGVLSTLDTGLGGSKILVTTRTNKASELLRAGACLQLGGLNRDDYWMLFKSCAFGEKHPGLFQELKEIGMQIAERLNGLPLAAKVIGRLLNVDLDSSHWKKVLESDISGDVMKVLRLSYQHLPIHLQLCFSFCSLFPKNWRFDPRRLTDMWISQGFVQKEDESDNDMNVEDVAKGYFNDLVQRSFFERSLLDLPIEYVMHDLINDLARNVSKDEYTRIESEKQKEIPPNIRHLSISAHLWAGMKKTEMKNLRTLLVWSKSWPCWKLSLPNDVFKKSKYIRVLDLTGCCLERLPTSVKNLKHLRYLAFRVPEKPLPTALVQLYHLEVLVTRGHSCRGSECFQLPTNMKKNLLKLRKAYLFNVGGATISGFGGQTLLHGPGEFHVKKESGHRLGELKEMNNIRGRLSVRFLENVEHQQQAVDAHLDCKEHVKHLQLEWSDLPRPITSELDSDVLEALRPHPDLDRLNITGYKGLRSPTWFETNWMKALTSVILENCMGWVQLPPLGQLPLLEDLVLRNMHAVGQIGEEFYGNGEMKGFPKLEEIVFDGMPNWEKWSGIEDGSLLPCLTRLYIAKCPKLQEAPPLNARPKVEVAITSDSLPSSCLFDSLMASASYLILLVNCCSFLSSLNTDQLSHVEELNVKSCTDPMPACGFIGLSSLKVLRISNCSALLSSVCVEAGEELDTCFFPQSLSELEIVDSNIQSSLLPRYLQGLTNLSVLVINSCDSMDLLSLAYGTHHLTSLEAIIIKDCIFLSSLDGFENLIALRKLVVADCKNFCFLPADLNALISLKTLAIYGCPKMKFLPQNGVPASLQLILLSLLHPELDRQLQRREGTEWDKIAHVPEKKLEVELIDLLTLFPSSSF*
BIND.CM020526.1G6434.2	cellular organisms	5230	40.75	3297	42.55	1099	CM020526.1	24464178	24469845	+	rna-gnl|WGS:POTR|OsKitaake06g216200.2	cellular organisms	5158	40.97	3048	43.57	1016	5667	2826	896	homologous	same	MGIRGSCSGSSRMPFTAYMALKSKVDSQAMVSRVTSSCVYLGKRVVGTDKFRRKLTDMLKKLDEVKTTADTLFKLVSFDSATAKLLPVTQARVTSPLKEENHIYGRKDDLDRLRDLLLMQSDSSAPGPSNSCVPVISIIGVGGIGKTSLAQLAFRDERIRASFGLRIWVCVSDIYDEITLARDILESVTGENYRSVTKLDELKNVLQEKISQKNFFLVLDDVWYDENRTNWENELVWDGVLSTLDTGLGGSKILVTTRTNKASELLRAGACLQLGGLNRDDYWMLFKSCAFGEKHPGLFQELKEIGMQIAERLNGLPLAAKVIGRLLNVDLDSSHWKKVLESDISGDVMKVLRLSYQHLPIHLQLCFSFCSLFPKNWRFDPRRLTDMWISQGFVQKEDESDNDMNVEDVAKGYFNDLVQRSFFERSLLDLPIEYVMHDLINDLARNVSKDEYTRIESEKQKEIPPNIRHLSISAHLWAGMKKTEMKNLRTLLVWSKSWPCWKLSLPNDVFKKSKYIRVLDLTGCCLERLPTSVKNLKHLRYLAFRVPEKPLPTALVQLYHLEVLVTRGHSCRGSECFQLPTNMKKNLLKLRKAYLFNVGGATISGFGGQTLLHGPGEFHVKKESGHRLGELKEMNNIRGRLSVRFLENVEHQQQAVDAHLDCKEHVKHLQLEWSDLPRPITSELDSDVLEALRPHPDLDRLNITGYKGLRSPTWFETNWMKALTSVILENCMGWVQLPPLGQLPLLEDLVLRNMHAVGQIGEEFYGNGEMKGFPKLEEIVFDGMPNWEKWSGIEDGSLLPCLTRLYIAKCPKLQEAPPLNARPKVEVAITSDSLPSSCLFDSLMASASYLILLVNCCSFLSSLNTDQLSHVEELNVKSCTDPMPACGFIGLSSLKVLRISNCSALLSSVCVEAGEELDTCFFPQSLSELEIVDSNIQSSLLPRYLQGLTNLSVLVINSCDSMDLLSLAYGTHHLTSLEAIIIKDCIFLSSLDGFENLIALRKLVVADCKNFCFLPADLNALISLKTLAIYGCPKMKFLPQNGVPASLQLILLSLLHPELDRQLQRREGTEWDKIAHVPEKKLEVELIDLLTLFPSSSF*	MGTELTVTGWFLSPIIREMQDTALSYIRGQFSWEKDQEKDLERLDTILTEILAIVDAIEKREIKDGNQRKLLRKLKDAIYSAVDVLDSFQYMALKSKVDSQAMVSRVTSSCVYLGKRVVGTDKFRRKLTDMLKKLDEVKTTADTLFKLVSFDSATAKLLPVTQARVTSPLKEENHIYGRKDDLDRLRDLLLMQSDSSAPGPSNSCVPVISIIGVGGIGKTSLAQLAFRDERIRASFGLRIWVCVSDIYDEITLARDILESVTGENYRSVTKLDELKNVLQEKISQKNFFLVLDDVWYDENRTNWENELVWDGVLSTLDTGLGGSKILVTTRTNKASELLRAGACLQLGGLNRDDYWMLFKSCAFGEKHPGLFQELKEIGMQIAERLNGLPLAAKVIGRLLNVDLDSSHWKKVLESDISGDVMKVLRLSYQHLPIHLQLCFSFCSLFPKNWRFDPRRLTDMWISQGFVQKEDESDNDMNVEDVAKGYFNDLVQRSFFERSLLDLPIEYVMHDLINDLARNVSKDEYTRIESEKQKEIPPNIRHLSISAHLWAGMKKTEMKNLRTLLVWSKSWPCWKLSLPNDVFKKSKYIRVLDLTGCCLERLPTSVKNLKHLRYLAFRVPEKPLPTALVQLYHLEVLVTRGHSCRGSECFQLPTNMKKNLLKLRKAYLFNVGGATISGFGGQTLLHGPGEFHVKKESGHRLGELKEMNNIRGRLSVRFLENVEHQQQAVDAHLDCKEHVKHLQLEWSDLPRPITSELDSDVLEALRPHPDLDRLNITGYKGLRSPTWFETNWMKALTSVILENCMGWVQLPPLGQLPLLEDLVLRNMHAVGQIGEEFYGNGEMKGFPKLEEIVFDGMPNWEKWSGIEDGSLLPCLTRLYIAKCPKLQEAPPLNARPKVEVAITSDSLPSSCLFDSLMASASYLILLVNCCSFLSSLNTDQLSHVEELNVKSCTDPMPACGFIGLSSLKVLRISNCSALLSSVCVEAEWRTSFSTVNFAVTVASRVRQTASKEGRY*
BIND.CM020526.1G6434.2	cellular organisms	5230	40.75	3297	42.55	1099	CM020526.1	24464178	24469845	+	rna-gnl|WGS:POTR|OsKitaake06g216200.7	cellular organisms	5140	40.93	3078	43.44	1026	5667	2855	1082	homologous	same	MGIRGSCSGSSRMPFTAYMALKSKVDSQAMVSRVTSSCVYLGKRVVGTDKFRRKLTDMLKKLDEVKTTADTLFKLVSFDSATAKLLPVTQARVTSPLKEENHIYGRKDDLDRLRDLLLMQSDSSAPGPSNSCVPVISIIGVGGIGKTSLAQLAFRDERIRASFGLRIWVCVSDIYDEITLARDILESVTGENYRSVTKLDELKNVLQEKISQKNFFLVLDDVWYDENRTNWENELVWDGVLSTLDTGLGGSKILVTTRTNKASELLRAGACLQLGGLNRDDYWMLFKSCAFGEKHPGLFQELKEIGMQIAERLNGLPLAAKVIGRLLNVDLDSSHWKKVLESDISGDVMKVLRLSYQHLPIHLQLCFSFCSLFPKNWRFDPRRLTDMWISQGFVQKEDESDNDMNVEDVAKGYFNDLVQRSFFERSLLDLPIEYVMHDLINDLARNVSKDEYTRIESEKQKEIPPNIRHLSISAHLWAGMKKTEMKNLRTLLVWSKSWPCWKLSLPNDVFKKSKYIRVLDLTGCCLERLPTSVKNLKHLRYLAFRVPEKPLPTALVQLYHLEVLVTRGHSCRGSECFQLPTNMKKNLLKLRKAYLFNVGGATISGFGGQTLLHGPGEFHVKKESGHRLGELKEMNNIRGRLSVRFLENVEHQQQAVDAHLDCKEHVKHLQLEWSDLPRPITSELDSDVLEALRPHPDLDRLNITGYKGLRSPTWFETNWMKALTSVILENCMGWVQLPPLGQLPLLEDLVLRNMHAVGQIGEEFYGNGEMKGFPKLEEIVFDGMPNWEKWSGIEDGSLLPCLTRLYIAKCPKLQEAPPLNARPKVEVAITSDSLPSSCLFDSLMASASYLILLVNCCSFLSSLNTDQLSHVEELNVKSCTDPMPACGFIGLSSLKVLRISNCSALLSSVCVEAGEELDTCFFPQSLSELEIVDSNIQSSLLPRYLQGLTNLSVLVINSCDSMDLLSLAYGTHHLTSLEAIIIKDCIFLSSLDGFENLIALRKLVVADCKNFCFLPADLNALISLKTLAIYGCPKMKFLPQNGVPASLQLILLSLLHPELDRQLQRREGTEWDKIAHVPEKKLEVELIDLLTLFPSSSF*	MGTELTVTGWFLSPIIREMQDTALSYIRGQFSWEKDQEKDLERLDTILTEILAIVDAIEKREIKDGNQRKLLRKLKDAIYSAVDVLDSFQYMALKSKVDSQAMVSRVTSSCVYLGKRVVGTDKFRRKLTDMLKKLDEVKTTADTLFKLVSFDSATAKLLPVTQARVTSPLKEENHIYGRKDDLDRLRDLLLMQSDSSAPGPSNSCVPVISIIGVGGIGKTSLAQLAFRDERIRASFGLRIWVCVSDIYDEITLARDILESVTGENYRSVTKLDELKNVLQEKISQKNFFLVLDDVWYDENRTNWENELVWDGVLSTLDTGLGGSKILVTTRTNKASELLRAGACLQLGGLNRDDYWMLFKSCAFGEKHPGLFQELKEIGMQIAERLNGLPLAAKVIGRLLNVDLDSSHWKKVLESDISGDVMKVLRLSYQHLPIHLQLCFSFCSLFPKNWRFDPRRLTDMWISQGFVQKEDESDNDMNVEDVAKGYFNDLVQRSFFERSLLDLPIEYVMHDLINDLARNVSKDEYTRIESEKQKEIPPNIRHLSISAHLWAGMKKTEMKNLRTLLVWSKSWPCWKLSLPNDVFKKSKYIRVLDLTGCCLERLPTSVKNLKHLRYLAFRVPEKPLPTALVQLYHLEVLVTRGHSCRGSECFQLPTNMKKNLLKLRKAYLFNVGGATISGFGGQTLLHGPGEFHVKKESGHRLGELKEMNNIRGRLSVRFLENVEHQQQAVDAHLDCKEHVKHLQLEWSDLPRPITSELDSDVLEALRPHPDLDRLNITGYKGLRSPTWFETNWMKALTSVILENCMGWVQLPPLGQLPLLEDLVLRNMHAVGQIGEEFYGNGEMKGFPKLEEIVFDGMPNWEKWSGIEDGSLLPCLTRLYIAKCPKLQEAPPLNARPKVEVAITSDSLPSSCLFDSLMASASYLILLVNCCSFLSSLNTDQLSHVEELNVKSCTDPMPACGFIGLSSLKVLRISNCSALLSSVCVEADRQLQRREGTEWDKIAHVPEKKLEVELIDLLTLFPSSSF*
BIND.CM020526.1G6434.2	cellular organisms	5230	40.75	3297	42.55	1099	CM020526.1	24464178	24469845	+	rna-gnl|WGS:POTR|OsKitaake06g216200.6	cellular organisms	5538	40.77	3516	42.86	1172	5667	3294	1082	homologous	same	MGIRGSCSGSSRMPFTAYMALKSKVDSQAMVSRVTSSCVYLGKRVVGTDKFRRKLTDMLKKLDEVKTTADTLFKLVSFDSATAKLLPVTQARVTSPLKEENHIYGRKDDLDRLRDLLLMQSDSSAPGPSNSCVPVISIIGVGGIGKTSLAQLAFRDERIRASFGLRIWVCVSDIYDEITLARDILESVTGENYRSVTKLDELKNVLQEKISQKNFFLVLDDVWYDENRTNWENELVWDGVLSTLDTGLGGSKILVTTRTNKASELLRAGACLQLGGLNRDDYWMLFKSCAFGEKHPGLFQELKEIGMQIAERLNGLPLAAKVIGRLLNVDLDSSHWKKVLESDISGDVMKVLRLSYQHLPIHLQLCFSFCSLFPKNWRFDPRRLTDMWISQGFVQKEDESDNDMNVEDVAKGYFNDLVQRSFFERSLLDLPIEYVMHDLINDLARNVSKDEYTRIESEKQKEIPPNIRHLSISAHLWAGMKKTEMKNLRTLLVWSKSWPCWKLSLPNDVFKKSKYIRVLDLTGCCLERLPTSVKNLKHLRYLAFRVPEKPLPTALVQLYHLEVLVTRGHSCRGSECFQLPTNMKKNLLKLRKAYLFNVGGATISGFGGQTLLHGPGEFHVKKESGHRLGELKEMNNIRGRLSVRFLENVEHQQQAVDAHLDCKEHVKHLQLEWSDLPRPITSELDSDVLEALRPHPDLDRLNITGYKGLRSPTWFETNWMKALTSVILENCMGWVQLPPLGQLPLLEDLVLRNMHAVGQIGEEFYGNGEMKGFPKLEEIVFDGMPNWEKWSGIEDGSLLPCLTRLYIAKCPKLQEAPPLNARPKVEVAITSDSLPSSCLFDSLMASASYLILLVNCCSFLSSLNTDQLSHVEELNVKSCTDPMPACGFIGLSSLKVLRISNCSALLSSVCVEAGEELDTCFFPQSLSELEIVDSNIQSSLLPRYLQGLTNLSVLVINSCDSMDLLSLAYGTHHLTSLEAIIIKDCIFLSSLDGFENLIALRKLVVADCKNFCFLPADLNALISLKTLAIYGCPKMKFLPQNGVPASLQLILLSLLHPELDRQLQRREGTEWDKIAHVPEKKLEVELIDLLTLFPSSSF*	MGTELTVTGWFLSPIIREMQDTALSYIRGQFSWEKDQEKDLERLDTILTEILAIVDAIEKREIKDGNQRKLLRKLKDAIYSAVDVLDSFQYMALKSKVDSQAMVSRVTSSCVYLGKRVVGTDKFRRKLTDMLKKLDEVKTTADTLFKLVSFDSATAKLLPVTQARVTSPLKEENHIYGRKDDLDRLRDLLLMQSDSSAPGPSNSCVPVISIIGVGGIGKTSLAQLAFRDERIRASFGLRIWVCVSDIYDEITLARDILESVTGENYRSVTKLDELKNVLQEKISQKNFFLVLDDVWYDENRTNWENELVWDGVLSTLDTGLGGSKILVTTRTNKASELLRAGACLQLGGLNRDDYWMLFKSCAFGEKHPGLFQELKEIGMQIAERLNGLPLAAKVIGRLLNVDLDSSHWKKVLESDISGDVMKVLRLSYQHLPIHLQLCFSFCSLFPKNWRFDPRRLTDMWISQGFVQKEDESDNDMNVEDVAKGYFNDLVQRSFFERSLLDLPIEYVMHDLINDLARNVSKDEYTRIESEKQKEIPPNIRHLSISAHLWAGMKKTEMKNLRTLLVWSKSWPCWKLSLPNDVFKKSKYIRVLDLTGCCLERLPTSVKNLKHLRYLAFRVPEKPLPTALVQLYHLEVLVTRGHSCRGSECFQLPTNMKKNLLKLRKAYLFNVGGATISGFGGQTLLHGPGEFHVKKESGHRLGELKEMNNIRGRLSVRFLENVEHQQQAVDAHLDCKEHVKHLQLEWSDLPRPITSELDSDVLEALRPHPDLDRLNITGYKGLRSPTWFETNWMKALTSVILENCMGWVQLPPLGQLPLLEDLVLRNMHAVGQIGEEFYGNGEMKGFPKLEEIVFDGMPNWEKWSGIEDGSLLPCLTRLYIAKCPKLQEAPPLNARPKVEVAITSDSLPSSCLFDSLMASASYLILLVNCCSFLSSLNTDQLSHVEELNVKSCTDPMPACGFIGLSSLKVLRISNCSALLSSVCVEAGEELDTCFFPQSLSELEIVDSNIQSSLLPRYLQGLTNLSVLVINSCDSMDLLSLAYGTHHLTSLEAIIIKDCIFLSSLDGFENLIALRKLVVADCKNFCFLPADLNALISLKTLAIYGCPKMKFLPQNGVPASLQLILLSLLHPELDRQLQRREGTEWDKIAHVPEKKLEVELIDLLTLFPSSSF*
BIND.CM020526.1G6434.2	cellular organisms	5230	40.75	3297	42.55	1099	CM020526.1	24464178	24469845	+	rna-gnl|WGS:POTR|OsKitaake06g216200.4	cellular organisms	5106	40.93	3084	43.42	1028	5667	2861	1082	homologous	same	MGIRGSCSGSSRMPFTAYMALKSKVDSQAMVSRVTSSCVYLGKRVVGTDKFRRKLTDMLKKLDEVKTTADTLFKLVSFDSATAKLLPVTQARVTSPLKEENHIYGRKDDLDRLRDLLLMQSDSSAPGPSNSCVPVISIIGVGGIGKTSLAQLAFRDERIRASFGLRIWVCVSDIYDEITLARDILESVTGENYRSVTKLDELKNVLQEKISQKNFFLVLDDVWYDENRTNWENELVWDGVLSTLDTGLGGSKILVTTRTNKASELLRAGACLQLGGLNRDDYWMLFKSCAFGEKHPGLFQELKEIGMQIAERLNGLPLAAKVIGRLLNVDLDSSHWKKVLESDISGDVMKVLRLSYQHLPIHLQLCFSFCSLFPKNWRFDPRRLTDMWISQGFVQKEDESDNDMNVEDVAKGYFNDLVQRSFFERSLLDLPIEYVMHDLINDLARNVSKDEYTRIESEKQKEIPPNIRHLSISAHLWAGMKKTEMKNLRTLLVWSKSWPCWKLSLPNDVFKKSKYIRVLDLTGCCLERLPTSVKNLKHLRYLAFRVPEKPLPTALVQLYHLEVLVTRGHSCRGSECFQLPTNMKKNLLKLRKAYLFNVGGATISGFGGQTLLHGPGEFHVKKESGHRLGELKEMNNIRGRLSVRFLENVEHQQQAVDAHLDCKEHVKHLQLEWSDLPRPITSELDSDVLEALRPHPDLDRLNITGYKGLRSPTWFETNWMKALTSVILENCMGWVQLPPLGQLPLLEDLVLRNMHAVGQIGEEFYGNGEMKGFPKLEEIVFDGMPNWEKWSGIEDGSLLPCLTRLYIAKCPKLQEAPPLNARPKVEVAITSDSLPSSCLFDSLMASASYLILLVNCCSFLSSLNTDQLSHVEELNVKSCTDPMPACGFIGLSSLKVLRISNCSALLSSVCVEAGEELDTCFFPQSLSELEIVDSNIQSSLLPRYLQGLTNLSVLVINSCDSMDLLSLAYGTHHLTSLEAIIIKDCIFLSSLDGFENLIALRKLVVADCKNFCFLPADLNALISLKTLAIYGCPKMKFLPQNGVPASLQLILLSLLHPELDRQLQRREGTEWDKIAHVPEKKLEVELIDLLTLFPSSSF*	MGTELTVTGWFLSPIIREMQDTALSYIRGQFSWEKDQEKDLERLDTILTEILAIVDAIEKREIKDGNQRKLLRKLKDAIYSAVDVLDSFQYMALKSKVDSQAMVSRVTSSCVYLGKRVVGTDKFRRKLTDMLKKLDEVKTTADTLFKLVSFDSATAKLLPVTQARVTSPLKEENHIYGRKDDLDRLRDLLLMQSDSSAPGPSNSCVPVISIIGVGGIGKTSLAQLAFRDERIRASFGLRIWVCVSDIYDEITLARDILESVTGENYRSVTKLDELKNVLQEKISQKNFFLVLDDVWYDENRTNWENELVWDGVLSTLDTGLGGSKILVTTRTNKASELLRAGACLQLGGLNRDDYWMLFKSCAFGEKHPGLFQELKEIGMQIAERLNGLPLAAKVIGRLLNVDLDSSHWKKVLESDISGDVMKVLRLSYQHLPIHLQLCFSFCSLFPKNWRFDPRRLTDMWISQGFVQKEDESDNDMNVEDVAKGYFNDLVQRSFFERSLLDLPIEYVMHDLINDLARNVSKDEYTRIESEKQKEIPPNIRHLSISAHLWAGMKKTEMKNLRTLLVWSKSWPCWKLSLPNDVFKKSKYIRVLDLTGCCLERLPTSVKNLKHLRYLAFRVPEKPLPTALVQLYHLEVLVTRGHSCRGSECFQLPTNMKKNLLKLRKAYLFNVGGATISGFGGQTLLHGPGEFHVKKESGHRLGELKEMNNIRGRLSVRFLENVEHQQQAVDAHLDCKEHVKHLQLEWSDLPRPITSELDSDVLEALRPHPDLDRLNITGYKGLRSPTWFETNWMKALTSVILENCMGWVQLPPLGQLPLLEDLVLRNMHAVGQIGEEFYGNGEMKGFPKLEEIVFDGMPNWEKWSGIEDGSLLPCLTRLYIAKCPKLQEAPPLNARPKVEVAITSDSLPSSCLFDSLMASASYLILLVNCCSFLSSLNTDQLSHVEELNVKSCTDPMPACGFIGLSSLKVLRISNCSALLSSVCVEAELDRQLQRREGTEWDKIAHVPEKKLEVELIDLLTLFPSSSF*
BIND.CM020526.1G6434.2	cellular organisms	5230	40.75	3297	42.55	1099	CM020526.1	24464178	24469845	+	rna-gnl|WGS:POTR|OsKitaake06g216200.5	cellular organisms	5146	40.92	3084	43.42	1028	5667	2861	1082	homologous	same	MGIRGSCSGSSRMPFTAYMALKSKVDSQAMVSRVTSSCVYLGKRVVGTDKFRRKLTDMLKKLDEVKTTADTLFKLVSFDSATAKLLPVTQARVTSPLKEENHIYGRKDDLDRLRDLLLMQSDSSAPGPSNSCVPVISIIGVGGIGKTSLAQLAFRDERIRASFGLRIWVCVSDIYDEITLARDILESVTGENYRSVTKLDELKNVLQEKISQKNFFLVLDDVWYDENRTNWENELVWDGVLSTLDTGLGGSKILVTTRTNKASELLRAGACLQLGGLNRDDYWMLFKSCAFGEKHPGLFQELKEIGMQIAERLNGLPLAAKVIGRLLNVDLDSSHWKKVLESDISGDVMKVLRLSYQHLPIHLQLCFSFCSLFPKNWRFDPRRLTDMWISQGFVQKEDESDNDMNVEDVAKGYFNDLVQRSFFERSLLDLPIEYVMHDLINDLARNVSKDEYTRIESEKQKEIPPNIRHLSISAHLWAGMKKTEMKNLRTLLVWSKSWPCWKLSLPNDVFKKSKYIRVLDLTGCCLERLPTSVKNLKHLRYLAFRVPEKPLPTALVQLYHLEVLVTRGHSCRGSECFQLPTNMKKNLLKLRKAYLFNVGGATISGFGGQTLLHGPGEFHVKKESGHRLGELKEMNNIRGRLSVRFLENVEHQQQAVDAHLDCKEHVKHLQLEWSDLPRPITSELDSDVLEALRPHPDLDRLNITGYKGLRSPTWFETNWMKALTSVILENCMGWVQLPPLGQLPLLEDLVLRNMHAVGQIGEEFYGNGEMKGFPKLEEIVFDGMPNWEKWSGIEDGSLLPCLTRLYIAKCPKLQEAPPLNARPKVEVAITSDSLPSSCLFDSLMASASYLILLVNCCSFLSSLNTDQLSHVEELNVKSCTDPMPACGFIGLSSLKVLRISNCSALLSSVCVEAGEELDTCFFPQSLSELEIVDSNIQSSLLPRYLQGLTNLSVLVINSCDSMDLLSLAYGTHHLTSLEAIIIKDCIFLSSLDGFENLIALRKLVVADCKNFCFLPADLNALISLKTLAIYGCPKMKFLPQNGVPASLQLILLSLLHPELDRQLQRREGTEWDKIAHVPEKKLEVELIDLLTLFPSSSF*	MGTELTVTGWFLSPIIREMQDTALSYIRGQFSWEKDQEKDLERLDTILTEILAIVDAIEKREIKDGNQRKLLRKLKDAIYSAVDVLDSFQYMALKSKVDSQAMVSRVTSSCVYLGKRVVGTDKFRRKLTDMLKKLDEVKTTADTLFKLVSFDSATAKLLPVTQARVTSPLKEENHIYGRKDDLDRLRDLLLMQSDSSAPGPSNSCVPVISIIGVGGIGKTSLAQLAFRDERIRASFGLRIWVCVSDIYDEITLARDILESVTGENYRSVTKLDELKNVLQEKISQKNFFLVLDDVWYDENRTNWENELVWDGVLSTLDTGLGGSKILVTTRTNKASELLRAGACLQLGGLNRDDYWMLFKSCAFGEKHPGLFQELKEIGMQIAERLNGLPLAAKVIGRLLNVDLDSSHWKKVLESDISGDVMKVLRLSYQHLPIHLQLCFSFCSLFPKNWRFDPRRLTDMWISQGFVQKEDESDNDMNVEDVAKGYFNDLVQRSFFERSLLDLPIEYVMHDLINDLARNVSKDEYTRIESEKQKEIPPNIRHLSISAHLWAGMKKTEMKNLRTLLVWSKSWPCWKLSLPNDVFKKSKYIRVLDLTGCCLERLPTSVKNLKHLRYLAFRVPEKPLPTALVQLYHLEVLVTRGHSCRGSECFQLPTNMKKNLLKLRKAYLFNVGGATISGFGGQTLLHGPGEFHVKKESGHRLGELKEMNNIRGRLSVRFLENVEHQQQAVDAHLDCKEHVKHLQLEWSDLPRPITSELDSDVLEALRPHPDLDRLNITGYKGLRSPTWFETNWMKALTSVILENCMGWVQLPPLGQLPLLEDLVLRNMHAVGQIGEEFYGNGEMKGFPKLEEIVFDGMPNWEKWSGIEDGSLLPCLTRLYIAKCPKLQEAPPLNARPKVEVAITSDSLPSSCLFDSLMASASYLILLVNCCSFLSSLNTDQLSHVEELNVKSCTDPMPACGFIGLSSLKVLRISNCSALLSSVCVEAELDRQLQRREGTEWDKIAHVPEKKLEVELIDLLTLFPSSSF*
BIND.CM020526.1G6434.2	cellular organisms	5230	40.75	3297	42.55	1099	CM020526.1	24464178	24469845	+	rna-gnl|WGS:POTR|OsKitaake06g216200.8	cellular organisms	5100	40.94	3078	43.44	1026	5667	2855	1082	homologous	same	MGIRGSCSGSSRMPFTAYMALKSKVDSQAMVSRVTSSCVYLGKRVVGTDKFRRKLTDMLKKLDEVKTTADTLFKLVSFDSATAKLLPVTQARVTSPLKEENHIYGRKDDLDRLRDLLLMQSDSSAPGPSNSCVPVISIIGVGGIGKTSLAQLAFRDERIRASFGLRIWVCVSDIYDEITLARDILESVTGENYRSVTKLDELKNVLQEKISQKNFFLVLDDVWYDENRTNWENELVWDGVLSTLDTGLGGSKILVTTRTNKASELLRAGACLQLGGLNRDDYWMLFKSCAFGEKHPGLFQELKEIGMQIAERLNGLPLAAKVIGRLLNVDLDSSHWKKVLESDISGDVMKVLRLSYQHLPIHLQLCFSFCSLFPKNWRFDPRRLTDMWISQGFVQKEDESDNDMNVEDVAKGYFNDLVQRSFFERSLLDLPIEYVMHDLINDLARNVSKDEYTRIESEKQKEIPPNIRHLSISAHLWAGMKKTEMKNLRTLLVWSKSWPCWKLSLPNDVFKKSKYIRVLDLTGCCLERLPTSVKNLKHLRYLAFRVPEKPLPTALVQLYHLEVLVTRGHSCRGSECFQLPTNMKKNLLKLRKAYLFNVGGATISGFGGQTLLHGPGEFHVKKESGHRLGELKEMNNIRGRLSVRFLENVEHQQQAVDAHLDCKEHVKHLQLEWSDLPRPITSELDSDVLEALRPHPDLDRLNITGYKGLRSPTWFETNWMKALTSVILENCMGWVQLPPLGQLPLLEDLVLRNMHAVGQIGEEFYGNGEMKGFPKLEEIVFDGMPNWEKWSGIEDGSLLPCLTRLYIAKCPKLQEAPPLNARPKVEVAITSDSLPSSCLFDSLMASASYLILLVNCCSFLSSLNTDQLSHVEELNVKSCTDPMPACGFIGLSSLKVLRISNCSALLSSVCVEAGEELDTCFFPQSLSELEIVDSNIQSSLLPRYLQGLTNLSVLVINSCDSMDLLSLAYGTHHLTSLEAIIIKDCIFLSSLDGFENLIALRKLVVADCKNFCFLPADLNALISLKTLAIYGCPKMKFLPQNGVPASLQLILLSLLHPELDRQLQRREGTEWDKIAHVPEKKLEVELIDLLTLFPSSSF*	MGTELTVTGWFLSPIIREMQDTALSYIRGQFSWEKDQEKDLERLDTILTEILAIVDAIEKREIKDGNQRKLLRKLKDAIYSAVDVLDSFQYMALKSKVDSQAMVSRVTSSCVYLGKRVVGTDKFRRKLTDMLKKLDEVKTTADTLFKLVSFDSATAKLLPVTQARVTSPLKEENHIYGRKDDLDRLRDLLLMQSDSSAPGPSNSCVPVISIIGVGGIGKTSLAQLAFRDERIRASFGLRIWVCVSDIYDEITLARDILESVTGENYRSVTKLDELKNVLQEKISQKNFFLVLDDVWYDENRTNWENELVWDGVLSTLDTGLGGSKILVTTRTNKASELLRAGACLQLGGLNRDDYWMLFKSCAFGEKHPGLFQELKEIGMQIAERLNGLPLAAKVIGRLLNVDLDSSHWKKVLESDISGDVMKVLRLSYQHLPIHLQLCFSFCSLFPKNWRFDPRRLTDMWISQGFVQKEDESDNDMNVEDVAKGYFNDLVQRSFFERSLLDLPIEYVMHDLINDLARNVSKDEYTRIESEKQKEIPPNIRHLSISAHLWAGMKKTEMKNLRTLLVWSKSWPCWKLSLPNDVFKKSKYIRVLDLTGCCLERLPTSVKNLKHLRYLAFRVPEKPLPTALVQLYHLEVLVTRGHSCRGSECFQLPTNMKKNLLKLRKAYLFNVGGATISGFGGQTLLHGPGEFHVKKESGHRLGELKEMNNIRGRLSVRFLENVEHQQQAVDAHLDCKEHVKHLQLEWSDLPRPITSELDSDVLEALRPHPDLDRLNITGYKGLRSPTWFETNWMKALTSVILENCMGWVQLPPLGQLPLLEDLVLRNMHAVGQIGEEFYGNGEMKGFPKLEEIVFDGMPNWEKWSGIEDGSLLPCLTRLYIAKCPKLQEAPPLNARPKVEVAITSDSLPSSCLFDSLMASASYLILLVNCCSFLSSLNTDQLSHVEELNVKSCTDPMPACGFIGLSSLKVLRISNCSALLSSVCVEADRQLQRREGTEWDKIAHVPEKKLEVELIDLLTLFPSSSF*
BIND.CM020526.1G6434.4	cellular organisms	4784	40.99	3084	43.42	1028	CM020526.1	24464178	24469845	+	rna-gnl|WGS:POTR|OsKitaake06g216200.7	cellular organisms	5140	40.93	3078	43.44	1026	5667	3075	1028	homologous	same	MGTELTVTGWFLSPIIREMQDTALSYIRGQFSWEKDQEKDLERLDTILTEILAIVDAIEKREIKDGNQRKLLRKLKDAIYSAVDVLDSFQYMALKSKVDSQAMVSRVTSSCVYLGKRVVGTDKFRRKLTDMLKKLDEVKTTADTLFKLVSFDSATAKLLPVTQARVTSPLKEENHIYGRKDDLDRLRDLLLMQSDSSAPGPSNSCVPVISIIGVGGIGKTSLAQLAFRDERIRASFGLRIWVCVSDIYDEITLARDILESVTGENYRSVTKLDELKNVLQEKISQKNFFLVLDDVWYDENRTNWENELVWDGVLSTLDTGLGGSKILVTTRTNKASELLRAGACLQLGGLNRDDYWMLFKSCAFGEKHPGLFQELKEIGMQIAERLNGLPLAAKVIGRLLNVDLDSSHWKKVLESDISGDVMKVLRLSYQHLPIHLQLCFSFCSLFPKNWRFDPRRLTDMWISQGFVQKEDESDNDMNVEDVAKGYFNDLVQRSFFERSLLDLPIEYVMHDLINDLARNVSKDEYTRIESEKQKEIPPNIRHLSISAHLWAGMKKTEMKNLRTLLVWSKSWPCWKLSLPNDVFKKSKYIRVLDLTGCCLERLPTSVKNLKHLRYLAFRVPEKPLPTALVQLYHLEVLVTRGHSCRGSECFQLPTNMKKNLLKLRKAYLFNVGGATISGFGGQTLLHGPGEFHVKKESGHRLGELKEMNNIRGRLSVRFLENVEHQQQAVDAHLDCKEHVKHLQLEWSDLPRPITSELDSDVLEALRPHPDLDRLNITGYKGLRSPTWFETNWMKALTSVILENCMGWVQLPPLGQLPLLEDLVLRNMHAVGQIGEEFYGNGEMKGFPKLEEIVFDGMPNWEKWSGIEDGSLLPCLTRLYIAKCPKLQEAPPLNARPKVEVAITSDSLPSSCLFDSLMASASYLILLVNCCSFLSSLNTDQLSHVEELNVKSCTDPMPACGFIGLSSLKVLRISNCSALLSSVCVEAELDRQLQRREGTEWDKIAHVPEKKLEVELIDLLTLFPSSSF*	MGTELTVTGWFLSPIIREMQDTALSYIRGQFSWEKDQEKDLERLDTILTEILAIVDAIEKREIKDGNQRKLLRKLKDAIYSAVDVLDSFQYMALKSKVDSQAMVSRVTSSCVYLGKRVVGTDKFRRKLTDMLKKLDEVKTTADTLFKLVSFDSATAKLLPVTQARVTSPLKEENHIYGRKDDLDRLRDLLLMQSDSSAPGPSNSCVPVISIIGVGGIGKTSLAQLAFRDERIRASFGLRIWVCVSDIYDEITLARDILESVTGENYRSVTKLDELKNVLQEKISQKNFFLVLDDVWYDENRTNWENELVWDGVLSTLDTGLGGSKILVTTRTNKASELLRAGACLQLGGLNRDDYWMLFKSCAFGEKHPGLFQELKEIGMQIAERLNGLPLAAKVIGRLLNVDLDSSHWKKVLESDISGDVMKVLRLSYQHLPIHLQLCFSFCSLFPKNWRFDPRRLTDMWISQGFVQKEDESDNDMNVEDVAKGYFNDLVQRSFFERSLLDLPIEYVMHDLINDLARNVSKDEYTRIESEKQKEIPPNIRHLSISAHLWAGMKKTEMKNLRTLLVWSKSWPCWKLSLPNDVFKKSKYIRVLDLTGCCLERLPTSVKNLKHLRYLAFRVPEKPLPTALVQLYHLEVLVTRGHSCRGSECFQLPTNMKKNLLKLRKAYLFNVGGATISGFGGQTLLHGPGEFHVKKESGHRLGELKEMNNIRGRLSVRFLENVEHQQQAVDAHLDCKEHVKHLQLEWSDLPRPITSELDSDVLEALRPHPDLDRLNITGYKGLRSPTWFETNWMKALTSVILENCMGWVQLPPLGQLPLLEDLVLRNMHAVGQIGEEFYGNGEMKGFPKLEEIVFDGMPNWEKWSGIEDGSLLPCLTRLYIAKCPKLQEAPPLNARPKVEVAITSDSLPSSCLFDSLMASASYLILLVNCCSFLSSLNTDQLSHVEELNVKSCTDPMPACGFIGLSSLKVLRISNCSALLSSVCVEADRQLQRREGTEWDKIAHVPEKKLEVELIDLLTLFPSSSF*
BIND.CM020526.1G6434.4	cellular organisms	4784	40.99	3084	43.42	1028	CM020526.1	24464178	24469845	+	rna-gnl|WGS:POTR|OsKitaake06g216200.3	cellular organisms	5198	40.96	3048	43.57	1016	5667	2994	987	homologous	same	MGTELTVTGWFLSPIIREMQDTALSYIRGQFSWEKDQEKDLERLDTILTEILAIVDAIEKREIKDGNQRKLLRKLKDAIYSAVDVLDSFQYMALKSKVDSQAMVSRVTSSCVYLGKRVVGTDKFRRKLTDMLKKLDEVKTTADTLFKLVSFDSATAKLLPVTQARVTSPLKEENHIYGRKDDLDRLRDLLLMQSDSSAPGPSNSCVPVISIIGVGGIGKTSLAQLAFRDERIRASFGLRIWVCVSDIYDEITLARDILESVTGENYRSVTKLDELKNVLQEKISQKNFFLVLDDVWYDENRTNWENELVWDGVLSTLDTGLGGSKILVTTRTNKASELLRAGACLQLGGLNRDDYWMLFKSCAFGEKHPGLFQELKEIGMQIAERLNGLPLAAKVIGRLLNVDLDSSHWKKVLESDISGDVMKVLRLSYQHLPIHLQLCFSFCSLFPKNWRFDPRRLTDMWISQGFVQKEDESDNDMNVEDVAKGYFNDLVQRSFFERSLLDLPIEYVMHDLINDLARNVSKDEYTRIESEKQKEIPPNIRHLSISAHLWAGMKKTEMKNLRTLLVWSKSWPCWKLSLPNDVFKKSKYIRVLDLTGCCLERLPTSVKNLKHLRYLAFRVPEKPLPTALVQLYHLEVLVTRGHSCRGSECFQLPTNMKKNLLKLRKAYLFNVGGATISGFGGQTLLHGPGEFHVKKESGHRLGELKEMNNIRGRLSVRFLENVEHQQQAVDAHLDCKEHVKHLQLEWSDLPRPITSELDSDVLEALRPHPDLDRLNITGYKGLRSPTWFETNWMKALTSVILENCMGWVQLPPLGQLPLLEDLVLRNMHAVGQIGEEFYGNGEMKGFPKLEEIVFDGMPNWEKWSGIEDGSLLPCLTRLYIAKCPKLQEAPPLNARPKVEVAITSDSLPSSCLFDSLMASASYLILLVNCCSFLSSLNTDQLSHVEELNVKSCTDPMPACGFIGLSSLKVLRISNCSALLSSVCVEAELDRQLQRREGTEWDKIAHVPEKKLEVELIDLLTLFPSSSF*	MGTELTVTGWFLSPIIREMQDTALSYIRGQFSWEKDQEKDLERLDTILTEILAIVDAIEKREIKDGNQRKLLRKLKDAIYSAVDVLDSFQYMALKSKVDSQAMVSRVTSSCVYLGKRVVGTDKFRRKLTDMLKKLDEVKTTADTLFKLVSFDSATAKLLPVTQARVTSPLKEENHIYGRKDDLDRLRDLLLMQSDSSAPGPSNSCVPVISIIGVGGIGKTSLAQLAFRDERIRASFGLRIWVCVSDIYDEITLARDILESVTGENYRSVTKLDELKNVLQEKISQKNFFLVLDDVWYDENRTNWENELVWDGVLSTLDTGLGGSKILVTTRTNKASELLRAGACLQLGGLNRDDYWMLFKSCAFGEKHPGLFQELKEIGMQIAERLNGLPLAAKVIGRLLNVDLDSSHWKKVLESDISGDVMKVLRLSYQHLPIHLQLCFSFCSLFPKNWRFDPRRLTDMWISQGFVQKEDESDNDMNVEDVAKGYFNDLVQRSFFERSLLDLPIEYVMHDLINDLARNVSKDEYTRIESEKQKEIPPNIRHLSISAHLWAGMKKTEMKNLRTLLVWSKSWPCWKLSLPNDVFKKSKYIRVLDLTGCCLERLPTSVKNLKHLRYLAFRVPEKPLPTALVQLYHLEVLVTRGHSCRGSECFQLPTNMKKNLLKLRKAYLFNVGGATISGFGGQTLLHGPGEFHVKKESGHRLGELKEMNNIRGRLSVRFLENVEHQQQAVDAHLDCKEHVKHLQLEWSDLPRPITSELDSDVLEALRPHPDLDRLNITGYKGLRSPTWFETNWMKALTSVILENCMGWVQLPPLGQLPLLEDLVLRNMHAVGQIGEEFYGNGEMKGFPKLEEIVFDGMPNWEKWSGIEDGSLLPCLTRLYIAKCPKLQEAPPLNARPKVEVAITSDSLPSSCLFDSLMASASYLILLVNCCSFLSSLNTDQLSHVEELNVKSCTDPMPACGFIGLSSLKVLRISNCSALLSSVCVEAEWRTSFSTVNFAVTVASRVRQTASKEGRY*
BIND.CM020526.1G6434.4	cellular organisms	4784	40.99	3084	43.42	1028	CM020526.1	24464178	24469845	+	rna-gnl|WGS:POTR|OsKitaake06g216200.5	cellular organisms	5146	40.92	3084	43.42	1028	5667	3081	1028	identical	same	MGTELTVTGWFLSPIIREMQDTALSYIRGQFSWEKDQEKDLERLDTILTEILAIVDAIEKREIKDGNQRKLLRKLKDAIYSAVDVLDSFQYMALKSKVDSQAMVSRVTSSCVYLGKRVVGTDKFRRKLTDMLKKLDEVKTTADTLFKLVSFDSATAKLLPVTQARVTSPLKEENHIYGRKDDLDRLRDLLLMQSDSSAPGPSNSCVPVISIIGVGGIGKTSLAQLAFRDERIRASFGLRIWVCVSDIYDEITLARDILESVTGENYRSVTKLDELKNVLQEKISQKNFFLVLDDVWYDENRTNWENELVWDGVLSTLDTGLGGSKILVTTRTNKASELLRAGACLQLGGLNRDDYWMLFKSCAFGEKHPGLFQELKEIGMQIAERLNGLPLAAKVIGRLLNVDLDSSHWKKVLESDISGDVMKVLRLSYQHLPIHLQLCFSFCSLFPKNWRFDPRRLTDMWISQGFVQKEDESDNDMNVEDVAKGYFNDLVQRSFFERSLLDLPIEYVMHDLINDLARNVSKDEYTRIESEKQKEIPPNIRHLSISAHLWAGMKKTEMKNLRTLLVWSKSWPCWKLSLPNDVFKKSKYIRVLDLTGCCLERLPTSVKNLKHLRYLAFRVPEKPLPTALVQLYHLEVLVTRGHSCRGSECFQLPTNMKKNLLKLRKAYLFNVGGATISGFGGQTLLHGPGEFHVKKESGHRLGELKEMNNIRGRLSVRFLENVEHQQQAVDAHLDCKEHVKHLQLEWSDLPRPITSELDSDVLEALRPHPDLDRLNITGYKGLRSPTWFETNWMKALTSVILENCMGWVQLPPLGQLPLLEDLVLRNMHAVGQIGEEFYGNGEMKGFPKLEEIVFDGMPNWEKWSGIEDGSLLPCLTRLYIAKCPKLQEAPPLNARPKVEVAITSDSLPSSCLFDSLMASASYLILLVNCCSFLSSLNTDQLSHVEELNVKSCTDPMPACGFIGLSSLKVLRISNCSALLSSVCVEAELDRQLQRREGTEWDKIAHVPEKKLEVELIDLLTLFPSSSF*	MGTELTVTGWFLSPIIREMQDTALSYIRGQFSWEKDQEKDLERLDTILTEILAIVDAIEKREIKDGNQRKLLRKLKDAIYSAVDVLDSFQYMALKSKVDSQAMVSRVTSSCVYLGKRVVGTDKFRRKLTDMLKKLDEVKTTADTLFKLVSFDSATAKLLPVTQARVTSPLKEENHIYGRKDDLDRLRDLLLMQSDSSAPGPSNSCVPVISIIGVGGIGKTSLAQLAFRDERIRASFGLRIWVCVSDIYDEITLARDILESVTGENYRSVTKLDELKNVLQEKISQKNFFLVLDDVWYDENRTNWENELVWDGVLSTLDTGLGGSKILVTTRTNKASELLRAGACLQLGGLNRDDYWMLFKSCAFGEKHPGLFQELKEIGMQIAERLNGLPLAAKVIGRLLNVDLDSSHWKKVLESDISGDVMKVLRLSYQHLPIHLQLCFSFCSLFPKNWRFDPRRLTDMWISQGFVQKEDESDNDMNVEDVAKGYFNDLVQRSFFERSLLDLPIEYVMHDLINDLARNVSKDEYTRIESEKQKEIPPNIRHLSISAHLWAGMKKTEMKNLRTLLVWSKSWPCWKLSLPNDVFKKSKYIRVLDLTGCCLERLPTSVKNLKHLRYLAFRVPEKPLPTALVQLYHLEVLVTRGHSCRGSECFQLPTNMKKNLLKLRKAYLFNVGGATISGFGGQTLLHGPGEFHVKKESGHRLGELKEMNNIRGRLSVRFLENVEHQQQAVDAHLDCKEHVKHLQLEWSDLPRPITSELDSDVLEALRPHPDLDRLNITGYKGLRSPTWFETNWMKALTSVILENCMGWVQLPPLGQLPLLEDLVLRNMHAVGQIGEEFYGNGEMKGFPKLEEIVFDGMPNWEKWSGIEDGSLLPCLTRLYIAKCPKLQEAPPLNARPKVEVAITSDSLPSSCLFDSLMASASYLILLVNCCSFLSSLNTDQLSHVEELNVKSCTDPMPACGFIGLSSLKVLRISNCSALLSSVCVEAELDRQLQRREGTEWDKIAHVPEKKLEVELIDLLTLFPSSSF*
BIND.CM020526.1G6434.4	cellular organisms	4784	40.99	3084	43.42	1028	CM020526.1	24464178	24469845	+	rna-gnl|WGS:POTR|OsKitaake06g216200.1	cellular organisms	5578	40.77	3516	42.86	1172	5667	3081	1172	homologous	same	MGTELTVTGWFLSPIIREMQDTALSYIRGQFSWEKDQEKDLERLDTILTEILAIVDAIEKREIKDGNQRKLLRKLKDAIYSAVDVLDSFQYMALKSKVDSQAMVSRVTSSCVYLGKRVVGTDKFRRKLTDMLKKLDEVKTTADTLFKLVSFDSATAKLLPVTQARVTSPLKEENHIYGRKDDLDRLRDLLLMQSDSSAPGPSNSCVPVISIIGVGGIGKTSLAQLAFRDERIRASFGLRIWVCVSDIYDEITLARDILESVTGENYRSVTKLDELKNVLQEKISQKNFFLVLDDVWYDENRTNWENELVWDGVLSTLDTGLGGSKILVTTRTNKASELLRAGACLQLGGLNRDDYWMLFKSCAFGEKHPGLFQELKEIGMQIAERLNGLPLAAKVIGRLLNVDLDSSHWKKVLESDISGDVMKVLRLSYQHLPIHLQLCFSFCSLFPKNWRFDPRRLTDMWISQGFVQKEDESDNDMNVEDVAKGYFNDLVQRSFFERSLLDLPIEYVMHDLINDLARNVSKDEYTRIESEKQKEIPPNIRHLSISAHLWAGMKKTEMKNLRTLLVWSKSWPCWKLSLPNDVFKKSKYIRVLDLTGCCLERLPTSVKNLKHLRYLAFRVPEKPLPTALVQLYHLEVLVTRGHSCRGSECFQLPTNMKKNLLKLRKAYLFNVGGATISGFGGQTLLHGPGEFHVKKESGHRLGELKEMNNIRGRLSVRFLENVEHQQQAVDAHLDCKEHVKHLQLEWSDLPRPITSELDSDVLEALRPHPDLDRLNITGYKGLRSPTWFETNWMKALTSVILENCMGWVQLPPLGQLPLLEDLVLRNMHAVGQIGEEFYGNGEMKGFPKLEEIVFDGMPNWEKWSGIEDGSLLPCLTRLYIAKCPKLQEAPPLNARPKVEVAITSDSLPSSCLFDSLMASASYLILLVNCCSFLSSLNTDQLSHVEELNVKSCTDPMPACGFIGLSSLKVLRISNCSALLSSVCVEAELDRQLQRREGTEWDKIAHVPEKKLEVELIDLLTLFPSSSF*	MGTELTVTGWFLSPIIREMQDTALSYIRGQFSWEKDQEKDLERLDTILTEILAIVDAIEKREIKDGNQRKLLRKLKDAIYSAVDVLDSFQYMALKSKVDSQAMVSRVTSSCVYLGKRVVGTDKFRRKLTDMLKKLDEVKTTADTLFKLVSFDSATAKLLPVTQARVTSPLKEENHIYGRKDDLDRLRDLLLMQSDSSAPGPSNSCVPVISIIGVGGIGKTSLAQLAFRDERIRASFGLRIWVCVSDIYDEITLARDILESVTGENYRSVTKLDELKNVLQEKISQKNFFLVLDDVWYDENRTNWENELVWDGVLSTLDTGLGGSKILVTTRTNKASELLRAGACLQLGGLNRDDYWMLFKSCAFGEKHPGLFQELKEIGMQIAERLNGLPLAAKVIGRLLNVDLDSSHWKKVLESDISGDVMKVLRLSYQHLPIHLQLCFSFCSLFPKNWRFDPRRLTDMWISQGFVQKEDESDNDMNVEDVAKGYFNDLVQRSFFERSLLDLPIEYVMHDLINDLARNVSKDEYTRIESEKQKEIPPNIRHLSISAHLWAGMKKTEMKNLRTLLVWSKSWPCWKLSLPNDVFKKSKYIRVLDLTGCCLERLPTSVKNLKHLRYLAFRVPEKPLPTALVQLYHLEVLVTRGHSCRGSECFQLPTNMKKNLLKLRKAYLFNVGGATISGFGGQTLLHGPGEFHVKKESGHRLGELKEMNNIRGRLSVRFLENVEHQQQAVDAHLDCKEHVKHLQLEWSDLPRPITSELDSDVLEALRPHPDLDRLNITGYKGLRSPTWFETNWMKALTSVILENCMGWVQLPPLGQLPLLEDLVLRNMHAVGQIGEEFYGNGEMKGFPKLEEIVFDGMPNWEKWSGIEDGSLLPCLTRLYIAKCPKLQEAPPLNARPKVEVAITSDSLPSSCLFDSLMASASYLILLVNCCSFLSSLNTDQLSHVEELNVKSCTDPMPACGFIGLSSLKVLRISNCSALLSSVCVEAGEELDTCFFPQSLSELEIVDSNIQSSLLPRYLQGLTNLSVLVINSCDSMDLLSLAYGTHHLTSLEAIIIKDCIFLSSLDGFENLIALRKLVVADCKNFCFLPADLNALISLKTLAIYGCPKMKFLPQNGVPASLQLILLSLLHPELDRQLQRREGTEWDKIAHVPEKKLEVELIDLLTLFPSSSF*
BIND.CM020526.1G6434.4	cellular organisms	4784	40.99	3084	43.42	1028	CM020526.1	24464178	24469845	+	rna-gnl|WGS:POTR|OsKitaake06g216200.2	cellular organisms	5158	40.97	3048	43.57	1016	5667	2994	987	homologous	same	MGTELTVTGWFLSPIIREMQDTALSYIRGQFSWEKDQEKDLERLDTILTEILAIVDAIEKREIKDGNQRKLLRKLKDAIYSAVDVLDSFQYMALKSKVDSQAMVSRVTSSCVYLGKRVVGTDKFRRKLTDMLKKLDEVKTTADTLFKLVSFDSATAKLLPVTQARVTSPLKEENHIYGRKDDLDRLRDLLLMQSDSSAPGPSNSCVPVISIIGVGGIGKTSLAQLAFRDERIRASFGLRIWVCVSDIYDEITLARDILESVTGENYRSVTKLDELKNVLQEKISQKNFFLVLDDVWYDENRTNWENELVWDGVLSTLDTGLGGSKILVTTRTNKASELLRAGACLQLGGLNRDDYWMLFKSCAFGEKHPGLFQELKEIGMQIAERLNGLPLAAKVIGRLLNVDLDSSHWKKVLESDISGDVMKVLRLSYQHLPIHLQLCFSFCSLFPKNWRFDPRRLTDMWISQGFVQKEDESDNDMNVEDVAKGYFNDLVQRSFFERSLLDLPIEYVMHDLINDLARNVSKDEYTRIESEKQKEIPPNIRHLSISAHLWAGMKKTEMKNLRTLLVWSKSWPCWKLSLPNDVFKKSKYIRVLDLTGCCLERLPTSVKNLKHLRYLAFRVPEKPLPTALVQLYHLEVLVTRGHSCRGSECFQLPTNMKKNLLKLRKAYLFNVGGATISGFGGQTLLHGPGEFHVKKESGHRLGELKEMNNIRGRLSVRFLENVEHQQQAVDAHLDCKEHVKHLQLEWSDLPRPITSELDSDVLEALRPHPDLDRLNITGYKGLRSPTWFETNWMKALTSVILENCMGWVQLPPLGQLPLLEDLVLRNMHAVGQIGEEFYGNGEMKGFPKLEEIVFDGMPNWEKWSGIEDGSLLPCLTRLYIAKCPKLQEAPPLNARPKVEVAITSDSLPSSCLFDSLMASASYLILLVNCCSFLSSLNTDQLSHVEELNVKSCTDPMPACGFIGLSSLKVLRISNCSALLSSVCVEAELDRQLQRREGTEWDKIAHVPEKKLEVELIDLLTLFPSSSF*	MGTELTVTGWFLSPIIREMQDTALSYIRGQFSWEKDQEKDLERLDTILTEILAIVDAIEKREIKDGNQRKLLRKLKDAIYSAVDVLDSFQYMALKSKVDSQAMVSRVTSSCVYLGKRVVGTDKFRRKLTDMLKKLDEVKTTADTLFKLVSFDSATAKLLPVTQARVTSPLKEENHIYGRKDDLDRLRDLLLMQSDSSAPGPSNSCVPVISIIGVGGIGKTSLAQLAFRDERIRASFGLRIWVCVSDIYDEITLARDILESVTGENYRSVTKLDELKNVLQEKISQKNFFLVLDDVWYDENRTNWENELVWDGVLSTLDTGLGGSKILVTTRTNKASELLRAGACLQLGGLNRDDYWMLFKSCAFGEKHPGLFQELKEIGMQIAERLNGLPLAAKVIGRLLNVDLDSSHWKKVLESDISGDVMKVLRLSYQHLPIHLQLCFSFCSLFPKNWRFDPRRLTDMWISQGFVQKEDESDNDMNVEDVAKGYFNDLVQRSFFERSLLDLPIEYVMHDLINDLARNVSKDEYTRIESEKQKEIPPNIRHLSISAHLWAGMKKTEMKNLRTLLVWSKSWPCWKLSLPNDVFKKSKYIRVLDLTGCCLERLPTSVKNLKHLRYLAFRVPEKPLPTALVQLYHLEVLVTRGHSCRGSECFQLPTNMKKNLLKLRKAYLFNVGGATISGFGGQTLLHGPGEFHVKKESGHRLGELKEMNNIRGRLSVRFLENVEHQQQAVDAHLDCKEHVKHLQLEWSDLPRPITSELDSDVLEALRPHPDLDRLNITGYKGLRSPTWFETNWMKALTSVILENCMGWVQLPPLGQLPLLEDLVLRNMHAVGQIGEEFYGNGEMKGFPKLEEIVFDGMPNWEKWSGIEDGSLLPCLTRLYIAKCPKLQEAPPLNARPKVEVAITSDSLPSSCLFDSLMASASYLILLVNCCSFLSSLNTDQLSHVEELNVKSCTDPMPACGFIGLSSLKVLRISNCSALLSSVCVEAEWRTSFSTVNFAVTVASRVRQTASKEGRY*
BIND.CM020526.1G6434.4	cellular organisms	4784	40.99	3084	43.42	1028	CM020526.1	24464178	24469845	+	rna-gnl|WGS:POTR|OsKitaake06g216200.6	cellular organisms	5538	40.77	3516	42.86	1172	5667	3081	1172	homologous	same	MGTELTVTGWFLSPIIREMQDTALSYIRGQFSWEKDQEKDLERLDTILTEILAIVDAIEKREIKDGNQRKLLRKLKDAIYSAVDVLDSFQYMALKSKVDSQAMVSRVTSSCVYLGKRVVGTDKFRRKLTDMLKKLDEVKTTADTLFKLVSFDSATAKLLPVTQARVTSPLKEENHIYGRKDDLDRLRDLLLMQSDSSAPGPSNSCVPVISIIGVGGIGKTSLAQLAFRDERIRASFGLRIWVCVSDIYDEITLARDILESVTGENYRSVTKLDELKNVLQEKISQKNFFLVLDDVWYDENRTNWENELVWDGVLSTLDTGLGGSKILVTTRTNKASELLRAGACLQLGGLNRDDYWMLFKSCAFGEKHPGLFQELKEIGMQIAERLNGLPLAAKVIGRLLNVDLDSSHWKKVLESDISGDVMKVLRLSYQHLPIHLQLCFSFCSLFPKNWRFDPRRLTDMWISQGFVQKEDESDNDMNVEDVAKGYFNDLVQRSFFERSLLDLPIEYVMHDLINDLARNVSKDEYTRIESEKQKEIPPNIRHLSISAHLWAGMKKTEMKNLRTLLVWSKSWPCWKLSLPNDVFKKSKYIRVLDLTGCCLERLPTSVKNLKHLRYLAFRVPEKPLPTALVQLYHLEVLVTRGHSCRGSECFQLPTNMKKNLLKLRKAYLFNVGGATISGFGGQTLLHGPGEFHVKKESGHRLGELKEMNNIRGRLSVRFLENVEHQQQAVDAHLDCKEHVKHLQLEWSDLPRPITSELDSDVLEALRPHPDLDRLNITGYKGLRSPTWFETNWMKALTSVILENCMGWVQLPPLGQLPLLEDLVLRNMHAVGQIGEEFYGNGEMKGFPKLEEIVFDGMPNWEKWSGIEDGSLLPCLTRLYIAKCPKLQEAPPLNARPKVEVAITSDSLPSSCLFDSLMASASYLILLVNCCSFLSSLNTDQLSHVEELNVKSCTDPMPACGFIGLSSLKVLRISNCSALLSSVCVEAELDRQLQRREGTEWDKIAHVPEKKLEVELIDLLTLFPSSSF*	MGTELTVTGWFLSPIIREMQDTALSYIRGQFSWEKDQEKDLERLDTILTEILAIVDAIEKREIKDGNQRKLLRKLKDAIYSAVDVLDSFQYMALKSKVDSQAMVSRVTSSCVYLGKRVVGTDKFRRKLTDMLKKLDEVKTTADTLFKLVSFDSATAKLLPVTQARVTSPLKEENHIYGRKDDLDRLRDLLLMQSDSSAPGPSNSCVPVISIIGVGGIGKTSLAQLAFRDERIRASFGLRIWVCVSDIYDEITLARDILESVTGENYRSVTKLDELKNVLQEKISQKNFFLVLDDVWYDENRTNWENELVWDGVLSTLDTGLGGSKILVTTRTNKASELLRAGACLQLGGLNRDDYWMLFKSCAFGEKHPGLFQELKEIGMQIAERLNGLPLAAKVIGRLLNVDLDSSHWKKVLESDISGDVMKVLRLSYQHLPIHLQLCFSFCSLFPKNWRFDPRRLTDMWISQGFVQKEDESDNDMNVEDVAKGYFNDLVQRSFFERSLLDLPIEYVMHDLINDLARNVSKDEYTRIESEKQKEIPPNIRHLSISAHLWAGMKKTEMKNLRTLLVWSKSWPCWKLSLPNDVFKKSKYIRVLDLTGCCLERLPTSVKNLKHLRYLAFRVPEKPLPTALVQLYHLEVLVTRGHSCRGSECFQLPTNMKKNLLKLRKAYLFNVGGATISGFGGQTLLHGPGEFHVKKESGHRLGELKEMNNIRGRLSVRFLENVEHQQQAVDAHLDCKEHVKHLQLEWSDLPRPITSELDSDVLEALRPHPDLDRLNITGYKGLRSPTWFETNWMKALTSVILENCMGWVQLPPLGQLPLLEDLVLRNMHAVGQIGEEFYGNGEMKGFPKLEEIVFDGMPNWEKWSGIEDGSLLPCLTRLYIAKCPKLQEAPPLNARPKVEVAITSDSLPSSCLFDSLMASASYLILLVNCCSFLSSLNTDQLSHVEELNVKSCTDPMPACGFIGLSSLKVLRISNCSALLSSVCVEAGEELDTCFFPQSLSELEIVDSNIQSSLLPRYLQGLTNLSVLVINSCDSMDLLSLAYGTHHLTSLEAIIIKDCIFLSSLDGFENLIALRKLVVADCKNFCFLPADLNALISLKTLAIYGCPKMKFLPQNGVPASLQLILLSLLHPELDRQLQRREGTEWDKIAHVPEKKLEVELIDLLTLFPSSSF*
BIND.CM020526.1G6434.4	cellular organisms	4784	40.99	3084	43.42	1028	CM020526.1	24464178	24469845	+	rna-gnl|WGS:POTR|OsKitaake06g216200.4	cellular organisms	5106	40.93	3084	43.42	1028	5667	3081	1028	identical	same	MGTELTVTGWFLSPIIREMQDTALSYIRGQFSWEKDQEKDLERLDTILTEILAIVDAIEKREIKDGNQRKLLRKLKDAIYSAVDVLDSFQYMALKSKVDSQAMVSRVTSSCVYLGKRVVGTDKFRRKLTDMLKKLDEVKTTADTLFKLVSFDSATAKLLPVTQARVTSPLKEENHIYGRKDDLDRLRDLLLMQSDSSAPGPSNSCVPVISIIGVGGIGKTSLAQLAFRDERIRASFGLRIWVCVSDIYDEITLARDILESVTGENYRSVTKLDELKNVLQEKISQKNFFLVLDDVWYDENRTNWENELVWDGVLSTLDTGLGGSKILVTTRTNKASELLRAGACLQLGGLNRDDYWMLFKSCAFGEKHPGLFQELKEIGMQIAERLNGLPLAAKVIGRLLNVDLDSSHWKKVLESDISGDVMKVLRLSYQHLPIHLQLCFSFCSLFPKNWRFDPRRLTDMWISQGFVQKEDESDNDMNVEDVAKGYFNDLVQRSFFERSLLDLPIEYVMHDLINDLARNVSKDEYTRIESEKQKEIPPNIRHLSISAHLWAGMKKTEMKNLRTLLVWSKSWPCWKLSLPNDVFKKSKYIRVLDLTGCCLERLPTSVKNLKHLRYLAFRVPEKPLPTALVQLYHLEVLVTRGHSCRGSECFQLPTNMKKNLLKLRKAYLFNVGGATISGFGGQTLLHGPGEFHVKKESGHRLGELKEMNNIRGRLSVRFLENVEHQQQAVDAHLDCKEHVKHLQLEWSDLPRPITSELDSDVLEALRPHPDLDRLNITGYKGLRSPTWFETNWMKALTSVILENCMGWVQLPPLGQLPLLEDLVLRNMHAVGQIGEEFYGNGEMKGFPKLEEIVFDGMPNWEKWSGIEDGSLLPCLTRLYIAKCPKLQEAPPLNARPKVEVAITSDSLPSSCLFDSLMASASYLILLVNCCSFLSSLNTDQLSHVEELNVKSCTDPMPACGFIGLSSLKVLRISNCSALLSSVCVEAELDRQLQRREGTEWDKIAHVPEKKLEVELIDLLTLFPSSSF*	MGTELTVTGWFLSPIIREMQDTALSYIRGQFSWEKDQEKDLERLDTILTEILAIVDAIEKREIKDGNQRKLLRKLKDAIYSAVDVLDSFQYMALKSKVDSQAMVSRVTSSCVYLGKRVVGTDKFRRKLTDMLKKLDEVKTTADTLFKLVSFDSATAKLLPVTQARVTSPLKEENHIYGRKDDLDRLRDLLLMQSDSSAPGPSNSCVPVISIIGVGGIGKTSLAQLAFRDERIRASFGLRIWVCVSDIYDEITLARDILESVTGENYRSVTKLDELKNVLQEKISQKNFFLVLDDVWYDENRTNWENELVWDGVLSTLDTGLGGSKILVTTRTNKASELLRAGACLQLGGLNRDDYWMLFKSCAFGEKHPGLFQELKEIGMQIAERLNGLPLAAKVIGRLLNVDLDSSHWKKVLESDISGDVMKVLRLSYQHLPIHLQLCFSFCSLFPKNWRFDPRRLTDMWISQGFVQKEDESDNDMNVEDVAKGYFNDLVQRSFFERSLLDLPIEYVMHDLINDLARNVSKDEYTRIESEKQKEIPPNIRHLSISAHLWAGMKKTEMKNLRTLLVWSKSWPCWKLSLPNDVFKKSKYIRVLDLTGCCLERLPTSVKNLKHLRYLAFRVPEKPLPTALVQLYHLEVLVTRGHSCRGSECFQLPTNMKKNLLKLRKAYLFNVGGATISGFGGQTLLHGPGEFHVKKESGHRLGELKEMNNIRGRLSVRFLENVEHQQQAVDAHLDCKEHVKHLQLEWSDLPRPITSELDSDVLEALRPHPDLDRLNITGYKGLRSPTWFETNWMKALTSVILENCMGWVQLPPLGQLPLLEDLVLRNMHAVGQIGEEFYGNGEMKGFPKLEEIVFDGMPNWEKWSGIEDGSLLPCLTRLYIAKCPKLQEAPPLNARPKVEVAITSDSLPSSCLFDSLMASASYLILLVNCCSFLSSLNTDQLSHVEELNVKSCTDPMPACGFIGLSSLKVLRISNCSALLSSVCVEAELDRQLQRREGTEWDKIAHVPEKKLEVELIDLLTLFPSSSF*
BIND.CM020526.1G6434.4	cellular organisms	4784	40.99	3084	43.42	1028	CM020526.1	24464178	24469845	+	rna-gnl|WGS:POTR|OsKitaake06g216200.8	cellular organisms	5100	40.94	3078	43.44	1026	5667	3075	1028	homologous	same	MGTELTVTGWFLSPIIREMQDTALSYIRGQFSWEKDQEKDLERLDTILTEILAIVDAIEKREIKDGNQRKLLRKLKDAIYSAVDVLDSFQYMALKSKVDSQAMVSRVTSSCVYLGKRVVGTDKFRRKLTDMLKKLDEVKTTADTLFKLVSFDSATAKLLPVTQARVTSPLKEENHIYGRKDDLDRLRDLLLMQSDSSAPGPSNSCVPVISIIGVGGIGKTSLAQLAFRDERIRASFGLRIWVCVSDIYDEITLARDILESVTGENYRSVTKLDELKNVLQEKISQKNFFLVLDDVWYDENRTNWENELVWDGVLSTLDTGLGGSKILVTTRTNKASELLRAGACLQLGGLNRDDYWMLFKSCAFGEKHPGLFQELKEIGMQIAERLNGLPLAAKVIGRLLNVDLDSSHWKKVLESDISGDVMKVLRLSYQHLPIHLQLCFSFCSLFPKNWRFDPRRLTDMWISQGFVQKEDESDNDMNVEDVAKGYFNDLVQRSFFERSLLDLPIEYVMHDLINDLARNVSKDEYTRIESEKQKEIPPNIRHLSISAHLWAGMKKTEMKNLRTLLVWSKSWPCWKLSLPNDVFKKSKYIRVLDLTGCCLERLPTSVKNLKHLRYLAFRVPEKPLPTALVQLYHLEVLVTRGHSCRGSECFQLPTNMKKNLLKLRKAYLFNVGGATISGFGGQTLLHGPGEFHVKKESGHRLGELKEMNNIRGRLSVRFLENVEHQQQAVDAHLDCKEHVKHLQLEWSDLPRPITSELDSDVLEALRPHPDLDRLNITGYKGLRSPTWFETNWMKALTSVILENCMGWVQLPPLGQLPLLEDLVLRNMHAVGQIGEEFYGNGEMKGFPKLEEIVFDGMPNWEKWSGIEDGSLLPCLTRLYIAKCPKLQEAPPLNARPKVEVAITSDSLPSSCLFDSLMASASYLILLVNCCSFLSSLNTDQLSHVEELNVKSCTDPMPACGFIGLSSLKVLRISNCSALLSSVCVEAELDRQLQRREGTEWDKIAHVPEKKLEVELIDLLTLFPSSSF*	MGTELTVTGWFLSPIIREMQDTALSYIRGQFSWEKDQEKDLERLDTILTEILAIVDAIEKREIKDGNQRKLLRKLKDAIYSAVDVLDSFQYMALKSKVDSQAMVSRVTSSCVYLGKRVVGTDKFRRKLTDMLKKLDEVKTTADTLFKLVSFDSATAKLLPVTQARVTSPLKEENHIYGRKDDLDRLRDLLLMQSDSSAPGPSNSCVPVISIIGVGGIGKTSLAQLAFRDERIRASFGLRIWVCVSDIYDEITLARDILESVTGENYRSVTKLDELKNVLQEKISQKNFFLVLDDVWYDENRTNWENELVWDGVLSTLDTGLGGSKILVTTRTNKASELLRAGACLQLGGLNRDDYWMLFKSCAFGEKHPGLFQELKEIGMQIAERLNGLPLAAKVIGRLLNVDLDSSHWKKVLESDISGDVMKVLRLSYQHLPIHLQLCFSFCSLFPKNWRFDPRRLTDMWISQGFVQKEDESDNDMNVEDVAKGYFNDLVQRSFFERSLLDLPIEYVMHDLINDLARNVSKDEYTRIESEKQKEIPPNIRHLSISAHLWAGMKKTEMKNLRTLLVWSKSWPCWKLSLPNDVFKKSKYIRVLDLTGCCLERLPTSVKNLKHLRYLAFRVPEKPLPTALVQLYHLEVLVTRGHSCRGSECFQLPTNMKKNLLKLRKAYLFNVGGATISGFGGQTLLHGPGEFHVKKESGHRLGELKEMNNIRGRLSVRFLENVEHQQQAVDAHLDCKEHVKHLQLEWSDLPRPITSELDSDVLEALRPHPDLDRLNITGYKGLRSPTWFETNWMKALTSVILENCMGWVQLPPLGQLPLLEDLVLRNMHAVGQIGEEFYGNGEMKGFPKLEEIVFDGMPNWEKWSGIEDGSLLPCLTRLYIAKCPKLQEAPPLNARPKVEVAITSDSLPSSCLFDSLMASASYLILLVNCCSFLSSLNTDQLSHVEELNVKSCTDPMPACGFIGLSSLKVLRISNCSALLSSVCVEADRQLQRREGTEWDKIAHVPEKKLEVELIDLLTLFPSSSF*
BIND.CM020526.1G6440.1	cellular organisms	2496	59.94	2496	59.94	832	CM020526.1	24487209	24489704	+	rna-gnl|WGS:POTR|OsKitaake06g216400.1	cellular organisms	2496	59.94	2496	59.94	832	2495	2495	832	identical	same	MKPFAGISVSSLAPLLLLLVLHQPHQLEAENRNLTAGNSLRPPEYITSPSGDFAFGFRALDSGGPDSLLFLLAVWFNDNTAAADPVQQKAAVVWHATDPDGSGSAVTATTQSVFSVNFGQLSLANNGSRNIWTNVNPAQPNGFVLVLLDSGNLQFLTGGDNSVVWESFRHPTDTLLPGQSMGAGENLRSKRTDADFSAGRFGLFVQADGNIVLYIGGHADSSRAYWATRTQQPSNTQDGNTTLFFASTGSIYYQIKNGSLYDLTPPMASSTAGGSYRRATLDPDGVVRVYIRPRSSANASWTVADLFPAVGCGMSTRALDGFCGPNSYCVVSGADSRLDCACPSNYSFIDKNIRYEGCRPAFAPQSCDVVNSSAEFEITKLPNTTWTTSPYVIYERMAEEQCADICLRDCFCVAALFEPGATRCTKMALLAGSGRQERSVTQKALIKVRTSRSPPAPPSRGRVPLLPYIILGCLAFLIILAAATSLLLHWHMRRINNNDHDIVRHFTKKELHRATNGFQRLLGRGGFGEVYHGVAKSLHPPDIAVKKLVTSNEYSEREFANEVQSIGRIHHRNLVRMLGYCKEREQRMLVFEFMPGGSLRSFLFQTPRPPWSWRAEAALGIAKGIEYLHEGCTLPIIHCDIKPDNILLDDRNNPKITDFGIARLLGDQQMYTTVTNVRGTRGYIAPEWFHSERRIDTKVDVYSFGVVLLEMICCRRCQDPVTSRGEGGDDHDNSVVTLFGWASQLVNHGRVEVILHSDDDAVEDLERVERFVRVAFLCIETNPSLRPMMHQVVQMLEGVVEVHAMPHLPSSIDTLPSISKDSRTPRFFFSS*	MKPFAGISVSSLAPLLLLLVLHQPHQLEAENRNLTAGNSLRPPEYITSPSGDFAFGFRALDSGGPDSLLFLLAVWFNDNTAAADPVQQKAAVVWHATDPDGSGSAVTATTQSVFSVNFGQLSLANNGSRNIWTNVNPAQPNGFVLVLLDSGNLQFLTGGDNSVVWESFRHPTDTLLPGQSMGAGENLRSKRTDADFSAGRFGLFVQADGNIVLYIGGHADSSRAYWATRTQQPSNTQDGNTTLFFASTGSIYYQIKNGSLYDLTPPMASSTAGGSYRRATLDPDGVVRVYIRPRSSANASWTVADLFPAVGCGMSTRALDGFCGPNSYCVVSGADSRLDCACPSNYSFIDKNIRYEGCRPAFAPQSCDVVNSSAEFEITKLPNTTWTTSPYVIYERMAEEQCADICLRDCFCVAALFEPGATRCTKMALLAGSGRQERSVTQKALIKVRTSRSPPAPPSRGRVPLLPYIILGCLAFLIILAAATSLLLHWHMRRINNNDHDIVRHFTKKELHRATNGFQRLLGRGGFGEVYHGVAKSLHPPDIAVKKLVTSNEYSEREFANEVQSIGRIHHRNLVRMLGYCKEREQRMLVFEFMPGGSLRSFLFQTPRPPWSWRAEAALGIAKGIEYLHEGCTLPIIHCDIKPDNILLDDRNNPKITDFGIARLLGDQQMYTTVTNVRGTRGYIAPEWFHSERRIDTKVDVYSFGVVLLEMICCRRCQDPVTSRGEGGDDHDNSVVTLFGWASQLVNHGRVEVILHSDDDAVEDLERVERFVRVAFLCIETNPSLRPMMHQVVQMLEGVVEVHAMPHLPSSIDTLPSISKDSRTPRFFFSS*
BIND.CM020526.1G6444.1	Eukaryota	1569	47.42	804	47.51	268	CM020526.1	24515757	24519108	-	rna-gnl|WGS:POTR|OsKitaake06g217000.1	Eukaryota	2913	47.1	804	47.51	268	3351	800	268	identical	same	MAAMNNDLGGLGGRPATSQANPFESALYGAGPGLIRSGLGAYGEKFLGSSSEFMQSNITQYLSNPQYYFQVNSQYVRNKLKVILFPFLHRGHWTRITEPVGGRLSYKPPIQDINAPDLYIPLMAFGTYVVIAGYALGVLGRFTPEALTLQFTKGLLGWFLQVILIRVLLYTLGSGEAPLLDIVAYAGYGFAGTSLAMLVRVFWSPSYYFVLPWFSICTGVFLVKTMKRVLLGAPRSYERHPSRNHYFLLFLAVVQFPMLFWLGNISG*	MAAMNNDLGGLGGRPATSQANPFESALYGAGPGLIRSGLGAYGEKFLGSSSEFMQSNITQYLSNPQYYFQVNSQYVRNKLKVILFPFLHRGHWTRITEPVGGRLSYKPPIQDINAPDLYIPLMAFGTYVVIAGYALGVLGRFTPEALTLQFTKGLLGWFLQVILIRVLLYTLGSGEAPLLDIVAYAGYGFAGTSLAMLVRVFWSPSYYFVLPWFSICTGVFLVKTMKRVLLGAPRSYERHPSRNHYFLLFLAVVQFPMLFWLGNISG*
BIND.CM020526.1G6444.1	Eukaryota	1569	47.42	804	47.51	268	CM020526.1	24515757	24519108	-	rna-gnl|WGS:POTR|OsKitaake06g217000.2	Eukaryota	1345	46.1	804	47.51	268	3098	800	268	identical	same	MAAMNNDLGGLGGRPATSQANPFESALYGAGPGLIRSGLGAYGEKFLGSSSEFMQSNITQYLSNPQYYFQVNSQYVRNKLKVILFPFLHRGHWTRITEPVGGRLSYKPPIQDINAPDLYIPLMAFGTYVVIAGYALGVLGRFTPEALTLQFTKGLLGWFLQVILIRVLLYTLGSGEAPLLDIVAYAGYGFAGTSLAMLVRVFWSPSYYFVLPWFSICTGVFLVKTMKRVLLGAPRSYERHPSRNHYFLLFLAVVQFPMLFWLGNISG*	MAAMNNDLGGLGGRPATSQANPFESALYGAGPGLIRSGLGAYGEKFLGSSSEFMQSNITQYLSNPQYYFQVNSQYVRNKLKVILFPFLHRGHWTRITEPVGGRLSYKPPIQDINAPDLYIPLMAFGTYVVIAGYALGVLGRFTPEALTLQFTKGLLGWFLQVILIRVLLYTLGSGEAPLLDIVAYAGYGFAGTSLAMLVRVFWSPSYYFVLPWFSICTGVFLVKTMKRVLLGAPRSYERHPSRNHYFLLFLAVVQFPMLFWLGNISG*
BIND.CM020526.1G6444.1	Eukaryota	1569	47.42	804	47.51	268	CM020526.1	24515757	24519108	-	rna-gnl|WGS:POTR|OsKitaake06g217000.3	Eukaryota	2256	41.84	804	47.51	268	2767	800	268	identical	same	MAAMNNDLGGLGGRPATSQANPFESALYGAGPGLIRSGLGAYGEKFLGSSSEFMQSNITQYLSNPQYYFQVNSQYVRNKLKVILFPFLHRGHWTRITEPVGGRLSYKPPIQDINAPDLYIPLMAFGTYVVIAGYALGVLGRFTPEALTLQFTKGLLGWFLQVILIRVLLYTLGSGEAPLLDIVAYAGYGFAGTSLAMLVRVFWSPSYYFVLPWFSICTGVFLVKTMKRVLLGAPRSYERHPSRNHYFLLFLAVVQFPMLFWLGNISG*	MAAMNNDLGGLGGRPATSQANPFESALYGAGPGLIRSGLGAYGEKFLGSSSEFMQSNITQYLSNPQYYFQVNSQYVRNKLKVILFPFLHRGHWTRITEPVGGRLSYKPPIQDINAPDLYIPLMAFGTYVVIAGYALGVLGRFTPEALTLQFTKGLLGWFLQVILIRVLLYTLGSGEAPLLDIVAYAGYGFAGTSLAMLVRVFWSPSYYFVLPWFSICTGVFLVKTMKRVLLGAPRSYERHPSRNHYFLLFLAVVQFPMLFWLGNISG*
BIND.CM020526.1G6448.1	Oryza sativa	1452	39.33	441	36.51	147	CM020526.1	24532050	24542685	+	rna-gnl|WGS:POTR|OsKitaake06g217200.1	Oryza	1074	64.99	315	68.25	105	1073				same	MCSPIDFNSRCSFGSLVLNAHLLKSSQLSSLSRPLKGNGVVQPNVFATISIRVVTKILTPFTPCHKGANNSLHLSAFIDPPTFSSYQTSSNTSKNFFIFTLFLSSSWSMLKLKFVRSMVLSIDVRISLVILTLSKTCETHIHALKS*	MHTPLSSAMTVQETTSRPAGGESVEERPRGGELDAREVELDEPIADGEAVVEAELGRVCVHGRRSLVVVGDQALDKGPEAKRRQWRSGELLAGALMRAAVAVLD*
BIND.CM020526.1G6449.1	Oryzinae	1008	71.43	1008	71.43	336	CM020526.1	24535447	24536918	+	rna-gnl|WGS:POTR|OsKitaake06g217200.1	Oryza	1074	64.99	315	68.25	105	1068	220	83	homologous	same	MPPYAADKAARFTAGQVPGGVNWSAPILLPARFRDSRPASVTSDSEHPAPPPPPFWLGKSTPKRRTHVGPIRQDATSATSLSLPLLSSLLSLPLFSLDWAGRPAVGRSLPGRGGPTAGRDVAAAAGTRTFFFTGIPLKLPTQRKAPDLRARRERRSGGDERPRGGELDAREVELDEPIADGEAVVEAELGRVCVHGRRSLVVVGDQALDKGPEAKRRQWRSGELLAGALMRAAFREAAAAMSGAANATSLAAGAGTPRSRLPRWTRHKTLVLLAGRQRWHAVVDAAQDAGVAPPCSRRRRPSLLGRRRLIAGRPSDLHAPATSSPPPAVQSPTEE*	MHTPLSSAMTVQETTSRPAGGESVEERPRGGELDAREVELDEPIADGEAVVEAELGRVCVHGRRSLVVVGDQALDKGPEAKRRQWRSGELLAGALMRAAVAVLD*
BIND.CM020526.1G6451.1.orf1	Eukaryota	5457	45.08	3552	40.93	1184	CM020526.1	24528157	24536960	-	rna-gnl|WGS:POTR|OsKitaake06g217100.1	Eukaryota	5437	42.19	3624	41	1208	6290	3528	1177	homologous	same	MATLSLATGVGWVVSPVIKLMVEKVQSYISTQYKWQSNLEDDLKKLETILTEILLVVGTAERRRTLDCNQQTLLHQLKDAVYDAEDILDEFDYMLLKENAEKRNLRSLGSSSISIAKRLVGHDKFRSKLRKMLKSLIRVKECAEMLVRVIGPENSSSHMLPEPLQWRITSSFSIDEFVVGRQKERDELVNRLLEQADIPKSRTEGAISVSPEVITIVGTGGIGKTTLTQLIYNDKRIENNYDMRAWICVSHVFDKVRITKEILTSIDKTIDLTNFNFSMLQEELKNKVKMKKFLLVLDDVWYDEKVGGPINADRWRELFAPLRHGVKGVKILVTTRMDIVANTLGCTTPFSLSGLESEDSWELFRRCAFSTRDPNEHQEMKSIGECIVQKLNGSALAIKAVAGHLSLNFNYDEWNRVLKNGLSNEKDIMTILRLSYECLPEHLQQCFSFCGLFPKGYYFEPGILVNMWIAHEFIQDHGHTYGSLRSTGRSYFDELFSRSFFQALQYGGTVHYVMHDLMNDLAFHTSNGECYRLDVDEPEEIPPAVRHLSILAERIDLLCTCKLQRLRTLIIWNKDRCFCPRVCVEANFFKEFKSLRLLDLTGCCLRHSPDLNHMIHLRCLILPYTNHPLPESLCSLYHLQMLSVHPHSCFMDTGPVIFPKNLDNLSSIFYIDIHTDLLVDLASAGNIPFLRAVGEFCVEKAKVQGLEILKDMNELQEFLVISSLENVNNKDEAANAQLANKSQISRLKLQWDSSNADSKSDKEYDVFNALRPHPGLKELTVDGYPGYKSPSWLEFNWLSRLEHINIHDCTCWKLLPPLGQLPCLKELHIDTMNALECIDTSFYGDVGFPSLETLQLTQLPELADWCSVDYAFPVLQVVFIRRCPKLKELPPVFPPPVKLKVLESIICMWHTDHRLDTCVTREISLTGLLDLRLHYLESMESADISFDGAGISNDGLRDRRHNLPKGPYIPGFSDSPSTFLRITGMEFISCPNLTLLPDFGCFPALQNLIINNCPELKELPEDGNLTTLTQVLIEHCNKLVSLRSLKNLSFLTKLEIRNCLKLVVLPEMVDFFSLRVMIIHNCPELVSLPEDGLPLTLNFLYLSGCHPLLEEQFEWQHGIEWEKYAMLPSCFYADKSMEDTEDIAEEVLRENDMIEWSIQTSLLHPTDSAASSSSFLQKRFWCS*	MLLHLMPVCDCTSVESCKEKLKSQDSILSSMATLSLATGVGWVVSPVIKLMVEKVQSYISTQYKWQSNLEDDLKKLETILTEILLVVGTAERRRTLDCNQQTLLHQLKDAVYDAEDILDEFDYMLLKENAEKRNLRSLGSSSISIAKRLVGHDKFRSKLRKMLKSLIRVKECAEMLVRVIGPENSSSHMLPEPLQWRITSSFSIDEFVVGRQKERDELVNRLLEQADIPKSRTEGAISVSPEVITIVGTGGIGKTTLTQLIYNDKRIENNYDMRAWICVSHVFDKVRITKEILTSIDKTIDLTNFNFSMLQEELKNKVKMKKFLLVLDDVWYDEKVGGPINADRWRELFAPLRHGVKGVKILVTTRMDIVANTLGCTTPFSLSGLESEDSWELFRRCAFSTRDPNEHQEMKSIGECIVQKLNGSALAIKAVAGHLSLNFNYDEWNRVLKNGLSNEKDIMTILRLSYECLPEHLQQCFSFCGLFPKGYYFEPGILVNMWIAHEFIQDHGHTYGSLRSTGRSYFDELFSRSFFQALQYGGTVHYVMHDLMNDLAFHTSNGECYRLDVDEPEEIPPAVRHLSILAERIDLLCTCKLQRLRTLIIWNKDRCFCPRVCVEANFFKEFKSLRLLDLTGCCLRHSPDLNHMIHLRCLILPYTNHPLPESLCSLYHLQMLSVHPHSCFMDTGPVIFPKNLDNLSSIFYIDIHTDLLVDLASAGNIPFLRAVGEFCVEKAKVQGLEILKDMNELQEFLVISSLENVNNKDEAANAQLANKSQISRLKLQWDSSNADSKSDKEYDVFNALRPHPGLKELTVDGYPGYKSPSWLEFNWLSRLEHINIHDCTCWKLLPPLGQLPCLKELHIDTMNALECIDTSFYGDVGFPSLETLQLTQLPELADWCSVDYAFPVLQVVFIRRCPKLKELPPVFPPPVKLKVLESIICMWHTDHRLDTCVTREISLTGLLDLRLHYLESMESADISFDGAGISNDGLRDRRHNLPKGPYIPGFSDSPSTFLRITGMEFISCPNLTLLPDFGCFPALQNLIINNCPELKELPEDGNLTTLTQVLIEHCNKLVSLRSLKNLSFLTKLEIRNCLKLVVLPEMVDFFSLRVMIIHNCPELVSLPEDGLPLTLNFLYLSGCHPLLEEQFEWQHGIEWEKYAMLPSCFYADKSMEDTEDIAEEVLRENDMIEWSIQTSLLHPTDSAASSSSFLQ*
BIND.CM020526.1G6451.1.orf1	Eukaryota	5457	45.08	3552	40.93	1184	CM020526.1	24528157	24536960	-	rna-gnl|WGS:POTR|OsKitaake06g217100.2	Eukaryota	3205	43.81	1731	41.83	577	3580	1578	533	homologous	same	MATLSLATGVGWVVSPVIKLMVEKVQSYISTQYKWQSNLEDDLKKLETILTEILLVVGTAERRRTLDCNQQTLLHQLKDAVYDAEDILDEFDYMLLKENAEKRNLRSLGSSSISIAKRLVGHDKFRSKLRKMLKSLIRVKECAEMLVRVIGPENSSSHMLPEPLQWRITSSFSIDEFVVGRQKERDELVNRLLEQADIPKSRTEGAISVSPEVITIVGTGGIGKTTLTQLIYNDKRIENNYDMRAWICVSHVFDKVRITKEILTSIDKTIDLTNFNFSMLQEELKNKVKMKKFLLVLDDVWYDEKVGGPINADRWRELFAPLRHGVKGVKILVTTRMDIVANTLGCTTPFSLSGLESEDSWELFRRCAFSTRDPNEHQEMKSIGECIVQKLNGSALAIKAVAGHLSLNFNYDEWNRVLKNGLSNEKDIMTILRLSYECLPEHLQQCFSFCGLFPKGYYFEPGILVNMWIAHEFIQDHGHTYGSLRSTGRSYFDELFSRSFFQALQYGGTVHYVMHDLMNDLAFHTSNGECYRLDVDEPEEIPPAVRHLSILAERIDLLCTCKLQRLRTLIIWNKDRCFCPRVCVEANFFKEFKSLRLLDLTGCCLRHSPDLNHMIHLRCLILPYTNHPLPESLCSLYHLQMLSVHPHSCFMDTGPVIFPKNLDNLSSIFYIDIHTDLLVDLASAGNIPFLRAVGEFCVEKAKVQGLEILKDMNELQEFLVISSLENVNNKDEAANAQLANKSQISRLKLQWDSSNADSKSDKEYDVFNALRPHPGLKELTVDGYPGYKSPSWLEFNWLSRLEHINIHDCTCWKLLPPLGQLPCLKELHIDTMNALECIDTSFYGDVGFPSLETLQLTQLPELADWCSVDYAFPVLQVVFIRRCPKLKELPPVFPPPVKLKVLESIICMWHTDHRLDTCVTREISLTGLLDLRLHYLESMESADISFDGAGISNDGLRDRRHNLPKGPYIPGFSDSPSTFLRITGMEFISCPNLTLLPDFGCFPALQNLIINNCPELKELPEDGNLTTLTQVLIEHCNKLVSLRSLKNLSFLTKLEIRNCLKLVVLPEMVDFFSLRVMIIHNCPELVSLPEDGLPLTLNFLYLSGCHPLLEEQFEWQHGIEWEKYAMLPSCFYADKSMEDTEDIAEEVLRENDMIEWSIQTSLLHPTDSAASSSSFLQKRFWCS*	MDTGPVIFPKNLDNLSSIFYIDIHTDLLVDLASAGNIPFLRAVGEFCVEKAKVQGLEILKDMNELQEFLVISSLENVNNKDEAANAQLANKSQISRLKLQWDSSNADSKSDKEYDVFNALRPHPGLKELTVDGYPGYKSPSWLEFNWLSRLEHINIHDCTCWKLLPPLGQLPCLKELHIDTMNALECIDTSFYGDVGFPSLETLQLTQLPELADWCSVDYAFPVLQVVFIRRCPKLKELPPVFPPPVKLKVLESIICMWHTDHRLDTCVTREISLTGLLDLRLHYLESMESADISFDGAGISNDGLRDRRHNLPKGPYIPGFSDSPSTFLRITGMEFISCPNLTLLPDFGCFPALQNLIINNCPELKELPEDGNLTTLTQVLIEHCNKLVSLRSLKNLSFLTKLEIRNCLKLVVLPEMVDFFSLRVMIIHNCPELVSLPEDGLPLTLNFLYLSGCHPLLEEQFEWQHGIEWEKYAMLPSCFYADKSMEDTEDIAEEVLRENDMIEWSIQTSLLHPTDSAASSSSFLQMQCMCTFEHQDHGSGGVSFIFFWKELSMYFLFEIRWIIGYALHHMYFSD*
BIND.CM020526.1G6451.1.orf2	Mesangiospermae	5457	45.08	432	51.39	144	CM020526.1	24528157	24536960	-	rna-gnl|WGS:POTR|OsKitaake06g217100.2	Eukaryota	3205	43.81	1731	41.83	577	3580				same	MEGLCDLVSLTKLYVIDCSDLLQLHDMDDFCSLRFLKIDQCRQLRSLPWSGLLVSLETFILFGCHQALEEQFQRKEGPDWDKKRGRDPGAQWHSSQSNRIVRIPGRRSGCGQSFRRAGRKAHTSPGEEGKPRGLSRSAVQQRR*	MDTGPVIFPKNLDNLSSIFYIDIHTDLLVDLASAGNIPFLRAVGEFCVEKAKVQGLEILKDMNELQEFLVISSLENVNNKDEAANAQLANKSQISRLKLQWDSSNADSKSDKEYDVFNALRPHPGLKELTVDGYPGYKSPSWLEFNWLSRLEHINIHDCTCWKLLPPLGQLPCLKELHIDTMNALECIDTSFYGDVGFPSLETLQLTQLPELADWCSVDYAFPVLQVVFIRRCPKLKELPPVFPPPVKLKVLESIICMWHTDHRLDTCVTREISLTGLLDLRLHYLESMESADISFDGAGISNDGLRDRRHNLPKGPYIPGFSDSPSTFLRITGMEFISCPNLTLLPDFGCFPALQNLIINNCPELKELPEDGNLTTLTQVLIEHCNKLVSLRSLKNLSFLTKLEIRNCLKLVVLPEMVDFFSLRVMIIHNCPELVSLPEDGLPLTLNFLYLSGCHPLLEEQFEWQHGIEWEKYAMLPSCFYADKSMEDTEDIAEEVLRENDMIEWSIQTSLLHPTDSAASSSSFLQMQCMCTFEHQDHGSGGVSFIFFWKELSMYFLFEIRWIIGYALHHMYFSD*
BIND.CM020526.1G6451.1.orf2	Mesangiospermae	5457	45.08	432	51.39	144	CM020526.1	24528157	24536960	-	rna-gnl|WGS:POTR|OsKitaake06g217100.1	Eukaryota	5437	42.19	3624	41	1208	6290				same	MEGLCDLVSLTKLYVIDCSDLLQLHDMDDFCSLRFLKIDQCRQLRSLPWSGLLVSLETFILFGCHQALEEQFQRKEGPDWDKKRGRDPGAQWHSSQSNRIVRIPGRRSGCGQSFRRAGRKAHTSPGEEGKPRGLSRSAVQQRR*	MLLHLMPVCDCTSVESCKEKLKSQDSILSSMATLSLATGVGWVVSPVIKLMVEKVQSYISTQYKWQSNLEDDLKKLETILTEILLVVGTAERRRTLDCNQQTLLHQLKDAVYDAEDILDEFDYMLLKENAEKRNLRSLGSSSISIAKRLVGHDKFRSKLRKMLKSLIRVKECAEMLVRVIGPENSSSHMLPEPLQWRITSSFSIDEFVVGRQKERDELVNRLLEQADIPKSRTEGAISVSPEVITIVGTGGIGKTTLTQLIYNDKRIENNYDMRAWICVSHVFDKVRITKEILTSIDKTIDLTNFNFSMLQEELKNKVKMKKFLLVLDDVWYDEKVGGPINADRWRELFAPLRHGVKGVKILVTTRMDIVANTLGCTTPFSLSGLESEDSWELFRRCAFSTRDPNEHQEMKSIGECIVQKLNGSALAIKAVAGHLSLNFNYDEWNRVLKNGLSNEKDIMTILRLSYECLPEHLQQCFSFCGLFPKGYYFEPGILVNMWIAHEFIQDHGHTYGSLRSTGRSYFDELFSRSFFQALQYGGTVHYVMHDLMNDLAFHTSNGECYRLDVDEPEEIPPAVRHLSILAERIDLLCTCKLQRLRTLIIWNKDRCFCPRVCVEANFFKEFKSLRLLDLTGCCLRHSPDLNHMIHLRCLILPYTNHPLPESLCSLYHLQMLSVHPHSCFMDTGPVIFPKNLDNLSSIFYIDIHTDLLVDLASAGNIPFLRAVGEFCVEKAKVQGLEILKDMNELQEFLVISSLENVNNKDEAANAQLANKSQISRLKLQWDSSNADSKSDKEYDVFNALRPHPGLKELTVDGYPGYKSPSWLEFNWLSRLEHINIHDCTCWKLLPPLGQLPCLKELHIDTMNALECIDTSFYGDVGFPSLETLQLTQLPELADWCSVDYAFPVLQVVFIRRCPKLKELPPVFPPPVKLKVLESIICMWHTDHRLDTCVTREISLTGLLDLRLHYLESMESADISFDGAGISNDGLRDRRHNLPKGPYIPGFSDSPSTFLRITGMEFISCPNLTLLPDFGCFPALQNLIINNCPELKELPEDGNLTTLTQVLIEHCNKLVSLRSLKNLSFLTKLEIRNCLKLVVLPEMVDFFSLRVMIIHNCPELVSLPEDGLPLTLNFLYLSGCHPLLEEQFEWQHGIEWEKYAMLPSCFYADKSMEDTEDIAEEVLRENDMIEWSIQTSLLHPTDSAASSSSFLQ*
BIND.CM020526.1G6451.2	Eukaryota	6079	43.74	3534	40.89	1178	CM020526.1	24528157	24535741	-	rna-gnl|WGS:POTR|OsKitaake06g217100.1	Eukaryota	5437	42.19	3624	41	1208	6290	3532	1178	homologous	same	MATLSLATGVGWVVSPVIKLMVEKVQSYISTQYKWQSNLEDDLKKLETILTEILLVVGTAERRRTLDCNQQTLLHQLKDAVYDAEDILDEFDYMLLKENAEKRNLRSLGSSSISIAKRLVGHDKFRSKLRKMLKSLIRVKECAEMLVRVIGPENSSSHMLPEPLQWRITSSFSIDEFVVGRQKERDELVNRLLEQADIPKSRTEGAISVSPEVITIVGTGGIGKTTLTQLIYNDKRIENNYDMRAWICVSHVFDKVRITKEILTSIDKTIDLTNFNFSMLQEELKNKVKMKKFLLVLDDVWYDEKVGGPINADRWRELFAPLRHGVKGVKILVTTRMDIVANTLGCTTPFSLSGLESEDSWELFRRCAFSTRDPNEHQEMKSIGECIVQKLNGSALAIKAVAGHLSLNFNYDEWNRVLKNGLSNEKDIMTILRLSYECLPEHLQQCFSFCGLFPKGYYFEPGILVNMWIAHEFIQDHGHTYGSLRSTGRSYFDELFSRSFFQALQYGGTVHYVMHDLMNDLAFHTSNGECYRLDVDEPEEIPPAVRHLSILAERIDLLCTCKLQRLRTLIIWNKDRCFCPRVCVEANFFKEFKSLRLLDLTGCCLRHSPDLNHMIHLRCLILPYTNHPLPESLCSLYHLQMLSVHPHSCFMDTGPVIFPKNLDNLSSIFYIDIHTDLLVDLASAGNIPFLRAVGEFCVEKAKVQGLEILKDMNELQEFLVISSLENVNNKDEAANAQLANKSQISRLKLQWDSSNADSKSDKEYDVFNALRPHPGLKELTVDGYPGYKSPSWLEFNWLSRLEHINIHDCTCWKLLPPLGQLPCLKELHIDTMNALECIDTSFYGDVGFPSLETLQLTQLPELADWCSVDYAFPVLQVVFIRRCPKLKELPPVFPPPVKLKVLESIICMWHTDHRLDTCVTREISLTGLLDLRLHYLESMESADISFDGAGISNDGLRDRRHNLPKGPYIPGFSDSPSTFLRITGMEFISCPNLTLLPDFGCFPALQNLIINNCPELKELPEDGNLTTLTQVLIEHCNKLVSLRSLKNLSFLTKLEIRNCLKLVVLPEMVDFFSLRVMIIHNCPELVSLPEDGLPLTLNFLYLSGCHPLLEEQFEWQHGIEWEKYAMLPSCFYADKSMEDTEDIAEEVLRENDMIEWSIQTSLLHPTDSAASSSSFLQ*	MLLHLMPVCDCTSVESCKEKLKSQDSILSSMATLSLATGVGWVVSPVIKLMVEKVQSYISTQYKWQSNLEDDLKKLETILTEILLVVGTAERRRTLDCNQQTLLHQLKDAVYDAEDILDEFDYMLLKENAEKRNLRSLGSSSISIAKRLVGHDKFRSKLRKMLKSLIRVKECAEMLVRVIGPENSSSHMLPEPLQWRITSSFSIDEFVVGRQKERDELVNRLLEQADIPKSRTEGAISVSPEVITIVGTGGIGKTTLTQLIYNDKRIENNYDMRAWICVSHVFDKVRITKEILTSIDKTIDLTNFNFSMLQEELKNKVKMKKFLLVLDDVWYDEKVGGPINADRWRELFAPLRHGVKGVKILVTTRMDIVANTLGCTTPFSLSGLESEDSWELFRRCAFSTRDPNEHQEMKSIGECIVQKLNGSALAIKAVAGHLSLNFNYDEWNRVLKNGLSNEKDIMTILRLSYECLPEHLQQCFSFCGLFPKGYYFEPGILVNMWIAHEFIQDHGHTYGSLRSTGRSYFDELFSRSFFQALQYGGTVHYVMHDLMNDLAFHTSNGECYRLDVDEPEEIPPAVRHLSILAERIDLLCTCKLQRLRTLIIWNKDRCFCPRVCVEANFFKEFKSLRLLDLTGCCLRHSPDLNHMIHLRCLILPYTNHPLPESLCSLYHLQMLSVHPHSCFMDTGPVIFPKNLDNLSSIFYIDIHTDLLVDLASAGNIPFLRAVGEFCVEKAKVQGLEILKDMNELQEFLVISSLENVNNKDEAANAQLANKSQISRLKLQWDSSNADSKSDKEYDVFNALRPHPGLKELTVDGYPGYKSPSWLEFNWLSRLEHINIHDCTCWKLLPPLGQLPCLKELHIDTMNALECIDTSFYGDVGFPSLETLQLTQLPELADWCSVDYAFPVLQVVFIRRCPKLKELPPVFPPPVKLKVLESIICMWHTDHRLDTCVTREISLTGLLDLRLHYLESMESADISFDGAGISNDGLRDRRHNLPKGPYIPGFSDSPSTFLRITGMEFISCPNLTLLPDFGCFPALQNLIINNCPELKELPEDGNLTTLTQVLIEHCNKLVSLRSLKNLSFLTKLEIRNCLKLVVLPEMVDFFSLRVMIIHNCPELVSLPEDGLPLTLNFLYLSGCHPLLEEQFEWQHGIEWEKYAMLPSCFYADKSMEDTEDIAEEVLRENDMIEWSIQTSLLHPTDSAASSSSFLQ*
BIND.CM020526.1G6451.2	Eukaryota	6079	43.74	3534	40.89	1178	CM020526.1	24528157	24535741	-	rna-gnl|WGS:POTR|OsKitaake06g217100.2	Eukaryota	3205	43.81	1731	41.83	577	3580	1578	527	homologous	same	MATLSLATGVGWVVSPVIKLMVEKVQSYISTQYKWQSNLEDDLKKLETILTEILLVVGTAERRRTLDCNQQTLLHQLKDAVYDAEDILDEFDYMLLKENAEKRNLRSLGSSSISIAKRLVGHDKFRSKLRKMLKSLIRVKECAEMLVRVIGPENSSSHMLPEPLQWRITSSFSIDEFVVGRQKERDELVNRLLEQADIPKSRTEGAISVSPEVITIVGTGGIGKTTLTQLIYNDKRIENNYDMRAWICVSHVFDKVRITKEILTSIDKTIDLTNFNFSMLQEELKNKVKMKKFLLVLDDVWYDEKVGGPINADRWRELFAPLRHGVKGVKILVTTRMDIVANTLGCTTPFSLSGLESEDSWELFRRCAFSTRDPNEHQEMKSIGECIVQKLNGSALAIKAVAGHLSLNFNYDEWNRVLKNGLSNEKDIMTILRLSYECLPEHLQQCFSFCGLFPKGYYFEPGILVNMWIAHEFIQDHGHTYGSLRSTGRSYFDELFSRSFFQALQYGGTVHYVMHDLMNDLAFHTSNGECYRLDVDEPEEIPPAVRHLSILAERIDLLCTCKLQRLRTLIIWNKDRCFCPRVCVEANFFKEFKSLRLLDLTGCCLRHSPDLNHMIHLRCLILPYTNHPLPESLCSLYHLQMLSVHPHSCFMDTGPVIFPKNLDNLSSIFYIDIHTDLLVDLASAGNIPFLRAVGEFCVEKAKVQGLEILKDMNELQEFLVISSLENVNNKDEAANAQLANKSQISRLKLQWDSSNADSKSDKEYDVFNALRPHPGLKELTVDGYPGYKSPSWLEFNWLSRLEHINIHDCTCWKLLPPLGQLPCLKELHIDTMNALECIDTSFYGDVGFPSLETLQLTQLPELADWCSVDYAFPVLQVVFIRRCPKLKELPPVFPPPVKLKVLESIICMWHTDHRLDTCVTREISLTGLLDLRLHYLESMESADISFDGAGISNDGLRDRRHNLPKGPYIPGFSDSPSTFLRITGMEFISCPNLTLLPDFGCFPALQNLIINNCPELKELPEDGNLTTLTQVLIEHCNKLVSLRSLKNLSFLTKLEIRNCLKLVVLPEMVDFFSLRVMIIHNCPELVSLPEDGLPLTLNFLYLSGCHPLLEEQFEWQHGIEWEKYAMLPSCFYADKSMEDTEDIAEEVLRENDMIEWSIQTSLLHPTDSAASSSSFLQ*	MDTGPVIFPKNLDNLSSIFYIDIHTDLLVDLASAGNIPFLRAVGEFCVEKAKVQGLEILKDMNELQEFLVISSLENVNNKDEAANAQLANKSQISRLKLQWDSSNADSKSDKEYDVFNALRPHPGLKELTVDGYPGYKSPSWLEFNWLSRLEHINIHDCTCWKLLPPLGQLPCLKELHIDTMNALECIDTSFYGDVGFPSLETLQLTQLPELADWCSVDYAFPVLQVVFIRRCPKLKELPPVFPPPVKLKVLESIICMWHTDHRLDTCVTREISLTGLLDLRLHYLESMESADISFDGAGISNDGLRDRRHNLPKGPYIPGFSDSPSTFLRITGMEFISCPNLTLLPDFGCFPALQNLIINNCPELKELPEDGNLTTLTQVLIEHCNKLVSLRSLKNLSFLTKLEIRNCLKLVVLPEMVDFFSLRVMIIHNCPELVSLPEDGLPLTLNFLYLSGCHPLLEEQFEWQHGIEWEKYAMLPSCFYADKSMEDTEDIAEEVLRENDMIEWSIQTSLLHPTDSAASSSSFLQMQCMCTFEHQDHGSGGVSFIFFWKELSMYFLFEIRWIIGYALHHMYFSD*
BIND.CM020526.1G6452.1	Eukaryota	4692	41.6	3540	40.9	1180	CM020526.1	24537540	24543952	-	rna-gnl|WGS:POTR|OsKitaake06g217300.1	Eukaryota	5050	41.52	3540	40.9	1180	6302	3538	1180	identical	same	MATIPLATGVGWVVSPVIKLMFEKVQSYISTQYRWQSNLDDGLKKLETILTETLLVVGTAERRRTLDFNQQALLHQLKDAVYDAEDILDEFDYMLLKENAEKRNLRSLGSSSISIAKRLVGHDKFRSKLRKMLKSLSRVKECADMLVRVIGPENCSSHMLPEPLQWRITSSFSLGEFVVGRQKERDELVNQLLEQVGIPKSRSEGARPTSSEVITIVGTGGIGKTTLAQLIYNDKRIEDNYDLRAWICVSHVFDKVRITKEILTSIDKTIDLTNFNFSMLQEELKNKVKMKKFLLVLDDVWYDEKVGGSINADRWRELFAPLWHGVKGVKILVTTRMDIVANTLGCTTPFPLSGLESEDSWELFRRCAFNTRDPKEHLELKSIGEHIVQRLNGSALAIKAVGGHLSSNFNNQEWNRVLNKGLSNEKDIMTILRLSYECLPEHLQQCFSFCGLFPKGYYFEPDVLVNMWIAHEFIQDGRHTYGSLKSTGRSYFDELLSRSFFQALQYGGTVHYVMHDLMNDLAVHTSNGECYRLDVDEPEEIPPAVRHLSILAERVDLLCVCKLQRLRTLIIWNKVRCFCPRVCVDADLFKELKGLRLLDLTGCCLRHSPDLNHMIHLRCLTLPNTNHPLSDSLCSLHHLRMLSVHPHSCFMDTRPIIFPKNLDNLSCIFHIDVHKDLFVDLASVGNMPYLWAAGKFCVGNTKMQGLEVLKDMNELQGFLTITSLENVKNKDEATNAQLVNKSQISRLKLQWGSCNADSKSDEQNVLNSLIPHPGLEELTVDGYPGCSSPSWLESEWLSRLRHISIHNCTCWKFLPPLGQIPSLKKLHIDRMDALECIDTSFYGIAGFPSLETLELTQLPELVYWSSVDYAFPVLRDVFISCPKLKELPLVFPPPVEMKVLSSNIVCTQHTDHRLDTCIIQKVSLTSLVGIFHLWHLDSEEIADTSFDRANMLNNGLRDSSPNLPSLEGPFIGWCSDFHHAFVRLNEMEIVDCPNVTSLVDFGCFPALQNLIIRDCPKLKELPDNGNLTTLTKVLIESCYGLVSLRSLRNLSFLSKLEIKHCLKLVALPEMVNFFSLRVMIIQDCPELVCLPEDGLPMTLNFLYLSGCHPLLEEQFEWQHGVEWEKYAVLPSCFYAGKSMEDTEDIADEILLENDMIEWSTQTSLLHPTDSAASSSSFLQ*	MATIPLATGVGWVVSPVIKLMFEKVQSYISTQYRWQSNLDDGLKKLETILTETLLVVGTAERRRTLDFNQQALLHQLKDAVYDAEDILDEFDYMLLKENAEKRNLRSLGSSSISIAKRLVGHDKFRSKLRKMLKSLSRVKECADMLVRVIGPENCSSHMLPEPLQWRITSSFSLGEFVVGRQKERDELVNQLLEQVGIPKSRSEGARPTSSEVITIVGTGGIGKTTLAQLIYNDKRIEDNYDLRAWICVSHVFDKVRITKEILTSIDKTIDLTNFNFSMLQEELKNKVKMKKFLLVLDDVWYDEKVGGSINADRWRELFAPLWHGVKGVKILVTTRMDIVANTLGCTTPFPLSGLESEDSWELFRRCAFNTRDPKEHLELKSIGEHIVQRLNGSALAIKAVGGHLSSNFNNQEWNRVLNKGLSNEKDIMTILRLSYECLPEHLQQCFSFCGLFPKGYYFEPDVLVNMWIAHEFIQDGRHTYGSLKSTGRSYFDELLSRSFFQALQYGGTVHYVMHDLMNDLAVHTSNGECYRLDVDEPEEIPPAVRHLSILAERVDLLCVCKLQRLRTLIIWNKVRCFCPRVCVDADLFKELKGLRLLDLTGCCLRHSPDLNHMIHLRCLTLPNTNHPLSDSLCSLHHLRMLSVHPHSCFMDTRPIIFPKNLDNLSCIFHIDVHKDLFVDLASVGNMPYLWAAGKFCVGNTKMQGLEVLKDMNELQGFLTITSLENVKNKDEATNAQLVNKSQISRLKLQWGSCNADSKSDEQNVLNSLIPHPGLEELTVDGYPGCSSPSWLESEWLSRLRHISIHNCTCWKFLPPLGQIPSLKKLHIDRMDALECIDTSFYGIAGFPSLETLELTQLPELVYWSSVDYAFPVLRDVFISCPKLKELPLVFPPPVEMKVLSSNIVCTQHTDHRLDTCIIQKVSLTSLVGIFHLWHLDSEEIADTSFDRANMLNNGLRDSSPNLPSLEGPFIGWCSDFHHAFVRLNEMEIVDCPNVTSLVDFGCFPALQNLIIRDCPKLKELPDNGNLTTLTKVLIESCYGLVSLRSLRNLSFLSKLEIKHCLKLVALPEMVNFFSLRVMIIQDCPELVCLPEDGLPMTLNFLYLSGCHPLLEEQFEWQHGVEWEKYAVLPSCFYAGKSMEDTEDIADEILLENDMIEWSTQTSLLHPTDSAASSSSFLQ*
BIND.CM020526.1G6452.1	Eukaryota	4692	41.6	3540	40.9	1180	CM020526.1	24537540	24543952	-	rna-gnl|WGS:POTR|OsKitaake06g217300.2	Eukaryota	4629	41.63	3540	40.9	1180	6381	3538	1180	identical	same	MATIPLATGVGWVVSPVIKLMFEKVQSYISTQYRWQSNLDDGLKKLETILTETLLVVGTAERRRTLDFNQQALLHQLKDAVYDAEDILDEFDYMLLKENAEKRNLRSLGSSSISIAKRLVGHDKFRSKLRKMLKSLSRVKECADMLVRVIGPENCSSHMLPEPLQWRITSSFSLGEFVVGRQKERDELVNQLLEQVGIPKSRSEGARPTSSEVITIVGTGGIGKTTLAQLIYNDKRIEDNYDLRAWICVSHVFDKVRITKEILTSIDKTIDLTNFNFSMLQEELKNKVKMKKFLLVLDDVWYDEKVGGSINADRWRELFAPLWHGVKGVKILVTTRMDIVANTLGCTTPFPLSGLESEDSWELFRRCAFNTRDPKEHLELKSIGEHIVQRLNGSALAIKAVGGHLSSNFNNQEWNRVLNKGLSNEKDIMTILRLSYECLPEHLQQCFSFCGLFPKGYYFEPDVLVNMWIAHEFIQDGRHTYGSLKSTGRSYFDELLSRSFFQALQYGGTVHYVMHDLMNDLAVHTSNGECYRLDVDEPEEIPPAVRHLSILAERVDLLCVCKLQRLRTLIIWNKVRCFCPRVCVDADLFKELKGLRLLDLTGCCLRHSPDLNHMIHLRCLTLPNTNHPLSDSLCSLHHLRMLSVHPHSCFMDTRPIIFPKNLDNLSCIFHIDVHKDLFVDLASVGNMPYLWAAGKFCVGNTKMQGLEVLKDMNELQGFLTITSLENVKNKDEATNAQLVNKSQISRLKLQWGSCNADSKSDEQNVLNSLIPHPGLEELTVDGYPGCSSPSWLESEWLSRLRHISIHNCTCWKFLPPLGQIPSLKKLHIDRMDALECIDTSFYGIAGFPSLETLELTQLPELVYWSSVDYAFPVLRDVFISCPKLKELPLVFPPPVEMKVLSSNIVCTQHTDHRLDTCIIQKVSLTSLVGIFHLWHLDSEEIADTSFDRANMLNNGLRDSSPNLPSLEGPFIGWCSDFHHAFVRLNEMEIVDCPNVTSLVDFGCFPALQNLIIRDCPKLKELPDNGNLTTLTKVLIESCYGLVSLRSLRNLSFLSKLEIKHCLKLVALPEMVNFFSLRVMIIQDCPELVCLPEDGLPMTLNFLYLSGCHPLLEEQFEWQHGVEWEKYAVLPSCFYAGKSMEDTEDIADEILLENDMIEWSTQTSLLHPTDSAASSSSFLQ*	MATIPLATGVGWVVSPVIKLMFEKVQSYISTQYRWQSNLDDGLKKLETILTETLLVVGTAERRRTLDFNQQALLHQLKDAVYDAEDILDEFDYMLLKENAEKRNLRSLGSSSISIAKRLVGHDKFRSKLRKMLKSLSRVKECADMLVRVIGPENCSSHMLPEPLQWRITSSFSLGEFVVGRQKERDELVNQLLEQVGIPKSRSEGARPTSSEVITIVGTGGIGKTTLAQLIYNDKRIEDNYDLRAWICVSHVFDKVRITKEILTSIDKTIDLTNFNFSMLQEELKNKVKMKKFLLVLDDVWYDEKVGGSINADRWRELFAPLWHGVKGVKILVTTRMDIVANTLGCTTPFPLSGLESEDSWELFRRCAFNTRDPKEHLELKSIGEHIVQRLNGSALAIKAVGGHLSSNFNNQEWNRVLNKGLSNEKDIMTILRLSYECLPEHLQQCFSFCGLFPKGYYFEPDVLVNMWIAHEFIQDGRHTYGSLKSTGRSYFDELLSRSFFQALQYGGTVHYVMHDLMNDLAVHTSNGECYRLDVDEPEEIPPAVRHLSILAERVDLLCVCKLQRLRTLIIWNKVRCFCPRVCVDADLFKELKGLRLLDLTGCCLRHSPDLNHMIHLRCLTLPNTNHPLSDSLCSLHHLRMLSVHPHSCFMDTRPIIFPKNLDNLSCIFHIDVHKDLFVDLASVGNMPYLWAAGKFCVGNTKMQGLEVLKDMNELQGFLTITSLENVKNKDEATNAQLVNKSQISRLKLQWGSCNADSKSDEQNVLNSLIPHPGLEELTVDGYPGCSSPSWLESEWLSRLRHISIHNCTCWKFLPPLGQIPSLKKLHIDRMDALECIDTSFYGIAGFPSLETLELTQLPELVYWSSVDYAFPVLRDVFISCPKLKELPLVFPPPVEMKVLSSNIVCTQHTDHRLDTCIIQKVSLTSLVGIFHLWHLDSEEIADTSFDRANMLNNGLRDSSPNLPSLEGPFIGWCSDFHHAFVRLNEMEIVDCPNVTSLVDFGCFPALQNLIIRDCPKLKELPDNGNLTTLTKVLIESCYGLVSLRSLRNLSFLSKLEIKHCLKLVALPEMVNFFSLRVMIIQDCPELVCLPEDGLPMTLNFLYLSGCHPLLEEQFEWQHGVEWEKYAVLPSCFYAGKSMEDTEDIADEILLENDMIEWSTQTSLLHPTDSAASSSSFLQ*
BIND.CM020526.1G6452.1	Eukaryota	4692	41.6	3540	40.9	1180	CM020526.1	24537540	24543952	-	rna-gnl|WGS:POTR|OsKitaake06g217300.3	Eukaryota	4633	41.64	3540	40.9	1180	6381	3538	1180	identical	same	MATIPLATGVGWVVSPVIKLMFEKVQSYISTQYRWQSNLDDGLKKLETILTETLLVVGTAERRRTLDFNQQALLHQLKDAVYDAEDILDEFDYMLLKENAEKRNLRSLGSSSISIAKRLVGHDKFRSKLRKMLKSLSRVKECADMLVRVIGPENCSSHMLPEPLQWRITSSFSLGEFVVGRQKERDELVNQLLEQVGIPKSRSEGARPTSSEVITIVGTGGIGKTTLAQLIYNDKRIEDNYDLRAWICVSHVFDKVRITKEILTSIDKTIDLTNFNFSMLQEELKNKVKMKKFLLVLDDVWYDEKVGGSINADRWRELFAPLWHGVKGVKILVTTRMDIVANTLGCTTPFPLSGLESEDSWELFRRCAFNTRDPKEHLELKSIGEHIVQRLNGSALAIKAVGGHLSSNFNNQEWNRVLNKGLSNEKDIMTILRLSYECLPEHLQQCFSFCGLFPKGYYFEPDVLVNMWIAHEFIQDGRHTYGSLKSTGRSYFDELLSRSFFQALQYGGTVHYVMHDLMNDLAVHTSNGECYRLDVDEPEEIPPAVRHLSILAERVDLLCVCKLQRLRTLIIWNKVRCFCPRVCVDADLFKELKGLRLLDLTGCCLRHSPDLNHMIHLRCLTLPNTNHPLSDSLCSLHHLRMLSVHPHSCFMDTRPIIFPKNLDNLSCIFHIDVHKDLFVDLASVGNMPYLWAAGKFCVGNTKMQGLEVLKDMNELQGFLTITSLENVKNKDEATNAQLVNKSQISRLKLQWGSCNADSKSDEQNVLNSLIPHPGLEELTVDGYPGCSSPSWLESEWLSRLRHISIHNCTCWKFLPPLGQIPSLKKLHIDRMDALECIDTSFYGIAGFPSLETLELTQLPELVYWSSVDYAFPVLRDVFISCPKLKELPLVFPPPVEMKVLSSNIVCTQHTDHRLDTCIIQKVSLTSLVGIFHLWHLDSEEIADTSFDRANMLNNGLRDSSPNLPSLEGPFIGWCSDFHHAFVRLNEMEIVDCPNVTSLVDFGCFPALQNLIIRDCPKLKELPDNGNLTTLTKVLIESCYGLVSLRSLRNLSFLSKLEIKHCLKLVALPEMVNFFSLRVMIIQDCPELVCLPEDGLPMTLNFLYLSGCHPLLEEQFEWQHGVEWEKYAVLPSCFYAGKSMEDTEDIADEILLENDMIEWSTQTSLLHPTDSAASSSSFLQ*	MATIPLATGVGWVVSPVIKLMFEKVQSYISTQYRWQSNLDDGLKKLETILTETLLVVGTAERRRTLDFNQQALLHQLKDAVYDAEDILDEFDYMLLKENAEKRNLRSLGSSSISIAKRLVGHDKFRSKLRKMLKSLSRVKECADMLVRVIGPENCSSHMLPEPLQWRITSSFSLGEFVVGRQKERDELVNQLLEQVGIPKSRSEGARPTSSEVITIVGTGGIGKTTLAQLIYNDKRIEDNYDLRAWICVSHVFDKVRITKEILTSIDKTIDLTNFNFSMLQEELKNKVKMKKFLLVLDDVWYDEKVGGSINADRWRELFAPLWHGVKGVKILVTTRMDIVANTLGCTTPFPLSGLESEDSWELFRRCAFNTRDPKEHLELKSIGEHIVQRLNGSALAIKAVGGHLSSNFNNQEWNRVLNKGLSNEKDIMTILRLSYECLPEHLQQCFSFCGLFPKGYYFEPDVLVNMWIAHEFIQDGRHTYGSLKSTGRSYFDELLSRSFFQALQYGGTVHYVMHDLMNDLAVHTSNGECYRLDVDEPEEIPPAVRHLSILAERVDLLCVCKLQRLRTLIIWNKVRCFCPRVCVDADLFKELKGLRLLDLTGCCLRHSPDLNHMIHLRCLTLPNTNHPLSDSLCSLHHLRMLSVHPHSCFMDTRPIIFPKNLDNLSCIFHIDVHKDLFVDLASVGNMPYLWAAGKFCVGNTKMQGLEVLKDMNELQGFLTITSLENVKNKDEATNAQLVNKSQISRLKLQWGSCNADSKSDEQNVLNSLIPHPGLEELTVDGYPGCSSPSWLESEWLSRLRHISIHNCTCWKFLPPLGQIPSLKKLHIDRMDALECIDTSFYGIAGFPSLETLELTQLPELVYWSSVDYAFPVLRDVFISCPKLKELPLVFPPPVEMKVLSSNIVCTQHTDHRLDTCIIQKVSLTSLVGIFHLWHLDSEEIADTSFDRANMLNNGLRDSSPNLPSLEGPFIGWCSDFHHAFVRLNEMEIVDCPNVTSLVDFGCFPALQNLIIRDCPKLKELPDNGNLTTLTKVLIESCYGLVSLRSLRNLSFLSKLEIKHCLKLVALPEMVNFFSLRVMIIQDCPELVCLPEDGLPMTLNFLYLSGCHPLLEEQFEWQHGVEWEKYAVLPSCFYAGKSMEDTEDIADEILLENDMIEWSTQTSLLHPTDSAASSSSFLQ*
BIND.CM020526.1G6453.1.orf1	Eukaryota	5363	42.94	3774	41.41	1258	CM020526.1	24544642	24551745	-	rna-gnl|WGS:POTR|OsKitaake06g217400.1	cellular organisms	5307	43	3810	41.5	1270	7072	3687	1270	homologous	same	MLLFCLGCIRLSICSFWLSPKNRGISDYMAEFSAMSSVGWIVSPIIRKMVSVVQSYISSQFTWKSEMMSDLKNLESTLVQILLVVGAAERRSRKDSSQVMSLHQMKDAVCEADDVLDEFDYLIKEKIEDLGMFSSVLSIGKRLVSIDKLRSKLQEVIKTLGRVRASAEMFAQVMAGEVSSFSQSPEYAPARATGSLLREDTIFGRKNEIDELVSILVKDCDEHLSYDCQLFNTVVHSIVGVGGIGKTTLAQAIYNDERITEIFDLKIWVCVSHNFDKTRLTKEIIACTAGTEHIELASFNFSMLQEKLRDRLMCKRFLLVLDDVWYDERVGEHMNRETWKELIAPIRNIYISSEALERKRTGSKILVTTRAELVAKMLDSRSLFFLQGLGKDDSRMLFRKCAFGNRNPEDYPELKIIEDQIVENLKGSALAIKVTGGHLSGKYNALEWNKILQKSVLNPNDIMTILRSSYESLPNYLQQCFTYCSLFPKGYRIDPNRLIHMWAAQGFVHSDRNINTSLEDIGRGYFNDLLQRSFFQVFRCGDQIYYIMHDVLNDLALHVSGGECHRIEHGSPSELPHHIRHLSVSAELLENFVSFGSLGRLRSLLVFNKSWFCSKLSLTHGILAKLKGVRVLDVSGCCMKRLPDAVYNLIHLRFLAIQRTCYTLPKTISRLHHLRALFVQYHSCYSSGKFSSHCSSHKLLNLSWGQVNIAGGEFHVGKKGQSIVGLKDLNELRGELAIRLLENVKTKEEAAKANLELKKHIRKLELEWGSGDHDGHTSNGCDVLNVLKPHPNLVELTISGYPGATSPTWLNSGWLSSLQLICLRDCKKWEVLPPLGDLPLLKALEVRRMDELKILDQEFLGRKGFPSLERLLLERLPKLEWSIVENDQLFPALRDLSFSGCPRLREYPTYVRTLRHIAILDKEQIHFKVFMDNFELTRSFCCLLSSFFYVLRVHHLEFVEKLKIYVDHLRDIPKVAFNNMKQLKELTIFGLGSSWENTYPIISTLWDEDGVTVLPTSLQRLELIKCQLRASSLSKLLNNLVCLDTLDLGPCDTVGMPSQLSLSMHQLRMLRQLNIYKCYWLMSLEGSQSLVSLKELRLENCDNLESVPDMDNMPSLQILLLRSCPQVTRLYQSGCHTALEELRIESCDGLASLEDLNELVSLRKMKVIECSALISLPDMSTFYSLKILVIGRCTQLRALPRNGLPVSLKAFFLIEGHPLLGKQFELKNGPDYNKVAALSGCMRHTNQRKVWEYWSKF*	MAEFSAMSSVGWIVSPIIRKMVSVVQSYISSQFTWKSEMMSDLKNLESTLVQILLVVGAAERRSRKDSSQVMSLHQMKDAVCEADDVLDEFDYLIKEKIEDLGMFSSVLSIGKRLVSIDKLRSKLQEVIKTLGRVRASAEMFAQVMAGEVSSFSQSPEYAPARATGSLLREDTIFGRKNEIDELVSILVKDCDEHLSYDCQLFNTVVHSIVGVGGIGKTTLAQAIYNDERITEIFDLKIWVCVSHNFDKTRLTKEIIACTAGTEHIELASFNFSMLQEKLRDRLMCKRFLLVLDDVWYDERVGEHMNRETWKELIAPIRNIYISSEALERKRTGSKILVTTRAELVAKMLDSRSLFFLQGLGKDDSRMLFRKCAFGNRNPEDYPELKIIEDQIVENLKGSALAIKVTGGHLSGKYNALEWNKILQKSVLNPNDIMTILRSSYESLPNYLQQCFTYCSLFPKGYRIDPNRLIHMWAAQGFVHSDRNINTSLEDIGRGYFNDLLQRSFFQVFRCGDQIYYIMHDVLNDLALHVSGGECHRIEHGSPSELPHHIRHLSVSAELLENFVSFGSLGRLRSLLVFNKSWFCSKLSLTHGILAKLKGVRVLDVSGCCMKRLPDAVYNLIHLRFLAIQRTCYTLPKTISRLHHLRALFVQYHSCYSSGKFSSHCSSHKLLNLSWGQVNIAGGCFSLPESINRLSNLVHVDIEKSYALMLTGMHQLPCVEGSGEFHVGKKGQSIVGLKDLNELRGELAIRLLENVKTKEEAAKANLELKKHIRKLELEWGSGDHDGHTSNGCDVLNVLKPHPNLVELTISGYPGATSPTWLNSGWLSSLQLICLRDCKKWEVLPPLGDLPLLKALEVRRMDELKILDQEFLGRKGFPSLERLLLERLPKLEWSIVENDQLFPALRDLSFSGCPRLREYPTYVRTLRHIAILDKEQIHFKVFMDNFELTRSFCCLLSSFFYVLRVHHLEFVEKLKIYVDHLRDIPKVAFNNMKQLKELTIFGLGSSWENTYPIISTLWDEDGVTVLPTSLQRLELIKCQLRASSLSKLLNNLVCLDTLDLGPCDTVGMPSQLSLSMHQLRMLRQLNIYKCYWLMSLEGSQSLVSLKELRLENCDNLESVPDMDNMPSLQILLLRSCPQVTRLYQSGCHTALEELRIESCDGLASLEDLNELVSLRKMKVIECSALISLPDMSTFYSLKILVIGRCTQLRALPRNGLPVSLKAFFLIEGHPLLGKQFELKNGPDYNKVAALSGCMRHTNQRKVWEYWSKF*
BIND.CM020526.1G6453.2.orf1	cellular organisms	4682	41.16	3810	41.5	1270	CM020526.1	24544642	24550777	-	rna-gnl|WGS:POTR|OsKitaake06g217400.1	cellular organisms	5307	43	3810	41.5	1270	6119	3808	1270	identical	same	MAEFSAMSSVGWIVSPIIRKMVSVVQSYISSQFTWKSEMMSDLKNLESTLVQILLVVGAAERRSRKDSSQVMSLHQMKDAVCEADDVLDEFDYLIKEKIEDLGMFSSVLSIGKRLVSIDKLRSKLQEVIKTLGRVRASAEMFAQVMAGEVSSFSQSPEYAPARATGSLLREDTIFGRKNEIDELVSILVKDCDEHLSYDCQLFNTVVHSIVGVGGIGKTTLAQAIYNDERITEIFDLKIWVCVSHNFDKTRLTKEIIACTAGTEHIELASFNFSMLQEKLRDRLMCKRFLLVLDDVWYDERVGEHMNRETWKELIAPIRNIYISSEALERKRTGSKILVTTRAELVAKMLDSRSLFFLQGLGKDDSRMLFRKCAFGNRNPEDYPELKIIEDQIVENLKGSALAIKVTGGHLSGKYNALEWNKILQKSVLNPNDIMTILRSSYESLPNYLQQCFTYCSLFPKGYRIDPNRLIHMWAAQGFVHSDRNINTSLEDIGRGYFNDLLQRSFFQVFRCGDQIYYIMHDVLNDLALHVSGGECHRIEHGSPSELPHHIRHLSVSAELLENFVSFGSLGRLRSLLVFNKSWFCSKLSLTHGILAKLKGVRVLDVSGCCMKRLPDAVYNLIHLRFLAIQRTCYTLPKTISRLHHLRALFVQYHSCYSSGKFSSHCSSHKLLNLSWGQVNIAGGCFSLPESINRLSNLVHVDIEKSYALMLTGMHQLPCVEGSGEFHVGKKGQSIVGLKDLNELRGELAIRLLENVKTKEEAAKANLELKKHIRKLELEWGSGDHDGHTSNGCDVLNVLKPHPNLVELTISGYPGATSPTWLNSGWLSSLQLICLRDCKKWEVLPPLGDLPLLKALEVRRMDELKILDQEFLGRKGFPSLERLLLERLPKLEWSIVENDQLFPALRDLSFSGCPRLREYPTYVRTLRHIAILDKEQIHFKVFMDNFELTRSFCCLLSSFFYVLRVHHLEFVEKLKIYVDHLRDIPKVAFNNMKQLKELTIFGLGSSWENTYPIISTLWDEDGVTVLPTSLQRLELIKCQLRASSLSKLLNNLVCLDTLDLGPCDTVGMPSQLSLSMHQLRMLRQLNIYKCYWLMSLEGSQSLVSLKELRLENCDNLESVPDMDNMPSLQILLLRSCPQVTRLYQSGCHTALEELRIESCDGLASLEDLNELVSLRKMKVIECSALISLPDMSTFYSLKILVIGRCTQLRALPRNGLPVSLKAFFLIEGHPLLGKQFELKNGPDYNKVAALSGCMRHTNQRKVWEYWSKF*	MAEFSAMSSVGWIVSPIIRKMVSVVQSYISSQFTWKSEMMSDLKNLESTLVQILLVVGAAERRSRKDSSQVMSLHQMKDAVCEADDVLDEFDYLIKEKIEDLGMFSSVLSIGKRLVSIDKLRSKLQEVIKTLGRVRASAEMFAQVMAGEVSSFSQSPEYAPARATGSLLREDTIFGRKNEIDELVSILVKDCDEHLSYDCQLFNTVVHSIVGVGGIGKTTLAQAIYNDERITEIFDLKIWVCVSHNFDKTRLTKEIIACTAGTEHIELASFNFSMLQEKLRDRLMCKRFLLVLDDVWYDERVGEHMNRETWKELIAPIRNIYISSEALERKRTGSKILVTTRAELVAKMLDSRSLFFLQGLGKDDSRMLFRKCAFGNRNPEDYPELKIIEDQIVENLKGSALAIKVTGGHLSGKYNALEWNKILQKSVLNPNDIMTILRSSYESLPNYLQQCFTYCSLFPKGYRIDPNRLIHMWAAQGFVHSDRNINTSLEDIGRGYFNDLLQRSFFQVFRCGDQIYYIMHDVLNDLALHVSGGECHRIEHGSPSELPHHIRHLSVSAELLENFVSFGSLGRLRSLLVFNKSWFCSKLSLTHGILAKLKGVRVLDVSGCCMKRLPDAVYNLIHLRFLAIQRTCYTLPKTISRLHHLRALFVQYHSCYSSGKFSSHCSSHKLLNLSWGQVNIAGGCFSLPESINRLSNLVHVDIEKSYALMLTGMHQLPCVEGSGEFHVGKKGQSIVGLKDLNELRGELAIRLLENVKTKEEAAKANLELKKHIRKLELEWGSGDHDGHTSNGCDVLNVLKPHPNLVELTISGYPGATSPTWLNSGWLSSLQLICLRDCKKWEVLPPLGDLPLLKALEVRRMDELKILDQEFLGRKGFPSLERLLLERLPKLEWSIVENDQLFPALRDLSFSGCPRLREYPTYVRTLRHIAILDKEQIHFKVFMDNFELTRSFCCLLSSFFYVLRVHHLEFVEKLKIYVDHLRDIPKVAFNNMKQLKELTIFGLGSSWENTYPIISTLWDEDGVTVLPTSLQRLELIKCQLRASSLSKLLNNLVCLDTLDLGPCDTVGMPSQLSLSMHQLRMLRQLNIYKCYWLMSLEGSQSLVSLKELRLENCDNLESVPDMDNMPSLQILLLRSCPQVTRLYQSGCHTALEELRIESCDGLASLEDLNELVSLRKMKVIECSALISLPDMSTFYSLKILVIGRCTQLRALPRNGLPVSLKAFFLIEGHPLLGKQFELKNGPDYNKVAALSGCMRHTNQRKVWEYWSKF*
BIND.CM020526.1G6453.2.orf2	Oryza sativa	4682	41.16	333	42.94	111	CM020526.1	24544642	24550777	-	rna-gnl|WGS:POTR|OsKitaake06g217400.1	cellular organisms	5307	43	3810	41.5	1270	6119				same	MRIMMGCTGLRSDLVTQINLGVRVANGMRPLRCAAVPVQIPIACCNLGFPCANVTEMVHRSVSDYANVLMIQSAKSNAHVVLFALYCSCLKCRKAQLLLKWNYWISIQWL*	MAEFSAMSSVGWIVSPIIRKMVSVVQSYISSQFTWKSEMMSDLKNLESTLVQILLVVGAAERRSRKDSSQVMSLHQMKDAVCEADDVLDEFDYLIKEKIEDLGMFSSVLSIGKRLVSIDKLRSKLQEVIKTLGRVRASAEMFAQVMAGEVSSFSQSPEYAPARATGSLLREDTIFGRKNEIDELVSILVKDCDEHLSYDCQLFNTVVHSIVGVGGIGKTTLAQAIYNDERITEIFDLKIWVCVSHNFDKTRLTKEIIACTAGTEHIELASFNFSMLQEKLRDRLMCKRFLLVLDDVWYDERVGEHMNRETWKELIAPIRNIYISSEALERKRTGSKILVTTRAELVAKMLDSRSLFFLQGLGKDDSRMLFRKCAFGNRNPEDYPELKIIEDQIVENLKGSALAIKVTGGHLSGKYNALEWNKILQKSVLNPNDIMTILRSSYESLPNYLQQCFTYCSLFPKGYRIDPNRLIHMWAAQGFVHSDRNINTSLEDIGRGYFNDLLQRSFFQVFRCGDQIYYIMHDVLNDLALHVSGGECHRIEHGSPSELPHHIRHLSVSAELLENFVSFGSLGRLRSLLVFNKSWFCSKLSLTHGILAKLKGVRVLDVSGCCMKRLPDAVYNLIHLRFLAIQRTCYTLPKTISRLHHLRALFVQYHSCYSSGKFSSHCSSHKLLNLSWGQVNIAGGCFSLPESINRLSNLVHVDIEKSYALMLTGMHQLPCVEGSGEFHVGKKGQSIVGLKDLNELRGELAIRLLENVKTKEEAAKANLELKKHIRKLELEWGSGDHDGHTSNGCDVLNVLKPHPNLVELTISGYPGATSPTWLNSGWLSSLQLICLRDCKKWEVLPPLGDLPLLKALEVRRMDELKILDQEFLGRKGFPSLERLLLERLPKLEWSIVENDQLFPALRDLSFSGCPRLREYPTYVRTLRHIAILDKEQIHFKVFMDNFELTRSFCCLLSSFFYVLRVHHLEFVEKLKIYVDHLRDIPKVAFNNMKQLKELTIFGLGSSWENTYPIISTLWDEDGVTVLPTSLQRLELIKCQLRASSLSKLLNNLVCLDTLDLGPCDTVGMPSQLSLSMHQLRMLRQLNIYKCYWLMSLEGSQSLVSLKELRLENCDNLESVPDMDNMPSLQILLLRSCPQVTRLYQSGCHTALEELRIESCDGLASLEDLNELVSLRKMKVIECSALISLPDMSTFYSLKILVIGRCTQLRALPRNGLPVSLKAFFLIEGHPLLGKQFELKNGPDYNKVAALSGCMRHTNQRKVWEYWSKF*
BIND.CM020526.1G6453.3.orf1	Eukaryota	6177	42.19	3894	41.4	1298	CM020526.1	24544642	24551745	-	rna-gnl|WGS:POTR|OsKitaake06g217400.1	cellular organisms	5307	43	3810	41.5	1270	7072	3808	1270	homologous	same	MLLFCLGCIRLSICSFWLSPKNRGISDYMAEFSAMSSVGWIVSPIIRKMVSVVQSYISSQFTWKSEMMSDLKNLESTLVQILLVVGAAERRSRKDSSQVMSLHQMKDAVCEADDVLDEFDYLIKEKIEDLGMFSSVLSIGKRLVSIDKLRSKLQEVIKTLGRVRASAEMFAQVMAGEVSSFSQSPEYAPARATGSLLREDTIFGRKNEIDELVSILVKDCDEHLSYDCQLFNTVVHSIVGVGGIGKTTLAQAIYNDERITEIFDLKIWVCVSHNFDKTRLTKEIIACTAGTEHIELASFNFSMLQEKLRDRLMCKRFLLVLDDVWYDERVGEHMNRETWKELIAPIRNIYISSEALERKRTGSKILVTTRAELVAKMLDSRSLFFLQGLGKDDSRMLFRKCAFGNRNPEDYPELKIIEDQIVENLKGSALAIKVTGGHLSGKYNALEWNKILQKSVLNPNDIMTILRSSYESLPNYLQQCFTYCSLFPKGYRIDPNRLIHMWAAQGFVHSDRNINTSLEDIGRGYFNDLLQRSFFQVFRCGDQIYYIMHDVLNDLALHVSGGECHRIEHGSPSELPHHIRHLSVSAELLENFVSFGSLGRLRSLLVFNKSWFCSKLSLTHGILAKLKGVRVLDVSGCCMKRLPDAVYNLIHLRFLAIQRTCYTLPKTISRLHHLRALFVQYHSCYSSGKFSSHCSSHKLLNLSWGQVNIAGGCFSLPESINRLSNLVHVDIEKSYALMLTGMHQLPCVEGSGEFHVGKKGQSIVGLKDLNELRGELAIRLLENVKTKEEAAKANLELKKHIRKLELEWGSGDHDGHTSNGCDVLNVLKPHPNLVELTISGYPGATSPTWLNSGWLSSLQLICLRDCKKWEVLPPLGDLPLLKALEVRRMDELKILDQEFLGRKGFPSLERLLLERLPKLEWSIVENDQLFPALRDLSFSGCPRLREYPTYVRTLRHIAILDKEQIHFKVFMDNFELTRSFCCLLSSFFYVLRVHHLEFVEKLKIYVDHLRDIPKVAFNNMKQLKELTIFGLGSSWENTYPIISTLWDEDGVTVLPTSLQRLELIKCQLRASSLSKLLNNLVCLDTLDLGPCDTVGMPSQLSLSMHQLRMLRQLNIYKCYWLMSLEGSQSLVSLKELRLENCDNLESVPDMDNMPSLQILLLRSCPQVTRLYQSGCHTALEELRIESCDGLASLEDLNELVSLRKMKVIECSALISLPDMSTFYSLKILVIGRCTQLRALPRNGLPVSLKAFFLIEGHPLLGKQFELKNGPDYNKVAALSGCMRHTNQRKVWEYWSKF*	MAEFSAMSSVGWIVSPIIRKMVSVVQSYISSQFTWKSEMMSDLKNLESTLVQILLVVGAAERRSRKDSSQVMSLHQMKDAVCEADDVLDEFDYLIKEKIEDLGMFSSVLSIGKRLVSIDKLRSKLQEVIKTLGRVRASAEMFAQVMAGEVSSFSQSPEYAPARATGSLLREDTIFGRKNEIDELVSILVKDCDEHLSYDCQLFNTVVHSIVGVGGIGKTTLAQAIYNDERITEIFDLKIWVCVSHNFDKTRLTKEIIACTAGTEHIELASFNFSMLQEKLRDRLMCKRFLLVLDDVWYDERVGEHMNRETWKELIAPIRNIYISSEALERKRTGSKILVTTRAELVAKMLDSRSLFFLQGLGKDDSRMLFRKCAFGNRNPEDYPELKIIEDQIVENLKGSALAIKVTGGHLSGKYNALEWNKILQKSVLNPNDIMTILRSSYESLPNYLQQCFTYCSLFPKGYRIDPNRLIHMWAAQGFVHSDRNINTSLEDIGRGYFNDLLQRSFFQVFRCGDQIYYIMHDVLNDLALHVSGGECHRIEHGSPSELPHHIRHLSVSAELLENFVSFGSLGRLRSLLVFNKSWFCSKLSLTHGILAKLKGVRVLDVSGCCMKRLPDAVYNLIHLRFLAIQRTCYTLPKTISRLHHLRALFVQYHSCYSSGKFSSHCSSHKLLNLSWGQVNIAGGCFSLPESINRLSNLVHVDIEKSYALMLTGMHQLPCVEGSGEFHVGKKGQSIVGLKDLNELRGELAIRLLENVKTKEEAAKANLELKKHIRKLELEWGSGDHDGHTSNGCDVLNVLKPHPNLVELTISGYPGATSPTWLNSGWLSSLQLICLRDCKKWEVLPPLGDLPLLKALEVRRMDELKILDQEFLGRKGFPSLERLLLERLPKLEWSIVENDQLFPALRDLSFSGCPRLREYPTYVRTLRHIAILDKEQIHFKVFMDNFELTRSFCCLLSSFFYVLRVHHLEFVEKLKIYVDHLRDIPKVAFNNMKQLKELTIFGLGSSWENTYPIISTLWDEDGVTVLPTSLQRLELIKCQLRASSLSKLLNNLVCLDTLDLGPCDTVGMPSQLSLSMHQLRMLRQLNIYKCYWLMSLEGSQSLVSLKELRLENCDNLESVPDMDNMPSLQILLLRSCPQVTRLYQSGCHTALEELRIESCDGLASLEDLNELVSLRKMKVIECSALISLPDMSTFYSLKILVIGRCTQLRALPRNGLPVSLKAFFLIEGHPLLGKQFELKNGPDYNKVAALSGCMRHTNQRKVWEYWSKF*
BIND.CM020526.1G6453.6.orf1	Eukaryota	5433	42.85	3870	41.34	1290	CM020526.1	24544642	24551745	-	rna-gnl|WGS:POTR|OsKitaake06g217400.1	cellular organisms	5307	43	3810	41.5	1270	7072	3808	1270	homologous	same	MFNNFPICLLPLFQTGISDYMAEFSAMSSVGWIVSPIIRKMVSVVQSYISSQFTWKSEMMSDLKNLESTLVQILLVVGAAERRSRKDSSQVMSLHQMKDAVCEADDVLDEFDYLIKEKIEDLGMFSSVLSIGKRLVSIDKLRSKLQEVIKTLGRVRASAEMFAQVMAGEVSSFSQSPEYAPARATGSLLREDTIFGRKNEIDELVSILVKDCDEHLSYDCQLFNTVVHSIVGVGGIGKTTLAQAIYNDERITEIFDLKIWVCVSHNFDKTRLTKEIIACTAGTEHIELASFNFSMLQEKLRDRLMCKRFLLVLDDVWYDERVGEHMNRETWKELIAPIRNIYISSEALERKRTGSKILVTTRAELVAKMLDSRSLFFLQGLGKDDSRMLFRKCAFGNRNPEDYPELKIIEDQIVENLKGSALAIKVTGGHLSGKYNALEWNKILQKSVLNPNDIMTILRSSYESLPNYLQQCFTYCSLFPKGYRIDPNRLIHMWAAQGFVHSDRNINTSLEDIGRGYFNDLLQRSFFQVFRCGDQIYYIMHDVLNDLALHVSGGECHRIEHGSPSELPHHIRHLSVSAELLENFVSFGSLGRLRSLLVFNKSWFCSKLSLTHGILAKLKGVRVLDVSGCCMKRLPDAVYNLIHLRFLAIQRTCYTLPKTISRLHHLRALFVQYHSCYSSGKFSSHCSSHKLLNLSWGQVNIAGGCFSLPESINRLSNLVHVDIEKSYALMLTGMHQLPCVEGSGEFHVGKKGQSIVGLKDLNELRGELAIRLLENVKTKEEAAKANLELKKHIRKLELEWGSGDHDGHTSNGCDVLNVLKPHPNLVELTISGYPGATSPTWLNSGWLSSLQLICLRDCKKWEVLPPLGDLPLLKALEVRRMDELKILDQEFLGRKGFPSLERLLLERLPKLEWSIVENDQLFPALRDLSFSGCPRLREYPTYVRTLRHIAILDKEQIHFKVFMDNFELTRSFCCLLSSFFYVLRVHHLEFVEKLKIYVDHLRDIPKVAFNNMKQLKELTIFGLGSSWENTYPIISTLWDEDGVTVLPTSLQRLELIKCQLRASSLSKLLNNLVCLDTLDLGPCDTVGMPSQLSLSMHQLRMLRQLNIYKCYWLMSLEGSQSLVSLKELRLENCDNLESVPDMDNMPSLQILLLRSCPQVTRLYQSGCHTALEELRIESCDGLASLEDLNELVSLRKMKVIECSALISLPDMSTFYSLKILVIGRCTQLRALPRNGLPVSLKAFFLIEGHPLLGKQFELKNGPDYNKVAALSGCMRHTNQRKVWEYWSKF*	MAEFSAMSSVGWIVSPIIRKMVSVVQSYISSQFTWKSEMMSDLKNLESTLVQILLVVGAAERRSRKDSSQVMSLHQMKDAVCEADDVLDEFDYLIKEKIEDLGMFSSVLSIGKRLVSIDKLRSKLQEVIKTLGRVRASAEMFAQVMAGEVSSFSQSPEYAPARATGSLLREDTIFGRKNEIDELVSILVKDCDEHLSYDCQLFNTVVHSIVGVGGIGKTTLAQAIYNDERITEIFDLKIWVCVSHNFDKTRLTKEIIACTAGTEHIELASFNFSMLQEKLRDRLMCKRFLLVLDDVWYDERVGEHMNRETWKELIAPIRNIYISSEALERKRTGSKILVTTRAELVAKMLDSRSLFFLQGLGKDDSRMLFRKCAFGNRNPEDYPELKIIEDQIVENLKGSALAIKVTGGHLSGKYNALEWNKILQKSVLNPNDIMTILRSSYESLPNYLQQCFTYCSLFPKGYRIDPNRLIHMWAAQGFVHSDRNINTSLEDIGRGYFNDLLQRSFFQVFRCGDQIYYIMHDVLNDLALHVSGGECHRIEHGSPSELPHHIRHLSVSAELLENFVSFGSLGRLRSLLVFNKSWFCSKLSLTHGILAKLKGVRVLDVSGCCMKRLPDAVYNLIHLRFLAIQRTCYTLPKTISRLHHLRALFVQYHSCYSSGKFSSHCSSHKLLNLSWGQVNIAGGCFSLPESINRLSNLVHVDIEKSYALMLTGMHQLPCVEGSGEFHVGKKGQSIVGLKDLNELRGELAIRLLENVKTKEEAAKANLELKKHIRKLELEWGSGDHDGHTSNGCDVLNVLKPHPNLVELTISGYPGATSPTWLNSGWLSSLQLICLRDCKKWEVLPPLGDLPLLKALEVRRMDELKILDQEFLGRKGFPSLERLLLERLPKLEWSIVENDQLFPALRDLSFSGCPRLREYPTYVRTLRHIAILDKEQIHFKVFMDNFELTRSFCCLLSSFFYVLRVHHLEFVEKLKIYVDHLRDIPKVAFNNMKQLKELTIFGLGSSWENTYPIISTLWDEDGVTVLPTSLQRLELIKCQLRASSLSKLLNNLVCLDTLDLGPCDTVGMPSQLSLSMHQLRMLRQLNIYKCYWLMSLEGSQSLVSLKELRLENCDNLESVPDMDNMPSLQILLLRSCPQVTRLYQSGCHTALEELRIESCDGLASLEDLNELVSLRKMKVIECSALISLPDMSTFYSLKILVIGRCTQLRALPRNGLPVSLKAFFLIEGHPLLGKQFELKNGPDYNKVAALSGCMRHTNQRKVWEYWSKF*
BIND.CM020526.1G6454.1	Oryza sativa	291	65.64	291	65.64	97	CM020526.1	24553883	24559832	-	rna-gnl|WGS:POTR|OsKitaake06g217600.1	cellular organisms	2354	40.19	1740	40.06	580	3264				same	MPGFIAWRCAAPANGGGRTPPSQLASRGIRERCAARHGYMERELRFTGWPAARGAAASILRLRRKQCLVWCRSAVAPIFHPTKDHLSADIFLSSRT*	MATLPLATGVGWVVSPVIKLMFEKVQSYISTQYKWQSNLVDDLKKLETILTEILLVVGTAERRRTLDCNQQALLRQLKDAVYDAEDIMDEFDYMFLKANAQKRKLRSLGSSSISIAKRLVGHDKFRSKLGKMLKSLSTVKECAHMLVRVMGVENFSSHMLPEPLQWRISSSISIGEFVVGRQKEREELVHQLLEQSDKPESRSKGARSTSLEVITIVGNGGIGKTTLAQLIYNDKRIEDNFDMRAWVCVSHVFDKVRITKEILTTIDKSIDLTNFNFSMLQEELKNKITMKKFLLVLDDVWYDEKVGVPINADRWRELFAPLWHGAKVIKILVTTRMGIVANTLGCATPFCLSGLESKDSWELFRRCAFSTRDPNEHLELKSIGEHIVQKLNGSALAIKAVGGHLSSNFNYEEWNRVLKSGLSNEKDIMTILRLSYECLPEHLQQCFSFCGLFPKGYYFEPDMLVNMWIAHEFIQDRGRTYGSLTSTGKSYFDELLSRSFFQALRYGGTVHYVMHDLMNDLAVHVSNGKCYRVEANEPQEIFPEVQHLSILAERVDLLRACKLQRLRTLIIWNKERCYC*
BIND.CM020526.1G6454.1	Oryza sativa	291	65.64	291	65.64	97	CM020526.1	24553883	24559832	-	rna-gnl|WGS:POTR|OsKitaake06g217500.1	Streptophyta	2087	42.12	1416	42.02	472	1173	64			same	MPGFIAWRCAAPANGGGRTPPSQLASRGIRERCAARHGYMERELRFTGWPAARGAAASILRLRRKQCLVWCRSAVAPIFHPTKDHLSADIFLSSRT*	MNELRGFLIFTSLENVKNKDEAIDAQLVNKSQISRLDLQWSFSNADSQSDKEYDVLNALTPHPCLEELNVEGYSGCTSPCWLESKWLSRLQHISIHDCTCWKLLPPLGQLPSLRELHIDGMKSLECIGTSFYGDAGFPSLKTLELTELPELADWSSIDYAFPVLHDVLISRCPKLKELPPVFPPPVKMEVLPSTIVYTQHTDHRLDTCITQKEVSLTSLSGIFHVCHQESVEIAEISFDGADMVNDGLRDLGPNLPSHQGPFICWYADLHRAFASLTEMKIVGCPNITSLLDFRYFPVLKNLIIQDCPELNELQEDGHLTTLTEVLIEHCNKLVSLRSLRNLSFLSKLEIRNCLKLVALPEMFDFFSLRVMIIHKCPEIVSLPEDGLPLTLKFLYLNGCHPLLEEQFEWQHGVEWEKYAMLPSCLFAGESIGYGQDIAEEILRENDIIQRSIQSSLLHPTDSSASSSSFLQ*
BIND.CM020526.1G6458.1	Poaceae	1480	64.8	840	69.52	280	CM020526.1	24571207	24572686	-	rna-gnl|WGS:POTR|OsKitaake06g217800.1	cellular organisms	3650	44.08	1551	40.68	517	231				same	MSDARSRRLVASSTWRQQDAELAAAEERRRATAQTAAAAAARVAKLAAVELAAARAEAEAEAAEDAARAAEVEVETLRSSINGSIAGDITADRELEELARGRAWERAERWAAAHLHGGGGGPRDRAPADGNPDGRWRAGGSPEPARGPRRQRGSLSPDWRHGHHGVQTVVRDFGPGGGWPTLTKTNYIEWAAVMRVRLQVRHMWEAVRYGRRRLRRGSAGTGCPHRCSPARDAVLAFPEADCQGGLGRHRCGTHRQRPRPQVHTAGTPQGVGEPALQAR*	MKDSAYDADDVMDEFDYLILKANAQQKSKLSSLASSSLAIGKRLVGQDKFRSKLRRVLNSLIRVKECADMLIKVIGAENSNSYMPPQPLQWRVTSSISPGQIIIGRQNEQDDLVHRLLREADGPEPSRGLTISPTPSIITIVGSGGIGKTALAQLIYNDRRIVSGFDLRTWIYVSNIFNKVKITKEILKSIDRNSDITNFSFNMLQEDLKNKLTAKKFLLVLDDVWYDEKIGELTNADRWRELFAPLCYGAKGSKILVTARTNIVSRILGCPAPFHLEGLKGEDSWNLFRICAFGAEDPGNYPELESIGECIVQKLNGSALVIKVVGAHLNANLNVEEWTRVMKSSSSNKEDIMQILRLSYECLPGHLQQCFTFCSLFPKGYSLEPDLLVNMWIAHKFVHGHIGTYESMRETGRSYFNELLSRSFFQELQYGHTIRYVMHDLMNDLASHISRGEYSRIERDGNLAEISGTTRHLSIPVERVNELHGFHNLQRLRTLIVSERRQVSLLKTLSAGGCF*
BIND.CM020526.1G6459.1	Oryza	438	64.84	438	64.84	146	CM020526.1	24576004	24576723	-	rna-gnl|WGS:POTR|OsKitaake06g217800.1	cellular organisms	3650	44.08	1551	40.68	517	646				same	MQPTREFGPQNSRHQIQPTGKFGPPVSSTDFIARGHRRPANASVAAGAGWGIPPAGSPMASPREPRSGSAAPPKGKKAAAAMAAPPNSPIGWWREVRARLWLHTVEVCPPDQWLVWRRSAPPCRRHRLVLQSRLARPGIQQGWKI*	MKDSAYDADDVMDEFDYLILKANAQQKSKLSSLASSSLAIGKRLVGQDKFRSKLRRVLNSLIRVKECADMLIKVIGAENSNSYMPPQPLQWRVTSSISPGQIIIGRQNEQDDLVHRLLREADGPEPSRGLTISPTPSIITIVGSGGIGKTALAQLIYNDRRIVSGFDLRTWIYVSNIFNKVKITKEILKSIDRNSDITNFSFNMLQEDLKNKLTAKKFLLVLDDVWYDEKIGELTNADRWRELFAPLCYGAKGSKILVTARTNIVSRILGCPAPFHLEGLKGEDSWNLFRICAFGAEDPGNYPELESIGECIVQKLNGSALVIKVVGAHLNANLNVEEWTRVMKSSSSNKEDIMQILRLSYECLPGHLQQCFTFCSLFPKGYSLEPDLLVNMWIAHKFVHGHIGTYESMRETGRSYFNELLSRSFFQELQYGHTIRYVMHDLMNDLASHISRGEYSRIERDGNLAEISGTTRHLSIPVERVNELHGFHNLQRLRTLIVSERRQVSLLKTLSAGGCF*
BIND.CM020526.1G646.1	Eukaryota	2172	48.3	1293	54.29	431	CM020526.1	2025313	2029897	+	rna-gnl|WGS:POTR|OsKitaake06g025400.1	Eukaryota	1411	49.4	951	51.95	317	3823	944	260	homologous	same	MYAKSCGPQSTDNPKPWACGCLNGPNGQKYPTPVEPTAHFMGRAHPKPYTHFTGLQPNLSVQACNPRRFEWAGQSGPTRPSDRSDPTIFFLASPRLLPDPTRHRPTEPSPRAAPMPQASSSSSPATAAAPPPPQPAADPSPSAVPASEEALDPQTPAPPPQAQPEAVLTAAQKALRSKPTRPPEDSDKKNKKLKDVEISFPIVYGTISFWLGKKASEYNSHKWTVYVRSATNEDLSVIVKRVVFQLHPSFTNPTRVVEQPPFELSESGWGEFEIAITLYFHSDVCEKRLDLFHQLKLYPEEDTGPQSTKKPVVVETYDEIVFPEPTEAFFQRVQNHPAATVPRLPPGITLPPPGPMELVPHEKKRGDTKDHPLSQWFSNFSEADELLKLAAARQQVQAHIAKLRRQLSMIDGMPQQSKAVSVQGQQFGHG*	MPQASSSSSPATAAAPPPPQPAADPSPSAVPASEEALDPQTPAPPPQAQPEAVLTAAQKALRSKPTRPPEDSDKKNKKLKDVEISFPIVYGTISFWLGKKASEYNSHKWTVYVRSATNEDLSVIVKRVVFQLHPSFTNPTRVVEQPPFELSESGWGEFEIAITLYFHSDVCEKRLDLFHQLKLYPEEDTGPQSTKKPVVVETYDEIVFPEPTEAFFQRVQNHPAATVPRLPPGITLPPPGPMELVPHEKKRGDTKDHPLSQWFSNFSEADELLKLAAARQQVQAHIAKLRRQLSMIDGMPQQSKAVSVQGQQFGHG*
BIND.CM020526.1G6460.1	Viridiplantae	1929	52.26	783	66.67	261	CM020526.1	24580788	24585919	+	rna-gnl|WGS:POTR|OsKitaake06g217900.1	Viridiplantae	1389	56.73	783	66.67	261	4509	780	261	identical	same	MSSVLLFLLLLLLSGVSLSGCIRLGNGGYEEWRMGSATYIKESLGHPLNDGGGACGYGDLDIFRYGRYTAGVSGALFGRGSACGGCYEVRCVNHVLWCLRGSPTVVVTATDFCAPNLGLSDDYGGWCNFPKEHFEMSEAAFLRVAKAKADIVPVQFRRVSCDRAGGMRFTITGGASFLQVLITNVAADGEVAAVKVKGSRTGWIPMGRNWGQNWQCDADLRGQPLSFEVTGGRGRTVVAYSVAPPDWMFAQTFEGKQFVE*	MSSVLLFLLLLLLSGVSLSGCIRLGNGGYEEWRMGSATYIKESLGHPLNDGGGACGYGDLDIFRYGRYTAGVSGALFGRGSACGGCYEVRCVNHVLWCLRGSPTVVVTATDFCAPNLGLSDDYGGWCNFPKEHFEMSEAAFLRVAKAKADIVPVQFRRVSCDRAGGMRFTITGGASFLQVLITNVAADGEVAAVKVKGSRTGWIPMGRNWGQNWQCDADLRGQPLSFEVTGGRGRTVVAYSVAPPDWMFAQTFEGKQFVE*
BIND.CM020526.1G6462.1	Eukaryota	1263	42.68	1263	42.68	421	CM020526.1	24585905	24591303	-	rna-gnl|WGS:POTR|OsKitaake06g218000.1	Eukaryota	3436	44	2379	42.5	793	5398	1209	476	homologous	same	MISFGHKRPDKQRQDQIGRFGIGFKTGAMKLGRDAIVLTQTSSSRSVAFLSQSFNENKDNLEIPVVTYRKPSEDPVHHGRGDILIRSRRVRLRPGQTSNNVPLDYSLQSYLEVMFLNPRMKISVQGSSVKTRPLAKTLNKTSVISGEIMGRTIQLTLGRSNVEWDRMNCGIFLYWHGRLIESYKRVGGQKHNADMGRGVIGVADITDLIDDEDGNSWVLNSKQGFQDCEMYAKLEEWLGRKADEYWDTNFDTLELRKGSERYKADHEWVQCYSCRKWRILNAGFDTKSLPDEWFCYMPPFNGKCEVAEQQMARGVIVIGEKRSEHDKRDRITQQEEVAKVNARETRSDDSQSQKFTQDEDVKDVKLISTVVNKKRKSSNGTRSMDKNNSEDKHDDAEGDSSQTQPVMKNENCQLAIDSFV*	MADETLDLNEPPHENQGGGLNYVLLQKDSKNICRTKVCDIPVKVPSVWSIVRFVPTKVYQQCDFLKFSLLPEPEDDRQNIEWGKFMRFLWDNQRVAVVRFSSFALHIFPPQSHESHERPNFSHAVVMYEQKDPGDCKPMAGVSDALKRSYRSDFQSGSMNPKSYLREEICDSGPNPKEMNASRVTELHKSVPESSPCESVEDGPRILDPIVKKRTTTLAKNFVSTDPSYLRTLSQTHAGWVFGAIAELIDNSRDADASRLNISVKSLFSKKADKKIPVLSVIDDGHGMTCAEMMRMISFGHKRPDKQRQDQIGRFGIGFKTGAMKLGRDAIVLTQTSSSRSVAFLSQSFNENKDNLEIPVVTYRKEGQYMEVDSSVQSEATAEYNLNAIKEFSPFNEYFIGEKLGIFGEDGTGTQIYIWNLDRWGADYTLDWSSGKPSEDPVHHGRGDILIRSRRVRLRPGQTSNNVPLDYSLQSYLEVMFLNPRMKISVQGSSVKTRPLAKTLNKTSVISGEIMGRTIQLTLGRSNVEWDRMNCGIFLYWHGRLIESYKRVGGQKHNADMGRGVIGVADITDLIDDEDGNSWVLNSKQGFQDCEMYAKLEEWLGRKADEYWDTNFDTLELRKGSERYKADHEWVQCYSCRKWRILNAGFDTKSLPDEWFCYMPPFNGKCEVAEQQMARGVIVIGEKRSEHDKRDRITQQEEVAKVNARETRSDDSQSQKFTQDEDVKDVKLISTVVNKKRKSSNGTRSMDKNNSEDKHDDAEGDSSQTQPGTPRPVLKRIRRGPARSCKQS*
BIND.CM020526.1G6463.1	Mesangiospermae	1095	58.54	1095	58.54	365	CM020526.1	24592141	24605468	-	rna-gnl|WGS:POTR|OsKitaake06g218000.1	Eukaryota	3436	44	2379	42.5	793	4570	474	149	homologous	same	MMAGNRRLEREAGGGRLTVPRGRGRPPPDLGPDPPSGGEPRGAWGGLLPLVSAREWPLPYLGPDTWHWRVVFSIQSLGRSGRGPTSGLTPFGGGPRGIGGQPPPTSLWGRSGRHPTSGLTPLGGGPRGIGGQPPPSKPDTPGPISPTTVKAGAEGGSSGEHKTRPASPRPKSHRRRLLTRCALAAVAAASVSASPPIPPGGEEKEMADETLDLNEPPHENQGGGLNYVLLQKDSKNICRTKVCDIPVKVPSVWSIVRFVPTKVYQQCDFLKFSLLPEPEDDRQNIEWGKFMRFLWDNQRVAVVRFSSFALHIFPPQSHESHERPNFSHAVVMYEQKDPGDCKPMAGVSDALKRAAQISSRIITM*	MADETLDLNEPPHENQGGGLNYVLLQKDSKNICRTKVCDIPVKVPSVWSIVRFVPTKVYQQCDFLKFSLLPEPEDDRQNIEWGKFMRFLWDNQRVAVVRFSSFALHIFPPQSHESHERPNFSHAVVMYEQKDPGDCKPMAGVSDALKRSYRSDFQSGSMNPKSYLREEICDSGPNPKEMNASRVTELHKSVPESSPCESVEDGPRILDPIVKKRTTTLAKNFVSTDPSYLRTLSQTHAGWVFGAIAELIDNSRDADASRLNISVKSLFSKKADKKIPVLSVIDDGHGMTCAEMMRMISFGHKRPDKQRQDQIGRFGIGFKTGAMKLGRDAIVLTQTSSSRSVAFLSQSFNENKDNLEIPVVTYRKEGQYMEVDSSVQSEATAEYNLNAIKEFSPFNEYFIGEKLGIFGEDGTGTQIYIWNLDRWGADYTLDWSSGKPSEDPVHHGRGDILIRSRRVRLRPGQTSNNVPLDYSLQSYLEVMFLNPRMKISVQGSSVKTRPLAKTLNKTSVISGEIMGRTIQLTLGRSNVEWDRMNCGIFLYWHGRLIESYKRVGGQKHNADMGRGVIGVADITDLIDDEDGNSWVLNSKQGFQDCEMYAKLEEWLGRKADEYWDTNFDTLELRKGSERYKADHEWVQCYSCRKWRILNAGFDTKSLPDEWFCYMPPFNGKCEVAEQQMARGVIVIGEKRSEHDKRDRITQQEEVAKVNARETRSDDSQSQKFTQDEDVKDVKLISTVVNKKRKSSNGTRSMDKNNSEDKHDDAEGDSSQTQPGTPRPVLKRIRRGPARSCKQS*
BIND.CM020526.1G6464.1	Eukaryota	2685	48.64	1386	49.21	462	CM020526.1	24611779	24618356	+	rna-gnl|WGS:POTR|OsKitaake06g218100.1	Eukaryota	2366	50.34	1386	49.21	462	6185	1374	462	identical	same	MAQFRSAPVESEAEPGADGPVDEANAVEEEKSGKGEDGIEEAADTVDSVKDSAKPEGMDAKEEAVEQEGGAAADKAKDIPVTSNGKTDAGGNEVAEMKVEKLENGDGHLKADGDSNGDNKGADGEKQLMLASAGEDVEDPVLSKLASNSFMFDYSCGGDDSGTEEEQAAFMKELERFYREKLMEFKPPKFYGEGLNCLKLWRQVTGLGGYDQVTSCKLWRQVGESFKPPKTCTTVSWTFRNFYEKALLEYEKHKIETGEFQVAASNLTERITSESQVGIHASGSGRARRESATRAMQGWHSQRLLGNGEIADPIIKDKGTVSVLKKDKTPKSSGSAKRKRTPTLEDDRIVPYKPDKLQNDSMVLDLGPPADWVKINVRRTKDCYEVYALVPGLLREEVHVQSDPAGRLIVTGEPEQLDNPWGVTPFKKVISLPSRIDPHQTSAVVTLHGQLFVRAPFEQSK*	MAQFRSAPVESEAEPGADGPVDEANAVEEEKSGKGEDGIEEAADTVDSVKDSAKPEGMDAKEEAVEQEGGAAADKAKDIPVTSNGKTDAGGNEVAEMKVEKLENGDGHLKADGDSNGDNKGADGEKQLMLASAGEDVEDPVLSKLASNSFMFDYSCGGDDSGTEEEQAAFMKELERFYREKLMEFKPPKFYGEGLNCLKLWRQVTGLGGYDQVTSCKLWRQVGESFKPPKTCTTVSWTFRNFYEKALLEYEKHKIETGEFQVAASNLTERITSESQVGIHASGSGRARRESATRAMQGWHSQRLLGNGEIADPIIKDKGTVSVLKKDKTPKSSGSAKRKRTPTLEDDRIVPYKPDKLQNDSMVLDLGPPADWVKINVRRTKDCYEVYALVPGLLREEVHVQSDPAGRLIVTGEPEQLDNPWGVTPFKKVISLPSRIDPHQTSAVVTLHGQLFVRAPFEQSK*
BIND.CM020526.1G6464.1	Eukaryota	2685	48.64	1386	49.21	462	CM020526.1	24611779	24618356	+	rna-gnl|WGS:POTR|OsKitaake06g218100.2	Eukaryota	2172	51.89	1386	49.21	462	5697	1374	462	identical	same	MAQFRSAPVESEAEPGADGPVDEANAVEEEKSGKGEDGIEEAADTVDSVKDSAKPEGMDAKEEAVEQEGGAAADKAKDIPVTSNGKTDAGGNEVAEMKVEKLENGDGHLKADGDSNGDNKGADGEKQLMLASAGEDVEDPVLSKLASNSFMFDYSCGGDDSGTEEEQAAFMKELERFYREKLMEFKPPKFYGEGLNCLKLWRQVTGLGGYDQVTSCKLWRQVGESFKPPKTCTTVSWTFRNFYEKALLEYEKHKIETGEFQVAASNLTERITSESQVGIHASGSGRARRESATRAMQGWHSQRLLGNGEIADPIIKDKGTVSVLKKDKTPKSSGSAKRKRTPTLEDDRIVPYKPDKLQNDSMVLDLGPPADWVKINVRRTKDCYEVYALVPGLLREEVHVQSDPAGRLIVTGEPEQLDNPWGVTPFKKVISLPSRIDPHQTSAVVTLHGQLFVRAPFEQSK*	MAQFRSAPVESEAEPGADGPVDEANAVEEEKSGKGEDGIEEAADTVDSVKDSAKPEGMDAKEEAVEQEGGAAADKAKDIPVTSNGKTDAGGNEVAEMKVEKLENGDGHLKADGDSNGDNKGADGEKQLMLASAGEDVEDPVLSKLASNSFMFDYSCGGDDSGTEEEQAAFMKELERFYREKLMEFKPPKFYGEGLNCLKLWRQVTGLGGYDQVTSCKLWRQVGESFKPPKTCTTVSWTFRNFYEKALLEYEKHKIETGEFQVAASNLTERITSESQVGIHASGSGRARRESATRAMQGWHSQRLLGNGEIADPIIKDKGTVSVLKKDKTPKSSGSAKRKRTPTLEDDRIVPYKPDKLQNDSMVLDLGPPADWVKINVRRTKDCYEVYALVPGLLREEVHVQSDPAGRLIVTGEPEQLDNPWGVTPFKKVISLPSRIDPHQTSAVVTLHGQLFVRAPFEQSK*
BIND.CM020526.1G6464.3	Eukaryota	2639	48.65	1359	49.15	453	CM020526.1	24611779	24618356	+	rna-gnl|WGS:POTR|OsKitaake06g218100.2	Eukaryota	2172	51.89	1386	49.21	462	5697	1328	444	homologous	same	MAQFRSAPVESEAEPGADGPVDEANAVEEEKSGKGEDGIEEAADTVDSVKDSAKPEGMDAKEEAVEQEGGAAADKAKDIPVTSNGKTDAGGNEVAEMKVEKLENGDGHLKADGDSNGDNKGADGEKQLMLASAGEDVEDPVLSKLASNSFMFDYSCGGDDSGTEEEQAAFMKELERFYREKLMEFKPPKFYGEGLNCLKLWRQVTGLGGYDQVTSCKLWRQVGESFKPPKTCTTVSWTFRNFYEKALLEYEKHKIETGEFQVAASNLTERITSESQVGIHASGSGRARRESATRAMQGWHSQRLLGNGEIADPIIKDKGTVSVLKKDKTPKSSGSAKRKRTPTLEDDRIVPYKPDKLQNDSMVLDLGPPADWVKINVRRTKDCYEVYALVPGLLREEVHVQSDPAGRLIVTGEPEQLDNPWGVTPFKKLSLSMDSYLSVHHSSSQSKWCSTR*	MAQFRSAPVESEAEPGADGPVDEANAVEEEKSGKGEDGIEEAADTVDSVKDSAKPEGMDAKEEAVEQEGGAAADKAKDIPVTSNGKTDAGGNEVAEMKVEKLENGDGHLKADGDSNGDNKGADGEKQLMLASAGEDVEDPVLSKLASNSFMFDYSCGGDDSGTEEEQAAFMKELERFYREKLMEFKPPKFYGEGLNCLKLWRQVTGLGGYDQVTSCKLWRQVGESFKPPKTCTTVSWTFRNFYEKALLEYEKHKIETGEFQVAASNLTERITSESQVGIHASGSGRARRESATRAMQGWHSQRLLGNGEIADPIIKDKGTVSVLKKDKTPKSSGSAKRKRTPTLEDDRIVPYKPDKLQNDSMVLDLGPPADWVKINVRRTKDCYEVYALVPGLLREEVHVQSDPAGRLIVTGEPEQLDNPWGVTPFKKVISLPSRIDPHQTSAVVTLHGQLFVRAPFEQSK*
BIND.CM020526.1G6464.3	Eukaryota	2639	48.65	1359	49.15	453	CM020526.1	24611779	24618356	+	rna-gnl|WGS:POTR|OsKitaake06g218100.1	Eukaryota	2366	50.34	1386	49.21	462	6185	1328	444	homologous	same	MAQFRSAPVESEAEPGADGPVDEANAVEEEKSGKGEDGIEEAADTVDSVKDSAKPEGMDAKEEAVEQEGGAAADKAKDIPVTSNGKTDAGGNEVAEMKVEKLENGDGHLKADGDSNGDNKGADGEKQLMLASAGEDVEDPVLSKLASNSFMFDYSCGGDDSGTEEEQAAFMKELERFYREKLMEFKPPKFYGEGLNCLKLWRQVTGLGGYDQVTSCKLWRQVGESFKPPKTCTTVSWTFRNFYEKALLEYEKHKIETGEFQVAASNLTERITSESQVGIHASGSGRARRESATRAMQGWHSQRLLGNGEIADPIIKDKGTVSVLKKDKTPKSSGSAKRKRTPTLEDDRIVPYKPDKLQNDSMVLDLGPPADWVKINVRRTKDCYEVYALVPGLLREEVHVQSDPAGRLIVTGEPEQLDNPWGVTPFKKLSLSMDSYLSVHHSSSQSKWCSTR*	MAQFRSAPVESEAEPGADGPVDEANAVEEEKSGKGEDGIEEAADTVDSVKDSAKPEGMDAKEEAVEQEGGAAADKAKDIPVTSNGKTDAGGNEVAEMKVEKLENGDGHLKADGDSNGDNKGADGEKQLMLASAGEDVEDPVLSKLASNSFMFDYSCGGDDSGTEEEQAAFMKELERFYREKLMEFKPPKFYGEGLNCLKLWRQVTGLGGYDQVTSCKLWRQVGESFKPPKTCTTVSWTFRNFYEKALLEYEKHKIETGEFQVAASNLTERITSESQVGIHASGSGRARRESATRAMQGWHSQRLLGNGEIADPIIKDKGTVSVLKKDKTPKSSGSAKRKRTPTLEDDRIVPYKPDKLQNDSMVLDLGPPADWVKINVRRTKDCYEVYALVPGLLREEVHVQSDPAGRLIVTGEPEQLDNPWGVTPFKKVISLPSRIDPHQTSAVVTLHGQLFVRAPFEQSK*
BIND.CM020526.1G6467.1	cellular organisms	3057	46.65	2178	43.99	726	CM020526.1	24623079	24633507	-	rna-gnl|WGS:POTR|OsKitaake06g218300.1	cellular organisms	3143	45.53	2286	43.88	762	10336	2162	752	homologous	same	METLMVDRVHGSLRLFMHRNAVFLCERLCAQFPAETNVQLLATCYLHNNQPYAAYHILKGKKLPESRYLFAMSCFRMNLLREAEEALCPVNEPNIEVPSGATGHYLLGVIYRYTGRVEAAAEQFVQALTLDPLLWAAYEELCILGVAEDANECFSEATALRLQQELTSTSNVEKSNFVNENRFLSSNVSASFGDSPKQIKQLHANTTAEVSGYPHVKSTALHMQNGAPSNLSQFDTPSPTSTQASGIAPPPLFRNMHAYQNTAGGNAPSKPKVNAPNLTLRRKYIDEAGLKKVSGRLFNQSSDSVPRRSARLSRDTTINSNSNISQFGGNGTDHSSGNRYHVVDEMWTDNVTSTSSSTSIVDGRYPEQEKSERVLSQDSKLAIGIRELMALLRTLGEGYRLSCLFKCQEALEVYRKLPEAQFNTGWVLCQVGKTYFELVNYLEADHFFELAHRLSPCTLEGMDIYSTVLYHLNEEMRLSYLAQDLVSIDRLSPQAWCAVGNCFALRKDHETALKNFQRAVQLDSRVAYAHTLCGHEYSALEDYENSIKLYRSALQVDERHYNAWYGLGVVYLRQEKFEFAEHHFRRAFQINPCSSVLMCYLGMALHALKRNEEALEMMENAIFADKKNPLPKYQKALILLGLQKYPDALDELERLKEIAPHESSMYALMGKIYKQLNILDKAVFCFGIALDLKPPAADVAIIKSAMEKVHLPDELMDDDDDDDEI*	METLMVDRVHGSLRLFMHRNAVFLCERLCAQFPAETNVQLLATCYLHNNQPYAAYHILKGKKLPESRYLFAMSCFRMNLLREAEEALCPVNEPNIEVPSGATGHYLLGVIYRYTGRVEAAAEQFVQALTLDPLLWAAYEELCILGVAEDANECFSEATALRLQQELTSTSNVEKSNFVNENRFLSSNVSASFGDSPKQIKQLHANTTAEVSGYPHVKSTALHMQNGAPSNLSQFDTPSPTSTQASGIAPPPLFRNMHAYQNTAGGNAPSKPKVNAPNLTLRRKYIDEAGLKKVSGRLFNQSSDSVPRRSARLSRDTTINSNSNISQFGGNGTDHSSGKLRVNSSTPSKLCSTALRSVQVRKGKPQATENFDEGNRYHVVDEMWTDNVTSTSSSTSIVDGRYPEQEKSERVLSQDSKLAIGIRELMALLRTLGEGYRLSCLFKCQEALEVYRKLPEAQFNTGWVLCQVGKTYFELVNYLEADHFFELAHRLSPCTLEGMDIYSTVLYHLNEEMRLSYLAQDLVSIDRLSPQAWCAVGNCFALRKDHETALKNFQRAVQLDSRVAYAHTLCGHEYSALEDYENSIKLYRSALQVDERHYNAWYGLGVVYLRQEKFEFAEHHFRRAFQINPCSSVLMCYLGMALHALKRNEEALEMMENAIFADKKNPLPKYQKALILLGLQKYPDALDELERLKEIAPHESSMYALMGKIYKQLNILDKAVFCFGIALDLKPPAADVAIIKSAMEKVHLPDELMDDDDDDDEI*
BIND.CM020526.1G6467.1	cellular organisms	3057	46.65	2178	43.99	726	CM020526.1	24623079	24633507	-	rna-gnl|WGS:POTR|OsKitaake06g218300.2	cellular organisms	3035	45.67	2178	43.99	726	10336	2162	716	identical	same	METLMVDRVHGSLRLFMHRNAVFLCERLCAQFPAETNVQLLATCYLHNNQPYAAYHILKGKKLPESRYLFAMSCFRMNLLREAEEALCPVNEPNIEVPSGATGHYLLGVIYRYTGRVEAAAEQFVQALTLDPLLWAAYEELCILGVAEDANECFSEATALRLQQELTSTSNVEKSNFVNENRFLSSNVSASFGDSPKQIKQLHANTTAEVSGYPHVKSTALHMQNGAPSNLSQFDTPSPTSTQASGIAPPPLFRNMHAYQNTAGGNAPSKPKVNAPNLTLRRKYIDEAGLKKVSGRLFNQSSDSVPRRSARLSRDTTINSNSNISQFGGNGTDHSSGNRYHVVDEMWTDNVTSTSSSTSIVDGRYPEQEKSERVLSQDSKLAIGIRELMALLRTLGEGYRLSCLFKCQEALEVYRKLPEAQFNTGWVLCQVGKTYFELVNYLEADHFFELAHRLSPCTLEGMDIYSTVLYHLNEEMRLSYLAQDLVSIDRLSPQAWCAVGNCFALRKDHETALKNFQRAVQLDSRVAYAHTLCGHEYSALEDYENSIKLYRSALQVDERHYNAWYGLGVVYLRQEKFEFAEHHFRRAFQINPCSSVLMCYLGMALHALKRNEEALEMMENAIFADKKNPLPKYQKALILLGLQKYPDALDELERLKEIAPHESSMYALMGKIYKQLNILDKAVFCFGIALDLKPPAADVAIIKSAMEKVHLPDELMDDDDDDDEI*	METLMVDRVHGSLRLFMHRNAVFLCERLCAQFPAETNVQLLATCYLHNNQPYAAYHILKGKKLPESRYLFAMSCFRMNLLREAEEALCPVNEPNIEVPSGATGHYLLGVIYRYTGRVEAAAEQFVQALTLDPLLWAAYEELCILGVAEDANECFSEATALRLQQELTSTSNVEKSNFVNENRFLSSNVSASFGDSPKQIKQLHANTTAEVSGYPHVKSTALHMQNGAPSNLSQFDTPSPTSTQASGIAPPPLFRNMHAYQNTAGGNAPSKPKVNAPNLTLRRKYIDEAGLKKVSGRLFNQSSDSVPRRSARLSRDTTINSNSNISQFGGNGTDHSSGNRYHVVDEMWTDNVTSTSSSTSIVDGRYPEQEKSERVLSQDSKLAIGIRELMALLRTLGEGYRLSCLFKCQEALEVYRKLPEAQFNTGWVLCQVGKTYFELVNYLEADHFFELAHRLSPCTLEGMDIYSTVLYHLNEEMRLSYLAQDLVSIDRLSPQAWCAVGNCFALRKDHETALKNFQRAVQLDSRVAYAHTLCGHEYSALEDYENSIKLYRSALQVDERHYNAWYGLGVVYLRQEKFEFAEHHFRRAFQINPCSSVLMCYLGMALHALKRNEEALEMMENAIFADKKNPLPKYQKALILLGLQKYPDALDELERLKEIAPHESSMYALMGKIYKQLNILDKAVFCFGIALDLKPPAADVAIIKSAMEKVHLPDELMDDDDDDDEI*
BIND.CM020526.1G6469.1	Spermatophyta	1495	57.46	1119	61.93	373	CM020526.1	24640104	24642462	+	rna-gnl|WGS:POTR|OsKitaake06g218400.1	Spermatophyta	1436	57.03	915	62.62	305	2070	912	305	homologous	same	MTWHIQALPLAMPRHHPAWAPPPPFAETFPSSFLPKQNPSISDESAIFKHTHERQPTARDKNISIAISMDVEFFADLDLDALLASFSSSAAAAGSGVSGLFAPSPPHDAEAGSPESVSSRRPSPSREAALSEIERFLMEEGPAAEEGVGAEDFFDALLVDGGEEEEEEEGKGSEAGGSTDGDSGKENEVATPDAEKEDVEAEVDGDDPMSKKKRRQMRNRDSAMKSRERKKMYVKDLETKSKYLEAECRRLSYALQCCAAENMALRQSLLKDRPVGAATAMQESAVLTETLPLVSLLWLVSIVCLLPVPGLPNRNPVARSSAGRDLATVTGKKTSSEQQLEETLLLHGRRCKGSRARIKLDTGPFRLAAAAC*	MDVEFFADLDLDALLASFSSSAAAAGSGVSGLFAPSPPHDAEAGSPESVSSRRPSPSREAALSEIERFLMEEGPAAEEGVGAEDFFDALLVDGGEEEEEEEGKGSEAGGSTDGDSGKENEVATPDAEKEDVEAEVDGDDPMSKKKRRQMRNRDSAMKSRERKKMYVKDLETKSKYLEAECRRLSYALQCCAAENMALRQSLLKDRPVGAATAMQESAVLTETLPLVSLLWLVSIVCLLPVPGLPNRNPVARSSAGRDLATVTGKKTSSEQQLEETLLLHGRRCKGSRARIKLDTGPFRLAAAAC*
BIND.CM020526.1G647.1	Eukaryota	2955	49.92	2955	49.92	985	CM020526.1	2007227	2018982	-	rna-gnl|WGS:POTR|OsKitaake06g025300.1	Eukaryota	3473	46.01	2724	45.74	908	9736	2398	800	homologous	same	MASGVRNGGGGGVGGRMSGKVANATPKAAAGKPRLSAAGGGAYRRTSSGPLPSAGGGGGRASSESGVSSRVRVAVRLRPRNADELAADADFGDCVELQPELKRLKLRKNNWESETYEFDEVLTEFASQKRVYEVVAKPVVESVLEGYNGTVMAYGQTGTGKTFTLGRLGEEDTAARGIMVRAMEDILADITPETDTVSVSYLQLYMEMIQDLLDPVNDNIAIVEDPRTGDVSLPGATVVEVRDQKSFVDLLRIGEAHRVAANTKLNTESSRSHALLMVNVRRAVKGKHEMDVSISGENGHSSSMVGSLRPPIVRKSKLVVVDLAGSERIDKSGSEGHTLEEAKSINLSLSALGKCINALAENSPHVPVRDSKLTRLLKDSFGGTARTSLVVTIGPSPRHRGETTSTIMFGQRAMKVENMVKLKEEFDYKSLSEAQLRVTEAEREYKISLENEKAKYHQEYLDSIKILEEKWKIHQQSPKKLIKETEPTSSEVGEVQNLLQNEKVLRQSAEDEANDLKNQVLHWKKMEAAATAELLQLSLDADETRRSLDRGDGSGKIFPGFDSLMSHSRNSQPREQSNGPKPPIAKLFEQVGLQKILSLLESEEPDVRVHAVKVVANLAAEEANQEKIVEAGGLTSLLMLLRSSEDETIRRVAAGAIANLAMNETNQDLIMAQGGVSLLSMTASDAEDPQTLRMVAGAIANLCGNDKLQTRLRGEGGIKALLGMVKCGHPDVLAQVARGIANFAKCESRAATQGNKVGKSLLIDDGALPWIVKNANNEAAPIRRHIELALCHLAQHEVNSKDIISEGRTEAGERTDKVSSVPAYCILHQRARNALPVAASPATETDVVVVVVVGGKGQRRRRGATTTSGAARGFYKARAGRPPAPSVAVVTRRRLDCPRRGRAVDDVDMSPLPLWMGLKTMAVVPPELSCHGWEKASDDDGSRALPPRMESKKTATTLEPSCPGREKFGNSGGNGKRERLTRER*	MASGVRNGGGGGVGGRMSGKVANATPKAAAGKPRLSAAGGGAYRRTSSGPLPSAGGGGGRASSESGVSSRVRVAVRLRPRNADELAADADFGDCVELQPELKRLKLRKNNWESETYEFDEVLTEFASQKRVYEVVAKPVVESVLEGYNGTVMAYGQTGTGKTFTLGRLGEEDTAARGIMVRAMEDILADITPETDTVSVSYLQLYMEMIQDLLDPVNDNIAIVEDPRTGDVSLPGATVVEVRDQKSFVDLLRIGEAHRVAANTKLNTESSRSHALLMVNVRRAVKGKHEMDVSISGENGHSSSMVGSLRPPIVRKSKLVVVDLAGSERIDKSGSEGHTLEEAKSINLSLSALGKCINALAENSPHVPVRDSKLTRLLKDSFGGTARTSLVVTIGPSPRHRGETTSTIMFGQRAMKVENMVKLKEEFDYKSLCRRLDIELDKLIAENERQRKYFDDEIERITAEAQLRVTEAEREYKISLENEKAKYHQEYLDSIKILEEKWKIHQQSPKKLIKETEPTSSEVGEVQNLLQNEKVLRQSAEDEANDLKNQVLHWKKMEAAATAEVVKLRKMLDTEASQKEKLDEEIAVLKSQLLQLSLDADETRRSLDRGDGSGKIFPGFDSLMSHSRNSQPREQSNGPKPPIAKLFEQVGLQKILSLLESEEPDVRVHAVKVVANLAAEEANQEKIVEAGGLTSLLMLLRSSEDETIRRVAAGAIANLAMNETNQDLIMAQGGVSLLSMTASDAEDPQTLRMVAGAIANLCGNDKLQTRLRGEGGIKALLGMVKCGHPDVLAQVARGIANFAKCESRAATQGNKVGKSLLIDDGALPWIVKNANNEAAPIRRHIELALCHLAQHEVNSKDIISEGALWELVRISRDCSREDIRMLAYRTLTSSPTLQSEMRRLRIEC*
BIND.CM020526.1G647.1	Eukaryota	2955	49.92	2955	49.92	985	CM020526.1	2007227	2018982	-	rna-gnl|WGS:POTR|OsKitaake06g025300.2	Eukaryota	2814	46.06	2340	45.77	780	8131	2098			same	MASGVRNGGGGGVGGRMSGKVANATPKAAAGKPRLSAAGGGAYRRTSSGPLPSAGGGGGRASSESGVSSRVRVAVRLRPRNADELAADADFGDCVELQPELKRLKLRKNNWESETYEFDEVLTEFASQKRVYEVVAKPVVESVLEGYNGTVMAYGQTGTGKTFTLGRLGEEDTAARGIMVRAMEDILADITPETDTVSVSYLQLYMEMIQDLLDPVNDNIAIVEDPRTGDVSLPGATVVEVRDQKSFVDLLRIGEAHRVAANTKLNTESSRSHALLMVNVRRAVKGKHEMDVSISGENGHSSSMVGSLRPPIVRKSKLVVVDLAGSERIDKSGSEGHTLEEAKSINLSLSALGKCINALAENSPHVPVRDSKLTRLLKDSFGGTARTSLVVTIGPSPRHRGETTSTIMFGQRAMKVENMVKLKEEFDYKSLSEAQLRVTEAEREYKISLENEKAKYHQEYLDSIKILEEKWKIHQQSPKKLIKETEPTSSEVGEVQNLLQNEKVLRQSAEDEANDLKNQVLHWKKMEAAATAELLQLSLDADETRRSLDRGDGSGKIFPGFDSLMSHSRNSQPREQSNGPKPPIAKLFEQVGLQKILSLLESEEPDVRVHAVKVVANLAAEEANQEKIVEAGGLTSLLMLLRSSEDETIRRVAAGAIANLAMNETNQDLIMAQGGVSLLSMTASDAEDPQTLRMVAGAIANLCGNDKLQTRLRGEGGIKALLGMVKCGHPDVLAQVARGIANFAKCESRAATQGNKVGKSLLIDDGALPWIVKNANNEAAPIRRHIELALCHLAQHEVNSKDIISEGRTEAGERTDKVSSVPAYCILHQRARNALPVAASPATETDVVVVVVVGGKGQRRRRGATTTSGAARGFYKARAGRPPAPSVAVVTRRRLDCPRRGRAVDDVDMSPLPLWMGLKTMAVVPPELSCHGWEKASDDDGSRALPPRMESKKTATTLEPSCPGREKFGNSGGNGKRERLTRER*	MASGVRNGGGGGVGGRMSGKVANATPKAAAGKPRLSAAGGGAYRRTSSGPLPSAGGGGGRASSESGVSSRVRVAVRLRPRNADELAADADFGDCVELQPELKRLKLRKNNWESETYEFDEVLTEFASQKRVYEVVAKPVVESVLEGYNGTVMAYGQTGTGKTFTLGRLGEEDTAARGIMVRAMEDILADITPETDTVSVSYLQLYMEMIQDLLDPVNDNIAIVEDPRTGDVSLPGATVVEVRDQKSFVDLLRIGEAHRVAANTKLNTESSRSHALLMVNVRRAVKGKHEMDVSISGENGHSSSMVGSLRPPIVRKSKLVVVDLAGSERIDKSGSEGHTLEEAKSINLSLSALGKCINALAENSPHVPVRDSKLTRLLKDSFGGTARTSLVVTIGPSPRHRGETTSTIMFGQRAMKVENMVKLKEEFDYKSLCRRLDIELDKLIAENERQRKYFDDEIERITAEAQLRVTEAEREYKISLENEKAKYHQEYLDSIKILEEKWKIHQQSPKKLIKETEPTSSEVGEVQNLLQNEKVLRQSAEDEANDLKNQVLHWKKMEAAATAEVVKLRKMLDTEASQKEKLDEEIAVLKSQLLQLSLDADETRRSLDRGDGSGKIFPGFDSLMSHSRNSQPREQSNGPKPPIAKLFEQVGLQKILSLLESEEPDVRVHAVKVVANLAAEEANQEKIVEAGGLTSLLMLLRSSEDETIRRVAAGAIANLAMNETNQDLIMAQGGVSLLSMTASDAEDPQTLRMVAGAIANLCGNGKLYISACLPFEELVP*
BIND.CM020526.1G6470.1	Eukaryota	6898	45.2	5082	45.51	1694	CM020526.1	24644600	24654587	+	rna-gnl|WGS:POTR|OsKitaake06g218500.1	Eukaryota	6035	44.81	5082	45.51	1694	8668	5071	1694	identical	same	MSSPAAGEADAAARVLARALDKVIKHSSWRKHSALVAASKSALDLLSASPDVDEAASASASPIQGVAAAAADAAIRALLIALDPASPKVAEPALECVSTLLSLRLLHGEVVAVAAAGAADADDAASPVSKLFAAVVSCGGLGDEGLELAALRVLVAFARCPSVSVSGDCLGHVVRACYNLYLGSASGGNQLCAKLALAQVLAIVFARVEADAMDVRVRTVSAADMMDLSDRSLNDSSVVQAAQAFINEAMEGSDVPEEVPPSDLPAEADENGDDVGMSRIREDGLALFKNLCKLSMKFATPDNPDDPVLLRGKVLSLELLRTVVDNAGPFWKSNEMYLEAIKKHLFLSLLKNSALSAMSVFQLLCSIFVGLLSRFRSGLKEEIGLFFPMLILRVLENVLQPSFLQKMTVLNFLEKICKEPQVIIDIFVNYDCDVDAPNIFERIVNGLVKTALGVPAGSTTTLTVAQDQTFRIESVKCLAVIVKSMCSWMDRQLRIGEFSLISSETPGSMDNHTTNGDGSGMDYDMQPDTSSSDISDSSSLEQRRAYKIELQKGIALFNRKPSKGIDFLVRSKKIGHSPEDVALFLKNTAGLNATMVGDYLGERDDFPLKVMHAYVDALNFKGMDFGEAIRFFLQGFRLPGEAQKIDRIMEKFAERYCKCNPNAFTSADTAYILAYSVILLNTDAHSVMVKDKMSKADFMRNNRGIDDGKDLPEDYLSALYDQIVNKEIKMSADSSTTQIKQPNSISKLLGLDNIINFVNWGQAEDKALGANDLLIKHIQEKFKAKCRKSESVFYTVSDATILRFMMEACWAPMMAAFSVTLDQSDDKASAAQCLKGLRFAVHITSVMCMQTQRDAFLTTIAKFTSLHSAADMKQKNVDAMKAIISIAIEDGNYLQEAWEHVLTCLSRFEHLHLLGEGVPTDSSFLTVPLVESEQKNHKSSSGLSSKRTNALQNPAVMAAVRGGSYDSTVAKTSASSLVTPEQISNFISNLNLLDQIGIVELNHIFTHSQRLNSDAIVAFVKALCKVSMTELQSPTDPRIFCLTKIVEIAHYNVNRIRLVWSRIWKVLSEFFVSVGLLENLSVAIFVMDSLRQLAMKFLEREELANYNFQNEFLRPFVIVMQKSNAPEVRELIVRCVSQMVLSRVNNIKSGWKGVFMVFTSAAADDTKSIVLLAFETMEKIVRDYFPYITETENTTFTDCVNCLIAFTSSQFNSDANLNAIAFLRFCAVKLADEGFGCQEKCTDEPRNLGMSDGNATVDKDDSISLWIPLLAGLAKLTSDSRSTIKRSAVGVLFDILKDHGQLFSESFWTNILESVIYPLFSSERSSSNDPTSTPSIPEDDFSNLETQTLAVKCLVGLFINFFDVMRPELARVASIVTYFIRSPYKHSASIGVSALMRLIEGVGGELSKEEWKDILLRFKESVAHTFLVFSKIVRMMQDIEIPDRFESYSENDQYSDHENYGNEEEEANMETTSYAIVKLKNHMALLLLVVQGIIKLYEEHRKYLSSDHINILLEMISAIATHASEVSSESSLLLKFHKACSLMEVSEPAIVHFENESYQTYLKLLQALFRDYPSMSEEMDIESQILRVCEKILRIYLQCAQREPSNEALHRNASIHCIVPLGAAKKEELAARTSLVLLVMQLLGNLEEDSFRRVLPWFFPLLVDLIRCEHSSGEVQHALYKIFQSSIGPMLTV*	MSSPAAGEADAAARVLARALDKVIKHSSWRKHSALVAASKSALDLLSASPDVDEAASASASPIQGVAAAAADAAIRALLIALDPASPKVAEPALECVSTLLSLRLLHGEVVAVAAAGAADADDAASPVSKLFAAVVSCGGLGDEGLELAALRVLVAFARCPSVSVSGDCLGHVVRACYNLYLGSASGGNQLCAKLALAQVLAIVFARVEADAMDVRVRTVSAADMMDLSDRSLNDSSVVQAAQAFINEAMEGSDVPEEVPPSDLPAEADENGDDVGMSRIREDGLALFKNLCKLSMKFATPDNPDDPVLLRGKVLSLELLRTVVDNAGPFWKSNEMYLEAIKKHLFLSLLKNSALSAMSVFQLLCSIFVGLLSRFRSGLKEEIGLFFPMLILRVLENVLQPSFLQKMTVLNFLEKICKEPQVIIDIFVNYDCDVDAPNIFERIVNGLVKTALGVPAGSTTTLTVAQDQTFRIESVKCLAVIVKSMCSWMDRQLRIGEFSLISSETPGSMDNHTTNGDGSGMDYDMQPDTSSSDISDSSSLEQRRAYKIELQKGIALFNRKPSKGIDFLVRSKKIGHSPEDVALFLKNTAGLNATMVGDYLGERDDFPLKVMHAYVDALNFKGMDFGEAIRFFLQGFRLPGEAQKIDRIMEKFAERYCKCNPNAFTSADTAYILAYSVILLNTDAHSVMVKDKMSKADFMRNNRGIDDGKDLPEDYLSALYDQIVNKEIKMSADSSTTQIKQPNSISKLLGLDNIINFVNWGQAEDKALGANDLLIKHIQEKFKAKCRKSESVFYTVSDATILRFMMEACWAPMMAAFSVTLDQSDDKASAAQCLKGLRFAVHITSVMCMQTQRDAFLTTIAKFTSLHSAADMKQKNVDAMKAIISIAIEDGNYLQEAWEHVLTCLSRFEHLHLLGEGVPTDSSFLTVPLVESEQKNHKSSSGLSSKRTNALQNPAVMAAVRGGSYDSTVAKTSASSLVTPEQISNFISNLNLLDQIGIVELNHIFTHSQRLNSDAIVAFVKALCKVSMTELQSPTDPRIFCLTKIVEIAHYNVNRIRLVWSRIWKVLSEFFVSVGLLENLSVAIFVMDSLRQLAMKFLEREELANYNFQNEFLRPFVIVMQKSNAPEVRELIVRCVSQMVLSRVNNIKSGWKGVFMVFTSAAADDTKSIVLLAFETMEKIVRDYFPYITETENTTFTDCVNCLIAFTSSQFNSDANLNAIAFLRFCAVKLADEGFGCQEKCTDEPRNLGMSDGNATVDKDDSISLWIPLLAGLAKLTSDSRSTIKRSAVGVLFDILKDHGQLFSESFWTNILESVIYPLFSSERSSSNDPTSTPSIPEDDFSNLETQTLAVKCLVGLFINFFDVMRPELARVASIVTYFIRSPYKHSASIGVSALMRLIEGVGGELSKEEWKDILLRFKESVAHTFLVFSKIVRMMQDIEIPDRFESYSENDQYSDHENYGNEEEEANMETTSYAIVKLKNHMALLLLVVQGIIKLYEEHRKYLSSDHINILLEMISAIATHASEVSSESSLLLKFHKACSLMEVSEPAIVHFENESYQTYLKLLQALFRDYPSMSEEMDIESQILRVCEKILRIYLQCAQREPSNEALHRNASIHCIVPLGAAKKEELAARTSLVLLVMQLLGNLEEDSFRRVLPWFFPLLVDLIRCEHSSGEVQHALYKIFQSSIGPMLTV*
BIND.CM020526.1G6470.1	Eukaryota	6898	45.2	5082	45.51	1694	CM020526.1	24644600	24654587	+	rna-gnl|WGS:POTR|OsKitaake06g218500.2	Eukaryota	6033	44.74	3804	40.38	1268	8656	3784	1253	homologous	same	MSSPAAGEADAAARVLARALDKVIKHSSWRKHSALVAASKSALDLLSASPDVDEAASASASPIQGVAAAAADAAIRALLIALDPASPKVAEPALECVSTLLSLRLLHGEVVAVAAAGAADADDAASPVSKLFAAVVSCGGLGDEGLELAALRVLVAFARCPSVSVSGDCLGHVVRACYNLYLGSASGGNQLCAKLALAQVLAIVFARVEADAMDVRVRTVSAADMMDLSDRSLNDSSVVQAAQAFINEAMEGSDVPEEVPPSDLPAEADENGDDVGMSRIREDGLALFKNLCKLSMKFATPDNPDDPVLLRGKVLSLELLRTVVDNAGPFWKSNEMYLEAIKKHLFLSLLKNSALSAMSVFQLLCSIFVGLLSRFRSGLKEEIGLFFPMLILRVLENVLQPSFLQKMTVLNFLEKICKEPQVIIDIFVNYDCDVDAPNIFERIVNGLVKTALGVPAGSTTTLTVAQDQTFRIESVKCLAVIVKSMCSWMDRQLRIGEFSLISSETPGSMDNHTTNGDGSGMDYDMQPDTSSSDISDSSSLEQRRAYKIELQKGIALFNRKPSKGIDFLVRSKKIGHSPEDVALFLKNTAGLNATMVGDYLGERDDFPLKVMHAYVDALNFKGMDFGEAIRFFLQGFRLPGEAQKIDRIMEKFAERYCKCNPNAFTSADTAYILAYSVILLNTDAHSVMVKDKMSKADFMRNNRGIDDGKDLPEDYLSALYDQIVNKEIKMSADSSTTQIKQPNSISKLLGLDNIINFVNWGQAEDKALGANDLLIKHIQEKFKAKCRKSESVFYTVSDATILRFMMEACWAPMMAAFSVTLDQSDDKASAAQCLKGLRFAVHITSVMCMQTQRDAFLTTIAKFTSLHSAADMKQKNVDAMKAIISIAIEDGNYLQEAWEHVLTCLSRFEHLHLLGEGVPTDSSFLTVPLVESEQKNHKSSSGLSSKRTNALQNPAVMAAVRGGSYDSTVAKTSASSLVTPEQISNFISNLNLLDQIGIVELNHIFTHSQRLNSDAIVAFVKALCKVSMTELQSPTDPRIFCLTKIVEIAHYNVNRIRLVWSRIWKVLSEFFVSVGLLENLSVAIFVMDSLRQLAMKFLEREELANYNFQNEFLRPFVIVMQKSNAPEVRELIVRCVSQMVLSRVNNIKSGWKGVFMVFTSAAADDTKSIVLLAFETMEKIVRDYFPYITETENTTFTDCVNCLIAFTSSQFNSDANLNAIAFLRFCAVKLADEGFGCQEKCTDEPRNLGMSDGNATVDKDDSISLWIPLLAGLAKLTSDSRSTIKRSAVGVLFDILKDHGQLFSESFWTNILESVIYPLFSSERSSSNDPTSTPSIPEDDFSNLETQTLAVKCLVGLFINFFDVMRPELARVASIVTYFIRSPYKHSASIGVSALMRLIEGVGGELSKEEWKDILLRFKESVAHTFLVFSKIVRMMQDIEIPDRFESYSENDQYSDHENYGNEEEEANMETTSYAIVKLKNHMALLLLVVQGIIKLYEEHRKYLSSDHINILLEMISAIATHASEVSSESSLLLKFHKACSLMEVSEPAIVHFENESYQTYLKLLQALFRDYPSMSEEMDIESQILRVCEKILRIYLQCAQREPSNEALHRNASIHCIVPLGAAKKEELAARTSLVLLVMQLLGNLEEDSFRRVLPWFFPLLVDLIRCEHSSGEVQHALYKIFQSSIGPMLTV*	MIVMLMRQIFLKDLHRIVNGLVKTALGVPAGSTTTLTVAQDQTFRIESVKCLAVIVKSMCSWMDRQLRIGEFSLISSETPGSMDNHTTNGDGSGMDYDMQPDTSSSDISDSSSLEQRRAYKIELQKGIALFNRKPSKGIDFLVRSKKIGHSPEDVALFLKNTAGLNATMVGDYLGERDDFPLKVMHAYVDALNFKGMDFGEAIRFFLQGFRLPGEAQKIDRIMEKFAERYCKCNPNAFTSADTAYILAYSVILLNTDAHSVMVKDKMSKADFMRNNRGIDDGKDLPEDYLSALYDQIVNKEIKMSADSSTTQIKQPNSISKLLGLDNIINFVNWGQAEDKALGANDLLIKHIQEKFKAKCRKSESVFYTVSDATILRFMMEACWAPMMAAFSVTLDQSDDKASAAQCLKGLRFAVHITSVMCMQTQRDAFLTTIAKFTSLHSAADMKQKNVDAMKAIISIAIEDGNYLQEAWEHVLTCLSRFEHLHLLGEGVPTDSSFLTVPLVESEQKNHKSSSGLSSKRTNALQNPAVMAAVRGGSYDSTVAKTSASSLVTPEQISNFISNLNLLDQIGIVELNHIFTHSQRLNSDAIVAFVKALCKVSMTELQSPTDPRIFCLTKIVEIAHYNVNRIRLVWSRIWKVLSEFFVSVGLLENLSVAIFVMDSLRQLAMKFLEREELANYNFQNEFLRPFVIVMQKSNAPEVRELIVRCVSQMVLSRVNNIKSGWKGVFMVFTSAAADDTKSIVLLAFETMEKIVRDYFPYITETENTTFTDCVNCLIAFTSSQFNSDANLNAIAFLRFCAVKLADEGFGCQEKCTDEPRNLGMSDGNATVDKDDSISLWIPLLAGLAKLTSDSRSTIKRSAVGVLFDILKDHGQLFSESFWTNILESVIYPLFSSERSSSNDPTSTPSIPEDDFSNLETQTLAVKCLVGLFINFFDVMRPELARVASIVTYFIRSPYKHSASIGVSALMRLIEGVGGELSKEEWKDILLRFKESVAHTFLVFSKIVRMMQDIEIPDRFESYSENDQYSDHENYGNEEEEANMETTSYAIVKLKNHMALLLLVVQGIIKLYEEHRKYLSSDHINILLEMISAIATHASEVSSESSLLLKFHKACSLMEVSEPAIVHFENESYQTYLKLLQALFRDYPSMSEEMDIESQILRVCEKILRIYLQCAQREPSNEALHRNASIHCIVPLGAAKKEELAARTSLVLLVMQLLGNLEEDSFRRVLPWFFPLLVDLIRCEHSSGEVQHALYKIFQSSIGPMLTV*
BIND.CM020526.1G6470.3.orf1	Eukaryota	6822	45.28	3804	40.38	1268	CM020526.1	24644600	24654587	+	rna-gnl|WGS:POTR|OsKitaake06g218500.1	Eukaryota	6035	44.81	5082	45.51	1694	8668	3784	1253	homologous	same	MIVMLMRQIFLKDLHRIVNGLVKTALGVPAGSTTTLTVAQDQTFRIESVKCLAVIVKSMCSWMDRQLRIGEFSLISSETPGSMDNHTTNGDGSGMDYDMQPDTSSSDISDSSSLEQRRAYKIELQKGIALFNRKPSKGIDFLVRSKKIGHSPEDVALFLKNTAGLNATMVGDYLGERDDFPLKVMHAYVDALNFKGMDFGEAIRFFLQGFRLPGEAQKIDRIMEKFAERYCKCNPNAFTSADTAYILAYSVILLNTDAHSVMVKDKMSKADFMRNNRGIDDGKDLPEDYLSALYDQIVNKEIKMSADSSTTQIKQPNSISKLLGLDNIINFVNWGQAEDKALGANDLLIKHIQEKFKAKCRKSESVFYTVSDATILRFMMEACWAPMMAAFSVTLDQSDDKASAAQCLKGLRFAVHITSVMCMQTQRDAFLTTIAKFTSLHSAADMKQKNVDAMKAIISIAIEDGNYLQEAWEHVLTCLSRFEHLHLLGEGVPTDSSFLTVPLVESEQKNHKSSSGLSSKRTNALQNPAVMAAVRGGSYDSTVAKTSASSLVTPEQISNFISNLNLLDQIGIVELNHIFTHSQRLNSDAIVAFVKALCKVSMTELQSPTDPRIFCLTKIVEIAHYNVNRIRLVWSRIWKVLSEFFVSVGLLENLSVAIFVMDSLRQLAMKFLEREELANYNFQNEFLRPFVIVMQKSNAPEVRELIVRCVSQMVLSRVNNIKSGWKGVFMVFTSAAADDTKSIVLLAFETMEKIVRDYFPYITETENTTFTDCVNCLIAFTSSQFNSDANLNAIAFLRFCAVKLADEGFGCQEKCTDEPRNLGMSDGNATVDKDDSISLWIPLLAGLAKLTSDSRSTIKRSAVGVLFDILKDHGQLFSESFWTNILESVIYPLFSSERSSSNDPTSTPSIPEDDFSNLETQTLAVKCLVGLFINFFDVMRPELARVASIVTYFIRSPYKHSASIGVSALMRLIEGVGGELSKEEWKDILLRFKESVAHTFLVFSKIVRMMQDIEIPDRFESYSENDQYSDHENYGNEEEEANMETTSYAIVKLKNHMALLLLVVQGIIKLYEEHRKYLSSDHINILLEMISAIATHASEVSSESSLLLKFHKACSLMEVSEPAIVHFENESYQTYLKLLQALFRDYPSMSEEMDIESQILRVCEKILRIYLQCAQREPSNEALHRNASIHCIVPLGAAKKEELAARTSLVLLVMQLLGNLEEDSFRRVLPWFFPLLVDLIRCEHSSGEVQHALYKIFQSSIGPMLTV*	MSSPAAGEADAAARVLARALDKVIKHSSWRKHSALVAASKSALDLLSASPDVDEAASASASPIQGVAAAAADAAIRALLIALDPASPKVAEPALECVSTLLSLRLLHGEVVAVAAAGAADADDAASPVSKLFAAVVSCGGLGDEGLELAALRVLVAFARCPSVSVSGDCLGHVVRACYNLYLGSASGGNQLCAKLALAQVLAIVFARVEADAMDVRVRTVSAADMMDLSDRSLNDSSVVQAAQAFINEAMEGSDVPEEVPPSDLPAEADENGDDVGMSRIREDGLALFKNLCKLSMKFATPDNPDDPVLLRGKVLSLELLRTVVDNAGPFWKSNEMYLEAIKKHLFLSLLKNSALSAMSVFQLLCSIFVGLLSRFRSGLKEEIGLFFPMLILRVLENVLQPSFLQKMTVLNFLEKICKEPQVIIDIFVNYDCDVDAPNIFERIVNGLVKTALGVPAGSTTTLTVAQDQTFRIESVKCLAVIVKSMCSWMDRQLRIGEFSLISSETPGSMDNHTTNGDGSGMDYDMQPDTSSSDISDSSSLEQRRAYKIELQKGIALFNRKPSKGIDFLVRSKKIGHSPEDVALFLKNTAGLNATMVGDYLGERDDFPLKVMHAYVDALNFKGMDFGEAIRFFLQGFRLPGEAQKIDRIMEKFAERYCKCNPNAFTSADTAYILAYSVILLNTDAHSVMVKDKMSKADFMRNNRGIDDGKDLPEDYLSALYDQIVNKEIKMSADSSTTQIKQPNSISKLLGLDNIINFVNWGQAEDKALGANDLLIKHIQEKFKAKCRKSESVFYTVSDATILRFMMEACWAPMMAAFSVTLDQSDDKASAAQCLKGLRFAVHITSVMCMQTQRDAFLTTIAKFTSLHSAADMKQKNVDAMKAIISIAIEDGNYLQEAWEHVLTCLSRFEHLHLLGEGVPTDSSFLTVPLVESEQKNHKSSSGLSSKRTNALQNPAVMAAVRGGSYDSTVAKTSASSLVTPEQISNFISNLNLLDQIGIVELNHIFTHSQRLNSDAIVAFVKALCKVSMTELQSPTDPRIFCLTKIVEIAHYNVNRIRLVWSRIWKVLSEFFVSVGLLENLSVAIFVMDSLRQLAMKFLEREELANYNFQNEFLRPFVIVMQKSNAPEVRELIVRCVSQMVLSRVNNIKSGWKGVFMVFTSAAADDTKSIVLLAFETMEKIVRDYFPYITETENTTFTDCVNCLIAFTSSQFNSDANLNAIAFLRFCAVKLADEGFGCQEKCTDEPRNLGMSDGNATVDKDDSISLWIPLLAGLAKLTSDSRSTIKRSAVGVLFDILKDHGQLFSESFWTNILESVIYPLFSSERSSSNDPTSTPSIPEDDFSNLETQTLAVKCLVGLFINFFDVMRPELARVASIVTYFIRSPYKHSASIGVSALMRLIEGVGGELSKEEWKDILLRFKESVAHTFLVFSKIVRMMQDIEIPDRFESYSENDQYSDHENYGNEEEEANMETTSYAIVKLKNHMALLLLVVQGIIKLYEEHRKYLSSDHINILLEMISAIATHASEVSSESSLLLKFHKACSLMEVSEPAIVHFENESYQTYLKLLQALFRDYPSMSEEMDIESQILRVCEKILRIYLQCAQREPSNEALHRNASIHCIVPLGAAKKEELAARTSLVLLVMQLLGNLEEDSFRRVLPWFFPLLVDLIRCEHSSGEVQHALYKIFQSSIGPMLTV*
BIND.CM020526.1G6470.3.orf1	Eukaryota	6822	45.28	3804	40.38	1268	CM020526.1	24644600	24654587	+	rna-gnl|WGS:POTR|OsKitaake06g218500.2	Eukaryota	6033	44.74	3804	40.38	1268	8656	3794	1268	identical	same	MIVMLMRQIFLKDLHRIVNGLVKTALGVPAGSTTTLTVAQDQTFRIESVKCLAVIVKSMCSWMDRQLRIGEFSLISSETPGSMDNHTTNGDGSGMDYDMQPDTSSSDISDSSSLEQRRAYKIELQKGIALFNRKPSKGIDFLVRSKKIGHSPEDVALFLKNTAGLNATMVGDYLGERDDFPLKVMHAYVDALNFKGMDFGEAIRFFLQGFRLPGEAQKIDRIMEKFAERYCKCNPNAFTSADTAYILAYSVILLNTDAHSVMVKDKMSKADFMRNNRGIDDGKDLPEDYLSALYDQIVNKEIKMSADSSTTQIKQPNSISKLLGLDNIINFVNWGQAEDKALGANDLLIKHIQEKFKAKCRKSESVFYTVSDATILRFMMEACWAPMMAAFSVTLDQSDDKASAAQCLKGLRFAVHITSVMCMQTQRDAFLTTIAKFTSLHSAADMKQKNVDAMKAIISIAIEDGNYLQEAWEHVLTCLSRFEHLHLLGEGVPTDSSFLTVPLVESEQKNHKSSSGLSSKRTNALQNPAVMAAVRGGSYDSTVAKTSASSLVTPEQISNFISNLNLLDQIGIVELNHIFTHSQRLNSDAIVAFVKALCKVSMTELQSPTDPRIFCLTKIVEIAHYNVNRIRLVWSRIWKVLSEFFVSVGLLENLSVAIFVMDSLRQLAMKFLEREELANYNFQNEFLRPFVIVMQKSNAPEVRELIVRCVSQMVLSRVNNIKSGWKGVFMVFTSAAADDTKSIVLLAFETMEKIVRDYFPYITETENTTFTDCVNCLIAFTSSQFNSDANLNAIAFLRFCAVKLADEGFGCQEKCTDEPRNLGMSDGNATVDKDDSISLWIPLLAGLAKLTSDSRSTIKRSAVGVLFDILKDHGQLFSESFWTNILESVIYPLFSSERSSSNDPTSTPSIPEDDFSNLETQTLAVKCLVGLFINFFDVMRPELARVASIVTYFIRSPYKHSASIGVSALMRLIEGVGGELSKEEWKDILLRFKESVAHTFLVFSKIVRMMQDIEIPDRFESYSENDQYSDHENYGNEEEEANMETTSYAIVKLKNHMALLLLVVQGIIKLYEEHRKYLSSDHINILLEMISAIATHASEVSSESSLLLKFHKACSLMEVSEPAIVHFENESYQTYLKLLQALFRDYPSMSEEMDIESQILRVCEKILRIYLQCAQREPSNEALHRNASIHCIVPLGAAKKEELAARTSLVLLVMQLLGNLEEDSFRRVLPWFFPLLVDLIRCEHSSGEVQHALYKIFQSSIGPMLTV*	MIVMLMRQIFLKDLHRIVNGLVKTALGVPAGSTTTLTVAQDQTFRIESVKCLAVIVKSMCSWMDRQLRIGEFSLISSETPGSMDNHTTNGDGSGMDYDMQPDTSSSDISDSSSLEQRRAYKIELQKGIALFNRKPSKGIDFLVRSKKIGHSPEDVALFLKNTAGLNATMVGDYLGERDDFPLKVMHAYVDALNFKGMDFGEAIRFFLQGFRLPGEAQKIDRIMEKFAERYCKCNPNAFTSADTAYILAYSVILLNTDAHSVMVKDKMSKADFMRNNRGIDDGKDLPEDYLSALYDQIVNKEIKMSADSSTTQIKQPNSISKLLGLDNIINFVNWGQAEDKALGANDLLIKHIQEKFKAKCRKSESVFYTVSDATILRFMMEACWAPMMAAFSVTLDQSDDKASAAQCLKGLRFAVHITSVMCMQTQRDAFLTTIAKFTSLHSAADMKQKNVDAMKAIISIAIEDGNYLQEAWEHVLTCLSRFEHLHLLGEGVPTDSSFLTVPLVESEQKNHKSSSGLSSKRTNALQNPAVMAAVRGGSYDSTVAKTSASSLVTPEQISNFISNLNLLDQIGIVELNHIFTHSQRLNSDAIVAFVKALCKVSMTELQSPTDPRIFCLTKIVEIAHYNVNRIRLVWSRIWKVLSEFFVSVGLLENLSVAIFVMDSLRQLAMKFLEREELANYNFQNEFLRPFVIVMQKSNAPEVRELIVRCVSQMVLSRVNNIKSGWKGVFMVFTSAAADDTKSIVLLAFETMEKIVRDYFPYITETENTTFTDCVNCLIAFTSSQFNSDANLNAIAFLRFCAVKLADEGFGCQEKCTDEPRNLGMSDGNATVDKDDSISLWIPLLAGLAKLTSDSRSTIKRSAVGVLFDILKDHGQLFSESFWTNILESVIYPLFSSERSSSNDPTSTPSIPEDDFSNLETQTLAVKCLVGLFINFFDVMRPELARVASIVTYFIRSPYKHSASIGVSALMRLIEGVGGELSKEEWKDILLRFKESVAHTFLVFSKIVRMMQDIEIPDRFESYSENDQYSDHENYGNEEEEANMETTSYAIVKLKNHMALLLLVVQGIIKLYEEHRKYLSSDHINILLEMISAIATHASEVSSESSLLLKFHKACSLMEVSEPAIVHFENESYQTYLKLLQALFRDYPSMSEEMDIESQILRVCEKILRIYLQCAQREPSNEALHRNASIHCIVPLGAAKKEELAARTSLVLLVMQLLGNLEEDSFRRVLPWFFPLLVDLIRCEHSSGEVQHALYKIFQSSIGPMLTV*
BIND.CM020526.1G6470.3.orf2	Eukaryota	6822	45.28	1128	64.36	376	CM020526.1	24644600	24654587	+	rna-gnl|WGS:POTR|OsKitaake06g218500.1	Eukaryota	6035	44.81	5082	45.51	1694	8668	1125	374	homologous	same	MSSPAAGEADAAARVLARALDKVIKHSSWRKHSALVAASKSALDLLSASPDVDEAASASASPIQGVAAAAADAAIRALLIALDPASPKVAEPALECVSTLLSLRLLHGEVVAVAAAGAADADDAASPVSKLFAAVVSCGGLGDEGLELAALRVLVAFARCPSVSVSGDCLGHVVRACYNLYLGSASGGNQLCAKLALAQVLAIVFARVEADAMDVRVRTVSAADMMDLSDRSLNDSSVVQAAQAFINEAMEGSDVPEEVPPSDLPAEADENGDDVGMSRIREDGLALFKNLCKLSMKFATPDNPDDPVLLRGKVLSLELLRTVVDNAGPFWKSNEMYLEAIKKHLFLSLLKNSALSAMSVFQLLCSIFVGLLSRK*	MSSPAAGEADAAARVLARALDKVIKHSSWRKHSALVAASKSALDLLSASPDVDEAASASASPIQGVAAAAADAAIRALLIALDPASPKVAEPALECVSTLLSLRLLHGEVVAVAAAGAADADDAASPVSKLFAAVVSCGGLGDEGLELAALRVLVAFARCPSVSVSGDCLGHVVRACYNLYLGSASGGNQLCAKLALAQVLAIVFARVEADAMDVRVRTVSAADMMDLSDRSLNDSSVVQAAQAFINEAMEGSDVPEEVPPSDLPAEADENGDDVGMSRIREDGLALFKNLCKLSMKFATPDNPDDPVLLRGKVLSLELLRTVVDNAGPFWKSNEMYLEAIKKHLFLSLLKNSALSAMSVFQLLCSIFVGLLSRFRSGLKEEIGLFFPMLILRVLENVLQPSFLQKMTVLNFLEKICKEPQVIIDIFVNYDCDVDAPNIFERIVNGLVKTALGVPAGSTTTLTVAQDQTFRIESVKCLAVIVKSMCSWMDRQLRIGEFSLISSETPGSMDNHTTNGDGSGMDYDMQPDTSSSDISDSSSLEQRRAYKIELQKGIALFNRKPSKGIDFLVRSKKIGHSPEDVALFLKNTAGLNATMVGDYLGERDDFPLKVMHAYVDALNFKGMDFGEAIRFFLQGFRLPGEAQKIDRIMEKFAERYCKCNPNAFTSADTAYILAYSVILLNTDAHSVMVKDKMSKADFMRNNRGIDDGKDLPEDYLSALYDQIVNKEIKMSADSSTTQIKQPNSISKLLGLDNIINFVNWGQAEDKALGANDLLIKHIQEKFKAKCRKSESVFYTVSDATILRFMMEACWAPMMAAFSVTLDQSDDKASAAQCLKGLRFAVHITSVMCMQTQRDAFLTTIAKFTSLHSAADMKQKNVDAMKAIISIAIEDGNYLQEAWEHVLTCLSRFEHLHLLGEGVPTDSSFLTVPLVESEQKNHKSSSGLSSKRTNALQNPAVMAAVRGGSYDSTVAKTSASSLVTPEQISNFISNLNLLDQIGIVELNHIFTHSQRLNSDAIVAFVKALCKVSMTELQSPTDPRIFCLTKIVEIAHYNVNRIRLVWSRIWKVLSEFFVSVGLLENLSVAIFVMDSLRQLAMKFLEREELANYNFQNEFLRPFVIVMQKSNAPEVRELIVRCVSQMVLSRVNNIKSGWKGVFMVFTSAAADDTKSIVLLAFETMEKIVRDYFPYITETENTTFTDCVNCLIAFTSSQFNSDANLNAIAFLRFCAVKLADEGFGCQEKCTDEPRNLGMSDGNATVDKDDSISLWIPLLAGLAKLTSDSRSTIKRSAVGVLFDILKDHGQLFSESFWTNILESVIYPLFSSERSSSNDPTSTPSIPEDDFSNLETQTLAVKCLVGLFINFFDVMRPELARVASIVTYFIRSPYKHSASIGVSALMRLIEGVGGELSKEEWKDILLRFKESVAHTFLVFSKIVRMMQDIEIPDRFESYSENDQYSDHENYGNEEEEANMETTSYAIVKLKNHMALLLLVVQGIIKLYEEHRKYLSSDHINILLEMISAIATHASEVSSESSLLLKFHKACSLMEVSEPAIVHFENESYQTYLKLLQALFRDYPSMSEEMDIESQILRVCEKILRIYLQCAQREPSNEALHRNASIHCIVPLGAAKKEELAARTSLVLLVMQLLGNLEEDSFRRVLPWFFPLLVDLIRCEHSSGEVQHALYKIFQSSIGPMLTV*
BIND.CM020526.1G6470.3.orf2	Eukaryota	6822	45.28	1128	64.36	376	CM020526.1	24644600	24654587	+	rna-gnl|WGS:POTR|OsKitaake06g218500.2	Eukaryota	6033	44.74	3804	40.38	1268	8656				same	MSSPAAGEADAAARVLARALDKVIKHSSWRKHSALVAASKSALDLLSASPDVDEAASASASPIQGVAAAAADAAIRALLIALDPASPKVAEPALECVSTLLSLRLLHGEVVAVAAAGAADADDAASPVSKLFAAVVSCGGLGDEGLELAALRVLVAFARCPSVSVSGDCLGHVVRACYNLYLGSASGGNQLCAKLALAQVLAIVFARVEADAMDVRVRTVSAADMMDLSDRSLNDSSVVQAAQAFINEAMEGSDVPEEVPPSDLPAEADENGDDVGMSRIREDGLALFKNLCKLSMKFATPDNPDDPVLLRGKVLSLELLRTVVDNAGPFWKSNEMYLEAIKKHLFLSLLKNSALSAMSVFQLLCSIFVGLLSRK*	MIVMLMRQIFLKDLHRIVNGLVKTALGVPAGSTTTLTVAQDQTFRIESVKCLAVIVKSMCSWMDRQLRIGEFSLISSETPGSMDNHTTNGDGSGMDYDMQPDTSSSDISDSSSLEQRRAYKIELQKGIALFNRKPSKGIDFLVRSKKIGHSPEDVALFLKNTAGLNATMVGDYLGERDDFPLKVMHAYVDALNFKGMDFGEAIRFFLQGFRLPGEAQKIDRIMEKFAERYCKCNPNAFTSADTAYILAYSVILLNTDAHSVMVKDKMSKADFMRNNRGIDDGKDLPEDYLSALYDQIVNKEIKMSADSSTTQIKQPNSISKLLGLDNIINFVNWGQAEDKALGANDLLIKHIQEKFKAKCRKSESVFYTVSDATILRFMMEACWAPMMAAFSVTLDQSDDKASAAQCLKGLRFAVHITSVMCMQTQRDAFLTTIAKFTSLHSAADMKQKNVDAMKAIISIAIEDGNYLQEAWEHVLTCLSRFEHLHLLGEGVPTDSSFLTVPLVESEQKNHKSSSGLSSKRTNALQNPAVMAAVRGGSYDSTVAKTSASSLVTPEQISNFISNLNLLDQIGIVELNHIFTHSQRLNSDAIVAFVKALCKVSMTELQSPTDPRIFCLTKIVEIAHYNVNRIRLVWSRIWKVLSEFFVSVGLLENLSVAIFVMDSLRQLAMKFLEREELANYNFQNEFLRPFVIVMQKSNAPEVRELIVRCVSQMVLSRVNNIKSGWKGVFMVFTSAAADDTKSIVLLAFETMEKIVRDYFPYITETENTTFTDCVNCLIAFTSSQFNSDANLNAIAFLRFCAVKLADEGFGCQEKCTDEPRNLGMSDGNATVDKDDSISLWIPLLAGLAKLTSDSRSTIKRSAVGVLFDILKDHGQLFSESFWTNILESVIYPLFSSERSSSNDPTSTPSIPEDDFSNLETQTLAVKCLVGLFINFFDVMRPELARVASIVTYFIRSPYKHSASIGVSALMRLIEGVGGELSKEEWKDILLRFKESVAHTFLVFSKIVRMMQDIEIPDRFESYSENDQYSDHENYGNEEEEANMETTSYAIVKLKNHMALLLLVVQGIIKLYEEHRKYLSSDHINILLEMISAIATHASEVSSESSLLLKFHKACSLMEVSEPAIVHFENESYQTYLKLLQALFRDYPSMSEEMDIESQILRVCEKILRIYLQCAQREPSNEALHRNASIHCIVPLGAAKKEELAARTSLVLLVMQLLGNLEEDSFRRVLPWFFPLLVDLIRCEHSSGEVQHALYKIFQSSIGPMLTV*
BIND.CM020526.1G6470.4	Eukaryota	7198	44.83	5040	45.56	1680	CM020526.1	24644600	24654587	+	rna-gnl|WGS:POTR|OsKitaake06g218500.2	Eukaryota	6033	44.74	3804	40.38	1268	8656	3742	1253	homologous	same	MSSPAAGEADAAARVLARALDKVIKHSSWRKHSALVAASKSALDLLSASPDVDEAASASASPIQGVAAAAADAAIRALLIALDPASPKVAEPALECVSTLLSLRLLHGEVVAVAAAGAADADDAASPVSKLFAAVVSCGGLGDEGLELAALRVLVAFARCPSVSVSGDCLGHVVRACYNLYLGSASGGNQLCAKLALAQVLAIVFARVEADAMDVRVRTVSAADMMDLSDRSLNDSSVVQAAQAFINEAMEGSDVPEEVPPSDLPAEADENGDDVGMSRIREDGLALFKNLCKLSMKFATPDNPDDPVLLRGKVLSLELLRTVVDNAGPFWKSNEMYLEAIKKHLFLSLLKNSALSAMSVFQLLCSIFVGLLSRFRSGLKEEIGLFFPMLILRVLENVLQPSFLQKMTVLNFLEKICKEPQVIIDIFVNYDCDVDAPNIFERIVNGLVKTALGVPAGSTTTLTVAQDQTFRIESVKCLAVIVKSMCSWMDRQLRIGEFSLISSETPGSMDNHTTNGDGSGMDYDMQPDTSSSDISDSSSLEQRRAYKIELQKGIALFNRKPSKGIDFLVRSKKIGHSPEDVALFLKNTAGLNATMVGDYLGERDDFPLKVMHAYVDALNFKGMDFGEAIRFFLQGFRLPGEAQKIDRIMEKFAERYCKCNPNAFTSADTAYILAYSVILLNTDAHSVMVKDKMSKADFMRNNRGIDDGKDLPEDYLSALYDQIVNKEIKMSADSSTTQIKQPNSISKLLGLDNIINFVNWGQAEDKALGANDLLIKHIQEKFKAKCRKSESVFYTVSDATILRFMMEACWAPMMAAFSVTLDQSDDKASAAQCLKGLRFAVHITSVMCMQTQRDAFLTTIAKFTSLHSAADMKQKNVDAMKEAWEHVLTCLSRFEHLHLLGEGVPTDSSFLTVPLVESEQKNHKSSSGLSSKRTNALQNPAVMAAVRGGSYDSTVAKTSASSLVTPEQISNFISNLNLLDQIGIVELNHIFTHSQRLNSDAIVAFVKALCKVSMTELQSPTDPRIFCLTKIVEIAHYNVNRIRLVWSRIWKVLSEFFVSVGLLENLSVAIFVMDSLRQLAMKFLEREELANYNFQNEFLRPFVIVMQKSNAPEVRELIVRCVSQMVLSRVNNIKSGWKGVFMVFTSAAADDTKSIVLLAFETMEKIVRDYFPYITETENTTFTDCVNCLIAFTSSQFNSDANLNAIAFLRFCAVKLADEGFGCQEKCTDEPRNLGMSDGNATVDKDDSISLWIPLLAGLAKLTSDSRSTIKRSAVGVLFDILKDHGQLFSESFWTNILESVIYPLFSSERSSSNDPTSTPSIPEDDFSNLETQTLAVKCLVGLFINFFDVMRPELARVASIVTYFIRSPYKHSASIGVSALMRLIEGVGGELSKEEWKDILLRFKESVAHTFLVFSKIVRMMQDIEIPDRFESYSENDQYSDHENYGNEEEEANMETTSYAIVKLKNHMALLLLVVQGIIKLYEEHRKYLSSDHINILLEMISAIATHASEVSSESSLLLKFHKACSLMEVSEPAIVHFENESYQTYLKLLQALFRDYPSMSEEMDIESQILRVCEKILRIYLQCAQREPSNEALHRNASIHCIVPLGAAKKEELAARTSLVLLVMQLLGNLEEDSFRRVLPWFFPLLVDLIRCEHSSGEVQHALYKIFQSSIGPMLTV*	MIVMLMRQIFLKDLHRIVNGLVKTALGVPAGSTTTLTVAQDQTFRIESVKCLAVIVKSMCSWMDRQLRIGEFSLISSETPGSMDNHTTNGDGSGMDYDMQPDTSSSDISDSSSLEQRRAYKIELQKGIALFNRKPSKGIDFLVRSKKIGHSPEDVALFLKNTAGLNATMVGDYLGERDDFPLKVMHAYVDALNFKGMDFGEAIRFFLQGFRLPGEAQKIDRIMEKFAERYCKCNPNAFTSADTAYILAYSVILLNTDAHSVMVKDKMSKADFMRNNRGIDDGKDLPEDYLSALYDQIVNKEIKMSADSSTTQIKQPNSISKLLGLDNIINFVNWGQAEDKALGANDLLIKHIQEKFKAKCRKSESVFYTVSDATILRFMMEACWAPMMAAFSVTLDQSDDKASAAQCLKGLRFAVHITSVMCMQTQRDAFLTTIAKFTSLHSAADMKQKNVDAMKAIISIAIEDGNYLQEAWEHVLTCLSRFEHLHLLGEGVPTDSSFLTVPLVESEQKNHKSSSGLSSKRTNALQNPAVMAAVRGGSYDSTVAKTSASSLVTPEQISNFISNLNLLDQIGIVELNHIFTHSQRLNSDAIVAFVKALCKVSMTELQSPTDPRIFCLTKIVEIAHYNVNRIRLVWSRIWKVLSEFFVSVGLLENLSVAIFVMDSLRQLAMKFLEREELANYNFQNEFLRPFVIVMQKSNAPEVRELIVRCVSQMVLSRVNNIKSGWKGVFMVFTSAAADDTKSIVLLAFETMEKIVRDYFPYITETENTTFTDCVNCLIAFTSSQFNSDANLNAIAFLRFCAVKLADEGFGCQEKCTDEPRNLGMSDGNATVDKDDSISLWIPLLAGLAKLTSDSRSTIKRSAVGVLFDILKDHGQLFSESFWTNILESVIYPLFSSERSSSNDPTSTPSIPEDDFSNLETQTLAVKCLVGLFINFFDVMRPELARVASIVTYFIRSPYKHSASIGVSALMRLIEGVGGELSKEEWKDILLRFKESVAHTFLVFSKIVRMMQDIEIPDRFESYSENDQYSDHENYGNEEEEANMETTSYAIVKLKNHMALLLLVVQGIIKLYEEHRKYLSSDHINILLEMISAIATHASEVSSESSLLLKFHKACSLMEVSEPAIVHFENESYQTYLKLLQALFRDYPSMSEEMDIESQILRVCEKILRIYLQCAQREPSNEALHRNASIHCIVPLGAAKKEELAARTSLVLLVMQLLGNLEEDSFRRVLPWFFPLLVDLIRCEHSSGEVQHALYKIFQSSIGPMLTV*
BIND.CM020526.1G6470.4	Eukaryota	7198	44.83	5040	45.56	1680	CM020526.1	24644600	24654587	+	rna-gnl|WGS:POTR|OsKitaake06g218500.1	Eukaryota	6035	44.81	5082	45.51	1694	8668	5029	1694	homologous	same	MSSPAAGEADAAARVLARALDKVIKHSSWRKHSALVAASKSALDLLSASPDVDEAASASASPIQGVAAAAADAAIRALLIALDPASPKVAEPALECVSTLLSLRLLHGEVVAVAAAGAADADDAASPVSKLFAAVVSCGGLGDEGLELAALRVLVAFARCPSVSVSGDCLGHVVRACYNLYLGSASGGNQLCAKLALAQVLAIVFARVEADAMDVRVRTVSAADMMDLSDRSLNDSSVVQAAQAFINEAMEGSDVPEEVPPSDLPAEADENGDDVGMSRIREDGLALFKNLCKLSMKFATPDNPDDPVLLRGKVLSLELLRTVVDNAGPFWKSNEMYLEAIKKHLFLSLLKNSALSAMSVFQLLCSIFVGLLSRFRSGLKEEIGLFFPMLILRVLENVLQPSFLQKMTVLNFLEKICKEPQVIIDIFVNYDCDVDAPNIFERIVNGLVKTALGVPAGSTTTLTVAQDQTFRIESVKCLAVIVKSMCSWMDRQLRIGEFSLISSETPGSMDNHTTNGDGSGMDYDMQPDTSSSDISDSSSLEQRRAYKIELQKGIALFNRKPSKGIDFLVRSKKIGHSPEDVALFLKNTAGLNATMVGDYLGERDDFPLKVMHAYVDALNFKGMDFGEAIRFFLQGFRLPGEAQKIDRIMEKFAERYCKCNPNAFTSADTAYILAYSVILLNTDAHSVMVKDKMSKADFMRNNRGIDDGKDLPEDYLSALYDQIVNKEIKMSADSSTTQIKQPNSISKLLGLDNIINFVNWGQAEDKALGANDLLIKHIQEKFKAKCRKSESVFYTVSDATILRFMMEACWAPMMAAFSVTLDQSDDKASAAQCLKGLRFAVHITSVMCMQTQRDAFLTTIAKFTSLHSAADMKQKNVDAMKEAWEHVLTCLSRFEHLHLLGEGVPTDSSFLTVPLVESEQKNHKSSSGLSSKRTNALQNPAVMAAVRGGSYDSTVAKTSASSLVTPEQISNFISNLNLLDQIGIVELNHIFTHSQRLNSDAIVAFVKALCKVSMTELQSPTDPRIFCLTKIVEIAHYNVNRIRLVWSRIWKVLSEFFVSVGLLENLSVAIFVMDSLRQLAMKFLEREELANYNFQNEFLRPFVIVMQKSNAPEVRELIVRCVSQMVLSRVNNIKSGWKGVFMVFTSAAADDTKSIVLLAFETMEKIVRDYFPYITETENTTFTDCVNCLIAFTSSQFNSDANLNAIAFLRFCAVKLADEGFGCQEKCTDEPRNLGMSDGNATVDKDDSISLWIPLLAGLAKLTSDSRSTIKRSAVGVLFDILKDHGQLFSESFWTNILESVIYPLFSSERSSSNDPTSTPSIPEDDFSNLETQTLAVKCLVGLFINFFDVMRPELARVASIVTYFIRSPYKHSASIGVSALMRLIEGVGGELSKEEWKDILLRFKESVAHTFLVFSKIVRMMQDIEIPDRFESYSENDQYSDHENYGNEEEEANMETTSYAIVKLKNHMALLLLVVQGIIKLYEEHRKYLSSDHINILLEMISAIATHASEVSSESSLLLKFHKACSLMEVSEPAIVHFENESYQTYLKLLQALFRDYPSMSEEMDIESQILRVCEKILRIYLQCAQREPSNEALHRNASIHCIVPLGAAKKEELAARTSLVLLVMQLLGNLEEDSFRRVLPWFFPLLVDLIRCEHSSGEVQHALYKIFQSSIGPMLTV*	MSSPAAGEADAAARVLARALDKVIKHSSWRKHSALVAASKSALDLLSASPDVDEAASASASPIQGVAAAAADAAIRALLIALDPASPKVAEPALECVSTLLSLRLLHGEVVAVAAAGAADADDAASPVSKLFAAVVSCGGLGDEGLELAALRVLVAFARCPSVSVSGDCLGHVVRACYNLYLGSASGGNQLCAKLALAQVLAIVFARVEADAMDVRVRTVSAADMMDLSDRSLNDSSVVQAAQAFINEAMEGSDVPEEVPPSDLPAEADENGDDVGMSRIREDGLALFKNLCKLSMKFATPDNPDDPVLLRGKVLSLELLRTVVDNAGPFWKSNEMYLEAIKKHLFLSLLKNSALSAMSVFQLLCSIFVGLLSRFRSGLKEEIGLFFPMLILRVLENVLQPSFLQKMTVLNFLEKICKEPQVIIDIFVNYDCDVDAPNIFERIVNGLVKTALGVPAGSTTTLTVAQDQTFRIESVKCLAVIVKSMCSWMDRQLRIGEFSLISSETPGSMDNHTTNGDGSGMDYDMQPDTSSSDISDSSSLEQRRAYKIELQKGIALFNRKPSKGIDFLVRSKKIGHSPEDVALFLKNTAGLNATMVGDYLGERDDFPLKVMHAYVDALNFKGMDFGEAIRFFLQGFRLPGEAQKIDRIMEKFAERYCKCNPNAFTSADTAYILAYSVILLNTDAHSVMVKDKMSKADFMRNNRGIDDGKDLPEDYLSALYDQIVNKEIKMSADSSTTQIKQPNSISKLLGLDNIINFVNWGQAEDKALGANDLLIKHIQEKFKAKCRKSESVFYTVSDATILRFMMEACWAPMMAAFSVTLDQSDDKASAAQCLKGLRFAVHITSVMCMQTQRDAFLTTIAKFTSLHSAADMKQKNVDAMKAIISIAIEDGNYLQEAWEHVLTCLSRFEHLHLLGEGVPTDSSFLTVPLVESEQKNHKSSSGLSSKRTNALQNPAVMAAVRGGSYDSTVAKTSASSLVTPEQISNFISNLNLLDQIGIVELNHIFTHSQRLNSDAIVAFVKALCKVSMTELQSPTDPRIFCLTKIVEIAHYNVNRIRLVWSRIWKVLSEFFVSVGLLENLSVAIFVMDSLRQLAMKFLEREELANYNFQNEFLRPFVIVMQKSNAPEVRELIVRCVSQMVLSRVNNIKSGWKGVFMVFTSAAADDTKSIVLLAFETMEKIVRDYFPYITETENTTFTDCVNCLIAFTSSQFNSDANLNAIAFLRFCAVKLADEGFGCQEKCTDEPRNLGMSDGNATVDKDDSISLWIPLLAGLAKLTSDSRSTIKRSAVGVLFDILKDHGQLFSESFWTNILESVIYPLFSSERSSSNDPTSTPSIPEDDFSNLETQTLAVKCLVGLFINFFDVMRPELARVASIVTYFIRSPYKHSASIGVSALMRLIEGVGGELSKEEWKDILLRFKESVAHTFLVFSKIVRMMQDIEIPDRFESYSENDQYSDHENYGNEEEEANMETTSYAIVKLKNHMALLLLVVQGIIKLYEEHRKYLSSDHINILLEMISAIATHASEVSSESSLLLKFHKACSLMEVSEPAIVHFENESYQTYLKLLQALFRDYPSMSEEMDIESQILRVCEKILRIYLQCAQREPSNEALHRNASIHCIVPLGAAKKEELAARTSLVLLVMQLLGNLEEDSFRRVLPWFFPLLVDLIRCEHSSGEVQHALYKIFQSSIGPMLTV*
BIND.CM020526.1G6471.1	Embryophyta	1425	50.67	417	47.72	139	CM020526.1	24653461	24657078	-	rna-gnl|WGS:POTR|OsKitaake06g218503.1	cellular organisms	1775	53.18	585	61.2	195	3617	172			same	MYVQSPTYQQPPYNYPQAFVYPSYGPSTYGPEYMYPQNAYGSYVGQQYVPVYGGPRTVGPAVYPYGQFGQPVPGDQPYSPGYVPGHILPLSNQNAANVVRMSTVQQQYPPGAPRPQQQLLIPARAQFTPNNISEQTSG*	MTPQRSPAAAAAGGGGTPALHYLSGPYGDTTYTKVFVGGLAWETRSEGLRAHFEAYGEILEAVVITDRATGRSKGYGFVTFRDPDSARMACMDPYPVIDGRRANCNLAILGRPGPDIPFAPLRPVIPYNGGVAVPGACMCKAQHISNPPTTIHRHLYILLMDHQLMGQNTCILRMHMVHMLGNSMFQYMAVPGQ*
BIND.CM020526.1G6477.1	cellular organisms	990	57.68	990	57.68	330	CM020526.1	24684180	24685169	+	rna-gnl|WGS:POTR|OsKitaake06g219000.1	cellular organisms	776	50.52	585	51.97	195	639	584	195	homologous	same	MRTTARPTAAATALALIVVLVFSPSPATAATARMFKTIDARRSQHLDLTGSLVGPESVAFDGKGHGPYSGVSDGRVMRWNGEAAGWSTYTYSPSYTNNKCAASTLPTVQTESKCGRPLGLRFHFKTGNLYIADAYMGLMRVGPGGGEATVLATKADGVPLRFTNGVDIDQVTGDVYFTDSSMNYQRSQHEQVTATKDSTGRLMKYDPRTNQVTVLQSNITYPNGVAIGVDRTHLIVALTGPCKLMRYWIQGSKAGKSEPFAELPGYPDNVRPDGKGGYWVALHREKYELPFGPDNHLVAMRVSAGGKLVQQMRGPKSLRPTEVMGEEGW*	MGLMRVGPGGGEATVLATKADGVPLRFTNGVDIDQVTGDVYFTDSSMNYQRSQHEQVTATKDSTGRLMKYDPRTNQVTVLQSNITYPNGVAIGVDRTHLIVALTGPCKLMRYWIQGSKAGKSEPFAELPGYPDNVRPDGKGGYWVALHREKYELPFGPDNHLVAMRVSAGGKLVQQMRGPKSLRPTEVMGEEGW*
BIND.CM020526.1G6478.1	cellular organisms	1645	47.05	966	54.14	322	CM020526.1	24685643	24689099	-	rna-gnl|WGS:POTR|OsKitaake06g219100.1	cellular organisms	1584	47.54	966	54.14	322	3370	960	322	identical	same	MLGGDGRTKTVCVTGAGGFVASWLVKLLLSRGCYTVHGTVRDPGDAKNAHLMSLDGAAERLRLFKADLLDYGSVAAAIAGCDDVFHVACPVLLSAPNPEVDILAPAVTGTTNVLKACSEAKVGRVVVVSSVSAAMVNPNWSEGKAIDEDCWSDVDYCRATKNWYTLGKTLAEIEAFDYAKRSGLDLVTLCPSLVIGPLLQPTVNASSTVILGCLKGDCEVKIKLRNFVDVRDVADALLLLYETPGVSGRYICSSHARRMPHIIDLLKSWYPGYKFADKFVEVSDEPQFNSGKLEKLGWKIKPFEETLRDSVESYRAAGVLD*	MLGGDGRTKTVCVTGAGGFVASWLVKLLLSRGCYTVHGTVRDPGDAKNAHLMSLDGAAERLRLFKADLLDYGSVAAAIAGCDDVFHVACPVLLSAPNPEVDILAPAVTGTTNVLKACSEAKVGRVVVVSSVSAAMVNPNWSEGKAIDEDCWSDVDYCRATKNWYTLGKTLAEIEAFDYAKRSGLDLVTLCPSLVIGPLLQPTVNASSTVILGCLKGDCEVKIKLRNFVDVRDVADALLLLYETPGVSGRYICSSHARRMPHIIDLLKSWYPGYKFADKFVEVSDEPQFNSGKLEKLGWKIKPFEETLRDSVESYRAAGVLD*
BIND.CM020526.1G6478.1	cellular organisms	1645	47.05	966	54.14	322	CM020526.1	24685643	24689099	-	rna-gnl|WGS:POTR|OsKitaake06g219100.2	cellular organisms	1663	47.38	813	51.41	271	3370	808	271	homologous	same	MLGGDGRTKTVCVTGAGGFVASWLVKLLLSRGCYTVHGTVRDPGDAKNAHLMSLDGAAERLRLFKADLLDYGSVAAAIAGCDDVFHVACPVLLSAPNPEVDILAPAVTGTTNVLKACSEAKVGRVVVVSSVSAAMVNPNWSEGKAIDEDCWSDVDYCRATKNWYTLGKTLAEIEAFDYAKRSGLDLVTLCPSLVIGPLLQPTVNASSTVILGCLKGDCEVKIKLRNFVDVRDVADALLLLYETPGVSGRYICSSHARRMPHIIDLLKSWYPGYKFADKFVEVSDEPQFNSGKLEKLGWKIKPFEETLRDSVESYRAAGVLD*	MSLDGAAERLRLFKADLLDYGSVAAAIAGCDDVFHVACPVLLSAPNPEVDILAPAVTGTTNVLKACSEAKVGRVVVVSSVSAAMVNPNWSEGKAIDEDCWSDVDYCRATKNWYTLGKTLAEIEAFDYAKRSGLDLVTLCPSLVIGPLLQPTVNASSTVILGCLKGDCEVKIKLRNFVDVRDVADALLLLYETPGVSGRYICSSHARRMPHIIDLLKSWYPGYKFADKFVEVSDEPQFNSGKLEKLGWKIKPFEETLRDSVESYRAAGVLD*
BIND.CM020526.1G6478.2	cellular organisms	1597	46.96	918	54.36	306	CM020526.1	24685643	24689099	-	rna-gnl|WGS:POTR|OsKitaake06g219100.2	cellular organisms	1663	47.38	813	51.41	271	3370	760	271	homologous	same	MLGGDGRTKTVCVTGAGGFVASWLVKLLLSRGCYTVHGTVRDPGDAKNAHLMSLDGAAERLRLFKADLLDYGSVAAAIAGCDDVFHVACPVLLSAPNPEACSEAKVGRVVVVSSVSAAMVNPNWSEGKAIDEDCWSDVDYCRATKNWYTLGKTLAEIEAFDYAKRSGLDLVTLCPSLVIGPLLQPTVNASSTVILGCLKGDCEVKIKLRNFVDVRDVADALLLLYETPGVSGRYICSSHARRMPHIIDLLKSWYPGYKFADKFVEVSDEPQFNSGKLEKLGWKIKPFEETLRDSVESYRAAGVLD*	MSLDGAAERLRLFKADLLDYGSVAAAIAGCDDVFHVACPVLLSAPNPEVDILAPAVTGTTNVLKACSEAKVGRVVVVSSVSAAMVNPNWSEGKAIDEDCWSDVDYCRATKNWYTLGKTLAEIEAFDYAKRSGLDLVTLCPSLVIGPLLQPTVNASSTVILGCLKGDCEVKIKLRNFVDVRDVADALLLLYETPGVSGRYICSSHARRMPHIIDLLKSWYPGYKFADKFVEVSDEPQFNSGKLEKLGWKIKPFEETLRDSVESYRAAGVLD*
BIND.CM020526.1G6478.2	cellular organisms	1597	46.96	918	54.36	306	CM020526.1	24685643	24689099	-	rna-gnl|WGS:POTR|OsKitaake06g219100.1	cellular organisms	1584	47.54	966	54.14	322	3370	912	322	homologous	same	MLGGDGRTKTVCVTGAGGFVASWLVKLLLSRGCYTVHGTVRDPGDAKNAHLMSLDGAAERLRLFKADLLDYGSVAAAIAGCDDVFHVACPVLLSAPNPEACSEAKVGRVVVVSSVSAAMVNPNWSEGKAIDEDCWSDVDYCRATKNWYTLGKTLAEIEAFDYAKRSGLDLVTLCPSLVIGPLLQPTVNASSTVILGCLKGDCEVKIKLRNFVDVRDVADALLLLYETPGVSGRYICSSHARRMPHIIDLLKSWYPGYKFADKFVEVSDEPQFNSGKLEKLGWKIKPFEETLRDSVESYRAAGVLD*	MLGGDGRTKTVCVTGAGGFVASWLVKLLLSRGCYTVHGTVRDPGDAKNAHLMSLDGAAERLRLFKADLLDYGSVAAAIAGCDDVFHVACPVLLSAPNPEVDILAPAVTGTTNVLKACSEAKVGRVVVVSSVSAAMVNPNWSEGKAIDEDCWSDVDYCRATKNWYTLGKTLAEIEAFDYAKRSGLDLVTLCPSLVIGPLLQPTVNASSTVILGCLKGDCEVKIKLRNFVDVRDVADALLLLYETPGVSGRYICSSHARRMPHIIDLLKSWYPGYKFADKFVEVSDEPQFNSGKLEKLGWKIKPFEETLRDSVESYRAAGVLD*
BIND.CM020526.1G6479.1	cellular organisms	1707	68.25	1707	68.25	569	CM020526.1	24691885	24697796	+	rna-gnl|WGS:POTR|OsKitaake06g219300.1	Streptophytina	1431	63.52	777	76.32	259	1098	776	213	homologous	same	MRSTARQAATAAAFALIVFLVLLSPSPTAAATATTRMFKTIDARRSQHLDLGGSLVGPESVAFDGKGRGPYSGVSDGRIMRWNGEAAGWSTYTYSPSYTKNKCAASTLPTVQTESKCGRPLGLRFHYKTGNLYIADAYMGLMRVGPKGGEATVLAMKADGVPLRFTNGVDIDQVTGDVYFTDSSMNYQRSQHEQVTATKDSTGRLMKYDPRTNQVTVLQSNITYPNGVAMSADRTHLIVALTGPCWRRADGTVSASGDTYPVSRDCSSELLHWTPHRPPPVHAPVATLPSPPYASLSHEQREREKLIDTCMAASNNKWWQAALDFPPPPPPVNVPAAAPAGAASPESKQQAAAGAIVPLRRPRGRPLGSKNKPKPPVIITRDSPDALHSHIIEVAPGADVAACVAEYARRRGRGVCLMGASGAVADVAVRGAAAPLPGRFELLSVTGTVLPPPAPPGASGLSVLLSAGQGQVVGGCVVGPLVAAGPVTLFAATFANAVYERLPLADAADVADVKPDLSSAAAAATSTSAPQEVQQQQLPLPPSSHHPQAMPATYPDHRSPPYAWAGGV*	MAASNNKWWQAALDFPPPPPPVNVPAAAPAGAASPESKQQAAAGAIVPLRRPRGRPLGSKNKPKPPVIITRDSPDALHSHIIEVAPGADVAACVAEYARRRGRGVCLMGASGAVADVAVRGAAAPLPGRFELLSVTGTVLPPPAPPGASGLSVLLSAGQGQVVGGCVVGPLVAAGPVTLFAATFANAVYERLPLADAADVADVKPDLSSAAAAATSTSAPQEVQQQQLPLPPSSHHPQAMPATYPDHRSPPYAWAGGV*
BIND.CM020526.1G6479.1	cellular organisms	1707	68.25	1707	68.25	569	CM020526.1	24691885	24697796	+	rna-gnl|WGS:POTR|OsKitaake06g219200.1	cellular organisms	826	48.55	639	51.17	213	825	318	107	homologous	same	MRSTARQAATAAAFALIVFLVLLSPSPTAAATATTRMFKTIDARRSQHLDLGGSLVGPESVAFDGKGRGPYSGVSDGRIMRWNGEAAGWSTYTYSPSYTKNKCAASTLPTVQTESKCGRPLGLRFHYKTGNLYIADAYMGLMRVGPKGGEATVLAMKADGVPLRFTNGVDIDQVTGDVYFTDSSMNYQRSQHEQVTATKDSTGRLMKYDPRTNQVTVLQSNITYPNGVAMSADRTHLIVALTGPCWRRADGTVSASGDTYPVSRDCSSELLHWTPHRPPPVHAPVATLPSPPYASLSHEQREREKLIDTCMAASNNKWWQAALDFPPPPPPVNVPAAAPAGAASPESKQQAAAGAIVPLRRPRGRPLGSKNKPKPPVIITRDSPDALHSHIIEVAPGADVAACVAEYARRRGRGVCLMGASGAVADVAVRGAAAPLPGRFELLSVTGTVLPPPAPPGASGLSVLLSAGQGQVVGGCVVGPLVAAGPVTLFAATFANAVYERLPLADAADVADVKPDLSSAAAAATSTSAPQEVQQQQLPLPPSSHHPQAMPATYPDHRSPPYAWAGGV*	MGLMRVGPKGGEATVLAMKADGVPLRFTNGVDIDQVTGDVYFTDSSMNYQRSQHEQVTATKDSTGRLMKYDPRTNQVTVLQSNITYPNGVAMSADRTHLIVALTGPCKLMRHWIRGPKTGKSEPFVDLPGYPDNVRPDGKGGYWIALHREKYELPFGPDSHLVAMRVSAGGKLVQQMRGPKSLRPTEVMERKDGKIYMGNVELPYVGVVKSS*
BIND.CM020526.1G6481.1	Poaceae	861	73.87	861	73.87	287	CM020526.1	24707125	24714585	-	rna-gnl|WGS:POTR|OsKitaake06g219400.1	Poaceae	384	73.96	384	73.96	128	383	383	128	homologous	same	MAASARDLTARSINPRARRRCCVQLVARSRRTARARAATYVYVHVLHHPRAVPAGRCRTAARARAVFGRVIDPRDACGVLVRPCGVLPRARIICSGDHGGYGPGAMATRGEVAGRGHDGDRAARRSPAPVPRTTLGKETPDNPSSLRRRRRAAGRSVRSMPTTRQGSYGKPASSSRRRRRHHQRGRGGFRLGLLLRLRVRLSGLLGLLARSVEELRCCPGVSRISCSTVAAAARSARSRAPSSSSSAAAALCGGPHGRRAAPAVRDQSSFYAEAIADCLEFIKSRS*	MPTTRQGSYGKPASSSRRRRRHHQRGRGGFRLGLLLRLRVRLSGLLGLLARSVEELRCCPGVSRISCSTVAAAARSARSRAPSSSSSAAAALCGGPHGRRAAPAVRDQSSFYAEAIADCLEFIKSRS*
BIND.CM020526.1G6482.1	cellular organisms	3622	45.06	2007	47.53	669	CM020526.1	24721129	24725830	+	rna-gnl|WGS:POTR|OsKitaake06g219500.1	cellular organisms	2445	47.61	2445	47.61	815	3656	1999	669	homologous	same	MPGVISVFPNTKRSLHTTHSWDFMGLSVDAAAELPELSSKNQENVIIGFIDTGIWPESPSFRDHGMPPVPTRWRGQCQRGEANSPSNFTCNRKIIGGRYYLRGYQTEESGQSRSAIKFISPRDSSGHGSHTASIAAGRFVRNMNYRGLGTGGGRGGAPMARIAAYKTCWDSGCYDADILAAFDDAIADGVDIISVSLGPDYPQGGYFTDAISIGSFHATSNGILVVSSAGNAGRKGSATNLAPWILTVAAGTTDRSFPSYIRLANGTLIMGESLSTYHMHTSVRTISASEANASSFTPYQSSFCLDSSLNRTKARGKILICHRAKGSSDSRVSKSMVVKEAGALGMILIDEMEDHVANHFALPATVVGKATGDKILSYISSTRCGSTMILPAKTILGSRDAPRVAAFSSRGPNSLTPEILKPDIAAPGLNILAAWSPAKEDKHFNILSGTSMACPHVTGIAALVKGAYPSWSPSAIKSAIMTTATVLGNKRNAIATDPNGRTATPFDFGSGFADPIKALNPGIIFDAHPEDYKSFLCSIGYDDHSLHLITQDNSSCTDRAPSSAAALNYPSITIPNLKKSYSVTRTMTNVGFRGSAYHAFVSAPLGINVTVTPKVLVFENYGAKKTFTVNFHVDVPQRDHVFGSLLWHGKDARLMMPLVVKVDTAAKA*	MHVGWEKRAVARALKQRYTLRRFSRAFWNLEGISFSLVSQENSEHPFFRKSGNLHGSQTHIEPEKCQLPGKCATHEDEVYVVYMGKGLQGSTENRHDMLRLHHQMLTAVHDGSMEKAEASHVYTYSNGFQGFAAKLNKQQAMKLANMPGVISVFPNTKRSLHTTHSWDFMGLSVDAAAELPELSSKNQENVIIGFIDTGIWPESPSFRDHGMPPVPTRWRGQCQRGEANSPSNFTCNRKIIGGRYYLRGYQTEESGQSRSAIKFISPRDSSGHGSHTASIAAGRFVRNMNYRGLGTGGGRGGAPMARIAAYKTCWDSGCYDADILAAFDDAIADGVDIISVSLGPDYPQGGYFTDAISIGSFHATSNGILVVSSAGNAGRKGSATNLAPWILTVAAGTTDRSFPSYIRLANGTLIMGESLSTYHMHTSVRTISASEANASSFTPYQSSFCLDSSLNRTKARGKILICHRAKGSSDSRVSKSMVVKEAGALGMILIDEMEDHVANHFALPATVVGKATGDKILSYISSTRCGSTMILPAKTILGSRDAPRVAAFSSRGPNSLTPEILKPDIAAPGLNILAAWSPAKEDKHFNILSGTSMACPHVTGIAALVKGAYPSWSPSAIKSAIMTTATVLGNKRNAIATDPNGRTATPFDFGSGFADPIKALNPGIIFDAHPEDYKSFLCSIGYDDHSLHLITQDNSSCTDRAPSSAAALNYPSITIPNLKKSYSVTRTMTNVGFRGSAYHAFVSAPLGINVTVTPKVLVFENYGAKKTFTVNFHVDVPQRDHVFGSLLWHGKDARLMMPLVVKVDTAAKA*
BIND.CM020526.1G6490.1	Viridiplantae	1726	57.47	1104	69.2	368	CM020526.1	24749929	24763012	+	rna-gnl|WGS:POTR|OsKitaake06g219900.3	Viridiplantae	2111	48.6	768	68.1	256	6262	764	227	homologous	same	MDGGARGRGGRRSAGVSELRAAATVGKEVAAAALLHVAPSPCSTSRRGRRRRRCLCHRSRPSSSTRWRPPLPHPLHLPGDNSDDHDSSEGALLATNPRSSSLEERAAAAGYIMVMVGMMETSPDDGGGGEAMAAAQQTEEDMGPPWLRPLLSTSFFVACASHPELSKNECNLFCLGCTGDALCAYCLPAHRDHHVVQIRRSSYHNVIRVSEVGKLIDISHVQTYVINSAKIVFLNGRPQARPGKGVTNTCEICCRSLPDSFRFCSLGCKLGGMRWDPSLTFAIRPKRGQDSGDGGSGSDYDSFSPKKARRAAAGYDQLGRFDRGMIRWSDDEGSKSNTAPITPTTPPISRCRPSRRKGIPHRAPFYG*	MVMVGMMETSPDDGGGGEAMAAAQQTEEDMGPPWLRPLLSTSFFVACASHPELSKNECNLFCLGCTGDALCAYCLPAHRDHHVVQIRRSSYHNVIRVSEVGKLIDISHVQTYVINSAKIVFLNGRPQARPGKGVTNTCEICCRSLPDSFRFCSLGCKLGGMRWDPSLTFAIRPKRGQDSGDGGSGSDYDSFSPKKARRAAAGYDQLGRFDRGMIRWSDDEGSKSNTAPITPTTPPISRCRPSRRKGIPHRAPFYG*
BIND.CM020526.1G6490.1	Viridiplantae	1726	57.47	1104	69.2	368	CM020526.1	24749929	24763012	+	rna-gnl|WGS:POTR|OsKitaake06g219900.5	Viridiplantae	2324	48.06	762	68.24	254	6249	759	227	homologous	same	MDGGARGRGGRRSAGVSELRAAATVGKEVAAAALLHVAPSPCSTSRRGRRRRRCLCHRSRPSSSTRWRPPLPHPLHLPGDNSDDHDSSEGALLATNPRSSSLEERAAAAGYIMVMVGMMETSPDDGGGGEAMAAAQQTEEDMGPPWLRPLLSTSFFVACASHPELSKNECNLFCLGCTGDALCAYCLPAHRDHHVVQIRRSSYHNVIRVSEVGKLIDISHVQTYVINSAKIVFLNGRPQARPGKGVTNTCEICCRSLPDSFRFCSLGCKLGGMRWDPSLTFAIRPKRGQDSGDGGSGSDYDSFSPKKARRAAAGYDQLGRFDRGMIRWSDDEGSKSNTAPITPTTPPISRCRPSRRKGIPHRAPFYG*	MVGMMETSPDDGGGGEAMAAAQQTEEDMGPPWLRPLLSTSFFVACASHPELSKNECNLFCLGCTGDALCAYCLPAHRDHHVVQIRRSSYHNVIRVSEVGKLIDISHVQTYVINSAKIVFLNGRPQARPGKGVTNTCEICCRSLPDSFRFCSLGCKLGGMRWDPSLTFAIRPKRGQDSGDGGSGSDYDSFSPKKARRAAAGYDQLGRFDRGMIRWSDDEGSKSNTAPITPTTPPISRCRPSRRKGIPHRAPFYG*
BIND.CM020526.1G6490.1	Viridiplantae	1726	57.47	1104	69.2	368	CM020526.1	24749929	24763012	+	rna-gnl|WGS:POTR|OsKitaake06g219900.1	Viridiplantae	2268	48.41	768	68.1	256	6199	764	227	homologous	same	MDGGARGRGGRRSAGVSELRAAATVGKEVAAAALLHVAPSPCSTSRRGRRRRRCLCHRSRPSSSTRWRPPLPHPLHLPGDNSDDHDSSEGALLATNPRSSSLEERAAAAGYIMVMVGMMETSPDDGGGGEAMAAAQQTEEDMGPPWLRPLLSTSFFVACASHPELSKNECNLFCLGCTGDALCAYCLPAHRDHHVVQIRRSSYHNVIRVSEVGKLIDISHVQTYVINSAKIVFLNGRPQARPGKGVTNTCEICCRSLPDSFRFCSLGCKLGGMRWDPSLTFAIRPKRGQDSGDGGSGSDYDSFSPKKARRAAAGYDQLGRFDRGMIRWSDDEGSKSNTAPITPTTPPISRCRPSRRKGIPHRAPFYG*	MVMVGMMETSPDDGGGGEAMAAAQQTEEDMGPPWLRPLLSTSFFVACASHPELSKNECNLFCLGCTGDALCAYCLPAHRDHHVVQIRRSSYHNVIRVSEVGKLIDISHVQTYVINSAKIVFLNGRPQARPGKGVTNTCEICCRSLPDSFRFCSLGCKLGGMRWDPSLTFAIRPKRGQDSGDGGSGSDYDSFSPKKARRAAAGYDQLGRFDRGMIRWSDDEGSKSNTAPITPTTPPISRCRPSRRKGIPHRAPFYG*
BIND.CM020526.1G6490.1	Viridiplantae	1726	57.47	1104	69.2	368	CM020526.1	24749929	24763012	+	rna-gnl|WGS:POTR|OsKitaake06g219900.6	Viridiplantae	1852	50.49	768	68.1	256	6056	764	227	homologous	same	MDGGARGRGGRRSAGVSELRAAATVGKEVAAAALLHVAPSPCSTSRRGRRRRRCLCHRSRPSSSTRWRPPLPHPLHLPGDNSDDHDSSEGALLATNPRSSSLEERAAAAGYIMVMVGMMETSPDDGGGGEAMAAAQQTEEDMGPPWLRPLLSTSFFVACASHPELSKNECNLFCLGCTGDALCAYCLPAHRDHHVVQIRRSSYHNVIRVSEVGKLIDISHVQTYVINSAKIVFLNGRPQARPGKGVTNTCEICCRSLPDSFRFCSLGCKLGGMRWDPSLTFAIRPKRGQDSGDGGSGSDYDSFSPKKARRAAAGYDQLGRFDRGMIRWSDDEGSKSNTAPITPTTPPISRCRPSRRKGIPHRAPFYG*	MVMVGMMETSPDDGGGGEAMAAAQQTEEDMGPPWLRPLLSTSFFVACASHPELSKNECNLFCLGCTGDALCAYCLPAHRDHHVVQIRRSSYHNVIRVSEVGKLIDISHVQTYVINSAKIVFLNGRPQARPGKGVTNTCEICCRSLPDSFRFCSLGCKLGGMRWDPSLTFAIRPKRGQDSGDGGSGSDYDSFSPKKARRAAAGYDQLGRFDRGMIRWSDDEGSKSNTAPITPTTPPISRCRPSRRKGIPHRAPFYG*
BIND.CM020526.1G6490.1	Viridiplantae	1726	57.47	1104	69.2	368	CM020526.1	24749929	24763012	+	rna-gnl|WGS:POTR|OsKitaake06g219900.4	Viridiplantae	2069	48.86	762	68.24	254	6262	759	227	homologous	same	MDGGARGRGGRRSAGVSELRAAATVGKEVAAAALLHVAPSPCSTSRRGRRRRRCLCHRSRPSSSTRWRPPLPHPLHLPGDNSDDHDSSEGALLATNPRSSSLEERAAAAGYIMVMVGMMETSPDDGGGGEAMAAAQQTEEDMGPPWLRPLLSTSFFVACASHPELSKNECNLFCLGCTGDALCAYCLPAHRDHHVVQIRRSSYHNVIRVSEVGKLIDISHVQTYVINSAKIVFLNGRPQARPGKGVTNTCEICCRSLPDSFRFCSLGCKLGGMRWDPSLTFAIRPKRGQDSGDGGSGSDYDSFSPKKARRAAAGYDQLGRFDRGMIRWSDDEGSKSNTAPITPTTPPISRCRPSRRKGIPHRAPFYG*	MVGMMETSPDDGGGGEAMAAAQQTEEDMGPPWLRPLLSTSFFVACASHPELSKNECNLFCLGCTGDALCAYCLPAHRDHHVVQIRRSSYHNVIRVSEVGKLIDISHVQTYVINSAKIVFLNGRPQARPGKGVTNTCEICCRSLPDSFRFCSLGCKLGGMRWDPSLTFAIRPKRGQDSGDGGSGSDYDSFSPKKARRAAAGYDQLGRFDRGMIRWSDDEGSKSNTAPITPTTPPISRCRPSRRKGIPHRAPFYG*
BIND.CM020526.1G6490.2	Viridiplantae	1714	52.92	768	68.1	256	CM020526.1	24756968	24763012	+	rna-gnl|WGS:POTR|OsKitaake06g219900.3	Viridiplantae	2111	48.6	768	68.1	256	6044	764	256	identical	same	MVMVGMMETSPDDGGGGEAMAAAQQTEEDMGPPWLRPLLSTSFFVACASHPELSKNECNLFCLGCTGDALCAYCLPAHRDHHVVQIRRSSYHNVIRVSEVGKLIDISHVQTYVINSAKIVFLNGRPQARPGKGVTNTCEICCRSLPDSFRFCSLGCKLGGMRWDPSLTFAIRPKRGQDSGDGGSGSDYDSFSPKKARRAAAGYDQLGRFDRGMIRWSDDEGSKSNTAPITPTTPPISRCRPSRRKGIPHRAPFYG*	MVMVGMMETSPDDGGGGEAMAAAQQTEEDMGPPWLRPLLSTSFFVACASHPELSKNECNLFCLGCTGDALCAYCLPAHRDHHVVQIRRSSYHNVIRVSEVGKLIDISHVQTYVINSAKIVFLNGRPQARPGKGVTNTCEICCRSLPDSFRFCSLGCKLGGMRWDPSLTFAIRPKRGQDSGDGGSGSDYDSFSPKKARRAAAGYDQLGRFDRGMIRWSDDEGSKSNTAPITPTTPPISRCRPSRRKGIPHRAPFYG*
BIND.CM020526.1G6490.2	Viridiplantae	1714	52.92	768	68.1	256	CM020526.1	24756968	24763012	+	rna-gnl|WGS:POTR|OsKitaake06g219900.6	Viridiplantae	1852	50.49	768	68.1	256	6044	764	256	identical	same	MVMVGMMETSPDDGGGGEAMAAAQQTEEDMGPPWLRPLLSTSFFVACASHPELSKNECNLFCLGCTGDALCAYCLPAHRDHHVVQIRRSSYHNVIRVSEVGKLIDISHVQTYVINSAKIVFLNGRPQARPGKGVTNTCEICCRSLPDSFRFCSLGCKLGGMRWDPSLTFAIRPKRGQDSGDGGSGSDYDSFSPKKARRAAAGYDQLGRFDRGMIRWSDDEGSKSNTAPITPTTPPISRCRPSRRKGIPHRAPFYG*	MVMVGMMETSPDDGGGGEAMAAAQQTEEDMGPPWLRPLLSTSFFVACASHPELSKNECNLFCLGCTGDALCAYCLPAHRDHHVVQIRRSSYHNVIRVSEVGKLIDISHVQTYVINSAKIVFLNGRPQARPGKGVTNTCEICCRSLPDSFRFCSLGCKLGGMRWDPSLTFAIRPKRGQDSGDGGSGSDYDSFSPKKARRAAAGYDQLGRFDRGMIRWSDDEGSKSNTAPITPTTPPISRCRPSRRKGIPHRAPFYG*
BIND.CM020526.1G6490.2	Viridiplantae	1714	52.92	768	68.1	256	CM020526.1	24756968	24763012	+	rna-gnl|WGS:POTR|OsKitaake06g219900.5	Viridiplantae	2324	48.06	762	68.24	254	6044	759	254	homologous	same	MVMVGMMETSPDDGGGGEAMAAAQQTEEDMGPPWLRPLLSTSFFVACASHPELSKNECNLFCLGCTGDALCAYCLPAHRDHHVVQIRRSSYHNVIRVSEVGKLIDISHVQTYVINSAKIVFLNGRPQARPGKGVTNTCEICCRSLPDSFRFCSLGCKLGGMRWDPSLTFAIRPKRGQDSGDGGSGSDYDSFSPKKARRAAAGYDQLGRFDRGMIRWSDDEGSKSNTAPITPTTPPISRCRPSRRKGIPHRAPFYG*	MVGMMETSPDDGGGGEAMAAAQQTEEDMGPPWLRPLLSTSFFVACASHPELSKNECNLFCLGCTGDALCAYCLPAHRDHHVVQIRRSSYHNVIRVSEVGKLIDISHVQTYVINSAKIVFLNGRPQARPGKGVTNTCEICCRSLPDSFRFCSLGCKLGGMRWDPSLTFAIRPKRGQDSGDGGSGSDYDSFSPKKARRAAAGYDQLGRFDRGMIRWSDDEGSKSNTAPITPTTPPISRCRPSRRKGIPHRAPFYG*
BIND.CM020526.1G6490.2	Viridiplantae	1714	52.92	768	68.1	256	CM020526.1	24756968	24763012	+	rna-gnl|WGS:POTR|OsKitaake06g219900.4	Viridiplantae	2069	48.86	762	68.24	254	6044	759	254	homologous	same	MVMVGMMETSPDDGGGGEAMAAAQQTEEDMGPPWLRPLLSTSFFVACASHPELSKNECNLFCLGCTGDALCAYCLPAHRDHHVVQIRRSSYHNVIRVSEVGKLIDISHVQTYVINSAKIVFLNGRPQARPGKGVTNTCEICCRSLPDSFRFCSLGCKLGGMRWDPSLTFAIRPKRGQDSGDGGSGSDYDSFSPKKARRAAAGYDQLGRFDRGMIRWSDDEGSKSNTAPITPTTPPISRCRPSRRKGIPHRAPFYG*	MVGMMETSPDDGGGGEAMAAAQQTEEDMGPPWLRPLLSTSFFVACASHPELSKNECNLFCLGCTGDALCAYCLPAHRDHHVVQIRRSSYHNVIRVSEVGKLIDISHVQTYVINSAKIVFLNGRPQARPGKGVTNTCEICCRSLPDSFRFCSLGCKLGGMRWDPSLTFAIRPKRGQDSGDGGSGSDYDSFSPKKARRAAAGYDQLGRFDRGMIRWSDDEGSKSNTAPITPTTPPISRCRPSRRKGIPHRAPFYG*
BIND.CM020526.1G6490.2	Viridiplantae	1714	52.92	768	68.1	256	CM020526.1	24756968	24763012	+	rna-gnl|WGS:POTR|OsKitaake06g219900.1	Viridiplantae	2268	48.41	768	68.1	256	6044	764	256	identical	same	MVMVGMMETSPDDGGGGEAMAAAQQTEEDMGPPWLRPLLSTSFFVACASHPELSKNECNLFCLGCTGDALCAYCLPAHRDHHVVQIRRSSYHNVIRVSEVGKLIDISHVQTYVINSAKIVFLNGRPQARPGKGVTNTCEICCRSLPDSFRFCSLGCKLGGMRWDPSLTFAIRPKRGQDSGDGGSGSDYDSFSPKKARRAAAGYDQLGRFDRGMIRWSDDEGSKSNTAPITPTTPPISRCRPSRRKGIPHRAPFYG*	MVMVGMMETSPDDGGGGEAMAAAQQTEEDMGPPWLRPLLSTSFFVACASHPELSKNECNLFCLGCTGDALCAYCLPAHRDHHVVQIRRSSYHNVIRVSEVGKLIDISHVQTYVINSAKIVFLNGRPQARPGKGVTNTCEICCRSLPDSFRFCSLGCKLGGMRWDPSLTFAIRPKRGQDSGDGGSGSDYDSFSPKKARRAAAGYDQLGRFDRGMIRWSDDEGSKSNTAPITPTTPPISRCRPSRRKGIPHRAPFYG*
BIND.CM020526.1G6493.1	Spermatophyta	1293	51.89	603	70.48	201	CM020526.1	24770323	24771615	+	rna-gnl|WGS:POTR|OsKitaake06g220000.1	Spermatophyta	891	58.02	603	70.48	201	890	602	201	identical	same	MGSGLSCNHRSSTLLRHHQPAAAPPAQVIAADGSLTEVAAAAASCPVSVSDVLGGNAGRLFLCSSDALYFDVDVPALDGGELLRPGQIYFLLPVSMLGRPLSGVDMAALAVRASDALVARARPRHQRGGGVKKVRIMPMLAANGCGGDDRDGEINEKLNERTLGESVMTRPCCPASSGDKLAAAAPPVKRLLSTIDEDAE*	MGSGLSCNHRSSTLLRHHQPAAAPPAQVIAADGSLTEVAAAAASCPVSVSDVLGGNAGRLFLCSSDALYFDVDVPALDGGELLRPGQIYFLLPVSMLGRPLSGVDMAALAVRASDALVARARPRHQRGGGVKKVRIMPMLAANGCGGDDRDGEINEKLNERTLGESVMTRPCCPASSGDKLAAAAPPVKRLLSTIDEDAE*
BIND.CM020526.1G6495.1	cellular organisms	3801	55.72	1893	65.4	631	CM020526.1	24781047	24784847	-	rna-gnl|WGS:POTR|OsKitaake06g220100.2	cellular organisms	2163	65.74	2163	65.74	721	2617	1884	630	homologous	same	MPPGARARRIAALDLIFLVFLRLASAYQRPSDAHINCIDSFCLGGYTCSETTATTSCTAYLTFRSDPPLSVAYLLNATPSAVAAANSVPLAVSPVDGTQLLLVPVPCSCNRATGYYQHNTTYAIQELDTFFLIANNTFQGLTTYQSIIANNPASEAMSPVINGPLAVPLRCACPSATTGRINNLLTYVVQEGDNVTSIARRFNSTHGDVLAANTLLVPLVHPPHSRVVLANTTITSTTPPESQKFYVSSPCSNGLLAGLGIGVGCGVSAWAAVLAVFLLWRRRRRRPVGDSSGMARETPLVAAVRGAVETLAAYSYADIETATAGFAEERRVAAGSSVYRAVINGEAFAVKRVAAGGDDVRGEVDVLGRVNHSGLVRLRGLCANGDDTYLVLEFAENGALSEWLHPGSAAACLRRVLGWKQRVLVALDVAGGLNYLHHFTNPPYVHKNLNSGNVLLDANLRAKVSSLGFARAVAVAVAAGDDSIALMTHHVVGTHGYLAPEYLEHGLISPKLDVFSFGVIQLELLSGKTAAFVTDDDGQNMLLWQAADGLVDGDGAWFKLRAFMDPQLQGHYPIGVASAVAALAVRCVAREPRARPSMEEVFVTLSAVYNLTVDWDPQNYSASASMVLGR*	MPPGARARRIAALDLIFLVFLRLASAYQRPSDAHINCIDSFCLGGYTCSETTATTSCTAYLTFRSDPPLSVAYLLNATPSAVAAANSVPLAVSPVDGTQLLLVPVPCSCNRATGYYQHNTTYAIQELDTFFLIANNTFQGLTTYQSIIANNPASEAMSPVINGPLAVPLRCACPSATTGRINNLLTYVVQEGDNVTSIARRFNSTHGDVLAANTLLVPLVHPPHSRVVLANTTITSTTPPESQKFYVSSPCSNGLLAGLGIGVGCGVSAWAAVLAVFLLWRRRRRRPVGDSSGMARETPLVAAVRGAVETLAAYSYADIETATAGFAEERRVAAGSSVYRAVINGEAFAVKRVAAGGDDVRGEVDVLGRVNHSGLVRLRGLCANGDDTYLVLEFAENGALSEWLHPGSAAACLRRVLGWKQRVLVALDVAGGLNYLHHFTNPPYVHKNLNSGNVLLDANLRAKVSSLGFARAVAVAVAAGDDSIALMTHHVVGTHGYLAPEYLEHGLISPKLDVFSFGVIQLELLSGKTAAFVTDDDGQNMLLWQAADGLVDGDGAWFKLRAFMDPQLQGHYPIGVASAVAALAVRCVAREPRARPSMEEVFVTLSAVYNLTVDWDPQNYSASASMVLARGRNTSAIDGRLRGSRLPRHAPQRDDVSPPPDIDMNATVTLVSSPSTTSCPSDSSHSSKAKASRTRAQAGRTTPKVICPPTPVTACAGPNV*
BIND.CM020526.1G650.1	Embryophyta	690	70.29	690	70.29	230	CM020526.1	2031444	2036340	+	rna-gnl|WGS:POTR|OsKitaake06g025500.1	Embryophyta	360	72.5	360	72.5	120	359	359	80	homologous	same	MIRVNIHRPATSHRTIQFAMWKLRRRRRRPAGRRPLRPATYAVPVDDGDSTMPRPGKPTGAAGPSTTSTNHGETSRPRPPLPIYTPSPWPPPRHHHHQPPTTASLSSPAAMAIKKGGAAGLKQILKRCSSLGRRQQEQKQVSEWEEEEEASGLPSDVPRGHFAVYVGERRRRFVVPLALLDRPEFRSLLRRAEEEFGFAGAGAGGLLVLPCEEVAFRSLTSSLHYSCTR*	MAIKKGGAAGLKQILKRCSSLGRRQQEQKQVSEWEEEEEASGLPSDVPRGHFAVYVGERRRRFVVPLALLDRPEFRSLLRRAEEEFGFAGAGAGGLLVLPCEEVAFRSLTSSLHYSCTR*
BIND.CM020526.1G6500.1	cellular organisms	2004	69.66	2004	69.66	668	CM020526.1	24797403	24799406	+	rna-gnl|WGS:POTR|OsKitaake06g220200.1	cellular organisms	2004	69.66	2004	69.66	668	2003	2003	668	identical	same	MSMLPRFLLLVVLLAVPMTAAQQQYEANAQGDCYTDNGSSVLGYTCGTAASPPPPPCTAYLTFRSAPPSYASPITVSYLLNASVPAVAAANSVPVSPPVARDGLLLVPVPCACTAAGYYQHDAGYVIQFDDETYFVMANDTYQGLTTCQALMAQNPAHDSLDLYPGIRLTVPLRCACPSPAQAAAGVRYLVTYLLGWDDDSSTVADRFGADYQAVLFANNLTDDSTVYPFTTMLVPLKHRPKPDVTVLPEPGPPSPAPAPAVSAPPPPAVPSSESGSGRWKKSFRGRCIGIGVGVGFAVLASGALLALFLLRRRWRWRGNGELHDVPLAPDKEGAKATPPPWMLPTTVADVDVRDAVGSMAVYEYGELERVTAGFAEERRIGDSSVYRAVINGDVAAAVKRVAGDVGAEVSVLGRVSHSCLVRLFGLCVHRGDTYLVFELAENGALSDWIRGDNGGRALSWRQRMQAALDVADGLNYLHNYTRPPYVHKNLKSSNVLLDADFRAKVSNFGLARTVAGAGGQMTSRVVGTQGYMAPEYLEHGLIGPHLDVFAFGVVLLELLSGKEAAPARDGGEGGDGEALALLLWEEAEGQLVVDGDDDDARGKVAAFMDSRLRGDYPSEVALAMAALALRCVAREPRARPSMVEVFLSLSALHGTTLDWAPHATLS*	MSMLPRFLLLVVLLAVPMTAAQQQYEANAQGDCYTDNGSSVLGYTCGTAASPPPPPCTAYLTFRSAPPSYASPITVSYLLNASVPAVAAANSVPVSPPVARDGLLLVPVPCACTAAGYYQHDAGYVIQFDDETYFVMANDTYQGLTTCQALMAQNPAHDSLDLYPGIRLTVPLRCACPSPAQAAAGVRYLVTYLLGWDDDSSTVADRFGADYQAVLFANNLTDDSTVYPFTTMLVPLKHRPKPDVTVLPEPGPPSPAPAPAVSAPPPPAVPSSESGSGRWKKSFRGRCIGIGVGVGFAVLASGALLALFLLRRRWRWRGNGELHDVPLAPDKEGAKATPPPWMLPTTVADVDVRDAVGSMAVYEYGELERVTAGFAEERRIGDSSVYRAVINGDVAAAVKRVAGDVGAEVSVLGRVSHSCLVRLFGLCVHRGDTYLVFELAENGALSDWIRGDNGGRALSWRQRMQAALDVADGLNYLHNYTRPPYVHKNLKSSNVLLDADFRAKVSNFGLARTVAGAGGQMTSRVVGTQGYMAPEYLEHGLIGPHLDVFAFGVVLLELLSGKEAAPARDGGEGGDGEALALLLWEEAEGQLVVDGDDDDARGKVAAFMDSRLRGDYPSEVALAMAALALRCVAREPRARPSMVEVFLSLSALHGTTLDWAPHATLS*
BIND.CM020526.1G6501.1	cellular organisms	4199	43.61	2997	43.04	999	CM020526.1	24799480	24809364	-	rna-gnl|WGS:POTR|OsKitaake06g220300.1	cellular organisms	4062	46.9	3741	46.67	1247	9620	2908	978	homologous	same	MKINWETVDCHIMCITCLQRLTYEYGEDLLPSVLDALNEIAFHPKFSSSRVEKERRAILSELQMMNTIEYRVDCQLLQHLHSENKLSERFPIGLEEQIHKWDPDKIRRFHERWYYPANATLYLVGEIDDIPRAIREIEAVFEHTLPEGEAAPMSTASPFGAMASLFAPKLPGGLAASLTGERSPAADKIKPVKRERQAIRPPVEHKWSLPGVAQDAKPPAIFQHELIQSFSINMFCKIPVNQVQTYKDLRSVLMKRIFLSALHFRINTRYKSSNPPFTSVELDHSDSGREGCTVTTLTVTAEPQNWRSAIKVAVHEVRRLKEFGVTMGEMTRYMDALIKDSEQLAMMIDSVPSVDNLDFIMESDALRHTVMDQLQGHESLLAVAETVTLEEVNTVGAEVLEFISDYGKPDAPLPAAIVACVPKKVHMDGVGETDFEIHPEEITDSIKAGLEEPIYPEPELEVPKELITRSELEDLKLQRKPSFASLSKEENVVKIFDDETGIAQRRLSNGISINYKITQNEARVGVMRLIVGGGRATEDSESKGSVIVGVRTLSEGGCVGNFSREQVELFCVNNLINCSLESNEEFIFMEFRFALRDNGMRAAFQLLHMVLEHNVWLEDAFDRATQLYLSYYRSIPKSLERSTAHKLMLAMLNHDERFVEPSPHSLQKLTLQSVKDAVMNQFVGDNMEVSIVGDFTEEEVESCVLDYLGTVSAPKSSKTQEHIEKISFLPFPSDLHFQQVYIKDTDERACAYIAGPAPNRWGFATEGNDLFNVIRSSSGDAQVSESANTDLTERKHNDVRSHSLFFGITLSLLAEIINSRLFTTVRDSMGLTYDVSFELNLFDKLDLGWYVIAVTSTPSKVHKAVDACKGVLRGLHSNKIVERELDRAKRTLLMKHEAETKTNAYWLGLLAHLQSSSVPRKEISCIKELTMLYESATIEDLYLAYEHLKVDESSLFACIGIAGAESGEETTDDELDMGLHGMGPIGGRGLSTMTRPTT*	MASFPSPPLAAAAAAAPPRLAPGLPLAAAAVRRPSSLARRSSIALAAPANPLRCIHRRAVSPRLRRRTEAVGAASAAIGSLGEEREGCLSCFPRGRRRGRPGLARFAPCALPHTYGLSSLHSGLTGAKIRRRHVLHAAGPDEPHVASPTWSETALDKHYVDQPIGKEELEGFLNTPLPSHPKLVRGQLKNGLRYLILPNKVPANRFEAHMEVHVGSIDEEEDEQGIAHMIEHVAFLGSKKREKLLGTGARSNAYTDFHHTVFHIHSPTKTKEYGEDLLPSVLDALNEIAFHPKFSSSRVEKERRAILSELQMMNTIEYRVDCQLLQHLHSENKLSERFPIGLEEQIHKWDPDKIRRFHERWYYPANATLYLVGEIDDIPRAIREIEAVFEHTLPEGEAAPMSTASPFGAMASLFAPKLPGGLAASLTGERSPAADKIKPVKRERQAIRPPVEHKWSLPGVAQDAKPPAIFQHELIQSFSINMFCKIPVNQVQTYKDLRSVLMKRIFLSALHFRINTRYKSSNPPFTSVELDHSDSGREGCTVTTLTVTAEPQNWRSAIKVAVHEVRRLKEFGVTMGEMTRYMDALIKDSEQLAMMIDSVPSVDNLDFIMESDALRHTVMDQLQGHESLLAVAETVTLEEVNTVGAEVLEFISDYGKPDAPLPAAIVACVPKKVHMDGVGETDFEIHPEEITDSIKAGLEEPIYPEPELEVPKELITRSELEDLKLQRKPSFASLSKEENVVKIFDDETGIAQRRLSNGISINYKITQNEARVGVMRLIVGGGRATEDSESKGSVIVGVRTLSEGGCVGNFSREQVELFCVNNLINCSLESNEEFIFMEFRFALRDNGMRAAFQLLHMVLEHNVWLEDAFDRATQLYLSYYRSIPKSLERSTAHKLMLAMLNHDERFVEPSPHSLQKLTLQSVKDAVMNQFVGDNMEVSIVGDFTEEEVESCVLDYLGTVSAPKSSKTQEHIEKISFLPFPSDLHFQQVYIKDTDERACAYIAGPAPNRWGFATEGNDLFNVIRSSSGDAQVSESANTDLTERKHNDVRSHSLFFGITLSLLAEIINSRLFTTVRDSMGLTYDVSFELNLFDKLDLGWYVIAVTSTPSKVHKAVDACKGVLRGLHSNKIVERELDRAKRTLLMKHEAETKTNAYWLGLLAHLQSSSVPRKEISCIKELTMLYESATIEDLYLAYEHLKVDESSLFACIGIAGAESGEETTDDELDMGLHGMGPIGGRGLSTMTRPTT*
BIND.CM020526.1G6503.1	Oryza sativa	477	66.46	477	66.46	159	CM020526.1	24816959	24818060	+	rna-gnl|WGS:POTR|OsKitaake06g220403.1	Oryza sativa	546	68.86	546	68.86	182	1101	259	26	homologous	same	MDEGSANAGIAEEEGEARLMGEEVAHRSTKKKAERRKKTRKNRRGGQVCPLSLGVRAPAEDLAPAEGSAITPCREPTRGEETAAFLRCGARCPAHSCPRGNKSTNRSSRPLAYAPPPRSGGGGGGGCRMSRWRPVPRGPESWEEQAAWAARLLQRLPT*	MDEGSANAGIAEEEGEARLMGEEVAHRSTKKKAERRKKTRKNRRGGQRRRRRRRLSHEQVAAGAAGSGVVGGASGVGGTAPPAAPNLCSPRPLPPRRPFLSCHRHARRARRRRAPSSWPGGASELSRRRRRRPPRPRLQPELEGPSFAAARPGGEESQRRRREEGREPVLRLSSSWGIWIK*
BIND.CM020526.1G6506.1	cellular organisms	2463	53.15	1584	55.24	528	CM020526.1	24829101	24835042	+	rna-gnl|WGS:POTR|OsKitaake06g220700.1	cellular organisms	2266	50.71	1584	55.24	528	4574	1575		identical	same	MAAAGAVLPEQIAAMWEQVKAPVVVPLLRLSVAACLAMSVMLFVEKVYMSVVLVGVHLFGRRPDRRYRCDPIVAAGADNDDPELADANAAFPMVLIQIPMYNEREVYKLSIGAACGLSWPSDRVIVQVLDDSTDPVIKEMVQVECKRWESKGVRIKYEIRDNRVGYKAGALREGMKHGYVRDCDYVAIFDADFQPDPDFLARTIPFLVHNPDIALVQARWKFVNANECLMTRMQEMSLDYHFKVEQEVGSSTHAFFGFNGTAGVWRISAMNEAGGWKDRTTVEDMDLAVRAGLKGWKFVYLGDLMVKSELPSTFKAFRYQQHRWSCGPANLFRKMLVEIATNKKVTLWKKIYVIYNFFLVRKIIGHIVTFVFYCLVVPATVLIPEVEIPRWGYVYLPSIVTILNSIGTPRSLHLLIFWVLFENVMSLHRTKATLIGLLETGRVNEWVVTEKLGDALKLKLPGKAFRRPRMRIGDRVNALELGFSAYLSFCGCYDIAYGKGYYSLFLFLQSITFFIIGVGYVGTIVPH*	MAAAGAVLPEQIAAMWEQVKAPVVVPLLRLSVAACLAMSVMLFVEKVYMSVVLVGVHLFGRRPDRRYRCDPIVAAGADNDDPELADANAAFPMVLIQIPMYNEREVYKLSIGAACGLSWPSDRVIVQVLDDSTDPVIKEMVQVECKRWESKGVRIKYEIRDNRVGYKAGALREGMKHGYVRDCDYVAIFDADFQPDPDFLARTIPFLVHNPDIALVQARWKFVNANECLMTRMQEMSLDYHFKVEQEVGSSTHAFFGFNGTAGVWRISAMNEAGGWKDRTTVEDMDLAVRAGLKGWKFVYLGDLMVKSELPSTFKAFRYQQHRWSCGPANLFRKMLVEIATNKKVTLWKKIYVIYNFFLVRKIIGHIVTFVFYCLVVPATVLIPEVEIPRWGYVYLPSIVTILNSIGTPRSLHLLIFWVLFENVMSLHRTKATLIGLLETGRVNEWVVTEKLGDALKLKLPGKAFRRPRMRIGDRVNALELGFSAYLSFCGCYDIAYGKGYYSLFLFLQSITFFIIGVGYVGTIVPH*
BIND.CM020526.1G6510.1	cellular organisms	3359	56	2532	59.2	844	CM020526.1	24837246	24842425	-	rna-gnl|WGS:POTR|OsKitaake06g220900.1	cellular organisms	3040	56.97	2532	59.2	844	4860	2523	844	identical	same	MKSPSPVDPESPSSPDCKGGSSSKRRRLPWRMTMSLAYQSLGVVYGDLSTSPLYVYKAAFAEDIQHSETNEEILGVLSFVFWTLTLVPLLKYVCVVLRADDNGEGGTFALYSLLCRHARAALLPPGGGGGGGEPGDEDQFLDAGADKKAAANGNALALSGRGGGGGAAAGVRRLLERHKVLQRVLLVLALVGTCMVIGDGVLTPAISVFSAVSGLELSMEKHQHKYVEVPIACFVLVCLFCLQHYGTHRVGFLFAPIVITWLLCISMIGVYNIVHWEPNVYRALSPYYMYKFLKKTQRGGWMSLGGILLCITGSEAMFADLGHFNQLSIQIAFTCMVYPSLILAYMGQAAYLCKHHIIESDYRIGFYVSVPEKIRWPVLAIAILAAVVGSQAVITGTFSMIKQCTALGCFPRVKIVHTSDKVHGQIYIPEINWILMILCLAITIGFRDTKHLGNASGLAVITVMLVTTCLMSLVIVLCWHKSIFLAFGFIIFFGTIEALYFSASLIKFREGAWVPIVLAFIFMAIMCIWHYGTIKKYEFDLQNKVSINWLLGLSPNLGIVRVRGIGLIHTELDSGIPAIFSHFVTNLPAFHQVLIFLCIKNVPIPHVSPEERFLVGRIGPKEYRIYRCIVRYGYHDVHKDDQEFEKELVCSVAEFIRSGAAAAADAAASSKPKNVCGGGAEESEKEEEERMSVIPSGSIRMMEEDGGAGAPSSEDTVGGSGSGSGRGSSRGGGGAREIMSPSPSPPPVVVAPRKRVRFVLPAASPRPDAGVREELQELMDAREAGMAFILGHSYVKAKSGSSFFRRLVINFCYDFLRRNSRGPNYAVTIPHASTLEVGMIYYV*	MKSPSPVDPESPSSPDCKGGSSSKRRRLPWRMTMSLAYQSLGVVYGDLSTSPLYVYKAAFAEDIQHSETNEEILGVLSFVFWTLTLVPLLKYVCVVLRADDNGEGGTFALYSLLCRHARAALLPPGGGGGGGEPGDEDQFLDAGADKKAAANGNALALSGRGGGGGAAAGVRRLLERHKVLQRVLLVLALVGTCMVIGDGVLTPAISVFSAVSGLELSMEKHQHKYVEVPIACFVLVCLFCLQHYGTHRVGFLFAPIVITWLLCISMIGVYNIVHWEPNVYRALSPYYMYKFLKKTQRGGWMSLGGILLCITGSEAMFADLGHFNQLSIQIAFTCMVYPSLILAYMGQAAYLCKHHIIESDYRIGFYVSVPEKIRWPVLAIAILAAVVGSQAVITGTFSMIKQCTALGCFPRVKIVHTSDKVHGQIYIPEINWILMILCLAITIGFRDTKHLGNASGLAVITVMLVTTCLMSLVIVLCWHKSIFLAFGFIIFFGTIEALYFSASLIKFREGAWVPIVLAFIFMAIMCIWHYGTIKKYEFDLQNKVSINWLLGLSPNLGIVRVRGIGLIHTELDSGIPAIFSHFVTNLPAFHQVLIFLCIKNVPIPHVSPEERFLVGRIGPKEYRIYRCIVRYGYHDVHKDDQEFEKELVCSVAEFIRSGAAAAADAAASSKPKNVCGGGAEESEKEEEERMSVIPSGSIRMMEEDGGAGAPSSEDTVGGSGSGSGRGSSRGGGGAREIMSPSPSPPPVVVAPRKRVRFVLPAASPRPDAGVREELQELMDAREAGMAFILGHSYVKAKSGSSFFRRLVINFCYDFLRRNSRGPNYAVTIPHASTLEVGMIYYV*
BIND.CM020526.1G6510.1	cellular organisms	3359	56	2532	59.2	844	CM020526.1	24837246	24842425	-	rna-gnl|WGS:POTR|OsKitaake06g220800.1	Eukaryota	2097	60.13	1302	70.43	434	122				same	MKSPSPVDPESPSSPDCKGGSSSKRRRLPWRMTMSLAYQSLGVVYGDLSTSPLYVYKAAFAEDIQHSETNEEILGVLSFVFWTLTLVPLLKYVCVVLRADDNGEGGTFALYSLLCRHARAALLPPGGGGGGGEPGDEDQFLDAGADKKAAANGNALALSGRGGGGGAAAGVRRLLERHKVLQRVLLVLALVGTCMVIGDGVLTPAISVFSAVSGLELSMEKHQHKYVEVPIACFVLVCLFCLQHYGTHRVGFLFAPIVITWLLCISMIGVYNIVHWEPNVYRALSPYYMYKFLKKTQRGGWMSLGGILLCITGSEAMFADLGHFNQLSIQIAFTCMVYPSLILAYMGQAAYLCKHHIIESDYRIGFYVSVPEKIRWPVLAIAILAAVVGSQAVITGTFSMIKQCTALGCFPRVKIVHTSDKVHGQIYIPEINWILMILCLAITIGFRDTKHLGNASGLAVITVMLVTTCLMSLVIVLCWHKSIFLAFGFIIFFGTIEALYFSASLIKFREGAWVPIVLAFIFMAIMCIWHYGTIKKYEFDLQNKVSINWLLGLSPNLGIVRVRGIGLIHTELDSGIPAIFSHFVTNLPAFHQVLIFLCIKNVPIPHVSPEERFLVGRIGPKEYRIYRCIVRYGYHDVHKDDQEFEKELVCSVAEFIRSGAAAAADAAASSKPKNVCGGGAEESEKEEEERMSVIPSGSIRMMEEDGGAGAPSSEDTVGGSGSGSGRGSSRGGGGAREIMSPSPSPPPVVVAPRKRVRFVLPAASPRPDAGVREELQELMDAREAGMAFILGHSYVKAKSGSSFFRRLVINFCYDFLRRNSRGPNYAVTIPHASTLEVGMIYYV*	MGSVGLARMLRSLCVAGDLARAVGLLWRSTVCPGEGTYALLLQECVNRRDARMGKRIHARMVSVGFGGGVYIVTKLLIFYVKIGELGVARKVFDGMPQRSVVAWNAMISGCARGGAEARAVEMFGSMRAEGMRPDQFTFASVLCACARLAALEHGRRVHGVMVKSRVGGGNVFVDSALVDMYLKCSSPEEARRAFAAAPARNVTMWTAVISGHGQHGRAAEALALFDRMTRVDGLRPNDVTFLAVLSACAHAGLVGEGLRHLSSMSSGYGLTPRGEHYAAAVDMLARVGRLGDAYELVKNLPDCQEHSVVWGALLGAGRKHGDVRLVELAARRFFRLQPGNAGKYVVLANAYAAREMWGSVAGAHEAMRSLGIKKDPAWSAVEVRGKRHTFLAGDSYHDERSAIYAACNALAAAVAEQSVPPVMDGDDASHCS*
BIND.CM020526.1G6510.2.orf1	cellular organisms	3374	55.93	1380	56.38	460	CM020526.1	24837246	24842425	-	rna-gnl|WGS:POTR|OsKitaake06g220800.1	Eukaryota	2097	60.13	1302	70.43	434	122				same	MKSPSPVDPESPSSPDCKGGSSSKRRRLPWRMTMSLAYQSLGVVYGDLSTSPLYVYKAAFAEDIQHSETNEEILGVLSFVFWTLTLVPLLKYVCVVLRADDNGEGGTFALYSLLCRHARAALLPPGGGGGGGEPGDEDQFLDAGADKKAAANGNALALSGRGGGGGAAAGVRRLLERHKVLQRVLLVLALVGTCMVIGDGVLTPAISVFSAVSGLELSMEKHQHKYVEVPIACFVLVCLFCLQHYGTHRVGFLFAPIVITWLLCISMIGVYNIVHWEPNVYRALSPYYMYKFLKKTQRGGWMSLGGILLCITGSEAMFADLGHFNQLSIQIAFTCMVYPSLILAYMGQAAYLCKHHIIESDYRIGFYVSVPEKIRWPVLAIAILAAVVGSQAVITGTFSMIKQCTALGCFPRVKIVHTSDKVHGQIYIPEINWILMILCLAITIGFRDTKHLGNASVVL*	MGSVGLARMLRSLCVAGDLARAVGLLWRSTVCPGEGTYALLLQECVNRRDARMGKRIHARMVSVGFGGGVYIVTKLLIFYVKIGELGVARKVFDGMPQRSVVAWNAMISGCARGGAEARAVEMFGSMRAEGMRPDQFTFASVLCACARLAALEHGRRVHGVMVKSRVGGGNVFVDSALVDMYLKCSSPEEARRAFAAAPARNVTMWTAVISGHGQHGRAAEALALFDRMTRVDGLRPNDVTFLAVLSACAHAGLVGEGLRHLSSMSSGYGLTPRGEHYAAAVDMLARVGRLGDAYELVKNLPDCQEHSVVWGALLGAGRKHGDVRLVELAARRFFRLQPGNAGKYVVLANAYAAREMWGSVAGAHEAMRSLGIKKDPAWSAVEVRGKRHTFLAGDSYHDERSAIYAACNALAAAVAEQSVPPVMDGDDASHCS*
BIND.CM020526.1G6510.2.orf1	cellular organisms	3374	55.93	1380	56.38	460	CM020526.1	24837246	24842425	-	rna-gnl|WGS:POTR|OsKitaake06g220900.1	cellular organisms	3040	56.97	2532	59.2	844	4860	1362	456	homologous	same	MKSPSPVDPESPSSPDCKGGSSSKRRRLPWRMTMSLAYQSLGVVYGDLSTSPLYVYKAAFAEDIQHSETNEEILGVLSFVFWTLTLVPLLKYVCVVLRADDNGEGGTFALYSLLCRHARAALLPPGGGGGGGEPGDEDQFLDAGADKKAAANGNALALSGRGGGGGAAAGVRRLLERHKVLQRVLLVLALVGTCMVIGDGVLTPAISVFSAVSGLELSMEKHQHKYVEVPIACFVLVCLFCLQHYGTHRVGFLFAPIVITWLLCISMIGVYNIVHWEPNVYRALSPYYMYKFLKKTQRGGWMSLGGILLCITGSEAMFADLGHFNQLSIQIAFTCMVYPSLILAYMGQAAYLCKHHIIESDYRIGFYVSVPEKIRWPVLAIAILAAVVGSQAVITGTFSMIKQCTALGCFPRVKIVHTSDKVHGQIYIPEINWILMILCLAITIGFRDTKHLGNASVVL*	MKSPSPVDPESPSSPDCKGGSSSKRRRLPWRMTMSLAYQSLGVVYGDLSTSPLYVYKAAFAEDIQHSETNEEILGVLSFVFWTLTLVPLLKYVCVVLRADDNGEGGTFALYSLLCRHARAALLPPGGGGGGGEPGDEDQFLDAGADKKAAANGNALALSGRGGGGGAAAGVRRLLERHKVLQRVLLVLALVGTCMVIGDGVLTPAISVFSAVSGLELSMEKHQHKYVEVPIACFVLVCLFCLQHYGTHRVGFLFAPIVITWLLCISMIGVYNIVHWEPNVYRALSPYYMYKFLKKTQRGGWMSLGGILLCITGSEAMFADLGHFNQLSIQIAFTCMVYPSLILAYMGQAAYLCKHHIIESDYRIGFYVSVPEKIRWPVLAIAILAAVVGSQAVITGTFSMIKQCTALGCFPRVKIVHTSDKVHGQIYIPEINWILMILCLAITIGFRDTKHLGNASGLAVITVMLVTTCLMSLVIVLCWHKSIFLAFGFIIFFGTIEALYFSASLIKFREGAWVPIVLAFIFMAIMCIWHYGTIKKYEFDLQNKVSINWLLGLSPNLGIVRVRGIGLIHTELDSGIPAIFSHFVTNLPAFHQVLIFLCIKNVPIPHVSPEERFLVGRIGPKEYRIYRCIVRYGYHDVHKDDQEFEKELVCSVAEFIRSGAAAAADAAASSKPKNVCGGGAEESEKEEEERMSVIPSGSIRMMEEDGGAGAPSSEDTVGGSGSGSGRGSSRGGGGAREIMSPSPSPPPVVVAPRKRVRFVLPAASPRPDAGVREELQELMDAREAGMAFILGHSYVKAKSGSSFFRRLVINFCYDFLRRNSRGPNYAVTIPHASTLEVGMIYYV*
BIND.CM020526.1G6510.2.orf2	Eukaryota	3374	55.93	1143	62.64	381	CM020526.1	24837246	24842425	-	rna-gnl|WGS:POTR|OsKitaake06g220800.1	Eukaryota	2097	60.13	1302	70.43	434	122				same	MLVTTCLMSLVIVLCWHKSIFLAFGFIIFFGTIEALYFSASLIKFREGAWVPIVLAFIFMAIMCIWHYGTIKKYEFDLQNKVSINWLLGLSPNLGIVRVRGIGLIHTELDSGIPAIFSHFVTNLPAFHQVLIFLCIKNVPIPHVSPEERFLVGRIGPKEYRIYRCIVRYGYHDVHKDDQEFEKELVCSVAEFIRSGAAAAADAAASSKPKNVCGGGAEESEKEEEERMSVIPSGSIRMMEEDGGAGAPSSEDTVGGSGSGSGRGSSRGGGGAREIMSPSPSPPPVVVAPRKRVRFVLPAASPRPDAGVREELQELMDAREAGMAFILGHSYVKAKSGSSFFRRLVINFCYDFLRRNSRGPNYAVTIPHASTLEVGMIYYV*	MGSVGLARMLRSLCVAGDLARAVGLLWRSTVCPGEGTYALLLQECVNRRDARMGKRIHARMVSVGFGGGVYIVTKLLIFYVKIGELGVARKVFDGMPQRSVVAWNAMISGCARGGAEARAVEMFGSMRAEGMRPDQFTFASVLCACARLAALEHGRRVHGVMVKSRVGGGNVFVDSALVDMYLKCSSPEEARRAFAAAPARNVTMWTAVISGHGQHGRAAEALALFDRMTRVDGLRPNDVTFLAVLSACAHAGLVGEGLRHLSSMSSGYGLTPRGEHYAAAVDMLARVGRLGDAYELVKNLPDCQEHSVVWGALLGAGRKHGDVRLVELAARRFFRLQPGNAGKYVVLANAYAAREMWGSVAGAHEAMRSLGIKKDPAWSAVEVRGKRHTFLAGDSYHDERSAIYAACNALAAAVAEQSVPPVMDGDDASHCS*
BIND.CM020526.1G6510.2.orf2	Eukaryota	3374	55.93	1143	62.64	381	CM020526.1	24837246	24842425	-	rna-gnl|WGS:POTR|OsKitaake06g220900.1	cellular organisms	3040	56.97	2532	59.2	844	4860	1141	381	homologous	same	MLVTTCLMSLVIVLCWHKSIFLAFGFIIFFGTIEALYFSASLIKFREGAWVPIVLAFIFMAIMCIWHYGTIKKYEFDLQNKVSINWLLGLSPNLGIVRVRGIGLIHTELDSGIPAIFSHFVTNLPAFHQVLIFLCIKNVPIPHVSPEERFLVGRIGPKEYRIYRCIVRYGYHDVHKDDQEFEKELVCSVAEFIRSGAAAAADAAASSKPKNVCGGGAEESEKEEEERMSVIPSGSIRMMEEDGGAGAPSSEDTVGGSGSGSGRGSSRGGGGAREIMSPSPSPPPVVVAPRKRVRFVLPAASPRPDAGVREELQELMDAREAGMAFILGHSYVKAKSGSSFFRRLVINFCYDFLRRNSRGPNYAVTIPHASTLEVGMIYYV*	MKSPSPVDPESPSSPDCKGGSSSKRRRLPWRMTMSLAYQSLGVVYGDLSTSPLYVYKAAFAEDIQHSETNEEILGVLSFVFWTLTLVPLLKYVCVVLRADDNGEGGTFALYSLLCRHARAALLPPGGGGGGGEPGDEDQFLDAGADKKAAANGNALALSGRGGGGGAAAGVRRLLERHKVLQRVLLVLALVGTCMVIGDGVLTPAISVFSAVSGLELSMEKHQHKYVEVPIACFVLVCLFCLQHYGTHRVGFLFAPIVITWLLCISMIGVYNIVHWEPNVYRALSPYYMYKFLKKTQRGGWMSLGGILLCITGSEAMFADLGHFNQLSIQIAFTCMVYPSLILAYMGQAAYLCKHHIIESDYRIGFYVSVPEKIRWPVLAIAILAAVVGSQAVITGTFSMIKQCTALGCFPRVKIVHTSDKVHGQIYIPEINWILMILCLAITIGFRDTKHLGNASGLAVITVMLVTTCLMSLVIVLCWHKSIFLAFGFIIFFGTIEALYFSASLIKFREGAWVPIVLAFIFMAIMCIWHYGTIKKYEFDLQNKVSINWLLGLSPNLGIVRVRGIGLIHTELDSGIPAIFSHFVTNLPAFHQVLIFLCIKNVPIPHVSPEERFLVGRIGPKEYRIYRCIVRYGYHDVHKDDQEFEKELVCSVAEFIRSGAAAAADAAASSKPKNVCGGGAEESEKEEEERMSVIPSGSIRMMEEDGGAGAPSSEDTVGGSGSGSGRGSSRGGGGAREIMSPSPSPPPVVVAPRKRVRFVLPAASPRPDAGVREELQELMDAREAGMAFILGHSYVKAKSGSSFFRRLVINFCYDFLRRNSRGPNYAVTIPHASTLEVGMIYYV*
BIND.CM020526.1G6525.1	Eukaryota	1812	62.42	1812	62.42	604	CM020526.1	24888867	24892489	-	rna-gnl|WGS:POTR|OsKitaake06g221300.1	Eukaryota	1448	65.68	1377	66.74	459	1727	1312	438	homologous	same	MYSSSSMKPSSPSQANQDADDAKTYKELYQRCTDLVSSWPSRQGLSYLQLFRHEKGWYNGVTPLVGTMVADELFAARPSDIVVPTLPKSGTTWIKALLYATVHRREHPADAAGDHPFNSLGPHECVKFLEYHLYRADEAPDLDALPDPRLFATHAPFDLLPRAVVAAAPPSGCKVVYVCRDPKDTLVSLLQFVNEYKSRNGRELVAVDAAVGFFCDGVSPFGPYWEHVLGYWRAHRERPERVLFLRYEEMKRDPAGHVRRLAEFAGVPFTSPEEDGGAVDAIVRLCSFDNMVGLEATKGGRTQLTTTTVPNSAFFRRGEVGDWANHLSPEMAQRIDAITEAKFAGPLSPLRRILAGDAAAGSCFFSTAAAGADLSPIRRRRRLLLLPHRRGRPLPHRPQPEPTSSPSDAATVPVAIVDVVSAATLRCPSPVMLLYLANEEASQFHTRDLVGSSSHTPFEQILFSGTILSMILFYKKCELWTIILPCQRARERYTALSVEEKGALVQRNPENRERKNSASTSGTVLNQSLHEGSQTVNCQPSFQPVPSSTPMSSSTPGKHRFWPTDHWSAADARRCLLPICPPYKASPNPTTSMLLPLCLMSVL*	MQTTRSYRSKFLSPTAMYSSSSMKPSSPSQANQDADDAKTYKELYQRCTDLVSSWPSRQGLSYLQLFRHEKGWYNGVTPLVGTMVADELFAARPSDIVVPTLPKSGTTWIKALLYATVHRREHPADAAGDHPFNSLGPHECVKFLEYHLYRADEAPDLDALPDPRLFATHAPFDLLPRAVVAAAPPSGCKVVYVCRDPKDTLVSLLQFVNEYKSRNGRELVAVDAAVGFFCDGVSPFGPYWEHVLGYWRAHRERPERVLFLRYEEMKRDPAGHVRRLAEFAGVPFTSPEEDGGAVDAIVRLCSFDNMVGLEATKGGRTQLTTTTVPNSAFFRRGEVGDWANHLSPEMAQRIDAITEAKFAGPLSPLRRILAGDAAAGSCFFSTAAAGADLSPIRRRRRLLLLPHRRGRPLPHRPQPEPTSSPSDAATVPVAIVDVVSAATLRCPSPVMLLYLANVPIP*
BIND.CM020526.1G6526.1	cellular organisms	1694	60.45	1122	69.7	374	CM020526.1	24895168	24896861	-	rna-gnl|WGS:POTR|OsKitaake06g221400.1	cellular organisms	2232	53.76	1122	69.7	374	1657	1121	374	identical	same	MTDVELRVEALSLSDVSAIPPEYVRLEEERTDLGDALEVARAASDDADAARIPVVDISAFDGDGRRACVEAVRAAAEEWGVMHIAGHGLPGDVLDRLRAAGEAFFALPIAEKEAYANDPAAGRLQGYGSKLAANASGKREWEDYLFHLVHPDHLADHSLWPANPPEYVPVSRDFGGRVRTLASKLLAILSLGLGLPEETLERRLRRHDQHGVDDDLLLQLKINYYPRCPRPDLAVGVEAHTDVSALSFILHNGVPGLQAHHAGTWVTARSEQGTIVVHVGDALEILTNGRYTSVLHRSLVSRDAVRVSWVVFCEPPPESVLLQPLPELLANGAGKPLFAPRTFKQHVQRKLFKKLKDQQDNNAAAASNGIIPK*	MTDVELRVEALSLSDVSAIPPEYVRLEEERTDLGDALEVARAASDDADAARIPVVDISAFDGDGRRACVEAVRAAAEEWGVMHIAGHGLPGDVLDRLRAAGEAFFALPIAEKEAYANDPAAGRLQGYGSKLAANASGKREWEDYLFHLVHPDHLADHSLWPANPPEYVPVSRDFGGRVRTLASKLLAILSLGLGLPEETLERRLRRHDQHGVDDDLLLQLKINYYPRCPRPDLAVGVEAHTDVSALSFILHNGVPGLQAHHAGTWVTARSEQGTIVVHVGDALEILTNGRYTSVLHRSLVSRDAVRVSWVVFCEPPPESVLLQPLPELLANGAGKPLFAPRTFKQHVQRKLFKKLKDQQDNNAAAASNGIIPK*
BIND.CM020526.1G654.1	Eukaryota	1501	49.37	1083	50.78	361	CM020526.1	2039456	2045041	-	rna-gnl|WGS:POTR|OsKitaake06g025600.1	Eukaryota	1335	49.59	1083	50.78	361	5392	1072	361	identical	same	MAKERKRRQPADAPPPGDDDEGRDHRREKKPRKERPDPVLPSQIKNKDKRKEVHAKLKREKKAQKRKLARERGQAAQRAVELGEQPPEKLVPRTIENTREPDETVCRPDDQELFAGNDADEFNAVLKQQTTPKVLITTCRFNSGRGPAFIEELMQVIPNSCYVKRGTYELKKIVEYANNRDFTSLVVVHTNRREPDALLIINLPAGPTAHFKLSKLILRKDIKNHGNPTSHKPELVLNNFTTRLGHRVGRMIQSLFPQEPNFRGRRVVTFHNQRDYIFFRHHRYIFEMKENKIASKDKKAKTSESKSQPEKQVICRLQECGPRFTLKLLTLQHGTFDTKNGEYEWVHKPDMDTSRRRFFL*	MAKERKRRQPADAPPPGDDDEGRDHRREKKPRKERPDPVLPSQIKNKDKRKEVHAKLKREKKAQKRKLARERGQAAQRAVELGEQPPEKLVPRTIENTREPDETVCRPDDQELFAGNDADEFNAVLKQQTTPKVLITTCRFNSGRGPAFIEELMQVIPNSCYVKRGTYELKKIVEYANNRDFTSLVVVHTNRREPDALLIINLPAGPTAHFKLSKLILRKDIKNHGNPTSHKPELVLNNFTTRLGHRVGRMIQSLFPQEPNFRGRRVVTFHNQRDYIFFRHHRYIFEMKENKIASKDKKAKTSESKSQPEKQVICRLQECGPRFTLKLLTLQHGTFDTKNGEYEWVHKPDMDTSRRRFFL*
BIND.CM020526.1G6541.1	Oryza	1818	48.4	633	66.51	211	CM020526.1	24942263	24944080	-	rna-gnl|WGS:POTR|OsKitaake06g221700.1	Oryza	2298	44.47	633	66.51	211	1664	632	211	identical	same	MLLGERDVGDAKDGEDATHGALPGGEVSAAAAATTSPCVARPSGAASLHQEAASYHCSSTSSSSSRRCYWSCAREASSSISVDGGAKARGVLTLALGRWRRRSPSPPFSLPDLVRHRPPAPPLPLAVAPLPSTRCFPSFLTRGGAADDDATRAVPSARATTPSTCAAARVALLPPCEKATREGQEGKSRIGERKGNAGTSPDAAKSSQER*	MLLGERDVGDAKDGEDATHGALPGGEVSAAAAATTSPCVARPSGAASLHQEAASYHCSSTSSSSSRRCYWSCAREASSSISVDGGAKARGVLTLALGRWRRRSPSPPFSLPDLVRHRPPAPPLPLAVAPLPSTRCFPSFLTRGGAADDDATRAVPSARATTPSTCAAARVALLPPCEKATREGQEGKSRIGERKGNAGTSPDAAKSSQER*
BIND.CM020526.1G6543.1	Embryophyta	762	66.01	762	66.01	254	CM020526.1	24944635	24945536	-	rna-gnl|WGS:POTR|OsKitaake06g221703.1	Embryophyta	1112	64.03	858	66.55	286	901	760	254	homologous	same	MEPEREEALQVCEAARGHLVDSRLADERRWSAAVSSPSSSPPDKRRIWLRGHRKQIIGDYLIEARAAFAAAAPLNGECGDHSAATTALGLVEAVLELSPRMEAALELRACSLLAFRRYRGVADMLRDYIPSCTKPTCFLCCFDISNLKHRVLADGEAAAHRRRWAQAAGGGAMRGRRPPGSPYAAPPTAAAITADARRRGTAGGREGREMRKREKRGKRERSLMTWPADMWGPRGSHTDLAATSDKTGFKTAE*	MRPARSRCSGGPRGGGSGRAGRVARPSRHSSAMEPEREEALQVCEAARGHLVDSRLADERRWSAAVSSPSSSPPDKRRIWLRGHRKQIIGDYLIEARAAFAAAAPLNGECGDHSAATTALGLVEAVLELSPRMEAALELRACSLLAFRRYRGVADMLRDYIPSCTKPTCFLCCFDISNLKHRVLADGEAAAHRRRWAQAAGGGAMRGRRPPGSPYAAPPTAAAITADARRRGTAGGREGREMRKREKRGKRERSLMTWPADMWGPRGSHTDLAATSDKTGFKTAE*
BIND.CM020526.1G6543.1	Embryophyta	762	66.01	762	66.01	254	CM020526.1	24944635	24945536	-	rna-gnl|WGS:POTR|OsKitaake06g221703.2	Embryophyta	1109	64.02	855	66.55	285	901	757	254	homologous	same	MEPEREEALQVCEAARGHLVDSRLADERRWSAAVSSPSSSPPDKRRIWLRGHRKQIIGDYLIEARAAFAAAAPLNGECGDHSAATTALGLVEAVLELSPRMEAALELRACSLLAFRRYRGVADMLRDYIPSCTKPTCFLCCFDISNLKHRVLADGEAAAHRRRWAQAAGGGAMRGRRPPGSPYAAPPTAAAITADARRRGTAGGREGREMRKREKRGKRERSLMTWPADMWGPRGSHTDLAATSDKTGFKTAE*	MRPARSRCSGGPRGGGSGRAGRVARPSRHSSAMEPEREEALQVCEAARGHLVDSRLADERRWSAAVSSPSSSPPDKRRIWLRGHRKIIGDYLIEARAAFAAAAPLNGECGDHSAATTALGLVEAVLELSPRMEAALELRACSLLAFRRYRGVADMLRDYIPSCTKPTCFLCCFDISNLKHRVLADGEAAAHRRRWAQAAGGGAMRGRRPPGSPYAAPPTAAAITADARRRGTAGGREGREMRKREKRGKRERSLMTWPADMWGPRGSHTDLAATSDKTGFKTAE*
BIND.CM020526.1G6543.2	Embryophyta	759	66.01	759	66.01	253	CM020526.1	24944635	24945536	-	rna-gnl|WGS:POTR|OsKitaake06g221703.1	Embryophyta	1112	64.03	858	66.55	286	901	757	254	homologous	same	MEPEREEALQVCEAARGHLVDSRLADERRWSAAVSSPSSSPPDKRRIWLRGHRKIIGDYLIEARAAFAAAAPLNGECGDHSAATTALGLVEAVLELSPRMEAALELRACSLLAFRRYRGVADMLRDYIPSCTKPTCFLCCFDISNLKHRVLADGEAAAHRRRWAQAAGGGAMRGRRPPGSPYAAPPTAAAITADARRRGTAGGREGREMRKREKRGKRERSLMTWPADMWGPRGSHTDLAATSDKTGFKTAE*	MRPARSRCSGGPRGGGSGRAGRVARPSRHSSAMEPEREEALQVCEAARGHLVDSRLADERRWSAAVSSPSSSPPDKRRIWLRGHRKQIIGDYLIEARAAFAAAAPLNGECGDHSAATTALGLVEAVLELSPRMEAALELRACSLLAFRRYRGVADMLRDYIPSCTKPTCFLCCFDISNLKHRVLADGEAAAHRRRWAQAAGGGAMRGRRPPGSPYAAPPTAAAITADARRRGTAGGREGREMRKREKRGKRERSLMTWPADMWGPRGSHTDLAATSDKTGFKTAE*
BIND.CM020526.1G6543.2	Embryophyta	759	66.01	759	66.01	253	CM020526.1	24944635	24945536	-	rna-gnl|WGS:POTR|OsKitaake06g221703.2	Embryophyta	1109	64.02	855	66.55	285	901	757	253	homologous	same	MEPEREEALQVCEAARGHLVDSRLADERRWSAAVSSPSSSPPDKRRIWLRGHRKIIGDYLIEARAAFAAAAPLNGECGDHSAATTALGLVEAVLELSPRMEAALELRACSLLAFRRYRGVADMLRDYIPSCTKPTCFLCCFDISNLKHRVLADGEAAAHRRRWAQAAGGGAMRGRRPPGSPYAAPPTAAAITADARRRGTAGGREGREMRKREKRGKRERSLMTWPADMWGPRGSHTDLAATSDKTGFKTAE*	MRPARSRCSGGPRGGGSGRAGRVARPSRHSSAMEPEREEALQVCEAARGHLVDSRLADERRWSAAVSSPSSSPPDKRRIWLRGHRKIIGDYLIEARAAFAAAAPLNGECGDHSAATTALGLVEAVLELSPRMEAALELRACSLLAFRRYRGVADMLRDYIPSCTKPTCFLCCFDISNLKHRVLADGEAAAHRRRWAQAAGGGAMRGRRPPGSPYAAPPTAAAITADARRRGTAGGREGREMRKREKRGKRERSLMTWPADMWGPRGSHTDLAATSDKTGFKTAE*
BIND.CM020526.1G655.1	cellular organisms	630	60.95	630	60.95	210	CM020526.1	2045904	2047202	+	rna-gnl|WGS:POTR|OsKitaake06g025700.1	cellular organisms	630	60.95	630	60.95	210	1298	627	210	identical	same	MFTCRPLVSPPLPRRLAVASPLAPARPPPSSASSLRVVRCMAKERRVRMVAKQIQRELADMLTRDPVLQRAVLPEAALGADQYLSSLTTIADVELSNDLQVCKVYVSVFGDERGKKVAIAGLKAKTKYVRSQIGKRMKLRLTPEIRFIEDESMERGSRILAILDKLKEEREQQEGNEEEEDGEGANLSEEEEGDWDADEPDEEDIIYVK*	MFTCRPLVSPPLPRRLAVASPLAPARPPPSSASSLRVVRCMAKERRVRMVAKQIQRELADMLTRDPVLQRAVLPEAALGADQYLSSLTTIADVELSNDLQVCKVYVSVFGDERGKKVAIAGLKAKTKYVRSQIGKRMKLRLTPEIRFIEDESMERGSRILAILDKLKEEREQQEGNEEEEDGEGANLSEEEEGDWDADEPDEEDIIYVK*
BIND.CM020526.1G656.1	cellular organisms	1329	65.24	1329	65.24	443	CM020526.1	2051078	2055210	+	rna-gnl|WGS:POTR|OsKitaake06g025800.1	cellular organisms	3716	49.14	1128	67.64	376	4132	1099	367	homologous	same	MASYSKESLSIYEFLLYFFEVEGPTAGGPYKYSLPSLPTLPLKFPPRLASPRPPPTRSKQVEMATTQHSNGGAAGDNGEAAPPSVPPSLAPPRKVALVTGITGQDGSYLTELLLGKGYEVHGLIRRSSNFNTQRLDHIYHDPHSQPSTPRPPMRLHYADLSDSSSLRRALDHILPDEVYNLAAQSHVAVSFEVPDYTADVTATGALRLLEAVRLASKRIRYYQAGSSEMFGSTPPPQSESSPFHPRSPYAAAKVAAHWYTVNYREAYGLFACNGVLFNHESPRRGENFVTRKITRAVGRIKVGLQTKVFLGNLSAARDWGFAGDYVEAMWRMLQQDKPGDYVVATEESHTVEEFLQAAFGYAGLNWKDHVVIDKKYFRPAEVDSLQGDATKARKELGWKPKVGFQQLVEMMVDNDIELAKKEKVLVDAGRGGLKLTIGVSLR*	MATTQHSNGGAAGDNGEAAPPSVPPSLAPPRKVALVTGITGQDGSYLTELLLGKGYEVHGLIRRSSNFNTQRLDHIYHDPHSQPSTPRPPMRLHYADLSDSSSLRRALDHILPDEVYNLAAQSHVAVSFEVPDYTADVTATGALRLLEAVRLASKRIRYYQAGSSEMFGSTPPPQSESSPFHPRSPYAAAKVAAHWYTVNYREAYGLFACNGVLFNHESPRRGENFVTRKITRAVGRIKVGLQTKVFLGNLSAARDWGFAGDYVEAMWRMLQQDKPGDYVVATEESHTVEEFLQAAFGYAGLNWKDHVVIDKKYFRPAEVDSLQGDATKARKELGWKPKVGFQQLVEMMVDNDIELAKKEKVLVDAGYRDPKQQP*
BIND.CM020526.1G6564.1	cellular organisms	2741	49.76	1593	50.66	531	CM020526.1	25009633	25017630	-	rna-gnl|WGS:POTR|OsKitaake06g221900.1	cellular organisms	2671	50.06	1593	50.66	531	7927	1583	531	identical	same	MYHGGTNFGRTSGGPYITTSYDYDAPLDEYGNLRQPKYGHLKDLHSVIKSIEKILVHGEYVDTNYSDKVTVTKYTLDSTSACFINNRNDNMDVNVTLDGTTHLLPAWSVSILPDCKTVAFNSAKIKAQTTVMVNKAKMVEKEPESLKWSWMRENLTPFMTDEKGSYRKNELLEQIVTSTDQSDYLWYRTSINHKGEASYTLFVNTTGHELYAFVNGMLVGQNHSPNGHFVFQLESPAKLHDGKNYISLLSATIGLKNYGPLFEKMPAGIVGGPVKLIDNNGKGIDLSNSSWSYKAGLAGEYRQIHLDKPGCTWDNNNGTVPINKPFTWYKTTFQAPAGEDTVVVDLLGLNKGVAWVNGNNLGRYWPSYTAAEMGGCHHCDYRGVFQAEGDGQKCLTGCGEPSQRFYHVPRSFLKNGEPNTVILFEEAGGDPSHVSFRTVAAGSVCASAEVGDTITLSCGQHSKTISAINVTSFGVARGQCGAYKGGCESKAAYKAFTEACLGKESCTVQITNAVTGSGCLSNVLTVQASC*	MYHGGTNFGRTSGGPYITTSYDYDAPLDEYGNLRQPKYGHLKDLHSVIKSIEKILVHGEYVDTNYSDKVTVTKYTLDSTSACFINNRNDNMDVNVTLDGTTHLLPAWSVSILPDCKTVAFNSAKIKAQTTVMVNKAKMVEKEPESLKWSWMRENLTPFMTDEKGSYRKNELLEQIVTSTDQSDYLWYRTSINHKGEASYTLFVNTTGHELYAFVNGMLVGQNHSPNGHFVFQLESPAKLHDGKNYISLLSATIGLKNYGPLFEKMPAGIVGGPVKLIDNNGKGIDLSNSSWSYKAGLAGEYRQIHLDKPGCTWDNNNGTVPINKPFTWYKTTFQAPAGEDTVVVDLLGLNKGVAWVNGNNLGRYWPSYTAAEMGGCHHCDYRGVFQAEGDGQKCLTGCGEPSQRFYHVPRSFLKNGEPNTVILFEEAGGDPSHVSFRTVAAGSVCASAEVGDTITLSCGQHSKTISAINVTSFGVARGQCGAYKGGCESKAAYKAFTEACLGKESCTVQITNAVTGSGCLSNVLTVQASC*
BIND.CM020526.1G6566.1	Poaceae	1149	69.45	1149	69.45	383	CM020526.1	25022048	25038236	-	rna-gnl|WGS:POTR|OsKitaake06g222000.1	Poaceae	192	64.58	192	64.58	64	191	163	55	homologous	same	MAATVAATAGTVLLLLFVINVVSVVAVAARPLEGDGWLESGIGMVTEVLRAAKSGPHATPPRALSLTTIDIAVLLHEAPTPCPAPAMASLPLSSAAATCSIPPSSPAVVVRRLVRGLSFPSLRRFPKSGTGSGLRPRQILWLAASPLHAKTAVLPGFGASPPPSRRVARFPVTCSGGGEAGERREGRRRPRARVRLCRRRGGGEEGRVTMAGGQGSPPVARQAPAAAVGKCGGFLLFSHTPPLLLLPLEGGGGIRHWGMTEDARRWCGSDNGRPPPTQYRWGGVADIARTDSTASTLSCAVVADLEVVRSDGREARRQPIQQWGGTAPVAHADPTAAALALHSCCGSGGREAQRWRNQQWGGMEVADPSPVTATGDGKPSRP*	MAATVAATAGTVLLLLFVINVVSVVAVAARPLEGDGWLESGIGMVTEVLRAAKSGSSGRTHCC*
BIND.CM020526.1G657.1	Oryza	498	68.67	498	68.67	166	CM020526.1	2055325	2058057	+	rna-gnl|WGS:POTR|OsKitaake06g025800.1	cellular organisms	3716	49.14	1128	67.64	376	18				same	MAFRTSIFALPYSGPRRAAAEARSGGCGRKRKGRREATLAAAATRSYPRRPHTKFTPESASPMPSSATCSCGNRVRLPKQTYTTDRVGFALSHASARGVRDGARFPAASALQDIVADAVDEADAELGRRCGSPREDAVEHHGPRRRQVYAAGGRYCWFDGLHRKG*	MATTQHSNGGAAGDNGEAAPPSVPPSLAPPRKVALVTGITGQDGSYLTELLLGKGYEVHGLIRRSSNFNTQRLDHIYHDPHSQPSTPRPPMRLHYADLSDSSSLRRALDHILPDEVYNLAAQSHVAVSFEVPDYTADVTATGALRLLEAVRLASKRIRYYQAGSSEMFGSTPPPQSESSPFHPRSPYAAAKVAAHWYTVNYREAYGLFACNGVLFNHESPRRGENFVTRKITRAVGRIKVGLQTKVFLGNLSAARDWGFAGDYVEAMWRMLQQDKPGDYVVATEESHTVEEFLQAAFGYAGLNWKDHVVIDKKYFRPAEVDSLQGDATKARKELGWKPKVGFQQLVEMMVDNDIELAKKEKVLVDAGYRDPKQQP*
BIND.CM020526.1G6574.1	Spermatophyta	1534	49.35	321	57.01	107	CM020526.1	25097804	25101214	+	rna-gnl|WGS:POTR|OsKitaake06g222400.1	Viridiplantae	1010	53.76	540	55	180	3388	144	54	homologous	same	MKRAAPWEEPLEVSSDDSLSSDSDDEAGKGKGDNAFGLPNSTKAAAPDGALIRKAEMYQEYMKHIPVPAHRGSVIPCTTWLGLGSGISRELGVMMSTGLWMLSSIL*	MKRAAPWEEPLEVSSDDSLSSDSDDEAGKGKGDNAFGLPNSTKAAAPDAMSKKKKPGGVDFNALSRHGYRGGPSVLTVPPPKVEPNWSWSTGKDRNDKEDQTESYEERERTRTAVTEGEKLIGVRNPQPRQMEKENKDASFSQKEKRKRDRGQASRGKNYVEEEKRLLRGSGVYSGFDT*
BIND.CM020526.1G6574.1	Spermatophyta	1534	49.35	321	57.01	107	CM020526.1	25097804	25101214	+	rna-gnl|WGS:POTR|OsKitaake06g222400.2	Viridiplantae	984	53.25	540	55	180	3388	144	54	homologous	same	MKRAAPWEEPLEVSSDDSLSSDSDDEAGKGKGDNAFGLPNSTKAAAPDGALIRKAEMYQEYMKHIPVPAHRGSVIPCTTWLGLGSGISRELGVMMSTGLWMLSSIL*	MKRAAPWEEPLEVSSDDSLSSDSDDEAGKGKGDNAFGLPNSTKAAAPDAMSKKKKPGGVDFNALSRHGYRGGPSVLTVPPPKVEPNWSWSTGKDRNDKEDQTESYEERERTRTAVTEGEKLIGVRNPQPRQMEKENKDASFSQKEKRKRDRGQASRGKNYVEEEKRLLRGSGVYSGFDT*
BIND.CM020526.1G6574.1	Spermatophyta	1534	49.35	321	57.01	107	CM020526.1	25097804	25101214	+	rna-gnl|WGS:POTR|OsKitaake06g222500.1	Spermatophyta	518	43.44	354	46.89	118	517	151	33	homologous	same	MKRAAPWEEPLEVSSDDSLSSDSDDEAGKGKGDNAFGLPNSTKAAAPDGALIRKAEMYQEYMKHIPVPAHRGSVIPCTTWLGLGSGISRELGVMMSTGLWMLSSIL*	MYQEYMKHIPVPAHRGSVIPCTTWLGLGRSVKQLYKQPLHYLTNVLLKQWDQQRVGSDDEHRPLDAIIHPVKAEALIWITEEVHRLTTSSQHLASLWASAPMYHAYIDPVFPPIKLQ*
BIND.CM020526.1G6574.2.orf1	Spermatophyta	1711	50.26	522	52.11	174	CM020526.1	25097804	25101214	+	rna-gnl|WGS:POTR|OsKitaake06g222500.1	Spermatophyta	518	43.44	354	46.89	118	517	353	118	homologous	same	MKRAAPWEEPLEVSSDDSLSSDSDDEAGKGKGDNAFGLPNSTKAAAPDGALIRKAEMYQEYMKHIPVPAHRGSVIPCTTWLGLGRSVKQLYKQPLHYLTNVLLKQWDQQRVGSDDEHRPLDAIIHPVKAEALIWITEEVHRLTTSSQHLASLWASAPMYHAYIDPVFPPIKLQ*	MYQEYMKHIPVPAHRGSVIPCTTWLGLGRSVKQLYKQPLHYLTNVLLKQWDQQRVGSDDEHRPLDAIIHPVKAEALIWITEEVHRLTTSSQHLASLWASAPMYHAYIDPVFPPIKLQ*
BIND.CM020526.1G6574.2.orf1	Spermatophyta	1711	50.26	522	52.11	174	CM020526.1	25097804	25101214	+	rna-gnl|WGS:POTR|OsKitaake06g222400.1	Viridiplantae	1010	53.76	540	55	180	3388	144	54	homologous	same	MKRAAPWEEPLEVSSDDSLSSDSDDEAGKGKGDNAFGLPNSTKAAAPDGALIRKAEMYQEYMKHIPVPAHRGSVIPCTTWLGLGRSVKQLYKQPLHYLTNVLLKQWDQQRVGSDDEHRPLDAIIHPVKAEALIWITEEVHRLTTSSQHLASLWASAPMYHAYIDPVFPPIKLQ*	MKRAAPWEEPLEVSSDDSLSSDSDDEAGKGKGDNAFGLPNSTKAAAPDAMSKKKKPGGVDFNALSRHGYRGGPSVLTVPPPKVEPNWSWSTGKDRNDKEDQTESYEERERTRTAVTEGEKLIGVRNPQPRQMEKENKDASFSQKEKRKRDRGQASRGKNYVEEEKRLLRGSGVYSGFDT*
BIND.CM020526.1G6574.2.orf1	Spermatophyta	1711	50.26	522	52.11	174	CM020526.1	25097804	25101214	+	rna-gnl|WGS:POTR|OsKitaake06g222400.2	Viridiplantae	984	53.25	540	55	180	3388	144	54	homologous	same	MKRAAPWEEPLEVSSDDSLSSDSDDEAGKGKGDNAFGLPNSTKAAAPDGALIRKAEMYQEYMKHIPVPAHRGSVIPCTTWLGLGRSVKQLYKQPLHYLTNVLLKQWDQQRVGSDDEHRPLDAIIHPVKAEALIWITEEVHRLTTSSQHLASLWASAPMYHAYIDPVFPPIKLQ*	MKRAAPWEEPLEVSSDDSLSSDSDDEAGKGKGDNAFGLPNSTKAAAPDAMSKKKKPGGVDFNALSRHGYRGGPSVLTVPPPKVEPNWSWSTGKDRNDKEDQTESYEERERTRTAVTEGEKLIGVRNPQPRQMEKENKDASFSQKEKRKRDRGQASRGKNYVEEEKRLLRGSGVYSGFDT*
BIND.CM020526.1G6574.2.orf2	Viridiplantae	1711	50.26	393	51.4	131	CM020526.1	25097804	25101214	+	rna-gnl|WGS:POTR|OsKitaake06g222400.2	Viridiplantae	984	53.25	540	55	180	3388	392	131	homologous	same	MSKKKKPGGVDFNALSRHGYRGGPSVLTVPPPKVEPNWSWSTGKDRNDKEDQTESYEERERTRTAVTEGEKLIGVRNPQPRQMEKENKDASFSQKEKRKRDRGQASRGKNYVEEEKRLLRGSGVYSGFDT*	MKRAAPWEEPLEVSSDDSLSSDSDDEAGKGKGDNAFGLPNSTKAAAPDAMSKKKKPGGVDFNALSRHGYRGGPSVLTVPPPKVEPNWSWSTGKDRNDKEDQTESYEERERTRTAVTEGEKLIGVRNPQPRQMEKENKDASFSQKEKRKRDRGQASRGKNYVEEEKRLLRGSGVYSGFDT*
BIND.CM020526.1G6574.2.orf2	Viridiplantae	1711	50.26	393	51.4	131	CM020526.1	25097804	25101214	+	rna-gnl|WGS:POTR|OsKitaake06g222400.1	Viridiplantae	1010	53.76	540	55	180	3388	392	131	homologous	same	MSKKKKPGGVDFNALSRHGYRGGPSVLTVPPPKVEPNWSWSTGKDRNDKEDQTESYEERERTRTAVTEGEKLIGVRNPQPRQMEKENKDASFSQKEKRKRDRGQASRGKNYVEEEKRLLRGSGVYSGFDT*	MKRAAPWEEPLEVSSDDSLSSDSDDEAGKGKGDNAFGLPNSTKAAAPDAMSKKKKPGGVDFNALSRHGYRGGPSVLTVPPPKVEPNWSWSTGKDRNDKEDQTESYEERERTRTAVTEGEKLIGVRNPQPRQMEKENKDASFSQKEKRKRDRGQASRGKNYVEEEKRLLRGSGVYSGFDT*
BIND.CM020526.1G6574.2.orf2	Viridiplantae	1711	50.26	393	51.4	131	CM020526.1	25097804	25101214	+	rna-gnl|WGS:POTR|OsKitaake06g222500.1	Spermatophyta	518	43.44	354	46.89	118	517				same	MSKKKKPGGVDFNALSRHGYRGGPSVLTVPPPKVEPNWSWSTGKDRNDKEDQTESYEERERTRTAVTEGEKLIGVRNPQPRQMEKENKDASFSQKEKRKRDRGQASRGKNYVEEEKRLLRGSGVYSGFDT*	MYQEYMKHIPVPAHRGSVIPCTTWLGLGRSVKQLYKQPLHYLTNVLLKQWDQQRVGSDDEHRPLDAIIHPVKAEALIWITEEVHRLTTSSQHLASLWASAPMYHAYIDPVFPPIKLQ*
BIND.CM020526.1G6584.1	Oryza	1128	63.21	1128	63.21	376	CM020526.1	25136135	25143162	+	rna-gnl|WGS:POTR|OsKitaake06g222506.1	Oryza sativa	282	67.02	282	67.02	94	2080	208			same	MNSCFPYTWYPQDLHHRARKELLDVVTLEDEEADGDKLLLKEVPMMQNEPSLVKRSGCCSISYATAPHHVEHFTDPSHHSPPPPLLPFPAIRARATPPAIPPSHTHFPLLPPLAKIPVILPFPSFPPLPTPAQAISFNFPRSGPLPSRVRGLYSPPWIVSCDYSGPGEGSPRGVPCAVGWRLVALMEEAMAGEAEEVEDEGDGQPAPPSEGSARDAEQAAAGREDELLLTSCRCYATAPHHHVEPSQIRPLIPHPPSSPPPSLHFPLLTPPPAKIPATLPSPPPPLPPAFPDTSASHLLRPPQLGARSIPPRPPPPPPPPPHDYSGPGEGSSPRSPLRRRVVETCGVDGCYITIKPDNTQMLRTVVRISAMQQKT*	MMRFLSHIFGSMMAPEITLLRLRQLLLLKEAPVMQNKLPLREPSPPTPPAGCEVYTPPPPPAPPPPPTRLLRPRRGLLPAESLAPSGGGDLWR*
BIND.CM020526.1G6584.1	Oryza	1128	63.21	1128	63.21	376	CM020526.1	25136135	25143162	+	rna-gnl|WGS:POTR|OsKitaake06g222700.1	Embryophyta	3391	45.5	2703	46.06	901	1298	48			same	MNSCFPYTWYPQDLHHRARKELLDVVTLEDEEADGDKLLLKEVPMMQNEPSLVKRSGCCSISYATAPHHVEHFTDPSHHSPPPPLLPFPAIRARATPPAIPPSHTHFPLLPPLAKIPVILPFPSFPPLPTPAQAISFNFPRSGPLPSRVRGLYSPPWIVSCDYSGPGEGSPRGVPCAVGWRLVALMEEAMAGEAEEVEDEGDGQPAPPSEGSARDAEQAAAGREDELLLTSCRCYATAPHHHVEPSQIRPLIPHPPSSPPPSLHFPLLTPPPAKIPATLPSPPPPLPPAFPDTSASHLLRPPQLGARSIPPRPPPPPPPPPHDYSGPGEGSSPRSPLRRRVVETCGVDGCYITIKPDNTQMLRTVVRISAMQQKT*	MLEDFFTLTEMKDGISTVARIGELVSEIKKLKSAAELNTADLIRQCATAANTLASTKNEECLQHFVQLNGVGFLHQWLQDAQNCGEDISNAAEDLIVAVLSALECLPVENAQITSCGVLHTVEHLLSHSNTDINKKAGVLCHKWRSVPKCTSDVHDMVAKERNPDQLKLPEPKPESGGANEAAIAGDKSKSEVMVCSSVPLPNHSQTNDNCDIVKQSLVMIPPNSDGNAIIGDGNPSVPSLACRNGLENVPVTEESSANNDAKSGAAQVSLPDGTAEAKSSGTNNPENPFVSNKMDVQDQNVSISVDIKKGESFLEDMPHSEKNTVGGWDLAPLDMQDSSDDESTRKEEGPTSSSDTDVKGAVNELRLKRCMTSFGDSSKAADKKSKAEKGDTSTPLAEYDDTDALEVARLVAIEVEREVIDYRGPFCGSPDINSRRSDSPDLEARRQPEPPMDEPDNDNKSSTTGEDSGSSSSMKEDGSGITDDSGTFSRKHTRSMKLGGIDLNENQCTEEVDCHTKSTLSNSINLSTPIAVAASRTSSVFPARLHFEGELGWKGSAATSAFRPASPRCTPDGEKSVSASSQRTGNALFDLNVSESDNATAGEPLSAAILPLSSDIVRKDASATVGLNSLELDLNCPCDDEEAAITTSNVPSFWNRQQCNGDWSHPSSSSSSRQPAVRNFDLNDNTPIVDGFLRGADESSVKTSGRDVSDHSAVTILGKRIVLGQKEHSHQNEHNFLGPSVESRDPARSMQSYGHTPPDYSVVSYSSHSALSFPSPFYAPGTVPYMVDAKGTPVIPPLPGFGVPTVPNLGVGTSHPSLGSRAIPPSSELSYFHPSMDLNYGRSYEGARREGASYWPVSFQGQTMFVDERMGNMSQGGSSGVPVLKRKEPDLGWDLYPRR*
BIND.CM020526.1G659.1	Eukaryota	1974	43.77	819	42.61	273	CM020526.1	2059104	2064416	+	rna-gnl|WGS:POTR|OsKitaake06g026000.2	Eukaryota	1959	44	819	42.61	273	5286	812	273	identical	same	MPDLMRQFGTIVRQITSHEWAEPFLKPVDVVGLQLDDYYKIITKPMDFSTIQKKMEGKDDNKYNNVREIYSDVRLIFANAMKYNDERHDVHIMAKSLLEKFEEKWLQLLPKVENEERKQKDEESNGVPKVNISPEEAIAKLAKDTDNELIEINKQLEELRQMVVQKCRKMTTYEKRKLGAGLCHLSPEELTKALEMVAQDNPSFEAKGDELELDMDAQSETTLWRLKFFVREALERQANVASGRTDENAKRKREICNALARTASKRVKQQPN*	MPDLMRQFGTIVRQITSHEWAEPFLKPVDVVGLQLDDYYKIITKPMDFSTIQKKMEGKDDNKYNNVREIYSDVRLIFANAMKYNDERHDVHIMAKSLLEKFEEKWLQLLPKVENEERKQKDEESNGVPKVNISPEEAIAKLAKDTDNELIEINKQLEELRQMVVQKCRKMTTYEKRKLGAGLCHLSPEELTKALEMVAQDNPSFEAKGDELELDMDAQSETTLWRLKFFVREALERQANVASGRTDENAKRKREICNALARTASKRVKQQPN*
BIND.CM020526.1G659.1	Eukaryota	1974	43.77	819	42.61	273	CM020526.1	2059104	2064416	+	rna-gnl|WGS:POTR|OsKitaake06g026000.3	Eukaryota	1695	40.12	684	41.52	228	3884	679	228	homologous	same	MPDLMRQFGTIVRQITSHEWAEPFLKPVDVVGLQLDDYYKIITKPMDFSTIQKKMEGKDDNKYNNVREIYSDVRLIFANAMKYNDERHDVHIMAKSLLEKFEEKWLQLLPKVENEERKQKDEESNGVPKVNISPEEAIAKLAKDTDNELIEINKQLEELRQMVVQKCRKMTTYEKRKLGAGLCHLSPEELTKALEMVAQDNPSFEAKGDELELDMDAQSETTLWRLKFFVREALERQANVASGRTDENAKRKREICNALARTASKRVKQQPN*	MDFSTIQKKMEGKDDNKYNNVREIYSDVRLIFANAMKYNDERHDVHIMAKSLLEKFEEKWLQLLPKVENEERKQKDEESNGVPKVNISPEEAIAKLAKDTDNELIEINKQLEELRQMVVQKCRKMTTYEKRKLGAGLCHLSPEELTKALEMVAQDNPSFEAKGDELELDMDAQSETTLWRLKFFVREALERQANVASGRTDENAKRKREICNALARTASKRVKQQPN*
BIND.CM020526.1G659.1	Eukaryota	1974	43.77	819	42.61	273	CM020526.1	2059104	2064416	+	rna-gnl|WGS:POTR|OsKitaake06g026000.1	Eukaryota	2154	45.73	1083	48.94	361	5312	812	273	homologous	same	MPDLMRQFGTIVRQITSHEWAEPFLKPVDVVGLQLDDYYKIITKPMDFSTIQKKMEGKDDNKYNNVREIYSDVRLIFANAMKYNDERHDVHIMAKSLLEKFEEKWLQLLPKVENEERKQKDEESNGVPKVNISPEEAIAKLAKDTDNELIEINKQLEELRQMVVQKCRKMTTYEKRKLGAGLCHLSPEELTKALEMVAQDNPSFEAKGDELELDMDAQSETTLWRLKFFVREALERQANVASGRTDENAKRKREICNALARTASKRVKQQPN*	MVPGGGVPQGAEGGRAMAAAETAATAAAAGERAPGTEVDAFRRQVEDLVSKTDQLERRVNEVVGFYDGKKHGSGGRKAGRKDSSLSKGMPDLMRQFGTIVRQITSHEWAEPFLKPVDVVGLQLDDYYKIITKPMDFSTIQKKMEGKDDNKYNNVREIYSDVRLIFANAMKYNDERHDVHIMAKSLLEKFEEKWLQLLPKVENEERKQKDEESNGVPKVNISPEEAIAKLAKDTDNELIEINKQLEELRQMVVQKCRKMTTYEKRKLGAGLCHLSPEELTKALEMVAQDNPSFEAKGDELELDMDAQSETTLWRLKFFVREALERQANVASGRTDENAKRKREICNALARTASKRVKQQPN*
BIND.CM020526.1G659.2	Eukaryota	2072	45.51	1083	48.94	361	CM020526.1	2059104	2064416	+	rna-gnl|WGS:POTR|OsKitaake06g026000.2	Eukaryota	1959	44	819	42.61	273	5286	812	273	homologous	same	MVPGGGVPQGAEGGRAMAAAETAATAAAAGERAPGTEVDAFRRQVEDLVSKTDQLERRVNEVVGFYDGKKHGSGGRKAGRKDSSLSKGMPDLMRQFGTIVRQITSHEWAEPFLKPVDVVGLQLDDYYKIITKPMDFSTIQKKMEGKDDNKYNNVREIYSDVRLIFANAMKYNDERHDVHIMAKSLLEKFEEKWLQLLPKVENEERKQKDEESNGVPKVNISPEEAIAKLAKDTDNELIEINKQLEELRQMVVQKCRKMTTYEKRKLGAGLCHLSPEELTKALEMVAQDNPSFEAKGDELELDMDAQSETTLWRLKFFVREALERQANVASGRTDENAKRKREICNALARTASKRVKQQPN*	MPDLMRQFGTIVRQITSHEWAEPFLKPVDVVGLQLDDYYKIITKPMDFSTIQKKMEGKDDNKYNNVREIYSDVRLIFANAMKYNDERHDVHIMAKSLLEKFEEKWLQLLPKVENEERKQKDEESNGVPKVNISPEEAIAKLAKDTDNELIEINKQLEELRQMVVQKCRKMTTYEKRKLGAGLCHLSPEELTKALEMVAQDNPSFEAKGDELELDMDAQSETTLWRLKFFVREALERQANVASGRTDENAKRKREICNALARTASKRVKQQPN*
BIND.CM020526.1G659.2	Eukaryota	2072	45.51	1083	48.94	361	CM020526.1	2059104	2064416	+	rna-gnl|WGS:POTR|OsKitaake06g026000.3	Eukaryota	1695	40.12	684	41.52	228	3884	679	228	homologous	same	MVPGGGVPQGAEGGRAMAAAETAATAAAAGERAPGTEVDAFRRQVEDLVSKTDQLERRVNEVVGFYDGKKHGSGGRKAGRKDSSLSKGMPDLMRQFGTIVRQITSHEWAEPFLKPVDVVGLQLDDYYKIITKPMDFSTIQKKMEGKDDNKYNNVREIYSDVRLIFANAMKYNDERHDVHIMAKSLLEKFEEKWLQLLPKVENEERKQKDEESNGVPKVNISPEEAIAKLAKDTDNELIEINKQLEELRQMVVQKCRKMTTYEKRKLGAGLCHLSPEELTKALEMVAQDNPSFEAKGDELELDMDAQSETTLWRLKFFVREALERQANVASGRTDENAKRKREICNALARTASKRVKQQPN*	MDFSTIQKKMEGKDDNKYNNVREIYSDVRLIFANAMKYNDERHDVHIMAKSLLEKFEEKWLQLLPKVENEERKQKDEESNGVPKVNISPEEAIAKLAKDTDNELIEINKQLEELRQMVVQKCRKMTTYEKRKLGAGLCHLSPEELTKALEMVAQDNPSFEAKGDELELDMDAQSETTLWRLKFFVREALERQANVASGRTDENAKRKREICNALARTASKRVKQQPN*
BIND.CM020526.1G659.2	Eukaryota	2072	45.51	1083	48.94	361	CM020526.1	2059104	2064416	+	rna-gnl|WGS:POTR|OsKitaake06g026000.1	Eukaryota	2154	45.73	1083	48.94	361	5312	1075	361	identical	same	MVPGGGVPQGAEGGRAMAAAETAATAAAAGERAPGTEVDAFRRQVEDLVSKTDQLERRVNEVVGFYDGKKHGSGGRKAGRKDSSLSKGMPDLMRQFGTIVRQITSHEWAEPFLKPVDVVGLQLDDYYKIITKPMDFSTIQKKMEGKDDNKYNNVREIYSDVRLIFANAMKYNDERHDVHIMAKSLLEKFEEKWLQLLPKVENEERKQKDEESNGVPKVNISPEEAIAKLAKDTDNELIEINKQLEELRQMVVQKCRKMTTYEKRKLGAGLCHLSPEELTKALEMVAQDNPSFEAKGDELELDMDAQSETTLWRLKFFVREALERQANVASGRTDENAKRKREICNALARTASKRVKQQPN*	MVPGGGVPQGAEGGRAMAAAETAATAAAAGERAPGTEVDAFRRQVEDLVSKTDQLERRVNEVVGFYDGKKHGSGGRKAGRKDSSLSKGMPDLMRQFGTIVRQITSHEWAEPFLKPVDVVGLQLDDYYKIITKPMDFSTIQKKMEGKDDNKYNNVREIYSDVRLIFANAMKYNDERHDVHIMAKSLLEKFEEKWLQLLPKVENEERKQKDEESNGVPKVNISPEEAIAKLAKDTDNELIEINKQLEELRQMVVQKCRKMTTYEKRKLGAGLCHLSPEELTKALEMVAQDNPSFEAKGDELELDMDAQSETTLWRLKFFVREALERQANVASGRTDENAKRKREICNALARTASKRVKQQPN*
BIND.CM020526.1G6591.1	Oryza	483	53.83	483	53.83	161	CM020526.1	25173858	25177742	+	rna-gnl|WGS:POTR|OsKitaake06g222900.1							3851	342	186	homologous	same	MEQKLSGGKGRMSSARSVASPSAARVGGGSSAPDVEQQKSVAAVGASSPVSSSKHHHMAKAEDGTITVNGDKQQNPAADRNGFVRCMDTAARSETFNEDSDGYAFYNLYARFTGFGIRRSKNRYKDGGVKSMQEFCCIREPMRTALDRMFLLVRIQLMWT*
BIND.CM020526.1G6594.1	Oryza	597	58.96	597	58.96	199	CM020526.1	25182051	25184137	+	rna-gnl|WGS:POTR|OsKitaake06g223100.1	Oryza	525	61.14	525	61.14	175	1025	462	155	homologous	same	MIFDYYTSSVPRAAQPSSLSPHTTNAGGRPRRRKFLPGGDKRLRGNVLHNTAPKHFPLLDGDLGAPSTAGWHHAVEAATPPPPPPNGTVGCPSVTDIHPIAGSRRASPESSFDSCVSVVGGEQRYQRHLKHRGWQDSERRLRIWGPMGRSPSSPKAVAKNVSKLSLPSCAAGQRRQRIQEATSFLANGMKLIYVRNTM*	MSAPFFSRRLCSGGRPRRRKFLPGGDKRLRGNVLHNTAPKHFPLLDGDLGAPSTAGWHHAVEAATPPPPPPNGTVGCPSVTDIHPIAGSRRASPESSFDSCVSVVGGEQRYQRHLKHRGWQDSERRLRIWGPMGRSPSSPKAVAKNVSKLSLPSCAAGQRRQRIQEVRVAAVVN*
BIND.CM020526.1G6598.1	cellular organisms	2064	61.58	1464	66.12	488	CM020526.1	25189756	25194045	-	rna-gnl|WGS:POTR|OsKitaake06g223200.2	cellular organisms	2102	61.51	1461	66.12	487	4288	1456	488	homologous	same	MATTASVRPPLLRQAAGSEKASLLCKPKQRASVRRRSFTARASSNPVSIPKQWYNLVADLPVKPPPPLHPQTHQPLNPSDLSPLFPDELIRQEVTEERFIDIPEEVAEVYKLWRPTPLIRARRLEKLLGTPAKIYYKYEGTSPAGSHKPNTAVPQAWYNAAAGVRSVVTETGAGQWGSALSFASSLFGLTCEVWQVRASYDQKPYRRLMMETWGATVHPSPSAATESGRRILERDPASPGSLGIAISEAVEVAARDADTKYCLGSVLNHVLLHQTVIGEECLEQLAAAGDVPDVVIGCTGGGSNFGGLVFPFMREKLAGRMSPAFKAVEPAACPTLTKGVYAYDFGDTAGLTPLMKMHTLGHGFVPDPIHAGGLRYHGMAPLISHVYELGFMEAIAIQQTECFDAALKFARTEGIIPAPEPTHAIAAAIREAMECKRTGEKKVILMAMCGHGHFDLASYEKYLRGDMVDLSHSDEKLQEALAAVPKI*	MATTASVRPPLLRQAGSEKASLLCKPKQRASVRRRSFTARASSNPVSIPKQWYNLVADLPVKPPPPLHPQTHQPLNPSDLSPLFPDELIRQEVTEERFIDIPEEVAEVYKLWRPTPLIRARRLEKLLGTPAKIYYKYEGTSPAGSHKPNTAVPQAWYNAAAGVRSVVTETGAGQWGSALSFASSLFGLTCEVWQVRASYDQKPYRRLMMETWGATVHPSPSAATESGRRILERDPASPGSLGIAISEAVEVAARDADTKYCLGSVLNHVLLHQTVIGEECLEQLAAAGDVPDVVIGCTGGGSNFGGLVFPFMREKLAGRMSPAFKAVEPAACPTLTKGVYAYDFGDTAGLTPLMKMHTLGHGFVPDPIHAGGLRYHGMAPLISHVYELGFMEAIAIQQTECFDAALKFARTEGIIPAPEPTHAIAAAIREAMECKRTGEKKVILMAMCGHGHFDLASYEKYLRGDMVDLSHSDEKLQEALAAVPKI*
BIND.CM020526.1G6598.1	cellular organisms	2064	61.58	1464	66.12	488	CM020526.1	25189756	25194045	-	rna-gnl|WGS:POTR|OsKitaake06g223200.4	cellular organisms	2024	61.66	1458	66.12	486	4255	1453	488	homologous	same	MATTASVRPPLLRQAAGSEKASLLCKPKQRASVRRRSFTARASSNPVSIPKQWYNLVADLPVKPPPPLHPQTHQPLNPSDLSPLFPDELIRQEVTEERFIDIPEEVAEVYKLWRPTPLIRARRLEKLLGTPAKIYYKYEGTSPAGSHKPNTAVPQAWYNAAAGVRSVVTETGAGQWGSALSFASSLFGLTCEVWQVRASYDQKPYRRLMMETWGATVHPSPSAATESGRRILERDPASPGSLGIAISEAVEVAARDADTKYCLGSVLNHVLLHQTVIGEECLEQLAAAGDVPDVVIGCTGGGSNFGGLVFPFMREKLAGRMSPAFKAVEPAACPTLTKGVYAYDFGDTAGLTPLMKMHTLGHGFVPDPIHAGGLRYHGMAPLISHVYELGFMEAIAIQQTECFDAALKFARTEGIIPAPEPTHAIAAAIREAMECKRTGEKKVILMAMCGHGHFDLASYEKYLRGDMVDLSHSDEKLQEALAAVPKI*	MATTASVRPPLLRQGSEKASLLCKPKQRASVRRRSFTARASSNPVSIPKQWYNLVADLPVKPPPPLHPQTHQPLNPSDLSPLFPDELIRQEVTEERFIDIPEEVAEVYKLWRPTPLIRARRLEKLLGTPAKIYYKYEGTSPAGSHKPNTAVPQAWYNAAAGVRSVVTETGAGQWGSALSFASSLFGLTCEVWQVRASYDQKPYRRLMMETWGATVHPSPSAATESGRRILERDPASPGSLGIAISEAVEVAARDADTKYCLGSVLNHVLLHQTVIGEECLEQLAAAGDVPDVVIGCTGGGSNFGGLVFPFMREKLAGRMSPAFKAVEPAACPTLTKGVYAYDFGDTAGLTPLMKMHTLGHGFVPDPIHAGGLRYHGMAPLISHVYELGFMEAIAIQQTECFDAALKFARTEGIIPAPEPTHAIAAAIREAMECKRTGEKKVILMAMCGHGHFDLASYEKYLRGDMVDLSHSDEKLQEALAAVPKI*
BIND.CM020526.1G6598.1	cellular organisms	2064	61.58	1464	66.12	488	CM020526.1	25189756	25194045	-	rna-gnl|WGS:POTR|OsKitaake06g223200.1	cellular organisms	2112	61.51	1491	65.53	497	4288	1459	404	homologous	same	MATTASVRPPLLRQAAGSEKASLLCKPKQRASVRRRSFTARASSNPVSIPKQWYNLVADLPVKPPPPLHPQTHQPLNPSDLSPLFPDELIRQEVTEERFIDIPEEVAEVYKLWRPTPLIRARRLEKLLGTPAKIYYKYEGTSPAGSHKPNTAVPQAWYNAAAGVRSVVTETGAGQWGSALSFASSLFGLTCEVWQVRASYDQKPYRRLMMETWGATVHPSPSAATESGRRILERDPASPGSLGIAISEAVEVAARDADTKYCLGSVLNHVLLHQTVIGEECLEQLAAAGDVPDVVIGCTGGGSNFGGLVFPFMREKLAGRMSPAFKAVEPAACPTLTKGVYAYDFGDTAGLTPLMKMHTLGHGFVPDPIHAGGLRYHGMAPLISHVYELGFMEAIAIQQTECFDAALKFARTEGIIPAPEPTHAIAAAIREAMECKRTGEKKVILMAMCGHGHFDLASYEKYLRGDMVDLSHSDEKLQEALAAVPKI*	MATTASVRPPLLRQAAGSEKASLLCKPKQRASVRRRSFTARASSNPVSIPKQWYNLVADLPVKPPPPLHPQTHQPLNPSDLSPLFPDELIRQEVTEERFIDIPEEVAEVYKLWRPTPLIRARRLEKLLGTPAKIYYKYEGTSPAGSHKPNTAVPQAWYNAAAGVRSVVTETGAGQWGSALSFASSLFGLTCEVWQVRASYDQKPYRRLMMETWGATVHPSPSAATESGRRILERDPASPGSLGIAISEAVEVAARDADTKYCLGSVLNHVLLHQTVIGEECLEQLAAAGDVPDVVIGCTGGGSNFGGLVFPFMREKLAGRMSPAFKAVEPAACPTLTKGVYAYDFGDTAGLTPLMKMHTLGHGFVPDPIHAGGLRYHGMAPLISHVYELGFMEAIAIQQTECFDGTPCVEICADGGDHPGAGADARDRGGDQGGDGVQEDGGEEGDPDGHVRARPLRPGVLREVPEGRHGRPLPLRREAAGSPRRRPQNLINAIQK*
BIND.CM020526.1G6598.1	cellular organisms	2064	61.58	1464	66.12	488	CM020526.1	25189756	25194045	-	rna-gnl|WGS:POTR|OsKitaake06g223200.3	cellular organisms	2105	61.52	1464	66.12	488	4288	1459	488	identical	same	MATTASVRPPLLRQAAGSEKASLLCKPKQRASVRRRSFTARASSNPVSIPKQWYNLVADLPVKPPPPLHPQTHQPLNPSDLSPLFPDELIRQEVTEERFIDIPEEVAEVYKLWRPTPLIRARRLEKLLGTPAKIYYKYEGTSPAGSHKPNTAVPQAWYNAAAGVRSVVTETGAGQWGSALSFASSLFGLTCEVWQVRASYDQKPYRRLMMETWGATVHPSPSAATESGRRILERDPASPGSLGIAISEAVEVAARDADTKYCLGSVLNHVLLHQTVIGEECLEQLAAAGDVPDVVIGCTGGGSNFGGLVFPFMREKLAGRMSPAFKAVEPAACPTLTKGVYAYDFGDTAGLTPLMKMHTLGHGFVPDPIHAGGLRYHGMAPLISHVYELGFMEAIAIQQTECFDAALKFARTEGIIPAPEPTHAIAAAIREAMECKRTGEKKVILMAMCGHGHFDLASYEKYLRGDMVDLSHSDEKLQEALAAVPKI*	MATTASVRPPLLRQAAGSEKASLLCKPKQRASVRRRSFTARASSNPVSIPKQWYNLVADLPVKPPPPLHPQTHQPLNPSDLSPLFPDELIRQEVTEERFIDIPEEVAEVYKLWRPTPLIRARRLEKLLGTPAKIYYKYEGTSPAGSHKPNTAVPQAWYNAAAGVRSVVTETGAGQWGSALSFASSLFGLTCEVWQVRASYDQKPYRRLMMETWGATVHPSPSAATESGRRILERDPASPGSLGIAISEAVEVAARDADTKYCLGSVLNHVLLHQTVIGEECLEQLAAAGDVPDVVIGCTGGGSNFGGLVFPFMREKLAGRMSPAFKAVEPAACPTLTKGVYAYDFGDTAGLTPLMKMHTLGHGFVPDPIHAGGLRYHGMAPLISHVYELGFMEAIAIQQTECFDAALKFARTEGIIPAPEPTHAIAAAIREAMECKRTGEKKVILMAMCGHGHFDLASYEKYLRGDMVDLSHSDEKLQEALAAVPKI*
BIND.CM020526.1G6598.2	cellular organisms	2061	61.57	1461	66.12	487	CM020526.1	25189756	25194045	-	rna-gnl|WGS:POTR|OsKitaake06g223200.1	cellular organisms	2112	61.51	1491	65.53	497	4288	1456	404	homologous	same	MATTASVRPPLLRQAGSEKASLLCKPKQRASVRRRSFTARASSNPVSIPKQWYNLVADLPVKPPPPLHPQTHQPLNPSDLSPLFPDELIRQEVTEERFIDIPEEVAEVYKLWRPTPLIRARRLEKLLGTPAKIYYKYEGTSPAGSHKPNTAVPQAWYNAAAGVRSVVTETGAGQWGSALSFASSLFGLTCEVWQVRASYDQKPYRRLMMETWGATVHPSPSAATESGRRILERDPASPGSLGIAISEAVEVAARDADTKYCLGSVLNHVLLHQTVIGEECLEQLAAAGDVPDVVIGCTGGGSNFGGLVFPFMREKLAGRMSPAFKAVEPAACPTLTKGVYAYDFGDTAGLTPLMKMHTLGHGFVPDPIHAGGLRYHGMAPLISHVYELGFMEAIAIQQTECFDAALKFARTEGIIPAPEPTHAIAAAIREAMECKRTGEKKVILMAMCGHGHFDLASYEKYLRGDMVDLSHSDEKLQEALAAVPKI*	MATTASVRPPLLRQAAGSEKASLLCKPKQRASVRRRSFTARASSNPVSIPKQWYNLVADLPVKPPPPLHPQTHQPLNPSDLSPLFPDELIRQEVTEERFIDIPEEVAEVYKLWRPTPLIRARRLEKLLGTPAKIYYKYEGTSPAGSHKPNTAVPQAWYNAAAGVRSVVTETGAGQWGSALSFASSLFGLTCEVWQVRASYDQKPYRRLMMETWGATVHPSPSAATESGRRILERDPASPGSLGIAISEAVEVAARDADTKYCLGSVLNHVLLHQTVIGEECLEQLAAAGDVPDVVIGCTGGGSNFGGLVFPFMREKLAGRMSPAFKAVEPAACPTLTKGVYAYDFGDTAGLTPLMKMHTLGHGFVPDPIHAGGLRYHGMAPLISHVYELGFMEAIAIQQTECFDGTPCVEICADGGDHPGAGADARDRGGDQGGDGVQEDGGEEGDPDGHVRARPLRPGVLREVPEGRHGRPLPLRREAAGSPRRRPQNLINAIQK*
BIND.CM020526.1G6598.2	cellular organisms	2061	61.57	1461	66.12	487	CM020526.1	25189756	25194045	-	rna-gnl|WGS:POTR|OsKitaake06g223200.3	cellular organisms	2105	61.52	1464	66.12	488	4288	1456	488	homologous	same	MATTASVRPPLLRQAGSEKASLLCKPKQRASVRRRSFTARASSNPVSIPKQWYNLVADLPVKPPPPLHPQTHQPLNPSDLSPLFPDELIRQEVTEERFIDIPEEVAEVYKLWRPTPLIRARRLEKLLGTPAKIYYKYEGTSPAGSHKPNTAVPQAWYNAAAGVRSVVTETGAGQWGSALSFASSLFGLTCEVWQVRASYDQKPYRRLMMETWGATVHPSPSAATESGRRILERDPASPGSLGIAISEAVEVAARDADTKYCLGSVLNHVLLHQTVIGEECLEQLAAAGDVPDVVIGCTGGGSNFGGLVFPFMREKLAGRMSPAFKAVEPAACPTLTKGVYAYDFGDTAGLTPLMKMHTLGHGFVPDPIHAGGLRYHGMAPLISHVYELGFMEAIAIQQTECFDAALKFARTEGIIPAPEPTHAIAAAIREAMECKRTGEKKVILMAMCGHGHFDLASYEKYLRGDMVDLSHSDEKLQEALAAVPKI*	MATTASVRPPLLRQAAGSEKASLLCKPKQRASVRRRSFTARASSNPVSIPKQWYNLVADLPVKPPPPLHPQTHQPLNPSDLSPLFPDELIRQEVTEERFIDIPEEVAEVYKLWRPTPLIRARRLEKLLGTPAKIYYKYEGTSPAGSHKPNTAVPQAWYNAAAGVRSVVTETGAGQWGSALSFASSLFGLTCEVWQVRASYDQKPYRRLMMETWGATVHPSPSAATESGRRILERDPASPGSLGIAISEAVEVAARDADTKYCLGSVLNHVLLHQTVIGEECLEQLAAAGDVPDVVIGCTGGGSNFGGLVFPFMREKLAGRMSPAFKAVEPAACPTLTKGVYAYDFGDTAGLTPLMKMHTLGHGFVPDPIHAGGLRYHGMAPLISHVYELGFMEAIAIQQTECFDAALKFARTEGIIPAPEPTHAIAAAIREAMECKRTGEKKVILMAMCGHGHFDLASYEKYLRGDMVDLSHSDEKLQEALAAVPKI*
BIND.CM020526.1G6598.2	cellular organisms	2061	61.57	1461	66.12	487	CM020526.1	25189756	25194045	-	rna-gnl|WGS:POTR|OsKitaake06g223200.4	cellular organisms	2024	61.66	1458	66.12	486	4255	1453	487	homologous	same	MATTASVRPPLLRQAGSEKASLLCKPKQRASVRRRSFTARASSNPVSIPKQWYNLVADLPVKPPPPLHPQTHQPLNPSDLSPLFPDELIRQEVTEERFIDIPEEVAEVYKLWRPTPLIRARRLEKLLGTPAKIYYKYEGTSPAGSHKPNTAVPQAWYNAAAGVRSVVTETGAGQWGSALSFASSLFGLTCEVWQVRASYDQKPYRRLMMETWGATVHPSPSAATESGRRILERDPASPGSLGIAISEAVEVAARDADTKYCLGSVLNHVLLHQTVIGEECLEQLAAAGDVPDVVIGCTGGGSNFGGLVFPFMREKLAGRMSPAFKAVEPAACPTLTKGVYAYDFGDTAGLTPLMKMHTLGHGFVPDPIHAGGLRYHGMAPLISHVYELGFMEAIAIQQTECFDAALKFARTEGIIPAPEPTHAIAAAIREAMECKRTGEKKVILMAMCGHGHFDLASYEKYLRGDMVDLSHSDEKLQEALAAVPKI*	MATTASVRPPLLRQGSEKASLLCKPKQRASVRRRSFTARASSNPVSIPKQWYNLVADLPVKPPPPLHPQTHQPLNPSDLSPLFPDELIRQEVTEERFIDIPEEVAEVYKLWRPTPLIRARRLEKLLGTPAKIYYKYEGTSPAGSHKPNTAVPQAWYNAAAGVRSVVTETGAGQWGSALSFASSLFGLTCEVWQVRASYDQKPYRRLMMETWGATVHPSPSAATESGRRILERDPASPGSLGIAISEAVEVAARDADTKYCLGSVLNHVLLHQTVIGEECLEQLAAAGDVPDVVIGCTGGGSNFGGLVFPFMREKLAGRMSPAFKAVEPAACPTLTKGVYAYDFGDTAGLTPLMKMHTLGHGFVPDPIHAGGLRYHGMAPLISHVYELGFMEAIAIQQTECFDAALKFARTEGIIPAPEPTHAIAAAIREAMECKRTGEKKVILMAMCGHGHFDLASYEKYLRGDMVDLSHSDEKLQEALAAVPKI*
BIND.CM020526.1G6598.2	cellular organisms	2061	61.57	1461	66.12	487	CM020526.1	25189756	25194045	-	rna-gnl|WGS:POTR|OsKitaake06g223200.2	cellular organisms	2102	61.51	1461	66.12	487	4288	1456	487	identical	same	MATTASVRPPLLRQAGSEKASLLCKPKQRASVRRRSFTARASSNPVSIPKQWYNLVADLPVKPPPPLHPQTHQPLNPSDLSPLFPDELIRQEVTEERFIDIPEEVAEVYKLWRPTPLIRARRLEKLLGTPAKIYYKYEGTSPAGSHKPNTAVPQAWYNAAAGVRSVVTETGAGQWGSALSFASSLFGLTCEVWQVRASYDQKPYRRLMMETWGATVHPSPSAATESGRRILERDPASPGSLGIAISEAVEVAARDADTKYCLGSVLNHVLLHQTVIGEECLEQLAAAGDVPDVVIGCTGGGSNFGGLVFPFMREKLAGRMSPAFKAVEPAACPTLTKGVYAYDFGDTAGLTPLMKMHTLGHGFVPDPIHAGGLRYHGMAPLISHVYELGFMEAIAIQQTECFDAALKFARTEGIIPAPEPTHAIAAAIREAMECKRTGEKKVILMAMCGHGHFDLASYEKYLRGDMVDLSHSDEKLQEALAAVPKI*	MATTASVRPPLLRQAGSEKASLLCKPKQRASVRRRSFTARASSNPVSIPKQWYNLVADLPVKPPPPLHPQTHQPLNPSDLSPLFPDELIRQEVTEERFIDIPEEVAEVYKLWRPTPLIRARRLEKLLGTPAKIYYKYEGTSPAGSHKPNTAVPQAWYNAAAGVRSVVTETGAGQWGSALSFASSLFGLTCEVWQVRASYDQKPYRRLMMETWGATVHPSPSAATESGRRILERDPASPGSLGIAISEAVEVAARDADTKYCLGSVLNHVLLHQTVIGEECLEQLAAAGDVPDVVIGCTGGGSNFGGLVFPFMREKLAGRMSPAFKAVEPAACPTLTKGVYAYDFGDTAGLTPLMKMHTLGHGFVPDPIHAGGLRYHGMAPLISHVYELGFMEAIAIQQTECFDAALKFARTEGIIPAPEPTHAIAAAIREAMECKRTGEKKVILMAMCGHGHFDLASYEKYLRGDMVDLSHSDEKLQEALAAVPKI*
BIND.CM020526.1G6598.3.orf1	cellular organisms	2147	60.55	840	66.31	280	CM020526.1	25189756	25194045	-	rna-gnl|WGS:POTR|OsKitaake06g223200.1	cellular organisms	2112	61.51	1491	65.53	497	4288	837	196	homologous	same	MMETWGATVHPSPSAATESGRRILERDPASPGSLGIAISEAVEVAARDADTKYCLGSVLNHVLLHQTVIGEECLEQLAAAGDVPDVVIGCTGGGSNFGGLVFPFMREKLAGRMSPAFKAVEPAACPTLTKGVYAYDFGDTAGLTPLMKMHTLGHGFVPDPIHAGGLRYHGMAPLISHVYELGFMEAIAIQQTECFDAALKFARTEGIIPAPEPTHAIAAAIREAMECKRTGEKKVILMAMCGHGHFDLASYEKYLRGDMVDLSHSDEKLQEALAAVPKI*	MATTASVRPPLLRQAAGSEKASLLCKPKQRASVRRRSFTARASSNPVSIPKQWYNLVADLPVKPPPPLHPQTHQPLNPSDLSPLFPDELIRQEVTEERFIDIPEEVAEVYKLWRPTPLIRARRLEKLLGTPAKIYYKYEGTSPAGSHKPNTAVPQAWYNAAAGVRSVVTETGAGQWGSALSFASSLFGLTCEVWQVRASYDQKPYRRLMMETWGATVHPSPSAATESGRRILERDPASPGSLGIAISEAVEVAARDADTKYCLGSVLNHVLLHQTVIGEECLEQLAAAGDVPDVVIGCTGGGSNFGGLVFPFMREKLAGRMSPAFKAVEPAACPTLTKGVYAYDFGDTAGLTPLMKMHTLGHGFVPDPIHAGGLRYHGMAPLISHVYELGFMEAIAIQQTECFDGTPCVEICADGGDHPGAGADARDRGGDQGGDGVQEDGGEEGDPDGHVRARPLRPGVLREVPEGRHGRPLPLRREAAGSPRRRPQNLINAIQK*
BIND.CM020526.1G6598.3.orf1	cellular organisms	2147	60.55	840	66.31	280	CM020526.1	25189756	25194045	-	rna-gnl|WGS:POTR|OsKitaake06g223200.2	cellular organisms	2102	61.51	1461	66.12	487	4288	837	280	homologous	same	MMETWGATVHPSPSAATESGRRILERDPASPGSLGIAISEAVEVAARDADTKYCLGSVLNHVLLHQTVIGEECLEQLAAAGDVPDVVIGCTGGGSNFGGLVFPFMREKLAGRMSPAFKAVEPAACPTLTKGVYAYDFGDTAGLTPLMKMHTLGHGFVPDPIHAGGLRYHGMAPLISHVYELGFMEAIAIQQTECFDAALKFARTEGIIPAPEPTHAIAAAIREAMECKRTGEKKVILMAMCGHGHFDLASYEKYLRGDMVDLSHSDEKLQEALAAVPKI*	MATTASVRPPLLRQAGSEKASLLCKPKQRASVRRRSFTARASSNPVSIPKQWYNLVADLPVKPPPPLHPQTHQPLNPSDLSPLFPDELIRQEVTEERFIDIPEEVAEVYKLWRPTPLIRARRLEKLLGTPAKIYYKYEGTSPAGSHKPNTAVPQAWYNAAAGVRSVVTETGAGQWGSALSFASSLFGLTCEVWQVRASYDQKPYRRLMMETWGATVHPSPSAATESGRRILERDPASPGSLGIAISEAVEVAARDADTKYCLGSVLNHVLLHQTVIGEECLEQLAAAGDVPDVVIGCTGGGSNFGGLVFPFMREKLAGRMSPAFKAVEPAACPTLTKGVYAYDFGDTAGLTPLMKMHTLGHGFVPDPIHAGGLRYHGMAPLISHVYELGFMEAIAIQQTECFDAALKFARTEGIIPAPEPTHAIAAAIREAMECKRTGEKKVILMAMCGHGHFDLASYEKYLRGDMVDLSHSDEKLQEALAAVPKI*
BIND.CM020526.1G6598.3.orf1	cellular organisms	2147	60.55	840	66.31	280	CM020526.1	25189756	25194045	-	rna-gnl|WGS:POTR|OsKitaake06g223200.3	cellular organisms	2105	61.52	1464	66.12	488	4288	837	280	homologous	same	MMETWGATVHPSPSAATESGRRILERDPASPGSLGIAISEAVEVAARDADTKYCLGSVLNHVLLHQTVIGEECLEQLAAAGDVPDVVIGCTGGGSNFGGLVFPFMREKLAGRMSPAFKAVEPAACPTLTKGVYAYDFGDTAGLTPLMKMHTLGHGFVPDPIHAGGLRYHGMAPLISHVYELGFMEAIAIQQTECFDAALKFARTEGIIPAPEPTHAIAAAIREAMECKRTGEKKVILMAMCGHGHFDLASYEKYLRGDMVDLSHSDEKLQEALAAVPKI*	MATTASVRPPLLRQAAGSEKASLLCKPKQRASVRRRSFTARASSNPVSIPKQWYNLVADLPVKPPPPLHPQTHQPLNPSDLSPLFPDELIRQEVTEERFIDIPEEVAEVYKLWRPTPLIRARRLEKLLGTPAKIYYKYEGTSPAGSHKPNTAVPQAWYNAAAGVRSVVTETGAGQWGSALSFASSLFGLTCEVWQVRASYDQKPYRRLMMETWGATVHPSPSAATESGRRILERDPASPGSLGIAISEAVEVAARDADTKYCLGSVLNHVLLHQTVIGEECLEQLAAAGDVPDVVIGCTGGGSNFGGLVFPFMREKLAGRMSPAFKAVEPAACPTLTKGVYAYDFGDTAGLTPLMKMHTLGHGFVPDPIHAGGLRYHGMAPLISHVYELGFMEAIAIQQTECFDAALKFARTEGIIPAPEPTHAIAAAIREAMECKRTGEKKVILMAMCGHGHFDLASYEKYLRGDMVDLSHSDEKLQEALAAVPKI*
BIND.CM020526.1G6598.3.orf1	cellular organisms	2147	60.55	840	66.31	280	CM020526.1	25189756	25194045	-	rna-gnl|WGS:POTR|OsKitaake06g223200.4	cellular organisms	2024	61.66	1458	66.12	486	4255	837	280	homologous	same	MMETWGATVHPSPSAATESGRRILERDPASPGSLGIAISEAVEVAARDADTKYCLGSVLNHVLLHQTVIGEECLEQLAAAGDVPDVVIGCTGGGSNFGGLVFPFMREKLAGRMSPAFKAVEPAACPTLTKGVYAYDFGDTAGLTPLMKMHTLGHGFVPDPIHAGGLRYHGMAPLISHVYELGFMEAIAIQQTECFDAALKFARTEGIIPAPEPTHAIAAAIREAMECKRTGEKKVILMAMCGHGHFDLASYEKYLRGDMVDLSHSDEKLQEALAAVPKI*	MATTASVRPPLLRQGSEKASLLCKPKQRASVRRRSFTARASSNPVSIPKQWYNLVADLPVKPPPPLHPQTHQPLNPSDLSPLFPDELIRQEVTEERFIDIPEEVAEVYKLWRPTPLIRARRLEKLLGTPAKIYYKYEGTSPAGSHKPNTAVPQAWYNAAAGVRSVVTETGAGQWGSALSFASSLFGLTCEVWQVRASYDQKPYRRLMMETWGATVHPSPSAATESGRRILERDPASPGSLGIAISEAVEVAARDADTKYCLGSVLNHVLLHQTVIGEECLEQLAAAGDVPDVVIGCTGGGSNFGGLVFPFMREKLAGRMSPAFKAVEPAACPTLTKGVYAYDFGDTAGLTPLMKMHTLGHGFVPDPIHAGGLRYHGMAPLISHVYELGFMEAIAIQQTECFDAALKFARTEGIIPAPEPTHAIAAAIREAMECKRTGEKKVILMAMCGHGHFDLASYEKYLRGDMVDLSHSDEKLQEALAAVPKI*
BIND.CM020526.1G6598.3.orf2	cellular organisms	2147	60.55	414	57.97	138	CM020526.1	25189756	25194045	-	rna-gnl|WGS:POTR|OsKitaake06g223200.1	cellular organisms	2112	61.51	1491	65.53	497	4288	354	119	homologous	same	MATTASVRPPLLRQAGSEKASLLCKPKQRASVRRRSFTARASSNPVSIPKQWYNLVADLPVKPPPPLHPQTHQPLNPSDLSPLFPDELIRQEVTEERFIDIPEEVAEVYKLWRPTPLISFYWILAFKSLRLCLRKGR*	MATTASVRPPLLRQAAGSEKASLLCKPKQRASVRRRSFTARASSNPVSIPKQWYNLVADLPVKPPPPLHPQTHQPLNPSDLSPLFPDELIRQEVTEERFIDIPEEVAEVYKLWRPTPLIRARRLEKLLGTPAKIYYKYEGTSPAGSHKPNTAVPQAWYNAAAGVRSVVTETGAGQWGSALSFASSLFGLTCEVWQVRASYDQKPYRRLMMETWGATVHPSPSAATESGRRILERDPASPGSLGIAISEAVEVAARDADTKYCLGSVLNHVLLHQTVIGEECLEQLAAAGDVPDVVIGCTGGGSNFGGLVFPFMREKLAGRMSPAFKAVEPAACPTLTKGVYAYDFGDTAGLTPLMKMHTLGHGFVPDPIHAGGLRYHGMAPLISHVYELGFMEAIAIQQTECFDGTPCVEICADGGDHPGAGADARDRGGDQGGDGVQEDGGEEGDPDGHVRARPLRPGVLREVPEGRHGRPLPLRREAAGSPRRRPQNLINAIQK*
BIND.CM020526.1G6598.3.orf2	cellular organisms	2147	60.55	414	57.97	138	CM020526.1	25189756	25194045	-	rna-gnl|WGS:POTR|OsKitaake06g223200.4	cellular organisms	2024	61.66	1458	66.12	486	4255	351	118	homologous	same	MATTASVRPPLLRQAGSEKASLLCKPKQRASVRRRSFTARASSNPVSIPKQWYNLVADLPVKPPPPLHPQTHQPLNPSDLSPLFPDELIRQEVTEERFIDIPEEVAEVYKLWRPTPLISFYWILAFKSLRLCLRKGR*	MATTASVRPPLLRQGSEKASLLCKPKQRASVRRRSFTARASSNPVSIPKQWYNLVADLPVKPPPPLHPQTHQPLNPSDLSPLFPDELIRQEVTEERFIDIPEEVAEVYKLWRPTPLIRARRLEKLLGTPAKIYYKYEGTSPAGSHKPNTAVPQAWYNAAAGVRSVVTETGAGQWGSALSFASSLFGLTCEVWQVRASYDQKPYRRLMMETWGATVHPSPSAATESGRRILERDPASPGSLGIAISEAVEVAARDADTKYCLGSVLNHVLLHQTVIGEECLEQLAAAGDVPDVVIGCTGGGSNFGGLVFPFMREKLAGRMSPAFKAVEPAACPTLTKGVYAYDFGDTAGLTPLMKMHTLGHGFVPDPIHAGGLRYHGMAPLISHVYELGFMEAIAIQQTECFDAALKFARTEGIIPAPEPTHAIAAAIREAMECKRTGEKKVILMAMCGHGHFDLASYEKYLRGDMVDLSHSDEKLQEALAAVPKI*
BIND.CM020526.1G6598.3.orf2	cellular organisms	2147	60.55	414	57.97	138	CM020526.1	25189756	25194045	-	rna-gnl|WGS:POTR|OsKitaake06g223200.3	cellular organisms	2105	61.52	1464	66.12	488	4288	354	119	homologous	same	MATTASVRPPLLRQAGSEKASLLCKPKQRASVRRRSFTARASSNPVSIPKQWYNLVADLPVKPPPPLHPQTHQPLNPSDLSPLFPDELIRQEVTEERFIDIPEEVAEVYKLWRPTPLISFYWILAFKSLRLCLRKGR*	MATTASVRPPLLRQAAGSEKASLLCKPKQRASVRRRSFTARASSNPVSIPKQWYNLVADLPVKPPPPLHPQTHQPLNPSDLSPLFPDELIRQEVTEERFIDIPEEVAEVYKLWRPTPLIRARRLEKLLGTPAKIYYKYEGTSPAGSHKPNTAVPQAWYNAAAGVRSVVTETGAGQWGSALSFASSLFGLTCEVWQVRASYDQKPYRRLMMETWGATVHPSPSAATESGRRILERDPASPGSLGIAISEAVEVAARDADTKYCLGSVLNHVLLHQTVIGEECLEQLAAAGDVPDVVIGCTGGGSNFGGLVFPFMREKLAGRMSPAFKAVEPAACPTLTKGVYAYDFGDTAGLTPLMKMHTLGHGFVPDPIHAGGLRYHGMAPLISHVYELGFMEAIAIQQTECFDAALKFARTEGIIPAPEPTHAIAAAIREAMECKRTGEKKVILMAMCGHGHFDLASYEKYLRGDMVDLSHSDEKLQEALAAVPKI*
BIND.CM020526.1G6598.3.orf2	cellular organisms	2147	60.55	414	57.97	138	CM020526.1	25189756	25194045	-	rna-gnl|WGS:POTR|OsKitaake06g223200.2	cellular organisms	2102	61.51	1461	66.12	487	4288	354	118	homologous	same	MATTASVRPPLLRQAGSEKASLLCKPKQRASVRRRSFTARASSNPVSIPKQWYNLVADLPVKPPPPLHPQTHQPLNPSDLSPLFPDELIRQEVTEERFIDIPEEVAEVYKLWRPTPLISFYWILAFKSLRLCLRKGR*	MATTASVRPPLLRQAGSEKASLLCKPKQRASVRRRSFTARASSNPVSIPKQWYNLVADLPVKPPPPLHPQTHQPLNPSDLSPLFPDELIRQEVTEERFIDIPEEVAEVYKLWRPTPLIRARRLEKLLGTPAKIYYKYEGTSPAGSHKPNTAVPQAWYNAAAGVRSVVTETGAGQWGSALSFASSLFGLTCEVWQVRASYDQKPYRRLMMETWGATVHPSPSAATESGRRILERDPASPGSLGIAISEAVEVAARDADTKYCLGSVLNHVLLHQTVIGEECLEQLAAAGDVPDVVIGCTGGGSNFGGLVFPFMREKLAGRMSPAFKAVEPAACPTLTKGVYAYDFGDTAGLTPLMKMHTLGHGFVPDPIHAGGLRYHGMAPLISHVYELGFMEAIAIQQTECFDAALKFARTEGIIPAPEPTHAIAAAIREAMECKRTGEKKVILMAMCGHGHFDLASYEKYLRGDMVDLSHSDEKLQEALAAVPKI*
BIND.CM020526.1G6598.4	cellular organisms	2058	61.56	1458	66.12	486	CM020526.1	25189756	25194045	-	rna-gnl|WGS:POTR|OsKitaake06g223200.4	cellular organisms	2024	61.66	1458	66.12	486	4255	1453	486	identical	same	MATTASVRPPLLRQGSEKASLLCKPKQRASVRRRSFTARASSNPVSIPKQWYNLVADLPVKPPPPLHPQTHQPLNPSDLSPLFPDELIRQEVTEERFIDIPEEVAEVYKLWRPTPLIRARRLEKLLGTPAKIYYKYEGTSPAGSHKPNTAVPQAWYNAAAGVRSVVTETGAGQWGSALSFASSLFGLTCEVWQVRASYDQKPYRRLMMETWGATVHPSPSAATESGRRILERDPASPGSLGIAISEAVEVAARDADTKYCLGSVLNHVLLHQTVIGEECLEQLAAAGDVPDVVIGCTGGGSNFGGLVFPFMREKLAGRMSPAFKAVEPAACPTLTKGVYAYDFGDTAGLTPLMKMHTLGHGFVPDPIHAGGLRYHGMAPLISHVYELGFMEAIAIQQTECFDAALKFARTEGIIPAPEPTHAIAAAIREAMECKRTGEKKVILMAMCGHGHFDLASYEKYLRGDMVDLSHSDEKLQEALAAVPKI*	MATTASVRPPLLRQGSEKASLLCKPKQRASVRRRSFTARASSNPVSIPKQWYNLVADLPVKPPPPLHPQTHQPLNPSDLSPLFPDELIRQEVTEERFIDIPEEVAEVYKLWRPTPLIRARRLEKLLGTPAKIYYKYEGTSPAGSHKPNTAVPQAWYNAAAGVRSVVTETGAGQWGSALSFASSLFGLTCEVWQVRASYDQKPYRRLMMETWGATVHPSPSAATESGRRILERDPASPGSLGIAISEAVEVAARDADTKYCLGSVLNHVLLHQTVIGEECLEQLAAAGDVPDVVIGCTGGGSNFGGLVFPFMREKLAGRMSPAFKAVEPAACPTLTKGVYAYDFGDTAGLTPLMKMHTLGHGFVPDPIHAGGLRYHGMAPLISHVYELGFMEAIAIQQTECFDAALKFARTEGIIPAPEPTHAIAAAIREAMECKRTGEKKVILMAMCGHGHFDLASYEKYLRGDMVDLSHSDEKLQEALAAVPKI*
BIND.CM020526.1G6598.4	cellular organisms	2058	61.56	1458	66.12	486	CM020526.1	25189756	25194045	-	rna-gnl|WGS:POTR|OsKitaake06g223200.1	cellular organisms	2112	61.51	1491	65.53	497	4288	1453	404	homologous	same	MATTASVRPPLLRQGSEKASLLCKPKQRASVRRRSFTARASSNPVSIPKQWYNLVADLPVKPPPPLHPQTHQPLNPSDLSPLFPDELIRQEVTEERFIDIPEEVAEVYKLWRPTPLIRARRLEKLLGTPAKIYYKYEGTSPAGSHKPNTAVPQAWYNAAAGVRSVVTETGAGQWGSALSFASSLFGLTCEVWQVRASYDQKPYRRLMMETWGATVHPSPSAATESGRRILERDPASPGSLGIAISEAVEVAARDADTKYCLGSVLNHVLLHQTVIGEECLEQLAAAGDVPDVVIGCTGGGSNFGGLVFPFMREKLAGRMSPAFKAVEPAACPTLTKGVYAYDFGDTAGLTPLMKMHTLGHGFVPDPIHAGGLRYHGMAPLISHVYELGFMEAIAIQQTECFDAALKFARTEGIIPAPEPTHAIAAAIREAMECKRTGEKKVILMAMCGHGHFDLASYEKYLRGDMVDLSHSDEKLQEALAAVPKI*	MATTASVRPPLLRQAAGSEKASLLCKPKQRASVRRRSFTARASSNPVSIPKQWYNLVADLPVKPPPPLHPQTHQPLNPSDLSPLFPDELIRQEVTEERFIDIPEEVAEVYKLWRPTPLIRARRLEKLLGTPAKIYYKYEGTSPAGSHKPNTAVPQAWYNAAAGVRSVVTETGAGQWGSALSFASSLFGLTCEVWQVRASYDQKPYRRLMMETWGATVHPSPSAATESGRRILERDPASPGSLGIAISEAVEVAARDADTKYCLGSVLNHVLLHQTVIGEECLEQLAAAGDVPDVVIGCTGGGSNFGGLVFPFMREKLAGRMSPAFKAVEPAACPTLTKGVYAYDFGDTAGLTPLMKMHTLGHGFVPDPIHAGGLRYHGMAPLISHVYELGFMEAIAIQQTECFDGTPCVEICADGGDHPGAGADARDRGGDQGGDGVQEDGGEEGDPDGHVRARPLRPGVLREVPEGRHGRPLPLRREAAGSPRRRPQNLINAIQK*
BIND.CM020526.1G6598.4	cellular organisms	2058	61.56	1458	66.12	486	CM020526.1	25189756	25194045	-	rna-gnl|WGS:POTR|OsKitaake06g223200.2	cellular organisms	2102	61.51	1461	66.12	487	4288	1453	487	homologous	same	MATTASVRPPLLRQGSEKASLLCKPKQRASVRRRSFTARASSNPVSIPKQWYNLVADLPVKPPPPLHPQTHQPLNPSDLSPLFPDELIRQEVTEERFIDIPEEVAEVYKLWRPTPLIRARRLEKLLGTPAKIYYKYEGTSPAGSHKPNTAVPQAWYNAAAGVRSVVTETGAGQWGSALSFASSLFGLTCEVWQVRASYDQKPYRRLMMETWGATVHPSPSAATESGRRILERDPASPGSLGIAISEAVEVAARDADTKYCLGSVLNHVLLHQTVIGEECLEQLAAAGDVPDVVIGCTGGGSNFGGLVFPFMREKLAGRMSPAFKAVEPAACPTLTKGVYAYDFGDTAGLTPLMKMHTLGHGFVPDPIHAGGLRYHGMAPLISHVYELGFMEAIAIQQTECFDAALKFARTEGIIPAPEPTHAIAAAIREAMECKRTGEKKVILMAMCGHGHFDLASYEKYLRGDMVDLSHSDEKLQEALAAVPKI*	MATTASVRPPLLRQAGSEKASLLCKPKQRASVRRRSFTARASSNPVSIPKQWYNLVADLPVKPPPPLHPQTHQPLNPSDLSPLFPDELIRQEVTEERFIDIPEEVAEVYKLWRPTPLIRARRLEKLLGTPAKIYYKYEGTSPAGSHKPNTAVPQAWYNAAAGVRSVVTETGAGQWGSALSFASSLFGLTCEVWQVRASYDQKPYRRLMMETWGATVHPSPSAATESGRRILERDPASPGSLGIAISEAVEVAARDADTKYCLGSVLNHVLLHQTVIGEECLEQLAAAGDVPDVVIGCTGGGSNFGGLVFPFMREKLAGRMSPAFKAVEPAACPTLTKGVYAYDFGDTAGLTPLMKMHTLGHGFVPDPIHAGGLRYHGMAPLISHVYELGFMEAIAIQQTECFDAALKFARTEGIIPAPEPTHAIAAAIREAMECKRTGEKKVILMAMCGHGHFDLASYEKYLRGDMVDLSHSDEKLQEALAAVPKI*
BIND.CM020526.1G6598.4	cellular organisms	2058	61.56	1458	66.12	486	CM020526.1	25189756	25194045	-	rna-gnl|WGS:POTR|OsKitaake06g223200.3	cellular organisms	2105	61.52	1464	66.12	488	4288	1453	488	homologous	same	MATTASVRPPLLRQGSEKASLLCKPKQRASVRRRSFTARASSNPVSIPKQWYNLVADLPVKPPPPLHPQTHQPLNPSDLSPLFPDELIRQEVTEERFIDIPEEVAEVYKLWRPTPLIRARRLEKLLGTPAKIYYKYEGTSPAGSHKPNTAVPQAWYNAAAGVRSVVTETGAGQWGSALSFASSLFGLTCEVWQVRASYDQKPYRRLMMETWGATVHPSPSAATESGRRILERDPASPGSLGIAISEAVEVAARDADTKYCLGSVLNHVLLHQTVIGEECLEQLAAAGDVPDVVIGCTGGGSNFGGLVFPFMREKLAGRMSPAFKAVEPAACPTLTKGVYAYDFGDTAGLTPLMKMHTLGHGFVPDPIHAGGLRYHGMAPLISHVYELGFMEAIAIQQTECFDAALKFARTEGIIPAPEPTHAIAAAIREAMECKRTGEKKVILMAMCGHGHFDLASYEKYLRGDMVDLSHSDEKLQEALAAVPKI*	MATTASVRPPLLRQAAGSEKASLLCKPKQRASVRRRSFTARASSNPVSIPKQWYNLVADLPVKPPPPLHPQTHQPLNPSDLSPLFPDELIRQEVTEERFIDIPEEVAEVYKLWRPTPLIRARRLEKLLGTPAKIYYKYEGTSPAGSHKPNTAVPQAWYNAAAGVRSVVTETGAGQWGSALSFASSLFGLTCEVWQVRASYDQKPYRRLMMETWGATVHPSPSAATESGRRILERDPASPGSLGIAISEAVEVAARDADTKYCLGSVLNHVLLHQTVIGEECLEQLAAAGDVPDVVIGCTGGGSNFGGLVFPFMREKLAGRMSPAFKAVEPAACPTLTKGVYAYDFGDTAGLTPLMKMHTLGHGFVPDPIHAGGLRYHGMAPLISHVYELGFMEAIAIQQTECFDAALKFARTEGIIPAPEPTHAIAAAIREAMECKRTGEKKVILMAMCGHGHFDLASYEKYLRGDMVDLSHSDEKLQEALAAVPKI*
BIND.CM020526.1G66.1	cellular organisms	612	65.03	612	65.03	204	CM020526.1	238764	240140	-	rna-gnl|WGS:POTR|OsKitaake06g001600.1	cellular organisms	1042	54.61	498	65.46	166	1294	496	166	homologous	same	MRNERPRPTIGLGGGGGGGGCGFPIPIQQEEDSERLPAMSSTGRPYGRRGGAAPSYVPRPRAPNPSPSAPAPARPPQQLRKPVFTTVERLRPQSHGHTLTARVLSARIILDNPPPRARLAECLVGDNTGTVLFTARNQQVDLVKPGTTVIFRNAKIDMFKGTMRLAVDKWGRIEVTDPASFQVKEDNNVSLVEYELVDVVDED*	MSSTGRPYGRRGGAAPSYVPRPRAPNPSPSAPAPARPPQQLRKPVFTTVERLRPQSHGHTLTARVLSARIILDNPPPRARLAECLVGDNTGTVLFTARNQQVDLVKPGTTVIFRNAKIDMFKGTMRLAVDKWGRIEVTDPASFQVKEDNNVSLVEYELVDVVDED*
BIND.CM020526.1G660.1	Eukaryota	2796	49.03	1851	54.24	617	CM020526.1	2066194	2071040	+	rna-gnl|WGS:POTR|OsKitaake06g026200.1	Eukaryota	2293	51.64	1851	54.24	617	4343	1845	617	identical	same	MDASSSASAGGEADAMALVQGYNADELAIAGEFLTTWLPFLSAGLCASCADSLRSRVSSLLPPQAEESPSSPPPRIDQIEPSGWESDPATAHPQHLPFEPSGWDSDPPQLPPEQEQQKQKPQPAEKPRKSWADMAQEDELAAAAEEDAAAAAADDGEEGSEAGRPGVQLTREQRELRRFRNVVRRKDFICFERVNGRLVNILAGLELHCGVFSAAEQKRIVDYVYDLQEMGKHGELGDRTYTEPQRWMRGKGRVTIQFGCCYNYATDKNGNPPGIIRTIASDPMPSLFKIMIKRLVRWHVLPKTCIPDSCIVNIYDPGDCIPPHIDSHDFVRPFCTVSFLSECNILFGSTLKIAGPGEFTGSLPIPLPVGSVLILNGNGADVAKHCVPAVPTKRISITFRKMDPAKRPFNFRDDPELLNIIPLETAVQETGRSSDEGKGKQPDIQIRNPSKAHRNKKSKVRTSPGKGGRGGILGDGPPQYAQAQVTGISSQQNFHGQPTISGSSAERERRPVGPLRESRYQQDAPGMQSNMDGIRERANWLAQERMHGNSMNSIDDGTESQERRQRMEHRQILMINRTINDDMDSLSIGSHESDQTRVSVRTLYNKPRRTRVNLDE*	MDASSSASAGGEADAMALVQGYNADELAIAGEFLTTWLPFLSAGLCASCADSLRSRVSSLLPPQAEESPSSPPPRIDQIEPSGWESDPATAHPQHLPFEPSGWDSDPPQLPPEQEQQKQKPQPAEKPRKSWADMAQEDELAAAAEEDAAAAAADDGEEGSEAGRPGVQLTREQRELRRFRNVVRRKDFICFERVNGRLVNILAGLELHCGVFSAAEQKRIVDYVYDLQEMGKHGELGDRTYTEPQRWMRGKGRVTIQFGCCYNYATDKNGNPPGIIRTIASDPMPSLFKIMIKRLVRWHVLPKTCIPDSCIVNIYDPGDCIPPHIDSHDFVRPFCTVSFLSECNILFGSTLKIAGPGEFTGSLPIPLPVGSVLILNGNGADVAKHCVPAVPTKRISITFRKMDPAKRPFNFRDDPELLNIIPLETAVQETGRSSDEGKGKQPDIQIRNPSKAHRNKKSKVRTSPGKGGRGGILGDGPPQYAQAQVTGISSQQNFHGQPTISGSSAERERRPVGPLRESRYQQDAPGMQSNMDGIRERANWLAQERMHGNSMNSIDDGTESQERRQRMEHRQILMINRTINDDMDSLSIGSHESDQTRVSVRTLYNKPRRTRVNLDE*
BIND.CM020526.1G660.1	Eukaryota	2796	49.03	1851	54.24	617	CM020526.1	2066194	2071040	+	rna-gnl|WGS:POTR|OsKitaake06g026200.3	Eukaryota	2145	49.46	1452	49.38	484	4108	1447	458	homologous	same	MDASSSASAGGEADAMALVQGYNADELAIAGEFLTTWLPFLSAGLCASCADSLRSRVSSLLPPQAEESPSSPPPRIDQIEPSGWESDPATAHPQHLPFEPSGWDSDPPQLPPEQEQQKQKPQPAEKPRKSWADMAQEDELAAAAEEDAAAAAADDGEEGSEAGRPGVQLTREQRELRRFRNVVRRKDFICFERVNGRLVNILAGLELHCGVFSAAEQKRIVDYVYDLQEMGKHGELGDRTYTEPQRWMRGKGRVTIQFGCCYNYATDKNGNPPGIIRTIASDPMPSLFKIMIKRLVRWHVLPKTCIPDSCIVNIYDPGDCIPPHIDSHDFVRPFCTVSFLSECNILFGSTLKIAGPGEFTGSLPIPLPVGSVLILNGNGADVAKHCVPAVPTKRISITFRKMDPAKRPFNFRDDPELLNIIPLETAVQETGRSSDEGKGKQPDIQIRNPSKAHRNKKSKVRTSPGKGGRGGILGDGPPQYAQAQVTGISSQQNFHGQPTISGSSAERERRPVGPLRESRYQQDAPGMQSNMDGIRERANWLAQERMHGNSMNSIDDGTESQERRQRMEHRQILMINRTINDDMDSLSIGSHESDQTRVSVRTLYNKPRRTRVNLDE*	MAQEDELAAAAEEDAAAAAADDGEEGSEAGRPGVQLTREQRELRRFRNVVRRKDFICFERVNGRLVNILAGLELHCGVFSAAEQKRIVDYVYDLQEMGKHGELGDRTYTEPQRWMRGKGRVTIQFGCCYNYATDKNGNPPGIIRTIASDPMPSLFKIMIKRLVRWHVLPKTCIPDSCIVNIYDPGDCIPPHIDSHDFVRPFCTVSFLSECNILFGSTLKIAGPGEFTGSLPIPLPVGSVLILNGNGADVAKHCVPAVPTKRISITFRKMDPAKRPFNFRDDPELLNIIPLETAVQETGRSSDEGKGKQPDIQIRNPSKAHRNKKSKVRTSPGKGGRGGILGDGPPQYAQAQVTGISSQQNFHGQPTISGSSAERERRPVGPLRESRYQQDAPGMQSNMDGIRERANWLAQERMHGNSMNSIDDGTESQERRQRMEHRQILMINRTINDDMDSLSIGSHESDQTRVSVRTLYNKPRRTRVNLDE*
BIND.CM020526.1G660.1	Eukaryota	2796	49.03	1851	54.24	617	CM020526.1	2066194	2071040	+	rna-gnl|WGS:POTR|OsKitaake06g026200.2	Eukaryota	1774	47.63	1332	49.92	444	4343	1327	617	homologous	same	MDASSSASAGGEADAMALVQGYNADELAIAGEFLTTWLPFLSAGLCASCADSLRSRVSSLLPPQAEESPSSPPPRIDQIEPSGWESDPATAHPQHLPFEPSGWDSDPPQLPPEQEQQKQKPQPAEKPRKSWADMAQEDELAAAAEEDAAAAAADDGEEGSEAGRPGVQLTREQRELRRFRNVVRRKDFICFERVNGRLVNILAGLELHCGVFSAAEQKRIVDYVYDLQEMGKHGELGDRTYTEPQRWMRGKGRVTIQFGCCYNYATDKNGNPPGIIRTIASDPMPSLFKIMIKRLVRWHVLPKTCIPDSCIVNIYDPGDCIPPHIDSHDFVRPFCTVSFLSECNILFGSTLKIAGPGEFTGSLPIPLPVGSVLILNGNGADVAKHCVPAVPTKRISITFRKMDPAKRPFNFRDDPELLNIIPLETAVQETGRSSDEGKGKQPDIQIRNPSKAHRNKKSKVRTSPGKGGRGGILGDGPPQYAQAQVTGISSQQNFHGQPTISGSSAERERRPVGPLRESRYQQDAPGMQSNMDGIRERANWLAQERMHGNSMNSIDDGTESQERRQRMEHRQILMINRTINDDMDSLSIGSHESDQTRVSVRTLYNKPRRTRVNLDE*	MDASSSASAGGEADAMALVQGYNADELAIAGEFLTTWLPFLSAGLCASCADSLRSRVSSLLPPQDRTYTEPQRWMRGKGRVTIQFGCCYNYATDKNGNPPGIIRTIASDPMPSLFKIMIKRLVRWHVLPKTCIPDSCIVNIYDPGDCIPPHIDSHDFVRPFCTVSFLSECNILFGSTLKIAGPGEFTGSLPIPLPVGSVLILNGNGADVAKHCVPAVPTKRISITFRKMDPAKRPFNFRDDPELLNIIPLETAVQETGRSSDEGKGKQPDIQIRNPSKAHRNKKSKVRTSPGKGGRGGILGDGPPQYAQAQVTGISSQQNFHGQPTISGSSAERERRPVGPLRESRYQQDAPGMQSNMDGIRERANWLAQERMHGNSMNSIDDGTESQERRQRMEHRQILMINRTINDDMDSLSIGSHESDQTRVSVRTLYNKPRRTRVNLDE*
BIND.CM020526.1G660.2	Eukaryota	2816	48.97	1002	45.91	334	CM020526.1	2066194	2071040	+	rna-gnl|WGS:POTR|OsKitaake06g026200.2	Eukaryota	1774	47.63	1332	49.92	444	4343	999	334	homologous	same	MPSLFKIMIKRLVRWHVLPKTCIPDSCIVNIYDPGDCIPPHIDSHDFVRPFCTVSFLSECNILFGSTLKIAGPGEFTGSLPIPLPVGSVLILNGNGADVAKHCVPAVPTKRISITFRKMDPAKRPFNFRDDPELLNIIPLETAVQETGRSSDEGKGKQPDIQIRNPSKAHRNKKSKVRTSPGKGGRGGILGDGPPQYAQAQVTGISSQQNFHGQPTISGSSAERERRPVGPLRESRYQQDAPGMQSNMDGIRERANWLAQERMHGNSMNSIDDGTESQERRQRMEHRQILMINRTINDDMDSLSIGSHESDQTRVSVRTLYNKPRRTRVNLDE*	MDASSSASAGGEADAMALVQGYNADELAIAGEFLTTWLPFLSAGLCASCADSLRSRVSSLLPPQDRTYTEPQRWMRGKGRVTIQFGCCYNYATDKNGNPPGIIRTIASDPMPSLFKIMIKRLVRWHVLPKTCIPDSCIVNIYDPGDCIPPHIDSHDFVRPFCTVSFLSECNILFGSTLKIAGPGEFTGSLPIPLPVGSVLILNGNGADVAKHCVPAVPTKRISITFRKMDPAKRPFNFRDDPELLNIIPLETAVQETGRSSDEGKGKQPDIQIRNPSKAHRNKKSKVRTSPGKGGRGGILGDGPPQYAQAQVTGISSQQNFHGQPTISGSSAERERRPVGPLRESRYQQDAPGMQSNMDGIRERANWLAQERMHGNSMNSIDDGTESQERRQRMEHRQILMINRTINDDMDSLSIGSHESDQTRVSVRTLYNKPRRTRVNLDE*
BIND.CM020526.1G660.2	Eukaryota	2816	48.97	1002	45.91	334	CM020526.1	2066194	2071040	+	rna-gnl|WGS:POTR|OsKitaake06g026200.1	Eukaryota	2293	51.64	1851	54.24	617	4343	999	334	homologous	same	MPSLFKIMIKRLVRWHVLPKTCIPDSCIVNIYDPGDCIPPHIDSHDFVRPFCTVSFLSECNILFGSTLKIAGPGEFTGSLPIPLPVGSVLILNGNGADVAKHCVPAVPTKRISITFRKMDPAKRPFNFRDDPELLNIIPLETAVQETGRSSDEGKGKQPDIQIRNPSKAHRNKKSKVRTSPGKGGRGGILGDGPPQYAQAQVTGISSQQNFHGQPTISGSSAERERRPVGPLRESRYQQDAPGMQSNMDGIRERANWLAQERMHGNSMNSIDDGTESQERRQRMEHRQILMINRTINDDMDSLSIGSHESDQTRVSVRTLYNKPRRTRVNLDE*	MDASSSASAGGEADAMALVQGYNADELAIAGEFLTTWLPFLSAGLCASCADSLRSRVSSLLPPQAEESPSSPPPRIDQIEPSGWESDPATAHPQHLPFEPSGWDSDPPQLPPEQEQQKQKPQPAEKPRKSWADMAQEDELAAAAEEDAAAAAADDGEEGSEAGRPGVQLTREQRELRRFRNVVRRKDFICFERVNGRLVNILAGLELHCGVFSAAEQKRIVDYVYDLQEMGKHGELGDRTYTEPQRWMRGKGRVTIQFGCCYNYATDKNGNPPGIIRTIASDPMPSLFKIMIKRLVRWHVLPKTCIPDSCIVNIYDPGDCIPPHIDSHDFVRPFCTVSFLSECNILFGSTLKIAGPGEFTGSLPIPLPVGSVLILNGNGADVAKHCVPAVPTKRISITFRKMDPAKRPFNFRDDPELLNIIPLETAVQETGRSSDEGKGKQPDIQIRNPSKAHRNKKSKVRTSPGKGGRGGILGDGPPQYAQAQVTGISSQQNFHGQPTISGSSAERERRPVGPLRESRYQQDAPGMQSNMDGIRERANWLAQERMHGNSMNSIDDGTESQERRQRMEHRQILMINRTINDDMDSLSIGSHESDQTRVSVRTLYNKPRRTRVNLDE*
BIND.CM020526.1G660.2	Eukaryota	2816	48.97	1002	45.91	334	CM020526.1	2066194	2071040	+	rna-gnl|WGS:POTR|OsKitaake06g026200.3	Eukaryota	2145	49.46	1452	49.38	484	4108	999	334	homologous	same	MPSLFKIMIKRLVRWHVLPKTCIPDSCIVNIYDPGDCIPPHIDSHDFVRPFCTVSFLSECNILFGSTLKIAGPGEFTGSLPIPLPVGSVLILNGNGADVAKHCVPAVPTKRISITFRKMDPAKRPFNFRDDPELLNIIPLETAVQETGRSSDEGKGKQPDIQIRNPSKAHRNKKSKVRTSPGKGGRGGILGDGPPQYAQAQVTGISSQQNFHGQPTISGSSAERERRPVGPLRESRYQQDAPGMQSNMDGIRERANWLAQERMHGNSMNSIDDGTESQERRQRMEHRQILMINRTINDDMDSLSIGSHESDQTRVSVRTLYNKPRRTRVNLDE*	MAQEDELAAAAEEDAAAAAADDGEEGSEAGRPGVQLTREQRELRRFRNVVRRKDFICFERVNGRLVNILAGLELHCGVFSAAEQKRIVDYVYDLQEMGKHGELGDRTYTEPQRWMRGKGRVTIQFGCCYNYATDKNGNPPGIIRTIASDPMPSLFKIMIKRLVRWHVLPKTCIPDSCIVNIYDPGDCIPPHIDSHDFVRPFCTVSFLSECNILFGSTLKIAGPGEFTGSLPIPLPVGSVLILNGNGADVAKHCVPAVPTKRISITFRKMDPAKRPFNFRDDPELLNIIPLETAVQETGRSSDEGKGKQPDIQIRNPSKAHRNKKSKVRTSPGKGGRGGILGDGPPQYAQAQVTGISSQQNFHGQPTISGSSAERERRPVGPLRESRYQQDAPGMQSNMDGIRERANWLAQERMHGNSMNSIDDGTESQERRQRMEHRQILMINRTINDDMDSLSIGSHESDQTRVSVRTLYNKPRRTRVNLDE*
BIND.CM020526.1G6606.1	Mesangiospermae	231	67.53	231	67.53	77	CM020526.1	25228625	25228855	+	rna-gnl|WGS:POTR|OsKitaake06g223300.1	Mesangiospermae	679	47.57	231	67.53	77	230	230	77	identical	same	MGGNLSCFGSAAAGSGYGDIADDQPAAAAAYELRRSSRKVRPSDEDRLWYVGERDVDRKAAEFIAKFHASARFVEA*	MGGNLSCFGSAAAGSGYGDIADDQPAAAAAYELRRSSRKVRPSDEDRLWYVGERDVDRKAAEFIAKFHASARFVEA*
BIND.CM020526.1G6608.1	Spermatophyta	1920	53.8	1230	57.24	410	CM020526.1	25232635	25236247	-	rna-gnl|WGS:POTR|OsKitaake06g223400.2	Spermatophyta	2085	52.85	1149	58.75	383	3612	1137	412	homologous	same	MPLSAGSLRRRPKFAAPLLSPACLHRLSVPGEFAARLDDDDAAGVGEEEEEESGRRAAAVLVVGPLGKVWRVELRRSPAGDGEAWLGGGWSELAAAHGLGEGWGVVLRLERRGVASLRVFDPGFCLARFCTPHAGMRTKDRPRFIKLLQQEDLEKMKIPEKFVQQHLTETYTNNHQNAIIVCPLGKFWRVELQREQPDVLLRDGWAPFLAAHDLSEGNILLFRYEGNMVFTVEVFLQNGCLKEYKTAALYLTDGTEGPSNAPQQTKVGVSPVKRKRTRRIEGTCLEGPNRKSRASPISVKVEPHKKHVSIVSQNSFTKEMTAYSIHSLLSVRGTFCSQIGLLEACAITLKISMKKKGSWRVAFKTANTYGYINGPGWRKFCLENEVKEGDRLTFNAIETTVWHVVIVHC*	MPLSAGSLRRRPKFAAPLLSPACLHRLSVPGEFAARLDDDDAAGVGEEEEEESGRRAAAVLVVGPLGKVWRVELRRSPAGDGEAWLGGGWSELAAAHGLGEGWGVVLRLERRGVASLRVFDPGFCLARFCTPHAGMRTKDRPRFIKLLQQEDLEKMKIPEKFVQQHLTETYTNNHQNAIIVCPLGKFWRVELQREQPDVLLRDGWAPFLAAHDLSEGNILLFRYEGNMVFTVEVFLQNGCLKEYKTAALYLTDGTEGPSNAPQQSAAKVGVSPVKRKRTRRIEGTCLEGPNRKSRASPISVKSVRGTFCSQIGLLEACAITLKISMKKKGSWRVAFKTANTYGYINGPGWRKFCLENEVKEGDRLTFNAIETTVWHVVIVHC*
BIND.CM020526.1G6608.1	Spermatophyta	1920	53.8	1230	57.24	410	CM020526.1	25232635	25236247	-	rna-gnl|WGS:POTR|OsKitaake06g223400.1	Spermatophyta	2171	52.28	1236	57.28	412	3612	1224	412	homologous	same	MPLSAGSLRRRPKFAAPLLSPACLHRLSVPGEFAARLDDDDAAGVGEEEEEESGRRAAAVLVVGPLGKVWRVELRRSPAGDGEAWLGGGWSELAAAHGLGEGWGVVLRLERRGVASLRVFDPGFCLARFCTPHAGMRTKDRPRFIKLLQQEDLEKMKIPEKFVQQHLTETYTNNHQNAIIVCPLGKFWRVELQREQPDVLLRDGWAPFLAAHDLSEGNILLFRYEGNMVFTVEVFLQNGCLKEYKTAALYLTDGTEGPSNAPQQTKVGVSPVKRKRTRRIEGTCLEGPNRKSRASPISVKVEPHKKHVSIVSQNSFTKEMTAYSIHSLLSVRGTFCSQIGLLEACAITLKISMKKKGSWRVAFKTANTYGYINGPGWRKFCLENEVKEGDRLTFNAIETTVWHVVIVHC*	MPLSAGSLRRRPKFAAPLLSPACLHRLSVPGEFAARLDDDDAAGVGEEEEEESGRRAAAVLVVGPLGKVWRVELRRSPAGDGEAWLGGGWSELAAAHGLGEGWGVVLRLERRGVASLRVFDPGFCLARFCTPHAGMRTKDRPRFIKLLQQEDLEKMKIPEKFVQQHLTETYTNNHQNAIIVCPLGKFWRVELQREQPDVLLRDGWAPFLAAHDLSEGNILLFRYEGNMVFTVEVFLQNGCLKEYKTAALYLTDGTEGPSNAPQQSAAKVGVSPVKRKRTRRIEGTCLEGPNRKSRASPISVKVEPHKKHVSIVSQNSFTKEMTAYSIHSLLSVRGTFCSQIGLLEACAITLKISMKKKGSWRVAFKTANTYGYINGPGWRKFCLENEVKEGDRLTFNAIETTVWHVVIVHC*
BIND.CM020526.1G6608.1	Spermatophyta	1920	53.8	1230	57.24	410	CM020526.1	25232635	25236247	-	rna-gnl|WGS:POTR|OsKitaake06g223400.3	Spermatophyta	2165	52.24	1230	57.24	410	3612	1224	410	identical	same	MPLSAGSLRRRPKFAAPLLSPACLHRLSVPGEFAARLDDDDAAGVGEEEEEESGRRAAAVLVVGPLGKVWRVELRRSPAGDGEAWLGGGWSELAAAHGLGEGWGVVLRLERRGVASLRVFDPGFCLARFCTPHAGMRTKDRPRFIKLLQQEDLEKMKIPEKFVQQHLTETYTNNHQNAIIVCPLGKFWRVELQREQPDVLLRDGWAPFLAAHDLSEGNILLFRYEGNMVFTVEVFLQNGCLKEYKTAALYLTDGTEGPSNAPQQTKVGVSPVKRKRTRRIEGTCLEGPNRKSRASPISVKVEPHKKHVSIVSQNSFTKEMTAYSIHSLLSVRGTFCSQIGLLEACAITLKISMKKKGSWRVAFKTANTYGYINGPGWRKFCLENEVKEGDRLTFNAIETTVWHVVIVHC*	MPLSAGSLRRRPKFAAPLLSPACLHRLSVPGEFAARLDDDDAAGVGEEEEEESGRRAAAVLVVGPLGKVWRVELRRSPAGDGEAWLGGGWSELAAAHGLGEGWGVVLRLERRGVASLRVFDPGFCLARFCTPHAGMRTKDRPRFIKLLQQEDLEKMKIPEKFVQQHLTETYTNNHQNAIIVCPLGKFWRVELQREQPDVLLRDGWAPFLAAHDLSEGNILLFRYEGNMVFTVEVFLQNGCLKEYKTAALYLTDGTEGPSNAPQQTKVGVSPVKRKRTRRIEGTCLEGPNRKSRASPISVKVEPHKKHVSIVSQNSFTKEMTAYSIHSLLSVRGTFCSQIGLLEACAITLKISMKKKGSWRVAFKTANTYGYINGPGWRKFCLENEVKEGDRLTFNAIETTVWHVVIVHC*
BIND.CM020526.1G6608.2	Spermatophyta	1926	53.84	1236	57.28	412	CM020526.1	25232635	25236247	-	rna-gnl|WGS:POTR|OsKitaake06g223400.2	Spermatophyta	2085	52.85	1149	58.75	383	3612	1143	412	homologous	same	MPLSAGSLRRRPKFAAPLLSPACLHRLSVPGEFAARLDDDDAAGVGEEEEEESGRRAAAVLVVGPLGKVWRVELRRSPAGDGEAWLGGGWSELAAAHGLGEGWGVVLRLERRGVASLRVFDPGFCLARFCTPHAGMRTKDRPRFIKLLQQEDLEKMKIPEKFVQQHLTETYTNNHQNAIIVCPLGKFWRVELQREQPDVLLRDGWAPFLAAHDLSEGNILLFRYEGNMVFTVEVFLQNGCLKEYKTAALYLTDGTEGPSNAPQQSAAKVGVSPVKRKRTRRIEGTCLEGPNRKSRASPISVKVEPHKKHVSIVSQNSFTKEMTAYSIHSLLSVRGTFCSQIGLLEACAITLKISMKKKGSWRVAFKTANTYGYINGPGWRKFCLENEVKEGDRLTFNAIETTVWHVVIVHC*	MPLSAGSLRRRPKFAAPLLSPACLHRLSVPGEFAARLDDDDAAGVGEEEEEESGRRAAAVLVVGPLGKVWRVELRRSPAGDGEAWLGGGWSELAAAHGLGEGWGVVLRLERRGVASLRVFDPGFCLARFCTPHAGMRTKDRPRFIKLLQQEDLEKMKIPEKFVQQHLTETYTNNHQNAIIVCPLGKFWRVELQREQPDVLLRDGWAPFLAAHDLSEGNILLFRYEGNMVFTVEVFLQNGCLKEYKTAALYLTDGTEGPSNAPQQSAAKVGVSPVKRKRTRRIEGTCLEGPNRKSRASPISVKSVRGTFCSQIGLLEACAITLKISMKKKGSWRVAFKTANTYGYINGPGWRKFCLENEVKEGDRLTFNAIETTVWHVVIVHC*
BIND.CM020526.1G6608.2	Spermatophyta	1926	53.84	1236	57.28	412	CM020526.1	25232635	25236247	-	rna-gnl|WGS:POTR|OsKitaake06g223400.1	Spermatophyta	2171	52.28	1236	57.28	412	3612	1230	412	identical	same	MPLSAGSLRRRPKFAAPLLSPACLHRLSVPGEFAARLDDDDAAGVGEEEEEESGRRAAAVLVVGPLGKVWRVELRRSPAGDGEAWLGGGWSELAAAHGLGEGWGVVLRLERRGVASLRVFDPGFCLARFCTPHAGMRTKDRPRFIKLLQQEDLEKMKIPEKFVQQHLTETYTNNHQNAIIVCPLGKFWRVELQREQPDVLLRDGWAPFLAAHDLSEGNILLFRYEGNMVFTVEVFLQNGCLKEYKTAALYLTDGTEGPSNAPQQSAAKVGVSPVKRKRTRRIEGTCLEGPNRKSRASPISVKVEPHKKHVSIVSQNSFTKEMTAYSIHSLLSVRGTFCSQIGLLEACAITLKISMKKKGSWRVAFKTANTYGYINGPGWRKFCLENEVKEGDRLTFNAIETTVWHVVIVHC*	MPLSAGSLRRRPKFAAPLLSPACLHRLSVPGEFAARLDDDDAAGVGEEEEEESGRRAAAVLVVGPLGKVWRVELRRSPAGDGEAWLGGGWSELAAAHGLGEGWGVVLRLERRGVASLRVFDPGFCLARFCTPHAGMRTKDRPRFIKLLQQEDLEKMKIPEKFVQQHLTETYTNNHQNAIIVCPLGKFWRVELQREQPDVLLRDGWAPFLAAHDLSEGNILLFRYEGNMVFTVEVFLQNGCLKEYKTAALYLTDGTEGPSNAPQQSAAKVGVSPVKRKRTRRIEGTCLEGPNRKSRASPISVKVEPHKKHVSIVSQNSFTKEMTAYSIHSLLSVRGTFCSQIGLLEACAITLKISMKKKGSWRVAFKTANTYGYINGPGWRKFCLENEVKEGDRLTFNAIETTVWHVVIVHC*
BIND.CM020526.1G6608.2	Spermatophyta	1926	53.84	1236	57.28	412	CM020526.1	25232635	25236247	-	rna-gnl|WGS:POTR|OsKitaake06g223400.3	Spermatophyta	2165	52.24	1230	57.24	410	3612	1224	412	homologous	same	MPLSAGSLRRRPKFAAPLLSPACLHRLSVPGEFAARLDDDDAAGVGEEEEEESGRRAAAVLVVGPLGKVWRVELRRSPAGDGEAWLGGGWSELAAAHGLGEGWGVVLRLERRGVASLRVFDPGFCLARFCTPHAGMRTKDRPRFIKLLQQEDLEKMKIPEKFVQQHLTETYTNNHQNAIIVCPLGKFWRVELQREQPDVLLRDGWAPFLAAHDLSEGNILLFRYEGNMVFTVEVFLQNGCLKEYKTAALYLTDGTEGPSNAPQQSAAKVGVSPVKRKRTRRIEGTCLEGPNRKSRASPISVKVEPHKKHVSIVSQNSFTKEMTAYSIHSLLSVRGTFCSQIGLLEACAITLKISMKKKGSWRVAFKTANTYGYINGPGWRKFCLENEVKEGDRLTFNAIETTVWHVVIVHC*	MPLSAGSLRRRPKFAAPLLSPACLHRLSVPGEFAARLDDDDAAGVGEEEEEESGRRAAAVLVVGPLGKVWRVELRRSPAGDGEAWLGGGWSELAAAHGLGEGWGVVLRLERRGVASLRVFDPGFCLARFCTPHAGMRTKDRPRFIKLLQQEDLEKMKIPEKFVQQHLTETYTNNHQNAIIVCPLGKFWRVELQREQPDVLLRDGWAPFLAAHDLSEGNILLFRYEGNMVFTVEVFLQNGCLKEYKTAALYLTDGTEGPSNAPQQTKVGVSPVKRKRTRRIEGTCLEGPNRKSRASPISVKVEPHKKHVSIVSQNSFTKEMTAYSIHSLLSVRGTFCSQIGLLEACAITLKISMKKKGSWRVAFKTANTYGYINGPGWRKFCLENEVKEGDRLTFNAIETTVWHVVIVHC*
BIND.CM020526.1G6608.3	Spermatophyta	1949	53.77	993	51.36	331	CM020526.1	25232635	25236247	-	rna-gnl|WGS:POTR|OsKitaake06g223400.2	Spermatophyta	2085	52.85	1149	58.75	383	3612	878	277	homologous	same	MVGARGGARARRGVGRGAEAGAARGGLAQGVRPGLLPRALLHSSRRYTKSQQWRMRTKDRPRFIKLLQQEDLEKMKIPEKFVQQHLTETYTNNHQNAIIVCPLGKFWRVELQREQPDVLLRDGWAPFLAAHDLSEGNILLFRYEGNMVFTVEVFLQNGCLKEYKTAALYLTDGTEGPSNAPQQSAAKVGVSPVKRKRTRRIEGTCLEGPNRKSRASPISVKVEPHKKHVSIVSQNSFTKEMTAYSIHSLLSVRGTFCSQIGLLEACAITLKISMKKKGSWRVAFKTANTYGYINGPGWRKFCLENEVKEGDRLTFNAIETTVWHVVIVHC*	MPLSAGSLRRRPKFAAPLLSPACLHRLSVPGEFAARLDDDDAAGVGEEEEEESGRRAAAVLVVGPLGKVWRVELRRSPAGDGEAWLGGGWSELAAAHGLGEGWGVVLRLERRGVASLRVFDPGFCLARFCTPHAGMRTKDRPRFIKLLQQEDLEKMKIPEKFVQQHLTETYTNNHQNAIIVCPLGKFWRVELQREQPDVLLRDGWAPFLAAHDLSEGNILLFRYEGNMVFTVEVFLQNGCLKEYKTAALYLTDGTEGPSNAPQQSAAKVGVSPVKRKRTRRIEGTCLEGPNRKSRASPISVKSVRGTFCSQIGLLEACAITLKISMKKKGSWRVAFKTANTYGYINGPGWRKFCLENEVKEGDRLTFNAIETTVWHVVIVHC*
BIND.CM020526.1G6608.3	Spermatophyta	1949	53.77	993	51.36	331	CM020526.1	25232635	25236247	-	rna-gnl|WGS:POTR|OsKitaake06g223400.3	Spermatophyta	2165	52.24	1230	57.24	410	3612	959	277	homologous	same	MVGARGGARARRGVGRGAEAGAARGGLAQGVRPGLLPRALLHSSRRYTKSQQWRMRTKDRPRFIKLLQQEDLEKMKIPEKFVQQHLTETYTNNHQNAIIVCPLGKFWRVELQREQPDVLLRDGWAPFLAAHDLSEGNILLFRYEGNMVFTVEVFLQNGCLKEYKTAALYLTDGTEGPSNAPQQSAAKVGVSPVKRKRTRRIEGTCLEGPNRKSRASPISVKVEPHKKHVSIVSQNSFTKEMTAYSIHSLLSVRGTFCSQIGLLEACAITLKISMKKKGSWRVAFKTANTYGYINGPGWRKFCLENEVKEGDRLTFNAIETTVWHVVIVHC*	MPLSAGSLRRRPKFAAPLLSPACLHRLSVPGEFAARLDDDDAAGVGEEEEEESGRRAAAVLVVGPLGKVWRVELRRSPAGDGEAWLGGGWSELAAAHGLGEGWGVVLRLERRGVASLRVFDPGFCLARFCTPHAGMRTKDRPRFIKLLQQEDLEKMKIPEKFVQQHLTETYTNNHQNAIIVCPLGKFWRVELQREQPDVLLRDGWAPFLAAHDLSEGNILLFRYEGNMVFTVEVFLQNGCLKEYKTAALYLTDGTEGPSNAPQQTKVGVSPVKRKRTRRIEGTCLEGPNRKSRASPISVKVEPHKKHVSIVSQNSFTKEMTAYSIHSLLSVRGTFCSQIGLLEACAITLKISMKKKGSWRVAFKTANTYGYINGPGWRKFCLENEVKEGDRLTFNAIETTVWHVVIVHC*
BIND.CM020526.1G6608.3	Spermatophyta	1949	53.77	993	51.36	331	CM020526.1	25232635	25236247	-	rna-gnl|WGS:POTR|OsKitaake06g223400.1	Spermatophyta	2171	52.28	1236	57.28	412	3612	965	277	homologous	same	MVGARGGARARRGVGRGAEAGAARGGLAQGVRPGLLPRALLHSSRRYTKSQQWRMRTKDRPRFIKLLQQEDLEKMKIPEKFVQQHLTETYTNNHQNAIIVCPLGKFWRVELQREQPDVLLRDGWAPFLAAHDLSEGNILLFRYEGNMVFTVEVFLQNGCLKEYKTAALYLTDGTEGPSNAPQQSAAKVGVSPVKRKRTRRIEGTCLEGPNRKSRASPISVKVEPHKKHVSIVSQNSFTKEMTAYSIHSLLSVRGTFCSQIGLLEACAITLKISMKKKGSWRVAFKTANTYGYINGPGWRKFCLENEVKEGDRLTFNAIETTVWHVVIVHC*	MPLSAGSLRRRPKFAAPLLSPACLHRLSVPGEFAARLDDDDAAGVGEEEEEESGRRAAAVLVVGPLGKVWRVELRRSPAGDGEAWLGGGWSELAAAHGLGEGWGVVLRLERRGVASLRVFDPGFCLARFCTPHAGMRTKDRPRFIKLLQQEDLEKMKIPEKFVQQHLTETYTNNHQNAIIVCPLGKFWRVELQREQPDVLLRDGWAPFLAAHDLSEGNILLFRYEGNMVFTVEVFLQNGCLKEYKTAALYLTDGTEGPSNAPQQSAAKVGVSPVKRKRTRRIEGTCLEGPNRKSRASPISVKVEPHKKHVSIVSQNSFTKEMTAYSIHSLLSVRGTFCSQIGLLEACAITLKISMKKKGSWRVAFKTANTYGYINGPGWRKFCLENEVKEGDRLTFNAIETTVWHVVIVHC*
BIND.CM020526.1G6609.2.orf2	Streptophyta	2592	47.07	363	41.32	121	CM020526.1	25240911	25244891	-	rna-gnl|WGS:POTR|OsKitaake06g223403.1	Oryza	378	72.49	378	72.49	126	274				same	MGKGEIVAVLQVGGEFSTDADGLMSYSGGEAHAMLVKSDWTFSAFKHEISSTLNNIRVDQFVFKYFLPKNKKTLISISNDKDLHRMVEFHAESETTYIYVMKKKVDNRYHCSCANDSGWV*	MVAARPTELVLGGPAQHVRRFLTSRPGAQTLDPWPQTYTTTRLISPGRRARPSPSPSPSPSTPQQPGGRPRRSSSPLPPQGRGAPAPPPRVPLTWSPSARHRRASPSRSDTAAAVAAGGPLIHRR*
BIND.CM020526.1G661.1	cellular organisms	1294	43.04	678	46.46	226	CM020526.1	2063894	2070436	-	rna-gnl|WGS:POTR|OsKitaake06g026100.1	cellular organisms	1288	52.87	765	58.56	255	2258	453	154	homologous	same	MPPRPPFPGDVLTLDFLFLCALLGFLICMSGCLPLPSSDDLPVSCTAVSRGIMLSNSGSSRKLNGRFAGSIFLKVEYDPRLIQYKKLLEVFWASHDPREVFGQGPDVGNQYRSIIFTNGSVEARLAGLSKEKEQAKDRRSVITTQIQPIGAFYPAEPEHQKFELKRKPFLLQLIGNLPEEELLTSTLAAKLNAYAAELCSPNTQNRINSKIDEIAKKGWPILRDI*	MARGSAAAAIAGVVWVLLLLVGVASGARLPGGSGGNRGREPRGGAAAAAVATETAVFALGSFWRSEAAFGCLPGVIRTSVGYAGGSKARPEYRNLGDHAECVKVEYDPRLIQYKKLLEVFWASHDPREVFGQGPDVGNQYRSIIFTNGSVEARLAGLSKEKEQAKDRRSVITTQIQPIGAFYPAEPEHQKFELKRKPFLLQLIGNLPEEELLTSTLAAKLNAYAAELCSPNTQNRINSKIDEIAKKGWPILRDI*
BIND.CM020526.1G662.1	Eukaryota	2194	53.6	1128	71.63	376	CM020526.1	2072350	2074543	+	rna-gnl|WGS:POTR|OsKitaake06g026300.1	Eukaryota	1002	71.56	1002	71.56	334	1001	1001	334	homologous	same	MMPRTPPPTSPPLDDDDANETRRRVAIAGAASSPPPPRPAMPMFPGDVGPVMLAPPPPLPFFPIAAVQSGLGFMHMSAPPEIVTARSKLNSDAPSFSPRSPAASAAADEVEVRDVWAANLEEELRSIGALLPTYPVVSMDTEFPGTVHDVATPRHLRTPRESYAVVKRNVDELHLLQLGLALSGPAGRCPVAWQFNFAGFDARRDPHSGSSVAMLAAHGVDFTALRRHGIDHGDFARAFGRSKLACGRLTWAAFSGSYDFAYLVKVLTGGRPLPSTLEGFMAKVSKIFGPAVLDVKHLAKFCGGGGGIRGGLEHVAAALGVHRAAGRAHNAGSDSLLTSDVLHAMVDRFFPNSGVLNHAGAIDGLVKCSNLYYKY*	MFPGDVGPVMLAPPPPLPFFPIAAVQSGLGFMHMSAPPEIVTARSKLNSDAPSFSPRSPAASAAADEVEVRDVWAANLEEELRSIGALLPTYPVVSMDTEFPGTVHDVATPRHLRTPRESYAVVKRNVDELHLLQLGLALSGPAGRCPVAWQFNFAGFDARRDPHSGSSVAMLAAHGVDFTALRRHGIDHGDFARAFGRSKLACGRLTWAAFSGSYDFAYLVKVLTGGRPLPSTLEGFMAKVSKIFGPAVLDVKHLAKFCGGGGGIRGGLEHVAAALGVHRAAGRAHNAGSDSLLTSDVLHAMVDRFFPNSGVLNHAGAIDGLVKCSNLYYKY*
BIND.CM020526.1G6620.1	Eukaryota	1455	63.85	1017	70.99	339	CM020526.1	25280628	25282082	-	rna-gnl|WGS:POTR|OsKitaake06g223903.1	Eukaryota	760	61.05	504	70.83	168	759	503	168	homologous	same	MEEEIAADDLFLDAAADHHPAGFSSSSSSYFASFSEVVEEEDEERHPHPHHRLLLDDDAAGFDHDETLAAPAPAPGSPFSFASDPDPDPDIDLELRLSSRSPPFWDCLEDDLADEEMVGGGFEWEEIADAAVPAPGAVAAGGGGGGGGGDGGLVGDGDVFGFLDEREILGAMEGLDSGDDESGFSDEPFDFGDEGDDIGDIFRSVGWEVLPVPLDEDDFEVLPGHVADAAAGGAPPAARAAVERLQVVAVGGGGEEAAAASRGCAVCKDGIAQGELATQLPCAHLYHGACIEPWLAIRNSCPVCRYELPTDDPEYEKRRVKRRSSGDSVAQLGTPMQI*	MEGLDSGDDESGFSDEPFDFGDEGDDIGDIFRSVGWEVLPVPLDEDDFEVLPGHVADAAAGGAPPAARAAVERLQVVAVGGGGEEAAAASRGCAVCKDGIAQGELATQLPCAHLYHGACIEPWLAIRNSCPVCRYELPTDDPEYEKRRVKRRSSGDSVAQLGTPMQI*
BIND.CM020526.1G6621.2.orf2	Streptophytina	1854	43.53	483	41.41	161	CM020526.1	25284238	25287332	+	rna-gnl|WGS:POTR|OsKitaake06g224100.1	Poaceae	549	39.53	549	39.53	183	1212				same	MFFASTSKSKYDGCKVKLNGPDHICFSVNKCGDTMASKGWIADRVVDWLKEKPTLGPKELQEKVNKKYKMDVPYFRVFRAKEKVMDMIYGKWDESYDILPTYKEALLKAIPGSIVELDTEEHNGDVCFRRFFVALKPCIDGFLQGCHPYIAMDSTHLIGR*	MVLVDFIGSKIVWGSKQYITFWRVCDDAWVEISSDEQLHEWLSLNIAHEVANIEADVDEFKGPLQCSPTKRRVHPNFRNTKVVEPPISKSKHTKRATRKRVSDETVGVDEEGSYSKTESLVALSDSSYDTDLAASSDSDCYDSECSDSDNSYEHDDEIVDDDDDCDDIHDFSYDVDDPCIDQ*
BIND.CM020526.1G6622.1	Eukaryota	1766	46.77	1353	45.68	451	CM020526.1	25290200	25293399	+	rna-gnl|WGS:POTR|OsKitaake06g224200.1	Eukaryota	2399	46.56	1377	45.97	459	3199	1347	450	homologous	same	MGIQQIVQKETRDETTPLLPVKVEEEGFHEFNGASFSGAVFNLSTTIVGAGIMALPASIKMLGIIPGILMIIVVALLTEASIDMLVRCSHQGKITSYGWLMGEAYGQWGRIALQASVVINNIGVMIVYMIIIGDVLSGTSSTGVHHRGILEGWFGAHLWNSRAIVLLATTLFVFAPLVSFKRLDSLRYTSALSVALAVVFVVITAGIAIIKLFNGTVAMPKLFPELDGLSSIWKLFTAVPVLVTAYICHYNVHSIDNELEDRTQIKPIVRTSLFLCSSVYIATSFFAYLLFGEGTLDDVLANFDANLGIPFSSVFDDIVRVSYAAHVMLVFPIVFFALRLNLDGLLFPTSRHISRDNKRFAIITISLLTVIYLAAIFIPSIWDAFQFTGATAAVLIGFIFPAMVILRDPYGIASKRDKILAVTMIVLAVLSNSVALYSDAMNIFRKEEEA*	MGISSESPNGSQQIVQKETRDETTPLLPVKVEEEGFHEFNGASFSGAVFNLSTTIVGAGIMALPASIKMLGIIPGILMIIVVALLTEASIDMLVRCSHQGKITSYGWLMGEAYGQWGRIALQASVVINNIGVMIVYMIIIGDVLSGTSSTGVHHRGILEGWFGAHLWNSRAIVLLATTLFVFAPLVSFKRLDSLRYTSALSVALAVVFVVITAGIAIIKLFNGTVAMPKLFPELDGLSSIWKLFTAVPVLVTAYICHYNVHSIDNELEDRTQIKPIVRTSLFLCSSVYIATSFFAYLLFGEGTLDDVLANFDANLGIPFSSVFDDIVRVSYAAHVMLVFPIVFFALRLNLDGLLFPTSRHISRDNKRFAIITISLLTVIYLAAIFIPSIWDAFQFTGATAAVLIGFIFPAMVILRDPYGIASKRDKILAVTMIVLAVLSNSVALYSDAMNIFRKEEEA*
BIND.CM020526.1G6622.2	Eukaryota	2069	46.83	1377	45.97	459	CM020526.1	25290200	25293399	+	rna-gnl|WGS:POTR|OsKitaake06g224200.1	Eukaryota	2399	46.56	1377	45.97	459	3199	1372	459	identical	same	MGISSESPNGSQQIVQKETRDETTPLLPVKVEEEGFHEFNGASFSGAVFNLSTTIVGAGIMALPASIKMLGIIPGILMIIVVALLTEASIDMLVRCSHQGKITSYGWLMGEAYGQWGRIALQASVVINNIGVMIVYMIIIGDVLSGTSSTGVHHRGILEGWFGAHLWNSRAIVLLATTLFVFAPLVSFKRLDSLRYTSALSVALAVVFVVITAGIAIIKLFNGTVAMPKLFPELDGLSSIWKLFTAVPVLVTAYICHYNVHSIDNELEDRTQIKPIVRTSLFLCSSVYIATSFFAYLLFGEGTLDDVLANFDANLGIPFSSVFDDIVRVSYAAHVMLVFPIVFFALRLNLDGLLFPTSRHISRDNKRFAIITISLLTVIYLAAIFIPSIWDAFQFTGATAAVLIGFIFPAMVILRDPYGIASKRDKILAVTMIVLAVLSNSVALYSDAMNIFRKEEEA*	MGISSESPNGSQQIVQKETRDETTPLLPVKVEEEGFHEFNGASFSGAVFNLSTTIVGAGIMALPASIKMLGIIPGILMIIVVALLTEASIDMLVRCSHQGKITSYGWLMGEAYGQWGRIALQASVVINNIGVMIVYMIIIGDVLSGTSSTGVHHRGILEGWFGAHLWNSRAIVLLATTLFVFAPLVSFKRLDSLRYTSALSVALAVVFVVITAGIAIIKLFNGTVAMPKLFPELDGLSSIWKLFTAVPVLVTAYICHYNVHSIDNELEDRTQIKPIVRTSLFLCSSVYIATSFFAYLLFGEGTLDDVLANFDANLGIPFSSVFDDIVRVSYAAHVMLVFPIVFFALRLNLDGLLFPTSRHISRDNKRFAIITISLLTVIYLAAIFIPSIWDAFQFTGATAAVLIGFIFPAMVILRDPYGIASKRDKILAVTMIVLAVLSNSVALYSDAMNIFRKEEEA*
BIND.CM020526.1G6625.1	cellular organisms	2036	48.13	1170	51.79	390	CM020526.1	25298151	25302687	+	rna-gnl|WGS:POTR|OsKitaake06g224300.1	cellular organisms	1787	46.45	966	45.24	322	4165	960	322	homologous	same	MGAVASTVAARFAFFPPAPPSYGVEPPPSPSPAAAAEDGAVVELSGVPRRAGVEARRLPTGRGTEVVAMYVRQPGARLTLLYSHGNAADLGQMYELFVELSSHLNVNLMGYDYSGYGQSSGKPSEQNTYSDIEAAYRCLVETYGATEENIILYGQSVGSGPTLDLASRLPHLRAVVLHSPILSGLRVMYPVKHTYWFDIYKNIDKVPLVKCPVLVIHGTADEVVDCSHGRALWELSKIKYEPLWVKGGNHCNLELYPEYIKHLKKFVMAIEKLPPTKDESSGSSGPSDPCEIGSESMQSSRKSTDVKDKSRSSIDHRHSVDRREKPRGSIDRRDKSRKSIDHPDKPRASVDQPDRPRRSIDRFGGMMRSVTSVKLCNIDCFKVTYASGS*	MYVRQPGARLTLLYSHGNAADLGQMYELFVELSSHLNVNLMGYDYSGYGQSSGKPSEQNTYSDIEAAYRCLVETYGATEENIILYGQSVGSGPTLDLASRLPHLRAVVLHSPILSGLRVMYPVKHTYWFDIYKNIDKVPLVKCPVLVIHGTADEVVDCSHGRALWELSKIKYEPLWVKGGNHCNLELYPEYIKHLKKFVMAIEKLPPTKDESSGSSGPSDPCEIGSESMQSSRKSTDVKDKSRSSIDHRHSVDRREKPRGSIDRRDKSRKSIDHPDKPRASVDQPDRPRRSIDRFGGMMRSVTSVKLCNIDCFKVTYASGS*
BIND.CM020526.1G6627.1	cellular organisms	4124	46.9	2469	45.24	823	CM020526.1	25306961	25314588	-	rna-gnl|WGS:POTR|OsKitaake06g224400.1	cellular organisms	4228	46.64	2469	45.24	823	7588	2467	823	identical	same	MSFLAPGRGRLLRVLPTRRHRLPPPQGSGGYAACFRRCKAHFLLDGVEDAVEGAAEPQQPPVSLAKSLASLTEESAVAAQRQRKPLLRMERKRLAELRIKKRVKAQYLNGKFHDLMANVVASTDTLEDAYDIVRLNSNIDMSSVRDDVCFATLAELLRTGEFDVRANVYAVVAKRRDGGRLVLPRLNLRIIQEAVRVVLEVVYRPHFSKISHGCRSGRGHQSALRFISNEIGIPDWCFTIPMHKEVDRNVLSKIICLIQEKIDDNQLVTFMQHMFDAEVINLVFGGFPKGHGLPQEGVLAPILMNIYLDSFDHEVFRICMRHEGLGSEAADVSDNQESNLRHWFRSQISGLKDREENSDNQTDYPLKTKLYACRYMDEIFVAVVGSRDIAEDIKSEMITYLRKTLFLEVDDRLYLMPVRSNSRGLQFAGSMVRVTTKESAALKAVHKLKEKVHLFASQKQEIWDAMNLRLGKKWLAYGLRRVKESEIKSLGLSTPLLDHIAQFRKDCMKTDHWFKTLLKVWMQDINAKREADESILLSKYIAEPSLPQDLKDAFNNFQKQAKDYISSETAATEALLSSLKNKESAITCTDGAVIKIHAPISYIHKCLNRYGLINLEGFPKHVSALVLQDDELIISWFAGIIQRWMRWFSEVDNFKELKLMLVECVRKSCIRTLSAKYRMYEKITEKRFELDDYGIPMAEDFEAIMAPLESSSSVCTDEALMYGISSSGLFVLTLSRVRVPSRQFDCFVMGCQSASLSMYVLHVKERQRFPGFRTGFSSSIHGSLDGRRVGLCTQHVKDLYLGHISLQSVDFGVLIDDSNKIP*	MSFLAPGRGRLLRVLPTRRHRLPPPQGSGGYAACFRRCKAHFLLDGVEDAVEGAAEPQQPPVSLAKSLASLTEESAVAAQRQRKPLLRMERKRLAELRIKKRVKAQYLNGKFHDLMANVVASTDTLEDAYDIVRLNSNIDMSSVRDDVCFATLAELLRTGEFDVRANVYAVVAKRRDGGRLVLPRLNLRIIQEAVRVVLEVVYRPHFSKISHGCRSGRGHQSALRFISNEIGIPDWCFTIPMHKEVDRNVLSKIICLIQEKIDDNQLVTFMQHMFDAEVINLVFGGFPKGHGLPQEGVLAPILMNIYLDSFDHEVFRICMRHEGLGSEAADVSDNQESNLRHWFRSQISGLKDREENSDNQTDYPLKTKLYACRYMDEIFVAVVGSRDIAEDIKSEMITYLRKTLFLEVDDRLYLMPVRSNSRGLQFAGSMVRVTTKESAALKAVHKLKEKVHLFASQKQEIWDAMNLRLGKKWLAYGLRRVKESEIKSLGLSTPLLDHIAQFRKDCMKTDHWFKTLLKVWMQDINAKREADESILLSKYIAEPSLPQDLKDAFNNFQKQAKDYISSETAATEALLSSLKNKESAITCTDGAVIKIHAPISYIHKCLNRYGLINLEGFPKHVSALVLQDDELIISWFAGIIQRWMRWFSEVDNFKELKLMLVECVRKSCIRTLSAKYRMYEKITEKRFELDDYGIPMAEDFEAIMAPLESSSSVCTDEALMYGISSSGLFVLTLSRVRVPSRQFDCFVMGCQSASLSMYVLHVKERQRFPGFRTGFSSSIHGSLDGRRVGLCTQHVKDLYLGHISLQSVDFGVLIDDSNKIP*
BIND.CM020526.1G6627.3	cellular organisms	4220	46.73	2463	45.19	821	CM020526.1	25306961	25314588	-	rna-gnl|WGS:POTR|OsKitaake06g224400.1	cellular organisms	4228	46.64	2469	45.24	823	7588	2461	823	homologous	same	MSFLAPGRGRLLRVLPTRRHRLPPPQGGYAACFRRCKAHFLLDGVEDAVEGAAEPQQPPVSLAKSLASLTEESAVAAQRQRKPLLRMERKRLAELRIKKRVKAQYLNGKFHDLMANVVASTDTLEDAYDIVRLNSNIDMSSVRDDVCFATLAELLRTGEFDVRANVYAVVAKRRDGGRLVLPRLNLRIIQEAVRVVLEVVYRPHFSKISHGCRSGRGHQSALRFISNEIGIPDWCFTIPMHKEVDRNVLSKIICLIQEKIDDNQLVTFMQHMFDAEVINLVFGGFPKGHGLPQEGVLAPILMNIYLDSFDHEVFRICMRHEGLGSEAADVSDNQESNLRHWFRSQISGLKDREENSDNQTDYPLKTKLYACRYMDEIFVAVVGSRDIAEDIKSEMITYLRKTLFLEVDDRLYLMPVRSNSRGLQFAGSMVRVTTKESAALKAVHKLKEKVHLFASQKQEIWDAMNLRLGKKWLAYGLRRVKESEIKSLGLSTPLLDHIAQFRKDCMKTDHWFKTLLKVWMQDINAKREADESILLSKYIAEPSLPQDLKDAFNNFQKQAKDYISSETAATEALLSSLKNKESAITCTDGAVIKIHAPISYIHKCLNRYGLINLEGFPKHVSALVLQDDELIISWFAGIIQRWMRWFSEVDNFKELKLMLVECVRKSCIRTLSAKYRMYEKITEKRFELDDYGIPMAEDFEAIMAPLESSSSVCTDEALMYGISSSGLFVLTLSRVRVPSRQFDCFVMGCQSASLSMYVLHVKERQRFPGFRTGFSSSIHGSLDGRRVGLCTQHVKDLYLGHISLQSVDFGVLIDDSNKIP*	MSFLAPGRGRLLRVLPTRRHRLPPPQGSGGYAACFRRCKAHFLLDGVEDAVEGAAEPQQPPVSLAKSLASLTEESAVAAQRQRKPLLRMERKRLAELRIKKRVKAQYLNGKFHDLMANVVASTDTLEDAYDIVRLNSNIDMSSVRDDVCFATLAELLRTGEFDVRANVYAVVAKRRDGGRLVLPRLNLRIIQEAVRVVLEVVYRPHFSKISHGCRSGRGHQSALRFISNEIGIPDWCFTIPMHKEVDRNVLSKIICLIQEKIDDNQLVTFMQHMFDAEVINLVFGGFPKGHGLPQEGVLAPILMNIYLDSFDHEVFRICMRHEGLGSEAADVSDNQESNLRHWFRSQISGLKDREENSDNQTDYPLKTKLYACRYMDEIFVAVVGSRDIAEDIKSEMITYLRKTLFLEVDDRLYLMPVRSNSRGLQFAGSMVRVTTKESAALKAVHKLKEKVHLFASQKQEIWDAMNLRLGKKWLAYGLRRVKESEIKSLGLSTPLLDHIAQFRKDCMKTDHWFKTLLKVWMQDINAKREADESILLSKYIAEPSLPQDLKDAFNNFQKQAKDYISSETAATEALLSSLKNKESAITCTDGAVIKIHAPISYIHKCLNRYGLINLEGFPKHVSALVLQDDELIISWFAGIIQRWMRWFSEVDNFKELKLMLVECVRKSCIRTLSAKYRMYEKITEKRFELDDYGIPMAEDFEAIMAPLESSSSVCTDEALMYGISSSGLFVLTLSRVRVPSRQFDCFVMGCQSASLSMYVLHVKERQRFPGFRTGFSSSIHGSLDGRRVGLCTQHVKDLYLGHISLQSVDFGVLIDDSNKIP*
BIND.CM020526.1G6628.1	cellular organisms	1756	47.49	1131	49.78	377	CM020526.1	25317906	25322322	-	rna-gnl|WGS:POTR|OsKitaake06g224700.2	cellular organisms	1756	47.55	735	42.31	245	4414	727	219	homologous	same	MAASASAAATLPTTLLLRRLLLLSPRRHPTTPAPRRFRSCCCSSSSSSPAAAPAHPHPPAGGRRLRGELRSRAMSSSTNSTVLAESVATGSSVDVELLPFVNDKHGGVIVEMTAPMDPQLFSASLKASLSKWREQGIRGVWIKLPISLANLIQYAVEEGFWYHHAEETYLMLAYWLPATTHTLPVNATHRVGVGAFVMNDKREVLAVQEKSGVLRGLGVWKFPTGVVEPGEDINLGAVREVKEETGIDTEFVEVLAFRQSHKAFFDKSDLFFVCILRPLSFDITKQDSEIEAAQWMPVEEFAAQPFVQKHELVKYILEVGLAKVDKDYAGFSPILIKSAFTDKKSFFYMNRRDLDKASESSSTQKKTEKPLFMEKL*	MEGTGNKRCLDKIAHQPCQPYSICSGGFWYHHAEETYLMLAYWLPATTHTLPVNATHRVGVGAFVMNDKREVLAVQEKSGVLRGLGVWKFPTGVVEPGEDINLGAVREVKEETGIDTEFVEVLAFRQSHKAFFDKSDLFFVCILRPLSFDITKQDSEIEAAQWMPVEEFAAQPFVQKHELVKYILEVGLAKVDKDYAGFSPILIKSAFTDKKSFFYMNRRDLDKASESSSTQKKTEKPLFMEKL*
BIND.CM020526.1G6628.1	cellular organisms	1756	47.49	1131	49.78	377	CM020526.1	25317906	25322322	-	rna-gnl|WGS:POTR|OsKitaake06g224700.3	cellular organisms	2455	47.25	993	44.41	331	4414	939	314	homologous	same	MAASASAAATLPTTLLLRRLLLLSPRRHPTTPAPRRFRSCCCSSSSSSPAAAPAHPHPPAGGRRLRGELRSRAMSSSTNSTVLAESVATGSSVDVELLPFVNDKHGGVIVEMTAPMDPQLFSASLKASLSKWREQGIRGVWIKLPISLANLIQYAVEEGFWYHHAEETYLMLAYWLPATTHTLPVNATHRVGVGAFVMNDKREVLAVQEKSGVLRGLGVWKFPTGVVEPGEDINLGAVREVKEETGIDTEFVEVLAFRQSHKAFFDKSDLFFVCILRPLSFDITKQDSEIEAAQWMPVEEFAAQPFVQKHELVKYILEVGLAKVDKDYAGFSPILIKSAFTDKKSFFYMNRRDLDKASESSSTQKKTEKPLFMEKL*	MAVHVCLICSSVVGAGRRLRGELRSRAMSSSTNSTVLAESVATGSSVDVELLPFVNDKHGGVIVEMTAPMDPQLFSASLKASLSKWREQGIRGVWIKLPISLANLIQYAVEEGFWYHHAEETYLMLAYWLPATTHTLPVNATHRVGVGAFVMNDKREVLAVQEKSGVLRGLGVWKFPTGVVEPGEDINLGAVREVKEETGIDTEFVEVLAFRQSHKAFFDKSDLFFVCILRPLSFDITKQDSEIEAAQWMPVEEFAAQPFVQKHELVKYILEVGLAKVDKDYAGFSPILIKSAFTDKKSFFYMNRRDLDKASESSSTQKKTEKPLFMEKL*
BIND.CM020526.1G6628.1	cellular organisms	1756	47.49	1131	49.78	377	CM020526.1	25317906	25322322	-	rna-gnl|WGS:POTR|OsKitaake06g224700.1	cellular organisms	1754	47.49	1131	49.78	377	4414	1122	314	identical	same	MAASASAAATLPTTLLLRRLLLLSPRRHPTTPAPRRFRSCCCSSSSSSPAAAPAHPHPPAGGRRLRGELRSRAMSSSTNSTVLAESVATGSSVDVELLPFVNDKHGGVIVEMTAPMDPQLFSASLKASLSKWREQGIRGVWIKLPISLANLIQYAVEEGFWYHHAEETYLMLAYWLPATTHTLPVNATHRVGVGAFVMNDKREVLAVQEKSGVLRGLGVWKFPTGVVEPGEDINLGAVREVKEETGIDTEFVEVLAFRQSHKAFFDKSDLFFVCILRPLSFDITKQDSEIEAAQWMPVEEFAAQPFVQKHELVKYILEVGLAKVDKDYAGFSPILIKSAFTDKKSFFYMNRRDLDKASESSSTQKKTEKPLFMEKL*	MAASASAAATLPTTLLLRRLLLLSPRRHPTTPAPRRFRSCCCSSSSSSPAAAPAHPHPPAGGRRLRGELRSRAMSSSTNSTVLAESVATGSSVDVELLPFVNDKHGGVIVEMTAPMDPQLFSASLKASLSKWREQGIRGVWIKLPISLANLIQYAVEEGFWYHHAEETYLMLAYWLPATTHTLPVNATHRVGVGAFVMNDKREVLAVQEKSGVLRGLGVWKFPTGVVEPGEDINLGAVREVKEETGIDTEFVEVLAFRQSHKAFFDKSDLFFVCILRPLSFDITKQDSEIEAAQWMPVEEFAAQPFVQKHELVKYILEVGLAKVDKDYAGFSPILIKSAFTDKKSFFYMNRRDLDKASESSSTQKKTEKPLFMEKL*
BIND.CM020526.1G6628.2	cellular organisms	1246	43.74	912	43.42	304	CM020526.1	25317906	25321689	-	rna-gnl|WGS:POTR|OsKitaake06g224700.2	cellular organisms	1756	47.55	735	42.31	245	3783	727	219	homologous	same	MSSSTNSTVLAESVATGSSVDVELLPFVNDKHGGVIVEMTAPMDPQLFSASLKASLSKWREQGIRGVWIKLPISLANLIQYAVEEGFWYHHAEETYLMLAYWLPATTHTLPVNATHRVGVGAFVMNDKREVLAVQEKSGVLRGLGVWKFPTGVVEPGEDINLGAVREVKEETGIDTEFVEVLAFRQSHKAFFDKSDLFFVCILRPLSFDITKQDSEIEAAQWMPVEEFAAQPFVQKHELVKYILEVGLAKVDKDYAGFSPILIKSAFTDKKSFFYMNRRDLDKASESSSTQKKTEKPLFMEKL*	MEGTGNKRCLDKIAHQPCQPYSICSGGFWYHHAEETYLMLAYWLPATTHTLPVNATHRVGVGAFVMNDKREVLAVQEKSGVLRGLGVWKFPTGVVEPGEDINLGAVREVKEETGIDTEFVEVLAFRQSHKAFFDKSDLFFVCILRPLSFDITKQDSEIEAAQWMPVEEFAAQPFVQKHELVKYILEVGLAKVDKDYAGFSPILIKSAFTDKKSFFYMNRRDLDKASESSSTQKKTEKPLFMEKL*
BIND.CM020526.1G6628.2	cellular organisms	1246	43.74	912	43.42	304	CM020526.1	25317906	25321689	-	rna-gnl|WGS:POTR|OsKitaake06g224700.1	cellular organisms	1754	47.49	1131	49.78	377	3783	904	304	homologous	same	MSSSTNSTVLAESVATGSSVDVELLPFVNDKHGGVIVEMTAPMDPQLFSASLKASLSKWREQGIRGVWIKLPISLANLIQYAVEEGFWYHHAEETYLMLAYWLPATTHTLPVNATHRVGVGAFVMNDKREVLAVQEKSGVLRGLGVWKFPTGVVEPGEDINLGAVREVKEETGIDTEFVEVLAFRQSHKAFFDKSDLFFVCILRPLSFDITKQDSEIEAAQWMPVEEFAAQPFVQKHELVKYILEVGLAKVDKDYAGFSPILIKSAFTDKKSFFYMNRRDLDKASESSSTQKKTEKPLFMEKL*	MAASASAAATLPTTLLLRRLLLLSPRRHPTTPAPRRFRSCCCSSSSSSPAAAPAHPHPPAGGRRLRGELRSRAMSSSTNSTVLAESVATGSSVDVELLPFVNDKHGGVIVEMTAPMDPQLFSASLKASLSKWREQGIRGVWIKLPISLANLIQYAVEEGFWYHHAEETYLMLAYWLPATTHTLPVNATHRVGVGAFVMNDKREVLAVQEKSGVLRGLGVWKFPTGVVEPGEDINLGAVREVKEETGIDTEFVEVLAFRQSHKAFFDKSDLFFVCILRPLSFDITKQDSEIEAAQWMPVEEFAAQPFVQKHELVKYILEVGLAKVDKDYAGFSPILIKSAFTDKKSFFYMNRRDLDKASESSSTQKKTEKPLFMEKL*
BIND.CM020526.1G6628.2	cellular organisms	1246	43.74	912	43.42	304	CM020526.1	25317906	25321689	-	rna-gnl|WGS:POTR|OsKitaake06g224700.3	cellular organisms	2455	47.25	993	44.41	331	3783	904	304	homologous	same	MSSSTNSTVLAESVATGSSVDVELLPFVNDKHGGVIVEMTAPMDPQLFSASLKASLSKWREQGIRGVWIKLPISLANLIQYAVEEGFWYHHAEETYLMLAYWLPATTHTLPVNATHRVGVGAFVMNDKREVLAVQEKSGVLRGLGVWKFPTGVVEPGEDINLGAVREVKEETGIDTEFVEVLAFRQSHKAFFDKSDLFFVCILRPLSFDITKQDSEIEAAQWMPVEEFAAQPFVQKHELVKYILEVGLAKVDKDYAGFSPILIKSAFTDKKSFFYMNRRDLDKASESSSTQKKTEKPLFMEKL*	MAVHVCLICSSVVGAGRRLRGELRSRAMSSSTNSTVLAESVATGSSVDVELLPFVNDKHGGVIVEMTAPMDPQLFSASLKASLSKWREQGIRGVWIKLPISLANLIQYAVEEGFWYHHAEETYLMLAYWLPATTHTLPVNATHRVGVGAFVMNDKREVLAVQEKSGVLRGLGVWKFPTGVVEPGEDINLGAVREVKEETGIDTEFVEVLAFRQSHKAFFDKSDLFFVCILRPLSFDITKQDSEIEAAQWMPVEEFAAQPFVQKHELVKYILEVGLAKVDKDYAGFSPILIKSAFTDKKSFFYMNRRDLDKASESSSTQKKTEKPLFMEKL*
BIND.CM020526.1G6628.3	cellular organisms	1752	47.49	735	42.31	245	CM020526.1	25317906	25322322	-	rna-gnl|WGS:POTR|OsKitaake06g224700.2	cellular organisms	1756	47.55	735	42.31	245	4414	727	245	identical	same	MEGTGNKRCLDKIAHQPCQPYSICSGGFWYHHAEETYLMLAYWLPATTHTLPVNATHRVGVGAFVMNDKREVLAVQEKSGVLRGLGVWKFPTGVVEPGEDINLGAVREVKEETGIDTEFVEVLAFRQSHKAFFDKSDLFFVCILRPLSFDITKQDSEIEAAQWMPVEEFAAQPFVQKHELVKYILEVGLAKVDKDYAGFSPILIKSAFTDKKSFFYMNRRDLDKASESSSTQKKTEKPLFMEKL*	MEGTGNKRCLDKIAHQPCQPYSICSGGFWYHHAEETYLMLAYWLPATTHTLPVNATHRVGVGAFVMNDKREVLAVQEKSGVLRGLGVWKFPTGVVEPGEDINLGAVREVKEETGIDTEFVEVLAFRQSHKAFFDKSDLFFVCILRPLSFDITKQDSEIEAAQWMPVEEFAAQPFVQKHELVKYILEVGLAKVDKDYAGFSPILIKSAFTDKKSFFYMNRRDLDKASESSSTQKKTEKPLFMEKL*
BIND.CM020526.1G6628.3	cellular organisms	1752	47.49	735	42.31	245	CM020526.1	25317906	25322322	-	rna-gnl|WGS:POTR|OsKitaake06g224700.3	cellular organisms	2455	47.25	993	44.41	331	4414	727	219	homologous	same	MEGTGNKRCLDKIAHQPCQPYSICSGGFWYHHAEETYLMLAYWLPATTHTLPVNATHRVGVGAFVMNDKREVLAVQEKSGVLRGLGVWKFPTGVVEPGEDINLGAVREVKEETGIDTEFVEVLAFRQSHKAFFDKSDLFFVCILRPLSFDITKQDSEIEAAQWMPVEEFAAQPFVQKHELVKYILEVGLAKVDKDYAGFSPILIKSAFTDKKSFFYMNRRDLDKASESSSTQKKTEKPLFMEKL*	MAVHVCLICSSVVGAGRRLRGELRSRAMSSSTNSTVLAESVATGSSVDVELLPFVNDKHGGVIVEMTAPMDPQLFSASLKASLSKWREQGIRGVWIKLPISLANLIQYAVEEGFWYHHAEETYLMLAYWLPATTHTLPVNATHRVGVGAFVMNDKREVLAVQEKSGVLRGLGVWKFPTGVVEPGEDINLGAVREVKEETGIDTEFVEVLAFRQSHKAFFDKSDLFFVCILRPLSFDITKQDSEIEAAQWMPVEEFAAQPFVQKHELVKYILEVGLAKVDKDYAGFSPILIKSAFTDKKSFFYMNRRDLDKASESSSTQKKTEKPLFMEKL*
BIND.CM020526.1G6628.3	cellular organisms	1752	47.49	735	42.31	245	CM020526.1	25317906	25322322	-	rna-gnl|WGS:POTR|OsKitaake06g224700.1	cellular organisms	1754	47.49	1131	49.78	377	4414	727	219	homologous	same	MEGTGNKRCLDKIAHQPCQPYSICSGGFWYHHAEETYLMLAYWLPATTHTLPVNATHRVGVGAFVMNDKREVLAVQEKSGVLRGLGVWKFPTGVVEPGEDINLGAVREVKEETGIDTEFVEVLAFRQSHKAFFDKSDLFFVCILRPLSFDITKQDSEIEAAQWMPVEEFAAQPFVQKHELVKYILEVGLAKVDKDYAGFSPILIKSAFTDKKSFFYMNRRDLDKASESSSTQKKTEKPLFMEKL*	MAASASAAATLPTTLLLRRLLLLSPRRHPTTPAPRRFRSCCCSSSSSSPAAAPAHPHPPAGGRRLRGELRSRAMSSSTNSTVLAESVATGSSVDVELLPFVNDKHGGVIVEMTAPMDPQLFSASLKASLSKWREQGIRGVWIKLPISLANLIQYAVEEGFWYHHAEETYLMLAYWLPATTHTLPVNATHRVGVGAFVMNDKREVLAVQEKSGVLRGLGVWKFPTGVVEPGEDINLGAVREVKEETGIDTEFVEVLAFRQSHKAFFDKSDLFFVCILRPLSFDITKQDSEIEAAQWMPVEEFAAQPFVQKHELVKYILEVGLAKVDKDYAGFSPILIKSAFTDKKSFFYMNRRDLDKASESSSTQKKTEKPLFMEKL*
BIND.CM020526.1G6628.4	cellular organisms	1762	47.56	1137	49.87	379	CM020526.1	25317906	25322322	-	rna-gnl|WGS:POTR|OsKitaake06g224700.1	cellular organisms	1754	47.49	1131	49.78	377	4414	1122	314	homologous	same	MAASASAAATLPTTLLLRRLLLLSPRRHPTTPAPRRFRSCCCSSSSSSPAAAPAHPHPPAGGAGRRLRGELRSRAMSSSTNSTVLAESVATGSSVDVELLPFVNDKHGGVIVEMTAPMDPQLFSASLKASLSKWREQGIRGVWIKLPISLANLIQYAVEEGFWYHHAEETYLMLAYWLPATTHTLPVNATHRVGVGAFVMNDKREVLAVQEKSGVLRGLGVWKFPTGVVEPGEDINLGAVREVKEETGIDTEFVEVLAFRQSHKAFFDKSDLFFVCILRPLSFDITKQDSEIEAAQWMPVEEFAAQPFVQKHELVKYILEVGLAKVDKDYAGFSPILIKSAFTDKKSFFYMNRRDLDKASESSSTQKKTEKPLFMEKL*	MAASASAAATLPTTLLLRRLLLLSPRRHPTTPAPRRFRSCCCSSSSSSPAAAPAHPHPPAGGRRLRGELRSRAMSSSTNSTVLAESVATGSSVDVELLPFVNDKHGGVIVEMTAPMDPQLFSASLKASLSKWREQGIRGVWIKLPISLANLIQYAVEEGFWYHHAEETYLMLAYWLPATTHTLPVNATHRVGVGAFVMNDKREVLAVQEKSGVLRGLGVWKFPTGVVEPGEDINLGAVREVKEETGIDTEFVEVLAFRQSHKAFFDKSDLFFVCILRPLSFDITKQDSEIEAAQWMPVEEFAAQPFVQKHELVKYILEVGLAKVDKDYAGFSPILIKSAFTDKKSFFYMNRRDLDKASESSSTQKKTEKPLFMEKL*
BIND.CM020526.1G6628.4	cellular organisms	1762	47.56	1137	49.87	379	CM020526.1	25317906	25322322	-	rna-gnl|WGS:POTR|OsKitaake06g224700.3	cellular organisms	2455	47.25	993	44.41	331	4414	945	315	homologous	same	MAASASAAATLPTTLLLRRLLLLSPRRHPTTPAPRRFRSCCCSSSSSSPAAAPAHPHPPAGGAGRRLRGELRSRAMSSSTNSTVLAESVATGSSVDVELLPFVNDKHGGVIVEMTAPMDPQLFSASLKASLSKWREQGIRGVWIKLPISLANLIQYAVEEGFWYHHAEETYLMLAYWLPATTHTLPVNATHRVGVGAFVMNDKREVLAVQEKSGVLRGLGVWKFPTGVVEPGEDINLGAVREVKEETGIDTEFVEVLAFRQSHKAFFDKSDLFFVCILRPLSFDITKQDSEIEAAQWMPVEEFAAQPFVQKHELVKYILEVGLAKVDKDYAGFSPILIKSAFTDKKSFFYMNRRDLDKASESSSTQKKTEKPLFMEKL*	MAVHVCLICSSVVGAGRRLRGELRSRAMSSSTNSTVLAESVATGSSVDVELLPFVNDKHGGVIVEMTAPMDPQLFSASLKASLSKWREQGIRGVWIKLPISLANLIQYAVEEGFWYHHAEETYLMLAYWLPATTHTLPVNATHRVGVGAFVMNDKREVLAVQEKSGVLRGLGVWKFPTGVVEPGEDINLGAVREVKEETGIDTEFVEVLAFRQSHKAFFDKSDLFFVCILRPLSFDITKQDSEIEAAQWMPVEEFAAQPFVQKHELVKYILEVGLAKVDKDYAGFSPILIKSAFTDKKSFFYMNRRDLDKASESSSTQKKTEKPLFMEKL*
BIND.CM020526.1G6628.4	cellular organisms	1762	47.56	1137	49.87	379	CM020526.1	25317906	25322322	-	rna-gnl|WGS:POTR|OsKitaake06g224700.2	cellular organisms	1756	47.55	735	42.31	245	4414	727	219	homologous	same	MAASASAAATLPTTLLLRRLLLLSPRRHPTTPAPRRFRSCCCSSSSSSPAAAPAHPHPPAGGAGRRLRGELRSRAMSSSTNSTVLAESVATGSSVDVELLPFVNDKHGGVIVEMTAPMDPQLFSASLKASLSKWREQGIRGVWIKLPISLANLIQYAVEEGFWYHHAEETYLMLAYWLPATTHTLPVNATHRVGVGAFVMNDKREVLAVQEKSGVLRGLGVWKFPTGVVEPGEDINLGAVREVKEETGIDTEFVEVLAFRQSHKAFFDKSDLFFVCILRPLSFDITKQDSEIEAAQWMPVEEFAAQPFVQKHELVKYILEVGLAKVDKDYAGFSPILIKSAFTDKKSFFYMNRRDLDKASESSSTQKKTEKPLFMEKL*	MEGTGNKRCLDKIAHQPCQPYSICSGGFWYHHAEETYLMLAYWLPATTHTLPVNATHRVGVGAFVMNDKREVLAVQEKSGVLRGLGVWKFPTGVVEPGEDINLGAVREVKEETGIDTEFVEVLAFRQSHKAFFDKSDLFFVCILRPLSFDITKQDSEIEAAQWMPVEEFAAQPFVQKHELVKYILEVGLAKVDKDYAGFSPILIKSAFTDKKSFFYMNRRDLDKASESSSTQKKTEKPLFMEKL*
BIND.CM020526.1G663.1	Embryophyta	1570	65.03	1152	69.01	384	CM020526.1	2073473	2077372	-	rna-gnl|WGS:POTR|OsKitaake06g026400.1	Embryophyta	1475	62.24	1152	69.01	384	1983	1151	384	identical	same	MGSVSLNVPAPRRGGGRRISCHCTPSLLNLLMFLALLSTNALALLAFFSSSSSSSSSPAASAATAAASTISDHVAAIAREIDTSSSSHLPYRADGLPPELLLFLSPHALPLGRDARTGLTHMPASVAHSCFRSPATLSLLAAFMSYDPHAACPRNATLQQHRLLSKACEPLPRRRCLSGGPRAALPASNMGVDGRRWVRPRHDYEFLLDDVLRLGATRIRIGLDVAGGAANFAARMRDRGVTVVTTVLDNAGKPMNEFVAARGLFPLLLSPAHRFPFYDGVFDLVHVGTNALDEGGAPSMGNSGTEEALEFFMFDVDRVLRVGGLLWIDSYLCQSEERRQLVVNLIKRFGYKKLKWMVGEKAGTGSAKTALYLSALLQKPARD*	MGSVSLNVPAPRRGGGRRISCHCTPSLLNLLMFLALLSTNALALLAFFSSSSSSSSSPAASAATAAASTISDHVAAIAREIDTSSSSHLPYRADGLPPELLLFLSPHALPLGRDARTGLTHMPASVAHSCFRSPATLSLLAAFMSYDPHAACPRNATLQQHRLLSKACEPLPRRRCLSGGPRAALPASNMGVDGRRWVRPRHDYEFLLDDVLRLGATRIRIGLDVAGGAANFAARMRDRGVTVVTTVLDNAGKPMNEFVAARGLFPLLLSPAHRFPFYDGVFDLVHVGTNALDEGGAPSMGNSGTEEALEFFMFDVDRVLRVGGLLWIDSYLCQSEERRQLVVNLIKRFGYKKLKWMVGEKAGTGSAKTALYLSALLQKPARD*
BIND.CM020526.1G6632.1	cellular organisms	3148	47.01	2139	48.25	713	CM020526.1	25327173	25333235	-	rna-gnl|WGS:POTR|OsKitaake06g224800.1	cellular organisms	3409	46.23	2139	48.25	713	6062	2123	713	identical	same	MAAAALAGVLLLALAAVAGADTDGGDAAALGNLYSSWNSPAQLTGWSAGGGDPCGAAWMGVSCVGSAVTSIKLSGMGLNGTLGYQLSNLLALKTMDLSSNNLHDSIPYQLPPNLAYLNLAGNNFSGNLPYSISNMVSLNYLNLSHNLLFQEIGEMFGNLTALSELDVSFNNLNGNLPISLRSLSNISGIYLQNNQLSGTVNVLSNLSLTTLNIANNNFSGSIPQEFSSISHLILGGNSFLNVPSSPPSTITSPPQGQPDFPQGPTTAPNIPEIPIDQGSDKKQRLRTGLVIGIVIGSMAAACGVLFALVLCLHNVRKSKDGGISESKDVASTFAVNIDRASNREIWDHTQQDAPVSSSVLPPMGKMTPERVYSTNSSMSKKMKVSVTANPYTVASLQVATNSFCQDSLLGEGSLGRVYKADFPNGKVLAVKKIDSASLSLYEEDNFLEVVSSISRLRHPNIVPLAGYCVEHGQRLLVYEHIGNGTLHDILHFFDDTSKILTWNHRMRIALGTARALEYLHEVCLPPVVHRNLKSANILLDKEYSPHLSDCGLAALTPNPEREVSTEVFGSFGYSAPEFAMSGIYTVKSDVYSFGVVMLELLTARKPLDSSRERSEQSLVTWATPQLHDIDALAKMVDPAMDGMYPAKSLSRFADIIALCVQPEPEFRPPMSEVVQQLVRLVQRASMVRRQSGEDVGLSYRGPDREGGTADAI*	MAAAALAGVLLLALAAVAGADTDGGDAAALGNLYSSWNSPAQLTGWSAGGGDPCGAAWMGVSCVGSAVTSIKLSGMGLNGTLGYQLSNLLALKTMDLSSNNLHDSIPYQLPPNLAYLNLAGNNFSGNLPYSISNMVSLNYLNLSHNLLFQEIGEMFGNLTALSELDVSFNNLNGNLPISLRSLSNISGIYLQNNQLSGTVNVLSNLSLTTLNIANNNFSGSIPQEFSSISHLILGGNSFLNVPSSPPSTITSPPQGQPDFPQGPTTAPNIPEIPIDQGSDKKQRLRTGLVIGIVIGSMAAACGVLFALVLCLHNVRKSKDGGISESKDVASTFAVNIDRASNREIWDHTQQDAPVSSSVLPPMGKMTPERVYSTNSSMSKKMKVSVTANPYTVASLQVATNSFCQDSLLGEGSLGRVYKADFPNGKVLAVKKIDSASLSLYEEDNFLEVVSSISRLRHPNIVPLAGYCVEHGQRLLVYEHIGNGTLHDILHFFDDTSKILTWNHRMRIALGTARALEYLHEVCLPPVVHRNLKSANILLDKEYSPHLSDCGLAALTPNPEREVSTEVFGSFGYSAPEFAMSGIYTVKSDVYSFGVVMLELLTARKPLDSSRERSEQSLVTWATPQLHDIDALAKMVDPAMDGMYPAKSLSRFADIIALCVQPEPEFRPPMSEVVQQLVRLVQRASMVRRQSGEDVGLSYRGPDREGGTADAI*
BIND.CM020526.1G6632.2.orf1	cellular organisms	3137	47.02	1737	45.6	579	CM020526.1	25327173	25333235	-	rna-gnl|WGS:POTR|OsKitaake06g224800.1	cellular organisms	3409	46.23	2139	48.25	713	6062	1725	561	homologous	same	MVSLNYLNLSHNLLFQEIGEMFGNLTALSELDVSFNNLNGNLPISLRSLSNISGIYLQNNQLSGTVNVLSNLSLTTLNIANNNFSGSIPQEFSSISHLILGGNSFLNVPSSPPSTITSPPQGQPDFPQGPTTAPNIPEIPIDQGSDKKQRLRTGLVIGIVIGSMAAACGVLFALVLCLHNVRKSKDGGISESKDVASTFAVNIDRASNREIWDHTQQDAPVSSSVLPPMGKMTPERVYSTNSSMSKKMKVSVTANPYTVASLQVATNSFCQDSLLGEGSLGRVYKADFPNGKVLAVKKIDSASLSLYEEDNFLEVVSSISRLRHPNIVPLAGYCVEHGQRLLVYEHIGNGTLHDILHFFDDTSKILTWNHRMRIALGTARALEYLHEVCLPPVVHRNLKSANILLDKEYSPHLSDCGLAALTPNPEREVSTEVFGSFGYSAPEFAMSGIYTVKSDVYSFGVVMLELLTARKPLDSSRERSEQSLVTWATPQLHDIDALAKMVDPAMDGMYPAKSLSRFADIIALCVQPEPEFRPPMSEVVQQLVRLVQRASMVRRQSGEDVGLSYRGPDREGGTADAI*	MAAAALAGVLLLALAAVAGADTDGGDAAALGNLYSSWNSPAQLTGWSAGGGDPCGAAWMGVSCVGSAVTSIKLSGMGLNGTLGYQLSNLLALKTMDLSSNNLHDSIPYQLPPNLAYLNLAGNNFSGNLPYSISNMVSLNYLNLSHNLLFQEIGEMFGNLTALSELDVSFNNLNGNLPISLRSLSNISGIYLQNNQLSGTVNVLSNLSLTTLNIANNNFSGSIPQEFSSISHLILGGNSFLNVPSSPPSTITSPPQGQPDFPQGPTTAPNIPEIPIDQGSDKKQRLRTGLVIGIVIGSMAAACGVLFALVLCLHNVRKSKDGGISESKDVASTFAVNIDRASNREIWDHTQQDAPVSSSVLPPMGKMTPERVYSTNSSMSKKMKVSVTANPYTVASLQVATNSFCQDSLLGEGSLGRVYKADFPNGKVLAVKKIDSASLSLYEEDNFLEVVSSISRLRHPNIVPLAGYCVEHGQRLLVYEHIGNGTLHDILHFFDDTSKILTWNHRMRIALGTARALEYLHEVCLPPVVHRNLKSANILLDKEYSPHLSDCGLAALTPNPEREVSTEVFGSFGYSAPEFAMSGIYTVKSDVYSFGVVMLELLTARKPLDSSRERSEQSLVTWATPQLHDIDALAKMVDPAMDGMYPAKSLSRFADIIALCVQPEPEFRPPMSEVVQQLVRLVQRASMVRRQSGEDVGLSYRGPDREGGTADAI*
BIND.CM020526.1G6632.2.orf2	Eukaryota	3137	47.02	357	61.62	119	CM020526.1	25327173	25333235	-	rna-gnl|WGS:POTR|OsKitaake06g224800.1	cellular organisms	3409	46.23	2139	48.25	713	6062	352	116	homologous	same	MAAAALAGVLLLALAAVAGADTDGGDAAALGNLYSSWNSPAQLTGWSAGGGDPCGAAWMGVSCVGSAVTSIKLSGMGLNGTLGYQLSNLLALKTMDLSSNNLHDSIPYQLPPNLAYLK*	MAAAALAGVLLLALAAVAGADTDGGDAAALGNLYSSWNSPAQLTGWSAGGGDPCGAAWMGVSCVGSAVTSIKLSGMGLNGTLGYQLSNLLALKTMDLSSNNLHDSIPYQLPPNLAYLNLAGNNFSGNLPYSISNMVSLNYLNLSHNLLFQEIGEMFGNLTALSELDVSFNNLNGNLPISLRSLSNISGIYLQNNQLSGTVNVLSNLSLTTLNIANNNFSGSIPQEFSSISHLILGGNSFLNVPSSPPSTITSPPQGQPDFPQGPTTAPNIPEIPIDQGSDKKQRLRTGLVIGIVIGSMAAACGVLFALVLCLHNVRKSKDGGISESKDVASTFAVNIDRASNREIWDHTQQDAPVSSSVLPPMGKMTPERVYSTNSSMSKKMKVSVTANPYTVASLQVATNSFCQDSLLGEGSLGRVYKADFPNGKVLAVKKIDSASLSLYEEDNFLEVVSSISRLRHPNIVPLAGYCVEHGQRLLVYEHIGNGTLHDILHFFDDTSKILTWNHRMRIALGTARALEYLHEVCLPPVVHRNLKSANILLDKEYSPHLSDCGLAALTPNPEREVSTEVFGSFGYSAPEFAMSGIYTVKSDVYSFGVVMLELLTARKPLDSSRERSEQSLVTWATPQLHDIDALAKMVDPAMDGMYPAKSLSRFADIIALCVQPEPEFRPPMSEVVQQLVRLVQRASMVRRQSGEDVGLSYRGPDREGGTADAI*
BIND.CM020526.1G6635.1	Eukaryota	2723	58.58	1341	60.55	447	CM020526.1	25336243	25342434	-	rna-gnl|WGS:POTR|OsKitaake06g224900.1	Eukaryota	1787	57.97	1356	60.4	452	4234	1331	446	homologous	same	MAAGDAARAPPAAEAQSLVESFCGVTSATPQEAAFFLESHNWALESAVRSFYDSADGDASAAAADVADPPPRQPPPPPPASDGADSDDEDYVVGGGDEDQDDEDYVGDGDGDGEGDDDDDEDAALAAEEAAASDERRRPLKRLKRGQNARGGSGSGKGNVRTLSDLGGGKDSAGSEDSEDDEYKPPQELYTGGEKSGMVVRDRSKRKNRADEIFKEAKRKGAKKGSFEARRKSKSFAGTGRLLTGESAEPVAPQSPESIVHNIYFWTNGFTVNDGPLRSFDDPANASFLKSIKNSECPSELEPADKKSQVNVNLVRKEEKCPEPVKRAAPFHGAAKTLGTPSDNNSTPPEATSAAAAASSTETASKTVTITVDDSLPSTSLQIRFVDGSRMVAHFNTSHTIADVRAFIDTTRPGEAGDYTLQAGFPPKPLDDMSKTIEEAGVANSM*	MAAGDAARAPPAAEAQSLVESFCGVTSATPQEAAFFLESHNWALESAVRSFYDSADGDASAAAADVADPPPRQPPPPPPASDGADSDDEDYVVGGGDEDQDDEDYVGDGDGDGEGDDDDDEDAALAAEEAAASDERRRPLKRLKRGQNARGGSGSGKGNVRTLSDLGGGKDSAGSEDSEDDEYKPPQELYTGGEKSGMVVRDRSKRKNRADEIFKEAKRKGAKKGSFEARRKSKSFAGTGRLLTGESAEPVAPQSPESIVHNIYFWTNGFTVNDGPLRSFDDPANASFLKSIKNSECPSELEPADKKSQVNVNLVRKEEKCPEPVKRAAPFHGAAKTLGTPSDNNSTPPEATSAAAAASSTETASKTVTITVDDSLPSTSLQIRFVDGSRMVAHFNTSHTIADVRAFIDTTRPGEAGDYTLQAGFPPKPLDDMSKTIEEAGVANSVIIQTA*
BIND.CM020526.1G6636.1	Viridiplantae	1786	59.07	1257	66.75	419	CM020526.1	25346768	25349474	-	rna-gnl|WGS:POTR|OsKitaake06g225200.1	Viridiplantae	2249	60.2	1359	67.84	453	2706	1254	419	homologous	same	MLQRCVSRADDELQWFRSCLRWVCMDHSGPWGAALSWLLFLLLAVAVPAAAHFLLAFRASRRPFSAVVQVSLSAASAAGFLCLSSSFRRIGLRRLLYLDKLRTKSDRVRLNYTARLSFSFRLLASLVAPCFAAEAAYKVWWYATSGDRVPFFGNDVLSNAVACSVEMAAWMYRSAIYLLTCVLFRLICHLQGLRLEDFAGTLLVEVEEGRAGVERVLREHLDIRKQLKVISHRFRKFIVASLLIATASQFASLLLTTRHDSVDDLLNTSELALCSVVLMSGLIIILSSAAKITHQAQALTGQTTKWHACCTIEPVPDEEAEPGSNHSSMLEVEPVSDSDGESSEETGDEDLLENTKIMLPQAHVISFQKRQALVTYLENNRAGITVFGFTLDRSYLHTIFMLEWTLFLWLLGKTIGFS*	MGRRSSASSAAAGEPLLPAAASAKGGGGGGGRASMLQRCVSRADDELQWFRSCLRWVCMDHSGPWGAALSWLLFLLLAVAVPAAAHFLLAFRASRRPFSAVVQVSLSAASAAGFLCLSSSFRRIGLRRLLYLDKLRTKSDRVRLNYTARLSFSFRLLASLVAPCFAAEAAYKVWWYATSGDRVPFFGNDVLSNAVACSVEMAAWMYRSAIYLLTCVLFRLICHLQGLRLEDFAGTLLVEVEEGRAGVERVLREHLDIRKQLKVISHRFRKFIVASLLIATASQFASLLLTTRHDSVDDLLNTSELALCSVVLMSGLIIILSSAAKITHQAQALTGQTTKWHACCTIEPVPDEEAEPGSNHSSMLEVEPVSDSDGESSEETGDEDLLENTKIMLPQAHVISFQKRQALVTYLENNRAGITVFGFTLDRSYLHTIFMLEWTLFLWLLGKTIGFS*
BIND.CM020526.1G664.1	Poaceae	1716	64.16	1716	64.16	572	CM020526.1	2084673	2087226	+	rna-gnl|WGS:POTR|OsKitaake06g026600.1	Poaceae	1391	61.04	1053	64.1	351	1136	1052	346	homologous	same	MAGLERRRRSFSTSMPPSPLAPTTMLTTTPSVSFKKTPATPAPVTAPPTKSTKAPMPVPKAKATSLPPSSPPSRGFRRRVPTSPPRRTPSRRRRSLDISPRSPAPLPTRACLLPEKKKREKEEGRGKKRGGVRMKKREKGEGRREGEEDKNPNSDLEDNVKLMCDDECGGCGVDVLAHREQHDGEVKRHGHRHVSQGQPPRLPLPLSTPPPPPAASPSPPAMALVLPDITVATIEDLHVLAMLDEPRFIDLVSIPAVRRAAEFEVAITPKVDYDGWVCNKLEDLRRVRRFDDLLTDLQKRILPMLGNNPDDKAALRNLRTCGYAMWSVRQHAHPSLHNLVGFYSNTVTRKARQALDPYKAYTIKQEWLHAMALRVEGSRSAFMPFDSDYVPPSPPMPTIVVSSLVDVHGVRFAIDPHRVELGAVDAVRLAPEYLHILLEKVEQEGWICPTLPALRHVARFANLLTDLQDRVLPGLLNDHTDPAVLRKLRTCGCGMKKLRAVAKGPLLRLTRLFSNCLTRHARDALDARKDFRISADWIDKIAVRVDRCLTIPLHLHHHLEDPFVDHLHDLP*	MALVLPDITVATIEDLHVLAMLDEPRFIDLVSIPAVRRAAEFEVAITPKVDYDGWVCNKLEDLRRVRRFDDLLTDLQKRILPMLGNNPDDKAALRNLRTCGYAMWSVRQHAHPSLHNLVGFYSNTVTRKARQALDPYKAYTIKQEWLHAMALRVEGSRSAFMPFDSDYVPPSPPMPTIVVSSLVDVHGVRFAIDPHRVELGAVDAVRLAPEYLHILLEKVEQEGWICPTLPALRHVARFANLLTDLQDRVLPGLLNDHTDPAVLRKLRTCGCGMKKLRAVAKGPLLRLTRLFSNCLTRHARDALDARKDFRISADWIDKIAVRVDRCLTIPLHLHHHLEDPFVDHLHDLP*
BIND.CM020526.1G665.1	Spermatophyta	2407	45.7	1560	46.6	520	CM020526.1	2078804	2084191	-	rna-gnl|WGS:POTR|OsKitaake06g026500.1	Spermatophyta	2329	46.16	1560	46.6	520	5309	1555	520	identical	same	MGMLDLMRLMSIQRQRDQERRRRQAQAPPRDGLIALRAKRKGSPCQQDGDSQGAADIEIPSLPEDIWRLIHSLMPMRDAARAACVSRSFLSLWRCHPNLNFSSEAFGLNKNACGKEELAGLFYSKVDHILKRHSGIGVKKLKIQIYSDYSGKGSSYLNNWLQISVKPGIEELIISLTQFQAKYNFPCSLLSNGSGDSIQYLHLSNCSFHPTVTLSGLRSLMRLYLCCVRITENELGCLLSHSLALEQLEIRYCDRIVCLKVPCLLQRLISLKVFGCDKLKLIENEAPNVSIFAFQGDKTELKLGETLQIKSLCMVRSGYVYHARAELPSIMPNLESLAIKSRKETAFAPKLCSKFLCLRHLSIGLIGFFPAYDYLSLASYIYAAPSLETFDLNVMQRNVQSVSIFAHPADLRSIREEKHHNLKSVTVTSFISVKSLVELTCHILESTASLECLTLDASQTGFRCDTPGSKISKCPPLDRDIIMEGHRGVLAIRRYIQPRVPSTVKLTVLEPCSCHSTEL*	MGMLDLMRLMSIQRQRDQERRRRQAQAPPRDGLIALRAKRKGSPCQQDGDSQGAADIEIPSLPEDIWRLIHSLMPMRDAARAACVSRSFLSLWRCHPNLNFSSEAFGLNKNACGKEELAGLFYSKVDHILKRHSGIGVKKLKIQIYSDYSGKGSSYLNNWLQISVKPGIEELIISLTQFQAKYNFPCSLLSNGSGDSIQYLHLSNCSFHPTVTLSGLRSLMRLYLCCVRITENELGCLLSHSLALEQLEIRYCDRIVCLKVPCLLQRLISLKVFGCDKLKLIENEAPNVSIFAFQGDKTELKLGETLQIKSLCMVRSGYVYHARAELPSIMPNLESLAIKSRKETAFAPKLCSKFLCLRHLSIGLIGFFPAYDYLSLASYIYAAPSLETFDLNVMQRNVQSVSIFAHPADLRSIREEKHHNLKSVTVTSFISVKSLVELTCHILESTASLECLTLDASQTGFRCDTPGSKISKCPPLDRDIIMEGHRGVLAIRRYIQPRVPSTVKLTVLEPCSCHSTEL*
BIND.CM020526.1G665.2	Spermatophyta	2306	45.49	1341	44.74	447	CM020526.1	2078804	2084191	-	rna-gnl|WGS:POTR|OsKitaake06g026500.1	Spermatophyta	2329	46.16	1560	46.6	520	5309	1338	447	homologous	same	MPMRDAARAACVSRSFLSLWRCHPNLNFSSEAFGLNKNACGKEELAGLFYSKVDHILKRHSGIGVKKLKIQIYSDYSGKGSSYLNNWLQISVKPGIEELIISLTQFQAKYNFPCSLLSNGSGDSIQYLHLSNCSFHPTVTLSGLRSLMRLYLCCVRITENELGCLLSHSLALEQLEIRYCDRIVCLKVPCLLQRLISLKVFGCDKLKLIENEAPNVSIFAFQGDKTELKLGETLQIKSLCMVRSGYVYHARAELPSIMPNLESLAIKSRKETAFAPKLCSKFLCLRHLSIGLIGFFPAYDYLSLASYIYAAPSLETFDLNVMQRNVQSVSIFAHPADLRSIREEKHHNLKSVTVTSFISVKSLVELTCHILESTASLECLTLDASQTGFRCDTPGSKISKCPPLDRDIIMEGHRGVLAIRRYIQPRVPSTVKLTVLEPCSCHSTEL*	MGMLDLMRLMSIQRQRDQERRRRQAQAPPRDGLIALRAKRKGSPCQQDGDSQGAADIEIPSLPEDIWRLIHSLMPMRDAARAACVSRSFLSLWRCHPNLNFSSEAFGLNKNACGKEELAGLFYSKVDHILKRHSGIGVKKLKIQIYSDYSGKGSSYLNNWLQISVKPGIEELIISLTQFQAKYNFPCSLLSNGSGDSIQYLHLSNCSFHPTVTLSGLRSLMRLYLCCVRITENELGCLLSHSLALEQLEIRYCDRIVCLKVPCLLQRLISLKVFGCDKLKLIENEAPNVSIFAFQGDKTELKLGETLQIKSLCMVRSGYVYHARAELPSIMPNLESLAIKSRKETAFAPKLCSKFLCLRHLSIGLIGFFPAYDYLSLASYIYAAPSLETFDLNVMQRNVQSVSIFAHPADLRSIREEKHHNLKSVTVTSFISVKSLVELTCHILESTASLECLTLDASQTGFRCDTPGSKISKCPPLDRDIIMEGHRGVLAIRRYIQPRVPSTVKLTVLEPCSCHSTEL*
BIND.CM020526.1G665.3	Spermatophyta	2501	45.3	1362	45.52	454	CM020526.1	2078804	2084191	-	rna-gnl|WGS:POTR|OsKitaake06g026500.1	Spermatophyta	2329	46.16	1560	46.6	520	5309	1263	394	homologous	same	MGMLDLMRLMSIQRQRDQERRRRQAQAPPRDGLIALRAKRKGSPCQQDGDSQGAADIEIPSLPEDIWRLIHSLMPMRDAARAACVSRSFLSLWRCHPNLNFSSEAFGLNKNACGKEELAGLFYSKVDHILKRHSGIGVKKLKIQIYSDYSGKGSSYLNNWLQISVKPGIEELIISLTQFQAKYNFPCSLLSNGSGDSIQYLHLSNCSFHPTVTLSGLRSLMRLYLCCVRITENELGCLLSHSLALEQLEIRYCDRIVCLKVPCLLQRLISLKVFGCDKLKLIENEAPNVSIFAFQGDKTELKLGETLQIKSLCMVRSGYVYHARAELPSIMPNLESLAIKSRKETAFAPKLCSKFLCLRHLSIGLIGFFPAYDYLSLASYIYAAPSLETFDLNVSSCSYIITAMNEISSCVVEMSLKISPFHILGNAAERAECFNFCTSCRSEINTRREASQP*	MGMLDLMRLMSIQRQRDQERRRRQAQAPPRDGLIALRAKRKGSPCQQDGDSQGAADIEIPSLPEDIWRLIHSLMPMRDAARAACVSRSFLSLWRCHPNLNFSSEAFGLNKNACGKEELAGLFYSKVDHILKRHSGIGVKKLKIQIYSDYSGKGSSYLNNWLQISVKPGIEELIISLTQFQAKYNFPCSLLSNGSGDSIQYLHLSNCSFHPTVTLSGLRSLMRLYLCCVRITENELGCLLSHSLALEQLEIRYCDRIVCLKVPCLLQRLISLKVFGCDKLKLIENEAPNVSIFAFQGDKTELKLGETLQIKSLCMVRSGYVYHARAELPSIMPNLESLAIKSRKETAFAPKLCSKFLCLRHLSIGLIGFFPAYDYLSLASYIYAAPSLETFDLNVMQRNVQSVSIFAHPADLRSIREEKHHNLKSVTVTSFISVKSLVELTCHILESTASLECLTLDASQTGFRCDTPGSKISKCPPLDRDIIMEGHRGVLAIRRYIQPRVPSTVKLTVLEPCSCHSTEL*
BIND.CM020526.1G6656.1	cellular organisms	2184	58.24	1197	65.5	399	CM020526.1	25477753	25480485	+	rna-gnl|WGS:POTR|OsKitaake06g226100.2	cellular organisms	2551	55.82	1197	65.5	399	2732	1194	399	identical	same	MLSCFRLPRPPGGETNQAAAASASPRRPSLPFASSLFAGSPSTSGKQPWLADADDMEKKRWDSMESWSMLLDTAMGPSGEPTSSRDSGRREEWMADLSHLFIGNKFASGANSRIYRGIYKQRAVAVKMVRIPERDEARRAVLEDQFNSEVAFLSRLYHPNIVQFIAACKKPPVYCIITEYMSQGTLRMYLNKKDPYSLSSETILKLALDISRGMEYLHAQGVIHRDLKSQNLLLNDEMRVKVADFGTSCLETACQATKGNKGTYRWMAPEMTKEKPYTRKVDVYSFGIVLWELTTCLLPFQGMTPVQAAYAASEKNLRPPLSTSCSPVLNNLIKRCWSANPARRPEFSYIVSVLEKYDHCVKEGMPIMAHQELRIWSSFAKIFRMGCITNNLSIPVHA*	MLSCFRLPRPPGGETNQAAAASASPRRPSLPFASSLFAGSPSTSGKQPWLADADDMEKKRWDSMESWSMLLDTAMGPSGEPTSSRDSGRREEWMADLSHLFIGNKFASGANSRIYRGIYKQRAVAVKMVRIPERDEARRAVLEDQFNSEVAFLSRLYHPNIVQFIAACKKPPVYCIITEYMSQGTLRMYLNKKDPYSLSSETILKLALDISRGMEYLHAQGVIHRDLKSQNLLLNDEMRVKVADFGTSCLETACQATKGNKGTYRWMAPEMTKEKPYTRKVDVYSFGIVLWELTTCLLPFQGMTPVQAAYAASEKNLRPPLSTSCSPVLNNLIKRCWSANPARRPEFSYIVSVLEKYDHCVKEGMPIMAHQELRIWSSFAKIFRMGCITNNLSIPVHA*
BIND.CM020526.1G6656.1	cellular organisms	2184	58.24	1197	65.5	399	CM020526.1	25477753	25480485	+	rna-gnl|WGS:POTR|OsKitaake06g226100.1	cellular organisms	2574	56.14	1197	65.5	399	2732	1194	399	identical	same	MLSCFRLPRPPGGETNQAAAASASPRRPSLPFASSLFAGSPSTSGKQPWLADADDMEKKRWDSMESWSMLLDTAMGPSGEPTSSRDSGRREEWMADLSHLFIGNKFASGANSRIYRGIYKQRAVAVKMVRIPERDEARRAVLEDQFNSEVAFLSRLYHPNIVQFIAACKKPPVYCIITEYMSQGTLRMYLNKKDPYSLSSETILKLALDISRGMEYLHAQGVIHRDLKSQNLLLNDEMRVKVADFGTSCLETACQATKGNKGTYRWMAPEMTKEKPYTRKVDVYSFGIVLWELTTCLLPFQGMTPVQAAYAASEKNLRPPLSTSCSPVLNNLIKRCWSANPARRPEFSYIVSVLEKYDHCVKEGMPIMAHQELRIWSSFAKIFRMGCITNNLSIPVHA*	MLSCFRLPRPPGGETNQAAAASASPRRPSLPFASSLFAGSPSTSGKQPWLADADDMEKKRWDSMESWSMLLDTAMGPSGEPTSSRDSGRREEWMADLSHLFIGNKFASGANSRIYRGIYKQRAVAVKMVRIPERDEARRAVLEDQFNSEVAFLSRLYHPNIVQFIAACKKPPVYCIITEYMSQGTLRMYLNKKDPYSLSSETILKLALDISRGMEYLHAQGVIHRDLKSQNLLLNDEMRVKVADFGTSCLETACQATKGNKGTYRWMAPEMTKEKPYTRKVDVYSFGIVLWELTTCLLPFQGMTPVQAAYAASEKNLRPPLSTSCSPVLNNLIKRCWSANPARRPEFSYIVSVLEKYDHCVKEGMPIMAHQELRIWSSFAKIFRMGCITNNLSIPVHA*
BIND.CM020526.1G6657.1	Viridiplantae	1152	68.4	1152	68.4	384	CM020526.1	25480289	25486121	-	rna-gnl|WGS:POTR|OsKitaake06g226200.1	Viridiplantae	1558	61.23	1152	68.4	384	5832	1149	306	identical	same	MSSSTAALAAAAAASAALLVLAAFAGGVEARERESAWLPAAKKMAAAPKKVAAAAAAAKVPAVIVFGDSTVDTGNNNVVATMLKSNFPPYGRDLGAATGRFCNGRLPPDFMSEALGLPPLVPAYLDPAYGIADFARGVCFASAGTGLDNATAGVLAVIPLWKEVEYFKEYQRRLRRHAGRAAARRIVRDALYVVSIGTNDFLENYFLLVTGRFKQFTVGEFEDFLVAQAAGFLAAIHRLGARRVAFAGLSAIGCLPLELTLNALRGGCVEEYNQVARDYNVKLNAMIAGLQSSLPGLKIAYVPVYDDMLNLINNPSTLGLENVEQGCCATGMFEMSYLCNEKNPLTCPDADKYFFWDSFHPTEKVNRFFANSTLQICLRELLS*	MSSSTAALAAAAAASAALLVLAAFAGGVEARERESAWLPAAKKMAAAPKKVAAAAAAAKVPAVIVFGDSTVDTGNNNVVATMLKSNFPPYGRDLGAATGRFCNGRLPPDFMSEALGLPPLVPAYLDPAYGIADFARGVCFASAGTGLDNATAGVLAVIPLWKEVEYFKEYQRRLRRHAGRAAARRIVRDALYVVSIGTNDFLENYFLLVTGRFKQFTVGEFEDFLVAQAAGFLAAIHRLGARRVAFAGLSAIGCLPLELTLNALRGGCVEEYNQVARDYNVKLNAMIAGLQSSLPGLKIAYVPVYDDMLNLINNPSTLGLENVEQGCCATGMFEMSYLCNEKNPLTCPDADKYFFWDSFHPTEKVNRFFANSTLQICLRELLS*
BIND.CM020526.1G6658.1	Poaceae	1030	53.3	333	75.98	111	CM020526.1	25489851	25490880	+	rna-gnl|WGS:POTR|OsKitaake06g226203.1	Poaceae	608	60.2	333	75.98	111	607	332	111	identical	same	MAASAQTWVVVAALALVMLPRRPAVVGAESVAAATAEKSMGIGGAGKPKCQPGAATGPCRVGAVHDPENSEEEGLFSMRATPPPTAAPPADEDYFDPDLSNDDDLVVLGH*	MAASAQTWVVVAALALVMLPRRPAVVGAESVAAATAEKSMGIGGAGKPKCQPGAATGPCRVGAVHDPENSEEEGLFSMRATPPPTAAPPADEDYFDPDLSNDDDLVVLGH*
BIND.CM020526.1G6668.1	Poaceae	1305	61.38	1305	61.38	435	CM020526.1	25528321	25531222	+	rna-gnl|WGS:POTR|OsKitaake06g226600.5	Embryophyta	5885	47.02	5265	46.51	1755	2901	1302	216	homologous	same	MDPPPPFDHPLHRRHYSDHHHFPPGGSGGSGGAASAAARSRYEYGGGGYESHSHHQYHLPDHHHHHHHHHPPPRVQHHHHHHHQQLPAPTPPPPPPPPLPQHRLEPPPPHYGFPPRGHPDAYSPPPYHDPSPHHHYHRHGGDDFLPADEIRRVGGGHHHHHHHPQLQQLLPWEEAEEERRRYGGATQQLRLSPSGPRKRQRCAVHDADVESTSSSGPPPRRQRQQPHPDYALDDSFVDRNNAHPGYMVHEGFSIHSDSKVSRKIQMPTQMALPGSPHGTSAGYARRAPQKVAPSRVSVWHRIEENPAMYEPSSPPPHMPKEVHVSPCKSNNVAPASKELASVISVDCRGKSADGNDGDSNTGTKKNPVKKNEKVLASVLVKPPMEPKEKEVAAKKMLKKPDKAQRGQMKDVQVLEMILLMLRIPLCLFLHLPEM*	MDPPPPFDHPLHRRHYSDHHHFPPGGSGGSGGAASAAARSRYEYGGGGYESHSHHQYHLPDHHHHHHHHHPPPRVQHHHHHHHQQLPAPTPPPPPPPPLPQHRLEPPPPHYGFPPRGHPDAYSPPPYHDPSPHHHYHRHGGDDFLPADEIRRVGGGHHHHHHHPQLQQLLPWEEAEEERRRYGGATQQLRLSPSGPRKRQRCAVHDADVESTSSSGPPPRRQRQQPHPDYALDDSFVDRNNAHPGYMVHEGFSIHSDSKVSRKIQMPTQMALPGSPHGTSAGYARRAPQKVAPSRVSVWHRIEENPAMYEPSSPPPHMPKEVHVSPCKSNNVAPASKELASVISVDCRGKSADGNDGDSNTGTKKNPVKKNEKVLASVLVKPPMEPKEKEVAAKKMLKKPDKVQKNAVHSNIRSLVSTPCPGAGAKKVKKIVIKKIVRKINGKGNQNSTPVVSEKRDGIDANACEKEEGEITTSSFEKDVISAHDPIAVSDTAGFGNAVNDQKQKNTDFTNPSGRNAASANGSMEIPDPPNGSGSAHPGKEEVLSPKNPVDNSNASLVVEPIEVLEKSGTEHPRKEHDMSSIGSGVNDAFADANNHTQKEVGEMNVAVAINSVRVSDAREVPRCDDSSMEESKVPKDVDANIAVCMDGVASNCDTTEVCGNEDARRECGKKLIGINDEKAFLLNNSARSSSTSDTCMTAVEGAQKKEGIILTGSSEKSIGFLGDSVGTHRTTEFGASKDAPNEGDDMPSHPSEKDFMSLNSCGGLNYTEVSEKEDIQEKEDRVPMESIVACTSSGNEDIQVNEGRKPMELSEANAFSGSGDSQGKECRIPMGSSETNTSSVNHVNASNEKDFSLSEDTQKKESHRPIESCENTTFEIMHHEEAPSTEEVITGVSLGRKVAEGPTRSNERCSGARGNSATTLKFGLACATEDNQMEDLLNNRTALNETDDPLDAEDSPVFVPPSSRNVESTYASPLYDPMEDSTSDGILNIGLGRNTTSKAAELLDLHRDHISSENDSLIHSRGTSSVSGNREQSVPTALTLGSNIYFSSAETDDRPEERHELVVEGQQGLTVETTSKLDSPGKIEVLNGAGFISTGIQNWLSLPPSINSMEMSGQFLNNGFTVSKGRLGLDQSMDDATSVSQDHDIAQDMDQRGSEDAFFSQDHSIRLCGSNLPHSHLLAPKESSMNGEDQSGIVLTGLHPSSSVNVLGHYGYQTDDIPVDNLNKLPSALESSDAMDADQVSSQVCVNPDHTNDSNTENAGVESNAKQDLLSSWIEAIVSEAKKEHPPCKSTPLTVGLPDKLLEPKDSDRKTLLETVVPSAVKSPQINFASSTLQKVAPKQVTLPSSSREPTRANQNARHRTWHRGNIASSSSSLHASQPLGLPPKLPPKKNDKAQNSYIRKGNALIRNPSNGNHPHSSTGHDTQNKLNKPVVRRSMNFVRKADTKDLANSNISVERPKTPPLPLHTKSSCPTTLLEPLSQTLQKQHGHEAEKEDLTGQPKSGVDNSSIKSAQKSEPSDPSKVVYVRPKSNQLVAAQRQHPIDLVNSPTDKILSLQAPIAYDLYLKKRKNQIVLSSCSPSDGLSTKETLPAENSNSEEKKDLMIACSISGIPGVKDRPQKALQTTNNVGRFSHVWTLNGQQPQRKGFMGSSHMNAFPRILPWKRKIFCKNFRSSHMSNVSSIRIVRKLLQTRKRDMIYTVSTDGFSLRKSGVLSVGGSSLKWSRSLEKRSQKVNKVFHFSEIFVPNFLFSHQQK*
BIND.CM020526.1G6668.1	Poaceae	1305	61.38	1305	61.38	435	CM020526.1	25528321	25531222	+	rna-gnl|WGS:POTR|OsKitaake06g226600.3	Eukaryota	7005	46.41	6207	46.14	2069	2901	1302	216	homologous	same	MDPPPPFDHPLHRRHYSDHHHFPPGGSGGSGGAASAAARSRYEYGGGGYESHSHHQYHLPDHHHHHHHHHPPPRVQHHHHHHHQQLPAPTPPPPPPPPLPQHRLEPPPPHYGFPPRGHPDAYSPPPYHDPSPHHHYHRHGGDDFLPADEIRRVGGGHHHHHHHPQLQQLLPWEEAEEERRRYGGATQQLRLSPSGPRKRQRCAVHDADVESTSSSGPPPRRQRQQPHPDYALDDSFVDRNNAHPGYMVHEGFSIHSDSKVSRKIQMPTQMALPGSPHGTSAGYARRAPQKVAPSRVSVWHRIEENPAMYEPSSPPPHMPKEVHVSPCKSNNVAPASKELASVISVDCRGKSADGNDGDSNTGTKKNPVKKNEKVLASVLVKPPMEPKEKEVAAKKMLKKPDKAQRGQMKDVQVLEMILLMLRIPLCLFLHLPEM*	MDPPPPFDHPLHRRHYSDHHHFPPGGSGGSGGAASAAARSRYEYGGGGYESHSHHQYHLPDHHHHHHHHHPPPRVQHHHHHHHQQLPAPTPPPPPPPPLPQHRLEPPPPHYGFPPRGHPDAYSPPPYHDPSPHHHYHRHGGDDFLPADEIRRVGGGHHHHHHHPQLQQLLPWEEAEEERRRYGGATQQLRLSPSGPRKRQRCAVHDADVESTSSSGPPPRRQRQQPHPDYALDDSFVDRNNAHPGYMVHEGFSIHSDSKVSRKIQMPTQMALPGSPHGTSAGYARRAPQKVAPSRVSVWHRIEENPAMYEPSSPPPHMPKEVHVSPCKSNNVAPASKELASVISVDCRGKSADGNDGDSNTGTKKNPVKKNEKVLASVLVKPPMEPKEKEVAAKKMLKKPDKVQKNAVHSNIRSLVSTPCPGAGAKKVKKIVIKKIVRKINGKGNQNSTPVVSEKRDGIDANACEKEEGEITTSSFEKDVISAHDPIAVSDTAGFGNAVNDQKQKNTDFTNPSGRNAASANGSMEIPDPPNGSGSAHPGKEEVLSPKNPVDNSNASLVVEPIEVLEKSGTEHPRKEHDMSSIGSGVNDAFADANNHTQKEVGEMNVAVAINSVRVSDAREVPRCDDSSMEESKVPKDVDANIAVCMDGVASNCDTTEVCGNEDARRECGKKLIGINDEKAFLLNNSARSSSTSDTCMTAVEGAQKKEGIILTGSSEKSIGFLGDSVGTHRTTEFGASKDAPNEGDDMPSHPSEKDFMSLNSCGGLNYTEVSEKEDIQEKEDRVPMESIVACTSSGNEDIQVNEGRKPMELSEANAFSGSGDSQGKECRIPMGSSETNTSSVNHVNASNEKDFSLSEDTQKKESHRPIESCENTTFEIMHHEEAPSTEEVITGVSLGRKVAEGPTRSNERCSGARGNSATTLKFGLACATEDNQMEDLLNNRTALNETDDPLDAEDSPVFVPPSSRNVESTYASPLYDPMEDSTSDGILNIGLGRNTTSKAAELLDLHRDHISSENDSLIHSRGTSSVSGNREQSVPTALTLGSNIYFSSAETDDRPEERHELVVEGQQGLTVETTSKLDSPGKIEVLNGAGFISTGIQNWLSLPPSINSMEMSGQFLNNGFTVSKGRLGLDQSMDDATSVSQDHDIAQDMDQRGSEDAFFSQDHSIRLCGSNLPHSHLLAPKESSMNGEDQSGIVLTGLHPSSSVNVLGHYGYQTDDIPVDNLNKLPSALESSDAMDADQVSSQVCVNPDHTNDSNTENAGVESNAKQDLLSSWIEAIVSEAKKEHPPCKSTPLTVGLPDKLLEPKDSDRKTLLETVVPSAVKSPQINFASSTLQKVAPKQVTLPSSSREPTRANQNARHRTWHRGNIASSSSSLHASQPLGLPPKLPPKKNDKAQNSYIRKGNALIRNPSNGNHPHSSTGHDTQNKLNKPVVRRSMNFVRKADTKDLANSNISVERPKTPPLPLHTKSSCPTTLLEPLSQTLQKQHGHEAEKEDLTGQPKSGVDNSSIKSAQKSEPSDPSKVVYVRPKSNQLVAAQRQHPIDLVNSPTDKILSLQAPIAYDLYLKKRKNQIVLSSCSPSDGLSTKETLPAENSNSEEKKDLMIACSISGIPGVKDRPQKALQTTNNVGRFSHVWTLNGQQPQRKGFMGSSHMNAFPRILPWKRKIFCKNFRSSHMSNVSSIRIVRKLLQTRKRDMIYTVSTDGFSLRKSGVLSVGGSSLKWSRSLEKRSQKVNKEATLALAEVERRKREKRKRQSLHDKGDHQFESVTGNQLRNSRQSSSDLRKPSTCNEYVRVSKGNQLVRNPKNVIRMLASDKVRWSLHTVRSRLAKKQQYCQFFTRFGECKKPRGKCPYIHDRAKVTICTKFLKGLCSNTSCKLTHKVLPERMPDCSYFLRGLCTNIACPYRHVKVNLNAPVCEDFLKGYCAYGDECHKKHSYVCPVFEATGECPQGSRCKLHHPKSKVKSKSRRPDFLQNSSWGRYFDASIDHQDETRKVSLDEDEREKPQRVFTDGDLGFISLDDDADEDVTALDASDDIPLMELDSGDLSVQTDNLDALIKPLRIMRTARV*
BIND.CM020526.1G6668.1	Poaceae	1305	61.38	1305	61.38	435	CM020526.1	25528321	25531222	+	rna-gnl|WGS:POTR|OsKitaake06g226600.2	Eukaryota	7011	46.4	6213	46.13	2071	2901	1302	216	homologous	same	MDPPPPFDHPLHRRHYSDHHHFPPGGSGGSGGAASAAARSRYEYGGGGYESHSHHQYHLPDHHHHHHHHHPPPRVQHHHHHHHQQLPAPTPPPPPPPPLPQHRLEPPPPHYGFPPRGHPDAYSPPPYHDPSPHHHYHRHGGDDFLPADEIRRVGGGHHHHHHHPQLQQLLPWEEAEEERRRYGGATQQLRLSPSGPRKRQRCAVHDADVESTSSSGPPPRRQRQQPHPDYALDDSFVDRNNAHPGYMVHEGFSIHSDSKVSRKIQMPTQMALPGSPHGTSAGYARRAPQKVAPSRVSVWHRIEENPAMYEPSSPPPHMPKEVHVSPCKSNNVAPASKELASVISVDCRGKSADGNDGDSNTGTKKNPVKKNEKVLASVLVKPPMEPKEKEVAAKKMLKKPDKAQRGQMKDVQVLEMILLMLRIPLCLFLHLPEM*	MDPPPPFDHPLHRRHYSDHHHFPPGGSGGSGGAASAAARSRYEYGGGGYESHSHHQYHLPDHHHHHHHHHPPPRVQHHHHHHHQQLPAPTPPPPPPPPLPQHRLEPPPPHYGFPPRGHPDAYSPPPYHDPSPHHHYHRHGGDDFLPADEIRRVGGGHHHHHHHPQLQQLLPWEEAEEERRRYGGATQQLRLSPSGPRKRQRCAVHDADVESTSSSGPPPRRQRQQPHPDYALDDSFVDRNNAHPGYMVHEGFSIHSDSKVSRKIQMPTQMALPGSPHGTSAGYARRAPQKVAPSRVSVWHRIEENPAMYEPSSPPPHMPKEVHVSPCKSNNVAPASKELASVISVDCRGKSADGNDGDSNTGTKKNPVKKNEKVLASVLVKPPMEPKEKEVAAKKMLKKPDKVQKNAVHSNIRSLVSTPCPGAGAKKVKKIVIKKIVRKINGKGNQNSTPVVSEKRDGIDANACEKEEGEITTSSFEKDVISAHDPIAVSDTAGFGNAVNDQKQKNTDFTNPSGRNAASANGSMEIPDPPNGSGSAHPGKEEVLSPKNPVDNSNASLVVEPIEVLEKSGTEHPRKEHDMSSIGSGVNDAFADANNHTQKEVGEMNVAVAINSVRVSDAREVPRCDDSSMEESKVPKDVDANIAVCMDGVASNCDTTEVCGNEDARRECGKKLIGINDEKAFLLNNSARSSSTSDTCMTAVEGAQKKEGIILTGSSEKSIGFLGDSVGTHRTTEFGASKDAPNEGDDMPSHPSEKDFMSLNSCGGLNYTEVSEKEDIQEKEDRVPMESIVACTSSGNEDIQVNEGRKPMELSEANAFSGSGDSQGKECRIPMGSSETNTSSVNHVNASNEKDFSLSEDTQKKESHRPIESCENTTFEIMHHEEAPSTEEVITGVSLGRKVAEGPTRSNERCSGARGNSATTLKFGLACATEDNQMEDLLNNRTALNETDDPLDAEDSPVFVPPSSRNVESTYASPLYDPMEDSTSDGILNIGLGRNTTSKAAELLDLHRDHISSENDSLIHSRGTSSVSGNREQSVPTALTLGSNIYFSSAETDDRPEERHELVVEGQQGLTVETTSKLDSPGKIEVLNGAGFISTGIQNWLSLPPSINSMEMSGQFLNNGFTVSKGRLGLDQSMDDATSVSQDHDIAQDMDQRGSEDAFFSQDHSIRLCGSNLPHSHLLAPKESSMNGEDQSGIVLTGLHPSSSVNVLGHYGYQTDDIPVDNLNKLPSALESSDAMDADQVSSQVCVNPDHTNDSNTENAGVESNAKQDLLSSWIEAIVSEAKKEHPPCKSTPLTVGLPDKLLEPKDSDRKTLLETVVPSAVKSPQINFASSTLQKVAPKQVTLPSSSREPTRANQNARHRTWHRGNIASSSSSLHASQPLGLPPKLPPKKNDKAQNSYIRKGNALIRNPSNGNHPHSSTGHDTQNKLNKPVVRRSMNFVRKADTKDLANSNISVERPKTPPLPLHTKSSCPTTLLEPLSQTLQKQHGHEAEKEDLTGQPKSGVDNSSIKSAQKSEPSDPSKVVYVRPKSNQLVAAQRQHPIDLVNSPTDKILSLQAPIAYDLYLKKRKNQIVLSSCSPSDGLSTKETLPAENSNSEEKKDLMIACSISGIPGVKDRPQKALQTTNNVGRFSHVWTLNGQQPQRKGFMGSSHMNAFPRILPWKRKIFCKNFRSSHMSNVSSIRIVRKLLQTRKRDMIYTVSTDGFSLRKSGVLSVGGSSLKWSRSLEKRSQKVNKEATLALAEVERRKREKRKRQSLHDKGGNDHQFESVTGNQLRNSRQSSSDLRKPSTCNEYVRVSKGNQLVRNPKNVIRMLASDKVRWSLHTVRSRLAKKQQYCQFFTRFGECKKPRGKCPYIHDRAKVTICTKFLKGLCSNTSCKLTHKVLPERMPDCSYFLRGLCTNIACPYRHVKVNLNAPVCEDFLKGYCAYGDECHKKHSYVCPVFEATGECPQGSRCKLHHPKSKVKSKSRRPDFLQNSSWGRYFDASIDHQDETRKVSLDEDEREKPQRVFTDGDLGFISLDDDADEDVTALDASDDIPLMELDSGDLSVQTDNLDALIKPLRIMRTARV*
BIND.CM020526.1G6668.1	Poaceae	1305	61.38	1305	61.38	435	CM020526.1	25528321	25531222	+	rna-gnl|WGS:POTR|OsKitaake06g226600.4	Eukaryota	7080	46.24	5673	46.32	1891	2901	1302	216	homologous	same	MDPPPPFDHPLHRRHYSDHHHFPPGGSGGSGGAASAAARSRYEYGGGGYESHSHHQYHLPDHHHHHHHHHPPPRVQHHHHHHHQQLPAPTPPPPPPPPLPQHRLEPPPPHYGFPPRGHPDAYSPPPYHDPSPHHHYHRHGGDDFLPADEIRRVGGGHHHHHHHPQLQQLLPWEEAEEERRRYGGATQQLRLSPSGPRKRQRCAVHDADVESTSSSGPPPRRQRQQPHPDYALDDSFVDRNNAHPGYMVHEGFSIHSDSKVSRKIQMPTQMALPGSPHGTSAGYARRAPQKVAPSRVSVWHRIEENPAMYEPSSPPPHMPKEVHVSPCKSNNVAPASKELASVISVDCRGKSADGNDGDSNTGTKKNPVKKNEKVLASVLVKPPMEPKEKEVAAKKMLKKPDKAQRGQMKDVQVLEMILLMLRIPLCLFLHLPEM*	MDPPPPFDHPLHRRHYSDHHHFPPGGSGGSGGAASAAARSRYEYGGGGYESHSHHQYHLPDHHHHHHHHHPPPRVQHHHHHHHQQLPAPTPPPPPPPPLPQHRLEPPPPHYGFPPRGHPDAYSPPPYHDPSPHHHYHRHGGDDFLPADEIRRVGGGHHHHHHHPQLQQLLPWEEAEEERRRYGGATQQLRLSPSGPRKRQRCAVHDADVESTSSSGPPPRRQRQQPHPDYALDDSFVDRNNAHPGYMVHEGFSIHSDSKVSRKIQMPTQMALPGSPHGTSAGYARRAPQKVAPSRVSVWHRIEENPAMYEPSSPPPHMPKEVHVSPCKSNNVAPASKELASVISVDCRGKSADGNDGDSNTGTKKNPVKKNEKVLASVLVKPPMEPKEKEVAAKKMLKKPDKVQKNAVHSNIRSLVSTPCPGAGAKKVKKIVIKKIVRKINGKGNQNSTPVVSEKRDGIDANACEKEEGEITTSSFEKDVISAHDPIAVSDTAGFGNAVNDQKQKNTDFTNPSGRNAASANGSMEIPDPPNGSGSAHPGKEEVLSPKNPVDNSNASLVVEPIEVLEKSGTEHPRKEHDMSSIGSGVNDAFADANNHTQKEVGEMNVAVAINSVRVSDAREVPRCDDSSMEESKVPKDVDANIAVCMDGVASNCDTTEVCGNEDARRECGKKLIGINDEKAFLLNNSARSSSTSDTCMTAVEGAQKKEGIILTGSSEKSIGFLGDSVGTHRTTEFGASKDAPNEGDDMPSHPSEKDFMSLNSCGGLNYTEVSEKEDIQEKEDRVPMESIVACTSSGNEDIQVNEGRKPMELSEANAFSGSGDSQGKECRIPMGSSETNTSSVNHVNASNEKDFSLSEDTQKKESHRPIESCENTTFEIMHHEEAPSTEEVITGVSLGRKVAEGPTRSNERCSGARGNSATTLKFGLACATEDNQMEDLLNNRTALNETDDPLDAEDSPVFVPPSSRNVESTYASPLYDPMEDSTSDGILNIGLGRNTTSKAAELLDLHRDHISSENDSLIHSRGTSSVSGNREQSVPTALTLGSNIYFSSAETDDRPEERHELVVEGQQGLTVETTSKLDSPGKIEVLNGAGFISTGIQNWLSLPPSINSMEMSGQFLNNGFTVSKGRLGLDQSMDDATSVSQDHDIAQDMDQRGSEDAFFSQDHSIRLCGSNLPHSHLLAPKESSMNGEDQSGIVLTGLHPSSSVNVLGHYGYQTDDIPVDNLNKLPSALESSDAMDADQVSSQVCVNPDHTNDSNTENAGVESNAKQDLLSSWIEAIVSEAKKEHPPCKSTPLTVGLPDKLLEPKDSDRKTLLETVVPSAVKSPQINFASSTLQKVAPKQVTLPSSSREPTRANQNARHRTWHRGNIASSSSSLHASQPLGLPPKLPPKKNDKAQNSYIRKGNALIRNPSNGNHPHSSTGHDTQNKLNKPVVRRSMNFVRKADTKDLANSNISVERPKTPPLPLHTKSSCPTTLLEPLSQTLQKQHGHEAEKEDLTGQPKSGVDNSSIKSAQKSEPSDPSKVVYVRPKSNQLVAAQRQHPIDLVNSPTDKILSLQAPIAYDLYLKKRKNQIVLSSCSPSDGLSTKETLPAENSNSEEKKDLMIACSISGIPGVKDRPQKALQTTNNVGRFSHVWTLNGQQPQRKGFMGSSHMNAFPRILPWKRKIFCKNFRSSHMSNVSSIRIVRKLLQTRKRDMIYTVSTDGFSLRKSGVLSVGGSSLKWSRSLEKRSQKVNKEATLALAEVERRKREKRKRQSLHDKGDHQFESVTGNQLRNSRQSSSDLRKPSTCNEYVRVSKGNQLVRNPKNVIRMLASDKVRWSLHTVRSRLAKKQQYCQFFTRFGECKKPRGKCPYIHDRAKVTICTKFLKGLCSNTSCKLTHKVRSFFLILY*
BIND.CM020526.1G667.1	Poaceae	1797	64.72	1797	64.72	599	CM020526.1	2097815	2101081	+	rna-gnl|WGS:POTR|OsKitaake06g026800.1	Poaceae	1053	64.1	1053	64.1	351	1052	1052	346	homologous	same	MDMRRIRSSIPMVVRGSLSAGLSSSPVGTSQRWRTEHSGAGELMEQMGGRDGGVGAEEEVVLDIDAAISTRPYDDADHHAVSLLQEDTRHPGSGHRATHQVHQGTHAGTQGQGHLIAALVSPKSRLSSPSPHIPTTAHAESPPSELGHLASLACSAAHPRVSGNRRAPTRRVSEEDKNPNSDLEDNVKLMCDDECGGCGVDVLAHREQHDGEVKRHGHRHVSQGQPPRLPLPLSTPPPPPAASPSPPAMALVLPDITVATIEDLHVLAMLDEPRFIDLVSIPAVRRAAEFEVAITPKVDYDGWVCNKLEDLRRVRRFDDLLTDLQKRILPMLGNNPDDKAALRNLRTCGYAMWSVRQHAHPSLHNLVGFYSNTVTRKARQALDPYKAYTIKQEWLHAMALRVEGSRSAFMPFDSDYVPPSPPMPTIVVSSLVDVHGVRFAIDPHRVELGAVDAVRLAPEYLHILLEKVEQEGWICPTLPALRHVARFANLLTDLQDRVLPGLLNDHTDPAVLRKLRTCGCGMKKLRAVAKGPLLRLTRLFSNCLTRHARDALDARKDFRISADWIDKIAVRVDRCLTIPLHLHHHLEDPFVDHLHDLP*	MALVLPDITVATIEDLHVLAMLDEPRFIDLVSIPAVRRAAEFEVAITPKVDYDGWVCNKLEDLRRVRRFDDLLTDLQKRILPMLGNNPDDKAALRNLRTCGYAMWSVRQHAHPSLHNLVGFYSNTVTRKARQALDPYKAYTIKQEWLHAMALRVEGSRSAFMPFDSDYVPPSPPMPTIVVSSLVDVHGVRFAIDPHRVELGAVDAVRLAPEYLHILLEKVEQEGWICPTLPALRHVARFANLLTDLQDRVLPGLLNDHTDPAVLRKLRTCGCGMKKLRAVAKGPLLRLTRLFSNCLTRHARDALDARKDFRISADWIDKIAVRVDRCLTIPLHLHHHLEDPFVDHLHDLP*
BIND.CM020526.1G6670.1	Eukaryota	600	41.83	600	41.83	200	CM020526.1	25534387	25537470	+	rna-gnl|WGS:POTR|OsKitaake06g226600.2	Eukaryota	7011	46.4	6213	46.13	2071	3083	564	264	homologous	same	MSNVSSIRIVRKLLQTRKRDMIYTVSTDGFSLRKSGVLSVGGSSLKWSRSLEKRSQKVNKEATLALAEVERRKREKRKRQSLHDKGDHQFESVTGNQLRNSRQSSSDLRKPSTCNEYVRVSKGLCSNTSCKLTHKVLPERMPDCSYFLRGLCTNIACPYRHVKVNLNAPVCEDFLKGYCAYGDECHKKHSYQEFDRFFD*	MDPPPPFDHPLHRRHYSDHHHFPPGGSGGSGGAASAAARSRYEYGGGGYESHSHHQYHLPDHHHHHHHHHPPPRVQHHHHHHHQQLPAPTPPPPPPPPLPQHRLEPPPPHYGFPPRGHPDAYSPPPYHDPSPHHHYHRHGGDDFLPADEIRRVGGGHHHHHHHPQLQQLLPWEEAEEERRRYGGATQQLRLSPSGPRKRQRCAVHDADVESTSSSGPPPRRQRQQPHPDYALDDSFVDRNNAHPGYMVHEGFSIHSDSKVSRKIQMPTQMALPGSPHGTSAGYARRAPQKVAPSRVSVWHRIEENPAMYEPSSPPPHMPKEVHVSPCKSNNVAPASKELASVISVDCRGKSADGNDGDSNTGTKKNPVKKNEKVLASVLVKPPMEPKEKEVAAKKMLKKPDKVQKNAVHSNIRSLVSTPCPGAGAKKVKKIVIKKIVRKINGKGNQNSTPVVSEKRDGIDANACEKEEGEITTSSFEKDVISAHDPIAVSDTAGFGNAVNDQKQKNTDFTNPSGRNAASANGSMEIPDPPNGSGSAHPGKEEVLSPKNPVDNSNASLVVEPIEVLEKSGTEHPRKEHDMSSIGSGVNDAFADANNHTQKEVGEMNVAVAINSVRVSDAREVPRCDDSSMEESKVPKDVDANIAVCMDGVASNCDTTEVCGNEDARRECGKKLIGINDEKAFLLNNSARSSSTSDTCMTAVEGAQKKEGIILTGSSEKSIGFLGDSVGTHRTTEFGASKDAPNEGDDMPSHPSEKDFMSLNSCGGLNYTEVSEKEDIQEKEDRVPMESIVACTSSGNEDIQVNEGRKPMELSEANAFSGSGDSQGKECRIPMGSSETNTSSVNHVNASNEKDFSLSEDTQKKESHRPIESCENTTFEIMHHEEAPSTEEVITGVSLGRKVAEGPTRSNERCSGARGNSATTLKFGLACATEDNQMEDLLNNRTALNETDDPLDAEDSPVFVPPSSRNVESTYASPLYDPMEDSTSDGILNIGLGRNTTSKAAELLDLHRDHISSENDSLIHSRGTSSVSGNREQSVPTALTLGSNIYFSSAETDDRPEERHELVVEGQQGLTVETTSKLDSPGKIEVLNGAGFISTGIQNWLSLPPSINSMEMSGQFLNNGFTVSKGRLGLDQSMDDATSVSQDHDIAQDMDQRGSEDAFFSQDHSIRLCGSNLPHSHLLAPKESSMNGEDQSGIVLTGLHPSSSVNVLGHYGYQTDDIPVDNLNKLPSALESSDAMDADQVSSQVCVNPDHTNDSNTENAGVESNAKQDLLSSWIEAIVSEAKKEHPPCKSTPLTVGLPDKLLEPKDSDRKTLLETVVPSAVKSPQINFASSTLQKVAPKQVTLPSSSREPTRANQNARHRTWHRGNIASSSSSLHASQPLGLPPKLPPKKNDKAQNSYIRKGNALIRNPSNGNHPHSSTGHDTQNKLNKPVVRRSMNFVRKADTKDLANSNISVERPKTPPLPLHTKSSCPTTLLEPLSQTLQKQHGHEAEKEDLTGQPKSGVDNSSIKSAQKSEPSDPSKVVYVRPKSNQLVAAQRQHPIDLVNSPTDKILSLQAPIAYDLYLKKRKNQIVLSSCSPSDGLSTKETLPAENSNSEEKKDLMIACSISGIPGVKDRPQKALQTTNNVGRFSHVWTLNGQQPQRKGFMGSSHMNAFPRILPWKRKIFCKNFRSSHMSNVSSIRIVRKLLQTRKRDMIYTVSTDGFSLRKSGVLSVGGSSLKWSRSLEKRSQKVNKEATLALAEVERRKREKRKRQSLHDKGGNDHQFESVTGNQLRNSRQSSSDLRKPSTCNEYVRVSKGNQLVRNPKNVIRMLASDKVRWSLHTVRSRLAKKQQYCQFFTRFGECKKPRGKCPYIHDRAKVTICTKFLKGLCSNTSCKLTHKVLPERMPDCSYFLRGLCTNIACPYRHVKVNLNAPVCEDFLKGYCAYGDECHKKHSYVCPVFEATGECPQGSRCKLHHPKSKVKSKSRRPDFLQNSSWGRYFDASIDHQDETRKVSLDEDEREKPQRVFTDGDLGFISLDDDADEDVTALDASDDIPLMELDSGDLSVQTDNLDALIKPLRIMRTARV*
BIND.CM020526.1G6670.1	Eukaryota	600	41.83	600	41.83	200	CM020526.1	25534387	25537470	+	rna-gnl|WGS:POTR|OsKitaake06g226600.5	Embryophyta	5885	47.02	5265	46.51	1755	557	178	60	homologous	same	MSNVSSIRIVRKLLQTRKRDMIYTVSTDGFSLRKSGVLSVGGSSLKWSRSLEKRSQKVNKEATLALAEVERRKREKRKRQSLHDKGDHQFESVTGNQLRNSRQSSSDLRKPSTCNEYVRVSKGLCSNTSCKLTHKVLPERMPDCSYFLRGLCTNIACPYRHVKVNLNAPVCEDFLKGYCAYGDECHKKHSYQEFDRFFD*	MDPPPPFDHPLHRRHYSDHHHFPPGGSGGSGGAASAAARSRYEYGGGGYESHSHHQYHLPDHHHHHHHHHPPPRVQHHHHHHHQQLPAPTPPPPPPPPLPQHRLEPPPPHYGFPPRGHPDAYSPPPYHDPSPHHHYHRHGGDDFLPADEIRRVGGGHHHHHHHPQLQQLLPWEEAEEERRRYGGATQQLRLSPSGPRKRQRCAVHDADVESTSSSGPPPRRQRQQPHPDYALDDSFVDRNNAHPGYMVHEGFSIHSDSKVSRKIQMPTQMALPGSPHGTSAGYARRAPQKVAPSRVSVWHRIEENPAMYEPSSPPPHMPKEVHVSPCKSNNVAPASKELASVISVDCRGKSADGNDGDSNTGTKKNPVKKNEKVLASVLVKPPMEPKEKEVAAKKMLKKPDKVQKNAVHSNIRSLVSTPCPGAGAKKVKKIVIKKIVRKINGKGNQNSTPVVSEKRDGIDANACEKEEGEITTSSFEKDVISAHDPIAVSDTAGFGNAVNDQKQKNTDFTNPSGRNAASANGSMEIPDPPNGSGSAHPGKEEVLSPKNPVDNSNASLVVEPIEVLEKSGTEHPRKEHDMSSIGSGVNDAFADANNHTQKEVGEMNVAVAINSVRVSDAREVPRCDDSSMEESKVPKDVDANIAVCMDGVASNCDTTEVCGNEDARRECGKKLIGINDEKAFLLNNSARSSSTSDTCMTAVEGAQKKEGIILTGSSEKSIGFLGDSVGTHRTTEFGASKDAPNEGDDMPSHPSEKDFMSLNSCGGLNYTEVSEKEDIQEKEDRVPMESIVACTSSGNEDIQVNEGRKPMELSEANAFSGSGDSQGKECRIPMGSSETNTSSVNHVNASNEKDFSLSEDTQKKESHRPIESCENTTFEIMHHEEAPSTEEVITGVSLGRKVAEGPTRSNERCSGARGNSATTLKFGLACATEDNQMEDLLNNRTALNETDDPLDAEDSPVFVPPSSRNVESTYASPLYDPMEDSTSDGILNIGLGRNTTSKAAELLDLHRDHISSENDSLIHSRGTSSVSGNREQSVPTALTLGSNIYFSSAETDDRPEERHELVVEGQQGLTVETTSKLDSPGKIEVLNGAGFISTGIQNWLSLPPSINSMEMSGQFLNNGFTVSKGRLGLDQSMDDATSVSQDHDIAQDMDQRGSEDAFFSQDHSIRLCGSNLPHSHLLAPKESSMNGEDQSGIVLTGLHPSSSVNVLGHYGYQTDDIPVDNLNKLPSALESSDAMDADQVSSQVCVNPDHTNDSNTENAGVESNAKQDLLSSWIEAIVSEAKKEHPPCKSTPLTVGLPDKLLEPKDSDRKTLLETVVPSAVKSPQINFASSTLQKVAPKQVTLPSSSREPTRANQNARHRTWHRGNIASSSSSLHASQPLGLPPKLPPKKNDKAQNSYIRKGNALIRNPSNGNHPHSSTGHDTQNKLNKPVVRRSMNFVRKADTKDLANSNISVERPKTPPLPLHTKSSCPTTLLEPLSQTLQKQHGHEAEKEDLTGQPKSGVDNSSIKSAQKSEPSDPSKVVYVRPKSNQLVAAQRQHPIDLVNSPTDKILSLQAPIAYDLYLKKRKNQIVLSSCSPSDGLSTKETLPAENSNSEEKKDLMIACSISGIPGVKDRPQKALQTTNNVGRFSHVWTLNGQQPQRKGFMGSSHMNAFPRILPWKRKIFCKNFRSSHMSNVSSIRIVRKLLQTRKRDMIYTVSTDGFSLRKSGVLSVGGSSLKWSRSLEKRSQKVNKVFHFSEIFVPNFLFSHQQK*
BIND.CM020526.1G6670.1	Eukaryota	600	41.83	600	41.83	200	CM020526.1	25534387	25537470	+	rna-gnl|WGS:POTR|OsKitaake06g226600.3	Eukaryota	7005	46.41	6207	46.14	2069	3083	564	262	homologous	same	MSNVSSIRIVRKLLQTRKRDMIYTVSTDGFSLRKSGVLSVGGSSLKWSRSLEKRSQKVNKEATLALAEVERRKREKRKRQSLHDKGDHQFESVTGNQLRNSRQSSSDLRKPSTCNEYVRVSKGLCSNTSCKLTHKVLPERMPDCSYFLRGLCTNIACPYRHVKVNLNAPVCEDFLKGYCAYGDECHKKHSYQEFDRFFD*	MDPPPPFDHPLHRRHYSDHHHFPPGGSGGSGGAASAAARSRYEYGGGGYESHSHHQYHLPDHHHHHHHHHPPPRVQHHHHHHHQQLPAPTPPPPPPPPLPQHRLEPPPPHYGFPPRGHPDAYSPPPYHDPSPHHHYHRHGGDDFLPADEIRRVGGGHHHHHHHPQLQQLLPWEEAEEERRRYGGATQQLRLSPSGPRKRQRCAVHDADVESTSSSGPPPRRQRQQPHPDYALDDSFVDRNNAHPGYMVHEGFSIHSDSKVSRKIQMPTQMALPGSPHGTSAGYARRAPQKVAPSRVSVWHRIEENPAMYEPSSPPPHMPKEVHVSPCKSNNVAPASKELASVISVDCRGKSADGNDGDSNTGTKKNPVKKNEKVLASVLVKPPMEPKEKEVAAKKMLKKPDKVQKNAVHSNIRSLVSTPCPGAGAKKVKKIVIKKIVRKINGKGNQNSTPVVSEKRDGIDANACEKEEGEITTSSFEKDVISAHDPIAVSDTAGFGNAVNDQKQKNTDFTNPSGRNAASANGSMEIPDPPNGSGSAHPGKEEVLSPKNPVDNSNASLVVEPIEVLEKSGTEHPRKEHDMSSIGSGVNDAFADANNHTQKEVGEMNVAVAINSVRVSDAREVPRCDDSSMEESKVPKDVDANIAVCMDGVASNCDTTEVCGNEDARRECGKKLIGINDEKAFLLNNSARSSSTSDTCMTAVEGAQKKEGIILTGSSEKSIGFLGDSVGTHRTTEFGASKDAPNEGDDMPSHPSEKDFMSLNSCGGLNYTEVSEKEDIQEKEDRVPMESIVACTSSGNEDIQVNEGRKPMELSEANAFSGSGDSQGKECRIPMGSSETNTSSVNHVNASNEKDFSLSEDTQKKESHRPIESCENTTFEIMHHEEAPSTEEVITGVSLGRKVAEGPTRSNERCSGARGNSATTLKFGLACATEDNQMEDLLNNRTALNETDDPLDAEDSPVFVPPSSRNVESTYASPLYDPMEDSTSDGILNIGLGRNTTSKAAELLDLHRDHISSENDSLIHSRGTSSVSGNREQSVPTALTLGSNIYFSSAETDDRPEERHELVVEGQQGLTVETTSKLDSPGKIEVLNGAGFISTGIQNWLSLPPSINSMEMSGQFLNNGFTVSKGRLGLDQSMDDATSVSQDHDIAQDMDQRGSEDAFFSQDHSIRLCGSNLPHSHLLAPKESSMNGEDQSGIVLTGLHPSSSVNVLGHYGYQTDDIPVDNLNKLPSALESSDAMDADQVSSQVCVNPDHTNDSNTENAGVESNAKQDLLSSWIEAIVSEAKKEHPPCKSTPLTVGLPDKLLEPKDSDRKTLLETVVPSAVKSPQINFASSTLQKVAPKQVTLPSSSREPTRANQNARHRTWHRGNIASSSSSLHASQPLGLPPKLPPKKNDKAQNSYIRKGNALIRNPSNGNHPHSSTGHDTQNKLNKPVVRRSMNFVRKADTKDLANSNISVERPKTPPLPLHTKSSCPTTLLEPLSQTLQKQHGHEAEKEDLTGQPKSGVDNSSIKSAQKSEPSDPSKVVYVRPKSNQLVAAQRQHPIDLVNSPTDKILSLQAPIAYDLYLKKRKNQIVLSSCSPSDGLSTKETLPAENSNSEEKKDLMIACSISGIPGVKDRPQKALQTTNNVGRFSHVWTLNGQQPQRKGFMGSSHMNAFPRILPWKRKIFCKNFRSSHMSNVSSIRIVRKLLQTRKRDMIYTVSTDGFSLRKSGVLSVGGSSLKWSRSLEKRSQKVNKEATLALAEVERRKREKRKRQSLHDKGDHQFESVTGNQLRNSRQSSSDLRKPSTCNEYVRVSKGNQLVRNPKNVIRMLASDKVRWSLHTVRSRLAKKQQYCQFFTRFGECKKPRGKCPYIHDRAKVTICTKFLKGLCSNTSCKLTHKVLPERMPDCSYFLRGLCTNIACPYRHVKVNLNAPVCEDFLKGYCAYGDECHKKHSYVCPVFEATGECPQGSRCKLHHPKSKVKSKSRRPDFLQNSSWGRYFDASIDHQDETRKVSLDEDEREKPQRVFTDGDLGFISLDDDADEDVTALDASDDIPLMELDSGDLSVQTDNLDALIKPLRIMRTARV*
BIND.CM020526.1G6670.1	Eukaryota	600	41.83	600	41.83	200	CM020526.1	25534387	25537470	+	rna-gnl|WGS:POTR|OsKitaake06g226600.4	Eukaryota	7080	46.24	5673	46.32	1891	3083	399	123	homologous	same	MSNVSSIRIVRKLLQTRKRDMIYTVSTDGFSLRKSGVLSVGGSSLKWSRSLEKRSQKVNKEATLALAEVERRKREKRKRQSLHDKGDHQFESVTGNQLRNSRQSSSDLRKPSTCNEYVRVSKGLCSNTSCKLTHKVLPERMPDCSYFLRGLCTNIACPYRHVKVNLNAPVCEDFLKGYCAYGDECHKKHSYQEFDRFFD*	MDPPPPFDHPLHRRHYSDHHHFPPGGSGGSGGAASAAARSRYEYGGGGYESHSHHQYHLPDHHHHHHHHHPPPRVQHHHHHHHQQLPAPTPPPPPPPPLPQHRLEPPPPHYGFPPRGHPDAYSPPPYHDPSPHHHYHRHGGDDFLPADEIRRVGGGHHHHHHHPQLQQLLPWEEAEEERRRYGGATQQLRLSPSGPRKRQRCAVHDADVESTSSSGPPPRRQRQQPHPDYALDDSFVDRNNAHPGYMVHEGFSIHSDSKVSRKIQMPTQMALPGSPHGTSAGYARRAPQKVAPSRVSVWHRIEENPAMYEPSSPPPHMPKEVHVSPCKSNNVAPASKELASVISVDCRGKSADGNDGDSNTGTKKNPVKKNEKVLASVLVKPPMEPKEKEVAAKKMLKKPDKVQKNAVHSNIRSLVSTPCPGAGAKKVKKIVIKKIVRKINGKGNQNSTPVVSEKRDGIDANACEKEEGEITTSSFEKDVISAHDPIAVSDTAGFGNAVNDQKQKNTDFTNPSGRNAASANGSMEIPDPPNGSGSAHPGKEEVLSPKNPVDNSNASLVVEPIEVLEKSGTEHPRKEHDMSSIGSGVNDAFADANNHTQKEVGEMNVAVAINSVRVSDAREVPRCDDSSMEESKVPKDVDANIAVCMDGVASNCDTTEVCGNEDARRECGKKLIGINDEKAFLLNNSARSSSTSDTCMTAVEGAQKKEGIILTGSSEKSIGFLGDSVGTHRTTEFGASKDAPNEGDDMPSHPSEKDFMSLNSCGGLNYTEVSEKEDIQEKEDRVPMESIVACTSSGNEDIQVNEGRKPMELSEANAFSGSGDSQGKECRIPMGSSETNTSSVNHVNASNEKDFSLSEDTQKKESHRPIESCENTTFEIMHHEEAPSTEEVITGVSLGRKVAEGPTRSNERCSGARGNSATTLKFGLACATEDNQMEDLLNNRTALNETDDPLDAEDSPVFVPPSSRNVESTYASPLYDPMEDSTSDGILNIGLGRNTTSKAAELLDLHRDHISSENDSLIHSRGTSSVSGNREQSVPTALTLGSNIYFSSAETDDRPEERHELVVEGQQGLTVETTSKLDSPGKIEVLNGAGFISTGIQNWLSLPPSINSMEMSGQFLNNGFTVSKGRLGLDQSMDDATSVSQDHDIAQDMDQRGSEDAFFSQDHSIRLCGSNLPHSHLLAPKESSMNGEDQSGIVLTGLHPSSSVNVLGHYGYQTDDIPVDNLNKLPSALESSDAMDADQVSSQVCVNPDHTNDSNTENAGVESNAKQDLLSSWIEAIVSEAKKEHPPCKSTPLTVGLPDKLLEPKDSDRKTLLETVVPSAVKSPQINFASSTLQKVAPKQVTLPSSSREPTRANQNARHRTWHRGNIASSSSSLHASQPLGLPPKLPPKKNDKAQNSYIRKGNALIRNPSNGNHPHSSTGHDTQNKLNKPVVRRSMNFVRKADTKDLANSNISVERPKTPPLPLHTKSSCPTTLLEPLSQTLQKQHGHEAEKEDLTGQPKSGVDNSSIKSAQKSEPSDPSKVVYVRPKSNQLVAAQRQHPIDLVNSPTDKILSLQAPIAYDLYLKKRKNQIVLSSCSPSDGLSTKETLPAENSNSEEKKDLMIACSISGIPGVKDRPQKALQTTNNVGRFSHVWTLNGQQPQRKGFMGSSHMNAFPRILPWKRKIFCKNFRSSHMSNVSSIRIVRKLLQTRKRDMIYTVSTDGFSLRKSGVLSVGGSSLKWSRSLEKRSQKVNKEATLALAEVERRKREKRKRQSLHDKGDHQFESVTGNQLRNSRQSSSDLRKPSTCNEYVRVSKGNQLVRNPKNVIRMLASDKVRWSLHTVRSRLAKKQQYCQFFTRFGECKKPRGKCPYIHDRAKVTICTKFLKGLCSNTSCKLTHKVRSFFLILY*
BIND.CM020526.1G6671.1	Viridiplantae	1317	51.48	615	60.33	205	CM020526.1	25537947	25540568	-	rna-gnl|WGS:POTR|OsKitaake06g226700.1	Eukaryota	1277	52.08	864	56.48	288	2607	562	190	homologous	same	MQALLLSPAAAPRPPLPAPRRPSLPPRATSILTPAPRSPALRVVDAFAAGRWGGRAASRLPAAAAAAAAAAEAGPPDPAPSPAEDEAERAMLAQVSKRLEKTAQYFKTLGTLGFWSQLVCTTVSAGILSFSAVATGNATSPFTFFATSIGIVAAFISVFWAFGYIRLSQRLKRTANKPAKAPPRFPDITKITGSFSRLLHVPMW*	MQALLLSPAAAPRPPLPAPRRPSLPPRATSILTPAPRSPALRVVDAFAAGRWGGRAASRLPAAAAAAAAAAEAGPPDPAPSPAEDEAERAMLAQVSKRLEKTAQYFKTLGTLGFWSQLVCTTVSAGILSFSAVATGNATSPFTFFATSIGIVAAFISVFWAFGYIRLSQRLKRTANKPAKAPPRADVVKNLKNGIVLNVLGMGAAILGMQATVGALVAKALTTSAVPYYQGISPGQSPVLSLDVFLVQASANTILSHFLGLSSTLELLRSVTLTKVEAASTPRSQPA*
BIND.CM020526.1G6672.1	Eukaryota	1660	46.99	1029	46.16	343	CM020526.1	25551239	25553988	+	rna-gnl|WGS:POTR|OsKitaake06g226900.1	Eukaryota	1185	49.62	1185	49.62	395	2296	853	343	homologous	same	MERSFRVFVYPDGDPGTFYQTPRKLTGKYASEGYFFQNIRESRFRTDDLEKAHLFFVPISPHKMRGKVPSSLLLVTYAWLILHIRSYDRSILFLDLYWWCPLCSSFRGHWGVGADHFFVTCHDVGVRAFEGLPFIIKNSIRVVCSPSYNAGYIPHKDVALPQILQPFALPAGGNDIENRTILGFWAGHRNSKIRVILARIWENDTELAISNNRINRAIGNLVYQKHFFRTKFCVCPGGSQVNSARISDSIHYGCMPVILSDYYDLRFSGILNWRKFAVVLKESDVYELKSILKSLSQKEFVSLHKSLVQVQKHFEWHSPPVPYDAFHMIMYELWLRHHVIKY*	MEGSLGKLTSRSSHLGGCIFHCQALHLLSALALFLVSFLSLRSLRPTAAPSLSDAQSFSPNPAAAASEVYHSPAVFSAGYAEMERSFRVFVYPDGDPGTFYQTPRKLTGKYASEGYFFQNIRESRFRTDDLEKAHLFFVPISPHKMRGKGTSYENMTIIVQNYVESLINKYPYWNRTLGAFEGLPFIIKNSIRVVCSPSYNAGYIPHKDVALPQILQPFALPAGGNDIENRTILGFWAGHRNSKIRVILARIWENDTELAISNNRINRAIGNLVYQKHFFRTKFCVCPGGSQVNSARISDSIHYGCMPVILSDYYDLRFSGILNWRKFAVVLKESDVYELKSILKSLSQKEFVSLHKSLVQVQKHFEWHSPPVPYDAFHMIMYELWLRHHVIKY*
BIND.CM020526.1G6673.1	Oryza sativa	561	67.2	561	67.2	187	CM020526.1	25559338	25560160	-	rna-gnl|WGS:POTR|OsKitaake06g227000.1	cellular organisms	3694	63.89	2631	70.51	877	65				same	MNDGAAPSLLRATARPPAPPHRPSAPPLRAAPPRRRRRPSAPLLHGAAPALPTPPSNAAGAAPPPSSSFADTAPPPASHSVALHSFAITTLSRPSAAQKTRKFIAAALPPHPHNTKPHRFLAVFTALPSSSRLILNATTTHPALPLLYSPAHAIAIAIANLTLLLSISSLSIVNSPRFLHVAGDDG*	MEGRWVVVFWVLVVMCRGACGLNADGVLLLSFKYAVTADPLGALAGWGYADESPCAWNGVVCNGFPQADAAAAWTANVTGVAAAEGGNSSAAVPVPSNGTAAAAAGLGVNASLAAAATVSRVISLVLPNAQLSGSLPPELGRVEHLRHLDLSGNSLNGSLPPTLLNATELRVLSLADNDISGVLPDGGSVPYSRSLQELNLSNNALAGRLPPALCRLPSLAVLGLANNYLAGELPIGGLAALEVVDLSANYFNGSLPSDFGGSRLRFLNISSNKLTGALPTELSAVVPANSTVDLSHNNFTGTVPQAGPFAVQPAAAYEGNPELCGPPLKKMCSIPSSLSNPPNATDSPPAFAAIPKNPTRPSPGAQAQAPRGQEKLRPAAILAIVAGDLAGVGLLFMLFLYIYHIRKKRRQRRHHHHQQQQDSPLQHKSNRAIGDVKTLDIAGAREEKASTSTGCCIGRKNDSSDESSDCSASSGAETSDDDDDGDLKKRSMSFIGRSTPQHHSKKHDHPHHQAAAAPPAPATLVTVDGDGELEMETLLKASAYILGATGSSIVYKAVLADGTALAVRRIGESGGADKLKDFEAQVRAVARFRHPNILRLRGFYWGADEKLLIHDYATNGSLANIAFSRRFGASSPLQLSLEARLRIARGVARGLAFIHEKKGVHGNVKPSNILLGADMEPWIGDFGLDRLLSGEAVHRSTGASARLFGSKRSMHSTSSLPDLSQMPGAGASPCGSSSAATSAAAAAAPPPYQAPECLKNLRPNTKWDVYSFGMVLLELLSGRVYSEVELCQWHAGFVVEERSRLLRMADPTLRGEADGREDALLACFKLAFACCAMAPGKRPAMRDAVLVLDRIPCSSSSASTTTTTTAAAAIP*
BIND.CM020526.1G6675.1	cellular organisms	570	70.53	570	70.53	190	CM020526.1	25571870	25572439	+	rna-gnl|WGS:POTR|OsKitaake06g227200.1	cellular organisms	898	63.03	570	70.53	190	569	569	190	identical	same	MHFQWLRAAVLGASDDLVSTASLMLGIGAACPADERAVLLSGLAGLVAVAWPSASRPPVRANRPRRRPRAARCLAGRNQARGPTPVSAGLRLQAAAVSPSSQAAATSALSFAAGAMFPLLAAWFVASYASRRLLPPPFRREAARPPRPWDGHRLVLLSPATASGTTSPLPLLLAHNSHMFTGERGILVS*	MHFQWLRAAVLGASDDLVSTASLMLGIGAACPADERAVLLSGLAGLVAVAWPSASRPPVRANRPRRRPRAARCLAGRNQARGPTPVSAGLRLQAAAVSPSSQAAATSALSFAAGAMFPLLAAWFVASYASRRLLPPPFRREAARPPRPWDGHRLVLLSPATASGTTSPLPLLLAHNSHMFTGERGILVS*
BIND.CM020526.1G6676.1	cellular organisms	711	45.15	711	45.15	237	CM020526.1	25565776	25571607	-	rna-gnl|WGS:POTR|OsKitaake06g227100.3	cellular organisms	1967	45.7	558	65.95	186	2254	149	39	homologous	same	MSNFSNPCPALLVDVPRHSNVTAEVMESLNIPRGVRRVLFRTMNTDKRLMWQKESDLSFVGFTEDGAQWLVGYTDIKLVGVDYLSVASYEHMIPAHVVFLKRLKLLTGHSIITASQGDEDDAELHIEQADYAMVVKMPRFFSTHMTPKHKCVKPERAWGKSSCFSACLSIAFGSSQAFFPRLVSILAHVQPSLHNDVWGLISTGVGCVRRPSRLHEDLAISLLYNLLPDETSCMYG*	MAHLATVVLLLVAAARQAPLAAGDHSANPRLPTCAAAPDVAAPQEHGDGGGVGGGRRILDITHAVRAELPVLGSCDGVGALVRLKKSMANGSRSNLSELRMSVHTGTHVDAPGHMWQPHFDAGLDVDTLDLGLLNGPALLVDVPRHSNVTAEVMESLNIPRGVRRVLFRTMNTDKGWCAMVGWLH*
BIND.CM020526.1G6676.1	cellular organisms	711	45.15	711	45.15	237	CM020526.1	25565776	25571607	-	rna-gnl|WGS:POTR|OsKitaake06g227100.2	cellular organisms	2017	45.61	717	60.39	239	2254	278	93	homologous	same	MSNFSNPCPALLVDVPRHSNVTAEVMESLNIPRGVRRVLFRTMNTDKRLMWQKESDLSFVGFTEDGAQWLVGYTDIKLVGVDYLSVASYEHMIPAHVVFLKRLKLLTGHSIITASQGDEDDAELHIEQADYAMVVKMPRFFSTHMTPKHKCVKPERAWGKSSCFSACLSIAFGSSQAFFPRLVSILAHVQPSLHNDVWGLISTGVGCVRRPSRLHEDLAISLLYNLLPDETSCMYG*	MAHLATVVLLLVAAARQAPLAAGDHSANPRLPTCAAAPDVAAPQEHGDGGGVGGGRRILDITHAVRAELPVLGSCDGVGALVRLKKSMANGSRSNLSELRMSVHTGTHVDAPGHMWQPHFDAGLDVDTLDLGLLNGPALLVDVPRHSNVTAEVMESLNIPRGVRRVLFRTMNTDKRLMWQKESDLSFVGFTEDGAQWLVGYTDIKLVGVDYLSVASYEHMIPAHVVFLKSKLAPPPFL*
BIND.CM020526.1G6676.1	cellular organisms	711	45.15	711	45.15	237	CM020526.1	25565776	25571607	-	rna-gnl|WGS:POTR|OsKitaake06g227100.1	cellular organisms	1290	50.7	819	58.24	273	2254	278	98	homologous	same	MSNFSNPCPALLVDVPRHSNVTAEVMESLNIPRGVRRVLFRTMNTDKRLMWQKESDLSFVGFTEDGAQWLVGYTDIKLVGVDYLSVASYEHMIPAHVVFLKRLKLLTGHSIITASQGDEDDAELHIEQADYAMVVKMPRFFSTHMTPKHKCVKPERAWGKSSCFSACLSIAFGSSQAFFPRLVSILAHVQPSLHNDVWGLISTGVGCVRRPSRLHEDLAISLLYNLLPDETSCMYG*	MAHLATVVLLLVAAARQAPLAAGDHSANPRLPTCAAAPDVAAPQEHGDGGGVGGGRRILDITHAVRAELPVLGSCDGVGALVRLKKSMANGSRSNLSELRMSVHTGTHVDAPGHMWQPHFDAGLDVDTLDLGLLNGPALLVDVPRHSNVTAEVMESLNIPRGVRRVLFRTMNTDKRLMWQKESDLSFVGFTEDGAQWLVGYTDIKLVGVDYLSVASYEHMIPAHVVFLKSKEIVIVEALKLDDVEPGMYMLHCLPLRLAGAEGSPVRCILIK*
BIND.CM020526.1G6677.1	cellular organisms	450	69.56	450	69.56	150	CM020526.1	25572659	25573108	-	rna-gnl|WGS:POTR|OsKitaake06g227100.1	cellular organisms	1290	50.7	819	58.24	273	449	405	136	homologous	same	MAHLATVVLLLVAAARQAPLAAGDHSANPRLPTCAAAPDVAAPQEHGDGGGVGGGRRILDITHAVRAELPVLGSCDGVGALVRLKKSMANGSRSNLSELRMSVHTGTHVDAPGHMWQPHFDAGLDVDTLDLGLLNGIDRLSKLTFGVVF*	MAHLATVVLLLVAAARQAPLAAGDHSANPRLPTCAAAPDVAAPQEHGDGGGVGGGRRILDITHAVRAELPVLGSCDGVGALVRLKKSMANGSRSNLSELRMSVHTGTHVDAPGHMWQPHFDAGLDVDTLDLGLLNGPALLVDVPRHSNVTAEVMESLNIPRGVRRVLFRTMNTDKRLMWQKESDLSFVGFTEDGAQWLVGYTDIKLVGVDYLSVASYEHMIPAHVVFLKSKEIVIVEALKLDDVEPGMYMLHCLPLRLAGAEGSPVRCILIK*
BIND.CM020526.1G6677.1	cellular organisms	450	69.56	450	69.56	150	CM020526.1	25572659	25573108	-	rna-gnl|WGS:POTR|OsKitaake06g227100.2	cellular organisms	2017	45.61	717	60.39	239	449	405	136	homologous	same	MAHLATVVLLLVAAARQAPLAAGDHSANPRLPTCAAAPDVAAPQEHGDGGGVGGGRRILDITHAVRAELPVLGSCDGVGALVRLKKSMANGSRSNLSELRMSVHTGTHVDAPGHMWQPHFDAGLDVDTLDLGLLNGIDRLSKLTFGVVF*	MAHLATVVLLLVAAARQAPLAAGDHSANPRLPTCAAAPDVAAPQEHGDGGGVGGGRRILDITHAVRAELPVLGSCDGVGALVRLKKSMANGSRSNLSELRMSVHTGTHVDAPGHMWQPHFDAGLDVDTLDLGLLNGPALLVDVPRHSNVTAEVMESLNIPRGVRRVLFRTMNTDKRLMWQKESDLSFVGFTEDGAQWLVGYTDIKLVGVDYLSVASYEHMIPAHVVFLKSKLAPPPFL*
BIND.CM020526.1G6677.1	cellular organisms	450	69.56	450	69.56	150	CM020526.1	25572659	25573108	-	rna-gnl|WGS:POTR|OsKitaake06g227100.3	cellular organisms	1967	45.7	558	65.95	186	449	405	136	homologous	same	MAHLATVVLLLVAAARQAPLAAGDHSANPRLPTCAAAPDVAAPQEHGDGGGVGGGRRILDITHAVRAELPVLGSCDGVGALVRLKKSMANGSRSNLSELRMSVHTGTHVDAPGHMWQPHFDAGLDVDTLDLGLLNGIDRLSKLTFGVVF*	MAHLATVVLLLVAAARQAPLAAGDHSANPRLPTCAAAPDVAAPQEHGDGGGVGGGRRILDITHAVRAELPVLGSCDGVGALVRLKKSMANGSRSNLSELRMSVHTGTHVDAPGHMWQPHFDAGLDVDTLDLGLLNGPALLVDVPRHSNVTAEVMESLNIPRGVRRVLFRTMNTDKGWCAMVGWLH*
BIND.CM020526.1G6678.1	Viridiplantae	1229	52.89	927	54.15	309	CM020526.1	25574120	25577410	-	rna-gnl|WGS:POTR|OsKitaake06g227300.1	Viridiplantae	1517	49.84	927	54.15	309	3208	920	227	identical	same	MSIQGQILEVRVTGCRKLRDTEFFTRQDPYVCIEYATNKFRTRTCTDGGRNPTFDEKFHIPLIEGLRELTVTVWNSNTLTHDDFIGNGRVQLHKVLTRGYDDASWPLQTRHMRSAGEVTLIMHFDVSAMKNKPGKISAASTTHSVLPVPVPAVPYAAPSPSYALPPAGYPAVPPYQSYPASHVPAPYPTSAYPHPPPSLLARDVEHAAYPPTSTTYPPQPYPPQPQGQTYPPQPQGETYQPQPQRETYPPQPQVQPYPPKPQGQPYPPQPQGQPYPPQPYGQTYPPPPKGQPTYPPAPYPSTYPPAPY*	MSIQGQILEVRVTGCRKLRDTEFFTRQDPYVCIEYATNKFRTRTCTDGGRNPTFDEKFHIPLIEGLRELTVTVWNSNTLTHDDFIGNGRVQLHKVLTRGYDDASWPLQTRHMRSAGEVTLIMHFDVSAMKNKPGKISAASTTHSVLPVPVPAVPYAAPSPSYALPPAGYPAVPPYQSYPASHVPAPYPTSAYPHPPPSLLARDVEHAAYPPTSTTYPPQPYPPQPQGQTYPPQPQGETYQPQPQRETYPPQPQVQPYPPKPQGQPYPPQPQGQPYPPQPYGQTYPPPPKGQPTYPPAPYPSTYPPAPY*
BIND.CM020526.1G6679.1	Eukaryota	1965	49.31	1965	49.31	655	CM020526.1	25578278	25584425	-	rna-gnl|WGS:POTR|OsKitaake06g227400.1	Eukaryota	3958	48.36	3267	47.38	1089	6147	1903	1037	homologous	same	MADVAADRPPAAEQEEARPPSSTAAVAEEDEEEEEGDVCRICRNPGDDEHPLRYPCACSGSIKFVHQDCLLQWLDHSNSRQCEVCKHAFSFSPVYADNAPSRLPFQELIVGVGMKACHVLQFVLRLAFVLSVWLMIIPFITYWIWSYYYGAEDVPFDELVGMQGPVFHLVENAITVLASNAIFLIVVIFVPFSLGRIVLLLRGVLRNGVLYFLRDPADPNYNPFRDLIDDPVHKHARRVLLSVAVYGSLIVILVFLPVKLAMRVAPSIFPLDITIFDPFTEIPVDVLLFQICIPFAIEHFKPRATIKALLRHWFAASRGNANDSNEVAEESDVDDQGDSEYGFVLRIVLLLVLAWMTLLIFNAGMIVIPISLGRLVFEAIPRLPITHGIKCNDLFSFSIGCYIIWSAAAGTRYAIDYIRSRRLAFLVQQICKWCSIVVKSSALLSIWIFVIPVLIGLLFELLVIVPMRVPIDESPVFLLYQDWALGLIFLKIWTRLVMLDQMAPLVDESWRTKFERVREDGFSRLRGLWVLHEIIMPIVTKLLTALCVPYVLARGVFPVLGYPLIVNSAVYRFAWLGCLIFSALFFCGKRFHVWFTNLHNSIRDDRYLIGRRLHNFGRRVGAEVQAPYHAWKPTENGCISRDEFLDKARGICTI*	MADVAADRPPAAEQEEARPPSSTAAVAEEDEEEEEGDVCRICRNPGDDEHPLRYPCACSGSIKFVHQDCLLQWLDHSNSRQCEVCKHAFSFSPVYADNAPSRLPFQELIVGVGMKACHVLQFVLRLAFVLSVWLMIIPFITYWIWRLTFVRSLGEAQRLFLSHISAQLILSDCLHGFLLSAIIVLIFLGATSLRDYIRHLRELGGHDAERDDGGRERHGARAVRRLPGPNNRVPAADGNVDELAEAQGLGAGELLRRNAENVAARLERLEAQVEQMLDGLDDADGAEDVPFDELVGMQGPVFHLVENAITVLASNAIFLIVVIFVPFSLGRIVLYYLSWFFSSASSPMLARMMPFTETAISLANDTLKSALNAVKNLSADSHNEGVIGHVIEVVTQSLKINATGLTVMQASGKSSLIKGTAIGSSYLSDLTTLAVGYMFIFCLVFLYIGSLALLRYARGERFTIGRLYGIATILEAIPSLCRQFFAGMKHLMTMVKVAFLLVIELGVFPLMCGWWLDVCTLKMLGATIAQRVEFFTMSPLASSSIHWLVGIIYMLQISIFVSLLRGVLRNGVLYFLRDPADPNYNPFRDLIDDPVHKHARRVLLSVAVYGSLIVILVFLPVKLAMRVAPSIFPLDITIFDPFTEIPVDVLLFQICIPFAIEHFKPRATIKALLRHWFAAVGWALGLTDFLLPRHEENGGQENWNGRAGRDRVHGGREMVAPQLEQRMIQHVADNLNGRGNANDSNEVAEESDVDDQGDSEYGFVLRIVLLLVLAWMTLLIFNAGMIVIPISLGRLVFEAIPRLPITHGIKCNDLFSFSIGCYIIWSAAAGTRYAIDYIRSRRLAFLVQQICKWCSIVVKSSALLSIWIFVIPVLIGLLFELLVIVPMRVPIDESPVFLLYQDWALGLIFLKIWTRLVMLDQMAPLVDESWRTKFERVREDGFSRLRGLWVLHEIIMPIVTKLLTALCVPYVLARGVFPVLGYPLIVNSAVYRFAWLGCLIFSALFFCGKRFHVWFTNLHNSIRDDRYLIGRRLHNFGEDSLHSSEPGTTTASDDDEHEQALIPRDQEGELGLRFRRHIMRGNQPRMAA*
BIND.CM020526.1G6682.1	cellular organisms	1683	57.52	1683	57.52	561	CM020526.1	25599089	25602957	+	rna-gnl|WGS:POTR|OsKitaake06g227600.1	cellular organisms	1494	45.85	1065	49.01	355	2713	955	355	homologous	same	MRLPAPAKVKVIGRAPELSLDTPRSSCTLDEGRNDRRRGGKKAKDGGGGGAVLVTVDGDVELEMETLLKASAYILGAAGSSIVYMAVLDDGAVLAVRRIDSDDASPAAWREGWPSSTTRSSCGNVRPSNILLDADMEPLLTDLRIYRLIRGGGTLKPAAAAAPGQFGSKRSAKCLPDLSPPGARPLAGPSGSGDAAAQYQERSEPELMLSSNNHTLVYTCDNARGVYSSTPPERNCKAAMEAGDGRGGGAEEEEEEQVMSEVHLGCPPRFSGLYVSRFSFSSRPLGPSAGSDGGECSGVREQVAASSSSCGSPDAVTVDEDGDLVLDRRRRNRGRSDHVLTVQHGITSSLRSVGLQVWKAALLLTDFVLHKSFTSSEFNGVTAIEIGAGTGLVGLALARVAKKIFITDRGSDILDNCLANVQLNSSMLKFDEAKACVRELDWKMSWPPPVFKCDSSDPSSKYLCIAKKLMSHGAEKVLYLTLEKRYNFSMDELDVVANGYKHFRSFFTVQDESGALDDNSCRPDFVGEQMDLAEVPQYIREYDRGKDLEMWKIMYNPNPE*	MEAGDGRGGGAEEEEEEQVMSEVHLGCPPRFSGLYVSRFSFSSRPLGPSAGSDGGECSGVREQVAASSSSCERGSPDAVTVDEDGDLVLDRRRRNRGRSDHVLTVQHGITSSLRSVGLQVWKAALLLTDFVLHKSFTSSEFNGVTAIEIGAGTGLVGLALARVAKKIFITDRGSDILDNCLANVQLNSSMLKFDEAKACVRELDWKMSWPPPVFKCDSSDPSSKYLWYTSEIEAAEKATTLFAADVIYSDDLTDLFFSIAKKLMSHGAEKVLYLTLEKRYNFSMDELDVVANGYKHFRSFFTVQDESGALDDNSCRPDFVGEQMDLAEVPQYIREYDRGKDLEMWKIMYNPNPE*
BIND.CM020526.1G6682.1	cellular organisms	1683	57.52	1683	57.52	561	CM020526.1	25599089	25602957	+	rna-gnl|WGS:POTR|OsKitaake06g227600.5	cellular organisms	1522	45.8	870	50.23	290	2713	733	273	homologous	same	MRLPAPAKVKVIGRAPELSLDTPRSSCTLDEGRNDRRRGGKKAKDGGGGGAVLVTVDGDVELEMETLLKASAYILGAAGSSIVYMAVLDDGAVLAVRRIDSDDASPAAWREGWPSSTTRSSCGNVRPSNILLDADMEPLLTDLRIYRLIRGGGTLKPAAAAAPGQFGSKRSAKCLPDLSPPGARPLAGPSGSGDAAAQYQERSEPELMLSSNNHTLVYTCDNARGVYSSTPPERNCKAAMEAGDGRGGGAEEEEEEQVMSEVHLGCPPRFSGLYVSRFSFSSRPLGPSAGSDGGECSGVREQVAASSSSCGSPDAVTVDEDGDLVLDRRRRNRGRSDHVLTVQHGITSSLRSVGLQVWKAALLLTDFVLHKSFTSSEFNGVTAIEIGAGTGLVGLALARVAKKIFITDRGSDILDNCLANVQLNSSMLKFDEAKACVRELDWKMSWPPPVFKCDSSDPSSKYLCIAKKLMSHGAEKVLYLTLEKRYNFSMDELDVVANGYKHFRSFFTVQDESGALDDNSCRPDFVGEQMDLAEVPQYIREYDRGKDLEMWKIMYNPNPE*	MEAGDGRGGGAEEEEEEQVMSEVHLGCPPRFSGLYVSRFSFSSRPLGPSAGSDGGECSGVREQVAASSSSCERGSPDAVTVDEDGDLVLDRRRRNRGRSDHVLTVQHGITSSLRSVGLQVWKAALLLTDFVLHKSFTSSEFNGVTAIEIGAGTGLVGLALARVAKKIFITDRGSDILDNCLANVQLNSSMLKFDEAKACVRELDWKMSWPPPVFKCDSSDPSSKYLWYTSEIEAAEKATTLFAADVIYSDDLTDLFFSIAKKLMSHGAEKTWYSPSYLVGIVLDPGEEI*
BIND.CM020526.1G6682.1	cellular organisms	1683	57.52	1683	57.52	561	CM020526.1	25599089	25602957	+	rna-gnl|WGS:POTR|OsKitaake06g227600.2	cellular organisms	1435	45.99	783	51.09	261	2713	652	271	homologous	same	MRLPAPAKVKVIGRAPELSLDTPRSSCTLDEGRNDRRRGGKKAKDGGGGGAVLVTVDGDVELEMETLLKASAYILGAAGSSIVYMAVLDDGAVLAVRRIDSDDASPAAWREGWPSSTTRSSCGNVRPSNILLDADMEPLLTDLRIYRLIRGGGTLKPAAAAAPGQFGSKRSAKCLPDLSPPGARPLAGPSGSGDAAAQYQERSEPELMLSSNNHTLVYTCDNARGVYSSTPPERNCKAAMEAGDGRGGGAEEEEEEQVMSEVHLGCPPRFSGLYVSRFSFSSRPLGPSAGSDGGECSGVREQVAASSSSCGSPDAVTVDEDGDLVLDRRRRNRGRSDHVLTVQHGITSSLRSVGLQVWKAALLLTDFVLHKSFTSSEFNGVTAIEIGAGTGLVGLALARVAKKIFITDRGSDILDNCLANVQLNSSMLKFDEAKACVRELDWKMSWPPPVFKCDSSDPSSKYLCIAKKLMSHGAEKVLYLTLEKRYNFSMDELDVVANGYKHFRSFFTVQDESGALDDNSCRPDFVGEQMDLAEVPQYIREYDRGKDLEMWKIMYNPNPE*	MEAGDGRGGGAEEEEEEQVMSEVHLGCPPRFSGLYVSRFSFSSRPLGPSAGSDGGECSGVREQVAASSSSCGSPDAVTVDEDGDLVLDRRRRNRGRSDHVLTVQHGITSSLRSVGLQVWKAALLLTDFVLHKSFTSSEFNGVTAIEIGAGTGLVGLALARVAKKIFITACVRELDWKMSWPPPVFKCDSSDPSSKYLWYTSEIEAAEKATTLFAADVIYSDDLTDLFFSIAKKLMSHGAEKTWYSPSYLVGIVLDPGEEI*
BIND.CM020526.1G6682.1	cellular organisms	1683	57.52	1683	57.52	561	CM020526.1	25599089	25602957	+	rna-gnl|WGS:POTR|OsKitaake06g227600.3	cellular organisms	1513	45.67	861	50.06	287	2713	730	271	homologous	same	MRLPAPAKVKVIGRAPELSLDTPRSSCTLDEGRNDRRRGGKKAKDGGGGGAVLVTVDGDVELEMETLLKASAYILGAAGSSIVYMAVLDDGAVLAVRRIDSDDASPAAWREGWPSSTTRSSCGNVRPSNILLDADMEPLLTDLRIYRLIRGGGTLKPAAAAAPGQFGSKRSAKCLPDLSPPGARPLAGPSGSGDAAAQYQERSEPELMLSSNNHTLVYTCDNARGVYSSTPPERNCKAAMEAGDGRGGGAEEEEEEQVMSEVHLGCPPRFSGLYVSRFSFSSRPLGPSAGSDGGECSGVREQVAASSSSCGSPDAVTVDEDGDLVLDRRRRNRGRSDHVLTVQHGITSSLRSVGLQVWKAALLLTDFVLHKSFTSSEFNGVTAIEIGAGTGLVGLALARVAKKIFITDRGSDILDNCLANVQLNSSMLKFDEAKACVRELDWKMSWPPPVFKCDSSDPSSKYLCIAKKLMSHGAEKVLYLTLEKRYNFSMDELDVVANGYKHFRSFFTVQDESGALDDNSCRPDFVGEQMDLAEVPQYIREYDRGKDLEMWKIMYNPNPE*	MEAGDGRGGGAEEEEEEQVMSEVHLGCPPRFSGLYVSRFSFSSRPLGPSAGSDGGECSGVREQVAASSSSCGSPDAVTVDEDGDLVLDRRRRNRGSDHVLTVQHGITSSLRSVGLQVWKAALLLTDFVLHKSFTSSEFNGVTAIEIGAGTGLVGLALARVAKKIFITDRGSDILDNCLANVQLNSSMLKFDEAKACVRELDWKMSWPPPVFKCDSSDPSSKYLWYTSEIEAAEKATTLFAADVIYSDDLTDLFFSIAKKLMSHGAEKTWYSPSYLVGIVLDPGEEI*
BIND.CM020526.1G6682.1	cellular organisms	1683	57.52	1683	57.52	561	CM020526.1	25599089	25602957	+	rna-gnl|WGS:POTR|OsKitaake06g227600.8	cellular organisms	1488	45.77	1059	48.91	353	2713	955	353	homologous	same	MRLPAPAKVKVIGRAPELSLDTPRSSCTLDEGRNDRRRGGKKAKDGGGGGAVLVTVDGDVELEMETLLKASAYILGAAGSSIVYMAVLDDGAVLAVRRIDSDDASPAAWREGWPSSTTRSSCGNVRPSNILLDADMEPLLTDLRIYRLIRGGGTLKPAAAAAPGQFGSKRSAKCLPDLSPPGARPLAGPSGSGDAAAQYQERSEPELMLSSNNHTLVYTCDNARGVYSSTPPERNCKAAMEAGDGRGGGAEEEEEEQVMSEVHLGCPPRFSGLYVSRFSFSSRPLGPSAGSDGGECSGVREQVAASSSSCGSPDAVTVDEDGDLVLDRRRRNRGRSDHVLTVQHGITSSLRSVGLQVWKAALLLTDFVLHKSFTSSEFNGVTAIEIGAGTGLVGLALARVAKKIFITDRGSDILDNCLANVQLNSSMLKFDEAKACVRELDWKMSWPPPVFKCDSSDPSSKYLCIAKKLMSHGAEKVLYLTLEKRYNFSMDELDVVANGYKHFRSFFTVQDESGALDDNSCRPDFVGEQMDLAEVPQYIREYDRGKDLEMWKIMYNPNPE*	MEAGDGRGGGAEEEEEEQVMSEVHLGCPPRFSGLYVSRFSFSSRPLGPSAGSDGGECSGVREQVAASSSSCGSPDAVTVDEDGDLVLDRRRRNRGRSDHVLTVQHGITSSLRSVGLQVWKAALLLTDFVLHKSFTSSEFNGVTAIEIGAGTGLVGLALARVAKKIFITDRGSDILDNCLANVQLNSSMLKFDEAKACVRELDWKMSWPPPVFKCDSSDPSSKYLWYTSEIEAAEKATTLFAADVIYSDDLTDLFFSIAKKLMSHGAEKVLYLTLEKRYNFSMDELDVVANGYKHFRSFFTVQDESGALDDNSCRPDFVGEQMDLAEVPQYIREYDRGKDLEMWKIMYNPNPE*
BIND.CM020526.1G6682.1	cellular organisms	1683	57.52	1683	57.52	561	CM020526.1	25599089	25602957	+	rna-gnl|WGS:POTR|OsKitaake06g227600.4	cellular organisms	1516	45.71	864	50.12	288	2713	733	271	homologous	same	MRLPAPAKVKVIGRAPELSLDTPRSSCTLDEGRNDRRRGGKKAKDGGGGGAVLVTVDGDVELEMETLLKASAYILGAAGSSIVYMAVLDDGAVLAVRRIDSDDASPAAWREGWPSSTTRSSCGNVRPSNILLDADMEPLLTDLRIYRLIRGGGTLKPAAAAAPGQFGSKRSAKCLPDLSPPGARPLAGPSGSGDAAAQYQERSEPELMLSSNNHTLVYTCDNARGVYSSTPPERNCKAAMEAGDGRGGGAEEEEEEQVMSEVHLGCPPRFSGLYVSRFSFSSRPLGPSAGSDGGECSGVREQVAASSSSCGSPDAVTVDEDGDLVLDRRRRNRGRSDHVLTVQHGITSSLRSVGLQVWKAALLLTDFVLHKSFTSSEFNGVTAIEIGAGTGLVGLALARVAKKIFITDRGSDILDNCLANVQLNSSMLKFDEAKACVRELDWKMSWPPPVFKCDSSDPSSKYLCIAKKLMSHGAEKVLYLTLEKRYNFSMDELDVVANGYKHFRSFFTVQDESGALDDNSCRPDFVGEQMDLAEVPQYIREYDRGKDLEMWKIMYNPNPE*	MEAGDGRGGGAEEEEEEQVMSEVHLGCPPRFSGLYVSRFSFSSRPLGPSAGSDGGECSGVREQVAASSSSCGSPDAVTVDEDGDLVLDRRRRNRGRSDHVLTVQHGITSSLRSVGLQVWKAALLLTDFVLHKSFTSSEFNGVTAIEIGAGTGLVGLALARVAKKIFITDRGSDILDNCLANVQLNSSMLKFDEAKACVRELDWKMSWPPPVFKCDSSDPSSKYLWYTSEIEAAEKATTLFAADVIYSDDLTDLFFSIAKKLMSHGAEKTWYSPSYLVGIVLDPGEEI*
BIND.CM020526.1G6682.1	cellular organisms	1683	57.52	1683	57.52	561	CM020526.1	25599089	25602957	+	rna-gnl|WGS:POTR|OsKitaake06g227600.6	cellular organisms	1407	46.06	978	49.59	326	2713	874	353	homologous	same	MRLPAPAKVKVIGRAPELSLDTPRSSCTLDEGRNDRRRGGKKAKDGGGGGAVLVTVDGDVELEMETLLKASAYILGAAGSSIVYMAVLDDGAVLAVRRIDSDDASPAAWREGWPSSTTRSSCGNVRPSNILLDADMEPLLTDLRIYRLIRGGGTLKPAAAAAPGQFGSKRSAKCLPDLSPPGARPLAGPSGSGDAAAQYQERSEPELMLSSNNHTLVYTCDNARGVYSSTPPERNCKAAMEAGDGRGGGAEEEEEEQVMSEVHLGCPPRFSGLYVSRFSFSSRPLGPSAGSDGGECSGVREQVAASSSSCGSPDAVTVDEDGDLVLDRRRRNRGRSDHVLTVQHGITSSLRSVGLQVWKAALLLTDFVLHKSFTSSEFNGVTAIEIGAGTGLVGLALARVAKKIFITDRGSDILDNCLANVQLNSSMLKFDEAKACVRELDWKMSWPPPVFKCDSSDPSSKYLCIAKKLMSHGAEKVLYLTLEKRYNFSMDELDVVANGYKHFRSFFTVQDESGALDDNSCRPDFVGEQMDLAEVPQYIREYDRGKDLEMWKIMYNPNPE*	MEAGDGRGGGAEEEEEEQVMSEVHLGCPPRFSGLYVSRFSFSSRPLGPSAGSDGGECSGVREQVAASSSSCGSPDAVTVDEDGDLVLDRRRRNRGRSDHVLTVQHGITSSLRSVGLQVWKAALLLTDFVLHKSFTSSEFNGVTAIEIGAGTGLVGLALARVAKKIFITACVRELDWKMSWPPPVFKCDSSDPSSKYLWYTSEIEAAEKATTLFAADVIYSDDLTDLFFSIAKKLMSHGAEKVLYLTLEKRYNFSMDELDVVANGYKHFRSFFTVQDESGALDDNSCRPDFVGEQMDLAEVPQYIREYDRGKDLEMWKIMYNPNPE*
BIND.CM020526.1G6682.1	cellular organisms	1683	57.52	1683	57.52	561	CM020526.1	25599089	25602957	+	rna-gnl|WGS:POTR|OsKitaake06g227600.7	cellular organisms	1485	45.72	1056	48.86	352	2713	952	353	homologous	same	MRLPAPAKVKVIGRAPELSLDTPRSSCTLDEGRNDRRRGGKKAKDGGGGGAVLVTVDGDVELEMETLLKASAYILGAAGSSIVYMAVLDDGAVLAVRRIDSDDASPAAWREGWPSSTTRSSCGNVRPSNILLDADMEPLLTDLRIYRLIRGGGTLKPAAAAAPGQFGSKRSAKCLPDLSPPGARPLAGPSGSGDAAAQYQERSEPELMLSSNNHTLVYTCDNARGVYSSTPPERNCKAAMEAGDGRGGGAEEEEEEQVMSEVHLGCPPRFSGLYVSRFSFSSRPLGPSAGSDGGECSGVREQVAASSSSCGSPDAVTVDEDGDLVLDRRRRNRGRSDHVLTVQHGITSSLRSVGLQVWKAALLLTDFVLHKSFTSSEFNGVTAIEIGAGTGLVGLALARVAKKIFITDRGSDILDNCLANVQLNSSMLKFDEAKACVRELDWKMSWPPPVFKCDSSDPSSKYLCIAKKLMSHGAEKVLYLTLEKRYNFSMDELDVVANGYKHFRSFFTVQDESGALDDNSCRPDFVGEQMDLAEVPQYIREYDRGKDLEMWKIMYNPNPE*	MEAGDGRGGGAEEEEEEQVMSEVHLGCPPRFSGLYVSRFSFSSRPLGPSAGSDGGECSGVREQVAASSSSCGSPDAVTVDEDGDLVLDRRRRNRGSDHVLTVQHGITSSLRSVGLQVWKAALLLTDFVLHKSFTSSEFNGVTAIEIGAGTGLVGLALARVAKKIFITDRGSDILDNCLANVQLNSSMLKFDEAKACVRELDWKMSWPPPVFKCDSSDPSSKYLWYTSEIEAAEKATTLFAADVIYSDDLTDLFFSIAKKLMSHGAEKVLYLTLEKRYNFSMDELDVVANGYKHFRSFFTVQDESGALDDNSCRPDFVGEQMDLAEVPQYIREYDRGKDLEMWKIMYNPNPE*
BIND.CM020526.1G6683.1	Oryza sativa	207	55.07	207	55.07	69	CM020526.1	25607123	25610952	+	rna-gnl|WGS:POTR|OsKitaake06g227700.1	Oryza sativa	729	44.72	255	53.73	85	3829	204	75	homologous	same	MTVLSHRGKGRWRLWQFHPIAAEEVKAAVATDDFYYNGDERWPRWDSAVAGFSCSRDDNMLLNYLSLQ*	MTVLSHRGKGRWRLWQFHPIAAEEVKAAVGFGCFPSLWRRATDDFYYNGDERWPRWDSAVAGFSCSRDDNMLLNYALVCHYSKK*
BIND.CM020526.1G6683.1	Oryza sativa	207	55.07	207	55.07	69	CM020526.1	25607123	25610952	+	rna-gnl|WGS:POTR|OsKitaake06g227700.2	Oryza sativa	534	44.57	234	56.41	78	1047	189	76	homologous	same	MTVLSHRGKGRWRLWQFHPIAAEEVKAAVATDDFYYNGDERWPRWDSAVAGFSCSRDDNMLLNYLSLQ*	MTVLSHRGKGRWRLWQFHPIAAEEVKAAVGFGCFPSLWRRATDDFYYNGDERWPRWDSAVAGFSCSRDDNMLLNYLL*
BIND.CM020526.1G6685.1	cellular organisms	2341	46.01	1881	47.1	627	CM020526.1	25613697	25616751	+	rna-gnl|WGS:POTR|OsKitaake06g227800.1	cellular organisms	3067	47.24	1893	46.75	631	3054	1835	631	homologous	same	MLPECLMAKLCWQEMAGQRSDSQSDESFEYMLLERDPDLYRTVFSGPSQISPWIDPSVLTLQHRIGRGPFGDVWIATHHQRTEDHDRYHEVAVKMLHPIREDQLQAFSVRFDEIFSKCQGLSNVCFLHGISTQNGRICIAMKFYEGSIGDKMARLKGGRIPLSDVLRYGADLARGIIDLHSRGILILNLKPCNFLLDEHDHAVLGDFGIPSLLFGLSLPNPDLIQRLGTPNYMAPEQWQPSIRGPISYETDSWGFAWSILEMLSGIQPWRGKSPDEVYQLVVLKKEKPIFPYNLPPAIENVLSGCFEYDFRDRPQMTDILDAFERMVSPALPSRTNWSFFKDKLQVGDKVRSRKLKNTCSPTTMEVPDGTIVGMEDNGERDGYILVRIHGLHDPLKVRSSTVERVTYGFAAGDWVRLREDEKKRSQVGILHSIDRSGTVYVGLIGVDTLWKGEYSDLQMAEAYCVGQFVRLKANISSPQFEWQRKRGGGLATGRISQILPNGCLFIKFPGKFNLGEVCSCLADPSEVEVVSFDKCEGIVKKYEHLEDFHWAVRPLFIAVGFFTALKLGIFVGKGIARPRSRKVASVSDQSDHQQLQQQEVQNNANAAWLPPTVANMLFRDGPTLSG*	MAGQRSDSQSDESFEYMLLERDPDLYRTVFSGPSQISPWIDPSVLTLQHRIGRGPFGDVWIATHHQRTEDHDRYHEVAVKMLHPIREDQLQAFSVRFDEIFSKCQGLSNVCFLHGISTQNGRICIAMKFYEGSIGDKMARLKGGRIPLSDVLRYGADLARGIIDLHSRGILILNLKPCNFLLDEHDHAVLGDFGIPSLLFGLSLPNPDLIQRLGTPNYMAPEQWQPSIRGPISYETDSWGFAWSILEMLSGIQPWRGKSPDEVYQLVVLKKEKPIFPYNLPPAIENVLSGCFEYDFRDRPQMTDILDAFESAKDVDYENTDQGNSENLRMVSPALPSRTNWSFFKDKLQVGDKVRSRKLKNTCSPTTMEVPDGTIVGMEDNGERDGYILVRIHGLHDPLKVRSSTVERVTYGFAAGDWVRLREDEKKRSQVGILHSIDRSGTVYVGLIGVDTLWKGEYSDLQMAEAYCVGQFVRLKANISSPQFEWQRKRGGGLATGRISQILPNGCLFIKFPGKFNLGEVCSCLADPSEVEVVSFDKCEGIVKKYEHLEDFHWAVRPLFIAVGFFTALKLGIFVGKGIARPRSRKVASVSDQSDHQQLQQQEVQNNANAAWLPPTVANMLFRDGPTLSG*
BIND.CM020526.1G6685.2	cellular organisms	2401	48.23	1515	46.14	505	CM020526.1	25613081	25616751	+	rna-gnl|WGS:POTR|OsKitaake06g227800.1	cellular organisms	3067	47.24	1893	46.75	631	3670	1512	505	homologous	same	MKFYEGSIGDKMARLKGGRIPLSDVLRYGADLARGIIDLHSRGILILNLKPCNFLLDEHDHAVLGDFGIPSLLFGLSLPNPDLIQRLGTPNYMAPEQWQPSIRGPISYETDSWGFAWSILEMLSGIQPWRGKSPDEVYQLVVLKKEKPIFPYNLPPAIENVLSGCFEYDFRDRPQMTDILDAFESAKDVDYENTDQGNSENLRMVSPALPSRTNWSFFKDKLQVGDKVRSRKLKNTCSPTTMEVPDGTIVGMEDNGERDGYILVRIHGLHDPLKVRSSTVERVTYGFAAGDWVRLREDEKKRSQVGILHSIDRSGTVYVGLIGVDTLWKGEYSDLQMAEAYCVGQFVRLKANISSPQFEWQRKRGGGLATGRISQILPNGCLFIKFPGKFNLGEVCSCLADPSEVEVVSFDKCEGIVKKYEHLEDFHWAVRPLFIAVGFFTALKLGIFVGKGIARPRSRKVASVSDQSDHQQLQQQEVQNNANAAWLPPTVANMLFRDGPTLSG*	MAGQRSDSQSDESFEYMLLERDPDLYRTVFSGPSQISPWIDPSVLTLQHRIGRGPFGDVWIATHHQRTEDHDRYHEVAVKMLHPIREDQLQAFSVRFDEIFSKCQGLSNVCFLHGISTQNGRICIAMKFYEGSIGDKMARLKGGRIPLSDVLRYGADLARGIIDLHSRGILILNLKPCNFLLDEHDHAVLGDFGIPSLLFGLSLPNPDLIQRLGTPNYMAPEQWQPSIRGPISYETDSWGFAWSILEMLSGIQPWRGKSPDEVYQLVVLKKEKPIFPYNLPPAIENVLSGCFEYDFRDRPQMTDILDAFESAKDVDYENTDQGNSENLRMVSPALPSRTNWSFFKDKLQVGDKVRSRKLKNTCSPTTMEVPDGTIVGMEDNGERDGYILVRIHGLHDPLKVRSSTVERVTYGFAAGDWVRLREDEKKRSQVGILHSIDRSGTVYVGLIGVDTLWKGEYSDLQMAEAYCVGQFVRLKANISSPQFEWQRKRGGGLATGRISQILPNGCLFIKFPGKFNLGEVCSCLADPSEVEVVSFDKCEGIVKKYEHLEDFHWAVRPLFIAVGFFTALKLGIFVGKGIARPRSRKVASVSDQSDHQQLQQQEVQNNANAAWLPPTVANMLFRDGPTLSG*
BIND.CM020526.1G6688.1	cellular organisms	2163	63.66	1587	69.25	529	CM020526.1	25631705	25639181	+	rna-gnl|WGS:POTR|OsKitaake06g228100.1	cellular organisms	1903	64.63	1587	69.25	529	7019	1585	529	identical	same	MAHDAKMADVLSQGYVYLAMALVALLGVLLTKCSRTATAQRRLPPGPWQLPVIGSLHHLIGKLPHHAMRDLTRRHGPVMMLRLGEVPTLVVSSPEAAQEVMRTHDAVFATRALSATVRAGTMGGRDIAFAPYGDYWRQLRKIAATELLSAPRVASFRAIREEEVAATLRTVAAAAADGRAVELRAALCALVTDSTSRAVVGDRCKESDALIRAFDRSMELASGFNPAADLWPSSRLAGLLSGGVREIEANLHTVFGILDRLIEKRLQQKKTAPSSAAGEDILDALLRIHKEGGGLQFPLDMDSIKLIIADLFSGGGETVATLLVWAMAELIRNPMAMQKATTEVRRAFALAGAVSEGKGALGELRYLHLVIKEASRLHPPAPLLLPRECSEPCQVLGYDVPRGTQVLVNAWAIGRDERCWTGGSGDGSSPEEFRPERFEDGAEAVDLRGNNFELLPFGAGRRMCPGMAFALANIELTLASLLFHFDWEVPDMADPAKLDMTETLGITARRKGDLLLRPVLRMPVPGVY*	MAHDAKMADVLSQGYVYLAMALVALLGVLLTKCSRTATAQRRLPPGPWQLPVIGSLHHLIGKLPHHAMRDLTRRHGPVMMLRLGEVPTLVVSSPEAAQEVMRTHDAVFATRALSATVRAGTMGGRDIAFAPYGDYWRQLRKIAATELLSAPRVASFRAIREEEVAATLRTVAAAAADGRAVELRAALCALVTDSTSRAVVGDRCKESDALIRAFDRSMELASGFNPAADLWPSSRLAGLLSGGVREIEANLHTVFGILDRLIEKRLQQKKTAPSSAAGEDILDALLRIHKEGGGLQFPLDMDSIKLIIADLFSGGGETVATLLVWAMAELIRNPMAMQKATTEVRRAFALAGAVSEGKGALGELRYLHLVIKEASRLHPPAPLLLPRECSEPCQVLGYDVPRGTQVLVNAWAIGRDERCWTGGSGDGSSPEEFRPERFEDGAEAVDLRGNNFELLPFGAGRRMCPGMAFALANIELTLASLLFHFDWEVPDMADPAKLDMTETLGITARRKGDLLLRPVLRMPVPGVY*
BIND.CM020526.1G6689.1	Eukaryota	1395	59.5	957	68.76	319	CM020526.1	25644377	25645771	+	rna-gnl|WGS:POTR|OsKitaake06g228200.1	cellular organisms	1814	66.04	1581	69.77	527	1019	926	309	homologous	same	MAHDAKMEDASHGYVYLAMAVVALLGVLLTKRSRKATAQRLPPGPWQLPVIGSLHHLAGKLPHHAMRDLARRHGPVMMLRLGEVPTLVVSSPEAAQEVMRTHDAVFATRALSATVRAATMGGRDIAFAPYGDRWRQLRKIAATQLLSARRVASFRAIREEEVATMLRAVAAAAADGRAVEMRAALCVVVADSTARAMVGESCQERDAFLREIDRSMELVSGFNPEDLWPSSRLAGRLSGAVRKIEASLHTVLGILDRIIQKRLQEKIGGAGAAAASEDILDVLLRIHKDGGAGGLQVPLDMDDITLVITVSDQLPNKI*	MAHDAKMEDASHGYVYLAMAVVALLGVLLTKRSRKATAQRLPPGPWQLPVIGSLHHLAGKLPHHAMRDLARRHGPVMMLRLGEVPTLVVSSPEAAQEVMRTHDAVFATRALSATVRAATMGGRDIAFAPYGDRWRQLRKIAATQLLSARRVASFRAIREEEVATMLRAVAAAAADGRAVEMRAALCVVVADSTARAMVGESCQERDAFLREIDRSMELVSGFNPEDLWPSSRLAGRLSGAVRKIEASLHTVLGILDRIIQKRLQEKIGGAGAAAASEDILDVLLRIHKDGGAGGLQVPLDMDDITLVITDLFSGGGETVATLLVWAMAELIRNPMAMQKATAEVRRAFALPGVVSEGEGALGELRYLHLVIRETFRLHPPGPLLLPRECSEPCQVLGYDVPRGTQVLVNVWAIGRDERCWPAAAGGGSPEEFWPERFEDGAEAVDLRGNNFELLPFGAGRRMCPGVAFALANIELTLASLLFHFDWEVPGMADPAKLDMAEALGITARRKGDLLLRPVLRMPVPGV*
BIND.CM020526.1G669.1	Spermatophyta	2098	46.47	1560	46.92	520	CM020526.1	2092977	2108733	-	rna-gnl|WGS:POTR|OsKitaake06g026700.1	Spermatophyta	2094	44.94	1560	46.92	520	5053	1555	520	identical	same	MGMLDLMRLMSIQRQRDQERRRRQAQAPPRDGLIALRAKRKGSPCQQDGDSQGAADIEIPSLPEDIWRLIHSLMPMRDAARAACVSHSFLSSWRCHPNLNFSSEALGLSKNAYGNEELAGLFYSKVNHILKRHSGIGVKKLTIKVYSDYSGKGSSYLNNWLQIAVKPGIEELIIALTQFQAKYNFPCSLLSNGSGDSIQYLHLSNCSFHPTVTLSGLRSLTRLYLCRVRITENELGCLLSHSLALEQLEIRYCNRIVCLKVPCLLQRLISLKVFGCDKLKLIENEAPNVSMFAFQGDKTELKLGETLQIKSLCMVRSGYVYHARAELPSIMPNLESLALKSCKETAFAPKLCSKFLCLRHLSIGLIGFFPAYDYLSLASYIYAAPSLETFDLNVMQRNVQSVSIFAHPADLRSIREEKHHNLKSVTVTSFISVKSLVELTCHILESTASLECLTLDASQTGFRCDTPGSKISKCPPLDRDIIMEGHRGVLAIRRYIQPRVPSTVKLTVLEPCSCHSTEL*	MGMLDLMRLMSIQRQRDQERRRRQAQAPPRDGLIALRAKRKGSPCQQDGDSQGAADIEIPSLPEDIWRLIHSLMPMRDAARAACVSHSFLSSWRCHPNLNFSSEALGLSKNAYGNEELAGLFYSKVNHILKRHSGIGVKKLTIKVYSDYSGKGSSYLNNWLQIAVKPGIEELIIALTQFQAKYNFPCSLLSNGSGDSIQYLHLSNCSFHPTVTLSGLRSLTRLYLCRVRITENELGCLLSHSLALEQLEIRYCNRIVCLKVPCLLQRLISLKVFGCDKLKLIENEAPNVSMFAFQGDKTELKLGETLQIKSLCMVRSGYVYHARAELPSIMPNLESLALKSCKETAFAPKLCSKFLCLRHLSIGLIGFFPAYDYLSLASYIYAAPSLETFDLNVMQRNVQSVSIFAHPADLRSIREEKHHNLKSVTVTSFISVKSLVELTCHILESTASLECLTLDASQTGFRCDTPGSKISKCPPLDRDIIMEGHRGVLAIRRYIQPRVPSTVKLTVLEPCSCHSTEL*
BIND.CM020526.1G669.2	Spermatophyta	1969	45	1458	47.39	486	CM020526.1	2092977	2098007	-	rna-gnl|WGS:POTR|OsKitaake06g026700.1	Spermatophyta	2094	44.94	1560	46.92	520	5016	1452	520	homologous	same	MGMLDLMRLMSIQRQRDQERRRRQAQAPPRDGLIALRAKRKGSPCQQDGDSQGAADIEIPSLPEDIWRLIHSLMPMRDAARAACVSHSFLSSWRCHPNLNFSSEALGLSKNAYGNEELAGLFYSKVNHILKRHSGIGVKKLTIKFQAKYNFPCSLLSNGSGDSIQYLHLSNCSFHPTVTLSGLRSLTRLYLCRVRITENELGCLLSHSLALEQLEIRYCNRIVCLKVPCLLQRLISLKVFGCDKLKLIENEAPNVSMFAFQGDKTELKLGETLQIKSLCMVRSGYVYHARAELPSIMPNLESLALKSCKETAFAPKLCSKFLCLRHLSIGLIGFFPAYDYLSLASYIYAAPSLETFDLNVMQRNVQSVSIFAHPADLRSIREEKHHNLKSVTVTSFISVKSLVELTCHILESTASLECLTLDASQTGFRCDTPGSKISKCPPLDRDIIMEGHRGVLAIRRYIQPRVPSTVKLTVLEPCSCHSTEL*	MGMLDLMRLMSIQRQRDQERRRRQAQAPPRDGLIALRAKRKGSPCQQDGDSQGAADIEIPSLPEDIWRLIHSLMPMRDAARAACVSHSFLSSWRCHPNLNFSSEALGLSKNAYGNEELAGLFYSKVNHILKRHSGIGVKKLTIKVYSDYSGKGSSYLNNWLQIAVKPGIEELIIALTQFQAKYNFPCSLLSNGSGDSIQYLHLSNCSFHPTVTLSGLRSLTRLYLCRVRITENELGCLLSHSLALEQLEIRYCNRIVCLKVPCLLQRLISLKVFGCDKLKLIENEAPNVSMFAFQGDKTELKLGETLQIKSLCMVRSGYVYHARAELPSIMPNLESLALKSCKETAFAPKLCSKFLCLRHLSIGLIGFFPAYDYLSLASYIYAAPSLETFDLNVMQRNVQSVSIFAHPADLRSIREEKHHNLKSVTVTSFISVKSLVELTCHILESTASLECLTLDASQTGFRCDTPGSKISKCPPLDRDIIMEGHRGVLAIRRYIQPRVPSTVKLTVLEPCSCHSTEL*
BIND.CM020526.1G669.3	Spermatophyta	2165	44.34	1362	45.89	454	CM020526.1	2092977	2098007	-	rna-gnl|WGS:POTR|OsKitaake06g026700.1	Spermatophyta	2094	44.94	1560	46.92	520	5016	1263	394	homologous	same	MGMLDLMRLMSIQRQRDQERRRRQAQAPPRDGLIALRAKRKGSPCQQDGDSQGAADIEIPSLPEDIWRLIHSLMPMRDAARAACVSHSFLSSWRCHPNLNFSSEALGLSKNAYGNEELAGLFYSKVNHILKRHSGIGVKKLTIKVYSDYSGKGSSYLNNWLQIAVKPGIEELIIALTQFQAKYNFPCSLLSNGSGDSIQYLHLSNCSFHPTVTLSGLRSLTRLYLCRVRITENELGCLLSHSLALEQLEIRYCNRIVCLKVPCLLQRLISLKVFGCDKLKLIENEAPNVSMFAFQGDKTELKLGETLQIKSLCMVRSGYVYHARAELPSIMPNLESLALKSCKETAFAPKLCSKFLCLRHLSIGLIGFFPAYDYLSLASYIYAAPSLETFDLNVSSCSYIITAMNEISSCVVEMSLKISPFHILGNAAERAECFNFCTSCRSEINTRREASQP*	MGMLDLMRLMSIQRQRDQERRRRQAQAPPRDGLIALRAKRKGSPCQQDGDSQGAADIEIPSLPEDIWRLIHSLMPMRDAARAACVSHSFLSSWRCHPNLNFSSEALGLSKNAYGNEELAGLFYSKVNHILKRHSGIGVKKLTIKVYSDYSGKGSSYLNNWLQIAVKPGIEELIIALTQFQAKYNFPCSLLSNGSGDSIQYLHLSNCSFHPTVTLSGLRSLTRLYLCRVRITENELGCLLSHSLALEQLEIRYCNRIVCLKVPCLLQRLISLKVFGCDKLKLIENEAPNVSMFAFQGDKTELKLGETLQIKSLCMVRSGYVYHARAELPSIMPNLESLALKSCKETAFAPKLCSKFLCLRHLSIGLIGFFPAYDYLSLASYIYAAPSLETFDLNVMQRNVQSVSIFAHPADLRSIREEKHHNLKSVTVTSFISVKSLVELTCHILESTASLECLTLDASQTGFRCDTPGSKISKCPPLDRDIIMEGHRGVLAIRRYIQPRVPSTVKLTVLEPCSCHSTEL*
BIND.CM020526.1G6693.1	cellular organisms	1801	68.46	1539	71.8	513	CM020526.1	25682100	25684042	+	rna-gnl|WGS:POTR|OsKitaake06g228400.1	cellular organisms	1741	69.21	1539	71.8	513	1840	1537	513	identical	same	MADGYFYLGLALVSLLVVLFARRRRSAAAAHGDAGLRLPPGPWQLPVIGSLHHLAGKLPHRAMRDLARRHGPVMMLRLGEVPTLVVSSRDAAREVMRTHDAAFASRPLSASVRAATKGGRDIAFAPYGDYWRQLRKIAVTELLSARRVLSFRPIREEEVAATLRAVAAAAADGRTVELRAALCALVADSTVRAVVGERCAGLDVFLRQLDRAIELAAGLNVADLWPSSRLAGRLSGAVRQAERCRDTMFGVLDGIIQAHLEKTGGAGEDILDVLLRIHKEGGLEFPLDMDAVKCVVVDVISGGCETSATTLGWAFAELIRNPAAMKKATAEVRRDFEAAGAVSESALAVGELPYLRLVVRETLRLHPPLPLLLPRECREPCRVLGYDVPRGAQVLVNAWAIGRDERYWPGGSPEEFRPERFGDGEAAAAVDFKGADFELLPFGGGRRMCPGMAFGFANVELPLASLLFHIDWEASGVADPTEFDMTEAFGITARRKANLLLRPILRVPVPGV*	MADGYFYLGLALVSLLVVLFARRRRSAAAAHGDAGLRLPPGPWQLPVIGSLHHLAGKLPHRAMRDLARRHGPVMMLRLGEVPTLVVSSRDAAREVMRTHDAAFASRPLSASVRAATKGGRDIAFAPYGDYWRQLRKIAVTELLSARRVLSFRPIREEEVAATLRAVAAAAADGRTVELRAALCALVADSTVRAVVGERCAGLDVFLRQLDRAIELAAGLNVADLWPSSRLAGRLSGAVRQAERCRDTMFGVLDGIIQAHLEKTGGAGEDILDVLLRIHKEGGLEFPLDMDAVKCVVVDVISGGCETSATTLGWAFAELIRNPAAMKKATAEVRRDFEAAGAVSESALAVGELPYLRLVVRETLRLHPPLPLLLPRECREPCRVLGYDVPRGAQVLVNAWAIGRDERYWPGGSPEEFRPERFGDGEAAAAVDFKGADFELLPFGGGRRMCPGMAFGFANVELPLASLLFHIDWEASGVADPTEFDMTEAFGITARRKANLLLRPILRVPVPGV*
BIND.CM020526.1G6696.1	cellular organisms	1955	65.63	1563	71.21	521	CM020526.1	25692116	25697182	+	rna-gnl|WGS:POTR|OsKitaake06g228500.1	cellular organisms	1544	64.96	1086	69.8	362	4599	1084	362	homologous	same	MADDYFYLGLALASLLVVLFARRRRSAAHGDGGLRLPPGPWQLPVIGSLHHLAGKLPHRAMRDLARRHGPVMMLRLGEVPTLVVSSRDAAREVMRAHDAAFASRPLSATVRVLTSGGRGIIFAPYGGSWRQLRKIAVTELLTARRVASFRAIREEEVAAMLRAVAAAAAAGRAVELRAALSALVAETTVRAVIGDRCKDRDVFLRKLQRTIELSAGFNPADLWPSSRLAGRLGGAVREAEECHDTVYGILDGIIQEHMERTSSGSCGAGDGDGDGEDLLDVLLRIQKEGGLEFPVDMLAIKQVIFDIFGAGSETSATTLEWVMAELIRNPKAMRKATAEVRRAFAADGVVLESALGKLHYMHLVIRETFRLHTPLPLLLPRECREPCRVLGYDVPRGTQVLVNVWAIGRDERYWPGGSPEEFRPERFEDGEAAAAVDFRGADFELLPFGAGRRMCPGLAFGLANVELALASLLFHFDWEAPDVADPAEFDMTEGFGITARRKADLPLRPTLRVPVLVSGV*	MLRAVAAAAAAGRAVELRAALSALVAETTVRAVIGDRCKDRDVFLRKLQRTIELSAGFNPADLWPSSRLAGRLGGAVREAEECHDTVYGILDGIIQEHMERTSSGSCGAGDGDGDGEDLLDVLLRIQKEGGLEFPVDMLAIKQVIFDIFGAGSETSATTLEWVMAELIRNPKAMRKATAEVRRAFAADGVVLESALGKLHYMHLVIRETFRLHTPLPLLLPRECREPCRVLGYDVPRGTQVLVNVWAIGRDERYWPGGSPEEFRPERFEDGEAAAAVDFRGADFELLPFGAGRRMCPGLAFGLANVELALASLLFHFDWEAPDVADPAEFDMTEGFGITARRKADLPLRPTLRVPVLVSGV*
BIND.CM020526.1G6701.1	cellular organisms	1224	65.28	1224	65.28	408	CM020526.1	25707024	25708721	-	rna-gnl|WGS:POTR|OsKitaake06g228700.1	cellular organisms	1515	61.85	1515	61.85	505	1697	1221	505	homologous	same	MAAFLVYVLVLVPLAVVPFVYFNRVARRRGGDVRLPPSPWGLPVIGHLHHLVGALPHVAMRDLARRHGPLMLLRLGELPVVVASSAEAAREVMKTRDLDFATRPMSRMARLVFPEGGEGIIFAPYGDRWRELRKICTVELLSGRRVQSFRPVREEEAGRLLRAVAAASPGQAVNLSELLSAHAADSSVRAIMGDRFRDRDAFLAMLERGLKLFAKPALPDLYPSSRLAMLLSRMPRRMKQHHRDMVAFLDAIIQEHQENRSAAADDDNDLLDVLLRIQREGDLQFPLSSESIKATIGDMLVGGSETAATTLHWIMAELVRNPKVMQKAQDEVRRELIGHRRRMCPGMAFGLANVELTLASLLYHFNWELPSGIHAENLDMTEEMRFTTRRLHDLVLIPVVHVPLPTI*	MAAFLVYVLVLVPLAVVPFVYFNRVARRRGGDVRLPPSPWGLPVIGHLHHLVGALPHVAMRDLARRHGPLMLLRLGELPVVVASSAEAAREVMKTRDLDFATRPMSRMARLVFPEGGEGIIFAPYGDRWRELRKICTVELLSGRRVQSFRPVREEEAGRLLRAVAAASPGQAVNLSELLSAHAADSSVRAIMGDRFRDRDAFLAMLERGLKLFAKPALPDLYPSSRLAMLLSRMPRRMKQHHRDMVAFLDAIIQEHQENRSAAADDDNDLLDVLLRIQREGDLQFPLSSESIKATIGDMLVGGSETAATTLHWIMAELVRNPKVMQKAQDEVRRELIGHRKVTEDTLCRLNYMHMVIKEALRLHPPGSLLLPRECRRTCQVLGYDIPKGATVFVNVSAIGRDPKYWDEAEEFIPERFEHSDVDFKGTHFEYTPFGAGRRMCPGMAFGLANVELTLASLLYHFNWELPSGIHAENLDMTEEMRFTTRRLHDLVLIPVVHVPLPTI*
BIND.CM020526.1G6703.1	cellular organisms	2638	52.12	1563	63.02	521	CM020526.1	25714051	25717110	-	rna-gnl|WGS:POTR|OsKitaake06g228800.1	cellular organisms	2240	55.45	1563	63.02	521	2554	1561	521	identical	same	MAAAASSVLAYLLVVALLAIVPLVYFGWVARRRGEGGRLPPSPWGLPVIGHLHHLAGALPHHAMRDLARRHGPLMLLRLGELPVVVASSAEAAREVMRTRDIEFATRPMSRMTRLVFPAGTEGIIFAPYGDEWRELRKVCTVELLSARRVQSFRAVREEEVGRLLRAVAATSSSPSPAQAAVNLSALLSAYAADSAVHAIIGSRFKDRDKYLMLLERGLKLFARHTLPDLYPSSRLAMWLSRMPRRMMQHRREAYAFTDAIIREHQENRAAGAGDGDGDDKEDLLDVLLRIQREGDLQFPLSTERIKTTVGDMFAGGSETAGTALQWIMAELIRNPRVMHKVQDEVRQTLAGRDRVTEDAISNLNYMHLVIKEALRLHPPVPLLLPRECRNTCQVLGFDVPKGAMVLVNAWAISRDPQYWDEPEEFIPERFEDSNIDFKGTNFEYTPFGAGRRMCPGIAFGLANVELMLASLLYHFNWQLPDGMDTADLDMTEEMVVSARRLHDLLLVPVVHVPLPVASS*	MAAAASSVLAYLLVVALLAIVPLVYFGWVARRRGEGGRLPPSPWGLPVIGHLHHLAGALPHHAMRDLARRHGPLMLLRLGELPVVVASSAEAAREVMRTRDIEFATRPMSRMTRLVFPAGTEGIIFAPYGDEWRELRKVCTVELLSARRVQSFRAVREEEVGRLLRAVAATSSSPSPAQAAVNLSALLSAYAADSAVHAIIGSRFKDRDKYLMLLERGLKLFARHTLPDLYPSSRLAMWLSRMPRRMMQHRREAYAFTDAIIREHQENRAAGAGDGDGDDKEDLLDVLLRIQREGDLQFPLSTERIKTTVGDMFAGGSETAGTALQWIMAELIRNPRVMHKVQDEVRQTLAGRDRVTEDAISNLNYMHLVIKEALRLHPPVPLLLPRECRNTCQVLGFDVPKGAMVLVNAWAISRDPQYWDEPEEFIPERFEDSNIDFKGTNFEYTPFGAGRRMCPGIAFGLANVELMLASLLYHFNWQLPDGMDTADLDMTEEMVVSARRLHDLLLVPVVHVPLPVASS*
BIND.CM020526.1G6717.1	Eukaryota	882	67.91	882	67.91	294	CM020526.1	25767297	25769106	+	rna-gnl|WGS:POTR|OsKitaake06g229100.1	cellular organisms	1404	59.47	1404	59.47	468	1809	880	290	homologous	same	MAEVVQLHHLILLLPLFILPFLLLRSSRRRRGACGRLPPSPWALPVIGHLHHLAGALPHRAMRDIARRHGPLVLLRLGELPVVVASSADAARDVMKTHDLAFATRPITRMMRLVFPEGSEGIIFSPYGETWRQLRKICTVELLSARRVNSFRSVREEEVNRLLRAVAAAAASATSPAKTVNLSELMSAYAADSSVRAMIGRRCKDRDKFLAMLERGIKLFVTPSLPDLYPSSRLAMVVSRMPRRMRRHREEVFAFLDAIIAEHQENRASGEDEEDLLDVLLRIQREGLVQWGQ*	MAEVVQLHHLILLLPLFILPFLLLRSSRRRRGACGRLPPSPWALPVIGHLHHLAGALPHRAMRDIARRHGPLVLLRLGELPVVVASSADAARDVMKTHDLAFATRPITRMMRLVFPEGSEGIIFSPYGETWRQLRKICTVELLSARRVNSFRSVREEEVNRLLRAVAAAAASATSPAKTVNLSELMSAYAADSSVRAMIGRRCKDRDKFLAMLERGIKLFVTPSLPDLYPSSRLAMVVSRMPRRMRRHREEVFAFLDAIIAEHQENRASGEDEEDLLDVLLRIQREGCMESTDLFNGGSETTATTLQWIMAKLMRNPRVMQKAQDEVQRVFIGQHKVTEENLSNLSYMYLVIKEALRLHPPRPPLLPRECRTTCQVLGFDVPKGTIVLVNMWAINRDPKYWDQSEEFILERFEHVDINFKGMNFEYMPFGAGRRMCPGMAFGLVNLELVLASLLYHFDWKLSDKISR*
BIND.CM020526.1G6718.1	Eukaryota	996	70.08	996	70.08	332	CM020526.1	25776162	25781205	+	rna-gnl|WGS:POTR|OsKitaake06g229200.1	cellular organisms	1515	60.07	1515	60.07	505	2714	858	286	homologous	same	MAAELVHLLRYLFSVPMLFFIVPLLFLVCSPRRRRGRGSCRLPPSPWALPVVGHLHHLAGALQHRAMRDIARRHGPLVLLRLGRLPVVVASSADAAREVMRTSDVAFAARPVNRMIRVVFPEGSEGVIFAPYGETWRQLRKICTAELLSARRVHSFRSVREEEAGRMLRAVASAAAQTTVNLSELMSAYAADSSARAMIGRRLKDRDTFLAMVERGIKLFGEQSLPNLYPSSRLAVLLSTMPRRMKRHRERMTAYLDAIIEEHQESRASREDDEDLLDVLLRIQREDPAAALLHADLAAAALPRTDPTAAALPHKDPALHRPPWRGSGDRG*	MAAELVHLLRYLFSVPMLFFIVPLLFLVCSPRRRRGRGSCRLPPSPWALPVVGHLHHLAGALQHRAMRDIARRHGPLVLLRLGRLPVVVASSADAAREVMRTSDVAFAARPVNRMIRVVFPEGSEGVIFAPYGETWRQLRKICTAELLSARRVHSFRSVREEEAGRMLRAVASAAAQTTVNLSELMSAYAADSSARAMIGRRLKDRDTFLAMVERGIKLFGEQSLPNLYPSSRLAVLLSTMPRRMKRHRERMTAYLDAIIEEHQESRASREDDEDLLDVLLRIQREGDLEVSRESIRSTIGDMFIGGSEPPAITLQWIMAELIRNPEVMQKVQDEVRQLLVGQHRVTEESLSKLGYMNLVIKETLRLHPPGPRLLLRVCRTTCQVLGFDVPKGTMVLVNMWAINRDPKYWSQAEEFIPERFENAGINFKGTNFEYMPFGAGRRMCPGMAFGLATLELALASLLYHFDWKLPDGVEIDMKEQSGVTTRRVHDLMLVPIIRVPLPV*
BIND.CM020526.1G6722.1	Streptophyta	2357	55.66	1008	66.67	336	CM020526.1	25785914	25789487	+	rna-gnl|WGS:POTR|OsKitaake06g229300.1	cellular organisms	2169	58.14	1617	58.44	539	3312	1005	335	homologous	same	MDLMKSNPLQGSPWSLLNLLVLIIVAAMICGELCRRRRRRRGDENGGATRLPPGPWRLPFVGSLHHLAVMRPRGVVVHRALAELARRHDAPVMYLRLGELPVVVASSPEAAREVLKTHDAAFATRAMSVTVRESIGDKVGILFSPYGKKWRQLRGICTLELLSVKRVRSFRPIREEQVARLVDAIAAAAASSTAEAAAVNISRQITGPMTDLALRAIMGECFRWREEFLETLAEALKKTTGLGVADMFPSSRLLRAVGSTVRDVKLLNAKLFELVECAIEQHREQIRAAHDNGGDDDDAHGHGDKECFLNTLMRIQKEGDDLDDTHHGNRQSCHS*	MDLMKSNPLQGSPWSLLNLLVLIIVAAMICGELCRRRRRRRGDENGGATRLPPGPWRLPFVGSLHHLAVMRPRGVVVHRALAELARRHDAPVMYLRLGELPVVVASSPEAAREVLKTHDAAFATRAMSVTVRESIGDKVGILFSPYGKKWRQLRGICTLELLSVKRVRSFRPIREEQVARLVDAIAAAAASSTAEAAAVNISRQITGPMTDLALRAIMGECFRWREEFLETLAEALKKTTGLGVADMFPSSRLLRAVGSTVRDVKLLNAKLFELVECAIEQHREQIRAAHDNGGDDDDAHGHGDKECFLNTLMRIQKEGDDLDDTHHGNRQSCHSCGSESTSTTLEWALSELVRNPHVMQKAQAEIRHALQGRTRVTEDDLINLKYPKNIIKETLRLHPVAPLLVPKECQESCKILGYDVPKGTIMFVNAWAIGRDPRYWNDAEVFMPERFEKVAVDFRGTNFEFKPFGAGRRMCPGITFANATIEMALTALLYHFDWHLPPGVTPDGLDMEEEFGMSVSRKRDLYLRPTLHMGLETI*
BIND.CM020526.1G6724.1	cellular organisms	1515	70.89	1515	70.89	505	CM020526.1	25790235	25791849	-	rna-gnl|WGS:POTR|OsKitaake06g229400.1	cellular organisms	1807	64.91	1515	70.89	505	1614	1513	505	identical	same	MEQYLFLATLLILSLAFVKLRPRNNGENPPPGPWQLPVIGSLHHLAGALPHRALRDLATRHGELMLLRLGELPVVVASSPAAAREVMRTHDAAFATRPQTATLRALTRDGLGVAFAPQGEHWRCLRKLCVTELLGARRVRCLRRAREAEAAALVASLSTTTPEPVNVSSLVARYVTDAVVRAVVGDRISDRDAFLERLEEGVKVAAGFTLADVFPSSRLARALSGTARRAEAHSREMTRLMDGVIEEHRQRRAATGWRDEEDEDLLDVLLRIQKDGGLQIPLDMGTIRAIIIDLFSAGSETTGTTLQWAMAELMRNPAALRKAQAEVRGVLAGHSHVTEDALPDLHYLHLVIKETLRLHVAVPLLLPRECQEPRLRVLGYDVPERAMVLVNAWAICRDTAVWGPDAEEFRPERFDGGAVDFKGTDFEFVPFGAGRRMCPGVAFAVAIMELGLASLLFHFDWELAGGTAAGELDMAEGLGITARRKSDLWLHATVSVPVPNTETS*	MEQYLFLATLLILSLAFVKLRPRNNGENPPPGPWQLPVIGSLHHLAGALPHRALRDLATRHGELMLLRLGELPVVVASSPAAAREVMRTHDAAFATRPQTATLRALTRDGLGVAFAPQGEHWRCLRKLCVTELLGARRVRCLRRAREAEAAALVASLSTTTPEPVNVSSLVARYVTDAVVRAVVGDRISDRDAFLERLEEGVKVAAGFTLADVFPSSRLARALSGTARRAEAHSREMTRLMDGVIEEHRQRRAATGWRDEEDEDLLDVLLRIQKDGGLQIPLDMGTIRAIIIDLFSAGSETTGTTLQWAMAELMRNPAALRKAQAEVRGVLAGHSHVTEDALPDLHYLHLVIKETLRLHVAVPLLLPRECQEPRLRVLGYDVPERAMVLVNAWAICRDTAVWGPDAEEFRPERFDGGAVDFKGTDFEFVPFGAGRRMCPGVAFAVAIMELGLASLLFHFDWELAGGTAAGELDMAEGLGITARRKSDLWLHATVSVPVPNTETS*
BIND.CM020526.1G6725.1	Viridiplantae	1359	51.36	798	52.88	266	CM020526.1	25792970	25795070	-	rna-gnl|WGS:POTR|OsKitaake06g229500.1	Viridiplantae	1357	51.36	798	52.88	266	2098	793	266	identical	same	MAATVAAASSRKRGFSVADILDDPFPLPSHHLAKRGRCSSSAASAADLGVSLEFDPIEVLQLIFPHEDPQLLKSFFEASGNVLDAAIRGFKHRLQSHTDTEITEAASGDTGNEVVSPKVESDLSAMNIPSNGSEWAELVVKEMSSALDLVDAKNRAFRLLDLFEKSTAACISPVEMRKMREEHKILKLMLGGLLEQNGVLKRAFLKQHNRLNDYEKKMSQERSQIIDTYEKEIKALQHRNYVLSLHLAQATQHGIISGHCNPDVF*	MAATVAAASSRKRGFSVADILDDPFPLPSHHLAKRGRCSSSAASAADLGVSLEFDPIEVLQLIFPHEDPQLLKSFFEASGNVLDAAIRGFKHRLQSHTDTEITEAASGDTGNEVVSPKVESDLSAMNIPSNGSEWAELVVKEMSSALDLVDAKNRAFRLLDLFEKSTAACISPVEMRKMREEHKILKLMLGGLLEQNGVLKRAFLKQHNRLNDYEKKMSQERSQIIDTYEKEIKALQHRNYVLSLHLAQATQHGIISGHCNPDVF*
BIND.CM020526.1G6725.1	Viridiplantae	1359	51.36	798	52.88	266	CM020526.1	25792970	25795070	-	rna-gnl|WGS:POTR|OsKitaake06g229500.2	Viridiplantae	1340	51.57	780	53.33	260	2099	775	266	homologous	same	MAATVAAASSRKRGFSVADILDDPFPLPSHHLAKRGRCSSSAASAADLGVSLEFDPIEVLQLIFPHEDPQLLKSFFEASGNVLDAAIRGFKHRLQSHTDTEITEAASGDTGNEVVSPKVESDLSAMNIPSNGSEWAELVVKEMSSALDLVDAKNRAFRLLDLFEKSTAACISPVEMRKMREEHKILKLMLGGLLEQNGVLKRAFLKQHNRLNDYEKKMSQERSQIIDTYEKEIKALQHRNYVLSLHLAQATQHGIISGHCNPDVF*	MAATVAAASSRKRGFSVADILDDPFPLPSHHLAKRGRCSSSAASAADLGVSLEFDPIEVLQLIFPHEDPQLLKSFFEASGNVLDAAIRGFKHRLQSHTDTEITEAASGDTGNEVVSPKAMNIPSNGSEWAELVVKEMSSALDLVDAKNRAFRLLDLFEKSTAACISPVEMRKMREEHKILKLMLGGLLEQNGVLKRAFLKQHNRLNDYEKKMSQERSQIIDTYEKEIKALQHRNYVLSLHLAQATQHGIISGHCNPDVF*
BIND.CM020526.1G6731.1	Viridiplantae	1985	48.41	828	52.29	276	CM020526.1	25813572	25817571	-	rna-gnl|WGS:POTR|OsKitaake06g229600.2	Viridiplantae	1685	50.09	732	52.87	244	3795	726	276	homologous	same	MSAVVCGKRSSAIFADDLLPPSPPSPHSHHHPAKRSCRSPHRRREAHLHHLSSLFPGMDPQLLEGALDASGDDLDSAIKSLNNLRLESTEAILSATGCKSENGLPTAVYPSVEGIVNNGGVSTANEHPAAADSCQTGNNGSEWVELFVREMTNASDMGDARARASRALEVLEKSIVERTGADAAQNLQKENMMLKEQLTVVLRENAVLKRAVAIQHERQKEFDERSQEVQSLKQLVVQYQEQLRTLEINNYALTMHLKQAQQNNSIPGHFNPDVF*	MSAVVCGKRSSAIFADDLLPPSPPSPHSHHHPAKRSCRSPHRRREAHLHHLSSLFPGMDPQLLEGALDASGDDLDSAIKSLNNLRLESTEAILSATGCKSENGLPTAVYPSVEGIVNNGGVSTANEHPAAADSCQTEVLEKSIVERTGADAAQNLQKENMMLKEQLTVVLRENAVLKRAVAIQHERQKEFDERSQEVQSLKQLVVQYQEQLRTLEINNYALTMHLKQAQQNNSIPGHFNPDVF*
BIND.CM020526.1G6731.1	Viridiplantae	1985	48.41	828	52.29	276	CM020526.1	25813572	25817571	-	rna-gnl|WGS:POTR|OsKitaake06g229600.1	Viridiplantae	1855	49.33	828	52.29	276	3869	823	276	identical	same	MSAVVCGKRSSAIFADDLLPPSPPSPHSHHHPAKRSCRSPHRRREAHLHHLSSLFPGMDPQLLEGALDASGDDLDSAIKSLNNLRLESTEAILSATGCKSENGLPTAVYPSVEGIVNNGGVSTANEHPAAADSCQTGNNGSEWVELFVREMTNASDMGDARARASRALEVLEKSIVERTGADAAQNLQKENMMLKEQLTVVLRENAVLKRAVAIQHERQKEFDERSQEVQSLKQLVVQYQEQLRTLEINNYALTMHLKQAQQNNSIPGHFNPDVF*	MSAVVCGKRSSAIFADDLLPPSPPSPHSHHHPAKRSCRSPHRRREAHLHHLSSLFPGMDPQLLEGALDASGDDLDSAIKSLNNLRLESTEAILSATGCKSENGLPTAVYPSVEGIVNNGGVSTANEHPAAADSCQTGNNGSEWVELFVREMTNASDMGDARARASRALEVLEKSIVERTGADAAQNLQKENMMLKEQLTVVLRENAVLKRAVAIQHERQKEFDERSQEVQSLKQLVVQYQEQLRTLEINNYALTMHLKQAQQNNSIPGHFNPDVF*
BIND.CM020526.1G6731.2	Viridiplantae	1843	43.79	660	47.42	220	CM020526.1	25813572	25818471	-	rna-gnl|WGS:POTR|OsKitaake06g229600.2	Viridiplantae	1685	50.09	732	52.87	244	3795	544	216	homologous	same	MSYLQLLEGALDASGDDLDSAIKSLNNLRLESTEAILSATGCKSENGLPTAVYPSVEGIVNNGGVSTANEHPAAADSCQTGNNGSEWVELFVREMTNASDMGDARARASRALEVLEKSIVERTGADAAQNLQKENMMLKEQLTVVLRENAVLKRAVAIQHERQKEFDERSQEVQSLKQLVVQYQEQLRTLEINNYALTMHLKQAQQNNSIPGHFNPDVF*	MSAVVCGKRSSAIFADDLLPPSPPSPHSHHHPAKRSCRSPHRRREAHLHHLSSLFPGMDPQLLEGALDASGDDLDSAIKSLNNLRLESTEAILSATGCKSENGLPTAVYPSVEGIVNNGGVSTANEHPAAADSCQTEVLEKSIVERTGADAAQNLQKENMMLKEQLTVVLRENAVLKRAVAIQHERQKEFDERSQEVQSLKQLVVQYQEQLRTLEINNYALTMHLKQAQQNNSIPGHFNPDVF*
BIND.CM020526.1G6731.2	Viridiplantae	1843	43.79	660	47.42	220	CM020526.1	25813572	25818471	-	rna-gnl|WGS:POTR|OsKitaake06g229600.1	Viridiplantae	1855	49.33	828	52.29	276	3869	641	216	homologous	same	MSYLQLLEGALDASGDDLDSAIKSLNNLRLESTEAILSATGCKSENGLPTAVYPSVEGIVNNGGVSTANEHPAAADSCQTGNNGSEWVELFVREMTNASDMGDARARASRALEVLEKSIVERTGADAAQNLQKENMMLKEQLTVVLRENAVLKRAVAIQHERQKEFDERSQEVQSLKQLVVQYQEQLRTLEINNYALTMHLKQAQQNNSIPGHFNPDVF*	MSAVVCGKRSSAIFADDLLPPSPPSPHSHHHPAKRSCRSPHRRREAHLHHLSSLFPGMDPQLLEGALDASGDDLDSAIKSLNNLRLESTEAILSATGCKSENGLPTAVYPSVEGIVNNGGVSTANEHPAAADSCQTGNNGSEWVELFVREMTNASDMGDARARASRALEVLEKSIVERTGADAAQNLQKENMMLKEQLTVVLRENAVLKRAVAIQHERQKEFDERSQEVQSLKQLVVQYQEQLRTLEINNYALTMHLKQAQQNNSIPGHFNPDVF*
BIND.CM020526.1G6732.1	cellular organisms	3078	58.8	3078	58.8	1026	CM020526.1	25819076	25835082	-	rna-gnl|WGS:POTR|OsKitaake06g229700.1	Viridiplantae	3074	46.75	2133	44.44	711	8256	1183	671	homologous	same	MHAGDDDDDLDPTMTTVQAPRAASAGGGGACGQREEASSALREEASRRRERRRAGDDRIWWAPAREGERRRPGREEARRKKPKLGLKSPLRELLLLRFSSSTSNLDACIRIRLRLRLRLRRELAAAPAMSIFEYNGSAVVAMVGKNCFAIASDRRLGVQLQTVATDFQRVFKIHDKLYIGLSGLATDAQTLYQRLVFRHKLYQLREERDMKPQTFASLVSALLYEKRFGPYFCQPVIAGLGEDNEPFICTMDCIGAKELAKDFVVSGTASESLYGACESMYKPNMEPEELFETISQALQSSVDRDCLSGWGGFVLLVTPTECIPLSVGSHGHIQQLHLCGLAKNPHNSPPAHHQLHHPTRRWKSLDPDRTGPTPSLGCHRRALTVRRHRGRRAPPSPSASASASSPPPSYSPSPSSTPSTSESSARRLQTPASIPPSHLTPPFRPLDPPPKRAAMATPSSFSSARKKAPSPPKHRHDGTSGLPFGMDWSPPPKRWEGRNTIWPHNPQTGWSYCVMIPSWIAQTPEASATADNFLKSIVFYRIHVGIQSPEGISSSHGVLRRFSDFLKLSSDLKQEFPRKGIPPAPPKHAFSRINSSRVLLEERRNALEEWMQKLLSDIELSRSAPVAAFLELEAAARSYYQDWNQRPSEEVAVKEYLATKVKDLEVELEATKKKDKEILHQAVLTEREKITQLQWDKDELYRKYSEMESNLKIEQNEKTRVQSEKTTASEVKSLRNSQKEMKKVLNQYHEEKTELERIVNREKQRSTRARFSREKILHECRLLHLVTTSDNRIRLLVAEAQLLSRDDEQGSSDDGDNSDGKSSVTMSSEDAYVTDEETTKMLSDLLIDNAQLSFDTSFSLIFLPFSPNPTSLSHPPPPPHPHPHRRSGCVAIRRRCSGSARRCRSLRRRWCGDARRRAAARDGVAMRGGSRQDAGGSRRRPRCRSGWSSAAAARDDLDGGSRGGQQRSSGRSSVVAVAVLAARRRGGGGQPWRRRGGGAGRGDDGEAGAGRATTGRRWPAAATTR*	MATPSSFSSARKKAPSPPKHRHDGTSGLPFGMDWSPPPKRWEGRNTIWPHNPQTGWSYCVMIPSWIAQTPEASATADNFLKSIVFYRIHVGIQSPEGISSSHGVLRRFSDFLKLSSDLKQEFPRKGIPPAPPKHAFSRINSSRVLLEERRNALEEWMQKLLSDIELSRSAPVAAFLELEAAARSYYQDWNQRPSEVGSSAKSSADSSPRPDEHGSGVLSESSQMNSAFAHGNGPTGATGNGMLGESILDQPNERASSMSNHRKKNHVFLEHGVRNGSIDTYKGVVSEEDHDSNPGHARKDSAESIGSDLSSLRGSELSVPGVSSSLWDGPVDLPSGIDGHSQTEQFTGLDMQLLYDMDAQIILPADQRPKLTRLLISMDRRQVTAKTDMEDLIARLNQEVAVKEYLATKVKDLEVELEATKKKDKEILHQAVLTEREKITQLQWDKDELYRKYSEMESNLKIEQNEKTRVQSEKTTASGEKEMLLEELETKRKEVESLQQHIGEFEAKSKADIKVLVKEVKSLRNSQKEMKKVLNQYHEEKTELERIVNREKQRSTRARFSREKILHECRLLRERLQECTAKFVADEQDTMTIDLSSLPDALDLVTTSDNRIRLLVAEAQLLSRDDEQGSSDDGDNSDGKSSVTMSSEDAYVTDEETTKMLSDLLIDNAQLRLRLNSLIRNAVNTAVKTEKEGSDGTVPKKTVLNWLLDR*
BIND.CM020526.1G6732.1	cellular organisms	3078	58.8	3078	58.8	1026	CM020526.1	25819076	25835082	-	rna-gnl|WGS:POTR|OsKitaake06g229800.1	cellular organisms	1192	51.68	615	54.15	205	3527	572	193	homologous	same	MHAGDDDDDLDPTMTTVQAPRAASAGGGGACGQREEASSALREEASRRRERRRAGDDRIWWAPAREGERRRPGREEARRKKPKLGLKSPLRELLLLRFSSSTSNLDACIRIRLRLRLRLRRELAAAPAMSIFEYNGSAVVAMVGKNCFAIASDRRLGVQLQTVATDFQRVFKIHDKLYIGLSGLATDAQTLYQRLVFRHKLYQLREERDMKPQTFASLVSALLYEKRFGPYFCQPVIAGLGEDNEPFICTMDCIGAKELAKDFVVSGTASESLYGACESMYKPNMEPEELFETISQALQSSVDRDCLSGWGGFVLLVTPTECIPLSVGSHGHIQQLHLCGLAKNPHNSPPAHHQLHHPTRRWKSLDPDRTGPTPSLGCHRRALTVRRHRGRRAPPSPSASASASSPPPSYSPSPSSTPSTSESSARRLQTPASIPPSHLTPPFRPLDPPPKRAAMATPSSFSSARKKAPSPPKHRHDGTSGLPFGMDWSPPPKRWEGRNTIWPHNPQTGWSYCVMIPSWIAQTPEASATADNFLKSIVFYRIHVGIQSPEGISSSHGVLRRFSDFLKLSSDLKQEFPRKGIPPAPPKHAFSRINSSRVLLEERRNALEEWMQKLLSDIELSRSAPVAAFLELEAAARSYYQDWNQRPSEEVAVKEYLATKVKDLEVELEATKKKDKEILHQAVLTEREKITQLQWDKDELYRKYSEMESNLKIEQNEKTRVQSEKTTASEVKSLRNSQKEMKKVLNQYHEEKTELERIVNREKQRSTRARFSREKILHECRLLHLVTTSDNRIRLLVAEAQLLSRDDEQGSSDDGDNSDGKSSVTMSSEDAYVTDEETTKMLSDLLIDNAQLSFDTSFSLIFLPFSPNPTSLSHPPPPPHPHPHRRSGCVAIRRRCSGSARRCRSLRRRWCGDARRRAAARDGVAMRGGSRQDAGGSRRRPRCRSGWSSAAAARDDLDGGSRGGQQRSSGRSSVVAVAVLAARRRGGGGQPWRRRGGGAGRGDDGEAGAGRATTGRRWPAAATTR*	MSIFEYNGSAVVAMVGKNCFAIASDRRLGVQLQTVATDFQRVFKIHDKLYIGLSGLATDAQTLYQRLVFRHKLYQLREERDMKPQTFASLVSALLYEKRFGPYFCQPVIAGLGEDNEPFICTMDCIGAKELAKDFVVSGTASESLYGACESMYKPNMEPEELFETISQALQSSVDRDCLSGWGGFVLLVTPTEVKECVIKGRMD*
BIND.CM020526.1G6736.1	Eukaryota	828	62.08	828	62.08	276	CM020526.1	25846103	25850849	+	rna-gnl|WGS:POTR|OsKitaake06g230000.1	Poaceae	412	53.64	240	63.75	80	411	126			same	MGNPEKLMTQIFDLKFTSKSLQRQARKCEKEEKEQKLKVKKAIEKGNMDGARIYAENAIRKRTEHMNYLRLASRLDAVVARLDTQAKMQVIGKSMANIVKSLDSALATGNLQKMSETMDNFERQFVNMEVQAEFMEGAMAGSTSLSTPETEVNSLMQQVADDYGLETTSPAAWLSLRPAAEGFHFRYDSQAAMSHCHEPWGPRAFAQAPPAHYSTWNGRAICSNADPGPQPYRNVHTTLMPPLGLQARAAELGDSKGRNPAIYAAMCGASFPRWD*	MRDPSGPAVRRPVILPPLEAGSIRCSVKPASRHACHSRNRGAPELSHKPRRPTTQLGTGEPSVAMPTQARSRTATSTPP*
BIND.CM020526.1G6736.1	Eukaryota	828	62.08	828	62.08	276	CM020526.1	25846103	25850849	+	rna-gnl|WGS:POTR|OsKitaake06g229900.2	Eukaryota	1121	55.75	618	63.43	206	2978	540	183	homologous	same	MGNPEKLMTQIFDLKFTSKSLQRQARKCEKEEKEQKLKVKKAIEKGNMDGARIYAENAIRKRTEHMNYLRLASRLDAVVARLDTQAKMQVIGKSMANIVKSLDSALATGNLQKMSETMDNFERQFVNMEVQAEFMEGAMAGSTSLSTPETEVNSLMQQVADDYGLETTSPAAWLSLRPAAEGFHFRYDSQAAMSHCHEPWGPRAFAQAPPAHYSTWNGRAICSNADPGPQPYRNVHTTLMPPLGLQARAAELGDSKGRNPAIYAAMCGASFPRWD*	MGNPEKLMTQIFDLKFTSKSLQRQARKCEKEEKEQKLKVKKAIEKGNMDGARIYAENAIRKRTEHMNYLRLASRLDAVVARLDTQAKMQVIGKSMANIVKSLDSALATGNLQKMSETMDNFERQFVNMEVQAEFMEGAMAGSTSLSTPETEVNSLMQQVADDYGLEVSVGLPQAAAHAIPAAKEKEKAVDEDDLSRRLAELKARG*
BIND.CM020526.1G6736.1	Eukaryota	828	62.08	828	62.08	276	CM020526.1	25846103	25850849	+	rna-gnl|WGS:POTR|OsKitaake06g229900.3	Eukaryota	1010	54.55	507	62.72	169	2978	429	138	homologous	same	MGNPEKLMTQIFDLKFTSKSLQRQARKCEKEEKEQKLKVKKAIEKGNMDGARIYAENAIRKRTEHMNYLRLASRLDAVVARLDTQAKMQVIGKSMANIVKSLDSALATGNLQKMSETMDNFERQFVNMEVQAEFMEGAMAGSTSLSTPETEVNSLMQQVADDYGLETTSPAAWLSLRPAAEGFHFRYDSQAAMSHCHEPWGPRAFAQAPPAHYSTWNGRAICSNADPGPQPYRNVHTTLMPPLGLQARAAELGDSKGRNPAIYAAMCGASFPRWD*	MGNPEKLMTQIFDLKFTSKSLQRQARKCEKEEKEQKLKVKKAIEKGNMDGARIYAENAIRKRTEHMNYLRLASRLDAVVARLDTQAKMQVIGKSMANIVKSLDSALATGNLQKMSETMDNFERQFVNMEVSVGLPQAAAHAIPAAKEKEKAVDEDDLSRRLAELKARG*
BIND.CM020526.1G6741.1	Spermatophyta	768	71.48	768	71.48	256	CM020526.1	25857634	25858401	+	rna-gnl|WGS:POTR|OsKitaake06g230100.1	Spermatophyta	1487	58.64	768	71.48	256	767	767	256	identical	same	MAGSTKLRPFLLTLLLLLSTTVASILAEYDPECDCDKPKHPKPSHPSPSPGHPKGPKNPTPRPPKGPTYPSPVTRPPPLVAPPKVPVTHPPKGPVTRPPPVTYPTPPVTTPPVVVGPPVTYPTPPVTTPPVVVGPPVTYPTPPVTYPTPPVTYPTPPTTTPCPPPPPATQRCPVDSLKIGACVDLLGGLVHVGIGDPVVNKCCPLLEGLVELEAAVCLCTTIRLKLLNINIYLPLALQLLLTCGKNPPPGYTCSI*	MAGSTKLRPFLLTLLLLLSTTVASILAEYDPECDCDKPKHPKPSHPSPSPGHPKGPKNPTPRPPKGPTYPSPVTRPPPLVAPPKVPVTHPPKGPVTRPPPVTYPTPPVTTPPVVVGPPVTYPTPPVTTPPVVVGPPVTYPTPPVTYPTPPVTYPTPPTTTPCPPPPPATQRCPVDSLKIGACVDLLGGLVHVGIGDPVVNKCCPLLEGLVELEAAVCLCTTIRLKLLNINIYLPLALQLLLTCGKNPPPGYTCSI*
BIND.CM020526.1G6742.1	Eukaryota	1200	62.75	1068	65.36	356	CM020526.1	25865649	25868562	-	rna-gnl|WGS:POTR|OsKitaake06g230300.1	Eukaryota	1857	55.47	1131	66.58	377	2913	1063	377	homologous	same	MGEEAAMATMESAYHDELAPAAAPAPAKGGGSKKKRKQQKREEKRKECRLVSYHELPDYMKENEFILDYYRSEWPILNALLSLFSWHNETINIWTHLLGFVLFFGLTVLHLGQYFPQVADLIGHLSWPISKVAENVSSNIGDVLSGAASFMQATTRWPFFVFLAGAMFCLLSSAACHLLSCHSHRLNLFLIRLDYTGIAVMIVVSFFPPIYYIFQCEPRWQVVYLSAITAAGVATVYALMSPRLSAARYRAHRALLFVAMGLSGVVPAAHAVAVNWHEPRRNVTLAYEGAMAASYLAGTAFYLTRVPERWRPGMFDLCGHSHQIFHALVIAGALAHYAAAIVFIQARDEMGCPAP*	MGEEAAMATMESAYHDELAPAAAPAPAKGGGSKKKRKQQKREEKRKECRLVSYHELPDYMKENEFILDYYRSEWPILNALLSLFSWHNETINIWTHLLGFVLFFGLTVLHLGQYFPQVADLIGHLSWPISKVAENVSSNIGDVLSGAASFMQASPASSAGAMAAAWPVTAAAAATTRWPFFVFLAGAMFCLLSSAACHLLSCHSHRLNLFLIRLDYTGIAVMIVVSFFPPIYYIFQCEPRWQVVYLSAITAAGVATVYALMSPRLSAARYRAHRALLFVAMGLSGVVPAAHAVAVNWHEPRRNVTLAYEGAMAASYLAGTAFYLTRVPERWRPGMFDLCGHSHQIFHALVIAGALAHYAAAIVFIQARDEMGCPAP*
BIND.CM020526.1G6743.1	cellular organisms	3693	45.74	2379	42.75	793	CM020526.1	25872267	25880843	-	rna-gnl|WGS:POTR|OsKitaake06g230400.1	cellular organisms	3869	45.96	2934	45.98	978	8401	2369	793	homologous	same	MELGRDSDTGGQVKYVVELAKALSSCPGVYRVDLFTRQILAPNFDRSYGEPVEPLASTSFKNFKQERGENSGAYIIRIPFGPKDKYLAKEHLWPFIQEFVDGALSHIVKMSRAIGEEISCGHPAWPAVIHGHYASAGVAAALLSGALNVPMVFTGHFLGKDKLEELLKQGRQTREQINMTYKIMCRIEAEELALDASEIVIASTRQEIEEQWNLYDGFEVILARKLRARVKRGANCYGRYMPRMVIIPPGVEFGHMIHDFDMDGEEDGPSPASEDPSIWSEIMRFFTNPRKPMILAVARPYPEKNITTLVKAFGECRPLRELANLTLIMGNREAISKMHNMSAAVLTSVLTLIDEYDLYGQVAYPKRHKHSEVPDIYRLAVRTKGAFVNVPYFEQFGVTLIEAAMHGLPVIATKNGAPVEIHQVLDNGLLVDPHDQHAIADALYKLLSEKQLWSKCRENGLKNIHQFSWPEHCKNYLSRISTLGPRHPAFASNEDRIKAPIKGRKHVTVIAVDSVSKEDLIRIVRNSIEAARKENLSGSTGFVLSTSLTIGEIHSLLMSAGMLPTDFDAFICNSGSDLYYPSCTGDTPSNSRVTFALDRSYQSHIEYHWGGEGLRKYLVKWASSVVERRGRIEKQVIFEDPEHSSTYCLAFKVVNPNHLPPLKELQKLMRIQSLRCHALYNHGATRLSVIPIHASRSKALRYLSVRWGIELQNVVVLVGETGDSDYEELFGGLHKTVILKGEFNTSANRIHSVRRYPLQDVVALDSPNIIGIEGYGTDDMRSALKQLDIRAQ*	MYGNDNWINSYLDAILDAGKGAAASASASAVGGGGGAGDRPSLLLRERGHFSPARYFVEEVITGYDETDLYKTWLRANAMRSPQEKNTRLENMTWRIWNLARKKKELEKEEANRLLKRRLETERPRVETTSDMSEDLFEGEKGEDAGDPSVAYGDSTTGNTPRISSVDKLYIVLISLHGLVRGENMELGRDSDTGGQVKYVVELAKALSSCPGVYRVDLFTRQILAPNFDRSYGEPVEPLASTSFKNFKQERGENSGAYIIRIPFGPKDKYLAKEHLWPFIQEFVDGALSHIVKMSRAIGEEISCGHPAWPAVIHGHYASAGVAAALLSGALNVPMVFTGHFLGKDKLEELLKQGRQTREQINMTYKIMCRIEAEELALDASEIVIASTRQEIEEQWNLYDGFEVILARKLRARVKRGANCYGRYMPRMVIIPPGVEFGHMIHDFDMDGEEDGPSPASEDPSIWSEIMRFFTNPRKPMILAVARPYPEKNITTLVKAFGECRPLRELANLTLIMGNREAISKMHNMSAAVLTSVLTLIDEYDLYGQVAYPKRHKHSEVPDIYRLAVRTKGAFVNVPYFEQFGVTLIEAAMHGLPVIATKNGAPVEIHQVLDNGLLVDPHDQHAIADALYKLLSEKQLWSKCRENGLKNIHQFSWPEHCKNYLSRISTLGPRHPAFASNEDRIKAPIKGRKHVTVIAVDSVSKEDLIRIVRNSIEAARKENLSGSTGFVLSTSLTIGEIHSLLMSAGMLPTDFDAFICNSGSDLYYPSCTGDTPSNSRVTFALDRSYQSHIEYHWGGEGLRKYLVKWASSVVERRGRIEKQVIFEDPEHSSTYCLAFKVVNPNHLPPLKELQKLMRIQSLRCHALYNHGATRLSVIPIHASRSKALRYLSVRWGIELQNVVVLVGETGDSDYEELFGGLHKTVILKGEFNTSANRIHSVRRYPLQDVVALDSPNIIGIEGYGTDDMRSALKQLDIRAQ*
BIND.CM020526.1G6743.2	cellular organisms	3423	42.04	1395	41.58	465	CM020526.1	25872267	25879157	-	rna-gnl|WGS:POTR|OsKitaake06g230400.1	cellular organisms	3869	45.96	2934	45.98	978	6715	1389	465	homologous	same	MGNREAISKMHNMSAAVLTSVLTLIDEYDLYGQVAYPKRHKHSEVPDIYRLAVRTKGAFVNVPYFEQFGVTLIEAAMHGLPVIATKNGAPVEIHQVLDNGLLVDPHDQHAIADALYKLLSEKQLWSKCRENGLKNIHQFSWPEHCKNYLSRISTLGPRHPAFASNEDRIKAPIKGRKHVTVIAVDSVSKEDLIRIVRNSIEAARKENLSGSTGFVLSTSLTIGEIHSLLMSAGMLPTDFDAFICNSGSDLYYPSCTGDTPSNSRVTFALDRSYQSHIEYHWGGEGLRKYLVKWASSVVERRGRIEKQVIFEDPEHSSTYCLAFKVVNPNHLPPLKELQKLMRIQSLRCHALYNHGATRLSVIPIHASRSKALRYLSVRWGIELQNVVVLVGETGDSDYEELFGGLHKTVILKGEFNTSANRIHSVRRYPLQDVVALDSPNIIGIEGYGTDDMRSALKQLDIRAQ*	MYGNDNWINSYLDAILDAGKGAAASASASAVGGGGGAGDRPSLLLRERGHFSPARYFVEEVITGYDETDLYKTWLRANAMRSPQEKNTRLENMTWRIWNLARKKKELEKEEANRLLKRRLETERPRVETTSDMSEDLFEGEKGEDAGDPSVAYGDSTTGNTPRISSVDKLYIVLISLHGLVRGENMELGRDSDTGGQVKYVVELAKALSSCPGVYRVDLFTRQILAPNFDRSYGEPVEPLASTSFKNFKQERGENSGAYIIRIPFGPKDKYLAKEHLWPFIQEFVDGALSHIVKMSRAIGEEISCGHPAWPAVIHGHYASAGVAAALLSGALNVPMVFTGHFLGKDKLEELLKQGRQTREQINMTYKIMCRIEAEELALDASEIVIASTRQEIEEQWNLYDGFEVILARKLRARVKRGANCYGRYMPRMVIIPPGVEFGHMIHDFDMDGEEDGPSPASEDPSIWSEIMRFFTNPRKPMILAVARPYPEKNITTLVKAFGECRPLRELANLTLIMGNREAISKMHNMSAAVLTSVLTLIDEYDLYGQVAYPKRHKHSEVPDIYRLAVRTKGAFVNVPYFEQFGVTLIEAAMHGLPVIATKNGAPVEIHQVLDNGLLVDPHDQHAIADALYKLLSEKQLWSKCRENGLKNIHQFSWPEHCKNYLSRISTLGPRHPAFASNEDRIKAPIKGRKHVTVIAVDSVSKEDLIRIVRNSIEAARKENLSGSTGFVLSTSLTIGEIHSLLMSAGMLPTDFDAFICNSGSDLYYPSCTGDTPSNSRVTFALDRSYQSHIEYHWGGEGLRKYLVKWASSVVERRGRIEKQVIFEDPEHSSTYCLAFKVVNPNHLPPLKELQKLMRIQSLRCHALYNHGATRLSVIPIHASRSKALRYLSVRWGIELQNVVVLVGETGDSDYEELFGGLHKTVILKGEFNTSANRIHSVRRYPLQDVVALDSPNIIGIEGYGTDDMRSALKQLDIRAQ*
BIND.CM020526.1G6743.4	cellular organisms	3738	45.61	2052	42.79	684	CM020526.1	25872267	25880843	-	rna-gnl|WGS:POTR|OsKitaake06g230400.1	cellular organisms	3869	45.96	2934	45.98	978	8401	2043	684	homologous	same	MSRAIGEEISCGHPAWPAVIHGHYASAGVAAALLSGALNVPMVFTGHFLGKDKLEELLKQGRQTREQINMTYKIMCRIEAEELALDASEIVIASTRQEIEEQWNLYDGFEVILARKLRARVKRGANCYGRYMPRMVIIPPGVEFGHMIHDFDMDGEEDGPSPASEDPSIWSEIMRFFTNPRKPMILAVARPYPEKNITTLVKAFGECRPLRELANLTLIMGNREAISKMHNMSAAVLTSVLTLIDEYDLYGQVAYPKRHKHSEVPDIYRLAVRTKGAFVNVPYFEQFGVTLIEAAMHGLPVIATKNGAPVEIHQVLDNGLLVDPHDQHAIADALYKLLSEKQLWSKCRENGLKNIHQFSWPEHCKNYLSRISTLGPRHPAFASNEDRIKAPIKGRKHVTVIAVDSVSKEDLIRIVRNSIEAARKENLSGSTGFVLSTSLTIGEIHSLLMSAGMLPTDFDAFICNSGSDLYYPSCTGDTPSNSRVTFALDRSYQSHIEYHWGGEGLRKYLVKWASSVVERRGRIEKQVIFEDPEHSSTYCLAFKVVNPNHLPPLKELQKLMRIQSLRCHALYNHGATRLSVIPIHASRSKALRYLSVRWGIELQNVVVLVGETGDSDYEELFGGLHKTVILKGEFNTSANRIHSVRRYPLQDVVALDSPNIIGIEGYGTDDMRSALKQLDIRAQ*	MYGNDNWINSYLDAILDAGKGAAASASASAVGGGGGAGDRPSLLLRERGHFSPARYFVEEVITGYDETDLYKTWLRANAMRSPQEKNTRLENMTWRIWNLARKKKELEKEEANRLLKRRLETERPRVETTSDMSEDLFEGEKGEDAGDPSVAYGDSTTGNTPRISSVDKLYIVLISLHGLVRGENMELGRDSDTGGQVKYVVELAKALSSCPGVYRVDLFTRQILAPNFDRSYGEPVEPLASTSFKNFKQERGENSGAYIIRIPFGPKDKYLAKEHLWPFIQEFVDGALSHIVKMSRAIGEEISCGHPAWPAVIHGHYASAGVAAALLSGALNVPMVFTGHFLGKDKLEELLKQGRQTREQINMTYKIMCRIEAEELALDASEIVIASTRQEIEEQWNLYDGFEVILARKLRARVKRGANCYGRYMPRMVIIPPGVEFGHMIHDFDMDGEEDGPSPASEDPSIWSEIMRFFTNPRKPMILAVARPYPEKNITTLVKAFGECRPLRELANLTLIMGNREAISKMHNMSAAVLTSVLTLIDEYDLYGQVAYPKRHKHSEVPDIYRLAVRTKGAFVNVPYFEQFGVTLIEAAMHGLPVIATKNGAPVEIHQVLDNGLLVDPHDQHAIADALYKLLSEKQLWSKCRENGLKNIHQFSWPEHCKNYLSRISTLGPRHPAFASNEDRIKAPIKGRKHVTVIAVDSVSKEDLIRIVRNSIEAARKENLSGSTGFVLSTSLTIGEIHSLLMSAGMLPTDFDAFICNSGSDLYYPSCTGDTPSNSRVTFALDRSYQSHIEYHWGGEGLRKYLVKWASSVVERRGRIEKQVIFEDPEHSSTYCLAFKVVNPNHLPPLKELQKLMRIQSLRCHALYNHGATRLSVIPIHASRSKALRYLSVRWGIELQNVVVLVGETGDSDYEELFGGLHKTVILKGEFNTSANRIHSVRRYPLQDVVALDSPNIIGIEGYGTDDMRSALKQLDIRAQ*
BIND.CM020526.1G6744.1	cellular organisms	2810	45.55	1431	43.33	477	CM020526.1	25883975	25889688	-	rna-gnl|WGS:POTR|OsKitaake06g230500.1	cellular organisms	2452	45.15	1431	43.33	477	5130	1422	477	identical	same	MGWRFALLLLHVLLCLVNGVSCGRTSSYVRTEYPSTDIPLESEWFAVPNGYNAPQQVHITQGDYNGKAVIVSWVTVAEPGTSEVLYGKNEHQYDQRVEGTVTNYTFYDYKSGYIHHCLVDGLEYNTKYYYKIGSGDSAREFWFETPPAIDPDASYTFGIIGDLGQTFNSLSTLQHYEKSEGQTVLFVGDLSYADRYQHNDGVRWDSWGRLVERSTAYQPWIWSAGNHEIEYRPDLGETSTFKPYLHRCHTPYLASKSSSPMWYAVRRASAHIIVLSSYSPFVKYTPQWTWLKYELKHVDREKTPWLIVLMHSPMYNSNEAHYMEGESMRAAFEKWFVKYKVDLVFAGHVHAYERSYRISNINYNITSGNRYPVPDKSAPVYITVGDGGNQEGLASRFSDPQPDYSAFREASYGHSILQLKNRTHAIYQWNRNDDGKHVPADNVVFHNQYWASNTRRRRLKKKHFHLDQIEDLISVF*	MGWRFALLLLHVLLCLVNGVSCGRTSSYVRTEYPSTDIPLESEWFAVPNGYNAPQQVHITQGDYNGKAVIVSWVTVAEPGTSEVLYGKNEHQYDQRVEGTVTNYTFYDYKSGYIHHCLVDGLEYNTKYYYKIGSGDSAREFWFETPPAIDPDASYTFGIIGDLGQTFNSLSTLQHYEKSEGQTVLFVGDLSYADRYQHNDGVRWDSWGRLVERSTAYQPWIWSAGNHEIEYRPDLGETSTFKPYLHRCHTPYLASKSSSPMWYAVRRASAHIIVLSSYSPFVKYTPQWTWLKYELKHVDREKTPWLIVLMHSPMYNSNEAHYMEGESMRAAFEKWFVKYKVDLVFAGHVHAYERSYRISNINYNITSGNRYPVPDKSAPVYITVGDGGNQEGLASRFSDPQPDYSAFREASYGHSILQLKNRTHAIYQWNRNDDGKHVPADNVVFHNQYWASNTRRRRLKKKHFHLDQIEDLISVF*
BIND.CM020526.1G6744.1	cellular organisms	2810	45.55	1431	43.33	477	CM020526.1	25883975	25889688	-	rna-gnl|WGS:POTR|OsKitaake06g230500.2	cellular organisms	2158	42.59	1431	43.33	477	5130	1422	477	identical	same	MGWRFALLLLHVLLCLVNGVSCGRTSSYVRTEYPSTDIPLESEWFAVPNGYNAPQQVHITQGDYNGKAVIVSWVTVAEPGTSEVLYGKNEHQYDQRVEGTVTNYTFYDYKSGYIHHCLVDGLEYNTKYYYKIGSGDSAREFWFETPPAIDPDASYTFGIIGDLGQTFNSLSTLQHYEKSEGQTVLFVGDLSYADRYQHNDGVRWDSWGRLVERSTAYQPWIWSAGNHEIEYRPDLGETSTFKPYLHRCHTPYLASKSSSPMWYAVRRASAHIIVLSSYSPFVKYTPQWTWLKYELKHVDREKTPWLIVLMHSPMYNSNEAHYMEGESMRAAFEKWFVKYKVDLVFAGHVHAYERSYRISNINYNITSGNRYPVPDKSAPVYITVGDGGNQEGLASRFSDPQPDYSAFREASYGHSILQLKNRTHAIYQWNRNDDGKHVPADNVVFHNQYWASNTRRRRLKKKHFHLDQIEDLISVF*	MGWRFALLLLHVLLCLVNGVSCGRTSSYVRTEYPSTDIPLESEWFAVPNGYNAPQQVHITQGDYNGKAVIVSWVTVAEPGTSEVLYGKNEHQYDQRVEGTVTNYTFYDYKSGYIHHCLVDGLEYNTKYYYKIGSGDSAREFWFETPPAIDPDASYTFGIIGDLGQTFNSLSTLQHYEKSEGQTVLFVGDLSYADRYQHNDGVRWDSWGRLVERSTAYQPWIWSAGNHEIEYRPDLGETSTFKPYLHRCHTPYLASKSSSPMWYAVRRASAHIIVLSSYSPFVKYTPQWTWLKYELKHVDREKTPWLIVLMHSPMYNSNEAHYMEGESMRAAFEKWFVKYKVDLVFAGHVHAYERSYRISNINYNITSGNRYPVPDKSAPVYITVGDGGNQEGLASRFSDPQPDYSAFREASYGHSILQLKNRTHAIYQWNRNDDGKHVPADNVVFHNQYWASNTRRRRLKKKHFHLDQIEDLISVF*
BIND.CM020526.1G6747.1	Eukaryota	732	50.68	435	52.18	145	CM020526.1	25893602	25897031	+	rna-gnl|WGS:POTR|OsKitaake06g230600.2	Eukaryota	1159	47.11	618	49.51	206	3429	429	140	homologous	same	MAARLLLLVLFAVVAARVGAAAAYQPGSAEGHTIAGRIKIDAASAIAKGFGLPAKTSNTKVILNGGQRVTFARPDGYFAFHNVPAGTHLIEVSSLGYLFSPVRVDISARNPGHIQAALTENRRVLNELVLEPLREEQYYEIPRR*	MAARLLLLVLFAVVAARVGAAAAYQPGSAEGHTIAGRIKIDAASAIAKGFGLPAKTSNTKVILNGGQRVTFARPDGYFAFHNVPAGTHLIEVSSLGYLFSPVRVDISARNPGHIQAALTENRRVLNELVLEPLREEQYYEKREPFSIMSLLKSPMGMMLGFMVIMVFVMPKMMENIDPEEIKQAQEQMRNSPVPSFSGLLARANS*
BIND.CM020526.1G6747.1	Eukaryota	732	50.68	435	52.18	145	CM020526.1	25893602	25897031	+	rna-gnl|WGS:POTR|OsKitaake06g230600.1	Eukaryota	1148	46.95	651	48.39	217	3429	418	140	homologous	same	MAARLLLLVLFAVVAARVGAAAAYQPGSAEGHTIAGRIKIDAASAIAKGFGLPAKTSNTKVILNGGQRVTFARPDGYFAFHNVPAGTHLIEVSSLGYLFSPVRVDISARNPGHIQAALTENRRVLNELVLEPLREEQYYEIPRR*	MAARLLLLVLFAVVAARVGAAAAYQPGSAEGHTIAGRIKIDAASAIAKGFGLPAKTSNTKVILNGGQRVTFARPDGYFAFHNVPAGTHLIEVSSLGYLFSPVRVDISARNPGHIQAALTENRRVLNELVLEPLREEQYYEKREPFSIMSLLKSPMGMMLGFMVIMVFVMPKMMENIDKASSRTNEELPCSILLWPISKSKQLDILHGDTAWFKLSL*
BIND.CM020526.1G675.1	cellular organisms	1908	66.19	1908	66.19	636	CM020526.1	2120405	2126522	+	rna-gnl|WGS:POTR|OsKitaake06g027000.1	cellular organisms	1397	59.7	882	66.1	294	2278	879	261	homologous	same	MEPAAMDRIAGRLAAVDGLYYPTTFLLADPPPSAPDRKAALLALLSRDAPLFLERYGGSLSRDELAAFDALAGDYEVGWHLRRLRAASEGGPSASRVRNRRRAYLDRLVREGEYFSEEAMREREPYLHHEYLGRFQDPTGRAMARPGERWSETLMRRAEEAVIVEKIRGEQIRRGVDPSEWVGGGAEEAMEEQEEEEEEEEEEEEEEEESEEEQGMDMEEKGRGADNSSENPSVTEVVDSNKTAGASKQTLSAEDMEDQLEQFTSLMQQKFLSEANAVGLLNQQKPTTDPTFRTHETKTPEPPLAARLFHAAAPRRPTSSSTPPISDAADPGGRSSFAPFIAMTRHAGARRRGGAGVVSLIVVVVAVLSAAAIAAEGVDAAVFDDAHLLPRPLVIELPTTTSSSSPALAEEGEGEAVPAEVRCASWRLAGEANNLAPWKSLPEECAAYVREYLTGVAYRSDLEVVAREASAYARTARVGDDGRDAWVFDVDETLLSNLPYYADHGYGLELFDHREFDKWVERGEAPAIPSSLKLYNEVRDLGFKTFLLTGRSEGHHGVTVDNLKKQGFHDWDKLILRAPADRKKTATIYKSEKRKEMEEEGYRILGNSGDQWSDLLGFSTSARSFKLPNPMYYIP*	MTRHAGARRRGGAGVVSLIVVVVAVLSAAAIAAEGVDAAVFDDAHLLPRPLVIELPTTTSSSSPALAEEGEGEAVPAEVRCASWRLAGEANNLAPWKSLPEECAAYVREYLTGVAYRSDLEVVAREASAYARTARVGDDGRDAWVFDVDETLLSNLPYYADHGYGLELFDHREFDKWVERGEAPAIPSSLKLYNEVRDLGFKTFLLTGRSEGHHGVTVDNLKKQGFHDWDKLILRAPADRKKTATIYKSEKRKEMEEEGYRILGNSGDQWSDLLGFSTSARSFKLPNPMYYIP*
BIND.CM020526.1G675.1	cellular organisms	1908	66.19	1908	66.19	636	CM020526.1	2120405	2126522	+	rna-gnl|WGS:POTR|OsKitaake06g026900.1	Eukaryota	1496	55.41	936	63.35	312	2851	818	273	homologous	same	MEPAAMDRIAGRLAAVDGLYYPTTFLLADPPPSAPDRKAALLALLSRDAPLFLERYGGSLSRDELAAFDALAGDYEVGWHLRRLRAASEGGPSASRVRNRRRAYLDRLVREGEYFSEEAMREREPYLHHEYLGRFQDPTGRAMARPGERWSETLMRRAEEAVIVEKIRGEQIRRGVDPSEWVGGGAEEAMEEQEEEEEEEEEEEEEEEESEEEQGMDMEEKGRGADNSSENPSVTEVVDSNKTAGASKQTLSAEDMEDQLEQFTSLMQQKFLSEANAVGLLNQQKPTTDPTFRTHETKTPEPPLAARLFHAAAPRRPTSSSTPPISDAADPGGRSSFAPFIAMTRHAGARRRGGAGVVSLIVVVVAVLSAAAIAAEGVDAAVFDDAHLLPRPLVIELPTTTSSSSPALAEEGEGEAVPAEVRCASWRLAGEANNLAPWKSLPEECAAYVREYLTGVAYRSDLEVVAREASAYARTARVGDDGRDAWVFDVDETLLSNLPYYADHGYGLELFDHREFDKWVERGEAPAIPSSLKLYNEVRDLGFKTFLLTGRSEGHHGVTVDNLKKQGFHDWDKLILRAPADRKKTATIYKSEKRKEMEEEGYRILGNSGDQWSDLLGFSTSARSFKLPNPMYYIP*	MEPAAMDRIAGRLAAVDGLYYPTTFLLADPPPSAPDRKAALLALLSRDAPLFLERYGGSLSRDELAAFDALAGDYEVGWHLRRLRAASEGGPSASRVRNRRRAYLDRLVREGEYFSEEAMREREPYLHHEYLGRFQDPTGRAMARPGERWSETLMRRAEEAVIVEKIRGEQIRRGVDPSEWVGGGAEEAMEEQEEEEEEEEEEEEEEEESEEEQGMDMEEKGRGADNSSENPSVTEVVDSNKTAGASKQTLSAEDMEDQLEQFTSLMQQKFLSGEDSEHMDYSRIDNDEMLDDHWSKEANYDAEEKYFEED*
BIND.CM020526.1G6750.1	cellular organisms	1818	55.5	1551	53.97	517	CM020526.1	25903421	25910147	+	rna-gnl|WGS:POTR|OsKitaake06g230700.3	cellular organisms	2775	46.81	2130	49.72	710	5681	1125	552	homologous	same	MAAILPDLATQVLVPAAAVVGIAFAVVQWVLVSKVKMTAERRGGEGSPGAAAGKDGGAASEYLIEEEEGLNEHNVVEKCSEIQHAISEGATSFLFTEYKYVGLFMGIFAVLIFLFLGSVEGFSTKSQPCHYSKDRMCKPALANAIFSGGIYTKAADVGADLVGKVERNIPEDDPRNPAVIADNVGDNVGDIAGMGWLGLPYSFTIFNFGAQKTVYNWQLFLCVAVGLWAGLIIGFVTEYYTSNAYSPVQDVADSCRTGAATNVIFGLALGYKSVIIPIFAIAFSIFLSFSLAAIDNAGGIAEMAGMSHRIRERTDALDAAGNTTAAIGKGFAIGSAALVSLALFGAFSVGSAALKMVEEVRRQFNSIPGLMEGTTKPDYATCVKISTDASIKEMIPPGALVMLSPLIVGIFFGVETLSGLLAGALVSGVQIAISASNTGGAWDNAKKYIEAGASEHARTLGPKGSDCHKAAVIGDTIGDPLKDTSGPSLNILIKLMAVESLVFAPFFATHGGILFK*	MAAILPDLATQVLVPAAAVVGIAFAVVQWVLVSKVKMTAERRGGEGSPGAAAGKDGGAASEYLIEEEEGLNEHNVVEKCSEIQHAISEGATSFLFTEYKYVGLFMGIFAVLIFLFLGSVEGFSTKSQPCHYSKDRMCKPALANAIFSTVAFVLGAVTSLVSGFLGMKIATYANARTTLEARKGVGKAFITAFRSGAVMGFLLAASGLVVLYIAINLFGIYYGDDWEGLFEAITGYGLGGSSMALFGRVGGGIYTKAADVGADLVGKVERNIPEDDPRNPAVIADNVGDNVGDIAGMGSDLFGSYAESSCAALVVASISSFGINHEFTPMLYPLLISSVGIIACLITTLFATDFFEIKAVDEIEPALKKQLIISTVVMTVGIVLVSWLGLPYSFTIFNFGAQKTVYNWQLFLCVAVGLWAGLIIGFVTEYYTSNAYSPVQDVADSCRTGAATNVIFGLALGYKSVIIPIFAIAFSIFLSFSLAAMYGVAVAALGMLSTIATGLAIDAYGPISDNAGGIAEMAGMSHRIRERTDALDAAGNTTAAIGKGFAIGSAALVSLALFGAFVSRAAISTVDVLTPKVFIGLIVGAMLPYWPLAQHPHQADGCRVARVCPVLRHPWRHPLQVVLDGDDRFTRTLFLPGGRWKSSIYYRVHRVDTYSSLRFLFVITVCPSVDHAKLISIIPVSSFFESGSCSRWEQITGHLQVWTRVP*
BIND.CM020526.1G6750.1	cellular organisms	1818	55.5	1551	53.97	517	CM020526.1	25903421	25910147	+	rna-gnl|WGS:POTR|OsKitaake06g230700.2	cellular organisms	2519	46.21	1623	50.4	541	5681	967	526	homologous	same	MAAILPDLATQVLVPAAAVVGIAFAVVQWVLVSKVKMTAERRGGEGSPGAAAGKDGGAASEYLIEEEEGLNEHNVVEKCSEIQHAISEGATSFLFTEYKYVGLFMGIFAVLIFLFLGSVEGFSTKSQPCHYSKDRMCKPALANAIFSGGIYTKAADVGADLVGKVERNIPEDDPRNPAVIADNVGDNVGDIAGMGWLGLPYSFTIFNFGAQKTVYNWQLFLCVAVGLWAGLIIGFVTEYYTSNAYSPVQDVADSCRTGAATNVIFGLALGYKSVIIPIFAIAFSIFLSFSLAAIDNAGGIAEMAGMSHRIRERTDALDAAGNTTAAIGKGFAIGSAALVSLALFGAFSVGSAALKMVEEVRRQFNSIPGLMEGTTKPDYATCVKISTDASIKEMIPPGALVMLSPLIVGIFFGVETLSGLLAGALVSGVQIAISASNTGGAWDNAKKYIEAGASEHARTLGPKGSDCHKAAVIGDTIGDPLKDTSGPSLNILIKLMAVESLVFAPFFATHGGILFK*	MAAILPDLATQVLVPAAAVVGIAFAVVQWVLVSKVKMTAERRGGEGSPGAAAGKDGGAASEYLIEEEEGLNEHNVVEKCSEIQHAISEGATSFLFTEYKYVGLFMGIFAVLIFLFLGSVEGFSTKSQPCHYSKDRMCKPALANAIFSTVAFVLGAVTSLVSGFLGMKIATYANARTTLEARKGVGKAFITAFRSGAVMGFLLAASGLVVLYIAINLFGIYYGDDWEGLFEAITGYGLGGSSMALFGRVGGGIYTKAADVGADLVGKVERNIPEDDPRNPAVIADNVGDNVGDIAGMGSDLFGSYAESSCAALVVASISSFGINHEFTPMLYPLLISSVGIIACLITTLFATDFFEIKAVDEIEPALKKQLIISTVVMTVGIVLVSWLGLPYSFTIFNFGAQKTVYNWQLFLCVAVGLWAGLIIGFVTEYYTSNAYSPVQDVADSCRTGAATNVIFGLALGYKSVIIPIFAIAFSIFLSFSLAAMYGVAVAALGMLSTIATGLAIDAYGPSLNILIKLMAVESLVFAPFFATHGGILFKWF*
BIND.CM020526.1G6750.1	cellular organisms	1818	55.5	1551	53.97	517	CM020526.1	25903421	25910147	+	rna-gnl|WGS:POTR|OsKitaake06g230700.4	cellular organisms	3080	46.69	2004	49.1	668	5681	1227	43	homologous	same	MAAILPDLATQVLVPAAAVVGIAFAVVQWVLVSKVKMTAERRGGEGSPGAAAGKDGGAASEYLIEEEEGLNEHNVVEKCSEIQHAISEGATSFLFTEYKYVGLFMGIFAVLIFLFLGSVEGFSTKSQPCHYSKDRMCKPALANAIFSGGIYTKAADVGADLVGKVERNIPEDDPRNPAVIADNVGDNVGDIAGMGWLGLPYSFTIFNFGAQKTVYNWQLFLCVAVGLWAGLIIGFVTEYYTSNAYSPVQDVADSCRTGAATNVIFGLALGYKSVIIPIFAIAFSIFLSFSLAAIDNAGGIAEMAGMSHRIRERTDALDAAGNTTAAIGKGFAIGSAALVSLALFGAFSVGSAALKMVEEVRRQFNSIPGLMEGTTKPDYATCVKISTDASIKEMIPPGALVMLSPLIVGIFFGVETLSGLLAGALVSGVQIAISASNTGGAWDNAKKYIEAGASEHARTLGPKGSDCHKAAVIGDTIGDPLKDTSGPSLNILIKLMAVESLVFAPFFATHGGILFK*	MGIFAVLIFLFLGSVEGFSTKSQPCHYSKDRMCKPALANAIFSTVAFVLGAVTSLVSGFLGMKIATYANARTTLEARKGVGKAFITAFRSGAVMGFLLAASGLVVLYIAINLFGIYYGDDWEGLFEAITGYGLGGSSMALFGRVGGGIYTKAADVGADLVGKVERNIPEDDPRNPAVIADNVGDNVGDIAGMGSDLFGSYAESSCAALVVASISSFGINHEFTPMLYPLLISSVGIIACLITTLFATDFFEIKAVDEIEPALKKQLIISTVVMTVGIVLVSWLGLPYSFTIFNFGAQKTVYNWQLFLCVAVGLWAGLIIGFVTEYYTSNAYSPVQDVADSCRTGAATNVIFGLALGYKSVIIPIFAIAFSIFLSFSLAAMYGVAVAALGMLSTIATGLAIDAYGPISDNAGGIAEMAGMSHRIRERTDALDAAGNTTAAIGKGFAIGSAALVSLALFGAFVSRAAISTVDVLTPKVFIGLIVGAMLPYWFSAMTMKSVGSAALKMVEEVRRQFNSIPGLMEGTTKPDYATCVKISTDASIKEMIPPGALVMLSPLIVGIFFGVETLSGLLAGALVSGVQIAISASNTGGAWDNAKKYIEAGASEHARTLGPKGSDCHKAAVIGDTIGDPLKDTSGPSLNILIKLMAVESLVFAPFFATHGGILFKWF*
BIND.CM020526.1G6750.1	cellular organisms	1818	55.5	1551	53.97	517	CM020526.1	25903421	25910147	+	rna-gnl|WGS:POTR|OsKitaake06g230700.2	cellular organisms	2519	46.21	1623	50.4	541	5681	967	34	homologous	same	MAAILPDLATQVLVPAAAVVGIAFAVVQWVLVSKVKMTAERRGGEGSPGAAAGKDGGAASEYLIEEEEGLNEHNVVEKCSEIQHAISEGATSFLFTEYKYVGLFMGIFAVLIFLFLGSVEGFSTKSQPCHYSKDRMCKPALANAIFSGGIYTKAADVGADLVGKVERNIPEDDPRNPAVIADNVGDNVGDIAGMGWLGLPYSFTIFNFGAQKTVYNWQLFLCVAVGLWAGLIIGFVTEYYTSNAYSPVQDVADSCRTGAATNVIFGLALGYKSVIIPIFAIAFSIFLSFSLAAIDNAGGIAEMAGMSHRIRERTDALDAAGNTTAAIGKGFAIGSAALVSLALFGAFSVGSAALKMVEEVRRQFNSIPGLMEGTTKPDYATCVKISTDASIKEMIPPGALVMLSPLIVGIFFGVETLSGLLAGALVSGVQIAISASNTGGAWDNAKKYIEAGASEHARTLGPKGSDCHKAAVIGDTIGDPLKDTSGPSLNILIKLMAVESLVFAPFFATHGGILFK*	MAAILPDLATQVLVPAAAVVGIAFAVVQWVLVSKVKMTAERRGGEGSPGAAAGKDGGAASEYLIEEEEGLNEHNVVEKCSEIQHAISEGATSFLFTEYKYVGLFMGIFAVLIFLFLGSVEGFSTKSQPCHYSKDRMCKPALANAIFSTVAFVLGAVTSLVSGFLGMKIATYANARTTLEARKGVGKAFITAFRSGAVMGFLLAASGLVVLYIAINLFGIYYGDDWEGLFEAITGYGLGGSSMALFGRVGGGIYTKAADVGADLVGKVERNIPEDDPRNPAVIADNVGDNVGDIAGMGSDLFGSYAESSCAALVVASISSFGINHEFTPMLYPLLISSVGIIACLITTLFATDFFEIKAVDEIEPALKKQLIISTVVMTVGIVLVSWLGLPYSFTIFNFGAQKTVYNWQLFLCVAVGLWAGLIIGFVTEYYTSNAYSPVQDVADSCRTGAATNVIFGLALGYKSVIIPIFAIAFSIFLSFSLAAMYGVAVAALGMLSTIATGLAIDAYGPSLNILIKLMAVESLVFAPFFATHGGILFKWF*
BIND.CM020526.1G6750.1	cellular organisms	1818	55.5	1551	53.97	517	CM020526.1	25903421	25910147	+	rna-gnl|WGS:POTR|OsKitaake06g230700.5	cellular organisms	3067	46.53	2187	49.93	729	5681	1408	718	homologous	same	MAAILPDLATQVLVPAAAVVGIAFAVVQWVLVSKVKMTAERRGGEGSPGAAAGKDGGAASEYLIEEEEGLNEHNVVEKCSEIQHAISEGATSFLFTEYKYVGLFMGIFAVLIFLFLGSVEGFSTKSQPCHYSKDRMCKPALANAIFSGGIYTKAADVGADLVGKVERNIPEDDPRNPAVIADNVGDNVGDIAGMGWLGLPYSFTIFNFGAQKTVYNWQLFLCVAVGLWAGLIIGFVTEYYTSNAYSPVQDVADSCRTGAATNVIFGLALGYKSVIIPIFAIAFSIFLSFSLAAIDNAGGIAEMAGMSHRIRERTDALDAAGNTTAAIGKGFAIGSAALVSLALFGAFSVGSAALKMVEEVRRQFNSIPGLMEGTTKPDYATCVKISTDASIKEMIPPGALVMLSPLIVGIFFGVETLSGLLAGALVSGVQIAISASNTGGAWDNAKKYIEAGASEHARTLGPKGSDCHKAAVIGDTIGDPLKDTSGPSLNILIKLMAVESLVFAPFFATHGGILFK*	MAAILPDLATQDGGAASEYLIEEEEGLNEHNVVEKCSEIQHAISEGATSFLFTEYKYVGLFMGIFAVLIFLFLGSVEGFSTKSQPCHYSKDRMCKPALANAIFSTVAFVLGAVTSLVSGFLGMKIATYANARTTLEARKGVGKAFITAFRSGAVMGFLLAASGLVVLYIAINLFGIYYGDDWEGLFEAITGYGLGGSSMALFGRVGGGIYTKAADVGADLVGKVERNIPEDDPRNPAVIADNVGDNVGDIAGMGSDLFGSYAESSCAALVVASISSFGINHEFTPMLYPLLISSVGIIACLITTLFATDFFEIKAVDEIEPALKKQLIISTVVMTVGIVLVSWLGLPYSFTIFNFGAQKTVYNWQLFLCVAVGLWAGLIIGFVTEYYTSNAYSPVQDVADSCRTGAATNVIFGLALGYKSVIIPIFAIAFSIFLSFSLAAMYGVAVAALGMLSTIATGLAIDAYGPISDNAGGIAEMAGMSHRIRERTDALDAAGNTTAAIGKGFAIGSAALVSLALFGAFVSRAAISTVDVLTPKVFIGLIVGAMLPYWFSAMTMKSVGSAALKMVEEVRRQFNSIPGLMEGTTKPDYATCVKISTDASIKEMIPPGALVMLSPLIVGIFFGVETLSGLLAGALVSGVQIAISASNTGGAWDNAKKYIEAGASEHARTLGPKGSDCHKAAVIGDTIGDPLKDTSGPSLNILIKLMAVESLVFAPFFATHGGILFKWF*
BIND.CM020526.1G6750.1	cellular organisms	1818	55.5	1551	53.97	517	CM020526.1	25903421	25910147	+	rna-gnl|WGS:POTR|OsKitaake06g230700.4	cellular organisms	3080	46.69	2004	49.1	668	5681	1227	520	homologous	same	MAAILPDLATQVLVPAAAVVGIAFAVVQWVLVSKVKMTAERRGGEGSPGAAAGKDGGAASEYLIEEEEGLNEHNVVEKCSEIQHAISEGATSFLFTEYKYVGLFMGIFAVLIFLFLGSVEGFSTKSQPCHYSKDRMCKPALANAIFSGGIYTKAADVGADLVGKVERNIPEDDPRNPAVIADNVGDNVGDIAGMGWLGLPYSFTIFNFGAQKTVYNWQLFLCVAVGLWAGLIIGFVTEYYTSNAYSPVQDVADSCRTGAATNVIFGLALGYKSVIIPIFAIAFSIFLSFSLAAIDNAGGIAEMAGMSHRIRERTDALDAAGNTTAAIGKGFAIGSAALVSLALFGAFSVGSAALKMVEEVRRQFNSIPGLMEGTTKPDYATCVKISTDASIKEMIPPGALVMLSPLIVGIFFGVETLSGLLAGALVSGVQIAISASNTGGAWDNAKKYIEAGASEHARTLGPKGSDCHKAAVIGDTIGDPLKDTSGPSLNILIKLMAVESLVFAPFFATHGGILFK*	MGIFAVLIFLFLGSVEGFSTKSQPCHYSKDRMCKPALANAIFSTVAFVLGAVTSLVSGFLGMKIATYANARTTLEARKGVGKAFITAFRSGAVMGFLLAASGLVVLYIAINLFGIYYGDDWEGLFEAITGYGLGGSSMALFGRVGGGIYTKAADVGADLVGKVERNIPEDDPRNPAVIADNVGDNVGDIAGMGSDLFGSYAESSCAALVVASISSFGINHEFTPMLYPLLISSVGIIACLITTLFATDFFEIKAVDEIEPALKKQLIISTVVMTVGIVLVSWLGLPYSFTIFNFGAQKTVYNWQLFLCVAVGLWAGLIIGFVTEYYTSNAYSPVQDVADSCRTGAATNVIFGLALGYKSVIIPIFAIAFSIFLSFSLAAMYGVAVAALGMLSTIATGLAIDAYGPISDNAGGIAEMAGMSHRIRERTDALDAAGNTTAAIGKGFAIGSAALVSLALFGAFVSRAAISTVDVLTPKVFIGLIVGAMLPYWFSAMTMKSVGSAALKMVEEVRRQFNSIPGLMEGTTKPDYATCVKISTDASIKEMIPPGALVMLSPLIVGIFFGVETLSGLLAGALVSGVQIAISASNTGGAWDNAKKYIEAGASEHARTLGPKGSDCHKAAVIGDTIGDPLKDTSGPSLNILIKLMAVESLVFAPFFATHGGILFKWF*
BIND.CM020526.1G6750.1	cellular organisms	1818	55.5	1551	53.97	517	CM020526.1	25903421	25910147	+	rna-gnl|WGS:POTR|OsKitaake06g230700.1	cellular organisms	3212	47.85	2316	51.42	772	5681	1538	769	homologous	same	MAAILPDLATQVLVPAAAVVGIAFAVVQWVLVSKVKMTAERRGGEGSPGAAAGKDGGAASEYLIEEEEGLNEHNVVEKCSEIQHAISEGATSFLFTEYKYVGLFMGIFAVLIFLFLGSVEGFSTKSQPCHYSKDRMCKPALANAIFSGGIYTKAADVGADLVGKVERNIPEDDPRNPAVIADNVGDNVGDIAGMGWLGLPYSFTIFNFGAQKTVYNWQLFLCVAVGLWAGLIIGFVTEYYTSNAYSPVQDVADSCRTGAATNVIFGLALGYKSVIIPIFAIAFSIFLSFSLAAIDNAGGIAEMAGMSHRIRERTDALDAAGNTTAAIGKGFAIGSAALVSLALFGAFSVGSAALKMVEEVRRQFNSIPGLMEGTTKPDYATCVKISTDASIKEMIPPGALVMLSPLIVGIFFGVETLSGLLAGALVSGVQIAISASNTGGAWDNAKKYIEAGASEHARTLGPKGSDCHKAAVIGDTIGDPLKDTSGPSLNILIKLMAVESLVFAPFFATHGGILFK*	MAAILPDLATQVLVPAAAVVGIAFAVVQWVLVSKVKMTAERRGGEGSPGAAAGKDGGAASEYLIEEEEGLNEHNVVEKCSEIQHAISEGATSFLFTEYKYVGLFMGIFAVLIFLFLGSVEGFSTKSQPCHYSKDRMCKPALANAIFSTVAFVLGAVTSLVSGFLGMKIATYANARTTLEARKGVGKAFITAFRSGAVMGFLLAASGLVVLYIAINLFGIYYGDDWEGLFEAITGYGLGGSSMALFGRVGGGIYTKAADVGADLVGKVERNIPEDDPRNPAVIADNVGDNVGDIAGMGSDLFGSYAESSCAALVVASISSFGINHEFTPMLYPLLISSVGIIACLITTLFATDFFEIKAVDEIEPALKKQLIISTVVMTVGIVLVSWLGLPYSFTIFNFGAQKTVYNWQLFLCVAVGLWAGLIIGFVTEYYTSNAYSPVQDVADSCRTGAATNVIFGLALGYKSVIIPIFAIAFSIFLSFSLAAMYGVAVAALGMLSTIATGLAIDAYGPISDNAGGIAEMAGMSHRIRERTDALDAAGNTTAAIGKGFAIGSAALVSLALFGAFVSRAAISTVDVLTPKVFIGLIVGAMLPYWFSAMTMKSVGSAALKMVEEVRRQFNSIPGLMEGTTKPDYATCVKISTDASIKEMIPPGALVMLSPLIVGIFFGVETLSGLLAGALVSGVQIAISASNTGGAWDNAKKYIEAGASEHARTLGPKGSDCHKAAVIGDTIGDPLKDTSGPSLNILIKLMAVESLVFAPFFATHGGILFKWF*
BIND.CM020526.1G6751.1.orf1	cellular organisms	8164	43.15	6114	42.41	2038	CM020526.1	25909563	25923953	+	rna-gnl|WGS:POTR|OsKitaake06g230800.1	cellular organisms	6360	42.64	6219	42.5	2073	11887	6108	1923	homologous	same	MVGFGEIIASAVIKELSGKLGSPIWNTIMSQVTFRDDLEAIKSMLSSLQAKLNDAERKSQTDGSVRDLLKKLKAVAYDIEDRLAVYESSSNDGHDGSLRHEWSSFPEKLKSRYNLPREMKKMRRRLEGIKKEMDLTSFKVDGATEEQDSYISRHLEPRRYSSEDTVGRIAEKGRIMDLLLSDEEHSIIPIYGLGGLGKTTLAQMAFSDCTTQIAFEMLAWVYVSEKFDLNAISLSIKQQCNSHTLQYGDSGIHNVAVESILTEKRCLIVLDDLWEENNFKLDELEAMLRLCKKGSKVIVTTRSKKVADRMNKDLQIELGLLPNEDCWTLFRKKARVPTPVPPYVEAMRETIVEKCQGLPLAVKSLGYFLGRMRPTEWEQNLHSNIWAEKDDRFPDNGVIANLKLSYYSMPCSLRLCFAYLSVFPKGSHIQKSSLIQQWIALGFIQPPESIPTEQYAEYCLQELIEMSFLQNVNAATAMSARYTEPQNVLKMHDIVHDLASVIAADEVCIFHASDCSSSNTKNCCRYMYLLNLSEFSRDPILPNTARALHFKDCRKSPKNYSETKFLRILDFSACTINELPDSISHLSLLKYLNVSGLSGTLPKSLSKLHHLQALTLSTNIDLVELPSYICEFLKLQYLDLHGCSKLKKLPDGIHKHKELQHLNLSDCTSLESLPLFSSQSGGLQKLSFLNVSHCSQLVKLSFLEEKLEKQPDHYLPNMVHLNMSFCPKLQELPTGLFKHMRKLLFLNFSGCTSLEDLPEFVEHDAGCSMLEVLDLSGCAKLPALPESSTELRELRCLNLSGCSKLQNFLKLIPRWKFGTLEYLNISGVGAKSDSEAPGTSAEDQSSQDPIKELELGMLQEDIITQGLFRLKYLSIGGFTLYSEQGIARMVDLLTLPNFNVRLQDDGRCSNILILQQILDVTHRQLNIKCLENVVFSEEAKQLELDRMRQFHSLGFEWSLSGMVSSVKQRAVLGNLRPHRNLQSLSIKGYICTEFPDWINKINDTLPDLVKLVFSDINGCNYIPISQLPNLKELEINNMPRLNKIYGTLPNLVKLILSHIERCDHIPVLGNLPNLQELEIYNMPQLHDARIGPCNKLRRLTLVGLPNEATVHLFYDICTHTEVQMVESSHGCDEEMTETGQEFNTLPGCSFRKNEVRRSEELSRGPSTEKGKVKNWFDALLLSIGGARAKKTLASALSHISLVPEESQLSPKLSHGCLEVTSAALPELDYLQIGSCHDLKLHPTPPKSKEYFVKDSSLSLPVDKEDTSSFPSRPYDQYTEGCSHSGQELLSTHLDELTITDPLFYNSKYLEEESTVSEHDSLESIYGLPQSCIANLEKINLPPSHQYGLEECSNYDNIVDFVGRIDSQVPYINIGKVGTFSVKPIEEGGIFCSSNIPLLYKHYDRQSSSLVIKNLENLKGSLGEVQELAKYQQVRLVWSRSNFIEDSSMAEDKAVLQKLRPHHDLETIEIEGYRGDEFCYWMMNINSSLPNLVTVKLSNIANCQCLPPLGQLANLEVLHISDMPSVRKVDGHVYGTEKPFRKLRELELSTMKNLEEWLTTTLLLTGHNDHQLSRSEEVFPNLQVLLIANCPRMRFVPGFPRSRECTLEKSYSILLSFEQFIGSSNLALIALKINDSGSSSDIVKFLQGCVNLLYLTIDSCIDLITLPEPIKNCHCLRKLEITNCWNFSVLPEWLGELTFLQKLDIQASKLEYLPQSIQRLTALERLVLNKCNYKLRERCTSREDKEKIKHIKTIDMNEVPLMYLTPSYIMLLQQVTSSQFIDLHIGGLECMIGLREMENLELQTKKELSSLSLEWSYAYADSSDKYASSERGMQNRAVFEKLQPHDSLEILCIKNYAGVDFPRWMSLLPNLVQLKIVGMQFEYLHLDQFQNLKELFLSRVQFAHLHLNGLQNLIELSLSGLKFGHLHIDQLQNLRELKVSGVEFQHLHLERLQNITELKLSEERFERLHIDQLQNLKELKFSSVEFGHLHLERLQSITKLELCKKQFEHLHLVQLENLRQLYLFTVKFECRFASVTEP*	MVGFGEIIASAVIKELSGKLGSPIWNTIMSQVTFRDDLEAIKSMLSSLQAKLNDAERKSQTDGSVRDLLKKLKAVAYDIEDRLAVYESSSNDGHDGSLRHEWSSFPEKLKSRYNLPREMKKMRRRLEGIKKEMDLTSFKVDGATEEQDSYISRHLEPRRYSSEDTVGRIAEKGRIMDLLLSDEEHSIIPIYGLGGLGKTTLAQMAFSDCTTQIAFEMLAWVYVSEKFDLNAISLSIKQQCNSHTLQYGDSGIHNVAVESILTEKRCLIVLDDLWEENNFKLDELEAMLRLCKKGSKVIVTTRSKKVADRMNKDLQIELGLLPNEDCWTLFRKKARVPTPVPPYVEAMRETIVEKCQGLPLAVKSLGYFLGRMRPTEWEQNLHSNIWAEKDDRFPDNGVIANLKLSYYSMPCSLRLCFAYLSVFPKGSHIQKSSLIQQWIALGFIQPPESIPTEQYAEYCLQELIEMSFLQNVNAATAMSARYTEPQNVLKMHDIVHDLASVIAADEVCIFHASDCSSSNTKNCCRYMYLLNLSEFSRDPILPNTARALHFKDCRKSPKNYSETKFLRILDFSACTINELPDSISHLSLLKYLNVSGLSGTLPKSLSKLHHLQALTLSTNIDLVELPSYICEFLKLQYLDLHGCSKLKKLPDGIHKHKELQHLNLSDCTSLESLPLFSSQSGGLQKLSFLNVSHCSQLVKLSFLEEKLEKQPDHYLPNMVHLNMSFCPKLQELPTGLFKHMRKLLFLNFSGCTSLEDLPEFVEHDAGCSMLEVLDLSGCAKLPALPESSTELRELRCLNLSGCSKLQNFLKLIPRWKFGTLEYLNISGVGAKSDSEAPGTSAEDQSSQDPIKELELGMLQEDIITQGLFRLKYLSIGGFTLYSEQGIARMVDLLTLPNFNVRLQDDGRCSNILILQQILDVTHRQLNIKCLENVVFSEEAKQLELDRMRQFHSLGFEWSLSGMVSSVKQRAVLGNLRPHRNLQSLSIKGYICTEFPDWINKINDTLPDLVKLVFSDINGCNYIPISQLPNLKELEINNMPRLNKIYGTLPNLVKLILSHIERCDHIPVLGNLPNLQELEIYNMPQLHDARIGPCNKLRRLTLVGLPNEATVHLFYDICTHTEVQMVESSHGCDEEMTETGQEFNTLPGCSFRKNEVRRSEELSRGPSTEKGKVKNWFDALLLSIGGARAKKTLASALSHISLVPEESQLSPKLSHGCLEVTSAALPELDYLQIGSCHDLKLHPTPPKSKEYFVKDSSLSLPVDKEDTSSFPSRPYDQYTEGCSHSGQGTAIPPHEHAMQKSIPRLKSKLHIEGSRDQLRQWTELLSTHLDELTITDPLFYNSKYLEEESTVSEHDSLESIYGLPQSCIANLEKINLPPSHQYGLEECSNYDNIVDFVGRIDSQVPYINIGKVGTFSVKPIEEGGIFCSSNIPLLYKHYDRQSSSLVIKNLENLKGSLGEVQELAKYQQVRLVWSRSNFIEDSSMAEDKAVLQKLRPHHDLETIEIEGYRGDEFCYWMMNINSSLPNLVTVKLSNIANCQCLPPLGQLANLEVLHISDMPSVRKVDGHVYGTEKPFRKLRELELSTMKNLEEWLTTTLLLTGHNDHQLSRSEEVFPNLQVLLIANCPRMRFVPGFPRSRECTLEKSYSILLSFEQFIGSSNLALIALKINDSGSSSDIVKFLQGCVNLLYLTIDSCIDLITLPEPIKNCHCLRKLEITNCWNFSVLPEWLGELTFLQKLDIQASKLEYLPQSIQRLTALERLVLNKCNYKLRERCTSREDKEKIKHIKTIDMNEVPLMYLTPSYIMLLQQVTSSQFIDLHIGGLECMIGLREMENLELQTKKELSSLSLEWSYAYADSSDKYASSERGMQNRAVFEKLQPHDSLEILCIKNYAGVDFPRWMSLLPNLVQLKIVGMQFEYLHLDQFQNLKELFLSRVQFAHLHLNGLQNLIELSLSGLKFGHLHIDQLQNLRELKVSGVEFQHLHLERLQNITELKLSEERFERLHIDQLQNLKELKFSSVEFGHLHLERLQSITKLELCKKQFEHLHLVQLENLRQLYLFTVKFECRFASVTEP*
BIND.CM020526.1G6751.1.orf1	cellular organisms	8164	43.15	6114	42.41	2038	CM020526.1	25909563	25923953	+	rna-gnl|WGS:POTR|OsKitaake06g230900.1	Spermatophyta	594	43.1	594	43.1	198	1782				same	MVGFGEIIASAVIKELSGKLGSPIWNTIMSQVTFRDDLEAIKSMLSSLQAKLNDAERKSQTDGSVRDLLKKLKAVAYDIEDRLAVYESSSNDGHDGSLRHEWSSFPEKLKSRYNLPREMKKMRRRLEGIKKEMDLTSFKVDGATEEQDSYISRHLEPRRYSSEDTVGRIAEKGRIMDLLLSDEEHSIIPIYGLGGLGKTTLAQMAFSDCTTQIAFEMLAWVYVSEKFDLNAISLSIKQQCNSHTLQYGDSGIHNVAVESILTEKRCLIVLDDLWEENNFKLDELEAMLRLCKKGSKVIVTTRSKKVADRMNKDLQIELGLLPNEDCWTLFRKKARVPTPVPPYVEAMRETIVEKCQGLPLAVKSLGYFLGRMRPTEWEQNLHSNIWAEKDDRFPDNGVIANLKLSYYSMPCSLRLCFAYLSVFPKGSHIQKSSLIQQWIALGFIQPPESIPTEQYAEYCLQELIEMSFLQNVNAATAMSARYTEPQNVLKMHDIVHDLASVIAADEVCIFHASDCSSSNTKNCCRYMYLLNLSEFSRDPILPNTARALHFKDCRKSPKNYSETKFLRILDFSACTINELPDSISHLSLLKYLNVSGLSGTLPKSLSKLHHLQALTLSTNIDLVELPSYICEFLKLQYLDLHGCSKLKKLPDGIHKHKELQHLNLSDCTSLESLPLFSSQSGGLQKLSFLNVSHCSQLVKLSFLEEKLEKQPDHYLPNMVHLNMSFCPKLQELPTGLFKHMRKLLFLNFSGCTSLEDLPEFVEHDAGCSMLEVLDLSGCAKLPALPESSTELRELRCLNLSGCSKLQNFLKLIPRWKFGTLEYLNISGVGAKSDSEAPGTSAEDQSSQDPIKELELGMLQEDIITQGLFRLKYLSIGGFTLYSEQGIARMVDLLTLPNFNVRLQDDGRCSNILILQQILDVTHRQLNIKCLENVVFSEEAKQLELDRMRQFHSLGFEWSLSGMVSSVKQRAVLGNLRPHRNLQSLSIKGYICTEFPDWINKINDTLPDLVKLVFSDINGCNYIPISQLPNLKELEINNMPRLNKIYGTLPNLVKLILSHIERCDHIPVLGNLPNLQELEIYNMPQLHDARIGPCNKLRRLTLVGLPNEATVHLFYDICTHTEVQMVESSHGCDEEMTETGQEFNTLPGCSFRKNEVRRSEELSRGPSTEKGKVKNWFDALLLSIGGARAKKTLASALSHISLVPEESQLSPKLSHGCLEVTSAALPELDYLQIGSCHDLKLHPTPPKSKEYFVKDSSLSLPVDKEDTSSFPSRPYDQYTEGCSHSGQELLSTHLDELTITDPLFYNSKYLEEESTVSEHDSLESIYGLPQSCIANLEKINLPPSHQYGLEECSNYDNIVDFVGRIDSQVPYINIGKVGTFSVKPIEEGGIFCSSNIPLLYKHYDRQSSSLVIKNLENLKGSLGEVQELAKYQQVRLVWSRSNFIEDSSMAEDKAVLQKLRPHHDLETIEIEGYRGDEFCYWMMNINSSLPNLVTVKLSNIANCQCLPPLGQLANLEVLHISDMPSVRKVDGHVYGTEKPFRKLRELELSTMKNLEEWLTTTLLLTGHNDHQLSRSEEVFPNLQVLLIANCPRMRFVPGFPRSRECTLEKSYSILLSFEQFIGSSNLALIALKINDSGSSSDIVKFLQGCVNLLYLTIDSCIDLITLPEPIKNCHCLRKLEITNCWNFSVLPEWLGELTFLQKLDIQASKLEYLPQSIQRLTALERLVLNKCNYKLRERCTSREDKEKIKHIKTIDMNEVPLMYLTPSYIMLLQQVTSSQFIDLHIGGLECMIGLREMENLELQTKKELSSLSLEWSYAYADSSDKYASSERGMQNRAVFEKLQPHDSLEILCIKNYAGVDFPRWMSLLPNLVQLKIVGMQFEYLHLDQFQNLKELFLSRVQFAHLHLNGLQNLIELSLSGLKFGHLHIDQLQNLRELKVSGVEFQHLHLERLQNITELKLSEERFERLHIDQLQNLKELKFSSVEFGHLHLERLQSITKLELCKKQFEHLHLVQLENLRQLYLFTVKFECRFASVTEP*	MELCENLRFQPSIPRSTHYIISGEIYFDKFNYRRILGSFLFPSFKQVMGTSIPGSTSRMEIKNTSGLSSERWKSIPHLELLNITELTIDKCVDSCPVPKCILGWKSLQKLEIRRCEDIELLPEWLGEMSCLTELIVETYWMEALHPCIRRLTNLQSLTLITCLNRFKERCKSGDDWINIKHIPHIQITDRNGRYKTF*
BIND.CM020526.1G6751.1.orf2	Spermatophyta	8164	43.15	699	42.78	233	CM020526.1	25909563	25923953	+	rna-gnl|WGS:POTR|OsKitaake06g230900.1	Spermatophyta	594	43.1	594	43.1	198	1782	576	193	homologous	same	MTKIINKGLQISVQGGEGDKNLFPGLQHLEMELCENLRFQPSIPRSTHYIISGEIYFDKFNYRRILGSFLFPSFKQVMGTSIPGSTSRMEIKNTSGLSSERWKSIPHLELLNITELTIDKCVDSCPVPKCILGWKSLQKLEIRRCEDIELLPEWLGEMSCLTELIVETYWMEALHPCIRRLTNLQSLTLITCLNRFKERCKSGDDWINIKHIPHIQITDRNGRTEIISPSCT*	MELCENLRFQPSIPRSTHYIISGEIYFDKFNYRRILGSFLFPSFKQVMGTSIPGSTSRMEIKNTSGLSSERWKSIPHLELLNITELTIDKCVDSCPVPKCILGWKSLQKLEIRRCEDIELLPEWLGEMSCLTELIVETYWMEALHPCIRRLTNLQSLTLITCLNRFKERCKSGDDWINIKHIPHIQITDRNGRYKTF*
BIND.CM020526.1G6751.1.orf2	Spermatophyta	8164	43.15	699	42.78	233	CM020526.1	25909563	25923953	+	rna-gnl|WGS:POTR|OsKitaake06g230800.1	cellular organisms	6360	42.64	6219	42.5	2073	11887				same	MTKIINKGLQISVQGGEGDKNLFPGLQHLEMELCENLRFQPSIPRSTHYIISGEIYFDKFNYRRILGSFLFPSFKQVMGTSIPGSTSRMEIKNTSGLSSERWKSIPHLELLNITELTIDKCVDSCPVPKCILGWKSLQKLEIRRCEDIELLPEWLGEMSCLTELIVETYWMEALHPCIRRLTNLQSLTLITCLNRFKERCKSGDDWINIKHIPHIQITDRNGRTEIISPSCT*	MVGFGEIIASAVIKELSGKLGSPIWNTIMSQVTFRDDLEAIKSMLSSLQAKLNDAERKSQTDGSVRDLLKKLKAVAYDIEDRLAVYESSSNDGHDGSLRHEWSSFPEKLKSRYNLPREMKKMRRRLEGIKKEMDLTSFKVDGATEEQDSYISRHLEPRRYSSEDTVGRIAEKGRIMDLLLSDEEHSIIPIYGLGGLGKTTLAQMAFSDCTTQIAFEMLAWVYVSEKFDLNAISLSIKQQCNSHTLQYGDSGIHNVAVESILTEKRCLIVLDDLWEENNFKLDELEAMLRLCKKGSKVIVTTRSKKVADRMNKDLQIELGLLPNEDCWTLFRKKARVPTPVPPYVEAMRETIVEKCQGLPLAVKSLGYFLGRMRPTEWEQNLHSNIWAEKDDRFPDNGVIANLKLSYYSMPCSLRLCFAYLSVFPKGSHIQKSSLIQQWIALGFIQPPESIPTEQYAEYCLQELIEMSFLQNVNAATAMSARYTEPQNVLKMHDIVHDLASVIAADEVCIFHASDCSSSNTKNCCRYMYLLNLSEFSRDPILPNTARALHFKDCRKSPKNYSETKFLRILDFSACTINELPDSISHLSLLKYLNVSGLSGTLPKSLSKLHHLQALTLSTNIDLVELPSYICEFLKLQYLDLHGCSKLKKLPDGIHKHKELQHLNLSDCTSLESLPLFSSQSGGLQKLSFLNVSHCSQLVKLSFLEEKLEKQPDHYLPNMVHLNMSFCPKLQELPTGLFKHMRKLLFLNFSGCTSLEDLPEFVEHDAGCSMLEVLDLSGCAKLPALPESSTELRELRCLNLSGCSKLQNFLKLIPRWKFGTLEYLNISGVGAKSDSEAPGTSAEDQSSQDPIKELELGMLQEDIITQGLFRLKYLSIGGFTLYSEQGIARMVDLLTLPNFNVRLQDDGRCSNILILQQILDVTHRQLNIKCLENVVFSEEAKQLELDRMRQFHSLGFEWSLSGMVSSVKQRAVLGNLRPHRNLQSLSIKGYICTEFPDWINKINDTLPDLVKLVFSDINGCNYIPISQLPNLKELEINNMPRLNKIYGTLPNLVKLILSHIERCDHIPVLGNLPNLQELEIYNMPQLHDARIGPCNKLRRLTLVGLPNEATVHLFYDICTHTEVQMVESSHGCDEEMTETGQEFNTLPGCSFRKNEVRRSEELSRGPSTEKGKVKNWFDALLLSIGGARAKKTLASALSHISLVPEESQLSPKLSHGCLEVTSAALPELDYLQIGSCHDLKLHPTPPKSKEYFVKDSSLSLPVDKEDTSSFPSRPYDQYTEGCSHSGQGTAIPPHEHAMQKSIPRLKSKLHIEGSRDQLRQWTELLSTHLDELTITDPLFYNSKYLEEESTVSEHDSLESIYGLPQSCIANLEKINLPPSHQYGLEECSNYDNIVDFVGRIDSQVPYINIGKVGTFSVKPIEEGGIFCSSNIPLLYKHYDRQSSSLVIKNLENLKGSLGEVQELAKYQQVRLVWSRSNFIEDSSMAEDKAVLQKLRPHHDLETIEIEGYRGDEFCYWMMNINSSLPNLVTVKLSNIANCQCLPPLGQLANLEVLHISDMPSVRKVDGHVYGTEKPFRKLRELELSTMKNLEEWLTTTLLLTGHNDHQLSRSEEVFPNLQVLLIANCPRMRFVPGFPRSRECTLEKSYSILLSFEQFIGSSNLALIALKINDSGSSSDIVKFLQGCVNLLYLTIDSCIDLITLPEPIKNCHCLRKLEITNCWNFSVLPEWLGELTFLQKLDIQASKLEYLPQSIQRLTALERLVLNKCNYKLRERCTSREDKEKIKHIKTIDMNEVPLMYLTPSYIMLLQQVTSSQFIDLHIGGLECMIGLREMENLELQTKKELSSLSLEWSYAYADSSDKYASSERGMQNRAVFEKLQPHDSLEILCIKNYAGVDFPRWMSLLPNLVQLKIVGMQFEYLHLDQFQNLKELFLSRVQFAHLHLNGLQNLIELSLSGLKFGHLHIDQLQNLRELKVSGVEFQHLHLERLQNITELKLSEERFERLHIDQLQNLKELKFSSVEFGHLHLERLQSITKLELCKKQFEHLHLVQLENLRQLYLFTVKFECRFASVTEP*
BIND.CM020526.1G6751.2.orf1	cellular organisms	8359	43.1	6219	42.5	2073	CM020526.1	25909563	25923953	+	rna-gnl|WGS:POTR|OsKitaake06g230800.1	cellular organisms	6360	42.64	6219	42.5	2073	11887	6214	1923	identical	same	MVGFGEIIASAVIKELSGKLGSPIWNTIMSQVTFRDDLEAIKSMLSSLQAKLNDAERKSQTDGSVRDLLKKLKAVAYDIEDRLAVYESSSNDGHDGSLRHEWSSFPEKLKSRYNLPREMKKMRRRLEGIKKEMDLTSFKVDGATEEQDSYISRHLEPRRYSSEDTVGRIAEKGRIMDLLLSDEEHSIIPIYGLGGLGKTTLAQMAFSDCTTQIAFEMLAWVYVSEKFDLNAISLSIKQQCNSHTLQYGDSGIHNVAVESILTEKRCLIVLDDLWEENNFKLDELEAMLRLCKKGSKVIVTTRSKKVADRMNKDLQIELGLLPNEDCWTLFRKKARVPTPVPPYVEAMRETIVEKCQGLPLAVKSLGYFLGRMRPTEWEQNLHSNIWAEKDDRFPDNGVIANLKLSYYSMPCSLRLCFAYLSVFPKGSHIQKSSLIQQWIALGFIQPPESIPTEQYAEYCLQELIEMSFLQNVNAATAMSARYTEPQNVLKMHDIVHDLASVIAADEVCIFHASDCSSSNTKNCCRYMYLLNLSEFSRDPILPNTARALHFKDCRKSPKNYSETKFLRILDFSACTINELPDSISHLSLLKYLNVSGLSGTLPKSLSKLHHLQALTLSTNIDLVELPSYICEFLKLQYLDLHGCSKLKKLPDGIHKHKELQHLNLSDCTSLESLPLFSSQSGGLQKLSFLNVSHCSQLVKLSFLEEKLEKQPDHYLPNMVHLNMSFCPKLQELPTGLFKHMRKLLFLNFSGCTSLEDLPEFVEHDAGCSMLEVLDLSGCAKLPALPESSTELRELRCLNLSGCSKLQNFLKLIPRWKFGTLEYLNISGVGAKSDSEAPGTSAEDQSSQDPIKELELGMLQEDIITQGLFRLKYLSIGGFTLYSEQGIARMVDLLTLPNFNVRLQDDGRCSNILILQQILDVTHRQLNIKCLENVVFSEEAKQLELDRMRQFHSLGFEWSLSGMVSSVKQRAVLGNLRPHRNLQSLSIKGYICTEFPDWINKINDTLPDLVKLVFSDINGCNYIPISQLPNLKELEINNMPRLNKIYGTLPNLVKLILSHIERCDHIPVLGNLPNLQELEIYNMPQLHDARIGPCNKLRRLTLVGLPNEATVHLFYDICTHTEVQMVESSHGCDEEMTETGQEFNTLPGCSFRKNEVRRSEELSRGPSTEKGKVKNWFDALLLSIGGARAKKTLASALSHISLVPEESQLSPKLSHGCLEVTSAALPELDYLQIGSCHDLKLHPTPPKSKEYFVKDSSLSLPVDKEDTSSFPSRPYDQYTEGCSHSGQGTAIPPHEHAMQKSIPRLKSKLHIEGSRDQLRQWTELLSTHLDELTITDPLFYNSKYLEEESTVSEHDSLESIYGLPQSCIANLEKINLPPSHQYGLEECSNYDNIVDFVGRIDSQVPYINIGKVGTFSVKPIEEGGIFCSSNIPLLYKHYDRQSSSLVIKNLENLKGSLGEVQELAKYQQVRLVWSRSNFIEDSSMAEDKAVLQKLRPHHDLETIEIEGYRGDEFCYWMMNINSSLPNLVTVKLSNIANCQCLPPLGQLANLEVLHISDMPSVRKVDGHVYGTEKPFRKLRELELSTMKNLEEWLTTTLLLTGHNDHQLSRSEEVFPNLQVLLIANCPRMRFVPGFPRSRECTLEKSYSILLSFEQFIGSSNLALIALKINDSGSSSDIVKFLQGCVNLLYLTIDSCIDLITLPEPIKNCHCLRKLEITNCWNFSVLPEWLGELTFLQKLDIQASKLEYLPQSIQRLTALERLVLNKCNYKLRERCTSREDKEKIKHIKTIDMNEVPLMYLTPSYIMLLQQVTSSQFIDLHIGGLECMIGLREMENLELQTKKELSSLSLEWSYAYADSSDKYASSERGMQNRAVFEKLQPHDSLEILCIKNYAGVDFPRWMSLLPNLVQLKIVGMQFEYLHLDQFQNLKELFLSRVQFAHLHLNGLQNLIELSLSGLKFGHLHIDQLQNLRELKVSGVEFQHLHLERLQNITELKLSEERFERLHIDQLQNLKELKFSSVEFGHLHLERLQSITKLELCKKQFEHLHLVQLENLRQLYLFTVKFECRFASVTEP*	MVGFGEIIASAVIKELSGKLGSPIWNTIMSQVTFRDDLEAIKSMLSSLQAKLNDAERKSQTDGSVRDLLKKLKAVAYDIEDRLAVYESSSNDGHDGSLRHEWSSFPEKLKSRYNLPREMKKMRRRLEGIKKEMDLTSFKVDGATEEQDSYISRHLEPRRYSSEDTVGRIAEKGRIMDLLLSDEEHSIIPIYGLGGLGKTTLAQMAFSDCTTQIAFEMLAWVYVSEKFDLNAISLSIKQQCNSHTLQYGDSGIHNVAVESILTEKRCLIVLDDLWEENNFKLDELEAMLRLCKKGSKVIVTTRSKKVADRMNKDLQIELGLLPNEDCWTLFRKKARVPTPVPPYVEAMRETIVEKCQGLPLAVKSLGYFLGRMRPTEWEQNLHSNIWAEKDDRFPDNGVIANLKLSYYSMPCSLRLCFAYLSVFPKGSHIQKSSLIQQWIALGFIQPPESIPTEQYAEYCLQELIEMSFLQNVNAATAMSARYTEPQNVLKMHDIVHDLASVIAADEVCIFHASDCSSSNTKNCCRYMYLLNLSEFSRDPILPNTARALHFKDCRKSPKNYSETKFLRILDFSACTINELPDSISHLSLLKYLNVSGLSGTLPKSLSKLHHLQALTLSTNIDLVELPSYICEFLKLQYLDLHGCSKLKKLPDGIHKHKELQHLNLSDCTSLESLPLFSSQSGGLQKLSFLNVSHCSQLVKLSFLEEKLEKQPDHYLPNMVHLNMSFCPKLQELPTGLFKHMRKLLFLNFSGCTSLEDLPEFVEHDAGCSMLEVLDLSGCAKLPALPESSTELRELRCLNLSGCSKLQNFLKLIPRWKFGTLEYLNISGVGAKSDSEAPGTSAEDQSSQDPIKELELGMLQEDIITQGLFRLKYLSIGGFTLYSEQGIARMVDLLTLPNFNVRLQDDGRCSNILILQQILDVTHRQLNIKCLENVVFSEEAKQLELDRMRQFHSLGFEWSLSGMVSSVKQRAVLGNLRPHRNLQSLSIKGYICTEFPDWINKINDTLPDLVKLVFSDINGCNYIPISQLPNLKELEINNMPRLNKIYGTLPNLVKLILSHIERCDHIPVLGNLPNLQELEIYNMPQLHDARIGPCNKLRRLTLVGLPNEATVHLFYDICTHTEVQMVESSHGCDEEMTETGQEFNTLPGCSFRKNEVRRSEELSRGPSTEKGKVKNWFDALLLSIGGARAKKTLASALSHISLVPEESQLSPKLSHGCLEVTSAALPELDYLQIGSCHDLKLHPTPPKSKEYFVKDSSLSLPVDKEDTSSFPSRPYDQYTEGCSHSGQGTAIPPHEHAMQKSIPRLKSKLHIEGSRDQLRQWTELLSTHLDELTITDPLFYNSKYLEEESTVSEHDSLESIYGLPQSCIANLEKINLPPSHQYGLEECSNYDNIVDFVGRIDSQVPYINIGKVGTFSVKPIEEGGIFCSSNIPLLYKHYDRQSSSLVIKNLENLKGSLGEVQELAKYQQVRLVWSRSNFIEDSSMAEDKAVLQKLRPHHDLETIEIEGYRGDEFCYWMMNINSSLPNLVTVKLSNIANCQCLPPLGQLANLEVLHISDMPSVRKVDGHVYGTEKPFRKLRELELSTMKNLEEWLTTTLLLTGHNDHQLSRSEEVFPNLQVLLIANCPRMRFVPGFPRSRECTLEKSYSILLSFEQFIGSSNLALIALKINDSGSSSDIVKFLQGCVNLLYLTIDSCIDLITLPEPIKNCHCLRKLEITNCWNFSVLPEWLGELTFLQKLDIQASKLEYLPQSIQRLTALERLVLNKCNYKLRERCTSREDKEKIKHIKTIDMNEVPLMYLTPSYIMLLQQVTSSQFIDLHIGGLECMIGLREMENLELQTKKELSSLSLEWSYAYADSSDKYASSERGMQNRAVFEKLQPHDSLEILCIKNYAGVDFPRWMSLLPNLVQLKIVGMQFEYLHLDQFQNLKELFLSRVQFAHLHLNGLQNLIELSLSGLKFGHLHIDQLQNLRELKVSGVEFQHLHLERLQNITELKLSEERFERLHIDQLQNLKELKFSSVEFGHLHLERLQSITKLELCKKQFEHLHLVQLENLRQLYLFTVKFECRFASVTEP*
BIND.CM020526.1G6751.2.orf1	cellular organisms	8359	43.1	6219	42.5	2073	CM020526.1	25909563	25923953	+	rna-gnl|WGS:POTR|OsKitaake06g230900.1	Spermatophyta	594	43.1	594	43.1	198	1782				same	MVGFGEIIASAVIKELSGKLGSPIWNTIMSQVTFRDDLEAIKSMLSSLQAKLNDAERKSQTDGSVRDLLKKLKAVAYDIEDRLAVYESSSNDGHDGSLRHEWSSFPEKLKSRYNLPREMKKMRRRLEGIKKEMDLTSFKVDGATEEQDSYISRHLEPRRYSSEDTVGRIAEKGRIMDLLLSDEEHSIIPIYGLGGLGKTTLAQMAFSDCTTQIAFEMLAWVYVSEKFDLNAISLSIKQQCNSHTLQYGDSGIHNVAVESILTEKRCLIVLDDLWEENNFKLDELEAMLRLCKKGSKVIVTTRSKKVADRMNKDLQIELGLLPNEDCWTLFRKKARVPTPVPPYVEAMRETIVEKCQGLPLAVKSLGYFLGRMRPTEWEQNLHSNIWAEKDDRFPDNGVIANLKLSYYSMPCSLRLCFAYLSVFPKGSHIQKSSLIQQWIALGFIQPPESIPTEQYAEYCLQELIEMSFLQNVNAATAMSARYTEPQNVLKMHDIVHDLASVIAADEVCIFHASDCSSSNTKNCCRYMYLLNLSEFSRDPILPNTARALHFKDCRKSPKNYSETKFLRILDFSACTINELPDSISHLSLLKYLNVSGLSGTLPKSLSKLHHLQALTLSTNIDLVELPSYICEFLKLQYLDLHGCSKLKKLPDGIHKHKELQHLNLSDCTSLESLPLFSSQSGGLQKLSFLNVSHCSQLVKLSFLEEKLEKQPDHYLPNMVHLNMSFCPKLQELPTGLFKHMRKLLFLNFSGCTSLEDLPEFVEHDAGCSMLEVLDLSGCAKLPALPESSTELRELRCLNLSGCSKLQNFLKLIPRWKFGTLEYLNISGVGAKSDSEAPGTSAEDQSSQDPIKELELGMLQEDIITQGLFRLKYLSIGGFTLYSEQGIARMVDLLTLPNFNVRLQDDGRCSNILILQQILDVTHRQLNIKCLENVVFSEEAKQLELDRMRQFHSLGFEWSLSGMVSSVKQRAVLGNLRPHRNLQSLSIKGYICTEFPDWINKINDTLPDLVKLVFSDINGCNYIPISQLPNLKELEINNMPRLNKIYGTLPNLVKLILSHIERCDHIPVLGNLPNLQELEIYNMPQLHDARIGPCNKLRRLTLVGLPNEATVHLFYDICTHTEVQMVESSHGCDEEMTETGQEFNTLPGCSFRKNEVRRSEELSRGPSTEKGKVKNWFDALLLSIGGARAKKTLASALSHISLVPEESQLSPKLSHGCLEVTSAALPELDYLQIGSCHDLKLHPTPPKSKEYFVKDSSLSLPVDKEDTSSFPSRPYDQYTEGCSHSGQGTAIPPHEHAMQKSIPRLKSKLHIEGSRDQLRQWTELLSTHLDELTITDPLFYNSKYLEEESTVSEHDSLESIYGLPQSCIANLEKINLPPSHQYGLEECSNYDNIVDFVGRIDSQVPYINIGKVGTFSVKPIEEGGIFCSSNIPLLYKHYDRQSSSLVIKNLENLKGSLGEVQELAKYQQVRLVWSRSNFIEDSSMAEDKAVLQKLRPHHDLETIEIEGYRGDEFCYWMMNINSSLPNLVTVKLSNIANCQCLPPLGQLANLEVLHISDMPSVRKVDGHVYGTEKPFRKLRELELSTMKNLEEWLTTTLLLTGHNDHQLSRSEEVFPNLQVLLIANCPRMRFVPGFPRSRECTLEKSYSILLSFEQFIGSSNLALIALKINDSGSSSDIVKFLQGCVNLLYLTIDSCIDLITLPEPIKNCHCLRKLEITNCWNFSVLPEWLGELTFLQKLDIQASKLEYLPQSIQRLTALERLVLNKCNYKLRERCTSREDKEKIKHIKTIDMNEVPLMYLTPSYIMLLQQVTSSQFIDLHIGGLECMIGLREMENLELQTKKELSSLSLEWSYAYADSSDKYASSERGMQNRAVFEKLQPHDSLEILCIKNYAGVDFPRWMSLLPNLVQLKIVGMQFEYLHLDQFQNLKELFLSRVQFAHLHLNGLQNLIELSLSGLKFGHLHIDQLQNLRELKVSGVEFQHLHLERLQNITELKLSEERFERLHIDQLQNLKELKFSSVEFGHLHLERLQSITKLELCKKQFEHLHLVQLENLRQLYLFTVKFECRFASVTEP*	MELCENLRFQPSIPRSTHYIISGEIYFDKFNYRRILGSFLFPSFKQVMGTSIPGSTSRMEIKNTSGLSSERWKSIPHLELLNITELTIDKCVDSCPVPKCILGWKSLQKLEIRRCEDIELLPEWLGEMSCLTELIVETYWMEALHPCIRRLTNLQSLTLITCLNRFKERCKSGDDWINIKHIPHIQITDRNGRYKTF*
BIND.CM020526.1G6751.3.orf1	cellular organisms	7710	42.61	5361	42.17	1787	CM020526.1	25909563	25923953	+	rna-gnl|WGS:POTR|OsKitaake06g230800.1	cellular organisms	6360	42.64	6219	42.5	2073	11887	5357	1637	homologous	same	MLRLCKKGSKVIVTTRSKKVADRMNKDLQIELGLLPNEDCWTLFRKKARVPTPVPPYVEAMRETIVEKCQGLPLAVKSLGYFLGRMRPTEWEQNLHSNIWAEKDDRFPDNGVIANLKLSYYSMPCSLRLCFAYLSVFPKGSHIQKSSLIQQWIALGFIQPPESIPTEQYAEYCLQELIEMSFLQNVNAATAMSARYTEPQNVLKMHDIVHDLASVIAADEVCIFHASDCSSSNTKNCCRYMYLLNLSEFSRDPILPNTARALHFKDCRKSPKNYSETKFLRILDFSACTINELPDSISHLSLLKYLNVSGLSGTLPKSLSKLHHLQALTLSTNIDLVELPSYICEFLKLQYLDLHGCSKLKKLPDGIHKHKELQHLNLSDCTSLESLPLFSSQSGGLQKLSFLNVSHCSQLVKLSFLEEKLEKQPDHYLPNMVHLNMSFCPKLQELPTGLFKHMRKLLFLNFSGCTSLEDLPEFVEHDAGCSMLEVLDLSGCAKLPALPESSTELRELRCLNLSGCSKLQNFLKLIPRWKFGTLEYLNISGVGAKSDSEAPGTSAEDQSSQDPIKELELGMLQEDIITQGLFRLKYLSIGGFTLYSEQGIARMVDLLTLPNFNVRLQDDGRCSNILILQQILDVTHRQLNIKCLENVVFSEEAKQLELDRMRQFHSLGFEWSLSGMVSSVKQRAVLGNLRPHRNLQSLSIKGYICTEFPDWINKINDTLPDLVKLVFSDINGCNYIPISQLPNLKELEINNMPRLNKIYGTLPNLVKLILSHIERCDHIPVLGNLPNLQELEIYNMPQLHDARIGPCNKLRRLTLVGLPNEATVHLFYDICTHTEVQMVESSHGCDEEMTETGQEFNTLPGCSFRKNEVRRSEELSRGPSTEKGKVKNWFDALLLSIGGARAKKTLASALSHISLVPEESQLSPKLSHGCLEVTSAALPELDYLQIGSCHDLKLHPTPPKSKEYFVKDSSLSLPVDKEDTSSFPSRPYDQYTEGCSHSGQGTAIPPHEHAMQKSIPRLKSKLHIEGSRDQLRQWTELLSTHLDELTITDPLFYNSKYLEEESTVSEHDSLESIYGLPQSCIANLEKINLPPSHQYGLEECSNYDNIVDFVGRIDSQVPYINIGKVGTFSVKPIEEGGIFCSSNIPLLYKHYDRQSSSLVIKNLENLKGSLGEVQELAKYQQVRLVWSRSNFIEDSSMAEDKAVLQKLRPHHDLETIEIEGYRGDEFCYWMMNINSSLPNLVTVKLSNIANCQCLPPLGQLANLEVLHISDMPSVRKVDGHVYGTEKPFRKLRELELSTMKNLEEWLTTTLLLTGHNDHQLSRSEEVFPNLQVLLIANCPRMRFVPGFPRSRECTLEKSYSILLSFEQFIGSSNLALIALKINDSGSSSDIVKFLQGCVNLLYLTIDSCIDLITLPEPIKNCHCLRKLEITNCWNFSVLPEWLGELTFLQKLDIQASKLEYLPQSIQRLTALERLVLNKCNYKLRERCTSREDKEKIKHIKTIDMNEVPLMYLTPSYIMLLQQVTSSQFIDLHIGGLECMIGLREMENLELQTKKELSSLSLEWSYAYADSSDKYASSERGMQNRAVFEKLQPHDSLEILCIKNYAGVDFPRWMSLLPNLVQLKIVGMQFEYLHLDQFQNLKELFLSRVQFAHLHLNGLQNLIELSLSGLKFGHLHIDQLQNLRELKVSGVEFQHLHLERLQNITELKLSEERFERLHIDQLQNLKELKFSSVEFGHLHLERLQSITKLELCKKQFEHLHLVQLENLRQLYLFTVKFECRFASVTEP*	MVGFGEIIASAVIKELSGKLGSPIWNTIMSQVTFRDDLEAIKSMLSSLQAKLNDAERKSQTDGSVRDLLKKLKAVAYDIEDRLAVYESSSNDGHDGSLRHEWSSFPEKLKSRYNLPREMKKMRRRLEGIKKEMDLTSFKVDGATEEQDSYISRHLEPRRYSSEDTVGRIAEKGRIMDLLLSDEEHSIIPIYGLGGLGKTTLAQMAFSDCTTQIAFEMLAWVYVSEKFDLNAISLSIKQQCNSHTLQYGDSGIHNVAVESILTEKRCLIVLDDLWEENNFKLDELEAMLRLCKKGSKVIVTTRSKKVADRMNKDLQIELGLLPNEDCWTLFRKKARVPTPVPPYVEAMRETIVEKCQGLPLAVKSLGYFLGRMRPTEWEQNLHSNIWAEKDDRFPDNGVIANLKLSYYSMPCSLRLCFAYLSVFPKGSHIQKSSLIQQWIALGFIQPPESIPTEQYAEYCLQELIEMSFLQNVNAATAMSARYTEPQNVLKMHDIVHDLASVIAADEVCIFHASDCSSSNTKNCCRYMYLLNLSEFSRDPILPNTARALHFKDCRKSPKNYSETKFLRILDFSACTINELPDSISHLSLLKYLNVSGLSGTLPKSLSKLHHLQALTLSTNIDLVELPSYICEFLKLQYLDLHGCSKLKKLPDGIHKHKELQHLNLSDCTSLESLPLFSSQSGGLQKLSFLNVSHCSQLVKLSFLEEKLEKQPDHYLPNMVHLNMSFCPKLQELPTGLFKHMRKLLFLNFSGCTSLEDLPEFVEHDAGCSMLEVLDLSGCAKLPALPESSTELRELRCLNLSGCSKLQNFLKLIPRWKFGTLEYLNISGVGAKSDSEAPGTSAEDQSSQDPIKELELGMLQEDIITQGLFRLKYLSIGGFTLYSEQGIARMVDLLTLPNFNVRLQDDGRCSNILILQQILDVTHRQLNIKCLENVVFSEEAKQLELDRMRQFHSLGFEWSLSGMVSSVKQRAVLGNLRPHRNLQSLSIKGYICTEFPDWINKINDTLPDLVKLVFSDINGCNYIPISQLPNLKELEINNMPRLNKIYGTLPNLVKLILSHIERCDHIPVLGNLPNLQELEIYNMPQLHDARIGPCNKLRRLTLVGLPNEATVHLFYDICTHTEVQMVESSHGCDEEMTETGQEFNTLPGCSFRKNEVRRSEELSRGPSTEKGKVKNWFDALLLSIGGARAKKTLASALSHISLVPEESQLSPKLSHGCLEVTSAALPELDYLQIGSCHDLKLHPTPPKSKEYFVKDSSLSLPVDKEDTSSFPSRPYDQYTEGCSHSGQGTAIPPHEHAMQKSIPRLKSKLHIEGSRDQLRQWTELLSTHLDELTITDPLFYNSKYLEEESTVSEHDSLESIYGLPQSCIANLEKINLPPSHQYGLEECSNYDNIVDFVGRIDSQVPYINIGKVGTFSVKPIEEGGIFCSSNIPLLYKHYDRQSSSLVIKNLENLKGSLGEVQELAKYQQVRLVWSRSNFIEDSSMAEDKAVLQKLRPHHDLETIEIEGYRGDEFCYWMMNINSSLPNLVTVKLSNIANCQCLPPLGQLANLEVLHISDMPSVRKVDGHVYGTEKPFRKLRELELSTMKNLEEWLTTTLLLTGHNDHQLSRSEEVFPNLQVLLIANCPRMRFVPGFPRSRECTLEKSYSILLSFEQFIGSSNLALIALKINDSGSSSDIVKFLQGCVNLLYLTIDSCIDLITLPEPIKNCHCLRKLEITNCWNFSVLPEWLGELTFLQKLDIQASKLEYLPQSIQRLTALERLVLNKCNYKLRERCTSREDKEKIKHIKTIDMNEVPLMYLTPSYIMLLQQVTSSQFIDLHIGGLECMIGLREMENLELQTKKELSSLSLEWSYAYADSSDKYASSERGMQNRAVFEKLQPHDSLEILCIKNYAGVDFPRWMSLLPNLVQLKIVGMQFEYLHLDQFQNLKELFLSRVQFAHLHLNGLQNLIELSLSGLKFGHLHIDQLQNLRELKVSGVEFQHLHLERLQNITELKLSEERFERLHIDQLQNLKELKFSSVEFGHLHLERLQSITKLELCKKQFEHLHLVQLENLRQLYLFTVKFECRFASVTEP*
BIND.CM020526.1G6751.3.orf1	cellular organisms	7710	42.61	5361	42.17	1787	CM020526.1	25909563	25923953	+	rna-gnl|WGS:POTR|OsKitaake06g230900.1	Spermatophyta	594	43.1	594	43.1	198	1782				same	MLRLCKKGSKVIVTTRSKKVADRMNKDLQIELGLLPNEDCWTLFRKKARVPTPVPPYVEAMRETIVEKCQGLPLAVKSLGYFLGRMRPTEWEQNLHSNIWAEKDDRFPDNGVIANLKLSYYSMPCSLRLCFAYLSVFPKGSHIQKSSLIQQWIALGFIQPPESIPTEQYAEYCLQELIEMSFLQNVNAATAMSARYTEPQNVLKMHDIVHDLASVIAADEVCIFHASDCSSSNTKNCCRYMYLLNLSEFSRDPILPNTARALHFKDCRKSPKNYSETKFLRILDFSACTINELPDSISHLSLLKYLNVSGLSGTLPKSLSKLHHLQALTLSTNIDLVELPSYICEFLKLQYLDLHGCSKLKKLPDGIHKHKELQHLNLSDCTSLESLPLFSSQSGGLQKLSFLNVSHCSQLVKLSFLEEKLEKQPDHYLPNMVHLNMSFCPKLQELPTGLFKHMRKLLFLNFSGCTSLEDLPEFVEHDAGCSMLEVLDLSGCAKLPALPESSTELRELRCLNLSGCSKLQNFLKLIPRWKFGTLEYLNISGVGAKSDSEAPGTSAEDQSSQDPIKELELGMLQEDIITQGLFRLKYLSIGGFTLYSEQGIARMVDLLTLPNFNVRLQDDGRCSNILILQQILDVTHRQLNIKCLENVVFSEEAKQLELDRMRQFHSLGFEWSLSGMVSSVKQRAVLGNLRPHRNLQSLSIKGYICTEFPDWINKINDTLPDLVKLVFSDINGCNYIPISQLPNLKELEINNMPRLNKIYGTLPNLVKLILSHIERCDHIPVLGNLPNLQELEIYNMPQLHDARIGPCNKLRRLTLVGLPNEATVHLFYDICTHTEVQMVESSHGCDEEMTETGQEFNTLPGCSFRKNEVRRSEELSRGPSTEKGKVKNWFDALLLSIGGARAKKTLASALSHISLVPEESQLSPKLSHGCLEVTSAALPELDYLQIGSCHDLKLHPTPPKSKEYFVKDSSLSLPVDKEDTSSFPSRPYDQYTEGCSHSGQGTAIPPHEHAMQKSIPRLKSKLHIEGSRDQLRQWTELLSTHLDELTITDPLFYNSKYLEEESTVSEHDSLESIYGLPQSCIANLEKINLPPSHQYGLEECSNYDNIVDFVGRIDSQVPYINIGKVGTFSVKPIEEGGIFCSSNIPLLYKHYDRQSSSLVIKNLENLKGSLGEVQELAKYQQVRLVWSRSNFIEDSSMAEDKAVLQKLRPHHDLETIEIEGYRGDEFCYWMMNINSSLPNLVTVKLSNIANCQCLPPLGQLANLEVLHISDMPSVRKVDGHVYGTEKPFRKLRELELSTMKNLEEWLTTTLLLTGHNDHQLSRSEEVFPNLQVLLIANCPRMRFVPGFPRSRECTLEKSYSILLSFEQFIGSSNLALIALKINDSGSSSDIVKFLQGCVNLLYLTIDSCIDLITLPEPIKNCHCLRKLEITNCWNFSVLPEWLGELTFLQKLDIQASKLEYLPQSIQRLTALERLVLNKCNYKLRERCTSREDKEKIKHIKTIDMNEVPLMYLTPSYIMLLQQVTSSQFIDLHIGGLECMIGLREMENLELQTKKELSSLSLEWSYAYADSSDKYASSERGMQNRAVFEKLQPHDSLEILCIKNYAGVDFPRWMSLLPNLVQLKIVGMQFEYLHLDQFQNLKELFLSRVQFAHLHLNGLQNLIELSLSGLKFGHLHIDQLQNLRELKVSGVEFQHLHLERLQNITELKLSEERFERLHIDQLQNLKELKFSSVEFGHLHLERLQSITKLELCKKQFEHLHLVQLENLRQLYLFTVKFECRFASVTEP*	MELCENLRFQPSIPRSTHYIISGEIYFDKFNYRRILGSFLFPSFKQVMGTSIPGSTSRMEIKNTSGLSSERWKSIPHLELLNITELTIDKCVDSCPVPKCILGWKSLQKLEIRRCEDIELLPEWLGEMSCLTELIVETYWMEALHPCIRRLTNLQSLTLITCLNRFKERCKSGDDWINIKHIPHIQITDRNGRYKTF*
BIND.CM020526.1G6751.4.orf3	Spermatophyta	8144	43.31	597	47.4	199	CM020526.1	25909563	25923953	+	rna-gnl|WGS:POTR|OsKitaake06g230800.1	cellular organisms	6360	42.64	6219	42.5	2073	11887	594	196	homologous	same	MVGFGEIIASAVIKELSGKLGSPIWNTIMSQVTFRDDLEAIKSMLSSLQAKLNDAERKSQTDGSVRDLLKKLKAVAYDIEDRLAVYESSSNDGHDGSLRHEWSSFPEKLKSRYNLPREMKKMRRRLEGIKKEMDLTSFKVDGATEEQDSYISRHLEPRRYSSEDTVGRIAEKGRIMDLLLSDEEHSIIPIYGLGGLAM*	MVGFGEIIASAVIKELSGKLGSPIWNTIMSQVTFRDDLEAIKSMLSSLQAKLNDAERKSQTDGSVRDLLKKLKAVAYDIEDRLAVYESSSNDGHDGSLRHEWSSFPEKLKSRYNLPREMKKMRRRLEGIKKEMDLTSFKVDGATEEQDSYISRHLEPRRYSSEDTVGRIAEKGRIMDLLLSDEEHSIIPIYGLGGLGKTTLAQMAFSDCTTQIAFEMLAWVYVSEKFDLNAISLSIKQQCNSHTLQYGDSGIHNVAVESILTEKRCLIVLDDLWEENNFKLDELEAMLRLCKKGSKVIVTTRSKKVADRMNKDLQIELGLLPNEDCWTLFRKKARVPTPVPPYVEAMRETIVEKCQGLPLAVKSLGYFLGRMRPTEWEQNLHSNIWAEKDDRFPDNGVIANLKLSYYSMPCSLRLCFAYLSVFPKGSHIQKSSLIQQWIALGFIQPPESIPTEQYAEYCLQELIEMSFLQNVNAATAMSARYTEPQNVLKMHDIVHDLASVIAADEVCIFHASDCSSSNTKNCCRYMYLLNLSEFSRDPILPNTARALHFKDCRKSPKNYSETKFLRILDFSACTINELPDSISHLSLLKYLNVSGLSGTLPKSLSKLHHLQALTLSTNIDLVELPSYICEFLKLQYLDLHGCSKLKKLPDGIHKHKELQHLNLSDCTSLESLPLFSSQSGGLQKLSFLNVSHCSQLVKLSFLEEKLEKQPDHYLPNMVHLNMSFCPKLQELPTGLFKHMRKLLFLNFSGCTSLEDLPEFVEHDAGCSMLEVLDLSGCAKLPALPESSTELRELRCLNLSGCSKLQNFLKLIPRWKFGTLEYLNISGVGAKSDSEAPGTSAEDQSSQDPIKELELGMLQEDIITQGLFRLKYLSIGGFTLYSEQGIARMVDLLTLPNFNVRLQDDGRCSNILILQQILDVTHRQLNIKCLENVVFSEEAKQLELDRMRQFHSLGFEWSLSGMVSSVKQRAVLGNLRPHRNLQSLSIKGYICTEFPDWINKINDTLPDLVKLVFSDINGCNYIPISQLPNLKELEINNMPRLNKIYGTLPNLVKLILSHIERCDHIPVLGNLPNLQELEIYNMPQLHDARIGPCNKLRRLTLVGLPNEATVHLFYDICTHTEVQMVESSHGCDEEMTETGQEFNTLPGCSFRKNEVRRSEELSRGPSTEKGKVKNWFDALLLSIGGARAKKTLASALSHISLVPEESQLSPKLSHGCLEVTSAALPELDYLQIGSCHDLKLHPTPPKSKEYFVKDSSLSLPVDKEDTSSFPSRPYDQYTEGCSHSGQGTAIPPHEHAMQKSIPRLKSKLHIEGSRDQLRQWTELLSTHLDELTITDPLFYNSKYLEEESTVSEHDSLESIYGLPQSCIANLEKINLPPSHQYGLEECSNYDNIVDFVGRIDSQVPYINIGKVGTFSVKPIEEGGIFCSSNIPLLYKHYDRQSSSLVIKNLENLKGSLGEVQELAKYQQVRLVWSRSNFIEDSSMAEDKAVLQKLRPHHDLETIEIEGYRGDEFCYWMMNINSSLPNLVTVKLSNIANCQCLPPLGQLANLEVLHISDMPSVRKVDGHVYGTEKPFRKLRELELSTMKNLEEWLTTTLLLTGHNDHQLSRSEEVFPNLQVLLIANCPRMRFVPGFPRSRECTLEKSYSILLSFEQFIGSSNLALIALKINDSGSSSDIVKFLQGCVNLLYLTIDSCIDLITLPEPIKNCHCLRKLEITNCWNFSVLPEWLGELTFLQKLDIQASKLEYLPQSIQRLTALERLVLNKCNYKLRERCTSREDKEKIKHIKTIDMNEVPLMYLTPSYIMLLQQVTSSQFIDLHIGGLECMIGLREMENLELQTKKELSSLSLEWSYAYADSSDKYASSERGMQNRAVFEKLQPHDSLEILCIKNYAGVDFPRWMSLLPNLVQLKIVGMQFEYLHLDQFQNLKELFLSRVQFAHLHLNGLQNLIELSLSGLKFGHLHIDQLQNLRELKVSGVEFQHLHLERLQNITELKLSEERFERLHIDQLQNLKELKFSSVEFGHLHLERLQSITKLELCKKQFEHLHLVQLENLRQLYLFTVKFECRFASVTEP*
BIND.CM020526.1G6751.4.orf3	Spermatophyta	8144	43.31	597	47.4	199	CM020526.1	25909563	25923953	+	rna-gnl|WGS:POTR|OsKitaake06g230900.1	Spermatophyta	594	43.1	594	43.1	198	1782				same	MVGFGEIIASAVIKELSGKLGSPIWNTIMSQVTFRDDLEAIKSMLSSLQAKLNDAERKSQTDGSVRDLLKKLKAVAYDIEDRLAVYESSSNDGHDGSLRHEWSSFPEKLKSRYNLPREMKKMRRRLEGIKKEMDLTSFKVDGATEEQDSYISRHLEPRRYSSEDTVGRIAEKGRIMDLLLSDEEHSIIPIYGLGGLAM*	MELCENLRFQPSIPRSTHYIISGEIYFDKFNYRRILGSFLFPSFKQVMGTSIPGSTSRMEIKNTSGLSSERWKSIPHLELLNITELTIDKCVDSCPVPKCILGWKSLQKLEIRRCEDIELLPEWLGEMSCLTELIVETYWMEALHPCIRRLTNLQSLTLITCLNRFKERCKSGDDWINIKHIPHIQITDRNGRYKTF*
BIND.CM020526.1G6754.1	cellular organisms	3048	46.82	1950	49.33	650	CM020526.1	25926969	25933835	+	rna-gnl|WGS:POTR|OsKitaake06g231000.1	cellular organisms	2804	47.08	1950	49.33	650	6622	1937	650	identical	same	MASEIEVLEDTTTTMAASAAPVAPASPSPSPAAAADGEEGEGPAPAAEDDSLKNDVYTAAAYGDLEKLQRLVEGEGHPVTEPDGLGYHALQWAALNNRVAAAQYILEHGADVNAVDHTGQTALHWSAVRGHIQVAELLLKEGAKVDVADLYGYQATHVAAQYGQTAFIYHIVAKWNADPDVPDNDGRSPLHWAAYKGFADSIRLLLYLDAYRGRQDKEGCTPLHWAAIRGNLEACTVLVQAGKKDDLMVKDKTGLTPAQLAADKSHRQVAFFLDNAKRVYDRGCDGNTNFGKLSKLGLAPVLWCIIVGLLATYIHSVISGQYIMDMTAPFGLFAWSGVFLATAGLVMFYKCSRKDPGYIKANIRDSQNQRDDEPLLKLELDNPALLSGNWSQLCITCKIVRPVRSKHCSTCDRCVEQFDHHCPWVSNCIGKKNKWEFFMFITLEVFAMIITGSAAIIRMVRDPASPASFIPWLSYSAFNHTGALSFFIMDLFLFFGVAVLAVVQASQIAKNITTNEMANSMRYSYLRGPGGRFRNPFDHGARKNCSEFLLNGYNEDIERLDHTSHTDEEMGMIQMTNAVSQNGEGPSHHGNGTGHSCAESHAHSKSHSQVSSSQCCDHSKKTDRTPLGLGLGLGRNSASRQYVRSLLPL*	MASEIEVLEDTTTTMAASAAPVAPASPSPSPAAAADGEEGEGPAPAAEDDSLKNDVYTAAAYGDLEKLQRLVEGEGHPVTEPDGLGYHALQWAALNNRVAAAQYILEHGADVNAVDHTGQTALHWSAVRGHIQVAELLLKEGAKVDVADLYGYQATHVAAQYGQTAFIYHIVAKWNADPDVPDNDGRSPLHWAAYKGFADSIRLLLYLDAYRGRQDKEGCTPLHWAAIRGNLEACTVLVQAGKKDDLMVKDKTGLTPAQLAADKSHRQVAFFLDNAKRVYDRGCDGNTNFGKLSKLGLAPVLWCIIVGLLATYIHSVISGQYIMDMTAPFGLFAWSGVFLATAGLVMFYKCSRKDPGYIKANIRDSQNQRDDEPLLKLELDNPALLSGNWSQLCITCKIVRPVRSKHCSTCDRCVEQFDHHCPWVSNCIGKKNKWEFFMFITLEVFAMIITGSAAIIRMVRDPASPASFIPWLSYSAFNHTGALSFFIMDLFLFFGVAVLAVVQASQIAKNITTNEMANSMRYSYLRGPGGRFRNPFDHGARKNCSEFLLNGYNEDIERLDHTSHTDEEMGMIQMTNAVSQNGEGPSHHGNGTGHSCAESHAHSKSHSQVSSSQCCDHSKKTDRTPLGLGLGLGRNSASRQYVRSLLPL*
BIND.CM020526.1G6755.1	cellular organisms	1080	43.7	1080	43.7	360	CM020526.1	25934364	25938977	+	rna-gnl|WGS:POTR|OsKitaake06g231100.1	cellular organisms	3265	43.49	2712	42.26	904	4613	1066	387	homologous	same	MGIFEPFRAIGYITAGGVPFSVQRLGTETFVAVSVGKAFHVYNCAKLNLVLSGPQLPKKIRALASYKDYTFAAYGSDIAVFKRTDQVVTWSKHEEKINILYPFGEYILSADIKGNVFIWSFRGSEPNSEPVGNISLGDKFTPTCIMHPDTYLNKVIIGSEEVGCSDGTIHVHNIRYDEELMSFNHQIRGAVTALSFRTDGQPLLASGGSSGVISIWNLEKRRLHSVIREAHDASIVSLHFFANEPILMSSASDNSIKMWIFDTNDGDARLLRFRSGHSAPPRCIRFYGNGKCILSAGQDRAFRLFSVVQDQQSRELSQRHVSKRAKKLGLKEEEIKLKPVIAFDCAEIRSPSHQLRLVQ*	MGIFEPFRAIGYITAGGVPFSVQRLGTETFVAVSVGKAFHVYNCAKLNLVLSGPQLPKKIRALASYKDYTFAAYGSDIAVFKRTDQVVTWSKHEEKINILYPFGEYILSADIKGNVFIWSFRGSEPNSEPVGNISLGDKFTPTCIMHPDTYLNKVIIGSEEGPLQLWNISTKKKLYEFKGWNSSVCCCVSSPALDVVAVGCSDGTIHVHNIRYDEELMSFNHQIRGAVTALSFRTDGQPLLASGGSSGVISIWNLEKRRLHSVIREAHDASIVSLHFFANEPILMSSASDNSIKMWIFDTNDGDARLLRFRSGHSAPPRCIRFYGNGKCILSAGQDRAFRLFSVVQDQQSRELSQRHVSKRAKKLGLKEEEIKLKPVIAFDCAEIRSRDWCNVVTCHTDTPQAYVWRLQNFVIGEHILTPSSGSKSPIKACAISACGNFTFLGTEGGWIEKFNLQSGISRGSYIDTSLAIKRAHDGEVVGLACDATNGSLISAGYGGDIKVWDFKSCKLKSRLDIGKSVTKIAYHRANGLLATVADDMVLILFDTVAMKMVRRFEGHTDRVTDLCFSEDGKWLISSSMDGTLRIWDISLARQIDAMHVDVSITSLSMSPNMDVLATTHVDQNGVYLWVNQALFSPSTNVDNYSSGKHVRNVRLPTVSSTEKSEEEPIHSSEDSKESKVKPYVIMDHQIPNMITLSLLPKSQWQSLANLDIIKVRNKPIEPPKKPEKAPFFLPTVPSLSGEILFEPAANSKETDSSTEDTSHKKMADLSSHFSRLLQSCGDTKNYSAFTDYLKGLSPSSLDMELRVLQLIDDEPQNLEQRPELQSISLLLDYFIHELSCRNNFEFVQAVLKLFLKIHGETIRRHSMLQDKVKKLLDVQSLVWQKIDKVFQSARCMVTFLSNSQF*
BIND.CM020526.1G6756.1	Eukaryota	1461	55.85	1461	55.85	487	CM020526.1	25943520	25944980	-	rna-gnl|WGS:POTR|OsKitaake06g231200.1	Eukaryota	2462	49.84	1461	55.85	487	1460	1460	487	identical	same	MNTNYSSLPLTSIELQSNQRTSEVANGVGYNGHAKISKQDSFLVDGDAAAGGGGGENDDLPLIGDGPAGPPEGSGVPAAVFNLATSIIGAGIMALPATMKVLGVAVGLVSILVMGILSEVTIELLVRFAVYCRALSYGEVVHKALGRPASIVAQMCVIINNAGVLIVYLIIIGDVMSGSLKHIGVMDQLIGHGEWDNRRLLILVVLVIFLSPLCALEKIDSLSLSSAASVALAVVFVVVSCIIALVKVVEGKISMPRMGPDFSSRAAMLDLLVVIPIMTNAYICHFNVQPIYNELKEKTPHNMYKIGRITTVLCVVVYALTAVSGYLLFGEDTESDVLTNFDKDLGIRFSSILNFIVRIGYVIHLVLVFPVVHFSLRQTVDSLIFGELAPHSRKKMLTLTVVLLALIYLGSTMIPNIWVAFKFTGATTGLALGFIFPALIALRLDKEGKSLGKGERLLSIVMLGLAMVVSIIGVIGNVYSLRSKSA*	MNTNYSSLPLTSIELQSNQRTSEVANGVGYNGHAKISKQDSFLVDGDAAAGGGGGENDDLPLIGDGPAGPPEGSGVPAAVFNLATSIIGAGIMALPATMKVLGVAVGLVSILVMGILSEVTIELLVRFAVYCRALSYGEVVHKALGRPASIVAQMCVIINNAGVLIVYLIIIGDVMSGSLKHIGVMDQLIGHGEWDNRRLLILVVLVIFLSPLCALEKIDSLSLSSAASVALAVVFVVVSCIIALVKVVEGKISMPRMGPDFSSRAAMLDLLVVIPIMTNAYICHFNVQPIYNELKEKTPHNMYKIGRITTVLCVVVYALTAVSGYLLFGEDTESDVLTNFDKDLGIRFSSILNFIVRIGYVIHLVLVFPVVHFSLRQTVDSLIFGELAPHSRKKMLTLTVVLLALIYLGSTMIPNIWVAFKFTGATTGLALGFIFPALIALRLDKEGKSLGKGERLLSIVMLGLAMVVSIIGVIGNVYSLRSKSA*
BIND.CM020526.1G6757.1	Eukaryota	1517	47.59	897	46.93	299	CM020526.1	25946741	25949657	-	rna-gnl|WGS:POTR|OsKitaake06g231300.1	Eukaryota	1519	44.37	897	46.93	299	2654	889	299	identical	same	MGLAGGARVVLFVVAAAAAAALTAAADQIFTSSGAPFGRNSREPRYHVEFHPVDAPFNPENGQESVPMTSHVGKHYTCFLPVEETKTMKSIIPQNATNVIIESERRVKPKDPDELLEILKDQCFYRHEGWWSYEFCYYGKIRQVHVEGEKVIQEYVLGEYDADATDAYYENQTSDSADEDDNLIDTSKRYHVHLYTNGTVCDLTDMPRETEVRFVCSEPTVVISSIKEISSCKYVLTVQSPMLCKNPLFQQEKRTLSIHCNELLAEAEATVDDDSLPKEAQIIIPDPDGLHNYAAYAT*	MGLAGGARVVLFVVAAAAAAALTAAADQIFTSSGAPFGRNSREPRYHVEFHPVDAPFNPENGQESVPMTSHVGKHYTCFLPVEETKTMKSIIPQNATNVIIESERRVKPKDPDELLEILKDQCFYRHEGWWSYEFCYYGKIRQVHVEGEKVIQEYVLGEYDADATDAYYENQTSDSADEDDNLIDTSKRYHVHLYTNGTVCDLTDMPRETEVRFVCSEPTVVISSIKEISSCKYVLTVQSPMLCKNPLFQQEKRTLSIHCNELLAEAEATVDDDSLPKEAQIIIPDPDGLHNYAAYAT*
BIND.CM020526.1G6757.2	Eukaryota	1077	42.06	696	42.1	232	CM020526.1	25946741	25948858	-	rna-gnl|WGS:POTR|OsKitaake06g231300.1	Eukaryota	1519	44.37	897	46.93	299	2117	690	232	homologous	same	MTSHVGKHYTCFLPVEETKTMKSIIPQNATNVIIESERRVKPKDPDELLEILKDQCFYRHEGWWSYEFCYYGKIRQVHVEGEKVIQEYVLGEYDADATDAYYENQTSDSADEDDNLIDTSKRYHVHLYTNGTVCDLTDMPRETEVRFVCSEPTVVISSIKEISSCKYVLTVQSPMLCKNPLFQQEKRTLSIHCNELLAEAEATVDDDSLPKEAQIIIPDPDGLHNYAAYAT*	MGLAGGARVVLFVVAAAAAAALTAAADQIFTSSGAPFGRNSREPRYHVEFHPVDAPFNPENGQESVPMTSHVGKHYTCFLPVEETKTMKSIIPQNATNVIIESERRVKPKDPDELLEILKDQCFYRHEGWWSYEFCYYGKIRQVHVEGEKVIQEYVLGEYDADATDAYYENQTSDSADEDDNLIDTSKRYHVHLYTNGTVCDLTDMPRETEVRFVCSEPTVVISSIKEISSCKYVLTVQSPMLCKNPLFQQEKRTLSIHCNELLAEAEATVDDDSLPKEAQIIIPDPDGLHNYAAYAT*
BIND.CM020526.1G6758.1	Mesangiospermae	1312	66.92	1266	67.69	422	CM020526.1	25953252	25954563	-	rna-gnl|WGS:POTR|OsKitaake06g231500.1	Mesangiospermae	1266	67.69	1266	67.69	422	1265	1265	422	identical	same	MAGKKRQNKKRGDVSKPSQRRQANQRSNALPAEQKPKEDLISKLPDDILVPILSMCPYADAERAAAVSRRWQHLHTRLPNVRFSMSVQGLLAPLGESSKPRVQSMARTLQRRCCGGGDTVKTLHIGYRKDVPFECRYAEEFVALANATRLELGVQCARGLPDEDAGEWSLELPPATAELQLRLYWYAVRPPGLHGPGVASLRWLARNGLAVLRPESFLSGGGVVFPALEELHIVKCTLPAGGGIDITSAAMPRLRRLIVTDVAVMSAATKAGIAVLADELAELRVSCRCDTEPMATSDPAAYHLKPRFRALFTRYSCVRVRAPRLRVFEWRCCFADEVRVESVGRLSDVAVELAAGRLPRLWDEESKSLSVEDCDKLMKGILRGLLPGLRPRSWDWVQRKCVKRDERWLSFEISSAPKYDT*	MAGKKRQNKKRGDVSKPSQRRQANQRSNALPAEQKPKEDLISKLPDDILVPILSMCPYADAERAAAVSRRWQHLHTRLPNVRFSMSVQGLLAPLGESSKPRVQSMARTLQRRCCGGGDTVKTLHIGYRKDVPFECRYAEEFVALANATRLELGVQCARGLPDEDAGEWSLELPPATAELQLRLYWYAVRPPGLHGPGVASLRWLARNGLAVLRPESFLSGGGVVFPALEELHIVKCTLPAGGGIDITSAAMPRLRRLIVTDVAVMSAATKAGIAVLADELAELRVSCRCDTEPMATSDPAAYHLKPRFRALFTRYSCVRVRAPRLRVFEWRCCFADEVRVESVGRLSDVAVELAAGRLPRLWDEESKSLSVEDCDKLMKGILRGLLPGLRPRSWDWVQRKCVKRDERWLSFEISSAPKYDT*
BIND.CM020526.1G6762.1	Embryophyta	717	70.57	717	70.57	239	CM020526.1	25976742	25977458	-	rna-gnl|WGS:POTR|OsKitaake06g231800.1	Embryophyta	1313	56.28	717	70.57	239	716	716	239	identical	same	MDWYAWLAKTGLAPALAYEYGRLFNQNELERGDAAHFDHDLLKSMGIAVAKHRLEILKLAKKDSSSAADAGGGDSSSSSYAQLIARKAGRCIARCARRLARPRGVGGGRGSSVTVVPRICSGDDAVRVGAVQAAATRRRRSVKKMVLMITDGGATAARGGVGFAAGRFSGSQKASLMFHDCYEEEDDDYDHEEEARCGDGAEGGDEDAEEERCSDGGGGGGTDVEIKWDSMFQDLKPT*	MDWYAWLAKTGLAPALAYEYGRLFNQNELERGDAAHFDHDLLKSMGIAVAKHRLEILKLAKKDSSSAADAGGGDSSSSSYAQLIARKAGRCIARCARRLARPRGVGGGRGSSVTVVPRICSGDDAVRVGAVQAAATRRRRSVKKMVLMITDGGATAARGGVGFAAGRFSGSQKASLMFHDCYEEEDDDYDHEEEARCGDGAEGGDEDAEEERCSDGGGGGGTDVEIKWDSMFQDLKPT*
BIND.CM020526.1G6764.1	Eukaryota	6891	44.06	5433	42.37	1811	CM020526.1	25989705	26005372	-	rna-gnl|WGS:POTR|OsKitaake06g232000.1	Eukaryota	6483	44.35	5433	42.37	1811	15257	5412	1811	identical	same	MGDGERREDENPTTSAADDDDDEDYDEPGGGNHFLGFMFGNVDDSGDLDADYLDEDAKEHLFALADKLGPSLKDIDLIKPSAAPTDPSEQDYDAKAEDAVDYEDIDEEYDGPEVEAATEEDHLLSKKDYFSSNAVYASVNSKVSVFDEENYDEDEEPPNDNDLPSDNIVQNCTSASAEQLDMAPSNDNLAVEKMSSSLSEPEESFESEAFQKEMVAEEQLESKTATSLPVLCIEDGSVILKFSEIFGAQEPVRKAKMDRHKRPVNKELQITNFTDIVEEDEEVFLRSTIQNLSALKHIKTNDNFVESDSDESTSDVALRLKDSCLSEQPMKDKDIPTAVQSPVFPDFYPLEHENWENDIVWGNSPTTAIQPCLTSCAISKESLDDHNEDQAEGYVSGCWDVQNKFHSSSVMADPFGHTEIPDSTSYRSPENSYSPLRKETAQENNSLDEPNNITQPVKIDTTRHLNKLSLLNKELLEGSWLDNIVWDPSEDVPKPKLIFDLKDDHMLFEILDEKNGDHLRSHARAMIVTRPMKTSAVENVDHNNQAIALSGRFNISNDKFYSNRKMSQQARSHAKKRATMGLKLVHSVPAQKLQTMKPKLSIKEIANFHRPKAKWYPHENKLTARFQGDECSHGPMTAIVMTLGGKGVKFLVNAEETPLSVKSKASKKLEFKPSEKIKLFCSGKELQDDISLAMQNVRPNSILHVVRTEIHLWPKAQRLPGENKPLRPPGAFRKKSDLSVKDGHVFLMEYCEERPLLLANAGMAARLCTYYQKTSPSDQTATSLRSNSDGLGTMLAIDPADKSPFLGNIRSGSHQSCLETNMYRAPVFPHKVATTDYLLVRSPKGMLSLRRIDKLYAVGQQEPHMEVFSPGTKNMQNYILNRILVYVYREFRAREKPGIIPQIRADELPIQPPITEAIVRKRLKHCADLRKGPKGHLFYIQRPDFRIPSEEELRRLLTPENVCCYESMQAGQYRLKHLGIEKLTQPVGLASAMNQLPDEAIELAAAAHIERELQITSWNLTSNFVACTNQDKENIERLEITGVGDPSGRGLGFSYVRVTPKAPVSNSTHKKKSAAAKGTTVTGTDADLRRLSMDAARELLLKFGVPEEQIDKLTRWHRIAMVRKLSSEQAASGVTMDEIPVSKFARGQRMSFLQLQQQTKEKCQEIWDRQIQSLSAMDGNENGSDTEANSDLDSFAGDLENLLDAEEFDDEDVGNTDIRSDKMDGMRGLKMRRCHTQSQINEEIQDDVAEAALVEKLLEESDSDMKRKKQPVETTNYSTPMYNQGNKMKQGKAGQMIKSSVYAGALTPKESIPREAKEVENFAEGSLPSKLRTKTGFDANDDIILVKRKNIPGKDGFKEKRQGARGDTLVCGACGQLGHMRTNKLCPKYGEDPETSEMDVNSIRSHPPDIVSNAQIKTSNKRLVAKVSSEAFETEGPESIEKAKPVPVKFKCGAPEKSLDRNMSISASLVSDKRMMDATDSKSTGKVNKIKISNKIKYDDYPPDTPKPSVVIRPPAEVEKDLPRKKIIIKQPKVLGDQQRPTELRSGQEPRKTRKIVELSSFEKRDREDDNGFSGQPIQINSSHDRGWGLVGKRSKGIMESSESWRAFEEQRERQEQRLIEARIYDARREDELQKAKKKNKKKKKHEFRDDDLLDPRPYKNDRRVPERGRAAKRRTPADMTEYTPPAKRHRGGEVELSNILEKIVDHLRTMSCSFLFRKPVTKKEAPDYFDIIERPMDLGTIRDKVRKMEYKNREDFRHDVAQIALNAHTYNLNRHPHIPPLADELLELCDYLLEESADVLDDAEYAIED*	MGDGERREDENPTTSAADDDDDEDYDEPGGGNHFLGFMFGNVDDSGDLDADYLDEDAKEHLFALADKLGPSLKDIDLIKPSAAPTDPSEQDYDAKAEDAVDYEDIDEEYDGPEVEAATEEDHLLSKKDYFSSNAVYASVNSKVSVFDEENYDEDEEPPNDNDLPSDNIVQNCTSASAEQLDMAPSNDNLAVEKMSSSLSEPEESFESEAFQKEMVAEEQLESKTATSLPVLCIEDGSVILKFSEIFGAQEPVRKAKMDRHKRPVNKELQITNFTDIVEEDEEVFLRSTIQNLSALKHIKTNDNFVESDSDESTSDVALRLKDSCLSEQPMKDKDIPTAVQSPVFPDFYPLEHENWENDIVWGNSPTTAIQPCLTSCAISKESLDDHNEDQAEGYVSGCWDVQNKFHSSSVMADPFGHTEIPDSTSYRSPENSYSPLRKETAQENNSLDEPNNITQPVKIDTTRHLNKLSLLNKELLEGSWLDNIVWDPSEDVPKPKLIFDLKDDHMLFEILDEKNGDHLRSHARAMIVTRPMKTSAVENVDHNNQAIALSGRFNISNDKFYSNRKMSQQARSHAKKRATMGLKLVHSVPAQKLQTMKPKLSIKEIANFHRPKAKWYPHENKLTARFQGDECSHGPMTAIVMTLGGKGVKFLVNAEETPLSVKSKASKKLEFKPSEKIKLFCSGKELQDDISLAMQNVRPNSILHVVRTEIHLWPKAQRLPGENKPLRPPGAFRKKSDLSVKDGHVFLMEYCEERPLLLANAGMAARLCTYYQKTSPSDQTATSLRSNSDGLGTMLAIDPADKSPFLGNIRSGSHQSCLETNMYRAPVFPHKVATTDYLLVRSPKGMLSLRRIDKLYAVGQQEPHMEVFSPGTKNMQNYILNRILVYVYREFRAREKPGIIPQIRADELPIQPPITEAIVRKRLKHCADLRKGPKGHLFYIQRPDFRIPSEEELRRLLTPENVCCYESMQAGQYRLKHLGIEKLTQPVGLASAMNQLPDEAIELAAAAHIERELQITSWNLTSNFVACTNQDKENIERLEITGVGDPSGRGLGFSYVRVTPKAPVSNSTHKKKSAAAKGTTVTGTDADLRRLSMDAARELLLKFGVPEEQIDKLTRWHRIAMVRKLSSEQAASGVTMDEIPVSKFARGQRMSFLQLQQQTKEKCQEIWDRQIQSLSAMDGNENGSDTEANSDLDSFAGDLENLLDAEEFDDEDVGNTDIRSDKMDGMRGLKMRRCHTQSQINEEIQDDVAEAALVEKLLEESDSDMKRKKQPVETTNYSTPMYNQGNKMKQGKAGQMIKSSVYAGALTPKESIPREAKEVENFAEGSLPSKLRTKTGFDANDDIILVKRKNIPGKDGFKEKRQGARGDTLVCGACGQLGHMRTNKLCPKYGEDPETSEMDVNSIRSHPPDIVSNAQIKTSNKRLVAKVSSEAFETEGPESIEKAKPVPVKFKCGAPEKSLDRNMSISASLVSDKRMMDATDSKSTGKVNKIKISNKIKYDDYPPDTPKPSVVIRPPAEVEKDLPRKKIIIKQPKVLGDQQRPTELRSGQEPRKTRKIVELSSFEKRDREDDNGFSGQPIQINSSHDRGWGLVGKRSKGIMESSESWRAFEEQRERQEQRLIEARIYDARREDELQKAKKKNKKKKKHEFRDDDLLDPRPYKNDRRVPERGRAAKRRTPADMTEYTPPAKRHRGGEVELSNILEKIVDHLRTMSCSFLFRKPVTKKEAPDYFDIIERPMDLGTIRDKVRKMEYKNREDFRHDVAQIALNAHTYNLNRHPHIPPLADELLELCDYLLEESADVLDDAEYAIED*
BIND.CM020526.1G6764.1	Eukaryota	6891	44.06	5433	42.37	1811	CM020526.1	25989705	26005372	-	rna-gnl|WGS:POTR|OsKitaake06g232000.4	Eukaryota	5974	42.15	5325	42.05	1775	13585	5302	1775	homologous	same	MGDGERREDENPTTSAADDDDDEDYDEPGGGNHFLGFMFGNVDDSGDLDADYLDEDAKEHLFALADKLGPSLKDIDLIKPSAAPTDPSEQDYDAKAEDAVDYEDIDEEYDGPEVEAATEEDHLLSKKDYFSSNAVYASVNSKVSVFDEENYDEDEEPPNDNDLPSDNIVQNCTSASAEQLDMAPSNDNLAVEKMSSSLSEPEESFESEAFQKEMVAEEQLESKTATSLPVLCIEDGSVILKFSEIFGAQEPVRKAKMDRHKRPVNKELQITNFTDIVEEDEEVFLRSTIQNLSALKHIKTNDNFVESDSDESTSDVALRLKDSCLSEQPMKDKDIPTAVQSPVFPDFYPLEHENWENDIVWGNSPTTAIQPCLTSCAISKESLDDHNEDQAEGYVSGCWDVQNKFHSSSVMADPFGHTEIPDSTSYRSPENSYSPLRKETAQENNSLDEPNNITQPVKIDTTRHLNKLSLLNKELLEGSWLDNIVWDPSEDVPKPKLIFDLKDDHMLFEILDEKNGDHLRSHARAMIVTRPMKTSAVENVDHNNQAIALSGRFNISNDKFYSNRKMSQQARSHAKKRATMGLKLVHSVPAQKLQTMKPKLSIKEIANFHRPKAKWYPHENKLTARFQGDECSHGPMTAIVMTLGGKGVKFLVNAEETPLSVKSKASKKLEFKPSEKIKLFCSGKELQDDISLAMQNVRPNSILHVVRTEIHLWPKAQRLPGENKPLRPPGAFRKKSDLSVKDGHVFLMEYCEERPLLLANAGMAARLCTYYQKTSPSDQTATSLRSNSDGLGTMLAIDPADKSPFLGNIRSGSHQSCLETNMYRAPVFPHKVATTDYLLVRSPKGMLSLRRIDKLYAVGQQEPHMEVFSPGTKNMQNYILNRILVYVYREFRAREKPGIIPQIRADELPIQPPITEAIVRKRLKHCADLRKGPKGHLFYIQRPDFRIPSEEELRRLLTPENVCCYESMQAGQYRLKHLGIEKLTQPVGLASAMNQLPDEAIELAAAAHIERELQITSWNLTSNFVACTNQDKENIERLEITGVGDPSGRGLGFSYVRVTPKAPVSNSTHKKKSAAAKGTTVTGTDADLRRLSMDAARELLLKFGVPEEQIDKLTRWHRIAMVRKLSSEQAASGVTMDEIPVSKFARGQRMSFLQLQQQTKEKCQEIWDRQIQSLSAMDGNENGSDTEANSDLDSFAGDLENLLDAEEFDDEDVGNTDIRSDKMDGMRGLKMRRCHTQSQINEEIQDDVAEAALVEKLLEESDSDMKRKKQPVETTNYSTPMYNQGNKMKQGKAGQMIKSSVYAGALTPKESIPREAKEVENFAEGSLPSKLRTKTGFDANDDIILVKRKNIPGKDGFKEKRQGARGDTLVCGACGQLGHMRTNKLCPKYGEDPETSEMDVNSIRSHPPDIVSNAQIKTSNKRLVAKVSSEAFETEGPESIEKAKPVPVKFKCGAPEKSLDRNMSISASLVSDKRMMDATDSKSTGKVNKIKISNKIKYDDYPPDTPKPSVVIRPPAEVEKDLPRKKIIIKQPKVLGDQQRPTELRSGQEPRKTRKIVELSSFEKRDREDDNGFSGQPIQINSSHDRGWGLVGKRSKGIMESSESWRAFEEQRERQEQRLIEARIYDARREDELQKAKKKNKKKKKHEFRDDDLLDPRPYKNDRRVPERGRAAKRRTPADMTEYTPPAKRHRGGEVELSNILEKIVDHLRTMSCSFLFRKPVTKKEAPDYFDIIERPMDLGTIRDKVRKMEYKNREDFRHDVAQIALNAHTYNLNRHPHIPPLADELLELCDYLLEESADVLDDAEYAIED*	MFGNVDDSGDLDADYLDEDAKEHLFALADKLGPSLKDIDLIKPSAAPTDPSEQDYDAKAEDAVDYEDIDEEYDGPEVEAATEEDHLLSKKDYFSSNAVYASVNSKVSVFDEENYDEDEEPPNDNDLPSDNIVQNCTSASAEQLDMAPSNDNLAVEKMSSSLSEPEESFESEAFQQKEMVAEEQLESKTATSLPVLCIEDGSVILKFSEIFGAQEPVRKAKMDRHKRPVNKELQITNFTDIVEEDEEVFLRSTIQNLSALKHIKTNDNFVESDSDESTSDVALRLKDSCLSEQPMKDKDIPTAVQSPVFPDFYPLEHENWENDIVWGNSPTTAIQPCLTSCAISKESLDDHNEDQAEGYVSGCWDVQNKFHSSSVMADPFGHTEIPDSTSYRSPENSYSPLRKETAQENNSLDEPNNITQPVKIDTTRHLNKLSLLNKELLEGSWLDNIVWDPSEDVPKPKLIFDLKDDHMLFEILDEKNGDHLRSHARAMIVTRPMKTSAVENVDHNNQAIALSGRFNISNDKFYSNRKMSQQARSHAKKRATMGLKLVHSVPAQKLQTMKPKLSIKEIANFHRPKAKWYPHENKLTARFQGDECSHGPMTAIVMTLGGKGVKFLVNAEETPLSVKSKASKKLEFKPSEKIKLFCSGKELQDDISLAMQNVRPNSILHVVRTEIHLWPKAQRLPGENKPLRPPGAFRKKSDLSVKDGHVFLMEYCEERPLLLANAGMAARLCTYYQKTSPSDQTATSLRSNSDGLGTMLAIDPADKSPFLGNIRSGSHQSCLETNMYRAPVFPHKVATTDYLLVRSPKGMLSLRRIDKLYAVGQQEPHMEVFSPGTKNMQNYILNRILVYVYREFRAREKPGIIPQIRADELPIQPPITEAIVRKRLKHCADLRKGPKGHLFYIQRPDFRIPSEEELRRLLTPENVCCYESMQAGQYRLKHLGIEKLTQPVGLASAMNQLPDEAIELAAAAHIERELQITSWNLTSNFVACTNQDKENIERLEITGVGDPSGRGLGFSYVRVTPKAPVSNSTHKKKSAAAKGTTVTGTDADLRRLSMDAARELLLKFGVPEEQIDKLTRWHRIAMVRKLSSEQAASGVTMDEIPVSKFARGQRMSFLQLQQQTKEKCQEIWDRQIQSLSAMDGNENGSDTEANSDLDSFAGDLENLLDAEEFDDEDVGNTDIRSDKMDGMRGLKMRRCHTQSQINEEIQDDVAEAALVEKLLEESDSDMKRKKQPVETTNYSTPMYNQGNKMKQGKAGQMIKSSVYAGALTPKESIPREAKEVENFAEGSLPSKLRTKTGFDANDDIILVKRKNIPGKDGFKEKRQGARGDTLVCGACGQLGHMRTNKLCPKYGEDPETSEMDVNSIRSHPPDIVSNAQIKTSNKRLVAKVSSEAFETEGPESIEKAKPVPVKFKCGAPEKSLDRNMSISASLVSDKRMMDATDSKSTGKVNKIKISNKIKYDDYPPDTPKPSVVIRPPAEVEKDLPRKKIIIKQPKVLGDQQRPTELRSGQEPRKTRKIVELSSFEKRDREDDNGFSGQPIQINSSHDRGWGLVGKRSKGIMESSESWRAFEEQRERQEQRLIEARIYDARREDELQKAKKKNKKKKKHEFRDDDLLDPRPYKNDRRVPERGRAAKRRTPADMTEYTPPAKRHRGGEVELSNILEKIVDHLRTMSCSFLFRKPVTKKEAPDYFDIIERPMDLGTIRDKVRKMEYKNREDFRHDVAQIALNAHTYNLNRHPHIPPLADELLELCDYLLEESADVLDDAEYAIED*
BIND.CM020526.1G6764.1	Eukaryota	6891	44.06	5433	42.37	1811	CM020526.1	25989705	26005372	-	rna-gnl|WGS:POTR|OsKitaake06g232000.3	Eukaryota	5968	42.16	5319	42.06	1773	13585	5296	1775	homologous	same	MGDGERREDENPTTSAADDDDDEDYDEPGGGNHFLGFMFGNVDDSGDLDADYLDEDAKEHLFALADKLGPSLKDIDLIKPSAAPTDPSEQDYDAKAEDAVDYEDIDEEYDGPEVEAATEEDHLLSKKDYFSSNAVYASVNSKVSVFDEENYDEDEEPPNDNDLPSDNIVQNCTSASAEQLDMAPSNDNLAVEKMSSSLSEPEESFESEAFQKEMVAEEQLESKTATSLPVLCIEDGSVILKFSEIFGAQEPVRKAKMDRHKRPVNKELQITNFTDIVEEDEEVFLRSTIQNLSALKHIKTNDNFVESDSDESTSDVALRLKDSCLSEQPMKDKDIPTAVQSPVFPDFYPLEHENWENDIVWGNSPTTAIQPCLTSCAISKESLDDHNEDQAEGYVSGCWDVQNKFHSSSVMADPFGHTEIPDSTSYRSPENSYSPLRKETAQENNSLDEPNNITQPVKIDTTRHLNKLSLLNKELLEGSWLDNIVWDPSEDVPKPKLIFDLKDDHMLFEILDEKNGDHLRSHARAMIVTRPMKTSAVENVDHNNQAIALSGRFNISNDKFYSNRKMSQQARSHAKKRATMGLKLVHSVPAQKLQTMKPKLSIKEIANFHRPKAKWYPHENKLTARFQGDECSHGPMTAIVMTLGGKGVKFLVNAEETPLSVKSKASKKLEFKPSEKIKLFCSGKELQDDISLAMQNVRPNSILHVVRTEIHLWPKAQRLPGENKPLRPPGAFRKKSDLSVKDGHVFLMEYCEERPLLLANAGMAARLCTYYQKTSPSDQTATSLRSNSDGLGTMLAIDPADKSPFLGNIRSGSHQSCLETNMYRAPVFPHKVATTDYLLVRSPKGMLSLRRIDKLYAVGQQEPHMEVFSPGTKNMQNYILNRILVYVYREFRAREKPGIIPQIRADELPIQPPITEAIVRKRLKHCADLRKGPKGHLFYIQRPDFRIPSEEELRRLLTPENVCCYESMQAGQYRLKHLGIEKLTQPVGLASAMNQLPDEAIELAAAAHIERELQITSWNLTSNFVACTNQDKENIERLEITGVGDPSGRGLGFSYVRVTPKAPVSNSTHKKKSAAAKGTTVTGTDADLRRLSMDAARELLLKFGVPEEQIDKLTRWHRIAMVRKLSSEQAASGVTMDEIPVSKFARGQRMSFLQLQQQTKEKCQEIWDRQIQSLSAMDGNENGSDTEANSDLDSFAGDLENLLDAEEFDDEDVGNTDIRSDKMDGMRGLKMRRCHTQSQINEEIQDDVAEAALVEKLLEESDSDMKRKKQPVETTNYSTPMYNQGNKMKQGKAGQMIKSSVYAGALTPKESIPREAKEVENFAEGSLPSKLRTKTGFDANDDIILVKRKNIPGKDGFKEKRQGARGDTLVCGACGQLGHMRTNKLCPKYGEDPETSEMDVNSIRSHPPDIVSNAQIKTSNKRLVAKVSSEAFETEGPESIEKAKPVPVKFKCGAPEKSLDRNMSISASLVSDKRMMDATDSKSTGKVNKIKISNKIKYDDYPPDTPKPSVVIRPPAEVEKDLPRKKIIIKQPKVLGDQQRPTELRSGQEPRKTRKIVELSSFEKRDREDDNGFSGQPIQINSSHDRGWGLVGKRSKGIMESSESWRAFEEQRERQEQRLIEARIYDARREDELQKAKKKNKKKKKHEFRDDDLLDPRPYKNDRRVPERGRAAKRRTPADMTEYTPPAKRHRGGEVELSNILEKIVDHLRTMSCSFLFRKPVTKKEAPDYFDIIERPMDLGTIRDKVRKMEYKNREDFRHDVAQIALNAHTYNLNRHPHIPPLADELLELCDYLLEESADVLDDAEYAIED*	MFGNVDDSGDLDADYLDEDAKEHLFALADKLGPSLKDIDLIKPSAAPTDPSEQDYDAKAEDAVDYEDIDEEYDGPEVEAATEEDHLLSKKDYFSSNAVYASVNSKVSVFDEENYDEDEEPPNDNDLPSDNIVQNCTSASAEQLDMAPSNDNLAVEKMSSSLSEPEESFESEAFQQKEMVAEEQLESKTATSLPVLCIEDGSVILKFSEIFGAQEPVRKAKMDRHKRPVNKELQITNFTDIVEEDEEVFLRSTIQNLSALKHIKTNDNFVESDSDESTSDVALRLKDSCLSEQPMKDKDIPTAVQSPVFPDFYPLEHENWENDIVWGNSPTTAIQPCLTSCAISKESLDDHNEDQAEGYVSGCWDVQNKFHSSSVMADPFGHTEIPDSTSYRSPENSYSPLRKETAQENNSLDEPNNITQPVKIDTTRHLNKLSLLNKELLEGSWLDNIVWDPSEDVPKPKLIFDLKDDHMLFEILDEKNGDHLRSHARAMIVTRPMKTSAVENVDHNNQAIALSGRFNISNDKFYSNRKMSQQARSHAKKRATMGLKLVHSVPAQKLQTMKPKLSIKEIANFHRPKAKWYPHENKLTARFQGDECSHGPMTAIVMTLGGKGVKFLVNAEETPLSVKSKASKKLEFKPSEKIKLFCSGKELQDDISLAMQNVRPNSILHVVRTEIHLWPKAQRLPGENKPLRPPGAFRKKSDLSVKDGHVFLMEYCEERPLLLANAGMAARLCTYYQKTSPSDQTATSLRSNSDGLGTMLAIDPADKSPFLGNIRSGSHQSCLETNMYRAPVFPHKVATTDYLLVRSPKGMLSLRRIDKLYAVGQQEPHMEVFSPGTKNMQNYILNRILVYVYREFRAREKPGIIPQIRADELPIQPPITEAIVRKRLKHCADLRKGPKGHLFYIQRPDFRIPSEEELRRLLTPENVCCYESMQAGQYRLKHLGIEKLTQPVGLASAMNQLPDEAIELAAAAHIERELQITSWNLTSNFVACTNQDKENIERLEITGVGDPSGRGLGFSYVRVTPKAPVSNSTHKKKSAAAKGTTVTGTDADLRRLSMDAARELLLKFGVPEEQIDKLTRWHRIAMVRKLSSEQAASGVTMDEIPVSKFARGQRMSFLQLQQQTKEKCQEIWDRQIQSLSAMDGNENGSDTEANSDLDSFAGDLENLLDAEEFDDEDVGNTDIRSDKMDGMRGLKMRRCHTQSQINEEIQDDVAEAALVEKLLEESDSDMKRKKQPVETTNYSTPMYNQGNKMKQGKAGQMIKSSVYAGALTPKESIPREAKEVENFAEGSLPSKLRTKTGFDANDDIILVKRKNIPGKDGFKRQGARGDTLVCGACGQLGHMRTNKLCPKYGEDPETSEMDVNSIRSHPPDIVSNAQIKTSNKRLVAKVSSEAFETEGPESIEKAKPVPVKFKCGAPEKSLDRNMSISASLVSDKRMMDATDSKSTGKVNKIKISNKIKYDDYPPDTPKPSVVIRPPAEVEKDLPRKKIIIKQPKVLGDQQRPTELRSGQEPRKTRKIVELSSFEKRDREDDNGFSGQPIQINSSHDRGWGLVGKRSKGIMESSESWRAFEEQRERQEQRLIEARIYDARREDELQKAKKKNKKKKKHEFRDDDLLDPRPYKNDRRVPERGRAAKRRTPADMTEYTPPAKRHRGGEVELSNILEKIVDHLRTMSCSFLFRKPVTKKEAPDYFDIIERPMDLGTIRDKVRKMEYKNREDFRHDVAQIALNAHTYNLNRHPHIPPLADELLELCDYLLEESADVLDDAEYAIED*
BIND.CM020526.1G6764.1	Eukaryota	6891	44.06	5433	42.37	1811	CM020526.1	25989705	26005372	-	rna-gnl|WGS:POTR|OsKitaake06g232000.2	Eukaryota	6464	44.34	5427	42.38	1809	15246	5406	1811	homologous	same	MGDGERREDENPTTSAADDDDDEDYDEPGGGNHFLGFMFGNVDDSGDLDADYLDEDAKEHLFALADKLGPSLKDIDLIKPSAAPTDPSEQDYDAKAEDAVDYEDIDEEYDGPEVEAATEEDHLLSKKDYFSSNAVYASVNSKVSVFDEENYDEDEEPPNDNDLPSDNIVQNCTSASAEQLDMAPSNDNLAVEKMSSSLSEPEESFESEAFQKEMVAEEQLESKTATSLPVLCIEDGSVILKFSEIFGAQEPVRKAKMDRHKRPVNKELQITNFTDIVEEDEEVFLRSTIQNLSALKHIKTNDNFVESDSDESTSDVALRLKDSCLSEQPMKDKDIPTAVQSPVFPDFYPLEHENWENDIVWGNSPTTAIQPCLTSCAISKESLDDHNEDQAEGYVSGCWDVQNKFHSSSVMADPFGHTEIPDSTSYRSPENSYSPLRKETAQENNSLDEPNNITQPVKIDTTRHLNKLSLLNKELLEGSWLDNIVWDPSEDVPKPKLIFDLKDDHMLFEILDEKNGDHLRSHARAMIVTRPMKTSAVENVDHNNQAIALSGRFNISNDKFYSNRKMSQQARSHAKKRATMGLKLVHSVPAQKLQTMKPKLSIKEIANFHRPKAKWYPHENKLTARFQGDECSHGPMTAIVMTLGGKGVKFLVNAEETPLSVKSKASKKLEFKPSEKIKLFCSGKELQDDISLAMQNVRPNSILHVVRTEIHLWPKAQRLPGENKPLRPPGAFRKKSDLSVKDGHVFLMEYCEERPLLLANAGMAARLCTYYQKTSPSDQTATSLRSNSDGLGTMLAIDPADKSPFLGNIRSGSHQSCLETNMYRAPVFPHKVATTDYLLVRSPKGMLSLRRIDKLYAVGQQEPHMEVFSPGTKNMQNYILNRILVYVYREFRAREKPGIIPQIRADELPIQPPITEAIVRKRLKHCADLRKGPKGHLFYIQRPDFRIPSEEELRRLLTPENVCCYESMQAGQYRLKHLGIEKLTQPVGLASAMNQLPDEAIELAAAAHIERELQITSWNLTSNFVACTNQDKENIERLEITGVGDPSGRGLGFSYVRVTPKAPVSNSTHKKKSAAAKGTTVTGTDADLRRLSMDAARELLLKFGVPEEQIDKLTRWHRIAMVRKLSSEQAASGVTMDEIPVSKFARGQRMSFLQLQQQTKEKCQEIWDRQIQSLSAMDGNENGSDTEANSDLDSFAGDLENLLDAEEFDDEDVGNTDIRSDKMDGMRGLKMRRCHTQSQINEEIQDDVAEAALVEKLLEESDSDMKRKKQPVETTNYSTPMYNQGNKMKQGKAGQMIKSSVYAGALTPKESIPREAKEVENFAEGSLPSKLRTKTGFDANDDIILVKRKNIPGKDGFKEKRQGARGDTLVCGACGQLGHMRTNKLCPKYGEDPETSEMDVNSIRSHPPDIVSNAQIKTSNKRLVAKVSSEAFETEGPESIEKAKPVPVKFKCGAPEKSLDRNMSISASLVSDKRMMDATDSKSTGKVNKIKISNKIKYDDYPPDTPKPSVVIRPPAEVEKDLPRKKIIIKQPKVLGDQQRPTELRSGQEPRKTRKIVELSSFEKRDREDDNGFSGQPIQINSSHDRGWGLVGKRSKGIMESSESWRAFEEQRERQEQRLIEARIYDARREDELQKAKKKNKKKKKHEFRDDDLLDPRPYKNDRRVPERGRAAKRRTPADMTEYTPPAKRHRGGEVELSNILEKIVDHLRTMSCSFLFRKPVTKKEAPDYFDIIERPMDLGTIRDKVRKMEYKNREDFRHDVAQIALNAHTYNLNRHPHIPPLADELLELCDYLLEESADVLDDAEYAIED*	MGDGERREDENPTTSAADDDDDEDYDEPGGGNHFLGFMFGNVDDSGDLDADYLDEDAKEHLFALADKLGPSLKDIDLIKPSAAPTDPSEQDYDAKAEDAVDYEDIDEEYDGPEVEAATEEDHLLSKKDYFSSNAVYASVNSKVSVFDEENYDEDEEPPNDNDLPSDNIVQNCTSASAEQLDMAPSNDNLAVEKMSSSLSEPEESFESEAFQKEMVAEEQLESKTATSLPVLCIEDGSVILKFSEIFGAQEPVRKAKMDRHKRPVNKELQITNFTDIVEEDEEVFLRSTIQNLSALKHIKTNDNFVESDSDESTSDVALRLKDSCLSEQPMKDKDIPTAVQSPVFPDFYPLEHENWENDIVWGNSPTTAIQPCLTSCAISKESLDDHNEDQAEGYVSGCWDVQNKFHSSSVMADPFGHTEIPDSTSYRSPENSYSPLRKETAQENNSLDEPNNITQPVKIDTTRHLNKLSLLNKELLEGSWLDNIVWDPSEDVPKPKLIFDLKDDHMLFEILDEKNGDHLRSHARAMIVTRPMKTSAVENVDHNNQAIALSGRFNISNDKFYSNRKMSQQARSHAKKRATMGLKLVHSVPAQKLQTMKPKLSIKEIANFHRPKAKWYPHENKLTARFQGDECSHGPMTAIVMTLGGKGVKFLVNAEETPLSVKSKASKKLEFKPSEKIKLFCSGKELQDDISLAMQNVRPNSILHVVRTEIHLWPKAQRLPGENKPLRPPGAFRKKSDLSVKDGHVFLMEYCEERPLLLANAGMAARLCTYYQKTSPSDQTATSLRSNSDGLGTMLAIDPADKSPFLGNIRSGSHQSCLETNMYRAPVFPHKVATTDYLLVRSPKGMLSLRRIDKLYAVGQQEPHMEVFSPGTKNMQNYILNRILVYVYREFRAREKPGIIPQIRADELPIQPPITEAIVRKRLKHCADLRKGPKGHLFYIQRPDFRIPSEEELRRLLTPENVCCYESMQAGQYRLKHLGIEKLTQPVGLASAMNQLPDEAIELAAAAHIERELQITSWNLTSNFVACTNQDKENIERLEITGVGDPSGRGLGFSYVRVTPKAPVSNSTHKKKSAAAKGTTVTGTDADLRRLSMDAARELLLKFGVPEEQIDKLTRWHRIAMVRKLSSEQAASGVTMDEIPVSKFARGQRMSFLQLQQQTKEKCQEIWDRQIQSLSAMDGNENGSDTEANSDLDSFAGDLENLLDAEEFDDEDVGNTDIRSDKMDGMRGLKMRRCHTQSQINEEIQDDVAEAALVEKLLEESDSDMKRKKQPVETTNYSTPMYNQGNKMKQGKAGQMIKSSVYAGALTPKESIPREAKEVENFAEGSLPSKLRTKTGFDANDDIILVKRKNIPGKDGFKRQGARGDTLVCGACGQLGHMRTNKLCPKYGEDPETSEMDVNSIRSHPPDIVSNAQIKTSNKRLVAKVSSEAFETEGPESIEKAKPVPVKFKCGAPEKSLDRNMSISASLVSDKRMMDATDSKSTGKVNKIKISNKIKYDDYPPDTPKPSVVIRPPAEVEKDLPRKKIIIKQPKVLGDQQRPTELRSGQEPRKTRKIVELSSFEKRDREDDNGFSGQPIQINSSHDRGWGLVGKRSKGIMESSESWRAFEEQRERQEQRLIEARIYDARREDELQKAKKKNKKKKKHEFRDDDLLDPRPYKNDRRVPERGRAAKRRTPADMTEYTPPAKRHRGGEVELSNILEKIVDHLRTMSCSFLFRKPVTKKEAPDYFDIIERPMDLGTIRDKVRKMEYKNREDFRHDVAQIALNAHTYNLNRHPHIPPLADELLELCDYLLEESADVLDDAEYAIED*
BIND.CM020526.1G6764.2	Eukaryota	6879	44.06	5421	42.37	1807	CM020526.1	25989705	26005372	-	rna-gnl|WGS:POTR|OsKitaake06g232000.3	Eukaryota	5968	42.16	5319	42.06	1773	13585	5290	1773	homologous	same	MGDGERREDENPTTSAADDDDDEDYDEPGGGNHFLGFMFGNVDDSGDLDADYLDEDAKEHLFALADKLGPSLKDIDLIKPSAAPTDPSEQDYDAKAEDAVDYEDIDEEYDGPEVEAATEEDHLLSKKDYFSSNAVYASVNSKVSVFDEENYDEDEEPPNDNDLPSDNIVQNCTSAEQLDMAPSNDNLAVEKMSSSLSEPEESFESEAFQKEMVAEEQLESKTATSLPVLCIEDGSVILKFSEIFGAQEPVRKAKMDRHKRPVNKELQITNFTDIVEEDEEVFLRSTIQNLSALKHIKTNDNFVESDSDESTSDVALRLKDSCLSEQPMKDKDIPTAVQSPVFPDFYPLEHENWENDIVWGNSPTTAIQPCLTSCAISKESLDDHNEDQAEGYVSGCWDVQNKFHSSSVMADPFGHTEIPDSTSYRSPENSYSPLRKETAQENNSLDEPNNITQPVKIDTTRHLNKLSLLNKELLEGSWLDNIVWDPSEDVPKPKLIFDLKDDHMLFEILDEKNGDHLRSHARAMIVTRPMKTSAVENVDHNNQAIALSGRFNISNDKFYSNRKMSQQARSHAKKRATMGLKLVHSVPAQKLQTMKPKLSIKEIANFHRPKAKWYPHENKLTARFQGDECSHGPMTAIVMTLGGKGVKFLVNAEETPLSVKSKASKKLEFKPSEKIKLFCSGKELQDDISLAMQNVRPNSILHVVRTEIHLWPKAQRLPGENKPLRPPGAFRKKSDLSVKDGHVFLMEYCEERPLLLANAGMAARLCTYYQKTSPSDQTATSLRSNSDGLGTMLAIDPADKSPFLGNIRSGSHQSCLETNMYRAPVFPHKVATTDYLLVRSPKGMLSLRRIDKLYAVGQQEPHMEVFSPGTKNMQNYILNRILVYVYREFRAREKPGIIPQIRADELPIQPPITEAIVRKRLKHCADLRKGPKGHLFYIQRPDFRIPSEEELRRLLTPENVCCYESMQAGQYRLKHLGIEKLTQPVGLASAMNQLPDEAIELAAAAHIERELQITSWNLTSNFVACTNQDKENIERLEITGVGDPSGRGLGFSYVRVTPKAPVSNSTHKKKSAAAKGTTVTGTDADLRRLSMDAARELLLKFGVPEEQIDKLTRWHRIAMVRKLSSEQAASGVTMDEIPVSKFARGQRMSFLQLQQQTKEKCQEIWDRQIQSLSAMDGNENGSDTEANSDLDSFAGDLENLLDAEEFDDEDVGNTDIRSDKMDGMRGLKMRRCHTQSQINEEIQDDVAEAALVEKLLEESDSDMKRKKQPVETTNYSTPMYNQGNKMKQGKAGQMIKSSVYAGALTPKESIPREAKEVENFAEGSLPSKLRTKTGFDANDDIILVKRKNIPGKDGFKRQGARGDTLVCGACGQLGHMRTNKLCPKYGEDPETSEMDVNSIRSHPPDIVSNAQIKTSNKRLVAKVSSEAFETEGPESIEKAKPVPVKFKCGAPEKSLDRNMSISASLVSDKRMMDATDSKSTGKVNKIKISNKIKYDDYPPDTPKPSVVIRPPAEVEKDLPRKKIIIKQPKVLGDQQRPTELRSGQEPRKTRKIVELSSFEKRDREDDNGFSGQPIQINSSHDRGWGLVGKRSKGIMESSESWRAFEEQRERQEQRLIEARIYDARREDELQKAKKKNKKKKKHEFRDDDLLDPRPYKNDRRVPERGRAAKRRTPADMTEYTPPAKRHRGGEVELSNILEKIVDHLRTMSCSFLFRKPVTKKEAPDYFDIIERPMDLGTIRDKVRKMEYKNREDFRHDVAQIALNAHTYNLNRHPHIPPLADELLELCDYLLEESADVLDDAEYAIED*	MFGNVDDSGDLDADYLDEDAKEHLFALADKLGPSLKDIDLIKPSAAPTDPSEQDYDAKAEDAVDYEDIDEEYDGPEVEAATEEDHLLSKKDYFSSNAVYASVNSKVSVFDEENYDEDEEPPNDNDLPSDNIVQNCTSASAEQLDMAPSNDNLAVEKMSSSLSEPEESFESEAFQQKEMVAEEQLESKTATSLPVLCIEDGSVILKFSEIFGAQEPVRKAKMDRHKRPVNKELQITNFTDIVEEDEEVFLRSTIQNLSALKHIKTNDNFVESDSDESTSDVALRLKDSCLSEQPMKDKDIPTAVQSPVFPDFYPLEHENWENDIVWGNSPTTAIQPCLTSCAISKESLDDHNEDQAEGYVSGCWDVQNKFHSSSVMADPFGHTEIPDSTSYRSPENSYSPLRKETAQENNSLDEPNNITQPVKIDTTRHLNKLSLLNKELLEGSWLDNIVWDPSEDVPKPKLIFDLKDDHMLFEILDEKNGDHLRSHARAMIVTRPMKTSAVENVDHNNQAIALSGRFNISNDKFYSNRKMSQQARSHAKKRATMGLKLVHSVPAQKLQTMKPKLSIKEIANFHRPKAKWYPHENKLTARFQGDECSHGPMTAIVMTLGGKGVKFLVNAEETPLSVKSKASKKLEFKPSEKIKLFCSGKELQDDISLAMQNVRPNSILHVVRTEIHLWPKAQRLPGENKPLRPPGAFRKKSDLSVKDGHVFLMEYCEERPLLLANAGMAARLCTYYQKTSPSDQTATSLRSNSDGLGTMLAIDPADKSPFLGNIRSGSHQSCLETNMYRAPVFPHKVATTDYLLVRSPKGMLSLRRIDKLYAVGQQEPHMEVFSPGTKNMQNYILNRILVYVYREFRAREKPGIIPQIRADELPIQPPITEAIVRKRLKHCADLRKGPKGHLFYIQRPDFRIPSEEELRRLLTPENVCCYESMQAGQYRLKHLGIEKLTQPVGLASAMNQLPDEAIELAAAAHIERELQITSWNLTSNFVACTNQDKENIERLEITGVGDPSGRGLGFSYVRVTPKAPVSNSTHKKKSAAAKGTTVTGTDADLRRLSMDAARELLLKFGVPEEQIDKLTRWHRIAMVRKLSSEQAASGVTMDEIPVSKFARGQRMSFLQLQQQTKEKCQEIWDRQIQSLSAMDGNENGSDTEANSDLDSFAGDLENLLDAEEFDDEDVGNTDIRSDKMDGMRGLKMRRCHTQSQINEEIQDDVAEAALVEKLLEESDSDMKRKKQPVETTNYSTPMYNQGNKMKQGKAGQMIKSSVYAGALTPKESIPREAKEVENFAEGSLPSKLRTKTGFDANDDIILVKRKNIPGKDGFKRQGARGDTLVCGACGQLGHMRTNKLCPKYGEDPETSEMDVNSIRSHPPDIVSNAQIKTSNKRLVAKVSSEAFETEGPESIEKAKPVPVKFKCGAPEKSLDRNMSISASLVSDKRMMDATDSKSTGKVNKIKISNKIKYDDYPPDTPKPSVVIRPPAEVEKDLPRKKIIIKQPKVLGDQQRPTELRSGQEPRKTRKIVELSSFEKRDREDDNGFSGQPIQINSSHDRGWGLVGKRSKGIMESSESWRAFEEQRERQEQRLIEARIYDARREDELQKAKKKNKKKKKHEFRDDDLLDPRPYKNDRRVPERGRAAKRRTPADMTEYTPPAKRHRGGEVELSNILEKIVDHLRTMSCSFLFRKPVTKKEAPDYFDIIERPMDLGTIRDKVRKMEYKNREDFRHDVAQIALNAHTYNLNRHPHIPPLADELLELCDYLLEESADVLDDAEYAIED*
BIND.CM020526.1G6764.2	Eukaryota	6879	44.06	5421	42.37	1807	CM020526.1	25989705	26005372	-	rna-gnl|WGS:POTR|OsKitaake06g232000.1	Eukaryota	6483	44.35	5433	42.37	1811	15257	5400	1811	homologous	same	MGDGERREDENPTTSAADDDDDEDYDEPGGGNHFLGFMFGNVDDSGDLDADYLDEDAKEHLFALADKLGPSLKDIDLIKPSAAPTDPSEQDYDAKAEDAVDYEDIDEEYDGPEVEAATEEDHLLSKKDYFSSNAVYASVNSKVSVFDEENYDEDEEPPNDNDLPSDNIVQNCTSAEQLDMAPSNDNLAVEKMSSSLSEPEESFESEAFQKEMVAEEQLESKTATSLPVLCIEDGSVILKFSEIFGAQEPVRKAKMDRHKRPVNKELQITNFTDIVEEDEEVFLRSTIQNLSALKHIKTNDNFVESDSDESTSDVALRLKDSCLSEQPMKDKDIPTAVQSPVFPDFYPLEHENWENDIVWGNSPTTAIQPCLTSCAISKESLDDHNEDQAEGYVSGCWDVQNKFHSSSVMADPFGHTEIPDSTSYRSPENSYSPLRKETAQENNSLDEPNNITQPVKIDTTRHLNKLSLLNKELLEGSWLDNIVWDPSEDVPKPKLIFDLKDDHMLFEILDEKNGDHLRSHARAMIVTRPMKTSAVENVDHNNQAIALSGRFNISNDKFYSNRKMSQQARSHAKKRATMGLKLVHSVPAQKLQTMKPKLSIKEIANFHRPKAKWYPHENKLTARFQGDECSHGPMTAIVMTLGGKGVKFLVNAEETPLSVKSKASKKLEFKPSEKIKLFCSGKELQDDISLAMQNVRPNSILHVVRTEIHLWPKAQRLPGENKPLRPPGAFRKKSDLSVKDGHVFLMEYCEERPLLLANAGMAARLCTYYQKTSPSDQTATSLRSNSDGLGTMLAIDPADKSPFLGNIRSGSHQSCLETNMYRAPVFPHKVATTDYLLVRSPKGMLSLRRIDKLYAVGQQEPHMEVFSPGTKNMQNYILNRILVYVYREFRAREKPGIIPQIRADELPIQPPITEAIVRKRLKHCADLRKGPKGHLFYIQRPDFRIPSEEELRRLLTPENVCCYESMQAGQYRLKHLGIEKLTQPVGLASAMNQLPDEAIELAAAAHIERELQITSWNLTSNFVACTNQDKENIERLEITGVGDPSGRGLGFSYVRVTPKAPVSNSTHKKKSAAAKGTTVTGTDADLRRLSMDAARELLLKFGVPEEQIDKLTRWHRIAMVRKLSSEQAASGVTMDEIPVSKFARGQRMSFLQLQQQTKEKCQEIWDRQIQSLSAMDGNENGSDTEANSDLDSFAGDLENLLDAEEFDDEDVGNTDIRSDKMDGMRGLKMRRCHTQSQINEEIQDDVAEAALVEKLLEESDSDMKRKKQPVETTNYSTPMYNQGNKMKQGKAGQMIKSSVYAGALTPKESIPREAKEVENFAEGSLPSKLRTKTGFDANDDIILVKRKNIPGKDGFKRQGARGDTLVCGACGQLGHMRTNKLCPKYGEDPETSEMDVNSIRSHPPDIVSNAQIKTSNKRLVAKVSSEAFETEGPESIEKAKPVPVKFKCGAPEKSLDRNMSISASLVSDKRMMDATDSKSTGKVNKIKISNKIKYDDYPPDTPKPSVVIRPPAEVEKDLPRKKIIIKQPKVLGDQQRPTELRSGQEPRKTRKIVELSSFEKRDREDDNGFSGQPIQINSSHDRGWGLVGKRSKGIMESSESWRAFEEQRERQEQRLIEARIYDARREDELQKAKKKNKKKKKHEFRDDDLLDPRPYKNDRRVPERGRAAKRRTPADMTEYTPPAKRHRGGEVELSNILEKIVDHLRTMSCSFLFRKPVTKKEAPDYFDIIERPMDLGTIRDKVRKMEYKNREDFRHDVAQIALNAHTYNLNRHPHIPPLADELLELCDYLLEESADVLDDAEYAIED*	MGDGERREDENPTTSAADDDDDEDYDEPGGGNHFLGFMFGNVDDSGDLDADYLDEDAKEHLFALADKLGPSLKDIDLIKPSAAPTDPSEQDYDAKAEDAVDYEDIDEEYDGPEVEAATEEDHLLSKKDYFSSNAVYASVNSKVSVFDEENYDEDEEPPNDNDLPSDNIVQNCTSASAEQLDMAPSNDNLAVEKMSSSLSEPEESFESEAFQKEMVAEEQLESKTATSLPVLCIEDGSVILKFSEIFGAQEPVRKAKMDRHKRPVNKELQITNFTDIVEEDEEVFLRSTIQNLSALKHIKTNDNFVESDSDESTSDVALRLKDSCLSEQPMKDKDIPTAVQSPVFPDFYPLEHENWENDIVWGNSPTTAIQPCLTSCAISKESLDDHNEDQAEGYVSGCWDVQNKFHSSSVMADPFGHTEIPDSTSYRSPENSYSPLRKETAQENNSLDEPNNITQPVKIDTTRHLNKLSLLNKELLEGSWLDNIVWDPSEDVPKPKLIFDLKDDHMLFEILDEKNGDHLRSHARAMIVTRPMKTSAVENVDHNNQAIALSGRFNISNDKFYSNRKMSQQARSHAKKRATMGLKLVHSVPAQKLQTMKPKLSIKEIANFHRPKAKWYPHENKLTARFQGDECSHGPMTAIVMTLGGKGVKFLVNAEETPLSVKSKASKKLEFKPSEKIKLFCSGKELQDDISLAMQNVRPNSILHVVRTEIHLWPKAQRLPGENKPLRPPGAFRKKSDLSVKDGHVFLMEYCEERPLLLANAGMAARLCTYYQKTSPSDQTATSLRSNSDGLGTMLAIDPADKSPFLGNIRSGSHQSCLETNMYRAPVFPHKVATTDYLLVRSPKGMLSLRRIDKLYAVGQQEPHMEVFSPGTKNMQNYILNRILVYVYREFRAREKPGIIPQIRADELPIQPPITEAIVRKRLKHCADLRKGPKGHLFYIQRPDFRIPSEEELRRLLTPENVCCYESMQAGQYRLKHLGIEKLTQPVGLASAMNQLPDEAIELAAAAHIERELQITSWNLTSNFVACTNQDKENIERLEITGVGDPSGRGLGFSYVRVTPKAPVSNSTHKKKSAAAKGTTVTGTDADLRRLSMDAARELLLKFGVPEEQIDKLTRWHRIAMVRKLSSEQAASGVTMDEIPVSKFARGQRMSFLQLQQQTKEKCQEIWDRQIQSLSAMDGNENGSDTEANSDLDSFAGDLENLLDAEEFDDEDVGNTDIRSDKMDGMRGLKMRRCHTQSQINEEIQDDVAEAALVEKLLEESDSDMKRKKQPVETTNYSTPMYNQGNKMKQGKAGQMIKSSVYAGALTPKESIPREAKEVENFAEGSLPSKLRTKTGFDANDDIILVKRKNIPGKDGFKEKRQGARGDTLVCGACGQLGHMRTNKLCPKYGEDPETSEMDVNSIRSHPPDIVSNAQIKTSNKRLVAKVSSEAFETEGPESIEKAKPVPVKFKCGAPEKSLDRNMSISASLVSDKRMMDATDSKSTGKVNKIKISNKIKYDDYPPDTPKPSVVIRPPAEVEKDLPRKKIIIKQPKVLGDQQRPTELRSGQEPRKTRKIVELSSFEKRDREDDNGFSGQPIQINSSHDRGWGLVGKRSKGIMESSESWRAFEEQRERQEQRLIEARIYDARREDELQKAKKKNKKKKKHEFRDDDLLDPRPYKNDRRVPERGRAAKRRTPADMTEYTPPAKRHRGGEVELSNILEKIVDHLRTMSCSFLFRKPVTKKEAPDYFDIIERPMDLGTIRDKVRKMEYKNREDFRHDVAQIALNAHTYNLNRHPHIPPLADELLELCDYLLEESADVLDDAEYAIED*
BIND.CM020526.1G6764.2	Eukaryota	6879	44.06	5421	42.37	1807	CM020526.1	25989705	26005372	-	rna-gnl|WGS:POTR|OsKitaake06g232000.2	Eukaryota	6464	44.34	5427	42.38	1809	15246	5400	1809	homologous	same	MGDGERREDENPTTSAADDDDDEDYDEPGGGNHFLGFMFGNVDDSGDLDADYLDEDAKEHLFALADKLGPSLKDIDLIKPSAAPTDPSEQDYDAKAEDAVDYEDIDEEYDGPEVEAATEEDHLLSKKDYFSSNAVYASVNSKVSVFDEENYDEDEEPPNDNDLPSDNIVQNCTSAEQLDMAPSNDNLAVEKMSSSLSEPEESFESEAFQKEMVAEEQLESKTATSLPVLCIEDGSVILKFSEIFGAQEPVRKAKMDRHKRPVNKELQITNFTDIVEEDEEVFLRSTIQNLSALKHIKTNDNFVESDSDESTSDVALRLKDSCLSEQPMKDKDIPTAVQSPVFPDFYPLEHENWENDIVWGNSPTTAIQPCLTSCAISKESLDDHNEDQAEGYVSGCWDVQNKFHSSSVMADPFGHTEIPDSTSYRSPENSYSPLRKETAQENNSLDEPNNITQPVKIDTTRHLNKLSLLNKELLEGSWLDNIVWDPSEDVPKPKLIFDLKDDHMLFEILDEKNGDHLRSHARAMIVTRPMKTSAVENVDHNNQAIALSGRFNISNDKFYSNRKMSQQARSHAKKRATMGLKLVHSVPAQKLQTMKPKLSIKEIANFHRPKAKWYPHENKLTARFQGDECSHGPMTAIVMTLGGKGVKFLVNAEETPLSVKSKASKKLEFKPSEKIKLFCSGKELQDDISLAMQNVRPNSILHVVRTEIHLWPKAQRLPGENKPLRPPGAFRKKSDLSVKDGHVFLMEYCEERPLLLANAGMAARLCTYYQKTSPSDQTATSLRSNSDGLGTMLAIDPADKSPFLGNIRSGSHQSCLETNMYRAPVFPHKVATTDYLLVRSPKGMLSLRRIDKLYAVGQQEPHMEVFSPGTKNMQNYILNRILVYVYREFRAREKPGIIPQIRADELPIQPPITEAIVRKRLKHCADLRKGPKGHLFYIQRPDFRIPSEEELRRLLTPENVCCYESMQAGQYRLKHLGIEKLTQPVGLASAMNQLPDEAIELAAAAHIERELQITSWNLTSNFVACTNQDKENIERLEITGVGDPSGRGLGFSYVRVTPKAPVSNSTHKKKSAAAKGTTVTGTDADLRRLSMDAARELLLKFGVPEEQIDKLTRWHRIAMVRKLSSEQAASGVTMDEIPVSKFARGQRMSFLQLQQQTKEKCQEIWDRQIQSLSAMDGNENGSDTEANSDLDSFAGDLENLLDAEEFDDEDVGNTDIRSDKMDGMRGLKMRRCHTQSQINEEIQDDVAEAALVEKLLEESDSDMKRKKQPVETTNYSTPMYNQGNKMKQGKAGQMIKSSVYAGALTPKESIPREAKEVENFAEGSLPSKLRTKTGFDANDDIILVKRKNIPGKDGFKRQGARGDTLVCGACGQLGHMRTNKLCPKYGEDPETSEMDVNSIRSHPPDIVSNAQIKTSNKRLVAKVSSEAFETEGPESIEKAKPVPVKFKCGAPEKSLDRNMSISASLVSDKRMMDATDSKSTGKVNKIKISNKIKYDDYPPDTPKPSVVIRPPAEVEKDLPRKKIIIKQPKVLGDQQRPTELRSGQEPRKTRKIVELSSFEKRDREDDNGFSGQPIQINSSHDRGWGLVGKRSKGIMESSESWRAFEEQRERQEQRLIEARIYDARREDELQKAKKKNKKKKKHEFRDDDLLDPRPYKNDRRVPERGRAAKRRTPADMTEYTPPAKRHRGGEVELSNILEKIVDHLRTMSCSFLFRKPVTKKEAPDYFDIIERPMDLGTIRDKVRKMEYKNREDFRHDVAQIALNAHTYNLNRHPHIPPLADELLELCDYLLEESADVLDDAEYAIED*	MGDGERREDENPTTSAADDDDDEDYDEPGGGNHFLGFMFGNVDDSGDLDADYLDEDAKEHLFALADKLGPSLKDIDLIKPSAAPTDPSEQDYDAKAEDAVDYEDIDEEYDGPEVEAATEEDHLLSKKDYFSSNAVYASVNSKVSVFDEENYDEDEEPPNDNDLPSDNIVQNCTSASAEQLDMAPSNDNLAVEKMSSSLSEPEESFESEAFQKEMVAEEQLESKTATSLPVLCIEDGSVILKFSEIFGAQEPVRKAKMDRHKRPVNKELQITNFTDIVEEDEEVFLRSTIQNLSALKHIKTNDNFVESDSDESTSDVALRLKDSCLSEQPMKDKDIPTAVQSPVFPDFYPLEHENWENDIVWGNSPTTAIQPCLTSCAISKESLDDHNEDQAEGYVSGCWDVQNKFHSSSVMADPFGHTEIPDSTSYRSPENSYSPLRKETAQENNSLDEPNNITQPVKIDTTRHLNKLSLLNKELLEGSWLDNIVWDPSEDVPKPKLIFDLKDDHMLFEILDEKNGDHLRSHARAMIVTRPMKTSAVENVDHNNQAIALSGRFNISNDKFYSNRKMSQQARSHAKKRATMGLKLVHSVPAQKLQTMKPKLSIKEIANFHRPKAKWYPHENKLTARFQGDECSHGPMTAIVMTLGGKGVKFLVNAEETPLSVKSKASKKLEFKPSEKIKLFCSGKELQDDISLAMQNVRPNSILHVVRTEIHLWPKAQRLPGENKPLRPPGAFRKKSDLSVKDGHVFLMEYCEERPLLLANAGMAARLCTYYQKTSPSDQTATSLRSNSDGLGTMLAIDPADKSPFLGNIRSGSHQSCLETNMYRAPVFPHKVATTDYLLVRSPKGMLSLRRIDKLYAVGQQEPHMEVFSPGTKNMQNYILNRILVYVYREFRAREKPGIIPQIRADELPIQPPITEAIVRKRLKHCADLRKGPKGHLFYIQRPDFRIPSEEELRRLLTPENVCCYESMQAGQYRLKHLGIEKLTQPVGLASAMNQLPDEAIELAAAAHIERELQITSWNLTSNFVACTNQDKENIERLEITGVGDPSGRGLGFSYVRVTPKAPVSNSTHKKKSAAAKGTTVTGTDADLRRLSMDAARELLLKFGVPEEQIDKLTRWHRIAMVRKLSSEQAASGVTMDEIPVSKFARGQRMSFLQLQQQTKEKCQEIWDRQIQSLSAMDGNENGSDTEANSDLDSFAGDLENLLDAEEFDDEDVGNTDIRSDKMDGMRGLKMRRCHTQSQINEEIQDDVAEAALVEKLLEESDSDMKRKKQPVETTNYSTPMYNQGNKMKQGKAGQMIKSSVYAGALTPKESIPREAKEVENFAEGSLPSKLRTKTGFDANDDIILVKRKNIPGKDGFKRQGARGDTLVCGACGQLGHMRTNKLCPKYGEDPETSEMDVNSIRSHPPDIVSNAQIKTSNKRLVAKVSSEAFETEGPESIEKAKPVPVKFKCGAPEKSLDRNMSISASLVSDKRMMDATDSKSTGKVNKIKISNKIKYDDYPPDTPKPSVVIRPPAEVEKDLPRKKIIIKQPKVLGDQQRPTELRSGQEPRKTRKIVELSSFEKRDREDDNGFSGQPIQINSSHDRGWGLVGKRSKGIMESSESWRAFEEQRERQEQRLIEARIYDARREDELQKAKKKNKKKKKHEFRDDDLLDPRPYKNDRRVPERGRAAKRRTPADMTEYTPPAKRHRGGEVELSNILEKIVDHLRTMSCSFLFRKPVTKKEAPDYFDIIERPMDLGTIRDKVRKMEYKNREDFRHDVAQIALNAHTYNLNRHPHIPPLADELLELCDYLLEESADVLDDAEYAIED*
BIND.CM020526.1G6764.2	Eukaryota	6879	44.06	5421	42.37	1807	CM020526.1	25989705	26005372	-	rna-gnl|WGS:POTR|OsKitaake06g232000.4	Eukaryota	5974	42.15	5325	42.05	1775	13585	5290	1775	homologous	same	MGDGERREDENPTTSAADDDDDEDYDEPGGGNHFLGFMFGNVDDSGDLDADYLDEDAKEHLFALADKLGPSLKDIDLIKPSAAPTDPSEQDYDAKAEDAVDYEDIDEEYDGPEVEAATEEDHLLSKKDYFSSNAVYASVNSKVSVFDEENYDEDEEPPNDNDLPSDNIVQNCTSAEQLDMAPSNDNLAVEKMSSSLSEPEESFESEAFQKEMVAEEQLESKTATSLPVLCIEDGSVILKFSEIFGAQEPVRKAKMDRHKRPVNKELQITNFTDIVEEDEEVFLRSTIQNLSALKHIKTNDNFVESDSDESTSDVALRLKDSCLSEQPMKDKDIPTAVQSPVFPDFYPLEHENWENDIVWGNSPTTAIQPCLTSCAISKESLDDHNEDQAEGYVSGCWDVQNKFHSSSVMADPFGHTEIPDSTSYRSPENSYSPLRKETAQENNSLDEPNNITQPVKIDTTRHLNKLSLLNKELLEGSWLDNIVWDPSEDVPKPKLIFDLKDDHMLFEILDEKNGDHLRSHARAMIVTRPMKTSAVENVDHNNQAIALSGRFNISNDKFYSNRKMSQQARSHAKKRATMGLKLVHSVPAQKLQTMKPKLSIKEIANFHRPKAKWYPHENKLTARFQGDECSHGPMTAIVMTLGGKGVKFLVNAEETPLSVKSKASKKLEFKPSEKIKLFCSGKELQDDISLAMQNVRPNSILHVVRTEIHLWPKAQRLPGENKPLRPPGAFRKKSDLSVKDGHVFLMEYCEERPLLLANAGMAARLCTYYQKTSPSDQTATSLRSNSDGLGTMLAIDPADKSPFLGNIRSGSHQSCLETNMYRAPVFPHKVATTDYLLVRSPKGMLSLRRIDKLYAVGQQEPHMEVFSPGTKNMQNYILNRILVYVYREFRAREKPGIIPQIRADELPIQPPITEAIVRKRLKHCADLRKGPKGHLFYIQRPDFRIPSEEELRRLLTPENVCCYESMQAGQYRLKHLGIEKLTQPVGLASAMNQLPDEAIELAAAAHIERELQITSWNLTSNFVACTNQDKENIERLEITGVGDPSGRGLGFSYVRVTPKAPVSNSTHKKKSAAAKGTTVTGTDADLRRLSMDAARELLLKFGVPEEQIDKLTRWHRIAMVRKLSSEQAASGVTMDEIPVSKFARGQRMSFLQLQQQTKEKCQEIWDRQIQSLSAMDGNENGSDTEANSDLDSFAGDLENLLDAEEFDDEDVGNTDIRSDKMDGMRGLKMRRCHTQSQINEEIQDDVAEAALVEKLLEESDSDMKRKKQPVETTNYSTPMYNQGNKMKQGKAGQMIKSSVYAGALTPKESIPREAKEVENFAEGSLPSKLRTKTGFDANDDIILVKRKNIPGKDGFKRQGARGDTLVCGACGQLGHMRTNKLCPKYGEDPETSEMDVNSIRSHPPDIVSNAQIKTSNKRLVAKVSSEAFETEGPESIEKAKPVPVKFKCGAPEKSLDRNMSISASLVSDKRMMDATDSKSTGKVNKIKISNKIKYDDYPPDTPKPSVVIRPPAEVEKDLPRKKIIIKQPKVLGDQQRPTELRSGQEPRKTRKIVELSSFEKRDREDDNGFSGQPIQINSSHDRGWGLVGKRSKGIMESSESWRAFEEQRERQEQRLIEARIYDARREDELQKAKKKNKKKKKHEFRDDDLLDPRPYKNDRRVPERGRAAKRRTPADMTEYTPPAKRHRGGEVELSNILEKIVDHLRTMSCSFLFRKPVTKKEAPDYFDIIERPMDLGTIRDKVRKMEYKNREDFRHDVAQIALNAHTYNLNRHPHIPPLADELLELCDYLLEESADVLDDAEYAIED*	MFGNVDDSGDLDADYLDEDAKEHLFALADKLGPSLKDIDLIKPSAAPTDPSEQDYDAKAEDAVDYEDIDEEYDGPEVEAATEEDHLLSKKDYFSSNAVYASVNSKVSVFDEENYDEDEEPPNDNDLPSDNIVQNCTSASAEQLDMAPSNDNLAVEKMSSSLSEPEESFESEAFQQKEMVAEEQLESKTATSLPVLCIEDGSVILKFSEIFGAQEPVRKAKMDRHKRPVNKELQITNFTDIVEEDEEVFLRSTIQNLSALKHIKTNDNFVESDSDESTSDVALRLKDSCLSEQPMKDKDIPTAVQSPVFPDFYPLEHENWENDIVWGNSPTTAIQPCLTSCAISKESLDDHNEDQAEGYVSGCWDVQNKFHSSSVMADPFGHTEIPDSTSYRSPENSYSPLRKETAQENNSLDEPNNITQPVKIDTTRHLNKLSLLNKELLEGSWLDNIVWDPSEDVPKPKLIFDLKDDHMLFEILDEKNGDHLRSHARAMIVTRPMKTSAVENVDHNNQAIALSGRFNISNDKFYSNRKMSQQARSHAKKRATMGLKLVHSVPAQKLQTMKPKLSIKEIANFHRPKAKWYPHENKLTARFQGDECSHGPMTAIVMTLGGKGVKFLVNAEETPLSVKSKASKKLEFKPSEKIKLFCSGKELQDDISLAMQNVRPNSILHVVRTEIHLWPKAQRLPGENKPLRPPGAFRKKSDLSVKDGHVFLMEYCEERPLLLANAGMAARLCTYYQKTSPSDQTATSLRSNSDGLGTMLAIDPADKSPFLGNIRSGSHQSCLETNMYRAPVFPHKVATTDYLLVRSPKGMLSLRRIDKLYAVGQQEPHMEVFSPGTKNMQNYILNRILVYVYREFRAREKPGIIPQIRADELPIQPPITEAIVRKRLKHCADLRKGPKGHLFYIQRPDFRIPSEEELRRLLTPENVCCYESMQAGQYRLKHLGIEKLTQPVGLASAMNQLPDEAIELAAAAHIERELQITSWNLTSNFVACTNQDKENIERLEITGVGDPSGRGLGFSYVRVTPKAPVSNSTHKKKSAAAKGTTVTGTDADLRRLSMDAARELLLKFGVPEEQIDKLTRWHRIAMVRKLSSEQAASGVTMDEIPVSKFARGQRMSFLQLQQQTKEKCQEIWDRQIQSLSAMDGNENGSDTEANSDLDSFAGDLENLLDAEEFDDEDVGNTDIRSDKMDGMRGLKMRRCHTQSQINEEIQDDVAEAALVEKLLEESDSDMKRKKQPVETTNYSTPMYNQGNKMKQGKAGQMIKSSVYAGALTPKESIPREAKEVENFAEGSLPSKLRTKTGFDANDDIILVKRKNIPGKDGFKEKRQGARGDTLVCGACGQLGHMRTNKLCPKYGEDPETSEMDVNSIRSHPPDIVSNAQIKTSNKRLVAKVSSEAFETEGPESIEKAKPVPVKFKCGAPEKSLDRNMSISASLVSDKRMMDATDSKSTGKVNKIKISNKIKYDDYPPDTPKPSVVIRPPAEVEKDLPRKKIIIKQPKVLGDQQRPTELRSGQEPRKTRKIVELSSFEKRDREDDNGFSGQPIQINSSHDRGWGLVGKRSKGIMESSESWRAFEEQRERQEQRLIEARIYDARREDELQKAKKKNKKKKKHEFRDDDLLDPRPYKNDRRVPERGRAAKRRTPADMTEYTPPAKRHRGGEVELSNILEKIVDHLRTMSCSFLFRKPVTKKEAPDYFDIIERPMDLGTIRDKVRKMEYKNREDFRHDVAQIALNAHTYNLNRHPHIPPLADELLELCDYLLEESADVLDDAEYAIED*
BIND.CM020526.1G6765.1	cellular organisms	2294	45.03	594	44.61	198	CM020526.1	26006508	26009509	-	rna-gnl|WGS:POTR|OsKitaake06g232100.1	cellular organisms	1693	48.32	1038	49.81	346	3001	554	187	homologous	same	MYVFLICCWFHQFQMAQDYFQSVAGGVLLDVSCGSGLFTRKFAKSGSYSAVIALDFSENMLCQCYEFIQQDDTLVNTNLALVRADISRLPFASSSIDAIHAGAAIHCWPSPSNAVAEISRVLRPGGVFVATTFLSSPRNNPFSVEALRPLRQIVGPVNTSYNYFTEGELEDLCKSCGLVNYSSKVQRSFIMFSGQKP*	MELAVRAAAAASCSSGASLQLPRARAPLRLLGHRRLPARRVAVEAAAIAVEPENKVPQSNNSEAEVFACPVCYEPLIRKGPSGINLPSIYRSGFKCSKCNKSFTSKDIFLDLTVTSGTKEYSELKPARTELFRSPLVSFLYERGWRQNFNRSGFPGLDEEFQMAQDYFQSVAGGVLLDVSCGSGLFTRKFAKSGSYSAVIALDFSENMLCQCYEFIQQDDTLVNTNLALVRADISRLPFASSSIDAIHAGAAIHCWPSPSNAVAEISRVLRPGGVFVATTFLSSPRNNPFSVEALRPLRQIVGPVNTSYNYFTEGELEDLCKSCGLVNYSSKVQRSFIMFSGQKP*
BIND.CM020526.1G6765.1	cellular organisms	2294	45.03	594	44.61	198	CM020526.1	26006508	26009509	-	rna-gnl|WGS:POTR|OsKitaake06g232100.2	cellular organisms	1858	47.15	819	49.45	273	3001	304	105	homologous	same	MYVFLICCWFHQFQMAQDYFQSVAGGVLLDVSCGSGLFTRKFAKSGSYSAVIALDFSENMLCQCYEFIQQDDTLVNTNLALVRADISRLPFASSSIDAIHAGAAIHCWPSPSNAVAEISRVLRPGGVFVATTFLSSPRNNPFSVEALRPLRQIVGPVNTSYNYFTEGELEDLCKSCGLVNYSSKVQRSFIMFSGQKP*	MELAVRAAAAASCSSGASLQLPRARAPLRLLGHRRLPARRVAVEAAAIAVEPENKVPQSNNSEAEVFACPVCYEPLIRKGPSGINLPSIYRSGFKCSKCNKSFTSKDIFLDLTVTSGTKEYSELKPARTELFRSPLVSFLYERGWRQNFNRSGFPGLDEEFQMAQDYFQSVAGGVLLDVSCGSGLFTRKFAKSGSYSAVIALDFSENMLCQCYEFIQQDDTLVNTNLALVRADISRLPFASSSIDAIHAGAAIHCWPSPSNAVSICPICSHD*
BIND.CM020526.1G6765.2	cellular organisms	2099	46.12	552	45.65	184	CM020526.1	26006508	26009509	-	rna-gnl|WGS:POTR|OsKitaake06g232100.2	cellular organisms	1858	47.15	819	49.45	273	3001	298	102	homologous	same	MAQDYFQSVAGGVLLDVSCGSGLFTRKFAKSGSYSAVIALDFSENMLCQCYEFIQQDDTLVNTNLALVRADISRLPFASSSIDAIHAGAAIHCWPSPSNAVAEISRVLRPGGVFVATTFLSSPRNNPFSVEALRPLRQIVGPVNTSYNYFTEGELEDLCKSCGLVNYSSKVQRSFIMFSGQKP*	MELAVRAAAAASCSSGASLQLPRARAPLRLLGHRRLPARRVAVEAAAIAVEPENKVPQSNNSEAEVFACPVCYEPLIRKGPSGINLPSIYRSGFKCSKCNKSFTSKDIFLDLTVTSGTKEYSELKPARTELFRSPLVSFLYERGWRQNFNRSGFPGLDEEFQMAQDYFQSVAGGVLLDVSCGSGLFTRKFAKSGSYSAVIALDFSENMLCQCYEFIQQDDTLVNTNLALVRADISRLPFASSSIDAIHAGAAIHCWPSPSNAVSICPICSHD*
BIND.CM020526.1G6765.2	cellular organisms	2099	46.12	552	45.65	184	CM020526.1	26006508	26009509	-	rna-gnl|WGS:POTR|OsKitaake06g232100.1	cellular organisms	1693	48.32	1038	49.81	346	3001	548	184	homologous	same	MAQDYFQSVAGGVLLDVSCGSGLFTRKFAKSGSYSAVIALDFSENMLCQCYEFIQQDDTLVNTNLALVRADISRLPFASSSIDAIHAGAAIHCWPSPSNAVAEISRVLRPGGVFVATTFLSSPRNNPFSVEALRPLRQIVGPVNTSYNYFTEGELEDLCKSCGLVNYSSKVQRSFIMFSGQKP*	MELAVRAAAAASCSSGASLQLPRARAPLRLLGHRRLPARRVAVEAAAIAVEPENKVPQSNNSEAEVFACPVCYEPLIRKGPSGINLPSIYRSGFKCSKCNKSFTSKDIFLDLTVTSGTKEYSELKPARTELFRSPLVSFLYERGWRQNFNRSGFPGLDEEFQMAQDYFQSVAGGVLLDVSCGSGLFTRKFAKSGSYSAVIALDFSENMLCQCYEFIQQDDTLVNTNLALVRADISRLPFASSSIDAIHAGAAIHCWPSPSNAVAEISRVLRPGGVFVATTFLSSPRNNPFSVEALRPLRQIVGPVNTSYNYFTEGELEDLCKSCGLVNYSSKVQRSFIMFSGQKP*
BIND.CM020526.1G677.1	cellular organisms	1179	58.52	987	57.95	329	CM020526.1	2127161	2135440	-	rna-gnl|WGS:POTR|OsKitaake06g027100.1	cellular organisms	1173	52.6	741	53.17	247	3329	733	247	homologous	same	MAPSPGSHGRRQWRPRGGGRRARGGASPSGKCSAADQPNPPTTSSPSPMQTAVASTSYLGADASQVAHIGFSAAASADLPAAMDASLMGSPSPAAGDAPTSGEHRMGTTIVGVCYDGGVVLAADSRTSTGMYVANRASDKITQLTDNVYVCRSGSAADTQVISEYVRYFLHQHTIQLGQPATVKVAANLIRLLAYQNKNMLQAGMIVGGWDKYEGGQIFSVPLGGTILRQPFAIGGSGSSYLYGLLDHEWKEGMSQEEAEKFVVKVVSLAIARDGASGGVVRTVTINADGVSRKFHPGDKLPLWHEEMEPQNSLLDILAAGNPDPMVQ*	MDASLMGSPSPAAGDAPTSGEHRMGTTIVGVCYDGGVVLAADSRTSTGMYVANRASDKITQLTDNVYVCRSGSAADTQVISEYVRYFLHQHTIQLGQPATVKVAANLIRLLAYQNKNMLQAGMIVGGWDKYEGGQIFSVPLGGTILRQPFAIGGSGSSYLYGLLDHEWKEGMSQEEAEKFVVKVVSLAIARDGASGGVVRTVTINADGVSRKFHPGDKLPLWHEEMEPQNSLLDILAAGNPDPMVQ*
BIND.CM020526.1G677.1	cellular organisms	1179	58.52	987	57.95	329	CM020526.1	2127161	2135440	-	rna-gnl|WGS:POTR|OsKitaake06g027200.1	cellular organisms	3368	41.89	2886	42.69	962	3367				same	MAPSPGSHGRRQWRPRGGGRRARGGASPSGKCSAADQPNPPTTSSPSPMQTAVASTSYLGADASQVAHIGFSAAASADLPAAMDASLMGSPSPAAGDAPTSGEHRMGTTIVGVCYDGGVVLAADSRTSTGMYVANRASDKITQLTDNVYVCRSGSAADTQVISEYVRYFLHQHTIQLGQPATVKVAANLIRLLAYQNKNMLQAGMIVGGWDKYEGGQIFSVPLGGTILRQPFAIGGSGSSYLYGLLDHEWKEGMSQEEAEKFVVKVVSLAIARDGASGGVVRTVTINADGVSRKFHPGDKLPLWHEEMEPQNSLLDILAAGNPDPMVQ*	MRLALISLLPLLLVASKITAAAACIGKERDALFDLKATLRDPGGMLSSWVGLNCCNWYGVTCNNRTGHIIKLNLANYNISKEDALTGDISPSLVHLTHLMYLNLRSNDFGGARIPAFIGSLKNLRHLDLSFANFGGKIPPQLGNLSKLNYLDISFPYNNFSSFTSSSSVDNLLWVSQLSSLVYLDMSLWNLSVASDWLQSLNMLASLKVLRLSGTNLPPTNQNSLSQSNFTVLNEIDLSGNNFSSRFPNWLASIYTLSLINLDYCELHGSIPESVGNLTALNTLYLADNSLIGAIPISKLCNLQILDLSNNNLIGDIADLGKAMTRCMKGLSMIKLGNNNLSGSLSGWIGSFPNLFSVDLSKNSLSGHVHTNISQLTELIELDLSHNSLEDVLSEQHLTNLTKLKKLDLSYNSLRISVGANWLPPFQLYELLLGSSPLQSQVPQWLQTQVGMQTLDLHRTGTLGQLPDWLWTSLTSLINLDLSDNLLTGMLPASLVHMKSLQFLGLSSNQLEGQIPDMPESLDLLDLSNNSLSGSLPNSVGGNKTRYILLSSNRLNRSIPAYFCNMPWLSAIDLSNNSLSGELPNCWKNSTELFLVDFSYNNLEGHIPSSLGSLTFLGSLHLNNNRLSGLLPSSLSSCGLLVFLDIGDNNLEGSIPEWIGDNMQYLMILRLRSNRFTGSIPSELSQLQGLQVLDLANNKLSGPLPQGIGNFSEMASQRSRHIIPMQISGDSFGGSLYHNESLYITIKGEERLYSKILYLMKSIDLSNNYLTGGIPAEVGDLVGLKNLNLSKNLLSGHIPETIGNMSSLESLDLSWNRLSGIIPESMTSLHLLSHLNMSYNNLSGMVPQGSQLQTLGDEDPYIYAGNKYLCIHLASGSCFEQKDNHVDQAEHNDVHDIWLYIFSGLGFGVGFSSVWWLLVCSKAVGKRYFQFVDSTCEKVIHWMILLEKKVNKKTVGKSSVL*
BIND.CM020526.1G677.1	cellular organisms	1179	58.52	987	57.95	329	CM020526.1	2127161	2135440	-	rna-gnl|WGS:POTR|OsKitaake06g027300.1	Oryza sativa	513	59.84	513	59.84	171	821	205	69	homologous	same	MAPSPGSHGRRQWRPRGGGRRARGGASPSGKCSAADQPNPPTTSSPSPMQTAVASTSYLGADASQVAHIGFSAAASADLPAAMDASLMGSPSPAAGDAPTSGEHRMGTTIVGVCYDGGVVLAADSRTSTGMYVANRASDKITQLTDNVYVCRSGSAADTQVISEYVRYFLHQHTIQLGQPATVKVAANLIRLLAYQNKNMLQAGMIVGGWDKYEGGQIFSVPLGGTILRQPFAIGGSGSSYLYGLLDHEWKEGMSQEEAEKFVVKVVSLAIARDGASGGVVRTVTINADGVSRKFHPGDKLPLWHEEMEPQNSLLDILAAGNPDPMVQ*	MKIGSIYAENSSIQWDIFILDPGLPYYFGKIGTIIFVLVLPPPPPPQALNTAAAGRRSPAARGHRDSRYSSQLEYAHPAHHSTPAFDAGSQPMAPSPGSHGRRQWRPRGGGRRARGGASPSGKCSAADQPNPPTTSSPSPMQTAVASTSYLGADASQVAHIVCVSHINPH*
BIND.CM020526.1G677.2	cellular organisms	1302	58.99	741	53.17	247	CM020526.1	2127161	2135440	-	rna-gnl|WGS:POTR|OsKitaake06g027300.1	Oryza sativa	513	59.84	513	59.84	171	821				same	MDASLMGSPSPAAGDAPTSGEHRMGTTIVGVCYDGGVVLAADSRTSTGMYVANRASDKITQLTDNVYVCRSGSAADTQVISEYVRYFLHQHTIQLGQPATVKVAANLIRLLAYQNKNMLQAGMIVGGWDKYEGGQIFSVPLGGTILRQPFAIGGSGSSYLYGLLDHEWKEGMSQEEAEKFVVKVVSLAIARDGASGGVVRTVTINADGVSRKFHPGDKLPLWHEEMEPQNSLLDILAAGNPDPMVQ*	MKIGSIYAENSSIQWDIFILDPGLPYYFGKIGTIIFVLVLPPPPPPQALNTAAAGRRSPAARGHRDSRYSSQLEYAHPAHHSTPAFDAGSQPMAPSPGSHGRRQWRPRGGGRRARGGASPSGKCSAADQPNPPTTSSPSPMQTAVASTSYLGADASQVAHIVCVSHINPH*
BIND.CM020526.1G677.2	cellular organisms	1302	58.99	741	53.17	247	CM020526.1	2127161	2135440	-	rna-gnl|WGS:POTR|OsKitaake06g027200.1	cellular organisms	3368	41.89	2886	42.69	962	3367				same	MDASLMGSPSPAAGDAPTSGEHRMGTTIVGVCYDGGVVLAADSRTSTGMYVANRASDKITQLTDNVYVCRSGSAADTQVISEYVRYFLHQHTIQLGQPATVKVAANLIRLLAYQNKNMLQAGMIVGGWDKYEGGQIFSVPLGGTILRQPFAIGGSGSSYLYGLLDHEWKEGMSQEEAEKFVVKVVSLAIARDGASGGVVRTVTINADGVSRKFHPGDKLPLWHEEMEPQNSLLDILAAGNPDPMVQ*	MRLALISLLPLLLVASKITAAAACIGKERDALFDLKATLRDPGGMLSSWVGLNCCNWYGVTCNNRTGHIIKLNLANYNISKEDALTGDISPSLVHLTHLMYLNLRSNDFGGARIPAFIGSLKNLRHLDLSFANFGGKIPPQLGNLSKLNYLDISFPYNNFSSFTSSSSVDNLLWVSQLSSLVYLDMSLWNLSVASDWLQSLNMLASLKVLRLSGTNLPPTNQNSLSQSNFTVLNEIDLSGNNFSSRFPNWLASIYTLSLINLDYCELHGSIPESVGNLTALNTLYLADNSLIGAIPISKLCNLQILDLSNNNLIGDIADLGKAMTRCMKGLSMIKLGNNNLSGSLSGWIGSFPNLFSVDLSKNSLSGHVHTNISQLTELIELDLSHNSLEDVLSEQHLTNLTKLKKLDLSYNSLRISVGANWLPPFQLYELLLGSSPLQSQVPQWLQTQVGMQTLDLHRTGTLGQLPDWLWTSLTSLINLDLSDNLLTGMLPASLVHMKSLQFLGLSSNQLEGQIPDMPESLDLLDLSNNSLSGSLPNSVGGNKTRYILLSSNRLNRSIPAYFCNMPWLSAIDLSNNSLSGELPNCWKNSTELFLVDFSYNNLEGHIPSSLGSLTFLGSLHLNNNRLSGLLPSSLSSCGLLVFLDIGDNNLEGSIPEWIGDNMQYLMILRLRSNRFTGSIPSELSQLQGLQVLDLANNKLSGPLPQGIGNFSEMASQRSRHIIPMQISGDSFGGSLYHNESLYITIKGEERLYSKILYLMKSIDLSNNYLTGGIPAEVGDLVGLKNLNLSKNLLSGHIPETIGNMSSLESLDLSWNRLSGIIPESMTSLHLLSHLNMSYNNLSGMVPQGSQLQTLGDEDPYIYAGNKYLCIHLASGSCFEQKDNHVDQAEHNDVHDIWLYIFSGLGFGVGFSSVWWLLVCSKAVGKRYFQFVDSTCEKVIHWMILLEKKVNKKTVGKSSVL*
BIND.CM020526.1G677.2	cellular organisms	1302	58.99	741	53.17	247	CM020526.1	2127161	2135440	-	rna-gnl|WGS:POTR|OsKitaake06g027100.1	cellular organisms	1173	52.6	741	53.17	247	3329	733	247	identical	same	MDASLMGSPSPAAGDAPTSGEHRMGTTIVGVCYDGGVVLAADSRTSTGMYVANRASDKITQLTDNVYVCRSGSAADTQVISEYVRYFLHQHTIQLGQPATVKVAANLIRLLAYQNKNMLQAGMIVGGWDKYEGGQIFSVPLGGTILRQPFAIGGSGSSYLYGLLDHEWKEGMSQEEAEKFVVKVVSLAIARDGASGGVVRTVTINADGVSRKFHPGDKLPLWHEEMEPQNSLLDILAAGNPDPMVQ*	MDASLMGSPSPAAGDAPTSGEHRMGTTIVGVCYDGGVVLAADSRTSTGMYVANRASDKITQLTDNVYVCRSGSAADTQVISEYVRYFLHQHTIQLGQPATVKVAANLIRLLAYQNKNMLQAGMIVGGWDKYEGGQIFSVPLGGTILRQPFAIGGSGSSYLYGLLDHEWKEGMSQEEAEKFVVKVVSLAIARDGASGGVVRTVTINADGVSRKFHPGDKLPLWHEEMEPQNSLLDILAAGNPDPMVQ*
BIND.CM020526.1G6772.1	cellular organisms	4314	52.16	3339	53.16	1113	CM020526.1	26029705	26035674	+	rna-gnl|WGS:POTR|OsKitaake06g232300.1	cellular organisms	4306	52.14	3339	53.16	1113	5961	3330	1113	identical	same	MAAEDAGGGAGERMKLLCSLGGRILPRPGDGTLRYAGGDTRIVSVPRGVALGELFGRLAEAYGGATGASFAVKYQLPDEGLDALISVSSPEDLDNMIEEYDKLAGASPKLRVFIFPISDAAGGGGGEEAEGGGFDAGLRYLEAVNGIVRKDSVASLSSTQNSDGGPPPPAPTSGGGGGGGSPTALSPTSTCSNDAARSAFGVAAPPPLVDVFSNAAAPAPVPVKPQEIAAEVRAPPQANPQPEAARYRQPLSQLPPLPPVFMNDHREAMQGLNQAMPGNGGRLEDCNMCLKALPHAHSDPVVNDYGSDMHGGPGPETVPVYMSLRPEDVARIMMPERAVPVPMGAYGYTHMHPVPHEREMMYAQQVEGIPNTVLIDPSGLHQHVYVHQQQQVPPQQLPSTYGFNQIPVIPNEKDRVVSPGSAHSDISSSHQHIMQQPLPPQQQQLPSGQGMAQYPVKQNSPNNQLTGEGSLSGNARHREDGLTRRDNVSPVAPAAVPTYMANVDRMMDSLRLSPSEASSASTEQRKPVMPPENGVPQNAIPENSQGFPDTRAREVSQSNTNTFFDVSEPKVVLPTEPAPSPSIASSYLHNVQHTNVSHMPHMMSIGGPYSSYVVATVGPGGVPPSAYGVDLVYANSAVNPLSERKDVPHEVAPNANAQVPAAALVNHAPNVDQIQESGLQGQQFGNDDPWKVVTNTHALPPRPKRVASRENISPKDPHSHNSLLNCKGPDLNIPAEDVALHQQSDHKDAHTEHGRFIKGDDMTSPDLVSVEDSLPTSNTKSSEPQPPVVNDGVGAVTGKVDAEAHANEVNKSRPADWISGFPATDDLGRLQIIKNNDLEELQELGSGTFGTVYHGKWRGSDVAIKRINDRCFAGKPSEQDKMRNDFWNEASKLADLHHPNVVAFYGVVLDGPGGSIATVTEYMVNGSLRTALLKNAKTLDKRKRLIIAMDTAFGMEYLHNKNIVHFDLKSDNLLVNLRDPQRPICKVGDLGLSKVKCQTLISGGVRGTLPWMAPELLNGSSSLVSEKVDVFSFGIVLWELLTGEEPYADLHYGVIIGGIVSNTLRPAVPDSCDPEWRSLMEQCWSTEPSERPTFTEIAGRLRSMAASHKVQP*	MAAEDAGGGAGERMKLLCSLGGRILPRPGDGTLRYAGGDTRIVSVPRGVALGELFGRLAEAYGGATGASFAVKYQLPDEGLDALISVSSPEDLDNMIEEYDKLAGASPKLRVFIFPISDAAGGGGGEEAEGGGFDAGLRYLEAVNGIVRKDSVASLSSTQNSDGGPPPPAPTSGGGGGGGSPTALSPTSTCSNDAARSAFGVAAPPPLVDVFSNAAAPAPVPVKPQEIAAEVRAPPQANPQPEAARYRQPLSQLPPLPPVFMNDHREAMQGLNQAMPGNGGRLEDCNMCLKALPHAHSDPVVNDYGSDMHGGPGPETVPVYMSLRPEDVARIMMPERAVPVPMGAYGYTHMHPVPHEREMMYAQQVEGIPNTVLIDPSGLHQHVYVHQQQQVPPQQLPSTYGFNQIPVIPNEKDRVVSPGSAHSDISSSHQHIMQQPLPPQQQQLPSGQGMAQYPVKQNSPNNQLTGEGSLSGNARHREDGLTRRDNVSPVAPAAVPTYMANVDRMMDSLRLSPSEASSASTEQRKPVMPPENGVPQNAIPENSQGFPDTRAREVSQSNTNTFFDVSEPKVVLPTEPAPSPSIASSYLHNVQHTNVSHMPHMMSIGGPYSSYVVATVGPGGVPPSAYGVDLVYANSAVNPLSERKDVPHEVAPNANAQVPAAALVNHAPNVDQIQESGLQGQQFGNDDPWKVVTNTHALPPRPKRVASRENISPKDPHSHNSLLNCKGPDLNIPAEDVALHQQSDHKDAHTEHGRFIKGDDMTSPDLVSVEDSLPTSNTKSSEPQPPVVNDGVGAVTGKVDAEAHANEVNKSRPADWISGFPATDDLGRLQIIKNNDLEELQELGSGTFGTVYHGKWRGSDVAIKRINDRCFAGKPSEQDKMRNDFWNEASKLADLHHPNVVAFYGVVLDGPGGSIATVTEYMVNGSLRTALLKNAKTLDKRKRLIIAMDTAFGMEYLHNKNIVHFDLKSDNLLVNLRDPQRPICKVGDLGLSKVKCQTLISGGVRGTLPWMAPELLNGSSSLVSEKVDVFSFGIVLWELLTGEEPYADLHYGVIIGGIVSNTLRPAVPDSCDPEWRSLMEQCWSTEPSERPTFTEIAGRLRSMAASHKVQP*
BIND.CM020526.1G6773.1	cellular organisms	1263	49.17	678	48.82	226	CM020526.1	26038243	26041201	+	rna-gnl|WGS:POTR|OsKitaake06g232400.1	cellular organisms	1155	47.19	678	48.82	226	2678	672	226	identical	same	MAARHLRSGLPLLRAHLSQEGSRGFASQVAKPTGKDIKVPEALYGGTGNYASALFLTAAKANLLDKVETEIRDVVEASKKSPLFSQFIKDLSVPKETRVKAITEIFAEAGFSDVTKNFLAVLADNGRLKHIDRIAERFVDLTMAHKGEVKVLVRTVIPLPEKEEKELKETLQDILGKNKTILIEQKIDYSIMGGLVIQFGQKVFDMSIKTRAKQMEMFLRQPLDI*	MAARHLRSGLPLLRAHLSQEGSRGFASQVAKPTGKDIKVPEALYGGTGNYASALFLTAAKANLLDKVETEIRDVVEASKKSPLFSQFIKDLSVPKETRVKAITEIFAEAGFSDVTKNFLAVLADNGRLKHIDRIAERFVDLTMAHKGEVKVLVRTVIPLPEKEEKELKETLQDILGKNKTILIEQKIDYSIMGGLVIQFGQKVFDMSIKTRAKQMEMFLRQPLDI*
BIND.CM020526.1G6774.1	Eukaryota	1747	50.6	1038	56.74	346	CM020526.1	26041920	26045485	-	rna-gnl|WGS:POTR|OsKitaake06g232500.1	Eukaryota	1769	51.84	1116	57.97	372	3534	1031	359	homologous	same	MLVTQVRGASRLTPSLPPNCYNNKSSSSSSSSSSSSTSRAAAAAAVRVMAFHYQDHALAMDAAAAAAETGGHHHPGFVGAGGVVGGGGGGGWEREKAAIAAHPLYERLLEAHVACLRVATPVDQLPRIDAQIAAAAAGGAPSGGEELDLFMTHYVLLLCSFKEQLQQHVRVHAMEAVMACWELEQTLQSLTGASPREGSGATMSDDEDNQVDSESNMFDGNDGSDGMGFGPLMLTEGERSLVERVRQELKHELKQGYREKLVDIREEILRKRRAGKLPGDTASTLKAWWQAHSKWPYPTEEDKARLVQETGLQLKQINNWFINQRKRNWHSNPASSSSDKSKRKR*	MLVTQVRGASRLTPSLPPNCYNNKSSSSSSSSSSSSTSRAAAAAAVRVMAFHYQDHALAMDAAAAAAETGGHHHPGFVGAGGVVGGGGGGGWEREKAAIAAHPLYERLLEAHVACLRVATPVDQLPRIDAQIAARPPPLAAATAAAAAAAAGGAPSGGEELDLFMTHYVLLLCSFKEQLQQHVRVHAMEAVMACWELEQTLQSLTGASPREGSGATMSDDEDNQVDSESNMFDGNDGSDGMGFGPLMLTEGERSLVERVRQELKHELKQGYREKLVDIREEILRKRRAGKLPGDTASTLKAWWQAHSKWPYPTEEDKARLVQETGLQLKQINNWFINQRKRNWHSNPASSSSDKSKRKRSNAGDGKAEQSW*
BIND.CM020526.1G6774.1	Eukaryota	1747	50.6	1038	56.74	346	CM020526.1	26041920	26045485	-	rna-gnl|WGS:POTR|OsKitaake06g232500.3	Eukaryota	1858	51.08	1098	57.92	366	3534	1028	359	homologous	same	MLVTQVRGASRLTPSLPPNCYNNKSSSSSSSSSSSSTSRAAAAAAVRVMAFHYQDHALAMDAAAAAAETGGHHHPGFVGAGGVVGGGGGGGWEREKAAIAAHPLYERLLEAHVACLRVATPVDQLPRIDAQIAAAAAGGAPSGGEELDLFMTHYVLLLCSFKEQLQQHVRVHAMEAVMACWELEQTLQSLTGASPREGSGATMSDDEDNQVDSESNMFDGNDGSDGMGFGPLMLTEGERSLVERVRQELKHELKQGYREKLVDIREEILRKRRAGKLPGDTASTLKAWWQAHSKWPYPTEEDKARLVQETGLQLKQINNWFINQRKRNWHSNPASSSSDKSKRKR*	MLVTQVRGASRLTPSLPPNCYNNKSSSSSSSSSSSSTSRAAAAAAVRVMAFHYQDHALAMDAAAAAAETGGHHHPGFVGAGGVVGGGGGGGWEREKAAIAAHPLYERLLEAHVACLRVATPVDQLPRIDAQIAARPPPLAAATAAAAAAAAGGAPSGGEELDLFMTHYVLLLCSFKEQLQQHVRVHAMEAVMACWELEQTLQSLTGASPREGSGATMSDDEDNQVDSESNMFDGNDGSDGMGFGPLMLTEGERSLVERVRQELKHELKQGYREKLVDIREEILRKRRAGKLPGDTASTLKAWWQAHSKWPYPTEEDKARLVQETGLQLKQINNWFINQRKRNWHSNPASSSSDKSKRKRYRVVDF*
BIND.CM020526.1G6774.1	Eukaryota	1747	50.6	1038	56.74	346	CM020526.1	26041920	26045485	-	rna-gnl|WGS:POTR|OsKitaake06g232500.2	Eukaryota	1758	51.88	1080	58.15	360	3534	1031	360	homologous	same	MLVTQVRGASRLTPSLPPNCYNNKSSSSSSSSSSSSTSRAAAAAAVRVMAFHYQDHALAMDAAAAAAETGGHHHPGFVGAGGVVGGGGGGGWEREKAAIAAHPLYERLLEAHVACLRVATPVDQLPRIDAQIAAAAAGGAPSGGEELDLFMTHYVLLLCSFKEQLQQHVRVHAMEAVMACWELEQTLQSLTGASPREGSGATMSDDEDNQVDSESNMFDGNDGSDGMGFGPLMLTEGERSLVERVRQELKHELKQGYREKLVDIREEILRKRRAGKLPGDTASTLKAWWQAHSKWPYPTEEDKARLVQETGLQLKQINNWFINQRKRNWHSNPASSSSDKSKRKR*	MLVTQVRGASRLTPSLPPNCYNNKSSSSSSSSSSSSTSRAAAAAAVRVMAFHYQDHALAMDAAAAAAETGGHHHPGFVGAGGVVGGGGGGGWEREKAAIAAHPLYERLLEAHVACLRVATPVDQLPRIDAQIAARPPPLAAATAAAAAAAAGGAPSGGEELDLFMTHYVLLLCSFKEQLQQHVRVHAMEAVMACWELEQTLQSLTGASPREGSGATMSDDEDNQVDSESNMFDGNDGSDGMGFGPLMLTEGERSLVERVRQELKHELKQGYREKLVDIREEILRKRRAGKLPGDTASTLKAWWQAHSKWPYPTEEDKARLVQETGLQLKQINNWFINQRKRNWHSNPASSSSDKSKRKR*
BIND.CM020526.1G6774.2	Eukaryota	1789	51.59	1080	58.15	360	CM020526.1	26041920	26045485	-	rna-gnl|WGS:POTR|OsKitaake06g232500.2	Eukaryota	1758	51.88	1080	58.15	360	3534	1074	360	identical	same	MLVTQVRGASRLTPSLPPNCYNNKSSSSSSSSSSSSTSRAAAAAAVRVMAFHYQDHALAMDAAAAAAETGGHHHPGFVGAGGVVGGGGGGGWEREKAAIAAHPLYERLLEAHVACLRVATPVDQLPRIDAQIAARPPPLAAATAAAAAAAAGGAPSGGEELDLFMTHYVLLLCSFKEQLQQHVRVHAMEAVMACWELEQTLQSLTGASPREGSGATMSDDEDNQVDSESNMFDGNDGSDGMGFGPLMLTEGERSLVERVRQELKHELKQGYREKLVDIREEILRKRRAGKLPGDTASTLKAWWQAHSKWPYPTEEDKARLVQETGLQLKQINNWFINQRKRNWHSNPASSSSDKSKRKR*	MLVTQVRGASRLTPSLPPNCYNNKSSSSSSSSSSSSTSRAAAAAAVRVMAFHYQDHALAMDAAAAAAETGGHHHPGFVGAGGVVGGGGGGGWEREKAAIAAHPLYERLLEAHVACLRVATPVDQLPRIDAQIAARPPPLAAATAAAAAAAAGGAPSGGEELDLFMTHYVLLLCSFKEQLQQHVRVHAMEAVMACWELEQTLQSLTGASPREGSGATMSDDEDNQVDSESNMFDGNDGSDGMGFGPLMLTEGERSLVERVRQELKHELKQGYREKLVDIREEILRKRRAGKLPGDTASTLKAWWQAHSKWPYPTEEDKARLVQETGLQLKQINNWFINQRKRNWHSNPASSSSDKSKRKR*
BIND.CM020526.1G6774.2	Eukaryota	1789	51.59	1080	58.15	360	CM020526.1	26041920	26045485	-	rna-gnl|WGS:POTR|OsKitaake06g232500.3	Eukaryota	1858	51.08	1098	57.92	366	3534	1071	359	homologous	same	MLVTQVRGASRLTPSLPPNCYNNKSSSSSSSSSSSSTSRAAAAAAVRVMAFHYQDHALAMDAAAAAAETGGHHHPGFVGAGGVVGGGGGGGWEREKAAIAAHPLYERLLEAHVACLRVATPVDQLPRIDAQIAARPPPLAAATAAAAAAAAGGAPSGGEELDLFMTHYVLLLCSFKEQLQQHVRVHAMEAVMACWELEQTLQSLTGASPREGSGATMSDDEDNQVDSESNMFDGNDGSDGMGFGPLMLTEGERSLVERVRQELKHELKQGYREKLVDIREEILRKRRAGKLPGDTASTLKAWWQAHSKWPYPTEEDKARLVQETGLQLKQINNWFINQRKRNWHSNPASSSSDKSKRKR*	MLVTQVRGASRLTPSLPPNCYNNKSSSSSSSSSSSSTSRAAAAAAVRVMAFHYQDHALAMDAAAAAAETGGHHHPGFVGAGGVVGGGGGGGWEREKAAIAAHPLYERLLEAHVACLRVATPVDQLPRIDAQIAARPPPLAAATAAAAAAAAGGAPSGGEELDLFMTHYVLLLCSFKEQLQQHVRVHAMEAVMACWELEQTLQSLTGASPREGSGATMSDDEDNQVDSESNMFDGNDGSDGMGFGPLMLTEGERSLVERVRQELKHELKQGYREKLVDIREEILRKRRAGKLPGDTASTLKAWWQAHSKWPYPTEEDKARLVQETGLQLKQINNWFINQRKRNWHSNPASSSSDKSKRKRYRVVDF*
BIND.CM020526.1G6774.2	Eukaryota	1789	51.59	1080	58.15	360	CM020526.1	26041920	26045485	-	rna-gnl|WGS:POTR|OsKitaake06g232500.1	Eukaryota	1769	51.84	1116	57.97	372	3534	1074	359	homologous	same	MLVTQVRGASRLTPSLPPNCYNNKSSSSSSSSSSSSTSRAAAAAAVRVMAFHYQDHALAMDAAAAAAETGGHHHPGFVGAGGVVGGGGGGGWEREKAAIAAHPLYERLLEAHVACLRVATPVDQLPRIDAQIAARPPPLAAATAAAAAAAAGGAPSGGEELDLFMTHYVLLLCSFKEQLQQHVRVHAMEAVMACWELEQTLQSLTGASPREGSGATMSDDEDNQVDSESNMFDGNDGSDGMGFGPLMLTEGERSLVERVRQELKHELKQGYREKLVDIREEILRKRRAGKLPGDTASTLKAWWQAHSKWPYPTEEDKARLVQETGLQLKQINNWFINQRKRNWHSNPASSSSDKSKRKR*	MLVTQVRGASRLTPSLPPNCYNNKSSSSSSSSSSSSTSRAAAAAAVRVMAFHYQDHALAMDAAAAAAETGGHHHPGFVGAGGVVGGGGGGGWEREKAAIAAHPLYERLLEAHVACLRVATPVDQLPRIDAQIAARPPPLAAATAAAAAAAAGGAPSGGEELDLFMTHYVLLLCSFKEQLQQHVRVHAMEAVMACWELEQTLQSLTGASPREGSGATMSDDEDNQVDSESNMFDGNDGSDGMGFGPLMLTEGERSLVERVRQELKHELKQGYREKLVDIREEILRKRRAGKLPGDTASTLKAWWQAHSKWPYPTEEDKARLVQETGLQLKQINNWFINQRKRNWHSNPASSSSDKSKRKRSNAGDGKAEQSW*
BIND.CM020526.1G6777.1	cellular organisms	2041	44.49	1215	44.94	405	CM020526.1	26065677	26069813	-	rna-gnl|WGS:POTR|OsKitaake06g232800.1	cellular organisms	2074	43.97	1215	44.94	405	4125	1201	405	identical	same	MQASSAAAAAACSAIKPAAHQHTVQVQEDKRGSEFRARFGTRKLSWGGKLSVENSALHQCQSLTRSIRRQKRQHSPVLQVRCYAIAGDQHESIATEFEEICKEVPQKLGAFYRFCRPHTIFGTIIGITSVSLLPMRSLDDFTMKALWGFLEALSSSLCMNIYVVGLNQLYDIQIDKVNKPSLPLASGEFSVATGAVLVLTSLIMSIAIGIRSKSAPLLCALFISFFLGSAYSVDAPLLRWKRNAFLAASCILFVRAVLVQLAFFAHMQQHVLKRPLAPTKSVVFATLFMCCFSSVIALFKDIPDIDGDRHFGVESLSVRLGPERVYWLCINILLTAYGAAILAGASSTNLCQMIITVFGHGLLAFALWQRAQHCDVENKAWITSFYMFIWKLFYAEYFLIPFVQ*	MQASSAAAAAACSAIKPAAHQHTVQVQEDKRGSEFRARFGTRKLSWGGKLSVENSALHQCQSLTRSIRRQKRQHSPVLQVRCYAIAGDQHESIATEFEEICKEVPQKLGAFYRFCRPHTIFGTIIGITSVSLLPMRSLDDFTMKALWGFLEALSSSLCMNIYVVGLNQLYDIQIDKVNKPSLPLASGEFSVATGAVLVLTSLIMSIAIGIRSKSAPLLCALFISFFLGSAYSVDAPLLRWKRNAFLAASCILFVRAVLVQLAFFAHMQQHVLKRPLAPTKSVVFATLFMCCFSSVIALFKDIPDIDGDRHFGVESLSVRLGPERVYWLCINILLTAYGAAILAGASSTNLCQMIITVFGHGLLAFALWQRAQHCDVENKAWITSFYMFIWKLFYAEYFLIPFVQ*
BIND.CM020526.1G6777.2	cellular organisms	2034	44.59	813	42.07	271	CM020526.1	26065677	26069813	-	rna-gnl|WGS:POTR|OsKitaake06g232800.1	cellular organisms	2074	43.97	1215	44.94	405	4125	803	271	homologous	same	MRSLDDFTMKALWGFLEALSSSLCMNIYVVGLNQLYDIQIDKVNKPSLPLASGEFSVATGAVLVLTSLIMSIAIGIRSKSAPLLCALFISFFLGSAYSVDAPLLRWKRNAFLAASCILFVRAVLVQLAFFAHMQQHVLKRPLAPTKSVVFATLFMCCFSSVIALFKDIPDIDGDRHFGVESLSVRLGPERVYWLCINILLTAYGAAILAGASSTNLCQMIITVFGHGLLAFALWQRAQHCDVENKAWITSFYMFIWKLFYAEYFLIPFVQ*	MQASSAAAAAACSAIKPAAHQHTVQVQEDKRGSEFRARFGTRKLSWGGKLSVENSALHQCQSLTRSIRRQKRQHSPVLQVRCYAIAGDQHESIATEFEEICKEVPQKLGAFYRFCRPHTIFGTIIGITSVSLLPMRSLDDFTMKALWGFLEALSSSLCMNIYVVGLNQLYDIQIDKVNKPSLPLASGEFSVATGAVLVLTSLIMSIAIGIRSKSAPLLCALFISFFLGSAYSVDAPLLRWKRNAFLAASCILFVRAVLVQLAFFAHMQQHVLKRPLAPTKSVVFATLFMCCFSSVIALFKDIPDIDGDRHFGVESLSVRLGPERVYWLCINILLTAYGAAILAGASSTNLCQMIITVFGHGLLAFALWQRAQHCDVENKAWITSFYMFIWKLFYAEYFLIPFVQ*
BIND.CM020526.1G678.1.orf1	Eukaryota	1704	42.96	1023	44.87	341	CM020526.1	2135790	2141170	-	rna-gnl|WGS:POTR|OsKitaake06g027400.1	Eukaryota	1664	42.97	1023	44.87	341	5340	1010	302	identical	same	MDAAAAAAAAGGGGGGGGSVAARSSPASVQATNDDAAASKLSCVNKGYMKDDYVHFFVRRTTKRAPIINRGYYARWSVLRKLLHQFLGAGNGSNDQNRKQILSLGAGFDTTFFQLQDEGIAPYLYVELDFKEVTSKKAAIINHYSQMKEKLGPEASISIEKGEVRSAHYKLFSADIRDIPKLDSVIQMAEMDPTLPTFIIAECVLIYLDPASTSSIVIWASDKFSTAIFFLYEQIHPDDAFGEQMIINLESRGCPLLGINATPTLSHKENLFLDHGWQRAVAWDMLKIYNDFIDSEERRRIERLELFDEFEEWHMMQEHYCVAYGINDAKGLFDDFGFKD*	MDAAAAAAAAGGGGGGGGSVAARSSPASVQATNDDAAASKLSCVNKGYMKDDYVHFFVRRTTKRAPIINRGYYARWSVLRKLLHQFLGAGNGSNDQNRKQILSLGAGFDTTFFQLQDEGIAPYLYVELDFKEVTSKKAAIINHYSQMKEKLGPEASISIEKGEVRSAHYKLFSADIRDIPKLDSVIQMAEMDPTLPTFIIAECVLIYLDPASTSSIVIWASDKFSTAIFFLYEQIHPDDAFGEQMIINLESRGCPLLGINATPTLSHKENLFLDHGWQRAVAWDMLKIYNDFIDSEERRRIERLELFDEFEEWHMMQEHYCVAYGINDAKGLFDDFGFKD*
BIND.CM020526.1G678.1.orf2	Oryza sativa	1704	42.96	372	37.1	124	CM020526.1	2135790	2141170	-	rna-gnl|WGS:POTR|OsKitaake06g027400.1	Eukaryota	1664	42.97	1023	44.87	341	5340				same	MGSSCNCMVWRSIVLPFRRFICLWFYLCLFNNTAYPSMFLVDEPKIIYKSGNGVKMKWNKTRIKRTRQRLLIPEGFSTSLFANFIATKYLKFVNPRSSMGFTFLDEKWSIAFLVFFVRLQDNV*	MDAAAAAAAAGGGGGGGGSVAARSSPASVQATNDDAAASKLSCVNKGYMKDDYVHFFVRRTTKRAPIINRGYYARWSVLRKLLHQFLGAGNGSNDQNRKQILSLGAGFDTTFFQLQDEGIAPYLYVELDFKEVTSKKAAIINHYSQMKEKLGPEASISIEKGEVRSAHYKLFSADIRDIPKLDSVIQMAEMDPTLPTFIIAECVLIYLDPASTSSIVIWASDKFSTAIFFLYEQIHPDDAFGEQMIINLESRGCPLLGINATPTLSHKENLFLDHGWQRAVAWDMLKIYNDFIDSEERRRIERLELFDEFEEWHMMQEHYCVAYGINDAKGLFDDFGFKD*
BIND.CM020526.1G6784.1	Oryza	240	58.33	240	58.33	80	CM020526.1	26109221	26109460	-	rna-gnl|WGS:POTR|OsKitaake06g233300.1	Oryza	240	58.33	240	58.33	80	239	239	80	identical	same	MAAMRKEAVCSGASRERWWLTLISAFSEPFLDASHVVLHIGMEATALAAADVEVPVAEGVGTVEAVSALAFCLRVSWAT*	MAAMRKEAVCSGASRERWWLTLISAFSEPFLDASHVVLHIGMEATALAAADVEVPVAEGVGTVEAVSALAFCLRVSWAT*
BIND.CM020526.1G6785.1	Oryza	558	67.03	558	67.03	186	CM020526.1	26110598	26111510	-	rna-gnl|WGS:POTR|OsKitaake06g233400.1	Oryza	1112	53.24	432	63.89	144	447	342	86	homologous	same	MRAVAWMLIHGRSSVMGAGNRRPPRRVGGRELTNREPSDAARRTRGGLCIIMHGMDRSIEPLDLVGMVVMRTDAAAAASAPRSTGATPASARRRCGLGCSPLVEEQPPRRAWWGGGFGIRWLVGWGAVRCGYRAEPTLRSEPPPRDGWMIRTLGRLHTRSRVAAWMLIHGCAAVVGGWNPRSEQV*	MVVMRTDAAAAASAPRSTGATPASARRRCGLGCSPLVEEQPPRRAWWGGGFGIRWLVGWGAVRCGYRAEPTLRSEPPPRDGWMIRTFVSVELLIWFLVWCARLHHYHHQISDLLQSGPPPHTLARGCLDAHPWLCGRGGGLEP*
BIND.CM020526.1G6785.1	Oryza	558	67.03	558	67.03	186	CM020526.1	26110598	26111510	-	rna-gnl|WGS:POTR|OsKitaake06g233500.1	Oryza	847	52.42	180	53.33	60	382	64	22	homologous	same	MRAVAWMLIHGRSSVMGAGNRRPPRRVGGRELTNREPSDAARRTRGGLCIIMHGMDRSIEPLDLVGMVVMRTDAAAAASAPRSTGATPASARRRCGLGCSPLVEEQPPRRAWWGGGFGIRWLVGWGAVRCGYRAEPTLRSEPPPRDGWMIRTLGRLHTRSRVAAWMLIHGCAAVVGGWNPRSEQV*	MRAVAWMLIHGRSSVMGAGNRRLVLSDVASVPWHELLSVMNGYFGLSVSILQSSLLTLA*
BIND.CM020526.1G6787.1	Oryza sativa	867	70.59	867	70.59	289	CM020526.1	26129460	26130498	+	rna-gnl|WGS:POTR|OsKitaake06g234000.1	Oryza sativa	372	74.46	372	74.46	124	979	360			same	MGVDGWQSTQACLLGGCTRRVSGVPCHCRALEAPRWKQEPRKHGAILTKRLAKLLPRLANFSQLELPCQIVGPTLFSPSPLSALVSTPLAAWRRRHPCCRPPPSLPPSAASAAAVAATAAIPTAVPLLLLHRPRGNWWRRRTAVRLHSQQRRRSAALLSPVSATHRLRLPLAEGHRSCRRRRLHPAPGRHRAKPSAAHEAASLPSTGRRPRSRLLTPSLSGRVATSPSPSLCRGCLRQPSPRIDSFRRPLAPASSASPPSTVAAPTAALIRPPSPCPSPPSVAPSRSR*	MGISSAAGPLLCSLRSPPPTASVFPWPKATEAAVDADFILLRAATAPSRAPPTRPPPSLARVAGPEAASSLRPCPAGSPPRRRRHCAVAASANRRPASTPSGAPLLPPPPHHRPPPSPRRPPP*
BIND.CM020526.1G6788.1	Spermatophyta	1287	61.15	1287	61.15	429	CM020526.1	26127334	26129103	-	rna-gnl|WGS:POTR|OsKitaake06g233900.1	Spermatophyta	1774	55.75	1329	61.17	443	1769	1273	422	homologous	same	MISCVIPWRGRANNGAVPSNRAHRGRRRFEDGRRDRGSSSLSGGAHGELATTTTIHATRSNLKTRFGLASSSLSPLLLRCSLASSGAARAMASEVVRRRRRIADYLNDGEELGIEGSPAVTPRSPALAAARSLLPRFRWARAASRIGRKGKAEKEGVVVVEEEIAVEKNGEPVAAAAAAATVASTSVFDNESHTRTPDLGVGLSLVFLLAKTSDEFNKMAKVRAEMETLLREIKEQVRQSSSGGVGDDDASKPRCNLESAASSCLTDTNENERASARMMEDQATSSSNHMEEEEVSCEKSAEEYECCFPRMDVLEEEFHAELDLLQVNYGSDVQLFLPEEHDAEQPDEITECREEFNDDVGREDEVVEDEDYDDEAEYNGVNAVELERRLHELLHQRNQERIEELELALKRAEKKLVEKEMEYYVVTW*	MISCVIPWRGRANNGAVPSNRAHRGRRRFEDGRRDRGSSSLSGGAHGELATTTTIHATRSNLKTRFGLASSSLSPLLLRCSLASSGAARAMASEVVRRRRRIADYLNDGEELGIEGSPAVTPRSPALAAARSLLPRFRWARAASRIGRKGKAEKEGVVVVEEEIAVEKNGEPVAAAAAAATVASTSVFDNESHTRTPDLGVGLSLVFLLAKTSDEFNKMAKVRAEMETLLREIKEQVRQSSSGGVGDDDASKPRCNLESAASSCLTDTNENERASARMMEDQATSSSNHMEEEEVSCEKSAEEYECCFPRMDVLEEEFHAELDLLQVNYGSDVQLFLPEEHDAEQPDEITECREEFNDDVGREDEVVEDEDYDDEAEYNGVNAVELERRLHELLHQRNQERIEELELALKRAEKKLVEKEMEVSMWKDTAKLALRQDSSTML*
BIND.CM020526.1G6790.1	Eukaryota	1741	57.09	1191	66.41	397	CM020526.1	26140434	26142362	-	rna-gnl|WGS:POTR|OsKitaake06g234100.1	Eukaryota	1656	58.15	1191	66.41	397	1726	1188	397	identical	same	MAKMLPPPSQSVPSRPPSWLYIPPRRRHGTFTSSCAFRLSPSSPSSPPPPVLDFQYIQFMDSWIEQTSLSLDLNVGLPSTARRSSAPAAPIKVLVEENFLSFKKDHEVEALEAELRRASEENKKLTEMLRAVVAKYTELQGQVNDMMSAAAAAAVNAGNHQSSTSEGGSVSPSRKRIRSVDSLDDAAHHRKPSPPFVAAAAAAAYASPDQMECTSAAAAAAAKRVVREDCKPKVSKRFVHADPSDLSLVVKDGYQWRKYGQKVTKDNPCPRAYFRCSFAPACPVKKKVQRSADDNTVLVATYEGEHNHAQPPHHDAGSKTAAAAKHSQHQPPPSAAAAVVRQQQEQAAAAGPSTEVAARKNLAEQMAATLTRDPGFKAALVTALSGRILELSPTKN*	MAKMLPPPSQSVPSRPPSWLYIPPRRRHGTFTSSCAFRLSPSSPSSPPPPVLDFQYIQFMDSWIEQTSLSLDLNVGLPSTARRSSAPAAPIKVLVEENFLSFKKDHEVEALEAELRRASEENKKLTEMLRAVVAKYTELQGQVNDMMSAAAAAAVNAGNHQSSTSEGGSVSPSRKRIRSVDSLDDAAHHRKPSPPFVAAAAAAAYASPDQMECTSAAAAAAAKRVVREDCKPKVSKRFVHADPSDLSLVVKDGYQWRKYGQKVTKDNPCPRAYFRCSFAPACPVKKKVQRSADDNTVLVATYEGEHNHAQPPHHDAGSKTAAAAKHSQHQPPPSAAAAVVRQQQEQAAAAGPSTEVAARKNLAEQMAATLTRDPGFKAALVTALSGRILELSPTKN*
BIND.CM020526.1G6796.1	cellular organisms	2470	45.79	1965	45.04	655	CM020526.1	26159707	26168671	+	rna-gnl|WGS:POTR|OsKitaake06g234200.1	cellular organisms	3008	43.65	2001	44.93	667	8959	1946	667	homologous	same	MEDEEMEKKVQQYLQRKGFRLTELALQEERNRISTSSVSDVALARSENDPARYYDGYSKLRTWAYSSLDQYKHELLRVLYPVFIHSFMDLVAEGHTQEARSFFHTFHEDHELMHSRDLQKLEGILSPSHLEEMELARSLRKNQFRIKLCEYSYELLLQYLQKTQALVVLGIINERTTFDVSPGQPSLISDDTDVVALVGTKKDLAKQINLKEVHWGLLEDSVEERMEKTLLESDKTEAESKDADAEDNNKRKSSEGGKQGGSVKKVKKDKIAGATGKTNKSETSIVSVAPRVKPELTLPVIPVEVEQSILEDLRNRAQLNSLALPSVSFYTFLNTHNGLNCSSISHDGSLVVGGFSDSSVKVWDMSKIGQPPKTSSPQGENGLSQGERTSASDYGKRPYTLFQGHSGPVYSAAFSPFGDFLLSSSSDSTIRLWSTKLNANLVCYKGHNYPVWDVQFSPVGHYFASASHDRTARIWSMDKIQPLRIMAGHLSDVDCVQWHVNCNYIATGSSDKTVRLWDVQTGECIRMFIGHRSMVLSLAMSPDGRYMASGDEDGTIMMWDLSSGRCVSPLGGHSSCVWSLAYSCEGALLASGSADCTVKLWDVASSTKVLKTDDTSTNRLRMLKTLRTKSTPVYTLRFSRRNLLFAAGALSLGS*	MEDEEMEKKVQQYLQRKGFRLTELALQEERNRISTSSVSDVALARSENDPARYYDGYSKLRTWAYSSLDQYKHELLRVLYPVFIHSFMDLVAEGHTQEARSFFHTFHEDHELMHSRDLQKLEGILSPSHLEEMELARSLRKNQFRIKLCEYSYELLLQYLQKTQALVVLGIINERTTFDVSPGQPSLISDDTDVVALVGTKKDLAKQINLKEVHWGLLEDSVEERMEKTLLESDKTEAESKDADAEDNNKRKSSEGGKQGGSVKKVKKDKIAGATGKTNKSETSIVSVAPRVKPELTLPVIPVEVEQSILEDLRNRAQLNSLALPSVSFYTFLNTHNGLNCSSISHDGSLVVGGFSDSSVKVWDMSKIGQPPKTSSPQGENGLSQGERTSASDYGKRPYTLFQGHSGPVYSAAFSPFGDFLLSSSSDSTIRLWSTKLNANLVCYKGHNYPVWDVQFSPVGHYFASASHDRTARIWSMDKIQPLRIMAGHLSDVDCVQWHVNCNYIATGSSDKTVRLWDVQTGECIRMFIGHRSMVLSLAMSPDGRYMASGDEDGTIMMWDLSSGRCVSPLGGHSSCVWSLAYRALLFNLFCHCCSCEGALLASGSADCTVKLWDVASSTKVLKTDDTSTNRLRMLKTLRTKSTPVYTLRFSRRNLLFAAGALSLGS*
BIND.CM020526.1G6796.1	cellular organisms	2470	45.79	1965	45.04	655	CM020526.1	26159707	26168671	+	rna-gnl|WGS:POTR|OsKitaake06g234200.2	cellular organisms	2939	43.76	1932	45.13	644	8959	1913	655	homologous	same	MEDEEMEKKVQQYLQRKGFRLTELALQEERNRISTSSVSDVALARSENDPARYYDGYSKLRTWAYSSLDQYKHELLRVLYPVFIHSFMDLVAEGHTQEARSFFHTFHEDHELMHSRDLQKLEGILSPSHLEEMELARSLRKNQFRIKLCEYSYELLLQYLQKTQALVVLGIINERTTFDVSPGQPSLISDDTDVVALVGTKKDLAKQINLKEVHWGLLEDSVEERMEKTLLESDKTEAESKDADAEDNNKRKSSEGGKQGGSVKKVKKDKIAGATGKTNKSETSIVSVAPRVKPELTLPVIPVEVEQSILEDLRNRAQLNSLALPSVSFYTFLNTHNGLNCSSISHDGSLVVGGFSDSSVKVWDMSKIGQPPKTSSPQGENGLSQGERTSASDYGKRPYTLFQGHSGPVYSAAFSPFGDFLLSSSSDSTIRLWSTKLNANLVCYKGHNYPVWDVQFSPVGHYFASASHDRTARIWSMDKIQPLRIMAGHLSDVDCVQWHVNCNYIATGSSDKTVRLWDVQTGECIRMFIGHRSMVLSLAMSPDGRYMASGDEDGTIMMWDLSSGRCVSPLGGHSSCVWSLAYSCEGALLASGSADCTVKLWDVASSTKVLKTDDTSTNRLRMLKTLRTKSTPVYTLRFSRRNLLFAAGALSLGS*	MEDEEMEKKVQQYLQRKGFRLTELALQEERNRISTSSVSDVALARSENDPARYYDGYSKLRTWAYSSLDQYKHELLRVLYPVFIHSFMDLVAEGHTQEARSFFHTFHEDHELMHSRDLQKLEGILSPSHLEEMELARSLRKNQFRIKLCEKTQALVVLGIINERTTFDVSPGQPSLISDDTDVVALVGTKKDLAKQINLKEVHWGLLEDSVEERMEKTLLESDKTEAESKDADAEDNNKRKSSEGGKQGGSVKKVKKDKIAGATGKTNKSETSIVSVAPRVKPELTLPVIPVEVEQSILEDLRNRAQLNSLALPSVSFYTFLNTHNGLNCSSISHDGSLVVGGFSDSSVKVWDMSKIGQPPKTSSPQGENGLSQGERTSASDYGKRPYTLFQGHSGPVYSAAFSPFGDFLLSSSSDSTIRLWSTKLNANLVCYKGHNYPVWDVQFSPVGHYFASASHDRTARIWSMDKIQPLRIMAGHLSDVDCVQWHVNCNYIATGSSDKTVRLWDVQTGECIRMFIGHRSMVLSLAMSPDGRYMASGDEDGTIMMWDLSSGRCVSPLGGHSSCVWSLAYSCEGALLASGSADCTVKLWDVASSTKVLKTDDTSTNRLRMLKTLRTKSTPVYTLRFSRRNLLFAAGALSLGS*
BIND.CM020526.1G6796.1	cellular organisms	2470	45.79	1965	45.04	655	CM020526.1	26159707	26168671	+	rna-gnl|WGS:POTR|OsKitaake06g234200.3	cellular organisms	2972	43.71	1965	45.04	655	8959	1946	655	identical	same	MEDEEMEKKVQQYLQRKGFRLTELALQEERNRISTSSVSDVALARSENDPARYYDGYSKLRTWAYSSLDQYKHELLRVLYPVFIHSFMDLVAEGHTQEARSFFHTFHEDHELMHSRDLQKLEGILSPSHLEEMELARSLRKNQFRIKLCEYSYELLLQYLQKTQALVVLGIINERTTFDVSPGQPSLISDDTDVVALVGTKKDLAKQINLKEVHWGLLEDSVEERMEKTLLESDKTEAESKDADAEDNNKRKSSEGGKQGGSVKKVKKDKIAGATGKTNKSETSIVSVAPRVKPELTLPVIPVEVEQSILEDLRNRAQLNSLALPSVSFYTFLNTHNGLNCSSISHDGSLVVGGFSDSSVKVWDMSKIGQPPKTSSPQGENGLSQGERTSASDYGKRPYTLFQGHSGPVYSAAFSPFGDFLLSSSSDSTIRLWSTKLNANLVCYKGHNYPVWDVQFSPVGHYFASASHDRTARIWSMDKIQPLRIMAGHLSDVDCVQWHVNCNYIATGSSDKTVRLWDVQTGECIRMFIGHRSMVLSLAMSPDGRYMASGDEDGTIMMWDLSSGRCVSPLGGHSSCVWSLAYSCEGALLASGSADCTVKLWDVASSTKVLKTDDTSTNRLRMLKTLRTKSTPVYTLRFSRRNLLFAAGALSLGS*	MEDEEMEKKVQQYLQRKGFRLTELALQEERNRISTSSVSDVALARSENDPARYYDGYSKLRTWAYSSLDQYKHELLRVLYPVFIHSFMDLVAEGHTQEARSFFHTFHEDHELMHSRDLQKLEGILSPSHLEEMELARSLRKNQFRIKLCEYSYELLLQYLQKTQALVVLGIINERTTFDVSPGQPSLISDDTDVVALVGTKKDLAKQINLKEVHWGLLEDSVEERMEKTLLESDKTEAESKDADAEDNNKRKSSEGGKQGGSVKKVKKDKIAGATGKTNKSETSIVSVAPRVKPELTLPVIPVEVEQSILEDLRNRAQLNSLALPSVSFYTFLNTHNGLNCSSISHDGSLVVGGFSDSSVKVWDMSKIGQPPKTSSPQGENGLSQGERTSASDYGKRPYTLFQGHSGPVYSAAFSPFGDFLLSSSSDSTIRLWSTKLNANLVCYKGHNYPVWDVQFSPVGHYFASASHDRTARIWSMDKIQPLRIMAGHLSDVDCVQWHVNCNYIATGSSDKTVRLWDVQTGECIRMFIGHRSMVLSLAMSPDGRYMASGDEDGTIMMWDLSSGRCVSPLGGHSSCVWSLAYSCEGALLASGSADCTVKLWDVASSTKVLKTDDTSTNRLRMLKTLRTKSTPVYTLRFSRRNLLFAAGALSLGS*
BIND.CM020526.1G6796.2	cellular organisms	2455	45.25	1410	44.04	470	CM020526.1	26159707	26168519	+	rna-gnl|WGS:POTR|OsKitaake06g234200.2	cellular organisms	2939	43.76	1932	45.13	644	8807	1305	442	homologous	same	MVCISLVDRYCLFYLFVDDLDSTDRNNPHQSLLEDSVEERMEKTLLESDKTEAESKDADAEDNNKRKSSEGGKQGGSVKKVKKDKIAGATGKTNKSETSIVSVAPRVKPELTLPVIPVEVEQSILEDLRNRAQLNSLALPSVSFYTFLNTHNGLNCSSISHDGSLVVGGFSDSSVKVWDMSKIGQPPKTSSPQGENGLSQGERTSASDYGKRPYTLFQGHSGPVYSAAFSPFGDFLLSSSSDSTIRLWSTKLNANLVCYKGHNYPVWDVQFSPVGHYFASASHDRTARIWSMDKIQPLRIMAGHLSDVDCVQWHVNCNYIATGSSDKTVRLWDVQTGECIRMFIGHRSMVLSLAMSPDGRYMASGDEDGTIMMWDLSSGRCVSPLGGHSSCVWSLAYSCEGALLASGSADCTVKLWDVASSTKVLKTDDTSTNRLRMLKTLRTKSTPVYTLRFSRRNLLFAAGALSLGS*	MEDEEMEKKVQQYLQRKGFRLTELALQEERNRISTSSVSDVALARSENDPARYYDGYSKLRTWAYSSLDQYKHELLRVLYPVFIHSFMDLVAEGHTQEARSFFHTFHEDHELMHSRDLQKLEGILSPSHLEEMELARSLRKNQFRIKLCEKTQALVVLGIINERTTFDVSPGQPSLISDDTDVVALVGTKKDLAKQINLKEVHWGLLEDSVEERMEKTLLESDKTEAESKDADAEDNNKRKSSEGGKQGGSVKKVKKDKIAGATGKTNKSETSIVSVAPRVKPELTLPVIPVEVEQSILEDLRNRAQLNSLALPSVSFYTFLNTHNGLNCSSISHDGSLVVGGFSDSSVKVWDMSKIGQPPKTSSPQGENGLSQGERTSASDYGKRPYTLFQGHSGPVYSAAFSPFGDFLLSSSSDSTIRLWSTKLNANLVCYKGHNYPVWDVQFSPVGHYFASASHDRTARIWSMDKIQPLRIMAGHLSDVDCVQWHVNCNYIATGSSDKTVRLWDVQTGECIRMFIGHRSMVLSLAMSPDGRYMASGDEDGTIMMWDLSSGRCVSPLGGHSSCVWSLAYSCEGALLASGSADCTVKLWDVASSTKVLKTDDTSTNRLRMLKTLRTKSTPVYTLRFSRRNLLFAAGALSLGS*
BIND.CM020526.1G6796.2	cellular organisms	2455	45.25	1410	44.04	470	CM020526.1	26159707	26168519	+	rna-gnl|WGS:POTR|OsKitaake06g234200.3	cellular organisms	2972	43.71	1965	45.04	655	8807	1305	442	homologous	same	MVCISLVDRYCLFYLFVDDLDSTDRNNPHQSLLEDSVEERMEKTLLESDKTEAESKDADAEDNNKRKSSEGGKQGGSVKKVKKDKIAGATGKTNKSETSIVSVAPRVKPELTLPVIPVEVEQSILEDLRNRAQLNSLALPSVSFYTFLNTHNGLNCSSISHDGSLVVGGFSDSSVKVWDMSKIGQPPKTSSPQGENGLSQGERTSASDYGKRPYTLFQGHSGPVYSAAFSPFGDFLLSSSSDSTIRLWSTKLNANLVCYKGHNYPVWDVQFSPVGHYFASASHDRTARIWSMDKIQPLRIMAGHLSDVDCVQWHVNCNYIATGSSDKTVRLWDVQTGECIRMFIGHRSMVLSLAMSPDGRYMASGDEDGTIMMWDLSSGRCVSPLGGHSSCVWSLAYSCEGALLASGSADCTVKLWDVASSTKVLKTDDTSTNRLRMLKTLRTKSTPVYTLRFSRRNLLFAAGALSLGS*	MEDEEMEKKVQQYLQRKGFRLTELALQEERNRISTSSVSDVALARSENDPARYYDGYSKLRTWAYSSLDQYKHELLRVLYPVFIHSFMDLVAEGHTQEARSFFHTFHEDHELMHSRDLQKLEGILSPSHLEEMELARSLRKNQFRIKLCEYSYELLLQYLQKTQALVVLGIINERTTFDVSPGQPSLISDDTDVVALVGTKKDLAKQINLKEVHWGLLEDSVEERMEKTLLESDKTEAESKDADAEDNNKRKSSEGGKQGGSVKKVKKDKIAGATGKTNKSETSIVSVAPRVKPELTLPVIPVEVEQSILEDLRNRAQLNSLALPSVSFYTFLNTHNGLNCSSISHDGSLVVGGFSDSSVKVWDMSKIGQPPKTSSPQGENGLSQGERTSASDYGKRPYTLFQGHSGPVYSAAFSPFGDFLLSSSSDSTIRLWSTKLNANLVCYKGHNYPVWDVQFSPVGHYFASASHDRTARIWSMDKIQPLRIMAGHLSDVDCVQWHVNCNYIATGSSDKTVRLWDVQTGECIRMFIGHRSMVLSLAMSPDGRYMASGDEDGTIMMWDLSSGRCVSPLGGHSSCVWSLAYSCEGALLASGSADCTVKLWDVASSTKVLKTDDTSTNRLRMLKTLRTKSTPVYTLRFSRRNLLFAAGALSLGS*
BIND.CM020526.1G6796.2	cellular organisms	2455	45.25	1410	44.04	470	CM020526.1	26159707	26168519	+	rna-gnl|WGS:POTR|OsKitaake06g234200.1	cellular organisms	3008	43.65	2001	44.93	667	8807	1305	454	homologous	same	MVCISLVDRYCLFYLFVDDLDSTDRNNPHQSLLEDSVEERMEKTLLESDKTEAESKDADAEDNNKRKSSEGGKQGGSVKKVKKDKIAGATGKTNKSETSIVSVAPRVKPELTLPVIPVEVEQSILEDLRNRAQLNSLALPSVSFYTFLNTHNGLNCSSISHDGSLVVGGFSDSSVKVWDMSKIGQPPKTSSPQGENGLSQGERTSASDYGKRPYTLFQGHSGPVYSAAFSPFGDFLLSSSSDSTIRLWSTKLNANLVCYKGHNYPVWDVQFSPVGHYFASASHDRTARIWSMDKIQPLRIMAGHLSDVDCVQWHVNCNYIATGSSDKTVRLWDVQTGECIRMFIGHRSMVLSLAMSPDGRYMASGDEDGTIMMWDLSSGRCVSPLGGHSSCVWSLAYSCEGALLASGSADCTVKLWDVASSTKVLKTDDTSTNRLRMLKTLRTKSTPVYTLRFSRRNLLFAAGALSLGS*	MEDEEMEKKVQQYLQRKGFRLTELALQEERNRISTSSVSDVALARSENDPARYYDGYSKLRTWAYSSLDQYKHELLRVLYPVFIHSFMDLVAEGHTQEARSFFHTFHEDHELMHSRDLQKLEGILSPSHLEEMELARSLRKNQFRIKLCEYSYELLLQYLQKTQALVVLGIINERTTFDVSPGQPSLISDDTDVVALVGTKKDLAKQINLKEVHWGLLEDSVEERMEKTLLESDKTEAESKDADAEDNNKRKSSEGGKQGGSVKKVKKDKIAGATGKTNKSETSIVSVAPRVKPELTLPVIPVEVEQSILEDLRNRAQLNSLALPSVSFYTFLNTHNGLNCSSISHDGSLVVGGFSDSSVKVWDMSKIGQPPKTSSPQGENGLSQGERTSASDYGKRPYTLFQGHSGPVYSAAFSPFGDFLLSSSSDSTIRLWSTKLNANLVCYKGHNYPVWDVQFSPVGHYFASASHDRTARIWSMDKIQPLRIMAGHLSDVDCVQWHVNCNYIATGSSDKTVRLWDVQTGECIRMFIGHRSMVLSLAMSPDGRYMASGDEDGTIMMWDLSSGRCVSPLGGHSSCVWSLAYRALLFNLFCHCCSCEGALLASGSADCTVKLWDVASSTKVLKTDDTSTNRLRMLKTLRTKSTPVYTLRFSRRNLLFAAGALSLGS*
BIND.CM020526.1G6796.3	cellular organisms	2409	45.37	1932	45.13	644	CM020526.1	26159707	26168519	+	rna-gnl|WGS:POTR|OsKitaake06g234200.1	cellular organisms	3008	43.65	2001	44.93	667	8807	1913	667	homologous	same	MEDEEMEKKVQQYLQRKGFRLTELALQEERNRISTSSVSDVALARSENDPARYYDGYSKLRTWAYSSLDQYKHELLRVLYPVFIHSFMDLVAEGHTQEARSFFHTFHEDHELMHSRDLQKLEGILSPSHLEEMELARSLRKNQFRIKLCEKTQALVVLGIINERTTFDVSPGQPSLISDDTDVVALVGTKKDLAKQINLKEVHWGLLEDSVEERMEKTLLESDKTEAESKDADAEDNNKRKSSEGGKQGGSVKKVKKDKIAGATGKTNKSETSIVSVAPRVKPELTLPVIPVEVEQSILEDLRNRAQLNSLALPSVSFYTFLNTHNGLNCSSISHDGSLVVGGFSDSSVKVWDMSKIGQPPKTSSPQGENGLSQGERTSASDYGKRPYTLFQGHSGPVYSAAFSPFGDFLLSSSSDSTIRLWSTKLNANLVCYKGHNYPVWDVQFSPVGHYFASASHDRTARIWSMDKIQPLRIMAGHLSDVDCVQWHVNCNYIATGSSDKTVRLWDVQTGECIRMFIGHRSMVLSLAMSPDGRYMASGDEDGTIMMWDLSSGRCVSPLGGHSSCVWSLAYSCEGALLASGSADCTVKLWDVASSTKVLKTDDTSTNRLRMLKTLRTKSTPVYTLRFSRRNLLFAAGALSLGS*	MEDEEMEKKVQQYLQRKGFRLTELALQEERNRISTSSVSDVALARSENDPARYYDGYSKLRTWAYSSLDQYKHELLRVLYPVFIHSFMDLVAEGHTQEARSFFHTFHEDHELMHSRDLQKLEGILSPSHLEEMELARSLRKNQFRIKLCEYSYELLLQYLQKTQALVVLGIINERTTFDVSPGQPSLISDDTDVVALVGTKKDLAKQINLKEVHWGLLEDSVEERMEKTLLESDKTEAESKDADAEDNNKRKSSEGGKQGGSVKKVKKDKIAGATGKTNKSETSIVSVAPRVKPELTLPVIPVEVEQSILEDLRNRAQLNSLALPSVSFYTFLNTHNGLNCSSISHDGSLVVGGFSDSSVKVWDMSKIGQPPKTSSPQGENGLSQGERTSASDYGKRPYTLFQGHSGPVYSAAFSPFGDFLLSSSSDSTIRLWSTKLNANLVCYKGHNYPVWDVQFSPVGHYFASASHDRTARIWSMDKIQPLRIMAGHLSDVDCVQWHVNCNYIATGSSDKTVRLWDVQTGECIRMFIGHRSMVLSLAMSPDGRYMASGDEDGTIMMWDLSSGRCVSPLGGHSSCVWSLAYRALLFNLFCHCCSCEGALLASGSADCTVKLWDVASSTKVLKTDDTSTNRLRMLKTLRTKSTPVYTLRFSRRNLLFAAGALSLGS*
BIND.CM020526.1G6796.3	cellular organisms	2409	45.37	1932	45.13	644	CM020526.1	26159707	26168519	+	rna-gnl|WGS:POTR|OsKitaake06g234200.2	cellular organisms	2939	43.76	1932	45.13	644	8807	1913	644	identical	same	MEDEEMEKKVQQYLQRKGFRLTELALQEERNRISTSSVSDVALARSENDPARYYDGYSKLRTWAYSSLDQYKHELLRVLYPVFIHSFMDLVAEGHTQEARSFFHTFHEDHELMHSRDLQKLEGILSPSHLEEMELARSLRKNQFRIKLCEKTQALVVLGIINERTTFDVSPGQPSLISDDTDVVALVGTKKDLAKQINLKEVHWGLLEDSVEERMEKTLLESDKTEAESKDADAEDNNKRKSSEGGKQGGSVKKVKKDKIAGATGKTNKSETSIVSVAPRVKPELTLPVIPVEVEQSILEDLRNRAQLNSLALPSVSFYTFLNTHNGLNCSSISHDGSLVVGGFSDSSVKVWDMSKIGQPPKTSSPQGENGLSQGERTSASDYGKRPYTLFQGHSGPVYSAAFSPFGDFLLSSSSDSTIRLWSTKLNANLVCYKGHNYPVWDVQFSPVGHYFASASHDRTARIWSMDKIQPLRIMAGHLSDVDCVQWHVNCNYIATGSSDKTVRLWDVQTGECIRMFIGHRSMVLSLAMSPDGRYMASGDEDGTIMMWDLSSGRCVSPLGGHSSCVWSLAYSCEGALLASGSADCTVKLWDVASSTKVLKTDDTSTNRLRMLKTLRTKSTPVYTLRFSRRNLLFAAGALSLGS*	MEDEEMEKKVQQYLQRKGFRLTELALQEERNRISTSSVSDVALARSENDPARYYDGYSKLRTWAYSSLDQYKHELLRVLYPVFIHSFMDLVAEGHTQEARSFFHTFHEDHELMHSRDLQKLEGILSPSHLEEMELARSLRKNQFRIKLCEKTQALVVLGIINERTTFDVSPGQPSLISDDTDVVALVGTKKDLAKQINLKEVHWGLLEDSVEERMEKTLLESDKTEAESKDADAEDNNKRKSSEGGKQGGSVKKVKKDKIAGATGKTNKSETSIVSVAPRVKPELTLPVIPVEVEQSILEDLRNRAQLNSLALPSVSFYTFLNTHNGLNCSSISHDGSLVVGGFSDSSVKVWDMSKIGQPPKTSSPQGENGLSQGERTSASDYGKRPYTLFQGHSGPVYSAAFSPFGDFLLSSSSDSTIRLWSTKLNANLVCYKGHNYPVWDVQFSPVGHYFASASHDRTARIWSMDKIQPLRIMAGHLSDVDCVQWHVNCNYIATGSSDKTVRLWDVQTGECIRMFIGHRSMVLSLAMSPDGRYMASGDEDGTIMMWDLSSGRCVSPLGGHSSCVWSLAYSCEGALLASGSADCTVKLWDVASSTKVLKTDDTSTNRLRMLKTLRTKSTPVYTLRFSRRNLLFAAGALSLGS*
BIND.CM020526.1G6796.3	cellular organisms	2409	45.37	1932	45.13	644	CM020526.1	26159707	26168519	+	rna-gnl|WGS:POTR|OsKitaake06g234200.3	cellular organisms	2972	43.71	1965	45.04	655	8807	1913	655	homologous	same	MEDEEMEKKVQQYLQRKGFRLTELALQEERNRISTSSVSDVALARSENDPARYYDGYSKLRTWAYSSLDQYKHELLRVLYPVFIHSFMDLVAEGHTQEARSFFHTFHEDHELMHSRDLQKLEGILSPSHLEEMELARSLRKNQFRIKLCEKTQALVVLGIINERTTFDVSPGQPSLISDDTDVVALVGTKKDLAKQINLKEVHWGLLEDSVEERMEKTLLESDKTEAESKDADAEDNNKRKSSEGGKQGGSVKKVKKDKIAGATGKTNKSETSIVSVAPRVKPELTLPVIPVEVEQSILEDLRNRAQLNSLALPSVSFYTFLNTHNGLNCSSISHDGSLVVGGFSDSSVKVWDMSKIGQPPKTSSPQGENGLSQGERTSASDYGKRPYTLFQGHSGPVYSAAFSPFGDFLLSSSSDSTIRLWSTKLNANLVCYKGHNYPVWDVQFSPVGHYFASASHDRTARIWSMDKIQPLRIMAGHLSDVDCVQWHVNCNYIATGSSDKTVRLWDVQTGECIRMFIGHRSMVLSLAMSPDGRYMASGDEDGTIMMWDLSSGRCVSPLGGHSSCVWSLAYSCEGALLASGSADCTVKLWDVASSTKVLKTDDTSTNRLRMLKTLRTKSTPVYTLRFSRRNLLFAAGALSLGS*	MEDEEMEKKVQQYLQRKGFRLTELALQEERNRISTSSVSDVALARSENDPARYYDGYSKLRTWAYSSLDQYKHELLRVLYPVFIHSFMDLVAEGHTQEARSFFHTFHEDHELMHSRDLQKLEGILSPSHLEEMELARSLRKNQFRIKLCEYSYELLLQYLQKTQALVVLGIINERTTFDVSPGQPSLISDDTDVVALVGTKKDLAKQINLKEVHWGLLEDSVEERMEKTLLESDKTEAESKDADAEDNNKRKSSEGGKQGGSVKKVKKDKIAGATGKTNKSETSIVSVAPRVKPELTLPVIPVEVEQSILEDLRNRAQLNSLALPSVSFYTFLNTHNGLNCSSISHDGSLVVGGFSDSSVKVWDMSKIGQPPKTSSPQGENGLSQGERTSASDYGKRPYTLFQGHSGPVYSAAFSPFGDFLLSSSSDSTIRLWSTKLNANLVCYKGHNYPVWDVQFSPVGHYFASASHDRTARIWSMDKIQPLRIMAGHLSDVDCVQWHVNCNYIATGSSDKTVRLWDVQTGECIRMFIGHRSMVLSLAMSPDGRYMASGDEDGTIMMWDLSSGRCVSPLGGHSSCVWSLAYSCEGALLASGSADCTVKLWDVASSTKVLKTDDTSTNRLRMLKTLRTKSTPVYTLRFSRRNLLFAAGALSLGS*
BIND.CM020526.1G6796.4	cellular organisms	2465	45.84	1389	44.28	463	CM020526.1	26159707	26168671	+	rna-gnl|WGS:POTR|OsKitaake06g234200.1	cellular organisms	3008	43.65	2001	44.93	667	8959	1374	442	homologous	same	MEDEEMEKKVQQYLQRKGFRLTELALQEERNRISTSSVSDVALARSENDPARYYDGYSKLRTWAYSSLDQYKHELLRVLYPVFIHSFMDLVAEGHTQEARSFFHTFHEDHELMHSRDLQKLEGILSPSHLEEMELARSLRKNQFRIKLCEYSYELLLQYLQKTQALVVLGIINERTTFDVSPGQPSLISDDTDVVALVGTKKDLAKQINLKEVHWGLLEDSVEERMEKTLLESDKTEAESKDADAEDNNKRKSSEGGKQGGSVKKVKKDKIAGATGKTNKSETSIVSVAPRVKPELTLPVIPVEVEQSILEDLRNRAQLNSLALPSVSFYTFLNTHNGLNCSSISHDGSLVVGGFSDSSVKVWDMSKIGQPPKTSSPQGENGLSQGERTSASDYGKRPYTLFQGHSGPVYSAAFSPFGDFLLSSSSDSTIRLWSTKLNANLVCYKGHNYPVWDVQPSWSLFC*	MEDEEMEKKVQQYLQRKGFRLTELALQEERNRISTSSVSDVALARSENDPARYYDGYSKLRTWAYSSLDQYKHELLRVLYPVFIHSFMDLVAEGHTQEARSFFHTFHEDHELMHSRDLQKLEGILSPSHLEEMELARSLRKNQFRIKLCEYSYELLLQYLQKTQALVVLGIINERTTFDVSPGQPSLISDDTDVVALVGTKKDLAKQINLKEVHWGLLEDSVEERMEKTLLESDKTEAESKDADAEDNNKRKSSEGGKQGGSVKKVKKDKIAGATGKTNKSETSIVSVAPRVKPELTLPVIPVEVEQSILEDLRNRAQLNSLALPSVSFYTFLNTHNGLNCSSISHDGSLVVGGFSDSSVKVWDMSKIGQPPKTSSPQGENGLSQGERTSASDYGKRPYTLFQGHSGPVYSAAFSPFGDFLLSSSSDSTIRLWSTKLNANLVCYKGHNYPVWDVQFSPVGHYFASASHDRTARIWSMDKIQPLRIMAGHLSDVDCVQWHVNCNYIATGSSDKTVRLWDVQTGECIRMFIGHRSMVLSLAMSPDGRYMASGDEDGTIMMWDLSSGRCVSPLGGHSSCVWSLAYRALLFNLFCHCCSCEGALLASGSADCTVKLWDVASSTKVLKTDDTSTNRLRMLKTLRTKSTPVYTLRFSRRNLLFAAGALSLGS*
BIND.CM020526.1G6796.4	cellular organisms	2465	45.84	1389	44.28	463	CM020526.1	26159707	26168671	+	rna-gnl|WGS:POTR|OsKitaake06g234200.3	cellular organisms	2972	43.71	1965	45.04	655	8959	1374	442	homologous	same	MEDEEMEKKVQQYLQRKGFRLTELALQEERNRISTSSVSDVALARSENDPARYYDGYSKLRTWAYSSLDQYKHELLRVLYPVFIHSFMDLVAEGHTQEARSFFHTFHEDHELMHSRDLQKLEGILSPSHLEEMELARSLRKNQFRIKLCEYSYELLLQYLQKTQALVVLGIINERTTFDVSPGQPSLISDDTDVVALVGTKKDLAKQINLKEVHWGLLEDSVEERMEKTLLESDKTEAESKDADAEDNNKRKSSEGGKQGGSVKKVKKDKIAGATGKTNKSETSIVSVAPRVKPELTLPVIPVEVEQSILEDLRNRAQLNSLALPSVSFYTFLNTHNGLNCSSISHDGSLVVGGFSDSSVKVWDMSKIGQPPKTSSPQGENGLSQGERTSASDYGKRPYTLFQGHSGPVYSAAFSPFGDFLLSSSSDSTIRLWSTKLNANLVCYKGHNYPVWDVQPSWSLFC*	MEDEEMEKKVQQYLQRKGFRLTELALQEERNRISTSSVSDVALARSENDPARYYDGYSKLRTWAYSSLDQYKHELLRVLYPVFIHSFMDLVAEGHTQEARSFFHTFHEDHELMHSRDLQKLEGILSPSHLEEMELARSLRKNQFRIKLCEYSYELLLQYLQKTQALVVLGIINERTTFDVSPGQPSLISDDTDVVALVGTKKDLAKQINLKEVHWGLLEDSVEERMEKTLLESDKTEAESKDADAEDNNKRKSSEGGKQGGSVKKVKKDKIAGATGKTNKSETSIVSVAPRVKPELTLPVIPVEVEQSILEDLRNRAQLNSLALPSVSFYTFLNTHNGLNCSSISHDGSLVVGGFSDSSVKVWDMSKIGQPPKTSSPQGENGLSQGERTSASDYGKRPYTLFQGHSGPVYSAAFSPFGDFLLSSSSDSTIRLWSTKLNANLVCYKGHNYPVWDVQFSPVGHYFASASHDRTARIWSMDKIQPLRIMAGHLSDVDCVQWHVNCNYIATGSSDKTVRLWDVQTGECIRMFIGHRSMVLSLAMSPDGRYMASGDEDGTIMMWDLSSGRCVSPLGGHSSCVWSLAYSCEGALLASGSADCTVKLWDVASSTKVLKTDDTSTNRLRMLKTLRTKSTPVYTLRFSRRNLLFAAGALSLGS*
BIND.CM020526.1G6796.4	cellular organisms	2465	45.84	1389	44.28	463	CM020526.1	26159707	26168671	+	rna-gnl|WGS:POTR|OsKitaake06g234200.2	cellular organisms	2939	43.76	1932	45.13	644	8959	1341	442	homologous	same	MEDEEMEKKVQQYLQRKGFRLTELALQEERNRISTSSVSDVALARSENDPARYYDGYSKLRTWAYSSLDQYKHELLRVLYPVFIHSFMDLVAEGHTQEARSFFHTFHEDHELMHSRDLQKLEGILSPSHLEEMELARSLRKNQFRIKLCEYSYELLLQYLQKTQALVVLGIINERTTFDVSPGQPSLISDDTDVVALVGTKKDLAKQINLKEVHWGLLEDSVEERMEKTLLESDKTEAESKDADAEDNNKRKSSEGGKQGGSVKKVKKDKIAGATGKTNKSETSIVSVAPRVKPELTLPVIPVEVEQSILEDLRNRAQLNSLALPSVSFYTFLNTHNGLNCSSISHDGSLVVGGFSDSSVKVWDMSKIGQPPKTSSPQGENGLSQGERTSASDYGKRPYTLFQGHSGPVYSAAFSPFGDFLLSSSSDSTIRLWSTKLNANLVCYKGHNYPVWDVQPSWSLFC*	MEDEEMEKKVQQYLQRKGFRLTELALQEERNRISTSSVSDVALARSENDPARYYDGYSKLRTWAYSSLDQYKHELLRVLYPVFIHSFMDLVAEGHTQEARSFFHTFHEDHELMHSRDLQKLEGILSPSHLEEMELARSLRKNQFRIKLCEKTQALVVLGIINERTTFDVSPGQPSLISDDTDVVALVGTKKDLAKQINLKEVHWGLLEDSVEERMEKTLLESDKTEAESKDADAEDNNKRKSSEGGKQGGSVKKVKKDKIAGATGKTNKSETSIVSVAPRVKPELTLPVIPVEVEQSILEDLRNRAQLNSLALPSVSFYTFLNTHNGLNCSSISHDGSLVVGGFSDSSVKVWDMSKIGQPPKTSSPQGENGLSQGERTSASDYGKRPYTLFQGHSGPVYSAAFSPFGDFLLSSSSDSTIRLWSTKLNANLVCYKGHNYPVWDVQFSPVGHYFASASHDRTARIWSMDKIQPLRIMAGHLSDVDCVQWHVNCNYIATGSSDKTVRLWDVQTGECIRMFIGHRSMVLSLAMSPDGRYMASGDEDGTIMMWDLSSGRCVSPLGGHSSCVWSLAYSCEGALLASGSADCTVKLWDVASSTKVLKTDDTSTNRLRMLKTLRTKSTPVYTLRFSRRNLLFAAGALSLGS*
BIND.CM020526.1G680.1	cellular organisms	4026	44.06	2856	42.93	952	CM020526.1	2142447	2147640	-	rna-gnl|WGS:POTR|OsKitaake06g027500.1	cellular organisms	4113	43.96	2943	43.12	981	5164	2854	981	homologous	same	MSVMRGRMQGVWLAALISLLCHSIANAGKEAAAAVCITSERDALLAFKAGLCADSAGELPSWQGHDCCSWGSVSCNKRTGHVIGLDIGQYALSFTDFIGSFSKLRHLDLSHAGFAGLVPPQLGNLSMLSHLALNSSTIRMDNFHWVSRLRALRYLDLGRLYLVACSDWLQAISSLPLLQVLRLNDAFLPATSLNSVSYVNFTALTVLDLSNNELNSTLPRWIWSLHSLSYLDLSSCQLSGSVPDNIGNLSSLSFLQLLDNHLEGEIPQHMSRLCSLNIIDMSRNNLSGNITAEKNLFSCMKELQVLKVGFNNLTGNLSGWLEHLTGLTTLDLSKNSFTGQIPEDIGKLSQLIYLDLSYNAFGGRLSEVHLGNLSRLDFLSLASNKLKIVIEPNWMPTFQLTGLGLHGCHVGPHIPAWLRSQTKIKMIDLGSTKITGTLPDWLWNFSSSITTLDISSNSITGHLPTSLVHMKMLSTFNMRSNVLEGGIPGLPASVKVLDLSKNFLSGSLPQSLGAKYAYYIKLSDNQLNGTIPAYLCEMDSMELVDLSNNLFSGVLPDCWKNSSRLHTIDFSNNNLHGEIPSTMGFITSLAILSLRENSLSGTLPSSLQSCNGLIILDLGSNSLSGSLPSWLGDSLGSLITLSLRSNQFSGEIPESLPQLHALQNLDLASNKLSGPVPQFLGNLTSMCVDHGYAVMIPSAKFATVYTDGRTYLAIHVYTDKLESYSSTYDYPLNFIDLSRNQFTGEIPREIGAISFLLALNLSGNHILGSIPDEIGNLSHLEALDLSSNDLSGSIPPSITDLINLSVLNLSYNDLSGVIPCSSQFSTFTDEPYLGNADLCGNCGASLSRICSQHTTTRKHQNMIDRGTYLCTLLGFAYGLSVVSAILIFSRTARNAYFQFTDKTLDEFRAIVQIKLNRIKAGRRQSMEIYRLGSQNSITCYELEFGYTTEGN*	MSVMRGRMQGVWLAALISLLCHSIANAGKEAAAAVCITSERDALLAFKAGLCADSAGELPSWQGHDCCSWGSVSCNKRTGHVIGLDIGQYALSFTGEINSSLAALTHLRYLNLSGNDFGGVAIPDFIGSFSKLRHLDLSHAGFAGLVPPQLGNLSMLSHLALNSSTIRMDNFHWVSRLRALRYLDLGRLYLVACSDWLQAISSLPLLQVLRLNDAFLPATSLNSVSYVNFTALTVLDLSNNELNSTLPRWIWSLHSLSYLDLSSCQLSGSVPDNIGNLSSLSFLQLLDNHLEGEIPQHMSRLCSLNIIDMSRNNLSGNITAEKNLFSCMKELQVLKVGFNNLTGNLSGWLEHLTGLTTLDLSKNSFTGQIPEDIGKLSQLIYLDLSYNAFGGRLSEVHLGNLSRLDFLSLASNKLKIVIEPNWMPTFQLTGLGLHGCHVGPHIPAWLRSQTKIKMIDLGSTKITGTLPDWLWNFSSSITTLDISSNSITGHLPTSLVHMKMLSTFNMRSNVLEGGIPGLPASVKVLDLSKNFLSGSLPQSLGAKYAYYIKLSDNQLNGTIPAYLCEMDSMELVDLSNNLFSGVLPDCWKNSSRLHTIDFSNNNLHGEIPSTMGFITSLAILSLRENSLSGTLPSSLQSCNGLIILDLGSNSLSGSLPSWLGDSLGSLITLSLRSNQFSGEIPESLPQLHALQNLDLASNKLSGPVPQFLGNLTSMCVDHGYAVMIPSAKFATVYTDGRTYLAIHVYTDKLESYSSTYDYPLNFIDLSRNQFTGEIPREIGAISFLLALNLSGNHILGSIPDEIGNLSHLEALDLSSNDLSGSIPPSITDLINLSVLNLSYNDLSGVIPCSSQFSTFTDEPYLGNADLCGNCGASLSRICSQHTTTRKHQNMIDRGTYLCTLLGFAYGLSVVSAILIFSRTARNAYFQFTDKTLDEFRAIVQIKLNRIKAGRRQSMEIYRLGSQNSITCYELEFGYTTEGN*
BIND.CM020526.1G680.2	cellular organisms	4113	44.18	2943	43.12	981	CM020526.1	2142447	2147640	-	rna-gnl|WGS:POTR|OsKitaake06g027500.1	cellular organisms	4113	43.96	2943	43.12	981	5164	2942		identical	same	MSVMRGRMQGVWLAALISLLCHSIANAGKEAAAAVCITSERDALLAFKAGLCADSAGELPSWQGHDCCSWGSVSCNKRTGHVIGLDIGQYALSFTGEINSSLAALTHLRYLNLSGNDFGGVAIPDFIGSFSKLRHLDLSHAGFAGLVPPQLGNLSMLSHLALNSSTIRMDNFHWVSRLRALRYLDLGRLYLVACSDWLQAISSLPLLQVLRLNDAFLPATSLNSVSYVNFTALTVLDLSNNELNSTLPRWIWSLHSLSYLDLSSCQLSGSVPDNIGNLSSLSFLQLLDNHLEGEIPQHMSRLCSLNIIDMSRNNLSGNITAEKNLFSCMKELQVLKVGFNNLTGNLSGWLEHLTGLTTLDLSKNSFTGQIPEDIGKLSQLIYLDLSYNAFGGRLSEVHLGNLSRLDFLSLASNKLKIVIEPNWMPTFQLTGLGLHGCHVGPHIPAWLRSQTKIKMIDLGSTKITGTLPDWLWNFSSSITTLDISSNSITGHLPTSLVHMKMLSTFNMRSNVLEGGIPGLPASVKVLDLSKNFLSGSLPQSLGAKYAYYIKLSDNQLNGTIPAYLCEMDSMELVDLSNNLFSGVLPDCWKNSSRLHTIDFSNNNLHGEIPSTMGFITSLAILSLRENSLSGTLPSSLQSCNGLIILDLGSNSLSGSLPSWLGDSLGSLITLSLRSNQFSGEIPESLPQLHALQNLDLASNKLSGPVPQFLGNLTSMCVDHGYAVMIPSAKFATVYTDGRTYLAIHVYTDKLESYSSTYDYPLNFIDLSRNQFTGEIPREIGAISFLLALNLSGNHILGSIPDEIGNLSHLEALDLSSNDLSGSIPPSITDLINLSVLNLSYNDLSGVIPCSSQFSTFTDEPYLGNADLCGNCGASLSRICSQHTTTRKHQNMIDRGTYLCTLLGFAYGLSVVSAILIFSRTARNAYFQFTDKTLDEFRAIVQIKLNRIKAGRRQSMEIYRLGSQNSITCYELEFGYTTEGN*	MSVMRGRMQGVWLAALISLLCHSIANAGKEAAAAVCITSERDALLAFKAGLCADSAGELPSWQGHDCCSWGSVSCNKRTGHVIGLDIGQYALSFTGEINSSLAALTHLRYLNLSGNDFGGVAIPDFIGSFSKLRHLDLSHAGFAGLVPPQLGNLSMLSHLALNSSTIRMDNFHWVSRLRALRYLDLGRLYLVACSDWLQAISSLPLLQVLRLNDAFLPATSLNSVSYVNFTALTVLDLSNNELNSTLPRWIWSLHSLSYLDLSSCQLSGSVPDNIGNLSSLSFLQLLDNHLEGEIPQHMSRLCSLNIIDMSRNNLSGNITAEKNLFSCMKELQVLKVGFNNLTGNLSGWLEHLTGLTTLDLSKNSFTGQIPEDIGKLSQLIYLDLSYNAFGGRLSEVHLGNLSRLDFLSLASNKLKIVIEPNWMPTFQLTGLGLHGCHVGPHIPAWLRSQTKIKMIDLGSTKITGTLPDWLWNFSSSITTLDISSNSITGHLPTSLVHMKMLSTFNMRSNVLEGGIPGLPASVKVLDLSKNFLSGSLPQSLGAKYAYYIKLSDNQLNGTIPAYLCEMDSMELVDLSNNLFSGVLPDCWKNSSRLHTIDFSNNNLHGEIPSTMGFITSLAILSLRENSLSGTLPSSLQSCNGLIILDLGSNSLSGSLPSWLGDSLGSLITLSLRSNQFSGEIPESLPQLHALQNLDLASNKLSGPVPQFLGNLTSMCVDHGYAVMIPSAKFATVYTDGRTYLAIHVYTDKLESYSSTYDYPLNFIDLSRNQFTGEIPREIGAISFLLALNLSGNHILGSIPDEIGNLSHLEALDLSSNDLSGSIPPSITDLINLSVLNLSYNDLSGVIPCSSQFSTFTDEPYLGNADLCGNCGASLSRICSQHTTTRKHQNMIDRGTYLCTLLGFAYGLSVVSAILIFSRTARNAYFQFTDKTLDEFRAIVQIKLNRIKAGRRQSMEIYRLGSQNSITCYELEFGYTTEGN*
BIND.CM020526.1G6804.1	cellular organisms	2328	53.39	1287	59.91	429	CM020526.1	26199364	26202875	-	rna-gnl|WGS:POTR|OsKitaake06g234500.1	cellular organisms	2182	54.58	1287	59.91	429	3342	1282	429	identical	same	MAASMAGAPRVRSLNVAETDADARPVLVPGGNKARSGPAAARKPSPKPLRKADTAARTPEKPAAAAAAAAPPAKEEEGAKKNAGGGVGKGSSPLPSPRRAQPQPPPARKAAHDAPVHLNLSLNASCSSDASVESLRGRDSSGGRLERSWSRVAPAVPRRGKTPVKAAAAAAAAEKVAADAEVVAPATPEAGKRRCAWVTPTSDPCYVIFHDEEWGVPVHDDRRLFELLVLSGALAELTWPEILKRRQLFREIFVDFDPVAISKINEKKLVAPGSVANSLLSEQKLRAVVENARQILKIVDEFGSFDRYCWGFLNHKPIVSKFRYPRQVPVKSPKADMISKDMVRRGFRGVGPTIIYSFMQAAGLTNDHLVSCFRFKECNEAPTLCTSDTSNANSEADLSADELRTKICSKEMAAKAELLRTIGTLIIS*	MAASMAGAPRVRSLNVAETDADARPVLVPGGNKARSGPAAARKPSPKPLRKADTAARTPEKPAAAAAAAAPPAKEEEGAKKNAGGGVGKGSSPLPSPRRAQPQPPPARKAAHDAPVHLNLSLNASCSSDASVESLRGRDSSGGRLERSWSRVAPAVPRRGKTPVKAAAAAAAAEKVAADAEVVAPATPEAGKRRCAWVTPTSDPCYVIFHDEEWGVPVHDDRRLFELLVLSGALAELTWPEILKRRQLFREIFVDFDPVAISKINEKKLVAPGSVANSLLSEQKLRAVVENARQILKIVDEFGSFDRYCWGFLNHKPIVSKFRYPRQVPVKSPKADMISKDMVRRGFRGVGPTIIYSFMQAAGLTNDHLVSCFRFKECNEAPTLCTSDTSNANSEADLSADELRTKICSKEMAAKAELLRTIGTLIIS*
BIND.CM020526.1G6805.1	cellular organisms	2443	47.52	1539	49.64	513	CM020526.1	26205366	26210397	-	rna-gnl|WGS:POTR|OsKitaake06g234600.1	cellular organisms	2219	48.4	1539	49.64	513	4807	1532	513	identical	same	MRSSARGRGRLLLLLLLAAGAPAAPAAAEVATCKAWLVQSIPTDMPHLRRVPGVLSTADVLQWLSGNATKSLDVLAQYWQFLAQPKNPKSGDYGYSESEMVRFGADKGQRVYKALEKAADRKIKIRIVQHSGFAPDFDKESADLAAGRPNVQNVTLLFGDWWGSGVVHAKVWISDKKDVYIGSANNDWKSLSQVKELGIYFADCPQIAKTVEIYFQNLWKLSTLNSTAYTKVAWDKQWQAFRKVPCWSHFLKPEERCRSPLPPSVDVPYVDGYPSLANPKMLDFSFETPGYKSSTKEHHLSYLSYAPPELSFDKFQADEQGWLDTIKSVKFGGVVRISTMDWLGQSQYATQTVFWPSLSSAISEVIFSKNATVRILVAYWTHFIPNTEKYLKSLLYSNILCTSSSYNHCMGKVEIKYYVVPGYNKTGPALAQGAATGNRYPDFTRVNHGKYAVSDVRANIGTSNLIWDYFYTTAGVSFGTYSPAIVSQLQDIFDADWFSPYTVPVKPLEASA*	MRSSARGRGRLLLLLLLAAGAPAAPAAAEVATCKAWLVQSIPTDMPHLRRVPGVLSTADVLQWLSGNATKSLDVLAQYWQFLAQPKNPKSGDYGYSESEMVRFGADKGQRVYKALEKAADRKIKIRIVQHSGFAPDFDKESADLAAGRPNVQNVTLLFGDWWGSGVVHAKVWISDKKDVYIGSANNDWKSLSQVKELGIYFADCPQIAKTVEIYFQNLWKLSTLNSTAYTKVAWDKQWQAFRKVPCWSHFLKPEERCRSPLPPSVDVPYVDGYPSLANPKMLDFSFETPGYKSSTKEHHLSYLSYAPPELSFDKFQADEQGWLDTIKSVKFGGVVRISTMDWLGQSQYATQTVFWPSLSSAISEVIFSKNATVRILVAYWTHFIPNTEKYLKSLLYSNILCTSSSYNHCMGKVEIKYYVVPGYNKTGPALAQGAATGNRYPDFTRVNHGKYAVSDVRANIGTSNLIWDYFYTTAGVSFGTYSPAIVSQLQDIFDADWFSPYTVPVKPLEASA*
BIND.CM020526.1G6805.1	cellular organisms	2443	47.52	1539	49.64	513	CM020526.1	26205366	26210397	-	rna-gnl|WGS:POTR|OsKitaake06g234600.4	cellular organisms	2366	47.46	1539	49.64	513	4872	1532	513	identical	same	MRSSARGRGRLLLLLLLAAGAPAAPAAAEVATCKAWLVQSIPTDMPHLRRVPGVLSTADVLQWLSGNATKSLDVLAQYWQFLAQPKNPKSGDYGYSESEMVRFGADKGQRVYKALEKAADRKIKIRIVQHSGFAPDFDKESADLAAGRPNVQNVTLLFGDWWGSGVVHAKVWISDKKDVYIGSANNDWKSLSQVKELGIYFADCPQIAKTVEIYFQNLWKLSTLNSTAYTKVAWDKQWQAFRKVPCWSHFLKPEERCRSPLPPSVDVPYVDGYPSLANPKMLDFSFETPGYKSSTKEHHLSYLSYAPPELSFDKFQADEQGWLDTIKSVKFGGVVRISTMDWLGQSQYATQTVFWPSLSSAISEVIFSKNATVRILVAYWTHFIPNTEKYLKSLLYSNILCTSSSYNHCMGKVEIKYYVVPGYNKTGPALAQGAATGNRYPDFTRVNHGKYAVSDVRANIGTSNLIWDYFYTTAGVSFGTYSPAIVSQLQDIFDADWFSPYTVPVKPLEASA*	MRSSARGRGRLLLLLLLAAGAPAAPAAAEVATCKAWLVQSIPTDMPHLRRVPGVLSTADVLQWLSGNATKSLDVLAQYWQFLAQPKNPKSGDYGYSESEMVRFGADKGQRVYKALEKAADRKIKIRIVQHSGFAPDFDKESADLAAGRPNVQNVTLLFGDWWGSGVVHAKVWISDKKDVYIGSANNDWKSLSQVKELGIYFADCPQIAKTVEIYFQNLWKLSTLNSTAYTKVAWDKQWQAFRKVPCWSHFLKPEERCRSPLPPSVDVPYVDGYPSLANPKMLDFSFETPGYKSSTKEHHLSYLSYAPPELSFDKFQADEQGWLDTIKSVKFGGVVRISTMDWLGQSQYATQTVFWPSLSSAISEVIFSKNATVRILVAYWTHFIPNTEKYLKSLLYSNILCTSSSYNHCMGKVEIKYYVVPGYNKTGPALAQGAATGNRYPDFTRVNHGKYAVSDVRANIGTSNLIWDYFYTTAGVSFGTYSPAIVSQLQDIFDADWFSPYTVPVKPLEASA*
BIND.CM020526.1G6805.1	cellular organisms	2443	47.52	1539	49.64	513	CM020526.1	26205366	26210397	-	rna-gnl|WGS:POTR|OsKitaake06g234600.3	cellular organisms	2139	48.62	1539	49.64	513	4807	1532	513	identical	same	MRSSARGRGRLLLLLLLAAGAPAAPAAAEVATCKAWLVQSIPTDMPHLRRVPGVLSTADVLQWLSGNATKSLDVLAQYWQFLAQPKNPKSGDYGYSESEMVRFGADKGQRVYKALEKAADRKIKIRIVQHSGFAPDFDKESADLAAGRPNVQNVTLLFGDWWGSGVVHAKVWISDKKDVYIGSANNDWKSLSQVKELGIYFADCPQIAKTVEIYFQNLWKLSTLNSTAYTKVAWDKQWQAFRKVPCWSHFLKPEERCRSPLPPSVDVPYVDGYPSLANPKMLDFSFETPGYKSSTKEHHLSYLSYAPPELSFDKFQADEQGWLDTIKSVKFGGVVRISTMDWLGQSQYATQTVFWPSLSSAISEVIFSKNATVRILVAYWTHFIPNTEKYLKSLLYSNILCTSSSYNHCMGKVEIKYYVVPGYNKTGPALAQGAATGNRYPDFTRVNHGKYAVSDVRANIGTSNLIWDYFYTTAGVSFGTYSPAIVSQLQDIFDADWFSPYTVPVKPLEASA*	MRSSARGRGRLLLLLLLAAGAPAAPAAAEVATCKAWLVQSIPTDMPHLRRVPGVLSTADVLQWLSGNATKSLDVLAQYWQFLAQPKNPKSGDYGYSESEMVRFGADKGQRVYKALEKAADRKIKIRIVQHSGFAPDFDKESADLAAGRPNVQNVTLLFGDWWGSGVVHAKVWISDKKDVYIGSANNDWKSLSQVKELGIYFADCPQIAKTVEIYFQNLWKLSTLNSTAYTKVAWDKQWQAFRKVPCWSHFLKPEERCRSPLPPSVDVPYVDGYPSLANPKMLDFSFETPGYKSSTKEHHLSYLSYAPPELSFDKFQADEQGWLDTIKSVKFGGVVRISTMDWLGQSQYATQTVFWPSLSSAISEVIFSKNATVRILVAYWTHFIPNTEKYLKSLLYSNILCTSSSYNHCMGKVEIKYYVVPGYNKTGPALAQGAATGNRYPDFTRVNHGKYAVSDVRANIGTSNLIWDYFYTTAGVSFGTYSPAIVSQLQDIFDADWFSPYTVPVKPLEASA*
BIND.CM020526.1G6805.1	cellular organisms	2443	47.52	1539	49.64	513	CM020526.1	26205366	26210397	-	rna-gnl|WGS:POTR|OsKitaake06g234600.5	cellular organisms	2292	47.64	1539	49.64	513	4872	1532	513	identical	same	MRSSARGRGRLLLLLLLAAGAPAAPAAAEVATCKAWLVQSIPTDMPHLRRVPGVLSTADVLQWLSGNATKSLDVLAQYWQFLAQPKNPKSGDYGYSESEMVRFGADKGQRVYKALEKAADRKIKIRIVQHSGFAPDFDKESADLAAGRPNVQNVTLLFGDWWGSGVVHAKVWISDKKDVYIGSANNDWKSLSQVKELGIYFADCPQIAKTVEIYFQNLWKLSTLNSTAYTKVAWDKQWQAFRKVPCWSHFLKPEERCRSPLPPSVDVPYVDGYPSLANPKMLDFSFETPGYKSSTKEHHLSYLSYAPPELSFDKFQADEQGWLDTIKSVKFGGVVRISTMDWLGQSQYATQTVFWPSLSSAISEVIFSKNATVRILVAYWTHFIPNTEKYLKSLLYSNILCTSSSYNHCMGKVEIKYYVVPGYNKTGPALAQGAATGNRYPDFTRVNHGKYAVSDVRANIGTSNLIWDYFYTTAGVSFGTYSPAIVSQLQDIFDADWFSPYTVPVKPLEASA*	MRSSARGRGRLLLLLLLAAGAPAAPAAAEVATCKAWLVQSIPTDMPHLRRVPGVLSTADVLQWLSGNATKSLDVLAQYWQFLAQPKNPKSGDYGYSESEMVRFGADKGQRVYKALEKAADRKIKIRIVQHSGFAPDFDKESADLAAGRPNVQNVTLLFGDWWGSGVVHAKVWISDKKDVYIGSANNDWKSLSQVKELGIYFADCPQIAKTVEIYFQNLWKLSTLNSTAYTKVAWDKQWQAFRKVPCWSHFLKPEERCRSPLPPSVDVPYVDGYPSLANPKMLDFSFETPGYKSSTKEHHLSYLSYAPPELSFDKFQADEQGWLDTIKSVKFGGVVRISTMDWLGQSQYATQTVFWPSLSSAISEVIFSKNATVRILVAYWTHFIPNTEKYLKSLLYSNILCTSSSYNHCMGKVEIKYYVVPGYNKTGPALAQGAATGNRYPDFTRVNHGKYAVSDVRANIGTSNLIWDYFYTTAGVSFGTYSPAIVSQLQDIFDADWFSPYTVPVKPLEASA*
BIND.CM020526.1G6805.1	cellular organisms	2443	47.52	1539	49.64	513	CM020526.1	26205366	26210397	-	rna-gnl|WGS:POTR|OsKitaake06g234600.2	cellular organisms	2145	48.62	1539	49.64	513	4807	1532	513	identical	same	MRSSARGRGRLLLLLLLAAGAPAAPAAAEVATCKAWLVQSIPTDMPHLRRVPGVLSTADVLQWLSGNATKSLDVLAQYWQFLAQPKNPKSGDYGYSESEMVRFGADKGQRVYKALEKAADRKIKIRIVQHSGFAPDFDKESADLAAGRPNVQNVTLLFGDWWGSGVVHAKVWISDKKDVYIGSANNDWKSLSQVKELGIYFADCPQIAKTVEIYFQNLWKLSTLNSTAYTKVAWDKQWQAFRKVPCWSHFLKPEERCRSPLPPSVDVPYVDGYPSLANPKMLDFSFETPGYKSSTKEHHLSYLSYAPPELSFDKFQADEQGWLDTIKSVKFGGVVRISTMDWLGQSQYATQTVFWPSLSSAISEVIFSKNATVRILVAYWTHFIPNTEKYLKSLLYSNILCTSSSYNHCMGKVEIKYYVVPGYNKTGPALAQGAATGNRYPDFTRVNHGKYAVSDVRANIGTSNLIWDYFYTTAGVSFGTYSPAIVSQLQDIFDADWFSPYTVPVKPLEASA*	MRSSARGRGRLLLLLLLAAGAPAAPAAAEVATCKAWLVQSIPTDMPHLRRVPGVLSTADVLQWLSGNATKSLDVLAQYWQFLAQPKNPKSGDYGYSESEMVRFGADKGQRVYKALEKAADRKIKIRIVQHSGFAPDFDKESADLAAGRPNVQNVTLLFGDWWGSGVVHAKVWISDKKDVYIGSANNDWKSLSQVKELGIYFADCPQIAKTVEIYFQNLWKLSTLNSTAYTKVAWDKQWQAFRKVPCWSHFLKPEERCRSPLPPSVDVPYVDGYPSLANPKMLDFSFETPGYKSSTKEHHLSYLSYAPPELSFDKFQADEQGWLDTIKSVKFGGVVRISTMDWLGQSQYATQTVFWPSLSSAISEVIFSKNATVRILVAYWTHFIPNTEKYLKSLLYSNILCTSSSYNHCMGKVEIKYYVVPGYNKTGPALAQGAATGNRYPDFTRVNHGKYAVSDVRANIGTSNLIWDYFYTTAGVSFGTYSPAIVSQLQDIFDADWFSPYTVPVKPLEASA*
BIND.CM020526.1G6809.1	Embryophyta	1751	64.25	1260	71.27	420	CM020526.1	26221939	26223989	-	rna-gnl|WGS:POTR|OsKitaake06g234800.1	Embryophyta	1891	62.88	1260	71.27	420	1973	1257	420	identical	same	MVETTTMMKVLVRVREFDVEKDLPAVEELERRCQVGLSGDMAAVHDHADDGDGAAAKEKKKTKTKTKKKKASMSLCVEQIGDPLARVRHAPEHVMLVAEYGEEEEKKKVVGVIKACVKTVSRGGKQEKPFVKVANLLGLRVSPSHRRLGIGTALVRRAEEWCVARGAEHATMATTESNAASLALFTGRFGYAPFRRPEFIGHPVHAHRLPVARGHRVFQLPPEVAAAAYARLLPPQDAEFLPADMPALLAHKLTLGTFVAVAADGASFAVLSVWDSTRSLSLRVSGAPALLRASLAALRALDRGAPWLHLPSIPDIFRPFGAYLLYGLRMSGPDGPALLRSLCHHAHNVARKNPACAVVAADISPDDPAAAAVPRWRRFCCDEDVWCIKNLNPDEHDADDWAAPPPPPGRHLFVDPREF*	MVETTTMMKVLVRVREFDVEKDLPAVEELERRCQVGLSGDMAAVHDHADDGDGAAAKEKKKTKTKTKKKKASMSLCVEQIGDPLARVRHAPEHVMLVAEYGEEEEKKKVVGVIKACVKTVSRGGKQEKPFVKVANLLGLRVSPSHRRLGIGTALVRRAEEWCVARGAEHATMATTESNAASLALFTGRFGYAPFRRPEFIGHPVHAHRLPVARGHRVFQLPPEVAAAAYARLLPPQDAEFLPADMPALLAHKLTLGTFVAVAADGASFAVLSVWDSTRSLSLRVSGAPALLRASLAALRALDRGAPWLHLPSIPDIFRPFGAYLLYGLRMSGPDGPALLRSLCHHAHNVARKNPACAVVAADISPDDPAAAAVPRWRRFCCDEDVWCIKNLNPDEHDADDWAAPPPPPGRHLFVDPREF*
BIND.CM020526.1G681.1	cellular organisms	3319	45.22	2655	43.58	885	CM020526.1	2148247	2152345	-	rna-gnl|WGS:POTR|OsKitaake06g027600.1	cellular organisms	3516	43.86	2655	43.58	885	4084	2654	885	identical	same	MMQGIMLAALLVLCQLIKNAGKITDAACISSERDALLAFKAGFADPAGGALRFWQGQDCCAWSGVSCSKKIGSVVSLDIGHYDLTFRGEINSSLAVLTHLVYLNLSGNDFGGVAIPDFIGSFEKLRYLDLSHAGFGGTVPPRLGNLSMLSHLDLSSPSHTVTVKSFNWVSRLTSLVYLDLSWLYLAASSDWLQATNTLPLLKVLCLNHAFLPATDLNALSHTNFTAIRVLDLKSNNFSSRMPDWISKLSSLAYLDLSSCELSGSLPRNLGNLTSLSFFQLRANNLEGEIPGSMSRLCNLRHIDLSGNHFSGDITRLANTLFPCMNQLKILDLALNNLTGSLSGWVRHIASVTTLDLSENSLSGRVSDDIGKLSNLTYLDLSANSFQGTLSELHFANLSRLDMLILESIYVKIVTEADWVPPFQLRVLVLYGCQVGPHFPAWLKSQAKIEMIELSRAQIKSKLPDWLWNFSSTISALDVSGNMINGKLPKSLKHMKALELLDMSSNQLEGCIPDLPSSVKVLDLSSNHLYGPLPQRLGAKEIYYLSLKDNFLSGSIPTYLCEMVWMEQVLLSLNNFSGVLPNCWRKGSALRVIDFSNNNIHGEISSTMGHLTSLGSLLLHRNKLSGPLPTSLKLCNRLIFLDLSENNLSGTIPTWIGDSLQSLILLSLRSNNFSGKIPELLSQLHALQILDIADNNLSGPVPKSLGNLAAMQLGRHMIQQQFSTISDIHFMVYGAGGAVLYRLYAYLYLNSLLAGKLQYNGTAFYIDLSGNQLAGEIPIEIGFLSGLTGLNLSGNHIRGSIPEELGNLRSLEVLDLSRNDLSGPIPQCFLSLSGLSHLNLSYNDLSGAIPFGNELATFAESTYFGNAHTTVKKLFVPQKEASTKL*	MMQGIMLAALLVLCQLIKNAGKITDAACISSERDALLAFKAGFADPAGGALRFWQGQDCCAWSGVSCSKKIGSVVSLDIGHYDLTFRGEINSSLAVLTHLVYLNLSGNDFGGVAIPDFIGSFEKLRYLDLSHAGFGGTVPPRLGNLSMLSHLDLSSPSHTVTVKSFNWVSRLTSLVYLDLSWLYLAASSDWLQATNTLPLLKVLCLNHAFLPATDLNALSHTNFTAIRVLDLKSNNFSSRMPDWISKLSSLAYLDLSSCELSGSLPRNLGNLTSLSFFQLRANNLEGEIPGSMSRLCNLRHIDLSGNHFSGDITRLANTLFPCMNQLKILDLALNNLTGSLSGWVRHIASVTTLDLSENSLSGRVSDDIGKLSNLTYLDLSANSFQGTLSELHFANLSRLDMLILESIYVKIVTEADWVPPFQLRVLVLYGCQVGPHFPAWLKSQAKIEMIELSRAQIKSKLPDWLWNFSSTISALDVSGNMINGKLPKSLKHMKALELLDMSSNQLEGCIPDLPSSVKVLDLSSNHLYGPLPQRLGAKEIYYLSLKDNFLSGSIPTYLCEMVWMEQVLLSLNNFSGVLPNCWRKGSALRVIDFSNNNIHGEISSTMGHLTSLGSLLLHRNKLSGPLPTSLKLCNRLIFLDLSENNLSGTIPTWIGDSLQSLILLSLRSNNFSGKIPELLSQLHALQILDIADNNLSGPVPKSLGNLAAMQLGRHMIQQQFSTISDIHFMVYGAGGAVLYRLYAYLYLNSLLAGKLQYNGTAFYIDLSGNQLAGEIPIEIGFLSGLTGLNLSGNHIRGSIPEELGNLRSLEVLDLSRNDLSGPIPQCFLSLSGLSHLNLSYNDLSGAIPFGNELATFAESTYFGNAHTTVKKLFVPQKEASTKL*
BIND.CM020526.1G681.1	cellular organisms	3319	45.22	2655	43.58	885	CM020526.1	2148247	2152345	-	rna-gnl|WGS:POTR|OsKitaake06g027600.3	cellular organisms	3505	43.88	2655	43.58	885	4084	2654	885	identical	same	MMQGIMLAALLVLCQLIKNAGKITDAACISSERDALLAFKAGFADPAGGALRFWQGQDCCAWSGVSCSKKIGSVVSLDIGHYDLTFRGEINSSLAVLTHLVYLNLSGNDFGGVAIPDFIGSFEKLRYLDLSHAGFGGTVPPRLGNLSMLSHLDLSSPSHTVTVKSFNWVSRLTSLVYLDLSWLYLAASSDWLQATNTLPLLKVLCLNHAFLPATDLNALSHTNFTAIRVLDLKSNNFSSRMPDWISKLSSLAYLDLSSCELSGSLPRNLGNLTSLSFFQLRANNLEGEIPGSMSRLCNLRHIDLSGNHFSGDITRLANTLFPCMNQLKILDLALNNLTGSLSGWVRHIASVTTLDLSENSLSGRVSDDIGKLSNLTYLDLSANSFQGTLSELHFANLSRLDMLILESIYVKIVTEADWVPPFQLRVLVLYGCQVGPHFPAWLKSQAKIEMIELSRAQIKSKLPDWLWNFSSTISALDVSGNMINGKLPKSLKHMKALELLDMSSNQLEGCIPDLPSSVKVLDLSSNHLYGPLPQRLGAKEIYYLSLKDNFLSGSIPTYLCEMVWMEQVLLSLNNFSGVLPNCWRKGSALRVIDFSNNNIHGEISSTMGHLTSLGSLLLHRNKLSGPLPTSLKLCNRLIFLDLSENNLSGTIPTWIGDSLQSLILLSLRSNNFSGKIPELLSQLHALQILDIADNNLSGPVPKSLGNLAAMQLGRHMIQQQFSTISDIHFMVYGAGGAVLYRLYAYLYLNSLLAGKLQYNGTAFYIDLSGNQLAGEIPIEIGFLSGLTGLNLSGNHIRGSIPEELGNLRSLEVLDLSRNDLSGPIPQCFLSLSGLSHLNLSYNDLSGAIPFGNELATFAESTYFGNAHTTVKKLFVPQKEASTKL*	MMQGIMLAALLVLCQLIKNAGKITDAACISSERDALLAFKAGFADPAGGALRFWQGQDCCAWSGVSCSKKIGSVVSLDIGHYDLTFRGEINSSLAVLTHLVYLNLSGNDFGGVAIPDFIGSFEKLRYLDLSHAGFGGTVPPRLGNLSMLSHLDLSSPSHTVTVKSFNWVSRLTSLVYLDLSWLYLAASSDWLQATNTLPLLKVLCLNHAFLPATDLNALSHTNFTAIRVLDLKSNNFSSRMPDWISKLSSLAYLDLSSCELSGSLPRNLGNLTSLSFFQLRANNLEGEIPGSMSRLCNLRHIDLSGNHFSGDITRLANTLFPCMNQLKILDLALNNLTGSLSGWVRHIASVTTLDLSENSLSGRVSDDIGKLSNLTYLDLSANSFQGTLSELHFANLSRLDMLILESIYVKIVTEADWVPPFQLRVLVLYGCQVGPHFPAWLKSQAKIEMIELSRAQIKSKLPDWLWNFSSTISALDVSGNMINGKLPKSLKHMKALELLDMSSNQLEGCIPDLPSSVKVLDLSSNHLYGPLPQRLGAKEIYYLSLKDNFLSGSIPTYLCEMVWMEQVLLSLNNFSGVLPNCWRKGSALRVIDFSNNNIHGEISSTMGHLTSLGSLLLHRNKLSGPLPTSLKLCNRLIFLDLSENNLSGTIPTWIGDSLQSLILLSLRSNNFSGKIPELLSQLHALQILDIADNNLSGPVPKSLGNLAAMQLGRHMIQQQFSTISDIHFMVYGAGGAVLYRLYAYLYLNSLLAGKLQYNGTAFYIDLSGNQLAGEIPIEIGFLSGLTGLNLSGNHIRGSIPEELGNLRSLEVLDLSRNDLSGPIPQCFLSLSGLSHLNLSYNDLSGAIPFGNELATFAESTYFGNAHTTVKKLFVPQKEASTKL*
BIND.CM020526.1G681.1	cellular organisms	3319	45.22	2655	43.58	885	CM020526.1	2148247	2152345	-	rna-gnl|WGS:POTR|OsKitaake06g027600.2	cellular organisms	3438	44.01	2577	43.77	859	4084	2575	885	homologous	same	MMQGIMLAALLVLCQLIKNAGKITDAACISSERDALLAFKAGFADPAGGALRFWQGQDCCAWSGVSCSKKIGSVVSLDIGHYDLTFRGEINSSLAVLTHLVYLNLSGNDFGGVAIPDFIGSFEKLRYLDLSHAGFGGTVPPRLGNLSMLSHLDLSSPSHTVTVKSFNWVSRLTSLVYLDLSWLYLAASSDWLQATNTLPLLKVLCLNHAFLPATDLNALSHTNFTAIRVLDLKSNNFSSRMPDWISKLSSLAYLDLSSCELSGSLPRNLGNLTSLSFFQLRANNLEGEIPGSMSRLCNLRHIDLSGNHFSGDITRLANTLFPCMNQLKILDLALNNLTGSLSGWVRHIASVTTLDLSENSLSGRVSDDIGKLSNLTYLDLSANSFQGTLSELHFANLSRLDMLILESIYVKIVTEADWVPPFQLRVLVLYGCQVGPHFPAWLKSQAKIEMIELSRAQIKSKLPDWLWNFSSTISALDVSGNMINGKLPKSLKHMKALELLDMSSNQLEGCIPDLPSSVKVLDLSSNHLYGPLPQRLGAKEIYYLSLKDNFLSGSIPTYLCEMVWMEQVLLSLNNFSGVLPNCWRKGSALRVIDFSNNNIHGEISSTMGHLTSLGSLLLHRNKLSGPLPTSLKLCNRLIFLDLSENNLSGTIPTWIGDSLQSLILLSLRSNNFSGKIPELLSQLHALQILDIADNNLSGPVPKSLGNLAAMQLGRHMIQQQFSTISDIHFMVYGAGGAVLYRLYAYLYLNSLLAGKLQYNGTAFYIDLSGNQLAGEIPIEIGFLSGLTGLNLSGNHIRGSIPEELGNLRSLEVLDLSRNDLSGPIPQCFLSLSGLSHLNLSYNDLSGAIPFGNELATFAESTYFGNAHTTVKKLFVPQKEASTKL*	MMQGIMLAALLVLCQLIKNAGKITDAACISSERDALLAFKAGFADPAGGALRFWQGQDCCAWSGVSCSKKIGSVVSLDIGHYDLTFRGEINSSLAVLTHLVYLNLSGNDFGGVAIPDFIGSFEKLRYLDLSHAGFGGTVPPRLGNLSMLSHLDLSSPSHTVTVKSFNWVSRLTSLVYLDLSWLYLAASSDWLQATNTLPLLKVLCLNHAFLPATDLNALSHTNFTAIRVLDLKSNNFSSRMPDWISKLSSLAYLDLSSCELSGSLPRNLGNLTSLSFFQLRANNLEGEIPGSMSRLCNLRHIDLSGNHFSGDITRLANTLFPCMNQLKILDLALNNLTGSLSGWVRHIASVTTLDLSENSLSGRVSDDIGKLSNLTYLDLSANSFQGTLSELHFANLSRLDMLILESIYVKIVTEADWVPPFQLRVLVLYGCQVGPHFPAWLKSQAKIEMIELSRAQIKSKLPDWLWNFSSTISALDVSGNMINGKLPKSLKHMKALELLDMSSNQLEGCIPDLPSSVKVLDLSSNHLYGPLPQRLGAKEIYYLSLKDNFLSGSIPTYLCEMVWMEQVLLSLNNFSGVLPNCWRKGSALRVIDFSNNNIHGEISSTMGHLTSLGSLLLHRNKLSGPLPTSLKLCNRLIFLDLSENNLSGTIPTWIGDSLQSLILLSLRSNNFSGKIPELLSQLHALQILDIADNNLSGPVPKSLGNLAAMQLGRHMIQQQFSTISDIHFMVYGAGGAVLYRLYAYLYLNSLLAGKLQYNGTAFYIDLSGNQLAGEIPIEIGFLSGLTGLNLSGNHIRGSIPEELGNLRSLEVLDLSRNDLSGPIPQCFLSLSESTYFGNAHTTVKKLFVPQKEASTKL*
BIND.CM020526.1G681.2	cellular organisms	3161	45.24	2214	42.14	738	CM020526.1	2148247	2152345	-	rna-gnl|WGS:POTR|OsKitaake06g027600.1	cellular organisms	3516	43.86	2655	43.58	885	4084	2213	738	homologous	same	MLSHLDLSSPSHTVTVKSFNWVSRLTSLVYLDLSWLYLAASSDWLQATNTLPLLKVLCLNHAFLPATDLNALSHTNFTAIRVLDLKSNNFSSRMPDWISKLSSLAYLDLSSCELSGSLPRNLGNLTSLSFFQLRANNLEGEIPGSMSRLCNLRHIDLSGNHFSGDITRLANTLFPCMNQLKILDLALNNLTGSLSGWVRHIASVTTLDLSENSLSGRVSDDIGKLSNLTYLDLSANSFQGTLSELHFANLSRLDMLILESIYVKIVTEADWVPPFQLRVLVLYGCQVGPHFPAWLKSQAKIEMIELSRAQIKSKLPDWLWNFSSTISALDVSGNMINGKLPKSLKHMKALELLDMSSNQLEGCIPDLPSSVKVLDLSSNHLYGPLPQRLGAKEIYYLSLKDNFLSGSIPTYLCEMVWMEQVLLSLNNFSGVLPNCWRKGSALRVIDFSNNNIHGEISSTMGHLTSLGSLLLHRNKLSGPLPTSLKLCNRLIFLDLSENNLSGTIPTWIGDSLQSLILLSLRSNNFSGKIPELLSQLHALQILDIADNNLSGPVPKSLGNLAAMQLGRHMIQQQFSTISDIHFMVYGAGGAVLYRLYAYLYLNSLLAGKLQYNGTAFYIDLSGNQLAGEIPIEIGFLSGLTGLNLSGNHIRGSIPEELGNLRSLEVLDLSRNDLSGPIPQCFLSLSGLSHLNLSYNDLSGAIPFGNELATFAESTYFGNAHTTVKKLFVPQKEASTKL*	MMQGIMLAALLVLCQLIKNAGKITDAACISSERDALLAFKAGFADPAGGALRFWQGQDCCAWSGVSCSKKIGSVVSLDIGHYDLTFRGEINSSLAVLTHLVYLNLSGNDFGGVAIPDFIGSFEKLRYLDLSHAGFGGTVPPRLGNLSMLSHLDLSSPSHTVTVKSFNWVSRLTSLVYLDLSWLYLAASSDWLQATNTLPLLKVLCLNHAFLPATDLNALSHTNFTAIRVLDLKSNNFSSRMPDWISKLSSLAYLDLSSCELSGSLPRNLGNLTSLSFFQLRANNLEGEIPGSMSRLCNLRHIDLSGNHFSGDITRLANTLFPCMNQLKILDLALNNLTGSLSGWVRHIASVTTLDLSENSLSGRVSDDIGKLSNLTYLDLSANSFQGTLSELHFANLSRLDMLILESIYVKIVTEADWVPPFQLRVLVLYGCQVGPHFPAWLKSQAKIEMIELSRAQIKSKLPDWLWNFSSTISALDVSGNMINGKLPKSLKHMKALELLDMSSNQLEGCIPDLPSSVKVLDLSSNHLYGPLPQRLGAKEIYYLSLKDNFLSGSIPTYLCEMVWMEQVLLSLNNFSGVLPNCWRKGSALRVIDFSNNNIHGEISSTMGHLTSLGSLLLHRNKLSGPLPTSLKLCNRLIFLDLSENNLSGTIPTWIGDSLQSLILLSLRSNNFSGKIPELLSQLHALQILDIADNNLSGPVPKSLGNLAAMQLGRHMIQQQFSTISDIHFMVYGAGGAVLYRLYAYLYLNSLLAGKLQYNGTAFYIDLSGNQLAGEIPIEIGFLSGLTGLNLSGNHIRGSIPEELGNLRSLEVLDLSRNDLSGPIPQCFLSLSGLSHLNLSYNDLSGAIPFGNELATFAESTYFGNAHTTVKKLFVPQKEASTKL*
BIND.CM020526.1G681.2	cellular organisms	3161	45.24	2214	42.14	738	CM020526.1	2148247	2152345	-	rna-gnl|WGS:POTR|OsKitaake06g027600.2	cellular organisms	3438	44.01	2577	43.77	859	4084	2134	738	homologous	same	MLSHLDLSSPSHTVTVKSFNWVSRLTSLVYLDLSWLYLAASSDWLQATNTLPLLKVLCLNHAFLPATDLNALSHTNFTAIRVLDLKSNNFSSRMPDWISKLSSLAYLDLSSCELSGSLPRNLGNLTSLSFFQLRANNLEGEIPGSMSRLCNLRHIDLSGNHFSGDITRLANTLFPCMNQLKILDLALNNLTGSLSGWVRHIASVTTLDLSENSLSGRVSDDIGKLSNLTYLDLSANSFQGTLSELHFANLSRLDMLILESIYVKIVTEADWVPPFQLRVLVLYGCQVGPHFPAWLKSQAKIEMIELSRAQIKSKLPDWLWNFSSTISALDVSGNMINGKLPKSLKHMKALELLDMSSNQLEGCIPDLPSSVKVLDLSSNHLYGPLPQRLGAKEIYYLSLKDNFLSGSIPTYLCEMVWMEQVLLSLNNFSGVLPNCWRKGSALRVIDFSNNNIHGEISSTMGHLTSLGSLLLHRNKLSGPLPTSLKLCNRLIFLDLSENNLSGTIPTWIGDSLQSLILLSLRSNNFSGKIPELLSQLHALQILDIADNNLSGPVPKSLGNLAAMQLGRHMIQQQFSTISDIHFMVYGAGGAVLYRLYAYLYLNSLLAGKLQYNGTAFYIDLSGNQLAGEIPIEIGFLSGLTGLNLSGNHIRGSIPEELGNLRSLEVLDLSRNDLSGPIPQCFLSLSGLSHLNLSYNDLSGAIPFGNELATFAESTYFGNAHTTVKKLFVPQKEASTKL*	MMQGIMLAALLVLCQLIKNAGKITDAACISSERDALLAFKAGFADPAGGALRFWQGQDCCAWSGVSCSKKIGSVVSLDIGHYDLTFRGEINSSLAVLTHLVYLNLSGNDFGGVAIPDFIGSFEKLRYLDLSHAGFGGTVPPRLGNLSMLSHLDLSSPSHTVTVKSFNWVSRLTSLVYLDLSWLYLAASSDWLQATNTLPLLKVLCLNHAFLPATDLNALSHTNFTAIRVLDLKSNNFSSRMPDWISKLSSLAYLDLSSCELSGSLPRNLGNLTSLSFFQLRANNLEGEIPGSMSRLCNLRHIDLSGNHFSGDITRLANTLFPCMNQLKILDLALNNLTGSLSGWVRHIASVTTLDLSENSLSGRVSDDIGKLSNLTYLDLSANSFQGTLSELHFANLSRLDMLILESIYVKIVTEADWVPPFQLRVLVLYGCQVGPHFPAWLKSQAKIEMIELSRAQIKSKLPDWLWNFSSTISALDVSGNMINGKLPKSLKHMKALELLDMSSNQLEGCIPDLPSSVKVLDLSSNHLYGPLPQRLGAKEIYYLSLKDNFLSGSIPTYLCEMVWMEQVLLSLNNFSGVLPNCWRKGSALRVIDFSNNNIHGEISSTMGHLTSLGSLLLHRNKLSGPLPTSLKLCNRLIFLDLSENNLSGTIPTWIGDSLQSLILLSLRSNNFSGKIPELLSQLHALQILDIADNNLSGPVPKSLGNLAAMQLGRHMIQQQFSTISDIHFMVYGAGGAVLYRLYAYLYLNSLLAGKLQYNGTAFYIDLSGNQLAGEIPIEIGFLSGLTGLNLSGNHIRGSIPEELGNLRSLEVLDLSRNDLSGPIPQCFLSLSESTYFGNAHTTVKKLFVPQKEASTKL*
BIND.CM020526.1G681.2	cellular organisms	3161	45.24	2214	42.14	738	CM020526.1	2148247	2152345	-	rna-gnl|WGS:POTR|OsKitaake06g027600.3	cellular organisms	3505	43.88	2655	43.58	885	4084	2213	738	homologous	same	MLSHLDLSSPSHTVTVKSFNWVSRLTSLVYLDLSWLYLAASSDWLQATNTLPLLKVLCLNHAFLPATDLNALSHTNFTAIRVLDLKSNNFSSRMPDWISKLSSLAYLDLSSCELSGSLPRNLGNLTSLSFFQLRANNLEGEIPGSMSRLCNLRHIDLSGNHFSGDITRLANTLFPCMNQLKILDLALNNLTGSLSGWVRHIASVTTLDLSENSLSGRVSDDIGKLSNLTYLDLSANSFQGTLSELHFANLSRLDMLILESIYVKIVTEADWVPPFQLRVLVLYGCQVGPHFPAWLKSQAKIEMIELSRAQIKSKLPDWLWNFSSTISALDVSGNMINGKLPKSLKHMKALELLDMSSNQLEGCIPDLPSSVKVLDLSSNHLYGPLPQRLGAKEIYYLSLKDNFLSGSIPTYLCEMVWMEQVLLSLNNFSGVLPNCWRKGSALRVIDFSNNNIHGEISSTMGHLTSLGSLLLHRNKLSGPLPTSLKLCNRLIFLDLSENNLSGTIPTWIGDSLQSLILLSLRSNNFSGKIPELLSQLHALQILDIADNNLSGPVPKSLGNLAAMQLGRHMIQQQFSTISDIHFMVYGAGGAVLYRLYAYLYLNSLLAGKLQYNGTAFYIDLSGNQLAGEIPIEIGFLSGLTGLNLSGNHIRGSIPEELGNLRSLEVLDLSRNDLSGPIPQCFLSLSGLSHLNLSYNDLSGAIPFGNELATFAESTYFGNAHTTVKKLFVPQKEASTKL*	MMQGIMLAALLVLCQLIKNAGKITDAACISSERDALLAFKAGFADPAGGALRFWQGQDCCAWSGVSCSKKIGSVVSLDIGHYDLTFRGEINSSLAVLTHLVYLNLSGNDFGGVAIPDFIGSFEKLRYLDLSHAGFGGTVPPRLGNLSMLSHLDLSSPSHTVTVKSFNWVSRLTSLVYLDLSWLYLAASSDWLQATNTLPLLKVLCLNHAFLPATDLNALSHTNFTAIRVLDLKSNNFSSRMPDWISKLSSLAYLDLSSCELSGSLPRNLGNLTSLSFFQLRANNLEGEIPGSMSRLCNLRHIDLSGNHFSGDITRLANTLFPCMNQLKILDLALNNLTGSLSGWVRHIASVTTLDLSENSLSGRVSDDIGKLSNLTYLDLSANSFQGTLSELHFANLSRLDMLILESIYVKIVTEADWVPPFQLRVLVLYGCQVGPHFPAWLKSQAKIEMIELSRAQIKSKLPDWLWNFSSTISALDVSGNMINGKLPKSLKHMKALELLDMSSNQLEGCIPDLPSSVKVLDLSSNHLYGPLPQRLGAKEIYYLSLKDNFLSGSIPTYLCEMVWMEQVLLSLNNFSGVLPNCWRKGSALRVIDFSNNNIHGEISSTMGHLTSLGSLLLHRNKLSGPLPTSLKLCNRLIFLDLSENNLSGTIPTWIGDSLQSLILLSLRSNNFSGKIPELLSQLHALQILDIADNNLSGPVPKSLGNLAAMQLGRHMIQQQFSTISDIHFMVYGAGGAVLYRLYAYLYLNSLLAGKLQYNGTAFYIDLSGNQLAGEIPIEIGFLSGLTGLNLSGNHIRGSIPEELGNLRSLEVLDLSRNDLSGPIPQCFLSLSGLSHLNLSYNDLSGAIPFGNELATFAESTYFGNAHTTVKKLFVPQKEASTKL*
BIND.CM020526.1G6818.1	Eukaryota	2943	58.27	1938	61.61	646	CM020526.1	26262093	26265685	+	rna-gnl|WGS:POTR|OsKitaake06g234900.1	Eukaryota	2312	59.04	1938	61.61	646	2961	1931	646	identical	same	MATREVPLLLLLVVVMVLAGAGAARGFYLPGVAPRDFRKKDQLAVKVNQLSSIKTQLPYSYYSLPFCRPATIVDSAENLGEVLRGDRIENSLYVFEMREPRLCQIVCKTALTHQEAKDFREKIDDEYRINMILDNLPLVVPIRSLLDDHDAPTSYQLGVHVGIKGQYAGSNEEKHFIYNHLSFLVKYHRDENTDLARIVGFEVKPFSTKHEYDGEWKENETRLKTCDPHSRRLVVDSDSPQEVEAGKEIIFTYDVNFEESDIKWASRWDSYLLMTDDQIHWFSIVNSLMIVLFLSGMLAMIMLRTLYRDISKYNQLETQEEAQEETGWKLVHGDVFRPPARAGTLCVFVGTGVQFLGMLLVTLLFAILGLLSPSNRGGLMTAMLLVWAFMGVLAGYAAARLYRGFRGSEWKAVAMRTALAFPGAAFAVFFVLNALIWGERSSGAVPFTTMTALVLLWFGISVPLVFVGSYLGFKRPAATEDYPVRTNKIPRPIPEQPWYMNPAMSVLIGGILPFGAVFIELFFILTSIWLHQFYYIFGFLFLVFAILVVTCAEIAVVLCYFQLCSEDYEWWWRSYLTAGSSALYLFLYAAFYFFTKLDITKVVSGVLYFGYMLIASAAFFVLTGTIGFYACFWFTRLIYSSVKID*	MATREVPLLLLLVVVMVLAGAGAARGFYLPGVAPRDFRKKDQLAVKVNQLSSIKTQLPYSYYSLPFCRPATIVDSAENLGEVLRGDRIENSLYVFEMREPRLCQIVCKTALTHQEAKDFREKIDDEYRINMILDNLPLVVPIRSLLDDHDAPTSYQLGVHVGIKGQYAGSNEEKHFIYNHLSFLVKYHRDENTDLARIVGFEVKPFSTKHEYDGEWKENETRLKTCDPHSRRLVVDSDSPQEVEAGKEIIFTYDVNFEESDIKWASRWDSYLLMTDDQIHWFSIVNSLMIVLFLSGMLAMIMLRTLYRDISKYNQLETQEEAQEETGWKLVHGDVFRPPARAGTLCVFVGTGVQFLGMLLVTLLFAILGLLSPSNRGGLMTAMLLVWAFMGVLAGYAAARLYRGFRGSEWKAVAMRTALAFPGAAFAVFFVLNALIWGERSSGAVPFTTMTALVLLWFGISVPLVFVGSYLGFKRPAATEDYPVRTNKIPRPIPEQPWYMNPAMSVLIGGILPFGAVFIELFFILTSIWLHQFYYIFGFLFLVFAILVVTCAEIAVVLCYFQLCSEDYEWWWRSYLTAGSSALYLFLYAAFYFFTKLDITKVVSGVLYFGYMLIASAAFFVLTGTIGFYACFWFTRLIYSSVKID*
BIND.CM020526.1G6821.1	Eukaryota	2064	63.23	2064	63.23	688	CM020526.1	26266340	26275569	-	rna-gnl|WGS:POTR|OsKitaake06g235100.1	cellular organisms	1822	54.06	1311	56.83	437	3958	1041	410	homologous	same	MVERRLGPKPMVAARDGNGEFTIGGHLRIPVPAVIKFHRPRPRQPRRGYIFSSPVHHAVNLSPWFPRPRALAAYGGRTARRRLQASGGAATAASGSATTAAGARRRDDGGSRRRVDTTTQEKKERRGEEKREINKKERRGEEKREINKKEAAPDGRQDGSCARVWIAAARLVAGARQAAAAACLDLDLNSEGEEEQRHPRSVLASTPSRRPVLESTQWYTDNDNRNDVGSRSVGKGGAKTLERRRRQAVGGGRPWAAAASPSPFPPKSRRSLLPPRPPPAGWRPRAAPLSPAATPLLPPTGTRARTGPPAKRTPPPQPKPTTTTAAARTNQPITRSPPAMSAAAASSAAGDSAKQPLLHHQRGNPPHVASVSSPSLPSAPPGALAGGRRFPGGLDVPNLKKRGGGTRSWIRVEAATASVQTLEVDKATMMRRCELPARDLRLLDPLFVYPSTILGRERAIVVNLEQIRCVITADEVLLLNSLDSYVLQYAAELQRRLLQRAEGDELPFEFRALELALEAACSFLDAQAAELEIEAYPLLDELTSKISTLNLERVRRLKSRLVALTRRVQKVRDEIEQLMDDDGDMAEITLNKLTSLKEYIDDTEDFINIQLDNVRNQLIQFELLLTTATFVVAIFGVVAGIFGMNFETSVFSIQNAFQWVLIITGVIGAFIFCGFLWFFKYKRLMPL*	MSAAAASSAAGDSAKQPLLHHQRGNPPHVASVSSPSLPSAPPGALAGGRRFPGGLDVPNLKKRGGGTRSWIRVEAATASVQTLEVDKATMMRRCELPARDLRLLDPLFVYPSTILGRERAIVVNLEQIRCVITADEVLLLNSLDSYVLQYAAELQRRLLQRAEGDELPFEFRALELALEAACSFLDAQAAELEIEAYPLLDELTSKISTLNLERVRRLKSRLVALTRRVQKVRDEIEQLMDDDGDMAEMYLSEKKLRTEASFYGDQSMLGYNSVGDGTSFSAPVSPVSSPTESRKLEKAFSLCRSRHDSVKSSDNTATEHIQELEMLLEAYFVVIDSTLNKLTSLKEYIDDTEDFINIQLDNVRNQLIQFELLLTTATFVVAIFGVVAGIFGMNFETSVFSIQNAFQWVLIITGVIGAFIFCGFLWFFKYKRLMPL*
BIND.CM020526.1G6822.1	Embryophyta	1105	55.75	567	61.2	189	CM020526.1	26276855	26278430	-	rna-gnl|WGS:POTR|OsKitaake06g235200.1	cellular organisms	1045	57.13	429	66.67	143	1575	426	189	homologous	same	MAAGGMLCVSSSPTASASVARGRRQRRRSVEVRCSSVAAAGPGGPVEDHYRTLRLPPGATKGEVKRAFRRLALTVRLAGSAPASRVFFFSFIFQLLQNILLMRGWRAEEIFFSLAVLGVQYHPDVSKESDSGVHFQRINVAYQMVMGNMREAEERLEYWRLKYGLDDEDLDKYRNHLNDEDDDEWFDV*	MAAGGMLCVSSSPTASASVARGRRQRRRSVEVRCSSVAAAGPGGPVEDHYRTLRLPPGATKGEVKRAFRRLALTYHPDVSKESDSGVHFQRINVAYQMVMGNMREAEERLEYWRLKYGLDDEDLDKYRNHLNDEDDDEWFDV*
BIND.CM020526.1G6823.1	cellular organisms	1092	68.22	1092	68.22	364	CM020526.1	26280865	26282803	-	rna-gnl|WGS:POTR|OsKitaake06g235300.1	cellular organisms	1460	61.78	1092	68.22	364	1938	1087	364	identical	same	MAEEGRSGGVAGDGVRVCVTGGAGFIASWLVKKLLERGCIVHATLRSMGDEEKAGLLRRLVPGAAERLRLFEADLFDAATFAPAIAGCQFVFLIATPYGLEASNSKYKNTADAAVDAVREILRQCAESKTVKRVIHTASISTASPLIDVPGAGVGAAGYRDFIDESCWTPLDVDYPLRSAHFDKYVLSKMMSEKELLGYNDGEGRAFEVVTLPCGLVAGDTVLGRAPETLENAVSPVSRNEPSFAFLRLLQRLVGSVPLVHADDVCDALVFCMDQPSLAGRFLCSAAYPTIHDIVEHFAAKYPHLDVLKEPEREVARVQPAADKLGELGFRYKYGMEEILDGSVGCAARLGYIDAAKLRPQEG*	MAEEGRSGGVAGDGVRVCVTGGAGFIASWLVKKLLERGCIVHATLRSMGDEEKAGLLRRLVPGAAERLRLFEADLFDAATFAPAIAGCQFVFLIATPYGLEASNSKYKNTADAAVDAVREILRQCAESKTVKRVIHTASISTASPLIDVPGAGVGAAGYRDFIDESCWTPLDVDYPLRSAHFDKYVLSKMMSEKELLGYNDGEGRAFEVVTLPCGLVAGDTVLGRAPETLENAVSPVSRNEPSFAFLRLLQRLVGSVPLVHADDVCDALVFCMDQPSLAGRFLCSAAYPTIHDIVEHFAAKYPHLDVLKEPEREVARVQPAADKLGELGFRYKYGMEEILDGSVGCAARLGYIDAAKLRPQEG*
BIND.CM020526.1G6824.1	Spermatophyta	243	71.19	243	71.19	81	CM020526.1	26290485	26290815	+	rna-gnl|WGS:POTR|OsKitaake06g235403.1	Spermatophyta	243	71.19	243	71.19	81	330	241	81	identical	same	MEGGDGRKETTAAARAQKEAAAAGISVRESLQHAWASFLGLVRKVTARSEEEAAEADMRAAKMQVEATDEAEAKKKQLAD*	MEGGDGRKETTAAARAQKEAAAAGISVRESLQHAWASFLGLVRKVTARSEEEAAEADMRAAKMQVEATDEAEAKKKQLAD*
BIND.CM020526.1G6825.1	cellular organisms	1543	57.55	1077	66.02	359	CM020526.1	26283376	26289856	-	rna-gnl|WGS:POTR|OsKitaake06g235400.1	cellular organisms	2469	53.95	1077	66.02	359	6480	1072	359	identical	same	MAEESGRRSGGGVRVCVTGGAGFIGSWLVKKLLGAGYTVHATLRSIGDEVKVGLLRRLVPGDAPPERLRLFEADLYDAATFAPAIAGCQFVFLVATPFLHDATSTKYNNTAEAALDAARVILRQCEESSTVKRVIYTSSMAATSPLKEDSTGFKDSIDESCWTPLAVDYPYRSARFDEYILSKLLSEKELLGHSHAGERRRPAVEVVTVPCSVVAGGTLQGQSTTSLDCVVSPVSRDEGRFRALRLLQRLMGSVPMVHVDDVCDALVFCMEQPSLTGRFLCSAAYPTLDDIVEHFAGKYPHLDLLKETETLPSIQAHTDKLGELGFKYKYGMEEILDESVECAVRLGCLDASKLSLQG*	MAEESGRRSGGGVRVCVTGGAGFIGSWLVKKLLGAGYTVHATLRSIGDEVKVGLLRRLVPGDAPPERLRLFEADLYDAATFAPAIAGCQFVFLVATPFLHDATSTKYNNTAEAALDAARVILRQCEESSTVKRVIYTSSMAATSPLKEDSTGFKDSIDESCWTPLAVDYPYRSARFDEYILSKLLSEKELLGHSHAGERRRPAVEVVTVPCSVVAGGTLQGQSTTSLDCVVSPVSRDEGRFRALRLLQRLMGSVPMVHVDDVCDALVFCMEQPSLTGRFLCSAAYPTLDDIVEHFAGKYPHLDLLKETETLPSIQAHTDKLGELGFKYKYGMEEILDESVECAVRLGCLDASKLSLQG*
BIND.CM020526.1G6826.1	Spermatophyta	2215	52.28	1449	56.31	483	CM020526.1	26291460	26295224	-	rna-gnl|WGS:POTR|OsKitaake06g235500.2	Spermatophyta	2446	51.02	1449	56.31	483	3730	1446	483	identical	same	MEFRFRAGDRRHRPPSAASGPFSDTRRGYFVGAAQAMRGAVGHFRGGLRPPPPPPTPFGWEEAARLERIISEEVGRRLIEKEVERRLIEEDVRREVAFAHGLHVLPHDPFPRPPPPPPEMPVGMHPHPHEPPPRFQELGAWEGFRPRRQHAGVAAPLRFGQRMLLGGAERRWSPPPPPRPKPKHKLVLREIEPGESSEVPSETKHSEAKPLETKPLQTKVSGVKRKVDAIPATTRPGKLQKPAQDWSCALCQVSATSEGALNEHLEGKRHKAKLAHCGASNAIKDGKSSLKEKTANKDDAGPSDAPKKICIQVDGAMHEVVQKSNYLWCDRCKVRCDNNVTMADHLRGKKHSGLNKVWTSINAVRMNKKKEQSAATWEETVNENERTEIPVEAKDDSAGLSTEEDETCHYEIPVKNSKNEGTYLATEVDQSDSEIETPVEIMREGLNMATDATDENVRMEDPLEIKKENPDETNLAPKEEQH*	MEFRFRAGDRRHRPPSAASGPFSDTRRGYFVGAAQAMRGAVGHFRGGLRPPPPPPTPFGWEEAARLERIISEEVGRRLIEKEVERRLIEEDVRREVAFAHGLHVLPHDPFPRPPPPPPEMPVGMHPHPHEPPPRFQELGAWEGFRPRRQHAGVAAPLRFGQRMLLGGAERRWSPPPPPRPKPKHKLVLREIEPGESSEVPSETKHSEAKPLETKPLQTKVSGVKRKVDAIPATTRPGKLQKPAQDWSCALCQVSATSEGALNEHLEGKRHKAKLAHCGASNAIKDGKSSLKEKTANKDDAGPSDAPKKICIQVDGAMHEVVQKSNYLWCDRCKVRCDNNVTMADHLRGKKHSGLNKVWTSINAVRMNKKKEQSAATWEETVNENERTEIPVEAKDDSAGLSTEEDETCHYEIPVKNSKNEGTYLATEVDQSDSEIETPVEIMREGLNMATDATDENVRMEDPLEIKKENPDETNLAPKEEQH*
BIND.CM020526.1G6826.1	Spermatophyta	2215	52.28	1449	56.31	483	CM020526.1	26291460	26295224	-	rna-gnl|WGS:POTR|OsKitaake06g235500.3	Spermatophyta	2250	52.44	1383	55.24	461	3593	1332	452	homologous	same	MEFRFRAGDRRHRPPSAASGPFSDTRRGYFVGAAQAMRGAVGHFRGGLRPPPPPPTPFGWEEAARLERIISEEVGRRLIEKEVERRLIEEDVRREVAFAHGLHVLPHDPFPRPPPPPPEMPVGMHPHPHEPPPRFQELGAWEGFRPRRQHAGVAAPLRFGQRMLLGGAERRWSPPPPPRPKPKHKLVLREIEPGESSEVPSETKHSEAKPLETKPLQTKVSGVKRKVDAIPATTRPGKLQKPAQDWSCALCQVSATSEGALNEHLEGKRHKAKLAHCGASNAIKDGKSSLKEKTANKDDAGPSDAPKKICIQVDGAMHEVVQKSNYLWCDRCKVRCDNNVTMADHLRGKKHSGLNKVWTSINAVRMNKKKEQSAATWEETVNENERTEIPVEAKDDSAGLSTEEDETCHYEIPVKNSKNEGTYLATEVDQSDSEIETPVEIMREGLNMATDATDENVRMEDPLEIKKENPDETNLAPKEEQH*	MSSSHSSLTGSATPRAGAVGHFRGGLRPPPPPPTPFGWEEAARLERIISEEVGRRLIEKEVERRLIEEDVRREVAFAHGLHVLPHDPFPRPPPPPPEMPVGMHPHPHEPPPRFQELGAWEGFRPRRQHAGVAAPLRFGQRMLLGGAERRWSPPPPPRPKPKHKLVLREIEPGESSEVPSETKHSEAKPLETKPLQTKVSGVKRKVDAIPATTRPGKLQKPAQDWSCALCQVSATSEGALNEHLEGKRHKAKLAHCGASNAIKDGKSSLKEKTANKDDAGPSDAPKKICIQVDGAMHEVVQKSNYLWCDRCKVRCDNNVTMADHLRGKKHSGLNKVWTSINAVRMNKKKEQSAATWEETVNENERTEIPVEAKDDSAGLSTEEDETCHYEIPVKNSKNEGTYLATEVDQSDSEIETPVEIMREGLNMATDATDENVRMEDPLEIKKENPDETNLAPKEEQH*
BIND.CM020526.1G6826.1	Spermatophyta	2215	52.28	1449	56.31	483	CM020526.1	26291460	26295224	-	rna-gnl|WGS:POTR|OsKitaake06g235500.1	Spermatophyta	2469	51.28	1470	56.6	490	3731	1446	490	homologous	same	MEFRFRAGDRRHRPPSAASGPFSDTRRGYFVGAAQAMRGAVGHFRGGLRPPPPPPTPFGWEEAARLERIISEEVGRRLIEKEVERRLIEEDVRREVAFAHGLHVLPHDPFPRPPPPPPEMPVGMHPHPHEPPPRFQELGAWEGFRPRRQHAGVAAPLRFGQRMLLGGAERRWSPPPPPRPKPKHKLVLREIEPGESSEVPSETKHSEAKPLETKPLQTKVSGVKRKVDAIPATTRPGKLQKPAQDWSCALCQVSATSEGALNEHLEGKRHKAKLAHCGASNAIKDGKSSLKEKTANKDDAGPSDAPKKICIQVDGAMHEVVQKSNYLWCDRCKVRCDNNVTMADHLRGKKHSGLNKVWTSINAVRMNKKKEQSAATWEETVNENERTEIPVEAKDDSAGLSTEEDETCHYEIPVKNSKNEGTYLATEVDQSDSEIETPVEIMREGLNMATDATDENVRMEDPLEIKKENPDETNLAPKEEQH*	MEFRFRAGDRRHRPPSAASGPFSDTRRGYFVGAAQAMRGSATPRAGAVGHFRGGLRPPPPPPTPFGWEEAARLERIISEEVGRRLIEKEVERRLIEEDVRREVAFAHGLHVLPHDPFPRPPPPPPEMPVGMHPHPHEPPPRFQELGAWEGFRPRRQHAGVAAPLRFGQRMLLGGAERRWSPPPPPRPKPKHKLVLREIEPGESSEVPSETKHSEAKPLETKPLQTKVSGVKRKVDAIPATTRPGKLQKPAQDWSCALCQVSATSEGALNEHLEGKRHKAKLAHCGASNAIKDGKSSLKEKTANKDDAGPSDAPKKICIQVDGAMHEVVQKSNYLWCDRCKVRCDNNVTMADHLRGKKHSGLNKVWTSINAVRMNKKKEQSAATWEETVNENERTEIPVEAKDDSAGLSTEEDETCHYEIPVKNSKNEGTYLATEVDQSDSEIETPVEIMREGLNMATDATDENVRMEDPLEIKKENPDETNLAPKEEQH*
BIND.CM020526.1G6826.2	Spermatophyta	2247	52.02	1470	56.6	490	CM020526.1	26291460	26295140	-	rna-gnl|WGS:POTR|OsKitaake06g235500.2	Spermatophyta	2446	51.02	1449	56.31	483	3680	1446	490	homologous	same	MEFRFRAGDRRHRPPSAASGPFSDTRRGYFVGAAQAMRGSATPRAGAVGHFRGGLRPPPPPPTPFGWEEAARLERIISEEVGRRLIEKEVERRLIEEDVRREVAFAHGLHVLPHDPFPRPPPPPPEMPVGMHPHPHEPPPRFQELGAWEGFRPRRQHAGVAAPLRFGQRMLLGGAERRWSPPPPPRPKPKHKLVLREIEPGESSEVPSETKHSEAKPLETKPLQTKVSGVKRKVDAIPATTRPGKLQKPAQDWSCALCQVSATSEGALNEHLEGKRHKAKLAHCGASNAIKDGKSSLKEKTANKDDAGPSDAPKKICIQVDGAMHEVVQKSNYLWCDRCKVRCDNNVTMADHLRGKKHSGLNKVWTSINAVRMNKKKEQSAATWEETVNENERTEIPVEAKDDSAGLSTEEDETCHYEIPVKNSKNEGTYLATEVDQSDSEIETPVEIMREGLNMATDATDENVRMEDPLEIKKENPDETNLAPKEEQH*	MEFRFRAGDRRHRPPSAASGPFSDTRRGYFVGAAQAMRGAVGHFRGGLRPPPPPPTPFGWEEAARLERIISEEVGRRLIEKEVERRLIEEDVRREVAFAHGLHVLPHDPFPRPPPPPPEMPVGMHPHPHEPPPRFQELGAWEGFRPRRQHAGVAAPLRFGQRMLLGGAERRWSPPPPPRPKPKHKLVLREIEPGESSEVPSETKHSEAKPLETKPLQTKVSGVKRKVDAIPATTRPGKLQKPAQDWSCALCQVSATSEGALNEHLEGKRHKAKLAHCGASNAIKDGKSSLKEKTANKDDAGPSDAPKKICIQVDGAMHEVVQKSNYLWCDRCKVRCDNNVTMADHLRGKKHSGLNKVWTSINAVRMNKKKEQSAATWEETVNENERTEIPVEAKDDSAGLSTEEDETCHYEIPVKNSKNEGTYLATEVDQSDSEIETPVEIMREGLNMATDATDENVRMEDPLEIKKENPDETNLAPKEEQH*
BIND.CM020526.1G6826.2	Spermatophyta	2247	52.02	1470	56.6	490	CM020526.1	26291460	26295140	-	rna-gnl|WGS:POTR|OsKitaake06g235500.3	Spermatophyta	2250	52.44	1383	55.24	461	3593	1353	455	homologous	same	MEFRFRAGDRRHRPPSAASGPFSDTRRGYFVGAAQAMRGSATPRAGAVGHFRGGLRPPPPPPTPFGWEEAARLERIISEEVGRRLIEKEVERRLIEEDVRREVAFAHGLHVLPHDPFPRPPPPPPEMPVGMHPHPHEPPPRFQELGAWEGFRPRRQHAGVAAPLRFGQRMLLGGAERRWSPPPPPRPKPKHKLVLREIEPGESSEVPSETKHSEAKPLETKPLQTKVSGVKRKVDAIPATTRPGKLQKPAQDWSCALCQVSATSEGALNEHLEGKRHKAKLAHCGASNAIKDGKSSLKEKTANKDDAGPSDAPKKICIQVDGAMHEVVQKSNYLWCDRCKVRCDNNVTMADHLRGKKHSGLNKVWTSINAVRMNKKKEQSAATWEETVNENERTEIPVEAKDDSAGLSTEEDETCHYEIPVKNSKNEGTYLATEVDQSDSEIETPVEIMREGLNMATDATDENVRMEDPLEIKKENPDETNLAPKEEQH*	MSSSHSSLTGSATPRAGAVGHFRGGLRPPPPPPTPFGWEEAARLERIISEEVGRRLIEKEVERRLIEEDVRREVAFAHGLHVLPHDPFPRPPPPPPEMPVGMHPHPHEPPPRFQELGAWEGFRPRRQHAGVAAPLRFGQRMLLGGAERRWSPPPPPRPKPKHKLVLREIEPGESSEVPSETKHSEAKPLETKPLQTKVSGVKRKVDAIPATTRPGKLQKPAQDWSCALCQVSATSEGALNEHLEGKRHKAKLAHCGASNAIKDGKSSLKEKTANKDDAGPSDAPKKICIQVDGAMHEVVQKSNYLWCDRCKVRCDNNVTMADHLRGKKHSGLNKVWTSINAVRMNKKKEQSAATWEETVNENERTEIPVEAKDDSAGLSTEEDETCHYEIPVKNSKNEGTYLATEVDQSDSEIETPVEIMREGLNMATDATDENVRMEDPLEIKKENPDETNLAPKEEQH*
BIND.CM020526.1G6826.2	Spermatophyta	2247	52.02	1470	56.6	490	CM020526.1	26291460	26295140	-	rna-gnl|WGS:POTR|OsKitaake06g235500.1	Spermatophyta	2469	51.28	1470	56.6	490	3680	1467	490	identical	same	MEFRFRAGDRRHRPPSAASGPFSDTRRGYFVGAAQAMRGSATPRAGAVGHFRGGLRPPPPPPTPFGWEEAARLERIISEEVGRRLIEKEVERRLIEEDVRREVAFAHGLHVLPHDPFPRPPPPPPEMPVGMHPHPHEPPPRFQELGAWEGFRPRRQHAGVAAPLRFGQRMLLGGAERRWSPPPPPRPKPKHKLVLREIEPGESSEVPSETKHSEAKPLETKPLQTKVSGVKRKVDAIPATTRPGKLQKPAQDWSCALCQVSATSEGALNEHLEGKRHKAKLAHCGASNAIKDGKSSLKEKTANKDDAGPSDAPKKICIQVDGAMHEVVQKSNYLWCDRCKVRCDNNVTMADHLRGKKHSGLNKVWTSINAVRMNKKKEQSAATWEETVNENERTEIPVEAKDDSAGLSTEEDETCHYEIPVKNSKNEGTYLATEVDQSDSEIETPVEIMREGLNMATDATDENVRMEDPLEIKKENPDETNLAPKEEQH*	MEFRFRAGDRRHRPPSAASGPFSDTRRGYFVGAAQAMRGSATPRAGAVGHFRGGLRPPPPPPTPFGWEEAARLERIISEEVGRRLIEKEVERRLIEEDVRREVAFAHGLHVLPHDPFPRPPPPPPEMPVGMHPHPHEPPPRFQELGAWEGFRPRRQHAGVAAPLRFGQRMLLGGAERRWSPPPPPRPKPKHKLVLREIEPGESSEVPSETKHSEAKPLETKPLQTKVSGVKRKVDAIPATTRPGKLQKPAQDWSCALCQVSATSEGALNEHLEGKRHKAKLAHCGASNAIKDGKSSLKEKTANKDDAGPSDAPKKICIQVDGAMHEVVQKSNYLWCDRCKVRCDNNVTMADHLRGKKHSGLNKVWTSINAVRMNKKKEQSAATWEETVNENERTEIPVEAKDDSAGLSTEEDETCHYEIPVKNSKNEGTYLATEVDQSDSEIETPVEIMREGLNMATDATDENVRMEDPLEIKKENPDETNLAPKEEQH*
BIND.CM020526.1G6828.1	cellular organisms	1711	48.1	1107	44.44	369	CM020526.1	26295632	26300071	-	rna-gnl|WGS:POTR|OsKitaake06g235600.5	cellular organisms	1264	44.38	816	44.98	272	3110	808	272	homologous	same	MGVYLSTPKTEKLSEDGENDKLKFGLSSMQGWRATMEDAHSALLDIDNDTSFFGVFDGHGGRVVAKFCAKYLHREVLRSEAYSAGDLGNAAHKAFFRMDEMMRGQRGWRELQALGDKINQISGMIEGLIWSPRGSDSNDQHDDWAFEEGPHSDFAGPTCGSTACVAIVRNSQLVVANAGDSRCVISRNGQAYNLSRDHKPELEAERERILKAGGYIQMGRVNGTINLSRAIGDIEFKQNKFLSPDKQMLTANPDINTVELCDDDDFLVLACDGIWDCMSSQQLVDFIHEHINTESSLSAVCERVLDRCLAPSTLGGEGCDNMTMILVQFKKPISQNKNVSPAEQSAADKQPTGDTHWSEIHVTEESSS*	MDEMMRGQRGWRELQALGDKINQISGMIEGLIWSPRGSDSNDQHDDWAFEEGPHSDFAGPTCGSTACVAIVRNSQLVVANAGDSRCVISRNGQAYNLSRDHKPELEAERERILKAGGYIQMGRVNGTINLSRAIGDIEFKQNKFLSPDKQMLTANPDINTVELCDDDDFLVLACDGIWDCMSSQQLVDFIHEHINTESSLSAVCERVLDRCLAPSTLGGEGCDNMTMILVQFKKPISQNKNVSPAEQSAADKQPTGDTHWSEIHVTEESSS*
BIND.CM020526.1G6828.1	cellular organisms	1711	48.1	1107	44.44	369	CM020526.1	26295632	26300071	-	rna-gnl|WGS:POTR|OsKitaake06g235600.4	cellular organisms	1848	47.4	828	43.12	276	4404	816	275	homologous	same	MGVYLSTPKTEKLSEDGENDKLKFGLSSMQGWRATMEDAHSALLDIDNDTSFFGVFDGHGGRVVAKFCAKYLHREVLRSEAYSAGDLGNAAHKAFFRMDEMMRGQRGWRELQALGDKINQISGMIEGLIWSPRGSDSNDQHDDWAFEEGPHSDFAGPTCGSTACVAIVRNSQLVVANAGDSRCVISRNGQAYNLSRDHKPELEAERERILKAGGYIQMGRVNGTINLSRAIGDIEFKQNKFLSPDKQMLTANPDINTVELCDDDDFLVLACDGIWDCMSSQQLVDFIHEHINTESSLSAVCERVLDRCLAPSTLGGEGCDNMTMILVQFKKPISQNKNVSPAEQSAADKQPTGDTHWSEIHVTEESSS*	MGVYLSTPKTEKLSEDGENDKLKFGLSSMQGWRATMEDAHSALLDIDNDTSFFGVFDGHGGRVVAKFCAKYLHREVLRSEAYSAGDLGNAAHKAFFRMDEMMRGQRGWRELQALGDKINQISGMIEGLIWSPRGSDSNDQHDDWAFEEGPHSDFAGPTCGSTACVAIVRNSQLVVANAGDSRCVISRNGQAYNLSRDHKPELEAERERILKAGGYIQMGRVNGTINLSRAIGDIEFKQNKFLSPDKQMLTANPDINTVELCDDDDFLVLACDGIW*
BIND.CM020526.1G6828.1	cellular organisms	1711	48.1	1107	44.44	369	CM020526.1	26295632	26300071	-	rna-gnl|WGS:POTR|OsKitaake06g235600.3	cellular organisms	1760	48.01	1107	44.44	369	4439	1096	369	identical	same	MGVYLSTPKTEKLSEDGENDKLKFGLSSMQGWRATMEDAHSALLDIDNDTSFFGVFDGHGGRVVAKFCAKYLHREVLRSEAYSAGDLGNAAHKAFFRMDEMMRGQRGWRELQALGDKINQISGMIEGLIWSPRGSDSNDQHDDWAFEEGPHSDFAGPTCGSTACVAIVRNSQLVVANAGDSRCVISRNGQAYNLSRDHKPELEAERERILKAGGYIQMGRVNGTINLSRAIGDIEFKQNKFLSPDKQMLTANPDINTVELCDDDDFLVLACDGIWDCMSSQQLVDFIHEHINTESSLSAVCERVLDRCLAPSTLGGEGCDNMTMILVQFKKPISQNKNVSPAEQSAADKQPTGDTHWSEIHVTEESSS*	MGVYLSTPKTEKLSEDGENDKLKFGLSSMQGWRATMEDAHSALLDIDNDTSFFGVFDGHGGRVVAKFCAKYLHREVLRSEAYSAGDLGNAAHKAFFRMDEMMRGQRGWRELQALGDKINQISGMIEGLIWSPRGSDSNDQHDDWAFEEGPHSDFAGPTCGSTACVAIVRNSQLVVANAGDSRCVISRNGQAYNLSRDHKPELEAERERILKAGGYIQMGRVNGTINLSRAIGDIEFKQNKFLSPDKQMLTANPDINTVELCDDDDFLVLACDGIWDCMSSQQLVDFIHEHINTESSLSAVCERVLDRCLAPSTLGGEGCDNMTMILVQFKKPISQNKNVSPAEQSAADKQPTGDTHWSEIHVTEESSS*
BIND.CM020526.1G6828.1	cellular organisms	1711	48.1	1107	44.44	369	CM020526.1	26295632	26300071	-	rna-gnl|WGS:POTR|OsKitaake06g235600.1	cellular organisms	1768	48.02	1107	44.44	369	4439	1096	369	identical	same	MGVYLSTPKTEKLSEDGENDKLKFGLSSMQGWRATMEDAHSALLDIDNDTSFFGVFDGHGGRVVAKFCAKYLHREVLRSEAYSAGDLGNAAHKAFFRMDEMMRGQRGWRELQALGDKINQISGMIEGLIWSPRGSDSNDQHDDWAFEEGPHSDFAGPTCGSTACVAIVRNSQLVVANAGDSRCVISRNGQAYNLSRDHKPELEAERERILKAGGYIQMGRVNGTINLSRAIGDIEFKQNKFLSPDKQMLTANPDINTVELCDDDDFLVLACDGIWDCMSSQQLVDFIHEHINTESSLSAVCERVLDRCLAPSTLGGEGCDNMTMILVQFKKPISQNKNVSPAEQSAADKQPTGDTHWSEIHVTEESSS*	MGVYLSTPKTEKLSEDGENDKLKFGLSSMQGWRATMEDAHSALLDIDNDTSFFGVFDGHGGRVVAKFCAKYLHREVLRSEAYSAGDLGNAAHKAFFRMDEMMRGQRGWRELQALGDKINQISGMIEGLIWSPRGSDSNDQHDDWAFEEGPHSDFAGPTCGSTACVAIVRNSQLVVANAGDSRCVISRNGQAYNLSRDHKPELEAERERILKAGGYIQMGRVNGTINLSRAIGDIEFKQNKFLSPDKQMLTANPDINTVELCDDDDFLVLACDGIWDCMSSQQLVDFIHEHINTESSLSAVCERVLDRCLAPSTLGGEGCDNMTMILVQFKKPISQNKNVSPAEQSAADKQPTGDTHWSEIHVTEESSS*
BIND.CM020526.1G6828.1	cellular organisms	1711	48.1	1107	44.44	369	CM020526.1	26295632	26300071	-	rna-gnl|WGS:POTR|OsKitaake06g235600.2	cellular organisms	1761	48.04	1008	44.74	336	4439	997	328	homologous	same	MGVYLSTPKTEKLSEDGENDKLKFGLSSMQGWRATMEDAHSALLDIDNDTSFFGVFDGHGGRVVAKFCAKYLHREVLRSEAYSAGDLGNAAHKAFFRMDEMMRGQRGWRELQALGDKINQISGMIEGLIWSPRGSDSNDQHDDWAFEEGPHSDFAGPTCGSTACVAIVRNSQLVVANAGDSRCVISRNGQAYNLSRDHKPELEAERERILKAGGYIQMGRVNGTINLSRAIGDIEFKQNKFLSPDKQMLTANPDINTVELCDDDDFLVLACDGIWDCMSSQQLVDFIHEHINTESSLSAVCERVLDRCLAPSTLGGEGCDNMTMILVQFKKPISQNKNVSPAEQSAADKQPTGDTHWSEIHVTEESSS*	MACNYGGCSLLDIDNDTSFFGVFDGHGGRVVAKFCAKYLHREVLRSEAYSAGDLGNAAHKAFFRMDEMMRGQRGWRELQALGDKINQISGMIEGLIWSPRGSDSNDQHDDWAFEEGPHSDFAGPTCGSTACVAIVRNSQLVVANAGDSRCVISRNGQAYNLSRDHKPELEAERERILKAGGYIQMGRVNGTINLSRAIGDIEFKQNKFLSPDKQMLTANPDINTVELCDDDDFLVLACDGIWDCMSSQQLVDFIHEHINTESSLSAVCERVLDRCLAPSTLGGEGCDNMTMILVQFKKPISQNKNVSPAEQSAADKQPTGDTHWSEIHVTEESSS*
BIND.CM020526.1G6828.3	cellular organisms	1701	47.91	816	44.98	272	CM020526.1	26295632	26300071	-	rna-gnl|WGS:POTR|OsKitaake06g235600.4	cellular organisms	1848	47.4	828	43.12	276	4404	528	178	homologous	same	MDEMMRGQRGWRELQALGDKINQISGMIEGLIWSPRGSDSNDQHDDWAFEEGPHSDFAGPTCGSTACVAIVRNSQLVVANAGDSRCVISRNGQAYNLSRDHKPELEAERERILKAGGYIQMGRVNGTINLSRAIGDIEFKQNKFLSPDKQMLTANPDINTVELCDDDDFLVLACDGIWDCMSSQQLVDFIHEHINTESSLSAVCERVLDRCLAPSTLGGEGCDNMTMILVQFKKPISQNKNVSPAEQSAADKQPTGDTHWSEIHVTEESSS*	MGVYLSTPKTEKLSEDGENDKLKFGLSSMQGWRATMEDAHSALLDIDNDTSFFGVFDGHGGRVVAKFCAKYLHREVLRSEAYSAGDLGNAAHKAFFRMDEMMRGQRGWRELQALGDKINQISGMIEGLIWSPRGSDSNDQHDDWAFEEGPHSDFAGPTCGSTACVAIVRNSQLVVANAGDSRCVISRNGQAYNLSRDHKPELEAERERILKAGGYIQMGRVNGTINLSRAIGDIEFKQNKFLSPDKQMLTANPDINTVELCDDDDFLVLACDGIW*
BIND.CM020526.1G6828.3	cellular organisms	1701	47.91	816	44.98	272	CM020526.1	26295632	26300071	-	rna-gnl|WGS:POTR|OsKitaake06g235600.3	cellular organisms	1760	48.01	1107	44.44	369	4439	808	272	homologous	same	MDEMMRGQRGWRELQALGDKINQISGMIEGLIWSPRGSDSNDQHDDWAFEEGPHSDFAGPTCGSTACVAIVRNSQLVVANAGDSRCVISRNGQAYNLSRDHKPELEAERERILKAGGYIQMGRVNGTINLSRAIGDIEFKQNKFLSPDKQMLTANPDINTVELCDDDDFLVLACDGIWDCMSSQQLVDFIHEHINTESSLSAVCERVLDRCLAPSTLGGEGCDNMTMILVQFKKPISQNKNVSPAEQSAADKQPTGDTHWSEIHVTEESSS*	MGVYLSTPKTEKLSEDGENDKLKFGLSSMQGWRATMEDAHSALLDIDNDTSFFGVFDGHGGRVVAKFCAKYLHREVLRSEAYSAGDLGNAAHKAFFRMDEMMRGQRGWRELQALGDKINQISGMIEGLIWSPRGSDSNDQHDDWAFEEGPHSDFAGPTCGSTACVAIVRNSQLVVANAGDSRCVISRNGQAYNLSRDHKPELEAERERILKAGGYIQMGRVNGTINLSRAIGDIEFKQNKFLSPDKQMLTANPDINTVELCDDDDFLVLACDGIWDCMSSQQLVDFIHEHINTESSLSAVCERVLDRCLAPSTLGGEGCDNMTMILVQFKKPISQNKNVSPAEQSAADKQPTGDTHWSEIHVTEESSS*
BIND.CM020526.1G6828.3	cellular organisms	1701	47.91	816	44.98	272	CM020526.1	26295632	26300071	-	rna-gnl|WGS:POTR|OsKitaake06g235600.5	cellular organisms	1264	44.38	816	44.98	272	3110	808	272	identical	same	MDEMMRGQRGWRELQALGDKINQISGMIEGLIWSPRGSDSNDQHDDWAFEEGPHSDFAGPTCGSTACVAIVRNSQLVVANAGDSRCVISRNGQAYNLSRDHKPELEAERERILKAGGYIQMGRVNGTINLSRAIGDIEFKQNKFLSPDKQMLTANPDINTVELCDDDDFLVLACDGIWDCMSSQQLVDFIHEHINTESSLSAVCERVLDRCLAPSTLGGEGCDNMTMILVQFKKPISQNKNVSPAEQSAADKQPTGDTHWSEIHVTEESSS*	MDEMMRGQRGWRELQALGDKINQISGMIEGLIWSPRGSDSNDQHDDWAFEEGPHSDFAGPTCGSTACVAIVRNSQLVVANAGDSRCVISRNGQAYNLSRDHKPELEAERERILKAGGYIQMGRVNGTINLSRAIGDIEFKQNKFLSPDKQMLTANPDINTVELCDDDDFLVLACDGIWDCMSSQQLVDFIHEHINTESSLSAVCERVLDRCLAPSTLGGEGCDNMTMILVQFKKPISQNKNVSPAEQSAADKQPTGDTHWSEIHVTEESSS*
BIND.CM020526.1G6828.3	cellular organisms	1701	47.91	816	44.98	272	CM020526.1	26295632	26300071	-	rna-gnl|WGS:POTR|OsKitaake06g235600.1	cellular organisms	1768	48.02	1107	44.44	369	4439	808	272	homologous	same	MDEMMRGQRGWRELQALGDKINQISGMIEGLIWSPRGSDSNDQHDDWAFEEGPHSDFAGPTCGSTACVAIVRNSQLVVANAGDSRCVISRNGQAYNLSRDHKPELEAERERILKAGGYIQMGRVNGTINLSRAIGDIEFKQNKFLSPDKQMLTANPDINTVELCDDDDFLVLACDGIWDCMSSQQLVDFIHEHINTESSLSAVCERVLDRCLAPSTLGGEGCDNMTMILVQFKKPISQNKNVSPAEQSAADKQPTGDTHWSEIHVTEESSS*	MGVYLSTPKTEKLSEDGENDKLKFGLSSMQGWRATMEDAHSALLDIDNDTSFFGVFDGHGGRVVAKFCAKYLHREVLRSEAYSAGDLGNAAHKAFFRMDEMMRGQRGWRELQALGDKINQISGMIEGLIWSPRGSDSNDQHDDWAFEEGPHSDFAGPTCGSTACVAIVRNSQLVVANAGDSRCVISRNGQAYNLSRDHKPELEAERERILKAGGYIQMGRVNGTINLSRAIGDIEFKQNKFLSPDKQMLTANPDINTVELCDDDDFLVLACDGIWDCMSSQQLVDFIHEHINTESSLSAVCERVLDRCLAPSTLGGEGCDNMTMILVQFKKPISQNKNVSPAEQSAADKQPTGDTHWSEIHVTEESSS*
BIND.CM020526.1G6828.3	cellular organisms	1701	47.91	816	44.98	272	CM020526.1	26295632	26300071	-	rna-gnl|WGS:POTR|OsKitaake06g235600.2	cellular organisms	1761	48.04	1008	44.74	336	4439	808	272	homologous	same	MDEMMRGQRGWRELQALGDKINQISGMIEGLIWSPRGSDSNDQHDDWAFEEGPHSDFAGPTCGSTACVAIVRNSQLVVANAGDSRCVISRNGQAYNLSRDHKPELEAERERILKAGGYIQMGRVNGTINLSRAIGDIEFKQNKFLSPDKQMLTANPDINTVELCDDDDFLVLACDGIWDCMSSQQLVDFIHEHINTESSLSAVCERVLDRCLAPSTLGGEGCDNMTMILVQFKKPISQNKNVSPAEQSAADKQPTGDTHWSEIHVTEESSS*	MACNYGGCSLLDIDNDTSFFGVFDGHGGRVVAKFCAKYLHREVLRSEAYSAGDLGNAAHKAFFRMDEMMRGQRGWRELQALGDKINQISGMIEGLIWSPRGSDSNDQHDDWAFEEGPHSDFAGPTCGSTACVAIVRNSQLVVANAGDSRCVISRNGQAYNLSRDHKPELEAERERILKAGGYIQMGRVNGTINLSRAIGDIEFKQNKFLSPDKQMLTANPDINTVELCDDDDFLVLACDGIWDCMSSQQLVDFIHEHINTESSLSAVCERVLDRCLAPSTLGGEGCDNMTMILVQFKKPISQNKNVSPAEQSAADKQPTGDTHWSEIHVTEESSS*
BIND.CM020526.1G6830.1	Eukaryota	3736	44.91	1713	43.67	571	CM020526.1	26311139	26320372	+	rna-gnl|WGS:POTR|OsKitaake06g235900.1	Eukaryota	3739	49.13	2862	50.28	954	9233	1698	571	homologous	same	MLVTPKKWKGYDTGGYLFLPSYIMRTHGVKDQKEAIKSVPRKQLRKVFEALDTLGSTKWRVNRRVHNAVETIWSRGGGIAGLVDKENIPLPERPETEDPDEIQKWKWSLKKAKKANRELHAERCDTELKLSVARKMREEDGFYYPHNLDFRGRAYPMHAHLSHLGSDLCRGVLEYAEGRPLGKSGLRWLKIHLANKYGGGIEKLSHEDKVAFVENQLPDIFDSATNPVDGNCWWMNAEDPFQCLAACMDLSDALKSSSPQCAVSHLPIHQDGSCNGLQHYAALGRDYMGAAAVNLVPGDKPADIYSEIAARVLDVVREDSMEDPATNPTASLARVLVDQVDRKLVKQTVMTSVYGVTYIGARQQITKRLQEKGLITDDKLLYEVSCYATRVTLDALGQMFQSARGIMAWLGDCAKMIASENHPVKWTSPVGLPVVQPYKKYKNYMIRTSLQCLALRREGDAIALQRQKAAFPPNFVHSLDSSHMMMTAIACKKAGLHFAGVHDSFWVHACDVDKMNQILREQFVELYSMPILENLLKEFQTSFPTLEFPPCPSQGDFDVREVLASTYFFN*	MPLLLFPISPPCVPPPRPRLRRLSPPPPMAAVAPPSLSTPVTILPSVSVALPPLPPPATDDFHWLDLFAFLNSPADSYQIPVEEQEVEVEVEVEVGVERERERERERERERERARKAEHRRLRQRQVKAETEAWARAADEYRELEREMLDRRLAPALPYVKSLFLGWFEPLRDAIARDQEVQRRKRVKHVYAKYLLLLPADKVAVIVMHKMMGLLMSSKDGVASVRVVQAAHCIGEAVEREFKVQTFFQKTRKKSAGENDLALEKEQAKCRKRVKSLVRRRKLTEAQKIVQQEIELEEWGTESQVKLGTRLIELLLDSAFVQSPADQTPESSPDIRPAFKHVLRQPIVENGRLKKKHWVIECDPLVHEGFESTARHVEIPYLPMLVTPKKWKGYDTGGYLFLPSYIMRTHGVKDQKEAIKSVPRKQLRKVFEALDTLGSTKWRVNRRVHNAVETIWSRGGGIAGLVDKENIPLPERPETEDPDEIQKWKWSLKKAKKANRELHAERCDTELKLSVARKMREEDGFYYPHNLDFRGRAYPMHAHLSHLGSDLCRGVLEYAEGRPLGKSGLRWLKIHLANKYGGGIEKLSHEDKVAFVENQLPDIFDSATNPVDGNCWWMNAEDPFQCLAACMDLSDALKSSSPQCAVSHLPIHQDGSCNGLQHYAALGRDYMGAAAVNLVPGDKPADIYSEIAARVLDVVREDSMEDPATNPTASLARVLVDQVDRKLVKQTVMTSVYGVTYIGARQQITKRLQEKGLITDDKLLYEVSCYATRVTLDALGQMFQSARGIMAWLGDCAKMIASENHPVKWTSPVGLPVVQPYKKYKNYMIRTSLQCLALRREGDAIALQRQKAAFPPNFVHSLDSSHMMMTAIACKKAGLHFAGVHDSFWVHACDVDKMNQILREQFVELYSMPILENLLKEFQTSFPTLEFPPCPSQGDFDVREVLASTYFFN*
BIND.CM020526.1G6831.1	Eukaryota	2609	62.21	1926	67.29	642	CM020526.1	26320496	26323104	+	rna-gnl|WGS:POTR|OsKitaake06g236000.1	Eukaryota	1926	67.29	1926	67.29	642	1925	1925	642	identical	same	MSAAAAAAGAACRRASYTLLGPPVERLRAAVSATAAAASTGDPFVDLLDSNYNKPKPTPPAKRLTENYSPTFASSGDPCLDFFFNVVPDTHASTVTSLLSAAWTAEPNTALRLACNLRGVRGTGKSDHEGFYATALWMHDHHPKTLALNAPSVAEFGYLKDLPELLHRIIHGGVSTRTPPPARTRSYYSSRRPRKVRRDPATRAARIAASQEKHRKISDQAAVERRKKRAEAAARAVEMYARDPKYRFLHDRTADLFADLIADDMRKLEDGKVNNLSLASKWCPSLYKCYDRSTLLCESIGRRLFPKGSDAELPEDLPDEYYAYRVRERLRKMALVPLRRALHLPEVYISARRWGDVVYSRVASVAMKNYTDLFLEHDHERFNLFLANVKTGKAKIAAGALLPHDILASVDSHDKEGNEVANLQWKRMVDDLLELGKLNNCLAVCDVSGSMNGRPMDVCVALGLLLSELCDEPWHHRVITFSERPQLHHIKGETLYEKEEFIREMEWGFNTDLQAVFDQLLHVAVSGNLPPERMVKKVFVFSDMEFDQASSRAWETDYEAITRKFNEAGYGGAIPEVVFWNLRDSCSVPVTGNKKGVALVSGFSKNMLKLFLSGGYEKMTPRAVMERAISGREYEKLVMFD*	MSAAAAAAGAACRRASYTLLGPPVERLRAAVSATAAAASTGDPFVDLLDSNYNKPKPTPPAKRLTENYSPTFASSGDPCLDFFFNVVPDTHASTVTSLLSAAWTAEPNTALRLACNLRGVRGTGKSDHEGFYATALWMHDHHPKTLALNAPSVAEFGYLKDLPELLHRIIHGGVSTRTPPPARTRSYYSSRRPRKVRRDPATRAARIAASQEKHRKISDQAAVERRKKRAEAAARAVEMYARDPKYRFLHDRTADLFADLIADDMRKLEDGKVNNLSLASKWCPSLYKCYDRSTLLCESIGRRLFPKGSDAELPEDLPDEYYAYRVRERLRKMALVPLRRALHLPEVYISARRWGDVVYSRVASVAMKNYTDLFLEHDHERFNLFLANVKTGKAKIAAGALLPHDILASVDSHDKEGNEVANLQWKRMVDDLLELGKLNNCLAVCDVSGSMNGRPMDVCVALGLLLSELCDEPWHHRVITFSERPQLHHIKGETLYEKEEFIREMEWGFNTDLQAVFDQLLHVAVSGNLPPERMVKKVFVFSDMEFDQASSRAWETDYEAITRKFNEAGYGGAIPEVVFWNLRDSCSVPVTGNKKGVALVSGFSKNMLKLFLSGGYEKMTPRAVMERAISGREYEKLVMFD*
BIND.CM020526.1G6831.1	Eukaryota	2609	62.21	1926	67.29	642	CM020526.1	26320496	26323104	+	rna-gnl|WGS:POTR|OsKitaake06g235900.1	Eukaryota	3739	49.13	2862	50.28	954	11				same	MSAAAAAAGAACRRASYTLLGPPVERLRAAVSATAAAASTGDPFVDLLDSNYNKPKPTPPAKRLTENYSPTFASSGDPCLDFFFNVVPDTHASTVTSLLSAAWTAEPNTALRLACNLRGVRGTGKSDHEGFYATALWMHDHHPKTLALNAPSVAEFGYLKDLPELLHRIIHGGVSTRTPPPARTRSYYSSRRPRKVRRDPATRAARIAASQEKHRKISDQAAVERRKKRAEAAARAVEMYARDPKYRFLHDRTADLFADLIADDMRKLEDGKVNNLSLASKWCPSLYKCYDRSTLLCESIGRRLFPKGSDAELPEDLPDEYYAYRVRERLRKMALVPLRRALHLPEVYISARRWGDVVYSRVASVAMKNYTDLFLEHDHERFNLFLANVKTGKAKIAAGALLPHDILASVDSHDKEGNEVANLQWKRMVDDLLELGKLNNCLAVCDVSGSMNGRPMDVCVALGLLLSELCDEPWHHRVITFSERPQLHHIKGETLYEKEEFIREMEWGFNTDLQAVFDQLLHVAVSGNLPPERMVKKVFVFSDMEFDQASSRAWETDYEAITRKFNEAGYGGAIPEVVFWNLRDSCSVPVTGNKKGVALVSGFSKNMLKLFLSGGYEKMTPRAVMERAISGREYEKLVMFD*	MPLLLFPISPPCVPPPRPRLRRLSPPPPMAAVAPPSLSTPVTILPSVSVALPPLPPPATDDFHWLDLFAFLNSPADSYQIPVEEQEVEVEVEVEVGVERERERERERERERERARKAEHRRLRQRQVKAETEAWARAADEYRELEREMLDRRLAPALPYVKSLFLGWFEPLRDAIARDQEVQRRKRVKHVYAKYLLLLPADKVAVIVMHKMMGLLMSSKDGVASVRVVQAAHCIGEAVEREFKVQTFFQKTRKKSAGENDLALEKEQAKCRKRVKSLVRRRKLTEAQKIVQQEIELEEWGTESQVKLGTRLIELLLDSAFVQSPADQTPESSPDIRPAFKHVLRQPIVENGRLKKKHWVIECDPLVHEGFESTARHVEIPYLPMLVTPKKWKGYDTGGYLFLPSYIMRTHGVKDQKEAIKSVPRKQLRKVFEALDTLGSTKWRVNRRVHNAVETIWSRGGGIAGLVDKENIPLPERPETEDPDEIQKWKWSLKKAKKANRELHAERCDTELKLSVARKMREEDGFYYPHNLDFRGRAYPMHAHLSHLGSDLCRGVLEYAEGRPLGKSGLRWLKIHLANKYGGGIEKLSHEDKVAFVENQLPDIFDSATNPVDGNCWWMNAEDPFQCLAACMDLSDALKSSSPQCAVSHLPIHQDGSCNGLQHYAALGRDYMGAAAVNLVPGDKPADIYSEIAARVLDVVREDSMEDPATNPTASLARVLVDQVDRKLVKQTVMTSVYGVTYIGARQQITKRLQEKGLITDDKLLYEVSCYATRVTLDALGQMFQSARGIMAWLGDCAKMIASENHPVKWTSPVGLPVVQPYKKYKNYMIRTSLQCLALRREGDAIALQRQKAAFPPNFVHSLDSSHMMMTAIACKKAGLHFAGVHDSFWVHACDVDKMNQILREQFVELYSMPILENLLKEFQTSFPTLEFPPCPSQGDFDVREVLASTYFFN*
BIND.CM020526.1G6832.1	Eukaryota	2261	60.9	888	70.95	296	CM020526.1	26323626	26327278	-	rna-gnl|WGS:POTR|OsKitaake06g236003.1	Eukaryota	1827	68.69	1827	68.69	609	3062	833	279	homologous	same	MESSIGWLTFLPLSLSCSHLGGFFLFLWLAVAGGTERPAAAAAGVNAAPGIMTFLVASSANNASWETNSTSLEGKDSPALLGGGEHALARWPRTVFLVGAMTCLAVSATAHLLACHSRRFSRLFWQLDYAGIAVMIVASFFPPVYYAFLGRAVAQVAYLSAITALGALVVAALLAPARSSPRLRHIRAGLFVSMGLSGVVPALHALWLNWGHPECYLALSLELVMGLVYAAGAGFYVARVPERWRPGAFDCVGHSHQIFHVLVLAGALTHYAATAILIDWREAAIAAGGGAAAFL*	MPVPTPSRTKGINHRNVPVPDAAPHIRNSEPSPLPRLCLPFYYYTWSHPTLPQAAAIAAHGPHHSPPVRGSGDRFAQRPNPHVPKSTTTTQVATPRKSTQISQSIASSSQTSKLPIVQTRLETKRSGGEGGSATHARTAPPPPAARQPSVRVVSPIAINPTRSRVKSHTPRLEPEPNPSDPTGRQYARTLAGCLAPCRRAPSRFRSWESFALYKASASAGRFGEREHGGGGGGEHGGAAAPPRRVVLRRRRRRGGGGGGRGAVVVVVVVLGAGEEGGGGGGGLPRLVRFEELPDYLKDNEFIRGHYRCEWSVRDALRSAFAWHNETLNVWTHLGGFFLFLWLAVAGGTERPAAAAAGVNAAPGIMTFLVASSANNASWETNSTSLEGKDSPALLGGGEHALARWPRTVFLVGAMTCLAVSATAHLLACHSRRFSRLFWQLDYAGIAVMIVASFFPPVYYAFLGRAVAQVAYLSAITALGALVVAALLAPARSSPRLRHIRAGLFVSMGLSGVVPALHALWLNWGHPECYLALSLELVMGLVYAAGAGFYVARVPERWRPGAFDCVGHSHQIFHVLVLAGALTHYAATAILIDWREAAIAAGGGAAAFL*
BIND.CM020526.1G6834.1	cellular organisms	1044	72.41	1044	72.41	348	CM020526.1	26329419	26330462	-	rna-gnl|WGS:POTR|OsKitaake06g236200.1	cellular organisms	1177	69.24	1044	72.41	348	1043	1043	348	identical	same	MPSQQRSSSGSTAKAGDADGDGDAAAVSFLGDKSAKVFIAGHRGMVGSAVHRKLDALGFTNVVVRTRAELDLACQAAVEAFFAAELPRYVILAAAKVGGVHASSAAPAEYLTENLRITVNVVDAARRCGSVRKLLVLASSTIYPADAPQPTPESALLTGPPAEGSEWYAIPKIAGIKMCQAVRAEYGLDAIAAAPNNLYGPRHPFPPEHSHVIPALIRRFHRAKLEGAGEVAVWGSGAAAREFTHVDDLAEAVVVLMERYSGEEHVNVGSGEEVTVRELAEAVRGVVGYEGVVAWDAARPEGVARRVVDSGRMRKLGWEPRVALRDGIQDLYRFYLRHECGGQAHHA*	MPSQQRSSSGSTAKAGDADGDGDAAAVSFLGDKSAKVFIAGHRGMVGSAVHRKLDALGFTNVVVRTRAELDLACQAAVEAFFAAELPRYVILAAAKVGGVHASSAAPAEYLTENLRITVNVVDAARRCGSVRKLLVLASSTIYPADAPQPTPESALLTGPPAEGSEWYAIPKIAGIKMCQAVRAEYGLDAIAAAPNNLYGPRHPFPPEHSHVIPALIRRFHRAKLEGAGEVAVWGSGAAAREFTHVDDLAEAVVVLMERYSGEEHVNVGSGEEVTVRELAEAVRGVVGYEGVVAWDAARPEGVARRVVDSGRMRKLGWEPRVALRDGIQDLYRFYLRHECGGQAHHA*
BIND.CM020526.1G6835.1	cellular organisms	1095	64.38	1095	64.38	365	CM020526.1	26336803	26339706	+	rna-gnl|WGS:POTR|OsKitaake06g236300.1	cellular organisms	1803	52.02	987	63.83	329	1246	985	329	homologous	same	MRAAGCTGRFVELAPKSPYANRISSSPAAAAINSGDMGTVTTADPHASFLADKGGKVFVAGHRGLVGSAILRHLVSLGFTNVVVRTHAELDLTRQSDVEAFFAAELPRYVVLAAAKVGGIHANSTFPADFIAANLQIQTNVVDAALKCGSVRKLLFLGSSCIYPKFAPQPIPENSLLSGPLEPTNEWYAVAKIAGIKMCQAYRIQHGFDAISAMPTNLYGPQDNFHPENSHVLPALIRRFHEAKASNAAEVVVWGTGSPLREFLHVDDLADAVIFLMDHYSGLEHVNVGSGSEVTIKELAELVKEVVGFQGKLVWDSSKPDGTPRKLMDSSKIQEMGWKPKVPLKEGLVETYKWYVENVISAKK*	MGTVTTADPHASFLADKGGKVFVAGHRGLVGSAILRHLVSLGFTNVVVRTHAELDLTRQSDVEAFFAAELPRYVVLAAAKVGGIHANSTFPADFIAANLQIQTNVVDAALKCGSVRKLLFLGSSCIYPKFAPQPIPENSLLSGPLEPTNEWYAVAKIAGIKMCQAYRIQHGFDAISAMPTNLYGPQDNFHPENSHVLPALIRRFHEAKASNAAEVVVWGTGSPLREFLHVDDLADAVIFLMDHYSGLEHVNVGSGSEVTIKELAELVKEVVGFQGKLVWDSSKPDGTPRKLMDSSKIQEMGWKPKVPLKEGLVETYKWYVENVISAKK*
BIND.CM020526.1G6837.1	Eukaryota	1208	48.68	471	57.32	157	CM020526.1	26341859	26344767	+	rna-gnl|WGS:POTR|OsKitaake06g236400.1	Eukaryota	1258	49.28	471	57.32	157	2906	466	157	identical	same	MGNVAIGVGRRRRRWPEVEERLTQPRRLLRQLSDVDSGRLRRLIRSGDLAPCFDAAEDDAGLDEDCPICFYFYPSLNRSKCCGKGICTECFLQLIPSKSSKVVHCPFCKTASYAVEYRGNRAKREKKLDQQKEQNTSESKKKIQSKSQIADELVQP*	MGNVAIGVGRRRRRWPEVEERLTQPRRLLRQLSDVDSGRLRRLIRSGDLAPCFDAAEDDAGLDEDCPICFYFYPSLNRSKCCGKGICTECFLQLIPSKSSKVVHCPFCKTASYAVEYRGNRAKREKKLDQQKEQNTSESKKKIQSKSQIADELVQP*
BIND.CM020526.1G6838.1	Oryza sativa	291	54.64	291	54.64	97	CM020526.1	26345793	26346879	+	rna-gnl|WGS:POTR|OsKitaake06g236500.1	Spermatophyta	2244	52.45	1557	54.14	519	1086	285			same	MVALTAGQIATLALGQTMALAQAQALATGRVEFPTAHVVMAGLLVLGQVGIRIWFKFIIRFHRDVIWFIRCWLIQWIKQRQWIKLHVGFRVKLRIG*	MASHRAAVFAVLTLLLSVAAIAMARPIRRSDLGLGLGANGGLGVGLGLDIGLGGSGSASSSGQGSGYGAWSGPNGGSYTASGHGLGLGSGYGYGSGSAYGAGNGGSASGCGSGSTSCSGSGSGSVGLGTSINVGVGVGANGGTNGGSDCDTGSGSNYGSSTGSSSGYGSGGVSYRSRGHGGSSSIGSGSGVGLGATSGVGAGSNVGPSGGCSTCGSGSRSGSGAGGGSYSGSNSGSSSSSGSGSNSNSIGGSGSSSGAGSGSSASSGYGGSSSGSMSGSGSSSSSGSTGMSYGSSGAGSFSGSSSGSNSNAGSMSGANSGAGSSSSAYGASGSGSNSMSDSGSSSGSVSASGSGSSNSGAGSGSSSSSWSGSNSGSGTMSGIDAPSSTGTSSTAESNSGSATSVTGANSGSYSSAWSNSNSNSGSTMPSGIGVASNAGSSSGSWSNAGSNTGTLSGAGSSNWSSSTSGSTSSSGLGGGQGVGSRFGSGAQPTFGMGGGGGFGAGYGFGAGAGGWGKHH*
BIND.CM020526.1G684.1	Eukaryota	1028	64.11	525	67.62	175	CM020526.1	2159214	2174307	+	rna-gnl|WGS:POTR|OsKitaake06g027800.1	Eukaryota	1456	59.75	927	71.63	309	1011	42	69	homologous	same	MERQGLDLGLSLGLGLTTAATWPAAGFCLNSGMAEQEVIRRDDVVAATAAEDERFACSPGSPVSSGSGKRGSGSGSGDEVDDAGCDVGGGGARKKLRLSKDQAAVLEECFKTHHTLTPKQKVALAKSLNLRPRQVEVWFQNRRARTKLKQTEVDCEHLKRWWRCGSRTGGRGRS*	MMDLGLSLGLGLASQGSLTSSTTTTSSPGAGSSSPWAAALNSIVGDVRRDQAAAHAAAAVGVGVGGEEMYQGRASTSPDSAAALSSASGKRERELERSGSGVDDDDGADGAGGRKKLRLSKDQAAVLEECFKTHSTLNPKQKVALANRLGLRPRQVEVWFQNRRARTKLKQTEVDCEYLKRWCERLADENKRLEKELADLRALKAAPSPASASAMQPSSSAAATLTMCPSCRRVATAGAPHQPNHQQCHPKSNTTISSSSTAAAAVAVAGGNVLPSHCQFFPAAAAAADRTSQSTWNAAAPLVTRELF*
BIND.CM020526.1G684.1	Eukaryota	1028	64.11	525	67.62	175	CM020526.1	2159214	2174307	+	rna-gnl|WGS:POTR|OsKitaake06g027700.1	Eukaryota	1442	57	771	68.87	257	1337	480	161	homologous	same	MERQGLDLGLSLGLGLTTAATWPAAGFCLNSGMAEQEVIRRDDVVAATAAEDERFACSPGSPVSSGSGKRGSGSGSGDEVDDAGCDVGGGGARKKLRLSKDQAAVLEECFKTHHTLTPKQKVALAKSLNLRPRQVEVWFQNRRARTKLKQTEVDCEHLKRWWRCGSRTGGRGRS*	MERQGLDLGLSLGLGLTTAATWPAAGFCLNSGMAEQEVIRRDDVVAATAAEDERFACSPGSPVSSGSGKRGSGSGSGDEVDDAGCDVGGGGARKKLRLSKDQAAVLEECFKTHHTLTPKQKVALAKSLNLRPRQVEVWFQNRRARTKLKQTEVDCEHLKRWCDQLADDNRRLHKELAELRALKATPTPPAAAPPLTTLTMCLSCKRVANAGVPSPAAAIFPGHPQFLCGFRDHAGAASSSYGGASSGLAKAVRAAR*
BIND.CM020526.1G6848.1	Oryza	510	54.71	510	54.71	170	CM020526.1	26395164	26398967	+	rna-gnl|WGS:POTR|OsKitaake06g236900.1	Oryza sativa	1067	49.95	483	60.87	161	3686	266	70	homologous	same	MLMLSWLSRENREEARPRGTKFEAPTIIWSLLPLAAPQAATRTNAYATSSSYSCGRHRRRCLLLFSPTNAGVAPMARTSAVAPPQAGCHGSTATGPLIKQPNRDPPWSPPGHARLLEIIMIWEKQAVCSWKHTSVGSSISILSRAELVHKFKDMINVRLMGASPMDKFR*	MYITDKVGKGWSEGAYAGLKVVASWSSPAHHATHMCRHPHSPALPNHRSLLPLAAPQAATRTNAYATSSSYSCGRHRRRCLLLFSPTNAGVAPVRVLFPQPGILDLLRGRPLVKSDGPNLRRGSSSSRMPWIYRDRPPHQATQPRSAMVASWPCKVIGDY*
BIND.CM020526.1G6848.2	Oryza	507	54.64	507	54.64	169	CM020526.1	26395164	26398967	+	rna-gnl|WGS:POTR|OsKitaake06g236900.1	Oryza sativa	1067	49.95	483	60.87	161	3686	266	70	homologous	same	MLMLSWLSRENREEARPRGTKFEAPTIIWSLLPLAAPQAATRTNAYATSSSYSCGRHRRRCLLLFSPTNAGVAPMARTSAVAPPQAGCHGSTATGPLIKQPNRDPPWSPPGHARLLEIIMIWEKQVCSWKHTSVGSSISILSRAELVHKFKDMINVRLMGASPMDKFR*	MYITDKVGKGWSEGAYAGLKVVASWSSPAHHATHMCRHPHSPALPNHRSLLPLAAPQAATRTNAYATSSSYSCGRHRRRCLLLFSPTNAGVAPVRVLFPQPGILDLLRGRPLVKSDGPNLRRGSSSSRMPWIYRDRPPHQATQPRSAMVASWPCKVIGDY*
BIND.CM020526.1G6850.1	cellular organisms	2087	48.3	1032	50.1	344	CM020526.1	26408926	26412556	-	rna-gnl|WGS:POTR|OsKitaake06g237100.1	cellular organisms	1750	49.2	1032	50.1	344	3157	1031	344	identical	same	MFPPGNNSLALSAPRPGMELANIQQHPNQALGPGGKQRTSSLEAPIMLLTGHQSAVYCMKFNPAGTVIASGSHDKDIFLWYVHGDCKNYMVLRGHKNAVLDLQWTTDGTQIISASPDKTVRVWDVETGKQVKKMAEHSSFVNSCCPARKWPPLVVSGSDDGTAKLWDLRQRGAIQTLPDKYQITAVSFSEAADKVFTGGLDNDVKWWDLRKNEVTEYLKGHQDMITGMQLSPDGSYLLTNAMDNELKIWDLRPYAPENRNIKTLTGHQHNFEKNLLKCSWSPDNRKVTAGSADRMVYIWDTTSRRILYKLPGHNGSVNETAFHPTEPVIGSCGSDKQIYLGEL*	MFPPGNNSLALSAPRPGMELANIQQHPNQALGPGGKQRTSSLEAPIMLLTGHQSAVYCMKFNPAGTVIASGSHDKDIFLWYVHGDCKNYMVLRGHKNAVLDLQWTTDGTQIISASPDKTVRVWDVETGKQVKKMAEHSSFVNSCCPARKWPPLVVSGSDDGTAKLWDLRQRGAIQTLPDKYQITAVSFSEAADKVFTGGLDNDVKWWDLRKNEVTEYLKGHQDMITGMQLSPDGSYLLTNAMDNELKIWDLRPYAPENRNIKTLTGHQHNFEKNLLKCSWSPDNRKVTAGSADRMVYIWDTTSRRILYKLPGHNGSVNETAFHPTEPVIGSCGSDKQIYLGEL*
BIND.CM020526.1G6850.1	cellular organisms	2087	48.3	1032	50.1	344	CM020526.1	26408926	26412556	-	rna-gnl|WGS:POTR|OsKitaake06g237103.1	Oryza	288	62.85	288	62.85	96	253				same	MFPPGNNSLALSAPRPGMELANIQQHPNQALGPGGKQRTSSLEAPIMLLTGHQSAVYCMKFNPAGTVIASGSHDKDIFLWYVHGDCKNYMVLRGHKNAVLDLQWTTDGTQIISASPDKTVRVWDVETGKQVKKMAEHSSFVNSCCPARKWPPLVVSGSDDGTAKLWDLRQRGAIQTLPDKYQITAVSFSEAADKVFTGGLDNDVKWWDLRKNEVTEYLKGHQDMITGMQLSPDGSYLLTNAMDNELKIWDLRPYAPENRNIKTLTGHQHNFEKNLLKCSWSPDNRKVTAGSADRMVYIWDTTSRRILYKLPGHNGSVNETAFHPTEPVIGSCGSDKQIYLGEL*	MLIKTEIGPCLSQDLLVYLLRPITKFGPTSRRDGAAQFMRLHATRRIPNPRFVHAPCCAASLVSSRSSLSGGRIGEPPPAAARARAPRLRRRAEG*
BIND.CM020526.1G6851.1	Eukaryota	210	60.95	210	60.95	70	CM020526.1	26415094	26415392	-	rna-gnl|WGS:POTR|OsKitaake06g237200.1	Eukaryota	1000	46.6	210	60.95	70	298	208	70	identical	same	MDAIDSVVDPLREFAKDSVRLVKRCHKPDRKEFSKVALRTAIGFVVMGFVGFFVKLIFIPINNIIVGSG*	MDAIDSVVDPLREFAKDSVRLVKRCHKPDRKEFSKVALRTAIGFVVMGFVGFFVKLIFIPINNIIVGSG*
BIND.CM020526.1G6853.1	Eukaryota	4253	47.75	3192	46.08	1064	CM020526.1	26415897	26422997	-	rna-gnl|WGS:POTR|OsKitaake06g237303.1	Oryza sativa	714	75.07	714	75.07	238	500				same	MLGGGLGGGGGGGGAGGLGLDLSAVIQAAVVGLVLFSAAVVAVRRAASRYFVVDAAGFAASSYDDHHHPHHHLVMTPRGEEQQRQQGGGAAQGAQAAASGGGEPCAACGYIATKKCSGCKRVRYCSQGCQSKHWQSGHKFKCKQMKKSSPADKLSGGGEEDRNKLSGFGPISLVPARRKLNKVIFPYDEFLKLCNWRDLDYLPCGLLNCGNSCFANVVLQCLSCTRPLAAYLLGMDHSREYWCFLCELQCHIQRASESMHPFAPKNILSHLPNIGGNLGFGRQEDAHEFMRFAIDKMQSACLDEFGGEKAVDPSTQETTLIQHIFGGRLQSQVQCTACGMVSNRYENMMDLTVEIHGDADSLEECLDKFTAVEWLDGDNKYKCDGCSDYVKAQKRLTVYQAPNILTITLKRFQSGRFGKLNKRVTFPMKLDLTPYMSSTDGSDQYDLYAVVVHLDMLNASFFGHYICYIKNYRGRWYKIDDCKVMAVDEEEVHAQGAYMLLYSRRTARPRPLIAVEELMKQQQQLKVCPLNGQNHLIQEDVPLEGVPSLKPSEDLEVDFESNNKSLHTMDREPDLDFHVSFDRDKFTNNDIMHPPVSTVSHALDENTRGDSGFPLEESNTMGSVQFGNSTYETSLVHSPAEQCEEPASCIDSVDYMEIDTEAGVKVERWSRPALGDSVGVMGNGTLVPALENGLAGKPIPGFPDKPSRINSFFAEGCQTGDNGAGSSQELNGHCNGEPSCPEQGVLTNGGNTPSPSTQCYENKFATSTNGNYSIGNGDTLSSSNSLHAGKQNAGFTYNGFNPKPYKEPSGSNTYLNNTCNGKPSEDNHNKCAPNLPAKDCQGGMPFLHRGFLLRPCSRGNPGKCDDGLSISNGTSSSFVSSNSKSSNISSSRNGEGGTPFLSPSFRTNHCRESAAMDTSASSVHDLKTSYNISLEQKSIGAAVPSDLIKESWGEDGTTFGTVYQQRATSVDNVSSRHDENGHVILGANNSSYGGENGSNNGILDMNSSSSQRDAASSTMMASEKGIGPKTADQVNYISDALEHDGLRRRLTSNFPDQNGIDAQ*	MGGDGGGDAAPPGDGAVALAGGDEAAQGSPAAAARRRSRAARATARWRSRAAAQGSPAAAARRRSRGTQARRPPAAARRPPAMARGPQAQARRPPAMAQGSNRRLRGHRDDRDQPRRGELADGDPLISDDEEEEEELVAHGESPPVSGLPRIDVVTGLLGQQLGLAGSASLSLLLHLLLPLPAPAGNLTLFVAADSRVVVVVGPTGQSVGEGVSAAPPGQACSDGWRRRRRRRGGEP*
BIND.CM020526.1G6853.1	Eukaryota	4253	47.75	3192	46.08	1064	CM020526.1	26415897	26422997	-	rna-gnl|WGS:POTR|OsKitaake06g237300.1	Eukaryota	4089	46.54	3210	46.01	1070	6758	3181	966	homologous	same	MLGGGLGGGGGGGGAGGLGLDLSAVIQAAVVGLVLFSAAVVAVRRAASRYFVVDAAGFAASSYDDHHHPHHHLVMTPRGEEQQRQQGGGAAQGAQAAASGGGEPCAACGYIATKKCSGCKRVRYCSQGCQSKHWQSGHKFKCKQMKKSSPADKLSGGGEEDRNKLSGFGPISLVPARRKLNKVIFPYDEFLKLCNWRDLDYLPCGLLNCGNSCFANVVLQCLSCTRPLAAYLLGMDHSREYWCFLCELQCHIQRASESMHPFAPKNILSHLPNIGGNLGFGRQEDAHEFMRFAIDKMQSACLDEFGGEKAVDPSTQETTLIQHIFGGRLQSQVQCTACGMVSNRYENMMDLTVEIHGDADSLEECLDKFTAVEWLDGDNKYKCDGCSDYVKAQKRLTVYQAPNILTITLKRFQSGRFGKLNKRVTFPMKLDLTPYMSSTDGSDQYDLYAVVVHLDMLNASFFGHYICYIKNYRGRWYKIDDCKVMAVDEEEVHAQGAYMLLYSRRTARPRPLIAVEELMKQQQQLKVCPLNGQNHLIQEDVPLEGVPSLKPSEDLEVDFESNNKSLHTMDREPDLDFHVSFDRDKFTNNDIMHPPVSTVSHALDENTRGDSGFPLEESNTMGSVQFGNSTYETSLVHSPAEQCEEPASCIDSVDYMEIDTEAGVKVERWSRPALGDSVGVMGNGTLVPALENGLAGKPIPGFPDKPSRINSFFAEGCQTGDNGAGSSQELNGHCNGEPSCPEQGVLTNGGNTPSPSTQCYENKFATSTNGNYSIGNGDTLSSSNSLHAGKQNAGFTYNGFNPKPYKEPSGSNTYLNNTCNGKPSEDNHNKCAPNLPAKDCQGGMPFLHRGFLLRPCSRGNPGKCDDGLSISNGTSSSFVSSNSKSSNISSSRNGEGGTPFLSPSFRTNHCRESAAMDTSASSVHDLKTSYNISLEQKSIGAAVPSDLIKESWGEDGTTFGTVYQQRATSVDNVSSRHDENGHVILGANNSSYGGENGSNNGILDMNSSSSQRDAASSTMMASEKGIGPKTADQVNYISDALEHDGLRRRLTSNFPDQNGIDAQ*	MLGGGLGGGGGGGGAGGLGLDLSAVIQAAVVGLVLFSAAVVAVRRAASRYFVVDAAGFAASSYDDHHHPHHHLVMTPRGEEQQRQQGGGAAQGAQAAASGGGEPCAACGYIATKKCSGCKRVRYCSQGCQSKHWQSGHKFKCKQMKKSSPADKLSGGGEEDRNKLSGFGPISLVPARRKLNKVIFPYDEFLKLCNWRDLDYLPCGLLNCGNSCFANVVLQCLSCTRPLAAYLLGMDHSRECYKRHEDWCFLCELQCHIQRASESMHPFAPKNILSHLPNIGGNLGFGRQEDAHEFMRFAIDKMQSACLDEFGGEKAVDPSTQETTLIQHIFGGRLQSQVQCTACGMVSNRYENMMDLTVEIHGDADSLEECLDKFTAVEWLDGDNKYKCDGCSDYVKAQKRLTVYQAPNILTITLKRFQSGRFGKLNKRVTFPMKLDLTPYMSSTDGSDQYDLYAVVVHLDMLNASFFGHYICYIKNYRGRWYKIDDCKVMAVDEEEVHAQGAYMLLYSRRTARPRPLIAVEELMKQQQQLKVCPLNGQNHLIQEDVPLEGVPSLKPSEDLEVDFESNNKSLHTMDREPDLDFHVSFDRDKFTNNDIMHPPVSTVSHALDENTRGDSGFPLEESNTMGSVQFGNSTYETSLVHSPAEQCEEPASCIDSVDYMEIDTEAGVKVERWSRPALGDSVGVMGNGTLVPALENGLAGKPIPGFPDKPSRINSFFAEGCQTGDNGAGSSQELNGHCNGEPSCPEQGVLTNGGNTPSPSTQCYENKFATSTNGNYSIGNGDTLSSSNSLHAGKQNAGFTYNGFNPKPYKEPSGSNTYLNNTCNGKPSEDNHNKCAPNLPAKDCQGGMPFLHRGFLLRPCSRGNPGKCDDGLSISNGTSSSFVSSNSKSSNISSSRNGEGGTPFLSPSFRTNHCRESAAMDTSASSVHDLKTSYNISLEQKSIGAAVPSDLIKESWGEDGTTFGTVYQQRATSVDNVSSRHDENGHVILGANNSSYGGENGSNNGILDMNSSSSQRDAASSTMMASEKGIGPKTADQVNYISDALEHDGLRRRLTSNFPDQNGIDAQ*
BIND.CM020526.1G6853.2	Eukaryota	4260	47.72	2304	42.19	768	CM020526.1	26415897	26422997	-	rna-gnl|WGS:POTR|OsKitaake06g237300.1	Eukaryota	4089	46.54	3210	46.01	1070	6758	2298	768	homologous	same	MQSACLDEFGGEKAVDPSTQETTLIQHIFGGRLQSQVQCTACGMVSNRYENMMDLTVEIHGDADSLEECLDKFTAVEWLDGDNKYKCDGCSDYVKAQKRLTVYQAPNILTITLKRFQSGRFGKLNKRVTFPMKLDLTPYMSSTDGSDQYDLYAVVVHLDMLNASFFGHYICYIKNYRGRWYKIDDCKVMAVDEEEVHAQGAYMLLYSRRTARPRPLIAVEELMKQQQQLKVCPLNGQNHLIQEDVPLEGVPSLKPSEDLEVDFESNNKSLHTMDREPDLDFHVSFDRDKFTNNDIMHPPVSTVSHALDENTRGDSGFPLEESNTMGSVQFGNSTYETSLVHSPAEQCEEPASCIDSVDYMEIDTEAGVKVERWSRPALGDSVGVMGNGTLVPALENGLAGKPIPGFPDKPSRINSFFAEGCQTGDNGAGSSQELNGHCNGEPSCPEQGVLTNGGNTPSPSTQCYENKFATSTNGNYSIGNGDTLSSSNSLHAGKQNAGFTYNGFNPKPYKEPSGSNTYLNNTCNGKPSEDNHNKCAPNLPAKDCQGGMPFLHRGFLLRPCSRGNPGKCDDGLSISNGTSSSFVSSNSKSSNISSSRNGEGGTPFLSPSFRTNHCRESAAMDTSASSVHDLKTSYNISLEQKSIGAAVPSDLIKESWGEDGTTFGTVYQQRATSVDNVSSRHDENGHVILGANNSSYGGENGSNNGILDMNSSSSQRDAASSTMMASEKGIGPKTADQVNYISDALEHDGLRRRLTSNFPDQNGIDAQ*	MLGGGLGGGGGGGGAGGLGLDLSAVIQAAVVGLVLFSAAVVAVRRAASRYFVVDAAGFAASSYDDHHHPHHHLVMTPRGEEQQRQQGGGAAQGAQAAASGGGEPCAACGYIATKKCSGCKRVRYCSQGCQSKHWQSGHKFKCKQMKKSSPADKLSGGGEEDRNKLSGFGPISLVPARRKLNKVIFPYDEFLKLCNWRDLDYLPCGLLNCGNSCFANVVLQCLSCTRPLAAYLLGMDHSRECYKRHEDWCFLCELQCHIQRASESMHPFAPKNILSHLPNIGGNLGFGRQEDAHEFMRFAIDKMQSACLDEFGGEKAVDPSTQETTLIQHIFGGRLQSQVQCTACGMVSNRYENMMDLTVEIHGDADSLEECLDKFTAVEWLDGDNKYKCDGCSDYVKAQKRLTVYQAPNILTITLKRFQSGRFGKLNKRVTFPMKLDLTPYMSSTDGSDQYDLYAVVVHLDMLNASFFGHYICYIKNYRGRWYKIDDCKVMAVDEEEVHAQGAYMLLYSRRTARPRPLIAVEELMKQQQQLKVCPLNGQNHLIQEDVPLEGVPSLKPSEDLEVDFESNNKSLHTMDREPDLDFHVSFDRDKFTNNDIMHPPVSTVSHALDENTRGDSGFPLEESNTMGSVQFGNSTYETSLVHSPAEQCEEPASCIDSVDYMEIDTEAGVKVERWSRPALGDSVGVMGNGTLVPALENGLAGKPIPGFPDKPSRINSFFAEGCQTGDNGAGSSQELNGHCNGEPSCPEQGVLTNGGNTPSPSTQCYENKFATSTNGNYSIGNGDTLSSSNSLHAGKQNAGFTYNGFNPKPYKEPSGSNTYLNNTCNGKPSEDNHNKCAPNLPAKDCQGGMPFLHRGFLLRPCSRGNPGKCDDGLSISNGTSSSFVSSNSKSSNISSSRNGEGGTPFLSPSFRTNHCRESAAMDTSASSVHDLKTSYNISLEQKSIGAAVPSDLIKESWGEDGTTFGTVYQQRATSVDNVSSRHDENGHVILGANNSSYGGENGSNNGILDMNSSSSQRDAASSTMMASEKGIGPKTADQVNYISDALEHDGLRRRLTSNFPDQNGIDAQ*
BIND.CM020526.1G6853.2	Eukaryota	4260	47.72	2304	42.19	768	CM020526.1	26415897	26422997	-	rna-gnl|WGS:POTR|OsKitaake06g237303.1	Oryza sativa	714	75.07	714	75.07	238	500				same	MQSACLDEFGGEKAVDPSTQETTLIQHIFGGRLQSQVQCTACGMVSNRYENMMDLTVEIHGDADSLEECLDKFTAVEWLDGDNKYKCDGCSDYVKAQKRLTVYQAPNILTITLKRFQSGRFGKLNKRVTFPMKLDLTPYMSSTDGSDQYDLYAVVVHLDMLNASFFGHYICYIKNYRGRWYKIDDCKVMAVDEEEVHAQGAYMLLYSRRTARPRPLIAVEELMKQQQQLKVCPLNGQNHLIQEDVPLEGVPSLKPSEDLEVDFESNNKSLHTMDREPDLDFHVSFDRDKFTNNDIMHPPVSTVSHALDENTRGDSGFPLEESNTMGSVQFGNSTYETSLVHSPAEQCEEPASCIDSVDYMEIDTEAGVKVERWSRPALGDSVGVMGNGTLVPALENGLAGKPIPGFPDKPSRINSFFAEGCQTGDNGAGSSQELNGHCNGEPSCPEQGVLTNGGNTPSPSTQCYENKFATSTNGNYSIGNGDTLSSSNSLHAGKQNAGFTYNGFNPKPYKEPSGSNTYLNNTCNGKPSEDNHNKCAPNLPAKDCQGGMPFLHRGFLLRPCSRGNPGKCDDGLSISNGTSSSFVSSNSKSSNISSSRNGEGGTPFLSPSFRTNHCRESAAMDTSASSVHDLKTSYNISLEQKSIGAAVPSDLIKESWGEDGTTFGTVYQQRATSVDNVSSRHDENGHVILGANNSSYGGENGSNNGILDMNSSSSQRDAASSTMMASEKGIGPKTADQVNYISDALEHDGLRRRLTSNFPDQNGIDAQ*	MGGDGGGDAAPPGDGAVALAGGDEAAQGSPAAAARRRSRAARATARWRSRAAAQGSPAAAARRRSRGTQARRPPAAARRPPAMARGPQAQARRPPAMAQGSNRRLRGHRDDRDQPRRGELADGDPLISDDEEEEEELVAHGESPPVSGLPRIDVVTGLLGQQLGLAGSASLSLLLHLLLPLPAPAGNLTLFVAADSRVVVVVGPTGQSVGEGVSAAPPGQACSDGWRRRRRRRGGEP*
BIND.CM020526.1G6857.1	cellular organisms	3613	42.07	1947	42.89	649	CM020526.1	26437144	26444588	+	rna-gnl|WGS:POTR|OsKitaake06g237500.1	cellular organisms	3707	42.16	2907	42.24	969	7386	1937	640	homologous	same	MSRRRSWPVVTRREKMADIRVREAVQKAKETELSKSLHITEETMRAKQMLATMSHEIRSPLSGVLSMAEILATTKLDKEQYQLLEVMLSSGDLVLQLINDILDLSKVESGAMKLEATTFRPREVVKHVLQTAAASLKKELILEGCIGDNVPLEVTGDVLRIRQILTNLISNAVKFTHEGKVGINLHVLDKQLPGCRIEGGQLHSKAHSAPAAAAEHFSASPRKCDNDTLGCSNHEDACQTGIPSNDNFGEHHEGDEVVWLRCDVYDTGIGIPEKSLPLLFKRYMQASDDHARKYGGTGLGLAICKQLVELMGGTLTVVSKENEGSTFSFVLPCKIPVKEDHSDDPDDMPSSGGDFTTSDIEGSFIFKPQARPYLLTSGVSVMNNTKLIGGNQFYDPPNILEDRKPFSNGFVLAEDHSTNSASTAHQSNGPSVSRTNKEQHDNAMVIELNRQAERVSSSRGDTTSVSGLIHDERGPCRVHEEKSLHKKSKCSPSSNKAKILLVEDNKVNIMVAKSMLEQLGHGIDIVNNGLEAIRAIQKRQYDIILMDVHMPEMDGLQATKFIRSFENTGCWDTSVKPEHDQIIAGSDNLSDCAHMKKQGKRVPIIAMTANSFSESAEECLAAGMDSYISKPVNFQNIKECLQQYLPPQ*	MGDEYLAEPEDEVAISMWPENIGDKHQKQFKMEKLGKDQDALEDANFQQKPSSVDLNRLMELANSEKGVSQMQYFVKHWEYKRANTARLLKEQIGLLCQQRKEIEQRKQQILEEQQFQDESYYAVKWQVPILDEVYKDEWKRPSKKNDDLSHNQELKIDAEYDSISYWKERAMQLEKTLEASLQRERSLEEKLEENIKNLQSHTPVEEFSGMLKRADYFLHLVLQSAPIVIAHQDADLRYRFIFNHFPTLADEDVIGKTDYEILSGEGIEEMNNVKKEVMASGKATKREFVFNTPLFGAKTFVTYIEPVFSKSGETIGVNYVAMDITDQVTRREKMADIRVREAVQKAKETELSKSLHITEETMRAKQMLATMSHEIRSPLSGVLSMAEILATTKLDKEQYQLLEVMLSSGDLVLQLINDILDLSKVESGAMKLEATTFRPREVVKHVLQTAAASLKKELILEGCIGDNVPLEVTGDVLRIRQILTNLISNAVKFTHEGKVGINLHVLDKQLPGCRIEGGQLHSKAHSAPAAAAEHFSASPRKCDNDTLGCSNHEDACQTGIPSNDNFGEHHEGDEVVWLRCDVYDTGIGIPEKSLPLLFKRYMQASDDHARKYGGTGLGLAICKQLVELMGGTLTVVSKENEGSTFSFVLPCKIPVKEDHSDDPDDMPSSGGDFTTSDIEGSFIFKPQARPYLLTSGVSVMNNTKLIGGNQFYDPPNILEDRKPFSNGFVLAEDHSTNSASTAHQSNGPSVSRTNKEQHDNAMVIELNRQAERVSSSRGDTTSVSGLIHDERGPCRVHEEKSLHKKSKCSPSSNKAKILLVEDNKVNIMVAKSMLEQLGHGIDIVNNGLEAIRAIQKRQYDIILMDVHMPEMDGLQATKFIRSFENTGCWDTSVKPEHDQIIAGSDNLSDCAHMKKQGKRVPIIAMTANSFSESAEECLAAGMDSYISKPVNFQNIKECLQQYLPPQ*
BIND.CM020526.1G6857.1	cellular organisms	3613	42.07	1947	42.89	649	CM020526.1	26437144	26444588	+	rna-gnl|WGS:POTR|OsKitaake06g237500.2	cellular organisms	3576	42.11	2724	42.18	908	7387	1753	602	homologous	same	MSRRRSWPVVTRREKMADIRVREAVQKAKETELSKSLHITEETMRAKQMLATMSHEIRSPLSGVLSMAEILATTKLDKEQYQLLEVMLSSGDLVLQLINDILDLSKVESGAMKLEATTFRPREVVKHVLQTAAASLKKELILEGCIGDNVPLEVTGDVLRIRQILTNLISNAVKFTHEGKVGINLHVLDKQLPGCRIEGGQLHSKAHSAPAAAAEHFSASPRKCDNDTLGCSNHEDACQTGIPSNDNFGEHHEGDEVVWLRCDVYDTGIGIPEKSLPLLFKRYMQASDDHARKYGGTGLGLAICKQLVELMGGTLTVVSKENEGSTFSFVLPCKIPVKEDHSDDPDDMPSSGGDFTTSDIEGSFIFKPQARPYLLTSGVSVMNNTKLIGGNQFYDPPNILEDRKPFSNGFVLAEDHSTNSASTAHQSNGPSVSRTNKEQHDNAMVIELNRQAERVSSSRGDTTSVSGLIHDERGPCRVHEEKSLHKKSKCSPSSNKAKILLVEDNKVNIMVAKSMLEQLGHGIDIVNNGLEAIRAIQKRQYDIILMDVHMPEMDGLQATKFIRSFENTGCWDTSVKPEHDQIIAGSDNLSDCAHMKKQGKRVPIIAMTANSFSESAEECLAAGMDSYISKPVNFQNIKECLQQYLPPQ*	MGDEYLAEPEDEVAISMWPENIGDKHQKQFKMEKLGKDQDALEDANFQQKPSSVDLNRLMELANSEKGVSQMQYFVKHWEYKRANTARLLKEQIGLLCQQRKEIEQRKQQILEEQQFQDESYYAVKWQVPILDEVYKDEWKRPSKKNDDLSHNQELKIDAEYDSISYWKERAMQLEKTLEASLQRERSLEEKLEENIKNLQSHTPVEEFSGMLKRADYFLHLVLQSAPIVIAHQDADLRYRFIFNHFPTLADEDVIGKTDYEILSGEGIEEMNNVKKEVMASGKATKREFVFNTPLFGAKTFVTYIEPVFSKSGETIGVNYVAMDITDQVTRREKMADIRVREAVQKAKETELSKSLHITEETMRAKQMLATMSHEIRSPLSGVLSMAEILATTKLDKEQYQLLEVMLSSGDLVLQLINDILDLSKVESGAMKLEATTFRPREVVKHVLQTAAASLKKELILEGCIGDNVPLEVTGDVLRIRQILTNLISNAVKFTHEGKVGINLHVLDKQLPGCRIEDACQTGIPSNDNFGEHHEGDEVVWLRCDVYDTGIGIPEKSLPLLFKRYMQASDDHARKYGGTGLGLAICKQLVELMGGTLTVVSKENEGSTFSFVLPCKIPVKEDHSDDPDDMPSSGGDFTTSDIEGSFIFKPQARPYLLTSGVSVMNNTKLIGGNQFYDPPNILEDRKPFSNGFVLAEDHSTNSASTAHQSNGPSVSRTNKEQHDNAMVIELNRQAERVSSSRGDTTSVSGLIHDERGPCRVHEEKSLHKKSKCSPSSNKAKILLVEDNKVNIMVAKSMLEQLGHGIDIVNNGLEAIRAIQKRQYDIILMDVHMPEMDGLQATKFIRSFENTGCWDTSVKPEHDQIIAGSDNLSDCAHMKKQGKRVPIIARAPKSALLQAWTPTYLNQ*
BIND.CM020526.1G6857.1	cellular organisms	3613	42.07	1947	42.89	649	CM020526.1	26437144	26444588	+	rna-gnl|WGS:POTR|OsKitaake06g237500.5	cellular organisms	3629	42.24	2829	42.35	943	7386	1937	640	homologous	same	MSRRRSWPVVTRREKMADIRVREAVQKAKETELSKSLHITEETMRAKQMLATMSHEIRSPLSGVLSMAEILATTKLDKEQYQLLEVMLSSGDLVLQLINDILDLSKVESGAMKLEATTFRPREVVKHVLQTAAASLKKELILEGCIGDNVPLEVTGDVLRIRQILTNLISNAVKFTHEGKVGINLHVLDKQLPGCRIEGGQLHSKAHSAPAAAAEHFSASPRKCDNDTLGCSNHEDACQTGIPSNDNFGEHHEGDEVVWLRCDVYDTGIGIPEKSLPLLFKRYMQASDDHARKYGGTGLGLAICKQLVELMGGTLTVVSKENEGSTFSFVLPCKIPVKEDHSDDPDDMPSSGGDFTTSDIEGSFIFKPQARPYLLTSGVSVMNNTKLIGGNQFYDPPNILEDRKPFSNGFVLAEDHSTNSASTAHQSNGPSVSRTNKEQHDNAMVIELNRQAERVSSSRGDTTSVSGLIHDERGPCRVHEEKSLHKKSKCSPSSNKAKILLVEDNKVNIMVAKSMLEQLGHGIDIVNNGLEAIRAIQKRQYDIILMDVHMPEMDGLQATKFIRSFENTGCWDTSVKPEHDQIIAGSDNLSDCAHMKKQGKRVPIIAMTANSFSESAEECLAAGMDSYISKPVNFQNIKECLQQYLPPQ*	MGDEYLAEPEDEVAISMWPENIGDKHQKQFKMEKLGKDQDALEDANFQQKPSSVDLNRLMELANSEKGVSQMQYFVKHWEYKRANTARLLKEQIGLLCQQRKEIEQRKQQILEEQQFQDESYYAVKWQVPILDEVYKDEWKRPSKKNDDLSHNQELKIDAEYDSISYWKERAMQLEKTLEASLQRERSLEEKLEENIKNLQSHTPVEEFSGMLKRADYFLHLVLQSAPIVIAHQDADLRYRFIFNHFPTLADEDVIGKTDYEILSGEGIEEMNNVKKEVMASVFSKSGETIGVNYVAMDITDQVTRREKMADIRVREAVQKAKETELSKSLHITEETMRAKQMLATMSHEIRSPLSGVLSMAEILATTKLDKEQYQLLEVMLSSGDLVLQLINDILDLSKVESGAMKLEATTFRPREVVKHVLQTAAASLKKELILEGCIGDNVPLEVTGDVLRIRQILTNLISNAVKFTHEGKVGINLHVLDKQLPGCRIEGGQLHSKAHSAPAAAAEHFSASPRKCDNDTLGCSNHEDACQTGIPSNDNFGEHHEGDEVVWLRCDVYDTGIGIPEKSLPLLFKRYMQASDDHARKYGGTGLGLAICKQLVELMGGTLTVVSKENEGSTFSFVLPCKIPVKEDHSDDPDDMPSSGGDFTTSDIEGSFIFKPQARPYLLTSGVSVMNNTKLIGGNQFYDPPNILEDRKPFSNGFVLAEDHSTNSASTAHQSNGPSVSRTNKEQHDNAMVIELNRQAERVSSSRGDTTSVSGLIHDERGPCRVHEEKSLHKKSKCSPSSNKAKILLVEDNKVNIMVAKSMLEQLGHGIDIVNNGLEAIRAIQKRQYDIILMDVHMPEMDGLQATKFIRSFENTGCWDTSVKPEHDQIIAGSDNLSDCAHMKKQGKRVPIIAMTANSFSESAEECLAAGMDSYISKPVNFQNIKECLQQYLPPQ*
BIND.CM020526.1G6857.1	cellular organisms	3613	42.07	1947	42.89	649	CM020526.1	26437144	26444588	+	rna-gnl|WGS:POTR|OsKitaake06g237500.4	cellular organisms	3687	42.2	2835	42.29	945	7387	1865	602	homologous	same	MSRRRSWPVVTRREKMADIRVREAVQKAKETELSKSLHITEETMRAKQMLATMSHEIRSPLSGVLSMAEILATTKLDKEQYQLLEVMLSSGDLVLQLINDILDLSKVESGAMKLEATTFRPREVVKHVLQTAAASLKKELILEGCIGDNVPLEVTGDVLRIRQILTNLISNAVKFTHEGKVGINLHVLDKQLPGCRIEGGQLHSKAHSAPAAAAEHFSASPRKCDNDTLGCSNHEDACQTGIPSNDNFGEHHEGDEVVWLRCDVYDTGIGIPEKSLPLLFKRYMQASDDHARKYGGTGLGLAICKQLVELMGGTLTVVSKENEGSTFSFVLPCKIPVKEDHSDDPDDMPSSGGDFTTSDIEGSFIFKPQARPYLLTSGVSVMNNTKLIGGNQFYDPPNILEDRKPFSNGFVLAEDHSTNSASTAHQSNGPSVSRTNKEQHDNAMVIELNRQAERVSSSRGDTTSVSGLIHDERGPCRVHEEKSLHKKSKCSPSSNKAKILLVEDNKVNIMVAKSMLEQLGHGIDIVNNGLEAIRAIQKRQYDIILMDVHMPEMDGLQATKFIRSFENTGCWDTSVKPEHDQIIAGSDNLSDCAHMKKQGKRVPIIAMTANSFSESAEECLAAGMDSYISKPVNFQNIKECLQQYLPPQ*	MGDEYLAEPEDEVAISMWPENIGDKHQKQFKMEKLGKDQDALEDANFQQKPSSVDLNRLMELANSEKGVSQMQYFVKHWEYKRANTARLLKEQIGLLCQQRKEIEQRKQQILEEQQFQDESYYAVKWQVPILDEVYKDEWKRPSKKNDDLSHNQELKIDAEYDSISYWKERAMQLEKTLEASLQRERSLEEKLEENIKNLQSHTPVEEFSGMLKRADYFLHLVLQSAPIVIAHQDADLRYRFIFNHFPTLADEDVIGKTDYEILSGEGIEEMNNVKKEVMASGKATKREFVFNTPLFGAKTFVTYIEPVFSKSGETIGVNYVAMDITDQVTRREKMADIRVREAVQKAKETELSKSLHITEETMRAKQMLATMSHEIRSPLSGVLSMAEILATTKLDKEQYQLLEVMLSSGDLVLQLINDILDLSKVESGAMKLEATTFRPREVVKHVLQTAAASLKKELILEGCIGDNVPLEVTGDVLRIRQILTNLISNAVKFTHEGKVGINLHVLDKQLPGCRIEGGQLHSKAHSAPAAAAEHFSASPRKCDNDTLGCSNHEDACQTGIPSNDNFGEHHEGDEVVWLRCDVYDTGIGIPEKSLPLLFKRYMQASDDHARKYGGTGLGLAICKQLVELMGGTLTVVSKENEGSTFSFVLPCKIPVKEDHSDDPDDMPSSGGDFTTSDIEGSFIFKPQARPYLLTSGVSVMNNTKLIGGNQFYDPPNILEDRKPFSNGFVLAEDHSTNSASTAHQSNGPSVSRTNKEQHDNAMVIELNRQAERVSSSRGDTTSVSGLIHDERGPCRVHEEKSLHKKSKCSPSSNKAKILLVEDNKVNIMVAKSMLEQLGHGIDIVNNGLEAIRAIQKRQYDIILMDVHMPEMDGLQATKFIRSFENTGCWDTSVKPEHDQIIAGSDNLSDCAHMKKQGKRVPIIARAPKSALLQAWTPTYLNQ*
BIND.CM020526.1G6857.1	cellular organisms	3613	42.07	1947	42.89	649	CM020526.1	26437144	26444588	+	rna-gnl|WGS:POTR|OsKitaake06g237500.3	cellular organisms	3598	42.08	2796	42.13	932	7387	1825	640	homologous	same	MSRRRSWPVVTRREKMADIRVREAVQKAKETELSKSLHITEETMRAKQMLATMSHEIRSPLSGVLSMAEILATTKLDKEQYQLLEVMLSSGDLVLQLINDILDLSKVESGAMKLEATTFRPREVVKHVLQTAAASLKKELILEGCIGDNVPLEVTGDVLRIRQILTNLISNAVKFTHEGKVGINLHVLDKQLPGCRIEGGQLHSKAHSAPAAAAEHFSASPRKCDNDTLGCSNHEDACQTGIPSNDNFGEHHEGDEVVWLRCDVYDTGIGIPEKSLPLLFKRYMQASDDHARKYGGTGLGLAICKQLVELMGGTLTVVSKENEGSTFSFVLPCKIPVKEDHSDDPDDMPSSGGDFTTSDIEGSFIFKPQARPYLLTSGVSVMNNTKLIGGNQFYDPPNILEDRKPFSNGFVLAEDHSTNSASTAHQSNGPSVSRTNKEQHDNAMVIELNRQAERVSSSRGDTTSVSGLIHDERGPCRVHEEKSLHKKSKCSPSSNKAKILLVEDNKVNIMVAKSMLEQLGHGIDIVNNGLEAIRAIQKRQYDIILMDVHMPEMDGLQATKFIRSFENTGCWDTSVKPEHDQIIAGSDNLSDCAHMKKQGKRVPIIAMTANSFSESAEECLAAGMDSYISKPVNFQNIKECLQQYLPPQ*	MGDEYLAEPEDEVAISMWPENIGDKHQKQFKMEKLGKDQDALEDANFQQKPSSVDLNRLMELANSEKGVSQMQYFVKHWEYKRANTARLLKEQIGLLCQQRKEIEQRKQQILEEQQFQDESYYAVKWQVPILDEVYKDEWKRPSKKNDDLSHNQELKIDAEYDSISYWKERAMQLEKTLEASLQRERSLEEKLEENIKNLQSHTPVEEFSGMLKRADYFLHLVLQSAPIVIAHQDADLRYRFIFNHFPTLADEDVIGKTDYEILSGEGIEEMNNVKKEVMASGKATKREFVFNTPLFGAKTFVTYIEPVFSKSGETIGVNYVAMDITDQVTRREKMADIRVREAVQKAKETELSKSLHITEETMRAKQMLATMSHEIRSPLSGVLSMAEILATTKLDKEQYQLLEVMLSSGDLVLQLINDILDLSKVESGAMKLEATTFRPREVVKHVLQTAAASLKKELILEGCIGDNVPLEVTGDVLRIRQILTNLISNAVKFTHEGKVGINLHVLDKQLPGCRIEDACQTGIPSNDNFGEHHEGDEVVWLRCDVYDTGIGIPEKSLPLLFKRYMQASDDHARKYGGTGLGLAICKQLVELMGGTLTVVSKENEGSTFSFVLPCKIPVKEDHSDDPDDMPSSGGDFTTSDIEGSFIFKPQARPYLLTSGVSVMNNTKLIGGNQFYDPPNILEDRKPFSNGFVLAEDHSTNSASTAHQSNGPSVSRTNKEQHDNAMVIELNRQAERVSSSRGDTTSVSGLIHDERGPCRVHEEKSLHKKSKCSPSSNKAKILLVEDNKVNIMVAKSMLEQLGHGIDIVNNGLEAIRAIQKRQYDIILMDVHMPEMDGLQATKFIRSFENTGCWDTSVKPEHDQIIAGSDNLSDCAHMKKQGKRVPIIAMTANSFSESAEECLAAGMDSYISKPVNFQNIKECLQQYLPPQ*
BIND.CM020526.1G686.1	cellular organisms	3768	42.3	2421	46.39	807	CM020526.1	2175688	2183082	-	rna-gnl|WGS:POTR|OsKitaake06g027900.2	cellular organisms	2992	45.22	2145	45.08	715	6622	2137	704	homologous	same	MEIEEAGGAGEDELEMEAPSVSTVAIAVNGSRNSKHALKWALDKFVPEGKVLFQILHVRPTIKMVPTPMGNFIPITQVREDVATAYKKEVEWQANNMLLPYKKMCAQRKVEAEAVLLESDDVPTAISEEISKFSVCKLVLGSSSSIFRRKNKGSKTATKICECIPSFCTAYVVSKGKLSSVHSATSDAIGTPESISSSTVSSPSSRSFSSSVPSEWGDTYGSANVSFHQPSLSSQRDQAIANMNKLSNRRASPSGSGGSEISNHDDTVLTSSHSINSETRFSSSSSGNSIYKSFNRDRSFDNSDQASVSDMATNLKHSHDQEYLKLEIERLRVKLRHLQKLNELAQKESLDANQKLHKLGIQDIEDEIKLKETELTEEKVRRLIRKKEREEQEVARREDQLRNENAESEATKQSNGNQEGDENKTGERIFVRCFDEYNRYTWEEIKASTLSLSEDLMIGRGSYGTVYKAKFHHTVAAVKVLNSPEGCGTQQLQQELEVLGKIRHPHLLLMLGACPEHGCLVYEFMENGSLDDMLQRRNNTPPLTWFDRFRIAWEVATALMFLHSSKPEPIIHRDLKPANILLDRNLVSKIGDVGLSTLLPSMDQYLSTMIKNTAPVGTFCYIDPEYQRSGVVSMKSDVYALGIVILQLLTAKSPMGIAHVVETALEDGHFVDILDAAAGQWPLNEAQELAFLALKCAEMRRRDRPDLSDHVLPALERLKDVATKAREMAFNGHQTAPPSHFICPILQEVMADPYVASDGYTYDRKAIELWLSMNDKSPMTNLRLPHKSLIPNHSLRSAIIDWRTKS*	MASKQYVASLQEDVCSEKEAEAVLLESDDVPTAISEEISKFSVCKLVLGSSSSIFRRKNKGSKTATKICECIPSFCTAYVVSKGKLSSVHSATSDAIGTPESISSSTVSSPSSRSFSSSVPSEWGDTYGSANVSFHQPSLSSQRDQAIANMNKLSNRRASPSGSGGSEISNHDDTVLTSSHSINSETRFSSSSSGNSIYKSFNRDRSFDNSDQASVSDMATNLKHSHDQEYLKLEIERLRVKLRHLQKLNELAQKESLDANQKLHKLGIQDIEDEIKLKETELTEEKVRRLIRKKEREEQEVARREDQLRNENAESEATKQSNGNQEGDENKTGERIFVRCFDEYNRYTWEEIKASTLSLSEDLMIGRGSYGTVYKAKFHHTVAAVKVLNSPEGCGTQQLQQELEVLGKIRHPHLLLMLGACPEHGCLVYEFMENGSLDDMLQRRNNTPPLTWFDRFRIAWEVATALMFLHSSKPEPIIHRDLKPANILLDRNLVSKIGDVGLSTLLPSMDQYLSTMIKNTAPVGTFCYIDPEYQRSGVVSMKSDVYALGIVILQLLTAKSPMGIAHVVETALEDGHFVDILDAAAGQWPLNEAQELAFLALKCAEMRRRDRPDLSDHVLPALERLKDVATKAREMAFNGHQTAPPSHFICPILQEVMADPYVASDGYTYDRKAIELWLSMNDKSPMTNLRLPHKSLIPNHSLRSAIIDWRTKS*
BIND.CM020526.1G686.1	cellular organisms	3768	42.3	2421	46.39	807	CM020526.1	2175688	2183082	-	rna-gnl|WGS:POTR|OsKitaake06g027900.1	cellular organisms	2996	45.23	2421	46.39	807	6622	2412	807	identical	same	MEIEEAGGAGEDELEMEAPSVSTVAIAVNGSRNSKHALKWALDKFVPEGKVLFQILHVRPTIKMVPTPMGNFIPITQVREDVATAYKKEVEWQANNMLLPYKKMCAQRKVEAEAVLLESDDVPTAISEEISKFSVCKLVLGSSSSIFRRKNKGSKTATKICECIPSFCTAYVVSKGKLSSVHSATSDAIGTPESISSSTVSSPSSRSFSSSVPSEWGDTYGSANVSFHQPSLSSQRDQAIANMNKLSNRRASPSGSGGSEISNHDDTVLTSSHSINSETRFSSSSSGNSIYKSFNRDRSFDNSDQASVSDMATNLKHSHDQEYLKLEIERLRVKLRHLQKLNELAQKESLDANQKLHKLGIQDIEDEIKLKETELTEEKVRRLIRKKEREEQEVARREDQLRNENAESEATKQSNGNQEGDENKTGERIFVRCFDEYNRYTWEEIKASTLSLSEDLMIGRGSYGTVYKAKFHHTVAAVKVLNSPEGCGTQQLQQELEVLGKIRHPHLLLMLGACPEHGCLVYEFMENGSLDDMLQRRNNTPPLTWFDRFRIAWEVATALMFLHSSKPEPIIHRDLKPANILLDRNLVSKIGDVGLSTLLPSMDQYLSTMIKNTAPVGTFCYIDPEYQRSGVVSMKSDVYALGIVILQLLTAKSPMGIAHVVETALEDGHFVDILDAAAGQWPLNEAQELAFLALKCAEMRRRDRPDLSDHVLPALERLKDVATKAREMAFNGHQTAPPSHFICPILQEVMADPYVASDGYTYDRKAIELWLSMNDKSPMTNLRLPHKSLIPNHSLRSAIIDWRTKS*	MEIEEAGGAGEDELEMEAPSVSTVAIAVNGSRNSKHALKWALDKFVPEGKVLFQILHVRPTIKMVPTPMGNFIPITQVREDVATAYKKEVEWQANNMLLPYKKMCAQRKVEAEAVLLESDDVPTAISEEISKFSVCKLVLGSSSSIFRRKNKGSKTATKICECIPSFCTAYVVSKGKLSSVHSATSDAIGTPESISSSTVSSPSSRSFSSSVPSEWGDTYGSANVSFHQPSLSSQRDQAIANMNKLSNRRASPSGSGGSEISNHDDTVLTSSHSINSETRFSSSSSGNSIYKSFNRDRSFDNSDQASVSDMATNLKHSHDQEYLKLEIERLRVKLRHLQKLNELAQKESLDANQKLHKLGIQDIEDEIKLKETELTEEKVRRLIRKKEREEQEVARREDQLRNENAESEATKQSNGNQEGDENKTGERIFVRCFDEYNRYTWEEIKASTLSLSEDLMIGRGSYGTVYKAKFHHTVAAVKVLNSPEGCGTQQLQQELEVLGKIRHPHLLLMLGACPEHGCLVYEFMENGSLDDMLQRRNNTPPLTWFDRFRIAWEVATALMFLHSSKPEPIIHRDLKPANILLDRNLVSKIGDVGLSTLLPSMDQYLSTMIKNTAPVGTFCYIDPEYQRSGVVSMKSDVYALGIVILQLLTAKSPMGIAHVVETALEDGHFVDILDAAAGQWPLNEAQELAFLALKCAEMRRRDRPDLSDHVLPALERLKDVATKAREMAFNGHQTAPPSHFICPILQEVMADPYVASDGYTYDRKAIELWLSMNDKSPMTNLRLPHKSLIPNHSLRSAIIDWRTKS*
BIND.CM020526.1G686.1	cellular organisms	3768	42.3	2421	46.39	807	CM020526.1	2175688	2183082	-	rna-gnl|WGS:POTR|OsKitaake06g027900.3	cellular organisms	3065	45.09	2133	45.15	711	6618	2125	711	homologous	same	MEIEEAGGAGEDELEMEAPSVSTVAIAVNGSRNSKHALKWALDKFVPEGKVLFQILHVRPTIKMVPTPMGNFIPITQVREDVATAYKKEVEWQANNMLLPYKKMCAQRKVEAEAVLLESDDVPTAISEEISKFSVCKLVLGSSSSIFRRKNKGSKTATKICECIPSFCTAYVVSKGKLSSVHSATSDAIGTPESISSSTVSSPSSRSFSSSVPSEWGDTYGSANVSFHQPSLSSQRDQAIANMNKLSNRRASPSGSGGSEISNHDDTVLTSSHSINSETRFSSSSSGNSIYKSFNRDRSFDNSDQASVSDMATNLKHSHDQEYLKLEIERLRVKLRHLQKLNELAQKESLDANQKLHKLGIQDIEDEIKLKETELTEEKVRRLIRKKEREEQEVARREDQLRNENAESEATKQSNGNQEGDENKTGERIFVRCFDEYNRYTWEEIKASTLSLSEDLMIGRGSYGTVYKAKFHHTVAAVKVLNSPEGCGTQQLQQELEVLGKIRHPHLLLMLGACPEHGCLVYEFMENGSLDDMLQRRNNTPPLTWFDRFRIAWEVATALMFLHSSKPEPIIHRDLKPANILLDRNLVSKIGDVGLSTLLPSMDQYLSTMIKNTAPVGTFCYIDPEYQRSGVVSMKSDVYALGIVILQLLTAKSPMGIAHVVETALEDGHFVDILDAAAGQWPLNEAQELAFLALKCAEMRRRDRPDLSDHVLPALERLKDVATKAREMAFNGHQTAPPSHFICPILQEVMADPYVASDGYTYDRKAIELWLSMNDKSPMTNLRLPHKSLIPNHSLRSAIIDWRTKS*	MLLPYKKMCAQRKVEAEAVLLESDDVPTAISEEISKFSVCKLVLGSSSSIFRRKNKGSKTATKICECIPSFCTAYVVSKGKLSSVHSATSDAIGTPESISSSTVSSPSSRSFSSSVPSEWGDTYGSANVSFHQPSLSSQRDQAIANMNKLSNRRASPSGSGGSEISNHDDTVLTSSHSINSETRFSSSSSGNSIYKSFNRDRSFDNSDQASVSDMATNLKHSHDQEYLKLEIERLRVKLRHLQKLNELAQKESLDANQKLHKLGIQDIEDEIKLKETELTEEKVRRLIRKKEREEQEVARREDQLRNENAESEATKQSNGNQEGDENKTGERIFVRCFDEYNRYTWEEIKASTLSLSEDLMIGRGSYGTVYKAKFHHTVAAVKVLNSPEGCGTQQLQQELEVLGKIRHPHLLLMLGACPEHGCLVYEFMENGSLDDMLQRRNNTPPLTWFDRFRIAWEVATALMFLHSSKPEPIIHRDLKPANILLDRNLVSKIGDVGLSTLLPSMDQYLSTMIKNTAPVGTFCYIDPEYQRSGVVSMKSDVYALGIVILQLLTAKSPMGIAHVVETALEDGHFVDILDAAAGQWPLNEAQELAFLALKCAEMRRRDRPDLSDHVLPALERLKDVATKAREMAFNGHQTAPPSHFICPILQEVMADPYVASDGYTYDRKAIELWLSMNDKSPMTNLRLPHKSLIPNHSLRSAIIDWRTKS*
BIND.CM020526.1G686.2	cellular organisms	3646	42.32	2130	45.4	710	CM020526.1	2175688	2183082	-	rna-gnl|WGS:POTR|OsKitaake06g027900.3	cellular organisms	3065	45.09	2133	45.15	711	6618	2087	711	homologous	same	MSAPPSRWCQLQVEAEAVLLESDDVPTAISEEISKFSVCKLVLGSSSSIFRRKNKGSKTATKICECIPSFCTAYVVSKGKLSSVHSATSDAIGTPESISSSTVSSPSSRSFSSSVPSEWGDTYGSANVSFHQPSLSSQRDQAIANMNKLSNRRASPSGSGGSEISNHDDTVLTSSHSINSETRFSSSSSGNSIYKSFNRDRSFDNSDQASVSDMATNLKHSHDQEYLKLEIERLRVKLRHLQKLNELAQKESLDANQKLHKLGIQDIEDEIKLKETELTEEKVRRLIRKKEREEQEVARREDQLRNENAESEATKQSNGNQEGDENKTGERIFVRCFDEYNRYTWEEIKASTLSLSEDLMIGRGSYGTVYKAKFHHTVAAVKVLNSPEGCGTQQLQQELEVLGKIRHPHLLLMLGACPEHGCLVYEFMENGSLDDMLQRRNNTPPLTWFDRFRIAWEVATALMFLHSSKPEPIIHRDLKPANILLDRNLVSKIGDVGLSTLLPSMDQYLSTMIKNTAPVGTFCYIDPEYQRSGVVSMKSDVYALGIVILQLLTAKSPMGIAHVVETALEDGHFVDILDAAAGQWPLNEAQELAFLALKCAEMRRRDRPDLSDHVLPALERLKDVATKAREMAFNGHQTAPPSHFICPILQEVMADPYVASDGYTYDRKAIELWLSMNDKSPMTNLRLPHKSLIPNHSLRSAIIDWRTKS*	MLLPYKKMCAQRKVEAEAVLLESDDVPTAISEEISKFSVCKLVLGSSSSIFRRKNKGSKTATKICECIPSFCTAYVVSKGKLSSVHSATSDAIGTPESISSSTVSSPSSRSFSSSVPSEWGDTYGSANVSFHQPSLSSQRDQAIANMNKLSNRRASPSGSGGSEISNHDDTVLTSSHSINSETRFSSSSSGNSIYKSFNRDRSFDNSDQASVSDMATNLKHSHDQEYLKLEIERLRVKLRHLQKLNELAQKESLDANQKLHKLGIQDIEDEIKLKETELTEEKVRRLIRKKEREEQEVARREDQLRNENAESEATKQSNGNQEGDENKTGERIFVRCFDEYNRYTWEEIKASTLSLSEDLMIGRGSYGTVYKAKFHHTVAAVKVLNSPEGCGTQQLQQELEVLGKIRHPHLLLMLGACPEHGCLVYEFMENGSLDDMLQRRNNTPPLTWFDRFRIAWEVATALMFLHSSKPEPIIHRDLKPANILLDRNLVSKIGDVGLSTLLPSMDQYLSTMIKNTAPVGTFCYIDPEYQRSGVVSMKSDVYALGIVILQLLTAKSPMGIAHVVETALEDGHFVDILDAAAGQWPLNEAQELAFLALKCAEMRRRDRPDLSDHVLPALERLKDVATKAREMAFNGHQTAPPSHFICPILQEVMADPYVASDGYTYDRKAIELWLSMNDKSPMTNLRLPHKSLIPNHSLRSAIIDWRTKS*
BIND.CM020526.1G686.2	cellular organisms	3646	42.32	2130	45.4	710	CM020526.1	2175688	2183082	-	rna-gnl|WGS:POTR|OsKitaake06g027900.1	cellular organisms	2996	45.23	2421	46.39	807	6622	2122	711	homologous	same	MSAPPSRWCQLQVEAEAVLLESDDVPTAISEEISKFSVCKLVLGSSSSIFRRKNKGSKTATKICECIPSFCTAYVVSKGKLSSVHSATSDAIGTPESISSSTVSSPSSRSFSSSVPSEWGDTYGSANVSFHQPSLSSQRDQAIANMNKLSNRRASPSGSGGSEISNHDDTVLTSSHSINSETRFSSSSSGNSIYKSFNRDRSFDNSDQASVSDMATNLKHSHDQEYLKLEIERLRVKLRHLQKLNELAQKESLDANQKLHKLGIQDIEDEIKLKETELTEEKVRRLIRKKEREEQEVARREDQLRNENAESEATKQSNGNQEGDENKTGERIFVRCFDEYNRYTWEEIKASTLSLSEDLMIGRGSYGTVYKAKFHHTVAAVKVLNSPEGCGTQQLQQELEVLGKIRHPHLLLMLGACPEHGCLVYEFMENGSLDDMLQRRNNTPPLTWFDRFRIAWEVATALMFLHSSKPEPIIHRDLKPANILLDRNLVSKIGDVGLSTLLPSMDQYLSTMIKNTAPVGTFCYIDPEYQRSGVVSMKSDVYALGIVILQLLTAKSPMGIAHVVETALEDGHFVDILDAAAGQWPLNEAQELAFLALKCAEMRRRDRPDLSDHVLPALERLKDVATKAREMAFNGHQTAPPSHFICPILQEVMADPYVASDGYTYDRKAIELWLSMNDKSPMTNLRLPHKSLIPNHSLRSAIIDWRTKS*	MEIEEAGGAGEDELEMEAPSVSTVAIAVNGSRNSKHALKWALDKFVPEGKVLFQILHVRPTIKMVPTPMGNFIPITQVREDVATAYKKEVEWQANNMLLPYKKMCAQRKVEAEAVLLESDDVPTAISEEISKFSVCKLVLGSSSSIFRRKNKGSKTATKICECIPSFCTAYVVSKGKLSSVHSATSDAIGTPESISSSTVSSPSSRSFSSSVPSEWGDTYGSANVSFHQPSLSSQRDQAIANMNKLSNRRASPSGSGGSEISNHDDTVLTSSHSINSETRFSSSSSGNSIYKSFNRDRSFDNSDQASVSDMATNLKHSHDQEYLKLEIERLRVKLRHLQKLNELAQKESLDANQKLHKLGIQDIEDEIKLKETELTEEKVRRLIRKKEREEQEVARREDQLRNENAESEATKQSNGNQEGDENKTGERIFVRCFDEYNRYTWEEIKASTLSLSEDLMIGRGSYGTVYKAKFHHTVAAVKVLNSPEGCGTQQLQQELEVLGKIRHPHLLLMLGACPEHGCLVYEFMENGSLDDMLQRRNNTPPLTWFDRFRIAWEVATALMFLHSSKPEPIIHRDLKPANILLDRNLVSKIGDVGLSTLLPSMDQYLSTMIKNTAPVGTFCYIDPEYQRSGVVSMKSDVYALGIVILQLLTAKSPMGIAHVVETALEDGHFVDILDAAAGQWPLNEAQELAFLALKCAEMRRRDRPDLSDHVLPALERLKDVATKAREMAFNGHQTAPPSHFICPILQEVMADPYVASDGYTYDRKAIELWLSMNDKSPMTNLRLPHKSLIPNHSLRSAIIDWRTKS*
BIND.CM020526.1G686.2	cellular organisms	3646	42.32	2130	45.4	710	CM020526.1	2175688	2183082	-	rna-gnl|WGS:POTR|OsKitaake06g027900.2	cellular organisms	2992	45.22	2145	45.08	715	6622	2083	697	homologous	same	MSAPPSRWCQLQVEAEAVLLESDDVPTAISEEISKFSVCKLVLGSSSSIFRRKNKGSKTATKICECIPSFCTAYVVSKGKLSSVHSATSDAIGTPESISSSTVSSPSSRSFSSSVPSEWGDTYGSANVSFHQPSLSSQRDQAIANMNKLSNRRASPSGSGGSEISNHDDTVLTSSHSINSETRFSSSSSGNSIYKSFNRDRSFDNSDQASVSDMATNLKHSHDQEYLKLEIERLRVKLRHLQKLNELAQKESLDANQKLHKLGIQDIEDEIKLKETELTEEKVRRLIRKKEREEQEVARREDQLRNENAESEATKQSNGNQEGDENKTGERIFVRCFDEYNRYTWEEIKASTLSLSEDLMIGRGSYGTVYKAKFHHTVAAVKVLNSPEGCGTQQLQQELEVLGKIRHPHLLLMLGACPEHGCLVYEFMENGSLDDMLQRRNNTPPLTWFDRFRIAWEVATALMFLHSSKPEPIIHRDLKPANILLDRNLVSKIGDVGLSTLLPSMDQYLSTMIKNTAPVGTFCYIDPEYQRSGVVSMKSDVYALGIVILQLLTAKSPMGIAHVVETALEDGHFVDILDAAAGQWPLNEAQELAFLALKCAEMRRRDRPDLSDHVLPALERLKDVATKAREMAFNGHQTAPPSHFICPILQEVMADPYVASDGYTYDRKAIELWLSMNDKSPMTNLRLPHKSLIPNHSLRSAIIDWRTKS*	MASKQYVASLQEDVCSEKEAEAVLLESDDVPTAISEEISKFSVCKLVLGSSSSIFRRKNKGSKTATKICECIPSFCTAYVVSKGKLSSVHSATSDAIGTPESISSSTVSSPSSRSFSSSVPSEWGDTYGSANVSFHQPSLSSQRDQAIANMNKLSNRRASPSGSGGSEISNHDDTVLTSSHSINSETRFSSSSSGNSIYKSFNRDRSFDNSDQASVSDMATNLKHSHDQEYLKLEIERLRVKLRHLQKLNELAQKESLDANQKLHKLGIQDIEDEIKLKETELTEEKVRRLIRKKEREEQEVARREDQLRNENAESEATKQSNGNQEGDENKTGERIFVRCFDEYNRYTWEEIKASTLSLSEDLMIGRGSYGTVYKAKFHHTVAAVKVLNSPEGCGTQQLQQELEVLGKIRHPHLLLMLGACPEHGCLVYEFMENGSLDDMLQRRNNTPPLTWFDRFRIAWEVATALMFLHSSKPEPIIHRDLKPANILLDRNLVSKIGDVGLSTLLPSMDQYLSTMIKNTAPVGTFCYIDPEYQRSGVVSMKSDVYALGIVILQLLTAKSPMGIAHVVETALEDGHFVDILDAAAGQWPLNEAQELAFLALKCAEMRRRDRPDLSDHVLPALERLKDVATKAREMAFNGHQTAPPSHFICPILQEVMADPYVASDGYTYDRKAIELWLSMNDKSPMTNLRLPHKSLIPNHSLRSAIIDWRTKS*
BIND.CM020526.1G686.3	cellular organisms	3883	42.06	2370	45.78	790	CM020526.1	2175688	2183082	-	rna-gnl|WGS:POTR|OsKitaake06g027900.2	cellular organisms	2992	45.22	2145	45.08	715	6622	1971	644	homologous	same	MEIEEAGGAGEDELEMEAPSVSTVAIAVNGSRNSKHALKWALDKFVPEGKVLFQILHVRPTIKMVPTPMGNFIPITQVREDVATAYKKEVEWQANNMLLPYKKMCAQRKVEAEAVLLESDDVPTAISEEISKFSVCKLVLGSSSSIFRRKNKGSKTATKICECIPSFCTAYVVSKGKLSSVHSATSDAIGTPESISSSTVSSPSSRSFSSSVPSEWGDTYGSANVSFHQPSLSSQRDQAIANMNKLSNRRASPSGSGGSEISNHDDTVLTSSHSINSETRFSSSSSGNSIYKSFNRDRSFDNSDQASVSDMATNLKHSHDQEYLKLEIERLRVKLRHLQKLNELAQKESLDANQKLHKLGIQDIEDEIKLKETELTEEKVRRLIRKKEREEQEVARREDQLRNENAESEATKQSNGNQEGDENKTGERIFVRCFDEYNRYTWEEIKASTLSLSEDLMIGRGSYGTVYKAKFHHTVAAVKVLNSPEGCGTQQLQQELEVLGKIRHPHLLLMLGACPEHGCLVYEFMENGSLDDMLQRRNNTPPLTWFDRFRIAWEVATALMFLHSSKPEPIIHRDLKPANILLDRNLVSKIGDVGLSTLLPSMDQYLSTMIKNTAPVGTFCYIDPEYQRSGVVSMKSDVYALGIVILQLLTAKSPMGIAHVVETALEDGHFVDILDAAAGQWPLNEAQELAFLALKCAEMRRRDRPDLSDHVLPALERLKDVATKAREMAFNGHQTAPPSHFICPILQVCINTCHDCDSLTAKITPFPFEKENHSNFADDVLNNVSGSDG*	MASKQYVASLQEDVCSEKEAEAVLLESDDVPTAISEEISKFSVCKLVLGSSSSIFRRKNKGSKTATKICECIPSFCTAYVVSKGKLSSVHSATSDAIGTPESISSSTVSSPSSRSFSSSVPSEWGDTYGSANVSFHQPSLSSQRDQAIANMNKLSNRRASPSGSGGSEISNHDDTVLTSSHSINSETRFSSSSSGNSIYKSFNRDRSFDNSDQASVSDMATNLKHSHDQEYLKLEIERLRVKLRHLQKLNELAQKESLDANQKLHKLGIQDIEDEIKLKETELTEEKVRRLIRKKEREEQEVARREDQLRNENAESEATKQSNGNQEGDENKTGERIFVRCFDEYNRYTWEEIKASTLSLSEDLMIGRGSYGTVYKAKFHHTVAAVKVLNSPEGCGTQQLQQELEVLGKIRHPHLLLMLGACPEHGCLVYEFMENGSLDDMLQRRNNTPPLTWFDRFRIAWEVATALMFLHSSKPEPIIHRDLKPANILLDRNLVSKIGDVGLSTLLPSMDQYLSTMIKNTAPVGTFCYIDPEYQRSGVVSMKSDVYALGIVILQLLTAKSPMGIAHVVETALEDGHFVDILDAAAGQWPLNEAQELAFLALKCAEMRRRDRPDLSDHVLPALERLKDVATKAREMAFNGHQTAPPSHFICPILQEVMADPYVASDGYTYDRKAIELWLSMNDKSPMTNLRLPHKSLIPNHSLRSAIIDWRTKS*
BIND.CM020526.1G686.3	cellular organisms	3883	42.06	2370	45.78	790	CM020526.1	2175688	2183082	-	rna-gnl|WGS:POTR|OsKitaake06g027900.1	cellular organisms	2996	45.23	2421	46.39	807	6622	2246	747	homologous	same	MEIEEAGGAGEDELEMEAPSVSTVAIAVNGSRNSKHALKWALDKFVPEGKVLFQILHVRPTIKMVPTPMGNFIPITQVREDVATAYKKEVEWQANNMLLPYKKMCAQRKVEAEAVLLESDDVPTAISEEISKFSVCKLVLGSSSSIFRRKNKGSKTATKICECIPSFCTAYVVSKGKLSSVHSATSDAIGTPESISSSTVSSPSSRSFSSSVPSEWGDTYGSANVSFHQPSLSSQRDQAIANMNKLSNRRASPSGSGGSEISNHDDTVLTSSHSINSETRFSSSSSGNSIYKSFNRDRSFDNSDQASVSDMATNLKHSHDQEYLKLEIERLRVKLRHLQKLNELAQKESLDANQKLHKLGIQDIEDEIKLKETELTEEKVRRLIRKKEREEQEVARREDQLRNENAESEATKQSNGNQEGDENKTGERIFVRCFDEYNRYTWEEIKASTLSLSEDLMIGRGSYGTVYKAKFHHTVAAVKVLNSPEGCGTQQLQQELEVLGKIRHPHLLLMLGACPEHGCLVYEFMENGSLDDMLQRRNNTPPLTWFDRFRIAWEVATALMFLHSSKPEPIIHRDLKPANILLDRNLVSKIGDVGLSTLLPSMDQYLSTMIKNTAPVGTFCYIDPEYQRSGVVSMKSDVYALGIVILQLLTAKSPMGIAHVVETALEDGHFVDILDAAAGQWPLNEAQELAFLALKCAEMRRRDRPDLSDHVLPALERLKDVATKAREMAFNGHQTAPPSHFICPILQVCINTCHDCDSLTAKITPFPFEKENHSNFADDVLNNVSGSDG*	MEIEEAGGAGEDELEMEAPSVSTVAIAVNGSRNSKHALKWALDKFVPEGKVLFQILHVRPTIKMVPTPMGNFIPITQVREDVATAYKKEVEWQANNMLLPYKKMCAQRKVEAEAVLLESDDVPTAISEEISKFSVCKLVLGSSSSIFRRKNKGSKTATKICECIPSFCTAYVVSKGKLSSVHSATSDAIGTPESISSSTVSSPSSRSFSSSVPSEWGDTYGSANVSFHQPSLSSQRDQAIANMNKLSNRRASPSGSGGSEISNHDDTVLTSSHSINSETRFSSSSSGNSIYKSFNRDRSFDNSDQASVSDMATNLKHSHDQEYLKLEIERLRVKLRHLQKLNELAQKESLDANQKLHKLGIQDIEDEIKLKETELTEEKVRRLIRKKEREEQEVARREDQLRNENAESEATKQSNGNQEGDENKTGERIFVRCFDEYNRYTWEEIKASTLSLSEDLMIGRGSYGTVYKAKFHHTVAAVKVLNSPEGCGTQQLQQELEVLGKIRHPHLLLMLGACPEHGCLVYEFMENGSLDDMLQRRNNTPPLTWFDRFRIAWEVATALMFLHSSKPEPIIHRDLKPANILLDRNLVSKIGDVGLSTLLPSMDQYLSTMIKNTAPVGTFCYIDPEYQRSGVVSMKSDVYALGIVILQLLTAKSPMGIAHVVETALEDGHFVDILDAAAGQWPLNEAQELAFLALKCAEMRRRDRPDLSDHVLPALERLKDVATKAREMAFNGHQTAPPSHFICPILQEVMADPYVASDGYTYDRKAIELWLSMNDKSPMTNLRLPHKSLIPNHSLRSAIIDWRTKS*
BIND.CM020526.1G686.3	cellular organisms	3883	42.06	2370	45.78	790	CM020526.1	2175688	2183082	-	rna-gnl|WGS:POTR|OsKitaake06g027900.3	cellular organisms	3065	45.09	2133	45.15	711	6618	1959	651	homologous	same	MEIEEAGGAGEDELEMEAPSVSTVAIAVNGSRNSKHALKWALDKFVPEGKVLFQILHVRPTIKMVPTPMGNFIPITQVREDVATAYKKEVEWQANNMLLPYKKMCAQRKVEAEAVLLESDDVPTAISEEISKFSVCKLVLGSSSSIFRRKNKGSKTATKICECIPSFCTAYVVSKGKLSSVHSATSDAIGTPESISSSTVSSPSSRSFSSSVPSEWGDTYGSANVSFHQPSLSSQRDQAIANMNKLSNRRASPSGSGGSEISNHDDTVLTSSHSINSETRFSSSSSGNSIYKSFNRDRSFDNSDQASVSDMATNLKHSHDQEYLKLEIERLRVKLRHLQKLNELAQKESLDANQKLHKLGIQDIEDEIKLKETELTEEKVRRLIRKKEREEQEVARREDQLRNENAESEATKQSNGNQEGDENKTGERIFVRCFDEYNRYTWEEIKASTLSLSEDLMIGRGSYGTVYKAKFHHTVAAVKVLNSPEGCGTQQLQQELEVLGKIRHPHLLLMLGACPEHGCLVYEFMENGSLDDMLQRRNNTPPLTWFDRFRIAWEVATALMFLHSSKPEPIIHRDLKPANILLDRNLVSKIGDVGLSTLLPSMDQYLSTMIKNTAPVGTFCYIDPEYQRSGVVSMKSDVYALGIVILQLLTAKSPMGIAHVVETALEDGHFVDILDAAAGQWPLNEAQELAFLALKCAEMRRRDRPDLSDHVLPALERLKDVATKAREMAFNGHQTAPPSHFICPILQVCINTCHDCDSLTAKITPFPFEKENHSNFADDVLNNVSGSDG*	MLLPYKKMCAQRKVEAEAVLLESDDVPTAISEEISKFSVCKLVLGSSSSIFRRKNKGSKTATKICECIPSFCTAYVVSKGKLSSVHSATSDAIGTPESISSSTVSSPSSRSFSSSVPSEWGDTYGSANVSFHQPSLSSQRDQAIANMNKLSNRRASPSGSGGSEISNHDDTVLTSSHSINSETRFSSSSSGNSIYKSFNRDRSFDNSDQASVSDMATNLKHSHDQEYLKLEIERLRVKLRHLQKLNELAQKESLDANQKLHKLGIQDIEDEIKLKETELTEEKVRRLIRKKEREEQEVARREDQLRNENAESEATKQSNGNQEGDENKTGERIFVRCFDEYNRYTWEEIKASTLSLSEDLMIGRGSYGTVYKAKFHHTVAAVKVLNSPEGCGTQQLQQELEVLGKIRHPHLLLMLGACPEHGCLVYEFMENGSLDDMLQRRNNTPPLTWFDRFRIAWEVATALMFLHSSKPEPIIHRDLKPANILLDRNLVSKIGDVGLSTLLPSMDQYLSTMIKNTAPVGTFCYIDPEYQRSGVVSMKSDVYALGIVILQLLTAKSPMGIAHVVETALEDGHFVDILDAAAGQWPLNEAQELAFLALKCAEMRRRDRPDLSDHVLPALERLKDVATKAREMAFNGHQTAPPSHFICPILQEVMADPYVASDGYTYDRKAIELWLSMNDKSPMTNLRLPHKSLIPNHSLRSAIIDWRTKS*
BIND.CM020526.1G686.4.orf1	cellular organisms	3841	42.25	2133	45.15	711	CM020526.1	2175688	2183082	-	rna-gnl|WGS:POTR|OsKitaake06g027900.3	cellular organisms	3065	45.09	2133	45.15	711	6618	2125	711	identical	same	MLLPYKKMCAQRKVEAEAVLLESDDVPTAISEEISKFSVCKLVLGSSSSIFRRKNKGSKTATKICECIPSFCTAYVVSKGKLSSVHSATSDAIGTPESISSSTVSSPSSRSFSSSVPSEWGDTYGSANVSFHQPSLSSQRDQAIANMNKLSNRRASPSGSGGSEISNHDDTVLTSSHSINSETRFSSSSSGNSIYKSFNRDRSFDNSDQASVSDMATNLKHSHDQEYLKLEIERLRVKLRHLQKLNELAQKESLDANQKLHKLGIQDIEDEIKLKETELTEEKVRRLIRKKEREEQEVARREDQLRNENAESEATKQSNGNQEGDENKTGERIFVRCFDEYNRYTWEEIKASTLSLSEDLMIGRGSYGTVYKAKFHHTVAAVKVLNSPEGCGTQQLQQELEVLGKIRHPHLLLMLGACPEHGCLVYEFMENGSLDDMLQRRNNTPPLTWFDRFRIAWEVATALMFLHSSKPEPIIHRDLKPANILLDRNLVSKIGDVGLSTLLPSMDQYLSTMIKNTAPVGTFCYIDPEYQRSGVVSMKSDVYALGIVILQLLTAKSPMGIAHVVETALEDGHFVDILDAAAGQWPLNEAQELAFLALKCAEMRRRDRPDLSDHVLPALERLKDVATKAREMAFNGHQTAPPSHFICPILQEVMADPYVASDGYTYDRKAIELWLSMNDKSPMTNLRLPHKSLIPNHSLRSAIIDWRTKS*	MLLPYKKMCAQRKVEAEAVLLESDDVPTAISEEISKFSVCKLVLGSSSSIFRRKNKGSKTATKICECIPSFCTAYVVSKGKLSSVHSATSDAIGTPESISSSTVSSPSSRSFSSSVPSEWGDTYGSANVSFHQPSLSSQRDQAIANMNKLSNRRASPSGSGGSEISNHDDTVLTSSHSINSETRFSSSSSGNSIYKSFNRDRSFDNSDQASVSDMATNLKHSHDQEYLKLEIERLRVKLRHLQKLNELAQKESLDANQKLHKLGIQDIEDEIKLKETELTEEKVRRLIRKKEREEQEVARREDQLRNENAESEATKQSNGNQEGDENKTGERIFVRCFDEYNRYTWEEIKASTLSLSEDLMIGRGSYGTVYKAKFHHTVAAVKVLNSPEGCGTQQLQQELEVLGKIRHPHLLLMLGACPEHGCLVYEFMENGSLDDMLQRRNNTPPLTWFDRFRIAWEVATALMFLHSSKPEPIIHRDLKPANILLDRNLVSKIGDVGLSTLLPSMDQYLSTMIKNTAPVGTFCYIDPEYQRSGVVSMKSDVYALGIVILQLLTAKSPMGIAHVVETALEDGHFVDILDAAAGQWPLNEAQELAFLALKCAEMRRRDRPDLSDHVLPALERLKDVATKAREMAFNGHQTAPPSHFICPILQEVMADPYVASDGYTYDRKAIELWLSMNDKSPMTNLRLPHKSLIPNHSLRSAIIDWRTKS*
BIND.CM020526.1G686.4.orf1	cellular organisms	3841	42.25	2133	45.15	711	CM020526.1	2175688	2183082	-	rna-gnl|WGS:POTR|OsKitaake06g027900.1	cellular organisms	2996	45.23	2421	46.39	807	6622	2125	711	homologous	same	MLLPYKKMCAQRKVEAEAVLLESDDVPTAISEEISKFSVCKLVLGSSSSIFRRKNKGSKTATKICECIPSFCTAYVVSKGKLSSVHSATSDAIGTPESISSSTVSSPSSRSFSSSVPSEWGDTYGSANVSFHQPSLSSQRDQAIANMNKLSNRRASPSGSGGSEISNHDDTVLTSSHSINSETRFSSSSSGNSIYKSFNRDRSFDNSDQASVSDMATNLKHSHDQEYLKLEIERLRVKLRHLQKLNELAQKESLDANQKLHKLGIQDIEDEIKLKETELTEEKVRRLIRKKEREEQEVARREDQLRNENAESEATKQSNGNQEGDENKTGERIFVRCFDEYNRYTWEEIKASTLSLSEDLMIGRGSYGTVYKAKFHHTVAAVKVLNSPEGCGTQQLQQELEVLGKIRHPHLLLMLGACPEHGCLVYEFMENGSLDDMLQRRNNTPPLTWFDRFRIAWEVATALMFLHSSKPEPIIHRDLKPANILLDRNLVSKIGDVGLSTLLPSMDQYLSTMIKNTAPVGTFCYIDPEYQRSGVVSMKSDVYALGIVILQLLTAKSPMGIAHVVETALEDGHFVDILDAAAGQWPLNEAQELAFLALKCAEMRRRDRPDLSDHVLPALERLKDVATKAREMAFNGHQTAPPSHFICPILQEVMADPYVASDGYTYDRKAIELWLSMNDKSPMTNLRLPHKSLIPNHSLRSAIIDWRTKS*	MEIEEAGGAGEDELEMEAPSVSTVAIAVNGSRNSKHALKWALDKFVPEGKVLFQILHVRPTIKMVPTPMGNFIPITQVREDVATAYKKEVEWQANNMLLPYKKMCAQRKVEAEAVLLESDDVPTAISEEISKFSVCKLVLGSSSSIFRRKNKGSKTATKICECIPSFCTAYVVSKGKLSSVHSATSDAIGTPESISSSTVSSPSSRSFSSSVPSEWGDTYGSANVSFHQPSLSSQRDQAIANMNKLSNRRASPSGSGGSEISNHDDTVLTSSHSINSETRFSSSSSGNSIYKSFNRDRSFDNSDQASVSDMATNLKHSHDQEYLKLEIERLRVKLRHLQKLNELAQKESLDANQKLHKLGIQDIEDEIKLKETELTEEKVRRLIRKKEREEQEVARREDQLRNENAESEATKQSNGNQEGDENKTGERIFVRCFDEYNRYTWEEIKASTLSLSEDLMIGRGSYGTVYKAKFHHTVAAVKVLNSPEGCGTQQLQQELEVLGKIRHPHLLLMLGACPEHGCLVYEFMENGSLDDMLQRRNNTPPLTWFDRFRIAWEVATALMFLHSSKPEPIIHRDLKPANILLDRNLVSKIGDVGLSTLLPSMDQYLSTMIKNTAPVGTFCYIDPEYQRSGVVSMKSDVYALGIVILQLLTAKSPMGIAHVVETALEDGHFVDILDAAAGQWPLNEAQELAFLALKCAEMRRRDRPDLSDHVLPALERLKDVATKAREMAFNGHQTAPPSHFICPILQEVMADPYVASDGYTYDRKAIELWLSMNDKSPMTNLRLPHKSLIPNHSLRSAIIDWRTKS*
BIND.CM020526.1G686.4.orf1	cellular organisms	3841	42.25	2133	45.15	711	CM020526.1	2175688	2183082	-	rna-gnl|WGS:POTR|OsKitaake06g027900.2	cellular organisms	2992	45.22	2145	45.08	715	6622	2121	704	homologous	same	MLLPYKKMCAQRKVEAEAVLLESDDVPTAISEEISKFSVCKLVLGSSSSIFRRKNKGSKTATKICECIPSFCTAYVVSKGKLSSVHSATSDAIGTPESISSSTVSSPSSRSFSSSVPSEWGDTYGSANVSFHQPSLSSQRDQAIANMNKLSNRRASPSGSGGSEISNHDDTVLTSSHSINSETRFSSSSSGNSIYKSFNRDRSFDNSDQASVSDMATNLKHSHDQEYLKLEIERLRVKLRHLQKLNELAQKESLDANQKLHKLGIQDIEDEIKLKETELTEEKVRRLIRKKEREEQEVARREDQLRNENAESEATKQSNGNQEGDENKTGERIFVRCFDEYNRYTWEEIKASTLSLSEDLMIGRGSYGTVYKAKFHHTVAAVKVLNSPEGCGTQQLQQELEVLGKIRHPHLLLMLGACPEHGCLVYEFMENGSLDDMLQRRNNTPPLTWFDRFRIAWEVATALMFLHSSKPEPIIHRDLKPANILLDRNLVSKIGDVGLSTLLPSMDQYLSTMIKNTAPVGTFCYIDPEYQRSGVVSMKSDVYALGIVILQLLTAKSPMGIAHVVETALEDGHFVDILDAAAGQWPLNEAQELAFLALKCAEMRRRDRPDLSDHVLPALERLKDVATKAREMAFNGHQTAPPSHFICPILQEVMADPYVASDGYTYDRKAIELWLSMNDKSPMTNLRLPHKSLIPNHSLRSAIIDWRTKS*	MASKQYVASLQEDVCSEKEAEAVLLESDDVPTAISEEISKFSVCKLVLGSSSSIFRRKNKGSKTATKICECIPSFCTAYVVSKGKLSSVHSATSDAIGTPESISSSTVSSPSSRSFSSSVPSEWGDTYGSANVSFHQPSLSSQRDQAIANMNKLSNRRASPSGSGGSEISNHDDTVLTSSHSINSETRFSSSSSGNSIYKSFNRDRSFDNSDQASVSDMATNLKHSHDQEYLKLEIERLRVKLRHLQKLNELAQKESLDANQKLHKLGIQDIEDEIKLKETELTEEKVRRLIRKKEREEQEVARREDQLRNENAESEATKQSNGNQEGDENKTGERIFVRCFDEYNRYTWEEIKASTLSLSEDLMIGRGSYGTVYKAKFHHTVAAVKVLNSPEGCGTQQLQQELEVLGKIRHPHLLLMLGACPEHGCLVYEFMENGSLDDMLQRRNNTPPLTWFDRFRIAWEVATALMFLHSSKPEPIIHRDLKPANILLDRNLVSKIGDVGLSTLLPSMDQYLSTMIKNTAPVGTFCYIDPEYQRSGVVSMKSDVYALGIVILQLLTAKSPMGIAHVVETALEDGHFVDILDAAAGQWPLNEAQELAFLALKCAEMRRRDRPDLSDHVLPALERLKDVATKAREMAFNGHQTAPPSHFICPILQEVMADPYVASDGYTYDRKAIELWLSMNDKSPMTNLRLPHKSLIPNHSLRSAIIDWRTKS*
BIND.CM020526.1G686.4.orf2	Spermatophyta	3841	42.25	312	54.17	104	CM020526.1	2175688	2183082	-	rna-gnl|WGS:POTR|OsKitaake06g027900.1	cellular organisms	2996	45.23	2421	46.39	807	6622	237	72	homologous	same	MEIEEAGGAGEDELEMEAPSVSTVAIAVNGSRNSKHALKWALDKFVPEGKVLFQILHVRPTIKMVPTPRVRFSASYHFDHLIRSFSFLPTPLSGQFHSNHTSA*	MEIEEAGGAGEDELEMEAPSVSTVAIAVNGSRNSKHALKWALDKFVPEGKVLFQILHVRPTIKMVPTPMGNFIPITQVREDVATAYKKEVEWQANNMLLPYKKMCAQRKVEAEAVLLESDDVPTAISEEISKFSVCKLVLGSSSSIFRRKNKGSKTATKICECIPSFCTAYVVSKGKLSSVHSATSDAIGTPESISSSTVSSPSSRSFSSSVPSEWGDTYGSANVSFHQPSLSSQRDQAIANMNKLSNRRASPSGSGGSEISNHDDTVLTSSHSINSETRFSSSSSGNSIYKSFNRDRSFDNSDQASVSDMATNLKHSHDQEYLKLEIERLRVKLRHLQKLNELAQKESLDANQKLHKLGIQDIEDEIKLKETELTEEKVRRLIRKKEREEQEVARREDQLRNENAESEATKQSNGNQEGDENKTGERIFVRCFDEYNRYTWEEIKASTLSLSEDLMIGRGSYGTVYKAKFHHTVAAVKVLNSPEGCGTQQLQQELEVLGKIRHPHLLLMLGACPEHGCLVYEFMENGSLDDMLQRRNNTPPLTWFDRFRIAWEVATALMFLHSSKPEPIIHRDLKPANILLDRNLVSKIGDVGLSTLLPSMDQYLSTMIKNTAPVGTFCYIDPEYQRSGVVSMKSDVYALGIVILQLLTAKSPMGIAHVVETALEDGHFVDILDAAAGQWPLNEAQELAFLALKCAEMRRRDRPDLSDHVLPALERLKDVATKAREMAFNGHQTAPPSHFICPILQEVMADPYVASDGYTYDRKAIELWLSMNDKSPMTNLRLPHKSLIPNHSLRSAIIDWRTKS*
BIND.CM020526.1G686.4.orf2	Spermatophyta	3841	42.25	312	54.17	104	CM020526.1	2175688	2183082	-	rna-gnl|WGS:POTR|OsKitaake06g027900.2	cellular organisms	2992	45.22	2145	45.08	715	6622				same	MEIEEAGGAGEDELEMEAPSVSTVAIAVNGSRNSKHALKWALDKFVPEGKVLFQILHVRPTIKMVPTPRVRFSASYHFDHLIRSFSFLPTPLSGQFHSNHTSA*	MASKQYVASLQEDVCSEKEAEAVLLESDDVPTAISEEISKFSVCKLVLGSSSSIFRRKNKGSKTATKICECIPSFCTAYVVSKGKLSSVHSATSDAIGTPESISSSTVSSPSSRSFSSSVPSEWGDTYGSANVSFHQPSLSSQRDQAIANMNKLSNRRASPSGSGGSEISNHDDTVLTSSHSINSETRFSSSSSGNSIYKSFNRDRSFDNSDQASVSDMATNLKHSHDQEYLKLEIERLRVKLRHLQKLNELAQKESLDANQKLHKLGIQDIEDEIKLKETELTEEKVRRLIRKKEREEQEVARREDQLRNENAESEATKQSNGNQEGDENKTGERIFVRCFDEYNRYTWEEIKASTLSLSEDLMIGRGSYGTVYKAKFHHTVAAVKVLNSPEGCGTQQLQQELEVLGKIRHPHLLLMLGACPEHGCLVYEFMENGSLDDMLQRRNNTPPLTWFDRFRIAWEVATALMFLHSSKPEPIIHRDLKPANILLDRNLVSKIGDVGLSTLLPSMDQYLSTMIKNTAPVGTFCYIDPEYQRSGVVSMKSDVYALGIVILQLLTAKSPMGIAHVVETALEDGHFVDILDAAAGQWPLNEAQELAFLALKCAEMRRRDRPDLSDHVLPALERLKDVATKAREMAFNGHQTAPPSHFICPILQEVMADPYVASDGYTYDRKAIELWLSMNDKSPMTNLRLPHKSLIPNHSLRSAIIDWRTKS*
BIND.CM020526.1G686.4.orf2	Spermatophyta	3841	42.25	312	54.17	104	CM020526.1	2175688	2183082	-	rna-gnl|WGS:POTR|OsKitaake06g027900.3	cellular organisms	3065	45.09	2133	45.15	711	6618				same	MEIEEAGGAGEDELEMEAPSVSTVAIAVNGSRNSKHALKWALDKFVPEGKVLFQILHVRPTIKMVPTPRVRFSASYHFDHLIRSFSFLPTPLSGQFHSNHTSA*	MLLPYKKMCAQRKVEAEAVLLESDDVPTAISEEISKFSVCKLVLGSSSSIFRRKNKGSKTATKICECIPSFCTAYVVSKGKLSSVHSATSDAIGTPESISSSTVSSPSSRSFSSSVPSEWGDTYGSANVSFHQPSLSSQRDQAIANMNKLSNRRASPSGSGGSEISNHDDTVLTSSHSINSETRFSSSSSGNSIYKSFNRDRSFDNSDQASVSDMATNLKHSHDQEYLKLEIERLRVKLRHLQKLNELAQKESLDANQKLHKLGIQDIEDEIKLKETELTEEKVRRLIRKKEREEQEVARREDQLRNENAESEATKQSNGNQEGDENKTGERIFVRCFDEYNRYTWEEIKASTLSLSEDLMIGRGSYGTVYKAKFHHTVAAVKVLNSPEGCGTQQLQQELEVLGKIRHPHLLLMLGACPEHGCLVYEFMENGSLDDMLQRRNNTPPLTWFDRFRIAWEVATALMFLHSSKPEPIIHRDLKPANILLDRNLVSKIGDVGLSTLLPSMDQYLSTMIKNTAPVGTFCYIDPEYQRSGVVSMKSDVYALGIVILQLLTAKSPMGIAHVVETALEDGHFVDILDAAAGQWPLNEAQELAFLALKCAEMRRRDRPDLSDHVLPALERLKDVATKAREMAFNGHQTAPPSHFICPILQEVMADPYVASDGYTYDRKAIELWLSMNDKSPMTNLRLPHKSLIPNHSLRSAIIDWRTKS*
BIND.CM020526.1G686.5	cellular organisms	3741	42.31	2394	46.45	798	CM020526.1	2175688	2183082	-	rna-gnl|WGS:POTR|OsKitaake06g027900.2	cellular organisms	2992	45.22	2145	45.08	715	6622	2137	704	homologous	same	MEIEEAGGAGEDELEMEAPSVSTVAIAVNGSRNSKHALKWALDKFVPEGKVLFQILHVRPTIKMVPTPMREDVATAYKKEVEWQANNMLLPYKKMCAQRKVEAEAVLLESDDVPTAISEEISKFSVCKLVLGSSSSIFRRKNKGSKTATKICECIPSFCTAYVVSKGKLSSVHSATSDAIGTPESISSSTVSSPSSRSFSSSVPSEWGDTYGSANVSFHQPSLSSQRDQAIANMNKLSNRRASPSGSGGSEISNHDDTVLTSSHSINSETRFSSSSSGNSIYKSFNRDRSFDNSDQASVSDMATNLKHSHDQEYLKLEIERLRVKLRHLQKLNELAQKESLDANQKLHKLGIQDIEDEIKLKETELTEEKVRRLIRKKEREEQEVARREDQLRNENAESEATKQSNGNQEGDENKTGERIFVRCFDEYNRYTWEEIKASTLSLSEDLMIGRGSYGTVYKAKFHHTVAAVKVLNSPEGCGTQQLQQELEVLGKIRHPHLLLMLGACPEHGCLVYEFMENGSLDDMLQRRNNTPPLTWFDRFRIAWEVATALMFLHSSKPEPIIHRDLKPANILLDRNLVSKIGDVGLSTLLPSMDQYLSTMIKNTAPVGTFCYIDPEYQRSGVVSMKSDVYALGIVILQLLTAKSPMGIAHVVETALEDGHFVDILDAAAGQWPLNEAQELAFLALKCAEMRRRDRPDLSDHVLPALERLKDVATKAREMAFNGHQTAPPSHFICPILQEVMADPYVASDGYTYDRKAIELWLSMNDKSPMTNLRLPHKSLIPNHSLRSAIIDWRTKS*	MASKQYVASLQEDVCSEKEAEAVLLESDDVPTAISEEISKFSVCKLVLGSSSSIFRRKNKGSKTATKICECIPSFCTAYVVSKGKLSSVHSATSDAIGTPESISSSTVSSPSSRSFSSSVPSEWGDTYGSANVSFHQPSLSSQRDQAIANMNKLSNRRASPSGSGGSEISNHDDTVLTSSHSINSETRFSSSSSGNSIYKSFNRDRSFDNSDQASVSDMATNLKHSHDQEYLKLEIERLRVKLRHLQKLNELAQKESLDANQKLHKLGIQDIEDEIKLKETELTEEKVRRLIRKKEREEQEVARREDQLRNENAESEATKQSNGNQEGDENKTGERIFVRCFDEYNRYTWEEIKASTLSLSEDLMIGRGSYGTVYKAKFHHTVAAVKVLNSPEGCGTQQLQQELEVLGKIRHPHLLLMLGACPEHGCLVYEFMENGSLDDMLQRRNNTPPLTWFDRFRIAWEVATALMFLHSSKPEPIIHRDLKPANILLDRNLVSKIGDVGLSTLLPSMDQYLSTMIKNTAPVGTFCYIDPEYQRSGVVSMKSDVYALGIVILQLLTAKSPMGIAHVVETALEDGHFVDILDAAAGQWPLNEAQELAFLALKCAEMRRRDRPDLSDHVLPALERLKDVATKAREMAFNGHQTAPPSHFICPILQEVMADPYVASDGYTYDRKAIELWLSMNDKSPMTNLRLPHKSLIPNHSLRSAIIDWRTKS*
BIND.CM020526.1G686.5	cellular organisms	3741	42.31	2394	46.45	798	CM020526.1	2175688	2183082	-	rna-gnl|WGS:POTR|OsKitaake06g027900.3	cellular organisms	3065	45.09	2133	45.15	711	6618	2125	711	homologous	same	MEIEEAGGAGEDELEMEAPSVSTVAIAVNGSRNSKHALKWALDKFVPEGKVLFQILHVRPTIKMVPTPMREDVATAYKKEVEWQANNMLLPYKKMCAQRKVEAEAVLLESDDVPTAISEEISKFSVCKLVLGSSSSIFRRKNKGSKTATKICECIPSFCTAYVVSKGKLSSVHSATSDAIGTPESISSSTVSSPSSRSFSSSVPSEWGDTYGSANVSFHQPSLSSQRDQAIANMNKLSNRRASPSGSGGSEISNHDDTVLTSSHSINSETRFSSSSSGNSIYKSFNRDRSFDNSDQASVSDMATNLKHSHDQEYLKLEIERLRVKLRHLQKLNELAQKESLDANQKLHKLGIQDIEDEIKLKETELTEEKVRRLIRKKEREEQEVARREDQLRNENAESEATKQSNGNQEGDENKTGERIFVRCFDEYNRYTWEEIKASTLSLSEDLMIGRGSYGTVYKAKFHHTVAAVKVLNSPEGCGTQQLQQELEVLGKIRHPHLLLMLGACPEHGCLVYEFMENGSLDDMLQRRNNTPPLTWFDRFRIAWEVATALMFLHSSKPEPIIHRDLKPANILLDRNLVSKIGDVGLSTLLPSMDQYLSTMIKNTAPVGTFCYIDPEYQRSGVVSMKSDVYALGIVILQLLTAKSPMGIAHVVETALEDGHFVDILDAAAGQWPLNEAQELAFLALKCAEMRRRDRPDLSDHVLPALERLKDVATKAREMAFNGHQTAPPSHFICPILQEVMADPYVASDGYTYDRKAIELWLSMNDKSPMTNLRLPHKSLIPNHSLRSAIIDWRTKS*	MLLPYKKMCAQRKVEAEAVLLESDDVPTAISEEISKFSVCKLVLGSSSSIFRRKNKGSKTATKICECIPSFCTAYVVSKGKLSSVHSATSDAIGTPESISSSTVSSPSSRSFSSSVPSEWGDTYGSANVSFHQPSLSSQRDQAIANMNKLSNRRASPSGSGGSEISNHDDTVLTSSHSINSETRFSSSSSGNSIYKSFNRDRSFDNSDQASVSDMATNLKHSHDQEYLKLEIERLRVKLRHLQKLNELAQKESLDANQKLHKLGIQDIEDEIKLKETELTEEKVRRLIRKKEREEQEVARREDQLRNENAESEATKQSNGNQEGDENKTGERIFVRCFDEYNRYTWEEIKASTLSLSEDLMIGRGSYGTVYKAKFHHTVAAVKVLNSPEGCGTQQLQQELEVLGKIRHPHLLLMLGACPEHGCLVYEFMENGSLDDMLQRRNNTPPLTWFDRFRIAWEVATALMFLHSSKPEPIIHRDLKPANILLDRNLVSKIGDVGLSTLLPSMDQYLSTMIKNTAPVGTFCYIDPEYQRSGVVSMKSDVYALGIVILQLLTAKSPMGIAHVVETALEDGHFVDILDAAAGQWPLNEAQELAFLALKCAEMRRRDRPDLSDHVLPALERLKDVATKAREMAFNGHQTAPPSHFICPILQEVMADPYVASDGYTYDRKAIELWLSMNDKSPMTNLRLPHKSLIPNHSLRSAIIDWRTKS*
BIND.CM020526.1G686.5	cellular organisms	3741	42.31	2394	46.45	798	CM020526.1	2175688	2183082	-	rna-gnl|WGS:POTR|OsKitaake06g027900.1	cellular organisms	2996	45.23	2421	46.39	807	6622	2385	807	homologous	same	MEIEEAGGAGEDELEMEAPSVSTVAIAVNGSRNSKHALKWALDKFVPEGKVLFQILHVRPTIKMVPTPMREDVATAYKKEVEWQANNMLLPYKKMCAQRKVEAEAVLLESDDVPTAISEEISKFSVCKLVLGSSSSIFRRKNKGSKTATKICECIPSFCTAYVVSKGKLSSVHSATSDAIGTPESISSSTVSSPSSRSFSSSVPSEWGDTYGSANVSFHQPSLSSQRDQAIANMNKLSNRRASPSGSGGSEISNHDDTVLTSSHSINSETRFSSSSSGNSIYKSFNRDRSFDNSDQASVSDMATNLKHSHDQEYLKLEIERLRVKLRHLQKLNELAQKESLDANQKLHKLGIQDIEDEIKLKETELTEEKVRRLIRKKEREEQEVARREDQLRNENAESEATKQSNGNQEGDENKTGERIFVRCFDEYNRYTWEEIKASTLSLSEDLMIGRGSYGTVYKAKFHHTVAAVKVLNSPEGCGTQQLQQELEVLGKIRHPHLLLMLGACPEHGCLVYEFMENGSLDDMLQRRNNTPPLTWFDRFRIAWEVATALMFLHSSKPEPIIHRDLKPANILLDRNLVSKIGDVGLSTLLPSMDQYLSTMIKNTAPVGTFCYIDPEYQRSGVVSMKSDVYALGIVILQLLTAKSPMGIAHVVETALEDGHFVDILDAAAGQWPLNEAQELAFLALKCAEMRRRDRPDLSDHVLPALERLKDVATKAREMAFNGHQTAPPSHFICPILQEVMADPYVASDGYTYDRKAIELWLSMNDKSPMTNLRLPHKSLIPNHSLRSAIIDWRTKS*	MEIEEAGGAGEDELEMEAPSVSTVAIAVNGSRNSKHALKWALDKFVPEGKVLFQILHVRPTIKMVPTPMGNFIPITQVREDVATAYKKEVEWQANNMLLPYKKMCAQRKVEAEAVLLESDDVPTAISEEISKFSVCKLVLGSSSSIFRRKNKGSKTATKICECIPSFCTAYVVSKGKLSSVHSATSDAIGTPESISSSTVSSPSSRSFSSSVPSEWGDTYGSANVSFHQPSLSSQRDQAIANMNKLSNRRASPSGSGGSEISNHDDTVLTSSHSINSETRFSSSSSGNSIYKSFNRDRSFDNSDQASVSDMATNLKHSHDQEYLKLEIERLRVKLRHLQKLNELAQKESLDANQKLHKLGIQDIEDEIKLKETELTEEKVRRLIRKKEREEQEVARREDQLRNENAESEATKQSNGNQEGDENKTGERIFVRCFDEYNRYTWEEIKASTLSLSEDLMIGRGSYGTVYKAKFHHTVAAVKVLNSPEGCGTQQLQQELEVLGKIRHPHLLLMLGACPEHGCLVYEFMENGSLDDMLQRRNNTPPLTWFDRFRIAWEVATALMFLHSSKPEPIIHRDLKPANILLDRNLVSKIGDVGLSTLLPSMDQYLSTMIKNTAPVGTFCYIDPEYQRSGVVSMKSDVYALGIVILQLLTAKSPMGIAHVVETALEDGHFVDILDAAAGQWPLNEAQELAFLALKCAEMRRRDRPDLSDHVLPALERLKDVATKAREMAFNGHQTAPPSHFICPILQEVMADPYVASDGYTYDRKAIELWLSMNDKSPMTNLRLPHKSLIPNHSLRSAIIDWRTKS*
BIND.CM020526.1G6860.1	Tracheophyta	555	72.43	555	72.43	185	CM020526.1	26460275	26460829	+	rna-gnl|WGS:POTR|OsKitaake06g237600.1	Tracheophyta	1019	55.54	555	72.43	185	554	554	141	identical	same	MRPVAELASAPASYAHAANGTAAHSPWQSPVPYLFGGLAAMLGLIAFALLILACSYWKLSGYLDGGSGNGQASGSAAAGEGAEGEKGSAAGAARPALGFREHVVVIMAGDERPTFLAMPATSRPAVELGAAPVASSCGCSHSEEEKKVEEVSSPPPPSERDADDDAASRRHESSSNTRQQESSQ*	MRPVAELASAPASYAHAANGTAAHSPWQSPVPYLFGGLAAMLGLIAFALLILACSYWKLSGYLDGGSGNGQASGSAAAGEGAEGEKGSAAGAARPALGFREHVVVIMAGDERPTFLAMPATSRPAVELGAAPVASSCGCSHSEEEKKVEEVSSPPPPSERDADDDAASRRHESSSNTRQQESSQ*
BIND.CM020526.1G6862.1	Viridiplantae	1563	64.94	1116	72.85	372	CM020526.1	26473632	26475281	-	rna-gnl|WGS:POTR|OsKitaake06g237800.1	Viridiplantae	1603	66.38	1116	72.85	372	1564	1114	372	identical	same	MMELRKYWGVGGRRCGACEASPAAVHCRGCGGVYLCTACDARPGHARAAHERVWVCEVCEVAPAAVTCKADAAVLCAACDADIHDANPLARRHARVPVAPIGSAAAAAVAAEAMLFGVAAAGAEAEAVEDKAAAEHHHHQQRQQHGALNLNVEAKDMKLDYLFSDLDPYLNVEFARFPHADSVVPNGAGAGAAIELDFTCGLGVGVGGAKQSYSSYTATDLAHSGSSSEVGVVPEAMCGGGGAIDLDFTRPKPQPYMPYTATPPPSHSVVSAQMSSSVVDVGVVPERAAAMGEGREARLMRYREKRKNRRFEKTIRYASRKAYAETRPRIKGRFAKRADHDADDADADADDPAAVPSSYMLDFGYGVVPSF*	MMELRKYWGVGGRRCGACEASPAAVHCRGCGGVYLCTACDARPGHARAAHERVWVCEVCEVAPAAVTCKADAAVLCAACDADIHDANPLARRHARVPVAPIGSAAAAAVAAEAMLFGVAAAGAEAEAVEDKAAAEHHHHQQRQQHGALNLNVEAKDMKLDYLFSDLDPYLNVEFARFPHADSVVPNGAGAGAAIELDFTCGLGVGVGGAKQSYSSYTATDLAHSGSSSEVGVVPEAMCGGGGAIDLDFTRPKPQPYMPYTATPPPSHSVVSAQMSSSVVDVGVVPERAAAMGEGREARLMRYREKRKNRRFEKTIRYASRKAYAETRPRIKGRFAKRADHDADDADADADDPAAVPSSYMLDFGYGVVPSF*
BIND.CM020526.1G6864.1	cellular organisms	1595	60.75	1110	63.33	370	CM020526.1	26485715	26490360	-	rna-gnl|WGS:POTR|OsKitaake06g238000.1	Mesangiospermae	708	45.34	354	57.06	118	698				same	MALAPPLCHLLAAPPPSTSAAADAAHDHAGALAPHRRASPLRRRGRLFLACRVPAAAPSARGVAAEAAAGRPTVLVTEKLGDAGLELLRRFANVDCAYELTAEELRAKVSLVDALVVRSATRVTREVFEAARGRLRVVGRAGVGIDNVDLQAATEAGCLVVNAPTANTVAAAEHAIALLAAMARNVAQADASLKAGKWQRNKYVGVSLVGKTLAIMGFGKSPGNWCVRIINVARGGVVDEDALLRALDNGTVSQAALDVFTEEPPPKDSKLVHHEHVTVTPHLGASTSEAQEGVALEIAEAVLGALKGELAATAVNAPMVPAEVLSELSPTAPGKQAIMAIGVDEEPEKEALKLIGDIPSVEEFVFIKL*	MASLSSFLLAAAVATLFVVGSYATELTFKVNEGSSATSLELITNVAISEVEIKEKGASDWTALKESSSNTWTIKSGSPLKGPFSVRFLVKNGGYRVVDDVIPESFTAGSVYKSGIQL*
BIND.CM020526.1G6864.1	cellular organisms	1595	60.75	1110	63.33	370	CM020526.1	26485715	26490360	-	rna-gnl|WGS:POTR|OsKitaake06g237900.1	cellular organisms	2138	54.54	1842	56.68	614	3549	1102	614	homologous	same	MALAPPLCHLLAAPPPSTSAAADAAHDHAGALAPHRRASPLRRRGRLFLACRVPAAAPSARGVAAEAAAGRPTVLVTEKLGDAGLELLRRFANVDCAYELTAEELRAKVSLVDALVVRSATRVTREVFEAARGRLRVVGRAGVGIDNVDLQAATEAGCLVVNAPTANTVAAAEHAIALLAAMARNVAQADASLKAGKWQRNKYVGVSLVGKTLAIMGFGKSPGNWCVRIINVARGGVVDEDALLRALDNGTVSQAALDVFTEEPPPKDSKLVHHEHVTVTPHLGASTSEAQEGVALEIAEAVLGALKGELAATAVNAPMVPAEVLSELSPTAPGKQAIMAIGVDEEPEKEALKLIGDIPSVEEFVFIKL*	MALAPPLCHLLAAPPPSTSAAADAAHDHAGALAPHRRASPLRRRGRLFLACRVPAAAPSARGVAAEAAAGRPTVLVTEKLGDAGLELLRRFANVDCAYELTAEELRAKVSLVDALVVRSATRVTREVFEAARGRLRVVGRAGVGIDNVDLQAATEAGCLVVNAPTANTVAAAEHAIALLAAMARNVAQADASLKAGKWQRNKYVGVSLVGKTLAIMGFGKVGSEVARRAKGLGMDIISHDPYAPVDRARAIGVDLVSFDEAISTADFISLHMPLTPSTAKLFDDETFANMKKGVRIINVARGGVVDEDALLRALDNGTVSQAALDVFTEEPPPKDSKLVHHEHVTVTPHLGASTSEAQEGVALEIAEAVLGALKGELAATAVNAPMVPAEVLSELSPYVILAEKLGRLVVQLVAGGSGIKGVKIGYSSSRDPDDLDTRVLRAMVTKGIIEPISSAFVNIVNADYVAKQRGLRISEERILLDGSPEIPIDSIQVHLANVESKFAGALSDEGDIRVEGEVKDGKPHLTLVGPFSVDVSLEGNLILCRQVDQPGIIGKVGSILGKMNVNVNFMSVGRTAPGKQAIMAIGVDEEPEKEALKLIGDIPSVEEFVFIKL*
BIND.CM020526.1G6864.2	cellular organisms	2370	55.99	1161	62.62	387	CM020526.1	26485715	26490360	-	rna-gnl|WGS:POTR|OsKitaake06g237900.1	cellular organisms	2138	54.54	1842	56.68	614	3549	971	327	homologous	same	MAGTASSTMSSPKALRPALSTRVATPPPQRSTDSDIQSNPESRYHTLTMALAPPLCHLLAAPPPSTSAAADAAHDHAGALAPHRRASPLRRRGRLFLACRVPAAAPSARGVAAEAAAGRPTVLVTEKLGDAGLELLRRFANVDCAYELTAEELRAKVSLVDALVVRSATRVTREVFEAARGRLRVVGRAGVGIDNVDLQAATEAGCLVVNAPTANTVAAAEHAIALLAAMARNVAQADASLKAGKWQRNKYVGVSLVGKTLAIMGFGKVGSEVARRAKGLGMDIISHDPYAPVDRARAIGVDLVSFDEAISTADFISLHMPLTPSTAKLFDDETFANMKKGVRIINVARGGVVDEDALLRALDNGTVSQVVLAFFLIALRYESGST*	MALAPPLCHLLAAPPPSTSAAADAAHDHAGALAPHRRASPLRRRGRLFLACRVPAAAPSARGVAAEAAAGRPTVLVTEKLGDAGLELLRRFANVDCAYELTAEELRAKVSLVDALVVRSATRVTREVFEAARGRLRVVGRAGVGIDNVDLQAATEAGCLVVNAPTANTVAAAEHAIALLAAMARNVAQADASLKAGKWQRNKYVGVSLVGKTLAIMGFGKVGSEVARRAKGLGMDIISHDPYAPVDRARAIGVDLVSFDEAISTADFISLHMPLTPSTAKLFDDETFANMKKGVRIINVARGGVVDEDALLRALDNGTVSQAALDVFTEEPPPKDSKLVHHEHVTVTPHLGASTSEAQEGVALEIAEAVLGALKGELAATAVNAPMVPAEVLSELSPYVILAEKLGRLVVQLVAGGSGIKGVKIGYSSSRDPDDLDTRVLRAMVTKGIIEPISSAFVNIVNADYVAKQRGLRISEERILLDGSPEIPIDSIQVHLANVESKFAGALSDEGDIRVEGEVKDGKPHLTLVGPFSVDVSLEGNLILCRQVDQPGIIGKVGSILGKMNVNVNFMSVGRTAPGKQAIMAIGVDEEPEKEALKLIGDIPSVEEFVFIKL*
BIND.CM020526.1G6864.2	cellular organisms	2370	55.99	1161	62.62	387	CM020526.1	26485715	26490360	-	rna-gnl|WGS:POTR|OsKitaake06g238000.1	Mesangiospermae	708	45.34	354	57.06	118	698	68			same	MAGTASSTMSSPKALRPALSTRVATPPPQRSTDSDIQSNPESRYHTLTMALAPPLCHLLAAPPPSTSAAADAAHDHAGALAPHRRASPLRRRGRLFLACRVPAAAPSARGVAAEAAAGRPTVLVTEKLGDAGLELLRRFANVDCAYELTAEELRAKVSLVDALVVRSATRVTREVFEAARGRLRVVGRAGVGIDNVDLQAATEAGCLVVNAPTANTVAAAEHAIALLAAMARNVAQADASLKAGKWQRNKYVGVSLVGKTLAIMGFGKVGSEVARRAKGLGMDIISHDPYAPVDRARAIGVDLVSFDEAISTADFISLHMPLTPSTAKLFDDETFANMKKGVRIINVARGGVVDEDALLRALDNGTVSQVVLAFFLIALRYESGST*	MASLSSFLLAAAVATLFVVGSYATELTFKVNEGSSATSLELITNVAISEVEIKEKGASDWTALKESSSNTWTIKSGSPLKGPFSVRFLVKNGGYRVVDDVIPESFTAGSVYKSGIQL*
BIND.CM020526.1G6864.3	cellular organisms	2421	55.35	1122	63.01	374	CM020526.1	26485715	26490360	-	rna-gnl|WGS:POTR|OsKitaake06g237900.1	cellular organisms	2138	54.54	1842	56.68	614	3549	961	324	homologous	same	MAGTASSTMSSPKALRPALSTRVATPPPQRSTDSDIQSNPESRYHTLTMALAPPLCHLLAAPPPSTSAAADAAHDHAGALAPHRRASPLRRRGRLFLACRVPAAAPSARGVAAEAAAGRPTVLVTEKLGDAGLELLRRFANVDCAYELTAEELRAKVSLVDALVVRSATRVTREVFEAARGRLRVVGRAGVGIDNVDLQAATEAGCLVVNAPTANTVAAAEHAIALLAAMARNVAQADASLKAGKWQRNKYVGVSLVGKTLAIMGFGKVGSEVARRAKGLGMDIISHDPYAPVDRARAIGVDLVSFDEAISTADFISLHMPLTPSTAKLFDDETFANMKKGVRIINVARGGVVDEDALLRALDNGTVSQCVLM*	MALAPPLCHLLAAPPPSTSAAADAAHDHAGALAPHRRASPLRRRGRLFLACRVPAAAPSARGVAAEAAAGRPTVLVTEKLGDAGLELLRRFANVDCAYELTAEELRAKVSLVDALVVRSATRVTREVFEAARGRLRVVGRAGVGIDNVDLQAATEAGCLVVNAPTANTVAAAEHAIALLAAMARNVAQADASLKAGKWQRNKYVGVSLVGKTLAIMGFGKVGSEVARRAKGLGMDIISHDPYAPVDRARAIGVDLVSFDEAISTADFISLHMPLTPSTAKLFDDETFANMKKGVRIINVARGGVVDEDALLRALDNGTVSQAALDVFTEEPPPKDSKLVHHEHVTVTPHLGASTSEAQEGVALEIAEAVLGALKGELAATAVNAPMVPAEVLSELSPYVILAEKLGRLVVQLVAGGSGIKGVKIGYSSSRDPDDLDTRVLRAMVTKGIIEPISSAFVNIVNADYVAKQRGLRISEERILLDGSPEIPIDSIQVHLANVESKFAGALSDEGDIRVEGEVKDGKPHLTLVGPFSVDVSLEGNLILCRQVDQPGIIGKVGSILGKMNVNVNFMSVGRTAPGKQAIMAIGVDEEPEKEALKLIGDIPSVEEFVFIKL*
BIND.CM020526.1G6864.3	cellular organisms	2421	55.35	1122	63.01	374	CM020526.1	26485715	26490360	-	rna-gnl|WGS:POTR|OsKitaake06g238000.1	Mesangiospermae	708	45.34	354	57.06	118	698	68			same	MAGTASSTMSSPKALRPALSTRVATPPPQRSTDSDIQSNPESRYHTLTMALAPPLCHLLAAPPPSTSAAADAAHDHAGALAPHRRASPLRRRGRLFLACRVPAAAPSARGVAAEAAAGRPTVLVTEKLGDAGLELLRRFANVDCAYELTAEELRAKVSLVDALVVRSATRVTREVFEAARGRLRVVGRAGVGIDNVDLQAATEAGCLVVNAPTANTVAAAEHAIALLAAMARNVAQADASLKAGKWQRNKYVGVSLVGKTLAIMGFGKVGSEVARRAKGLGMDIISHDPYAPVDRARAIGVDLVSFDEAISTADFISLHMPLTPSTAKLFDDETFANMKKGVRIINVARGGVVDEDALLRALDNGTVSQCVLM*	MASLSSFLLAAAVATLFVVGSYATELTFKVNEGSSATSLELITNVAISEVEIKEKGASDWTALKESSSNTWTIKSGSPLKGPFSVRFLVKNGGYRVVDDVIPESFTAGSVYKSGIQL*
BIND.CM020526.1G6871.1	Embryophyta	1898	59.38	1122	72.82	374	CM020526.1	26526563	26528645	-	rna-gnl|WGS:POTR|OsKitaake06g238100.1	cellular organisms	3281	51.51	1155	72.81	385	2082	968	137	homologous	same	MSFSSSMSKQQVLEVAGDEVGGGGGEEVMELIPGLPEEVAEKCLLHLPFLYHRLFRTVSSTWNRFLTVSPAKFPSAAAASVSLSLPFLFAFAFDPASRRLQCQALDPFSRRWLLLPPVPGGAAAAGSFAVVGLPRRGVRPGGREVGPRGGPAWRGRGEVRRRGVGGEAVRDGRVGVAVRAGAARRGVRRGVGLVVGDGARDAGRVDGLLRRRRRPDVHRGGVRRVEAEAVRRAAGRVEDGRRERGAPRGEAPPRRLRRGRGGRQRRQAADIRGGRRPRRRHRHGLPFSGHPRRRRREGGLGGRQGPRRVRRPRPVQRSGPLRLNSPPPPLPLAGGASHRRGPRFFRAHLSVRPLHPRGPTWQKHVTMLPAAHC*	MSFSSSMSKQQVLEVAGDEVGGGGGEEVMELIPGLPEEVAEKCLLHLPFLYHRLFRTVSSTWNRFLTVSPAKFPSAAAASVSLSLPFLFAFAFDPASRRLQCQALDPFSRRWLLLPPVPGGAAAAGSFAVVGLPRRGEIYVIGGVVEGGDKAVRSVAVYSAARNGWEEAAGMGTARGYMAAGEVGGRLVVAGEDGEAEVFDPEEGRWAPAAARRGAAVARYDAAASGGKLYVTEGWAWPFERAPRGAVYDAASDSWSEMARGMREGWTGSCAVAGGRMYIVAEYGEWRLKRYDEPRDEWRMVAGSGVPPEVRRPHVVSGEVEEVGSGGRRRIYVVGAGLDVAIGTVSPSPAIHGGDDERVDWEVVKGPAEFAGLAPCNAQVLYA*
BIND.CM020526.1G6879.1	cellular organisms	1980	59.34	1458	56.65	486	CM020526.1	26554092	26557632	+	rna-gnl|WGS:POTR|OsKitaake06g238200.1	cellular organisms	2232	57.44	1779	60.71	593	3540	1454	486	homologous	same	MADPAPESDAPAQTFASEDGVPNVRARVLGGATSINAGFYSRAHPDWFRSHGEGGEAMNWDMKLVNSSYEWVERELAFQPVVRGWQAAVRAGLLEANVTPWNGFTMDHVSGTKVGATTFDSSGRRRSAADLLAFARPGRLRVAIRATVTRIIMSPIEPVARRGRSPQPAVAASGVVYQDRLLQQHHALLRPGGEVILSAGSLGSPQLLLLSGIGPANDLTSLGIPVFADVPDVGKHMFDNPRNGISIIPSIPIDHSLIQVVGIPSANGNESYLEAASYIVPLAPILRRGGPFSPSSPLYVTVVTIMEKVPGPLSEGSLWLTSSNPLESPSVRFNYLSRREDLARCVTGMRRVAKVLESTTMDVFRSAMGSLSQDSRRREFRIVGAALPVDWRTNDTALGDFCQQTVATLWHYHGGCVAGSVVDRDFRVFRVRALRVVDGSTFRETPGTNPQATIMMMGRYIGQKMIDERHSRRQVRTSTDSSSNA*	MAAIPTRLHLLLAALLVAPTLAAAQPRGFGGVVAPPPAYARYVVDAAETAAEEAYDYIVVGGGTAGCPLAATLAGPGGGRVLVLERGGAPAEFPPLATAGGFVRTLAMADPAPESDAPAQTFASEDGVPNVRARVLGGATSINAGFYSRAHPDWFRSHGEGGEAMNWDMKLVNSSYEWVERELAFQPVVRGWQAAVRAGLLEANVTPWNGFTMDHVSGTKVGATTFDSSGRRRSAADLLAFARPGRLRVAIRATVTRIIMSPIEPVARRGRSPQPAVAASGVVYQDRLLQQHHALLRPGGEVILSAGSLGSPQLLLLSGIGPANDLTSLGIPVFADVPDVGKHMFDNPRNGISIIPSIPIDHSLIQVVGIPSANGNESYLEAASYIVPLAPILRRGGPFSPSSPLYVTVVTIMEKVPGPLSEGSLWLTSSNPLESPSVRFNYLSRREDLARCVTGMRRVAKVLESTTMDVFRSAMGSLSQDSRRREFRIVGAALPVDWRTNDTALGDFCQQTVATLWHYHGGCVAGSVVDRDFRVFRVRALRVVDGSTFRETPGTNPQATIMMMGRYIGQKMIDERHSRRQVRTSTDSSSNA*
BIND.CM020526.1G6879.2.orf1	cellular organisms	2012	58.7	996	52.11	332	CM020526.1	26554092	26557632	+	rna-gnl|WGS:POTR|OsKitaake06g238200.1	cellular organisms	2232	57.44	1779	60.71	593	3540	981	328	homologous	same	MWTFVARRGRSPQPAVAASGVVYQDRLLQQHHALLRPGGEVILSAGSLGSPQLLLLSGIGPANDLTSLGIPVFADVPDVGKHMFDNPRNGISIIPSIPIDHSLIQVVGIPSANGNESYLEAASYIVPLAPILRRGGPFSPSSPLYVTVVTIMEKVPGPLSEGSLWLTSSNPLESPSVRFNYLSRREDLARCVTGMRRVAKVLESTTMDVFRSAMGSLSQDSRRREFRIVGAALPVDWRTNDTALGDFCQQTVATLWHYHGGCVAGSVVDRDFRVFRVRALRVVDGSTFRETPGTNPQATIMMMGRYIGQKMIDERHSRRQVRTSTDSSSNA*	MAAIPTRLHLLLAALLVAPTLAAAQPRGFGGVVAPPPAYARYVVDAAETAAEEAYDYIVVGGGTAGCPLAATLAGPGGGRVLVLERGGAPAEFPPLATAGGFVRTLAMADPAPESDAPAQTFASEDGVPNVRARVLGGATSINAGFYSRAHPDWFRSHGEGGEAMNWDMKLVNSSYEWVERELAFQPVVRGWQAAVRAGLLEANVTPWNGFTMDHVSGTKVGATTFDSSGRRRSAADLLAFARPGRLRVAIRATVTRIIMSPIEPVARRGRSPQPAVAASGVVYQDRLLQQHHALLRPGGEVILSAGSLGSPQLLLLSGIGPANDLTSLGIPVFADVPDVGKHMFDNPRNGISIIPSIPIDHSLIQVVGIPSANGNESYLEAASYIVPLAPILRRGGPFSPSSPLYVTVVTIMEKVPGPLSEGSLWLTSSNPLESPSVRFNYLSRREDLARCVTGMRRVAKVLESTTMDVFRSAMGSLSQDSRRREFRIVGAALPVDWRTNDTALGDFCQQTVATLWHYHGGCVAGSVVDRDFRVFRVRALRVVDGSTFRETPGTNPQATIMMMGRYIGQKMIDERHSRRQVRTSTDSSSNA*
BIND.CM020526.1G6879.2.orf2	Streptophyta	2012	58.7	483	64.18	161	CM020526.1	26554092	26557632	+	rna-gnl|WGS:POTR|OsKitaake06g238200.1	cellular organisms	2232	57.44	1779	60.71	593	3540	439	147	homologous	same	MADPAPESDAPAQTFASEDGVPNVRARVLGGATSINAGFYSRAHPDWFRSHGEGGEAMNWDMKLVNSSYEWVERELAFQPVVRGWQAAVRAGLLEANVTPWNGFTMDHVSGTKVGATTFDSSGRRRSAADLLAFARPGRLRVAIRATCFGKYLSERLTYD*	MAAIPTRLHLLLAALLVAPTLAAAQPRGFGGVVAPPPAYARYVVDAAETAAEEAYDYIVVGGGTAGCPLAATLAGPGGGRVLVLERGGAPAEFPPLATAGGFVRTLAMADPAPESDAPAQTFASEDGVPNVRARVLGGATSINAGFYSRAHPDWFRSHGEGGEAMNWDMKLVNSSYEWVERELAFQPVVRGWQAAVRAGLLEANVTPWNGFTMDHVSGTKVGATTFDSSGRRRSAADLLAFARPGRLRVAIRATVTRIIMSPIEPVARRGRSPQPAVAASGVVYQDRLLQQHHALLRPGGEVILSAGSLGSPQLLLLSGIGPANDLTSLGIPVFADVPDVGKHMFDNPRNGISIIPSIPIDHSLIQVVGIPSANGNESYLEAASYIVPLAPILRRGGPFSPSSPLYVTVVTIMEKVPGPLSEGSLWLTSSNPLESPSVRFNYLSRREDLARCVTGMRRVAKVLESTTMDVFRSAMGSLSQDSRRREFRIVGAALPVDWRTNDTALGDFCQQTVATLWHYHGGCVAGSVVDRDFRVFRVRALRVVDGSTFRETPGTNPQATIMMMGRYIGQKMIDERHSRRQVRTSTDSSSNA*
BIND.CM020526.1G6886.1	Tracheophyta	1312	54.57	564	64.36	188	CM020526.1	26586570	26590701	+	rna-gnl|WGS:POTR|OsKitaake06g238400.1	Tracheophyta	1194	54.86	585	65.3	195	3992	560	195	homologous	same	MSSYMEAAAKTEGLLRGACALLAAAAALLVGLNTQTETVLFIRKKATVKDVQALWVLAMAAAAAAGYHLLQLLRCFYLSRFADGKPCRHRRAIAWLCFLLDKGCAYITFATTVAAAQACVVALYGTHALQWTKLCNIYTRFCEQVAGSLVCAMLAAVGTALLSVVSARNLFRLYPSMLSPPPSSFVG*	MSSYMEAAAAARAAEAKTEGLLRGACALLAAAAALLVGLNTQTETVLFIRKKATVKDVQALWVLAMAAAAAAGYHLLQLLRCFYLSRFADGKPCRHRRAIAWLCFLLDKGCAYITFATTVAAAQACVVALYGTHALQWTKLCNIYTRFCEQVAGSLVCAMLAAVGTALLSVVSARNLFRLYPSMLSPPPSSFVG*
BIND.CM020526.1G6886.2	Tracheophyta	1333	55.14	585	65.3	195	CM020526.1	26586570	26590701	+	rna-gnl|WGS:POTR|OsKitaake06g238400.1	Tracheophyta	1194	54.86	585	65.3	195	3992	582	195	identical	same	MSSYMEAAAAARAAEAKTEGLLRGACALLAAAAALLVGLNTQTETVLFIRKKATVKDVQALWVLAMAAAAAAGYHLLQLLRCFYLSRFADGKPCRHRRAIAWLCFLLDKGCAYITFATTVAAAQACVVALYGTHALQWTKLCNIYTRFCEQVAGSLVCAMLAAVGTALLSVVSARNLFRLYPSMLSPPPSSFVG*	MSSYMEAAAAARAAEAKTEGLLRGACALLAAAAALLVGLNTQTETVLFIRKKATVKDVQALWVLAMAAAAAAGYHLLQLLRCFYLSRFADGKPCRHRRAIAWLCFLLDKGCAYITFATTVAAAQACVVALYGTHALQWTKLCNIYTRFCEQVAGSLVCAMLAAVGTALLSVVSARNLFRLYPSMLSPPPSSFVG*
BIND.CM020526.1G6887.1	Oryza	207	64.25	207	64.25	69	CM020526.1	26591967	26592340	+	rna-gnl|WGS:POTR|OsKitaake06g238500.1	Oryza	872	51.95	210	64.29	70	373	205	70	homologous	same	MAEIGERRRLRRPLARRVRHGSAGALIPRQLGTKNGRHGRARHVLPGAMGSASVAMTMSKDLKGSCTY*	MAEIGERRRLRRPLARRVRHGSAGALIPRQLGTKNGRHGRARHVLPGAMGSASVAMTMSKVDLKGSCTY*
BIND.CM020526.1G6888.1	cellular organisms	2248	58.63	1968	62.75	656	CM020526.1	26592813	26600984	-	rna-gnl|WGS:POTR|OsKitaake06g238600.2	cellular organisms	3208	51.96	1338	66.29	446	4732	1216	410	homologous	same	MGIVNPPVHSVSTARPSLTKPDPRTATWAPPVIHTDLSPTNPSSPPRRYINKRFACPQFLSLPLISQERKSSTHLSDPHFAFCSGELRSDCAWGESMGSMAAAAEAAQEEETVVFRSKLPDIEIPSHLTLQAYCFEKLPEVAARPCLIDGQTGAVYSYGEVEELSRRAAAGLRRLGVGKGDVVMSLLRNCPEFAFTFLGAARLGAATTTANPFYTPHEIHRQASAAGARVIVTEACAVEKVRGFAADRGIPVVAVDGDFDGCVGFGEAMLDASIEPLDADEEVHPDDVVALPYSSGTTGLPKGVMLTHRSLVTSVAQQVDGENPNLYFRREDVVLCLLPLFHIYSLNSVLLAGLRAGSAIVIMRKFDLGALVDLTRRHGVTVAPFVPPIVVEIAKSPRVTADDLASIRMVMSGAAPMGKDLQDAFMAKIPNAVLGQGYGMTEAGPVLAMCLAFAKEPFEVKSGSCGTVVRNAELKIVDPDTGATLGRNQSGEICIRGEQIMKGYLNDPESTKNTIDKGGWLHTGDIGYVDDDDEIFIVDRLKEIIKYKGFQVPPAELEALLITHPDIKDAAVVPMIDEIAGEVPVAFIVRIEGSAISENEIKQFVAKEVVFYKRLNKVFFADSIPKSPSGKILRKDLRAKLAAGIPTNDNTQLKS*	MGSMAAAAEAAQEEETVVFRSKLPDIEIPSHLTLQAYCFEKLPEVAARPCLIDGQTGAVYSYGEVEELSRRAAAGLRRLGVGKGDVVMSLLRNCPEFAFTFLGAARLGAATTTANPFYTPHEIHRQASAAGARVIVTEACAVEKVRGFAADRGIPVVAVDGDFDGCVGFGEAMLDASIEPLDADEEVHPDDVVALPYSSGTTGLPKGVMLTHRSLVTSVAQQVDGENPNLYFRREDVVLCLLPLFHIYSLNSVLLAGLRAGSAIVIMRKFDLGALVDLTRRHGVTVAPFVPPIVVEIAKSPRVTADDLASIRMVMSGAAPMGKDLQDAFMAKIPNAVLGQGYGMTEAGPVLAMCLAFAKEPFEVKSGSCGTVVRNAELKIVDPDTGATLGRNQSGEICIRGEQIMKGSISLSFFPLHIIIGIISAKSIIHHLPRVYGHASACTTT*
BIND.CM020526.1G6888.1	cellular organisms	2248	58.63	1968	62.75	656	CM020526.1	26592813	26600984	-	rna-gnl|WGS:POTR|OsKitaake06g238600.1	cellular organisms	2152	57.57	1680	62.92	560	6745	1674	560	homologous	same	MGIVNPPVHSVSTARPSLTKPDPRTATWAPPVIHTDLSPTNPSSPPRRYINKRFACPQFLSLPLISQERKSSTHLSDPHFAFCSGELRSDCAWGESMGSMAAAAEAAQEEETVVFRSKLPDIEIPSHLTLQAYCFEKLPEVAARPCLIDGQTGAVYSYGEVEELSRRAAAGLRRLGVGKGDVVMSLLRNCPEFAFTFLGAARLGAATTTANPFYTPHEIHRQASAAGARVIVTEACAVEKVRGFAADRGIPVVAVDGDFDGCVGFGEAMLDASIEPLDADEEVHPDDVVALPYSSGTTGLPKGVMLTHRSLVTSVAQQVDGENPNLYFRREDVVLCLLPLFHIYSLNSVLLAGLRAGSAIVIMRKFDLGALVDLTRRHGVTVAPFVPPIVVEIAKSPRVTADDLASIRMVMSGAAPMGKDLQDAFMAKIPNAVLGQGYGMTEAGPVLAMCLAFAKEPFEVKSGSCGTVVRNAELKIVDPDTGATLGRNQSGEICIRGEQIMKGYLNDPESTKNTIDKGGWLHTGDIGYVDDDDEIFIVDRLKEIIKYKGFQVPPAELEALLITHPDIKDAAVVPMIDEIAGEVPVAFIVRIEGSAISENEIKQFVAKEVVFYKRLNKVFFADSIPKSPSGKILRKDLRAKLAAGIPTNDNTQLKS*	MGSMAAAAEAAQEEETVVFRSKLPDIEIPSHLTLQAYCFEKLPEVAARPCLIDGQTGAVYSYGEVEELSRRAAAGLRRLGVGKGDVVMSLLRNCPEFAFTFLGAARLGAATTTANPFYTPHEIHRQASAAGARVIVTEACAVEKVRGFAADRGIPVVAVDGDFDGCVGFGEAMLDASIEPLDADEEVHPDDVVALPYSSGTTGLPKGVMLTHRSLVTSVAQQVDGENPNLYFRREDVVLCLLPLFHIYSLNSVLLAGLRAGSAIVIMRKFDLGALVDLTRRHGVTVAPFVPPIVVEIAKSPRVTADDLASIRMVMSGAAPMGKDLQDAFMAKIPNAVLGQGYGMTEAGPVLAMCLAFAKEPFEVKSGSCGTVVRNAELKIVDPDTGATLGRNQSGEICIRGEQIMKGYLNDPESTKNTIDKGGWLHTGDIGYVDDDDEIFIVDRLKEIIKYKGFQVPPAELEALLITHPDIKDAAVVPMIDEIAGEVPVAFIVRIEGSAISENEIKQFVAKEVVFYKRLNKVFFADSIPKSPSGKILRKDLRAKLAAGIPTNDNTQLKS*
BIND.CM020526.1G6888.2	cellular organisms	2564	57.8	1107	56.28	369	CM020526.1	26592813	26600984	-	rna-gnl|WGS:POTR|OsKitaake06g238600.1	cellular organisms	2152	57.57	1680	62.92	560	6745	1009	341	homologous	same	MVPPVSHISPAASRFVPVTGWRCPLIHASENVDGENPNLYFRREDVVLCLLPLFHIYSLNSVLLAGLRAGSAIVIMRKFDLGALVDLTRRHGVTVAPFVPPIVVEIAKSPRVTADDLASIRMVMSGAAPMGKDLQDAFMAKIPNAVLGQGYGMTEAGPVLAMCLAFAKEPFEVKSGSCGTVVRNAELKIVDPDTGATLGRNQSGEICIRGEQIMKGYLNDPESTKNTIDKGGWLHTGDIGYVDDDDEIFIVDRLKEIIKYKGFQVPPAELEALLITHPDIKDAAVVPMIDEIAGEVPVAFIVRIEGSAISENEIKQFVAKEVVFYKRLNKVFFADSIPKSPSGKILRKDLRAKLAAGIPTNDNTQLKS*	MGSMAAAAEAAQEEETVVFRSKLPDIEIPSHLTLQAYCFEKLPEVAARPCLIDGQTGAVYSYGEVEELSRRAAAGLRRLGVGKGDVVMSLLRNCPEFAFTFLGAARLGAATTTANPFYTPHEIHRQASAAGARVIVTEACAVEKVRGFAADRGIPVVAVDGDFDGCVGFGEAMLDASIEPLDADEEVHPDDVVALPYSSGTTGLPKGVMLTHRSLVTSVAQQVDGENPNLYFRREDVVLCLLPLFHIYSLNSVLLAGLRAGSAIVIMRKFDLGALVDLTRRHGVTVAPFVPPIVVEIAKSPRVTADDLASIRMVMSGAAPMGKDLQDAFMAKIPNAVLGQGYGMTEAGPVLAMCLAFAKEPFEVKSGSCGTVVRNAELKIVDPDTGATLGRNQSGEICIRGEQIMKGYLNDPESTKNTIDKGGWLHTGDIGYVDDDDEIFIVDRLKEIIKYKGFQVPPAELEALLITHPDIKDAAVVPMIDEIAGEVPVAFIVRIEGSAISENEIKQFVAKEVVFYKRLNKVFFADSIPKSPSGKILRKDLRAKLAAGIPTNDNTQLKS*
BIND.CM020526.1G6888.2	cellular organisms	2564	57.8	1107	56.28	369	CM020526.1	26592813	26600984	-	rna-gnl|WGS:POTR|OsKitaake06g238600.2	cellular organisms	3208	51.96	1338	66.29	446	4732	551	191	homologous	same	MVPPVSHISPAASRFVPVTGWRCPLIHASENVDGENPNLYFRREDVVLCLLPLFHIYSLNSVLLAGLRAGSAIVIMRKFDLGALVDLTRRHGVTVAPFVPPIVVEIAKSPRVTADDLASIRMVMSGAAPMGKDLQDAFMAKIPNAVLGQGYGMTEAGPVLAMCLAFAKEPFEVKSGSCGTVVRNAELKIVDPDTGATLGRNQSGEICIRGEQIMKGYLNDPESTKNTIDKGGWLHTGDIGYVDDDDEIFIVDRLKEIIKYKGFQVPPAELEALLITHPDIKDAAVVPMIDEIAGEVPVAFIVRIEGSAISENEIKQFVAKEVVFYKRLNKVFFADSIPKSPSGKILRKDLRAKLAAGIPTNDNTQLKS*	MGSMAAAAEAAQEEETVVFRSKLPDIEIPSHLTLQAYCFEKLPEVAARPCLIDGQTGAVYSYGEVEELSRRAAAGLRRLGVGKGDVVMSLLRNCPEFAFTFLGAARLGAATTTANPFYTPHEIHRQASAAGARVIVTEACAVEKVRGFAADRGIPVVAVDGDFDGCVGFGEAMLDASIEPLDADEEVHPDDVVALPYSSGTTGLPKGVMLTHRSLVTSVAQQVDGENPNLYFRREDVVLCLLPLFHIYSLNSVLLAGLRAGSAIVIMRKFDLGALVDLTRRHGVTVAPFVPPIVVEIAKSPRVTADDLASIRMVMSGAAPMGKDLQDAFMAKIPNAVLGQGYGMTEAGPVLAMCLAFAKEPFEVKSGSCGTVVRNAELKIVDPDTGATLGRNQSGEICIRGEQIMKGSISLSFFPLHIIIGIISAKSIIHHLPRVYGHASACTTT*
BIND.CM020526.1G689.1	cellular organisms	2808	66.56	2808	66.56	936	CM020526.1	2190844	2196484	-	rna-gnl|WGS:POTR|OsKitaake06g028100.1	cellular organisms	2265	62.03	1563	70.76	521	1853	1561	521	homologous	same	MASCNCNTEHEGPHVSDTTSLRFLLPIQPPTTPTLPGSCNCTLAAAAMSIHLRAHAFAASPLRGLSASTAAVSPSAAADALRSLLDAGAGAADAAHPHPHPHLSKILPFRRGRPLARSYDSPPPPAAAAAAPPPPPAWRLAWLPPARVPDVPSDAFVFLGAHGEEEGKEAAAYWAVDVSERDGEGAGDGSAFVDLRTLMVATDWRDKDAMGDLAIAGHARALLEWHSTAKFCGACGSRAVPAEAGRRKQCSNESCKKRIYPRVDPVVIMLVIDKENDRALLSRQSRFVPRMWSCLAGFIEPGESLEEAVRRETWEETGIQVGEVIYHSSQPWPVGPSTMPCQLMVGFFAYAKSLEIHVDKKELEDAQWHSREDVKKALTFAEYEKAQRTNALKVNQICKGVEKRQSISADLKIETMAVGVVAGVESQERRGGGAGTGRVTAFVVLSCVTAGMGGVIFGYDIGIAGGVSSMEPFLRKFFPEVHRRMEGDVRVSNYCKFDSQLLTAFTSSLYVAGLLTTFAASRVTAGRGRRPSMLLGGAAFLAGAAVGGASVDIYMVILGRVLLGVGLGFANQAVPLYLSEMAPSRWRGAFSNGFQLSVGVGALAANVINYGTEKIRGGWGWRVSLALAAVPAGLLTLGALFLPETPNSLIQQGKVERCDVEQLLKKIRGADDVADELDTIVAANSATAGVGGGGLLMLLTQRRYRPQLAMAVMIPFFQQVTGINAIAFYAPVLLRTIGMGESASLLSAVVTGVVGVGATLLSMFAVDRFGRRTLFLAGGAQMLASQVLIGGIMAAKLGDDGGVSRAWAAALILLIAAYVAGFGWSWGPLGWLVPSEVFPLEVRSAGQSVTVATSFVFTVFVAQAFLAMLCRMRAGIFFFFAAWLAAMTAFVYLLLPETKGVPIEEVAGVWRGHWFWSRVVGGDGEEEERNNGGKL*	MAVGVVAGVESQERRGGGAGTGRVTAFVVLSCVTAGMGGVIFGYDIGIAGGVSSMEPFLRKFFPEVHRRMEGDVRVSNYCKFDSQLLTAFTSSLYVAGLLTTFAASRVTAGRGRRPSMLLGGAAFLAGAAVGGASVDIYMVILGRVLLGVGLGFANQAVPLYLSEMAPSRWRGAFSNGFQLSVGVGALAANVINYGTEKIRGGWGWRVSLALAAVPAGLLTLGALFLPETPNSLIQQGKVERCDVEQLLKKIRGADDVADELDTIVAANSATAGVGGGGLLMLLTQRRYRPQLAMAVMIPFFQQVTGINAIAFYAPVLLRTIGMGESASLLSAVVTGVVGVGATLLSMFAVDRFGRRTLFLAGGAQMLASQVLIGGIMAAKLGDDGGVSRAWAAALILLIAAYVAGFGWSWGPLGWLVPSEVFPLEVRSAGQSVTVATSFVFTVFVAQAFLAMLCRMRAGIFFFFAAWLAAMTAFVYLLLPETKGVPIEEVAGVWRGHWFWSRVVGGDGEEEERNNGGKL*
BIND.CM020526.1G689.1	cellular organisms	2808	66.56	2808	66.56	936	CM020526.1	2190844	2196484	-	rna-gnl|WGS:POTR|OsKitaake06g028200.1	cellular organisms	1663	54.9	1218	60.51	406	3118	1096	368	homologous	same	MASCNCNTEHEGPHVSDTTSLRFLLPIQPPTTPTLPGSCNCTLAAAAMSIHLRAHAFAASPLRGLSASTAAVSPSAAADALRSLLDAGAGAADAAHPHPHPHLSKILPFRRGRPLARSYDSPPPPAAAAAAPPPPPAWRLAWLPPARVPDVPSDAFVFLGAHGEEEGKEAAAYWAVDVSERDGEGAGDGSAFVDLRTLMVATDWRDKDAMGDLAIAGHARALLEWHSTAKFCGACGSRAVPAEAGRRKQCSNESCKKRIYPRVDPVVIMLVIDKENDRALLSRQSRFVPRMWSCLAGFIEPGESLEEAVRRETWEETGIQVGEVIYHSSQPWPVGPSTMPCQLMVGFFAYAKSLEIHVDKKELEDAQWHSREDVKKALTFAEYEKAQRTNALKVNQICKGVEKRQSISADLKIETMAVGVVAGVESQERRGGGAGTGRVTAFVVLSCVTAGMGGVIFGYDIGIAGGVSSMEPFLRKFFPEVHRRMEGDVRVSNYCKFDSQLLTAFTSSLYVAGLLTTFAASRVTAGRGRRPSMLLGGAAFLAGAAVGGASVDIYMVILGRVLLGVGLGFANQAVPLYLSEMAPSRWRGAFSNGFQLSVGVGALAANVINYGTEKIRGGWGWRVSLALAAVPAGLLTLGALFLPETPNSLIQQGKVERCDVEQLLKKIRGADDVADELDTIVAANSATAGVGGGGLLMLLTQRRYRPQLAMAVMIPFFQQVTGINAIAFYAPVLLRTIGMGESASLLSAVVTGVVGVGATLLSMFAVDRFGRRTLFLAGGAQMLASQVLIGGIMAAKLGDDGGVSRAWAAALILLIAAYVAGFGWSWGPLGWLVPSEVFPLEVRSAGQSVTVATSFVFTVFVAQAFLAMLCRMRAGIFFFFAAWLAAMTAFVYLLLPETKGVPIEEVAGVWRGHWFWSRVVGGDGEEEERNNGGKL*	MSIHLRAHAFAASPLRGLSASTAAVSPSAAADALRSLLDAGAGAADAAHPHPHPHLSKILPFRRGRPLARSYDSPPPPAAAAAAPPPPPAWRLAWLPPARVPDVPSDAFVFLGAHGEEEGKEAAAYWAVDVSERDGEGAGDGSAFVDLRTLMVATDWRDKDAMGDLAIAGHARALLEWHSTAKFCGACGSRAVPAEAGRRKQCSNESCKKRIYPRVDPVVIMLVIDKENDRALLSRQSRFVPRMWSCLAGFIEPGESLEEAVRRETWEETGIQVGEVIYHSSQPWPVGPSTMPCQLMVGFFAYAKSLEIHVDKKELEDAQWHSREDVKKALTFAEYEKAQRTNALKVNQICKGVEKRQSISADLKIESEEPAPMFVPGPYAIAHHLISSWAFEGAPKAPSSFSNL*
BIND.CM020526.1G6890.1	Embryophyta	870	72.07	870	72.07	290	CM020526.1	26607404	26608273	-	rna-gnl|WGS:POTR|OsKitaake06g238800.1	Embryophyta	1111	64.36	870	72.07	290	869	869	253	identical	same	MASRLSLLLLLALVLPASGDDAAAAEAAPPPAPAGGASFNVTEILGRFPEFGLFSYLISKTHVDRDINSRNTVTVLVPDNSAVDWLLRRSARLPRAALVELLSVHVVLDYFDAAKIAALPPGKPTVSTTLFQTTGNARRRTGFLAITPTAKGGAVFASAAPGALVNATLKRVVAAVPYNISVLQISNFVVPPGVLTRPRPGPGPLPLPSPPLPRMKPMAIAPTPAPVPAPTKMVPIPPSLPLTDPADEDGDEAPAAAPAPSHGNAVKVMSWWSGLGVLVGTMACVFGYL*	MASRLSLLLLLALVLPASGDDAAAAEAAPPPAPAGGASFNVTEILGRFPEFGLFSYLISKTHVDRDINSRNTVTVLVPDNSAVDWLLRRSARLPRAALVELLSVHVVLDYFDAAKIAALPPGKPTVSTTLFQTTGNARRRTGFLAITPTAKGGAVFASAAPGALVNATLKRVVAAVPYNISVLQISNFVVPPGVLTRPRPGPGPLPLPSPPLPRMKPMAIAPTPAPVPAPTKMVPIPPSLPLTDPADEDGDEAPAAAPAPSHGNAVKVMSWWSGLGVLVGTMACVFGYL*
BIND.CM020526.1G6903.1	Viridiplantae	2053	55.72	1410	62.55	470	CM020526.1	26674891	26678895	+	rna-gnl|WGS:POTR|OsKitaake06g238900.1	Viridiplantae	2097	54.36	1410	62.55	470	3935	1401	470	identical	same	MDMDMSSAYPHHWLSFSLSNNYHHGLLEALSTTSAPPLGEEGPAEGAPKMEDFLGGLGGGGGAVAAAPAAAPEDQLSCGELGSIAAGFLRRYPAPENAGGVTIAMATDAAAELADPARRTAETFGQRTSIYRGVTRHRWTGRYEAHLWDNSCRREGQSRKGRQVYLGGYDKEEKAARAYDLAALKYWGPTTTTNFPVANYETELEEMKSMTRQEFIASLRRKSSGFSRGASIYRGVTRHHQHGRWQARIGRVAGNKDLYLGTFSTQEEAAEAYDIAAIKFRGLNAVTNFDMSRYDVDSILNSDLPVGGGAATRASKFPSDPSLPLPSPAMPPSEKDYWSLLALHYHHHQQQQQQQQFPASAFDTYGCSSGVNVDFTMGTSSHSGSNSNSSSSSAIWGTAAGAAMGRQQNGGSSNKQSNSYSGNNIPYAAAAAMTSGSALYGGSTGSNGTWVASNTSTAPHFYNYLFGME*	MDMDMSSAYPHHWLSFSLSNNYHHGLLEALSTTSAPPLGEEGPAEGAPKMEDFLGGLGGGGGAVAAAPAAAPEDQLSCGELGSIAAGFLRRYPAPENAGGVTIAMATDAAAELADPARRTAETFGQRTSIYRGVTRHRWTGRYEAHLWDNSCRREGQSRKGRQVYLGGYDKEEKAARAYDLAALKYWGPTTTTNFPVANYETELEEMKSMTRQEFIASLRRKSSGFSRGASIYRGVTRHHQHGRWQARIGRVAGNKDLYLGTFSTQEEAAEAYDIAAIKFRGLNAVTNFDMSRYDVDSILNSDLPVGGGAATRASKFPSDPSLPLPSPAMPPSEKDYWSLLALHYHHHQQQQQQQQFPASAFDTYGCSSGVNVDFTMGTSSHSGSNSNSSSSSAIWGTAAGAAMGRQQNGGSSNKQSNSYSGNNIPYAAAAAMTSGSALYGGSTGSNGTWVASNTSTAPHFYNYLFGME*
BIND.CM020526.1G6915.1	Mesangiospermae	2664	61.56	2664	61.56	888	CM020526.1	26718421	26733042	+	rna-gnl|WGS:POTR|OsKitaake06g239100.3	Mesangiospermae	1952	39.86	1152	42.36	384	4393	808	325	homologous	same	MEYIIIVLNPSAGGKQRGQRIPQIWSVFKPPPAPNLLLPKYGLNLSLLPLDFSSPPLPSPSHRLRPSSSSSSRMESPAAGGASPAPEAPPPPPRGWISGLVSGAGRILASVLGPDSPAAASGSATTTSATSPSASSSPASSRHPGYIRDHGNSPLFFPKANKLNKSENEAIMKDYSEASLAIISEIEPKDAIMQLLKQETYSRSECNALVKIIQERVVDSNLNGVDAAHDRGPFAHATDKIQSVLKRSCSVATDTPDPEDSRRVRPKINGNSLEISNFKQVDVIRTHSGDDNKLSDVPLFGTNNLIYSNIVSIVGSADEKIGIPNKPSAGDGNKNYDSEFLNPCTNKDLKNSFPLKVEPLDVCIPFEQQMMDLSHQKHEHAACDDYCSVSKLMFKEDIETALSMPVGVPLENGSKNRRRRAPNTQRITPARSPAKGSRRKSNDTNKYGPHVGRDTVSAQYIWAARNPSDPPGLLRTRWPLRSRRRRRPTPPTNSCCRSTRYSSAAPVPAPATRGPALHADPAALEMVLHSSGEGQHDAVCYLLDEMPLPAGPLELFSEAAASPIARHLQRRVDVHRIGSPEGRNRMLAVCKKRGMEDMSPRGKEGGSPAAAATVAHGGVGAATRRHGNGGAETAARRHESDGTAARERRLGGTRAAAQWRGKRGGRVRWGRGKWREGGICRKGGKERGRGGGVTRRRRSGRDDGDTRAATLWRRGARSGDATGGGAGLETGDATGGDATATRCGSGNGTAAHGGNVTARGARAEMTTARRGSGRKAARHVAAARGAKQRARGARRWDGARRGSGTARGGDGTRTRRWDGDSDGAAVVARGARRRWNARVARGGTRRQRRGRGDEMATATGGDGDGGAAAGDDGDGARRLGARGGDAW*	MKDYSEASLAIISEIEPKDAIMQLLKQETYSRSECNALVKIIQERVVDSNLNGVDAGGLALPINWKTGRQANIGYSSLSPKGLLPATSIPPVQDHVFDNSAGAGASTTIAHDRGPFAHATDKIQSVLKRSCSVATDTPDPEDSRRVRPKINGNSLEISNFKQVDVIRTHSGDDNKLSDVPLFGTNNLIYSNIVSIVGSADEKIGIPNKPSAGDGNKNYDSEFLNPCTNKDLKNSFPLKVEPLDVCIPFEQQMMDLSHQKHEHAACDDYCSVSKLMFKEDIETALSMPVGVPLENGSKNRRRRAPNTQRITPARSPAKGSRRKSNDVTVKSETDLLEQSKGSHDVTVKSEIDLLEQSKLALMEQSPDLGDIPVKRPVGRPRKAK*
BIND.CM020526.1G6915.1	Mesangiospermae	2664	61.56	2664	61.56	888	CM020526.1	26718421	26733042	+	rna-gnl|WGS:POTR|OsKitaake06g239100.2	Mesangiospermae	2027	45.58	1446	46.96	482	5458	1100	403	homologous	same	MEYIIIVLNPSAGGKQRGQRIPQIWSVFKPPPAPNLLLPKYGLNLSLLPLDFSSPPLPSPSHRLRPSSSSSSRMESPAAGGASPAPEAPPPPPRGWISGLVSGAGRILASVLGPDSPAAASGSATTTSATSPSASSSPASSRHPGYIRDHGNSPLFFPKANKLNKSENEAIMKDYSEASLAIISEIEPKDAIMQLLKQETYSRSECNALVKIIQERVVDSNLNGVDAAHDRGPFAHATDKIQSVLKRSCSVATDTPDPEDSRRVRPKINGNSLEISNFKQVDVIRTHSGDDNKLSDVPLFGTNNLIYSNIVSIVGSADEKIGIPNKPSAGDGNKNYDSEFLNPCTNKDLKNSFPLKVEPLDVCIPFEQQMMDLSHQKHEHAACDDYCSVSKLMFKEDIETALSMPVGVPLENGSKNRRRRAPNTQRITPARSPAKGSRRKSNDTNKYGPHVGRDTVSAQYIWAARNPSDPPGLLRTRWPLRSRRRRRPTPPTNSCCRSTRYSSAAPVPAPATRGPALHADPAALEMVLHSSGEGQHDAVCYLLDEMPLPAGPLELFSEAAASPIARHLQRRVDVHRIGSPEGRNRMLAVCKKRGMEDMSPRGKEGGSPAAAATVAHGGVGAATRRHGNGGAETAARRHESDGTAARERRLGGTRAAAQWRGKRGGRVRWGRGKWREGGICRKGGKERGRGGGVTRRRRSGRDDGDTRAATLWRRGARSGDATGGGAGLETGDATGGDATATRCGSGNGTAAHGGNVTARGARAEMTTARRGSGRKAARHVAAARGAKQRARGARRWDGARRGSGTARGGDGTRTRRWDGDSDGAAVVARGARRRWNARVARGGTRRQRRGRGDEMATATGGDGDGGAAAGDDGDGARRLGARGGDAW*	MESPAAGGASPAPEAPPPPPRGWISGLVSGAGRILASVLGPDSPAAASGSATTTSATSPSASSSPASSRHPGYIRDHGNSPLFFPKANKLNKSENEAIMKDYSEASLAIISEIEPKDAIMQLLKQETYSRSECNALVKIIQERVVDSNLNGVDAGGLALPINWKTGRQANIGYSSLSPKGLLPATSIPPVQDHVFDNSAGAGASTTIAHDRGPFAHATDKIQSVLKRSCSVATDTPDPEDSRRVRPKINGNSLEISNFKQVDVIRTHSGDDNKLSDVPLFGTNNLIYSNIVSIVGSADEKIGIPNKPSAGDGNKNYDSEFLNPCTNKDLKNSFPLKVEPLDVCIPFEQQMMDLSHQKHEHAACDDYCSVSKLMFKEDIETALSMPVGVPLENGSKNRRRRAPNTQRITPARSPAKGSRRKSNDVTVKSETDLLEQSKGSHDVTVKSEIDLLEQSKLALMEQSPDLGDIPVKRPVGRPRKAK*
BIND.CM020526.1G6915.1	Mesangiospermae	2664	61.56	2664	61.56	888	CM020526.1	26718421	26733042	+	rna-gnl|WGS:POTR|OsKitaake06g239103.1	Oryza sativa	447	68.01	447	68.01	149	446	371			same	MEYIIIVLNPSAGGKQRGQRIPQIWSVFKPPPAPNLLLPKYGLNLSLLPLDFSSPPLPSPSHRLRPSSSSSSRMESPAAGGASPAPEAPPPPPRGWISGLVSGAGRILASVLGPDSPAAASGSATTTSATSPSASSSPASSRHPGYIRDHGNSPLFFPKANKLNKSENEAIMKDYSEASLAIISEIEPKDAIMQLLKQETYSRSECNALVKIIQERVVDSNLNGVDAAHDRGPFAHATDKIQSVLKRSCSVATDTPDPEDSRRVRPKINGNSLEISNFKQVDVIRTHSGDDNKLSDVPLFGTNNLIYSNIVSIVGSADEKIGIPNKPSAGDGNKNYDSEFLNPCTNKDLKNSFPLKVEPLDVCIPFEQQMMDLSHQKHEHAACDDYCSVSKLMFKEDIETALSMPVGVPLENGSKNRRRRAPNTQRITPARSPAKGSRRKSNDTNKYGPHVGRDTVSAQYIWAARNPSDPPGLLRTRWPLRSRRRRRPTPPTNSCCRSTRYSSAAPVPAPATRGPALHADPAALEMVLHSSGEGQHDAVCYLLDEMPLPAGPLELFSEAAASPIARHLQRRVDVHRIGSPEGRNRMLAVCKKRGMEDMSPRGKEGGSPAAAATVAHGGVGAATRRHGNGGAETAARRHESDGTAARERRLGGTRAAAQWRGKRGGRVRWGRGKWREGGICRKGGKERGRGGGVTRRRRSGRDDGDTRAATLWRRGARSGDATGGGAGLETGDATGGDATATRCGSGNGTAAHGGNVTARGARAEMTTARRGSGRKAARHVAAARGAKQRARGARRWDGARRGSGTARGGDGTRTRRWDGDSDGAAVVARGARRRWNARVARGGTRRQRRGRGDEMATATGGDGDGGAAAGDDGDGARRLGARGGDAW*	MGRTSAVILFRPNIYGPHVTRPTLLVSSAHGGHSALAAAAGLRRRRTRAAARLATLPQPLFRRRPRADLHSTPTPRRLRWSSTRPAKGSTTPSAICSTKCRSRPGRSSCSRKRRRPRSLVTYNVVLDVYGWWDGGARGHESSERDPLT*
BIND.CM020526.1G6915.1	Mesangiospermae	2664	61.56	2664	61.56	888	CM020526.1	26718421	26733042	+	rna-gnl|WGS:POTR|OsKitaake06g239100.4	Mesangiospermae	2012	39.66	1212	41.91	404	4393	808	345	homologous	same	MEYIIIVLNPSAGGKQRGQRIPQIWSVFKPPPAPNLLLPKYGLNLSLLPLDFSSPPLPSPSHRLRPSSSSSSRMESPAAGGASPAPEAPPPPPRGWISGLVSGAGRILASVLGPDSPAAASGSATTTSATSPSASSSPASSRHPGYIRDHGNSPLFFPKANKLNKSENEAIMKDYSEASLAIISEIEPKDAIMQLLKQETYSRSECNALVKIIQERVVDSNLNGVDAAHDRGPFAHATDKIQSVLKRSCSVATDTPDPEDSRRVRPKINGNSLEISNFKQVDVIRTHSGDDNKLSDVPLFGTNNLIYSNIVSIVGSADEKIGIPNKPSAGDGNKNYDSEFLNPCTNKDLKNSFPLKVEPLDVCIPFEQQMMDLSHQKHEHAACDDYCSVSKLMFKEDIETALSMPVGVPLENGSKNRRRRAPNTQRITPARSPAKGSRRKSNDTNKYGPHVGRDTVSAQYIWAARNPSDPPGLLRTRWPLRSRRRRRPTPPTNSCCRSTRYSSAAPVPAPATRGPALHADPAALEMVLHSSGEGQHDAVCYLLDEMPLPAGPLELFSEAAASPIARHLQRRVDVHRIGSPEGRNRMLAVCKKRGMEDMSPRGKEGGSPAAAATVAHGGVGAATRRHGNGGAETAARRHESDGTAARERRLGGTRAAAQWRGKRGGRVRWGRGKWREGGICRKGGKERGRGGGVTRRRRSGRDDGDTRAATLWRRGARSGDATGGGAGLETGDATGGDATATRCGSGNGTAAHGGNVTARGARAEMTTARRGSGRKAARHVAAARGAKQRARGARRWDGARRGSGTARGGDGTRTRRWDGDSDGAAVVARGARRRWNARVARGGTRRQRRGRGDEMATATGGDGDGGAAAGDDGDGARRLGARGGDAW*	MKDYSEASLAIISEIEPKDAIMQLLKQETYSRSECNALVKIIQERVVDSNLNGVDAGGLALPINWKTGRQANIGYSSLSPKGLLPATSIPPVQDHVFDNSAGAGASTTIAHDRGPFAHATDKIQSVLKRSCSVATDTPDPEDSRRVRPKINGNSLEISNFKQVDVIRTHSDSNSCENLIAKNHNSFGCFSGDDNKLSDVPLFGTNNLIYSNIVSIVGSADEKIGIPNKPSAGDGNKNYDSEFLNPCTNKDLKNSFPLKVEPLDVCIPFEQQMMDLSHQKHEHAACDDYCSVSKLMFKEDIETALSMPVGVPLENGSKNRRRRAPNTQRITPARSPAKGSRRKSNDVTVKSETDLLEQSKGSHDVTVKSEIDLLEQSKLALMEQSPDLGDIPVKRPVGRPRKAK*
BIND.CM020526.1G6915.1	Mesangiospermae	2664	61.56	2664	61.56	888	CM020526.1	26718421	26733042	+	rna-gnl|WGS:POTR|OsKitaake06g239100.1	Mesangiospermae	2087	45.23	1506	46.41	502	5458	1100	423	homologous	same	MEYIIIVLNPSAGGKQRGQRIPQIWSVFKPPPAPNLLLPKYGLNLSLLPLDFSSPPLPSPSHRLRPSSSSSSRMESPAAGGASPAPEAPPPPPRGWISGLVSGAGRILASVLGPDSPAAASGSATTTSATSPSASSSPASSRHPGYIRDHGNSPLFFPKANKLNKSENEAIMKDYSEASLAIISEIEPKDAIMQLLKQETYSRSECNALVKIIQERVVDSNLNGVDAAHDRGPFAHATDKIQSVLKRSCSVATDTPDPEDSRRVRPKINGNSLEISNFKQVDVIRTHSGDDNKLSDVPLFGTNNLIYSNIVSIVGSADEKIGIPNKPSAGDGNKNYDSEFLNPCTNKDLKNSFPLKVEPLDVCIPFEQQMMDLSHQKHEHAACDDYCSVSKLMFKEDIETALSMPVGVPLENGSKNRRRRAPNTQRITPARSPAKGSRRKSNDTNKYGPHVGRDTVSAQYIWAARNPSDPPGLLRTRWPLRSRRRRRPTPPTNSCCRSTRYSSAAPVPAPATRGPALHADPAALEMVLHSSGEGQHDAVCYLLDEMPLPAGPLELFSEAAASPIARHLQRRVDVHRIGSPEGRNRMLAVCKKRGMEDMSPRGKEGGSPAAAATVAHGGVGAATRRHGNGGAETAARRHESDGTAARERRLGGTRAAAQWRGKRGGRVRWGRGKWREGGICRKGGKERGRGGGVTRRRRSGRDDGDTRAATLWRRGARSGDATGGGAGLETGDATGGDATATRCGSGNGTAAHGGNVTARGARAEMTTARRGSGRKAARHVAAARGAKQRARGARRWDGARRGSGTARGGDGTRTRRWDGDSDGAAVVARGARRRWNARVARGGTRRQRRGRGDEMATATGGDGDGGAAAGDDGDGARRLGARGGDAW*	MESPAAGGASPAPEAPPPPPRGWISGLVSGAGRILASVLGPDSPAAASGSATTTSATSPSASSSPASSRHPGYIRDHGNSPLFFPKANKLNKSENEAIMKDYSEASLAIISEIEPKDAIMQLLKQETYSRSECNALVKIIQERVVDSNLNGVDAGGLALPINWKTGRQANIGYSSLSPKGLLPATSIPPVQDHVFDNSAGAGASTTIAHDRGPFAHATDKIQSVLKRSCSVATDTPDPEDSRRVRPKINGNSLEISNFKQVDVIRTHSDSNSCENLIAKNHNSFGCFSGDDNKLSDVPLFGTNNLIYSNIVSIVGSADEKIGIPNKPSAGDGNKNYDSEFLNPCTNKDLKNSFPLKVEPLDVCIPFEQQMMDLSHQKHEHAACDDYCSVSKLMFKEDIETALSMPVGVPLENGSKNRRRRAPNTQRITPARSPAKGSRRKSNDVTVKSETDLLEQSKGSHDVTVKSEIDLLEQSKLALMEQSPDLGDIPVKRPVGRPRKAK*
BIND.CM020526.1G6916.1	Oryza	1225	60.49	870	67.24	290	CM020526.1	26734330	26735554	+	rna-gnl|WGS:POTR|OsKitaake06g239300.1	Oryza	1435	56.59	870	67.24	290	1224	869	290	identical	same	MSIRLSPTTRRILIYPSCTVILGKKNSLQRERQMRYAYWVAAKALGKYPSPLSTDAKHWSGARAVARWARVRRSWCGEAELARRGGSAVGARSERAVREHRRSAPSGRRRPAPVVASGRSAAGGASPRRSAVVAVPAVLFRASPPRGRAVPPAAGGCAPPATAAPPRPQPSRGVVPRATSGRTPPRATPSRGRTAPQAAGGSVPPGHHRSAPVRMNGAHRRREDDLEPMAAGGRREERRGLGPACSADAAATTGGRGEERRRLGALGRLLEKGIFECPTFLLCITQSMI*	MSIRLSPTTRRILIYPSCTVILGKKNSLQRERQMRYAYWVAAKALGKYPSPLSTDAKHWSGARAVARWARVRRSWCGEAELARRGGSAVGARSERAVREHRRSAPSGRRRPAPVVASGRSAAGGASPRRSAVVAVPAVLFRASPPRGRAVPPAAGGCAPPATAAPPRPQPSRGVVPRATSGRTPPRATPSRGRTAPQAAGGSVPPGHHRSAPVRMNGAHRRREDDLEPMAAGGRREERRGLGPACSADAAATTGGRGEERRRLGALGRLLEKGIFECPTFLLCITQSMI*
BIND.CM020526.1G6917.1	cellular organisms	2032	47.79	1215	46.01	405	CM020526.1	26736960	26742676	+	rna-gnl|WGS:POTR|OsKitaake06g239400.1	cellular organisms	2597	47.82	1215	46.01	405	5716	1203	405	identical	same	MDSLRLRPSLLAARAPGAASLPPLRRDHFLPPLCSIHRNGKRPVSLSSQRTQGPSFDQCQKFFGWKSSHHRIPHRPTSSSADASGQPLQSSAEAHDSSSIWKPISSSLDAFYRFSRPHTVIGTALSIVSVSLLAVENLSDVSPLFLTGLLEAVVAALFMNIYIVGLNQLFDIEIDKVNKPTLPLASGEYSPATGVALVSAFAAMSFGLGWAVGSQPLFLALFISFILGTAYSINLPFLRWKRSAVVAALCILAVRAVIVQLAFFLHIQTFVFRRPAVFTRPLIFATAFMTFFSVVIALFKDIPDIEGDRIFGIKSFSVRLGQKKVFWICVGLLEMAYCVAILMGATSACLWSKYATVVGHAILAAILWNRSRSIDLTSKTAITSFYMFIWKLFYAEYLLIPLVR*	MDSLRLRPSLLAARAPGAASLPPLRRDHFLPPLCSIHRNGKRPVSLSSQRTQGPSFDQCQKFFGWKSSHHRIPHRPTSSSADASGQPLQSSAEAHDSSSIWKPISSSLDAFYRFSRPHTVIGTALSIVSVSLLAVENLSDVSPLFLTGLLEAVVAALFMNIYIVGLNQLFDIEIDKVNKPTLPLASGEYSPATGVALVSAFAAMSFGLGWAVGSQPLFLALFISFILGTAYSINLPFLRWKRSAVVAALCILAVRAVIVQLAFFLHIQTFVFRRPAVFTRPLIFATAFMTFFSVVIALFKDIPDIEGDRIFGIKSFSVRLGQKKVFWICVGLLEMAYCVAILMGATSACLWSKYATVVGHAILAAILWNRSRSIDLTSKTAITSFYMFIWKLFYAEYLLIPLVR*
BIND.CM020526.1G6917.1	cellular organisms	2032	47.79	1215	46.01	405	CM020526.1	26736960	26742676	+	rna-gnl|WGS:POTR|OsKitaake06g239400.2	cellular organisms	2589	47.74	1215	46.01	405	5716	1203	405	identical	same	MDSLRLRPSLLAARAPGAASLPPLRRDHFLPPLCSIHRNGKRPVSLSSQRTQGPSFDQCQKFFGWKSSHHRIPHRPTSSSADASGQPLQSSAEAHDSSSIWKPISSSLDAFYRFSRPHTVIGTALSIVSVSLLAVENLSDVSPLFLTGLLEAVVAALFMNIYIVGLNQLFDIEIDKVNKPTLPLASGEYSPATGVALVSAFAAMSFGLGWAVGSQPLFLALFISFILGTAYSINLPFLRWKRSAVVAALCILAVRAVIVQLAFFLHIQTFVFRRPAVFTRPLIFATAFMTFFSVVIALFKDIPDIEGDRIFGIKSFSVRLGQKKVFWICVGLLEMAYCVAILMGATSACLWSKYATVVGHAILAAILWNRSRSIDLTSKTAITSFYMFIWKLFYAEYLLIPLVR*	MDSLRLRPSLLAARAPGAASLPPLRRDHFLPPLCSIHRNGKRPVSLSSQRTQGPSFDQCQKFFGWKSSHHRIPHRPTSSSADASGQPLQSSAEAHDSSSIWKPISSSLDAFYRFSRPHTVIGTALSIVSVSLLAVENLSDVSPLFLTGLLEAVVAALFMNIYIVGLNQLFDIEIDKVNKPTLPLASGEYSPATGVALVSAFAAMSFGLGWAVGSQPLFLALFISFILGTAYSINLPFLRWKRSAVVAALCILAVRAVIVQLAFFLHIQTFVFRRPAVFTRPLIFATAFMTFFSVVIALFKDIPDIEGDRIFGIKSFSVRLGQKKVFWICVGLLEMAYCVAILMGATSACLWSKYATVVGHAILAAILWNRSRSIDLTSKTAITSFYMFIWKLFYAEYLLIPLVR*
BIND.CM020526.1G6917.2	cellular organisms	1592	43.97	1155	43.55	385	CM020526.1	26737880	26742676	+	rna-gnl|WGS:POTR|OsKitaake06g239400.1	cellular organisms	2597	47.82	1215	46.01	405	4796	1125	381	homologous	same	MFVCRQNHFLPPLCSIHRNGKRPVSLSSQRTQGPSFDQCQKFFGWKSSHHRIPHRPTSSSADASGQPLQSSAEAHDSSSIWKPISSSLDAFYRFSRPHTVIGTALSIVSVSLLAVENLSDVSPLFLTGLLEAVVAALFMNIYIVGLNQLFDIEIDKVNKPTLPLASGEYSPATGVALVSAFAAMSFGLGWAVGSQPLFLALFISFILGTAYSINLPFLRWKRSAVVAALCILAVRAVIVQLAFFLHIQTFVFRRPAVFTRPLIFATAFMTFFSVVIALFKDIPDIEGDRIFGIKSFSVRLGQKKVFWICVGLLEMAYCVAILMGATSACLWSKYATVVGHAILAAILWNRSRSIDLTSKTAITSFYMFIWKLFYAEYLLIPLVR*	MDSLRLRPSLLAARAPGAASLPPLRRDHFLPPLCSIHRNGKRPVSLSSQRTQGPSFDQCQKFFGWKSSHHRIPHRPTSSSADASGQPLQSSAEAHDSSSIWKPISSSLDAFYRFSRPHTVIGTALSIVSVSLLAVENLSDVSPLFLTGLLEAVVAALFMNIYIVGLNQLFDIEIDKVNKPTLPLASGEYSPATGVALVSAFAAMSFGLGWAVGSQPLFLALFISFILGTAYSINLPFLRWKRSAVVAALCILAVRAVIVQLAFFLHIQTFVFRRPAVFTRPLIFATAFMTFFSVVIALFKDIPDIEGDRIFGIKSFSVRLGQKKVFWICVGLLEMAYCVAILMGATSACLWSKYATVVGHAILAAILWNRSRSIDLTSKTAITSFYMFIWKLFYAEYLLIPLVR*
BIND.CM020526.1G6917.2	cellular organisms	1592	43.97	1155	43.55	385	CM020526.1	26737880	26742676	+	rna-gnl|WGS:POTR|OsKitaake06g239400.2	cellular organisms	2589	47.74	1215	46.01	405	4796	1125	381	homologous	same	MFVCRQNHFLPPLCSIHRNGKRPVSLSSQRTQGPSFDQCQKFFGWKSSHHRIPHRPTSSSADASGQPLQSSAEAHDSSSIWKPISSSLDAFYRFSRPHTVIGTALSIVSVSLLAVENLSDVSPLFLTGLLEAVVAALFMNIYIVGLNQLFDIEIDKVNKPTLPLASGEYSPATGVALVSAFAAMSFGLGWAVGSQPLFLALFISFILGTAYSINLPFLRWKRSAVVAALCILAVRAVIVQLAFFLHIQTFVFRRPAVFTRPLIFATAFMTFFSVVIALFKDIPDIEGDRIFGIKSFSVRLGQKKVFWICVGLLEMAYCVAILMGATSACLWSKYATVVGHAILAAILWNRSRSIDLTSKTAITSFYMFIWKLFYAEYLLIPLVR*	MDSLRLRPSLLAARAPGAASLPPLRRDHFLPPLCSIHRNGKRPVSLSSQRTQGPSFDQCQKFFGWKSSHHRIPHRPTSSSADASGQPLQSSAEAHDSSSIWKPISSSLDAFYRFSRPHTVIGTALSIVSVSLLAVENLSDVSPLFLTGLLEAVVAALFMNIYIVGLNQLFDIEIDKVNKPTLPLASGEYSPATGVALVSAFAAMSFGLGWAVGSQPLFLALFISFILGTAYSINLPFLRWKRSAVVAALCILAVRAVIVQLAFFLHIQTFVFRRPAVFTRPLIFATAFMTFFSVVIALFKDIPDIEGDRIFGIKSFSVRLGQKKVFWICVGLLEMAYCVAILMGATSACLWSKYATVVGHAILAAILWNRSRSIDLTSKTAITSFYMFIWKLFYAEYLLIPLVR*
BIND.CM020526.1G692.1.orf1	Eukaryota	1448	52.28	438	57.08	146	CM020526.1	2198481	2205566	-	rna-gnl|WGS:POTR|OsKitaake06g028300.2	Eukaryota	1347	52.71	357	59.1	119	6969	355	118	homologous	same	MNIQRKPGDWNCKSCQHLNFSRRDYCQRCHTPRQDLPLGDGYVPGGVLTSLDIRPGDWYCNCGYHNFASRASCFKCGAIVKDLPAGQGGGVANGDFARALDSSAVRAGWKAGDWICTRPGCNVHNFASRIECYRCNAPREAGNVK*	MNIQRKPGDWNCKSCQHLNFSRRDYCQRCHTPRQDLPLGDGYVPGGVLTSLDIRPGDWYCNCGYHNFASRASCFKCGAIVKDLPAGQGGGVANGDFARALDSSAVRAGWKAGDWICTR*
BIND.CM020526.1G692.1.orf1	Eukaryota	1448	52.28	438	57.08	146	CM020526.1	2198481	2205566	-	rna-gnl|WGS:POTR|OsKitaake06g028300.1	Eukaryota	1393	53.12	438	57.08	146	6968	435	146	identical	same	MNIQRKPGDWNCKSCQHLNFSRRDYCQRCHTPRQDLPLGDGYVPGGVLTSLDIRPGDWYCNCGYHNFASRASCFKCGAIVKDLPAGQGGGVANGDFARALDSSAVRAGWKAGDWICTRPGCNVHNFASRIECYRCNAPREAGNVK*	MNIQRKPGDWNCKSCQHLNFSRRDYCQRCHTPRQDLPLGDGYVPGGVLTSLDIRPGDWYCNCGYHNFASRASCFKCGAIVKDLPAGQGGGVANGDFARALDSSAVRAGWKAGDWICTRPGCNVHNFASRIECYRCNAPREAGNVK*
BIND.CM020526.1G692.1.orf2	Oryza	1448	52.28	363	57.58	121	CM020526.1	2198481	2205566	-	rna-gnl|WGS:POTR|OsKitaake06g028300.1	Eukaryota	1393	53.12	438	57.08	146	6968				same	MPAPSTTSPVIGSRSGDRRGPPGQAEERRRQSEWPRDLRFHRAARSRKPYQICSSSARKAKIRTEHLRASTAHPGFAIIGGNSTIKSEPSTRSKNTPRKQAHNKDKTGTESPSTKNSNHL*	MNIQRKPGDWNCKSCQHLNFSRRDYCQRCHTPRQDLPLGDGYVPGGVLTSLDIRPGDWYCNCGYHNFASRASCFKCGAIVKDLPAGQGGGVANGDFARALDSSAVRAGWKAGDWICTRPGCNVHNFASRIECYRCNAPREAGNVK*
BIND.CM020526.1G692.1.orf2	Oryza	1448	52.28	363	57.58	121	CM020526.1	2198481	2205566	-	rna-gnl|WGS:POTR|OsKitaake06g028300.2	Eukaryota	1347	52.71	357	59.1	119	6969				same	MPAPSTTSPVIGSRSGDRRGPPGQAEERRRQSEWPRDLRFHRAARSRKPYQICSSSARKAKIRTEHLRASTAHPGFAIIGGNSTIKSEPSTRSKNTPRKQAHNKDKTGTESPSTKNSNHL*	MNIQRKPGDWNCKSCQHLNFSRRDYCQRCHTPRQDLPLGDGYVPGGVLTSLDIRPGDWYCNCGYHNFASRASCFKCGAIVKDLPAGQGGGVANGDFARALDSSAVRAGWKAGDWICTR*
BIND.CM020526.1G6922.1	Tracheophyta	798	67.92	798	67.92	266	CM020526.1	26773599	26776791	-	rna-gnl|WGS:POTR|OsKitaake06g239600.1	Embryophyta	750	67.6	321	72.9	107	1201	319	107	homologous	same	MVRMYHHDEVLSSMVKVHASNNHLQAGIGFHEMDDKATGPCRRWNIFGGVRSTAAVDTSYAQDLDQSLKGRQIATARGATFHVIIGRRHRASTASGFRTDLVGEAKPRSRQSRRLRVPATARLGGGKPRRPAEPCGGGGEARLPGGRRRAARQQIGTRVMAWWRARVVAPVRRAWLAVAAARARARNGERGILDLHQDVQTCGYEDVQVMWNMLSSEKEAAPPPPRKRALWRLRLPVWPAAVWSPRGRGMQQREPNPTADCNFAM*	MAWWRARVVAPVRRAWLAVAAARARARNGERGILDLHQDVQTCGYEDVQVMWNMLSSEKEAAPPPPRKRALWRLRLPVWPAAVWSPRGRGMQQREPNPTADCNFAM*
BIND.CM020526.1G6922.1	Tracheophyta	798	67.92	798	67.92	266	CM020526.1	26773599	26776791	-	rna-gnl|WGS:POTR|OsKitaake06g239700.1	Viridiplantae	3068	52.22	2205	55.1	735	615				same	MVRMYHHDEVLSSMVKVHASNNHLQAGIGFHEMDDKATGPCRRWNIFGGVRSTAAVDTSYAQDLDQSLKGRQIATARGATFHVIIGRRHRASTASGFRTDLVGEAKPRSRQSRRLRVPATARLGGGKPRRPAEPCGGGGEARLPGGRRRAARQQIGTRVMAWWRARVVAPVRRAWLAVAAARARARNGERGILDLHQDVQTCGYEDVQVMWNMLSSEKEAAPPPPRKRALWRLRLPVWPAAVWSPRGRGMQQREPNPTADCNFAM*	MLPRLRVLLPGTRGLSTASPAEAAPAPLSAAELELLLRRDHYSASTRRFHSFLPLLSHPSLLLSSALLLRRRAHPSLHSPPPEPPPLAPAAAAAAEAISSPSSHLRLLLPSRVKGRPLPVPTLPLRLATLSAASALDAVFAPRAATFAYRARHAAVRYLRSIPNASWFFRVAIPRQPFGPRHVRRLLSAISGKVDDPGFVEFLRELFASDAVAFELGGCELGRGLPQESELTATLLNIFFDPVDREVIAIREEVHKKNPRVKDDSVLHTPVRVYAVRYLDEMLVVTSGSKMLTIEVRDRILAVLERDLEVKVDKLGSSVHSAESEKMEFLGMEFQAVPPSVLHPPMSEKAKRARKMYLKRKAAKAQELKNARETRRKKLGLKILSHLFKKVRRGHEFEFDFQIESEVQQLFKEWAEEVVTEYFKSPEHCRYWHRLLTSGDFLSLARVRDQLPPELVDSYDKFQKTLDRFLMPMRDRGTSDEEERLAEEEERQYEKRTVQDLTELKMRVNAPIELVRKAVKLAGFTNSMGRPRPIKLLICLDDTDIINWYAGVGRRWLDFFCCCRNFKMVKTVVSYHLRFSCFLTLAEKHECTKRQAISHYSKDLKVTNDDGVAEVHFPTEREIRMMGDKNLSDPKPVDGALTMIFVRLAVDDTTYPCVAHFCAETDTVIYRIRLLQNRLNVDPLNEKKWVQGLSAIHESLNKKCLPLCPMHASDLLLGKITLQDIDCTRFVDVE*
BIND.CM020526.1G6923.1	Eukaryota	4178	44.88	3051	43.53	1017	CM020526.1	26785284	26794828	-	rna-gnl|WGS:POTR|OsKitaake06g239800.1	Eukaryota	3936	45.05	3051	43.53	1017	9302	3028	1017	identical	same	MVPKKVWGVQQLNPMPHARSATGEHTFSSLLKQKSPKTSPTKPRGSMAVSMREVDAVFQGAGQKDGLEIWRIEKLQAVPVPKESHGRFFTGDSYVILKTTALKNGSFRHDIHYWLGKDTSQDEAGTAAIKTVELDAALGGRAVQYREVQGNETERFLSYFKPCIIPEEGGIASGFRHTEINEREHVTRLFVCRGKHTVHVKEVPFARSSLNHDDIFILDTKSKIFQFNGSNSSIQERAKALEVVQYLKDSNHEGKCDVGSVEDGKLMADADAGEFWGLFGGFAPLPRKTFSDLNGKDSAFSSKLICLNKGQTVPVDFDVLTRELLDSTKCYLLDCGSEIYVWMGRETPLEERKRAGSAAEELLREVNRPKSHIVRLMEGFETVIFRSKFSKWPKKADAVVSDESRGKVAALLKRQGFNVKGLAKAAPVKEEPQPQIDCTGNLQVWRVNGTEKTFLSFSEQCKFYSGDCYIFQYSYPGEEGEECLIGTWFGKKSVQDEKTTAISVASKMVESLKFQAVMVRLYEGKEPAEFFSIFQNLVIFKGGVSTGYKKFVSENGIEDDTYSENGVALFRVQGSGPENMQAIQVDTAATSLNSSYCYVLHDGDTLFTWIGNLSSSMDQELAERQLDVIKPNLQSRMLKEGSEYDQFWKLLGVKSEYPSQKIAKDQESDPHLFSCTFSKGVLKVREIFNFTQDDLMTEDVFILDCHSCVFVWVGQRVDTKMRAQALSVGEKFLELDILMENSSQETPVYVITEGSEPQFFTRFFTWDSAKSAMHGNSFERRLSIVKDGVKPKLDKPKRRPTTSSSHTGRSSVPEKSQRSRSMSFSPDRVRVRGRSPAFNALAANFENPNARNLSTPPPAIRKPSPKSPSSDPTKPPQRAASIAAISASFERPRPTLIPKSIKASPDVNKPQVEASKPKPEANGKDSTPSKDSPTVTPTIQEDLKEGQPENEEGLPVYPYERLRTSSINPVTDIDVTKRETYLSAAEFRERFGMTKEAFAKLPKWKQNRLKIALQLF*	MVPKKVWGVQQLNPMPHARSATGEHTFSSLLKQKSPKTSPTKPRGSMAVSMREVDAVFQGAGQKDGLEIWRIEKLQAVPVPKESHGRFFTGDSYVILKTTALKNGSFRHDIHYWLGKDTSQDEAGTAAIKTVELDAALGGRAVQYREVQGNETERFLSYFKPCIIPEEGGIASGFRHTEINEREHVTRLFVCRGKHTVHVKEVPFARSSLNHDDIFILDTKSKIFQFNGSNSSIQERAKALEVVQYLKDSNHEGKCDVGSVEDGKLMADADAGEFWGLFGGFAPLPRKTFSDLNGKDSAFSSKLICLNKGQTVPVDFDVLTRELLDSTKCYLLDCGSEIYVWMGRETPLEERKRAGSAAEELLREVNRPKSHIVRLMEGFETVIFRSKFSKWPKKADAVVSDESRGKVAALLKRQGFNVKGLAKAAPVKEEPQPQIDCTGNLQVWRVNGTEKTFLSFSEQCKFYSGDCYIFQYSYPGEEGEECLIGTWFGKKSVQDEKTTAISVASKMVESLKFQAVMVRLYEGKEPAEFFSIFQNLVIFKGGVSTGYKKFVSENGIEDDTYSENGVALFRVQGSGPENMQAIQVDTAATSLNSSYCYVLHDGDTLFTWIGNLSSSMDQELAERQLDVIKPNLQSRMLKEGSEYDQFWKLLGVKSEYPSQKIAKDQESDPHLFSCTFSKGVLKVREIFNFTQDDLMTEDVFILDCHSCVFVWVGQRVDTKMRAQALSVGEKFLELDILMENSSQETPVYVITEGSEPQFFTRFFTWDSAKSAMHGNSFERRLSIVKDGVKPKLDKPKRRPTTSSSHTGRSSVPEKSQRSRSMSFSPDRVRVRGRSPAFNALAANFENPNARNLSTPPPAIRKPSPKSPSSDPTKPPQRAASIAAISASFERPRPTLIPKSIKASPDVNKPQVEASKPKPEANGKDSTPSKDSPTVTPTIQEDLKEGQPENEEGLPVYPYERLRTSSINPVTDIDVTKRETYLSAAEFRERFGMTKEAFAKLPKWKQNRLKIALQLF*
BIND.CM020526.1G6923.1	Eukaryota	4178	44.88	3051	43.53	1017	CM020526.1	26785284	26794828	-	rna-gnl|WGS:POTR|OsKitaake06g239800.2	Eukaryota	3785	43.96	2913	43.15	971	9482	2891	971	homologous	same	MVPKKVWGVQQLNPMPHARSATGEHTFSSLLKQKSPKTSPTKPRGSMAVSMREVDAVFQGAGQKDGLEIWRIEKLQAVPVPKESHGRFFTGDSYVILKTTALKNGSFRHDIHYWLGKDTSQDEAGTAAIKTVELDAALGGRAVQYREVQGNETERFLSYFKPCIIPEEGGIASGFRHTEINEREHVTRLFVCRGKHTVHVKEVPFARSSLNHDDIFILDTKSKIFQFNGSNSSIQERAKALEVVQYLKDSNHEGKCDVGSVEDGKLMADADAGEFWGLFGGFAPLPRKTFSDLNGKDSAFSSKLICLNKGQTVPVDFDVLTRELLDSTKCYLLDCGSEIYVWMGRETPLEERKRAGSAAEELLREVNRPKSHIVRLMEGFETVIFRSKFSKWPKKADAVVSDESRGKVAALLKRQGFNVKGLAKAAPVKEEPQPQIDCTGNLQVWRVNGTEKTFLSFSEQCKFYSGDCYIFQYSYPGEEGEECLIGTWFGKKSVQDEKTTAISVASKMVESLKFQAVMVRLYEGKEPAEFFSIFQNLVIFKGGVSTGYKKFVSENGIEDDTYSENGVALFRVQGSGPENMQAIQVDTAATSLNSSYCYVLHDGDTLFTWIGNLSSSMDQELAERQLDVIKPNLQSRMLKEGSEYDQFWKLLGVKSEYPSQKIAKDQESDPHLFSCTFSKGVLKVREIFNFTQDDLMTEDVFILDCHSCVFVWVGQRVDTKMRAQALSVGEKFLELDILMENSSQETPVYVITEGSEPQFFTRFFTWDSAKSAMHGNSFERRLSIVKDGVKPKLDKPKRRPTTSSSHTGRSSVPEKSQRSRSMSFSPDRVRVRGRSPAFNALAANFENPNARNLSTPPPAIRKPSPKSPSSDPTKPPQRAASIAAISASFERPRPTLIPKSIKASPDVNKPQVEASKPKPEANGKDSTPSKDSPTVTPTIQEDLKEGQPENEEGLPVYPYERLRTSSINPVTDIDVTKRETYLSAAEFRERFGMTKEAFAKLPKWKQNRLKIALQLF*	MAVSMREVDAVFQGAGQKDGLEIWRIEKLQAVPVPKESHGRFFTGDSYVILKTTALKNGSFRHDIHYWLGKDTSQDEAGTAAIKTVELDAALGGRAVQYREVQGNETERFLSYFKPCIIPEEGGIASGFRHTEINEREHVTRLFVCRGKHTVHVKEVPFARSSLNHDDIFILDTKSKIFQFNGSNSSIQERAKALEVVQYLKDSNHEGKCDVGSVEDGKLMADADAGEFWGLFGGFAPLPRKTFSDLNGKDSAFSSKLICLNKGQTVPVDFDVLTRELLDSTKCYLLDCGSEIYVWMGRETPLEERKRAGSAAEELLREVNRPKSHIVRLMEGFETVIFRSKFSKWPKKADAVVSDESRGKVAALLKRQGFNVKGLAKAAPVKEEPQPQIDCTGNLQVWRVNGTEKTFLSFSEQCKFYSGDCYIFQYSYPGEEGEECLIGTWFGKKSVQDEKTTAISVASKMVESLKFQAVMVRLYEGKEPAEFFSIFQNLVIFKGGVSTGYKKFVSENGIEDDTYSENGVALFRVQGSGPENMQAIQVDTAATSLNSSYCYVLHDGDTLFTWIGNLSSSMDQELAERQLDVIKPNLQSRMLKEGSEYDQFWKLLGVKSEYPSQKIAKDQESDPHLFSCTFSKGVLKVREIFNFTQDDLMTEDVFILDCHSCVFVWVGQRVDTKMRAQALSVGEKFLELDILMENSSQETPVYVITEGSEPQFFTRFFTWDSAKSAMHGNSFERRLSIVKDGVKPKLDKPKRRPTTSSSHTGRSSVPEKSQRSRSMSFSPDRVRVRGRSPAFNALAANFENPNARNLSTPPPAIRKPSPKSPSSDPTKPPQRAASIAAISASFERPRPTLIPKSIKASPDVNKPQVEASKPKPEANGKDSTPSKDSPTVTPTIQEDLKEGQPENEEGLPVYPYERLRTSSINPVTDIDVTKRETYLSAAEFRERFGMTKEAFAKLPKWKQNRLKIALQLF*
BIND.CM020526.1G6923.2	Eukaryota	3847	43.8	2913	43.15	971	CM020526.1	26785284	26794828	-	rna-gnl|WGS:POTR|OsKitaake06g239800.1	Eukaryota	3936	45.05	3051	43.53	1017	9302	2891	971	homologous	same	MAVSMREVDAVFQGAGQKDGLEIWRIEKLQAVPVPKESHGRFFTGDSYVILKTTALKNGSFRHDIHYWLGKDTSQDEAGTAAIKTVELDAALGGRAVQYREVQGNETERFLSYFKPCIIPEEGGIASGFRHTEINEREHVTRLFVCRGKHTVHVKEVPFARSSLNHDDIFILDTKSKIFQFNGSNSSIQERAKALEVVQYLKDSNHEGKCDVGSVEDGKLMADADAGEFWGLFGGFAPLPRKTFSDLNGKDSAFSSKLICLNKGQTVPVDFDVLTRELLDSTKCYLLDCGSEIYVWMGRETPLEERKRAGSAAEELLREVNRPKSHIVRLMEGFETVIFRSKFSKWPKKADAVVSDESRGKVAALLKRQGFNVKGLAKAAPVKEEPQPQIDCTGNLQVWRVNGTEKTFLSFSEQCKFYSGDCYIFQYSYPGEEGEECLIGTWFGKKSVQDEKTTAISVASKMVESLKFQAVMVRLYEGKEPAEFFSIFQNLVIFKGGVSTGYKKFVSENGIEDDTYSENGVALFRVQGSGPENMQAIQVDTAATSLNSSYCYVLHDGDTLFTWIGNLSSSMDQELAERQLDVIKPNLQSRMLKEGSEYDQFWKLLGVKSEYPSQKIAKDQESDPHLFSCTFSKGVLKVREIFNFTQDDLMTEDVFILDCHSCVFVWVGQRVDTKMRAQALSVGEKFLELDILMENSSQETPVYVITEGSEPQFFTRFFTWDSAKSAMHGNSFERRLSIVKDGVKPKLDKPKRRPTTSSSHTGRSSVPEKSQRSRSMSFSPDRVRVRGRSPAFNALAANFENPNARNLSTPPPAIRKPSPKSPSSDPTKPPQRAASIAAISASFERPRPTLIPKSIKASPDVNKPQVEASKPKPEANGKDSTPSKDSPTVTPTIQEDLKEGQPENEEGLPVYPYERLRTSSINPVTDIDVTKRETYLSAAEFRERFGMTKEAFAKLPKWKQNRLKIALQLF*	MVPKKVWGVQQLNPMPHARSATGEHTFSSLLKQKSPKTSPTKPRGSMAVSMREVDAVFQGAGQKDGLEIWRIEKLQAVPVPKESHGRFFTGDSYVILKTTALKNGSFRHDIHYWLGKDTSQDEAGTAAIKTVELDAALGGRAVQYREVQGNETERFLSYFKPCIIPEEGGIASGFRHTEINEREHVTRLFVCRGKHTVHVKEVPFARSSLNHDDIFILDTKSKIFQFNGSNSSIQERAKALEVVQYLKDSNHEGKCDVGSVEDGKLMADADAGEFWGLFGGFAPLPRKTFSDLNGKDSAFSSKLICLNKGQTVPVDFDVLTRELLDSTKCYLLDCGSEIYVWMGRETPLEERKRAGSAAEELLREVNRPKSHIVRLMEGFETVIFRSKFSKWPKKADAVVSDESRGKVAALLKRQGFNVKGLAKAAPVKEEPQPQIDCTGNLQVWRVNGTEKTFLSFSEQCKFYSGDCYIFQYSYPGEEGEECLIGTWFGKKSVQDEKTTAISVASKMVESLKFQAVMVRLYEGKEPAEFFSIFQNLVIFKGGVSTGYKKFVSENGIEDDTYSENGVALFRVQGSGPENMQAIQVDTAATSLNSSYCYVLHDGDTLFTWIGNLSSSMDQELAERQLDVIKPNLQSRMLKEGSEYDQFWKLLGVKSEYPSQKIAKDQESDPHLFSCTFSKGVLKVREIFNFTQDDLMTEDVFILDCHSCVFVWVGQRVDTKMRAQALSVGEKFLELDILMENSSQETPVYVITEGSEPQFFTRFFTWDSAKSAMHGNSFERRLSIVKDGVKPKLDKPKRRPTTSSSHTGRSSVPEKSQRSRSMSFSPDRVRVRGRSPAFNALAANFENPNARNLSTPPPAIRKPSPKSPSSDPTKPPQRAASIAAISASFERPRPTLIPKSIKASPDVNKPQVEASKPKPEANGKDSTPSKDSPTVTPTIQEDLKEGQPENEEGLPVYPYERLRTSSINPVTDIDVTKRETYLSAAEFRERFGMTKEAFAKLPKWKQNRLKIALQLF*
BIND.CM020526.1G6923.2	Eukaryota	3847	43.8	2913	43.15	971	CM020526.1	26785284	26794828	-	rna-gnl|WGS:POTR|OsKitaake06g239800.2	Eukaryota	3785	43.96	2913	43.15	971	9482	2891	971	identical	same	MAVSMREVDAVFQGAGQKDGLEIWRIEKLQAVPVPKESHGRFFTGDSYVILKTTALKNGSFRHDIHYWLGKDTSQDEAGTAAIKTVELDAALGGRAVQYREVQGNETERFLSYFKPCIIPEEGGIASGFRHTEINEREHVTRLFVCRGKHTVHVKEVPFARSSLNHDDIFILDTKSKIFQFNGSNSSIQERAKALEVVQYLKDSNHEGKCDVGSVEDGKLMADADAGEFWGLFGGFAPLPRKTFSDLNGKDSAFSSKLICLNKGQTVPVDFDVLTRELLDSTKCYLLDCGSEIYVWMGRETPLEERKRAGSAAEELLREVNRPKSHIVRLMEGFETVIFRSKFSKWPKKADAVVSDESRGKVAALLKRQGFNVKGLAKAAPVKEEPQPQIDCTGNLQVWRVNGTEKTFLSFSEQCKFYSGDCYIFQYSYPGEEGEECLIGTWFGKKSVQDEKTTAISVASKMVESLKFQAVMVRLYEGKEPAEFFSIFQNLVIFKGGVSTGYKKFVSENGIEDDTYSENGVALFRVQGSGPENMQAIQVDTAATSLNSSYCYVLHDGDTLFTWIGNLSSSMDQELAERQLDVIKPNLQSRMLKEGSEYDQFWKLLGVKSEYPSQKIAKDQESDPHLFSCTFSKGVLKVREIFNFTQDDLMTEDVFILDCHSCVFVWVGQRVDTKMRAQALSVGEKFLELDILMENSSQETPVYVITEGSEPQFFTRFFTWDSAKSAMHGNSFERRLSIVKDGVKPKLDKPKRRPTTSSSHTGRSSVPEKSQRSRSMSFSPDRVRVRGRSPAFNALAANFENPNARNLSTPPPAIRKPSPKSPSSDPTKPPQRAASIAAISASFERPRPTLIPKSIKASPDVNKPQVEASKPKPEANGKDSTPSKDSPTVTPTIQEDLKEGQPENEEGLPVYPYERLRTSSINPVTDIDVTKRETYLSAAEFRERFGMTKEAFAKLPKWKQNRLKIALQLF*	MAVSMREVDAVFQGAGQKDGLEIWRIEKLQAVPVPKESHGRFFTGDSYVILKTTALKNGSFRHDIHYWLGKDTSQDEAGTAAIKTVELDAALGGRAVQYREVQGNETERFLSYFKPCIIPEEGGIASGFRHTEINEREHVTRLFVCRGKHTVHVKEVPFARSSLNHDDIFILDTKSKIFQFNGSNSSIQERAKALEVVQYLKDSNHEGKCDVGSVEDGKLMADADAGEFWGLFGGFAPLPRKTFSDLNGKDSAFSSKLICLNKGQTVPVDFDVLTRELLDSTKCYLLDCGSEIYVWMGRETPLEERKRAGSAAEELLREVNRPKSHIVRLMEGFETVIFRSKFSKWPKKADAVVSDESRGKVAALLKRQGFNVKGLAKAAPVKEEPQPQIDCTGNLQVWRVNGTEKTFLSFSEQCKFYSGDCYIFQYSYPGEEGEECLIGTWFGKKSVQDEKTTAISVASKMVESLKFQAVMVRLYEGKEPAEFFSIFQNLVIFKGGVSTGYKKFVSENGIEDDTYSENGVALFRVQGSGPENMQAIQVDTAATSLNSSYCYVLHDGDTLFTWIGNLSSSMDQELAERQLDVIKPNLQSRMLKEGSEYDQFWKLLGVKSEYPSQKIAKDQESDPHLFSCTFSKGVLKVREIFNFTQDDLMTEDVFILDCHSCVFVWVGQRVDTKMRAQALSVGEKFLELDILMENSSQETPVYVITEGSEPQFFTRFFTWDSAKSAMHGNSFERRLSIVKDGVKPKLDKPKRRPTTSSSHTGRSSVPEKSQRSRSMSFSPDRVRVRGRSPAFNALAANFENPNARNLSTPPPAIRKPSPKSPSSDPTKPPQRAASIAAISASFERPRPTLIPKSIKASPDVNKPQVEASKPKPEANGKDSTPSKDSPTVTPTIQEDLKEGQPENEEGLPVYPYERLRTSSINPVTDIDVTKRETYLSAAEFRERFGMTKEAFAKLPKWKQNRLKIALQLF*
BIND.CM020526.1G6923.3	Eukaryota	3793	43.95	2859	43.34	953	CM020526.1	26785284	26794828	-	rna-gnl|WGS:POTR|OsKitaake06g239800.1	Eukaryota	3936	45.05	3051	43.53	1017	9302	2838	971	homologous	same	MAVSMREVDAVFQGAGQKDGLEIWRIEKLQAVPVPKESHGRFFTGDSYVILKTTALKNGSFRHDIHYWLGKDTSQDEAGTAAIKTVELDAALGGRAVQYREVQGNETERFLSYFKPCIIPEEGGIASGFRHTEINEREHVTRLFVCRGKHTVHVKEVPFARSSLNHDDIFILDTKSKIFQFNGSNSSIQERAKALEVVQYLKDSNHEGKCDVGSVEDGKLMADADAGEFWGLFGGFAPLPRKTFSDLNGKDSAFSSKLICLNKGQTVPVDFDVLTRELLDSTKCYLLDCGSEIYVWMGRETPLEERKRAGSAAEELLREVNRPKSHIVRLMEGFETVIFRSKFSKWPKKADAVVSDESRGKVAALLKRQGFNVKGLAKAAPVKEEPQPQIDCTGNLQVWRVNGTEKTFLSFSEQCKFYSGDCYIFQYSYPGEEGEECLIGTWFGKKSVQDEKTTAISVASKMVESLKFQAVMVRLYEGKEPAEFFSIFQNLVIFKGGVSTGYKKFVSENGIEDDTYSENGVALFRVQGSGPENMQAIQVDTAATSLNSSYCYVLHDGDTLFTWIGNLSSSMDQELAERQLDVIKPNLQSRMLKEGSEYDQFWKLLGVKSEYPSQKIAKDQESDPHLFSCTFSKEDVFILDCHSCVFVWVGQRVDTKMRAQALSVGEKFLELDILMENSSQETPVYVITEGSEPQFFTRFFTWDSAKSAMHGNSFERRLSIVKDGVKPKLDKPKRRPTTSSSHTGRSSVPEKSQRSRSMSFSPDRVRVRGRSPAFNALAANFENPNARNLSTPPPAIRKPSPKSPSSDPTKPPQRAASIAAISASFERPRPTLIPKSIKASPDVNKPQVEASKPKPEANGKDSTPSKDSPTVTPTIQEDLKEGQPENEEGLPVYPYERLRTSSINPVTDIDVTKRETYLSAAEFRERFGMTKEAFAKLPKWKQNRLKIALQLF*	MVPKKVWGVQQLNPMPHARSATGEHTFSSLLKQKSPKTSPTKPRGSMAVSMREVDAVFQGAGQKDGLEIWRIEKLQAVPVPKESHGRFFTGDSYVILKTTALKNGSFRHDIHYWLGKDTSQDEAGTAAIKTVELDAALGGRAVQYREVQGNETERFLSYFKPCIIPEEGGIASGFRHTEINEREHVTRLFVCRGKHTVHVKEVPFARSSLNHDDIFILDTKSKIFQFNGSNSSIQERAKALEVVQYLKDSNHEGKCDVGSVEDGKLMADADAGEFWGLFGGFAPLPRKTFSDLNGKDSAFSSKLICLNKGQTVPVDFDVLTRELLDSTKCYLLDCGSEIYVWMGRETPLEERKRAGSAAEELLREVNRPKSHIVRLMEGFETVIFRSKFSKWPKKADAVVSDESRGKVAALLKRQGFNVKGLAKAAPVKEEPQPQIDCTGNLQVWRVNGTEKTFLSFSEQCKFYSGDCYIFQYSYPGEEGEECLIGTWFGKKSVQDEKTTAISVASKMVESLKFQAVMVRLYEGKEPAEFFSIFQNLVIFKGGVSTGYKKFVSENGIEDDTYSENGVALFRVQGSGPENMQAIQVDTAATSLNSSYCYVLHDGDTLFTWIGNLSSSMDQELAERQLDVIKPNLQSRMLKEGSEYDQFWKLLGVKSEYPSQKIAKDQESDPHLFSCTFSKGVLKVREIFNFTQDDLMTEDVFILDCHSCVFVWVGQRVDTKMRAQALSVGEKFLELDILMENSSQETPVYVITEGSEPQFFTRFFTWDSAKSAMHGNSFERRLSIVKDGVKPKLDKPKRRPTTSSSHTGRSSVPEKSQRSRSMSFSPDRVRVRGRSPAFNALAANFENPNARNLSTPPPAIRKPSPKSPSSDPTKPPQRAASIAAISASFERPRPTLIPKSIKASPDVNKPQVEASKPKPEANGKDSTPSKDSPTVTPTIQEDLKEGQPENEEGLPVYPYERLRTSSINPVTDIDVTKRETYLSAAEFRERFGMTKEAFAKLPKWKQNRLKIALQLF*
BIND.CM020526.1G6923.3	Eukaryota	3793	43.95	2859	43.34	953	CM020526.1	26785284	26794828	-	rna-gnl|WGS:POTR|OsKitaake06g239800.2	Eukaryota	3785	43.96	2913	43.15	971	9482	2838	971	homologous	same	MAVSMREVDAVFQGAGQKDGLEIWRIEKLQAVPVPKESHGRFFTGDSYVILKTTALKNGSFRHDIHYWLGKDTSQDEAGTAAIKTVELDAALGGRAVQYREVQGNETERFLSYFKPCIIPEEGGIASGFRHTEINEREHVTRLFVCRGKHTVHVKEVPFARSSLNHDDIFILDTKSKIFQFNGSNSSIQERAKALEVVQYLKDSNHEGKCDVGSVEDGKLMADADAGEFWGLFGGFAPLPRKTFSDLNGKDSAFSSKLICLNKGQTVPVDFDVLTRELLDSTKCYLLDCGSEIYVWMGRETPLEERKRAGSAAEELLREVNRPKSHIVRLMEGFETVIFRSKFSKWPKKADAVVSDESRGKVAALLKRQGFNVKGLAKAAPVKEEPQPQIDCTGNLQVWRVNGTEKTFLSFSEQCKFYSGDCYIFQYSYPGEEGEECLIGTWFGKKSVQDEKTTAISVASKMVESLKFQAVMVRLYEGKEPAEFFSIFQNLVIFKGGVSTGYKKFVSENGIEDDTYSENGVALFRVQGSGPENMQAIQVDTAATSLNSSYCYVLHDGDTLFTWIGNLSSSMDQELAERQLDVIKPNLQSRMLKEGSEYDQFWKLLGVKSEYPSQKIAKDQESDPHLFSCTFSKEDVFILDCHSCVFVWVGQRVDTKMRAQALSVGEKFLELDILMENSSQETPVYVITEGSEPQFFTRFFTWDSAKSAMHGNSFERRLSIVKDGVKPKLDKPKRRPTTSSSHTGRSSVPEKSQRSRSMSFSPDRVRVRGRSPAFNALAANFENPNARNLSTPPPAIRKPSPKSPSSDPTKPPQRAASIAAISASFERPRPTLIPKSIKASPDVNKPQVEASKPKPEANGKDSTPSKDSPTVTPTIQEDLKEGQPENEEGLPVYPYERLRTSSINPVTDIDVTKRETYLSAAEFRERFGMTKEAFAKLPKWKQNRLKIALQLF*	MAVSMREVDAVFQGAGQKDGLEIWRIEKLQAVPVPKESHGRFFTGDSYVILKTTALKNGSFRHDIHYWLGKDTSQDEAGTAAIKTVELDAALGGRAVQYREVQGNETERFLSYFKPCIIPEEGGIASGFRHTEINEREHVTRLFVCRGKHTVHVKEVPFARSSLNHDDIFILDTKSKIFQFNGSNSSIQERAKALEVVQYLKDSNHEGKCDVGSVEDGKLMADADAGEFWGLFGGFAPLPRKTFSDLNGKDSAFSSKLICLNKGQTVPVDFDVLTRELLDSTKCYLLDCGSEIYVWMGRETPLEERKRAGSAAEELLREVNRPKSHIVRLMEGFETVIFRSKFSKWPKKADAVVSDESRGKVAALLKRQGFNVKGLAKAAPVKEEPQPQIDCTGNLQVWRVNGTEKTFLSFSEQCKFYSGDCYIFQYSYPGEEGEECLIGTWFGKKSVQDEKTTAISVASKMVESLKFQAVMVRLYEGKEPAEFFSIFQNLVIFKGGVSTGYKKFVSENGIEDDTYSENGVALFRVQGSGPENMQAIQVDTAATSLNSSYCYVLHDGDTLFTWIGNLSSSMDQELAERQLDVIKPNLQSRMLKEGSEYDQFWKLLGVKSEYPSQKIAKDQESDPHLFSCTFSKGVLKVREIFNFTQDDLMTEDVFILDCHSCVFVWVGQRVDTKMRAQALSVGEKFLELDILMENSSQETPVYVITEGSEPQFFTRFFTWDSAKSAMHGNSFERRLSIVKDGVKPKLDKPKRRPTTSSSHTGRSSVPEKSQRSRSMSFSPDRVRVRGRSPAFNALAANFENPNARNLSTPPPAIRKPSPKSPSSDPTKPPQRAASIAAISASFERPRPTLIPKSIKASPDVNKPQVEASKPKPEANGKDSTPSKDSPTVTPTIQEDLKEGQPENEEGLPVYPYERLRTSSINPVTDIDVTKRETYLSAAEFRERFGMTKEAFAKLPKWKQNRLKIALQLF*
BIND.CM020526.1G6925.1	Viridiplantae	1392	65.88	1392	65.88	464	CM020526.1	26798655	26800484	+	rna-gnl|WGS:POTR|OsKitaake06g239900.1	Viridiplantae	2212	54.93	1392	65.88	464	1829	1387	464	identical	same	MPPPLPWRRLVVPLLAVVSVPFVLPLALPFLLRSSSSRQPLSVHRLDWLPPLSPLPRTPDPSTPPPPPLTLPLAPLTTPPPPPPSTLPMAPPTRSSPAASPPPPEKGEGGGTTCDLYDGEWARDEAARPLYAPGTCPYVDEAYACASNGRPDAAYTRWRWAPRRCRLPRFNATDFLATLRGKRLMLVGDSMNRNQFESLLCILREAIPDKTRMFETHGYRISKGRGYFVFKFVDYDCTVEFVRSHFLVREGVRYNRQKNSNPILQIDRIDKSASRWRKVDVLVFNTGHWWTHGKTARGINYYKEGDTLYPQFDSTEAYRRALKTWARWIDKNMDPAKSVVFYRGYSTAHFRGGEWDSGGSCSGEREPTLRGAVIGSYPRKMRIVEEVIGRMRFPVRLLNVTKLTNFRRDGHPSVYGKAAAGKKVSRRKQDCSHWCLPGVPDAWNELIYASLVLEPKPRSWKHH*	MPPPLPWRRLVVPLLAVVSVPFVLPLALPFLLRSSSSRQPLSVHRLDWLPPLSPLPRTPDPSTPPPPPLTLPLAPLTTPPPPPPSTLPMAPPTRSSPAASPPPPEKGEGGGTTCDLYDGEWARDEAARPLYAPGTCPYVDEAYACASNGRPDAAYTRWRWAPRRCRLPRFNATDFLATLRGKRLMLVGDSMNRNQFESLLCILREAIPDKTRMFETHGYRISKGRGYFVFKFVDYDCTVEFVRSHFLVREGVRYNRQKNSNPILQIDRIDKSASRWRKVDVLVFNTGHWWTHGKTARGINYYKEGDTLYPQFDSTEAYRRALKTWARWIDKNMDPAKSVVFYRGYSTAHFRGGEWDSGGSCSGEREPTLRGAVIGSYPRKMRIVEEVIGRMRFPVRLLNVTKLTNFRRDGHPSVYGKAAAGKKVSRRKQDCSHWCLPGVPDAWNELIYASLVLEPKPRSWKHH*
BIND.CM020526.1G6926.1	cellular organisms	1126	45.83	411	54.26	137	CM020526.1	26801077	26804004	+	rna-gnl|WGS:POTR|OsKitaake06g239900.1	Viridiplantae	2212	54.93	1392	65.88	464	106				same	MAALLGRRFGMAAAALIALAALGSAASGTASKSSFVKSTVKAHDVVIFSKSYCPYCRRAKAVFKELELKKEPYVVELDQREDGWEIQDALSDMVGRRTVPQVFVHGKHLGGSDDTVEAYESGKLAKLLNIDVKEDL*	MPPPLPWRRLVVPLLAVVSVPFVLPLALPFLLRSSSSRQPLSVHRLDWLPPLSPLPRTPDPSTPPPPPLTLPLAPLTTPPPPPPSTLPMAPPTRSSPAASPPPPEKGEGGGTTCDLYDGEWARDEAARPLYAPGTCPYVDEAYACASNGRPDAAYTRWRWAPRRCRLPRFNATDFLATLRGKRLMLVGDSMNRNQFESLLCILREAIPDKTRMFETHGYRISKGRGYFVFKFVDYDCTVEFVRSHFLVREGVRYNRQKNSNPILQIDRIDKSASRWRKVDVLVFNTGHWWTHGKTARGINYYKEGDTLYPQFDSTEAYRRALKTWARWIDKNMDPAKSVVFYRGYSTAHFRGGEWDSGGSCSGEREPTLRGAVIGSYPRKMRIVEEVIGRMRFPVRLLNVTKLTNFRRDGHPSVYGKAAAGKKVSRRKQDCSHWCLPGVPDAWNELIYASLVLEPKPRSWKHH*
BIND.CM020526.1G6926.1	cellular organisms	1126	45.83	411	54.26	137	CM020526.1	26801077	26804004	+	rna-gnl|WGS:POTR|OsKitaake06g240000.1	cellular organisms	827	48.97	411	54.26	137	2628	407	137	identical	same	MAALLGRRFGMAAAALIALAALGSAASGTASKSSFVKSTVKAHDVVIFSKSYCPYCRRAKAVFKELELKKEPYVVELDQREDGWEIQDALSDMVGRRTVPQVFVHGKHLGGSDDTVEAYESGKLAKLLNIDVKEDL*	MAALLGRRFGMAAAALIALAALGSAASGTASKSSFVKSTVKAHDVVIFSKSYCPYCRRAKAVFKELELKKEPYVVELDQREDGWEIQDALSDMVGRRTVPQVFVHGKHLGGSDDTVEAYESGKLAKLLNIDVKEDL*
BIND.CM020526.1G6927.1	Mesangiospermae	1368	68.13	1368	68.13	456	CM020526.1	26804767	26806134	+	rna-gnl|WGS:POTR|OsKitaake06g240100.1	Mesangiospermae	1368	68.13	1368	68.13	456	1367	1367	456	identical	same	MDGDHAGAWSDLPADVLITILEALDIVDLVRAGAVCQWWNTSSAYVRGLHHLLSRPCTPCLLYTTAAAAGADADADDPNVATLYSLTDHRSYTVTLPGPHVHRRWLGASHGWLATADDDAALHLVNPVTGQQISNLPPVTTVEPVRRLLDDGGAVVPGMYVVYPYDWTLRVEPLVNAPMTLTARELSEYLYLRVFLSSDPSSDIVGGGCVVVLLHRPDGQMSFARLGDTHWTWIRTPTGNELYVDVGFSADGRMLYGIRRDGAIHEFDLGGEPALERTTILPAQDGMMRHTNYLVDAPWLGGGDGGCWLMVCRRMGAANLQAYAAWLADRSLPYDGVWNTHSIKVYRVDPAAGTAAEINHVGGRHALFLGCNSSFGLAMADCPAGILPDHVYYTDNEEQYALDTPECARDIGVYRMGDGSFHRVKPPSPWLDWPLPAWIIPSFGCLGYSNRFLAN*	MDGDHAGAWSDLPADVLITILEALDIVDLVRAGAVCQWWNTSSAYVRGLHHLLSRPCTPCLLYTTAAAAGADADADDPNVATLYSLTDHRSYTVTLPGPHVHRRWLGASHGWLATADDDAALHLVNPVTGQQISNLPPVTTVEPVRRLLDDGGAVVPGMYVVYPYDWTLRVEPLVNAPMTLTARELSEYLYLRVFLSSDPSSDIVGGGCVVVLLHRPDGQMSFARLGDTHWTWIRTPTGNELYVDVGFSADGRMLYGIRRDGAIHEFDLGGEPALERTTILPAQDGMMRHTNYLVDAPWLGGGDGGCWLMVCRRMGAANLQAYAAWLADRSLPYDGVWNTHSIKVYRVDPAAGTAAEINHVGGRHALFLGCNSSFGLAMADCPAGILPDHVYYTDNEEQYALDTPECARDIGVYRMGDGSFHRVKPPSPWLDWPLPAWIIPSFGCLGYSNRFLAN*
BIND.CM020526.1G6929.1	Mesangiospermae	486	77.16	486	77.16	162	CM020526.1	26813115	26813600	-	rna-gnl|WGS:POTR|OsKitaake06g240200.1	Mesangiospermae	1320	57.27	486	77.16	162	485	485	37	identical	same	MGLELELSSELAALRPIRVTAAAAAAGSGAATARPDDAGVPEESGSATVRQGGGGGGGGASVSAAAAAVVESSDGCVTPTSAGSALRPATVCPPAPRKPRPAGKRMTKRCCCGGGGGGRPRRPFFPVPHDLAAVFVARAPAATTSPPCPPPAKKIRVHAVG*	MGLELELSSELAALRPIRVTAAAAAAGSGAATARPDDAGVPEESGSATVRQGGGGGGGGASVSAAAAAVVESSDGCVTPTSAGSALRPATVCPPAPRKPRPAGKRMTKRCCCGGGGGGRPRRPFFPVPHDLAAVFVARAPAATTSPPCPPPAKKIRVHAVG*
BIND.CM020526.1G693.1	Embryophyta	1020	52.94	336	56.85	112	CM020526.1	2206891	2209131	-	rna-gnl|WGS:POTR|OsKitaake06g028400.2	Embryophyta	1256	50.8	336	56.85	112	2240	332	112	identical	same	MSNKATDSSQLIEQKFAMAKQSSHEAAIAGLKAAAVTAVCTAIPTFASVRMSKWAKANLGNPVAKTVIITYAAGMAYFIAGEKKVVELSRKHSLEAAKARAKSEYTLTKSN*	MSNKATDSSQLIEQKFAMAKQSSHEAAIAGLKAAAVTAVCTAIPTFASVRMSKWAKANLGNPVAKTVIITYAAGMAYFIAGEKKVVELSRKHSLEAAKARAKSEYTLTKSN*
BIND.CM020526.1G693.1	Embryophyta	1020	52.94	336	56.85	112	CM020526.1	2206891	2209131	-	rna-gnl|WGS:POTR|OsKitaake06g028400.1	Embryophyta	1532	45.63	336	56.85	112	1808	332	112	identical	same	MSNKATDSSQLIEQKFAMAKQSSHEAAIAGLKAAAVTAVCTAIPTFASVRMSKWAKANLGNPVAKTVIITYAAGMAYFIAGEKKVVELSRKHSLEAAKARAKSEYTLTKSN*	MSNKATDSSQLIEQKFAMAKQSSHEAAIAGLKAAAVTAVCTAIPTFASVRMSKWAKANLGNPVAKTVIITYAAGMAYFIAGEKKVVELSRKHSLEAAKARAKSEYTLTKSN*
BIND.CM020526.1G6943.1	cellular organisms	2082	65.23	1893	64.61	631	CM020526.1	26865334	26873065	+	rna-gnl|WGS:POTR|OsKitaake06g240300.2	cellular organisms	2681	56.25	1809	64.01	603	3496	1801			same	MITGRDIYDVLAAIVPLYVAMFLAYGSVRWWGIFTPDQCSGINRFVAVFAVPLLSFHFISTNDPYSMNYRFLAADSLQKLVILAALAVWHNLLSRYRRNGGAAASLDWTITLFSLSTLPNTLVMGIPLLRAMYGDFSGSLMVQIVVLQSVIWYTLMLFLFEYRGAKALISEQFPPDVGASIASFRVDSDVVSLNGREALQADAEVGRDGRVHVVIRRSASASTTGGGGGAARSGVSRAYGASNAMTPRASNLTGVEIYSLQTSREPTPRASSFNQADFYAMFSGSKMASQMASPMAQHGGAGGRAQGLDEQVTNKFASGKAADPPSYPAPNPGMMPAPRKKELGGSNSNSNKELHMFVWSSSASPVSEANLRNAVNHAASTDFASAPPPAAVPVGGATPKGVSGSVTPAAKNGGGELEIEDGLKSPAAGLAAKFPVSGSPYVAPRKKGGGADVPGLAEAAHPMPPTSVMTRLILIMVWRKLIRNPNTYSSLIGLVWSLVSFRWNIQMPSIIKGSISILSDAGLGMAMFSLGLFMALQPKIISCGKTVATFAMAVRFLTGPAVIAATSIAIGLRGVLLHVAIVQAALPQGIVPFVFAKEYNCHPQILSTAVIFGMLIALPITILYYVLLGI*	MITGRDIYDVLAAIVPLYVAMFLAYGSVRWWGIFTPDQCSGINRFVAVFAVPLLSFHFISTNDPYSMNYRFLAADSLQKLVILAALAVWHNLLSRYRRNGGAAASLDWTITLFSLSTLPNTLVMGIPLLRAMYGDFSGSLMVQIVVLQSVIWYTLMLFLFEYRGAKALISEQFPPDVGASIASFRVDSDVVSLNGREALQADAEVGRDGRVHVVIRRSASASTTGGGGGAARSGVSRAYGASNAMTPRASNLTGVEIYSLQTSREPTPRASSFNQADFYAMFSGSKMASQMASPMAQHGGAGGRAQGLDEQVTNKFASGKAADPPSYPAPNPGMMPAPRKKELGGSNSNSNKELHMFVWSSSASPVSEANLRNAVNHAASTDFASAPPPAAVPVGGATPKGVSGSVTPAAKNGGGELEIEDGLKSPAAGLAAHPMPPTSVMTRLILIMVWRKLIRNPNTYSSLIGLVWSLVSFRWNIQMPSIIKGSISILSDAGLGMAMFSLGLFMALQPKIISCGKTVATFAMAVRFLTGPAVIAATSIAIGLRGVLLHVAIVQAALPQGIVPFVFAKEYNCHPQILSTAVIFGMLIALPITILYYVLLGI*
BIND.CM020526.1G6943.1	cellular organisms	2082	65.23	1893	64.61	631	CM020526.1	26865334	26873065	+	rna-gnl|WGS:POTR|OsKitaake06g240300.1	cellular organisms	2666	57.39	1893	64.61	631	3496	1886	631	identical	same	MITGRDIYDVLAAIVPLYVAMFLAYGSVRWWGIFTPDQCSGINRFVAVFAVPLLSFHFISTNDPYSMNYRFLAADSLQKLVILAALAVWHNLLSRYRRNGGAAASLDWTITLFSLSTLPNTLVMGIPLLRAMYGDFSGSLMVQIVVLQSVIWYTLMLFLFEYRGAKALISEQFPPDVGASIASFRVDSDVVSLNGREALQADAEVGRDGRVHVVIRRSASASTTGGGGGAARSGVSRAYGASNAMTPRASNLTGVEIYSLQTSREPTPRASSFNQADFYAMFSGSKMASQMASPMAQHGGAGGRAQGLDEQVTNKFASGKAADPPSYPAPNPGMMPAPRKKELGGSNSNSNKELHMFVWSSSASPVSEANLRNAVNHAASTDFASAPPPAAVPVGGATPKGVSGSVTPAAKNGGGELEIEDGLKSPAAGLAAKFPVSGSPYVAPRKKGGGADVPGLAEAAHPMPPTSVMTRLILIMVWRKLIRNPNTYSSLIGLVWSLVSFRWNIQMPSIIKGSISILSDAGLGMAMFSLGLFMALQPKIISCGKTVATFAMAVRFLTGPAVIAATSIAIGLRGVLLHVAIVQAALPQGIVPFVFAKEYNCHPQILSTAVIFGMLIALPITILYYVLLGI*	MITGRDIYDVLAAIVPLYVAMFLAYGSVRWWGIFTPDQCSGINRFVAVFAVPLLSFHFISTNDPYSMNYRFLAADSLQKLVILAALAVWHNLLSRYRRNGGAAASLDWTITLFSLSTLPNTLVMGIPLLRAMYGDFSGSLMVQIVVLQSVIWYTLMLFLFEYRGAKALISEQFPPDVGASIASFRVDSDVVSLNGREALQADAEVGRDGRVHVVIRRSASASTTGGGGGAARSGVSRAYGASNAMTPRASNLTGVEIYSLQTSREPTPRASSFNQADFYAMFSGSKMASQMASPMAQHGGAGGRAQGLDEQVTNKFASGKAADPPSYPAPNPGMMPAPRKKELGGSNSNSNKELHMFVWSSSASPVSEANLRNAVNHAASTDFASAPPPAAVPVGGATPKGVSGSVTPAAKNGGGELEIEDGLKSPAAGLAAKFPVSGSPYVAPRKKGGGADVPGLAEAAHPMPPTSVMTRLILIMVWRKLIRNPNTYSSLIGLVWSLVSFRWNIQMPSIIKGSISILSDAGLGMAMFSLGLFMALQPKIISCGKTVATFAMAVRFLTGPAVIAATSIAIGLRGVLLHVAIVQAALPQGIVPFVFAKEYNCHPQILSTAVIFGMLIALPITILYYVLLGI*
BIND.CM020526.1G6944.1	Oryza	297	65.99	297	65.99	99	CM020526.1	26879927	26880223	+	rna-gnl|WGS:POTR|OsKitaake06g240500.1	Oryza	297	65.99	297	65.99	99	296	296	99	identical	same	MCAHLPAVRRSSARLPALLFVHCSSAHLLMLLSVRCSLLAAPPLHQIWLTEGDDGGRRLKMGAQWEEEEGRDSTVDPLSSSPRPPLSSSPSSFLPPHH*	MCAHLPAVRRSSARLPALLFVHCSSAHLLMLLSVRCSLLAAPPLHQIWLTEGDDGGRRLKMGAQWEEEEGRDSTVDPLSSSPRPPLSSSPSSFLPPHH*
BIND.CM020526.1G6947.1	Eukaryota	1592	43.09	759	43.61	253	CM020526.1	26888584	26892211	+	rna-gnl|WGS:POTR|OsKitaake06g240700.2	Eukaryota	1577	48.13	759	43.61	253	3358	753	253	identical	same	MATNENLPPNVVRQLAKELKSLDESPPEGIKVIVNDDDFTTIFADIEGPAGTPYENGVFRMKLLLSRDFPQSPPKGFFLTKIFHPNIATSGEICVNTLKKDWNPSLGLRHVLLVVRCLLIEPFPESALNEQAGKLLLENYEEYARHARLYTSIHALKPKNKTKSGTISESTTALNVDQSNNAVSKNTPLGPAALSTSTANKAFGSNLQDQNAAPSDPALGASAVPKKDGLHAVKAPVEKKKIDARKKSLKRL*	MATNENLPPNVVRQLAKELKSLDESPPEGIKVIVNDDDFTTIFADIEGPAGTPYENGVFRMKLLLSRDFPQSPPKGFFLTKIFHPNIATSGEICVNTLKKDWNPSLGLRHVLLVVRCLLIEPFPESALNEQAGKLLLENYEEYARHARLYTSIHALKPKNKTKSGTISESTTALNVDQSNNAVSKNTPLGPAALSTSTANKAFGSNLQDQNAAPSDPALGASAVPKKDGLHAVKAPVEKKKIDARKKSLKRL*
BIND.CM020526.1G6947.1	Eukaryota	1592	43.09	759	43.61	253	CM020526.1	26888584	26892211	+	rna-gnl|WGS:POTR|OsKitaake06g240700.3	Eukaryota	1757	47.3	579	43.52	193	3358	575	193	homologous	same	MATNENLPPNVVRQLAKELKSLDESPPEGIKVIVNDDDFTTIFADIEGPAGTPYENGVFRMKLLLSRDFPQSPPKGFFLTKIFHPNIATSGEICVNTLKKDWNPSLGLRHVLLVVRCLLIEPFPESALNEQAGKLLLENYEEYARHARLYTSIHALKPKNKTKSGTISESTTALNVDQSNNAVSKNTPLGPAALSTSTANKAFGSNLQDQNAAPSDPALGASAVPKKDGLHAVKAPVEKKKIDARKKSLKRL*	MKLLLSRDFPQSPPKGFFLTKIFHPNIATSGEICVNTLKKDWNPSLGLRHVLLVVRCLLIEPFPESALNEQAGKLLLENYEEYARHARLYTSIHALKPKNKTKSGTISESTTALNVDQSNNAVSKNTPLGPAALSTSTANKAFGSNLQDQNAAPSDPALGASAVPKKDGLHAVKAPVEKKKIDARKKSLKRL*
BIND.CM020526.1G6947.1	Eukaryota	1592	43.09	759	43.61	253	CM020526.1	26888584	26892211	+	rna-gnl|WGS:POTR|OsKitaake06g240700.1	Eukaryota	1606	48.26	759	43.61	253	3358	753	253	identical	same	MATNENLPPNVVRQLAKELKSLDESPPEGIKVIVNDDDFTTIFADIEGPAGTPYENGVFRMKLLLSRDFPQSPPKGFFLTKIFHPNIATSGEICVNTLKKDWNPSLGLRHVLLVVRCLLIEPFPESALNEQAGKLLLENYEEYARHARLYTSIHALKPKNKTKSGTISESTTALNVDQSNNAVSKNTPLGPAALSTSTANKAFGSNLQDQNAAPSDPALGASAVPKKDGLHAVKAPVEKKKIDARKKSLKRL*	MATNENLPPNVVRQLAKELKSLDESPPEGIKVIVNDDDFTTIFADIEGPAGTPYENGVFRMKLLLSRDFPQSPPKGFFLTKIFHPNIATSGEICVNTLKKDWNPSLGLRHVLLVVRCLLIEPFPESALNEQAGKLLLENYEEYARHARLYTSIHALKPKNKTKSGTISESTTALNVDQSNNAVSKNTPLGPAALSTSTANKAFGSNLQDQNAAPSDPALGASAVPKKDGLHAVKAPVEKKKIDARKKSLKRL*
BIND.CM020526.1G6948.1	Eukaryota	1232	45.94	588	44.9	196	CM020526.1	26885106	26886807	-	rna-gnl|WGS:POTR|OsKitaake06g240600.1	Eukaryota	930	44.84	930	44.84	310	1701	373	125	homologous	same	MMDKSIGGSSARASESEEIFGTDQWAFGFSAALHSFDVPPNPQFNMHGSSQMSCPPINEQPSQGLSIDNNIGSEDPPSLKSQRAAKKKKVSRRGIAFTKEEDMVVCSAFLNISKDPITGVNQTSSGYYKRMHDYFNEHKPEGSNRSQIAIQHRWALIQKAINKFCGHKAAVDRLNESGKNEQDRIDDAVQMYEKT*	MGMQPSQGLSIDNNIGSEDPPSLKSQRAAKKKKVSRRGIAFTKEEDMVVCSAFLNISKDPITGVNQTSSGYYKRMHDYFNEHKPEGSNRSQIAIQHRWALIQKAINKFCGHKAAVDRLNESGKNEQDRAKWNNKFLELNNSTSPDRMEPPSTQGHTVAGHAESGNENIDTTRPEGRDSAKRRRLKSYAETSSSSTTVEVLQRLQEKSEKTELKQDQQMVEILSRKDEKIKIQRDLFNLQKKHMKMSVKQHKKENEIREKQTEAQLMSAESSIMSIDIEKVPPYLKNYYLGMQRQIMERRGFSSPLNNGD*
BIND.CM020526.1G6949.1	cellular organisms	3297	46.8	2349	44.96	783	CM020526.1	26895014	26902002	+	rna-gnl|WGS:POTR|OsKitaake06g240800.1	cellular organisms	2888	44.53	2349	44.96	783	6579	2333	783	identical	same	MRGGTVRRGGGVGLRALVVVAVAAAALVVARADTAAADVSAINGLYISLGSPKLPGWSGNGGDPCSELWQGVVCTGSSITSVTMNAANLGGQLGGLGNFTSIVTINLSNNKIGGTIPEDLPVTLQHIFLSANQLTGSIPSSLAKLKNLADMSLNDNQLNGQLPDAFGSLTGLVNLDISSNNLTGVLPPSMKNLSSLTTLHMQGNRLSGTLNVLQDLPLKDLNIENNLFSGPVPPKLQSIPNFKKDGNPFNTSIAPSASPPSTPGGPAPTPTPTRPAPSPSPTGPPTPSPTNPNLEPSPPPPSSSAPPSRTPSNSSDGPTTRDNISSSKKQNSSTLKIVGFVFLGVVLFIVTVLLVIFCLSKYQERRSRYDYNRSQLARVHHTVEHRINPSIVQPRDDAKKDQQSLAAVPKKPLESQREHIIDLEHPNNLARTNSELFAVDPPPPPPPPFLPPFPVEKVTVNPVVPPEKRYISPPRINKPTSATSFSVASLQQYTSSFREENLIRKSRLGKVYLAEFPEGKFLEVMKIDNTNGRISVDEFLDLVQLVSDIRHPNIHELVGYCAEYGQRLLVYNHFSTKTLDDALHDREGVDSTLSWNARLQVALGSGKALEYLHESFQPPIVHQNFEPANVLLDNKFSVRVAECGLEKLLASSSVTQLADRMHSLLNYEPPEFRESGIVTEQGDVYSFGVVMLEILTGRKPYDSSLPRAEQHLVRWANSQLHDIESLSRMVDPSIQGQCSEKALSRFADIISGCIREPQFRPPMSEVVQDLARMVNETGEESE*	MRGGTVRRGGGVGLRALVVVAVAAAALVVARADTAAADVSAINGLYISLGSPKLPGWSGNGGDPCSELWQGVVCTGSSITSVTMNAANLGGQLGGLGNFTSIVTINLSNNKIGGTIPEDLPVTLQHIFLSANQLTGSIPSSLAKLKNLADMSLNDNQLNGQLPDAFGSLTGLVNLDISSNNLTGVLPPSMKNLSSLTTLHMQGNRLSGTLNVLQDLPLKDLNIENNLFSGPVPPKLQSIPNFKKDGNPFNTSIAPSASPPSTPGGPAPTPTPTRPAPSPSPTGPPTPSPTNPNLEPSPPPPSSSAPPSRTPSNSSDGPTTRDNISSSKKQNSSTLKIVGFVFLGVVLFIVTVLLVIFCLSKYQERRSRYDYNRSQLARVHHTVEHRINPSIVQPRDDAKKDQQSLAAVPKKPLESQREHIIDLEHPNNLARTNSELFAVDPPPPPPPPFLPPFPVEKVTVNPVVPPEKRYISPPRINKPTSATSFSVASLQQYTSSFREENLIRKSRLGKVYLAEFPEGKFLEVMKIDNTNGRISVDEFLDLVQLVSDIRHPNIHELVGYCAEYGQRLLVYNHFSTKTLDDALHDREGVDSTLSWNARLQVALGSGKALEYLHESFQPPIVHQNFEPANVLLDNKFSVRVAECGLEKLLASSSVTQLADRMHSLLNYEPPEFRESGIVTEQGDVYSFGVVMLEILTGRKPYDSSLPRAEQHLVRWANSQLHDIESLSRMVDPSIQGQCSEKALSRFADIISGCIREPQFRPPMSEVVQDLARMVNETGEESE*
BIND.CM020526.1G6949.1	cellular organisms	3297	46.8	2349	44.96	783	CM020526.1	26895014	26902002	+	rna-gnl|WGS:POTR|OsKitaake06g240800.2	cellular organisms	2857	42.49	2100	42.81	700	5773	2086			same	MRGGTVRRGGGVGLRALVVVAVAAAALVVARADTAAADVSAINGLYISLGSPKLPGWSGNGGDPCSELWQGVVCTGSSITSVTMNAANLGGQLGGLGNFTSIVTINLSNNKIGGTIPEDLPVTLQHIFLSANQLTGSIPSSLAKLKNLADMSLNDNQLNGQLPDAFGSLTGLVNLDISSNNLTGVLPPSMKNLSSLTTLHMQGNRLSGTLNVLQDLPLKDLNIENNLFSGPVPPKLQSIPNFKKDGNPFNTSIAPSASPPSTPGGPAPTPTPTRPAPSPSPTGPPTPSPTNPNLEPSPPPPSSSAPPSRTPSNSSDGPTTRDNISSSKKQNSSTLKIVGFVFLGVVLFIVTVLLVIFCLSKYQERRSRYDYNRSQLARVHHTVEHRINPSIVQPRDDAKKDQQSLAAVPKKPLESQREHIIDLEHPNNLARTNSELFAVDPPPPPPPPFLPPFPVEKVTVNPVVPPEKRYISPPRINKPTSATSFSVASLQQYTSSFREENLIRKSRLGKVYLAEFPEGKFLEVMKIDNTNGRISVDEFLDLVQLVSDIRHPNIHELVGYCAEYGQRLLVYNHFSTKTLDDALHDREGVDSTLSWNARLQVALGSGKALEYLHESFQPPIVHQNFEPANVLLDNKFSVRVAECGLEKLLASSSVTQLADRMHSLLNYEPPEFRESGIVTEQGDVYSFGVVMLEILTGRKPYDSSLPRAEQHLVRWANSQLHDIESLSRMVDPSIQGQCSEKALSRFADIISGCIREPQFRPPMSEVVQDLARMVNETGEESE*	MNAANLGGQLGGLGNFTSIVTINLSNNKIGGTIPEDLPVTLQHIFLSANQLTGSIPSSLAKLKNLADMSLNDNQLNGQLPDAFGSLTGLVNLDISSNNLTGVLPPSMKNLSSLTTLHMQGNRLSGTLNVLQDLPLKDLNIENNLFSGPVPPKLQSIPNFKKDGNPFNTSIAPSASPPSTPGGPAPTPTPTRPAPSPSPTGPPTPSPTNPNLEPSPPPPSSSAPPSRTPSNSSDGPTTRDNISSSKKQNSSTLKIVGFVFLGVVLFIVTVLLVIFCLSKYQERRSRYDYNRSQLARVHHTVEHRINPSIVQPRDDAKKDQQSLAAVPKKPLESQREHIIDLEHPNNLARTNSELFAVDPPPPPPPPFLPPFPVEKVTVNPVVPPEKRYISPPRINKPTSATSFSVASLQQYTSSFREENLIRKSRLGKVYLAEFPEGKFLEVMKIDNTNGRISVDEFLDLVQLVSDIRHPNIHELVGYCAEYGQRLLVYNHFSTKTLDDALHDREGVDSTLSWNARLQVALGSGKALEYLHESFQPPIVHQNFEPANVLLDNKFSVRVAECGLEKLLASSSVTQLADRMHSLLNYEPPEFRESGIVTEQGDVYSFGVVMLEILTGRKPYDSSLPRAEQHLVRWANSQLHDIESLSRMVDPSIQGQCSEKALSRFADIISGCIREPQFRPPMSEVVQDLARMVNETGEESE*
BIND.CM020526.1G6949.2	cellular organisms	4072	46.91	2100	42.81	700	CM020526.1	26895014	26902002	+	rna-gnl|WGS:POTR|OsKitaake06g240800.2	cellular organisms	2857	42.49	2100	42.81	700	5773	2086		identical	same	MNAANLGGQLGGLGNFTSIVTINLSNNKIGGTIPEDLPVTLQHIFLSANQLTGSIPSSLAKLKNLADMSLNDNQLNGQLPDAFGSLTGLVNLDISSNNLTGVLPPSMKNLSSLTTLHMQGNRLSGTLNVLQDLPLKDLNIENNLFSGPVPPKLQSIPNFKKDGNPFNTSIAPSASPPSTPGGPAPTPTPTRPAPSPSPTGPPTPSPTNPNLEPSPPPPSSSAPPSRTPSNSSDGPTTRDNISSSKKQNSSTLKIVGFVFLGVVLFIVTVLLVIFCLSKYQERRSRYDYNRSQLARVHHTVEHRINPSIVQPRDDAKKDQQSLAAVPKKPLESQREHIIDLEHPNNLARTNSELFAVDPPPPPPPPFLPPFPVEKVTVNPVVPPEKRYISPPRINKPTSATSFSVASLQQYTSSFREENLIRKSRLGKVYLAEFPEGKFLEVMKIDNTNGRISVDEFLDLVQLVSDIRHPNIHELVGYCAEYGQRLLVYNHFSTKTLDDALHDREGVDSTLSWNARLQVALGSGKALEYLHESFQPPIVHQNFEPANVLLDNKFSVRVAECGLEKLLASSSVTQLADRMHSLLNYEPPEFRESGIVTEQGDVYSFGVVMLEILTGRKPYDSSLPRAEQHLVRWANSQLHDIESLSRMVDPSIQGQCSEKALSRFADIISGCIREPQFRPPMSEVVQDLARMVNETGEESE*	MNAANLGGQLGGLGNFTSIVTINLSNNKIGGTIPEDLPVTLQHIFLSANQLTGSIPSSLAKLKNLADMSLNDNQLNGQLPDAFGSLTGLVNLDISSNNLTGVLPPSMKNLSSLTTLHMQGNRLSGTLNVLQDLPLKDLNIENNLFSGPVPPKLQSIPNFKKDGNPFNTSIAPSASPPSTPGGPAPTPTPTRPAPSPSPTGPPTPSPTNPNLEPSPPPPSSSAPPSRTPSNSSDGPTTRDNISSSKKQNSSTLKIVGFVFLGVVLFIVTVLLVIFCLSKYQERRSRYDYNRSQLARVHHTVEHRINPSIVQPRDDAKKDQQSLAAVPKKPLESQREHIIDLEHPNNLARTNSELFAVDPPPPPPPPFLPPFPVEKVTVNPVVPPEKRYISPPRINKPTSATSFSVASLQQYTSSFREENLIRKSRLGKVYLAEFPEGKFLEVMKIDNTNGRISVDEFLDLVQLVSDIRHPNIHELVGYCAEYGQRLLVYNHFSTKTLDDALHDREGVDSTLSWNARLQVALGSGKALEYLHESFQPPIVHQNFEPANVLLDNKFSVRVAECGLEKLLASSSVTQLADRMHSLLNYEPPEFRESGIVTEQGDVYSFGVVMLEILTGRKPYDSSLPRAEQHLVRWANSQLHDIESLSRMVDPSIQGQCSEKALSRFADIISGCIREPQFRPPMSEVVQDLARMVNETGEESE*
BIND.CM020526.1G6949.2	cellular organisms	4072	46.91	2100	42.81	700	CM020526.1	26895014	26902002	+	rna-gnl|WGS:POTR|OsKitaake06g240800.1	cellular organisms	2888	44.53	2349	44.96	783	6579	2086			same	MNAANLGGQLGGLGNFTSIVTINLSNNKIGGTIPEDLPVTLQHIFLSANQLTGSIPSSLAKLKNLADMSLNDNQLNGQLPDAFGSLTGLVNLDISSNNLTGVLPPSMKNLSSLTTLHMQGNRLSGTLNVLQDLPLKDLNIENNLFSGPVPPKLQSIPNFKKDGNPFNTSIAPSASPPSTPGGPAPTPTPTRPAPSPSPTGPPTPSPTNPNLEPSPPPPSSSAPPSRTPSNSSDGPTTRDNISSSKKQNSSTLKIVGFVFLGVVLFIVTVLLVIFCLSKYQERRSRYDYNRSQLARVHHTVEHRINPSIVQPRDDAKKDQQSLAAVPKKPLESQREHIIDLEHPNNLARTNSELFAVDPPPPPPPPFLPPFPVEKVTVNPVVPPEKRYISPPRINKPTSATSFSVASLQQYTSSFREENLIRKSRLGKVYLAEFPEGKFLEVMKIDNTNGRISVDEFLDLVQLVSDIRHPNIHELVGYCAEYGQRLLVYNHFSTKTLDDALHDREGVDSTLSWNARLQVALGSGKALEYLHESFQPPIVHQNFEPANVLLDNKFSVRVAECGLEKLLASSSVTQLADRMHSLLNYEPPEFRESGIVTEQGDVYSFGVVMLEILTGRKPYDSSLPRAEQHLVRWANSQLHDIESLSRMVDPSIQGQCSEKALSRFADIISGCIREPQFRPPMSEVVQDLARMVNETGEESE*	MRGGTVRRGGGVGLRALVVVAVAAAALVVARADTAAADVSAINGLYISLGSPKLPGWSGNGGDPCSELWQGVVCTGSSITSVTMNAANLGGQLGGLGNFTSIVTINLSNNKIGGTIPEDLPVTLQHIFLSANQLTGSIPSSLAKLKNLADMSLNDNQLNGQLPDAFGSLTGLVNLDISSNNLTGVLPPSMKNLSSLTTLHMQGNRLSGTLNVLQDLPLKDLNIENNLFSGPVPPKLQSIPNFKKDGNPFNTSIAPSASPPSTPGGPAPTPTPTRPAPSPSPTGPPTPSPTNPNLEPSPPPPSSSAPPSRTPSNSSDGPTTRDNISSSKKQNSSTLKIVGFVFLGVVLFIVTVLLVIFCLSKYQERRSRYDYNRSQLARVHHTVEHRINPSIVQPRDDAKKDQQSLAAVPKKPLESQREHIIDLEHPNNLARTNSELFAVDPPPPPPPPFLPPFPVEKVTVNPVVPPEKRYISPPRINKPTSATSFSVASLQQYTSSFREENLIRKSRLGKVYLAEFPEGKFLEVMKIDNTNGRISVDEFLDLVQLVSDIRHPNIHELVGYCAEYGQRLLVYNHFSTKTLDDALHDREGVDSTLSWNARLQVALGSGKALEYLHESFQPPIVHQNFEPANVLLDNKFSVRVAECGLEKLLASSSVTQLADRMHSLLNYEPPEFRESGIVTEQGDVYSFGVVMLEILTGRKPYDSSLPRAEQHLVRWANSQLHDIESLSRMVDPSIQGQCSEKALSRFADIISGCIREPQFRPPMSEVVQDLARMVNETGEESE*
BIND.CM020526.1G6949.3	cellular organisms	3159	47.23	2211	45.45	737	CM020526.1	26895014	26902002	+	rna-gnl|WGS:POTR|OsKitaake06g240800.2	cellular organisms	2857	42.49	2100	42.81	700	5773	1950	700	homologous	same	MRGGTVRRGGGVGLRALVVVAVAAAALVVARADTAAADVSAINGLYISLGSPKLPGWSGNGGDPCSELWQGVVCTGSSITSVTMNAANLGGQLGGLGNFTSIVTMSLNDNQLNGQLPDAFGSLTGLVNLDISSNNLTGVLPPSMKNLSSLTTLHMQGNRLSGTLNVLQDLPLKDLNIENNLFSGPVPPKLQSIPNFKKDGNPFNTSIAPSASPPSTPGGPAPTPTPTRPAPSPSPTGPPTPSPTNPNLEPSPPPPSSSAPPSRTPSNSSDGPTTRDNISSSKKQNSSTLKIVGFVFLGVVLFIVTVLLVIFCLSKYQERRSRYDYNRSQLARVHHTVEHRINPSIVQPRDDAKKDQQSLAAVPKKPLESQREHIIDLEHPNNLARTNSELFAVDPPPPPPPPFLPPFPVEKVTVNPVVPPEKRYISPPRINKPTSATSFSVASLQQYTSSFREENLIRKSRLGKVYLAEFPEGKFLEVMKIDNTNGRISVDEFLDLVQLVSDIRHPNIHELVGYCAEYGQRLLVYNHFSTKTLDDALHDREGVDSTLSWNARLQVALGSGKALEYLHESFQPPIVHQNFEPANVLLDNKFSVRVAECGLEKLLASSSVTQLADRMHSLLNYEPPEFRESGIVTEQGDVYSFGVVMLEILTGRKPYDSSLPRAEQHLVRWANSQLHDIESLSRMVDPSIQGQCSEKALSRFADIISGCIREPQFRPPMSEVVQDLARMVNETGEESE*	MNAANLGGQLGGLGNFTSIVTINLSNNKIGGTIPEDLPVTLQHIFLSANQLTGSIPSSLAKLKNLADMSLNDNQLNGQLPDAFGSLTGLVNLDISSNNLTGVLPPSMKNLSSLTTLHMQGNRLSGTLNVLQDLPLKDLNIENNLFSGPVPPKLQSIPNFKKDGNPFNTSIAPSASPPSTPGGPAPTPTPTRPAPSPSPTGPPTPSPTNPNLEPSPPPPSSSAPPSRTPSNSSDGPTTRDNISSSKKQNSSTLKIVGFVFLGVVLFIVTVLLVIFCLSKYQERRSRYDYNRSQLARVHHTVEHRINPSIVQPRDDAKKDQQSLAAVPKKPLESQREHIIDLEHPNNLARTNSELFAVDPPPPPPPPFLPPFPVEKVTVNPVVPPEKRYISPPRINKPTSATSFSVASLQQYTSSFREENLIRKSRLGKVYLAEFPEGKFLEVMKIDNTNGRISVDEFLDLVQLVSDIRHPNIHELVGYCAEYGQRLLVYNHFSTKTLDDALHDREGVDSTLSWNARLQVALGSGKALEYLHESFQPPIVHQNFEPANVLLDNKFSVRVAECGLEKLLASSSVTQLADRMHSLLNYEPPEFRESGIVTEQGDVYSFGVVMLEILTGRKPYDSSLPRAEQHLVRWANSQLHDIESLSRMVDPSIQGQCSEKALSRFADIISGCIREPQFRPPMSEVVQDLARMVNETGEESE*
BIND.CM020526.1G6949.3	cellular organisms	3159	47.23	2211	45.45	737	CM020526.1	26895014	26902002	+	rna-gnl|WGS:POTR|OsKitaake06g240800.1	cellular organisms	2888	44.53	2349	44.96	783	6579	2197	783	homologous	same	MRGGTVRRGGGVGLRALVVVAVAAAALVVARADTAAADVSAINGLYISLGSPKLPGWSGNGGDPCSELWQGVVCTGSSITSVTMNAANLGGQLGGLGNFTSIVTMSLNDNQLNGQLPDAFGSLTGLVNLDISSNNLTGVLPPSMKNLSSLTTLHMQGNRLSGTLNVLQDLPLKDLNIENNLFSGPVPPKLQSIPNFKKDGNPFNTSIAPSASPPSTPGGPAPTPTPTRPAPSPSPTGPPTPSPTNPNLEPSPPPPSSSAPPSRTPSNSSDGPTTRDNISSSKKQNSSTLKIVGFVFLGVVLFIVTVLLVIFCLSKYQERRSRYDYNRSQLARVHHTVEHRINPSIVQPRDDAKKDQQSLAAVPKKPLESQREHIIDLEHPNNLARTNSELFAVDPPPPPPPPFLPPFPVEKVTVNPVVPPEKRYISPPRINKPTSATSFSVASLQQYTSSFREENLIRKSRLGKVYLAEFPEGKFLEVMKIDNTNGRISVDEFLDLVQLVSDIRHPNIHELVGYCAEYGQRLLVYNHFSTKTLDDALHDREGVDSTLSWNARLQVALGSGKALEYLHESFQPPIVHQNFEPANVLLDNKFSVRVAECGLEKLLASSSVTQLADRMHSLLNYEPPEFRESGIVTEQGDVYSFGVVMLEILTGRKPYDSSLPRAEQHLVRWANSQLHDIESLSRMVDPSIQGQCSEKALSRFADIISGCIREPQFRPPMSEVVQDLARMVNETGEESE*	MRGGTVRRGGGVGLRALVVVAVAAAALVVARADTAAADVSAINGLYISLGSPKLPGWSGNGGDPCSELWQGVVCTGSSITSVTMNAANLGGQLGGLGNFTSIVTINLSNNKIGGTIPEDLPVTLQHIFLSANQLTGSIPSSLAKLKNLADMSLNDNQLNGQLPDAFGSLTGLVNLDISSNNLTGVLPPSMKNLSSLTTLHMQGNRLSGTLNVLQDLPLKDLNIENNLFSGPVPPKLQSIPNFKKDGNPFNTSIAPSASPPSTPGGPAPTPTPTRPAPSPSPTGPPTPSPTNPNLEPSPPPPSSSAPPSRTPSNSSDGPTTRDNISSSKKQNSSTLKIVGFVFLGVVLFIVTVLLVIFCLSKYQERRSRYDYNRSQLARVHHTVEHRINPSIVQPRDDAKKDQQSLAAVPKKPLESQREHIIDLEHPNNLARTNSELFAVDPPPPPPPPFLPPFPVEKVTVNPVVPPEKRYISPPRINKPTSATSFSVASLQQYTSSFREENLIRKSRLGKVYLAEFPEGKFLEVMKIDNTNGRISVDEFLDLVQLVSDIRHPNIHELVGYCAEYGQRLLVYNHFSTKTLDDALHDREGVDSTLSWNARLQVALGSGKALEYLHESFQPPIVHQNFEPANVLLDNKFSVRVAECGLEKLLASSSVTQLADRMHSLLNYEPPEFRESGIVTEQGDVYSFGVVMLEILTGRKPYDSSLPRAEQHLVRWANSQLHDIESLSRMVDPSIQGQCSEKALSRFADIISGCIREPQFRPPMSEVVQDLARMVNETGEESE*
BIND.CM020526.1G695.1	Streptophytina	855	49.82	351	64.67	117	CM020526.1	2211608	2212730	-	rna-gnl|WGS:POTR|OsKitaake06g028500.1	Streptophytina	809	50.31	351	64.67	117	1076	348	117	identical	same	MATTVTRAHLDQRLALAKRCSREANLAGVKAAAVATIASAVPTLASVRMVPWAKANINPTGQALIICTAAGMAYFVAADKKILSLARRHSFENAPEHLKNTSFQGTGRPHPAFFRP*	MATTVTRAHLDQRLALAKRCSREANLAGVKAAAVATIASAVPTLASVRMVPWAKANINPTGQALIICTAAGMAYFVAADKKILSLARRHSFENAPEHLKNTSFQGTGRPHPAFFRP*
BIND.CM020526.1G695.1	Streptophytina	855	49.82	351	64.67	117	CM020526.1	2211608	2212730	-	rna-gnl|WGS:POTR|OsKitaake06g028500.2	Streptophytina	746	50.27	336	64.88	112	1028	333	117	homologous	same	MATTVTRAHLDQRLALAKRCSREANLAGVKAAAVATIASAVPTLASVRMVPWAKANINPTGQALIICTAAGMAYFVAADKKILSLARRHSFENAPEHLKNTSFQGTGRPHPAFFRP*	MATTVTRAHLDQRLALAKRCSRGVKAAAVATIASAVPTLASVRMVPWAKANINPTGQALIICTAAGMAYFVAADKKILSLARRHSFENAPEHLKNTSFQGTGRPHPAFFRP*
BIND.CM020526.1G6953.1	Poaceae	1368	55.34	1368	55.34	456	CM020526.1	26904952	26910477	-	rna-gnl|WGS:POTR|OsKitaake06g240803.1	Oryza	1138	49.65	588	53.06	196	1658	550	190	homologous	same	MLWSYKRFSFGRPYMSVAVAHKDDYTNAIDDRPTFGTRWCYGPPQWARIQVHNVYEYFTEAFESLRENEVRWDCTNKSQFLLDFTFHQMCTRKRGKLTTASTPPAHLTTDIAGELVRDAKTLWEKLRDGMAGTNQEVMAAVDSLRRKGKRIMRLASCRHSSDVYNPATSTRTFEPMPECPSTSSRPSTSVRPSASARRSSDGRAGVRSTSFRDPPTIPTIPEITEISERLGGFGSTQAQLERVPPHSSTPITSQWQGGFALFAEGTRMVRPVPHMPPARPQMIPQMALDVPTSHWQGGFAPFAGTSQGIPTIPQMSADFIGQGGFTSLGGPTQSVPLHAPTYGTNPWQGQSIDYGGTSFGAPSTGSFRPEIMSGFSPYTTSYDDMSSFGGGSSSGDTAGALARAYRETDTLSLSVSARPLRSFLGPHRRQSAHAATLSRIPAVIPHALSRFQSIA*	MPECPSTSSRPSTSVRPSASARRSSDGRAGVRSTSFRDPPTIPTIPEITEISERLGGFGSTQAQLERVPPHSSTPITSQWQGGFALFAEGTRMVRPVPHMPPARPQMIPQMALDVPTSHWQGGFAPFAGTSQGIPTIPQMSADFIGQGGFTSLGGPTQSVPLHAPTYGTNPWQGQSIDYGGTSFGGRVQGYMDLL*
BIND.CM020526.1G6957.1	Eukaryota	3380	53.88	2766	57.34	922	CM020526.1	26944747	26953054	+	rna-gnl|WGS:POTR|OsKitaake06g241000.1	Eukaryota	2639	47.03	1734	46.08	578	4530	1719	578	homologous	same	MGGEAERCALCGAAAAVHCEADAAFLCAACDAKVHGANFLASRHHRRRVAAGAVVVVEVEEEEGYESGASAASSTSCVSTADSDVAASAAARRGRRRRPRAAARPRAEVVLEGWGKRMGLAAGAARRRAAAAGRALRACGGDVAAARVPLRVAMAAALWWEVAAHRVSGVSGAGHADALRRLEACAHVPARLLTAVASSMARARARRRAAADNEEGWDECSCSEAPNALGGPHSFRTTEAPAFSFIASLSASGSLAGRRRRIISAQATAIAAAAGGGHDQCARARPGSFHHHHHHHQRASLASPRLALPLRLPAKIGTPFDPPPPPLARGCGRGGGGGRRRGQHMGPGTWRKAYGALKDSTKVGLANFNSEYKDLDIAIVKATNHVECPPKERYLRKILFATSANRPRSDVGYSICTLARRLSKTKNWIVALKTLIVIHRLLREGDGTFKEDFLNYSYRGTILQIPQFKDDSSPLAWDCSVWVRTYASYLDERVECFRILKYDVEADRLVKLPQASGKAHSRTRTLPCGDLLDHLPALQRLLLRLISCQPEGAACTNYLVQYALALVLKESFKIYCSINDGIINLVDMYFDMQKYDAIKALEIYKRAGYQAEKLSAFYEHCKRLELARTFQFPTLRQPPPSFLITMEEYIREAPRVSIASKSLESEEQNSPSDNEDEAPQETEKPVDEEEQEPSEPEEEPQPTAESVEGTEPVPLATTGDLLNFDEEVNPLIANIEESNALALAIVAPGNENKASASQDLFALDKSGWELALVTAPSTHTSRPVDNQLAGGFDKLLLDSLYEDEARRQQIASATYNGSVAGNPFDPNDPFAMSNNFAPPSNVQLAMMQQQHQDYQEQQQQYYQIQQQQQMVTLPPQTYHQQQQTQYSALPSHDGLSNPFGDPFGGLVAMANPPKQNNSNLV*	MGPGTWRKAYGALKDSTKVGLANFNSEYKDLDIAIVKATNHVECPPKERYLRKILFATSANRPRSDVGYSICTLARRLSKTKNWIVALKTLIVIHRLLREGDGTFKEDFLNYSYRGTILQIPQFKDDSSPLAWDCSVWVRTYASYLDERVECFRILKYDVEADRLVKLPQASGKAHSRTRTLPCGDLLDHLPALQRLLLRLISCQPEGAACTNYLVQYALALVLKESFKIYCSINDGIINLVDMYFDMQKYDAIKALEIYKRAGYQAEKLSAFYEHCKRLELARTFQFPTLRQPPPSFLITMEEYIREAPRVSIASKSLESEEQNSPSDNEDEAPQETEKPVDEEEQEPSEPEEEPQPTAESVEGTEPVPLATTGDLLNFDEEVNPLIANIEESNALALAIVAPGNENKASASQDLFALDKSGWELALVTAPSTHTSRPVDNQLAGGFDKLLLDSLYEDEARRQQIASATYNGSVAGNPFDPNDPFAMSNNFAPPSNVQLAMMQQQHQDYQEQQQQYYQIQQQQQMVTLPPQTYHQQQQTQYSALPSHDGLSNPFGDPFGGLVAMANPPKQNNSNLV*
BIND.CM020526.1G6957.1	Eukaryota	3380	53.88	2766	57.34	922	CM020526.1	26944747	26953054	+	rna-gnl|WGS:POTR|OsKitaake06g241000.3	Eukaryota	2643	47.07	1542	44.42	514	4530	1525	499	homologous	same	MGGEAERCALCGAAAAVHCEADAAFLCAACDAKVHGANFLASRHHRRRVAAGAVVVVEVEEEEGYESGASAASSTSCVSTADSDVAASAAARRGRRRRPRAAARPRAEVVLEGWGKRMGLAAGAARRRAAAAGRALRACGGDVAAARVPLRVAMAAALWWEVAAHRVSGVSGAGHADALRRLEACAHVPARLLTAVASSMARARARRRAAADNEEGWDECSCSEAPNALGGPHSFRTTEAPAFSFIASLSASGSLAGRRRRIISAQATAIAAAAGGGHDQCARARPGSFHHHHHHHQRASLASPRLALPLRLPAKIGTPFDPPPPPLARGCGRGGGGGRRRGQHMGPGTWRKAYGALKDSTKVGLANFNSEYKDLDIAIVKATNHVECPPKERYLRKILFATSANRPRSDVGYSICTLARRLSKTKNWIVALKTLIVIHRLLREGDGTFKEDFLNYSYRGTILQIPQFKDDSSPLAWDCSVWVRTYASYLDERVECFRILKYDVEADRLVKLPQASGKAHSRTRTLPCGDLLDHLPALQRLLLRLISCQPEGAACTNYLVQYALALVLKESFKIYCSINDGIINLVDMYFDMQKYDAIKALEIYKRAGYQAEKLSAFYEHCKRLELARTFQFPTLRQPPPSFLITMEEYIREAPRVSIASKSLESEEQNSPSDNEDEAPQETEKPVDEEEQEPSEPEEEPQPTAESVEGTEPVPLATTGDLLNFDEEVNPLIANIEESNALALAIVAPGNENKASASQDLFALDKSGWELALVTAPSTHTSRPVDNQLAGGFDKLLLDSLYEDEARRQQIASATYNGSVAGNPFDPNDPFAMSNNFAPPSNVQLAMMQQQHQDYQEQQQQYYQIQQQQQMVTLPPQTYHQQQQTQYSALPSHDGLSNPFGDPFGGLVAMANPPKQNNSNLV*	MLVTQYVHWLGDYPRPRTGLWVALKTLIVIHRLLREGDGTFKEDFLNYSYRGTILQIPQFKDDSSPLAWDCSVWVRTYASYLDERVECFRILKYDVEADRLVKLPQASGKAHSRTRTLPCGDLLDHLPALQRLLLRLISCQPEGAACTNYLVQYALALVLKESFKIYCSINDGIINLVDMYFDMQKYDAIKALEIYKRAGYQAEKLSAFYEHCKRLELARTFQFPTLRQPPPSFLITMEEYIREAPRVSIASKSLESEEQNSPSDNEDEAPQETEKPVDEEEQEPSEPEEEPQPTAESVEGTEPVPLATTGDLLNFDEEVNPLIANIEESNALALAIVAPGNENKASASQDLFALDKSGWELALVTAPSTHTSRPVDNQLAGGFDKLLLDSLYEDEARRQQIASATYNGSVAGNPFDPNDPFAMSNNFAPPSNVQLAMMQQQHQDYQEQQQQYYQIQQQQQMVTLPPQTYHQQQQTQYSALPSHDGLSNPFGDPFGGLVAMANPPKQNNSNLV*
BIND.CM020526.1G6957.1	Eukaryota	3380	53.88	2766	57.34	922	CM020526.1	26944747	26953054	+	rna-gnl|WGS:POTR|OsKitaake06g241000.2	Eukaryota	2594	46.95	1689	45.94	563	4530	1674	578	homologous	same	MGGEAERCALCGAAAAVHCEADAAFLCAACDAKVHGANFLASRHHRRRVAAGAVVVVEVEEEEGYESGASAASSTSCVSTADSDVAASAAARRGRRRRPRAAARPRAEVVLEGWGKRMGLAAGAARRRAAAAGRALRACGGDVAAARVPLRVAMAAALWWEVAAHRVSGVSGAGHADALRRLEACAHVPARLLTAVASSMARARARRRAAADNEEGWDECSCSEAPNALGGPHSFRTTEAPAFSFIASLSASGSLAGRRRRIISAQATAIAAAAGGGHDQCARARPGSFHHHHHHHQRASLASPRLALPLRLPAKIGTPFDPPPPPLARGCGRGGGGGRRRGQHMGPGTWRKAYGALKDSTKVGLANFNSEYKDLDIAIVKATNHVECPPKERYLRKILFATSANRPRSDVGYSICTLARRLSKTKNWIVALKTLIVIHRLLREGDGTFKEDFLNYSYRGTILQIPQFKDDSSPLAWDCSVWVRTYASYLDERVECFRILKYDVEADRLVKLPQASGKAHSRTRTLPCGDLLDHLPALQRLLLRLISCQPEGAACTNYLVQYALALVLKESFKIYCSINDGIINLVDMYFDMQKYDAIKALEIYKRAGYQAEKLSAFYEHCKRLELARTFQFPTLRQPPPSFLITMEEYIREAPRVSIASKSLESEEQNSPSDNEDEAPQETEKPVDEEEQEPSEPEEEPQPTAESVEGTEPVPLATTGDLLNFDEEVNPLIANIEESNALALAIVAPGNENKASASQDLFALDKSGWELALVTAPSTHTSRPVDNQLAGGFDKLLLDSLYEDEARRQQIASATYNGSVAGNPFDPNDPFAMSNNFAPPSNVQLAMMQQQHQDYQEQQQQYYQIQQQQQMVTLPPQTYHQQQQTQYSALPSHDGLSNPFGDPFGGLVAMANPPKQNNSNLV*	MGPGTWRKAYGALKDSTKVGLANFNSEYKDLDIAIVKATNHVECPPKERYLRKILFATSANRPRSDVGYSICTLARRLSKTKNWIVALKTLIVIHRLLREGDGTFKEDFLNYSYRGTILQIPQFKDDSSPLDERVECFRILKYDVEADRLVKLPQASGKAHSRTRTLPCGDLLDHLPALQRLLLRLISCQPEGAACTNYLVQYALALVLKESFKIYCSINDGIINLVDMYFDMQKYDAIKALEIYKRAGYQAEKLSAFYEHCKRLELARTFQFPTLRQPPPSFLITMEEYIREAPRVSIASKSLESEEQNSPSDNEDEAPQETEKPVDEEEQEPSEPEEEPQPTAESVEGTEPVPLATTGDLLNFDEEVNPLIANIEESNALALAIVAPGNENKASASQDLFALDKSGWELALVTAPSTHTSRPVDNQLAGGFDKLLLDSLYEDEARRQQIASATYNGSVAGNPFDPNDPFAMSNNFAPPSNVQLAMMQQQHQDYQEQQQQYYQIQQQQQMVTLPPQTYHQQQQTQYSALPSHDGLSNPFGDPFGGLVAMANPPKQNNSNLV*
BIND.CM020526.1G6957.2	Eukaryota	2380	44.24	1488	44.62	496	CM020526.1	26948800	26953054	+	rna-gnl|WGS:POTR|OsKitaake06g241000.1	Eukaryota	2639	47.03	1734	46.08	578	3866	1467	494	homologous	same	MLMVALKTLIVIHRLLREGDGTFKEDFLNYSYRGTILQIPQFKDDSSPLAWDCSVWVRTYASYLDERVECFRILKYDVEADRLVKLPQASGKAHSRTRTLPCGDLLDHLPALQRLLLRLISCQPEGAACTNYLVQYALALVLKESFKIYCSINDGIINLVDMYFDMQKYDAIKALEIYKRAGYQAEKLSAFYEHCKRLELARTFQFPTLRQPPPSFLITMEEYIREAPRVSIASKSLESEEQNSPSDNEDEAPQETEKPVDEEEQEPSEPEEEPQPTAESVEGTEPVPLATTGDLLNFDEEVNPLIANIEESNALALAIVAPGNENKASASQDLFALDKSGWELALVTAPSTHTSRPVDNQLAGGFDKLLLDSLYEDEARRQQIASATYNGSVAGNPFDPNDPFAMSNNFAPPSNVQLAMMQQQHQDYQEQQQQYYQIQQQQQMVTLPPQTYHQQQQTQYSALPSHDGLSNPFGDPFGGLVAMANPPKQNNSNLV*	MGPGTWRKAYGALKDSTKVGLANFNSEYKDLDIAIVKATNHVECPPKERYLRKILFATSANRPRSDVGYSICTLARRLSKTKNWIVALKTLIVIHRLLREGDGTFKEDFLNYSYRGTILQIPQFKDDSSPLAWDCSVWVRTYASYLDERVECFRILKYDVEADRLVKLPQASGKAHSRTRTLPCGDLLDHLPALQRLLLRLISCQPEGAACTNYLVQYALALVLKESFKIYCSINDGIINLVDMYFDMQKYDAIKALEIYKRAGYQAEKLSAFYEHCKRLELARTFQFPTLRQPPPSFLITMEEYIREAPRVSIASKSLESEEQNSPSDNEDEAPQETEKPVDEEEQEPSEPEEEPQPTAESVEGTEPVPLATTGDLLNFDEEVNPLIANIEESNALALAIVAPGNENKASASQDLFALDKSGWELALVTAPSTHTSRPVDNQLAGGFDKLLLDSLYEDEARRQQIASATYNGSVAGNPFDPNDPFAMSNNFAPPSNVQLAMMQQQHQDYQEQQQQYYQIQQQQQMVTLPPQTYHQQQQTQYSALPSHDGLSNPFGDPFGGLVAMANPPKQNNSNLV*
BIND.CM020526.1G6957.2	Eukaryota	2380	44.24	1488	44.62	496	CM020526.1	26948800	26953054	+	rna-gnl|WGS:POTR|OsKitaake06g241000.2	Eukaryota	2594	46.95	1689	45.94	563	3866	1422	494	homologous	same	MLMVALKTLIVIHRLLREGDGTFKEDFLNYSYRGTILQIPQFKDDSSPLAWDCSVWVRTYASYLDERVECFRILKYDVEADRLVKLPQASGKAHSRTRTLPCGDLLDHLPALQRLLLRLISCQPEGAACTNYLVQYALALVLKESFKIYCSINDGIINLVDMYFDMQKYDAIKALEIYKRAGYQAEKLSAFYEHCKRLELARTFQFPTLRQPPPSFLITMEEYIREAPRVSIASKSLESEEQNSPSDNEDEAPQETEKPVDEEEQEPSEPEEEPQPTAESVEGTEPVPLATTGDLLNFDEEVNPLIANIEESNALALAIVAPGNENKASASQDLFALDKSGWELALVTAPSTHTSRPVDNQLAGGFDKLLLDSLYEDEARRQQIASATYNGSVAGNPFDPNDPFAMSNNFAPPSNVQLAMMQQQHQDYQEQQQQYYQIQQQQQMVTLPPQTYHQQQQTQYSALPSHDGLSNPFGDPFGGLVAMANPPKQNNSNLV*	MGPGTWRKAYGALKDSTKVGLANFNSEYKDLDIAIVKATNHVECPPKERYLRKILFATSANRPRSDVGYSICTLARRLSKTKNWIVALKTLIVIHRLLREGDGTFKEDFLNYSYRGTILQIPQFKDDSSPLDERVECFRILKYDVEADRLVKLPQASGKAHSRTRTLPCGDLLDHLPALQRLLLRLISCQPEGAACTNYLVQYALALVLKESFKIYCSINDGIINLVDMYFDMQKYDAIKALEIYKRAGYQAEKLSAFYEHCKRLELARTFQFPTLRQPPPSFLITMEEYIREAPRVSIASKSLESEEQNSPSDNEDEAPQETEKPVDEEEQEPSEPEEEPQPTAESVEGTEPVPLATTGDLLNFDEEVNPLIANIEESNALALAIVAPGNENKASASQDLFALDKSGWELALVTAPSTHTSRPVDNQLAGGFDKLLLDSLYEDEARRQQIASATYNGSVAGNPFDPNDPFAMSNNFAPPSNVQLAMMQQQHQDYQEQQQQYYQIQQQQQMVTLPPQTYHQQQQTQYSALPSHDGLSNPFGDPFGGLVAMANPPKQNNSNLV*
BIND.CM020526.1G6957.2	Eukaryota	2380	44.24	1488	44.62	496	CM020526.1	26948800	26953054	+	rna-gnl|WGS:POTR|OsKitaake06g241000.3	Eukaryota	2643	47.07	1542	44.42	514	3866	1467	495	homologous	same	MLMVALKTLIVIHRLLREGDGTFKEDFLNYSYRGTILQIPQFKDDSSPLAWDCSVWVRTYASYLDERVECFRILKYDVEADRLVKLPQASGKAHSRTRTLPCGDLLDHLPALQRLLLRLISCQPEGAACTNYLVQYALALVLKESFKIYCSINDGIINLVDMYFDMQKYDAIKALEIYKRAGYQAEKLSAFYEHCKRLELARTFQFPTLRQPPPSFLITMEEYIREAPRVSIASKSLESEEQNSPSDNEDEAPQETEKPVDEEEQEPSEPEEEPQPTAESVEGTEPVPLATTGDLLNFDEEVNPLIANIEESNALALAIVAPGNENKASASQDLFALDKSGWELALVTAPSTHTSRPVDNQLAGGFDKLLLDSLYEDEARRQQIASATYNGSVAGNPFDPNDPFAMSNNFAPPSNVQLAMMQQQHQDYQEQQQQYYQIQQQQQMVTLPPQTYHQQQQTQYSALPSHDGLSNPFGDPFGGLVAMANPPKQNNSNLV*	MLVTQYVHWLGDYPRPRTGLWVALKTLIVIHRLLREGDGTFKEDFLNYSYRGTILQIPQFKDDSSPLAWDCSVWVRTYASYLDERVECFRILKYDVEADRLVKLPQASGKAHSRTRTLPCGDLLDHLPALQRLLLRLISCQPEGAACTNYLVQYALALVLKESFKIYCSINDGIINLVDMYFDMQKYDAIKALEIYKRAGYQAEKLSAFYEHCKRLELARTFQFPTLRQPPPSFLITMEEYIREAPRVSIASKSLESEEQNSPSDNEDEAPQETEKPVDEEEQEPSEPEEEPQPTAESVEGTEPVPLATTGDLLNFDEEVNPLIANIEESNALALAIVAPGNENKASASQDLFALDKSGWELALVTAPSTHTSRPVDNQLAGGFDKLLLDSLYEDEARRQQIASATYNGSVAGNPFDPNDPFAMSNNFAPPSNVQLAMMQQQHQDYQEQQQQYYQIQQQQQMVTLPPQTYHQQQQTQYSALPSHDGLSNPFGDPFGGLVAMANPPKQNNSNLV*
BIND.CM020526.1G6958.1	Eukaryota	246	69.51	246	69.51	82	CM020526.1	26954268	26954513	+	rna-gnl|WGS:POTR|OsKitaake06g241200.1	Eukaryota	976	49.9	246	69.51	82	245	245	82	identical	same	MSAYDEVEIEDMEWNAELGAYTYPCPCGDLFQITLADLRLGEEIARCPSCSLFLTVVYNEEDFADAKEPPHKPAPRPVAVA*	MSAYDEVEIEDMEWNAELGAYTYPCPCGDLFQITLADLRLGEEIARCPSCSLFLTVVYNEEDFADAKEPPHKPAPRPVAVA*
BIND.CM020526.1G6960.1	Spermatophyta	513	75.83	513	75.83	171	CM020526.1	26952898	26953864	-	rna-gnl|WGS:POTR|OsKitaake06g241100.1	Spermatophyta	1501	55.76	513	75.83	171	966	511	171	identical	same	MSASSRALSRAGFLARRGGIGILAAARCGYHTRRRLPLTAAEVVEGGGAASAAGGASTSEEAGSSSSAMARRMEEAIDGAMARMSEPEWAPFRPGTSYYAPPRPAGAARGLLALVSHAAARMGPVPRALSADEARAVDAASRGFPCTTYFIDGHFPDEVERSDVIPAEDE*	MSASSRALSRAGFLARRGGIGILAAARCGYHTRRRLPLTAAEVVEGGGAASAAGGASTSEEAGSSSSAMARRMEEAIDGAMARMSEPEWAPFRPGTSYYAPPRPAGAARGLLALVSHAAARMGPVPRALSADEARAVDAASRGFPCTTYFIDGHFPDEVERSDVIPAEDE*
BIND.CM020526.1G6961.1	Eukaryota	3629	42.71	2118	43.58	706	CM020526.1	26955999	26961531	-	rna-gnl|WGS:POTR|OsKitaake06g241300.1	Eukaryota	2979	44.21	2238	43.39	746	4762	2112	746	homologous	same	MPECPARERFSALRGARWRADLGVLPDCASVSTEEFRRAAADSRRRYANLRRRLLIDPHLSKDEENAPDLAVENPLSQNPESTWGQYFRNAELEKMLNQDLSRLYPELGNFFQTTICQSMLGRILLVWSLRYPELGYKQGMHELLAPLLYVLHADVHYFKQVRELHDELFSDDFDGQTFPDRIKLNRSDRTNTIEGSAAKIRSLDDLDSDTRDLFLINDAYGAEGELGIILSEKFMEHDAYCMFESLMHGSMNGAQGVVAITDFYSLSPAPESSTGLTPVREASSAIYHLLASVDSPLHSHLMELGVEPQYFALRWLRVLFGREFSLDNLLFIWDEIFSSPNHSYCADIKNQSDYQFKILCSHRGALILSMAVSMMLHLRSSLLGSEHATSCLVRLLNFPGDTDLKSLIDKAKLLQPFALEANLPSSPLRGKSPLNPPNYWEETWKILQMSEEKRSGGSINRMKVRGLFRRSSPNTESNVSRTKDANFEDSNSTSENMITTSNNVLEAGQPEVHRSSSVDVRDALGVACGNLSRDSSTSLSCGTEYDHETHHADEPCASHDDKVVSEPDPLPVHNDKIDEVTIAAIQTCALVDYQQSQQNKPCSVNGKSEVKYQQNFAVHEVGRKETFELGSSSDVADKELLGTLRLLGESMVENIEVIDLLFQPNLHSTSLDKSEEIVLGSIEQAKAKAALEGLKKISELLRRI*	MPECPARERFSALRGARWRADLGVLPDCASVSTEEFRRAAADSRRRYANLRRRLLIDPHLSKDEENAPDLAVENPLSQNPESTWGQYFRNAELEKMLNQDLSRLYPELGNFFQTTICQSMLGRILLVWSLRYPELGYKQGMHELLAPLLYVLHADVHYFKQVRELHDELFSDDFDGQTFPDRIKLNRSDRTNTIEGSAAKIRSLDDLDSDTRDLFLINDAYGAEGELGIILSEKFMEHDAYCMFESLMHGSMNGAQGVVAITDFYSLSPAPESSTGLTPVREASSAIYHLLASVDSPLHSHLMELGVEPQYFALRWLRVLFGREFSLDNLLFIWDEIFSSPNHSYCADIKNQSDYQFKILCSHRGALILSMAVSMMLHLRSSLLGSEHATSCLVRLLNFPGDTDLKSLIDKAKLLQPFALEANLPSSPLRGKSPLNPPNYWEETWKILQMSEEKRSGGSINRMKVRGLFRRSSPNTESNVSRTKDANFEDSNSTSGTQSTADEHHRSGIVPVNLVNGTLHTPIRERTSHVEQCTAENMITTSNNVLEAGQPEVHRSSSVDVRDALGVACGNLSRDSSTSLSCGTEYDHETHHADEPCASHDDKVVSEPDPLPVHNDKIDEVTIAAIQTCALVDYQQSQQNKPCSVNGKSEVKYQQNFAVHEVGRKETFELGSSSDVADKELLGTLRLLGESMVENIEVIDLLFQPNLHSTSLDKSEEIVLGSIEQAKAKAALEGLKKISELLRRI*
BIND.CM020526.1G6961.1	Eukaryota	3629	42.71	2118	43.58	706	CM020526.1	26955999	26961531	-	rna-gnl|WGS:POTR|OsKitaake06g241300.2	Eukaryota	2859	44.39	2118	43.58	706	4762	2112	706	identical	same	MPECPARERFSALRGARWRADLGVLPDCASVSTEEFRRAAADSRRRYANLRRRLLIDPHLSKDEENAPDLAVENPLSQNPESTWGQYFRNAELEKMLNQDLSRLYPELGNFFQTTICQSMLGRILLVWSLRYPELGYKQGMHELLAPLLYVLHADVHYFKQVRELHDELFSDDFDGQTFPDRIKLNRSDRTNTIEGSAAKIRSLDDLDSDTRDLFLINDAYGAEGELGIILSEKFMEHDAYCMFESLMHGSMNGAQGVVAITDFYSLSPAPESSTGLTPVREASSAIYHLLASVDSPLHSHLMELGVEPQYFALRWLRVLFGREFSLDNLLFIWDEIFSSPNHSYCADIKNQSDYQFKILCSHRGALILSMAVSMMLHLRSSLLGSEHATSCLVRLLNFPGDTDLKSLIDKAKLLQPFALEANLPSSPLRGKSPLNPPNYWEETWKILQMSEEKRSGGSINRMKVRGLFRRSSPNTESNVSRTKDANFEDSNSTSENMITTSNNVLEAGQPEVHRSSSVDVRDALGVACGNLSRDSSTSLSCGTEYDHETHHADEPCASHDDKVVSEPDPLPVHNDKIDEVTIAAIQTCALVDYQQSQQNKPCSVNGKSEVKYQQNFAVHEVGRKETFELGSSSDVADKELLGTLRLLGESMVENIEVIDLLFQPNLHSTSLDKSEEIVLGSIEQAKAKAALEGLKKISELLRRI*	MPECPARERFSALRGARWRADLGVLPDCASVSTEEFRRAAADSRRRYANLRRRLLIDPHLSKDEENAPDLAVENPLSQNPESTWGQYFRNAELEKMLNQDLSRLYPELGNFFQTTICQSMLGRILLVWSLRYPELGYKQGMHELLAPLLYVLHADVHYFKQVRELHDELFSDDFDGQTFPDRIKLNRSDRTNTIEGSAAKIRSLDDLDSDTRDLFLINDAYGAEGELGIILSEKFMEHDAYCMFESLMHGSMNGAQGVVAITDFYSLSPAPESSTGLTPVREASSAIYHLLASVDSPLHSHLMELGVEPQYFALRWLRVLFGREFSLDNLLFIWDEIFSSPNHSYCADIKNQSDYQFKILCSHRGALILSMAVSMMLHLRSSLLGSEHATSCLVRLLNFPGDTDLKSLIDKAKLLQPFALEANLPSSPLRGKSPLNPPNYWEETWKILQMSEEKRSGGSINRMKVRGLFRRSSPNTESNVSRTKDANFEDSNSTSENMITTSNNVLEAGQPEVHRSSSVDVRDALGVACGNLSRDSSTSLSCGTEYDHETHHADEPCASHDDKVVSEPDPLPVHNDKIDEVTIAAIQTCALVDYQQSQQNKPCSVNGKSEVKYQQNFAVHEVGRKETFELGSSSDVADKELLGTLRLLGESMVENIEVIDLLFQPNLHSTSLDKSEEIVLGSIEQAKAKAALEGLKKISELLRRI*
BIND.CM020526.1G6961.2	Eukaryota	3153	39.23	1953	40.91	651	CM020526.1	26955999	26960124	-	rna-gnl|WGS:POTR|OsKitaake06g241300.1	Eukaryota	2979	44.21	2238	43.39	746	3462	1950	651	homologous	same	MLNQDLSRLYPELGNFFQTTICQSMLGRILLVWSLRYPELGYKQGMHELLAPLLYVLHADVHYFKQVRELHDELFSDDFDGQTFPDRIKLNRSDRTNTIEGSAAKIRSLDDLDSDTRDLFLINDAYGAEGELGIILSEKFMEHDAYCMFESLMHGSMNGAQGVVAITDFYSLSPAPESSTGLTPVREASSAIYHLLASVDSPLHSHLMELGVEPQYFALRWLRVLFGREFSLDNLLFIWDEIFSSPNHSYCADIKNQSDYQFKILCSHRGALILSMAVSMMLHLRSSLLGSEHATSCLVRLLNFPGDTDLKSLIDKAKLLQPFALEANLPSSPLRGKSPLNPPNYWEETWKILQMSEEKRSGGSINRMKVRGLFRRSSPNTESNVSRTKDANFEDSNSTSGTQSTADEHHRSGIVPVNLVNGTLHTPIRERTSHVEQCTAENMITTSNNVLEAGQPEVHRSSSVDVRDALGVACGNLSRDSSTSLSCGTEYDHETHHADEPCASHDDKVVSEPDPLPVHNDKIDEVTIAAIQTCALVDYQQSQQNKPCSVNGKSEVKYQQNFAVHEVGRKETFELGSSSDVADKELLGTLRLLGESMVENIEVIDLLFQPNLHSTSLDKSEEIVLGSIEQAKAKAALEGLKKISELLRRI*	MPECPARERFSALRGARWRADLGVLPDCASVSTEEFRRAAADSRRRYANLRRRLLIDPHLSKDEENAPDLAVENPLSQNPESTWGQYFRNAELEKMLNQDLSRLYPELGNFFQTTICQSMLGRILLVWSLRYPELGYKQGMHELLAPLLYVLHADVHYFKQVRELHDELFSDDFDGQTFPDRIKLNRSDRTNTIEGSAAKIRSLDDLDSDTRDLFLINDAYGAEGELGIILSEKFMEHDAYCMFESLMHGSMNGAQGVVAITDFYSLSPAPESSTGLTPVREASSAIYHLLASVDSPLHSHLMELGVEPQYFALRWLRVLFGREFSLDNLLFIWDEIFSSPNHSYCADIKNQSDYQFKILCSHRGALILSMAVSMMLHLRSSLLGSEHATSCLVRLLNFPGDTDLKSLIDKAKLLQPFALEANLPSSPLRGKSPLNPPNYWEETWKILQMSEEKRSGGSINRMKVRGLFRRSSPNTESNVSRTKDANFEDSNSTSGTQSTADEHHRSGIVPVNLVNGTLHTPIRERTSHVEQCTAENMITTSNNVLEAGQPEVHRSSSVDVRDALGVACGNLSRDSSTSLSCGTEYDHETHHADEPCASHDDKVVSEPDPLPVHNDKIDEVTIAAIQTCALVDYQQSQQNKPCSVNGKSEVKYQQNFAVHEVGRKETFELGSSSDVADKELLGTLRLLGESMVENIEVIDLLFQPNLHSTSLDKSEEIVLGSIEQAKAKAALEGLKKISELLRRI*
BIND.CM020526.1G6961.2	Eukaryota	3153	39.23	1953	40.91	651	CM020526.1	26955999	26960124	-	rna-gnl|WGS:POTR|OsKitaake06g241300.2	Eukaryota	2859	44.39	2118	43.58	706	3462	1829	651	homologous	same	MLNQDLSRLYPELGNFFQTTICQSMLGRILLVWSLRYPELGYKQGMHELLAPLLYVLHADVHYFKQVRELHDELFSDDFDGQTFPDRIKLNRSDRTNTIEGSAAKIRSLDDLDSDTRDLFLINDAYGAEGELGIILSEKFMEHDAYCMFESLMHGSMNGAQGVVAITDFYSLSPAPESSTGLTPVREASSAIYHLLASVDSPLHSHLMELGVEPQYFALRWLRVLFGREFSLDNLLFIWDEIFSSPNHSYCADIKNQSDYQFKILCSHRGALILSMAVSMMLHLRSSLLGSEHATSCLVRLLNFPGDTDLKSLIDKAKLLQPFALEANLPSSPLRGKSPLNPPNYWEETWKILQMSEEKRSGGSINRMKVRGLFRRSSPNTESNVSRTKDANFEDSNSTSGTQSTADEHHRSGIVPVNLVNGTLHTPIRERTSHVEQCTAENMITTSNNVLEAGQPEVHRSSSVDVRDALGVACGNLSRDSSTSLSCGTEYDHETHHADEPCASHDDKVVSEPDPLPVHNDKIDEVTIAAIQTCALVDYQQSQQNKPCSVNGKSEVKYQQNFAVHEVGRKETFELGSSSDVADKELLGTLRLLGESMVENIEVIDLLFQPNLHSTSLDKSEEIVLGSIEQAKAKAALEGLKKISELLRRI*	MPECPARERFSALRGARWRADLGVLPDCASVSTEEFRRAAADSRRRYANLRRRLLIDPHLSKDEENAPDLAVENPLSQNPESTWGQYFRNAELEKMLNQDLSRLYPELGNFFQTTICQSMLGRILLVWSLRYPELGYKQGMHELLAPLLYVLHADVHYFKQVRELHDELFSDDFDGQTFPDRIKLNRSDRTNTIEGSAAKIRSLDDLDSDTRDLFLINDAYGAEGELGIILSEKFMEHDAYCMFESLMHGSMNGAQGVVAITDFYSLSPAPESSTGLTPVREASSAIYHLLASVDSPLHSHLMELGVEPQYFALRWLRVLFGREFSLDNLLFIWDEIFSSPNHSYCADIKNQSDYQFKILCSHRGALILSMAVSMMLHLRSSLLGSEHATSCLVRLLNFPGDTDLKSLIDKAKLLQPFALEANLPSSPLRGKSPLNPPNYWEETWKILQMSEEKRSGGSINRMKVRGLFRRSSPNTESNVSRTKDANFEDSNSTSENMITTSNNVLEAGQPEVHRSSSVDVRDALGVACGNLSRDSSTSLSCGTEYDHETHHADEPCASHDDKVVSEPDPLPVHNDKIDEVTIAAIQTCALVDYQQSQQNKPCSVNGKSEVKYQQNFAVHEVGRKETFELGSSSDVADKELLGTLRLLGESMVENIEVIDLLFQPNLHSTSLDKSEEIVLGSIEQAKAKAALEGLKKISELLRRI*
BIND.CM020526.1G6961.3	Eukaryota	3597	42.65	1833	40.97	611	CM020526.1	26955999	26961531	-	rna-gnl|WGS:POTR|OsKitaake06g241300.2	Eukaryota	2859	44.39	2118	43.58	706	4762	1829	611	homologous	same	MLNQDLSRLYPELGNFFQTTICQSMLGRILLVWSLRYPELGYKQGMHELLAPLLYVLHADVHYFKQVRELHDELFSDDFDGQTFPDRIKLNRSDRTNTIEGSAAKIRSLDDLDSDTRDLFLINDAYGAEGELGIILSEKFMEHDAYCMFESLMHGSMNGAQGVVAITDFYSLSPAPESSTGLTPVREASSAIYHLLASVDSPLHSHLMELGVEPQYFALRWLRVLFGREFSLDNLLFIWDEIFSSPNHSYCADIKNQSDYQFKILCSHRGALILSMAVSMMLHLRSSLLGSEHATSCLVRLLNFPGDTDLKSLIDKAKLLQPFALEANLPSSPLRGKSPLNPPNYWEETWKILQMSEEKRSGGSINRMKVRGLFRRSSPNTESNVSRTKDANFEDSNSTSENMITTSNNVLEAGQPEVHRSSSVDVRDALGVACGNLSRDSSTSLSCGTEYDHETHHADEPCASHDDKVVSEPDPLPVHNDKIDEVTIAAIQTCALVDYQQSQQNKPCSVNGKSEVKYQQNFAVHEVGRKETFELGSSSDVADKELLGTLRLLGESMVENIEVIDLLFQPNLHSTSLDKSEEIVLGSIEQAKAKAALEGLKKISELLRRI*	MPECPARERFSALRGARWRADLGVLPDCASVSTEEFRRAAADSRRRYANLRRRLLIDPHLSKDEENAPDLAVENPLSQNPESTWGQYFRNAELEKMLNQDLSRLYPELGNFFQTTICQSMLGRILLVWSLRYPELGYKQGMHELLAPLLYVLHADVHYFKQVRELHDELFSDDFDGQTFPDRIKLNRSDRTNTIEGSAAKIRSLDDLDSDTRDLFLINDAYGAEGELGIILSEKFMEHDAYCMFESLMHGSMNGAQGVVAITDFYSLSPAPESSTGLTPVREASSAIYHLLASVDSPLHSHLMELGVEPQYFALRWLRVLFGREFSLDNLLFIWDEIFSSPNHSYCADIKNQSDYQFKILCSHRGALILSMAVSMMLHLRSSLLGSEHATSCLVRLLNFPGDTDLKSLIDKAKLLQPFALEANLPSSPLRGKSPLNPPNYWEETWKILQMSEEKRSGGSINRMKVRGLFRRSSPNTESNVSRTKDANFEDSNSTSENMITTSNNVLEAGQPEVHRSSSVDVRDALGVACGNLSRDSSTSLSCGTEYDHETHHADEPCASHDDKVVSEPDPLPVHNDKIDEVTIAAIQTCALVDYQQSQQNKPCSVNGKSEVKYQQNFAVHEVGRKETFELGSSSDVADKELLGTLRLLGESMVENIEVIDLLFQPNLHSTSLDKSEEIVLGSIEQAKAKAALEGLKKISELLRRI*
BIND.CM020526.1G6961.3	Eukaryota	3597	42.65	1833	40.97	611	CM020526.1	26955999	26961531	-	rna-gnl|WGS:POTR|OsKitaake06g241300.1	Eukaryota	2979	44.21	2238	43.39	746	4762	1829	651	homologous	same	MLNQDLSRLYPELGNFFQTTICQSMLGRILLVWSLRYPELGYKQGMHELLAPLLYVLHADVHYFKQVRELHDELFSDDFDGQTFPDRIKLNRSDRTNTIEGSAAKIRSLDDLDSDTRDLFLINDAYGAEGELGIILSEKFMEHDAYCMFESLMHGSMNGAQGVVAITDFYSLSPAPESSTGLTPVREASSAIYHLLASVDSPLHSHLMELGVEPQYFALRWLRVLFGREFSLDNLLFIWDEIFSSPNHSYCADIKNQSDYQFKILCSHRGALILSMAVSMMLHLRSSLLGSEHATSCLVRLLNFPGDTDLKSLIDKAKLLQPFALEANLPSSPLRGKSPLNPPNYWEETWKILQMSEEKRSGGSINRMKVRGLFRRSSPNTESNVSRTKDANFEDSNSTSENMITTSNNVLEAGQPEVHRSSSVDVRDALGVACGNLSRDSSTSLSCGTEYDHETHHADEPCASHDDKVVSEPDPLPVHNDKIDEVTIAAIQTCALVDYQQSQQNKPCSVNGKSEVKYQQNFAVHEVGRKETFELGSSSDVADKELLGTLRLLGESMVENIEVIDLLFQPNLHSTSLDKSEEIVLGSIEQAKAKAALEGLKKISELLRRI*	MPECPARERFSALRGARWRADLGVLPDCASVSTEEFRRAAADSRRRYANLRRRLLIDPHLSKDEENAPDLAVENPLSQNPESTWGQYFRNAELEKMLNQDLSRLYPELGNFFQTTICQSMLGRILLVWSLRYPELGYKQGMHELLAPLLYVLHADVHYFKQVRELHDELFSDDFDGQTFPDRIKLNRSDRTNTIEGSAAKIRSLDDLDSDTRDLFLINDAYGAEGELGIILSEKFMEHDAYCMFESLMHGSMNGAQGVVAITDFYSLSPAPESSTGLTPVREASSAIYHLLASVDSPLHSHLMELGVEPQYFALRWLRVLFGREFSLDNLLFIWDEIFSSPNHSYCADIKNQSDYQFKILCSHRGALILSMAVSMMLHLRSSLLGSEHATSCLVRLLNFPGDTDLKSLIDKAKLLQPFALEANLPSSPLRGKSPLNPPNYWEETWKILQMSEEKRSGGSINRMKVRGLFRRSSPNTESNVSRTKDANFEDSNSTSGTQSTADEHHRSGIVPVNLVNGTLHTPIRERTSHVEQCTAENMITTSNNVLEAGQPEVHRSSSVDVRDALGVACGNLSRDSSTSLSCGTEYDHETHHADEPCASHDDKVVSEPDPLPVHNDKIDEVTIAAIQTCALVDYQQSQQNKPCSVNGKSEVKYQQNFAVHEVGRKETFELGSSSDVADKELLGTLRLLGESMVENIEVIDLLFQPNLHSTSLDKSEEIVLGSIEQAKAKAALEGLKKISELLRRI*
BIND.CM020526.1G6961.4	Eukaryota	3864	42.88	2103	41.18	701	CM020526.1	26955999	26961531	-	rna-gnl|WGS:POTR|OsKitaake06g241300.1	Eukaryota	2979	44.21	2238	43.39	746	4762	2097	700	homologous	same	MYANLRRRLLIDPHLSKDEENAPDLAVENPLSQNPESTWGQYFRNAELEKMLNQDLSRLYPELGNFFQTTICQSMLGRILLVWSLRYPELGYKQGMHELLAPLLYVLHADVHYFKQVRELHDELFSDDFDGQTFPDRIKLNRSDRTNTIEGSAAKIRSLDDLDSDTRDLFLINDAYGAEGELGIILSEKFMEHDAYCMFESLMHGSMNGAQGVVAITDFYSLSPAPESSTGLTPVREASSAIYHLLASVDSPLHSHLMELGVEPQYFALRWLRVLFGREFSLDNLLFIWDEIFSSPNHSYCADIKNQSDYQFKILCSHRGALILSMAVSMMLHLRSSLLGSEHATSCLVRLLNFPGDTDLKSLIDKAKLLQPFALEANLPSSPLRGKSPLNPPNYWEETWKILQMSEEKRSGGSINRMKVRGLFRRSSPNTESNVSRTKDANFEDSNSTSGTQSTADEHHRSGIVPVNLVNGTLHTPIRERTSHVEQCTAENMITTSNNVLEAGQPEVHRSSSVDVRDALGVACGNLSRDSSTSLSCGTEYDHETHHADEPCASHDDKVVSEPDPLPVHNDKIDEVTIAAIQTCALVDYQQSQQNKPCSVNGKSEVKYQQNFAVHEVGRKETFELGSSSDVADKELLGTLRLLGESMVENIEVIDLLFQPNLHSTSLDKSEEIVLGSIEQAKAKAALEGLKKISELLRRI*	MPECPARERFSALRGARWRADLGVLPDCASVSTEEFRRAAADSRRRYANLRRRLLIDPHLSKDEENAPDLAVENPLSQNPESTWGQYFRNAELEKMLNQDLSRLYPELGNFFQTTICQSMLGRILLVWSLRYPELGYKQGMHELLAPLLYVLHADVHYFKQVRELHDELFSDDFDGQTFPDRIKLNRSDRTNTIEGSAAKIRSLDDLDSDTRDLFLINDAYGAEGELGIILSEKFMEHDAYCMFESLMHGSMNGAQGVVAITDFYSLSPAPESSTGLTPVREASSAIYHLLASVDSPLHSHLMELGVEPQYFALRWLRVLFGREFSLDNLLFIWDEIFSSPNHSYCADIKNQSDYQFKILCSHRGALILSMAVSMMLHLRSSLLGSEHATSCLVRLLNFPGDTDLKSLIDKAKLLQPFALEANLPSSPLRGKSPLNPPNYWEETWKILQMSEEKRSGGSINRMKVRGLFRRSSPNTESNVSRTKDANFEDSNSTSGTQSTADEHHRSGIVPVNLVNGTLHTPIRERTSHVEQCTAENMITTSNNVLEAGQPEVHRSSSVDVRDALGVACGNLSRDSSTSLSCGTEYDHETHHADEPCASHDDKVVSEPDPLPVHNDKIDEVTIAAIQTCALVDYQQSQQNKPCSVNGKSEVKYQQNFAVHEVGRKETFELGSSSDVADKELLGTLRLLGESMVENIEVIDLLFQPNLHSTSLDKSEEIVLGSIEQAKAKAALEGLKKISELLRRI*
BIND.CM020526.1G6961.4	Eukaryota	3864	42.88	2103	41.18	701	CM020526.1	26955999	26961531	-	rna-gnl|WGS:POTR|OsKitaake06g241300.2	Eukaryota	2859	44.39	2118	43.58	706	4762	1976	700	homologous	same	MYANLRRRLLIDPHLSKDEENAPDLAVENPLSQNPESTWGQYFRNAELEKMLNQDLSRLYPELGNFFQTTICQSMLGRILLVWSLRYPELGYKQGMHELLAPLLYVLHADVHYFKQVRELHDELFSDDFDGQTFPDRIKLNRSDRTNTIEGSAAKIRSLDDLDSDTRDLFLINDAYGAEGELGIILSEKFMEHDAYCMFESLMHGSMNGAQGVVAITDFYSLSPAPESSTGLTPVREASSAIYHLLASVDSPLHSHLMELGVEPQYFALRWLRVLFGREFSLDNLLFIWDEIFSSPNHSYCADIKNQSDYQFKILCSHRGALILSMAVSMMLHLRSSLLGSEHATSCLVRLLNFPGDTDLKSLIDKAKLLQPFALEANLPSSPLRGKSPLNPPNYWEETWKILQMSEEKRSGGSINRMKVRGLFRRSSPNTESNVSRTKDANFEDSNSTSGTQSTADEHHRSGIVPVNLVNGTLHTPIRERTSHVEQCTAENMITTSNNVLEAGQPEVHRSSSVDVRDALGVACGNLSRDSSTSLSCGTEYDHETHHADEPCASHDDKVVSEPDPLPVHNDKIDEVTIAAIQTCALVDYQQSQQNKPCSVNGKSEVKYQQNFAVHEVGRKETFELGSSSDVADKELLGTLRLLGESMVENIEVIDLLFQPNLHSTSLDKSEEIVLGSIEQAKAKAALEGLKKISELLRRI*	MPECPARERFSALRGARWRADLGVLPDCASVSTEEFRRAAADSRRRYANLRRRLLIDPHLSKDEENAPDLAVENPLSQNPESTWGQYFRNAELEKMLNQDLSRLYPELGNFFQTTICQSMLGRILLVWSLRYPELGYKQGMHELLAPLLYVLHADVHYFKQVRELHDELFSDDFDGQTFPDRIKLNRSDRTNTIEGSAAKIRSLDDLDSDTRDLFLINDAYGAEGELGIILSEKFMEHDAYCMFESLMHGSMNGAQGVVAITDFYSLSPAPESSTGLTPVREASSAIYHLLASVDSPLHSHLMELGVEPQYFALRWLRVLFGREFSLDNLLFIWDEIFSSPNHSYCADIKNQSDYQFKILCSHRGALILSMAVSMMLHLRSSLLGSEHATSCLVRLLNFPGDTDLKSLIDKAKLLQPFALEANLPSSPLRGKSPLNPPNYWEETWKILQMSEEKRSGGSINRMKVRGLFRRSSPNTESNVSRTKDANFEDSNSTSENMITTSNNVLEAGQPEVHRSSSVDVRDALGVACGNLSRDSSTSLSCGTEYDHETHHADEPCASHDDKVVSEPDPLPVHNDKIDEVTIAAIQTCALVDYQQSQQNKPCSVNGKSEVKYQQNFAVHEVGRKETFELGSSSDVADKELLGTLRLLGESMVENIEVIDLLFQPNLHSTSLDKSEEIVLGSIEQAKAKAALEGLKKISELLRRI*
BIND.CM020526.1G6962.2	Embryophyta	1495	48.09	399	45.11	133	CM020526.1	26963289	26967569	+	rna-gnl|WGS:POTR|OsKitaake06g241400.1	Embryophyta	900	41.22	399	45.11	133	1893	395	133	identical	same	MGMEHLLNTASPSSGFIEEMRELEKLRTETMMKSCQSTTSRAGAIRCPVPRKSGRSYKEYDLTQDLSDFIMSKASPPYFTGSPPVRASNPLVHDTQFCAWKLQNVDQSLSIPIPTKGCNVRYCVREGSITKA*	MGMEHLLNTASPSSGFIEEMRELEKLRTETMMKSCQSTTSRAGAIRCPVPRKSGRSYKEYDLTQDLSDFIMSKASPPYFTGSPPVRASNPLVHDTQFCAWKLQNVDQSLSIPIPTKGCNVRYCVREGSITKA*
BIND.CM020526.1G6962.2	Embryophyta	1495	48.09	399	45.11	133	CM020526.1	26963289	26967569	+	rna-gnl|WGS:POTR|OsKitaake06g241303.1	Oryza	837	64.52	837	64.52	279	1501				same	MGMEHLLNTASPSSGFIEEMRELEKLRTETMMKSCQSTTSRAGAIRCPVPRKSGRSYKEYDLTQDLSDFIMSKASPPYFTGSPPVRASNPLVHDTQFCAWKLQNVDQSLSIPIPTKGCNVRYCVREGSITKA*	MSGMDVCCTTVYEGILLRTCVVRSPPEGERKGNVRAKLQKAHDSTNPSPPHVTPHPHRILPNLVHPFTTRDRDAAARHFPLPRATHLDDVAVHRFASRNNLYYQRPRFRVRTHARTQPQKSARRLAPRRASRVMPTAKSQSPPRVARANQTKPNQTKPHMTHIHTTARTRGLLPAVLSPLSLSLSLSRGAACLRLSSPPPRHGLLLSSPNLSLARRINIALASPPLSRLASERTNGRASGERGEPEAGGLCASVSLLPSSPPSPFSALLSIPAVQGLC*
BIND.CM020526.1G6962.2	Embryophyta	1495	48.09	399	45.11	133	CM020526.1	26963289	26967569	+	rna-gnl|WGS:POTR|OsKitaake06g241500.1	Oryza sativa	910	56.26	213	40.38	71	909				same	MGMEHLLNTASPSSGFIEEMRELEKLRTETMMKSCQSTTSRAGAIRCPVPRKSGRSYKEYDLTQDLSDFIMSKASPPYFTGSPPVRASNPLVHDTQFCAWKLQNVDQSLSIPIPTKGCNVRYCVREGSITKA*	MLGEKGARFSFCGANQNRQIKESCTDDFVYKSMIFLLGPFAVCVSGPIRGLVAEYCHRILQISHLFGSIP*
BIND.CM020526.1G6963.1	cellular organisms	1924	50.88	1749	52.54	583	CM020526.1	26966774	26970208	-	rna-gnl|WGS:POTR|OsKitaake06g241600.1	cellular organisms	2062	49.85	1749	52.49	583	3434	1733	583	homologous	same	MLHFLSSSSPLNPQFLLLPRQSARLRVLLSIPVSAMSSSSSSSSRGALAAAAVPSLSADEAGAAADEAFLRYTSPSMRRSGGGGVAIVWFRNDLRVLDNEAVVRAWAASDAVLPVYCVDPRISAGSTHYFGFPKTGALRAQFLIECLEDLKRNLTKQGLDLLIRHGKPEDILPSIAKAVTAHTVYAHKETCSEELLVEHLVRKGLEQVVIPQGGASNQKKPRNPKLQLIWGATLYHVDDLPFSVNNLPDVYTQFRKAVESKSSVRNCSKLPPSLGPPPGSGLDEIGGWGTVPTLESLGLSMTKAEKGMHFVGGESAALGRVHEYFWKKDQLKVYKETRNGMLGPDYSTKFSPWLASGSLSPRYICEEVKRYEKQRIANDSTYWVLFELIWRDYFRFISAKYGNSIFHLGGPRNVESKWSQDQALFESWRDGRTGYPLIDANMKELLATGFMSNRGRQIVCSFLVRDMGIDWRMGAEWFETCLLDYDPASNYGNWTYGAGVGNDPREDRYFSIPKQAKTYDPDGEYVAYWLPELRSIAKERRNFPGASYIKQVVPLKFDGGHQKRDQQFNRQRRPGHMYRRQK*	MLHFLSSSSPLNPQFLLLPRQSARLRVLLSIPVSAMSSSSSSSSRGALAAAAVPSLSADEAGAAADEAFLRYTSPSMRRSGGGGVAIVWFRNDLRVLDNEAVVRAWAASDAVLPVYCVDPRISAGSTHYFGFPKTGALRAQFLIECLEDLKRNLTKQGLDLLIRHGKPEDILPSIAKAVTAHTVYAHKETCSEELLVEHLVRKGLEQVVIPQGGASNQKKPRNPKLQLIWGATLYHVDDLPFSVNNLPDVYTQFRKAVESKSSVRNCSKLPPSLGPPPGSGLDEIGGWGTVPTLESLGLSMTKSEKGMHFVGGESAALGRVHEYFWKKDQLKVYKETRNGMLGPDYSTKFSPWLASGSLSPRYICEEVKRYEKQRIANDSTYWVLFELIWRDYFRFISAKYGNSIFHLGGPRNVESKWSQDQALFESWRDGRTGYPLIDANMKELLATGFMSNRGRQIVCSFLVRDMGIDWRMGAEWFETCLLDYDPASNYGNWTYGAGVGNDPREDRYFSIPKQAKTYDPDGEYVAYWLPELRSIAKERRNFPGASYIKQVVPLKFDGGHQKRDQQFNRQRRPGHMYRRQK*
BIND.CM020526.1G6963.2	cellular organisms	1928	50.88	972	58.74	324	CM020526.1	26966774	26970208	-	rna-gnl|WGS:POTR|OsKitaake06g241600.1	cellular organisms	2062	49.85	1749	52.49	583	3434	963	321	homologous	same	MLHFLSSSSPLNPQFLLLPRQSARLRVLLSIPVSAMSSSSSSSSRGALAAAAVPSLSADEAGAAADEAFLRYTSPSMRRSGGGGVAIVWFRNDLRVLDNEAVVRAWAASDAVLPVYCVDPRISAGSTHYFGFPKTGALRAQFLIECLEDLKRNLTKQGLDLLIRHGKPEDILPSIAKAVTAHTVYAHKETCSEELLVEHLVRKGLEQVVIPQGGASNQKKPRNPKLQLIWGATLYHVDDLPFSVNNLPDVYTQFRKAVESKSSVRNCSKLPPSLGPPPGSGLDEIGGWGTVPTLESLGLSMTKAVREGNAFRGRGECSSGKSS*	MLHFLSSSSPLNPQFLLLPRQSARLRVLLSIPVSAMSSSSSSSSRGALAAAAVPSLSADEAGAAADEAFLRYTSPSMRRSGGGGVAIVWFRNDLRVLDNEAVVRAWAASDAVLPVYCVDPRISAGSTHYFGFPKTGALRAQFLIECLEDLKRNLTKQGLDLLIRHGKPEDILPSIAKAVTAHTVYAHKETCSEELLVEHLVRKGLEQVVIPQGGASNQKKPRNPKLQLIWGATLYHVDDLPFSVNNLPDVYTQFRKAVESKSSVRNCSKLPPSLGPPPGSGLDEIGGWGTVPTLESLGLSMTKSEKGMHFVGGESAALGRVHEYFWKKDQLKVYKETRNGMLGPDYSTKFSPWLASGSLSPRYICEEVKRYEKQRIANDSTYWVLFELIWRDYFRFISAKYGNSIFHLGGPRNVESKWSQDQALFESWRDGRTGYPLIDANMKELLATGFMSNRGRQIVCSFLVRDMGIDWRMGAEWFETCLLDYDPASNYGNWTYGAGVGNDPREDRYFSIPKQAKTYDPDGEYVAYWLPELRSIAKERRNFPGASYIKQVVPLKFDGGHQKRDQQFNRQRRPGHMYRRQK*
BIND.CM020526.1G6964.1	Viridiplantae	882	42.06	882	42.06	294	CM020526.1	26971700	26975041	-	rna-gnl|WGS:POTR|OsKitaake06g241700.1	Viridiplantae	2080	46.11	1137	43.8	379	3341	872	294	homologous	same	MPVSKNPKIALMFLTPGTLPFEKLWEKFLQGQEGRYSIYVHASREKPVHTSSLFVGRDIHSDAVVWGKISMVDAEKRLLANALADVDNQFFVLLSDSCVPLHTFDYVYNYLMGTNISFIDCFRDPGPHGNGRYSPEMLPEIEEKDFRKGAQWFAITRRHALLILADSLYYKKFKLYCKPADGRNCIADEHYLPTLFNMVDPGGIANWSVTHVDWSEGKWHPRSYRAADVTYDLLKNITAVDENFHVTSDDKKLMTQKPCLWNGSKRPCYLFARKFYPETLDNLLKLFTSYTSV*	MTVMPSLRHRAVAKKPKWIIILVSLVCFVLIGAYVFPPRRYSQCYLFGSGACATFKDWLPSVTRRERTDEEIISSVVLRDILAMPMPVSKNPKIALMFLTPGTLPFEKLWEKFLQGQEGRYSIYVHASREKPVHTSSLFVGRDIHSDAVVWGKISMVDAEKRLLANALADVDNQFFVLLSDSCVPLHTFDYVYNYLMGTNISFIDCFRDPGPHGNGRYSPEMLPEIEEKDFRKGAQWFAITRRHALLILADSLYYKKFKLYCKPADGRNCIADEHYLPTLFNMVDPGGIANWSVTHVDWSEGKWHPRSYRAADVTYDLLKNITAVDENFHVTSDDKKLMTQKPCLWNGSKRPCYLFARKFYPETLDNLLKLFTSYTSV*
BIND.CM020526.1G6965.1	cellular organisms	2385	50.61	2385	50.61	795	CM020526.1	26975356	26985625	-	rna-gnl|WGS:POTR|OsKitaake06g241800.1	cellular organisms	2600	45.31	1863	44.82	621	6815	1840	619	homologous	same	MYTTSWLPLERPWSRRVFARGPVRRTRRRSAPPTTTSARHLAWGCLGYDAAAARLVGEGEEGDAARLPLLVAPFPIASSIPAQIERESRLPLRFSSPPRDLTAGDDPLPPPAAAAAPPPPPATTTMSYDRVTTFEDSEKESEYGYVRKVSGPVVVADGMGGAAMYELVRVGNDNLIGEIIRLEGDSATIQVYEETAGLMVNDPVLRTRKPLSVELGPGILGNIFDGIQRPLKTIAIKSGDVYIPRGVSVPALDKDQLWDFEPKKLGVGDAITGGDLYATVFENTLMKHHVALPPGSMGKISYIAPAGQYSLQDTVLELEFQGIKKQFTMLQTWPVRSPRPVSSKLAADTPLLTGQRVLDALFPSVLGGTCAIPGAFGCGKTVISQALSKYSNSEAVVYVGCGERGNEMAEVLMDFPQLTMTLPDGREESVMKRTTLVANTSNMPVAAREASIYTGITIAEYFRDMGYNVSMMADSTSRWAEALREISGRLAEMPADSGYPAYLAARLASFYERAGKVKCLGSPDRTGSVTIVGAVSPPGGDFSDPVTSATLSIVQVFWGLDKKLAQRKHFPSVNWLISYSKYSKALESFYEKFDQDFIDIRTKAREVLQREDDLNEIVQLVGKDALAESDKITLETAKLLREDYLAQNAFTPYDKFCPFYKSVWMMRNIIHFNTLANQAVERAANADGQKITYSVIKHRMGDLFYRLVSQKFEDPAEGEDVLVAKFQKLYDDLTTGFRNLEDEARSTSRVAAELAAATSSPESAARELQPGAALCESSRIGLLVARIAWEGVTL*	MSYDRVTTFEDSEKESEYGYVRKVSGPVVVADGMGGAAMYELVRVGNDNLIGEIIRLEGDSATIQVYEETAGLMVNDPVLRTRKPLSVELGPGILGNIFDGIQRPLKTIAIKSGDVYIPRGVSVPALDKDQLWDFEPKKLGVGDAITGGDLYATVFENTLMKHHVALPPGSMGKISYIAPAGQYSLQDTVLELEFQGIKKQFTMLQTWPVRSPRPVSSKLAADTPLLTGQRVLDALFPSVLGGTCAIPGAFGCGKTVISQALSKYSNSEAVVYVGCGERGNEMAEVLMDFPQLTMTLPDGREESVMKRTTLVANTSNMPVAAREASIYTGITIAEYFRDMGYNVSMMADSTSRWAEALREISGRLAEMPADSGYPAYLAARLASFYERAGKVKCLGSPDRTGSVTIVGAVSPPGGDFSDPVTSATLSIVQVFWGLDKKLAQRKHFPSVNWLISYSKYSKALESFYEKFDQDFIDIRTKAREVLQREDDLNEIVQLVGKDALAESDKITLETAKLLREDYLAQNAFTPYDKFCPFYKSVWMMRNIIHFNTLANQAVERAANADGQKITYSVIKHRMGDLFYRLVSQKFEDPAEGEDVLVAKFQKLYDDLTTGFRNLEDEAR*
BIND.CM020526.1G6965.1	cellular organisms	2385	50.61	2385	50.61	795	CM020526.1	26975356	26985625	-	rna-gnl|WGS:POTR|OsKitaake06g241700.1	Viridiplantae	2080	46.11	1137	43.8	379	1037				same	MYTTSWLPLERPWSRRVFARGPVRRTRRRSAPPTTTSARHLAWGCLGYDAAAARLVGEGEEGDAARLPLLVAPFPIASSIPAQIERESRLPLRFSSPPRDLTAGDDPLPPPAAAAAPPPPPATTTMSYDRVTTFEDSEKESEYGYVRKVSGPVVVADGMGGAAMYELVRVGNDNLIGEIIRLEGDSATIQVYEETAGLMVNDPVLRTRKPLSVELGPGILGNIFDGIQRPLKTIAIKSGDVYIPRGVSVPALDKDQLWDFEPKKLGVGDAITGGDLYATVFENTLMKHHVALPPGSMGKISYIAPAGQYSLQDTVLELEFQGIKKQFTMLQTWPVRSPRPVSSKLAADTPLLTGQRVLDALFPSVLGGTCAIPGAFGCGKTVISQALSKYSNSEAVVYVGCGERGNEMAEVLMDFPQLTMTLPDGREESVMKRTTLVANTSNMPVAAREASIYTGITIAEYFRDMGYNVSMMADSTSRWAEALREISGRLAEMPADSGYPAYLAARLASFYERAGKVKCLGSPDRTGSVTIVGAVSPPGGDFSDPVTSATLSIVQVFWGLDKKLAQRKHFPSVNWLISYSKYSKALESFYEKFDQDFIDIRTKAREVLQREDDLNEIVQLVGKDALAESDKITLETAKLLREDYLAQNAFTPYDKFCPFYKSVWMMRNIIHFNTLANQAVERAANADGQKITYSVIKHRMGDLFYRLVSQKFEDPAEGEDVLVAKFQKLYDDLTTGFRNLEDEARSTSRVAAELAAATSSPESAARELQPGAALCESSRIGLLVARIAWEGVTL*	MTVMPSLRHRAVAKKPKWIIILVSLVCFVLIGAYVFPPRRYSQCYLFGSGACATFKDWLPSVTRRERTDEEIISSVVLRDILAMPMPVSKNPKIALMFLTPGTLPFEKLWEKFLQGQEGRYSIYVHASREKPVHTSSLFVGRDIHSDAVVWGKISMVDAEKRLLANALADVDNQFFVLLSDSCVPLHTFDYVYNYLMGTNISFIDCFRDPGPHGNGRYSPEMLPEIEEKDFRKGAQWFAITRRHALLILADSLYYKKFKLYCKPADGRNCIADEHYLPTLFNMVDPGGIANWSVTHVDWSEGKWHPRSYRAADVTYDLLKNITAVDENFHVTSDDKKLMTQKPCLWNGSKRPCYLFARKFYPETLDNLLKLFTSYTSV*
BIND.CM020526.1G6965.1	cellular organisms	2385	50.61	2385	50.61	795	CM020526.1	26975356	26985625	-	rna-gnl|WGS:POTR|OsKitaake06g241800.2	cellular organisms	2203	44.71	1698	44.82	566	5291	1642	552	homologous	same	MYTTSWLPLERPWSRRVFARGPVRRTRRRSAPPTTTSARHLAWGCLGYDAAAARLVGEGEEGDAARLPLLVAPFPIASSIPAQIERESRLPLRFSSPPRDLTAGDDPLPPPAAAAAPPPPPATTTMSYDRVTTFEDSEKESEYGYVRKVSGPVVVADGMGGAAMYELVRVGNDNLIGEIIRLEGDSATIQVYEETAGLMVNDPVLRTRKPLSVELGPGILGNIFDGIQRPLKTIAIKSGDVYIPRGVSVPALDKDQLWDFEPKKLGVGDAITGGDLYATVFENTLMKHHVALPPGSMGKISYIAPAGQYSLQDTVLELEFQGIKKQFTMLQTWPVRSPRPVSSKLAADTPLLTGQRVLDALFPSVLGGTCAIPGAFGCGKTVISQALSKYSNSEAVVYVGCGERGNEMAEVLMDFPQLTMTLPDGREESVMKRTTLVANTSNMPVAAREASIYTGITIAEYFRDMGYNVSMMADSTSRWAEALREISGRLAEMPADSGYPAYLAARLASFYERAGKVKCLGSPDRTGSVTIVGAVSPPGGDFSDPVTSATLSIVQVFWGLDKKLAQRKHFPSVNWLISYSKYSKALESFYEKFDQDFIDIRTKAREVLQREDDLNEIVQLVGKDALAESDKITLETAKLLREDYLAQNAFTPYDKFCPFYKSVWMMRNIIHFNTLANQAVERAANADGQKITYSVIKHRMGDLFYRLVSQKFEDPAEGEDVLVAKFQKLYDDLTTGFRNLEDEARSTSRVAAELAAATSSPESAARELQPGAALCESSRIGLLVARIAWEGVTL*	MSYDRVTTFEDSEKESEYGYVRKVSGPVVVADGMGGAAMYELVRVGNDNLIGEIIRLEGDSATIQVYEETAGLMVNDPVLRTRKPLSVELGPGILGNIFDGIQRPLKTIAIKSGDVYIPRGVSVPALDKDQLWDFEPKKLGVGDAITGGDLYATVFENTLMKHHVALPPGSMGKISYIAPAGQYSLQDTVLELEFQGIKKQFTMLQTWPVRSPRPVSSKLAADTPLLTGQRVLDALFPSVLGGTCAIPGAFGCGKTVISQALSKYSNSEAVVYVGCGERGNEMAEVLMDFPQLTMTLPDGREESVMKRTTLVANTSNMPVAAREASIYTGITIAEYFRDMGYNVSMMADSTSRWAEALREISGRLAEMPADSGYPAYLAARLASFYERAGKVKCLGSPDRTGSVTIVGAVSPPGGDFSDPVTSATLSIVQVFWGLDKKLAQRKHFPSVNWLISYSKYSKALESFYEKFDQDFIDIRTKAREVLQREDDLNEIVQLVGKDALAESDKITLETAKLLREDYLAQNAFTPYDKFCPFYKSVWMMRNIIHFNTLANQVNLTCFYHSFRP*
BIND.CM020526.1G6967.1	Viridiplantae	831	60.77	831	60.77	277	CM020526.1	26989236	26993447	-	rna-gnl|WGS:POTR|OsKitaake06g242000.1	Viridiplantae	1639	51.19	888	60.36	296	2175	708	238	homologous	same	MMKKCPSELQLEAFIREEAGAGDRKPGVLSPGDGARKSGLFSPGDGEMSVLDQSTLDGSGGGHQLWWPESVRTPPRAAAAFSATADERTPASISDDPKPTTSANHAPESDSDSDCDSLLEAERSPRLRGTKSTETKRIRRMVSNRESARRSRRRKQAQLSELESQVEQLKGENSSLFKQLTESSQQFNTAVTDNRILKSDVEALRVKVKMAEDMVARAAMSCGLGQLGLAPLLSSRKIELEILRSSRCMCITDKLLSTSRGWRKGKGKVLLVIPTP*	MMKKCPSELQLEAFIREEAGAGDRKPGVLSPGDGARKSGLFSPGDGEMSVLDQSTLDGSGGGHQLWWPESVRTPPRAAAAFSATADERTPASISDDPKPTTSANHAPESDSDSDCDSLLEAERSPRLRGTKSTETKRIRRMVSNRESARRSRRRKQAQLSELESQVEQLKGENSSLFKQLTESSQQFNTAVTDNRILKSDVEALRVKVKMAEDMVARAAMSCGLGQLGLAPLLSSRKMCQALDMLSLPRNDACGFKGLNLGRQVQNSPVQSAASLESLDNRISSEVTSCSADVWP*
BIND.CM020526.1G6967.1	Viridiplantae	831	60.77	831	60.77	277	CM020526.1	26989236	26993447	-	rna-gnl|WGS:POTR|OsKitaake06g242000.2	Viridiplantae	1893	49.55	693	59.16	231	2175	617	233	homologous	same	MMKKCPSELQLEAFIREEAGAGDRKPGVLSPGDGARKSGLFSPGDGEMSVLDQSTLDGSGGGHQLWWPESVRTPPRAAAAFSATADERTPASISDDPKPTTSANHAPESDSDSDCDSLLEAERSPRLRGTKSTETKRIRRMVSNRESARRSRRRKQAQLSELESQVEQLKGENSSLFKQLTESSQQFNTAVTDNRILKSDVEALRVKVKMAEDMVARAAMSCGLGQLGLAPLLSSRKIELEILRSSRCMCITDKLLSTSRGWRKGKGKVLLVIPTP*	MMKKCPSELQLEAFIREEAGAGDRKPGVLSPGDGARKSGLFSPGDGEMSVLDQSTLDGSGGGHQLWWPESVRTPPRAAAAFSATADERTPASISDDPKPTTSANHAPESDSDSDCDSLLEAERSPRLRGTKSTETKRIRRMVSNRESARRSRRRKQAQLSELESQVEQLKGENSSLFKQLTESSQQFNTAVTDNRILKSDVEALRVKVIRNQTLLQPPIIGAFNFSPLLR*
BIND.CM020526.1G6968.1	commelinids	330	57.27	330	57.27	110	CM020526.1	26995034	26995584	-	rna-gnl|WGS:POTR|OsKitaake06g242100.1	Mesangiospermae	798	44.11	399	55.64	133	550	317	106	homologous	same	MASLSSFLLATAMAALLVIGSYATELTFKVGPGSSTTSLNLITNVAISEVEVKEKGTGDWTGLKESSANTWTLKTGAKLKGPFSVRFLVKNGGYRVVDDVIPEAFKDLW*	MPTYATSITKIIDPMASLSSFLLATAMAALLVIGSYATELTFKVGPGSSTTSLNLITNVAISEVEVKEKGTGDWTGLKESSANTWTLKTGAKLKGPFSVRFLVKNGGYRVVDDVIPEAFKVGSVYKSGIQLK*
BIND.CM020526.1G6969.1	Mesangiospermae	357	54.34	357	54.34	119	CM020526.1	26998339	26998695	-	rna-gnl|WGS:POTR|OsKitaake06g242200.1	Mesangiospermae	682	45.75	357	54.34	119	356	356	119	identical	same	MASLSSLMLVTAVAALLVIGSSGTEVTFKIGESSTTSTLELITNVAISEVEIKEKGGSDWRGLKESSANTWKIKSDAPLKGPLSVRFLVKNGGYRVVDDVIPETFKAGSVYKSGIQVQ*	MASLSSLMLVTAVAALLVIGSSGTEVTFKIGESSTTSTLELITNVAISEVEIKEKGGSDWRGLKESSANTWKIKSDAPLKGPLSVRFLVKNGGYRVVDDVIPETFKAGSVYKSGIQVQ*
BIND.CM020526.1G6973.1	commelinids	354	58.19	354	58.19	118	CM020526.1	27025492	27025845	-	rna-gnl|WGS:POTR|OsKitaake06g242800.1	commelinids	724	46.27	354	58.19	118	353	353	118	identical	same	MALLSSFRLAVAVAALLVVGSCATEVTFKVGEGSSGKSLELVTNIAISEVEIKEKGGKDWVALKESSTNTWSLKSEATLKGPFSVRFLVKNGGYRVVDDVIPESFTAGTEYKSGINI*	MALLSSFRLAVAVAALLVVGSCATEVTFKVGEGSSGKSLELVTNIAISEVEIKEKGGKDWVALKESSTNTWSLKSEATLKGPFSVRFLVKNGGYRVVDDVIPESFTAGTEYKSGINI*
BIND.CM020526.1G6975.1	cellular organisms	2146	44.36	753	52.99	251	CM020526.1	27033506	27037705	-	rna-gnl|WGS:POTR|OsKitaake06g243000.2	cellular organisms	2212	45.25	1278	50.31	426	4199	747	235	homologous	same	MLAKLRPLMATAAAAAAAAAKPAPALSFSTAAAEGDEHAHYNHTDACHHLRWTAKESYEYMYARPWSRVVDFYAELVRTGAGAAGLADLFGKDENGYSLDTNGEDYTAPSENQTSTKSSKDRGGRWERVTFKIVLSYHGGSFDGWQKQPGLNTVQGLVEKHLGQFVDEKKAKQLEARSLPLEGCAVVAGRTDKGVTALQQVCSFYTWRKDVKSSDIKDAINKAAPDKLRPLHVSQPNGGDTCIYFLLTRM*	MLAKLRPLMATAAAAAAAAAKPAPALSFSTAAAEGDEHAHYNHTDACHHLRWTAKESYEYMYARPWSRVVDFYAELVRTGAGAAGLADLFGKDENGYSLDTNGEDYTAPSENQTSTKSSKDRGGRWERVTFKIVLSYHGGSFDGWQKQPGLNTVQGLVEKHLGQFVDEKKAKQLEARSLPLEGCAVVAGRTDKGVTALQQVCSFYTWRKDVKSSDIKDAINKAAPDKLRPLHVSQVSREFHPNFAAKWRRYLYIFPLDEDVKLISGEEQSAKTVEGPECNIKPQSFDVGKVDKIIRQLEGKSLSYKMFARDTQASRSVGPPTECFMFHSRAAVAKLHTADENCEEGTTRAICIELVANRFLRKMVRVLVATAIREAAAGAEEDALLNLMEATCRRATAPPAPPDGLCLVDVGYEDFNRQRCFIVD*
BIND.CM020526.1G6975.1	cellular organisms	2146	44.36	753	52.99	251	CM020526.1	27033506	27037705	-	rna-gnl|WGS:POTR|OsKitaake06g243000.1	cellular organisms	2223	45.21	1278	50.31	426	4199	747	235	homologous	same	MLAKLRPLMATAAAAAAAAAKPAPALSFSTAAAEGDEHAHYNHTDACHHLRWTAKESYEYMYARPWSRVVDFYAELVRTGAGAAGLADLFGKDENGYSLDTNGEDYTAPSENQTSTKSSKDRGGRWERVTFKIVLSYHGGSFDGWQKQPGLNTVQGLVEKHLGQFVDEKKAKQLEARSLPLEGCAVVAGRTDKGVTALQQVCSFYTWRKDVKSSDIKDAINKAAPDKLRPLHVSQPNGGDTCIYFLLTRM*	MLAKLRPLMATAAAAAAAAAKPAPALSFSTAAAEGDEHAHYNHTDACHHLRWTAKESYEYMYARPWSRVVDFYAELVRTGAGAAGLADLFGKDENGYSLDTNGEDYTAPSENQTSTKSSKDRGGRWERVTFKIVLSYHGGSFDGWQKQPGLNTVQGLVEKHLGQFVDEKKAKQLEARSLPLEGCAVVAGRTDKGVTALQQVCSFYTWRKDVKSSDIKDAINKAAPDKLRPLHVSQVSREFHPNFAAKWRRYLYIFPLDEDVKLISGEEQSAKTVEGPECNIKPQSFDVGKVDKIIRQLEGKSLSYKMFARDTQASRSVGPPTECFMFHSRAAVAKLHTADENCEEGTTRAICIELVANRFLRKMVRVLVATAIREAAAGAEEDALLNLMEATCRRATAPPAPPDGLCLVDVGYEDFNRQRCFIVD*
BIND.CM020526.1G6983.1	cellular organisms	1769	47.43	954	51.78	318	CM020526.1	27071438	27075834	-	rna-gnl|WGS:POTR|OsKitaake06g243100.1	cellular organisms	2397	49.19	1410	49.93	470	4396	950	318	homologous	same	MACGSLEKHLFRRVCLNMPWSTRMKIALGAARGLEYLHGAERSIIYRDFKTSNILLDADYNAKLSDFGLARTGPSGDQTHVSTRVMGTYGYAAPEYVMTGHLTARSDVYGFGVVLLEMIIGRRAVDKSRPSREHNLVEWARPLLVHNRKLFRIIDPRMEGQYSTKAAIEVAGLAYRCLSQNPKGRPTMSQVVETFEAVQNMPECQDILLQNCMTGAVTLYEVAKDPTESVEPEKIKQEQPAAKTVTVAPAPVNGKPVPQSRRTRPGNGRSKSEPSLECKLYIPSPDSDGQQPGLEALSSPSRDGSIKDPPDEDLYKI*	MGGCFSLEEHRLQGKTEAGGPDGLRKCKSDSKATASVLAPPKDVEDLQIEGYGNVNIFTYNELRAATKNFRPDQILGEGGFGVVYKGVIDENVRAGFPSTQVAVKELNPEGFQGDKEWLAEVNYLGQLSHPNLVELIGYCCEGSHRLLVYEYMACGSLEKHLFRRVCLNMPWSTRMKIALGAARGLEYLHGAERSIIYRDFKTSNILLDADYNAKLSDFGLARTGPSGDQTHVSTRVMGTYGYAAPEYVMTGHLTARSDVYGFGVVLLEMIIGRRAVDKSRPSREHNLVEWARPLLVHNRKLFRIIDPRMEGQYSTKAAIEVAGLAYRCLSQNPKGRPTMSQVVETFEAVQNMPECQDILLQNCMTGAVTLYEVAKDPTESVEPEKIKQEQPAAKTVTVAPAPVNGKPVPQSRRTRPGNGRSKSEPSLECKLYIPSPDSDGQQPGLEALSSPSRDGSIKDPPDEDLYKI*
BIND.CM020526.1G6989.1	cellular organisms	2490	45.1	1287	49.57	429	CM020526.1	27091801	27094761	+	rna-gnl|WGS:POTR|OsKitaake06g243300.2	cellular organisms	2167	47.67	1287	49.57	429	2601	1285	429	identical	same	MIEGSRFQNMLGGAGIGGGIGCRGRQENEMNGFHNMPYYHKVGESSHMSVDNADNLNMMNFVGGSVAMSVDNSSVGSNESRTVMLKHPGLRDMPAPSYSVHNSVIHPNRAMAPTLNEDALARVLMDPSHPTEILSNYEEWTIDLGKLDMGAPFAQGAFGKLYRGTYNGEDVAIKLLEKPENDPERAQLMEQQFVQEVMMLSTLRHPNIVRFIGACRKSIVWCIITEYAKGGSVRQFLARRQNKSVPLGLAVKQALDVARGMAYVHALRFIHRDLKSDNLLISADKSIKIADFGVARIEVQTEGMTPETGTYRWMAPEMIQHRPYDHKVDVYSFGIVLWELITGMLPFTNMTAVQAAFAVVNRGSRPAIPQDCVDSLSKIMTCCWDANPEVRPSFAEIVVMLENAEIEVMRNVRRARFRCCIAGPMTTD*	MIEGSRFQNMLGGAGIGGGIGCRGRQENEMNGFHNMPYYHKVGESSHMSVDNADNLNMMNFVGGSVAMSVDNSSVGSNESRTVMLKHPGLRDMPAPSYSVHNSVIHPNRAMAPTLNEDALARVLMDPSHPTEILSNYEEWTIDLGKLDMGAPFAQGAFGKLYRGTYNGEDVAIKLLEKPENDPERAQLMEQQFVQEVMMLSTLRHPNIVRFIGACRKSIVWCIITEYAKGGSVRQFLARRQNKSVPLGLAVKQALDVARGMAYVHALRFIHRDLKSDNLLISADKSIKIADFGVARIEVQTEGMTPETGTYRWMAPEMIQHRPYDHKVDVYSFGIVLWELITGMLPFTNMTAVQAAFAVVNRGSRPAIPQDCVDSLSKIMTCCWDANPEVRPSFAEIVVMLENAEIEVMRNVRRARFRCCIAGPMTTD*
BIND.CM020526.1G699.1	Viridiplantae	2289	42.03	1587	42.53	529	CM020526.1	2226253	2230534	+	rna-gnl|WGS:POTR|OsKitaake06g028700.1	Viridiplantae	3354	41.09	1587	42.53	529	4281	1574	529	identical	same	MKVHRPEASIGEKSNSHPEVHGDFLNQEQLDLDSMGYPKLPSSMLGAGMILVNSFEDPFGDIYGEGVWRKFSRRASILNRNVVALASFNGEKRFFACTGFFIEWSGSKMILTSASLVRDSGDENKIDENLRIKVFLNNQCKEGKLEHCNLHYNIALVSVKYRALRPLNTSFDCKSSRVVAVGRCFNSGTLMATSGRLVPWTGTLDCQFLACSTCKITKAGIGSPLVNLDGNVIGMNFYDTRIGTPFLLWEEICKILASFETKSESSGDIGNASGACFWKMPRDVKNKVNRWSVPKPRWCRPEDAESDDDDKLAFDDTGQLQYSYILGRKVKLLRLTIPISVPIVEAKSTDEPGVDPFAQRKQKKKRVEKQGKNRLENLKKAAKVGALPSHIQLAATSLPITGTKADLPKKSRKEDLENVAGMGSATASGGKFDEKLPGEKPPKHPGKHKKFIPVAEGEGMGNLGKQQNDKILMSLLARNSEQLDVCKANTMYKVKKEKRRRKDREMSSRSDKLKPQKKPFKKSSKKKA*	MKVHRPEASIGEKSNSHPEVHGDFLNQEQLDLDSMGYPKLPSSMLGAGMILVNSFEDPFGDIYGEGVWRKFSRRASILNRNVVALASFNGEKRFFACTGFFIEWSGSKMILTSASLVRDSGDENKIDENLRIKVFLNNQCKEGKLEHCNLHYNIALVSVKYRALRPLNTSFDCKSSRVVAVGRCFNSGTLMATSGRLVPWTGTLDCQFLACSTCKITKAGIGSPLVNLDGNVIGMNFYDTRIGTPFLLWEEICKILASFETKSESSGDIGNASGACFWKMPRDVKNKVNRWSVPKPRWCRPEDAESDDDDKLAFDDTGQLQYSYILGRKVKLLRLTIPISVPIVEAKSTDEPGVDPFAQRKQKKKRVEKQGKNRLENLKKAAKVGALPSHIQLAATSLPITGTKADLPKKSRKEDLENVAGMGSATASGGKFDEKLPGEKPPKHPGKHKKFIPVAEGEGMGNLGKQQNDKILMSLLARNSEQLDVCKANTMYKVKKEKRRRKDREMSSRSDKLKPQKKPFKKSSKKKA*
BIND.CM020526.1G6990.1	Viridiplantae	525	65.33	525	65.33	175	CM020526.1	27095746	27098704	-	rna-gnl|WGS:POTR|OsKitaake06g243400.2	Viridiplantae	1434	48.95	900	51.56	300	2958	387	167	homologous	same	MECNPVSSTTSSSLLWDWDATASAEPPPPPGKRGGRDSSSASASAKRGRSAAAAGDAAAVAAEAPRCQVEGCGLELGGYKEYYRKHRVCEPHTKCLRVVVAGQDRRFCQQCSRFHAPSEFDQEKRSCRRRLSDHNARRRKPQTDVFAFGSGTLPRSLFDDRQQITLANKRCRCI*	MECNPVSSTTSSSLLWDWDAPRCQVEGCGLELGGYKEYYRKHRVCEPHTKCLRVVVAGQDRRFCQQCSRFHAPSEFDQEKRSCRRRLSDHNARRRKPQTDVFAFGSGTLPRSLFDDRQQISFAWDNNAPLNHANTTSSSSWTSDLQLSQVMDISKRSRKAGADSANIRLSNALPTLCHDTNELLPIKGADASETASKLDGALDVQRALSLLSASSRGLTDPGHQTSSIIQFTNSNQNSTLPSVPSEGNSNVPFWVDGQHQAVEPQVFQFTMDTGNTVFPDLERIKPSYESSMFGLNQIH*
BIND.CM020526.1G6990.1	Viridiplantae	525	65.33	525	65.33	175	CM020526.1	27095746	27098704	-	rna-gnl|WGS:POTR|OsKitaake06g243400.1	Viridiplantae	1564	51.73	1032	55.43	344	2958	520	167	homologous	same	MECNPVSSTTSSSLLWDWDATASAEPPPPPGKRGGRDSSSASASAKRGRSAAAAGDAAAVAAEAPRCQVEGCGLELGGYKEYYRKHRVCEPHTKCLRVVVAGQDRRFCQQCSRFHAPSEFDQEKRSCRRRLSDHNARRRKPQTDVFAFGSGTLPRSLFDDRQQITLANKRCRCI*	MECNPVSSTTSSSLLWDWDATASAEPPPPPGKRGGRDSSSASASAKRGRSAAAAGDAAAVAAEAPRCQVEGCGLELGGYKEYYRKHRVCEPHTKCLRVVVAGQDRRFCQQCSRFHAPSEFDQEKRSCRRRLSDHNARRRKPQTDVFAFGSGTLPRSLFDDRQQISFAWDNNAPLNHANTTSSSSWTSDLQLSQVMDISKRSRKAGADSANIRLSNALPTLCHDTNELLPIKGADASETASKLDGALDVQRALSLLSASSRGLTDPGHQTSSIIQFTNSNQNSTLPSVPSEGNSNVPFWVDGQHQAVEPQVFQFTMDTGNTVFPDLERIKPSYESSMFGLNQIH*
BIND.CM020526.1G6992.1	Mesangiospermae	321	52.02	321	52.02	107	CM020526.1	27103752	27105244	-	rna-gnl|WGS:POTR|OsKitaake06g243500.1	Mesangiospermae	772	41.58	324	52.16	108	1074	314	107	homologous	same	MKDDCDAASLKVSNHLASNKSNQKSIQQWVAINSEMAATFSSVMWKILVIAVAIAALLIPSGEGKFVCRGKCEDIRDCDNWCKTAGGYPQGGQCVPPLYQFCCCIE*	MIRDDCDAASLKVSNHLASNKSNQKSIQQWVAINSEMAATFSSVMWKILVIAVAIAALLIPSGEGKFVCRGKCEDIRDCDNWCKTAGGYPQGGQCVPPLYQFCCCIE*
BIND.CM020526.1G6992.1	Mesangiospermae	321	52.02	321	52.02	107	CM020526.1	27103752	27105244	-	rna-gnl|WGS:POTR|OsKitaake06g243600.1	cellular organisms	1601	45.53	819	43.59	273	406				same	MKDDCDAASLKVSNHLASNKSNQKSIQQWVAINSEMAATFSSVMWKILVIAVAIAALLIPSGEGKFVCRGKCEDIRDCDNWCKTAGGYPQGGQCVPPLYQFCCCIE*	MDNTPRFSGGGDDCELMQQKQEWAKTQDMLKSKLILEDDFGWNLPSMGSNSDQSNANNKGNLKYIGGVDISFSKEDPSTACAALVVLDAGTLEVVHEEFDVVRLQVPYIPGFLAFREAPILLGLLEKMKTNNQHFYPQVLMVDGNGLLHPRGFGLACHLGVLADLPTIGVGKNLHHVDGLNQSELRRQLEAKENCNKELILLTGQSGTTWGAAMCSCPSLSKPIYISVGHRISLDSAIGIVKFCSNYRIPEPIRQADIRSKVFLQKHQKLEE*
BIND.CM020526.1G6993.1	cellular organisms	1799	45.41	819	43.59	273	CM020526.1	27104735	27108064	-	rna-gnl|WGS:POTR|OsKitaake06g243500.1	Mesangiospermae	772	41.58	324	52.16	108	91				same	MDNTPRFSGGGDDCELMQQKQEWAKTQDMLKSKLILEDDFGWNLPSMGSNSDQSNANNKGNLKYIGGVDISFSKEDPSTACAALVVLDAGTLEVVHEEFDVVRLQVPYIPGFLAFREAPILLGLLEKMKTNNQHFYPQVLMVDGNGLLHPRGFGLACHLGVLADLPTIGVGKNLHHVDGLNQSELRRQLEAKENCNKELILLTGQSGTTWGAAMCSCPSLSKPIYISVGHRISLDSAIGIVKFCSNYRIPEPIRQADIRSKVFLQKHQKLEE*	MIRDDCDAASLKVSNHLASNKSNQKSIQQWVAINSEMAATFSSVMWKILVIAVAIAALLIPSGEGKFVCRGKCEDIRDCDNWCKTAGGYPQGGQCVPPLYQFCCCIE*
BIND.CM020526.1G6993.1	cellular organisms	1799	45.41	819	43.59	273	CM020526.1	27104735	27108064	-	rna-gnl|WGS:POTR|OsKitaake06g243600.1	cellular organisms	1601	45.53	819	43.59	273	3131	811	273	identical	same	MDNTPRFSGGGDDCELMQQKQEWAKTQDMLKSKLILEDDFGWNLPSMGSNSDQSNANNKGNLKYIGGVDISFSKEDPSTACAALVVLDAGTLEVVHEEFDVVRLQVPYIPGFLAFREAPILLGLLEKMKTNNQHFYPQVLMVDGNGLLHPRGFGLACHLGVLADLPTIGVGKNLHHVDGLNQSELRRQLEAKENCNKELILLTGQSGTTWGAAMCSCPSLSKPIYISVGHRISLDSAIGIVKFCSNYRIPEPIRQADIRSKVFLQKHQKLEE*	MDNTPRFSGGGDDCELMQQKQEWAKTQDMLKSKLILEDDFGWNLPSMGSNSDQSNANNKGNLKYIGGVDISFSKEDPSTACAALVVLDAGTLEVVHEEFDVVRLQVPYIPGFLAFREAPILLGLLEKMKTNNQHFYPQVLMVDGNGLLHPRGFGLACHLGVLADLPTIGVGKNLHHVDGLNQSELRRQLEAKENCNKELILLTGQSGTTWGAAMCSCPSLSKPIYISVGHRISLDSAIGIVKFCSNYRIPEPIRQADIRSKVFLQKHQKLEE*
BIND.CM020526.1G6994.1	cellular organisms	1081	61.89	657	72.15	219	CM020526.1	27110028	27111506	-	rna-gnl|WGS:POTR|OsKitaake06g243700.2	cellular organisms	881	63.9	531	73.07	177	1138	505	175	homologous	same	MAPSAAAAAAAAAAAATASPLSRLLLSLPNPSVKLPVSSPSRNAGAAVAAKNSTPVVALRRREAVAAVLSASILSRVLPAAAEASGGECPLEVAPNGLAFCDRVVGTGAAAEQGQLIKAHYTGRLEDGTVFDSSYKRGKPLTFRVGVGEVIKGWDQGIVGGEGIPPMLAGGKRSLRLPPELAYGARGAGCRGWEPTSCVIPPNSTLLFDVEYVGRAVG*	MAPSAAAAAAAAAAAATASPLSRLLLSLPNPSVKLPVSSPSRNAGAAVAAKNSTPVVALRRREAVAAVLSASILSRVLPAAAEASGGECPLEVAPNGLAFCDRVVGTGAAAEQGQLIKAHYTGRLEDGTVFDSSYKRGKPLTFRVGVGEVIKGWDQGIVGGEGIPPMLAGASPCLN*
BIND.CM020526.1G6994.1	cellular organisms	1081	61.89	657	72.15	219	CM020526.1	27110028	27111506	-	rna-gnl|WGS:POTR|OsKitaake06g243700.1	cellular organisms	1839	48.5	657	72.15	219	1283	653	219	identical	same	MAPSAAAAAAAAAAAATASPLSRLLLSLPNPSVKLPVSSPSRNAGAAVAAKNSTPVVALRRREAVAAVLSASILSRVLPAAAEASGGECPLEVAPNGLAFCDRVVGTGAAAEQGQLIKAHYTGRLEDGTVFDSSYKRGKPLTFRVGVGEVIKGWDQGIVGGEGIPPMLAGGKRSLRLPPELAYGARGAGCRGWEPTSCVIPPNSTLLFDVEYVGRAVG*	MAPSAAAAAAAAAAAATASPLSRLLLSLPNPSVKLPVSSPSRNAGAAVAAKNSTPVVALRRREAVAAVLSASILSRVLPAAAEASGGECPLEVAPNGLAFCDRVVGTGAAAEQGQLIKAHYTGRLEDGTVFDSSYKRGKPLTFRVGVGEVIKGWDQGIVGGEGIPPMLAGGKRSLRLPPELAYGARGAGCRGWEPTSCVIPPNSTLLFDVEYVGRAVG*
BIND.CM020526.1G6996.1	cellular organisms	2906	49	1653	49.24	551	CM020526.1	27120224	27125794	+	rna-gnl|WGS:POTR|OsKitaake06g243800.1	cellular organisms	1910	47.7	1668	48.92	556	4185	1620	543	homologous	same	MSSMASNEEVGNEDGRQEDLLVKEGPGEHQENTIRDSDEAKNEDCSNSGSVTEAVVSSEEPSDRSSTEEPSDRSSTEEPSDSSSGGDSSSQSADSDGGSKEAPKMDSKAGNDDSSECTDQSSPRAVLDISVSGSVDSDESSSVEQPAESNHNTQWRNLISGLILRRRKSMARAGTFPQRTKTTGLKRYLERMRSGKNQIDCGAIAPEILPEISKWRPSWRSFDYSELCAATDKFSSENLIGKGGHAEVYKGHLADGQFVAVKRLTKGGNKEDRISDFLSELGIIAHVNHPNAAQLLGFSVEGGLHLVLQFSPHGSLASVLHGTKGALKWKARFNIALGIAEGLLYLHEGCHRRIIHRDIKASNILLTEDYQPQISDFGLAKWLPDKWTHHVVFPIEGTFGYMSPEYFMHGIINEKTDVFAYGVLLLELVTGRKAVDSSRQSLVIWAKPLLDSNNMKELVDPSLDVGYDPEEMAHILAVASMCIHHSSSSRPSMKSVVRFLKGDRESLEMMQMQRPKLMKPLMFDSGDSEDYTRSSYLNDLDRHKKLALEQ*	MTKLKEYLVIESAEVGNEDGRQEDLLVKEGPGEHQENTIRDSDEAKNEDCSNSGSVTEAVVSSEEPSDRSSTEEPSDRSSTEEPSDSSSGGDSSSQSADSDGGSKEAPKMDSKAGNDDSSECTDQSSPRAVLDISVSGSVDSDESSSVEQPAESNHNTQWRNLISGLILRRRKSMARAGTFPQRTKTTGLKRYLERMRSGKNQIDCGAIAPEILPEISKWRPSWRSFDYSELCAATDKFSSENLIGKGGHAEVYKGHLADGQFVAVKRLTKGGNKEDRISDFLSELGIIAHVNHPNAAQLLGFSVEGGLHLVLQFSPHGSLASVLHGTKGALKWKARFNIALGIAEGLLYLHEGCHRRIIHRDIKASNILLTEDYQPQISDFGLAKWLPDKWTHHVVFPIEGTFGYMSPEYFMHGIINEKTDVFAYGVLLLELVTGRKAVDSSRQSLVIWAKPLLDSNNMKELVDPSLDVGYDPEEMAHILAVASMCIHHSSSSRPSMKSVVRFLKGDRESLEMMQMQRPKLMKPLMFDSGDSEDYTRSSYLNDLDRHKKLALEQ*
BIND.CM020526.1G6996.1	cellular organisms	2906	49	1653	49.24	551	CM020526.1	27120224	27125794	+	rna-gnl|WGS:POTR|OsKitaake06g243800.2	cellular organisms	2438	47.87	1653	49.24	551	4690	1644	551	identical	same	MSSMASNEEVGNEDGRQEDLLVKEGPGEHQENTIRDSDEAKNEDCSNSGSVTEAVVSSEEPSDRSSTEEPSDRSSTEEPSDSSSGGDSSSQSADSDGGSKEAPKMDSKAGNDDSSECTDQSSPRAVLDISVSGSVDSDESSSVEQPAESNHNTQWRNLISGLILRRRKSMARAGTFPQRTKTTGLKRYLERMRSGKNQIDCGAIAPEILPEISKWRPSWRSFDYSELCAATDKFSSENLIGKGGHAEVYKGHLADGQFVAVKRLTKGGNKEDRISDFLSELGIIAHVNHPNAAQLLGFSVEGGLHLVLQFSPHGSLASVLHGTKGALKWKARFNIALGIAEGLLYLHEGCHRRIIHRDIKASNILLTEDYQPQISDFGLAKWLPDKWTHHVVFPIEGTFGYMSPEYFMHGIINEKTDVFAYGVLLLELVTGRKAVDSSRQSLVIWAKPLLDSNNMKELVDPSLDVGYDPEEMAHILAVASMCIHHSSSSRPSMKSVVRFLKGDRESLEMMQMQRPKLMKPLMFDSGDSEDYTRSSYLNDLDRHKKLALEQ*	MSSMASNEEVGNEDGRQEDLLVKEGPGEHQENTIRDSDEAKNEDCSNSGSVTEAVVSSEEPSDRSSTEEPSDRSSTEEPSDSSSGGDSSSQSADSDGGSKEAPKMDSKAGNDDSSECTDQSSPRAVLDISVSGSVDSDESSSVEQPAESNHNTQWRNLISGLILRRRKSMARAGTFPQRTKTTGLKRYLERMRSGKNQIDCGAIAPEILPEISKWRPSWRSFDYSELCAATDKFSSENLIGKGGHAEVYKGHLADGQFVAVKRLTKGGNKEDRISDFLSELGIIAHVNHPNAAQLLGFSVEGGLHLVLQFSPHGSLASVLHGTKGALKWKARFNIALGIAEGLLYLHEGCHRRIIHRDIKASNILLTEDYQPQISDFGLAKWLPDKWTHHVVFPIEGTFGYMSPEYFMHGIINEKTDVFAYGVLLLELVTGRKAVDSSRQSLVIWAKPLLDSNNMKELVDPSLDVGYDPEEMAHILAVASMCIHHSSSSRPSMKSVVRFLKGDRESLEMMQMQRPKLMKPLMFDSGDSEDYTRSSYLNDLDRHKKLALEQ*
BIND.CM020526.1G6996.3	cellular organisms	3295	47.74	1875	48.27	625	CM020526.1	27120224	27125794	+	rna-gnl|WGS:POTR|OsKitaake06g243800.1	cellular organisms	1910	47.7	1668	48.92	556	4185	1660	556	homologous	same	MSSMASNEGILLFSLKYSVSRIQVCSSFFFLLLLSSLFFFCPSWGREREREREREREREREIQKKKLLVMTKLKEYLVIESAEVGNEDGRQEDLLVKEGPGEHQENTIRDSDEAKNEDCSNSGSVTEAVVSSEEPSDRSSTEEPSDRSSTEEPSDSSSGGDSSSQSADSDGGSKEAPKMDSKAGNDDSSECTDQSSPRAVLDISVSGSVDSDESSSVEQPAESNHNTQWRNLISGLILRRRKSMARAGTFPQRTKTTGLKRYLERMRSGKNQIDCGAIAPEILPEISKWRPSWRSFDYSELCAATDKFSSENLIGKGGHAEVYKGHLADGQFVAVKRLTKGGNKEDRISDFLSELGIIAHVNHPNAAQLLGFSVEGGLHLVLQFSPHGSLASVLHGTKGALKWKARFNIALGIAEGLLYLHEGCHRRIIHRDIKASNILLTEDYQPQISDFGLAKWLPDKWTHHVVFPIEGTFGYMSPEYFMHGIINEKTDVFAYGVLLLELVTGRKAVDSSRQSLVIWAKPLLDSNNMKELVDPSLDVGYDPEEMAHILAVASMCIHHSSSSRPSMKSVVRFLKGDRESLEMMQMQRPKLMKPLMFDSGDSEDYTRSSYLNDLDRHKKLALEQ*	MTKLKEYLVIESAEVGNEDGRQEDLLVKEGPGEHQENTIRDSDEAKNEDCSNSGSVTEAVVSSEEPSDRSSTEEPSDRSSTEEPSDSSSGGDSSSQSADSDGGSKEAPKMDSKAGNDDSSECTDQSSPRAVLDISVSGSVDSDESSSVEQPAESNHNTQWRNLISGLILRRRKSMARAGTFPQRTKTTGLKRYLERMRSGKNQIDCGAIAPEILPEISKWRPSWRSFDYSELCAATDKFSSENLIGKGGHAEVYKGHLADGQFVAVKRLTKGGNKEDRISDFLSELGIIAHVNHPNAAQLLGFSVEGGLHLVLQFSPHGSLASVLHGTKGALKWKARFNIALGIAEGLLYLHEGCHRRIIHRDIKASNILLTEDYQPQISDFGLAKWLPDKWTHHVVFPIEGTFGYMSPEYFMHGIINEKTDVFAYGVLLLELVTGRKAVDSSRQSLVIWAKPLLDSNNMKELVDPSLDVGYDPEEMAHILAVASMCIHHSSSSRPSMKSVVRFLKGDRESLEMMQMQRPKLMKPLMFDSGDSEDYTRSSYLNDLDRHKKLALEQ*
BIND.CM020526.1G6996.3	cellular organisms	3295	47.74	1875	48.27	625	CM020526.1	27120224	27125794	+	rna-gnl|WGS:POTR|OsKitaake06g243800.2	cellular organisms	2438	47.87	1653	49.24	551	4690	1644	543	homologous	same	MSSMASNEGILLFSLKYSVSRIQVCSSFFFLLLLSSLFFFCPSWGREREREREREREREREIQKKKLLVMTKLKEYLVIESAEVGNEDGRQEDLLVKEGPGEHQENTIRDSDEAKNEDCSNSGSVTEAVVSSEEPSDRSSTEEPSDRSSTEEPSDSSSGGDSSSQSADSDGGSKEAPKMDSKAGNDDSSECTDQSSPRAVLDISVSGSVDSDESSSVEQPAESNHNTQWRNLISGLILRRRKSMARAGTFPQRTKTTGLKRYLERMRSGKNQIDCGAIAPEILPEISKWRPSWRSFDYSELCAATDKFSSENLIGKGGHAEVYKGHLADGQFVAVKRLTKGGNKEDRISDFLSELGIIAHVNHPNAAQLLGFSVEGGLHLVLQFSPHGSLASVLHGTKGALKWKARFNIALGIAEGLLYLHEGCHRRIIHRDIKASNILLTEDYQPQISDFGLAKWLPDKWTHHVVFPIEGTFGYMSPEYFMHGIINEKTDVFAYGVLLLELVTGRKAVDSSRQSLVIWAKPLLDSNNMKELVDPSLDVGYDPEEMAHILAVASMCIHHSSSSRPSMKSVVRFLKGDRESLEMMQMQRPKLMKPLMFDSGDSEDYTRSSYLNDLDRHKKLALEQ*	MSSMASNEEVGNEDGRQEDLLVKEGPGEHQENTIRDSDEAKNEDCSNSGSVTEAVVSSEEPSDRSSTEEPSDRSSTEEPSDSSSGGDSSSQSADSDGGSKEAPKMDSKAGNDDSSECTDQSSPRAVLDISVSGSVDSDESSSVEQPAESNHNTQWRNLISGLILRRRKSMARAGTFPQRTKTTGLKRYLERMRSGKNQIDCGAIAPEILPEISKWRPSWRSFDYSELCAATDKFSSENLIGKGGHAEVYKGHLADGQFVAVKRLTKGGNKEDRISDFLSELGIIAHVNHPNAAQLLGFSVEGGLHLVLQFSPHGSLASVLHGTKGALKWKARFNIALGIAEGLLYLHEGCHRRIIHRDIKASNILLTEDYQPQISDFGLAKWLPDKWTHHVVFPIEGTFGYMSPEYFMHGIINEKTDVFAYGVLLLELVTGRKAVDSSRQSLVIWAKPLLDSNNMKELVDPSLDVGYDPEEMAHILAVASMCIHHSSSSRPSMKSVVRFLKGDRESLEMMQMQRPKLMKPLMFDSGDSEDYTRSSYLNDLDRHKKLALEQ*
BIND.CM020526.1G6996.4	cellular organisms	3025	48.2	1605	49.22	535	CM020526.1	27120224	27125794	+	rna-gnl|WGS:POTR|OsKitaake06g243800.2	cellular organisms	2438	47.87	1653	49.24	551	4690	1597	551	homologous	same	MSSMASNEGPGEHQENTIRDSDEAKNEDCSNSGSVTEAVVSSEEPSDRSSTEEPSDRSSTEEPSDSSSGGDSSSQSADSDGGSKEAPKMDSKAGNDDSSECTDQSSPRAVLDISVSGSVDSDESSSVEQPAESNHNTQWRNLISGLILRRRKSMARAGTFPQRTKTTGLKRYLERMRSGKNQIDCGAIAPEILPEISKWRPSWRSFDYSELCAATDKFSSENLIGKGGHAEVYKGHLADGQFVAVKRLTKGGNKEDRISDFLSELGIIAHVNHPNAAQLLGFSVEGGLHLVLQFSPHGSLASVLHGTKGALKWKARFNIALGIAEGLLYLHEGCHRRIIHRDIKASNILLTEDYQPQISDFGLAKWLPDKWTHHVVFPIEGTFGYMSPEYFMHGIINEKTDVFAYGVLLLELVTGRKAVDSSRQSLVIWAKPLLDSNNMKELVDPSLDVGYDPEEMAHILAVASMCIHHSSSSRPSMKSVVRFLKGDRESLEMMQMQRPKLMKPLMFDSGDSEDYTRSSYLNDLDRHKKLALEQ*	MSSMASNEEVGNEDGRQEDLLVKEGPGEHQENTIRDSDEAKNEDCSNSGSVTEAVVSSEEPSDRSSTEEPSDRSSTEEPSDSSSGGDSSSQSADSDGGSKEAPKMDSKAGNDDSSECTDQSSPRAVLDISVSGSVDSDESSSVEQPAESNHNTQWRNLISGLILRRRKSMARAGTFPQRTKTTGLKRYLERMRSGKNQIDCGAIAPEILPEISKWRPSWRSFDYSELCAATDKFSSENLIGKGGHAEVYKGHLADGQFVAVKRLTKGGNKEDRISDFLSELGIIAHVNHPNAAQLLGFSVEGGLHLVLQFSPHGSLASVLHGTKGALKWKARFNIALGIAEGLLYLHEGCHRRIIHRDIKASNILLTEDYQPQISDFGLAKWLPDKWTHHVVFPIEGTFGYMSPEYFMHGIINEKTDVFAYGVLLLELVTGRKAVDSSRQSLVIWAKPLLDSNNMKELVDPSLDVGYDPEEMAHILAVASMCIHHSSSSRPSMKSVVRFLKGDRESLEMMQMQRPKLMKPLMFDSGDSEDYTRSSYLNDLDRHKKLALEQ*
BIND.CM020526.1G6996.4	cellular organisms	3025	48.2	1605	49.22	535	CM020526.1	27120224	27125794	+	rna-gnl|WGS:POTR|OsKitaake06g243800.1	cellular organisms	1910	47.7	1668	48.92	556	4185	1573	528	homologous	same	MSSMASNEGPGEHQENTIRDSDEAKNEDCSNSGSVTEAVVSSEEPSDRSSTEEPSDRSSTEEPSDSSSGGDSSSQSADSDGGSKEAPKMDSKAGNDDSSECTDQSSPRAVLDISVSGSVDSDESSSVEQPAESNHNTQWRNLISGLILRRRKSMARAGTFPQRTKTTGLKRYLERMRSGKNQIDCGAIAPEILPEISKWRPSWRSFDYSELCAATDKFSSENLIGKGGHAEVYKGHLADGQFVAVKRLTKGGNKEDRISDFLSELGIIAHVNHPNAAQLLGFSVEGGLHLVLQFSPHGSLASVLHGTKGALKWKARFNIALGIAEGLLYLHEGCHRRIIHRDIKASNILLTEDYQPQISDFGLAKWLPDKWTHHVVFPIEGTFGYMSPEYFMHGIINEKTDVFAYGVLLLELVTGRKAVDSSRQSLVIWAKPLLDSNNMKELVDPSLDVGYDPEEMAHILAVASMCIHHSSSSRPSMKSVVRFLKGDRESLEMMQMQRPKLMKPLMFDSGDSEDYTRSSYLNDLDRHKKLALEQ*	MTKLKEYLVIESAEVGNEDGRQEDLLVKEGPGEHQENTIRDSDEAKNEDCSNSGSVTEAVVSSEEPSDRSSTEEPSDRSSTEEPSDSSSGGDSSSQSADSDGGSKEAPKMDSKAGNDDSSECTDQSSPRAVLDISVSGSVDSDESSSVEQPAESNHNTQWRNLISGLILRRRKSMARAGTFPQRTKTTGLKRYLERMRSGKNQIDCGAIAPEILPEISKWRPSWRSFDYSELCAATDKFSSENLIGKGGHAEVYKGHLADGQFVAVKRLTKGGNKEDRISDFLSELGIIAHVNHPNAAQLLGFSVEGGLHLVLQFSPHGSLASVLHGTKGALKWKARFNIALGIAEGLLYLHEGCHRRIIHRDIKASNILLTEDYQPQISDFGLAKWLPDKWTHHVVFPIEGTFGYMSPEYFMHGIINEKTDVFAYGVLLLELVTGRKAVDSSRQSLVIWAKPLLDSNNMKELVDPSLDVGYDPEEMAHILAVASMCIHHSSSSRPSMKSVVRFLKGDRESLEMMQMQRPKLMKPLMFDSGDSEDYTRSSYLNDLDRHKKLALEQ*
BIND.CM020526.1G6996.5	cellular organisms	2976	48.05	1146	47.21	382	CM020526.1	27120224	27125794	+	rna-gnl|WGS:POTR|OsKitaake06g243800.1	cellular organisms	1910	47.7	1668	48.92	556	4185	1139	382	homologous	same	MARAGTFPQRTKTTGLKRYLERMRSGKNQIDCGAIAPEILPEISKWRPSWRSFDYSELCAATDKFSSENLIGKGGHAEVYKGHLADGQFVAVKRLTKGGNKEDRISDFLSELGIIAHVNHPNAAQLLGFSVEGGLHLVLQFSPHGSLASVLHGTKGALKWKARFNIALGIAEGLLYLHEGCHRRIIHRDIKASNILLTEDYQPQISDFGLAKWLPDKWTHHVVFPIEGTFGYMSPEYFMHGIINEKTDVFAYGVLLLELVTGRKAVDSSRQSLVIWAKPLLDSNNMKELVDPSLDVGYDPEEMAHILAVASMCIHHSSSSRPSMKSVVRFLKGDRESLEMMQMQRPKLMKPLMFDSGDSEDYTRSSYLNDLDRHKKLALEQ*	MTKLKEYLVIESAEVGNEDGRQEDLLVKEGPGEHQENTIRDSDEAKNEDCSNSGSVTEAVVSSEEPSDRSSTEEPSDRSSTEEPSDSSSGGDSSSQSADSDGGSKEAPKMDSKAGNDDSSECTDQSSPRAVLDISVSGSVDSDESSSVEQPAESNHNTQWRNLISGLILRRRKSMARAGTFPQRTKTTGLKRYLERMRSGKNQIDCGAIAPEILPEISKWRPSWRSFDYSELCAATDKFSSENLIGKGGHAEVYKGHLADGQFVAVKRLTKGGNKEDRISDFLSELGIIAHVNHPNAAQLLGFSVEGGLHLVLQFSPHGSLASVLHGTKGALKWKARFNIALGIAEGLLYLHEGCHRRIIHRDIKASNILLTEDYQPQISDFGLAKWLPDKWTHHVVFPIEGTFGYMSPEYFMHGIINEKTDVFAYGVLLLELVTGRKAVDSSRQSLVIWAKPLLDSNNMKELVDPSLDVGYDPEEMAHILAVASMCIHHSSSSRPSMKSVVRFLKGDRESLEMMQMQRPKLMKPLMFDSGDSEDYTRSSYLNDLDRHKKLALEQ*
BIND.CM020526.1G6996.5	cellular organisms	2976	48.05	1146	47.21	382	CM020526.1	27120224	27125794	+	rna-gnl|WGS:POTR|OsKitaake06g243800.2	cellular organisms	2438	47.87	1653	49.24	551	4690	1139	382	homologous	same	MARAGTFPQRTKTTGLKRYLERMRSGKNQIDCGAIAPEILPEISKWRPSWRSFDYSELCAATDKFSSENLIGKGGHAEVYKGHLADGQFVAVKRLTKGGNKEDRISDFLSELGIIAHVNHPNAAQLLGFSVEGGLHLVLQFSPHGSLASVLHGTKGALKWKARFNIALGIAEGLLYLHEGCHRRIIHRDIKASNILLTEDYQPQISDFGLAKWLPDKWTHHVVFPIEGTFGYMSPEYFMHGIINEKTDVFAYGVLLLELVTGRKAVDSSRQSLVIWAKPLLDSNNMKELVDPSLDVGYDPEEMAHILAVASMCIHHSSSSRPSMKSVVRFLKGDRESLEMMQMQRPKLMKPLMFDSGDSEDYTRSSYLNDLDRHKKLALEQ*	MSSMASNEEVGNEDGRQEDLLVKEGPGEHQENTIRDSDEAKNEDCSNSGSVTEAVVSSEEPSDRSSTEEPSDRSSTEEPSDSSSGGDSSSQSADSDGGSKEAPKMDSKAGNDDSSECTDQSSPRAVLDISVSGSVDSDESSSVEQPAESNHNTQWRNLISGLILRRRKSMARAGTFPQRTKTTGLKRYLERMRSGKNQIDCGAIAPEILPEISKWRPSWRSFDYSELCAATDKFSSENLIGKGGHAEVYKGHLADGQFVAVKRLTKGGNKEDRISDFLSELGIIAHVNHPNAAQLLGFSVEGGLHLVLQFSPHGSLASVLHGTKGALKWKARFNIALGIAEGLLYLHEGCHRRIIHRDIKASNILLTEDYQPQISDFGLAKWLPDKWTHHVVFPIEGTFGYMSPEYFMHGIINEKTDVFAYGVLLLELVTGRKAVDSSRQSLVIWAKPLLDSNNMKELVDPSLDVGYDPEEMAHILAVASMCIHHSSSSRPSMKSVVRFLKGDRESLEMMQMQRPKLMKPLMFDSGDSEDYTRSSYLNDLDRHKKLALEQ*
BIND.CM020526.1G6996.6.orf1	cellular organisms	3197	47.89	1008	50.99	336	CM020526.1	27120224	27125794	+	rna-gnl|WGS:POTR|OsKitaake06g243800.2	cellular organisms	2438	47.87	1653	49.24	551	4690	987	297	homologous	same	MLLGPGEHQENTIRDSDEAKNEDCSNSGSVTEAVVSSEEPSDRSSTEEPSDRSSTEEPSDSSSGGDSSSQSADSDGGSKEAPKMDSKAGNDDSSECTDQSSPRAVLDISVSGSVDSDESSSVEQPAESNHNTQWRNLISGLILRRRKSMARAGTFPQRTKTTGLKRYLERMRSGKNQIDCGAIAPEILPEISKWRPSWRSFDYSELCAATDKFSSENLIGKGGHAEVYKGHLADGQFVAVKRLTKGGNKEDRISDFLSELGIIAHVNHPNAAQLLGFSVEGGLHLVLQFSPHGSLASVLHAEQAQREPSSGRLGSILLLELLKDCFIYMKAAIDA*	MSSMASNEEVGNEDGRQEDLLVKEGPGEHQENTIRDSDEAKNEDCSNSGSVTEAVVSSEEPSDRSSTEEPSDRSSTEEPSDSSSGGDSSSQSADSDGGSKEAPKMDSKAGNDDSSECTDQSSPRAVLDISVSGSVDSDESSSVEQPAESNHNTQWRNLISGLILRRRKSMARAGTFPQRTKTTGLKRYLERMRSGKNQIDCGAIAPEILPEISKWRPSWRSFDYSELCAATDKFSSENLIGKGGHAEVYKGHLADGQFVAVKRLTKGGNKEDRISDFLSELGIIAHVNHPNAAQLLGFSVEGGLHLVLQFSPHGSLASVLHGTKGALKWKARFNIALGIAEGLLYLHEGCHRRIIHRDIKASNILLTEDYQPQISDFGLAKWLPDKWTHHVVFPIEGTFGYMSPEYFMHGIINEKTDVFAYGVLLLELVTGRKAVDSSRQSLVIWAKPLLDSNNMKELVDPSLDVGYDPEEMAHILAVASMCIHHSSSSRPSMKSVVRFLKGDRESLEMMQMQRPKLMKPLMFDSGDSEDYTRSSYLNDLDRHKKLALEQ*
BIND.CM020526.1G6996.6.orf1	cellular organisms	3197	47.89	1008	50.99	336	CM020526.1	27120224	27125794	+	rna-gnl|WGS:POTR|OsKitaake06g243800.1	cellular organisms	1910	47.7	1668	48.92	556	4185	987	297	homologous	same	MLLGPGEHQENTIRDSDEAKNEDCSNSGSVTEAVVSSEEPSDRSSTEEPSDRSSTEEPSDSSSGGDSSSQSADSDGGSKEAPKMDSKAGNDDSSECTDQSSPRAVLDISVSGSVDSDESSSVEQPAESNHNTQWRNLISGLILRRRKSMARAGTFPQRTKTTGLKRYLERMRSGKNQIDCGAIAPEILPEISKWRPSWRSFDYSELCAATDKFSSENLIGKGGHAEVYKGHLADGQFVAVKRLTKGGNKEDRISDFLSELGIIAHVNHPNAAQLLGFSVEGGLHLVLQFSPHGSLASVLHAEQAQREPSSGRLGSILLLELLKDCFIYMKAAIDA*	MTKLKEYLVIESAEVGNEDGRQEDLLVKEGPGEHQENTIRDSDEAKNEDCSNSGSVTEAVVSSEEPSDRSSTEEPSDRSSTEEPSDSSSGGDSSSQSADSDGGSKEAPKMDSKAGNDDSSECTDQSSPRAVLDISVSGSVDSDESSSVEQPAESNHNTQWRNLISGLILRRRKSMARAGTFPQRTKTTGLKRYLERMRSGKNQIDCGAIAPEILPEISKWRPSWRSFDYSELCAATDKFSSENLIGKGGHAEVYKGHLADGQFVAVKRLTKGGNKEDRISDFLSELGIIAHVNHPNAAQLLGFSVEGGLHLVLQFSPHGSLASVLHGTKGALKWKARFNIALGIAEGLLYLHEGCHRRIIHRDIKASNILLTEDYQPQISDFGLAKWLPDKWTHHVVFPIEGTFGYMSPEYFMHGIINEKTDVFAYGVLLLELVTGRKAVDSSRQSLVIWAKPLLDSNNMKELVDPSLDVGYDPEEMAHILAVASMCIHHSSSSRPSMKSVVRFLKGDRESLEMMQMQRPKLMKPLMFDSGDSEDYTRSSYLNDLDRHKKLALEQ*
BIND.CM020526.1G6996.6.orf2	Eukaryota	3197	47.89	450	46.89	150	CM020526.1	27120224	27125794	+	rna-gnl|WGS:POTR|OsKitaake06g243800.2	cellular organisms	2438	47.87	1653	49.24	551	4690	447	150	homologous	same	MSPEYFMHGIINEKTDVFAYGVLLLELVTGRKAVDSSRQSLVIWAKPLLDSNNMKELVDPSLDVGYDPEEMAHILAVASMCIHHSSSSRPSMKSVVRFLKGDRESLEMMQMQRPKLMKPLMFDSGDSEDYTRSSYLNDLDRHKKLALEQ*	MSSMASNEEVGNEDGRQEDLLVKEGPGEHQENTIRDSDEAKNEDCSNSGSVTEAVVSSEEPSDRSSTEEPSDRSSTEEPSDSSSGGDSSSQSADSDGGSKEAPKMDSKAGNDDSSECTDQSSPRAVLDISVSGSVDSDESSSVEQPAESNHNTQWRNLISGLILRRRKSMARAGTFPQRTKTTGLKRYLERMRSGKNQIDCGAIAPEILPEISKWRPSWRSFDYSELCAATDKFSSENLIGKGGHAEVYKGHLADGQFVAVKRLTKGGNKEDRISDFLSELGIIAHVNHPNAAQLLGFSVEGGLHLVLQFSPHGSLASVLHGTKGALKWKARFNIALGIAEGLLYLHEGCHRRIIHRDIKASNILLTEDYQPQISDFGLAKWLPDKWTHHVVFPIEGTFGYMSPEYFMHGIINEKTDVFAYGVLLLELVTGRKAVDSSRQSLVIWAKPLLDSNNMKELVDPSLDVGYDPEEMAHILAVASMCIHHSSSSRPSMKSVVRFLKGDRESLEMMQMQRPKLMKPLMFDSGDSEDYTRSSYLNDLDRHKKLALEQ*
BIND.CM020526.1G6996.6.orf2	Eukaryota	3197	47.89	450	46.89	150	CM020526.1	27120224	27125794	+	rna-gnl|WGS:POTR|OsKitaake06g243800.1	cellular organisms	1910	47.7	1668	48.92	556	4185	447	150	homologous	same	MSPEYFMHGIINEKTDVFAYGVLLLELVTGRKAVDSSRQSLVIWAKPLLDSNNMKELVDPSLDVGYDPEEMAHILAVASMCIHHSSSSRPSMKSVVRFLKGDRESLEMMQMQRPKLMKPLMFDSGDSEDYTRSSYLNDLDRHKKLALEQ*	MTKLKEYLVIESAEVGNEDGRQEDLLVKEGPGEHQENTIRDSDEAKNEDCSNSGSVTEAVVSSEEPSDRSSTEEPSDRSSTEEPSDSSSGGDSSSQSADSDGGSKEAPKMDSKAGNDDSSECTDQSSPRAVLDISVSGSVDSDESSSVEQPAESNHNTQWRNLISGLILRRRKSMARAGTFPQRTKTTGLKRYLERMRSGKNQIDCGAIAPEILPEISKWRPSWRSFDYSELCAATDKFSSENLIGKGGHAEVYKGHLADGQFVAVKRLTKGGNKEDRISDFLSELGIIAHVNHPNAAQLLGFSVEGGLHLVLQFSPHGSLASVLHGTKGALKWKARFNIALGIAEGLLYLHEGCHRRIIHRDIKASNILLTEDYQPQISDFGLAKWLPDKWTHHVVFPIEGTFGYMSPEYFMHGIINEKTDVFAYGVLLLELVTGRKAVDSSRQSLVIWAKPLLDSNNMKELVDPSLDVGYDPEEMAHILAVASMCIHHSSSSRPSMKSVVRFLKGDRESLEMMQMQRPKLMKPLMFDSGDSEDYTRSSYLNDLDRHKKLALEQ*
BIND.CM020526.1G6997.1	cellular organisms	2526	53.92	2526	53.92	842	CM020526.1	27125133	27138655	-	rna-gnl|WGS:POTR|OsKitaake06g243900.1	cellular organisms	2386	45.93	1947	45.3	649	8510	1407	613	homologous	same	MPLSSLSLLPLHRAPLPPTSNYPPPPPPSRALLLPLLRHSPLARRSPVSRARAVAADGMAAATAAAETPPTLLEYMGQAGAADDLVVLVAHVQSACKRIAALVASPGNAELSRGKAGGGVAVAAGRDAPKPLDELSNEIILSSLRRSGKVAVMASEENHLPIWVSNDSPYVVVTDPLDGSRNIELRCRYPWLHLGSLDWRICSNTSFHPNTPKRTDIFASEEVLGTAGGRGSDGKSRILSIQPVKLHQRLPLFLGGMEDMLELESYGDVQQKSVHFSAMWSAAAAAALLLPPPPPSSREGSAPQTRAEPRSTMSADSAAAGRDALLDELRALMAAHSPSLHALVVPSEDAHQSEYVSERDKRRQFVSGFTGSAGLALITMKEALLWTDGRYFLQAEQQLTNRWKLMRMGEDPPVEVWIADNLSDEAVIGINPWGIIIAALDEVAWLYNIRGNDVHYSPVVHSYSIVTLHSAFFYVDKRKVSVEVQNYMTENGIDIKDYNMAVKNPVELDGLRKAHIRDGAAVVQYLAWLDKQMQENYGASGYFTEAKGSQKKEHMNVKLTEVSVSDKLEGFRASKEHFKGLSFPTISSVGPNAAVIHYKPEASSCAELDADKIYLCDSGAQYLDGTTDITRTVHFGKPSEHEKSCYTAVLKGHIALDTAVFPNGTTGHAIDILARTPLWRSGLDYRHGTGHGIGSYLNVHEGPHLISFRPSARNVPLQASMTVTDEPGYYEDGSFGIRLENVLIVKEANTKFNFGDKGYLAFEHITWTPYQTKLIDTTLLTPAEIEWPCRVNERTLTCCASPARPPERLPGDGGASACCAGVRGAAGGSDGGDKKRLLDWI*	MSADSAAAGRDALLDELRALMAAHSPSLHALVVPSEDAHQSEYVSERDKRRQFVSGFTGSAGLALITMKEALLWTDGRYFLQAEQQLTNRWKLMRMGEDPPVEVWIADNLSDEAVIGINPWCISVDTAQRYEHAFSKKHQTLFQLSSDLVDEIWKDRPPVNALPVFVQPVEYAGCSVTEKLKELREKLQHEKARGIIIAALDEVAWLYNIRGNDVHYSPVVHSYSIVTLHSAFFYVDKRKVSVEVQNYMTENGIDIKDYNMVQSDASLLASGQLKGSAVNGSSHGENDMNENSKVWIDSNSCCLALYSKLDQYQVLMLQSPIALPKAVKNPVELDGLRKAHIRDGAAVVQYLAWLDKQMQENYGASGYFTEAKGSQKKEHMNVKLTEVSVSDKLEGFRASKEHFKGLSFPTISSVGPNAAVIHYKPEASSCAELDADKIYLCDSGAQYLDGTTDITRTVHFGKPSEHEKSCYTAVLKGHIALDTAVFPNGTTGHAIDILARTPLWRSGLDYRHGTGHGIGSYLNVHEGPHLISFRPSARNVPLQASMTVTDEPGYYEDGSFGIRLENVLIVKEANTKFNFGDKGYLAFEHITWTPYQTKLIDTTLLTPAEIEWVNAYHSDCRKILQPYLNEQEKEWLRKATEPIAASC*
BIND.CM020526.1G6997.1	cellular organisms	2526	53.92	2526	53.92	842	CM020526.1	27125133	27138655	-	rna-gnl|WGS:POTR|OsKitaake06g243803.1	Oryza	424	58.49	264	59.09	88	509	145	49	homologous	same	MPLSSLSLLPLHRAPLPPTSNYPPPPPPSRALLLPLLRHSPLARRSPVSRARAVAADGMAAATAAAETPPTLLEYMGQAGAADDLVVLVAHVQSACKRIAALVASPGNAELSRGKAGGGVAVAAGRDAPKPLDELSNEIILSSLRRSGKVAVMASEENHLPIWVSNDSPYVVVTDPLDGSRNIELRCRYPWLHLGSLDWRICSNTSFHPNTPKRTDIFASEEVLGTAGGRGSDGKSRILSIQPVKLHQRLPLFLGGMEDMLELESYGDVQQKSVHFSAMWSAAAAAALLLPPPPPSSREGSAPQTRAEPRSTMSADSAAAGRDALLDELRALMAAHSPSLHALVVPSEDAHQSEYVSERDKRRQFVSGFTGSAGLALITMKEALLWTDGRYFLQAEQQLTNRWKLMRMGEDPPVEVWIADNLSDEAVIGINPWGIIIAALDEVAWLYNIRGNDVHYSPVVHSYSIVTLHSAFFYVDKRKVSVEVQNYMTENGIDIKDYNMAVKNPVELDGLRKAHIRDGAAVVQYLAWLDKQMQENYGASGYFTEAKGSQKKEHMNVKLTEVSVSDKLEGFRASKEHFKGLSFPTISSVGPNAAVIHYKPEASSCAELDADKIYLCDSGAQYLDGTTDITRTVHFGKPSEHEKSCYTAVLKGHIALDTAVFPNGTTGHAIDILARTPLWRSGLDYRHGTGHGIGSYLNVHEGPHLISFRPSARNVPLQASMTVTDEPGYYEDGSFGIRLENVLIVKEANTKFNFGDKGYLAFEHITWTPYQTKLIDTTLLTPAEIEWPCRVNERTLTCCASPARPPERLPGDGGASACCAGVRGAAGGSDGGDKKRLLDWI*	MQPCRVNERTLTCCASPARPPERLPGDGGASACCAGVRGAAGGSDGGDKKRDRTHRRGLKWSIDRIMVSQHAFGQNDTMVISNKGSN*
BIND.CM020526.1G6997.1	cellular organisms	2526	53.92	2526	53.92	842	CM020526.1	27125133	27138655	-	rna-gnl|WGS:POTR|OsKitaake06g244000.1	cellular organisms	1608	54.35	1206	58.54	402	2282	810	394	homologous	same	MPLSSLSLLPLHRAPLPPTSNYPPPPPPSRALLLPLLRHSPLARRSPVSRARAVAADGMAAATAAAETPPTLLEYMGQAGAADDLVVLVAHVQSACKRIAALVASPGNAELSRGKAGGGVAVAAGRDAPKPLDELSNEIILSSLRRSGKVAVMASEENHLPIWVSNDSPYVVVTDPLDGSRNIELRCRYPWLHLGSLDWRICSNTSFHPNTPKRTDIFASEEVLGTAGGRGSDGKSRILSIQPVKLHQRLPLFLGGMEDMLELESYGDVQQKSVHFSAMWSAAAAAALLLPPPPPSSREGSAPQTRAEPRSTMSADSAAAGRDALLDELRALMAAHSPSLHALVVPSEDAHQSEYVSERDKRRQFVSGFTGSAGLALITMKEALLWTDGRYFLQAEQQLTNRWKLMRMGEDPPVEVWIADNLSDEAVIGINPWGIIIAALDEVAWLYNIRGNDVHYSPVVHSYSIVTLHSAFFYVDKRKVSVEVQNYMTENGIDIKDYNMAVKNPVELDGLRKAHIRDGAAVVQYLAWLDKQMQENYGASGYFTEAKGSQKKEHMNVKLTEVSVSDKLEGFRASKEHFKGLSFPTISSVGPNAAVIHYKPEASSCAELDADKIYLCDSGAQYLDGTTDITRTVHFGKPSEHEKSCYTAVLKGHIALDTAVFPNGTTGHAIDILARTPLWRSGLDYRHGTGHGIGSYLNVHEGPHLISFRPSARNVPLQASMTVTDEPGYYEDGSFGIRLENVLIVKEANTKFNFGDKGYLAFEHITWTPYQTKLIDTTLLTPAEIEWPCRVNERTLTCCASPARPPERLPGDGGASACCAGVRGAAGGSDGGDKKRLLDWI*	MPLSSLSLLPLHRAPLPPTSNYPPPPPPSRALLLPLLRHSPLARRSPVSRARAVAADGMAAATAAAETPPTLLEYMGQAGAADDLVVLVAHVQSACKRIAALVASPGNAELSRGKAGGGVAVAAGRDAPKPLDELSNEIILSSLRRSGKVAVMASEENHLPIWVSNDSPYVVVTDPLDGSRNIEVSIPTGTIFGIYNRLAELDHLPEEERAQLNSLQSGTHLVASGYVLYSSATIFCISFGAGTHGFTLDHLTGEFVLTHPSIQIPPRGQIYSVNDARYFDWPEGLRKYIDTIRQGKGQHPKKYSARYVCSLVADFHRTLIYGGVAMNPRDHLRLVYEANPLSFLAEQAGGRGSDGKSRILSIQPVKLHQRLPLFLGGMEDMLELESYGDVQQKVNPGYEV*
BIND.CM020526.1G6998.1	cellular organisms	1872	61.86	1872	61.86	624	CM020526.1	27141313	27148160	+	rna-gnl|WGS:POTR|OsKitaake06g244200.2	Eukaryota	2160	54.44	1503	59.41	501	5009	1431	479	homologous	same	MARRAPWLAGIGAVPFLIVVVVAVVGAAVPAMGRFVVEKSSVRVLSPEHIRGHHDAAIGNFGVPDYGGTLTGVVVYPDKKATGCAEFDAKFKSKSRRPVILLLDRGECYFALKAWNAQQAGAAAVLIADNVDEQLLTMDTPEESPETEYIDRISIPSALVNRAFGESLKRMSSPSPSSEAAVEVVVKLDWRESMPHPDERVEYELWTNSNDECGARCDEQMEFVRGFRGHAQIMERGGYALFTPHYITWYCPEAFKLTQQCKSQCINHGRYCAPDPEQDFGEGYEGKDVVVENLRQLCVHRVANETGRPWAWWDYVMDYKIRCSMKEKKYSKGCAEDVVKALGLSLDKVLECMGDPEADTDNAVLAKEQEDQIGRGSRGDVTILPTLVINNVQYRGKLERTAVLKAVCAGFKEGTEPRVCLSNDIETNECLHRNGGCWRDEKTNVTACKDTFRGRVCECPVVNGVQYEGDGYIGCKAVGPGRCTVDNGGCWSETRGHQTFSACSDTALTGCRCPPGFQGDGHKCEDLDECKEKLACTCPNCHCKNTWGNYECKCKGNQIYIRGEDTCIANSMSRFGWFITILVASCVAGVGIAGYVFYKYRLRSYMDSEIMAIMSQGLRDLAI*	MDTPEESPETEYIDRISIPSALVNRAFGESLKRMSSPSPSSEAAVEVVVKLDWRESMPHPDERVEYELWTNSNDECGARCDEQMEFVRGFRGHAQIMERGGYALFTPHYITWYCPEAFKLTQQCKSQCINHGRYCAPDPEQDFGEGYEGKDVVVENLRQLCVHRVANETGRPWAWWDYVMDYKIRCSMKEKKYSKGCAEDVVKALGLSLDKVLECMGDPEADTDNAVLAKEQEDQIGRGSRGDVTILPTLVINNVQYRGKLERTAVLKAVCAGFKEGTEPRVCLSNDIETNECLHRNGGCWRDEKTNVTACKDTFRGRVCECPVVNGVQYEGDGYIGCKAVGPGRCTVDNGGCWSETRGHQTFSACSDTALTGCRCPPGFQGDGHKCEDLDECKEKLACTCPNCHCKNTWGNYECKCKGNQIYIRGEDTCIANSMSRFGWFITILVASCVAGVGIAGYVFYKYRLRSYMDSEIMAIMSQYMPLDSQNNENQPLRQHDSEA*
BIND.CM020526.1G6998.1	cellular organisms	1872	61.86	1872	61.86	624	CM020526.1	27141313	27148160	+	rna-gnl|WGS:POTR|OsKitaake06g244200.1	cellular organisms	2881	54.53	1914	61.6	638	6847	1841	616	homologous	same	MARRAPWLAGIGAVPFLIVVVVAVVGAAVPAMGRFVVEKSSVRVLSPEHIRGHHDAAIGNFGVPDYGGTLTGVVVYPDKKATGCAEFDAKFKSKSRRPVILLLDRGECYFALKAWNAQQAGAAAVLIADNVDEQLLTMDTPEESPETEYIDRISIPSALVNRAFGESLKRMSSPSPSSEAAVEVVVKLDWRESMPHPDERVEYELWTNSNDECGARCDEQMEFVRGFRGHAQIMERGGYALFTPHYITWYCPEAFKLTQQCKSQCINHGRYCAPDPEQDFGEGYEGKDVVVENLRQLCVHRVANETGRPWAWWDYVMDYKIRCSMKEKKYSKGCAEDVVKALGLSLDKVLECMGDPEADTDNAVLAKEQEDQIGRGSRGDVTILPTLVINNVQYRGKLERTAVLKAVCAGFKEGTEPRVCLSNDIETNECLHRNGGCWRDEKTNVTACKDTFRGRVCECPVVNGVQYEGDGYIGCKAVGPGRCTVDNGGCWSETRGHQTFSACSDTALTGCRCPPGFQGDGHKCEDLDECKEKLACTCPNCHCKNTWGNYECKCKGNQIYIRGEDTCIANSMSRFGWFITILVASCVAGVGIAGYVFYKYRLRSYMDSEIMAIMSQGLRDLAI*	MARRAPWLAGIGAVPFLIVVVVAVVGAAVPAMGRFVVEKSSVRVLSPEHIRGHHDAAIGNFGVPDYGGTLTGVVVYPDKKATGCAEFDAKFKSKSRRPVILLLDRGECYFALKAWNAQQAGAAAVLIADNVDEQLLTMDTPEESPETEYIDRISIPSALVNRAFGESLKRMSSPSPSSEAAVEVVVKLDWRESMPHPDERVEYELWTNSNDECGARCDEQMEFVRGFRGHAQIMERGGYALFTPHYITWYCPEAFKLTQQCKSQCINHGRYCAPDPEQDFGEGYEGKDVVVENLRQLCVHRVANETGRPWAWWDYVMDYKIRCSMKEKKYSKGCAEDVVKALGLSLDKVLECMGDPEADTDNAVLAKEQEDQIGRGSRGDVTILPTLVINNVQYRGKLERTAVLKAVCAGFKEGTEPRVCLSNDIETNECLHRNGGCWRDEKTNVTACKDTFRGRVCECPVVNGVQYEGDGYIGCKAVGPGRCTVDNGGCWSETRGHQTFSACSDTALTGCRCPPGFQGDGHKCEDLDECKEKLACTCPNCHCKNTWGNYECKCKGNQIYIRGEDTCIANSMSRFGWFITILVASCVAGVGIAGYVFYKYRLRSYMDSEIMAIMSQYMPLDSQNNENQPLRQHDSEA*
BIND.CM020526.1G6999.1	Embryophyta	1311	64.15	1311	64.15	437	CM020526.1	27149213	27152394	-	rna-gnl|WGS:POTR|OsKitaake06g244300.1	Embryophyta	1662	58.97	1311	64.15	437	3181	1307	334	identical	same	MRAIGAAAAAARRHAHLPTSYSAAFSSFSGIGGGAGRGRGRGLPPSATPPRAPGSPVPDDDDGGGADPFSSPAPIGRGRGEAVIPSVSSPPLPGAGRGRGSPPPLGEVAPKQPVPAKLFDAPAAEASSSEPPPPPPPRTLPSAGAGRGVPRMQQPPVEMPQEENRFIRRREEKKKAASAARPAPSGQPKLSPEDAVKRAMELLGGGGDDDGGRGGRGRGARGRERGRGRGRDGGRGRRSADMEEKHGIYLGDNADGDRLQKRLGEDKMKIFNEAFDEAADNALPDPKQDAYLEACHTNNMIEFEPEYHVNFNNPDIEEKPPMSLEDMLQKVKPFIVAYEGIQNQEEWEEAVKDVMARAPHMKELIDMYSGPDVVTAKQQEEELQRVANTLPGNIPSSVKRFTDKTLLSLKNNPGWGFDKKCQFMDKFAREVSELYK*	MRAIGAAAAAARRHAHLPTSYSAAFSSFSGIGGGAGRGRGRGLPPSATPPRAPGSPVPDDDDGGGADPFSSPAPIGRGRGEAVIPSVSSPPLPGAGRGRGSPPPLGEVAPKQPVPAKLFDAPAAEASSSEPPPPPPPRTLPSAGAGRGVPRMQQPPVEMPQEENRFIRRREEKKKAASAARPAPSGQPKLSPEDAVKRAMELLGGGGDDDGGRGGRGRGARGRERGRGRGRDGGRGRRSADMEEKHGIYLGDNADGDRLQKRLGEDKMKIFNEAFDEAADNALPDPKQDAYLEACHTNNMIEFEPEYHVNFNNPDIEEKPPMSLEDMLQKVKPFIVAYEGIQNQEEWEEAVKDVMARAPHMKELIDMYSGPDVVTAKQQEEELQRVANTLPGNIPSSVKRFTDKTLLSLKNNPGWGFDKKCQFMDKFAREVSELYK*
BIND.CM020526.1G700.1	Spermatophyta	1714	46.67	1539	46.2	513	CM020526.1	2230899	2234181	+	rna-gnl|WGS:POTR|OsKitaake06g028800.2	Spermatophyta	1722	46.05	1539	46.2	513	3174	1534	513	identical	same	MGMLNLMRLMSVKRRRRQVQVPHDGLIALRAKRKCSPCQQDGDSQGAADIEIPDLPEDIWRLIHSLMPMRAAARAACVSRSFLSSWRCHPNLNFSSEAFGLNRNACGKEELAGLFYSKVDHILKRHSGIGVKKLTIKVYSDYSGKGSSYLNNWLQIGVKPGIEELIISLTQFQAKYNFPCSLLSNGSGDSIQYLHLSNCSFHPTVTLGGLRSLTRLYLCCVRITENELSCFLSHSLALEQLEIRYCDRIVCLKVPCLLQRLISLKVFGCDNLKLIENEAPNVSIFAFQGDKTQLKLGETLQMKSLCMVRSGYVYHARAELPSIMPNLESLAMKSFKETAFAPKLCSKFLCLRHLSIALIGYFPAYDYLSLASYIHAAPSLETFYLTVMQRYVQNVSIFAHPADLRSIREEQHHSLKSVRVTSFISVKSLVELTCHILESTTSLECLTLDASQTGFRCDTPGSKIGKCPPLDRDIIMEGHRGVLAIRRYIQPRVPSTVKLNVLEPCSCHCTEL*	MGMLNLMRLMSVKRRRRQVQVPHDGLIALRAKRKCSPCQQDGDSQGAADIEIPDLPEDIWRLIHSLMPMRAAARAACVSRSFLSSWRCHPNLNFSSEAFGLNRNACGKEELAGLFYSKVDHILKRHSGIGVKKLTIKVYSDYSGKGSSYLNNWLQIGVKPGIEELIISLTQFQAKYNFPCSLLSNGSGDSIQYLHLSNCSFHPTVTLGGLRSLTRLYLCCVRITENELSCFLSHSLALEQLEIRYCDRIVCLKVPCLLQRLISLKVFGCDNLKLIENEAPNVSIFAFQGDKTQLKLGETLQMKSLCMVRSGYVYHARAELPSIMPNLESLAMKSFKETAFAPKLCSKFLCLRHLSIALIGYFPAYDYLSLASYIHAAPSLETFYLTVMQRYVQNVSIFAHPADLRSIREEQHHSLKSVRVTSFISVKSLVELTCHILESTTSLECLTLDASQTGFRCDTPGSKIGKCPPLDRDIIMEGHRGVLAIRRYIQPRVPSTVKLNVLEPCSCHCTEL*
BIND.CM020526.1G700.1	Spermatophyta	1714	46.67	1539	46.2	513	CM020526.1	2230899	2234181	+	rna-gnl|WGS:POTR|OsKitaake06g028800.1	Spermatophyta	1780	46.74	1539	46.2	513	3282	1534	513	identical	same	MGMLNLMRLMSVKRRRRQVQVPHDGLIALRAKRKCSPCQQDGDSQGAADIEIPDLPEDIWRLIHSLMPMRAAARAACVSRSFLSSWRCHPNLNFSSEAFGLNRNACGKEELAGLFYSKVDHILKRHSGIGVKKLTIKVYSDYSGKGSSYLNNWLQIGVKPGIEELIISLTQFQAKYNFPCSLLSNGSGDSIQYLHLSNCSFHPTVTLGGLRSLTRLYLCCVRITENELSCFLSHSLALEQLEIRYCDRIVCLKVPCLLQRLISLKVFGCDNLKLIENEAPNVSIFAFQGDKTQLKLGETLQMKSLCMVRSGYVYHARAELPSIMPNLESLAMKSFKETAFAPKLCSKFLCLRHLSIALIGYFPAYDYLSLASYIHAAPSLETFYLTVMQRYVQNVSIFAHPADLRSIREEQHHSLKSVRVTSFISVKSLVELTCHILESTTSLECLTLDASQTGFRCDTPGSKIGKCPPLDRDIIMEGHRGVLAIRRYIQPRVPSTVKLNVLEPCSCHCTEL*	MGMLNLMRLMSVKRRRRQVQVPHDGLIALRAKRKCSPCQQDGDSQGAADIEIPDLPEDIWRLIHSLMPMRAAARAACVSRSFLSSWRCHPNLNFSSEAFGLNRNACGKEELAGLFYSKVDHILKRHSGIGVKKLTIKVYSDYSGKGSSYLNNWLQIGVKPGIEELIISLTQFQAKYNFPCSLLSNGSGDSIQYLHLSNCSFHPTVTLGGLRSLTRLYLCCVRITENELSCFLSHSLALEQLEIRYCDRIVCLKVPCLLQRLISLKVFGCDNLKLIENEAPNVSIFAFQGDKTQLKLGETLQMKSLCMVRSGYVYHARAELPSIMPNLESLAMKSFKETAFAPKLCSKFLCLRHLSIALIGYFPAYDYLSLASYIHAAPSLETFYLTVMQRYVQNVSIFAHPADLRSIREEQHHSLKSVRVTSFISVKSLVELTCHILESTTSLECLTLDASQTGFRCDTPGSKIGKCPPLDRDIIMEGHRGVLAIRRYIQPRVPSTVKLNVLEPCSCHCTEL*
BIND.CM020526.1G7001.1.orf1	Streptophyta	1449	50.93	723	52.97	241	CM020526.1	27164451	27167063	+	rna-gnl|WGS:POTR|OsKitaake06g244400.2	Eukaryota	1923	50.08	1092	55.49	364	2612	714	241	homologous	same	MDMQRNAASSSGIMGRSMNDRSVHVNEALRMKMEVQRRFHEQLEVQKHLQMRVEAQGKYMQTILEKAYQAISSSGDCATWHAGYKSLGSQAVLDIGSSMSFPSLQDDLQLYGGSHLDHLHQQHEQMEIRPSIDTFLAFNYSSSTGKSPMVWPGADDGGGEPAKISGDHQLQMAAPATTTMMMEAITMSGGDSMGSKGFEGQMSSKLDMRSPPPQQTVLPVGSERMSSPIVGAKARNISYG*	MFPSSSPSPSPSSSKKQQQLSGGVGVGGAAAAASSNDRPPLCVQGDSGLVLTTDPKPRLRWTVELHDRFVDAVTQLGGPDKATPKTIMRVMGVKGLTLYHLKSHLQKFRLGKQHKDFNDHSVKDAMDMQRNAASSSGIMGRSMNDVHVNEALRMKMEVQRRFHEQLEVQKHLQMRVEAQGKYMQTILEKAYQAISSSGDCATWHAGYKSLGSQAVLDIGSSMSFPSLQDDLQLYGGSHLDHLHQQHEQMEIRPSIDTFLAFNYSSSTGKSPMVWPGADDGGGEPAKISGDHQLQMAAPATTTMMMEAITMSGGDSMGSKGFEGQMSSKLDMRSPPPQQTVLPVGSERMSSPIVGAKARNISYG*
BIND.CM020526.1G7001.1.orf1	Streptophyta	1449	50.93	723	52.97	241	CM020526.1	27164451	27167063	+	rna-gnl|WGS:POTR|OsKitaake06g244400.1	Eukaryota	1929	50.18	1098	55.65	366	2612	720	241	homologous	same	MDMQRNAASSSGIMGRSMNDRSVHVNEALRMKMEVQRRFHEQLEVQKHLQMRVEAQGKYMQTILEKAYQAISSSGDCATWHAGYKSLGSQAVLDIGSSMSFPSLQDDLQLYGGSHLDHLHQQHEQMEIRPSIDTFLAFNYSSSTGKSPMVWPGADDGGGEPAKISGDHQLQMAAPATTTMMMEAITMSGGDSMGSKGFEGQMSSKLDMRSPPPQQTVLPVGSERMSSPIVGAKARNISYG*	MFPSSSPSPSPSSSKKQQQLSGGVGVGGAAAAASSNDRPPLCVQGDSGLVLTTDPKPRLRWTVELHDRFVDAVTQLGGPDKATPKTIMRVMGVKGLTLYHLKSHLQKFRLGKQHKDFNDHSVKDAMDMQRNAASSSGIMGRSMNDRSVHVNEALRMKMEVQRRFHEQLEVQKHLQMRVEAQGKYMQTILEKAYQAISSSGDCATWHAGYKSLGSQAVLDIGSSMSFPSLQDDLQLYGGSHLDHLHQQHEQMEIRPSIDTFLAFNYSSSTGKSPMVWPGADDGGGEPAKISGDHQLQMAAPATTTMMMEAITMSGGDSMGSKGFEGQMSSKLDMRSPPPQQTVLPVGSERMSSPIVGAKARNISYG*
BIND.CM020526.1G7001.1.orf2	Eukaryota	1449	50.93	384	59.38	128	CM020526.1	27164451	27167063	+	rna-gnl|WGS:POTR|OsKitaake06g244400.1	Eukaryota	1929	50.18	1098	55.65	366	2612	365	69	homologous	same	MFPSSSPSPSPSSSKKQQQLSGGVGVGGAAAAASSNDRPPLCVQGDSGLVLTTDPKPRLRWTVELHDRFVDAVTQLGGPDKATPKTIMRVMGVKGLTLYHLKSHLQIVVFSEIQTWEAAQGFQRPLG*	MFPSSSPSPSPSSSKKQQQLSGGVGVGGAAAAASSNDRPPLCVQGDSGLVLTTDPKPRLRWTVELHDRFVDAVTQLGGPDKATPKTIMRVMGVKGLTLYHLKSHLQKFRLGKQHKDFNDHSVKDAMDMQRNAASSSGIMGRSMNDRSVHVNEALRMKMEVQRRFHEQLEVQKHLQMRVEAQGKYMQTILEKAYQAISSSGDCATWHAGYKSLGSQAVLDIGSSMSFPSLQDDLQLYGGSHLDHLHQQHEQMEIRPSIDTFLAFNYSSSTGKSPMVWPGADDGGGEPAKISGDHQLQMAAPATTTMMMEAITMSGGDSMGSKGFEGQMSSKLDMRSPPPQQTVLPVGSERMSSPIVGAKARNISYG*
BIND.CM020526.1G7001.1.orf2	Eukaryota	1449	50.93	384	59.38	128	CM020526.1	27164451	27167063	+	rna-gnl|WGS:POTR|OsKitaake06g244400.2	Eukaryota	1923	50.08	1092	55.49	364	2612	365	69	homologous	same	MFPSSSPSPSPSSSKKQQQLSGGVGVGGAAAAASSNDRPPLCVQGDSGLVLTTDPKPRLRWTVELHDRFVDAVTQLGGPDKATPKTIMRVMGVKGLTLYHLKSHLQIVVFSEIQTWEAAQGFQRPLG*	MFPSSSPSPSPSSSKKQQQLSGGVGVGGAAAAASSNDRPPLCVQGDSGLVLTTDPKPRLRWTVELHDRFVDAVTQLGGPDKATPKTIMRVMGVKGLTLYHLKSHLQKFRLGKQHKDFNDHSVKDAMDMQRNAASSSGIMGRSMNDVHVNEALRMKMEVQRRFHEQLEVQKHLQMRVEAQGKYMQTILEKAYQAISSSGDCATWHAGYKSLGSQAVLDIGSSMSFPSLQDDLQLYGGSHLDHLHQQHEQMEIRPSIDTFLAFNYSSSTGKSPMVWPGADDGGGEPAKISGDHQLQMAAPATTTMMMEAITMSGGDSMGSKGFEGQMSSKLDMRSPPPQQTVLPVGSERMSSPIVGAKARNISYG*
BIND.CM020526.1G7004.1	Eukaryota	1645	45.78	978	43.35	326	CM020526.1	27174041	27177505	+	rna-gnl|WGS:POTR|OsKitaake06g244600.1	Eukaryota	1715	46.47	1077	46.15	359	3464	970	326	homologous	same	MPKYSKFTQQELPACKPILTPKWVVSVFFLVGVIFVPVGVVSLLAAQNVVEIVDRYDDACVPANMTDNKLAYIQNPNISKECTRTLTITEDMNQPIFVYYQLDNFYQNHRRYVKSRNDGQLRDAAKANQTSACEPEKTTADGKPIVPCGLIAWSLFNDTYSFTRGNENLTVDKKDISWKSDREHKFGKNVYPSNFQNGLLKGGGTLDPAIPLSEQEDLIVWMRTAALPTFRKLYGRIYVDLKKNDTITVKLSNNYNTYNFGGKKKLVLSTATWLGGKNDFLGFAYVIVGGVCFFLAFAFTLLYLIKPRKLGDHNYLSWNRHPGGR*	MNNHAAGGSTSNGGSGVDGDGGGGGGAARRNTKMPKYSKFTQQELPACKPILTPKWVVSVFFLVGVIFVPVGVVSLLAAQNVVEIVDRYDDACVPANMTDNKLAYIQNPNISKECTRTLTITEDMNQPIFVYYQLDNFYQNHRRYVKSRNDGQLRDAAKANQTSACEPEKTTADGKPIVPCGLIAWSLFNDTYSFTRGNENLTVDKKDISWKSDREHKFGKNVYPSNFQNGLLKGGGTLDPAIPLSEQEDLIVWMRTAALPTFRKLYGRIYVDLKKNDTITVKLSNNYNTYNFGGKKKLVLSTATWLGGKNDFLGFAYVIVGGVCFFLAFAFTLLYLIKPRKLGDHNYLSWNRHPGGR*
BIND.CM020526.1G7004.2	Eukaryota	1569	46.91	960	46.46	320	CM020526.1	27174041	27177505	+	rna-gnl|WGS:POTR|OsKitaake06g244600.1	Eukaryota	1715	46.47	1077	46.15	359	3464	953	328	homologous	same	MNNHAAGGSTSNGGSGVDGDGGGGGGAARRNTKMPKYSKFTQQELPACKPILTPKWVVSVFFLVGVIFVPVGVVSLLAAQNITEDMNQPIFVYYQLDNFYQNHRRYVKSRNDGQLRDAAKANQTSACEPEKTTADGKPIVPCGLIAWSLFNDTYSFTRGNENLTVDKKDISWKSDREHKFGKNVYPSNFQNGLLKGGGTLDPAIPLSEQEDLIVWMRTAALPTFRKLYGRIYVDLKKNDTITVKLSNNYNTYNFGGKKKLVLSTATWLGGKNDFLGFAYVIVGGVCFFLAFAFTLLYLIKPRKLGDHNYLSWNRHPGGR*	MNNHAAGGSTSNGGSGVDGDGGGGGGAARRNTKMPKYSKFTQQELPACKPILTPKWVVSVFFLVGVIFVPVGVVSLLAAQNVVEIVDRYDDACVPANMTDNKLAYIQNPNISKECTRTLTITEDMNQPIFVYYQLDNFYQNHRRYVKSRNDGQLRDAAKANQTSACEPEKTTADGKPIVPCGLIAWSLFNDTYSFTRGNENLTVDKKDISWKSDREHKFGKNVYPSNFQNGLLKGGGTLDPAIPLSEQEDLIVWMRTAALPTFRKLYGRIYVDLKKNDTITVKLSNNYNTYNFGGKKKLVLSTATWLGGKNDFLGFAYVIVGGVCFFLAFAFTLLYLIKPRKLGDHNYLSWNRHPGGR*
BIND.CM020526.1G7004.3	Eukaryota	1733	46.34	726	42.42	242	CM020526.1	27174041	27177505	+	rna-gnl|WGS:POTR|OsKitaake06g244600.1	Eukaryota	1715	46.47	1077	46.15	359	3464	713	241	homologous	same	MIRITEDMNQPIFVYYQLDNFYQNHRRYVKSRNDGQLRDAAKANQTSACEPEKTTADGKPIVPCGLIAWSLFNDTYSFTRGNENLTVDKKDISWKSDREHKFGKNVYPSNFQNGLLKGGGTLDPAIPLSEQEDLIVWMRTAALPTFRKLYGRIYVDLKKNDTITVKLSNNYNTYNFGGKKKLVLSTATWLGGKNDFLGFAYVIVGGVCFFLAFAFTLLYLIKPRKLGDHNYLSWNRHPGGR*	MNNHAAGGSTSNGGSGVDGDGGGGGGAARRNTKMPKYSKFTQQELPACKPILTPKWVVSVFFLVGVIFVPVGVVSLLAAQNVVEIVDRYDDACVPANMTDNKLAYIQNPNISKECTRTLTITEDMNQPIFVYYQLDNFYQNHRRYVKSRNDGQLRDAAKANQTSACEPEKTTADGKPIVPCGLIAWSLFNDTYSFTRGNENLTVDKKDISWKSDREHKFGKNVYPSNFQNGLLKGGGTLDPAIPLSEQEDLIVWMRTAALPTFRKLYGRIYVDLKKNDTITVKLSNNYNTYNFGGKKKLVLSTATWLGGKNDFLGFAYVIVGGVCFFLAFAFTLLYLIKPRKLGDHNYLSWNRHPGGR*
BIND.CM020526.1G7004.4	Eukaryota	1760	46.19	987	42.45	329	CM020526.1	27174041	27177505	+	rna-gnl|WGS:POTR|OsKitaake06g244600.1	Eukaryota	1715	46.47	1077	46.15	359	3464	906	305	homologous	same	MGCIGVFPCRRHLRTSWCCFAASCTKCMLCIFYTIGHVLEVSVFICLKLLQVVEIVDRYDDACVPANMTDNKLAYIQNPNISKECTRTLTITEDMNQPIFVYYQLDNFYQNHRRYVKSRNDGQLRDAAKANQTSACEPEKTTADGKPIVPCGLIAWSLFNDTYSFTRGNENLTVDKKDISWKSDREHKFGKNVYPSNFQNGLLKGGGTLDPAIPLSEQEDLIVWMRTAALPTFRKLYGRIYVDLKKNDTITVKLSNNYNTYNFGGKKKLVLSTATWLGGKNDFLGFAYVIVGGVCFFLAFAFTLLYLIKPRKLGDHNYLSWNRHPGGR*	MNNHAAGGSTSNGGSGVDGDGGGGGGAARRNTKMPKYSKFTQQELPACKPILTPKWVVSVFFLVGVIFVPVGVVSLLAAQNVVEIVDRYDDACVPANMTDNKLAYIQNPNISKECTRTLTITEDMNQPIFVYYQLDNFYQNHRRYVKSRNDGQLRDAAKANQTSACEPEKTTADGKPIVPCGLIAWSLFNDTYSFTRGNENLTVDKKDISWKSDREHKFGKNVYPSNFQNGLLKGGGTLDPAIPLSEQEDLIVWMRTAALPTFRKLYGRIYVDLKKNDTITVKLSNNYNTYNFGGKKKLVLSTATWLGGKNDFLGFAYVIVGGVCFFLAFAFTLLYLIKPRKLGDHNYLSWNRHPGGR*
BIND.CM020526.1G7005.1	Streptophyta	989	58.85	672	68.01	224	CM020526.1	27180620	27182192	-	rna-gnl|WGS:POTR|OsKitaake06g244703.1	Oryza sativa	985	58.78	804	62.81	268	1560	582			same	MKFIVPLMVIIIKRYILLALILSIQCGGANGTSREYSPLPPFKDVVGPSTPVAADDVPPPPYCVYPPPPTKPALPAPLPPTPASPGDSPPSIAPAGNPPTPAQAGAPPPSIAPGTGSPPPATTTPPAPGAREAGVWCVANPTVASAVAQTAMDYACASGADCDMVAAPGAPCFLPDTLMAHASYAFNSYWQRTKVAGGTCDFAGAAMLITKDPSYDGCRYVYM*	MAPQESTHRCHRSKTWWAHQLRSPPTTFRRRRTACTLLLLPSRLFRPRCRRRRRAPATRRHRSRQLETHRRRRRPVRRRHRSRREREARRQQRRRRRRRGRGRRGCGAWRTRRWRARWRRRRWTTRARRARTATWWRRLGRRASCRTRSWRTPPTPSTATGSAPRSPAARATSPAPPCSSPRIPVMMGAGMCTCDVVRISSGNEDVLQGFWAIESMGLLHKYIYRSKYLIFEWSDSPQYQSQKHTTLYGVFSDVHIHRLVVLLKMYK*
BIND.CM020526.1G7007.1	Embryophyta	1290	74.96	1290	74.96	430	CM020526.1	27187745	27189116	-	rna-gnl|WGS:POTR|OsKitaake06g244900.1	Embryophyta	1290	74.96	1290	74.96	430	1371	1288	430	identical	same	MMNPRRLPPLPSSTSSASAADDMDPRVWRRLPQPLVDRILACLPTPSFLRLRAACRRFYHLLFSSPFLHSHLLLSPHLPFFAFVVPAAGHLLLLDPTATASWSRLPLPLPPVAGGPAAFSPAAASAGLLAFLSDASGHKTLLLANPITRLLAALPISPTPRLSPTVGLAAGPTSIIAVVAGDDLVSPFAVKNISADTFVADAASVPPSGFWAPSSLLPRLSSLDPRAGMAFASGRFYCMSSSPFAVLVFDVAENVWSKVQPPMRRFLRSPALVELGGGREGAARVALVSAVEKSRLSVPRSVRLWTLRGGGGGGGGGAWTEVARMPPEVHAQFAAAEGGRGFECAAHGDYVVLAPRGPVAQAPTSALVFDSRRDEWRWAPPCPYVVVAHHGGAGAAGFRVFAYEPRLATPAIGLLDATAPVALHGMHDG*	MMNPRRLPPLPSSTSSASAADDMDPRVWRRLPQPLVDRILACLPTPSFLRLRAACRRFYHLLFSSPFLHSHLLLSPHLPFFAFVVPAAGHLLLLDPTATASWSRLPLPLPPVAGGPAAFSPAAASAGLLAFLSDASGHKTLLLANPITRLLAALPISPTPRLSPTVGLAAGPTSIIAVVAGDDLVSPFAVKNISADTFVADAASVPPSGFWAPSSLLPRLSSLDPRAGMAFASGRFYCMSSSPFAVLVFDVAENVWSKVQPPMRRFLRSPALVELGGGREGAARVALVSAVEKSRLSVPRSVRLWTLRGGGGGGGGGAWTEVARMPPEVHAQFAAAEGGRGFECAAHGDYVVLAPRGPVAQAPTSALVFDSRRDEWRWAPPCPYVVVAHHGGAGAAGFRVFAYEPRLATPAIGLLDATAPVALHGMHDG*
BIND.CM020526.1G7009.1	cellular organisms	1814	53.86	1476	56.64	492	CM020526.1	27202858	27207244	-	rna-gnl|WGS:POTR|OsKitaake06g245100.1	cellular organisms	1870	52.14	1476	56.64	492	4336	1465	492	identical	same	MALLLSYPRRHPSIHLLILSAYALFLLPILDGLELGGDGLYREILRDETVLRLKELGKISDGEGYLERTFLSPASIRASAVIISWMKDAGLTTWIDQMGNIHGRFEPTNSTKEALLIGSHMDTVIDAGMYDGALGIISAISALKVLKVTGRLQRLTRPVEVIAFSDEEGVRFQTTFLGSAAVAGTLPESILQVSDKSGTTVQDVLKLNSLEGTANALGEVRYSPESVGSYVEVHIEQGPVLEALRYPLGVVKGIAGQTRLKVIINGSQGHAGTVPMKLRRDPMVAAAELVLTLETLCKEPNKFLTYDEECGCFTEESLAGLVCTVGELLTWPSASNVIPGQVNFTVDIRAMDDKVRETIVTSFSRLVLQRCDDRLVDCAVEQKHAAAATPCDAELTSRLERATRSTISSMAAGVRRAGGETPVLMSGAGHDAMAMARLTKVGMLFVRCRGGVSHSPEESVMDDDVWAAGLALVNFIDQNAVDAAAATAAES*	MALLLSYPRRHPSIHLLILSAYALFLLPILDGLELGGDGLYREILRDETVLRLKELGKISDGEGYLERTFLSPASIRASAVIISWMKDAGLTTWIDQMGNIHGRFEPTNSTKEALLIGSHMDTVIDAGMYDGALGIISAISALKVLKVTGRLQRLTRPVEVIAFSDEEGVRFQTTFLGSAAVAGTLPESILQVSDKSGTTVQDVLKLNSLEGTANALGEVRYSPESVGSYVEVHIEQGPVLEALRYPLGVVKGIAGQTRLKVIINGSQGHAGTVPMKLRRDPMVAAAELVLTLETLCKEPNKFLTYDEECGCFTEESLAGLVCTVGELLTWPSASNVIPGQVNFTVDIRAMDDKVRETIVTSFSRLVLQRCDDRLVDCAVEQKHAAAATPCDAELTSRLERATRSTISSMAAGVRRAGGETPVLMSGAGHDAMAMARLTKVGMLFVRCRGGVSHSPEESVMDDDVWAAGLALVNFIDQNAVDAAAATAAES*
BIND.CM020526.1G7009.2	cellular organisms	1921	53.2	1293	51.74	431	CM020526.1	27202858	27207244	-	rna-gnl|WGS:POTR|OsKitaake06g245100.1	cellular organisms	1870	52.14	1476	56.64	492	4336	1175	383	homologous	same	MALLLSYPRRHPSIHLLILSAYALFLLPILDGLELGGDGLYREILRDETVLRLKELGKISDGEGYLERTFLSPASIRASAVIISWMKDAGLTTWIDQMGNIHGRFEPTNSTKEALLIGSHMDTVIDAGMYDGALGIISAISALKVLKVTGRLQRLTRPVEVIAFSDEEGVRFQTTFLGSAAVAGTLPESILQVSDKSGTTVQDVLKLNSLEGTANALGEVRYSPESVGSYVEVHIEQGPVLEALRYPLGVVKGIAGQTRLKVIINGSQGHAGTVPMKLRRDPMVAAAELVLTLETLCKEPNKFLTYDEECGCFTEESLAGLVCTVGELLTWPSASNVIPGQVNFTVDIRAMDDKVRETIVTSFSRLVLQRCDDRLVDCAVEQKVPRNRSISLVISRCFFCFAGGLVLKLRIGWCLFFCSTRRRRRRATRS*	MALLLSYPRRHPSIHLLILSAYALFLLPILDGLELGGDGLYREILRDETVLRLKELGKISDGEGYLERTFLSPASIRASAVIISWMKDAGLTTWIDQMGNIHGRFEPTNSTKEALLIGSHMDTVIDAGMYDGALGIISAISALKVLKVTGRLQRLTRPVEVIAFSDEEGVRFQTTFLGSAAVAGTLPESILQVSDKSGTTVQDVLKLNSLEGTANALGEVRYSPESVGSYVEVHIEQGPVLEALRYPLGVVKGIAGQTRLKVIINGSQGHAGTVPMKLRRDPMVAAAELVLTLETLCKEPNKFLTYDEECGCFTEESLAGLVCTVGELLTWPSASNVIPGQVNFTVDIRAMDDKVRETIVTSFSRLVLQRCDDRLVDCAVEQKHAAAATPCDAELTSRLERATRSTISSMAAGVRRAGGETPVLMSGAGHDAMAMARLTKVGMLFVRCRGGVSHSPEESVMDDDVWAAGLALVNFIDQNAVDAAAATAAES*
BIND.CM020526.1G7009.3	cellular organisms	1737	54.46	1023	59.53	341	CM020526.1	27202858	27207244	-	rna-gnl|WGS:POTR|OsKitaake06g245100.1	cellular organisms	1870	52.14	1476	56.64	492	4336	1016	332	homologous	same	MLACMTELWVIAFSDEEGVRFQTTFLGSAAVAGTLPESILQVSDKSGTTVQDVLKLNSLEGTANALGEVRYSPESVGSYVEVHIEQGPVLEALRYPLGVVKGIAGQTRLKVIINGSQGHAGTVPMKLRRDPMVAAAELVLTLETLCKEPNKFLTYDEECGCFTEESLAGLVCTVGELLTWPSASNVIPGQVNFTVDIRAMDDKVRETIVTSFSRLVLQRCDDRLVDCAVEQKHAAAATPCDAELTSRLERATRSTISSMAAGVRRAGGETPVLMSGAGHDAMAMARLTKVGMLFVRCRGGVSHSPEESVMDDDVWAAGLALVNFIDQNAVDAAAATAAES*	MALLLSYPRRHPSIHLLILSAYALFLLPILDGLELGGDGLYREILRDETVLRLKELGKISDGEGYLERTFLSPASIRASAVIISWMKDAGLTTWIDQMGNIHGRFEPTNSTKEALLIGSHMDTVIDAGMYDGALGIISAISALKVLKVTGRLQRLTRPVEVIAFSDEEGVRFQTTFLGSAAVAGTLPESILQVSDKSGTTVQDVLKLNSLEGTANALGEVRYSPESVGSYVEVHIEQGPVLEALRYPLGVVKGIAGQTRLKVIINGSQGHAGTVPMKLRRDPMVAAAELVLTLETLCKEPNKFLTYDEECGCFTEESLAGLVCTVGELLTWPSASNVIPGQVNFTVDIRAMDDKVRETIVTSFSRLVLQRCDDRLVDCAVEQKHAAAATPCDAELTSRLERATRSTISSMAAGVRRAGGETPVLMSGAGHDAMAMARLTKVGMLFVRCRGGVSHSPEESVMDDDVWAAGLALVNFIDQNAVDAAAATAAES*
BIND.CM020526.1G701.1	Streptophytina	348	65.8	348	65.8	116	CM020526.1	2216184	2216741	-	rna-gnl|WGS:POTR|OsKitaake06g028600.1	Streptophytina	932	51.29	348	65.8	116	557	345	116	identical	same	MSTVTRAYLDQKLALAKRCSREATLAGAKAAAVATVASAVPTLASVRMLPWAKANINPTGQALIICTAAGMAYFVAADKKILSLARRHSFENAPEHLKNTSFQGTGHPHPAFFRP*	MSTVTRAYLDQKLALAKRCSREATLAGAKAAAVATVASAVPTLASVRMLPWAKANINPTGQALIICTAAGMAYFVAADKKILSLARRHSFENAPEHLKNTSFQGTGHPHPAFFRP*
BIND.CM020526.1G701.1	Streptophytina	348	65.8	348	65.8	116	CM020526.1	2216184	2216741	-	rna-gnl|WGS:POTR|OsKitaake06g028600.2	Embryophyta	324	63.27	324	63.27	108	557	221	74	homologous	same	MSTVTRAYLDQKLALAKRCSREATLAGAKAAAVATVASAVPTLASVRMLPWAKANINPTGQALIICTAAGMAYFVAADKKILSLARRHSFENAPEHLKNTSFQGTGHPHPAFFRP*	MLYGTTTTTLLIVAFTSALRVKEELAGDELHLSVLASVRMLPWAKANINPTGQALIICTAAGMAYFVAADKKILSLARRHSFENAPEHLKNTSFQGTGHPHPAFFRP*
BIND.CM020526.1G7011.1	cellular organisms	3658	48.28	3012	49.47	1004	CM020526.1	27224808	27231465	-	rna-gnl|WGS:POTR|OsKitaake06g245200.1	cellular organisms	3505	48.5	3012	49.47	1004	6455	3003	951	identical	same	MAHLQLSAVAGGGRPAAAGGGGDEMEDVRLLDSYDEEMGGGAAAAAAGEEEEAHVRVTGMTCSACTSAVEGAVSARRGVRRVAVSLLQNRAHVVFDPALLKVEDIIEAIEDAGFDAEIIPDTAISQPKAQKTLSAQFRIGGMTCANCVNSVEGILKRLSGVKGAVVALATSLGEVEYDPSVINKDEIVEAIEDAGFEAAFLQSSEQDKILLGLTGLHTERDVNVLHDILKKMIGLRQFDVNATVSEVEIIFDPEAVGLRSIVDAIETGSNGRLKAHVQNPYARGASNDAHEAAKMLHLLRSSLFLSIPVFFIRMVCPHIPFIRSILMMHCGPFHMGDLLKWILVSIVQFVVGKRFYIAAYRALRHGSTNMDVLVVLGTTASYVYSVCALLYGAFTGFHPPIYFETSAMIITFVLFGKYLEVLAKGKTSDAIKKLVELVPATALLLLKDKEGKYTEEREIDALLVQPGDILKVLPGSKVPADGVVVWGTSHVNESMITGESAPIPKEVSSAVIGGTMNLHGVLHIQANKVGSETVLSQIISLVETAQMSKAPIQKFADYVASIFVPIVITLSMITFLVWFLCGWVGAYPNSWISGTSNCFVFSLMFAIAVVVIACPCALGLATPTAVMVATGVGANHGVLVKGGDALERAQNVNYVIFDKTGTLTQGKAVVTTAKVFSGMDLGDFLTLVASAEASSEHPLAKAIVEYAFHFHFFGKLPTSKDGIEQRKEDRLSQLLLQVEDFSALPGKGVQCLINGKRVLVGNRTLVTENGVNVPPEAENFLVDLELNAKTGILVSYDDDFVGLMGITDPLKREAAVVVEGLKKMGVHPVMLTGDNWRTAKAVAKEVGIEDVRAEVMPAGKADVVRSLQKDGSIVAMVGDGINDSPALAAADVGMAIGGGTDIAIEAADYVLVRNNLEDVITAIDLSRKTFSRIRWNYFFAMAYNVVAIPVAAGALFPFTRLQMPPWLAGACMAFSSVSVVCSSLLLRRYRKPRLTTVLQITVE*	MAHLQLSAVAGGGRPAAAGGGGDEMEDVRLLDSYDEEMGGGAAAAAAGEEEEAHVRVTGMTCSACTSAVEGAVSARRGVRRVAVSLLQNRAHVVFDPALLKVEDIIEAIEDAGFDAEIIPDTAISQPKAQKTLSAQFRIGGMTCANCVNSVEGILKRLSGVKGAVVALATSLGEVEYDPSVINKDEIVEAIEDAGFEAAFLQSSEQDKILLGLTGLHTERDVNVLHDILKKMIGLRQFDVNATVSEVEIIFDPEAVGLRSIVDAIETGSNGRLKAHVQNPYARGASNDAHEAAKMLHLLRSSLFLSIPVFFIRMVCPHIPFIRSILMMHCGPFHMGDLLKWILVSIVQFVVGKRFYIAAYRALRHGSTNMDVLVVLGTTASYVYSVCALLYGAFTGFHPPIYFETSAMIITFVLFGKYLEVLAKGKTSDAIKKLVELVPATALLLLKDKEGKYTEEREIDALLVQPGDILKVLPGSKVPADGVVVWGTSHVNESMITGESAPIPKEVSSAVIGGTMNLHGVLHIQANKVGSETVLSQIISLVETAQMSKAPIQKFADYVASIFVPIVITLSMITFLVWFLCGWVGAYPNSWISGTSNCFVFSLMFAIAVVVIACPCALGLATPTAVMVATGVGANHGVLVKGGDALERAQNVNYVIFDKTGTLTQGKAVVTTAKVFSGMDLGDFLTLVASAEASSEHPLAKAIVEYAFHFHFFGKLPTSKDGIEQRKEDRLSQLLLQVEDFSALPGKGVQCLINGKRVLVGNRTLVTENGVNVPPEAENFLVDLELNAKTGILVSYDDDFVGLMGITDPLKREAAVVVEGLKKMGVHPVMLTGDNWRTAKAVAKEVGIEDVRAEVMPAGKADVVRSLQKDGSIVAMVGDGINDSPALAAADVGMAIGGGTDIAIEAADYVLVRNNLEDVITAIDLSRKTFSRIRWNYFFAMAYNVVAIPVAAGALFPFTRLQMPPWLAGACMAFSSVSVVCSSLLLRRYRKPRLTTVLQITVE*
BIND.CM020526.1G7011.2	cellular organisms	3665	48.24	1530	49.67	510	CM020526.1	27224808	27231465	-	rna-gnl|WGS:POTR|OsKitaake06g245200.1	cellular organisms	3505	48.5	3012	49.47	1004	6455	1524	510	homologous	same	MITGESAPIPKEVSSAVIGGTMNLHGVLHIQANKVGSETVLSQIISLVETAQMSKAPIQKFADYVASIFVPIVITLSMITFLVWFLCGWVGAYPNSWISGTSNCFVFSLMFAIAVVVIACPCALGLATPTAVMVATGVGANHGVLVKGGDALERAQNVNYVIFDKTGTLTQGKAVVTTAKVFSGMDLGDFLTLVASAEASSEHPLAKAIVEYAFHFHFFGKLPTSKDGIEQRKEDRLSQLLLQVEDFSALPGKGVQCLINGKRVLVGNRTLVTENGVNVPPEAENFLVDLELNAKTGILVSYDDDFVGLMGITDPLKREAAVVVEGLKKMGVHPVMLTGDNWRTAKAVAKEVGIEDVRAEVMPAGKADVVRSLQKDGSIVAMVGDGINDSPALAAADVGMAIGGGTDIAIEAADYVLVRNNLEDVITAIDLSRKTFSRIRWNYFFAMAYNVVAIPVAAGALFPFTRLQMPPWLAGACMAFSSVSVVCSSLLLRRYRKPRLTTVLQITVE*	MAHLQLSAVAGGGRPAAAGGGGDEMEDVRLLDSYDEEMGGGAAAAAAGEEEEAHVRVTGMTCSACTSAVEGAVSARRGVRRVAVSLLQNRAHVVFDPALLKVEDIIEAIEDAGFDAEIIPDTAISQPKAQKTLSAQFRIGGMTCANCVNSVEGILKRLSGVKGAVVALATSLGEVEYDPSVINKDEIVEAIEDAGFEAAFLQSSEQDKILLGLTGLHTERDVNVLHDILKKMIGLRQFDVNATVSEVEIIFDPEAVGLRSIVDAIETGSNGRLKAHVQNPYARGASNDAHEAAKMLHLLRSSLFLSIPVFFIRMVCPHIPFIRSILMMHCGPFHMGDLLKWILVSIVQFVVGKRFYIAAYRALRHGSTNMDVLVVLGTTASYVYSVCALLYGAFTGFHPPIYFETSAMIITFVLFGKYLEVLAKGKTSDAIKKLVELVPATALLLLKDKEGKYTEEREIDALLVQPGDILKVLPGSKVPADGVVVWGTSHVNESMITGESAPIPKEVSSAVIGGTMNLHGVLHIQANKVGSETVLSQIISLVETAQMSKAPIQKFADYVASIFVPIVITLSMITFLVWFLCGWVGAYPNSWISGTSNCFVFSLMFAIAVVVIACPCALGLATPTAVMVATGVGANHGVLVKGGDALERAQNVNYVIFDKTGTLTQGKAVVTTAKVFSGMDLGDFLTLVASAEASSEHPLAKAIVEYAFHFHFFGKLPTSKDGIEQRKEDRLSQLLLQVEDFSALPGKGVQCLINGKRVLVGNRTLVTENGVNVPPEAENFLVDLELNAKTGILVSYDDDFVGLMGITDPLKREAAVVVEGLKKMGVHPVMLTGDNWRTAKAVAKEVGIEDVRAEVMPAGKADVVRSLQKDGSIVAMVGDGINDSPALAAADVGMAIGGGTDIAIEAADYVLVRNNLEDVITAIDLSRKTFSRIRWNYFFAMAYNVVAIPVAAGALFPFTRLQMPPWLAGACMAFSSVSVVCSSLLLRRYRKPRLTTVLQITVE*
BIND.CM020526.1G7014.1	cellular organisms	1459	45.85	606	56.11	202	CM020526.1	27237420	27240511	+	rna-gnl|WGS:POTR|OsKitaake06g245300.2	cellular organisms	1079	48.47	441	58.28	147	2595	415	140	homologous	same	MRFRRGLGVSELLRTKEAKSFTATWHSMALAHRLCRLPRLLPLAAAAAASKPYLPGKPSPAPPPPLSSPPPFPSLSRLFSTTPSSSGDSSMVVVGSAESFTSIMSKVEAEKLPAVFYYTAVWCGPCRAMAPVISKLSSRYPKIPIYKVDIDMDGVGSKLSDLKIFSVPTFHFYYQGRKTGEVVGANATKLESTMESLHKQL*	MALAHRLCRLPRLLPLAAAAAASKPYLPGKPSPAPPPPLSSPPPFPSLSRLFSTTPSSSGDSSMVVVGSAESFTSIMSKVEAEKLPAVFYYTAVWCGPCRAMAPVISKLSSRYPKIPIYKVDIDMDGVGSKLSDLKIFSVVSCIVL*
BIND.CM020526.1G7014.1	cellular organisms	1459	45.85	606	56.11	202	CM020526.1	27237420	27240511	+	rna-gnl|WGS:POTR|OsKitaake06g245300.1	cellular organisms	963	49.53	525	56.38	175	2595	518	175	homologous	same	MRFRRGLGVSELLRTKEAKSFTATWHSMALAHRLCRLPRLLPLAAAAAASKPYLPGKPSPAPPPPLSSPPPFPSLSRLFSTTPSSSGDSSMVVVGSAESFTSIMSKVEAEKLPAVFYYTAVWCGPCRAMAPVISKLSSRYPKIPIYKVDIDMDGVGSKLSDLKIFSVPTFHFYYQGRKTGEVVGANATKLESTMESLHKQL*	MALAHRLCRLPRLLPLAAAAAASKPYLPGKPSPAPPPPLSSPPPFPSLSRLFSTTPSSSGDSSMVVVGSAESFTSIMSKVEAEKLPAVFYYTAVWCGPCRAMAPVISKLSSRYPKIPIYKVDIDMDGVGSKLSDLKIFSVPTFHFYYQGRKTGEVVGANATKLESTMESLHKQL*
BIND.CM020526.1G7015.1	Oryza	1110	57.93	1110	57.93	370	CM020526.1	27250033	27254027	-	rna-gnl|WGS:POTR|OsKitaake06g245400.1	Oryza sativa	859	55.18	462	63.85	154	855	364	122	homologous	same	MREERLAKEEDCHSANKAERVLVTLTGQSATLECLDDRRPSCRHHTLTLRHTAPRRIRPRSIGIGIGIGIGGHVKRGPRHRHRRAIELSCEERRGSEAGCHMGGRHAPALPTSPGDSRLVDLNCAGELGFTTPLKSTFEKVHQNPSRDPPPQFLTSPKPSLESNQRIRGKSMAEEKESFEGQWAPSDVTEENLKEMVAHGVLPAKEIIGWRPACEPNLSKDAEPSAENQPTAESQPTAESQPTGAHASDDKADPSDQPPTGDQSATAETATTQEPPTGNQSDVGPDEEIPHVQPGTSSGTLGDDEETIPRIKAADDSRPPILLKWWDENSQVAGIVINRQKEDEEVCQLKKALGEATRIVNVNLPGDCL*	MREERLAKEEDCHSANKAERVLVTLTGQSATLECLDDRRPSCRHHTLTLRHTAPRRIRPRSIGIGIGIGIGGHVKRGPRHRHRRAIELSCEERRGSEAGCHMGGRHAPALPTSPGDSRLVDLVSDCCLLVCAGAGAMDLDDGWMAGVETRFRQ*
BIND.CM020526.1G702.1	Streptophytina	522	62.26	522	62.26	174	CM020526.1	2241658	2243925	-	rna-gnl|WGS:POTR|OsKitaake06g029000.1	Streptophytina	924	50.65	348	65.23	116	811	345	116	homologous	same	MDRKGCCWWVPMATPTKQERPSMTFSRPAAYGFSDRPAIDLALSENAEAKSHKKKKKKMSTVTRAYLDQKLALAKRCSREATLAGAKAAAVATVASAVPTLASVRMLPWAKANINPTGQALIICTAAGMAYFVAADKKILSLARKHSFEGAPEHLKNTSFQGTGRPHPAFFRP*	MSTVTRAYLDQKLALAKRCSREATLAGAKAAAVATVASAVPTLASVRMLPWAKANINPTGQALIICTAAGMAYFVAADKKILSLARKHSFEGAPEHLKNTSFQGTGRPHPAFFRP*
BIND.CM020526.1G7026.1	Tracheophyta	642	71.81	642	71.81	214	CM020526.1	27302318	27302959	+	rna-gnl|WGS:POTR|OsKitaake06g245700.1	Tracheophyta	1261	62.49	642	71.81	214	641	641	214	identical	same	MAAMSDTGSSLAQWAELYHDASAAHGGVVANGAAAAATSPASPAGSTGGSPTRAPGVEGPRVGKPARRRSRASRRAPVTLLNTDTTNFRAMVQQFTGIPAPPAGAFAGPGGVPVINFGSDYGFTGAVLPFSDHLQPRRPTFQDHQQLLRPQQQYTGAPFGYGNLQQAGGAGTGAGDMFSHALSSAEDRLLLQSLQSAQMPTSAANHSANGYFA*	MAAMSDTGSSLAQWAELYHDASAAHGGVVANGAAAAATSPASPAGSTGGSPTRAPGVEGPRVGKPARRRSRASRRAPVTLLNTDTTNFRAMVQQFTGIPAPPAGAFAGPGGVPVINFGSDYGFTGAVLPFSDHLQPRRPTFQDHQQLLRPQQQYTGAPFGYGNLQQAGGAGTGAGDMFSHALSSAEDRLLLQSLQSAQMPTSAANHSANGYFA*
BIND.CM020526.1G7029.1	Spermatophyta	309	70.55	309	70.55	103	CM020526.1	27321870	27322178	+	rna-gnl|WGS:POTR|OsKitaake06g246000.1	Spermatophyta	839	58.05	309	70.55	103	308	308	103	identical	same	MAAEGNASSSSTATGRGCGLALGRLVRKLRRQSRMMLSTATSSRPPAAARCQYDPLSYARNFDRSGLGDDGGDVSAQLYHRYTFASRFVLSSSSTAARRQPQ*	MAAEGNASSSSTATGRGCGLALGRLVRKLRRQSRMMLSTATSSRPPAAARCQYDPLSYARNFDRSGLGDDGGDVSAQLYHRYTFASRFVLSSSSTAARRQPQ*
BIND.CM020526.1G703.1	Streptophytina	351	65.24	351	65.24	117	CM020526.1	2244661	2245235	-	rna-gnl|WGS:POTR|OsKitaake06g029100.2	Streptophytina	708	54.38	303	63.37	101	574	282	99	homologous	same	MSTTVTRAHLEQRLALAKRCSREANLAGVKAAAVATIASAVPTLASVRMLPWAKANINPTGQALIICTAAGMAYFVAADKKILSLARRHSFENAPEHLKNTSFQGTGRPHPAFFRP*	MLRRSAEANLAGVKAAAVATIASAVPTLASVRMLPWAKANINPTGQALIICTAAGMAYFVAADKKILSLARRHSFENAPEHLKNTSFQGTGRPHPAFFRP*
BIND.CM020526.1G703.1	Streptophytina	351	65.24	351	65.24	117	CM020526.1	2244661	2245235	-	rna-gnl|WGS:POTR|OsKitaake06g029100.1	Streptophytina	829	54.28	351	65.24	117	574	348	117	identical	same	MSTTVTRAHLEQRLALAKRCSREANLAGVKAAAVATIASAVPTLASVRMLPWAKANINPTGQALIICTAAGMAYFVAADKKILSLARRHSFENAPEHLKNTSFQGTGRPHPAFFRP*	MSTTVTRAHLEQRLALAKRCSREANLAGVKAAAVATIASAVPTLASVRMLPWAKANINPTGQALIICTAAGMAYFVAADKKILSLARRHSFENAPEHLKNTSFQGTGRPHPAFFRP*
BIND.CM020526.1G7030.1	Poaceae	1209	63.69	1209	63.69	403	CM020526.1	27327031	27328658	-	rna-gnl|WGS:POTR|OsKitaake06g246100.1	Poaceae	2920	59.69	1230	60	410	1627	1030	306	homologous	same	MDIKNLLGHQWPQVNIDFLRRPYGLGGGQDGTVTLRTTIGEDGRVALITIAADASRIDSPQLGYISDLTFDCETMEAKLSRRLAGVTRAADDGDEAAGAALNYDLSPCEHILSLKMCLLDAIHGFYIRALAVLPAGDGWTTTRRRGRFIRSLLAAGHCYGPLDPASNIILNTVWYDAAAPPPPDDEADLPGDIFDTDAMLRVECRSLDGLVAAVRAAAAAAGKPISEHEAIEHLWSRQCDLTEILQNSSREKKRNPYAAAGEASDHPQSAMIGSFLVSLSGENLDCLRQWLKPARDFGSSGCVISDAPIADNILGNELCSGPEVGTSRYWYHRYQTKSGRSINWARSVAHVSVTAVAAACPPPSPSVSLLCGNDSGADGRRCRNMYPDAPDFVATAAVVCTL*	MDIKNLLGHQWPQVNIDFLRRPYGLGGGQDGTVTLRTTIGEDGRVALITIAADASRIDSPQLGYISDLTFDCETMEAKLSRRLAGVTRAADDGDEAAGAALNYDLSPCEHILSLKMCLLDAIHGFYIRALAVLPAGDGWTTTRRRGRFIRSLLAAGHCYGPLDPASNIILNTVWYDAAAPPPPDDEADLPGDIFDTDAMLRVECRSLDGLVAAVRAAAAAAGKPISEHEAIEHLWSRQCDLTEILQNSSREKKRNPYAAAGEASDHPQSAMIGSFLVSLSGENLDCLRQWLKPARDFGSSGCVISDVDWEKLNTMIHGHQPIRGLKRKRSSSENPLNTQALSEISTVRSAFVKREKFLLAKFEELLGTYCRQHPWERALFWSRSWYLQVLVPQVPNEIRPFNKLGYDWK*
BIND.CM020526.1G7033.1	Eukaryota	1667	53.63	858	60.84	286	CM020526.1	27345229	27349036	+	rna-gnl|WGS:POTR|OsKitaake06g246400.1	Eukaryota	1927	51.12	858	60.84	286	3807	852	286	identical	same	MGRGKIEMKRIEDATRRQVTFSKRRAGFLKKANELAVLCDAQVGVVVFSDKGKLFDFCSPPVILMELFHRYEITTRNTRLQETNRDDEQMVMEITRLRNEIDQLEASLRRQTGEDLSSVSTVDELSQLQLQLESSLSKVHARKDELMSQQLEDMRRMHQTVHEQNNFLCRMIIRVKSERFRSIPPPPPSISGRPAPPPPPSLSLSHHTCTSALRRNSAPAPPPSVLRSVSAAAPSSASHVCHRSPPPARPPRSSASPLHEVLPSPGRRRRSAPPIPAARGAPVAR*	MGRGKIEMKRIEDATRRQVTFSKRRAGFLKKANELAVLCDAQVGVVVFSDKGKLFDFCSPPVILMELFHRYEITTRNTRLQETNRDDEQMVMEITRLRNEIDQLEASLRRQTGEDLSSVSTVDELSQLQLQLESSLSKVHARKDELMSQQLEDMRRMHQTVHEQNNFLCRMIIRVKSERFRSIPPPPPSISGRPAPPPPPSLSLSHHTCTSALRRNSAPAPPPSVLRSVSAAAPSSASHVCHRSPPPARPPRSSASPLHEVLPSPGRRRRSAPPIPAARGAPVAR*
BIND.CM020526.1G7037.1	cellular organisms	1717	45.02	540	51.3	180	CM020526.1	27364318	27367228	+	rna-gnl|WGS:POTR|OsKitaake06g246600.1	cellular organisms	1133	48.72	540	51.3	180	2326	534	180	identical	same	MAAMAAAAKLTAAASSLLLRRSPLLRPHGLRLSRRFAPQRFVRHIASSTNEEAAAKAAAATADTGGPTIFDKIIAKEIPSNVVYEDEKVLAFRDINPQAPVHVLVIPKIRDGLTGLDKAEPRHVEILGYLLYAAKIVAEKEGIAEGYRVVINNGPKGCQSVYHLHLHVLGGRQMKWPAG*	MAAMAAAAKLTAAASSLLLRRSPLLRPHGLRLSRRFAPQRFVRHIASSTNEEAAAKAAAATADTGGPTIFDKIIAKEIPSNVVYEDEKVLAFRDINPQAPVHVLVIPKIRDGLTGLDKAEPRHVEILGYLLYAAKIVAEKEGIAEGYRVVINNGPKGCQSVYHLHLHVLGGRQMKWPAG*
BIND.CM020526.1G7039.1	cellular organisms	621	53.62	621	53.62	207	CM020526.1	27367100	27369775	-	rna-gnl|WGS:POTR|OsKitaake06g246700.1	cellular organisms	1159	43.57	483	46.79	161	1918	479	146	homologous	same	MALARASGTAGTRPASASGAGGVGERRGGGGVGPLEELGGGTARSIMAAAAAASRALWACRTASYLRISSFPRAFSTVLKDLKYADTHEWVKVEGDSATIGVTDHAQDHLGDVVYVELPEVGSTVSQGTNFGAVESVKATSDINAPVSGEIIQVNDELSEKPGFINGSPYEKGWIIKVKISDPSELNSLMDDEKYKKFCEEEDGKH*	MAAAAAASRALWACRTASYLRISSFPRAFSTVLKDLKYADTHEWVKVEGDSATIGVTDHAQDHLGDVVYVELPEVGSTVSQGTNFGAVESVKATSDINAPVSGEIIQVNDELSEKPGFINGSPYEKGWIIKVKISDPSELNSLMDDEKYKKFCEEEDGKH*
BIND.CM020526.1G704.1	Streptophytina	348	64.37	348	64.37	116	CM020526.1	2235417	2236061	-	rna-gnl|WGS:POTR|OsKitaake06g028900.1	Streptophytina	1090	51.83	348	64.37	116	644	345	116	identical	same	MATVTRAHLEQRLALAKRCSREANIAGVKAAAVATIASAVPTLASVRMLPWAKANINPTGQALIICTAAGMAYFVAADKKILSLARRHSFENAPEHLKNTSFQGTGRPHPAFFRP*	MATVTRAHLEQRLALAKRCSREANIAGVKAAAVATIASAVPTLASVRMLPWAKANINPTGQALIICTAAGMAYFVAADKKILSLARRHSFENAPEHLKNTSFQGTGRPHPAFFRP*
BIND.CM020526.1G7040.1	Spermatophyta	3237	47.17	765	43.53	255	CM020526.1	27374117	27378401	+	rna-gnl|WGS:POTR|OsKitaake06g246900.2	cellular organisms	3721	45.93	3525	46.52	1175	4071	662	194	homologous	same	MILLNLLQKGNSRQLMMKRRIQKNSWAGLLHLKNLRTIMFSASSSIWSPGSEVVFVQSNWPSTIRLLSLPCTFRKEQLAAVSNFIHLRYLDLRWSRLEELPEAVCKLYLLQVLNIKHCPCLLHLPPRIANLLNFEHLIADEGKHLLTGVPCVGNMTSLLLLDKFCVRKTRGFDIGQLKRLRNLRGLLKVQNLENVDGNEEAAKARLSDKRHLTELWLSWSAGSCVQEPSEQYHVLEGLAPHSNGFGSDQCIKFC*	MDVAAAAGVVGGFLQVVFDKYYGSKLEQWAARSGLHGDFLSLKNQLHMVRAMLEAGGGGNAPHNDSLRSLIVELKSAAYAADNVLDEMEYYRLKELVEDTSGRDGGAPSSSARQVVGRILVPAPLLSNPFKRARTGADEALQGQGADTDTPNFDQDAMSSKIKSISCCLEQIAGMVRRIIELDKLVSMASLGHVQPEVVVSLRQTSSFPTETKLFGRDESTNNIINLMLRTDMESRYNNFNVLPIVGIGGVGKTALAQSVYNHQRVVDSFQVRAWACVSDTLDVRRVIADLIDSIDGGQETPKFHRVPSLDATQRTLLRKIEGKRFLIVLDDVWVSSHWEKLCGPFSAGMSGSMVLVTTRQRKIAKAMGTFDSLTLHGLHDNEFWAFFLQCTNITEDHSLARIGRKIALKLYGNPLAAKTMGRFLSENHEEEHWCKFLNRNIWELKQEPDDVMPVLLLSYQHLPLSLQRCFTYCAIFPRGYKFTEQELIFAWMAQGLVPTPGEDQTLEDVGKEYLNELLSCSFFHIIESGHYMIPGLLHDLAQLVAEGEFQATNGSEVVFVQSNWPSTIRLLSLPCTFRKEQLAAVSNFIHLRYLDLRWSRLEELPEAVCKLYLLQVLNIKHCPCLLHLPPRIANLLNFEHLIADEGKHLLTGVPCVGNMTSLLLLDKFCVRKTRGFDIGQLKRLRNLRGLLKVQNLENVDGNEEAAKARLSDKRHLTELWLSWSAGSCVQEPSEQYHVLEGLAPHSNVSCLHITGYRGSTTPSWLASNLSLSSLEYLYLDYCSELEILPPLGLLPHLRKLHIVNMHALRRIGSEFYSSGQVVGFPCLEGLFIKTMPELEDWNVDDSNVFPSLTSLTLGKINIKYCPELVLSEALLIPRLPWLLDIDIQIWGQTVINLRGGCLEVSEINANTSSGPINAVLQLHWLKHVSSFHIWAQDSLSVHPCKQKTEPSACNSEHMVNSLQTSAEKVEVTGYGITDELLSAILENEICPSSLSISDCPQITSLDLSPLRSLKSLVIHNCVSLRKLFDRQYFTALRDLEVTNASSFAEAWSELLGSRYAEWVLTSLKKLTIHSDFRVTSLSRQQVQALLLLTSLQDLGFIQCCNLHSLPSELHKIYTLKQLEIDSCPCVESLPNNGLPEKLEKLIIRGCNRRLYTGASMMGSTSTKVHLVDR*
BIND.CM020526.1G7040.2	Streptophytina	4181	45.59	2157	42.14	719	CM020526.1	27374117	27378401	+	rna-gnl|WGS:POTR|OsKitaake06g246900.2	cellular organisms	3721	45.93	3525	46.52	1175	4071	1906	670	homologous	same	MILLNLLQKGNSRQLMMKRRIQKNSWAGLLHLKNLRTIMFSASSSIWSPGSEVVFVQSNWPSTIRLLSLPCTFRKEQLAAVSNFIHLRYLDLRWSRLEELPEAVCKLYLLQVLNIKHCPCLLHLPPRIANLLNFEHLIADEGKHLLTGVPCVGNMTSLLLLDKFCVRKTRGFDIGQLKRLRNLRGLLKVQNLENVDGNEEAAKARLSDKRHLTELWLSWSAGSCVQEPSEQYHVLEGLAPHSNVSCLHITGYRGSTTPSWLASNLSLSSLEYLYLDYCSELEILPPLGLLPHLRKLHIVNMHALRRIGSEFYSSGQVVGFPCLEGLFIKTMPELEDWNVDDSNVFPSLTSLTVEDCPKLSRIPSFLWSRENKCWFPKLGKINIKYCPELVLSEALLIPRLPWLLDIDIQIWGQTVINLRGGCLEVSEINANTSSGPINAVLQLHWLKHVSSFHIWAQDSLSVHPCKQKTEPSACNSEHMVNSLQTSAEKVEVTGYGITDELLSAILENEICPSSLSISDCPQITSLDLSPLRSLKSLVIHNCVSLRKLFDRQYFTALRDLEVTNASSFAEAWSELLGSRYAEWGQVTTSLESLTVDSTLFLNSPLCAVLTSLKKLTIHSDFRVTSLSRQQVQALLLLTSLQDLGFIQCCNLHSLPSELHKIYTLKQLEIDSCPCVESLPNNGLPEKLEKLIIRGCNRRLYTGASMMGSTSTKVHLVDR*	MDVAAAAGVVGGFLQVVFDKYYGSKLEQWAARSGLHGDFLSLKNQLHMVRAMLEAGGGGNAPHNDSLRSLIVELKSAAYAADNVLDEMEYYRLKELVEDTSGRDGGAPSSSARQVVGRILVPAPLLSNPFKRARTGADEALQGQGADTDTPNFDQDAMSSKIKSISCCLEQIAGMVRRIIELDKLVSMASLGHVQPEVVVSLRQTSSFPTETKLFGRDESTNNIINLMLRTDMESRYNNFNVLPIVGIGGVGKTALAQSVYNHQRVVDSFQVRAWACVSDTLDVRRVIADLIDSIDGGQETPKFHRVPSLDATQRTLLRKIEGKRFLIVLDDVWVSSHWEKLCGPFSAGMSGSMVLVTTRQRKIAKAMGTFDSLTLHGLHDNEFWAFFLQCTNITEDHSLARIGRKIALKLYGNPLAAKTMGRFLSENHEEEHWCKFLNRNIWELKQEPDDVMPVLLLSYQHLPLSLQRCFTYCAIFPRGYKFTEQELIFAWMAQGLVPTPGEDQTLEDVGKEYLNELLSCSFFHIIESGHYMIPGLLHDLAQLVAEGEFQATNGSEVVFVQSNWPSTIRLLSLPCTFRKEQLAAVSNFIHLRYLDLRWSRLEELPEAVCKLYLLQVLNIKHCPCLLHLPPRIANLLNFEHLIADEGKHLLTGVPCVGNMTSLLLLDKFCVRKTRGFDIGQLKRLRNLRGLLKVQNLENVDGNEEAAKARLSDKRHLTELWLSWSAGSCVQEPSEQYHVLEGLAPHSNVSCLHITGYRGSTTPSWLASNLSLSSLEYLYLDYCSELEILPPLGLLPHLRKLHIVNMHALRRIGSEFYSSGQVVGFPCLEGLFIKTMPELEDWNVDDSNVFPSLTSLTLGKINIKYCPELVLSEALLIPRLPWLLDIDIQIWGQTVINLRGGCLEVSEINANTSSGPINAVLQLHWLKHVSSFHIWAQDSLSVHPCKQKTEPSACNSEHMVNSLQTSAEKVEVTGYGITDELLSAILENEICPSSLSISDCPQITSLDLSPLRSLKSLVIHNCVSLRKLFDRQYFTALRDLEVTNASSFAEAWSELLGSRYAEWVLTSLKKLTIHSDFRVTSLSRQQVQALLLLTSLQDLGFIQCCNLHSLPSELHKIYTLKQLEIDSCPCVESLPNNGLPEKLEKLIIRGCNRRLYTGASMMGSTSTKVHLVDR*
BIND.CM020526.1G7044.1	cellular organisms	1727	49.97	1206	50	402	CM020526.1	27384233	27387631	-	rna-gnl|WGS:POTR|OsKitaake06g247100.1	cellular organisms	1834	47.93	1206	50	402	3213	1200	402	identical	same	MASKRSVGTLTESDLKGKKVFLRADLNVPLDDSQKITDDTRIRASVPTIKFLMGKGAKVILASHLGRPKGVTPKYSLKPLVPRLSELLGVDVVMANDCIGEEVQKLAATLPDGGVLLLENVRFYKEEEKNDPEFANKLASVADLYVNDAFGTAHRAHASTEGVTKYLRPSVAGFLMQKELDYLVGAVANPKKPFAAIVGGSKVSTKIGVIESLLAKVDILILGGGMIYTFYKAQGYAVGKSLVEEDKLELATSLIEKAKSKGVSLLLPTDIVVADKFAADAESKTVPASAIPDGWMGLDIGPDSIKTFSETLDTTKTVIWNGPMGVFEFEKFAAGTDAIAKKLADITAKGVTTIIGGGDSVAAVEKAGLADKMSHISTGGGASLELLEGKTLPGVLALNDA*	MASKRSVGTLTESDLKGKKVFLRADLNVPLDDSQKITDDTRIRASVPTIKFLMGKGAKVILASHLGRPKGVTPKYSLKPLVPRLSELLGVDVVMANDCIGEEVQKLAATLPDGGVLLLENVRFYKEEEKNDPEFANKLASVADLYVNDAFGTAHRAHASTEGVTKYLRPSVAGFLMQKELDYLVGAVANPKKPFAAIVGGSKVSTKIGVIESLLAKVDILILGGGMIYTFYKAQGYAVGKSLVEEDKLELATSLIEKAKSKGVSLLLPTDIVVADKFAADAESKTVPASAIPDGWMGLDIGPDSIKTFSETLDTTKTVIWNGPMGVFEFEKFAAGTDAIAKKLADITAKGVTTIIGGGDSVAAVEKAGLADKMSHISTGGGASLELLEGKTLPGVLALNDA*
BIND.CM020526.1G7045.1	Eukaryota	1053	63.25	1053	63.25	351	CM020526.1	27391519	27393129	-	rna-gnl|WGS:POTR|OsKitaake06g247300.1	Eukaryota	1495	58.46	1095	63.38	365	1610	978	319	homologous	same	MGKLTDVTRSNDIQLKIVGHSLTMAMDDGEFFSSRRYCVGGHDWEIRLRPKDPWVGRRDRPLTLKLVLRGAPRTGSGSVKAQLSCCLVDPTQKLRPSEMKTVSHKFHKPGDYSPRAVFMARDELEASGYLTDDSYVVQCAITVLREQPEIAAAAAAAGDSANAAVAPSSELHAYLGALLESKTGADVTFVVSGESFAAHKAILASRSPVFMAELFGAMKVKASERVEVKDMEAPVFKAILHFVYTDTVPELDHRDGEETEAASTATAMAQHLLAGADRYGLERLKLICESKLAERIDVDTVSTTLALAEQHDCSHLKAKLPVEERIKMQVISREDFKLLLDAGDELLRTC*	MGKLTDVTRSNDIQLKIVGHSLTMAMDDGEFFSSRRYCVGGHDWEIRLRPKDPWVGRRDRPLTLKLVLRGAPRTGSGSVKAQLSCCLVDPTQKLRPSEMKTVSHKFHKPGDYSPRAVFMARDELEASGYLTDDSYVVQCAITVLREQPEIAAAAAAAGDSANAAVAPSSELHAYLGALLESKTGADVTFVVSGESFAAHKAILASRSPVFMAELFGAMKVKASERVEVKDMEAPVFKAILHFVYTDTVPELDHRDGEETEAASTATAMAQHLLAGADRYGLERLKLICESKLAERIDVDTVSTTLALAEQHDCSHLKAKCVEFIAAGTAENLDAVLATDGFKHLEASCPSVLTDLVKVARGRKN*
BIND.CM020526.1G7055.1	Eukaryota	3192	54.35	3192	54.35	1064	CM020526.1	27435112	27448233	-	rna-gnl|WGS:POTR|OsKitaake06g247800.1	Eukaryota	1785	49.69	1032	51.94	344	5864	997	339	homologous	same	MSATPNPIDASVVSAAAAVAGGGGGGDGGGGGGGKEKEKQVVAAPLQPPMAVPAPAAAVGEEARKVRKPYTITKSRESWTEPEHDKFLEALQLFDRDWKKIEAYVGSKTVIQIRSHAQKYFLKVQKNGTGEHLPPPRPKRKAAHPYPQKASKNVSPAAISQPPPLGEQGCVMSMDTSPVIRNTNASAVVPSWDNSIAQPLSASRTQGTGAVATNNCSSSIESPSTTWPTSEAVEQENMLRPLRAMPDFAQVYSFLGSIFDPDTSGHLQTLKAMDPIDVETVLLLMRNLSMNLTSPNFAAHLSLLSSCNSGGDPIKSEGMENLGSPQSCHLPFMVTTNSKPPLLVSLAQVHGEPRRRRRRRRRRSEWEGRRKMVVVDASEFGAEGFDPKRWINAALDARHPSEPLDRFLADAEERLRSAADDAAAALERDSADALRRVPLACRDALRLRDDAVSLRSHLASVLQSLSQAEGSSAESITALARIDTVKQRMEAAYATLQDAAGLAQLSQSVEDVFSSGDLPKAAETLATMRHCLSAVGEVAEFANVRKQLEVLEERLDDMVQPRLVDALSNRKVDAVQDLRGILIRIGRFKSLEVQYTKIHVKPLKKLWEDFDLKQRAKRVEMEKYGGESINSLSFASWLPNFYDETLLYLEQEWKWCLTAFPEEYKSLVPKVLVETMSELNSSFVSRVNLATGDAVPETRSVAKGILDVLSESDLLVLLNTLKAIYSPYETFKARYGQMERALLSAEMAGIDIRGAIARGVGAQEVPITGRAALDIAAIRLTDLPDKSKKLFTVLEQSKDPRFHALPLTSQRVAAFSDTVNELVYDVLISKVRQRLNEVARLPIWSSVEEPEGISGGEAGNEEAQFFATEWIFKVAEGATALFMEQLRGIHYITDRGAQQLAADIEYLSNVLSALSMPIPPFLATFHTCISTPRDQVRDLIKSDGGSQLDLPTAHLDGEIFHFVSMGFGFRLSGLISSLSTLWARRRPRRPHPPLLLFLPKSPRNCAPERERERPSERRRKNQSAATLLVGVGLFIHSTPSSLPFLVRPTPPPSPLHAPLRSTQ*	MVSMSATPNPIDASVVSAAAAVAGGGGGGDGGGGGGGKEKEKQVVAAPLQPPMAVPAPAAAVGEEARKVRKPYTITKSRESWTEPEHDKFLEALQLFDRDWKKIEAYVGSKTVIQIRSHAQKYFLKVQKNGTGEHLPPPRPKRKAAHPYPQKASKNACAVSPAAISQPPPLGEQGCVMSMDTSPVIRNTNASAVVPSWDNSIAQPLSASRTQGTGAVATNNCSSSIESPSTTWPTSEAVEQENMLRPLRAMPDFAQVYSFLGSIFDPDTSGHLQTLKAMDPIDVETVLLLMRNLSMNLTSPNFAAHLSLLSSCNSGGDPIKSEGMENLGSPQSCHLPFMVTSE*
BIND.CM020526.1G7055.1	Eukaryota	3192	54.35	3192	54.35	1064	CM020526.1	27435112	27448233	-	rna-gnl|WGS:POTR|OsKitaake06g247700.1	Eukaryota	3125	50.78	2478	50.56	826	5340	1739	813	homologous	same	MSATPNPIDASVVSAAAAVAGGGGGGDGGGGGGGKEKEKQVVAAPLQPPMAVPAPAAAVGEEARKVRKPYTITKSRESWTEPEHDKFLEALQLFDRDWKKIEAYVGSKTVIQIRSHAQKYFLKVQKNGTGEHLPPPRPKRKAAHPYPQKASKNVSPAAISQPPPLGEQGCVMSMDTSPVIRNTNASAVVPSWDNSIAQPLSASRTQGTGAVATNNCSSSIESPSTTWPTSEAVEQENMLRPLRAMPDFAQVYSFLGSIFDPDTSGHLQTLKAMDPIDVETVLLLMRNLSMNLTSPNFAAHLSLLSSCNSGGDPIKSEGMENLGSPQSCHLPFMVTTNSKPPLLVSLAQVHGEPRRRRRRRRRRSEWEGRRKMVVVDASEFGAEGFDPKRWINAALDARHPSEPLDRFLADAEERLRSAADDAAAALERDSADALRRVPLACRDALRLRDDAVSLRSHLASVLQSLSQAEGSSAESITALARIDTVKQRMEAAYATLQDAAGLAQLSQSVEDVFSSGDLPKAAETLATMRHCLSAVGEVAEFANVRKQLEVLEERLDDMVQPRLVDALSNRKVDAVQDLRGILIRIGRFKSLEVQYTKIHVKPLKKLWEDFDLKQRAKRVEMEKYGGESINSLSFASWLPNFYDETLLYLEQEWKWCLTAFPEEYKSLVPKVLVETMSELNSSFVSRVNLATGDAVPETRSVAKGILDVLSESDLLVLLNTLKAIYSPYETFKARYGQMERALLSAEMAGIDIRGAIARGVGAQEVPITGRAALDIAAIRLTDLPDKSKKLFTVLEQSKDPRFHALPLTSQRVAAFSDTVNELVYDVLISKVRQRLNEVARLPIWSSVEEPEGISGGEAGNEEAQFFATEWIFKVAEGATALFMEQLRGIHYITDRGAQQLAADIEYLSNVLSALSMPIPPFLATFHTCISTPRDQVRDLIKSDGGSQLDLPTAHLDGEIFHFVSMGFGFRLSGLISSLSTLWARRRPRRPHPPLLLFLPKSPRNCAPERERERPSERRRKNQSAATLLVGVGLFIHSTPSSLPFLVRPTPPPSPLHAPLRSTQ*	MVVVDASEFGAEGFDPKRWINAALDARHPSEPLDRFLADAEERLRSAADDAAAALERDSADALRRVPLACRDALRLRDDAVSLRSHLASVLQSLSQAEGSSAESITALARIDTVKQRMEAAYATLQDAAGLAQLSQSVEDVFSSGDLPKAAETLATMRHCLSAVGEVAEFANVRKQLEVLEERLDDMVQPRLVDALSNRKVDAVQDLRGILIRIGRFKSLEVQYTKIHVKPLKKLWEDFDLKQRAKRVEMEKYGGESINSLSFASWLPNFYDETLLYLEQEWKWCLTAFPEEYKSLVPKVLVETMSELNSSFVSRVNLATGDAVPETRSVAKGILDVLSGDLPKSTKLQNKHLGALIDLHNMTGTFARNIQHLFSESDLLVLLNTLKAIYSPYETFKARYGQMERALLSAEMAGIDIRGAIARGVGAQGIELSETVRRMEESIPQIIVLLEAAVERCISLTGGSEADELVLALDDIMLQYISNLQETLKSLRIVCGVDNTAHSDSSKKEAGLEKKEAQRLVDVSEEEEWSIVQGALQILTVADCLTSRTSVFEASLRATLARIGTNFSISGFGSSLDKSTAANGDENAEVPITGRAALDIAAIRLTDLPDKSKKLFTVLEQSKDPRFHALPLTSQRVAAFSDTVNELVYDVLISKVRQRLNEVARLPIWSSVEEPGGLPLPSFSAYPQAYVTSVGEYLLTLPQQLEPLAEGISGGEAGNEEAQFFATEWIFKVAEGATALFMEQLRGIHYITDRGAQQLAADIEYLSNVLSALSMPIPPFLATFHTCISTPRDQVRDLIKSDGGSQLDLPTAHLVCKIRRISSSD*
BIND.CM020526.1G7055.1	Eukaryota	3192	54.35	3192	54.35	1064	CM020526.1	27435112	27448233	-	rna-gnl|WGS:POTR|OsKitaake06g247800.2	Eukaryota	1776	49.66	1023	51.91	341	5864	997	336	homologous	same	MSATPNPIDASVVSAAAAVAGGGGGGDGGGGGGGKEKEKQVVAAPLQPPMAVPAPAAAVGEEARKVRKPYTITKSRESWTEPEHDKFLEALQLFDRDWKKIEAYVGSKTVIQIRSHAQKYFLKVQKNGTGEHLPPPRPKRKAAHPYPQKASKNVSPAAISQPPPLGEQGCVMSMDTSPVIRNTNASAVVPSWDNSIAQPLSASRTQGTGAVATNNCSSSIESPSTTWPTSEAVEQENMLRPLRAMPDFAQVYSFLGSIFDPDTSGHLQTLKAMDPIDVETVLLLMRNLSMNLTSPNFAAHLSLLSSCNSGGDPIKSEGMENLGSPQSCHLPFMVTTNSKPPLLVSLAQVHGEPRRRRRRRRRRSEWEGRRKMVVVDASEFGAEGFDPKRWINAALDARHPSEPLDRFLADAEERLRSAADDAAAALERDSADALRRVPLACRDALRLRDDAVSLRSHLASVLQSLSQAEGSSAESITALARIDTVKQRMEAAYATLQDAAGLAQLSQSVEDVFSSGDLPKAAETLATMRHCLSAVGEVAEFANVRKQLEVLEERLDDMVQPRLVDALSNRKVDAVQDLRGILIRIGRFKSLEVQYTKIHVKPLKKLWEDFDLKQRAKRVEMEKYGGESINSLSFASWLPNFYDETLLYLEQEWKWCLTAFPEEYKSLVPKVLVETMSELNSSFVSRVNLATGDAVPETRSVAKGILDVLSESDLLVLLNTLKAIYSPYETFKARYGQMERALLSAEMAGIDIRGAIARGVGAQEVPITGRAALDIAAIRLTDLPDKSKKLFTVLEQSKDPRFHALPLTSQRVAAFSDTVNELVYDVLISKVRQRLNEVARLPIWSSVEEPEGISGGEAGNEEAQFFATEWIFKVAEGATALFMEQLRGIHYITDRGAQQLAADIEYLSNVLSALSMPIPPFLATFHTCISTPRDQVRDLIKSDGGSQLDLPTAHLDGEIFHFVSMGFGFRLSGLISSLSTLWARRRPRRPHPPLLLFLPKSPRNCAPERERERPSERRRKNQSAATLLVGVGLFIHSTPSSLPFLVRPTPPPSPLHAPLRSTQ*	MVSMSATPNPIDASVVSAAAAVAGGGGGGDGGGGGGGKEKEKQVVAAPLQPPMAVPAPAAAVGEEARKVRKPYTITKSRESWTEPEHDKFLEALQLFDRDWKKIEAYVGSKTVIQIRSHAQKYFLKVQKNGTGEHLPPPRPKRKAAHPYPQKASKNVSPAAISQPPPLGEQGCVMSMDTSPVIRNTNASAVVPSWDNSIAQPLSASRTQGTGAVATNNCSSSIESPSTTWPTSEAVEQENMLRPLRAMPDFAQVYSFLGSIFDPDTSGHLQTLKAMDPIDVETVLLLMRNLSMNLTSPNFAAHLSLLSSCNSGGDPIKSEGMENLGSPQSCHLPFMVTSE*
BIND.CM020526.1G7055.2	Eukaryota	3201	54.36	3201	54.36	1067	CM020526.1	27435112	27448233	-	rna-gnl|WGS:POTR|OsKitaake06g247700.1	Eukaryota	3125	50.78	2478	50.56	826	5340	1739	813	homologous	same	MSATPNPIDASVVSAAAAVAGGGGGGDGGGGGGGKEKEKQVVAAPLQPPMAVPAPAAAVGEEARKVRKPYTITKSRESWTEPEHDKFLEALQLFDRDWKKIEAYVGSKTVIQIRSHAQKYFLKVQKNGTGEHLPPPRPKRKAAHPYPQKASKNACAVSPAAISQPPPLGEQGCVMSMDTSPVIRNTNASAVVPSWDNSIAQPLSASRTQGTGAVATNNCSSSIESPSTTWPTSEAVEQENMLRPLRAMPDFAQVYSFLGSIFDPDTSGHLQTLKAMDPIDVETVLLLMRNLSMNLTSPNFAAHLSLLSSCNSGGDPIKSEGMENLGSPQSCHLPFMVTTNSKPPLLVSLAQVHGEPRRRRRRRRRRSEWEGRRKMVVVDASEFGAEGFDPKRWINAALDARHPSEPLDRFLADAEERLRSAADDAAAALERDSADALRRVPLACRDALRLRDDAVSLRSHLASVLQSLSQAEGSSAESITALARIDTVKQRMEAAYATLQDAAGLAQLSQSVEDVFSSGDLPKAAETLATMRHCLSAVGEVAEFANVRKQLEVLEERLDDMVQPRLVDALSNRKVDAVQDLRGILIRIGRFKSLEVQYTKIHVKPLKKLWEDFDLKQRAKRVEMEKYGGESINSLSFASWLPNFYDETLLYLEQEWKWCLTAFPEEYKSLVPKVLVETMSELNSSFVSRVNLATGDAVPETRSVAKGILDVLSESDLLVLLNTLKAIYSPYETFKARYGQMERALLSAEMAGIDIRGAIARGVGAQEVPITGRAALDIAAIRLTDLPDKSKKLFTVLEQSKDPRFHALPLTSQRVAAFSDTVNELVYDVLISKVRQRLNEVARLPIWSSVEEPEGISGGEAGNEEAQFFATEWIFKVAEGATALFMEQLRGIHYITDRGAQQLAADIEYLSNVLSALSMPIPPFLATFHTCISTPRDQVRDLIKSDGGSQLDLPTAHLDGEIFHFVSMGFGFRLSGLISSLSTLWARRRPRRPHPPLLLFLPKSPRNCAPERERERPSERRRKNQSAATLLVGVGLFIHSTPSSLPFLVRPTPPPSPLHAPLRSTQ*	MVVVDASEFGAEGFDPKRWINAALDARHPSEPLDRFLADAEERLRSAADDAAAALERDSADALRRVPLACRDALRLRDDAVSLRSHLASVLQSLSQAEGSSAESITALARIDTVKQRMEAAYATLQDAAGLAQLSQSVEDVFSSGDLPKAAETLATMRHCLSAVGEVAEFANVRKQLEVLEERLDDMVQPRLVDALSNRKVDAVQDLRGILIRIGRFKSLEVQYTKIHVKPLKKLWEDFDLKQRAKRVEMEKYGGESINSLSFASWLPNFYDETLLYLEQEWKWCLTAFPEEYKSLVPKVLVETMSELNSSFVSRVNLATGDAVPETRSVAKGILDVLSGDLPKSTKLQNKHLGALIDLHNMTGTFARNIQHLFSESDLLVLLNTLKAIYSPYETFKARYGQMERALLSAEMAGIDIRGAIARGVGAQGIELSETVRRMEESIPQIIVLLEAAVERCISLTGGSEADELVLALDDIMLQYISNLQETLKSLRIVCGVDNTAHSDSSKKEAGLEKKEAQRLVDVSEEEEWSIVQGALQILTVADCLTSRTSVFEASLRATLARIGTNFSISGFGSSLDKSTAANGDENAEVPITGRAALDIAAIRLTDLPDKSKKLFTVLEQSKDPRFHALPLTSQRVAAFSDTVNELVYDVLISKVRQRLNEVARLPIWSSVEEPGGLPLPSFSAYPQAYVTSVGEYLLTLPQQLEPLAEGISGGEAGNEEAQFFATEWIFKVAEGATALFMEQLRGIHYITDRGAQQLAADIEYLSNVLSALSMPIPPFLATFHTCISTPRDQVRDLIKSDGGSQLDLPTAHLVCKIRRISSSD*
BIND.CM020526.1G7055.2	Eukaryota	3201	54.36	3201	54.36	1067	CM020526.1	27435112	27448233	-	rna-gnl|WGS:POTR|OsKitaake06g247800.1	Eukaryota	1785	49.69	1032	51.94	344	5864	1006	339	homologous	same	MSATPNPIDASVVSAAAAVAGGGGGGDGGGGGGGKEKEKQVVAAPLQPPMAVPAPAAAVGEEARKVRKPYTITKSRESWTEPEHDKFLEALQLFDRDWKKIEAYVGSKTVIQIRSHAQKYFLKVQKNGTGEHLPPPRPKRKAAHPYPQKASKNACAVSPAAISQPPPLGEQGCVMSMDTSPVIRNTNASAVVPSWDNSIAQPLSASRTQGTGAVATNNCSSSIESPSTTWPTSEAVEQENMLRPLRAMPDFAQVYSFLGSIFDPDTSGHLQTLKAMDPIDVETVLLLMRNLSMNLTSPNFAAHLSLLSSCNSGGDPIKSEGMENLGSPQSCHLPFMVTTNSKPPLLVSLAQVHGEPRRRRRRRRRRSEWEGRRKMVVVDASEFGAEGFDPKRWINAALDARHPSEPLDRFLADAEERLRSAADDAAAALERDSADALRRVPLACRDALRLRDDAVSLRSHLASVLQSLSQAEGSSAESITALARIDTVKQRMEAAYATLQDAAGLAQLSQSVEDVFSSGDLPKAAETLATMRHCLSAVGEVAEFANVRKQLEVLEERLDDMVQPRLVDALSNRKVDAVQDLRGILIRIGRFKSLEVQYTKIHVKPLKKLWEDFDLKQRAKRVEMEKYGGESINSLSFASWLPNFYDETLLYLEQEWKWCLTAFPEEYKSLVPKVLVETMSELNSSFVSRVNLATGDAVPETRSVAKGILDVLSESDLLVLLNTLKAIYSPYETFKARYGQMERALLSAEMAGIDIRGAIARGVGAQEVPITGRAALDIAAIRLTDLPDKSKKLFTVLEQSKDPRFHALPLTSQRVAAFSDTVNELVYDVLISKVRQRLNEVARLPIWSSVEEPEGISGGEAGNEEAQFFATEWIFKVAEGATALFMEQLRGIHYITDRGAQQLAADIEYLSNVLSALSMPIPPFLATFHTCISTPRDQVRDLIKSDGGSQLDLPTAHLDGEIFHFVSMGFGFRLSGLISSLSTLWARRRPRRPHPPLLLFLPKSPRNCAPERERERPSERRRKNQSAATLLVGVGLFIHSTPSSLPFLVRPTPPPSPLHAPLRSTQ*	MVSMSATPNPIDASVVSAAAAVAGGGGGGDGGGGGGGKEKEKQVVAAPLQPPMAVPAPAAAVGEEARKVRKPYTITKSRESWTEPEHDKFLEALQLFDRDWKKIEAYVGSKTVIQIRSHAQKYFLKVQKNGTGEHLPPPRPKRKAAHPYPQKASKNACAVSPAAISQPPPLGEQGCVMSMDTSPVIRNTNASAVVPSWDNSIAQPLSASRTQGTGAVATNNCSSSIESPSTTWPTSEAVEQENMLRPLRAMPDFAQVYSFLGSIFDPDTSGHLQTLKAMDPIDVETVLLLMRNLSMNLTSPNFAAHLSLLSSCNSGGDPIKSEGMENLGSPQSCHLPFMVTSE*
BIND.CM020526.1G7055.2	Eukaryota	3201	54.36	3201	54.36	1067	CM020526.1	27435112	27448233	-	rna-gnl|WGS:POTR|OsKitaake06g247800.2	Eukaryota	1776	49.66	1023	51.91	341	5864	997	339	homologous	same	MSATPNPIDASVVSAAAAVAGGGGGGDGGGGGGGKEKEKQVVAAPLQPPMAVPAPAAAVGEEARKVRKPYTITKSRESWTEPEHDKFLEALQLFDRDWKKIEAYVGSKTVIQIRSHAQKYFLKVQKNGTGEHLPPPRPKRKAAHPYPQKASKNACAVSPAAISQPPPLGEQGCVMSMDTSPVIRNTNASAVVPSWDNSIAQPLSASRTQGTGAVATNNCSSSIESPSTTWPTSEAVEQENMLRPLRAMPDFAQVYSFLGSIFDPDTSGHLQTLKAMDPIDVETVLLLMRNLSMNLTSPNFAAHLSLLSSCNSGGDPIKSEGMENLGSPQSCHLPFMVTTNSKPPLLVSLAQVHGEPRRRRRRRRRRSEWEGRRKMVVVDASEFGAEGFDPKRWINAALDARHPSEPLDRFLADAEERLRSAADDAAAALERDSADALRRVPLACRDALRLRDDAVSLRSHLASVLQSLSQAEGSSAESITALARIDTVKQRMEAAYATLQDAAGLAQLSQSVEDVFSSGDLPKAAETLATMRHCLSAVGEVAEFANVRKQLEVLEERLDDMVQPRLVDALSNRKVDAVQDLRGILIRIGRFKSLEVQYTKIHVKPLKKLWEDFDLKQRAKRVEMEKYGGESINSLSFASWLPNFYDETLLYLEQEWKWCLTAFPEEYKSLVPKVLVETMSELNSSFVSRVNLATGDAVPETRSVAKGILDVLSESDLLVLLNTLKAIYSPYETFKARYGQMERALLSAEMAGIDIRGAIARGVGAQEVPITGRAALDIAAIRLTDLPDKSKKLFTVLEQSKDPRFHALPLTSQRVAAFSDTVNELVYDVLISKVRQRLNEVARLPIWSSVEEPEGISGGEAGNEEAQFFATEWIFKVAEGATALFMEQLRGIHYITDRGAQQLAADIEYLSNVLSALSMPIPPFLATFHTCISTPRDQVRDLIKSDGGSQLDLPTAHLDGEIFHFVSMGFGFRLSGLISSLSTLWARRRPRRPHPPLLLFLPKSPRNCAPERERERPSERRRKNQSAATLLVGVGLFIHSTPSSLPFLVRPTPPPSPLHAPLRSTQ*	MVSMSATPNPIDASVVSAAAAVAGGGGGGDGGGGGGGKEKEKQVVAAPLQPPMAVPAPAAAVGEEARKVRKPYTITKSRESWTEPEHDKFLEALQLFDRDWKKIEAYVGSKTVIQIRSHAQKYFLKVQKNGTGEHLPPPRPKRKAAHPYPQKASKNVSPAAISQPPPLGEQGCVMSMDTSPVIRNTNASAVVPSWDNSIAQPLSASRTQGTGAVATNNCSSSIESPSTTWPTSEAVEQENMLRPLRAMPDFAQVYSFLGSIFDPDTSGHLQTLKAMDPIDVETVLLLMRNLSMNLTSPNFAAHLSLLSSCNSGGDPIKSEGMENLGSPQSCHLPFMVTSE*
BIND.CM020526.1G7056.1	Eukaryota	1914	45.35	684	44.3	228	CM020526.1	27450479	27455029	+	rna-gnl|WGS:POTR|OsKitaake06g247900.2	Eukaryota	1417	44.04	684	44.3	228	4093	675	228	identical	same	MSEQQDSTSKSSSSSISSSTQESEEEVSITIGSLLAQAKNNSGHSLGRRLSQLGSIPHTPRVNGKIPNLDNATLDHERLSERLGNYGLAEFQIEGDGNCQFRALADQIFRNPDYHKHVRKLVMKQLKEFRKQYESYVPMEYKVYLKKMKRSGEWGDHLTLQAAADRFGAKICLLTSFRDTCLIEIVPRDVTPTRELWLSFWCEVHYNSLYATDDLLTRKTKKKHWLF*	MSEQQDSTSKSSSSSISSSTQESEEEVSITIGSLLAQAKNNSGHSLGRRLSQLGSIPHTPRVNGKIPNLDNATLDHERLSERLGNYGLAEFQIEGDGNCQFRALADQIFRNPDYHKHVRKLVMKQLKEFRKQYESYVPMEYKVYLKKMKRSGEWGDHLTLQAAADRFGAKICLLTSFRDTCLIEIVPRDVTPTRELWLSFWCEVHYNSLYATDDLLTRKTKKKHWLF*
BIND.CM020526.1G7056.1	Eukaryota	1914	45.35	684	44.3	228	CM020526.1	27450479	27455029	+	rna-gnl|WGS:POTR|OsKitaake06g247900.3	Eukaryota	1457	44.06	684	44.3	228	4093	675	228	identical	same	MSEQQDSTSKSSSSSISSSTQESEEEVSITIGSLLAQAKNNSGHSLGRRLSQLGSIPHTPRVNGKIPNLDNATLDHERLSERLGNYGLAEFQIEGDGNCQFRALADQIFRNPDYHKHVRKLVMKQLKEFRKQYESYVPMEYKVYLKKMKRSGEWGDHLTLQAAADRFGAKICLLTSFRDTCLIEIVPRDVTPTRELWLSFWCEVHYNSLYATDDLLTRKTKKKHWLF*	MSEQQDSTSKSSSSSISSSTQESEEEVSITIGSLLAQAKNNSGHSLGRRLSQLGSIPHTPRVNGKIPNLDNATLDHERLSERLGNYGLAEFQIEGDGNCQFRALADQIFRNPDYHKHVRKLVMKQLKEFRKQYESYVPMEYKVYLKKMKRSGEWGDHLTLQAAADRFGAKICLLTSFRDTCLIEIVPRDVTPTRELWLSFWCEVHYNSLYATDDLLTRKTKKKHWLF*
BIND.CM020526.1G7056.1	Eukaryota	1914	45.35	684	44.3	228	CM020526.1	27450479	27455029	+	rna-gnl|WGS:POTR|OsKitaake06g247900.1	Eukaryota	1446	44.12	852	46.83	284	4093	675	200	homologous	same	MSEQQDSTSKSSSSSISSSTQESEEEVSITIGSLLAQAKNNSGHSLGRRLSQLGSIPHTPRVNGKIPNLDNATLDHERLSERLGNYGLAEFQIEGDGNCQFRALADQIFRNPDYHKHVRKLVMKQLKEFRKQYESYVPMEYKVYLKKMKRSGEWGDHLTLQAAADRFGAKICLLTSFRDTCLIEIVPRDVTPTRELWLSFWCEVHYNSLYATDDLLTRKTKKKHWLF*	MKDGLSLSFALISSSPDSKCELLNSRPSCRAARRGESGLLIRRSYLRPCQCPFGDRMSEQQDSTSKSSSSSISSSTQESEEEVSITIGSLLAQAKNNSGHSLGRRLSQLGSIPHTPRVNGKIPNLDNATLDHERLSERLGNYGLAEFQIEGDGNCQFRALADQIFRNPDYHKHVRKLVMKQLKEFRKQYESYVPMEYKVYLKKMKRSGEWGDHLTLQAAADRFGAKICLLTSFRDTCLIEIVPRDVTPTRELWLSFWCEVHYNSLYATDDLLTRKTKKKHWLF*
BIND.CM020526.1G7056.1	Eukaryota	1914	45.35	684	44.3	228	CM020526.1	27450479	27455029	+	rna-gnl|WGS:POTR|OsKitaake06g247900.4	Eukaryota	1413	44.09	684	44.3	228	4093	675	228	identical	same	MSEQQDSTSKSSSSSISSSTQESEEEVSITIGSLLAQAKNNSGHSLGRRLSQLGSIPHTPRVNGKIPNLDNATLDHERLSERLGNYGLAEFQIEGDGNCQFRALADQIFRNPDYHKHVRKLVMKQLKEFRKQYESYVPMEYKVYLKKMKRSGEWGDHLTLQAAADRFGAKICLLTSFRDTCLIEIVPRDVTPTRELWLSFWCEVHYNSLYATDDLLTRKTKKKHWLF*	MSEQQDSTSKSSSSSISSSTQESEEEVSITIGSLLAQAKNNSGHSLGRRLSQLGSIPHTPRVNGKIPNLDNATLDHERLSERLGNYGLAEFQIEGDGNCQFRALADQIFRNPDYHKHVRKLVMKQLKEFRKQYESYVPMEYKVYLKKMKRSGEWGDHLTLQAAADRFGAKICLLTSFRDTCLIEIVPRDVTPTRELWLSFWCEVHYNSLYATDDLLTRKTKKKHWLF*
BIND.CM020526.1G7057.1.orf1	cellular organisms	3128	44.57	1971	43.23	657	CM020526.1	27456770	27464015	+	rna-gnl|WGS:POTR|OsKitaake06g248100.1	cellular organisms	3490	43.9	2475	43.6	825	7245	1951	652	homologous	same	MEVSKEEFLRQFGGDYGYPGAPKGVDEMRAAEFKRLEGMAYLDHAGATLYSEAQMADVLKDLASNVYGNPHSQSDSSMAASDLVTAARHQVLKYFNASPREYKCIFTSGATAALKLVGECFPWSRESCYMYTMENHNSVLGIREYALSKGATVLAVDVEEGADLAKDNGSYSLYKISRRTNQRRSKDVLSHNCQNGSLSDISGNNWNIFAFPSECNFSGQKFSLSLVKLIKEGKIPLQQQGKWMVLIDAAKGCATEPPNLTVYPADFVVCSFYKIFGYPTGLGALIVKNEAANLLNKTYFSGGTVAASIADIDFVQKRKNIEQVLEDGTISFLNIASLRHGFKIIEMLTTSAIERHTTSLATYVRNKMLDLKHSNEINVCTIYGQQYSKVEGLKMGPTITFNLKREDGSWFGYREVEKLASLFGIHLRTGCFCNPGACAKYLGLSHSDLVSNFEAGHVCWDDNDIINGKPTGAVRISFGYMSTFEDAEKFLKFLQSSFVSLPVQFNNGYMLNLNSLNLIDNSSQKAVSDIHLKSIIIYPVKSCQGFSVKSWPLTTGGLMYDREWLLQGSGGEILTQKKVPELGSIRTLIDLELGKLFIESPTRRDKLQLSLLESLADLSEEVDVFGQRYEVQSYDDRVNTWFSEAIGRPCTLDNYY*	MEVSKEEFLRQFGGDYGYPGAPKGVDEMRAAEFKRLEGMAYLDHAGATLYSEAQMADVLKDLASNVYGNPHSQSDSSMAASDLVTAARHQVLKYFNASPREYKCIFTSGATAALKLVGECFPWSRESCYMYTMENHNSVLGIREYALSKGATVLAVDVEEGADLAKDNGSYSLYKISRRTNQRRSKDVLSHNCQNGSLSDISGNNWNIFAFPSECNFSGQKFSLSLVKLIKEGKIPLQQQGKWMVLIDAAKGCATEPPNLTVYPADFVVCSFYKIFGYPTGLGALIVKNEAANLLNKTYFSGGTVAASIADIDFVQKRKNIEQVLEDGTISFLNIASLRHGFKIIEMLTTSAIERHTTSLATYVRNKMLDLKHSNEINVCTIYGQQYSKVEGLKMGPTITFNLKREDGSWFGYREVEKLASLFGIHLRTGCFCNPGACAKYLGLSHSDLVSNFEAGHVCWDDNDIINGKPTGAVRISFGYMSTFEDAEKFLKFLQSSFVSLPVQFNNGYMLNLNSLNLIDNSSQKAVSDIHLKSIIIYPVKSCQGFSVKSWPLTTGGLMYDREWLLQGSGGEILTQKKVPELGSIRTLIDLELGKLFIESPTRRDKLQLSLLESLADLSEEVDVFGQRYEVQSYDDRVNTWFSEAIGRPCTLVRCSSSKYRSCTYTGLRDRPCRDTQSKLNFVNEGQLLLISEESISDLNSRLNSGKGDCKQKLPVDAMRFRPNLVISGSSPYSEDNWKKLRIGEACFTSMGGCNRCQMINLHQDSGQVLKSKEPLATLASYRRKKGKILFGILLNYEDIMEGENETIAGRWLQVGQQVYPSTE*
BIND.CM020526.1G7057.1.orf2	cellular organisms	3128	44.57	321	46.73	107	CM020526.1	27456770	27464015	+	rna-gnl|WGS:POTR|OsKitaake06g248100.1	cellular organisms	3490	43.9	2475	43.6	825	7245	318	107	homologous	same	MRFRPNLVISGSSPYSEDNWKKLRIGEACFTSMGGCNRCQMINLHQDSGQVLKSKEPLATLASYRRKKGKILFGILLNYEDIMEGENETIAGRWLQVGQQVYPSTE*	MEVSKEEFLRQFGGDYGYPGAPKGVDEMRAAEFKRLEGMAYLDHAGATLYSEAQMADVLKDLASNVYGNPHSQSDSSMAASDLVTAARHQVLKYFNASPREYKCIFTSGATAALKLVGECFPWSRESCYMYTMENHNSVLGIREYALSKGATVLAVDVEEGADLAKDNGSYSLYKISRRTNQRRSKDVLSHNCQNGSLSDISGNNWNIFAFPSECNFSGQKFSLSLVKLIKEGKIPLQQQGKWMVLIDAAKGCATEPPNLTVYPADFVVCSFYKIFGYPTGLGALIVKNEAANLLNKTYFSGGTVAASIADIDFVQKRKNIEQVLEDGTISFLNIASLRHGFKIIEMLTTSAIERHTTSLATYVRNKMLDLKHSNEINVCTIYGQQYSKVEGLKMGPTITFNLKREDGSWFGYREVEKLASLFGIHLRTGCFCNPGACAKYLGLSHSDLVSNFEAGHVCWDDNDIINGKPTGAVRISFGYMSTFEDAEKFLKFLQSSFVSLPVQFNNGYMLNLNSLNLIDNSSQKAVSDIHLKSIIIYPVKSCQGFSVKSWPLTTGGLMYDREWLLQGSGGEILTQKKVPELGSIRTLIDLELGKLFIESPTRRDKLQLSLLESLADLSEEVDVFGQRYEVQSYDDRVNTWFSEAIGRPCTLVRCSSSKYRSCTYTGLRDRPCRDTQSKLNFVNEGQLLLISEESISDLNSRLNSGKGDCKQKLPVDAMRFRPNLVISGSSPYSEDNWKKLRIGEACFTSMGGCNRCQMINLHQDSGQVLKSKEPLATLASYRRKKGKILFGILLNYEDIMEGENETIAGRWLQVGQQVYPSTE*
BIND.CM020526.1G7057.2	cellular organisms	3008	44.51	1746	42.15	582	CM020526.1	27456770	27464015	+	rna-gnl|WGS:POTR|OsKitaake06g248100.1	cellular organisms	3490	43.9	2475	43.6	825	7245	1730	582	homologous	same	MVLIDAAKGCATEPPNLTVYPADFVVCSFYKIFGYPTGLGALIVKNEAANLLNKTYFSGGTVAASIADIDFVQKRKNIEQVLEDGTISFLNIASLRHGFKIIEMLTTSAIERHTTSLATYVRNKMLDLKHSNEINVCTIYGQQYSKVEGLKMGPTITFNLKREDGSWFGYREVEKLASLFGIHLRTGCFCNPGACAKYLGLSHSDLVSNFEAGHVCWDDNDIINGKPTGAVRISFGYMSTFEDAEKFLKFLQSSFVSLPVQFNNGYMLNLNSLNLIDNSSQKAVSDIHLKSIIIYPVKSCQGFSVKSWPLTTGGLMYDREWLLQGSGGEILTQKKVPELGSIRTLIDLELGKLFIESPTRRDKLQLSLLESLADLSEEVDVFGQRYEVQSYDDRVNTWFSEAIGRPCTLVRCSSSKYRSCTYTGLRDRPCRDTQSKLNFVNEGQLLLISEESISDLNSRLNSGKGDCKQKLPVDAMRFRPNLVISGSSPYSEDNWKKLRIGEACFTSMGGCNRCQMINLHQDSGQVLKSKEPLATLASYRRKKGKILFGILLNYEDIMEGENETIAGRWLQVGQQVYPSTE*	MEVSKEEFLRQFGGDYGYPGAPKGVDEMRAAEFKRLEGMAYLDHAGATLYSEAQMADVLKDLASNVYGNPHSQSDSSMAASDLVTAARHQVLKYFNASPREYKCIFTSGATAALKLVGECFPWSRESCYMYTMENHNSVLGIREYALSKGATVLAVDVEEGADLAKDNGSYSLYKISRRTNQRRSKDVLSHNCQNGSLSDISGNNWNIFAFPSECNFSGQKFSLSLVKLIKEGKIPLQQQGKWMVLIDAAKGCATEPPNLTVYPADFVVCSFYKIFGYPTGLGALIVKNEAANLLNKTYFSGGTVAASIADIDFVQKRKNIEQVLEDGTISFLNIASLRHGFKIIEMLTTSAIERHTTSLATYVRNKMLDLKHSNEINVCTIYGQQYSKVEGLKMGPTITFNLKREDGSWFGYREVEKLASLFGIHLRTGCFCNPGACAKYLGLSHSDLVSNFEAGHVCWDDNDIINGKPTGAVRISFGYMSTFEDAEKFLKFLQSSFVSLPVQFNNGYMLNLNSLNLIDNSSQKAVSDIHLKSIIIYPVKSCQGFSVKSWPLTTGGLMYDREWLLQGSGGEILTQKKVPELGSIRTLIDLELGKLFIESPTRRDKLQLSLLESLADLSEEVDVFGQRYEVQSYDDRVNTWFSEAIGRPCTLVRCSSSKYRSCTYTGLRDRPCRDTQSKLNFVNEGQLLLISEESISDLNSRLNSGKGDCKQKLPVDAMRFRPNLVISGSSPYSEDNWKKLRIGEACFTSMGGCNRCQMINLHQDSGQVLKSKEPLATLASYRRKKGKILFGILLNYEDIMEGENETIAGRWLQVGQQVYPSTE*
BIND.CM020526.1G706.1	Streptophytina	561	66.13	561	66.13	187	CM020526.1	2248580	2253914	-	rna-gnl|WGS:POTR|OsKitaake06g029200.1	Streptophytina	688	53.2	333	66.37	111	691	330	116	homologous	same	MRHNRTRGLVPPRDVGPEGDAFALLLVPPRGSGRTPLGPEGRGAPTPRGFLLRVYGLDFLFSSHPIIVLIAMATVTRAHLEQRLALAKRCSREANIAGVKAAAVATIASAVPTLASVRMLPWAKANINPTGQALIICTAAGMAYFVAADKKILSLARRHSFENAPEHLKNTSFQGAGRPHPAFFRP*	MATVTRAHLEQRLALAKRCSRGVKAAAVATIASAVPTLASVRMLPWAKANINPTGQALIICTAAGMAYFVAADKKILSLARRHSFENAPEHLKNTSFQGAGRPHPAFFRP*
BIND.CM020526.1G706.1	Streptophytina	561	66.13	561	66.13	187	CM020526.1	2248580	2253914	-	rna-gnl|WGS:POTR|OsKitaake06g029200.2	Streptophytina	1710	44.5	348	65.8	116	1698	345	116	homologous	same	MRHNRTRGLVPPRDVGPEGDAFALLLVPPRGSGRTPLGPEGRGAPTPRGFLLRVYGLDFLFSSHPIIVLIAMATVTRAHLEQRLALAKRCSREANIAGVKAAAVATIASAVPTLASVRMLPWAKANINPTGQALIICTAAGMAYFVAADKKILSLARRHSFENAPEHLKNTSFQGAGRPHPAFFRP*	MATVTRAHLEQRLALAKRCSREANIAGVKAAAVATIASAVPTLASVRMLPWAKANINPTGQALIICTAAGMAYFVAADKKILSLARRHSFENAPEHLKNTSFQGAGRPHPAFFRP*
BIND.CM020526.1G7061.1	Eukaryota	1966	45.57	771	54.47	257	CM020526.1	27485067	27488741	+	rna-gnl|WGS:POTR|OsKitaake06g248300.1	Eukaryota	1857	45.77	771	54.47	257	3565	766	257	identical	same	MGGFERRGVRQYNRSEVPRMRWTEEMHRQFVEAVECLGGQDEATPKRILQLMGVKGVSISHIKSHLQMYRSGSSNSNHPVSLQKLTSATVNNISKREFVNSEDRCIYASGDRNTASSDKNTYTILRCGRSSMPSIEEIFRNWEQTRGRLLPWNSNVITTEQATTRASRQTTNYSKPLKQLTDCDLTLSIGQLWDDAAGSDADGSSTISEEVAAPSRDEAFVSSADDHFAAAAAKKESNMLTTDLNLDLTISSSWLS*	MGGFERRGVRQYNRSEVPRMRWTEEMHRQFVEAVECLGGQDEATPKRILQLMGVKGVSISHIKSHLQMYRSGSSNSNHPVSLQKLTSATVNNISKREFVNSEDRCIYASGDRNTASSDKNTYTILRCGRSSMPSIEEIFRNWEQTRGRLLPWNSNVITTEQATTRASRQTTNYSKPLKQLTDCDLTLSIGQLWDDAAGSDADGSSTISEEVAAPSRDEAFVSSADDHFAAAAAKKESNMLTTDLNLDLTISSSWLS*
BIND.CM020526.1G7062.1	cellular organisms	3670	44.22	1467	44.04	489	CM020526.1	27490500	27499057	+	rna-gnl|WGS:POTR|OsKitaake06g248400.4	cellular organisms	2382	45.72	1467	44.04	489	8557	1454	489	identical	same	MKYYNGCLFHKIEKDFLAQTGDSTGTGAGGDSVYKFLYGDQARFFDDEIHPELRHSKMGTIAMASAGENCNASQFYITLRDGVDYLDDKHTVFGMVAEGFDTITKINETYVDDKGRPFKDIRIRHTYVLDDPFDDPPQLSKLIPENSPVGKPQDEIAEERLEDNWVPPDETVAPEELEDTIRSKEAHTNAVILQSLGDIPDAEIKPQDNVLFVRELNKVTQDEDLYTIFSHFGSVTSAEIIRDYKTGDSLCFAFIEFEKKEACERAFFMMDNCLIDDRRIRVDFSQSVSKQWRQFRQSKSNANKDGCFKCGALDLIARDCDQRAEQKNKGPNYILKDENTQRSGNKRRSYDLVFEDGENYNGQQDLRSADRRKIHKIDDRRSGLPPRGDRDRISRERTHIDENDKEGNRDRGNQKHEDYNRYCKPGERSSSRHDDRGYSKHESRSKYRDGDDDYRRQSGGSRYGRDKCDGERRYRGDDDHGRSNRHTR*	MKYYNGCLFHKIEKDFLAQTGDSTGTGAGGDSVYKFLYGDQARFFDDEIHPELRHSKMGTIAMASAGENCNASQFYITLRDGVDYLDDKHTVFGMVAEGFDTITKINETYVDDKGRPFKDIRIRHTYVLDDPFDDPPQLSKLIPENSPVGKPQDEIAEERLEDNWVPPDETVAPEELEDTIRSKEAHTNAVILQSLGDIPDAEIKPQDNVLFVRELNKVTQDEDLYTIFSHFGSVTSAEIIRDYKTGDSLCFAFIEFEKKEACERAFFMMDNCLIDDRRIRVDFSQSVSKQWRQFRQSKSNANKDGCFKCGALDLIARDCDQRAEQKNKGPNYILKDENTQRSGNKRRSYDLVFEDGENYNGQQDLRSADRRKIHKIDDRRSGLPPRGDRDRISRERTHIDENDKEGNRDRGNQKHEDYNRYCKPGERSSSRHDDRGYSKHESRSKYRDGDDDYRRQSGGSRYGRDKCDGERRYRGDDDHGRSNRHTR*
BIND.CM020526.1G7062.1	cellular organisms	3670	44.22	1467	44.04	489	CM020526.1	27490500	27499057	+	rna-gnl|WGS:POTR|OsKitaake06g248400.1	cellular organisms	2090	44.4	1566	44.89	522	8557	1454	489	homologous	same	MKYYNGCLFHKIEKDFLAQTGDSTGTGAGGDSVYKFLYGDQARFFDDEIHPELRHSKMGTIAMASAGENCNASQFYITLRDGVDYLDDKHTVFGMVAEGFDTITKINETYVDDKGRPFKDIRIRHTYVLDDPFDDPPQLSKLIPENSPVGKPQDEIAEERLEDNWVPPDETVAPEELEDTIRSKEAHTNAVILQSLGDIPDAEIKPQDNVLFVRELNKVTQDEDLYTIFSHFGSVTSAEIIRDYKTGDSLCFAFIEFEKKEACERAFFMMDNCLIDDRRIRVDFSQSVSKQWRQFRQSKSNANKDGCFKCGALDLIARDCDQRAEQKNKGPNYILKDENTQRSGNKRRSYDLVFEDGENYNGQQDLRSADRRKIHKIDDRRSGLPPRGDRDRISRERTHIDENDKEGNRDRGNQKHEDYNRYCKPGERSSSRHDDRGYSKHESRSKYRDGDDDYRRQSGGSRYGRDKCDGERRYRGDDDHGRSNRHTR*	MSVLIVTSVGDIEVDLHTDMCPLTTKNFLKLCKMKYYNGCLFHKIEKDFLAQTGDSTGTGAGGDSVYKFLYGDQARFFDDEIHPELRHSKMGTIAMASAGENCNASQFYITLRDGVDYLDDKHTVFGMVAEGFDTITKINETYVDDKGRPFKDIRIRHTYVLDDPFDDPPQLSKLIPENSPVGKPQDEIAEERLEDNWVPPDETVAPEELEDTIRSKEAHTNAVILQSLGDIPDAEIKPQDNVLFVRELNKVTQDEDLYTIFSHFGSVTSAEIIRDYKTGDSLCFAFIEFEKKEACERAFFMMDNCLIDDRRIRVDFSQSVSKQWRQFRQSKSNANKDGCFKCGALDLIARDCDQRAEQKNKGPNYILKDENTQRSGNKRRSYDLVFEDGENYNGQQDLRSADRRKIHKIDDRRSGLPPRGDRDRISRERTHIDENDKEGNRDRGNQKHEDYNRYCKPGERSSSRHDDRGYSKHESRSKYRDGDDDYRRQSGGSRYGRDKCDGERRYRGDDDHGRSNRHTR*
BIND.CM020526.1G7062.1	cellular organisms	3670	44.22	1467	44.04	489	CM020526.1	27490500	27499057	+	rna-gnl|WGS:POTR|OsKitaake06g248400.3	cellular organisms	2379	45.69	1467	44.04	489	8557	1454	489	identical	same	MKYYNGCLFHKIEKDFLAQTGDSTGTGAGGDSVYKFLYGDQARFFDDEIHPELRHSKMGTIAMASAGENCNASQFYITLRDGVDYLDDKHTVFGMVAEGFDTITKINETYVDDKGRPFKDIRIRHTYVLDDPFDDPPQLSKLIPENSPVGKPQDEIAEERLEDNWVPPDETVAPEELEDTIRSKEAHTNAVILQSLGDIPDAEIKPQDNVLFVRELNKVTQDEDLYTIFSHFGSVTSAEIIRDYKTGDSLCFAFIEFEKKEACERAFFMMDNCLIDDRRIRVDFSQSVSKQWRQFRQSKSNANKDGCFKCGALDLIARDCDQRAEQKNKGPNYILKDENTQRSGNKRRSYDLVFEDGENYNGQQDLRSADRRKIHKIDDRRSGLPPRGDRDRISRERTHIDENDKEGNRDRGNQKHEDYNRYCKPGERSSSRHDDRGYSKHESRSKYRDGDDDYRRQSGGSRYGRDKCDGERRYRGDDDHGRSNRHTR*	MKYYNGCLFHKIEKDFLAQTGDSTGTGAGGDSVYKFLYGDQARFFDDEIHPELRHSKMGTIAMASAGENCNASQFYITLRDGVDYLDDKHTVFGMVAEGFDTITKINETYVDDKGRPFKDIRIRHTYVLDDPFDDPPQLSKLIPENSPVGKPQDEIAEERLEDNWVPPDETVAPEELEDTIRSKEAHTNAVILQSLGDIPDAEIKPQDNVLFVRELNKVTQDEDLYTIFSHFGSVTSAEIIRDYKTGDSLCFAFIEFEKKEACERAFFMMDNCLIDDRRIRVDFSQSVSKQWRQFRQSKSNANKDGCFKCGALDLIARDCDQRAEQKNKGPNYILKDENTQRSGNKRRSYDLVFEDGENYNGQQDLRSADRRKIHKIDDRRSGLPPRGDRDRISRERTHIDENDKEGNRDRGNQKHEDYNRYCKPGERSSSRHDDRGYSKHESRSKYRDGDDDYRRQSGGSRYGRDKCDGERRYRGDDDHGRSNRHTR*
BIND.CM020526.1G7062.1	cellular organisms	3670	44.22	1467	44.04	489	CM020526.1	27490500	27499057	+	rna-gnl|WGS:POTR|OsKitaake06g248400.2	cellular organisms	2719	44.72	1539	43.79	513	8557	1454	489	homologous	same	MKYYNGCLFHKIEKDFLAQTGDSTGTGAGGDSVYKFLYGDQARFFDDEIHPELRHSKMGTIAMASAGENCNASQFYITLRDGVDYLDDKHTVFGMVAEGFDTITKINETYVDDKGRPFKDIRIRHTYVLDDPFDDPPQLSKLIPENSPVGKPQDEIAEERLEDNWVPPDETVAPEELEDTIRSKEAHTNAVILQSLGDIPDAEIKPQDNVLFVRELNKVTQDEDLYTIFSHFGSVTSAEIIRDYKTGDSLCFAFIEFEKKEACERAFFMMDNCLIDDRRIRVDFSQSVSKQWRQFRQSKSNANKDGCFKCGALDLIARDCDQRAEQKNKGPNYILKDENTQRSGNKRRSYDLVFEDGENYNGQQDLRSADRRKIHKIDDRRSGLPPRGDRDRISRERTHIDENDKEGNRDRGNQKHEDYNRYCKPGERSSSRHDDRGYSKHESRSKYRDGDDDYRRQSGGSRYGRDKCDGERRYRGDDDHGRSNRHTR*	MTELTTYGNWSNHSLAVPMILLTRMKYYNGCLFHKIEKDFLAQTGDSTGTGAGGDSVYKFLYGDQARFFDDEIHPELRHSKMGTIAMASAGENCNASQFYITLRDGVDYLDDKHTVFGMVAEGFDTITKINETYVDDKGRPFKDIRIRHTYVLDDPFDDPPQLSKLIPENSPVGKPQDEIAEERLEDNWVPPDETVAPEELEDTIRSKEAHTNAVILQSLGDIPDAEIKPQDNVLFVRELNKVTQDEDLYTIFSHFGSVTSAEIIRDYKTGDSLCFAFIEFEKKEACERAFFMMDNCLIDDRRIRVDFSQSVSKQWRQFRQSKSNANKDGCFKCGALDLIARDCDQRAEQKNKGPNYILKDENTQRSGNKRRSYDLVFEDGENYNGQQDLRSADRRKIHKIDDRRSGLPPRGDRDRISRERTHIDENDKEGNRDRGNQKHEDYNRYCKPGERSSSRHDDRGYSKHESRSKYRDGDDDYRRQSGGSRYGRDKCDGERRYRGDDDHGRSNRHTR*
BIND.CM020526.1G7062.3	cellular organisms	2347	45.85	771	40.86	257	CM020526.1	27490500	27499057	+	rna-gnl|WGS:POTR|OsKitaake06g248400.3	cellular organisms	2379	45.69	1467	44.04	489	8557	761	256	homologous	same	MVAEGFDTITKINETYVDDKGRPFKDIRIRHTYVLDDPFDDPPQLSKLIPENSPVGKPQDEIAEERLEDNWVPPDETVAPEELEDTIRSKEAHTNAVILQSLGDIPDAEIKPQDNVLFVRELNKVTQDEDLYTIFSHFGSVTSAEIIRDYKTGDSLCFAFIEFEKKEACERAFFMMDNCLIDDRRIRVDFSQSVSKQWRQFRQSKSNANKDGCFKCGALDLIARDCDQRAEQKNKGPNYILKDENTQRSGNKRRRW*	MKYYNGCLFHKIEKDFLAQTGDSTGTGAGGDSVYKFLYGDQARFFDDEIHPELRHSKMGTIAMASAGENCNASQFYITLRDGVDYLDDKHTVFGMVAEGFDTITKINETYVDDKGRPFKDIRIRHTYVLDDPFDDPPQLSKLIPENSPVGKPQDEIAEERLEDNWVPPDETVAPEELEDTIRSKEAHTNAVILQSLGDIPDAEIKPQDNVLFVRELNKVTQDEDLYTIFSHFGSVTSAEIIRDYKTGDSLCFAFIEFEKKEACERAFFMMDNCLIDDRRIRVDFSQSVSKQWRQFRQSKSNANKDGCFKCGALDLIARDCDQRAEQKNKGPNYILKDENTQRSGNKRRSYDLVFEDGENYNGQQDLRSADRRKIHKIDDRRSGLPPRGDRDRISRERTHIDENDKEGNRDRGNQKHEDYNRYCKPGERSSSRHDDRGYSKHESRSKYRDGDDDYRRQSGGSRYGRDKCDGERRYRGDDDHGRSNRHTR*
BIND.CM020526.1G7062.3	cellular organisms	2347	45.85	771	40.86	257	CM020526.1	27490500	27499057	+	rna-gnl|WGS:POTR|OsKitaake06g248400.2	cellular organisms	2719	44.72	1539	43.79	513	8557	761	256	homologous	same	MVAEGFDTITKINETYVDDKGRPFKDIRIRHTYVLDDPFDDPPQLSKLIPENSPVGKPQDEIAEERLEDNWVPPDETVAPEELEDTIRSKEAHTNAVILQSLGDIPDAEIKPQDNVLFVRELNKVTQDEDLYTIFSHFGSVTSAEIIRDYKTGDSLCFAFIEFEKKEACERAFFMMDNCLIDDRRIRVDFSQSVSKQWRQFRQSKSNANKDGCFKCGALDLIARDCDQRAEQKNKGPNYILKDENTQRSGNKRRRW*	MTELTTYGNWSNHSLAVPMILLTRMKYYNGCLFHKIEKDFLAQTGDSTGTGAGGDSVYKFLYGDQARFFDDEIHPELRHSKMGTIAMASAGENCNASQFYITLRDGVDYLDDKHTVFGMVAEGFDTITKINETYVDDKGRPFKDIRIRHTYVLDDPFDDPPQLSKLIPENSPVGKPQDEIAEERLEDNWVPPDETVAPEELEDTIRSKEAHTNAVILQSLGDIPDAEIKPQDNVLFVRELNKVTQDEDLYTIFSHFGSVTSAEIIRDYKTGDSLCFAFIEFEKKEACERAFFMMDNCLIDDRRIRVDFSQSVSKQWRQFRQSKSNANKDGCFKCGALDLIARDCDQRAEQKNKGPNYILKDENTQRSGNKRRSYDLVFEDGENYNGQQDLRSADRRKIHKIDDRRSGLPPRGDRDRISRERTHIDENDKEGNRDRGNQKHEDYNRYCKPGERSSSRHDDRGYSKHESRSKYRDGDDDYRRQSGGSRYGRDKCDGERRYRGDDDHGRSNRHTR*
BIND.CM020526.1G7062.3	cellular organisms	2347	45.85	771	40.86	257	CM020526.1	27490500	27499057	+	rna-gnl|WGS:POTR|OsKitaake06g248400.4	cellular organisms	2382	45.72	1467	44.04	489	8557	761	256	homologous	same	MVAEGFDTITKINETYVDDKGRPFKDIRIRHTYVLDDPFDDPPQLSKLIPENSPVGKPQDEIAEERLEDNWVPPDETVAPEELEDTIRSKEAHTNAVILQSLGDIPDAEIKPQDNVLFVRELNKVTQDEDLYTIFSHFGSVTSAEIIRDYKTGDSLCFAFIEFEKKEACERAFFMMDNCLIDDRRIRVDFSQSVSKQWRQFRQSKSNANKDGCFKCGALDLIARDCDQRAEQKNKGPNYILKDENTQRSGNKRRRW*	MKYYNGCLFHKIEKDFLAQTGDSTGTGAGGDSVYKFLYGDQARFFDDEIHPELRHSKMGTIAMASAGENCNASQFYITLRDGVDYLDDKHTVFGMVAEGFDTITKINETYVDDKGRPFKDIRIRHTYVLDDPFDDPPQLSKLIPENSPVGKPQDEIAEERLEDNWVPPDETVAPEELEDTIRSKEAHTNAVILQSLGDIPDAEIKPQDNVLFVRELNKVTQDEDLYTIFSHFGSVTSAEIIRDYKTGDSLCFAFIEFEKKEACERAFFMMDNCLIDDRRIRVDFSQSVSKQWRQFRQSKSNANKDGCFKCGALDLIARDCDQRAEQKNKGPNYILKDENTQRSGNKRRSYDLVFEDGENYNGQQDLRSADRRKIHKIDDRRSGLPPRGDRDRISRERTHIDENDKEGNRDRGNQKHEDYNRYCKPGERSSSRHDDRGYSKHESRSKYRDGDDDYRRQSGGSRYGRDKCDGERRYRGDDDHGRSNRHTR*
BIND.CM020526.1G7062.3	cellular organisms	2347	45.85	771	40.86	257	CM020526.1	27490500	27499057	+	rna-gnl|WGS:POTR|OsKitaake06g248400.1	cellular organisms	2090	44.4	1566	44.89	522	8557	761	256	homologous	same	MVAEGFDTITKINETYVDDKGRPFKDIRIRHTYVLDDPFDDPPQLSKLIPENSPVGKPQDEIAEERLEDNWVPPDETVAPEELEDTIRSKEAHTNAVILQSLGDIPDAEIKPQDNVLFVRELNKVTQDEDLYTIFSHFGSVTSAEIIRDYKTGDSLCFAFIEFEKKEACERAFFMMDNCLIDDRRIRVDFSQSVSKQWRQFRQSKSNANKDGCFKCGALDLIARDCDQRAEQKNKGPNYILKDENTQRSGNKRRRW*	MSVLIVTSVGDIEVDLHTDMCPLTTKNFLKLCKMKYYNGCLFHKIEKDFLAQTGDSTGTGAGGDSVYKFLYGDQARFFDDEIHPELRHSKMGTIAMASAGENCNASQFYITLRDGVDYLDDKHTVFGMVAEGFDTITKINETYVDDKGRPFKDIRIRHTYVLDDPFDDPPQLSKLIPENSPVGKPQDEIAEERLEDNWVPPDETVAPEELEDTIRSKEAHTNAVILQSLGDIPDAEIKPQDNVLFVRELNKVTQDEDLYTIFSHFGSVTSAEIIRDYKTGDSLCFAFIEFEKKEACERAFFMMDNCLIDDRRIRVDFSQSVSKQWRQFRQSKSNANKDGCFKCGALDLIARDCDQRAEQKNKGPNYILKDENTQRSGNKRRSYDLVFEDGENYNGQQDLRSADRRKIHKIDDRRSGLPPRGDRDRISRERTHIDENDKEGNRDRGNQKHEDYNRYCKPGERSSSRHDDRGYSKHESRSKYRDGDDDYRRQSGGSRYGRDKCDGERRYRGDDDHGRSNRHTR*
BIND.CM020526.1G7062.4	cellular organisms	2367	45.8	1185	43.54	395	CM020526.1	27490500	27499057	+	rna-gnl|WGS:POTR|OsKitaake06g248400.4	cellular organisms	2382	45.72	1467	44.04	489	8557	1175	395	homologous	same	MVAEGFDTITKINETYVDDKGRPFKDIRIRHTYVLDDPFDDPPQLSKLIPENSPVGKPQDEIAEERLEDNWVPPDETVAPEELEDTIRSKEAHTNAVILQSLGDIPDAEIKPQDNVLFVRELNKVTQDEDLYTIFSHFGSVTSAEIIRDYKTGDSLCFAFIEFEKKEACERAFFMMDNCLIDDRRIRVDFSQSVSKQWRQFRQSKSNANKDGCFKCGALDLIARDCDQRAEQKNKGPNYILKDENTQRSGNKRRSYDLVFEDGENYNGQQDLRSADRRKIHKIDDRRSGLPPRGDRDRISRERTHIDENDKEGNRDRGNQKHEDYNRYCKPGERSSSRHDDRGYSKHESRSKYRDGDDDYRRQSGGSRYGRDKCDGERRYRGDDDHGRSNRHTR*	MKYYNGCLFHKIEKDFLAQTGDSTGTGAGGDSVYKFLYGDQARFFDDEIHPELRHSKMGTIAMASAGENCNASQFYITLRDGVDYLDDKHTVFGMVAEGFDTITKINETYVDDKGRPFKDIRIRHTYVLDDPFDDPPQLSKLIPENSPVGKPQDEIAEERLEDNWVPPDETVAPEELEDTIRSKEAHTNAVILQSLGDIPDAEIKPQDNVLFVRELNKVTQDEDLYTIFSHFGSVTSAEIIRDYKTGDSLCFAFIEFEKKEACERAFFMMDNCLIDDRRIRVDFSQSVSKQWRQFRQSKSNANKDGCFKCGALDLIARDCDQRAEQKNKGPNYILKDENTQRSGNKRRSYDLVFEDGENYNGQQDLRSADRRKIHKIDDRRSGLPPRGDRDRISRERTHIDENDKEGNRDRGNQKHEDYNRYCKPGERSSSRHDDRGYSKHESRSKYRDGDDDYRRQSGGSRYGRDKCDGERRYRGDDDHGRSNRHTR*
BIND.CM020526.1G7062.4	cellular organisms	2367	45.8	1185	43.54	395	CM020526.1	27490500	27499057	+	rna-gnl|WGS:POTR|OsKitaake06g248400.1	cellular organisms	2090	44.4	1566	44.89	522	8557	1175	395	homologous	same	MVAEGFDTITKINETYVDDKGRPFKDIRIRHTYVLDDPFDDPPQLSKLIPENSPVGKPQDEIAEERLEDNWVPPDETVAPEELEDTIRSKEAHTNAVILQSLGDIPDAEIKPQDNVLFVRELNKVTQDEDLYTIFSHFGSVTSAEIIRDYKTGDSLCFAFIEFEKKEACERAFFMMDNCLIDDRRIRVDFSQSVSKQWRQFRQSKSNANKDGCFKCGALDLIARDCDQRAEQKNKGPNYILKDENTQRSGNKRRSYDLVFEDGENYNGQQDLRSADRRKIHKIDDRRSGLPPRGDRDRISRERTHIDENDKEGNRDRGNQKHEDYNRYCKPGERSSSRHDDRGYSKHESRSKYRDGDDDYRRQSGGSRYGRDKCDGERRYRGDDDHGRSNRHTR*	MSVLIVTSVGDIEVDLHTDMCPLTTKNFLKLCKMKYYNGCLFHKIEKDFLAQTGDSTGTGAGGDSVYKFLYGDQARFFDDEIHPELRHSKMGTIAMASAGENCNASQFYITLRDGVDYLDDKHTVFGMVAEGFDTITKINETYVDDKGRPFKDIRIRHTYVLDDPFDDPPQLSKLIPENSPVGKPQDEIAEERLEDNWVPPDETVAPEELEDTIRSKEAHTNAVILQSLGDIPDAEIKPQDNVLFVRELNKVTQDEDLYTIFSHFGSVTSAEIIRDYKTGDSLCFAFIEFEKKEACERAFFMMDNCLIDDRRIRVDFSQSVSKQWRQFRQSKSNANKDGCFKCGALDLIARDCDQRAEQKNKGPNYILKDENTQRSGNKRRSYDLVFEDGENYNGQQDLRSADRRKIHKIDDRRSGLPPRGDRDRISRERTHIDENDKEGNRDRGNQKHEDYNRYCKPGERSSSRHDDRGYSKHESRSKYRDGDDDYRRQSGGSRYGRDKCDGERRYRGDDDHGRSNRHTR*
BIND.CM020526.1G7062.4	cellular organisms	2367	45.8	1185	43.54	395	CM020526.1	27490500	27499057	+	rna-gnl|WGS:POTR|OsKitaake06g248400.2	cellular organisms	2719	44.72	1539	43.79	513	8557	1175	395	homologous	same	MVAEGFDTITKINETYVDDKGRPFKDIRIRHTYVLDDPFDDPPQLSKLIPENSPVGKPQDEIAEERLEDNWVPPDETVAPEELEDTIRSKEAHTNAVILQSLGDIPDAEIKPQDNVLFVRELNKVTQDEDLYTIFSHFGSVTSAEIIRDYKTGDSLCFAFIEFEKKEACERAFFMMDNCLIDDRRIRVDFSQSVSKQWRQFRQSKSNANKDGCFKCGALDLIARDCDQRAEQKNKGPNYILKDENTQRSGNKRRSYDLVFEDGENYNGQQDLRSADRRKIHKIDDRRSGLPPRGDRDRISRERTHIDENDKEGNRDRGNQKHEDYNRYCKPGERSSSRHDDRGYSKHESRSKYRDGDDDYRRQSGGSRYGRDKCDGERRYRGDDDHGRSNRHTR*	MTELTTYGNWSNHSLAVPMILLTRMKYYNGCLFHKIEKDFLAQTGDSTGTGAGGDSVYKFLYGDQARFFDDEIHPELRHSKMGTIAMASAGENCNASQFYITLRDGVDYLDDKHTVFGMVAEGFDTITKINETYVDDKGRPFKDIRIRHTYVLDDPFDDPPQLSKLIPENSPVGKPQDEIAEERLEDNWVPPDETVAPEELEDTIRSKEAHTNAVILQSLGDIPDAEIKPQDNVLFVRELNKVTQDEDLYTIFSHFGSVTSAEIIRDYKTGDSLCFAFIEFEKKEACERAFFMMDNCLIDDRRIRVDFSQSVSKQWRQFRQSKSNANKDGCFKCGALDLIARDCDQRAEQKNKGPNYILKDENTQRSGNKRRSYDLVFEDGENYNGQQDLRSADRRKIHKIDDRRSGLPPRGDRDRISRERTHIDENDKEGNRDRGNQKHEDYNRYCKPGERSSSRHDDRGYSKHESRSKYRDGDDDYRRQSGGSRYGRDKCDGERRYRGDDDHGRSNRHTR*
BIND.CM020526.1G7062.4	cellular organisms	2367	45.8	1185	43.54	395	CM020526.1	27490500	27499057	+	rna-gnl|WGS:POTR|OsKitaake06g248400.3	cellular organisms	2379	45.69	1467	44.04	489	8557	1175	395	homologous	same	MVAEGFDTITKINETYVDDKGRPFKDIRIRHTYVLDDPFDDPPQLSKLIPENSPVGKPQDEIAEERLEDNWVPPDETVAPEELEDTIRSKEAHTNAVILQSLGDIPDAEIKPQDNVLFVRELNKVTQDEDLYTIFSHFGSVTSAEIIRDYKTGDSLCFAFIEFEKKEACERAFFMMDNCLIDDRRIRVDFSQSVSKQWRQFRQSKSNANKDGCFKCGALDLIARDCDQRAEQKNKGPNYILKDENTQRSGNKRRSYDLVFEDGENYNGQQDLRSADRRKIHKIDDRRSGLPPRGDRDRISRERTHIDENDKEGNRDRGNQKHEDYNRYCKPGERSSSRHDDRGYSKHESRSKYRDGDDDYRRQSGGSRYGRDKCDGERRYRGDDDHGRSNRHTR*	MKYYNGCLFHKIEKDFLAQTGDSTGTGAGGDSVYKFLYGDQARFFDDEIHPELRHSKMGTIAMASAGENCNASQFYITLRDGVDYLDDKHTVFGMVAEGFDTITKINETYVDDKGRPFKDIRIRHTYVLDDPFDDPPQLSKLIPENSPVGKPQDEIAEERLEDNWVPPDETVAPEELEDTIRSKEAHTNAVILQSLGDIPDAEIKPQDNVLFVRELNKVTQDEDLYTIFSHFGSVTSAEIIRDYKTGDSLCFAFIEFEKKEACERAFFMMDNCLIDDRRIRVDFSQSVSKQWRQFRQSKSNANKDGCFKCGALDLIARDCDQRAEQKNKGPNYILKDENTQRSGNKRRSYDLVFEDGENYNGQQDLRSADRRKIHKIDDRRSGLPPRGDRDRISRERTHIDENDKEGNRDRGNQKHEDYNRYCKPGERSSSRHDDRGYSKHESRSKYRDGDDDYRRQSGGSRYGRDKCDGERRYRGDDDHGRSNRHTR*
BIND.CM020526.1G7063.1	Streptophytina	1053	38.27	411	39.66	137	CM020526.1	27507721	27514922	+	rna-gnl|WGS:POTR|OsKitaake06g248600.3	Streptophytina	1210	41.82	831	40.43	277	7201	393	132	homologous	same	MHDIQADYYNKTGCFNLDCDGFVPVNGAPVTPGDTLEQANNQTKISFKIFKDKNDGDWWLYFGYDINNLNRVGFWPKNIFNRMVDHATRIRWAGYAQSYKGSSSPPMGNGQFPGKMSASFQNVIWIIVMTAIALRM*	MLLEPAVSEMEVHNYSCKMLQDLCLMLSIFVGFLNHLALSSSYYAYPDVGPIRGQASTKGLKEISYHALHRSTDAPENGYSGAMATLDVYNFPYLKKMEVSAAIVRVSNYQDEATKAGLNDIQAGWVIDPTTYGDSKTHFFVSWTADYYNKTGCFNLDCDGFVPVNGAPVTPGDTLEQANNQTKISFKIFKDKNDGDWWLYFGYDINNLNRVGFWPKNIFNRMVDHATRIRWAGYAQSYKGSSSPPMGNGQFPGKMSASFQNVIWIIVMTAIALRM*
BIND.CM020526.1G7063.1	Streptophytina	1053	38.27	411	39.66	137	CM020526.1	27507721	27514922	+	rna-gnl|WGS:POTR|OsKitaake06g248600.2	Streptophytina	1124	42.17	831	40.43	277	7201	393	132	homologous	same	MHDIQADYYNKTGCFNLDCDGFVPVNGAPVTPGDTLEQANNQTKISFKIFKDKNDGDWWLYFGYDINNLNRVGFWPKNIFNRMVDHATRIRWAGYAQSYKGSSSPPMGNGQFPGKMSASFQNVIWIIVMTAIALRM*	MLLEPAVSEMEVHNYSCKMLQDLCLMLSIFVGFLNHLALSSSYYAYPDVGPIRGQASTKGLKEISYHALHRSTDAPENGYSGAMATLDVYNFPYLKKMEVSAAIVRVSNYQDEATKAGLNDIQAGWVIDPTTYGDSKTHFFVSWTADYYNKTGCFNLDCDGFVPVNGAPVTPGDTLEQANNQTKISFKIFKDKNDGDWWLYFGYDINNLNRVGFWPKNIFNRMVDHATRIRWAGYAQSYKGSSSPPMGNGQFPGKMSASFQNVIWIIVMTAIALRM*
BIND.CM020526.1G7063.1	Streptophytina	1053	38.27	411	39.66	137	CM020526.1	27507721	27514922	+	rna-gnl|WGS:POTR|OsKitaake06g248600.1	Streptophytina	1358	48.82	939	41.21	313	2421	354	121	homologous	same	MHDIQADYYNKTGCFNLDCDGFVPVNGAPVTPGDTLEQANNQTKISFKIFKDKNDGDWWLYFGYDINNLNRVGFWPKNIFNRMVDHATRIRWAGYAQSYKGSSSPPMGNGQFPGKMSASFQNVIWIIVMTAIALRM*	MLLEPAVSEMEVHNYSCKMLQDLCLMLSIFVGFLNHLALSSSYYAYPDVGPIRGQASTKGLKEISYHALHRSTDAPENGYSGAMATLDVYNFPYLKKMEVSAAIVRVSNYQDEATKAGLNDIQAGWVIDPTTYGDSKTHFFVSWTADYYNKTGCFNLDCDGFVPVNGAPVTPGDTLEQANNQTKISFKIFKDKNDGDWWLYFGYDINNLNRVGFWPKNIFNRMVDHATRIRWAGYAQSYKGSSSPPMGNGQFPGKMSASFQNVMYVDTDGQPYPPPVWPAGLEVYASNTKCYQASIFEDNMFYYVGPGSCTS*
BIND.CM020526.1G7064.1	cellular organisms	1813	61.72	582	69.93	194	CM020526.1	27518041	27520124	-	rna-gnl|WGS:POTR|OsKitaake06g248603.1	Streptophyta	1846	61.32	1017	68.14	339	2080	547			same	MHGRQLRVAYQGVPAPGCLQRGGGGQGLPILRRHPLRPVRGGLSGRGALDCRPRRLPRRELPRRRARRASLGELTLNAMGLNVAREAFDDTAAAAEHVVAAGLRDTAAIASSRAADLYGLQVLADGIQDDAGNVTRFVMLAREPIIPRTDRPFKTSIVFAHDREGTSVLFGAVGLRVSGHQPDQDREPATPLF*	MNERCVPPGAPSPLQMGLLEVEDLLFAPRVDGGGGDDEGMAAPDYAIPPLSPTASSVVHRCARIAGVEVEQLLRRFEPEKGDQPLVYARSVVEYCSYIALCVETKRHDYLSDSEFHSLTYDMIIAWEAPDDETDATLVLRFAKRISGDHHRSLPGAHARKAAARRLPGCPGSRVPTARRRRPRPTHSATPSPATSSRWPFRPWSSGLPTAPSSPSRTPAPSCPSSIPRGAHPQRHGPQRRPRGLRRHRGRRRARRRRGAPGHRRHRILSRRRPVRAPGARRRHPGRRRERDAVRDAGAGAHHPANGPALQDEHRVRARQGGDVGAVRCCRPSRFGTSA*
BIND.CM020526.1G7065.1	cellular organisms	2952	52.98	1998	57.61	666	CM020526.1	27528673	27535258	+	rna-gnl|WGS:POTR|OsKitaake06g248900.3	cellular organisms	3014	54.91	1998	57.61	666	6452	1991	666	identical	same	MGLLNNMRANHGSLSAYNKEEPCKESRNSMLIKAFFEKHYSLRVVLLLFVLMGTSMVIGDGVLTPTMSVLAAVSGLRIKFPELHENYTVLLACVILIGLFALQHYGTRRVGFLFAPILISWLTCIGGIGIYNIIKWNPSVIRALSPYYIYNFFRKAGKDGWSSLGGIVLCLTGAEAMFADLGHFSKLSLRLGFTIVVYPCLVLAYMGEAAYLSKHREDLQSSFYKALPDRVFWPVLFIATLATAVGSQAIISATFSIISQCRALGCFPRIKVVHTSSHVHGQIYIPEVNWVLMSLCLAVTIGFRDTEMIGNAYGLAVILVMCATTCLMFLVITTVWNRWVVWAAAFTVVFGSVELLYLSACLAKVPHGGWLPLLLSLTTLLVMSTWHYGTAMKQQHEVQNKVCLDHFLGLSSGIGLVRVPGVGFVYSSTTNGVPPMFAHFVTNFPAFHRVLIFVSLQTLAVPKVSPEERFLVGRIGSPANRLFRCIVRYGYKEGRWDHFNFENQLLMKVVEFLRHQDGSGGGGGDRMSAAASGEDEAMSVIPATSSSGGSNQHAFDAGTTTSSCEIDATAGGGGRRKVRFDNDGGGGGEEEEEAAEVKELMEEKEAGVSYMIGHTCVFAHESSSAVKKFAVNVVYGFLRRNSRRPAVVLGIPHTSLIEVGMAYRV*	MGLLNNMRANHGSLSAYNKEEPCKESRNSMLIKAFFEKHYSLRVVLLLFVLMGTSMVIGDGVLTPTMSVLAAVSGLRIKFPELHENYTVLLACVILIGLFALQHYGTRRVGFLFAPILISWLTCIGGIGIYNIIKWNPSVIRALSPYYIYNFFRKAGKDGWSSLGGIVLCLTGAEAMFADLGHFSKLSLRLGFTIVVYPCLVLAYMGEAAYLSKHREDLQSSFYKALPDRVFWPVLFIATLATAVGSQAIISATFSIISQCRALGCFPRIKVVHTSSHVHGQIYIPEVNWVLMSLCLAVTIGFRDTEMIGNAYGLAVILVMCATTCLMFLVITTVWNRWVVWAAAFTVVFGSVELLYLSACLAKVPHGGWLPLLLSLTTLLVMSTWHYGTAMKQQHEVQNKVCLDHFLGLSSGIGLVRVPGVGFVYSSTTNGVPPMFAHFVTNFPAFHRVLIFVSLQTLAVPKVSPEERFLVGRIGSPANRLFRCIVRYGYKEGRWDHFNFENQLLMKVVEFLRHQDGSGGGGGDRMSAAASGEDEAMSVIPATSSSGGSNQHAFDAGTTTSSCEIDATAGGGGRRKVRFDNDGGGGGEEEEEAAEVKELMEEKEAGVSYMIGHTCVFAHESSSAVKKFAVNVVYGFLRRNSRRPAVVLGIPHTSLIEVGMAYRV*
BIND.CM020526.1G7065.1	cellular organisms	2952	52.98	1998	57.61	666	CM020526.1	27528673	27535258	+	rna-gnl|WGS:POTR|OsKitaake06g248900.2	cellular organisms	2990	54.65	2337	56.61	779	6452	1991	666	homologous	same	MGLLNNMRANHGSLSAYNKEEPCKESRNSMLIKAFFEKHYSLRVVLLLFVLMGTSMVIGDGVLTPTMSVLAAVSGLRIKFPELHENYTVLLACVILIGLFALQHYGTRRVGFLFAPILISWLTCIGGIGIYNIIKWNPSVIRALSPYYIYNFFRKAGKDGWSSLGGIVLCLTGAEAMFADLGHFSKLSLRLGFTIVVYPCLVLAYMGEAAYLSKHREDLQSSFYKALPDRVFWPVLFIATLATAVGSQAIISATFSIISQCRALGCFPRIKVVHTSSHVHGQIYIPEVNWVLMSLCLAVTIGFRDTEMIGNAYGLAVILVMCATTCLMFLVITTVWNRWVVWAAAFTVVFGSVELLYLSACLAKVPHGGWLPLLLSLTTLLVMSTWHYGTAMKQQHEVQNKVCLDHFLGLSSGIGLVRVPGVGFVYSSTTNGVPPMFAHFVTNFPAFHRVLIFVSLQTLAVPKVSPEERFLVGRIGSPANRLFRCIVRYGYKEGRWDHFNFENQLLMKVVEFLRHQDGSGGGGGDRMSAAASGEDEAMSVIPATSSSGGSNQHAFDAGTTTSSCEIDATAGGGGRRKVRFDNDGGGGGEEEEEAAEVKELMEEKEAGVSYMIGHTCVFAHESSSAVKKFAVNVVYGFLRRNSRRPAVVLGIPHTSLIEVGMAYRV*	MDVEGGGGGGGGAPPRGRNSWGWQKGTLLLAYQSFGVVYGDLCISPVYVYKNTFSGKLRLHEEDEEILGVLSLVFWSLTLIPLLKYIILVLGADDNGEGGTFALYSLLCRNSKMGLLNNMRANHGSLSAYNKEEPCKESRNSMLIKAFFEKHYSLRVVLLLFVLMGTSMVIGDGVLTPTMSVLAAVSGLRIKFPELHENYTVLLACVILIGLFALQHYGTRRVGFLFAPILISWLTCIGGIGIYNIIKWNPSVIRALSPYYIYNFFRKAGKDGWSSLGGIVLCLTGAEAMFADLGHFSKLSLRLGFTIVVYPCLVLAYMGEAAYLSKHREDLQSSFYKALPDRVFWPVLFIATLATAVGSQAIISATFSIISQCRALGCFPRIKVVHTSSHVHGQIYIPEVNWVLMSLCLAVTIGFRDTEMIGNAYGLAVILVMCATTCLMFLVITTVWNRWVVWAAAFTVVFGSVELLYLSACLAKVPHGGWLPLLLSLTTLLVMSTWHYGTAMKQQHEVQNKVCLDHFLGLSSGIGLVRVPGVGFVYSSTTNGVPPMFAHFVTNFPAFHRVLIFVSLQTLAVPKVSPEERFLVGRIGSPANRLFRCIVRYGYKEGRWDHFNFENQLLMKVVEFLRHQDGSGGGGGDRMSAAASGEDEAMSVIPATSSSGGSNQHAFDAGTTTSSCEIDATAGGGGRRKVRFDNDGGGGGEEEEEAAEVKELMEEKEAGVSYMIGHTCVFAHESSSAVKKFAVNVVYGFLRRNSRRPAVVLGIPHTSLIEVGMAYRV*
BIND.CM020526.1G7065.1	cellular organisms	2952	52.98	1998	57.61	666	CM020526.1	27528673	27535258	+	rna-gnl|WGS:POTR|OsKitaake06g248900.1	cellular organisms	4010	53.54	2670	56.48	890	6585	1991	666	homologous	same	MGLLNNMRANHGSLSAYNKEEPCKESRNSMLIKAFFEKHYSLRVVLLLFVLMGTSMVIGDGVLTPTMSVLAAVSGLRIKFPELHENYTVLLACVILIGLFALQHYGTRRVGFLFAPILISWLTCIGGIGIYNIIKWNPSVIRALSPYYIYNFFRKAGKDGWSSLGGIVLCLTGAEAMFADLGHFSKLSLRLGFTIVVYPCLVLAYMGEAAYLSKHREDLQSSFYKALPDRVFWPVLFIATLATAVGSQAIISATFSIISQCRALGCFPRIKVVHTSSHVHGQIYIPEVNWVLMSLCLAVTIGFRDTEMIGNAYGLAVILVMCATTCLMFLVITTVWNRWVVWAAAFTVVFGSVELLYLSACLAKVPHGGWLPLLLSLTTLLVMSTWHYGTAMKQQHEVQNKVCLDHFLGLSSGIGLVRVPGVGFVYSSTTNGVPPMFAHFVTNFPAFHRVLIFVSLQTLAVPKVSPEERFLVGRIGSPANRLFRCIVRYGYKEGRWDHFNFENQLLMKVVEFLRHQDGSGGGGGDRMSAAASGEDEAMSVIPATSSSGGSNQHAFDAGTTTSSCEIDATAGGGGRRKVRFDNDGGGGGEEEEEAAEVKELMEEKEAGVSYMIGHTCVFAHESSSAVKKFAVNVVYGFLRRNSRRPAVVLGIPHTSLIEVGMAYRV*	MWQPEGEEQGTKPTMEWKQNTPNNLAPSLSLSLSLPPSFCEKPPPTFSRLLNCFSPSSPTQLWWLQQERERGSEGSKNSVAFQLPWERGQESRRKNSSGGGGGGGRRRGGEMDVEGGGGGGGGAPPRGRNSWGWQKGTLLLAYQSFGVVYGDLCISPVYVYKNTFSGKLRLHEEDEEILGVLSLVFWSLTLIPLLKYIILVLGADDNGEGGTFALYSLLCRNSKMGLLNNMRANHGSLSAYNKEEPCKESRNSMLIKAFFEKHYSLRVVLLLFVLMGTSMVIGDGVLTPTMSVLAAVSGLRIKFPELHENYTVLLACVILIGLFALQHYGTRRVGFLFAPILISWLTCIGGIGIYNIIKWNPSVIRALSPYYIYNFFRKAGKDGWSSLGGIVLCLTGAEAMFADLGHFSKLSLRLGFTIVVYPCLVLAYMGEAAYLSKHREDLQSSFYKALPDRVFWPVLFIATLATAVGSQAIISATFSIISQCRALGCFPRIKVVHTSSHVHGQIYIPEVNWVLMSLCLAVTIGFRDTEMIGNAYGLAVILVMCATTCLMFLVITTVWNRWVVWAAAFTVVFGSVELLYLSACLAKVPHGGWLPLLLSLTTLLVMSTWHYGTAMKQQHEVQNKVCLDHFLGLSSGIGLVRVPGVGFVYSSTTNGVPPMFAHFVTNFPAFHRVLIFVSLQTLAVPKVSPEERFLVGRIGSPANRLFRCIVRYGYKEGRWDHFNFENQLLMKVVEFLRHQDGSGGGGGDRMSAAASGEDEAMSVIPATSSSGGSNQHAFDAGTTTSSCEIDATAGGGGRRKVRFDNDGGGGGEEEEEAAEVKELMEEKEAGVSYMIGHTCVFAHESSSAVKKFAVNVVYGFLRRNSRRPAVVLGIPHTSLIEVGMAYRV*
BIND.CM020526.1G7065.2	cellular organisms	2986	52.81	1470	61.36	490	CM020526.1	27528673	27535258	+	rna-gnl|WGS:POTR|OsKitaake06g248900.2	cellular organisms	2990	54.65	2337	56.61	779	6452	1466	490	homologous	same	MFADLGHFSKLSLRLGFTIVVYPCLVLAYMGEAAYLSKHREDLQSSFYKALPDRVFWPVLFIATLATAVGSQAIISATFSIISQCRALGCFPRIKVVHTSSHVHGQIYIPEVNWVLMSLCLAVTIGFRDTEMIGNAYGLAVILVMCATTCLMFLVITTVWNRWVVWAAAFTVVFGSVELLYLSACLAKVPHGGWLPLLLSLTTLLVMSTWHYGTAMKQQHEVQNKVCLDHFLGLSSGIGLVRVPGVGFVYSSTTNGVPPMFAHFVTNFPAFHRVLIFVSLQTLAVPKVSPEERFLVGRIGSPANRLFRCIVRYGYKEGRWDHFNFENQLLMKVVEFLRHQDGSGGGGGDRMSAAASGEDEAMSVIPATSSSGGSNQHAFDAGTTTSSCEIDATAGGGGRRKVRFDNDGGGGGEEEEEAAEVKELMEEKEAGVSYMIGHTCVFAHESSSAVKKFAVNVVYGFLRRNSRRPAVVLGIPHTSLIEVGMAYRV*	MDVEGGGGGGGGAPPRGRNSWGWQKGTLLLAYQSFGVVYGDLCISPVYVYKNTFSGKLRLHEEDEEILGVLSLVFWSLTLIPLLKYIILVLGADDNGEGGTFALYSLLCRNSKMGLLNNMRANHGSLSAYNKEEPCKESRNSMLIKAFFEKHYSLRVVLLLFVLMGTSMVIGDGVLTPTMSVLAAVSGLRIKFPELHENYTVLLACVILIGLFALQHYGTRRVGFLFAPILISWLTCIGGIGIYNIIKWNPSVIRALSPYYIYNFFRKAGKDGWSSLGGIVLCLTGAEAMFADLGHFSKLSLRLGFTIVVYPCLVLAYMGEAAYLSKHREDLQSSFYKALPDRVFWPVLFIATLATAVGSQAIISATFSIISQCRALGCFPRIKVVHTSSHVHGQIYIPEVNWVLMSLCLAVTIGFRDTEMIGNAYGLAVILVMCATTCLMFLVITTVWNRWVVWAAAFTVVFGSVELLYLSACLAKVPHGGWLPLLLSLTTLLVMSTWHYGTAMKQQHEVQNKVCLDHFLGLSSGIGLVRVPGVGFVYSSTTNGVPPMFAHFVTNFPAFHRVLIFVSLQTLAVPKVSPEERFLVGRIGSPANRLFRCIVRYGYKEGRWDHFNFENQLLMKVVEFLRHQDGSGGGGGDRMSAAASGEDEAMSVIPATSSSGGSNQHAFDAGTTTSSCEIDATAGGGGRRKVRFDNDGGGGGEEEEEAAEVKELMEEKEAGVSYMIGHTCVFAHESSSAVKKFAVNVVYGFLRRNSRRPAVVLGIPHTSLIEVGMAYRV*
BIND.CM020526.1G7065.2	cellular organisms	2986	52.81	1470	61.36	490	CM020526.1	27528673	27535258	+	rna-gnl|WGS:POTR|OsKitaake06g248900.1	cellular organisms	4010	53.54	2670	56.48	890	6585	1466	490	homologous	same	MFADLGHFSKLSLRLGFTIVVYPCLVLAYMGEAAYLSKHREDLQSSFYKALPDRVFWPVLFIATLATAVGSQAIISATFSIISQCRALGCFPRIKVVHTSSHVHGQIYIPEVNWVLMSLCLAVTIGFRDTEMIGNAYGLAVILVMCATTCLMFLVITTVWNRWVVWAAAFTVVFGSVELLYLSACLAKVPHGGWLPLLLSLTTLLVMSTWHYGTAMKQQHEVQNKVCLDHFLGLSSGIGLVRVPGVGFVYSSTTNGVPPMFAHFVTNFPAFHRVLIFVSLQTLAVPKVSPEERFLVGRIGSPANRLFRCIVRYGYKEGRWDHFNFENQLLMKVVEFLRHQDGSGGGGGDRMSAAASGEDEAMSVIPATSSSGGSNQHAFDAGTTTSSCEIDATAGGGGRRKVRFDNDGGGGGEEEEEAAEVKELMEEKEAGVSYMIGHTCVFAHESSSAVKKFAVNVVYGFLRRNSRRPAVVLGIPHTSLIEVGMAYRV*	MWQPEGEEQGTKPTMEWKQNTPNNLAPSLSLSLSLPPSFCEKPPPTFSRLLNCFSPSSPTQLWWLQQERERGSEGSKNSVAFQLPWERGQESRRKNSSGGGGGGGRRRGGEMDVEGGGGGGGGAPPRGRNSWGWQKGTLLLAYQSFGVVYGDLCISPVYVYKNTFSGKLRLHEEDEEILGVLSLVFWSLTLIPLLKYIILVLGADDNGEGGTFALYSLLCRNSKMGLLNNMRANHGSLSAYNKEEPCKESRNSMLIKAFFEKHYSLRVVLLLFVLMGTSMVIGDGVLTPTMSVLAAVSGLRIKFPELHENYTVLLACVILIGLFALQHYGTRRVGFLFAPILISWLTCIGGIGIYNIIKWNPSVIRALSPYYIYNFFRKAGKDGWSSLGGIVLCLTGAEAMFADLGHFSKLSLRLGFTIVVYPCLVLAYMGEAAYLSKHREDLQSSFYKALPDRVFWPVLFIATLATAVGSQAIISATFSIISQCRALGCFPRIKVVHTSSHVHGQIYIPEVNWVLMSLCLAVTIGFRDTEMIGNAYGLAVILVMCATTCLMFLVITTVWNRWVVWAAAFTVVFGSVELLYLSACLAKVPHGGWLPLLLSLTTLLVMSTWHYGTAMKQQHEVQNKVCLDHFLGLSSGIGLVRVPGVGFVYSSTTNGVPPMFAHFVTNFPAFHRVLIFVSLQTLAVPKVSPEERFLVGRIGSPANRLFRCIVRYGYKEGRWDHFNFENQLLMKVVEFLRHQDGSGGGGGDRMSAAASGEDEAMSVIPATSSSGGSNQHAFDAGTTTSSCEIDATAGGGGRRKVRFDNDGGGGGEEEEEAAEVKELMEEKEAGVSYMIGHTCVFAHESSSAVKKFAVNVVYGFLRRNSRRPAVVLGIPHTSLIEVGMAYRV*
BIND.CM020526.1G7065.2	cellular organisms	2986	52.81	1470	61.36	490	CM020526.1	27528673	27535258	+	rna-gnl|WGS:POTR|OsKitaake06g248900.3	cellular organisms	3014	54.91	1998	57.61	666	6452	1466	490	homologous	same	MFADLGHFSKLSLRLGFTIVVYPCLVLAYMGEAAYLSKHREDLQSSFYKALPDRVFWPVLFIATLATAVGSQAIISATFSIISQCRALGCFPRIKVVHTSSHVHGQIYIPEVNWVLMSLCLAVTIGFRDTEMIGNAYGLAVILVMCATTCLMFLVITTVWNRWVVWAAAFTVVFGSVELLYLSACLAKVPHGGWLPLLLSLTTLLVMSTWHYGTAMKQQHEVQNKVCLDHFLGLSSGIGLVRVPGVGFVYSSTTNGVPPMFAHFVTNFPAFHRVLIFVSLQTLAVPKVSPEERFLVGRIGSPANRLFRCIVRYGYKEGRWDHFNFENQLLMKVVEFLRHQDGSGGGGGDRMSAAASGEDEAMSVIPATSSSGGSNQHAFDAGTTTSSCEIDATAGGGGRRKVRFDNDGGGGGEEEEEAAEVKELMEEKEAGVSYMIGHTCVFAHESSSAVKKFAVNVVYGFLRRNSRRPAVVLGIPHTSLIEVGMAYRV*	MGLLNNMRANHGSLSAYNKEEPCKESRNSMLIKAFFEKHYSLRVVLLLFVLMGTSMVIGDGVLTPTMSVLAAVSGLRIKFPELHENYTVLLACVILIGLFALQHYGTRRVGFLFAPILISWLTCIGGIGIYNIIKWNPSVIRALSPYYIYNFFRKAGKDGWSSLGGIVLCLTGAEAMFADLGHFSKLSLRLGFTIVVYPCLVLAYMGEAAYLSKHREDLQSSFYKALPDRVFWPVLFIATLATAVGSQAIISATFSIISQCRALGCFPRIKVVHTSSHVHGQIYIPEVNWVLMSLCLAVTIGFRDTEMIGNAYGLAVILVMCATTCLMFLVITTVWNRWVVWAAAFTVVFGSVELLYLSACLAKVPHGGWLPLLLSLTTLLVMSTWHYGTAMKQQHEVQNKVCLDHFLGLSSGIGLVRVPGVGFVYSSTTNGVPPMFAHFVTNFPAFHRVLIFVSLQTLAVPKVSPEERFLVGRIGSPANRLFRCIVRYGYKEGRWDHFNFENQLLMKVVEFLRHQDGSGGGGGDRMSAAASGEDEAMSVIPATSSSGGSNQHAFDAGTTTSSCEIDATAGGGGRRKVRFDNDGGGGGEEEEEAAEVKELMEEKEAGVSYMIGHTCVFAHESSSAVKKFAVNVVYGFLRRNSRRPAVVLGIPHTSLIEVGMAYRV*
BIND.CM020526.1G7065.3	cellular organisms	4045	47.99	1038	66.67	346	CM020526.1	27528673	27535258	+	rna-gnl|WGS:POTR|OsKitaake06g248900.1	cellular organisms	4010	53.54	2670	56.48	890	6585	1037	346	homologous	same	MCATTCLMFLVITTVWNRWVVWAAAFTVVFGSVELLYLSACLAKVPHGGWLPLLLSLTTLLVMSTWHYGTAMKQQHEVQNKVCLDHFLGLSSGIGLVRVPGVGFVYSSTTNGVPPMFAHFVTNFPAFHRVLIFVSLQTLAVPKVSPEERFLVGRIGSPANRLFRCIVRYGYKEGRWDHFNFENQLLMKVVEFLRHQDGSGGGGGDRMSAAASGEDEAMSVIPATSSSGGSNQHAFDAGTTTSSCEIDATAGGGGRRKVRFDNDGGGGGEEEEEAAEVKELMEEKEAGVSYMIGHTCVFAHESSSAVKKFAVNVVYGFLRRNSRRPAVVLGIPHTSLIEVGMAYRV*	MWQPEGEEQGTKPTMEWKQNTPNNLAPSLSLSLSLPPSFCEKPPPTFSRLLNCFSPSSPTQLWWLQQERERGSEGSKNSVAFQLPWERGQESRRKNSSGGGGGGGRRRGGEMDVEGGGGGGGGAPPRGRNSWGWQKGTLLLAYQSFGVVYGDLCISPVYVYKNTFSGKLRLHEEDEEILGVLSLVFWSLTLIPLLKYIILVLGADDNGEGGTFALYSLLCRNSKMGLLNNMRANHGSLSAYNKEEPCKESRNSMLIKAFFEKHYSLRVVLLLFVLMGTSMVIGDGVLTPTMSVLAAVSGLRIKFPELHENYTVLLACVILIGLFALQHYGTRRVGFLFAPILISWLTCIGGIGIYNIIKWNPSVIRALSPYYIYNFFRKAGKDGWSSLGGIVLCLTGAEAMFADLGHFSKLSLRLGFTIVVYPCLVLAYMGEAAYLSKHREDLQSSFYKALPDRVFWPVLFIATLATAVGSQAIISATFSIISQCRALGCFPRIKVVHTSSHVHGQIYIPEVNWVLMSLCLAVTIGFRDTEMIGNAYGLAVILVMCATTCLMFLVITTVWNRWVVWAAAFTVVFGSVELLYLSACLAKVPHGGWLPLLLSLTTLLVMSTWHYGTAMKQQHEVQNKVCLDHFLGLSSGIGLVRVPGVGFVYSSTTNGVPPMFAHFVTNFPAFHRVLIFVSLQTLAVPKVSPEERFLVGRIGSPANRLFRCIVRYGYKEGRWDHFNFENQLLMKVVEFLRHQDGSGGGGGDRMSAAASGEDEAMSVIPATSSSGGSNQHAFDAGTTTSSCEIDATAGGGGRRKVRFDNDGGGGGEEEEEAAEVKELMEEKEAGVSYMIGHTCVFAHESSSAVKKFAVNVVYGFLRRNSRRPAVVLGIPHTSLIEVGMAYRV*
BIND.CM020526.1G7065.3	cellular organisms	4045	47.99	1038	66.67	346	CM020526.1	27528673	27535258	+	rna-gnl|WGS:POTR|OsKitaake06g248900.2	cellular organisms	2990	54.65	2337	56.61	779	6452	1037	346	homologous	same	MCATTCLMFLVITTVWNRWVVWAAAFTVVFGSVELLYLSACLAKVPHGGWLPLLLSLTTLLVMSTWHYGTAMKQQHEVQNKVCLDHFLGLSSGIGLVRVPGVGFVYSSTTNGVPPMFAHFVTNFPAFHRVLIFVSLQTLAVPKVSPEERFLVGRIGSPANRLFRCIVRYGYKEGRWDHFNFENQLLMKVVEFLRHQDGSGGGGGDRMSAAASGEDEAMSVIPATSSSGGSNQHAFDAGTTTSSCEIDATAGGGGRRKVRFDNDGGGGGEEEEEAAEVKELMEEKEAGVSYMIGHTCVFAHESSSAVKKFAVNVVYGFLRRNSRRPAVVLGIPHTSLIEVGMAYRV*	MDVEGGGGGGGGAPPRGRNSWGWQKGTLLLAYQSFGVVYGDLCISPVYVYKNTFSGKLRLHEEDEEILGVLSLVFWSLTLIPLLKYIILVLGADDNGEGGTFALYSLLCRNSKMGLLNNMRANHGSLSAYNKEEPCKESRNSMLIKAFFEKHYSLRVVLLLFVLMGTSMVIGDGVLTPTMSVLAAVSGLRIKFPELHENYTVLLACVILIGLFALQHYGTRRVGFLFAPILISWLTCIGGIGIYNIIKWNPSVIRALSPYYIYNFFRKAGKDGWSSLGGIVLCLTGAEAMFADLGHFSKLSLRLGFTIVVYPCLVLAYMGEAAYLSKHREDLQSSFYKALPDRVFWPVLFIATLATAVGSQAIISATFSIISQCRALGCFPRIKVVHTSSHVHGQIYIPEVNWVLMSLCLAVTIGFRDTEMIGNAYGLAVILVMCATTCLMFLVITTVWNRWVVWAAAFTVVFGSVELLYLSACLAKVPHGGWLPLLLSLTTLLVMSTWHYGTAMKQQHEVQNKVCLDHFLGLSSGIGLVRVPGVGFVYSSTTNGVPPMFAHFVTNFPAFHRVLIFVSLQTLAVPKVSPEERFLVGRIGSPANRLFRCIVRYGYKEGRWDHFNFENQLLMKVVEFLRHQDGSGGGGGDRMSAAASGEDEAMSVIPATSSSGGSNQHAFDAGTTTSSCEIDATAGGGGRRKVRFDNDGGGGGEEEEEAAEVKELMEEKEAGVSYMIGHTCVFAHESSSAVKKFAVNVVYGFLRRNSRRPAVVLGIPHTSLIEVGMAYRV*
BIND.CM020526.1G7065.3	cellular organisms	4045	47.99	1038	66.67	346	CM020526.1	27528673	27535258	+	rna-gnl|WGS:POTR|OsKitaake06g248900.3	cellular organisms	3014	54.91	1998	57.61	666	6452	1037	346	homologous	same	MCATTCLMFLVITTVWNRWVVWAAAFTVVFGSVELLYLSACLAKVPHGGWLPLLLSLTTLLVMSTWHYGTAMKQQHEVQNKVCLDHFLGLSSGIGLVRVPGVGFVYSSTTNGVPPMFAHFVTNFPAFHRVLIFVSLQTLAVPKVSPEERFLVGRIGSPANRLFRCIVRYGYKEGRWDHFNFENQLLMKVVEFLRHQDGSGGGGGDRMSAAASGEDEAMSVIPATSSSGGSNQHAFDAGTTTSSCEIDATAGGGGRRKVRFDNDGGGGGEEEEEAAEVKELMEEKEAGVSYMIGHTCVFAHESSSAVKKFAVNVVYGFLRRNSRRPAVVLGIPHTSLIEVGMAYRV*	MGLLNNMRANHGSLSAYNKEEPCKESRNSMLIKAFFEKHYSLRVVLLLFVLMGTSMVIGDGVLTPTMSVLAAVSGLRIKFPELHENYTVLLACVILIGLFALQHYGTRRVGFLFAPILISWLTCIGGIGIYNIIKWNPSVIRALSPYYIYNFFRKAGKDGWSSLGGIVLCLTGAEAMFADLGHFSKLSLRLGFTIVVYPCLVLAYMGEAAYLSKHREDLQSSFYKALPDRVFWPVLFIATLATAVGSQAIISATFSIISQCRALGCFPRIKVVHTSSHVHGQIYIPEVNWVLMSLCLAVTIGFRDTEMIGNAYGLAVILVMCATTCLMFLVITTVWNRWVVWAAAFTVVFGSVELLYLSACLAKVPHGGWLPLLLSLTTLLVMSTWHYGTAMKQQHEVQNKVCLDHFLGLSSGIGLVRVPGVGFVYSSTTNGVPPMFAHFVTNFPAFHRVLIFVSLQTLAVPKVSPEERFLVGRIGSPANRLFRCIVRYGYKEGRWDHFNFENQLLMKVVEFLRHQDGSGGGGGDRMSAAASGEDEAMSVIPATSSSGGSNQHAFDAGTTTSSCEIDATAGGGGRRKVRFDNDGGGGGEEEEEAAEVKELMEEKEAGVSYMIGHTCVFAHESSSAVKKFAVNVVYGFLRRNSRRPAVVLGIPHTSLIEVGMAYRV*
BIND.CM020526.1G7065.5	cellular organisms	2397	54.11	1383	62.62	461	CM020526.1	27529818	27535258	+	rna-gnl|WGS:POTR|OsKitaake06g248900.3	cellular organisms	3014	54.91	1998	57.61	666	5307	1380	461	homologous	same	MGEAAYLSKHREDLQSSFYKALPDRVFWPVLFIATLATAVGSQAIISATFSIISQCRALGCFPRIKVVHTSSHVHGQIYIPEVNWVLMSLCLAVTIGFRDTEMIGNAYGLAVILVMCATTCLMFLVITTVWNRWVVWAAAFTVVFGSVELLYLSACLAKVPHGGWLPLLLSLTTLLVMSTWHYGTAMKQQHEVQNKVCLDHFLGLSSGIGLVRVPGVGFVYSSTTNGVPPMFAHFVTNFPAFHRVLIFVSLQTLAVPKVSPEERFLVGRIGSPANRLFRCIVRYGYKEGRWDHFNFENQLLMKVVEFLRHQDGSGGGGGDRMSAAASGEDEAMSVIPATSSSGGSNQHAFDAGTTTSSCEIDATAGGGGRRKVRFDNDGGGGGEEEEEAAEVKELMEEKEAGVSYMIGHTCVFAHESSSAVKKFAVNVVYGFLRRNSRRPAVVLGIPHTSLIEVGMAYRV*	MGLLNNMRANHGSLSAYNKEEPCKESRNSMLIKAFFEKHYSLRVVLLLFVLMGTSMVIGDGVLTPTMSVLAAVSGLRIKFPELHENYTVLLACVILIGLFALQHYGTRRVGFLFAPILISWLTCIGGIGIYNIIKWNPSVIRALSPYYIYNFFRKAGKDGWSSLGGIVLCLTGAEAMFADLGHFSKLSLRLGFTIVVYPCLVLAYMGEAAYLSKHREDLQSSFYKALPDRVFWPVLFIATLATAVGSQAIISATFSIISQCRALGCFPRIKVVHTSSHVHGQIYIPEVNWVLMSLCLAVTIGFRDTEMIGNAYGLAVILVMCATTCLMFLVITTVWNRWVVWAAAFTVVFGSVELLYLSACLAKVPHGGWLPLLLSLTTLLVMSTWHYGTAMKQQHEVQNKVCLDHFLGLSSGIGLVRVPGVGFVYSSTTNGVPPMFAHFVTNFPAFHRVLIFVSLQTLAVPKVSPEERFLVGRIGSPANRLFRCIVRYGYKEGRWDHFNFENQLLMKVVEFLRHQDGSGGGGGDRMSAAASGEDEAMSVIPATSSSGGSNQHAFDAGTTTSSCEIDATAGGGGRRKVRFDNDGGGGGEEEEEAAEVKELMEEKEAGVSYMIGHTCVFAHESSSAVKKFAVNVVYGFLRRNSRRPAVVLGIPHTSLIEVGMAYRV*
BIND.CM020526.1G7065.5	cellular organisms	2397	54.11	1383	62.62	461	CM020526.1	27529818	27535258	+	rna-gnl|WGS:POTR|OsKitaake06g248900.2	cellular organisms	2990	54.65	2337	56.61	779	5307	1380	461	homologous	same	MGEAAYLSKHREDLQSSFYKALPDRVFWPVLFIATLATAVGSQAIISATFSIISQCRALGCFPRIKVVHTSSHVHGQIYIPEVNWVLMSLCLAVTIGFRDTEMIGNAYGLAVILVMCATTCLMFLVITTVWNRWVVWAAAFTVVFGSVELLYLSACLAKVPHGGWLPLLLSLTTLLVMSTWHYGTAMKQQHEVQNKVCLDHFLGLSSGIGLVRVPGVGFVYSSTTNGVPPMFAHFVTNFPAFHRVLIFVSLQTLAVPKVSPEERFLVGRIGSPANRLFRCIVRYGYKEGRWDHFNFENQLLMKVVEFLRHQDGSGGGGGDRMSAAASGEDEAMSVIPATSSSGGSNQHAFDAGTTTSSCEIDATAGGGGRRKVRFDNDGGGGGEEEEEAAEVKELMEEKEAGVSYMIGHTCVFAHESSSAVKKFAVNVVYGFLRRNSRRPAVVLGIPHTSLIEVGMAYRV*	MDVEGGGGGGGGAPPRGRNSWGWQKGTLLLAYQSFGVVYGDLCISPVYVYKNTFSGKLRLHEEDEEILGVLSLVFWSLTLIPLLKYIILVLGADDNGEGGTFALYSLLCRNSKMGLLNNMRANHGSLSAYNKEEPCKESRNSMLIKAFFEKHYSLRVVLLLFVLMGTSMVIGDGVLTPTMSVLAAVSGLRIKFPELHENYTVLLACVILIGLFALQHYGTRRVGFLFAPILISWLTCIGGIGIYNIIKWNPSVIRALSPYYIYNFFRKAGKDGWSSLGGIVLCLTGAEAMFADLGHFSKLSLRLGFTIVVYPCLVLAYMGEAAYLSKHREDLQSSFYKALPDRVFWPVLFIATLATAVGSQAIISATFSIISQCRALGCFPRIKVVHTSSHVHGQIYIPEVNWVLMSLCLAVTIGFRDTEMIGNAYGLAVILVMCATTCLMFLVITTVWNRWVVWAAAFTVVFGSVELLYLSACLAKVPHGGWLPLLLSLTTLLVMSTWHYGTAMKQQHEVQNKVCLDHFLGLSSGIGLVRVPGVGFVYSSTTNGVPPMFAHFVTNFPAFHRVLIFVSLQTLAVPKVSPEERFLVGRIGSPANRLFRCIVRYGYKEGRWDHFNFENQLLMKVVEFLRHQDGSGGGGGDRMSAAASGEDEAMSVIPATSSSGGSNQHAFDAGTTTSSCEIDATAGGGGRRKVRFDNDGGGGGEEEEEAAEVKELMEEKEAGVSYMIGHTCVFAHESSSAVKKFAVNVVYGFLRRNSRRPAVVLGIPHTSLIEVGMAYRV*
BIND.CM020526.1G7065.5	cellular organisms	2397	54.11	1383	62.62	461	CM020526.1	27529818	27535258	+	rna-gnl|WGS:POTR|OsKitaake06g248900.1	cellular organisms	4010	53.54	2670	56.48	890	5440	1380	461	homologous	same	MGEAAYLSKHREDLQSSFYKALPDRVFWPVLFIATLATAVGSQAIISATFSIISQCRALGCFPRIKVVHTSSHVHGQIYIPEVNWVLMSLCLAVTIGFRDTEMIGNAYGLAVILVMCATTCLMFLVITTVWNRWVVWAAAFTVVFGSVELLYLSACLAKVPHGGWLPLLLSLTTLLVMSTWHYGTAMKQQHEVQNKVCLDHFLGLSSGIGLVRVPGVGFVYSSTTNGVPPMFAHFVTNFPAFHRVLIFVSLQTLAVPKVSPEERFLVGRIGSPANRLFRCIVRYGYKEGRWDHFNFENQLLMKVVEFLRHQDGSGGGGGDRMSAAASGEDEAMSVIPATSSSGGSNQHAFDAGTTTSSCEIDATAGGGGRRKVRFDNDGGGGGEEEEEAAEVKELMEEKEAGVSYMIGHTCVFAHESSSAVKKFAVNVVYGFLRRNSRRPAVVLGIPHTSLIEVGMAYRV*	MWQPEGEEQGTKPTMEWKQNTPNNLAPSLSLSLSLPPSFCEKPPPTFSRLLNCFSPSSPTQLWWLQQERERGSEGSKNSVAFQLPWERGQESRRKNSSGGGGGGGRRRGGEMDVEGGGGGGGGAPPRGRNSWGWQKGTLLLAYQSFGVVYGDLCISPVYVYKNTFSGKLRLHEEDEEILGVLSLVFWSLTLIPLLKYIILVLGADDNGEGGTFALYSLLCRNSKMGLLNNMRANHGSLSAYNKEEPCKESRNSMLIKAFFEKHYSLRVVLLLFVLMGTSMVIGDGVLTPTMSVLAAVSGLRIKFPELHENYTVLLACVILIGLFALQHYGTRRVGFLFAPILISWLTCIGGIGIYNIIKWNPSVIRALSPYYIYNFFRKAGKDGWSSLGGIVLCLTGAEAMFADLGHFSKLSLRLGFTIVVYPCLVLAYMGEAAYLSKHREDLQSSFYKALPDRVFWPVLFIATLATAVGSQAIISATFSIISQCRALGCFPRIKVVHTSSHVHGQIYIPEVNWVLMSLCLAVTIGFRDTEMIGNAYGLAVILVMCATTCLMFLVITTVWNRWVVWAAAFTVVFGSVELLYLSACLAKVPHGGWLPLLLSLTTLLVMSTWHYGTAMKQQHEVQNKVCLDHFLGLSSGIGLVRVPGVGFVYSSTTNGVPPMFAHFVTNFPAFHRVLIFVSLQTLAVPKVSPEERFLVGRIGSPANRLFRCIVRYGYKEGRWDHFNFENQLLMKVVEFLRHQDGSGGGGGDRMSAAASGEDEAMSVIPATSSSGGSNQHAFDAGTTTSSCEIDATAGGGGRRKVRFDNDGGGGGEEEEEAAEVKELMEEKEAGVSYMIGHTCVFAHESSSAVKKFAVNVVYGFLRRNSRRPAVVLGIPHTSLIEVGMAYRV*
BIND.CM020526.1G7066.1	Embryophyta	687	74.09	687	74.09	229	CM020526.1	27538405	27540168	-	rna-gnl|WGS:POTR|OsKitaake06g249000.1	Embryophyta	1310	57.94	423	77.78	141	759	422	96	homologous	same	MRPPGTFSLTDDAKRSRPDPTRSLTGRSVRVQPEKNRVLVKAPARPGPHLTGLLPLVPSGYSYEPTTSAASASAAGAAIAKPRREAAIMKRLLRRLSRVAAADACAAAAYQPLRADRTAKLSASSSSSLAGARRLGCGARVPEGHVPVCVGEEGGPVERYAVRTDLLGQPAFAALLRRAAQEYGYGHPGALRIPCPVADFHQLLLRLSAAAAGDGDDDDEDGGGLVYY*	MKRLLRRLSRVAAADACAAAAYQPLRADRTAKLSASSSSSLAGARRLGCGARVPEGHVPVCVGEEGGPVERYAVRTDLLGQPAFAALLRRAAQEYGYGHPGALRIPCPVADFHQLLLRLSAAAAGDGDDDDEDGGGLVYY*
BIND.CM020526.1G7070.1	Eukaryota	1641	65.69	1641	65.69	547	CM020526.1	27547298	27555869	-	rna-gnl|WGS:POTR|OsKitaake06g249100.1	cellular organisms	2132	53.56	1641	58.74	547	3719	1072	365	homologous	same	MGKLLHRPWKWSLNSPLLLLLIVPVMIHVQLKLRRRRKNAAAGTRLPPGPWRLPVIGSLHHLAMNPKAVHRALADLARRCGGGGGVMYLRLGELPVVVASSRDAAREVLRTHDAAFATRAMSVTVRDSIGDTVGILFSPYGERWRRLRGICSLELLNARRVRSFRPIREEQVARLVGAIAAAAAAPGGDQPPPVNVSWQIAGALTDLTLRAIMGECGFRWREEFLETLGEAQRKASRFGVADLFPSSRLLRAVGSTAVRDVRALNAKLFELVDRAIEQHREAAATTAAGGDHDDGGDDDARDDNECLLNTLMRIQKEGGGTLSMSTVKAVILDMFAGGSETTSTILEWAMSELVKNPQCSHKAVALAFCHVVTATCMRPWHGRTRTYSIMAMGLGLLALHVPRRRRRPIPRANRIVTLRRGYGLETAGKARALLQRQTGWHRSRVGNQRVLYAHYSTLHGLINVSRATVIHGRARIVFAAILWMDALKRWMVGAGVALLLHGGSGHSRGIPWRFSCKGRHFGSQLIRCAVQLDVPPVVSVRNASGP*	MDMEMGKLLHRPWKWSLNSPLLLLLIVPVMIHVQLKLRRRRKNAAAGTRLPPGPWRLPVIGSLHHLAMNPKAVHRALADLARRCGGGGGVMYLRLGELPVVVASSRDAAREVLRTHDAAFATRAMSVTVRDSIGDTVGILFSPYGERWRRLRGICSLELLNARRVRSFRPIREEQVARLVGAIAAAAAAPGGDQPPPVNVSWQIAGALTDLTLRAIMGECGFRWREEFLETLGEAQRKASRFGVADLFPSSRLLRAVGSTAVRDVRALNAKLFELVDRAIEQHREAAATTAAGGDHDDGGDDDARDDNECLLNTLMRIQKEGGGTLSMSTVKAVILDMFAGGSETTSTILEWAMSELVKNPQVMQKAQAQIRLALQGRSRITEDDLINLSYPKNIIKETLRLHPVAPLLMPKECQESCKILGYNIPKGSIMLVNVWAIGRDHRYWDDAEVFLPKRFEEITVDFGGTNYEFIPFGGGRRICPGITFAHATLELALTALLYHFDWHLPPSVTPDGLDMEEEFGMNVRRKRDLHLHPVIHVGVEKGIMS*
BIND.CM020526.1G7076.1	Embryophyta	402	75.37	402	75.37	134	CM020526.1	27569873	27570274	+	rna-gnl|WGS:POTR|OsKitaake06g249200.1	Embryophyta	819	46.52	219	72.15	73	252	218	73	homologous	same	MRELMRRMSFSDRVGGGGGGDGGGGGAAAAVKRGLMRRLSFSDRAGGGGGGDGVPRGCVPVMVGDNGGDGDGGGGGGERFVVRVEALRHPAFAALLEKAAQEFGYKQEGILRVPCDVSHFQQVLHAATAAAKS*	MVGDNGGDGDGGGGGGERFVVRVEALRHPAFAALLEKAAQEFGYKQEGILRVPCDVSHFQQVLHAATAAAKS*
BIND.CM020526.1G7079.1	cellular organisms	1922	54.42	1341	58.31	447	CM020526.1	27585379	27588101	-	rna-gnl|WGS:POTR|OsKitaake06g249500.1	cellular organisms	1777	56.16	1341	58.31	447	2393	1338	428	identical	same	MREILHIQGGQCGNQIGAKFWEVICDEHGIDHTGKYSGDSDLQLERINVYYNEASGGRYVPRAVLMDLEPGTMDSVRSGPYGQIFRPDNFVFGQSGAGNNWAKGHYTEGAELIDSVLDVVRKEAENCDCLQGFQVCHSLGGGTGSGMGTLLISKIREEYPDRMMLTFSVFPSPKVSDTVVEPYNATLSVHQLVENADECMVLDNEALYDICFRTLKLATPTFGDLNHLISATMSGVTCCLRFPGQLNSDLRKLAVNLIPFPRLHFFMVGFAPLTSRGSQQYRALTVPELTQQMWDAKNMMCAADPRHGRYLTASAMFRGKMSTKEVDEQMLNVQNKNSSYFVEWIPNNVKSSVCDIPPIGLKMASTFIGNSTSIQEMFRRVSEQFTAMFRRKAFLHWYTGEGMDEMEFTEAESNMNDLVAEYQQYQDATAEEEDYEEEEEDEEVAA*	MREILHIQGGQCGNQIGAKFWEVICDEHGIDHTGKYSGDSDLQLERINVYYNEASGGRYVPRAVLMDLEPGTMDSVRSGPYGQIFRPDNFVFGQSGAGNNWAKGHYTEGAELIDSVLDVVRKEAENCDCLQGFQVCHSLGGGTGSGMGTLLISKIREEYPDRMMLTFSVFPSPKVSDTVVEPYNATLSVHQLVENADECMVLDNEALYDICFRTLKLATPTFGDLNHLISATMSGVTCCLRFPGQLNSDLRKLAVNLIPFPRLHFFMVGFAPLTSRGSQQYRALTVPELTQQMWDAKNMMCAADPRHGRYLTASAMFRGKMSTKEVDEQMLNVQNKNSSYFVEWIPNNVKSSVCDIPPIGLKMASTFIGNSTSIQEMFRRVSEQFTAMFRRKAFLHWYTGEGMDEMEFTEAESNMNDLVAEYQQYQDATAEEEDYEEEEEDEEVAA*
BIND.CM020526.1G7080.1	Oryzinae	291	75.26	291	75.26	97	CM020526.1	27589685	27589975	+	rna-gnl|WGS:POTR|OsKitaake06g249600.1	Oryzinae	967	52.33	369	68.83	123	290	290	97	homologous	same	MARVFVVAVLALSVAVAVAGRVLEEGEAYYGLEAAAAAPGLQPAASPPYASSPGGGGGGGGHSWRGGAGAILDEIWVVFRWANDAVAGGGGRTNVR*	MKRASQFLNHLQFVAGIHPSIDRSVEMARVFVVAVLALSVAVAVAGRVLEEGEAYYGLEAAAAAPGLQPAASPPYASSPGGGGGGGGHSWRGGAGAILDEIWVVFRWANDAVAGGGGRTNVR*
BIND.CM020526.1G7087.1	Poaceae	1389	51.19	354	71.47	118	CM020526.1	27612203	27614692	-	rna-gnl|WGS:POTR|OsKitaake06g249700.1	Streptophytina	1486	62.92	834	74.22	278	2106	352	90	homologous	same	MQGGAAAAATSPASPAASPTPPPPPPTERSADVRPMPPEGHFFIPHPHFMHGHFLVPGGDADHHHQVSNAGNGGNTNTNTNTNTGGGGGNGDEMAVAMAAVAEAHAAGCMLPLSVFN*	MQGGGGGDSSGGGGGEAPRPSRYESQKRRDWHTFGQYLRNHRPPLELSRCSGAHVLEFLRYLDQFGKTKVHAAGCPFFGHPSPPAPCPCPLRQAWGSLDALVGRLRAAFEEHGGRPEANPFGARAVRLYLREVRDSQAKARGIAYEKKRRKRPPTSSSSSQAAAAAAAATSPASPAASPTPPPPPPTERSADVRPMPPEGHFFIPHPHFMHGHFLVPGGDADHHHQVSNAGNGGNTNTNTNTNTGGGGGNGDEMAVAMAAVAEAHAAGCMLPLSVFN*
BIND.CM020526.1G7087.2	Streptophytina	1869	57.62	834	74.22	278	CM020526.1	27612203	27614692	-	rna-gnl|WGS:POTR|OsKitaake06g249700.1	Streptophytina	1486	62.92	834	74.22	278	2106	833	278	identical	same	MQGGGGGDSSGGGGGEAPRPSRYESQKRRDWHTFGQYLRNHRPPLELSRCSGAHVLEFLRYLDQFGKTKVHAAGCPFFGHPSPPAPCPCPLRQAWGSLDALVGRLRAAFEEHGGRPEANPFGARAVRLYLREVRDSQAKARGIAYEKKRRKRPPTSSSSSQAAAAAAAATSPASPAASPTPPPPPPTERSADVRPMPPEGHFFIPHPHFMHGHFLVPGGDADHHHQVSNAGNGGNTNTNTNTNTGGGGGNGDEMAVAMAAVAEAHAAGCMLPLSVFN*	MQGGGGGDSSGGGGGEAPRPSRYESQKRRDWHTFGQYLRNHRPPLELSRCSGAHVLEFLRYLDQFGKTKVHAAGCPFFGHPSPPAPCPCPLRQAWGSLDALVGRLRAAFEEHGGRPEANPFGARAVRLYLREVRDSQAKARGIAYEKKRRKRPPTSSSSSQAAAAAAAATSPASPAASPTPPPPPPTERSADVRPMPPEGHFFIPHPHFMHGHFLVPGGDADHHHQVSNAGNGGNTNTNTNTNTGGGGGNGDEMAVAMAAVAEAHAAGCMLPLSVFN*
BIND.CM020526.1G709.1	cellular organisms	2475	51.6	1533	53.03	511	CM020526.1	2275356	2278446	+	rna-gnl|WGS:POTR|OsKitaake06g029300.1	cellular organisms	2230	48.57	1704	51.64	568	2745	1530	511	homologous	same	MEELARGIPIILQWIAGNETCKEAALKESYACVANNSKCIDVIEAPGYRCNCTQGYEGNPYLKDGCRDINECNATRFPNSCKGICTNTDGSYDCKCPLGTHSDDPKNKECVPQVKLVIGICISIIFLIICISTLLIKIQRMKLEKEKQRFYDQNGGHILYQKIISGQVNTVEIFTEEVLKNATNNFDSGQKLGAGGHGIVYKGILRDNNVVAVKRSNFLHVTDAEEFVQEIIMLSQINHRNVVRLIGCCLEVEVPILVYEFISNGTLSYLIHGDSRRYASLKLRLRIAQESAEALAYLHLSTNRPIIHGDVESLNIMLDDSYTVKVTDFGASRWLSNEAVEQIAMVQGTRGYLDPEYLQERKLTEKSDVYSFGVVLLELITGKKAIYRHDGDGDFESLAGSFLRAMEERVENILDTSLAGASMEALPLLQEVAKVGSMCLSAKGKERPSMAEVTDMLKAVRIAWRDLLVSSEYNVTEVFVDSSEAPPSGNPSSAVFWTPDMQSLEVETLR*	MGCCQVPISTNLRRFSLGFYNYNTTKKVLNFSSRSYAFVVEKDQFKFKSSYAKADNFMEELARGIPIILQWIAGNETCKEAALKESYACVANNSKCIDVIEAPGYRCNCTQGYEGNPYLKDGCRDINECNATRFPNSCKGICTNTDGSYDCKCPLGTHSDDPKNKECVPQVKLVIGICISIIFLIICISTLLIKIQRMKLEKEKQRFYDQNGGHILYQKIISGQVNTVEIFTEEVLKNATNNFDSGQKLGAGGHGIVYKGILRDNNVVAVKRSNFLHVTDAEEFVQEIIMLSQINHRNVVRLIGCCLEVEVPILVYEFISNGTLSYLIHGDSRRYASLKLRLRIAQESAEALAYLHLSTNRPIIHGDVESLNIMLDDSYTVKVTDFGASRWLSNEAVEQIAMVQGTRGYLDPEYLQERKLTEKSDVYSFGVVLLELITGKKAIYRHDGDGDFESLAGSFLRAMEERVENILDTSLAGASMEALPLLQEVAKVGSMCLSAKGKERPSMAEVTDMLKAVRIAWRDLLVSSEYNVTEVFVDSSEAPPSGNPSSAVFWTPDMQSLEVETLR*
BIND.CM020526.1G7092.1	Oryzinae	1173	62.23	1173	62.23	391	CM020526.1	27631922	27635936	-	rna-gnl|WGS:POTR|OsKitaake06g249800.1	Oryzinae	1046	49.14	309	53.07	103	2537	307	103	homologous	same	MGVATPVASTALPRRSVSFVLPFQLVGAGSSLSLSPPPLSPFLVVASLSLAVADGKRCCAVVAGSGSRPKPTAVTGQRLQNPRSSPPHASLTPLAPPAAEGGRFGAVVRGSGPLAGRSGWSGAGGGGRADRRRHRLHLSSPSSSRRRIAPLSLAAATGLSLSPSLSFRRRLQGMEGEIFLVGTVSTGHARAQRAPSVAFPCQKRARDAFHRGGTAPTIKQTATYGEGYGDDLGLHIASPICPAASSDRSIKMPMHIDIVHRLCGGQLVDLNRVNAGPDHNRGVPANGYMVFKSLFLYIIIGTVTTTTKVQQHQQVQEQDVMVNNAVEENTIPDGGSLAWSGYAMIVLSVLALWSGFVSEPVAVFLAFVLLLLGCGFLHVAMLAPSKPKML*	MVFKSLFLYIIIGTVTTTTKVQQHQQVQEQDVMVNNAVEENTIPDGGSLAWSGYAMIVLSVLALWSGFVSEPVAVFLAFVLLLLGCGFLHVAMLAPSKPKML*
BIND.CM020526.1G7092.1	Oryzinae	1173	62.23	1173	62.23	391	CM020526.1	27631922	27635936	-	rna-gnl|WGS:POTR|OsKitaake06g249900.1	Oryza	2754	45.24	453	58.5	151	2462				same	MGVATPVASTALPRRSVSFVLPFQLVGAGSSLSLSPPPLSPFLVVASLSLAVADGKRCCAVVAGSGSRPKPTAVTGQRLQNPRSSPPHASLTPLAPPAAEGGRFGAVVRGSGPLAGRSGWSGAGGGGRADRRRHRLHLSSPSSSRRRIAPLSLAAATGLSLSPSLSFRRRLQGMEGEIFLVGTVSTGHARAQRAPSVAFPCQKRARDAFHRGGTAPTIKQTATYGEGYGDDLGLHIASPICPAASSDRSIKMPMHIDIVHRLCGGQLVDLNRVNAGPDHNRGVPANGYMVFKSLFLYIIIGTVTTTTKVQQHQQVQEQDVMVNNAVEENTIPDGGSLAWSGYAMIVLSVLALWSGFVSEPVAVFLAFVLLLLGCGFLHVAMLAPSKPKML*	MRSFQYMFPDIFVRIEEFRFVLSEFVTQFARLLEYMLWGMCEFEFFVPSSISPLPFDCAVGVAAAGLPTSRYRALPPPPSFRSSSSICCSSAHIPSTAPRARPEEEGGRTEAAEGRRSGAIARRRHEVDANGRKGRKIDSTEQNNPHPCW*
BIND.CM020526.1G71.1	cellular organisms	2899	48.05	2010	51.59	670	CM020526.1	246568	251789	+	rna-gnl|WGS:POTR|OsKitaake06g001700.1	cellular organisms	3058	47.22	2010	51.59	670	5196	1996	670	identical	same	MEGGVGGEVDHLAGERATAQFDVEHMKVAWAGSRHAVDVADRMARLVASDPVFRKDNRTMLPRKELFKDTLRKAAHAWKRIVELRLTEEEANLLRLYVDQPGYVDLHWGMFVPAIKGQGTEEQQKKWLPLAYRFQIIGCYAQTELGHGSNVQGLETTATFDPKTDEFVIHSPTLTSSKWWPGGLGKASTHAVVYARLITEGKDYGIHGFIVQLRSLEDHSPLPGVTLGDIGGKFGSGAYNSMDNGVLRFDHVRIPRDQMLMRLSQVTKEGKYVHSDVPKQLLYGTMVFVRQTIVADASKALSRATCIAVRYSAIRKQFGPQTGGPETQVLNYKTQQSRLFPLLASAYAFRFVGEWLKWLYTDVTHKLEAKDFSTLQEAHACTAGLKAVTTSATADGIEECRKLCGGHGYLNSSGLPELFAIYVPACTYEGDNVVLLLQVARFLMKTVSQLASGKQPVGTTAYMGNIQYLMQCKCGVNTAEDWLNPAAIREVFEARALRMAVNCAQNINKAPSQEEGFYELSPDLLEVAVAHIQLIIVTKFIEKLEQDIPGEGVKEQLCILCNVYALYLVHKHLGDFLSTGSITARQGALANEQLGKLYAQVRPNAVALVDAFNYTDHYLGSVLGRYDGNVYPALYEEAWKDPLNDTDVPDGYQEHLRPLLKQQLKLSRL*	MEGGVGGEVDHLAGERATAQFDVEHMKVAWAGSRHAVDVADRMARLVASDPVFRKDNRTMLPRKELFKDTLRKAAHAWKRIVELRLTEEEANLLRLYVDQPGYVDLHWGMFVPAIKGQGTEEQQKKWLPLAYRFQIIGCYAQTELGHGSNVQGLETTATFDPKTDEFVIHSPTLTSSKWWPGGLGKASTHAVVYARLITEGKDYGIHGFIVQLRSLEDHSPLPGVTLGDIGGKFGSGAYNSMDNGVLRFDHVRIPRDQMLMRLSQVTKEGKYVHSDVPKQLLYGTMVFVRQTIVADASKALSRATCIAVRYSAIRKQFGPQTGGPETQVLNYKTQQSRLFPLLASAYAFRFVGEWLKWLYTDVTHKLEAKDFSTLQEAHACTAGLKAVTTSATADGIEECRKLCGGHGYLNSSGLPELFAIYVPACTYEGDNVVLLLQVARFLMKTVSQLASGKQPVGTTAYMGNIQYLMQCKCGVNTAEDWLNPAAIREVFEARALRMAVNCAQNINKAPSQEEGFYELSPDLLEVAVAHIQLIIVTKFIEKLEQDIPGEGVKEQLCILCNVYALYLVHKHLGDFLSTGSITARQGALANEQLGKLYAQVRPNAVALVDAFNYTDHYLGSVLGRYDGNVYPALYEEAWKDPLNDTDVPDGYQEHLRPLLKQQLKLSRL*
BIND.CM020526.1G7104.1	Oryza	1610	43.66	387	42.89	129	CM020526.1	27668948	27679939	+	rna-gnl|WGS:POTR|OsKitaake06g250700.1	Oryza sativa	979	42.49	255	55.69	85	119				same	MEINDKIREDMEVAKRTMESFSWLMALMMCSGLIVINFRVWNMREIAVTKAVNAKEEANFSPSGSLSASPRRNRMSIRGTVEIVTRSNANFRVDIHAWISRRINLKKKKQKGEAHQGLFDAVSFEVDM*	MCHAYSPNFFLASKYAMLSFTLHSCSHMFIDLTVVCVYVRLQLPPIRRPRHHSELQRMREWPASRNSRRDRWASRRTGTTTTCS*
BIND.CM020526.1G7105.1	Poaceae	2193	51.8	1467	56.03	489	CM020526.1	27676630	27679921	-	rna-gnl|WGS:POTR|OsKitaake06g250600.1	Poaceae	1801	55.3	1467	56.03	489	2775	1464	489	identical	same	MVKAPKSAHVVKGVPAQAAVAAGDDDERELPLGGELLHPPQPLQEMGDSQDKEIQEGVQALLNNHGGDIEGGGVDPSNMLPDENGSASSTARKEGKRLTHHYLKFALLLVTISTVPLIDILFLRGDALKLPLGLKFASSFAFTAFVTAISLMFHTLKLMTIKPEHIISAINQLKLSIVLLATSISSLILSFISITCSLLPKAYYFLPISLVPSILVGVFHFIYNGKFDVRDVRPEESKALKKALKSANQLTLSLVTTSFSGFIGDLLGIYHKTEKLGGQYSYAKVSIFFMLGSGLAGILALLLCRLLSNSEVHRRRRQSPSGIWWQKTVLAIANVVMLAMLVPALLLIAATILHGLLLPAVVFPVVAGAAAWAFIEFCTAAVGEEEEEDGKSELGTMYAIAVAVASVSFGAVLAVFGGLLGGAVGKAQLKVCTFFLTSAFVGAVSLGVVASVAPARKASVAVAAAVLSCCGLGTLVLAALALFYQIGA*	MVKAPKSAHVVKGVPAQAAVAAGDDDERELPLGGELLHPPQPLQEMGDSQDKEIQEGVQALLNNHGGDIEGGGVDPSNMLPDENGSASSTARKEGKRLTHHYLKFALLLVTISTVPLIDILFLRGDALKLPLGLKFASSFAFTAFVTAISLMFHTLKLMTIKPEHIISAINQLKLSIVLLATSISSLILSFISITCSLLPKAYYFLPISLVPSILVGVFHFIYNGKFDVRDVRPEESKALKKALKSANQLTLSLVTTSFSGFIGDLLGIYHKTEKLGGQYSYAKVSIFFMLGSGLAGILALLLCRLLSNSEVHRRRRQSPSGIWWQKTVLAIANVVMLAMLVPALLLIAATILHGLLLPAVVFPVVAGAAAWAFIEFCTAAVGEEEEEDGKSELGTMYAIAVAVASVSFGAVLAVFGGLLGGAVGKAQLKVCTFFLTSAFVGAVSLGVVASVAPARKASVAVAAAVLSCCGLGTLVLAALALFYQIGA*
BIND.CM020526.1G7106.1	Oryza sativa	1486	36.61	324	36.11	108	CM020526.1	27680418	27681903	-	rna-gnl|WGS:POTR|OsKitaake06g250800.1	Eukaryota	815	40.12	258	46.12	86	637				same	MFKKVNGVKYLKTEGVLYILYIKNVKRIKRSVFSLEPTALITFADKQLASSRMAAPSQSTTLRHGLVPNFFFKLSTFPSHQNFSTHKFSTFLSHRSNFNQTSNFGIN*	MRIFVKSLSEKIITLEVGSSDTIYSLKSKIHDKEGIPPHWQRLIHVGNCMPLEDGLTLAHYNIKEESTIHIVVWDYINDGYILKP*
BIND.CM020526.1G711.1	Streptophyta	2966	46.76	2283	47.96	761	CM020526.1	2278738	2283898	-	rna-gnl|WGS:POTR|OsKitaake06g029400.1	Streptophyta	2902	47.14	2283	47.96	761	5056	2279	761	identical	same	MATRGGGGGGGGKEAKGKVMGPLFPRLHVNDAAKGGGPRAPPRNKMALYEQFTVPSHRFSGGGGGGGVGGSPAHSTSAASQSQSQSQVYGRDSSLFQPFNVPSNRPGHSTEKINSDKINKKISGSRKELGMLSSQTKGMDIYASRSTAEAPQRRAENTIKSSSGKRLADDDEFMVPSVFNSRFPQYSTQENAGVQDQSTPLVAANPHKSPSTVSKSSTKCYNTVSKKLERIHVSDVKSRTPLKDKEMEAAQTSKNVEVEKSSSFHASKDMFESRHAKVYPKMDKTGIINDSDEPHGGNSGHQATSRNGGSMKFQNPPMRRNEISSNPSSENTDRHYNLPQGGIEETGTKRKRLLEQHDAEKSDDVSRLLEQHDAENIDDVSDSSVECITGWEISPDKIVGAIGTKHFWKARRAIMNQQRVFAVQVFELHKLVKVQKLIAASPHVLIESDPCLGNALLGSKNKLVEENLKAQPLLVATIDDVEPSLQQPEVSKENTEDSPPSPHDTGLGSGQRDQAATNGVSKSNRRATPVASDNKQNNWGVQLQPPQNQWLVPVMSPLEGLVYKPYSGPCPPAGSILAPFYANCTPLSLPSTAGDFMNSAYGVPMPHQPQHMGAPGPPSMPMNYFPPFSIPVMNPTAPAPVVEQGRHPSMPQPYGNFEQQSWISCNMSHPSGIWRFHASRDSEAQASSASSPFDRFQCSGSGPVSAFPTVSAQNNQPQPSYSSRDNQTNVIKVVPHNSRTASESAARIFRSIQMERQRDD*	MATRGGGGGGGGKEAKGKVMGPLFPRLHVNDAAKGGGPRAPPRNKMALYEQFTVPSHRFSGGGGGGGVGGSPAHSTSAASQSQSQSQVYGRDSSLFQPFNVPSNRPGHSTEKINSDKINKKISGSRKELGMLSSQTKGMDIYASRSTAEAPQRRAENTIKSSSGKRLADDDEFMVPSVFNSRFPQYSTQENAGVQDQSTPLVAANPHKSPSTVSKSSTKCYNTVSKKLERIHVSDVKSRTPLKDKEMEAAQTSKNVEVEKSSSFHASKDMFESRHAKVYPKMDKTGIINDSDEPHGGNSGHQATSRNGGSMKFQNPPMRRNEISSNPSSENTDRHYNLPQGGIEETGTKRKRLLEQHDAEKSDDVSRLLEQHDAENIDDVSDSSVECITGWEISPDKIVGAIGTKHFWKARRAIMNQQRVFAVQVFELHKLVKVQKLIAASPHVLIESDPCLGNALLGSKNKLVEENLKAQPLLVATIDDVEPSLQQPEVSKENTEDSPPSPHDTGLGSGQRDQAATNGVSKSNRRATPVASDNKQNNWGVQLQPPQNQWLVPVMSPLEGLVYKPYSGPCPPAGSILAPFYANCTPLSLPSTAGDFMNSAYGVPMPHQPQHMGAPGPPSMPMNYFPPFSIPVMNPTAPAPVVEQGRHPSMPQPYGNFEQQSWISCNMSHPSGIWRFHASRDSEAQASSASSPFDRFQCSGSGPVSAFPTVSAQNNQPQPSYSSRDNQTNVIKVVPHNSRTASESAARIFRSIQMERQRDD*
BIND.CM020526.1G7112.1	Oryza sativa	1109	70.24	798	74.06	266	CM020526.1	27701435	27702543	-	rna-gnl|WGS:POTR|OsKitaake06g250900.2	Oryzinae	725	50.34	357	53.22	119	1108				same	MWSHMSASSLSPSLSPYTARREGRAAAPRGRRSEAATKRPAGGSGATIGGAATERSGAAASGERSDGRRWATGGSGAAVGRNGAAAGGGRSDADDAAPAAPQAELAGSPPLSFSTLGCSSSSSRLSLVLAAERRRRQATGRAERRQTAHGRRRATARAAAREARGVDGDVGPREEAAEQVELLVLTTTTTTRSSGAAMALAELRRGEGVGDMADEGSACAREIWPPPPQAPRAPSLAAGHALSVAAREEASSSGRPAGDEAAHAG*	MVEGLEAAKDVVDLEKAIDIIDAAAVVEAIAGEEKVPADLQVQVQRDASKLNNQHARKKYWLLLWFLIVVWVMILTDHFFDVDGDQQNDHAESDSPHSTLAKFIGFLSVICLMFRALD*
BIND.CM020526.1G7114.1	Poaceae	318	68.55	318	68.55	106	CM020526.1	27707713	27708030	-	rna-gnl|WGS:POTR|OsKitaake06g251000.1	Poaceae	1392	59.48	318	68.55	106	317	317	106	identical	same	MANHLPREHEQRGEAAVIAIDDGDDGGVQDDDAAVRLALLDAGRALMLCGALASVGSISHNHHGAFVGHLLWLLGVSLLALVPAPPAAARFAAAVLAYFLSPPWW*	MANHLPREHEQRGEAAVIAIDDGDDGGVQDDDAAVRLALLDAGRALMLCGALASVGSISHNHHGAFVGHLLWLLGVSLLALVPAPPAAARFAAAVLAYFLSPPWW*
BIND.CM020526.1G7118.1	Streptophyta	3470	45.13	3057	45.37	1019	CM020526.1	27715262	27719902	+	rna-gnl|WGS:POTR|OsKitaake06g251100.1	Streptophyta	3370	45.25	3057	45.37	1019	4538	3049	985	identical	same	MRAAAAASKAAGKEKSRRKGGGGGAGGGGGEQLLTDQVLSLRARLHLALALGLAKSDGGPKKWQSTDAGIQSHVLKAASAFLGCLTNEMLRLPPIKESISDILIALEGILQSKNVSVLIQATDVSLKLVSSVGNLARQYPVLEIVTCLASQLSANQITIAVSSASTLNCILNTLATARSSIHAEIWEALEKTDAVTSVIGALQNYSPDVHPLNYLMEMMSLLRIILWIWPSSRYHVWSNCNLMGKLAQYCVASEMDVAVRVLKLYAALALCGNGAMVLLNNEDLMAKVGALLGKSNPSIARIEALKFYQILLRSSKGCDLLMAAHYQHIIEGTINAMSRDDERLLTIEGCRTALLVLRYAGDHHRLFWSHAIDDVLYKILTGGCTSSHKANQILCHDKLFNMVSENFMDIHSYVWDILGNLAVHCKNEYLSVRKGQDSALQALIHCICSLAADAMQKSNTMKLSKDVHEPALRAVLMMLLSPSGYILSEASSKLLHVLPLGDDCLNILFTSLESNTTRSITASFDNVKIMSNLMSLAGMVMLQPSNNSLNMRRAVAVLSTIIKECVHNNIHITRPKVVSHLQFCFEGGSCCSLVKEWEGENIALIYGLMVLFNLLKSINFVCIHCKRNLDVGIVCNDCRDHYSEGLIRVLQNASCQNLSPGPKLYISRILSLFGLCGFPSKLGGKMRRALDDNELADLELLLSNGESLKAHTAIISVRCPKLLPSAKSLGSDGKITDEWGRSFYHVRMSDRVDSCGLKKILEYTYTNSVMVDDDNIKPVRTLAKYCHLKSLQEMLQKEQPRWNSDCPRYDLTAALEPVKCSFSDIILEAQSNEEMKCYHGSCQLSTSHVHCHKIVLSMSCDYLRALFQSGMHESFSEVINVPLGWQALNKLIHWFYSGELPKIDPDCRWRNLNSEEQLSQLRPYAELSSLSEFWFLEGVKEESLSVVTSCLSSTSTAASVEFVVFAAQLGQWEMVEAAVGSVAHLYPKLRDSGQLEQLDDDVLNMLRTEYVRYSLHRR*	MRAAAAASKAAGKEKSRRKGGGGGAGGGGGEQLLTDQVLSLRARLHLALALGLAKSDGGPKKWQSTDAGIQSHVLKAASAFLGCLTNEMLRLPPIKESISDILIALEGILQSKNVSVLIQATDVSLKLVSSVGNLARQYPVLEIVTCLASQLSANQITIAVSSASTLNCILNTLATARSSIHAEIWEALEKTDAVTSVIGALQNYSPDVHPLNYLMEMMSLLRIILWIWPSSRYHVWSNCNLMGKLAQYCVASEMDVAVRVLKLYAALALCGNGAMVLLNNEDLMAKVGALLGKSNPSIARIEALKFYQILLRSSKGCDLLMAAHYQHIIEGTINAMSRDDERLLTIEGCRTALLVLRYAGDHHRLFWSHAIDDVLYKILTGGCTSSHKANQILCHDKLFNMVSENFMDIHSYVWDILGNLAVHCKNEYLSVRKGQDSALQALIHCICSLAADAMQKSNTMKLSKDVHEPALRAVLMMLLSPSGYILSEASSKLLHVLPLGDDCLNILFTSLESNTTRSITASFDNVKIMSNLMSLAGMVMLQPSNNSLNMRRAVAVLSTIIKECVHNNIHITRPKVVSHLQFCFEGGSCCSLVKEWEGENIALIYGLMVLFNLLKSINFVCIHCKRNLDVGIVCNDCRDHYSEGLIRVLQNASCQNLSPGPKLYISRILSLFGLCGFPSKLGGKMRRALDDNELADLELLLSNGESLKAHTAIISVRCPKLLPSAKSLGSDGKITDEWGRSFYHVRMSDRVDSCGLKKILEYTYTNSVMVDDDNIKPVRTLAKYCHLKSLQEMLQKEQPRWNSDCPRYDLTAALEPVKCSFSDIILEAQSNEEMKCYHGSCQLSTSHVHCHKIVLSMSCDYLRALFQSGMHESFSEVINVPLGWQALNKLIHWFYSGELPKIDPDCRWRNLNSEEQLSQLRPYAELSSLSEFWFLEGVKEESLSVVTSCLSSTSTAASVEFVVFAAQLGQWEMVEAAVGSVAHLYPKLRDSGQLEQLDDDVLNMLRTEYVRYSLHRR*
BIND.CM020526.1G7118.2	Eukaryota	3481	45.13	1695	44.72	565	CM020526.1	27715262	27719902	+	rna-gnl|WGS:POTR|OsKitaake06g251100.1	Streptophyta	3370	45.25	3057	45.37	1019	4538	1692	565	homologous	same	MQKSNTMKLSKDVHEPALRAVLMMLLSPSGYILSEASSKLLHVLPLGDDCLNILFTSLESNTTRSITASFDNVKIMSNLMSLAGMVMLQPSNNSLNMRRAVAVLSTIIKECVHNNIHITRPKVVSHLQFCFEGGSCCSLVKEWEGENIALIYGLMVLFNLLKSINFVCIHCKRNLDVGIVCNDCRDHYSEGLIRVLQNASCQNLSPGPKLYISRILSLFGLCGFPSKLGGKMRRALDDNELADLELLLSNGESLKAHTAIISVRCPKLLPSAKSLGSDGKITDEWGRSFYHVRMSDRVDSCGLKKILEYTYTNSVMVDDDNIKPVRTLAKYCHLKSLQEMLQKEQPRWNSDCPRYDLTAALEPVKCSFSDIILEAQSNEEMKCYHGSCQLSTSHVHCHKIVLSMSCDYLRALFQSGMHESFSEVINVPLGWQALNKLIHWFYSGELPKIDPDCRWRNLNSEEQLSQLRPYAELSSLSEFWFLEGVKEESLSVVTSCLSSTSTAASVEFVVFAAQLGQWEMVEAAVGSVAHLYPKLRDSGQLEQLDDDVLNMLRTEYVRYSLHRR*	MRAAAAASKAAGKEKSRRKGGGGGAGGGGGEQLLTDQVLSLRARLHLALALGLAKSDGGPKKWQSTDAGIQSHVLKAASAFLGCLTNEMLRLPPIKESISDILIALEGILQSKNVSVLIQATDVSLKLVSSVGNLARQYPVLEIVTCLASQLSANQITIAVSSASTLNCILNTLATARSSIHAEIWEALEKTDAVTSVIGALQNYSPDVHPLNYLMEMMSLLRIILWIWPSSRYHVWSNCNLMGKLAQYCVASEMDVAVRVLKLYAALALCGNGAMVLLNNEDLMAKVGALLGKSNPSIARIEALKFYQILLRSSKGCDLLMAAHYQHIIEGTINAMSRDDERLLTIEGCRTALLVLRYAGDHHRLFWSHAIDDVLYKILTGGCTSSHKANQILCHDKLFNMVSENFMDIHSYVWDILGNLAVHCKNEYLSVRKGQDSALQALIHCICSLAADAMQKSNTMKLSKDVHEPALRAVLMMLLSPSGYILSEASSKLLHVLPLGDDCLNILFTSLESNTTRSITASFDNVKIMSNLMSLAGMVMLQPSNNSLNMRRAVAVLSTIIKECVHNNIHITRPKVVSHLQFCFEGGSCCSLVKEWEGENIALIYGLMVLFNLLKSINFVCIHCKRNLDVGIVCNDCRDHYSEGLIRVLQNASCQNLSPGPKLYISRILSLFGLCGFPSKLGGKMRRALDDNELADLELLLSNGESLKAHTAIISVRCPKLLPSAKSLGSDGKITDEWGRSFYHVRMSDRVDSCGLKKILEYTYTNSVMVDDDNIKPVRTLAKYCHLKSLQEMLQKEQPRWNSDCPRYDLTAALEPVKCSFSDIILEAQSNEEMKCYHGSCQLSTSHVHCHKIVLSMSCDYLRALFQSGMHESFSEVINVPLGWQALNKLIHWFYSGELPKIDPDCRWRNLNSEEQLSQLRPYAELSSLSEFWFLEGVKEESLSVVTSCLSSTSTAASVEFVVFAAQLGQWEMVEAAVGSVAHLYPKLRDSGQLEQLDDDVLNMLRTEYVRYSLHRR*
BIND.CM020526.1G7118.3	Streptophyta	3484	45.12	2232	43.73	744	CM020526.1	27715262	27719902	+	rna-gnl|WGS:POTR|OsKitaake06g251100.1	Streptophyta	3370	45.25	3057	45.37	1019	4538	2227	744	homologous	same	MVLLNNEDLMAKVGALLGKSNPSIARIEALKFYQILLRSSKGCDLLMAAHYQHIIEGTINAMSRDDERLLTIEGCRTALLVLRYAGDHHRLFWSHAIDDVLYKILTGGCTSSHKANQILCHDKLFNMVSENFMDIHSYVWDILGNLAVHCKNEYLSVRKGQDSALQALIHCICSLAADAMQKSNTMKLSKDVHEPALRAVLMMLLSPSGYILSEASSKLLHVLPLGDDCLNILFTSLESNTTRSITASFDNVKIMSNLMSLAGMVMLQPSNNSLNMRRAVAVLSTIIKECVHNNIHITRPKVVSHLQFCFEGGSCCSLVKEWEGENIALIYGLMVLFNLLKSINFVCIHCKRNLDVGIVCNDCRDHYSEGLIRVLQNASCQNLSPGPKLYISRILSLFGLCGFPSKLGGKMRRALDDNELADLELLLSNGESLKAHTAIISVRCPKLLPSAKSLGSDGKITDEWGRSFYHVRMSDRVDSCGLKKILEYTYTNSVMVDDDNIKPVRTLAKYCHLKSLQEMLQKEQPRWNSDCPRYDLTAALEPVKCSFSDIILEAQSNEEMKCYHGSCQLSTSHVHCHKIVLSMSCDYLRALFQSGMHESFSEVINVPLGWQALNKLIHWFYSGELPKIDPDCRWRNLNSEEQLSQLRPYAELSSLSEFWFLEGVKEESLSVVTSCLSSTSTAASVEFVVFAAQLGQWEMVEAAVGSVAHLYPKLRDSGQLEQLDDDVLNMLRTEYVRYSLHRR*	MRAAAAASKAAGKEKSRRKGGGGGAGGGGGEQLLTDQVLSLRARLHLALALGLAKSDGGPKKWQSTDAGIQSHVLKAASAFLGCLTNEMLRLPPIKESISDILIALEGILQSKNVSVLIQATDVSLKLVSSVGNLARQYPVLEIVTCLASQLSANQITIAVSSASTLNCILNTLATARSSIHAEIWEALEKTDAVTSVIGALQNYSPDVHPLNYLMEMMSLLRIILWIWPSSRYHVWSNCNLMGKLAQYCVASEMDVAVRVLKLYAALALCGNGAMVLLNNEDLMAKVGALLGKSNPSIARIEALKFYQILLRSSKGCDLLMAAHYQHIIEGTINAMSRDDERLLTIEGCRTALLVLRYAGDHHRLFWSHAIDDVLYKILTGGCTSSHKANQILCHDKLFNMVSENFMDIHSYVWDILGNLAVHCKNEYLSVRKGQDSALQALIHCICSLAADAMQKSNTMKLSKDVHEPALRAVLMMLLSPSGYILSEASSKLLHVLPLGDDCLNILFTSLESNTTRSITASFDNVKIMSNLMSLAGMVMLQPSNNSLNMRRAVAVLSTIIKECVHNNIHITRPKVVSHLQFCFEGGSCCSLVKEWEGENIALIYGLMVLFNLLKSINFVCIHCKRNLDVGIVCNDCRDHYSEGLIRVLQNASCQNLSPGPKLYISRILSLFGLCGFPSKLGGKMRRALDDNELADLELLLSNGESLKAHTAIISVRCPKLLPSAKSLGSDGKITDEWGRSFYHVRMSDRVDSCGLKKILEYTYTNSVMVDDDNIKPVRTLAKYCHLKSLQEMLQKEQPRWNSDCPRYDLTAALEPVKCSFSDIILEAQSNEEMKCYHGSCQLSTSHVHCHKIVLSMSCDYLRALFQSGMHESFSEVINVPLGWQALNKLIHWFYSGELPKIDPDCRWRNLNSEEQLSQLRPYAELSSLSEFWFLEGVKEESLSVVTSCLSSTSTAASVEFVVFAAQLGQWEMVEAAVGSVAHLYPKLRDSGQLEQLDDDVLNMLRTEYVRYSLHRR*
BIND.CM020526.1G712.1	cellular organisms	2286	61.46	1386	72.08	462	CM020526.1	2285978	2288263	-	rna-gnl|WGS:POTR|OsKitaake06g029500.1	cellular organisms	2169	62.7	1386	72.08	462	2154	1385	462	identical	same	MESKTAKIVAGAAAAVLLVLELALYLRFRLSRPFFLSTAVIVSAALSAAAAALLHHAAGERRRAARMARRLPSMEDERIRVEYSYFRKVAGLPRKLTLESLAAATDGFQYAVGRGSSGTVYKGILDDGTAVAVKRIDGGADHADKEFKSEVSAIASAQHAHLVRLVGFCLVPRGPRFLVYEYMEHGSLDRWIFSPHSGDRRRRRYLPWAARYQVAVDVARALAYLHHDCRSKVLHLDVKPENILLDDGFRGVLSDFGLSKLVGKEQSRVVTTVRGTTGYLAPEWLLGVGITEKSDVYSYGLVLLEMVGGRRNLMQAENGDDGSSASPRWTYFPKIAGDMAREGRVMEVLDRRVVESGEAVEEAAVRRLVHVALWCAQEKAGARPTMARVVEMLEGRGAAAEAVEAPPPSDMIVVDLLALDPAARGPGPFGLPPPAAASDGGMQVTSSGISNSFALSYLSGR*	MESKTAKIVAGAAAAVLLVLELALYLRFRLSRPFFLSTAVIVSAALSAAAAALLHHAAGERRRAARMARRLPSMEDERIRVEYSYFRKVAGLPRKLTLESLAAATDGFQYAVGRGSSGTVYKGILDDGTAVAVKRIDGGADHADKEFKSEVSAIASAQHAHLVRLVGFCLVPRGPRFLVYEYMEHGSLDRWIFSPHSGDRRRRRYLPWAARYQVAVDVARALAYLHHDCRSKVLHLDVKPENILLDDGFRGVLSDFGLSKLVGKEQSRVVTTVRGTTGYLAPEWLLGVGITEKSDVYSYGLVLLEMVGGRRNLMQAENGDDGSSASPRWTYFPKIAGDMAREGRVMEVLDRRVVESGEAVEEAAVRRLVHVALWCAQEKAGARPTMARVVEMLEGRGAAAEAVEAPPPSDMIVVDLLALDPAARGPGPFGLPPPAAASDGGMQVTSSGISNSFALSYLSGR*
BIND.CM020526.1G7124.1	Spermatophyta	1239	71.59	1239	71.59	413	CM020526.1	27726650	27727888	-	rna-gnl|WGS:POTR|OsKitaake06g251200.1	Spermatophyta	2348	59.16	1239	71.59	413	1238	1238	413	identical	same	MASAVASNLPAAAPAAVMPFGGWHGPRVSFSRDAAGAEEAAAVVVCSSPLAAAAAVATTTTPEPAISKDFIDFEFSLGGSATMLPADELFADGKLLPLRKAAAVPEMDAAAPRPPQPEAMPAPSEPMKPLRAATAAVDAADPYVFSPKAPSCSSRWRELLGLKRAAAQSPKPSPSSAPARTPGRAMNSTAARSLKLLLQRNNGRSSGASASELASAPLLRDSSDSEASLSLASSRFSLSSSSSSSGHDHDDIPRLSLDSAADPNPPRIRLVRSSHRHSTSSSSSSRAGRSPARRRPSPPPPPRCLSVDSPRMNSSGKIVFQGLERSSSSPCTLHAAAKPRSRAVDRSYSSGVRVAPVVLNVPVCSRPVFGFFKDKKDAAAKDAMAARTRSSLGRKTTAAPQGWSGELGRSCG*	MASAVASNLPAAAPAAVMPFGGWHGPRVSFSRDAAGAEEAAAVVVCSSPLAAAAAVATTTTPEPAISKDFIDFEFSLGGSATMLPADELFADGKLLPLRKAAAVPEMDAAAPRPPQPEAMPAPSEPMKPLRAATAAVDAADPYVFSPKAPSCSSRWRELLGLKRAAAQSPKPSPSSAPARTPGRAMNSTAARSLKLLLQRNNGRSSGASASELASAPLLRDSSDSEASLSLASSRFSLSSSSSSSGHDHDDIPRLSLDSAADPNPPRIRLVRSSHRHSTSSSSSSRAGRSPARRRPSPPPPPRCLSVDSPRMNSSGKIVFQGLERSSSSPCTLHAAAKPRSRAVDRSYSSGVRVAPVVLNVPVCSRPVFGFFKDKKDAAAKDAMAARTRSSLGRKTTAAPQGWSGELGRSCG*
BIND.CM020526.1G713.1	Eukaryota	814	49.88	465	59.78	155	CM020526.1	2288501	2291345	-	rna-gnl|WGS:POTR|OsKitaake06g029600.1	Eukaryota	1022	50.88	465	59.78	155	2844	459	144	identical	same	MWKRATSVLLHHRSALTRRSPAIGGGVLPRALFFSTLDAAQARTRVEDVMPIATGLEREEIAAELQGKKRFDMDAPVGPFGTKEAPAVIQSYYNKRIVGCPGGEGEDEHDVVWFWLEKGKPHECPVCTQYFSLEVIGEGGDPDGHDDDDDHHHH*	MWKRATSVLLHHRSALTRRSPAIGGGVLPRALFFSTLDAAQARTRVEDVMPIATGLEREEIAAELQGKKRFDMDAPVGPFGTKEAPAVIQSYYNKRIVGCPGGEGEDEHDVVWFWLEKGKPHECPVCTQYFSLEVIGEGGDPDGHDDDDDHHHH*
BIND.CM020526.1G713.1	Eukaryota	814	49.88	465	59.78	155	CM020526.1	2288501	2291345	-	rna-gnl|WGS:POTR|OsKitaake06g029600.2	Streptophyta	789	52.34	258	68.6	86	904	246	83	homologous	same	MWKRATSVLLHHRSALTRRSPAIGGGVLPRALFFSTLDAAQARTRVEDVMPIATGLEREEIAAELQGKKRFDMDAPVGPFGTKEAPAVIQSYYNKRIVGCPGGEGEDEHDVVWFWLEKGKPHECPVCTQYFSLEVIGEGGDPDGHDDDDDHHHH*	MWKRATSVLLHHRSALTRRSPAIGGGVLPRALFFSTLDAAQARTRVEDVMPIATGLEREEIAAELQGKKRFDMDAPVGPFGTKVR*
BIND.CM020526.1G7131.1	Streptophytina	1364	48.17	915	53.22	305	CM020526.1	27745425	27750109	+	rna-gnl|WGS:POTR|OsKitaake06g251300.1	Streptophytina	1903	48.08	915	53.22	305	4684	912	305	identical	same	MSGMNSLSMVEARLPPGFRFHPRDDELVLDYLERKLLDGGVGGAAAAAAAVTIYGCPVMVDVDLNKCEPWDLPEIACVGGKEWYFYSLRDRKYATGQRTNRATESGYWKATGKDRPISRKGLLVGMRKTLVFYKGRAPKGKKTEWVMHEFRKEGQGDPMKLPLKEDWVLCRVFYKSRTTIAKLPTEGSYNNIDSVATTSLPPLTDNYIAFDQPGSMQNLEGYEQVPCFSNNPSQQPSSSMNVPLTSAMVDQEQNNMGRAIKDVLSQFTKFEGNVKREALQSNFSQDGFDYLAESGFTQMWNSLS*	MSGMNSLSMVEARLPPGFRFHPRDDELVLDYLERKLLDGGVGGAAAAAAAVTIYGCPVMVDVDLNKCEPWDLPEIACVGGKEWYFYSLRDRKYATGQRTNRATESGYWKATGKDRPISRKGLLVGMRKTLVFYKGRAPKGKKTEWVMHEFRKEGQGDPMKLPLKEDWVLCRVFYKSRTTIAKLPTEGSYNNIDSVATTSLPPLTDNYIAFDQPGSMQNLEGYEQVPCFSNNPSQQPSSSMNVPLTSAMVDQEQNNMGRAIKDVLSQFTKFEGNVKREALQSNFSQDGFDYLAESGFTQMWNSLS*
BIND.CM020526.1G7134.1	cellular organisms	2469	67.84	2469	67.84	823	CM020526.1	27753782	27757538	-	rna-gnl|WGS:POTR|OsKitaake06g251400.1	cellular organisms	3114	63.94	2658	67.8	886	3756	2427	810	homologous	same	MSAHGNVSWGCVFLETDSRLHVRITDADHPRWEVPQDVIPRPSPDSFLAATRPGGGRVLSTATSDLTFAIHTSPFRFTVTRRSTGDVLFDTTPNLVFKDRYLELTSSLPPPGRASLYGLGEQTKRTFRLQRNDTFTLWNSDIAAGNVDLNLYGSHPFYMDVRSGGGGGGGAAHGVLLLNSNGMDVIYGGSYVTYKVIGGVLDFYFFAGPSPLAVVDQYTQLIGRPAPMPYWSFGFHQCRYGYKNVADLEGVVAGYAKARIPLEVMWTDIDYMDAYKDFTLDPVNFPADRMRPFVDRLHRNGQKFVVIIDPGINVNTTYGTFVRGMKQDIFLKWNGSNYLGVVWPGNVYFPDFLNPRAAEFWAREIAAFRRTLPVDGLWVDMNEISNFVDPPPLNAIDDPPYRINNSGVRRPINNKTVPASAVHYGGVAEYDAHNLFGFLEARATHDALLRDTGRRPFVLSRSTFVGSGRYTAHWTGDNAATWEDLHYSINTMLSFGLFGIPMIGADICGFGGNTTEELCSRWIQLGAFYPFSRDHSAIGTVRRELYLWESVARSARKALGLRYRLLPYLYTLMYEAHTTGAPIARPLFFSYPGDVETYGIDRQFLLGRGVLVSPVLEPGATTVTAYFPAGRWFSLYDFSLAVATKTGKRVTLPAPADTVNVHVAGGNILTLQQPALTSSRVRQSVVHLLVALADDGTATGDLFLDDGESPEMAGPRSRWSQIKFSGATESGGGVVRVRSHVVHDSYAPSRTMAIGKVVLMGLRSAAPPKGFAVYANGVQVNASTAVGGAAGSPEKGALGVAHVSGLTLVVGQEFDLKVVMTY*	MATRARPLLLCLCLCFASSCLSSAVDAAAAAGNGYRTTAFLVDDEGRRLRAELVAGGGGGNTAYGGDVQRLDVYASLETDSRLHVRITDADHPRWEVPQDVIPRPSPDSFLAATRPGGGRVLSTATSDLTFAIHTSPFRFTVTRRSTGDVLFDTTPNLVFKDRYLELTSSLPPPGRASLYGLGEQTKRTFRLQRNDTFTLWNSDIAAGNVDLNLYGSHPFYMDVRSGGGGGGGAAHGVLLLNSNGMDVIYGGSYVTYKVIGGVLDFYFFAGPSPLAVVDQYTQLIGRPAPMPYWSFGFHQCRYGYKNVADLEGVVAGYAKARIPLEVMWTDIDYMDAYKDFTLDPVNFPADRMRPFVDRLHRNGQKFVVIIDPGINVNTTYGTFVRGMKQDIFLKWNGSNYLGVVWPGNVYFPDFLNPRAAEFWAREIAAFRRTLPVDGLWVDMNEISNFVDPPPLNAIDDPPYRINNSGVRRPINNKTVPASAVHYGGVAEYDAHNLFGFLEARATHDALLRDTGRRPFVLSRSTFVGSGRYTAHWTGDNAATWEDLHYSINTMLSFGLFGIPMIGADICGFGGNTTEELCSRWIQLGAFYPFSRDHSAIGTVRRELYLWESVARSARKALGLRYRLLPYLYTLMYEAHTTGAPIARPLFFSYPGDVETYGIDRQFLLGRGVLVSPVLEPGATTVTAYFPAGRWFSLYDFSLAVATKTGKRVTLPAPADTVNVHVAGGNILTLQQPALTSSRVRQSVVHLLVALADDGTATGDLFLDDGESPEMAGPRSRWSQIKFSGATESGGGVVRVRSHVVHDSYAPSRTMAIGKVVLMGLRSAAPPKGFAVYANGVQVNASTAVGGAAGSPEKGALGVAHVSGLTLVVGQEFDLKVVMTY*
BIND.CM020526.1G7136.1	cellular organisms	2524	45.29	1653	44.53	551	CM020526.1	27767554	27773487	-	rna-gnl|WGS:POTR|OsKitaake06g251500.2	cellular organisms	2313	45.35	1653	44.53	551	5803	1640	551	identical	same	MSGPMQRSSQPQFISSVERNNQSNGPGTPLIDSIDVDQIVIPEKNSWKNLFSYIGPGFLVSIAYIDPGNFETDLQAGAQYKYELLWIILIASCAALIIQSLAARLGVVTGKHLAEHCRAEYPKATNFILWILAELAVVACDIPEVIGTAFALNMLFKIPVWCGVLITGLSTLMLLLLQQYGVRKLEFLIAILVSLIATCFLVELGYSKPNSSEVVRGLFVPELKGNGATGLAISLLGAMVMPHNLFLHSALVLSRKVPRSVHGIKEACRFYMIESAFALTIAFLINISIISVSGAVCGSDNLSPEDQMNCSDLDLNKASFLLKNVLGNWSSKLFAVALLASGQSSTITGTYAGQYVMQGFLDLRMTPWIRNLLTRSLAILPSLIVSIIGGSSAAGQLIIIASMILSFELPFALVPLLKFTSSRTKMGQHTNSKAISVITWGIGSFIVVINTYFLITSFVKLLLHNGLSTVSQVFSGIFGFLGMLIYMAAILYLVFRKNRKATLPLLEGDSTVRIVGRDTATEGEGSLGHLPREDISSMQLPQQRTASDLD*	MSGPMQRSSQPQFISSVERNNQSNGPGTPLIDSIDVDQIVIPEKNSWKNLFSYIGPGFLVSIAYIDPGNFETDLQAGAQYKYELLWIILIASCAALIIQSLAARLGVVTGKHLAEHCRAEYPKATNFILWILAELAVVACDIPEVIGTAFALNMLFKIPVWCGVLITGLSTLMLLLLQQYGVRKLEFLIAILVSLIATCFLVELGYSKPNSSEVVRGLFVPELKGNGATGLAISLLGAMVMPHNLFLHSALVLSRKVPRSVHGIKEACRFYMIESAFALTIAFLINISIISVSGAVCGSDNLSPEDQMNCSDLDLNKASFLLKNVLGNWSSKLFAVALLASGQSSTITGTYAGQYVMQGFLDLRMTPWIRNLLTRSLAILPSLIVSIIGGSSAAGQLIIIASMILSFELPFALVPLLKFTSSRTKMGQHTNSKAISVITWGIGSFIVVINTYFLITSFVKLLLHNGLSTVSQVFSGIFGFLGMLIYMAAILYLVFRKNRKATLPLLEGDSTVRIVGRDTATEGEGSLGHLPREDISSMQLPQQRTASDLD*
BIND.CM020526.1G7136.1	cellular organisms	2524	45.29	1653	44.53	551	CM020526.1	27767554	27773487	-	rna-gnl|WGS:POTR|OsKitaake06g251500.1	cellular organisms	2383	45.74	1653	44.53	551	5792	1640	551	identical	same	MSGPMQRSSQPQFISSVERNNQSNGPGTPLIDSIDVDQIVIPEKNSWKNLFSYIGPGFLVSIAYIDPGNFETDLQAGAQYKYELLWIILIASCAALIIQSLAARLGVVTGKHLAEHCRAEYPKATNFILWILAELAVVACDIPEVIGTAFALNMLFKIPVWCGVLITGLSTLMLLLLQQYGVRKLEFLIAILVSLIATCFLVELGYSKPNSSEVVRGLFVPELKGNGATGLAISLLGAMVMPHNLFLHSALVLSRKVPRSVHGIKEACRFYMIESAFALTIAFLINISIISVSGAVCGSDNLSPEDQMNCSDLDLNKASFLLKNVLGNWSSKLFAVALLASGQSSTITGTYAGQYVMQGFLDLRMTPWIRNLLTRSLAILPSLIVSIIGGSSAAGQLIIIASMILSFELPFALVPLLKFTSSRTKMGQHTNSKAISVITWGIGSFIVVINTYFLITSFVKLLLHNGLSTVSQVFSGIFGFLGMLIYMAAILYLVFRKNRKATLPLLEGDSTVRIVGRDTATEGEGSLGHLPREDISSMQLPQQRTASDLD*	MSGPMQRSSQPQFISSVERNNQSNGPGTPLIDSIDVDQIVIPEKNSWKNLFSYIGPGFLVSIAYIDPGNFETDLQAGAQYKYELLWIILIASCAALIIQSLAARLGVVTGKHLAEHCRAEYPKATNFILWILAELAVVACDIPEVIGTAFALNMLFKIPVWCGVLITGLSTLMLLLLQQYGVRKLEFLIAILVSLIATCFLVELGYSKPNSSEVVRGLFVPELKGNGATGLAISLLGAMVMPHNLFLHSALVLSRKVPRSVHGIKEACRFYMIESAFALTIAFLINISIISVSGAVCGSDNLSPEDQMNCSDLDLNKASFLLKNVLGNWSSKLFAVALLASGQSSTITGTYAGQYVMQGFLDLRMTPWIRNLLTRSLAILPSLIVSIIGGSSAAGQLIIIASMILSFELPFALVPLLKFTSSRTKMGQHTNSKAISVITWGIGSFIVVINTYFLITSFVKLLLHNGLSTVSQVFSGIFGFLGMLIYMAAILYLVFRKNRKATLPLLEGDSTVRIVGRDTATEGEGSLGHLPREDISSMQLPQQRTASDLD*
BIND.CM020526.1G7136.2	cellular organisms	2266	43.34	1479	45.17	493	CM020526.1	27767554	27772661	-	rna-gnl|WGS:POTR|OsKitaake06g251500.2	cellular organisms	2313	45.35	1653	44.53	551	5071	1467	551	homologous	same	MSGPMQRSSQPQFISSVERNNQSNGPGTPLIDSIDVDQIVIPEKNSWKNLFSYIGPGFLVSIAYIDPGNFETDLQAGAQYKYELLWIILIASCAALIIQSLAARLGVVTGKHLAEHCRAEYPKATNFILWILAELAVVACDIPEVIGTAFALNMLFKIPVWCGVLITGLSTLMLLLLQQYGVRKLEFLIAILVSLIATCFLVELGYSKPNSSEVVRGLFVPELKGNGATGLAISLLGAMVMPHNLFLHSALVLSRKVPRSVHGIKNVLGNWSSKLFAVALLASGQSSTITGTYAGQYVMQGFLDLRMTPWIRNLLTRSLAILPSLIVSIIGGSSAAGQLIIIASMILSFELPFALVPLLKFTSSRTKMGQHTNSKAISVITWGIGSFIVVINTYFLITSFVKLLLHNGLSTVSQVFSGIFGFLGMLIYMAAILYLVFRKNRKATLPLLEGDSTVRIVGRDTATEGEGSLGHLPREDISSMQLPQQRTASDLD*	MSGPMQRSSQPQFISSVERNNQSNGPGTPLIDSIDVDQIVIPEKNSWKNLFSYIGPGFLVSIAYIDPGNFETDLQAGAQYKYELLWIILIASCAALIIQSLAARLGVVTGKHLAEHCRAEYPKATNFILWILAELAVVACDIPEVIGTAFALNMLFKIPVWCGVLITGLSTLMLLLLQQYGVRKLEFLIAILVSLIATCFLVELGYSKPNSSEVVRGLFVPELKGNGATGLAISLLGAMVMPHNLFLHSALVLSRKVPRSVHGIKEACRFYMIESAFALTIAFLINISIISVSGAVCGSDNLSPEDQMNCSDLDLNKASFLLKNVLGNWSSKLFAVALLASGQSSTITGTYAGQYVMQGFLDLRMTPWIRNLLTRSLAILPSLIVSIIGGSSAAGQLIIIASMILSFELPFALVPLLKFTSSRTKMGQHTNSKAISVITWGIGSFIVVINTYFLITSFVKLLLHNGLSTVSQVFSGIFGFLGMLIYMAAILYLVFRKNRKATLPLLEGDSTVRIVGRDTATEGEGSLGHLPREDISSMQLPQQRTASDLD*
BIND.CM020526.1G7136.2	cellular organisms	2266	43.34	1479	45.17	493	CM020526.1	27767554	27772661	-	rna-gnl|WGS:POTR|OsKitaake06g251500.1	cellular organisms	2383	45.74	1653	44.53	551	5071	1467	551	homologous	same	MSGPMQRSSQPQFISSVERNNQSNGPGTPLIDSIDVDQIVIPEKNSWKNLFSYIGPGFLVSIAYIDPGNFETDLQAGAQYKYELLWIILIASCAALIIQSLAARLGVVTGKHLAEHCRAEYPKATNFILWILAELAVVACDIPEVIGTAFALNMLFKIPVWCGVLITGLSTLMLLLLQQYGVRKLEFLIAILVSLIATCFLVELGYSKPNSSEVVRGLFVPELKGNGATGLAISLLGAMVMPHNLFLHSALVLSRKVPRSVHGIKNVLGNWSSKLFAVALLASGQSSTITGTYAGQYVMQGFLDLRMTPWIRNLLTRSLAILPSLIVSIIGGSSAAGQLIIIASMILSFELPFALVPLLKFTSSRTKMGQHTNSKAISVITWGIGSFIVVINTYFLITSFVKLLLHNGLSTVSQVFSGIFGFLGMLIYMAAILYLVFRKNRKATLPLLEGDSTVRIVGRDTATEGEGSLGHLPREDISSMQLPQQRTASDLD*	MSGPMQRSSQPQFISSVERNNQSNGPGTPLIDSIDVDQIVIPEKNSWKNLFSYIGPGFLVSIAYIDPGNFETDLQAGAQYKYELLWIILIASCAALIIQSLAARLGVVTGKHLAEHCRAEYPKATNFILWILAELAVVACDIPEVIGTAFALNMLFKIPVWCGVLITGLSTLMLLLLQQYGVRKLEFLIAILVSLIATCFLVELGYSKPNSSEVVRGLFVPELKGNGATGLAISLLGAMVMPHNLFLHSALVLSRKVPRSVHGIKEACRFYMIESAFALTIAFLINISIISVSGAVCGSDNLSPEDQMNCSDLDLNKASFLLKNVLGNWSSKLFAVALLASGQSSTITGTYAGQYVMQGFLDLRMTPWIRNLLTRSLAILPSLIVSIIGGSSAAGQLIIIASMILSFELPFALVPLLKFTSSRTKMGQHTNSKAISVITWGIGSFIVVINTYFLITSFVKLLLHNGLSTVSQVFSGIFGFLGMLIYMAAILYLVFRKNRKATLPLLEGDSTVRIVGRDTATEGEGSLGHLPREDISSMQLPQQRTASDLD*
BIND.CM020526.1G7136.3	cellular organisms	2406	44.76	840	46.07	280	CM020526.1	27767554	27773487	-	rna-gnl|WGS:POTR|OsKitaake06g251500.1	cellular organisms	2383	45.74	1653	44.53	551	5792	835	280	homologous	same	MIESAFALTIAFLINISIISVSGAVCGSDNLSPEDQMNCSDLDLNKASFLLKNVLGNWSSKLFAVALLASGQSSTITGTYAGQYVMQGFLDLRMTPWIRNLLTRSLAILPSLIVSIIGGSSAAGQLIIIASMILSFELPFALVPLLKFTSSRTKMGQHTNSKAISVITWGIGSFIVVINTYFLITSFVKLLLHNGLSTVSQVFSGIFGFLGMLIYMAAILYLVFRKNRKATLPLLEGDSTVRIVGRDTATEGEGSLGHLPREDISSMQLPQQRTASDLD*	MSGPMQRSSQPQFISSVERNNQSNGPGTPLIDSIDVDQIVIPEKNSWKNLFSYIGPGFLVSIAYIDPGNFETDLQAGAQYKYELLWIILIASCAALIIQSLAARLGVVTGKHLAEHCRAEYPKATNFILWILAELAVVACDIPEVIGTAFALNMLFKIPVWCGVLITGLSTLMLLLLQQYGVRKLEFLIAILVSLIATCFLVELGYSKPNSSEVVRGLFVPELKGNGATGLAISLLGAMVMPHNLFLHSALVLSRKVPRSVHGIKEACRFYMIESAFALTIAFLINISIISVSGAVCGSDNLSPEDQMNCSDLDLNKASFLLKNVLGNWSSKLFAVALLASGQSSTITGTYAGQYVMQGFLDLRMTPWIRNLLTRSLAILPSLIVSIIGGSSAAGQLIIIASMILSFELPFALVPLLKFTSSRTKMGQHTNSKAISVITWGIGSFIVVINTYFLITSFVKLLLHNGLSTVSQVFSGIFGFLGMLIYMAAILYLVFRKNRKATLPLLEGDSTVRIVGRDTATEGEGSLGHLPREDISSMQLPQQRTASDLD*
BIND.CM020526.1G7136.3	cellular organisms	2406	44.76	840	46.07	280	CM020526.1	27767554	27773487	-	rna-gnl|WGS:POTR|OsKitaake06g251500.2	cellular organisms	2313	45.35	1653	44.53	551	5803	835	280	homologous	same	MIESAFALTIAFLINISIISVSGAVCGSDNLSPEDQMNCSDLDLNKASFLLKNVLGNWSSKLFAVALLASGQSSTITGTYAGQYVMQGFLDLRMTPWIRNLLTRSLAILPSLIVSIIGGSSAAGQLIIIASMILSFELPFALVPLLKFTSSRTKMGQHTNSKAISVITWGIGSFIVVINTYFLITSFVKLLLHNGLSTVSQVFSGIFGFLGMLIYMAAILYLVFRKNRKATLPLLEGDSTVRIVGRDTATEGEGSLGHLPREDISSMQLPQQRTASDLD*	MSGPMQRSSQPQFISSVERNNQSNGPGTPLIDSIDVDQIVIPEKNSWKNLFSYIGPGFLVSIAYIDPGNFETDLQAGAQYKYELLWIILIASCAALIIQSLAARLGVVTGKHLAEHCRAEYPKATNFILWILAELAVVACDIPEVIGTAFALNMLFKIPVWCGVLITGLSTLMLLLLQQYGVRKLEFLIAILVSLIATCFLVELGYSKPNSSEVVRGLFVPELKGNGATGLAISLLGAMVMPHNLFLHSALVLSRKVPRSVHGIKEACRFYMIESAFALTIAFLINISIISVSGAVCGSDNLSPEDQMNCSDLDLNKASFLLKNVLGNWSSKLFAVALLASGQSSTITGTYAGQYVMQGFLDLRMTPWIRNLLTRSLAILPSLIVSIIGGSSAAGQLIIIASMILSFELPFALVPLLKFTSSRTKMGQHTNSKAISVITWGIGSFIVVINTYFLITSFVKLLLHNGLSTVSQVFSGIFGFLGMLIYMAAILYLVFRKNRKATLPLLEGDSTVRIVGRDTATEGEGSLGHLPREDISSMQLPQQRTASDLD*
BIND.CM020526.1G714.1	cellular organisms	1608	49.63	1143	50.92	381	CM020526.1	2292220	2295488	+	rna-gnl|WGS:POTR|OsKitaake06g029700.1	cellular organisms	1548	49.29	1143	50.92	381	2913	1136	381	identical	same	MASLPNGAASASASAAGGGPAVVDKEVDFANYFCTYSYLYHQKEMLCDRVRMDAYHSAVFRNAHHFRGKVVLDVGTGSGILAIWSAQAGARKVYAVEATNMAEHARELARANDVADIVEVIQGSMEDVVLPEKVDVIISEWMGYFLLRESMFDSVICARDRWLKPDGVMYPSHARMWLAPIRSDLAENKMEDLEIAMHDWNLFVEDTESYYGVNMNVLTKAYRAEHEKYYLKSAIWNNLHPNQVIGQAAVIKEIDCLTATVDEIREVRAQVTMPIKLDMTRLAALAGWFDVHFRGSKQNPATQEVELSTAPDVNGGTHWGQQVFLLTPPLKVNEGDNVKVSFTMVRSKENHRLMDMEFTYELHESSGKQLPAITTKIYLE*	MASLPNGAASASASAAGGGPAVVDKEVDFANYFCTYSYLYHQKEMLCDRVRMDAYHSAVFRNAHHFRGKVVLDVGTGSGILAIWSAQAGARKVYAVEATNMAEHARELARANDVADIVEVIQGSMEDVVLPEKVDVIISEWMGYFLLRESMFDSVICARDRWLKPDGVMYPSHARMWLAPIRSDLAENKMEDLEIAMHDWNLFVEDTESYYGVNMNVLTKAYRAEHEKYYLKSAIWNNLHPNQVIGQAAVIKEIDCLTATVDEIREVRAQVTMPIKLDMTRLAALAGWFDVHFRGSKQNPATQEVELSTAPDVNGGTHWGQQVFLLTPPLKVNEGDNVKVSFTMVRSKENHRLMDMEFTYELHESSGKQLPAITTKIYLE*
BIND.CM020526.1G714.1	cellular organisms	1608	49.63	1143	50.92	381	CM020526.1	2292220	2295488	+	rna-gnl|WGS:POTR|OsKitaake06g029700.2	cellular organisms	1624	49.2	843	45.08	281	2913	837	281	homologous	same	MASLPNGAASASASAAGGGPAVVDKEVDFANYFCTYSYLYHQKEMLCDRVRMDAYHSAVFRNAHHFRGKVVLDVGTGSGILAIWSAQAGARKVYAVEATNMAEHARELARANDVADIVEVIQGSMEDVVLPEKVDVIISEWMGYFLLRESMFDSVICARDRWLKPDGVMYPSHARMWLAPIRSDLAENKMEDLEIAMHDWNLFVEDTESYYGVNMNVLTKAYRAEHEKYYLKSAIWNNLHPNQVIGQAAVIKEIDCLTATVDEIREVRAQVTMPIKLDMTRLAALAGWFDVHFRGSKQNPATQEVELSTAPDVNGGTHWGQQVFLLTPPLKVNEGDNVKVSFTMVRSKENHRLMDMEFTYELHESSGKQLPAITTKIYLE*	MAEHARELARANDVADIVEVIQGSMEDVVLPEKVDVIISEWMGYFLLRESMFDSVICARDRWLKPDGVMYPSHARMWLAPIRSDLAENKMEDLEIAMHDWNLFVEDTESYYGVNMNVLTKAYRAEHEKYYLKSAIWNNLHPNQVIGQAAVIKEIDCLTATVDEIREVRAQVTMPIKLDMTRLAALAGWFDVHFRGSKQNPATQEVELSTAPDVNGGTHWGQQVFLLTPPLKVNEGDNVKVSFTMVRSKENHRLMDMEFTYELHESSGKQLPAITTKIYLE*
BIND.CM020526.1G7144.1	cellular organisms	1062	47.18	1062	47.18	354	CM020526.1	27798744	27800805	-	rna-gnl|WGS:POTR|OsKitaake06g251700.2	cellular organisms	1972	45.89	1149	46.74	383	2061	1055	383	homologous	same	MSCFSLFFKRSRTGQQQSDPYNEVFSGAENITRYSYKELAKATLNFDQSNKIGEGGFGPVYKGTLKDGTDVAVKLLSLQSRQGRHRILVYNYLENNSLAHTLLGSRQSNIQFNWRARVNICIGVAKGLAFLHDGVRPHIVHRDIKASNILLDKDLTPKISDFGLAKLLPSDASHVSTRVAGTLGYLAPEYAIRGQVTRKSDVYSFGVLLVEIVSGRCNTDTKLPYEDQILLEKTWKCYDQGCLEKAIDSSMVDDVDVDEACRFLKVGLLCTQDISKRRPTMSMVISMLTGEMEVDKEKISKPDVIRDFRDLKLRSKATSSSSLLTSIMARSTPSSSQETTRTSITVTAISDRD*	MSCFSLFFKRSRTGQQQSDPYNEVFSGAENITRYSYKELAKATLNFDQSNKIGEGGFGPVYKGTLKDGTDVAVKLLSLQSRQGVKEFLNELMAISDISHENLVKLHGCCVEGRHRILVYNYLENNSLAHTLLGSRQSNIQFNWRARVNICIGVAKGLAFLHDGVRPHIVHRDIKASNILLDKDLTPKISDFGLAKLLPSDASHVSTRVAGTLGYLAPEYAIRGQVTRKSDVYSFGVLLVEIVSGRCNTDTKLPYEDQILLEKTWKCYDQGCLEKAIDSSMVDDVDVDEACRFLKVGLLCTQDISKRRPTMSMVISMLTGEMEVDKEKISKPDVIRDFRDLKLRSKATSSSSLLTSIMARSTPSSSQETTRTSITVTAISDRD*
BIND.CM020526.1G7144.1	cellular organisms	1062	47.18	1062	47.18	354	CM020526.1	27798744	27800805	-	rna-gnl|WGS:POTR|OsKitaake06g251700.1	cellular organisms	2150	45.91	1149	46.74	383	2061	1055	383	homologous	same	MSCFSLFFKRSRTGQQQSDPYNEVFSGAENITRYSYKELAKATLNFDQSNKIGEGGFGPVYKGTLKDGTDVAVKLLSLQSRQGRHRILVYNYLENNSLAHTLLGSRQSNIQFNWRARVNICIGVAKGLAFLHDGVRPHIVHRDIKASNILLDKDLTPKISDFGLAKLLPSDASHVSTRVAGTLGYLAPEYAIRGQVTRKSDVYSFGVLLVEIVSGRCNTDTKLPYEDQILLEKTWKCYDQGCLEKAIDSSMVDDVDVDEACRFLKVGLLCTQDISKRRPTMSMVISMLTGEMEVDKEKISKPDVIRDFRDLKLRSKATSSSSLLTSIMARSTPSSSQETTRTSITVTAISDRD*	MSCFSLFFKRSRTGQQQSDPYNEVFSGAENITRYSYKELAKATLNFDQSNKIGEGGFGPVYKGTLKDGTDVAVKLLSLQSRQGVKEFLNELMAISDISHENLVKLHGCCVEGRHRILVYNYLENNSLAHTLLGSRQSNIQFNWRARVNICIGVAKGLAFLHDGVRPHIVHRDIKASNILLDKDLTPKISDFGLAKLLPSDASHVSTRVAGTLGYLAPEYAIRGQVTRKSDVYSFGVLLVEIVSGRCNTDTKLPYEDQILLEKTWKCYDQGCLEKAIDSSMVDDVDVDEACRFLKVGLLCTQDISKRRPTMSMVISMLTGEMEVDKEKISKPDVIRDFRDLKLRSKATSSSSLLTSIMARSTPSSSQETTRTSITVTAISDRD*
BIND.CM020526.1G7147.1.orf1	cellular organisms	3189	65.6	2661	67.46	887	CM020526.1	27808717	27814094	+	rna-gnl|WGS:POTR|OsKitaake06g251800.1	cellular organisms	3304	63.56	2661	67.46	887	5228	2656	887	identical	same	MATRARPPLVLLLCLCLASCLSSAIGGVSAAGNGYRTTAFLVDEEGRRLRAELAAVAGAGGGSTAAYGDDVQRLDVYASLETDSRLHVRIADADGPRWEVPQDVIPRPSPEFFLQTSRPGRPVLSTATSDLTFAIHASSPFRFAVSRRSTGDVLFDTSPNLVFKDRYLELTSSLPPPGRASLYGLGEQTKRTFRLQRNDTFTLWNSDIAAGNVDLNLYGSHPFYMDVRSGGGGAAHGVLLLNSNGMDVIYGGSYVTYKVIGGVLDFYFFAGPSPLAVVDQYTQLIGRPAPMPYWSFGFHQCRWGYKNVSDLEGVVAGYAKARIPLDVMWTDIDYMDAFKDFTLDPANFPADLLRPFVDRLHRNGQKYVVIIDPGISVNATYGTFIRAIKEDIFLKWNGSNYLGVVWPGNVSFPDFLNPRAAEFWAREIAAFRRTLPVDGLWIDMNEISNFVDPPPLNALDDPPYRIDNSGVRRPINNKTVPASAVHYGGVAEYDAHNLFGFLEARATHDALLRDTGRRPFVLSRSTFVGSGRYTAHWTGDNFATWDDLRYSINTMLSFGLFGIPMIGADICGFGGNTTEELCSRWIQLGAFYPFSRDHSAIGTVRRELYLWESVARSARKALGLRYRLLPYLYTLMYEAHTTGAPIARPLFFSYPGDVATYGIDRQFLLGRGVLVSPVLEPGATTVTAYFPAGRWFSLYDFSLAVATKTGKRVTLPAPADTVNVHVAGGNILTLQQPALTSSRVRQSVVHLLVALAEDGTATGDLFLDDGESPEMVGARSRWSQIKFSGATESGGSVVRVRSHVVHDSYAPSRTMVIAKVVLMGLRSPVPPKGFAVYANGVQVNASTAVDGGGGGNPEKGALGVAHVGGLSLVVGQEFDLKVVMTY*	MATRARPPLVLLLCLCLASCLSSAIGGVSAAGNGYRTTAFLVDEEGRRLRAELAAVAGAGGGSTAAYGDDVQRLDVYASLETDSRLHVRIADADGPRWEVPQDVIPRPSPEFFLQTSRPGRPVLSTATSDLTFAIHASSPFRFAVSRRSTGDVLFDTSPNLVFKDRYLELTSSLPPPGRASLYGLGEQTKRTFRLQRNDTFTLWNSDIAAGNVDLNLYGSHPFYMDVRSGGGGAAHGVLLLNSNGMDVIYGGSYVTYKVIGGVLDFYFFAGPSPLAVVDQYTQLIGRPAPMPYWSFGFHQCRWGYKNVSDLEGVVAGYAKARIPLDVMWTDIDYMDAFKDFTLDPANFPADLLRPFVDRLHRNGQKYVVIIDPGISVNATYGTFIRAIKEDIFLKWNGSNYLGVVWPGNVSFPDFLNPRAAEFWAREIAAFRRTLPVDGLWIDMNEISNFVDPPPLNALDDPPYRIDNSGVRRPINNKTVPASAVHYGGVAEYDAHNLFGFLEARATHDALLRDTGRRPFVLSRSTFVGSGRYTAHWTGDNFATWDDLRYSINTMLSFGLFGIPMIGADICGFGGNTTEELCSRWIQLGAFYPFSRDHSAIGTVRRELYLWESVARSARKALGLRYRLLPYLYTLMYEAHTTGAPIARPLFFSYPGDVATYGIDRQFLLGRGVLVSPVLEPGATTVTAYFPAGRWFSLYDFSLAVATKTGKRVTLPAPADTVNVHVAGGNILTLQQPALTSSRVRQSVVHLLVALAEDGTATGDLFLDDGESPEMVGARSRWSQIKFSGATESGGSVVRVRSHVVHDSYAPSRTMVIAKVVLMGLRSPVPPKGFAVYANGVQVNASTAVDGGGGGNPEKGALGVAHVGGLSLVVGQEFDLKVVMTY*
BIND.CM020526.1G7147.1.orf2	Oryza sativa	3189	65.6	327	58.72	109	CM020526.1	27808717	27814094	+	rna-gnl|WGS:POTR|OsKitaake06g251800.1	cellular organisms	3304	63.56	2661	67.46	887	5228				same	MIVFLLSTEFSFLATPRSSGSMPGLPCHPVETAAAGWPFRPPEFAPISEASRIGWLLTHLIKNASRGCRETTAQIPHLPALVVFTGSQGHRDQISNHVARVTGSETTK*	MATRARPPLVLLLCLCLASCLSSAIGGVSAAGNGYRTTAFLVDEEGRRLRAELAAVAGAGGGSTAAYGDDVQRLDVYASLETDSRLHVRIADADGPRWEVPQDVIPRPSPEFFLQTSRPGRPVLSTATSDLTFAIHASSPFRFAVSRRSTGDVLFDTSPNLVFKDRYLELTSSLPPPGRASLYGLGEQTKRTFRLQRNDTFTLWNSDIAAGNVDLNLYGSHPFYMDVRSGGGGAAHGVLLLNSNGMDVIYGGSYVTYKVIGGVLDFYFFAGPSPLAVVDQYTQLIGRPAPMPYWSFGFHQCRWGYKNVSDLEGVVAGYAKARIPLDVMWTDIDYMDAFKDFTLDPANFPADLLRPFVDRLHRNGQKYVVIIDPGISVNATYGTFIRAIKEDIFLKWNGSNYLGVVWPGNVSFPDFLNPRAAEFWAREIAAFRRTLPVDGLWIDMNEISNFVDPPPLNALDDPPYRIDNSGVRRPINNKTVPASAVHYGGVAEYDAHNLFGFLEARATHDALLRDTGRRPFVLSRSTFVGSGRYTAHWTGDNFATWDDLRYSINTMLSFGLFGIPMIGADICGFGGNTTEELCSRWIQLGAFYPFSRDHSAIGTVRRELYLWESVARSARKALGLRYRLLPYLYTLMYEAHTTGAPIARPLFFSYPGDVATYGIDRQFLLGRGVLVSPVLEPGATTVTAYFPAGRWFSLYDFSLAVATKTGKRVTLPAPADTVNVHVAGGNILTLQQPALTSSRVRQSVVHLLVALAEDGTATGDLFLDDGESPEMVGARSRWSQIKFSGATESGGSVVRVRSHVVHDSYAPSRTMVIAKVVLMGLRSPVPPKGFAVYANGVQVNASTAVDGGGGGNPEKGALGVAHVGGLSLVVGQEFDLKVVMTY*
BIND.CM020526.1G7148.1	cellular organisms	2367	59.36	1353	70.58	451	CM020526.1	27816990	27819773	-	rna-gnl|WGS:POTR|OsKitaake06g251900.1	cellular organisms	1882	64.29	1215	72.18	405	2258	1212	405	homologous	same	MAPRARKKTTKPEHPPQLLSFSFASLQKSISEKPRTKRLSSTSRLLMATTSSLALPLFAGGGGSDRLSQEIFSILESNFLFGAPPPEGPAGYYSSVGRVRVLSIDGGADGGALAAAALVRLERRLKELSGNPDARVADYFDLAAGSGAGGFLAAALFACRMPAEAARDVVARNRKVFSGRRGRGGGLFWRPESVFKKVFGDLTVRDAAKPLLIPCYDMATAAPFVFSRADAVEADAFDFPLWQVCAAACGVGPAEVASLDGRTRLRAAAATGGGGAVSNPAAVAVTHVLHNKREFPFAAGAGDLVVLSLGGNNAAAGPRASSSSLLRIAGACQADMVDQAVSMAFGECRATNYIRIQGNGIVAGAAAATAEAAMTERSVESVLFRGKKVMAQTNGERLDGVAEQLVREHHRRMESKAPVVLIKPSATPRTSSSSASTLITVSTNASSESP*	MATTSSLALPLFAGGGGSDRLSQEIFSILESNFLFGAPPPEGPAGYYSSVGRVRVLSIDGGADGGALAAAALVRLERRLKELSGNPDARVADYFDLAAGSGAGGFLAAALFACRMPAEAARDVVARNRKVFSGRRGRGGGLFWRPESVFKKVFGDLTVRDAAKPLLIPCYDMATAAPFVFSRADAVEADAFDFPLWQVCAAACGVGPAEVASLDGRTRLRAAAATGGGGAVSNPAAVAVTHVLHNKREFPFAAGAGDLVVLSLGGNNAAAGPRASSSSLLRIAGACQADMVDQAVSMAFGECRATNYIRIQGNGIVAGAAAATAEAAMTERSVESVLFRGKKVMAQTNGERLDGVAEQLVREHHRRMESKAPVVLIKPSATPRTSSSSASTLITVSTNASSESP*
BIND.CM020526.1G715.1	cellular organisms	1054	46.49	768	47.14	256	CM020526.1	2301418	2305138	+	rna-gnl|WGS:POTR|OsKitaake06g029900.1	cellular organisms	1480	43.92	768	47.14	256	3561	760	256	identical	same	MAAFASALRVLPSPPAAVPRRLRSREQRQGCRSRRYSKVVAYYALTTPPYKLDALEPYISKRTVELHWGKHQQDYVDSLNKQLATSMFYGYTLEELIKEAYNNGNPLPEYNNAAQVWNHHFFWESMQPEGGGSPGRGVLQQIEKDFGSFTNFREEFIRSALSLLGSGWVWLVLKRKERKFSVVHTQNAISPLALGDIPLINLDLWEHAYYLDYKDDRRMYVTNFIDHLVSWDTVTLRMMRAEAFVNLGEPNIPVA*	MAAFASALRVLPSPPAAVPRRLRSREQRQGCRSRRYSKVVAYYALTTPPYKLDALEPYISKRTVELHWGKHQQDYVDSLNKQLATSMFYGYTLEELIKEAYNNGNPLPEYNNAAQVWNHHFFWESMQPEGGGSPGRGVLQQIEKDFGSFTNFREEFIRSALSLLGSGWVWLVLKRKERKFSVVHTQNAISPLALGDIPLINLDLWEHAYYLDYKDDRRMYVTNFIDHLVSWDTVTLRMMRAEAFVNLGEPNIPVA*
BIND.CM020526.1G7155.1	Viridiplantae	951	45.95	951	45.95	317	CM020526.1	27842247	27845842	+	rna-gnl|WGS:POTR|OsKitaake06g252000.1	Viridiplantae	2170	43.46	1452	45.18	484	3595	926	363	homologous	same	MDKAEEGQSSEPADSAAPAQDDSSIIPQQSFRARSSAQEVTPIATSDKTSSPANQINNLPTTDDQDVQARIRRSLSVPGNRKNRSLRRADSLGVIRVIPTTPRPIPVNTTASSDGIEETVDVPGDGGKDIPEEEAVCRICLVELNEGGETLKMECSCKGELALAHQDCAVKWRVTNGAHQRASQQYRFWQDIPILVMVSMLAYFCFLEQLLVTDLLSHALAISLPFSCVLGLLSSMIASTMVTKSYLWAYASFQFAIVILFAHIFYNVLKVNPVLAVLLSSFTGFGIAISANSMLVEYLSKRSIENLEITLYDNSD*	MDKAEEGQSSEPADSAAPAQDDSVQTASGHNSRRPNLSLQIPARTLDNQIGTSARINISPSPSSTRAGLPPRPNSTRTKSSLKSIIPQQSFRARSSAQEGDRAILLVPGTPSEGQQDNTSTLRSFSFRKVINSLSAKRTHSLPVTPIATSDKTSSPANQINNLPTTDDQDVQARIRRSLSVPGNRKNRSLRRADSLGVIRVIPTTPRPIPVNTTASSDGIEETVDVPGDGGKDIPEEEAVCRICLVELNEGGETLKMECSCKGELALAHQDCAVKWFSIKGNKICDVCKQEVQNLPVTLLRIPTQTANRRVTNGAHQRASQQYRFWQDIPILVMVSMLAYFCFLEQLLVTDLLSHALAISLPFSCVLGLLSSMIASTMVTKSYLWAYASFQFAIVILFAHIFYNVLKVNPVLAVLLSSFTGFGIAISANSMLVEYLRWRSRRNQQLAQTVDDGQRQEPGSNAVNENNGDRQQAQHRESGDNIV*
BIND.CM020526.1G7156.1	cellular organisms	1600	43.88	1029	45.87	343	CM020526.1	27847469	27850935	+	rna-gnl|WGS:POTR|OsKitaake06g252100.2	cellular organisms	1767	43.07	1008	45.83	336	3464	998	308	homologous	same	MGVVGWRVRSMVQHLGWNCRRGLSSAAVQSQLENVGFIGLGNMGAHMARNLVMAGYKVTVHDVNENTMKKFSDDGIPTKLSPLEVSKSSDVVITMLPSSAHVLDVYNGRNGLLANGGCLGPWLYIDSSTVDPQTSRKISMDISRCTLKEKKAYAEKPMMLDAPVSGGVPAAEAGKLTFMVGGSEEAYLAAKPLLLSMGKKTIYCGGAGNGSVAKICNNMAMAISMLGVSEAFALGQNLGIKASVLTDIFNCSSARCWSSDTYNPVPGVMMDVPSSRNYDGGFTSKLMTKDLDLAMASASGVGFNCPFGSQALEIYRKLCADGCELKDFSCAFRHNYAGKDEN*	MEGSFDGPTFGLELSPGPLVRCGSISVGGFIGLGNMGAHMARNLVMAGYKVTVHDVNENTMKKFSDDGIPTKLSPLEVSKSSDVVITMLPSSAHVLDVYNGRNGLLANGGCLGPWLYIDSSTVDPQTSRKISMDISRCTLKEKKAYAEKPMMLDAPVSGGVPAAEAGKLTFMVGGSEEAYLAAKPLLLSMGKKTIYCGGAGNGSVAKICNNMAMAISMLGVSEAFALGQNLGIKASVLTDIFNCSSARCWSSDTYNPVPGVMMDVPSSRNYDGGFTSKLMTKDLDLAMASASGVGFNCPFGSQALEIYRKLCADGCELKDFSCAFRHNYAGKDEN*
BIND.CM020526.1G7156.1	cellular organisms	1600	43.88	1029	45.87	343	CM020526.1	27847469	27850935	+	rna-gnl|WGS:POTR|OsKitaake06g252100.1	cellular organisms	1774	43.01	1029	45.87	343	3464	1019	343	identical	same	MGVVGWRVRSMVQHLGWNCRRGLSSAAVQSQLENVGFIGLGNMGAHMARNLVMAGYKVTVHDVNENTMKKFSDDGIPTKLSPLEVSKSSDVVITMLPSSAHVLDVYNGRNGLLANGGCLGPWLYIDSSTVDPQTSRKISMDISRCTLKEKKAYAEKPMMLDAPVSGGVPAAEAGKLTFMVGGSEEAYLAAKPLLLSMGKKTIYCGGAGNGSVAKICNNMAMAISMLGVSEAFALGQNLGIKASVLTDIFNCSSARCWSSDTYNPVPGVMMDVPSSRNYDGGFTSKLMTKDLDLAMASASGVGFNCPFGSQALEIYRKLCADGCELKDFSCAFRHNYAGKDEN*	MGVVGWRVRSMVQHLGWNCRRGLSSAAVQSQLENVGFIGLGNMGAHMARNLVMAGYKVTVHDVNENTMKKFSDDGIPTKLSPLEVSKSSDVVITMLPSSAHVLDVYNGRNGLLANGGCLGPWLYIDSSTVDPQTSRKISMDISRCTLKEKKAYAEKPMMLDAPVSGGVPAAEAGKLTFMVGGSEEAYLAAKPLLLSMGKKTIYCGGAGNGSVAKICNNMAMAISMLGVSEAFALGQNLGIKASVLTDIFNCSSARCWSSDTYNPVPGVMMDVPSSRNYDGGFTSKLMTKDLDLAMASASGVGFNCPFGSQALEIYRKLCADGCELKDFSCAFRHNYAGKDEN*
BIND.CM020526.1G7156.2.orf1	cellular organisms	1613	43.71	543	46.04	181	CM020526.1	27847469	27850935	+	rna-gnl|WGS:POTR|OsKitaake06g252100.1	cellular organisms	1774	43.01	1029	45.87	343	3464	532	179	homologous	same	MGVVGWRVRSMVQHLGWNCRRGLSSAAVQSQLENVGFIGLGNMGAHMARNLVMAGYKVTVHDVNENTMKKFSDDGIPTKLSPLEVSKSSDVVITMLPSSAHVLDVYNGRNGLLANGGCLGPWLYIDSSTVDPQTSRKISMDISRCTLKEKKAYAEKPMMLDAPVSGGVPAAEAGKLTFME*	MGVVGWRVRSMVQHLGWNCRRGLSSAAVQSQLENVGFIGLGNMGAHMARNLVMAGYKVTVHDVNENTMKKFSDDGIPTKLSPLEVSKSSDVVITMLPSSAHVLDVYNGRNGLLANGGCLGPWLYIDSSTVDPQTSRKISMDISRCTLKEKKAYAEKPMMLDAPVSGGVPAAEAGKLTFMVGGSEEAYLAAKPLLLSMGKKTIYCGGAGNGSVAKICNNMAMAISMLGVSEAFALGQNLGIKASVLTDIFNCSSARCWSSDTYNPVPGVMMDVPSSRNYDGGFTSKLMTKDLDLAMASASGVGFNCPFGSQALEIYRKLCADGCELKDFSCAFRHNYAGKDEN*
BIND.CM020526.1G7156.2.orf1	cellular organisms	1613	43.71	543	46.04	181	CM020526.1	27847469	27850935	+	rna-gnl|WGS:POTR|OsKitaake06g252100.2	cellular organisms	1767	43.07	1008	45.83	336	3464	511	144	homologous	same	MGVVGWRVRSMVQHLGWNCRRGLSSAAVQSQLENVGFIGLGNMGAHMARNLVMAGYKVTVHDVNENTMKKFSDDGIPTKLSPLEVSKSSDVVITMLPSSAHVLDVYNGRNGLLANGGCLGPWLYIDSSTVDPQTSRKISMDISRCTLKEKKAYAEKPMMLDAPVSGGVPAAEAGKLTFME*	MEGSFDGPTFGLELSPGPLVRCGSISVGGFIGLGNMGAHMARNLVMAGYKVTVHDVNENTMKKFSDDGIPTKLSPLEVSKSSDVVITMLPSSAHVLDVYNGRNGLLANGGCLGPWLYIDSSTVDPQTSRKISMDISRCTLKEKKAYAEKPMMLDAPVSGGVPAAEAGKLTFMVGGSEEAYLAAKPLLLSMGKKTIYCGGAGNGSVAKICNNMAMAISMLGVSEAFALGQNLGIKASVLTDIFNCSSARCWSSDTYNPVPGVMMDVPSSRNYDGGFTSKLMTKDLDLAMASASGVGFNCPFGSQALEIYRKLCADGCELKDFSCAFRHNYAGKDEN*
BIND.CM020526.1G7156.2.orf2	cellular organisms	1613	43.71	441	45.8	147	CM020526.1	27847469	27850935	+	rna-gnl|WGS:POTR|OsKitaake06g252100.2	cellular organisms	1767	43.07	1008	45.83	336	3464	436	147	homologous	same	MGKKTIYCGGAGNGSVAKICNNMAMAISMLGVSEAFALGQNLGIKASVLTDIFNCSSARCWSSDTYNPVPGVMMDVPSSRNYDGGFTSKLMTKDLDLAMASASGVGFNCPFGSQALEIYRKLCADGCELKDFSCAFRHNYAGKDEN*	MEGSFDGPTFGLELSPGPLVRCGSISVGGFIGLGNMGAHMARNLVMAGYKVTVHDVNENTMKKFSDDGIPTKLSPLEVSKSSDVVITMLPSSAHVLDVYNGRNGLLANGGCLGPWLYIDSSTVDPQTSRKISMDISRCTLKEKKAYAEKPMMLDAPVSGGVPAAEAGKLTFMVGGSEEAYLAAKPLLLSMGKKTIYCGGAGNGSVAKICNNMAMAISMLGVSEAFALGQNLGIKASVLTDIFNCSSARCWSSDTYNPVPGVMMDVPSSRNYDGGFTSKLMTKDLDLAMASASGVGFNCPFGSQALEIYRKLCADGCELKDFSCAFRHNYAGKDEN*
BIND.CM020526.1G7156.2.orf2	cellular organisms	1613	43.71	441	45.8	147	CM020526.1	27847469	27850935	+	rna-gnl|WGS:POTR|OsKitaake06g252100.1	cellular organisms	1774	43.01	1029	45.87	343	3464	436	147	homologous	same	MGKKTIYCGGAGNGSVAKICNNMAMAISMLGVSEAFALGQNLGIKASVLTDIFNCSSARCWSSDTYNPVPGVMMDVPSSRNYDGGFTSKLMTKDLDLAMASASGVGFNCPFGSQALEIYRKLCADGCELKDFSCAFRHNYAGKDEN*	MGVVGWRVRSMVQHLGWNCRRGLSSAAVQSQLENVGFIGLGNMGAHMARNLVMAGYKVTVHDVNENTMKKFSDDGIPTKLSPLEVSKSSDVVITMLPSSAHVLDVYNGRNGLLANGGCLGPWLYIDSSTVDPQTSRKISMDISRCTLKEKKAYAEKPMMLDAPVSGGVPAAEAGKLTFMVGGSEEAYLAAKPLLLSMGKKTIYCGGAGNGSVAKICNNMAMAISMLGVSEAFALGQNLGIKASVLTDIFNCSSARCWSSDTYNPVPGVMMDVPSSRNYDGGFTSKLMTKDLDLAMASASGVGFNCPFGSQALEIYRKLCADGCELKDFSCAFRHNYAGKDEN*
BIND.CM020526.1G7156.3	cellular organisms	1735	43.52	903	44.85	301	CM020526.1	27847469	27850935	+	rna-gnl|WGS:POTR|OsKitaake06g252100.1	cellular organisms	1774	43.01	1029	45.87	343	3464	894	301	homologous	same	MGAHMARNLVMAGYKVTVHDVNENTMKKFSDDGIPTKLSPLEVSKSSDVVITMLPSSAHVLDVYNGRNGLLANGGCLGPWLYIDSSTVDPQTSRKISMDISRCTLKEKKAYAEKPMMLDAPVSGGVPAAEAGKLTFMVGGSEEAYLAAKPLLLSMGKKTIYCGGAGNGSVAKICNNMAMAISMLGVSEAFALGQNLGIKASVLTDIFNCSSARCWSSDTYNPVPGVMMDVPSSRNYDGGFTSKLMTKDLDLAMASASGVGFNCPFGSQALEIYRKLCADGCELKDFSCAFRHNYAGKDEN*	MGVVGWRVRSMVQHLGWNCRRGLSSAAVQSQLENVGFIGLGNMGAHMARNLVMAGYKVTVHDVNENTMKKFSDDGIPTKLSPLEVSKSSDVVITMLPSSAHVLDVYNGRNGLLANGGCLGPWLYIDSSTVDPQTSRKISMDISRCTLKEKKAYAEKPMMLDAPVSGGVPAAEAGKLTFMVGGSEEAYLAAKPLLLSMGKKTIYCGGAGNGSVAKICNNMAMAISMLGVSEAFALGQNLGIKASVLTDIFNCSSARCWSSDTYNPVPGVMMDVPSSRNYDGGFTSKLMTKDLDLAMASASGVGFNCPFGSQALEIYRKLCADGCELKDFSCAFRHNYAGKDEN*
BIND.CM020526.1G7156.3	cellular organisms	1735	43.52	903	44.85	301	CM020526.1	27847469	27850935	+	rna-gnl|WGS:POTR|OsKitaake06g252100.2	cellular organisms	1767	43.07	1008	45.83	336	3464	894	301	homologous	same	MGAHMARNLVMAGYKVTVHDVNENTMKKFSDDGIPTKLSPLEVSKSSDVVITMLPSSAHVLDVYNGRNGLLANGGCLGPWLYIDSSTVDPQTSRKISMDISRCTLKEKKAYAEKPMMLDAPVSGGVPAAEAGKLTFMVGGSEEAYLAAKPLLLSMGKKTIYCGGAGNGSVAKICNNMAMAISMLGVSEAFALGQNLGIKASVLTDIFNCSSARCWSSDTYNPVPGVMMDVPSSRNYDGGFTSKLMTKDLDLAMASASGVGFNCPFGSQALEIYRKLCADGCELKDFSCAFRHNYAGKDEN*	MEGSFDGPTFGLELSPGPLVRCGSISVGGFIGLGNMGAHMARNLVMAGYKVTVHDVNENTMKKFSDDGIPTKLSPLEVSKSSDVVITMLPSSAHVLDVYNGRNGLLANGGCLGPWLYIDSSTVDPQTSRKISMDISRCTLKEKKAYAEKPMMLDAPVSGGVPAAEAGKLTFMVGGSEEAYLAAKPLLLSMGKKTIYCGGAGNGSVAKICNNMAMAISMLGVSEAFALGQNLGIKASVLTDIFNCSSARCWSSDTYNPVPGVMMDVPSSRNYDGGFTSKLMTKDLDLAMASASGVGFNCPFGSQALEIYRKLCADGCELKDFSCAFRHNYAGKDEN*
BIND.CM020526.1G7156.4	cellular organisms	1741	43.19	1008	45.83	336	CM020526.1	27847469	27850935	+	rna-gnl|WGS:POTR|OsKitaake06g252100.1	cellular organisms	1774	43.01	1029	45.87	343	3464	998	308	homologous	same	MEGSFDGPTFGLELSPGPLVRCGSISVGGFIGLGNMGAHMARNLVMAGYKVTVHDVNENTMKKFSDDGIPTKLSPLEVSKSSDVVITMLPSSAHVLDVYNGRNGLLANGGCLGPWLYIDSSTVDPQTSRKISMDISRCTLKEKKAYAEKPMMLDAPVSGGVPAAEAGKLTFMVGGSEEAYLAAKPLLLSMGKKTIYCGGAGNGSVAKICNNMAMAISMLGVSEAFALGQNLGIKASVLTDIFNCSSARCWSSDTYNPVPGVMMDVPSSRNYDGGFTSKLMTKDLDLAMASASGVGFNCPFGSQALEIYRKLCADGCELKDFSCAFRHNYAGKDEN*	MGVVGWRVRSMVQHLGWNCRRGLSSAAVQSQLENVGFIGLGNMGAHMARNLVMAGYKVTVHDVNENTMKKFSDDGIPTKLSPLEVSKSSDVVITMLPSSAHVLDVYNGRNGLLANGGCLGPWLYIDSSTVDPQTSRKISMDISRCTLKEKKAYAEKPMMLDAPVSGGVPAAEAGKLTFMVGGSEEAYLAAKPLLLSMGKKTIYCGGAGNGSVAKICNNMAMAISMLGVSEAFALGQNLGIKASVLTDIFNCSSARCWSSDTYNPVPGVMMDVPSSRNYDGGFTSKLMTKDLDLAMASASGVGFNCPFGSQALEIYRKLCADGCELKDFSCAFRHNYAGKDEN*
BIND.CM020526.1G7156.4	cellular organisms	1741	43.19	1008	45.83	336	CM020526.1	27847469	27850935	+	rna-gnl|WGS:POTR|OsKitaake06g252100.2	cellular organisms	1767	43.07	1008	45.83	336	3464	998	336	identical	same	MEGSFDGPTFGLELSPGPLVRCGSISVGGFIGLGNMGAHMARNLVMAGYKVTVHDVNENTMKKFSDDGIPTKLSPLEVSKSSDVVITMLPSSAHVLDVYNGRNGLLANGGCLGPWLYIDSSTVDPQTSRKISMDISRCTLKEKKAYAEKPMMLDAPVSGGVPAAEAGKLTFMVGGSEEAYLAAKPLLLSMGKKTIYCGGAGNGSVAKICNNMAMAISMLGVSEAFALGQNLGIKASVLTDIFNCSSARCWSSDTYNPVPGVMMDVPSSRNYDGGFTSKLMTKDLDLAMASASGVGFNCPFGSQALEIYRKLCADGCELKDFSCAFRHNYAGKDEN*	MEGSFDGPTFGLELSPGPLVRCGSISVGGFIGLGNMGAHMARNLVMAGYKVTVHDVNENTMKKFSDDGIPTKLSPLEVSKSSDVVITMLPSSAHVLDVYNGRNGLLANGGCLGPWLYIDSSTVDPQTSRKISMDISRCTLKEKKAYAEKPMMLDAPVSGGVPAAEAGKLTFMVGGSEEAYLAAKPLLLSMGKKTIYCGGAGNGSVAKICNNMAMAISMLGVSEAFALGQNLGIKASVLTDIFNCSSARCWSSDTYNPVPGVMMDVPSSRNYDGGFTSKLMTKDLDLAMASASGVGFNCPFGSQALEIYRKLCADGCELKDFSCAFRHNYAGKDEN*
BIND.CM020526.1G7156.5.orf1	cellular organisms	1604	43.83	612	45.59	204	CM020526.1	27847469	27850935	+	rna-gnl|WGS:POTR|OsKitaake06g252100.2	cellular organisms	1767	43.07	1008	45.83	336	3464	605	204	homologous	same	MDISRCTLKEKKAYAEKPMMLDAPVSGGVPAAEAGKLTFMVGGSEEAYLAAKPLLLSMGKKTIYCGGAGNGSVAKICNNMAMAISMLGVSEAFALGQNLGIKASVLTDIFNCSSARCWSSDTYNPVPGVMMDVPSSRNYDGGFTSKLMTKDLDLAMASASGVGFNCPFGSQALEIYRKLCADGCELKDFSCAFRHNYAGKDEN*	MEGSFDGPTFGLELSPGPLVRCGSISVGGFIGLGNMGAHMARNLVMAGYKVTVHDVNENTMKKFSDDGIPTKLSPLEVSKSSDVVITMLPSSAHVLDVYNGRNGLLANGGCLGPWLYIDSSTVDPQTSRKISMDISRCTLKEKKAYAEKPMMLDAPVSGGVPAAEAGKLTFMVGGSEEAYLAAKPLLLSMGKKTIYCGGAGNGSVAKICNNMAMAISMLGVSEAFALGQNLGIKASVLTDIFNCSSARCWSSDTYNPVPGVMMDVPSSRNYDGGFTSKLMTKDLDLAMASASGVGFNCPFGSQALEIYRKLCADGCELKDFSCAFRHNYAGKDEN*
BIND.CM020526.1G7156.5.orf1	cellular organisms	1604	43.83	612	45.59	204	CM020526.1	27847469	27850935	+	rna-gnl|WGS:POTR|OsKitaake06g252100.1	cellular organisms	1774	43.01	1029	45.87	343	3464	605	204	homologous	same	MDISRCTLKEKKAYAEKPMMLDAPVSGGVPAAEAGKLTFMVGGSEEAYLAAKPLLLSMGKKTIYCGGAGNGSVAKICNNMAMAISMLGVSEAFALGQNLGIKASVLTDIFNCSSARCWSSDTYNPVPGVMMDVPSSRNYDGGFTSKLMTKDLDLAMASASGVGFNCPFGSQALEIYRKLCADGCELKDFSCAFRHNYAGKDEN*	MGVVGWRVRSMVQHLGWNCRRGLSSAAVQSQLENVGFIGLGNMGAHMARNLVMAGYKVTVHDVNENTMKKFSDDGIPTKLSPLEVSKSSDVVITMLPSSAHVLDVYNGRNGLLANGGCLGPWLYIDSSTVDPQTSRKISMDISRCTLKEKKAYAEKPMMLDAPVSGGVPAAEAGKLTFMVGGSEEAYLAAKPLLLSMGKKTIYCGGAGNGSVAKICNNMAMAISMLGVSEAFALGQNLGIKASVLTDIFNCSSARCWSSDTYNPVPGVMMDVPSSRNYDGGFTSKLMTKDLDLAMASASGVGFNCPFGSQALEIYRKLCADGCELKDFSCAFRHNYAGKDEN*
BIND.CM020526.1G7156.5.orf2	cellular organisms	1604	43.83	300	47	100	CM020526.1	27847469	27850935	+	rna-gnl|WGS:POTR|OsKitaake06g252100.1	cellular organisms	1774	43.01	1029	45.87	343	3464	285	71	homologous	same	MEGSFDGPTFGLELSPGPLVRCGSISVGGFIGLGNMGAHMARNLVMAGYKVTVHDVNENTMKKFSDDGIPTKLSPLEVSKSSDVVITMLPSSAHMFFRY*	MGVVGWRVRSMVQHLGWNCRRGLSSAAVQSQLENVGFIGLGNMGAHMARNLVMAGYKVTVHDVNENTMKKFSDDGIPTKLSPLEVSKSSDVVITMLPSSAHVLDVYNGRNGLLANGGCLGPWLYIDSSTVDPQTSRKISMDISRCTLKEKKAYAEKPMMLDAPVSGGVPAAEAGKLTFMVGGSEEAYLAAKPLLLSMGKKTIYCGGAGNGSVAKICNNMAMAISMLGVSEAFALGQNLGIKASVLTDIFNCSSARCWSSDTYNPVPGVMMDVPSSRNYDGGFTSKLMTKDLDLAMASASGVGFNCPFGSQALEIYRKLCADGCELKDFSCAFRHNYAGKDEN*
BIND.CM020526.1G7156.5.orf2	cellular organisms	1604	43.83	300	47	100	CM020526.1	27847469	27850935	+	rna-gnl|WGS:POTR|OsKitaake06g252100.2	cellular organisms	1767	43.07	1008	45.83	336	3464	285	99	homologous	same	MEGSFDGPTFGLELSPGPLVRCGSISVGGFIGLGNMGAHMARNLVMAGYKVTVHDVNENTMKKFSDDGIPTKLSPLEVSKSSDVVITMLPSSAHMFFRY*	MEGSFDGPTFGLELSPGPLVRCGSISVGGFIGLGNMGAHMARNLVMAGYKVTVHDVNENTMKKFSDDGIPTKLSPLEVSKSSDVVITMLPSSAHVLDVYNGRNGLLANGGCLGPWLYIDSSTVDPQTSRKISMDISRCTLKEKKAYAEKPMMLDAPVSGGVPAAEAGKLTFMVGGSEEAYLAAKPLLLSMGKKTIYCGGAGNGSVAKICNNMAMAISMLGVSEAFALGQNLGIKASVLTDIFNCSSARCWSSDTYNPVPGVMMDVPSSRNYDGGFTSKLMTKDLDLAMASASGVGFNCPFGSQALEIYRKLCADGCELKDFSCAFRHNYAGKDEN*
BIND.CM020526.1G7157.1	Eukaryota	1152	48.18	1152	48.18	384	CM020526.1	27852369	27856643	+	rna-gnl|WGS:POTR|OsKitaake06g252200.1	cellular organisms	2639	43.5	2076	44.7	692	4274	1117	615	homologous	same	MHGRPRRPDKPEDAAAAEAKAAKLRVLQAQVLHNHHSRTYTKEALGLSFKLLEINPEAYTAWNYRKLAFQHNIGELSEPEAIKSAIDDELRVVEVALRQNPKSYGAWYHRKWLLNQKLAPVDFKCEFGLLDKLLKVDARNFHGWNYRRFLARFMGVPEEEELKYTMDKISDNFSNYSAWHNRSILLSNLLIKQSKGFESKQKIFSEEFELESNWHLERLSDEIDLFRELHDDNSKFAKLTLARLLLACAAIKSRGSSLVERKGYCEESLGLFNDLIDLDPSHKRYYEDERSLVLMDQLTCDMEAFKKYCSVKALPNHNNLRSIEGLEALQQLVCLNLGNNQISSFTALEPLTKIISLKVLDLSCNEIGTHPIDTTRVLSALNE*	MHGRPRRPDKPEDAAAAEAKAAKLRVLQAQVLHNHHSRTYTKEALGLSFKLLEINPEAYTAWNYRKLAFQHNIGELSEPEAIKSAIDDELRVVEVALRQNPKSYGAWYHRKWLLNQKLAPVDFKCEFGLLDKLLKVDARNFHGWNYRRFLARFMGVPEEEELKYTMDKISDNFSNYSAWHNRSILLSNLLIKQSKGFESKQKIFSEEFELVTQALFTDPSDQSGWFYHLWLLAQTSSPENPQLIASWPSNGSNLSLSSLSSICCYSLKEGILPIVLYFNEPVKGLSSSSVSLNSDLVVSKNIQWRPLSVTDSGHSNCWVTYLEVSNLECNSLQQFSVEVSITNSDEIVSRSGSNYNCPVHFSFTFELSNNDSTAKDIDPIHELISWDFSEPLLSHVNPSCICFEQLKITNSLVHKESNWHLERLSDEIDLFRELHDDNSKFAKLTLARLLLACAAIKSRGSSLVERKGYCEESLGLFNDLIDLDPSHKRYYEDERSLVLMDQLTCDMEAFKKYCSVKALPKLAPLNHVQLCRLSLTRIGFAERLLWVQMLDLSHNNLRSIEGLEALQQLVCLNLGNNQISSFTALEPLTKIISLKVLDLSCNEIGTHPIDTTRYICPSPFSHRVEACEAFEECRKKNINVEEFWDAILFFKHVNLVQLCLEGNAVTNKENLRTLVVTLNPSLKWLDGKFVH*
BIND.CM020526.1G7157.1	Eukaryota	1152	48.18	1152	48.18	384	CM020526.1	27852369	27856643	+	rna-gnl|WGS:POTR|OsKitaake06g252200.2	cellular organisms	2070	41.16	1809	41.9	603	3541	843	526	homologous	same	MHGRPRRPDKPEDAAAAEAKAAKLRVLQAQVLHNHHSRTYTKEALGLSFKLLEINPEAYTAWNYRKLAFQHNIGELSEPEAIKSAIDDELRVVEVALRQNPKSYGAWYHRKWLLNQKLAPVDFKCEFGLLDKLLKVDARNFHGWNYRRFLARFMGVPEEEELKYTMDKISDNFSNYSAWHNRSILLSNLLIKQSKGFESKQKIFSEEFELESNWHLERLSDEIDLFRELHDDNSKFAKLTLARLLLACAAIKSRGSSLVERKGYCEESLGLFNDLIDLDPSHKRYYEDERSLVLMDQLTCDMEAFKKYCSVKALPNHNNLRSIEGLEALQQLVCLNLGNNQISSFTALEPLTKIISLKVLDLSCNEIGTHPIDTTRVLSALNE*	MQMVEVALRQNPKSYGAWYHRKWLLNQKLAPVDFKCEFGLLDKLLKVDARNFHGWNYRRFLARFMGVPEEEELKYTMDKISDNFSNYSAWHNRSILLSNLLIKQSKGFESKQKIFSEEFELVTQALFTDPSDQSGWFYHLWLLAQTSSPENPQLIASWPSNGSNLSLSSLSSICCYSLKEGILPIVLYFNEPVKGLSSSSVSLNSDLVVSKNIQWRPLSVTDSGHSNCWVTYLEVSNLECNSLQQFSVEVSITNSDEIVSRSGSNYNCPVHFSFTFELSNNDSTAKDIDPIHELISWDFSEPLLSHVNPSCICFEQLKITNSLVHKESNWHLERLSDEIDLFRELHDDNSKFAKLTLARLLLACAAIKSRGSSLVERKGYCEESLGLFNDLIDLDPSHKRYYEDERSLVLMDQLTCDMEAFKKYCSVKALPKLAPLNHVQLCRLSLTRIGFAERLLWVQMLDLSHNNLRSIEGLEALQQLVCLNLGNNQISSFTALEPLTKIISLKVLDLSCNEIGTHPIDTTRYICPSPFSHRVEACEAFEECRKKNINVEEFWDAILFFKHVNLVQLCLEGNAVTNKENLRTLVVTLNPSLKWLDGKFVH*
BIND.CM020526.1G7158.1	Eukaryota	1647	56.04	1647	56.04	549	CM020526.1	27859663	27864708	+	rna-gnl|WGS:POTR|OsKitaake06g252400.1	Eukaryota	2529	51.52	2061	53.91	687	5045	1639	666	homologous	same	MDDGDLSFDFEGGLDQPPAGGGGGPAPHSSDPGGVGGGGGGGGPGDGGGHGRGRGRGSYRQTVCRHWLRGLCMKGEACGFLHQFDKARMPVCRFFRDFGECREPDCAYKHSYDDVKECNMYKMGFCPNGPNCRIATPLPQGPSRYFIVKSCNRENLEISVQQGIWATQRSNEAKLNEAFESIENVILIFSINRTRNFQGCAKMTSRIGGYIGGGNWKSAHGTAHYGRNFSIQWLKLCELSFQKTHHLRNPYNDNLPVKISRDCQELEPFIGEQLASLLYLEPDSELTAILIAAEAKKEEEKAKGVSADEAADNQDIVLFDDNEEEEEEESEEEEEGNGQESQGRGRGRGMMWPPQMPMLRGVGPMMGGRGFPPNMIGDGFGFGGGFGMPDPFGVPRGFPPFGPRFPGDFARGGPMPGMVFPGRPPQPGGMFPMGLEMMMGPGRGPLMGGLGMGGPGRPNRPVGMAPFMPPPPPPNNRGTKREQRRPGGERGDRYETTSDQGSRGHDATGNSGAEGARSQSGDRYGRSALRDDDSESDEEAAPRRSRKR*	MSPKSQLPTGAKNPKNSLSPTMDDGDLSFDFEGGLDQPPAGGGGGPAPHSSDPGGVGGGGGGGGPGDGGGHGRGRGRGSYRQTVCRHWLRGLCMKGEACGFLHQFDKARMPVCRFFRDFGECREPDCAYKHSYDDVKECNMYKMGFCPNGPNCRYKHVKLPGPPPPVEEVLQKILQIRSFNKFNQHRHNNYNQQGERPQHPQGSGLPNQNSIDNTTTTTAQPAVGQQAQTTNQQPPQQQQQQQQQQQQQQKPNTNDQVQSVPNGSSNQATRIATPLPQGPSRYFIVKSCNRENLEISVQQGIWATQRSNEAKLNEAFESIENVILIFSINRTRNFQGCAKMTSRIGGYIGGGNWKSAHGTAHYGRNFSIQWLKLCELSFQKTHHLRNPYNDNLPVKISRDCQELEPFIGEQLASLLYLEPDSELTAILIAAEAKKEEEKAKGVSADEAADNQDIVLFDDNEEEEEEESEEEEEGNGQESQGRGRGRGMMWPPQMPMLRGVGPMMGGRGFPPNMIGDGFGFGGGFGMPDPFGVPRGFPPFGPRFPGDFARGGPMPGMVFPGRPPQPGGMFPMGLEMMMGPGRGPLMGGLGMGGPGRPNRPVGMAPFMPPPPPPNNRGTKREQRRPGGERGDRYETTSDQGSRGHDATGNSGAEGARSQSGDRYGRSALRDDDSESDEEAAPRRSRKR*
BIND.CM020526.1G7159.1	Streptophyta	4034	48.09	2739	48.74	913	CM020526.1	27866443	27872884	-	rna-gnl|WGS:POTR|OsKitaake06g252500.2	Streptophyta	4533	47.94	2754	48.69	918	6441	2725	918	homologous	same	MRLSSSSGSVLPAQAASPEAVEEQKCLNSELWHACAGPLVSLPAVGSRVVYFPQGHSEQVAASTNKEMESQIPNYPNLPPQLICQLHNVTMHADAETDEVYAQMTLQPLSPQELKDPYLPAELGSANKQPTNYFCKTLTASDTSTHGGFSVPRRAAEKVFPPLPPAQELIAKDLHGNEWKFRHIFRGQPKRHLLTTGWSVFVSAKRLVAGDSVLFIWNDNNQLLLGIRRANRPQTVMPSSVLSSDSMHIGLLAAAAHAASTNSRFTIFYNPRASPSEFVIPLSKYVKAVYHTRISVGMRFRMLFETEESSVRRYMGTITGISDLDAARWPNSHWRSVKVGWDESTAGERQPRVSLWEIEPLTTFPMYPSPFPLRLKRPWPTGLPSLHGGKDDDLISSLMWLRDSANPGFQSLNFGGLGMNPWMQPRFDASLLGLQPDMYQTIAATAFQDPTKQVSPTILQFQQPQNIGGRANTLLPSQILQQVQPQFQQQQYLQNINETTIQGHAQSEFLQQQLQRCQSFTEQKPQLQTQQQQQESQQQQQQQSQCMQVPQHQQMQQQKNMTNYQSVPNALSPFSQLSSPSQSSPMTLQTVLPFSQPQSYPDTSMSSLSPSNTSTMHNALRPFSSEAPSHLSMPRPTAVPVPDPWSSKRVAVESLLPSRPQVTSQMEQLDSTAPSIPQSSALAPLPGRGCLVDQDGNSDPQNHLLFGVNIDSQSLLMQGGIPSLQGENDSTAIPYSTSNFLSPSQNDFPLDQTLSSADCLDESGYVPCSQNSDQVINRPPATFVKVYKSGTYGRSLDITRFSSYHELRRELGRLFGLEGQLENPLRSGWQLVFVDREDDVLLVGDDPWQEFVNSVSCIKILSPQEVQQMGKPFELLSSAPGKRLGSSCDDYVSRQESRSLSTGIASVGSVEF*	MRLSSSSGSVLPAQAASPEAVEEQKCLNSELWHACAGPLVSLPAVGSRVVYFPQGHSEQVAASTNKEMESQIPNYPNLPPQLICQLHNVTMHADAETDEVYAQMTLQPLSPQELKDPYLPAELGSANKQPTNYFCKTLTASDTSTHGGFSVPRRAAEKVFPPLDFTQQPPAQELIAKDLHGNEWKFRHIFRGQPKRHLLTTGWSVFVSAKRLVAGDSVLFIWNDNNQLLLGIRRANRPQTVMPSSVLSSDSMHIGLLAAAAHAASTNSRFTIFYNPRASPSEFVIPLSKYVKAVYHTRISVGMRFRMLFETEESSVRRYMGTITGISDLDAARWPNSHWRSVKVGWDESTAGERQPRVSLWEIEPLTTFPMYPSPFPLRLKRPWPTGLPSLHGGKDDDLISSLMWLRDSANPGFQSLNFGGLGMNPWMQPRFDASLLGLQPDMYQTIAATAFQDPTKQVSPTILQFQQPQNIGGRANTLLPSQILQQVQPQFQQQQYLQNINETTIQGHAQSEFLQQQLQRCQSFTEQKPQLQTQQQQQESQQQQQQQSQCMQVPQHQQMQQQKNMTNYQSVPNALSPFSQLSSPSQSSPMTLQTVLPFSQPQSYPDTSMSSLSPSNTSTMHNALRPFSSEAPSHLSMPRPTAVPVPDPWSSKRVAVESLLPSRPQVTSQMEQLDSTAPSIPQSSALAPLPGRGCLVDQDGNSDPQNHLLFGVNIDSQSLLMQGGIPSLQGENDSTAIPYSTSNFLSPSQNDFPLDQTLSSADCLDESGYVPCSQNSDQVINRPPATFVKVYKSGTYGRSLDITRFSSYHELRRELGRLFGLEGQLENPLRSGWQLVFVDREDDVLLVGDDPWQEFVNSVSCIKILSPQEVQQMGKPFELLSSAPGKRLGSSCDDYVSRQESRSLSTGIASVGSVEF*
BIND.CM020526.1G7159.1	Streptophyta	4034	48.09	2739	48.74	913	CM020526.1	27866443	27872884	-	rna-gnl|WGS:POTR|OsKitaake06g252500.3	Streptophyta	3802	46.19	2553	48.02	851	5297	2522	851	homologous	same	MRLSSSSGSVLPAQAASPEAVEEQKCLNSELWHACAGPLVSLPAVGSRVVYFPQGHSEQVAASTNKEMESQIPNYPNLPPQLICQLHNVTMHADAETDEVYAQMTLQPLSPQELKDPYLPAELGSANKQPTNYFCKTLTASDTSTHGGFSVPRRAAEKVFPPLPPAQELIAKDLHGNEWKFRHIFRGQPKRHLLTTGWSVFVSAKRLVAGDSVLFIWNDNNQLLLGIRRANRPQTVMPSSVLSSDSMHIGLLAAAAHAASTNSRFTIFYNPRASPSEFVIPLSKYVKAVYHTRISVGMRFRMLFETEESSVRRYMGTITGISDLDAARWPNSHWRSVKVGWDESTAGERQPRVSLWEIEPLTTFPMYPSPFPLRLKRPWPTGLPSLHGGKDDDLISSLMWLRDSANPGFQSLNFGGLGMNPWMQPRFDASLLGLQPDMYQTIAATAFQDPTKQVSPTILQFQQPQNIGGRANTLLPSQILQQVQPQFQQQQYLQNINETTIQGHAQSEFLQQQLQRCQSFTEQKPQLQTQQQQQESQQQQQQQSQCMQVPQHQQMQQQKNMTNYQSVPNALSPFSQLSSPSQSSPMTLQTVLPFSQPQSYPDTSMSSLSPSNTSTMHNALRPFSSEAPSHLSMPRPTAVPVPDPWSSKRVAVESLLPSRPQVTSQMEQLDSTAPSIPQSSALAPLPGRGCLVDQDGNSDPQNHLLFGVNIDSQSLLMQGGIPSLQGENDSTAIPYSTSNFLSPSQNDFPLDQTLSSADCLDESGYVPCSQNSDQVINRPPATFVKVYKSGTYGRSLDITRFSSYHELRRELGRLFGLEGQLENPLRSGWQLVFVDREDDVLLVGDDPWQEFVNSVSCIKILSPQEVQQMGKPFELLSSAPGKRLGSSCDDYVSRQESRSLSTGIASVGSVEF*	MESQIPNYPNLPPQLICQLHNVTMHVNAETDEVYAQMTLQPLSPQELKDPYLPAELGSANKQPTNYFCKTLTASDTSTHGGFSVPRRAAEKVFPPLDFTQQPPAQELIAKDLHGNEWKFRHIFRGQPKRHLLTTGWSVFVSAKRLVAGDSVLFIWNDNNQLLLGIRRANRPQTVMPSSVLSSDSMHIGLLAAAAHAASTNSRFTIFYNPRASPSEFVIPLSKYVKAVYHTRISVGMRFRMLFETEESSVRRYMGTITGISDLDAARWPNSHWRSVKVGWDESTAGERQPRVSLWEIEPLTTFPMYPSPFPLRLKRPWPTGLPSLHGGKDDDLISSLMWLRDSANPGFQSLNFGGLGMNPWMQPRFDASLLGLQPDMYQTIAATAFQDPTKQVSPTILQFQQPQNIGGRANTLLPSQILQQVQPQFQQQQYLQNINETTIQGHAQSEFLQQQLQRCQSFTEQKPQLQTQQQQQESQQQQQQQSQCMQVPQHQQMQQQKNMTNYQSVPNALSPFSQLSSPSQSSPMTLQTVLPFSQPQSYPDTSMSSLSPSNTSTMHNALRPFSSEAPSHLSMPRPTAVPVPDPWSSKRVAVESLLPSRPQVTSQMEQLDSTAPSIPQSSALAPLPGRGCLVDQDGNSDPQNHLLFGVNIDSQSLLMQGGIPSLQGENDSTAIPYSTSNFLSPSQNDFPLDQTLSSADCLDESGYVPCSQNSDQVINRPPATFVKVYKSGTYGRSLDITRFSSYHELRRELGRLFGLEGQLENPLRSGWQLVFVDREDDVLLVGDDPWQEFVNSVSCIKILSPQEVQQMGKPFELLSSAPGKRLGSSCDDYVSRQESRSLSTGIASVGSVEF*
BIND.CM020526.1G7159.1	Streptophyta	4034	48.09	2739	48.74	913	CM020526.1	27866443	27872884	-	rna-gnl|WGS:POTR|OsKitaake06g252500.1	Streptophyta	4563	47.91	2754	48.62	918	6441	2721	918	homologous	same	MRLSSSSGSVLPAQAASPEAVEEQKCLNSELWHACAGPLVSLPAVGSRVVYFPQGHSEQVAASTNKEMESQIPNYPNLPPQLICQLHNVTMHADAETDEVYAQMTLQPLSPQELKDPYLPAELGSANKQPTNYFCKTLTASDTSTHGGFSVPRRAAEKVFPPLPPAQELIAKDLHGNEWKFRHIFRGQPKRHLLTTGWSVFVSAKRLVAGDSVLFIWNDNNQLLLGIRRANRPQTVMPSSVLSSDSMHIGLLAAAAHAASTNSRFTIFYNPRASPSEFVIPLSKYVKAVYHTRISVGMRFRMLFETEESSVRRYMGTITGISDLDAARWPNSHWRSVKVGWDESTAGERQPRVSLWEIEPLTTFPMYPSPFPLRLKRPWPTGLPSLHGGKDDDLISSLMWLRDSANPGFQSLNFGGLGMNPWMQPRFDASLLGLQPDMYQTIAATAFQDPTKQVSPTILQFQQPQNIGGRANTLLPSQILQQVQPQFQQQQYLQNINETTIQGHAQSEFLQQQLQRCQSFTEQKPQLQTQQQQQESQQQQQQQSQCMQVPQHQQMQQQKNMTNYQSVPNALSPFSQLSSPSQSSPMTLQTVLPFSQPQSYPDTSMSSLSPSNTSTMHNALRPFSSEAPSHLSMPRPTAVPVPDPWSSKRVAVESLLPSRPQVTSQMEQLDSTAPSIPQSSALAPLPGRGCLVDQDGNSDPQNHLLFGVNIDSQSLLMQGGIPSLQGENDSTAIPYSTSNFLSPSQNDFPLDQTLSSADCLDESGYVPCSQNSDQVINRPPATFVKVYKSGTYGRSLDITRFSSYHELRRELGRLFGLEGQLENPLRSGWQLVFVDREDDVLLVGDDPWQEFVNSVSCIKILSPQEVQQMGKPFELLSSAPGKRLGSSCDDYVSRQESRSLSTGIASVGSVEF*	MRLSSSSGSVLPAQAASPEAVEEQKCLNSELWHACAGPLVSLPAVGSRVVYFPQGHSEQVAASTNKEMESQIPNYPNLPPQLICQLHNVTMHVNAETDEVYAQMTLQPLSPQELKDPYLPAELGSANKQPTNYFCKTLTASDTSTHGGFSVPRRAAEKVFPPLDFTQQPPAQELIAKDLHGNEWKFRHIFRGQPKRHLLTTGWSVFVSAKRLVAGDSVLFIWNDNNQLLLGIRRANRPQTVMPSSVLSSDSMHIGLLAAAAHAASTNSRFTIFYNPRASPSEFVIPLSKYVKAVYHTRISVGMRFRMLFETEESSVRRYMGTITGISDLDAARWPNSHWRSVKVGWDESTAGERQPRVSLWEIEPLTTFPMYPSPFPLRLKRPWPTGLPSLHGGKDDDLISSLMWLRDSANPGFQSLNFGGLGMNPWMQPRFDASLLGLQPDMYQTIAATAFQDPTKQVSPTILQFQQPQNIGGRANTLLPSQILQQVQPQFQQQQYLQNINETTIQGHAQSEFLQQQLQRCQSFTEQKPQLQTQQQQQESQQQQQQQSQCMQVPQHQQMQQQKNMTNYQSVPNALSPFSQLSSPSQSSPMTLQTVLPFSQPQSYPDTSMSSLSPSNTSTMHNALRPFSSEAPSHLSMPRPTAVPVPDPWSSKRVAVESLLPSRPQVTSQMEQLDSTAPSIPQSSALAPLPGRGCLVDQDGNSDPQNHLLFGVNIDSQSLLMQGGIPSLQGENDSTAIPYSTSNFLSPSQNDFPLDQTLSSADCLDESGYVPCSQNSDQVINRPPATFVKVYKSGTYGRSLDITRFSSYHELRRELGRLFGLEGQLENPLRSGWQLVFVDREDDVLLVGDDPWQEFVNSVSCIKILSPQEVQQMGKPFELLSSAPGKRLGSSCDDYVSRQESRSLSTGIASVGSVEF*
BIND.CM020526.1G7159.2	Streptophyta	4049	48.06	2754	48.69	918	CM020526.1	27866443	27872884	-	rna-gnl|WGS:POTR|OsKitaake06g252500.2	Streptophyta	4533	47.94	2754	48.69	918	6441	2740	918	identical	same	MRLSSSSGSVLPAQAASPEAVEEQKCLNSELWHACAGPLVSLPAVGSRVVYFPQGHSEQVAASTNKEMESQIPNYPNLPPQLICQLHNVTMHADAETDEVYAQMTLQPLSPQELKDPYLPAELGSANKQPTNYFCKTLTASDTSTHGGFSVPRRAAEKVFPPLDFTQQPPAQELIAKDLHGNEWKFRHIFRGQPKRHLLTTGWSVFVSAKRLVAGDSVLFIWNDNNQLLLGIRRANRPQTVMPSSVLSSDSMHIGLLAAAAHAASTNSRFTIFYNPRASPSEFVIPLSKYVKAVYHTRISVGMRFRMLFETEESSVRRYMGTITGISDLDAARWPNSHWRSVKVGWDESTAGERQPRVSLWEIEPLTTFPMYPSPFPLRLKRPWPTGLPSLHGGKDDDLISSLMWLRDSANPGFQSLNFGGLGMNPWMQPRFDASLLGLQPDMYQTIAATAFQDPTKQVSPTILQFQQPQNIGGRANTLLPSQILQQVQPQFQQQQYLQNINETTIQGHAQSEFLQQQLQRCQSFTEQKPQLQTQQQQQESQQQQQQQSQCMQVPQHQQMQQQKNMTNYQSVPNALSPFSQLSSPSQSSPMTLQTVLPFSQPQSYPDTSMSSLSPSNTSTMHNALRPFSSEAPSHLSMPRPTAVPVPDPWSSKRVAVESLLPSRPQVTSQMEQLDSTAPSIPQSSALAPLPGRGCLVDQDGNSDPQNHLLFGVNIDSQSLLMQGGIPSLQGENDSTAIPYSTSNFLSPSQNDFPLDQTLSSADCLDESGYVPCSQNSDQVINRPPATFVKVYKSGTYGRSLDITRFSSYHELRRELGRLFGLEGQLENPLRSGWQLVFVDREDDVLLVGDDPWQEFVNSVSCIKILSPQEVQQMGKPFELLSSAPGKRLGSSCDDYVSRQESRSLSTGIASVGSVEF*	MRLSSSSGSVLPAQAASPEAVEEQKCLNSELWHACAGPLVSLPAVGSRVVYFPQGHSEQVAASTNKEMESQIPNYPNLPPQLICQLHNVTMHADAETDEVYAQMTLQPLSPQELKDPYLPAELGSANKQPTNYFCKTLTASDTSTHGGFSVPRRAAEKVFPPLDFTQQPPAQELIAKDLHGNEWKFRHIFRGQPKRHLLTTGWSVFVSAKRLVAGDSVLFIWNDNNQLLLGIRRANRPQTVMPSSVLSSDSMHIGLLAAAAHAASTNSRFTIFYNPRASPSEFVIPLSKYVKAVYHTRISVGMRFRMLFETEESSVRRYMGTITGISDLDAARWPNSHWRSVKVGWDESTAGERQPRVSLWEIEPLTTFPMYPSPFPLRLKRPWPTGLPSLHGGKDDDLISSLMWLRDSANPGFQSLNFGGLGMNPWMQPRFDASLLGLQPDMYQTIAATAFQDPTKQVSPTILQFQQPQNIGGRANTLLPSQILQQVQPQFQQQQYLQNINETTIQGHAQSEFLQQQLQRCQSFTEQKPQLQTQQQQQESQQQQQQQSQCMQVPQHQQMQQQKNMTNYQSVPNALSPFSQLSSPSQSSPMTLQTVLPFSQPQSYPDTSMSSLSPSNTSTMHNALRPFSSEAPSHLSMPRPTAVPVPDPWSSKRVAVESLLPSRPQVTSQMEQLDSTAPSIPQSSALAPLPGRGCLVDQDGNSDPQNHLLFGVNIDSQSLLMQGGIPSLQGENDSTAIPYSTSNFLSPSQNDFPLDQTLSSADCLDESGYVPCSQNSDQVINRPPATFVKVYKSGTYGRSLDITRFSSYHELRRELGRLFGLEGQLENPLRSGWQLVFVDREDDVLLVGDDPWQEFVNSVSCIKILSPQEVQQMGKPFELLSSAPGKRLGSSCDDYVSRQESRSLSTGIASVGSVEF*
BIND.CM020526.1G7159.2	Streptophyta	4049	48.06	2754	48.69	918	CM020526.1	27866443	27872884	-	rna-gnl|WGS:POTR|OsKitaake06g252500.3	Streptophyta	3802	46.19	2553	48.02	851	5297	2537	851	homologous	same	MRLSSSSGSVLPAQAASPEAVEEQKCLNSELWHACAGPLVSLPAVGSRVVYFPQGHSEQVAASTNKEMESQIPNYPNLPPQLICQLHNVTMHADAETDEVYAQMTLQPLSPQELKDPYLPAELGSANKQPTNYFCKTLTASDTSTHGGFSVPRRAAEKVFPPLDFTQQPPAQELIAKDLHGNEWKFRHIFRGQPKRHLLTTGWSVFVSAKRLVAGDSVLFIWNDNNQLLLGIRRANRPQTVMPSSVLSSDSMHIGLLAAAAHAASTNSRFTIFYNPRASPSEFVIPLSKYVKAVYHTRISVGMRFRMLFETEESSVRRYMGTITGISDLDAARWPNSHWRSVKVGWDESTAGERQPRVSLWEIEPLTTFPMYPSPFPLRLKRPWPTGLPSLHGGKDDDLISSLMWLRDSANPGFQSLNFGGLGMNPWMQPRFDASLLGLQPDMYQTIAATAFQDPTKQVSPTILQFQQPQNIGGRANTLLPSQILQQVQPQFQQQQYLQNINETTIQGHAQSEFLQQQLQRCQSFTEQKPQLQTQQQQQESQQQQQQQSQCMQVPQHQQMQQQKNMTNYQSVPNALSPFSQLSSPSQSSPMTLQTVLPFSQPQSYPDTSMSSLSPSNTSTMHNALRPFSSEAPSHLSMPRPTAVPVPDPWSSKRVAVESLLPSRPQVTSQMEQLDSTAPSIPQSSALAPLPGRGCLVDQDGNSDPQNHLLFGVNIDSQSLLMQGGIPSLQGENDSTAIPYSTSNFLSPSQNDFPLDQTLSSADCLDESGYVPCSQNSDQVINRPPATFVKVYKSGTYGRSLDITRFSSYHELRRELGRLFGLEGQLENPLRSGWQLVFVDREDDVLLVGDDPWQEFVNSVSCIKILSPQEVQQMGKPFELLSSAPGKRLGSSCDDYVSRQESRSLSTGIASVGSVEF*	MESQIPNYPNLPPQLICQLHNVTMHVNAETDEVYAQMTLQPLSPQELKDPYLPAELGSANKQPTNYFCKTLTASDTSTHGGFSVPRRAAEKVFPPLDFTQQPPAQELIAKDLHGNEWKFRHIFRGQPKRHLLTTGWSVFVSAKRLVAGDSVLFIWNDNNQLLLGIRRANRPQTVMPSSVLSSDSMHIGLLAAAAHAASTNSRFTIFYNPRASPSEFVIPLSKYVKAVYHTRISVGMRFRMLFETEESSVRRYMGTITGISDLDAARWPNSHWRSVKVGWDESTAGERQPRVSLWEIEPLTTFPMYPSPFPLRLKRPWPTGLPSLHGGKDDDLISSLMWLRDSANPGFQSLNFGGLGMNPWMQPRFDASLLGLQPDMYQTIAATAFQDPTKQVSPTILQFQQPQNIGGRANTLLPSQILQQVQPQFQQQQYLQNINETTIQGHAQSEFLQQQLQRCQSFTEQKPQLQTQQQQQESQQQQQQQSQCMQVPQHQQMQQQKNMTNYQSVPNALSPFSQLSSPSQSSPMTLQTVLPFSQPQSYPDTSMSSLSPSNTSTMHNALRPFSSEAPSHLSMPRPTAVPVPDPWSSKRVAVESLLPSRPQVTSQMEQLDSTAPSIPQSSALAPLPGRGCLVDQDGNSDPQNHLLFGVNIDSQSLLMQGGIPSLQGENDSTAIPYSTSNFLSPSQNDFPLDQTLSSADCLDESGYVPCSQNSDQVINRPPATFVKVYKSGTYGRSLDITRFSSYHELRRELGRLFGLEGQLENPLRSGWQLVFVDREDDVLLVGDDPWQEFVNSVSCIKILSPQEVQQMGKPFELLSSAPGKRLGSSCDDYVSRQESRSLSTGIASVGSVEF*
BIND.CM020526.1G7159.2	Streptophyta	4049	48.06	2754	48.69	918	CM020526.1	27866443	27872884	-	rna-gnl|WGS:POTR|OsKitaake06g252500.1	Streptophyta	4563	47.91	2754	48.62	918	6441	2736	918	homologous	same	MRLSSSSGSVLPAQAASPEAVEEQKCLNSELWHACAGPLVSLPAVGSRVVYFPQGHSEQVAASTNKEMESQIPNYPNLPPQLICQLHNVTMHADAETDEVYAQMTLQPLSPQELKDPYLPAELGSANKQPTNYFCKTLTASDTSTHGGFSVPRRAAEKVFPPLDFTQQPPAQELIAKDLHGNEWKFRHIFRGQPKRHLLTTGWSVFVSAKRLVAGDSVLFIWNDNNQLLLGIRRANRPQTVMPSSVLSSDSMHIGLLAAAAHAASTNSRFTIFYNPRASPSEFVIPLSKYVKAVYHTRISVGMRFRMLFETEESSVRRYMGTITGISDLDAARWPNSHWRSVKVGWDESTAGERQPRVSLWEIEPLTTFPMYPSPFPLRLKRPWPTGLPSLHGGKDDDLISSLMWLRDSANPGFQSLNFGGLGMNPWMQPRFDASLLGLQPDMYQTIAATAFQDPTKQVSPTILQFQQPQNIGGRANTLLPSQILQQVQPQFQQQQYLQNINETTIQGHAQSEFLQQQLQRCQSFTEQKPQLQTQQQQQESQQQQQQQSQCMQVPQHQQMQQQKNMTNYQSVPNALSPFSQLSSPSQSSPMTLQTVLPFSQPQSYPDTSMSSLSPSNTSTMHNALRPFSSEAPSHLSMPRPTAVPVPDPWSSKRVAVESLLPSRPQVTSQMEQLDSTAPSIPQSSALAPLPGRGCLVDQDGNSDPQNHLLFGVNIDSQSLLMQGGIPSLQGENDSTAIPYSTSNFLSPSQNDFPLDQTLSSADCLDESGYVPCSQNSDQVINRPPATFVKVYKSGTYGRSLDITRFSSYHELRRELGRLFGLEGQLENPLRSGWQLVFVDREDDVLLVGDDPWQEFVNSVSCIKILSPQEVQQMGKPFELLSSAPGKRLGSSCDDYVSRQESRSLSTGIASVGSVEF*	MRLSSSSGSVLPAQAASPEAVEEQKCLNSELWHACAGPLVSLPAVGSRVVYFPQGHSEQVAASTNKEMESQIPNYPNLPPQLICQLHNVTMHVNAETDEVYAQMTLQPLSPQELKDPYLPAELGSANKQPTNYFCKTLTASDTSTHGGFSVPRRAAEKVFPPLDFTQQPPAQELIAKDLHGNEWKFRHIFRGQPKRHLLTTGWSVFVSAKRLVAGDSVLFIWNDNNQLLLGIRRANRPQTVMPSSVLSSDSMHIGLLAAAAHAASTNSRFTIFYNPRASPSEFVIPLSKYVKAVYHTRISVGMRFRMLFETEESSVRRYMGTITGISDLDAARWPNSHWRSVKVGWDESTAGERQPRVSLWEIEPLTTFPMYPSPFPLRLKRPWPTGLPSLHGGKDDDLISSLMWLRDSANPGFQSLNFGGLGMNPWMQPRFDASLLGLQPDMYQTIAATAFQDPTKQVSPTILQFQQPQNIGGRANTLLPSQILQQVQPQFQQQQYLQNINETTIQGHAQSEFLQQQLQRCQSFTEQKPQLQTQQQQQESQQQQQQQSQCMQVPQHQQMQQQKNMTNYQSVPNALSPFSQLSSPSQSSPMTLQTVLPFSQPQSYPDTSMSSLSPSNTSTMHNALRPFSSEAPSHLSMPRPTAVPVPDPWSSKRVAVESLLPSRPQVTSQMEQLDSTAPSIPQSSALAPLPGRGCLVDQDGNSDPQNHLLFGVNIDSQSLLMQGGIPSLQGENDSTAIPYSTSNFLSPSQNDFPLDQTLSSADCLDESGYVPCSQNSDQVINRPPATFVKVYKSGTYGRSLDITRFSSYHELRRELGRLFGLEGQLENPLRSGWQLVFVDREDDVLLVGDDPWQEFVNSVSCIKILSPQEVQQMGKPFELLSSAPGKRLGSSCDDYVSRQESRSLSTGIASVGSVEF*
BIND.CM020526.1G7163.1	cellular organisms	3068	47.43	1293	49.73	431	CM020526.1	27899351	27905807	-	rna-gnl|WGS:POTR|OsKitaake06g253200.1	cellular organisms	2090	47.99	1293	49.73	431	5174	1281	431	identical	same	MSWRWALARRVAALGATSGGGDGATAQAQRLFSSAAALLGRHPPPPSPPHYQIRSKVVGCRGATFVSSRWLHDAQYQVRQDGLSRSEEQQDPFELVADELSLLANRLRSMVAAEVPKLASAAEYFFKVGAEGKRFRPTVLLLMASALKFPLSDSTEVGVLTILANKLRTRQQNIAEITEMIHVASLLHDDVLDDADTRRGVSSLNCIMGNKLSVLAGDFLLSRACVALAALGNTEVVSLMATAVEHLVTGETMQISTSREQRRSMDYYLQKTYYKTASLISNSCKAVAILAGHTADVSMLAYEYGRNLGLAFQLIDDVLDFTGTSASLGKGSLTDIRHGIITAPMLYAMEEFPQLHEVVDRGFDNPANVELALDYLQKSRGIEKTKELAREHANRAIKAIEALPDSDDEDVLTSRRALIDITERVITRTK*	MSWRWALARRVAALGATSGGGDGATAQAQRLFSSAAALLGRHPPPPSPPHYQIRSKVVGCRGATFVSSRWLHDAQYQVRQDGLSRSEEQQDPFELVADELSLLANRLRSMVAAEVPKLASAAEYFFKVGAEGKRFRPTVLLLMASALKFPLSDSTEVGVLTILANKLRTRQQNIAEITEMIHVASLLHDDVLDDADTRRGVSSLNCIMGNKLSVLAGDFLLSRACVALAALGNTEVVSLMATAVEHLVTGETMQISTSREQRRSMDYYLQKTYYKTASLISNSCKAVAILAGHTADVSMLAYEYGRNLGLAFQLIDDVLDFTGTSASLGKGSLTDIRHGIITAPMLYAMEEFPQLHEVVDRGFDNPANVELALDYLQKSRGIEKTKELAREHANRAIKAIEALPDSDDEDVLTSRRALIDITERVITRTK*
BIND.CM020526.1G7163.1	cellular organisms	3068	47.43	1293	49.73	431	CM020526.1	27899351	27905807	-	rna-gnl|WGS:POTR|OsKitaake06g253200.2	cellular organisms	2081	47.96	1284	49.69	428	5174	1272	431	homologous	same	MSWRWALARRVAALGATSGGGDGATAQAQRLFSSAAALLGRHPPPPSPPHYQIRSKVVGCRGATFVSSRWLHDAQYQVRQDGLSRSEEQQDPFELVADELSLLANRLRSMVAAEVPKLASAAEYFFKVGAEGKRFRPTVLLLMASALKFPLSDSTEVGVLTILANKLRTRQQNIAEITEMIHVASLLHDDVLDDADTRRGVSSLNCIMGNKLSVLAGDFLLSRACVALAALGNTEVVSLMATAVEHLVTGETMQISTSREQRRSMDYYLQKTYYKTASLISNSCKAVAILAGHTADVSMLAYEYGRNLGLAFQLIDDVLDFTGTSASLGKGSLTDIRHGIITAPMLYAMEEFPQLHEVVDRGFDNPANVELALDYLQKSRGIEKTKELAREHANRAIKAIEALPDSDDEDVLTSRRALIDITERVITRTK*	MSWRWALARRVAALGATSGGGDGATAQAQRLFSSAAALLGRHPPPPSPPHYQIRSKVVGCRGATFVSSRWLHDAQYQVRQDGLSRSEDPFELVADELSLLANRLRSMVAAEVPKLASAAEYFFKVGAEGKRFRPTVLLLMASALKFPLSDSTEVGVLTILANKLRTRQQNIAEITEMIHVASLLHDDVLDDADTRRGVSSLNCIMGNKLSVLAGDFLLSRACVALAALGNTEVVSLMATAVEHLVTGETMQISTSREQRRSMDYYLQKTYYKTASLISNSCKAVAILAGHTADVSMLAYEYGRNLGLAFQLIDDVLDFTGTSASLGKGSLTDIRHGIITAPMLYAMEEFPQLHEVVDRGFDNPANVELALDYLQKSRGIEKTKELAREHANRAIKAIEALPDSDDEDVLTSRRALIDITERVITRTK*
BIND.CM020526.1G7163.2	cellular organisms	3062	47.42	1287	49.73	429	CM020526.1	27899351	27905807	-	rna-gnl|WGS:POTR|OsKitaake06g253200.2	cellular organisms	2081	47.96	1284	49.69	428	5174	1272	429	homologous	same	MSWRWALARRVAALGATSGGGDGATAQAQRLFSSAAALLGRHPPPPSPPHYQIRSKVVGCRGATFVSSRWLHDAQYQVRQDGLSRSEQDPFELVADELSLLANRLRSMVAAEVPKLASAAEYFFKVGAEGKRFRPTVLLLMASALKFPLSDSTEVGVLTILANKLRTRQQNIAEITEMIHVASLLHDDVLDDADTRRGVSSLNCIMGNKLSVLAGDFLLSRACVALAALGNTEVVSLMATAVEHLVTGETMQISTSREQRRSMDYYLQKTYYKTASLISNSCKAVAILAGHTADVSMLAYEYGRNLGLAFQLIDDVLDFTGTSASLGKGSLTDIRHGIITAPMLYAMEEFPQLHEVVDRGFDNPANVELALDYLQKSRGIEKTKELAREHANRAIKAIEALPDSDDEDVLTSRRALIDITERVITRTK*	MSWRWALARRVAALGATSGGGDGATAQAQRLFSSAAALLGRHPPPPSPPHYQIRSKVVGCRGATFVSSRWLHDAQYQVRQDGLSRSEDPFELVADELSLLANRLRSMVAAEVPKLASAAEYFFKVGAEGKRFRPTVLLLMASALKFPLSDSTEVGVLTILANKLRTRQQNIAEITEMIHVASLLHDDVLDDADTRRGVSSLNCIMGNKLSVLAGDFLLSRACVALAALGNTEVVSLMATAVEHLVTGETMQISTSREQRRSMDYYLQKTYYKTASLISNSCKAVAILAGHTADVSMLAYEYGRNLGLAFQLIDDVLDFTGTSASLGKGSLTDIRHGIITAPMLYAMEEFPQLHEVVDRGFDNPANVELALDYLQKSRGIEKTKELAREHANRAIKAIEALPDSDDEDVLTSRRALIDITERVITRTK*
BIND.CM020526.1G7163.2	cellular organisms	3062	47.42	1287	49.73	429	CM020526.1	27899351	27905807	-	rna-gnl|WGS:POTR|OsKitaake06g253200.1	cellular organisms	2090	47.99	1293	49.73	431	5174	1275	431	homologous	same	MSWRWALARRVAALGATSGGGDGATAQAQRLFSSAAALLGRHPPPPSPPHYQIRSKVVGCRGATFVSSRWLHDAQYQVRQDGLSRSEQDPFELVADELSLLANRLRSMVAAEVPKLASAAEYFFKVGAEGKRFRPTVLLLMASALKFPLSDSTEVGVLTILANKLRTRQQNIAEITEMIHVASLLHDDVLDDADTRRGVSSLNCIMGNKLSVLAGDFLLSRACVALAALGNTEVVSLMATAVEHLVTGETMQISTSREQRRSMDYYLQKTYYKTASLISNSCKAVAILAGHTADVSMLAYEYGRNLGLAFQLIDDVLDFTGTSASLGKGSLTDIRHGIITAPMLYAMEEFPQLHEVVDRGFDNPANVELALDYLQKSRGIEKTKELAREHANRAIKAIEALPDSDDEDVLTSRRALIDITERVITRTK*	MSWRWALARRVAALGATSGGGDGATAQAQRLFSSAAALLGRHPPPPSPPHYQIRSKVVGCRGATFVSSRWLHDAQYQVRQDGLSRSEEQQDPFELVADELSLLANRLRSMVAAEVPKLASAAEYFFKVGAEGKRFRPTVLLLMASALKFPLSDSTEVGVLTILANKLRTRQQNIAEITEMIHVASLLHDDVLDDADTRRGVSSLNCIMGNKLSVLAGDFLLSRACVALAALGNTEVVSLMATAVEHLVTGETMQISTSREQRRSMDYYLQKTYYKTASLISNSCKAVAILAGHTADVSMLAYEYGRNLGLAFQLIDDVLDFTGTSASLGKGSLTDIRHGIITAPMLYAMEEFPQLHEVVDRGFDNPANVELALDYLQKSRGIEKTKELAREHANRAIKAIEALPDSDDEDVLTSRRALIDITERVITRTK*
BIND.CM020526.1G7165.1	Poaceae	330	67.58	330	67.58	110	CM020526.1	27913609	27913938	-	rna-gnl|WGS:POTR|OsKitaake06g253303.1	Poaceae	650	54.92	330	67.58	110	329	329	110	identical	same	MARPNVRCSEIESESSAILPEKKVVIGGGGGGNGEVAERQARAIIRMAKRALEEEEEAGGGGGGEGKLSMKRSMEWFLETRRKRMAAAADAGVHRGRAGECGSSSSCSN*	MARPNVRCSEIESESSAILPEKKVVIGGGGGGNGEVAERQARAIIRMAKRALEEEEEAGGGGGGEGKLSMKRSMEWFLETRRKRMAAAADAGVHRGRAGECGSSSSCSN*
BIND.CM020526.1G7167.1	cellular organisms	10423	40.39	9609	40	3203	CM020526.1	27916973	27942539	-	rna-gnl|WGS:POTR|OsKitaake06g253400.1	cellular organisms	10462	40.42	9609	40	3203	25566	9570	3203	identical	same	MNIVRGVADLLRKAPAPPPAPPAVPSSSFGVREGSFHGADQDVAPSPRVVFSDSTEERVLNTLWKKYENALNKAEKEKSLQIFVLQFVQTFRDWGPYHNIHLVDQEQGSDETVVGCSHGHPSEVILILIQEMSIITSTIAEIGGNSPESSPNYSEQPGDLGLSTERLHVLECLTILTRSMHNCRVFSYYGGVKKVTSLLKAAVAQLKIQNSLLAADNHVSCQAVENIKMMLNMLKYIVTIISNFMKLEPTILRIPHFLNSTKCASSKNHLATVTPSTSESGIFDTLQRWQQRAIVLVMGAGGVNSLVELLRVIQRLNSEQWTDLSLHFITLCTLRSTISGTRAQNHVRSIGGLEILLDGLGLPSSKFSVLKNSSIPKDERVEVLLLQILYLEILSEAVFGNVNNLQFLCENGRVHKFANCICWPAFMILEFHRQRDNTGPSLALDSISGPIYFLDITEWREYSVKLSNALCSFIIPSKVISYCRNEIACNKISLSIPSAYREQSVRWFIRVLMTVFLCIKACTSETELPNHIKILAKTLQLYMIRTFRMVLVSKPTLLTAFREEGVWDLIFSENCFYFGSSVEDMQFHIVAEVQNEDINGNTEPTDSESLYLSDVNILQLEAISFLEYAATLNENKYNLPECSALLEALEHCIYDPVVVSILLKSFRVILQLATEQTLVSFKSLDVITGVLKAACQQAKELQNFSCFPSDDVISSGYGSKIENIEMSSSGKRTEYAIICIELALSLFKEYVTISSYGRILILHNPDCIECLFNLFQEKNFRKHVLEQIFALFRLPPSSKQDHAAKLQLCSKYLENFTRANEKEKVNSELLVDLLVNMREIIMMDRMYYQNLFRDGGCFLYIVSLLNGTFNEATGEQLVLNVLETLTLLLEGNDASKASFRMLVGVGYQTLQSLLLDFYKWLPSPSERLLHALLSMLVDGKFEINEITTIKNEDVVILVLNILQKSSTSLQHYGLVVLQQLLKQSIANRTSCFRAGLLSYLLDWFSVEERDDTVGQIADLIQIIGAHSISGKDIRKIFALLRCGKIVAKKKHSSLLLTCLSHMLKEKGPEAFFEFDGHDSGIEIKSPFQWPYNRGLSFSCWLRVENFPENGMMGLFSFFTEDGKGCSAVLSKSALVYESINQKRECVLLPLKLPSKEWIFLFVTHTIGRAFSGGSHLRCYVDGNLVSSEKCSYPKMNEAMTHCTIGTKLMPVGEQPISIGYERTFAFTGQMGPIYVFSDALSSEQIKGIYNLGPSYMYSFHGDDSLYRGILDARDGISSKIIFGFNAQASDSRSLFSVSSALDSADRSTFEATIMGGTKLCSRHLPQDIIYCVGGVSVFFPLFSCNAVTDGEQSCHTSVINGKLRAEVIELVASVLDANVSNQQQMYLLSGLSIMGFLLQSATPKLLNIETLSALKYMFDVLRNCGMSKVLLKDAILQIYLNPQIWVHSSYEVQRDLYMFLLKYFETDGRFLPLLCGLPRIIDIVCQYYSEYVDCRCAVGSKSLLRTGNKQVVGDRPKIEEICKLRLLLLSLAEMSLKLQVCLADIRALASLFERNQDVACVEDILKMIIRALSEGPVLSSFLEHVNCLGGCCIFINLLKRESEPVRLLGLQLVGKLMAGIPSEKKGAKLFTLPIGQSRPLSDNSKNEITAASHLFFYTISERLFKFPLSYNLCAAFFNVLLGGTSPIKVLQEYSQSEQSKNKSCSTSHLVPFFLPQILVCIFRYLQSCQDSSARIRILSELIGLLDSNPTNIEALMEHSWNYWLETSTKLDVLKEYSLVSKGELDNVEIDEVILVRKLYALVLAYYLSAVKGGWHQLEDTVNYFLLKFGQGQLSSSYLLRDILDDIVGSLLQTSSEENIILSQPCCDNVLYLLKLIQELLFNQIGIKLLFPSNPSEESLSSIKWKDDIKSTLNEILIDESHSQYKSFPWKSCQFADEDEKSEDWWNFFDKVWDLICNLNGKGPNKLLPKGPNIEVPSLGQRARGLVESLNVPATEMAAAVVSGGIGTALGAKINRFSEKATLLREEIFPRVFFHLVILYLCKAGLENASKCVLQFMSLLPVLISEDEQSKNKLHFLIWSLLITRSQYGQLDDGARYHVLSHLILETIICGKSMLVPNILGRDDSMEIGNSNKDTGFILNFVQKDRVLAAATVEVKHMKAVQADRLSQLDELQSKLNEHFTEETQLEKMIEDNIHISITSALSADDKRKIAFRLAFDEDQQIVADKWIHISRALIDERGPWSANPFPNDVVTHWKLDKTEDKWRRRLKLKRNYKFDERLCQPSYSRNESTEACVDQSSLSTKVPLKLKRFLLKGVRAIFEDNAYEPIEDTNDTGESSQSSLLENQNPNNVSDLSDYRTAVQNKKESASNNGDNDYTKVLCSVHCVLITPKRKLAGQLDITRTVLHFSFEFLVEGTGGSSVFSKFKEIEDSDCKSDLGSVERLDGGRDYVIKTPNGVLMQKQSNKIKHHRRWNITKIKAVHWTRYLLQYTATEIFFDDSNAPIFLNFSSQKDAKNAGSLLVSLRNEALFPKGSTKGKSRVISFVDRRVALEMAENARDRWIKREISNFEYLMILNTLAGRSYNDLTQYPVFPWVLTDYTSEKLDFNKSSTFRDLSKPIGALDEKRFEVFEDRYVNFDDPDIPSFYYGSHYSTMGIVLHYLLRLEPFTTLHRSLQGGKFDHADRLFQSIDSAYKNSLSNTSDVKELIPEFFYMPEFLENSNSYHLGVRQDGEPLGDVVLPPWAKGSPEEFIHINREALESEYVSSNLHHWIDLIFGYKQRGQPAVEAANIFYYVTYEGAVDLENMDDLLQKSAIEDQIANFGQTPIQIFRVKHPRRGPPVPIAHPLYFAPQSIALTSSVSSTISHMSALLFIGLLDNTVILMNEGLILSIKLWLTTQLQSGGNFTFSGPQDHFFGIGSDVISPRKIGTFLAENVNFGRQCLATMQINSDKYLILCGNWENSFQIISLSDGRIVQSIRQHKDVVACVAVSSRGNVVATGSYDTTVMIWHAFRGRPSDHVVMERPVHIFCGHDDIITCLFVSTELDIVISGSKDGTCIFHTLREGRYVRSIRHPSGIGLSKLVASQHGRVVFYSESDLSLHMYSINGKHIASSASGGRINCMELSCCGQFLVCAGEHGQIVLHSMHCLDIIRRYDGAGKTITSLSVTPEECILAGTKDGSLLVFSMESPLLRRKSMPRTRIKPPTAS*	MNIVRGVADLLRKAPAPPPAPPAVPSSSFGVREGSFHGADQDVAPSPRVVFSDSTEERVLNTLWKKYENALNKAEKEKSLQIFVLQFVQTFRDWGPYHNIHLVDQEQGSDETVVGCSHGHPSEVILILIQEMSIITSTIAEIGGNSPESSPNYSEQPGDLGLSTERLHVLECLTILTRSMHNCRVFSYYGGVKKVTSLLKAAVAQLKIQNSLLAADNHVSCQAVENIKMMLNMLKYIVTIISNFMKLEPTILRIPHFLNSTKCASSKNHLATVTPSTSESGIFDTLQRWQQRAIVLVMGAGGVNSLVELLRVIQRLNSEQWTDLSLHFITLCTLRSTISGTRAQNHVRSIGGLEILLDGLGLPSSKFSVLKNSSIPKDERVEVLLLQILYLEILSEAVFGNVNNLQFLCENGRVHKFANCICWPAFMILEFHRQRDNTGPSLALDSISGPIYFLDITEWREYSVKLSNALCSFIIPSKVISYCRNEIACNKISLSIPSAYREQSVRWFIRVLMTVFLCIKACTSETELPNHIKILAKTLQLYMIRTFRMVLVSKPTLLTAFREEGVWDLIFSENCFYFGSSVEDMQFHIVAEVQNEDINGNTEPTDSESLYLSDVNILQLEAISFLEYAATLNENKYNLPECSALLEALEHCIYDPVVVSILLKSFRVILQLATEQTLVSFKSLDVITGVLKAACQQAKELQNFSCFPSDDVISSGYGSKIENIEMSSSGKRTEYAIICIELALSLFKEYVTISSYGRILILHNPDCIECLFNLFQEKNFRKHVLEQIFALFRLPPSSKQDHAAKLQLCSKYLENFTRANEKEKVNSELLVDLLVNMREIIMMDRMYYQNLFRDGGCFLYIVSLLNGTFNEATGEQLVLNVLETLTLLLEGNDASKASFRMLVGVGYQTLQSLLLDFYKWLPSPSERLLHALLSMLVDGKFEINEITTIKNEDVVILVLNILQKSSTSLQHYGLVVLQQLLKQSIANRTSCFRAGLLSYLLDWFSVEERDDTVGQIADLIQIIGAHSISGKDIRKIFALLRCGKIVAKKKHSSLLLTCLSHMLKEKGPEAFFEFDGHDSGIEIKSPFQWPYNRGLSFSCWLRVENFPENGMMGLFSFFTEDGKGCSAVLSKSALVYESINQKRECVLLPLKLPSKEWIFLFVTHTIGRAFSGGSHLRCYVDGNLVSSEKCSYPKMNEAMTHCTIGTKLMPVGEQPISIGYERTFAFTGQMGPIYVFSDALSSEQIKGIYNLGPSYMYSFHGDDSLYRGILDARDGISSKIIFGFNAQASDSRSLFSVSSALDSADRSTFEATIMGGTKLCSRHLPQDIIYCVGGVSVFFPLFSCNAVTDGEQSCHTSVINGKLRAEVIELVASVLDANVSNQQQMYLLSGLSIMGFLLQSATPKLLNIETLSALKYMFDVLRNCGMSKVLLKDAILQIYLNPQIWVHSSYEVQRDLYMFLLKYFETDGRFLPLLCGLPRIIDIVCQYYSEYVDCRCAVGSKSLLRTGNKQVVGDRPKIEEICKLRLLLLSLAEMSLKLQVCLADIRALASLFERNQDVACVEDILKMIIRALSEGPVLSSFLEHVNCLGGCCIFINLLKRESEPVRLLGLQLVGKLMAGIPSEKKGAKLFTLPIGQSRPLSDNSKNEITAASHLFFYTISERLFKFPLSYNLCAAFFNVLLGGTSPIKVLQEYSQSEQSKNKSCSTSHLVPFFLPQILVCIFRYLQSCQDSSARIRILSELIGLLDSNPTNIEALMEHSWNYWLETSTKLDVLKEYSLVSKGELDNVEIDEVILVRKLYALVLAYYLSAVKGGWHQLEDTVNYFLLKFGQGQLSSSYLLRDILDDIVGSLLQTSSEENIILSQPCCDNVLYLLKLIQELLFNQIGIKLLFPSNPSEESLSSIKWKDDIKSTLNEILIDESHSQYKSFPWKSCQFADEDEKSEDWWNFFDKVWDLICNLNGKGPNKLLPKGPNIEVPSLGQRARGLVESLNVPATEMAAAVVSGGIGTALGAKINRFSEKATLLREEIFPRVFFHLVILYLCKAGLENASKCVLQFMSLLPVLISEDEQSKNKLHFLIWSLLITRSQYGQLDDGARYHVLSHLILETIICGKSMLVPNILGRDDSMEIGNSNKDTGFILNFVQKDRVLAAATVEVKHMKAVQADRLSQLDELQSKLNEHFTEETQLEKMIEDNIHISITSALSADDKRKIAFRLAFDEDQQIVADKWIHISRALIDERGPWSANPFPNDVVTHWKLDKTEDKWRRRLKLKRNYKFDERLCQPSYSRNESTEACVDQSSLSTKVPLKLKRFLLKGVRAIFEDNAYEPIEDTNDTGESSQSSLLENQNPNNVSDLSDYRTAVQNKKESASNNGDNDYTKVLCSVHCVLITPKRKLAGQLDITRTVLHFSFEFLVEGTGGSSVFSKFKEIEDSDCKSDLGSVERLDGGRDYVIKTPNGVLMQKQSNKIKHHRRWNITKIKAVHWTRYLLQYTATEIFFDDSNAPIFLNFSSQKDAKNAGSLLVSLRNEALFPKGSTKGKSRVISFVDRRVALEMAENARDRWIKREISNFEYLMILNTLAGRSYNDLTQYPVFPWVLTDYTSEKLDFNKSSTFRDLSKPIGALDEKRFEVFEDRYVNFDDPDIPSFYYGSHYSTMGIVLHYLLRLEPFTTLHRSLQGGKFDHADRLFQSIDSAYKNSLSNTSDVKELIPEFFYMPEFLENSNSYHLGVRQDGEPLGDVVLPPWAKGSPEEFIHINREALESEYVSSNLHHWIDLIFGYKQRGQPAVEAANIFYYVTYEGAVDLENMDDLLQKSAIEDQIANFGQTPIQIFRVKHPRRGPPVPIAHPLYFAPQSIALTSSVSSTISHMSALLFIGLLDNTVILMNEGLILSIKLWLTTQLQSGGNFTFSGPQDHFFGIGSDVISPRKIGTFLAENVNFGRQCLATMQINSDKYLILCGNWENSFQIISLSDGRIVQSIRQHKDVVACVAVSSRGNVVATGSYDTTVMIWHAFRGRPSDHVVMERPVHIFCGHDDIITCLFVSTELDIVISGSKDGTCIFHTLREGRYVRSIRHPSGIGLSKLVASQHGRVVFYSESDLSLHMYSINGKHIASSASGGRINCMELSCCGQFLVCAGEHGQIVLHSMHCLDIIRRYDGAGKTITSLSVTPEECILAGTKDGSLLVFSMESPLLRRKSMPRTRIKPPTAS*
BIND.CM020526.1G7167.1	cellular organisms	10423	40.39	9609	40	3203	CM020526.1	27916973	27942539	-	rna-gnl|WGS:POTR|OsKitaake06g253400.3	cellular organisms	10459	40.42	9606	40.01	3202	25566	9567	3203	homologous	same	MNIVRGVADLLRKAPAPPPAPPAVPSSSFGVREGSFHGADQDVAPSPRVVFSDSTEERVLNTLWKKYENALNKAEKEKSLQIFVLQFVQTFRDWGPYHNIHLVDQEQGSDETVVGCSHGHPSEVILILIQEMSIITSTIAEIGGNSPESSPNYSEQPGDLGLSTERLHVLECLTILTRSMHNCRVFSYYGGVKKVTSLLKAAVAQLKIQNSLLAADNHVSCQAVENIKMMLNMLKYIVTIISNFMKLEPTILRIPHFLNSTKCASSKNHLATVTPSTSESGIFDTLQRWQQRAIVLVMGAGGVNSLVELLRVIQRLNSEQWTDLSLHFITLCTLRSTISGTRAQNHVRSIGGLEILLDGLGLPSSKFSVLKNSSIPKDERVEVLLLQILYLEILSEAVFGNVNNLQFLCENGRVHKFANCICWPAFMILEFHRQRDNTGPSLALDSISGPIYFLDITEWREYSVKLSNALCSFIIPSKVISYCRNEIACNKISLSIPSAYREQSVRWFIRVLMTVFLCIKACTSETELPNHIKILAKTLQLYMIRTFRMVLVSKPTLLTAFREEGVWDLIFSENCFYFGSSVEDMQFHIVAEVQNEDINGNTEPTDSESLYLSDVNILQLEAISFLEYAATLNENKYNLPECSALLEALEHCIYDPVVVSILLKSFRVILQLATEQTLVSFKSLDVITGVLKAACQQAKELQNFSCFPSDDVISSGYGSKIENIEMSSSGKRTEYAIICIELALSLFKEYVTISSYGRILILHNPDCIECLFNLFQEKNFRKHVLEQIFALFRLPPSSKQDHAAKLQLCSKYLENFTRANEKEKVNSELLVDLLVNMREIIMMDRMYYQNLFRDGGCFLYIVSLLNGTFNEATGEQLVLNVLETLTLLLEGNDASKASFRMLVGVGYQTLQSLLLDFYKWLPSPSERLLHALLSMLVDGKFEINEITTIKNEDVVILVLNILQKSSTSLQHYGLVVLQQLLKQSIANRTSCFRAGLLSYLLDWFSVEERDDTVGQIADLIQIIGAHSISGKDIRKIFALLRCGKIVAKKKHSSLLLTCLSHMLKEKGPEAFFEFDGHDSGIEIKSPFQWPYNRGLSFSCWLRVENFPENGMMGLFSFFTEDGKGCSAVLSKSALVYESINQKRECVLLPLKLPSKEWIFLFVTHTIGRAFSGGSHLRCYVDGNLVSSEKCSYPKMNEAMTHCTIGTKLMPVGEQPISIGYERTFAFTGQMGPIYVFSDALSSEQIKGIYNLGPSYMYSFHGDDSLYRGILDARDGISSKIIFGFNAQASDSRSLFSVSSALDSADRSTFEATIMGGTKLCSRHLPQDIIYCVGGVSVFFPLFSCNAVTDGEQSCHTSVINGKLRAEVIELVASVLDANVSNQQQMYLLSGLSIMGFLLQSATPKLLNIETLSALKYMFDVLRNCGMSKVLLKDAILQIYLNPQIWVHSSYEVQRDLYMFLLKYFETDGRFLPLLCGLPRIIDIVCQYYSEYVDCRCAVGSKSLLRTGNKQVVGDRPKIEEICKLRLLLLSLAEMSLKLQVCLADIRALASLFERNQDVACVEDILKMIIRALSEGPVLSSFLEHVNCLGGCCIFINLLKRESEPVRLLGLQLVGKLMAGIPSEKKGAKLFTLPIGQSRPLSDNSKNEITAASHLFFYTISERLFKFPLSYNLCAAFFNVLLGGTSPIKVLQEYSQSEQSKNKSCSTSHLVPFFLPQILVCIFRYLQSCQDSSARIRILSELIGLLDSNPTNIEALMEHSWNYWLETSTKLDVLKEYSLVSKGELDNVEIDEVILVRKLYALVLAYYLSAVKGGWHQLEDTVNYFLLKFGQGQLSSSYLLRDILDDIVGSLLQTSSEENIILSQPCCDNVLYLLKLIQELLFNQIGIKLLFPSNPSEESLSSIKWKDDIKSTLNEILIDESHSQYKSFPWKSCQFADEDEKSEDWWNFFDKVWDLICNLNGKGPNKLLPKGPNIEVPSLGQRARGLVESLNVPATEMAAAVVSGGIGTALGAKINRFSEKATLLREEIFPRVFFHLVILYLCKAGLENASKCVLQFMSLLPVLISEDEQSKNKLHFLIWSLLITRSQYGQLDDGARYHVLSHLILETIICGKSMLVPNILGRDDSMEIGNSNKDTGFILNFVQKDRVLAAATVEVKHMKAVQADRLSQLDELQSKLNEHFTEETQLEKMIEDNIHISITSALSADDKRKIAFRLAFDEDQQIVADKWIHISRALIDERGPWSANPFPNDVVTHWKLDKTEDKWRRRLKLKRNYKFDERLCQPSYSRNESTEACVDQSSLSTKVPLKLKRFLLKGVRAIFEDNAYEPIEDTNDTGESSQSSLLENQNPNNVSDLSDYRTAVQNKKESASNNGDNDYTKVLCSVHCVLITPKRKLAGQLDITRTVLHFSFEFLVEGTGGSSVFSKFKEIEDSDCKSDLGSVERLDGGRDYVIKTPNGVLMQKQSNKIKHHRRWNITKIKAVHWTRYLLQYTATEIFFDDSNAPIFLNFSSQKDAKNAGSLLVSLRNEALFPKGSTKGKSRVISFVDRRVALEMAENARDRWIKREISNFEYLMILNTLAGRSYNDLTQYPVFPWVLTDYTSEKLDFNKSSTFRDLSKPIGALDEKRFEVFEDRYVNFDDPDIPSFYYGSHYSTMGIVLHYLLRLEPFTTLHRSLQGGKFDHADRLFQSIDSAYKNSLSNTSDVKELIPEFFYMPEFLENSNSYHLGVRQDGEPLGDVVLPPWAKGSPEEFIHINREALESEYVSSNLHHWIDLIFGYKQRGQPAVEAANIFYYVTYEGAVDLENMDDLLQKSAIEDQIANFGQTPIQIFRVKHPRRGPPVPIAHPLYFAPQSIALTSSVSSTISHMSALLFIGLLDNTVILMNEGLILSIKLWLTTQLQSGGNFTFSGPQDHFFGIGSDVISPRKIGTFLAENVNFGRQCLATMQINSDKYLILCGNWENSFQIISLSDGRIVQSIRQHKDVVACVAVSSRGNVVATGSYDTTVMIWHAFRGRPSDHVVMERPVHIFCGHDDIITCLFVSTELDIVISGSKDGTCIFHTLREGRYVRSIRHPSGIGLSKLVASQHGRVVFYSESDLSLHMYSINGKHIASSASGGRINCMELSCCGQFLVCAGEHGQIVLHSMHCLDIIRRYDGAGKTITSLSVTPEECILAGTKDGSLLVFSMESPLLRRKSMPRTRIKPPTAS*	MNIVRGVADLLRKAPAPPPAPPAVPSSSFGVREGSFHGADQDVAPSPRVVFSDSTEERVLNTLWKKYENALNKAEKEKSLQIFVLQFVQTFRDWGPYHNIHLVDQEQGSDETVVGCSHGHPSEVILILIQEMSIITSTIAESGNSPESSPNYSEQPGDLGLSTERLHVLECLTILTRSMHNCRVFSYYGGVKKVTSLLKAAVAQLKIQNSLLAADNHVSCQAVENIKMMLNMLKYIVTIISNFMKLEPTILRIPHFLNSTKCASSKNHLATVTPSTSESGIFDTLQRWQQRAIVLVMGAGGVNSLVELLRVIQRLNSEQWTDLSLHFITLCTLRSTISGTRAQNHVRSIGGLEILLDGLGLPSSKFSVLKNSSIPKDERVEVLLLQILYLEILSEAVFGNVNNLQFLCENGRVHKFANCICWPAFMILEFHRQRDNTGPSLALDSISGPIYFLDITEWREYSVKLSNALCSFIIPSKVISYCRNEIACNKISLSIPSAYREQSVRWFIRVLMTVFLCIKACTSETELPNHIKILAKTLQLYMIRTFRMVLVSKPTLLTAFREEGVWDLIFSENCFYFGSSVEDMQFHIVAEVQNEDINGNTEPTDSESLYLSDVNILQLEAISFLEYAATLNENKYNLPECSALLEALEHCIYDPVVVSILLKSFRVILQLATEQTLVSFKSLDVITGVLKAACQQAKELQNFSCFPSDDVISSGYGSKIENIEMSSSGKRTEYAIICIELALSLFKEYVTISSYGRILILHNPDCIECLFNLFQEKNFRKHVLEQIFALFRLPPSSKQDHAAKLQLCSKYLENFTRANEKEKVNSELLVDLLVNMREIIMMDRMYYQNLFRDGGCFLYIVSLLNGTFNEATGEQLVLNVLETLTLLLEGNDASKASFRMLVGVGYQTLQSLLLDFYKWLPSPSERLLHALLSMLVDGKFEINEITTIKNEDVVILVLNILQKSSTSLQHYGLVVLQQLLKQSIANRTSCFRAGLLSYLLDWFSVEERDDTVGQIADLIQIIGAHSISGKDIRKIFALLRCGKIVAKKKHSSLLLTCLSHMLKEKGPEAFFEFDGHDSGIEIKSPFQWPYNRGLSFSCWLRVENFPENGMMGLFSFFTEDGKGCSAVLSKSALVYESINQKRECVLLPLKLPSKEWIFLFVTHTIGRAFSGGSHLRCYVDGNLVSSEKCSYPKMNEAMTHCTIGTKLMPVGEQPISIGYERTFAFTGQMGPIYVFSDALSSEQIKGIYNLGPSYMYSFHGDDSLYRGILDARDGISSKIIFGFNAQASDSRSLFSVSSALDSADRSTFEATIMGGTKLCSRHLPQDIIYCVGGVSVFFPLFSCNAVTDGEQSCHTSVINGKLRAEVIELVASVLDANVSNQQQMYLLSGLSIMGFLLQSATPKLLNIETLSALKYMFDVLRNCGMSKVLLKDAILQIYLNPQIWVHSSYEVQRDLYMFLLKYFETDGRFLPLLCGLPRIIDIVCQYYSEYVDCRCAVGSKSLLRTGNKQVVGDRPKIEEICKLRLLLLSLAEMSLKLQVCLADIRALASLFERNQDVACVEDILKMIIRALSEGPVLSSFLEHVNCLGGCCIFINLLKRESEPVRLLGLQLVGKLMAGIPSEKKGAKLFTLPIGQSRPLSDNSKNEITAASHLFFYTISERLFKFPLSYNLCAAFFNVLLGGTSPIKVLQEYSQSEQSKNKSCSTSHLVPFFLPQILVCIFRYLQSCQDSSARIRILSELIGLLDSNPTNIEALMEHSWNYWLETSTKLDVLKEYSLVSKGELDNVEIDEVILVRKLYALVLAYYLSAVKGGWHQLEDTVNYFLLKFGQGQLSSSYLLRDILDDIVGSLLQTSSEENIILSQPCCDNVLYLLKLIQELLFNQIGIKLLFPSNPSEESLSSIKWKDDIKSTLNEILIDESHSQYKSFPWKSCQFADEDEKSEDWWNFFDKVWDLICNLNGKGPNKLLPKGPNIEVPSLGQRARGLVESLNVPATEMAAAVVSGGIGTALGAKINRFSEKATLLREEIFPRVFFHLVILYLCKAGLENASKCVLQFMSLLPVLISEDEQSKNKLHFLIWSLLITRSQYGQLDDGARYHVLSHLILETIICGKSMLVPNILGRDDSMEIGNSNKDTGFILNFVQKDRVLAAATVEVKHMKAVQADRLSQLDELQSKLNEHFTEETQLEKMIEDNIHISITSALSADDKRKIAFRLAFDEDQQIVADKWIHISRALIDERGPWSANPFPNDVVTHWKLDKTEDKWRRRLKLKRNYKFDERLCQPSYSRNESTEACVDQSSLSTKVPLKLKRFLLKGVRAIFEDNAYEPIEDTNDTGESSQSSLLENQNPNNVSDLSDYRTAVQNKKESASNNGDNDYTKVLCSVHCVLITPKRKLAGQLDITRTVLHFSFEFLVEGTGGSSVFSKFKEIEDSDCKSDLGSVERLDGGRDYVIKTPNGVLMQKQSNKIKHHRRWNITKIKAVHWTRYLLQYTATEIFFDDSNAPIFLNFSSQKDAKNAGSLLVSLRNEALFPKGSTKGKSRVISFVDRRVALEMAENARDRWIKREISNFEYLMILNTLAGRSYNDLTQYPVFPWVLTDYTSEKLDFNKSSTFRDLSKPIGALDEKRFEVFEDRYVNFDDPDIPSFYYGSHYSTMGIVLHYLLRLEPFTTLHRSLQGGKFDHADRLFQSIDSAYKNSLSNTSDVKELIPEFFYMPEFLENSNSYHLGVRQDGEPLGDVVLPPWAKGSPEEFIHINREALESEYVSSNLHHWIDLIFGYKQRGQPAVEAANIFYYVTYEGAVDLENMDDLLQKSAIEDQIANFGQTPIQIFRVKHPRRGPPVPIAHPLYFAPQSIALTSSVSSTISHMSALLFIGLLDNTVILMNEGLILSIKLWLTTQLQSGGNFTFSGPQDHFFGIGSDVISPRKIGTFLAENVNFGRQCLATMQINSDKYLILCGNWENSFQIISLSDGRIVQSIRQHKDVVACVAVSSRGNVVATGSYDTTVMIWHAFRGRPSDHVVMERPVHIFCGHDDIITCLFVSTELDIVISGSKDGTCIFHTLREGRYVRSIRHPSGIGLSKLVASQHGRVVFYSESDLSLHMYSINGKHIASSASGGRINCMELSCCGQFLVCAGEHGQIVLHSMHCLDIIRRYDGAGKTITSLSVTPEECILAGTKDGSLLVFSMESPLLRRKSMPRTRIKPPTAS*
