## Supplementary Table 11 for "Foster thy young: Enhanced prediction of orphan genes in assembled genomes" (part 324 of 401)

### Sheet: BIND (continued)
qseqid	strata	mRNA_len(nt)	mRNA_GC(%)	CDS_len(nt)	CDS_GC(%)	prot_len	chromosome	transcript_start	transcript_end	strand	overlap_anno	overlap_anno_strata	overlap_ara11_mRNA_len(nt)	overlap_ara11_mRNA_GC(%)	overlap_anno_CDS_len(nt)	overlap_anno_CDS_GC(%)	overlap_ara11_prot_len(aa)	transcript_overlap_to_anno(nt)	CDS_overlap_to_anno_len(nt)	blast_alignment_len(aa)	overlap_prot_similarity	overlap_direction	query_fasta	anno_fasta
BIND.CM020526.1G7167.2	cellular organisms	7610	39.67	5010	39.9	1670	CM020526.1	27916973	27932943	-	rna-gnl|WGS:POTR|OsKitaake06g253400.1	cellular organisms	10462	40.42	9609	40	3203	15970	4990	1670	homologous	same	MSLKLQVCLADIRALASLFERNQDVACVEDILKMIIRALSEGPVLSSFLEHVNCLGGCCIFINLLKRESEPVRLLGLQLVGKLMAGIPSEKKGAKLFTLPIGQSRPLSDNSKNEITAASHLFFYTISERLFKFPLSYNLCAAFFNVLLGGTSPIKVLQEYSQSEQSKNKSCSTSHLVPFFLPQILVCIFRYLQSCQDSSARIRILSELIGLLDSNPTNIEALMEHSWNYWLETSTKLDVLKEYSLVSKGELDNVEIDEVILVRKLYALVLAYYLSAVKGGWHQLEDTVNYFLLKFGQGQLSSSYLLRDILDDIVGSLLQTSSEENIILSQPCCDNVLYLLKLIQELLFNQIGIKLLFPSNPSEESLSSIKWKDDIKSTLNEILIDESHSQYKSFPWKSCQFADEDEKSEDWWNFFDKVWDLICNLNGKGPNKLLPKGPNIEVPSLGQRARGLVESLNVPATEMAAAVVSGGIGTALGAKINRFSEKATLLREEIFPRVFFHLVILYLCKAGLENASKCVLQFMSLLPVLISEDEQSKNKLHFLIWSLLITRSQYGQLDDGARYHVLSHLILETIICGKSMLVPNILGRDDSMEIGNSNKDTGFILNFVQKDRVLAAATVEVKHMKAVQADRLSQLDELQSKLNEHFTEETQLEKMIEDNIHISITSALSADDKRKIAFRLAFDEDQQIVADKWIHISRALIDERGPWSANPFPNDVVTHWKLDKTEDKWRRRLKLKRNYKFDERLCQPSYSRNESTEACVDQSSLSTKVPLKLKRFLLKGVRAIFEDNAYEPIEDTNDTGESSQSSLLENQNPNNVSDLSDYRTAVQNKKESASNNGDNDYTKVLCSVHCVLITPKRKLAGQLDITRTVLHFSFEFLVEGTGGSSVFSKFKEIEDSDCKSDLGSVERLDGGRDYVIKTPNGVLMQKQSNKIKHHRRWNITKIKAVHWTRYLLQYTATEIFFDDSNAPIFLNFSSQKDAKNAGSLLVSLRNEALFPKGSTKGKSRVISFVDRRVALEMAENARDRWIKREISNFEYLMILNTLAGRSYNDLTQYPVFPWVLTDYTSEKLDFNKSSTFRDLSKPIGALDEKRFEVFEDRYVNFDDPDIPSFYYGSHYSTMGIVLHYLLRLEPFTTLHRSLQGGKFDHADRLFQSIDSAYKNSLSNTSDVKELIPEFFYMPEFLENSNSYHLGVRQDGEPLGDVVLPPWAKGSPEEFIHINREALESEYVSSNLHHWIDLIFGYKQRGQPAVEAANIFYYVTYEGAVDLENMDDLLQKSAIEDQIANFGQTPIQIFRVKHPRRGPPVPIAHPLYFAPQSIALTSSVSSTISHMSALLFIGLLDNTVILMNEGLILSIKLWLTTQLQSGGNFTFSGPQDHFFGIGSDVISPRKIGTFLAENVNFGRQCLATMQINSDKYLILCGNWENSFQIISLSDGRIVQSIRQHKDVVACVAVSSRGNVVATGSYDTTVMIWHAFRGRPSDHVVMERPVHIFCGHDDIITCLFVSTELDIVISGSKDGTCIFHTLREGRYVRSIRHPSGIGLSKLVASQHGRVVFYSESDLSLHMYSINGKHIASSASGGRINCMELSCCGQFLVCAGEHGQIVLHSMHCLDIIRRYDGAGKTITSLSVTPEECILAGTKDGSLLVFSMESPLLRRKSMPRTRIKPPTAS*	MNIVRGVADLLRKAPAPPPAPPAVPSSSFGVREGSFHGADQDVAPSPRVVFSDSTEERVLNTLWKKYENALNKAEKEKSLQIFVLQFVQTFRDWGPYHNIHLVDQEQGSDETVVGCSHGHPSEVILILIQEMSIITSTIAEIGGNSPESSPNYSEQPGDLGLSTERLHVLECLTILTRSMHNCRVFSYYGGVKKVTSLLKAAVAQLKIQNSLLAADNHVSCQAVENIKMMLNMLKYIVTIISNFMKLEPTILRIPHFLNSTKCASSKNHLATVTPSTSESGIFDTLQRWQQRAIVLVMGAGGVNSLVELLRVIQRLNSEQWTDLSLHFITLCTLRSTISGTRAQNHVRSIGGLEILLDGLGLPSSKFSVLKNSSIPKDERVEVLLLQILYLEILSEAVFGNVNNLQFLCENGRVHKFANCICWPAFMILEFHRQRDNTGPSLALDSISGPIYFLDITEWREYSVKLSNALCSFIIPSKVISYCRNEIACNKISLSIPSAYREQSVRWFIRVLMTVFLCIKACTSETELPNHIKILAKTLQLYMIRTFRMVLVSKPTLLTAFREEGVWDLIFSENCFYFGSSVEDMQFHIVAEVQNEDINGNTEPTDSESLYLSDVNILQLEAISFLEYAATLNENKYNLPECSALLEALEHCIYDPVVVSILLKSFRVILQLATEQTLVSFKSLDVITGVLKAACQQAKELQNFSCFPSDDVISSGYGSKIENIEMSSSGKRTEYAIICIELALSLFKEYVTISSYGRILILHNPDCIECLFNLFQEKNFRKHVLEQIFALFRLPPSSKQDHAAKLQLCSKYLENFTRANEKEKVNSELLVDLLVNMREIIMMDRMYYQNLFRDGGCFLYIVSLLNGTFNEATGEQLVLNVLETLTLLLEGNDASKASFRMLVGVGYQTLQSLLLDFYKWLPSPSERLLHALLSMLVDGKFEINEITTIKNEDVVILVLNILQKSSTSLQHYGLVVLQQLLKQSIANRTSCFRAGLLSYLLDWFSVEERDDTVGQIADLIQIIGAHSISGKDIRKIFALLRCGKIVAKKKHSSLLLTCLSHMLKEKGPEAFFEFDGHDSGIEIKSPFQWPYNRGLSFSCWLRVENFPENGMMGLFSFFTEDGKGCSAVLSKSALVYESINQKRECVLLPLKLPSKEWIFLFVTHTIGRAFSGGSHLRCYVDGNLVSSEKCSYPKMNEAMTHCTIGTKLMPVGEQPISIGYERTFAFTGQMGPIYVFSDALSSEQIKGIYNLGPSYMYSFHGDDSLYRGILDARDGISSKIIFGFNAQASDSRSLFSVSSALDSADRSTFEATIMGGTKLCSRHLPQDIIYCVGGVSVFFPLFSCNAVTDGEQSCHTSVINGKLRAEVIELVASVLDANVSNQQQMYLLSGLSIMGFLLQSATPKLLNIETLSALKYMFDVLRNCGMSKVLLKDAILQIYLNPQIWVHSSYEVQRDLYMFLLKYFETDGRFLPLLCGLPRIIDIVCQYYSEYVDCRCAVGSKSLLRTGNKQVVGDRPKIEEICKLRLLLLSLAEMSLKLQVCLADIRALASLFERNQDVACVEDILKMIIRALSEGPVLSSFLEHVNCLGGCCIFINLLKRESEPVRLLGLQLVGKLMAGIPSEKKGAKLFTLPIGQSRPLSDNSKNEITAASHLFFYTISERLFKFPLSYNLCAAFFNVLLGGTSPIKVLQEYSQSEQSKNKSCSTSHLVPFFLPQILVCIFRYLQSCQDSSARIRILSELIGLLDSNPTNIEALMEHSWNYWLETSTKLDVLKEYSLVSKGELDNVEIDEVILVRKLYALVLAYYLSAVKGGWHQLEDTVNYFLLKFGQGQLSSSYLLRDILDDIVGSLLQTSSEENIILSQPCCDNVLYLLKLIQELLFNQIGIKLLFPSNPSEESLSSIKWKDDIKSTLNEILIDESHSQYKSFPWKSCQFADEDEKSEDWWNFFDKVWDLICNLNGKGPNKLLPKGPNIEVPSLGQRARGLVESLNVPATEMAAAVVSGGIGTALGAKINRFSEKATLLREEIFPRVFFHLVILYLCKAGLENASKCVLQFMSLLPVLISEDEQSKNKLHFLIWSLLITRSQYGQLDDGARYHVLSHLILETIICGKSMLVPNILGRDDSMEIGNSNKDTGFILNFVQKDRVLAAATVEVKHMKAVQADRLSQLDELQSKLNEHFTEETQLEKMIEDNIHISITSALSADDKRKIAFRLAFDEDQQIVADKWIHISRALIDERGPWSANPFPNDVVTHWKLDKTEDKWRRRLKLKRNYKFDERLCQPSYSRNESTEACVDQSSLSTKVPLKLKRFLLKGVRAIFEDNAYEPIEDTNDTGESSQSSLLENQNPNNVSDLSDYRTAVQNKKESASNNGDNDYTKVLCSVHCVLITPKRKLAGQLDITRTVLHFSFEFLVEGTGGSSVFSKFKEIEDSDCKSDLGSVERLDGGRDYVIKTPNGVLMQKQSNKIKHHRRWNITKIKAVHWTRYLLQYTATEIFFDDSNAPIFLNFSSQKDAKNAGSLLVSLRNEALFPKGSTKGKSRVISFVDRRVALEMAENARDRWIKREISNFEYLMILNTLAGRSYNDLTQYPVFPWVLTDYTSEKLDFNKSSTFRDLSKPIGALDEKRFEVFEDRYVNFDDPDIPSFYYGSHYSTMGIVLHYLLRLEPFTTLHRSLQGGKFDHADRLFQSIDSAYKNSLSNTSDVKELIPEFFYMPEFLENSNSYHLGVRQDGEPLGDVVLPPWAKGSPEEFIHINREALESEYVSSNLHHWIDLIFGYKQRGQPAVEAANIFYYVTYEGAVDLENMDDLLQKSAIEDQIANFGQTPIQIFRVKHPRRGPPVPIAHPLYFAPQSIALTSSVSSTISHMSALLFIGLLDNTVILMNEGLILSIKLWLTTQLQSGGNFTFSGPQDHFFGIGSDVISPRKIGTFLAENVNFGRQCLATMQINSDKYLILCGNWENSFQIISLSDGRIVQSIRQHKDVVACVAVSSRGNVVATGSYDTTVMIWHAFRGRPSDHVVMERPVHIFCGHDDIITCLFVSTELDIVISGSKDGTCIFHTLREGRYVRSIRHPSGIGLSKLVASQHGRVVFYSESDLSLHMYSINGKHIASSASGGRINCMELSCCGQFLVCAGEHGQIVLHSMHCLDIIRRYDGAGKTITSLSVTPEECILAGTKDGSLLVFSMESPLLRRKSMPRTRIKPPTAS*
BIND.CM020526.1G7167.2	cellular organisms	7610	39.67	5010	39.9	1670	CM020526.1	27916973	27932943	-	rna-gnl|WGS:POTR|OsKitaake06g253400.3	cellular organisms	10459	40.42	9606	40.01	3202	15970	4990	1670	homologous	same	MSLKLQVCLADIRALASLFERNQDVACVEDILKMIIRALSEGPVLSSFLEHVNCLGGCCIFINLLKRESEPVRLLGLQLVGKLMAGIPSEKKGAKLFTLPIGQSRPLSDNSKNEITAASHLFFYTISERLFKFPLSYNLCAAFFNVLLGGTSPIKVLQEYSQSEQSKNKSCSTSHLVPFFLPQILVCIFRYLQSCQDSSARIRILSELIGLLDSNPTNIEALMEHSWNYWLETSTKLDVLKEYSLVSKGELDNVEIDEVILVRKLYALVLAYYLSAVKGGWHQLEDTVNYFLLKFGQGQLSSSYLLRDILDDIVGSLLQTSSEENIILSQPCCDNVLYLLKLIQELLFNQIGIKLLFPSNPSEESLSSIKWKDDIKSTLNEILIDESHSQYKSFPWKSCQFADEDEKSEDWWNFFDKVWDLICNLNGKGPNKLLPKGPNIEVPSLGQRARGLVESLNVPATEMAAAVVSGGIGTALGAKINRFSEKATLLREEIFPRVFFHLVILYLCKAGLENASKCVLQFMSLLPVLISEDEQSKNKLHFLIWSLLITRSQYGQLDDGARYHVLSHLILETIICGKSMLVPNILGRDDSMEIGNSNKDTGFILNFVQKDRVLAAATVEVKHMKAVQADRLSQLDELQSKLNEHFTEETQLEKMIEDNIHISITSALSADDKRKIAFRLAFDEDQQIVADKWIHISRALIDERGPWSANPFPNDVVTHWKLDKTEDKWRRRLKLKRNYKFDERLCQPSYSRNESTEACVDQSSLSTKVPLKLKRFLLKGVRAIFEDNAYEPIEDTNDTGESSQSSLLENQNPNNVSDLSDYRTAVQNKKESASNNGDNDYTKVLCSVHCVLITPKRKLAGQLDITRTVLHFSFEFLVEGTGGSSVFSKFKEIEDSDCKSDLGSVERLDGGRDYVIKTPNGVLMQKQSNKIKHHRRWNITKIKAVHWTRYLLQYTATEIFFDDSNAPIFLNFSSQKDAKNAGSLLVSLRNEALFPKGSTKGKSRVISFVDRRVALEMAENARDRWIKREISNFEYLMILNTLAGRSYNDLTQYPVFPWVLTDYTSEKLDFNKSSTFRDLSKPIGALDEKRFEVFEDRYVNFDDPDIPSFYYGSHYSTMGIVLHYLLRLEPFTTLHRSLQGGKFDHADRLFQSIDSAYKNSLSNTSDVKELIPEFFYMPEFLENSNSYHLGVRQDGEPLGDVVLPPWAKGSPEEFIHINREALESEYVSSNLHHWIDLIFGYKQRGQPAVEAANIFYYVTYEGAVDLENMDDLLQKSAIEDQIANFGQTPIQIFRVKHPRRGPPVPIAHPLYFAPQSIALTSSVSSTISHMSALLFIGLLDNTVILMNEGLILSIKLWLTTQLQSGGNFTFSGPQDHFFGIGSDVISPRKIGTFLAENVNFGRQCLATMQINSDKYLILCGNWENSFQIISLSDGRIVQSIRQHKDVVACVAVSSRGNVVATGSYDTTVMIWHAFRGRPSDHVVMERPVHIFCGHDDIITCLFVSTELDIVISGSKDGTCIFHTLREGRYVRSIRHPSGIGLSKLVASQHGRVVFYSESDLSLHMYSINGKHIASSASGGRINCMELSCCGQFLVCAGEHGQIVLHSMHCLDIIRRYDGAGKTITSLSVTPEECILAGTKDGSLLVFSMESPLLRRKSMPRTRIKPPTAS*	MNIVRGVADLLRKAPAPPPAPPAVPSSSFGVREGSFHGADQDVAPSPRVVFSDSTEERVLNTLWKKYENALNKAEKEKSLQIFVLQFVQTFRDWGPYHNIHLVDQEQGSDETVVGCSHGHPSEVILILIQEMSIITSTIAESGNSPESSPNYSEQPGDLGLSTERLHVLECLTILTRSMHNCRVFSYYGGVKKVTSLLKAAVAQLKIQNSLLAADNHVSCQAVENIKMMLNMLKYIVTIISNFMKLEPTILRIPHFLNSTKCASSKNHLATVTPSTSESGIFDTLQRWQQRAIVLVMGAGGVNSLVELLRVIQRLNSEQWTDLSLHFITLCTLRSTISGTRAQNHVRSIGGLEILLDGLGLPSSKFSVLKNSSIPKDERVEVLLLQILYLEILSEAVFGNVNNLQFLCENGRVHKFANCICWPAFMILEFHRQRDNTGPSLALDSISGPIYFLDITEWREYSVKLSNALCSFIIPSKVISYCRNEIACNKISLSIPSAYREQSVRWFIRVLMTVFLCIKACTSETELPNHIKILAKTLQLYMIRTFRMVLVSKPTLLTAFREEGVWDLIFSENCFYFGSSVEDMQFHIVAEVQNEDINGNTEPTDSESLYLSDVNILQLEAISFLEYAATLNENKYNLPECSALLEALEHCIYDPVVVSILLKSFRVILQLATEQTLVSFKSLDVITGVLKAACQQAKELQNFSCFPSDDVISSGYGSKIENIEMSSSGKRTEYAIICIELALSLFKEYVTISSYGRILILHNPDCIECLFNLFQEKNFRKHVLEQIFALFRLPPSSKQDHAAKLQLCSKYLENFTRANEKEKVNSELLVDLLVNMREIIMMDRMYYQNLFRDGGCFLYIVSLLNGTFNEATGEQLVLNVLETLTLLLEGNDASKASFRMLVGVGYQTLQSLLLDFYKWLPSPSERLLHALLSMLVDGKFEINEITTIKNEDVVILVLNILQKSSTSLQHYGLVVLQQLLKQSIANRTSCFRAGLLSYLLDWFSVEERDDTVGQIADLIQIIGAHSISGKDIRKIFALLRCGKIVAKKKHSSLLLTCLSHMLKEKGPEAFFEFDGHDSGIEIKSPFQWPYNRGLSFSCWLRVENFPENGMMGLFSFFTEDGKGCSAVLSKSALVYESINQKRECVLLPLKLPSKEWIFLFVTHTIGRAFSGGSHLRCYVDGNLVSSEKCSYPKMNEAMTHCTIGTKLMPVGEQPISIGYERTFAFTGQMGPIYVFSDALSSEQIKGIYNLGPSYMYSFHGDDSLYRGILDARDGISSKIIFGFNAQASDSRSLFSVSSALDSADRSTFEATIMGGTKLCSRHLPQDIIYCVGGVSVFFPLFSCNAVTDGEQSCHTSVINGKLRAEVIELVASVLDANVSNQQQMYLLSGLSIMGFLLQSATPKLLNIETLSALKYMFDVLRNCGMSKVLLKDAILQIYLNPQIWVHSSYEVQRDLYMFLLKYFETDGRFLPLLCGLPRIIDIVCQYYSEYVDCRCAVGSKSLLRTGNKQVVGDRPKIEEICKLRLLLLSLAEMSLKLQVCLADIRALASLFERNQDVACVEDILKMIIRALSEGPVLSSFLEHVNCLGGCCIFINLLKRESEPVRLLGLQLVGKLMAGIPSEKKGAKLFTLPIGQSRPLSDNSKNEITAASHLFFYTISERLFKFPLSYNLCAAFFNVLLGGTSPIKVLQEYSQSEQSKNKSCSTSHLVPFFLPQILVCIFRYLQSCQDSSARIRILSELIGLLDSNPTNIEALMEHSWNYWLETSTKLDVLKEYSLVSKGELDNVEIDEVILVRKLYALVLAYYLSAVKGGWHQLEDTVNYFLLKFGQGQLSSSYLLRDILDDIVGSLLQTSSEENIILSQPCCDNVLYLLKLIQELLFNQIGIKLLFPSNPSEESLSSIKWKDDIKSTLNEILIDESHSQYKSFPWKSCQFADEDEKSEDWWNFFDKVWDLICNLNGKGPNKLLPKGPNIEVPSLGQRARGLVESLNVPATEMAAAVVSGGIGTALGAKINRFSEKATLLREEIFPRVFFHLVILYLCKAGLENASKCVLQFMSLLPVLISEDEQSKNKLHFLIWSLLITRSQYGQLDDGARYHVLSHLILETIICGKSMLVPNILGRDDSMEIGNSNKDTGFILNFVQKDRVLAAATVEVKHMKAVQADRLSQLDELQSKLNEHFTEETQLEKMIEDNIHISITSALSADDKRKIAFRLAFDEDQQIVADKWIHISRALIDERGPWSANPFPNDVVTHWKLDKTEDKWRRRLKLKRNYKFDERLCQPSYSRNESTEACVDQSSLSTKVPLKLKRFLLKGVRAIFEDNAYEPIEDTNDTGESSQSSLLENQNPNNVSDLSDYRTAVQNKKESASNNGDNDYTKVLCSVHCVLITPKRKLAGQLDITRTVLHFSFEFLVEGTGGSSVFSKFKEIEDSDCKSDLGSVERLDGGRDYVIKTPNGVLMQKQSNKIKHHRRWNITKIKAVHWTRYLLQYTATEIFFDDSNAPIFLNFSSQKDAKNAGSLLVSLRNEALFPKGSTKGKSRVISFVDRRVALEMAENARDRWIKREISNFEYLMILNTLAGRSYNDLTQYPVFPWVLTDYTSEKLDFNKSSTFRDLSKPIGALDEKRFEVFEDRYVNFDDPDIPSFYYGSHYSTMGIVLHYLLRLEPFTTLHRSLQGGKFDHADRLFQSIDSAYKNSLSNTSDVKELIPEFFYMPEFLENSNSYHLGVRQDGEPLGDVVLPPWAKGSPEEFIHINREALESEYVSSNLHHWIDLIFGYKQRGQPAVEAANIFYYVTYEGAVDLENMDDLLQKSAIEDQIANFGQTPIQIFRVKHPRRGPPVPIAHPLYFAPQSIALTSSVSSTISHMSALLFIGLLDNTVILMNEGLILSIKLWLTTQLQSGGNFTFSGPQDHFFGIGSDVISPRKIGTFLAENVNFGRQCLATMQINSDKYLILCGNWENSFQIISLSDGRIVQSIRQHKDVVACVAVSSRGNVVATGSYDTTVMIWHAFRGRPSDHVVMERPVHIFCGHDDIITCLFVSTELDIVISGSKDGTCIFHTLREGRYVRSIRHPSGIGLSKLVASQHGRVVFYSESDLSLHMYSINGKHIASSASGGRINCMELSCCGQFLVCAGEHGQIVLHSMHCLDIIRRYDGAGKTITSLSVTPEECILAGTKDGSLLVFSMESPLLRRKSMPRTRIKPPTAS*
BIND.CM020526.1G7167.3.orf1	Eukaryota	10410	40.37	8268	39.7	2756	CM020526.1	27916973	27942539	-	rna-gnl|WGS:POTR|OsKitaake06g253400.1	cellular organisms	10462	40.42	9609	40	3203	25566	8232	2755	homologous	same	MNIVRGVADLLRKAPAPPPAPPAVPSSSFGVREGSFHGADQDVAPSPRVVFSDSTEERVLNTLWKKYENALNKAEKEKSLQIFVLQFVQTFRDWGPYHNIHLVDQEQGSDETVVGCSHGHPSEVILILIQEMSIITSTIAESGNSPESSPNYSEQPGDLGLSTERLHVLECLTILTRSMHNCRVFSYYGGVKKVTSLLKAAVAQLKIQNSLLAADNHVSCQAVENIKMMLNMLKYIVTIISNFMKLEPTILRIPHFLNSTKCASSKNHLATVTPSTSESGIFDTLQRWQQRAIVLVMGAGGVNSLVELLRVIQRLNSEQWTDLSLHFITLCTLRSTISGTRAQNHVRSIGGLEILLDGLGLPSSKFSVLKNSSIPKDERVEVLLLQILYLEILSEAVFGNVNNLQFLCENGRVHKFANCICWPAFMILEFHRQRDNTGPSLALDSISGPIYFLDITEWREYSVKLSNALCSFIIPSKVISYCRNEIACNKISLSIPSAYREQSVRWFIRVLMTVFLCIKACTSETELPNHIKILAKTLQLYMIRTFRMVLVSKPTLLTAFREEGVWDLIFSENCFYFGSSVEDMQFHIVAEVQNEDINGNTEPTDSESLYLSDVNILQLEAISFLEYAATLNENKYNLPECSALLEALEHCIYDPVVVSILLKSFRVILQLATEQTLVSFKSLDVITGVLKAACQQAKELQNFSCFPSDDVISSGYGSKIENIEMSSSGKRTEYAIICIELALSLFKEYVTISSYGRILILHNPDCIECLFNLFQEKNFRKHVLEQIFALFRLPPSSKQDHAAKLQLCSKYLENFTRANEKEKVNSELLVDLLVNMREIIMMDRMYYQNLFRDGGCFLYIVSLLNGTFNEATGEQLVLNVLETLTLLLEGNDASKASFRMLVGVGYQTLQSLLLDFYKWLPSPSERLLHALLSMLVDGKFEINEITTIKNEDVVILVLNILQKSSTSLQHYGLVVLQQLLKQSIANRTSCFRAGLLSYLLDWFSVEERDDTVGQIADLIQIIGAHSISGKDIRKIFALLRCGKIVAKKKHSSLLLTCLSHMLKEKGPEAFFEFDGHDSGIEIKSPFQWPYNRGLSFSCWLRVENFPENGMMGLFSFFTEDGKGCSAVLSKSALVYESINQKRECVLLPLKLPSKEWIFLFVTHTIGRAFSGGSHLRCYVDGNLVSSEKCSYPKMNEAMTHCTIGTKLMPVGEQPISIGYERTFAFTGQMGPIYVFSDALSSEQIKGIYNLGPSYMYSFHGDDSLYRGILDARDGISSKIIFGFNAQASDSRSLFSVSSALDSADRSTFEATIMGGTKLCSRHLPQDIIYCVGGVSVFFPLFSCNAVTDGEQSCHTSVINGKLRAEVIELVASVLDANVSNQQQMYLLSGLSIMGFLLQSATPKLLNIETLSALKYMFDVLRNCGMSKVLLKDAILQIYLNPQIWVHSSYEVQRDLYMFLLKYFETDGRFLPLLCGLPRIIDIVCQYYSEYVDCRCAVGSKSLLRTGNKQVVGDRPKIEEICKLRLLLLSLAEMSLKLQVCLADIRALASLFERNQDVACVEDILKMIIRALSEGPVLSSFLEHVNCLGGCCIFINLLKRESEPVRLLGLQLVGKLMAGIPSEKKGAKLFTLPIGQSRPLSDNSKNEITAASHLFFYTISERLFKFPLSYNLCAAFFNVLLGGTSPIKVLQEYSQSEQSKNKSCSTSHLVPFFLPQILVCIFRYLQSCQDSSARIRILSELIGLLDSNPTNIEALMEHSWNYWLETSTKLDVLKEYSLVSKGELDNVEIDEVILVRKLYALVLAYYLSAVKGGWHQLEDTVNYFLLKFGQGQLSSSYLLRDILDDIVGSLLQTSSEENIILSQPCCDNVLYLLKLIQELLFNQIGIKLLFPSNPSEESLSSIKWKDDIKSTLNEILIDESHSQYKSFPWKSCQFADEDEKSEDWWNFFDKVWDLICNLNGKGPNKLLPKGPNIEVPSLGQRARGLVESLNVPATEMAAAVVSGGIGTALGAKINRFSEKATLLREEIFPRVFFHLVILYLCKAGLENASKCVLQFMSLLPVLISEDEQSKNKLHFLIWSLLITRSQYGQLDDGARYHVLSHLILETIICGKSMLVPNILGRDDSMEIGNSNKDTGFILNFVQKDRVLAAATVEVKHMKAVQADRLSQLDELQSKLNEHFTEETQLEKMIEDNIHISITSALSADDKRKIAFRLAFDEDQQIVADKWIHISRALIDERGPWSANPFPNDVVTHWKLDKTEDKWRRRLKLKRNYKFDERLCQPSYSRNESTEACVDQSSLSTKVPLKLKRFLLKGVRAIFEDNAYEPIEDTNDTGESSQSSLLENQNPNNVSDLSDYRTAVQNKKESASNNGDNDYTKVLCSVHCVLITPKRKLAGQLDITRTVLHFSFEFLVEGTGGSSVFSKFKEIEDSDCKSDLGSVERLDGGRDYVIKTPNGVLMQKQSNKIKHHRRWNITKIKAVHWTRYLLQYTATEIFFDDSNAPIFLNFSSQKDAKNAGSLLVSLRNEALFPKGSTKGKSRVISFVDRRVALEMAENARDRWIKREISNFEYLMILNTLAGRSYNDLTQYPVFPWVLTDYTSEKLDFNKSSTFRDLSKPIGALDEKRFEVFEDRYVNFDDPDIPSFYYGSHYSTMGIVLHYLLRLEPFTTLHRSLQGGKFDHADRLFQSIDSAYKNSLSNTSDVKELIPEFFYMPEFLENSNSYHLGVRQDGEPLGDVVLPPWAKKNSFISTEKLLKVNM*	MNIVRGVADLLRKAPAPPPAPPAVPSSSFGVREGSFHGADQDVAPSPRVVFSDSTEERVLNTLWKKYENALNKAEKEKSLQIFVLQFVQTFRDWGPYHNIHLVDQEQGSDETVVGCSHGHPSEVILILIQEMSIITSTIAEIGGNSPESSPNYSEQPGDLGLSTERLHVLECLTILTRSMHNCRVFSYYGGVKKVTSLLKAAVAQLKIQNSLLAADNHVSCQAVENIKMMLNMLKYIVTIISNFMKLEPTILRIPHFLNSTKCASSKNHLATVTPSTSESGIFDTLQRWQQRAIVLVMGAGGVNSLVELLRVIQRLNSEQWTDLSLHFITLCTLRSTISGTRAQNHVRSIGGLEILLDGLGLPSSKFSVLKNSSIPKDERVEVLLLQILYLEILSEAVFGNVNNLQFLCENGRVHKFANCICWPAFMILEFHRQRDNTGPSLALDSISGPIYFLDITEWREYSVKLSNALCSFIIPSKVISYCRNEIACNKISLSIPSAYREQSVRWFIRVLMTVFLCIKACTSETELPNHIKILAKTLQLYMIRTFRMVLVSKPTLLTAFREEGVWDLIFSENCFYFGSSVEDMQFHIVAEVQNEDINGNTEPTDSESLYLSDVNILQLEAISFLEYAATLNENKYNLPECSALLEALEHCIYDPVVVSILLKSFRVILQLATEQTLVSFKSLDVITGVLKAACQQAKELQNFSCFPSDDVISSGYGSKIENIEMSSSGKRTEYAIICIELALSLFKEYVTISSYGRILILHNPDCIECLFNLFQEKNFRKHVLEQIFALFRLPPSSKQDHAAKLQLCSKYLENFTRANEKEKVNSELLVDLLVNMREIIMMDRMYYQNLFRDGGCFLYIVSLLNGTFNEATGEQLVLNVLETLTLLLEGNDASKASFRMLVGVGYQTLQSLLLDFYKWLPSPSERLLHALLSMLVDGKFEINEITTIKNEDVVILVLNILQKSSTSLQHYGLVVLQQLLKQSIANRTSCFRAGLLSYLLDWFSVEERDDTVGQIADLIQIIGAHSISGKDIRKIFALLRCGKIVAKKKHSSLLLTCLSHMLKEKGPEAFFEFDGHDSGIEIKSPFQWPYNRGLSFSCWLRVENFPENGMMGLFSFFTEDGKGCSAVLSKSALVYESINQKRECVLLPLKLPSKEWIFLFVTHTIGRAFSGGSHLRCYVDGNLVSSEKCSYPKMNEAMTHCTIGTKLMPVGEQPISIGYERTFAFTGQMGPIYVFSDALSSEQIKGIYNLGPSYMYSFHGDDSLYRGILDARDGISSKIIFGFNAQASDSRSLFSVSSALDSADRSTFEATIMGGTKLCSRHLPQDIIYCVGGVSVFFPLFSCNAVTDGEQSCHTSVINGKLRAEVIELVASVLDANVSNQQQMYLLSGLSIMGFLLQSATPKLLNIETLSALKYMFDVLRNCGMSKVLLKDAILQIYLNPQIWVHSSYEVQRDLYMFLLKYFETDGRFLPLLCGLPRIIDIVCQYYSEYVDCRCAVGSKSLLRTGNKQVVGDRPKIEEICKLRLLLLSLAEMSLKLQVCLADIRALASLFERNQDVACVEDILKMIIRALSEGPVLSSFLEHVNCLGGCCIFINLLKRESEPVRLLGLQLVGKLMAGIPSEKKGAKLFTLPIGQSRPLSDNSKNEITAASHLFFYTISERLFKFPLSYNLCAAFFNVLLGGTSPIKVLQEYSQSEQSKNKSCSTSHLVPFFLPQILVCIFRYLQSCQDSSARIRILSELIGLLDSNPTNIEALMEHSWNYWLETSTKLDVLKEYSLVSKGELDNVEIDEVILVRKLYALVLAYYLSAVKGGWHQLEDTVNYFLLKFGQGQLSSSYLLRDILDDIVGSLLQTSSEENIILSQPCCDNVLYLLKLIQELLFNQIGIKLLFPSNPSEESLSSIKWKDDIKSTLNEILIDESHSQYKSFPWKSCQFADEDEKSEDWWNFFDKVWDLICNLNGKGPNKLLPKGPNIEVPSLGQRARGLVESLNVPATEMAAAVVSGGIGTALGAKINRFSEKATLLREEIFPRVFFHLVILYLCKAGLENASKCVLQFMSLLPVLISEDEQSKNKLHFLIWSLLITRSQYGQLDDGARYHVLSHLILETIICGKSMLVPNILGRDDSMEIGNSNKDTGFILNFVQKDRVLAAATVEVKHMKAVQADRLSQLDELQSKLNEHFTEETQLEKMIEDNIHISITSALSADDKRKIAFRLAFDEDQQIVADKWIHISRALIDERGPWSANPFPNDVVTHWKLDKTEDKWRRRLKLKRNYKFDERLCQPSYSRNESTEACVDQSSLSTKVPLKLKRFLLKGVRAIFEDNAYEPIEDTNDTGESSQSSLLENQNPNNVSDLSDYRTAVQNKKESASNNGDNDYTKVLCSVHCVLITPKRKLAGQLDITRTVLHFSFEFLVEGTGGSSVFSKFKEIEDSDCKSDLGSVERLDGGRDYVIKTPNGVLMQKQSNKIKHHRRWNITKIKAVHWTRYLLQYTATEIFFDDSNAPIFLNFSSQKDAKNAGSLLVSLRNEALFPKGSTKGKSRVISFVDRRVALEMAENARDRWIKREISNFEYLMILNTLAGRSYNDLTQYPVFPWVLTDYTSEKLDFNKSSTFRDLSKPIGALDEKRFEVFEDRYVNFDDPDIPSFYYGSHYSTMGIVLHYLLRLEPFTTLHRSLQGGKFDHADRLFQSIDSAYKNSLSNTSDVKELIPEFFYMPEFLENSNSYHLGVRQDGEPLGDVVLPPWAKGSPEEFIHINREALESEYVSSNLHHWIDLIFGYKQRGQPAVEAANIFYYVTYEGAVDLENMDDLLQKSAIEDQIANFGQTPIQIFRVKHPRRGPPVPIAHPLYFAPQSIALTSSVSSTISHMSALLFIGLLDNTVILMNEGLILSIKLWLTTQLQSGGNFTFSGPQDHFFGIGSDVISPRKIGTFLAENVNFGRQCLATMQINSDKYLILCGNWENSFQIISLSDGRIVQSIRQHKDVVACVAVSSRGNVVATGSYDTTVMIWHAFRGRPSDHVVMERPVHIFCGHDDIITCLFVSTELDIVISGSKDGTCIFHTLREGRYVRSIRHPSGIGLSKLVASQHGRVVFYSESDLSLHMYSINGKHIASSASGGRINCMELSCCGQFLVCAGEHGQIVLHSMHCLDIIRRYDGAGKTITSLSVTPEECILAGTKDGSLLVFSMESPLLRRKSMPRTRIKPPTAS*
BIND.CM020526.1G7167.3.orf1	Eukaryota	10410	40.37	8268	39.7	2756	CM020526.1	27916973	27942539	-	rna-gnl|WGS:POTR|OsKitaake06g253400.3	cellular organisms	10459	40.42	9606	40.01	3202	25566	8232	2754	homologous	same	MNIVRGVADLLRKAPAPPPAPPAVPSSSFGVREGSFHGADQDVAPSPRVVFSDSTEERVLNTLWKKYENALNKAEKEKSLQIFVLQFVQTFRDWGPYHNIHLVDQEQGSDETVVGCSHGHPSEVILILIQEMSIITSTIAESGNSPESSPNYSEQPGDLGLSTERLHVLECLTILTRSMHNCRVFSYYGGVKKVTSLLKAAVAQLKIQNSLLAADNHVSCQAVENIKMMLNMLKYIVTIISNFMKLEPTILRIPHFLNSTKCASSKNHLATVTPSTSESGIFDTLQRWQQRAIVLVMGAGGVNSLVELLRVIQRLNSEQWTDLSLHFITLCTLRSTISGTRAQNHVRSIGGLEILLDGLGLPSSKFSVLKNSSIPKDERVEVLLLQILYLEILSEAVFGNVNNLQFLCENGRVHKFANCICWPAFMILEFHRQRDNTGPSLALDSISGPIYFLDITEWREYSVKLSNALCSFIIPSKVISYCRNEIACNKISLSIPSAYREQSVRWFIRVLMTVFLCIKACTSETELPNHIKILAKTLQLYMIRTFRMVLVSKPTLLTAFREEGVWDLIFSENCFYFGSSVEDMQFHIVAEVQNEDINGNTEPTDSESLYLSDVNILQLEAISFLEYAATLNENKYNLPECSALLEALEHCIYDPVVVSILLKSFRVILQLATEQTLVSFKSLDVITGVLKAACQQAKELQNFSCFPSDDVISSGYGSKIENIEMSSSGKRTEYAIICIELALSLFKEYVTISSYGRILILHNPDCIECLFNLFQEKNFRKHVLEQIFALFRLPPSSKQDHAAKLQLCSKYLENFTRANEKEKVNSELLVDLLVNMREIIMMDRMYYQNLFRDGGCFLYIVSLLNGTFNEATGEQLVLNVLETLTLLLEGNDASKASFRMLVGVGYQTLQSLLLDFYKWLPSPSERLLHALLSMLVDGKFEINEITTIKNEDVVILVLNILQKSSTSLQHYGLVVLQQLLKQSIANRTSCFRAGLLSYLLDWFSVEERDDTVGQIADLIQIIGAHSISGKDIRKIFALLRCGKIVAKKKHSSLLLTCLSHMLKEKGPEAFFEFDGHDSGIEIKSPFQWPYNRGLSFSCWLRVENFPENGMMGLFSFFTEDGKGCSAVLSKSALVYESINQKRECVLLPLKLPSKEWIFLFVTHTIGRAFSGGSHLRCYVDGNLVSSEKCSYPKMNEAMTHCTIGTKLMPVGEQPISIGYERTFAFTGQMGPIYVFSDALSSEQIKGIYNLGPSYMYSFHGDDSLYRGILDARDGISSKIIFGFNAQASDSRSLFSVSSALDSADRSTFEATIMGGTKLCSRHLPQDIIYCVGGVSVFFPLFSCNAVTDGEQSCHTSVINGKLRAEVIELVASVLDANVSNQQQMYLLSGLSIMGFLLQSATPKLLNIETLSALKYMFDVLRNCGMSKVLLKDAILQIYLNPQIWVHSSYEVQRDLYMFLLKYFETDGRFLPLLCGLPRIIDIVCQYYSEYVDCRCAVGSKSLLRTGNKQVVGDRPKIEEICKLRLLLLSLAEMSLKLQVCLADIRALASLFERNQDVACVEDILKMIIRALSEGPVLSSFLEHVNCLGGCCIFINLLKRESEPVRLLGLQLVGKLMAGIPSEKKGAKLFTLPIGQSRPLSDNSKNEITAASHLFFYTISERLFKFPLSYNLCAAFFNVLLGGTSPIKVLQEYSQSEQSKNKSCSTSHLVPFFLPQILVCIFRYLQSCQDSSARIRILSELIGLLDSNPTNIEALMEHSWNYWLETSTKLDVLKEYSLVSKGELDNVEIDEVILVRKLYALVLAYYLSAVKGGWHQLEDTVNYFLLKFGQGQLSSSYLLRDILDDIVGSLLQTSSEENIILSQPCCDNVLYLLKLIQELLFNQIGIKLLFPSNPSEESLSSIKWKDDIKSTLNEILIDESHSQYKSFPWKSCQFADEDEKSEDWWNFFDKVWDLICNLNGKGPNKLLPKGPNIEVPSLGQRARGLVESLNVPATEMAAAVVSGGIGTALGAKINRFSEKATLLREEIFPRVFFHLVILYLCKAGLENASKCVLQFMSLLPVLISEDEQSKNKLHFLIWSLLITRSQYGQLDDGARYHVLSHLILETIICGKSMLVPNILGRDDSMEIGNSNKDTGFILNFVQKDRVLAAATVEVKHMKAVQADRLSQLDELQSKLNEHFTEETQLEKMIEDNIHISITSALSADDKRKIAFRLAFDEDQQIVADKWIHISRALIDERGPWSANPFPNDVVTHWKLDKTEDKWRRRLKLKRNYKFDERLCQPSYSRNESTEACVDQSSLSTKVPLKLKRFLLKGVRAIFEDNAYEPIEDTNDTGESSQSSLLENQNPNNVSDLSDYRTAVQNKKESASNNGDNDYTKVLCSVHCVLITPKRKLAGQLDITRTVLHFSFEFLVEGTGGSSVFSKFKEIEDSDCKSDLGSVERLDGGRDYVIKTPNGVLMQKQSNKIKHHRRWNITKIKAVHWTRYLLQYTATEIFFDDSNAPIFLNFSSQKDAKNAGSLLVSLRNEALFPKGSTKGKSRVISFVDRRVALEMAENARDRWIKREISNFEYLMILNTLAGRSYNDLTQYPVFPWVLTDYTSEKLDFNKSSTFRDLSKPIGALDEKRFEVFEDRYVNFDDPDIPSFYYGSHYSTMGIVLHYLLRLEPFTTLHRSLQGGKFDHADRLFQSIDSAYKNSLSNTSDVKELIPEFFYMPEFLENSNSYHLGVRQDGEPLGDVVLPPWAKKNSFISTEKLLKVNM*	MNIVRGVADLLRKAPAPPPAPPAVPSSSFGVREGSFHGADQDVAPSPRVVFSDSTEERVLNTLWKKYENALNKAEKEKSLQIFVLQFVQTFRDWGPYHNIHLVDQEQGSDETVVGCSHGHPSEVILILIQEMSIITSTIAESGNSPESSPNYSEQPGDLGLSTERLHVLECLTILTRSMHNCRVFSYYGGVKKVTSLLKAAVAQLKIQNSLLAADNHVSCQAVENIKMMLNMLKYIVTIISNFMKLEPTILRIPHFLNSTKCASSKNHLATVTPSTSESGIFDTLQRWQQRAIVLVMGAGGVNSLVELLRVIQRLNSEQWTDLSLHFITLCTLRSTISGTRAQNHVRSIGGLEILLDGLGLPSSKFSVLKNSSIPKDERVEVLLLQILYLEILSEAVFGNVNNLQFLCENGRVHKFANCICWPAFMILEFHRQRDNTGPSLALDSISGPIYFLDITEWREYSVKLSNALCSFIIPSKVISYCRNEIACNKISLSIPSAYREQSVRWFIRVLMTVFLCIKACTSETELPNHIKILAKTLQLYMIRTFRMVLVSKPTLLTAFREEGVWDLIFSENCFYFGSSVEDMQFHIVAEVQNEDINGNTEPTDSESLYLSDVNILQLEAISFLEYAATLNENKYNLPECSALLEALEHCIYDPVVVSILLKSFRVILQLATEQTLVSFKSLDVITGVLKAACQQAKELQNFSCFPSDDVISSGYGSKIENIEMSSSGKRTEYAIICIELALSLFKEYVTISSYGRILILHNPDCIECLFNLFQEKNFRKHVLEQIFALFRLPPSSKQDHAAKLQLCSKYLENFTRANEKEKVNSELLVDLLVNMREIIMMDRMYYQNLFRDGGCFLYIVSLLNGTFNEATGEQLVLNVLETLTLLLEGNDASKASFRMLVGVGYQTLQSLLLDFYKWLPSPSERLLHALLSMLVDGKFEINEITTIKNEDVVILVLNILQKSSTSLQHYGLVVLQQLLKQSIANRTSCFRAGLLSYLLDWFSVEERDDTVGQIADLIQIIGAHSISGKDIRKIFALLRCGKIVAKKKHSSLLLTCLSHMLKEKGPEAFFEFDGHDSGIEIKSPFQWPYNRGLSFSCWLRVENFPENGMMGLFSFFTEDGKGCSAVLSKSALVYESINQKRECVLLPLKLPSKEWIFLFVTHTIGRAFSGGSHLRCYVDGNLVSSEKCSYPKMNEAMTHCTIGTKLMPVGEQPISIGYERTFAFTGQMGPIYVFSDALSSEQIKGIYNLGPSYMYSFHGDDSLYRGILDARDGISSKIIFGFNAQASDSRSLFSVSSALDSADRSTFEATIMGGTKLCSRHLPQDIIYCVGGVSVFFPLFSCNAVTDGEQSCHTSVINGKLRAEVIELVASVLDANVSNQQQMYLLSGLSIMGFLLQSATPKLLNIETLSALKYMFDVLRNCGMSKVLLKDAILQIYLNPQIWVHSSYEVQRDLYMFLLKYFETDGRFLPLLCGLPRIIDIVCQYYSEYVDCRCAVGSKSLLRTGNKQVVGDRPKIEEICKLRLLLLSLAEMSLKLQVCLADIRALASLFERNQDVACVEDILKMIIRALSEGPVLSSFLEHVNCLGGCCIFINLLKRESEPVRLLGLQLVGKLMAGIPSEKKGAKLFTLPIGQSRPLSDNSKNEITAASHLFFYTISERLFKFPLSYNLCAAFFNVLLGGTSPIKVLQEYSQSEQSKNKSCSTSHLVPFFLPQILVCIFRYLQSCQDSSARIRILSELIGLLDSNPTNIEALMEHSWNYWLETSTKLDVLKEYSLVSKGELDNVEIDEVILVRKLYALVLAYYLSAVKGGWHQLEDTVNYFLLKFGQGQLSSSYLLRDILDDIVGSLLQTSSEENIILSQPCCDNVLYLLKLIQELLFNQIGIKLLFPSNPSEESLSSIKWKDDIKSTLNEILIDESHSQYKSFPWKSCQFADEDEKSEDWWNFFDKVWDLICNLNGKGPNKLLPKGPNIEVPSLGQRARGLVESLNVPATEMAAAVVSGGIGTALGAKINRFSEKATLLREEIFPRVFFHLVILYLCKAGLENASKCVLQFMSLLPVLISEDEQSKNKLHFLIWSLLITRSQYGQLDDGARYHVLSHLILETIICGKSMLVPNILGRDDSMEIGNSNKDTGFILNFVQKDRVLAAATVEVKHMKAVQADRLSQLDELQSKLNEHFTEETQLEKMIEDNIHISITSALSADDKRKIAFRLAFDEDQQIVADKWIHISRALIDERGPWSANPFPNDVVTHWKLDKTEDKWRRRLKLKRNYKFDERLCQPSYSRNESTEACVDQSSLSTKVPLKLKRFLLKGVRAIFEDNAYEPIEDTNDTGESSQSSLLENQNPNNVSDLSDYRTAVQNKKESASNNGDNDYTKVLCSVHCVLITPKRKLAGQLDITRTVLHFSFEFLVEGTGGSSVFSKFKEIEDSDCKSDLGSVERLDGGRDYVIKTPNGVLMQKQSNKIKHHRRWNITKIKAVHWTRYLLQYTATEIFFDDSNAPIFLNFSSQKDAKNAGSLLVSLRNEALFPKGSTKGKSRVISFVDRRVALEMAENARDRWIKREISNFEYLMILNTLAGRSYNDLTQYPVFPWVLTDYTSEKLDFNKSSTFRDLSKPIGALDEKRFEVFEDRYVNFDDPDIPSFYYGSHYSTMGIVLHYLLRLEPFTTLHRSLQGGKFDHADRLFQSIDSAYKNSLSNTSDVKELIPEFFYMPEFLENSNSYHLGVRQDGEPLGDVVLPPWAKGSPEEFIHINREALESEYVSSNLHHWIDLIFGYKQRGQPAVEAANIFYYVTYEGAVDLENMDDLLQKSAIEDQIANFGQTPIQIFRVKHPRRGPPVPIAHPLYFAPQSIALTSSVSSTISHMSALLFIGLLDNTVILMNEGLILSIKLWLTTQLQSGGNFTFSGPQDHFFGIGSDVISPRKIGTFLAENVNFGRQCLATMQINSDKYLILCGNWENSFQIISLSDGRIVQSIRQHKDVVACVAVSSRGNVVATGSYDTTVMIWHAFRGRPSDHVVMERPVHIFCGHDDIITCLFVSTELDIVISGSKDGTCIFHTLREGRYVRSIRHPSGIGLSKLVASQHGRVVFYSESDLSLHMYSINGKHIASSASGGRINCMELSCCGQFLVCAGEHGQIVLHSMHCLDIIRRYDGAGKTITSLSVTPEECILAGTKDGSLLVFSMESPLLRRKSMPRTRIKPPTAS*
BIND.CM020526.1G7167.3.orf2	cellular organisms	10410	40.37	1206	41.71	402	CM020526.1	27916973	27942539	-	rna-gnl|WGS:POTR|OsKitaake06g253400.3	cellular organisms	10459	40.42	9606	40.01	3202	25566	1203	402	homologous	same	MDDLLQKSAIEDQIANFGQTPIQIFRVKHPRRGPPVPIAHPLYFAPQSIALTSSVSSTISHMSALLFIGLLDNTVILMNEGLILSIKLWLTTQLQSGGNFTFSGPQDHFFGIGSDVISPRKIGTFLAENVNFGRQCLATMQINSDKYLILCGNWENSFQIISLSDGRIVQSIRQHKDVVACVAVSSRGNVVATGSYDTTVMIWHAFRGRPSDHVVMERPVHIFCGHDDIITCLFVSTELDIVISGSKDGTCIFHTLREGRYVRSIRHPSGIGLSKLVASQHGRVVFYSESDLSLHMYSINGKHIASSASGGRINCMELSCCGQFLVCAGEHGQIVLHSMHCLDIIRRYDGAGKTITSLSVTPEECILAGTKDGSLLVFSMESPLLRRKSMPRTRIKPPTAS*	MNIVRGVADLLRKAPAPPPAPPAVPSSSFGVREGSFHGADQDVAPSPRVVFSDSTEERVLNTLWKKYENALNKAEKEKSLQIFVLQFVQTFRDWGPYHNIHLVDQEQGSDETVVGCSHGHPSEVILILIQEMSIITSTIAESGNSPESSPNYSEQPGDLGLSTERLHVLECLTILTRSMHNCRVFSYYGGVKKVTSLLKAAVAQLKIQNSLLAADNHVSCQAVENIKMMLNMLKYIVTIISNFMKLEPTILRIPHFLNSTKCASSKNHLATVTPSTSESGIFDTLQRWQQRAIVLVMGAGGVNSLVELLRVIQRLNSEQWTDLSLHFITLCTLRSTISGTRAQNHVRSIGGLEILLDGLGLPSSKFSVLKNSSIPKDERVEVLLLQILYLEILSEAVFGNVNNLQFLCENGRVHKFANCICWPAFMILEFHRQRDNTGPSLALDSISGPIYFLDITEWREYSVKLSNALCSFIIPSKVISYCRNEIACNKISLSIPSAYREQSVRWFIRVLMTVFLCIKACTSETELPNHIKILAKTLQLYMIRTFRMVLVSKPTLLTAFREEGVWDLIFSENCFYFGSSVEDMQFHIVAEVQNEDINGNTEPTDSESLYLSDVNILQLEAISFLEYAATLNENKYNLPECSALLEALEHCIYDPVVVSILLKSFRVILQLATEQTLVSFKSLDVITGVLKAACQQAKELQNFSCFPSDDVISSGYGSKIENIEMSSSGKRTEYAIICIELALSLFKEYVTISSYGRILILHNPDCIECLFNLFQEKNFRKHVLEQIFALFRLPPSSKQDHAAKLQLCSKYLENFTRANEKEKVNSELLVDLLVNMREIIMMDRMYYQNLFRDGGCFLYIVSLLNGTFNEATGEQLVLNVLETLTLLLEGNDASKASFRMLVGVGYQTLQSLLLDFYKWLPSPSERLLHALLSMLVDGKFEINEITTIKNEDVVILVLNILQKSSTSLQHYGLVVLQQLLKQSIANRTSCFRAGLLSYLLDWFSVEERDDTVGQIADLIQIIGAHSISGKDIRKIFALLRCGKIVAKKKHSSLLLTCLSHMLKEKGPEAFFEFDGHDSGIEIKSPFQWPYNRGLSFSCWLRVENFPENGMMGLFSFFTEDGKGCSAVLSKSALVYESINQKRECVLLPLKLPSKEWIFLFVTHTIGRAFSGGSHLRCYVDGNLVSSEKCSYPKMNEAMTHCTIGTKLMPVGEQPISIGYERTFAFTGQMGPIYVFSDALSSEQIKGIYNLGPSYMYSFHGDDSLYRGILDARDGISSKIIFGFNAQASDSRSLFSVSSALDSADRSTFEATIMGGTKLCSRHLPQDIIYCVGGVSVFFPLFSCNAVTDGEQSCHTSVINGKLRAEVIELVASVLDANVSNQQQMYLLSGLSIMGFLLQSATPKLLNIETLSALKYMFDVLRNCGMSKVLLKDAILQIYLNPQIWVHSSYEVQRDLYMFLLKYFETDGRFLPLLCGLPRIIDIVCQYYSEYVDCRCAVGSKSLLRTGNKQVVGDRPKIEEICKLRLLLLSLAEMSLKLQVCLADIRALASLFERNQDVACVEDILKMIIRALSEGPVLSSFLEHVNCLGGCCIFINLLKRESEPVRLLGLQLVGKLMAGIPSEKKGAKLFTLPIGQSRPLSDNSKNEITAASHLFFYTISERLFKFPLSYNLCAAFFNVLLGGTSPIKVLQEYSQSEQSKNKSCSTSHLVPFFLPQILVCIFRYLQSCQDSSARIRILSELIGLLDSNPTNIEALMEHSWNYWLETSTKLDVLKEYSLVSKGELDNVEIDEVILVRKLYALVLAYYLSAVKGGWHQLEDTVNYFLLKFGQGQLSSSYLLRDILDDIVGSLLQTSSEENIILSQPCCDNVLYLLKLIQELLFNQIGIKLLFPSNPSEESLSSIKWKDDIKSTLNEILIDESHSQYKSFPWKSCQFADEDEKSEDWWNFFDKVWDLICNLNGKGPNKLLPKGPNIEVPSLGQRARGLVESLNVPATEMAAAVVSGGIGTALGAKINRFSEKATLLREEIFPRVFFHLVILYLCKAGLENASKCVLQFMSLLPVLISEDEQSKNKLHFLIWSLLITRSQYGQLDDGARYHVLSHLILETIICGKSMLVPNILGRDDSMEIGNSNKDTGFILNFVQKDRVLAAATVEVKHMKAVQADRLSQLDELQSKLNEHFTEETQLEKMIEDNIHISITSALSADDKRKIAFRLAFDEDQQIVADKWIHISRALIDERGPWSANPFPNDVVTHWKLDKTEDKWRRRLKLKRNYKFDERLCQPSYSRNESTEACVDQSSLSTKVPLKLKRFLLKGVRAIFEDNAYEPIEDTNDTGESSQSSLLENQNPNNVSDLSDYRTAVQNKKESASNNGDNDYTKVLCSVHCVLITPKRKLAGQLDITRTVLHFSFEFLVEGTGGSSVFSKFKEIEDSDCKSDLGSVERLDGGRDYVIKTPNGVLMQKQSNKIKHHRRWNITKIKAVHWTRYLLQYTATEIFFDDSNAPIFLNFSSQKDAKNAGSLLVSLRNEALFPKGSTKGKSRVISFVDRRVALEMAENARDRWIKREISNFEYLMILNTLAGRSYNDLTQYPVFPWVLTDYTSEKLDFNKSSTFRDLSKPIGALDEKRFEVFEDRYVNFDDPDIPSFYYGSHYSTMGIVLHYLLRLEPFTTLHRSLQGGKFDHADRLFQSIDSAYKNSLSNTSDVKELIPEFFYMPEFLENSNSYHLGVRQDGEPLGDVVLPPWAKGSPEEFIHINREALESEYVSSNLHHWIDLIFGYKQRGQPAVEAANIFYYVTYEGAVDLENMDDLLQKSAIEDQIANFGQTPIQIFRVKHPRRGPPVPIAHPLYFAPQSIALTSSVSSTISHMSALLFIGLLDNTVILMNEGLILSIKLWLTTQLQSGGNFTFSGPQDHFFGIGSDVISPRKIGTFLAENVNFGRQCLATMQINSDKYLILCGNWENSFQIISLSDGRIVQSIRQHKDVVACVAVSSRGNVVATGSYDTTVMIWHAFRGRPSDHVVMERPVHIFCGHDDIITCLFVSTELDIVISGSKDGTCIFHTLREGRYVRSIRHPSGIGLSKLVASQHGRVVFYSESDLSLHMYSINGKHIASSASGGRINCMELSCCGQFLVCAGEHGQIVLHSMHCLDIIRRYDGAGKTITSLSVTPEECILAGTKDGSLLVFSMESPLLRRKSMPRTRIKPPTAS*
BIND.CM020526.1G7167.3.orf2	cellular organisms	10410	40.37	1206	41.71	402	CM020526.1	27916973	27942539	-	rna-gnl|WGS:POTR|OsKitaake06g253400.1	cellular organisms	10462	40.42	9609	40	3203	25566	1203	402	homologous	same	MDDLLQKSAIEDQIANFGQTPIQIFRVKHPRRGPPVPIAHPLYFAPQSIALTSSVSSTISHMSALLFIGLLDNTVILMNEGLILSIKLWLTTQLQSGGNFTFSGPQDHFFGIGSDVISPRKIGTFLAENVNFGRQCLATMQINSDKYLILCGNWENSFQIISLSDGRIVQSIRQHKDVVACVAVSSRGNVVATGSYDTTVMIWHAFRGRPSDHVVMERPVHIFCGHDDIITCLFVSTELDIVISGSKDGTCIFHTLREGRYVRSIRHPSGIGLSKLVASQHGRVVFYSESDLSLHMYSINGKHIASSASGGRINCMELSCCGQFLVCAGEHGQIVLHSMHCLDIIRRYDGAGKTITSLSVTPEECILAGTKDGSLLVFSMESPLLRRKSMPRTRIKPPTAS*	MNIVRGVADLLRKAPAPPPAPPAVPSSSFGVREGSFHGADQDVAPSPRVVFSDSTEERVLNTLWKKYENALNKAEKEKSLQIFVLQFVQTFRDWGPYHNIHLVDQEQGSDETVVGCSHGHPSEVILILIQEMSIITSTIAEIGGNSPESSPNYSEQPGDLGLSTERLHVLECLTILTRSMHNCRVFSYYGGVKKVTSLLKAAVAQLKIQNSLLAADNHVSCQAVENIKMMLNMLKYIVTIISNFMKLEPTILRIPHFLNSTKCASSKNHLATVTPSTSESGIFDTLQRWQQRAIVLVMGAGGVNSLVELLRVIQRLNSEQWTDLSLHFITLCTLRSTISGTRAQNHVRSIGGLEILLDGLGLPSSKFSVLKNSSIPKDERVEVLLLQILYLEILSEAVFGNVNNLQFLCENGRVHKFANCICWPAFMILEFHRQRDNTGPSLALDSISGPIYFLDITEWREYSVKLSNALCSFIIPSKVISYCRNEIACNKISLSIPSAYREQSVRWFIRVLMTVFLCIKACTSETELPNHIKILAKTLQLYMIRTFRMVLVSKPTLLTAFREEGVWDLIFSENCFYFGSSVEDMQFHIVAEVQNEDINGNTEPTDSESLYLSDVNILQLEAISFLEYAATLNENKYNLPECSALLEALEHCIYDPVVVSILLKSFRVILQLATEQTLVSFKSLDVITGVLKAACQQAKELQNFSCFPSDDVISSGYGSKIENIEMSSSGKRTEYAIICIELALSLFKEYVTISSYGRILILHNPDCIECLFNLFQEKNFRKHVLEQIFALFRLPPSSKQDHAAKLQLCSKYLENFTRANEKEKVNSELLVDLLVNMREIIMMDRMYYQNLFRDGGCFLYIVSLLNGTFNEATGEQLVLNVLETLTLLLEGNDASKASFRMLVGVGYQTLQSLLLDFYKWLPSPSERLLHALLSMLVDGKFEINEITTIKNEDVVILVLNILQKSSTSLQHYGLVVLQQLLKQSIANRTSCFRAGLLSYLLDWFSVEERDDTVGQIADLIQIIGAHSISGKDIRKIFALLRCGKIVAKKKHSSLLLTCLSHMLKEKGPEAFFEFDGHDSGIEIKSPFQWPYNRGLSFSCWLRVENFPENGMMGLFSFFTEDGKGCSAVLSKSALVYESINQKRECVLLPLKLPSKEWIFLFVTHTIGRAFSGGSHLRCYVDGNLVSSEKCSYPKMNEAMTHCTIGTKLMPVGEQPISIGYERTFAFTGQMGPIYVFSDALSSEQIKGIYNLGPSYMYSFHGDDSLYRGILDARDGISSKIIFGFNAQASDSRSLFSVSSALDSADRSTFEATIMGGTKLCSRHLPQDIIYCVGGVSVFFPLFSCNAVTDGEQSCHTSVINGKLRAEVIELVASVLDANVSNQQQMYLLSGLSIMGFLLQSATPKLLNIETLSALKYMFDVLRNCGMSKVLLKDAILQIYLNPQIWVHSSYEVQRDLYMFLLKYFETDGRFLPLLCGLPRIIDIVCQYYSEYVDCRCAVGSKSLLRTGNKQVVGDRPKIEEICKLRLLLLSLAEMSLKLQVCLADIRALASLFERNQDVACVEDILKMIIRALSEGPVLSSFLEHVNCLGGCCIFINLLKRESEPVRLLGLQLVGKLMAGIPSEKKGAKLFTLPIGQSRPLSDNSKNEITAASHLFFYTISERLFKFPLSYNLCAAFFNVLLGGTSPIKVLQEYSQSEQSKNKSCSTSHLVPFFLPQILVCIFRYLQSCQDSSARIRILSELIGLLDSNPTNIEALMEHSWNYWLETSTKLDVLKEYSLVSKGELDNVEIDEVILVRKLYALVLAYYLSAVKGGWHQLEDTVNYFLLKFGQGQLSSSYLLRDILDDIVGSLLQTSSEENIILSQPCCDNVLYLLKLIQELLFNQIGIKLLFPSNPSEESLSSIKWKDDIKSTLNEILIDESHSQYKSFPWKSCQFADEDEKSEDWWNFFDKVWDLICNLNGKGPNKLLPKGPNIEVPSLGQRARGLVESLNVPATEMAAAVVSGGIGTALGAKINRFSEKATLLREEIFPRVFFHLVILYLCKAGLENASKCVLQFMSLLPVLISEDEQSKNKLHFLIWSLLITRSQYGQLDDGARYHVLSHLILETIICGKSMLVPNILGRDDSMEIGNSNKDTGFILNFVQKDRVLAAATVEVKHMKAVQADRLSQLDELQSKLNEHFTEETQLEKMIEDNIHISITSALSADDKRKIAFRLAFDEDQQIVADKWIHISRALIDERGPWSANPFPNDVVTHWKLDKTEDKWRRRLKLKRNYKFDERLCQPSYSRNESTEACVDQSSLSTKVPLKLKRFLLKGVRAIFEDNAYEPIEDTNDTGESSQSSLLENQNPNNVSDLSDYRTAVQNKKESASNNGDNDYTKVLCSVHCVLITPKRKLAGQLDITRTVLHFSFEFLVEGTGGSSVFSKFKEIEDSDCKSDLGSVERLDGGRDYVIKTPNGVLMQKQSNKIKHHRRWNITKIKAVHWTRYLLQYTATEIFFDDSNAPIFLNFSSQKDAKNAGSLLVSLRNEALFPKGSTKGKSRVISFVDRRVALEMAENARDRWIKREISNFEYLMILNTLAGRSYNDLTQYPVFPWVLTDYTSEKLDFNKSSTFRDLSKPIGALDEKRFEVFEDRYVNFDDPDIPSFYYGSHYSTMGIVLHYLLRLEPFTTLHRSLQGGKFDHADRLFQSIDSAYKNSLSNTSDVKELIPEFFYMPEFLENSNSYHLGVRQDGEPLGDVVLPPWAKGSPEEFIHINREALESEYVSSNLHHWIDLIFGYKQRGQPAVEAANIFYYVTYEGAVDLENMDDLLQKSAIEDQIANFGQTPIQIFRVKHPRRGPPVPIAHPLYFAPQSIALTSSVSSTISHMSALLFIGLLDNTVILMNEGLILSIKLWLTTQLQSGGNFTFSGPQDHFFGIGSDVISPRKIGTFLAENVNFGRQCLATMQINSDKYLILCGNWENSFQIISLSDGRIVQSIRQHKDVVACVAVSSRGNVVATGSYDTTVMIWHAFRGRPSDHVVMERPVHIFCGHDDIITCLFVSTELDIVISGSKDGTCIFHTLREGRYVRSIRHPSGIGLSKLVASQHGRVVFYSESDLSLHMYSINGKHIASSASGGRINCMELSCCGQFLVCAGEHGQIVLHSMHCLDIIRRYDGAGKTITSLSVTPEECILAGTKDGSLLVFSMESPLLRRKSMPRTRIKPPTAS*
BIND.CM020526.1G7167.4	Eukaryota	10488	40.41	7491	39.7	2497	CM020526.1	27916973	27942539	-	rna-gnl|WGS:POTR|OsKitaake06g253400.3	cellular organisms	10459	40.42	9606	40.01	3202	25566	7391	2474	homologous	same	MNIVRGVADLLRKAPAPPPAPPAVPSSSFGVREGSFHGADQDVAPSPRVVFSDSTEERVLNTLWKKYENALNKAEKEKSLQIFVLQFVQTFRDWGPYHNIHLVDQEQGSDETVVGCSHGHPSEVILILIQEMSIITSTIAESGNSPESSPNYSEQPGDLGLSTERLHVLECLTILTRSMHNCRVFSYYGGVKKVTSLLKAAVAQLKIQNSLLAADNHVSCQAVENIKMMLNMLKYIVTIISNFMKLEPTILRIPHFLNSTKCASSKNHLATVTPSTSESGIFDTLQRWQQRAIVLVMGAGGVNSLVELLRVIQRLNSEQWTDLSLHFITLCTLRSTISGTRAQNHVRSIGGLEILLDGLGLPSSKFSVLKNSSIPKDERVEVLLLQILYLEILSEAVFGNVNNLQFLCENGRVHKFANCICWPAFMILEFHRQRDNTGPSLALDSISGPIYFLDITEWREYSVKLSNALCSFIIPSKVISYCRNEIACNKISLSIPSAYREQSVRWFIRVLMTVFLCIKACTSETELPNHIKILAKTLQLYMIRTFRMVLVSKPTLLTAFREEGVWDLIFSENCFYFGSSVEDMQFHIVAEVQNEDINGNTEPTDSESLYLSDVNILQLEAISFLEYAATLNENKYNLPECSALLEALEHCIYDPVVVSILLKSFRVILQLATEQTLVSFKSLDVITGVLKAACQQAKELQNFSCFPSDDVISSGYGSKIENIEMSSSGKRTEYAIICIELALSLFKEYVTISSYGRILILHNPDCIECLFNLFQEKNFRKHVLEQIFALFRLPPSSKQDHAAKLQLCSKYLENFTRANEKEKVNSELLVDLLVNMREIIMMDRMYYQNLFRDGGCFLYIVSLLNGTFNEATGEQLVLNVLETLTLLLEGNDASKASFRMLVGVGYQTLQSLLLDFYKWLPSPSERLLHALLSMLVDGKFEINEITTIKNEDVVILVLNILQKSSTSLQHYGLVVLQQLLKQSIANRTSCFRAGLLSYLLDWFSVEERDDTVGQIADLIQIIGAHSISGKDIRKIFALLRCGKIVAKKKHSSLLLTCLSHMLKEKGPEAFFEFDGHDSGIEIKSPFQWPYNRGLSFSCWLRVENFPENGMMGLFSFFTEDGKGCSAVLSKSALVYESINQKRECVLLPLKLPSKEWIFLFVTHTIGRAFSGGSHLRCYVDGNLVSSEKCSYPKMNEAMTHCTIGTKLMPVGEQPISIGYERTFAFTGQMGPIYVFSDALSSEQIKGIYNLGPSYMYSFHGDDSLYRGILDARDGISSKIIFGFNAQASDSRSLFSVSSALDSADRSTFEATIMGGTKLCSRHLPQDIIYCVGGVSVFFPLFSCNAVTDGEQSCHTSVINGKLRAEVIELVASVLDANVSNQQQMYLLSGLSIMGFLLQSATPKLLNIETLSALKYMFDVLRNCGMSKVLLKDAILQIYLNPQIWVHSSYEVQRDLYMFLLKYFETDGRFLPLLCGLPRIIDIVCQYYSEYVDCRCAVGSKSLLRTGNKQVVGDRPKIEEICKLRLLLLSLAEMSLKLQVCLADIRALASLFERNQDVACVEDILKMIIRALSEGPVLSSFLEHVNCLGGCCIFINLLKRESEPVRLLGLQLVGKLMAGIPSEKKGAKLFTLPIGQSRPLSDNSKNEITAASHLFFYTISERLFKFPLSYNLCAAFFNVLLGGTSPIKVLQEYSQSEQSKNKSCSTSHLVPFFLPQILVCIFRYLQSCQDSSARIRILSELIGLLDSNPTNIEALMEHSWNYWLETSTKLDVLKEYSLVSKGELDNVEIDEVILVRKLYALVLAYYLSAVKGGWHQLEDTVNYFLLKFGQGQLSSSYLLRDILDDIVGSLLQTSSEENIILSQPCCDNVLYLLKLIQELLFNQIGIKLLFPSNPSEESLSSIKWKDDIKSTLNEILIDESHSQYKSFPWKSCQFADEDEKSEDWWNFFDKVWDLICNLNGKGPNKLLPKGPNIEVPSLGQRARGLVESLNVPATEMAAAVVSGGIGTALGAKINRFSEKATLLREEIFPRVFFHLVILYLCKAGLENASKCVLQFMSLLPVLISEDEQSKNKLHFLIWSLLITRSQYGQLDDGARYHVLSHLILETIICGKSMLVPNILGRDDSMEIGNSNKDTGFILNFVQKDRVLAAATVEVKHMKAVQADRLSQLDELQSKLNEHFTEETQLEKMIEDNIHISITSALSADDKRKIAFRLAFDEDQQIVADKWIHISRALIDERGPWSANPFPNDVVTHWKLDKTEDKWRRRLKLKRNYKFDERLCQPSYSRNESTEACVDQSSLSTKVPLKLKRFLLKGVRAIFEDNAYEPIEDTNDTGESSQSSLLENQNPNNVSDLSDYRTAVQNKKESASNNGDNDYTKVLCSVHCVLITPKRKLAGQLDITRTVLHFSFEFLVEGTGGSSVFSKFKEIEDSDCKSDLGSVERLDGGRDYVIKTPNGVLMQKQSNKIKHHRRWNITKVCLSSLCPFCLLTIFISYLTCFR*	MNIVRGVADLLRKAPAPPPAPPAVPSSSFGVREGSFHGADQDVAPSPRVVFSDSTEERVLNTLWKKYENALNKAEKEKSLQIFVLQFVQTFRDWGPYHNIHLVDQEQGSDETVVGCSHGHPSEVILILIQEMSIITSTIAESGNSPESSPNYSEQPGDLGLSTERLHVLECLTILTRSMHNCRVFSYYGGVKKVTSLLKAAVAQLKIQNSLLAADNHVSCQAVENIKMMLNMLKYIVTIISNFMKLEPTILRIPHFLNSTKCASSKNHLATVTPSTSESGIFDTLQRWQQRAIVLVMGAGGVNSLVELLRVIQRLNSEQWTDLSLHFITLCTLRSTISGTRAQNHVRSIGGLEILLDGLGLPSSKFSVLKNSSIPKDERVEVLLLQILYLEILSEAVFGNVNNLQFLCENGRVHKFANCICWPAFMILEFHRQRDNTGPSLALDSISGPIYFLDITEWREYSVKLSNALCSFIIPSKVISYCRNEIACNKISLSIPSAYREQSVRWFIRVLMTVFLCIKACTSETELPNHIKILAKTLQLYMIRTFRMVLVSKPTLLTAFREEGVWDLIFSENCFYFGSSVEDMQFHIVAEVQNEDINGNTEPTDSESLYLSDVNILQLEAISFLEYAATLNENKYNLPECSALLEALEHCIYDPVVVSILLKSFRVILQLATEQTLVSFKSLDVITGVLKAACQQAKELQNFSCFPSDDVISSGYGSKIENIEMSSSGKRTEYAIICIELALSLFKEYVTISSYGRILILHNPDCIECLFNLFQEKNFRKHVLEQIFALFRLPPSSKQDHAAKLQLCSKYLENFTRANEKEKVNSELLVDLLVNMREIIMMDRMYYQNLFRDGGCFLYIVSLLNGTFNEATGEQLVLNVLETLTLLLEGNDASKASFRMLVGVGYQTLQSLLLDFYKWLPSPSERLLHALLSMLVDGKFEINEITTIKNEDVVILVLNILQKSSTSLQHYGLVVLQQLLKQSIANRTSCFRAGLLSYLLDWFSVEERDDTVGQIADLIQIIGAHSISGKDIRKIFALLRCGKIVAKKKHSSLLLTCLSHMLKEKGPEAFFEFDGHDSGIEIKSPFQWPYNRGLSFSCWLRVENFPENGMMGLFSFFTEDGKGCSAVLSKSALVYESINQKRECVLLPLKLPSKEWIFLFVTHTIGRAFSGGSHLRCYVDGNLVSSEKCSYPKMNEAMTHCTIGTKLMPVGEQPISIGYERTFAFTGQMGPIYVFSDALSSEQIKGIYNLGPSYMYSFHGDDSLYRGILDARDGISSKIIFGFNAQASDSRSLFSVSSALDSADRSTFEATIMGGTKLCSRHLPQDIIYCVGGVSVFFPLFSCNAVTDGEQSCHTSVINGKLRAEVIELVASVLDANVSNQQQMYLLSGLSIMGFLLQSATPKLLNIETLSALKYMFDVLRNCGMSKVLLKDAILQIYLNPQIWVHSSYEVQRDLYMFLLKYFETDGRFLPLLCGLPRIIDIVCQYYSEYVDCRCAVGSKSLLRTGNKQVVGDRPKIEEICKLRLLLLSLAEMSLKLQVCLADIRALASLFERNQDVACVEDILKMIIRALSEGPVLSSFLEHVNCLGGCCIFINLLKRESEPVRLLGLQLVGKLMAGIPSEKKGAKLFTLPIGQSRPLSDNSKNEITAASHLFFYTISERLFKFPLSYNLCAAFFNVLLGGTSPIKVLQEYSQSEQSKNKSCSTSHLVPFFLPQILVCIFRYLQSCQDSSARIRILSELIGLLDSNPTNIEALMEHSWNYWLETSTKLDVLKEYSLVSKGELDNVEIDEVILVRKLYALVLAYYLSAVKGGWHQLEDTVNYFLLKFGQGQLSSSYLLRDILDDIVGSLLQTSSEENIILSQPCCDNVLYLLKLIQELLFNQIGIKLLFPSNPSEESLSSIKWKDDIKSTLNEILIDESHSQYKSFPWKSCQFADEDEKSEDWWNFFDKVWDLICNLNGKGPNKLLPKGPNIEVPSLGQRARGLVESLNVPATEMAAAVVSGGIGTALGAKINRFSEKATLLREEIFPRVFFHLVILYLCKAGLENASKCVLQFMSLLPVLISEDEQSKNKLHFLIWSLLITRSQYGQLDDGARYHVLSHLILETIICGKSMLVPNILGRDDSMEIGNSNKDTGFILNFVQKDRVLAAATVEVKHMKAVQADRLSQLDELQSKLNEHFTEETQLEKMIEDNIHISITSALSADDKRKIAFRLAFDEDQQIVADKWIHISRALIDERGPWSANPFPNDVVTHWKLDKTEDKWRRRLKLKRNYKFDERLCQPSYSRNESTEACVDQSSLSTKVPLKLKRFLLKGVRAIFEDNAYEPIEDTNDTGESSQSSLLENQNPNNVSDLSDYRTAVQNKKESASNNGDNDYTKVLCSVHCVLITPKRKLAGQLDITRTVLHFSFEFLVEGTGGSSVFSKFKEIEDSDCKSDLGSVERLDGGRDYVIKTPNGVLMQKQSNKIKHHRRWNITKIKAVHWTRYLLQYTATEIFFDDSNAPIFLNFSSQKDAKNAGSLLVSLRNEALFPKGSTKGKSRVISFVDRRVALEMAENARDRWIKREISNFEYLMILNTLAGRSYNDLTQYPVFPWVLTDYTSEKLDFNKSSTFRDLSKPIGALDEKRFEVFEDRYVNFDDPDIPSFYYGSHYSTMGIVLHYLLRLEPFTTLHRSLQGGKFDHADRLFQSIDSAYKNSLSNTSDVKELIPEFFYMPEFLENSNSYHLGVRQDGEPLGDVVLPPWAKGSPEEFIHINREALESEYVSSNLHHWIDLIFGYKQRGQPAVEAANIFYYVTYEGAVDLENMDDLLQKSAIEDQIANFGQTPIQIFRVKHPRRGPPVPIAHPLYFAPQSIALTSSVSSTISHMSALLFIGLLDNTVILMNEGLILSIKLWLTTQLQSGGNFTFSGPQDHFFGIGSDVISPRKIGTFLAENVNFGRQCLATMQINSDKYLILCGNWENSFQIISLSDGRIVQSIRQHKDVVACVAVSSRGNVVATGSYDTTVMIWHAFRGRPSDHVVMERPVHIFCGHDDIITCLFVSTELDIVISGSKDGTCIFHTLREGRYVRSIRHPSGIGLSKLVASQHGRVVFYSESDLSLHMYSINGKHIASSASGGRINCMELSCCGQFLVCAGEHGQIVLHSMHCLDIIRRYDGAGKTITSLSVTPEECILAGTKDGSLLVFSMESPLLRRKSMPRTRIKPPTAS*
BIND.CM020526.1G7167.4	Eukaryota	10488	40.41	7491	39.7	2497	CM020526.1	27916973	27942539	-	rna-gnl|WGS:POTR|OsKitaake06g253400.1	cellular organisms	10462	40.42	9609	40	3203	25566	7391	2475	homologous	same	MNIVRGVADLLRKAPAPPPAPPAVPSSSFGVREGSFHGADQDVAPSPRVVFSDSTEERVLNTLWKKYENALNKAEKEKSLQIFVLQFVQTFRDWGPYHNIHLVDQEQGSDETVVGCSHGHPSEVILILIQEMSIITSTIAESGNSPESSPNYSEQPGDLGLSTERLHVLECLTILTRSMHNCRVFSYYGGVKKVTSLLKAAVAQLKIQNSLLAADNHVSCQAVENIKMMLNMLKYIVTIISNFMKLEPTILRIPHFLNSTKCASSKNHLATVTPSTSESGIFDTLQRWQQRAIVLVMGAGGVNSLVELLRVIQRLNSEQWTDLSLHFITLCTLRSTISGTRAQNHVRSIGGLEILLDGLGLPSSKFSVLKNSSIPKDERVEVLLLQILYLEILSEAVFGNVNNLQFLCENGRVHKFANCICWPAFMILEFHRQRDNTGPSLALDSISGPIYFLDITEWREYSVKLSNALCSFIIPSKVISYCRNEIACNKISLSIPSAYREQSVRWFIRVLMTVFLCIKACTSETELPNHIKILAKTLQLYMIRTFRMVLVSKPTLLTAFREEGVWDLIFSENCFYFGSSVEDMQFHIVAEVQNEDINGNTEPTDSESLYLSDVNILQLEAISFLEYAATLNENKYNLPECSALLEALEHCIYDPVVVSILLKSFRVILQLATEQTLVSFKSLDVITGVLKAACQQAKELQNFSCFPSDDVISSGYGSKIENIEMSSSGKRTEYAIICIELALSLFKEYVTISSYGRILILHNPDCIECLFNLFQEKNFRKHVLEQIFALFRLPPSSKQDHAAKLQLCSKYLENFTRANEKEKVNSELLVDLLVNMREIIMMDRMYYQNLFRDGGCFLYIVSLLNGTFNEATGEQLVLNVLETLTLLLEGNDASKASFRMLVGVGYQTLQSLLLDFYKWLPSPSERLLHALLSMLVDGKFEINEITTIKNEDVVILVLNILQKSSTSLQHYGLVVLQQLLKQSIANRTSCFRAGLLSYLLDWFSVEERDDTVGQIADLIQIIGAHSISGKDIRKIFALLRCGKIVAKKKHSSLLLTCLSHMLKEKGPEAFFEFDGHDSGIEIKSPFQWPYNRGLSFSCWLRVENFPENGMMGLFSFFTEDGKGCSAVLSKSALVYESINQKRECVLLPLKLPSKEWIFLFVTHTIGRAFSGGSHLRCYVDGNLVSSEKCSYPKMNEAMTHCTIGTKLMPVGEQPISIGYERTFAFTGQMGPIYVFSDALSSEQIKGIYNLGPSYMYSFHGDDSLYRGILDARDGISSKIIFGFNAQASDSRSLFSVSSALDSADRSTFEATIMGGTKLCSRHLPQDIIYCVGGVSVFFPLFSCNAVTDGEQSCHTSVINGKLRAEVIELVASVLDANVSNQQQMYLLSGLSIMGFLLQSATPKLLNIETLSALKYMFDVLRNCGMSKVLLKDAILQIYLNPQIWVHSSYEVQRDLYMFLLKYFETDGRFLPLLCGLPRIIDIVCQYYSEYVDCRCAVGSKSLLRTGNKQVVGDRPKIEEICKLRLLLLSLAEMSLKLQVCLADIRALASLFERNQDVACVEDILKMIIRALSEGPVLSSFLEHVNCLGGCCIFINLLKRESEPVRLLGLQLVGKLMAGIPSEKKGAKLFTLPIGQSRPLSDNSKNEITAASHLFFYTISERLFKFPLSYNLCAAFFNVLLGGTSPIKVLQEYSQSEQSKNKSCSTSHLVPFFLPQILVCIFRYLQSCQDSSARIRILSELIGLLDSNPTNIEALMEHSWNYWLETSTKLDVLKEYSLVSKGELDNVEIDEVILVRKLYALVLAYYLSAVKGGWHQLEDTVNYFLLKFGQGQLSSSYLLRDILDDIVGSLLQTSSEENIILSQPCCDNVLYLLKLIQELLFNQIGIKLLFPSNPSEESLSSIKWKDDIKSTLNEILIDESHSQYKSFPWKSCQFADEDEKSEDWWNFFDKVWDLICNLNGKGPNKLLPKGPNIEVPSLGQRARGLVESLNVPATEMAAAVVSGGIGTALGAKINRFSEKATLLREEIFPRVFFHLVILYLCKAGLENASKCVLQFMSLLPVLISEDEQSKNKLHFLIWSLLITRSQYGQLDDGARYHVLSHLILETIICGKSMLVPNILGRDDSMEIGNSNKDTGFILNFVQKDRVLAAATVEVKHMKAVQADRLSQLDELQSKLNEHFTEETQLEKMIEDNIHISITSALSADDKRKIAFRLAFDEDQQIVADKWIHISRALIDERGPWSANPFPNDVVTHWKLDKTEDKWRRRLKLKRNYKFDERLCQPSYSRNESTEACVDQSSLSTKVPLKLKRFLLKGVRAIFEDNAYEPIEDTNDTGESSQSSLLENQNPNNVSDLSDYRTAVQNKKESASNNGDNDYTKVLCSVHCVLITPKRKLAGQLDITRTVLHFSFEFLVEGTGGSSVFSKFKEIEDSDCKSDLGSVERLDGGRDYVIKTPNGVLMQKQSNKIKHHRRWNITKVCLSSLCPFCLLTIFISYLTCFR*	MNIVRGVADLLRKAPAPPPAPPAVPSSSFGVREGSFHGADQDVAPSPRVVFSDSTEERVLNTLWKKYENALNKAEKEKSLQIFVLQFVQTFRDWGPYHNIHLVDQEQGSDETVVGCSHGHPSEVILILIQEMSIITSTIAEIGGNSPESSPNYSEQPGDLGLSTERLHVLECLTILTRSMHNCRVFSYYGGVKKVTSLLKAAVAQLKIQNSLLAADNHVSCQAVENIKMMLNMLKYIVTIISNFMKLEPTILRIPHFLNSTKCASSKNHLATVTPSTSESGIFDTLQRWQQRAIVLVMGAGGVNSLVELLRVIQRLNSEQWTDLSLHFITLCTLRSTISGTRAQNHVRSIGGLEILLDGLGLPSSKFSVLKNSSIPKDERVEVLLLQILYLEILSEAVFGNVNNLQFLCENGRVHKFANCICWPAFMILEFHRQRDNTGPSLALDSISGPIYFLDITEWREYSVKLSNALCSFIIPSKVISYCRNEIACNKISLSIPSAYREQSVRWFIRVLMTVFLCIKACTSETELPNHIKILAKTLQLYMIRTFRMVLVSKPTLLTAFREEGVWDLIFSENCFYFGSSVEDMQFHIVAEVQNEDINGNTEPTDSESLYLSDVNILQLEAISFLEYAATLNENKYNLPECSALLEALEHCIYDPVVVSILLKSFRVILQLATEQTLVSFKSLDVITGVLKAACQQAKELQNFSCFPSDDVISSGYGSKIENIEMSSSGKRTEYAIICIELALSLFKEYVTISSYGRILILHNPDCIECLFNLFQEKNFRKHVLEQIFALFRLPPSSKQDHAAKLQLCSKYLENFTRANEKEKVNSELLVDLLVNMREIIMMDRMYYQNLFRDGGCFLYIVSLLNGTFNEATGEQLVLNVLETLTLLLEGNDASKASFRMLVGVGYQTLQSLLLDFYKWLPSPSERLLHALLSMLVDGKFEINEITTIKNEDVVILVLNILQKSSTSLQHYGLVVLQQLLKQSIANRTSCFRAGLLSYLLDWFSVEERDDTVGQIADLIQIIGAHSISGKDIRKIFALLRCGKIVAKKKHSSLLLTCLSHMLKEKGPEAFFEFDGHDSGIEIKSPFQWPYNRGLSFSCWLRVENFPENGMMGLFSFFTEDGKGCSAVLSKSALVYESINQKRECVLLPLKLPSKEWIFLFVTHTIGRAFSGGSHLRCYVDGNLVSSEKCSYPKMNEAMTHCTIGTKLMPVGEQPISIGYERTFAFTGQMGPIYVFSDALSSEQIKGIYNLGPSYMYSFHGDDSLYRGILDARDGISSKIIFGFNAQASDSRSLFSVSSALDSADRSTFEATIMGGTKLCSRHLPQDIIYCVGGVSVFFPLFSCNAVTDGEQSCHTSVINGKLRAEVIELVASVLDANVSNQQQMYLLSGLSIMGFLLQSATPKLLNIETLSALKYMFDVLRNCGMSKVLLKDAILQIYLNPQIWVHSSYEVQRDLYMFLLKYFETDGRFLPLLCGLPRIIDIVCQYYSEYVDCRCAVGSKSLLRTGNKQVVGDRPKIEEICKLRLLLLSLAEMSLKLQVCLADIRALASLFERNQDVACVEDILKMIIRALSEGPVLSSFLEHVNCLGGCCIFINLLKRESEPVRLLGLQLVGKLMAGIPSEKKGAKLFTLPIGQSRPLSDNSKNEITAASHLFFYTISERLFKFPLSYNLCAAFFNVLLGGTSPIKVLQEYSQSEQSKNKSCSTSHLVPFFLPQILVCIFRYLQSCQDSSARIRILSELIGLLDSNPTNIEALMEHSWNYWLETSTKLDVLKEYSLVSKGELDNVEIDEVILVRKLYALVLAYYLSAVKGGWHQLEDTVNYFLLKFGQGQLSSSYLLRDILDDIVGSLLQTSSEENIILSQPCCDNVLYLLKLIQELLFNQIGIKLLFPSNPSEESLSSIKWKDDIKSTLNEILIDESHSQYKSFPWKSCQFADEDEKSEDWWNFFDKVWDLICNLNGKGPNKLLPKGPNIEVPSLGQRARGLVESLNVPATEMAAAVVSGGIGTALGAKINRFSEKATLLREEIFPRVFFHLVILYLCKAGLENASKCVLQFMSLLPVLISEDEQSKNKLHFLIWSLLITRSQYGQLDDGARYHVLSHLILETIICGKSMLVPNILGRDDSMEIGNSNKDTGFILNFVQKDRVLAAATVEVKHMKAVQADRLSQLDELQSKLNEHFTEETQLEKMIEDNIHISITSALSADDKRKIAFRLAFDEDQQIVADKWIHISRALIDERGPWSANPFPNDVVTHWKLDKTEDKWRRRLKLKRNYKFDERLCQPSYSRNESTEACVDQSSLSTKVPLKLKRFLLKGVRAIFEDNAYEPIEDTNDTGESSQSSLLENQNPNNVSDLSDYRTAVQNKKESASNNGDNDYTKVLCSVHCVLITPKRKLAGQLDITRTVLHFSFEFLVEGTGGSSVFSKFKEIEDSDCKSDLGSVERLDGGRDYVIKTPNGVLMQKQSNKIKHHRRWNITKIKAVHWTRYLLQYTATEIFFDDSNAPIFLNFSSQKDAKNAGSLLVSLRNEALFPKGSTKGKSRVISFVDRRVALEMAENARDRWIKREISNFEYLMILNTLAGRSYNDLTQYPVFPWVLTDYTSEKLDFNKSSTFRDLSKPIGALDEKRFEVFEDRYVNFDDPDIPSFYYGSHYSTMGIVLHYLLRLEPFTTLHRSLQGGKFDHADRLFQSIDSAYKNSLSNTSDVKELIPEFFYMPEFLENSNSYHLGVRQDGEPLGDVVLPPWAKGSPEEFIHINREALESEYVSSNLHHWIDLIFGYKQRGQPAVEAANIFYYVTYEGAVDLENMDDLLQKSAIEDQIANFGQTPIQIFRVKHPRRGPPVPIAHPLYFAPQSIALTSSVSSTISHMSALLFIGLLDNTVILMNEGLILSIKLWLTTQLQSGGNFTFSGPQDHFFGIGSDVISPRKIGTFLAENVNFGRQCLATMQINSDKYLILCGNWENSFQIISLSDGRIVQSIRQHKDVVACVAVSSRGNVVATGSYDTTVMIWHAFRGRPSDHVVMERPVHIFCGHDDIITCLFVSTELDIVISGSKDGTCIFHTLREGRYVRSIRHPSGIGLSKLVASQHGRVVFYSESDLSLHMYSINGKHIASSASGGRINCMELSCCGQFLVCAGEHGQIVLHSMHCLDIIRRYDGAGKTITSLSVTPEECILAGTKDGSLLVFSMESPLLRRKSMPRTRIKPPTAS*
BIND.CM020526.1G7168.1	cellular organisms	1629	53.35	1629	53.35	543	CM020526.1	27943082	27946633	-	rna-gnl|WGS:POTR|OsKitaake06g253500.1	cellular organisms	2121	51.77	1629	53.35	543	3551	1621	543	identical	same	MEATITRFLVFFFLLLVVAVRGDDPYRFYTWNITFGDIYPLGVKQQGILINGQFPGPQIDAVTNDNIIINVFNNLPSPFLLSWQGIQQRRSSWQDGVYGTNCPIPPGGNFTYIMQFKDQIGSYYYFPSLAFHKAAGGYGGIRVLSRPGIPVPFAPPAGDFTILAGDWFKLNHTDLQGILDSGNDLPPPDGLLINGQGWNGNRFTVDQGKTYRFRVSNVGIATSVNIRIQGHSLLLVEVEGSHTVQSTYTSIDVHLGQSYSFLVTADQPPQDYSIIVSTRFTNPVLTTTAVLHYSNSNGALSTVAPPPAPTIQIDWSLNQARSIRWNLTASGPRPNPQGSYHYGLVNTTRTIRLANSRASINGKLRYAVNSVSFIPADTPLKVADFYNIQGVFALGSMPDNPTGGGAYLQTAVMAANMRDYVEVIFENSENFVQSWHIDGYAFWVVGMDGGQWTPASRQSYNLRDAVARYTLQVYPQSWTAIYMPLDNVGMWNIRSESWARQYLGQQFYLRVYSPANSWRDENPIPKNALLCGRASGRRTRPL*	MEATITRFLVFFFLLLVVAVRGDDPYRFYTWNITFGDIYPLGVKQQGILINGQFPGPQIDAVTNDNIIINVFNNLPSPFLLSWQGIQQRRSSWQDGVYGTNCPIPPGGNFTYIMQFKDQIGSYYYFPSLAFHKAAGGYGGIRVLSRPGIPVPFAPPAGDFTILAGDWFKLNHTDLQGILDSGNDLPPPDGLLINGQGWNGNRFTVDQGKTYRFRVSNVGIATSVNIRIQGHSLLLVEVEGSHTVQSTYTSIDVHLGQSYSFLVTADQPPQDYSIIVSTRFTNPVLTTTAVLHYSNSNGALSTVAPPPAPTIQIDWSLNQARSIRWNLTASGPRPNPQGSYHYGLVNTTRTIRLANSRASINGKLRYAVNSVSFIPADTPLKVADFYNIQGVFALGSMPDNPTGGGAYLQTAVMAANMRDYVEVIFENSENFVQSWHIDGYAFWVVGMDGGQWTPASRQSYNLRDAVARYTLQVYPQSWTAIYMPLDNVGMWNIRSESWARQYLGQQFYLRVYSPANSWRDENPIPKNALLCGRASGRRTRPL*
BIND.CM020526.1G717.1	cellular organisms	2660	45.45	2043	44.44	681	CM020526.1	2295753	2301322	-	rna-gnl|WGS:POTR|OsKitaake06g029800.1	cellular organisms	3428	44.89	2169	44.49	723	5569	2032	723	homologous	same	MGGRYLHSPPAVNLICEESTFVRSTSCCLHSCLCLRCKTSNLKPCRTLVFNMPSRRFNRRVAALPDVDDFFWEKDPTPILDTIDAPIHLKNLSSKELKQLAGEVRSEISFIMSRKCQPCNTGHSVVELAIAIHYVFNAPMDKILWDAGQHTYAHKILTGRRSLFHTIKQRKGLSGFTSRFESEYDPFGAGHGCNSLSAGLGMAVARDLGGRKNRIVTVISNWTTMAGQVYEAMGHAGFLDSNMVVILNDSRHTLLPKADSQSKMSINALSSALSKVQSSKGFRKFREAAKGLSKWFGKGMHEFAAKIDEYARGMIGPHGATLFEELGLYYIGPIDGNNIDDLICVLKEVSTLDSTGPVLVHVITENEKDSGGEFNSEITPDEEGPPDSSQDILKFLENGLSRTYNDCFVESLIAEAENDKHIVVVHGGMGIDRSIQLFQSRFPDRFFDLGIAEQHAVTFSAGLACGGLKPFCIIPSTFLQRAYDQIVEDVDMQKIPVRFAITSAAAMVEDRPICFRYPKGAIVGTSGTLAYGNPLEIGKGEILAEGKEIAFLGYGDVVQRCLIARSLLFNFGIQATVANARFCKPLDIDLIRMLCQQHDFLITVEEGTVGGFGSHVSQFISLDGLLDGKIKWRPIVLPDRYIEHASLTEQLDMAGLTAHHIAATALTLLGRHRDALLLMK*	MGGRYLHSPPAVNLICEESTFVRSTSCCLHSCLCLRCKTSNLKPCRTLVFNMPSRRFNRRVAALPDVDDFFWEKDPTPILDTIDAPIHLKNLSSKELKQLAGEVRSEISFIMSRKCQPCNTGHSVVELAIAIHYVFNAPMDKILWDAGQHTYAHKILTGRRSLFHTIKQRKGLSGFTSRFESEYDPFGAGHGCNSLSAGLGMAVARDLGGRKNRIVTVISNWTTMAGQVYEAMGHAGFLDSNMVVILNDSRHTLLPKADSQSKMSINALSSALSKVQSSKGFRKFREAAKGLSKWFGKGMHEFAAKIDEYARGMIGPHGATLFEELGLYYIGPIDGNNIDDLICVLKEVSTLDSTGPVLVHVITENEKDSGGEFNSEITPDEEGPPDSSQDILKFLENGLSRTYNDCFVESLIAEAENDKHIVVVHGGMGIDRSIQLFQSRFPDRFFDLGIAEQHAVTFSAGLACGGLKPFCIIPSTFLQRAYDQIVEDVDMQKIPVRFAITSAGLVGSEGPTNSGPFDITFMSCLPNMIVMSPSNEDELIDMVATAAMVEDRPICFRYPKGAIVGTSGTLAYGNPLEIGKGEILAEGKEIAFLGYGDVVQRCLIARSLLFNFGIQATVANARFCKPLDIDLIRMLCQQHDFLITVEEGTVGGFGSHVSQFISLDGLLDGKIKWRPIVLPDRYIEHASLTEQLDMAGLTAHHIAATALTLLGRHRDALLLMK*
BIND.CM020526.1G717.1	cellular organisms	2660	45.45	2043	44.44	681	CM020526.1	2295753	2301322	-	rna-gnl|WGS:POTR|OsKitaake06g029800.2	cellular organisms	2248	45.69	1800	43.44	600	4467	1599			same	MGGRYLHSPPAVNLICEESTFVRSTSCCLHSCLCLRCKTSNLKPCRTLVFNMPSRRFNRRVAALPDVDDFFWEKDPTPILDTIDAPIHLKNLSSKELKQLAGEVRSEISFIMSRKCQPCNTGHSVVELAIAIHYVFNAPMDKILWDAGQHTYAHKILTGRRSLFHTIKQRKGLSGFTSRFESEYDPFGAGHGCNSLSAGLGMAVARDLGGRKNRIVTVISNWTTMAGQVYEAMGHAGFLDSNMVVILNDSRHTLLPKADSQSKMSINALSSALSKVQSSKGFRKFREAAKGLSKWFGKGMHEFAAKIDEYARGMIGPHGATLFEELGLYYIGPIDGNNIDDLICVLKEVSTLDSTGPVLVHVITENEKDSGGEFNSEITPDEEGPPDSSQDILKFLENGLSRTYNDCFVESLIAEAENDKHIVVVHGGMGIDRSIQLFQSRFPDRFFDLGIAEQHAVTFSAGLACGGLKPFCIIPSTFLQRAYDQIVEDVDMQKIPVRFAITSAAAMVEDRPICFRYPKGAIVGTSGTLAYGNPLEIGKGEILAEGKEIAFLGYGDVVQRCLIARSLLFNFGIQATVANARFCKPLDIDLIRMLCQQHDFLITVEEGTVGGFGSHVSQFISLDGLLDGKIKWRPIVLPDRYIEHASLTEQLDMAGLTAHHIAATALTLLGRHRDALLLMK*	MGGRYLHSPPAVNLICEESTFVRSTSCCLHSCLCLRCKTSNLKPCRTLVFNMPSRRFNRRVAALPDVDDFFWEKDPTPILDTIDAPIHLKNLSSKELKQLAGEVRSEISFIMSRKCQPCNTGHSVVELAIAIHYVFNAPMDKILWDAGQHTYAHKILTGRRSLFHTIKQRKGLSGFTSRFESEYDPFGAGHGCNSLSAGLGMAVARDLGGRKNRIVTVISNWTTMAGQVYEAMGHAGFLDSNMVVILNDSRHTLLPKADSQSKMSINALSSALSKVQSSKGFRKFREAAKGLSKWFGKGMHEFAAKIDEYARGMIGPHGATLFEELGLYYIGPIDGNNIDDLICVLKEVSTLDSTGPVLVHVITENEKDSGGEFNSEITPDEEGPPDSSQDILKFLENGLSRTYNDCFVESLIAEAENDKHIVVVHGGMGIDRSIQLFQSRFPDRFFDLGIAEQHAVTFSAGLACGGLKPFCIIPSTFLQRAYDQIVEDVDMQKIPVRFAITSAGLVGSEGPTNSGPFDITFMSCLPNMIVMSPSNEDELIDMVATAAMVEDRPICFRYPKGAIVGTSGTLAYGNPLEVALLQFLFLILSRSHLENSTA*
BIND.CM020526.1G717.2.orf1	cellular organisms	2667	45.52	1722	44.72	574	CM020526.1	2295753	2301322	-	rna-gnl|WGS:POTR|OsKitaake06g029800.2	cellular organisms	2248	45.69	1800	43.44	600	4467	1395	475	homologous	same	MSRKCQPCNTGHSVVELAIAIHYVFNAPMDKILWDAGQHTYAHKILTGRRSLFHTIKQRKGLSGFTSRFESEYDPFGAGHGCNSLSAGLGMAVARDLGGRKNRIVTVISNWTTMAGQVYEAMGHAGFLDSNMVVILNDSRHTLLPKADSQSKMSINALSSALSKVQSSKGFRKFREAAKGLSKWFGKGMHEFAAKIDEYARGMIGPHGATLFEELGLYYIGPIDGNNIDDLICVLKEVSTLDSTGPVLVHVITENEKDSGGEFNSEITPDEEGPPDSSQDILKFLENGLSRTYNDCFVESLIAEAENDKHIVVVHGGMGIDRSIQLFQSRFPDRFFDLGIAEQHAVTFSAGLACGGLKPFCIIPSTFLQRAYDQIVEDVDMQKIPVRFAITSAGLVGSEGPTNSGPFDITFMSCLPNMIVMSPSNEDELIDMVATAAMVEDRPICFRYPKGAIVGTSGTLAYGNPLEATVANARFCKPLDIDLIRMLCQQHDFLITVEEGTVGGFGSHVSQFISLDGLLDGKIKWRPIVLPDRYIEHASLTEQLDMAGLTAHHIAATALTLLGRHRDALLLMK*	MGGRYLHSPPAVNLICEESTFVRSTSCCLHSCLCLRCKTSNLKPCRTLVFNMPSRRFNRRVAALPDVDDFFWEKDPTPILDTIDAPIHLKNLSSKELKQLAGEVRSEISFIMSRKCQPCNTGHSVVELAIAIHYVFNAPMDKILWDAGQHTYAHKILTGRRSLFHTIKQRKGLSGFTSRFESEYDPFGAGHGCNSLSAGLGMAVARDLGGRKNRIVTVISNWTTMAGQVYEAMGHAGFLDSNMVVILNDSRHTLLPKADSQSKMSINALSSALSKVQSSKGFRKFREAAKGLSKWFGKGMHEFAAKIDEYARGMIGPHGATLFEELGLYYIGPIDGNNIDDLICVLKEVSTLDSTGPVLVHVITENEKDSGGEFNSEITPDEEGPPDSSQDILKFLENGLSRTYNDCFVESLIAEAENDKHIVVVHGGMGIDRSIQLFQSRFPDRFFDLGIAEQHAVTFSAGLACGGLKPFCIIPSTFLQRAYDQIVEDVDMQKIPVRFAITSAGLVGSEGPTNSGPFDITFMSCLPNMIVMSPSNEDELIDMVATAAMVEDRPICFRYPKGAIVGTSGTLAYGNPLEVALLQFLFLILSRSHLENSTA*
BIND.CM020526.1G717.2.orf1	cellular organisms	2667	45.52	1722	44.72	574	CM020526.1	2295753	2301322	-	rna-gnl|WGS:POTR|OsKitaake06g029800.1	cellular organisms	3428	44.89	2169	44.49	723	5569	1714	612	homologous	same	MSRKCQPCNTGHSVVELAIAIHYVFNAPMDKILWDAGQHTYAHKILTGRRSLFHTIKQRKGLSGFTSRFESEYDPFGAGHGCNSLSAGLGMAVARDLGGRKNRIVTVISNWTTMAGQVYEAMGHAGFLDSNMVVILNDSRHTLLPKADSQSKMSINALSSALSKVQSSKGFRKFREAAKGLSKWFGKGMHEFAAKIDEYARGMIGPHGATLFEELGLYYIGPIDGNNIDDLICVLKEVSTLDSTGPVLVHVITENEKDSGGEFNSEITPDEEGPPDSSQDILKFLENGLSRTYNDCFVESLIAEAENDKHIVVVHGGMGIDRSIQLFQSRFPDRFFDLGIAEQHAVTFSAGLACGGLKPFCIIPSTFLQRAYDQIVEDVDMQKIPVRFAITSAGLVGSEGPTNSGPFDITFMSCLPNMIVMSPSNEDELIDMVATAAMVEDRPICFRYPKGAIVGTSGTLAYGNPLEATVANARFCKPLDIDLIRMLCQQHDFLITVEEGTVGGFGSHVSQFISLDGLLDGKIKWRPIVLPDRYIEHASLTEQLDMAGLTAHHIAATALTLLGRHRDALLLMK*	MGGRYLHSPPAVNLICEESTFVRSTSCCLHSCLCLRCKTSNLKPCRTLVFNMPSRRFNRRVAALPDVDDFFWEKDPTPILDTIDAPIHLKNLSSKELKQLAGEVRSEISFIMSRKCQPCNTGHSVVELAIAIHYVFNAPMDKILWDAGQHTYAHKILTGRRSLFHTIKQRKGLSGFTSRFESEYDPFGAGHGCNSLSAGLGMAVARDLGGRKNRIVTVISNWTTMAGQVYEAMGHAGFLDSNMVVILNDSRHTLLPKADSQSKMSINALSSALSKVQSSKGFRKFREAAKGLSKWFGKGMHEFAAKIDEYARGMIGPHGATLFEELGLYYIGPIDGNNIDDLICVLKEVSTLDSTGPVLVHVITENEKDSGGEFNSEITPDEEGPPDSSQDILKFLENGLSRTYNDCFVESLIAEAENDKHIVVVHGGMGIDRSIQLFQSRFPDRFFDLGIAEQHAVTFSAGLACGGLKPFCIIPSTFLQRAYDQIVEDVDMQKIPVRFAITSAGLVGSEGPTNSGPFDITFMSCLPNMIVMSPSNEDELIDMVATAAMVEDRPICFRYPKGAIVGTSGTLAYGNPLEIGKGEILAEGKEIAFLGYGDVVQRCLIARSLLFNFGIQATVANARFCKPLDIDLIRMLCQQHDFLITVEEGTVGGFGSHVSQFISLDGLLDGKIKWRPIVLPDRYIEHASLTEQLDMAGLTAHHIAATALTLLGRHRDALLLMK*
BIND.CM020526.1G717.2.orf2	Spermatophyta	2667	45.52	303	44.22	101	CM020526.1	2295753	2301322	-	rna-gnl|WGS:POTR|OsKitaake06g029800.1	cellular organisms	3428	44.89	2169	44.49	723	5569	300	93	homologous	same	MGGRYLHSPPAVNLICEESTFVRSTSCCLHSCLCLRCKTSNLKPCRTLVFNMPSRRFNRRVAALPDVDDFFWEKDPTPILDTIDAPIHLKNLSRVKATSW*	MGGRYLHSPPAVNLICEESTFVRSTSCCLHSCLCLRCKTSNLKPCRTLVFNMPSRRFNRRVAALPDVDDFFWEKDPTPILDTIDAPIHLKNLSSKELKQLAGEVRSEISFIMSRKCQPCNTGHSVVELAIAIHYVFNAPMDKILWDAGQHTYAHKILTGRRSLFHTIKQRKGLSGFTSRFESEYDPFGAGHGCNSLSAGLGMAVARDLGGRKNRIVTVISNWTTMAGQVYEAMGHAGFLDSNMVVILNDSRHTLLPKADSQSKMSINALSSALSKVQSSKGFRKFREAAKGLSKWFGKGMHEFAAKIDEYARGMIGPHGATLFEELGLYYIGPIDGNNIDDLICVLKEVSTLDSTGPVLVHVITENEKDSGGEFNSEITPDEEGPPDSSQDILKFLENGLSRTYNDCFVESLIAEAENDKHIVVVHGGMGIDRSIQLFQSRFPDRFFDLGIAEQHAVTFSAGLACGGLKPFCIIPSTFLQRAYDQIVEDVDMQKIPVRFAITSAGLVGSEGPTNSGPFDITFMSCLPNMIVMSPSNEDELIDMVATAAMVEDRPICFRYPKGAIVGTSGTLAYGNPLEIGKGEILAEGKEIAFLGYGDVVQRCLIARSLLFNFGIQATVANARFCKPLDIDLIRMLCQQHDFLITVEEGTVGGFGSHVSQFISLDGLLDGKIKWRPIVLPDRYIEHASLTEQLDMAGLTAHHIAATALTLLGRHRDALLLMK*
BIND.CM020526.1G717.2.orf2	Spermatophyta	2667	45.52	303	44.22	101	CM020526.1	2295753	2301322	-	rna-gnl|WGS:POTR|OsKitaake06g029800.2	cellular organisms	2248	45.69	1800	43.44	600	4467	300	93	homologous	same	MGGRYLHSPPAVNLICEESTFVRSTSCCLHSCLCLRCKTSNLKPCRTLVFNMPSRRFNRRVAALPDVDDFFWEKDPTPILDTIDAPIHLKNLSRVKATSW*	MGGRYLHSPPAVNLICEESTFVRSTSCCLHSCLCLRCKTSNLKPCRTLVFNMPSRRFNRRVAALPDVDDFFWEKDPTPILDTIDAPIHLKNLSSKELKQLAGEVRSEISFIMSRKCQPCNTGHSVVELAIAIHYVFNAPMDKILWDAGQHTYAHKILTGRRSLFHTIKQRKGLSGFTSRFESEYDPFGAGHGCNSLSAGLGMAVARDLGGRKNRIVTVISNWTTMAGQVYEAMGHAGFLDSNMVVILNDSRHTLLPKADSQSKMSINALSSALSKVQSSKGFRKFREAAKGLSKWFGKGMHEFAAKIDEYARGMIGPHGATLFEELGLYYIGPIDGNNIDDLICVLKEVSTLDSTGPVLVHVITENEKDSGGEFNSEITPDEEGPPDSSQDILKFLENGLSRTYNDCFVESLIAEAENDKHIVVVHGGMGIDRSIQLFQSRFPDRFFDLGIAEQHAVTFSAGLACGGLKPFCIIPSTFLQRAYDQIVEDVDMQKIPVRFAITSAGLVGSEGPTNSGPFDITFMSCLPNMIVMSPSNEDELIDMVATAAMVEDRPICFRYPKGAIVGTSGTLAYGNPLEVALLQFLFLILSRSHLENSTA*
BIND.CM020526.1G717.3	cellular organisms	2777	45.37	2160	44.4	720	CM020526.1	2295753	2301322	-	rna-gnl|WGS:POTR|OsKitaake06g029800.2	cellular organisms	2248	45.69	1800	43.44	600	4467	1717	579	homologous	same	MGGRYLHSPPAVNLICEESTFVRSTSCCLHSCLCLRCKTSNLKPCRTLVFNMPSRRFNRRVAALPDVDDFFWEKDPTPILDTIDAPIHLKNLSSKELKQLAGEVRSEISFIMSRKCQPCNTGHSVVELAIAIHYVFNAPMDKILWDAGQHTYAHKILTGRRSLFHTIKQRKGLSGFTSRFESEYDPFGAGHGCNSLSAGLVARDLGGRKNRIVTVISNWTTMAGQVYEAMGHAGFLDSNMVVILNDSRHTLLPKADSQSKMSINALSSALSKVQSSKGFRKFREAAKGLSKWFGKGMHEFAAKIDEYARGMIGPHGATLFEELGLYYIGPIDGNNIDDLICVLKEVSTLDSTGPVLVHVITENEKDSGGEFNSEITPDEEGPPDSSQDILKFLENGLSRTYNDCFVESLIAEAENDKHIVVVHGGMGIDRSIQLFQSRFPDRFFDLGIAEQHAVTFSAGLACGGLKPFCIIPSTFLQRAYDQIVEDVDMQKIPVRFAITSAGLVGSEGPTNSGPFDITFMSCLPNMIVMSPSNEDELIDMVATAAMVEDRPICFRYPKGAIVGTSGTLAYGNPLEIGKGEILAEGKEIAFLGYGDVVQRCLIARSLLFNFGIQATVANARFCKPLDIDLIRMLCQQHDFLITVEEGTVGGFGSHVSQFISLDGLLDGKIKWRPIVLPDRYIEHASLTEQLDMAGLTAHHIAATALTLLGRHRDALLLMK*	MGGRYLHSPPAVNLICEESTFVRSTSCCLHSCLCLRCKTSNLKPCRTLVFNMPSRRFNRRVAALPDVDDFFWEKDPTPILDTIDAPIHLKNLSSKELKQLAGEVRSEISFIMSRKCQPCNTGHSVVELAIAIHYVFNAPMDKILWDAGQHTYAHKILTGRRSLFHTIKQRKGLSGFTSRFESEYDPFGAGHGCNSLSAGLGMAVARDLGGRKNRIVTVISNWTTMAGQVYEAMGHAGFLDSNMVVILNDSRHTLLPKADSQSKMSINALSSALSKVQSSKGFRKFREAAKGLSKWFGKGMHEFAAKIDEYARGMIGPHGATLFEELGLYYIGPIDGNNIDDLICVLKEVSTLDSTGPVLVHVITENEKDSGGEFNSEITPDEEGPPDSSQDILKFLENGLSRTYNDCFVESLIAEAENDKHIVVVHGGMGIDRSIQLFQSRFPDRFFDLGIAEQHAVTFSAGLACGGLKPFCIIPSTFLQRAYDQIVEDVDMQKIPVRFAITSAGLVGSEGPTNSGPFDITFMSCLPNMIVMSPSNEDELIDMVATAAMVEDRPICFRYPKGAIVGTSGTLAYGNPLEVALLQFLFLILSRSHLENSTA*
BIND.CM020526.1G717.3	cellular organisms	2777	45.37	2160	44.4	720	CM020526.1	2295753	2301322	-	rna-gnl|WGS:POTR|OsKitaake06g029800.1	cellular organisms	3428	44.89	2169	44.49	723	5569	2150	723	homologous	same	MGGRYLHSPPAVNLICEESTFVRSTSCCLHSCLCLRCKTSNLKPCRTLVFNMPSRRFNRRVAALPDVDDFFWEKDPTPILDTIDAPIHLKNLSSKELKQLAGEVRSEISFIMSRKCQPCNTGHSVVELAIAIHYVFNAPMDKILWDAGQHTYAHKILTGRRSLFHTIKQRKGLSGFTSRFESEYDPFGAGHGCNSLSAGLVARDLGGRKNRIVTVISNWTTMAGQVYEAMGHAGFLDSNMVVILNDSRHTLLPKADSQSKMSINALSSALSKVQSSKGFRKFREAAKGLSKWFGKGMHEFAAKIDEYARGMIGPHGATLFEELGLYYIGPIDGNNIDDLICVLKEVSTLDSTGPVLVHVITENEKDSGGEFNSEITPDEEGPPDSSQDILKFLENGLSRTYNDCFVESLIAEAENDKHIVVVHGGMGIDRSIQLFQSRFPDRFFDLGIAEQHAVTFSAGLACGGLKPFCIIPSTFLQRAYDQIVEDVDMQKIPVRFAITSAGLVGSEGPTNSGPFDITFMSCLPNMIVMSPSNEDELIDMVATAAMVEDRPICFRYPKGAIVGTSGTLAYGNPLEIGKGEILAEGKEIAFLGYGDVVQRCLIARSLLFNFGIQATVANARFCKPLDIDLIRMLCQQHDFLITVEEGTVGGFGSHVSQFISLDGLLDGKIKWRPIVLPDRYIEHASLTEQLDMAGLTAHHIAATALTLLGRHRDALLLMK*	MGGRYLHSPPAVNLICEESTFVRSTSCCLHSCLCLRCKTSNLKPCRTLVFNMPSRRFNRRVAALPDVDDFFWEKDPTPILDTIDAPIHLKNLSSKELKQLAGEVRSEISFIMSRKCQPCNTGHSVVELAIAIHYVFNAPMDKILWDAGQHTYAHKILTGRRSLFHTIKQRKGLSGFTSRFESEYDPFGAGHGCNSLSAGLGMAVARDLGGRKNRIVTVISNWTTMAGQVYEAMGHAGFLDSNMVVILNDSRHTLLPKADSQSKMSINALSSALSKVQSSKGFRKFREAAKGLSKWFGKGMHEFAAKIDEYARGMIGPHGATLFEELGLYYIGPIDGNNIDDLICVLKEVSTLDSTGPVLVHVITENEKDSGGEFNSEITPDEEGPPDSSQDILKFLENGLSRTYNDCFVESLIAEAENDKHIVVVHGGMGIDRSIQLFQSRFPDRFFDLGIAEQHAVTFSAGLACGGLKPFCIIPSTFLQRAYDQIVEDVDMQKIPVRFAITSAGLVGSEGPTNSGPFDITFMSCLPNMIVMSPSNEDELIDMVATAAMVEDRPICFRYPKGAIVGTSGTLAYGNPLEIGKGEILAEGKEIAFLGYGDVVQRCLIARSLLFNFGIQATVANARFCKPLDIDLIRMLCQQHDFLITVEEGTVGGFGSHVSQFISLDGLLDGKIKWRPIVLPDRYIEHASLTEQLDMAGLTAHHIAATALTLLGRHRDALLLMK*
BIND.CM020526.1G717.4	cellular organisms	2672	45.51	2055	44.53	685	CM020526.1	2295753	2301322	-	rna-gnl|WGS:POTR|OsKitaake06g029800.2	cellular organisms	2248	45.69	1800	43.44	600	4467	1726	586	homologous	same	MGGRYLHSPPAVNLICEESTFVRSTSCCLHSCLCLRCKTSNLKPCRTLVFNMPSRRFNRRVAALPDVDDFFWEKDPTPILDTIDAPIHLKNLSSKELKQLAGEVRSEISFIMSRKCQPCNTGHSVVELAIAIHYVFNAPMDKILWDAGQHTYAHKILTGRRSLFHTIKQRKGLSGFTSRFESEYDPFGAGHGCNSLSAGLGMAVARDLGGRKNRIVTVISNWTTMAGQVYEAMGHAGFLDSNMVVILNDSRHTLLPKADSQSKMSINALSSALSKVQSSKGFRKFREAAKGLSKWFGKGMHEFAAKIDEYARGMIGPHGATLFEELGLYYIGPIDGNNIDDLICVLKEVSTLDSTGPVLVHVITENEKDSGGEFNSEITPDEEGPPDSSQDILKFLENGLSRTYNDCFVESLIAEAENDKHIVVVHGGMGIDRSIQLFQSRFPDRFFDLGIAEQHAVTFSAGLACGGLKPFCIIPSTFLQRAYDQIVEDVDMQKIPVRFAITSAGLVGSEGPTNSGPFDITFMSCLPNMIVMSPSNEDELIDMVATAAMVEDRPICFRYPKGAIVGTSGTLAYGNPLEATVANARFCKPLDIDLIRMLCQQHDFLITVEEGTVGGFGSHVSQFISLDGLLDGKIKWRPIVLPDRYIEHASLTEQLDMAGLTAHHIAATALTLLGRHRDALLLMK*	MGGRYLHSPPAVNLICEESTFVRSTSCCLHSCLCLRCKTSNLKPCRTLVFNMPSRRFNRRVAALPDVDDFFWEKDPTPILDTIDAPIHLKNLSSKELKQLAGEVRSEISFIMSRKCQPCNTGHSVVELAIAIHYVFNAPMDKILWDAGQHTYAHKILTGRRSLFHTIKQRKGLSGFTSRFESEYDPFGAGHGCNSLSAGLGMAVARDLGGRKNRIVTVISNWTTMAGQVYEAMGHAGFLDSNMVVILNDSRHTLLPKADSQSKMSINALSSALSKVQSSKGFRKFREAAKGLSKWFGKGMHEFAAKIDEYARGMIGPHGATLFEELGLYYIGPIDGNNIDDLICVLKEVSTLDSTGPVLVHVITENEKDSGGEFNSEITPDEEGPPDSSQDILKFLENGLSRTYNDCFVESLIAEAENDKHIVVVHGGMGIDRSIQLFQSRFPDRFFDLGIAEQHAVTFSAGLACGGLKPFCIIPSTFLQRAYDQIVEDVDMQKIPVRFAITSAGLVGSEGPTNSGPFDITFMSCLPNMIVMSPSNEDELIDMVATAAMVEDRPICFRYPKGAIVGTSGTLAYGNPLEVALLQFLFLILSRSHLENSTA*
BIND.CM020526.1G717.4	cellular organisms	2672	45.51	2055	44.53	685	CM020526.1	2295753	2301322	-	rna-gnl|WGS:POTR|OsKitaake06g029800.1	cellular organisms	3428	44.89	2169	44.49	723	5569	2045	723	homologous	same	MGGRYLHSPPAVNLICEESTFVRSTSCCLHSCLCLRCKTSNLKPCRTLVFNMPSRRFNRRVAALPDVDDFFWEKDPTPILDTIDAPIHLKNLSSKELKQLAGEVRSEISFIMSRKCQPCNTGHSVVELAIAIHYVFNAPMDKILWDAGQHTYAHKILTGRRSLFHTIKQRKGLSGFTSRFESEYDPFGAGHGCNSLSAGLGMAVARDLGGRKNRIVTVISNWTTMAGQVYEAMGHAGFLDSNMVVILNDSRHTLLPKADSQSKMSINALSSALSKVQSSKGFRKFREAAKGLSKWFGKGMHEFAAKIDEYARGMIGPHGATLFEELGLYYIGPIDGNNIDDLICVLKEVSTLDSTGPVLVHVITENEKDSGGEFNSEITPDEEGPPDSSQDILKFLENGLSRTYNDCFVESLIAEAENDKHIVVVHGGMGIDRSIQLFQSRFPDRFFDLGIAEQHAVTFSAGLACGGLKPFCIIPSTFLQRAYDQIVEDVDMQKIPVRFAITSAGLVGSEGPTNSGPFDITFMSCLPNMIVMSPSNEDELIDMVATAAMVEDRPICFRYPKGAIVGTSGTLAYGNPLEATVANARFCKPLDIDLIRMLCQQHDFLITVEEGTVGGFGSHVSQFISLDGLLDGKIKWRPIVLPDRYIEHASLTEQLDMAGLTAHHIAATALTLLGRHRDALLLMK*	MGGRYLHSPPAVNLICEESTFVRSTSCCLHSCLCLRCKTSNLKPCRTLVFNMPSRRFNRRVAALPDVDDFFWEKDPTPILDTIDAPIHLKNLSSKELKQLAGEVRSEISFIMSRKCQPCNTGHSVVELAIAIHYVFNAPMDKILWDAGQHTYAHKILTGRRSLFHTIKQRKGLSGFTSRFESEYDPFGAGHGCNSLSAGLGMAVARDLGGRKNRIVTVISNWTTMAGQVYEAMGHAGFLDSNMVVILNDSRHTLLPKADSQSKMSINALSSALSKVQSSKGFRKFREAAKGLSKWFGKGMHEFAAKIDEYARGMIGPHGATLFEELGLYYIGPIDGNNIDDLICVLKEVSTLDSTGPVLVHVITENEKDSGGEFNSEITPDEEGPPDSSQDILKFLENGLSRTYNDCFVESLIAEAENDKHIVVVHGGMGIDRSIQLFQSRFPDRFFDLGIAEQHAVTFSAGLACGGLKPFCIIPSTFLQRAYDQIVEDVDMQKIPVRFAITSAGLVGSEGPTNSGPFDITFMSCLPNMIVMSPSNEDELIDMVATAAMVEDRPICFRYPKGAIVGTSGTLAYGNPLEIGKGEILAEGKEIAFLGYGDVVQRCLIARSLLFNFGIQATVANARFCKPLDIDLIRMLCQQHDFLITVEEGTVGGFGSHVSQFISLDGLLDGKIKWRPIVLPDRYIEHASLTEQLDMAGLTAHHIAATALTLLGRHRDALLLMK*
BIND.CM020526.1G717.5	cellular organisms	2785	45.46	1836	44.66	612	CM020526.1	2295753	2301322	-	rna-gnl|WGS:POTR|OsKitaake06g029800.1	cellular organisms	3428	44.89	2169	44.49	723	5569	1828	612	homologous	same	MSRKCQPCNTGHSVVELAIAIHYVFNAPMDKILWDAGQHTYAHKILTGRRSLFHTIKQRKGLSGFTSRFESEYDPFGAGHGCNSLSAGLGMAVARDLGGRKNRIVTVISNWTTMAGQVYEAMGHAGFLDSNMVVILNDSRHTLLPKADSQSKMSINALSSALSKVQSSKGFRKFREAAKGLSKWFGKGMHEFAAKIDEYARGMIGPHGATLFEELGLYYIGPIDGNNIDDLICVLKEVSTLDSTGPVLVHVITENEKDSGGEFNSEITPDEEGPPDSSQDILKFLENGLSRTYNDCFVESLIAEAENDKHIVVVHGGMGIDRSIQLFQSRFPDRFFDLGIAEQHAVTFSAGLACGGLKPFCIIPSTFLQRAYDQIVEDVDMQKIPVRFAITSAGLVGSEGPTNSGPFDITFMSCLPNMIVMSPSNEDELIDMVATAAMVEDRPICFRYPKGAIVGTSGTLAYGNPLEIGKGEILAEGKEIAFLGYGDVVQRCLIARSLLFNFGIQATVANARFCKPLDIDLIRMLCQQHDFLITVEEGTVGGFGSHVSQFISLDGLLDGKIKWRPIVLPDRYIEHASLTEQLDMAGLTAHHIAATALTLLGRHRDALLLMK*	MGGRYLHSPPAVNLICEESTFVRSTSCCLHSCLCLRCKTSNLKPCRTLVFNMPSRRFNRRVAALPDVDDFFWEKDPTPILDTIDAPIHLKNLSSKELKQLAGEVRSEISFIMSRKCQPCNTGHSVVELAIAIHYVFNAPMDKILWDAGQHTYAHKILTGRRSLFHTIKQRKGLSGFTSRFESEYDPFGAGHGCNSLSAGLGMAVARDLGGRKNRIVTVISNWTTMAGQVYEAMGHAGFLDSNMVVILNDSRHTLLPKADSQSKMSINALSSALSKVQSSKGFRKFREAAKGLSKWFGKGMHEFAAKIDEYARGMIGPHGATLFEELGLYYIGPIDGNNIDDLICVLKEVSTLDSTGPVLVHVITENEKDSGGEFNSEITPDEEGPPDSSQDILKFLENGLSRTYNDCFVESLIAEAENDKHIVVVHGGMGIDRSIQLFQSRFPDRFFDLGIAEQHAVTFSAGLACGGLKPFCIIPSTFLQRAYDQIVEDVDMQKIPVRFAITSAGLVGSEGPTNSGPFDITFMSCLPNMIVMSPSNEDELIDMVATAAMVEDRPICFRYPKGAIVGTSGTLAYGNPLEIGKGEILAEGKEIAFLGYGDVVQRCLIARSLLFNFGIQATVANARFCKPLDIDLIRMLCQQHDFLITVEEGTVGGFGSHVSQFISLDGLLDGKIKWRPIVLPDRYIEHASLTEQLDMAGLTAHHIAATALTLLGRHRDALLLMK*
BIND.CM020526.1G717.5	cellular organisms	2785	45.46	1836	44.66	612	CM020526.1	2295753	2301322	-	rna-gnl|WGS:POTR|OsKitaake06g029800.2	cellular organisms	2248	45.69	1800	43.44	600	4467	1395	468	homologous	same	MSRKCQPCNTGHSVVELAIAIHYVFNAPMDKILWDAGQHTYAHKILTGRRSLFHTIKQRKGLSGFTSRFESEYDPFGAGHGCNSLSAGLGMAVARDLGGRKNRIVTVISNWTTMAGQVYEAMGHAGFLDSNMVVILNDSRHTLLPKADSQSKMSINALSSALSKVQSSKGFRKFREAAKGLSKWFGKGMHEFAAKIDEYARGMIGPHGATLFEELGLYYIGPIDGNNIDDLICVLKEVSTLDSTGPVLVHVITENEKDSGGEFNSEITPDEEGPPDSSQDILKFLENGLSRTYNDCFVESLIAEAENDKHIVVVHGGMGIDRSIQLFQSRFPDRFFDLGIAEQHAVTFSAGLACGGLKPFCIIPSTFLQRAYDQIVEDVDMQKIPVRFAITSAGLVGSEGPTNSGPFDITFMSCLPNMIVMSPSNEDELIDMVATAAMVEDRPICFRYPKGAIVGTSGTLAYGNPLEIGKGEILAEGKEIAFLGYGDVVQRCLIARSLLFNFGIQATVANARFCKPLDIDLIRMLCQQHDFLITVEEGTVGGFGSHVSQFISLDGLLDGKIKWRPIVLPDRYIEHASLTEQLDMAGLTAHHIAATALTLLGRHRDALLLMK*	MGGRYLHSPPAVNLICEESTFVRSTSCCLHSCLCLRCKTSNLKPCRTLVFNMPSRRFNRRVAALPDVDDFFWEKDPTPILDTIDAPIHLKNLSSKELKQLAGEVRSEISFIMSRKCQPCNTGHSVVELAIAIHYVFNAPMDKILWDAGQHTYAHKILTGRRSLFHTIKQRKGLSGFTSRFESEYDPFGAGHGCNSLSAGLGMAVARDLGGRKNRIVTVISNWTTMAGQVYEAMGHAGFLDSNMVVILNDSRHTLLPKADSQSKMSINALSSALSKVQSSKGFRKFREAAKGLSKWFGKGMHEFAAKIDEYARGMIGPHGATLFEELGLYYIGPIDGNNIDDLICVLKEVSTLDSTGPVLVHVITENEKDSGGEFNSEITPDEEGPPDSSQDILKFLENGLSRTYNDCFVESLIAEAENDKHIVVVHGGMGIDRSIQLFQSRFPDRFFDLGIAEQHAVTFSAGLACGGLKPFCIIPSTFLQRAYDQIVEDVDMQKIPVRFAITSAGLVGSEGPTNSGPFDITFMSCLPNMIVMSPSNEDELIDMVATAAMVEDRPICFRYPKGAIVGTSGTLAYGNPLEVALLQFLFLILSRSHLENSTA*
BIND.CM020526.1G717.8.orf1	cellular organisms	2921	45.05	1815	44.52	605	CM020526.1	2295753	2301322	-	rna-gnl|WGS:POTR|OsKitaake06g029800.1	cellular organisms	3428	44.89	2169	44.49	723	5569	1761	573	homologous	same	MSSMPQWIRYYGMLVSMYDPSIFLFCAKILPPTYAHKILTGRRSLFHTIKQRKGLSGFTSRFESEYDPFGAGHGCNSLSAGLGMAVARDLGGRKNRIVTVISNWTTMAGQVYEAMGHAGFLDSNMVVILNDSRHTLLPKADSQSKMSINALSSALSKVQSSKGFRKFREAAKGLSKWFGKGMHEFAAKIDEYARGMIGPHGATLFEELGLYYIGPIDGNNIDDLICVLKEVSTLDSTGPVLVHVITENEKDSGGEFNSEITPDEEGPPDSSQDILKFLENGLSRTYNDCFVESLIAEAENDKHIVVVHGGMGIDRSIQLFQSRFPDRFFDLGIAEQHAVTFSAGLACGGLKPFCIIPSTFLQRAYDQIVEDVDMQKIPVRFAITSAGLVGSEGPTNSGPFDITFMSCLPNMIVMSPSNEDELIDMVATAAMVEDRPICFRYPKGAIVGTSGTLAYGNPLEIGKGEILAEGKEIAFLGYGDVVQRCLIARSLLFNFGIQATVANARFCKPLDIDLIRMLCQQHDFLITVEEGTVGGFGSHVSQFISLDGLLDGKIKWRPIVLPDRYIEHASLTEQLDMAGLTAHHIAATALTLLGRHRDALLLMK*	MGGRYLHSPPAVNLICEESTFVRSTSCCLHSCLCLRCKTSNLKPCRTLVFNMPSRRFNRRVAALPDVDDFFWEKDPTPILDTIDAPIHLKNLSSKELKQLAGEVRSEISFIMSRKCQPCNTGHSVVELAIAIHYVFNAPMDKILWDAGQHTYAHKILTGRRSLFHTIKQRKGLSGFTSRFESEYDPFGAGHGCNSLSAGLGMAVARDLGGRKNRIVTVISNWTTMAGQVYEAMGHAGFLDSNMVVILNDSRHTLLPKADSQSKMSINALSSALSKVQSSKGFRKFREAAKGLSKWFGKGMHEFAAKIDEYARGMIGPHGATLFEELGLYYIGPIDGNNIDDLICVLKEVSTLDSTGPVLVHVITENEKDSGGEFNSEITPDEEGPPDSSQDILKFLENGLSRTYNDCFVESLIAEAENDKHIVVVHGGMGIDRSIQLFQSRFPDRFFDLGIAEQHAVTFSAGLACGGLKPFCIIPSTFLQRAYDQIVEDVDMQKIPVRFAITSAGLVGSEGPTNSGPFDITFMSCLPNMIVMSPSNEDELIDMVATAAMVEDRPICFRYPKGAIVGTSGTLAYGNPLEIGKGEILAEGKEIAFLGYGDVVQRCLIARSLLFNFGIQATVANARFCKPLDIDLIRMLCQQHDFLITVEEGTVGGFGSHVSQFISLDGLLDGKIKWRPIVLPDRYIEHASLTEQLDMAGLTAHHIAATALTLLGRHRDALLLMK*
BIND.CM020526.1G717.8.orf1	cellular organisms	2921	45.05	1815	44.52	605	CM020526.1	2295753	2301322	-	rna-gnl|WGS:POTR|OsKitaake06g029800.2	cellular organisms	2248	45.69	1800	43.44	600	4467	1328	429	homologous	same	MSSMPQWIRYYGMLVSMYDPSIFLFCAKILPPTYAHKILTGRRSLFHTIKQRKGLSGFTSRFESEYDPFGAGHGCNSLSAGLGMAVARDLGGRKNRIVTVISNWTTMAGQVYEAMGHAGFLDSNMVVILNDSRHTLLPKADSQSKMSINALSSALSKVQSSKGFRKFREAAKGLSKWFGKGMHEFAAKIDEYARGMIGPHGATLFEELGLYYIGPIDGNNIDDLICVLKEVSTLDSTGPVLVHVITENEKDSGGEFNSEITPDEEGPPDSSQDILKFLENGLSRTYNDCFVESLIAEAENDKHIVVVHGGMGIDRSIQLFQSRFPDRFFDLGIAEQHAVTFSAGLACGGLKPFCIIPSTFLQRAYDQIVEDVDMQKIPVRFAITSAGLVGSEGPTNSGPFDITFMSCLPNMIVMSPSNEDELIDMVATAAMVEDRPICFRYPKGAIVGTSGTLAYGNPLEIGKGEILAEGKEIAFLGYGDVVQRCLIARSLLFNFGIQATVANARFCKPLDIDLIRMLCQQHDFLITVEEGTVGGFGSHVSQFISLDGLLDGKIKWRPIVLPDRYIEHASLTEQLDMAGLTAHHIAATALTLLGRHRDALLLMK*	MGGRYLHSPPAVNLICEESTFVRSTSCCLHSCLCLRCKTSNLKPCRTLVFNMPSRRFNRRVAALPDVDDFFWEKDPTPILDTIDAPIHLKNLSSKELKQLAGEVRSEISFIMSRKCQPCNTGHSVVELAIAIHYVFNAPMDKILWDAGQHTYAHKILTGRRSLFHTIKQRKGLSGFTSRFESEYDPFGAGHGCNSLSAGLGMAVARDLGGRKNRIVTVISNWTTMAGQVYEAMGHAGFLDSNMVVILNDSRHTLLPKADSQSKMSINALSSALSKVQSSKGFRKFREAAKGLSKWFGKGMHEFAAKIDEYARGMIGPHGATLFEELGLYYIGPIDGNNIDDLICVLKEVSTLDSTGPVLVHVITENEKDSGGEFNSEITPDEEGPPDSSQDILKFLENGLSRTYNDCFVESLIAEAENDKHIVVVHGGMGIDRSIQLFQSRFPDRFFDLGIAEQHAVTFSAGLACGGLKPFCIIPSTFLQRAYDQIVEDVDMQKIPVRFAITSAGLVGSEGPTNSGPFDITFMSCLPNMIVMSPSNEDELIDMVATAAMVEDRPICFRYPKGAIVGTSGTLAYGNPLEVALLQFLFLILSRSHLENSTA*
BIND.CM020526.1G717.8.orf2	Spermatophyta	2921	45.05	354	42.66	118	CM020526.1	2295753	2301322	-	rna-gnl|WGS:POTR|OsKitaake06g029800.2	cellular organisms	2248	45.69	1800	43.44	600	4467	283	95	homologous	same	MGGRYLHSPPAVNLICEESTFVRSTSCCLHSCLCLRCKTSNLKPCRTLVFNMPSRRFNRRVAALPDVDDFFWEKDPTPILDTIDAPIHLKNLSSKVVSHTILSIVAYSLTMLWLRNF*	MGGRYLHSPPAVNLICEESTFVRSTSCCLHSCLCLRCKTSNLKPCRTLVFNMPSRRFNRRVAALPDVDDFFWEKDPTPILDTIDAPIHLKNLSSKELKQLAGEVRSEISFIMSRKCQPCNTGHSVVELAIAIHYVFNAPMDKILWDAGQHTYAHKILTGRRSLFHTIKQRKGLSGFTSRFESEYDPFGAGHGCNSLSAGLGMAVARDLGGRKNRIVTVISNWTTMAGQVYEAMGHAGFLDSNMVVILNDSRHTLLPKADSQSKMSINALSSALSKVQSSKGFRKFREAAKGLSKWFGKGMHEFAAKIDEYARGMIGPHGATLFEELGLYYIGPIDGNNIDDLICVLKEVSTLDSTGPVLVHVITENEKDSGGEFNSEITPDEEGPPDSSQDILKFLENGLSRTYNDCFVESLIAEAENDKHIVVVHGGMGIDRSIQLFQSRFPDRFFDLGIAEQHAVTFSAGLACGGLKPFCIIPSTFLQRAYDQIVEDVDMQKIPVRFAITSAGLVGSEGPTNSGPFDITFMSCLPNMIVMSPSNEDELIDMVATAAMVEDRPICFRYPKGAIVGTSGTLAYGNPLEVALLQFLFLILSRSHLENSTA*
BIND.CM020526.1G717.8.orf2	Spermatophyta	2921	45.05	354	42.66	118	CM020526.1	2295753	2301322	-	rna-gnl|WGS:POTR|OsKitaake06g029800.1	cellular organisms	3428	44.89	2169	44.49	723	5569	283	95	homologous	same	MGGRYLHSPPAVNLICEESTFVRSTSCCLHSCLCLRCKTSNLKPCRTLVFNMPSRRFNRRVAALPDVDDFFWEKDPTPILDTIDAPIHLKNLSSKVVSHTILSIVAYSLTMLWLRNF*	MGGRYLHSPPAVNLICEESTFVRSTSCCLHSCLCLRCKTSNLKPCRTLVFNMPSRRFNRRVAALPDVDDFFWEKDPTPILDTIDAPIHLKNLSSKELKQLAGEVRSEISFIMSRKCQPCNTGHSVVELAIAIHYVFNAPMDKILWDAGQHTYAHKILTGRRSLFHTIKQRKGLSGFTSRFESEYDPFGAGHGCNSLSAGLGMAVARDLGGRKNRIVTVISNWTTMAGQVYEAMGHAGFLDSNMVVILNDSRHTLLPKADSQSKMSINALSSALSKVQSSKGFRKFREAAKGLSKWFGKGMHEFAAKIDEYARGMIGPHGATLFEELGLYYIGPIDGNNIDDLICVLKEVSTLDSTGPVLVHVITENEKDSGGEFNSEITPDEEGPPDSSQDILKFLENGLSRTYNDCFVESLIAEAENDKHIVVVHGGMGIDRSIQLFQSRFPDRFFDLGIAEQHAVTFSAGLACGGLKPFCIIPSTFLQRAYDQIVEDVDMQKIPVRFAITSAGLVGSEGPTNSGPFDITFMSCLPNMIVMSPSNEDELIDMVATAAMVEDRPICFRYPKGAIVGTSGTLAYGNPLEIGKGEILAEGKEIAFLGYGDVVQRCLIARSLLFNFGIQATVANARFCKPLDIDLIRMLCQQHDFLITVEEGTVGGFGSHVSQFISLDGLLDGKIKWRPIVLPDRYIEHASLTEQLDMAGLTAHHIAATALTLLGRHRDALLLMK*
BIND.CM020526.1G7174.1	Embryophyta	1428	64.15	1428	64.15	476	CM020526.1	27962183	27968256	+	rna-gnl|WGS:POTR|OsKitaake06g253503.1	cellular organisms	1695	49.44	1695	49.44	565	3400	508	285	homologous	same	MSQCDIRWISAIQNESNDCFDWACLQVKKKNPQSIHPSGRRRPNPSIHPARFAALVRPPPRAGRRTATVTRSEWGGVQASAAVPRRARREWGGVRASAAVTRWGPAVPPQPGPFHLMMMAVSNTDNQRVITASGCGGTPGPRPRSRAAAARSLPQRRRASQLAAAGEREQRSARDGWIGAPSSAGMDGLGIFFFLSELHFGPVFITRVAYWTRECCLPASFLSHASEVLFFPIPPLTSHHAKLKVAEKGQWLSSRRHSPAPPPLSRAATAYPSFKKKLALLRRRSAPRSGRPPPTSPTKPMASSKEAYRVELRAAARQLGERGLYSAAKWAAELLVGIDPDATPAPSSAMDTPSSSGSGGHLLHLHRSGGSSFRRRLRPGAAGEAGTPLGGVSYVSTPIPDDDDAFDVGADSEALARTVLVESVNSYPWNWSACDYIQAQIATVQYSLRRQSTIAQGSWITPVQKGRLQKVFCKG*	MASSKEAYRVELRAAARQLGERGLYSAAKWAAELLVGIDPDATPAPSSAMDTPSSSGSGGHLLHLHRSGGSSFRRRLRPGAAGEAGTPLGGVSYVSTPIPDDDDAFDYRRAAHVLRGQTGRKAVFLRCYALYTAGEKRKEEETVELEGSLGKSNAVNQELVALERELATHRRTGAIDSFCLYLYGIVLRDKGSEALARTVLVESVNSYPWNWSAWLELQSLCTSSDILNNLNLKNHWMKDFFLASAHLELKMHEEALKRYERLMGVFRCSDYIQAQIATVQYSMRDLDEADMIFEELLRTDPFRVDSMDVYSNLLYAKESSTALSFLAHRVFLTDKYRPESCCIIANYYSLKGQHENQFSWTLMGHEFVELKNTPAAIDAYRRAVDINPRDYRAWYGLGQIYEMMGMPFYAVYYFRKSSYLQPNDARLWNAMAQCYESDQLQMIEEAIKCYERSANNNDTEGIALHQLAKLHGMLGQSEEAAFYYKKDLERMEVEERQGQNFVEALLFLAKHCKSIGRFEEAEHYCTRLLDYTGPERETAKSILQGLKRSQSVLPLMDIDHFAM*
BIND.CM020526.1G7176.1	Eukaryota	1868	46.41	1188	44.36	396	CM020526.1	27983899	27987854	+	rna-gnl|WGS:POTR|OsKitaake06g254000.2	Viridiplantae	1554	46.72	933	44.37	311	3348	920	310	homologous	same	MSWRRGDGGVARRWVLLLCTGSFFLGLLFTDRMWTLPEVTEVARPNGRREKEDELTAGDCNSAKVNVKRDYREILQTQDTHHAVWTLDKTIAKLETELSAARTLQESFLNGSPVSEGHKGSDSTGRQKYLMVIGINTAFSSRQRRDSIRNTWMPQGIKRRKLEEEKGIVIRFVIGHSAISGGIVERAIKAEERKHGDFMRIDHVEGYLELSGKTKTYFATAVSLWDADFYVKVDDDVHVNIATLGQILSNHVKKPRVYIGCMKSGPVLSDKDVRYYEPEHWKFGDQYFRHATGQLYAISKDLATYISINKRVLHKYINEDVSLGAWFIGLDVEHIDERRLCCGTPPDCEWKAQAGNTCAVSFDWKCSGICDSVENMQWVHNRCGESEKSLWISSF*	MSWRRGDGGVARRWVLLLCTGSFFLGLLFTDRMWTLPEVTEVARPNGRREKEDELTAGDCNSAKVNVKRDYREILQTQDTHHAVWTLDKTIAKLETELSAARTLQESFLNGSPVSEGHKGSDSTGRQKYLMVIGINTAFSSRQRRDSIRNTWMPQGIKRRKLEEEKGIVIRFVIGHSAISGGIVERAIKAEERKHGDFMRIDHVEGYLELSGKTKTYFATAVSLWDADFYVKVDDDVHVNIATLGQILSNHVKKPRVYIGCMKSGPVLSDKDVRYYEPEHWKFGDQYFRHATGQLYAISKDLATYISINK*
BIND.CM020526.1G7176.1	Eukaryota	1868	46.41	1188	44.36	396	CM020526.1	27983899	27987854	+	rna-gnl|WGS:POTR|OsKitaake06g254000.1	Eukaryota	1822	46.71	1188	44.36	396	3908	1177	396	identical	same	MSWRRGDGGVARRWVLLLCTGSFFLGLLFTDRMWTLPEVTEVARPNGRREKEDELTAGDCNSAKVNVKRDYREILQTQDTHHAVWTLDKTIAKLETELSAARTLQESFLNGSPVSEGHKGSDSTGRQKYLMVIGINTAFSSRQRRDSIRNTWMPQGIKRRKLEEEKGIVIRFVIGHSAISGGIVERAIKAEERKHGDFMRIDHVEGYLELSGKTKTYFATAVSLWDADFYVKVDDDVHVNIATLGQILSNHVKKPRVYIGCMKSGPVLSDKDVRYYEPEHWKFGDQYFRHATGQLYAISKDLATYISINKRVLHKYINEDVSLGAWFIGLDVEHIDERRLCCGTPPDCEWKAQAGNTCAVSFDWKCSGICDSVENMQWVHNRCGESEKSLWISSF*	MSWRRGDGGVARRWVLLLCTGSFFLGLLFTDRMWTLPEVTEVARPNGRREKEDELTAGDCNSAKVNVKRDYREILQTQDTHHAVWTLDKTIAKLETELSAARTLQESFLNGSPVSEGHKGSDSTGRQKYLMVIGINTAFSSRQRRDSIRNTWMPQGIKRRKLEEEKGIVIRFVIGHSAISGGIVERAIKAEERKHGDFMRIDHVEGYLELSGKTKTYFATAVSLWDADFYVKVDDDVHVNIATLGQILSNHVKKPRVYIGCMKSGPVLSDKDVRYYEPEHWKFGDQYFRHATGQLYAISKDLATYISINKRVLHKYINEDVSLGAWFIGLDVEHIDERRLCCGTPPDCEWKAQAGNTCAVSFDWKCSGICDSVENMQWVHNRCGESEKSLWISSF*
BIND.CM020526.1G7176.2	Eukaryota	1890	46.46	1074	42.18	358	CM020526.1	27983899	27987854	+	rna-gnl|WGS:POTR|OsKitaake06g254000.2	Viridiplantae	1554	46.72	933	44.37	311	3348	785	247	homologous	same	MEGERRRMSLLLETVILLRCTIPQPQVNVKRDYREILQTQDTHHAVWTLDKTIAKLETELSAARTLQESFLNGSPVSEGHKGSDSTGRQKYLMVIGINTAFSSRQRRDSIRNTWMPQGIKRRKLEEEKGIVIRFVIGHSAISGGIVERAIKAEERKHGDFMRIDHVEGYLELSGKTKTYFATAVSLWDADFYVKVDDDVHVNIATLGQILSNHVKKPRVYIGCMKSGPVLSDKDVRYYEPEHWKFGDQYFRHATGQLYAISKDLATYISINKRVLHKYINEDVSLGAWFIGLDVEHIDERRLCCGTPPDCEWKAQAGNTCAVSFDWKCSGICDSVENMQWVHNRCGESEKSLWISSF*	MSWRRGDGGVARRWVLLLCTGSFFLGLLFTDRMWTLPEVTEVARPNGRREKEDELTAGDCNSAKVNVKRDYREILQTQDTHHAVWTLDKTIAKLETELSAARTLQESFLNGSPVSEGHKGSDSTGRQKYLMVIGINTAFSSRQRRDSIRNTWMPQGIKRRKLEEEKGIVIRFVIGHSAISGGIVERAIKAEERKHGDFMRIDHVEGYLELSGKTKTYFATAVSLWDADFYVKVDDDVHVNIATLGQILSNHVKKPRVYIGCMKSGPVLSDKDVRYYEPEHWKFGDQYFRHATGQLYAISKDLATYISINK*
BIND.CM020526.1G7176.2	Eukaryota	1890	46.46	1074	42.18	358	CM020526.1	27983899	27987854	+	rna-gnl|WGS:POTR|OsKitaake06g254000.1	Eukaryota	1822	46.71	1188	44.36	396	3908	1042	333	homologous	same	MEGERRRMSLLLETVILLRCTIPQPQVNVKRDYREILQTQDTHHAVWTLDKTIAKLETELSAARTLQESFLNGSPVSEGHKGSDSTGRQKYLMVIGINTAFSSRQRRDSIRNTWMPQGIKRRKLEEEKGIVIRFVIGHSAISGGIVERAIKAEERKHGDFMRIDHVEGYLELSGKTKTYFATAVSLWDADFYVKVDDDVHVNIATLGQILSNHVKKPRVYIGCMKSGPVLSDKDVRYYEPEHWKFGDQYFRHATGQLYAISKDLATYISINKRVLHKYINEDVSLGAWFIGLDVEHIDERRLCCGTPPDCEWKAQAGNTCAVSFDWKCSGICDSVENMQWVHNRCGESEKSLWISSF*	MSWRRGDGGVARRWVLLLCTGSFFLGLLFTDRMWTLPEVTEVARPNGRREKEDELTAGDCNSAKVNVKRDYREILQTQDTHHAVWTLDKTIAKLETELSAARTLQESFLNGSPVSEGHKGSDSTGRQKYLMVIGINTAFSSRQRRDSIRNTWMPQGIKRRKLEEEKGIVIRFVIGHSAISGGIVERAIKAEERKHGDFMRIDHVEGYLELSGKTKTYFATAVSLWDADFYVKVDDDVHVNIATLGQILSNHVKKPRVYIGCMKSGPVLSDKDVRYYEPEHWKFGDQYFRHATGQLYAISKDLATYISINKRVLHKYINEDVSLGAWFIGLDVEHIDERRLCCGTPPDCEWKAQAGNTCAVSFDWKCSGICDSVENMQWVHNRCGESEKSLWISSF*
BIND.CM020526.1G7177.1	Eukaryota	1344	70.24	1344	70.24	448	CM020526.1	27978807	27980984	-	rna-gnl|WGS:POTR|OsKitaake06g253900.1	Eukaryota	1931	62.77	1344	70.24	448	2177	1341	448	identical	same	MARSGGGNGGGEGGGGGGNGGGGGGLKKGPWTQAEDKLLVDHVRRHGEGNWNAVRRETGLQRCGKSCRLRWANHLRPDLRKGPFSPDEERLILRLHGLLGNKWARISSYLHGRTDNEIKNYWNTRLKRRVRAGLTPYPPEIEREIAHLRAQNLNLSAEGGGGGGGMLPPPLLLDPSNPFALQQAPVVAPSPSASQANSPPLINQNYPLLNQMQGLQLLHLANHQQAPPPQQQQQQQPAFHHHHDGGGGGGFVSSGLPPLPNRPRELPSNQFETATSGGGGGCDALLESLLLGDDHLLPRPNPAMLRVGSMPELMYREPSSSHVLHGGGGGGGASDSDVTSQYPPGEEDPHYGGRWDFIFEDVKPKRKAASAVEEISGMFGIAPGSIPGEWFNPGGVGSAAAAAGGSSAPSPGPSSVVTTDDDFTLEMQQIMSSLPLLQPEEHHNWNA*	MARSGGGNGGGEGGGGGGNGGGGGGLKKGPWTQAEDKLLVDHVRRHGEGNWNAVRRETGLQRCGKSCRLRWANHLRPDLRKGPFSPDEERLILRLHGLLGNKWARISSYLHGRTDNEIKNYWNTRLKRRVRAGLTPYPPEIEREIAHLRAQNLNLSAEGGGGGGGMLPPPLLLDPSNPFALQQAPVVAPSPSASQANSPPLINQNYPLLNQMQGLQLLHLANHQQAPPPQQQQQQQPAFHHHHDGGGGGGFVSSGLPPLPNRPRELPSNQFETATSGGGGGCDALLESLLLGDDHLLPRPNPAMLRVGSMPELMYREPSSSHVLHGGGGGGGASDSDVTSQYPPGEEDPHYGGRWDFIFEDVKPKRKAASAVEEISGMFGIAPGSIPGEWFNPGGVGSAAAAAGGSSAPSPGPSSVVTTDDDFTLEMQQIMSSLPLLQPEEHHNWNA*
BIND.CM020526.1G7178.1	Oryza sativa	285	69.47	285	69.47	95	CM020526.1	27981200	27983991	-	rna-gnl|WGS:POTR|OsKitaake06g253900.1	Eukaryota	1931	62.77	1344	70.24	448	64				same	MQCGGGGGGVAGGAVPYTNARPSRASRVNSRRMDMAKWAAWPNTAQCLGRAAPRHPPPPPPAITIASLLLASPLCLSPPRQGKAPPPPPSSFQL*	MARSGGGNGGGEGGGGGGNGGGGGGLKKGPWTQAEDKLLVDHVRRHGEGNWNAVRRETGLQRCGKSCRLRWANHLRPDLRKGPFSPDEERLILRLHGLLGNKWARISSYLHGRTDNEIKNYWNTRLKRRVRAGLTPYPPEIEREIAHLRAQNLNLSAEGGGGGGGMLPPPLLLDPSNPFALQQAPVVAPSPSASQANSPPLINQNYPLLNQMQGLQLLHLANHQQAPPPQQQQQQQPAFHHHHDGGGGGGFVSSGLPPLPNRPRELPSNQFETATSGGGGGCDALLESLLLGDDHLLPRPNPAMLRVGSMPELMYREPSSSHVLHGGGGGGGASDSDVTSQYPPGEEDPHYGGRWDFIFEDVKPKRKAASAVEEISGMFGIAPGSIPGEWFNPGGVGSAAAAAGGSSAPSPGPSSVVTTDDDFTLEMQQIMSSLPLLQPEEHHNWNA*
BIND.CM020526.1G7179.1	Eukaryota	2637	52.37	1041	48.61	347	CM020526.1	27988644	27993846	-	rna-gnl|WGS:POTR|OsKitaake06g254200.1	Eukaryota	1665	49.43	1041	48.61	347	4230	1035	347	identical	same	MEKGKSVVAELAASLRDVEVTPRRKPASSLPAASFYSPTNKARPRKLVSLCLGILGQHLEDIITDISEFSTFFPPHIKLAILSIARRRRLLNDEVLISLADSSWEILDISGSDVSDIGLATVANISNNLWAIDISRCERITAAAVSEVICHCPSLEILRCGGCPGSESTARRSVYLLKPKLNTLEEDSWEELDTVEIGGGAESLRWLVWPKIDDNSKEIISMECPRITVNPQPSPFDLRGHKVPAEALASVPLDHSIIADIDPKTWAVAAAPRRPTVPTNPNAPPEIPIAEKFRLAYVEREARLAPKRAKRERQQRRRAEREYLMNDINAKSVALAAQVSKYLRKS*	MEKGKSVVAELAASLRDVEVTPRRKPASSLPAASFYSPTNKARPRKLVSLCLGILGQHLEDIITDISEFSTFFPPHIKLAILSIARRRRLLNDEVLISLADSSWEILDISGSDVSDIGLATVANISNNLWAIDISRCERITAAAVSEVICHCPSLEILRCGGCPGSESTARRSVYLLKPKLNTLEEDSWEELDTVEIGGGAESLRWLVWPKIDDNSKEIISMECPRITVNPQPSPFDLRGHKVPAEALASVPLDHSIIADIDPKTWAVAAAPRRPTVPTNPNAPPEIPIAEKFRLAYVEREARLAPKRAKRERQQRRRAEREYLMNDINAKSVALAAQVSKYLRKS*
BIND.CM020526.1G718.1	Embryophyta	222	57.21	222	57.21	74	CM020526.1	2306632	2308600	-	rna-gnl|WGS:POTR|OsKitaake06g030000.1	Embryophyta	168	54.17	168	54.17	56	737	115	53	homologous	same	MYNPPAQQDMSYYDHCTKRHEEKGCLYACNDGKQMRRHEEKGCLYACIFTALCCFCCYETCECCLDCLCCCCN*	MYNAPMAQDMSYYEHVQRRHEEKGCLYACIFTALCCFCCYETCECCLDCLCCCCN*
BIND.CM020526.1G7180.1	cellular organisms	2085	55.97	2085	55.97	695	CM020526.1	27994997	28012843	+	rna-gnl|WGS:POTR|OsKitaake06g254300.1	cellular organisms	2931	53.02	2262	54.24	754	6781	1889	730	homologous	same	MSVVGFDVGNDTLVAAAARQRGIDVLLNAESNRESPAAVAFSHNARLLGPHAAGAASSHAPFSSIKRLLLLAGRPTLLPRRGGDLSRLPFPVEASSADGGGGVLVHVDHIGRRIALSPTQLLAMLLGYLRQLAEADLEAPVSDCVISVPCYFTQAQRQAYLDAAAVAGLRPLRLMHDLAATALGYGLYRSDLGGPGGPTYVAFVDVGHCDTQVAVVAFDVSGMKVLSHRFDADLGGRDFDEVLFEHFAEEFRDKYKIDVTGNVKASMRLRAACEKAKKVLSANAEAVVNIECLMEEKDVRGMIRREEFEKLCAGLLERVVEPCKKAMEGSRIGFDRLHSVELVGSGSRCAMLSPTFRVREYEVQDAIPSSIGFCTSEGPISTLPSNALFQRGHPLPSVKVVTLHKNSKFKLDAFYVDENELPPGTSTKIGAFQIGPFQAHTEKSKVKVRIRLNLHGLVSVESAALIDDDQSDAHSADSMEVDSNGEMVDKSRSERINSWSGQKKGRTHWNLMCMILAISFPRGDDETEAVYNSKLEELKRLVDPIENRCKDEEVRGQATRDLLKFILDHKTAAKSLPTPEQEAVDSECTKAEQWLRERSQLQESLPKNVDPALWSHEIKKKEHELDMFYRNIVRSMCWSTCLNRSGRHRFGFASPVIQSHRIDFCDDDDALLLRPILRDVRCCSFPGGVDDEAN*	MSVVGFDVGNDTLVAAAARQRGIDVLLNAESNRESPAAVAFSHNARLLGPHAAGAASSHAPFSSIKRLLLLAGRPTLLPRRGGDLSRLPFPVEASSADGGGGVLVHVDHIGRRIALSPTQLLAMLLGYLRQLAEADLEAPVSDCVISVPCYFTQAQRQAYLDAAAVAGLRPLRLMHDLAATALGYGLYRSDLGGPGGPTYVAFVDVGHCDTQVAVVAFDVSGMKVLSHRFDADLGGRDFDEVLFEHFAEEFRDKYKIDVTGNVKASMRLRAACEKAKKVLSANAEAVVNIECLMEEKDVRGMIRREEFEKLCAGLLERVVEPCKKAMEGSRIGFDRLHSVELVGSGSRVPAIARILAGFFRREPSRTLNASECVARGCALQCAMLSPTFRVREYEVQDAIPSSIGFCTSEGPISTLPSNALFQRGHPLPSVKVVTLHKNSKFKLDAFYVDENELPPGTSTKIGAFQIGPFQAHTEKSKVKVRIRLNLHGLVSVESAALIDDDQSDAHSADSMEVDSNGEMGQQVDKSRSERLIQLPIVQSIYGAMSNQELLEAQEQESQLAYQDKLMERTKERKNALESYVYDTRNKLSERYRSFATDSEREEISLSLQQTEDWLYEEGDDETEAVYNSKLEELKRLVDPIENRCKDEEVRGQATRDLLKFILDHKTAAKSLPTPEQEAVDSECTKAEQWLRERSQLQESLPKNVDPALWSHEIKKKEHELDMFYRNIVRYKGSPARADSSGGSDHMHTTDRD*
BIND.CM020526.1G7180.1	cellular organisms	2085	55.97	2085	55.97	695	CM020526.1	27994997	28012843	+	rna-gnl|WGS:POTR|OsKitaake06g254300.2	cellular organisms	2922	52.98	2253	54.19	751	6781	1889	727	homologous	same	MSVVGFDVGNDTLVAAAARQRGIDVLLNAESNRESPAAVAFSHNARLLGPHAAGAASSHAPFSSIKRLLLLAGRPTLLPRRGGDLSRLPFPVEASSADGGGGVLVHVDHIGRRIALSPTQLLAMLLGYLRQLAEADLEAPVSDCVISVPCYFTQAQRQAYLDAAAVAGLRPLRLMHDLAATALGYGLYRSDLGGPGGPTYVAFVDVGHCDTQVAVVAFDVSGMKVLSHRFDADLGGRDFDEVLFEHFAEEFRDKYKIDVTGNVKASMRLRAACEKAKKVLSANAEAVVNIECLMEEKDVRGMIRREEFEKLCAGLLERVVEPCKKAMEGSRIGFDRLHSVELVGSGSRCAMLSPTFRVREYEVQDAIPSSIGFCTSEGPISTLPSNALFQRGHPLPSVKVVTLHKNSKFKLDAFYVDENELPPGTSTKIGAFQIGPFQAHTEKSKVKVRIRLNLHGLVSVESAALIDDDQSDAHSADSMEVDSNGEMVDKSRSERINSWSGQKKGRTHWNLMCMILAISFPRGDDETEAVYNSKLEELKRLVDPIENRCKDEEVRGQATRDLLKFILDHKTAAKSLPTPEQEAVDSECTKAEQWLRERSQLQESLPKNVDPALWSHEIKKKEHELDMFYRNIVRSMCWSTCLNRSGRHRFGFASPVIQSHRIDFCDDDDALLLRPILRDVRCCSFPGGVDDEAN*	MSVVGFDVGNDTLVAAAARQRGIDVLLNAESNRESPAAVAFSHNARLLGPHAAGAASSHAPFSSIKRLLLLAGRPTLLPRRGGDLSRLPFPVEASSADGGGGVLVHVDHIGRRIALSPTQLLAMLLGYLRQLAEADLEAPVSDCVISVPCYFTQAQRQAYLDAAAVAGLRPLRLMHDLAATALGYGLYRSDLGGPGGPTYVAFVDVGHCDTQVAVVAFDVSGMKVLSHRFDADLGGRDFDEVLFEHFAEEFRDKYKIDVTGNVKASMRLRAACEKAKKVLSANAEAVVNIECLMEEKDVRGMIRREEFEKLCAGLLERVVEPCKKAMEGSRIGFDRLHSVELVGSGSRVPAIARILAGFFRREPSRTLNASECVARGCALQCAMLSPTFRVREYEVQDAIPSSIGFCTSEGPISTLPSNALFQRGHPLPSVKVVTLHKNSKFKLDAFYVDENELPPGTSTKIGAFQIGPFQAHTEKSKVKVRIRLNLHGLVSVESAALIDDDQSDAHSADSMEVDSNGEMVDKSRSERLIQLPIVQSIYGAMSNQELLEAQEQESQLAYQDKLMERTKERKNALESYVYDTRNKLSERYRSFATDSEREEISLSLQQTEDWLYEEGDDETEAVYNSKLEELKRLVDPIENRCKDEEVRGQATRDLLKFILDHKTAAKSLPTPEQEAVDSECTKAEQWLRERSQLQESLPKNVDPALWSHEIKKKEHELDMFYRNIVRYKGSPARADSSGGSDHMHTTDRD*
BIND.CM020526.1G7191.1	cellular organisms	3058	44.47	2538	44.17	846	CM020526.1	28053977	28059089	+	rna-gnl|WGS:POTR|OsKitaake06g254600.1	cellular organisms	3199	45.33	2814	46.84	938	5112	2533	846	homologous	same	MEKNVVAVIGPQSSGIGHVISHVVNELHVPLLSFAATDPTLSASEYPYFLRSTMSDYFQMHAVASIVDYYQWKEVTAIFVDDDYGRGAVAALSDALALSRARISYKAAVPPNSNAATINDVLFRANMMESRVFVVHVNPDAGMRIFSIANKLRMMDSGYVWIVTDWLAAVMDSSMSGDLKTMSYMQGLIVLRQHFPDSETKREFISKWNNVARNRSIASGLNSYGFYAYDSVWIVARAIDQLLDNGEEINFSADPRLHDSMNSTLRLSALKLFDSGEQLLQQLLLTNFTGLTGQLQFDSDRNLVRPAYDILNIGGSVPHLIGYWSNYSGLSVAAPEILYEKQPNTSTSAQRLKNVVWPGHSASKPKGWVFPNNGQPLRVGVPTKPSFKELMSRDTGPDNVTGYCIEIFNAAIKLLPYPVPCQFIVIGDGLKNPNYDDIINMVAANSLDAAVGDFAIVRNRTKIAEFSQPYIESGLVIVVPVKEASSSAWAFLKPFTLEMWCVTGVLFIFVGIVVWILEHRTNEEFRGSPRRQMITIFWFSFSTMFFAHRQNTVSALGRFVLIIWLFVVLIINSSYTASLTSILTVQQLATGITGLDSLLSSALPIGYQAGKFTRNYLIEELNVPESHLVPLNTIDEYADALNRGPKDGGVAAIVDEMPYIEIFLSYHCNFRIVGQEFTKEGWGFAFQRDSPLAADMSTAILQLSESGQLQRIHDEWFSRSSCSSDDSEMGATRLGLRSFWGLFLMCALICVFALVMFFARVCWQYSKYSGSEEPDEPKDDSAGTAEIAAEAVAEMQRRRPKRLGSFKELMQFVDKKEEEVRKSMKRRPSEKDNQGVGSSDAQSVA*	MGGAAAAAAVLVVLWLAVAAAGAGAGERPSEVSIGALYTYDSVIGRAAGLAIELAVGDVNADRTVLAGTTLSLISQDTNCSGFLGTIEALQLMEKNVVAVIGPQSSGIGHVISHVVNELHVPLLSFAATDPTLSASEYPYFLRSTMSDYFQMHAVASIVDYYQWKEVTAIFVDDDYGRGAVAALSDALALSRARISYKAAVPPNSNAATINDVLFRANMMESRVFVVHVNPDAGMRIFSIANKLRMMDSGYVWIVTDWLAAVMDSSMSGDLKTMSYMQGLIVLRQHFPDSETKREFISKWNNVARNRSIASGLNSYGFYAYDSVWIVARAIDQLLDNGEEINFSADPRLHDSMNSTLRLSALKLFDSGEQLLQQLLLTNFTGLTGQLQFDSDRNLVRPAYDILNIGGSVPHLIGYWSNYSGLSVAAPEILYEKQPNTSTSAQRLKNVVWPGHSASKPKGWVFPNNGQPLRVGVPTKPSFKELMSRDTGPDNVTGYCIEIFNAAIKLLPYPVPCQFIVIGDGLKNPNYDDIINMVAANSLDAAVGDFAIVRNRTKIAEFSQPYIESGLVIVVPVKEASSSAWAFLKPFTLEMWCVTGVLFIFVGIVVWILEHRTNEEFRGSPRRQMITIFWFSFSTMFFAHRQNTVSALGRFVLIIWLFVVLIINSSYTASLTSILTVQQLATGITGLDSLLSSALPIGYQAGKFTRNYLIEELNVPESHLVPLNTIDEYADALNRGPKDGGVAAIVDEMPYIEIFLSYHCNFRIVGQEFTKEGWGFAFQRDSPLAADMSTAILQLSESGQLQRIHDEWFSRSSCSSDDSEMGATRLGLRSFWGLFLMCALICVFALVMFFARVCWQYSKYSGSEEPDEPKDDSAGTAEIAAEAVAEMQRRRPKRLGSFKELMQFVDKKEEEVRKSMKRRPSEKDNQGVGSSDAQSVA*
BIND.CM020526.1G7191.1	cellular organisms	3058	44.47	2538	44.17	846	CM020526.1	28053977	28059089	+	rna-gnl|WGS:POTR|OsKitaake06g254600.2	cellular organisms	3702	46.87	2538	44.17	846	5112	2533	846	identical	same	MEKNVVAVIGPQSSGIGHVISHVVNELHVPLLSFAATDPTLSASEYPYFLRSTMSDYFQMHAVASIVDYYQWKEVTAIFVDDDYGRGAVAALSDALALSRARISYKAAVPPNSNAATINDVLFRANMMESRVFVVHVNPDAGMRIFSIANKLRMMDSGYVWIVTDWLAAVMDSSMSGDLKTMSYMQGLIVLRQHFPDSETKREFISKWNNVARNRSIASGLNSYGFYAYDSVWIVARAIDQLLDNGEEINFSADPRLHDSMNSTLRLSALKLFDSGEQLLQQLLLTNFTGLTGQLQFDSDRNLVRPAYDILNIGGSVPHLIGYWSNYSGLSVAAPEILYEKQPNTSTSAQRLKNVVWPGHSASKPKGWVFPNNGQPLRVGVPTKPSFKELMSRDTGPDNVTGYCIEIFNAAIKLLPYPVPCQFIVIGDGLKNPNYDDIINMVAANSLDAAVGDFAIVRNRTKIAEFSQPYIESGLVIVVPVKEASSSAWAFLKPFTLEMWCVTGVLFIFVGIVVWILEHRTNEEFRGSPRRQMITIFWFSFSTMFFAHRQNTVSALGRFVLIIWLFVVLIINSSYTASLTSILTVQQLATGITGLDSLLSSALPIGYQAGKFTRNYLIEELNVPESHLVPLNTIDEYADALNRGPKDGGVAAIVDEMPYIEIFLSYHCNFRIVGQEFTKEGWGFAFQRDSPLAADMSTAILQLSESGQLQRIHDEWFSRSSCSSDDSEMGATRLGLRSFWGLFLMCALICVFALVMFFARVCWQYSKYSGSEEPDEPKDDSAGTAEIAAEAVAEMQRRRPKRLGSFKELMQFVDKKEEEVRKSMKRRPSEKDNQGVGSSDAQSVA*	MEKNVVAVIGPQSSGIGHVISHVVNELHVPLLSFAATDPTLSASEYPYFLRSTMSDYFQMHAVASIVDYYQWKEVTAIFVDDDYGRGAVAALSDALALSRARISYKAAVPPNSNAATINDVLFRANMMESRVFVVHVNPDAGMRIFSIANKLRMMDSGYVWIVTDWLAAVMDSSMSGDLKTMSYMQGLIVLRQHFPDSETKREFISKWNNVARNRSIASGLNSYGFYAYDSVWIVARAIDQLLDNGEEINFSADPRLHDSMNSTLRLSALKLFDSGEQLLQQLLLTNFTGLTGQLQFDSDRNLVRPAYDILNIGGSVPHLIGYWSNYSGLSVAAPEILYEKQPNTSTSAQRLKNVVWPGHSASKPKGWVFPNNGQPLRVGVPTKPSFKELMSRDTGPDNVTGYCIEIFNAAIKLLPYPVPCQFIVIGDGLKNPNYDDIINMVAANSLDAAVGDFAIVRNRTKIAEFSQPYIESGLVIVVPVKEASSSAWAFLKPFTLEMWCVTGVLFIFVGIVVWILEHRTNEEFRGSPRRQMITIFWFSFSTMFFAHRQNTVSALGRFVLIIWLFVVLIINSSYTASLTSILTVQQLATGITGLDSLLSSALPIGYQAGKFTRNYLIEELNVPESHLVPLNTIDEYADALNRGPKDGGVAAIVDEMPYIEIFLSYHCNFRIVGQEFTKEGWGFAFQRDSPLAADMSTAILQLSESGQLQRIHDEWFSRSSCSSDDSEMGATRLGLRSFWGLFLMCALICVFALVMFFARVCWQYSKYSGSEEPDEPKDDSAGTAEIAAEAVAEMQRRRPKRLGSFKELMQFVDKKEEEVRKSMKRRPSEKDNQGVGSSDAQSVA*
BIND.CM020526.1G7194.1	cellular organisms	2190	71.64	2190	71.64	730	CM020526.1	28062144	28066356	+	rna-gnl|WGS:POTR|OsKitaake06g254700.1	cellular organisms	2374	63.82	1800	70.39	600	3372	1783	583	homologous	same	MMRAPPPRRRAASPRRPVVMRPATATATAELRLELRRRPLLDPPLRSSRAAAAELRPERRQGRRRESPASRLPPPRVAAPPHATAHLLASPHHRRRRELPPCLPHEFAVRAAPAVHGDTARAAVGMGMGRRRRMGMVDGSAFTPPTPLCTCLRRYISLPPTHSSSTPASYTKLRGEEAESDRSIECSTAAARSKMVDMNDVLLVVSAAVLAAMWWRRCSRTGGADGLPPGPPGWPVVGNLFQVILQRRPFMYVVRDLREKYGPIFTMRMGQRTLIVVTDADLIHDALVKQGAAFASRPEDSPTRLLFSVGKCTVNSAPYGPLWRALRRNFVAEIVSPPRVKGFSWIREWAVGSHLRRLRAEFAATGAVRMMANCRLSICSILICICFGAKIPDELIREIEEVLKDVMMMTMPKLPDFLPLLTPLFTKQLAAARELRRRQLGCLAPLVRARREFIRGGGERNADGNTVVGGVEMVSAPGEAYVDSLFDLEPPGRGKRLGEDELVTLCSEVMSAGTDTSATALEWAMMHLVLDAGVQDKLYGEVVSKVGTTARITEADVEAMPYLQAVVKETFRRHPPSHFVLSHAATRDTELGGYRVPADASVEFYTAWVTENPATWPDPEAWRPERFLEGGEGFDTDITATRALRMMPFGAGRRICPAATLGVLHIQLMLANMVREFRWVPPAGEGPPDPTETFAFTVVMKNPLRAALVERRVGGELATGGGGGAAASA*	MSPFQMVDGSAFTPPTPLCTCLRRYISLPPTHSSSTPASYTKLRGEEAESDRSIECSTAAARSKMVDMNDVLLVVSAAVLAAMWWRRCSRTGGADGLPPGPPGWPVVGNLFQVILQRRPFMYVVRDLREKYGPIFTMRMGQRTLIVVTDADLIHDALVKQGAAFASRPEDSPTRLLFSVGKCTVNSAPYGPLWRALRRNFVAEIVSPPRVKGFSWIREWAVGSHLRRLRAEFAATGAVRMMANCRLSICSILICICFGAKIPDELIREIEEVLKDVMMMTMPKLPDFLPLLTPLFTKQLAAARELRRRQLGCLAPLVRARREFIRGGGERNADGNTVVGGVEMVSAPGEAYVDSLFDLEPPGRGKRLGEDELVTLCSEVMSAGTDTSATALEWAMMHLVLDAGVQDKLYGEVVSKVGTTARITEADVEAMPYLQAVVKETFRRHPPSHFVLSHAATRDTELGGYRVPADASVEFYTAWVTENPATWPDPEAWRPERFLEGGEGFDTDITATRALRMMPFGAGRRICPAATLGVLHIQLMLANMVREFRWVPPAGEGPPDPTETFAFTVVMKNPLRAALVERRVGGELATGGGGGAAASA*
BIND.CM020526.1G7196.1	Eukaryota	2539	62.98	1434	72.32	478	CM020526.1	28071803	28080067	-	rna-gnl|WGS:POTR|OsKitaake06g254800.1	Eukaryota	2190	60.32	1179	72.86	393	4389	1176	393	homologous	same	MASKNSCACHGVVVTLASCLLLVAAAVSVSVLAAHVAVGRVWSPAGAAAAAGHHHSLSPAWVPSPSSRHAHHARELVNRRVQVGRMEAGLVQARVSIRRASRTRSCTPDDGGGFIPRGAVYRDAYAFHQSYIEMEKRFKVWTYREGEPPVVQKGGAAFAGNDGIEGHLIAELDSSGGGGRHRARHPGEAHAFFLPISVASIAGYVYRRDMIDFWDPQLRLVAGYVDGLAAMYPFWNRSRGADHFLVSCHQWAPILSAAKAELRGNAIRVMCDADMSDGFDPATDVALPPVVASARATPPQGRVASERTVLAFFAAGGGGGGAVREALLARWEGRDDRVVVYGRLPAGVDHGELMRRARFCLCPCGGGEGAAAASRRVVEAITAGCVPVLVDDGGYSPPFSDVLDWARFSVAVPAERVGEIKDILGGVSDRRYGVLRRRVLRVRRHFRLNRPPAKRFDVVNMVIHSIWLRRLNLSLPY*	MEAGLVQARVSIRRASRTRSCTPDDGGGFIPRGAVYRDAYAFHQSYIEMEKRFKVWTYREGEPPVVQKGGAAFAGNDGIEGHLIAELDSSGGGGRHRARHPGEAHAFFLPISVASIAGYVYRRDMIDFWDPQLRLVAGYVDGLAAMYPFWNRSRGADHFLVSCHQWAPILSAAKAELRGNAIRVMCDADMSDGFDPATDVALPPVVASARATPPQGRVASERTVLAFFAAGGGGGGAVREALLARWEGRDDRVVVYGRLPAGVDHGELMRRARFCLCPCGGGEGAAAASRRVVEAITAGCVPVLVDDGGYSPPFSDVLDWARFSVAVPAERVGEIKDILGGVSDRRYGVLRRRVLRVRRHFRLNRPPAKRFDVVNMVIHSIWLRRLNLSLPY*
BIND.CM020526.1G7196.1	Eukaryota	2539	62.98	1434	72.32	478	CM020526.1	28071803	28080067	-	rna-gnl|WGS:POTR|OsKitaake06g254900.1	Viridiplantae	1174	49.32	267	60.67	89	3665				same	MASKNSCACHGVVVTLASCLLLVAAAVSVSVLAAHVAVGRVWSPAGAAAAAGHHHSLSPAWVPSPSSRHAHHARELVNRRVQVGRMEAGLVQARVSIRRASRTRSCTPDDGGGFIPRGAVYRDAYAFHQSYIEMEKRFKVWTYREGEPPVVQKGGAAFAGNDGIEGHLIAELDSSGGGGRHRARHPGEAHAFFLPISVASIAGYVYRRDMIDFWDPQLRLVAGYVDGLAAMYPFWNRSRGADHFLVSCHQWAPILSAAKAELRGNAIRVMCDADMSDGFDPATDVALPPVVASARATPPQGRVASERTVLAFFAAGGGGGGAVREALLARWEGRDDRVVVYGRLPAGVDHGELMRRARFCLCPCGGGEGAAAASRRVVEAITAGCVPVLVDDGGYSPPFSDVLDWARFSVAVPAERVGEIKDILGGVSDRRYGVLRRRVLRVRRHFRLNRPPAKRFDVVNMVIHSIWLRRLNLSLPY*	MSEGRPVPRRESPWGLPEGDKREPKAHRCNDRAEDVVQACFEGNPFKTVPGPFKLFWQCMRSKPGEEPTEPYTYLQLDPPKRAEVKLE*
BIND.CM020526.1G7196.2	Eukaryota	3158	58.3	1179	72.86	393	CM020526.1	28071803	28080067	-	rna-gnl|WGS:POTR|OsKitaake06g254800.1	Eukaryota	2190	60.32	1179	72.86	393	4389	1176	393	identical	same	MEAGLVQARVSIRRASRTRSCTPDDGGGFIPRGAVYRDAYAFHQSYIEMEKRFKVWTYREGEPPVVQKGGAAFAGNDGIEGHLIAELDSSGGGGRHRARHPGEAHAFFLPISVASIAGYVYRRDMIDFWDPQLRLVAGYVDGLAAMYPFWNRSRGADHFLVSCHQWAPILSAAKAELRGNAIRVMCDADMSDGFDPATDVALPPVVASARATPPQGRVASERTVLAFFAAGGGGGGAVREALLARWEGRDDRVVVYGRLPAGVDHGELMRRARFCLCPCGGGEGAAAASRRVVEAITAGCVPVLVDDGGYSPPFSDVLDWARFSVAVPAERVGEIKDILGGVSDRRYGVLRRRVLRVRRHFRLNRPPAKRFDVVNMVIHSIWLRRLNLSLPY*	MEAGLVQARVSIRRASRTRSCTPDDGGGFIPRGAVYRDAYAFHQSYIEMEKRFKVWTYREGEPPVVQKGGAAFAGNDGIEGHLIAELDSSGGGGRHRARHPGEAHAFFLPISVASIAGYVYRRDMIDFWDPQLRLVAGYVDGLAAMYPFWNRSRGADHFLVSCHQWAPILSAAKAELRGNAIRVMCDADMSDGFDPATDVALPPVVASARATPPQGRVASERTVLAFFAAGGGGGGAVREALLARWEGRDDRVVVYGRLPAGVDHGELMRRARFCLCPCGGGEGAAAASRRVVEAITAGCVPVLVDDGGYSPPFSDVLDWARFSVAVPAERVGEIKDILGGVSDRRYGVLRRRVLRVRRHFRLNRPPAKRFDVVNMVIHSIWLRRLNLSLPY*
BIND.CM020526.1G7196.2	Eukaryota	3158	58.3	1179	72.86	393	CM020526.1	28071803	28080067	-	rna-gnl|WGS:POTR|OsKitaake06g254900.1	Viridiplantae	1174	49.32	267	60.67	89	3665				same	MEAGLVQARVSIRRASRTRSCTPDDGGGFIPRGAVYRDAYAFHQSYIEMEKRFKVWTYREGEPPVVQKGGAAFAGNDGIEGHLIAELDSSGGGGRHRARHPGEAHAFFLPISVASIAGYVYRRDMIDFWDPQLRLVAGYVDGLAAMYPFWNRSRGADHFLVSCHQWAPILSAAKAELRGNAIRVMCDADMSDGFDPATDVALPPVVASARATPPQGRVASERTVLAFFAAGGGGGGAVREALLARWEGRDDRVVVYGRLPAGVDHGELMRRARFCLCPCGGGEGAAAASRRVVEAITAGCVPVLVDDGGYSPPFSDVLDWARFSVAVPAERVGEIKDILGGVSDRRYGVLRRRVLRVRRHFRLNRPPAKRFDVVNMVIHSIWLRRLNLSLPY*	MSEGRPVPRRESPWGLPEGDKREPKAHRCNDRAEDVVQACFEGNPFKTVPGPFKLFWQCMRSKPGEEPTEPYTYLQLDPPKRAEVKLE*
BIND.CM020526.1G7198.1.orf2	Streptophytina	4858	49.75	735	50.2	245	CM020526.1	28085351	28090303	+	rna-gnl|WGS:POTR|OsKitaake06g255000.1	Poaceae	1149	60.84	1149	60.84	383	630				same	MERRRRVFLWKGQEEINGGHCLVAWRDLCRPISNGGLGIKDIDLFGKALRMKWDFKRLEHKDRPWTMAGWGTDRDLQDIISSTAVHMLGDGCDTNFWRGNWLPGDGSIASRWPILFSFVGRANLTISQGLSNNTWVRRLQGSLSGRALLDYLALWDELQLVQLQQGVEDSILWKFSTNGQFSVASAYEFFFLTAVRCPYGEMIWKARAPARVRFFMWLMVKSRCLTADNLAKRGWPHDPACPCV*	MQRPLMKAVCEQGISASSFGASRSHRVAAVPAVVPPLEPVVSAETALGTPTTGLPDAVDSVHGCASLGEASLQRPATAPACLMLEHAVLPLVRRLSFEEFEISSVELPLMAVTSDTVLDPLGGKSRGDSASIGAIATDDGPSREPAWTVQEVLVTEDGLAAEDGPTDGDGPADGDGLSAIVLPATEDGLLATPARLTRPVGLTEFPLVYSRRRCPAQAVAVDQGALAAVGRRAREERATDENEAPPEVQARISAFISSISTTPPPSILGGPPASVPVTRTRRRATILEGFTPWRSPRLALQGNGTRRHTISKAQKVTMKKLGIIEEEEEANQEAVQEFEKLFDEPLPPHHVQAIAELLQIDMAAPLQPLPEVLPGVEVASPA*
BIND.CM020526.1G72.1	cellular organisms	3876	43.73	3297	45.77	1099	CM020526.1	252430	263636	+	rna-gnl|WGS:POTR|OsKitaake06g001800.1	cellular organisms	3749	44.57	3207	45.71	1069	10955	3173	1006	homologous	same	MNEYNHHHHLPAYPVVDWSPSRSRSSVVVAMAGLAPPPLLLLPLSSSLSPAAASHHPTSPPSRTRRRRRLLSAVASADGDAPSPVSVSASAATKGPSSSSVLTFQQAIQRLQDYWASVGCAVMQCSNTEVGAGTMNPLTFLRVLGPEPWNVAYVEPSIRPDDSRYGDNPNRLQRHTQFQVILKPDPGNSQDLFLHSLSALGINVREHDIRFVEDNWESPVLGAWGLGWEVWMDGMEITQFTYFQQSGSLPLLPVSVEITYGLERILMSLQGVDHFKNIQYTKGITYGELFLENEKEMSAYYLEHANVDNIQKHFDDFEEEARSLLSLWLPIPAYDHVLKASHAFNILDSRGFVGVTERARYFGRMRSLARQCAQLWVKTRENLGYPLGTYQESNLIYPHVSEKPSRKGVVGQPRAFVLEIGTEELPPHDVIEATKQLEKSLIQILEKRRLSHGKVRSYGTPRRLAVVVENLNMKQMEEEIELRGPPVAKAFDQEGRPTKAAEGFCRKNNVLIDSLYRRTDGKTEYIYARVKESARFADEVLTEDLPTIISGISFPKSMRWNSNIVFSRPIRWIFALHGDLIVPFCFAGISSGNQSCGLRNSSLANFKVEAAELYLHTLEKAGILIDMQERKQRILHDSSILAEGVGGDIIAPDSLVQEVINLVEAPMPIIGRYDVSFLALPKDVLITVMQKHQKYFPVTSKTMGNLLPCFITVANGAIKEEVVRKGNEAVLRARYEDAKFFYKMDTQKKLSEFRDQLSSILFHERLGTMLDKMKRVENTVAEVALLLGINEKMIPAIKDAAALAMSDLATNIVTEFTSLAGIMARHYALRDGLSEQIAEALFEITLPRFSGDVFPKTDPGIVLAVTDRLDSLVGLFGAGCQPSSTNDPFGLRRISYGLVQILVENKKNFDLTKALTLVAEEQPITIDSGVIDEVVQFVTRRLEQLLVDEGINCEIVRSVLIERANCPYLASQTAIEMEAFSRTEDFPKIVEAYSRPARIIRGKEIGSALEVDASVFEKDEERALWSAYLEVADKIHPGVDIKAFADASLELLQPLEDFFTNVFVMAEDERVRNNRLALLTKVASLPKGIADLSVLPGF*	MAGLAPPPLLLLPLSSSLSPAAASHHPTSPPSRTRRRRRLLSAVASADGDAPSPVSVSASAATKGPSSSSVLTFQQAIQRLQDYWASVGCAVMQCSNTEVGAGTMNPLTFLRVLGPEPWNVAYVEPSIRPDDSRYGDNPNRLQRHTQFQVILKPDPGNSQDLFLHSLSALGINVREHDIRFVEDNWESPVLGAWGLGWEVWMDGMEITQFTYFQQSGSLPLLPVSVEITYGLERILMSLQGVDHFKNIQYTKGITYGELFLENEKEMSAYYLEHANVDNIQKHFDDFEEEARSLLSLWLPIPAYDHVLKASHAFNILDSRGFVGVTERARYFGRMRSLARQCAQLWVKTRENLGYPLGTYQESNLIYPHVSEKPSRKGVVGQPRAFVLEIGTEELPPHDVIEATKQLEKSLIQILEKRRLSHGKVRSYGTPRRLAVVVENLNMKQMEEEIELRGPPVAKAFDQEGRPTKAAEGFCRKNNVLIDSLYRRTDGKTEYIYARVKESARFADEVLTEDLPTIISGISFPKSMRWNSNIVFSRPIRWIFALHGDLIVPFCFAGISSGNQSCGLRNSSLANFKVEAAELYLHTLEKAGILIDMQERKQRILHDSSILAEGVGGDIIAPDSLVQEVINLVEAPMPIIGRYDVSFLALPKDVLITVMQKHQKYFPVTSKTMGNLLPCFITVANGAIKEEVVRKGNEAVLRARYEDAKFFYKMDTQKKLSEFRDQLSSILFHERLGTMLDKMKRVENTVAEVALLLGINEKMIPAIKDAAALAMSDLATNIVTEFTSLAGIMARHYALRDGLSEQIAEALFEITLPRFSGDVFPKTDPGIVLAVTDRLDSLVGLFGAGCQPSSTNDPFGLRRISYGLVQILVENKKNFDLTKALTLVAEEQPITIDSGVIDEVVQFVTRRLEQLLVDEGINCEIVRSVLIERANCPYLASQTAIEMEAFSRTEDFPKIVEAYSRPARIIRGKEIGSALEVDASVFEKDEERALWSAYLEVADKIHPGVDIKAFADASLELLQPLEDFFTNVFVMAEDERVRNNRLALLTKVASLPKGIADLSVLPGF*
BIND.CM020526.1G72.2	cellular organisms	3844	43.78	2343	43.19	781	CM020526.1	252430	263636	+	rna-gnl|WGS:POTR|OsKitaake06g001800.1	cellular organisms	3749	44.57	3207	45.71	1069	10955	2316	756	homologous	same	MQMLITFKSILMILKKRLALYYHFGFLFLHSRGFVGVTERARYFGRMRSLARQCAQLWVKTRENLGYPLGTYQESNLIYPHVSEKPSRKGVVGQPRAFVLEIGTEELPPHDVIEATKQLEKSLIQILEKRRLSHGKVRSYGTPRRLAVVVENLNMKQMEEEIELRGPPVAKAFDQEGRPTKAAEGFCRKNNVLIDSLYRRTDGKTEYIYARVKESARFADEVLTEDLPTIISGISFPKSMRWNSNIVFSRPIRWIFALHGDLIVPFCFAGISSGNQSCGLRNSSLANFKVEAAELYLHTLEKAGILIDMQERKQRILHDSSILAEGVGGDIIAPDSLVQEVINLVEAPMPIIGRYDVSFLALPKDVLITVMQKHQKYFPVTSKTMGNLLPCFITVANGAIKEEVVRKGNEAVLRARYEDAKFFYKMDTQKKLSEFRDQLSSILFHERLGTMLDKMKRVENTVAEVALLLGINEKMIPAIKDAAALAMSDLATNIVTEFTSLAGIMARHYALRDGLSEQIAEALFEITLPRFSGDVFPKTDPGIVLAVTDRLDSLVGLFGAGCQPSSTNDPFGLRRISYGLVQILVENKKNFDLTKALTLVAEEQPITIDSGVIDEVVQFVTRRLEQLLVDEGINCEIVRSVLIERANCPYLASQTAIEMEAFSRTEDFPKIVEAYSRPARIIRGKEIGSALEVDASVFEKDEERALWSAYLEVADKIHPGVDIKAFADASLELLQPLEDFFTNVFVMAEDERVRNNRLALLTKVASLPKGIADLSVLPGF*	MAGLAPPPLLLLPLSSSLSPAAASHHPTSPPSRTRRRRRLLSAVASADGDAPSPVSVSASAATKGPSSSSVLTFQQAIQRLQDYWASVGCAVMQCSNTEVGAGTMNPLTFLRVLGPEPWNVAYVEPSIRPDDSRYGDNPNRLQRHTQFQVILKPDPGNSQDLFLHSLSALGINVREHDIRFVEDNWESPVLGAWGLGWEVWMDGMEITQFTYFQQSGSLPLLPVSVEITYGLERILMSLQGVDHFKNIQYTKGITYGELFLENEKEMSAYYLEHANVDNIQKHFDDFEEEARSLLSLWLPIPAYDHVLKASHAFNILDSRGFVGVTERARYFGRMRSLARQCAQLWVKTRENLGYPLGTYQESNLIYPHVSEKPSRKGVVGQPRAFVLEIGTEELPPHDVIEATKQLEKSLIQILEKRRLSHGKVRSYGTPRRLAVVVENLNMKQMEEEIELRGPPVAKAFDQEGRPTKAAEGFCRKNNVLIDSLYRRTDGKTEYIYARVKESARFADEVLTEDLPTIISGISFPKSMRWNSNIVFSRPIRWIFALHGDLIVPFCFAGISSGNQSCGLRNSSLANFKVEAAELYLHTLEKAGILIDMQERKQRILHDSSILAEGVGGDIIAPDSLVQEVINLVEAPMPIIGRYDVSFLALPKDVLITVMQKHQKYFPVTSKTMGNLLPCFITVANGAIKEEVVRKGNEAVLRARYEDAKFFYKMDTQKKLSEFRDQLSSILFHERLGTMLDKMKRVENTVAEVALLLGINEKMIPAIKDAAALAMSDLATNIVTEFTSLAGIMARHYALRDGLSEQIAEALFEITLPRFSGDVFPKTDPGIVLAVTDRLDSLVGLFGAGCQPSSTNDPFGLRRISYGLVQILVENKKNFDLTKALTLVAEEQPITIDSGVIDEVVQFVTRRLEQLLVDEGINCEIVRSVLIERANCPYLASQTAIEMEAFSRTEDFPKIVEAYSRPARIIRGKEIGSALEVDASVFEKDEERALWSAYLEVADKIHPGVDIKAFADASLELLQPLEDFFTNVFVMAEDERVRNNRLALLTKVASLPKGIADLSVLPGF*
BIND.CM020526.1G72.4	cellular organisms	3874	43.52	2250	43.16	750	CM020526.1	252430	263636	+	rna-gnl|WGS:POTR|OsKitaake06g001800.1	cellular organisms	3749	44.57	3207	45.71	1069	10955	2172	733	homologous	same	MFYLLRIDKLTFDWQWISLARQCAQLWVKTRENLGYPLGTYQESNLIYPHVSEKPSRKGVVGQPRAFVLEIGTEELPPHDVIEATKQLEKSLIQILEKRRLSHGKVRSYGTPRRLAVVVENLNMKQMEEEIELRGPPVAKAFDQEGRPTKAAEGFCRKNNVLIDSLYRRTDGKTEYIYARVKESARFADEVLTEDLPTIISGISFPKSMRWNSNIVFSRPIRWIFALHGDLIVPFCFAGISSGNQSCGLRNSSLANFKVEAAELYLHTLEKAGILIDMQERKQRILHDSSILAEGVGGDIIAPDSLVQEVINLVEAPMPIIGRYDVSFLALPKDVLITVMQKHQKYFPVTSKTMGNLLPCFITVANGAIKEEVVRKGNEAVLRARYEDAKFFYKMDTQKKLSEFRDQLSSILFHERLGTMLDKMKRVENTVAEVALLLGINEKMIPAIKDAAALAMSDLATNIVTEFTSLAGIMARHYALRDGLSEQIAEALFEITLPRFSGDVFPKTDPGIVLAVTDRLDSLVGLFGAGCQPSSTNDPFGLRRISYGLVQILVENKKNFDLTKALTLVAEEQPITIDSGVIDEVVQFVTRRLEQLLVDEGINCEIVRSVLIERANCPYLASQTAIEMEAFSRTEDFPKIVEAYSRPARIIRGKEIGSALEVDASVFEKDEERALWSAYLEVADKIHPGVDIKAFADASLELLQPLEDFFTNVFVMAEDERVRNNRLALLTKVASLPKGIADLSVLPGF*	MAGLAPPPLLLLPLSSSLSPAAASHHPTSPPSRTRRRRRLLSAVASADGDAPSPVSVSASAATKGPSSSSVLTFQQAIQRLQDYWASVGCAVMQCSNTEVGAGTMNPLTFLRVLGPEPWNVAYVEPSIRPDDSRYGDNPNRLQRHTQFQVILKPDPGNSQDLFLHSLSALGINVREHDIRFVEDNWESPVLGAWGLGWEVWMDGMEITQFTYFQQSGSLPLLPVSVEITYGLERILMSLQGVDHFKNIQYTKGITYGELFLENEKEMSAYYLEHANVDNIQKHFDDFEEEARSLLSLWLPIPAYDHVLKASHAFNILDSRGFVGVTERARYFGRMRSLARQCAQLWVKTRENLGYPLGTYQESNLIYPHVSEKPSRKGVVGQPRAFVLEIGTEELPPHDVIEATKQLEKSLIQILEKRRLSHGKVRSYGTPRRLAVVVENLNMKQMEEEIELRGPPVAKAFDQEGRPTKAAEGFCRKNNVLIDSLYRRTDGKTEYIYARVKESARFADEVLTEDLPTIISGISFPKSMRWNSNIVFSRPIRWIFALHGDLIVPFCFAGISSGNQSCGLRNSSLANFKVEAAELYLHTLEKAGILIDMQERKQRILHDSSILAEGVGGDIIAPDSLVQEVINLVEAPMPIIGRYDVSFLALPKDVLITVMQKHQKYFPVTSKTMGNLLPCFITVANGAIKEEVVRKGNEAVLRARYEDAKFFYKMDTQKKLSEFRDQLSSILFHERLGTMLDKMKRVENTVAEVALLLGINEKMIPAIKDAAALAMSDLATNIVTEFTSLAGIMARHYALRDGLSEQIAEALFEITLPRFSGDVFPKTDPGIVLAVTDRLDSLVGLFGAGCQPSSTNDPFGLRRISYGLVQILVENKKNFDLTKALTLVAEEQPITIDSGVIDEVVQFVTRRLEQLLVDEGINCEIVRSVLIERANCPYLASQTAIEMEAFSRTEDFPKIVEAYSRPARIIRGKEIGSALEVDASVFEKDEERALWSAYLEVADKIHPGVDIKAFADASLELLQPLEDFFTNVFVMAEDERVRNNRLALLTKVASLPKGIADLSVLPGF*
BIND.CM020526.1G72.5	cellular organisms	3884	43.69	2409	43.01	803	CM020526.1	252430	263636	+	rna-gnl|WGS:POTR|OsKitaake06g001800.1	cellular organisms	3749	44.57	3207	45.71	1069	10955	2382	803	homologous	same	MSAYYLEHANVDNIQKHFDDFEEEARSLLSLWLPIPAYDHVLKASHAFNILDSRGFVGVTERARYFGRMRSLARQCAQLWVKTRENLGYPLGTYQESNLIYPHVSEKPSRKGVVGQPRAFVLEIGTEELPPHDVIEATKQLEKSLIQILEKRRLSHGKVRSYGTPRRLAVVVENLNMKQMEEEIELRGPPVAKAFDQEGRPTKAAEGFCRKNNVLIDSLYRRTDGKTEYIYARVKESARFADEVLTEDLPTIISGISFPKSMRWNSNIVFSRPIRWIFALHGDLIVPFCFAGISSGNQSCGLRNSSLANFKVEAAELYLHTLEKAGILIDMQERKQRILHDSSILAEGVGGDIIAPDSLVQEVINLVEAPMPIIGRYDVSFLALPKDVLITVMQKHQKYFPVTSKTMGNLLPCFITVANGAIKEEVVRKGNEAVLRARYEDAKFFYKMDTQKKLSEFRDQLSSILFHERLGTMLDKMKRVENTVAEVALLLGINEKMIPAIKDAAALAMSDLATNIVTEFTSLAGIMARHYALRDGLSEQIAEALFEITLPRFSGDVFPKTDPGIVLAVTDRLDSLVGLFGAGCQPSSTNDPFGLRRISYGLVQILVENKKNFDLTKALTLVAEEQPITIDSGVIDEVVQFVTRRLEQLLVDEGINCEIVRSVLIERANCPYLASQTAIEMEAFSRTEDFPKIVEAYSRPARIIRGKEIGSALEVDASVFEKDEERALWSAYLEVADKIHPGVDIKAFADASLELLQPLEDFFTNVFVMAEDERVRNNRLALLTKVASLPKGIADLSVLPGF*	MAGLAPPPLLLLPLSSSLSPAAASHHPTSPPSRTRRRRRLLSAVASADGDAPSPVSVSASAATKGPSSSSVLTFQQAIQRLQDYWASVGCAVMQCSNTEVGAGTMNPLTFLRVLGPEPWNVAYVEPSIRPDDSRYGDNPNRLQRHTQFQVILKPDPGNSQDLFLHSLSALGINVREHDIRFVEDNWESPVLGAWGLGWEVWMDGMEITQFTYFQQSGSLPLLPVSVEITYGLERILMSLQGVDHFKNIQYTKGITYGELFLENEKEMSAYYLEHANVDNIQKHFDDFEEEARSLLSLWLPIPAYDHVLKASHAFNILDSRGFVGVTERARYFGRMRSLARQCAQLWVKTRENLGYPLGTYQESNLIYPHVSEKPSRKGVVGQPRAFVLEIGTEELPPHDVIEATKQLEKSLIQILEKRRLSHGKVRSYGTPRRLAVVVENLNMKQMEEEIELRGPPVAKAFDQEGRPTKAAEGFCRKNNVLIDSLYRRTDGKTEYIYARVKESARFADEVLTEDLPTIISGISFPKSMRWNSNIVFSRPIRWIFALHGDLIVPFCFAGISSGNQSCGLRNSSLANFKVEAAELYLHTLEKAGILIDMQERKQRILHDSSILAEGVGGDIIAPDSLVQEVINLVEAPMPIIGRYDVSFLALPKDVLITVMQKHQKYFPVTSKTMGNLLPCFITVANGAIKEEVVRKGNEAVLRARYEDAKFFYKMDTQKKLSEFRDQLSSILFHERLGTMLDKMKRVENTVAEVALLLGINEKMIPAIKDAAALAMSDLATNIVTEFTSLAGIMARHYALRDGLSEQIAEALFEITLPRFSGDVFPKTDPGIVLAVTDRLDSLVGLFGAGCQPSSTNDPFGLRRISYGLVQILVENKKNFDLTKALTLVAEEQPITIDSGVIDEVVQFVTRRLEQLLVDEGINCEIVRSVLIERANCPYLASQTAIEMEAFSRTEDFPKIVEAYSRPARIIRGKEIGSALEVDASVFEKDEERALWSAYLEVADKIHPGVDIKAFADASLELLQPLEDFFTNVFVMAEDERVRNNRLALLTKVASLPKGIADLSVLPGF*
BIND.CM020526.1G72.6	cellular organisms	3613	43.95	1881	43.49	627	CM020526.1	252430	263636	+	rna-gnl|WGS:POTR|OsKitaake06g001800.1	cellular organisms	3749	44.57	3207	45.71	1069	10955	1859	627	homologous	same	MKQMEEEIELRGPPVAKAFDQEGRPTKAAEGFCRKNNVLIDSLYRRTDGKTEYIYARVKESARFADEVLTEDLPTIISGISFPKSMRWNSNIVFSRPIRWIFALHGDLIVPFCFAGISSGNQSCGLRNSSLANFKVEAAELYLHTLEKAGILIDMQERKQRILHDSSILAEGVGGDIIAPDSLVQEVINLVEAPMPIIGRYDVSFLALPKDVLITVMQKHQKYFPVTSKTMGNLLPCFITVANGAIKEEVVRKGNEAVLRARYEDAKFFYKMDTQKKLSEFRDQLSSILFHERLGTMLDKMKRVENTVAEVALLLGINEKMIPAIKDAAALAMSDLATNIVTEFTSLAGIMARHYALRDGLSEQIAEALFEITLPRFSGDVFPKTDPGIVLAVTDRLDSLVGLFGAGCQPSSTNDPFGLRRISYGLVQILVENKKNFDLTKALTLVAEEQPITIDSGVIDEVVQFVTRRLEQLLVDEGINCEIVRSVLIERANCPYLASQTAIEMEAFSRTEDFPKIVEAYSRPARIIRGKEIGSALEVDASVFEKDEERALWSAYLEVADKIHPGVDIKAFADASLELLQPLEDFFTNVFVMAEDERVRNNRLALLTKVASLPKGIADLSVLPGF*	MAGLAPPPLLLLPLSSSLSPAAASHHPTSPPSRTRRRRRLLSAVASADGDAPSPVSVSASAATKGPSSSSVLTFQQAIQRLQDYWASVGCAVMQCSNTEVGAGTMNPLTFLRVLGPEPWNVAYVEPSIRPDDSRYGDNPNRLQRHTQFQVILKPDPGNSQDLFLHSLSALGINVREHDIRFVEDNWESPVLGAWGLGWEVWMDGMEITQFTYFQQSGSLPLLPVSVEITYGLERILMSLQGVDHFKNIQYTKGITYGELFLENEKEMSAYYLEHANVDNIQKHFDDFEEEARSLLSLWLPIPAYDHVLKASHAFNILDSRGFVGVTERARYFGRMRSLARQCAQLWVKTRENLGYPLGTYQESNLIYPHVSEKPSRKGVVGQPRAFVLEIGTEELPPHDVIEATKQLEKSLIQILEKRRLSHGKVRSYGTPRRLAVVVENLNMKQMEEEIELRGPPVAKAFDQEGRPTKAAEGFCRKNNVLIDSLYRRTDGKTEYIYARVKESARFADEVLTEDLPTIISGISFPKSMRWNSNIVFSRPIRWIFALHGDLIVPFCFAGISSGNQSCGLRNSSLANFKVEAAELYLHTLEKAGILIDMQERKQRILHDSSILAEGVGGDIIAPDSLVQEVINLVEAPMPIIGRYDVSFLALPKDVLITVMQKHQKYFPVTSKTMGNLLPCFITVANGAIKEEVVRKGNEAVLRARYEDAKFFYKMDTQKKLSEFRDQLSSILFHERLGTMLDKMKRVENTVAEVALLLGINEKMIPAIKDAAALAMSDLATNIVTEFTSLAGIMARHYALRDGLSEQIAEALFEITLPRFSGDVFPKTDPGIVLAVTDRLDSLVGLFGAGCQPSSTNDPFGLRRISYGLVQILVENKKNFDLTKALTLVAEEQPITIDSGVIDEVVQFVTRRLEQLLVDEGINCEIVRSVLIERANCPYLASQTAIEMEAFSRTEDFPKIVEAYSRPARIIRGKEIGSALEVDASVFEKDEERALWSAYLEVADKIHPGVDIKAFADASLELLQPLEDFFTNVFVMAEDERVRNNRLALLTKVASLPKGIADLSVLPGF*
BIND.CM020526.1G72.7	cellular organisms	3827	43.66	1824	47.42	608	CM020526.1	252430	263636	+	rna-gnl|WGS:POTR|OsKitaake06g001800.1	cellular organisms	3749	44.57	3207	45.71	1069	10955	1716	497	homologous	same	MNEYNHHHHLPAYPVVDWSPSRSRSSVVVAMAGLAPPPLLLLPLSSSLSPAAASHHPTSPPSRTRRRRRLLSAVASADGDAPSPVSVSASAATKGPSSSSVLTFQQAIQRLQDYWASVGCAVMQCSNTEVGAGTMNPLTFLRVLGPEPWNVAYVEPSIRPDDSRYGDNPNRLQRHTQFQVILKPDPGNSQDLFLHSLSALGINVREHDIRFVEDNWESPVLGAWGLGWEVWMDGMEITQFTYFQQSGSLPLLPVSVEITYGLERILMSLQGVDHFKNIQYTKGITYGELFLENEKEMSAYYLEHANVDNIQKHFDDFEEEARSLLSLWLPIPAYDHVLKASHAFNILDSRGFVGVTERARYFGRMRSLARQCAQLWVKTRENLGYPLGTYQESNLIYPHVSEKPSRKGVVGQPRAFVLEIGTEELPPHDVIEATKQLEKSLIQILEKRRLSHGKVRSYGTPRRLAVVVENLNMKQMEEEIELRGPPVAKAFDQEGRPTKAAEGFCRKNNVLIDSLYRRTDGKTEYIYARVKESARFADEVLTEDLPTIISGISFPKSMRWNSNIVFSRPIRWIFALHGDLIVPFCFAGISRWKLQNYIYTPWRKLGS*	MAGLAPPPLLLLPLSSSLSPAAASHHPTSPPSRTRRRRRLLSAVASADGDAPSPVSVSASAATKGPSSSSVLTFQQAIQRLQDYWASVGCAVMQCSNTEVGAGTMNPLTFLRVLGPEPWNVAYVEPSIRPDDSRYGDNPNRLQRHTQFQVILKPDPGNSQDLFLHSLSALGINVREHDIRFVEDNWESPVLGAWGLGWEVWMDGMEITQFTYFQQSGSLPLLPVSVEITYGLERILMSLQGVDHFKNIQYTKGITYGELFLENEKEMSAYYLEHANVDNIQKHFDDFEEEARSLLSLWLPIPAYDHVLKASHAFNILDSRGFVGVTERARYFGRMRSLARQCAQLWVKTRENLGYPLGTYQESNLIYPHVSEKPSRKGVVGQPRAFVLEIGTEELPPHDVIEATKQLEKSLIQILEKRRLSHGKVRSYGTPRRLAVVVENLNMKQMEEEIELRGPPVAKAFDQEGRPTKAAEGFCRKNNVLIDSLYRRTDGKTEYIYARVKESARFADEVLTEDLPTIISGISFPKSMRWNSNIVFSRPIRWIFALHGDLIVPFCFAGISSGNQSCGLRNSSLANFKVEAAELYLHTLEKAGILIDMQERKQRILHDSSILAEGVGGDIIAPDSLVQEVINLVEAPMPIIGRYDVSFLALPKDVLITVMQKHQKYFPVTSKTMGNLLPCFITVANGAIKEEVVRKGNEAVLRARYEDAKFFYKMDTQKKLSEFRDQLSSILFHERLGTMLDKMKRVENTVAEVALLLGINEKMIPAIKDAAALAMSDLATNIVTEFTSLAGIMARHYALRDGLSEQIAEALFEITLPRFSGDVFPKTDPGIVLAVTDRLDSLVGLFGAGCQPSSTNDPFGLRRISYGLVQILVENKKNFDLTKALTLVAEEQPITIDSGVIDEVVQFVTRRLEQLLVDEGINCEIVRSVLIERANCPYLASQTAIEMEAFSRTEDFPKIVEAYSRPARIIRGKEIGSALEVDASVFEKDEERALWSAYLEVADKIHPGVDIKAFADASLELLQPLEDFFTNVFVMAEDERVRNNRLALLTKVASLPKGIADLSVLPGF*
BIND.CM020526.1G72.8	cellular organisms	3820	43.72	2604	42.67	868	CM020526.1	252430	263636	+	rna-gnl|WGS:POTR|OsKitaake06g001800.1	cellular organisms	3749	44.57	3207	45.71	1069	10955	2574	868	homologous	same	MDGMEITQFTYFQQSGSLPLLPVSVEITYGLERILMSLQGVDHFKNIQYTKGITYGELFLENEKEMSAYYLEHANVDNIQKHFDDFEEEARSLLSLWLPIPAYDHVLKASHAFNILDSRGFVGVTERARYFGRMRSLARQCAQLWVKTRENLGYPLGTYQESNLIYPHVSEKPSRKGVVGQPRAFVLEIGTEELPPHDVIEATKQLEKSLIQILEKRRLSHGKVRSYGTPRRLAVVVENLNMKQMEEEIELRGPPVAKAFDQEGRPTKAAEGFCRKNNVLIDSLYRRTDGKTEYIYARVKESARFADEVLTEDLPTIISGISFPKSMRWNSNIVFSRPIRWIFALHGDLIVPFCFAGISSGNQSCGLRNSSLANFKVEAAELYLHTLEKAGILIDMQERKQRILHDSSILAEGVGGDIIAPDSLVQEVINLVEAPMPIIGRYDVSFLALPKDVLITVMQKHQKYFPVTSKTMGNLLPCFITVANGAIKEEVVRKGNEAVLRARYEDAKFFYKMDTQKKLSEFRDQLSSILFHERLGTMLDKMKRVENTVAEVALLLGINEKMIPAIKDAAALAMSDLATNIVTEFTSLAGIMARHYALRDGLSEQIAEALFEITLPRFSGDVFPKTDPGIVLAVTDRLDSLVGLFGAGCQPSSTNDPFGLRRISYGLVQILVENKKNFDLTKALTLVAEEQPITIDSGVIDEVVQFVTRRLEQLLVDEGINCEIVRSVLIERANCPYLASQTAIEMEAFSRTEDFPKIVEAYSRPARIIRGKEIGSALEVDASVFEKDEERALWSAYLEVADKIHPGVDIKAFADASLELLQPLEDFFTNVFVMAEDERVRNNRLALLTKVASLPKGIADLSVLPGF*	MAGLAPPPLLLLPLSSSLSPAAASHHPTSPPSRTRRRRRLLSAVASADGDAPSPVSVSASAATKGPSSSSVLTFQQAIQRLQDYWASVGCAVMQCSNTEVGAGTMNPLTFLRVLGPEPWNVAYVEPSIRPDDSRYGDNPNRLQRHTQFQVILKPDPGNSQDLFLHSLSALGINVREHDIRFVEDNWESPVLGAWGLGWEVWMDGMEITQFTYFQQSGSLPLLPVSVEITYGLERILMSLQGVDHFKNIQYTKGITYGELFLENEKEMSAYYLEHANVDNIQKHFDDFEEEARSLLSLWLPIPAYDHVLKASHAFNILDSRGFVGVTERARYFGRMRSLARQCAQLWVKTRENLGYPLGTYQESNLIYPHVSEKPSRKGVVGQPRAFVLEIGTEELPPHDVIEATKQLEKSLIQILEKRRLSHGKVRSYGTPRRLAVVVENLNMKQMEEEIELRGPPVAKAFDQEGRPTKAAEGFCRKNNVLIDSLYRRTDGKTEYIYARVKESARFADEVLTEDLPTIISGISFPKSMRWNSNIVFSRPIRWIFALHGDLIVPFCFAGISSGNQSCGLRNSSLANFKVEAAELYLHTLEKAGILIDMQERKQRILHDSSILAEGVGGDIIAPDSLVQEVINLVEAPMPIIGRYDVSFLALPKDVLITVMQKHQKYFPVTSKTMGNLLPCFITVANGAIKEEVVRKGNEAVLRARYEDAKFFYKMDTQKKLSEFRDQLSSILFHERLGTMLDKMKRVENTVAEVALLLGINEKMIPAIKDAAALAMSDLATNIVTEFTSLAGIMARHYALRDGLSEQIAEALFEITLPRFSGDVFPKTDPGIVLAVTDRLDSLVGLFGAGCQPSSTNDPFGLRRISYGLVQILVENKKNFDLTKALTLVAEEQPITIDSGVIDEVVQFVTRRLEQLLVDEGINCEIVRSVLIERANCPYLASQTAIEMEAFSRTEDFPKIVEAYSRPARIIRGKEIGSALEVDASVFEKDEERALWSAYLEVADKIHPGVDIKAFADASLELLQPLEDFFTNVFVMAEDERVRNNRLALLTKVASLPKGIADLSVLPGF*
BIND.CM020526.1G7200.1	Embryophyta	2672	53.33	1866	53.43	622	CM020526.1	28099616	28102892	-	rna-gnl|WGS:POTR|OsKitaake06g255100.2	Embryophyta	2613	53.54	1866	53.43	622	3269	1862	622	identical	same	MGRGRGKQRKEAEAAREEEERRCLLEASPLRKEAVEAMRLDREGRHDEAIARADELAAKHPESAVVLHLAAGLHQNASTRSARDGSDGQASVMHLVYARDLYAQAKRLAPNCVQIATGFAMAKVASAKDYEPDREIMRALAISSPTDPAENNVAFDLDRTLSTTMDRLAKAREAALFHSHHIMSHMSAKIIPAVVVDMLDISKREGAATAKKQAKKALVERFGYSARAHLTHAKISLDFARGLDPNIDKKPFLNSILDALNNLVEEFSNSLEIAMFRAKLWFVMGKYCSVEVECDRAIRMEEPTDPREEDVPPGSIPGEKPEDRKSYIRTELKRLLQKLVLVCRDYWCSLASEKQDSFRLVGLKYLHLHFVTFYQDDHEAAKTISDALNFVKKNKSWRFWICPYCVGKKIPDIDSLLQHMRSKHPEGGFWTNLRQVFDPESISDTYQGDHFSDNATICQDSEENYVLHFKRMDDIFKYLFLRAADNIEEKPFSQIREEKCRNGVFILEKIKLKLNNVPTDISSSEFNEACAEIRDLWRYFLEISLMDYRVAISPLAMCFISDQLLTCMTEDKEAASNSIDVAAINAVFPFVDVCPDIDAIFPNVDDAPDGNDADTSTSGQL*	MGRGRGKQRKEAEAAREEEERRCLLEASPLRKEAVEAMRLDREGRHDEAIARADELAAKHPESAVVLHLAAGLHQNASTRSARDGSDGQASVMHLVYARDLYAQAKRLAPNCVQIATGFAMAKVASAKDYEPDREIMRALAISSPTDPAENNVAFDLDRTLSTTMDRLAKAREAALFHSHHIMSHMSAKIIPAVVVDMLDISKREGAATAKKQAKKALVERFGYSARAHLTHAKISLDFARGLDPNIDKKPFLNSILDALNNLVEEFSNSLEIAMFRAKLWFVMGKYCSVEVECDRAIRMEEPTDPREEDVPPGSIPGEKPEDRKSYIRTELKRLLQKLVLVCRDYWCSLASEKQDSFRLVGLKYLHLHFVTFYQDDHEAAKTISDALNFVKKNKSWRFWICPYCVGKKIPDIDSLLQHMRSKHPEGGFWTNLRQVFDPESISDTYQGDHFSDNATICQDSEENYVLHFKRMDDIFKYLFLRAADNIEEKPFSQIREEKCRNGVFILEKIKLKLNNVPTDISSSEFNEACAEIRDLWRYFLEISLMDYRVAISPLAMCFISDQLLTCMTEDKEAASNSIDVAAINAVFPFVDVCPDIDAIFPNVDDAPDGNDADTSTSGQL*
BIND.CM020526.1G7200.1	Embryophyta	2672	53.33	1866	53.43	622	CM020526.1	28099616	28102892	-	rna-gnl|WGS:POTR|OsKitaake06g255100.1	Embryophyta	2666	53.41	1866	53.43	622	3269	1862	622	identical	same	MGRGRGKQRKEAEAAREEEERRCLLEASPLRKEAVEAMRLDREGRHDEAIARADELAAKHPESAVVLHLAAGLHQNASTRSARDGSDGQASVMHLVYARDLYAQAKRLAPNCVQIATGFAMAKVASAKDYEPDREIMRALAISSPTDPAENNVAFDLDRTLSTTMDRLAKAREAALFHSHHIMSHMSAKIIPAVVVDMLDISKREGAATAKKQAKKALVERFGYSARAHLTHAKISLDFARGLDPNIDKKPFLNSILDALNNLVEEFSNSLEIAMFRAKLWFVMGKYCSVEVECDRAIRMEEPTDPREEDVPPGSIPGEKPEDRKSYIRTELKRLLQKLVLVCRDYWCSLASEKQDSFRLVGLKYLHLHFVTFYQDDHEAAKTISDALNFVKKNKSWRFWICPYCVGKKIPDIDSLLQHMRSKHPEGGFWTNLRQVFDPESISDTYQGDHFSDNATICQDSEENYVLHFKRMDDIFKYLFLRAADNIEEKPFSQIREEKCRNGVFILEKIKLKLNNVPTDISSSEFNEACAEIRDLWRYFLEISLMDYRVAISPLAMCFISDQLLTCMTEDKEAASNSIDVAAINAVFPFVDVCPDIDAIFPNVDDAPDGNDADTSTSGQL*	MGRGRGKQRKEAEAAREEEERRCLLEASPLRKEAVEAMRLDREGRHDEAIARADELAAKHPESAVVLHLAAGLHQNASTRSARDGSDGQASVMHLVYARDLYAQAKRLAPNCVQIATGFAMAKVASAKDYEPDREIMRALAISSPTDPAENNVAFDLDRTLSTTMDRLAKAREAALFHSHHIMSHMSAKIIPAVVVDMLDISKREGAATAKKQAKKALVERFGYSARAHLTHAKISLDFARGLDPNIDKKPFLNSILDALNNLVEEFSNSLEIAMFRAKLWFVMGKYCSVEVECDRAIRMEEPTDPREEDVPPGSIPGEKPEDRKSYIRTELKRLLQKLVLVCRDYWCSLASEKQDSFRLVGLKYLHLHFVTFYQDDHEAAKTISDALNFVKKNKSWRFWICPYCVGKKIPDIDSLLQHMRSKHPEGGFWTNLRQVFDPESISDTYQGDHFSDNATICQDSEENYVLHFKRMDDIFKYLFLRAADNIEEKPFSQIREEKCRNGVFILEKIKLKLNNVPTDISSSEFNEACAEIRDLWRYFLEISLMDYRVAISPLAMCFISDQLLTCMTEDKEAASNSIDVAAINAVFPFVDVCPDIDAIFPNVDDAPDGNDADTSTSGQL*
BIND.CM020526.1G7201.1	Embryophyta	840	71.67	840	71.67	280	CM020526.1	28105457	28106405	-	rna-gnl|WGS:POTR|OsKitaake06g255200.1	Embryophyta	1572	55.53	840	71.67	280	948	838	142	identical	same	MAGAVATVSVGLAWLGLMAAAASATQFRVGGGRGWSVPDANAEPYNSWAGRMRFQIGDQLLFVYPKEMDAVVVVDQGAYDACNTSSSVAGGGGGRYDDGNTVFTFDRSGPFFFISGNEANCRAGEKLVVVVMADRGGRHAPPPSPPAVPPPVAPVPMPSPASSPPSPAPAAATPSLAPSPVATTPSPSPSVSPMAPAPAPTTSTPSSPPAPAAMAPSPSTTPGGVAQPPPPPGTDGANATTPAAPAANDRSGAAAAAPVVAGVVVTSLGAYIGYAMLAI*	MAGAVATVSVGLAWLGLMAAAASATQFRVGGGRGWSVPDANAEPYNSWAGRMRFQIGDQLLFVYPKEMDAVVVVDQGAYDACNTSSSVAGGGGGRYDDGNTVFTFDRSGPFFFISGNEANCRAGEKLVVVVMADRGGRHAPPPSPPAVPPPVAPVPMPSPASSPPSPAPAAATPSLAPSPVATTPSPSPSVSPMAPAPAPTTSTPSSPPAPAAMAPSPSTTPGGVAQPPPPPGTDGANATTPAAPAANDRSGAAAAAPVVAGVVVTSLGAYIGYAMLAI*
BIND.CM020526.1G7202.1	Embryophyta	2247	47.17	477	53.25	159	CM020526.1	28107324	28112976	-	rna-gnl|WGS:POTR|OsKitaake06g255400.1	Poaceae	844	53.55	243	48.56	81	1768				same	MEIKMKGIFKGLKIISQIFALQKQQEMEIGCPTDVRHVSHIGVGTSDSCPSWMSEFRGLEELSAGSMGSFAQSRKTSWASQDFDKPPRATLPTEVCTDKSGQEAASCCHDIPRGPKNPRRKKAARASSASSFLSRSRSSSFVTACGDFSELRGGLRVA*	MRGIERQPSFRGVSKEAKKELNSVIILVAWEIWKHRNDCIFNNATPSTAAVLDALARESLLLCTAGARALHELLARSLST*
BIND.CM020526.1G7202.1	Embryophyta	2247	47.17	477	53.25	159	CM020526.1	28107324	28112976	-	rna-gnl|WGS:POTR|OsKitaake06g255300.1	Embryophyta	477	53.25	477	53.25	159	1584	473	159	identical	same	MEIKMKGIFKGLKIISQIFALQKQQEMEIGCPTDVRHVSHIGVGTSDSCPSWMSEFRGLEELSAGSMGSFAQSRKTSWASQDFDKPPRATLPTEVCTDKSGQEAASCCHDIPRGPKNPRRKKAARASSASSFLSRSRSSSFVTACGDFSELRGGLRVA*	MEIKMKGIFKGLKIISQIFALQKQQEMEIGCPTDVRHVSHIGVGTSDSCPSWMSEFRGLEELSAGSMGSFAQSRKTSWASQDFDKPPRATLPTEVCTDKSGQEAASCCHDIPRGPKNPRRKKAARASSASSFLSRSRSSSFVTACGDFSELRGGLRVA*
BIND.CM020526.1G7208.1	cellular organisms	2534	45.54	1353	44.42	451	CM020526.1	28143716	28147558	+	rna-gnl|WGS:POTR|OsKitaake06g255800.1	cellular organisms	2022	46.93	1353	44.42	451	3330	1350	428	identical	same	MKVDDGPGVNGSRWAKMMSTDSWRWCLGLIYIVAVASIWIAASYIVQSVVDEGVSPFLITYICNSLFVIYIPIVEAARYFEDSINNFWTKLKGKDVADLEQSADLESINLLHGSEQEGNTASPTRLPEDILASEAVFPVQAELNVADGSKGLDAKGRWTRARVARVSMVVCPFWFLAQLTFNLSLRYTTVTSNTILSSTSSLFTFLVALVFLGETFTWLKLISVLLCMGGTIIVSLADSGSTANTIATNPLLGDVLSIVSAGLYAVYITLIRKKLPDEKEGQGEVSMAQFLGFLGLFNMLFFFPFALFLNFTKLEPFHRLTWEQVGLIVGKGLLDNVLSDYLWAKAILLTTTTVATAGLTIQVPIAAIVDTLTGHAPHLLDYIGAAAVLVGFAGINIPVGTPQGSQQEQETPIVSMVDDPVHLPSDRNATSMVDDPVYLPSDRNATGAVQ*	MKVDDGPGVNGSRWAKMMSTDSWRWCLGLIYIVAVASIWIAASYIVQSVVDEGVSPFLITYICNSLFVIYIPIVEAARYFEDSINNFWTKLKGKDVADLEQSADLESINLLHGSEQEGNTASPTRLPEDILASEAVFPVQAELNVADGSKGLDAKGRWTRARVARVSMVVCPFWFLAQLTFNLSLRYTTVTSNTILSSTSSLFTFLVALVFLGETFTWLKLISVLLCMGGTIIVSLADSGSTANTIATNPLLGDVLSIVSAGLYAVYITLIRKKLPDEKEGQGEVSMAQFLGFLGLFNMLFFFPFALFLNFTKLEPFHRLTWEQVGLIVGKGLLDNVLSDYLWAKAILLTTTTVATAGLTIQVPIAAIVDTLTGHAPHLLDYIGAAAVLVGFAGINIPVGTPQGSQQEQETPIVSMVDDPVHLPSDRNATSMVDDPVYLPSDRNATGAVQ*
BIND.CM020526.1G721.1	cellular organisms	2292	47.64	1284	49.3	428	CM020526.1	2319275	2324220	+	rna-gnl|WGS:POTR|OsKitaake06g030200.1	cellular organisms	2206	47.42	1284	49.3	428	4773	1278	428	identical	same	MAGSLAASAFFPVPGSSPAASARSSKNTTGELPENLSVRGIVAKPNPSPGAMQVKAQAQALPKVNGTKVNLKTTSPDKEDIIPYTAPKTFYNQLPDWSMLLAAVTTIFLAAEKQWTLLDWKPKKPDMLADTFGFGRIIQDGLVFRQNFLIRSYEIGADRTASIETLMNHLQETALNHVKTAGLLGDGFGATPEMSKRNLIWVVSKIQLLVERYPSWGDMVQVDTWVAAAGKNGMRRDWHVRDYNSGQTILRATSVWVMMNKNTRRLSKMPDEVRAEIGPYFNGRSAISEEQGEKLPKPGTTFDGAATKQFTRKGLTPKWSDLDVNQHVNNVKYIGWILESAPISILEKHELASMTLDYRKECGRDSVLQSLTAVSGECDDGNTESSIQCDHLLQLESGADIVKAHTEWRPKRAQGEGNMGFFPAESA*	MAGSLAASAFFPVPGSSPAASARSSKNTTGELPENLSVRGIVAKPNPSPGAMQVKAQAQALPKVNGTKVNLKTTSPDKEDIIPYTAPKTFYNQLPDWSMLLAAVTTIFLAAEKQWTLLDWKPKKPDMLADTFGFGRIIQDGLVFRQNFLIRSYEIGADRTASIETLMNHLQETALNHVKTAGLLGDGFGATPEMSKRNLIWVVSKIQLLVERYPSWGDMVQVDTWVAAAGKNGMRRDWHVRDYNSGQTILRATSVWVMMNKNTRRLSKMPDEVRAEIGPYFNGRSAISEEQGEKLPKPGTTFDGAATKQFTRKGLTPKWSDLDVNQHVNNVKYIGWILESAPISILEKHELASMTLDYRKECGRDSVLQSLTAVSGECDDGNTESSIQCDHLLQLESGADIVKAHTEWRPKRAQGEGNMGFFPAESA*
BIND.CM020526.1G7210.1	Eukaryota	540	65.19	540	65.19	180	CM020526.1	28150813	28151352	+	rna-gnl|WGS:POTR|OsKitaake06g256000.1	Eukaryota	984	65.55	558	64.7	186	539	539	180	homologous	same	MHGHGEDALSLFAGMQRAGVTPNEVTLLGVLTACCHAGLVEEGLQQLDAMPEPRIEHYGCVVDMLDRAGRLDEAEELVAAMPAHPDALIWGSLLAACRAHDDVERAERVMWRRTTDADADAGDYVLMSNTYASNGRHGEVVKVRRQMRRNEIDKVPDCSLIEIDGVVHEFKAIPANSIR*	MILGLAMHGHGEDALSLFAGMQRAGVTPNEVTLLGVLTACCHAGLVEEGLQQLDAMPEPRIEHYGCVVDMLDRAGRLDEAEELVAAMPAHPDALIWGSLLAACRAHDDVERAERVMWRRTTDADADAGDYVLMSNTYASNGRHGEVVKVRRQMRRNEIDKVPDCSLIEIDGVVHEFKAIPANSIR*
BIND.CM020526.1G7211.1	Oryza sativa	315	71.43	315	71.43	105	CM020526.1	28151562	28151876	+	rna-gnl|WGS:POTR|OsKitaake06g256000.1	Eukaryota	984	65.55	558	64.7	186	108				same	MSTAGLSTSSMSSSRTNTAWSSTDGEPPAAAAPQWSWFLVPETAASSARLVVGHPRVLRAALHRLVLRERLHVLAVQRRLHLRSGDAACRRGRPPTPPPAEPGC*	MILGLAMHGHGEDALSLFAGMQRAGVTPNEVTLLGVLTACCHAGLVEEGLQQLDAMPEPRIEHYGCVVDMLDRAGRLDEAEELVAAMPAHPDALIWGSLLAACRAHDDVERAERVMWRRTTDADADAGDYVLMSNTYASNGRHGEVVKVRRQMRRNEIDKVPDCSLIEIDGVVHEFKAIPANSIR*
BIND.CM020526.1G7216.1	cellular organisms	666	58.86	666	58.86	222	CM020526.1	28165947	28167930	+	rna-gnl|WGS:POTR|OsKitaake06g256303.1	cellular organisms	3985	46.47	3126	46.1	1042	1983	664	125	homologous	same	MISLPLLLFVLLFSALLLCPSSSDDDGDAAGDELALLSFKSSLLYQGGQSLASWNTSGHGQHCTWVGVVCGRRRRRHPHRVEQKLISEEDLLEKHRVVKLLLRSSNLSGIISPSLGNLSFLRELDLGDNYLSGEIPPELSRLSRLQLLELSDNSIQGSIPAAIGACTKLTSLDLSHNQLRALWGKCQPLVLSQLHPGSQSKAMPNSVVEYLIYICLDVVHY*	MISLPLLLFVLLFSALLLCPSSSDDDGDAAGDELALLSFKSSLLYQGGQSLASWNTSGHGQHCTWVGVVCGRRRRRHPHRVEQKLISEEDLLEKHRVVKLLLRSSNLSGIISPSLGNLSFLRELDLGDNYLSGEIPPELSRLSRLQLLELSDNSIQGSIPAAIGACTKLTSLDLSHNQLRGMIPREIGASLKHLSNLYLYKNGLSGEIPSALGNLTSLQEFDLSFNRLSGAIPSSLGQLSSLLTMNLGQNNLSGMIPNSIWNLSSLRAFSVRENKLGGMIPTNAFKTLHLLEVIDMGTNRFHGKIPASVANASHLTVIQIYGNLFSGIITSGFGRLRNLTELYLWRNLFQTREQDDWGFISDLTNCSKLQTLNLGENNLGGVLPNSFSNLSTSLSFLALELNKITGSIPKDIGNLIGLQHLYLCNNNFRGSLPSSLGRLKNLGILLAYENNLSGSIPLAIGNLTELNILLLGTNKFSGWIPYTLSNLTNLLSLGLSTNNLSGPIPSELFNIQTLSIMINVSKNNLEGSIPQEIGHLKNLVEFHAESNRLSGKIPNTLGDCQLLRYLYLQNNLLSGSIPSALGQLKGLETLDLSSNNLSGQIPTSLADITMLHSLNLSFNSFVGEVPTIGAFAAASGISIQGNAKLCGGIPDLHLPRCCPLLENRKHFPVLPISVSLAAALAILSSLYLLITWHKRTKKGAPSRTSMKGHPLVSYSQLVKATDGFAPTNLLGSGSFGSVYKGKLNIQDHVAVKVLKLENPKALKSFTAECEALRNMRHRNLVKIVTICSSIDNRGNDFKAIVYDFMPNGSLEDWIHPETNDQADQRHLNLHRRVTILLDVACALDYLHRHGPEPVVHCDIKSSNVLLDSDMVAHVGDFGLARILVDGTSLIQQSTSSMGFIGTIGYAAPEYGVGLIASTHGDIYSYGILVLEIVTGKRPTDSTFRPDLGLRQYVELGLHGRVTDVVDTKLILDSENWLNSTNNSPCRRITECIVWLLRLGLSCSQELPSSRTPTGDIIDELNAIKQNLSGLFPVCEGGSLEF*
BIND.CM020526.1G7222.1	Tracheophyta	819	69.11	819	69.11	273	CM020526.1	28184840	28185904	-	rna-gnl|WGS:POTR|OsKitaake06g256700.1	Tracheophyta	1300	57.85	819	69.11	273	1064	817	273	identical	same	MAPSSKLAALFFAFAVVAAAALAPAAEARVQGFNHEAASEPAIAAAGESKAATGGGAPTLPGLPGLPFPLFPFLTLPFPLIPIGGSSGGGGAAPPSAGSGFRFPFPLPLPFPAPASPGGAPPSSGSGFPAFPFPFPSSPVSPPSQASPASPAAPAPPSPPQPKECLTPLLSMMSCADYLTNSSAQTPPGTCCEGFKSLVSTAPICLCHGINGDLSKFLPLPVDMMKMMTLPNTCGATVPLQTFSMCNTPSVPPLMPQSPSAAAPAPGSPPSS*	MAPSSKLAALFFAFAVVAAAALAPAAEARVQGFNHEAASEPAIAAAGESKAATGGGAPTLPGLPGLPFPLFPFLTLPFPLIPIGGSSGGGGAAPPSAGSGFRFPFPLPLPFPAPASPGGAPPSSGSGFPAFPFPFPSSPVSPPSQASPASPAAPAPPSPPQPKECLTPLLSMMSCADYLTNSSAQTPPGTCCEGFKSLVSTAPICLCHGINGDLSKFLPLPVDMMKMMTLPNTCGATVPLQTFSMCNTPSVPPLMPQSPSAAAPAPGSPPSS*
BIND.CM020526.1G7223.1	Eukaryota	2501	53.86	1920	57.55	640	CM020526.1	28189025	28192888	-	rna-gnl|WGS:POTR|OsKitaake06g256800.1	Eukaryota	2418	55.13	1920	57.55	640	3665	1917		identical	same	MDRQAQDYAAAAMAYAQAQQQQPQYGFHPQAPPPPPQYPHHPPPYAAPLPQYAPYARGMPPPQAQQLYSHLPPHQQPPHFAAHAMPSPSPPPPHPAYMHPPPFDSAPPPAAAPPPSDPELQKRIDKVVEYIAKNGPEFEVVIRDKQHDNPDYAFIFGGEGHAYYRYKLWVSPRPPVAPYPPGSMHMMPPPLGPMMRGPPMHQPGYPPFYDQHQHFGAHGHGEYDAAPQQSFKGLSGPLPVDVAAELHDVLTNLNGTKESIKGAKTWFMQRSPFAPALAEALKDRVFALEDSERQLHIIFLVNDILFESLQRRTNSRDLDNEALAFKFVLGSMLARIYNNPQSKDDNQIRLEKILQFWGSKEVYDQETIANLERDMKGGVAYPLPPRHVSPDPSTFSGSVHQPSKWSSDPQEEMATHPLSVPPQPVPSAQFPLNQLPAGVYPPVGQTAFPGSLPVQTPTVLPQTAATPAITNDPNPPPYPLFPPGLIPGMVRKMQIGSGVPYSPLSPLDIPTIIPPSTIPESEILERVSKFFKEIGEVNPSEGPMKQSEPDDYDNYERDIPARKGGACIPPPPNLLVNLETGMRADGSVDSKPGSTGRLGLGASADPNEIGQYDDVYSSYRKQRSSTYHSSISARSLAPK*	MDRQAQDYAAAAMAYAQAQQQQPQYGFHPQAPPPPPQYPHHPPPYAAPLPQYAPYARGMPPPQAQQLYSHLPPHQQPPHFAAHAMPSPSPPPPHPAYMHPPPFDSAPPPAAAPPPSDPELQKRIDKVVEYIAKNGPEFEVVIRDKQHDNPDYAFIFGGEGHAYYRYKLWVSPRPPVAPYPPGSMHMMPPPLGPMMRGPPMHQPGYPPFYDQHQHFGAHGHGEYDAAPQQSFKGLSGPLPVDVAAELHDVLTNLNGTKESIKGAKTWFMQRSPFAPALAEALKDRVFALEDSERQLHIIFLVNDILFESLQRRTNSRDLDNEALAFKFVLGSMLARIYNNPQSKDDNQIRLEKILQFWGSKEVYDQETIANLERDMKGGVAYPLPPRHVSPDPSTFSGSVHQPSKWSSDPQEEMATHPLSVPPQPVPSAQFPLNQLPAGVYPPVGQTAFPGSLPVQTPTVLPQTAATPAITNDPNPPPYPLFPPGLIPGMVRKMQIGSGVPYSPLSPLDIPTIIPPSTIPESEILERVSKFFKEIGEVNPSEGPMKQSEPDDYDNYERDIPARKGGACIPPPPNLLVNLETGMRADGSVDSKPGSTGRLGLGASADPNEIGQYDDVYSSYRKQRSSTYHSSISARSLAPK*
BIND.CM020526.1G7224.1	Embryophyta	2557	43.92	966	42.34	322	CM020526.1	28193559	28199445	-	rna-gnl|WGS:POTR|OsKitaake06g256900.1	Embryophyta	1293	49.57	1293	49.57	431	5130	941	319	homologous	same	MAQGCGRRDHRPDDFRGRHLRPHRRNSPERDARDHLFRDHRPRSRDRGSSHSRSPIRKRHRKKLEGGKTNSSESLNSSDNEDRKKDDRFNKADDKHDNEAQLQRIQLDMEALHEEKSSLEVILNGKINEASKLSSRIADLESQLNDEKEACERMASKTKKLIKAHARYVKAQDDLKRSQARFERFADLLASDTLKPCSKDQGSSAAKEDPYNAYEMSPSDQRQNHETTRKRSVALSTSEEGRNGKKRRESYDNRDPMSEKYRPEDALEPFQSSKGTEAKELLSVKKNLGDGDNNEKGNVVSSANVFTDRYEGGDDDDVLVD*	MRPISSSSSSSSRLPNSPCGTRALLFSSPHWPPPRLVSSSSSPPPPPPREKGWVGEREMREMMGPPRRGPAYKTKLCALWRQGECNRASCSFAHGDAELRGPPPRSPFPPRGGPGRRDHRPDDFRGRHLRPHRRNSPERDARDHLFRDHRPRSRDRGSSHSRSPIRKRHRKKLEGGKTNSSESLNSSDNEDRKKDDRFNKADDKHDNEAQLQRIQLDMEALHEEKSSLEVILNGKINEASKLSSRIADLESQLNDEKEACERMASKTKKLIKAHARYVKAQDDLKRSQARFERFADLLASDTLKPCSKDQGSSAAKEDPYNAYEMSPSDQRQNHETTRKRSVALSTSEEGRNGKKRRESYDNRDPMSEKYRPEDALEPFQSSKGTEAKELLSVKKNLGDGDNNEKGNVVSSANVFTDRYEGGDDDDVLVD*
BIND.CM020526.1G7224.2	Embryophyta	2551	43.9	960	42.29	320	CM020526.1	28193559	28199445	-	rna-gnl|WGS:POTR|OsKitaake06g256900.1	Embryophyta	1293	49.57	1293	49.57	431	5130	941	317	homologous	same	MAQGRRDHRPDDFRGRHLRPHRRNSPERDARDHLFRDHRPRSRDRGSSHSRSPIRKRHRKKLEGGKTNSSESLNSSDNEDRKKDDRFNKADDKHDNEAQLQRIQLDMEALHEEKSSLEVILNGKINEASKLSSRIADLESQLNDEKEACERMASKTKKLIKAHARYVKAQDDLKRSQARFERFADLLASDTLKPCSKDQGSSAAKEDPYNAYEMSPSDQRQNHETTRKRSVALSTSEEGRNGKKRRESYDNRDPMSEKYRPEDALEPFQSSKGTEAKELLSVKKNLGDGDNNEKGNVVSSANVFTDRYEGGDDDDVLVD*	MRPISSSSSSSSRLPNSPCGTRALLFSSPHWPPPRLVSSSSSPPPPPPREKGWVGEREMREMMGPPRRGPAYKTKLCALWRQGECNRASCSFAHGDAELRGPPPRSPFPPRGGPGRRDHRPDDFRGRHLRPHRRNSPERDARDHLFRDHRPRSRDRGSSHSRSPIRKRHRKKLEGGKTNSSESLNSSDNEDRKKDDRFNKADDKHDNEAQLQRIQLDMEALHEEKSSLEVILNGKINEASKLSSRIADLESQLNDEKEACERMASKTKKLIKAHARYVKAQDDLKRSQARFERFADLLASDTLKPCSKDQGSSAAKEDPYNAYEMSPSDQRQNHETTRKRSVALSTSEEGRNGKKRRESYDNRDPMSEKYRPEDALEPFQSSKGTEAKELLSVKKNLGDGDNNEKGNVVSSANVFTDRYEGGDDDDVLVD*
BIND.CM020526.1G7225.1	cellular organisms	795	55.97	795	55.97	265	CM020526.1	28200040	28202105	-	rna-gnl|WGS:POTR|OsKitaake06g257000.3	cellular organisms	1804	47.84	681	50.81	227	2065	610	211	homologous	same	MAMRRWREDAVALSLRGCGFGDGDDDRPEKPRRYGVTEMRSPFYAFRPAHHALQEILDSLGDWAEHLLRQGPSFFKQYVEECKALGFDTIELNAGSLKLPEEALLRLVRLIKTSGLQAKPLFSVKFDSSDIPPSGDRAFGAYIVPVKQNSERVEDVDLLIRRAERCLEAGADMIMIDADDICQRADSLRADIVAKIVGRLGLEKTMFEASNPNTSEWFVRRYGPRVNLFVDHSDVMNLERLRGFNMRGVCNSPLFGIGSPFFLM*	MGKELVREITDLAHKHDIYVSTGDWAEHLLRQGPSFFKQYVEECKALGFDTIELNAGSLKLPEEALLRLVRLIKTSGLQAKPLFSVKFDSSDIPPSGDRAFGAYIVPVKQNSERVEDVDLLIRRAERCLEAGADMIMIDADDICQRADSLRADIVAKIVGRLGLEKTMFEASNPNTSEWFVRRYGPRVNLFVDHSDVMNLERLRGFNMRGVCNSPLFGIGSPFFLM*
BIND.CM020526.1G7225.1	cellular organisms	795	55.97	795	55.97	265	CM020526.1	28200040	28202105	-	rna-gnl|WGS:POTR|OsKitaake06g257000.6	cellular organisms	1638	48.53	606	50.83	202	2065	447	188	homologous	same	MAMRRWREDAVALSLRGCGFGDGDDDRPEKPRRYGVTEMRSPFYAFRPAHHALQEILDSLGDWAEHLLRQGPSFFKQYVEECKALGFDTIELNAGSLKLPEEALLRLVRLIKTSGLQAKPLFSVKFDSSDIPPSGDRAFGAYIVPVKQNSERVEDVDLLIRRAERCLEAGADMIMIDADDICQRADSLRADIVAKIVGRLGLEKTMFEASNPNTSEWFVRRYGPRVNLFVDHSDVMNLERLRGFNMRGVCNSPLFGIGSPFFLM*	MAMRRWREDAVALSLRGCGFGDGDDDRPEKPRRYGVTEMRSPFYAFRPAHHALQEILDSLGPFVDGLKFTGGSHSLMGKELVREITDLAHKHDIYVSTGDWAEHLLRQGPSFFKQYVEECKALGFDTIELNAGSLKLPEEALLRLVRLIKTSGLQAKPLFSVKFDSSDIPPSGDRAFGAYIVPVKQNSGNYNKQSLSNALV*
BIND.CM020526.1G7225.1	cellular organisms	795	55.97	795	55.97	265	CM020526.1	28200040	28202105	-	rna-gnl|WGS:POTR|OsKitaake06g257000.2	cellular organisms	1487	49.83	579	52.33	193	2065	552	186	homologous	same	MAMRRWREDAVALSLRGCGFGDGDDDRPEKPRRYGVTEMRSPFYAFRPAHHALQEILDSLGDWAEHLLRQGPSFFKQYVEECKALGFDTIELNAGSLKLPEEALLRLVRLIKTSGLQAKPLFSVKFDSSDIPPSGDRAFGAYIVPVKQNSERVEDVDLLIRRAERCLEAGADMIMIDADDICQRADSLRADIVAKIVGRLGLEKTMFEASNPNTSEWFVRRYGPRVNLFVDHSDVMNLERLRGFNMRGVCNSPLFGIGSPFFLM*	MTLDVPFQECKALGFDTIELNAGSLKLPEEALLRLVRLIKTSGLQAKPLFSVKFDSSDIPPSGDRAFGAYIVPVKQNSERVEDVDLLIRRAERCLEAGADMIMIDADDICQRADSLRADIVAKIVGRLGLEKTMFEASNPNTSEWFVRRYGPRVNLFVDHSDVMNLERLRGFNMRGVCNSPLFGIGSPFFLM*
BIND.CM020526.1G7225.1	cellular organisms	795	55.97	795	55.97	265	CM020526.1	28200040	28202105	-	rna-gnl|WGS:POTR|OsKitaake06g257000.4	cellular organisms	2000	47.3	681	50.81	227	2065	610	211	homologous	same	MAMRRWREDAVALSLRGCGFGDGDDDRPEKPRRYGVTEMRSPFYAFRPAHHALQEILDSLGDWAEHLLRQGPSFFKQYVEECKALGFDTIELNAGSLKLPEEALLRLVRLIKTSGLQAKPLFSVKFDSSDIPPSGDRAFGAYIVPVKQNSERVEDVDLLIRRAERCLEAGADMIMIDADDICQRADSLRADIVAKIVGRLGLEKTMFEASNPNTSEWFVRRYGPRVNLFVDHSDVMNLERLRGFNMRGVCNSPLFGIGSPFFLM*	MGKELVREITDLAHKHDIYVSTGDWAEHLLRQGPSFFKQYVEECKALGFDTIELNAGSLKLPEEALLRLVRLIKTSGLQAKPLFSVKFDSSDIPPSGDRAFGAYIVPVKQNSERVEDVDLLIRRAERCLEAGADMIMIDADDICQRADSLRADIVAKIVGRLGLEKTMFEASNPNTSEWFVRRYGPRVNLFVDHSDVMNLERLRGFNMRGVCNSPLFGIGSPFFLM*
BIND.CM020526.1G7225.1	cellular organisms	795	55.97	795	55.97	265	CM020526.1	28200040	28202105	-	rna-gnl|WGS:POTR|OsKitaake06g257000.1	cellular organisms	1375	50.69	909	53.69	303	2065	789	303	homologous	same	MAMRRWREDAVALSLRGCGFGDGDDDRPEKPRRYGVTEMRSPFYAFRPAHHALQEILDSLGDWAEHLLRQGPSFFKQYVEECKALGFDTIELNAGSLKLPEEALLRLVRLIKTSGLQAKPLFSVKFDSSDIPPSGDRAFGAYIVPVKQNSERVEDVDLLIRRAERCLEAGADMIMIDADDICQRADSLRADIVAKIVGRLGLEKTMFEASNPNTSEWFVRRYGPRVNLFVDHSDVMNLERLRGFNMRGVCNSPLFGIGSPFFLM*	MAMRRWREDAVALSLRGCGFGDGDDDRPEKPRRYGVTEMRSPFYAFRPAHHALQEILDSLGPFVDGLKFTGGSHSLMGKELVREITDLAHKHDIYVSTGDWAEHLLRQGPSFFKQYVEECKALGFDTIELNAGSLKLPEEALLRLVRLIKTSGLQAKPLFSVKFDSSDIPPSGDRAFGAYIVPVKQNSERVEDVDLLIRRAERCLEAGADMIMIDADDICQRADSLRADIVAKIVGRLGLEKTMFEASNPNTSEWFVRRYGPRVNLFVDHSDVMNLERLRGFNMRGVCNSPLFGIGSPFFLM*
BIND.CM020526.1G7225.1	cellular organisms	795	55.97	795	55.97	265	CM020526.1	28200040	28202105	-	rna-gnl|WGS:POTR|OsKitaake06g257000.5	cellular organisms	1532	49.87	816	53.06	272	2065	670	265	homologous	same	MAMRRWREDAVALSLRGCGFGDGDDDRPEKPRRYGVTEMRSPFYAFRPAHHALQEILDSLGDWAEHLLRQGPSFFKQYVEECKALGFDTIELNAGSLKLPEEALLRLVRLIKTSGLQAKPLFSVKFDSSDIPPSGDRAFGAYIVPVKQNSERVEDVDLLIRRAERCLEAGADMIMIDADDICQRADSLRADIVAKIVGRLGLEKTMFEASNPNTSEWFVRRYGPRVNLFVDHSDVMNLERLRGFNMRGVCNSPLFGIGSPFFLM*	MAMRRWREDAVALSLRGCGFGDGDDDRPEKPRRYGVTEMRSPFYAFRPAHHALQEILDSLGPFVDGLKFTGGSHSLMGKELVREITDLAHKHDIYVSTGDWAEHLLRQGPSFFKQYVEECKALGFDTIELNAGSLKLPEEALLRLVRLIKTSGLQAKPLFSVKFDSSDIPPSGDRAFGAYIVPVKQNSERVEDVDLLIRRAERCLEAGADMIMIDADDICQRADSLRADIVAKIVGRLGLEKTMFEASNPNTSEWFVRRYGPRVNESSILP*
BIND.CM020526.1G7226.1	Streptophyta	1747	64.34	1398	68.53	466	CM020526.1	28203787	28205775	+	rna-gnl|WGS:POTR|OsKitaake06g257100.1	Streptophyta	2297	60.91	1398	68.53	466	1853	1395	466	identical	same	MNDISSYRLTVSSAQSLQYSAIGLSGEEGESPEKGEMPTVWAALKKSLNCKSGDSCGVIEREESQGGVTAGKKSSSTSAAALRRSGCSRSIANLRDVFHSQYGGSRRQEDAVAAAAAGEGDGGCGSPRSIGSNDVLNPVTHDVLLAARSDAKCELRISTPGRGAWAGAGGGVPFPHSPLLLRCSTTPVSTRKSPSAMSPLRRADDDDDNAEAPSPAPARASCEVGIRCHRCGDRFANHDALESHHHSRHAVTELVEGDSSRKVVEIICKAGWAKTENALGRIERVVKVHNAERSVARFEEFREAVKGKAARLSKKHPRCLADGNELLRFHATTLACSLGAGDSSTLCTSGSCSVCRIIRHGFSATREIKDGVGVFTTSTSKRALECIAGDGDGDEAANAGVRKALLVCRVVAGRIHRPLENLQEVAAQPGFDSVAGKVGAYASIEELYLLNPRALLPCFVVICKP*	MNDISSYRLTVSSAQSLQYSAIGLSGEEGESPEKGEMPTVWAALKKSLNCKSGDSCGVIEREESQGGVTAGKKSSSTSAAALRRSGCSRSIANLRDVFHSQYGGSRRQEDAVAAAAAGEGDGGCGSPRSIGSNDVLNPVTHDVLLAARSDAKCELRISTPGRGAWAGAGGGVPFPHSPLLLRCSTTPVSTRKSPSAMSPLRRADDDDDNAEAPSPAPARASCEVGIRCHRCGDRFANHDALESHHHSRHAVTELVEGDSSRKVVEIICKAGWAKTENALGRIERVVKVHNAERSVARFEEFREAVKGKAARLSKKHPRCLADGNELLRFHATTLACSLGAGDSSTLCTSGSCSVCRIIRHGFSATREIKDGVGVFTTSTSKRALECIAGDGDGDEAANAGVRKALLVCRVVAGRIHRPLENLQEVAAQPGFDSVAGKVGAYASIEELYLLNPRALLPCFVVICKP*
BIND.CM020526.1G7226.1	Streptophyta	1747	64.34	1398	68.53	466	CM020526.1	28203787	28205775	+	rna-gnl|WGS:POTR|OsKitaake06g257100.3	Streptophyta	1974	60.54	1398	68.53	466	1925	1395	466	identical	same	MNDISSYRLTVSSAQSLQYSAIGLSGEEGESPEKGEMPTVWAALKKSLNCKSGDSCGVIEREESQGGVTAGKKSSSTSAAALRRSGCSRSIANLRDVFHSQYGGSRRQEDAVAAAAAGEGDGGCGSPRSIGSNDVLNPVTHDVLLAARSDAKCELRISTPGRGAWAGAGGGVPFPHSPLLLRCSTTPVSTRKSPSAMSPLRRADDDDDNAEAPSPAPARASCEVGIRCHRCGDRFANHDALESHHHSRHAVTELVEGDSSRKVVEIICKAGWAKTENALGRIERVVKVHNAERSVARFEEFREAVKGKAARLSKKHPRCLADGNELLRFHATTLACSLGAGDSSTLCTSGSCSVCRIIRHGFSATREIKDGVGVFTTSTSKRALECIAGDGDGDEAANAGVRKALLVCRVVAGRIHRPLENLQEVAAQPGFDSVAGKVGAYASIEELYLLNPRALLPCFVVICKP*	MNDISSYRLTVSSAQSLQYSAIGLSGEEGESPEKGEMPTVWAALKKSLNCKSGDSCGVIEREESQGGVTAGKKSSSTSAAALRRSGCSRSIANLRDVFHSQYGGSRRQEDAVAAAAAGEGDGGCGSPRSIGSNDVLNPVTHDVLLAARSDAKCELRISTPGRGAWAGAGGGVPFPHSPLLLRCSTTPVSTRKSPSAMSPLRRADDDDDNAEAPSPAPARASCEVGIRCHRCGDRFANHDALESHHHSRHAVTELVEGDSSRKVVEIICKAGWAKTENALGRIERVVKVHNAERSVARFEEFREAVKGKAARLSKKHPRCLADGNELLRFHATTLACSLGAGDSSTLCTSGSCSVCRIIRHGFSATREIKDGVGVFTTSTSKRALECIAGDGDGDEAANAGVRKALLVCRVVAGRIHRPLENLQEVAAQPGFDSVAGKVGAYASIEELYLLNPRALLPCFVVICKP*
BIND.CM020526.1G7226.1	Streptophyta	1747	64.34	1398	68.53	466	CM020526.1	28203787	28205775	+	rna-gnl|WGS:POTR|OsKitaake06g257100.2	Streptophyta	1908	62.58	1398	68.53	466	1926	1395	466	identical	same	MNDISSYRLTVSSAQSLQYSAIGLSGEEGESPEKGEMPTVWAALKKSLNCKSGDSCGVIEREESQGGVTAGKKSSSTSAAALRRSGCSRSIANLRDVFHSQYGGSRRQEDAVAAAAAGEGDGGCGSPRSIGSNDVLNPVTHDVLLAARSDAKCELRISTPGRGAWAGAGGGVPFPHSPLLLRCSTTPVSTRKSPSAMSPLRRADDDDDNAEAPSPAPARASCEVGIRCHRCGDRFANHDALESHHHSRHAVTELVEGDSSRKVVEIICKAGWAKTENALGRIERVVKVHNAERSVARFEEFREAVKGKAARLSKKHPRCLADGNELLRFHATTLACSLGAGDSSTLCTSGSCSVCRIIRHGFSATREIKDGVGVFTTSTSKRALECIAGDGDGDEAANAGVRKALLVCRVVAGRIHRPLENLQEVAAQPGFDSVAGKVGAYASIEELYLLNPRALLPCFVVICKP*	MNDISSYRLTVSSAQSLQYSAIGLSGEEGESPEKGEMPTVWAALKKSLNCKSGDSCGVIEREESQGGVTAGKKSSSTSAAALRRSGCSRSIANLRDVFHSQYGGSRRQEDAVAAAAAGEGDGGCGSPRSIGSNDVLNPVTHDVLLAARSDAKCELRISTPGRGAWAGAGGGVPFPHSPLLLRCSTTPVSTRKSPSAMSPLRRADDDDDNAEAPSPAPARASCEVGIRCHRCGDRFANHDALESHHHSRHAVTELVEGDSSRKVVEIICKAGWAKTENALGRIERVVKVHNAERSVARFEEFREAVKGKAARLSKKHPRCLADGNELLRFHATTLACSLGAGDSSTLCTSGSCSVCRIIRHGFSATREIKDGVGVFTTSTSKRALECIAGDGDGDEAANAGVRKALLVCRVVAGRIHRPLENLQEVAAQPGFDSVAGKVGAYASIEELYLLNPRALLPCFVVICKP*
BIND.CM020526.1G7227.1	cellular organisms	3372	60.59	1110	63.78	370	CM020526.1	28204215	28208153	-	rna-gnl|WGS:POTR|OsKitaake06g257200.1	cellular organisms	1481	59.82	1134	63.23	378	2023	1104	378	homologous	same	MGSIGGGGSPEERAAAGGPVCVTGSTGYVGSWLVRALLRRGYRVHATARDPDKAWRVFSAVEEGKDQLRVFRADMAGEGSFDAAATGCVAFFHVAASMDIHVPPQNGNDNNIEEHVRTRVLEPATRGTINVLQSCVRAGTVRRVVFTSSISTMTAATTTAATGRRKAVVDESCLRAAADVWNTKPIGWVYILSKLMTEEAAFGFARENGINLASLVLPTVAGPFLTPNVPTSIQLLLSPITGDPKLYSLLASVHSRFGCVPLAHIQDVCDAHVFLMETEQADGRYLCAGGSYPMAQIAQILSLHYPPFKPAKSCRLSKDFHGSNPSVVSSKRLRDLGFRFEYDVEEIIKNSVVQCVDHGFLQDPDSSNC*	MGSIGGGGSPEERAAAGGPVCVTGSTGYVGSWLVRALLRRGYRVHATARDPDKAWRVFSAVEEGKDQLRVFRADMAGEGSFDAAATGCVAFFHVAASMDIHVPPQNGNDNNIEEHVRTRVLEPATRGTINVLQSCVRAGTVRRVVFTSSISTMTAATTTAATGRRKAVVDESCLRAAADVWNTKPIGWVYILSKLMTEEAAFGFARENGINLASLVLPTVAGPFLTPNVPTSIQLLLSPITGKQILHHTSDPKLYSLLASVHSRFGCVPLAHIQDVCDAHVFLMETEQADGRYLCAGGSYPMAQIAQILSLHYPPFKPAKSCRLSKDFHGSNPSVVSSKRLRDLGFRFEYDVEEIIKNSVVQCVDHGFLQDPDSSNC*
BIND.CM020526.1G7227.1	cellular organisms	3372	60.59	1110	63.78	370	CM020526.1	28204215	28208153	-	rna-gnl|WGS:POTR|OsKitaake06g257200.2	cellular organisms	1451	60.17	1104	63.77	368	2023	1098	370	homologous	same	MGSIGGGGSPEERAAAGGPVCVTGSTGYVGSWLVRALLRRGYRVHATARDPDKAWRVFSAVEEGKDQLRVFRADMAGEGSFDAAATGCVAFFHVAASMDIHVPPQNGNDNNIEEHVRTRVLEPATRGTINVLQSCVRAGTVRRVVFTSSISTMTAATTTAATGRRKAVVDESCLRAAADVWNTKPIGWVYILSKLMTEEAAFGFARENGINLASLVLPTVAGPFLTPNVPTSIQLLLSPITGDPKLYSLLASVHSRFGCVPLAHIQDVCDAHVFLMETEQADGRYLCAGGSYPMAQIAQILSLHYPPFKPAKSCRLSKDFHGSNPSVVSSKRLRDLGFRFEYDVEEIIKNSVVQCVDHGFLQDPDSSNC*	MGSIGGGGSPEERAAAGGPVCVTGSTGYVGSWLVRALLRRGYRVHATARDPDKAWRVFSAVEEGKDQLRVFRADMAGEGSFDAAATGCVAFFHVAASMDIHVPPQNGNDNNIEEHVRTRVLEPATRGTINVLQSCVRAGTVRRVVFTSSISTMTAATTTAATGRRKAVVDESCLRAAADVWNTKPIGWVYILSKLMTEEAAFGFARENGINLASLVLPTVAGPFLTPNVPTSIQLLLSPITGDPKLYSLLASVHSRFGCVPLAHIQDVCDAHVFLMETEQADGRYLCAGGSYPMAQIAQILSLHYPPFKPAKRLSKDFHGSNPSVVSSKRLRDLGFRFEYDVEEIIKNSVVQCVDHGFLQDPDSSNC*
BIND.CM020526.1G7227.1	cellular organisms	3372	60.59	1110	63.78	370	CM020526.1	28204215	28208153	-	rna-gnl|WGS:POTR|OsKitaake06g257200.4	cellular organisms	1457	60.19	1110	63.78	370	2023	1104	370	identical	same	MGSIGGGGSPEERAAAGGPVCVTGSTGYVGSWLVRALLRRGYRVHATARDPDKAWRVFSAVEEGKDQLRVFRADMAGEGSFDAAATGCVAFFHVAASMDIHVPPQNGNDNNIEEHVRTRVLEPATRGTINVLQSCVRAGTVRRVVFTSSISTMTAATTTAATGRRKAVVDESCLRAAADVWNTKPIGWVYILSKLMTEEAAFGFARENGINLASLVLPTVAGPFLTPNVPTSIQLLLSPITGDPKLYSLLASVHSRFGCVPLAHIQDVCDAHVFLMETEQADGRYLCAGGSYPMAQIAQILSLHYPPFKPAKSCRLSKDFHGSNPSVVSSKRLRDLGFRFEYDVEEIIKNSVVQCVDHGFLQDPDSSNC*	MGSIGGGGSPEERAAAGGPVCVTGSTGYVGSWLVRALLRRGYRVHATARDPDKAWRVFSAVEEGKDQLRVFRADMAGEGSFDAAATGCVAFFHVAASMDIHVPPQNGNDNNIEEHVRTRVLEPATRGTINVLQSCVRAGTVRRVVFTSSISTMTAATTTAATGRRKAVVDESCLRAAADVWNTKPIGWVYILSKLMTEEAAFGFARENGINLASLVLPTVAGPFLTPNVPTSIQLLLSPITGDPKLYSLLASVHSRFGCVPLAHIQDVCDAHVFLMETEQADGRYLCAGGSYPMAQIAQILSLHYPPFKPAKSCRLSKDFHGSNPSVVSSKRLRDLGFRFEYDVEEIIKNSVVQCVDHGFLQDPDSSNC*
BIND.CM020526.1G7227.1	cellular organisms	3372	60.59	1110	63.78	370	CM020526.1	28204215	28208153	-	rna-gnl|WGS:POTR|OsKitaake06g257200.3	cellular organisms	1475	59.8	1128	63.21	376	2023	1098	378	homologous	same	MGSIGGGGSPEERAAAGGPVCVTGSTGYVGSWLVRALLRRGYRVHATARDPDKAWRVFSAVEEGKDQLRVFRADMAGEGSFDAAATGCVAFFHVAASMDIHVPPQNGNDNNIEEHVRTRVLEPATRGTINVLQSCVRAGTVRRVVFTSSISTMTAATTTAATGRRKAVVDESCLRAAADVWNTKPIGWVYILSKLMTEEAAFGFARENGINLASLVLPTVAGPFLTPNVPTSIQLLLSPITGDPKLYSLLASVHSRFGCVPLAHIQDVCDAHVFLMETEQADGRYLCAGGSYPMAQIAQILSLHYPPFKPAKSCRLSKDFHGSNPSVVSSKRLRDLGFRFEYDVEEIIKNSVVQCVDHGFLQDPDSSNC*	MGSIGGGGSPEERAAAGGPVCVTGSTGYVGSWLVRALLRRGYRVHATARDPDKAWRVFSAVEEGKDQLRVFRADMAGEGSFDAAATGCVAFFHVAASMDIHVPPQNGNDNNIEEHVRTRVLEPATRGTINVLQSCVRAGTVRRVVFTSSISTMTAATTTAATGRRKAVVDESCLRAAADVWNTKPIGWVYILSKLMTEEAAFGFARENGINLASLVLPTVAGPFLTPNVPTSIQLLLSPITGKQILHHTSDPKLYSLLASVHSRFGCVPLAHIQDVCDAHVFLMETEQADGRYLCAGGSYPMAQIAQILSLHYPPFKPAKRLSKDFHGSNPSVVSSKRLRDLGFRFEYDVEEIIKNSVVQCVDHGFLQDPDSSNC*
BIND.CM020526.1G7227.1	cellular organisms	3372	60.59	1110	63.78	370	CM020526.1	28204215	28208153	-	rna-gnl|WGS:POTR|OsKitaake06g257200.5	cellular organisms	1490	59.87	969	65.63	323	2023	933	316	homologous	same	MGSIGGGGSPEERAAAGGPVCVTGSTGYVGSWLVRALLRRGYRVHATARDPDKAWRVFSAVEEGKDQLRVFRADMAGEGSFDAAATGCVAFFHVAASMDIHVPPQNGNDNNIEEHVRTRVLEPATRGTINVLQSCVRAGTVRRVVFTSSISTMTAATTTAATGRRKAVVDESCLRAAADVWNTKPIGWVYILSKLMTEEAAFGFARENGINLASLVLPTVAGPFLTPNVPTSIQLLLSPITGDPKLYSLLASVHSRFGCVPLAHIQDVCDAHVFLMETEQADGRYLCAGGSYPMAQIAQILSLHYPPFKPAKSCRLSKDFHGSNPSVVSSKRLRDLGFRFEYDVEEIIKNSVVQCVDHGFLQDPDSSNC*	MGSIGGGGSPEERAAAGGPVCVTGSTGYVGSWLVRALLRRGYRVHATARDPDKAWRVFSAVEEGKDQLRVFRADMAGEGSFDAAATGCVAFFHVAASMDIHVPPQNGNDNNIEEHVRTRVLEPATRGTINVLQSCVRAGTVRRVVFTSSISTMTAATTTAATGRRKAVVDESCLRAAADVWNTKPIGWVYILSKLMTEEAAFGFARENGINLASLVLPTVAGPFLTPNVPTSIQLLLSPITGDPKLYSLLASVHSRFGCVPLAHIQDVCDAHVFLMETEQADGRYLCAGGSYPMAQIAQILSLHYPPFKPAKRTTLIWCVLA*
BIND.CM020526.1G7227.2	cellular organisms	3396	60.42	1134	63.23	378	CM020526.1	28204215	28208153	-	rna-gnl|WGS:POTR|OsKitaake06g257200.4	cellular organisms	1457	60.19	1110	63.78	370	2023	1104	378	homologous	same	MGSIGGGGSPEERAAAGGPVCVTGSTGYVGSWLVRALLRRGYRVHATARDPDKAWRVFSAVEEGKDQLRVFRADMAGEGSFDAAATGCVAFFHVAASMDIHVPPQNGNDNNIEEHVRTRVLEPATRGTINVLQSCVRAGTVRRVVFTSSISTMTAATTTAATGRRKAVVDESCLRAAADVWNTKPIGWVYILSKLMTEEAAFGFARENGINLASLVLPTVAGPFLTPNVPTSIQLLLSPITGKQILHHTSDPKLYSLLASVHSRFGCVPLAHIQDVCDAHVFLMETEQADGRYLCAGGSYPMAQIAQILSLHYPPFKPAKSCRLSKDFHGSNPSVVSSKRLRDLGFRFEYDVEEIIKNSVVQCVDHGFLQDPDSSNC*	MGSIGGGGSPEERAAAGGPVCVTGSTGYVGSWLVRALLRRGYRVHATARDPDKAWRVFSAVEEGKDQLRVFRADMAGEGSFDAAATGCVAFFHVAASMDIHVPPQNGNDNNIEEHVRTRVLEPATRGTINVLQSCVRAGTVRRVVFTSSISTMTAATTTAATGRRKAVVDESCLRAAADVWNTKPIGWVYILSKLMTEEAAFGFARENGINLASLVLPTVAGPFLTPNVPTSIQLLLSPITGDPKLYSLLASVHSRFGCVPLAHIQDVCDAHVFLMETEQADGRYLCAGGSYPMAQIAQILSLHYPPFKPAKSCRLSKDFHGSNPSVVSSKRLRDLGFRFEYDVEEIIKNSVVQCVDHGFLQDPDSSNC*
BIND.CM020526.1G7227.2	cellular organisms	3396	60.42	1134	63.23	378	CM020526.1	28204215	28208153	-	rna-gnl|WGS:POTR|OsKitaake06g257200.2	cellular organisms	1451	60.17	1104	63.77	368	2023	1098	378	homologous	same	MGSIGGGGSPEERAAAGGPVCVTGSTGYVGSWLVRALLRRGYRVHATARDPDKAWRVFSAVEEGKDQLRVFRADMAGEGSFDAAATGCVAFFHVAASMDIHVPPQNGNDNNIEEHVRTRVLEPATRGTINVLQSCVRAGTVRRVVFTSSISTMTAATTTAATGRRKAVVDESCLRAAADVWNTKPIGWVYILSKLMTEEAAFGFARENGINLASLVLPTVAGPFLTPNVPTSIQLLLSPITGKQILHHTSDPKLYSLLASVHSRFGCVPLAHIQDVCDAHVFLMETEQADGRYLCAGGSYPMAQIAQILSLHYPPFKPAKSCRLSKDFHGSNPSVVSSKRLRDLGFRFEYDVEEIIKNSVVQCVDHGFLQDPDSSNC*	MGSIGGGGSPEERAAAGGPVCVTGSTGYVGSWLVRALLRRGYRVHATARDPDKAWRVFSAVEEGKDQLRVFRADMAGEGSFDAAATGCVAFFHVAASMDIHVPPQNGNDNNIEEHVRTRVLEPATRGTINVLQSCVRAGTVRRVVFTSSISTMTAATTTAATGRRKAVVDESCLRAAADVWNTKPIGWVYILSKLMTEEAAFGFARENGINLASLVLPTVAGPFLTPNVPTSIQLLLSPITGDPKLYSLLASVHSRFGCVPLAHIQDVCDAHVFLMETEQADGRYLCAGGSYPMAQIAQILSLHYPPFKPAKRLSKDFHGSNPSVVSSKRLRDLGFRFEYDVEEIIKNSVVQCVDHGFLQDPDSSNC*
BIND.CM020526.1G7227.2	cellular organisms	3396	60.42	1134	63.23	378	CM020526.1	28204215	28208153	-	rna-gnl|WGS:POTR|OsKitaake06g257200.5	cellular organisms	1490	59.87	969	65.63	323	2023	933	324	homologous	same	MGSIGGGGSPEERAAAGGPVCVTGSTGYVGSWLVRALLRRGYRVHATARDPDKAWRVFSAVEEGKDQLRVFRADMAGEGSFDAAATGCVAFFHVAASMDIHVPPQNGNDNNIEEHVRTRVLEPATRGTINVLQSCVRAGTVRRVVFTSSISTMTAATTTAATGRRKAVVDESCLRAAADVWNTKPIGWVYILSKLMTEEAAFGFARENGINLASLVLPTVAGPFLTPNVPTSIQLLLSPITGKQILHHTSDPKLYSLLASVHSRFGCVPLAHIQDVCDAHVFLMETEQADGRYLCAGGSYPMAQIAQILSLHYPPFKPAKSCRLSKDFHGSNPSVVSSKRLRDLGFRFEYDVEEIIKNSVVQCVDHGFLQDPDSSNC*	MGSIGGGGSPEERAAAGGPVCVTGSTGYVGSWLVRALLRRGYRVHATARDPDKAWRVFSAVEEGKDQLRVFRADMAGEGSFDAAATGCVAFFHVAASMDIHVPPQNGNDNNIEEHVRTRVLEPATRGTINVLQSCVRAGTVRRVVFTSSISTMTAATTTAATGRRKAVVDESCLRAAADVWNTKPIGWVYILSKLMTEEAAFGFARENGINLASLVLPTVAGPFLTPNVPTSIQLLLSPITGDPKLYSLLASVHSRFGCVPLAHIQDVCDAHVFLMETEQADGRYLCAGGSYPMAQIAQILSLHYPPFKPAKRTTLIWCVLA*
BIND.CM020526.1G7227.2	cellular organisms	3396	60.42	1134	63.23	378	CM020526.1	28204215	28208153	-	rna-gnl|WGS:POTR|OsKitaake06g257200.3	cellular organisms	1475	59.8	1128	63.21	376	2023	1122	378	homologous	same	MGSIGGGGSPEERAAAGGPVCVTGSTGYVGSWLVRALLRRGYRVHATARDPDKAWRVFSAVEEGKDQLRVFRADMAGEGSFDAAATGCVAFFHVAASMDIHVPPQNGNDNNIEEHVRTRVLEPATRGTINVLQSCVRAGTVRRVVFTSSISTMTAATTTAATGRRKAVVDESCLRAAADVWNTKPIGWVYILSKLMTEEAAFGFARENGINLASLVLPTVAGPFLTPNVPTSIQLLLSPITGKQILHHTSDPKLYSLLASVHSRFGCVPLAHIQDVCDAHVFLMETEQADGRYLCAGGSYPMAQIAQILSLHYPPFKPAKSCRLSKDFHGSNPSVVSSKRLRDLGFRFEYDVEEIIKNSVVQCVDHGFLQDPDSSNC*	MGSIGGGGSPEERAAAGGPVCVTGSTGYVGSWLVRALLRRGYRVHATARDPDKAWRVFSAVEEGKDQLRVFRADMAGEGSFDAAATGCVAFFHVAASMDIHVPPQNGNDNNIEEHVRTRVLEPATRGTINVLQSCVRAGTVRRVVFTSSISTMTAATTTAATGRRKAVVDESCLRAAADVWNTKPIGWVYILSKLMTEEAAFGFARENGINLASLVLPTVAGPFLTPNVPTSIQLLLSPITGKQILHHTSDPKLYSLLASVHSRFGCVPLAHIQDVCDAHVFLMETEQADGRYLCAGGSYPMAQIAQILSLHYPPFKPAKRLSKDFHGSNPSVVSSKRLRDLGFRFEYDVEEIIKNSVVQCVDHGFLQDPDSSNC*
BIND.CM020526.1G7227.2	cellular organisms	3396	60.42	1134	63.23	378	CM020526.1	28204215	28208153	-	rna-gnl|WGS:POTR|OsKitaake06g257200.1	cellular organisms	1481	59.82	1134	63.23	378	2023	1128	378	identical	same	MGSIGGGGSPEERAAAGGPVCVTGSTGYVGSWLVRALLRRGYRVHATARDPDKAWRVFSAVEEGKDQLRVFRADMAGEGSFDAAATGCVAFFHVAASMDIHVPPQNGNDNNIEEHVRTRVLEPATRGTINVLQSCVRAGTVRRVVFTSSISTMTAATTTAATGRRKAVVDESCLRAAADVWNTKPIGWVYILSKLMTEEAAFGFARENGINLASLVLPTVAGPFLTPNVPTSIQLLLSPITGKQILHHTSDPKLYSLLASVHSRFGCVPLAHIQDVCDAHVFLMETEQADGRYLCAGGSYPMAQIAQILSLHYPPFKPAKSCRLSKDFHGSNPSVVSSKRLRDLGFRFEYDVEEIIKNSVVQCVDHGFLQDPDSSNC*	MGSIGGGGSPEERAAAGGPVCVTGSTGYVGSWLVRALLRRGYRVHATARDPDKAWRVFSAVEEGKDQLRVFRADMAGEGSFDAAATGCVAFFHVAASMDIHVPPQNGNDNNIEEHVRTRVLEPATRGTINVLQSCVRAGTVRRVVFTSSISTMTAATTTAATGRRKAVVDESCLRAAADVWNTKPIGWVYILSKLMTEEAAFGFARENGINLASLVLPTVAGPFLTPNVPTSIQLLLSPITGKQILHHTSDPKLYSLLASVHSRFGCVPLAHIQDVCDAHVFLMETEQADGRYLCAGGSYPMAQIAQILSLHYPPFKPAKSCRLSKDFHGSNPSVVSSKRLRDLGFRFEYDVEEIIKNSVVQCVDHGFLQDPDSSNC*
BIND.CM020526.1G7227.3	cellular organisms	3366	60.58	1104	63.77	368	CM020526.1	28204215	28208153	-	rna-gnl|WGS:POTR|OsKitaake06g257200.3	cellular organisms	1475	59.8	1128	63.21	376	2023	1098	376	homologous	same	MGSIGGGGSPEERAAAGGPVCVTGSTGYVGSWLVRALLRRGYRVHATARDPDKAWRVFSAVEEGKDQLRVFRADMAGEGSFDAAATGCVAFFHVAASMDIHVPPQNGNDNNIEEHVRTRVLEPATRGTINVLQSCVRAGTVRRVVFTSSISTMTAATTTAATGRRKAVVDESCLRAAADVWNTKPIGWVYILSKLMTEEAAFGFARENGINLASLVLPTVAGPFLTPNVPTSIQLLLSPITGDPKLYSLLASVHSRFGCVPLAHIQDVCDAHVFLMETEQADGRYLCAGGSYPMAQIAQILSLHYPPFKPAKRLSKDFHGSNPSVVSSKRLRDLGFRFEYDVEEIIKNSVVQCVDHGFLQDPDSSNC*	MGSIGGGGSPEERAAAGGPVCVTGSTGYVGSWLVRALLRRGYRVHATARDPDKAWRVFSAVEEGKDQLRVFRADMAGEGSFDAAATGCVAFFHVAASMDIHVPPQNGNDNNIEEHVRTRVLEPATRGTINVLQSCVRAGTVRRVVFTSSISTMTAATTTAATGRRKAVVDESCLRAAADVWNTKPIGWVYILSKLMTEEAAFGFARENGINLASLVLPTVAGPFLTPNVPTSIQLLLSPITGKQILHHTSDPKLYSLLASVHSRFGCVPLAHIQDVCDAHVFLMETEQADGRYLCAGGSYPMAQIAQILSLHYPPFKPAKRLSKDFHGSNPSVVSSKRLRDLGFRFEYDVEEIIKNSVVQCVDHGFLQDPDSSNC*
BIND.CM020526.1G7227.3	cellular organisms	3366	60.58	1104	63.77	368	CM020526.1	28204215	28208153	-	rna-gnl|WGS:POTR|OsKitaake06g257200.2	cellular organisms	1451	60.17	1104	63.77	368	2023	1098	368	identical	same	MGSIGGGGSPEERAAAGGPVCVTGSTGYVGSWLVRALLRRGYRVHATARDPDKAWRVFSAVEEGKDQLRVFRADMAGEGSFDAAATGCVAFFHVAASMDIHVPPQNGNDNNIEEHVRTRVLEPATRGTINVLQSCVRAGTVRRVVFTSSISTMTAATTTAATGRRKAVVDESCLRAAADVWNTKPIGWVYILSKLMTEEAAFGFARENGINLASLVLPTVAGPFLTPNVPTSIQLLLSPITGDPKLYSLLASVHSRFGCVPLAHIQDVCDAHVFLMETEQADGRYLCAGGSYPMAQIAQILSLHYPPFKPAKRLSKDFHGSNPSVVSSKRLRDLGFRFEYDVEEIIKNSVVQCVDHGFLQDPDSSNC*	MGSIGGGGSPEERAAAGGPVCVTGSTGYVGSWLVRALLRRGYRVHATARDPDKAWRVFSAVEEGKDQLRVFRADMAGEGSFDAAATGCVAFFHVAASMDIHVPPQNGNDNNIEEHVRTRVLEPATRGTINVLQSCVRAGTVRRVVFTSSISTMTAATTTAATGRRKAVVDESCLRAAADVWNTKPIGWVYILSKLMTEEAAFGFARENGINLASLVLPTVAGPFLTPNVPTSIQLLLSPITGDPKLYSLLASVHSRFGCVPLAHIQDVCDAHVFLMETEQADGRYLCAGGSYPMAQIAQILSLHYPPFKPAKRLSKDFHGSNPSVVSSKRLRDLGFRFEYDVEEIIKNSVVQCVDHGFLQDPDSSNC*
BIND.CM020526.1G7227.3	cellular organisms	3366	60.58	1104	63.77	368	CM020526.1	28204215	28208153	-	rna-gnl|WGS:POTR|OsKitaake06g257200.1	cellular organisms	1481	59.82	1134	63.23	378	2023	1098	378	homologous	same	MGSIGGGGSPEERAAAGGPVCVTGSTGYVGSWLVRALLRRGYRVHATARDPDKAWRVFSAVEEGKDQLRVFRADMAGEGSFDAAATGCVAFFHVAASMDIHVPPQNGNDNNIEEHVRTRVLEPATRGTINVLQSCVRAGTVRRVVFTSSISTMTAATTTAATGRRKAVVDESCLRAAADVWNTKPIGWVYILSKLMTEEAAFGFARENGINLASLVLPTVAGPFLTPNVPTSIQLLLSPITGDPKLYSLLASVHSRFGCVPLAHIQDVCDAHVFLMETEQADGRYLCAGGSYPMAQIAQILSLHYPPFKPAKRLSKDFHGSNPSVVSSKRLRDLGFRFEYDVEEIIKNSVVQCVDHGFLQDPDSSNC*	MGSIGGGGSPEERAAAGGPVCVTGSTGYVGSWLVRALLRRGYRVHATARDPDKAWRVFSAVEEGKDQLRVFRADMAGEGSFDAAATGCVAFFHVAASMDIHVPPQNGNDNNIEEHVRTRVLEPATRGTINVLQSCVRAGTVRRVVFTSSISTMTAATTTAATGRRKAVVDESCLRAAADVWNTKPIGWVYILSKLMTEEAAFGFARENGINLASLVLPTVAGPFLTPNVPTSIQLLLSPITGKQILHHTSDPKLYSLLASVHSRFGCVPLAHIQDVCDAHVFLMETEQADGRYLCAGGSYPMAQIAQILSLHYPPFKPAKSCRLSKDFHGSNPSVVSSKRLRDLGFRFEYDVEEIIKNSVVQCVDHGFLQDPDSSNC*
BIND.CM020526.1G7227.3	cellular organisms	3366	60.58	1104	63.77	368	CM020526.1	28204215	28208153	-	rna-gnl|WGS:POTR|OsKitaake06g257200.4	cellular organisms	1457	60.19	1110	63.78	370	2023	1098	370	homologous	same	MGSIGGGGSPEERAAAGGPVCVTGSTGYVGSWLVRALLRRGYRVHATARDPDKAWRVFSAVEEGKDQLRVFRADMAGEGSFDAAATGCVAFFHVAASMDIHVPPQNGNDNNIEEHVRTRVLEPATRGTINVLQSCVRAGTVRRVVFTSSISTMTAATTTAATGRRKAVVDESCLRAAADVWNTKPIGWVYILSKLMTEEAAFGFARENGINLASLVLPTVAGPFLTPNVPTSIQLLLSPITGDPKLYSLLASVHSRFGCVPLAHIQDVCDAHVFLMETEQADGRYLCAGGSYPMAQIAQILSLHYPPFKPAKRLSKDFHGSNPSVVSSKRLRDLGFRFEYDVEEIIKNSVVQCVDHGFLQDPDSSNC*	MGSIGGGGSPEERAAAGGPVCVTGSTGYVGSWLVRALLRRGYRVHATARDPDKAWRVFSAVEEGKDQLRVFRADMAGEGSFDAAATGCVAFFHVAASMDIHVPPQNGNDNNIEEHVRTRVLEPATRGTINVLQSCVRAGTVRRVVFTSSISTMTAATTTAATGRRKAVVDESCLRAAADVWNTKPIGWVYILSKLMTEEAAFGFARENGINLASLVLPTVAGPFLTPNVPTSIQLLLSPITGDPKLYSLLASVHSRFGCVPLAHIQDVCDAHVFLMETEQADGRYLCAGGSYPMAQIAQILSLHYPPFKPAKSCRLSKDFHGSNPSVVSSKRLRDLGFRFEYDVEEIIKNSVVQCVDHGFLQDPDSSNC*
BIND.CM020526.1G7227.3	cellular organisms	3366	60.58	1104	63.77	368	CM020526.1	28204215	28208153	-	rna-gnl|WGS:POTR|OsKitaake06g257200.5	cellular organisms	1490	59.87	969	65.63	323	2023	933	313	homologous	same	MGSIGGGGSPEERAAAGGPVCVTGSTGYVGSWLVRALLRRGYRVHATARDPDKAWRVFSAVEEGKDQLRVFRADMAGEGSFDAAATGCVAFFHVAASMDIHVPPQNGNDNNIEEHVRTRVLEPATRGTINVLQSCVRAGTVRRVVFTSSISTMTAATTTAATGRRKAVVDESCLRAAADVWNTKPIGWVYILSKLMTEEAAFGFARENGINLASLVLPTVAGPFLTPNVPTSIQLLLSPITGDPKLYSLLASVHSRFGCVPLAHIQDVCDAHVFLMETEQADGRYLCAGGSYPMAQIAQILSLHYPPFKPAKRLSKDFHGSNPSVVSSKRLRDLGFRFEYDVEEIIKNSVVQCVDHGFLQDPDSSNC*	MGSIGGGGSPEERAAAGGPVCVTGSTGYVGSWLVRALLRRGYRVHATARDPDKAWRVFSAVEEGKDQLRVFRADMAGEGSFDAAATGCVAFFHVAASMDIHVPPQNGNDNNIEEHVRTRVLEPATRGTINVLQSCVRAGTVRRVVFTSSISTMTAATTTAATGRRKAVVDESCLRAAADVWNTKPIGWVYILSKLMTEEAAFGFARENGINLASLVLPTVAGPFLTPNVPTSIQLLLSPITGDPKLYSLLASVHSRFGCVPLAHIQDVCDAHVFLMETEQADGRYLCAGGSYPMAQIAQILSLHYPPFKPAKRTTLIWCVLA*
BIND.CM020526.1G7227.4	cellular organisms	3390	60.41	1128	63.21	376	CM020526.1	28204215	28208153	-	rna-gnl|WGS:POTR|OsKitaake06g257200.3	cellular organisms	1475	59.8	1128	63.21	376	2023	1122	376	identical	same	MGSIGGGGSPEERAAAGGPVCVTGSTGYVGSWLVRALLRRGYRVHATARDPDKAWRVFSAVEEGKDQLRVFRADMAGEGSFDAAATGCVAFFHVAASMDIHVPPQNGNDNNIEEHVRTRVLEPATRGTINVLQSCVRAGTVRRVVFTSSISTMTAATTTAATGRRKAVVDESCLRAAADVWNTKPIGWVYILSKLMTEEAAFGFARENGINLASLVLPTVAGPFLTPNVPTSIQLLLSPITGKQILHHTSDPKLYSLLASVHSRFGCVPLAHIQDVCDAHVFLMETEQADGRYLCAGGSYPMAQIAQILSLHYPPFKPAKRLSKDFHGSNPSVVSSKRLRDLGFRFEYDVEEIIKNSVVQCVDHGFLQDPDSSNC*	MGSIGGGGSPEERAAAGGPVCVTGSTGYVGSWLVRALLRRGYRVHATARDPDKAWRVFSAVEEGKDQLRVFRADMAGEGSFDAAATGCVAFFHVAASMDIHVPPQNGNDNNIEEHVRTRVLEPATRGTINVLQSCVRAGTVRRVVFTSSISTMTAATTTAATGRRKAVVDESCLRAAADVWNTKPIGWVYILSKLMTEEAAFGFARENGINLASLVLPTVAGPFLTPNVPTSIQLLLSPITGKQILHHTSDPKLYSLLASVHSRFGCVPLAHIQDVCDAHVFLMETEQADGRYLCAGGSYPMAQIAQILSLHYPPFKPAKRLSKDFHGSNPSVVSSKRLRDLGFRFEYDVEEIIKNSVVQCVDHGFLQDPDSSNC*
BIND.CM020526.1G7227.4	cellular organisms	3390	60.41	1128	63.21	376	CM020526.1	28204215	28208153	-	rna-gnl|WGS:POTR|OsKitaake06g257200.2	cellular organisms	1451	60.17	1104	63.77	368	2023	1098	376	homologous	same	MGSIGGGGSPEERAAAGGPVCVTGSTGYVGSWLVRALLRRGYRVHATARDPDKAWRVFSAVEEGKDQLRVFRADMAGEGSFDAAATGCVAFFHVAASMDIHVPPQNGNDNNIEEHVRTRVLEPATRGTINVLQSCVRAGTVRRVVFTSSISTMTAATTTAATGRRKAVVDESCLRAAADVWNTKPIGWVYILSKLMTEEAAFGFARENGINLASLVLPTVAGPFLTPNVPTSIQLLLSPITGKQILHHTSDPKLYSLLASVHSRFGCVPLAHIQDVCDAHVFLMETEQADGRYLCAGGSYPMAQIAQILSLHYPPFKPAKRLSKDFHGSNPSVVSSKRLRDLGFRFEYDVEEIIKNSVVQCVDHGFLQDPDSSNC*	MGSIGGGGSPEERAAAGGPVCVTGSTGYVGSWLVRALLRRGYRVHATARDPDKAWRVFSAVEEGKDQLRVFRADMAGEGSFDAAATGCVAFFHVAASMDIHVPPQNGNDNNIEEHVRTRVLEPATRGTINVLQSCVRAGTVRRVVFTSSISTMTAATTTAATGRRKAVVDESCLRAAADVWNTKPIGWVYILSKLMTEEAAFGFARENGINLASLVLPTVAGPFLTPNVPTSIQLLLSPITGDPKLYSLLASVHSRFGCVPLAHIQDVCDAHVFLMETEQADGRYLCAGGSYPMAQIAQILSLHYPPFKPAKRLSKDFHGSNPSVVSSKRLRDLGFRFEYDVEEIIKNSVVQCVDHGFLQDPDSSNC*
BIND.CM020526.1G7227.4	cellular organisms	3390	60.41	1128	63.21	376	CM020526.1	28204215	28208153	-	rna-gnl|WGS:POTR|OsKitaake06g257200.1	cellular organisms	1481	59.82	1134	63.23	378	2023	1122	378	homologous	same	MGSIGGGGSPEERAAAGGPVCVTGSTGYVGSWLVRALLRRGYRVHATARDPDKAWRVFSAVEEGKDQLRVFRADMAGEGSFDAAATGCVAFFHVAASMDIHVPPQNGNDNNIEEHVRTRVLEPATRGTINVLQSCVRAGTVRRVVFTSSISTMTAATTTAATGRRKAVVDESCLRAAADVWNTKPIGWVYILSKLMTEEAAFGFARENGINLASLVLPTVAGPFLTPNVPTSIQLLLSPITGKQILHHTSDPKLYSLLASVHSRFGCVPLAHIQDVCDAHVFLMETEQADGRYLCAGGSYPMAQIAQILSLHYPPFKPAKRLSKDFHGSNPSVVSSKRLRDLGFRFEYDVEEIIKNSVVQCVDHGFLQDPDSSNC*	MGSIGGGGSPEERAAAGGPVCVTGSTGYVGSWLVRALLRRGYRVHATARDPDKAWRVFSAVEEGKDQLRVFRADMAGEGSFDAAATGCVAFFHVAASMDIHVPPQNGNDNNIEEHVRTRVLEPATRGTINVLQSCVRAGTVRRVVFTSSISTMTAATTTAATGRRKAVVDESCLRAAADVWNTKPIGWVYILSKLMTEEAAFGFARENGINLASLVLPTVAGPFLTPNVPTSIQLLLSPITGKQILHHTSDPKLYSLLASVHSRFGCVPLAHIQDVCDAHVFLMETEQADGRYLCAGGSYPMAQIAQILSLHYPPFKPAKSCRLSKDFHGSNPSVVSSKRLRDLGFRFEYDVEEIIKNSVVQCVDHGFLQDPDSSNC*
BIND.CM020526.1G7227.4	cellular organisms	3390	60.41	1128	63.21	376	CM020526.1	28204215	28208153	-	rna-gnl|WGS:POTR|OsKitaake06g257200.4	cellular organisms	1457	60.19	1110	63.78	370	2023	1098	378	homologous	same	MGSIGGGGSPEERAAAGGPVCVTGSTGYVGSWLVRALLRRGYRVHATARDPDKAWRVFSAVEEGKDQLRVFRADMAGEGSFDAAATGCVAFFHVAASMDIHVPPQNGNDNNIEEHVRTRVLEPATRGTINVLQSCVRAGTVRRVVFTSSISTMTAATTTAATGRRKAVVDESCLRAAADVWNTKPIGWVYILSKLMTEEAAFGFARENGINLASLVLPTVAGPFLTPNVPTSIQLLLSPITGKQILHHTSDPKLYSLLASVHSRFGCVPLAHIQDVCDAHVFLMETEQADGRYLCAGGSYPMAQIAQILSLHYPPFKPAKRLSKDFHGSNPSVVSSKRLRDLGFRFEYDVEEIIKNSVVQCVDHGFLQDPDSSNC*	MGSIGGGGSPEERAAAGGPVCVTGSTGYVGSWLVRALLRRGYRVHATARDPDKAWRVFSAVEEGKDQLRVFRADMAGEGSFDAAATGCVAFFHVAASMDIHVPPQNGNDNNIEEHVRTRVLEPATRGTINVLQSCVRAGTVRRVVFTSSISTMTAATTTAATGRRKAVVDESCLRAAADVWNTKPIGWVYILSKLMTEEAAFGFARENGINLASLVLPTVAGPFLTPNVPTSIQLLLSPITGDPKLYSLLASVHSRFGCVPLAHIQDVCDAHVFLMETEQADGRYLCAGGSYPMAQIAQILSLHYPPFKPAKSCRLSKDFHGSNPSVVSSKRLRDLGFRFEYDVEEIIKNSVVQCVDHGFLQDPDSSNC*
BIND.CM020526.1G7227.4	cellular organisms	3390	60.41	1128	63.21	376	CM020526.1	28204215	28208153	-	rna-gnl|WGS:POTR|OsKitaake06g257200.5	cellular organisms	1490	59.87	969	65.63	323	2023	933	321	homologous	same	MGSIGGGGSPEERAAAGGPVCVTGSTGYVGSWLVRALLRRGYRVHATARDPDKAWRVFSAVEEGKDQLRVFRADMAGEGSFDAAATGCVAFFHVAASMDIHVPPQNGNDNNIEEHVRTRVLEPATRGTINVLQSCVRAGTVRRVVFTSSISTMTAATTTAATGRRKAVVDESCLRAAADVWNTKPIGWVYILSKLMTEEAAFGFARENGINLASLVLPTVAGPFLTPNVPTSIQLLLSPITGKQILHHTSDPKLYSLLASVHSRFGCVPLAHIQDVCDAHVFLMETEQADGRYLCAGGSYPMAQIAQILSLHYPPFKPAKRLSKDFHGSNPSVVSSKRLRDLGFRFEYDVEEIIKNSVVQCVDHGFLQDPDSSNC*	MGSIGGGGSPEERAAAGGPVCVTGSTGYVGSWLVRALLRRGYRVHATARDPDKAWRVFSAVEEGKDQLRVFRADMAGEGSFDAAATGCVAFFHVAASMDIHVPPQNGNDNNIEEHVRTRVLEPATRGTINVLQSCVRAGTVRRVVFTSSISTMTAATTTAATGRRKAVVDESCLRAAADVWNTKPIGWVYILSKLMTEEAAFGFARENGINLASLVLPTVAGPFLTPNVPTSIQLLLSPITGDPKLYSLLASVHSRFGCVPLAHIQDVCDAHVFLMETEQADGRYLCAGGSYPMAQIAQILSLHYPPFKPAKRTTLIWCVLA*
BIND.CM020526.1G7227.5	cellular organisms	3429	60.28	993	64.95	331	CM020526.1	28204215	28208153	-	rna-gnl|WGS:POTR|OsKitaake06g257200.1	cellular organisms	1481	59.82	1134	63.23	378	2023	957	324	homologous	same	MGSIGGGGSPEERAAAGGPVCVTGSTGYVGSWLVRALLRRGYRVHATARDPDKAWRVFSAVEEGKDQLRVFRADMAGEGSFDAAATGCVAFFHVAASMDIHVPPQNGNDNNIEEHVRTRVLEPATRGTINVLQSCVRAGTVRRVVFTSSISTMTAATTTAATGRRKAVVDESCLRAAADVWNTKPIGWVYILSKLMTEEAAFGFARENGINLASLVLPTVAGPFLTPNVPTSIQLLLSPITGKQILHHTSDPKLYSLLASVHSRFGCVPLAHIQDVCDAHVFLMETEQADGRYLCAGGSYPMAQIAQILSLHYPPFKPAKRTTLIWCVLA*	MGSIGGGGSPEERAAAGGPVCVTGSTGYVGSWLVRALLRRGYRVHATARDPDKAWRVFSAVEEGKDQLRVFRADMAGEGSFDAAATGCVAFFHVAASMDIHVPPQNGNDNNIEEHVRTRVLEPATRGTINVLQSCVRAGTVRRVVFTSSISTMTAATTTAATGRRKAVVDESCLRAAADVWNTKPIGWVYILSKLMTEEAAFGFARENGINLASLVLPTVAGPFLTPNVPTSIQLLLSPITGKQILHHTSDPKLYSLLASVHSRFGCVPLAHIQDVCDAHVFLMETEQADGRYLCAGGSYPMAQIAQILSLHYPPFKPAKSCRLSKDFHGSNPSVVSSKRLRDLGFRFEYDVEEIIKNSVVQCVDHGFLQDPDSSNC*
BIND.CM020526.1G7227.5	cellular organisms	3429	60.28	993	64.95	331	CM020526.1	28204215	28208153	-	rna-gnl|WGS:POTR|OsKitaake06g257200.2	cellular organisms	1451	60.17	1104	63.77	368	2023	933	321	homologous	same	MGSIGGGGSPEERAAAGGPVCVTGSTGYVGSWLVRALLRRGYRVHATARDPDKAWRVFSAVEEGKDQLRVFRADMAGEGSFDAAATGCVAFFHVAASMDIHVPPQNGNDNNIEEHVRTRVLEPATRGTINVLQSCVRAGTVRRVVFTSSISTMTAATTTAATGRRKAVVDESCLRAAADVWNTKPIGWVYILSKLMTEEAAFGFARENGINLASLVLPTVAGPFLTPNVPTSIQLLLSPITGKQILHHTSDPKLYSLLASVHSRFGCVPLAHIQDVCDAHVFLMETEQADGRYLCAGGSYPMAQIAQILSLHYPPFKPAKRTTLIWCVLA*	MGSIGGGGSPEERAAAGGPVCVTGSTGYVGSWLVRALLRRGYRVHATARDPDKAWRVFSAVEEGKDQLRVFRADMAGEGSFDAAATGCVAFFHVAASMDIHVPPQNGNDNNIEEHVRTRVLEPATRGTINVLQSCVRAGTVRRVVFTSSISTMTAATTTAATGRRKAVVDESCLRAAADVWNTKPIGWVYILSKLMTEEAAFGFARENGINLASLVLPTVAGPFLTPNVPTSIQLLLSPITGDPKLYSLLASVHSRFGCVPLAHIQDVCDAHVFLMETEQADGRYLCAGGSYPMAQIAQILSLHYPPFKPAKRLSKDFHGSNPSVVSSKRLRDLGFRFEYDVEEIIKNSVVQCVDHGFLQDPDSSNC*
BIND.CM020526.1G7227.5	cellular organisms	3429	60.28	993	64.95	331	CM020526.1	28204215	28208153	-	rna-gnl|WGS:POTR|OsKitaake06g257200.5	cellular organisms	1490	59.87	969	65.63	323	2023	963	331	homologous	same	MGSIGGGGSPEERAAAGGPVCVTGSTGYVGSWLVRALLRRGYRVHATARDPDKAWRVFSAVEEGKDQLRVFRADMAGEGSFDAAATGCVAFFHVAASMDIHVPPQNGNDNNIEEHVRTRVLEPATRGTINVLQSCVRAGTVRRVVFTSSISTMTAATTTAATGRRKAVVDESCLRAAADVWNTKPIGWVYILSKLMTEEAAFGFARENGINLASLVLPTVAGPFLTPNVPTSIQLLLSPITGKQILHHTSDPKLYSLLASVHSRFGCVPLAHIQDVCDAHVFLMETEQADGRYLCAGGSYPMAQIAQILSLHYPPFKPAKRTTLIWCVLA*	MGSIGGGGSPEERAAAGGPVCVTGSTGYVGSWLVRALLRRGYRVHATARDPDKAWRVFSAVEEGKDQLRVFRADMAGEGSFDAAATGCVAFFHVAASMDIHVPPQNGNDNNIEEHVRTRVLEPATRGTINVLQSCVRAGTVRRVVFTSSISTMTAATTTAATGRRKAVVDESCLRAAADVWNTKPIGWVYILSKLMTEEAAFGFARENGINLASLVLPTVAGPFLTPNVPTSIQLLLSPITGDPKLYSLLASVHSRFGCVPLAHIQDVCDAHVFLMETEQADGRYLCAGGSYPMAQIAQILSLHYPPFKPAKRTTLIWCVLA*
BIND.CM020526.1G7227.5	cellular organisms	3429	60.28	993	64.95	331	CM020526.1	28204215	28208153	-	rna-gnl|WGS:POTR|OsKitaake06g257200.3	cellular organisms	1475	59.8	1128	63.21	376	2023	957	321	homologous	same	MGSIGGGGSPEERAAAGGPVCVTGSTGYVGSWLVRALLRRGYRVHATARDPDKAWRVFSAVEEGKDQLRVFRADMAGEGSFDAAATGCVAFFHVAASMDIHVPPQNGNDNNIEEHVRTRVLEPATRGTINVLQSCVRAGTVRRVVFTSSISTMTAATTTAATGRRKAVVDESCLRAAADVWNTKPIGWVYILSKLMTEEAAFGFARENGINLASLVLPTVAGPFLTPNVPTSIQLLLSPITGKQILHHTSDPKLYSLLASVHSRFGCVPLAHIQDVCDAHVFLMETEQADGRYLCAGGSYPMAQIAQILSLHYPPFKPAKRTTLIWCVLA*	MGSIGGGGSPEERAAAGGPVCVTGSTGYVGSWLVRALLRRGYRVHATARDPDKAWRVFSAVEEGKDQLRVFRADMAGEGSFDAAATGCVAFFHVAASMDIHVPPQNGNDNNIEEHVRTRVLEPATRGTINVLQSCVRAGTVRRVVFTSSISTMTAATTTAATGRRKAVVDESCLRAAADVWNTKPIGWVYILSKLMTEEAAFGFARENGINLASLVLPTVAGPFLTPNVPTSIQLLLSPITGKQILHHTSDPKLYSLLASVHSRFGCVPLAHIQDVCDAHVFLMETEQADGRYLCAGGSYPMAQIAQILSLHYPPFKPAKRLSKDFHGSNPSVVSSKRLRDLGFRFEYDVEEIIKNSVVQCVDHGFLQDPDSSNC*
BIND.CM020526.1G7227.5	cellular organisms	3429	60.28	993	64.95	331	CM020526.1	28204215	28208153	-	rna-gnl|WGS:POTR|OsKitaake06g257200.4	cellular organisms	1457	60.19	1110	63.78	370	2023	933	324	homologous	same	MGSIGGGGSPEERAAAGGPVCVTGSTGYVGSWLVRALLRRGYRVHATARDPDKAWRVFSAVEEGKDQLRVFRADMAGEGSFDAAATGCVAFFHVAASMDIHVPPQNGNDNNIEEHVRTRVLEPATRGTINVLQSCVRAGTVRRVVFTSSISTMTAATTTAATGRRKAVVDESCLRAAADVWNTKPIGWVYILSKLMTEEAAFGFARENGINLASLVLPTVAGPFLTPNVPTSIQLLLSPITGKQILHHTSDPKLYSLLASVHSRFGCVPLAHIQDVCDAHVFLMETEQADGRYLCAGGSYPMAQIAQILSLHYPPFKPAKRTTLIWCVLA*	MGSIGGGGSPEERAAAGGPVCVTGSTGYVGSWLVRALLRRGYRVHATARDPDKAWRVFSAVEEGKDQLRVFRADMAGEGSFDAAATGCVAFFHVAASMDIHVPPQNGNDNNIEEHVRTRVLEPATRGTINVLQSCVRAGTVRRVVFTSSISTMTAATTTAATGRRKAVVDESCLRAAADVWNTKPIGWVYILSKLMTEEAAFGFARENGINLASLVLPTVAGPFLTPNVPTSIQLLLSPITGDPKLYSLLASVHSRFGCVPLAHIQDVCDAHVFLMETEQADGRYLCAGGSYPMAQIAQILSLHYPPFKPAKSCRLSKDFHGSNPSVVSSKRLRDLGFRFEYDVEEIIKNSVVQCVDHGFLQDPDSSNC*
BIND.CM020526.1G7228.1	cellular organisms	3046	45.86	1506	43.69	502	CM020526.1	28211250	28217773	+	rna-gnl|WGS:POTR|OsKitaake06g257400.1	cellular organisms	3944	44.68	1506	43.69	502	6090	1493		identical	same	MSLLTLVHILVSFSACVEAISRADFPPGFIFGTASSAYQYEGAVNEGQRGPTIWDTLTKRPGRVIDFSNADVAVDHYHRYKEDVELMNDIGMDAYRFSISWSRIFPNGTGEPNEEGLSYYNSLIDALLDKGIEPYVTLFHWDLPQALEDRYGGWLNSEIIEDFVQYAFTCFKEFGDRVKHWITFNEPYNFAIDGYDLGIQAPGRCSILSHVFCREGKSSTEPYIVAHNILLAHAGAFRAYEQHFKNEQGGLIGIALNSRWYEPFSNADEDTEAAARAMDFELGWFLDPLMFGHYPPSMQKLAGDRLPQFSTHASKLVSGSLDFVGINHYTTLYARNDRLRIRKLVMDDASTDSAVIPTAYRHGKKIGETAASSWLHIVPWGMFKLMKHVKEKYGNPPVVITENGMDDANHPFSRLEDVLQDDKRIQYHNDYMSNLLDAIRKEGCNVHGYFVWSLLDNWEWNSGYTVRFGLYYIDYKNNLTRIPKASVQWFSQVLAQKTAII*	MSLLTLVHILVSFSACVEAISRADFPPGFIFGTASSAYQYEGAVNEGQRGPTIWDTLTKRPGRVIDFSNADVAVDHYHRYKEDVELMNDIGMDAYRFSISWSRIFPNGTGEPNEEGLSYYNSLIDALLDKGIEPYVTLFHWDLPQALEDRYGGWLNSEIIEDFVQYAFTCFKEFGDRVKHWITFNEPYNFAIDGYDLGIQAPGRCSILSHVFCREGKSSTEPYIVAHNILLAHAGAFRAYEQHFKNEQGGLIGIALNSRWYEPFSNADEDTEAAARAMDFELGWFLDPLMFGHYPPSMQKLAGDRLPQFSTHASKLVSGSLDFVGINHYTTLYARNDRLRIRKLVMDDASTDSAVIPTAYRHGKKIGETAASSWLHIVPWGMFKLMKHVKEKYGNPPVVITENGMDDANHPFSRLEDVLQDDKRIQYHNDYMSNLLDAIRKEGCNVHGYFVWSLLDNWEWNSGYTVRFGLYYIDYKNNLTRIPKASVQWFSQVLAQKTAII*
BIND.CM020526.1G7228.2	cellular organisms	4256	45.25	1248	43.19	416	CM020526.1	28211250	28217773	+	rna-gnl|WGS:POTR|OsKitaake06g257400.1	cellular organisms	3944	44.68	1506	43.69	502	6090	1238	416	homologous	same	MNDIGMDAYRFSISWSRIFPNGTGEPNEEGLSYYNSLIDALLDKGIEPYVTLFHWDLPQALEDRYGGWLNSEIIEDFVQYAFTCFKEFGDRVKHWITFNEPYNFAIDGYDLGIQAPGRCSILSHVFCREGKSSTEPYIVAHNILLAHAGAFRAYEQHFKNEQGGLIGIALNSRWYEPFSNADEDTEAAARAMDFELGWFLDPLMFGHYPPSMQKLAGDRLPQFSTHASKLVSGSLDFVGINHYTTLYARNDRLRIRKLVMDDASTDSAVIPTAYRHGKKIGETAASSWLHIVPWGMFKLMKHVKEKYGNPPVVITENGMDDANHPFSRLEDVLQDDKRIQYHNDYMSNLLDAIRKEGCNVHGYFVWSLLDNWEWNSGYTVRFGLYYIDYKNNLTRIPKASVQWFSQVLAQKTAII*	MSLLTLVHILVSFSACVEAISRADFPPGFIFGTASSAYQYEGAVNEGQRGPTIWDTLTKRPGRVIDFSNADVAVDHYHRYKEDVELMNDIGMDAYRFSISWSRIFPNGTGEPNEEGLSYYNSLIDALLDKGIEPYVTLFHWDLPQALEDRYGGWLNSEIIEDFVQYAFTCFKEFGDRVKHWITFNEPYNFAIDGYDLGIQAPGRCSILSHVFCREGKSSTEPYIVAHNILLAHAGAFRAYEQHFKNEQGGLIGIALNSRWYEPFSNADEDTEAAARAMDFELGWFLDPLMFGHYPPSMQKLAGDRLPQFSTHASKLVSGSLDFVGINHYTTLYARNDRLRIRKLVMDDASTDSAVIPTAYRHGKKIGETAASSWLHIVPWGMFKLMKHVKEKYGNPPVVITENGMDDANHPFSRLEDVLQDDKRIQYHNDYMSNLLDAIRKEGCNVHGYFVWSLLDNWEWNSGYTVRFGLYYIDYKNNLTRIPKASVQWFSQVLAQKTAII*
BIND.CM020526.1G7228.3	cellular organisms	3057	45.83	879	44.25	293	CM020526.1	28211250	28217773	+	rna-gnl|WGS:POTR|OsKitaake06g257400.1	cellular organisms	3944	44.68	1506	43.69	502	6090	859	283	homologous	same	MSLLTLVHILVSFSACVEAISRADFPPGFIFGTASSAYQYEGAVNEGQRGPTIWDTLTKRPGRVIDFSNADVAVDHYHRYKEDVELMNDIGMDAYRFSISWSRIFPNGTGEPNEEGLSYYNSLIDALLDKGIEPYVTLFHWDLPQALEDRYGGWLNSEIIEDFVQYAFTCFKEFGDRVKHWITFNEPYNFAIDGYDLGIQAPGRCSILSHVFCREGKSSTEPYIVAHNILLAHAGAFRAYEQHFKNEQGGLIGIALNSRWYEPFSNADEDTEAAARAMDFELGCVNTGSWIP*	MSLLTLVHILVSFSACVEAISRADFPPGFIFGTASSAYQYEGAVNEGQRGPTIWDTLTKRPGRVIDFSNADVAVDHYHRYKEDVELMNDIGMDAYRFSISWSRIFPNGTGEPNEEGLSYYNSLIDALLDKGIEPYVTLFHWDLPQALEDRYGGWLNSEIIEDFVQYAFTCFKEFGDRVKHWITFNEPYNFAIDGYDLGIQAPGRCSILSHVFCREGKSSTEPYIVAHNILLAHAGAFRAYEQHFKNEQGGLIGIALNSRWYEPFSNADEDTEAAARAMDFELGWFLDPLMFGHYPPSMQKLAGDRLPQFSTHASKLVSGSLDFVGINHYTTLYARNDRLRIRKLVMDDASTDSAVIPTAYRHGKKIGETAASSWLHIVPWGMFKLMKHVKEKYGNPPVVITENGMDDANHPFSRLEDVLQDDKRIQYHNDYMSNLLDAIRKEGCNVHGYFVWSLLDNWEWNSGYTVRFGLYYIDYKNNLTRIPKASVQWFSQVLAQKTAII*
BIND.CM020526.1G7228.4	cellular organisms	4167	45.45	864	43.87	288	CM020526.1	28211250	28217773	+	rna-gnl|WGS:POTR|OsKitaake06g257400.1	cellular organisms	3944	44.68	1506	43.69	502	6090	857	258	homologous	same	MSLTTLRLTAMTLASKHLGDVLFCHMCSVERNEQGGLIGIALNSRWYEPFSNADEDTEAAARAMDFELGWFLDPLMFGHYPPSMQKLAGDRLPQFSTHASKLVSGSLDFVGINHYTTLYARNDRLRIRKLVMDDASTDSAVIPTAYRHGKKIGETAASSWLHIVPWGMFKLMKHVKEKYGNPPVVITENGMDDANHPFSRLEDVLQDDKRIQYHNDYMSNLLDAIRKEGCNVHGYFVWSLLDNWEWNSGYTVRFGLYYIDYKNNLTRIPKASVQWFSQVLAQKTAII*	MSLLTLVHILVSFSACVEAISRADFPPGFIFGTASSAYQYEGAVNEGQRGPTIWDTLTKRPGRVIDFSNADVAVDHYHRYKEDVELMNDIGMDAYRFSISWSRIFPNGTGEPNEEGLSYYNSLIDALLDKGIEPYVTLFHWDLPQALEDRYGGWLNSEIIEDFVQYAFTCFKEFGDRVKHWITFNEPYNFAIDGYDLGIQAPGRCSILSHVFCREGKSSTEPYIVAHNILLAHAGAFRAYEQHFKNEQGGLIGIALNSRWYEPFSNADEDTEAAARAMDFELGWFLDPLMFGHYPPSMQKLAGDRLPQFSTHASKLVSGSLDFVGINHYTTLYARNDRLRIRKLVMDDASTDSAVIPTAYRHGKKIGETAASSWLHIVPWGMFKLMKHVKEKYGNPPVVITENGMDDANHPFSRLEDVLQDDKRIQYHNDYMSNLLDAIRKEGCNVHGYFVWSLLDNWEWNSGYTVRFGLYYIDYKNNLTRIPKASVQWFSQVLAQKTAII*
BIND.CM020526.1G7229.1	cellular organisms	1082	49.72	573	51.13	191	CM020526.1	28208618	28210996	-	rna-gnl|WGS:POTR|OsKitaake06g257203.1	cellular organisms	1244	50.48	852	52.82	284	2378	447	150	homologous	same	MAGVAALQGAMASLSISAPGAASTSSFWGHPLSTFAAAPAGVKFMIKTCPIQMRLKRWERKKCKPNSLPVLHKMHVRIGDTVQVIAGREKGKVGEVTRLFKHNSTVIVKDLNLKSKHKKGTEDEPGEIVMIEGPIHSSNVMLYSKEKNVASRVGHKFLEDGTKVRYLVKTGEIIDSAENWVKVFKEGSSE*	MATSRSPTRRDGEELLRRTRIGSVVTAKAPPKRERKWVPEKRKRDGTWGVACLGAPAEAASRGAWRGDDACGDEATQRNEEDDERMLGWALSENGCRPISTQDVRPTLLDHKRDCGRRAAHDIWALTGLLTCVIVKFMIKTCPIQMRLKRWERKKCKPNSLPVLHKMHVRIGDTVQVIAGREKGKVGEVTRLFKHNSTVIVKDLNLKSKHKKGTEDEPGEIVMIEGPIHSSNVMLYSKEKNVASRVGHKFLEDGTKVRYLVKTGEIIDSAENWVKVFKEGSSE*
BIND.CM020526.1G7230.1	Eukaryota	603	64.18	603	64.18	201	CM020526.1	28219839	28221291	+	rna-gnl|WGS:POTR|OsKitaake06g257500.1	Eukaryota	890	53.6	378	67.99	126	723	361	120	homologous	same	MAAEQRQQQQMMQEGFEDYLPVMAERLGEEGLMQELASGFRLLMDPASGLITFDSLRRNAPLLGLGGMSDDDLRGMLAEGDFDGDGALSEMEFCVLMVRLSPDLMDEPRRWLDDAVAQASHHTRIACVFYPVSAVSWAGSFRKCGRKLQKRQGDPHEKRARKRRFSISRLVHHMPLYPYCPLEFTVPSPSRSPVQHRRRS*	MAAEQRQQQQMMQEGFEDYLPVMAERLGEEGLMQELASGFRLLMDPASGLITFDSLRRNAPLLGLGGMSDDDLRGMLAEGDFDGDGALSEMEFCVLMVRLSPDLMDEPRRWLDDAVAQASQFLFH*
BIND.CM020526.1G7230.1	Eukaryota	603	64.18	603	64.18	201	CM020526.1	28219839	28221291	+	rna-gnl|WGS:POTR|OsKitaake06g257503.1	Oryza sativa	687	52.55	387	55.3	129	655	142			same	MAAEQRQQQQMMQEGFEDYLPVMAERLGEEGLMQELASGFRLLMDPASGLITFDSLRRNAPLLGLGGMSDDDLRGMLAEGDFDGDGALSEMEFCVLMVRLSPDLMDEPRRWLDDAVAQASHHTRIACVFYPVSAVSWAGSFRKCGRKLQKRQGDPHEKRARKRRFSISRLVHHMPLYPYCPLEFTVPSPSRSPVQHRRRS*	MTMISQELAASLPAPSGGEVKTHGATPTCVPACLPPSVWRLPNSTRRRRCQIVKFYWRVSSPTQPHSYSVCVLPGLSSKLGRELPKMWPEASKAARRSAREKGSKATVFDLQVCCLRLSQVSPRTPSS*
BIND.CM020526.1G7234.1	Mesangiospermae	1323	64.7	1323	64.7	441	CM020526.1	28229913	28232802	+	rna-gnl|WGS:POTR|OsKitaake06g257800.1	Mesangiospermae	2081	57.47	1296	65.2	432	1639	1221	407	homologous	same	MGSALIAQRGRNPLESTDRLINRSIRSRRRRRRGSAWLPQSPAVAAVRKGDKENHRPEVVDVAAGYDVEAEIGHIEAEILRLSSRLHHLRVSKQPEPNRDDAPMGEMVAKVRPRPRGLSLGPLDVISIVNREKHPLRTKKPPATRGRGLSLGPMEIAAANPRVPAAAQHQQQQRAGTARILKPIKEPPVQRRRGVSLGPLEIHHGVGSKAPAAARAKPFTTKLNAIREETRPSKQFAVPAKPWPSSNTRQTLDSRQGTAASRAKARSPSPRPRRQSNGKATDTRGGNKVVDELKPKGASSSQSGSAAAAATAKRMAGSSKMRVIPSRYSLTPGASLGSSGAQERRRKQSLPGSSGDANQNEEIRAKVIEPSNDPLSPQTISKVAEMLPKIRTMPPPDESPRDSGCAKRVAELVGKRSFFTAAAEDGRALDVEAPEAVAEA*	MEEDPLIPLVHVWNNAAFDDSSCSRSAWLPQSPAVAAVRKGDKENHRPEVVDVAAGYDVEAEIGHIEAEILRLSSRLHHLRVSKQPEPNRDDAPMGEMVAKVRPRPRGLSLGPLDVISIVNREKHPLRTKKPPATRGRGLSLGPMEIAAANPRVPAAAQHQQQQRAGTARILKPIKEPPVQRRRGVSLGPLEIHHGVGSKAPAAARAKPFTTKLNAIREETRPSKQFAVPAKPWPSSNTRQTLDSRQGTAASRAKARSPSPRPRRQSNGKATDTRGGNKVVDELKPKGASSSQSGSAAAAATAKRMAGSSKMRVIPSRYSLTPGASLGSSGAQERRRKQSLPGSSGDANQNEEIRAKVIEPSNDPLSPQTISKVAEMLPKIRTMPPPDESPRDSGCAKRVAELVGKRSFFTAAAEDGRALDVEAPEAVAEA*
BIND.CM020526.1G7234.1	Mesangiospermae	1323	64.7	1323	64.7	441	CM020526.1	28229913	28232802	+	rna-gnl|WGS:POTR|OsKitaake06g257700.1	Poaceae	847	56.08	285	72.63	95	33				same	MGSALIAQRGRNPLESTDRLINRSIRSRRRRRRGSAWLPQSPAVAAVRKGDKENHRPEVVDVAAGYDVEAEIGHIEAEILRLSSRLHHLRVSKQPEPNRDDAPMGEMVAKVRPRPRGLSLGPLDVISIVNREKHPLRTKKPPATRGRGLSLGPMEIAAANPRVPAAAQHQQQQRAGTARILKPIKEPPVQRRRGVSLGPLEIHHGVGSKAPAAARAKPFTTKLNAIREETRPSKQFAVPAKPWPSSNTRQTLDSRQGTAASRAKARSPSPRPRRQSNGKATDTRGGNKVVDELKPKGASSSQSGSAAAAATAKRMAGSSKMRVIPSRYSLTPGASLGSSGAQERRRKQSLPGSSGDANQNEEIRAKVIEPSNDPLSPQTISKVAEMLPKIRTMPPPDESPRDSGCAKRVAELVGKRSFFTAAAEDGRALDVEAPEAVAEA*	MCNGRECKRESAFRAASLLRERDAAKGEQQQRQPSVDGRGRQATEAEAEAVTMSRARARARARAWEAEVRRRHAAETEIMKTEKIMHLLLWGPN*
BIND.CM020526.1G7235.1	Eukaryota	2582	53.83	1800	60.94	600	CM020526.1	28234300	28236881	-	rna-gnl|WGS:POTR|OsKitaake06g257900.1	Eukaryota	2531	53.42	1800	60.94	600	2416	1799	600	identical	same	MGEAAEEGAVDGSCHGEAAAEALEVLRSMAMASSSLTCSIPQFPAKWQSIKDKLRQLCSGLDSLCGSVGFGVDVGGDEERHGVLVQLVASASATVRSIQAMASQCGDGTYKGGRLRLRSDLDNLSSKLEAHMKQLREMASSGMPSPSQAIVAVRPSADAGAGEKMFYMRDLFSRVRIGGSVQRSQSLATIGELLAEDEVCVKIVAVDIDDGVALLTGFLESSDARLQEEAAGAVAMVASFDSYRGMLVKAGVIAPLVQLLDDAAATAAVAAGGGATAVAKERAAQALRELTENSDNVWAVCAHGGLTTLLHACGDAGSGGKLVASSFAVLRNLSRVEEVKVFMAEQGVVTELVKLSQKKEEARKLGAVELLHAMALDDADVREEAVSMGVIQSLLQLIYPDLPYSYKAREVALAAIWFFCFSSVNSIDDLISSDVLGWLLFYLNNGDYAVLECTLKILRHLSEVSEEYNRMMGRAGYLSALSSLLGAKSCRVREMAAQVLSSLLLLHPNRVIFIQDGDNLNRLLQLLDPAEGKLVAKDLILSAILSLADTNSGRKKIISSEHFSSLKELADTGDFDAKKVVKKLGTNRFQTIFSKIWSV*	MGEAAEEGAVDGSCHGEAAAEALEVLRSMAMASSSLTCSIPQFPAKWQSIKDKLRQLCSGLDSLCGSVGFGVDVGGDEERHGVLVQLVASASATVRSIQAMASQCGDGTYKGGRLRLRSDLDNLSSKLEAHMKQLREMASSGMPSPSQAIVAVRPSADAGAGEKMFYMRDLFSRVRIGGSVQRSQSLATIGELLAEDEVCVKIVAVDIDDGVALLTGFLESSDARLQEEAAGAVAMVASFDSYRGMLVKAGVIAPLVQLLDDAAATAAVAAGGGATAVAKERAAQALRELTENSDNVWAVCAHGGLTTLLHACGDAGSGGKLVASSFAVLRNLSRVEEVKVFMAEQGVVTELVKLSQKKEEARKLGAVELLHAMALDDADVREEAVSMGVIQSLLQLIYPDLPYSYKAREVALAAIWFFCFSSVNSIDDLISSDVLGWLLFYLNNGDYAVLECTLKILRHLSEVSEEYNRMMGRAGYLSALSSLLGAKSCRVREMAAQVLSSLLLLHPNRVIFIQDGDNLNRLLQLLDPAEGKLVAKDLILSAILSLADTNSGRKKIISSEHFSSLKELADTGDFDAKKVVKKLGTNRFQTIFSKIWSV*
BIND.CM020526.1G7236.1	cellular organisms	2405	42.41	1767	44.71	589	CM020526.1	28240077	28244777	-	rna-gnl|WGS:POTR|OsKitaake06g258000.3	cellular organisms	2330	42.49	1767	44.71	589	4662	1757	589	identical	same	MGFFFFASRAAARFLGEARIIHPGVSTAALLVAAASGGGLVAYADSAGENASSETSQEAPRKKKVVVLGTGWAGTSFLKDLDCSKYEVKVISPRNYFAFTPLLPSVTCGTVEARSIVEPIRKMLEKKRKDVAFYEAECFKIDASKKAVHCRSAVGTNFDGNGDFMVDYDYLVVALGATVNTFNTPGVMENCYFLKEVEDAQKIRRNVIDCFEKASLPNISEEEKRKILHFVIIGGGPTGVEFAAEMHDFLVEDLVKLYPAIQDFVKITIIQSGEHILNMFDQRIATFAEMKFQRDGIEVNTGFRVVKVSDDLITMKSKSLGEVSVPYGMAVWSAGIGTRPVIMDFMQQIGQTNRRVLATNEWLRVHECDNIYAIGDCASITQRKIMDDISTVFKMADKDNSGTLTLKEINDVLEDICIRYPQVELYMKSMHMLDIRDLIKDAIGDSHKESMVVNIEEFKKALSHVDSQVKSIPATAQVAAQQGHYLAECFNKMDQCKEHPEGPLRMTGTGSGRHNFRPFRYKHLGQFAPLGGEQAAAELPGDWVSMGHSTQWLWYSVYASKQVSWRTRMLVVSDWTRRFIFGRDSSRI*	MGFFFFASRAAARFLGEARIIHPGVSTAALLVAAASGGGLVAYADSAGENASSETSQEAPRKKKVVVLGTGWAGTSFLKDLDCSKYEVKVISPRNYFAFTPLLPSVTCGTVEARSIVEPIRKMLEKKRKDVAFYEAECFKIDASKKAVHCRSAVGTNFDGNGDFMVDYDYLVVALGATVNTFNTPGVMENCYFLKEVEDAQKIRRNVIDCFEKASLPNISEEEKRKILHFVIIGGGPTGVEFAAEMHDFLVEDLVKLYPAIQDFVKITIIQSGEHILNMFDQRIATFAEMKFQRDGIEVNTGFRVVKVSDDLITMKSKSLGEVSVPYGMAVWSAGIGTRPVIMDFMQQIGQTNRRVLATNEWLRVHECDNIYAIGDCASITQRKIMDDISTVFKMADKDNSGTLTLKEINDVLEDICIRYPQVELYMKSMHMLDIRDLIKDAIGDSHKESMVVNIEEFKKALSHVDSQVKSIPATAQVAAQQGHYLAECFNKMDQCKEHPEGPLRMTGTGSGRHNFRPFRYKHLGQFAPLGGEQAAAELPGDWVSMGHSTQWLWYSVYASKQVSWRTRMLVVSDWTRRFIFGRDSSRI*
BIND.CM020526.1G7236.1	cellular organisms	2405	42.41	1767	44.71	589	CM020526.1	28240077	28244777	-	rna-gnl|WGS:POTR|OsKitaake06g258000.1	cellular organisms	2632	42.93	1767	44.71	589	4700	1757	589	identical	same	MGFFFFASRAAARFLGEARIIHPGVSTAALLVAAASGGGLVAYADSAGENASSETSQEAPRKKKVVVLGTGWAGTSFLKDLDCSKYEVKVISPRNYFAFTPLLPSVTCGTVEARSIVEPIRKMLEKKRKDVAFYEAECFKIDASKKAVHCRSAVGTNFDGNGDFMVDYDYLVVALGATVNTFNTPGVMENCYFLKEVEDAQKIRRNVIDCFEKASLPNISEEEKRKILHFVIIGGGPTGVEFAAEMHDFLVEDLVKLYPAIQDFVKITIIQSGEHILNMFDQRIATFAEMKFQRDGIEVNTGFRVVKVSDDLITMKSKSLGEVSVPYGMAVWSAGIGTRPVIMDFMQQIGQTNRRVLATNEWLRVHECDNIYAIGDCASITQRKIMDDISTVFKMADKDNSGTLTLKEINDVLEDICIRYPQVELYMKSMHMLDIRDLIKDAIGDSHKESMVVNIEEFKKALSHVDSQVKSIPATAQVAAQQGHYLAECFNKMDQCKEHPEGPLRMTGTGSGRHNFRPFRYKHLGQFAPLGGEQAAAELPGDWVSMGHSTQWLWYSVYASKQVSWRTRMLVVSDWTRRFIFGRDSSRI*	MGFFFFASRAAARFLGEARIIHPGVSTAALLVAAASGGGLVAYADSAGENASSETSQEAPRKKKVVVLGTGWAGTSFLKDLDCSKYEVKVISPRNYFAFTPLLPSVTCGTVEARSIVEPIRKMLEKKRKDVAFYEAECFKIDASKKAVHCRSAVGTNFDGNGDFMVDYDYLVVALGATVNTFNTPGVMENCYFLKEVEDAQKIRRNVIDCFEKASLPNISEEEKRKILHFVIIGGGPTGVEFAAEMHDFLVEDLVKLYPAIQDFVKITIIQSGEHILNMFDQRIATFAEMKFQRDGIEVNTGFRVVKVSDDLITMKSKSLGEVSVPYGMAVWSAGIGTRPVIMDFMQQIGQTNRRVLATNEWLRVHECDNIYAIGDCASITQRKIMDDISTVFKMADKDNSGTLTLKEINDVLEDICIRYPQVELYMKSMHMLDIRDLIKDAIGDSHKESMVVNIEEFKKALSHVDSQVKSIPATAQVAAQQGHYLAECFNKMDQCKEHPEGPLRMTGTGSGRHNFRPFRYKHLGQFAPLGGEQAAAELPGDWVSMGHSTQWLWYSVYASKQVSWRTRMLVVSDWTRRFIFGRDSSRI*
BIND.CM020526.1G7236.1	cellular organisms	2405	42.41	1767	44.71	589	CM020526.1	28240077	28244777	-	rna-gnl|WGS:POTR|OsKitaake06g258000.2	cellular organisms	2684	42.85	1401	42.18	467	4700	1381	467	homologous	same	MGFFFFASRAAARFLGEARIIHPGVSTAALLVAAASGGGLVAYADSAGENASSETSQEAPRKKKVVVLGTGWAGTSFLKDLDCSKYEVKVISPRNYFAFTPLLPSVTCGTVEARSIVEPIRKMLEKKRKDVAFYEAECFKIDASKKAVHCRSAVGTNFDGNGDFMVDYDYLVVALGATVNTFNTPGVMENCYFLKEVEDAQKIRRNVIDCFEKASLPNISEEEKRKILHFVIIGGGPTGVEFAAEMHDFLVEDLVKLYPAIQDFVKITIIQSGEHILNMFDQRIATFAEMKFQRDGIEVNTGFRVVKVSDDLITMKSKSLGEVSVPYGMAVWSAGIGTRPVIMDFMQQIGQTNRRVLATNEWLRVHECDNIYAIGDCASITQRKIMDDISTVFKMADKDNSGTLTLKEINDVLEDICIRYPQVELYMKSMHMLDIRDLIKDAIGDSHKESMVVNIEEFKKALSHVDSQVKSIPATAQVAAQQGHYLAECFNKMDQCKEHPEGPLRMTGTGSGRHNFRPFRYKHLGQFAPLGGEQAAAELPGDWVSMGHSTQWLWYSVYASKQVSWRTRMLVVSDWTRRFIFGRDSSRI*	MLEKKRKDVAFYEAECFKIDASKKAVHCRSAVGTNFDGNGDFMVDYDYLVVALGATVNTFNTPGVMENCYFLKEVEDAQKIRRNVIDCFEKASLPNISEEEKRKILHFVIIGGGPTGVEFAAEMHDFLVEDLVKLYPAIQDFVKITIIQSGEHILNMFDQRIATFAEMKFQRDGIEVNTGFRVVKVSDDLITMKSKSLGEVSVPYGMAVWSAGIGTRPVIMDFMQQIGQTNRRVLATNEWLRVHECDNIYAIGDCASITQRKIMDDISTVFKMADKDNSGTLTLKEINDVLEDICIRYPQVELYMKSMHMLDIRDLIKDAIGDSHKESMVVNIEEFKKALSHVDSQVKSIPATAQVAAQQGHYLAECFNKMDQCKEHPEGPLRMTGTGSGRHNFRPFRYKHLGQFAPLGGEQAAAELPGDWVSMGHSTQWLWYSVYASKQVSWRTRMLVVSDWTRRFIFGRDSSRI*
BIND.CM020526.1G7236.2	cellular organisms	2457	42.33	1401	42.18	467	CM020526.1	28240077	28244777	-	rna-gnl|WGS:POTR|OsKitaake06g258000.1	cellular organisms	2632	42.93	1767	44.71	589	4700	1381	467	homologous	same	MLEKKRKDVAFYEAECFKIDASKKAVHCRSAVGTNFDGNGDFMVDYDYLVVALGATVNTFNTPGVMENCYFLKEVEDAQKIRRNVIDCFEKASLPNISEEEKRKILHFVIIGGGPTGVEFAAEMHDFLVEDLVKLYPAIQDFVKITIIQSGEHILNMFDQRIATFAEMKFQRDGIEVNTGFRVVKVSDDLITMKSKSLGEVSVPYGMAVWSAGIGTRPVIMDFMQQIGQTNRRVLATNEWLRVHECDNIYAIGDCASITQRKIMDDISTVFKMADKDNSGTLTLKEINDVLEDICIRYPQVELYMKSMHMLDIRDLIKDAIGDSHKESMVVNIEEFKKALSHVDSQVKSIPATAQVAAQQGHYLAECFNKMDQCKEHPEGPLRMTGTGSGRHNFRPFRYKHLGQFAPLGGEQAAAELPGDWVSMGHSTQWLWYSVYASKQVSWRTRMLVVSDWTRRFIFGRDSSRI*	MGFFFFASRAAARFLGEARIIHPGVSTAALLVAAASGGGLVAYADSAGENASSETSQEAPRKKKVVVLGTGWAGTSFLKDLDCSKYEVKVISPRNYFAFTPLLPSVTCGTVEARSIVEPIRKMLEKKRKDVAFYEAECFKIDASKKAVHCRSAVGTNFDGNGDFMVDYDYLVVALGATVNTFNTPGVMENCYFLKEVEDAQKIRRNVIDCFEKASLPNISEEEKRKILHFVIIGGGPTGVEFAAEMHDFLVEDLVKLYPAIQDFVKITIIQSGEHILNMFDQRIATFAEMKFQRDGIEVNTGFRVVKVSDDLITMKSKSLGEVSVPYGMAVWSAGIGTRPVIMDFMQQIGQTNRRVLATNEWLRVHECDNIYAIGDCASITQRKIMDDISTVFKMADKDNSGTLTLKEINDVLEDICIRYPQVELYMKSMHMLDIRDLIKDAIGDSHKESMVVNIEEFKKALSHVDSQVKSIPATAQVAAQQGHYLAECFNKMDQCKEHPEGPLRMTGTGSGRHNFRPFRYKHLGQFAPLGGEQAAAELPGDWVSMGHSTQWLWYSVYASKQVSWRTRMLVVSDWTRRFIFGRDSSRI*
BIND.CM020526.1G7236.2	cellular organisms	2457	42.33	1401	42.18	467	CM020526.1	28240077	28244777	-	rna-gnl|WGS:POTR|OsKitaake06g258000.2	cellular organisms	2684	42.85	1401	42.18	467	4700	1392	467	identical	same	MLEKKRKDVAFYEAECFKIDASKKAVHCRSAVGTNFDGNGDFMVDYDYLVVALGATVNTFNTPGVMENCYFLKEVEDAQKIRRNVIDCFEKASLPNISEEEKRKILHFVIIGGGPTGVEFAAEMHDFLVEDLVKLYPAIQDFVKITIIQSGEHILNMFDQRIATFAEMKFQRDGIEVNTGFRVVKVSDDLITMKSKSLGEVSVPYGMAVWSAGIGTRPVIMDFMQQIGQTNRRVLATNEWLRVHECDNIYAIGDCASITQRKIMDDISTVFKMADKDNSGTLTLKEINDVLEDICIRYPQVELYMKSMHMLDIRDLIKDAIGDSHKESMVVNIEEFKKALSHVDSQVKSIPATAQVAAQQGHYLAECFNKMDQCKEHPEGPLRMTGTGSGRHNFRPFRYKHLGQFAPLGGEQAAAELPGDWVSMGHSTQWLWYSVYASKQVSWRTRMLVVSDWTRRFIFGRDSSRI*	MLEKKRKDVAFYEAECFKIDASKKAVHCRSAVGTNFDGNGDFMVDYDYLVVALGATVNTFNTPGVMENCYFLKEVEDAQKIRRNVIDCFEKASLPNISEEEKRKILHFVIIGGGPTGVEFAAEMHDFLVEDLVKLYPAIQDFVKITIIQSGEHILNMFDQRIATFAEMKFQRDGIEVNTGFRVVKVSDDLITMKSKSLGEVSVPYGMAVWSAGIGTRPVIMDFMQQIGQTNRRVLATNEWLRVHECDNIYAIGDCASITQRKIMDDISTVFKMADKDNSGTLTLKEINDVLEDICIRYPQVELYMKSMHMLDIRDLIKDAIGDSHKESMVVNIEEFKKALSHVDSQVKSIPATAQVAAQQGHYLAECFNKMDQCKEHPEGPLRMTGTGSGRHNFRPFRYKHLGQFAPLGGEQAAAELPGDWVSMGHSTQWLWYSVYASKQVSWRTRMLVVSDWTRRFIFGRDSSRI*
BIND.CM020526.1G7236.2	cellular organisms	2457	42.33	1401	42.18	467	CM020526.1	28240077	28244777	-	rna-gnl|WGS:POTR|OsKitaake06g258000.3	cellular organisms	2330	42.49	1767	44.71	589	4662	1381	467	homologous	same	MLEKKRKDVAFYEAECFKIDASKKAVHCRSAVGTNFDGNGDFMVDYDYLVVALGATVNTFNTPGVMENCYFLKEVEDAQKIRRNVIDCFEKASLPNISEEEKRKILHFVIIGGGPTGVEFAAEMHDFLVEDLVKLYPAIQDFVKITIIQSGEHILNMFDQRIATFAEMKFQRDGIEVNTGFRVVKVSDDLITMKSKSLGEVSVPYGMAVWSAGIGTRPVIMDFMQQIGQTNRRVLATNEWLRVHECDNIYAIGDCASITQRKIMDDISTVFKMADKDNSGTLTLKEINDVLEDICIRYPQVELYMKSMHMLDIRDLIKDAIGDSHKESMVVNIEEFKKALSHVDSQVKSIPATAQVAAQQGHYLAECFNKMDQCKEHPEGPLRMTGTGSGRHNFRPFRYKHLGQFAPLGGEQAAAELPGDWVSMGHSTQWLWYSVYASKQVSWRTRMLVVSDWTRRFIFGRDSSRI*	MGFFFFASRAAARFLGEARIIHPGVSTAALLVAAASGGGLVAYADSAGENASSETSQEAPRKKKVVVLGTGWAGTSFLKDLDCSKYEVKVISPRNYFAFTPLLPSVTCGTVEARSIVEPIRKMLEKKRKDVAFYEAECFKIDASKKAVHCRSAVGTNFDGNGDFMVDYDYLVVALGATVNTFNTPGVMENCYFLKEVEDAQKIRRNVIDCFEKASLPNISEEEKRKILHFVIIGGGPTGVEFAAEMHDFLVEDLVKLYPAIQDFVKITIIQSGEHILNMFDQRIATFAEMKFQRDGIEVNTGFRVVKVSDDLITMKSKSLGEVSVPYGMAVWSAGIGTRPVIMDFMQQIGQTNRRVLATNEWLRVHECDNIYAIGDCASITQRKIMDDISTVFKMADKDNSGTLTLKEINDVLEDICIRYPQVELYMKSMHMLDIRDLIKDAIGDSHKESMVVNIEEFKKALSHVDSQVKSIPATAQVAAQQGHYLAECFNKMDQCKEHPEGPLRMTGTGSGRHNFRPFRYKHLGQFAPLGGEQAAAELPGDWVSMGHSTQWLWYSVYASKQVSWRTRMLVVSDWTRRFIFGRDSSRI*
BIND.CM020526.1G724.1	Eukaryota	2843	45.87	1893	47.65	631	CM020526.1	2327301	2330530	+	rna-gnl|WGS:POTR|OsKitaake06g030300.1	Eukaryota	3098	44.64	2292	46.07	764	3218	1891	630	homologous	same	MAASRCAARRALALAAAAAEALERACCSSDAAAVVSGNNRLMAEHLRAGRLEAAREVFDGMPRRDVVSWNTIMAVQARAGSHGRAVGAFLEMRRQGFRPDHTSFSTALSACARLEALEMGRCVHGLVFKSCSSGNVFVGASLITMYANCGVVSCLEQVLDGVESPNVALWNALISGLVMNHRVGYARKAFDRMPVRNVVSWTAMIKGHFTAHEVDMAFQLFKLMPVKNSVSWCVMIGGFVTHEKFSEAVELFNSLMMNGEEVTNVILVKIVNAFAGMKSIRGGRCIHGLAVKSGFAYDLVLEASLVLMYCKSLDITEARLEFDKMEGNHVGSWNAMLCGYIYSDKIDEARKLFDSMNNRDKISWNSMINGYINDGRIADATELYSKMTEKSLEAATALMSWFIDNGMLDKARDMFYNMPQIDVMSCTTLLFGYVKGGHMDDALDLFHMMQKRTVVTYNVMISGLFHQGKITEAYKLFNESPTRDSVTWSCLVAGLATNGLIHEALQFYKKMLLSNIRPSESVVSSLISCLSNYSMMVHGQQFHATTIKIGLDSHLLIQNSLISLYCKCGEMIIAQSIFDLMAKRDKVTWNTIIHGYALNNLGQNAVEMFESMTKAQVDPDDITFLGVLSA*	MAASRCAARRALALAAAAAEALERACCSSDAAAVVSGNNRLMAEHLRAGRLEAAREVFDGMPRRDVVSWNTIMAVQARAGSHGRAVGAFLEMRRQGFRPDHTSFSTALSACARLEALEMGRCVHGLVFKSCSSGNVFVGASLITMYANCGVVSCLEQVLDGVESPNVALWNALISGLVMNHRVGYARKAFDRMPVRNVVSWTAMIKGHFTAHEVDMAFQLFKLMPVKNSVSWCVMIGGFVTHEKFSEAVELFNSLMMNGEEVTNVILVKIVNAFAGMKSIRGGRCIHGLAVKSGFAYDLVLEASLVLMYCKSLDITEARLEFDKMEGNHVGSWNAMLCGYIYSDKIDEARKLFDSMNNRDKISWNSMINGYINDGRIADATELYSKMTEKSLEAATALMSWFIDNGMLDKARDMFYNMPQIDVMSCTTLLFGYVKGGHMDDALDLFHMMQKRTVVTYNVMISGLFHQGKITEAYKLFNESPTRDSVTWSCLVAGLATNGLIHEALQFYKKMLLSNIRPSESVVSSLISCLSNYSMMVHGQQFHATTIKIGLDSHLLIQNSLISLYCKCGEMIIAQSIFDLMAKRDKVTWNTIIHGYALNNLGQNAVEMFESMTKAQVDPDDITFLGVLSACNHMSLLEEAKYFFNAMTCTYGILPNIMHYACMVDLFCRKCMIKEAEGLVKSMPFEPDSAIWTSLLSGCRLTGNDKLAEHAASQLIAIDPCTKMPYLHLISVHGLTNKSTVIDSLRSQIKSTATEKDVGYSWI*
BIND.CM020526.1G724.1	Eukaryota	2843	45.87	1893	47.65	631	CM020526.1	2327301	2330530	+	rna-gnl|WGS:POTR|OsKitaake06g030300.2	Eukaryota	2855	45.18	2292	46.07	764	3175	1891	630	homologous	same	MAASRCAARRALALAAAAAEALERACCSSDAAAVVSGNNRLMAEHLRAGRLEAAREVFDGMPRRDVVSWNTIMAVQARAGSHGRAVGAFLEMRRQGFRPDHTSFSTALSACARLEALEMGRCVHGLVFKSCSSGNVFVGASLITMYANCGVVSCLEQVLDGVESPNVALWNALISGLVMNHRVGYARKAFDRMPVRNVVSWTAMIKGHFTAHEVDMAFQLFKLMPVKNSVSWCVMIGGFVTHEKFSEAVELFNSLMMNGEEVTNVILVKIVNAFAGMKSIRGGRCIHGLAVKSGFAYDLVLEASLVLMYCKSLDITEARLEFDKMEGNHVGSWNAMLCGYIYSDKIDEARKLFDSMNNRDKISWNSMINGYINDGRIADATELYSKMTEKSLEAATALMSWFIDNGMLDKARDMFYNMPQIDVMSCTTLLFGYVKGGHMDDALDLFHMMQKRTVVTYNVMISGLFHQGKITEAYKLFNESPTRDSVTWSCLVAGLATNGLIHEALQFYKKMLLSNIRPSESVVSSLISCLSNYSMMVHGQQFHATTIKIGLDSHLLIQNSLISLYCKCGEMIIAQSIFDLMAKRDKVTWNTIIHGYALNNLGQNAVEMFESMTKAQVDPDDITFLGVLSA*	MAASRCAARRALALAAAAAEALERACCSSDAAAVVSGNNRLMAEHLRAGRLEAAREVFDGMPRRDVVSWNTIMAVQARAGSHGRAVGAFLEMRRQGFRPDHTSFSTALSACARLEALEMGRCVHGLVFKSCSSGNVFVGASLITMYANCGVVSCLEQVLDGVESPNVALWNALISGLVMNHRVGYARKAFDRMPVRNVVSWTAMIKGHFTAHEVDMAFQLFKLMPVKNSVSWCVMIGGFVTHEKFSEAVELFNSLMMNGEEVTNVILVKIVNAFAGMKSIRGGRCIHGLAVKSGFAYDLVLEASLVLMYCKSLDITEARLEFDKMEGNHVGSWNAMLCGYIYSDKIDEARKLFDSMNNRDKISWNSMINGYINDGRIADATELYSKMTEKSLEAATALMSWFIDNGMLDKARDMFYNMPQIDVMSCTTLLFGYVKGGHMDDALDLFHMMQKRTVVTYNVMISGLFHQGKITEAYKLFNESPTRDSVTWSCLVAGLATNGLIHEALQFYKKMLLSNIRPSESVVSSLISCLSNYSMMVHGQQFHATTIKIGLDSHLLIQNSLISLYCKCGEMIIAQSIFDLMAKRDKVTWNTIIHGYALNNLGQNAVEMFESMTKAQVDPDDITFLGVLSACNHMSLLEEAKYFFNAMTCTYGILPNIMHYACMVDLFCRKCMIKEAEGLVKSMPFEPDSAIWTSLLSGCRLTGNDKLAEHAASQLIAIDPCTKMPYLHLISVHGLTNKSTVIDSLRSQIKSTATEKDVGYSWI*
BIND.CM020526.1G724.2	Eukaryota	2958	45.44	2292	46.07	764	CM020526.1	2327301	2330530	+	rna-gnl|WGS:POTR|OsKitaake06g030300.2	Eukaryota	2855	45.18	2292	46.07	764	3175	2291	764	identical	same	MAASRCAARRALALAAAAAEALERACCSSDAAAVVSGNNRLMAEHLRAGRLEAAREVFDGMPRRDVVSWNTIMAVQARAGSHGRAVGAFLEMRRQGFRPDHTSFSTALSACARLEALEMGRCVHGLVFKSCSSGNVFVGASLITMYANCGVVSCLEQVLDGVESPNVALWNALISGLVMNHRVGYARKAFDRMPVRNVVSWTAMIKGHFTAHEVDMAFQLFKLMPVKNSVSWCVMIGGFVTHEKFSEAVELFNSLMMNGEEVTNVILVKIVNAFAGMKSIRGGRCIHGLAVKSGFAYDLVLEASLVLMYCKSLDITEARLEFDKMEGNHVGSWNAMLCGYIYSDKIDEARKLFDSMNNRDKISWNSMINGYINDGRIADATELYSKMTEKSLEAATALMSWFIDNGMLDKARDMFYNMPQIDVMSCTTLLFGYVKGGHMDDALDLFHMMQKRTVVTYNVMISGLFHQGKITEAYKLFNESPTRDSVTWSCLVAGLATNGLIHEALQFYKKMLLSNIRPSESVVSSLISCLSNYSMMVHGQQFHATTIKIGLDSHLLIQNSLISLYCKCGEMIIAQSIFDLMAKRDKVTWNTIIHGYALNNLGQNAVEMFESMTKAQVDPDDITFLGVLSACNHMSLLEEAKYFFNAMTCTYGILPNIMHYACMVDLFCRKCMIKEAEGLVKSMPFEPDSAIWTSLLSGCRLTGNDKLAEHAASQLIAIDPCTKMPYLHLISVHGLTNKSTVIDSLRSQIKSTATEKDVGYSWI*	MAASRCAARRALALAAAAAEALERACCSSDAAAVVSGNNRLMAEHLRAGRLEAAREVFDGMPRRDVVSWNTIMAVQARAGSHGRAVGAFLEMRRQGFRPDHTSFSTALSACARLEALEMGRCVHGLVFKSCSSGNVFVGASLITMYANCGVVSCLEQVLDGVESPNVALWNALISGLVMNHRVGYARKAFDRMPVRNVVSWTAMIKGHFTAHEVDMAFQLFKLMPVKNSVSWCVMIGGFVTHEKFSEAVELFNSLMMNGEEVTNVILVKIVNAFAGMKSIRGGRCIHGLAVKSGFAYDLVLEASLVLMYCKSLDITEARLEFDKMEGNHVGSWNAMLCGYIYSDKIDEARKLFDSMNNRDKISWNSMINGYINDGRIADATELYSKMTEKSLEAATALMSWFIDNGMLDKARDMFYNMPQIDVMSCTTLLFGYVKGGHMDDALDLFHMMQKRTVVTYNVMISGLFHQGKITEAYKLFNESPTRDSVTWSCLVAGLATNGLIHEALQFYKKMLLSNIRPSESVVSSLISCLSNYSMMVHGQQFHATTIKIGLDSHLLIQNSLISLYCKCGEMIIAQSIFDLMAKRDKVTWNTIIHGYALNNLGQNAVEMFESMTKAQVDPDDITFLGVLSACNHMSLLEEAKYFFNAMTCTYGILPNIMHYACMVDLFCRKCMIKEAEGLVKSMPFEPDSAIWTSLLSGCRLTGNDKLAEHAASQLIAIDPCTKMPYLHLISVHGLTNKSTVIDSLRSQIKSTATEKDVGYSWI*
BIND.CM020526.1G724.2	Eukaryota	2958	45.44	2292	46.07	764	CM020526.1	2327301	2330530	+	rna-gnl|WGS:POTR|OsKitaake06g030300.1	Eukaryota	3098	44.64	2292	46.07	764	3218	2291	764	identical	same	MAASRCAARRALALAAAAAEALERACCSSDAAAVVSGNNRLMAEHLRAGRLEAAREVFDGMPRRDVVSWNTIMAVQARAGSHGRAVGAFLEMRRQGFRPDHTSFSTALSACARLEALEMGRCVHGLVFKSCSSGNVFVGASLITMYANCGVVSCLEQVLDGVESPNVALWNALISGLVMNHRVGYARKAFDRMPVRNVVSWTAMIKGHFTAHEVDMAFQLFKLMPVKNSVSWCVMIGGFVTHEKFSEAVELFNSLMMNGEEVTNVILVKIVNAFAGMKSIRGGRCIHGLAVKSGFAYDLVLEASLVLMYCKSLDITEARLEFDKMEGNHVGSWNAMLCGYIYSDKIDEARKLFDSMNNRDKISWNSMINGYINDGRIADATELYSKMTEKSLEAATALMSWFIDNGMLDKARDMFYNMPQIDVMSCTTLLFGYVKGGHMDDALDLFHMMQKRTVVTYNVMISGLFHQGKITEAYKLFNESPTRDSVTWSCLVAGLATNGLIHEALQFYKKMLLSNIRPSESVVSSLISCLSNYSMMVHGQQFHATTIKIGLDSHLLIQNSLISLYCKCGEMIIAQSIFDLMAKRDKVTWNTIIHGYALNNLGQNAVEMFESMTKAQVDPDDITFLGVLSACNHMSLLEEAKYFFNAMTCTYGILPNIMHYACMVDLFCRKCMIKEAEGLVKSMPFEPDSAIWTSLLSGCRLTGNDKLAEHAASQLIAIDPCTKMPYLHLISVHGLTNKSTVIDSLRSQIKSTATEKDVGYSWI*	MAASRCAARRALALAAAAAEALERACCSSDAAAVVSGNNRLMAEHLRAGRLEAAREVFDGMPRRDVVSWNTIMAVQARAGSHGRAVGAFLEMRRQGFRPDHTSFSTALSACARLEALEMGRCVHGLVFKSCSSGNVFVGASLITMYANCGVVSCLEQVLDGVESPNVALWNALISGLVMNHRVGYARKAFDRMPVRNVVSWTAMIKGHFTAHEVDMAFQLFKLMPVKNSVSWCVMIGGFVTHEKFSEAVELFNSLMMNGEEVTNVILVKIVNAFAGMKSIRGGRCIHGLAVKSGFAYDLVLEASLVLMYCKSLDITEARLEFDKMEGNHVGSWNAMLCGYIYSDKIDEARKLFDSMNNRDKISWNSMINGYINDGRIADATELYSKMTEKSLEAATALMSWFIDNGMLDKARDMFYNMPQIDVMSCTTLLFGYVKGGHMDDALDLFHMMQKRTVVTYNVMISGLFHQGKITEAYKLFNESPTRDSVTWSCLVAGLATNGLIHEALQFYKKMLLSNIRPSESVVSSLISCLSNYSMMVHGQQFHATTIKIGLDSHLLIQNSLISLYCKCGEMIIAQSIFDLMAKRDKVTWNTIIHGYALNNLGQNAVEMFESMTKAQVDPDDITFLGVLSACNHMSLLEEAKYFFNAMTCTYGILPNIMHYACMVDLFCRKCMIKEAEGLVKSMPFEPDSAIWTSLLSGCRLTGNDKLAEHAASQLIAIDPCTKMPYLHLISVHGLTNKSTVIDSLRSQIKSTATEKDVGYSWI*
BIND.CM020526.1G7244.1	Mesangiospermae	1104	64.04	1104	64.04	368	CM020526.1	28284228	28287324	-	rna-gnl|WGS:POTR|OsKitaake06g258300.1	Mesangiospermae	2051	51.58	975	61.33	325	1450	873	311	homologous	same	MADAGFAWLVGRPSQIDRIWTPSLALQAAAAARRGGGWRAAEEEEEEVMVVVPLEALPDDGLPAAAAAEEEDVMVVDRVEALPDDGLPAAVAPVEAAAPVGEDPMVVIPDDAVLRIISFLPLESAIRTTVLSKEWLRLWKEDWGQKSRRYEIRARCAPSVEDLLKILEEERRLERLSVVVHTIMKSSHLREIIERSADRRVEQLHVELTNPNVVDKVRFHLPILSRVIALQHLSLRQIVVSKMRFKPQQRFNELSEICFHFVSIESYMLRNVITRCPNLRVLDLRSCFDLDAVAISPGGPKLSSLTIAGCKHLNKVNVVGVTSLRSVFYSGRFLSSFYLPRTSRRSSFTDLYICYDGPIIPMVFDCA*	MVVDRVEALPDDGLPAAVAPVEAAAPVGEDPMVVIPDDAVLRIISFLPLESAIRTTVLSKEWLRLWKEDWGQKSRRYEIRARCAPSVEDLLKILEEERRLERLSVVVHTIMKSSHLREIIERSADRRVEQLHVELTNPNVVDKVRFHLPILSRVIALQHLSLRQIVVSKMRFKPQQRFNELSEICFHFVSIESYMLRNVITRCPNLRVLDLRSCFDLDAVAISPGGPKLSSLTIAGCKHLNKVNVVGVTSLRSVFYSGRFLSSFYLPRTSRRSSFTDLYICYDGPIIPMVFGKWAQDALSKLSNLSNLTICSNSLTACLVGGSF*
BIND.CM020526.1G7245.1	Poaceae	342	56.14	342	56.14	114	CM020526.1	28281260	28284151	-	rna-gnl|WGS:POTR|OsKitaake06g258300.1	Mesangiospermae	2051	51.58	975	61.33	325	772				same	MFDIKTINVFDIYAFLQSFHFPNLTKLFLQLPRIREDVQEAVREDVLQSMSEGVPEYALDNLKVGLPCSSMRSRYRWLKGPSGTSRPKHGPPAPSGWYGWPMGCTSGPGTAHQ*	MVVDRVEALPDDGLPAAVAPVEAAAPVGEDPMVVIPDDAVLRIISFLPLESAIRTTVLSKEWLRLWKEDWGQKSRRYEIRARCAPSVEDLLKILEEERRLERLSVVVHTIMKSSHLREIIERSADRRVEQLHVELTNPNVVDKVRFHLPILSRVIALQHLSLRQIVVSKMRFKPQQRFNELSEICFHFVSIESYMLRNVITRCPNLRVLDLRSCFDLDAVAISPGGPKLSSLTIAGCKHLNKVNVVGVTSLRSVFYSGRFLSSFYLPRTSRRSSFTDLYICYDGPIIPMVFGKWAQDALSKLSNLSNLTICSNSLTACLVGGSF*
BIND.CM020526.1G7247.1	Eukaryota	1839	48.94	1839	48.94	613	CM020526.1	28293825	28302661	+	rna-gnl|WGS:POTR|OsKitaake06g258600.1	Eukaryota	2416	48.22	1623	44.49	541	6108	1319	530	homologous	same	MRRRKKRSAEKASRFKGSFFWRVAGSRSRLVSLDVSEEARSSSSPPRRPAITLSAAGSWGGRGGGRPPTHRRLVVSHAVAAAGAAAFAGAGGNGMGLVGGLLGFGVGLPLGIAVAYLVYLRLFAPRRRLQDPIIRPLRDLDSETLQTTIPDIPLWVKCPDYERVDWINKFIFDMWPFLDKAICNTIRSVIRPTFDQYVGQYGIKSIEFGHLTLGALPPTFQGIKVYEMREKELVIEPVIRWASIANVIVKVKVHSFQVSAQLLDLHIMLTPRVTLKPLVPSFPCFANLCVSLMEKPHIDFGFKLLGGDVMAIPGLHRFVREKISKQIANLYHWPKLIQIPILDEASGATKKPVGILHVKVIRAMNLLKMDLLGKSDPYVKLRLSGEKLPSKKTSIKMSNLNPEWNEHFRFIVKDPETQILELRMFDWEKVKMHDKLEDVEGKRHTNPYAVVHFRGERKETKIIKKTRDPRWNEEFQFMVDEAPVDDKIHIEVVSKRRGLRLPFRNKESLGHVDINLVDVVNNGRINEKYHLINSRNGMPGRLPATAQVDIQIDRSPSPPVLRLRNQSSPPEEDARSLVPSINPRSIWINTHMTTGHLGGCKHISLFFLVLAD*	MGLVGGLLGFGVGLPLGIAVAYLVYLRLFAPRRRLQDPIIRPLRDLDSETLQTTIPDIPLWVKCPDYERVDWINKFIFDMWPFLDKAICNTIRSVIRPTFDQYVGQYGIKSIEFGHLTLGALPPTFQGIKVYEMREKELVIEPVIRWASIANVIVKVKVHSFQVSAQLLDLHIMLTPRVTLKPLVPSFPCFANLCVSLMEKPHIDFGFKLLGGDVMAIPGLHRFVREKISKQIANLYHWPKLIQIPILDEASGATKKPVGILHVKVIRAMNLLKMDLLGKSDPYVKLRLSGEKLPSKKTSIKMSNLNPEWNEHFRFIVKDPETQILELRMFDWEKVKMHDKLGMQVVPLRLLTPYESKLFTLDLLKSMDPNDPHNKKNRGKLVVELTFDPFRDDSNSTILMSDGEGNVSVKRDVPPSGGLLLVSVENAEDVEGKRHTNPYAVVHFRGERKETKIIKKTRDPRWNEEFQFMVDEAPVDDKIHIEVVSKRRGLRLPFRNKESLGHVDINLVDVVNNGRINEKYHLINSRNGMVHVEMKWSTV*
BIND.CM020526.1G7247.1	Eukaryota	1839	48.94	1839	48.94	613	CM020526.1	28293825	28302661	+	rna-gnl|WGS:POTR|OsKitaake06g258700.1	Oryza	784	47.7	195	55.9	65	616				same	MRRRKKRSAEKASRFKGSFFWRVAGSRSRLVSLDVSEEARSSSSPPRRPAITLSAAGSWGGRGGGRPPTHRRLVVSHAVAAAGAAAFAGAGGNGMGLVGGLLGFGVGLPLGIAVAYLVYLRLFAPRRRLQDPIIRPLRDLDSETLQTTIPDIPLWVKCPDYERVDWINKFIFDMWPFLDKAICNTIRSVIRPTFDQYVGQYGIKSIEFGHLTLGALPPTFQGIKVYEMREKELVIEPVIRWASIANVIVKVKVHSFQVSAQLLDLHIMLTPRVTLKPLVPSFPCFANLCVSLMEKPHIDFGFKLLGGDVMAIPGLHRFVREKISKQIANLYHWPKLIQIPILDEASGATKKPVGILHVKVIRAMNLLKMDLLGKSDPYVKLRLSGEKLPSKKTSIKMSNLNPEWNEHFRFIVKDPETQILELRMFDWEKVKMHDKLEDVEGKRHTNPYAVVHFRGERKETKIIKKTRDPRWNEEFQFMVDEAPVDDKIHIEVVSKRRGLRLPFRNKESLGHVDINLVDVVNNGRINEKYHLINSRNGMPGRLPATAQVDIQIDRSPSPPVLRLRNQSSPPEEDARSLVPSINPRSIWINTHMTTGHLGGCKHISLFFLVLAD*	MQEKANATCRCCLATTAEAQAYGLQRQWICCREPDAQAFAMADLMKEPTILCLPALRWFEKLCH*
BIND.CM020526.1G725.1	commelinids	2471	46.9	735	59.73	245	CM020526.1	2337155	2341073	+	rna-gnl|WGS:POTR|OsKitaake06g030300.2	Eukaryota	2855	45.18	2292	46.07	764	207				same	MFLFSSTFFSSASASRPLVSIAATAASSSNSLSSSMQELITTHVEDDASDRALVALGGPLVFLPEKPHDPLAEVHGVGEVDGGLDADDEEGRHTHGLPVLRHAPVARRAGDDALDHHVWAGDLEEDLEEGDADGDGEAHLDGDEEDAEEGGHAGEEVELVDLPQPGGAPDVDEADHGGDDDRREDHVGGVVEQRHQEQQRHQHRRRHHDVRHRRLAPRAVVHRRPRERSCVHSFRVFFANGALQ*	MAASRCAARRALALAAAAAEALERACCSSDAAAVVSGNNRLMAEHLRAGRLEAAREVFDGMPRRDVVSWNTIMAVQARAGSHGRAVGAFLEMRRQGFRPDHTSFSTALSACARLEALEMGRCVHGLVFKSCSSGNVFVGASLITMYANCGVVSCLEQVLDGVESPNVALWNALISGLVMNHRVGYARKAFDRMPVRNVVSWTAMIKGHFTAHEVDMAFQLFKLMPVKNSVSWCVMIGGFVTHEKFSEAVELFNSLMMNGEEVTNVILVKIVNAFAGMKSIRGGRCIHGLAVKSGFAYDLVLEASLVLMYCKSLDITEARLEFDKMEGNHVGSWNAMLCGYIYSDKIDEARKLFDSMNNRDKISWNSMINGYINDGRIADATELYSKMTEKSLEAATALMSWFIDNGMLDKARDMFYNMPQIDVMSCTTLLFGYVKGGHMDDALDLFHMMQKRTVVTYNVMISGLFHQGKITEAYKLFNESPTRDSVTWSCLVAGLATNGLIHEALQFYKKMLLSNIRPSESVVSSLISCLSNYSMMVHGQQFHATTIKIGLDSHLLIQNSLISLYCKCGEMIIAQSIFDLMAKRDKVTWNTIIHGYALNNLGQNAVEMFESMTKAQVDPDDITFLGVLSACNHMSLLEEAKYFFNAMTCTYGILPNIMHYACMVDLFCRKCMIKEAEGLVKSMPFEPDSAIWTSLLSGCRLTGNDKLAEHAASQLIAIDPCTKMPYLHLISVHGLTNKSTVIDSLRSQIKSTATEKDVGYSWI*
BIND.CM020526.1G725.2	commelinids	2414	46.93	678	60.91	226	CM020526.1	2337155	2341073	+	rna-gnl|WGS:POTR|OsKitaake06g030300.2	Eukaryota	2855	45.18	2292	46.07	764	207				same	MFLFSSTFFSSASASRPLVSIAATAASSSNSLALVALGGPLVFLPEKPHDPLAEVHGVGEVDGGLDADDEEGRHTHGLPVLRHAPVARRAGDDALDHHVWAGDLEEDLEEGDADGDGEAHLDGDEEDAEEGGHAGEEVELVDLPQPGGAPDVDEADHGGDDDRREDHVGGVVEQRHQEQQRHQHRRRHHDVRHRRLAPRAVVHRRPRERSCVHSFRVFFANGALQ*	MAASRCAARRALALAAAAAEALERACCSSDAAAVVSGNNRLMAEHLRAGRLEAAREVFDGMPRRDVVSWNTIMAVQARAGSHGRAVGAFLEMRRQGFRPDHTSFSTALSACARLEALEMGRCVHGLVFKSCSSGNVFVGASLITMYANCGVVSCLEQVLDGVESPNVALWNALISGLVMNHRVGYARKAFDRMPVRNVVSWTAMIKGHFTAHEVDMAFQLFKLMPVKNSVSWCVMIGGFVTHEKFSEAVELFNSLMMNGEEVTNVILVKIVNAFAGMKSIRGGRCIHGLAVKSGFAYDLVLEASLVLMYCKSLDITEARLEFDKMEGNHVGSWNAMLCGYIYSDKIDEARKLFDSMNNRDKISWNSMINGYINDGRIADATELYSKMTEKSLEAATALMSWFIDNGMLDKARDMFYNMPQIDVMSCTTLLFGYVKGGHMDDALDLFHMMQKRTVVTYNVMISGLFHQGKITEAYKLFNESPTRDSVTWSCLVAGLATNGLIHEALQFYKKMLLSNIRPSESVVSSLISCLSNYSMMVHGQQFHATTIKIGLDSHLLIQNSLISLYCKCGEMIIAQSIFDLMAKRDKVTWNTIIHGYALNNLGQNAVEMFESMTKAQVDPDDITFLGVLSACNHMSLLEEAKYFFNAMTCTYGILPNIMHYACMVDLFCRKCMIKEAEGLVKSMPFEPDSAIWTSLLSGCRLTGNDKLAEHAASQLIAIDPCTKMPYLHLISVHGLTNKSTVIDSLRSQIKSTATEKDVGYSWI*
BIND.CM020526.1G7253.1	Streptophyta	2547	64.27	2547	64.27	849	CM020526.1	28323028	28331714	+	rna-gnl|WGS:POTR|OsKitaake06g258800.3	Streptophyta	3338	53.8	2103	60.29	701	3239	1730	702	homologous	same	MITFVDSAAKERERESDKCLDPQLWHACAGGMVQMPPVSSKVYYFPQGHAEHAQGHGPVEFPGGRVPALVLCRVAGVRFMADPDTDEVFAKIRLVPVRANEQGYAGDADDGIGAAAAAAAQEEKPASFAKTLTQSDANNGGGFSVPRYCAETIFPRLDYSADPPVQTVLAKDVHGVVWKFRHIYRGTPRRHLLTTGWSTFVNQKKLVAGDSIVFMRTENGDLCVGIRRAKKGGVGGPEFLPPPPPPPPTPAAGGNYGGFSMFLRGDDDGNKMAAAARGKVRARVRPEEVVEAANLAVSGQPFEVVYYPRASTPEFCVKAGAVRAAMRTQWFAGMRFKMAFETEDSSRISWFMGTVSAVQVADPIRWPNSPWRLLQVSWDEPDLLQNVKRAYREPGMLNLPRIAAGLIIGHPAARDDISCLLTIGSPQNNKKSDGKKAPAQLMLFGKPILTEQQISLGDAASVDVKKSSSDDNLSCGGVPLCQDNKVLDVGLETGHCKVFMQSEDVGRTLDLSVVGSYEELYRRLADMFGIEKAELMSHVFYRDAAGALKHTGDEPFSEFTKTARRLNILTDTSGDNLARFTRLDLSYLTDRPAGRPTATSTAATLTMMPSVDGTFSSPLRFRGATPAQTTVADSRYAQRARSAAAAATAPRARFTLVSHSRLGVAAPGVPYDRARVRARERERAAAVARTARAHVRSGKEGTARRTYVDARARGRGGRPRSGAPGRDVPRAARSSGRDRSEAPDVAARAHARCSPLDFRSAPAAARGARRPGELDHDSIALSELEPWMVAGSGKLEAAALDLGQQTTDPGQGGAGRYSGEPATSARVVLRGPMDELKSSISERAQGCR*	MITFVDSAAKERERESDKCLDPQLWHACAGGMVQMPPVSSKVYYFPQGHAEHAQGHGPVEFPGGRVPALVLCRVAGVRFMADPDTDEVFAKIRLVPVRANEQGYAGDADDGIGAAAAAAAQEEKPASFAKTLTQSDANNGGGFSVPRYCAETIFPRLDYSADPPVQTVLAKDVHGVVWKFRHIYRGTPRRHLLTTGWSTFVNQKKLVAGDSIVFMRTENGDLCVGIRRAKKGGVGGPEFLPPPPPPPPTPAAGGNYGGFSMFLRGDDDGNKMAAAARGKVRARVRPEEVVEAANLAVSGQPFEVVYYPRASTPEFCVKAGAVRAAMRTQWFAGMRFKMAFETEDSSRISWFMGTVSAVQVADPIRWPNSPWRLLQVSWDEPDLLQNVKRVSPWLVELVSNMPAIHLAPFSPPRKKLCVPLYPELPIDGQFPTPMFHGNPLARGVGPMCYFPDGTPAGIQGARHAQFGISLSDLHLNKLQSSLSPHGLHQLDHGMQPRIAAGLIIGHPAARDDISCLLTIGSPQNNKKSDGKKAPAQLMLFGKPILTEQQISLGDAASVDVKKSSSDGNAENTVNKSNSDVSSPRSNQNGTTDNLSCGGVPLCQDNKVLDVGLETGHCKVFMQSEDVGRTLDLSVVGSYEELYRRLADMFGIEKAELMSHVFYRDAAGALKHTGDEPFSEFTKTARRLNILTDTSGDNLAR*
BIND.CM020526.1G7253.1	Streptophyta	2547	64.27	2547	64.27	849	CM020526.1	28323028	28331714	+	rna-gnl|WGS:POTR|OsKitaake06g258800.1	Streptophyta	3517	53.48	2103	60.29	701	3239	1730	702	homologous	same	MITFVDSAAKERERESDKCLDPQLWHACAGGMVQMPPVSSKVYYFPQGHAEHAQGHGPVEFPGGRVPALVLCRVAGVRFMADPDTDEVFAKIRLVPVRANEQGYAGDADDGIGAAAAAAAQEEKPASFAKTLTQSDANNGGGFSVPRYCAETIFPRLDYSADPPVQTVLAKDVHGVVWKFRHIYRGTPRRHLLTTGWSTFVNQKKLVAGDSIVFMRTENGDLCVGIRRAKKGGVGGPEFLPPPPPPPPTPAAGGNYGGFSMFLRGDDDGNKMAAAARGKVRARVRPEEVVEAANLAVSGQPFEVVYYPRASTPEFCVKAGAVRAAMRTQWFAGMRFKMAFETEDSSRISWFMGTVSAVQVADPIRWPNSPWRLLQVSWDEPDLLQNVKRAYREPGMLNLPRIAAGLIIGHPAARDDISCLLTIGSPQNNKKSDGKKAPAQLMLFGKPILTEQQISLGDAASVDVKKSSSDDNLSCGGVPLCQDNKVLDVGLETGHCKVFMQSEDVGRTLDLSVVGSYEELYRRLADMFGIEKAELMSHVFYRDAAGALKHTGDEPFSEFTKTARRLNILTDTSGDNLARFTRLDLSYLTDRPAGRPTATSTAATLTMMPSVDGTFSSPLRFRGATPAQTTVADSRYAQRARSAAAAATAPRARFTLVSHSRLGVAAPGVPYDRARVRARERERAAAVARTARAHVRSGKEGTARRTYVDARARGRGGRPRSGAPGRDVPRAARSSGRDRSEAPDVAARAHARCSPLDFRSAPAAARGARRPGELDHDSIALSELEPWMVAGSGKLEAAALDLGQQTTDPGQGGAGRYSGEPATSARVVLRGPMDELKSSISERAQGCR*	MITFVDSAAKERERESDKCLDPQLWHACAGGMVQMPPVSSKVYYFPQGHAEHAQGHGPVEFPGGRVPALVLCRVAGVRFMADPDTDEVFAKIRLVPVRANEQGYAGDADDGIGAAAAAAAQEEKPASFAKTLTQSDANNGGGFSVPRYCAETIFPRLDYSADPPVQTVLAKDVHGVVWKFRHIYRGTPRRHLLTTGWSTFVNQKKLVAGDSIVFMRTENGDLCVGIRRAKKGGVGGPEFLPPPPPPPPTPAAGGNYGGFSMFLRGDDDGNKMAAAARGKVRARVRPEEVVEAANLAVSGQPFEVVYYPRASTPEFCVKAGAVRAAMRTQWFAGMRFKMAFETEDSSRISWFMGTVSAVQVADPIRWPNSPWRLLQVSWDEPDLLQNVKRVSPWLVELVSNMPAIHLAPFSPPRKKLCVPLYPELPIDGQFPTPMFHGNPLARGVGPMCYFPDGTPAGIQGARHAQFGISLSDLHLNKLQSSLSPHGLHQLDHGMQPRIAAGLIIGHPAARDDISCLLTIGSPQNNKKSDGKKAPAQLMLFGKPILTEQQISLGDAASVDVKKSSSDGNAENTVNKSNSDVSSPRSNQNGTTDNLSCGGVPLCQDNKVLDVGLETGHCKVFMQSEDVGRTLDLSVVGSYEELYRRLADMFGIEKAELMSHVFYRDAAGALKHTGDEPFSEFTKTARRLNILTDTSGDNLAR*
BIND.CM020526.1G7253.1	Streptophyta	2547	64.27	2547	64.27	849	CM020526.1	28323028	28331714	+	rna-gnl|WGS:POTR|OsKitaake06g258800.2	Streptophyta	3391	53.73	2103	60.29	701	3239	1730	702	homologous	same	MITFVDSAAKERERESDKCLDPQLWHACAGGMVQMPPVSSKVYYFPQGHAEHAQGHGPVEFPGGRVPALVLCRVAGVRFMADPDTDEVFAKIRLVPVRANEQGYAGDADDGIGAAAAAAAQEEKPASFAKTLTQSDANNGGGFSVPRYCAETIFPRLDYSADPPVQTVLAKDVHGVVWKFRHIYRGTPRRHLLTTGWSTFVNQKKLVAGDSIVFMRTENGDLCVGIRRAKKGGVGGPEFLPPPPPPPPTPAAGGNYGGFSMFLRGDDDGNKMAAAARGKVRARVRPEEVVEAANLAVSGQPFEVVYYPRASTPEFCVKAGAVRAAMRTQWFAGMRFKMAFETEDSSRISWFMGTVSAVQVADPIRWPNSPWRLLQVSWDEPDLLQNVKRAYREPGMLNLPRIAAGLIIGHPAARDDISCLLTIGSPQNNKKSDGKKAPAQLMLFGKPILTEQQISLGDAASVDVKKSSSDDNLSCGGVPLCQDNKVLDVGLETGHCKVFMQSEDVGRTLDLSVVGSYEELYRRLADMFGIEKAELMSHVFYRDAAGALKHTGDEPFSEFTKTARRLNILTDTSGDNLARFTRLDLSYLTDRPAGRPTATSTAATLTMMPSVDGTFSSPLRFRGATPAQTTVADSRYAQRARSAAAAATAPRARFTLVSHSRLGVAAPGVPYDRARVRARERERAAAVARTARAHVRSGKEGTARRTYVDARARGRGGRPRSGAPGRDVPRAARSSGRDRSEAPDVAARAHARCSPLDFRSAPAAARGARRPGELDHDSIALSELEPWMVAGSGKLEAAALDLGQQTTDPGQGGAGRYSGEPATSARVVLRGPMDELKSSISERAQGCR*	MITFVDSAAKERERESDKCLDPQLWHACAGGMVQMPPVSSKVYYFPQGHAEHAQGHGPVEFPGGRVPALVLCRVAGVRFMADPDTDEVFAKIRLVPVRANEQGYAGDADDGIGAAAAAAAQEEKPASFAKTLTQSDANNGGGFSVPRYCAETIFPRLDYSADPPVQTVLAKDVHGVVWKFRHIYRGTPRRHLLTTGWSTFVNQKKLVAGDSIVFMRTENGDLCVGIRRAKKGGVGGPEFLPPPPPPPPTPAAGGNYGGFSMFLRGDDDGNKMAAAARGKVRARVRPEEVVEAANLAVSGQPFEVVYYPRASTPEFCVKAGAVRAAMRTQWFAGMRFKMAFETEDSSRISWFMGTVSAVQVADPIRWPNSPWRLLQVSWDEPDLLQNVKRVSPWLVELVSNMPAIHLAPFSPPRKKLCVPLYPELPIDGQFPTPMFHGNPLARGVGPMCYFPDGTPAGIQGARHAQFGISLSDLHLNKLQSSLSPHGLHQLDHGMQPRIAAGLIIGHPAARDDISCLLTIGSPQNNKKSDGKKAPAQLMLFGKPILTEQQISLGDAASVDVKKSSSDGNAENTVNKSNSDVSSPRSNQNGTTDNLSCGGVPLCQDNKVLDVGLETGHCKVFMQSEDVGRTLDLSVVGSYEELYRRLADMFGIEKAELMSHVFYRDAAGALKHTGDEPFSEFTKTARRLNILTDTSGDNLAR*
BIND.CM020526.1G7253.1	Streptophyta	2547	64.27	2547	64.27	849	CM020526.1	28323028	28331714	+	rna-gnl|WGS:POTR|OsKitaake06g258800.4	Streptophyta	4053	51.2	2049	60.52	683	3239	1665	679	homologous	same	MITFVDSAAKERERESDKCLDPQLWHACAGGMVQMPPVSSKVYYFPQGHAEHAQGHGPVEFPGGRVPALVLCRVAGVRFMADPDTDEVFAKIRLVPVRANEQGYAGDADDGIGAAAAAAAQEEKPASFAKTLTQSDANNGGGFSVPRYCAETIFPRLDYSADPPVQTVLAKDVHGVVWKFRHIYRGTPRRHLLTTGWSTFVNQKKLVAGDSIVFMRTENGDLCVGIRRAKKGGVGGPEFLPPPPPPPPTPAAGGNYGGFSMFLRGDDDGNKMAAAARGKVRARVRPEEVVEAANLAVSGQPFEVVYYPRASTPEFCVKAGAVRAAMRTQWFAGMRFKMAFETEDSSRISWFMGTVSAVQVADPIRWPNSPWRLLQVSWDEPDLLQNVKRAYREPGMLNLPRIAAGLIIGHPAARDDISCLLTIGSPQNNKKSDGKKAPAQLMLFGKPILTEQQISLGDAASVDVKKSSSDDNLSCGGVPLCQDNKVLDVGLETGHCKVFMQSEDVGRTLDLSVVGSYEELYRRLADMFGIEKAELMSHVFYRDAAGALKHTGDEPFSEFTKTARRLNILTDTSGDNLARFTRLDLSYLTDRPAGRPTATSTAATLTMMPSVDGTFSSPLRFRGATPAQTTVADSRYAQRARSAAAAATAPRARFTLVSHSRLGVAAPGVPYDRARVRARERERAAAVARTARAHVRSGKEGTARRTYVDARARGRGGRPRSGAPGRDVPRAARSSGRDRSEAPDVAARAHARCSPLDFRSAPAAARGARRPGELDHDSIALSELEPWMVAGSGKLEAAALDLGQQTTDPGQGGAGRYSGEPATSARVVLRGPMDELKSSISERAQGCR*	MITFVDSAAKERERESDKCLDPQLWHACAGGMVQMPPVSSKVYYFPQGHAEHAQGHGPVEFPGGRVPALVLCRVAGVRFMADPDTDEVFAKIRLVPVRANEQGYAGDADDGIGAAAAAAAQEEKPASFAKTLTQSDANNGGGFSVPRYCAETIFPRLDYSADPPVQTVLAKDVHGVVWKFRHIYRGTPRRHLLTTGWSTFVNQKKLVAGDSIVFMRTENGDLCVGIRRAKKGGVGGPEFLPPPPPPPPTPAAGGNYGGFSMFLRGDDDGNKMAAAARGKVRARVRPEEVVEAANLAVSGQPFEVVYYPRASTPEFCVKAGAVRAAMRTQWFAGMRFKMAFETEDSSRISWFMGTVSAVQVADPIRWPNSPWRLLQVSWDEPDLLQNVKRVSPWLVELVSNMPAIHLAPFSPPRKKLCVPLYPELPIDGQFPTPMFHGNPLARGVGPMCYFPDGTPAGIQGARHAQFGISLSDLHLNKLQSSLSPHGLHQLDHGMQPRIAAGLIIGHPAARDDISCLLTIGSPQNNKKSDGKKAPAQLMLFGKPILTEQQISLGDAASVDVKKSSSDGNAENTVNKSNSDVSSPRSNQNGTTDNLSCGGVPLCQDNKVLDVGLETGHCKVFMQSEDVGRTLDLSVVGSYEELYRRLADMFGIEKAELMSHVFYRDAAGALKHTGDEPFRSVQF*
BIND.CM020526.1G7258.1	cellular organisms	2680	45.19	2124	45.29	708	CM020526.1	28356881	28363847	+	rna-gnl|WGS:POTR|OsKitaake06g259000.2	cellular organisms	2630	45.06	2004	45.46	668	6966	1988	708	homologous	same	MNQLSASAMLSRAASLRRAAAAAFSTAAARPETGLYGFDVLRTAKGFRRFVDDAIERSDELVAYIGQLPPSAEIVRAMDEISNTVCSVIDSAELCRNTHPDKEFMDEADKASMRIYEHLQYLNTNTTLYNAILKAESEGVMLTEEARRAATTLRVDFEKGGIHLPKDKLEHVNHLNLEIAQLGRKFSENVMNKPGFVDIYPASRIPRNMQRHFKSIHRIKPWGDEEQRNQMDTTKQKGLRIVTDSGTLSTALRWVSDEEIRKQVYLVGNSEPRENITVLGKLINARDELAKTMGCKSYGDFAIRPNMAASVDVVMSFLKDLSGVVRHKAGEEFKRIQDFKRNVCNEKSAKLEPWDEDYFIGMMKSAVHNLDVSVVAAYFPLSQCLKGLNVLVESLFGATFHQIPMGDGESWHPDVMKLSLHHPDEGNLGFMYLDLYSRKGKYPGCAHFAIRGGRRLQDSNYQLPIVALVCNFSSSSKIMARLNHWDVETLFHEFGHALHSLLSRTEYQHFSGTRVALDVAETPSNLFEFYAWDYRVLRKFAVDETTGDPIPEKLVKALNASRNMFPATELQRQIFYSIMDLTLFGEQGSKPMDTISTVADLRRKHTSWKCVEGTHWHTRFTHLINYGAGYYSYLYARCFATTIWQEVCQGDPLSRSTGSALRDKFLKHGGAKDPSALLKDFVGDSIIINSGGGIIPDISSLCKEVGL*	MNQLSASAMLSRAASLRRAAAAAFSTAAARPETGLYGFDVLRTAKGFRRFVDDAIERSDELVAYIGQLPPSAEIVRAMDEISNTVCSVIDSAELCRNTHPDKEFMDEADKASMRIYEHLQYLNTNTTLYNAILKAESEGVMLTEEARRAATTLRVDFEKGGIHLPKDKLEHVNHLNLEIAQLGRKFSENVMNKPGFVDIYPASRIPRNMQRHFKSIHRIKPWGDEEQRNQMDTTKQKGLRIVTDSGTLSTALRWVSDEEIRKQVYLVGNSEPRENITVLGKLINARDELAKEFKRIQDFKRNVCNEKSAKLEPWDEDYFIGMMKSAVHNLDVSVVAAYFPLSQCLKGLNVLVESLFGATFHQIPMGDGESWHPDVMKLSLHHPDEGNLGFMYLDLYSRKGKYPGCAHFAIRGGRRLQDSNYQLPIVALVCNFSSSSKIMARLNHWDVETLFHEFGHALHSLLSRTEYQHFSGTRVALDVAETPSNLFEFYAWDYRVLRKFAVDETTGDPIPEKLVKALNASRNMFPATELQRQIFYSIMDLTLFGEQGSKPMDTISTVADLRRKHTSWKCVEGTHWHTRFTHLINYGAGYYSYLYARCFATTIWQEVCQGDPLSRSTGSALRDKFLKHGGAKDPSALLKDFVGDSIIINSGGGIIPDISSLCKEVGL*
BIND.CM020526.1G7258.1	cellular organisms	2680	45.19	2124	45.29	708	CM020526.1	28356881	28363847	+	rna-gnl|WGS:POTR|OsKitaake06g259000.1	cellular organisms	2750	44.95	2124	45.29	708	6966	2107	708	identical	same	MNQLSASAMLSRAASLRRAAAAAFSTAAARPETGLYGFDVLRTAKGFRRFVDDAIERSDELVAYIGQLPPSAEIVRAMDEISNTVCSVIDSAELCRNTHPDKEFMDEADKASMRIYEHLQYLNTNTTLYNAILKAESEGVMLTEEARRAATTLRVDFEKGGIHLPKDKLEHVNHLNLEIAQLGRKFSENVMNKPGFVDIYPASRIPRNMQRHFKSIHRIKPWGDEEQRNQMDTTKQKGLRIVTDSGTLSTALRWVSDEEIRKQVYLVGNSEPRENITVLGKLINARDELAKTMGCKSYGDFAIRPNMAASVDVVMSFLKDLSGVVRHKAGEEFKRIQDFKRNVCNEKSAKLEPWDEDYFIGMMKSAVHNLDVSVVAAYFPLSQCLKGLNVLVESLFGATFHQIPMGDGESWHPDVMKLSLHHPDEGNLGFMYLDLYSRKGKYPGCAHFAIRGGRRLQDSNYQLPIVALVCNFSSSSKIMARLNHWDVETLFHEFGHALHSLLSRTEYQHFSGTRVALDVAETPSNLFEFYAWDYRVLRKFAVDETTGDPIPEKLVKALNASRNMFPATELQRQIFYSIMDLTLFGEQGSKPMDTISTVADLRRKHTSWKCVEGTHWHTRFTHLINYGAGYYSYLYARCFATTIWQEVCQGDPLSRSTGSALRDKFLKHGGAKDPSALLKDFVGDSIIINSGGGIIPDISSLCKEVGL*	MNQLSASAMLSRAASLRRAAAAAFSTAAARPETGLYGFDVLRTAKGFRRFVDDAIERSDELVAYIGQLPPSAEIVRAMDEISNTVCSVIDSAELCRNTHPDKEFMDEADKASMRIYEHLQYLNTNTTLYNAILKAESEGVMLTEEARRAATTLRVDFEKGGIHLPKDKLEHVNHLNLEIAQLGRKFSENVMNKPGFVDIYPASRIPRNMQRHFKSIHRIKPWGDEEQRNQMDTTKQKGLRIVTDSGTLSTALRWVSDEEIRKQVYLVGNSEPRENITVLGKLINARDELAKTMGCKSYGDFAIRPNMAASVDVVMSFLKDLSGVVRHKAGEEFKRIQDFKRNVCNEKSAKLEPWDEDYFIGMMKSAVHNLDVSVVAAYFPLSQCLKGLNVLVESLFGATFHQIPMGDGESWHPDVMKLSLHHPDEGNLGFMYLDLYSRKGKYPGCAHFAIRGGRRLQDSNYQLPIVALVCNFSSSSKIMARLNHWDVETLFHEFGHALHSLLSRTEYQHFSGTRVALDVAETPSNLFEFYAWDYRVLRKFAVDETTGDPIPEKLVKALNASRNMFPATELQRQIFYSIMDLTLFGEQGSKPMDTISTVADLRRKHTSWKCVEGTHWHTRFTHLINYGAGYYSYLYARCFATTIWQEVCQGDPLSRSTGSALRDKFLKHGGAKDPSALLKDFVGDSIIINSGGGIIPDISSLCKEVGL*
BIND.CM020526.1G7258.2.orf1	cellular organisms	2665	45.14	1350	42.22	450	CM020526.1	28356881	28363847	+	rna-gnl|WGS:POTR|OsKitaake06g259000.2	cellular organisms	2630	45.06	2004	45.46	668	6966	1220	448	homologous	same	MRKKQVYLVGNSEPRENITVLGKLINARDELAKTMGCKSYGDFAIRPNMAASVDVVMSFLKDLSGVVRHKAGEEFKRIQDFKRNVCNEKSAKLEPWDEDYFIGMMKSAVHNLDVSVVAAYFPLSQCLKGLNVLVESLFGATFHQIPMGDGESWHPDVMKLSLHHPDEGNLGFMYLDLYSRKGKYPGCAHFAIRGGRRLQDSNYQLPIVALVCNFSSSSKIMARLNHWDVETLFHEFGHALHSLLSRTEYQHFSGTRVALDVAETPSNLFEFYAWDYRVLRKFAVDETTGDPIPEKLVKALNASRNMFPATELQRQIFYSIMDLTLFGEQGSKPMDTISTVADLRRKHTSWKCVEGTHWHTRFTHLINYGAGYYSYLYARCFATTIWQEVCQGDPLSRSTGSALRDKFLKHGGAKDPSALLKDFVGDSIIINSGGGIIPDISSLCKEVGL*	MNQLSASAMLSRAASLRRAAAAAFSTAAARPETGLYGFDVLRTAKGFRRFVDDAIERSDELVAYIGQLPPSAEIVRAMDEISNTVCSVIDSAELCRNTHPDKEFMDEADKASMRIYEHLQYLNTNTTLYNAILKAESEGVMLTEEARRAATTLRVDFEKGGIHLPKDKLEHVNHLNLEIAQLGRKFSENVMNKPGFVDIYPASRIPRNMQRHFKSIHRIKPWGDEEQRNQMDTTKQKGLRIVTDSGTLSTALRWVSDEEIRKQVYLVGNSEPRENITVLGKLINARDELAKEFKRIQDFKRNVCNEKSAKLEPWDEDYFIGMMKSAVHNLDVSVVAAYFPLSQCLKGLNVLVESLFGATFHQIPMGDGESWHPDVMKLSLHHPDEGNLGFMYLDLYSRKGKYPGCAHFAIRGGRRLQDSNYQLPIVALVCNFSSSSKIMARLNHWDVETLFHEFGHALHSLLSRTEYQHFSGTRVALDVAETPSNLFEFYAWDYRVLRKFAVDETTGDPIPEKLVKALNASRNMFPATELQRQIFYSIMDLTLFGEQGSKPMDTISTVADLRRKHTSWKCVEGTHWHTRFTHLINYGAGYYSYLYARCFATTIWQEVCQGDPLSRSTGSALRDKFLKHGGAKDPSALLKDFVGDSIIINSGGGIIPDISSLCKEVGL*
BIND.CM020526.1G7258.2.orf1	cellular organisms	2665	45.14	1350	42.22	450	CM020526.1	28356881	28363847	+	rna-gnl|WGS:POTR|OsKitaake06g259000.1	cellular organisms	2750	44.95	2124	45.29	708	6966	1339	448	homologous	same	MRKKQVYLVGNSEPRENITVLGKLINARDELAKTMGCKSYGDFAIRPNMAASVDVVMSFLKDLSGVVRHKAGEEFKRIQDFKRNVCNEKSAKLEPWDEDYFIGMMKSAVHNLDVSVVAAYFPLSQCLKGLNVLVESLFGATFHQIPMGDGESWHPDVMKLSLHHPDEGNLGFMYLDLYSRKGKYPGCAHFAIRGGRRLQDSNYQLPIVALVCNFSSSSKIMARLNHWDVETLFHEFGHALHSLLSRTEYQHFSGTRVALDVAETPSNLFEFYAWDYRVLRKFAVDETTGDPIPEKLVKALNASRNMFPATELQRQIFYSIMDLTLFGEQGSKPMDTISTVADLRRKHTSWKCVEGTHWHTRFTHLINYGAGYYSYLYARCFATTIWQEVCQGDPLSRSTGSALRDKFLKHGGAKDPSALLKDFVGDSIIINSGGGIIPDISSLCKEVGL*	MNQLSASAMLSRAASLRRAAAAAFSTAAARPETGLYGFDVLRTAKGFRRFVDDAIERSDELVAYIGQLPPSAEIVRAMDEISNTVCSVIDSAELCRNTHPDKEFMDEADKASMRIYEHLQYLNTNTTLYNAILKAESEGVMLTEEARRAATTLRVDFEKGGIHLPKDKLEHVNHLNLEIAQLGRKFSENVMNKPGFVDIYPASRIPRNMQRHFKSIHRIKPWGDEEQRNQMDTTKQKGLRIVTDSGTLSTALRWVSDEEIRKQVYLVGNSEPRENITVLGKLINARDELAKTMGCKSYGDFAIRPNMAASVDVVMSFLKDLSGVVRHKAGEEFKRIQDFKRNVCNEKSAKLEPWDEDYFIGMMKSAVHNLDVSVVAAYFPLSQCLKGLNVLVESLFGATFHQIPMGDGESWHPDVMKLSLHHPDEGNLGFMYLDLYSRKGKYPGCAHFAIRGGRRLQDSNYQLPIVALVCNFSSSSKIMARLNHWDVETLFHEFGHALHSLLSRTEYQHFSGTRVALDVAETPSNLFEFYAWDYRVLRKFAVDETTGDPIPEKLVKALNASRNMFPATELQRQIFYSIMDLTLFGEQGSKPMDTISTVADLRRKHTSWKCVEGTHWHTRFTHLINYGAGYYSYLYARCFATTIWQEVCQGDPLSRSTGSALRDKFLKHGGAKDPSALLKDFVGDSIIINSGGGIIPDISSLCKEVGL*
BIND.CM020526.1G7258.2.orf2	Streptophyta	2665	45.14	330	62.42	110	CM020526.1	28356881	28363847	+	rna-gnl|WGS:POTR|OsKitaake06g259000.2	cellular organisms	2630	45.06	2004	45.46	668	6966	326	85	homologous	same	MNQLSASAMLSRAASLRRAAAAAFSTAAARPETGLYGFDVLRTAKGFRRFVDDAIERSDELVAYIGQLPPSAEIVRAMDEISNTLLIRQSCAGIRTQIRNLWMRQIRHQ*	MNQLSASAMLSRAASLRRAAAAAFSTAAARPETGLYGFDVLRTAKGFRRFVDDAIERSDELVAYIGQLPPSAEIVRAMDEISNTVCSVIDSAELCRNTHPDKEFMDEADKASMRIYEHLQYLNTNTTLYNAILKAESEGVMLTEEARRAATTLRVDFEKGGIHLPKDKLEHVNHLNLEIAQLGRKFSENVMNKPGFVDIYPASRIPRNMQRHFKSIHRIKPWGDEEQRNQMDTTKQKGLRIVTDSGTLSTALRWVSDEEIRKQVYLVGNSEPRENITVLGKLINARDELAKEFKRIQDFKRNVCNEKSAKLEPWDEDYFIGMMKSAVHNLDVSVVAAYFPLSQCLKGLNVLVESLFGATFHQIPMGDGESWHPDVMKLSLHHPDEGNLGFMYLDLYSRKGKYPGCAHFAIRGGRRLQDSNYQLPIVALVCNFSSSSKIMARLNHWDVETLFHEFGHALHSLLSRTEYQHFSGTRVALDVAETPSNLFEFYAWDYRVLRKFAVDETTGDPIPEKLVKALNASRNMFPATELQRQIFYSIMDLTLFGEQGSKPMDTISTVADLRRKHTSWKCVEGTHWHTRFTHLINYGAGYYSYLYARCFATTIWQEVCQGDPLSRSTGSALRDKFLKHGGAKDPSALLKDFVGDSIIINSGGGIIPDISSLCKEVGL*
BIND.CM020526.1G7258.2.orf2	Streptophyta	2665	45.14	330	62.42	110	CM020526.1	28356881	28363847	+	rna-gnl|WGS:POTR|OsKitaake06g259000.1	cellular organisms	2750	44.95	2124	45.29	708	6966	326	85	homologous	same	MNQLSASAMLSRAASLRRAAAAAFSTAAARPETGLYGFDVLRTAKGFRRFVDDAIERSDELVAYIGQLPPSAEIVRAMDEISNTLLIRQSCAGIRTQIRNLWMRQIRHQ*	MNQLSASAMLSRAASLRRAAAAAFSTAAARPETGLYGFDVLRTAKGFRRFVDDAIERSDELVAYIGQLPPSAEIVRAMDEISNTVCSVIDSAELCRNTHPDKEFMDEADKASMRIYEHLQYLNTNTTLYNAILKAESEGVMLTEEARRAATTLRVDFEKGGIHLPKDKLEHVNHLNLEIAQLGRKFSENVMNKPGFVDIYPASRIPRNMQRHFKSIHRIKPWGDEEQRNQMDTTKQKGLRIVTDSGTLSTALRWVSDEEIRKQVYLVGNSEPRENITVLGKLINARDELAKTMGCKSYGDFAIRPNMAASVDVVMSFLKDLSGVVRHKAGEEFKRIQDFKRNVCNEKSAKLEPWDEDYFIGMMKSAVHNLDVSVVAAYFPLSQCLKGLNVLVESLFGATFHQIPMGDGESWHPDVMKLSLHHPDEGNLGFMYLDLYSRKGKYPGCAHFAIRGGRRLQDSNYQLPIVALVCNFSSSSKIMARLNHWDVETLFHEFGHALHSLLSRTEYQHFSGTRVALDVAETPSNLFEFYAWDYRVLRKFAVDETTGDPIPEKLVKALNASRNMFPATELQRQIFYSIMDLTLFGEQGSKPMDTISTVADLRRKHTSWKCVEGTHWHTRFTHLINYGAGYYSYLYARCFATTIWQEVCQGDPLSRSTGSALRDKFLKHGGAKDPSALLKDFVGDSIIINSGGGIIPDISSLCKEVGL*
BIND.CM020526.1G7258.4	cellular organisms	2558	45.23	1233	42.01	411	CM020526.1	28356881	28363847	+	rna-gnl|WGS:POTR|OsKitaake06g259000.2	cellular organisms	2630	45.06	2004	45.46	668	6966	1104	448	homologous	same	MRKKQVYLVGNSEPRENITVLGKLINARDELAKTMGCKSYGDFAIRPNMAASVDVVMSFLKDLSGVVRHKAGEEFKRIQDFKRNVCNEKSAKLEPWDEDYFIGMMKSAVHNLDVSVVAAYFPLSQCLKGLNVLVESLFGATFHQIPMGDGESWHPDVMKLSLHHPDEIVALVCNFSSSSKIMARLNHWDVETLFHEFGHALHSLLSRTEYQHFSGTRVALDVAETPSNLFEFYAWDYRVLRKFAVDETTGDPIPEKLVKALNASRNMFPATELQRQIFYSIMDLTLFGEQGSKPMDTISTVADLRRKHTSWKCVEGTHWHTRFTHLINYGAGYYSYLYARCFATTIWQEVCQGDPLSRSTGSALRDKFLKHGGAKDPSALLKDFVGDSIIINSGGGIIPDISSLCKEVGL*	MNQLSASAMLSRAASLRRAAAAAFSTAAARPETGLYGFDVLRTAKGFRRFVDDAIERSDELVAYIGQLPPSAEIVRAMDEISNTVCSVIDSAELCRNTHPDKEFMDEADKASMRIYEHLQYLNTNTTLYNAILKAESEGVMLTEEARRAATTLRVDFEKGGIHLPKDKLEHVNHLNLEIAQLGRKFSENVMNKPGFVDIYPASRIPRNMQRHFKSIHRIKPWGDEEQRNQMDTTKQKGLRIVTDSGTLSTALRWVSDEEIRKQVYLVGNSEPRENITVLGKLINARDELAKEFKRIQDFKRNVCNEKSAKLEPWDEDYFIGMMKSAVHNLDVSVVAAYFPLSQCLKGLNVLVESLFGATFHQIPMGDGESWHPDVMKLSLHHPDEGNLGFMYLDLYSRKGKYPGCAHFAIRGGRRLQDSNYQLPIVALVCNFSSSSKIMARLNHWDVETLFHEFGHALHSLLSRTEYQHFSGTRVALDVAETPSNLFEFYAWDYRVLRKFAVDETTGDPIPEKLVKALNASRNMFPATELQRQIFYSIMDLTLFGEQGSKPMDTISTVADLRRKHTSWKCVEGTHWHTRFTHLINYGAGYYSYLYARCFATTIWQEVCQGDPLSRSTGSALRDKFLKHGGAKDPSALLKDFVGDSIIINSGGGIIPDISSLCKEVGL*
BIND.CM020526.1G7258.4	cellular organisms	2558	45.23	1233	42.01	411	CM020526.1	28356881	28363847	+	rna-gnl|WGS:POTR|OsKitaake06g259000.1	cellular organisms	2750	44.95	2124	45.29	708	6966	1223	448	homologous	same	MRKKQVYLVGNSEPRENITVLGKLINARDELAKTMGCKSYGDFAIRPNMAASVDVVMSFLKDLSGVVRHKAGEEFKRIQDFKRNVCNEKSAKLEPWDEDYFIGMMKSAVHNLDVSVVAAYFPLSQCLKGLNVLVESLFGATFHQIPMGDGESWHPDVMKLSLHHPDEIVALVCNFSSSSKIMARLNHWDVETLFHEFGHALHSLLSRTEYQHFSGTRVALDVAETPSNLFEFYAWDYRVLRKFAVDETTGDPIPEKLVKALNASRNMFPATELQRQIFYSIMDLTLFGEQGSKPMDTISTVADLRRKHTSWKCVEGTHWHTRFTHLINYGAGYYSYLYARCFATTIWQEVCQGDPLSRSTGSALRDKFLKHGGAKDPSALLKDFVGDSIIINSGGGIIPDISSLCKEVGL*	MNQLSASAMLSRAASLRRAAAAAFSTAAARPETGLYGFDVLRTAKGFRRFVDDAIERSDELVAYIGQLPPSAEIVRAMDEISNTVCSVIDSAELCRNTHPDKEFMDEADKASMRIYEHLQYLNTNTTLYNAILKAESEGVMLTEEARRAATTLRVDFEKGGIHLPKDKLEHVNHLNLEIAQLGRKFSENVMNKPGFVDIYPASRIPRNMQRHFKSIHRIKPWGDEEQRNQMDTTKQKGLRIVTDSGTLSTALRWVSDEEIRKQVYLVGNSEPRENITVLGKLINARDELAKTMGCKSYGDFAIRPNMAASVDVVMSFLKDLSGVVRHKAGEEFKRIQDFKRNVCNEKSAKLEPWDEDYFIGMMKSAVHNLDVSVVAAYFPLSQCLKGLNVLVESLFGATFHQIPMGDGESWHPDVMKLSLHHPDEGNLGFMYLDLYSRKGKYPGCAHFAIRGGRRLQDSNYQLPIVALVCNFSSSSKIMARLNHWDVETLFHEFGHALHSLLSRTEYQHFSGTRVALDVAETPSNLFEFYAWDYRVLRKFAVDETTGDPIPEKLVKALNASRNMFPATELQRQIFYSIMDLTLFGEQGSKPMDTISTVADLRRKHTSWKCVEGTHWHTRFTHLINYGAGYYSYLYARCFATTIWQEVCQGDPLSRSTGSALRDKFLKHGGAKDPSALLKDFVGDSIIINSGGGIIPDISSLCKEVGL*
BIND.CM020526.1G726.1	Eukaryota	2391	47.89	1179	50.89	393	CM020526.1	2330286	2334945	-	rna-gnl|WGS:POTR|OsKitaake06g030400.1	Eukaryota	1819	49.7	1179	50.89	393	4087	1175	393	identical	same	MEIQSSGRPIDVLMEKVLSVNILSSDYFKELYRLKTYHEVIDEIYNQVDHVEPWMTGNCRGPSSAFCLLYKFFTMKLTVKQMHGLLKHPDSPYIRAVGFLYLRYVAEPKTLWSWYEPYIKDDEEFSPGSNGKMTTMGVYVRDLLLGQYYFDSLLPRVPLPILRQVTGHLEKMKLPTKQSGITGDSSRLGSDDTARRPPSVKASLSVSFGQRAPHRASTRDSSPVRKTLPSARDRERSSDGECARSSPRRRRSRSHERDHDSERDRSDRDRGRHKDREHDRHAREDRDRDYRRSSYSSRNVDRQGRERRDRDSDRHGRSSARRSRSRSPNRGRTEGENHRSSPFGRPPEPSNLAKLKDLYGDATNTKDDTGDDKARRDSGTEEVIRLGGARWR*	MEIQSSGRPIDVLMEKVLSVNILSSDYFKELYRLKTYHEVIDEIYNQVDHVEPWMTGNCRGPSSAFCLLYKFFTMKLTVKQMHGLLKHPDSPYIRAVGFLYLRYVAEPKTLWSWYEPYIKDDEEFSPGSNGKMTTMGVYVRDLLLGQYYFDSLLPRVPLPILRQVTGHLEKMKLPTKQSGITGDSSRLGSDDTARRPPSVKASLSVSFGQRAPHRASTRDSSPVRKTLPSARDRERSSDGECARSSPRRRRSRSHERDHDSERDRSDRDRGRHKDREHDRHAREDRDRDYRRSSYSSRNVDRQGRERRDRDSDRHGRSSARRSRSRSPNRGRTEGENHRSSPFGRPPEPSNLAKLKDLYGDATNTKDDTGDDKARRDSGTEEVIRLGGARWR*
BIND.CM020526.1G726.2	Eukaryota	2319	48.08	1107	51.49	369	CM020526.1	2330286	2334945	-	rna-gnl|WGS:POTR|OsKitaake06g030400.1	Eukaryota	1819	49.7	1179	50.89	393	4087	1104	393	homologous	same	MEIQSSGRPIDVLMEKVLSVNILSSDYFKELYRLKTYHEVIDEIYNQVDHVEPWMTGNCRGPSSAFCLLYKFFTMKLTVKQMHGLLKHPDSPYIRAVGFLYLRYVAEPKTLWSWYEPYIKDDEYYFDSLLPRVPLPILRQVTGHLEKMKLPTKQSGITGDSSRLGSDDTARRPPSVKASLSVSFGQRAPHRASTRDSSPVRKTLPSARDRERSSDGECARSSPRRRRSRSHERDHDSERDRSDRDRGRHKDREHDRHAREDRDRDYRRSSYSSRNVDRQGRERRDRDSDRHGRSSARRSRSRSPNRGRTEGENHRSSPFGRPPEPSNLAKLKDLYGDATNTKDDTGDDKARRDSGTEEVIRLGGARWR*	MEIQSSGRPIDVLMEKVLSVNILSSDYFKELYRLKTYHEVIDEIYNQVDHVEPWMTGNCRGPSSAFCLLYKFFTMKLTVKQMHGLLKHPDSPYIRAVGFLYLRYVAEPKTLWSWYEPYIKDDEEFSPGSNGKMTTMGVYVRDLLLGQYYFDSLLPRVPLPILRQVTGHLEKMKLPTKQSGITGDSSRLGSDDTARRPPSVKASLSVSFGQRAPHRASTRDSSPVRKTLPSARDRERSSDGECARSSPRRRRSRSHERDHDSERDRSDRDRGRHKDREHDRHAREDRDRDYRRSSYSSRNVDRQGRERRDRDSDRHGRSSARRSRSRSPNRGRTEGENHRSSPFGRPPEPSNLAKLKDLYGDATNTKDDTGDDKARRDSGTEEVIRLGGARWR*
BIND.CM020526.1G726.3.orf1	Eukaryota	2502	47.56	666	52.25	222	CM020526.1	2330286	2334945	-	rna-gnl|WGS:POTR|OsKitaake06g030400.1	Eukaryota	1819	49.7	1179	50.89	393	4087	665	222	homologous	same	MKLPTKQSGITGDSSRLGSDDTARRPPSVKASLSVSFGQRAPHRASTRDSSPVRKTLPSARDRERSSDGECARSSPRRRRSRSHERDHDSERDRSDRDRGRHKDREHDRHAREDRDRDYRRSSYSSRNVDRQGRERRDRDSDRHGRSSARRSRSRSPNRGRTEGENHRSSPFGRPPEPSNLAKLKDLYGDATNTKDDTGDDKARRDSGTEEVIRLGGARWR*	MEIQSSGRPIDVLMEKVLSVNILSSDYFKELYRLKTYHEVIDEIYNQVDHVEPWMTGNCRGPSSAFCLLYKFFTMKLTVKQMHGLLKHPDSPYIRAVGFLYLRYVAEPKTLWSWYEPYIKDDEEFSPGSNGKMTTMGVYVRDLLLGQYYFDSLLPRVPLPILRQVTGHLEKMKLPTKQSGITGDSSRLGSDDTARRPPSVKASLSVSFGQRAPHRASTRDSSPVRKTLPSARDRERSSDGECARSSPRRRRSRSHERDHDSERDRSDRDRGRHKDREHDRHAREDRDRDYRRSSYSSRNVDRQGRERRDRDSDRHGRSSARRSRSRSPNRGRTEGENHRSSPFGRPPEPSNLAKLKDLYGDATNTKDDTGDDKARRDSGTEEVIRLGGARWR*
BIND.CM020526.1G726.3.orf2	Eukaryota	2502	47.56	480	48.54	160	CM020526.1	2330286	2334945	-	rna-gnl|WGS:POTR|OsKitaake06g030400.1	Eukaryota	1819	49.7	1179	50.89	393	4087	438	147	homologous	same	MEIQSSGRPIDVLMEKVLSVNILSSDYFKELYRLKTYHEVIDEIYNQVDHVEPWMTGNCRGPSSAFCLLYKFFTMKLTVKQMHGLLKHPDSPYIRAVGFLYLRYVAEPKTLWSWYEPYIKDDEEFSPGSNGKMTTMGVYVRDLLLGQCLLNHSPVGLAY*	MEIQSSGRPIDVLMEKVLSVNILSSDYFKELYRLKTYHEVIDEIYNQVDHVEPWMTGNCRGPSSAFCLLYKFFTMKLTVKQMHGLLKHPDSPYIRAVGFLYLRYVAEPKTLWSWYEPYIKDDEEFSPGSNGKMTTMGVYVRDLLLGQYYFDSLLPRVPLPILRQVTGHLEKMKLPTKQSGITGDSSRLGSDDTARRPPSVKASLSVSFGQRAPHRASTRDSSPVRKTLPSARDRERSSDGECARSSPRRRRSRSHERDHDSERDRSDRDRGRHKDREHDRHAREDRDRDYRRSSYSSRNVDRQGRERRDRDSDRHGRSSARRSRSRSPNRGRTEGENHRSSPFGRPPEPSNLAKLKDLYGDATNTKDDTGDDKARRDSGTEEVIRLGGARWR*
BIND.CM020526.1G726.4.orf1	Eukaryota	3389	43.82	759	51.65	253	CM020526.1	2330286	2334945	-	rna-gnl|WGS:POTR|OsKitaake06g030400.1	Eukaryota	1819	49.7	1179	50.89	393	4087	737	247	homologous	same	MPVFPLQYYFDSLLPRVPLPILRQVTGHLEKMKLPTKQSGITGDSSRLGSDDTARRPPSVKASLSVSFGQRAPHRASTRDSSPVRKTLPSARDRERSSDGECARSSPRRRRSRSHERDHDSERDRSDRDRGRHKDREHDRHAREDRDRDYRRSSYSSRNVDRQGRERRDRDSDRHGRSSARRSRSRSPNRGRTEGENHRSSPFGRPPEPSNLAKLKDLYGDATNTKDDTGDDKARRDSGTEEVIRLGGARWR*	MEIQSSGRPIDVLMEKVLSVNILSSDYFKELYRLKTYHEVIDEIYNQVDHVEPWMTGNCRGPSSAFCLLYKFFTMKLTVKQMHGLLKHPDSPYIRAVGFLYLRYVAEPKTLWSWYEPYIKDDEEFSPGSNGKMTTMGVYVRDLLLGQYYFDSLLPRVPLPILRQVTGHLEKMKLPTKQSGITGDSSRLGSDDTARRPPSVKASLSVSFGQRAPHRASTRDSSPVRKTLPSARDRERSSDGECARSSPRRRRSRSHERDHDSERDRSDRDRGRHKDREHDRHAREDRDRDYRRSSYSSRNVDRQGRERRDRDSDRHGRSSARRSRSRSPNRGRTEGENHRSSPFGRPPEPSNLAKLKDLYGDATNTKDDTGDDKARRDSGTEEVIRLGGARWR*
BIND.CM020526.1G7263.1	Oryza	848	45.87	309	38.51	103	CM020526.1	28378408	28379343	+	rna-gnl|WGS:POTR|OsKitaake06g259300.1	Spermatophyta	216	71.3	216	71.3	72	303				same	MHSTGIDELISDLHLRFGLHFWGDTTFSVALIIKTASVACICSDLSTISLHPDICSCPTYVDCQSLSSTPSFPKCLTPLTFLNMFDCSFYSKTFVKCVKLYV*	MSLLPLLLRPVVRAAASVARRPASAVATVLHRAGALPRNRGLERLVRDDMLVGGDHNFIAHFVVGFMRCLC*
BIND.CM020526.1G7264.1	Eukaryota	579	59.07	579	59.07	193	CM020526.1	28375549	28378361	-	rna-gnl|WGS:POTR|OsKitaake06g259200.1	Eukaryota	580	49.14	192	54.69	64	1953	188	64	homologous	same	MERARRRKRLATGAASKQARGAAPTVSVVRATCRTTDKKRYLPKPIYTLMQRRRRPRHPIPSISLSAPIFAGCAAICSACHSHHSARLAIYASASRVSHFLAFPFFHLLLVVAARELGFLDSPSPIRSAMSKQGGKAKPLKAPKAEKKEYDESDLAYLQKKKDEEKALKELKAKAGQKGALGGSGLKKSGKK*	MSKQGGKAKPLKAPKAEKKEYDESDLAYLQKKKDEEKALKELKAKAGQKGALGGSGLKKSGKK*
BIND.CM020526.1G7265.1	Eukaryota	711	46.41	711	46.41	237	CM020526.1	28379378	28384717	-	rna-gnl|WGS:POTR|OsKitaake06g259400.1	Eukaryota	2760	45.83	2199	46.43	733	4018	588	208	homologous	same	MPWVTPDNRGGREKKKKKKKKKLGGGEEWGKMFGSLLNSKFYNKCKHAFKCIRTRLALIRRKKQAMIRFMKKDIADLLTNGLDTHAFGRMDGLIIEMNHASCYDMIEQFCEYIGKQLNSLQKQGDCPQETREAVSTLIFAAARFPDLPELCDLRHIFTERYGHFLEPFVSLEFVQKLDNKVFTNEEKIQAMQSVSEELLVDFDIKAFKIKLWATPETKHDLPAKDSKKQNQQLVPL*	MFGSLLNSKFYNKCKHAFKCIRTRLALIRRKKQAMIRFMKKDIADLLTNGLDTHAFGRMDGLIIEMNHASCYDMIEQFCEYIGKQLNSLQKQGDCPQETREAVSTLIFAAARFPDLPELCDLRHIFTERYGHFLEPFVSLEYLQFVQKLDNKVFTNEEKIQAMQSVSEELLVDFDIKAFKIKLWATPETKHDLPAKDSKKQVELAVPLSSKKGDDAAPSGRKSEAATLGHKNKLEASLKQQKDVHPVADGIDRLRENTRRQHADKSDGKGHVEKPVSDSEMKRRNIQKEVQKANKKDVRPCEKELMEAVELDLNGLPKKEFGSLKVPEAESKKTFALNVKPKKDNDLEKENESNLGHHHRSHIPCAADHADSGLRTLGLDKQGLQSVNPLNGNTKNRMPPYSKLDGSTGKKCSEKEENTGCLNARPHHLADKGNPVQDRQPVPERAAYVRPPYIKPKLNMETVNDDPAERAASDYSKRAIPEQTDHLSDKDPLRPVSVRSKYAKPPAPAAVYDEAPANEKVSSRTPSSHRRHTSRQNAVNDGSARRDGSRQPHGGKGMDDVNGENVQRTPSSRPRHSGRRNGALYTEDYDGFMQRHKSEEDEAAIDFGNLLPRTGNGHRRHKSRNTDARSGVDEEERMMDKLLRHYSKKGLDAEINPAPTNKAEEQSEQKGSMHPPGRAISLPGESVCRDEDVKFPARSTSLQPDCPKTVHVHPKMPDFDELAARVRALRKA*
BIND.CM020526.1G7265.1	Eukaryota	711	46.41	711	46.41	237	CM020526.1	28379378	28384717	-	rna-gnl|WGS:POTR|OsKitaake06g259400.2	Eukaryota	2751	45.84	2190	46.44	730	4018	588	205	homologous	same	MPWVTPDNRGGREKKKKKKKKKLGGGEEWGKMFGSLLNSKFYNKCKHAFKCIRTRLALIRRKKQAMIRFMKKDIADLLTNGLDTHAFGRMDGLIIEMNHASCYDMIEQFCEYIGKQLNSLQKQGDCPQETREAVSTLIFAAARFPDLPELCDLRHIFTERYGHFLEPFVSLEFVQKLDNKVFTNEEKIQAMQSVSEELLVDFDIKAFKIKLWATPETKHDLPAKDSKKQNQQLVPL*	MFGSLLNSKFYNKCKHAFKCIRTRLALIRRKKQAMIRFMKKDIADLLTNGLDTHAFGRMDGLIIEMNHASCYDMIEQFCEYIGKQLNSLQKQGDCPQETREAVSTLIFAAARFPDLPELCDLRHIFTERYGHFLEPFVSLEFVQKLDNKVFTNEEKIQAMQSVSEELLVDFDIKAFKIKLWATPETKHDLPAKDSKKQVELAVPLSSKKGDDAAPSGRKSEAATLGHKNKLEASLKQQKDVHPVADGIDRLRENTRRQHADKSDGKGHVEKPVSDSEMKRRNIQKEVQKANKKDVRPCEKELMEAVELDLNGLPKKEFGSLKVPEAESKKTFALNVKPKKDNDLEKENESNLGHHHRSHIPCAADHADSGLRTLGLDKQGLQSVNPLNGNTKNRMPPYSKLDGSTGKKCSEKEENTGCLNARPHHLADKGNPVQDRQPVPERAAYVRPPYIKPKLNMETVNDDPAERAASDYSKRAIPEQTDHLSDKDPLRPVSVRSKYAKPPAPAAVYDEAPANEKVSSRTPSSHRRHTSRQNAVNDGSARRDGSRQPHGGKGMDDVNGENVQRTPSSRPRHSGRRNGALYTEDYDGFMQRHKSEEDEAAIDFGNLLPRTGNGHRRHKSRNTDARSGVDEEERMMDKLLRHYSKKGLDAEINPAPTNKAEEQSEQKGSMHPPGRAISLPGESVCRDEDVKFPARSTSLQPDCPKTVHVHPKMPDFDELAARVRALRKA*
BIND.CM020526.1G7267.1	cellular organisms	1968	65.75	1968	65.75	656	CM020526.1	28387095	28389908	+	rna-gnl|WGS:POTR|OsKitaake06g259500.3	cellular organisms	1000	55.3	603	59.37	201	1477	582	196	homologous	same	MLSRPSWWVLLGDLGAGKTSIVVRFAKGLYYDCQESTIGAAFFSQVLIMDEATVKLDIWDTAGQERYHSLAPMYYRGAAAAVVVYDISSTDSYIRARKWVDELQRQGNPHLVMALVGNKVDLEEKRQVGTQEAMEYAERNGLFFIETSAKTSQNVTELFYELADRLVKVRPHRPSGMVLHDGRRRRDDGGGWPWRLSSRCGPPGRHSESDTTHHIAFASPSSSRTRTPTDRPSPSPTNLAPPPLLCFLLPTYFPFPPLLSPRTLRAAAAAAAAAHVEQPAMENACEAGLPLSVAVSVPPVMVDGETVPKEVEECEDEEEEEEYAGDAPPPWKVMGSDDEGETEAGEEEEIAEADGEEEAADVEEVEYEFYDSDGSEDEGDGEEVDPAVASAAQFVPEGQFLGSAQFAAYGCAAGFMRVAAVEADPADGQEILVLYRYTLLKRAWSDPAGVELSMWAKVSKIHRLRFIVPASGDPASSLPFAGLSLSPLIYHNDYVEELETLWSKLAAQVRVPPVATRVQVIVDVGILRAGDNTPERREYMRAELEAKKEMPWPGKLLGMELHVPEPVVAAAASCKRDSSEEVFDDAPAPPAKRRKVFDAGEECPVCLDELEDGVVAWPGCSVAHVFHGQCLETTLKGSQMCPICRRDLGLKTLQE*	MLSRPSWWVLLGDLGAGKTSIVVRFAKGLYYDCQESTIGAAFFSQVLIMDEATVKLDIWDTAGQERYHSLAPMYYRGAAAAVVVYDISSTDSYIRARKWVDELQRQGNPHLVMALVGNKVDLEEKRQVGTQEAMEYAERNGLFFIETSAKTSQNVTELFYELADRLVKVRPHRPSGMVLHDGRRRRDDGGGWPWRLCCSG*
BIND.CM020526.1G7267.1	cellular organisms	1968	65.75	1968	65.75	656	CM020526.1	28387095	28389908	+	rna-gnl|WGS:POTR|OsKitaake06g259500.2	cellular organisms	996	55.22	609	59.44	203	1477	578	188	homologous	same	MLSRPSWWVLLGDLGAGKTSIVVRFAKGLYYDCQESTIGAAFFSQVLIMDEATVKLDIWDTAGQERYHSLAPMYYRGAAAAVVVYDISSTDSYIRARKWVDELQRQGNPHLVMALVGNKVDLEEKRQVGTQEAMEYAERNGLFFIETSAKTSQNVTELFYELADRLVKVRPHRPSGMVLHDGRRRRDDGGGWPWRLSSRCGPPGRHSESDTTHHIAFASPSSSRTRTPTDRPSPSPTNLAPPPLLCFLLPTYFPFPPLLSPRTLRAAAAAAAAAHVEQPAMENACEAGLPLSVAVSVPPVMVDGETVPKEVEECEDEEEEEEYAGDAPPPWKVMGSDDEGETEAGEEEEIAEADGEEEAADVEEVEYEFYDSDGSEDEGDGEEVDPAVASAAQFVPEGQFLGSAQFAAYGCAAGFMRVAAVEADPADGQEILVLYRYTLLKRAWSDPAGVELSMWAKVSKIHRLRFIVPASGDPASSLPFAGLSLSPLIYHNDYVEELETLWSKLAAQVRVPPVATRVQVIVDVGILRAGDNTPERREYMRAELEAKKEMPWPGKLLGMELHVPEPVVAAAASCKRDSSEEVFDDAPAPPAKRRKVFDAGEECPVCLDELEDGVVAWPGCSVAHVFHGQCLETTLKGSQMCPICRRDLGLKTLQE*	MGSDVIQAKLVLLGDLGAGKTSIVVRFAKGLYYDCQESTIGAAFFSQVLIMDEATVKLDIWDTAGQERYHSLAPMYYRGAAAAVVVYDISSTDSYIRARKWVDELQRQGNPHLVMALVGNKVDLEEKRQVGTQEAMEYAERNGLFFIETSAKTSQNVTELFYELADRLVKVRPHRPSGMVLHDGRRRRDDGGGWPWRLCCSG*
BIND.CM020526.1G7267.1	cellular organisms	1968	65.75	1968	65.75	656	CM020526.1	28387095	28389908	+	rna-gnl|WGS:POTR|OsKitaake06g259600.1	Viridiplantae	1507	62.51	1128	68.53	376	1218	1127	376	homologous	same	MLSRPSWWVLLGDLGAGKTSIVVRFAKGLYYDCQESTIGAAFFSQVLIMDEATVKLDIWDTAGQERYHSLAPMYYRGAAAAVVVYDISSTDSYIRARKWVDELQRQGNPHLVMALVGNKVDLEEKRQVGTQEAMEYAERNGLFFIETSAKTSQNVTELFYELADRLVKVRPHRPSGMVLHDGRRRRDDGGGWPWRLSSRCGPPGRHSESDTTHHIAFASPSSSRTRTPTDRPSPSPTNLAPPPLLCFLLPTYFPFPPLLSPRTLRAAAAAAAAAHVEQPAMENACEAGLPLSVAVSVPPVMVDGETVPKEVEECEDEEEEEEYAGDAPPPWKVMGSDDEGETEAGEEEEIAEADGEEEAADVEEVEYEFYDSDGSEDEGDGEEVDPAVASAAQFVPEGQFLGSAQFAAYGCAAGFMRVAAVEADPADGQEILVLYRYTLLKRAWSDPAGVELSMWAKVSKIHRLRFIVPASGDPASSLPFAGLSLSPLIYHNDYVEELETLWSKLAAQVRVPPVATRVQVIVDVGILRAGDNTPERREYMRAELEAKKEMPWPGKLLGMELHVPEPVVAAAASCKRDSSEEVFDDAPAPPAKRRKVFDAGEECPVCLDELEDGVVAWPGCSVAHVFHGQCLETTLKGSQMCPICRRDLGLKTLQE*	MENACEAGLPLSVAVSVPPVMVDGETVPKEVEECEDEEEEEEYAGDAPPPWKVMGSDDEGETEAGEEEEIAEADGEEEAADVEEVEYEFYDSDGSEDEGDGEEVDPAVASAAQFVPEGQFLGSAQFAAYGCAAGFMRVAAVEADPADGQEILVLYRYTLLKRAWSDPAGVELSMWAKVSKIHRLRFIVPASGDPASSLPFAGLSLSPLIYHNDYVEELETLWSKLAAQVRVPPVATRVQVIVDVGILRAGDNTPERREYMRAELEAKKEMPWPGKLLGMELHVPEPVVAAAASCKRDSSEEVFDDAPAPPAKRRKVFDAGEECPVCLDELEDGVVAWPGCSVAHVFHGQCLETTLKGSQMCPICRRDLGLKTLQE*
BIND.CM020526.1G7268.1	Streptophyta	396	51.26	396	51.26	132	CM020526.1	28394351	28395244	-	rna-gnl|WGS:POTR|OsKitaake06g259800.1	Streptophyta	2040	49.31	1710	51.05	570	893	394	132	homologous	same	MAPLRNMFPNLVTKEDLASKEEIEHFKKHVTSLAALDFLVCLKSDVFVMTHGGNFAKLIIGFRRYMGRHRLKSIKPDKGLMSKFFGDPYMPWATFVEDVMITHQTRTGLPESTFPHYDLWENPLTPCMCRA*	MAELRHATAAAAATRASSSPAKRDAESSASSSPFVASSSSPRGGGGGDGKDGAPRSSAPLHHQKYHLPSPLRSLLALEDPRSPTASASYRILVAVVACLFVAALVSAPSVWSRINAPYLCRKDGIRLHCPRVNERESLWENPHAAAASWKPCAERRSDEISDLVPENETSGYIFIHAEGGLNQQRIAICNAVAIAKIMNATLILPVLKQDQIWKDQTKFEDIFDVDYFINYLKDDVRIVRDIPEWFTEKDELFTSIKRTVKNIPKYASAQFYIDNVLPRIKDKKIMSIKPFVDRLGYDNVPMEINRLRCRVNYHALKFLPEIEEMAEKLATRMRNRTGNVNPYMALHLRFEKGMVGLSFCDFAGTREEKAMMADYRQKQWPRRFKNGSHLWSLALEKRKEGRCPLEPGEIGIILRAMGYTKETQIYVASGQVYGGSNRMAPLRNMFPNLVTKEDLASKEEIEHFKKHVTSLAALDFLVCLKSDVFVMTHGGNFAKLIIGFRRYMGRHRLKSIKPDKGLMSKFFGDPYMPWATFVEDVMITHQTRTGLPESTFPHYDLWENPLTPCMCRA*
BIND.CM020526.1G7269.1	Viridiplantae	2397	54.65	2397	54.65	799	CM020526.1	28395379	28403580	-	rna-gnl|WGS:POTR|OsKitaake06g259900.2	cellular organisms	2319	53.34	1500	54.07	500	4197	1006	461	homologous	same	MMTKPPQSRGGGGGGGGALGRRGFAALLAAAVIALALLCLFYGAAFAPTLRSRRLPLQRRFEAVPADLALSSLPVCDARYSELIPCLDRGLHNQLRLRLNLSLMQHYERHCPPAHRRLNCLIPPPAGYRVPIRWPRSRDEVWKANIPHTHLASEKSDQRWMVVNGDKINFPGGGTHFHTGADKYIVHLAQMLNFPNGTLPNMCDRDDDPDAAWNVPMKACVTPYSERVHKVKGSNLLPWPQRLTAPPPRLEELGISSNNFSDDSEIWHFRVIQYWKLMKSEIQKDSFRNVMDMNANLGGFAASLRKKDVWVMNVVPSTESGKLKIIYDRGLLGTIHNWCESFSTYPRTYDLVHAWLLFSEIEKQGCSVEDLLIEMDRIMRPQGYAIIRDKVAVINHIKKLLPAACWAVRPQPENLAQEAQRSQSNDTPVTADSGMAELRHATAAAAATRASSSPAKRDAESSASSSPFVASSSSPRGGGGGDGKDGAPRSSAPLHHQKYHLPSPLRSLLALEDPRSPTASASYRILVAVVACLFVAALVSAPSVWSRINAPYLCRKDGIRLHCPRVNERESLWENPHAAAASWKPCAERRSDEISDLVPENETSGYIFIHAEGGLNQQRIAICNAVAIAKIMNATLILPVLKQDQIWKDQTKFEDIFDVDYFINYLKDDVRIVRDIPEWFTEKDELFTSIKRTVKNIPKYASAQFYIDNVLPRIKDKKIMSIKPFVDRLGYDNVPMEINRLRCRVNYHALKFLPEIEEMAEKLATRMRNRTGNVNPYMALHLRNNGQDASRMDLTFGH*	MMTKPPQSRGGGGGGGGALGRRGFAALLAAAVIALALLCLFYGAAFAPTLRSRRLPLQRRFEAVPADLALSSLPVCDARYSELIPCLDRGLHNQLRLRLNLSLMQHYERHCPPAHRRLNCLIPPPAGYRVPIRWPRSRDEVWKANIPHTHLASEKSDQRWMVVNGDKINFPGGGTHFHTGADKYIVHLAQMLNFPNGKLNNGGNIRNVLDVGCGVASFGAYLLPLDIIAMSLAPNDVHENQIQFALERGIPSTLGVLGTRRLPYPSHSFELAHCSRCRIDWLQRDGILLLEVDRVLRPGGYFVYSSPEAYAMDPINRNIWRKMSDLARRMCWQIASKEDQTVIWIKPLTNECYMKREPGTLPNMCDRDDDPDAAWNVPMKACVTPYSERVHKVKGSNLLPWPQRLTAPPPRLEELGISSNNFSDDSEIWHFRVIQYWKLMKSEIQKDSFRNVMDMNANLGGFAASLRKKDVWVMNVVPSTESGKLKIIYDRGLLGTIHN*
BIND.CM020526.1G7269.1	Viridiplantae	2397	54.65	2397	54.65	799	CM020526.1	28395379	28403580	-	rna-gnl|WGS:POTR|OsKitaake06g259900.1	cellular organisms	2390	53.14	1806	53.05	602	4197	1201	530	homologous	same	MMTKPPQSRGGGGGGGGALGRRGFAALLAAAVIALALLCLFYGAAFAPTLRSRRLPLQRRFEAVPADLALSSLPVCDARYSELIPCLDRGLHNQLRLRLNLSLMQHYERHCPPAHRRLNCLIPPPAGYRVPIRWPRSRDEVWKANIPHTHLASEKSDQRWMVVNGDKINFPGGGTHFHTGADKYIVHLAQMLNFPNGTLPNMCDRDDDPDAAWNVPMKACVTPYSERVHKVKGSNLLPWPQRLTAPPPRLEELGISSNNFSDDSEIWHFRVIQYWKLMKSEIQKDSFRNVMDMNANLGGFAASLRKKDVWVMNVVPSTESGKLKIIYDRGLLGTIHNWCESFSTYPRTYDLVHAWLLFSEIEKQGCSVEDLLIEMDRIMRPQGYAIIRDKVAVINHIKKLLPAACWAVRPQPENLAQEAQRSQSNDTPVTADSGMAELRHATAAAAATRASSSPAKRDAESSASSSPFVASSSSPRGGGGGDGKDGAPRSSAPLHHQKYHLPSPLRSLLALEDPRSPTASASYRILVAVVACLFVAALVSAPSVWSRINAPYLCRKDGIRLHCPRVNERESLWENPHAAAASWKPCAERRSDEISDLVPENETSGYIFIHAEGGLNQQRIAICNAVAIAKIMNATLILPVLKQDQIWKDQTKFEDIFDVDYFINYLKDDVRIVRDIPEWFTEKDELFTSIKRTVKNIPKYASAQFYIDNVLPRIKDKKIMSIKPFVDRLGYDNVPMEINRLRCRVNYHALKFLPEIEEMAEKLATRMRNRTGNVNPYMALHLRNNGQDASRMDLTFGH*	MMTKPPQSRGGGGGGGGALGRRGFAALLAAAVIALALLCLFYGAAFAPTLRSRRLPLQRRFEAVPADLALSSLPVCDARYSELIPCLDRGLHNQLRLRLNLSLMQHYERHCPPAHRRLNCLIPPPAGYRVPIRWPRSRDEVWKANIPHTHLASEKSDQRWMVVNGDKINFPGGGTHFHTGADKYIVHLAQMLNFPNGKLNNGGNIRNVLDVGCGVASFGAYLLPLDIIAMSLAPNDVHENQIQFALERGIPSTLGVLGTRRLPYPSHSFELAHCSRCRIDWLQRDGILLLEVDRVLRPGGYFVYSSPEAYAMDPINRNIWRKMSDLARRMCWQIASKEDQTVIWIKPLTNECYMKREPGTLPNMCDRDDDPDAAWNVPMKACVTPYSERVHKVKGSNLLPWPQRLTAPPPRLEELGISSNNFSDDSEIWHFRVIQYWKLMKSEIQKDSFRNVMDMNANLGGFAASLRKKDVWVMNVVPSTESGKLKIIYDRGLLGTIHNWCESFSTYPRTYDLVHAWLLFSEIEKQGCSVEDLLIEMDRIMRPQGYAIIRDKVAVINHIKKLLPAVRWDDWSSDVKPKKDALWSGDERVLIVRKKLWNQTL*
BIND.CM020526.1G7269.1	Viridiplantae	2397	54.65	2397	54.65	799	CM020526.1	28395379	28403580	-	rna-gnl|WGS:POTR|OsKitaake06g259800.1	Streptophyta	2040	49.31	1710	51.05	570	3161	1084	300	homologous	same	MMTKPPQSRGGGGGGGGALGRRGFAALLAAAVIALALLCLFYGAAFAPTLRSRRLPLQRRFEAVPADLALSSLPVCDARYSELIPCLDRGLHNQLRLRLNLSLMQHYERHCPPAHRRLNCLIPPPAGYRVPIRWPRSRDEVWKANIPHTHLASEKSDQRWMVVNGDKINFPGGGTHFHTGADKYIVHLAQMLNFPNGTLPNMCDRDDDPDAAWNVPMKACVTPYSERVHKVKGSNLLPWPQRLTAPPPRLEELGISSNNFSDDSEIWHFRVIQYWKLMKSEIQKDSFRNVMDMNANLGGFAASLRKKDVWVMNVVPSTESGKLKIIYDRGLLGTIHNWCESFSTYPRTYDLVHAWLLFSEIEKQGCSVEDLLIEMDRIMRPQGYAIIRDKVAVINHIKKLLPAACWAVRPQPENLAQEAQRSQSNDTPVTADSGMAELRHATAAAAATRASSSPAKRDAESSASSSPFVASSSSPRGGGGGDGKDGAPRSSAPLHHQKYHLPSPLRSLLALEDPRSPTASASYRILVAVVACLFVAALVSAPSVWSRINAPYLCRKDGIRLHCPRVNERESLWENPHAAAASWKPCAERRSDEISDLVPENETSGYIFIHAEGGLNQQRIAICNAVAIAKIMNATLILPVLKQDQIWKDQTKFEDIFDVDYFINYLKDDVRIVRDIPEWFTEKDELFTSIKRTVKNIPKYASAQFYIDNVLPRIKDKKIMSIKPFVDRLGYDNVPMEINRLRCRVNYHALKFLPEIEEMAEKLATRMRNRTGNVNPYMALHLRNNGQDASRMDLTFGH*	MAELRHATAAAAATRASSSPAKRDAESSASSSPFVASSSSPRGGGGGDGKDGAPRSSAPLHHQKYHLPSPLRSLLALEDPRSPTASASYRILVAVVACLFVAALVSAPSVWSRINAPYLCRKDGIRLHCPRVNERESLWENPHAAAASWKPCAERRSDEISDLVPENETSGYIFIHAEGGLNQQRIAICNAVAIAKIMNATLILPVLKQDQIWKDQTKFEDIFDVDYFINYLKDDVRIVRDIPEWFTEKDELFTSIKRTVKNIPKYASAQFYIDNVLPRIKDKKIMSIKPFVDRLGYDNVPMEINRLRCRVNYHALKFLPEIEEMAEKLATRMRNRTGNVNPYMALHLRFEKGMVGLSFCDFAGTREEKAMMADYRQKQWPRRFKNGSHLWSLALEKRKEGRCPLEPGEIGIILRAMGYTKETQIYVASGQVYGGSNRMAPLRNMFPNLVTKEDLASKEEIEHFKKHVTSLAALDFLVCLKSDVFVMTHGGNFAKLIIGFRRYMGRHRLKSIKPDKGLMSKFFGDPYMPWATFVEDVMITHQTRTGLPESTFPHYDLWENPLTPCMCRA*
BIND.CM020526.1G727.1	cellular organisms	2659	55.43	1947	61.02	649	CM020526.1	2337204	2343573	-	rna-gnl|WGS:POTR|OsKitaake06g030500.1	cellular organisms	3744	50.77	2013	61.85	671	6195	1936	671	homologous	same	MVVNNKVDSLSYDVEAPAMTTTAAAELHKVSVPERRSTAKALRQRLAEVFFPDDPLHQFKNQSSARRLVLALQYFFPIFHWGSDYSLRLLRSDVVSGLTIASLAIPQGISYAKLANLPPIIGLYSSFVPPLIYSLLGSSRDLAVGPVSIASLVMGSMLRQAVSPDQEPILYLQLAFTSTFFAGVFQASLGFLRLGFIVDFLSKATLTGFMGGAAIIVSLQQLKGLLGIIHFTSQMGFVQVMHSVFKHHDEWAWQTILMGVAFLAVLLTTRHISARNPKLFWVSAAAPLTSVIISTIISFVSKAHGISVIGDLPKGLNPPSANMLTFSGSYVGLALNTGIMTGILSLTEGIAVGRTFASINNYQVDGNKEMMAIGVMNMAGSCASCYVTTGSFSRSAVNYSAGCKTAVSNIVMASAVLVTLLFLMPLFHYTPNVILSAIIITAVIGLIDVRGAARLWKVDKLDFLACMAAFLGVLLVSVQMGLAIAVGISLFKILLQVTRPNMVVKGVVPGTASYRSMAQYREAMRVPSFLVVGVESAIYFANSMYLGERIMRFLREEDERAAKCNQCPVRCIILDMSAVAAIDTSGLDALAELKKVLEKRNIELVLANPVGSVTERLYNSVVGKTFGSDRVFFSVAEAVAAAPHKTQP*	MVVNNKVDSLSYDVEAPPAQAPTTPAVVSAPPTPRGEAPAMTTTAAAELHKVSVPERRSTAKALRQRLAEVFFPDDPLHQFKNQSSARRLVLALQYFFPIFHWGSDYSLRLLRSDVVSGLTIASLAIPQGISYAKLANLPPIIGLYSSFVPPLIYSLLGSSRDLAVGPVSIASLVMGSMLRQAVSPDQEPILYLQLAFTSTFFAGVFQASLGFLRLGFIVDFLSKATLTGFMGGAAIIVSLQQLKGLLGIIHFTSQMGFVQVMHSVFKHHDEWAWQTILMGVAFLAVLLTTRHISARNPKLFWVSAAAPLTSVIISTIISFVSKAHGISVIGDLPKGLNPPSANMLTFSGSYVGLALNTGIMTGILSLTEGIAVGRTFASINNYQVDGNKEMMAIGVMNMAGSCASCYVTTGSFSRSAVNYSAGCKTAVSNIVMASAVLVTLLFLMPLFHYTPNVILSAIIITAVIGLIDVRGAARLWKVDKLDFLACMAAFLGVLLVSVQMGLAIAVGISLFKILLQVTRPNMVVKGVVPGTASYRSMAQYREAMRVPSFLVVGVESAIYFANSMYLGERIMRFLREEDERAAKCNQCPVRCIILDMSAVAAIDTSGLDALAELKKVLEKRNIELVLANPVGSVTERLYNSVVGKTFGSDRVFFSVAEAVAAAPHKTQP*
BIND.CM020526.1G727.2	cellular organisms	2725	56.18	2013	61.85	671	CM020526.1	2337204	2343573	-	rna-gnl|WGS:POTR|OsKitaake06g030500.1	cellular organisms	3744	50.77	2013	61.85	671	6195	2003	671	identical	same	MVVNNKVDSLSYDVEAPPAQAPTTPAVVSAPPTPRGEAPAMTTTAAAELHKVSVPERRSTAKALRQRLAEVFFPDDPLHQFKNQSSARRLVLALQYFFPIFHWGSDYSLRLLRSDVVSGLTIASLAIPQGISYAKLANLPPIIGLYSSFVPPLIYSLLGSSRDLAVGPVSIASLVMGSMLRQAVSPDQEPILYLQLAFTSTFFAGVFQASLGFLRLGFIVDFLSKATLTGFMGGAAIIVSLQQLKGLLGIIHFTSQMGFVQVMHSVFKHHDEWAWQTILMGVAFLAVLLTTRHISARNPKLFWVSAAAPLTSVIISTIISFVSKAHGISVIGDLPKGLNPPSANMLTFSGSYVGLALNTGIMTGILSLTEGIAVGRTFASINNYQVDGNKEMMAIGVMNMAGSCASCYVTTGSFSRSAVNYSAGCKTAVSNIVMASAVLVTLLFLMPLFHYTPNVILSAIIITAVIGLIDVRGAARLWKVDKLDFLACMAAFLGVLLVSVQMGLAIAVGISLFKILLQVTRPNMVVKGVVPGTASYRSMAQYREAMRVPSFLVVGVESAIYFANSMYLGERIMRFLREEDERAAKCNQCPVRCIILDMSAVAAIDTSGLDALAELKKVLEKRNIELVLANPVGSVTERLYNSVVGKTFGSDRVFFSVAEAVAAAPHKTQP*	MVVNNKVDSLSYDVEAPPAQAPTTPAVVSAPPTPRGEAPAMTTTAAAELHKVSVPERRSTAKALRQRLAEVFFPDDPLHQFKNQSSARRLVLALQYFFPIFHWGSDYSLRLLRSDVVSGLTIASLAIPQGISYAKLANLPPIIGLYSSFVPPLIYSLLGSSRDLAVGPVSIASLVMGSMLRQAVSPDQEPILYLQLAFTSTFFAGVFQASLGFLRLGFIVDFLSKATLTGFMGGAAIIVSLQQLKGLLGIIHFTSQMGFVQVMHSVFKHHDEWAWQTILMGVAFLAVLLTTRHISARNPKLFWVSAAAPLTSVIISTIISFVSKAHGISVIGDLPKGLNPPSANMLTFSGSYVGLALNTGIMTGILSLTEGIAVGRTFASINNYQVDGNKEMMAIGVMNMAGSCASCYVTTGSFSRSAVNYSAGCKTAVSNIVMASAVLVTLLFLMPLFHYTPNVILSAIIITAVIGLIDVRGAARLWKVDKLDFLACMAAFLGVLLVSVQMGLAIAVGISLFKILLQVTRPNMVVKGVVPGTASYRSMAQYREAMRVPSFLVVGVESAIYFANSMYLGERIMRFLREEDERAAKCNQCPVRCIILDMSAVAAIDTSGLDALAELKKVLEKRNIELVLANPVGSVTERLYNSVVGKTFGSDRVFFSVAEAVAAAPHKTQP*
BIND.CM020526.1G7270.1	Eukaryota	1456	54.26	954	54.3	318	CM020526.1	28405893	28410515	+	rna-gnl|WGS:POTR|OsKitaake06g260000.1	Eukaryota	1564	52.05	954	54.3	318	4439	944	253	identical	same	MAASYYNNPPPPHSSYAAPPPPPPPPPGTSLYASYRHHAYPPHPPPPPAYVGAYYDHAAEPLPPRDELRTLFIAGLPGDAKAREVYNLFRDFPGYVSSHLRTSGKSSQAYAFAVFADQPSALAAMSATNGRIFDLENNCTLHVDLAKSNSRSKRSRTDDVPSYSSEKKARNPRGFPDSGAGSNIHMSGMGNSSHSLNGYPSAQSYTNFEPAAFSKDPSAFAPQNNPPCPTLFVANLGPTCSEQELIDVFSSCAGFIKVKMQNKFGAPVAFVDFKDMDSSTEAINRLQGVILYSSTGEGMRLEYAKSRMGLRKQDKRQ*	MAASYYNNPPPPHSSYAAPPPPPPPPPGTSLYASYRHHAYPPHPPPPPAYVGAYYDHAAEPLPPRDELRTLFIAGLPGDAKAREVYNLFRDFPGYVSSHLRTSGKSSQAYAFAVFADQPSALAAMSATNGRIFDLENNCTLHVDLAKSNSRSKRSRTDDVPSYSSEKKARNPRGFPDSGAGSNIHMSGMGNSSHSLNGYPSAQSYTNFEPAAFSKDPSAFAPQNNPPCPTLFVANLGPTCSEQELIDVFSSCAGFIKVKMQNKFGAPVAFVDFKDMDSSTEAINRLQGVILYSSTGEGMRLEYAKSRMGLRKQDKRQ*
BIND.CM020526.1G7271.1	cellular organisms	1011	72.5	1011	72.5	337	CM020526.1	28415563	28416643	+	rna-gnl|WGS:POTR|OsKitaake06g260100.1	cellular organisms	2072	58.01	1011	72.5	337	1080	1009	337	identical	same	MKGLSGPKLLVVHPSSNKPLGGAASPAMAVLGSRRRMWVVLFLAGFACVSLGTMLCAARDHPPPPVAARRLAAAEAQAATLAVSARGGGAGGGGGGLPGYVFDALVQYASAGGNSTASMPGGDVRAIAAVVKRRAPCNFLVFGLGGETPLWRALNHGGRTVFLDENQYYVSHLEGRHPGLEAYDVVYTTTVREFPDLLDAARAARSAECRPVQNLLYSDCRLAINDLPNQLYDVAWDIILVDGPRGYTAASPGRMSAIFTAGVMARSRAEKGAETDVLVHDYEREVERACSREFLCEENRVEETSTRSLAHFVVPGGRDLRRETFCAGGGGSGAST*	MKGLSGPKLLVVHPSSNKPLGGAASPAMAVLGSRRRMWVVLFLAGFACVSLGTMLCAARDHPPPPVAARRLAAAEAQAATLAVSARGGGAGGGGGGLPGYVFDALVQYASAGGNSTASMPGGDVRAIAAVVKRRAPCNFLVFGLGGETPLWRALNHGGRTVFLDENQYYVSHLEGRHPGLEAYDVVYTTTVREFPDLLDAARAARSAECRPVQNLLYSDCRLAINDLPNQLYDVAWDIILVDGPRGYTAASPGRMSAIFTAGVMARSRAEKGAETDVLVHDYEREVERACSREFLCEENRVEETSTRSLAHFVVPGGRDLRRETFCAGGGGSGAST*
BIND.CM020526.1G7272.1	cellular organisms	2211	48.94	1683	48.13	561	CM020526.1	28417962	28423060	-	rna-gnl|WGS:POTR|OsKitaake06g260200.1	cellular organisms	2138	49.02	1683	48.13	561	5013	1669	530	identical	same	MASMMQPQIILLKEGTDTSQGRAQVVSNINACTVVADTVRTTLGPRGMDKLIHDDKGGTTISNDGATIMRLLDIIHPAAKILVDIAKSQDSEVGDGTTTVVLLAAEFLKEAKPYIEDGVHPHSLIRSYRTAGHLAIEKVKDLATSIEGKSLEEKKELLAKCAATTLSSKLIGGEKEFFASMVVDAVLAISNDDRLNLLGIKKVPGGTMRDSFLVNGVAFKKTFSYAGFEQQPKKFLSPKILLLNIELELKSEKENAEIRLSDPLQYQSIVDAEWNIIYDKLDKCVKSGAKIVLSRLAIGDLATQYFADRDIFCAGRVAEEDLQRVAAATGGTVQTSVNNVIDEVLGTCEVFEERQVGNERFNIFSGCPSGQTATIVLRGGADQFIEEAERSLHDAIMIVRRALKNSTVVPGGGAIDMEISKYLRQHARTIAGKSQFFVNSFAKALEVIPRQLCDNAGFDATDVLNKLRQKHASGEGANFGVDINTGGIADSFANFVWEPAVVKINAINAATEAACLILSVDETVKNPKSESAQGDAAASAMAGRGGGAMRGRGGRGMRRR*	MASMMQPQIILLKEGTDTSQGRAQVVSNINACTVVADTVRTTLGPRGMDKLIHDDKGGTTISNDGATIMRLLDIIHPAAKILVDIAKSQDSEVGDGTTTVVLLAAEFLKEAKPYIEDGVHPHSLIRSYRTAGHLAIEKVKDLATSIEGKSLEEKKELLAKCAATTLSSKLIGGEKEFFASMVVDAVLAISNDDRLNLLGIKKVPGGTMRDSFLVNGVAFKKTFSYAGFEQQPKKFLSPKILLLNIELELKSEKENAEIRLSDPLQYQSIVDAEWNIIYDKLDKCVKSGAKIVLSRLAIGDLATQYFADRDIFCAGRVAEEDLQRVAAATGGTVQTSVNNVIDEVLGTCEVFEERQVGNERFNIFSGCPSGQTATIVLRGGADQFIEEAERSLHDAIMIVRRALKNSTVVPGGGAIDMEISKYLRQHARTIAGKSQFFVNSFAKALEVIPRQLCDNAGFDATDVLNKLRQKHASGEGANFGVDINTGGIADSFANFVWEPAVVKINAINAATEAACLILSVDETVKNPKSESAQGDAAASAMAGRGGGAMRGRGGRGMRRR*
BIND.CM020526.1G7273.1	cellular organisms	2388	46.98	1635	45.63	545	CM020526.1	28424566	28429965	+	rna-gnl|WGS:POTR|OsKitaake06g260300.1	cellular organisms	2432	46.92	1635	45.63	545	5390	1619	545	identical	same	MEIGQHPASGYSKEHQKTYQEWFAFADSDGDGRITGPDAIKFFAMSKLPRADLKQVWAIADSKRQGYLGFSEFVTAMQLVSLAQAGDEITQDSLKRDDLGSLNPPTMDGLDALLVKSKHHAKRVDPDIDGFPQAQSPATSQWFSSKSSKKIPLNAVTSVIDGLKKLYIEKLKPLEVTYKFNDFVSPLLTNSDFDAKPMVMLLGQYSTGKTTFIKHLLRTSYPGAHIGPEPTTDRFVVVMSGPDERTIPGNTIAVQADMPFSGLTTFGTAFLSKFECSQMPHPLLEHITFVDTPGVLSGEKQRTQRSYDFTGVTSWFAAKCDLILLLFDPHKLDISDEFKRVIGSLRGHDDKIRVVLNKADQVDTQQLMRVYGALMWSLGKVLNTPEVARVYIGSFNDKPVNESAVGPIGKELFEREQDDLLSDLKDIPKKACDRRINEFVKRARAAKIHAHIIGHLKKEMPAMMGKAKAQQRLIDNLENEFAKVQREQHLPAGDFPYVEHFRDVLGGYSIDKFEKIKPKMVQAVDDMLGYDIPELLKNFRNPYE*	MEIGQHPASGYSKEHQKTYQEWFAFADSDGDGRITGPDAIKFFAMSKLPRADLKQVWAIADSKRQGYLGFSEFVTAMQLVSLAQAGDEITQDSLKRDDLGSLNPPTMDGLDALLVKSKHHAKRVDPDIDGFPQAQSPATSQWFSSKSSKKIPLNAVTSVIDGLKKLYIEKLKPLEVTYKFNDFVSPLLTNSDFDAKPMVMLLGQYSTGKTTFIKHLLRTSYPGAHIGPEPTTDRFVVVMSGPDERTIPGNTIAVQADMPFSGLTTFGTAFLSKFECSQMPHPLLEHITFVDTPGVLSGEKQRTQRSYDFTGVTSWFAAKCDLILLLFDPHKLDISDEFKRVIGSLRGHDDKIRVVLNKADQVDTQQLMRVYGALMWSLGKVLNTPEVARVYIGSFNDKPVNESAVGPIGKELFEREQDDLLSDLKDIPKKACDRRINEFVKRARAAKIHAHIIGHLKKEMPAMMGKAKAQQRLIDNLENEFAKVQREQHLPAGDFPYVEHFRDVLGGYSIDKFEKIKPKMVQAVDDMLGYDIPELLKNFRNPYE*
BIND.CM020526.1G7273.1	cellular organisms	2388	46.98	1635	45.63	545	CM020526.1	28424566	28429965	+	rna-gnl|WGS:POTR|OsKitaake06g260300.2	cellular organisms	2512	46.5	1437	44.82	479	5390	1342	437	homologous	same	MEIGQHPASGYSKEHQKTYQEWFAFADSDGDGRITGPDAIKFFAMSKLPRADLKQVWAIADSKRQGYLGFSEFVTAMQLVSLAQAGDEITQDSLKRDDLGSLNPPTMDGLDALLVKSKHHAKRVDPDIDGFPQAQSPATSQWFSSKSSKKIPLNAVTSVIDGLKKLYIEKLKPLEVTYKFNDFVSPLLTNSDFDAKPMVMLLGQYSTGKTTFIKHLLRTSYPGAHIGPEPTTDRFVVVMSGPDERTIPGNTIAVQADMPFSGLTTFGTAFLSKFECSQMPHPLLEHITFVDTPGVLSGEKQRTQRSYDFTGVTSWFAAKCDLILLLFDPHKLDISDEFKRVIGSLRGHDDKIRVVLNKADQVDTQQLMRVYGALMWSLGKVLNTPEVARVYIGSFNDKPVNESAVGPIGKELFEREQDDLLSDLKDIPKKACDRRINEFVKRARAAKIHAHIIGHLKKEMPAMMGKAKAQQRLIDNLENEFAKVQREQHLPAGDFPYVEHFRDVLGGYSIDKFEKIKPKMVQAVDDMLGYDIPELLKNFRNPYE*	MEIGQHPASGYSKEHQKTYQEWFAFADSDGDGRITGPDAIKFFAMSKLPRADLKQVWAIADSKRQGYLGFSEFVTAMQLVSLAQAGDEITQDSLKRDDLGSLNPPTMDGLDALLVKSKHHAKRVDPDIDGFPQAQSPATSQWFSSKSSKKIPLNAVTSVIDGLKKLYIEKLKPLEVTYKFNDFVSPLLTNSDFDAKPMVMLLGQYSTGKTTFIKHLLRTSYPGAHIGPEPTTDRFVVVMSGPDERTIPGNTIAVQADMPFSGLTTFGTAFLSKFECSQMPHPLLEHITFVDTPGVLSGEKQRTQRSYDFTGVTSWFAAKCDLILLLFDPHKLDISDEFKRVIGSLRGHDDKIRVVLNKADQVDTQQLMRVYGALMWSLGKVLNTPEVARVYIGSFNDKPVNESAVGPIGKELFEREQDDLLSDLKDIPKKACDRRVSCYSTFYCLAYLSPGFHKLISFHICRSMNLLNVQEQPRFMPI*
BIND.CM020526.1G7273.2	cellular organisms	2330	46.74	1317	41.91	439	CM020526.1	28424566	28429965	+	rna-gnl|WGS:POTR|OsKitaake06g260300.1	cellular organisms	2432	46.92	1635	45.63	545	5390	1305	439	homologous	same	MDGLDALLVKSKHHAKRVDPDIDGFPQAQSPATSQWFSSKSSKKIPLNAVTSVIDGLKKLYIEKLKPLEVTYKFNDFVSPLLTNSDFDAKPMVMLLGQYSTGKTTFIKHLLRTSYPGAHIGPEPTTDRFVVVMSGPDERTIPGNTIAVQADMPFSGLTTFGTAFLSKFECSQMPHPLLEHITFVDTPGVLSGEKQRTQRSYDFTGVTSWFAAKCDLILLLFDPHKLDISDEFKRVIGSLRGHDDKIRVVLNKADQVDTQQLMRVYGALMWSLGKVLNTPEVARVYIGSFNDKPVNESAVGPIGKELFEREQDDLLSDLKDIPKKACDRRINEFVKRARAAKIHAHIIGHLKKEMPAMMGKAKAQQRLIDNLENEFAKVQREQHLPAGDFPYVEHFRDVLGGYSIDKFEKIKPKMVQAVDDMLGYDIPELLKNFRNPYE*	MEIGQHPASGYSKEHQKTYQEWFAFADSDGDGRITGPDAIKFFAMSKLPRADLKQVWAIADSKRQGYLGFSEFVTAMQLVSLAQAGDEITQDSLKRDDLGSLNPPTMDGLDALLVKSKHHAKRVDPDIDGFPQAQSPATSQWFSSKSSKKIPLNAVTSVIDGLKKLYIEKLKPLEVTYKFNDFVSPLLTNSDFDAKPMVMLLGQYSTGKTTFIKHLLRTSYPGAHIGPEPTTDRFVVVMSGPDERTIPGNTIAVQADMPFSGLTTFGTAFLSKFECSQMPHPLLEHITFVDTPGVLSGEKQRTQRSYDFTGVTSWFAAKCDLILLLFDPHKLDISDEFKRVIGSLRGHDDKIRVVLNKADQVDTQQLMRVYGALMWSLGKVLNTPEVARVYIGSFNDKPVNESAVGPIGKELFEREQDDLLSDLKDIPKKACDRRINEFVKRARAAKIHAHIIGHLKKEMPAMMGKAKAQQRLIDNLENEFAKVQREQHLPAGDFPYVEHFRDVLGGYSIDKFEKIKPKMVQAVDDMLGYDIPELLKNFRNPYE*
BIND.CM020526.1G7273.2	cellular organisms	2330	46.74	1317	41.91	439	CM020526.1	28424566	28429965	+	rna-gnl|WGS:POTR|OsKitaake06g260300.2	cellular organisms	2512	46.5	1437	44.82	479	5390	1028	331	homologous	same	MDGLDALLVKSKHHAKRVDPDIDGFPQAQSPATSQWFSSKSSKKIPLNAVTSVIDGLKKLYIEKLKPLEVTYKFNDFVSPLLTNSDFDAKPMVMLLGQYSTGKTTFIKHLLRTSYPGAHIGPEPTTDRFVVVMSGPDERTIPGNTIAVQADMPFSGLTTFGTAFLSKFECSQMPHPLLEHITFVDTPGVLSGEKQRTQRSYDFTGVTSWFAAKCDLILLLFDPHKLDISDEFKRVIGSLRGHDDKIRVVLNKADQVDTQQLMRVYGALMWSLGKVLNTPEVARVYIGSFNDKPVNESAVGPIGKELFEREQDDLLSDLKDIPKKACDRRINEFVKRARAAKIHAHIIGHLKKEMPAMMGKAKAQQRLIDNLENEFAKVQREQHLPAGDFPYVEHFRDVLGGYSIDKFEKIKPKMVQAVDDMLGYDIPELLKNFRNPYE*	MEIGQHPASGYSKEHQKTYQEWFAFADSDGDGRITGPDAIKFFAMSKLPRADLKQVWAIADSKRQGYLGFSEFVTAMQLVSLAQAGDEITQDSLKRDDLGSLNPPTMDGLDALLVKSKHHAKRVDPDIDGFPQAQSPATSQWFSSKSSKKIPLNAVTSVIDGLKKLYIEKLKPLEVTYKFNDFVSPLLTNSDFDAKPMVMLLGQYSTGKTTFIKHLLRTSYPGAHIGPEPTTDRFVVVMSGPDERTIPGNTIAVQADMPFSGLTTFGTAFLSKFECSQMPHPLLEHITFVDTPGVLSGEKQRTQRSYDFTGVTSWFAAKCDLILLLFDPHKLDISDEFKRVIGSLRGHDDKIRVVLNKADQVDTQQLMRVYGALMWSLGKVLNTPEVARVYIGSFNDKPVNESAVGPIGKELFEREQDDLLSDLKDIPKKACDRRVSCYSTFYCLAYLSPGFHKLISFHICRSMNLLNVQEQPRFMPI*
BIND.CM020526.1G7274.1	Eukaryota	3420	51.96	3420	51.96	1140	CM020526.1	28430998	28441901	+	rna-gnl|WGS:POTR|OsKitaake06g260400.1	Eukaryota	1935	57	1575	61.27	525	3399	1504	499	homologous	same	MMKSLLPQSQLRRSAAAASAARSSGGGAGSGGADGAGSDGGAGGRAPATSTFWFLLHALCCLVSLFLGFRFSRLLFFLLFSTTALYSSTSSSSSSAVLRATTTTTTTTTTTTTTTNTFTLSFQANPNPPPSNLSNHTALDAAGAAGHTQSHVVVGRHGIRIRPWPHPDPVEVMRAHRIMERVQEEQRRWYGVKEPRHVLVVTPTYSRAFQALHLTGLLHSLRNVPYPLTWIVVEAGGTTNATASLLARSDLTIVHIPFPDRMPHDWADRHATENRMRLHALRVIRERKMDGVIVFADDSNVHSLELFDEVQKVQWMGAVSVGILAHTGTADQPRLSEEDKQNMPLPVQGPACNSSGHLAGWHTFNSLPFAGKTATVVGEAAPVLPRGLEWAGFVLNSRILWKEAEGKPDWVKDLDAVGENGEEIENPLILLNDPSSVEPLGNCGKKILLWWLRVEARADSKFPQGWVIEPPLDIVVPAKRTPWPETTAELSAELVDSKQDQEGPPPRRPPPPRRRLPPPDEPFGRFSSSARLFSKGGKVSGRLAMGAELRRDDMEVAEEDISDSQAFRFVEHVLQSVRMDPFQVDLRDKEEYDSLLSIVDSSKKRSYDDEALLVTTLKALSEAVSKIDIMYHHALLNNIFTMSIWYLNSDTRDALLSLITRLAAVADQFLRECLQMLVNNFTPPGSLTAFIGQPRWLARKKEIYSQLHESLRMISDTVPLAPRMLKDIIDRSMPKLFDNKAKMVSFVECMLGLDNDRMGDLIGALLLAKVVDLLTELDVNITWEDILQDEHNKGIFDMELEDLGEDEDSLGQEGTKALFGGNACAEKLDGLMVVFCEHLKSCKEHGRLPQEFDILKTIFRASVLRVHKSKFAQFIMFYACSLDPEICGLEFALFLSDIFIKKEEDSISRMSAVSYVGSYLSRARFISADTVVGILKRLVDWCVDYCDLQNNIRITTKPINHQIFYASCQAVMYILCFRLRSIMDYPNLKAQLFNMPFGYILTHPLEPLKVCLPSIVDEFLRQAKAARLDMFFPFDPYLLKESDRYMRPNFEYWSMVKTTYNNYNSDVDDELVDLDAPEMNVGSLDDHVEIDLNSDDDLEYSMNKMSITPNRSFFHQIMANSDTGLTMPARIRPSISPPS*	MMKSLLPQSQLRRSAAAASAARSSGGGAGSGGADGAGSDGGAGGRAPATSTFWFLLHALCCLVSLFLGFRFSRLLFFLLFSTTALYSSTSSSSSSAVLRATTTTTTTTTTTTTTTNTFTLSFQANPNPPPSNLSNHTALDAAGAAGHTQSHVVVGRHGIRIRPWPHPDPVEVMRAHRIMERVQEEQRRWYGVKEPRHVLVVTPTYSRAFQALHLTGLLHSLRNVPYPLTWIVVEAGGTTNATASLLARSDLTIVHIPFPDRMPHDWADRHATENRMRLHALRVIRERKMDGVIVFADDSNVHSLELFDEVQKVQWMGAVSVGILAHTGTADQPRLSEEDKQNMPLPVQGPACNSSGHLAGWHTFNSLPFAGKTATVVGEAAPVLPRGLEWAGFVLNSRILWKEAEGKPDWVKDLDAVGENGEEIENPLILLNDPSSVEPLGNCGKKILLWWLRVEARADSKFPQGWVIEPPLDIVVPAKRTPWPETTAELSAELVDSKQDQEGRRLSRTDRSSRSRSTTKRKEN*
BIND.CM020526.1G7274.1	Eukaryota	3420	51.96	3420	51.96	1140	CM020526.1	28430998	28441901	+	rna-gnl|WGS:POTR|OsKitaake06g260500.1	Eukaryota	2544	44.18	1869	42.54	623	6444	1772	623	homologous	same	MMKSLLPQSQLRRSAAAASAARSSGGGAGSGGADGAGSDGGAGGRAPATSTFWFLLHALCCLVSLFLGFRFSRLLFFLLFSTTALYSSTSSSSSSAVLRATTTTTTTTTTTTTTTNTFTLSFQANPNPPPSNLSNHTALDAAGAAGHTQSHVVVGRHGIRIRPWPHPDPVEVMRAHRIMERVQEEQRRWYGVKEPRHVLVVTPTYSRAFQALHLTGLLHSLRNVPYPLTWIVVEAGGTTNATASLLARSDLTIVHIPFPDRMPHDWADRHATENRMRLHALRVIRERKMDGVIVFADDSNVHSLELFDEVQKVQWMGAVSVGILAHTGTADQPRLSEEDKQNMPLPVQGPACNSSGHLAGWHTFNSLPFAGKTATVVGEAAPVLPRGLEWAGFVLNSRILWKEAEGKPDWVKDLDAVGENGEEIENPLILLNDPSSVEPLGNCGKKILLWWLRVEARADSKFPQGWVIEPPLDIVVPAKRTPWPETTAELSAELVDSKQDQEGPPPRRPPPPRRRLPPPDEPFGRFSSSARLFSKGGKVSGRLAMGAELRRDDMEVAEEDISDSQAFRFVEHVLQSVRMDPFQVDLRDKEEYDSLLSIVDSSKKRSYDDEALLVTTLKALSEAVSKIDIMYHHALLNNIFTMSIWYLNSDTRDALLSLITRLAAVADQFLRECLQMLVNNFTPPGSLTAFIGQPRWLARKKEIYSQLHESLRMISDTVPLAPRMLKDIIDRSMPKLFDNKAKMVSFVECMLGLDNDRMGDLIGALLLAKVVDLLTELDVNITWEDILQDEHNKGIFDMELEDLGEDEDSLGQEGTKALFGGNACAEKLDGLMVVFCEHLKSCKEHGRLPQEFDILKTIFRASVLRVHKSKFAQFIMFYACSLDPEICGLEFALFLSDIFIKKEEDSISRMSAVSYVGSYLSRARFISADTVVGILKRLVDWCVDYCDLQNNIRITTKPINHQIFYASCQAVMYILCFRLRSIMDYPNLKAQLFNMPFGYILTHPLEPLKVCLPSIVDEFLRQAKAARLDMFFPFDPYLLKESDRYMRPNFEYWSMVKTTYNNYNSDVDDELVDLDAPEMNVGSLDDHVEIDLNSDDDLEYSMNKMSITPNRSFFHQIMANSDTGLTMPARIRPSISPPS*	MGAELRRDDMEVAEEDISDSQAFRFVEHVLQSVRMDPFQVDLRDKEEYDSLLSIVDSSKKRSYDDEALLVTTLKALSEAVSKIDIMYHHALLNNIFTMSIWYLNSDTRDALLSLITRLAAVADQFLRECLQMLVNNFTPPGSLTAFIGQPRWLARKKEIYSQLHESLRMISDTVPLAPRMLKDIIDRSMPKLFDNKAKMVSFVECMLGLDNDRMGDLIGALLLAKVVDLLTELDVNITWEDILQDEHNKGIFDMELEDLGEDEDSLGQEGTKALFGGNACAEKLDGLMVVFCEHLKSCKEHGRLPQEFDILKTIFRASVLRVHKSKFAQFIMFYACSLDPEICGLEFALFLSDIFIKKEEDSISRMSAVSYVGSYLSRARFISADTVVGILKRLVDWCVDYCDLQNNIRITTKPINHQIFYASCQAVMYILCFRLRSIMDYPNLKAQLFNMPFGYILTHPLEPLKVCLPSIVDEFLRQAKAARLFNASVHSEFEDALESDLSKTFGGMNRLDMFFPFDPYLLKESDRYMRPNFEYWSMVKTTYNNYNSDVDDELVDLDAPEMNVGSLDDHVEIDLNSDDDLEYSMNKMSITPNRSFFHQIMANSDTGLTMPARIRPSISPPS*
BIND.CM020526.1G7274.1	Eukaryota	3420	51.96	3420	51.96	1140	CM020526.1	28430998	28441901	+	rna-gnl|WGS:POTR|OsKitaake06g260500.2	Eukaryota	2536	44.2	1869	42.54	623	6444	1772	623	homologous	same	MMKSLLPQSQLRRSAAAASAARSSGGGAGSGGADGAGSDGGAGGRAPATSTFWFLLHALCCLVSLFLGFRFSRLLFFLLFSTTALYSSTSSSSSSAVLRATTTTTTTTTTTTTTTNTFTLSFQANPNPPPSNLSNHTALDAAGAAGHTQSHVVVGRHGIRIRPWPHPDPVEVMRAHRIMERVQEEQRRWYGVKEPRHVLVVTPTYSRAFQALHLTGLLHSLRNVPYPLTWIVVEAGGTTNATASLLARSDLTIVHIPFPDRMPHDWADRHATENRMRLHALRVIRERKMDGVIVFADDSNVHSLELFDEVQKVQWMGAVSVGILAHTGTADQPRLSEEDKQNMPLPVQGPACNSSGHLAGWHTFNSLPFAGKTATVVGEAAPVLPRGLEWAGFVLNSRILWKEAEGKPDWVKDLDAVGENGEEIENPLILLNDPSSVEPLGNCGKKILLWWLRVEARADSKFPQGWVIEPPLDIVVPAKRTPWPETTAELSAELVDSKQDQEGPPPRRPPPPRRRLPPPDEPFGRFSSSARLFSKGGKVSGRLAMGAELRRDDMEVAEEDISDSQAFRFVEHVLQSVRMDPFQVDLRDKEEYDSLLSIVDSSKKRSYDDEALLVTTLKALSEAVSKIDIMYHHALLNNIFTMSIWYLNSDTRDALLSLITRLAAVADQFLRECLQMLVNNFTPPGSLTAFIGQPRWLARKKEIYSQLHESLRMISDTVPLAPRMLKDIIDRSMPKLFDNKAKMVSFVECMLGLDNDRMGDLIGALLLAKVVDLLTELDVNITWEDILQDEHNKGIFDMELEDLGEDEDSLGQEGTKALFGGNACAEKLDGLMVVFCEHLKSCKEHGRLPQEFDILKTIFRASVLRVHKSKFAQFIMFYACSLDPEICGLEFALFLSDIFIKKEEDSISRMSAVSYVGSYLSRARFISADTVVGILKRLVDWCVDYCDLQNNIRITTKPINHQIFYASCQAVMYILCFRLRSIMDYPNLKAQLFNMPFGYILTHPLEPLKVCLPSIVDEFLRQAKAARLDMFFPFDPYLLKESDRYMRPNFEYWSMVKTTYNNYNSDVDDELVDLDAPEMNVGSLDDHVEIDLNSDDDLEYSMNKMSITPNRSFFHQIMANSDTGLTMPARIRPSISPPS*	MGAELRRDDMEVAEEDISDSQAFRFVEHVLQSVRMDPFQVDLRDKEEYDSLLSIVDSSKKRSYDDEALLVTTLKALSEAVSKIDIMYHHALLNNIFTMSIWYLNSDTRDALLSLITRLAAVADQFLRECLQMLVNNFTPPGSLTAFIGQPRWLARKKEIYSQLHESLRMISDTVPLAPRMLKDIIDRSMPKLFDNKAKMVSFVECMLGLDNDRMGDLIGALLLAKVVDLLTELDVNITWEDILQDEHNKGIFDMELEDLGEDEDSLGQEGTKALFGGNACAEKLDGLMVVFCEHLKSCKEHGRLPQEFDILKTIFRASVLRVHKSKFAQFIMFYACSLDPEICGLEFALFLSDIFIKKEEDSISRMSAVSYVGSYLSRARFISADTVVGILKRLVDWCVDYCDLQNNIRITTKPINHQIFYASCQAVMYILCFRLRSIMDYPNLKAQLFNMPFGYILTHPLEPLKVCLPSIVDEFLRQAKAARLFNASVHSEFEDALESDLSKTFGGMNRLDMFFPFDPYLLKESDRYMRPNFEYWSMVKTTYNNYNSDVDDELVDLDAPEMNVGSLDDHVEIDLNSDDDLEYSMNKMSITPNRSFFHQIMANSDTGLTMPARIRPSISPPS*
BIND.CM020526.1G7276.1	Embryophyta	297	63.97	297	63.97	99	CM020526.1	28456854	28457480	-	rna-gnl|WGS:POTR|OsKitaake06g260700.1	Embryophyta	435	60.46	351	65.81	117	626	293	117	homologous	same	MAKIAFLLAAALLLGLVSVSQAIQGTATFYTTYNPSACYGNQDNGRMIAAASDGLWAGGKICGTMFTVRTATIDLSREAFAAIANPVAGKVLIDYQQL*	MAKIAFLLAAALLLGLVSVSQAIQGTATFYTTYNPSACYGNQDNGRMIAAASDGLWAGGKICGTMFTVRCVGQPTPCPTRAAAAPSPTATIDLSREAFAAIANPVAGKVLIDYQQL*
BIND.CM020526.1G7288.1	cellular organisms	2432	51.11	1770	51.92	590	CM020526.1	28485902	28495412	-	rna-gnl|WGS:POTR|OsKitaake06g261000.5	cellular organisms	2083	49.74	1449	53.14	483	5204	1409	472	homologous	same	MAATAEAARHRVVAAAAALRGERNAMESSSLWGVLGQASNVAQLVGVDALGLVSMVAQAALAARRHRDACRRLGQHAELVGGLLRELELAELMRREATRRPLEQLQGALRRCYALATACQEDGGYLHRLLLGARMADELRAAQHEIDMYIRLIPLIALVDSSSNHRDKAMDGAATAIKYSSNRHIRFPARVSGFTEIHVQGDTKLCNAGEQPLGTVYLQEQKILDIEELVELCTRTEESCPGFSKFDFSQIVHATDNFSENSNIGRGGFATVYKGQLPNGLVVAIKRLDECAVNFDFNNELQLARVQHNNLVKLLGWCIHGKERILVYEFADRGSLQHYIFDKMRKSLLDWPQRVNIIKGVAEGLVYLHKLSMLWIVHRDLKPDNILLDYNMNPKISDFGSSSSLSSEVAEEHTRRVVGTSGFKAPEYASRGVYSVKTDVFSFGVLVLVIISGRKNSILYKQRDAIGDLVRDAWHMWRDGRLHELVDPSLGNVYELDQIIRCTQVALLCTQEDPTVRPTMPDVAAMLSSGSVILLDDPKKPSELSNEVEKGGDETSTCMDQSSQTIDITITSSAPVSTRVRIIIDQEII*	MAATAEAARHRVVAAAAALRGERNAMESSSLWGVLGQASNVAQLVGVDALGLVSMVAQAALAARRHRDACRRLGQHAELVGGLLRELELAELMRREATRRPLEQLQGALRRCYALATACQEDGGYLHRLLLGARMADELRAAQHEIDMYIRLIPLIALVDSSSNHRDKAMDGAATAIKYSSNRHIRFPARVSGFTEIHVQGDTKLCNAGEQPLGTVYLQEQKILDIEELVELCTRTEESCPGFSKFDFSQIVHATDNFSENSNIGRGGFATVYKGQLPNGLVVAIKRLDECAVNFDFNNELQLARVQHNNLVKLLGWCIHGKERILVYEFADRGSLQHYIFDKMRKSLLDWPQRVNIIKGVAEGLVYLHKLSMLWIVHRDLKPDNILLDYNMNPKISDFGSSSSLSSEVAEEHTRRVVGTSGFKAPEYASRGVYSVKTDVFSFGVLVLVIISGRKNSILYKQRDAIGDLVRDVSEHSLFLCS*
BIND.CM020526.1G7288.1	cellular organisms	2432	51.11	1770	51.92	590	CM020526.1	28485902	28495412	-	rna-gnl|WGS:POTR|OsKitaake06g261000.3	cellular organisms	2125	53.69	1443	53.15	481	6823	1403	472	homologous	same	MAATAEAARHRVVAAAAALRGERNAMESSSLWGVLGQASNVAQLVGVDALGLVSMVAQAALAARRHRDACRRLGQHAELVGGLLRELELAELMRREATRRPLEQLQGALRRCYALATACQEDGGYLHRLLLGARMADELRAAQHEIDMYIRLIPLIALVDSSSNHRDKAMDGAATAIKYSSNRHIRFPARVSGFTEIHVQGDTKLCNAGEQPLGTVYLQEQKILDIEELVELCTRTEESCPGFSKFDFSQIVHATDNFSENSNIGRGGFATVYKGQLPNGLVVAIKRLDECAVNFDFNNELQLARVQHNNLVKLLGWCIHGKERILVYEFADRGSLQHYIFDKMRKSLLDWPQRVNIIKGVAEGLVYLHKLSMLWIVHRDLKPDNILLDYNMNPKISDFGSSSSLSSEVAEEHTRRVVGTSGFKAPEYASRGVYSVKTDVFSFGVLVLVIISGRKNSILYKQRDAIGDLVRDAWHMWRDGRLHELVDPSLGNVYELDQIIRCTQVALLCTQEDPTVRPTMPDVAAMLSSGSVILLDDPKKPSELSNEVEKGGDETSTCMDQSSQTIDITITSSAPVSTRVRIIIDQEII*	MAATAEAARHRVVAAAAALRGERNAMESSSLWGVLGQASNVAQLVGVDALGLVSMVAQAALAARRHRDACRRLGQHAELVGGLLRELELAELMRREATRRPLEQLQGALRRCYALATACQEDGGYLHRLLLGARMADELRAAQHEIDMYIRLIPLIALVDSSSNHRDKAMDGAATAIKYSSNRHIRFPARVSGFTEIHVQGDTKLCNAGEQPLVYLQEQKILDIEELVELCTRTEESCPGFSKFDFSQIVHATDNFSENSNIGRGGFATVYKGQLPNGLVVAIKRLDECAVNFDFNNELQLARVQHNNLVKLLGWCIHGKERILVYEFADRGSLQHYIFDKMRKSLLDWPQRVNIIKGVAEGLVYLHKLSMLWIVHRDLKPDNILLDYNMNPKISDFGSSSSLSSEVAEEHTRRVVGTSGFKAPEYASRGVYSVKTDVFSFGVLVLVIISGRKNSILYKQRDAIGDLVRDVSEHSLFLCS*
BIND.CM020526.1G7288.1	cellular organisms	2432	51.11	1770	51.92	590	CM020526.1	28485902	28495412	-	rna-gnl|WGS:POTR|OsKitaake06g261000.2	cellular organisms	2291	53.34	1764	51.93	588	9311	1756	590	homologous	same	MAATAEAARHRVVAAAAALRGERNAMESSSLWGVLGQASNVAQLVGVDALGLVSMVAQAALAARRHRDACRRLGQHAELVGGLLRELELAELMRREATRRPLEQLQGALRRCYALATACQEDGGYLHRLLLGARMADELRAAQHEIDMYIRLIPLIALVDSSSNHRDKAMDGAATAIKYSSNRHIRFPARVSGFTEIHVQGDTKLCNAGEQPLGTVYLQEQKILDIEELVELCTRTEESCPGFSKFDFSQIVHATDNFSENSNIGRGGFATVYKGQLPNGLVVAIKRLDECAVNFDFNNELQLARVQHNNLVKLLGWCIHGKERILVYEFADRGSLQHYIFDKMRKSLLDWPQRVNIIKGVAEGLVYLHKLSMLWIVHRDLKPDNILLDYNMNPKISDFGSSSSLSSEVAEEHTRRVVGTSGFKAPEYASRGVYSVKTDVFSFGVLVLVIISGRKNSILYKQRDAIGDLVRDAWHMWRDGRLHELVDPSLGNVYELDQIIRCTQVALLCTQEDPTVRPTMPDVAAMLSSGSVILLDDPKKPSELSNEVEKGGDETSTCMDQSSQTIDITITSSAPVSTRVRIIIDQEII*	MAATAEAARHRVVAAAAALRGERNAMESSSLWGVLGQASNVAQLVGVDALGLVSMVAQAALAARRHRDACRRLGQHAELVGGLLRELELAELMRREATRRPLEQLQGALRRCYALATACQEDGGYLHRLLLGARMADELRAAQHEIDMYIRLIPLIALVDSSSNHRDKAMDGAATAIKYSSNRHIRFPARVSGFTEIHVQGDTKLCNAGEQPLVYLQEQKILDIEELVELCTRTEESCPGFSKFDFSQIVHATDNFSENSNIGRGGFATVYKGQLPNGLVVAIKRLDECAVNFDFNNELQLARVQHNNLVKLLGWCIHGKERILVYEFADRGSLQHYIFDKMRKSLLDWPQRVNIIKGVAEGLVYLHKLSMLWIVHRDLKPDNILLDYNMNPKISDFGSSSSLSSEVAEEHTRRVVGTSGFKAPEYASRGVYSVKTDVFSFGVLVLVIISGRKNSILYKQRDAIGDLVRDAWHMWRDGRLHELVDPSLGNVYELDQIIRCTQVALLCTQEDPTVRPTMPDVAAMLSSGSVILLDDPKKPSELSNEVEKGGDETSTCMDQSSQTIDITITSSAPVSTRVRIIIDQEII*
BIND.CM020526.1G7288.1	cellular organisms	2432	51.11	1770	51.92	590	CM020526.1	28485902	28495412	-	rna-gnl|WGS:POTR|OsKitaake06g261000.4	cellular organisms	2134	53.7	1449	53.14	483	6823	1409	472	homologous	same	MAATAEAARHRVVAAAAALRGERNAMESSSLWGVLGQASNVAQLVGVDALGLVSMVAQAALAARRHRDACRRLGQHAELVGGLLRELELAELMRREATRRPLEQLQGALRRCYALATACQEDGGYLHRLLLGARMADELRAAQHEIDMYIRLIPLIALVDSSSNHRDKAMDGAATAIKYSSNRHIRFPARVSGFTEIHVQGDTKLCNAGEQPLGTVYLQEQKILDIEELVELCTRTEESCPGFSKFDFSQIVHATDNFSENSNIGRGGFATVYKGQLPNGLVVAIKRLDECAVNFDFNNELQLARVQHNNLVKLLGWCIHGKERILVYEFADRGSLQHYIFDKMRKSLLDWPQRVNIIKGVAEGLVYLHKLSMLWIVHRDLKPDNILLDYNMNPKISDFGSSSSLSSEVAEEHTRRVVGTSGFKAPEYASRGVYSVKTDVFSFGVLVLVIISGRKNSILYKQRDAIGDLVRDAWHMWRDGRLHELVDPSLGNVYELDQIIRCTQVALLCTQEDPTVRPTMPDVAAMLSSGSVILLDDPKKPSELSNEVEKGGDETSTCMDQSSQTIDITITSSAPVSTRVRIIIDQEII*	MAATAEAARHRVVAAAAALRGERNAMESSSLWGVLGQASNVAQLVGVDALGLVSMVAQAALAARRHRDACRRLGQHAELVGGLLRELELAELMRREATRRPLEQLQGALRRCYALATACQEDGGYLHRLLLGARMADELRAAQHEIDMYIRLIPLIALVDSSSNHRDKAMDGAATAIKYSSNRHIRFPARVSGFTEIHVQGDTKLCNAGEQPLGTVYLQEQKILDIEELVELCTRTEESCPGFSKFDFSQIVHATDNFSENSNIGRGGFATVYKGQLPNGLVVAIKRLDECAVNFDFNNELQLARVQHNNLVKLLGWCIHGKERILVYEFADRGSLQHYIFDKMRKSLLDWPQRVNIIKGVAEGLVYLHKLSMLWIVHRDLKPDNILLDYNMNPKISDFGSSSSLSSEVAEEHTRRVVGTSGFKAPEYASRGVYSVKTDVFSFGVLVLVIISGRKNSILYKQRDAIGDLVRDVSEHSLFLCS*
BIND.CM020526.1G7288.1	cellular organisms	2432	51.11	1770	51.92	590	CM020526.1	28485902	28495412	-	rna-gnl|WGS:POTR|OsKitaake06g261000.1	cellular organisms	2372	52.53	1770	51.92	590	9366	1762	590	identical	same	MAATAEAARHRVVAAAAALRGERNAMESSSLWGVLGQASNVAQLVGVDALGLVSMVAQAALAARRHRDACRRLGQHAELVGGLLRELELAELMRREATRRPLEQLQGALRRCYALATACQEDGGYLHRLLLGARMADELRAAQHEIDMYIRLIPLIALVDSSSNHRDKAMDGAATAIKYSSNRHIRFPARVSGFTEIHVQGDTKLCNAGEQPLGTVYLQEQKILDIEELVELCTRTEESCPGFSKFDFSQIVHATDNFSENSNIGRGGFATVYKGQLPNGLVVAIKRLDECAVNFDFNNELQLARVQHNNLVKLLGWCIHGKERILVYEFADRGSLQHYIFDKMRKSLLDWPQRVNIIKGVAEGLVYLHKLSMLWIVHRDLKPDNILLDYNMNPKISDFGSSSSLSSEVAEEHTRRVVGTSGFKAPEYASRGVYSVKTDVFSFGVLVLVIISGRKNSILYKQRDAIGDLVRDAWHMWRDGRLHELVDPSLGNVYELDQIIRCTQVALLCTQEDPTVRPTMPDVAAMLSSGSVILLDDPKKPSELSNEVEKGGDETSTCMDQSSQTIDITITSSAPVSTRVRIIIDQEII*	MAATAEAARHRVVAAAAALRGERNAMESSSLWGVLGQASNVAQLVGVDALGLVSMVAQAALAARRHRDACRRLGQHAELVGGLLRELELAELMRREATRRPLEQLQGALRRCYALATACQEDGGYLHRLLLGARMADELRAAQHEIDMYIRLIPLIALVDSSSNHRDKAMDGAATAIKYSSNRHIRFPARVSGFTEIHVQGDTKLCNAGEQPLGTVYLQEQKILDIEELVELCTRTEESCPGFSKFDFSQIVHATDNFSENSNIGRGGFATVYKGQLPNGLVVAIKRLDECAVNFDFNNELQLARVQHNNLVKLLGWCIHGKERILVYEFADRGSLQHYIFDKMRKSLLDWPQRVNIIKGVAEGLVYLHKLSMLWIVHRDLKPDNILLDYNMNPKISDFGSSSSLSSEVAEEHTRRVVGTSGFKAPEYASRGVYSVKTDVFSFGVLVLVIISGRKNSILYKQRDAIGDLVRDAWHMWRDGRLHELVDPSLGNVYELDQIIRCTQVALLCTQEDPTVRPTMPDVAAMLSSGSVILLDDPKKPSELSNEVEKGGDETSTCMDQSSQTIDITITSSAPVSTRVRIIIDQEII*
BIND.CM020526.1G7288.2	cellular organisms	4064	45.94	1767	51.95	589	CM020526.1	28485902	28495412	-	rna-gnl|WGS:POTR|OsKitaake06g261000.5	cellular organisms	2083	49.74	1449	53.14	483	5204	1403	473	homologous	same	MAATAEAARHRVVAAAAALRGERNAMESSSLWGVLGQASNVAQLVGVDALGLVSMVAQAALAARRHRDACRRLGQHAELVGGLLRELELAELMRREATRRPLEQLQGALRRCYALATACQEDGGYLHRLLLGARMADELRAAQHEIDMYIRLIPLIALVDSSSNHRDKQAMDGAATAIKYSSNRHIRFPARVSGFTEIHVQGDTKLCNAGEQPLVYLQEQKILDIEELVELCTRTEESCPGFSKFDFSQIVHATDNFSENSNIGRGGFATVYKGQLPNGLVVAIKRLDECAVNFDFNNELQLARVQHNNLVKLLGWCIHGKERILVYEFADRGSLQHYIFDKMRKSLLDWPQRVNIIKGVAEGLVYLHKLSMLWIVHRDLKPDNILLDYNMNPKISDFGSSSSLSSEVAEEHTRRVVGTSGFKAPEYASRGVYSVKTDVFSFGVLVLVIISGRKNSILYKQRDAIGDLVRDAWHMWRDGRLHELVDPSLGNVYELDQIIRCTQVALLCTQEDPTVRPTMPDVAAMLSSGSVILLDDPKKPSELSNEVEKGGDETSTCMDQSSQTIDITITSSAPVSTRVRIIIDQEII*	MAATAEAARHRVVAAAAALRGERNAMESSSLWGVLGQASNVAQLVGVDALGLVSMVAQAALAARRHRDACRRLGQHAELVGGLLRELELAELMRREATRRPLEQLQGALRRCYALATACQEDGGYLHRLLLGARMADELRAAQHEIDMYIRLIPLIALVDSSSNHRDKAMDGAATAIKYSSNRHIRFPARVSGFTEIHVQGDTKLCNAGEQPLGTVYLQEQKILDIEELVELCTRTEESCPGFSKFDFSQIVHATDNFSENSNIGRGGFATVYKGQLPNGLVVAIKRLDECAVNFDFNNELQLARVQHNNLVKLLGWCIHGKERILVYEFADRGSLQHYIFDKMRKSLLDWPQRVNIIKGVAEGLVYLHKLSMLWIVHRDLKPDNILLDYNMNPKISDFGSSSSLSSEVAEEHTRRVVGTSGFKAPEYASRGVYSVKTDVFSFGVLVLVIISGRKNSILYKQRDAIGDLVRDVSEHSLFLCS*
BIND.CM020526.1G7288.2	cellular organisms	4064	45.94	1767	51.95	589	CM020526.1	28485902	28495412	-	rna-gnl|WGS:POTR|OsKitaake06g261000.2	cellular organisms	2291	53.34	1764	51.93	588	9311	1756	589	homologous	same	MAATAEAARHRVVAAAAALRGERNAMESSSLWGVLGQASNVAQLVGVDALGLVSMVAQAALAARRHRDACRRLGQHAELVGGLLRELELAELMRREATRRPLEQLQGALRRCYALATACQEDGGYLHRLLLGARMADELRAAQHEIDMYIRLIPLIALVDSSSNHRDKQAMDGAATAIKYSSNRHIRFPARVSGFTEIHVQGDTKLCNAGEQPLVYLQEQKILDIEELVELCTRTEESCPGFSKFDFSQIVHATDNFSENSNIGRGGFATVYKGQLPNGLVVAIKRLDECAVNFDFNNELQLARVQHNNLVKLLGWCIHGKERILVYEFADRGSLQHYIFDKMRKSLLDWPQRVNIIKGVAEGLVYLHKLSMLWIVHRDLKPDNILLDYNMNPKISDFGSSSSLSSEVAEEHTRRVVGTSGFKAPEYASRGVYSVKTDVFSFGVLVLVIISGRKNSILYKQRDAIGDLVRDAWHMWRDGRLHELVDPSLGNVYELDQIIRCTQVALLCTQEDPTVRPTMPDVAAMLSSGSVILLDDPKKPSELSNEVEKGGDETSTCMDQSSQTIDITITSSAPVSTRVRIIIDQEII*	MAATAEAARHRVVAAAAALRGERNAMESSSLWGVLGQASNVAQLVGVDALGLVSMVAQAALAARRHRDACRRLGQHAELVGGLLRELELAELMRREATRRPLEQLQGALRRCYALATACQEDGGYLHRLLLGARMADELRAAQHEIDMYIRLIPLIALVDSSSNHRDKAMDGAATAIKYSSNRHIRFPARVSGFTEIHVQGDTKLCNAGEQPLVYLQEQKILDIEELVELCTRTEESCPGFSKFDFSQIVHATDNFSENSNIGRGGFATVYKGQLPNGLVVAIKRLDECAVNFDFNNELQLARVQHNNLVKLLGWCIHGKERILVYEFADRGSLQHYIFDKMRKSLLDWPQRVNIIKGVAEGLVYLHKLSMLWIVHRDLKPDNILLDYNMNPKISDFGSSSSLSSEVAEEHTRRVVGTSGFKAPEYASRGVYSVKTDVFSFGVLVLVIISGRKNSILYKQRDAIGDLVRDAWHMWRDGRLHELVDPSLGNVYELDQIIRCTQVALLCTQEDPTVRPTMPDVAAMLSSGSVILLDDPKKPSELSNEVEKGGDETSTCMDQSSQTIDITITSSAPVSTRVRIIIDQEII*
BIND.CM020526.1G7288.2	cellular organisms	4064	45.94	1767	51.95	589	CM020526.1	28485902	28495412	-	rna-gnl|WGS:POTR|OsKitaake06g261000.4	cellular organisms	2134	53.7	1449	53.14	483	6823	1403	473	homologous	same	MAATAEAARHRVVAAAAALRGERNAMESSSLWGVLGQASNVAQLVGVDALGLVSMVAQAALAARRHRDACRRLGQHAELVGGLLRELELAELMRREATRRPLEQLQGALRRCYALATACQEDGGYLHRLLLGARMADELRAAQHEIDMYIRLIPLIALVDSSSNHRDKQAMDGAATAIKYSSNRHIRFPARVSGFTEIHVQGDTKLCNAGEQPLVYLQEQKILDIEELVELCTRTEESCPGFSKFDFSQIVHATDNFSENSNIGRGGFATVYKGQLPNGLVVAIKRLDECAVNFDFNNELQLARVQHNNLVKLLGWCIHGKERILVYEFADRGSLQHYIFDKMRKSLLDWPQRVNIIKGVAEGLVYLHKLSMLWIVHRDLKPDNILLDYNMNPKISDFGSSSSLSSEVAEEHTRRVVGTSGFKAPEYASRGVYSVKTDVFSFGVLVLVIISGRKNSILYKQRDAIGDLVRDAWHMWRDGRLHELVDPSLGNVYELDQIIRCTQVALLCTQEDPTVRPTMPDVAAMLSSGSVILLDDPKKPSELSNEVEKGGDETSTCMDQSSQTIDITITSSAPVSTRVRIIIDQEII*	MAATAEAARHRVVAAAAALRGERNAMESSSLWGVLGQASNVAQLVGVDALGLVSMVAQAALAARRHRDACRRLGQHAELVGGLLRELELAELMRREATRRPLEQLQGALRRCYALATACQEDGGYLHRLLLGARMADELRAAQHEIDMYIRLIPLIALVDSSSNHRDKAMDGAATAIKYSSNRHIRFPARVSGFTEIHVQGDTKLCNAGEQPLGTVYLQEQKILDIEELVELCTRTEESCPGFSKFDFSQIVHATDNFSENSNIGRGGFATVYKGQLPNGLVVAIKRLDECAVNFDFNNELQLARVQHNNLVKLLGWCIHGKERILVYEFADRGSLQHYIFDKMRKSLLDWPQRVNIIKGVAEGLVYLHKLSMLWIVHRDLKPDNILLDYNMNPKISDFGSSSSLSSEVAEEHTRRVVGTSGFKAPEYASRGVYSVKTDVFSFGVLVLVIISGRKNSILYKQRDAIGDLVRDVSEHSLFLCS*
BIND.CM020526.1G7288.2	cellular organisms	4064	45.94	1767	51.95	589	CM020526.1	28485902	28495412	-	rna-gnl|WGS:POTR|OsKitaake06g261000.3	cellular organisms	2125	53.69	1443	53.15	481	6823	1403	471	homologous	same	MAATAEAARHRVVAAAAALRGERNAMESSSLWGVLGQASNVAQLVGVDALGLVSMVAQAALAARRHRDACRRLGQHAELVGGLLRELELAELMRREATRRPLEQLQGALRRCYALATACQEDGGYLHRLLLGARMADELRAAQHEIDMYIRLIPLIALVDSSSNHRDKQAMDGAATAIKYSSNRHIRFPARVSGFTEIHVQGDTKLCNAGEQPLVYLQEQKILDIEELVELCTRTEESCPGFSKFDFSQIVHATDNFSENSNIGRGGFATVYKGQLPNGLVVAIKRLDECAVNFDFNNELQLARVQHNNLVKLLGWCIHGKERILVYEFADRGSLQHYIFDKMRKSLLDWPQRVNIIKGVAEGLVYLHKLSMLWIVHRDLKPDNILLDYNMNPKISDFGSSSSLSSEVAEEHTRRVVGTSGFKAPEYASRGVYSVKTDVFSFGVLVLVIISGRKNSILYKQRDAIGDLVRDAWHMWRDGRLHELVDPSLGNVYELDQIIRCTQVALLCTQEDPTVRPTMPDVAAMLSSGSVILLDDPKKPSELSNEVEKGGDETSTCMDQSSQTIDITITSSAPVSTRVRIIIDQEII*	MAATAEAARHRVVAAAAALRGERNAMESSSLWGVLGQASNVAQLVGVDALGLVSMVAQAALAARRHRDACRRLGQHAELVGGLLRELELAELMRREATRRPLEQLQGALRRCYALATACQEDGGYLHRLLLGARMADELRAAQHEIDMYIRLIPLIALVDSSSNHRDKAMDGAATAIKYSSNRHIRFPARVSGFTEIHVQGDTKLCNAGEQPLVYLQEQKILDIEELVELCTRTEESCPGFSKFDFSQIVHATDNFSENSNIGRGGFATVYKGQLPNGLVVAIKRLDECAVNFDFNNELQLARVQHNNLVKLLGWCIHGKERILVYEFADRGSLQHYIFDKMRKSLLDWPQRVNIIKGVAEGLVYLHKLSMLWIVHRDLKPDNILLDYNMNPKISDFGSSSSLSSEVAEEHTRRVVGTSGFKAPEYASRGVYSVKTDVFSFGVLVLVIISGRKNSILYKQRDAIGDLVRDVSEHSLFLCS*
BIND.CM020526.1G7288.2	cellular organisms	4064	45.94	1767	51.95	589	CM020526.1	28485902	28495412	-	rna-gnl|WGS:POTR|OsKitaake06g261000.1	cellular organisms	2372	52.53	1770	51.92	590	9366	1756	591	homologous	same	MAATAEAARHRVVAAAAALRGERNAMESSSLWGVLGQASNVAQLVGVDALGLVSMVAQAALAARRHRDACRRLGQHAELVGGLLRELELAELMRREATRRPLEQLQGALRRCYALATACQEDGGYLHRLLLGARMADELRAAQHEIDMYIRLIPLIALVDSSSNHRDKQAMDGAATAIKYSSNRHIRFPARVSGFTEIHVQGDTKLCNAGEQPLVYLQEQKILDIEELVELCTRTEESCPGFSKFDFSQIVHATDNFSENSNIGRGGFATVYKGQLPNGLVVAIKRLDECAVNFDFNNELQLARVQHNNLVKLLGWCIHGKERILVYEFADRGSLQHYIFDKMRKSLLDWPQRVNIIKGVAEGLVYLHKLSMLWIVHRDLKPDNILLDYNMNPKISDFGSSSSLSSEVAEEHTRRVVGTSGFKAPEYASRGVYSVKTDVFSFGVLVLVIISGRKNSILYKQRDAIGDLVRDAWHMWRDGRLHELVDPSLGNVYELDQIIRCTQVALLCTQEDPTVRPTMPDVAAMLSSGSVILLDDPKKPSELSNEVEKGGDETSTCMDQSSQTIDITITSSAPVSTRVRIIIDQEII*	MAATAEAARHRVVAAAAALRGERNAMESSSLWGVLGQASNVAQLVGVDALGLVSMVAQAALAARRHRDACRRLGQHAELVGGLLRELELAELMRREATRRPLEQLQGALRRCYALATACQEDGGYLHRLLLGARMADELRAAQHEIDMYIRLIPLIALVDSSSNHRDKAMDGAATAIKYSSNRHIRFPARVSGFTEIHVQGDTKLCNAGEQPLGTVYLQEQKILDIEELVELCTRTEESCPGFSKFDFSQIVHATDNFSENSNIGRGGFATVYKGQLPNGLVVAIKRLDECAVNFDFNNELQLARVQHNNLVKLLGWCIHGKERILVYEFADRGSLQHYIFDKMRKSLLDWPQRVNIIKGVAEGLVYLHKLSMLWIVHRDLKPDNILLDYNMNPKISDFGSSSSLSSEVAEEHTRRVVGTSGFKAPEYASRGVYSVKTDVFSFGVLVLVIISGRKNSILYKQRDAIGDLVRDAWHMWRDGRLHELVDPSLGNVYELDQIIRCTQVALLCTQEDPTVRPTMPDVAAMLSSGSVILLDDPKKPSELSNEVEKGGDETSTCMDQSSQTIDITITSSAPVSTRVRIIIDQEII*
BIND.CM020526.1G7288.3	cellular organisms	2476	51.29	1428	53.71	476	CM020526.1	28485902	28495412	-	rna-gnl|WGS:POTR|OsKitaake06g261000.1	cellular organisms	2372	52.53	1770	51.92	590	9366	1420	467	homologous	same	MAATAEAARHRVVAAAAALRGERNAMESSSLWGVLGQASNVAQLVGVDALGLVSMVAQAALAARRHRDACRRLGQHAELVGGLLRELELAELMRREATRRPLEQLQGALRRCYALATACQEDGGYLHRLLLGARMADELRAAQHEIDMYIRLIPLIALVDSSSNHRDKAMDGAATAIKYSSNRHIRFPARVSGFTEIHVQGDTKLCNAGEQPLVYLQEQKILDIEELVELCTRTEESCPGFSKFDFSQIVHATDNFSENSNIGRGGFATVYKGQLPNGLVVAIKRLDECAVNFDFNNELQLARVQHNNLVKLLGWCIHGKERILVYEFADRGSLQHYIFDKMRKSLLDWPQRVNIIKGVAEGLVYLHKLSMLWIVHRDLKPDNILLDYNMNPKISDFGSSSSLSSEVAEEHTRRVVGTSGFKAPEYASRGVYSVKTDVFSFGVLVLVIISGRKNSILYKQRDAIGLAYVEGRKVA*	MAATAEAARHRVVAAAAALRGERNAMESSSLWGVLGQASNVAQLVGVDALGLVSMVAQAALAARRHRDACRRLGQHAELVGGLLRELELAELMRREATRRPLEQLQGALRRCYALATACQEDGGYLHRLLLGARMADELRAAQHEIDMYIRLIPLIALVDSSSNHRDKAMDGAATAIKYSSNRHIRFPARVSGFTEIHVQGDTKLCNAGEQPLGTVYLQEQKILDIEELVELCTRTEESCPGFSKFDFSQIVHATDNFSENSNIGRGGFATVYKGQLPNGLVVAIKRLDECAVNFDFNNELQLARVQHNNLVKLLGWCIHGKERILVYEFADRGSLQHYIFDKMRKSLLDWPQRVNIIKGVAEGLVYLHKLSMLWIVHRDLKPDNILLDYNMNPKISDFGSSSSLSSEVAEEHTRRVVGTSGFKAPEYASRGVYSVKTDVFSFGVLVLVIISGRKNSILYKQRDAIGDLVRDAWHMWRDGRLHELVDPSLGNVYELDQIIRCTQVALLCTQEDPTVRPTMPDVAAMLSSGSVILLDDPKKPSELSNEVEKGGDETSTCMDQSSQTIDITITSSAPVSTRVRIIIDQEII*
BIND.CM020526.1G7288.3	cellular organisms	2476	51.29	1428	53.71	476	CM020526.1	28485902	28495412	-	rna-gnl|WGS:POTR|OsKitaake06g261000.4	cellular organisms	2134	53.7	1449	53.14	483	6823	1386	467	homologous	same	MAATAEAARHRVVAAAAALRGERNAMESSSLWGVLGQASNVAQLVGVDALGLVSMVAQAALAARRHRDACRRLGQHAELVGGLLRELELAELMRREATRRPLEQLQGALRRCYALATACQEDGGYLHRLLLGARMADELRAAQHEIDMYIRLIPLIALVDSSSNHRDKAMDGAATAIKYSSNRHIRFPARVSGFTEIHVQGDTKLCNAGEQPLVYLQEQKILDIEELVELCTRTEESCPGFSKFDFSQIVHATDNFSENSNIGRGGFATVYKGQLPNGLVVAIKRLDECAVNFDFNNELQLARVQHNNLVKLLGWCIHGKERILVYEFADRGSLQHYIFDKMRKSLLDWPQRVNIIKGVAEGLVYLHKLSMLWIVHRDLKPDNILLDYNMNPKISDFGSSSSLSSEVAEEHTRRVVGTSGFKAPEYASRGVYSVKTDVFSFGVLVLVIISGRKNSILYKQRDAIGLAYVEGRKVA*	MAATAEAARHRVVAAAAALRGERNAMESSSLWGVLGQASNVAQLVGVDALGLVSMVAQAALAARRHRDACRRLGQHAELVGGLLRELELAELMRREATRRPLEQLQGALRRCYALATACQEDGGYLHRLLLGARMADELRAAQHEIDMYIRLIPLIALVDSSSNHRDKAMDGAATAIKYSSNRHIRFPARVSGFTEIHVQGDTKLCNAGEQPLGTVYLQEQKILDIEELVELCTRTEESCPGFSKFDFSQIVHATDNFSENSNIGRGGFATVYKGQLPNGLVVAIKRLDECAVNFDFNNELQLARVQHNNLVKLLGWCIHGKERILVYEFADRGSLQHYIFDKMRKSLLDWPQRVNIIKGVAEGLVYLHKLSMLWIVHRDLKPDNILLDYNMNPKISDFGSSSSLSSEVAEEHTRRVVGTSGFKAPEYASRGVYSVKTDVFSFGVLVLVIISGRKNSILYKQRDAIGDLVRDVSEHSLFLCS*
BIND.CM020526.1G7288.3	cellular organisms	2476	51.29	1428	53.71	476	CM020526.1	28485902	28495412	-	rna-gnl|WGS:POTR|OsKitaake06g261000.3	cellular organisms	2125	53.69	1443	53.15	481	6823	1386	465	homologous	same	MAATAEAARHRVVAAAAALRGERNAMESSSLWGVLGQASNVAQLVGVDALGLVSMVAQAALAARRHRDACRRLGQHAELVGGLLRELELAELMRREATRRPLEQLQGALRRCYALATACQEDGGYLHRLLLGARMADELRAAQHEIDMYIRLIPLIALVDSSSNHRDKAMDGAATAIKYSSNRHIRFPARVSGFTEIHVQGDTKLCNAGEQPLVYLQEQKILDIEELVELCTRTEESCPGFSKFDFSQIVHATDNFSENSNIGRGGFATVYKGQLPNGLVVAIKRLDECAVNFDFNNELQLARVQHNNLVKLLGWCIHGKERILVYEFADRGSLQHYIFDKMRKSLLDWPQRVNIIKGVAEGLVYLHKLSMLWIVHRDLKPDNILLDYNMNPKISDFGSSSSLSSEVAEEHTRRVVGTSGFKAPEYASRGVYSVKTDVFSFGVLVLVIISGRKNSILYKQRDAIGLAYVEGRKVA*	MAATAEAARHRVVAAAAALRGERNAMESSSLWGVLGQASNVAQLVGVDALGLVSMVAQAALAARRHRDACRRLGQHAELVGGLLRELELAELMRREATRRPLEQLQGALRRCYALATACQEDGGYLHRLLLGARMADELRAAQHEIDMYIRLIPLIALVDSSSNHRDKAMDGAATAIKYSSNRHIRFPARVSGFTEIHVQGDTKLCNAGEQPLVYLQEQKILDIEELVELCTRTEESCPGFSKFDFSQIVHATDNFSENSNIGRGGFATVYKGQLPNGLVVAIKRLDECAVNFDFNNELQLARVQHNNLVKLLGWCIHGKERILVYEFADRGSLQHYIFDKMRKSLLDWPQRVNIIKGVAEGLVYLHKLSMLWIVHRDLKPDNILLDYNMNPKISDFGSSSSLSSEVAEEHTRRVVGTSGFKAPEYASRGVYSVKTDVFSFGVLVLVIISGRKNSILYKQRDAIGDLVRDVSEHSLFLCS*
BIND.CM020526.1G7288.3	cellular organisms	2476	51.29	1428	53.71	476	CM020526.1	28485902	28495412	-	rna-gnl|WGS:POTR|OsKitaake06g261000.5	cellular organisms	2083	49.74	1449	53.14	483	5204	1386	467	homologous	same	MAATAEAARHRVVAAAAALRGERNAMESSSLWGVLGQASNVAQLVGVDALGLVSMVAQAALAARRHRDACRRLGQHAELVGGLLRELELAELMRREATRRPLEQLQGALRRCYALATACQEDGGYLHRLLLGARMADELRAAQHEIDMYIRLIPLIALVDSSSNHRDKAMDGAATAIKYSSNRHIRFPARVSGFTEIHVQGDTKLCNAGEQPLVYLQEQKILDIEELVELCTRTEESCPGFSKFDFSQIVHATDNFSENSNIGRGGFATVYKGQLPNGLVVAIKRLDECAVNFDFNNELQLARVQHNNLVKLLGWCIHGKERILVYEFADRGSLQHYIFDKMRKSLLDWPQRVNIIKGVAEGLVYLHKLSMLWIVHRDLKPDNILLDYNMNPKISDFGSSSSLSSEVAEEHTRRVVGTSGFKAPEYASRGVYSVKTDVFSFGVLVLVIISGRKNSILYKQRDAIGLAYVEGRKVA*	MAATAEAARHRVVAAAAALRGERNAMESSSLWGVLGQASNVAQLVGVDALGLVSMVAQAALAARRHRDACRRLGQHAELVGGLLRELELAELMRREATRRPLEQLQGALRRCYALATACQEDGGYLHRLLLGARMADELRAAQHEIDMYIRLIPLIALVDSSSNHRDKAMDGAATAIKYSSNRHIRFPARVSGFTEIHVQGDTKLCNAGEQPLGTVYLQEQKILDIEELVELCTRTEESCPGFSKFDFSQIVHATDNFSENSNIGRGGFATVYKGQLPNGLVVAIKRLDECAVNFDFNNELQLARVQHNNLVKLLGWCIHGKERILVYEFADRGSLQHYIFDKMRKSLLDWPQRVNIIKGVAEGLVYLHKLSMLWIVHRDLKPDNILLDYNMNPKISDFGSSSSLSSEVAEEHTRRVVGTSGFKAPEYASRGVYSVKTDVFSFGVLVLVIISGRKNSILYKQRDAIGDLVRDVSEHSLFLCS*
BIND.CM020526.1G7288.3	cellular organisms	2476	51.29	1428	53.71	476	CM020526.1	28485902	28495412	-	rna-gnl|WGS:POTR|OsKitaake06g261000.2	cellular organisms	2291	53.34	1764	51.93	588	9311	1420	465	homologous	same	MAATAEAARHRVVAAAAALRGERNAMESSSLWGVLGQASNVAQLVGVDALGLVSMVAQAALAARRHRDACRRLGQHAELVGGLLRELELAELMRREATRRPLEQLQGALRRCYALATACQEDGGYLHRLLLGARMADELRAAQHEIDMYIRLIPLIALVDSSSNHRDKAMDGAATAIKYSSNRHIRFPARVSGFTEIHVQGDTKLCNAGEQPLVYLQEQKILDIEELVELCTRTEESCPGFSKFDFSQIVHATDNFSENSNIGRGGFATVYKGQLPNGLVVAIKRLDECAVNFDFNNELQLARVQHNNLVKLLGWCIHGKERILVYEFADRGSLQHYIFDKMRKSLLDWPQRVNIIKGVAEGLVYLHKLSMLWIVHRDLKPDNILLDYNMNPKISDFGSSSSLSSEVAEEHTRRVVGTSGFKAPEYASRGVYSVKTDVFSFGVLVLVIISGRKNSILYKQRDAIGLAYVEGRKVA*	MAATAEAARHRVVAAAAALRGERNAMESSSLWGVLGQASNVAQLVGVDALGLVSMVAQAALAARRHRDACRRLGQHAELVGGLLRELELAELMRREATRRPLEQLQGALRRCYALATACQEDGGYLHRLLLGARMADELRAAQHEIDMYIRLIPLIALVDSSSNHRDKAMDGAATAIKYSSNRHIRFPARVSGFTEIHVQGDTKLCNAGEQPLVYLQEQKILDIEELVELCTRTEESCPGFSKFDFSQIVHATDNFSENSNIGRGGFATVYKGQLPNGLVVAIKRLDECAVNFDFNNELQLARVQHNNLVKLLGWCIHGKERILVYEFADRGSLQHYIFDKMRKSLLDWPQRVNIIKGVAEGLVYLHKLSMLWIVHRDLKPDNILLDYNMNPKISDFGSSSSLSSEVAEEHTRRVVGTSGFKAPEYASRGVYSVKTDVFSFGVLVLVIISGRKNSILYKQRDAIGDLVRDAWHMWRDGRLHELVDPSLGNVYELDQIIRCTQVALLCTQEDPTVRPTMPDVAAMLSSGSVILLDDPKKPSELSNEVEKGGDETSTCMDQSSQTIDITITSSAPVSTRVRIIIDQEII*
BIND.CM020526.1G7290.1	cellular organisms	2003	46.33	1455	47.63	485	CM020526.1	28506178	28510088	-	rna-gnl|WGS:POTR|OsKitaake06g261400.1	cellular organisms	2718	48.68	1629	51.2	543	3910	1420	485	homologous	same	MRREATRRPLEQLQGALRRCYALVTACQEDRGYLHRLLLGARMANELRAAQHEIDMYIRLIPLIALVDNSSSNRRVTQATEGVRAVVPSCSDHHTRFQRRALEFIELHVQGAAKPSEIGGKSLVVTVDPQPQEEKIMDIEAVLKLFVHTEENYPGFRKFDFIQIVDATDGFSEKRILGKGGFGTVYKGHLLDGLTVAIKTFDADTAIFDLKSELQLVRIQHTNLIRLLGWCIHEKERILVYEYIQKGSLHNIIFLYVLCKHSTDKTKGALLNWSKRFQIIKGLAEGLLYLHKHCWIVHRDLKPSNILLDHDMNPKIGDFGSAVTLVSDVAEERTKRVVGTSGYIAPEYASQGLYSLKTDVFSFGVVVLETISGRKNFIMEKQRDIVGYLVRDAWHMWKDGRLQELVDPALCDGYESTVIMRCTQVALLCAQEDPADRPTMTDVTAMLDSESIMLSDPKEPTELTHGGAPVLTGHRHILVTQARR*	MESSSLWGVLGQASNVAQLVGVDALGLVSMVVQAALAARRHRDACRRLGQHVELVGGLLWELELAELMRREATRRPLEQLQGALRRCYALVTACQEDRGYLHRLLLGARMANELRAAQHEIDMYIRLIPLIALVDNSSSNRRVTQATEGVRAVVPSCSDHHTRFQRRALEFIELHVQGAAKPSEIGGKSLVVTVDPQPQEEKIMDIEAVLKLFVHTEENYPGFRKFDFIQIVDATDGFSEKRILGKGGFGTVYKGHLLDGLTVAIKTFDADTAIFDLKSELQLVRIQHTNLIRLLGWCIHEKERILVYEYIQKGSLHNIIFHKTKGALLNWSKRFQIIKGLAEGLLYLHKHCWIVHRDLKPSNILLDHDMNPKIGDFGSAVTLVSDVAEERTKRVVGTSGYIAPEYASQGLYSLKTDVFSFGVVVLETISGRKNFIMEKQRDIVGYLVRDAWHMWKDGRLQELVDPALCDGYESTVIMRCTQVALLCAQEDPADRPTMTDVTAMLDSESIMLSDPKEPTELTHGGAPVLTGHRHILVTQARR*
BIND.CM020526.1G7290.2	cellular organisms	1648	42.9	1101	42.96	367	CM020526.1	28506178	28508485	-	rna-gnl|WGS:POTR|OsKitaake06g261400.1	cellular organisms	2718	48.68	1629	51.2	543	2307	1050	352	homologous	same	MKKLSISHFSVNPHSVTVDPQPQEEKIMDIEAVLKLFVHTEENYPGFRKFDFIQIVDATDGFSEKRILGKGGFGTVYKGHLLDGLTVAIKTFDADTAIFDLKSELQLVRIQHTNLIRLLGWCIHEKERILVYEYIQKGSLHNIIFHKTKGALLNWSKRFQIIKGLAEGLLYLHKHCWIVHRDLKPSNILLDHDMNPKIGDFGSAVTLVSDVAEERTKRVVGTSGYIAPEYASQGLYSLKTDVFSFGVVVLETISGRKNFIMEKQRDIVGYLVRDAWHMWKDGRLQELVDPALCDGYESTVIMRCTQVALLCAQEDPADRPTMTDVTAMLDSESIMLSDPKEPTELTHGGAPVLTGHRHILVTQARR*	MESSSLWGVLGQASNVAQLVGVDALGLVSMVVQAALAARRHRDACRRLGQHVELVGGLLWELELAELMRREATRRPLEQLQGALRRCYALVTACQEDRGYLHRLLLGARMANELRAAQHEIDMYIRLIPLIALVDNSSSNRRVTQATEGVRAVVPSCSDHHTRFQRRALEFIELHVQGAAKPSEIGGKSLVVTVDPQPQEEKIMDIEAVLKLFVHTEENYPGFRKFDFIQIVDATDGFSEKRILGKGGFGTVYKGHLLDGLTVAIKTFDADTAIFDLKSELQLVRIQHTNLIRLLGWCIHEKERILVYEYIQKGSLHNIIFHKTKGALLNWSKRFQIIKGLAEGLLYLHKHCWIVHRDLKPSNILLDHDMNPKIGDFGSAVTLVSDVAEERTKRVVGTSGYIAPEYASQGLYSLKTDVFSFGVVVLETISGRKNFIMEKQRDIVGYLVRDAWHMWKDGRLQELVDPALCDGYESTVIMRCTQVALLCAQEDPADRPTMTDVTAMLDSESIMLSDPKEPTELTHGGAPVLTGHRHILVTQARR*
BIND.CM020526.1G7290.3	cellular organisms	1990	46.38	1020	43.24	340	CM020526.1	28506178	28510088	-	rna-gnl|WGS:POTR|OsKitaake06g261400.1	cellular organisms	2718	48.68	1629	51.2	543	3910	1015	340	homologous	same	MDIEAVLKLFVHTEENYPGFRKFDFIQIVDATDGFSEKRILGKGGFGTVYKGHLLDGLTVAIKTFDADTAIFDLKSELQLVRIQHTNLIRLLGWCIHEKERILVYEYIQKGSLHNIIFHKTKGALLNWSKRFQIIKGLAEGLLYLHKHCWIVHRDLKPSNILLDHDMNPKIGDFGSAVTLVSDVAEERTKRVVGTSGYIAPEYASQGLYSLKTDVFSFGVVVLETISGRKNFIMEKQRDIVGYLVRDAWHMWKDGRLQELVDPALCDGYESTVIMRCTQVALLCAQEDPADRPTMTDVTAMLDSESIMLSDPKEPTELTHGGAPVLTGHRHILVTQARR*	MESSSLWGVLGQASNVAQLVGVDALGLVSMVVQAALAARRHRDACRRLGQHVELVGGLLWELELAELMRREATRRPLEQLQGALRRCYALVTACQEDRGYLHRLLLGARMANELRAAQHEIDMYIRLIPLIALVDNSSSNRRVTQATEGVRAVVPSCSDHHTRFQRRALEFIELHVQGAAKPSEIGGKSLVVTVDPQPQEEKIMDIEAVLKLFVHTEENYPGFRKFDFIQIVDATDGFSEKRILGKGGFGTVYKGHLLDGLTVAIKTFDADTAIFDLKSELQLVRIQHTNLIRLLGWCIHEKERILVYEYIQKGSLHNIIFHKTKGALLNWSKRFQIIKGLAEGLLYLHKHCWIVHRDLKPSNILLDHDMNPKIGDFGSAVTLVSDVAEERTKRVVGTSGYIAPEYASQGLYSLKTDVFSFGVVVLETISGRKNFIMEKQRDIVGYLVRDAWHMWKDGRLQELVDPALCDGYESTVIMRCTQVALLCAQEDPADRPTMTDVTAMLDSESIMLSDPKEPTELTHGGAPVLTGHRHILVTQARR*
BIND.CM020526.1G7294.1	cellular organisms	4124	48.47	2469	49.57	823	CM020526.1	28523860	28533709	-	rna-gnl|WGS:POTR|OsKitaake06g261600.2	cellular organisms	3507	48.53	2097	49.88	699	7159	2004	672	homologous	same	MQLLTAASASASSAAASPPSAHLLRLSRPPPFPHLRRRCAPHLPSKPLNLAARSPLLLARRSLPFAPRAHGDHHHGHHHHHHGHGHSHHHGPEVHGSGGGAAVMRVAKAIGWADVADALREHLQLCCISLGLLLIAAACPHIPVLNSVRRLQDALIAVAFPLVGVSAALDALVNIADGKINIHVLMALAAFASIFMGNSLEGGLLLAMFNLAHIAEEHFTSKSMIDVRELKENHPEFALLLETCGDQSAQFANLCYTKVPVHDLEVGSHILVRAGEAVPVDGEVYQGSSTVTIEHLTGETKPLERTVGDAIPGGARNLEGMMIVKVTKSWEDSTLNRIVQLTEEGQLNKPKLQRWLDEFGEHYSRVVVVLSLVVALLGPLLFKWPFFGNSVCRGSIYRGLGLMVAASPCALAVAPLAYATAISSLASKGILLKGGHVLDALSACQSIAFDKTGTLTTGKLMCKAIEPIHGHSDVTNDFSDQACCTPNCESEALAVAAAMEKGTTHPIGRAVLDHSVGKDLPLVAVESFECLPGRGVVATLSGVKAGNNEDELSKASIGSVEYISSLYRSSGESEQIKEAVKASAFGPEFVQAALTVDKKVTLFHFEDEPRSGVCEVISTLRDKAKLRIMMLTGDHESSALRVAKAVCIDEVHCCLKPEDKLNKVKAVSREGGGGLIMVGDGINDAPALAAATVGIVLAQRASATAVAVADVLLLQDNICGVPFCIAKARQTTSLVKQSVALALSCIVFAALPSVLGFLPLWLTVLLHEGGTLLVCLNSIRALNSPTWSWVDDIRQLINSLRKYISSKLQSTSSNYVVDAVPL*	MQLLTAASASASSAAASPPSAHLLRLSRPPPFPHLRRRCAPHLPSKPLNLAARSPLLLARRSLPFAPRAHGDHHHGHHHHHHGHGHSHHHGPEVHGSGGGAAVMRVAKAIGWADVADALREHLQLCCISLGLLLIAAACPHIPVLNSVRRLQDALIAVAFPLVGVSAALDALVNIADGKINIHVLMALAAFASIFMGNSLEGGLLLAMFNLAHIAEEHFTSKSMIDVRELKENHPEFALLLETCGDQSAQFANLCYTKVPVHDLEVGSHILVRAGEAVPVDGEVYQGSSTVTIEHLTGETKPLERTVGDAIPGGARNLEGMMIVKVTKSWEDSTLNRIVQLTEEGQLNKPKLQRWLDEFGEHYSRVVVVLSLVVALLGPLLFKWPFFGNSVCRGSIYRGLGLMVAASPCALAVAPLAYATAISSLASKGILLKGGHVLDALSACQSIAFDKTGTLTTGKLMCKAIEPIHGHSDVTNDFSDQACCTPNCESEALAVAAAMEKGTTHPIGRAVLDHSVGKDLPLVAVESFECLPGRGVVATLSGVKAGNNEDELSKASIGSVEYISSLYRSSGESEQIKEAVKASAFGPEFVQAALTVDKKVTLFHFEDEPRSGVCEVISTLRDKAKLRIMMLTGDHESSALRVAKAVCIDEVHCCLKPEDKLNKVKAVSREGGRSISYDCKFSVKWLYDGIFASFSVVT*
BIND.CM020526.1G7294.1	cellular organisms	4124	48.47	2469	49.57	823	CM020526.1	28523860	28533709	-	rna-gnl|WGS:POTR|OsKitaake06g261600.1	cellular organisms	2923	50.53	2469	49.57	823	8554	2456	823	identical	same	MQLLTAASASASSAAASPPSAHLLRLSRPPPFPHLRRRCAPHLPSKPLNLAARSPLLLARRSLPFAPRAHGDHHHGHHHHHHGHGHSHHHGPEVHGSGGGAAVMRVAKAIGWADVADALREHLQLCCISLGLLLIAAACPHIPVLNSVRRLQDALIAVAFPLVGVSAALDALVNIADGKINIHVLMALAAFASIFMGNSLEGGLLLAMFNLAHIAEEHFTSKSMIDVRELKENHPEFALLLETCGDQSAQFANLCYTKVPVHDLEVGSHILVRAGEAVPVDGEVYQGSSTVTIEHLTGETKPLERTVGDAIPGGARNLEGMMIVKVTKSWEDSTLNRIVQLTEEGQLNKPKLQRWLDEFGEHYSRVVVVLSLVVALLGPLLFKWPFFGNSVCRGSIYRGLGLMVAASPCALAVAPLAYATAISSLASKGILLKGGHVLDALSACQSIAFDKTGTLTTGKLMCKAIEPIHGHSDVTNDFSDQACCTPNCESEALAVAAAMEKGTTHPIGRAVLDHSVGKDLPLVAVESFECLPGRGVVATLSGVKAGNNEDELSKASIGSVEYISSLYRSSGESEQIKEAVKASAFGPEFVQAALTVDKKVTLFHFEDEPRSGVCEVISTLRDKAKLRIMMLTGDHESSALRVAKAVCIDEVHCCLKPEDKLNKVKAVSREGGGGLIMVGDGINDAPALAAATVGIVLAQRASATAVAVADVLLLQDNICGVPFCIAKARQTTSLVKQSVALALSCIVFAALPSVLGFLPLWLTVLLHEGGTLLVCLNSIRALNSPTWSWVDDIRQLINSLRKYISSKLQSTSSNYVVDAVPL*	MQLLTAASASASSAAASPPSAHLLRLSRPPPFPHLRRRCAPHLPSKPLNLAARSPLLLARRSLPFAPRAHGDHHHGHHHHHHGHGHSHHHGPEVHGSGGGAAVMRVAKAIGWADVADALREHLQLCCISLGLLLIAAACPHIPVLNSVRRLQDALIAVAFPLVGVSAALDALVNIADGKINIHVLMALAAFASIFMGNSLEGGLLLAMFNLAHIAEEHFTSKSMIDVRELKENHPEFALLLETCGDQSAQFANLCYTKVPVHDLEVGSHILVRAGEAVPVDGEVYQGSSTVTIEHLTGETKPLERTVGDAIPGGARNLEGMMIVKVTKSWEDSTLNRIVQLTEEGQLNKPKLQRWLDEFGEHYSRVVVVLSLVVALLGPLLFKWPFFGNSVCRGSIYRGLGLMVAASPCALAVAPLAYATAISSLASKGILLKGGHVLDALSACQSIAFDKTGTLTTGKLMCKAIEPIHGHSDVTNDFSDQACCTPNCESEALAVAAAMEKGTTHPIGRAVLDHSVGKDLPLVAVESFECLPGRGVVATLSGVKAGNNEDELSKASIGSVEYISSLYRSSGESEQIKEAVKASAFGPEFVQAALTVDKKVTLFHFEDEPRSGVCEVISTLRDKAKLRIMMLTGDHESSALRVAKAVCIDEVHCCLKPEDKLNKVKAVSREGGGGLIMVGDGINDAPALAAATVGIVLAQRASATAVAVADVLLLQDNICGVPFCIAKARQTTSLVKQSVALALSCIVFAALPSVLGFLPLWLTVLLHEGGTLLVCLNSIRALNSPTWSWVDDIRQLINSLRKYISSKLQSTSSNYVVDAVPL*
BIND.CM020526.1G7294.2.orf1	cellular organisms	4119	48.43	1581	52.88	527	CM020526.1	28523860	28533709	-	rna-gnl|WGS:POTR|OsKitaake06g261600.1	cellular organisms	2923	50.53	2469	49.57	823	8554	1573	508	homologous	same	MQLLTAASASASSAAASPPSAHLLRLSRPPPFPHLRRRCAPHLPSKPLNLAARSPLLLARRSLPFAPRAHGDHHHGHHHHHHGHGHSHHHGPEVHGSGGGAAVMRVAKAIGWADVADALREHLQLCCISLGLLLIAAACPHIPVLNSVRRLQDALIAVAFPLVGVSAALDALVNIADGKINIHVLMALAAFASIFMGNSLEGGLLLAMFNLAHIAEEHFTSKSMIDVRELKENHPEFALLLETCGDQSAQFANLCYTKVPVHDLEVGSHILVRAGEAVPVDGEVYQGSSTVTIEHLTGETKPLERTVGDAIPGGARNLEGMMIVKVTKSWEDSTLNRIVQLTEEGQLNKPKLQRWLDEFGEHYSRVVVVLSLVVALLGPLLFKWPFFGNSVCRGSIYRGLGLMVAASPCALAVAPLAYATAISSLASKGILLKGGHVLDALSACQSIAFDKTGTLTTGKLMCKAIEPIHGHSDVTNDFSDQACCTPNCESEALAVAAAMEKGTTHPIGSFRSFCWEGPPTGCCRKL*	MQLLTAASASASSAAASPPSAHLLRLSRPPPFPHLRRRCAPHLPSKPLNLAARSPLLLARRSLPFAPRAHGDHHHGHHHHHHGHGHSHHHGPEVHGSGGGAAVMRVAKAIGWADVADALREHLQLCCISLGLLLIAAACPHIPVLNSVRRLQDALIAVAFPLVGVSAALDALVNIADGKINIHVLMALAAFASIFMGNSLEGGLLLAMFNLAHIAEEHFTSKSMIDVRELKENHPEFALLLETCGDQSAQFANLCYTKVPVHDLEVGSHILVRAGEAVPVDGEVYQGSSTVTIEHLTGETKPLERTVGDAIPGGARNLEGMMIVKVTKSWEDSTLNRIVQLTEEGQLNKPKLQRWLDEFGEHYSRVVVVLSLVVALLGPLLFKWPFFGNSVCRGSIYRGLGLMVAASPCALAVAPLAYATAISSLASKGILLKGGHVLDALSACQSIAFDKTGTLTTGKLMCKAIEPIHGHSDVTNDFSDQACCTPNCESEALAVAAAMEKGTTHPIGRAVLDHSVGKDLPLVAVESFECLPGRGVVATLSGVKAGNNEDELSKASIGSVEYISSLYRSSGESEQIKEAVKASAFGPEFVQAALTVDKKVTLFHFEDEPRSGVCEVISTLRDKAKLRIMMLTGDHESSALRVAKAVCIDEVHCCLKPEDKLNKVKAVSREGGGGLIMVGDGINDAPALAAATVGIVLAQRASATAVAVADVLLLQDNICGVPFCIAKARQTTSLVKQSVALALSCIVFAALPSVLGFLPLWLTVLLHEGGTLLVCLNSIRALNSPTWSWVDDIRQLINSLRKYISSKLQSTSSNYVVDAVPL*
BIND.CM020526.1G7294.2.orf1	cellular organisms	4119	48.43	1581	52.88	527	CM020526.1	28523860	28533709	-	rna-gnl|WGS:POTR|OsKitaake06g261600.2	cellular organisms	3507	48.53	2097	49.88	699	7159	1573	508	homologous	same	MQLLTAASASASSAAASPPSAHLLRLSRPPPFPHLRRRCAPHLPSKPLNLAARSPLLLARRSLPFAPRAHGDHHHGHHHHHHGHGHSHHHGPEVHGSGGGAAVMRVAKAIGWADVADALREHLQLCCISLGLLLIAAACPHIPVLNSVRRLQDALIAVAFPLVGVSAALDALVNIADGKINIHVLMALAAFASIFMGNSLEGGLLLAMFNLAHIAEEHFTSKSMIDVRELKENHPEFALLLETCGDQSAQFANLCYTKVPVHDLEVGSHILVRAGEAVPVDGEVYQGSSTVTIEHLTGETKPLERTVGDAIPGGARNLEGMMIVKVTKSWEDSTLNRIVQLTEEGQLNKPKLQRWLDEFGEHYSRVVVVLSLVVALLGPLLFKWPFFGNSVCRGSIYRGLGLMVAASPCALAVAPLAYATAISSLASKGILLKGGHVLDALSACQSIAFDKTGTLTTGKLMCKAIEPIHGHSDVTNDFSDQACCTPNCESEALAVAAAMEKGTTHPIGSFRSFCWEGPPTGCCRKL*	MQLLTAASASASSAAASPPSAHLLRLSRPPPFPHLRRRCAPHLPSKPLNLAARSPLLLARRSLPFAPRAHGDHHHGHHHHHHGHGHSHHHGPEVHGSGGGAAVMRVAKAIGWADVADALREHLQLCCISLGLLLIAAACPHIPVLNSVRRLQDALIAVAFPLVGVSAALDALVNIADGKINIHVLMALAAFASIFMGNSLEGGLLLAMFNLAHIAEEHFTSKSMIDVRELKENHPEFALLLETCGDQSAQFANLCYTKVPVHDLEVGSHILVRAGEAVPVDGEVYQGSSTVTIEHLTGETKPLERTVGDAIPGGARNLEGMMIVKVTKSWEDSTLNRIVQLTEEGQLNKPKLQRWLDEFGEHYSRVVVVLSLVVALLGPLLFKWPFFGNSVCRGSIYRGLGLMVAASPCALAVAPLAYATAISSLASKGILLKGGHVLDALSACQSIAFDKTGTLTTGKLMCKAIEPIHGHSDVTNDFSDQACCTPNCESEALAVAAAMEKGTTHPIGRAVLDHSVGKDLPLVAVESFECLPGRGVVATLSGVKAGNNEDELSKASIGSVEYISSLYRSSGESEQIKEAVKASAFGPEFVQAALTVDKKVTLFHFEDEPRSGVCEVISTLRDKAKLRIMMLTGDHESSALRVAKAVCIDEVHCCLKPEDKLNKVKAVSREGGRSISYDCKFSVKWLYDGIFASFSVVT*
BIND.CM020526.1G7294.2.orf2	cellular organisms	4119	48.43	585	43.93	195	CM020526.1	28523860	28533709	-	rna-gnl|WGS:POTR|OsKitaake06g261600.1	cellular organisms	2923	50.53	2469	49.57	823	8554	581	195	homologous	same	MMLTGDHESSALRVAKAVCIDEVHCCLKPEDKLNKVKAVSREGGGGLIMVGDGINDAPALAAATVGIVLAQRASATAVAVADVLLLQDNICGVPFCIAKARQTTSLVKQSVALALSCIVFAALPSVLGFLPLWLTVLLHEGGTLLVCLNSIRALNSPTWSWVDDIRQLINSLRKYISSKLQSTSSNYVVDAVPL*	MQLLTAASASASSAAASPPSAHLLRLSRPPPFPHLRRRCAPHLPSKPLNLAARSPLLLARRSLPFAPRAHGDHHHGHHHHHHGHGHSHHHGPEVHGSGGGAAVMRVAKAIGWADVADALREHLQLCCISLGLLLIAAACPHIPVLNSVRRLQDALIAVAFPLVGVSAALDALVNIADGKINIHVLMALAAFASIFMGNSLEGGLLLAMFNLAHIAEEHFTSKSMIDVRELKENHPEFALLLETCGDQSAQFANLCYTKVPVHDLEVGSHILVRAGEAVPVDGEVYQGSSTVTIEHLTGETKPLERTVGDAIPGGARNLEGMMIVKVTKSWEDSTLNRIVQLTEEGQLNKPKLQRWLDEFGEHYSRVVVVLSLVVALLGPLLFKWPFFGNSVCRGSIYRGLGLMVAASPCALAVAPLAYATAISSLASKGILLKGGHVLDALSACQSIAFDKTGTLTTGKLMCKAIEPIHGHSDVTNDFSDQACCTPNCESEALAVAAAMEKGTTHPIGRAVLDHSVGKDLPLVAVESFECLPGRGVVATLSGVKAGNNEDELSKASIGSVEYISSLYRSSGESEQIKEAVKASAFGPEFVQAALTVDKKVTLFHFEDEPRSGVCEVISTLRDKAKLRIMMLTGDHESSALRVAKAVCIDEVHCCLKPEDKLNKVKAVSREGGGGLIMVGDGINDAPALAAATVGIVLAQRASATAVAVADVLLLQDNICGVPFCIAKARQTTSLVKQSVALALSCIVFAALPSVLGFLPLWLTVLLHEGGTLLVCLNSIRALNSPTWSWVDDIRQLINSLRKYISSKLQSTSSNYVVDAVPL*
BIND.CM020526.1G7294.2.orf2	cellular organisms	4119	48.43	585	43.93	195	CM020526.1	28523860	28533709	-	rna-gnl|WGS:POTR|OsKitaake06g261600.2	cellular organisms	3507	48.53	2097	49.88	699	7159	129	44	homologous	same	MMLTGDHESSALRVAKAVCIDEVHCCLKPEDKLNKVKAVSREGGGGLIMVGDGINDAPALAAATVGIVLAQRASATAVAVADVLLLQDNICGVPFCIAKARQTTSLVKQSVALALSCIVFAALPSVLGFLPLWLTVLLHEGGTLLVCLNSIRALNSPTWSWVDDIRQLINSLRKYISSKLQSTSSNYVVDAVPL*	MQLLTAASASASSAAASPPSAHLLRLSRPPPFPHLRRRCAPHLPSKPLNLAARSPLLLARRSLPFAPRAHGDHHHGHHHHHHGHGHSHHHGPEVHGSGGGAAVMRVAKAIGWADVADALREHLQLCCISLGLLLIAAACPHIPVLNSVRRLQDALIAVAFPLVGVSAALDALVNIADGKINIHVLMALAAFASIFMGNSLEGGLLLAMFNLAHIAEEHFTSKSMIDVRELKENHPEFALLLETCGDQSAQFANLCYTKVPVHDLEVGSHILVRAGEAVPVDGEVYQGSSTVTIEHLTGETKPLERTVGDAIPGGARNLEGMMIVKVTKSWEDSTLNRIVQLTEEGQLNKPKLQRWLDEFGEHYSRVVVVLSLVVALLGPLLFKWPFFGNSVCRGSIYRGLGLMVAASPCALAVAPLAYATAISSLASKGILLKGGHVLDALSACQSIAFDKTGTLTTGKLMCKAIEPIHGHSDVTNDFSDQACCTPNCESEALAVAAAMEKGTTHPIGRAVLDHSVGKDLPLVAVESFECLPGRGVVATLSGVKAGNNEDELSKASIGSVEYISSLYRSSGESEQIKEAVKASAFGPEFVQAALTVDKKVTLFHFEDEPRSGVCEVISTLRDKAKLRIMMLTGDHESSALRVAKAVCIDEVHCCLKPEDKLNKVKAVSREGGRSISYDCKFSVKWLYDGIFASFSVVT*
BIND.CM020526.1G7294.3.orf1	cellular organisms	4294	47.86	1263	43.86	421	CM020526.1	28523860	28533709	-	rna-gnl|WGS:POTR|OsKitaake06g261600.1	cellular organisms	2923	50.53	2469	49.57	823	8554	1255	421	homologous	same	MVAASPCALAVAPLAYATAISSLASKGILLKGGHVLDALSACQSIAFDKTGTLTTGKLMCKAIEPIHGHSDVTNDFSDQACCTPNCESEALAVAAAMEKGTTHPIGRAVLDHSVGKDLPLVAVESFECLPGRGVVATLSGVKAGNNEDELSKASIGSVEYISSLYRSSGESEQIKEAVKASAFGPEFVQAALTVDKKVTLFHFEDEPRSGVCEVISTLRDKAKLRIMMLTGDHESSALRVAKAVCIDEVHCCLKPEDKLNKVKAVSREGGGGLIMVGDGINDAPALAAATVGIVLAQRASATAVAVADVLLLQDNICGVPFCIAKARQTTSLVKQSVALALSCIVFAALPSVLGFLPLWLTVLLHEGGTLLVCLNSIRALNSPTWSWVDDIRQLINSLRKYISSKLQSTSSNYVVDAVPL*	MQLLTAASASASSAAASPPSAHLLRLSRPPPFPHLRRRCAPHLPSKPLNLAARSPLLLARRSLPFAPRAHGDHHHGHHHHHHGHGHSHHHGPEVHGSGGGAAVMRVAKAIGWADVADALREHLQLCCISLGLLLIAAACPHIPVLNSVRRLQDALIAVAFPLVGVSAALDALVNIADGKINIHVLMALAAFASIFMGNSLEGGLLLAMFNLAHIAEEHFTSKSMIDVRELKENHPEFALLLETCGDQSAQFANLCYTKVPVHDLEVGSHILVRAGEAVPVDGEVYQGSSTVTIEHLTGETKPLERTVGDAIPGGARNLEGMMIVKVTKSWEDSTLNRIVQLTEEGQLNKPKLQRWLDEFGEHYSRVVVVLSLVVALLGPLLFKWPFFGNSVCRGSIYRGLGLMVAASPCALAVAPLAYATAISSLASKGILLKGGHVLDALSACQSIAFDKTGTLTTGKLMCKAIEPIHGHSDVTNDFSDQACCTPNCESEALAVAAAMEKGTTHPIGRAVLDHSVGKDLPLVAVESFECLPGRGVVATLSGVKAGNNEDELSKASIGSVEYISSLYRSSGESEQIKEAVKASAFGPEFVQAALTVDKKVTLFHFEDEPRSGVCEVISTLRDKAKLRIMMLTGDHESSALRVAKAVCIDEVHCCLKPEDKLNKVKAVSREGGGGLIMVGDGINDAPALAAATVGIVLAQRASATAVAVADVLLLQDNICGVPFCIAKARQTTSLVKQSVALALSCIVFAALPSVLGFLPLWLTVLLHEGGTLLVCLNSIRALNSPTWSWVDDIRQLINSLRKYISSKLQSTSSNYVVDAVPL*
BIND.CM020526.1G7294.3.orf1	cellular organisms	4294	47.86	1263	43.86	421	CM020526.1	28523860	28533709	-	rna-gnl|WGS:POTR|OsKitaake06g261600.2	cellular organisms	3507	48.53	2097	49.88	699	7159	803	270	homologous	same	MVAASPCALAVAPLAYATAISSLASKGILLKGGHVLDALSACQSIAFDKTGTLTTGKLMCKAIEPIHGHSDVTNDFSDQACCTPNCESEALAVAAAMEKGTTHPIGRAVLDHSVGKDLPLVAVESFECLPGRGVVATLSGVKAGNNEDELSKASIGSVEYISSLYRSSGESEQIKEAVKASAFGPEFVQAALTVDKKVTLFHFEDEPRSGVCEVISTLRDKAKLRIMMLTGDHESSALRVAKAVCIDEVHCCLKPEDKLNKVKAVSREGGGGLIMVGDGINDAPALAAATVGIVLAQRASATAVAVADVLLLQDNICGVPFCIAKARQTTSLVKQSVALALSCIVFAALPSVLGFLPLWLTVLLHEGGTLLVCLNSIRALNSPTWSWVDDIRQLINSLRKYISSKLQSTSSNYVVDAVPL*	MQLLTAASASASSAAASPPSAHLLRLSRPPPFPHLRRRCAPHLPSKPLNLAARSPLLLARRSLPFAPRAHGDHHHGHHHHHHGHGHSHHHGPEVHGSGGGAAVMRVAKAIGWADVADALREHLQLCCISLGLLLIAAACPHIPVLNSVRRLQDALIAVAFPLVGVSAALDALVNIADGKINIHVLMALAAFASIFMGNSLEGGLLLAMFNLAHIAEEHFTSKSMIDVRELKENHPEFALLLETCGDQSAQFANLCYTKVPVHDLEVGSHILVRAGEAVPVDGEVYQGSSTVTIEHLTGETKPLERTVGDAIPGGARNLEGMMIVKVTKSWEDSTLNRIVQLTEEGQLNKPKLQRWLDEFGEHYSRVVVVLSLVVALLGPLLFKWPFFGNSVCRGSIYRGLGLMVAASPCALAVAPLAYATAISSLASKGILLKGGHVLDALSACQSIAFDKTGTLTTGKLMCKAIEPIHGHSDVTNDFSDQACCTPNCESEALAVAAAMEKGTTHPIGRAVLDHSVGKDLPLVAVESFECLPGRGVVATLSGVKAGNNEDELSKASIGSVEYISSLYRSSGESEQIKEAVKASAFGPEFVQAALTVDKKVTLFHFEDEPRSGVCEVISTLRDKAKLRIMMLTGDHESSALRVAKAVCIDEVHCCLKPEDKLNKVKAVSREGGRSISYDCKFSVKWLYDGIFASFSVVT*
BIND.CM020526.1G7294.3.orf2	Oryza sativa	4294	47.86	360	50.83	120	CM020526.1	28523860	28533709	-	rna-gnl|WGS:POTR|OsKitaake06g261600.2	cellular organisms	3507	48.53	2097	49.88	699	7159				same	MFLPKIFVRRPQIRNSAKKRKKSDRRPKKIGSEVEKKRGAAEHPPTLALLLQIPNHHIAIQHKNKIPIGIITKYQRDKISTQEDEERRGKVEPEAPLLLAEPPPRRLAAVEVPSSGARS*	MQLLTAASASASSAAASPPSAHLLRLSRPPPFPHLRRRCAPHLPSKPLNLAARSPLLLARRSLPFAPRAHGDHHHGHHHHHHGHGHSHHHGPEVHGSGGGAAVMRVAKAIGWADVADALREHLQLCCISLGLLLIAAACPHIPVLNSVRRLQDALIAVAFPLVGVSAALDALVNIADGKINIHVLMALAAFASIFMGNSLEGGLLLAMFNLAHIAEEHFTSKSMIDVRELKENHPEFALLLETCGDQSAQFANLCYTKVPVHDLEVGSHILVRAGEAVPVDGEVYQGSSTVTIEHLTGETKPLERTVGDAIPGGARNLEGMMIVKVTKSWEDSTLNRIVQLTEEGQLNKPKLQRWLDEFGEHYSRVVVVLSLVVALLGPLLFKWPFFGNSVCRGSIYRGLGLMVAASPCALAVAPLAYATAISSLASKGILLKGGHVLDALSACQSIAFDKTGTLTTGKLMCKAIEPIHGHSDVTNDFSDQACCTPNCESEALAVAAAMEKGTTHPIGRAVLDHSVGKDLPLVAVESFECLPGRGVVATLSGVKAGNNEDELSKASIGSVEYISSLYRSSGESEQIKEAVKASAFGPEFVQAALTVDKKVTLFHFEDEPRSGVCEVISTLRDKAKLRIMMLTGDHESSALRVAKAVCIDEVHCCLKPEDKLNKVKAVSREGGRSISYDCKFSVKWLYDGIFASFSVVT*
BIND.CM020526.1G7294.3.orf2	Oryza sativa	4294	47.86	360	50.83	120	CM020526.1	28523860	28533709	-	rna-gnl|WGS:POTR|OsKitaake06g261600.1	cellular organisms	2923	50.53	2469	49.57	823	8554				same	MFLPKIFVRRPQIRNSAKKRKKSDRRPKKIGSEVEKKRGAAEHPPTLALLLQIPNHHIAIQHKNKIPIGIITKYQRDKISTQEDEERRGKVEPEAPLLLAEPPPRRLAAVEVPSSGARS*	MQLLTAASASASSAAASPPSAHLLRLSRPPPFPHLRRRCAPHLPSKPLNLAARSPLLLARRSLPFAPRAHGDHHHGHHHHHHGHGHSHHHGPEVHGSGGGAAVMRVAKAIGWADVADALREHLQLCCISLGLLLIAAACPHIPVLNSVRRLQDALIAVAFPLVGVSAALDALVNIADGKINIHVLMALAAFASIFMGNSLEGGLLLAMFNLAHIAEEHFTSKSMIDVRELKENHPEFALLLETCGDQSAQFANLCYTKVPVHDLEVGSHILVRAGEAVPVDGEVYQGSSTVTIEHLTGETKPLERTVGDAIPGGARNLEGMMIVKVTKSWEDSTLNRIVQLTEEGQLNKPKLQRWLDEFGEHYSRVVVVLSLVVALLGPLLFKWPFFGNSVCRGSIYRGLGLMVAASPCALAVAPLAYATAISSLASKGILLKGGHVLDALSACQSIAFDKTGTLTTGKLMCKAIEPIHGHSDVTNDFSDQACCTPNCESEALAVAAAMEKGTTHPIGRAVLDHSVGKDLPLVAVESFECLPGRGVVATLSGVKAGNNEDELSKASIGSVEYISSLYRSSGESEQIKEAVKASAFGPEFVQAALTVDKKVTLFHFEDEPRSGVCEVISTLRDKAKLRIMMLTGDHESSALRVAKAVCIDEVHCCLKPEDKLNKVKAVSREGGGGLIMVGDGINDAPALAAATVGIVLAQRASATAVAVADVLLLQDNICGVPFCIAKARQTTSLVKQSVALALSCIVFAALPSVLGFLPLWLTVLLHEGGTLLVCLNSIRALNSPTWSWVDDIRQLINSLRKYISSKLQSTSSNYVVDAVPL*
BIND.CM020526.1G7294.5	cellular organisms	4140	48.36	1509	44.2	503	CM020526.1	28523860	28533709	-	rna-gnl|WGS:POTR|OsKitaake06g261600.2	cellular organisms	3507	48.53	2097	49.88	699	7159	1047	352	homologous	same	MMIVKVTKSWEDSTLNRIVQLTEEGQLNKPKLQRWLDEFGEHYSRVVVVLSLVVALLGPLLFKWPFFGNSVCRGSIYRGLGLMVAASPCALAVAPLAYATAISSLASKGILLKGGHVLDALSACQSIAFDKTGTLTTGKLMCKAIEPIHGHSDVTNDFSDQACCTPNCESEALAVAAAMEKGTTHPIGRAVLDHSVGKDLPLVAVESFECLPGRGVVATLSGVKAGNNEDELSKASIGSVEYISSLYRSSGESEQIKEAVKASAFGPEFVQAALTVDKKVTLFHFEDEPRSGVCEVISTLRDKAKLRIMMLTGDHESSALRVAKAVCIDEVHCCLKPEDKLNKVKAVSREGGGGLIMVGDGINDAPALAAATVGIVLAQRASATAVAVADVLLLQDNICGVPFCIAKARQTTSLVKQSVALALSCIVFAALPSVLGFLPLWLTVLLHEGGTLLVCLNSIRALNSPTWSWVDDIRQLINSLRKYISSKLQSTSSNYVVDAVPL*	MQLLTAASASASSAAASPPSAHLLRLSRPPPFPHLRRRCAPHLPSKPLNLAARSPLLLARRSLPFAPRAHGDHHHGHHHHHHGHGHSHHHGPEVHGSGGGAAVMRVAKAIGWADVADALREHLQLCCISLGLLLIAAACPHIPVLNSVRRLQDALIAVAFPLVGVSAALDALVNIADGKINIHVLMALAAFASIFMGNSLEGGLLLAMFNLAHIAEEHFTSKSMIDVRELKENHPEFALLLETCGDQSAQFANLCYTKVPVHDLEVGSHILVRAGEAVPVDGEVYQGSSTVTIEHLTGETKPLERTVGDAIPGGARNLEGMMIVKVTKSWEDSTLNRIVQLTEEGQLNKPKLQRWLDEFGEHYSRVVVVLSLVVALLGPLLFKWPFFGNSVCRGSIYRGLGLMVAASPCALAVAPLAYATAISSLASKGILLKGGHVLDALSACQSIAFDKTGTLTTGKLMCKAIEPIHGHSDVTNDFSDQACCTPNCESEALAVAAAMEKGTTHPIGRAVLDHSVGKDLPLVAVESFECLPGRGVVATLSGVKAGNNEDELSKASIGSVEYISSLYRSSGESEQIKEAVKASAFGPEFVQAALTVDKKVTLFHFEDEPRSGVCEVISTLRDKAKLRIMMLTGDHESSALRVAKAVCIDEVHCCLKPEDKLNKVKAVSREGGRSISYDCKFSVKWLYDGIFASFSVVT*
BIND.CM020526.1G7294.5	cellular organisms	4140	48.36	1509	44.2	503	CM020526.1	28523860	28533709	-	rna-gnl|WGS:POTR|OsKitaake06g261600.1	cellular organisms	2923	50.53	2469	49.57	823	8554	1499	503	homologous	same	MMIVKVTKSWEDSTLNRIVQLTEEGQLNKPKLQRWLDEFGEHYSRVVVVLSLVVALLGPLLFKWPFFGNSVCRGSIYRGLGLMVAASPCALAVAPLAYATAISSLASKGILLKGGHVLDALSACQSIAFDKTGTLTTGKLMCKAIEPIHGHSDVTNDFSDQACCTPNCESEALAVAAAMEKGTTHPIGRAVLDHSVGKDLPLVAVESFECLPGRGVVATLSGVKAGNNEDELSKASIGSVEYISSLYRSSGESEQIKEAVKASAFGPEFVQAALTVDKKVTLFHFEDEPRSGVCEVISTLRDKAKLRIMMLTGDHESSALRVAKAVCIDEVHCCLKPEDKLNKVKAVSREGGGGLIMVGDGINDAPALAAATVGIVLAQRASATAVAVADVLLLQDNICGVPFCIAKARQTTSLVKQSVALALSCIVFAALPSVLGFLPLWLTVLLHEGGTLLVCLNSIRALNSPTWSWVDDIRQLINSLRKYISSKLQSTSSNYVVDAVPL*	MQLLTAASASASSAAASPPSAHLLRLSRPPPFPHLRRRCAPHLPSKPLNLAARSPLLLARRSLPFAPRAHGDHHHGHHHHHHGHGHSHHHGPEVHGSGGGAAVMRVAKAIGWADVADALREHLQLCCISLGLLLIAAACPHIPVLNSVRRLQDALIAVAFPLVGVSAALDALVNIADGKINIHVLMALAAFASIFMGNSLEGGLLLAMFNLAHIAEEHFTSKSMIDVRELKENHPEFALLLETCGDQSAQFANLCYTKVPVHDLEVGSHILVRAGEAVPVDGEVYQGSSTVTIEHLTGETKPLERTVGDAIPGGARNLEGMMIVKVTKSWEDSTLNRIVQLTEEGQLNKPKLQRWLDEFGEHYSRVVVVLSLVVALLGPLLFKWPFFGNSVCRGSIYRGLGLMVAASPCALAVAPLAYATAISSLASKGILLKGGHVLDALSACQSIAFDKTGTLTTGKLMCKAIEPIHGHSDVTNDFSDQACCTPNCESEALAVAAAMEKGTTHPIGRAVLDHSVGKDLPLVAVESFECLPGRGVVATLSGVKAGNNEDELSKASIGSVEYISSLYRSSGESEQIKEAVKASAFGPEFVQAALTVDKKVTLFHFEDEPRSGVCEVISTLRDKAKLRIMMLTGDHESSALRVAKAVCIDEVHCCLKPEDKLNKVKAVSREGGGGLIMVGDGINDAPALAAATVGIVLAQRASATAVAVADVLLLQDNICGVPFCIAKARQTTSLVKQSVALALSCIVFAALPSVLGFLPLWLTVLLHEGGTLLVCLNSIRALNSPTWSWVDDIRQLINSLRKYISSKLQSTSSNYVVDAVPL*
BIND.CM020526.1G7295.1	Eukaryota	4166	45.94	2976	46.81	992	CM020526.1	28537520	28542557	+	rna-gnl|WGS:POTR|OsKitaake06g261800.1	Eukaryota	3881	45.09	2976	46.81	992	4838	2975	992	identical	same	MRRLPPLAPSATSSAAAAPSTSTPDVVAELGRILSTRRWNKGRAYKRLAPSVTAAHVADLFRADSTAPEPATALAFFEWLARRDGFRHTADSHAALLHLLSRRRAPAQYERLVVSMLNCSDTAEDMRVSADAIQAIRRTGSARLALSPKCYNFALRSLARFDMTEYMGRVYSQLVQDGLLPDTVTYNTMIKSYCKEGDLTTAHRYFRLLLEGGLEPETFTCNALVLGYCRTGELRKACWLFLMMPLMGCQRNEYSYTILIQGLCDAKCVRKALVLFLMMKRDGCSPNVRAFTFLISGLCKSGRVGDARLLFDAMPQNGVVPSVMTYNAMIVGYSKLGRMNDALKIKELMEKNGCHPDDWTYNTLIYGLCDQKTEEAEELLNNAVKEGFTPTVVTFTNLINGYCMAEKFDDALRMKNKMMSSKCKLDLQVFGKLINSLIKKDRLKEAKELLNEISANGLVPNVITYTSIIDGYCKSGKVDIALEVLKMMERDGCQPNAWTYNSLMYGLVKDKKLHKAMALLTKMQKDGIIPNVITYTTLLQGQCDEHDFDNAFRLFEMMEQNGLKPDEHAYAVLTDALCKAGRAEEAYSFIVRKGVALTKVYYTTLIDGFSKAGNTDFAATLIERMIDEGCTPDSYTYSVLLHALCKQKRLNEALPILDQMSLRGIKCTIFAYTILIDEMLREGKHDHAKRMYNEMTSSGHKPSATTYTVFINSYCKEGRLEDAEDLILKMEREGVAPDVVTYNILIDGCGHMGYIDRAFSTLKRMVGASCEPNYWTYCLLLKHLLKGNLAYVRSVDTSGMWNLIELDITWQLLERMVKHGLNPTVTTYSSLIAGFCKAGRLEEACLLLDHMCGKGLSPNEDIYTLLIKCCCDTKFFEKALSFVSIMSECGFQPQLESYRLLVVGLCNEGDFEKVKSLFCDLLELGYNHDEVAWKILNDGLLKAGYVDICFQMLSIMEKRYCCISSQTYALVTNKMHEVSSSLVSEVREEAR*	MRRLPPLAPSATSSAAAAPSTSTPDVVAELGRILSTRRWNKGRAYKRLAPSVTAAHVADLFRADSTAPEPATALAFFEWLARRDGFRHTADSHAALLHLLSRRRAPAQYERLVVSMLNCSDTAEDMRVSADAIQAIRRTGSARLALSPKCYNFALRSLARFDMTEYMGRVYSQLVQDGLLPDTVTYNTMIKSYCKEGDLTTAHRYFRLLLEGGLEPETFTCNALVLGYCRTGELRKACWLFLMMPLMGCQRNEYSYTILIQGLCDAKCVRKALVLFLMMKRDGCSPNVRAFTFLISGLCKSGRVGDARLLFDAMPQNGVVPSVMTYNAMIVGYSKLGRMNDALKIKELMEKNGCHPDDWTYNTLIYGLCDQKTEEAEELLNNAVKEGFTPTVVTFTNLINGYCMAEKFDDALRMKNKMMSSKCKLDLQVFGKLINSLIKKDRLKEAKELLNEISANGLVPNVITYTSIIDGYCKSGKVDIALEVLKMMERDGCQPNAWTYNSLMYGLVKDKKLHKAMALLTKMQKDGIIPNVITYTTLLQGQCDEHDFDNAFRLFEMMEQNGLKPDEHAYAVLTDALCKAGRAEEAYSFIVRKGVALTKVYYTTLIDGFSKAGNTDFAATLIERMIDEGCTPDSYTYSVLLHALCKQKRLNEALPILDQMSLRGIKCTIFAYTILIDEMLREGKHDHAKRMYNEMTSSGHKPSATTYTVFINSYCKEGRLEDAEDLILKMEREGVAPDVVTYNILIDGCGHMGYIDRAFSTLKRMVGASCEPNYWTYCLLLKHLLKGNLAYVRSVDTSGMWNLIELDITWQLLERMVKHGLNPTVTTYSSLIAGFCKAGRLEEACLLLDHMCGKGLSPNEDIYTLLIKCCCDTKFFEKALSFVSIMSECGFQPQLESYRLLVVGLCNEGDFEKVKSLFCDLLELGYNHDEVAWKILNDGLLKAGYVDICFQMLSIMEKRYCCISSQTYALVTNKMHEVSSSLVSEVREEAR*
BIND.CM020526.1G7296.1	cellular organisms	4421	44.63	3387	45.2	1129	CM020526.1	28542216	28552239	-	rna-gnl|WGS:POTR|OsKitaake06g261900.1	cellular organisms	3949	45.43	3378	45.23	1126	9560	3357	1129	homologous	same	MSASSSGGRGAPPPATAASPGQKRPRGDDPASPSNRSESAPAKNPRRAFSSSPFADFGSYMAAKNSKLAAQFEADASTSAAEVTGGVFAGVSIFVDGFTVPSSQELKEIMLNNGGRFVNYFSRNTVTHIICTHLPNSKMSNLRAFSKGLPVVKPAWVVDSLAENRLLSCSFSVPYQISQHNSSSRKQTKLSSFFSGRHYQGELNDQSNSHELQSSSVQEGSQDHNSGCEKEGSLLKEEASKDSLSSDDHKASMFEEQDSEDFVDEAGNAYETACSERRDNDMDGKLHVAESPDIRSRCSNLCSTSSTGSHLSLDSLDRNATKSSSRTHSTLTDPNFVENYFKYSRLHFIGTWRNRYRKRFSNLLGDKSSKGNRDHSGKNNTIIHIDMDCFFVSVVIRNKPELHDKPVAVCHSDNPKGTAEISSANYPARNYGIKAGMFVREAKARCPHLMIVPYDFDAYGEVADQFYGILHKYCSKVQALSCDEAFLDMTECLHDNPEEVTQKIRNEIFGTTKCSASAGISGNMLIARLATRSAKPNGQCFISSEKVDGYLNTLSIKALPGIGHTVSDKLKSKEVEYCGQLRNIPKESLHKDFGKKIGDMLWNYCRGIDHSVVEAVQETKSVGAEVNWGVRFNDNKDAENFLVNLSKEVCLRLEGCGVQGRTITLKLKTRRKGAGEPIKFMGCGDCETVSRSMTIAGATDNPVTLQRIAKQLFSSFCVDVKEVRGVGLKISRLEHADLARGAPQGNMLESWLASPSDKLKKHSTEKACLLKNRDDAATSERRGFGSIRPSGIGGTSRSSEVNPPSDRSTRVGVELPPLSELDLEVLKNLPPEIIYEMNDMYKGELHGFLGITSGDKAKESNTKSLVFPAVDQNLVPVLDTKLHGDGKHKDSIHFKKEADIKGPSGEQLSELKQANAPRSIASELVDIPTKSVIQHDFMPNSLSQADVTVLQELPEDVKADLFNALPLHRSGDPTCSTSHVSENKFPQDGRSDDPKQHPQICHLPGNSQKWIEEFRVSHCLILNVIAEQHTDSISSRPLSSVLEPVISYLPLCPNSGTEEWNEAFASLSELLTQYIHQKVESDIEELHKCFRLLKRLSSGSELFLELHDSILPLLQDSVRQHYGGILHL*	MSASSSGGRGAPPPATAASPGQKRPRGDDPASPSNRSESAPAKNPRRAFSSSPFADFGSYMAAKNSKLAAQFEADASTSAAEVTGGVFAGVSIFVDGFTVPSSQELKEIMLNNGGRFVNYFSRNTVTHIICTHLPNSKMSNLRAFSKGLPVVKPAWVVDSLAENRLLSCVPYQISQHNSSSRKQTKLSSFFSGRHYQGELNDQSNSHELQSSSVQEGSQDHNSGCEKEGSLLKEEASKDSLSSDDHKASMFEEQDSEDFVDEAGNAYETACSERRDNDMDGKLHVAESPDIRSRCSNLCSTSSTGSHLSLDSLDRNATKSSSRTHSTLTDPNFVENYFKYSRLHFIGTWRNRYRKRFSNLLGDKSSKGNRDHSGKNNTIIHIDMDCFFVSVVIRNKPELHDKPVAVCHSDNPKGTAEISSANYPARNYGIKAGMFVREAKARCPHLMIVPYDFDAYGEVADQFYGILHKYCSKVQALSCDEAFLDMTECLHDNPEEVTQKIRNEIFGTTKCSASAGISGNMLIARLATRSAKPNGQCFISSEKVDGYLNTLSIKALPGIGHTVSDKLKSKEVEYCGQLRNIPKESLHKDFGKKIGDMLWNYCRGIDHSVVEAVQETKSVGAEVNWGVRFNDNKDAENFLVNLSKEVCLRLEGCGVQGRTITLKLKTRRKGAGEPIKFMGCGDCETVSRSMTIAGATDNPVTLQRIAKQLFSSFCVDVKEVRGVGLKISRLEHADLARGAPQGNMLESWLASPSDKLKKHSTEKACLLKNRDDAATSERRGFGSIRPSGIGGTSRSSEVNPPSDRSTRVGVELPPLSELDLEVLKNLPPEIIYEMNDMYKGELHGFLGITSGDKAKESNTKSLVFPAVDQNLVPVLDTKLHGDGKHKDSIHFKKEADIKGPSGEQLSELKQANAPRSIASELVDIPTKSVIQHDFMPNSLSQADVTVLQELPEDVKADLFNALPLHRSGDPTCSTSHVSENKFPQDGRSDDPKQHPQICHLPGNSQKWIEEFRVSHCLILNVIAEQHTDSISSRPLSSVLEPVISYLPLCPNSGTEEWNEAFASLSELLTQYIHQKVESDIEELHKCFRLLKRLSSGSELFLELHDSILPLLQDSVRQHYGGILHL*
BIND.CM020526.1G7296.1	cellular organisms	4421	44.63	3387	45.2	1129	CM020526.1	28542216	28552239	-	rna-gnl|WGS:POTR|OsKitaake06g261900.2	cellular organisms	3830	45.51	3306	45.34	1102	9452	3286	1096	homologous	same	MSASSSGGRGAPPPATAASPGQKRPRGDDPASPSNRSESAPAKNPRRAFSSSPFADFGSYMAAKNSKLAAQFEADASTSAAEVTGGVFAGVSIFVDGFTVPSSQELKEIMLNNGGRFVNYFSRNTVTHIICTHLPNSKMSNLRAFSKGLPVVKPAWVVDSLAENRLLSCSFSVPYQISQHNSSSRKQTKLSSFFSGRHYQGELNDQSNSHELQSSSVQEGSQDHNSGCEKEGSLLKEEASKDSLSSDDHKASMFEEQDSEDFVDEAGNAYETACSERRDNDMDGKLHVAESPDIRSRCSNLCSTSSTGSHLSLDSLDRNATKSSSRTHSTLTDPNFVENYFKYSRLHFIGTWRNRYRKRFSNLLGDKSSKGNRDHSGKNNTIIHIDMDCFFVSVVIRNKPELHDKPVAVCHSDNPKGTAEISSANYPARNYGIKAGMFVREAKARCPHLMIVPYDFDAYGEVADQFYGILHKYCSKVQALSCDEAFLDMTECLHDNPEEVTQKIRNEIFGTTKCSASAGISGNMLIARLATRSAKPNGQCFISSEKVDGYLNTLSIKALPGIGHTVSDKLKSKEVEYCGQLRNIPKESLHKDFGKKIGDMLWNYCRGIDHSVVEAVQETKSVGAEVNWGVRFNDNKDAENFLVNLSKEVCLRLEGCGVQGRTITLKLKTRRKGAGEPIKFMGCGDCETVSRSMTIAGATDNPVTLQRIAKQLFSSFCVDVKEVRGVGLKISRLEHADLARGAPQGNMLESWLASPSDKLKKHSTEKACLLKNRDDAATSERRGFGSIRPSGIGGTSRSSEVNPPSDRSTRVGVELPPLSELDLEVLKNLPPEIIYEMNDMYKGELHGFLGITSGDKAKESNTKSLVFPAVDQNLVPVLDTKLHGDGKHKDSIHFKKEADIKGPSGEQLSELKQANAPRSIASELVDIPTKSVIQHDFMPNSLSQADVTVLQELPEDVKADLFNALPLHRSGDPTCSTSHVSENKFPQDGRSDDPKQHPQICHLPGNSQKWIEEFRVSHCLILNVIAEQHTDSISSRPLSSVLEPVISYLPLCPNSGTEEWNEAFASLSELLTQYIHQKVESDIEELHKCFRLLKRLSSGSELFLELHDSILPLLQDSVRQHYGGILHL*	MSASSSGGRGAPPPATAASPGQKRPRGDDPASPSNRSESAPAKNPRRAFSSSPFADFGSYMAAKNSKLAAQFEADASTSAAEVTGGVFAGVSIFVDGFTVPSSQELKEIMLNNGGRFVNYFSRNTVTHIICTHLPNSKMSNLRAFSKGLPVVKPAWVVDSLAENRLLSCVPYQISQHNSSSRKQTKLSSFFSGRHYQGELNDQSNSHELQSSSVQEGSQDHNSGCEKEGSLLKEEASKDSLSSDDHKASMFEEQDSEDFVDEAGNAYETACSERRDNDMDGKLHVAESPDIRSRCSNLCSTSSTGSHLSLDSLDRNATKSSSRTHSTLTDPNFVENYFKYSRLHFIGTWRNRYRKRFSNLLGDKSSKGNRDHSGKNNTIIHIDMDCFFVSVVIRNKPELHDKPVAVCHSDNPKGTAEISSANYPARNYGIKAGMFVREAKARCPHLMIVPYDFDAYGEVADQFYGILHKYCSKVQALSCDEAFLDMTECLHDNPEEVTQKIRNEIFGTTKCSASAGISGNMLIARLATRSAKPNGQCFISSEKVDGYLNTLSIKALPGIGHTVSDKLKSKEVEYCGQLRNIPKESLHKDFGKKIGDMLWNYCRGIDHSVVEAVQETKSVGAEVNWGVRFNDNKDAENFLVNLSKEVCLRLEGCGVQGRTITLKLKTRRKGAGEPIKFMGCGDCETVSRSMTIAGATDNPVTLQRIAKQLFSSFCVDVKEVRGVGLKISRLEHADLARGAPQGNMLESWLASPSDKLKKHSTEKACLLKNRDDAATSERRGFGSIRPSGIGGTSRSSEVNPPSDRSTRVGVELPPLSELDLEVLKNLPPEIIYEMNDMYKGELHGFLGITSGDKAKESNTKSLVFPAVDQNLVPVLDTKLHGDGKHKDSIHFKKEADIKGPSGEQLSELKQANAPRSIASELVDIPTKSVIQHDFMPNSLSQADVTVLQELPEDVKADLFNALPLHRSGDPTCSTSHVSENKFPQDGRSDDPKQHPQICHLPGNSQKWIEEFRVSHCLILNVIAEQHTDSISSRPLSSVLEPVISYLPLCPNSGTEEWNEAFASLSELLTQYIHQKVESDIEELHKCFRLLKRIRAFPGIAR*
BIND.CM020526.1G7296.1	cellular organisms	4421	44.63	3387	45.2	1129	CM020526.1	28542216	28552239	-	rna-gnl|WGS:POTR|OsKitaake06g261900.4	cellular organisms	3766	45.43	3378	45.23	1126	9443	3357	1129	homologous	same	MSASSSGGRGAPPPATAASPGQKRPRGDDPASPSNRSESAPAKNPRRAFSSSPFADFGSYMAAKNSKLAAQFEADASTSAAEVTGGVFAGVSIFVDGFTVPSSQELKEIMLNNGGRFVNYFSRNTVTHIICTHLPNSKMSNLRAFSKGLPVVKPAWVVDSLAENRLLSCSFSVPYQISQHNSSSRKQTKLSSFFSGRHYQGELNDQSNSHELQSSSVQEGSQDHNSGCEKEGSLLKEEASKDSLSSDDHKASMFEEQDSEDFVDEAGNAYETACSERRDNDMDGKLHVAESPDIRSRCSNLCSTSSTGSHLSLDSLDRNATKSSSRTHSTLTDPNFVENYFKYSRLHFIGTWRNRYRKRFSNLLGDKSSKGNRDHSGKNNTIIHIDMDCFFVSVVIRNKPELHDKPVAVCHSDNPKGTAEISSANYPARNYGIKAGMFVREAKARCPHLMIVPYDFDAYGEVADQFYGILHKYCSKVQALSCDEAFLDMTECLHDNPEEVTQKIRNEIFGTTKCSASAGISGNMLIARLATRSAKPNGQCFISSEKVDGYLNTLSIKALPGIGHTVSDKLKSKEVEYCGQLRNIPKESLHKDFGKKIGDMLWNYCRGIDHSVVEAVQETKSVGAEVNWGVRFNDNKDAENFLVNLSKEVCLRLEGCGVQGRTITLKLKTRRKGAGEPIKFMGCGDCETVSRSMTIAGATDNPVTLQRIAKQLFSSFCVDVKEVRGVGLKISRLEHADLARGAPQGNMLESWLASPSDKLKKHSTEKACLLKNRDDAATSERRGFGSIRPSGIGGTSRSSEVNPPSDRSTRVGVELPPLSELDLEVLKNLPPEIIYEMNDMYKGELHGFLGITSGDKAKESNTKSLVFPAVDQNLVPVLDTKLHGDGKHKDSIHFKKEADIKGPSGEQLSELKQANAPRSIASELVDIPTKSVIQHDFMPNSLSQADVTVLQELPEDVKADLFNALPLHRSGDPTCSTSHVSENKFPQDGRSDDPKQHPQICHLPGNSQKWIEEFRVSHCLILNVIAEQHTDSISSRPLSSVLEPVISYLPLCPNSGTEEWNEAFASLSELLTQYIHQKVESDIEELHKCFRLLKRLSSGSELFLELHDSILPLLQDSVRQHYGGILHL*	MSASSSGGRGAPPPATAASPGQKRPRGDDPASPSNRSESAPAKNPRRAFSSSPFADFGSYMAAKNSKLAAQFEADASTSAAEVTGGVFAGVSIFVDGFTVPSSQELKEIMLNNGGRFVNYFSRNTVTHIICTHLPNSKMSNLRAFSKGLPVVKPAWVVDSLAENRLLSCVPYQISQHNSSSRKQTKLSSFFSGRHYQGELNDQSNSHELQSSSVQEGSQDHNSGCEKEGSLLKEEASKDSLSSDDHKASMFEEQDSEDFVDEAGNAYETACSERRDNDMDGKLHVAESPDIRSRCSNLCSTSSTGSHLSLDSLDRNATKSSSRTHSTLTDPNFVENYFKYSRLHFIGTWRNRYRKRFSNLLGDKSSKGNRDHSGKNNTIIHIDMDCFFVSVVIRNKPELHDKPVAVCHSDNPKGTAEISSANYPARNYGIKAGMFVREAKARCPHLMIVPYDFDAYGEVADQFYGILHKYCSKVQALSCDEAFLDMTECLHDNPEEVTQKIRNEIFGTTKCSASAGISGNMLIARLATRSAKPNGQCFISSEKVDGYLNTLSIKALPGIGHTVSDKLKSKEVEYCGQLRNIPKESLHKDFGKKIGDMLWNYCRGIDHSVVEAVQETKSVGAEVNWGVRFNDNKDAENFLVNLSKEVCLRLEGCGVQGRTITLKLKTRRKGAGEPIKFMGCGDCETVSRSMTIAGATDNPVTLQRIAKQLFSSFCVDVKEVRGVGLKISRLEHADLARGAPQGNMLESWLASPSDKLKKHSTEKACLLKNRDDAATSERRGFGSIRPSGIGGTSRSSEVNPPSDRSTRVGVELPPLSELDLEVLKNLPPEIIYEMNDMYKGELHGFLGITSGDKAKESNTKSLVFPAVDQNLVPVLDTKLHGDGKHKDSIHFKKEADIKGPSGEQLSELKQANAPRSIASELVDIPTKSVIQHDFMPNSLSQADVTVLQELPEDVKADLFNALPLHRSGDPTCSTSHVSENKFPQDGRSDDPKQHPQICHLPGNSQKWIEEFRVSHCLILNVIAEQHTDSISSRPLSSVLEPVISYLPLCPNSGTEEWNEAFASLSELLTQYIHQKVESDIEELHKCFRLLKRLSSGSELFLELHDSILPLLQDSVRQHYGGILHL*
BIND.CM020526.1G7296.1	cellular organisms	4421	44.63	3387	45.2	1129	CM020526.1	28542216	28552239	-	rna-gnl|WGS:POTR|OsKitaake06g261900.3	cellular organisms	3763	45.42	3375	45.21	1125	9443	3354	1129	homologous	same	MSASSSGGRGAPPPATAASPGQKRPRGDDPASPSNRSESAPAKNPRRAFSSSPFADFGSYMAAKNSKLAAQFEADASTSAAEVTGGVFAGVSIFVDGFTVPSSQELKEIMLNNGGRFVNYFSRNTVTHIICTHLPNSKMSNLRAFSKGLPVVKPAWVVDSLAENRLLSCSFSVPYQISQHNSSSRKQTKLSSFFSGRHYQGELNDQSNSHELQSSSVQEGSQDHNSGCEKEGSLLKEEASKDSLSSDDHKASMFEEQDSEDFVDEAGNAYETACSERRDNDMDGKLHVAESPDIRSRCSNLCSTSSTGSHLSLDSLDRNATKSSSRTHSTLTDPNFVENYFKYSRLHFIGTWRNRYRKRFSNLLGDKSSKGNRDHSGKNNTIIHIDMDCFFVSVVIRNKPELHDKPVAVCHSDNPKGTAEISSANYPARNYGIKAGMFVREAKARCPHLMIVPYDFDAYGEVADQFYGILHKYCSKVQALSCDEAFLDMTECLHDNPEEVTQKIRNEIFGTTKCSASAGISGNMLIARLATRSAKPNGQCFISSEKVDGYLNTLSIKALPGIGHTVSDKLKSKEVEYCGQLRNIPKESLHKDFGKKIGDMLWNYCRGIDHSVVEAVQETKSVGAEVNWGVRFNDNKDAENFLVNLSKEVCLRLEGCGVQGRTITLKLKTRRKGAGEPIKFMGCGDCETVSRSMTIAGATDNPVTLQRIAKQLFSSFCVDVKEVRGVGLKISRLEHADLARGAPQGNMLESWLASPSDKLKKHSTEKACLLKNRDDAATSERRGFGSIRPSGIGGTSRSSEVNPPSDRSTRVGVELPPLSELDLEVLKNLPPEIIYEMNDMYKGELHGFLGITSGDKAKESNTKSLVFPAVDQNLVPVLDTKLHGDGKHKDSIHFKKEADIKGPSGEQLSELKQANAPRSIASELVDIPTKSVIQHDFMPNSLSQADVTVLQELPEDVKADLFNALPLHRSGDPTCSTSHVSENKFPQDGRSDDPKQHPQICHLPGNSQKWIEEFRVSHCLILNVIAEQHTDSISSRPLSSVLEPVISYLPLCPNSGTEEWNEAFASLSELLTQYIHQKVESDIEELHKCFRLLKRLSSGSELFLELHDSILPLLQDSVRQHYGGILHL*	MSASSSGGRGAPPPATAASPGQKRPRGDDPASPSNRSESAPAKNPRRAFSSSPFADFGSYMAAKNSKLAAQFEADASTSAAEVTGGVFAGVSIFVDGFTVPSSQLKEIMLNNGGRFVNYFSRNTVTHIICTHLPNSKMSNLRAFSKGLPVVKPAWVVDSLAENRLLSCVPYQISQHNSSSRKQTKLSSFFSGRHYQGELNDQSNSHELQSSSVQEGSQDHNSGCEKEGSLLKEEASKDSLSSDDHKASMFEEQDSEDFVDEAGNAYETACSERRDNDMDGKLHVAESPDIRSRCSNLCSTSSTGSHLSLDSLDRNATKSSSRTHSTLTDPNFVENYFKYSRLHFIGTWRNRYRKRFSNLLGDKSSKGNRDHSGKNNTIIHIDMDCFFVSVVIRNKPELHDKPVAVCHSDNPKGTAEISSANYPARNYGIKAGMFVREAKARCPHLMIVPYDFDAYGEVADQFYGILHKYCSKVQALSCDEAFLDMTECLHDNPEEVTQKIRNEIFGTTKCSASAGISGNMLIARLATRSAKPNGQCFISSEKVDGYLNTLSIKALPGIGHTVSDKLKSKEVEYCGQLRNIPKESLHKDFGKKIGDMLWNYCRGIDHSVVEAVQETKSVGAEVNWGVRFNDNKDAENFLVNLSKEVCLRLEGCGVQGRTITLKLKTRRKGAGEPIKFMGCGDCETVSRSMTIAGATDNPVTLQRIAKQLFSSFCVDVKEVRGVGLKISRLEHADLARGAPQGNMLESWLASPSDKLKKHSTEKACLLKNRDDAATSERRGFGSIRPSGIGGTSRSSEVNPPSDRSTRVGVELPPLSELDLEVLKNLPPEIIYEMNDMYKGELHGFLGITSGDKAKESNTKSLVFPAVDQNLVPVLDTKLHGDGKHKDSIHFKKEADIKGPSGEQLSELKQANAPRSIASELVDIPTKSVIQHDFMPNSLSQADVTVLQELPEDVKADLFNALPLHRSGDPTCSTSHVSENKFPQDGRSDDPKQHPQICHLPGNSQKWIEEFRVSHCLILNVIAEQHTDSISSRPLSSVLEPVISYLPLCPNSGTEEWNEAFASLSELLTQYIHQKVESDIEELHKCFRLLKRLSSGSELFLELHDSILPLLQDSVRQHYGGILHL*
BIND.CM020526.1G7296.2	cellular organisms	4402	44.66	2079	42.42	693	CM020526.1	28542216	28552239	-	rna-gnl|WGS:POTR|OsKitaake06g261900.4	cellular organisms	3766	45.43	3378	45.23	1126	9443	2064	693	homologous	same	MFVREAKARCPHLMIVPYDFDAYGEVADQFYGILHKYCSKVQALSCDEAFLDMTECLHDNPEEVTQKIRNEIFGTTKCSASAGISGNMLIARLATRSAKPNGQCFISSEKVDGYLNTLSIKALPGIGHTVSDKLKSKEVEYCGQLRNIPKESLHKDFGKKIGDMLWNYCRGIDHSVVEAVQETKSVGAEVNWGVRFNDNKDAENFLVNLSKEVCLRLEGCGVQGRTITLKLKTRRKGAGEPIKFMGCGDCETVSRSMTIAGATDNPVTLQRIAKQLFSSFCVDVKEVRGVGLKISRLEHADLARGAPQGNMLESWLASPSDKLKKHSTEKACLLKNRDDAATSERRGFGSIRPSGIGGTSRSSEVNPPSDRSTRVGVELPPLSELDLEVLKNLPPEIIYEMNDMYKGELHGFLGITSGDKAKESNTKSLVFPAVDQNLVPVLDTKLHGDGKHKDSIHFKKEADIKGPSGEQLSELKQANAPRSIASELVDIPTKSVIQHDFMPNSLSQADVTVLQELPEDVKADLFNALPLHRSGDPTCSTSHVSENKFPQDGRSDDPKQHPQICHLPGNSQKWIEEFRVSHCLILNVIAEQHTDSISSRPLSSVLEPVISYLPLCPNSGTEEWNEAFASLSELLTQYIHQKVESDIEELHKCFRLLKRLSSGSELFLELHDSILPLLQDSVRQHYGGILHL*	MSASSSGGRGAPPPATAASPGQKRPRGDDPASPSNRSESAPAKNPRRAFSSSPFADFGSYMAAKNSKLAAQFEADASTSAAEVTGGVFAGVSIFVDGFTVPSSQELKEIMLNNGGRFVNYFSRNTVTHIICTHLPNSKMSNLRAFSKGLPVVKPAWVVDSLAENRLLSCVPYQISQHNSSSRKQTKLSSFFSGRHYQGELNDQSNSHELQSSSVQEGSQDHNSGCEKEGSLLKEEASKDSLSSDDHKASMFEEQDSEDFVDEAGNAYETACSERRDNDMDGKLHVAESPDIRSRCSNLCSTSSTGSHLSLDSLDRNATKSSSRTHSTLTDPNFVENYFKYSRLHFIGTWRNRYRKRFSNLLGDKSSKGNRDHSGKNNTIIHIDMDCFFVSVVIRNKPELHDKPVAVCHSDNPKGTAEISSANYPARNYGIKAGMFVREAKARCPHLMIVPYDFDAYGEVADQFYGILHKYCSKVQALSCDEAFLDMTECLHDNPEEVTQKIRNEIFGTTKCSASAGISGNMLIARLATRSAKPNGQCFISSEKVDGYLNTLSIKALPGIGHTVSDKLKSKEVEYCGQLRNIPKESLHKDFGKKIGDMLWNYCRGIDHSVVEAVQETKSVGAEVNWGVRFNDNKDAENFLVNLSKEVCLRLEGCGVQGRTITLKLKTRRKGAGEPIKFMGCGDCETVSRSMTIAGATDNPVTLQRIAKQLFSSFCVDVKEVRGVGLKISRLEHADLARGAPQGNMLESWLASPSDKLKKHSTEKACLLKNRDDAATSERRGFGSIRPSGIGGTSRSSEVNPPSDRSTRVGVELPPLSELDLEVLKNLPPEIIYEMNDMYKGELHGFLGITSGDKAKESNTKSLVFPAVDQNLVPVLDTKLHGDGKHKDSIHFKKEADIKGPSGEQLSELKQANAPRSIASELVDIPTKSVIQHDFMPNSLSQADVTVLQELPEDVKADLFNALPLHRSGDPTCSTSHVSENKFPQDGRSDDPKQHPQICHLPGNSQKWIEEFRVSHCLILNVIAEQHTDSISSRPLSSVLEPVISYLPLCPNSGTEEWNEAFASLSELLTQYIHQKVESDIEELHKCFRLLKRLSSGSELFLELHDSILPLLQDSVRQHYGGILHL*
BIND.CM020526.1G7296.2	cellular organisms	4402	44.66	2079	42.42	693	CM020526.1	28542216	28552239	-	rna-gnl|WGS:POTR|OsKitaake06g261900.2	cellular organisms	3830	45.51	3306	45.34	1102	9452	1993	660	homologous	same	MFVREAKARCPHLMIVPYDFDAYGEVADQFYGILHKYCSKVQALSCDEAFLDMTECLHDNPEEVTQKIRNEIFGTTKCSASAGISGNMLIARLATRSAKPNGQCFISSEKVDGYLNTLSIKALPGIGHTVSDKLKSKEVEYCGQLRNIPKESLHKDFGKKIGDMLWNYCRGIDHSVVEAVQETKSVGAEVNWGVRFNDNKDAENFLVNLSKEVCLRLEGCGVQGRTITLKLKTRRKGAGEPIKFMGCGDCETVSRSMTIAGATDNPVTLQRIAKQLFSSFCVDVKEVRGVGLKISRLEHADLARGAPQGNMLESWLASPSDKLKKHSTEKACLLKNRDDAATSERRGFGSIRPSGIGGTSRSSEVNPPSDRSTRVGVELPPLSELDLEVLKNLPPEIIYEMNDMYKGELHGFLGITSGDKAKESNTKSLVFPAVDQNLVPVLDTKLHGDGKHKDSIHFKKEADIKGPSGEQLSELKQANAPRSIASELVDIPTKSVIQHDFMPNSLSQADVTVLQELPEDVKADLFNALPLHRSGDPTCSTSHVSENKFPQDGRSDDPKQHPQICHLPGNSQKWIEEFRVSHCLILNVIAEQHTDSISSRPLSSVLEPVISYLPLCPNSGTEEWNEAFASLSELLTQYIHQKVESDIEELHKCFRLLKRLSSGSELFLELHDSILPLLQDSVRQHYGGILHL*	MSASSSGGRGAPPPATAASPGQKRPRGDDPASPSNRSESAPAKNPRRAFSSSPFADFGSYMAAKNSKLAAQFEADASTSAAEVTGGVFAGVSIFVDGFTVPSSQELKEIMLNNGGRFVNYFSRNTVTHIICTHLPNSKMSNLRAFSKGLPVVKPAWVVDSLAENRLLSCVPYQISQHNSSSRKQTKLSSFFSGRHYQGELNDQSNSHELQSSSVQEGSQDHNSGCEKEGSLLKEEASKDSLSSDDHKASMFEEQDSEDFVDEAGNAYETACSERRDNDMDGKLHVAESPDIRSRCSNLCSTSSTGSHLSLDSLDRNATKSSSRTHSTLTDPNFVENYFKYSRLHFIGTWRNRYRKRFSNLLGDKSSKGNRDHSGKNNTIIHIDMDCFFVSVVIRNKPELHDKPVAVCHSDNPKGTAEISSANYPARNYGIKAGMFVREAKARCPHLMIVPYDFDAYGEVADQFYGILHKYCSKVQALSCDEAFLDMTECLHDNPEEVTQKIRNEIFGTTKCSASAGISGNMLIARLATRSAKPNGQCFISSEKVDGYLNTLSIKALPGIGHTVSDKLKSKEVEYCGQLRNIPKESLHKDFGKKIGDMLWNYCRGIDHSVVEAVQETKSVGAEVNWGVRFNDNKDAENFLVNLSKEVCLRLEGCGVQGRTITLKLKTRRKGAGEPIKFMGCGDCETVSRSMTIAGATDNPVTLQRIAKQLFSSFCVDVKEVRGVGLKISRLEHADLARGAPQGNMLESWLASPSDKLKKHSTEKACLLKNRDDAATSERRGFGSIRPSGIGGTSRSSEVNPPSDRSTRVGVELPPLSELDLEVLKNLPPEIIYEMNDMYKGELHGFLGITSGDKAKESNTKSLVFPAVDQNLVPVLDTKLHGDGKHKDSIHFKKEADIKGPSGEQLSELKQANAPRSIASELVDIPTKSVIQHDFMPNSLSQADVTVLQELPEDVKADLFNALPLHRSGDPTCSTSHVSENKFPQDGRSDDPKQHPQICHLPGNSQKWIEEFRVSHCLILNVIAEQHTDSISSRPLSSVLEPVISYLPLCPNSGTEEWNEAFASLSELLTQYIHQKVESDIEELHKCFRLLKRIRAFPGIAR*
BIND.CM020526.1G7296.2	cellular organisms	4402	44.66	2079	42.42	693	CM020526.1	28542216	28552239	-	rna-gnl|WGS:POTR|OsKitaake06g261900.3	cellular organisms	3763	45.42	3375	45.21	1125	9443	2064	693	homologous	same	MFVREAKARCPHLMIVPYDFDAYGEVADQFYGILHKYCSKVQALSCDEAFLDMTECLHDNPEEVTQKIRNEIFGTTKCSASAGISGNMLIARLATRSAKPNGQCFISSEKVDGYLNTLSIKALPGIGHTVSDKLKSKEVEYCGQLRNIPKESLHKDFGKKIGDMLWNYCRGIDHSVVEAVQETKSVGAEVNWGVRFNDNKDAENFLVNLSKEVCLRLEGCGVQGRTITLKLKTRRKGAGEPIKFMGCGDCETVSRSMTIAGATDNPVTLQRIAKQLFSSFCVDVKEVRGVGLKISRLEHADLARGAPQGNMLESWLASPSDKLKKHSTEKACLLKNRDDAATSERRGFGSIRPSGIGGTSRSSEVNPPSDRSTRVGVELPPLSELDLEVLKNLPPEIIYEMNDMYKGELHGFLGITSGDKAKESNTKSLVFPAVDQNLVPVLDTKLHGDGKHKDSIHFKKEADIKGPSGEQLSELKQANAPRSIASELVDIPTKSVIQHDFMPNSLSQADVTVLQELPEDVKADLFNALPLHRSGDPTCSTSHVSENKFPQDGRSDDPKQHPQICHLPGNSQKWIEEFRVSHCLILNVIAEQHTDSISSRPLSSVLEPVISYLPLCPNSGTEEWNEAFASLSELLTQYIHQKVESDIEELHKCFRLLKRLSSGSELFLELHDSILPLLQDSVRQHYGGILHL*	MSASSSGGRGAPPPATAASPGQKRPRGDDPASPSNRSESAPAKNPRRAFSSSPFADFGSYMAAKNSKLAAQFEADASTSAAEVTGGVFAGVSIFVDGFTVPSSQLKEIMLNNGGRFVNYFSRNTVTHIICTHLPNSKMSNLRAFSKGLPVVKPAWVVDSLAENRLLSCVPYQISQHNSSSRKQTKLSSFFSGRHYQGELNDQSNSHELQSSSVQEGSQDHNSGCEKEGSLLKEEASKDSLSSDDHKASMFEEQDSEDFVDEAGNAYETACSERRDNDMDGKLHVAESPDIRSRCSNLCSTSSTGSHLSLDSLDRNATKSSSRTHSTLTDPNFVENYFKYSRLHFIGTWRNRYRKRFSNLLGDKSSKGNRDHSGKNNTIIHIDMDCFFVSVVIRNKPELHDKPVAVCHSDNPKGTAEISSANYPARNYGIKAGMFVREAKARCPHLMIVPYDFDAYGEVADQFYGILHKYCSKVQALSCDEAFLDMTECLHDNPEEVTQKIRNEIFGTTKCSASAGISGNMLIARLATRSAKPNGQCFISSEKVDGYLNTLSIKALPGIGHTVSDKLKSKEVEYCGQLRNIPKESLHKDFGKKIGDMLWNYCRGIDHSVVEAVQETKSVGAEVNWGVRFNDNKDAENFLVNLSKEVCLRLEGCGVQGRTITLKLKTRRKGAGEPIKFMGCGDCETVSRSMTIAGATDNPVTLQRIAKQLFSSFCVDVKEVRGVGLKISRLEHADLARGAPQGNMLESWLASPSDKLKKHSTEKACLLKNRDDAATSERRGFGSIRPSGIGGTSRSSEVNPPSDRSTRVGVELPPLSELDLEVLKNLPPEIIYEMNDMYKGELHGFLGITSGDKAKESNTKSLVFPAVDQNLVPVLDTKLHGDGKHKDSIHFKKEADIKGPSGEQLSELKQANAPRSIASELVDIPTKSVIQHDFMPNSLSQADVTVLQELPEDVKADLFNALPLHRSGDPTCSTSHVSENKFPQDGRSDDPKQHPQICHLPGNSQKWIEEFRVSHCLILNVIAEQHTDSISSRPLSSVLEPVISYLPLCPNSGTEEWNEAFASLSELLTQYIHQKVESDIEELHKCFRLLKRLSSGSELFLELHDSILPLLQDSVRQHYGGILHL*
BIND.CM020526.1G7296.2	cellular organisms	4402	44.66	2079	42.42	693	CM020526.1	28542216	28552239	-	rna-gnl|WGS:POTR|OsKitaake06g261900.1	cellular organisms	3949	45.43	3378	45.23	1126	9560	2064	693	homologous	same	MFVREAKARCPHLMIVPYDFDAYGEVADQFYGILHKYCSKVQALSCDEAFLDMTECLHDNPEEVTQKIRNEIFGTTKCSASAGISGNMLIARLATRSAKPNGQCFISSEKVDGYLNTLSIKALPGIGHTVSDKLKSKEVEYCGQLRNIPKESLHKDFGKKIGDMLWNYCRGIDHSVVEAVQETKSVGAEVNWGVRFNDNKDAENFLVNLSKEVCLRLEGCGVQGRTITLKLKTRRKGAGEPIKFMGCGDCETVSRSMTIAGATDNPVTLQRIAKQLFSSFCVDVKEVRGVGLKISRLEHADLARGAPQGNMLESWLASPSDKLKKHSTEKACLLKNRDDAATSERRGFGSIRPSGIGGTSRSSEVNPPSDRSTRVGVELPPLSELDLEVLKNLPPEIIYEMNDMYKGELHGFLGITSGDKAKESNTKSLVFPAVDQNLVPVLDTKLHGDGKHKDSIHFKKEADIKGPSGEQLSELKQANAPRSIASELVDIPTKSVIQHDFMPNSLSQADVTVLQELPEDVKADLFNALPLHRSGDPTCSTSHVSENKFPQDGRSDDPKQHPQICHLPGNSQKWIEEFRVSHCLILNVIAEQHTDSISSRPLSSVLEPVISYLPLCPNSGTEEWNEAFASLSELLTQYIHQKVESDIEELHKCFRLLKRLSSGSELFLELHDSILPLLQDSVRQHYGGILHL*	MSASSSGGRGAPPPATAASPGQKRPRGDDPASPSNRSESAPAKNPRRAFSSSPFADFGSYMAAKNSKLAAQFEADASTSAAEVTGGVFAGVSIFVDGFTVPSSQELKEIMLNNGGRFVNYFSRNTVTHIICTHLPNSKMSNLRAFSKGLPVVKPAWVVDSLAENRLLSCVPYQISQHNSSSRKQTKLSSFFSGRHYQGELNDQSNSHELQSSSVQEGSQDHNSGCEKEGSLLKEEASKDSLSSDDHKASMFEEQDSEDFVDEAGNAYETACSERRDNDMDGKLHVAESPDIRSRCSNLCSTSSTGSHLSLDSLDRNATKSSSRTHSTLTDPNFVENYFKYSRLHFIGTWRNRYRKRFSNLLGDKSSKGNRDHSGKNNTIIHIDMDCFFVSVVIRNKPELHDKPVAVCHSDNPKGTAEISSANYPARNYGIKAGMFVREAKARCPHLMIVPYDFDAYGEVADQFYGILHKYCSKVQALSCDEAFLDMTECLHDNPEEVTQKIRNEIFGTTKCSASAGISGNMLIARLATRSAKPNGQCFISSEKVDGYLNTLSIKALPGIGHTVSDKLKSKEVEYCGQLRNIPKESLHKDFGKKIGDMLWNYCRGIDHSVVEAVQETKSVGAEVNWGVRFNDNKDAENFLVNLSKEVCLRLEGCGVQGRTITLKLKTRRKGAGEPIKFMGCGDCETVSRSMTIAGATDNPVTLQRIAKQLFSSFCVDVKEVRGVGLKISRLEHADLARGAPQGNMLESWLASPSDKLKKHSTEKACLLKNRDDAATSERRGFGSIRPSGIGGTSRSSEVNPPSDRSTRVGVELPPLSELDLEVLKNLPPEIIYEMNDMYKGELHGFLGITSGDKAKESNTKSLVFPAVDQNLVPVLDTKLHGDGKHKDSIHFKKEADIKGPSGEQLSELKQANAPRSIASELVDIPTKSVIQHDFMPNSLSQADVTVLQELPEDVKADLFNALPLHRSGDPTCSTSHVSENKFPQDGRSDDPKQHPQICHLPGNSQKWIEEFRVSHCLILNVIAEQHTDSISSRPLSSVLEPVISYLPLCPNSGTEEWNEAFASLSELLTQYIHQKVESDIEELHKCFRLLKRLSSGSELFLELHDSILPLLQDSVRQHYGGILHL*
BIND.CM020526.1G7296.3	cellular organisms	4263	44.66	1788	42.51	596	CM020526.1	28542216	28552239	-	rna-gnl|WGS:POTR|OsKitaake06g261900.1	cellular organisms	3949	45.43	3378	45.23	1126	9560	1775	584	homologous	same	MRFLVQQSALLVQVDGYLNTLSIKALPGIGHTVSDKLKSKEVEYCGQLRNIPKESLHKDFGKKIGDMLWNYCRGIDHSVVEAVQETKSVGAEVNWGVRFNDNKDAENFLVNLSKEVCLRLEGCGVQGRTITLKLKTRRKGAGEPIKFMGCGDCETVSRSMTIAGATDNPVTLQRIAKQLFSSFCVDVKEVRGVGLKISRLEHADLARGAPQGNMLESWLASPSDKLKKHSTEKACLLKNRDDAATSERRGFGSIRPSGIGGTSRSSEVNPPSDRSTRVGVELPPLSELDLEVLKNLPPEIIYEMNDMYKGELHGFLGITSGDKAKESNTKSLVFPAVDQNLVPVLDTKLHGDGKHKDSIHFKKEADIKGPSGEQLSELKQANAPRSIASELVDIPTKSVIQHDFMPNSLSQADVTVLQELPEDVKADLFNALPLHRSGDPTCSTSHVSENKFPQDGRSDDPKQHPQICHLPGNSQKWIEEFRVSHCLILNVIAEQHTDSISSRPLSSVLEPVISYLPLCPNSGTEEWNEAFASLSELLTQYIHQKVESDIEELHKCFRLLKRLSSGSELFLELHDSILPLLQDSVRQHYGGILHL*	MSASSSGGRGAPPPATAASPGQKRPRGDDPASPSNRSESAPAKNPRRAFSSSPFADFGSYMAAKNSKLAAQFEADASTSAAEVTGGVFAGVSIFVDGFTVPSSQELKEIMLNNGGRFVNYFSRNTVTHIICTHLPNSKMSNLRAFSKGLPVVKPAWVVDSLAENRLLSCVPYQISQHNSSSRKQTKLSSFFSGRHYQGELNDQSNSHELQSSSVQEGSQDHNSGCEKEGSLLKEEASKDSLSSDDHKASMFEEQDSEDFVDEAGNAYETACSERRDNDMDGKLHVAESPDIRSRCSNLCSTSSTGSHLSLDSLDRNATKSSSRTHSTLTDPNFVENYFKYSRLHFIGTWRNRYRKRFSNLLGDKSSKGNRDHSGKNNTIIHIDMDCFFVSVVIRNKPELHDKPVAVCHSDNPKGTAEISSANYPARNYGIKAGMFVREAKARCPHLMIVPYDFDAYGEVADQFYGILHKYCSKVQALSCDEAFLDMTECLHDNPEEVTQKIRNEIFGTTKCSASAGISGNMLIARLATRSAKPNGQCFISSEKVDGYLNTLSIKALPGIGHTVSDKLKSKEVEYCGQLRNIPKESLHKDFGKKIGDMLWNYCRGIDHSVVEAVQETKSVGAEVNWGVRFNDNKDAENFLVNLSKEVCLRLEGCGVQGRTITLKLKTRRKGAGEPIKFMGCGDCETVSRSMTIAGATDNPVTLQRIAKQLFSSFCVDVKEVRGVGLKISRLEHADLARGAPQGNMLESWLASPSDKLKKHSTEKACLLKNRDDAATSERRGFGSIRPSGIGGTSRSSEVNPPSDRSTRVGVELPPLSELDLEVLKNLPPEIIYEMNDMYKGELHGFLGITSGDKAKESNTKSLVFPAVDQNLVPVLDTKLHGDGKHKDSIHFKKEADIKGPSGEQLSELKQANAPRSIASELVDIPTKSVIQHDFMPNSLSQADVTVLQELPEDVKADLFNALPLHRSGDPTCSTSHVSENKFPQDGRSDDPKQHPQICHLPGNSQKWIEEFRVSHCLILNVIAEQHTDSISSRPLSSVLEPVISYLPLCPNSGTEEWNEAFASLSELLTQYIHQKVESDIEELHKCFRLLKRLSSGSELFLELHDSILPLLQDSVRQHYGGILHL*
BIND.CM020526.1G7296.3	cellular organisms	4263	44.66	1788	42.51	596	CM020526.1	28542216	28552239	-	rna-gnl|WGS:POTR|OsKitaake06g261900.2	cellular organisms	3830	45.51	3306	45.34	1102	9452	1704	551	homologous	same	MRFLVQQSALLVQVDGYLNTLSIKALPGIGHTVSDKLKSKEVEYCGQLRNIPKESLHKDFGKKIGDMLWNYCRGIDHSVVEAVQETKSVGAEVNWGVRFNDNKDAENFLVNLSKEVCLRLEGCGVQGRTITLKLKTRRKGAGEPIKFMGCGDCETVSRSMTIAGATDNPVTLQRIAKQLFSSFCVDVKEVRGVGLKISRLEHADLARGAPQGNMLESWLASPSDKLKKHSTEKACLLKNRDDAATSERRGFGSIRPSGIGGTSRSSEVNPPSDRSTRVGVELPPLSELDLEVLKNLPPEIIYEMNDMYKGELHGFLGITSGDKAKESNTKSLVFPAVDQNLVPVLDTKLHGDGKHKDSIHFKKEADIKGPSGEQLSELKQANAPRSIASELVDIPTKSVIQHDFMPNSLSQADVTVLQELPEDVKADLFNALPLHRSGDPTCSTSHVSENKFPQDGRSDDPKQHPQICHLPGNSQKWIEEFRVSHCLILNVIAEQHTDSISSRPLSSVLEPVISYLPLCPNSGTEEWNEAFASLSELLTQYIHQKVESDIEELHKCFRLLKRLSSGSELFLELHDSILPLLQDSVRQHYGGILHL*	MSASSSGGRGAPPPATAASPGQKRPRGDDPASPSNRSESAPAKNPRRAFSSSPFADFGSYMAAKNSKLAAQFEADASTSAAEVTGGVFAGVSIFVDGFTVPSSQELKEIMLNNGGRFVNYFSRNTVTHIICTHLPNSKMSNLRAFSKGLPVVKPAWVVDSLAENRLLSCVPYQISQHNSSSRKQTKLSSFFSGRHYQGELNDQSNSHELQSSSVQEGSQDHNSGCEKEGSLLKEEASKDSLSSDDHKASMFEEQDSEDFVDEAGNAYETACSERRDNDMDGKLHVAESPDIRSRCSNLCSTSSTGSHLSLDSLDRNATKSSSRTHSTLTDPNFVENYFKYSRLHFIGTWRNRYRKRFSNLLGDKSSKGNRDHSGKNNTIIHIDMDCFFVSVVIRNKPELHDKPVAVCHSDNPKGTAEISSANYPARNYGIKAGMFVREAKARCPHLMIVPYDFDAYGEVADQFYGILHKYCSKVQALSCDEAFLDMTECLHDNPEEVTQKIRNEIFGTTKCSASAGISGNMLIARLATRSAKPNGQCFISSEKVDGYLNTLSIKALPGIGHTVSDKLKSKEVEYCGQLRNIPKESLHKDFGKKIGDMLWNYCRGIDHSVVEAVQETKSVGAEVNWGVRFNDNKDAENFLVNLSKEVCLRLEGCGVQGRTITLKLKTRRKGAGEPIKFMGCGDCETVSRSMTIAGATDNPVTLQRIAKQLFSSFCVDVKEVRGVGLKISRLEHADLARGAPQGNMLESWLASPSDKLKKHSTEKACLLKNRDDAATSERRGFGSIRPSGIGGTSRSSEVNPPSDRSTRVGVELPPLSELDLEVLKNLPPEIIYEMNDMYKGELHGFLGITSGDKAKESNTKSLVFPAVDQNLVPVLDTKLHGDGKHKDSIHFKKEADIKGPSGEQLSELKQANAPRSIASELVDIPTKSVIQHDFMPNSLSQADVTVLQELPEDVKADLFNALPLHRSGDPTCSTSHVSENKFPQDGRSDDPKQHPQICHLPGNSQKWIEEFRVSHCLILNVIAEQHTDSISSRPLSSVLEPVISYLPLCPNSGTEEWNEAFASLSELLTQYIHQKVESDIEELHKCFRLLKRIRAFPGIAR*
BIND.CM020526.1G7296.3	cellular organisms	4263	44.66	1788	42.51	596	CM020526.1	28542216	28552239	-	rna-gnl|WGS:POTR|OsKitaake06g261900.3	cellular organisms	3763	45.42	3375	45.21	1125	9443	1775	584	homologous	same	MRFLVQQSALLVQVDGYLNTLSIKALPGIGHTVSDKLKSKEVEYCGQLRNIPKESLHKDFGKKIGDMLWNYCRGIDHSVVEAVQETKSVGAEVNWGVRFNDNKDAENFLVNLSKEVCLRLEGCGVQGRTITLKLKTRRKGAGEPIKFMGCGDCETVSRSMTIAGATDNPVTLQRIAKQLFSSFCVDVKEVRGVGLKISRLEHADLARGAPQGNMLESWLASPSDKLKKHSTEKACLLKNRDDAATSERRGFGSIRPSGIGGTSRSSEVNPPSDRSTRVGVELPPLSELDLEVLKNLPPEIIYEMNDMYKGELHGFLGITSGDKAKESNTKSLVFPAVDQNLVPVLDTKLHGDGKHKDSIHFKKEADIKGPSGEQLSELKQANAPRSIASELVDIPTKSVIQHDFMPNSLSQADVTVLQELPEDVKADLFNALPLHRSGDPTCSTSHVSENKFPQDGRSDDPKQHPQICHLPGNSQKWIEEFRVSHCLILNVIAEQHTDSISSRPLSSVLEPVISYLPLCPNSGTEEWNEAFASLSELLTQYIHQKVESDIEELHKCFRLLKRLSSGSELFLELHDSILPLLQDSVRQHYGGILHL*	MSASSSGGRGAPPPATAASPGQKRPRGDDPASPSNRSESAPAKNPRRAFSSSPFADFGSYMAAKNSKLAAQFEADASTSAAEVTGGVFAGVSIFVDGFTVPSSQLKEIMLNNGGRFVNYFSRNTVTHIICTHLPNSKMSNLRAFSKGLPVVKPAWVVDSLAENRLLSCVPYQISQHNSSSRKQTKLSSFFSGRHYQGELNDQSNSHELQSSSVQEGSQDHNSGCEKEGSLLKEEASKDSLSSDDHKASMFEEQDSEDFVDEAGNAYETACSERRDNDMDGKLHVAESPDIRSRCSNLCSTSSTGSHLSLDSLDRNATKSSSRTHSTLTDPNFVENYFKYSRLHFIGTWRNRYRKRFSNLLGDKSSKGNRDHSGKNNTIIHIDMDCFFVSVVIRNKPELHDKPVAVCHSDNPKGTAEISSANYPARNYGIKAGMFVREAKARCPHLMIVPYDFDAYGEVADQFYGILHKYCSKVQALSCDEAFLDMTECLHDNPEEVTQKIRNEIFGTTKCSASAGISGNMLIARLATRSAKPNGQCFISSEKVDGYLNTLSIKALPGIGHTVSDKLKSKEVEYCGQLRNIPKESLHKDFGKKIGDMLWNYCRGIDHSVVEAVQETKSVGAEVNWGVRFNDNKDAENFLVNLSKEVCLRLEGCGVQGRTITLKLKTRRKGAGEPIKFMGCGDCETVSRSMTIAGATDNPVTLQRIAKQLFSSFCVDVKEVRGVGLKISRLEHADLARGAPQGNMLESWLASPSDKLKKHSTEKACLLKNRDDAATSERRGFGSIRPSGIGGTSRSSEVNPPSDRSTRVGVELPPLSELDLEVLKNLPPEIIYEMNDMYKGELHGFLGITSGDKAKESNTKSLVFPAVDQNLVPVLDTKLHGDGKHKDSIHFKKEADIKGPSGEQLSELKQANAPRSIASELVDIPTKSVIQHDFMPNSLSQADVTVLQELPEDVKADLFNALPLHRSGDPTCSTSHVSENKFPQDGRSDDPKQHPQICHLPGNSQKWIEEFRVSHCLILNVIAEQHTDSISSRPLSSVLEPVISYLPLCPNSGTEEWNEAFASLSELLTQYIHQKVESDIEELHKCFRLLKRLSSGSELFLELHDSILPLLQDSVRQHYGGILHL*
BIND.CM020526.1G7296.3	cellular organisms	4263	44.66	1788	42.51	596	CM020526.1	28542216	28552239	-	rna-gnl|WGS:POTR|OsKitaake06g261900.4	cellular organisms	3766	45.43	3378	45.23	1126	9443	1775	584	homologous	same	MRFLVQQSALLVQVDGYLNTLSIKALPGIGHTVSDKLKSKEVEYCGQLRNIPKESLHKDFGKKIGDMLWNYCRGIDHSVVEAVQETKSVGAEVNWGVRFNDNKDAENFLVNLSKEVCLRLEGCGVQGRTITLKLKTRRKGAGEPIKFMGCGDCETVSRSMTIAGATDNPVTLQRIAKQLFSSFCVDVKEVRGVGLKISRLEHADLARGAPQGNMLESWLASPSDKLKKHSTEKACLLKNRDDAATSERRGFGSIRPSGIGGTSRSSEVNPPSDRSTRVGVELPPLSELDLEVLKNLPPEIIYEMNDMYKGELHGFLGITSGDKAKESNTKSLVFPAVDQNLVPVLDTKLHGDGKHKDSIHFKKEADIKGPSGEQLSELKQANAPRSIASELVDIPTKSVIQHDFMPNSLSQADVTVLQELPEDVKADLFNALPLHRSGDPTCSTSHVSENKFPQDGRSDDPKQHPQICHLPGNSQKWIEEFRVSHCLILNVIAEQHTDSISSRPLSSVLEPVISYLPLCPNSGTEEWNEAFASLSELLTQYIHQKVESDIEELHKCFRLLKRLSSGSELFLELHDSILPLLQDSVRQHYGGILHL*	MSASSSGGRGAPPPATAASPGQKRPRGDDPASPSNRSESAPAKNPRRAFSSSPFADFGSYMAAKNSKLAAQFEADASTSAAEVTGGVFAGVSIFVDGFTVPSSQELKEIMLNNGGRFVNYFSRNTVTHIICTHLPNSKMSNLRAFSKGLPVVKPAWVVDSLAENRLLSCVPYQISQHNSSSRKQTKLSSFFSGRHYQGELNDQSNSHELQSSSVQEGSQDHNSGCEKEGSLLKEEASKDSLSSDDHKASMFEEQDSEDFVDEAGNAYETACSERRDNDMDGKLHVAESPDIRSRCSNLCSTSSTGSHLSLDSLDRNATKSSSRTHSTLTDPNFVENYFKYSRLHFIGTWRNRYRKRFSNLLGDKSSKGNRDHSGKNNTIIHIDMDCFFVSVVIRNKPELHDKPVAVCHSDNPKGTAEISSANYPARNYGIKAGMFVREAKARCPHLMIVPYDFDAYGEVADQFYGILHKYCSKVQALSCDEAFLDMTECLHDNPEEVTQKIRNEIFGTTKCSASAGISGNMLIARLATRSAKPNGQCFISSEKVDGYLNTLSIKALPGIGHTVSDKLKSKEVEYCGQLRNIPKESLHKDFGKKIGDMLWNYCRGIDHSVVEAVQETKSVGAEVNWGVRFNDNKDAENFLVNLSKEVCLRLEGCGVQGRTITLKLKTRRKGAGEPIKFMGCGDCETVSRSMTIAGATDNPVTLQRIAKQLFSSFCVDVKEVRGVGLKISRLEHADLARGAPQGNMLESWLASPSDKLKKHSTEKACLLKNRDDAATSERRGFGSIRPSGIGGTSRSSEVNPPSDRSTRVGVELPPLSELDLEVLKNLPPEIIYEMNDMYKGELHGFLGITSGDKAKESNTKSLVFPAVDQNLVPVLDTKLHGDGKHKDSIHFKKEADIKGPSGEQLSELKQANAPRSIASELVDIPTKSVIQHDFMPNSLSQADVTVLQELPEDVKADLFNALPLHRSGDPTCSTSHVSENKFPQDGRSDDPKQHPQICHLPGNSQKWIEEFRVSHCLILNVIAEQHTDSISSRPLSSVLEPVISYLPLCPNSGTEEWNEAFASLSELLTQYIHQKVESDIEELHKCFRLLKRLSSGSELFLELHDSILPLLQDSVRQHYGGILHL*
BIND.CM020526.1G7296.4	cellular organisms	4412	44.65	3378	45.23	1126	CM020526.1	28542216	28552239	-	rna-gnl|WGS:POTR|OsKitaake06g261900.2	cellular organisms	3830	45.51	3306	45.34	1102	9452	3286	1093	homologous	same	MSASSSGGRGAPPPATAASPGQKRPRGDDPASPSNRSESAPAKNPRRAFSSSPFADFGSYMAAKNSKLAAQFEADASTSAAEVTGGVFAGVSIFVDGFTVPSSQELKEIMLNNGGRFVNYFSRNTVTHIICTHLPNSKMSNLRAFSKGLPVVKPAWVVDSLAENRLLSCVPYQISQHNSSSRKQTKLSSFFSGRHYQGELNDQSNSHELQSSSVQEGSQDHNSGCEKEGSLLKEEASKDSLSSDDHKASMFEEQDSEDFVDEAGNAYETACSERRDNDMDGKLHVAESPDIRSRCSNLCSTSSTGSHLSLDSLDRNATKSSSRTHSTLTDPNFVENYFKYSRLHFIGTWRNRYRKRFSNLLGDKSSKGNRDHSGKNNTIIHIDMDCFFVSVVIRNKPELHDKPVAVCHSDNPKGTAEISSANYPARNYGIKAGMFVREAKARCPHLMIVPYDFDAYGEVADQFYGILHKYCSKVQALSCDEAFLDMTECLHDNPEEVTQKIRNEIFGTTKCSASAGISGNMLIARLATRSAKPNGQCFISSEKVDGYLNTLSIKALPGIGHTVSDKLKSKEVEYCGQLRNIPKESLHKDFGKKIGDMLWNYCRGIDHSVVEAVQETKSVGAEVNWGVRFNDNKDAENFLVNLSKEVCLRLEGCGVQGRTITLKLKTRRKGAGEPIKFMGCGDCETVSRSMTIAGATDNPVTLQRIAKQLFSSFCVDVKEVRGVGLKISRLEHADLARGAPQGNMLESWLASPSDKLKKHSTEKACLLKNRDDAATSERRGFGSIRPSGIGGTSRSSEVNPPSDRSTRVGVELPPLSELDLEVLKNLPPEIIYEMNDMYKGELHGFLGITSGDKAKESNTKSLVFPAVDQNLVPVLDTKLHGDGKHKDSIHFKKEADIKGPSGEQLSELKQANAPRSIASELVDIPTKSVIQHDFMPNSLSQADVTVLQELPEDVKADLFNALPLHRSGDPTCSTSHVSENKFPQDGRSDDPKQHPQICHLPGNSQKWIEEFRVSHCLILNVIAEQHTDSISSRPLSSVLEPVISYLPLCPNSGTEEWNEAFASLSELLTQYIHQKVESDIEELHKCFRLLKRLSSGSELFLELHDSILPLLQDSVRQHYGGILHL*	MSASSSGGRGAPPPATAASPGQKRPRGDDPASPSNRSESAPAKNPRRAFSSSPFADFGSYMAAKNSKLAAQFEADASTSAAEVTGGVFAGVSIFVDGFTVPSSQELKEIMLNNGGRFVNYFSRNTVTHIICTHLPNSKMSNLRAFSKGLPVVKPAWVVDSLAENRLLSCVPYQISQHNSSSRKQTKLSSFFSGRHYQGELNDQSNSHELQSSSVQEGSQDHNSGCEKEGSLLKEEASKDSLSSDDHKASMFEEQDSEDFVDEAGNAYETACSERRDNDMDGKLHVAESPDIRSRCSNLCSTSSTGSHLSLDSLDRNATKSSSRTHSTLTDPNFVENYFKYSRLHFIGTWRNRYRKRFSNLLGDKSSKGNRDHSGKNNTIIHIDMDCFFVSVVIRNKPELHDKPVAVCHSDNPKGTAEISSANYPARNYGIKAGMFVREAKARCPHLMIVPYDFDAYGEVADQFYGILHKYCSKVQALSCDEAFLDMTECLHDNPEEVTQKIRNEIFGTTKCSASAGISGNMLIARLATRSAKPNGQCFISSEKVDGYLNTLSIKALPGIGHTVSDKLKSKEVEYCGQLRNIPKESLHKDFGKKIGDMLWNYCRGIDHSVVEAVQETKSVGAEVNWGVRFNDNKDAENFLVNLSKEVCLRLEGCGVQGRTITLKLKTRRKGAGEPIKFMGCGDCETVSRSMTIAGATDNPVTLQRIAKQLFSSFCVDVKEVRGVGLKISRLEHADLARGAPQGNMLESWLASPSDKLKKHSTEKACLLKNRDDAATSERRGFGSIRPSGIGGTSRSSEVNPPSDRSTRVGVELPPLSELDLEVLKNLPPEIIYEMNDMYKGELHGFLGITSGDKAKESNTKSLVFPAVDQNLVPVLDTKLHGDGKHKDSIHFKKEADIKGPSGEQLSELKQANAPRSIASELVDIPTKSVIQHDFMPNSLSQADVTVLQELPEDVKADLFNALPLHRSGDPTCSTSHVSENKFPQDGRSDDPKQHPQICHLPGNSQKWIEEFRVSHCLILNVIAEQHTDSISSRPLSSVLEPVISYLPLCPNSGTEEWNEAFASLSELLTQYIHQKVESDIEELHKCFRLLKRIRAFPGIAR*
BIND.CM020526.1G7296.4	cellular organisms	4412	44.65	3378	45.23	1126	CM020526.1	28542216	28552239	-	rna-gnl|WGS:POTR|OsKitaake06g261900.1	cellular organisms	3949	45.43	3378	45.23	1126	9560	3357	1126	identical	same	MSASSSGGRGAPPPATAASPGQKRPRGDDPASPSNRSESAPAKNPRRAFSSSPFADFGSYMAAKNSKLAAQFEADASTSAAEVTGGVFAGVSIFVDGFTVPSSQELKEIMLNNGGRFVNYFSRNTVTHIICTHLPNSKMSNLRAFSKGLPVVKPAWVVDSLAENRLLSCVPYQISQHNSSSRKQTKLSSFFSGRHYQGELNDQSNSHELQSSSVQEGSQDHNSGCEKEGSLLKEEASKDSLSSDDHKASMFEEQDSEDFVDEAGNAYETACSERRDNDMDGKLHVAESPDIRSRCSNLCSTSSTGSHLSLDSLDRNATKSSSRTHSTLTDPNFVENYFKYSRLHFIGTWRNRYRKRFSNLLGDKSSKGNRDHSGKNNTIIHIDMDCFFVSVVIRNKPELHDKPVAVCHSDNPKGTAEISSANYPARNYGIKAGMFVREAKARCPHLMIVPYDFDAYGEVADQFYGILHKYCSKVQALSCDEAFLDMTECLHDNPEEVTQKIRNEIFGTTKCSASAGISGNMLIARLATRSAKPNGQCFISSEKVDGYLNTLSIKALPGIGHTVSDKLKSKEVEYCGQLRNIPKESLHKDFGKKIGDMLWNYCRGIDHSVVEAVQETKSVGAEVNWGVRFNDNKDAENFLVNLSKEVCLRLEGCGVQGRTITLKLKTRRKGAGEPIKFMGCGDCETVSRSMTIAGATDNPVTLQRIAKQLFSSFCVDVKEVRGVGLKISRLEHADLARGAPQGNMLESWLASPSDKLKKHSTEKACLLKNRDDAATSERRGFGSIRPSGIGGTSRSSEVNPPSDRSTRVGVELPPLSELDLEVLKNLPPEIIYEMNDMYKGELHGFLGITSGDKAKESNTKSLVFPAVDQNLVPVLDTKLHGDGKHKDSIHFKKEADIKGPSGEQLSELKQANAPRSIASELVDIPTKSVIQHDFMPNSLSQADVTVLQELPEDVKADLFNALPLHRSGDPTCSTSHVSENKFPQDGRSDDPKQHPQICHLPGNSQKWIEEFRVSHCLILNVIAEQHTDSISSRPLSSVLEPVISYLPLCPNSGTEEWNEAFASLSELLTQYIHQKVESDIEELHKCFRLLKRLSSGSELFLELHDSILPLLQDSVRQHYGGILHL*	MSASSSGGRGAPPPATAASPGQKRPRGDDPASPSNRSESAPAKNPRRAFSSSPFADFGSYMAAKNSKLAAQFEADASTSAAEVTGGVFAGVSIFVDGFTVPSSQELKEIMLNNGGRFVNYFSRNTVTHIICTHLPNSKMSNLRAFSKGLPVVKPAWVVDSLAENRLLSCVPYQISQHNSSSRKQTKLSSFFSGRHYQGELNDQSNSHELQSSSVQEGSQDHNSGCEKEGSLLKEEASKDSLSSDDHKASMFEEQDSEDFVDEAGNAYETACSERRDNDMDGKLHVAESPDIRSRCSNLCSTSSTGSHLSLDSLDRNATKSSSRTHSTLTDPNFVENYFKYSRLHFIGTWRNRYRKRFSNLLGDKSSKGNRDHSGKNNTIIHIDMDCFFVSVVIRNKPELHDKPVAVCHSDNPKGTAEISSANYPARNYGIKAGMFVREAKARCPHLMIVPYDFDAYGEVADQFYGILHKYCSKVQALSCDEAFLDMTECLHDNPEEVTQKIRNEIFGTTKCSASAGISGNMLIARLATRSAKPNGQCFISSEKVDGYLNTLSIKALPGIGHTVSDKLKSKEVEYCGQLRNIPKESLHKDFGKKIGDMLWNYCRGIDHSVVEAVQETKSVGAEVNWGVRFNDNKDAENFLVNLSKEVCLRLEGCGVQGRTITLKLKTRRKGAGEPIKFMGCGDCETVSRSMTIAGATDNPVTLQRIAKQLFSSFCVDVKEVRGVGLKISRLEHADLARGAPQGNMLESWLASPSDKLKKHSTEKACLLKNRDDAATSERRGFGSIRPSGIGGTSRSSEVNPPSDRSTRVGVELPPLSELDLEVLKNLPPEIIYEMNDMYKGELHGFLGITSGDKAKESNTKSLVFPAVDQNLVPVLDTKLHGDGKHKDSIHFKKEADIKGPSGEQLSELKQANAPRSIASELVDIPTKSVIQHDFMPNSLSQADVTVLQELPEDVKADLFNALPLHRSGDPTCSTSHVSENKFPQDGRSDDPKQHPQICHLPGNSQKWIEEFRVSHCLILNVIAEQHTDSISSRPLSSVLEPVISYLPLCPNSGTEEWNEAFASLSELLTQYIHQKVESDIEELHKCFRLLKRLSSGSELFLELHDSILPLLQDSVRQHYGGILHL*
BIND.CM020526.1G7296.4	cellular organisms	4412	44.65	3378	45.23	1126	CM020526.1	28542216	28552239	-	rna-gnl|WGS:POTR|OsKitaake06g261900.3	cellular organisms	3763	45.42	3375	45.21	1125	9443	3354	1126	homologous	same	MSASSSGGRGAPPPATAASPGQKRPRGDDPASPSNRSESAPAKNPRRAFSSSPFADFGSYMAAKNSKLAAQFEADASTSAAEVTGGVFAGVSIFVDGFTVPSSQELKEIMLNNGGRFVNYFSRNTVTHIICTHLPNSKMSNLRAFSKGLPVVKPAWVVDSLAENRLLSCVPYQISQHNSSSRKQTKLSSFFSGRHYQGELNDQSNSHELQSSSVQEGSQDHNSGCEKEGSLLKEEASKDSLSSDDHKASMFEEQDSEDFVDEAGNAYETACSERRDNDMDGKLHVAESPDIRSRCSNLCSTSSTGSHLSLDSLDRNATKSSSRTHSTLTDPNFVENYFKYSRLHFIGTWRNRYRKRFSNLLGDKSSKGNRDHSGKNNTIIHIDMDCFFVSVVIRNKPELHDKPVAVCHSDNPKGTAEISSANYPARNYGIKAGMFVREAKARCPHLMIVPYDFDAYGEVADQFYGILHKYCSKVQALSCDEAFLDMTECLHDNPEEVTQKIRNEIFGTTKCSASAGISGNMLIARLATRSAKPNGQCFISSEKVDGYLNTLSIKALPGIGHTVSDKLKSKEVEYCGQLRNIPKESLHKDFGKKIGDMLWNYCRGIDHSVVEAVQETKSVGAEVNWGVRFNDNKDAENFLVNLSKEVCLRLEGCGVQGRTITLKLKTRRKGAGEPIKFMGCGDCETVSRSMTIAGATDNPVTLQRIAKQLFSSFCVDVKEVRGVGLKISRLEHADLARGAPQGNMLESWLASPSDKLKKHSTEKACLLKNRDDAATSERRGFGSIRPSGIGGTSRSSEVNPPSDRSTRVGVELPPLSELDLEVLKNLPPEIIYEMNDMYKGELHGFLGITSGDKAKESNTKSLVFPAVDQNLVPVLDTKLHGDGKHKDSIHFKKEADIKGPSGEQLSELKQANAPRSIASELVDIPTKSVIQHDFMPNSLSQADVTVLQELPEDVKADLFNALPLHRSGDPTCSTSHVSENKFPQDGRSDDPKQHPQICHLPGNSQKWIEEFRVSHCLILNVIAEQHTDSISSRPLSSVLEPVISYLPLCPNSGTEEWNEAFASLSELLTQYIHQKVESDIEELHKCFRLLKRLSSGSELFLELHDSILPLLQDSVRQHYGGILHL*	MSASSSGGRGAPPPATAASPGQKRPRGDDPASPSNRSESAPAKNPRRAFSSSPFADFGSYMAAKNSKLAAQFEADASTSAAEVTGGVFAGVSIFVDGFTVPSSQLKEIMLNNGGRFVNYFSRNTVTHIICTHLPNSKMSNLRAFSKGLPVVKPAWVVDSLAENRLLSCVPYQISQHNSSSRKQTKLSSFFSGRHYQGELNDQSNSHELQSSSVQEGSQDHNSGCEKEGSLLKEEASKDSLSSDDHKASMFEEQDSEDFVDEAGNAYETACSERRDNDMDGKLHVAESPDIRSRCSNLCSTSSTGSHLSLDSLDRNATKSSSRTHSTLTDPNFVENYFKYSRLHFIGTWRNRYRKRFSNLLGDKSSKGNRDHSGKNNTIIHIDMDCFFVSVVIRNKPELHDKPVAVCHSDNPKGTAEISSANYPARNYGIKAGMFVREAKARCPHLMIVPYDFDAYGEVADQFYGILHKYCSKVQALSCDEAFLDMTECLHDNPEEVTQKIRNEIFGTTKCSASAGISGNMLIARLATRSAKPNGQCFISSEKVDGYLNTLSIKALPGIGHTVSDKLKSKEVEYCGQLRNIPKESLHKDFGKKIGDMLWNYCRGIDHSVVEAVQETKSVGAEVNWGVRFNDNKDAENFLVNLSKEVCLRLEGCGVQGRTITLKLKTRRKGAGEPIKFMGCGDCETVSRSMTIAGATDNPVTLQRIAKQLFSSFCVDVKEVRGVGLKISRLEHADLARGAPQGNMLESWLASPSDKLKKHSTEKACLLKNRDDAATSERRGFGSIRPSGIGGTSRSSEVNPPSDRSTRVGVELPPLSELDLEVLKNLPPEIIYEMNDMYKGELHGFLGITSGDKAKESNTKSLVFPAVDQNLVPVLDTKLHGDGKHKDSIHFKKEADIKGPSGEQLSELKQANAPRSIASELVDIPTKSVIQHDFMPNSLSQADVTVLQELPEDVKADLFNALPLHRSGDPTCSTSHVSENKFPQDGRSDDPKQHPQICHLPGNSQKWIEEFRVSHCLILNVIAEQHTDSISSRPLSSVLEPVISYLPLCPNSGTEEWNEAFASLSELLTQYIHQKVESDIEELHKCFRLLKRLSSGSELFLELHDSILPLLQDSVRQHYGGILHL*
BIND.CM020526.1G7296.4	cellular organisms	4412	44.65	3378	45.23	1126	CM020526.1	28542216	28552239	-	rna-gnl|WGS:POTR|OsKitaake06g261900.4	cellular organisms	3766	45.43	3378	45.23	1126	9443	3357	1126	identical	same	MSASSSGGRGAPPPATAASPGQKRPRGDDPASPSNRSESAPAKNPRRAFSSSPFADFGSYMAAKNSKLAAQFEADASTSAAEVTGGVFAGVSIFVDGFTVPSSQELKEIMLNNGGRFVNYFSRNTVTHIICTHLPNSKMSNLRAFSKGLPVVKPAWVVDSLAENRLLSCVPYQISQHNSSSRKQTKLSSFFSGRHYQGELNDQSNSHELQSSSVQEGSQDHNSGCEKEGSLLKEEASKDSLSSDDHKASMFEEQDSEDFVDEAGNAYETACSERRDNDMDGKLHVAESPDIRSRCSNLCSTSSTGSHLSLDSLDRNATKSSSRTHSTLTDPNFVENYFKYSRLHFIGTWRNRYRKRFSNLLGDKSSKGNRDHSGKNNTIIHIDMDCFFVSVVIRNKPELHDKPVAVCHSDNPKGTAEISSANYPARNYGIKAGMFVREAKARCPHLMIVPYDFDAYGEVADQFYGILHKYCSKVQALSCDEAFLDMTECLHDNPEEVTQKIRNEIFGTTKCSASAGISGNMLIARLATRSAKPNGQCFISSEKVDGYLNTLSIKALPGIGHTVSDKLKSKEVEYCGQLRNIPKESLHKDFGKKIGDMLWNYCRGIDHSVVEAVQETKSVGAEVNWGVRFNDNKDAENFLVNLSKEVCLRLEGCGVQGRTITLKLKTRRKGAGEPIKFMGCGDCETVSRSMTIAGATDNPVTLQRIAKQLFSSFCVDVKEVRGVGLKISRLEHADLARGAPQGNMLESWLASPSDKLKKHSTEKACLLKNRDDAATSERRGFGSIRPSGIGGTSRSSEVNPPSDRSTRVGVELPPLSELDLEVLKNLPPEIIYEMNDMYKGELHGFLGITSGDKAKESNTKSLVFPAVDQNLVPVLDTKLHGDGKHKDSIHFKKEADIKGPSGEQLSELKQANAPRSIASELVDIPTKSVIQHDFMPNSLSQADVTVLQELPEDVKADLFNALPLHRSGDPTCSTSHVSENKFPQDGRSDDPKQHPQICHLPGNSQKWIEEFRVSHCLILNVIAEQHTDSISSRPLSSVLEPVISYLPLCPNSGTEEWNEAFASLSELLTQYIHQKVESDIEELHKCFRLLKRLSSGSELFLELHDSILPLLQDSVRQHYGGILHL*	MSASSSGGRGAPPPATAASPGQKRPRGDDPASPSNRSESAPAKNPRRAFSSSPFADFGSYMAAKNSKLAAQFEADASTSAAEVTGGVFAGVSIFVDGFTVPSSQELKEIMLNNGGRFVNYFSRNTVTHIICTHLPNSKMSNLRAFSKGLPVVKPAWVVDSLAENRLLSCVPYQISQHNSSSRKQTKLSSFFSGRHYQGELNDQSNSHELQSSSVQEGSQDHNSGCEKEGSLLKEEASKDSLSSDDHKASMFEEQDSEDFVDEAGNAYETACSERRDNDMDGKLHVAESPDIRSRCSNLCSTSSTGSHLSLDSLDRNATKSSSRTHSTLTDPNFVENYFKYSRLHFIGTWRNRYRKRFSNLLGDKSSKGNRDHSGKNNTIIHIDMDCFFVSVVIRNKPELHDKPVAVCHSDNPKGTAEISSANYPARNYGIKAGMFVREAKARCPHLMIVPYDFDAYGEVADQFYGILHKYCSKVQALSCDEAFLDMTECLHDNPEEVTQKIRNEIFGTTKCSASAGISGNMLIARLATRSAKPNGQCFISSEKVDGYLNTLSIKALPGIGHTVSDKLKSKEVEYCGQLRNIPKESLHKDFGKKIGDMLWNYCRGIDHSVVEAVQETKSVGAEVNWGVRFNDNKDAENFLVNLSKEVCLRLEGCGVQGRTITLKLKTRRKGAGEPIKFMGCGDCETVSRSMTIAGATDNPVTLQRIAKQLFSSFCVDVKEVRGVGLKISRLEHADLARGAPQGNMLESWLASPSDKLKKHSTEKACLLKNRDDAATSERRGFGSIRPSGIGGTSRSSEVNPPSDRSTRVGVELPPLSELDLEVLKNLPPEIIYEMNDMYKGELHGFLGITSGDKAKESNTKSLVFPAVDQNLVPVLDTKLHGDGKHKDSIHFKKEADIKGPSGEQLSELKQANAPRSIASELVDIPTKSVIQHDFMPNSLSQADVTVLQELPEDVKADLFNALPLHRSGDPTCSTSHVSENKFPQDGRSDDPKQHPQICHLPGNSQKWIEEFRVSHCLILNVIAEQHTDSISSRPLSSVLEPVISYLPLCPNSGTEEWNEAFASLSELLTQYIHQKVESDIEELHKCFRLLKRLSSGSELFLELHDSILPLLQDSVRQHYGGILHL*
BIND.CM020526.1G7297.1	Viridiplantae	2190	52.01	567	73.19	189	CM020526.1	28553916	28556353	+	rna-gnl|WGS:POTR|OsKitaake06g262000.1	Viridiplantae	2443	50.39	567	73.19	189	2406	566	189	identical	same	MRKSKQPQPQPSPEIRYRGVRKRPSGRYAAEIRDPAKKTPIWLGTFDSAEVAARAYDDAARSLRGPTARTNFPLAAPSAPPPRPPAAAAAAATSSHSSTVESWSGGAPRAAASALARSAAPMEATQEEDCHSYCGSSSSVLCEDGSDDAAASRTPLPFDLNMPPPEEELDMAAVADQMGIRYDTLLRL*	MRKSKQPQPQPSPEIRYRGVRKRPSGRYAAEIRDPAKKTPIWLGTFDSAEVAARAYDDAARSLRGPTARTNFPLAAPSAPPPRPPAAAAAAATSSHSSTVESWSGGAPRAAASALARSAAPMEATQEEDCHSYCGSSSSVLCEDGSDDAAASRTPLPFDLNMPPPEEELDMAAVADQMGIRYDTLLRL*
BIND.CM020526.1G73.1	cellular organisms	1396	44.91	972	48.35	324	CM020526.1	263562	266609	-	rna-gnl|WGS:POTR|OsKitaake06g001900.1	cellular organisms	2156	43.92	1029	50.15	343	3047	961	324	homologous	same	MPPANLSISAPSAAAAPPPPLYLRRLPLIAAAALLFLLVIVVLAAAHPYGYAPWLANAAPAALLRRPVSTTFYSFDLLREYPHDPYAFTQGLLYGGNDTFFESTGLYHRSSVRRVDLKTGKVLVQHEMDGRLFGEGLTLLNDKLFQVVWMKNQGFIYDRHNFSKRESFTHKMSDGWGLATDGKVLFGSDGTSRLYQLDPKSIQVMKTVTVKYQDNEVPYLNELEYINGEVWANVWQTDCIARVSHEDGLVVGWIFLHELRQHLWNSGNTEIDVLNGIAWDEENQRLFVTGKLWPKIYEIKLRPVDGPQDGSVEKLCPKASFYR*	MPRRRALPPHRRATATATAMPPANLSISAPSAAAAPPPPLYLRRLPLIAAAALLFLLVIVVLAAAHPYGYAPWLANAAPAALLRRPVSTTFYSFDLLREYPHDPYAFTQGLLYGGNDTFFESTGLYHRSSVRRVDLKTGKVLVQHEMDGRLFGEGLTLLNDKLFQVVWMKNQGFIYDRHNFSKRESFTHKMSDGWGLATDGKVLFGSDGTSRLYQLDPKSIQVMKTVTVKYQDNEVPYLNELEYINGEVWANVWQTDCIARVSHEDGLVVGWIFLHELRQHLWNSGNTEIDVLNGIAWDEENQRLFVTGKLWPKIYEIKLRPVDGPQDGSVEKLCPKASFYR*
BIND.CM020526.1G7301.1	cellular organisms	2238	64.03	1533	70.32	511	CM020526.1	28567670	28573346	-	rna-gnl|WGS:POTR|OsKitaake06g262300.1	cellular organisms	2284	65.02	1533	70.32	511	5477	1530	492	identical	same	MEHGGHELAVVVLVLLLLVSATSCTFLEEDVILGTVEEAKVARLGGGGGGGSKGANASTRRADNTCAGVGVGVGGGGGGGGGGGGGGRGRFYLGWKEEIAGMAGRPETAAWLRAVRRRIHERPELAYEEVETSRLVRDELDAMGVGFRHPVARTGVVANIGTGRPPVVALRADMDALPIQEAVEWEHKSKNPGKMHACGHDAHVAMLLGAAKILKAREHHLRGTVRLLFQPAEESGAGAKRMIEGGALEDVEAIFAVHVSHQHPTSVIGSRTGPLLAGCGFFKAVIHGGRRSGDAVLAAASTIISLQSIVSREADPLDSQVVSVAMVNGSDHPAATARAAAAEEEEEFVLGGTFRAFSNASFYQVRRRIEEVITAQARVHGCEAAVDFFENQSFYPPTVNDARMYAHVKAVAGELLGAGSYRDVPPMMGAEDFSFYSQVVPAGFYYIGVRNETLGSVHTGHSPYFMIDEDVLPTGAAFHAAIAERYLANHSPSSSSSSDSDDPDVELEAS*	MEHGGHELAVVVLVLLLLVSATSCTFLEEDVILGTVEEAKVARLGGGGGGGSKGANASTRRADNTCAGVGVGVGGGGGGGGGGGGGGRGRFYLGWKEEIAGMAGRPETAAWLRAVRRRIHERPELAYEEVETSRLVRDELDAMGVGFRHPVARTGVVANIGTGRPPVVALRADMDALPIQEAVEWEHKSKNPGKMHACGHDAHVAMLLGAAKILKAREHHLRGTVRLLFQPAEESGAGAKRMIEGGALEDVEAIFAVHVSHQHPTSVIGSRTGPLLAGCGFFKAVIHGGRRSGDAVLAAASTIISLQSIVSREADPLDSQVVSVAMVNGSDHPAATARAAAAEEEEEFVLGGTFRAFSNASFYQVRRRIEEVITAQARVHGCEAAVDFFENQSFYPPTVNDARMYAHVKAVAGELLGAGSYRDVPPMMGAEDFSFYSQVVPAGFYYIGVRNETLGSVHTGHSPYFMIDEDVLPTGAAFHAAIAERYLANHSPSSSSSSDSDDPDVELEAS*
BIND.CM020526.1G7304.1	Poaceae	210	58.1	210	58.1	70	CM020526.1	28582724	28583226	+	rna-gnl|WGS:POTR|OsKitaake06g262400.1	Petrosaviidae	945	63.7	825	67.27	275	302	171	58	homologous	same	MNAAKRKLREGYQEAEDAKRQRTIKVIEAPKQQQRKRHPIVQERNRSRVASHTSSLRRLEENHYHFLGF*	MAEQGILRRWKRFFPAFASIHAAIEAAEPGISRKEFRDATDKVVAMLCSATDDEAVAEELRVVLDEMMVEALLTLELVPAMPKMLASTDLAQDVGALRNHPSERVRGLATGIVRAWRASVKDELLKAAAAMEKLSQALEPDEADDHHAKILQPSPPKKTANSSQPSFPKKQSAPVAGGSHVTMAKMEPPREKLPAAVGSFRRESAASCGTDEKAMNAAKRKLREGYQEAEDAKRQRTIKVIEAPKQQQRKRHPIVQERNRSRVASHTSSLRRRF*
BIND.CM020526.1G7308.1	cellular organisms	3455	44.98	2487	44.31	829	CM020526.1	28589330	28592885	+	rna-gnl|WGS:POTR|OsKitaake06g262600.1	cellular organisms	4904	43.35	3201	45.8	1067	3555	2486	829	homologous	same	MREFKAGYNNFSGALPEELFSATSLEHLSLPNNDLQGVLDGSHIVKLVKLTVLDLGSTGLSGNIPDSIGQLSTLEELRLDNNNMSGELPSALGNCTNLRYLSLRNNKFVGDLSKVNFTWLNLRIADFSINNFTGTVPESIFSCSNLIALRLAFNKFHGQLSPRMGTLKSLSFFSISDNHFTNITNALQILRSCKNLTSLLIGTNFKGETIPQDETVDGFENLRVLTIDSCGAMGQIPPWISKLKKLEVLDLSNNMLIGEIPFWIRDMPVLFYLDITNNSLTGDIPVALMNLPMLQSGKNAAQLDPNFLELPVYWTPSRQYRLLNAFPNALNLGNNSFTGVIPPEIGQLKMLDGFNVSFNRLSGEIPQQICNLTNLQLLDLSSNQLTGELPAALTNLHFLSKFNVSNNELEGPVPTGRQFDTFLNSSYSGNPKLCGPMLSNLCDSVPTHASSMKQRNKKAIIALALGVFFGGIAILFLLGRFLISIRRTSSVHQNKSSNNGDIEAASLSSVSEHLHDMIKGTILVMVPQGKGGSNNLKFKDILKATNNFDQQNIIGCGGNGLVYKAELPNGSKLAIKKLNGEMCLMEREFTAEVEALSMAQHDNLVPLWGYCIQGNSRLLIYSYMENGSLDDWLHNRDNGRPLLDWPTRLKIAQGASRGLSYIHNICKPHIVHRDIKSSNILLDREFRACVADFGLARLILPYDTHVTTELIGTLGYIPPEYSQAWVATLRGDIYSFGVVLLELLTGKRPVQVLSKSKELVQWTREMRSHGKDTEVLDPALRGRGHEEQMLKVLDVACKCISHNPCKRPTIQEVVSCLDNVDADLQVQM*	MQLPNLPCSSSSSTTTTTTTKLSVAFFRLLVILLLSFASPTSSCTEQEESSLIGFLEGLLPGHNGSLSTSWVKGIDCCKWEGINCSSDGTVTDVSLASKGLQGRISPSLGNLTGLLHLNLSHNLLNGYLPMELLFSRSIIVLDVSFNRLDGSLPELESPSGGSPLQVLNISSNSFTGQFSSKQWEVMKNIVALNVSNNSFTGQIPPSICINSPSFAILDLCYNQFSGSISSGLGNCSKMREFKAGYNNFSGALPEELFSATSLEHLSLPNNDLQGVLDGSHIVKLVKLTVLDLGSTGLSGNIPDSIGQLSTLEELRLDNNNMSGELPSALGNCTNLRYLSLRNNKFVGDLSKVNFTWLNLRIADFSINNFTGTVPESIFSCSNLIALRLAFNKFHGQLSPRMGTLKSLSFFSISDNHFTNITNALQILRSCKNLTSLLIGTNFKGETIPQDETVDGFENLRVLTIDSCGAMGQIPPWISKLKKLEVLDLSNNMLIGEIPFWIRDMPVLFYLDITNNSLTGDIPVALMNLPMLQSGKNAAQLDPNFLELPVYWTPSRQYRLLNAFPNALNLGNNSFTGVIPPEIGQLKMLDGFNVSFNRLSGEIPQQICNLTNLQLLDLSSNQLTGELPAALTNLHFLSKFNVSNNELEGPVPTGRQFDTFLNSSYSGNPKLCGPMLSNLCDSVPTHASSMKQRNKKAIIALALGVFFGGIAILFLLGRFLISIRRTSSVHQNKSSNNGDIEAASLSSVSEHLHDMIKGTILVMVPQGKGGSNNLKFKDILKATNNFDQQNIIGCGGNGLVYKAELPNGSKLAIKKLNGEMCLMEREFTAEVEALSMAQHDNLVPLWGYCIQGNSRLLIYSYMENGSLDDWLHNRDNGRPLLDWPTRLKIAQGASRGLSYIHNICKPHIVHRDIKSSNILLDREFRACVADFGLARLILPYDTHVTTELIGTLGYIPPEYSQAWVATLRGDIYSFGVVLLELLTGKRPVQVLSKSKELVQWTREMRSHGKDTEVLDPALRGRGHEEQMLKVLDVACKCISHNPCKRPTIQEVVSCLDNVDADLQVQM*
BIND.CM020526.1G7308.2.orf1	cellular organisms	3289	45.36	1947	44.79	649	CM020526.1	28589330	28592885	+	rna-gnl|WGS:POTR|OsKitaake06g262600.1	cellular organisms	4904	43.35	3201	45.8	1067	3555	1945	641	homologous	same	MASCHQEWILRSCKNLTSLLIGTNFKGETIPQDETVDGFENLRVLTIDSCGAMGQIPPWISKLKKLEVLDLSNNMLIGEIPFWIRDMPVLFYLDITNNSLTGDIPVALMNLPMLQSGKNAAQLDPNFLELPVYWTPSRQYRLLNAFPNALNLGNNSFTGVIPPEIGQLKMLDGFNVSFNRLSGEIPQQICNLTNLQLLDLSSNQLTGELPAALTNLHFLSKFNVSNNELEGPVPTGRQFDTFLNSSYSGNPKLCGPMLSNLCDSVPTHASSMKQRNKKAIIALALGVFFGGIAILFLLGRFLISIRRTSSVHQNKSSNNGDIEAASLSSVSEHLHDMIKGTILVMVPQGKGGSNNLKFKDILKATNNFDQQNIIGCGGNGLVYKAELPNGSKLAIKKLNGEMCLMEREFTAEVEALSMAQHDNLVPLWGYCIQGNSRLLIYSYMENGSLDDWLHNRDNGRPLLDWPTRLKIAQGASRGLSYIHNICKPHIVHRDIKSSNILLDREFRACVADFGLARLILPYDTHVTTELIGTLGYIPPEYSQAWVATLRGDIYSFGVVLLELLTGKRPVQVLSKSKELVQWTREMRSHGKDTEVLDPALRGRGHEEQMLKVLDVACKCISHNPCKRPTIQEVVSCLDNVDADLQVQM*	MQLPNLPCSSSSSTTTTTTTKLSVAFFRLLVILLLSFASPTSSCTEQEESSLIGFLEGLLPGHNGSLSTSWVKGIDCCKWEGINCSSDGTVTDVSLASKGLQGRISPSLGNLTGLLHLNLSHNLLNGYLPMELLFSRSIIVLDVSFNRLDGSLPELESPSGGSPLQVLNISSNSFTGQFSSKQWEVMKNIVALNVSNNSFTGQIPPSICINSPSFAILDLCYNQFSGSISSGLGNCSKMREFKAGYNNFSGALPEELFSATSLEHLSLPNNDLQGVLDGSHIVKLVKLTVLDLGSTGLSGNIPDSIGQLSTLEELRLDNNNMSGELPSALGNCTNLRYLSLRNNKFVGDLSKVNFTWLNLRIADFSINNFTGTVPESIFSCSNLIALRLAFNKFHGQLSPRMGTLKSLSFFSISDNHFTNITNALQILRSCKNLTSLLIGTNFKGETIPQDETVDGFENLRVLTIDSCGAMGQIPPWISKLKKLEVLDLSNNMLIGEIPFWIRDMPVLFYLDITNNSLTGDIPVALMNLPMLQSGKNAAQLDPNFLELPVYWTPSRQYRLLNAFPNALNLGNNSFTGVIPPEIGQLKMLDGFNVSFNRLSGEIPQQICNLTNLQLLDLSSNQLTGELPAALTNLHFLSKFNVSNNELEGPVPTGRQFDTFLNSSYSGNPKLCGPMLSNLCDSVPTHASSMKQRNKKAIIALALGVFFGGIAILFLLGRFLISIRRTSSVHQNKSSNNGDIEAASLSSVSEHLHDMIKGTILVMVPQGKGGSNNLKFKDILKATNNFDQQNIIGCGGNGLVYKAELPNGSKLAIKKLNGEMCLMEREFTAEVEALSMAQHDNLVPLWGYCIQGNSRLLIYSYMENGSLDDWLHNRDNGRPLLDWPTRLKIAQGASRGLSYIHNICKPHIVHRDIKSSNILLDREFRACVADFGLARLILPYDTHVTTELIGTLGYIPPEYSQAWVATLRGDIYSFGVVLLELLTGKRPVQVLSKSKELVQWTREMRSHGKDTEVLDPALRGRGHEEQMLKVLDVACKCISHNPCKRPTIQEVVSCLDNVDADLQVQM*
BIND.CM020526.1G7308.2.orf2	cellular organisms	3289	45.36	522	54.79	174	CM020526.1	28589330	28592885	+	rna-gnl|WGS:POTR|OsKitaake06g262600.1	cellular organisms	4904	43.35	3201	45.8	1067	3555	520	166	homologous	same	MQLPNLPCSSSSSTTTTTTTKLSVAFFRLLVILLLSFASPTSSCTEQEESSLIGFLEGLLPGHNGSLSTSWVKGIDCCKWEGINCSSDGTVTDVSLASKGLQGRISPSLGNLTGLLHLNLSHNLLNGYLPMELLFSRSIIVLDVSFNRLDGSLPELESPSGGSPLQGSEIAPR*	MQLPNLPCSSSSSTTTTTTTKLSVAFFRLLVILLLSFASPTSSCTEQEESSLIGFLEGLLPGHNGSLSTSWVKGIDCCKWEGINCSSDGTVTDVSLASKGLQGRISPSLGNLTGLLHLNLSHNLLNGYLPMELLFSRSIIVLDVSFNRLDGSLPELESPSGGSPLQVLNISSNSFTGQFSSKQWEVMKNIVALNVSNNSFTGQIPPSICINSPSFAILDLCYNQFSGSISSGLGNCSKMREFKAGYNNFSGALPEELFSATSLEHLSLPNNDLQGVLDGSHIVKLVKLTVLDLGSTGLSGNIPDSIGQLSTLEELRLDNNNMSGELPSALGNCTNLRYLSLRNNKFVGDLSKVNFTWLNLRIADFSINNFTGTVPESIFSCSNLIALRLAFNKFHGQLSPRMGTLKSLSFFSISDNHFTNITNALQILRSCKNLTSLLIGTNFKGETIPQDETVDGFENLRVLTIDSCGAMGQIPPWISKLKKLEVLDLSNNMLIGEIPFWIRDMPVLFYLDITNNSLTGDIPVALMNLPMLQSGKNAAQLDPNFLELPVYWTPSRQYRLLNAFPNALNLGNNSFTGVIPPEIGQLKMLDGFNVSFNRLSGEIPQQICNLTNLQLLDLSSNQLTGELPAALTNLHFLSKFNVSNNELEGPVPTGRQFDTFLNSSYSGNPKLCGPMLSNLCDSVPTHASSMKQRNKKAIIALALGVFFGGIAILFLLGRFLISIRRTSSVHQNKSSNNGDIEAASLSSVSEHLHDMIKGTILVMVPQGKGGSNNLKFKDILKATNNFDQQNIIGCGGNGLVYKAELPNGSKLAIKKLNGEMCLMEREFTAEVEALSMAQHDNLVPLWGYCIQGNSRLLIYSYMENGSLDDWLHNRDNGRPLLDWPTRLKIAQGASRGLSYIHNICKPHIVHRDIKSSNILLDREFRACVADFGLARLILPYDTHVTTELIGTLGYIPPEYSQAWVATLRGDIYSFGVVLLELLTGKRPVQVLSKSKELVQWTREMRSHGKDTEVLDPALRGRGHEEQMLKVLDVACKCISHNPCKRPTIQEVVSCLDNVDADLQVQM*
BIND.CM020526.1G7310.1	Oryzinae	753	61.35	753	61.35	251	CM020526.1	28596999	28601493	+	rna-gnl|WGS:POTR|OsKitaake06g262800.1	Poaceae	724	49.03	294	60.2	98	644	202			same	MTMQRGGCKADQVSGLCLVNDVGRKVVEAAAGMEGSWRCRLGAEGVLSPFPAYLEGWRKCGSACECSRRKASLARPVVVGQHDVRRRSWRGQWRHDHGRPVRRAGGCTRDSFIAGKSQRQSDEEANARGDGTLPYRSARAKSFTFSGHGRCPAPHDSRIFNAHGAFVSPLLLLLVLLLCLTSSSLAESEGRRWQPRRLLVSPAATSSQHRAAACDGGELRPSTCSQIRLESHPEQMSVRLQVNKPKHLYG*	MGSCRVASVSHRAALLLLLVLLLCLTSSSLAESEGRRWQPRRLLVSPAATSSQHRAGQQQQQMRVDGANKPFKQPATAASFGRRRVPRSGWNPIQNR*
BIND.CM020526.1G7311.1	Spermatophyta	1653	64.49	1653	64.49	551	CM020526.1	28593979	28596944	-	rna-gnl|WGS:POTR|OsKitaake06g262700.1	Spermatophyta	1101	65.03	1101	65.03	367	1304	1081	366	homologous	same	MQLHPLPRCLYQLGCTQGSRSPAPRRLDTDRRRLDLAWTLDSAAPLAASLLRHRLQPITIMAIAAPIVVIPNLVRVMGSNPVTSGKRKVPPSLPLWPHSFQRPARVAARGGGWRRGLLANDLNRRSTTMARKGKDLISQLPDDILVHILSMVRYKEAVRTTVVSRRWKHLHTKLPAVSFTMSVLGLQGSPLSTQSKQRVESMARTLRRRCAGPDHDTVQRLRLSYRKDVPMECRYADEFIALAAASSLVLFLNCPKNLRNNDAGPWSLHLPAATPCLSMESCWYSVRPPHVHGPGASALKSLTFKDSFMVLHPGYLQDTAFPSLEELQISGCTLSGSIEITSATMPRLKHLRIVDVSIISLGTEAAITVLADELATLRVSCHDGGKPDPPASHEMLCVETPFRASFTEYSCFRLRAPKLRVFEWRCSYAKEVRVDAVGRLSDVVIELFAGRLPRCYNEAKRFLQMEDCDKLMKHILQGIMPGRWKYVQSVSGARWRLHYCIGWKDDGGDCSRVMMGPSFSSWAGEGGGNSDRLGSGVMKDLGIGAARRWR*	MARKGKDLISQLPDDILVHILSMVRYKEAVRTTVVSRRWKHLHTKLPAVSFTMSVLGLQGSPLSTQSKQRVESMARTLRRRCAGPDHDTVQRLRLSYRKDVPMECRYADEFIALAAASSLVLFLNCPKNLRNNDAGPWSLHLPAATPCLSMESCWYSVRPPHVHGPGASALKSLTFKDSFMVLHPGYLQDTAFPSLEELQISGCTLSGSIEITSATMPRLKHLRIVDVSIISLGTEAAITVLADELATLRVSCHDGGKPDPPASHEMLCVETPFRASFTEYSCFRLRAPKLRVFEWRCSYAKEVRVDAVGRLSDVVIELFAGRLPRCYNEAKRFLQMEDCDKLMKHILQGIMPGRWKYVQSDSQLR*
BIND.CM020526.1G7313.1	Poaceae	6247	55.16	1659	61.06	553	CM020526.1	28607518	28614231	+	rna-gnl|WGS:POTR|OsKitaake06g262903.1	Poaceae	2660	47.56	366	51.37	122	3133				same	MVPSLEFVATWDRNHQTTELRIPLEASWRERVELAAGRDRPLEVVVRDVEDGEEVELVERRRDRPGQVVPSQVKNLQLGEVAQLRRDAAGEVVVTDVEHLERLQLPDFRRDRAGDAVVAQVERCGNARQLVVPAALPIRGSPVRLHGEHEREMAWIELCHGLLGRQQPYLLQRRRYLPGQEVAGQVQVVQLRHAAEPARDRPGEAIAGEIQNVEVLQLRQPRRDRARQRAVLHHNHPDALDVVADPAGVRQRLAVEVVGHEQRGEARAALEIPEHAADVDEGVDCQRQELELFQVADLRRDLPADEVVADAQRLHRRAGVDARRDGAGEVVGVHVEDGEVVEAGEVNAREVAGEPVRPEVDAPEAGPVAQCRWEFSGEVVMNESELFQLRDLADRLRQFAGEQIIAQIKRNKIGQLRDALRMIKPAFNLIRREMEMLQRLHVEDVAGELAGEVVAAGAENAQLRAVAEPGGDSPGEHVDGEVKNGERRAAHAQGRDRATKAVVAGIQRHEARRVLPDRGRELPRQEIARHVEHLKREATLDNVRRRRRQHVR*	MLLNNNESIGRPPERELWERLRCNNLVRLLRDGEMLPARPLEGSEISLTVFSPLQLIPSHEQQSVPNAHDMLRLPLCSGESCATKSRELCSFYMKELVGEAKVSSSNSITQSSQKAWGICF*
BIND.CM020526.1G7314.1	cellular organisms	3231	63.35	3231	63.35	1077	CM020526.1	28610806	28614036	-	rna-gnl|WGS:POTR|OsKitaake06g263100.1	cellular organisms	3231	63.35	3231	63.35	1077	3230	3230	1077	identical	same	MGCHQVVVTGVLVLVLAASVSDRAAACVEAEREALLSFLAEAAPPAGDGIVGEWQRSPDCCTWDGVGCGDDGEITRLSLPGRGLGGTISPSIGNLTALVYLNLSGNDLSGPFPDVLFFLPNVTIVDVSYNCISDELPDMLPPAAADIVQGGLSLQVLDVSSNLLAGQFPSAIWEHTPRLVSLNASNNSFRGTIPSLCVSCPALAVLDLSVNMLTGAISPGFGNCSQLRVLSAGRNNLTGELPGDIFDVKSLQHLHLPSNQIEGRLDHPECIAKLTNLVTLDLSYNLLAGELPESISQITKLEELRLIHNNLTGKLPPALSNWTSLRCIDLRSNRFTGDLTGIDFSGLDNLTIFDVDSNNFTGTIPPSIYSCTAMKALRVSHNLIGGQVAPEISNLKELQFLSLTINSFVNISGMFWNLKGCTSLTALLVSYNFYGEALPDAGWVGDHIKSVRVIVMENCALTGTIPSWLSKLQDLNILNLSGNRLTGPIPSWLGGMSKLYYLDLSGNLLSGEIPPSLKEIRLLTSEQAMAEFNPGHLPLMFSVKPDRRAADRQGRGYYQLSGVAATLNLSDNGITGTISPEVGKLKTLQVLDVSYNNLSGGIPPELSNLTKLQILDLRWNHLTGTIPPSLNELNFLAIFNVAYNDLEGPIPTGGQFDAFPPRSFKGNPKLCGLVISVPCSNKFEARYHTSSKVVGKKVLIAIVLGVSFGLVILIVSLGCLVIAVRRVMSNGAVHDGGRGVGASLFDSMSSELYNDNDSSKDTIFFMSEVAGEAAKAVTFVDVLKATNNFSPANIIGSGGYGLVFLAEMEDGARLAVKKLNGDMCLVEREFQAEVEALSATRHENLVPLLGFCIRGRLRLLIYPYMANGSLEDWLHERHAGGGAPQQLDWRARLNIARGASRGVLHIHERCKPHIVHRDIKSSNILLDEAGEARVADFGLARLILPDRTHVTTELVGTPGYIPPEYGQAWVATLRGDIYSFGVVLLELLTGRRPVETLPPPQGQQWELVRWVMQMRSQGRHAEVLDPRLRGNGDEAQMLNMLDLACLCVDSTPFSRPEIQDVVRWLDNVDTIGRADV*	MGCHQVVVTGVLVLVLAASVSDRAAACVEAEREALLSFLAEAAPPAGDGIVGEWQRSPDCCTWDGVGCGDDGEITRLSLPGRGLGGTISPSIGNLTALVYLNLSGNDLSGPFPDVLFFLPNVTIVDVSYNCISDELPDMLPPAAADIVQGGLSLQVLDVSSNLLAGQFPSAIWEHTPRLVSLNASNNSFRGTIPSLCVSCPALAVLDLSVNMLTGAISPGFGNCSQLRVLSAGRNNLTGELPGDIFDVKSLQHLHLPSNQIEGRLDHPECIAKLTNLVTLDLSYNLLAGELPESISQITKLEELRLIHNNLTGKLPPALSNWTSLRCIDLRSNRFTGDLTGIDFSGLDNLTIFDVDSNNFTGTIPPSIYSCTAMKALRVSHNLIGGQVAPEISNLKELQFLSLTINSFVNISGMFWNLKGCTSLTALLVSYNFYGEALPDAGWVGDHIKSVRVIVMENCALTGTIPSWLSKLQDLNILNLSGNRLTGPIPSWLGGMSKLYYLDLSGNLLSGEIPPSLKEIRLLTSEQAMAEFNPGHLPLMFSVKPDRRAADRQGRGYYQLSGVAATLNLSDNGITGTISPEVGKLKTLQVLDVSYNNLSGGIPPELSNLTKLQILDLRWNHLTGTIPPSLNELNFLAIFNVAYNDLEGPIPTGGQFDAFPPRSFKGNPKLCGLVISVPCSNKFEARYHTSSKVVGKKVLIAIVLGVSFGLVILIVSLGCLVIAVRRVMSNGAVHDGGRGVGASLFDSMSSELYNDNDSSKDTIFFMSEVAGEAAKAVTFVDVLKATNNFSPANIIGSGGYGLVFLAEMEDGARLAVKKLNGDMCLVEREFQAEVEALSATRHENLVPLLGFCIRGRLRLLIYPYMANGSLEDWLHERHAGGGAPQQLDWRARLNIARGASRGVLHIHERCKPHIVHRDIKSSNILLDEAGEARVADFGLARLILPDRTHVTTELVGTPGYIPPEYGQAWVATLRGDIYSFGVVLLELLTGRRPVETLPPPQGQQWELVRWVMQMRSQGRHAEVLDPRLRGNGDEAQMLNMLDLACLCVDSTPFSRPEIQDVVRWLDNVDTIGRADV*
BIND.CM020526.1G7318.1	cellular organisms	4027	58.23	3213	63.21	1071	CM020526.1	28624299	28628325	-	rna-gnl|WGS:POTR|OsKitaake06g263200.1	cellular organisms	3192	63.28	3192	63.28	1064	3191	3191	1064	homologous	same	MPRRELEMSCHVVVSGVLVLVLAATICGCAAACVEVERKALLSFLADAASRAGDGIVGEWQRSPDCCTWDGVGCGGDGEVTRLSLLGRGLGGTISPSIGNLTALVYLNLSSNSLSGPFPDVLFFLPNVTVVDVSNNCLSGELPSVATGATARGGLSLEVLDVSSNLLAGQFPSAIWEHTPRLVSLNASNNSFHGTIPSLCVSCPALAVLDLSVNVLSGVISPGFGNCSQLRVFSAGRNNLTGELPGDLFDVKALQHLELPLNQIEGQLDHESIAKLTNLVTLDLGYNLLTGGLPESISKMPKLEELRLANNNLTGTLPSALSNWTSLRFIDLRSNSFVGDLTVVDFSGLANLTVFDVASNNFTGTIPPSIYTCTAMKALRVSRNVMGGQVSPEIGNLKELELFSLTFNSFVNISGMFWNLKSCTNLTALLLSYNFYGEALPDAGWVGDHIRKVRVIVLEKSALTGAIPSWLSKLQDLNILNLSGNRLTGPIPSWLGAMPKLYYVDLSGNLLSGVIPPSLMEMRLLTSEQAMAEYNPGHLILTFALNPDNGEANRHGRGYYQLSGVAVTLNFSENAITGTISPEVGKLKTLQMLDVSYNNLSGDIPTELTSLARLQVLDLSWNLLTGTIPSALNKLNFLAVFNVAHNDLEGPIPTGGQFDAFPPKSFMGNAKLCGRAISVPCGNMNGATRGNDPIKHVGKRVIIAIVLGVCFGLVALVIFLGCVVITVRKLMSNAAVRDGGKGVDVSLFDSMSELYGDCSKDTILFMSEAAGETAKSLTFLDILKATNNFSPERIIGSGGYGLVFLAELEDGTRLAVKKLNGDMCLVEREFQAEVEALSATRHENLVPLLGFYIRGQLRLLIYPYMANGSLHDWLHESHAGDGAPQQLDWRARLSIARGASRGVLYIHDQCKPQIVHRDIKSSNILLDEAGEARVADFGLARLILPDRTHVTTELVGTLGYIPPEYGQAWVATRRGDVYSFGVVLLELLTGRRPFEVLRHGQQLELVQWVLQMRSQGRHGEVLDQRLRGNGDEAQMLYVLDLACLCVDSTPLSRPVIQDIVSWLDNVQFIG*	MSCHVVVSGVLVLVLAATICGCAAACVEVERKALLSFLADAASRAGDGIVGEWQRSPDCCTWDGVGCGGDGEVTRLSLLGRGLGGTISPSIGNLTALVYLNLSSNSLSGPFPDVLFFLPNVTVVDVSNNCLSGELPSVATGATARGGLSLEVLDVSSNLLAGQFPSAIWEHTPRLVSLNASNNSFHGTIPSLCVSCPALAVLDLSVNVLSGVISPGFGNCSQLRVFSAGRNNLTGELPGDLFDVKALQHLELPLNQIEGQLDHESIAKLTNLVTLDLGYNLLTGGLPESISKMPKLEELRLANNNLTGTLPSALSNWTSLRFIDLRSNSFVGDLTVVDFSGLANLTVFDVASNNFTGTIPPSIYTCTAMKALRVSRNVMGGQVSPEIGNLKELELFSLTFNSFVNISGMFWNLKSCTNLTALLLSYNFYGEALPDAGWVGDHIRKVRVIVLEKSALTGAIPSWLSKLQDLNILNLSGNRLTGPIPSWLGAMPKLYYVDLSGNLLSGVIPPSLMEMRLLTSEQAMAEYNPGHLILTFALNPDNGEANRHGRGYYQLSGVAVTLNFSENAITGTISPEVGKLKTLQMLDVSYNNLSGDIPTELTSLARLQVLDLSWNLLTGTIPSALNKLNFLAVFNVAHNDLEGPIPTGGQFDAFPPKSFMGNAKLCGRAISVPCGNMNGATRGNDPIKHVGKRVIIAIVLGVCFGLVALVIFLGCVVITVRKLMSNAAVRDGGKGVDVSLFDSMSELYGDCSKDTILFMSEAAGETAKSLTFLDILKATNNFSPERIIGSGGYGLVFLAELEDGTRLAVKKLNGDMCLVEREFQAEVEALSATRHENLVPLLGFYIRGQLRLLIYPYMANGSLHDWLHESHAGDGAPQQLDWRARLSIARGASRGVLYIHDQCKPQIVHRDIKSSNILLDEAGEARVADFGLARLILPDRTHVTTELVGTLGYIPPEYGQAWVATRRGDVYSFGVVLLELLTGRRPFEVLRHGQQLELVQWVLQMRSQGRHGEVLDQRLRGNGDEAQMLYVLDLACLCVDSTPLSRPVIQDIVSWLDNVQFIG*
BIND.CM020526.1G7319.1	cellular organisms	1341	65.03	1341	65.03	447	CM020526.1	28636382	28638089	-	rna-gnl|WGS:POTR|OsKitaake06g263300.1	cellular organisms	3532	63.65	3201	65.04	1067	1547	1292	429	homologous	same	MHHANAALPACRPDCTRVVVVSGVLVLVLVVVSVCGRAAACVEAEREALLSFLAAAAPPAGDGIAAQWRGSPDCCAWDGVGCGVDGAVTRLWLPGRGLGGTISPSIANLTALTYLNLSGNSLSGRFPDLLFALPNATVVDVSYNRLSGELPNAPVAAAAATNARGSLSLQVLDVSSNLLAGRFPSAIWEHTPRLVSLNASNNSFHGSIPSLCASCPALAVLDLSVNVLSGAISPGFSNCSWLRVLSVGRNNLTGELPGDIFDVKPLQRLQLPSNQIEGRLDPERIAKLTNLITLDLTYNMFTGELPESISQLTKLEELRLGHNDFTGTLPPALSNWTSLRCLDLRSNSFVGDLTVVDFSGLANLTVFDVAANNFTGTIPPSIYSCTAMKALRVSNNLMVGQISPEIGNLKELQFFSLTVNSFVNISGMFWNLKGCTSLTALLVTAR*	MSSRVVVVSGVLVLVLVVVSVCGRAAACVEAEREALLSFLAAAAPPAGDGIAAQWRGSPDCCAWDGVGCGVDGAVTRLWLPGRGLGGTISPSIANLTALTYLNLSGNSLSGRFPDLLFALPNATVVDVSYNRLSGELPNAPVAAAAATNARGSLSLQVLDVSSNLLAGRFPSAIWEHTPRLVSLNASNNSFHGSIPSLCASCPALAVLDLSVNVLSGAISPGFSNCSWLRVLSVGRNNLTGELPGDIFDVKPLQRLQLPSNQIEGRLDPERIAKLTNLITLDLTYNMFTGELPESISQLTKLEELRLGHNDFTGTLPPALSNWTSLRCLDLRSNSFVGDLTVVDFSGLANLTVFDVAANNFTGTIPPSIYSCTAMKALRVSNNLMVGQISPEIGNLKELQFFSLTVNSFVNISGMFWNLKGCTSLTALLVSYNFYGEALPDAGWVGDHVRSVRLMVMQNCALTGVIPSWLSKLQDLNVLDLSGNRLTGPIPSWLGAMPKLYYVDLSGNQLSGVIPPSLMEMRLLTSEQAMAELYPGHLPLMFTLTPNNGAASRQGRGYFQMSGVATTLNFSDNGITGAIPPEIVKLKTLQVLDVSYNNLSGGIPPELSSLTRLQIVNLRWNRLTGTIPQALKELNFLAVFNVAYNDLEGPIPTGGQFDAFPPRDFTGNPKLCGEVISVPCGDRFDATDTTSSKVVGKKALVAIVLGVCVGLVALVVFLGCVVIAFRRVVSNGAVRDGGKCVESTLFDSMSEMYGDSSKDTILFMSEAAGEAASGVTFVDILKATNNFSAGNIIGSGGYGLVFLAELQDGTRLAVKKLNGDMCLVEREFQAEVEALSATRHQNLVPLLGFCIRGRLRLLNYPYMANGSLHDWLHERRAGAGRGAPQRLDWRARLRIARGVLYIHDQCKPQIVHRDIKSSNILLDEAGEARVADFGLARLILPDRTHVTTELVGTLGYIPPEYGQALAATLRGDVYSFGVVLLELLTGRRPVEALPHGQQRELVRWVLQMRSQGRHGEVLDQRLRGKGDEAQMLYVLDLACLCVDSTPLSRPAIQDIVSWLDNVEFIG*
BIND.CM020526.1G7322.1	cellular organisms	2699	46.54	2034	47.69	678	CM020526.1	28646043	28650930	-	rna-gnl|WGS:POTR|OsKitaake06g263500.1	cellular organisms	2654	47.48	2034	47.69	678	4690	2022	678	identical	same	MLWCVRAEDALAAAAAVAVASDKMRSVTLGGSIQRVMRRIGGGGGGRRSAGSRGAPQRAECLGAGSGDASASCSGDDSSNGTGKRDGSRRVRMRRYRSELEQEVKKLQRQLEEEIDLQLALTDAITNNATLILEPSAKLPNKAQELIISIASLENTVSKLEKDLNDLCYQLCHLRNNTRLAENNSRYLETLAEENNSRGLLSTSLQYQPPSTCKCTGEEDISTLRDIKLGESESMQENLFPGLEDQQNIQKESEGREIVSQDGLLEEHQDVPSNRLLEKHWNEEMQESYPMENGGREYQIIDALSFDQSHQRKSSINGNVWNGNPNKLSEEMVRCMRDIFLRLSDSSSEISPKGSSVNSISSTERLSGCTLTSVSDSSLMASVMQSPSVDSNHDSIDEVRYFDPYNVNGKEVRRDIGNYCSVAEVSWMYVGKEQLAYASEALKNFRNLVEQLSKVDPTCMTCAERLAFWINLYNTLIMHAYLAYGVPENDIKLFSLMQKACYIVGGQSFSAAEIEFVILKMKTPVHRPQLSLMLALHKFRVTEEHKKYSIDDAEPLVLFGLSCGMFSSPAVRIFSAGNVRQELQESMRDYIRASVGINDSGKLIVPKLLQSYAKGTVEDSLLADWICRHLTPNQVAAVQDTSSSRKQRLLGVRSFSVVPFDSKFRYLFLPDNSSSQH*	MLWCVRAEDALAAAAAVAVASDKMRSVTLGGSIQRVMRRIGGGGGGRRSAGSRGAPQRAECLGAGSGDASASCSGDDSSNGTGKRDGSRRVRMRRYRSELEQEVKKLQRQLEEEIDLQLALTDAITNNATLILEPSAKLPNKAQELIISIASLENTVSKLEKDLNDLCYQLCHLRNNTRLAENNSRYLETLAEENNSRGLLSTSLQYQPPSTCKCTGEEDISTLRDIKLGESESMQENLFPGLEDQQNIQKESEGREIVSQDGLLEEHQDVPSNRLLEKHWNEEMQESYPMENGGREYQIIDALSFDQSHQRKSSINGNVWNGNPNKLSEEMVRCMRDIFLRLSDSSSEISPKGSSVNSISSTERLSGCTLTSVSDSSLMASVMQSPSVDSNHDSIDEVRYFDPYNVNGKEVRRDIGNYCSVAEVSWMYVGKEQLAYASEALKNFRNLVEQLSKVDPTCMTCAERLAFWINLYNTLIMHAYLAYGVPENDIKLFSLMQKACYIVGGQSFSAAEIEFVILKMKTPVHRPQLSLMLALHKFRVTEEHKKYSIDDAEPLVLFGLSCGMFSSPAVRIFSAGNVRQELQESMRDYIRASVGINDSGKLIVPKLLQSYAKGTVEDSLLADWICRHLTPNQVAAVQDTSSSRKQRLLGVRSFSVVPFDSKFRYLFLPDNSSSQH*
BIND.CM020526.1G7322.2	cellular organisms	2714	46.54	2049	47.68	683	CM020526.1	28646043	28650930	-	rna-gnl|WGS:POTR|OsKitaake06g263500.1	cellular organisms	2654	47.48	2034	47.69	678	4690	2022	683	homologous	same	MLWCVRAEDALAAAAAVAVASDKMRSVTLGGSIQRVMRRIGGGGGGRRSAGSRGAPQRAECLGAGSGDASASCSGDDSSNGTGKRDGSRRVRMRRYRSELEQEVKKLQRQLEEEIDLQLALTDAITNNATLILEPSAKLPNKAQELIISIASLENTVSKLEKDLNDLCYQLCHLRNNTRLAENNSRYLETLAEENNSRGLLSTSLQYQPPSTCKCTGEEDISTLRDIKLGESESMQENLFPGLEDQQNIQKESEGREIVSQDGLLEEHQDVPSNRLLEKHWNEELVSWQMQESYPMENGGREYQIIDALSFDQSHQRKSSINGNVWNGNPNKLSEEMVRCMRDIFLRLSDSSSEISPKGSSVNSISSTERLSGCTLTSVSDSSLMASVMQSPSVDSNHDSIDEVRYFDPYNVNGKEVRRDIGNYCSVAEVSWMYVGKEQLAYASEALKNFRNLVEQLSKVDPTCMTCAERLAFWINLYNTLIMHAYLAYGVPENDIKLFSLMQKACYIVGGQSFSAAEIEFVILKMKTPVHRPQLSLMLALHKFRVTEEHKKYSIDDAEPLVLFGLSCGMFSSPAVRIFSAGNVRQELQESMRDYIRASVGINDSGKLIVPKLLQSYAKGTVEDSLLADWICRHLTPNQVAAVQDTSSSRKQRLLGVRSFSVVPFDSKFRYLFLPDNSSSQH*	MLWCVRAEDALAAAAAVAVASDKMRSVTLGGSIQRVMRRIGGGGGGRRSAGSRGAPQRAECLGAGSGDASASCSGDDSSNGTGKRDGSRRVRMRRYRSELEQEVKKLQRQLEEEIDLQLALTDAITNNATLILEPSAKLPNKAQELIISIASLENTVSKLEKDLNDLCYQLCHLRNNTRLAENNSRYLETLAEENNSRGLLSTSLQYQPPSTCKCTGEEDISTLRDIKLGESESMQENLFPGLEDQQNIQKESEGREIVSQDGLLEEHQDVPSNRLLEKHWNEEMQESYPMENGGREYQIIDALSFDQSHQRKSSINGNVWNGNPNKLSEEMVRCMRDIFLRLSDSSSEISPKGSSVNSISSTERLSGCTLTSVSDSSLMASVMQSPSVDSNHDSIDEVRYFDPYNVNGKEVRRDIGNYCSVAEVSWMYVGKEQLAYASEALKNFRNLVEQLSKVDPTCMTCAERLAFWINLYNTLIMHAYLAYGVPENDIKLFSLMQKACYIVGGQSFSAAEIEFVILKMKTPVHRPQLSLMLALHKFRVTEEHKKYSIDDAEPLVLFGLSCGMFSSPAVRIFSAGNVRQELQESMRDYIRASVGINDSGKLIVPKLLQSYAKGTVEDSLLADWICRHLTPNQVAAVQDTSSSRKQRLLGVRSFSVVPFDSKFRYLFLPDNSSSQH*
BIND.CM020526.1G7324.1	cellular organisms	1464	57.04	1464	57.04	488	CM020526.1	28654685	28659555	+	rna-gnl|WGS:POTR|OsKitaake06g263600.1	cellular organisms	1982	50.4	1683	50.21	561	4870	1117	525	homologous	same	MASGLWGALGQASSVAQLVGVDALGLVSMVVQAALAARRHRDACRRLGQHVDLVGGLLRELELAELMRREATRRPLERLQGALRRCYALVRACQDDCGYLHRLLLGARMADELRAAQHEIDMYIRLIPLISLVDSSNNNRRVTATEGVPSVVPSYSDHHTRFPRRILAFTEIHVQGATKPREIRGKSLEAKRRKREAVAAAAVNNIHSRKEEERGRRCRRLRRRASSSPLPPSIEAAAASSPQLLPSRIKAAALLPSRIEAAAGNVPVPSPPSLAALPRRFFPLVKEAKRERKRCPTRKYRNGFSENRNVGIGGFGTVYKGQLLDGHTVAIKRFVVDAAIFDFKKKILVYEFMQKGSLDNIIFHKRKGALLNWSKRLQIIKGLAEGLLYLHKHLTLVSDVAEECTRRVVGTSGYIAPEYASEGRYSLKTDVFSFGVVVLEIISGRKNFIMEKQGDTVGNLIRDAWHMWRDGRWRFFVLKKIQQNGPQ*	MASGLWGALGQASSVAQLVGVDALGLVSMVVQAALAARRHRDACRRLGQHVDLVGGLLRELELAELMRREATRRPLERLQGALRRCYALVRACQDDCGYLHRLLLGARMADELRAAQHEIDMYIRLIPLISLVDSSNNNRRVTATEGVPSVVPSYSDHHTRFPRRILAFTEIHVQGATKPREIRGKSLEVTVDLQEQKIMDMEAIMRLCIQTEENYPGFRKFGFFQLVDATDGFSENRNVGIGGFGTVYKGQLLDGHTVAIKRFVVDAAIFDFKSELQLVRLQHTNLIRLLGWCIHEKEKILVYEFMQKGSLDNIIFHKRKGALLNWSKRLQIIKGLAEGLLYLHKHCLIVHRDLKPNNILLDHDMNPKIADFGSAVTLVSDVAEECTRRVVGTSGYIAPEYASEGRYSLKTDVFSFGVVVLEIISGRKNFIMEKQGDTVGNLIRDAWHMWRDGRLHELVDPALCDEYESPVIMRCTQVALLCAQEDPTERPTMTDVTRVLNSQSILLSDPKKPTELTDGGASTDRPSTYIGQSSKTIDITITSSAPVSTRVRIIVDPEI*
BIND.CM020526.1G7325.1	cellular organisms	2964	42.75	1563	40.05	521	CM020526.1	28662165	28666291	-	rna-gnl|WGS:POTR|OsKitaake06g263700.1	cellular organisms	2670	44.42	2670	44.42	890	3029	1518	506	homologous	same	MAEVSISSFAITVLEKAASFGTDWAVSEIKSAWNVKKELEKLETSLRSICAVLRDAECKQSTSHSLQEWLDNLKDAVYDIDDVLDDVSTEALEQEVRNSFIHRTRNMLTYPFKLSQKIKEVRKKLDEIAANRAQFGLTEHVIDVHTSGSSNRETHSFITEPEIIGRDEAKRKIVETICTATESNPLSVLPIVGLGGIGKTALAQLIYNDVQITETFQKKLWVCVSNVFDLKKILDDIMQSGTGKSNKHLNLEMLQSKVRGFLCEKRYLLVLDDMWNDKVNEWDELKCLLSSGGSGSVIIVTTRNMSVASIVKTLEPYDVAKLTDDKCMQVFMHYAFRGGGPHDPKLLEIGKSIVEKCCGIPLAAKTLGSLLCTSHDVGEWRRVMEDKIWNTEAKVYGLIPALKLSYDALPPHLRACFSCLSIFPKDHQLFYSTTVMLWMALGMLNTGKESKQMISAGSKCFHDLLGRSLFQDQIIVYDETIQSCKMHDLIHDLAQFVSENEHAVISCEKTAFSKRVKHLV*	MAEVSISSFAITVLEKAASFGTDWAVSEIKSAWNVKKELEKLETSLRSICAVLRDAECKQSTSHSLQEWLDNLKDAVYDIDDVLDDVSTEALEQEVRNSFIHRTRNMLTYPFKLSQKIKEVRKKLDEIAANRAQFGLTEHVIDVHTSGSSNRETHSFITEPEIIGRDEAKRKIVETICTATESNPLSVLPIVGLGGIGKTALAQLIYNDVQITETFQKKLWVCVSNVFDLKKILDDIMQSGTGKSNKHLNLEMLQSKVRGFLCEKRYLLVLDDMWNDKVNEWDELKCLLSSGGSGSVIIVTTRNMSVASIVKTLEPYDVAKLTDDKCMQVFMHYAFRGGGPHDPKLLEIGKSIVEKCCGIPLAAKTLGSLLCTSHDVGEWRRVMEDKIWNTEAKVYGLIPALKLSYDALPPHLRACFSCLSIFPKDHQLFYSTTVMLWMALGMLNTGKESKQMISAGSKCFHDLLGRSLFQDQIIVYDETIQSCKMHDLIHDLAQFVSENEHAVISYCKDFSGEHEFPKQLKKACKVRTFSSIYNYGTVSKPFLEVLFSTFTLLRVLIFSETHFEELPSSIRNLKHLRYLDLQWNRKIKRLPNSLCRLVNLQTVHLAQCDQLEGLPRDVHQLVSLTYLSLTSKQKYLLKSGFCGWPSLTFLYLHHCVELTSLTEGFGSLAALRELRIFNCPKLASLPSAMKQLSSLEKLVLNNCNELDLMEPGEALSGLGSLRALNLVGLPKLVGFSASFQSAASSLQYFCIGDCQGLEKLPDFIQSFTCLKIIGIRDCPELSRRCTAESGEDFHLIHHVLRIYIDNKIWEKALGSTETVLLHQSTVVSTEVVREHEEGLALWLHSRAFLSRSKDDTRVQSYRSLVLVRLRRDSACTVAMVPEPDGRTG*
BIND.CM020526.1G7329.1	cellular organisms	1470	66.39	1470	66.39	490	CM020526.1	28676308	28679519	+	rna-gnl|WGS:POTR|OsKitaake06g263800.1	cellular organisms	1859	60.09	1179	66.24	393	2489	1173	355	homologous	same	MARDRGGPWRTVSTRDQRVRIPAKRLVAFIFAHGSRGTRESTSALVPINASLLLLLRHHHQLAVSSPSSASPPLITSLAGDAAIATAPQGIVSSRGEMRPLYLRSSGSFKKLLLSISHRGAKNGNGDAAAKERYTPAAAAAAPESPRKPAWRCFSYEEIHRATNAFHEGNLVGKGGSSEVYRGELPDGRAVAVKRLMGAWACERRERDFLAELGTVGHARHPNVCALLGCCVDRDLYLVFHFSGRGSVSANLHDEKKAPAMGWAVRRAIAVGTARGLEYLHKGCQRRIIHRDIKASNVLLTDDFQPQISDFGLAKWLPSEWTHRAIAPIEGTFGCLAPEYYTHGIVDEKTDVFAFGVFLLEIMTGRKPVDGSHKSLLSWARPFLNEGRIESLVDPRIGGDYDGEEARRLAFVASLCIRSSAKWRPSMTEVLELLEGVEIRQERWTMPEAVEDDDDEELWRFDDLDDEDDEDEEEFNTASPSSCSSSLSN*	MRPLYLRSSGSFKKLLLSISHRGAKNGNGDAAAKERYTPAAAAAAPESPRKPAWRCFSYEEIHRATNAFHEGNLVGKGGSSEVYRGELPDGRAVAVKRLMGAWACERRERDFLAELGTVGHARHPNVCALLGCCVDRDLYLVFHFSGRGSVSANLHDEKKAPAMGWAVRRAIAVGTARGLEYLHKGCQRRIIHRDIKASNVLLTDDFQPQISDFGLAKWLPSEWTHRAIAPIEGTFGCLAPEYYTHGIVDEKTDVFAFGVFLLEIMTGRKPVDGSHKSLLSWARPFLNEGRIESLVDPRIGGDYDGEEARRLAFVASLCIRSSAKWRPSMTEVLELLEGVEIRQERWTMPEAVEDDDDEELWRFDDLDDEDDEDEEEFNTASPSSCSSSLSN*
BIND.CM020526.1G7331.1	Eukaryota	1673	53.5	1434	55.58	478	CM020526.1	28686620	28693808	+	rna-gnl|WGS:POTR|OsKitaake06g264000.1	Poaceae	650	50.31	297	48.82	99	2804	30			same	MGKIAAVTRRWGLRVREAGSNSHPSGRVLNWKAETQHGKRESRFREGIQEFAPPPRSRRAYPAREEEARRLAAAAPCGRRRRRRSFGPRRRVSGTECSNGSWPKEAGLWRWRPHRSADVSTERVRLDLSSPLFYFSQSNPPPPPPLLDFSPATHCAAAERQTRRRLGEEELHRLRLRQGKPKPIEAKSEGEGRRGGKGEMPTVTCNACNAGFDDEEQQRLHYRSEWHRYNLKRKVAGVPGEPNASIAGITIVKPRPERVQRRAPSAVEEDEDEDEEEEWVEVDPNPNGLLIYVGLKVKRDFICLYCNDRCQPFQSLEAVRKHMDAKGHCKVRYGDGGDDEDADLEDFYDYSSSYADVEGKELVAADDKDNIELGSGGAELVITNKSEKGTRVRTLGSREFIRYYRQKPRPSVATDRALALSLASSYKSMGLVTVQSKEQVVRLKVLRAMNKTGVETMRTKIGMKSNVIRNLPKNCPY*	MGHGPRRLVSGAYAMPPWVPIEVKIDQKWKRAFVLRQADHRGLCLVRVTGTPDAEPVMVPLSTIRLPSRVHRAKRRPETAMQIQVKKARIEQSSDDEE*
BIND.CM020526.1G7331.1	Eukaryota	1673	53.5	1434	55.58	478	CM020526.1	28686620	28693808	+	rna-gnl|WGS:POTR|OsKitaake06g264100.1	Eukaryota	1737	48.7	1200	47.58	400	3315	830	400	homologous	same	MGKIAAVTRRWGLRVREAGSNSHPSGRVLNWKAETQHGKRESRFREGIQEFAPPPRSRRAYPAREEEARRLAAAAPCGRRRRRRSFGPRRRVSGTECSNGSWPKEAGLWRWRPHRSADVSTERVRLDLSSPLFYFSQSNPPPPPPLLDFSPATHCAAAERQTRRRLGEEELHRLRLRQGKPKPIEAKSEGEGRRGGKGEMPTVTCNACNAGFDDEEQQRLHYRSEWHRYNLKRKVAGVPGEPNASIAGITIVKPRPERVQRRAPSAVEEDEDEDEEEEWVEVDPNPNGLLIYVGLKVKRDFICLYCNDRCQPFQSLEAVRKHMDAKGHCKVRYGDGGDDEDADLEDFYDYSSSYADVEGKELVAADDKDNIELGSGGAELVITNKSEKGTRVRTLGSREFIRYYRQKPRPSVATDRALALSLASSYKSMGLVTVQSKEQVVRLKVLRAMNKTGVETMRTKIGMKSNVIRNLPKNCPY*	MPTVTCNACNAGFDDEEQQRLHYRSEWHRYNLKRKVAGVPGVTEALFLARQTALAEGSNSDSTPMLYSCALCGKEYRSSKAHAQHLNSRSHLMKASQEPNASIAGITIVKPRPERVQRRAPSAVEEDEDEDEEEEWVEVDPSELESTSEMQVDEHSSKSDDEIDEFEELDPTFCFMCDLEHDTIENCMVHMHKKHGFFIPDSEYLKDPNGLLIYVGLKVKRDFICLYCNDRCQPFQSLEAVRKHMDAKGHCKVRYGDGGDDEDADLEDFYDYSSSYADVEGKELVAADDKDNIELGSGGAELVITNKSEKGTRVRTLGSREFIRYYRQKPRPSVATDRALALSLASSYKSMGLVTVQSKEQVVRLKVLRAMNKTGVETMRTKIGMKSNVIRNLPKNCPY*
BIND.CM020526.1G7331.1	Eukaryota	1673	53.5	1434	55.58	478	CM020526.1	28686620	28693808	+	rna-gnl|WGS:POTR|OsKitaake06g264000.2	Poaceae	630	51.11	297	48.82	99	2804	30			same	MGKIAAVTRRWGLRVREAGSNSHPSGRVLNWKAETQHGKRESRFREGIQEFAPPPRSRRAYPAREEEARRLAAAAPCGRRRRRRSFGPRRRVSGTECSNGSWPKEAGLWRWRPHRSADVSTERVRLDLSSPLFYFSQSNPPPPPPLLDFSPATHCAAAERQTRRRLGEEELHRLRLRQGKPKPIEAKSEGEGRRGGKGEMPTVTCNACNAGFDDEEQQRLHYRSEWHRYNLKRKVAGVPGEPNASIAGITIVKPRPERVQRRAPSAVEEDEDEDEEEEWVEVDPNPNGLLIYVGLKVKRDFICLYCNDRCQPFQSLEAVRKHMDAKGHCKVRYGDGGDDEDADLEDFYDYSSSYADVEGKELVAADDKDNIELGSGGAELVITNKSEKGTRVRTLGSREFIRYYRQKPRPSVATDRALALSLASSYKSMGLVTVQSKEQVVRLKVLRAMNKTGVETMRTKIGMKSNVIRNLPKNCPY*	MGHGPRRLVSGAYAMPPWVPIEVKIDQKWKRAFVLRQADHRGLCLVRVTGTPDAEPVMVPLSTIRLPSRVHRAKRRPETAMQIQVKKARIEQSSDDEE*
BIND.CM020526.1G7331.2	Eukaryota	2401	51.06	1200	47.58	400	CM020526.1	28686620	28693808	+	rna-gnl|WGS:POTR|OsKitaake06g264100.1	Eukaryota	1737	48.7	1200	47.58	400	3315	1195	400	identical	same	MPTVTCNACNAGFDDEEQQRLHYRSEWHRYNLKRKVAGVPGVTEALFLARQTALAEGSNSDSTPMLYSCALCGKEYRSSKAHAQHLNSRSHLMKASQEPNASIAGITIVKPRPERVQRRAPSAVEEDEDEDEEEEWVEVDPSELESTSEMQVDEHSSKSDDEIDEFEELDPTFCFMCDLEHDTIENCMVHMHKKHGFFIPDSEYLKDPNGLLIYVGLKVKRDFICLYCNDRCQPFQSLEAVRKHMDAKGHCKVRYGDGGDDEDADLEDFYDYSSSYADVEGKELVAADDKDNIELGSGGAELVITNKSEKGTRVRTLGSREFIRYYRQKPRPSVATDRALALSLASSYKSMGLVTVQSKEQVVRLKVLRAMNKTGVETMRTKIGMKSNVIRNLPKNCPY*	MPTVTCNACNAGFDDEEQQRLHYRSEWHRYNLKRKVAGVPGVTEALFLARQTALAEGSNSDSTPMLYSCALCGKEYRSSKAHAQHLNSRSHLMKASQEPNASIAGITIVKPRPERVQRRAPSAVEEDEDEDEEEEWVEVDPSELESTSEMQVDEHSSKSDDEIDEFEELDPTFCFMCDLEHDTIENCMVHMHKKHGFFIPDSEYLKDPNGLLIYVGLKVKRDFICLYCNDRCQPFQSLEAVRKHMDAKGHCKVRYGDGGDDEDADLEDFYDYSSSYADVEGKELVAADDKDNIELGSGGAELVITNKSEKGTRVRTLGSREFIRYYRQKPRPSVATDRALALSLASSYKSMGLVTVQSKEQVVRLKVLRAMNKTGVETMRTKIGMKSNVIRNLPKNCPY*
BIND.CM020526.1G7331.2	Eukaryota	2401	51.06	1200	47.58	400	CM020526.1	28686620	28693808	+	rna-gnl|WGS:POTR|OsKitaake06g264000.2	Poaceae	630	51.11	297	48.82	99	2804				same	MPTVTCNACNAGFDDEEQQRLHYRSEWHRYNLKRKVAGVPGVTEALFLARQTALAEGSNSDSTPMLYSCALCGKEYRSSKAHAQHLNSRSHLMKASQEPNASIAGITIVKPRPERVQRRAPSAVEEDEDEDEEEEWVEVDPSELESTSEMQVDEHSSKSDDEIDEFEELDPTFCFMCDLEHDTIENCMVHMHKKHGFFIPDSEYLKDPNGLLIYVGLKVKRDFICLYCNDRCQPFQSLEAVRKHMDAKGHCKVRYGDGGDDEDADLEDFYDYSSSYADVEGKELVAADDKDNIELGSGGAELVITNKSEKGTRVRTLGSREFIRYYRQKPRPSVATDRALALSLASSYKSMGLVTVQSKEQVVRLKVLRAMNKTGVETMRTKIGMKSNVIRNLPKNCPY*	MGHGPRRLVSGAYAMPPWVPIEVKIDQKWKRAFVLRQADHRGLCLVRVTGTPDAEPVMVPLSTIRLPSRVHRAKRRPETAMQIQVKKARIEQSSDDEE*
BIND.CM020526.1G7331.2	Eukaryota	2401	51.06	1200	47.58	400	CM020526.1	28686620	28693808	+	rna-gnl|WGS:POTR|OsKitaake06g264000.1	Poaceae	650	50.31	297	48.82	99	2804				same	MPTVTCNACNAGFDDEEQQRLHYRSEWHRYNLKRKVAGVPGVTEALFLARQTALAEGSNSDSTPMLYSCALCGKEYRSSKAHAQHLNSRSHLMKASQEPNASIAGITIVKPRPERVQRRAPSAVEEDEDEDEEEEWVEVDPSELESTSEMQVDEHSSKSDDEIDEFEELDPTFCFMCDLEHDTIENCMVHMHKKHGFFIPDSEYLKDPNGLLIYVGLKVKRDFICLYCNDRCQPFQSLEAVRKHMDAKGHCKVRYGDGGDDEDADLEDFYDYSSSYADVEGKELVAADDKDNIELGSGGAELVITNKSEKGTRVRTLGSREFIRYYRQKPRPSVATDRALALSLASSYKSMGLVTVQSKEQVVRLKVLRAMNKTGVETMRTKIGMKSNVIRNLPKNCPY*	MGHGPRRLVSGAYAMPPWVPIEVKIDQKWKRAFVLRQADHRGLCLVRVTGTPDAEPVMVPLSTIRLPSRVHRAKRRPETAMQIQVKKARIEQSSDDEE*
BIND.CM020526.1G7332.1	Spermatophyta	939	45.47	420	46.43	140	CM020526.1	28694412	28696426	+	rna-gnl|WGS:POTR|OsKitaake06g264200.1	Tracheophyta	1181	46.4	510	46.47	170	1938	417	122	homologous	same	MRTFSAGLTLAFGNTNQGCKRIKEEDNELVEMESGWAEHHLESFDTKQNLAAYVRALRSCWGFSYEDRLKPHIPVATDRVLPLSLASSYKGMRLVTLQSKEKAARLKSLRAMNKTVENMRTKIGMKNNVIRKLPKNCPY*	MIDTSFSKEAMRKLMGEEAHYRPSFADIEDEDFQCWLNIGLWEYQPRWCKRIKEEDNELVEMESGWAEHHLESFDTKQNLAAYVRALRSCWGFSYEDRLKPHIPVATDRVLPLSLASSYKGMRLVTLQSKEKAARLKSLRAMNKTVENMRTKIGMKNNVIRKLPKNCPY*
BIND.CM020526.1G7332.1	Spermatophyta	939	45.47	420	46.43	140	CM020526.1	28694412	28696426	+	rna-gnl|WGS:POTR|OsKitaake06g264200.4	Spermatophyta	949	44.36	420	46.43	140	1858	417	140	identical	same	MRTFSAGLTLAFGNTNQGCKRIKEEDNELVEMESGWAEHHLESFDTKQNLAAYVRALRSCWGFSYEDRLKPHIPVATDRVLPLSLASSYKGMRLVTLQSKEKAARLKSLRAMNKTVENMRTKIGMKNNVIRKLPKNCPY*	MRTFSAGLTLAFGNTNQGCKRIKEEDNELVEMESGWAEHHLESFDTKQNLAAYVRALRSCWGFSYEDRLKPHIPVATDRVLPLSLASSYKGMRLVTLQSKEKAARLKSLRAMNKTVENMRTKIGMKNNVIRKLPKNCPY*
BIND.CM020526.1G7332.1	Spermatophyta	939	45.47	420	46.43	140	CM020526.1	28694412	28696426	+	rna-gnl|WGS:POTR|OsKitaake06g264200.5	Tracheophyta	931	44.36	510	46.47	170	1285	417	122	homologous	same	MRTFSAGLTLAFGNTNQGCKRIKEEDNELVEMESGWAEHHLESFDTKQNLAAYVRALRSCWGFSYEDRLKPHIPVATDRVLPLSLASSYKGMRLVTLQSKEKAARLKSLRAMNKTVENMRTKIGMKNNVIRKLPKNCPY*	MIDTSFSKEAMRKLMGEEAHYRPSFADIEDEDFQCWLNIGLWEYQPRWCKRIKEEDNELVEMESGWAEHHLESFDTKQNLAAYVRALRSCWGFSYEDRLKPHIPVATDRVLPLSLASSYKGMRLVTLQSKEKAARLKSLRAMNKTVENMRTKIGMKNNVIRKLPKNCPY*
BIND.CM020526.1G7332.1	Spermatophyta	939	45.47	420	46.43	140	CM020526.1	28694412	28696426	+	rna-gnl|WGS:POTR|OsKitaake06g264200.2	Spermatophyta	1179	46.4	420	46.43	140	1938	417	140	identical	same	MRTFSAGLTLAFGNTNQGCKRIKEEDNELVEMESGWAEHHLESFDTKQNLAAYVRALRSCWGFSYEDRLKPHIPVATDRVLPLSLASSYKGMRLVTLQSKEKAARLKSLRAMNKTVENMRTKIGMKNNVIRKLPKNCPY*	MRTFSAGLTLAFGNTNQGCKRIKEEDNELVEMESGWAEHHLESFDTKQNLAAYVRALRSCWGFSYEDRLKPHIPVATDRVLPLSLASSYKGMRLVTLQSKEKAARLKSLRAMNKTVENMRTKIGMKNNVIRKLPKNCPY*
BIND.CM020526.1G7332.1	Spermatophyta	939	45.47	420	46.43	140	CM020526.1	28694412	28696426	+	rna-gnl|WGS:POTR|OsKitaake06g264200.3	Tracheophyta	951	44.37	510	46.47	170	1858	417	122	homologous	same	MRTFSAGLTLAFGNTNQGCKRIKEEDNELVEMESGWAEHHLESFDTKQNLAAYVRALRSCWGFSYEDRLKPHIPVATDRVLPLSLASSYKGMRLVTLQSKEKAARLKSLRAMNKTVENMRTKIGMKNNVIRKLPKNCPY*	MIDTSFSKEAMRKLMGEEAHYRPSFADIEDEDFQCWLNIGLWEYQPRWCKRIKEEDNELVEMESGWAEHHLESFDTKQNLAAYVRALRSCWGFSYEDRLKPHIPVATDRVLPLSLASSYKGMRLVTLQSKEKAARLKSLRAMNKTVENMRTKIGMKNNVIRKLPKNCPY*
BIND.CM020526.1G7332.1	Spermatophyta	939	45.47	420	46.43	140	CM020526.1	28694412	28696426	+	rna-gnl|WGS:POTR|OsKitaake06g264200.6	Spermatophyta	929	44.35	420	46.43	140	1285	417	140	identical	same	MRTFSAGLTLAFGNTNQGCKRIKEEDNELVEMESGWAEHHLESFDTKQNLAAYVRALRSCWGFSYEDRLKPHIPVATDRVLPLSLASSYKGMRLVTLQSKEKAARLKSLRAMNKTVENMRTKIGMKNNVIRKLPKNCPY*	MRTFSAGLTLAFGNTNQGCKRIKEEDNELVEMESGWAEHHLESFDTKQNLAAYVRALRSCWGFSYEDRLKPHIPVATDRVLPLSLASSYKGMRLVTLQSKEKAARLKSLRAMNKTVENMRTKIGMKNNVIRKLPKNCPY*
BIND.CM020526.1G7332.1	Spermatophyta	939	45.47	420	46.43	140	CM020526.1	28694412	28696426	+	rna-gnl|WGS:POTR|OsKitaake06g264200.7	Spermatophyta	956	44.04	420	46.43	140	1285	417	140	identical	same	MRTFSAGLTLAFGNTNQGCKRIKEEDNELVEMESGWAEHHLESFDTKQNLAAYVRALRSCWGFSYEDRLKPHIPVATDRVLPLSLASSYKGMRLVTLQSKEKAARLKSLRAMNKTVENMRTKIGMKNNVIRKLPKNCPY*	MRTFSAGLTLAFGNTNQGCKRIKEEDNELVEMESGWAEHHLESFDTKQNLAAYVRALRSCWGFSYEDRLKPHIPVATDRVLPLSLASSYKGMRLVTLQSKEKAARLKSLRAMNKTVENMRTKIGMKNNVIRKLPKNCPY*
BIND.CM020526.1G7333.1	Streptophyta	1600	45.69	951	43.95	317	CM020526.1	28698567	28701767	+	rna-gnl|WGS:POTR|OsKitaake06g264300.2	Streptophyta	2059	45.22	951	43.95	317	3200	949	317	identical	same	MGSGNLMMKKVVRPSSFDFDIQLDKSWTEDVTCPICLDYPHNAVLLRCTSYEKGCRPFVCDTDQTRSNCLERFKGAYELPANMKVSTIAVAPLDSIHIVAPNVNNRPSCPLCRGDVIGWIVIGEARLHLNQKKRCCEEDCCSFVGNFNELQKHTQQKHPDSRPSEIDPARQVDWENFQQSSDIVDVLSTIHAQVPNGIVLGDYVIEYGDDETGEEYEVFRRVRRHWWSCMFFRGFSRSSRRRRRARARERRGSGRRNSNQAHLESFNLEVPTQSVDLREIRFDEIDDEYIVTGAIPSIATPGRMASFHYRDTRYGR*	MGSGNLMMKKVVRPSSFDFDIQLDKSWTEDVTCPICLDYPHNAVLLRCTSYEKGCRPFVCDTDQTRSNCLERFKGAYELPANMKVSTIAVAPLDSIHIVAPNVNNRPSCPLCRGDVIGWIVIGEARLHLNQKKRCCEEDCCSFVGNFNELQKHTQQKHPDSRPSEIDPARQVDWENFQQSSDIVDVLSTIHAQVPNGIVLGDYVIEYGDDETGEEYEVFRRVRRHWWSCMFFRGFSRSSRRRRRARARERRGSGRRNSNQAHLESFNLEVPTQSVDLREIRFDEIDDEYIVTGAIPSIATPGRMASFHYRDTRYGR*
BIND.CM020526.1G7333.1	Streptophyta	1600	45.69	951	43.95	317	CM020526.1	28698567	28701767	+	rna-gnl|WGS:POTR|OsKitaake06g264300.1	Streptophyta	1345	45.06	954	43.92	318	2173	928	310	homologous	same	MGSGNLMMKKVVRPSSFDFDIQLDKSWTEDVTCPICLDYPHNAVLLRCTSYEKGCRPFVCDTDQTRSNCLERFKGAYELPANMKVSTIAVAPLDSIHIVAPNVNNRPSCPLCRGDVIGWIVIGEARLHLNQKKRCCEEDCCSFVGNFNELQKHTQQKHPDSRPSEIDPARQVDWENFQQSSDIVDVLSTIHAQVPNGIVLGDYVIEYGDDETGEEYEVFRRVRRHWWSCMFFRGFSRSSRRRRRARARERRGSGRRNSNQAHLESFNLEVPTQSVDLREIRFDEIDDEYIVTGAIPSIATPGRMASFHYRDTRYGR*	MGSGNLMMKKVVRPSSFDFDIQLDKSWTEDVTCPICLDYPHNAVLLRCTSYEKGCRPFVCDTDQTRSNCLERFKGAYELPANMKVSTIAVAPLDSIHIVAPNVNNRPSCPLCRGDVIGWIVIGEARLHLNQKKRCCEEDCCSFVGNFNELQKHTQQKHPDSRPSEIDPARQVDWENFQQSSDIVDVLSTIHAQVPNGIVLGDYVIEYGDDETGEEYEVFRRVRRHWWSCMFFRGFSRSSRRRRRARARERRGSGRRNSNQAHLESFNLEVPTQSVDLREIRFDEIDDEYIVTGAIPSIATPGRMASFHYRSVETVYC*
BIND.CM020526.1G7334.1	cellular organisms	1083	71.56	1083	71.56	361	CM020526.1	28703944	28705080	+	rna-gnl|WGS:POTR|OsKitaake06g264500.1	cellular organisms	1083	71.56	1083	71.56	361	1136	1081	361	identical	same	MGEKRSAADSGIADADEHAGGGGGGKRSCIESTDNYEVTCWLRKGAFGAVIRARHRATGRDVAIKFLRRHRCGMGGKAVGEDALLREALYLARCSHHPSIVHYHGLALEPRSGMWGLVMEHVGPSLSSVLRERHGGGGGPPFTEEEVRRVMRQLLSGVQRLHDRHVVHRDIKPGNILVGDGGVVKLCDLGLAMDTAARKPPYQKAGSPGYKAPEMLLGKPDYGELVDAWSAGCVMGELLAGVPLFRGHSETDELLRIFRLLGAPCRQTWPSYPSLPLFGAERLSRDGFEVLNGLLTCNPDARLSAAEALRLPWFNATVDGIAAADETKIGQPAASPRQEPPPLASFAAIPCGDYGTGFAG*	MGEKRSAADSGIADADEHAGGGGGGKRSCIESTDNYEVTCWLRKGAFGAVIRARHRATGRDVAIKFLRRHRCGMGGKAVGEDALLREALYLARCSHHPSIVHYHGLALEPRSGMWGLVMEHVGPSLSSVLRERHGGGGGPPFTEEEVRRVMRQLLSGVQRLHDRHVVHRDIKPGNILVGDGGVVKLCDLGLAMDTAARKPPYQKAGSPGYKAPEMLLGKPDYGELVDAWSAGCVMGELLAGVPLFRGHSETDELLRIFRLLGAPCRQTWPSYPSLPLFGAERLSRDGFEVLNGLLTCNPDARLSAAEALRLPWFNATVDGIAAADETKIGQPAASPRQEPPPLASFAAIPCGDYGTGFAG*
BIND.CM020526.1G7335.1	Mesangiospermae	1062	63.28	867	67.82	289	CM020526.1	28702557	28703618	-	rna-gnl|WGS:POTR|OsKitaake06g264400.1	Mesangiospermae	867	67.82	867	67.82	289	866	866	289	identical	same	MAEQGVLRRWKRFFPAFASIHAAIEAAEPGISRREFRDATDKVVAMLCNATDDEAVAEELRVVLDGMMVEALLTLELVPAMPKMLASTDLAQDVGALRNHPSERVRSLAIGIVRGWRASVKDELLKAAAAMEKLSQAMEPDEADDHHAKILQPSPPKKTANTSRSQPPFPKKQSARPVVGGSRVTTMAKIDPPPEKAPAAAAARSSHHRESVVPCCTDEKAMNAAKRKLREGYQEAEEAKRRRTIQVIQAPDRQRKMQAITRPRSRPSFVAAASTAKKSSGFSSLRRF*	MAEQGVLRRWKRFFPAFASIHAAIEAAEPGISRREFRDATDKVVAMLCNATDDEAVAEELRVVLDGMMVEALLTLELVPAMPKMLASTDLAQDVGALRNHPSERVRSLAIGIVRGWRASVKDELLKAAAAMEKLSQAMEPDEADDHHAKILQPSPPKKTANTSRSQPPFPKKQSARPVVGGSRVTTMAKIDPPPEKAPAAAAARSSHHRESVVPCCTDEKAMNAAKRKLREGYQEAEEAKRRRTIQVIQAPDRQRKMQAITRPRSRPSFVAAASTAKKSSGFSSLRRF*
BIND.CM020526.1G7336.1	cellular organisms	408	62.99	408	62.99	136	CM020526.1	28705879	28710317	-	rna-gnl|WGS:POTR|OsKitaake06g264600.1	cellular organisms	2592	50.66	1893	52.09	631	4438	386	126	homologous	same	MEWDSESDGAGSIGAGEEEEEEEEEEEGGFGGGGGGGGGGGGMFSFAIEGMLRASGPCGLVVTDALEPDCPIIYVNCGFEEATGYRAEEVLGRNCRFLQCRGPFAQRRHPLVDAMVVSEIRKCIDNAQFEDWNTG*	MEWDSESDGAGSIGAGEEEEEEEEEEEGGFGGGGGGGGGGGGMFSFAIEGMLRASGPCGLVVTDALEPDCPIIYVNCGFEEATGYRAEEVLGRNCRFLQCRGPFAQRRHPLVDAMVVSEIRKCIDNGTEFRGDLLNFRKDGSPLMNKLHLTPIYGDDETITHYMGIQFFTNANVDLGPLPGSLTKEPVRSTRFTPDNFFRPISTGPGQSNFCREYSSLFQLTDEVLCQSILSRLSPRDIASVSSVCRRLYLLTRNEDLWRMVCQNAWGSETTRALETVPAAKRLGWGRLARELTTLEAVAWRKLTVGGAVEPSRCNFSACAVGNRVVLFGGEGVNMQPMNDTFVLDLNASNPEWRHVNVSSAPPGRWGHTLSCLNGSLLVVFGGCGRQGLLNDVFTLDLDAKQPTWREIPGVAPPVPRSWHSSCTLDGTKLVVSGGCADSGVLLSDTYLLDVTMDKPVWREVPASWTPPSRLGHSMSVYGGRKILMFGGLAKSGPLRLRSSDVFTMDLSEEEPCWRCLTGSGMPGAGNPAGAGPPPRLDHVAVSLPGGRVLIFGGSVAGLHSASQLYLLDPTEEKPTWRILNVPGRPPRFAWGHSTCVVGGTKAIVLGGQTGEEWMLTEIHELSLASSTV*
BIND.CM020526.1G7337.1	Viridiplantae	1300	55.69	1260	56.27	420	CM020526.1	28713528	28716684	+	rna-gnl|WGS:POTR|OsKitaake06g264700.1	Viridiplantae	1535	53.94	1260	56.27	420	3156	1253	420	identical	same	MAPPAAGAAIPRDALLRIAAPLRDSLAAAPYAPPEGSSTSTKSLLSSLLPSSHPQAPAGGGGARSKEAAGLLLFCAAARAASPEYPALHWVPVALSDAAAAAVEEMAAAGGWGDVGEMVVGMMPEVVPPLKDVVKATCVDTEDEEIGKEKPPKEHAVVAAHQFRWLVSQVTYPKLGDLCWLVIPCALTALDHWSPEVKEQGMVSFMHIAKSVKATELNLYEDAILDACCHNIPADDELWYRAVEVSVLLLTCTQRSNPRSPWYDRMLAEMLGHLERQPLNKKRRVAWLTLIGPVFEAMGLFLLAHFRLLFSLFFQWMHADDDMTVLLVLERIHEVIKLTWIRKSPYTSRLVDELVLLYKESATRSSREVVWNHILEMLATLQKCKGQQFEEAWKKHEVDPDLTMLLSCFNELCTKNHSS*	MAPPAAGAAIPRDALLRIAAPLRDSLAAAPYAPPEGSSTSTKSLLSSLLPSSHPQAPAGGGGARSKEAAGLLLFCAAARAASPEYPALHWVPVALSDAAAAAVEEMAAAGGWGDVGEMVVGMMPEVVPPLKDVVKATCVDTEDEEIGKEKPPKEHAVVAAHQFRWLVSQVTYPKLGDLCWLVIPCALTALDHWSPEVKEQGMVSFMHIAKSVKATELNLYEDAILDACCHNIPADDELWYRAVEVSVLLLTCTQRSNPRSPWYDRMLAEMLGHLERQPLNKKRRVAWLTLIGPVFEAMGLFLLAHFRLLFSLFFQWMHADDDMTVLLVLERIHEVIKLTWIRKSPYTSRLVDELVLLYKESATRSSREVVWNHILEMLATLQKCKGQQFEEAWKKHEVDPDLTMLLSCFNELCTKNHSS*
BIND.CM020526.1G7339.1	Streptophyta	2466	49.23	1140	58.77	380	CM020526.1	28716508	28719659	-	rna-gnl|WGS:POTR|OsKitaake06g264800.1	Streptophyta	2227	49.03	1140	58.77	380	2899	1136	380	identical	same	MASSAAYFAFSVLVALHLCCCHGQAPDAAGNSSDVTAIYSLGDSITDTGNLIKEAPPGMFETIKHLPYGITFGYPTGRCSDGLLMIDFLAQDLGLPFLNPYLGKNKSFDHGVNFAVAGATAMDPTDQFNGRFFAPFSSNSLNVQLRWFKDFMKSTFSTEEDIRKRLQSSLVLIGEIGGNDYNYALFGKSVSEVEKLIPSVVRTIIDAAKEVLEMGANRVIIPGNFPIGCMPTYLTSKRSSEPSDYDATGCLRELNRFAAKHNARLRRAIADELRPSYPAAAVAYADYFNSFLALLDAAGELGFDAGSARRACCGAGGGEYNYDPRRMCGAEGAAACAEPEKYVSWDGVHMTQAAYRAMSRLVYHGMYLEPQILSLADAP*	MASSAAYFAFSVLVALHLCCCHGQAPDAAGNSSDVTAIYSLGDSITDTGNLIKEAPPGMFETIKHLPYGITFGYPTGRCSDGLLMIDFLAQDLGLPFLNPYLGKNKSFDHGVNFAVAGATAMDPTDQFNGRFFAPFSSNSLNVQLRWFKDFMKSTFSTEEDIRKRLQSSLVLIGEIGGNDYNYALFGKSVSEVEKLIPSVVRTIIDAAKEVLEMGANRVIIPGNFPIGCMPTYLTSKRSSEPSDYDATGCLRELNRFAAKHNARLRRAIADELRPSYPAAAVAYADYFNSFLALLDAAGELGFDAGSARRACCGAGGGEYNYDPRRMCGAEGAAACAEPEKYVSWDGVHMTQAAYRAMSRLVYHGMYLEPQILSLADAP*
BIND.CM020526.1G7340.1	Oryza	417	52.04	417	52.04	139	CM020526.1	28726580	28729815	+	rna-gnl|WGS:POTR|OsKitaake06g265200.1	cellular organisms	1171	53.71	660	61.52	220	96				same	MSYPRLSFTVVTIPTLGSAHSRLRKVVSVLLLQHTTKYLTRKGTLQRHGHPRTTQRRAGHILDCSCQRSKYINGIDKLANKREENQNLAGPSRPMKSSPPAQLCHKWLRGRGNRQLVVGEAREPRAGFGFFVLPRDRR*	MRPFSPHLRQAAAAAAAAATGAPPLAAALLKNSSAPLIHGRLSFSHTSLQSPNNRGKRTGWAVRVLPLTEENVEMVLDQVRPSLMADGGNVALHEIDGLVVVLKLQGACGSCPSSTMTLKMGIETRLRDKIPEILAVEQIVDTETGLELNHDNVDKVLDEIRPYLSGTGGGSLDLVQIDESVVKVRLTGPAAGVMTVRVAVTQKLREKIPSILAVQLTE*
BIND.CM020526.1G7341.1	cellular organisms	1002	56.59	660	61.52	220	CM020526.1	28729677	28730997	+	rna-gnl|WGS:POTR|OsKitaake06g265200.1	cellular organisms	1171	53.71	660	61.52	220	1278	656	220	identical	same	MRPFSPHLRQAAAAAAAAATGAPPLAAALLKNSSAPLIHGRLSFSHTSLQSPNNRGKRTGWAVRVLPLTEENVEMVLDQVRPSLMADGGNVALHEIDGLVVVLKLQGACGSCPSSTMTLKMGIETRLRDKIPEILAVEQIVDTETGLELNHDNVDKVLDEIRPYLSGTGGGSLDLVQIDESVVKVRLTGPAAGVMTVRVAVTQKLREKIPSILAVQLTE*	MRPFSPHLRQAAAAAAAAATGAPPLAAALLKNSSAPLIHGRLSFSHTSLQSPNNRGKRTGWAVRVLPLTEENVEMVLDQVRPSLMADGGNVALHEIDGLVVVLKLQGACGSCPSSTMTLKMGIETRLRDKIPEILAVEQIVDTETGLELNHDNVDKVLDEIRPYLSGTGGGSLDLVQIDESVVKVRLTGPAAGVMTVRVAVTQKLREKIPSILAVQLTE*
BIND.CM020526.1G7341.2	cellular organisms	1080	55.74	738	59.76	246	CM020526.1	28729677	28730997	+	rna-gnl|WGS:POTR|OsKitaake06g265200.1	cellular organisms	1171	53.71	660	61.52	220	1278	656	185	homologous	same	MRPFSPHLRQAAAAAAAAATGAPPLAAALLKVCHFRFFSASSSTTLLPPLTYPTCPQNSSAPLIHGRLSFSHTSLQSPNNRGKRTGWAVRVLPLTEENVEMVLDQVRPSLMADGGNVALHEIDGLVVVLKLQGACGSCPSSTMTLKMGIETRLRDKIPEILAVEQIVDTETGLELNHDNVDKVLDEIRPYLSGTGGGSLDLVQIDESVVKVRLTGPAAGVMTVRVAVTQKLREKIPSILAVQLTE*	MRPFSPHLRQAAAAAAAAATGAPPLAAALLKNSSAPLIHGRLSFSHTSLQSPNNRGKRTGWAVRVLPLTEENVEMVLDQVRPSLMADGGNVALHEIDGLVVVLKLQGACGSCPSSTMTLKMGIETRLRDKIPEILAVEQIVDTETGLELNHDNVDKVLDEIRPYLSGTGGGSLDLVQIDESVVKVRLTGPAAGVMTVRVAVTQKLREKIPSILAVQLTE*
BIND.CM020526.1G7343.1	Eukaryota	1047	69.44	1047	69.44	349	CM020526.1	28732009	28733303	-	rna-gnl|WGS:POTR|OsKitaake06g265300.1	Eukaryota	1971	56.37	1455	63.3	485	1294	1045	335	homologous	same	MPLLLAPPPSAARPLLAPTVPHLARTLLAGAPETPPLLLAILQASPPLLTPLLSHLLLSHSPPLPALSLFRRLLALPGFPVPEASLPALLRLLARSRRHAVLSFRLLDSLPPTHPHLLSTPALAVLLSTALSASAPGASFDAAVTCFDSAARVWARAGREFGVAELNALLRAFCARGRVAEARALFHRYCDAYPPDARTFNTLLLGFKEAGNAQALDLFYHDAVLRGFVPDAVSYCVRMDAYCKKGRFLDALDLLDEMRKRENCRPTLQVFTTLIYGAGIVRNAIRARQLFDEMGQWGVTPDRGAHNALMGAYVRARDLQSGMTVMSEMERKGIGLDDRCGFGSIQVF*	MPLLLAPPPSAARPLLAPTVPHLARTLLAGAPETPPLLLAILQASPPLLTPLLSHLLLSHSPPLPALSLFRRLLALPGFPVPEASLPALLRLLARSRRHAVLSFRLLDSLPPTHPHLLSTPALAVLLSTALSASAPGASFDAAVTCFDSAARVWARAGREFGVAELNALLRAFCARGRVAEARALFHRYCDAYPPDARTFNTLLLGFKEAGNAQALDLFYHDAVLRGFVPDAVSYCVRMDAYCKKGRFLDALDLLDEMRKRENCRPTLQVFTTLIYGAGIVRNAIRARQLFDEMGQWGVTPDRGAHNALMGAYVRARDLQSGMTVMSEMERKGIGLDDVSYNTMLCGFQRIGDLEGIWKVYSKMVGSGFMPRTRTTMLLMKVFCENARPDLGLELWDYLLGKGCVPHRHALDVLVTGLCCRGVVLEAYRCFREMIEMGMTPTERAFRVLEGFLKRKREFEKLEEIRQMMKAAQLDEHQCDEEAA*
BIND.CM020526.1G7345.1	Viridiplantae	821	59.56	357	70.31	119	CM020526.1	28738201	28739457	-	rna-gnl|WGS:POTR|OsKitaake06g265400.1	cellular organisms	1079	55.05	570	67.54	190	1256	340	114	homologous	same	MALAPTSLRCFLTGRPLCSAGSTAAVLPAPKPTRRRPSARLSCRAANEAPSTRGDLPVKLGKLAMVALAAGVLALSPVDDAMAAKSGGRVGGQAFRSAPRSAPRPSGPRINNSRLLML*	MALAPTSLRCFLTGRPLCSAGSTAAVLPAPKPTRRRPSARLSCRAANEAPSTRGDLPVKLGKLAMVALAAGVLALSPVDDAMAAKSGGRVGGQAFRSAPRSAPRPSGPRINNSRTNIYINPPVAPPLVGGYGYGYGYGWSPFSFFAPGPSVAVGVGGGFDTLVLFIVLGTIVGAVRRFLNRNDDDYDDY*
BIND.CM020526.1G7345.2	cellular organisms	781	59.92	570	67.54	190	CM020526.1	28738201	28739457	-	rna-gnl|WGS:POTR|OsKitaake06g265400.1	cellular organisms	1079	55.05	570	67.54	190	1256	568	190	identical	same	MALAPTSLRCFLTGRPLCSAGSTAAVLPAPKPTRRRPSARLSCRAANEAPSTRGDLPVKLGKLAMVALAAGVLALSPVDDAMAAKSGGRVGGQAFRSAPRSAPRPSGPRINNSRTNIYINPPVAPPLVGGYGYGYGYGWSPFSFFAPGPSVAVGVGGGFDTLVLFIVLGTIVGAVRRFLNRNDDDYDDY*	MALAPTSLRCFLTGRPLCSAGSTAAVLPAPKPTRRRPSARLSCRAANEAPSTRGDLPVKLGKLAMVALAAGVLALSPVDDAMAAKSGGRVGGQAFRSAPRSAPRPSGPRINNSRTNIYINPPVAPPLVGGYGYGYGYGWSPFSFFAPGPSVAVGVGGGFDTLVLFIVLGTIVGAVRRFLNRNDDDYDDY*
BIND.CM020526.1G7349.1	Eukaryota	945	67.83	945	67.83	315	CM020526.1	28763173	28764355	-	rna-gnl|WGS:POTR|OsKitaake06g265700.1	Eukaryota	1288	60.64	945	67.83	315	1182	942	315	identical	same	MRSFHFVVVLALAVAISSPLAVAQLKQNYYASICPNLENIVRGSVQRSMQQSPIAAPATLRLFFHDCAVRGCDASVMIINPNGDDEWRNPDDQTLKPEGFTTVIAAKAAVDSDPQCRNRVSCADILALATRDSVFLSGGPDYAVELGRFDGRVSTRNSVNLPHGNFNLDQLTGYFGSLGLSPTDMVALSGGHTIGAASCSFFGYRLGGDPTMDPNFAAMLRGSCGSSGFAFLDAATPLRFDNAFYQNLRAGRGLLGSDQTLYSDPRSRGLVDRYAANQGAFFNDFVAAMTKLGRVGVKSPATGGEIRRDCRFPN*	MRSFHFVVVLALAVAISSPLAVAQLKQNYYASICPNLENIVRGSVQRSMQQSPIAAPATLRLFFHDCAVRGCDASVMIINPNGDDEWRNPDDQTLKPEGFTTVIAAKAAVDSDPQCRNRVSCADILALATRDSVFLSGGPDYAVELGRFDGRVSTRNSVNLPHGNFNLDQLTGYFGSLGLSPTDMVALSGGHTIGAASCSFFGYRLGGDPTMDPNFAAMLRGSCGSSGFAFLDAATPLRFDNAFYQNLRAGRGLLGSDQTLYSDPRSRGLVDRYAANQGAFFNDFVAAMTKLGRVGVKSPATGGEIRRDCRFPN*
BIND.CM020526.1G7352.1	Eukaryota	1053	68.19	1053	68.19	351	CM020526.1	28787098	28790065	+	rna-gnl|WGS:POTR|OsKitaake06g265900.1	Eukaryota	2334	52.36	1014	69.13	338	2967	1001	300	homologous	same	MGQRRRSGPRRQSQSVVVVVVAVLLATASCAAAQLSQSYYASTCPNVETLVRGAVTQKLKETFNAAPGTLRLFFHDCFVRGCDASVLIAGPDDEHSAGADTTLSPDALDLITRAKAAVDADAQCANKVSCADILALAARDVVSQAGGPYYQVELGRLDGKVGTRAVVKHSLPGAAFDLDQLNKLFATNGLTQTDMIALSGGHTIGVTHCDKFVRRLYQFKGAAPQYSPPMNLAFLRQMRQTCPLSYSPTTVAMLDAVSPNKFDNGYFQTLQQLKGLLASDQVLFADRRSRATVNYFAANQTAFFDAFVAAITKLGRVGVKTAAGSDAEIRRVCTKGPYPCDMIEGTLTMM*	MGQRRRSGPRRQSQSVVVVVVAVLLATASCAAAQLSQSYYASTCPNVETLVRGAVTQKLKETFNAAPGTLRLFFHDCFVRGCDASVLIAGPDDEHSAGADTTLSPDALDLITRAKAAVDADAQCANKVSCADILALAARDVVSQAGGPYYQVELGRLDGKVGTRAVVKHSLPGAAFDLDQLNKLFATNGLTQTDMIALSGGHTIGVTHCDKFVRRLYQFKGAAPQYSPPMNLAFLRQMRQTCPLSYSPTTVAMLDAVSPNKFDNGYFQTLQQLKGLLASDQVLFADRRSRATVNYFAANQTAFFDAFVAAITKLGRVGVKTAAGSDAEIRRVCTKVN*
BIND.CM020526.1G7352.1	Eukaryota	1053	68.19	1053	68.19	351	CM020526.1	28787098	28790065	+	rna-gnl|WGS:POTR|OsKitaake06g265900.2	Streptophyta	2808	48.61	735	63.27	245	2967	595	165	homologous	same	MGQRRRSGPRRQSQSVVVVVVAVLLATASCAAAQLSQSYYASTCPNVETLVRGAVTQKLKETFNAAPGTLRLFFHDCFVRGCDASVLIAGPDDEHSAGADTTLSPDALDLITRAKAAVDADAQCANKVSCADILALAARDVVSQAGGPYYQVELGRLDGKVGTRAVVKHSLPGAAFDLDQLNKLFATNGLTQTDMIALSGGHTIGVTHCDKFVRRLYQFKGAAPQYSPPMNLAFLRQMRQTCPLSYSPTTVAMLDAVSPNKFDNGYFQTLQQLKGLLASDQVLFADRRSRATVNYFAANQTAFFDAFVAAITKLGRVGVKTAAGSDAEIRRVCTKGPYPCDMIEGTLTMM*	MGQRRRSGPRRQSQSVVVVVVAVLLATASCAAAQLSQSYYASTCPNVETLVRGAVTQKLKETFNAAPGTLRLFFHDCFVRGCDASVLIAGPDDEHSAGADTTLSPDALDLITRAKAAVDADAQCANKVSCADILALAARDVVSQAGGPYYQVELGRLDGKVGTRAVVKHSLPGAAFDLDQLNKLFATNGLTQTDMIALSGIKNMTNFTVPKFCILSAKFYTRKYNNLKPDVTLYSTTNLDRKHI*
BIND.CM020526.1G7354.1	Poaceae	2481	57.6	1809	63.79	603	CM020526.1	28804524	28807689	+	rna-gnl|WGS:POTR|OsKitaake06g266200.1	Poaceae	2547	57.24	1809	63.79	603	3165	1808	603	identical	same	MATRPSPRSRDSARPKSTSGRPPSSPRSSDTTRRSSFTAASSSDKPVPSFLRPTVSSSLHSSSSSSPSSSSLLSSSPSSKGTGTTPRRSADKAPSASAASSRPITPKDKAPAVATSRPITPKDKAKAAAASTSRWSAVSPRQLMQKASNAFTRGSSSKSRAAKKDKEAATPAATSAAAKDAATPASTSAVRKKAATPATSAAGKAVAGASPGPTRAQPTEEHHQQPTEAPPAEPSPAAAAVQEEAVTSRAQLTEEHHQQPPEAPAEPSPAAVAVQEEAAAAETEAEQEKQPDETPQEVVAAVEEKVQDEQVSTEAAEEAIAVEEDAAAVKTDAPEPEETQTQTGAIAESETEFQRSSEDEPASDAIVEEAAIESATQNEPDEPESTTVEEMAVEEEIKTDESQQEETPKPEERMENSETSVISEDPKEMDAISEDQKVEEPVVAEEQEELSEVVKMAVEPSISSEPATPLEEEDRDDVETEQANSSEPATTVEEEEDRDDVETEQASSSDPATPLNEEAINEEGTSTETGKTKKVAFKGSKVKTAMERRPEGEQPRKKDVARSNDVIEETKRTLMMKRKSKVKALVGAFETVMDTPSPGKSS*	MATRPSPRSRDSARPKSTSGRPPSSPRSSDTTRRSSFTAASSSDKPVPSFLRPTVSSSLHSSSSSSPSSSSLLSSSPSSKGTGTTPRRSADKAPSASAASSRPITPKDKAPAVATSRPITPKDKAKAAAASTSRWSAVSPRQLMQKASNAFTRGSSSKSRAAKKDKEAATPAATSAAAKDAATPASTSAVRKKAATPATSAAGKAVAGASPGPTRAQPTEEHHQQPTEAPPAEPSPAAAAVQEEAVTSRAQLTEEHHQQPPEAPAEPSPAAVAVQEEAAAAETEAEQEKQPDETPQEVVAAVEEKVQDEQVSTEAAEEAIAVEEDAAAVKTDAPEPEETQTQTGAIAESETEFQRSSEDEPASDAIVEEAAIESATQNEPDEPESTTVEEMAVEEEIKTDESQQEETPKPEERMENSETSVISEDPKEMDAISEDQKVEEPVVAEEQEELSEVVKMAVEPSISSEPATPLEEEDRDDVETEQANSSEPATTVEEEEDRDDVETEQASSSDPATPLNEEAINEEGTSTETGKTKKVAFKGSKVKTAMERRPEGEQPRKKDVARSNDVIEETKRTLMMKRKSKVKALVGAFETVMDTPSPGKSS*
BIND.CM020526.1G7354.1	Poaceae	2481	57.6	1809	63.79	603	CM020526.1	28804524	28807689	+	rna-gnl|WGS:POTR|OsKitaake06g266200.2	Poaceae	2544	57.23	1809	63.79	603	3165	1808	603	identical	same	MATRPSPRSRDSARPKSTSGRPPSSPRSSDTTRRSSFTAASSSDKPVPSFLRPTVSSSLHSSSSSSPSSSSLLSSSPSSKGTGTTPRRSADKAPSASAASSRPITPKDKAPAVATSRPITPKDKAKAAAASTSRWSAVSPRQLMQKASNAFTRGSSSKSRAAKKDKEAATPAATSAAAKDAATPASTSAVRKKAATPATSAAGKAVAGASPGPTRAQPTEEHHQQPTEAPPAEPSPAAAAVQEEAVTSRAQLTEEHHQQPPEAPAEPSPAAVAVQEEAAAAETEAEQEKQPDETPQEVVAAVEEKVQDEQVSTEAAEEAIAVEEDAAAVKTDAPEPEETQTQTGAIAESETEFQRSSEDEPASDAIVEEAAIESATQNEPDEPESTTVEEMAVEEEIKTDESQQEETPKPEERMENSETSVISEDPKEMDAISEDQKVEEPVVAEEQEELSEVVKMAVEPSISSEPATPLEEEDRDDVETEQANSSEPATTVEEEEDRDDVETEQASSSDPATPLNEEAINEEGTSTETGKTKKVAFKGSKVKTAMERRPEGEQPRKKDVARSNDVIEETKRTLMMKRKSKVKALVGAFETVMDTPSPGKSS*	MATRPSPRSRDSARPKSTSGRPPSSPRSSDTTRRSSFTAASSSDKPVPSFLRPTVSSSLHSSSSSSPSSSSLLSSSPSSKGTGTTPRRSADKAPSASAASSRPITPKDKAPAVATSRPITPKDKAKAAAASTSRWSAVSPRQLMQKASNAFTRGSSSKSRAAKKDKEAATPAATSAAAKDAATPASTSAVRKKAATPATSAAGKAVAGASPGPTRAQPTEEHHQQPTEAPPAEPSPAAAAVQEEAVTSRAQLTEEHHQQPPEAPAEPSPAAVAVQEEAAAAETEAEQEKQPDETPQEVVAAVEEKVQDEQVSTEAAEEAIAVEEDAAAVKTDAPEPEETQTQTGAIAESETEFQRSSEDEPASDAIVEEAAIESATQNEPDEPESTTVEEMAVEEEIKTDESQQEETPKPEERMENSETSVISEDPKEMDAISEDQKVEEPVVAEEQEELSEVVKMAVEPSISSEPATPLEEEDRDDVETEQANSSEPATTVEEEEDRDDVETEQASSSDPATPLNEEAINEEGTSTETGKTKKVAFKGSKVKTAMERRPEGEQPRKKDVARSNDVIEETKRTLMMKRKSKVKALVGAFETVMDTPSPGKSS*
BIND.CM020526.1G7356.1	Eukaryota	2518	64.22	1197	72.68	399	CM020526.1	28814065	28816582	-	rna-gnl|WGS:POTR|OsKitaake06g266303.1	Eukaryota	1679	68.55	1197	72.68	399	1678	1196	399	identical	same	MEPSRRLLLSDYDGAIVSPLPSPPPSSATPFRPGVAVVVGILTSVFSITFLLLLYAKHCKRNAAESSGPYGSGGAFGSSGGGGAGERRNSGVDRAVVESLPVFRFGALRGQKAGLECAVCLGRFEPTEALRLLPKCRHGFHVECVDTWLDAHSTCPLCRSRVDPEDVLLLPEPPKPSTTGPPDPPETKVAAAAAAATAKDKEASLAPAAPAPSPAFRGFFSGRHSTGSVRAPGRVGPASRRSADLVGGDGGAVVGCFEAAKVRKDRVLLMEPAAAVAEPDPEAYDRRFGHRILVSTAGGCEDETAPAAKQRWSEVRPSDLMFVRSEMLVTEAGRYSCSAAVHSGNGRSVISARSLSELAGVSRLPPIRASGEPRAGARRWPGSSWWARGPPALNGPST*	MEPSRRLLLSDYDGAIVSPLPSPPPSSATPFRPGVAVVVGILTSVFSITFLLLLYAKHCKRNAAESSGPYGSGGAFGSSGGGGAGERRNSGVDRAVVESLPVFRFGALRGQKAGLECAVCLGRFEPTEALRLLPKCRHGFHVECVDTWLDAHSTCPLCRSRVDPEDVLLLPEPPKPSTTGPPDPPETKVAAAAAAATAKDKEASLAPAAPAPSPAFRGFFSGRHSTGSVRAPGRVGPASRRSADLVGGDGGAVVGCFEAAKVRKDRVLLMEPAAAVAEPDPEAYDRRFGHRILVSTAGGCEDETAPAAKQRWSEVRPSDLMFVRSEMLVTEAGRYSCSAAVHSGNGRSVISARSLSELAGVSRLPPIRASGEPRAGARRWPGSSWWARGPPALNGPST*
BIND.CM020526.1G7366.1	cellular organisms	1038	65.03	1038	65.03	346	CM020526.1	28878177	28879731	+	rna-gnl|WGS:POTR|OsKitaake06g266500.1	cellular organisms	1525	59.02	882	65.76	294	1364	879	294	homologous	same	MPPRGWVWCGQVKSPASLAPTPRPLLLLAAPATPKYKYRLIDLWVLVCCDRAMRTVALGIVAMACLVAIAHGGNFFQDAEVSWGQGRGKIVDGGRGLDLTLDRSSGSGFQSKSEYLFGKIDMQIKLVPGNSAGTVTTFYLSSQGSTHDEIDFEFLGNVTGEPYTLHTNVFTQGQGQREQQFRLWFDPTQSFHTYSIIWNPQHVIFAVDGTPIRDFKNHEARGVAFPKSQPMRVYASLWNADDWATQGGRVKADWSKAPFVASFRDFNADACVWSNGAQRCPVGTMETVAAPAGGRRGGAGGWWNQELSDMSYRRMRWVQRKFMIYNYCTDAKRFPQGTPAECKLR*	MRTVALGIVAMACLVAIAHGGNFFQDAEVSWGQGRGKIVDGGRGLDLTLDRSSGSGFQSKSEYLFGKIDMQIKLVPGNSAGTVTTFYLSSQGSTHDEIDFEFLGNVTGEPYTLHTNVFTQGQGQREQQFRLWFDPTQSFHTYSIIWNPQHVIFAVDGTPIRDFKNHEARGVAFPKSQPMRVYASLWNADDWATQGGRVKADWSKAPFVASFRDFNADACVWSNGAQRCPVGTMETVAAPAGGRRGGAGGWWNQELSDMSYRRMRWVQRKFMIYNYCTDAKRFPQGTPAECKLR*
BIND.CM020526.1G7368.1	Viridiplantae	900	66	900	66	300	CM020526.1	28882620	28884633	+	rna-gnl|WGS:POTR|OsKitaake06g266600.1	Viridiplantae	1602	59.18	900	66	300	2013	897	300	identical	same	MRGGASLRLRWPAALVAVVAAAVTAAAAAGHGDHNFHRDFDAVWGKGNARFRDGGRMVELTLDEQTGARLQSKERFLFGRFDLEIKLVRGESAGTITSFYICSGGARHDEVDFEFLGNVSGEPYLLHTNIFSDGKGEREQQFVLWFDPTADFHTYSILWNPHNIILYIDGTPIRVFKNNEAYGVPFPTRQPVHVFASIWNAEEWATQGGRVKTDWSRAPFVATYRRYNVSNACVWDAAGAGASRCAGGGGGWMRRRMDWWSWMTLNWVRMNYMAYDYCADRKRFPHRFPAECIIPIGRT*	MRGGASLRLRWPAALVAVVAAAVTAAAAAGHGDHNFHRDFDAVWGKGNARFRDGGRMVELTLDEQTGARLQSKERFLFGRFDLEIKLVRGESAGTITSFYICSGGARHDEVDFEFLGNVSGEPYLLHTNIFSDGKGEREQQFVLWFDPTADFHTYSILWNPHNIILYIDGTPIRVFKNNEAYGVPFPTRQPVHVFASIWNAEEWATQGGRVKTDWSRAPFVATYRRYNVSNACVWDAAGAGASRCAGGGGGWMRRRMDWWSWMTLNWVRMNYMAYDYCADRKRFPHRFPAECIIPIGRT*
BIND.CM020526.1G7370.1	cellular organisms	1200	68.58	1200	68.58	400	CM020526.1	28890347	28893745	+	rna-gnl|WGS:POTR|OsKitaake06g266700.1	cellular organisms	1191	59.45	867	67.01	289	1597	860	288	homologous	same	MVSSSNPGRTPPLVAAIVCSVLLLAGGAAGNFYQDVDITWGDGRGKILGNGQLLTLSLDRSSGSGFQSKNQYLYGRFDMQIKLVPGNSAGTVATFYLSSQGSQHDEIDFEFLGNASGEPYTVHTNVYSQGKGGREQQFRMWFDPTKDFHTYSVLWNPSHILFYVDGTPIREYRNTEATTGVAFPRAQAMRVYASLWDAEEWATQGGRVRTDWSRAPFTASYRGLAASGCTSQDATACANPGSPWMYQQQLDSASQDRLRQVQRDYMIYNYCADTYRFPQGLPPECTAKSNSPVRRRRGAGGEAAMARLPHLCSLSAPVVVLLPPLRRSAALSILLAADDKAGGVGPVDGGEEVAGDAVAETRENGTAAAGRGGVGGRARWRRGGGGGGCDAGSRRRRRG*	MVSSSNPGRTPPLVAAIVCSVLLLAGGAAGNFYQDVDITWGDGRGKILGNGQLLTLSLDRSSGSGFQSKNQYLYGRFDMQIKLVPGNSAGTVATFYLSSQGSQHDEIDFEFLGNASGEPYTVHTNVYSQGKGGREQQFRMWFDPTKDFHTYSVLWNPSHILFYVDGTPIREYRNTEATTGVAFPRAQAMRVYASLWDAEEWATQGGRVRTDWSRAPFTASYRGLAASGCTSQDATACANPGSPWMYQQQLDSASQDRLRQVQRDYMIYNYCADTYRFPQGLPPECTAK*
BIND.CM020526.1G7374.1	cellular organisms	3035	53.31	1860	59.46	620	CM020526.1	28908946	28912872	+	rna-gnl|WGS:POTR|OsKitaake06g266900.1	cellular organisms	2210	56.88	1860	59.46	620	3101	1858	551	identical	same	MAAAAAAAAAGDSPRRGTPDSDEEDYEEYVPVAKRRAMEAERLRRATKPPTTNAVAVAAPPPPPRSTSSPAVGEVAVKTSLLVKATKLKREAPEVTPAERLLQQEREMIEHLSDRKALMPVGEIAKGISYSEPITTGWRPPLRLRRMPRSRADALRRSWHILVDGDDVPPPSRSFGDLRLPEPILRALRGKGIEKPTPIQVQGLPVALSGRDMIGIAFTGSGKTLVFVLPLIMAALQEEILMPIVPGEGPFGLIVCPSRELARQTHEVIEMFLPPLMEAGYPEIRPLLCIGGVDMRTQMEVVKKGVHIVVATPGRLKDLLSKKKMNLDNCRYLTLDEADRLVDLGFEDDIREVFDHFKAQRQTLLFSATMPEKIQNFAKSALVKPIIVNVGRAGAANLDVIQEVEYVKEEARIIYLLECLQKTPPPVLVFCEHKADVDYIQEFLLLKGVEAVAIHGGKDDEERKDAFKSFKASEKDVLVATDVASKGLDIPDIQHVINYDMPAEIENYVHRIGRTGRRGKTGVATTFINKNQTETTLLDLKQLLIESKQRLPPILADLDDPQEDDKVAIAQQSGVKGCAFCGGLGHRIEACPKQQLQNSVTLARARSDYFGGGGYRGEI*	MAAAAAAAAAGDSPRRGTPDSDEEDYEEYVPVAKRRAMEAERLRRATKPPTTNAVAVAAPPPPPRSTSSPAVGEVAVKTSLLVKATKLKREAPEVTPAERLLQQEREMIEHLSDRKALMPVGEIAKGISYSEPITTGWRPPLRLRRMPRSRADALRRSWHILVDGDDVPPPSRSFGDLRLPEPILRALRGKGIEKPTPIQVQGLPVALSGRDMIGIAFTGSGKTLVFVLPLIMAALQEEILMPIVPGEGPFGLIVCPSRELARQTHEVIEMFLPPLMEAGYPEIRPLLCIGGVDMRTQMEVVKKGVHIVVATPGRLKDLLSKKKMNLDNCRYLTLDEADRLVDLGFEDDIREVFDHFKAQRQTLLFSATMPEKIQNFAKSALVKPIIVNVGRAGAANLDVIQEVEYVKEEARIIYLLECLQKTPPPVLVFCEHKADVDYIQEFLLLKGVEAVAIHGGKDDEERKDAFKSFKASEKDVLVATDVASKGLDIPDIQHVINYDMPAEIENYVHRIGRTGRRGKTGVATTFINKNQTETTLLDLKQLLIESKQRLPPILADLDDPQEDDKVAIAQQSGVKGCAFCGGLGHRIEACPKQQLQNSVTLARARSDYFGGGGYRGEI*
BIND.CM020526.1G7375.1	Poaceae	465	67.74	465	67.74	155	CM020526.1	28916717	28917735	+	rna-gnl|WGS:POTR|OsKitaake06g267000.1	Poaceae	363	74.1	363	74.1	121	362	358	119	homologous	same	MRRRRWPARCAAALCIAVVVLQLAAAAAARSLSSSRRRAHDHGHRVALPASAAAVASSLQQPVHRAVAKAKGGGRSTAFDAGGGVPCKEKSGGHGGAPSPCSDDDDKRVVPTGPNPLHNSSSCLRIASFHPKSFTRCDLLNSEGLYPHDRMGFS*	MRRRRWPARCAAALCIAVVVLQLAAAAAARSLSSSRRRAHDHGHRVALPASAAAVASSLQQPVHRAVAKAKGGGRSTAFDAGGGVPCKEKSGGHGGAPSPCSDDDDKRVVPTGPNPLHNR*
BIND.CM020526.1G7377.1	Eukaryota	1691	53.22	708	55.08	236	CM020526.1	28918588	28921893	-	rna-gnl|WGS:POTR|OsKitaake06g267100.1	Eukaryota	1000	45.9	624	53.85	208	1803	592	205	homologous	same	MGIGAAAAAVREWGPHSPLTCGPRVLSFPTALLTRPRPLSCVTAMWAPLLPPLSATYTRTQPCKNPCQFSQPTPAFPSRPLTPPPPPRKMVEHLFEDIFTVTRLDPDGKKFDRVSRIEARSEQFDMYMQLDVATEVYPMRAGDRFTMVLAPTLNLDGTPDTGFYTQAGRKTLADKFDYVMHGKLYKISEDSSSGQATKVEIYASFGGLLMMLKGDPSSAASFELDQRLFLLIRKV*	MGIGAAAAAVREWGPHSPLTCGPRVLSFPTALLTRPRPLSCVTAMWAPLLPPLSATYTRTQPCKNPCQFSQPTPAFPSRPLTPPPPPRKMVEHLFEDIFTVTRLDPDGKKFDRVSRIEARSEQFDMYMQLDVATEVYPMRAGDRFTMVLAPTLNLDGTPDTGFYTQAGRKTLADKFDYVMHGKLYKISEDSSSGQATKVYGFYEFQI*
BIND.CM020526.1G7379.1	cellular organisms	2382	71.28	2382	71.28	794	CM020526.1	28929989	28933315	-	rna-gnl|WGS:POTR|OsKitaake06g267300.1	cellular organisms	2053	65.76	1515	71.88	505	1691	1514	505	homologous	same	MSYPISSLSRAQNRHGGAGTGGGRRREGTGGGRQVEAVPIAVATRRRRGPRWRWRWRWRWRWRPAATQGLSTTRECHTATWWLEEEEEEEVMASTRGGTRPLEAQTTRQQRHVAEARRRRRSRASDGASRLVPPPARAQPSRRRLVTHRRPPSFRPRAPPPTSHPHAALCVLSGWRPRRRWWRGTTRGPLDPRADVTPEDQGRRILAPPSLLLHLRPLEHRPMHRRGNLIHGSGVKKRGSNMQQRGLAMVAASILIHGPPRLTLPSSAARPSAQRERARGRRRRRLVAAMEMVLDWRSVGSLLATIMVFRTAMRDFLPPEAEIFLRRLLTRLAAAFRPHVGTILIDEADGASGGANDLYDASQLYLGARCLATAPTVRLHKPHQAPRPVASLPDAHTTHDVFRGVLVKWTARPVERGASAGGGGGGVFNPYNPYGRGGGGGEPRRLELQFPRQHRELIHGHYIQHVIDEATKMRLRSRERRLYTNRAAAPGDDHHRLWTSHAFSHPSTFDTLAVDPALRDDIRADLLRFAARREHYARVGRAWKRGYLLHGPPGTGKTSLVAAIANLLEFDVYDLELTTVPTNSHLRRLLVSTTPKSVVVVEDIDCSLDLSDRKNKASDDENAAQLSIISPAAAAAMAAMGRESISLSGVLNFVDGLWSSCVGERLMVFTTNHPERLDPALLRPGRMDRKIELGYCSPPALRVLAKNYLGVGVGDEGCEDAADDPDTVSGLMADAEGLLAAGVLITPADIAEVFMGCDGAGATAALRKLADELRRRRDAPAVPVTEEAAMTTE*	MEMVLDWRSVGSLLATIMVFRTAMRDFLPPEAEIFLRRLLTRLAAAFRPHVGTILIDEADGASGGANDLYDASQLYLGARCLATAPTVRLHKPHQAPRPVASLPDAHTTHDVFRGVLVKWTARPVERGASAGGGGGGVFNPYNPYGRGGGGGEPRRLELQFPRQHRELIHGHYIQHVIDEATKMRLRSRERRLYTNRAAAPGDDHHRLWTSHAFSHPSTFDTLAVDPALRDDIRADLLRFAARREHYARVGRAWKRGYLLHGPPGTGKTSLVAAIANLLEFDVYDLELTTVPTNSHLRRLLVSTTPKSVVVVEDIDCSLDLSDRKNKASDDENAAQLSIISPAAAAAMAAMGRESISLSGVLNFVDGLWSSCVGERLMVFTTNHPERLDPALLRPGRMDRKIELGYCSPPALRVLAKNYLGVGVGDEGCEDAADDPDTVSGLMADAEGLLAAGVLITPADIAEVFMGCDGAGATAALRKLADELRRRRDAPAVPVTEEAAMTTE*
BIND.CM020526.1G7379.1	cellular organisms	2382	71.28	2382	71.28	794	CM020526.1	28929989	28933315	-	rna-gnl|WGS:POTR|OsKitaake06g267303.1	Oryza sativa	870	68.97	870	68.97	290	955	826	276	homologous	same	MSYPISSLSRAQNRHGGAGTGGGRRREGTGGGRQVEAVPIAVATRRRRGPRWRWRWRWRWRWRPAATQGLSTTRECHTATWWLEEEEEEEVMASTRGGTRPLEAQTTRQQRHVAEARRRRRSRASDGASRLVPPPARAQPSRRRLVTHRRPPSFRPRAPPPTSHPHAALCVLSGWRPRRRWWRGTTRGPLDPRADVTPEDQGRRILAPPSLLLHLRPLEHRPMHRRGNLIHGSGVKKRGSNMQQRGLAMVAASILIHGPPRLTLPSSAARPSAQRERARGRRRRRLVAAMEMVLDWRSVGSLLATIMVFRTAMRDFLPPEAEIFLRRLLTRLAAAFRPHVGTILIDEADGASGGANDLYDASQLYLGARCLATAPTVRLHKPHQAPRPVASLPDAHTTHDVFRGVLVKWTARPVERGASAGGGGGGVFNPYNPYGRGGGGGEPRRLELQFPRQHRELIHGHYIQHVIDEATKMRLRSRERRLYTNRAAAPGDDHHRLWTSHAFSHPSTFDTLAVDPALRDDIRADLLRFAARREHYARVGRAWKRGYLLHGPPGTGKTSLVAAIANLLEFDVYDLELTTVPTNSHLRRLLVSTTPKSVVVVEDIDCSLDLSDRKNKASDDENAAQLSIISPAAAAAMAAMGRESISLSGVLNFVDGLWSSCVGERLMVFTTNHPERLDPALLRPGRMDRKIELGYCSPPALRVLAKNYLGVGVGDEGCEDAADDPDTVSGLMADAEGLLAAGVLITPADIAEVFMGCDGAGATAALRKLADELRRRRDAPAVPVTEEAAMTTE*	MSYPISSLSRAQNRHGGAGTGGGRRREGTGGGRQVEAVPIAVATRRRRGPRWRWRWRWRWRWRPAATQGLSTTRECHTATWWLEEEEEEEVMASTRGGTRPLEAQTTRQQRHVAEARRRRRSRASDGASRLVPPPARAQPSRRRLVTHRRPPSFRPRAPPPTSHPHAALCVLSGWRPRRRWWRGTTRGPLDPRADVTPEDQGRRILAPPSLLLHLRPLEHRPMHRRGNLIHGSGVKKRGSNMQQRGLAMVAASILIHGPPRLTLPSSAARPSAQREVKGRNDRWVPPIF*
BIND.CM020526.1G738.1	Eukaryota	2044	43.25	888	44.71	296	CM020526.1	2374621	2379851	+	rna-gnl|WGS:POTR|OsKitaake06g030800.2	Eukaryota	2101	43.36	1044	45.11	348	5197	855	248	homologous	same	MPESSSDPNNGRGKSSKRNLPSWMGSKDGEENPGKKKHMATHEKVQKGSDFSKLLDGVVFVLSGFVNPERGTLRSQALDMGAEYRPDWTSDCTLLVCAFANTPKFRQVESNNGTIVSKDWILESHSQRKLVDIEPYLMHVGKPWRKNKELVESDEDQKKPHKEHQKQVDRSHIKTSPSAGIEAKHSDVTSKQFSPTKIKQWAKNDLAQTISWLESQEEKPEPNELKAIAAEGVITCLQDAIESLKQGNLTMVNLVFRMSREWRSSGALSPMSSMNWRNLMEEEKRDRYRKNNSPS*	MPESSSDPNNGRGKSSKRNLPSWMGSKDGEENPGKKKHMATHEKVQKGSDFSKLLDGVVFVLSGFVNPERGTLRSQALDMGAEYRPDWTSDCTLLVCAFANTPKFRQVESNNGTIVSKDWILESHSQRKLVDIEPYLMHVGKPWRKNKELVESDEDQKKPHKEHQKQVDRSHIKTSPSAGIEAKHSDVTSKQFSPTKIKQWAKNDLAQTISWLESQEEKPEPNELKAIAAEGVITCLQDAIESLKQGNDVKGVAEQWSFVPHVINELAELDGRRKEGSLSKEQLSQLAIKCKKIYQAEFAHMHDNDKKHQSKPRSDDAQYDSDDTIEMTEEEIDLACRQLPGVCGRQ*
BIND.CM020526.1G738.1	Eukaryota	2044	43.25	888	44.71	296	CM020526.1	2374621	2379851	+	rna-gnl|WGS:POTR|OsKitaake06g030800.1	Eukaryota	2110	43.6	1044	45.11	348	5184	855	248	homologous	same	MPESSSDPNNGRGKSSKRNLPSWMGSKDGEENPGKKKHMATHEKVQKGSDFSKLLDGVVFVLSGFVNPERGTLRSQALDMGAEYRPDWTSDCTLLVCAFANTPKFRQVESNNGTIVSKDWILESHSQRKLVDIEPYLMHVGKPWRKNKELVESDEDQKKPHKEHQKQVDRSHIKTSPSAGIEAKHSDVTSKQFSPTKIKQWAKNDLAQTISWLESQEEKPEPNELKAIAAEGVITCLQDAIESLKQGNLTMVNLVFRMSREWRSSGALSPMSSMNWRNLMEEEKRDRYRKNNSPS*	MPESSSDPNNGRGKSSKRNLPSWMGSKDGEENPGKKKHMATHEKVQKGSDFSKLLDGVVFVLSGFVNPERGTLRSQALDMGAEYRPDWTSDCTLLVCAFANTPKFRQVESNNGTIVSKDWILESHSQRKLVDIEPYLMHVGKPWRKNKELVESDEDQKKPHKEHQKQVDRSHIKTSPSAGIEAKHSDVTSKQFSPTKIKQWAKNDLAQTISWLESQEEKPEPNELKAIAAEGVITCLQDAIESLKQGNDVKGVAEQWSFVPHVINELAELDGRRKEGSLSKEQLSQLAIKCKKIYQAEFAHMHDNDKKHQSKPRSDDAQYDSDDTIEMTEEEIDLACRQLPGVCGRQ*
BIND.CM020526.1G738.2	Eukaryota	2018	43.31	1044	45.11	348	CM020526.1	2374621	2379851	+	rna-gnl|WGS:POTR|OsKitaake06g030800.1	Eukaryota	2110	43.6	1044	45.11	348	5184	1037	348	identical	same	MPESSSDPNNGRGKSSKRNLPSWMGSKDGEENPGKKKHMATHEKVQKGSDFSKLLDGVVFVLSGFVNPERGTLRSQALDMGAEYRPDWTSDCTLLVCAFANTPKFRQVESNNGTIVSKDWILESHSQRKLVDIEPYLMHVGKPWRKNKELVESDEDQKKPHKEHQKQVDRSHIKTSPSAGIEAKHSDVTSKQFSPTKIKQWAKNDLAQTISWLESQEEKPEPNELKAIAAEGVITCLQDAIESLKQGNDVKGVAEQWSFVPHVINELAELDGRRKEGSLSKEQLSQLAIKCKKIYQAEFAHMHDNDKKHQSKPRSDDAQYDSDDTIEMTEEEIDLACRQLPGVCGRQ*	MPESSSDPNNGRGKSSKRNLPSWMGSKDGEENPGKKKHMATHEKVQKGSDFSKLLDGVVFVLSGFVNPERGTLRSQALDMGAEYRPDWTSDCTLLVCAFANTPKFRQVESNNGTIVSKDWILESHSQRKLVDIEPYLMHVGKPWRKNKELVESDEDQKKPHKEHQKQVDRSHIKTSPSAGIEAKHSDVTSKQFSPTKIKQWAKNDLAQTISWLESQEEKPEPNELKAIAAEGVITCLQDAIESLKQGNDVKGVAEQWSFVPHVINELAELDGRRKEGSLSKEQLSQLAIKCKKIYQAEFAHMHDNDKKHQSKPRSDDAQYDSDDTIEMTEEEIDLACRQLPGVCGRQ*
BIND.CM020526.1G738.2	Eukaryota	2018	43.31	1044	45.11	348	CM020526.1	2374621	2379851	+	rna-gnl|WGS:POTR|OsKitaake06g030800.2	Eukaryota	2101	43.36	1044	45.11	348	5197	1037	348	identical	same	MPESSSDPNNGRGKSSKRNLPSWMGSKDGEENPGKKKHMATHEKVQKGSDFSKLLDGVVFVLSGFVNPERGTLRSQALDMGAEYRPDWTSDCTLLVCAFANTPKFRQVESNNGTIVSKDWILESHSQRKLVDIEPYLMHVGKPWRKNKELVESDEDQKKPHKEHQKQVDRSHIKTSPSAGIEAKHSDVTSKQFSPTKIKQWAKNDLAQTISWLESQEEKPEPNELKAIAAEGVITCLQDAIESLKQGNDVKGVAEQWSFVPHVINELAELDGRRKEGSLSKEQLSQLAIKCKKIYQAEFAHMHDNDKKHQSKPRSDDAQYDSDDTIEMTEEEIDLACRQLPGVCGRQ*	MPESSSDPNNGRGKSSKRNLPSWMGSKDGEENPGKKKHMATHEKVQKGSDFSKLLDGVVFVLSGFVNPERGTLRSQALDMGAEYRPDWTSDCTLLVCAFANTPKFRQVESNNGTIVSKDWILESHSQRKLVDIEPYLMHVGKPWRKNKELVESDEDQKKPHKEHQKQVDRSHIKTSPSAGIEAKHSDVTSKQFSPTKIKQWAKNDLAQTISWLESQEEKPEPNELKAIAAEGVITCLQDAIESLKQGNDVKGVAEQWSFVPHVINELAELDGRRKEGSLSKEQLSQLAIKCKKIYQAEFAHMHDNDKKHQSKPRSDDAQYDSDDTIEMTEEEIDLACRQLPGVCGRQ*
BIND.CM020526.1G738.4	Eukaryota	1985	43.32	1011	45.2	337	CM020526.1	2374621	2379851	+	rna-gnl|WGS:POTR|OsKitaake06g030800.1	Eukaryota	2110	43.6	1044	45.11	348	5184	1004	348	homologous	same	MPESSSDPNNGRGKSSKRNLPSWMGSKDGEENPGKKKHMATHEKDGVVFVLSGFVNPERGTLRSQALDMGAEYRPDWTSDCTLLVCAFANTPKFRQVESNNGTIVSKDWILESHSQRKLVDIEPYLMHVGKPWRKNKELVESDEDQKKPHKEHQKQVDRSHIKTSPSAGIEAKHSDVTSKQFSPTKIKQWAKNDLAQTISWLESQEEKPEPNELKAIAAEGVITCLQDAIESLKQGNDVKGVAEQWSFVPHVINELAELDGRRKEGSLSKEQLSQLAIKCKKIYQAEFAHMHDNDKKHQSKPRSDDAQYDSDDTIEMTEEEIDLACRQLPGVCGRQ*	MPESSSDPNNGRGKSSKRNLPSWMGSKDGEENPGKKKHMATHEKVQKGSDFSKLLDGVVFVLSGFVNPERGTLRSQALDMGAEYRPDWTSDCTLLVCAFANTPKFRQVESNNGTIVSKDWILESHSQRKLVDIEPYLMHVGKPWRKNKELVESDEDQKKPHKEHQKQVDRSHIKTSPSAGIEAKHSDVTSKQFSPTKIKQWAKNDLAQTISWLESQEEKPEPNELKAIAAEGVITCLQDAIESLKQGNDVKGVAEQWSFVPHVINELAELDGRRKEGSLSKEQLSQLAIKCKKIYQAEFAHMHDNDKKHQSKPRSDDAQYDSDDTIEMTEEEIDLACRQLPGVCGRQ*
BIND.CM020526.1G738.4	Eukaryota	1985	43.32	1011	45.2	337	CM020526.1	2374621	2379851	+	rna-gnl|WGS:POTR|OsKitaake06g030800.2	Eukaryota	2101	43.36	1044	45.11	348	5197	1004	348	homologous	same	MPESSSDPNNGRGKSSKRNLPSWMGSKDGEENPGKKKHMATHEKDGVVFVLSGFVNPERGTLRSQALDMGAEYRPDWTSDCTLLVCAFANTPKFRQVESNNGTIVSKDWILESHSQRKLVDIEPYLMHVGKPWRKNKELVESDEDQKKPHKEHQKQVDRSHIKTSPSAGIEAKHSDVTSKQFSPTKIKQWAKNDLAQTISWLESQEEKPEPNELKAIAAEGVITCLQDAIESLKQGNDVKGVAEQWSFVPHVINELAELDGRRKEGSLSKEQLSQLAIKCKKIYQAEFAHMHDNDKKHQSKPRSDDAQYDSDDTIEMTEEEIDLACRQLPGVCGRQ*	MPESSSDPNNGRGKSSKRNLPSWMGSKDGEENPGKKKHMATHEKVQKGSDFSKLLDGVVFVLSGFVNPERGTLRSQALDMGAEYRPDWTSDCTLLVCAFANTPKFRQVESNNGTIVSKDWILESHSQRKLVDIEPYLMHVGKPWRKNKELVESDEDQKKPHKEHQKQVDRSHIKTSPSAGIEAKHSDVTSKQFSPTKIKQWAKNDLAQTISWLESQEEKPEPNELKAIAAEGVITCLQDAIESLKQGNDVKGVAEQWSFVPHVINELAELDGRRKEGSLSKEQLSQLAIKCKKIYQAEFAHMHDNDKKHQSKPRSDDAQYDSDDTIEMTEEEIDLACRQLPGVCGRQ*
BIND.CM020526.1G738.5	Eukaryota	2103	42.89	822	43.07	274	CM020526.1	2374621	2379851	+	rna-gnl|WGS:POTR|OsKitaake06g030800.1	Eukaryota	2110	43.6	1044	45.11	348	5184	738	248	homologous	same	MPESSSDPNNGRGKSSKRNLPSWMGSKDGEENPGKKKHMATHEKVQKGSDFSKLLDGVVFVLSGFVNPERGTLRSQALDMGAEYRPDWTSDCTLLVCAFANTPKFRQVESNNGTIVSKDWILESHSQRKLVDIEPYLMHVGKPWRKNKELVESDEDQKKPHKEHQKQVDRSHIKTSPSAGIEAKHSDVTSKQFSPTKIKQWAKNDLAQTISWLESQEEKPEPNELKAIAAEGVITCLQDAIESLKQGNVRMHSDNQHQCTKHNVPFTLVVTIS*	MPESSSDPNNGRGKSSKRNLPSWMGSKDGEENPGKKKHMATHEKVQKGSDFSKLLDGVVFVLSGFVNPERGTLRSQALDMGAEYRPDWTSDCTLLVCAFANTPKFRQVESNNGTIVSKDWILESHSQRKLVDIEPYLMHVGKPWRKNKELVESDEDQKKPHKEHQKQVDRSHIKTSPSAGIEAKHSDVTSKQFSPTKIKQWAKNDLAQTISWLESQEEKPEPNELKAIAAEGVITCLQDAIESLKQGNDVKGVAEQWSFVPHVINELAELDGRRKEGSLSKEQLSQLAIKCKKIYQAEFAHMHDNDKKHQSKPRSDDAQYDSDDTIEMTEEEIDLACRQLPGVCGRQ*
BIND.CM020526.1G738.5	Eukaryota	2103	42.89	822	43.07	274	CM020526.1	2374621	2379851	+	rna-gnl|WGS:POTR|OsKitaake06g030800.2	Eukaryota	2101	43.36	1044	45.11	348	5197	738	248	homologous	same	MPESSSDPNNGRGKSSKRNLPSWMGSKDGEENPGKKKHMATHEKVQKGSDFSKLLDGVVFVLSGFVNPERGTLRSQALDMGAEYRPDWTSDCTLLVCAFANTPKFRQVESNNGTIVSKDWILESHSQRKLVDIEPYLMHVGKPWRKNKELVESDEDQKKPHKEHQKQVDRSHIKTSPSAGIEAKHSDVTSKQFSPTKIKQWAKNDLAQTISWLESQEEKPEPNELKAIAAEGVITCLQDAIESLKQGNVRMHSDNQHQCTKHNVPFTLVVTIS*	MPESSSDPNNGRGKSSKRNLPSWMGSKDGEENPGKKKHMATHEKVQKGSDFSKLLDGVVFVLSGFVNPERGTLRSQALDMGAEYRPDWTSDCTLLVCAFANTPKFRQVESNNGTIVSKDWILESHSQRKLVDIEPYLMHVGKPWRKNKELVESDEDQKKPHKEHQKQVDRSHIKTSPSAGIEAKHSDVTSKQFSPTKIKQWAKNDLAQTISWLESQEEKPEPNELKAIAAEGVITCLQDAIESLKQGNDVKGVAEQWSFVPHVINELAELDGRRKEGSLSKEQLSQLAIKCKKIYQAEFAHMHDNDKKHQSKPRSDDAQYDSDDTIEMTEEEIDLACRQLPGVCGRQ*
BIND.CM020526.1G738.6	Eukaryota	1999	43.22	672	43.9	224	CM020526.1	2374621	2379851	+	rna-gnl|WGS:POTR|OsKitaake06g030800.2	Eukaryota	2101	43.36	1044	45.11	348	5197	666	219	homologous	same	MPESSSDPNNGRGKSSKRNLPSWMGSKDGEENPGKKKHMATHEKVQKGSDFSKLLDGVVFVLSGFVNPERGTLRSQALDMGAEYRPDWTSDCTLLVCAFANTPKFRQVESNNGTIVSKDWILESHSQRKLVDIEPYLMHVGKPWRKNKELVESDEDQKKPHKEHQKQVDRSHIKTSPSAGIEAKHSDVTSKQFSPTKIKQWAKNDLAQTISWLESQEEKNQMS*	MPESSSDPNNGRGKSSKRNLPSWMGSKDGEENPGKKKHMATHEKVQKGSDFSKLLDGVVFVLSGFVNPERGTLRSQALDMGAEYRPDWTSDCTLLVCAFANTPKFRQVESNNGTIVSKDWILESHSQRKLVDIEPYLMHVGKPWRKNKELVESDEDQKKPHKEHQKQVDRSHIKTSPSAGIEAKHSDVTSKQFSPTKIKQWAKNDLAQTISWLESQEEKPEPNELKAIAAEGVITCLQDAIESLKQGNDVKGVAEQWSFVPHVINELAELDGRRKEGSLSKEQLSQLAIKCKKIYQAEFAHMHDNDKKHQSKPRSDDAQYDSDDTIEMTEEEIDLACRQLPGVCGRQ*
BIND.CM020526.1G738.6	Eukaryota	1999	43.22	672	43.9	224	CM020526.1	2374621	2379851	+	rna-gnl|WGS:POTR|OsKitaake06g030800.1	Eukaryota	2110	43.6	1044	45.11	348	5184	666	219	homologous	same	MPESSSDPNNGRGKSSKRNLPSWMGSKDGEENPGKKKHMATHEKVQKGSDFSKLLDGVVFVLSGFVNPERGTLRSQALDMGAEYRPDWTSDCTLLVCAFANTPKFRQVESNNGTIVSKDWILESHSQRKLVDIEPYLMHVGKPWRKNKELVESDEDQKKPHKEHQKQVDRSHIKTSPSAGIEAKHSDVTSKQFSPTKIKQWAKNDLAQTISWLESQEEKNQMS*	MPESSSDPNNGRGKSSKRNLPSWMGSKDGEENPGKKKHMATHEKVQKGSDFSKLLDGVVFVLSGFVNPERGTLRSQALDMGAEYRPDWTSDCTLLVCAFANTPKFRQVESNNGTIVSKDWILESHSQRKLVDIEPYLMHVGKPWRKNKELVESDEDQKKPHKEHQKQVDRSHIKTSPSAGIEAKHSDVTSKQFSPTKIKQWAKNDLAQTISWLESQEEKPEPNELKAIAAEGVITCLQDAIESLKQGNDVKGVAEQWSFVPHVINELAELDGRRKEGSLSKEQLSQLAIKCKKIYQAEFAHMHDNDKKHQSKPRSDDAQYDSDDTIEMTEEEIDLACRQLPGVCGRQ*
BIND.CM020526.1G7385.1	Streptophyta	771	62	771	62	257	CM020526.1	28943662	28944748	-	rna-gnl|WGS:POTR|OsKitaake06g267400.1	Streptophyta	1292	53.02	789	61.47	263	1086	768	257	homologous	same	MEGEDLGSWLGLGIGGGGYAYGGDDCRRSPSSPSPVQMLFSQHVKEEITRGYDHGRDEEQASGSKIMKGERGARLRVMRSIRNSGGDGSRSRVLSLGDDGGDGGSGGGGGGGTRKKLQLTKEQSTLLEDSFRVHNILSHAQKHELARQLKLKPRQVEVWFQNRRARTKLKQTEVDCEFLKRCCESLTEENKQLKHELMELRRLASPAAAAAGSQLYVQFPRAAAAAMVNVCPSCEKVTVMGGGGGETGKSSSSYSS*	MYSSSSMEGEDLGSWLGLGIGGGGYAYGGDDCRRSPSSPSPVQMLFSQHVKEEITRGYDHGRDEEQASGSKIMKGERGARLRVMRSIRNSGGDGSRSRVLSLGDDGGDGGSGGGGGGGTRKKLQLTKEQSTLLEDSFRVHNILSHAQKHELARQLKLKPRQVEVWFQNRRARTKLKQTEVDCEFLKRCCESLTEENKQLKHELMELRRLASPAAAAAGSQLYVQFPRAAAAAMVNVCPSCEKVTVMGGGGGETGKSSSSYSS*
BIND.CM020526.1G7388.1	cellular organisms	2427	49.48	912	53.07	304	CM020526.1	28952771	28956788	-	rna-gnl|WGS:POTR|OsKitaake06g267500.1	cellular organisms	1752	54.22	984	53.76	328	3270	903	304	homologous	same	MREGAEEEEDDGEVRLMGLAGEAAGSPGSGGGFSANGKFSYGYASSPGKRSSMEDFYDTRIDGVDGETVGLFGVFDGHGGARAAEFVKQNLFTNLIKHPKLFSDTKSAIAETYTSTDSELLKAETSHNRDAGSTASTAILVGDRLLVANVGDSRAVICRGGDAIAVSRDHKPDQSDERQRIEDAGGFVMWAGTWRVGGVLAVSRAFGDKLLKQYVVADPEIKEEVVDSSLEFLILASDGLWDVVTNEEAVAMVKPILDSEQAAKKLLQEASQRGSADNITCLVVRFLEQENHLPERPTNDQAS*	MREVLLLGSLVVLALLSLFPCCSCLSQGAEEEEDDGEVRLMGLAGEAAGSPGSGGGFSANGKFSYGYASSPGKRSSMEDFYDTRIDGVDGETVGLFGVFDGHGGARAAEFVKQNLFTNLIKHPKLFSDTKSAIAETYTSTDSELLKAETSHNRDAGSTASTAILVGDRLLVANVGDSRAVICRGGDAIAVSRDHKPDQSDERQRIEDAGGFVMWAGTWRVGGVLAVSRAFGDKLLKQYVVADPEIKEEVVDSSLEFLILASDGLWDVVTNEEAVAMVKPILDSEQAAKKLLQEASQRGSADNITCLVVRFLEQENHLPERPTNDQAS*
BIND.CM020526.1G7388.2	cellular organisms	3184	55.65	984	53.76	328	CM020526.1	28952771	28957794	-	rna-gnl|WGS:POTR|OsKitaake06g267500.1	cellular organisms	1752	54.22	984	53.76	328	3270	976	328	identical	same	MREVLLLGSLVVLALLSLFPCCSCLSQGAEEEEDDGEVRLMGLAGEAAGSPGSGGGFSANGKFSYGYASSPGKRSSMEDFYDTRIDGVDGETVGLFGVFDGHGGARAAEFVKQNLFTNLIKHPKLFSDTKSAIAETYTSTDSELLKAETSHNRDAGSTASTAILVGDRLLVANVGDSRAVICRGGDAIAVSRDHKPDQSDERQRIEDAGGFVMWAGTWRVGGVLAVSRAFGDKLLKQYVVADPEIKEEVVDSSLEFLILASDGLWDVVTNEEAVAMVKPILDSEQAAKKLLQEASQRGSADNITCLVVRFLEQENHLPERPTNDQAS*	MREVLLLGSLVVLALLSLFPCCSCLSQGAEEEEDDGEVRLMGLAGEAAGSPGSGGGFSANGKFSYGYASSPGKRSSMEDFYDTRIDGVDGETVGLFGVFDGHGGARAAEFVKQNLFTNLIKHPKLFSDTKSAIAETYTSTDSELLKAETSHNRDAGSTASTAILVGDRLLVANVGDSRAVICRGGDAIAVSRDHKPDQSDERQRIEDAGGFVMWAGTWRVGGVLAVSRAFGDKLLKQYVVADPEIKEEVVDSSLEFLILASDGLWDVVTNEEAVAMVKPILDSEQAAKKLLQEASQRGSADNITCLVVRFLEQENHLPERPTNDQAS*
BIND.CM020526.1G7389.1	Eukaryota	1590	57.92	834	70.5	278	CM020526.1	28960707	28964777	-	rna-gnl|WGS:POTR|OsKitaake06g267700.1	Eukaryota	1582	59.48	990	71.92	330	3659	830	330	homologous	same	MSPRREQAEEQQQQGWREEAVSGASLRQVDLERGANGWASPPGDLFHLRARGYFSAAFRRARLRKDPSAHFLLAVNLQVPGRPDAYSAVFYFAAEAAIPAESLLGRFVHGDDAYRNARFKIVNRIVKGPWLVRATVGNYAACLLGRALTCRYHGGDGYLEIDVDIGSSAIASAILHLALGAVTSVTIDMGFLVESQSEEELPERLFGAVRIAQMEMGAAKYVETAPDDVVPDAGRAGAGFRVHSAKVANDSRHQERAAGKVGRSMSCQERGSGGGGK*	MSPRREQAEEQQQQGWREEAVSGASLRQVDLERGANGWASPPGDLFHLRARGYFSGGGGGGGGGGGGGRRGKAPSAAEWLLRPAGVDWLRSHSRLDHVLARDDIPVAAAFRRARLRKDPSAHFLLAVNLQVPGRPDAYSAVFYFAAEAAIPAESLLGRFVHGDDAYRNARFKIVNRIVKGPWLVRATVGNYAACLLGRALTCRYHGGDGYLEIDVDIGSSAIASAILHLALGAVTSVTIDMGFLVESQSEEELPERLFGAVRIAQMEMGAAKYVETAPDDVVPDAGRAGAGFRVHSAKVANDSRHQERAAGKVGRSMSCQERGSGGGGK*
BIND.CM020526.1G739.1	cellular organisms	3554	43.89	2736	43.02	912	CM020526.1	2365602	2374537	-	rna-gnl|WGS:POTR|OsKitaake06g030700.2	cellular organisms	3434	44.23	2724	42.95	908	8846	2680	901	homologous	same	MPLRLEIKRKFAQRSERVKSVDLHPTEPWILSSLYSGSVCIWDYQSQTMVKSFEVSELPVRSAKFISRKQWVVAGADDMFIRVYNYNTMDKVKVFEAHTDYIRCVAVHPTLPYVLSSSDDMLIKLWDWDKGWMCTQIFEGHSHYVMQVTFNPKDTNTFASASLDRTTKIWSLGSPDPNFTLDGHQKGVNCVDYFTGGDRPYLITGSDDSTAKVWDYQTKSCVQTLEGHTHNISAVCFHPELPIIITGSEDGTVRIWHSTTYRLENTLNYGLERVWAVGYMKGSRRMVIGYDEGTIMIKMGREVPVASMDTSGKIIWAKHNEIQTVNIKTVGAGFEVTDGERLPLAVKELGSCDLYPQSLKHNPNGRFVVVCGDGEFIIYTALAWRNRSFGSALEFVWSSEGEYAIRESTSRIKIFSKSFQEKKTIRPTFSAERIFGGILLAMCSSDFICFYDWADCRLIRRIDVNVKNLYWADSGDLVAIASDTSFYILKYNRDVVASYLESGKPVDEEGVEDAFELLHEVNERVRTGIWVGDCFIYNNSSWRLNYCVGGEVTTMYHLDRPMYLLGYLANQSRVYLIDKEFNVMGYTLLLSLIEYKTLVMRGDIERANDILPSIPKAQYNNVAHFLESRGMLEEALEIATDADYRFDLAVQLGKLEVAKAIAMEAQSESKWKQLGELAMSTGKLDMAEECLVQAKDLSGLLLLYSSLGDAEGIEKLASQAKEHGKNNVAFLCLFMLGKLEDCIQLLIDSNRIPEAALMARSYLPSKVSEIVAIWRNDLSKVNPKAAESLADPSEYPNLFEDWQVALTVEKNVASRRVHYPPADEYLNHAEKSDMTLVEAFKRMQVIEDEETEDALDENGEPDEEVLEENKVEESTDEAVEVDADEPEETVLVNGKEGEEQWGTNNEGTSSA*	MPLRLEIKRKFAQRSERVKSVDLHPTEPWILSSLYSGSVCIWDYQSQTMVKSFEVSELPVRSAKFISRKQWVVAGADDMFIRVYNYNTMDKVKVFEAHTDYIRCVAVHPTLPYVLSSSDDMLIKLWDWDKGWMCTQIFEGHSHYVMQVTFNPKDTNTFASASLDRTTKIWSLGSPDPNFTLDGHQKGVNCVDYFTGGDRPYLITGSDDSTAKVWDYQTKSCVQTLEGHTHNISAVCFHPELPIIITGSEDGTVRIWHSTTYRLENTLNYGLERVWAVGYMKGSRRMVIGYDEGTIMIKMGREVPVASMDTSGKIIWAKHNEIQTVNIKTVGAGFEVTDGERLPLAVKELGSCDLYPQSLKHNPNGRFVVVCGDGEFIIYTALAWRNRSFGSALEFVWSSEGEYAIRESTSRIKIFSKSFQEKKTIRPTFSAERIFGGILLAMCSSDFICFYDWADCRLIRRIDVNVKNLYWADSGDLVAIASDTSFYILKYNRDVVASYLESGKPVDEEGVEDAFELLHEVNERVRTGIWVGDCFIYNNSSWRLNYCVGGEVTTMYHLDRPMYLLGYLANQSRVYLIDKEFNVMGYTLLLSLIEYKTLVMRGDIERANDILPSIPKAQYNNVAHFLESRGMLEEALEIATDADYRFDLAVQLGKLEVAKAIAMEAQSESKWKQLGELAMSTGKLDMAEECLVQAKDLSGLLLLYSSLGDAEGIEKLASQAKEHGKNNVAFLCLFMLGKLEDCIQLLIDSNRIPEAALMARSYLPSKVSEIVAIWRNDLSKVNPKAAESLADPSEYPNLFEDWQVALTVEKNVASRRVHYPPADEYLNHAEKSDMTLVEAFKRMQVIEDEETEDALDENGEPDEEVLEENKVEESTDEAVEVDADEPEETVLVNGKEGEEQWVLTEHE*
BIND.CM020526.1G739.1	cellular organisms	3554	43.89	2736	43.02	912	CM020526.1	2365602	2374537	-	rna-gnl|WGS:POTR|OsKitaake06g030700.1	cellular organisms	3478	44.16	2736	43.02	912	8846	2712	912	identical	same	MPLRLEIKRKFAQRSERVKSVDLHPTEPWILSSLYSGSVCIWDYQSQTMVKSFEVSELPVRSAKFISRKQWVVAGADDMFIRVYNYNTMDKVKVFEAHTDYIRCVAVHPTLPYVLSSSDDMLIKLWDWDKGWMCTQIFEGHSHYVMQVTFNPKDTNTFASASLDRTTKIWSLGSPDPNFTLDGHQKGVNCVDYFTGGDRPYLITGSDDSTAKVWDYQTKSCVQTLEGHTHNISAVCFHPELPIIITGSEDGTVRIWHSTTYRLENTLNYGLERVWAVGYMKGSRRMVIGYDEGTIMIKMGREVPVASMDTSGKIIWAKHNEIQTVNIKTVGAGFEVTDGERLPLAVKELGSCDLYPQSLKHNPNGRFVVVCGDGEFIIYTALAWRNRSFGSALEFVWSSEGEYAIRESTSRIKIFSKSFQEKKTIRPTFSAERIFGGILLAMCSSDFICFYDWADCRLIRRIDVNVKNLYWADSGDLVAIASDTSFYILKYNRDVVASYLESGKPVDEEGVEDAFELLHEVNERVRTGIWVGDCFIYNNSSWRLNYCVGGEVTTMYHLDRPMYLLGYLANQSRVYLIDKEFNVMGYTLLLSLIEYKTLVMRGDIERANDILPSIPKAQYNNVAHFLESRGMLEEALEIATDADYRFDLAVQLGKLEVAKAIAMEAQSESKWKQLGELAMSTGKLDMAEECLVQAKDLSGLLLLYSSLGDAEGIEKLASQAKEHGKNNVAFLCLFMLGKLEDCIQLLIDSNRIPEAALMARSYLPSKVSEIVAIWRNDLSKVNPKAAESLADPSEYPNLFEDWQVALTVEKNVASRRVHYPPADEYLNHAEKSDMTLVEAFKRMQVIEDEETEDALDENGEPDEEVLEENKVEESTDEAVEVDADEPEETVLVNGKEGEEQWGTNNEGTSSA*	MPLRLEIKRKFAQRSERVKSVDLHPTEPWILSSLYSGSVCIWDYQSQTMVKSFEVSELPVRSAKFISRKQWVVAGADDMFIRVYNYNTMDKVKVFEAHTDYIRCVAVHPTLPYVLSSSDDMLIKLWDWDKGWMCTQIFEGHSHYVMQVTFNPKDTNTFASASLDRTTKIWSLGSPDPNFTLDGHQKGVNCVDYFTGGDRPYLITGSDDSTAKVWDYQTKSCVQTLEGHTHNISAVCFHPELPIIITGSEDGTVRIWHSTTYRLENTLNYGLERVWAVGYMKGSRRMVIGYDEGTIMIKMGREVPVASMDTSGKIIWAKHNEIQTVNIKTVGAGFEVTDGERLPLAVKELGSCDLYPQSLKHNPNGRFVVVCGDGEFIIYTALAWRNRSFGSALEFVWSSEGEYAIRESTSRIKIFSKSFQEKKTIRPTFSAERIFGGILLAMCSSDFICFYDWADCRLIRRIDVNVKNLYWADSGDLVAIASDTSFYILKYNRDVVASYLESGKPVDEEGVEDAFELLHEVNERVRTGIWVGDCFIYNNSSWRLNYCVGGEVTTMYHLDRPMYLLGYLANQSRVYLIDKEFNVMGYTLLLSLIEYKTLVMRGDIERANDILPSIPKAQYNNVAHFLESRGMLEEALEIATDADYRFDLAVQLGKLEVAKAIAMEAQSESKWKQLGELAMSTGKLDMAEECLVQAKDLSGLLLLYSSLGDAEGIEKLASQAKEHGKNNVAFLCLFMLGKLEDCIQLLIDSNRIPEAALMARSYLPSKVSEIVAIWRNDLSKVNPKAAESLADPSEYPNLFEDWQVALTVEKNVASRRVHYPPADEYLNHAEKSDMTLVEAFKRMQVIEDEETEDALDENGEPDEEVLEENKVEESTDEAVEVDADEPEETVLVNGKEGEEQWGTNNEGTSSA*
BIND.CM020526.1G7391.1	Oryza sativa	453	64.02	453	64.02	151	CM020526.1	28976302	28976754	+	rna-gnl|WGS:POTR|OsKitaake06g267800.1	Oryza sativa	453	64.02	453	64.02	151	452	452	151	identical	same	MFIRGTVPVSRVAQARGRFLVHLSRNPTRARCARLAAGSRAVSNRAVQPNSSSTSHSPQPPLLPSPPPPPSRTRPRDPTLPSSNHNTHKPLLPPPLFPSEKTPPPFRPRLPSLLSSPTLFQPKPLLLLPLLAAASLPISPHLLLPLHVAG*	MFIRGTVPVSRVAQARGRFLVHLSRNPTRARCARLAAGSRAVSNRAVQPNSSSTSHSPQPPLLPSPPPPPSRTRPRDPTLPSSNHNTHKPLLPPPLFPSEKTPPPFRPRLPSLLSSPTLFQPKPLLLLPLLAAASLPISPHLLLPLHVAG*
BIND.CM020526.1G7392.1	cellular organisms	2139	48.62	1299	49.65	433	CM020526.1	28980177	28983930	-	rna-gnl|WGS:POTR|OsKitaake06g268000.1	cellular organisms	2119	48.94	1353	49.82	451	3669	1297	451	homologous	same	MALQNIGASNRDDAFYRYKMPRMITKIEGRGNGIKTNIVNMVDIAKALARPASYTTKYFGCELGAQSKFDEKTGTSLVNGAHDTAKLAGLLENFIKKYVQCYGCGNPETEVLISKAQMITLKCAACGFVSDVDMRDKLTTFILKNPPEQKKGGGKDKKEMKKLKKEAKKKGASKESTSSKSGAGKKKAASGSDEDHSNSPTRSHDGDNVAADEDDDDDVQWQTDTSLEAAKQRMQEQLSAATAEMVMLSTEEPEKKKKHEASHKEGASNGSAKHVVEEAKSSPYDDLVKEMKDNLSKGATAVQLKGLMTSSALPPQDAMNALFDALFGGLGKGFAKEVVKKKKFLAAAVPDEASQMVLLQALVAFGAKSSPEAVKEVPIVLKALYDGDILDEEVITQWYNESVAAGKESQVVKNAKPFVEWLQSADSESEEE*	MALQNIGASNRDDAFYRYKMPRMITKIEGRGNGIKTNIVNMVDIAKALARPASYTTKYFGCELGAQSKFDEKTGTSLVNGAHDTAKLAGLLENFIKKYVQCYGCGNPETEVLISKAQMITLKCAACGFVSDVDMRDKLTTFILKNPPEQKKGGGKDKKAMRRAEKERLKEGEAADEEMKKLKKEAKKKGASKESTSSKSGAGKKKAASGSDEDHSNSPTRSHDGDNVAADEDDDDDVQWQTDTSLEAAKQRMQEQLSAATAEMVMLSTEEPEKKKKHEASHKEGASNGSAKHVVEEAKSSPYDDLVKEMKDNLSKGATAVQLKGLMTSSALPPQDAMNALFDALFGGLGKGFAKEVVKKKKFLAAAVPDEASQMVLLQALVAFGAKSSPEAVKEVPIVLKALYDGDILDEEVITQWYNESVAAGKESQVVKNAKPFVEWLQSADSESEEE*
BIND.CM020526.1G7392.2	cellular organisms	2193	48.75	1353	49.82	451	CM020526.1	28980177	28983930	-	rna-gnl|WGS:POTR|OsKitaake06g268000.1	cellular organisms	2119	48.94	1353	49.82	451	3669	1352	451	identical	same	MALQNIGASNRDDAFYRYKMPRMITKIEGRGNGIKTNIVNMVDIAKALARPASYTTKYFGCELGAQSKFDEKTGTSLVNGAHDTAKLAGLLENFIKKYVQCYGCGNPETEVLISKAQMITLKCAACGFVSDVDMRDKLTTFILKNPPEQKKGGGKDKKAMRRAEKERLKEGEAADEEMKKLKKEAKKKGASKESTSSKSGAGKKKAASGSDEDHSNSPTRSHDGDNVAADEDDDDDVQWQTDTSLEAAKQRMQEQLSAATAEMVMLSTEEPEKKKKHEASHKEGASNGSAKHVVEEAKSSPYDDLVKEMKDNLSKGATAVQLKGLMTSSALPPQDAMNALFDALFGGLGKGFAKEVVKKKKFLAAAVPDEASQMVLLQALVAFGAKSSPEAVKEVPIVLKALYDGDILDEEVITQWYNESVAAGKESQVVKNAKPFVEWLQSADSESEEE*	MALQNIGASNRDDAFYRYKMPRMITKIEGRGNGIKTNIVNMVDIAKALARPASYTTKYFGCELGAQSKFDEKTGTSLVNGAHDTAKLAGLLENFIKKYVQCYGCGNPETEVLISKAQMITLKCAACGFVSDVDMRDKLTTFILKNPPEQKKGGGKDKKAMRRAEKERLKEGEAADEEMKKLKKEAKKKGASKESTSSKSGAGKKKAASGSDEDHSNSPTRSHDGDNVAADEDDDDDVQWQTDTSLEAAKQRMQEQLSAATAEMVMLSTEEPEKKKKHEASHKEGASNGSAKHVVEEAKSSPYDDLVKEMKDNLSKGATAVQLKGLMTSSALPPQDAMNALFDALFGGLGKGFAKEVVKKKKFLAAAVPDEASQMVLLQALVAFGAKSSPEAVKEVPIVLKALYDGDILDEEVITQWYNESVAAGKESQVVKNAKPFVEWLQSADSESEEE*
BIND.CM020526.1G741.1	cellular organisms	1464	65.03	1464	65.03	488	CM020526.1	2381088	2383029	-	rna-gnl|WGS:POTR|OsKitaake06g031000.1	cellular organisms	1662	60.95	1353	64.52	451	1759	1258	388	homologous	same	MHTPSRDIYSAAPLLASPPAGGAIVRTYGVRHPAGRSHEITHFPETFPAVTRASTIMAASSVTGSRRLCILFYLLTVVATVVTAASAHTAHNATADEEYWEKRAEEARSFNRAAYVSDPVATLNRFNADVLRATTRRSLARYTGPCMATNPIDRCWRCRDDWATDRKRLARCVRGFGHRTVGGAAGKIYVVTDASDDEMVIPRKGTLRYGVIQDRPMWIVFARDMIIQLRQELIVNHNKTIDGRGAQVHITGAQITLQGVQHVIIHNVHIHHSVPHGGGMIRDSKRHYGLRTRSDGDGISIMSSSNIWIDHVSMSNCSDGLIDAVSGSTAITISNGHFTKHDHVMLFGASNSDAQDEVMQITVAFNHFGKGLVPRCRFGFFHVVNNDYTHWLMYAIGGNMNPTIISQGNRFIAPDDLNAKEVTKREYTPYDEYKEWVWKSQGDVMMNGAFFNESGGQNERSYDQLDFIPAKHGKEAYVEQSAYVLII*	MDIYTTSHHSTIMAASSVTGSRRLCILFYLLTVVATVVTAASAHTAHNATADEEYWEKRAEEARSFNRAAYVSDPVATLNRFNADVLRATTRRSLARYTGPCMATNPIDRCWRCRDDWATDRKRLARCVRGFGHRTVGGAAGKIYVVTDASDDEMVIPRKGTLRYGVIQDRPMWIVFARDMIIQLRQELIVNHNKTIDGRGAQVHITGAQITLQGVQHVIIHNVHIHHSVPHGGGMIRDSKRHYGLRTRSDGDGISIMSSSNIWIDHVSMSNCSDGLIDAVSGSTAITISNGHFTKHDHVMLFGASNSDAQDEVMQITVAFNHFGKGLVPRCRFGFFHVVNNDYTHWLMYAIGGNMNPTIISQGNRFIAPDDLNAKEVTKREYTPYDEYKEWVWKSQGDVMMNGAFFNESGGQNERSYDQLDFIPAKHGKYVGQLTKFAGTLNCHVGMPC*
BIND.CM020526.1G7414.1	Embryophyta	1652	56.54	687	71.47	229	CM020526.1	29083166	29085034	+	rna-gnl|WGS:POTR|OsKitaake06g268200.1	Embryophyta	687	71.47	687	71.47	229	760	685	66	identical	same	MSVVAAAAAAVAVAPPSSPYGMCGGGGGGGGARKRKDVVQQLEDLAGGVVGDDGGGGGGGGDVVHGLFVLETVEEKAEEEEEERSSIGADSEDEQDDGEEEVESKASSAAVAAETCRRKTKTKCGGGGGGALACLDALDDALPIKRGLSNFFSGKSRSFANLQDVAAAGATTASLAKPENPFNKRRRILRCSSIRRVSSTSLTALPPFLPPHHHPPPPDDGGGGGGNG*	MSVVAAAAAAVAVAPPSSPYGMCGGGGGGGGARKRKDVVQQLEDLAGGVVGDDGGGGGGGGDVVHGLFVLETVEEKAEEEEEERSSIGADSEDEQDDGEEEVESKASSAAVAAETCRRKTKTKCGGGGGGALACLDALDDALPIKRGLSNFFSGKSRSFANLQDVAAAGATTASLAKPENPFNKRRRILRCSSIRRVSSTSLTALPPFLPPHHHPPPPDDGGGGGGNG*
BIND.CM020526.1G7416.1	cellular organisms	1788	48.04	1296	50.46	432	CM020526.1	29089153	29093963	+	rna-gnl|WGS:POTR|OsKitaake06g268300.2	cellular organisms	1765	47.03	975	51.49	325	4412	967	274	homologous	same	MAIAQSAAAVSSAARASRPRPTRAAPRRIAASASSVAPPEPAARRLVAAFDPAVPLASAVTPPSGWYTDPDFLRLELDRVFLRGWQAVGHIWQVKNPNDYFTGSRLGNVEFVICRDANGELHAFHNVCRHHASLLACGSGQKTCFQCPYHGWTYGLDGVLLKATQISGIKNFNKNDFGLIPIKVATWGPFVLAKFDSGFSQETADNTVGDEWLGSASDLLSRNGIDTSLPHICRREYIIECNWKVFCDNYLDGGYHVPYAHGTLASGLQLQSYETHTYERVSVQRCESVQAEQNDFDRLGTKAIYAFVYPNFMINRYGPWMDTNLVVPLDATRCKVIFDYFLDKSLMDDQNFIESSLKDSEQVQMEDIALCEGVQRGLESPAYSVGRYAPSVEMAMHHFHCLLHANLSGDWHLLLCSGACWMLHADGSTRQ*	MAIAQSAAAVSSAARASRPRPTRAAPRRIAASASSVAPPEPAARRLVAAFDPAVPLASAVTPPSGWYTDPDFLRLELDRVFLRGWQAVGHIWQVKNPNDYFTGRLGNVEFVICRDANGELHAFHNVCRHHASLLACGSGQKTCFQCPYHGWTYGLDGVLLKATQISGIKNFNKNDFGLIPIKVATWGPFVLAKFDSGFSQETADNTVGDEWLGSASDLLSRNGIDTSLPHICRREYIIECNWKVFCDNYLDGGYHVPYAHGTLASGLQLQSYETHTYERVSVQRCESVQAEQNDFDRLGTKAIYAFVYPNFMINRTTRILLRAA*
BIND.CM020526.1G7416.1	cellular organisms	1788	48.04	1296	50.46	432	CM020526.1	29089153	29093963	+	rna-gnl|WGS:POTR|OsKitaake06g268300.1	cellular organisms	1859	46.64	1233	50.53	411	4412	1219	369	homologous	same	MAIAQSAAAVSSAARASRPRPTRAAPRRIAASASSVAPPEPAARRLVAAFDPAVPLASAVTPPSGWYTDPDFLRLELDRVFLRGWQAVGHIWQVKNPNDYFTGSRLGNVEFVICRDANGELHAFHNVCRHHASLLACGSGQKTCFQCPYHGWTYGLDGVLLKATQISGIKNFNKNDFGLIPIKVATWGPFVLAKFDSGFSQETADNTVGDEWLGSASDLLSRNGIDTSLPHICRREYIIECNWKVFCDNYLDGGYHVPYAHGTLASGLQLQSYETHTYERVSVQRCESVQAEQNDFDRLGTKAIYAFVYPNFMINRYGPWMDTNLVVPLDATRCKVIFDYFLDKSLMDDQNFIESSLKDSEQVQMEDIALCEGVQRGLESPAYSVGRYAPSVEMAMHHFHCLLHANLSGDWHLLLCSGACWMLHADGSTRQ*	MAIAQSAAAVSSAARASRPRPTRAAPRRIAASASSVAPPEPAARRLVAAFDPAVPLASAVTPPSGWYTDPDFLRLELDRVFLRGWQAVGHIWQVKNPNDYFTGRLGNVEFVICRDANGELHAFHNVCRHHASLLACGSGQKTCFQCPYHGWTYGLDGVLLKATQISGIKNFNKNDFGLIPIKVATWGPFVLAKFDSGFSQETADNTVGDEWLGSASDLLSRNGIDTSLPHICRREYIIECNWKVFCDNYLDGGYHVPYAHGTLASGLQLQSYETHTYERVSVQRCESVQAEQNDFDRLGTKAIYAFVYPNFMINRYGPWMDTNLVVPLDATRCKVIFDYFLDKSLMDDQNFIESSLKDSEQVQMEDIALCEGVQRGLESPAYSVGRYAPSVEMAMHHFHCLLHANLSGDW*
BIND.CM020526.1G7416.2	cellular organisms	1771	48.16	987	43.57	329	CM020526.1	29089153	29093963	+	rna-gnl|WGS:POTR|OsKitaake06g268300.1	cellular organisms	1859	46.64	1233	50.53	411	4412	914	302	homologous	same	MTTSQEEFVICRDANGELHAFHNVCRHHASLLACGSGQKTCFQCPYHGWTYGLDGVLLKATQISGIKNFNKNDFGLIPIKVATWGPFVLAKFDSGFSQETADNTVGDEWLGSASDLLSRNGIDTSLPHICRREYIIECNWKVFCDNYLDGGYHVPYAHGTLASGLQLQSYETHTYERVSVQRCESVQAEQNDFDRLGTKAIYAFVYPNFMINRYGPWMDTNLVVPLDATRCKVIFDYFLDKSLMDDQNFIESSLKDSEQVQMEDIALCEGVQRGLESPAYSVGRYAPSVEMAMHHFHCLLHANLSGDWHLLLCSGACWMLHADGSTRQ*	MAIAQSAAAVSSAARASRPRPTRAAPRRIAASASSVAPPEPAARRLVAAFDPAVPLASAVTPPSGWYTDPDFLRLELDRVFLRGWQAVGHIWQVKNPNDYFTGRLGNVEFVICRDANGELHAFHNVCRHHASLLACGSGQKTCFQCPYHGWTYGLDGVLLKATQISGIKNFNKNDFGLIPIKVATWGPFVLAKFDSGFSQETADNTVGDEWLGSASDLLSRNGIDTSLPHICRREYIIECNWKVFCDNYLDGGYHVPYAHGTLASGLQLQSYETHTYERVSVQRCESVQAEQNDFDRLGTKAIYAFVYPNFMINRYGPWMDTNLVVPLDATRCKVIFDYFLDKSLMDDQNFIESSLKDSEQVQMEDIALCEGVQRGLESPAYSVGRYAPSVEMAMHHFHCLLHANLSGDW*
BIND.CM020526.1G7416.2	cellular organisms	1771	48.16	987	43.57	329	CM020526.1	29089153	29093963	+	rna-gnl|WGS:POTR|OsKitaake06g268300.2	cellular organisms	1765	47.03	975	51.49	325	4412	662	207	homologous	same	MTTSQEEFVICRDANGELHAFHNVCRHHASLLACGSGQKTCFQCPYHGWTYGLDGVLLKATQISGIKNFNKNDFGLIPIKVATWGPFVLAKFDSGFSQETADNTVGDEWLGSASDLLSRNGIDTSLPHICRREYIIECNWKVFCDNYLDGGYHVPYAHGTLASGLQLQSYETHTYERVSVQRCESVQAEQNDFDRLGTKAIYAFVYPNFMINRYGPWMDTNLVVPLDATRCKVIFDYFLDKSLMDDQNFIESSLKDSEQVQMEDIALCEGVQRGLESPAYSVGRYAPSVEMAMHHFHCLLHANLSGDWHLLLCSGACWMLHADGSTRQ*	MAIAQSAAAVSSAARASRPRPTRAAPRRIAASASSVAPPEPAARRLVAAFDPAVPLASAVTPPSGWYTDPDFLRLELDRVFLRGWQAVGHIWQVKNPNDYFTGRLGNVEFVICRDANGELHAFHNVCRHHASLLACGSGQKTCFQCPYHGWTYGLDGVLLKATQISGIKNFNKNDFGLIPIKVATWGPFVLAKFDSGFSQETADNTVGDEWLGSASDLLSRNGIDTSLPHICRREYIIECNWKVFCDNYLDGGYHVPYAHGTLASGLQLQSYETHTYERVSVQRCESVQAEQNDFDRLGTKAIYAFVYPNFMINRTTRILLRAA*
BIND.CM020526.1G7416.3	cellular organisms	1785	48.07	1293	50.5	431	CM020526.1	29089153	29093963	+	rna-gnl|WGS:POTR|OsKitaake06g268300.2	cellular organisms	1765	47.03	975	51.49	325	4412	967	273	homologous	same	MAIAQSAAAVSSAARASRPRPTRAAPRRIAASASSVAPPEPAARRLVAAFDPAVPLASAVTPPSGWYTDPDFLRLELDRVFLRGWQAVGHIWQVKNPNDYFTGRLGNVEFVICRDANGELHAFHNVCRHHASLLACGSGQKTCFQCPYHGWTYGLDGVLLKATQISGIKNFNKNDFGLIPIKVATWGPFVLAKFDSGFSQETADNTVGDEWLGSASDLLSRNGIDTSLPHICRREYIIECNWKVFCDNYLDGGYHVPYAHGTLASGLQLQSYETHTYERVSVQRCESVQAEQNDFDRLGTKAIYAFVYPNFMINRYGPWMDTNLVVPLDATRCKVIFDYFLDKSLMDDQNFIESSLKDSEQVQMEDIALCEGVQRGLESPAYSVGRYAPSVEMAMHHFHCLLHANLSGDWHLLLCSGACWMLHADGSTRQ*	MAIAQSAAAVSSAARASRPRPTRAAPRRIAASASSVAPPEPAARRLVAAFDPAVPLASAVTPPSGWYTDPDFLRLELDRVFLRGWQAVGHIWQVKNPNDYFTGRLGNVEFVICRDANGELHAFHNVCRHHASLLACGSGQKTCFQCPYHGWTYGLDGVLLKATQISGIKNFNKNDFGLIPIKVATWGPFVLAKFDSGFSQETADNTVGDEWLGSASDLLSRNGIDTSLPHICRREYIIECNWKVFCDNYLDGGYHVPYAHGTLASGLQLQSYETHTYERVSVQRCESVQAEQNDFDRLGTKAIYAFVYPNFMINRTTRILLRAA*
BIND.CM020526.1G7416.3	cellular organisms	1785	48.07	1293	50.5	431	CM020526.1	29089153	29093963	+	rna-gnl|WGS:POTR|OsKitaake06g268300.1	cellular organisms	1859	46.64	1233	50.53	411	4412	1219	368	homologous	same	MAIAQSAAAVSSAARASRPRPTRAAPRRIAASASSVAPPEPAARRLVAAFDPAVPLASAVTPPSGWYTDPDFLRLELDRVFLRGWQAVGHIWQVKNPNDYFTGRLGNVEFVICRDANGELHAFHNVCRHHASLLACGSGQKTCFQCPYHGWTYGLDGVLLKATQISGIKNFNKNDFGLIPIKVATWGPFVLAKFDSGFSQETADNTVGDEWLGSASDLLSRNGIDTSLPHICRREYIIECNWKVFCDNYLDGGYHVPYAHGTLASGLQLQSYETHTYERVSVQRCESVQAEQNDFDRLGTKAIYAFVYPNFMINRYGPWMDTNLVVPLDATRCKVIFDYFLDKSLMDDQNFIESSLKDSEQVQMEDIALCEGVQRGLESPAYSVGRYAPSVEMAMHHFHCLLHANLSGDWHLLLCSGACWMLHADGSTRQ*	MAIAQSAAAVSSAARASRPRPTRAAPRRIAASASSVAPPEPAARRLVAAFDPAVPLASAVTPPSGWYTDPDFLRLELDRVFLRGWQAVGHIWQVKNPNDYFTGRLGNVEFVICRDANGELHAFHNVCRHHASLLACGSGQKTCFQCPYHGWTYGLDGVLLKATQISGIKNFNKNDFGLIPIKVATWGPFVLAKFDSGFSQETADNTVGDEWLGSASDLLSRNGIDTSLPHICRREYIIECNWKVFCDNYLDGGYHVPYAHGTLASGLQLQSYETHTYERVSVQRCESVQAEQNDFDRLGTKAIYAFVYPNFMINRYGPWMDTNLVVPLDATRCKVIFDYFLDKSLMDDQNFIESSLKDSEQVQMEDIALCEGVQRGLESPAYSVGRYAPSVEMAMHHFHCLLHANLSGDW*
BIND.CM020526.1G7416.4	cellular organisms	1640	49.09	960	43.33	320	CM020526.1	29089153	29097459	+	rna-gnl|WGS:POTR|OsKitaake06g268300.1	cellular organisms	1859	46.64	1233	50.53	411	4412	914	302	homologous	same	MTTSQEEFVICRDANGELHAFHNVCRHHASLLACGSGQKTCFQCPYHGWTYGLDGVLLKATQISGIKNFNKNDFGLIPIKVATWGPFVLAKFDSGFSQETADNTVGDEWLGSASDLLSRNGIDTSLPHICRREYIIECNWKVFCDNYLDGGYHVPYAHGTLASGLQLQSYETHTYERVSVQRCESVQAEQNDFDRLGTKAIYAFVYPNFMINRYGPWMDTNLVVPLDATRCKVIFDYFLDKSLMDDQNFIESSLKDSEQVQMEDIALCEGVQRGLESPAYSVGRYAPSVEMAMHHFHCLLHANLSGDWLQHSWSAGTSS*	MAIAQSAAAVSSAARASRPRPTRAAPRRIAASASSVAPPEPAARRLVAAFDPAVPLASAVTPPSGWYTDPDFLRLELDRVFLRGWQAVGHIWQVKNPNDYFTGRLGNVEFVICRDANGELHAFHNVCRHHASLLACGSGQKTCFQCPYHGWTYGLDGVLLKATQISGIKNFNKNDFGLIPIKVATWGPFVLAKFDSGFSQETADNTVGDEWLGSASDLLSRNGIDTSLPHICRREYIIECNWKVFCDNYLDGGYHVPYAHGTLASGLQLQSYETHTYERVSVQRCESVQAEQNDFDRLGTKAIYAFVYPNFMINRYGPWMDTNLVVPLDATRCKVIFDYFLDKSLMDDQNFIESSLKDSEQVQMEDIALCEGVQRGLESPAYSVGRYAPSVEMAMHHFHCLLHANLSGDW*
BIND.CM020526.1G7416.4	cellular organisms	1640	49.09	960	43.33	320	CM020526.1	29089153	29097459	+	rna-gnl|WGS:POTR|OsKitaake06g268300.2	cellular organisms	1765	47.03	975	51.49	325	4412	662	207	homologous	same	MTTSQEEFVICRDANGELHAFHNVCRHHASLLACGSGQKTCFQCPYHGWTYGLDGVLLKATQISGIKNFNKNDFGLIPIKVATWGPFVLAKFDSGFSQETADNTVGDEWLGSASDLLSRNGIDTSLPHICRREYIIECNWKVFCDNYLDGGYHVPYAHGTLASGLQLQSYETHTYERVSVQRCESVQAEQNDFDRLGTKAIYAFVYPNFMINRYGPWMDTNLVVPLDATRCKVIFDYFLDKSLMDDQNFIESSLKDSEQVQMEDIALCEGVQRGLESPAYSVGRYAPSVEMAMHHFHCLLHANLSGDWLQHSWSAGTSS*	MAIAQSAAAVSSAARASRPRPTRAAPRRIAASASSVAPPEPAARRLVAAFDPAVPLASAVTPPSGWYTDPDFLRLELDRVFLRGWQAVGHIWQVKNPNDYFTGRLGNVEFVICRDANGELHAFHNVCRHHASLLACGSGQKTCFQCPYHGWTYGLDGVLLKATQISGIKNFNKNDFGLIPIKVATWGPFVLAKFDSGFSQETADNTVGDEWLGSASDLLSRNGIDTSLPHICRREYIIECNWKVFCDNYLDGGYHVPYAHGTLASGLQLQSYETHTYERVSVQRCESVQAEQNDFDRLGTKAIYAFVYPNFMINRTTRILLRAA*
BIND.CM020526.1G7420.1	Eukaryota	2776	47.12	1740	45.92	580	CM020526.1	29098704	29111403	-	rna-gnl|WGS:POTR|OsKitaake06g268600.1	Eukaryota	1490	55.03	1023	59.34	341	4172	83			same	MMVMEVLQHLPPSKKFLHQPLSMATNHQHWADSGFGASNDGPGITQREGLMTYKQFIQVLEDDISPAEAEKRYQEYRTEYITTQKRAYFDLNKNDDRLKDKYHPTNLSSVIDRRNDSCKATAKDFFHDLQNGTLDLGPGITAAAASGSDGNSDDDGDSDKRRKHGRGSSKETDPLSGAPVAHPVSSESRRVQVDIEQALALVRKLDTEKGIVGNILSSGDHDKSDVDKSHIGSMGPIIIIRGLTTVKGLEGVELLDTLLTYLWRIHGVDYYGMSETNEAKGSRHVRADNKTSNTTNINAADWEKKVDTFWQERLRGQDPMVILAAKDKIDAAAVEVLEPYVRKIRDEKYGWKYGCGAKGCTKLFHAPEFVHKHLRLKHPELVLELTSKVREDLYFQNYMNDPNAPGGTPVMQQSAPDKSRQRPGMDNRLRYDRANRREYDRAERDGSRYGRGDRSPSLDGADDQMFDAFRGRGPNAPFVPELPAPPILMPIPGAGPLGPFVPAPPEIAMHMLREQGPPPPFEPNGPPHANPGVLGPMMGGPAPIITMPPSFRQDPRRLRSYNDLDAPDEEVTVLDYRSL*	MSHHDGSKPYQPRRGPERPPPPAPADDAAAHVAPTVDHLAAVAAEAEAMARFEEEHRALGAEEEYEEEEDELEEEEEEMEEDEDAQHHEGVGGEVAVPMDAEAAAQLDPHGGMLAASGAVQPMASNQLTLSFQGEVYVFDSVSPDKVQAVLLLLGGRELNPGLGSGASSSAPYSKRLNFPHRVASLMRFREKRKERNFDKKIRYSVRKEVALRMQRNRGQFTSSKPKGDEATSELTASDGSPNWGSVEGRPPSAAECHHCGINAKATPMMRRGPDGPRTLCNACGLMWANKGMLRDLSKAPPTPIQVVASVNDGNGSAAAPTTEQEIPAPATVNGHESST*
BIND.CM020526.1G7420.1	Eukaryota	2776	47.12	1740	45.92	580	CM020526.1	29098704	29111403	-	rna-gnl|WGS:POTR|OsKitaake06g268500.1	Eukaryota	2692	51.45	2172	52.95	724	7096	1645	551	homologous	same	MMVMEVLQHLPPSKKFLHQPLSMATNHQHWADSGFGASNDGPGITQREGLMTYKQFIQVLEDDISPAEAEKRYQEYRTEYITTQKRAYFDLNKNDDRLKDKYHPTNLSSVIDRRNDSCKATAKDFFHDLQNGTLDLGPGITAAAASGSDGNSDDDGDSDKRRKHGRGSSKETDPLSGAPVAHPVSSESRRVQVDIEQALALVRKLDTEKGIVGNILSSGDHDKSDVDKSHIGSMGPIIIIRGLTTVKGLEGVELLDTLLTYLWRIHGVDYYGMSETNEAKGSRHVRADNKTSNTTNINAADWEKKVDTFWQERLRGQDPMVILAAKDKIDAAAVEVLEPYVRKIRDEKYGWKYGCGAKGCTKLFHAPEFVHKHLRLKHPELVLELTSKVREDLYFQNYMNDPNAPGGTPVMQQSAPDKSRQRPGMDNRLRYDRANRREYDRAERDGSRYGRGDRSPSLDGADDQMFDAFRGRGPNAPFVPELPAPPILMPIPGAGPLGPFVPAPPEIAMHMLREQGPPPPFEPNGPPHANPGVLGPMMGGPAPIITMPPSFRQDPRRLRSYNDLDAPDEEVTVLDYRSL*	MADVIDPASTEAPRARRPPPPPPDSPEGRSPPLPPPPPGGPPQPAATRKRSRSPPPPPPPPSLPPPPPLGSSRPERYRDNHHRGGGGGRGGGSSSPPPYRSGRRHSPSRRSPSPPFKRSRRDDGYDRRGGRGSPPPRYGYGDRRYGYDHERGGGRGGYDDDRYHGRYQNRAADWADSGFGASNDGPGITQREGLMTYKQFIQVLEDDISPAEAEKRYQEYRTEYITTQKRAYFDLNKNDDRLKDKYHPTNLSSVIDRRNDSCKATAKDFFHDLQNGTLDLGPGITAAAASGSDGNSDDDGDSDKRRKHGRGSSKETDPLSGAPVAHPVSSESRRVQVDIEQALALVRKLDTEKGIVGNILSSGDHDKSDVDKSHIGSMGPIIIIRGLTTVKGLEGVELLDTLLTYLWRIHGVDYYGMSETNEAKGSRHVRADNKTSNTTNINAADWEKKVDTFWQERLRGQDPMVILAAKDKIDAAAVEVLEPYVRKIRDEKYGWKYGCGAKGCTKLFHAPEFVHKHLRLKHPELVLELTSKVREDLYFQNYMNDPNAPGGTPVMQQSAPDKSRQRPGMDNRLRYDRANRREYDRAERDGSRYGRGDRSPSLDGADDQMFDAFRGRGPNAPFVPELPAPPILMPIPGAGPLGPFVPAPPEIAMHMLREQGPPPPFEPNGPPHANPGVLGPMMGGPAPIITMPPSFRQDPRRLRSYNDLDAPDEEVTVLDYRSL*
BIND.CM020526.1G7420.2	Eukaryota	2469	48.16	1590	45.41	530	CM020526.1	29098704	29105490	-	rna-gnl|WGS:POTR|OsKitaake06g268500.1	Eukaryota	2692	51.45	2172	52.95	724	6786	1581	530	homologous	same	MTYKQFIQVLEDDISPAEAEKRYQEYRTEYITTQKRAYFDLNKNDDRLKDKYHPTNLSSVIDRRNDSCKATAKDFFHDLQNGTLDLGPGITAAAASGSDGNSDDDGDSDKRRKHGRGSSKETDPLSGAPVAHPVSSESRRVQVDIEQALALVRKLDTEKGIVGNILSSGDHDKSDVDKSHIGSMGPIIIIRGLTTVKGLEGVELLDTLLTYLWRIHGVDYYGMSETNEAKGSRHVRADNKTSNTTNINAADWEKKVDTFWQERLRGQDPMVILAAKDKIDAAAVEVLEPYVRKIRDEKYGWKYGCGAKGCTKLFHAPEFVHKHLRLKHPELVLELTSKVREDLYFQNYMNDPNAPGGTPVMQQSAPDKSRQRPGMDNRLRYDRANRREYDRAERDGSRYGRGDRSPSLDGADDQMFDAFRGRGPNAPFVPELPAPPILMPIPGAGPLGPFVPAPPEIAMHMLREQGPPPPFEPNGPPHANPGVLGPMMGGPAPIITMPPSFRQDPRRLRSYNDLDAPDEEVTVLDYRSL*	MADVIDPASTEAPRARRPPPPPPDSPEGRSPPLPPPPPGGPPQPAATRKRSRSPPPPPPPPSLPPPPPLGSSRPERYRDNHHRGGGGGRGGGSSSPPPYRSGRRHSPSRRSPSPPFKRSRRDDGYDRRGGRGSPPPRYGYGDRRYGYDHERGGGRGGYDDDRYHGRYQNRAADWADSGFGASNDGPGITQREGLMTYKQFIQVLEDDISPAEAEKRYQEYRTEYITTQKRAYFDLNKNDDRLKDKYHPTNLSSVIDRRNDSCKATAKDFFHDLQNGTLDLGPGITAAAASGSDGNSDDDGDSDKRRKHGRGSSKETDPLSGAPVAHPVSSESRRVQVDIEQALALVRKLDTEKGIVGNILSSGDHDKSDVDKSHIGSMGPIIIIRGLTTVKGLEGVELLDTLLTYLWRIHGVDYYGMSETNEAKGSRHVRADNKTSNTTNINAADWEKKVDTFWQERLRGQDPMVILAAKDKIDAAAVEVLEPYVRKIRDEKYGWKYGCGAKGCTKLFHAPEFVHKHLRLKHPELVLELTSKVREDLYFQNYMNDPNAPGGTPVMQQSAPDKSRQRPGMDNRLRYDRANRREYDRAERDGSRYGRGDRSPSLDGADDQMFDAFRGRGPNAPFVPELPAPPILMPIPGAGPLGPFVPAPPEIAMHMLREQGPPPPFEPNGPPHANPGVLGPMMGGPAPIITMPPSFRQDPRRLRSYNDLDAPDEEVTVLDYRSL*
BIND.CM020526.1G7422.1.orf1	Embryophyta	1667	62.81	699	67.67	233	CM020526.1	29121515	29123439	+	rna-gnl|WGS:POTR|OsKitaake06g268700.1	Embryophyta	1302	67.28	1302	67.28	434	1518	625	209	homologous	same	MPWPWPRPAATREKMKDIVVSKSGPPVLVTPSSEPTPAAATIRLTSADKSRLGLSFTAFLVFERRRRRSRVHRPAETVRRALSRALVHYYPLAGHVVAAGDDDNVVLSCTGEGGGLPFVAATASCTLEDVDDGDGDLPLADLAIWYGGESCWMSDPLLMMQVTEFECGGFVVGVTWNHGVADTYGLAQFLRAVGELACGLPSPSVIPVRYDESMPEIPDQLAPVALKAPLAD*	MKDIVVSKSGPPVLVTPSSEPTPAAATIRLTSADKSRLGLSFTAFLVFERRRRRSRVHRPAETVRRALSRALVHYYPLAGHVVAAGDDDNVVLSCTGEGGGLPFVAATASCTLEDVDDGDGDLPLADLAIWYGGESCWMSDPLLMMQVTEFECGGFVVGVTWNHGVADTYGLAQFLRAVGELACGLPSPSVIPVRYDESMPEIPDQLAPKHVDFAYCDIMIPWSFVNRVKAEFVSRNGGGGGRRRCSVFDVVTAAIWQCRTRAIHGRRCRSDAPAVLLFAVNARPHIGAKDGYYGNCITRQVVASTADAVAYGDIVDVVKLVNDAKERIPEELLRNKLRGKQGVDGGGGEGLFVGPMHRLYVSSWAGLGLDGIDFGGGKPARVIPRMEVTVMPSCLPCLPCSRSNGSDGVNAVAWCVTDEHVDVFRAELAKLQ*
BIND.CM020526.1G7422.1.orf2	Embryophyta	1667	62.81	645	68.22	215	CM020526.1	29121515	29123439	+	rna-gnl|WGS:POTR|OsKitaake06g268700.1	Embryophyta	1302	67.28	1302	67.28	434	1518	644	215	homologous	same	MIPWSFVNRVKAEFVSRNGGGGGRRRCSVFDVVTAAIWQCRTRAIHGRRCRSDAPAVLLFAVNARPHIGAKDGYYGNCITRQVVASTADAVAYGDIVDVVKLVNDAKERIPEELLRNKLRGKQGVDGGGGEGLFVGPMHRLYVSSWAGLGLDGIDFGGGKPARVIPRMEVTVMPSCLPCLPCSRSNGSDGVNAVAWCVTDEHVDVFRAELAKLQ*	MKDIVVSKSGPPVLVTPSSEPTPAAATIRLTSADKSRLGLSFTAFLVFERRRRRSRVHRPAETVRRALSRALVHYYPLAGHVVAAGDDDNVVLSCTGEGGGLPFVAATASCTLEDVDDGDGDLPLADLAIWYGGESCWMSDPLLMMQVTEFECGGFVVGVTWNHGVADTYGLAQFLRAVGELACGLPSPSVIPVRYDESMPEIPDQLAPKHVDFAYCDIMIPWSFVNRVKAEFVSRNGGGGGRRRCSVFDVVTAAIWQCRTRAIHGRRCRSDAPAVLLFAVNARPHIGAKDGYYGNCITRQVVASTADAVAYGDIVDVVKLVNDAKERIPEELLRNKLRGKQGVDGGGGEGLFVGPMHRLYVSSWAGLGLDGIDFGGGKPARVIPRMEVTVMPSCLPCLPCSRSNGSDGVNAVAWCVTDEHVDVFRAELAKLQ*
BIND.CM020526.1G7423.1	cellular organisms	3333	51.37	1146	52.27	382	CM020526.1	29123878	29128435	-	rna-gnl|WGS:POTR|OsKitaake06g268800.1	cellular organisms	3506	51.08	1146	52.27	382	4557	1142	382	identical	same	MGSSSSTSLVSLLLPCLLSLLLIRLSTHLNPDPTAAAPRFKRTPPFPLRFRHDGAFKILQVADMHFGNGAATRCRDVAPEVGGARCSDLNTTRFLRRVIEAERPDLIAFTGDNIFGGSASDAAESLLKAISPAIEYKVPWAAILGNHDQESTMTREELMVFMSLMDYSVSQVNPPGSLVHGFGNYHVSIHGPFGSEFVNTSLLNLYFLDSGDREVVNGVKTYGWIKESQLAWLRATSQELQQNLHAPAFAFFHIPIPEVRGLWYTGFKGQYQEGVACSTVNSGVLGTLTSMGDVKAVFLGHDHLNDFCGDLNGIWFCYGGGFGYHAYGRPHWPRRARVIHTELKKGQKSLVEVESIHTWKLLDDEKLTKIDEQVLWRHSSI*	MGSSSSTSLVSLLLPCLLSLLLIRLSTHLNPDPTAAAPRFKRTPPFPLRFRHDGAFKILQVADMHFGNGAATRCRDVAPEVGGARCSDLNTTRFLRRVIEAERPDLIAFTGDNIFGGSASDAAESLLKAISPAIEYKVPWAAILGNHDQESTMTREELMVFMSLMDYSVSQVNPPGSLVHGFGNYHVSIHGPFGSEFVNTSLLNLYFLDSGDREVVNGVKTYGWIKESQLAWLRATSQELQQNLHAPAFAFFHIPIPEVRGLWYTGFKGQYQEGVACSTVNSGVLGTLTSMGDVKAVFLGHDHLNDFCGDLNGIWFCYGGGFGYHAYGRPHWPRRARVIHTELKKGQKSLVEVESIHTWKLLDDEKLTKIDEQVLWRHSSI*
BIND.CM020526.1G7424.1	cellular organisms	2106	44.54	1110	46.94	370	CM020526.1	29139442	29143597	+	rna-gnl|WGS:POTR|OsKitaake06g268803.1	Oryza	897	65.77	897	65.77	299	31				same	MAMMVDPPNGMGNQGKHYYTMWQTLFEIDTKYVPIKPIGRGAYGIVCSSINRATNEKVAIKKINNVFDNRVDALRTLRELKLLRHLRHENVIALKDIMMPVHRRSFKDVYLVYELMDTDLHQIIKSSQPLSNDHCQYFLFQLLRGLKYLHSAGILHRDLKPGNLLVNANCDLKICDFGLARTNNTKGQFMTEYVVTRWYRAPELLLCCDNYGTSIDVWSVGCIFAELLGRKPIFPGTECLNQLKLIVNVLGTMSEADIEFIDNPKARKYIKTLPYTPGIPLTSMYPQAHPLAIDLLQKMLVFDPSKRISVTEALEHPYMSPLYDPSANPPAQVPIDLDIDENLGVDMIREMMWQEMLHYHPEVVAGVNM*	MVRDSPPPPTPPHKTLIRSRGGAASDGKRHRRATPHRRDVYDHHCRSRHHRRPHRRRIHVKPRRQRRCPAPLPPRTPQPAAATARVASGGVRAVVAPSSRAVTSKCRVFSSSSSPPPPFPIPPLPFSRPPPPPPPLSLSLSLFKIGGRCSRLPSPPASASRSAPPAAAALARAGAIAAAFDSTLHVLARGVARGVLSPTRASPPPRSCKWDKFLAASPPPPVLLSRRRVGEVGGCAFRGEPIRSVGVGVVGGGGGGGSVPFLRFPGWDLRAQSMRMGGGGGYWRPLGRGSISVLPYSI*
BIND.CM020526.1G7424.1	cellular organisms	2106	44.54	1110	46.94	370	CM020526.1	29139442	29143597	+	rna-gnl|WGS:POTR|OsKitaake06g269000.2	cellular organisms	1904	49.68	1110	46.94	370	3725	1108	370	identical	same	MAMMVDPPNGMGNQGKHYYTMWQTLFEIDTKYVPIKPIGRGAYGIVCSSINRATNEKVAIKKINNVFDNRVDALRTLRELKLLRHLRHENVIALKDIMMPVHRRSFKDVYLVYELMDTDLHQIIKSSQPLSNDHCQYFLFQLLRGLKYLHSAGILHRDLKPGNLLVNANCDLKICDFGLARTNNTKGQFMTEYVVTRWYRAPELLLCCDNYGTSIDVWSVGCIFAELLGRKPIFPGTECLNQLKLIVNVLGTMSEADIEFIDNPKARKYIKTLPYTPGIPLTSMYPQAHPLAIDLLQKMLVFDPSKRISVTEALEHPYMSPLYDPSANPPAQVPIDLDIDENLGVDMIREMMWQEMLHYHPEVVAGVNM*	MAMMVDPPNGMGNQGKHYYTMWQTLFEIDTKYVPIKPIGRGAYGIVCSSINRATNEKVAIKKINNVFDNRVDALRTLRELKLLRHLRHENVIALKDIMMPVHRRSFKDVYLVYELMDTDLHQIIKSSQPLSNDHCQYFLFQLLRGLKYLHSAGILHRDLKPGNLLVNANCDLKICDFGLARTNNTKGQFMTEYVVTRWYRAPELLLCCDNYGTSIDVWSVGCIFAELLGRKPIFPGTECLNQLKLIVNVLGTMSEADIEFIDNPKARKYIKTLPYTPGIPLTSMYPQAHPLAIDLLQKMLVFDPSKRISVTEALEHPYMSPLYDPSANPPAQVPIDLDIDENLGVDMIREMMWQEMLHYHPEVVAGVNM*
BIND.CM020526.1G7425.1.orf1	Oryza sativa	1983	49.67	417	50.36	139	CM020526.1	29142095	29144506	-	rna-gnl|WGS:POTR|OsKitaake06g269100.1	cellular organisms	875	52.23	348	61.78	116	1202				same	MCLRVHTGEGDARSVWKGLDILAGLWVVNELNVSFTHGAENVDYELELIEALSSWKYWLAAKKLSKDAANRPDIYGGSVIVAAEQQLRSPIPPGHDIFSHKLAFSVVCASQTKVADLQIAVCINQEVPWFQVSMEYPC*	MPQLSLTTNVPVDAVVAADIIKDCSKALARIIGKPESYVMVSISGSVPMSFAASEEPAAYGELMSIGGIGPGVNGKLSAALAEILETKLSVSRSRFYVKFDDVKGFNLGFNGSTF*
BIND.CM020526.1G7425.1.orf2	cellular organisms	1983	49.67	348	61.78	116	CM020526.1	29142095	29144506	-	rna-gnl|WGS:POTR|OsKitaake06g269100.1	cellular organisms	875	52.23	348	61.78	116	1202	345	116	identical	same	MPQLSLTTNVPVDAVVAADIIKDCSKALARIIGKPESYVMVSISGSVPMSFAASEEPAAYGELMSIGGIGPGVNGKLSAALAEILETKLSVSRSRFYVKFDDVKGFNLGFNGSTF*	MPQLSLTTNVPVDAVVAADIIKDCSKALARIIGKPESYVMVSISGSVPMSFAASEEPAAYGELMSIGGIGPGVNGKLSAALAEILETKLSVSRSRFYVKFDDVKGFNLGFNGSTF*
BIND.CM020526.1G7426.1	Embryophyta	2969	50.42	1401	61.24	467	CM020526.1	29148359	29152644	+	rna-gnl|WGS:POTR|OsKitaake06g269200.1	Embryophyta	3168	49.65	1401	61.24	467	4285	1398	467	identical	same	MASSCIPTGLRLDLEMVKAAAPPGGSSAAAHSSASSTLSEASNSSSSSVASLSLKRARTPRKRPNQTYNEAAALLASMYPSVFPVIKGAGTAPPRLLGLATALADDPSSSDLLPPFPVLGNGSAAHLLRDTPPPPTPRCPAPIKSCSSPAPVSSVFREFRDAAPSPGTPDADADVTDDDYLGELDFEDEDGFDADSFLAVDDGVAEGIDRIMGKLSMEKNSAAASRADAVLSSAAIHPYIRSLMVLGLGFRQGRLNAGQALKRHDDESDWWMCPAIPVKEIAAPPAPSVAMPVPVPMPLQASDKKKKKSKKKSLKEIERDNAIAVGECKFGDEGTLGFDHGDAGISALKDPKIGLGLNLNTEEVLKAWCNRGSVFAGCDALESPRSSSDLHAKLADIDLFLDNNTSGVIREGSMLKLRHKQKQCTPLLSNKTRYQSRKVNAECRPRVKGKYVSQASLLQQASEKER*	MASSCIPTGLRLDLEMVKAAAPPGGSSAAAHSSASSTLSEASNSSSSSVASLSLKRARTPRKRPNQTYNEAAALLASMYPSVFPVIKGAGTAPPRLLGLATALADDPSSSDLLPPFPVLGNGSAAHLLRDTPPPPTPRCPAPIKSCSSPAPVSSVFREFRDAAPSPGTPDADADVTDDDYLGELDFEDEDGFDADSFLAVDDGVAEGIDRIMGKLSMEKNSAAASRADAVLSSAAIHPYIRSLMVLGLGFRQGRLNAGQALKRHDDESDWWMCPAIPVKEIAAPPAPSVAMPVPVPMPLQASDKKKKKSKKKSLKEIERDNAIAVGECKFGDEGTLGFDHGDAGISALKDPKIGLGLNLNTEEVLKAWCNRGSVFAGCDALESPRSSSDLHAKLADIDLFLDNNTSGVIREGSMLKLRHKQKQCTPLLSNKTRYQSRKVNAECRPRVKGKYVSQASLLQQASEKER*
BIND.CM020526.1G7427.1	cellular organisms	2678	44.29	2064	42.2	688	CM020526.1	29154146	29159452	+	rna-gnl|WGS:POTR|OsKitaake06g269300.2	cellular organisms	3155	45.13	2655	46.48	885	5306	2021	663	homologous	same	MVLKSSMLLKLYMAGLVNLNTMDATSLITSHQSECSTTDGKMPSINDASELDGYRVLMGVRHSTRPHYGVQFHPESVATHYGRQIFQNFKKITTDFGLQTPLLQERKVHSIGKLERSQISSPDLKNFVANDLLHSARLKLWDSVGPCALPKRSSGDKCLRLQWKKIDNFLNRIGGSENIFSVLFGHHSAEDTFWLDSSSVDQNRARFSFMGGKGGPLWKQMTFHLASQRANCGGNLTIRDAYGCTVRNFLKDGFLDFLDKEMQSIQYIEKDYEGLPFDFHGGFVGYIGYGLKVECDASSNSAKSSTPDACFFFADNLVVVDHNNGDVYILSLHDEYSSGNGDGDYQNSIHSLWLANTEKKLLRMDAMAPRLSINGNSSINGNSFTISSSVNKQRFVIEKSKDEYIRDVQSCLDYIRDGESYELCLTTQMKRRTDYMDALKLYLKLRKQNPAPYAAWLNFSSENLSICCSSPERFLRLDRNAILEAKPIKGTIARGRTPEEDECLRLQLKYSEKDQAENLMIVDLLRNDLGKVCEPGSVHVPRLMDVESYKTVHTMVSTIRGTKMSDLSPVDCVKAAFPGGSMTGAPKVRSMEILDSLETSPRGIYSGSVGFFSYNKTFDLNIVIRTVVLHNGEASIGAGGAIVALSDPEAEYNEMLLKAKAPTKVVEECSQQIYNPDRSDSMQTTVS*	MAALRLPTPPPPRAPAPWLHSSHRRRVAAPRGAGGGGGGGGAVPPPPVRTLLIDNYDSYTYNIFQELSVVNGVPPVVVRNDEWTWRDVYRWVYKERAFDNIVISPGPGSPACPSDIGIGLRILCECGDIPILGVCLGHQALGFVHGAKIVHAPEAIHGRLSELEHNGCYLFNHIPSGINSGFKVVRYHSLVIEPDSLSEDLISIAWTASPKMLSFLESDKPDITSSTLWGSLDNLFVTNQSECSTTDGKMPSINDASELDGYRVLMGVRHSTRPHYGVQFHPESVATHYGRQIFQNFKKITTDFGLQTPLLQERKISSPDLKNFVANDLLHSARLKLWDSVGPCALPKRSSGDKCLRLQWKKIDNFLNRIGGSENIFSVLFGHHSAEDTFWLDSSSVDQNRARFSFMGGKGGPLWKQMTFHLASQRANCGGNLTIRDAYGCTVRNFLKDGFLDFLDKEMQSIQYIEKDYEGLPFDFHGGFVGYIGYGLKVECDASSNSAKSSTPDACFFFADNLVVVDHNNGDVYILSLHDEYSSGNGDGDYQNSIHSLWLANTEKKLLRMDAMAPRLSINGNSSINGNSFTISSSVNKQRFVIEKSKDEYIRDVQSCLDYIRDGESYELCLTTQMKRRTDYMDALKLYLKLRKQNPAPYAAWLNFSSENLSICCSSPERFLRLDRNAILEAKPIKGTIARGRTPEEDECLRLQLKYSEKDQAENLMIVDLLRNDLGKVCEPGSVHVPRLMDVESYKTVHTMVSTIRGTKMSDLSPVDCVKAAFPGGSMTGAPKVRSMEILDSLETSPRGIYSGSVGFFSYNKTFDLNIVIRTVVLHNGEASIGAGGAIVALSDPEAEYNEMLLKAKAPTKVVEECSQQIYNPDRSDSMQTTVS*
BIND.CM020526.1G7427.1	cellular organisms	2678	44.29	2064	42.2	688	CM020526.1	29154146	29159452	+	rna-gnl|WGS:POTR|OsKitaake06g269300.1	cellular organisms	3267	45.73	2688	46.39	896	5306	2054	663	homologous	same	MVLKSSMLLKLYMAGLVNLNTMDATSLITSHQSECSTTDGKMPSINDASELDGYRVLMGVRHSTRPHYGVQFHPESVATHYGRQIFQNFKKITTDFGLQTPLLQERKVHSIGKLERSQISSPDLKNFVANDLLHSARLKLWDSVGPCALPKRSSGDKCLRLQWKKIDNFLNRIGGSENIFSVLFGHHSAEDTFWLDSSSVDQNRARFSFMGGKGGPLWKQMTFHLASQRANCGGNLTIRDAYGCTVRNFLKDGFLDFLDKEMQSIQYIEKDYEGLPFDFHGGFVGYIGYGLKVECDASSNSAKSSTPDACFFFADNLVVVDHNNGDVYILSLHDEYSSGNGDGDYQNSIHSLWLANTEKKLLRMDAMAPRLSINGNSSINGNSFTISSSVNKQRFVIEKSKDEYIRDVQSCLDYIRDGESYELCLTTQMKRRTDYMDALKLYLKLRKQNPAPYAAWLNFSSENLSICCSSPERFLRLDRNAILEAKPIKGTIARGRTPEEDECLRLQLKYSEKDQAENLMIVDLLRNDLGKVCEPGSVHVPRLMDVESYKTVHTMVSTIRGTKMSDLSPVDCVKAAFPGGSMTGAPKVRSMEILDSLETSPRGIYSGSVGFFSYNKTFDLNIVIRTVVLHNGEASIGAGGAIVALSDPEAEYNEMLLKAKAPTKVVEECSQQIYNPDRSDSMQTTVS*	MAALRLPTPPPPRAPAPWLHSSHRRRVAAPRGAGGGGGGGGAVPPPPVRTLLIDNYDSYTYNIFQELSVVNGVPPVVVRNDEWTWRDVYRWVYKERAFDNIVISPGPGSPACPSDIGIGLRILCECGDIPILGVCLGHQALGFVHGAKIVHAPEAIHGRLSELEHNGCYLFNHIPSGINSGFKVVRYHSLVIEPDSLSEDLISIAWTASPKMLSFLESDKPDITSSTLWGSLDNLFVTNQSECSTTDGKMPSINDASELDGYRVLMGVRHSTRPHYGVQFHPESVATHYGRQIFQNFKKITTDFGLQTPLLQERKVHSIGKLERSQISSPDLKNFVANDLLHSARLKLWDSVGPCALPKRSSGDKCLRLQWKKIDNFLNRIGGSENIFSVLFGHHSAEDTFWLDSSSVDQNRARFSFMGGKGGPLWKQMTFHLASQRANCGGNLTIRDAYGCTVRNFLKDGFLDFLDKEMQSIQYIEKDYEGLPFDFHGGFVGYIGYGLKVECDASSNSAKSSTPDACFFFADNLVVVDHNNGDVYILSLHDEYSSGNGDGDYQNSIHSLWLANTEKKLLRMDAMAPRLSINGNSSINGNSFTISSSVNKQRFVIEKSKDEYIRDVQSCLDYIRDGESYELCLTTQMKRRTDYMDALKLYLKLRKQNPAPYAAWLNFSSENLSICCSSPERFLRLDRNAILEAKPIKGTIARGRTPEEDECLRLQLKYSEKDQAENLMIVDLLRNDLGKVCEPGSVHVPRLMDVESYKTVHTMVSTIRGTKMSDLSPVDCVKAAFPGGSMTGAPKVRSMEILDSLETSPRGIYSGSVGFFSYNKTFDLNIVIRTVVLHNGEASIGAGGAIVALSDPEAEYNEMLLKAKAPTKVVEECSQQIYNPDRSDSMQTTVS*
BIND.CM020526.1G7427.2	cellular organisms	2703	44.1	1437	41.75	479	CM020526.1	29154146	29159452	+	rna-gnl|WGS:POTR|OsKitaake06g269300.1	cellular organisms	3267	45.73	2688	46.39	896	5306	1432	479	homologous	same	MGGKGGPLWKQMTFHLASQRANCGGNLTIRDAYGCTVRNFLKDGFLDFLDKEMQSIQYIEKDYEGLPFDFHGGFVGYIGYGLKVECDASSNSAKSSTPDACFFFADNLVVVDHNNGDVYILSLHDEYSSGNGDGDYQNSIHSLWLANTEKKLLRMDAMAPRLSINGNSSINGNSFTISSSVNKQRFVIEKSKDEYIRDVQSCLDYIRDGESYELCLTTQMKRRTDYMDALKLYLKLRKQNPAPYAAWLNFSSENLSICCSSPERFLRLDRNAILEAKPIKGTIARGRTPEEDECLRLQLKYSEKDQAENLMIVDLLRNDLGKVCEPGSVHVPRLMDVESYKTVHTMVSTIRGTKMSDLSPVDCVKAAFPGGSMTGAPKVRSMEILDSLETSPRGIYSGSVGFFSYNKTFDLNIVIRTVVLHNGEASIGAGGAIVALSDPEAEYNEMLLKAKAPTKVVEECSQQIYNPDRSDSMQTTVS*	MAALRLPTPPPPRAPAPWLHSSHRRRVAAPRGAGGGGGGGGAVPPPPVRTLLIDNYDSYTYNIFQELSVVNGVPPVVVRNDEWTWRDVYRWVYKERAFDNIVISPGPGSPACPSDIGIGLRILCECGDIPILGVCLGHQALGFVHGAKIVHAPEAIHGRLSELEHNGCYLFNHIPSGINSGFKVVRYHSLVIEPDSLSEDLISIAWTASPKMLSFLESDKPDITSSTLWGSLDNLFVTNQSECSTTDGKMPSINDASELDGYRVLMGVRHSTRPHYGVQFHPESVATHYGRQIFQNFKKITTDFGLQTPLLQERKVHSIGKLERSQISSPDLKNFVANDLLHSARLKLWDSVGPCALPKRSSGDKCLRLQWKKIDNFLNRIGGSENIFSVLFGHHSAEDTFWLDSSSVDQNRARFSFMGGKGGPLWKQMTFHLASQRANCGGNLTIRDAYGCTVRNFLKDGFLDFLDKEMQSIQYIEKDYEGLPFDFHGGFVGYIGYGLKVECDASSNSAKSSTPDACFFFADNLVVVDHNNGDVYILSLHDEYSSGNGDGDYQNSIHSLWLANTEKKLLRMDAMAPRLSINGNSSINGNSFTISSSVNKQRFVIEKSKDEYIRDVQSCLDYIRDGESYELCLTTQMKRRTDYMDALKLYLKLRKQNPAPYAAWLNFSSENLSICCSSPERFLRLDRNAILEAKPIKGTIARGRTPEEDECLRLQLKYSEKDQAENLMIVDLLRNDLGKVCEPGSVHVPRLMDVESYKTVHTMVSTIRGTKMSDLSPVDCVKAAFPGGSMTGAPKVRSMEILDSLETSPRGIYSGSVGFFSYNKTFDLNIVIRTVVLHNGEASIGAGGAIVALSDPEAEYNEMLLKAKAPTKVVEECSQQIYNPDRSDSMQTTVS*
BIND.CM020526.1G7427.2	cellular organisms	2703	44.1	1437	41.75	479	CM020526.1	29154146	29159452	+	rna-gnl|WGS:POTR|OsKitaake06g269300.2	cellular organisms	3155	45.13	2655	46.48	885	5306	1432	479	homologous	same	MGGKGGPLWKQMTFHLASQRANCGGNLTIRDAYGCTVRNFLKDGFLDFLDKEMQSIQYIEKDYEGLPFDFHGGFVGYIGYGLKVECDASSNSAKSSTPDACFFFADNLVVVDHNNGDVYILSLHDEYSSGNGDGDYQNSIHSLWLANTEKKLLRMDAMAPRLSINGNSSINGNSFTISSSVNKQRFVIEKSKDEYIRDVQSCLDYIRDGESYELCLTTQMKRRTDYMDALKLYLKLRKQNPAPYAAWLNFSSENLSICCSSPERFLRLDRNAILEAKPIKGTIARGRTPEEDECLRLQLKYSEKDQAENLMIVDLLRNDLGKVCEPGSVHVPRLMDVESYKTVHTMVSTIRGTKMSDLSPVDCVKAAFPGGSMTGAPKVRSMEILDSLETSPRGIYSGSVGFFSYNKTFDLNIVIRTVVLHNGEASIGAGGAIVALSDPEAEYNEMLLKAKAPTKVVEECSQQIYNPDRSDSMQTTVS*	MAALRLPTPPPPRAPAPWLHSSHRRRVAAPRGAGGGGGGGGAVPPPPVRTLLIDNYDSYTYNIFQELSVVNGVPPVVVRNDEWTWRDVYRWVYKERAFDNIVISPGPGSPACPSDIGIGLRILCECGDIPILGVCLGHQALGFVHGAKIVHAPEAIHGRLSELEHNGCYLFNHIPSGINSGFKVVRYHSLVIEPDSLSEDLISIAWTASPKMLSFLESDKPDITSSTLWGSLDNLFVTNQSECSTTDGKMPSINDASELDGYRVLMGVRHSTRPHYGVQFHPESVATHYGRQIFQNFKKITTDFGLQTPLLQERKISSPDLKNFVANDLLHSARLKLWDSVGPCALPKRSSGDKCLRLQWKKIDNFLNRIGGSENIFSVLFGHHSAEDTFWLDSSSVDQNRARFSFMGGKGGPLWKQMTFHLASQRANCGGNLTIRDAYGCTVRNFLKDGFLDFLDKEMQSIQYIEKDYEGLPFDFHGGFVGYIGYGLKVECDASSNSAKSSTPDACFFFADNLVVVDHNNGDVYILSLHDEYSSGNGDGDYQNSIHSLWLANTEKKLLRMDAMAPRLSINGNSSINGNSFTISSSVNKQRFVIEKSKDEYIRDVQSCLDYIRDGESYELCLTTQMKRRTDYMDALKLYLKLRKQNPAPYAAWLNFSSENLSICCSSPERFLRLDRNAILEAKPIKGTIARGRTPEEDECLRLQLKYSEKDQAENLMIVDLLRNDLGKVCEPGSVHVPRLMDVESYKTVHTMVSTIRGTKMSDLSPVDCVKAAFPGGSMTGAPKVRSMEILDSLETSPRGIYSGSVGFFSYNKTFDLNIVIRTVVLHNGEASIGAGGAIVALSDPEAEYNEMLLKAKAPTKVVEECSQQIYNPDRSDSMQTTVS*
BIND.CM020526.1G7428.1	cellular organisms	2987	48.07	2133	45.9	711	CM020526.1	29174993	29181745	+	rna-gnl|WGS:POTR|OsKitaake06g269600.1	cellular organisms	3120	45.9	2463	46.89	821	6000	2123	683	homologous	same	MKALELACLLLIIVPQVVLGTHDVYIVTMEGEPVVSYRGGVEGFPATAIDLDEDMEITSEAVTSYSLHLRRYHDKLLDSLLVEGTYEKLYSYHHLINGFAVHMSPLQAEFLRKAPGVKHVERDMKIQKLTTHTPQFLGLPTGVWPTGGGFDRAGEDVVIGFVDSGIYPQHPSFSAHKTDPYGPVPHYKGKCEMDPVTRRSFCNGKIVGAQHFAKAAIAAGAFNPDVDFASPLDGDGHGSHTAAIAAGNNGIPVRMHGHEFGKASGMAPRARIAVYKVLYRLFGGYVSDVVAAIDQAVQDGVDILNLSVGPNSPPTATRTTFLNPFDAALLSAVKAGVFVAQAAGNGGPFPKTLVSFSPWITTVAAGVDDRRYKNHLVLGNGKLLPGLGVSPATHENKSFSLISAADALLGSSATKYSALDCQRPELLNKRKIQGKILLCGYSFNYISGTASIKKVSETARSLGAAGFIVAVENSYPGTKFDPVPVSMPGILITDVSRTKDLIDYYNSSTIRDWAGRATTFQATAAIADGLAPTLYNSAPQVALFSSRGPDVKDFSFQDADVLKPDILAPGNLIWAAWAPNGTDEANYAGEGFAMVSGTSMAAPHIAGIAALIKQKNPKWSPSAIKSALMTTSNTLDKGSHPLRAQQYSTSEIMTLTRATPFDYGSGAVNPKAALDPGLVLDATPAPRCSSAPMISTSPQSPSPSLEARRR*	MKALELACLLLIIVPQVVLGTHDVYIVTMEGEPVVSYRGGVEGFPATAIDLDEDMEITSEAVTSYSLHLRRYHDKLLDSLLVEGTYEKLYSYHHLINGFAVHMSPLQAEFLRKAPGVKHVERDMKIQKLTTHTPQFLGLPTGVWPTGGGFDRAGEDVVIGFVDSGIYPQHPSFSAHKTDPYGPVPHYKGKCEMDPVTRRSFCNGKIVGAQHFAKAAIAAGAFNPDVDFASPLDGDGHGSHTAAIAAGNNGIPVRMHGHEFGKASGMAPRARIAVYKVLYRLFGGYVSDVVAAIDQAVQDGVDILNLSVGPNSPPTATRTTFLNPFDAALLSAVKAGVFVAQAAGNGGPFPKTLVSFSPWITTVAAGVDDRRYKNHLVLGNGKLLPGLGVSPATHENKSFSLISAADALLGSSATKYSALDCQRPELLNKRKIQGKILLCGYSFNYISGTASIKKVSETARSLGAAGFIVAVENSYPGTKFDPVPVSMPGILITDVSRTKDLIDYYNSSTIRDWAGRATTFQATAAIADGLAPTLYNSAPQVALFSSRGPDVKDFSFQDADVLKPDILAPGNLIWAAWAPNGTDEANYAGEGFAMVSGTSMAAPHIAGIAALIKQKNPKWSPSAIKSALMTTSNTLDKGSHPLRAQQYSTSEIMTLTRATPFDYGSGAVNPKAALDPGLVLDATHQDYITFLCSIPDVEHSEVSNITGSTCSSSSKVQQRPYDLNIPSITISQLRGTQTVKRTVTSVAAEAETYTIMTRMSPEIALEVSPPALTVLPGASREITATLTARSVTGTYSFGEITMKGDRGHLVRIPVVAMGFK*
BIND.CM020526.1G7428.1	cellular organisms	2987	48.07	2133	45.9	711	CM020526.1	29174993	29181745	+	rna-gnl|WGS:POTR|OsKitaake06g269600.3	cellular organisms	2856	48.14	2157	47.43	719	6740	1818	581	homologous	same	MKALELACLLLIIVPQVVLGTHDVYIVTMEGEPVVSYRGGVEGFPATAIDLDEDMEITSEAVTSYSLHLRRYHDKLLDSLLVEGTYEKLYSYHHLINGFAVHMSPLQAEFLRKAPGVKHVERDMKIQKLTTHTPQFLGLPTGVWPTGGGFDRAGEDVVIGFVDSGIYPQHPSFSAHKTDPYGPVPHYKGKCEMDPVTRRSFCNGKIVGAQHFAKAAIAAGAFNPDVDFASPLDGDGHGSHTAAIAAGNNGIPVRMHGHEFGKASGMAPRARIAVYKVLYRLFGGYVSDVVAAIDQAVQDGVDILNLSVGPNSPPTATRTTFLNPFDAALLSAVKAGVFVAQAAGNGGPFPKTLVSFSPWITTVAAGVDDRRYKNHLVLGNGKLLPGLGVSPATHENKSFSLISAADALLGSSATKYSALDCQRPELLNKRKIQGKILLCGYSFNYISGTASIKKVSETARSLGAAGFIVAVENSYPGTKFDPVPVSMPGILITDVSRTKDLIDYYNSSTIRDWAGRATTFQATAAIADGLAPTLYNSAPQVALFSSRGPDVKDFSFQDADVLKPDILAPGNLIWAAWAPNGTDEANYAGEGFAMVSGTSMAAPHIAGIAALIKQKNPKWSPSAIKSALMTTSNTLDKGSHPLRAQQYSTSEIMTLTRATPFDYGSGAVNPKAALDPGLVLDATPAPRCSSAPMISTSPQSPSPSLEARRR*	MSPLQAEFLRKAPGVKHVERDMKIQKLTTHTPQFLGLPTGVWPTGGGFDRAGEDVVIGFVDSGIYPQHPSFSAHKTDPYGPVPHYKGKCEMDPVTRRSFCNGKIVGAQHFAKAAIAAGAFNPDVDFASPLDGDGHGSHTAAIAAGNNGIPVRMHGHEFGKASGMAPRARIAVYKVLYRLFGGYVSDVVAAIDQAVQDGVDILNLSVGPNSPPTATRTTFLNPFDAALLSAVKAGVFVAQAAGNGGPFPKTLVSFSPWITTVAAGVDDRRYKNHLVLGNGKLLPGLGVSPATHENKSFSLISAADALLGSSATKYSALDCQRPELLNKRKIQGKILLCGYSFNYISGTASIKKVSETARSLGAAGFIVAVENSYPGTKFDPVPVSMPGILITDVSRTKDLIDYYNSSTIRDWAGRATTFQATAAIADGLAPTLYNSAPQVALFSSRGPDVKDFSFQDADVLKPDILAPGNLIWAAWAPNGTDEANYAGEGFAMVSGTSMAAPHIAGIAALIKQKNPKWSPSAIKSALMTTSNTLDKGSHPLRAQQYSTSEIMTLTRATPFDYGSGAVNPKAALDPGLVLDATHQDYITFLCSIPDVEHSEVSNITGSTCSSSSKVQQRPYDLNIPSITISQLRGTQTVKRTVTSVAAEAETYTIMTRMSPEIALEVSPPALTVLPGASREITATLTARSVTGTYSFGEITMKGDRGHLVRIPVVAMGFK*
BIND.CM020526.1G7428.1	cellular organisms	2987	48.07	2133	45.9	711	CM020526.1	29174993	29181745	+	rna-gnl|WGS:POTR|OsKitaake06g269600.2	cellular organisms	3082	47.86	2463	46.89	821	6740	2123	683	homologous	same	MKALELACLLLIIVPQVVLGTHDVYIVTMEGEPVVSYRGGVEGFPATAIDLDEDMEITSEAVTSYSLHLRRYHDKLLDSLLVEGTYEKLYSYHHLINGFAVHMSPLQAEFLRKAPGVKHVERDMKIQKLTTHTPQFLGLPTGVWPTGGGFDRAGEDVVIGFVDSGIYPQHPSFSAHKTDPYGPVPHYKGKCEMDPVTRRSFCNGKIVGAQHFAKAAIAAGAFNPDVDFASPLDGDGHGSHTAAIAAGNNGIPVRMHGHEFGKASGMAPRARIAVYKVLYRLFGGYVSDVVAAIDQAVQDGVDILNLSVGPNSPPTATRTTFLNPFDAALLSAVKAGVFVAQAAGNGGPFPKTLVSFSPWITTVAAGVDDRRYKNHLVLGNGKLLPGLGVSPATHENKSFSLISAADALLGSSATKYSALDCQRPELLNKRKIQGKILLCGYSFNYISGTASIKKVSETARSLGAAGFIVAVENSYPGTKFDPVPVSMPGILITDVSRTKDLIDYYNSSTIRDWAGRATTFQATAAIADGLAPTLYNSAPQVALFSSRGPDVKDFSFQDADVLKPDILAPGNLIWAAWAPNGTDEANYAGEGFAMVSGTSMAAPHIAGIAALIKQKNPKWSPSAIKSALMTTSNTLDKGSHPLRAQQYSTSEIMTLTRATPFDYGSGAVNPKAALDPGLVLDATPAPRCSSAPMISTSPQSPSPSLEARRR*	MKALELACLLLIIVPQVVLGTHDVYIVTMEGEPVVSYRGGVEGFPATAIDLDEDMEITSEAVTSYSLHLRRYHDKLLDSLLVEGTYEKLYSYHHLINGFAVHMSPLQAEFLRKAPGVKHVERDMKIQKLTTHTPQFLGLPTGVWPTGGGFDRAGEDVVIGFVDSGIYPQHPSFSAHKTDPYGPVPHYKGKCEMDPVTRRSFCNGKIVGAQHFAKAAIAAGAFNPDVDFASPLDGDGHGSHTAAIAAGNNGIPVRMHGHEFGKASGMAPRARIAVYKVLYRLFGGYVSDVVAAIDQAVQDGVDILNLSVGPNSPPTATRTTFLNPFDAALLSAVKAGVFVAQAAGNGGPFPKTLVSFSPWITTVAAGVDDRRYKNHLVLGNGKLLPGLGVSPATHENKSFSLISAADALLGSSATKYSALDCQRPELLNKRKIQGKILLCGYSFNYISGTASIKKVSETARSLGAAGFIVAVENSYPGTKFDPVPVSMPGILITDVSRTKDLIDYYNSSTIRDWAGRATTFQATAAIADGLAPTLYNSAPQVALFSSRGPDVKDFSFQDADVLKPDILAPGNLIWAAWAPNGTDEANYAGEGFAMVSGTSMAAPHIAGIAALIKQKNPKWSPSAIKSALMTTSNTLDKGSHPLRAQQYSTSEIMTLTRATPFDYGSGAVNPKAALDPGLVLDATHQDYITFLCSIPDVEHSEVSNITGSTCSSSSKVQQRPYDLNIPSITISQLRGTQTVKRTVTSVAAEAETYTIMTRMSPEIALEVSPPALTVLPGASREITATLTARSVTGTYSFGEITMKGDRGHLVRIPVVAMGFK*
BIND.CM020526.1G7428.3	cellular organisms	3072	47.88	2463	46.89	821	CM020526.1	29174993	29181745	+	rna-gnl|WGS:POTR|OsKitaake06g269600.1	cellular organisms	3120	45.9	2463	46.89	821	6000	2453	821	identical	same	MKALELACLLLIIVPQVVLGTHDVYIVTMEGEPVVSYRGGVEGFPATAIDLDEDMEITSEAVTSYSLHLRRYHDKLLDSLLVEGTYEKLYSYHHLINGFAVHMSPLQAEFLRKAPGVKHVERDMKIQKLTTHTPQFLGLPTGVWPTGGGFDRAGEDVVIGFVDSGIYPQHPSFSAHKTDPYGPVPHYKGKCEMDPVTRRSFCNGKIVGAQHFAKAAIAAGAFNPDVDFASPLDGDGHGSHTAAIAAGNNGIPVRMHGHEFGKASGMAPRARIAVYKVLYRLFGGYVSDVVAAIDQAVQDGVDILNLSVGPNSPPTATRTTFLNPFDAALLSAVKAGVFVAQAAGNGGPFPKTLVSFSPWITTVAAGVDDRRYKNHLVLGNGKLLPGLGVSPATHENKSFSLISAADALLGSSATKYSALDCQRPELLNKRKIQGKILLCGYSFNYISGTASIKKVSETARSLGAAGFIVAVENSYPGTKFDPVPVSMPGILITDVSRTKDLIDYYNSSTIRDWAGRATTFQATAAIADGLAPTLYNSAPQVALFSSRGPDVKDFSFQDADVLKPDILAPGNLIWAAWAPNGTDEANYAGEGFAMVSGTSMAAPHIAGIAALIKQKNPKWSPSAIKSALMTTSNTLDKGSHPLRAQQYSTSEIMTLTRATPFDYGSGAVNPKAALDPGLVLDATHQDYITFLCSIPDVEHSEVSNITGSTCSSSSKVQQRPYDLNIPSITISQLRGTQTVKRTVTSVAAEAETYTIMTRMSPEIALEVSPPALTVLPGASREITATLTARSVTGTYSFGEITMKGDRGHLVRIPVVAMGFK*	MKALELACLLLIIVPQVVLGTHDVYIVTMEGEPVVSYRGGVEGFPATAIDLDEDMEITSEAVTSYSLHLRRYHDKLLDSLLVEGTYEKLYSYHHLINGFAVHMSPLQAEFLRKAPGVKHVERDMKIQKLTTHTPQFLGLPTGVWPTGGGFDRAGEDVVIGFVDSGIYPQHPSFSAHKTDPYGPVPHYKGKCEMDPVTRRSFCNGKIVGAQHFAKAAIAAGAFNPDVDFASPLDGDGHGSHTAAIAAGNNGIPVRMHGHEFGKASGMAPRARIAVYKVLYRLFGGYVSDVVAAIDQAVQDGVDILNLSVGPNSPPTATRTTFLNPFDAALLSAVKAGVFVAQAAGNGGPFPKTLVSFSPWITTVAAGVDDRRYKNHLVLGNGKLLPGLGVSPATHENKSFSLISAADALLGSSATKYSALDCQRPELLNKRKIQGKILLCGYSFNYISGTASIKKVSETARSLGAAGFIVAVENSYPGTKFDPVPVSMPGILITDVSRTKDLIDYYNSSTIRDWAGRATTFQATAAIADGLAPTLYNSAPQVALFSSRGPDVKDFSFQDADVLKPDILAPGNLIWAAWAPNGTDEANYAGEGFAMVSGTSMAAPHIAGIAALIKQKNPKWSPSAIKSALMTTSNTLDKGSHPLRAQQYSTSEIMTLTRATPFDYGSGAVNPKAALDPGLVLDATHQDYITFLCSIPDVEHSEVSNITGSTCSSSSKVQQRPYDLNIPSITISQLRGTQTVKRTVTSVAAEAETYTIMTRMSPEIALEVSPPALTVLPGASREITATLTARSVTGTYSFGEITMKGDRGHLVRIPVVAMGFK*
BIND.CM020526.1G7428.3	cellular organisms	3072	47.88	2463	46.89	821	CM020526.1	29174993	29181745	+	rna-gnl|WGS:POTR|OsKitaake06g269600.2	cellular organisms	3082	47.86	2463	46.89	821	6740	2453	821	identical	same	MKALELACLLLIIVPQVVLGTHDVYIVTMEGEPVVSYRGGVEGFPATAIDLDEDMEITSEAVTSYSLHLRRYHDKLLDSLLVEGTYEKLYSYHHLINGFAVHMSPLQAEFLRKAPGVKHVERDMKIQKLTTHTPQFLGLPTGVWPTGGGFDRAGEDVVIGFVDSGIYPQHPSFSAHKTDPYGPVPHYKGKCEMDPVTRRSFCNGKIVGAQHFAKAAIAAGAFNPDVDFASPLDGDGHGSHTAAIAAGNNGIPVRMHGHEFGKASGMAPRARIAVYKVLYRLFGGYVSDVVAAIDQAVQDGVDILNLSVGPNSPPTATRTTFLNPFDAALLSAVKAGVFVAQAAGNGGPFPKTLVSFSPWITTVAAGVDDRRYKNHLVLGNGKLLPGLGVSPATHENKSFSLISAADALLGSSATKYSALDCQRPELLNKRKIQGKILLCGYSFNYISGTASIKKVSETARSLGAAGFIVAVENSYPGTKFDPVPVSMPGILITDVSRTKDLIDYYNSSTIRDWAGRATTFQATAAIADGLAPTLYNSAPQVALFSSRGPDVKDFSFQDADVLKPDILAPGNLIWAAWAPNGTDEANYAGEGFAMVSGTSMAAPHIAGIAALIKQKNPKWSPSAIKSALMTTSNTLDKGSHPLRAQQYSTSEIMTLTRATPFDYGSGAVNPKAALDPGLVLDATHQDYITFLCSIPDVEHSEVSNITGSTCSSSSKVQQRPYDLNIPSITISQLRGTQTVKRTVTSVAAEAETYTIMTRMSPEIALEVSPPALTVLPGASREITATLTARSVTGTYSFGEITMKGDRGHLVRIPVVAMGFK*	MKALELACLLLIIVPQVVLGTHDVYIVTMEGEPVVSYRGGVEGFPATAIDLDEDMEITSEAVTSYSLHLRRYHDKLLDSLLVEGTYEKLYSYHHLINGFAVHMSPLQAEFLRKAPGVKHVERDMKIQKLTTHTPQFLGLPTGVWPTGGGFDRAGEDVVIGFVDSGIYPQHPSFSAHKTDPYGPVPHYKGKCEMDPVTRRSFCNGKIVGAQHFAKAAIAAGAFNPDVDFASPLDGDGHGSHTAAIAAGNNGIPVRMHGHEFGKASGMAPRARIAVYKVLYRLFGGYVSDVVAAIDQAVQDGVDILNLSVGPNSPPTATRTTFLNPFDAALLSAVKAGVFVAQAAGNGGPFPKTLVSFSPWITTVAAGVDDRRYKNHLVLGNGKLLPGLGVSPATHENKSFSLISAADALLGSSATKYSALDCQRPELLNKRKIQGKILLCGYSFNYISGTASIKKVSETARSLGAAGFIVAVENSYPGTKFDPVPVSMPGILITDVSRTKDLIDYYNSSTIRDWAGRATTFQATAAIADGLAPTLYNSAPQVALFSSRGPDVKDFSFQDADVLKPDILAPGNLIWAAWAPNGTDEANYAGEGFAMVSGTSMAAPHIAGIAALIKQKNPKWSPSAIKSALMTTSNTLDKGSHPLRAQQYSTSEIMTLTRATPFDYGSGAVNPKAALDPGLVLDATHQDYITFLCSIPDVEHSEVSNITGSTCSSSSKVQQRPYDLNIPSITISQLRGTQTVKRTVTSVAAEAETYTIMTRMSPEIALEVSPPALTVLPGASREITATLTARSVTGTYSFGEITMKGDRGHLVRIPVVAMGFK*
BIND.CM020526.1G7428.3	cellular organisms	3072	47.88	2463	46.89	821	CM020526.1	29174993	29181745	+	rna-gnl|WGS:POTR|OsKitaake06g269600.3	cellular organisms	2856	48.14	2157	47.43	719	6740	2148	719	homologous	same	MKALELACLLLIIVPQVVLGTHDVYIVTMEGEPVVSYRGGVEGFPATAIDLDEDMEITSEAVTSYSLHLRRYHDKLLDSLLVEGTYEKLYSYHHLINGFAVHMSPLQAEFLRKAPGVKHVERDMKIQKLTTHTPQFLGLPTGVWPTGGGFDRAGEDVVIGFVDSGIYPQHPSFSAHKTDPYGPVPHYKGKCEMDPVTRRSFCNGKIVGAQHFAKAAIAAGAFNPDVDFASPLDGDGHGSHTAAIAAGNNGIPVRMHGHEFGKASGMAPRARIAVYKVLYRLFGGYVSDVVAAIDQAVQDGVDILNLSVGPNSPPTATRTTFLNPFDAALLSAVKAGVFVAQAAGNGGPFPKTLVSFSPWITTVAAGVDDRRYKNHLVLGNGKLLPGLGVSPATHENKSFSLISAADALLGSSATKYSALDCQRPELLNKRKIQGKILLCGYSFNYISGTASIKKVSETARSLGAAGFIVAVENSYPGTKFDPVPVSMPGILITDVSRTKDLIDYYNSSTIRDWAGRATTFQATAAIADGLAPTLYNSAPQVALFSSRGPDVKDFSFQDADVLKPDILAPGNLIWAAWAPNGTDEANYAGEGFAMVSGTSMAAPHIAGIAALIKQKNPKWSPSAIKSALMTTSNTLDKGSHPLRAQQYSTSEIMTLTRATPFDYGSGAVNPKAALDPGLVLDATHQDYITFLCSIPDVEHSEVSNITGSTCSSSSKVQQRPYDLNIPSITISQLRGTQTVKRTVTSVAAEAETYTIMTRMSPEIALEVSPPALTVLPGASREITATLTARSVTGTYSFGEITMKGDRGHLVRIPVVAMGFK*	MSPLQAEFLRKAPGVKHVERDMKIQKLTTHTPQFLGLPTGVWPTGGGFDRAGEDVVIGFVDSGIYPQHPSFSAHKTDPYGPVPHYKGKCEMDPVTRRSFCNGKIVGAQHFAKAAIAAGAFNPDVDFASPLDGDGHGSHTAAIAAGNNGIPVRMHGHEFGKASGMAPRARIAVYKVLYRLFGGYVSDVVAAIDQAVQDGVDILNLSVGPNSPPTATRTTFLNPFDAALLSAVKAGVFVAQAAGNGGPFPKTLVSFSPWITTVAAGVDDRRYKNHLVLGNGKLLPGLGVSPATHENKSFSLISAADALLGSSATKYSALDCQRPELLNKRKIQGKILLCGYSFNYISGTASIKKVSETARSLGAAGFIVAVENSYPGTKFDPVPVSMPGILITDVSRTKDLIDYYNSSTIRDWAGRATTFQATAAIADGLAPTLYNSAPQVALFSSRGPDVKDFSFQDADVLKPDILAPGNLIWAAWAPNGTDEANYAGEGFAMVSGTSMAAPHIAGIAALIKQKNPKWSPSAIKSALMTTSNTLDKGSHPLRAQQYSTSEIMTLTRATPFDYGSGAVNPKAALDPGLVLDATHQDYITFLCSIPDVEHSEVSNITGSTCSSSSKVQQRPYDLNIPSITISQLRGTQTVKRTVTSVAAEAETYTIMTRMSPEIALEVSPPALTVLPGASREITATLTARSVTGTYSFGEITMKGDRGHLVRIPVVAMGFK*
BIND.CM020526.1G7429.1	Eukaryota	3063	51.71	3063	51.71	1021	CM020526.1	29164318	29175295	-	rna-gnl|WGS:POTR|OsKitaake06g269500.1	Eukaryota	3561	47.21	2706	47.78	902	7960	2433	835	homologous	same	MNKPVYYYQKPRRRSPERSGIPRRRRSSSRLDQPPKAADHPPSVASPRLAQPHAAALLRRGEEEDAARRDEARNWMLHCSGDGGQRRRGRGRRRHLRRRPAVAGAWGRSAVEMNVEGTDELITTDMSVTSRQAQDYSATALKKQQHVNDTARCAGGGGEQSPTPLLFPSPHLALSPPRGARFLNPTSPRRRAPGRSPSPSAMPPREDPNGDASSASPSDPVPPPPQQPQPQPAKGKGKKKDEKKDDDLSEEDQALKEQLELYVVRAQDTDPGVQKLALESMRQEIRSATSSMTSVPKPLKFLRPHYGTLKAYFETMPESDLKKYMADILSVLALTMSAEGERESLNYRMIGSEGDIGSWGHEYVRNLAGEIAQEFQKRQDDGMPTDSLKELVEQIVSFHMKHNAEPEAVDLLMEVEKLDLLVKHVDSTNYKRTCLYLTSSSKYLPAPDDMSALKIAFEIYMKFGDFANALRIALLLYDKSLELKPIFTATDDFQLKKQFAFIIARHGLSIEIDDDIAADENEKEALQDIISNIKLSEGYLTLARDIEVMEPKSPEDIYKVHLIDGRGATSSSLDSARQNLAATFVNAFVNAGFGQDKLMTTPSDSSSSGSSGNWLFKNKEHGKASAAASLGMILLWDSDSGLAQLDKYLHSNDIHVVAGALLGIGIVSCGVKSDCDPAFALISEYFSRDESIIRIGAILGLGIAYAGSQKEEVRENLTAFLTDSQVPLEVLVFSAISLEPIMRLLPVALGLLYLGKQESVEATAEVSKTFDEKIRNYCDVTLMSLAYAGTGNVLKVQKLLGICSEHLEKGETHQGPAVLGISLIAMAEELGAEMAVRSLERLLQYGEQNIRRAVPLALGLLCISNPKVNVMDTMSRLSHDADAEVSMAAIISLGLIGAGTNNARIAGMLRNLSSYYYKEAGHLFCVRIAQGLVHLGKGLLTLSPYHSDRFLLSPIALAGLVTVLHACLDMKSIILGKYHYMLYILTLAMQPRMLLTVDEDLKPLSVPGSEQSWQLKNIFH*	MPPREDPNGDASSASPSDPVPPPPQQPQPQPAKGKGKKKDEKKDDDLSEEDQALKEQLELYVVRAQDTDPGVQKLALESMRQEIRSATSSMTSVPKPLKFLRPHYGTLKAYFETMPESDLKKYMADILSVLALTMSAEGERESLNYRMIGSEGDIGSWGHEYVRNLAGEIAQEFQKRQDDGMPTDSLKELVEQIVSFHMKHNAEPEAVDLLMEVEKLDLLVKHVDSTNYKRTCLYLTSSSKYLPAPDDMSALKIAFEIYMKFGDFANALRIALLLYDKSLELKPIFTATDDFQLKKQFAFIIARHGLSIEIDDDIAADENEKEALQDIISNIKLSEGYLTLARDIEVMEPKSPEDIYKVHLIDGRGATSSSLDSARQNLAATFVNAFVNAGFGQDKLMTTPSDSSSSGSSGNWLFKNKEHGKASAAASLGMILLWDSDSGLAQLDKYLHSNDIHVVAGALLGIGIVSCGVKSDCDPAFALISEYFSRDESIIRIGAILGLGIAYAGSQKEEVRENLTAFLTDSQVPLEVLVFSAISLGLVFVGSCNEEVAQTIICVLMERSEPELAEPIMRLLPVALGLLYLGKQESVEATAEVSKTFDEKIRNYCDVTLMSLAYAGTGNVLKVQKLLGICSEHLEKGETHQGPAVLGISLIAMAEELGAEMAVRSLERLLQYGEQNIRRAVPLALGLLCISNPKVNVMDTMSRLSHDADAEVSMAAIISLGLIGAGTNNARIAGMLRNLSSYYYKEAGHLFCVRIAQGLVHLGKGLLTLSPYHSDRFLLSPIALAGLVTVLHACLDMKSIILGKYHYMLYILTLAMQPRMLLTVDEDLKPLSVPVRVGQAVDVVGQAGRPKTITGFQTHSTPVLLAAGERAELATEKYLPLTPVLEGFVILRKNPEYHED*
BIND.CM020526.1G7429.1	Eukaryota	3063	51.71	3063	51.71	1021	CM020526.1	29164318	29175295	-	rna-gnl|WGS:POTR|OsKitaake06g269500.3	Eukaryota	3646	46.87	2637	47.97	879	7960	2420	835	homologous	same	MNKPVYYYQKPRRRSPERSGIPRRRRSSSRLDQPPKAADHPPSVASPRLAQPHAAALLRRGEEEDAARRDEARNWMLHCSGDGGQRRRGRGRRRHLRRRPAVAGAWGRSAVEMNVEGTDELITTDMSVTSRQAQDYSATALKKQQHVNDTARCAGGGGEQSPTPLLFPSPHLALSPPRGARFLNPTSPRRRAPGRSPSPSAMPPREDPNGDASSASPSDPVPPPPQQPQPQPAKGKGKKKDEKKDDDLSEEDQALKEQLELYVVRAQDTDPGVQKLALESMRQEIRSATSSMTSVPKPLKFLRPHYGTLKAYFETMPESDLKKYMADILSVLALTMSAEGERESLNYRMIGSEGDIGSWGHEYVRNLAGEIAQEFQKRQDDGMPTDSLKELVEQIVSFHMKHNAEPEAVDLLMEVEKLDLLVKHVDSTNYKRTCLYLTSSSKYLPAPDDMSALKIAFEIYMKFGDFANALRIALLLYDKSLELKPIFTATDDFQLKKQFAFIIARHGLSIEIDDDIAADENEKEALQDIISNIKLSEGYLTLARDIEVMEPKSPEDIYKVHLIDGRGATSSSLDSARQNLAATFVNAFVNAGFGQDKLMTTPSDSSSSGSSGNWLFKNKEHGKASAAASLGMILLWDSDSGLAQLDKYLHSNDIHVVAGALLGIGIVSCGVKSDCDPAFALISEYFSRDESIIRIGAILGLGIAYAGSQKEEVRENLTAFLTDSQVPLEVLVFSAISLEPIMRLLPVALGLLYLGKQESVEATAEVSKTFDEKIRNYCDVTLMSLAYAGTGNVLKVQKLLGICSEHLEKGETHQGPAVLGISLIAMAEELGAEMAVRSLERLLQYGEQNIRRAVPLALGLLCISNPKVNVMDTMSRLSHDADAEVSMAAIISLGLIGAGTNNARIAGMLRNLSSYYYKEAGHLFCVRIAQGLVHLGKGLLTLSPYHSDRFLLSPIALAGLVTVLHACLDMKSIILGKYHYMLYILTLAMQPRMLLTVDEDLKPLSVPGSEQSWQLKNIFH*	MPPREDPNGDASSASPSDPVPPPPQQPQPQPAKGKGKKKDEKKDDDLSEEDQALKEQLELYVVRAQDTDPGVQKLALESMRQEIRSATSSMTSVPKPLKFLRPHYGTLKAYFETMPESDLKKYMADILSVLALTMSAEGERESLNYRMIGSEGDIGSWGHEYVRNLAGEIAQEFQKRQDDGMPTDSLKELVEQIVSFHMKHNAEPEAVDLLMEVEKLDLLVKHVDSTNYKRTCLYLTSSSKYLPAPDDMSALKIAFEIYMKFGDFANALRIALLLYDKSLELKPIFTATDDFQLKKQFAFIIARHGLSIEIDDDIAADENEKEALQDIISNIKLSEGYLTLARDIEVMEPKSPEDIYKVHLIDGRGATSSSLDSARQNLAATFVNAFVNAGFGQDKLMTTPSDSSSSGSSGNWLFKNKEHGKASAAASLGMILLWDSDSGLAQLDKYLHSNDIHVVAGALLGIGIVSCGVKSDCDPAFALISEYFSRDESIIRIGAILGLGIAYAGSQKEEVRENLTAFLTDSQVPLEVLVFSAISLGLVFVGSCNEEVAQTIICVLMERSEPELAEPIMRLLPVALGLLYLGKQESVEATAEVSKTFDEKIRNYCDVTLMSLAYAGTGNVLKVQKLLGICSEHLEKGETHQGPAVLGISLIAMAEELGAEMAVRSLERLLQYGEQNIRRAVPLALGLLCISNPKVNVMDTMSRLSHDADAEVSMAAIISLGLIGAGTNNARIAGMLRNLSSYYYKEAGHLFCVRIAQGLVHLGKGLLTLSPYHSDRFLLSPIALAGLVTVLHACLDMKSIILGKYHYMLYILTLAMQPRMLLTVDEDLKPLSVPVRVGQAVDVVGQAGRPKTITGFQTHSTPVLLAAGERAELATEK*
BIND.CM020526.1G7429.1	Eukaryota	3063	51.71	3063	51.71	1021	CM020526.1	29164318	29175295	-	rna-gnl|WGS:POTR|OsKitaake06g269500.2	Eukaryota	3473	47.14	2559	47.87	853	7960	2406	835	homologous	same	MNKPVYYYQKPRRRSPERSGIPRRRRSSSRLDQPPKAADHPPSVASPRLAQPHAAALLRRGEEEDAARRDEARNWMLHCSGDGGQRRRGRGRRRHLRRRPAVAGAWGRSAVEMNVEGTDELITTDMSVTSRQAQDYSATALKKQQHVNDTARCAGGGGEQSPTPLLFPSPHLALSPPRGARFLNPTSPRRRAPGRSPSPSAMPPREDPNGDASSASPSDPVPPPPQQPQPQPAKGKGKKKDEKKDDDLSEEDQALKEQLELYVVRAQDTDPGVQKLALESMRQEIRSATSSMTSVPKPLKFLRPHYGTLKAYFETMPESDLKKYMADILSVLALTMSAEGERESLNYRMIGSEGDIGSWGHEYVRNLAGEIAQEFQKRQDDGMPTDSLKELVEQIVSFHMKHNAEPEAVDLLMEVEKLDLLVKHVDSTNYKRTCLYLTSSSKYLPAPDDMSALKIAFEIYMKFGDFANALRIALLLYDKSLELKPIFTATDDFQLKKQFAFIIARHGLSIEIDDDIAADENEKEALQDIISNIKLSEGYLTLARDIEVMEPKSPEDIYKVHLIDGRGATSSSLDSARQNLAATFVNAFVNAGFGQDKLMTTPSDSSSSGSSGNWLFKNKEHGKASAAASLGMILLWDSDSGLAQLDKYLHSNDIHVVAGALLGIGIVSCGVKSDCDPAFALISEYFSRDESIIRIGAILGLGIAYAGSQKEEVRENLTAFLTDSQVPLEVLVFSAISLEPIMRLLPVALGLLYLGKQESVEATAEVSKTFDEKIRNYCDVTLMSLAYAGTGNVLKVQKLLGICSEHLEKGETHQGPAVLGISLIAMAEELGAEMAVRSLERLLQYGEQNIRRAVPLALGLLCISNPKVNVMDTMSRLSHDADAEVSMAAIISLGLIGAGTNNARIAGMLRNLSSYYYKEAGHLFCVRIAQGLVHLGKGLLTLSPYHSDRFLLSPIALAGLVTVLHACLDMKSIILGKYHYMLYILTLAMQPRMLLTVDEDLKPLSVPGSEQSWQLKNIFH*	MPPREDPNGDASSASPSDPVPPPPQQPQPQPAKGKGKKKDEKKDDDLSEEDQALKEQLELYVVRAQDTDPGVQKLALESMRQEIRSATSSMTSVPKPLKFLRPHYGTLKAYFETMPESDLKKYMADILSVLALTMSAEGERESLNYRMIGSEGDIGSWGHEYVRNLAGEIAQEFQKRQDDGMPTDSLKELVEQIVSFHMKHNAEPEAVDLLMEVEKLDLLVKHVDSTNYKRTCLYLTSSSKYLPAPDDMSALKIAFEIYMKFGDFANALRIALLLYDKSLELKPIFTATDDFQLKKQFAFIIARHGLSIEIDDDIAADENEKEALQDIISNIKLSEGYLTLARDIEVMEPKSPEDIYKVHLIDGRGATSSSLDSARQNLAATFVNAFVNAGFGQDKLMTTPSDSSSSGSSGNWLFKNKEHGKASAAASLGMILLWDSDSGLAQLDKYLHSNDIHVVAGALLGIGIVSCGVKSDCDPAFALISEYFSRDESIIRIGAILGLGIAYAGSQKEEVRENLTAFLTDSQVPLEVLVFSAISLGLVFVGSCNEEVAQTIICVLMERSEPELAEPIMRLLPVALGLLYLGKQESVEATAEVSKTFDEKIRNYCDVTLMSLAYAGTGNVLKVQKLLGICSEHLEKGETHQGPAVLGISLIAMAEELGAEMAVRSLERLLQYGEQNIRRAVPLALGLLCISNPKVNVMDTMSRLSHDADAEVSMAAIISLGLIGAGTNNARIAGMLRNLSSYYYKEAGHLFCVRIAQGLVHLGKGLLTLSPYHSDRFLLSPIALAGLVTVLHACLDMKSIILGKYHYMLYILTLAMQPRMLLTVDEDLKPLSVPVRVGQAVDVVGQADIFH*
BIND.CM020526.1G743.1	Oryza sativa	754	54.38	372	67.2	124	CM020526.1	2396514	2397267	+	rna-gnl|WGS:POTR|OsKitaake06g031300.1	Oryza sativa	862	51.86	372	67.2	124	744	371	124	identical	same	MRGVNLAALLVIFLGVLSAAATTAAGRLPGVATTPTPAASLPINREPRGLHHAPSPAPAKMTTTQPPASASPAPAKMTTTQPPASASLPINREPRDFHVAAATAGSGSISKAALLLLPVMVAL*	MRGVNLAALLVIFLGVLSAAATTAAGRLPGVATTPTPAASLPINREPRGLHHAPSPAPAKMTTTQPPASASPAPAKMTTTQPPASASLPINREPRDFHVAAATAGSGSISKAALLLLPVMVAL*
BIND.CM020526.1G7430.1	Eukaryota	651	62.67	651	62.67	217	CM020526.1	29182301	29183289	+	rna-gnl|WGS:POTR|OsKitaake06g269700.1	Eukaryota	1611	54	1431	55.63	477	988	649	210	homologous	same	MSATAAAALRTGAAILAALSDVSACQIHARALKLGVLPSSLHLCSALVKSYAASGSLAAARKLFDEIPRPDVPLWNTLLSACARSGLPQHALVTASTMARAGSSRPDNVSVTILLSACARLRSLVHGREIHGYAVRNLAALDLPLLNALVSMYGRCGRLVNARMVFDSIGSMKSVVSWTCMINACCENGKPAEALQVFEQMRLAGVKVDESLGARQ*	MSATAAAALRTGAAILAALSDVSACQIHARALKLGVLPSSLHLCSALVKSYAASGSLAAARKLFDEIPRPDVPLWNTLLSACARSGLPQHALVTASTMARAGSSRPDNVSVTILLSACARLRSLVHGREIHGYAVRNLAALDLPLLNALVSMYGRCGRLVNARMVFDSIGSMKSVVSWTCMINACCENGKPAEALQVFEQMRLAGVKVDEVTLLAVISACTMLDCRSELGEWVEEYAHENGFLENTRVANALIHMHGKMGRVRRSCEIFDSITVRTVVSWTAIIQALAVHGHGVAALVQFSQMLRQGFQPDELVFLSVINACSHSGLVNEARQLFKSMVEEYHITPWMEHYGSMVDLLCKSGMLEEAFEFVLAMPVRPDPVIWRVLTGACRDLGNAILARKVVDHVIEMEPEYGGNYVLASNLYAANEDWRRVVDVRMEMGVWKETSRYSTALSYVEVNVEENAESLHPPTNDAYR*
BIND.CM020526.1G7435.1	Viridiplantae	2044	41.14	852	41.2	284	CM020526.1	29202703	29207976	-	rna-gnl|WGS:POTR|OsKitaake06g270200.2	Viridiplantae	2087	43.56	1119	42.09	373	5075	842	284	homologous	same	MFLTPSSLPFEKLWEKFFMGHEDRYTIYVHASRERPVHASPIFNGRDIRSEKVVWGTISMIDAERRLLANALQDPDNQHFVLLSESCVPLHNFDYVYSYLMETNISFVDCFDDPGPHGAGRYSDHMLPEIVKRDWRKGAQWFTVKRQHAVLILSDFLYYAKFKRYCKPGNEWHNCYSDEHYLPTLFNMVDPTGIANWSVTHVDWSEGKWHPKAYRAVDTSFELLKNISSIDESIHVTSNAKHQVMRRPCLWNGMKRPCYLFARKFYPEALDNLMNIFSNFTII*	MAPRNRSSARRPLWIVILIAFVCAVGIGAYLYTPQHYTPCYLVSSNSCSSRPPPEPARVYTDDEIAARIVIRDIILAQPVQSKNPKIAFMFLTPSSLPFEKLWEKFFMGHEDRYTIYVHASRERPVHASPIFNGRDIRSEKVVWGTISMIDAERRLLANALQDPDNQHFVLLSESCVPLHNFDYVYSYLMETNISFVDCFDDPGPHGAGRYSDHMLPEIVKRDWRKGAQWFTVKRQHAVLILSDFLYYAKFKRYCKPGNEWHNCYSDEHYLPTLFNMVDPTGIANWSVTHVDWSEGKWHPKAYRAVDTSFELLKNISSIDESIHVTSNAKHQVMRRPCLWNGMKRPCYLFARKFYPEALDNLMNIFSNFTII*
BIND.CM020526.1G7435.1	Viridiplantae	2044	41.14	852	41.2	284	CM020526.1	29202703	29207976	-	rna-gnl|WGS:POTR|OsKitaake06g270200.1	Viridiplantae	2114	43.66	1119	42.09	373	5075	842	284	homologous	same	MFLTPSSLPFEKLWEKFFMGHEDRYTIYVHASRERPVHASPIFNGRDIRSEKVVWGTISMIDAERRLLANALQDPDNQHFVLLSESCVPLHNFDYVYSYLMETNISFVDCFDDPGPHGAGRYSDHMLPEIVKRDWRKGAQWFTVKRQHAVLILSDFLYYAKFKRYCKPGNEWHNCYSDEHYLPTLFNMVDPTGIANWSVTHVDWSEGKWHPKAYRAVDTSFELLKNISSIDESIHVTSNAKHQVMRRPCLWNGMKRPCYLFARKFYPEALDNLMNIFSNFTII*	MAPRNRSSARRPLWIVILIAFVCAVGIGAYLYTPQHYTPCYLVSSNSCSSRPPPEPARVYTDDEIAARIVIRDIILAQPVQSKNPKIAFMFLTPSSLPFEKLWEKFFMGHEDRYTIYVHASRERPVHASPIFNGRDIRSEKVVWGTISMIDAERRLLANALQDPDNQHFVLLSESCVPLHNFDYVYSYLMETNISFVDCFDDPGPHGAGRYSDHMLPEIVKRDWRKGAQWFTVKRQHAVLILSDFLYYAKFKRYCKPGNEWHNCYSDEHYLPTLFNMVDPTGIANWSVTHVDWSEGKWHPKAYRAVDTSFELLKNISSIDESIHVTSNAKHQVMRRPCLWNGMKRPCYLFARKFYPEALDNLMNIFSNFTII*
BIND.CM020526.1G7435.2	Viridiplantae	2139	41.23	873	41.24	291	CM020526.1	29202703	29207976	-	rna-gnl|WGS:POTR|OsKitaake06g270200.1	Viridiplantae	2114	43.66	1119	42.09	373	5075	786	268	homologous	same	MKVIRYAHLLRCTWMVLNPDTWVYFQGHEDRYTIYVHASRERPVHASPIFNGRDIRSEKVVWGTISMIDAERRLLANALQDPDNQHFVLLSESCVPLHNFDYVYSYLMETNISFVDCFDDPGPHGAGRYSDHMLPEIVKRDWRKGAQWFTVKRQHAVLILSDFLYYAKFKRYCKPGNEWHNCYSDEHYLPTLFNMVDPTGIANWSVTHVDWSEGKWHPKAYRAVDTSFELLKNISSIDESIHVTSNAKHQVMRRPCLWNGMKRPCYLFARKFYPEALDNLMNIFSNFTII*	MAPRNRSSARRPLWIVILIAFVCAVGIGAYLYTPQHYTPCYLVSSNSCSSRPPPEPARVYTDDEIAARIVIRDIILAQPVQSKNPKIAFMFLTPSSLPFEKLWEKFFMGHEDRYTIYVHASRERPVHASPIFNGRDIRSEKVVWGTISMIDAERRLLANALQDPDNQHFVLLSESCVPLHNFDYVYSYLMETNISFVDCFDDPGPHGAGRYSDHMLPEIVKRDWRKGAQWFTVKRQHAVLILSDFLYYAKFKRYCKPGNEWHNCYSDEHYLPTLFNMVDPTGIANWSVTHVDWSEGKWHPKAYRAVDTSFELLKNISSIDESIHVTSNAKHQVMRRPCLWNGMKRPCYLFARKFYPEALDNLMNIFSNFTII*
BIND.CM020526.1G7435.2	Viridiplantae	2139	41.23	873	41.24	291	CM020526.1	29202703	29207976	-	rna-gnl|WGS:POTR|OsKitaake06g270200.2	Viridiplantae	2087	43.56	1119	42.09	373	5075	786	268	homologous	same	MKVIRYAHLLRCTWMVLNPDTWVYFQGHEDRYTIYVHASRERPVHASPIFNGRDIRSEKVVWGTISMIDAERRLLANALQDPDNQHFVLLSESCVPLHNFDYVYSYLMETNISFVDCFDDPGPHGAGRYSDHMLPEIVKRDWRKGAQWFTVKRQHAVLILSDFLYYAKFKRYCKPGNEWHNCYSDEHYLPTLFNMVDPTGIANWSVTHVDWSEGKWHPKAYRAVDTSFELLKNISSIDESIHVTSNAKHQVMRRPCLWNGMKRPCYLFARKFYPEALDNLMNIFSNFTII*	MAPRNRSSARRPLWIVILIAFVCAVGIGAYLYTPQHYTPCYLVSSNSCSSRPPPEPARVYTDDEIAARIVIRDIILAQPVQSKNPKIAFMFLTPSSLPFEKLWEKFFMGHEDRYTIYVHASRERPVHASPIFNGRDIRSEKVVWGTISMIDAERRLLANALQDPDNQHFVLLSESCVPLHNFDYVYSYLMETNISFVDCFDDPGPHGAGRYSDHMLPEIVKRDWRKGAQWFTVKRQHAVLILSDFLYYAKFKRYCKPGNEWHNCYSDEHYLPTLFNMVDPTGIANWSVTHVDWSEGKWHPKAYRAVDTSFELLKNISSIDESIHVTSNAKHQVMRRPCLWNGMKRPCYLFARKFYPEALDNLMNIFSNFTII*
BIND.CM020526.1G7435.3	Viridiplantae	2150	41.53	969	42.21	323	CM020526.1	29202703	29207976	-	rna-gnl|WGS:POTR|OsKitaake06g270200.1	Viridiplantae	2114	43.66	1119	42.09	373	5075	950	317	homologous	same	MAPRNRSSARRPLWIVILIAFVCAVGIGAYLYTPQHYTPCYLVSSNSCSSRPPPEPARVYTDDEIAARIVIRDIILAQPVQSKNPKIAFMFLTPSSLPFEKLWEKFFMGHEDRYTIYVHASRERPVHASPIFNGRDIRSEKVVWGTISMIDAERRLLANALQDPDNQHFVLLSESCVPLHNFDYVYSYLMETNISFVDCFDDPGPHGAGRYSDHMLPEIVKRDWRKGAQWFTVKRQHAVLILSDFLYYAKFKRYCKPGNEWHNCYSDEHYLPTLFNMVDPTGIANWSVTHVDWSEGKWHPKAYRAVDTSFELLKNISVSSVH*	MAPRNRSSARRPLWIVILIAFVCAVGIGAYLYTPQHYTPCYLVSSNSCSSRPPPEPARVYTDDEIAARIVIRDIILAQPVQSKNPKIAFMFLTPSSLPFEKLWEKFFMGHEDRYTIYVHASRERPVHASPIFNGRDIRSEKVVWGTISMIDAERRLLANALQDPDNQHFVLLSESCVPLHNFDYVYSYLMETNISFVDCFDDPGPHGAGRYSDHMLPEIVKRDWRKGAQWFTVKRQHAVLILSDFLYYAKFKRYCKPGNEWHNCYSDEHYLPTLFNMVDPTGIANWSVTHVDWSEGKWHPKAYRAVDTSFELLKNISSIDESIHVTSNAKHQVMRRPCLWNGMKRPCYLFARKFYPEALDNLMNIFSNFTII*
BIND.CM020526.1G7435.3	Viridiplantae	2150	41.53	969	42.21	323	CM020526.1	29202703	29207976	-	rna-gnl|WGS:POTR|OsKitaake06g270200.2	Viridiplantae	2087	43.56	1119	42.09	373	5075	950	317	homologous	same	MAPRNRSSARRPLWIVILIAFVCAVGIGAYLYTPQHYTPCYLVSSNSCSSRPPPEPARVYTDDEIAARIVIRDIILAQPVQSKNPKIAFMFLTPSSLPFEKLWEKFFMGHEDRYTIYVHASRERPVHASPIFNGRDIRSEKVVWGTISMIDAERRLLANALQDPDNQHFVLLSESCVPLHNFDYVYSYLMETNISFVDCFDDPGPHGAGRYSDHMLPEIVKRDWRKGAQWFTVKRQHAVLILSDFLYYAKFKRYCKPGNEWHNCYSDEHYLPTLFNMVDPTGIANWSVTHVDWSEGKWHPKAYRAVDTSFELLKNISVSSVH*	MAPRNRSSARRPLWIVILIAFVCAVGIGAYLYTPQHYTPCYLVSSNSCSSRPPPEPARVYTDDEIAARIVIRDIILAQPVQSKNPKIAFMFLTPSSLPFEKLWEKFFMGHEDRYTIYVHASRERPVHASPIFNGRDIRSEKVVWGTISMIDAERRLLANALQDPDNQHFVLLSESCVPLHNFDYVYSYLMETNISFVDCFDDPGPHGAGRYSDHMLPEIVKRDWRKGAQWFTVKRQHAVLILSDFLYYAKFKRYCKPGNEWHNCYSDEHYLPTLFNMVDPTGIANWSVTHVDWSEGKWHPKAYRAVDTSFELLKNISSIDESIHVTSNAKHQVMRRPCLWNGMKRPCYLFARKFYPEALDNLMNIFSNFTII*
BIND.CM020526.1G7437.1	cellular organisms	4142	48.53	3204	51.28	1068	CM020526.1	29213560	29221529	-	rna-gnl|WGS:POTR|OsKitaake06g270300.1	cellular organisms	4145	49.55	3204	51.28	1068	7732	3195	1068	identical	same	MAAEGGRCQKSYFDVLGICCPSEVPLVEKLLQPLEGVQKVTVIVPSRTVIVVHDVDAISQSQIVKALNQARLEASVRAYGNGSEKITNKWPSPYVLLCGLLLVVSLFEHFWHPLKWFALVAAAAGLPPIVLRSIAAIRRLTLDVNILMLIAVAGAIALKDYSEAGFIVFLFTTAEWLETRASHKATAGMSALMSMAPQKAILAETGEVVAARDVKVNTVIAVKAGEVIPIDGVVVDGRSEVDESTLTGESFPVSKQPDSQVWAGTLNIDGYIAVRTTAMADNSAVAKMARLVEEAQNSRSSTQRLIDTCAKYYTPAVVVMAGSVAAIPAIAKAHNLKHWFQLALVLLVSACPCALVLSTPIATFCALLRAARTGLLIKGGDVLESLASIKVAAFDKTGTITRGEFSVEEFQPVGERVSLQQLLYWVSSVESRSSHPMASVLVDYAQSKSVEPKSENVSEFQIYPGEGIYGEIDGAGIYIGNKRILSRASCETVPDMKDMKGVTIGYVACNNELIGVFTLSDACRTGSAEAIKELRSLGIKSVMLTGDSSAAATYAQNQLGNILAEVHAELLPEDKVRIVGELKEKDGPTLMVGDGMNDAPALAKADVGVSMGVSGSAVAMETSHVALMSNDIRRIPKAVRLARRTHRTIIVNIIFSVITKLAIVGLAFAGHPLIWAAVLADVGTCLLVIMYSMLLLREKDSRKAKKCAASHHGSPKKCCSSSHHGSHAKKNHGVSHHCSDGPCKSMVSCKESSVAKNACHDHHHEHNHHEEPAHKHSSNQHGCHDHSHGHSNCKEPSNQLITNKHACHDGHNHCADTSNLHDTKKHDCHGHEHSTCKEELNALPPTNDHACHGHEHSHCEEPVALHSTGEHACHEHEHEHIHCDEPIGSHCADKHACHDHEQVHEHHCCDEQQTPHTADLHPCHDHDHDNLEVEEVKDCHAEPPHHHNHCCHEPHDQVKNDTHPVQEHSISIEESSDHHEHHHNEEHKAEDCGHHPKPKDCAPPPTDCISRNCCSNTSKGKDICSSLHRDHHTSQASRCCRSYVKCSRPSRSCCSHSIVKLPEIVVE*	MAAEGGRCQKSYFDVLGICCPSEVPLVEKLLQPLEGVQKVTVIVPSRTVIVVHDVDAISQSQIVKALNQARLEASVRAYGNGSEKITNKWPSPYVLLCGLLLVVSLFEHFWHPLKWFALVAAAAGLPPIVLRSIAAIRRLTLDVNILMLIAVAGAIALKDYSEAGFIVFLFTTAEWLETRASHKATAGMSALMSMAPQKAILAETGEVVAARDVKVNTVIAVKAGEVIPIDGVVVDGRSEVDESTLTGESFPVSKQPDSQVWAGTLNIDGYIAVRTTAMADNSAVAKMARLVEEAQNSRSSTQRLIDTCAKYYTPAVVVMAGSVAAIPAIAKAHNLKHWFQLALVLLVSACPCALVLSTPIATFCALLRAARTGLLIKGGDVLESLASIKVAAFDKTGTITRGEFSVEEFQPVGERVSLQQLLYWVSSVESRSSHPMASVLVDYAQSKSVEPKSENVSEFQIYPGEGIYGEIDGAGIYIGNKRILSRASCETVPDMKDMKGVTIGYVACNNELIGVFTLSDACRTGSAEAIKELRSLGIKSVMLTGDSSAAATYAQNQLGNILAEVHAELLPEDKVRIVGELKEKDGPTLMVGDGMNDAPALAKADVGVSMGVSGSAVAMETSHVALMSNDIRRIPKAVRLARRTHRTIIVNIIFSVITKLAIVGLAFAGHPLIWAAVLADVGTCLLVIMYSMLLLREKDSRKAKKCAASHHGSPKKCCSSSHHGSHAKKNHGVSHHCSDGPCKSMVSCKESSVAKNACHDHHHEHNHHEEPAHKHSSNQHGCHDHSHGHSNCKEPSNQLITNKHACHDGHNHCADTSNLHDTKKHDCHGHEHSTCKEELNALPPTNDHACHGHEHSHCEEPVALHSTGEHACHEHEHEHIHCDEPIGSHCADKHACHDHEQVHEHHCCDEQQTPHTADLHPCHDHDHDNLEVEEVKDCHAEPPHHHNHCCHEPHDQVKNDTHPVQEHSISIEESSDHHEHHHNEEHKAEDCGHHPKPKDCAPPPTDCISRNCCSNTSKGKDICSSLHRDHHTSQASRCCRSYVKCSRPSRSCCSHSIVKLPEIVVE*
BIND.CM020526.1G7442.1	cellular organisms	2636	45.07	1851	45.98	617	CM020526.1	29249455	29256089	-	rna-gnl|WGS:POTR|OsKitaake06g270900.1	cellular organisms	2073	44.14	1581	45.92	527	6225	1564			same	MASDGDGAAAVAALGISGGGGDDWAPPLRRNLPLLAPHEVKLAKLLLSEGQSHLFEHWPEPGVDDDKKRNFFDQVCRLNSSYPGGLASYIQNARKLLADSKAGKNPYDGFSPSVPSGEVLTFGDDNFVSLEEAGVKEARHAAFVLVAGGLGERLGYKGIKVALPRETTTGKCFLQHYIESILALQEASCKLVEGECNTKIPFVIMTSDDTNALTVKLLESNSYFGMEPSQVHILKQEKVACLADNDARLALDPNDKYKIQTKPHGHGDVHALLYSSGLLEQWKSTGRKWVLFFQDTNGLLFNAIPSALGVSATKGYNVNSLAVPRKAKEAIGGITKLTHVDGRTMVINVEYNQLDPLLRATGHPDGDANCETGYSPYPGNINQLILEIGPYMEELQKTHGAISEFVNPKYTDSTKTAFKSSTRLECMMQDYPKTLPPSAKVGFTVMDAWLTYAPVKNNPEDSAKVPKGNPYHSATSGEMAIYRANSLILRKAGAQIADPVIDTFNGQEVEVWPRITWIPRWGLIFKDVKAKVHSNSSVSQRSALVINGKNITIQGLSLDGTLIVNAKDEAKFNVTGHIENKGWTIQHVDHKDTSEKEEIRIRGFKFNKVEQLELNY*	MASDGDGAAAVAALGISGGGGDDWAPPLRRNLPLLAPHEVKLAKLLLSEGQSHLFEHWPEPGVDDDKKRNFFDQVCRLNSSYPGGLASYIQNARKLLADSKAGKNPYDGFSPSVPSGEVLTFGDDNFVSLEEAGVKEARHAAFVLVAGGLGERLGYKGIKVALPRETTTGKCFLQHYIESILALQEASCKLVEGECNTKIPFVIMTSDDTNALTVKLLESNSYFGMEPSQVHILKQEKVACLADNDARLALDPNDKYKIQTKPHGHGDVHALLYSSGLLEQWKSTGRKWVLFFQDTNGLLFNAIPSALGVSATKGYNVNSLAVPRKAKEAIGGITKLTHVDGRTMVINVEYNQLDPLLRATGHPDGDANCETGYSPYPGNINQLILEIGPYMEELQKTHGAISEFVNPKYTDSTKTAFKSSTRLECMMQDYPKTLPPSAKVGFTVMDAWLTYAPVKNNPEDSAKVPKGNPYHSATSGEMAIYRANSLILRKAGAQIADPVIDTFNGQEVEVWPRITWIPSSMLQVI*
BIND.CM020526.1G7443.1	cellular organisms	4163	46.53	2847	49.91	949	CM020526.1	29256679	29265112	-	rna-gnl|WGS:POTR|OsKitaake06g271000.1	cellular organisms	3224	48.33	2847	49.91	949	6792	2829	949	identical	same	MGWGNTLTRRLKVFSMALFIYFDYKAVQKRVKWVGAGKKDAIWTKTHERNARRVLNLMIELEGLWVKMGQYLSTRADVLPEPYINVLKQLQDSLPPRPLEEVRGTIEKELGKPMNDLFANFVLDPLATASIAQVHRATLVDGREVVVKIQHDGIKDIILEDLKNAKSLVEWIAWAEPQYNFNPMIDEWCKEAPKELDFNHEAENTKAVSSNLSRKTNCESGAVSSAVDVLIPEVIQSTDKVLILQYMDGIRLNDNDSLEAYGVDKQRLVEEITRAYAHQIYVDGFFNGDPHPGNFLVSKEPPHKPILLDFGLTKRISQSMRQALAKMFLSCAEGDHVALLSAFAEMGLKLRVDMPEQAMEIATVFFRQSTTANEAKENIKTLNDQRERNVKALQEKMKMNKKEVQRFNPVDAFPGDAIIFMRVLNLLRGLSASLNVRIVYLDIMRPFAESTLLGSMTRGPTANSQWIYDSPVNSEVESKLRNLLLELGSNKILGIQVCAYKDGKVIIDTAAGTLGKYDPRPVQPDSLFPVFSVTKGITAGMVHWLVDKGKLKYEETVANIWPKFGTNKKELIKVHHLLNHTSGLHNALGDVMKSDPLLVCDWEEMLHQITKCTPETEPGSEQMYHYLSFGWLCGGIIEHASGKKLQEVLEEAIVHPLHINGELYIGIPPGVESRLAALTVDMEELEKLSGFRAGPDVPQELLSNVAQMATGLPVLFNTLNIRRAILPAANGHCSARALARYYAALGAGGAIPPPHSGGGSKPPLGSHVHTPKFPTMPSKKKKKGGSKNDVGVADKDGYTQLRTSDGSDEGSTVSAVVAGNGSGSGSSMFVDGGTKMLDAFMGVGDFSGMIHPNGKFGLGFRRYGYGAGAGEKVATTTFGHSGMGGSTGFCDVEHGLAMAVTVNKMSLGGVTRRVVRLVCEELGVPVPDEFSVAGDKGPDMVLNLAPPE*	MGWGNTLTRRLKVFSMALFIYFDYKAVQKRVKWVGAGKKDAIWTKTHERNARRVLNLMIELEGLWVKMGQYLSTRADVLPEPYINVLKQLQDSLPPRPLEEVRGTIEKELGKPMNDLFANFVLDPLATASIAQVHRATLVDGREVVVKIQHDGIKDIILEDLKNAKSLVEWIAWAEPQYNFNPMIDEWCKEAPKELDFNHEAENTKAVSSNLSRKTNCESGAVSSAVDVLIPEVIQSTDKVLILQYMDGIRLNDNDSLEAYGVDKQRLVEEITRAYAHQIYVDGFFNGDPHPGNFLVSKEPPHKPILLDFGLTKRISQSMRQALAKMFLSCAEGDHVALLSAFAEMGLKLRVDMPEQAMEIATVFFRQSTTANEAKENIKTLNDQRERNVKALQEKMKMNKKEVQRFNPVDAFPGDAIIFMRVLNLLRGLSASLNVRIVYLDIMRPFAESTLLGSMTRGPTANSQWIYDSPVNSEVESKLRNLLLELGSNKILGIQVCAYKDGKVIIDTAAGTLGKYDPRPVQPDSLFPVFSVTKGITAGMVHWLVDKGKLKYEETVANIWPKFGTNKKELIKVHHLLNHTSGLHNALGDVMKSDPLLVCDWEEMLHQITKCTPETEPGSEQMYHYLSFGWLCGGIIEHASGKKLQEVLEEAIVHPLHINGELYIGIPPGVESRLAALTVDMEELEKLSGFRAGPDVPQELLSNVAQMATGLPVLFNTLNIRRAILPAANGHCSARALARYYAALGAGGAIPPPHSGGGSKPPLGSHVHTPKFPTMPSKKKKKGGSKNDVGVADKDGYTQLRTSDGSDEGSTVSAVVAGNGSGSGSSMFVDGGTKMLDAFMGVGDFSGMIHPNGKFGLGFRRYGYGAGAGEKVATTTFGHSGMGGSTGFCDVEHGLAMAVTVNKMSLGGVTRRVVRLVCEELGVPVPDEFSVAGDKGPDMVLNLAPPE*
BIND.CM020526.1G7446.1	Viridiplantae	921	52.23	360	67.5	120	CM020526.1	29268246	29270083	-	rna-gnl|WGS:POTR|OsKitaake06g271100.1	Viridiplantae	677	56.43	360	67.5	120	1467	358	38	identical	same	MGVYTFVCRSSGDEWTAKQLKGELEASAATPYELQRRLVAAASAADSAAGVQSSFSMVSPSSAVFQVIIGAVGGGAAIGGGAAAGAASGGAAAEAPKAEEKKEEEKEESEDDLGFSLFD*	MGVYTFVCRSSGDEWTAKQLKGELEASAATPYELQRRLVAAASAADSAAGVQSSFSMVSPSSAVFQVIIGAVGGGAAIGGGAAAGAASGGAAAEAPKAEEKKEEEKEESEDDLGFSLFD*
BIND.CM020526.1G7448.1	cellular organisms	2087	44.56	1530	46.01	510	CM020526.1	29275435	29277713	-	rna-gnl|WGS:POTR|OsKitaake06g271300.1	cellular organisms	2210	43.76	1530	46.01	510	2034	1527	510	identical	same	MPIRLHIFVSSARHAINSSALICRFIAFHLSPLLIHLSYFLIIDVLGFVALVVLRPSNHKYNPRYIDMFFLSTSAVTVTGLATTQMEDLSSSQIAVLTLLMFLGSEMFLSFLGLVLESSKQNKHDPENRRVSSVTVCEQSHLEEAIPQTPSMNSTDIKRSCHKYLVFVVLAYMIIILVTGSLLVFMYIAHVSSARDVLTRKSINKALFSISVTVSSFTNGGLLPTNESMAVFSSNNGLLLLLIGQILAGSTLLPMFLRLVIWALRGLRLAKAEEPDFMMNNSSSVGFSHLLPNLQTIFLAAVEVAFVGMTVILFCCLNWDSAVFAGLTSLQKITNALFMAVSARQAGENSIDCSLVAPAALVLFMVMMYTPSLTKLFSACQDHKQIGPESDDRTSKGKPFLKTMAFSPLAFNTTVIMLVCITERRSISTDPLNFSTFNIIFEVISAYGNIGLSTGYSCSRQLQHQDGIACHEKPYSFSGWWSEPGKLILVLAMLYGRLNSKDSTSARTR*	MPIRLHIFVSSARHAINSSALICRFIAFHLSPLLIHLSYFLIIDVLGFVALVVLRPSNHKYNPRYIDMFFLSTSAVTVTGLATTQMEDLSSSQIAVLTLLMFLGSEMFLSFLGLVLESSKQNKHDPENRRVSSVTVCEQSHLEEAIPQTPSMNSTDIKRSCHKYLVFVVLAYMIIILVTGSLLVFMYIAHVSSARDVLTRKSINKALFSISVTVSSFTNGGLLPTNESMAVFSSNNGLLLLLIGQILAGSTLLPMFLRLVIWALRGLRLAKAEEPDFMMNNSSSVGFSHLLPNLQTIFLAAVEVAFVGMTVILFCCLNWDSAVFAGLTSLQKITNALFMAVSARQAGENSIDCSLVAPAALVLFMVMMYTPSLTKLFSACQDHKQIGPESDDRTSKGKPFLKTMAFSPLAFNTTVIMLVCITERRSISTDPLNFSTFNIIFEVISAYGNIGLSTGYSCSRQLQHQDGIACHEKPYSFSGWWSEPGKLILVLAMLYGRLNSKDSTSARTR*
BIND.CM020526.1G7449.1	cellular organisms	1697	45.67	1416	46.61	472	CM020526.1	29279774	29281972	-	rna-gnl|WGS:POTR|OsKitaake06g271400.1	cellular organisms	2444	43.29	1593	45.76	531	2196	1413	472	homologous	same	MFLKPSNPEFRPGYIDMLFLSTSALTLSSLITIEMEVLSSSQIVVITLLMLLGGEVFVSFLGLMLRLNHKHNPEFSGDKVSSVPIELDTINSASTVISCEELQLEAAIPEVPSSTIKDLKRSKRLRWFLGFVVFSYFVVIHVAGFLLVLWYISRVSSAKAPLKKKGINIALFSFSVTVSSFANVGLVPTNENMAIFSKNPGLLLLFIGQILAGNTLYPLFLRLLIWFLGKVTKLRELKLMIKNPEELQYDYLLPKLPTAFLASTVIGLMASLVTLFGAVDWNSSVFDGLSSYQKIINALFMAVNARHSGENSIDCSLIAPAVLVLFIILMYLPPSTTFALSNGDEKTANKKAKRKLGLVVQNLAFSQLACISVFVIVAFITERSRLRNDPLNFSALNMIFEIISAYGNVGLSTGYSCSRLQKLHPGSICQDKPYSLSGWWSDEGKLLLVFVMLYGRLKAFTKGTGEYWRLW*	MTSIYHDFIHNKLQSFGRIGRYFVNFVVLAHRFIALHIHPFWIQLSYFLLISILGSVLLMFLKPSNPEFRPGYIDMLFLSTSALTLSSLITIEMEVLSSSQIVVITLLMLLGGEVFVSFLGLMLRLNHKHNPEFSGDKVSSVPIELDTINSASTVISCEELQLEAAIPEVPSSTIKDLKRSKRLRWFLGFVVFSYFVVIHVAGFLLVLWYISRVSSAKAPLKKKGINIALFSFSVTVSSFANVGLVPTNENMAIFSKNPGLLLLFIGQILAGNTLYPLFLRLLIWFLGKVTKLRELKLMIKNPEELQYDYLLPKLPTAFLASTVIGLMASLVTLFGAVDWNSSVFDGLSSYQKIINALFMAVNARHSGENSIDCSLIAPAVLVLFIILMYLPPSTTFALSNGDEKTANKKAKRKLGLVVQNLAFSQLACISVFVIVAFITERSRLRNDPLNFSALNMIFEIISAYGNVGLSTGYSCSRLQKLHPGSICQDKPYSLSGWWSDEGKLLLVFVMLYGRLKAFTKGTGEYWRLW*
BIND.CM020526.1G7449.2	cellular organisms	1589	45.69	1314	46.58	438	CM020526.1	29279774	29281972	-	rna-gnl|WGS:POTR|OsKitaake06g271400.1	cellular organisms	2444	43.29	1593	45.76	531	2196	1311	438	homologous	same	MEVLSSSQIVVITLLMLLGGEVFVSFLGLMLRLNHKHNPEFSGDKVSSVPIELDTINSASTVISCEELQLEAAIPEVPSSTIKDLKRSKRLRWFLGFVVFSYFVVIHVAGFLLVLWYISRVSSAKAPLKKKGINIALFSFSVTVSSFANVGLVPTNENMAIFSKNPGLLLLFIGQILAGNTLYPLFLRLLIWFLGKVTKLRELKLMIKNPEELQYDYLLPKLPTAFLASTVIGLMASLVTLFGAVDWNSSVFDGLSSYQKIINALFMAVNARHSGENSIDCSLIAPAVLVLFIILMYLPPSTTFALSNGDEKTANKKAKRKLGLVVQNLAFSQLACISVFVIVAFITERSRLRNDPLNFSALNMIFEIISAYGNVGLSTGYSCSRLQKLHPGSICQDKPYSLSGWWSDEGKLLLVFVMLYGRLKAFTKGTGEYWRLW*	MTSIYHDFIHNKLQSFGRIGRYFVNFVVLAHRFIALHIHPFWIQLSYFLLISILGSVLLMFLKPSNPEFRPGYIDMLFLSTSALTLSSLITIEMEVLSSSQIVVITLLMLLGGEVFVSFLGLMLRLNHKHNPEFSGDKVSSVPIELDTINSASTVISCEELQLEAAIPEVPSSTIKDLKRSKRLRWFLGFVVFSYFVVIHVAGFLLVLWYISRVSSAKAPLKKKGINIALFSFSVTVSSFANVGLVPTNENMAIFSKNPGLLLLFIGQILAGNTLYPLFLRLLIWFLGKVTKLRELKLMIKNPEELQYDYLLPKLPTAFLASTVIGLMASLVTLFGAVDWNSSVFDGLSSYQKIINALFMAVNARHSGENSIDCSLIAPAVLVLFIILMYLPPSTTFALSNGDEKTANKKAKRKLGLVVQNLAFSQLACISVFVIVAFITERSRLRNDPLNFSALNMIFEIISAYGNVGLSTGYSCSRLQKLHPGSICQDKPYSLSGWWSDEGKLLLVFVMLYGRLKAFTKGTGEYWRLW*
BIND.CM020526.1G7461.1	Embryophyta	1125	51.02	405	68.4	135	CM020526.1	29318594	29319718	+	rna-gnl|WGS:POTR|OsKitaake06g271500.1	Embryophyta	405	68.4	405	68.4	135	404	404	135	identical	same	MEDHQGGGVGRASNKIRDIVRLQQLLKRWKKLATMAPGGRSGVPKGSFAVYVGEEMRRFVIPTEYLGHWAFERLLRDAEEEFGFRHQGALRIPCDVAAFEATLRLVAAGNGNAKAKDDAAAMCSCSSDTEILCR*	MEDHQGGGVGRASNKIRDIVRLQQLLKRWKKLATMAPGGRSGVPKGSFAVYVGEEMRRFVIPTEYLGHWAFERLLRDAEEEFGFRHQGALRIPCDVAAFEATLRLVAAGNGNAKAKDDAAAMCSCSSDTEILCR*
BIND.CM020526.1G7463.1	Embryophyta	1507	49.44	423	71.63	141	CM020526.1	29320512	29322018	-	rna-gnl|WGS:POTR|OsKitaake06g271600.1	Embryophyta	423	71.63	423	71.63	141	422	422	81	identical	same	MMVMGYLLAPKKGGRRRRGKDQPSAAAHHGDNDDGLRETLLEQQQQPASSSSPTAGGGGVPKGYFAVYVGEEARRFVVPTGYLREPAFRDLMERAADEFGFAQAGGLRVPCGEDDFEDLLRRLRRKNGGAAAAKAKKAIS*	MMVMGYLLAPKKGGRRRRGKDQPSAAAHHGDNDDGLRETLLEQQQQPASSSSPTAGGGGVPKGYFAVYVGEEARRFVVPTGYLREPAFRDLMERAADEFGFAQAGGLRVPCGEDDFEDLLRRLRRKNGGAAAAKAKKAIS*
BIND.CM020526.1G7468.1	Streptophyta	756	56.22	756	56.22	252	CM020526.1	29331490	29336372	+	rna-gnl|WGS:POTR|OsKitaake06g271700.1	Eukaryota	1310	46.18	1080	46.85	360	2114	590	198	homologous	same	MRRRSRRERDVGHQQRWRSLHAGAAAPGSRGRSGECRRRGGGGGAGGRSGTNMADGSRVWAIDKASISQTPPGWDREVRIRGEGCSKFADVYYTSPTGKKLRSLVEVGRYLAENPHYIRQGVNLTQFSFATPKPLQEDYVRKHTYAATPELPELLETAQVDPLCWAAPPTRSELLGELGASTSRSVDVSQSEVSYPVDLHQPEESAPLPPRTKKKTMKRGRVSATGSQSTPPGSSKDQSGGCVSDVEFVSL*	MRTFQGHNPNTMKVHSRKSQPSKKKPREFYDTVEVHIIDDDSDGDANIHKDYSMEDTSKHLVMYNPEITYDKQGEVEVTEPIDNYTSLNQRYMKPRHGYNTVLPSIGAYTVQCAHCFKWRIIPTKEKYEEIRENICQDVFVCERAREWNRVISCVDPEDISQDGSRVWAIDKASISQTPPGWDREVRIRGEGCSKFADVYYTSPTGKKLRSLVEVGRYLAENPHYIRQGVNLTQFSFATPKPLQEDYVRKHTYAATPELPELLETAQVDPLCWAAPPTRSELLGELGASTSRSVDVSQSEVSYPVDLHQPEESAPLPPRTKKKTMKRGRVSATGSQSTPPGSSKDQSGGCVSDVEFVSL*
BIND.CM020526.1G747.1	cellular organisms	1544	64.9	1347	64.66	449	CM020526.1	2417880	2424166	+	rna-gnl|WGS:POTR|OsKitaake06g031600.1	cellular organisms	1867	60.26	1347	65.11	449	1947	1123	449	homologous	same	MAGSVVTRSPLCSILFYVLATAAAATATATLVGNITADEEYWAKRSEVARSFNRAAYVSDPVAVLNRFNEDVLNTTTATAAAARRSLMRRYRRRGPCTVTNPIDLCWRCRKNWASRRKRLAKCAMGFGHKATGGLAGKIYIVTDAGDEHLVIPRRGTLRHAVIQERPLWIVFARSMVIRLAKELIVTSDKTIDGRGAQVHVTGAQITVQAVSNVIIHNLHIHNSVPRSGGLIRDSMHHFGIRGESDGDGISVMGSSNIWIDHVSMSNCSDGLIDITDGSTAITISNSHFTKHDHVMLFGARDDSPKDKIMQVTLAFNHFGKGLVQRMPRCRFGFFHMVNNDYTHWLMYAIGGNMNPTIISQGNRFRASDDMKLKEVTKREYTPYDEYKEWVWKSQGDVMMNGAFFNESGGQNERSYDQLDFIPAKHGKYVGQLTKFAGTLNCHVGMPC*	MAGSVVTRSPLCSILFYVLATAAAATATATLVGNITADEEYWAKRSEVARSFNRAAYVSDPVAVLNRFNEDVLNTTTATAAAARRSLMRRYRRRGPCTVTNPIDLCWRCRKNWASRRKRLAKCAMGFGHKATGGLAGKIYIVTDAGDEHLVIPRRGTLRHAVIQERPLWIVFARSMVIRLAKELIVTSDKTIDGRGAQVHVTGAQITVQAVSNVIIHNLHIHNSVPRSGGLIRDSMHHFGIRGESDGDGISVMGSSNIWIDHVSMSNCSDGLIDITDGSTAITISNSHFTKHDHVMLFGARDDSPKDKIMQVTLAFNHFGKGLVQRMPRCRFGFFHMVNNDYTHWLMYAIGGNMNPTIISQGNRFRASDDMKLKEVTKREYTSYDEYKEWVWKSQDDLFLNGAFFNESGGRNERRYNRLDLIQARNGRYVGRMTRFAGTLPCRVGKKC*
BIND.CM020526.1G7470.1	commelinids	2066	49.37	1101	58.31	367	CM020526.1	29336921	29338986	-	rna-gnl|WGS:POTR|OsKitaake06g271800.1	commelinids	1636	52.14	1101	58.31	367	1263	1100	367	identical	same	MEPDASPTSTTSCSKQSKLPLALLTLECNSNKCFLFDPSTKQTRGATDMAAFFLDAATLAFENRGWLLMVQNYRHSPRREKTLRTVFLSTPATAGGWTCRCSAPSPVASSSSTSTPMGSHWWWPASRRPPIIPPSCPGDVYWTTYKNTNTSPPQQARHGRRRAAFTFIVDAALRGKQVVCADYRGRISVFDMTETAWRTPVPSPGWNWQEDHFLVTASGEGGGEEEEEEEVILVSCRRHDDQFCEFKFFKLDIAMAPSPLDAGDLDGFSWFLCRGRSSRLREEKGGRKVYTFCPDRLWGESRTIDLGNGKKRKMAPFNPRGLIEKSITNVYAHNLVDGVVEELLPASIVTEARHWVHSAVFSEPFA*	MEPDASPTSTTSCSKQSKLPLALLTLECNSNKCFLFDPSTKQTRGATDMAAFFLDAATLAFENRGWLLMVQNYRHSPRREKTLRTVFLSTPATAGGWTCRCSAPSPVASSSSTSTPMGSHWWWPASRRPPIIPPSCPGDVYWTTYKNTNTSPPQQARHGRRRAAFTFIVDAALRGKQVVCADYRGRISVFDMTETAWRTPVPSPGWNWQEDHFLVTASGEGGGEEEEEEEVILVSCRRHDDQFCEFKFFKLDIAMAPSPLDAGDLDGFSWFLCRGRSSRLREEKGGRKVYTFCPDRLWGESRTIDLGNGKKRKMAPFNPRGLIEKSITNVYAHNLVDGVVEELLPASIVTEARHWVHSAVFSEPFA*
BIND.CM020526.1G7474.1	Mesangiospermae	1870	44.97	1014	45.17	338	CM020526.1	29361198	29363555	-	rna-gnl|WGS:POTR|OsKitaake06g272000.1	Mesangiospermae	2845	51.88	1014	45.17	338	2258	1013	338	identical	same	METNGTEKNNCSKELMVPLALFAVELNSKKRLLFDVSSRKIHGVTSTVFPDAFCEFENGGWLLMAQHKPLSFQDQIVFLVHPSTGTHLDLPVLRSPNEGFFVFYVGSHGMPLVVAFIEIMSAVPTAHIACPGDVYWSIYKHISDPEMSEAMYKVQSALIVDVVLLGKQAVCVDFHGQILSFSITDMIWRTVSSCPDWSKQDSHFLVASNEQVVAILHPCKTGSAFKFFKLDLQAMEWSLLDDRELDNTSWFLCKGQSYHVKEEGKRRVYLFGPNKCAGSIVNGTEVATFTGSLGPSTLKSITNIYAYDLVDETVETVIPASIVTEVHRWILPSTFAT*	METNGTEKNNCSKELMVPLALFAVELNSKKRLLFDVSSRKIHGVTSTVFPDAFCEFENGGWLLMAQHKPLSFQDQIVFLVHPSTGTHLDLPVLRSPNEGFFVFYVGSHGMPLVVAFIEIMSAVPTAHIACPGDVYWSIYKHISDPEMSEAMYKVQSALIVDVVLLGKQAVCVDFHGQILSFSITDMIWRTVSSCPDWSKQDSHFLVASNEQVVAILHPCKTGSAFKFFKLDLQAMEWSLLDDRELDNTSWFLCKGQSYHVKEEGKRRVYLFGPNKCAGSIVNGTEVATFTGSLGPSTLKSITNIYAYDLVDETVETVIPASIVTEVHRWILPSTFAT*
BIND.CM020526.1G7475.1	Eukaryota	510	65.29	510	65.29	170	CM020526.1	29364213	29364816	-	rna-gnl|WGS:POTR|OsKitaake06g272000.1	Mesangiospermae	2845	51.88	1014	45.17	338	510				same	MVGPTWVPHAIFTPSSSSSLSICLLSSLQPLGAMTHGVTGRSGGGGRPPRRAPPTPPTAIGVAVGMEGRKGGELGSAYKVTMRNGVTVAVKRMRDMNRVEFEEHIQMLGDLRHPNVLSPVGYHYRRGEKLIVSEFMPRGSLLYVLHGDQRPDRVVLDWPARMRIAVGVV*	METNGTEKNNCSKELMVPLALFAVELNSKKRLLFDVSSRKIHGVTSTVFPDAFCEFENGGWLLMAQHKPLSFQDQIVFLVHPSTGTHLDLPVLRSPNEGFFVFYVGSHGMPLVVAFIEIMSAVPTAHIACPGDVYWSIYKHISDPEMSEAMYKVQSALIVDVVLLGKQAVCVDFHGQILSFSITDMIWRTVSSCPDWSKQDSHFLVASNEQVVAILHPCKTGSAFKFFKLDLQAMEWSLLDDRELDNTSWFLCKGQSYHVKEEGKRRVYLFGPNKCAGSIVNGTEVATFTGSLGPSTLKSITNIYAYDLVDETVETVIPASIVTEVHRWILPSTFAT*
BIND.CM020526.1G7476.1	cellular organisms	4097	47.64	2985	48.68	995	CM020526.1	29366872	29375717	+	rna-gnl|WGS:POTR|OsKitaake06g272100.1	cellular organisms	4964	41.32	2985	48.68	995	8317	2957	995	identical	same	MPPAGDAAHAPPPPHRRLVFAFYLTGHGFGHATRAIEVVRHLIAAGHEVHVATAVPEFVFTAELPRSPSSQGLLHIRRAILDCGAVQTDALTVDPLASLLKYHETAVVPRESILRTEAEWLTSINADLVISDVVPVACRVAADVGIPSVCIGNFSWDYIYAEYIVASGDHHRSIVWQIAEDYSHCDILLRLPGYCPMPAFRDVTDVPLVVRGLRKSRSEVRKELGIAENAKVVVFNFGGQPAGWNLKQEWLPDGWICLVCGASDSQEVPPNFIKLAKDAYTPDAMAASDCMLGKIGYGTASEALAYKLPFIFVRRDYFNEEPFLRNLLEHYQSSIEMTRRDFLHGHWKPYLLRALTLQPCYDGPTNGGEVAARILEDTAVGKKCISDKFNGARRLQDAIVLGYQLQRAPGRDVAIPDWYSLSETEVGACPISENIKTKESTESCFEDFEILHGDLQGLPDTMSFLKSLSEFNQSELKSNGKQPQERIAASVLFDWEEEMYIARAPGRLDVMGGIGDYSGSLVLQLPLREACHVAVQRNHPSNQKLWENTQARRLENGGMEPVVQIVSFGSELSNRSPTFDMKLSDLMDVDKPISYEKAREFFCRNPSQKWAAYVAGTILVLMTELDVKFTDSMSILVSSDVPEGKGVSSSASVEVATMAAIAAAYGLNIAPRDLALLCQKVENHVVGAPCGVMDQMTSACGEANKLLAMVCQPAEVKELVAIPNHMRFWGLDSGIRHSVGGGDYGSVRVGTYMGRKMIKCAASDLASESSVSDAPVQSNDYKQNAIELLKSEASLEYLCNIPPHRYEAIYAKDIPEVITGDAFLKKYGDHDDTVTAIDPKRSYNVKAPTRHPIYENFRVETFKALLEAANTDEQLSALGELMYQCHYSYNACGLGSDGTDLLVNLVQEMQHRNMSKGESPSLFGAKITGGGSGGSVCVMGKNCLKSSEEIIEIQQRYKAATGYLPILFDGSSPGAAKFGYLKIRRRPSSPIAAK*	MPPAGDAAHAPPPPHRRLVFAFYLTGHGFGHATRAIEVVRHLIAAGHEVHVATAVPEFVFTAELPRSPSSQGLLHIRRAILDCGAVQTDALTVDPLASLLKYHETAVVPRESILRTEAEWLTSINADLVISDVVPVACRVAADVGIPSVCIGNFSWDYIYAEYIVASGDHHRSIVWQIAEDYSHCDILLRLPGYCPMPAFRDVTDVPLVVRGLRKSRSEVRKELGIAENAKVVVFNFGGQPAGWNLKQEWLPDGWICLVCGASDSQEVPPNFIKLAKDAYTPDAMAASDCMLGKIGYGTASEALAYKLPFIFVRRDYFNEEPFLRNLLEHYQSSIEMTRRDFLHGHWKPYLLRALTLQPCYDGPTNGGEVAARILEDTAVGKKCISDKFNGARRLQDAIVLGYQLQRAPGRDVAIPDWYSLSETEVGACPISENIKTKESTESCFEDFEILHGDLQGLPDTMSFLKSLSEFNQSELKSNGKQPQERIAASVLFDWEEEMYIARAPGRLDVMGGIGDYSGSLVLQLPLREACHVAVQRNHPSNQKLWENTQARRLENGGMEPVVQIVSFGSELSNRSPTFDMKLSDLMDVDKPISYEKAREFFCRNPSQKWAAYVAGTILVLMTELDVKFTDSMSILVSSDVPEGKGVSSSASVEVATMAAIAAAYGLNIAPRDLALLCQKVENHVVGAPCGVMDQMTSACGEANKLLAMVCQPAEVKELVAIPNHMRFWGLDSGIRHSVGGGDYGSVRVGTYMGRKMIKCAASDLASESSVSDAPVQSNDYKQNAIELLKSEASLEYLCNIPPHRYEAIYAKDIPEVITGDAFLKKYGDHDDTVTAIDPKRSYNVKAPTRHPIYENFRVETFKALLEAANTDEQLSALGELMYQCHYSYNACGLGSDGTDLLVNLVQEMQHRNMSKGESPSLFGAKITGGGSGGSVCVMGKNCLKSSEEIIEIQQRYKAATGYLPILFDGSSPGAAKFGYLKIRRRPSSPIAAK*
BIND.CM020526.1G7476.2	cellular organisms	4108	47.64	2160	50.23	720	CM020526.1	29366872	29375717	+	rna-gnl|WGS:POTR|OsKitaake06g272100.1	cellular organisms	4964	41.32	2985	48.68	995	8317	2126	712	homologous	same	MPPAGDAAHAPPPPHRRLVFAFYLTGHGFGHATRAIEVVRHLIAAGHEVHVATAVPEFVFTAELPRSPSSQGLLHIRRAILDCGAVQTDALTVDPLASLLKYHETAVVPRESILRTEAEWLTSINADLVISDVVPVACRVAADVGIPSVCIGNFSWDYIYAEYIVASGDHHRSIVWQIAEDYSHCDILLRLPGYCPMPAFRDVTDVPLVVRGLRKSRSEVRKELGIAENAKVVVFNFGGQPAGWNLKQEWLPDGWICLVCGASDSQEVPPNFIKLAKDAYTPDAMAASDCMLGKIGYGTASEALAYKLPFIFVRRDYFNEEPFLRNLLEHYQSSIEMTRRDFLHGHWKPYLLRALTLQPCYDGPTNGGEVAARILEDTAVGKKCISDKFNGARRLQDAIVLGYQLQRAPGRDVAIPDWYSLSETEVGACPISENIKTKESTESCFEDFEILHGDLQGLPDTMSFLKSLSEFNQSELKSNGKQPQERIAASVLFDWEEEMYIARAPGRLDVMGGIGDYSGSLVLQLPLREACHVAVQRNHPSNQKLWENTQARRLENGGMEPVVQIVSFGSELSNRSPTFDMKLSDLMDVDKPISYEKAREFFCRNPSQKWAAYVAGTILVLMTELDVKFTDSMSILVSSDVPEGKGVSSSASVEVATMAAIAAAYGLNIAPRDLALLCQKVENHVVGAPCGVMDQMTSACGEANKLLAMVCQFCCSLQK*	MPPAGDAAHAPPPPHRRLVFAFYLTGHGFGHATRAIEVVRHLIAAGHEVHVATAVPEFVFTAELPRSPSSQGLLHIRRAILDCGAVQTDALTVDPLASLLKYHETAVVPRESILRTEAEWLTSINADLVISDVVPVACRVAADVGIPSVCIGNFSWDYIYAEYIVASGDHHRSIVWQIAEDYSHCDILLRLPGYCPMPAFRDVTDVPLVVRGLRKSRSEVRKELGIAENAKVVVFNFGGQPAGWNLKQEWLPDGWICLVCGASDSQEVPPNFIKLAKDAYTPDAMAASDCMLGKIGYGTASEALAYKLPFIFVRRDYFNEEPFLRNLLEHYQSSIEMTRRDFLHGHWKPYLLRALTLQPCYDGPTNGGEVAARILEDTAVGKKCISDKFNGARRLQDAIVLGYQLQRAPGRDVAIPDWYSLSETEVGACPISENIKTKESTESCFEDFEILHGDLQGLPDTMSFLKSLSEFNQSELKSNGKQPQERIAASVLFDWEEEMYIARAPGRLDVMGGIGDYSGSLVLQLPLREACHVAVQRNHPSNQKLWENTQARRLENGGMEPVVQIVSFGSELSNRSPTFDMKLSDLMDVDKPISYEKAREFFCRNPSQKWAAYVAGTILVLMTELDVKFTDSMSILVSSDVPEGKGVSSSASVEVATMAAIAAAYGLNIAPRDLALLCQKVENHVVGAPCGVMDQMTSACGEANKLLAMVCQPAEVKELVAIPNHMRFWGLDSGIRHSVGGGDYGSVRVGTYMGRKMIKCAASDLASESSVSDAPVQSNDYKQNAIELLKSEASLEYLCNIPPHRYEAIYAKDIPEVITGDAFLKKYGDHDDTVTAIDPKRSYNVKAPTRHPIYENFRVETFKALLEAANTDEQLSALGELMYQCHYSYNACGLGSDGTDLLVNLVQEMQHRNMSKGESPSLFGAKITGGGSGGSVCVMGKNCLKSSEEIIEIQQRYKAATGYLPILFDGSSPGAAKFGYLKIRRRPSSPIAAK*
BIND.CM020526.1G7476.3	cellular organisms	4144	47.49	2397	45.14	799	CM020526.1	29366872	29375717	+	rna-gnl|WGS:POTR|OsKitaake06g272100.1	cellular organisms	4964	41.32	2985	48.68	995	8317	2374	799	homologous	same	MPAFRDVTDVPLVVRGLRKSRSEVRKELGIAENAKVVVFNFGGQPAGWNLKQEWLPDGWICLVCGASDSQEVPPNFIKLAKDAYTPDAMAASDCMLGKIGYGTASEALAYKLPFIFVRRDYFNEEPFLRNLLEHYQSSIEMTRRDFLHGHWKPYLLRALTLQPCYDGPTNGGEVAARILEDTAVGKKCISDKFNGARRLQDAIVLGYQLQRAPGRDVAIPDWYSLSETEVGACPISENIKTKESTESCFEDFEILHGDLQGLPDTMSFLKSLSEFNQSELKSNGKQPQERIAASVLFDWEEEMYIARAPGRLDVMGGIGDYSGSLVLQLPLREACHVAVQRNHPSNQKLWENTQARRLENGGMEPVVQIVSFGSELSNRSPTFDMKLSDLMDVDKPISYEKAREFFCRNPSQKWAAYVAGTILVLMTELDVKFTDSMSILVSSDVPEGKGVSSSASVEVATMAAIAAAYGLNIAPRDLALLCQKVENHVVGAPCGVMDQMTSACGEANKLLAMVCQPAEVKELVAIPNHMRFWGLDSGIRHSVGGGDYGSVRVGTYMGRKMIKCAASDLASESSVSDAPVQSNDYKQNAIELLKSEASLEYLCNIPPHRYEAIYAKDIPEVITGDAFLKKYGDHDDTVTAIDPKRSYNVKAPTRHPIYENFRVETFKALLEAANTDEQLSALGELMYQCHYSYNACGLGSDGTDLLVNLVQEMQHRNMSKGESPSLFGAKITGGGSGGSVCVMGKNCLKSSEEIIEIQQRYKAATGYLPILFDGSSPGAAKFGYLKIRRRPSSPIAAK*	MPPAGDAAHAPPPPHRRLVFAFYLTGHGFGHATRAIEVVRHLIAAGHEVHVATAVPEFVFTAELPRSPSSQGLLHIRRAILDCGAVQTDALTVDPLASLLKYHETAVVPRESILRTEAEWLTSINADLVISDVVPVACRVAADVGIPSVCIGNFSWDYIYAEYIVASGDHHRSIVWQIAEDYSHCDILLRLPGYCPMPAFRDVTDVPLVVRGLRKSRSEVRKELGIAENAKVVVFNFGGQPAGWNLKQEWLPDGWICLVCGASDSQEVPPNFIKLAKDAYTPDAMAASDCMLGKIGYGTASEALAYKLPFIFVRRDYFNEEPFLRNLLEHYQSSIEMTRRDFLHGHWKPYLLRALTLQPCYDGPTNGGEVAARILEDTAVGKKCISDKFNGARRLQDAIVLGYQLQRAPGRDVAIPDWYSLSETEVGACPISENIKTKESTESCFEDFEILHGDLQGLPDTMSFLKSLSEFNQSELKSNGKQPQERIAASVLFDWEEEMYIARAPGRLDVMGGIGDYSGSLVLQLPLREACHVAVQRNHPSNQKLWENTQARRLENGGMEPVVQIVSFGSELSNRSPTFDMKLSDLMDVDKPISYEKAREFFCRNPSQKWAAYVAGTILVLMTELDVKFTDSMSILVSSDVPEGKGVSSSASVEVATMAAIAAAYGLNIAPRDLALLCQKVENHVVGAPCGVMDQMTSACGEANKLLAMVCQPAEVKELVAIPNHMRFWGLDSGIRHSVGGGDYGSVRVGTYMGRKMIKCAASDLASESSVSDAPVQSNDYKQNAIELLKSEASLEYLCNIPPHRYEAIYAKDIPEVITGDAFLKKYGDHDDTVTAIDPKRSYNVKAPTRHPIYENFRVETFKALLEAANTDEQLSALGELMYQCHYSYNACGLGSDGTDLLVNLVQEMQHRNMSKGESPSLFGAKITGGGSGGSVCVMGKNCLKSSEEIIEIQQRYKAATGYLPILFDGSSPGAAKFGYLKIRRRPSSPIAAK*
BIND.CM020526.1G7481.1	Streptophyta	1773	50.31	1773	50.31	591	CM020526.1	29398690	29406079	+	rna-gnl|WGS:POTR|OsKitaake06g272200.2	Streptophyta	3962	46.14	3237	45.75	1079	6990	1511	1079	homologous	same	MMKQAQQQPPPPPASSAATTTTAMAAAAAAAVVGSGCEGEKTKAPAINSELWHACAGPLVSLPPAGSLVVYFPQGHSEQVAASMQKDVDAHVPSYPNLPSKLICLLHNVTLHADPETDEVYAQMTLQPVTSYGKEALQLSELALKQARPQTEFFCKTLTASDTSTHGGFSVPRRAAEKIFPPLDFSMQPPAQELQARDLHDNVWTFRHIYRGQPKRHLLTTGWSLFVSGKRLFAGDSVIFVRDEKQQLLLGIRRANRQPTNISSSVLSSDSMHIGILAAAAHAAANNSPFTIFYNPRASPTEFVIPFAKYQKAVYGNQISLGMRFRMMFETEELGTRRYMGTITGISDLDPVRWKNSQWRNLQVGWDESAAGERRNRVSIWEIEPVAAPFFICPPPFFGAKRPRQLDDESSEMENLLKRAMPWLDMAFNSIDSTINDGGFLNRSSWPPAAPLKRMRTFTKVYKRGAVGRSIDMSQFSGYDELKHALARMFSIEGQLEERQRIGWKLVYKDHEDDILLLGDDPWEEFVGCVKCIRILSPQEVQQMSLEGCDLGNNIPPNQACSSSDGGNAWRARCDQNSGNPSNGSYEQFE*	MQKDVDAHVPSYPNLPSKLICLLHNVTLHADPETDEVYAQMTLQPVTSYGKEALQLSELALKQARPQTEFFCKTLTASDTSTHGGFSVPRRAAEKIFPPLDFSMQPPAQELQARDLHDNVWTFRHIYRGQPKRHLLTTGWSLFVSGKRLFAGDSVIFVRDEKQQLLLGIRRANRQPTNISSSVLSSDSMHIGILAAAAHAAANNSPFTIFYNPRASPTEFVIPFAKYQKAVYGNQISLGMRFRMMFETEELGTRRYMGTITGISDLDPVRWKNSQWRNLQVGWDESAAGERRNRVSIWEIEPVAAPFFICPPPFFGAKRPRQLDDESSEMENLLKRAMPWLGEEICIKDPQTQNTIMPGLSLVQWMNMNMQQSSSFANTAMQSEYLRSLSNPNMQNLGAADLSRQLCLQNQLLQQNNIQFNTPKLSQQMQPVNELAKAGIPLNQLGVSTKPQEQIHDASNLQRQQPSMNHMLPLSQAQTNLGQAQVLVQNQMQQQHASSTQGQQPATSQPLLLPQQQQQQQQQQQQQQQQQQQQKLLQQQQQQLLLQQQQQLSKMPAQLSSLANQQFQLTDQQLQLQLLQKLQQQQQSLLSQPAVTLAQLPLIQEQQKLLLDMQQQLSNSQTLSQQQMMPQQSTKVPSQNTPLPLPVQQEPQQKLLQKQAMLADTSEAAVPPTTSVNVISTTGSPLMTTGATHSVLTEEIPSCSTSPSTANGNHLLQPILGRNKHCSMINTEKVPQSAAPMSVPSSLEAVTATPRMMKDSPKLNHNVKQSVVASKLANAGTGSQNYVNNPPPTDYLETASSATSVWLSQNDGLLHQNFPMSNFNQPQMFKDAPPDAEIHAANTSNNALFGINGDGPLGFPIGLGTDDFLSNGIDAAKYENHISTEIDNSYRIPKDAQQEISSSMVSQSFGASDMAFNSIDSTINDGGFLNRSSWPPAAPLKRMRTFTKVYKRGAVGRSIDMSQFSGYDELKHALARMFSIEGQLEERQRIGWKLVYKDHEDDILLLGDDPWEEFVGCVKCIRILSPQEVQQMSLEGCDLGNNIPPNQACSSSDGGNAWRARCDQNSGNPSNGSYEQFE*
BIND.CM020526.1G7481.1	Streptophyta	1773	50.31	1773	50.31	591	CM020526.1	29398690	29406079	+	rna-gnl|WGS:POTR|OsKitaake06g272200.1	Streptophyta	4329	48.53	3486	47.73	1162	7389	1758	1129	homologous	same	MMKQAQQQPPPPPASSAATTTTAMAAAAAAAVVGSGCEGEKTKAPAINSELWHACAGPLVSLPPAGSLVVYFPQGHSEQVAASMQKDVDAHVPSYPNLPSKLICLLHNVTLHADPETDEVYAQMTLQPVTSYGKEALQLSELALKQARPQTEFFCKTLTASDTSTHGGFSVPRRAAEKIFPPLDFSMQPPAQELQARDLHDNVWTFRHIYRGQPKRHLLTTGWSLFVSGKRLFAGDSVIFVRDEKQQLLLGIRRANRQPTNISSSVLSSDSMHIGILAAAAHAAANNSPFTIFYNPRASPTEFVIPFAKYQKAVYGNQISLGMRFRMMFETEELGTRRYMGTITGISDLDPVRWKNSQWRNLQVGWDESAAGERRNRVSIWEIEPVAAPFFICPPPFFGAKRPRQLDDESSEMENLLKRAMPWLDMAFNSIDSTINDGGFLNRSSWPPAAPLKRMRTFTKVYKRGAVGRSIDMSQFSGYDELKHALARMFSIEGQLEERQRIGWKLVYKDHEDDILLLGDDPWEEFVGCVKCIRILSPQEVQQMSLEGCDLGNNIPPNQACSSSDGGNAWRARCDQNSGNPSNGSYEQFE*	MMKQAQQQPPPPPASSAATTTTAMAAAAAAAVVGSGCEGEKTKAPAINSELWHACAGPLVSLPPAGSLVVYFPQGHSEQVAASMQKDVDAHVPSYPNLPSKLICLLHNVTLHADPETDEVYAQMTLQPVTSYGKEALQLSELALKQARPQTEFFCKTLTASDTSTHGGFSVPRRAAEKIFPPLDFSMQPPAQELQARDLHDNVWTFRHIYRGQPKRHLLTTGWSLFVSGKRLFAGDSVIFVRDEKQQLLLGIRRANRQPTNISSSVLSSDSMHIGILAAAAHAAANNSPFTIFYNPRASPTEFVIPFAKYQKAVYGNQISLGMRFRMMFETEELGTRRYMGTITGISDLDPVRWKNSQWRNLQVGWDESAAGERRNRVSIWEIEPVAAPFFICPPPFFGAKRPRQLDDESSEMENLLKRAMPWLGEEICIKDPQTQNTIMPGLSLVQWMNMNMQQSSSFANTAMQSEYLRSLSNPNMQNLGAADLSRQLCLQNQLLQQNNIQFNTPKLSQQMQPVNELAKAGIPLNQLGVSTKPQEQIHDASNLQRQQPSMNHMLPLSQAQTNLGQAQVLVQNQMQQQHASSTQGQQPATSQPLLLPQQQQQQQQQQQQQQQQQQQQKLLQQQQQQLLLQQQQQLSKMPAQLSSLANQQFQLTDQQLQLQLLQKLQQQQQSLLSQPAVTLAQLPLIQEQQKLLLDMQQQLSNSQTLSQQQMMPQQSTKVPSQNTPLPLPVQQEPQQKLLQKQAMLADTSEAAVPPTTSVNVISTTGSPLMTTGATHSVLTEEIPSCSTSPSTANGNHLLQPILGRNKHCSMINTEKVPQSAAPMSVPSSLEAVTATPRMMKDSPKLNHNVKQSVVASKLANAGTGSQNYVNNPPPTDYLETASSATSVWLSQNDGLLHQNFPMSNFNQPQMFKDAPPDAEIHAANTSNNALFGINGDGPLGFPIGLGTDDFLSNGIDAAKYENHISTEIDNSYRIPKDAQQEISSSMVSQSFGASDMAFNSIDSTINDGGFLNRSSWPPAAPLKRMRTFTKVYKRGAVGRSIDMSQFSGYDELKHALARMFSIEGQLEERQRIGWKLVYKDHEDDILLLGDDPWEEFVGCVKCIRILSPQEVQQMSLEGCDLGNNIPPNQACSSSDGGNAWRARCDQNSGNPSNGSYEQFE*
BIND.CM020526.1G7482.1	cellular organisms	1536	46.74	573	53.93	191	CM020526.1	29405943	29408638	-	rna-gnl|WGS:POTR|OsKitaake06g272300.1	cellular organisms	994	48.89	573	53.93	191	2139	568	191	identical	same	MAPPPAAAAAVDGVGVGVGAHSVFVYGSLMQDEVVRTIIKRVPPSSPALLPNYHRFNIKGRIYPAILPVQSKKVAGKVITGVTDAELQILDEFEDVEYVRTRVEISLTDTSETMLADTYVWADAEDPNLYGEWDFEEWKRLHMKDFLAMTHGFMDGLEQPESKSRVETYQSFMQEIQQPGTTTTTTQVEI*	MAPPPAAAAAVDGVGVGVGAHSVFVYGSLMQDEVVRTIIKRVPPSSPALLPNYHRFNIKGRIYPAILPVQSKKVAGKVITGVTDAELQILDEFEDVEYVRTRVEISLTDTSETMLADTYVWADAEDPNLYGEWDFEEWKRLHMKDFLAMTHGFMDGLEQPESKSRVETYQSFMQEIQQPGTTTTTTQVEI*
BIND.CM020526.1G7483.1	Embryophyta	1586	47.67	1086	44.84	362	CM020526.1	29411733	29414836	+	rna-gnl|WGS:POTR|OsKitaake06g272400.1	Streptophyta	1442	44.94	1098	44.9	366	2828	1080	366	homologous	same	MGTSAQEPNLWKQIDDAEHGLFEQAVSTALSVSSQVHSAAMENSCDHDELLEMLELAGMVLVQALKELKRTSEMFIQLKTIYGSVASIPLKIFITGATMHMAGGSGSDLRPIFDEYLAKWRYTDDQVYVLDEGKNSSSNGLVVTSVMSPEQYFEVAELYTVTFLSVVSHETATAISWTEKAELTEQDRQDLLRKLHALQSAANKKSTNQGAKLSESAERNLSTSQNGSISPAHEDATKSSAPTHNGNIQGLRKALPKSIQPSFQRVTNQFDPLFWWFHSFRIKFGKVHVVLPSGKVMFLFSLLFSTLYILRRKGAALKRTAFQQISSLRRGFLDALQLAFSTQINPLAAVQQVPQAPRASW*	MGTSAQEPNLWKQIDDAEHYLVSGLFEQAVSTALSVSSQVHSAAMENSCDHDELLEMLELAGMVLVQALKELKRTSEMFIQLKTIYGSVASIPLKIFITGATMHMAGGSGSDLRPIFDEYLAKWRYTDDQVYVLDEGKNSSSNGLVVTSVMSPEQYFEVAELYTVTFLSVVSHETATAISWTEKAELTEQDRQDLLRKLHALQSAANKKSTNQGAKLSESAERNLSTSQNGSISPAHEDATKSSAPTHNGNIQGLRKALPKSIQPSFQRVTNQFDPLFWWFHSFRIKFGKVHVVLPSGKVMFLFSLLFSTLYILRRKGAALKRTAFQQISSLRRGFLDALQLAFSTQINPLAAVQQVPQAPRASW*
BIND.CM020526.1G7483.2	Spermatophyta	1627	47.7	1008	45.34	336	CM020526.1	29411733	29414836	+	rna-gnl|WGS:POTR|OsKitaake06g272400.1	Streptophyta	1442	44.94	1098	44.9	366	2828	1003	366	homologous	same	MGTSAQEPNLWKQIDDAEHGLFEQAVSTALSVSSQVHSAAMENSCDHDELLEMLELAGMVLVQALKELKRATMHMAGGSGSDLRPIFDEYLAKWRYTDDQVYVLDEGKNSSSNGLVVTSVMSPEQYFEVAELYTVTFLSVVSHETATAISWTEKAELTEQDRQDLLRKLHALQSAANKKSTNQGAKLSESAERNLSTSQNGSISPAHEDATKSSAPTHNGNIQGLRKALPKSIQPSFQRVTNQFDPLFWWFHSFRIKFGKVHVVLPSGKVMFLFSLLFSTLYILRRKGAALKRTAFQQISSLRRGFLDALQLAFSTQINPLAAVQQVPQAPRASW*	MGTSAQEPNLWKQIDDAEHYLVSGLFEQAVSTALSVSSQVHSAAMENSCDHDELLEMLELAGMVLVQALKELKRTSEMFIQLKTIYGSVASIPLKIFITGATMHMAGGSGSDLRPIFDEYLAKWRYTDDQVYVLDEGKNSSSNGLVVTSVMSPEQYFEVAELYTVTFLSVVSHETATAISWTEKAELTEQDRQDLLRKLHALQSAANKKSTNQGAKLSESAERNLSTSQNGSISPAHEDATKSSAPTHNGNIQGLRKALPKSIQPSFQRVTNQFDPLFWWFHSFRIKFGKVHVVLPSGKVMFLFSLLFSTLYILRRKGAALKRTAFQQISSLRRGFLDALQLAFSTQINPLAAVQQVPQAPRASW*
BIND.CM020526.1G7483.3	Embryophyta	1737	47.32	966	43.48	322	CM020526.1	29411733	29414836	+	rna-gnl|WGS:POTR|OsKitaake06g272400.1	Streptophyta	1442	44.94	1098	44.9	366	2828	961	322	homologous	same	MENSCDHDELLEMLELAGMVLVQALKELKRTSEMFIQLKTIYGSVASIPLKIFITGATMHMAGGSGSDLRPIFDEYLAKWRYTDDQVYVLDEGKNSSSNGLVVTSVMSPEQYFEVAELYTVTFLSVVSHETATAISWTEKAELTEQDRQDLLRKLHALQSAANKKSTNQGAKLSESAERNLSTSQNGSISPAHEDATKSSAPTHNGNIQGLRKALPKSIQPSFQRVTNQFDPLFWWFHSFRIKFGKVHVVLPSGKVMFLFSLLFSTLYILRRKGAALKRTAFQQISSLRRGFLDALQLAFSTQINPLAAVQQVPQAPRASW*	MGTSAQEPNLWKQIDDAEHYLVSGLFEQAVSTALSVSSQVHSAAMENSCDHDELLEMLELAGMVLVQALKELKRTSEMFIQLKTIYGSVASIPLKIFITGATMHMAGGSGSDLRPIFDEYLAKWRYTDDQVYVLDEGKNSSSNGLVVTSVMSPEQYFEVAELYTVTFLSVVSHETATAISWTEKAELTEQDRQDLLRKLHALQSAANKKSTNQGAKLSESAERNLSTSQNGSISPAHEDATKSSAPTHNGNIQGLRKALPKSIQPSFQRVTNQFDPLFWWFHSFRIKFGKVHVVLPSGKVMFLFSLLFSTLYILRRKGAALKRTAFQQISSLRRGFLDALQLAFSTQINPLAAVQQVPQAPRASW*
BIND.CM020526.1G7485.1	cellular organisms	1583	64.37	1209	68.57	403	CM020526.1	29416354	29419410	-	rna-gnl|WGS:POTR|OsKitaake06g272500.1	cellular organisms	1518	65.09	1209	68.57	403	2991	1204	403	identical	same	MHRWFIASCGDIRAAAARSSRRRGGDAIAPKSAPPSPSPPPRLRKTVSETAAVMLAVPKDVEEFRTMPAYGTNLELFTYDQLRAATADFSPEQIVGEGGFGVVYKGLIHGAVVAVKQLNPLGHQGDREWLTEVSYLGQYNHPNLVELIGYCCEDDHRLLVYEYMANGSLENHLFRRSCNLSWTTRMKIALDVARGLAFLHGGDRPIIYRDFKTSNILLDTDMKAKLSDFGLAKEGPRGGKTHVSTRVMGTYGYAAPEYVATGHLTAMSDVYGFGVVLLEMLVGRRALEPPAAGCSKCNLVDWARPILIRPKKLERIVDRRMALPAPAADYGGGVDAAVERVARLAYDCLSQNPKVRPTMGRVVHVLEAVLADHHHHAGAAAAAARPAAAAAAATATAGRLYV*	MHRWFIASCGDIRAAAARSSRRRGGDAIAPKSAPPSPSPPPRLRKTVSETAAVMLAVPKDVEEFRTMPAYGTNLELFTYDQLRAATADFSPEQIVGEGGFGVVYKGLIHGAVVAVKQLNPLGHQGDREWLTEVSYLGQYNHPNLVELIGYCCEDDHRLLVYEYMANGSLENHLFRRSCNLSWTTRMKIALDVARGLAFLHGGDRPIIYRDFKTSNILLDTDMKAKLSDFGLAKEGPRGGKTHVSTRVMGTYGYAAPEYVATGHLTAMSDVYGFGVVLLEMLVGRRALEPPAAGCSKCNLVDWARPILIRPKKLERIVDRRMALPAPAADYGGGVDAAVERVARLAYDCLSQNPKVRPTMGRVVHVLEAVLADHHHHAGAAAAAARPAAAAAAATATAGRLYV*
BIND.CM020526.1G7486.1	Streptophytina	4118	48.32	3009	49.48	1003	CM020526.1	29420310	29426682	-	rna-gnl|WGS:POTR|OsKitaake06g272600.3	Streptophytina	3488	49	2934	49.28	978	6372	2933	978	homologous	same	MESSKPPPSAFVDNHMGVAYIRLGSMEAALLPSSTLLPKLVELSWYLLLKEDIRVIRSGGGHKITLAKQDLQELQNCINKASFFLAGTGRINAQSWQTSRLHTWISDALKAASCLEDQIAMYAMRGVYVGHLYAMKSAIGMLSTDKLVKIIRDRKNEMPTEVQNYHQEVMERLPAILPFTPHSHCEEQDTVPIGFMEKIEELKNILLRDAAPVIFVSGEQLSGKTTLMNQVYKDIDVRNHFKIRSKVDMSKTRCLSDLLRAVLKHEERETNSMYPDAIDELKIIEEIQRTFRTVGNRYLMVMDDVDDTSSLHVLRHVLGGWEGKIVCLTRNTRIQYEELHAKVEIRPLELAYQQQLLVHVAFRNADDTPAPVAVDRNNDGQQGGGEYDQLEKALKGKTETDNIDGDDLTPMVETLKGILRKCRGNPWNIRAVGALLGANRVDKWKEIEENQVDDLVIGDKKRDPLIPAEYAQLPADIRLGFLYCLAFPERSEIPENSLIPARKLVRLWTAEGFPPNDSPLQSQEQEAENLLQRLIDYKLLVVKKTGLDGEVLKCKVNEHMRSLALEMCEAQKICRFARDPAHPAPRTRPSSSLFSRKTALLHRYRVLAVHGDGDGNEAVQEMSSAMSKDIRLRSLLYFRTERKEPPKLELSFGRTYKLLRTLDLQGTRLTRLHSSITCLVCLRYLGLRGTQLEYLPETLQSLRRLMCLDIRDTGITEVNDVSEFKEMRHLYLANSFRDQSVLIKEGLLSLLHLQTLSGATHEVPSERKKAGMVPFEQELLYLKLLRKLSVKKASISCSKGISDAINKMDLLQSLTITCAAGEKRGFNLSYLNVNKNLRKLKLGGRMQKFDRLQPKLQSITYLYLWDSKLPVEGKDPLQLLQGLQQLLLLSLYNVYEGEKLTCTNGYHKLKKLSIIAMGKLNECTFGTKNMANLEVLVFAKCARLSSPPPKLDELNFLREVHLAQMPQGFYDGMKPATKKLVHFPEFQHHFHSSTRAVVQGGS*	MEAALLPSSTLLPKLVELSWYLLLKEDIRVIRSGGGHKITLAKQDLQELQNCINKASFFLAGTGRINAQSWQTSRLHTWISDALKAASCLEDQIAMYAMRGVYVGHLYAMKSAIGMLSTDKLVKIIRDRKNEMPTEVQNYHQEVMERLPAILPFTPHSHCEEQDTVPIGFMEKIEELKNILLRDAAPVIFVSGEQLSGKTTLMNQVYKDIDVRNHFKIRSKVDMSKTRCLSDLLRAVLKHEERETNSMYPDAIDELKIIEEIQRTFRTVGNRYLMVMDDVDDTSSLHVLRHVLGGWEGKIVCLTRNTRIQYEELHAKVEIRPLELAYQQQLLVHVAFRNADDTPAPVAVDRNNDGQQGGGEYDQLEKALKGKTETDNIDGDDLTPMVETLKGILRKCRGNPWNIRAVGALLGANRVDKWKEIEENQVDDLVIGDKKRDPLIPAEYAQLPADIRLGFLYCLAFPERSEIPENSLIPARKLVRLWTAEGFPPNDSPLQSQEQEAENLLQRLIDYKLLVVKKTGLDGEVLKCKVNEHMRSLALEMCEAQKICRFARDPAHPAPRTRPSSSLFSRKTALLHRYRVLAVHGDGDGNEAVQEMSSAMSKDIRLRSLLYFRTERKEPPKLELSFGRTYKLLRTLDLQGTRLTRLHSSITCLVCLRYLGLRGTQLEYLPETLQSLRRLMCLDIRDTGITEVNDVSEFKEMRHLYLANSFRDQSVLIKEGLLSLLHLQTLSGATHEVPSERKKAGMVPFEQELLYLKLLRKLSVKKASISCSKGISDAINKMDLLQSLTITCAAGEKRGFNLSYLNVNKNLRKLKLGGRMQKFDRLQPKLQSITYLYLWDSKLPVEGKDPLQLLQGLQQLLLLSLYNVYEGEKLTCTNGYHKLKKLSIIAMGKLNECTFGTKNMANLEVLVFAKCARLSSPPPKLDELNFLREVHLAQMPQGFYDGMKPATKKLVHFPEFQHHFHSSTRAVVQGGS*
BIND.CM020526.1G7486.1	Streptophytina	4118	48.32	3009	49.48	1003	CM020526.1	29420310	29426682	-	rna-gnl|WGS:POTR|OsKitaake06g272600.9	Streptophytina	3460	48.84	2934	49.28	978	5709	2933	978	homologous	same	MESSKPPPSAFVDNHMGVAYIRLGSMEAALLPSSTLLPKLVELSWYLLLKEDIRVIRSGGGHKITLAKQDLQELQNCINKASFFLAGTGRINAQSWQTSRLHTWISDALKAASCLEDQIAMYAMRGVYVGHLYAMKSAIGMLSTDKLVKIIRDRKNEMPTEVQNYHQEVMERLPAILPFTPHSHCEEQDTVPIGFMEKIEELKNILLRDAAPVIFVSGEQLSGKTTLMNQVYKDIDVRNHFKIRSKVDMSKTRCLSDLLRAVLKHEERETNSMYPDAIDELKIIEEIQRTFRTVGNRYLMVMDDVDDTSSLHVLRHVLGGWEGKIVCLTRNTRIQYEELHAKVEIRPLELAYQQQLLVHVAFRNADDTPAPVAVDRNNDGQQGGGEYDQLEKALKGKTETDNIDGDDLTPMVETLKGILRKCRGNPWNIRAVGALLGANRVDKWKEIEENQVDDLVIGDKKRDPLIPAEYAQLPADIRLGFLYCLAFPERSEIPENSLIPARKLVRLWTAEGFPPNDSPLQSQEQEAENLLQRLIDYKLLVVKKTGLDGEVLKCKVNEHMRSLALEMCEAQKICRFARDPAHPAPRTRPSSSLFSRKTALLHRYRVLAVHGDGDGNEAVQEMSSAMSKDIRLRSLLYFRTERKEPPKLELSFGRTYKLLRTLDLQGTRLTRLHSSITCLVCLRYLGLRGTQLEYLPETLQSLRRLMCLDIRDTGITEVNDVSEFKEMRHLYLANSFRDQSVLIKEGLLSLLHLQTLSGATHEVPSERKKAGMVPFEQELLYLKLLRKLSVKKASISCSKGISDAINKMDLLQSLTITCAAGEKRGFNLSYLNVNKNLRKLKLGGRMQKFDRLQPKLQSITYLYLWDSKLPVEGKDPLQLLQGLQQLLLLSLYNVYEGEKLTCTNGYHKLKKLSIIAMGKLNECTFGTKNMANLEVLVFAKCARLSSPPPKLDELNFLREVHLAQMPQGFYDGMKPATKKLVHFPEFQHHFHSSTRAVVQGGS*	MEAALLPSSTLLPKLVELSWYLLLKEDIRVIRSGGGHKITLAKQDLQELQNCINKASFFLAGTGRINAQSWQTSRLHTWISDALKAASCLEDQIAMYAMRGVYVGHLYAMKSAIGMLSTDKLVKIIRDRKNEMPTEVQNYHQEVMERLPAILPFTPHSHCEEQDTVPIGFMEKIEELKNILLRDAAPVIFVSGEQLSGKTTLMNQVYKDIDVRNHFKIRSKVDMSKTRCLSDLLRAVLKHEERETNSMYPDAIDELKIIEEIQRTFRTVGNRYLMVMDDVDDTSSLHVLRHVLGGWEGKIVCLTRNTRIQYEELHAKVEIRPLELAYQQQLLVHVAFRNADDTPAPVAVDRNNDGQQGGGEYDQLEKALKGKTETDNIDGDDLTPMVETLKGILRKCRGNPWNIRAVGALLGANRVDKWKEIEENQVDDLVIGDKKRDPLIPAEYAQLPADIRLGFLYCLAFPERSEIPENSLIPARKLVRLWTAEGFPPNDSPLQSQEQEAENLLQRLIDYKLLVVKKTGLDGEVLKCKVNEHMRSLALEMCEAQKICRFARDPAHPAPRTRPSSSLFSRKTALLHRYRVLAVHGDGDGNEAVQEMSSAMSKDIRLRSLLYFRTERKEPPKLELSFGRTYKLLRTLDLQGTRLTRLHSSITCLVCLRYLGLRGTQLEYLPETLQSLRRLMCLDIRDTGITEVNDVSEFKEMRHLYLANSFRDQSVLIKEGLLSLLHLQTLSGATHEVPSERKKAGMVPFEQELLYLKLLRKLSVKKASISCSKGISDAINKMDLLQSLTITCAAGEKRGFNLSYLNVNKNLRKLKLGGRMQKFDRLQPKLQSITYLYLWDSKLPVEGKDPLQLLQGLQQLLLLSLYNVYEGEKLTCTNGYHKLKKLSIIAMGKLNECTFGTKNMANLEVLVFAKCARLSSPPPKLDELNFLREVHLAQMPQGFYDGMKPATKKLVHFPEFQHHFHSSTRAVVQGGS*
BIND.CM020526.1G7486.1	Streptophytina	4118	48.32	3009	49.48	1003	CM020526.1	29420310	29426682	-	rna-gnl|WGS:POTR|OsKitaake06g272600.8	Streptophytina	3517	48.68	2934	49.28	978	5762	2933	978	homologous	same	MESSKPPPSAFVDNHMGVAYIRLGSMEAALLPSSTLLPKLVELSWYLLLKEDIRVIRSGGGHKITLAKQDLQELQNCINKASFFLAGTGRINAQSWQTSRLHTWISDALKAASCLEDQIAMYAMRGVYVGHLYAMKSAIGMLSTDKLVKIIRDRKNEMPTEVQNYHQEVMERLPAILPFTPHSHCEEQDTVPIGFMEKIEELKNILLRDAAPVIFVSGEQLSGKTTLMNQVYKDIDVRNHFKIRSKVDMSKTRCLSDLLRAVLKHEERETNSMYPDAIDELKIIEEIQRTFRTVGNRYLMVMDDVDDTSSLHVLRHVLGGWEGKIVCLTRNTRIQYEELHAKVEIRPLELAYQQQLLVHVAFRNADDTPAPVAVDRNNDGQQGGGEYDQLEKALKGKTETDNIDGDDLTPMVETLKGILRKCRGNPWNIRAVGALLGANRVDKWKEIEENQVDDLVIGDKKRDPLIPAEYAQLPADIRLGFLYCLAFPERSEIPENSLIPARKLVRLWTAEGFPPNDSPLQSQEQEAENLLQRLIDYKLLVVKKTGLDGEVLKCKVNEHMRSLALEMCEAQKICRFARDPAHPAPRTRPSSSLFSRKTALLHRYRVLAVHGDGDGNEAVQEMSSAMSKDIRLRSLLYFRTERKEPPKLELSFGRTYKLLRTLDLQGTRLTRLHSSITCLVCLRYLGLRGTQLEYLPETLQSLRRLMCLDIRDTGITEVNDVSEFKEMRHLYLANSFRDQSVLIKEGLLSLLHLQTLSGATHEVPSERKKAGMVPFEQELLYLKLLRKLSVKKASISCSKGISDAINKMDLLQSLTITCAAGEKRGFNLSYLNVNKNLRKLKLGGRMQKFDRLQPKLQSITYLYLWDSKLPVEGKDPLQLLQGLQQLLLLSLYNVYEGEKLTCTNGYHKLKKLSIIAMGKLNECTFGTKNMANLEVLVFAKCARLSSPPPKLDELNFLREVHLAQMPQGFYDGMKPATKKLVHFPEFQHHFHSSTRAVVQGGS*	MEAALLPSSTLLPKLVELSWYLLLKEDIRVIRSGGGHKITLAKQDLQELQNCINKASFFLAGTGRINAQSWQTSRLHTWISDALKAASCLEDQIAMYAMRGVYVGHLYAMKSAIGMLSTDKLVKIIRDRKNEMPTEVQNYHQEVMERLPAILPFTPHSHCEEQDTVPIGFMEKIEELKNILLRDAAPVIFVSGEQLSGKTTLMNQVYKDIDVRNHFKIRSKVDMSKTRCLSDLLRAVLKHEERETNSMYPDAIDELKIIEEIQRTFRTVGNRYLMVMDDVDDTSSLHVLRHVLGGWEGKIVCLTRNTRIQYEELHAKVEIRPLELAYQQQLLVHVAFRNADDTPAPVAVDRNNDGQQGGGEYDQLEKALKGKTETDNIDGDDLTPMVETLKGILRKCRGNPWNIRAVGALLGANRVDKWKEIEENQVDDLVIGDKKRDPLIPAEYAQLPADIRLGFLYCLAFPERSEIPENSLIPARKLVRLWTAEGFPPNDSPLQSQEQEAENLLQRLIDYKLLVVKKTGLDGEVLKCKVNEHMRSLALEMCEAQKICRFARDPAHPAPRTRPSSSLFSRKTALLHRYRVLAVHGDGDGNEAVQEMSSAMSKDIRLRSLLYFRTERKEPPKLELSFGRTYKLLRTLDLQGTRLTRLHSSITCLVCLRYLGLRGTQLEYLPETLQSLRRLMCLDIRDTGITEVNDVSEFKEMRHLYLANSFRDQSVLIKEGLLSLLHLQTLSGATHEVPSERKKAGMVPFEQELLYLKLLRKLSVKKASISCSKGISDAINKMDLLQSLTITCAAGEKRGFNLSYLNVNKNLRKLKLGGRMQKFDRLQPKLQSITYLYLWDSKLPVEGKDPLQLLQGLQQLLLLSLYNVYEGEKLTCTNGYHKLKKLSIIAMGKLNECTFGTKNMANLEVLVFAKCARLSSPPPKLDELNFLREVHLAQMPQGFYDGMKPATKKLVHFPEFQHHFHSSTRAVVQGGS*
BIND.CM020526.1G7486.1	Streptophytina	4118	48.32	3009	49.48	1003	CM020526.1	29420310	29426682	-	rna-gnl|WGS:POTR|OsKitaake06g272600.7	Streptophytina	3406	49.53	2934	49.28	978	6076	2933	978	homologous	same	MESSKPPPSAFVDNHMGVAYIRLGSMEAALLPSSTLLPKLVELSWYLLLKEDIRVIRSGGGHKITLAKQDLQELQNCINKASFFLAGTGRINAQSWQTSRLHTWISDALKAASCLEDQIAMYAMRGVYVGHLYAMKSAIGMLSTDKLVKIIRDRKNEMPTEVQNYHQEVMERLPAILPFTPHSHCEEQDTVPIGFMEKIEELKNILLRDAAPVIFVSGEQLSGKTTLMNQVYKDIDVRNHFKIRSKVDMSKTRCLSDLLRAVLKHEERETNSMYPDAIDELKIIEEIQRTFRTVGNRYLMVMDDVDDTSSLHVLRHVLGGWEGKIVCLTRNTRIQYEELHAKVEIRPLELAYQQQLLVHVAFRNADDTPAPVAVDRNNDGQQGGGEYDQLEKALKGKTETDNIDGDDLTPMVETLKGILRKCRGNPWNIRAVGALLGANRVDKWKEIEENQVDDLVIGDKKRDPLIPAEYAQLPADIRLGFLYCLAFPERSEIPENSLIPARKLVRLWTAEGFPPNDSPLQSQEQEAENLLQRLIDYKLLVVKKTGLDGEVLKCKVNEHMRSLALEMCEAQKICRFARDPAHPAPRTRPSSSLFSRKTALLHRYRVLAVHGDGDGNEAVQEMSSAMSKDIRLRSLLYFRTERKEPPKLELSFGRTYKLLRTLDLQGTRLTRLHSSITCLVCLRYLGLRGTQLEYLPETLQSLRRLMCLDIRDTGITEVNDVSEFKEMRHLYLANSFRDQSVLIKEGLLSLLHLQTLSGATHEVPSERKKAGMVPFEQELLYLKLLRKLSVKKASISCSKGISDAINKMDLLQSLTITCAAGEKRGFNLSYLNVNKNLRKLKLGGRMQKFDRLQPKLQSITYLYLWDSKLPVEGKDPLQLLQGLQQLLLLSLYNVYEGEKLTCTNGYHKLKKLSIIAMGKLNECTFGTKNMANLEVLVFAKCARLSSPPPKLDELNFLREVHLAQMPQGFYDGMKPATKKLVHFPEFQHHFHSSTRAVVQGGS*	MEAALLPSSTLLPKLVELSWYLLLKEDIRVIRSGGGHKITLAKQDLQELQNCINKASFFLAGTGRINAQSWQTSRLHTWISDALKAASCLEDQIAMYAMRGVYVGHLYAMKSAIGMLSTDKLVKIIRDRKNEMPTEVQNYHQEVMERLPAILPFTPHSHCEEQDTVPIGFMEKIEELKNILLRDAAPVIFVSGEQLSGKTTLMNQVYKDIDVRNHFKIRSKVDMSKTRCLSDLLRAVLKHEERETNSMYPDAIDELKIIEEIQRTFRTVGNRYLMVMDDVDDTSSLHVLRHVLGGWEGKIVCLTRNTRIQYEELHAKVEIRPLELAYQQQLLVHVAFRNADDTPAPVAVDRNNDGQQGGGEYDQLEKALKGKTETDNIDGDDLTPMVETLKGILRKCRGNPWNIRAVGALLGANRVDKWKEIEENQVDDLVIGDKKRDPLIPAEYAQLPADIRLGFLYCLAFPERSEIPENSLIPARKLVRLWTAEGFPPNDSPLQSQEQEAENLLQRLIDYKLLVVKKTGLDGEVLKCKVNEHMRSLALEMCEAQKICRFARDPAHPAPRTRPSSSLFSRKTALLHRYRVLAVHGDGDGNEAVQEMSSAMSKDIRLRSLLYFRTERKEPPKLELSFGRTYKLLRTLDLQGTRLTRLHSSITCLVCLRYLGLRGTQLEYLPETLQSLRRLMCLDIRDTGITEVNDVSEFKEMRHLYLANSFRDQSVLIKEGLLSLLHLQTLSGATHEVPSERKKAGMVPFEQELLYLKLLRKLSVKKASISCSKGISDAINKMDLLQSLTITCAAGEKRGFNLSYLNVNKNLRKLKLGGRMQKFDRLQPKLQSITYLYLWDSKLPVEGKDPLQLLQGLQQLLLLSLYNVYEGEKLTCTNGYHKLKKLSIIAMGKLNECTFGTKNMANLEVLVFAKCARLSSPPPKLDELNFLREVHLAQMPQGFYDGMKPATKKLVHFPEFQHHFHSSTRAVVQGGS*
BIND.CM020526.1G7486.1	Streptophytina	4118	48.32	3009	49.48	1003	CM020526.1	29420310	29426682	-	rna-gnl|WGS:POTR|OsKitaake06g272600.6	Streptophytina	3402	49.5	2934	49.28	978	6076	2933	978	homologous	same	MESSKPPPSAFVDNHMGVAYIRLGSMEAALLPSSTLLPKLVELSWYLLLKEDIRVIRSGGGHKITLAKQDLQELQNCINKASFFLAGTGRINAQSWQTSRLHTWISDALKAASCLEDQIAMYAMRGVYVGHLYAMKSAIGMLSTDKLVKIIRDRKNEMPTEVQNYHQEVMERLPAILPFTPHSHCEEQDTVPIGFMEKIEELKNILLRDAAPVIFVSGEQLSGKTTLMNQVYKDIDVRNHFKIRSKVDMSKTRCLSDLLRAVLKHEERETNSMYPDAIDELKIIEEIQRTFRTVGNRYLMVMDDVDDTSSLHVLRHVLGGWEGKIVCLTRNTRIQYEELHAKVEIRPLELAYQQQLLVHVAFRNADDTPAPVAVDRNNDGQQGGGEYDQLEKALKGKTETDNIDGDDLTPMVETLKGILRKCRGNPWNIRAVGALLGANRVDKWKEIEENQVDDLVIGDKKRDPLIPAEYAQLPADIRLGFLYCLAFPERSEIPENSLIPARKLVRLWTAEGFPPNDSPLQSQEQEAENLLQRLIDYKLLVVKKTGLDGEVLKCKVNEHMRSLALEMCEAQKICRFARDPAHPAPRTRPSSSLFSRKTALLHRYRVLAVHGDGDGNEAVQEMSSAMSKDIRLRSLLYFRTERKEPPKLELSFGRTYKLLRTLDLQGTRLTRLHSSITCLVCLRYLGLRGTQLEYLPETLQSLRRLMCLDIRDTGITEVNDVSEFKEMRHLYLANSFRDQSVLIKEGLLSLLHLQTLSGATHEVPSERKKAGMVPFEQELLYLKLLRKLSVKKASISCSKGISDAINKMDLLQSLTITCAAGEKRGFNLSYLNVNKNLRKLKLGGRMQKFDRLQPKLQSITYLYLWDSKLPVEGKDPLQLLQGLQQLLLLSLYNVYEGEKLTCTNGYHKLKKLSIIAMGKLNECTFGTKNMANLEVLVFAKCARLSSPPPKLDELNFLREVHLAQMPQGFYDGMKPATKKLVHFPEFQHHFHSSTRAVVQGGS*	MEAALLPSSTLLPKLVELSWYLLLKEDIRVIRSGGGHKITLAKQDLQELQNCINKASFFLAGTGRINAQSWQTSRLHTWISDALKAASCLEDQIAMYAMRGVYVGHLYAMKSAIGMLSTDKLVKIIRDRKNEMPTEVQNYHQEVMERLPAILPFTPHSHCEEQDTVPIGFMEKIEELKNILLRDAAPVIFVSGEQLSGKTTLMNQVYKDIDVRNHFKIRSKVDMSKTRCLSDLLRAVLKHEERETNSMYPDAIDELKIIEEIQRTFRTVGNRYLMVMDDVDDTSSLHVLRHVLGGWEGKIVCLTRNTRIQYEELHAKVEIRPLELAYQQQLLVHVAFRNADDTPAPVAVDRNNDGQQGGGEYDQLEKALKGKTETDNIDGDDLTPMVETLKGILRKCRGNPWNIRAVGALLGANRVDKWKEIEENQVDDLVIGDKKRDPLIPAEYAQLPADIRLGFLYCLAFPERSEIPENSLIPARKLVRLWTAEGFPPNDSPLQSQEQEAENLLQRLIDYKLLVVKKTGLDGEVLKCKVNEHMRSLALEMCEAQKICRFARDPAHPAPRTRPSSSLFSRKTALLHRYRVLAVHGDGDGNEAVQEMSSAMSKDIRLRSLLYFRTERKEPPKLELSFGRTYKLLRTLDLQGTRLTRLHSSITCLVCLRYLGLRGTQLEYLPETLQSLRRLMCLDIRDTGITEVNDVSEFKEMRHLYLANSFRDQSVLIKEGLLSLLHLQTLSGATHEVPSERKKAGMVPFEQELLYLKLLRKLSVKKASISCSKGISDAINKMDLLQSLTITCAAGEKRGFNLSYLNVNKNLRKLKLGGRMQKFDRLQPKLQSITYLYLWDSKLPVEGKDPLQLLQGLQQLLLLSLYNVYEGEKLTCTNGYHKLKKLSIIAMGKLNECTFGTKNMANLEVLVFAKCARLSSPPPKLDELNFLREVHLAQMPQGFYDGMKPATKKLVHFPEFQHHFHSSTRAVVQGGS*
BIND.CM020526.1G7486.1	Streptophytina	4118	48.32	3009	49.48	1003	CM020526.1	29420310	29426682	-	rna-gnl|WGS:POTR|OsKitaake06g272600.2	Streptophytina	3492	49.03	2934	49.28	978	6372	2933	978	homologous	same	MESSKPPPSAFVDNHMGVAYIRLGSMEAALLPSSTLLPKLVELSWYLLLKEDIRVIRSGGGHKITLAKQDLQELQNCINKASFFLAGTGRINAQSWQTSRLHTWISDALKAASCLEDQIAMYAMRGVYVGHLYAMKSAIGMLSTDKLVKIIRDRKNEMPTEVQNYHQEVMERLPAILPFTPHSHCEEQDTVPIGFMEKIEELKNILLRDAAPVIFVSGEQLSGKTTLMNQVYKDIDVRNHFKIRSKVDMSKTRCLSDLLRAVLKHEERETNSMYPDAIDELKIIEEIQRTFRTVGNRYLMVMDDVDDTSSLHVLRHVLGGWEGKIVCLTRNTRIQYEELHAKVEIRPLELAYQQQLLVHVAFRNADDTPAPVAVDRNNDGQQGGGEYDQLEKALKGKTETDNIDGDDLTPMVETLKGILRKCRGNPWNIRAVGALLGANRVDKWKEIEENQVDDLVIGDKKRDPLIPAEYAQLPADIRLGFLYCLAFPERSEIPENSLIPARKLVRLWTAEGFPPNDSPLQSQEQEAENLLQRLIDYKLLVVKKTGLDGEVLKCKVNEHMRSLALEMCEAQKICRFARDPAHPAPRTRPSSSLFSRKTALLHRYRVLAVHGDGDGNEAVQEMSSAMSKDIRLRSLLYFRTERKEPPKLELSFGRTYKLLRTLDLQGTRLTRLHSSITCLVCLRYLGLRGTQLEYLPETLQSLRRLMCLDIRDTGITEVNDVSEFKEMRHLYLANSFRDQSVLIKEGLLSLLHLQTLSGATHEVPSERKKAGMVPFEQELLYLKLLRKLSVKKASISCSKGISDAINKMDLLQSLTITCAAGEKRGFNLSYLNVNKNLRKLKLGGRMQKFDRLQPKLQSITYLYLWDSKLPVEGKDPLQLLQGLQQLLLLSLYNVYEGEKLTCTNGYHKLKKLSIIAMGKLNECTFGTKNMANLEVLVFAKCARLSSPPPKLDELNFLREVHLAQMPQGFYDGMKPATKKLVHFPEFQHHFHSSTRAVVQGGS*	MEAALLPSSTLLPKLVELSWYLLLKEDIRVIRSGGGHKITLAKQDLQELQNCINKASFFLAGTGRINAQSWQTSRLHTWISDALKAASCLEDQIAMYAMRGVYVGHLYAMKSAIGMLSTDKLVKIIRDRKNEMPTEVQNYHQEVMERLPAILPFTPHSHCEEQDTVPIGFMEKIEELKNILLRDAAPVIFVSGEQLSGKTTLMNQVYKDIDVRNHFKIRSKVDMSKTRCLSDLLRAVLKHEERETNSMYPDAIDELKIIEEIQRTFRTVGNRYLMVMDDVDDTSSLHVLRHVLGGWEGKIVCLTRNTRIQYEELHAKVEIRPLELAYQQQLLVHVAFRNADDTPAPVAVDRNNDGQQGGGEYDQLEKALKGKTETDNIDGDDLTPMVETLKGILRKCRGNPWNIRAVGALLGANRVDKWKEIEENQVDDLVIGDKKRDPLIPAEYAQLPADIRLGFLYCLAFPERSEIPENSLIPARKLVRLWTAEGFPPNDSPLQSQEQEAENLLQRLIDYKLLVVKKTGLDGEVLKCKVNEHMRSLALEMCEAQKICRFARDPAHPAPRTRPSSSLFSRKTALLHRYRVLAVHGDGDGNEAVQEMSSAMSKDIRLRSLLYFRTERKEPPKLELSFGRTYKLLRTLDLQGTRLTRLHSSITCLVCLRYLGLRGTQLEYLPETLQSLRRLMCLDIRDTGITEVNDVSEFKEMRHLYLANSFRDQSVLIKEGLLSLLHLQTLSGATHEVPSERKKAGMVPFEQELLYLKLLRKLSVKKASISCSKGISDAINKMDLLQSLTITCAAGEKRGFNLSYLNVNKNLRKLKLGGRMQKFDRLQPKLQSITYLYLWDSKLPVEGKDPLQLLQGLQQLLLLSLYNVYEGEKLTCTNGYHKLKKLSIIAMGKLNECTFGTKNMANLEVLVFAKCARLSSPPPKLDELNFLREVHLAQMPQGFYDGMKPATKKLVHFPEFQHHFHSSTRAVVQGGS*
BIND.CM020526.1G7486.1	Streptophytina	4118	48.32	3009	49.48	1003	CM020526.1	29420310	29426682	-	rna-gnl|WGS:POTR|OsKitaake06g272600.5	Streptophytina	3543	48.38	2934	49.28	978	6009	2933	978	homologous	same	MESSKPPPSAFVDNHMGVAYIRLGSMEAALLPSSTLLPKLVELSWYLLLKEDIRVIRSGGGHKITLAKQDLQELQNCINKASFFLAGTGRINAQSWQTSRLHTWISDALKAASCLEDQIAMYAMRGVYVGHLYAMKSAIGMLSTDKLVKIIRDRKNEMPTEVQNYHQEVMERLPAILPFTPHSHCEEQDTVPIGFMEKIEELKNILLRDAAPVIFVSGEQLSGKTTLMNQVYKDIDVRNHFKIRSKVDMSKTRCLSDLLRAVLKHEERETNSMYPDAIDELKIIEEIQRTFRTVGNRYLMVMDDVDDTSSLHVLRHVLGGWEGKIVCLTRNTRIQYEELHAKVEIRPLELAYQQQLLVHVAFRNADDTPAPVAVDRNNDGQQGGGEYDQLEKALKGKTETDNIDGDDLTPMVETLKGILRKCRGNPWNIRAVGALLGANRVDKWKEIEENQVDDLVIGDKKRDPLIPAEYAQLPADIRLGFLYCLAFPERSEIPENSLIPARKLVRLWTAEGFPPNDSPLQSQEQEAENLLQRLIDYKLLVVKKTGLDGEVLKCKVNEHMRSLALEMCEAQKICRFARDPAHPAPRTRPSSSLFSRKTALLHRYRVLAVHGDGDGNEAVQEMSSAMSKDIRLRSLLYFRTERKEPPKLELSFGRTYKLLRTLDLQGTRLTRLHSSITCLVCLRYLGLRGTQLEYLPETLQSLRRLMCLDIRDTGITEVNDVSEFKEMRHLYLANSFRDQSVLIKEGLLSLLHLQTLSGATHEVPSERKKAGMVPFEQELLYLKLLRKLSVKKASISCSKGISDAINKMDLLQSLTITCAAGEKRGFNLSYLNVNKNLRKLKLGGRMQKFDRLQPKLQSITYLYLWDSKLPVEGKDPLQLLQGLQQLLLLSLYNVYEGEKLTCTNGYHKLKKLSIIAMGKLNECTFGTKNMANLEVLVFAKCARLSSPPPKLDELNFLREVHLAQMPQGFYDGMKPATKKLVHFPEFQHHFHSSTRAVVQGGS*	MEAALLPSSTLLPKLVELSWYLLLKEDIRVIRSGGGHKITLAKQDLQELQNCINKASFFLAGTGRINAQSWQTSRLHTWISDALKAASCLEDQIAMYAMRGVYVGHLYAMKSAIGMLSTDKLVKIIRDRKNEMPTEVQNYHQEVMERLPAILPFTPHSHCEEQDTVPIGFMEKIEELKNILLRDAAPVIFVSGEQLSGKTTLMNQVYKDIDVRNHFKIRSKVDMSKTRCLSDLLRAVLKHEERETNSMYPDAIDELKIIEEIQRTFRTVGNRYLMVMDDVDDTSSLHVLRHVLGGWEGKIVCLTRNTRIQYEELHAKVEIRPLELAYQQQLLVHVAFRNADDTPAPVAVDRNNDGQQGGGEYDQLEKALKGKTETDNIDGDDLTPMVETLKGILRKCRGNPWNIRAVGALLGANRVDKWKEIEENQVDDLVIGDKKRDPLIPAEYAQLPADIRLGFLYCLAFPERSEIPENSLIPARKLVRLWTAEGFPPNDSPLQSQEQEAENLLQRLIDYKLLVVKKTGLDGEVLKCKVNEHMRSLALEMCEAQKICRFARDPAHPAPRTRPSSSLFSRKTALLHRYRVLAVHGDGDGNEAVQEMSSAMSKDIRLRSLLYFRTERKEPPKLELSFGRTYKLLRTLDLQGTRLTRLHSSITCLVCLRYLGLRGTQLEYLPETLQSLRRLMCLDIRDTGITEVNDVSEFKEMRHLYLANSFRDQSVLIKEGLLSLLHLQTLSGATHEVPSERKKAGMVPFEQELLYLKLLRKLSVKKASISCSKGISDAINKMDLLQSLTITCAAGEKRGFNLSYLNVNKNLRKLKLGGRMQKFDRLQPKLQSITYLYLWDSKLPVEGKDPLQLLQGLQQLLLLSLYNVYEGEKLTCTNGYHKLKKLSIIAMGKLNECTFGTKNMANLEVLVFAKCARLSSPPPKLDELNFLREVHLAQMPQGFYDGMKPATKKLVHFPEFQHHFHSSTRAVVQGGS*
BIND.CM020526.1G7486.1	Streptophytina	4118	48.32	3009	49.48	1003	CM020526.1	29420310	29426682	-	rna-gnl|WGS:POTR|OsKitaake06g272600.4	Streptophytina	3604	48.2	2934	49.28	978	6063	2933	978	homologous	same	MESSKPPPSAFVDNHMGVAYIRLGSMEAALLPSSTLLPKLVELSWYLLLKEDIRVIRSGGGHKITLAKQDLQELQNCINKASFFLAGTGRINAQSWQTSRLHTWISDALKAASCLEDQIAMYAMRGVYVGHLYAMKSAIGMLSTDKLVKIIRDRKNEMPTEVQNYHQEVMERLPAILPFTPHSHCEEQDTVPIGFMEKIEELKNILLRDAAPVIFVSGEQLSGKTTLMNQVYKDIDVRNHFKIRSKVDMSKTRCLSDLLRAVLKHEERETNSMYPDAIDELKIIEEIQRTFRTVGNRYLMVMDDVDDTSSLHVLRHVLGGWEGKIVCLTRNTRIQYEELHAKVEIRPLELAYQQQLLVHVAFRNADDTPAPVAVDRNNDGQQGGGEYDQLEKALKGKTETDNIDGDDLTPMVETLKGILRKCRGNPWNIRAVGALLGANRVDKWKEIEENQVDDLVIGDKKRDPLIPAEYAQLPADIRLGFLYCLAFPERSEIPENSLIPARKLVRLWTAEGFPPNDSPLQSQEQEAENLLQRLIDYKLLVVKKTGLDGEVLKCKVNEHMRSLALEMCEAQKICRFARDPAHPAPRTRPSSSLFSRKTALLHRYRVLAVHGDGDGNEAVQEMSSAMSKDIRLRSLLYFRTERKEPPKLELSFGRTYKLLRTLDLQGTRLTRLHSSITCLVCLRYLGLRGTQLEYLPETLQSLRRLMCLDIRDTGITEVNDVSEFKEMRHLYLANSFRDQSVLIKEGLLSLLHLQTLSGATHEVPSERKKAGMVPFEQELLYLKLLRKLSVKKASISCSKGISDAINKMDLLQSLTITCAAGEKRGFNLSYLNVNKNLRKLKLGGRMQKFDRLQPKLQSITYLYLWDSKLPVEGKDPLQLLQGLQQLLLLSLYNVYEGEKLTCTNGYHKLKKLSIIAMGKLNECTFGTKNMANLEVLVFAKCARLSSPPPKLDELNFLREVHLAQMPQGFYDGMKPATKKLVHFPEFQHHFHSSTRAVVQGGS*	MEAALLPSSTLLPKLVELSWYLLLKEDIRVIRSGGGHKITLAKQDLQELQNCINKASFFLAGTGRINAQSWQTSRLHTWISDALKAASCLEDQIAMYAMRGVYVGHLYAMKSAIGMLSTDKLVKIIRDRKNEMPTEVQNYHQEVMERLPAILPFTPHSHCEEQDTVPIGFMEKIEELKNILLRDAAPVIFVSGEQLSGKTTLMNQVYKDIDVRNHFKIRSKVDMSKTRCLSDLLRAVLKHEERETNSMYPDAIDELKIIEEIQRTFRTVGNRYLMVMDDVDDTSSLHVLRHVLGGWEGKIVCLTRNTRIQYEELHAKVEIRPLELAYQQQLLVHVAFRNADDTPAPVAVDRNNDGQQGGGEYDQLEKALKGKTETDNIDGDDLTPMVETLKGILRKCRGNPWNIRAVGALLGANRVDKWKEIEENQVDDLVIGDKKRDPLIPAEYAQLPADIRLGFLYCLAFPERSEIPENSLIPARKLVRLWTAEGFPPNDSPLQSQEQEAENLLQRLIDYKLLVVKKTGLDGEVLKCKVNEHMRSLALEMCEAQKICRFARDPAHPAPRTRPSSSLFSRKTALLHRYRVLAVHGDGDGNEAVQEMSSAMSKDIRLRSLLYFRTERKEPPKLELSFGRTYKLLRTLDLQGTRLTRLHSSITCLVCLRYLGLRGTQLEYLPETLQSLRRLMCLDIRDTGITEVNDVSEFKEMRHLYLANSFRDQSVLIKEGLLSLLHLQTLSGATHEVPSERKKAGMVPFEQELLYLKLLRKLSVKKASISCSKGISDAINKMDLLQSLTITCAAGEKRGFNLSYLNVNKNLRKLKLGGRMQKFDRLQPKLQSITYLYLWDSKLPVEGKDPLQLLQGLQQLLLLSLYNVYEGEKLTCTNGYHKLKKLSIIAMGKLNECTFGTKNMANLEVLVFAKCARLSSPPPKLDELNFLREVHLAQMPQGFYDGMKPATKKLVHFPEFQHHFHSSTRAVVQGGS*
BIND.CM020526.1G7486.1	Streptophytina	4118	48.32	3009	49.48	1003	CM020526.1	29420310	29426682	-	rna-gnl|WGS:POTR|OsKitaake06g272600.1	Streptophytina	3608	48.23	2934	49.28	978	6063	2933	978	homologous	same	MESSKPPPSAFVDNHMGVAYIRLGSMEAALLPSSTLLPKLVELSWYLLLKEDIRVIRSGGGHKITLAKQDLQELQNCINKASFFLAGTGRINAQSWQTSRLHTWISDALKAASCLEDQIAMYAMRGVYVGHLYAMKSAIGMLSTDKLVKIIRDRKNEMPTEVQNYHQEVMERLPAILPFTPHSHCEEQDTVPIGFMEKIEELKNILLRDAAPVIFVSGEQLSGKTTLMNQVYKDIDVRNHFKIRSKVDMSKTRCLSDLLRAVLKHEERETNSMYPDAIDELKIIEEIQRTFRTVGNRYLMVMDDVDDTSSLHVLRHVLGGWEGKIVCLTRNTRIQYEELHAKVEIRPLELAYQQQLLVHVAFRNADDTPAPVAVDRNNDGQQGGGEYDQLEKALKGKTETDNIDGDDLTPMVETLKGILRKCRGNPWNIRAVGALLGANRVDKWKEIEENQVDDLVIGDKKRDPLIPAEYAQLPADIRLGFLYCLAFPERSEIPENSLIPARKLVRLWTAEGFPPNDSPLQSQEQEAENLLQRLIDYKLLVVKKTGLDGEVLKCKVNEHMRSLALEMCEAQKICRFARDPAHPAPRTRPSSSLFSRKTALLHRYRVLAVHGDGDGNEAVQEMSSAMSKDIRLRSLLYFRTERKEPPKLELSFGRTYKLLRTLDLQGTRLTRLHSSITCLVCLRYLGLRGTQLEYLPETLQSLRRLMCLDIRDTGITEVNDVSEFKEMRHLYLANSFRDQSVLIKEGLLSLLHLQTLSGATHEVPSERKKAGMVPFEQELLYLKLLRKLSVKKASISCSKGISDAINKMDLLQSLTITCAAGEKRGFNLSYLNVNKNLRKLKLGGRMQKFDRLQPKLQSITYLYLWDSKLPVEGKDPLQLLQGLQQLLLLSLYNVYEGEKLTCTNGYHKLKKLSIIAMGKLNECTFGTKNMANLEVLVFAKCARLSSPPPKLDELNFLREVHLAQMPQGFYDGMKPATKKLVHFPEFQHHFHSSTRAVVQGGS*	MEAALLPSSTLLPKLVELSWYLLLKEDIRVIRSGGGHKITLAKQDLQELQNCINKASFFLAGTGRINAQSWQTSRLHTWISDALKAASCLEDQIAMYAMRGVYVGHLYAMKSAIGMLSTDKLVKIIRDRKNEMPTEVQNYHQEVMERLPAILPFTPHSHCEEQDTVPIGFMEKIEELKNILLRDAAPVIFVSGEQLSGKTTLMNQVYKDIDVRNHFKIRSKVDMSKTRCLSDLLRAVLKHEERETNSMYPDAIDELKIIEEIQRTFRTVGNRYLMVMDDVDDTSSLHVLRHVLGGWEGKIVCLTRNTRIQYEELHAKVEIRPLELAYQQQLLVHVAFRNADDTPAPVAVDRNNDGQQGGGEYDQLEKALKGKTETDNIDGDDLTPMVETLKGILRKCRGNPWNIRAVGALLGANRVDKWKEIEENQVDDLVIGDKKRDPLIPAEYAQLPADIRLGFLYCLAFPERSEIPENSLIPARKLVRLWTAEGFPPNDSPLQSQEQEAENLLQRLIDYKLLVVKKTGLDGEVLKCKVNEHMRSLALEMCEAQKICRFARDPAHPAPRTRPSSSLFSRKTALLHRYRVLAVHGDGDGNEAVQEMSSAMSKDIRLRSLLYFRTERKEPPKLELSFGRTYKLLRTLDLQGTRLTRLHSSITCLVCLRYLGLRGTQLEYLPETLQSLRRLMCLDIRDTGITEVNDVSEFKEMRHLYLANSFRDQSVLIKEGLLSLLHLQTLSGATHEVPSERKKAGMVPFEQELLYLKLLRKLSVKKASISCSKGISDAINKMDLLQSLTITCAAGEKRGFNLSYLNVNKNLRKLKLGGRMQKFDRLQPKLQSITYLYLWDSKLPVEGKDPLQLLQGLQQLLLLSLYNVYEGEKLTCTNGYHKLKKLSIIAMGKLNECTFGTKNMANLEVLVFAKCARLSSPPPKLDELNFLREVHLAQMPQGFYDGMKPATKKLVHFPEFQHHFHSSTRAVVQGGS*
BIND.CM020526.1G7486.3	Streptophytina	3865	47.71	2934	49.28	978	CM020526.1	29420310	29431460	-	rna-gnl|WGS:POTR|OsKitaake06g272600.8	Streptophytina	3517	48.68	2934	49.28	978	5762	2933	978	identical	same	MEAALLPSSTLLPKLVELSWYLLLKEDIRVIRSGGGHKITLAKQDLQELQNCINKASFFLAGTGRINAQSWQTSRLHTWISDALKAASCLEDQIAMYAMRGVYVGHLYAMKSAIGMLSTDKLVKIIRDRKNEMPTEVQNYHQEVMERLPAILPFTPHSHCEEQDTVPIGFMEKIEELKNILLRDAAPVIFVSGEQLSGKTTLMNQVYKDIDVRNHFKIRSKVDMSKTRCLSDLLRAVLKHEERETNSMYPDAIDELKIIEEIQRTFRTVGNRYLMVMDDVDDTSSLHVLRHVLGGWEGKIVCLTRNTRIQYEELHAKVEIRPLELAYQQQLLVHVAFRNADDTPAPVAVDRNNDGQQGGGEYDQLEKALKGKTETDNIDGDDLTPMVETLKGILRKCRGNPWNIRAVGALLGANRVDKWKEIEENQVDDLVIGDKKRDPLIPAEYAQLPADIRLGFLYCLAFPERSEIPENSLIPARKLVRLWTAEGFPPNDSPLQSQEQEAENLLQRLIDYKLLVVKKTGLDGEVLKCKVNEHMRSLALEMCEAQKICRFARDPAHPAPRTRPSSSLFSRKTALLHRYRVLAVHGDGDGNEAVQEMSSAMSKDIRLRSLLYFRTERKEPPKLELSFGRTYKLLRTLDLQGTRLTRLHSSITCLVCLRYLGLRGTQLEYLPETLQSLRRLMCLDIRDTGITEVNDVSEFKEMRHLYLANSFRDQSVLIKEGLLSLLHLQTLSGATHEVPSERKKAGMVPFEQELLYLKLLRKLSVKKASISCSKGISDAINKMDLLQSLTITCAAGEKRGFNLSYLNVNKNLRKLKLGGRMQKFDRLQPKLQSITYLYLWDSKLPVEGKDPLQLLQGLQQLLLLSLYNVYEGEKLTCTNGYHKLKKLSIIAMGKLNECTFGTKNMANLEVLVFAKCARLSSPPPKLDELNFLREVHLAQMPQGFYDGMKPATKKLVHFPEFQHHFHSSTRAVVQGGS*	MEAALLPSSTLLPKLVELSWYLLLKEDIRVIRSGGGHKITLAKQDLQELQNCINKASFFLAGTGRINAQSWQTSRLHTWISDALKAASCLEDQIAMYAMRGVYVGHLYAMKSAIGMLSTDKLVKIIRDRKNEMPTEVQNYHQEVMERLPAILPFTPHSHCEEQDTVPIGFMEKIEELKNILLRDAAPVIFVSGEQLSGKTTLMNQVYKDIDVRNHFKIRSKVDMSKTRCLSDLLRAVLKHEERETNSMYPDAIDELKIIEEIQRTFRTVGNRYLMVMDDVDDTSSLHVLRHVLGGWEGKIVCLTRNTRIQYEELHAKVEIRPLELAYQQQLLVHVAFRNADDTPAPVAVDRNNDGQQGGGEYDQLEKALKGKTETDNIDGDDLTPMVETLKGILRKCRGNPWNIRAVGALLGANRVDKWKEIEENQVDDLVIGDKKRDPLIPAEYAQLPADIRLGFLYCLAFPERSEIPENSLIPARKLVRLWTAEGFPPNDSPLQSQEQEAENLLQRLIDYKLLVVKKTGLDGEVLKCKVNEHMRSLALEMCEAQKICRFARDPAHPAPRTRPSSSLFSRKTALLHRYRVLAVHGDGDGNEAVQEMSSAMSKDIRLRSLLYFRTERKEPPKLELSFGRTYKLLRTLDLQGTRLTRLHSSITCLVCLRYLGLRGTQLEYLPETLQSLRRLMCLDIRDTGITEVNDVSEFKEMRHLYLANSFRDQSVLIKEGLLSLLHLQTLSGATHEVPSERKKAGMVPFEQELLYLKLLRKLSVKKASISCSKGISDAINKMDLLQSLTITCAAGEKRGFNLSYLNVNKNLRKLKLGGRMQKFDRLQPKLQSITYLYLWDSKLPVEGKDPLQLLQGLQQLLLLSLYNVYEGEKLTCTNGYHKLKKLSIIAMGKLNECTFGTKNMANLEVLVFAKCARLSSPPPKLDELNFLREVHLAQMPQGFYDGMKPATKKLVHFPEFQHHFHSSTRAVVQGGS*
BIND.CM020526.1G7486.3	Streptophytina	3865	47.71	2934	49.28	978	CM020526.1	29420310	29431460	-	rna-gnl|WGS:POTR|OsKitaake06g272600.4	Streptophytina	3604	48.2	2934	49.28	978	10841	2933	978	identical	same	MEAALLPSSTLLPKLVELSWYLLLKEDIRVIRSGGGHKITLAKQDLQELQNCINKASFFLAGTGRINAQSWQTSRLHTWISDALKAASCLEDQIAMYAMRGVYVGHLYAMKSAIGMLSTDKLVKIIRDRKNEMPTEVQNYHQEVMERLPAILPFTPHSHCEEQDTVPIGFMEKIEELKNILLRDAAPVIFVSGEQLSGKTTLMNQVYKDIDVRNHFKIRSKVDMSKTRCLSDLLRAVLKHEERETNSMYPDAIDELKIIEEIQRTFRTVGNRYLMVMDDVDDTSSLHVLRHVLGGWEGKIVCLTRNTRIQYEELHAKVEIRPLELAYQQQLLVHVAFRNADDTPAPVAVDRNNDGQQGGGEYDQLEKALKGKTETDNIDGDDLTPMVETLKGILRKCRGNPWNIRAVGALLGANRVDKWKEIEENQVDDLVIGDKKRDPLIPAEYAQLPADIRLGFLYCLAFPERSEIPENSLIPARKLVRLWTAEGFPPNDSPLQSQEQEAENLLQRLIDYKLLVVKKTGLDGEVLKCKVNEHMRSLALEMCEAQKICRFARDPAHPAPRTRPSSSLFSRKTALLHRYRVLAVHGDGDGNEAVQEMSSAMSKDIRLRSLLYFRTERKEPPKLELSFGRTYKLLRTLDLQGTRLTRLHSSITCLVCLRYLGLRGTQLEYLPETLQSLRRLMCLDIRDTGITEVNDVSEFKEMRHLYLANSFRDQSVLIKEGLLSLLHLQTLSGATHEVPSERKKAGMVPFEQELLYLKLLRKLSVKKASISCSKGISDAINKMDLLQSLTITCAAGEKRGFNLSYLNVNKNLRKLKLGGRMQKFDRLQPKLQSITYLYLWDSKLPVEGKDPLQLLQGLQQLLLLSLYNVYEGEKLTCTNGYHKLKKLSIIAMGKLNECTFGTKNMANLEVLVFAKCARLSSPPPKLDELNFLREVHLAQMPQGFYDGMKPATKKLVHFPEFQHHFHSSTRAVVQGGS*	MEAALLPSSTLLPKLVELSWYLLLKEDIRVIRSGGGHKITLAKQDLQELQNCINKASFFLAGTGRINAQSWQTSRLHTWISDALKAASCLEDQIAMYAMRGVYVGHLYAMKSAIGMLSTDKLVKIIRDRKNEMPTEVQNYHQEVMERLPAILPFTPHSHCEEQDTVPIGFMEKIEELKNILLRDAAPVIFVSGEQLSGKTTLMNQVYKDIDVRNHFKIRSKVDMSKTRCLSDLLRAVLKHEERETNSMYPDAIDELKIIEEIQRTFRTVGNRYLMVMDDVDDTSSLHVLRHVLGGWEGKIVCLTRNTRIQYEELHAKVEIRPLELAYQQQLLVHVAFRNADDTPAPVAVDRNNDGQQGGGEYDQLEKALKGKTETDNIDGDDLTPMVETLKGILRKCRGNPWNIRAVGALLGANRVDKWKEIEENQVDDLVIGDKKRDPLIPAEYAQLPADIRLGFLYCLAFPERSEIPENSLIPARKLVRLWTAEGFPPNDSPLQSQEQEAENLLQRLIDYKLLVVKKTGLDGEVLKCKVNEHMRSLALEMCEAQKICRFARDPAHPAPRTRPSSSLFSRKTALLHRYRVLAVHGDGDGNEAVQEMSSAMSKDIRLRSLLYFRTERKEPPKLELSFGRTYKLLRTLDLQGTRLTRLHSSITCLVCLRYLGLRGTQLEYLPETLQSLRRLMCLDIRDTGITEVNDVSEFKEMRHLYLANSFRDQSVLIKEGLLSLLHLQTLSGATHEVPSERKKAGMVPFEQELLYLKLLRKLSVKKASISCSKGISDAINKMDLLQSLTITCAAGEKRGFNLSYLNVNKNLRKLKLGGRMQKFDRLQPKLQSITYLYLWDSKLPVEGKDPLQLLQGLQQLLLLSLYNVYEGEKLTCTNGYHKLKKLSIIAMGKLNECTFGTKNMANLEVLVFAKCARLSSPPPKLDELNFLREVHLAQMPQGFYDGMKPATKKLVHFPEFQHHFHSSTRAVVQGGS*
BIND.CM020526.1G7486.3	Streptophytina	3865	47.71	2934	49.28	978	CM020526.1	29420310	29431460	-	rna-gnl|WGS:POTR|OsKitaake06g272600.3	Streptophytina	3488	49	2934	49.28	978	11150	2933	978	identical	same	MEAALLPSSTLLPKLVELSWYLLLKEDIRVIRSGGGHKITLAKQDLQELQNCINKASFFLAGTGRINAQSWQTSRLHTWISDALKAASCLEDQIAMYAMRGVYVGHLYAMKSAIGMLSTDKLVKIIRDRKNEMPTEVQNYHQEVMERLPAILPFTPHSHCEEQDTVPIGFMEKIEELKNILLRDAAPVIFVSGEQLSGKTTLMNQVYKDIDVRNHFKIRSKVDMSKTRCLSDLLRAVLKHEERETNSMYPDAIDELKIIEEIQRTFRTVGNRYLMVMDDVDDTSSLHVLRHVLGGWEGKIVCLTRNTRIQYEELHAKVEIRPLELAYQQQLLVHVAFRNADDTPAPVAVDRNNDGQQGGGEYDQLEKALKGKTETDNIDGDDLTPMVETLKGILRKCRGNPWNIRAVGALLGANRVDKWKEIEENQVDDLVIGDKKRDPLIPAEYAQLPADIRLGFLYCLAFPERSEIPENSLIPARKLVRLWTAEGFPPNDSPLQSQEQEAENLLQRLIDYKLLVVKKTGLDGEVLKCKVNEHMRSLALEMCEAQKICRFARDPAHPAPRTRPSSSLFSRKTALLHRYRVLAVHGDGDGNEAVQEMSSAMSKDIRLRSLLYFRTERKEPPKLELSFGRTYKLLRTLDLQGTRLTRLHSSITCLVCLRYLGLRGTQLEYLPETLQSLRRLMCLDIRDTGITEVNDVSEFKEMRHLYLANSFRDQSVLIKEGLLSLLHLQTLSGATHEVPSERKKAGMVPFEQELLYLKLLRKLSVKKASISCSKGISDAINKMDLLQSLTITCAAGEKRGFNLSYLNVNKNLRKLKLGGRMQKFDRLQPKLQSITYLYLWDSKLPVEGKDPLQLLQGLQQLLLLSLYNVYEGEKLTCTNGYHKLKKLSIIAMGKLNECTFGTKNMANLEVLVFAKCARLSSPPPKLDELNFLREVHLAQMPQGFYDGMKPATKKLVHFPEFQHHFHSSTRAVVQGGS*	MEAALLPSSTLLPKLVELSWYLLLKEDIRVIRSGGGHKITLAKQDLQELQNCINKASFFLAGTGRINAQSWQTSRLHTWISDALKAASCLEDQIAMYAMRGVYVGHLYAMKSAIGMLSTDKLVKIIRDRKNEMPTEVQNYHQEVMERLPAILPFTPHSHCEEQDTVPIGFMEKIEELKNILLRDAAPVIFVSGEQLSGKTTLMNQVYKDIDVRNHFKIRSKVDMSKTRCLSDLLRAVLKHEERETNSMYPDAIDELKIIEEIQRTFRTVGNRYLMVMDDVDDTSSLHVLRHVLGGWEGKIVCLTRNTRIQYEELHAKVEIRPLELAYQQQLLVHVAFRNADDTPAPVAVDRNNDGQQGGGEYDQLEKALKGKTETDNIDGDDLTPMVETLKGILRKCRGNPWNIRAVGALLGANRVDKWKEIEENQVDDLVIGDKKRDPLIPAEYAQLPADIRLGFLYCLAFPERSEIPENSLIPARKLVRLWTAEGFPPNDSPLQSQEQEAENLLQRLIDYKLLVVKKTGLDGEVLKCKVNEHMRSLALEMCEAQKICRFARDPAHPAPRTRPSSSLFSRKTALLHRYRVLAVHGDGDGNEAVQEMSSAMSKDIRLRSLLYFRTERKEPPKLELSFGRTYKLLRTLDLQGTRLTRLHSSITCLVCLRYLGLRGTQLEYLPETLQSLRRLMCLDIRDTGITEVNDVSEFKEMRHLYLANSFRDQSVLIKEGLLSLLHLQTLSGATHEVPSERKKAGMVPFEQELLYLKLLRKLSVKKASISCSKGISDAINKMDLLQSLTITCAAGEKRGFNLSYLNVNKNLRKLKLGGRMQKFDRLQPKLQSITYLYLWDSKLPVEGKDPLQLLQGLQQLLLLSLYNVYEGEKLTCTNGYHKLKKLSIIAMGKLNECTFGTKNMANLEVLVFAKCARLSSPPPKLDELNFLREVHLAQMPQGFYDGMKPATKKLVHFPEFQHHFHSSTRAVVQGGS*
BIND.CM020526.1G7486.3	Streptophytina	3865	47.71	2934	49.28	978	CM020526.1	29420310	29431460	-	rna-gnl|WGS:POTR|OsKitaake06g272600.5	Streptophytina	3543	48.38	2934	49.28	978	10787	2933	978	identical	same	MEAALLPSSTLLPKLVELSWYLLLKEDIRVIRSGGGHKITLAKQDLQELQNCINKASFFLAGTGRINAQSWQTSRLHTWISDALKAASCLEDQIAMYAMRGVYVGHLYAMKSAIGMLSTDKLVKIIRDRKNEMPTEVQNYHQEVMERLPAILPFTPHSHCEEQDTVPIGFMEKIEELKNILLRDAAPVIFVSGEQLSGKTTLMNQVYKDIDVRNHFKIRSKVDMSKTRCLSDLLRAVLKHEERETNSMYPDAIDELKIIEEIQRTFRTVGNRYLMVMDDVDDTSSLHVLRHVLGGWEGKIVCLTRNTRIQYEELHAKVEIRPLELAYQQQLLVHVAFRNADDTPAPVAVDRNNDGQQGGGEYDQLEKALKGKTETDNIDGDDLTPMVETLKGILRKCRGNPWNIRAVGALLGANRVDKWKEIEENQVDDLVIGDKKRDPLIPAEYAQLPADIRLGFLYCLAFPERSEIPENSLIPARKLVRLWTAEGFPPNDSPLQSQEQEAENLLQRLIDYKLLVVKKTGLDGEVLKCKVNEHMRSLALEMCEAQKICRFARDPAHPAPRTRPSSSLFSRKTALLHRYRVLAVHGDGDGNEAVQEMSSAMSKDIRLRSLLYFRTERKEPPKLELSFGRTYKLLRTLDLQGTRLTRLHSSITCLVCLRYLGLRGTQLEYLPETLQSLRRLMCLDIRDTGITEVNDVSEFKEMRHLYLANSFRDQSVLIKEGLLSLLHLQTLSGATHEVPSERKKAGMVPFEQELLYLKLLRKLSVKKASISCSKGISDAINKMDLLQSLTITCAAGEKRGFNLSYLNVNKNLRKLKLGGRMQKFDRLQPKLQSITYLYLWDSKLPVEGKDPLQLLQGLQQLLLLSLYNVYEGEKLTCTNGYHKLKKLSIIAMGKLNECTFGTKNMANLEVLVFAKCARLSSPPPKLDELNFLREVHLAQMPQGFYDGMKPATKKLVHFPEFQHHFHSSTRAVVQGGS*	MEAALLPSSTLLPKLVELSWYLLLKEDIRVIRSGGGHKITLAKQDLQELQNCINKASFFLAGTGRINAQSWQTSRLHTWISDALKAASCLEDQIAMYAMRGVYVGHLYAMKSAIGMLSTDKLVKIIRDRKNEMPTEVQNYHQEVMERLPAILPFTPHSHCEEQDTVPIGFMEKIEELKNILLRDAAPVIFVSGEQLSGKTTLMNQVYKDIDVRNHFKIRSKVDMSKTRCLSDLLRAVLKHEERETNSMYPDAIDELKIIEEIQRTFRTVGNRYLMVMDDVDDTSSLHVLRHVLGGWEGKIVCLTRNTRIQYEELHAKVEIRPLELAYQQQLLVHVAFRNADDTPAPVAVDRNNDGQQGGGEYDQLEKALKGKTETDNIDGDDLTPMVETLKGILRKCRGNPWNIRAVGALLGANRVDKWKEIEENQVDDLVIGDKKRDPLIPAEYAQLPADIRLGFLYCLAFPERSEIPENSLIPARKLVRLWTAEGFPPNDSPLQSQEQEAENLLQRLIDYKLLVVKKTGLDGEVLKCKVNEHMRSLALEMCEAQKICRFARDPAHPAPRTRPSSSLFSRKTALLHRYRVLAVHGDGDGNEAVQEMSSAMSKDIRLRSLLYFRTERKEPPKLELSFGRTYKLLRTLDLQGTRLTRLHSSITCLVCLRYLGLRGTQLEYLPETLQSLRRLMCLDIRDTGITEVNDVSEFKEMRHLYLANSFRDQSVLIKEGLLSLLHLQTLSGATHEVPSERKKAGMVPFEQELLYLKLLRKLSVKKASISCSKGISDAINKMDLLQSLTITCAAGEKRGFNLSYLNVNKNLRKLKLGGRMQKFDRLQPKLQSITYLYLWDSKLPVEGKDPLQLLQGLQQLLLLSLYNVYEGEKLTCTNGYHKLKKLSIIAMGKLNECTFGTKNMANLEVLVFAKCARLSSPPPKLDELNFLREVHLAQMPQGFYDGMKPATKKLVHFPEFQHHFHSSTRAVVQGGS*
BIND.CM020526.1G7486.3	Streptophytina	3865	47.71	2934	49.28	978	CM020526.1	29420310	29431460	-	rna-gnl|WGS:POTR|OsKitaake06g272600.2	Streptophytina	3492	49.03	2934	49.28	978	11150	2933	978	identical	same	MEAALLPSSTLLPKLVELSWYLLLKEDIRVIRSGGGHKITLAKQDLQELQNCINKASFFLAGTGRINAQSWQTSRLHTWISDALKAASCLEDQIAMYAMRGVYVGHLYAMKSAIGMLSTDKLVKIIRDRKNEMPTEVQNYHQEVMERLPAILPFTPHSHCEEQDTVPIGFMEKIEELKNILLRDAAPVIFVSGEQLSGKTTLMNQVYKDIDVRNHFKIRSKVDMSKTRCLSDLLRAVLKHEERETNSMYPDAIDELKIIEEIQRTFRTVGNRYLMVMDDVDDTSSLHVLRHVLGGWEGKIVCLTRNTRIQYEELHAKVEIRPLELAYQQQLLVHVAFRNADDTPAPVAVDRNNDGQQGGGEYDQLEKALKGKTETDNIDGDDLTPMVETLKGILRKCRGNPWNIRAVGALLGANRVDKWKEIEENQVDDLVIGDKKRDPLIPAEYAQLPADIRLGFLYCLAFPERSEIPENSLIPARKLVRLWTAEGFPPNDSPLQSQEQEAENLLQRLIDYKLLVVKKTGLDGEVLKCKVNEHMRSLALEMCEAQKICRFARDPAHPAPRTRPSSSLFSRKTALLHRYRVLAVHGDGDGNEAVQEMSSAMSKDIRLRSLLYFRTERKEPPKLELSFGRTYKLLRTLDLQGTRLTRLHSSITCLVCLRYLGLRGTQLEYLPETLQSLRRLMCLDIRDTGITEVNDVSEFKEMRHLYLANSFRDQSVLIKEGLLSLLHLQTLSGATHEVPSERKKAGMVPFEQELLYLKLLRKLSVKKASISCSKGISDAINKMDLLQSLTITCAAGEKRGFNLSYLNVNKNLRKLKLGGRMQKFDRLQPKLQSITYLYLWDSKLPVEGKDPLQLLQGLQQLLLLSLYNVYEGEKLTCTNGYHKLKKLSIIAMGKLNECTFGTKNMANLEVLVFAKCARLSSPPPKLDELNFLREVHLAQMPQGFYDGMKPATKKLVHFPEFQHHFHSSTRAVVQGGS*	MEAALLPSSTLLPKLVELSWYLLLKEDIRVIRSGGGHKITLAKQDLQELQNCINKASFFLAGTGRINAQSWQTSRLHTWISDALKAASCLEDQIAMYAMRGVYVGHLYAMKSAIGMLSTDKLVKIIRDRKNEMPTEVQNYHQEVMERLPAILPFTPHSHCEEQDTVPIGFMEKIEELKNILLRDAAPVIFVSGEQLSGKTTLMNQVYKDIDVRNHFKIRSKVDMSKTRCLSDLLRAVLKHEERETNSMYPDAIDELKIIEEIQRTFRTVGNRYLMVMDDVDDTSSLHVLRHVLGGWEGKIVCLTRNTRIQYEELHAKVEIRPLELAYQQQLLVHVAFRNADDTPAPVAVDRNNDGQQGGGEYDQLEKALKGKTETDNIDGDDLTPMVETLKGILRKCRGNPWNIRAVGALLGANRVDKWKEIEENQVDDLVIGDKKRDPLIPAEYAQLPADIRLGFLYCLAFPERSEIPENSLIPARKLVRLWTAEGFPPNDSPLQSQEQEAENLLQRLIDYKLLVVKKTGLDGEVLKCKVNEHMRSLALEMCEAQKICRFARDPAHPAPRTRPSSSLFSRKTALLHRYRVLAVHGDGDGNEAVQEMSSAMSKDIRLRSLLYFRTERKEPPKLELSFGRTYKLLRTLDLQGTRLTRLHSSITCLVCLRYLGLRGTQLEYLPETLQSLRRLMCLDIRDTGITEVNDVSEFKEMRHLYLANSFRDQSVLIKEGLLSLLHLQTLSGATHEVPSERKKAGMVPFEQELLYLKLLRKLSVKKASISCSKGISDAINKMDLLQSLTITCAAGEKRGFNLSYLNVNKNLRKLKLGGRMQKFDRLQPKLQSITYLYLWDSKLPVEGKDPLQLLQGLQQLLLLSLYNVYEGEKLTCTNGYHKLKKLSIIAMGKLNECTFGTKNMANLEVLVFAKCARLSSPPPKLDELNFLREVHLAQMPQGFYDGMKPATKKLVHFPEFQHHFHSSTRAVVQGGS*
BIND.CM020526.1G7486.3	Streptophytina	3865	47.71	2934	49.28	978	CM020526.1	29420310	29431460	-	rna-gnl|WGS:POTR|OsKitaake06g272600.7	Streptophytina	3406	49.53	2934	49.28	978	6076	2933	978	identical	same	MEAALLPSSTLLPKLVELSWYLLLKEDIRVIRSGGGHKITLAKQDLQELQNCINKASFFLAGTGRINAQSWQTSRLHTWISDALKAASCLEDQIAMYAMRGVYVGHLYAMKSAIGMLSTDKLVKIIRDRKNEMPTEVQNYHQEVMERLPAILPFTPHSHCEEQDTVPIGFMEKIEELKNILLRDAAPVIFVSGEQLSGKTTLMNQVYKDIDVRNHFKIRSKVDMSKTRCLSDLLRAVLKHEERETNSMYPDAIDELKIIEEIQRTFRTVGNRYLMVMDDVDDTSSLHVLRHVLGGWEGKIVCLTRNTRIQYEELHAKVEIRPLELAYQQQLLVHVAFRNADDTPAPVAVDRNNDGQQGGGEYDQLEKALKGKTETDNIDGDDLTPMVETLKGILRKCRGNPWNIRAVGALLGANRVDKWKEIEENQVDDLVIGDKKRDPLIPAEYAQLPADIRLGFLYCLAFPERSEIPENSLIPARKLVRLWTAEGFPPNDSPLQSQEQEAENLLQRLIDYKLLVVKKTGLDGEVLKCKVNEHMRSLALEMCEAQKICRFARDPAHPAPRTRPSSSLFSRKTALLHRYRVLAVHGDGDGNEAVQEMSSAMSKDIRLRSLLYFRTERKEPPKLELSFGRTYKLLRTLDLQGTRLTRLHSSITCLVCLRYLGLRGTQLEYLPETLQSLRRLMCLDIRDTGITEVNDVSEFKEMRHLYLANSFRDQSVLIKEGLLSLLHLQTLSGATHEVPSERKKAGMVPFEQELLYLKLLRKLSVKKASISCSKGISDAINKMDLLQSLTITCAAGEKRGFNLSYLNVNKNLRKLKLGGRMQKFDRLQPKLQSITYLYLWDSKLPVEGKDPLQLLQGLQQLLLLSLYNVYEGEKLTCTNGYHKLKKLSIIAMGKLNECTFGTKNMANLEVLVFAKCARLSSPPPKLDELNFLREVHLAQMPQGFYDGMKPATKKLVHFPEFQHHFHSSTRAVVQGGS*	MEAALLPSSTLLPKLVELSWYLLLKEDIRVIRSGGGHKITLAKQDLQELQNCINKASFFLAGTGRINAQSWQTSRLHTWISDALKAASCLEDQIAMYAMRGVYVGHLYAMKSAIGMLSTDKLVKIIRDRKNEMPTEVQNYHQEVMERLPAILPFTPHSHCEEQDTVPIGFMEKIEELKNILLRDAAPVIFVSGEQLSGKTTLMNQVYKDIDVRNHFKIRSKVDMSKTRCLSDLLRAVLKHEERETNSMYPDAIDELKIIEEIQRTFRTVGNRYLMVMDDVDDTSSLHVLRHVLGGWEGKIVCLTRNTRIQYEELHAKVEIRPLELAYQQQLLVHVAFRNADDTPAPVAVDRNNDGQQGGGEYDQLEKALKGKTETDNIDGDDLTPMVETLKGILRKCRGNPWNIRAVGALLGANRVDKWKEIEENQVDDLVIGDKKRDPLIPAEYAQLPADIRLGFLYCLAFPERSEIPENSLIPARKLVRLWTAEGFPPNDSPLQSQEQEAENLLQRLIDYKLLVVKKTGLDGEVLKCKVNEHMRSLALEMCEAQKICRFARDPAHPAPRTRPSSSLFSRKTALLHRYRVLAVHGDGDGNEAVQEMSSAMSKDIRLRSLLYFRTERKEPPKLELSFGRTYKLLRTLDLQGTRLTRLHSSITCLVCLRYLGLRGTQLEYLPETLQSLRRLMCLDIRDTGITEVNDVSEFKEMRHLYLANSFRDQSVLIKEGLLSLLHLQTLSGATHEVPSERKKAGMVPFEQELLYLKLLRKLSVKKASISCSKGISDAINKMDLLQSLTITCAAGEKRGFNLSYLNVNKNLRKLKLGGRMQKFDRLQPKLQSITYLYLWDSKLPVEGKDPLQLLQGLQQLLLLSLYNVYEGEKLTCTNGYHKLKKLSIIAMGKLNECTFGTKNMANLEVLVFAKCARLSSPPPKLDELNFLREVHLAQMPQGFYDGMKPATKKLVHFPEFQHHFHSSTRAVVQGGS*
BIND.CM020526.1G7486.3	Streptophytina	3865	47.71	2934	49.28	978	CM020526.1	29420310	29431460	-	rna-gnl|WGS:POTR|OsKitaake06g272600.1	Streptophytina	3608	48.23	2934	49.28	978	10841	2933	978	identical	same	MEAALLPSSTLLPKLVELSWYLLLKEDIRVIRSGGGHKITLAKQDLQELQNCINKASFFLAGTGRINAQSWQTSRLHTWISDALKAASCLEDQIAMYAMRGVYVGHLYAMKSAIGMLSTDKLVKIIRDRKNEMPTEVQNYHQEVMERLPAILPFTPHSHCEEQDTVPIGFMEKIEELKNILLRDAAPVIFVSGEQLSGKTTLMNQVYKDIDVRNHFKIRSKVDMSKTRCLSDLLRAVLKHEERETNSMYPDAIDELKIIEEIQRTFRTVGNRYLMVMDDVDDTSSLHVLRHVLGGWEGKIVCLTRNTRIQYEELHAKVEIRPLELAYQQQLLVHVAFRNADDTPAPVAVDRNNDGQQGGGEYDQLEKALKGKTETDNIDGDDLTPMVETLKGILRKCRGNPWNIRAVGALLGANRVDKWKEIEENQVDDLVIGDKKRDPLIPAEYAQLPADIRLGFLYCLAFPERSEIPENSLIPARKLVRLWTAEGFPPNDSPLQSQEQEAENLLQRLIDYKLLVVKKTGLDGEVLKCKVNEHMRSLALEMCEAQKICRFARDPAHPAPRTRPSSSLFSRKTALLHRYRVLAVHGDGDGNEAVQEMSSAMSKDIRLRSLLYFRTERKEPPKLELSFGRTYKLLRTLDLQGTRLTRLHSSITCLVCLRYLGLRGTQLEYLPETLQSLRRLMCLDIRDTGITEVNDVSEFKEMRHLYLANSFRDQSVLIKEGLLSLLHLQTLSGATHEVPSERKKAGMVPFEQELLYLKLLRKLSVKKASISCSKGISDAINKMDLLQSLTITCAAGEKRGFNLSYLNVNKNLRKLKLGGRMQKFDRLQPKLQSITYLYLWDSKLPVEGKDPLQLLQGLQQLLLLSLYNVYEGEKLTCTNGYHKLKKLSIIAMGKLNECTFGTKNMANLEVLVFAKCARLSSPPPKLDELNFLREVHLAQMPQGFYDGMKPATKKLVHFPEFQHHFHSSTRAVVQGGS*	MEAALLPSSTLLPKLVELSWYLLLKEDIRVIRSGGGHKITLAKQDLQELQNCINKASFFLAGTGRINAQSWQTSRLHTWISDALKAASCLEDQIAMYAMRGVYVGHLYAMKSAIGMLSTDKLVKIIRDRKNEMPTEVQNYHQEVMERLPAILPFTPHSHCEEQDTVPIGFMEKIEELKNILLRDAAPVIFVSGEQLSGKTTLMNQVYKDIDVRNHFKIRSKVDMSKTRCLSDLLRAVLKHEERETNSMYPDAIDELKIIEEIQRTFRTVGNRYLMVMDDVDDTSSLHVLRHVLGGWEGKIVCLTRNTRIQYEELHAKVEIRPLELAYQQQLLVHVAFRNADDTPAPVAVDRNNDGQQGGGEYDQLEKALKGKTETDNIDGDDLTPMVETLKGILRKCRGNPWNIRAVGALLGANRVDKWKEIEENQVDDLVIGDKKRDPLIPAEYAQLPADIRLGFLYCLAFPERSEIPENSLIPARKLVRLWTAEGFPPNDSPLQSQEQEAENLLQRLIDYKLLVVKKTGLDGEVLKCKVNEHMRSLALEMCEAQKICRFARDPAHPAPRTRPSSSLFSRKTALLHRYRVLAVHGDGDGNEAVQEMSSAMSKDIRLRSLLYFRTERKEPPKLELSFGRTYKLLRTLDLQGTRLTRLHSSITCLVCLRYLGLRGTQLEYLPETLQSLRRLMCLDIRDTGITEVNDVSEFKEMRHLYLANSFRDQSVLIKEGLLSLLHLQTLSGATHEVPSERKKAGMVPFEQELLYLKLLRKLSVKKASISCSKGISDAINKMDLLQSLTITCAAGEKRGFNLSYLNVNKNLRKLKLGGRMQKFDRLQPKLQSITYLYLWDSKLPVEGKDPLQLLQGLQQLLLLSLYNVYEGEKLTCTNGYHKLKKLSIIAMGKLNECTFGTKNMANLEVLVFAKCARLSSPPPKLDELNFLREVHLAQMPQGFYDGMKPATKKLVHFPEFQHHFHSSTRAVVQGGS*
BIND.CM020526.1G7486.3	Streptophytina	3865	47.71	2934	49.28	978	CM020526.1	29420310	29431460	-	rna-gnl|WGS:POTR|OsKitaake06g272600.6	Streptophytina	3402	49.5	2934	49.28	978	6076	2933	978	identical	same	MEAALLPSSTLLPKLVELSWYLLLKEDIRVIRSGGGHKITLAKQDLQELQNCINKASFFLAGTGRINAQSWQTSRLHTWISDALKAASCLEDQIAMYAMRGVYVGHLYAMKSAIGMLSTDKLVKIIRDRKNEMPTEVQNYHQEVMERLPAILPFTPHSHCEEQDTVPIGFMEKIEELKNILLRDAAPVIFVSGEQLSGKTTLMNQVYKDIDVRNHFKIRSKVDMSKTRCLSDLLRAVLKHEERETNSMYPDAIDELKIIEEIQRTFRTVGNRYLMVMDDVDDTSSLHVLRHVLGGWEGKIVCLTRNTRIQYEELHAKVEIRPLELAYQQQLLVHVAFRNADDTPAPVAVDRNNDGQQGGGEYDQLEKALKGKTETDNIDGDDLTPMVETLKGILRKCRGNPWNIRAVGALLGANRVDKWKEIEENQVDDLVIGDKKRDPLIPAEYAQLPADIRLGFLYCLAFPERSEIPENSLIPARKLVRLWTAEGFPPNDSPLQSQEQEAENLLQRLIDYKLLVVKKTGLDGEVLKCKVNEHMRSLALEMCEAQKICRFARDPAHPAPRTRPSSSLFSRKTALLHRYRVLAVHGDGDGNEAVQEMSSAMSKDIRLRSLLYFRTERKEPPKLELSFGRTYKLLRTLDLQGTRLTRLHSSITCLVCLRYLGLRGTQLEYLPETLQSLRRLMCLDIRDTGITEVNDVSEFKEMRHLYLANSFRDQSVLIKEGLLSLLHLQTLSGATHEVPSERKKAGMVPFEQELLYLKLLRKLSVKKASISCSKGISDAINKMDLLQSLTITCAAGEKRGFNLSYLNVNKNLRKLKLGGRMQKFDRLQPKLQSITYLYLWDSKLPVEGKDPLQLLQGLQQLLLLSLYNVYEGEKLTCTNGYHKLKKLSIIAMGKLNECTFGTKNMANLEVLVFAKCARLSSPPPKLDELNFLREVHLAQMPQGFYDGMKPATKKLVHFPEFQHHFHSSTRAVVQGGS*	MEAALLPSSTLLPKLVELSWYLLLKEDIRVIRSGGGHKITLAKQDLQELQNCINKASFFLAGTGRINAQSWQTSRLHTWISDALKAASCLEDQIAMYAMRGVYVGHLYAMKSAIGMLSTDKLVKIIRDRKNEMPTEVQNYHQEVMERLPAILPFTPHSHCEEQDTVPIGFMEKIEELKNILLRDAAPVIFVSGEQLSGKTTLMNQVYKDIDVRNHFKIRSKVDMSKTRCLSDLLRAVLKHEERETNSMYPDAIDELKIIEEIQRTFRTVGNRYLMVMDDVDDTSSLHVLRHVLGGWEGKIVCLTRNTRIQYEELHAKVEIRPLELAYQQQLLVHVAFRNADDTPAPVAVDRNNDGQQGGGEYDQLEKALKGKTETDNIDGDDLTPMVETLKGILRKCRGNPWNIRAVGALLGANRVDKWKEIEENQVDDLVIGDKKRDPLIPAEYAQLPADIRLGFLYCLAFPERSEIPENSLIPARKLVRLWTAEGFPPNDSPLQSQEQEAENLLQRLIDYKLLVVKKTGLDGEVLKCKVNEHMRSLALEMCEAQKICRFARDPAHPAPRTRPSSSLFSRKTALLHRYRVLAVHGDGDGNEAVQEMSSAMSKDIRLRSLLYFRTERKEPPKLELSFGRTYKLLRTLDLQGTRLTRLHSSITCLVCLRYLGLRGTQLEYLPETLQSLRRLMCLDIRDTGITEVNDVSEFKEMRHLYLANSFRDQSVLIKEGLLSLLHLQTLSGATHEVPSERKKAGMVPFEQELLYLKLLRKLSVKKASISCSKGISDAINKMDLLQSLTITCAAGEKRGFNLSYLNVNKNLRKLKLGGRMQKFDRLQPKLQSITYLYLWDSKLPVEGKDPLQLLQGLQQLLLLSLYNVYEGEKLTCTNGYHKLKKLSIIAMGKLNECTFGTKNMANLEVLVFAKCARLSSPPPKLDELNFLREVHLAQMPQGFYDGMKPATKKLVHFPEFQHHFHSSTRAVVQGGS*
BIND.CM020526.1G7486.3	Streptophytina	3865	47.71	2934	49.28	978	CM020526.1	29420310	29431460	-	rna-gnl|WGS:POTR|OsKitaake06g272600.9	Streptophytina	3460	48.84	2934	49.28	978	5709	2933	978	identical	same	MEAALLPSSTLLPKLVELSWYLLLKEDIRVIRSGGGHKITLAKQDLQELQNCINKASFFLAGTGRINAQSWQTSRLHTWISDALKAASCLEDQIAMYAMRGVYVGHLYAMKSAIGMLSTDKLVKIIRDRKNEMPTEVQNYHQEVMERLPAILPFTPHSHCEEQDTVPIGFMEKIEELKNILLRDAAPVIFVSGEQLSGKTTLMNQVYKDIDVRNHFKIRSKVDMSKTRCLSDLLRAVLKHEERETNSMYPDAIDELKIIEEIQRTFRTVGNRYLMVMDDVDDTSSLHVLRHVLGGWEGKIVCLTRNTRIQYEELHAKVEIRPLELAYQQQLLVHVAFRNADDTPAPVAVDRNNDGQQGGGEYDQLEKALKGKTETDNIDGDDLTPMVETLKGILRKCRGNPWNIRAVGALLGANRVDKWKEIEENQVDDLVIGDKKRDPLIPAEYAQLPADIRLGFLYCLAFPERSEIPENSLIPARKLVRLWTAEGFPPNDSPLQSQEQEAENLLQRLIDYKLLVVKKTGLDGEVLKCKVNEHMRSLALEMCEAQKICRFARDPAHPAPRTRPSSSLFSRKTALLHRYRVLAVHGDGDGNEAVQEMSSAMSKDIRLRSLLYFRTERKEPPKLELSFGRTYKLLRTLDLQGTRLTRLHSSITCLVCLRYLGLRGTQLEYLPETLQSLRRLMCLDIRDTGITEVNDVSEFKEMRHLYLANSFRDQSVLIKEGLLSLLHLQTLSGATHEVPSERKKAGMVPFEQELLYLKLLRKLSVKKASISCSKGISDAINKMDLLQSLTITCAAGEKRGFNLSYLNVNKNLRKLKLGGRMQKFDRLQPKLQSITYLYLWDSKLPVEGKDPLQLLQGLQQLLLLSLYNVYEGEKLTCTNGYHKLKKLSIIAMGKLNECTFGTKNMANLEVLVFAKCARLSSPPPKLDELNFLREVHLAQMPQGFYDGMKPATKKLVHFPEFQHHFHSSTRAVVQGGS*	MEAALLPSSTLLPKLVELSWYLLLKEDIRVIRSGGGHKITLAKQDLQELQNCINKASFFLAGTGRINAQSWQTSRLHTWISDALKAASCLEDQIAMYAMRGVYVGHLYAMKSAIGMLSTDKLVKIIRDRKNEMPTEVQNYHQEVMERLPAILPFTPHSHCEEQDTVPIGFMEKIEELKNILLRDAAPVIFVSGEQLSGKTTLMNQVYKDIDVRNHFKIRSKVDMSKTRCLSDLLRAVLKHEERETNSMYPDAIDELKIIEEIQRTFRTVGNRYLMVMDDVDDTSSLHVLRHVLGGWEGKIVCLTRNTRIQYEELHAKVEIRPLELAYQQQLLVHVAFRNADDTPAPVAVDRNNDGQQGGGEYDQLEKALKGKTETDNIDGDDLTPMVETLKGILRKCRGNPWNIRAVGALLGANRVDKWKEIEENQVDDLVIGDKKRDPLIPAEYAQLPADIRLGFLYCLAFPERSEIPENSLIPARKLVRLWTAEGFPPNDSPLQSQEQEAENLLQRLIDYKLLVVKKTGLDGEVLKCKVNEHMRSLALEMCEAQKICRFARDPAHPAPRTRPSSSLFSRKTALLHRYRVLAVHGDGDGNEAVQEMSSAMSKDIRLRSLLYFRTERKEPPKLELSFGRTYKLLRTLDLQGTRLTRLHSSITCLVCLRYLGLRGTQLEYLPETLQSLRRLMCLDIRDTGITEVNDVSEFKEMRHLYLANSFRDQSVLIKEGLLSLLHLQTLSGATHEVPSERKKAGMVPFEQELLYLKLLRKLSVKKASISCSKGISDAINKMDLLQSLTITCAAGEKRGFNLSYLNVNKNLRKLKLGGRMQKFDRLQPKLQSITYLYLWDSKLPVEGKDPLQLLQGLQQLLLLSLYNVYEGEKLTCTNGYHKLKKLSIIAMGKLNECTFGTKNMANLEVLVFAKCARLSSPPPKLDELNFLREVHLAQMPQGFYDGMKPATKKLVHFPEFQHHFHSSTRAVVQGGS*
BIND.CM020526.1G7489.1	Embryophyta	1302	54.76	1302	54.76	434	CM020526.1	29445112	29451782	-	rna-gnl|WGS:POTR|OsKitaake06g272800.1	Viridiplantae	2960	47.74	1428	52.17	476	4789	881	432	homologous	same	MVSPFPFPPADRREAEGASPSRARLPWRIQQISRNFLIESWTHRASRRRCNLLCFATVYILYYLVSSSRLVFFVSDSVGVLSSPRSSKAAPWHSSRQQNQVEYNGDNDSLSAKGDWKGISLKSRLCYAWKVEICNIYKFVAAANHGSTNSSGGTFTSSSELANGSSKSSLSASFDSSSKLGNSLEFRFASVKGHGKNMCKDGEAGRVEDSGTSPAVAVSHGEPCSRFHGLAEFDQKKKSCRRRLSDHNARRRKPQQEAISFGSSRLATMFYDARQQTDIYFGQSPFGQMPGNVVSHTVHHHDFDGLIPFKGNTPKVLNQGVDPACAVVSSNSNGAPDLRRALSLLSSDSWGPADVQAGSQVHPGGVMPPLAVAAATVTAPTNPVSVMHALHPSTGGGGFWQDGDDPPPLDHASQAQAFMHPGNGSSSGYGHLH*	MASFGMNWNQKSPVFWDWENPAPFGPNTMENPKSIPHPEPRGVVVAAANHGSTNSSGGTFTSSSELANGSSKSSLSASFDSSSKLGNSLEFRFASVKGHGKNMCKDGEAGRVEDSGTSPAVAVSHGEPVIGLKLGKRTYFENVCGGQNVKSSSAASGVTCPSTVVKKMKVSQQSTQSSYCQVEGCKVDLSSAREYHRKHKVCEAHSKAPKVIVSGLERRFCQQCSRFHGLAEFDQKKKSCRRRLSDHNARRRKPQQEAISFGSSRLATMFYDARQQTDIYFGQSPFGQVRSNAISSCDNLGGFKFTEAKLPWMKPMKTIGLEDLNFSTLQMPGNVVSHTVHHHDFDGLIPFKGNTPKVLNQGVDPACAVVSSNSNGAPDLRRALSLLSSDSWGPADVQAGSQVHPGGVMPPLAVAAATVTAPTNPVSVMHALHPSTGGGGFWQDGDDPPPLDHASQAQAFMHPGNGSSSGYGHLH*
BIND.CM020526.1G7489.2	Embryophyta	1314	54.87	1314	54.87	438	CM020526.1	29445112	29451782	-	rna-gnl|WGS:POTR|OsKitaake06g272800.1	Viridiplantae	2960	47.74	1428	52.17	476	4789	881	432	homologous	same	MVSPFPFPPADRREAEGASPSRARLPWRIQQISRNFLIESWTHRASRRRCNLLCFATVYILYYLVSSSRLVFFVSDSVGVLSSPRSSKAAPWHSSRQQNQVEYNGDNDSLSAKGGRGNKWDRISLKSRLCYAWKVEICNIYKFVAAANHGSTNSSGGTFTSSSELANGSSKSSLSASFDSSSKLGNSLEFRFASVKGHGKNMCKDGEAGRVEDSGTSPAVAVSHGEPCSRFHGLAEFDQKKKSCRRRLSDHNARRRKPQQEAISFGSSRLATMFYDARQQTDIYFGQSPFGQMPGNVVSHTVHHHDFDGLIPFKGNTPKVLNQGVDPACAVVSSNSNGAPDLRRALSLLSSDSWGPADVQAGSQVHPGGVMPPLAVAAATVTAPTNPVSVMHALHPSTGGGGFWQDGDDPPPLDHASQAQAFMHPGNGSSSGYGHLH*	MASFGMNWNQKSPVFWDWENPAPFGPNTMENPKSIPHPEPRGVVVAAANHGSTNSSGGTFTSSSELANGSSKSSLSASFDSSSKLGNSLEFRFASVKGHGKNMCKDGEAGRVEDSGTSPAVAVSHGEPVIGLKLGKRTYFENVCGGQNVKSSSAASGVTCPSTVVKKMKVSQQSTQSSYCQVEGCKVDLSSAREYHRKHKVCEAHSKAPKVIVSGLERRFCQQCSRFHGLAEFDQKKKSCRRRLSDHNARRRKPQQEAISFGSSRLATMFYDARQQTDIYFGQSPFGQVRSNAISSCDNLGGFKFTEAKLPWMKPMKTIGLEDLNFSTLQMPGNVVSHTVHHHDFDGLIPFKGNTPKVLNQGVDPACAVVSSNSNGAPDLRRALSLLSSDSWGPADVQAGSQVHPGGVMPPLAVAAATVTAPTNPVSVMHALHPSTGGGGFWQDGDDPPPLDHASQAQAFMHPGNGSSSGYGHLH*
BIND.CM020526.1G749.1	cellular organisms	2594	43.1	1359	42.6	453	CM020526.1	2403016	2410729	-	rna-gnl|WGS:POTR|OsKitaake06g031400.2	cellular organisms	2242	43.67	1359	42.6	453	7361	1344	453	identical	same	MITEELVRGYMSNSELEIAVHAIGSRYPNISRIYSIGKSVNGVTLWVIEISDKPGQKEAEPAFKCFVGTFDRKLYSHMWNIFNVNYVGNVHGDEPVGREVLIKLANWLCDNYLKDPLATLIVKNMHLHILPTMNPDGFALRRRGNANNVDLNRDFPDQFFTNNDEINYRQPETRAIMNWVKQEHFTASASLHGGALVANYPWDGSRDQSKQYYGCPDDKTFRYMASVYSQSHYNMSLSKEFKGGITNGAFWYPIYGGMQDWNYIHGGCFELTLEISDVKWPKAAELPVIWEQNRMSMLNLAASLVKTGVHGRIFAADTGHPIPGSLTIKGIGSEIRASRTYGDYHRMLAPGENYEVMASMEGFRTKATRIVVEEKAVSLDFILDRDGANGQVVRNDLGCPCDDDKLFHVQGARLELYLFVLLIIIALYVLFKRKTTSKFTIHRHSPKRPIAV*	MITEELVRGYMSNSELEIAVHAIGSRYPNISRIYSIGKSVNGVTLWVIEISDKPGQKEAEPAFKCFVGTFDRKLYSHMWNIFNVNYVGNVHGDEPVGREVLIKLANWLCDNYLKDPLATLIVKNMHLHILPTMNPDGFALRRRGNANNVDLNRDFPDQFFTNNDEINYRQPETRAIMNWVKQEHFTASASLHGGALVANYPWDGSRDQSKQYYGCPDDKTFRYMASVYSQSHYNMSLSKEFKGGITNGAFWYPIYGGMQDWNYIHGGCFELTLEISDVKWPKAAELPVIWEQNRMSMLNLAASLVKTGVHGRIFAADTGHPIPGSLTIKGIGSEIRASRTYGDYHRMLAPGENYEVMASMEGFRTKATRIVVEEKAVSLDFILDRDGANGQVVRNDLGCPCDDDKLFHVQGARLELYLFVLLIIIALYVLFKRKTTSKFTIHRHSPKRPIAV*
BIND.CM020526.1G749.1	cellular organisms	2594	43.1	1359	42.6	453	CM020526.1	2403016	2410729	-	rna-gnl|WGS:POTR|OsKitaake06g031400.4	cellular organisms	1756	43.56	1449	45.07	483	7365	1282	453	homologous	same	MITEELVRGYMSNSELEIAVHAIGSRYPNISRIYSIGKSVNGVTLWVIEISDKPGQKEAEPAFKCFVGTFDRKLYSHMWNIFNVNYVGNVHGDEPVGREVLIKLANWLCDNYLKDPLATLIVKNMHLHILPTMNPDGFALRRRGNANNVDLNRDFPDQFFTNNDEINYRQPETRAIMNWVKQEHFTASASLHGGALVANYPWDGSRDQSKQYYGCPDDKTFRYMASVYSQSHYNMSLSKEFKGGITNGAFWYPIYGGMQDWNYIHGGCFELTLEISDVKWPKAAELPVIWEQNRMSMLNLAASLVKTGVHGRIFAADTGHPIPGSLTIKGIGSEIRASRTYGDYHRMLAPGENYEVMASMEGFRTKATRIVVEEKAVSLDFILDRDGANGQVVRNDLGCPCDDDKLFHVQGARLELYLFVLLIIIALYVLFKRKTTSKFTIHRHSPKRPIAV*	MAISRRLLLSLFLLRAFSSLPAQAAARGASHPSGTSGNYGSFLRNLLQDNPMITEELVRGYMSNSELEIAVHAIGSRYPNISRIYSIGKSVNGVTLWVIEISDKPGQKEAEPAFKYVGNVHGDEPVGREVLIKLANWLCDNYLKDPLATLIVKNMHLHILPTMNPDGFALRRRGNANNVDLNRDFPDQFFTNNDEINYRQPETRAIMNWVKQEHFTASASLHGGALVANYPWDGSRDQSKQYYGCPDDKTFRYMASVYSQSHYNMSLSKEFKGGITNGAFWYPIYGGMQDWNYIHGGCFELTLEISDVKWPKAAELPVIWEQNRMSMLNLAASLVKTGVHGRIFAADTGHPIPGSLTIKGIGSEIRASRTYGDYHRMLAPGENYEVMASMEGFRTKATRIVVEEKAVSLDFILDRDGANGQVVRNDLGCPCDDDKLFHVQGARLELYLFVLLIIIALYVLFKRKTTSKFTIHRHSPKRPIAV*
BIND.CM020526.1G749.1	cellular organisms	2594	43.1	1359	42.6	453	CM020526.1	2403016	2410729	-	rna-gnl|WGS:POTR|OsKitaake06g031400.3	cellular organisms	2179	44.01	1296	43.13	432	7361	1282	453	homologous	same	MITEELVRGYMSNSELEIAVHAIGSRYPNISRIYSIGKSVNGVTLWVIEISDKPGQKEAEPAFKCFVGTFDRKLYSHMWNIFNVNYVGNVHGDEPVGREVLIKLANWLCDNYLKDPLATLIVKNMHLHILPTMNPDGFALRRRGNANNVDLNRDFPDQFFTNNDEINYRQPETRAIMNWVKQEHFTASASLHGGALVANYPWDGSRDQSKQYYGCPDDKTFRYMASVYSQSHYNMSLSKEFKGGITNGAFWYPIYGGMQDWNYIHGGCFELTLEISDVKWPKAAELPVIWEQNRMSMLNLAASLVKTGVHGRIFAADTGHPIPGSLTIKGIGSEIRASRTYGDYHRMLAPGENYEVMASMEGFRTKATRIVVEEKAVSLDFILDRDGANGQVVRNDLGCPCDDDKLFHVQGARLELYLFVLLIIIALYVLFKRKTTSKFTIHRHSPKRPIAV*	MITEELVRGYMSNSELEIAVHAIGSRYPNISRIYSIGKSVNGVTLWVIEISDKPGQKEAEPAFKYVGNVHGDEPVGREVLIKLANWLCDNYLKDPLATLIVKNMHLHILPTMNPDGFALRRRGNANNVDLNRDFPDQFFTNNDEINYRQPETRAIMNWVKQEHFTASASLHGGALVANYPWDGSRDQSKQYYGCPDDKTFRYMASVYSQSHYNMSLSKEFKGGITNGAFWYPIYGGMQDWNYIHGGCFELTLEISDVKWPKAAELPVIWEQNRMSMLNLAASLVKTGVHGRIFAADTGHPIPGSLTIKGIGSEIRASRTYGDYHRMLAPGENYEVMASMEGFRTKATRIVVEEKAVSLDFILDRDGANGQVVRNDLGCPCDDDKLFHVQGARLELYLFVLLIIIALYVLFKRKTTSKFTIHRHSPKRPIAV*
BIND.CM020526.1G749.1	cellular organisms	2594	43.1	1359	42.6	453	CM020526.1	2403016	2410729	-	rna-gnl|WGS:POTR|OsKitaake06g031400.1	cellular organisms	1815	43.09	1512	44.51	504	7361	1344	453	homologous	same	MITEELVRGYMSNSELEIAVHAIGSRYPNISRIYSIGKSVNGVTLWVIEISDKPGQKEAEPAFKCFVGTFDRKLYSHMWNIFNVNYVGNVHGDEPVGREVLIKLANWLCDNYLKDPLATLIVKNMHLHILPTMNPDGFALRRRGNANNVDLNRDFPDQFFTNNDEINYRQPETRAIMNWVKQEHFTASASLHGGALVANYPWDGSRDQSKQYYGCPDDKTFRYMASVYSQSHYNMSLSKEFKGGITNGAFWYPIYGGMQDWNYIHGGCFELTLEISDVKWPKAAELPVIWEQNRMSMLNLAASLVKTGVHGRIFAADTGHPIPGSLTIKGIGSEIRASRTYGDYHRMLAPGENYEVMASMEGFRTKATRIVVEEKAVSLDFILDRDGANGQVVRNDLGCPCDDDKLFHVQGARLELYLFVLLIIIALYVLFKRKTTSKFTIHRHSPKRPIAV*	MAISRRLLLSLFLLRAFSSLPAQAAARGASHPSGTSGNYGSFLRNLLQDNPMITEELVRGYMSNSELEIAVHAIGSRYPNISRIYSIGKSVNGVTLWVIEISDKPGQKEAEPAFKCFVGTFDRKLYSHMWNIFNVNYVGNVHGDEPVGREVLIKLANWLCDNYLKDPLATLIVKNMHLHILPTMNPDGFALRRRGNANNVDLNRDFPDQFFTNNDEINYRQPETRAIMNWVKQEHFTASASLHGGALVANYPWDGSRDQSKQYYGCPDDKTFRYMASVYSQSHYNMSLSKEFKGGITNGAFWYPIYGGMQDWNYIHGGCFELTLEISDVKWPKAAELPVIWEQNRMSMLNLAASLVKTGVHGRIFAADTGHPIPGSLTIKGIGSEIRASRTYGDYHRMLAPGENYEVMASMEGFRTKATRIVVEEKAVSLDFILDRDGANGQVVRNDLGCPCDDDKLFHVQGARLELYLFVLLIIIALYVLFKRKTTSKFTIHRHSPKRPIAV*
BIND.CM020526.1G749.2	cellular organisms	2531	43.38	1296	43.13	432	CM020526.1	2403016	2410729	-	rna-gnl|WGS:POTR|OsKitaake06g031400.2	cellular organisms	2242	43.67	1359	42.6	453	7361	1282	453	homologous	same	MITEELVRGYMSNSELEIAVHAIGSRYPNISRIYSIGKSVNGVTLWVIEISDKPGQKEAEPAFKYVGNVHGDEPVGREVLIKLANWLCDNYLKDPLATLIVKNMHLHILPTMNPDGFALRRRGNANNVDLNRDFPDQFFTNNDEINYRQPETRAIMNWVKQEHFTASASLHGGALVANYPWDGSRDQSKQYYGCPDDKTFRYMASVYSQSHYNMSLSKEFKGGITNGAFWYPIYGGMQDWNYIHGGCFELTLEISDVKWPKAAELPVIWEQNRMSMLNLAASLVKTGVHGRIFAADTGHPIPGSLTIKGIGSEIRASRTYGDYHRMLAPGENYEVMASMEGFRTKATRIVVEEKAVSLDFILDRDGANGQVVRNDLGCPCDDDKLFHVQGARLELYLFVLLIIIALYVLFKRKTTSKFTIHRHSPKRPIAV*	MITEELVRGYMSNSELEIAVHAIGSRYPNISRIYSIGKSVNGVTLWVIEISDKPGQKEAEPAFKCFVGTFDRKLYSHMWNIFNVNYVGNVHGDEPVGREVLIKLANWLCDNYLKDPLATLIVKNMHLHILPTMNPDGFALRRRGNANNVDLNRDFPDQFFTNNDEINYRQPETRAIMNWVKQEHFTASASLHGGALVANYPWDGSRDQSKQYYGCPDDKTFRYMASVYSQSHYNMSLSKEFKGGITNGAFWYPIYGGMQDWNYIHGGCFELTLEISDVKWPKAAELPVIWEQNRMSMLNLAASLVKTGVHGRIFAADTGHPIPGSLTIKGIGSEIRASRTYGDYHRMLAPGENYEVMASMEGFRTKATRIVVEEKAVSLDFILDRDGANGQVVRNDLGCPCDDDKLFHVQGARLELYLFVLLIIIALYVLFKRKTTSKFTIHRHSPKRPIAV*
BIND.CM020526.1G749.2	cellular organisms	2531	43.38	1296	43.13	432	CM020526.1	2403016	2410729	-	rna-gnl|WGS:POTR|OsKitaake06g031400.1	cellular organisms	1815	43.09	1512	44.51	504	7361	1282	453	homologous	same	MITEELVRGYMSNSELEIAVHAIGSRYPNISRIYSIGKSVNGVTLWVIEISDKPGQKEAEPAFKYVGNVHGDEPVGREVLIKLANWLCDNYLKDPLATLIVKNMHLHILPTMNPDGFALRRRGNANNVDLNRDFPDQFFTNNDEINYRQPETRAIMNWVKQEHFTASASLHGGALVANYPWDGSRDQSKQYYGCPDDKTFRYMASVYSQSHYNMSLSKEFKGGITNGAFWYPIYGGMQDWNYIHGGCFELTLEISDVKWPKAAELPVIWEQNRMSMLNLAASLVKTGVHGRIFAADTGHPIPGSLTIKGIGSEIRASRTYGDYHRMLAPGENYEVMASMEGFRTKATRIVVEEKAVSLDFILDRDGANGQVVRNDLGCPCDDDKLFHVQGARLELYLFVLLIIIALYVLFKRKTTSKFTIHRHSPKRPIAV*	MAISRRLLLSLFLLRAFSSLPAQAAARGASHPSGTSGNYGSFLRNLLQDNPMITEELVRGYMSNSELEIAVHAIGSRYPNISRIYSIGKSVNGVTLWVIEISDKPGQKEAEPAFKCFVGTFDRKLYSHMWNIFNVNYVGNVHGDEPVGREVLIKLANWLCDNYLKDPLATLIVKNMHLHILPTMNPDGFALRRRGNANNVDLNRDFPDQFFTNNDEINYRQPETRAIMNWVKQEHFTASASLHGGALVANYPWDGSRDQSKQYYGCPDDKTFRYMASVYSQSHYNMSLSKEFKGGITNGAFWYPIYGGMQDWNYIHGGCFELTLEISDVKWPKAAELPVIWEQNRMSMLNLAASLVKTGVHGRIFAADTGHPIPGSLTIKGIGSEIRASRTYGDYHRMLAPGENYEVMASMEGFRTKATRIVVEEKAVSLDFILDRDGANGQVVRNDLGCPCDDDKLFHVQGARLELYLFVLLIIIALYVLFKRKTTSKFTIHRHSPKRPIAV*
BIND.CM020526.1G749.2	cellular organisms	2531	43.38	1296	43.13	432	CM020526.1	2403016	2410729	-	rna-gnl|WGS:POTR|OsKitaake06g031400.3	cellular organisms	2179	44.01	1296	43.13	432	7361	1282	432	identical	same	MITEELVRGYMSNSELEIAVHAIGSRYPNISRIYSIGKSVNGVTLWVIEISDKPGQKEAEPAFKYVGNVHGDEPVGREVLIKLANWLCDNYLKDPLATLIVKNMHLHILPTMNPDGFALRRRGNANNVDLNRDFPDQFFTNNDEINYRQPETRAIMNWVKQEHFTASASLHGGALVANYPWDGSRDQSKQYYGCPDDKTFRYMASVYSQSHYNMSLSKEFKGGITNGAFWYPIYGGMQDWNYIHGGCFELTLEISDVKWPKAAELPVIWEQNRMSMLNLAASLVKTGVHGRIFAADTGHPIPGSLTIKGIGSEIRASRTYGDYHRMLAPGENYEVMASMEGFRTKATRIVVEEKAVSLDFILDRDGANGQVVRNDLGCPCDDDKLFHVQGARLELYLFVLLIIIALYVLFKRKTTSKFTIHRHSPKRPIAV*	MITEELVRGYMSNSELEIAVHAIGSRYPNISRIYSIGKSVNGVTLWVIEISDKPGQKEAEPAFKYVGNVHGDEPVGREVLIKLANWLCDNYLKDPLATLIVKNMHLHILPTMNPDGFALRRRGNANNVDLNRDFPDQFFTNNDEINYRQPETRAIMNWVKQEHFTASASLHGGALVANYPWDGSRDQSKQYYGCPDDKTFRYMASVYSQSHYNMSLSKEFKGGITNGAFWYPIYGGMQDWNYIHGGCFELTLEISDVKWPKAAELPVIWEQNRMSMLNLAASLVKTGVHGRIFAADTGHPIPGSLTIKGIGSEIRASRTYGDYHRMLAPGENYEVMASMEGFRTKATRIVVEEKAVSLDFILDRDGANGQVVRNDLGCPCDDDKLFHVQGARLELYLFVLLIIIALYVLFKRKTTSKFTIHRHSPKRPIAV*
BIND.CM020526.1G749.2	cellular organisms	2531	43.38	1296	43.13	432	CM020526.1	2403016	2410729	-	rna-gnl|WGS:POTR|OsKitaake06g031400.4	cellular organisms	1756	43.56	1449	45.07	483	7365	1282	432	homologous	same	MITEELVRGYMSNSELEIAVHAIGSRYPNISRIYSIGKSVNGVTLWVIEISDKPGQKEAEPAFKYVGNVHGDEPVGREVLIKLANWLCDNYLKDPLATLIVKNMHLHILPTMNPDGFALRRRGNANNVDLNRDFPDQFFTNNDEINYRQPETRAIMNWVKQEHFTASASLHGGALVANYPWDGSRDQSKQYYGCPDDKTFRYMASVYSQSHYNMSLSKEFKGGITNGAFWYPIYGGMQDWNYIHGGCFELTLEISDVKWPKAAELPVIWEQNRMSMLNLAASLVKTGVHGRIFAADTGHPIPGSLTIKGIGSEIRASRTYGDYHRMLAPGENYEVMASMEGFRTKATRIVVEEKAVSLDFILDRDGANGQVVRNDLGCPCDDDKLFHVQGARLELYLFVLLIIIALYVLFKRKTTSKFTIHRHSPKRPIAV*	MAISRRLLLSLFLLRAFSSLPAQAAARGASHPSGTSGNYGSFLRNLLQDNPMITEELVRGYMSNSELEIAVHAIGSRYPNISRIYSIGKSVNGVTLWVIEISDKPGQKEAEPAFKYVGNVHGDEPVGREVLIKLANWLCDNYLKDPLATLIVKNMHLHILPTMNPDGFALRRRGNANNVDLNRDFPDQFFTNNDEINYRQPETRAIMNWVKQEHFTASASLHGGALVANYPWDGSRDQSKQYYGCPDDKTFRYMASVYSQSHYNMSLSKEFKGGITNGAFWYPIYGGMQDWNYIHGGCFELTLEISDVKWPKAAELPVIWEQNRMSMLNLAASLVKTGVHGRIFAADTGHPIPGSLTIKGIGSEIRASRTYGDYHRMLAPGENYEVMASMEGFRTKATRIVVEEKAVSLDFILDRDGANGQVVRNDLGCPCDDDKLFHVQGARLELYLFVLLIIIALYVLFKRKTTSKFTIHRHSPKRPIAV*
BIND.CM020526.1G749.3	cellular organisms	2180	42.57	1128	42.55	376	CM020526.1	2403016	2410729	-	rna-gnl|WGS:POTR|OsKitaake06g031400.1	cellular organisms	1815	43.09	1512	44.51	504	7361	1117	376	homologous	same	MWNIFNVNYVGNVHGDEPVGREVLIKLANWLCDNYLKDPLATLIVKNMHLHILPTMNPDGFALRRRGNANNVDLNRDFPDQFFTNNDEINYRQPETRAIMNWVKQEHFTASASLHGGALVANYPWDGSRDQSKQYYGCPDDKTFRYMASVYSQSHYNMSLSKEFKGGITNGAFWYPIYGGMQDWNYIHGGCFELTLEISDVKWPKAAELPVIWEQNRMSMLNLAASLVKTGVHGRIFAADTGHPIPGSLTIKGIGSEIRASRTYGDYHRMLAPGENYEVMASMEGFRTKATRIVVEEKAVSLDFILDRDGANGQVVRNDLGCPCDDDKLFHVQGARLELYLFVLLIIIALYVLFKRKTTSKFTIHRHSPKRPIAV*	MAISRRLLLSLFLLRAFSSLPAQAAARGASHPSGTSGNYGSFLRNLLQDNPMITEELVRGYMSNSELEIAVHAIGSRYPNISRIYSIGKSVNGVTLWVIEISDKPGQKEAEPAFKCFVGTFDRKLYSHMWNIFNVNYVGNVHGDEPVGREVLIKLANWLCDNYLKDPLATLIVKNMHLHILPTMNPDGFALRRRGNANNVDLNRDFPDQFFTNNDEINYRQPETRAIMNWVKQEHFTASASLHGGALVANYPWDGSRDQSKQYYGCPDDKTFRYMASVYSQSHYNMSLSKEFKGGITNGAFWYPIYGGMQDWNYIHGGCFELTLEISDVKWPKAAELPVIWEQNRMSMLNLAASLVKTGVHGRIFAADTGHPIPGSLTIKGIGSEIRASRTYGDYHRMLAPGENYEVMASMEGFRTKATRIVVEEKAVSLDFILDRDGANGQVVRNDLGCPCDDDKLFHVQGARLELYLFVLLIIIALYVLFKRKTTSKFTIHRHSPKRPIAV*
BIND.CM020526.1G749.3	cellular organisms	2180	42.57	1128	42.55	376	CM020526.1	2403016	2410729	-	rna-gnl|WGS:POTR|OsKitaake06g031400.4	cellular organisms	1756	43.56	1449	45.07	483	7365	1094	368	homologous	same	MWNIFNVNYVGNVHGDEPVGREVLIKLANWLCDNYLKDPLATLIVKNMHLHILPTMNPDGFALRRRGNANNVDLNRDFPDQFFTNNDEINYRQPETRAIMNWVKQEHFTASASLHGGALVANYPWDGSRDQSKQYYGCPDDKTFRYMASVYSQSHYNMSLSKEFKGGITNGAFWYPIYGGMQDWNYIHGGCFELTLEISDVKWPKAAELPVIWEQNRMSMLNLAASLVKTGVHGRIFAADTGHPIPGSLTIKGIGSEIRASRTYGDYHRMLAPGENYEVMASMEGFRTKATRIVVEEKAVSLDFILDRDGANGQVVRNDLGCPCDDDKLFHVQGARLELYLFVLLIIIALYVLFKRKTTSKFTIHRHSPKRPIAV*	MAISRRLLLSLFLLRAFSSLPAQAAARGASHPSGTSGNYGSFLRNLLQDNPMITEELVRGYMSNSELEIAVHAIGSRYPNISRIYSIGKSVNGVTLWVIEISDKPGQKEAEPAFKYVGNVHGDEPVGREVLIKLANWLCDNYLKDPLATLIVKNMHLHILPTMNPDGFALRRRGNANNVDLNRDFPDQFFTNNDEINYRQPETRAIMNWVKQEHFTASASLHGGALVANYPWDGSRDQSKQYYGCPDDKTFRYMASVYSQSHYNMSLSKEFKGGITNGAFWYPIYGGMQDWNYIHGGCFELTLEISDVKWPKAAELPVIWEQNRMSMLNLAASLVKTGVHGRIFAADTGHPIPGSLTIKGIGSEIRASRTYGDYHRMLAPGENYEVMASMEGFRTKATRIVVEEKAVSLDFILDRDGANGQVVRNDLGCPCDDDKLFHVQGARLELYLFVLLIIIALYVLFKRKTTSKFTIHRHSPKRPIAV*
BIND.CM020526.1G749.3	cellular organisms	2180	42.57	1128	42.55	376	CM020526.1	2403016	2410729	-	rna-gnl|WGS:POTR|OsKitaake06g031400.3	cellular organisms	2179	44.01	1296	43.13	432	7361	1094	368	homologous	same	MWNIFNVNYVGNVHGDEPVGREVLIKLANWLCDNYLKDPLATLIVKNMHLHILPTMNPDGFALRRRGNANNVDLNRDFPDQFFTNNDEINYRQPETRAIMNWVKQEHFTASASLHGGALVANYPWDGSRDQSKQYYGCPDDKTFRYMASVYSQSHYNMSLSKEFKGGITNGAFWYPIYGGMQDWNYIHGGCFELTLEISDVKWPKAAELPVIWEQNRMSMLNLAASLVKTGVHGRIFAADTGHPIPGSLTIKGIGSEIRASRTYGDYHRMLAPGENYEVMASMEGFRTKATRIVVEEKAVSLDFILDRDGANGQVVRNDLGCPCDDDKLFHVQGARLELYLFVLLIIIALYVLFKRKTTSKFTIHRHSPKRPIAV*	MITEELVRGYMSNSELEIAVHAIGSRYPNISRIYSIGKSVNGVTLWVIEISDKPGQKEAEPAFKYVGNVHGDEPVGREVLIKLANWLCDNYLKDPLATLIVKNMHLHILPTMNPDGFALRRRGNANNVDLNRDFPDQFFTNNDEINYRQPETRAIMNWVKQEHFTASASLHGGALVANYPWDGSRDQSKQYYGCPDDKTFRYMASVYSQSHYNMSLSKEFKGGITNGAFWYPIYGGMQDWNYIHGGCFELTLEISDVKWPKAAELPVIWEQNRMSMLNLAASLVKTGVHGRIFAADTGHPIPGSLTIKGIGSEIRASRTYGDYHRMLAPGENYEVMASMEGFRTKATRIVVEEKAVSLDFILDRDGANGQVVRNDLGCPCDDDKLFHVQGARLELYLFVLLIIIALYVLFKRKTTSKFTIHRHSPKRPIAV*
BIND.CM020526.1G749.3	cellular organisms	2180	42.57	1128	42.55	376	CM020526.1	2403016	2410729	-	rna-gnl|WGS:POTR|OsKitaake06g031400.2	cellular organisms	2242	43.67	1359	42.6	453	7361	1117	376	homologous	same	MWNIFNVNYVGNVHGDEPVGREVLIKLANWLCDNYLKDPLATLIVKNMHLHILPTMNPDGFALRRRGNANNVDLNRDFPDQFFTNNDEINYRQPETRAIMNWVKQEHFTASASLHGGALVANYPWDGSRDQSKQYYGCPDDKTFRYMASVYSQSHYNMSLSKEFKGGITNGAFWYPIYGGMQDWNYIHGGCFELTLEISDVKWPKAAELPVIWEQNRMSMLNLAASLVKTGVHGRIFAADTGHPIPGSLTIKGIGSEIRASRTYGDYHRMLAPGENYEVMASMEGFRTKATRIVVEEKAVSLDFILDRDGANGQVVRNDLGCPCDDDKLFHVQGARLELYLFVLLIIIALYVLFKRKTTSKFTIHRHSPKRPIAV*	MITEELVRGYMSNSELEIAVHAIGSRYPNISRIYSIGKSVNGVTLWVIEISDKPGQKEAEPAFKCFVGTFDRKLYSHMWNIFNVNYVGNVHGDEPVGREVLIKLANWLCDNYLKDPLATLIVKNMHLHILPTMNPDGFALRRRGNANNVDLNRDFPDQFFTNNDEINYRQPETRAIMNWVKQEHFTASASLHGGALVANYPWDGSRDQSKQYYGCPDDKTFRYMASVYSQSHYNMSLSKEFKGGITNGAFWYPIYGGMQDWNYIHGGCFELTLEISDVKWPKAAELPVIWEQNRMSMLNLAASLVKTGVHGRIFAADTGHPIPGSLTIKGIGSEIRASRTYGDYHRMLAPGENYEVMASMEGFRTKATRIVVEEKAVSLDFILDRDGANGQVVRNDLGCPCDDDKLFHVQGARLELYLFVLLIIIALYVLFKRKTTSKFTIHRHSPKRPIAV*
BIND.CM020526.1G749.5	cellular organisms	2104	42.82	1449	45.07	483	CM020526.1	2403016	2410729	-	rna-gnl|WGS:POTR|OsKitaake06g031400.4	cellular organisms	1756	43.56	1449	45.07	483	7365	1434	483	identical	same	MAISRRLLLSLFLLRAFSSLPAQAAARGASHPSGTSGNYGSFLRNLLQDNPMITEELVRGYMSNSELEIAVHAIGSRYPNISRIYSIGKSVNGVTLWVIEISDKPGQKEAEPAFKYVGNVHGDEPVGREVLIKLANWLCDNYLKDPLATLIVKNMHLHILPTMNPDGFALRRRGNANNVDLNRDFPDQFFTNNDEINYRQPETRAIMNWVKQEHFTASASLHGGALVANYPWDGSRDQSKQYYGCPDDKTFRYMASVYSQSHYNMSLSKEFKGGITNGAFWYPIYGGMQDWNYIHGGCFELTLEISDVKWPKAAELPVIWEQNRMSMLNLAASLVKTGVHGRIFAADTGHPIPGSLTIKGIGSEIRASRTYGDYHRMLAPGENYEVMASMEGFRTKATRIVVEEKAVSLDFILDRDGANGQVVRNDLGCPCDDDKLFHVQGARLELYLFVLLIIIALYVLFKRKTTSKFTIHRHSPKRPIAV*	MAISRRLLLSLFLLRAFSSLPAQAAARGASHPSGTSGNYGSFLRNLLQDNPMITEELVRGYMSNSELEIAVHAIGSRYPNISRIYSIGKSVNGVTLWVIEISDKPGQKEAEPAFKYVGNVHGDEPVGREVLIKLANWLCDNYLKDPLATLIVKNMHLHILPTMNPDGFALRRRGNANNVDLNRDFPDQFFTNNDEINYRQPETRAIMNWVKQEHFTASASLHGGALVANYPWDGSRDQSKQYYGCPDDKTFRYMASVYSQSHYNMSLSKEFKGGITNGAFWYPIYGGMQDWNYIHGGCFELTLEISDVKWPKAAELPVIWEQNRMSMLNLAASLVKTGVHGRIFAADTGHPIPGSLTIKGIGSEIRASRTYGDYHRMLAPGENYEVMASMEGFRTKATRIVVEEKAVSLDFILDRDGANGQVVRNDLGCPCDDDKLFHVQGARLELYLFVLLIIIALYVLFKRKTTSKFTIHRHSPKRPIAV*
BIND.CM020526.1G749.5	cellular organisms	2104	42.82	1449	45.07	483	CM020526.1	2403016	2410729	-	rna-gnl|WGS:POTR|OsKitaake06g031400.1	cellular organisms	1815	43.09	1512	44.51	504	7361	1434	504	homologous	same	MAISRRLLLSLFLLRAFSSLPAQAAARGASHPSGTSGNYGSFLRNLLQDNPMITEELVRGYMSNSELEIAVHAIGSRYPNISRIYSIGKSVNGVTLWVIEISDKPGQKEAEPAFKYVGNVHGDEPVGREVLIKLANWLCDNYLKDPLATLIVKNMHLHILPTMNPDGFALRRRGNANNVDLNRDFPDQFFTNNDEINYRQPETRAIMNWVKQEHFTASASLHGGALVANYPWDGSRDQSKQYYGCPDDKTFRYMASVYSQSHYNMSLSKEFKGGITNGAFWYPIYGGMQDWNYIHGGCFELTLEISDVKWPKAAELPVIWEQNRMSMLNLAASLVKTGVHGRIFAADTGHPIPGSLTIKGIGSEIRASRTYGDYHRMLAPGENYEVMASMEGFRTKATRIVVEEKAVSLDFILDRDGANGQVVRNDLGCPCDDDKLFHVQGARLELYLFVLLIIIALYVLFKRKTTSKFTIHRHSPKRPIAV*	MAISRRLLLSLFLLRAFSSLPAQAAARGASHPSGTSGNYGSFLRNLLQDNPMITEELVRGYMSNSELEIAVHAIGSRYPNISRIYSIGKSVNGVTLWVIEISDKPGQKEAEPAFKCFVGTFDRKLYSHMWNIFNVNYVGNVHGDEPVGREVLIKLANWLCDNYLKDPLATLIVKNMHLHILPTMNPDGFALRRRGNANNVDLNRDFPDQFFTNNDEINYRQPETRAIMNWVKQEHFTASASLHGGALVANYPWDGSRDQSKQYYGCPDDKTFRYMASVYSQSHYNMSLSKEFKGGITNGAFWYPIYGGMQDWNYIHGGCFELTLEISDVKWPKAAELPVIWEQNRMSMLNLAASLVKTGVHGRIFAADTGHPIPGSLTIKGIGSEIRASRTYGDYHRMLAPGENYEVMASMEGFRTKATRIVVEEKAVSLDFILDRDGANGQVVRNDLGCPCDDDKLFHVQGARLELYLFVLLIIIALYVLFKRKTTSKFTIHRHSPKRPIAV*
BIND.CM020526.1G749.5	cellular organisms	2104	42.82	1449	45.07	483	CM020526.1	2403016	2410729	-	rna-gnl|WGS:POTR|OsKitaake06g031400.3	cellular organisms	2179	44.01	1296	43.13	432	7361	1282	432	homologous	same	MAISRRLLLSLFLLRAFSSLPAQAAARGASHPSGTSGNYGSFLRNLLQDNPMITEELVRGYMSNSELEIAVHAIGSRYPNISRIYSIGKSVNGVTLWVIEISDKPGQKEAEPAFKYVGNVHGDEPVGREVLIKLANWLCDNYLKDPLATLIVKNMHLHILPTMNPDGFALRRRGNANNVDLNRDFPDQFFTNNDEINYRQPETRAIMNWVKQEHFTASASLHGGALVANYPWDGSRDQSKQYYGCPDDKTFRYMASVYSQSHYNMSLSKEFKGGITNGAFWYPIYGGMQDWNYIHGGCFELTLEISDVKWPKAAELPVIWEQNRMSMLNLAASLVKTGVHGRIFAADTGHPIPGSLTIKGIGSEIRASRTYGDYHRMLAPGENYEVMASMEGFRTKATRIVVEEKAVSLDFILDRDGANGQVVRNDLGCPCDDDKLFHVQGARLELYLFVLLIIIALYVLFKRKTTSKFTIHRHSPKRPIAV*	MITEELVRGYMSNSELEIAVHAIGSRYPNISRIYSIGKSVNGVTLWVIEISDKPGQKEAEPAFKYVGNVHGDEPVGREVLIKLANWLCDNYLKDPLATLIVKNMHLHILPTMNPDGFALRRRGNANNVDLNRDFPDQFFTNNDEINYRQPETRAIMNWVKQEHFTASASLHGGALVANYPWDGSRDQSKQYYGCPDDKTFRYMASVYSQSHYNMSLSKEFKGGITNGAFWYPIYGGMQDWNYIHGGCFELTLEISDVKWPKAAELPVIWEQNRMSMLNLAASLVKTGVHGRIFAADTGHPIPGSLTIKGIGSEIRASRTYGDYHRMLAPGENYEVMASMEGFRTKATRIVVEEKAVSLDFILDRDGANGQVVRNDLGCPCDDDKLFHVQGARLELYLFVLLIIIALYVLFKRKTTSKFTIHRHSPKRPIAV*
BIND.CM020526.1G749.5	cellular organisms	2104	42.82	1449	45.07	483	CM020526.1	2403016	2410729	-	rna-gnl|WGS:POTR|OsKitaake06g031400.2	cellular organisms	2242	43.67	1359	42.6	453	7361	1282	453	homologous	same	MAISRRLLLSLFLLRAFSSLPAQAAARGASHPSGTSGNYGSFLRNLLQDNPMITEELVRGYMSNSELEIAVHAIGSRYPNISRIYSIGKSVNGVTLWVIEISDKPGQKEAEPAFKYVGNVHGDEPVGREVLIKLANWLCDNYLKDPLATLIVKNMHLHILPTMNPDGFALRRRGNANNVDLNRDFPDQFFTNNDEINYRQPETRAIMNWVKQEHFTASASLHGGALVANYPWDGSRDQSKQYYGCPDDKTFRYMASVYSQSHYNMSLSKEFKGGITNGAFWYPIYGGMQDWNYIHGGCFELTLEISDVKWPKAAELPVIWEQNRMSMLNLAASLVKTGVHGRIFAADTGHPIPGSLTIKGIGSEIRASRTYGDYHRMLAPGENYEVMASMEGFRTKATRIVVEEKAVSLDFILDRDGANGQVVRNDLGCPCDDDKLFHVQGARLELYLFVLLIIIALYVLFKRKTTSKFTIHRHSPKRPIAV*	MITEELVRGYMSNSELEIAVHAIGSRYPNISRIYSIGKSVNGVTLWVIEISDKPGQKEAEPAFKCFVGTFDRKLYSHMWNIFNVNYVGNVHGDEPVGREVLIKLANWLCDNYLKDPLATLIVKNMHLHILPTMNPDGFALRRRGNANNVDLNRDFPDQFFTNNDEINYRQPETRAIMNWVKQEHFTASASLHGGALVANYPWDGSRDQSKQYYGCPDDKTFRYMASVYSQSHYNMSLSKEFKGGITNGAFWYPIYGGMQDWNYIHGGCFELTLEISDVKWPKAAELPVIWEQNRMSMLNLAASLVKTGVHGRIFAADTGHPIPGSLTIKGIGSEIRASRTYGDYHRMLAPGENYEVMASMEGFRTKATRIVVEEKAVSLDFILDRDGANGQVVRNDLGCPCDDDKLFHVQGARLELYLFVLLIIIALYVLFKRKTTSKFTIHRHSPKRPIAV*
BIND.CM020526.1G749.7	cellular organisms	2127	42.83	987	43.26	329	CM020526.1	2403016	2410729	-	rna-gnl|WGS:POTR|OsKitaake06g031400.4	cellular organisms	1756	43.56	1449	45.07	483	7365	978	329	homologous	same	MHLHILPTMNPDGFALRRRGNANNVDLNRDFPDQFFTNNDEINYRQPETRAIMNWVKQEHFTASASLHGGALVANYPWDGSRDQSKQYYGCPDDKTFRYMASVYSQSHYNMSLSKEFKGGITNGAFWYPIYGGMQDWNYIHGGCFELTLEISDVKWPKAAELPVIWEQNRMSMLNLAASLVKTGVHGRIFAADTGHPIPGSLTIKGIGSEIRASRTYGDYHRMLAPGENYEVMASMEGFRTKATRIVVEEKAVSLDFILDRDGANGQVVRNDLGCPCDDDKLFHVQGARLELYLFVLLIIIALYVLFKRKTTSKFTIHRHSPKRPIAV*	MAISRRLLLSLFLLRAFSSLPAQAAARGASHPSGTSGNYGSFLRNLLQDNPMITEELVRGYMSNSELEIAVHAIGSRYPNISRIYSIGKSVNGVTLWVIEISDKPGQKEAEPAFKYVGNVHGDEPVGREVLIKLANWLCDNYLKDPLATLIVKNMHLHILPTMNPDGFALRRRGNANNVDLNRDFPDQFFTNNDEINYRQPETRAIMNWVKQEHFTASASLHGGALVANYPWDGSRDQSKQYYGCPDDKTFRYMASVYSQSHYNMSLSKEFKGGITNGAFWYPIYGGMQDWNYIHGGCFELTLEISDVKWPKAAELPVIWEQNRMSMLNLAASLVKTGVHGRIFAADTGHPIPGSLTIKGIGSEIRASRTYGDYHRMLAPGENYEVMASMEGFRTKATRIVVEEKAVSLDFILDRDGANGQVVRNDLGCPCDDDKLFHVQGARLELYLFVLLIIIALYVLFKRKTTSKFTIHRHSPKRPIAV*
BIND.CM020526.1G749.7	cellular organisms	2127	42.83	987	43.26	329	CM020526.1	2403016	2410729	-	rna-gnl|WGS:POTR|OsKitaake06g031400.3	cellular organisms	2179	44.01	1296	43.13	432	7361	978	329	homologous	same	MHLHILPTMNPDGFALRRRGNANNVDLNRDFPDQFFTNNDEINYRQPETRAIMNWVKQEHFTASASLHGGALVANYPWDGSRDQSKQYYGCPDDKTFRYMASVYSQSHYNMSLSKEFKGGITNGAFWYPIYGGMQDWNYIHGGCFELTLEISDVKWPKAAELPVIWEQNRMSMLNLAASLVKTGVHGRIFAADTGHPIPGSLTIKGIGSEIRASRTYGDYHRMLAPGENYEVMASMEGFRTKATRIVVEEKAVSLDFILDRDGANGQVVRNDLGCPCDDDKLFHVQGARLELYLFVLLIIIALYVLFKRKTTSKFTIHRHSPKRPIAV*	MITEELVRGYMSNSELEIAVHAIGSRYPNISRIYSIGKSVNGVTLWVIEISDKPGQKEAEPAFKYVGNVHGDEPVGREVLIKLANWLCDNYLKDPLATLIVKNMHLHILPTMNPDGFALRRRGNANNVDLNRDFPDQFFTNNDEINYRQPETRAIMNWVKQEHFTASASLHGGALVANYPWDGSRDQSKQYYGCPDDKTFRYMASVYSQSHYNMSLSKEFKGGITNGAFWYPIYGGMQDWNYIHGGCFELTLEISDVKWPKAAELPVIWEQNRMSMLNLAASLVKTGVHGRIFAADTGHPIPGSLTIKGIGSEIRASRTYGDYHRMLAPGENYEVMASMEGFRTKATRIVVEEKAVSLDFILDRDGANGQVVRNDLGCPCDDDKLFHVQGARLELYLFVLLIIIALYVLFKRKTTSKFTIHRHSPKRPIAV*
BIND.CM020526.1G749.7	cellular organisms	2127	42.83	987	43.26	329	CM020526.1	2403016	2410729	-	rna-gnl|WGS:POTR|OsKitaake06g031400.1	cellular organisms	1815	43.09	1512	44.51	504	7361	978	329	homologous	same	MHLHILPTMNPDGFALRRRGNANNVDLNRDFPDQFFTNNDEINYRQPETRAIMNWVKQEHFTASASLHGGALVANYPWDGSRDQSKQYYGCPDDKTFRYMASVYSQSHYNMSLSKEFKGGITNGAFWYPIYGGMQDWNYIHGGCFELTLEISDVKWPKAAELPVIWEQNRMSMLNLAASLVKTGVHGRIFAADTGHPIPGSLTIKGIGSEIRASRTYGDYHRMLAPGENYEVMASMEGFRTKATRIVVEEKAVSLDFILDRDGANGQVVRNDLGCPCDDDKLFHVQGARLELYLFVLLIIIALYVLFKRKTTSKFTIHRHSPKRPIAV*	MAISRRLLLSLFLLRAFSSLPAQAAARGASHPSGTSGNYGSFLRNLLQDNPMITEELVRGYMSNSELEIAVHAIGSRYPNISRIYSIGKSVNGVTLWVIEISDKPGQKEAEPAFKCFVGTFDRKLYSHMWNIFNVNYVGNVHGDEPVGREVLIKLANWLCDNYLKDPLATLIVKNMHLHILPTMNPDGFALRRRGNANNVDLNRDFPDQFFTNNDEINYRQPETRAIMNWVKQEHFTASASLHGGALVANYPWDGSRDQSKQYYGCPDDKTFRYMASVYSQSHYNMSLSKEFKGGITNGAFWYPIYGGMQDWNYIHGGCFELTLEISDVKWPKAAELPVIWEQNRMSMLNLAASLVKTGVHGRIFAADTGHPIPGSLTIKGIGSEIRASRTYGDYHRMLAPGENYEVMASMEGFRTKATRIVVEEKAVSLDFILDRDGANGQVVRNDLGCPCDDDKLFHVQGARLELYLFVLLIIIALYVLFKRKTTSKFTIHRHSPKRPIAV*
BIND.CM020526.1G749.7	cellular organisms	2127	42.83	987	43.26	329	CM020526.1	2403016	2410729	-	rna-gnl|WGS:POTR|OsKitaake06g031400.2	cellular organisms	2242	43.67	1359	42.6	453	7361	978	329	homologous	same	MHLHILPTMNPDGFALRRRGNANNVDLNRDFPDQFFTNNDEINYRQPETRAIMNWVKQEHFTASASLHGGALVANYPWDGSRDQSKQYYGCPDDKTFRYMASVYSQSHYNMSLSKEFKGGITNGAFWYPIYGGMQDWNYIHGGCFELTLEISDVKWPKAAELPVIWEQNRMSMLNLAASLVKTGVHGRIFAADTGHPIPGSLTIKGIGSEIRASRTYGDYHRMLAPGENYEVMASMEGFRTKATRIVVEEKAVSLDFILDRDGANGQVVRNDLGCPCDDDKLFHVQGARLELYLFVLLIIIALYVLFKRKTTSKFTIHRHSPKRPIAV*	MITEELVRGYMSNSELEIAVHAIGSRYPNISRIYSIGKSVNGVTLWVIEISDKPGQKEAEPAFKCFVGTFDRKLYSHMWNIFNVNYVGNVHGDEPVGREVLIKLANWLCDNYLKDPLATLIVKNMHLHILPTMNPDGFALRRRGNANNVDLNRDFPDQFFTNNDEINYRQPETRAIMNWVKQEHFTASASLHGGALVANYPWDGSRDQSKQYYGCPDDKTFRYMASVYSQSHYNMSLSKEFKGGITNGAFWYPIYGGMQDWNYIHGGCFELTLEISDVKWPKAAELPVIWEQNRMSMLNLAASLVKTGVHGRIFAADTGHPIPGSLTIKGIGSEIRASRTYGDYHRMLAPGENYEVMASMEGFRTKATRIVVEEKAVSLDFILDRDGANGQVVRNDLGCPCDDDKLFHVQGARLELYLFVLLIIIALYVLFKRKTTSKFTIHRHSPKRPIAV*
BIND.CM020526.1G749.8	cellular organisms	2167	42.5	1512	44.51	504	CM020526.1	2403016	2410729	-	rna-gnl|WGS:POTR|OsKitaake06g031400.3	cellular organisms	2179	44.01	1296	43.13	432	7361	1282	453	homologous	same	MAISRRLLLSLFLLRAFSSLPAQAAARGASHPSGTSGNYGSFLRNLLQDNPMITEELVRGYMSNSELEIAVHAIGSRYPNISRIYSIGKSVNGVTLWVIEISDKPGQKEAEPAFKCFVGTFDRKLYSHMWNIFNVNYVGNVHGDEPVGREVLIKLANWLCDNYLKDPLATLIVKNMHLHILPTMNPDGFALRRRGNANNVDLNRDFPDQFFTNNDEINYRQPETRAIMNWVKQEHFTASASLHGGALVANYPWDGSRDQSKQYYGCPDDKTFRYMASVYSQSHYNMSLSKEFKGGITNGAFWYPIYGGMQDWNYIHGGCFELTLEISDVKWPKAAELPVIWEQNRMSMLNLAASLVKTGVHGRIFAADTGHPIPGSLTIKGIGSEIRASRTYGDYHRMLAPGENYEVMASMEGFRTKATRIVVEEKAVSLDFILDRDGANGQVVRNDLGCPCDDDKLFHVQGARLELYLFVLLIIIALYVLFKRKTTSKFTIHRHSPKRPIAV*	MITEELVRGYMSNSELEIAVHAIGSRYPNISRIYSIGKSVNGVTLWVIEISDKPGQKEAEPAFKYVGNVHGDEPVGREVLIKLANWLCDNYLKDPLATLIVKNMHLHILPTMNPDGFALRRRGNANNVDLNRDFPDQFFTNNDEINYRQPETRAIMNWVKQEHFTASASLHGGALVANYPWDGSRDQSKQYYGCPDDKTFRYMASVYSQSHYNMSLSKEFKGGITNGAFWYPIYGGMQDWNYIHGGCFELTLEISDVKWPKAAELPVIWEQNRMSMLNLAASLVKTGVHGRIFAADTGHPIPGSLTIKGIGSEIRASRTYGDYHRMLAPGENYEVMASMEGFRTKATRIVVEEKAVSLDFILDRDGANGQVVRNDLGCPCDDDKLFHVQGARLELYLFVLLIIIALYVLFKRKTTSKFTIHRHSPKRPIAV*
BIND.CM020526.1G749.8	cellular organisms	2167	42.5	1512	44.51	504	CM020526.1	2403016	2410729	-	rna-gnl|WGS:POTR|OsKitaake06g031400.4	cellular organisms	1756	43.56	1449	45.07	483	7365	1434	504	homologous	same	MAISRRLLLSLFLLRAFSSLPAQAAARGASHPSGTSGNYGSFLRNLLQDNPMITEELVRGYMSNSELEIAVHAIGSRYPNISRIYSIGKSVNGVTLWVIEISDKPGQKEAEPAFKCFVGTFDRKLYSHMWNIFNVNYVGNVHGDEPVGREVLIKLANWLCDNYLKDPLATLIVKNMHLHILPTMNPDGFALRRRGNANNVDLNRDFPDQFFTNNDEINYRQPETRAIMNWVKQEHFTASASLHGGALVANYPWDGSRDQSKQYYGCPDDKTFRYMASVYSQSHYNMSLSKEFKGGITNGAFWYPIYGGMQDWNYIHGGCFELTLEISDVKWPKAAELPVIWEQNRMSMLNLAASLVKTGVHGRIFAADTGHPIPGSLTIKGIGSEIRASRTYGDYHRMLAPGENYEVMASMEGFRTKATRIVVEEKAVSLDFILDRDGANGQVVRNDLGCPCDDDKLFHVQGARLELYLFVLLIIIALYVLFKRKTTSKFTIHRHSPKRPIAV*	MAISRRLLLSLFLLRAFSSLPAQAAARGASHPSGTSGNYGSFLRNLLQDNPMITEELVRGYMSNSELEIAVHAIGSRYPNISRIYSIGKSVNGVTLWVIEISDKPGQKEAEPAFKYVGNVHGDEPVGREVLIKLANWLCDNYLKDPLATLIVKNMHLHILPTMNPDGFALRRRGNANNVDLNRDFPDQFFTNNDEINYRQPETRAIMNWVKQEHFTASASLHGGALVANYPWDGSRDQSKQYYGCPDDKTFRYMASVYSQSHYNMSLSKEFKGGITNGAFWYPIYGGMQDWNYIHGGCFELTLEISDVKWPKAAELPVIWEQNRMSMLNLAASLVKTGVHGRIFAADTGHPIPGSLTIKGIGSEIRASRTYGDYHRMLAPGENYEVMASMEGFRTKATRIVVEEKAVSLDFILDRDGANGQVVRNDLGCPCDDDKLFHVQGARLELYLFVLLIIIALYVLFKRKTTSKFTIHRHSPKRPIAV*
BIND.CM020526.1G749.8	cellular organisms	2167	42.5	1512	44.51	504	CM020526.1	2403016	2410729	-	rna-gnl|WGS:POTR|OsKitaake06g031400.2	cellular organisms	2242	43.67	1359	42.6	453	7361	1344	453	homologous	same	MAISRRLLLSLFLLRAFSSLPAQAAARGASHPSGTSGNYGSFLRNLLQDNPMITEELVRGYMSNSELEIAVHAIGSRYPNISRIYSIGKSVNGVTLWVIEISDKPGQKEAEPAFKCFVGTFDRKLYSHMWNIFNVNYVGNVHGDEPVGREVLIKLANWLCDNYLKDPLATLIVKNMHLHILPTMNPDGFALRRRGNANNVDLNRDFPDQFFTNNDEINYRQPETRAIMNWVKQEHFTASASLHGGALVANYPWDGSRDQSKQYYGCPDDKTFRYMASVYSQSHYNMSLSKEFKGGITNGAFWYPIYGGMQDWNYIHGGCFELTLEISDVKWPKAAELPVIWEQNRMSMLNLAASLVKTGVHGRIFAADTGHPIPGSLTIKGIGSEIRASRTYGDYHRMLAPGENYEVMASMEGFRTKATRIVVEEKAVSLDFILDRDGANGQVVRNDLGCPCDDDKLFHVQGARLELYLFVLLIIIALYVLFKRKTTSKFTIHRHSPKRPIAV*	MITEELVRGYMSNSELEIAVHAIGSRYPNISRIYSIGKSVNGVTLWVIEISDKPGQKEAEPAFKCFVGTFDRKLYSHMWNIFNVNYVGNVHGDEPVGREVLIKLANWLCDNYLKDPLATLIVKNMHLHILPTMNPDGFALRRRGNANNVDLNRDFPDQFFTNNDEINYRQPETRAIMNWVKQEHFTASASLHGGALVANYPWDGSRDQSKQYYGCPDDKTFRYMASVYSQSHYNMSLSKEFKGGITNGAFWYPIYGGMQDWNYIHGGCFELTLEISDVKWPKAAELPVIWEQNRMSMLNLAASLVKTGVHGRIFAADTGHPIPGSLTIKGIGSEIRASRTYGDYHRMLAPGENYEVMASMEGFRTKATRIVVEEKAVSLDFILDRDGANGQVVRNDLGCPCDDDKLFHVQGARLELYLFVLLIIIALYVLFKRKTTSKFTIHRHSPKRPIAV*
BIND.CM020526.1G749.8	cellular organisms	2167	42.5	1512	44.51	504	CM020526.1	2403016	2410729	-	rna-gnl|WGS:POTR|OsKitaake06g031400.1	cellular organisms	1815	43.09	1512	44.51	504	7361	1496	504	identical	same	MAISRRLLLSLFLLRAFSSLPAQAAARGASHPSGTSGNYGSFLRNLLQDNPMITEELVRGYMSNSELEIAVHAIGSRYPNISRIYSIGKSVNGVTLWVIEISDKPGQKEAEPAFKCFVGTFDRKLYSHMWNIFNVNYVGNVHGDEPVGREVLIKLANWLCDNYLKDPLATLIVKNMHLHILPTMNPDGFALRRRGNANNVDLNRDFPDQFFTNNDEINYRQPETRAIMNWVKQEHFTASASLHGGALVANYPWDGSRDQSKQYYGCPDDKTFRYMASVYSQSHYNMSLSKEFKGGITNGAFWYPIYGGMQDWNYIHGGCFELTLEISDVKWPKAAELPVIWEQNRMSMLNLAASLVKTGVHGRIFAADTGHPIPGSLTIKGIGSEIRASRTYGDYHRMLAPGENYEVMASMEGFRTKATRIVVEEKAVSLDFILDRDGANGQVVRNDLGCPCDDDKLFHVQGARLELYLFVLLIIIALYVLFKRKTTSKFTIHRHSPKRPIAV*	MAISRRLLLSLFLLRAFSSLPAQAAARGASHPSGTSGNYGSFLRNLLQDNPMITEELVRGYMSNSELEIAVHAIGSRYPNISRIYSIGKSVNGVTLWVIEISDKPGQKEAEPAFKCFVGTFDRKLYSHMWNIFNVNYVGNVHGDEPVGREVLIKLANWLCDNYLKDPLATLIVKNMHLHILPTMNPDGFALRRRGNANNVDLNRDFPDQFFTNNDEINYRQPETRAIMNWVKQEHFTASASLHGGALVANYPWDGSRDQSKQYYGCPDDKTFRYMASVYSQSHYNMSLSKEFKGGITNGAFWYPIYGGMQDWNYIHGGCFELTLEISDVKWPKAAELPVIWEQNRMSMLNLAASLVKTGVHGRIFAADTGHPIPGSLTIKGIGSEIRASRTYGDYHRMLAPGENYEVMASMEGFRTKATRIVVEEKAVSLDFILDRDGANGQVVRNDLGCPCDDDKLFHVQGARLELYLFVLLIIIALYVLFKRKTTSKFTIHRHSPKRPIAV*
BIND.CM020526.1G7490.1	cellular organisms	1195	62.43	927	70.55	309	CM020526.1	29452683	29453877	-	rna-gnl|WGS:POTR|OsKitaake06g272900.1	cellular organisms	915	70.71	915	70.71	305	914	914	305	homologous	same	MDANMLSAMMAAVGGDKPQPDTSEQINVSPLALLKMLKHGRAGVPMEVMGLMLGEFVDEYTVTVADVFAMPQSGTGVSVEAVDHAFQSEMLEMLRQTGRPEMVVGWYHSHPGFGCWLSGTDMATQQSFEQLHPRAVAVVIDPVQSVKGKVVMDAFRLVDHMAMVLGGAAGGEARQTTSNVGAVARPSAVALVHGLGRHYYSLAISYRMKEGEERMLACLSRSGWSDGFALRRFGAHDAGNEAAVRGMRDLAVGYGAQVREEDETPPERLAVVRAGKVDAKGKLEEKAMDAMSANIVQTLGMMLDTVTF*	MLSAMMAAVGGDKPQPDTSEQINVSPLALLKMLKHGRAGVPMEVMGLMLGEFVDEYTVTVADVFAMPQSGTGVSVEAVDHAFQSEMLEMLRQTGRPEMVVGWYHSHPGFGCWLSGTDMATQQSFEQLHPRAVAVVIDPVQSVKGKVVMDAFRLVDHMAMVLGGAAGGEARQTTSNVGAVARPSAVALVHGLGRHYYSLAISYRMKEGEERMLACLSRSGWSDGFALRRFGAHDAGNEAAVRGMRDLAVGYGAQVREEDETPPERLAVVRAGKVDAKGKLEEKAMDAMSANIVQTLGMMLDTVTF*
BIND.CM020526.1G7491.1	Eukaryota	594	51.35	594	51.35	198	CM020526.1	29454797	29457892	+	rna-gnl|WGS:POTR|OsKitaake06g273000.1	Eukaryota	1126	47.69	594	51.35	198	3095	588	198	identical	same	MEETAAAAAEKATSYSYWVREATGDAAPLPAPRKIDAADLAAKPAPTTLGSVWNKAGTWEEKNLNSWANGRIKDLLGSLDPLEFSTGKASVYEVSKCSGDAFLVTVRNKKRVGYTYELGLKFKGEWLIKEENKKVKGYLDIPEFSFGELEDLEVQISFTDIKDLSSDNKAQISKDLKSFLAPIREKLRKFEEELKDR*	MEETAAAAAEKATSYSYWVREATGDAAPLPAPRKIDAADLAAKPAPTTLGSVWNKAGTWEEKNLNSWANGRIKDLLGSLDPLEFSTGKASVYEVSKCSGDAFLVTVRNKKRVGYTYELGLKFKGEWLIKEENKKVKGYLDIPEFSFGELEDLEVQISFTDIKDLSSDNKAQISKDLKSFLAPIREKLRKFEEELKDR*
BIND.CM020526.1G7495.2.orf1	Streptophyta	5218	45.32	2535	46	845	CM020526.1	29466191	29475070	+	rna-gnl|WGS:POTR|OsKitaake06g273100.1	Eukaryota	2137	46.09	1440	48.47	480	3653				same	MGSQFLSAPFLSMFLPKCPSTSPETAKCQKPASIILLQSLPLSGFLLIASLLISTREERIAQALGGDEGEYGEGGRSRGSSSAGGGAAGLPVAAARPPLLRSRMGEEEAMVCTTQDTQRRRLEKEKHGKTVDKETQKVSCNYCGKVVRTYNRLEHHLAGIRGNVYPCSLVPDSVRQSIKSSLEARKKDWIARKIGKHKSSELPPVRNLSLTSAHACRPLLQPITSGTDQEGSVSWHRCFVHFTNNLVQPGETTQVNAHDVSCNASSSQKGGQTIEVTRPPYQNPCMMNKPPEISSGQRIDPLSFSMENSSSQMQDSESSKEPTNDYLNSQARKSIGKLIFEAGLEPGILHLPSFKDMVDVLAWAQVAIPTYESIMEEQLREIQCHARDLKKHWEMNGCSVILDTWESRCGKSFISVLVHCSKGMLFIKSMDVSDIIDDVDELAVMLFRVVEEVGVLNIVQVITNDESPYMQAAEHAVLKRYGYSFFFTLCADHCINLLLENIAALDHVNEVLIKAREITRFIYSHAVPMELKGKYIQGGEILSSSNLKFVAMFITLGKLVSERINLVEMFSSPEWASSDLASRSSFRHVYEVVKTDNAFWSAAADILKLTDPLITVLYKLEADNCPIGILYDAMDCAKEDIKCNLRDKHGDYWPMVDEIWDHYLHTPVHAAGYILNPRIFYTERFSYDTEIKSGTNACVTRLAKNHYDPKKVAIQMDRYRRKSAPFDSDSAIQQTMEIPQVRWWSAHGTDTPELQTFAIRILSQTCFGASIYNIDRSISEQLHVVKRTYPEQERFRTMEYLHYNLRLAHCEPCVRGASGAQQHSRLTSQLGDWISSGQTTSYYK*	MSSQSVVAVKQITAPDKIVETCPSTKHSAHKLFDVKPDFQGLIDDNLSSSSQSSSIKIELIRSSSLPNILPFQKRSSEPEPESPLSHVSHPNVSEPVYSNSSTFCTSLFSSSSMETEPCRQLGTLPFLPHPPKCEQQVSAGHSSSSSLLVPGGDGDIGNAHDEPEQSDDLKDFLNLSGGDASDGSFHGENNAMAFAEQMEFQFLSEQLGIAITDNEESPRLDDIYGTPPQLSSLPVSSCSNQSVQKAGSPVKVQLSSPRSSSGSATTNKARLRWTLELHERFVEAVNKLDGPEKATPKGVLKLMKVEGLTIYHVKSHLQKYRLAKYLPETKEDKKASSEDKKSQSGSSGNDSVKKKNLQVAEALRMQMEVQKQLHEQLEVQRQLQLRIEEHARYLQRILEEQHKVSISSNSLSLKPPAESQPESPKPTSEKKEAESEAGAATSAQPSSEDKSPDAECKSSPPVGSKRARVHVGDEHQCS*
BIND.CM020526.1G7495.2.orf2	Eukaryota	5218	45.32	1440	48.47	480	CM020526.1	29466191	29475070	+	rna-gnl|WGS:POTR|OsKitaake06g273100.1	Eukaryota	2137	46.09	1440	48.47	480	3653	1433	480	identical	same	MSSQSVVAVKQITAPDKIVETCPSTKHSAHKLFDVKPDFQGLIDDNLSSSSQSSSIKIELIRSSSLPNILPFQKRSSEPEPESPLSHVSHPNVSEPVYSNSSTFCTSLFSSSSMETEPCRQLGTLPFLPHPPKCEQQVSAGHSSSSSLLVPGGDGDIGNAHDEPEQSDDLKDFLNLSGGDASDGSFHGENNAMAFAEQMEFQFLSEQLGIAITDNEESPRLDDIYGTPPQLSSLPVSSCSNQSVQKAGSPVKVQLSSPRSSSGSATTNKARLRWTLELHERFVEAVNKLDGPEKATPKGVLKLMKVEGLTIYHVKSHLQKYRLAKYLPETKEDKKASSEDKKSQSGSSGNDSVKKKNLQVAEALRMQMEVQKQLHEQLEVQRQLQLRIEEHARYLQRILEEQHKVSISSNSLSLKPPAESQPESPKPTSEKKEAESEAGAATSAQPSSEDKSPDAECKSSPPVGSKRARVHVGDEHQCS*	MSSQSVVAVKQITAPDKIVETCPSTKHSAHKLFDVKPDFQGLIDDNLSSSSQSSSIKIELIRSSSLPNILPFQKRSSEPEPESPLSHVSHPNVSEPVYSNSSTFCTSLFSSSSMETEPCRQLGTLPFLPHPPKCEQQVSAGHSSSSSLLVPGGDGDIGNAHDEPEQSDDLKDFLNLSGGDASDGSFHGENNAMAFAEQMEFQFLSEQLGIAITDNEESPRLDDIYGTPPQLSSLPVSSCSNQSVQKAGSPVKVQLSSPRSSSGSATTNKARLRWTLELHERFVEAVNKLDGPEKATPKGVLKLMKVEGLTIYHVKSHLQKYRLAKYLPETKEDKKASSEDKKSQSGSSGNDSVKKKNLQVAEALRMQMEVQKQLHEQLEVQRQLQLRIEEHARYLQRILEEQHKVSISSNSLSLKPPAESQPESPKPTSEKKEAESEAGAATSAQPSSEDKSPDAECKSSPPVGSKRARVHVGDEHQCS*
BIND.CM020526.1G7496.1	cellular organisms	2989	47.27	1617	50.9	539	CM020526.1	29476230	29480463	+	rna-gnl|WGS:POTR|OsKitaake06g273200.1	cellular organisms	2299	49.72	1617	50.9	539	3543	1608	539	identical	same	MPPLSLSAKARRGFSSSSSSASAAASSCRSQLEQDVKKLQKALQEETTLHAILENALHRAALTLADMSYLPTNAQELLSNISILEGTISKLEDDMVSLHFQLIQERNERRLVEYRLKQAPPPPQLQLQQPRSVCSCHSTKSESDDTANEKSCRVDKVYPFAVLHDSAMKLQRQLSSKCFGNPNQLSEDIVRCMKNIFISLSDSCRESSRTPSTEKQQSGPSPSGNYSISAFWSLSEPTSISSWVQSPQVDLNYNNNLLASETVFDPYKAREKLSWADIGSYGAAAEVSWMSVGKKQLEYAAESLRKFRLLIEQLAEVNPIHLGDDAKLAFWINLYNALMMHAYLAYGVPRSDIKLFSLMQKAAYTIGGHSFSAAFIEYVILKMKPPNHRPQMALLLALQKIKVPEEQKKFCIGSPEPLLTFALSCGLYSSPAVKIYTAGNVREELQDAQRDFIRASVGVSRKGKLLVPKMLHCFARGFVDDNSFPIWISHFLPQQQATFVEHCVSQRRQSLLGTRTFGIIPFDSRFRYLFLPDMGFSN*	MPPLSLSAKARRGFSSSSSSASAAASSCRSQLEQDVKKLQKALQEETTLHAILENALHRAALTLADMSYLPTNAQELLSNISILEGTISKLEDDMVSLHFQLIQERNERRLVEYRLKQAPPPPQLQLQQPRSVCSCHSTKSESDDTANEKSCRVDKVYPFAVLHDSAMKLQRQLSSKCFGNPNQLSEDIVRCMKNIFISLSDSCRESSRTPSTEKQQSGPSPSGNYSISAFWSLSEPTSISSWVQSPQVDLNYNNNLLASETVFDPYKAREKLSWADIGSYGAAAEVSWMSVGKKQLEYAAESLRKFRLLIEQLAEVNPIHLGDDAKLAFWINLYNALMMHAYLAYGVPRSDIKLFSLMQKAAYTIGGHSFSAAFIEYVILKMKPPNHRPQMALLLALQKIKVPEEQKKFCIGSPEPLLTFALSCGLYSSPAVKIYTAGNVREELQDAQRDFIRASVGVSRKGKLLVPKMLHCFARGFVDDNSFPIWISHFLPQQQATFVEHCVSQRRQSLLGTRTFGIIPFDSRFRYLFLPDMGFSN*
BIND.CM020526.1G7497.1.orf1	Viridiplantae	2585	47.62	1173	49.45	391	CM020526.1	29481329	29485703	+	rna-gnl|WGS:POTR|OsKitaake06g273400.1	Viridiplantae	2491	48.25	1173	49.45	391	4183	1163	391	identical	same	MSRRQEICRNFQRGSCKYGAQCRYLHASPHQQQQQQQAKPNPFGFGTGSRQQQQPSFGSQFQQQQQQQQKPNPFGFGVQGANAQSRNAPGPAKPFQNKWVRDPSAPTKQTEAVQPPQAQAAHTSCEDPQSCRQQISEDFKNEAPIWKLTCYAHLRNGPCNIKGDISFEELRAKAYEEGKQGHSLQSIVEGERNLQNAKLMEFTNLLNSARPSQTPSFPTMSSFPEVKNNSSFGASQTNGPPVFSSFSQIGAATNIGPGPGTTAPGMPASSPFGHPSSAPLAAPTFGSSQMKFGVSSVFGNQGSGQPFGSFQAPRFPSSKSPASSVQHRDIDRQSQELLNGMVTPPSVMFEESVGNNKNENQDDSIWLKEKWAIGEIPLDEPPQRHVSHVF*	MSRRQEICRNFQRGSCKYGAQCRYLHASPHQQQQQQQAKPNPFGFGTGSRQQQQPSFGSQFQQQQQQQQKPNPFGFGVQGANAQSRNAPGPAKPFQNKWVRDPSAPTKQTEAVQPPQAQAAHTSCEDPQSCRQQISEDFKNEAPIWKLTCYAHLRNGPCNIKGDISFEELRAKAYEEGKQGHSLQSIVEGERNLQNAKLMEFTNLLNSARPSQTPSFPTMSSFPEVKNNSSFGASQTNGPPVFSSFSQIGAATNIGPGPGTTAPGMPASSPFGHPSSAPLAAPTFGSSQMKFGVSSVFGNQGSGQPFGSFQAPRFPSSKSPASSVQHRDIDRQSQELLNGMVTPPSVMFEESVGNNKNENQDDSIWLKEKWAIGEIPLDEPPQRHVSHVF*
BIND.CM020526.1G7497.1.orf2	Oryza	2585	47.62	354	61.3	118	CM020526.1	29481329	29485703	+	rna-gnl|WGS:POTR|OsKitaake06g273400.1	Viridiplantae	2491	48.25	1173	49.45	391	4183				same	MFVFKIKNLKSSKNKKISMYWCWCWSALRPFYLGRALSWAESPAARLAHWLLAVVTASQKGGGTTTPAGGRVSSSRRRRQAGEGNPPTDVVRPRLLRRVPTPIPWRRKEEEQALGRS*	MSRRQEICRNFQRGSCKYGAQCRYLHASPHQQQQQQQAKPNPFGFGTGSRQQQQPSFGSQFQQQQQQQQKPNPFGFGVQGANAQSRNAPGPAKPFQNKWVRDPSAPTKQTEAVQPPQAQAAHTSCEDPQSCRQQISEDFKNEAPIWKLTCYAHLRNGPCNIKGDISFEELRAKAYEEGKQGHSLQSIVEGERNLQNAKLMEFTNLLNSARPSQTPSFPTMSSFPEVKNNSSFGASQTNGPPVFSSFSQIGAATNIGPGPGTTAPGMPASSPFGHPSSAPLAAPTFGSSQMKFGVSSVFGNQGSGQPFGSFQAPRFPSSKSPASSVQHRDIDRQSQELLNGMVTPPSVMFEESVGNNKNENQDDSIWLKEKWAIGEIPLDEPPQRHVSHVF*
BIND.CM020526.1G750.2	cellular organisms	2981	45.56	1992	46.84	664	CM020526.1	2411008	2417415	-	rna-gnl|WGS:POTR|OsKitaake06g031500.1	cellular organisms	2581	45.72	1992	46.84	664	5520	1981	664	identical	same	MAGAAALRRSARRVVLPGAYALSRALQHPERLLSSQASPDRGGVLGSELGLYPPERVRNFSIIAHVDHGKSTLADRLLELTGTIKKGHGQPQYLDKLQVERERGITVKAQTATMFYRHANNQLPASDQPDAPSYLLNLIDTPGHVDFSYEVSRSLAACQGALLVVDAAQGVQAQTIANFYLAFESNLSIIPVINKIDQPTADPDNVKAQLKRLFDIDPSEALLTSAKTGQGLSQVLPAVIERIPSPPGKCDSPVRMLLLDSYYDEYKGVICHVAVVDGALHKGDKIASAATGRTYEVLDVGIMHPELTPTGVLYTGQVGYVISGMRSTKEARIGDTLHQAKSIVEPLPGFKPARHMVFSGLYPADGSDFDALSHAIEKLTCNDASVSVTKETSTALGMGFRCGFLGLLHMDVFHQRLEQEHGAQVISTIPTVPYIFEYGDGSKVQVENPAALASNPGKRIAACWEPTVIATIIIPSEYVGPVIMLCSERRGEQQEYTFIDAQRALLKYRLPLREIIVDFYNELKSITSGYATFDYEDSEYQQSDLVKMDILLNGQPVDAMATIVHNQKAQRVGRELVDKLKKFIERQMFEITIQAAVGSKVIARETLSAMRKNVLAKCYGGDITRKKKLLEKQKEGKKRMKRVGSVDIPQEAFHELLKVSNSK*	MAGAAALRRSARRVVLPGAYALSRALQHPERLLSSQASPDRGGVLGSELGLYPPERVRNFSIIAHVDHGKSTLADRLLELTGTIKKGHGQPQYLDKLQVERERGITVKAQTATMFYRHANNQLPASDQPDAPSYLLNLIDTPGHVDFSYEVSRSLAACQGALLVVDAAQGVQAQTIANFYLAFESNLSIIPVINKIDQPTADPDNVKAQLKRLFDIDPSEALLTSAKTGQGLSQVLPAVIERIPSPPGKCDSPVRMLLLDSYYDEYKGVICHVAVVDGALHKGDKIASAATGRTYEVLDVGIMHPELTPTGVLYTGQVGYVISGMRSTKEARIGDTLHQAKSIVEPLPGFKPARHMVFSGLYPADGSDFDALSHAIEKLTCNDASVSVTKETSTALGMGFRCGFLGLLHMDVFHQRLEQEHGAQVISTIPTVPYIFEYGDGSKVQVENPAALASNPGKRIAACWEPTVIATIIIPSEYVGPVIMLCSERRGEQQEYTFIDAQRALLKYRLPLREIIVDFYNELKSITSGYATFDYEDSEYQQSDLVKMDILLNGQPVDAMATIVHNQKAQRVGRELVDKLKKFIERQMFEITIQAAVGSKVIARETLSAMRKNVLAKCYGGDITRKKKLLEKQKEGKKRMKRVGSVDIPQEAFHELLKVSNSK*
BIND.CM020526.1G750.2	cellular organisms	2981	45.56	1992	46.84	664	CM020526.1	2411008	2417415	-	rna-gnl|WGS:POTR|OsKitaake06g031500.3	cellular organisms	1888	47.51	1443	49.34	481	3137	1436	476	homologous	same	MAGAAALRRSARRVVLPGAYALSRALQHPERLLSSQASPDRGGVLGSELGLYPPERVRNFSIIAHVDHGKSTLADRLLELTGTIKKGHGQPQYLDKLQVERERGITVKAQTATMFYRHANNQLPASDQPDAPSYLLNLIDTPGHVDFSYEVSRSLAACQGALLVVDAAQGVQAQTIANFYLAFESNLSIIPVINKIDQPTADPDNVKAQLKRLFDIDPSEALLTSAKTGQGLSQVLPAVIERIPSPPGKCDSPVRMLLLDSYYDEYKGVICHVAVVDGALHKGDKIASAATGRTYEVLDVGIMHPELTPTGVLYTGQVGYVISGMRSTKEARIGDTLHQAKSIVEPLPGFKPARHMVFSGLYPADGSDFDALSHAIEKLTCNDASVSVTKETSTALGMGFRCGFLGLLHMDVFHQRLEQEHGAQVISTIPTVPYIFEYGDGSKVQVENPAALASNPGKRIAACWEPTVIATIIIPSEYVGPVIMLCSERRGEQQEYTFIDAQRALLKYRLPLREIIVDFYNELKSITSGYATFDYEDSEYQQSDLVKMDILLNGQPVDAMATIVHNQKAQRVGRELVDKLKKFIERQMFEITIQAAVGSKVIARETLSAMRKNVLAKCYGGDITRKKKLLEKQKEGKKRMKRVGSVDIPQEAFHELLKVSNSK*	MAGAAALRRSARRVVLPGAYALSRALQHPERLLSSQASPDRGGVLGSELGLYPPERVRNFSIIAHVDHGKSTLADRLLELTGTIKKGHGQPQYLDKLQVERERGITVKAQTATMFYRHANNQLPASDQPDAPSYLLNLIDTPGHVDFSYEVSRSLAACQGALLVVDAAQGVQAQTIANFYLAFESNLSIIPVINKIDQPTADPDNVKAQLKRLFDIDPSEALLTSAKTGQGLSQVLPAVIERIPSPPGKCDSPVRMLLLDSYYDEYKGVICHVAVVDGALHKGDKIASAATGRTYEVLDVGIMHPELTPTGVLYTGQVGYVISGMRSTKEARIGDTLHQAKSIVEPLPGFKPARHMVFSGLYPADGSDFDALSHAIEKLTCNDASVSVTKETSTALGMGFRCGFLGLLHMDVFHQRLEQEHGAQVISTIPTVPYIFEYGDGSKVQVENPAALASNPGKRIAACWEPTVIATIIIPSMLGQ*
BIND.CM020526.1G750.2	cellular organisms	2981	45.56	1992	46.84	664	CM020526.1	2411008	2417415	-	rna-gnl|WGS:POTR|OsKitaake06g031500.2	cellular organisms	2202	47.37	1992	46.84	664	5053	1981	664	identical	same	MAGAAALRRSARRVVLPGAYALSRALQHPERLLSSQASPDRGGVLGSELGLYPPERVRNFSIIAHVDHGKSTLADRLLELTGTIKKGHGQPQYLDKLQVERERGITVKAQTATMFYRHANNQLPASDQPDAPSYLLNLIDTPGHVDFSYEVSRSLAACQGALLVVDAAQGVQAQTIANFYLAFESNLSIIPVINKIDQPTADPDNVKAQLKRLFDIDPSEALLTSAKTGQGLSQVLPAVIERIPSPPGKCDSPVRMLLLDSYYDEYKGVICHVAVVDGALHKGDKIASAATGRTYEVLDVGIMHPELTPTGVLYTGQVGYVISGMRSTKEARIGDTLHQAKSIVEPLPGFKPARHMVFSGLYPADGSDFDALSHAIEKLTCNDASVSVTKETSTALGMGFRCGFLGLLHMDVFHQRLEQEHGAQVISTIPTVPYIFEYGDGSKVQVENPAALASNPGKRIAACWEPTVIATIIIPSEYVGPVIMLCSERRGEQQEYTFIDAQRALLKYRLPLREIIVDFYNELKSITSGYATFDYEDSEYQQSDLVKMDILLNGQPVDAMATIVHNQKAQRVGRELVDKLKKFIERQMFEITIQAAVGSKVIARETLSAMRKNVLAKCYGGDITRKKKLLEKQKEGKKRMKRVGSVDIPQEAFHELLKVSNSK*	MAGAAALRRSARRVVLPGAYALSRALQHPERLLSSQASPDRGGVLGSELGLYPPERVRNFSIIAHVDHGKSTLADRLLELTGTIKKGHGQPQYLDKLQVERERGITVKAQTATMFYRHANNQLPASDQPDAPSYLLNLIDTPGHVDFSYEVSRSLAACQGALLVVDAAQGVQAQTIANFYLAFESNLSIIPVINKIDQPTADPDNVKAQLKRLFDIDPSEALLTSAKTGQGLSQVLPAVIERIPSPPGKCDSPVRMLLLDSYYDEYKGVICHVAVVDGALHKGDKIASAATGRTYEVLDVGIMHPELTPTGVLYTGQVGYVISGMRSTKEARIGDTLHQAKSIVEPLPGFKPARHMVFSGLYPADGSDFDALSHAIEKLTCNDASVSVTKETSTALGMGFRCGFLGLLHMDVFHQRLEQEHGAQVISTIPTVPYIFEYGDGSKVQVENPAALASNPGKRIAACWEPTVIATIIIPSEYVGPVIMLCSERRGEQQEYTFIDAQRALLKYRLPLREIIVDFYNELKSITSGYATFDYEDSEYQQSDLVKMDILLNGQPVDAMATIVHNQKAQRVGRELVDKLKKFIERQMFEITIQAAVGSKVIARETLSAMRKNVLAKCYGGDITRKKKLLEKQKEGKKRMKRVGSVDIPQEAFHELLKVSNSK*
BIND.CM020526.1G750.3	cellular organisms	2966	45.55	1977	46.84	659	CM020526.1	2411008	2417415	-	rna-gnl|WGS:POTR|OsKitaake06g031500.3	cellular organisms	1888	47.51	1443	49.34	481	3137	1421	476	homologous	same	MAGAAALRRSARRVVLPGAYALSRALQHPERLLSSQASPDRGGVLGSELGLYPPERVRNFSIIAHVDHGKSTLADRLLELTGTIKKGHGQPQYLDKLQVERERGITVKAQTATMFYRHANNQLPASDQPDAPSYLLNLIDTPGHVDFSYEVSRSLAACQGALLVVDAAQGVQAQTIANFYLAFESNLSIIPVINKIDQPTADPDNVKAQLKRLFDIDPSEALLTSAKTGQGLSQVLPAVIERIPSPPGKCDSPVRMLLLDSYYDEYKGVICHVAVVDGALHKGDKIASAATGRTYEVLDVGIMHPELTPTGVLYTGQVGYVISGMRSTKEARIGDTLHQAKSIVEPLPGFKPARHMVFSGLYPADGSDFDALSHAIEKLTCNDASVSVTKETSTALGMGFRCGFLGLLHMDVFHQRLEQEHGAQVISTIPTVPYIFDKVQVENPAALASNPGKRIAACWEPTVIATIIIPSEYVGPVIMLCSERRGEQQEYTFIDAQRALLKYRLPLREIIVDFYNELKSITSGYATFDYEDSEYQQSDLVKMDILLNGQPVDAMATIVHNQKAQRVGRELVDKLKKFIERQMFEITIQAAVGSKVIARETLSAMRKNVLAKCYGGDITRKKKLLEKQKEGKKRMKRVGSVDIPQEAFHELLKVSNSK*	MAGAAALRRSARRVVLPGAYALSRALQHPERLLSSQASPDRGGVLGSELGLYPPERVRNFSIIAHVDHGKSTLADRLLELTGTIKKGHGQPQYLDKLQVERERGITVKAQTATMFYRHANNQLPASDQPDAPSYLLNLIDTPGHVDFSYEVSRSLAACQGALLVVDAAQGVQAQTIANFYLAFESNLSIIPVINKIDQPTADPDNVKAQLKRLFDIDPSEALLTSAKTGQGLSQVLPAVIERIPSPPGKCDSPVRMLLLDSYYDEYKGVICHVAVVDGALHKGDKIASAATGRTYEVLDVGIMHPELTPTGVLYTGQVGYVISGMRSTKEARIGDTLHQAKSIVEPLPGFKPARHMVFSGLYPADGSDFDALSHAIEKLTCNDASVSVTKETSTALGMGFRCGFLGLLHMDVFHQRLEQEHGAQVISTIPTVPYIFEYGDGSKVQVENPAALASNPGKRIAACWEPTVIATIIIPSMLGQ*
BIND.CM020526.1G750.3	cellular organisms	2966	45.55	1977	46.84	659	CM020526.1	2411008	2417415	-	rna-gnl|WGS:POTR|OsKitaake06g031500.1	cellular organisms	2581	45.72	1992	46.84	664	5520	1966	664	homologous	same	MAGAAALRRSARRVVLPGAYALSRALQHPERLLSSQASPDRGGVLGSELGLYPPERVRNFSIIAHVDHGKSTLADRLLELTGTIKKGHGQPQYLDKLQVERERGITVKAQTATMFYRHANNQLPASDQPDAPSYLLNLIDTPGHVDFSYEVSRSLAACQGALLVVDAAQGVQAQTIANFYLAFESNLSIIPVINKIDQPTADPDNVKAQLKRLFDIDPSEALLTSAKTGQGLSQVLPAVIERIPSPPGKCDSPVRMLLLDSYYDEYKGVICHVAVVDGALHKGDKIASAATGRTYEVLDVGIMHPELTPTGVLYTGQVGYVISGMRSTKEARIGDTLHQAKSIVEPLPGFKPARHMVFSGLYPADGSDFDALSHAIEKLTCNDASVSVTKETSTALGMGFRCGFLGLLHMDVFHQRLEQEHGAQVISTIPTVPYIFDKVQVENPAALASNPGKRIAACWEPTVIATIIIPSEYVGPVIMLCSERRGEQQEYTFIDAQRALLKYRLPLREIIVDFYNELKSITSGYATFDYEDSEYQQSDLVKMDILLNGQPVDAMATIVHNQKAQRVGRELVDKLKKFIERQMFEITIQAAVGSKVIARETLSAMRKNVLAKCYGGDITRKKKLLEKQKEGKKRMKRVGSVDIPQEAFHELLKVSNSK*	MAGAAALRRSARRVVLPGAYALSRALQHPERLLSSQASPDRGGVLGSELGLYPPERVRNFSIIAHVDHGKSTLADRLLELTGTIKKGHGQPQYLDKLQVERERGITVKAQTATMFYRHANNQLPASDQPDAPSYLLNLIDTPGHVDFSYEVSRSLAACQGALLVVDAAQGVQAQTIANFYLAFESNLSIIPVINKIDQPTADPDNVKAQLKRLFDIDPSEALLTSAKTGQGLSQVLPAVIERIPSPPGKCDSPVRMLLLDSYYDEYKGVICHVAVVDGALHKGDKIASAATGRTYEVLDVGIMHPELTPTGVLYTGQVGYVISGMRSTKEARIGDTLHQAKSIVEPLPGFKPARHMVFSGLYPADGSDFDALSHAIEKLTCNDASVSVTKETSTALGMGFRCGFLGLLHMDVFHQRLEQEHGAQVISTIPTVPYIFEYGDGSKVQVENPAALASNPGKRIAACWEPTVIATIIIPSEYVGPVIMLCSERRGEQQEYTFIDAQRALLKYRLPLREIIVDFYNELKSITSGYATFDYEDSEYQQSDLVKMDILLNGQPVDAMATIVHNQKAQRVGRELVDKLKKFIERQMFEITIQAAVGSKVIARETLSAMRKNVLAKCYGGDITRKKKLLEKQKEGKKRMKRVGSVDIPQEAFHELLKVSNSK*
BIND.CM020526.1G750.3	cellular organisms	2966	45.55	1977	46.84	659	CM020526.1	2411008	2417415	-	rna-gnl|WGS:POTR|OsKitaake06g031500.2	cellular organisms	2202	47.37	1992	46.84	664	5053	1966	664	homologous	same	MAGAAALRRSARRVVLPGAYALSRALQHPERLLSSQASPDRGGVLGSELGLYPPERVRNFSIIAHVDHGKSTLADRLLELTGTIKKGHGQPQYLDKLQVERERGITVKAQTATMFYRHANNQLPASDQPDAPSYLLNLIDTPGHVDFSYEVSRSLAACQGALLVVDAAQGVQAQTIANFYLAFESNLSIIPVINKIDQPTADPDNVKAQLKRLFDIDPSEALLTSAKTGQGLSQVLPAVIERIPSPPGKCDSPVRMLLLDSYYDEYKGVICHVAVVDGALHKGDKIASAATGRTYEVLDVGIMHPELTPTGVLYTGQVGYVISGMRSTKEARIGDTLHQAKSIVEPLPGFKPARHMVFSGLYPADGSDFDALSHAIEKLTCNDASVSVTKETSTALGMGFRCGFLGLLHMDVFHQRLEQEHGAQVISTIPTVPYIFDKVQVENPAALASNPGKRIAACWEPTVIATIIIPSEYVGPVIMLCSERRGEQQEYTFIDAQRALLKYRLPLREIIVDFYNELKSITSGYATFDYEDSEYQQSDLVKMDILLNGQPVDAMATIVHNQKAQRVGRELVDKLKKFIERQMFEITIQAAVGSKVIARETLSAMRKNVLAKCYGGDITRKKKLLEKQKEGKKRMKRVGSVDIPQEAFHELLKVSNSK*	MAGAAALRRSARRVVLPGAYALSRALQHPERLLSSQASPDRGGVLGSELGLYPPERVRNFSIIAHVDHGKSTLADRLLELTGTIKKGHGQPQYLDKLQVERERGITVKAQTATMFYRHANNQLPASDQPDAPSYLLNLIDTPGHVDFSYEVSRSLAACQGALLVVDAAQGVQAQTIANFYLAFESNLSIIPVINKIDQPTADPDNVKAQLKRLFDIDPSEALLTSAKTGQGLSQVLPAVIERIPSPPGKCDSPVRMLLLDSYYDEYKGVICHVAVVDGALHKGDKIASAATGRTYEVLDVGIMHPELTPTGVLYTGQVGYVISGMRSTKEARIGDTLHQAKSIVEPLPGFKPARHMVFSGLYPADGSDFDALSHAIEKLTCNDASVSVTKETSTALGMGFRCGFLGLLHMDVFHQRLEQEHGAQVISTIPTVPYIFEYGDGSKVQVENPAALASNPGKRIAACWEPTVIATIIIPSEYVGPVIMLCSERRGEQQEYTFIDAQRALLKYRLPLREIIVDFYNELKSITSGYATFDYEDSEYQQSDLVKMDILLNGQPVDAMATIVHNQKAQRVGRELVDKLKKFIERQMFEITIQAAVGSKVIARETLSAMRKNVLAKCYGGDITRKKKLLEKQKEGKKRMKRVGSVDIPQEAFHELLKVSNSK*
BIND.CM020526.1G7500.1	cellular organisms	1617	71.43	1617	71.43	539	CM020526.1	29497271	29498887	+	rna-gnl|WGS:POTR|OsKitaake06g273500.1	cellular organisms	1548	64.92	927	70.44	309	1229	926	69	homologous	same	MAGRAALLALLLALAAPAPAASQPAAVDPPPSWAFPNARLRAAYVALQAWRRTAIFSDPANFTANWSGPDVCGYNGVFCAAHPTDGRVRVVAGLDLNHADIAGYIPASLPEGLPDLALLHLNSNRFCGVLPDTFSHLRLLHELDISNNRFVGGFPEVVLSLPSLRYLDLRFNDFEGAIPPKLFDRPLDAIFLNSNRLTRPIPPNLGSSPASVVVLAHNRLGGCIPPSIGRMAETLNEIVLIDDELTGCIPPQVGLLRKVTVFDVSGNHLQGPLPGSVAGLAAVEQLDVAGNLFEGPVPATICSLQSLKNFTYEDNFFSSRPGCPAATADGRWNCIPGAPAQRPPAQCAAAAAHPFDCSKAQCQATPPTTRRPGGRTPLAPHRSPLPHHMPPRRTPPTPPPPSSPTPSHLPPPPPTYSESPKSSMPPSTSPPSSHGASPPSSSSSPPTEHPGYVLPPLTPPPPTTTPPGHHAPVPGTPSSPPSSSWSPPQGGGGKLPFPPVHGVAYSSPPPPPSGDKLPFPPVYGVAYSSPPPPSKPYN*	MAETLNEIVLIDDELTGCIPPQVGLLRKVTVFDVSGNHLQGPLPGSVAGLAAVEQLDVAGNLFEGPVPATICSLQSLKNFTYEDNFFSSRPGCPAATADGRWNCIPGAPAQRPPAQCAAAAAHPFDCSKAQCQATPPTTRRPGGRTPLAPHRSPLPHHMPPRRTPPTPPPPSSPTPSHLPPPPPTYSESPKSSMPPSTSPPSSHGASPPSSSSSPPTEHPGYVLPPLTPPPPTTTPPGHHAPVPGTPSSPPSSSWSPPQGGGGKLPFPPVHGVAYSSPPPPPSGDKLPFPPVYGVAYSSPPPPSKPYN*
BIND.CM020526.1G7501.1	Viridiplantae	1710	45.09	348	66.38	116	CM020526.1	29479093	29481189	-	rna-gnl|WGS:POTR|OsKitaake06g273300.1	Viridiplantae	943	50.16	348	66.38	116	1329	344	116	identical	same	MNGGGLARAAAPAVVALALAAILSTPPPQPETFSNIPQTLSGGDGKQQVRIKRPKSAKALQCTSKCVATCIRGGEGPLNVRKPLVVFKGQFRSRQYCLAECSDVCNLIKDGEDGQ*	MNGGGLARAAAPAVVALALAAILSTPPPQPETFSNIPQTLSGGDGKQQVRIKRPKSAKALQCTSKCVATCIRGGEGPLNVRKPLVVFKGQFRSRQYCLAECSDVCNLIKDGEDGQ*
BIND.CM020526.1G7502.1	cellular organisms	1224	52.86	1224	52.86	408	CM020526.1	29500307	29504098	-	rna-gnl|WGS:POTR|OsKitaake06g273600.1	cellular organisms	2379	49.31	1281	54.02	427	3791	1177	385	homologous	same	MLQGRSCHGHAAFGGCSAVPRTGPRMRSVAVRVSSEQEAAPAVRAPSGRTIEECEADAVAGRFPAPPPLVRPKAPEGTPQIRPLDLTKRPRRNRRSPALRAAFQETTISPANLVLPLFIHEGEDDAPIGAMPGCYRLGWRHGLLDEVYKSRDVGVNSFVLFPKVPDALKSQSGDEAYNDNGLVPRTIRLLKDKFPDIVVYTDVALDPYSSDGHDGIVREDGVIMNDETVYQLCKQAVSQARAGADVVSPSDMMDGRVGAIRAALDAEGFHDVSIMSYTAKYASSFYGPFREALDSNPRFGDKKTYQMNPANYREALLETAADEAEGADILLVKPGLPYLDVIRLLRDNSALPIAAYQVSGEYSMIKAGGALNMIDEEKVMMESLMPPTCCAACDPTSRSSSLPLIGV*	MASTVSFSPANVQMLQGRSCHGHAAFGGCSAVPRTGPRMRSVAVRVSSEQEAAPAVRAPSGRTIEECEADAVAGRFPAPPPLVRPKAPEGTPQIRPLDLTKRPRRNRRSPALRAAFQETTISPANLVLPLFIHEGEDDAPIGAMPGCYRLGWRHGLLDEVYKSRDVGVNSFVLFPKVPDALKSQSGDEAYNDNGLVPRTIRLLKDKFPDIVVYTDVALDPYSSDGHDGIVREDGVIMNDETVYQLCKQAVSQARAGADVVSPSDMMDGRVGAIRAALDAEGFHDVSIMSYTAKYASSFYGPFREALDSNPRFGDKKTYQMNPANYREALLETAADEAEGADILLVKPGLPYLDVIRLLRDNSALPIAAYQVSGEYSMIKAGGALNMIDEEKVMMESLMCLRRAGADIILTYFARQAANVLCGMRSN*
BIND.CM020526.1G7502.1	cellular organisms	1224	52.86	1224	52.86	408	CM020526.1	29500307	29504098	-	rna-gnl|WGS:POTR|OsKitaake06g273600.2	cellular organisms	2321	49.29	1281	54.02	427	3791	1177	385	homologous	same	MLQGRSCHGHAAFGGCSAVPRTGPRMRSVAVRVSSEQEAAPAVRAPSGRTIEECEADAVAGRFPAPPPLVRPKAPEGTPQIRPLDLTKRPRRNRRSPALRAAFQETTISPANLVLPLFIHEGEDDAPIGAMPGCYRLGWRHGLLDEVYKSRDVGVNSFVLFPKVPDALKSQSGDEAYNDNGLVPRTIRLLKDKFPDIVVYTDVALDPYSSDGHDGIVREDGVIMNDETVYQLCKQAVSQARAGADVVSPSDMMDGRVGAIRAALDAEGFHDVSIMSYTAKYASSFYGPFREALDSNPRFGDKKTYQMNPANYREALLETAADEAEGADILLVKPGLPYLDVIRLLRDNSALPIAAYQVSGEYSMIKAGGALNMIDEEKVMMESLMPPTCCAACDPTSRSSSLPLIGV*	MASTVSFSPANVQMLQGRSCHGHAAFGGCSAVPRTGPRMRSVAVRVSSEQEAAPAVRAPSGRTIEECEADAVAGRFPAPPPLVRPKAPEGTPQIRPLDLTKRPRRNRRSPALRAAFQETTISPANLVLPLFIHEGEDDAPIGAMPGCYRLGWRHGLLDEVYKSRDVGVNSFVLFPKVPDALKSQSGDEAYNDNGLVPRTIRLLKDKFPDIVVYTDVALDPYSSDGHDGIVREDGVIMNDETVYQLCKQAVSQARAGADVVSPSDMMDGRVGAIRAALDAEGFHDVSIMSYTAKYASSFYGPFREALDSNPRFGDKKTYQMNPANYREALLETAADEAEGADILLVKPGLPYLDVIRLLRDNSALPIAAYQVSGEYSMIKAGGALNMIDEEKVMMESLMCLRRAGADIILTYFARQAANVLCGMRSN*
BIND.CM020526.1G7502.1	cellular organisms	1224	52.86	1224	52.86	408	CM020526.1	29500307	29504098	-	rna-gnl|WGS:POTR|OsKitaake06g273600.3	cellular organisms	2213	49.8	1281	54.02	427	3791	1177	385	homologous	same	MLQGRSCHGHAAFGGCSAVPRTGPRMRSVAVRVSSEQEAAPAVRAPSGRTIEECEADAVAGRFPAPPPLVRPKAPEGTPQIRPLDLTKRPRRNRRSPALRAAFQETTISPANLVLPLFIHEGEDDAPIGAMPGCYRLGWRHGLLDEVYKSRDVGVNSFVLFPKVPDALKSQSGDEAYNDNGLVPRTIRLLKDKFPDIVVYTDVALDPYSSDGHDGIVREDGVIMNDETVYQLCKQAVSQARAGADVVSPSDMMDGRVGAIRAALDAEGFHDVSIMSYTAKYASSFYGPFREALDSNPRFGDKKTYQMNPANYREALLETAADEAEGADILLVKPGLPYLDVIRLLRDNSALPIAAYQVSGEYSMIKAGGALNMIDEEKVMMESLMPPTCCAACDPTSRSSSLPLIGV*	MASTVSFSPANVQMLQGRSCHGHAAFGGCSAVPRTGPRMRSVAVRVSSEQEAAPAVRAPSGRTIEECEADAVAGRFPAPPPLVRPKAPEGTPQIRPLDLTKRPRRNRRSPALRAAFQETTISPANLVLPLFIHEGEDDAPIGAMPGCYRLGWRHGLLDEVYKSRDVGVNSFVLFPKVPDALKSQSGDEAYNDNGLVPRTIRLLKDKFPDIVVYTDVALDPYSSDGHDGIVREDGVIMNDETVYQLCKQAVSQARAGADVVSPSDMMDGRVGAIRAALDAEGFHDVSIMSYTAKYASSFYGPFREALDSNPRFGDKKTYQMNPANYREALLETAADEAEGADILLVKPGLPYLDVIRLLRDNSALPIAAYQVSGEYSMIKAGGALNMIDEEKVMMESLMCLRRAGADIILTYFARQAANVLCGMRSN*
BIND.CM020526.1G7503.1	cellular organisms	2445	54.93	2445	54.93	815	CM020526.1	29505455	29513903	-	rna-gnl|WGS:POTR|OsKitaake06g273800.1	Eukaryota	2304	41.45	1734	40.72	578	3658	245	83	homologous	same	MLMQKLGEIICPIKDDLIMVHLQYSCSHCCTFMVSGRRWVCNECKSFYICDRCYNAEQRLEEKERHPSNSKCLHILHPVEIVGNVMFKTRELGRSTFSRCVYGLNLHCMHHHVIQSDCAVPRCRDFKSFERKQNQLSESRRMASVNERNTEARSEPRIATSTPRSRFIRFELLVSRRARRGRPRAPPLVTPTYALLSLCVSGAAGPSELATAATTGAPSRQPLRRPPRFITAPARARVVAQCNLATNFPPPQQHPSMAAAIVAARAPPGGGGAAAVIAYHHCASPSRALPLAAGPSAGGGVVVGRRYHHHGGACCFAAKPTQVAAEVDQGGAAEPGVASANAAVEAKPRKKARSRRGRKGKRSSSSETRTTAVLEEEEEVEVKEKKTEEDGEEGKRKEKAAGLDLDEVMAVSPVGLGRRSRQIFDEVWRKFSRLGQMSSASSTALAEEEQAVLIRGGPMCEFTVPGAQDTTVLVVGATSRIGRIVVRKLMLRGYNVKALVRRNDAEVIDMLPRVDNQGVRNVSKAFQDYYNELAQLRAEAGQAVFSGFVFTRGGYVEISKRLSLPLGSTLDRYDGLLFSVGGNGRSYVVILETGPLADTSQSKKYFARMTTKVGFCRVRVPFSAFRPVNPQDPPLDPFLVHTLTIRFEPKRQRPGDGSQSATDPRNFELILEYIKALPTGQETDFILVSCSGSGIEPNRREQVLKAKKAGEDALRRSGLGYTIVRPGPLQEEPGGQRALIFDQGNRISQGISCADVADICVKALHDSTARNKSFDVCYEYVAKQGNELYELVAHLPDKANNYLTPALSVLEKNT*	MGRLFFCISCYNASLGNTIEVELIKLSKADLEKKRNSDEPEEGWVQCDKCECWQHQICALFNARRNDVEEAEYTCFKCYIEEFKRGLRMPLPESVVRGAKDLPRTLLSDHIEERLFKRLREERQERANKLKTSLDEVPGADGLVVRVVSSVDKKLEVKPHFFKILQEDNYPAEFPYKSKAILLFQKIEGVEVCLFGMYVQEYGAECKFPNQRRVYLSYLDSVKYFRPDIETVSGQALRTYVYHEILIGYLEYYKQRGFTSCYIWACPPVKGEDYILYCHPEIQKTPKSDKLRQWYLSMLQKAIKENIVVELTNLYDQFFVTAKECKIKVSAARLPYFDGDYWPGAAEDIINQLQLEGDGKLLKKGRVNKIITKRALKAAGHTDLSGNASKEAMLMQKLGEIICPIKDDLIMVHLQYSCSHCCTFMVSGRRWVCNECKSFYICDRCYNAEQRLEEKERHPSNSKCLHILHPVEIVGVSEDTKDRDIILENEIFDTRQAFLSFCQGYHYQYDTLRRAKHSTMMMLYHLHNPTGPAFVATCNVCNCDIENGQGWYCKDCPDFDMCASCYQKHEVPIIITS*
BIND.CM020526.1G7503.1	cellular organisms	2445	54.93	2445	54.93	815	CM020526.1	29505455	29513903	-	rna-gnl|WGS:POTR|OsKitaake06g273700.1	cellular organisms	2663	50.62	1947	53.62	649	4095	1662	584	homologous	same	MLMQKLGEIICPIKDDLIMVHLQYSCSHCCTFMVSGRRWVCNECKSFYICDRCYNAEQRLEEKERHPSNSKCLHILHPVEIVGNVMFKTRELGRSTFSRCVYGLNLHCMHHHVIQSDCAVPRCRDFKSFERKQNQLSESRRMASVNERNTEARSEPRIATSTPRSRFIRFELLVSRRARRGRPRAPPLVTPTYALLSLCVSGAAGPSELATAATTGAPSRQPLRRPPRFITAPARARVVAQCNLATNFPPPQQHPSMAAAIVAARAPPGGGGAAAVIAYHHCASPSRALPLAAGPSAGGGVVVGRRYHHHGGACCFAAKPTQVAAEVDQGGAAEPGVASANAAVEAKPRKKARSRRGRKGKRSSSSETRTTAVLEEEEEVEVKEKKTEEDGEEGKRKEKAAGLDLDEVMAVSPVGLGRRSRQIFDEVWRKFSRLGQMSSASSTALAEEEQAVLIRGGPMCEFTVPGAQDTTVLVVGATSRIGRIVVRKLMLRGYNVKALVRRNDAEVIDMLPRVDNQGVRNVSKAFQDYYNELAQLRAEAGQAVFSGFVFTRGGYVEISKRLSLPLGSTLDRYDGLLFSVGGNGRSYVVILETGPLADTSQSKKYFARMTTKVGFCRVRVPFSAFRPVNPQDPPLDPFLVHTLTIRFEPKRQRPGDGSQSATDPRNFELILEYIKALPTGQETDFILVSCSGSGIEPNRREQVLKAKKAGEDALRRSGLGYTIVRPGPLQEEPGGQRALIFDQGNRISQGISCADVADICVKALHDSTARNKSFDVCYEYVAKQGNELYELVAHLPDKANNYLTPALSVLEKNT*	MAAAIVAARAPPGGGGAAAVIAYHHCASPSRALPLAAGPSAGGGVVVGRRYHHHGGACCFAAKPTQVAAEVDQGGAAEPGVASANAAVEAKPRKKARSRRGRKGKRSSSSETRTTAVLEEEEEVEVKEKKTEEDGEEGKRKEKAAGLDLDEVMAVSPVGLGRRSRQIFDEVWRKFSRLGQMSSASSTALAEEEQAVLIRGGPMCEFTVPGAQDTTVLVVGATSRIGRIVVRKLMLRGYNVKALVRRNDAEVIDMLPRSVDIVVGDVGDPSTVKSAVSGCSKIIYCATARSTITGDLNRVDNQGVRNVSKAFQDYYNELAQLRAGKSSKSKLLIAKFKSPKSLNGWEVDQGSYFPNTFASRFDEGIDASFDFSEAGQAVFSGFVFTRGGYVEISKRLSLPLGSTLDRYDGLLFSVGGNGRSYVVILETGPLADTSQSKKYFARMTTKVGFCRVRVPFSAFRPVNPQDPPLDPFLVHTLTIRFEPKRQRPGDGSQSATDPRNFELILEYIKALPTGQETDFILVSCSGSGIEPNRREQVLKAKKAGEDALRRSGLGYTIVRPGPLQEEPGGQRALIFDQGNRISQGISCADVADICVKALHDSTARNKSFDVCYEYVAKQGNELYELVAHLPDKANNYLTPALSVLEKNT*
BIND.CM020526.1G7505.1	Spermatophyta	2188	46.07	1068	44.94	356	CM020526.1	29519056	29523944	-	rna-gnl|WGS:POTR|OsKitaake06g273900.1	Viridiplantae	3025	44.79	2700	43.07	900	4762	993	337	homologous	same	MKQGQGAHLSGQRIGHHPTAQMNPGDGDGNGRHQVASGHASADPELMNLRIRMTNRIWELLSREPKLQTRPRKLVSDLAKRFEAVIYKKNPNKAAYYSILNGEIFPHLQHALSTHMAQHQQGQQMLQQLTSSSSYGTTIPIPDVVQNASGNTRALYEMDNTSGPMSNGHHHFSANFPLHSTTKGASLEMSAVSMQEGKITHMIPTPGSSNQQSLPGNFHYSTGTGYLNGKSNVMAQMQEQQAPFASKINCCPVQRDLGGYAGSGVHSDILNNSSPYGVSEAHMIDGMGLHRSNVQVINRTVVPETFINPSPYGISPNKPLQRHVNPSTRSTPSKISIYVYAPPLWFHYFLSVVPP*	MKQGQGAHLSGQRIGHHPTAQMNPGDGDGNGRHQVASGHASADPELMNLRIRMTNRIWELLSREPKLQTRPRKLVSDLAKRFEAVIYKKNPNKAAYYSILNGEIFPHLQHALSTHMAQHQQGQQMLQQLTSSSSYGTTIPIPDVVQNASGNTRALYEMDNTSGPMSNGHHHFSANFPLHSTTKGASLEMSAVSMQEGKITHMIPTPGSSNQQSLPGNFHYSTGTGYLNGKSNVMAQMQEQQAPFASKINCCPVQRDLGGYAGSGVHSDILNNSSPYGVSEAHMIDGMGLHRSNVQVINRTVVPETFINPSPYGISPNKPLQRHVNPSTRSTPTPADIAASTSFNGTGSSALSTTSYLDMTTVNSLPKSRMDSGLIMSQPTIQSFQTEYYIQTEGLDLQEKISLEQLHQQVNQLHLIQPHSQYAQNQCSLKLQQQNSLHHLVMSRGNVLTQCHLGSDHAEKLLDKRNQLHSELVSSQINEHVGLTNLQGHYEQTQYHDNYKKGQMSASSQNLGIPAPHDLLPPQQQFDDGSYRLSCFLKETYTKPLQPHCKSKPMKEVIMTSLLSGKIQDGFCQKKMARDREHHPIISGWHSAGCAATSFGSEEVMENTKQYHAQARWLLFLFHAKSCTSPPGSCKSSYCDRVRELVVHLTDCQIKDCSYRHCRESKMVSDHYKNCINEHCHVCCKAKEMLRRSSELAHKQNPAEPILITQHNMNQRSADRVHGDRMDIDQAVETFDDQPPAAKRPKLQLVSPDASENVPVCQKNPGFMLQEAHPRQLDQNKKMVPDQEVDVGLDIRHPQVTLVSCHGSDEKIGAAQNTVIPGALNKIHCHVQQETVVADKESVTVVDVKKKTGSVDVTISKTGKPKVKGVSLMELFTPEQIHEHINSLRQWIGQSKAKS*
BIND.CM020526.1G7506.1	cellular organisms	1968	45.33	954	47.69	318	CM020526.1	29524417	29527951	+	rna-gnl|WGS:POTR|OsKitaake06g274100.1	cellular organisms	1398	48.35	954	47.69	318	2964	943	318	identical	same	MGKASKDKRDIYYRKAKEEGWRARSAFKLLQIDQEFNIFHGVKRVVDLCAAPGSWSQVLSRNLYVPAKQSPDCKEGDLPLIVAIDLQPMAPIEGVIQVQGDITNARTAEVVIRHFDGCKADLVVCDGAPDVTGLHDMDEFVQSQLILAALTIVTHVLKVGGKFVAKIFRGKDTSLLYCQLKLFFSQVTFAKPKSSRNSSIEAFAVCENYSPPEGFKEKDLYHLLEKVGTPSGADDLDCRSGWLEGPNKVYIPFLACGDLSGYDSDRSYPLTSTEGGSYQSLDPVQPPIAPPYKTALEMKKVASHGIGADISKLSLDS*	MGKASKDKRDIYYRKAKEEGWRARSAFKLLQIDQEFNIFHGVKRVVDLCAAPGSWSQVLSRNLYVPAKQSPDCKEGDLPLIVAIDLQPMAPIEGVIQVQGDITNARTAEVVIRHFDGCKADLVVCDGAPDVTGLHDMDEFVQSQLILAALTIVTHVLKVGGKFVAKIFRGKDTSLLYCQLKLFFSQVTFAKPKSSRNSSIEAFAVCENYSPPEGFKEKDLYHLLEKVGTPSGADDLDCRSGWLEGPNKVYIPFLACGDLSGYDSDRSYPLTSTEGGSYQSLDPVQPPIAPPYKTALEMKKVASHGIGADISKLSLDS*
BIND.CM020526.1G7506.2	cellular organisms	1956	45.3	528	43.56	176	CM020526.1	29524417	29527951	+	rna-gnl|WGS:POTR|OsKitaake06g274100.1	cellular organisms	1398	48.35	954	47.69	318	2964	520	161	homologous	same	MFQQNNLLIASDLPLIVAIDLQPMAPIEGVIQVQGDITNARTAEVVIRHFDGCKADLVVCDGAPDVTGLHDMDEFVQSQLILAALTIVTHVLKVGGKFVAKIFRGKDTSLLYCQLKLFFSQVTFAKPKSSRNSSIEAFAVCENYSPPEGFKEKDLYHLLEKVGTPSGADDLEVDG*	MGKASKDKRDIYYRKAKEEGWRARSAFKLLQIDQEFNIFHGVKRVVDLCAAPGSWSQVLSRNLYVPAKQSPDCKEGDLPLIVAIDLQPMAPIEGVIQVQGDITNARTAEVVIRHFDGCKADLVVCDGAPDVTGLHDMDEFVQSQLILAALTIVTHVLKVGGKFVAKIFRGKDTSLLYCQLKLFFSQVTFAKPKSSRNSSIEAFAVCENYSPPEGFKEKDLYHLLEKVGTPSGADDLDCRSGWLEGPNKVYIPFLACGDLSGYDSDRSYPLTSTEGGSYQSLDPVQPPIAPPYKTALEMKKVASHGIGADISKLSLDS*
BIND.CM020526.1G7506.3	cellular organisms	1945	45.24	690	46.38	230	CM020526.1	29524417	29527951	+	rna-gnl|WGS:POTR|OsKitaake06g274100.1	cellular organisms	1398	48.35	954	47.69	318	2964	683	230	homologous	same	MAPIEGVIQVQGDITNARTAEVVIRHFDGCKADLVVCDGAPDVTGLHDMDEFVQSQLILAALTIVTHVLKVGGKFVAKIFRGKDTSLLYCQLKLFFSQVTFAKPKSSRNSSIEAFAVCENYSPPEGFKEKDLYHLLEKVGTPSGADDLDCRSGWLEGPNKVYIPFLACGDLSGYDSDRSYPLTSTEGGSYQSLDPVQPPIAPPYKTALEMKKVASHGIGADISKLSLDS*	MGKASKDKRDIYYRKAKEEGWRARSAFKLLQIDQEFNIFHGVKRVVDLCAAPGSWSQVLSRNLYVPAKQSPDCKEGDLPLIVAIDLQPMAPIEGVIQVQGDITNARTAEVVIRHFDGCKADLVVCDGAPDVTGLHDMDEFVQSQLILAALTIVTHVLKVGGKFVAKIFRGKDTSLLYCQLKLFFSQVTFAKPKSSRNSSIEAFAVCENYSPPEGFKEKDLYHLLEKVGTPSGADDLDCRSGWLEGPNKVYIPFLACGDLSGYDSDRSYPLTSTEGGSYQSLDPVQPPIAPPYKTALEMKKVASHGIGADISKLSLDS*
BIND.CM020526.1G7506.4	Eukaryota	1915	45.22	591	46.19	197	CM020526.1	29524417	29527951	+	rna-gnl|WGS:POTR|OsKitaake06g274100.1	cellular organisms	1398	48.35	954	47.69	318	2964	585	179	homologous	same	MLEQQKWLLGILMDAKQIWLSAMVLLMALTIVTHVLKVGGKFVAKIFRGKDTSLLYCQLKLFFSQVTFAKPKSSRNSSIEAFAVCENYSPPEGFKEKDLYHLLEKVGTPSGADDLDCRSGWLEGPNKVYIPFLACGDLSGYDSDRSYPLTSTEGGSYQSLDPVQPPIAPPYKTALEMKKVASHGIGADISKLSLDS*	MGKASKDKRDIYYRKAKEEGWRARSAFKLLQIDQEFNIFHGVKRVVDLCAAPGSWSQVLSRNLYVPAKQSPDCKEGDLPLIVAIDLQPMAPIEGVIQVQGDITNARTAEVVIRHFDGCKADLVVCDGAPDVTGLHDMDEFVQSQLILAALTIVTHVLKVGGKFVAKIFRGKDTSLLYCQLKLFFSQVTFAKPKSSRNSSIEAFAVCENYSPPEGFKEKDLYHLLEKVGTPSGADDLDCRSGWLEGPNKVYIPFLACGDLSGYDSDRSYPLTSTEGGSYQSLDPVQPPIAPPYKTALEMKKVASHGIGADISKLSLDS*
BIND.CM020526.1G7506.5	cellular organisms	1859	45.35	546	46.52	182	CM020526.1	29524417	29527951	+	rna-gnl|WGS:POTR|OsKitaake06g274100.1	cellular organisms	1398	48.35	954	47.69	318	2964	541	182	homologous	same	MDEFVQSQLILAALTIVTHVLKVGGKFVAKIFRGKDTSLLYCQLKLFFSQVTFAKPKSSRNSSIEAFAVCENYSPPEGFKEKDLYHLLEKVGTPSGADDLDCRSGWLEGPNKVYIPFLACGDLSGYDSDRSYPLTSTEGGSYQSLDPVQPPIAPPYKTALEMKKVASHGIGADISKLSLDS*	MGKASKDKRDIYYRKAKEEGWRARSAFKLLQIDQEFNIFHGVKRVVDLCAAPGSWSQVLSRNLYVPAKQSPDCKEGDLPLIVAIDLQPMAPIEGVIQVQGDITNARTAEVVIRHFDGCKADLVVCDGAPDVTGLHDMDEFVQSQLILAALTIVTHVLKVGGKFVAKIFRGKDTSLLYCQLKLFFSQVTFAKPKSSRNSSIEAFAVCENYSPPEGFKEKDLYHLLEKVGTPSGADDLDCRSGWLEGPNKVYIPFLACGDLSGYDSDRSYPLTSTEGGSYQSLDPVQPPIAPPYKTALEMKKVASHGIGADISKLSLDS*
BIND.CM020526.1G7507.1	Eukaryota	1655	56.74	879	63.94	293	CM020526.1	29529042	29531321	+	rna-gnl|WGS:POTR|OsKitaake06g274200.1	Eukaryota	1588	58.44	1032	61.05	344	2279	867	292	homologous	same	MMPKLLLLQAAAAVADRRWYGSGGRRGYLPLRHPPHVAPGRFTACLLAVAAVTTTFALALTLHRPDLSSAAAYAASPRGVGGGGGAGYAVVINTWKRYDLLRRSVAHYSGCGGVDAVHVVWSEPEEPTEELRGSVLNCSDGGGAGVRFVINAEDSLNNRFRPIQGLTTDAVFSVDDDLIVPCSTLRFAFAVWQSAPSAMVGFVPRMHWLADPGSNAKEYRYGSWWSVWWTGTYSMVLSKASFFHRQYLDLYTIRMLPSIRDYVNENRNCEDIAMSFLVANVTGSPPIWVQGQ*	MMPKLLLLQAAAAVADRRWYGSGGRRGYLPLRHPPHVAPGRFTACLLAVAAVTTTFALALTLHRPDLSSAAAYAASPRGVGGGGGAGYAVVINTWKRYDLLRRSVAHYSGCGGVDAVHVVWSEPEEPTEELRGSVLNCSDGGGAGVRFVINAEDSLNNRFRPIQGLTTDAVFSVDDDLIVPCSTLRFAFAVWQSAPSAMVGFVPRMHWLADPGSNAKEYRYGSWWSVWWTGTYSMVLSKASFFHRQYLDLYTIRMLPSIRDYVNENRNCEDIAMSFLVANVTGSPPIWVQGRIFEIGSSGISSLKGHDLQRSKCLNTFSAMYGHMPLVATTVKAVDSRTSWFW*
BIND.CM020526.1G7508.1	cellular organisms	2223	65.18	2223	65.18	741	CM020526.1	29533890	29537980	-	rna-gnl|WGS:POTR|OsKitaake06g274400.1	cellular organisms	2040	66.62	2040	66.62	680	4090	2038	741	homologous	same	MAMPLFLGLAVLTLLLATAAAALPPPGCPRTCGGVAVEYPFGIGPNCSLSDGFSLDCVRDTPQLRLGPVKQQQTVRVLGVDLLHGKIRTTNAIASQCLDARTGKLVNTSWEGLNAAALPYRFSDEDNRFFAVGCSGVVLLQGTAAGADDRVVIGCISTCFGNASIRTGSCSNIGCCETAIPKGLNSYLLAMERMPGGSPVNRCFYATLMEAASFSFEAADAAADGFYRKSSNGTVPVVLSFVVGSETCKEAQTSDTYACLSDHSVCVDGAPGYVCNCSQGYTGNPYLPNGCVDIDECGPGKHGCPDGMICTNFPGGYNCSCPEGEYKSNKNGVLICESDQKRSSLPVSVIIVIGVSGGVVIAVIAILITYLMRQRRALADVKRKYFERHGGLLLYDELSTRPGNTFTIYMEEQLEQATNGFDDGNILGRGGHATVYMGIVPAGGDGLVVAIKRCKVMDETNKKEFGKEMLILSQVNHKNIVKLLGCCLEVDVPMLVYEFVPNGTLYHLIHGGGGGGGDGGVISFATRLRIAHESAESLAYLHSFASPPILHGDVKSSNILLDESFMAKVSDFGASILAPTDEAQMVTMVQGTCGYLDPEYMRTCQLTEKSDVYSFGVVLLELLTGKKPLCLDGPEEERSLSARFVAAMGERKVGEMLDEQVKREASGESLEEITRLALECLQMCGADRPAMKEVAERLGGLRKLHQHPWTQDAVELEEARCLLHGSPEYQLSARYTTGSR*	MAMPLFLGLAVLTLLLATAAAALPPPGCPRTCGGVAVEYPFGIGPNCSLSDGFSLDCVRDTPQLRLGPVKQQQTVRVLGVDLLHGKIRTTNAIASQCLDARTGKLVNTSWEGLNAAALPYRFSDEDNRFFAVGCSGVVLLQGTAAGADDRVVIGCISTCFGNASIRTGSCSNIGCCETAIPKGLNSYLLAMERMPGGSPVNRCFYATLMEAASFSFEAADAAADGFYRKSSNGTVPVVLSFVVGSETCKEAQTSDTYACLSDHSVCVDGAPGYVCNCSQGYTGNPYLPNGCVGVSGGVVIAVIAILITYLMRQRRALADVKRKYFERHGGLLLYDELSTRPGNTFTIYMEEQLEQATNGFDDGNILGRGGHATVYMGIVPAGGDGLVVAIKRCKVMDETNKKEFGKEMLILSQVNHKNIVKLLGCCLEVDVPMLVYEFVPNGTLYHLIHGGGGGGGDGGVISFATRLRIAHESAESLAYLHSFASPPILHGDVKSSNILLDESFMAKVSDFGASILAPTDEAQMVTMVQGTCGYLDPEYMRTCQLTEKSDVYSFGVVLLELLTGKKPLCLDGPEEERSLSARFVAAMGERKVGEMLDEQVKREASGESLEEITRLALECLQMCGADRPAMKEVAERLGGLRKLHQHPWTQDAVELEEARCLLHGSPEYQLSARYTTGSR*
BIND.CM020526.1G7509.1	Eukaryota	1878	45.85	870	41.72	290	CM020526.1	29540879	29544405	-	rna-gnl|WGS:POTR|OsKitaake06g274600.1	Eukaryota	2582	46.36	1782	45.74	594	230				same	MSGADVDKVQNLIHCCLQLYMDKKEVVDALSREAKIEPSVTQHVWQKLEENNREFFKAYYLRLMLKNQITAFNKLLEDQLRIINKEYHPGPSSMPLPNGSNSNLLKQNPCFLSESTPMPAMPDDVMCNGNSSGIVDRTQSSDQLIYAGKDIQGLHSSMDASNLLPVQNANSVLFGVENGTTIKTESGYSSNGNFGFCGNAFLESCQSIGDASGGSFSSSELNGQPLDDSILDIESSSFGFLSQLPRNFFSDLPEDFSQSTEILDNYGKSPFLPSEQNNFSDSTGGEHTG*	MAVRDVASLNRMITGFIRDGLADRARAVYRWMVASGIRETPHTFSTILGVCSTYEALQLHGRVLALGLCCNPFVGSALVNHYMHVESPHAALSLFRELPLQNTAMCNVVLRGLGNLKLTEELICCFLDMRRQYLELNGLSYCYAMKGCYQNGEWLEQGRQLHGVVLKAGWIPSNIFLSNSLVDLYSAIGDSVDTVKALNDILSEDVISWNSILSMYADRGHMKEAVYYLKQMLWHGKMPSVRSFVSLLALSGKTGDWQLGVQIHGIVHKLGFSCSSVHVQTTLIDMYGKCCCFDHSLAIFNEIPSIALECCNSLITSSLGCNMFDAALEILHCMIVEGVTPDDVTFSATMKAISLSASPSLTSCQMLHSCLVKLGFEMDMAVCSSLITAYACAGQLSSSHLIFEGLLDPNVICFTAIISACARYGDGARAMELFDQMVSSGLKPDNVTFLCAIAGCDQAGMFEEGRLVIELMRASRELDPDERHFACMVNLLSRDGFVKEAMEMMEQSPLRHYTKAWSSLLQSCKAHGENVLGKRAANMLIDVGRKDPATTLQVSNFFNDIGDRETALRIKEMTNVKEVKKSGHSLIEVSHRA*
BIND.CM020526.1G7509.1	Eukaryota	1878	45.85	870	41.72	290	CM020526.1	29540879	29544405	-	rna-gnl|WGS:POTR|OsKitaake06g274500.1	Eukaryota	1710	44.33	870	41.72	290	3295	864	290	identical	same	MSGADVDKVQNLIHCCLQLYMDKKEVVDALSREAKIEPSVTQHVWQKLEENNREFFKAYYLRLMLKNQITAFNKLLEDQLRIINKEYHPGPSSMPLPNGSNSNLLKQNPCFLSESTPMPAMPDDVMCNGNSSGIVDRTQSSDQLIYAGKDIQGLHSSMDASNLLPVQNANSVLFGVENGTTIKTESGYSSNGNFGFCGNAFLESCQSIGDASGGSFSSSELNGQPLDDSILDIESSSFGFLSQLPRNFFSDLPEDFSQSTEILDNYGKSPFLPSEQNNFSDSTGGEHTG*	MSGADVDKVQNLIHCCLQLYMDKKEVVDALSREAKIEPSVTQHVWQKLEENNREFFKAYYLRLMLKNQITAFNKLLEDQLRIINKEYHPGPSSMPLPNGSNSNLLKQNPCFLSESTPMPAMPDDVMCNGNSSGIVDRTQSSDQLIYAGKDIQGLHSSMDASNLLPVQNANSVLFGVENGTTIKTESGYSSNGNFGFCGNAFLESCQSIGDASGGSFSSSELNGQPLDDSILDIESSSFGFLSQLPRNFFSDLPEDFSQSTEILDNYGKSPFLPSEQNNFSDSTGGEHTG*
BIND.CM020526.1G7509.2	Mesangiospermae	1418	40.34	681	41.26	227	CM020526.1	29540879	29543176	-	rna-gnl|WGS:POTR|OsKitaake06g274500.1	Eukaryota	1710	44.33	870	41.72	290	2297	677	227	homologous	same	MLKNQITAFNKLLEDQLRIINKEYHPGPSSMPLPNGSNSNLLKQNPCFLSESTPMPAMPDDVMCNGNSSGIVDRTQSSDQLIYAGKDIQGLHSSMDASNLLPVQNANSVLFGVENGTTIKTESGYSSNGNFGFCGNAFLESCQSIGDASGGSFSSSELNGQPLDDSILDIESSSFGFLSQLPRNFFSDLPEDFSQSTEILDNYGKSPFLPSEQNNFSDSTGGEHTG*	MSGADVDKVQNLIHCCLQLYMDKKEVVDALSREAKIEPSVTQHVWQKLEENNREFFKAYYLRLMLKNQITAFNKLLEDQLRIINKEYHPGPSSMPLPNGSNSNLLKQNPCFLSESTPMPAMPDDVMCNGNSSGIVDRTQSSDQLIYAGKDIQGLHSSMDASNLLPVQNANSVLFGVENGTTIKTESGYSSNGNFGFCGNAFLESCQSIGDASGGSFSSSELNGQPLDDSILDIESSSFGFLSQLPRNFFSDLPEDFSQSTEILDNYGKSPFLPSEQNNFSDSTGGEHTG*
BIND.CM020526.1G7510.1	Poaceae	1952	50.72	555	42.88	185	CM020526.1	29550420	29554613	-	rna-gnl|WGS:POTR|OsKitaake06g274900.2	Poaceae	1003	46.36	450	43.11	150	3321	446	144	homologous	same	MEGRSQLNPDASPFIPSSLSLFTYNDSKRQAESSSMNDPSARACRPSMCEENDMDPLALTKSVLLMFPNISEEFIDELLQANEFDICLTVDMLHELNSQNMLHGDAIMGFPTFPDVKKFHGNLGLPDGDLSESNSSLDQSLQKGMSLTTSGAKSASAMIPDNISLHDKLGVQKDDKPAIASTTN*	MEGRSQLNPDASPFIPSSLSLFTYNDSKRQAESSSMNDPSARACRPSMCEENDMDPLALTKSVLLMFPNISEEFIDELLQANEFDICLTVDMLHELNSQNMLHGDAIMGFPTFPDVKKFHGNLGLPDGDLSESNSSLDQSLQKGCTERR*
BIND.CM020526.1G7510.1	Poaceae	1952	50.72	555	42.88	185	CM020526.1	29550420	29554613	-	rna-gnl|WGS:POTR|OsKitaake06g274900.1	Poaceae	1090	46.33	555	42.88	185	3331	551	185	identical	same	MEGRSQLNPDASPFIPSSLSLFTYNDSKRQAESSSMNDPSARACRPSMCEENDMDPLALTKSVLLMFPNISEEFIDELLQANEFDICLTVDMLHELNSQNMLHGDAIMGFPTFPDVKKFHGNLGLPDGDLSESNSSLDQSLQKGMSLTTSGAKSASAMIPDNISLHDKLGVQKDDKPAIASTTN*	MEGRSQLNPDASPFIPSSLSLFTYNDSKRQAESSSMNDPSARACRPSMCEENDMDPLALTKSVLLMFPNISEEFIDELLQANEFDICLTVDMLHELNSQNMLHGDAIMGFPTFPDVKKFHGNLGLPDGDLSESNSSLDQSLQKGMSLTTSGAKSASAMIPDNISLHDKLGVQKDDKPAIASTTN*
BIND.CM020526.1G7510.2	Poaceae	1866	51.02	441	42.86	147	CM020526.1	29550420	29554613	-	rna-gnl|WGS:POTR|OsKitaake06g274900.2	Poaceae	1003	46.36	450	43.11	150	3321	437	150	homologous	same	MEGRSQLNPDASPFIPSSLSLFTYNDSKRQAESSSMNDPSARACRPSMCEENDMDPLALTKSVLLMFPNISEEFIDELLQANEFDICLTVDMLHELNSQNMLHGDAIMGFPTFPDVKKFHGNLGLPDGDLSESNSSLDQSLQKERR*	MEGRSQLNPDASPFIPSSLSLFTYNDSKRQAESSSMNDPSARACRPSMCEENDMDPLALTKSVLLMFPNISEEFIDELLQANEFDICLTVDMLHELNSQNMLHGDAIMGFPTFPDVKKFHGNLGLPDGDLSESNSSLDQSLQKGCTERR*
BIND.CM020526.1G7510.2	Poaceae	1866	51.02	441	42.86	147	CM020526.1	29550420	29554613	-	rna-gnl|WGS:POTR|OsKitaake06g274900.1	Poaceae	1090	46.33	555	42.88	185	3331	437	143	homologous	same	MEGRSQLNPDASPFIPSSLSLFTYNDSKRQAESSSMNDPSARACRPSMCEENDMDPLALTKSVLLMFPNISEEFIDELLQANEFDICLTVDMLHELNSQNMLHGDAIMGFPTFPDVKKFHGNLGLPDGDLSESNSSLDQSLQKERR*	MEGRSQLNPDASPFIPSSLSLFTYNDSKRQAESSSMNDPSARACRPSMCEENDMDPLALTKSVLLMFPNISEEFIDELLQANEFDICLTVDMLHELNSQNMLHGDAIMGFPTFPDVKKFHGNLGLPDGDLSESNSSLDQSLQKGMSLTTSGAKSASAMIPDNISLHDKLGVQKDDKPAIASTTN*
BIND.CM020526.1G7510.3	Poaceae	1875	51.04	450	43.11	150	CM020526.1	29550420	29554613	-	rna-gnl|WGS:POTR|OsKitaake06g274900.1	Poaceae	1090	46.33	555	42.88	185	3331	446	144	homologous	same	MEGRSQLNPDASPFIPSSLSLFTYNDSKRQAESSSMNDPSARACRPSMCEENDMDPLALTKSVLLMFPNISEEFIDELLQANEFDICLTVDMLHELNSQNMLHGDAIMGFPTFPDVKKFHGNLGLPDGDLSESNSSLDQSLQKGCTERR*	MEGRSQLNPDASPFIPSSLSLFTYNDSKRQAESSSMNDPSARACRPSMCEENDMDPLALTKSVLLMFPNISEEFIDELLQANEFDICLTVDMLHELNSQNMLHGDAIMGFPTFPDVKKFHGNLGLPDGDLSESNSSLDQSLQKGMSLTTSGAKSASAMIPDNISLHDKLGVQKDDKPAIASTTN*
BIND.CM020526.1G7510.3	Poaceae	1875	51.04	450	43.11	150	CM020526.1	29550420	29554613	-	rna-gnl|WGS:POTR|OsKitaake06g274900.2	Poaceae	1003	46.36	450	43.11	150	3321	446	150	identical	same	MEGRSQLNPDASPFIPSSLSLFTYNDSKRQAESSSMNDPSARACRPSMCEENDMDPLALTKSVLLMFPNISEEFIDELLQANEFDICLTVDMLHELNSQNMLHGDAIMGFPTFPDVKKFHGNLGLPDGDLSESNSSLDQSLQKGCTERR*	MEGRSQLNPDASPFIPSSLSLFTYNDSKRQAESSSMNDPSARACRPSMCEENDMDPLALTKSVLLMFPNISEEFIDELLQANEFDICLTVDMLHELNSQNMLHGDAIMGFPTFPDVKKFHGNLGLPDGDLSESNSSLDQSLQKGCTERR*
BIND.CM020526.1G7511.1	cellular organisms	1659	64.26	1659	64.26	553	CM020526.1	29557330	29559470	+	rna-gnl|WGS:POTR|OsKitaake06g275000.1	cellular organisms	1813	62.88	1188	65.91	396	2140	1165	389	homologous	same	MASTEQQEHAAPLLQPEVEEAYTSDGSLDIDGNPALKHRTGGWRACRSILGAEFCYCLANNGIMYNLVTYLTTQLHQSNVAAAKNVSIWKATCFLTPLAGAVVADSYWGRYRTMVVACCVGVAGMLMASLSALLPQLIESSSTLSMPSAQEFVLFLGLYMIAFGFDAGDTSERASKASLFNWYVFTMNCAAVISATGLVWVQGHYGWALGLGIPAMVLAVGLSCLVAASRTYRFQTTRGSPLTRVCQVAVAAVRKFNVAAPGDMALLYELPDDASSMKGVERIEHTTDLEFFDKAAVVTASDEEAPRNPWRLCVVTQVEELKILVRMLPVWACIAFFYTGTAQTKSTFVEQGMPMDAHVGALRVPPASLAAFQMLTTIVLIPLYDRVFVPAARKHTGREKGISDLLRIGGGLATVGLAMAAAATVETKRASAARTTASILWQAPQFVLVGAGELLATIGQLDFFYSQAPPAMKTVCTALGLLAVAAGDYLSSVIVTAVSWATASGGRPGWIPDDLNEGHLDRFFWMMAGLGCLDLLAFTCCAKRYNKSRKAC*	MSFGADQFDAGDTSERASKASLFNWYVFTMNCAAVISATGLVWVQGHYGWALGLGIPAMVLAVGLSCLVAASRTYRFQTTRGSPLTRVCQVAVAAVRKFNVAAPGDMALLYELPDDASSMKGVERIEHTTDLEFFDKAAVVTASDEEAPRNPWRLCVVTQVEELKILVRMLPVWACIAFFYTGTAQTKSTFVEQGMPMDAHVGALRVPPASLAAFQMLTTIVLIPLYDRVFVPAARKHTGREKGISDLLRIGGGLATVGLAMAAAATVETKRASAARTTASILWQAPQFVLVGAGELLATIGQLDFFYSQAPPAMKTVCTALGLLAVAAGDYLSSVIVTAVSWATASGGRPGWIPDDLNEGHLDRFFWMMAGLGCLDLLAFTCCAKRYNKSRKAC*
BIND.CM020526.1G7511.1	cellular organisms	1659	64.26	1659	64.26	553	CM020526.1	29557330	29559470	+	rna-gnl|WGS:POTR|OsKitaake06g275000.2	cellular organisms	1793	62.86	1188	65.91	396	2087	1165	389	homologous	same	MASTEQQEHAAPLLQPEVEEAYTSDGSLDIDGNPALKHRTGGWRACRSILGAEFCYCLANNGIMYNLVTYLTTQLHQSNVAAAKNVSIWKATCFLTPLAGAVVADSYWGRYRTMVVACCVGVAGMLMASLSALLPQLIESSSTLSMPSAQEFVLFLGLYMIAFGFDAGDTSERASKASLFNWYVFTMNCAAVISATGLVWVQGHYGWALGLGIPAMVLAVGLSCLVAASRTYRFQTTRGSPLTRVCQVAVAAVRKFNVAAPGDMALLYELPDDASSMKGVERIEHTTDLEFFDKAAVVTASDEEAPRNPWRLCVVTQVEELKILVRMLPVWACIAFFYTGTAQTKSTFVEQGMPMDAHVGALRVPPASLAAFQMLTTIVLIPLYDRVFVPAARKHTGREKGISDLLRIGGGLATVGLAMAAAATVETKRASAARTTASILWQAPQFVLVGAGELLATIGQLDFFYSQAPPAMKTVCTALGLLAVAAGDYLSSVIVTAVSWATASGGRPGWIPDDLNEGHLDRFFWMMAGLGCLDLLAFTCCAKRYNKSRKAC*	MSFGADQFDAGDTSERASKASLFNWYVFTMNCAAVISATGLVWVQGHYGWALGLGIPAMVLAVGLSCLVAASRTYRFQTTRGSPLTRVCQVAVAAVRKFNVAAPGDMALLYELPDDASSMKGVERIEHTTDLEFFDKAAVVTASDEEAPRNPWRLCVVTQVEELKILVRMLPVWACIAFFYTGTAQTKSTFVEQGMPMDAHVGALRVPPASLAAFQMLTTIVLIPLYDRVFVPAARKHTGREKGISDLLRIGGGLATVGLAMAAAATVETKRASAARTTASILWQAPQFVLVGAGELLATIGQLDFFYSQAPPAMKTVCTALGLLAVAAGDYLSSVIVTAVSWATASGGRPGWIPDDLNEGHLDRFFWMMAGLGCLDLLAFTCCAKRYNKSRKAC*
BIND.CM020526.1G7512.1	cellular organisms	2253	64.54	2253	64.54	751	CM020526.1	29562984	29570070	+	rna-gnl|WGS:POTR|OsKitaake06g275100.1	cellular organisms	2165	59.31	1710	63.57	570	2508	1681	562	homologous	same	MRSKNPRGVGAPRPSGPRGVRPDPLGGTKRRANTSPSGPTSLGVHELSIDRIFAMASSEQQEHAVALLQPKVEEAYTTDGSLDIDGNPALKHRTGGWRACRSILGTEFCYCLAYYGIMYNLVTYLTTVLHQSNVAAAKNVSTWQATCFLTPLAGAVVADSYWGRYRTMVVGCCVAVAGMLMASLSALLPQLIESSSTLSMEIILFLGLYMIAFGVGGLRPCLISFGADQFDAGDPSELISKGSYFNWYIFTMNCGSVISTSGMVWVQDHYGWALGLAIPAMVLAVGLSCLVAASRAYRFQTTRGSPLTRVCQVVVAAVCKFNVAPPDDMSLLYELPDDASSMKVVERIEHTTDLRFFDKAAVVTASDEEAAGAAPRNPWRLCVVTQVEELKIFVRMLPLWACITFFYTGTAQVNSTFVEQGMAMDARVGSLRVPPASLLTFQMLTTITLIPLYDRAFVPAVRRLTGREKGISELVRIGGGLAMVVLAMAAAALVETKRVRAWQTAMEKTSIMWQVPQFVLVGVGELLTSIGQLDFFYSQAPPAMKTVCAALALGAIAAGDYLSSIIVTAVSWATATGGRPGWIPDDLNEGHLDRFFWMMAGLGCLNLAAFMSCAMKRGSTTTSIAVAPKTSRPYSLLELAVGSRRKECRVYLAGQDQAAPCLQEPAQPCEHNSKPPDWSSMEAALPAAMAAFAVVMPAASERARREPDNKELVGGSLPAMVAVWPPTSLRAHECRWEVAGLPVTSSRALA*	MASSEQQEHAVALLQPKVEEAYTTDGSLDIDGNPALKHRTGGWRACRSILGTEFCYCLAYYGIMYNLVTYLTTVLHQSNVAAAKNVSTWQATCFLTPLAGAVVADSYWGRYRTMVVGCCVAVAGMLMASLSALLPQLIESSSTLSMEIILFLGLYMIAFGVGGLRPCLISFGADQFDAGDPSELISKGSYFNWYIFTMNCGSVISTSGMVWVQDHYGWALGLAIPAMVLAVGLSCLVAASRAYRFQTTRGSPLTRVCQVVVAAVCKFNVAPPDDMSLLYELPDDASSMKVVERIEHTTDLRFFDKAAVVTASDEEAAGAAPRNPWRLCVVTQVEELKIFVRMLPLWACITFFYTGTAQVNSTFVEQGMAMDARVGSLRVPPASLLTFQMLTTITLIPLYDRAFVPAVRRLTGREKGISELVRIGGGLAMVVLAMAAAALVETKRVRAWQTAMEKTSIMWQVPQFVLVGVGELLTSIGQLDFFYSQAPPAMKTVCAALALGAIAAGDYLSSIIVTAVSWATATGGRPGWIPDDLNEGHLDRFFWMMAGLGCLNLAAFMSCAMKYKTRKAC*
BIND.CM020526.1G7515.1	cellular organisms	3987	54.5	1644	65.94	548	CM020526.1	29580674	29585768	+	rna-gnl|WGS:POTR|OsKitaake06g275300.2	cellular organisms	2405	57.59	1266	66.59	422	2927	1264	422	homologous	same	MASTDTEQQEHAVALLQPEVEEAYTTDGSLGVDGNPALKHRTGGWMACRPILGTEFCYCLAYYGITFNLVTYLTAELHQSNVAAANNVSTWQATCFLTPLAGAVAADSYWGRYRTMVVSCCIGVAGMLMAALSALLPLLIKDTSSMASAQVIILFLGLYMIAFGVGGLRPCLMSFGADQFDDGDTSERISKGSYFNWYIFTMNCASVISTTAMVWVQDHYGWALGLGIPAMVLAVGLSCLVAASRAYRFQTTRGSPLTRVCQVVVAAVRKFNVAPPADMALLYDLSEDASSMKGVQRIEHTADLRFFDKAAVVTASDEEAEGAAPRNPWRLCVVTQVEELKILVRMLPLWACVAFYYTATAQANSTFVEQGMAMDTRVGSFHVPPASLATFQIITTIVLIPLYDRAFVPAARRLTGREKGISDLLRIGGGLAMAALAMAAAALVETRRARAAHAGMEPTSILWQAPQYVLVGVGELLATVGQLDFFYSQAPPAMKTVCTALGFISVAAGEYLSSLVVTAVSWATATGGRPGWIPDDLNEGHLIASSG*	MLMAALSALLPLLIKDTSSMASAQVIILFLGLYMIAFGVGGLRPCLMSFGADQFDDGDTSERISKGSYFNWYIFTMNCASVISTTAMVWVQDHYGWALGLGIPAMVLAVGLSCLVAASRAYRFQTTRGSPLTRVCQVVVAAVRKFNVAPPADMALLYDLSEDASSMKGVQRIEHTADLRFFDKAAVVTASDEEAEGAAPRNPWRLCVVTQVEELKILVRMLPLWACVAFYYTATAQANSTFVEQGMAMDTRVGSFHVPPASLATFQIITTIVLIPLYDRAFVPAARRLTGREKGISDLLRIGGGLAMAALAMAAAALVETRRARAAHAGMEPTSILWQAPQYVLVGVGELLATVGQLDFFYSQAPPAMKTVCTALGFISVAAGEYLSSLVVTAVSWATATGGRPGWIPDDLNEGHLIASSG*
BIND.CM020526.1G7515.1	cellular organisms	3987	54.5	1644	65.94	548	CM020526.1	29580674	29585768	+	rna-gnl|WGS:POTR|OsKitaake06g275300.1	cellular organisms	1969	63.13	1644	65.94	548	2991	1639		identical	same	MASTDTEQQEHAVALLQPEVEEAYTTDGSLGVDGNPALKHRTGGWMACRPILGTEFCYCLAYYGITFNLVTYLTAELHQSNVAAANNVSTWQATCFLTPLAGAVAADSYWGRYRTMVVSCCIGVAGMLMAALSALLPLLIKDTSSMASAQVIILFLGLYMIAFGVGGLRPCLMSFGADQFDDGDTSERISKGSYFNWYIFTMNCASVISTTAMVWVQDHYGWALGLGIPAMVLAVGLSCLVAASRAYRFQTTRGSPLTRVCQVVVAAVRKFNVAPPADMALLYDLSEDASSMKGVQRIEHTADLRFFDKAAVVTASDEEAEGAAPRNPWRLCVVTQVEELKILVRMLPLWACVAFYYTATAQANSTFVEQGMAMDTRVGSFHVPPASLATFQIITTIVLIPLYDRAFVPAARRLTGREKGISDLLRIGGGLAMAALAMAAAALVETRRARAAHAGMEPTSILWQAPQYVLVGVGELLATVGQLDFFYSQAPPAMKTVCTALGFISVAAGEYLSSLVVTAVSWATATGGRPGWIPDDLNEGHLIASSG*	MASTDTEQQEHAVALLQPEVEEAYTTDGSLGVDGNPALKHRTGGWMACRPILGTEFCYCLAYYGITFNLVTYLTAELHQSNVAAANNVSTWQATCFLTPLAGAVAADSYWGRYRTMVVSCCIGVAGMLMAALSALLPLLIKDTSSMASAQVIILFLGLYMIAFGVGGLRPCLMSFGADQFDDGDTSERISKGSYFNWYIFTMNCASVISTTAMVWVQDHYGWALGLGIPAMVLAVGLSCLVAASRAYRFQTTRGSPLTRVCQVVVAAVRKFNVAPPADMALLYDLSEDASSMKGVQRIEHTADLRFFDKAAVVTASDEEAEGAAPRNPWRLCVVTQVEELKILVRMLPLWACVAFYYTATAQANSTFVEQGMAMDTRVGSFHVPPASLATFQIITTIVLIPLYDRAFVPAARRLTGREKGISDLLRIGGGLAMAALAMAAAALVETRRARAAHAGMEPTSILWQAPQYVLVGVGELLATVGQLDFFYSQAPPAMKTVCTALGFISVAAGEYLSSLVVTAVSWATATGGRPGWIPDDLNEGHLIASSG*
BIND.CM020526.1G7515.2	cellular organisms	3947	54.4	1473	66.4	491	CM020526.1	29580674	29585768	+	rna-gnl|WGS:POTR|OsKitaake06g275300.2	cellular organisms	2405	57.59	1266	66.59	422	2927	1264	422	homologous	same	MDGMPPDSWHRVLLLPGLLRHHVQPRHLPHRRAAPEQRRRRQQRVDVAGHLLPHAAGRSRRRRFLLGKGMLMAALSALLPLLIKDTSSMASAQVIILFLGLYMIAFGVGGLRPCLMSFGADQFDDGDTSERISKGSYFNWYIFTMNCASVISTTAMVWVQDHYGWALGLGIPAMVLAVGLSCLVAASRAYRFQTTRGSPLTRVCQVVVAAVRKFNVAPPADMALLYDLSEDASSMKGVQRIEHTADLRFFDKAAVVTASDEEAEGAAPRNPWRLCVVTQVEELKILVRMLPLWACVAFYYTATAQANSTFVEQGMAMDTRVGSFHVPPASLATFQIITTIVLIPLYDRAFVPAARRLTGREKGISDLLRIGGGLAMAALAMAAAALVETRRARAAHAGMEPTSILWQAPQYVLVGVGELLATVGQLDFFYSQAPPAMKTVCTALGFISVAAGEYLSSLVVTAVSWATATGGRPGWIPDDLNEGHLIASSG*	MLMAALSALLPLLIKDTSSMASAQVIILFLGLYMIAFGVGGLRPCLMSFGADQFDDGDTSERISKGSYFNWYIFTMNCASVISTTAMVWVQDHYGWALGLGIPAMVLAVGLSCLVAASRAYRFQTTRGSPLTRVCQVVVAAVRKFNVAPPADMALLYDLSEDASSMKGVQRIEHTADLRFFDKAAVVTASDEEAEGAAPRNPWRLCVVTQVEELKILVRMLPLWACVAFYYTATAQANSTFVEQGMAMDTRVGSFHVPPASLATFQIITTIVLIPLYDRAFVPAARRLTGREKGISDLLRIGGGLAMAALAMAAAALVETRRARAAHAGMEPTSILWQAPQYVLVGVGELLATVGQLDFFYSQAPPAMKTVCTALGFISVAAGEYLSSLVVTAVSWATATGGRPGWIPDDLNEGHLIASSG*
BIND.CM020526.1G7515.2	cellular organisms	3947	54.4	1473	66.4	491	CM020526.1	29580674	29585768	+	rna-gnl|WGS:POTR|OsKitaake06g275300.1	cellular organisms	1969	63.13	1644	65.94	548	2991	1469	423	homologous	same	MDGMPPDSWHRVLLLPGLLRHHVQPRHLPHRRAAPEQRRRRQQRVDVAGHLLPHAAGRSRRRRFLLGKGMLMAALSALLPLLIKDTSSMASAQVIILFLGLYMIAFGVGGLRPCLMSFGADQFDDGDTSERISKGSYFNWYIFTMNCASVISTTAMVWVQDHYGWALGLGIPAMVLAVGLSCLVAASRAYRFQTTRGSPLTRVCQVVVAAVRKFNVAPPADMALLYDLSEDASSMKGVQRIEHTADLRFFDKAAVVTASDEEAEGAAPRNPWRLCVVTQVEELKILVRMLPLWACVAFYYTATAQANSTFVEQGMAMDTRVGSFHVPPASLATFQIITTIVLIPLYDRAFVPAARRLTGREKGISDLLRIGGGLAMAALAMAAAALVETRRARAAHAGMEPTSILWQAPQYVLVGVGELLATVGQLDFFYSQAPPAMKTVCTALGFISVAAGEYLSSLVVTAVSWATATGGRPGWIPDDLNEGHLIASSG*	MASTDTEQQEHAVALLQPEVEEAYTTDGSLGVDGNPALKHRTGGWMACRPILGTEFCYCLAYYGITFNLVTYLTAELHQSNVAAANNVSTWQATCFLTPLAGAVAADSYWGRYRTMVVSCCIGVAGMLMAALSALLPLLIKDTSSMASAQVIILFLGLYMIAFGVGGLRPCLMSFGADQFDDGDTSERISKGSYFNWYIFTMNCASVISTTAMVWVQDHYGWALGLGIPAMVLAVGLSCLVAASRAYRFQTTRGSPLTRVCQVVVAAVRKFNVAPPADMALLYDLSEDASSMKGVQRIEHTADLRFFDKAAVVTASDEEAEGAAPRNPWRLCVVTQVEELKILVRMLPLWACVAFYYTATAQANSTFVEQGMAMDTRVGSFHVPPASLATFQIITTIVLIPLYDRAFVPAARRLTGREKGISDLLRIGGGLAMAALAMAAAALVETRRARAAHAGMEPTSILWQAPQYVLVGVGELLATVGQLDFFYSQAPPAMKTVCTALGFISVAAGEYLSSLVVTAVSWATATGGRPGWIPDDLNEGHLIASSG*
BIND.CM020526.1G7515.6.orf1	cellular organisms	4226	54.05	1266	66.59	422	CM020526.1	29580674	29585768	+	rna-gnl|WGS:POTR|OsKitaake06g275300.2	cellular organisms	2405	57.59	1266	66.59	422	2927	1264	422	identical	same	MLMAALSALLPLLIKDTSSMASAQVIILFLGLYMIAFGVGGLRPCLMSFGADQFDDGDTSERISKGSYFNWYIFTMNCASVISTTAMVWVQDHYGWALGLGIPAMVLAVGLSCLVAASRAYRFQTTRGSPLTRVCQVVVAAVRKFNVAPPADMALLYDLSEDASSMKGVQRIEHTADLRFFDKAAVVTASDEEAEGAAPRNPWRLCVVTQVEELKILVRMLPLWACVAFYYTATAQANSTFVEQGMAMDTRVGSFHVPPASLATFQIITTIVLIPLYDRAFVPAARRLTGREKGISDLLRIGGGLAMAALAMAAAALVETRRARAAHAGMEPTSILWQAPQYVLVGVGELLATVGQLDFFYSQAPPAMKTVCTALGFISVAAGEYLSSLVVTAVSWATATGGRPGWIPDDLNEGHLIASSG*	MLMAALSALLPLLIKDTSSMASAQVIILFLGLYMIAFGVGGLRPCLMSFGADQFDDGDTSERISKGSYFNWYIFTMNCASVISTTAMVWVQDHYGWALGLGIPAMVLAVGLSCLVAASRAYRFQTTRGSPLTRVCQVVVAAVRKFNVAPPADMALLYDLSEDASSMKGVQRIEHTADLRFFDKAAVVTASDEEAEGAAPRNPWRLCVVTQVEELKILVRMLPLWACVAFYYTATAQANSTFVEQGMAMDTRVGSFHVPPASLATFQIITTIVLIPLYDRAFVPAARRLTGREKGISDLLRIGGGLAMAALAMAAAALVETRRARAAHAGMEPTSILWQAPQYVLVGVGELLATVGQLDFFYSQAPPAMKTVCTALGFISVAAGEYLSSLVVTAVSWATATGGRPGWIPDDLNEGHLIASSG*
BIND.CM020526.1G7515.6.orf1	cellular organisms	4226	54.05	1266	66.59	422	CM020526.1	29580674	29585768	+	rna-gnl|WGS:POTR|OsKitaake06g275300.1	cellular organisms	1969	63.13	1644	65.94	548	2991	1264	422	homologous	same	MLMAALSALLPLLIKDTSSMASAQVIILFLGLYMIAFGVGGLRPCLMSFGADQFDDGDTSERISKGSYFNWYIFTMNCASVISTTAMVWVQDHYGWALGLGIPAMVLAVGLSCLVAASRAYRFQTTRGSPLTRVCQVVVAAVRKFNVAPPADMALLYDLSEDASSMKGVQRIEHTADLRFFDKAAVVTASDEEAEGAAPRNPWRLCVVTQVEELKILVRMLPLWACVAFYYTATAQANSTFVEQGMAMDTRVGSFHVPPASLATFQIITTIVLIPLYDRAFVPAARRLTGREKGISDLLRIGGGLAMAALAMAAAALVETRRARAAHAGMEPTSILWQAPQYVLVGVGELLATVGQLDFFYSQAPPAMKTVCTALGFISVAAGEYLSSLVVTAVSWATATGGRPGWIPDDLNEGHLIASSG*	MASTDTEQQEHAVALLQPEVEEAYTTDGSLGVDGNPALKHRTGGWMACRPILGTEFCYCLAYYGITFNLVTYLTAELHQSNVAAANNVSTWQATCFLTPLAGAVAADSYWGRYRTMVVSCCIGVAGMLMAALSALLPLLIKDTSSMASAQVIILFLGLYMIAFGVGGLRPCLMSFGADQFDDGDTSERISKGSYFNWYIFTMNCASVISTTAMVWVQDHYGWALGLGIPAMVLAVGLSCLVAASRAYRFQTTRGSPLTRVCQVVVAAVRKFNVAPPADMALLYDLSEDASSMKGVQRIEHTADLRFFDKAAVVTASDEEAEGAAPRNPWRLCVVTQVEELKILVRMLPLWACVAFYYTATAQANSTFVEQGMAMDTRVGSFHVPPASLATFQIITTIVLIPLYDRAFVPAARRLTGREKGISDLLRIGGGLAMAALAMAAAALVETRRARAAHAGMEPTSILWQAPQYVLVGVGELLATVGQLDFFYSQAPPAMKTVCTALGFISVAAGEYLSSLVVTAVSWATATGGRPGWIPDDLNEGHLIASSG*
BIND.CM020526.1G7515.6.orf2	cellular organisms	4226	54.05	348	59.2	116	CM020526.1	29580674	29585768	+	rna-gnl|WGS:POTR|OsKitaake06g275300.2	cellular organisms	2405	57.59	1266	66.59	422	2927				same	MACRPILGTEFCYCLAYYGITFNLVTYLTAELHQSNVAAANNVSTWQATCFLTPLAGAVAADSYWGRYRTMVVSCCIGVALAWMKRGIFPGGMKSLSPLCAAMNANPISFMAVRT*	MLMAALSALLPLLIKDTSSMASAQVIILFLGLYMIAFGVGGLRPCLMSFGADQFDDGDTSERISKGSYFNWYIFTMNCASVISTTAMVWVQDHYGWALGLGIPAMVLAVGLSCLVAASRAYRFQTTRGSPLTRVCQVVVAAVRKFNVAPPADMALLYDLSEDASSMKGVQRIEHTADLRFFDKAAVVTASDEEAEGAAPRNPWRLCVVTQVEELKILVRMLPLWACVAFYYTATAQANSTFVEQGMAMDTRVGSFHVPPASLATFQIITTIVLIPLYDRAFVPAARRLTGREKGISDLLRIGGGLAMAALAMAAAALVETRRARAAHAGMEPTSILWQAPQYVLVGVGELLATVGQLDFFYSQAPPAMKTVCTALGFISVAAGEYLSSLVVTAVSWATATGGRPGWIPDDLNEGHLIASSG*
BIND.CM020526.1G7515.6.orf2	cellular organisms	4226	54.05	348	59.2	116	CM020526.1	29580674	29585768	+	rna-gnl|WGS:POTR|OsKitaake06g275300.1	cellular organisms	1969	63.13	1644	65.94	548	2991	238	99	homologous	same	MACRPILGTEFCYCLAYYGITFNLVTYLTAELHQSNVAAANNVSTWQATCFLTPLAGAVAADSYWGRYRTMVVSCCIGVALAWMKRGIFPGGMKSLSPLCAAMNANPISFMAVRT*	MASTDTEQQEHAVALLQPEVEEAYTTDGSLGVDGNPALKHRTGGWMACRPILGTEFCYCLAYYGITFNLVTYLTAELHQSNVAAANNVSTWQATCFLTPLAGAVAADSYWGRYRTMVVSCCIGVAGMLMAALSALLPLLIKDTSSMASAQVIILFLGLYMIAFGVGGLRPCLMSFGADQFDDGDTSERISKGSYFNWYIFTMNCASVISTTAMVWVQDHYGWALGLGIPAMVLAVGLSCLVAASRAYRFQTTRGSPLTRVCQVVVAAVRKFNVAPPADMALLYDLSEDASSMKGVQRIEHTADLRFFDKAAVVTASDEEAEGAAPRNPWRLCVVTQVEELKILVRMLPLWACVAFYYTATAQANSTFVEQGMAMDTRVGSFHVPPASLATFQIITTIVLIPLYDRAFVPAARRLTGREKGISDLLRIGGGLAMAALAMAAAALVETRRARAAHAGMEPTSILWQAPQYVLVGVGELLATVGQLDFFYSQAPPAMKTVCTALGFISVAAGEYLSSLVVTAVSWATATGGRPGWIPDDLNEGHLIASSG*
BIND.CM020526.1G7523.1	Streptophyta	1894	58.66	1398	65.31	466	CM020526.1	29614971	29617325	-	rna-gnl|WGS:POTR|OsKitaake06g275600.1	Streptophyta	1895	58.79	1398	65.31	466	2343	1395	466	identical	same	MKAAVRSKKSKGSFCHPPLLLLIVAIQFLVIYSPTLDQYMVMLTTGKPGFPSMLIDGRRSFKQVDEFIPEPHLRCDFRDNRSDVCEMEGAIRILGRTSEVFLVAPSLASISGGGGGVNATGVDANATRWKIQPYTRKGESRVMPGITEVTVRLVTADEAPPCDEWHDVPAIVYSNGGYCGNYYHDFNDNIIPLFITSRHLAGEVQLLVTQKQRWWFGKYREIVEGLTKYEPVDLDAEQRVRCYRRATVGLHSHKDLSIDPRRAPNNYSMVDFKRFLMWRYALPREHAIRMEEEDKSKKPRLLVINRRSRRRFVNLDEIVAAAEGVGFEVAAAELDAHIPAAASAVNSYDAMVAVHGSGLTNLVFLPMNAVVIQVVPLGRMEGLAMDEYGVPPRDMNMRYLQYNITAEESTLSEVYPRAHPVFLDPLPIHKQSWSLVKDIYLGQQDVRLDVRRFRPVLLKALHLLR*	MKAAVRSKKSKGSFCHPPLLLLIVAIQFLVIYSPTLDQYMVMLTTGKPGFPSMLIDGRRSFKQVDEFIPEPHLRCDFRDNRSDVCEMEGAIRILGRTSEVFLVAPSLASISGGGGGVNATGVDANATRWKIQPYTRKGESRVMPGITEVTVRLVTADEAPPCDEWHDVPAIVYSNGGYCGNYYHDFNDNIIPLFITSRHLAGEVQLLVTQKQRWWFGKYREIVEGLTKYEPVDLDAEQRVRCYRRATVGLHSHKDLSIDPRRAPNNYSMVDFKRFLMWRYALPREHAIRMEEEDKSKKPRLLVINRRSRRRFVNLDEIVAAAEGVGFEVAAAELDAHIPAAASAVNSYDAMVAVHGSGLTNLVFLPMNAVVIQVVPLGRMEGLAMDEYGVPPRDMNMRYLQYNITAEESTLSEVYPRAHPVFLDPLPIHKQSWSLVKDIYLGQQDVRLDVRRFRPVLLKALHLLR*
BIND.CM020526.1G7524.1	cellular organisms	1095	52.15	1095	52.15	365	CM020526.1	29619737	29624351	+	rna-gnl|WGS:POTR|OsKitaake06g275700.3	cellular organisms	2512	49.96	1452	48.69	484	4555	929	477	homologous	same	MRCSQRPVRCDSERKLLRPWPSPPRVKPSHHRNSRARSSGEMSGGGGEVEAAAEAAPLLVPHDPQPAVGAEVRRQVGLAAPLVACSLLQYSLQVVSVMFAGHLGELSLSGASVASSFANVTGFSVLLGMGSALDTFLPYQVSANSKHCPSTGSLFWGHLAIYVKVSEVGRRSWPGWSREALKLKDVNMYLRLAIPSTFMTCLEYWAFEMVVLLAGFLPNPKLETSILSISLNTMWMVYTIPSGLSSAISIRVSNELAMMPILALSDFMDGIQCTLSGAARGCGWQKVCSVINLCAYYTIGIPSAVTFAFVLKIDGKGLWLGIICAMTVQILALVVMLLRTSWNEEAEKARARVQVIDTIVLYID*	MSGGGGEVEAAAEAAPLLVPHDPQPAVGAEVRRQVGLAAPLVACSLLQYSLQVVSVMFAGHLGELSLSGASVASSFANVTGFSVLLGMGSALDTFCGQSYGAKQYDMLGTHAQRAIFVLMLMGVPLAFVLAFAGQILIALGQNPEISSEAGLYAVWLIPGLFAYGLLQCLTKFLQTQNIVHPLVVCSGATLVIHILLCWVMVHCFDLGNRGAALSISLSYWFNVILLAIYVKVSEVGRRSWPGWSREALKLKDVNMYLRLAIPSTFMTCLEYWAFEMVVLLAGFLPNPKLETSILSISLNTMWMVYTIPSGLSSAISIRVSNELGARNPQAARLSVFVSGIMCLTEGILVAIITVLVRDIWGYLYSNEEEVVKYVAAMMPILALSDFMDGIQCTLSGAARGCGWQKVCSVINLCAYYTIGIPSAVTFAFVLKIDGKGLWLGIICAMTVQILALVVMLLRTSWNEEAEKARARVQGSDGRITLA*
BIND.CM020526.1G7524.1	cellular organisms	1095	52.15	1095	52.15	365	CM020526.1	29619737	29624351	+	rna-gnl|WGS:POTR|OsKitaake06g275700.4	cellular organisms	2364	50.34	1452	48.28	484	4541	905	465	homologous	same	MRCSQRPVRCDSERKLLRPWPSPPRVKPSHHRNSRARSSGEMSGGGGEVEAAAEAAPLLVPHDPQPAVGAEVRRQVGLAAPLVACSLLQYSLQVVSVMFAGHLGELSLSGASVASSFANVTGFSVLLGMGSALDTFLPYQVSANSKHCPSTGSLFWGHLAIYVKVSEVGRRSWPGWSREALKLKDVNMYLRLAIPSTFMTCLEYWAFEMVVLLAGFLPNPKLETSILSISLNTMWMVYTIPSGLSSAISIRVSNELAMMPILALSDFMDGIQCTLSGAARGCGWQKVCSVINLCAYYTIGIPSAVTFAFVLKIDGKGLWLGIICAMTVQILALVVMLLRTSWNEEAEKARARVQVIDTIVLYID*	MSGGGGEVEAAAEAAPLLVPHDPQPAVGAEVRRQVGLAAPLVACSLLQYSLQVVSVMFAGHLGELSLSGASVASSFANVTGFSVLLGMGSALDTFCGQSYGAKQYDMLGTHAQRAIFVLMLMGVPLAFVLAFAGQILIALGQNPEISSEAGLYAVWLIPGLFAYGLLQCLTKFLQTQNIVHPLVVCSGATLVIHILLCWVMVHCFDLGNRGAALSISLSYWFNVILLAIYVKVSEVGRRSWPGWSREALKLKDVNMYLRLAIPSTFMTCLEYWAFEMVVLLAGFLPNPKLETSILSISLNTMWMVYTIPSGLSSAISIRVSNELGARNPQAARLSVFVSGIMCLTEGILVAIITVLVRDIWGYLYSNEEEVVKYVAAMMPILALSDFMDGIQCTLSGAARGCGWQKVCSVINLCAYYTIGIPSAVTFAFVLKIDGKGLWLGIICAMTVQILALVVMLLRTSWNEELIWCAVNEILHSSPCNTG*
BIND.CM020526.1G7524.1	cellular organisms	1095	52.15	1095	52.15	365	CM020526.1	29619737	29624351	+	rna-gnl|WGS:POTR|OsKitaake06g275700.5	cellular organisms	2469	50.14	1452	48.69	484	4541	929	477	homologous	same	MRCSQRPVRCDSERKLLRPWPSPPRVKPSHHRNSRARSSGEMSGGGGEVEAAAEAAPLLVPHDPQPAVGAEVRRQVGLAAPLVACSLLQYSLQVVSVMFAGHLGELSLSGASVASSFANVTGFSVLLGMGSALDTFLPYQVSANSKHCPSTGSLFWGHLAIYVKVSEVGRRSWPGWSREALKLKDVNMYLRLAIPSTFMTCLEYWAFEMVVLLAGFLPNPKLETSILSISLNTMWMVYTIPSGLSSAISIRVSNELAMMPILALSDFMDGIQCTLSGAARGCGWQKVCSVINLCAYYTIGIPSAVTFAFVLKIDGKGLWLGIICAMTVQILALVVMLLRTSWNEEAEKARARVQVIDTIVLYID*	MSGGGGEVEAAAEAAPLLVPHDPQPAVGAEVRRQVGLAAPLVACSLLQYSLQVVSVMFAGHLGELSLSGASVASSFANVTGFSVLLGMGSALDTFCGQSYGAKQYDMLGTHAQRAIFVLMLMGVPLAFVLAFAGQILIALGQNPEISSEAGLYAVWLIPGLFAYGLLQCLTKFLQTQNIVHPLVVCSGATLVIHILLCWVMVHCFDLGNRGAALSISLSYWFNVILLAIYVKVSEVGRRSWPGWSREALKLKDVNMYLRLAIPSTFMTCLEYWAFEMVVLLAGFLPNPKLETSILSISLNTMWMVYTIPSGLSSAISIRVSNELGARNPQAARLSVFVSGIMCLTEGILVAIITVLVRDIWGYLYSNEEEVVKYVAAMMPILALSDFMDGIQCTLSGAARGCGWQKVCSVINLCAYYTIGIPSAVTFAFVLKIDGKGLWLGIICAMTVQILALVVMLLRTSWNEEAEKARARVQGSDGRITLA*
BIND.CM020526.1G7524.1	cellular organisms	1095	52.15	1095	52.15	365	CM020526.1	29619737	29624351	+	rna-gnl|WGS:POTR|OsKitaake06g275700.1	cellular organisms	2556	49.77	1452	48.69	484	4541	929	477	homologous	same	MRCSQRPVRCDSERKLLRPWPSPPRVKPSHHRNSRARSSGEMSGGGGEVEAAAEAAPLLVPHDPQPAVGAEVRRQVGLAAPLVACSLLQYSLQVVSVMFAGHLGELSLSGASVASSFANVTGFSVLLGMGSALDTFLPYQVSANSKHCPSTGSLFWGHLAIYVKVSEVGRRSWPGWSREALKLKDVNMYLRLAIPSTFMTCLEYWAFEMVVLLAGFLPNPKLETSILSISLNTMWMVYTIPSGLSSAISIRVSNELAMMPILALSDFMDGIQCTLSGAARGCGWQKVCSVINLCAYYTIGIPSAVTFAFVLKIDGKGLWLGIICAMTVQILALVVMLLRTSWNEEAEKARARVQVIDTIVLYID*	MSGGGGEVEAAAEAAPLLVPHDPQPAVGAEVRRQVGLAAPLVACSLLQYSLQVVSVMFAGHLGELSLSGASVASSFANVTGFSVLLGMGSALDTFCGQSYGAKQYDMLGTHAQRAIFVLMLMGVPLAFVLAFAGQILIALGQNPEISSEAGLYAVWLIPGLFAYGLLQCLTKFLQTQNIVHPLVVCSGATLVIHILLCWVMVHCFDLGNRGAALSISLSYWFNVILLAIYVKVSEVGRRSWPGWSREALKLKDVNMYLRLAIPSTFMTCLEYWAFEMVVLLAGFLPNPKLETSILSISLNTMWMVYTIPSGLSSAISIRVSNELGARNPQAARLSVFVSGIMCLTEGILVAIITVLVRDIWGYLYSNEEEVVKYVAAMMPILALSDFMDGIQCTLSGAARGCGWQKVCSVINLCAYYTIGIPSAVTFAFVLKIDGKGLWLGIICAMTVQILALVVMLLRTSWNEEAEKARARVQGSDGRITLA*
BIND.CM020526.1G7524.1	cellular organisms	1095	52.15	1095	52.15	365	CM020526.1	29619737	29624351	+	rna-gnl|WGS:POTR|OsKitaake06g275700.8	cellular organisms	2538	45.59	1386	48.56	462	4541	893	435	homologous	same	MRCSQRPVRCDSERKLLRPWPSPPRVKPSHHRNSRARSSGEMSGGGGEVEAAAEAAPLLVPHDPQPAVGAEVRRQVGLAAPLVACSLLQYSLQVVSVMFAGHLGELSLSGASVASSFANVTGFSVLLGMGSALDTFLPYQVSANSKHCPSTGSLFWGHLAIYVKVSEVGRRSWPGWSREALKLKDVNMYLRLAIPSTFMTCLEYWAFEMVVLLAGFLPNPKLETSILSISLNTMWMVYTIPSGLSSAISIRVSNELAMMPILALSDFMDGIQCTLSGAARGCGWQKVCSVINLCAYYTIGIPSAVTFAFVLKIDGKGLWLGIICAMTVQILALVVMLLRTSWNEEAEKARARVQVIDTIVLYID*	MSGGGGEVEAAAEAAPLLVPHDPQPAVGAEVRRQVGLAAPLVACSLLQYSLQVVSVMFAGHLGELSLSGASVASSFANVTGFSVLLGMGSALDTFCGQSYGAKQYDMLGTHAQRAIFVLMLMGVPLAFVLAFAGQILIALGQNPEISSEAGLYAVWLIPGLFAYGLLQCLTKFLQTQNIVHPLVVCSGATLVIHILLCWVMVHCFDLGNRGAALSISLSYWFNVILLAIYVKVSEVGRRSWPGWSREALKLKDVNMYLRLAIPSTFMTCLEYWAFEMVVLLAGFLPNPKLETSILSISLNTMWMVYTIPSGLSSAISIRVSNELGARNPQAARLSVFVSGIMCLTEGILVAIITVLVRDIWGYLYSNEEEVVKYVAAMMPILALSDFMDGIQCTLSGAARGCGWQKVCSVINLCAYYTIGIPSAVTFAFVLKIDGTLVGNNMRHDSANFSAGCHAASYKLE*
BIND.CM020526.1G7525.1	Eukaryota	1698	64.43	1698	64.43	566	CM020526.1	29627427	29629887	-	rna-gnl|WGS:POTR|OsKitaake06g275800.2	Streptophyta	2557	53.58	1008	67.86	336	1844	1005	330	homologous	same	MNMPETRVFLSLPGAAASNSELIRHHLLYIFMPFIPHCSPTHHTTPPTSGCHRLAIIHSTRRHPDPAFNTTNLSLLLTPDRFCFLQIQTKPPPAARAARGESPAPMKHHHVARGRAEPRRMGNAAMVITMLLSLCVLTYIKARYCSTPFPKAAEEMEVVEIDEDYDSTRYKMTGPIGEEDFDPTRPTCYVTSKRSERCAAVGDIRVDGNHSKIYINPLDKEWRTKPYARLHDAVAMDDVREFTLVPFGGANHTAVPPLCTRNHSVPAFLFSSGGFAGNLYHDYTDVLVPLFTSTNHFGGEVQFLLSGIKDWWLDKFTPLFRQLSRYDVIDVDNDQEVHCFPRIFIGATFHRAMGIDPARSPGGVTVADFKRLLRRTFRLERAVASRTGAPRRDKPRLLIISRKSSRRFLNERAMAHAAALARFDVRIAEPDNHTDMPNFARLVNSADVMMGVHGAGLTNMVFLPSRAVLIQVVPFGGLEWLTRVTFKDPAKDMDVNYMEYNVSFDESSLRELYPRDHFYIQHPYDVHKKGWDAIKTVYLDKQNVELNLTKLTNTLERARDFLPEP*	MKHHHVARGRAEPRRMGNAAMVITMLLSLCVLTYIKARYCSTPFPKAAEEMEVVEIDEDYDSTRYKMTGPIGEEDFDPTRPTCYVTSKRSERCAAVGDIRVDGNHSKIYINPLDKEWRTKPYARLHDAVAMDDVREFTLVPFGGANHTAVPPLCTRNHSVPAFLFSSGGFAGNLYHDYTDVLVPLFTSTNHFGGEVQFLLSGIKDWWLDKFTPLFRQLSRYDVIDVDNDQEVHCFPRIFIGATFHRAMGIDPARSPGGVTVADFKRLLRRTFRLERAVASRTGAPRRDKPRLLIISRKSSRRFLNERAMAHAAALARFDVRIAEPDNHTDFLPEP*
BIND.CM020526.1G7525.1	Eukaryota	1698	64.43	1698	64.43	566	CM020526.1	29627427	29629887	-	rna-gnl|WGS:POTR|OsKitaake06g275800.1	Eukaryota	2837	54.39	1461	63.31	487	1844	1285	385	homologous	same	MNMPETRVFLSLPGAAASNSELIRHHLLYIFMPFIPHCSPTHHTTPPTSGCHRLAIIHSTRRHPDPAFNTTNLSLLLTPDRFCFLQIQTKPPPAARAARGESPAPMKHHHVARGRAEPRRMGNAAMVITMLLSLCVLTYIKARYCSTPFPKAAEEMEVVEIDEDYDSTRYKMTGPIGEEDFDPTRPTCYVTSKRSERCAAVGDIRVDGNHSKIYINPLDKEWRTKPYARLHDAVAMDDVREFTLVPFGGANHTAVPPLCTRNHSVPAFLFSSGGFAGNLYHDYTDVLVPLFTSTNHFGGEVQFLLSGIKDWWLDKFTPLFRQLSRYDVIDVDNDQEVHCFPRIFIGATFHRAMGIDPARSPGGVTVADFKRLLRRTFRLERAVASRTGAPRRDKPRLLIISRKSSRRFLNERAMAHAAALARFDVRIAEPDNHTDMPNFARLVNSADVMMGVHGAGLTNMVFLPSRAVLIQVVPFGGLEWLTRVTFKDPAKDMDVNYMEYNVSFDESSLRELYPRDHFYIQHPYDVHKKGWDAIKTVYLDKQNVELNLTKLTNTLERARDFLPEP*	MKHHHVARGRAEPRRMGNAAMVITMLLSLCVLTYIKARYCSTPFPKAAEEMEVVEIDEDYDSTRYKMTGPIGEEDFDPTRPTCYVTSKRSERCAAVGDIRVDGNHSKIYINPLDKEWRTKPYARLHDAVAMDDVREFTLVPFGGANHTAVPPLCTRNHSVPAFLFSSGGFAGNLYHDYTDVLVPLFTSTNHFGGEVQFLLSGIKDWWLDKFTPLFRQLSRYDVIDVDNDQEVHCFPRIFIGATFHRAMGIDPARSPGGVTVADFKRLLRRTFRLERAVASRTGAPRRDKPRLLIISRKSSRRFLNERAMAHAAALARFDVRIAEPDNHTDMPNFARLVNSADVMMGVHGAGLTNMVFLPSRAVLIQVVPFGGLEWLTRVTFKDPASIRCAQERLGRHQDGVPGQAECGAQPHQAHQHAGTGARLLARALTPWLGILMMLMVDRRALLFLIRFFSPSSSCGEIHFFHCFLIKRRRRVRSCHRQVSKG*
BIND.CM020526.1G7525.1	Eukaryota	1698	64.43	1698	64.43	566	CM020526.1	29627427	29629887	-	rna-gnl|WGS:POTR|OsKitaake06g275800.3	Eukaryota	2932	54.26	1383	65.44	461	1844	1381	461	homologous	same	MNMPETRVFLSLPGAAASNSELIRHHLLYIFMPFIPHCSPTHHTTPPTSGCHRLAIIHSTRRHPDPAFNTTNLSLLLTPDRFCFLQIQTKPPPAARAARGESPAPMKHHHVARGRAEPRRMGNAAMVITMLLSLCVLTYIKARYCSTPFPKAAEEMEVVEIDEDYDSTRYKMTGPIGEEDFDPTRPTCYVTSKRSERCAAVGDIRVDGNHSKIYINPLDKEWRTKPYARLHDAVAMDDVREFTLVPFGGANHTAVPPLCTRNHSVPAFLFSSGGFAGNLYHDYTDVLVPLFTSTNHFGGEVQFLLSGIKDWWLDKFTPLFRQLSRYDVIDVDNDQEVHCFPRIFIGATFHRAMGIDPARSPGGVTVADFKRLLRRTFRLERAVASRTGAPRRDKPRLLIISRKSSRRFLNERAMAHAAALARFDVRIAEPDNHTDMPNFARLVNSADVMMGVHGAGLTNMVFLPSRAVLIQVVPFGGLEWLTRVTFKDPAKDMDVNYMEYNVSFDESSLRELYPRDHFYIQHPYDVHKKGWDAIKTVYLDKQNVELNLTKLTNTLERARDFLPEP*	MKHHHVARGRAEPRRMGNAAMVITMLLSLCVLTYIKARYCSTPFPKAAEEMEVVEIDEDYDSTRYKMTGPIGEEDFDPTRPTCYVTSKRSERCAAVGDIRVDGNHSKIYINPLDKEWRTKPYARLHDAVAMDDVREFTLVPFGGANHTAVPPLCTRNHSVPAFLFSSGGFAGNLYHDYTDVLVPLFTSTNHFGGEVQFLLSGIKDWWLDKFTPLFRQLSRYDVIDVDNDQEVHCFPRIFIGATFHRAMGIDPARSPGGVTVADFKRLLRRTFRLERAVASRTGAPRRDKPRLLIISRKSSRRFLNERAMAHAAALARFDVRIAEPDNHTDMPNFARLVNSADVMMGVHGAGLTNMVFLPSRAVLIQVVPFGGLEWLTRVTFKDPAKDMDVNYMEYNVSFDESSLRELYPRDHFYIQHPYDVHKKGWDAIKTVYLDKQNVELNLTKLTNTLERARDFLPEP*
BIND.CM020526.1G7527.1	Tracheophyta	1413	71.48	1413	71.48	471	CM020526.1	29634106	29635518	-	rna-gnl|WGS:POTR|OsKitaake06g275900.1	Tracheophyta	2068	64.46	1419	71.46	473	1412	1412	471	homologous	same	MNKLVGAAVRRPGWADLPRDLLESVLGRLPVPDRLRFPGVCTAWQSADAASATARFRAAQPPWLMLPFNPTARRQSPSGGGGGDGRFLEARFLSLSDGRAYAIPQPAPPVSERLCVGSSDGWLVTADAASELHLLNPLTGAQVQLPSVTTLPFVDASRDADGRVASYDLRCCFGDGDNDGDEVLVPPESFAPDRLRYELYEKAILVAPPRRQTTPPGSWGGYAVLLICQPLYRLAIARAGDTKWTLLDMPSRCWVDAVRAASAPAADGHQAVYTLDSVGRVEAWDMDVTAAGTTPPPPREIAPPCCCSGRACSMSIPCSKYLVELSPGHLLQVHRLRDKAHARSKWEPRQERVEYTTVKAELFEWNAAGGGHGEWARVDGAGAGILAGRALFLGKSASLCVPADCCPEVKGNCVYFTDDGPWSHERCHEVVPDVGVLDLADGSYKVPRGAVRDLLWKWPPPVWVFPSCTN*	MAMNKLVGAAVRRPGWADLPRDLLESVLGRLPVPDRLRFPGVCTAWQSADAASATARFRAAQPPWLMLPFNPTARRQSPSGGGGGDGRFLEARFLSLSDGRAYAIPQPAPPVSERLCVGSSDGWLVTADAASELHLLNPLTGAQVQLPSVTTLPFVDASRDADGRVASYDLRCCFGDGDNDGDEVLVPPESFAPDRLRYELYEKAILVAPPRRQTTPPGSWGGYAVLLICQPLYRLAIARAGDTKWTLLDMPSRCWVDAVRAASAPAADGHQAVYTLDSVGRVEAWDMDVTAAGTTPPPPREIAPPCCCSGRACSMSIPCSKYLVELSPGHLLQVHRLRDKAHARSKWEPRQERVEYTTVKAELFEWNAAGGGHGEWARVDGAGAGILAGRALFLGKSASLCVPADCCPEVKGNCVYFTDDGPWSHERCHEVVPDVGVLDLADGSYKVPRGAVRDLLWKWPPPVWVFPSCTN*
BIND.CM020526.1G7529.1	Streptophytina	3010	45.42	1548	48.45	516	CM020526.1	29638455	29642226	-	rna-gnl|WGS:POTR|OsKitaake06g276000.1	Streptophytina	2089	47.25	957	52.14	319	2612	956	319	homologous	same	MELPFSHSTCPRSGQEMNLTQFPTLRELEVVNCPKLSSFPHIPWTSSPCRVLIDEVGSDFQRLDYSKNNQSEFCLKVVGKDGHLDMSFWNVLAFSNLTELKVLYLKKCPPLPLKHLLVLSCLRSPTIHDSSNVLLNVEAENTVGYQFQIEGLSIDDCSCSGKELTLLLSLFPKLSMFSLQGCGKIRVLGVAKEQTMAMSALSSSPSGHKLEDAHIGQEQEQEQLRGEDEKAAADAGLLLLPHQLQDLYIENISKLILQFDSLVDGMAGGLRSIGGGLQGLHFLRTLTIRGCPNFLSSYYSSSSSSCFPFPSSLQYLHLDGVGGMETLAPLSNLSSLTRLTIRKCMDLRGEDLSSLLAHGQLTNLNIFETPKFFVGCGSDSLRLQCLQTDDITKVLAAPICSLLASSLTSLTISWNDEVERFTKEQSAALLLLSSLQDLEFWYCSELQSLPTGLHRLTSLKRLKIWSCPAIRSLPKGGLPSSLEVLDVRSSNNEELKRQCRDLRGTIPIIKDRRYY*	MSALSSSPSGHKLEDAHIGQEQEQEQLRGEDEKAAADAGLLLLPHQLQDLYIENISKLILQFDSLVDGMAGGLRSIGGGLQGLHFLRTLTIRGCPNFLSSYYSSSSSSCFPFPSSLQYLHLDGVGGMETLAPLSNLSSLTRLTIRKCMDLRGEDLSSLLAHGQLTNLNIFETPKFFVGCGSDSLRLQCLQTDDITKVLAAPICSLLASSLTSLTISWNDEVERFTKEQSAALLLLSSLQDLEFWYCSELQSLPTGLHRLTSLKRLKIWSCPAIRSLPKGGLPSSLEVLDVRSSNNEELKRQCRDLRGTIPIIKDRRYY*
BIND.CM020526.1G753.1	Embryophyta	1585	63.47	774	68.22	258	CM020526.1	2425362	2426946	+	rna-gnl|WGS:POTR|OsKitaake06g031800.1	Streptophytina	1536	67.71	1473	68.5	491	1493	749	250	homologous	same	MTSQSVRVVNVTHVLPGGASAAAPPHAGGGDVDVIELSFLDTMFFALTPLKRLFFYEAAEPSFPAMVSSLQSSLAATLAVFAPLAGKLAYRPSHDDVVIDCSVAAVSPGVVFIEAEYHDDDDAVVDMRRLAGDEEHHTEAFKRLVPEMDVGRLPAPLLSVQVTRPAAAAAGGSGGVVAVGVSIHHVVGDGQAVWQFMRAWSTASREGSPAAAAAATIPVVFDRKPVLRHPNDEEIARVFLRVFAPALPLVVINQSIN*	MTSQSVRVVNVTHVLPGGASAAAPPHAGGGDVDVIELSFLDTMFFALTPLKRLFFYEAAEPSFPAMVSSLQSSLAATLAVFAPLAGKLAYRPSHDDVVIDCSVAAVSPGVVFIEAEYHDDDDAVVDMRRLAGDEEHHTEAFKRLVPEMDVGRLPAPLLSVQVTRPAAAAAGGSGGVVAVGVSIHHVVGDGQAVWQFMRAWSTASREGSPAAAAAATIPVVFDRKPVLRHPNDEEIARVFLRVFAPALPLVDCSLFPEPDVTRQWRKTYLLRPHQIQSLKQRMLAKTKEQLMLMAAPTTHVAVLSLYWTSLVRAKFTSTGGGGAGDGDVYFMIPGDLRRRLRPPVGDGYFGNCVKPCYASAAVGDLRGGNGLVHAAAAFQSAIRGSLECDDPLADDVERWSELERKVPKERIAQASASHRFMAYETDFGWGAPRRVELVSVYRMDVVALVAAPPAAGGGVQVSVALDRAHMEAFDSYFLQNSDTKSDSPSI*
BIND.CM020526.1G7530.1	Mesangiospermae	2267	48.7	903	55.59	301	CM020526.1	29648230	29650777	-	rna-gnl|WGS:POTR|OsKitaake06g276100.1	Streptophyta	1226	38.25	1125	38.13	375	725				same	MESVAVNAARWVVGKALSPLSGGFVEAWAATTELGPNVDAIKMELLYAQGMLHNARSRETSNPALQQLLLKLRGLAYDAEDVLDELDYFRIQDELDGTYEAAEEHAKGCLYGLVLNTRRTVRNIKKKACSCGDNGEASRHTNDGEALAGSSCIHKLFSNARERSQFLCCAYPCKASHIEHTMKTPKLKFDRVDLSTRMKHIVEQLKPVCAKVSTILNLELLESNRNIGLMSLNAALSRMPGQAPFLPSSVAMSRPVTTSEFIDPKFHGRMSEINKIIGITRGDYCGKDLTIIPIVGSGGI*	MPELKDEKSGGPDDLIEQRLKSKRFLLVLDDMWNCGNEDEWRRLLAPLRKAQSTGNIILVTTRFLAVAEMVKTIDHSIQLEGLESEVFWELFQACVFGDEKSIGNHVDLLVTGKKIAEKLKGSPLAAKTVGRLLRNHLDLEHWTSVLESREWELQTGENDIMPALKLSYDYLPFHLQHCFTYCALFPEDYRFESDEMIHLWIGLDILQSRNQNKKVEEIGLSYLNDLVNYGFFRKDMNKNGSPYYTMHDLLHELALKVSSYEYLAISSSSVRSVQIPPSVRHLSIVIDDTDVNHRVTFENVKKDFSTLHKRLDVEKLQSLMLFGQYHGSFVIPFGNLLSKAKALRVILMFNASYDMENMLRNFSKLVHLRYLLM*
BIND.CM020526.1G7530.1	Mesangiospermae	2267	48.7	903	55.59	301	CM020526.1	29648230	29650777	-	rna-gnl|WGS:POTR|OsKitaake06g276200.1	Mesangiospermae	903	55.59	903	55.59	301	1009	901	301	identical	same	MESVAVNAARWVVGKALSPLSGGFVEAWAATTELGPNVDAIKMELLYAQGMLHNARSRETSNPALQQLLLKLRGLAYDAEDVLDELDYFRIQDELDGTYEAAEEHAKGCLYGLVLNTRRTVRNIKKKACSCGDNGEASRHTNDGEALAGSSCIHKLFSNARERSQFLCCAYPCKASHIEHTMKTPKLKFDRVDLSTRMKHIVEQLKPVCAKVSTILNLELLESNRNIGLMSLNAALSRMPGQAPFLPSSVAMSRPVTTSEFIDPKFHGRMSEINKIIGITRGDYCGKDLTIIPIVGSGGI*	MESVAVNAARWVVGKALSPLSGGFVEAWAATTELGPNVDAIKMELLYAQGMLHNARSRETSNPALQQLLLKLRGLAYDAEDVLDELDYFRIQDELDGTYEAAEEHAKGCLYGLVLNTRRTVRNIKKKACSCGDNGEASRHTNDGEALAGSSCIHKLFSNARERSQFLCCAYPCKASHIEHTMKTPKLKFDRVDLSTRMKHIVEQLKPVCAKVSTILNLELLESNRNIGLMSLNAALSRMPGQAPFLPSSVAMSRPVTTSEFIDPKFHGRMSEINKIIGITRGDYCGKDLTIIPIVGSGGI*
BIND.CM020526.1G7533.1	cellular organisms	6093	45.3	4485	44.88	1495	CM020526.1	29660229	29667273	-	rna-gnl|WGS:POTR|OsKitaake06g276300.1	cellular organisms	5319	44.59	4485	44.88	1495	6210	4484	1495	identical	same	MESAAVNAARWVVGKALSPLSGGFVEAWAASTELGPNVGAIKMELLYAQGMLHNTRGRETSNPALQQLLLELRGLAYDADDVLDELDYFRIQDELDGTYEAADEHASGCLLGLVLNAHHTARNIKRRYLSASCSCGGDEEASRHANEEEAVAGSGCMRILACSAQSTIHLVGKHLPCFPFAPGLDNCDDSGALHISTMKTPKLKFDRVDLSTRMKHIVEQLKPVCAKVSTILNLELLESCIAISINAEFSRKPGQTLVHPSNVAMNRPVTTSGIIDPEFYGRKGDRSRIIEDITRGDYCDKDLTVIPIVGPGGIGKTTLTQHIYKEVHNHFDVKVWVCVSLNFNLYRLKEEISKWIPKLKDDEKYVDMDDSIEQRLKSKKLLLVLDDMWKCDNEDEWKKFLAPLRKAMTKGNIILVTTRFPVVAEMVKTFDRPIQLEGLEPEEFWELFQACVFGDDKSIDDHANLLETGEKIVKKLKGSPLAAKTVGRLLRNHLDLDDWMRVLESKEWESQTSENDIMPALKLSYDYLSFHLQQCFTYCALFPEDYKFDSEEMIHLWIGQGILHSQDENKTIEDIGLRYLNDLVNYGFFIKDVNEDGSPYYTMHDLLHELALKVSSYEYLSISNTKVMSMQIPPSIRHLSIVIDDMDVNDRATFENIKKDFGTLSKRLDVEKLHSLMIFGKNNGSFVIPFGNLLSKAKALRVILLSVASYAVENMLHNFSNLVHLRYLRINKGYFPELSLSNIISRFYHLRILDVRQCSGHFGLPRDMNHLVRMRHFLVPNDNLHSEIASVGKLKCLQELRRFEVQRQVEAFALRQLGQLEDLKGSLGIYNLENAQAPEEAELSNKSRLHKLILDCDIKRLTKDSLQEEHILESLKPHSNLRELHINGRGGTTCPSWLGVNLSIKGLQTLRLDGVDWNKFPPLGKLLLINEHGEESLVCTTERSFPNLKRLELVGIQRLAKWVGNDSCFVFSLLKVLIIRDCPELTELPFSHSTCPRSEQEMNLTQLRTLKELEIVNCPKLSSFPPIPWRGSPCRALIEGVGLDFQQLDYSKNKQYELCMLVKGKDEHLDGAFWRRLVFGNLTDLKELDLKKCPPLPLEYLLMLSCLRRLTISDSSNVMSHLESENTVSYQFPIEKLEIFECGCSGKELTLFLSHFPKLSMFISRRCNKIRGLGVLGKQMTTMLASSSSPCGNKLEDARFGLEQQQPRGEDEKVSAEAGLLLLPHQLQELNISEIPELILQIHSLVDGMEGGLRGIGGGLQGLHSLRAFSIWGCPTFLSSYYSTSLSCFPFPSSLQKMYLSDVRGMETLAPLSNLSSLTRLTIWKCMDLSGEGLSSLLDHGQLTDLRIQMTPKFFVRSDPSRLQQLQTDDIARVLAPPICSLISSSLTKLTIGFNHEVERITKEQSEALLLLSSLQDLEFYSCRKLQSLPTGLHRLVGLKILEIDWCPAICSLPKGGLPSSLQELDVCRCENEELKRQCRKLRGTIPIIKDREY*	MESAAVNAARWVVGKALSPLSGGFVEAWAASTELGPNVGAIKMELLYAQGMLHNTRGRETSNPALQQLLLELRGLAYDADDVLDELDYFRIQDELDGTYEAADEHASGCLLGLVLNAHHTARNIKRRYLSASCSCGGDEEASRHANEEEAVAGSGCMRILACSAQSTIHLVGKHLPCFPFAPGLDNCDDSGALHISTMKTPKLKFDRVDLSTRMKHIVEQLKPVCAKVSTILNLELLESCIAISINAEFSRKPGQTLVHPSNVAMNRPVTTSGIIDPEFYGRKGDRSRIIEDITRGDYCDKDLTVIPIVGPGGIGKTTLTQHIYKEVHNHFDVKVWVCVSLNFNLYRLKEEISKWIPKLKDDEKYVDMDDSIEQRLKSKKLLLVLDDMWKCDNEDEWKKFLAPLRKAMTKGNIILVTTRFPVVAEMVKTFDRPIQLEGLEPEEFWELFQACVFGDDKSIDDHANLLETGEKIVKKLKGSPLAAKTVGRLLRNHLDLDDWMRVLESKEWESQTSENDIMPALKLSYDYLSFHLQQCFTYCALFPEDYKFDSEEMIHLWIGQGILHSQDENKTIEDIGLRYLNDLVNYGFFIKDVNEDGSPYYTMHDLLHELALKVSSYEYLSISNTKVMSMQIPPSIRHLSIVIDDMDVNDRATFENIKKDFGTLSKRLDVEKLHSLMIFGKNNGSFVIPFGNLLSKAKALRVILLSVASYAVENMLHNFSNLVHLRYLRINKGYFPELSLSNIISRFYHLRILDVRQCSGHFGLPRDMNHLVRMRHFLVPNDNLHSEIASVGKLKCLQELRRFEVQRQVEAFALRQLGQLEDLKGSLGIYNLENAQAPEEAELSNKSRLHKLILDCDIKRLTKDSLQEEHILESLKPHSNLRELHINGRGGTTCPSWLGVNLSIKGLQTLRLDGVDWNKFPPLGKLLLINEHGEESLVCTTERSFPNLKRLELVGIQRLAKWVGNDSCFVFSLLKVLIIRDCPELTELPFSHSTCPRSEQEMNLTQLRTLKELEIVNCPKLSSFPPIPWRGSPCRALIEGVGLDFQQLDYSKNKQYELCMLVKGKDEHLDGAFWRRLVFGNLTDLKELDLKKCPPLPLEYLLMLSCLRRLTISDSSNVMSHLESENTVSYQFPIEKLEIFECGCSGKELTLFLSHFPKLSMFISRRCNKIRGLGVLGKQMTTMLASSSSPCGNKLEDARFGLEQQQPRGEDEKVSAEAGLLLLPHQLQELNISEIPELILQIHSLVDGMEGGLRGIGGGLQGLHSLRAFSIWGCPTFLSSYYSTSLSCFPFPSSLQKMYLSDVRGMETLAPLSNLSSLTRLTIWKCMDLSGEGLSSLLDHGQLTDLRIQMTPKFFVRSDPSRLQQLQTDDIARVLAPPICSLISSSLTKLTIGFNHEVERITKEQSEALLLLSSLQDLEFYSCRKLQSLPTGLHRLVGLKILEIDWCPAICSLPKGGLPSSLQELDVCRCENEELKRQCRKLRGTIPIIKDREY*
BIND.CM020526.1G7536.1	Petrosaviidae	966	56.73	966	56.73	322	CM020526.1	29683723	29688263	-	rna-gnl|WGS:POTR|OsKitaake06g276600.1	cellular organisms	10164	45.6	4428	44.92	1476	4540	963	220	homologous	same	MESVAVEAARWMVGKALSPLSGGLVEAWLACSELGTNVGAVKLELLYAQVMLDNARGRETRSPALKQLLLQLRGLAYDAEDVLDELDYFRIQDELDGTDEAADEHTRGCLHGLLLNTRHTARNIKKRYLSACCSGGGDEKAVAGSDLSLAGEHDADDDCTDEDDNDTGSTDIDHSSTATHMPRKEKQWGSQREDTMKTPKLKLLSPSLTKLTIFCNNEVKRFTKEQNMALEHLSSLQELSFSFCRLQFLPSVLHRLVSLKRLEISCSEFISSLPKSGLPSSLEILDVSGGSEELKRQCRKLRGTIPIIKDSDWDLIDSFLD*	MESVAVEAARWMVGKALSPLSGGLVEAWLACSELGTNVGAVKLELLYAQVMLDNARGRETRSPALKQLLLQLRGLAYDAEDVLDELDYFRIQDELDGTDEAADEHTRGCLHGLLLNTRHTARNIKKRYLSACCSGGGDEKAVAGSDLSLAGEHDADDDCTDEDDNDTGSTDIDHSSTATHMPRKEKQWGSQREDTMKTPKLKFDRVDLSTRTKHISEQLKLVCAKVSTILNLELPESNRTIRSSIAMLRPVTTSATIEPEFYGRKGEKDRIIKDITHGDCCVKDLTVIPITGPGGIGKTALTQQIYKAVKNLFDVNVWVCISLNFNAYRLKQEIADSIPKVENEQLGDLDENEQLGDLDDLIERRLKSKKILLVLDDMWNCSNEDDWKRLLAPLRNAQTKGNVILVTTRFPAVAEIVQKTYRPIQLEGLEFEELWELFQAYVFGDEKLINHHAILQQTGEMIAKKLKGSPLAAKTVGRLLRNHLDFNHWTSVLESKEWELQTGDNDIMPALKLSYDYLPFHLQQCFIYCALFPEDYKFDSDELIHLWIGLDILQSHQDQNKRTEDIALSCLNHLVDFGFFKKNVNEDGSPYYSMHDLLHELALKVSSCECLAVSSSNVRFVQIPPSIRHLSIVIDDMDVNDRVTFESIKTDFSTLSKRLDVEKLHSFMLFGRFHGSFISPLGDLLSNAKSLRVILLSTPSYAVENMLHNFSNLVHLRYLRIIRGYFPEIRLPNTISRFYHLRILDVRKCNGHFGLPRDIDNLVRLRHFLVPDDNLHSDVANVGKLKCLQELRRFKVKRQSEPFALRQLGQLELNGTLGIYNLENAQAADEAKLLNKSHLHKLILHWSTKDCSQDEHILESLKPHNNLQELQIEGHGGATCPSWLGFNLSIKGLQSLSLHGLDWNKFPPIGELWLVNQHSEKSLSCIEGQSFWNLKRLELVGIPRLEKWTGNDASRVFSQLEVFIVRDCPELIELPYSKMDSTQFPTLKELEIVKCPTLSSLPPVPWTNSPCRALIEEVRSDFQHLKYSNLYQSKSHLWVAGKKGHLNCAFSKVLASSNLTEMKYLILTKCPFLPLEHLQMLSCLKKLEINGSSSSLLMVEGGSAVRYQFPVKKLVIRKCGASGKELTLLLSHFPKLSDLTMYRLEKIAMLGVAEQQITATSASSPSLSGNKLENARFGQEQQQPRGEDEKAAASSGLLLLPTQLQELFISCCSKLILHHDSLGENMEGRLRGIEGGLQGLRSLVSLTIIDCPDFFSSYSSSSSSFPFPSSLKYLSIDRVSGMETLSLLSNLSSLTNLGIECGDLRGEDLCSLLAQGQLTRLRVNKNPKFFVGINPSSLQHLVTDDIAGVLVVPICRLLSPSLTKLTIFCNNEVKRFTKEQNMALEHLSSLQELSFSFCRLQFLPSVLHRLVSLKRLEISCSEFISSLPKSGLPSSLEILDVSGGSEELKRQCRKLRGTIPIIKDSDWDLIDSFLD*
BIND.CM020526.1G7536.1	Petrosaviidae	966	56.73	966	56.73	322	CM020526.1	29683723	29688263	-	rna-gnl|WGS:POTR|OsKitaake06g276600.1	cellular organisms	10164	45.6	4428	44.92	1476	4540	963	124	homologous	same	MESVAVEAARWMVGKALSPLSGGLVEAWLACSELGTNVGAVKLELLYAQVMLDNARGRETRSPALKQLLLQLRGLAYDAEDVLDELDYFRIQDELDGTDEAADEHTRGCLHGLLLNTRHTARNIKKRYLSACCSGGGDEKAVAGSDLSLAGEHDADDDCTDEDDNDTGSTDIDHSSTATHMPRKEKQWGSQREDTMKTPKLKLLSPSLTKLTIFCNNEVKRFTKEQNMALEHLSSLQELSFSFCRLQFLPSVLHRLVSLKRLEISCSEFISSLPKSGLPSSLEILDVSGGSEELKRQCRKLRGTIPIIKDSDWDLIDSFLD*	MESVAVEAARWMVGKALSPLSGGLVEAWLACSELGTNVGAVKLELLYAQVMLDNARGRETRSPALKQLLLQLRGLAYDAEDVLDELDYFRIQDELDGTDEAADEHTRGCLHGLLLNTRHTARNIKKRYLSACCSGGGDEKAVAGSDLSLAGEHDADDDCTDEDDNDTGSTDIDHSSTATHMPRKEKQWGSQREDTMKTPKLKFDRVDLSTRTKHISEQLKLVCAKVSTILNLELPESNRTIRSSIAMLRPVTTSATIEPEFYGRKGEKDRIIKDITHGDCCVKDLTVIPITGPGGIGKTALTQQIYKAVKNLFDVNVWVCISLNFNAYRLKQEIADSIPKVENEQLGDLDENEQLGDLDDLIERRLKSKKILLVLDDMWNCSNEDDWKRLLAPLRNAQTKGNVILVTTRFPAVAEIVQKTYRPIQLEGLEFEELWELFQAYVFGDEKLINHHAILQQTGEMIAKKLKGSPLAAKTVGRLLRNHLDFNHWTSVLESKEWELQTGDNDIMPALKLSYDYLPFHLQQCFIYCALFPEDYKFDSDELIHLWIGLDILQSHQDQNKRTEDIALSCLNHLVDFGFFKKNVNEDGSPYYSMHDLLHELALKVSSCECLAVSSSNVRFVQIPPSIRHLSIVIDDMDVNDRVTFESIKTDFSTLSKRLDVEKLHSFMLFGRFHGSFISPLGDLLSNAKSLRVILLSTPSYAVENMLHNFSNLVHLRYLRIIRGYFPEIRLPNTISRFYHLRILDVRKCNGHFGLPRDIDNLVRLRHFLVPDDNLHSDVANVGKLKCLQELRRFKVKRQSEPFALRQLGQLELNGTLGIYNLENAQAADEAKLLNKSHLHKLILHWSTKDCSQDEHILESLKPHNNLQELQIEGHGGATCPSWLGFNLSIKGLQSLSLHGLDWNKFPPIGELWLVNQHSEKSLSCIEGQSFWNLKRLELVGIPRLEKWTGNDASRVFSQLEVFIVRDCPELIELPYSKMDSTQFPTLKELEIVKCPTLSSLPPVPWTNSPCRALIEEVRSDFQHLKYSNLYQSKSHLWVAGKKGHLNCAFSKVLASSNLTEMKYLILTKCPFLPLEHLQMLSCLKKLEINGSSSSLLMVEGGSAVRYQFPVKKLVIRKCGASGKELTLLLSHFPKLSDLTMYRLEKIAMLGVAEQQITATSASSPSLSGNKLENARFGQEQQQPRGEDEKAAASSGLLLLPTQLQELFISCCSKLILHHDSLGENMEGRLRGIEGGLQGLRSLVSLTIIDCPDFFSSYSSSSSSFPFPSSLKYLSIDRVSGMETLSLLSNLSSLTNLGIECGDLRGEDLCSLLAQGQLTRLRVNKNPKFFVGINPSSLQHLVTDDIAGVLVVPICRLLSPSLTKLTIFCNNEVKRFTKEQNMALEHLSSLQELSFSFCRLQFLPSVLHRLVSLKRLEISCSEFISSLPKSGLPSSLEILDVSGGSEELKRQCRKLRGTIPIIKDSDWDLIDSFLD*
BIND.CM020526.1G7537.1	cellular organisms	2620	47.75	1743	48.36	581	CM020526.1	29692600	29697689	+	rna-gnl|WGS:POTR|OsKitaake06g276700.2	cellular organisms	2737	43.37	1521	45.3	507	4305	1511	507	homologous	same	MGGGGTLVDGFRRLFHRRTASGSNQSSNAGEEAASSDLEVADDPDLVALRSIRIRVPKRKMPLPVESHKKNTVEMEFFTEYGEASQYQIQEVIGKGSYGVVAAAVDTRTGERVAIKKINDVFEHVSDATRILREIKLLRLLRHPDIVEIKHIMLPPSRREFQDIYVVFELMESDLHQVIRANDDLTPEHYQFFLYQLLRALKYIHAANVFHRDLKPKNILANSDCKLKICDFGLARASFNDAPSAIFWTDYVATRWYRAPELCGSFFSKYTPAIDIWSIGCIFAELLTGRPLFPGKNVVHQLDIITDLLGTPSSETLSRIRNEKARRYLSTMRKKHAVPFSQKFRNTDPLALRLLERLLAFDPKDRSSAEEALADPYFASLANVEREPSRHPISKLEFEFERRKLTKDDVRELIYREILEYHPQMLQEYMKGGEQISFLYPSGVDRFKRQFAHLEENYSKGERGSPLQRKHASLPRERVGVSKDGYNQQNTNDQERSADSVARTTVSPPMSQDAQQHGSAGQNGVTSTDLSSRSYLKSASISASKCVAVKDNKEPEDDYISEEMEGSVDGLSEQVSRMHS*	MEFFTEYGEASQYQIQEVIGKGSYGVVAAAVDTRTGERVAIKKINDVFEHVSDATRILREIKLLRLLRHPDIVEIKHIMLPPSRREFQDIYVVFELMESDLHQVIRANDDLTPEHYQFFLYQLLRALKYIHAANVFHRDLKPKNILANSDCKLKICDFGLARASFNDAPSAIFWTDYVATRWYRAPELCGSFFSKYTPAIDIWSIGCIFAELLTGRPLFPGKNVVHQLDIITDLLGTPSSETLSRIRNEKARRYLSTMRKKHAVPFSQKFRNTDPLALRLLERLLAFDPKDRSSAEEALADPYFASLANVEREPSRHPISKLEFEFERRKLTKDDVRELIYREILEYHPQMLQEYMKGGEQISFLYPSGVDRFKRQFAHLEENYSKGERGSPLQRKHASLPRERVGVSKDGYNQQNTNDQERSADSVARTTVSPPMSQDAQQHGSAGQNGVTSTDLSSRSYLKSASISASKCVAVKDNKEPEDDYISEEMEGSVDGLSEQVSRMHS*
BIND.CM020526.1G7537.1	cellular organisms	2620	47.75	1743	48.36	581	CM020526.1	29692600	29697689	+	rna-gnl|WGS:POTR|OsKitaake06g276700.1	cellular organisms	2595	48.02	1743	48.36	581	5052	1732	581	identical	same	MGGGGTLVDGFRRLFHRRTASGSNQSSNAGEEAASSDLEVADDPDLVALRSIRIRVPKRKMPLPVESHKKNTVEMEFFTEYGEASQYQIQEVIGKGSYGVVAAAVDTRTGERVAIKKINDVFEHVSDATRILREIKLLRLLRHPDIVEIKHIMLPPSRREFQDIYVVFELMESDLHQVIRANDDLTPEHYQFFLYQLLRALKYIHAANVFHRDLKPKNILANSDCKLKICDFGLARASFNDAPSAIFWTDYVATRWYRAPELCGSFFSKYTPAIDIWSIGCIFAELLTGRPLFPGKNVVHQLDIITDLLGTPSSETLSRIRNEKARRYLSTMRKKHAVPFSQKFRNTDPLALRLLERLLAFDPKDRSSAEEALADPYFASLANVEREPSRHPISKLEFEFERRKLTKDDVRELIYREILEYHPQMLQEYMKGGEQISFLYPSGVDRFKRQFAHLEENYSKGERGSPLQRKHASLPRERVGVSKDGYNQQNTNDQERSADSVARTTVSPPMSQDAQQHGSAGQNGVTSTDLSSRSYLKSASISASKCVAVKDNKEPEDDYISEEMEGSVDGLSEQVSRMHS*	MGGGGTLVDGFRRLFHRRTASGSNQSSNAGEEAASSDLEVADDPDLVALRSIRIRVPKRKMPLPVESHKKNTVEMEFFTEYGEASQYQIQEVIGKGSYGVVAAAVDTRTGERVAIKKINDVFEHVSDATRILREIKLLRLLRHPDIVEIKHIMLPPSRREFQDIYVVFELMESDLHQVIRANDDLTPEHYQFFLYQLLRALKYIHAANVFHRDLKPKNILANSDCKLKICDFGLARASFNDAPSAIFWTDYVATRWYRAPELCGSFFSKYTPAIDIWSIGCIFAELLTGRPLFPGKNVVHQLDIITDLLGTPSSETLSRIRNEKARRYLSTMRKKHAVPFSQKFRNTDPLALRLLERLLAFDPKDRSSAEEALADPYFASLANVEREPSRHPISKLEFEFERRKLTKDDVRELIYREILEYHPQMLQEYMKGGEQISFLYPSGVDRFKRQFAHLEENYSKGERGSPLQRKHASLPRERVGVSKDGYNQQNTNDQERSADSVARTTVSPPMSQDAQQHGSAGQNGVTSTDLSSRSYLKSASISASKCVAVKDNKEPEDDYISEEMEGSVDGLSEQVSRMHS*
BIND.CM020526.1G7537.2	cellular organisms	2595	47.71	1413	48.69	471	CM020526.1	29692600	29697689	+	rna-gnl|WGS:POTR|OsKitaake06g276700.2	cellular organisms	2737	43.37	1521	45.3	507	4305	1182	368	homologous	same	MGGGGTLVDGFRRLFHRRTASGSNQSSNAGEEAASSDLEVADDPDLVALRSIRIRVPKRKMPLPVESHKKNTVEMEFFTEYGEASQYQIQEVIGKGSYGVVAAAVDTRTGERVAIKKINDVFEHVSDATRILREIKLLRLLRHPDIVEIKHIMLPPSRREFQDIYVVFELMESDLHQVIRANDDLTPEHYQFFLYQLLRALKYIHAANVFHRDLKPKNILANSDCKLKICDFGLARASFNDAPSAIFWTDYVATRWYRAPELCGSFFSKYTPAIDIWSIGCIFAELLTGRPLFPGKNVVHQLDIITDLLGTPSSETLSRIRNEKARRYLSTMRKKHAVPFSQKFRNTDPLALRLLERLLAFDPKDRSSAEEALADPYFASLANVEREPSRHPISKLEFEFERRKLTKDDVRELIYREILEYHPQMLQEYMKGGEQISFLYPSLHTLRRTTAKEKEVLHCRGSMLLYRGRE*	MEFFTEYGEASQYQIQEVIGKGSYGVVAAAVDTRTGERVAIKKINDVFEHVSDATRILREIKLLRLLRHPDIVEIKHIMLPPSRREFQDIYVVFELMESDLHQVIRANDDLTPEHYQFFLYQLLRALKYIHAANVFHRDLKPKNILANSDCKLKICDFGLARASFNDAPSAIFWTDYVATRWYRAPELCGSFFSKYTPAIDIWSIGCIFAELLTGRPLFPGKNVVHQLDIITDLLGTPSSETLSRIRNEKARRYLSTMRKKHAVPFSQKFRNTDPLALRLLERLLAFDPKDRSSAEEALADPYFASLANVEREPSRHPISKLEFEFERRKLTKDDVRELIYREILEYHPQMLQEYMKGGEQISFLYPSGVDRFKRQFAHLEENYSKGERGSPLQRKHASLPRERVGVSKDGYNQQNTNDQERSADSVARTTVSPPMSQDAQQHGSAGQNGVTSTDLSSRSYLKSASISASKCVAVKDNKEPEDDYISEEMEGSVDGLSEQVSRMHS*
BIND.CM020526.1G7537.2	cellular organisms	2595	47.71	1413	48.69	471	CM020526.1	29692600	29697689	+	rna-gnl|WGS:POTR|OsKitaake06g276700.1	cellular organisms	2595	48.02	1743	48.36	581	5052	1403	442	homologous	same	MGGGGTLVDGFRRLFHRRTASGSNQSSNAGEEAASSDLEVADDPDLVALRSIRIRVPKRKMPLPVESHKKNTVEMEFFTEYGEASQYQIQEVIGKGSYGVVAAAVDTRTGERVAIKKINDVFEHVSDATRILREIKLLRLLRHPDIVEIKHIMLPPSRREFQDIYVVFELMESDLHQVIRANDDLTPEHYQFFLYQLLRALKYIHAANVFHRDLKPKNILANSDCKLKICDFGLARASFNDAPSAIFWTDYVATRWYRAPELCGSFFSKYTPAIDIWSIGCIFAELLTGRPLFPGKNVVHQLDIITDLLGTPSSETLSRIRNEKARRYLSTMRKKHAVPFSQKFRNTDPLALRLLERLLAFDPKDRSSAEEALADPYFASLANVEREPSRHPISKLEFEFERRKLTKDDVRELIYREILEYHPQMLQEYMKGGEQISFLYPSLHTLRRTTAKEKEVLHCRGSMLLYRGRE*	MGGGGTLVDGFRRLFHRRTASGSNQSSNAGEEAASSDLEVADDPDLVALRSIRIRVPKRKMPLPVESHKKNTVEMEFFTEYGEASQYQIQEVIGKGSYGVVAAAVDTRTGERVAIKKINDVFEHVSDATRILREIKLLRLLRHPDIVEIKHIMLPPSRREFQDIYVVFELMESDLHQVIRANDDLTPEHYQFFLYQLLRALKYIHAANVFHRDLKPKNILANSDCKLKICDFGLARASFNDAPSAIFWTDYVATRWYRAPELCGSFFSKYTPAIDIWSIGCIFAELLTGRPLFPGKNVVHQLDIITDLLGTPSSETLSRIRNEKARRYLSTMRKKHAVPFSQKFRNTDPLALRLLERLLAFDPKDRSSAEEALADPYFASLANVEREPSRHPISKLEFEFERRKLTKDDVRELIYREILEYHPQMLQEYMKGGEQISFLYPSGVDRFKRQFAHLEENYSKGERGSPLQRKHASLPRERVGVSKDGYNQQNTNDQERSADSVARTTVSPPMSQDAQQHGSAGQNGVTSTDLSSRSYLKSASISASKCVAVKDNKEPEDDYISEEMEGSVDGLSEQVSRMHS*
BIND.CM020526.1G7537.3	cellular organisms	2263	44.37	1224	45.02	408	CM020526.1	29693634	29697689	+	rna-gnl|WGS:POTR|OsKitaake06g276700.2	cellular organisms	2737	43.37	1521	45.3	507	3999	1214	368	homologous	same	MLFLSSWNQISIKSSERTMTSPRSTTSFSCTNFSVLSSTSMQPKNILANSDCKLKICDFGLARASFNDAPSAIFWTDYVATRWYRAPELCGSFFSKYTPAIDIWSIGCIFAELLTGRPLFPGKNVVHQLDIITDLLGTPSSETLSRIRNEKARRYLSTMRKKHAVPFSQKFRNTDPLALRLLERLLAFDPKDRSSAEEALADPYFASLANVEREPSRHPISKLEFEFERRKLTKDDVRELIYREILEYHPQMLQEYMKGGEQISFLYPSGVDRFKRQFAHLEENYSKGERGSPLQRKHASLPRERVGVSKDGYNQQNTNDQERSADSVARTTVSPPMSQDAQQHGSAGQNGVTSTDLSSRSYLKSASISASKCVAVKDNKEPEDDYISEEMEGSVDGLSEQVSRMHS*	MEFFTEYGEASQYQIQEVIGKGSYGVVAAAVDTRTGERVAIKKINDVFEHVSDATRILREIKLLRLLRHPDIVEIKHIMLPPSRREFQDIYVVFELMESDLHQVIRANDDLTPEHYQFFLYQLLRALKYIHAANVFHRDLKPKNILANSDCKLKICDFGLARASFNDAPSAIFWTDYVATRWYRAPELCGSFFSKYTPAIDIWSIGCIFAELLTGRPLFPGKNVVHQLDIITDLLGTPSSETLSRIRNEKARRYLSTMRKKHAVPFSQKFRNTDPLALRLLERLLAFDPKDRSSAEEALADPYFASLANVEREPSRHPISKLEFEFERRKLTKDDVRELIYREILEYHPQMLQEYMKGGEQISFLYPSGVDRFKRQFAHLEENYSKGERGSPLQRKHASLPRERVGVSKDGYNQQNTNDQERSADSVARTTVSPPMSQDAQQHGSAGQNGVTSTDLSSRSYLKSASISASKCVAVKDNKEPEDDYISEEMEGSVDGLSEQVSRMHS*
BIND.CM020526.1G7537.3	cellular organisms	2263	44.37	1224	45.02	408	CM020526.1	29693634	29697689	+	rna-gnl|WGS:POTR|OsKitaake06g276700.1	cellular organisms	2595	48.02	1743	48.36	581	4018	1214	368	homologous	same	MLFLSSWNQISIKSSERTMTSPRSTTSFSCTNFSVLSSTSMQPKNILANSDCKLKICDFGLARASFNDAPSAIFWTDYVATRWYRAPELCGSFFSKYTPAIDIWSIGCIFAELLTGRPLFPGKNVVHQLDIITDLLGTPSSETLSRIRNEKARRYLSTMRKKHAVPFSQKFRNTDPLALRLLERLLAFDPKDRSSAEEALADPYFASLANVEREPSRHPISKLEFEFERRKLTKDDVRELIYREILEYHPQMLQEYMKGGEQISFLYPSGVDRFKRQFAHLEENYSKGERGSPLQRKHASLPRERVGVSKDGYNQQNTNDQERSADSVARTTVSPPMSQDAQQHGSAGQNGVTSTDLSSRSYLKSASISASKCVAVKDNKEPEDDYISEEMEGSVDGLSEQVSRMHS*	MGGGGTLVDGFRRLFHRRTASGSNQSSNAGEEAASSDLEVADDPDLVALRSIRIRVPKRKMPLPVESHKKNTVEMEFFTEYGEASQYQIQEVIGKGSYGVVAAAVDTRTGERVAIKKINDVFEHVSDATRILREIKLLRLLRHPDIVEIKHIMLPPSRREFQDIYVVFELMESDLHQVIRANDDLTPEHYQFFLYQLLRALKYIHAANVFHRDLKPKNILANSDCKLKICDFGLARASFNDAPSAIFWTDYVATRWYRAPELCGSFFSKYTPAIDIWSIGCIFAELLTGRPLFPGKNVVHQLDIITDLLGTPSSETLSRIRNEKARRYLSTMRKKHAVPFSQKFRNTDPLALRLLERLLAFDPKDRSSAEEALADPYFASLANVEREPSRHPISKLEFEFERRKLTKDDVRELIYREILEYHPQMLQEYMKGGEQISFLYPSGVDRFKRQFAHLEENYSKGERGSPLQRKHASLPRERVGVSKDGYNQQNTNDQERSADSVARTTVSPPMSQDAQQHGSAGQNGVTSTDLSSRSYLKSASISASKCVAVKDNKEPEDDYISEEMEGSVDGLSEQVSRMHS*
BIND.CM020526.1G7537.4	cellular organisms	2131	44.02	1521	45.3	507	CM020526.1	29693855	29697689	+	rna-gnl|WGS:POTR|OsKitaake06g276700.1	cellular organisms	2595	48.02	1743	48.36	581	3797	1511	507	homologous	same	MEFFTEYGEASQYQIQEVIGKGSYGVVAAAVDTRTGERVAIKKINDVFEHVSDATRILREIKLLRLLRHPDIVEIKHIMLPPSRREFQDIYVVFELMESDLHQVIRANDDLTPEHYQFFLYQLLRALKYIHAANVFHRDLKPKNILANSDCKLKICDFGLARASFNDAPSAIFWTDYVATRWYRAPELCGSFFSKYTPAIDIWSIGCIFAELLTGRPLFPGKNVVHQLDIITDLLGTPSSETLSRIRNEKARRYLSTMRKKHAVPFSQKFRNTDPLALRLLERLLAFDPKDRSSAEEALADPYFASLANVEREPSRHPISKLEFEFERRKLTKDDVRELIYREILEYHPQMLQEYMKGGEQISFLYPSGVDRFKRQFAHLEENYSKGERGSPLQRKHASLPRERVGVSKDGYNQQNTNDQERSADSVARTTVSPPMSQDAQQHGSAGQNGVTSTDLSSRSYLKSASISASKCVAVKDNKEPEDDYISEEMEGSVDGLSEQVSRMHS*	MGGGGTLVDGFRRLFHRRTASGSNQSSNAGEEAASSDLEVADDPDLVALRSIRIRVPKRKMPLPVESHKKNTVEMEFFTEYGEASQYQIQEVIGKGSYGVVAAAVDTRTGERVAIKKINDVFEHVSDATRILREIKLLRLLRHPDIVEIKHIMLPPSRREFQDIYVVFELMESDLHQVIRANDDLTPEHYQFFLYQLLRALKYIHAANVFHRDLKPKNILANSDCKLKICDFGLARASFNDAPSAIFWTDYVATRWYRAPELCGSFFSKYTPAIDIWSIGCIFAELLTGRPLFPGKNVVHQLDIITDLLGTPSSETLSRIRNEKARRYLSTMRKKHAVPFSQKFRNTDPLALRLLERLLAFDPKDRSSAEEALADPYFASLANVEREPSRHPISKLEFEFERRKLTKDDVRELIYREILEYHPQMLQEYMKGGEQISFLYPSGVDRFKRQFAHLEENYSKGERGSPLQRKHASLPRERVGVSKDGYNQQNTNDQERSADSVARTTVSPPMSQDAQQHGSAGQNGVTSTDLSSRSYLKSASISASKCVAVKDNKEPEDDYISEEMEGSVDGLSEQVSRMHS*
BIND.CM020526.1G7537.4	cellular organisms	2131	44.02	1521	45.3	507	CM020526.1	29693855	29697689	+	rna-gnl|WGS:POTR|OsKitaake06g276700.2	cellular organisms	2737	43.37	1521	45.3	507	3778	1511	507	identical	same	MEFFTEYGEASQYQIQEVIGKGSYGVVAAAVDTRTGERVAIKKINDVFEHVSDATRILREIKLLRLLRHPDIVEIKHIMLPPSRREFQDIYVVFELMESDLHQVIRANDDLTPEHYQFFLYQLLRALKYIHAANVFHRDLKPKNILANSDCKLKICDFGLARASFNDAPSAIFWTDYVATRWYRAPELCGSFFSKYTPAIDIWSIGCIFAELLTGRPLFPGKNVVHQLDIITDLLGTPSSETLSRIRNEKARRYLSTMRKKHAVPFSQKFRNTDPLALRLLERLLAFDPKDRSSAEEALADPYFASLANVEREPSRHPISKLEFEFERRKLTKDDVRELIYREILEYHPQMLQEYMKGGEQISFLYPSGVDRFKRQFAHLEENYSKGERGSPLQRKHASLPRERVGVSKDGYNQQNTNDQERSADSVARTTVSPPMSQDAQQHGSAGQNGVTSTDLSSRSYLKSASISASKCVAVKDNKEPEDDYISEEMEGSVDGLSEQVSRMHS*	MEFFTEYGEASQYQIQEVIGKGSYGVVAAAVDTRTGERVAIKKINDVFEHVSDATRILREIKLLRLLRHPDIVEIKHIMLPPSRREFQDIYVVFELMESDLHQVIRANDDLTPEHYQFFLYQLLRALKYIHAANVFHRDLKPKNILANSDCKLKICDFGLARASFNDAPSAIFWTDYVATRWYRAPELCGSFFSKYTPAIDIWSIGCIFAELLTGRPLFPGKNVVHQLDIITDLLGTPSSETLSRIRNEKARRYLSTMRKKHAVPFSQKFRNTDPLALRLLERLLAFDPKDRSSAEEALADPYFASLANVEREPSRHPISKLEFEFERRKLTKDDVRELIYREILEYHPQMLQEYMKGGEQISFLYPSGVDRFKRQFAHLEENYSKGERGSPLQRKHASLPRERVGVSKDGYNQQNTNDQERSADSVARTTVSPPMSQDAQQHGSAGQNGVTSTDLSSRSYLKSASISASKCVAVKDNKEPEDDYISEEMEGSVDGLSEQVSRMHS*
BIND.CM020526.1G7538.1	Oryza sativa	1281	43.33	411	42.09	137	CM020526.1	29696611	29697995	-	rna-gnl|WGS:POTR|OsKitaake06g276800.1	cellular organisms	2609	48.79	1278	50.7	426	56				same	MDEHKKMPIISGWLLHTCIVQSPNLQCSILLGNYQHLVRLTESCTDHRHRCALGVHPGDLFRQSIDRPFHFFRDVIILKDSKNKREMQREMELLPMQQTSQFLFFSRIISYTFVRSCIAMQLCRLIRIIDKFQAAK*	MQVELADRAAARPSETGEAPPSSPAAAAAASAAAEDAPLLPGGGGGVRRRVVVSERFRQRSGSFRREVRRAAEETYLLTRLTLILLRYLGIGYRWIRQFLALCCYTFLLMPGFIQVVYYYFFSSQVCRSVVYGEQPRNRLDLYIPTDRTGLKPVVAFVTGGAWIIGYKGWGALLGRRLAERGILVACIDYRNFPQGTIGDMVEDASQGIAFVCNNIASYGGDPERIYLVGQSAGAHIAACTLLHQAIKESGEGDASTWSIAQLKAYFGISGGYNLLNLVDHFHKRGLYRSIFLSIMEGEESLQKFSPLVMVKDPAARSAVSLLPRIFLFHGTSDYSIPSAESEAFFDALQQNGAKADLFLYDGKTHTDLFLQDPLRGGRDKLLEEIVTVIHNDNPDTSAQHLAVPVARRLVPEFMLMLAGRVSPF*
BIND.CM020526.1G7539.1	Embryophyta	1794	47.49	1464	46.72	488	CM020526.1	29703845	29710245	+	rna-gnl|WGS:POTR|OsKitaake06g276900.1	Embryophyta	1847	47.7	1464	46.72	488	6400	1452	488	identical	same	MASSPPPSTASPTSSSPYRKLLHSLIYWAVQRCRMSESPCRLTVSVKRSPEPAGSSPLRISVSDTGVGSKLEEFLELDALARETPVEKWDGTLLITTTGIDDKAIYRYQFNLQEDTSSSTRFTKLVTTYKSRAIFSGTEVCLCLPTEADVDDLILWLVGFVRKIFVLRASNLACELFVAQTDSAGSGDVCLSQDSDDVHISITTSSIDRLVSGLKDYALSHANTSDRCEACYMNRDRLKIGTGTAKYVDKRKAKGQLVEVVIMLAPTSSDLSCWMTNCSSTQVLHFVEFIPCPISQSSLSALMSIDWQSYGFKFKGGFIDDDGNAELQWDNMAFSHVDIAIHTYHEGAVDEWKSSQPERHLLRKALKSALFGLKADHAEDFLSCHGQKVREYVPDLAESIAGLILSSNDQEFQDECIALLGLGSDQDLTEGAVRSCIGEKMNRIVEMNDTKENVEHNAPYLFECERFDEDYSLLDEDDPDEDMIFDF*	MASSPPPSTASPTSSSPYRKLLHSLIYWAVQRCRMSESPCRLTVSVKRSPEPAGSSPLRISVSDTGVGSKLEEFLELDALARETPVEKWDGTLLITTTGIDDKAIYRYQFNLQEDTSSSTRFTKLVTTYKSRAIFSGTEVCLCLPTEADVDDLILWLVGFVRKIFVLRASNLACELFVAQTDSAGSGDVCLSQDSDDVHISITTSSIDRLVSGLKDYALSHANTSDRCEACYMNRDRLKIGTGTAKYVDKRKAKGQLVEVVIMLAPTSSDLSCWMTNCSSTQVLHFVEFIPCPISQSSLSALMSIDWQSYGFKFKGGFIDDDGNAELQWDNMAFSHVDIAIHTYHEGAVDEWKSSQPERHLLRKALKSALFGLKADHAEDFLSCHGQKVREYVPDLAESIAGLILSSNDQEFQDECIALLGLGSDQDLTEGAVRSCIGEKMNRIVEMNDTKENVEHNAPYLFECERFDEDYSLLDEDDPDEDMIFDF*
BIND.CM020526.1G7539.1	Embryophyta	1794	47.49	1464	46.72	488	CM020526.1	29703845	29710245	+	rna-gnl|WGS:POTR|OsKitaake06g276900.2	Embryophyta	1841	47.75	1458	46.78	486	6400	1446	488	homologous	same	MASSPPPSTASPTSSSPYRKLLHSLIYWAVQRCRMSESPCRLTVSVKRSPEPAGSSPLRISVSDTGVGSKLEEFLELDALARETPVEKWDGTLLITTTGIDDKAIYRYQFNLQEDTSSSTRFTKLVTTYKSRAIFSGTEVCLCLPTEADVDDLILWLVGFVRKIFVLRASNLACELFVAQTDSAGSGDVCLSQDSDDVHISITTSSIDRLVSGLKDYALSHANTSDRCEACYMNRDRLKIGTGTAKYVDKRKAKGQLVEVVIMLAPTSSDLSCWMTNCSSTQVLHFVEFIPCPISQSSLSALMSIDWQSYGFKFKGGFIDDDGNAELQWDNMAFSHVDIAIHTYHEGAVDEWKSSQPERHLLRKALKSALFGLKADHAEDFLSCHGQKVREYVPDLAESIAGLILSSNDQEFQDECIALLGLGSDQDLTEGAVRSCIGEKMNRIVEMNDTKENVEHNAPYLFECERFDEDYSLLDEDDPDEDMIFDF*	MASSPPPSTASPTSSSPYRKLLHSLIYWAVQRCRMSESPCRLTVSVKRSPEPAGSSPLRISDTGVGSKLEEFLELDALARETPVEKWDGTLLITTTGIDDKAIYRYQFNLQEDTSSSTRFTKLVTTYKSRAIFSGTEVCLCLPTEADVDDLILWLVGFVRKIFVLRASNLACELFVAQTDSAGSGDVCLSQDSDDVHISITTSSIDRLVSGLKDYALSHANTSDRCEACYMNRDRLKIGTGTAKYVDKRKAKGQLVEVVIMLAPTSSDLSCWMTNCSSTQVLHFVEFIPCPISQSSLSALMSIDWQSYGFKFKGGFIDDDGNAELQWDNMAFSHVDIAIHTYHEGAVDEWKSSQPERHLLRKALKSALFGLKADHAEDFLSCHGQKVREYVPDLAESIAGLILSSNDQEFQDECIALLGLGSDQDLTEGAVRSCIGEKMNRIVEMNDTKENVEHNAPYLFECERFDEDYSLLDEDDPDEDMIFDF*
BIND.CM020526.1G7539.2.orf1	Embryophyta	1839	47.31	966	43.89	322	CM020526.1	29703845	29710245	+	rna-gnl|WGS:POTR|OsKitaake06g276900.2	Embryophyta	1841	47.75	1458	46.78	486	6400	959	306	homologous	same	MVGWFCPQDIRAKSIYSAGSGDVCLSQDSDDVHISITTSSIDRLVSGLKDYALSHANTSDRCEACYMNRDRLKIGTGTAKYVDKRKAKGQLVEVVIMLAPTSSDLSCWMTNCSSTQVLHFVEFIPCPISQSSLSALMSIDWQSYGFKFKGGFIDDDGNAELQWDNMAFSHVDIAIHTYHEGAVDEWKSSQPERHLLRKALKSALFGLKADHAEDFLSCHGQKVREYVPDLAESIAGLILSSNDQEFQDECIALLGLGSDQDLTEGAVRSCIGEKMNRIVEMNDTKENVEHNAPYLFECERFDEDYSLLDEDDPDEDMIFDF*	MASSPPPSTASPTSSSPYRKLLHSLIYWAVQRCRMSESPCRLTVSVKRSPEPAGSSPLRISDTGVGSKLEEFLELDALARETPVEKWDGTLLITTTGIDDKAIYRYQFNLQEDTSSSTRFTKLVTTYKSRAIFSGTEVCLCLPTEADVDDLILWLVGFVRKIFVLRASNLACELFVAQTDSAGSGDVCLSQDSDDVHISITTSSIDRLVSGLKDYALSHANTSDRCEACYMNRDRLKIGTGTAKYVDKRKAKGQLVEVVIMLAPTSSDLSCWMTNCSSTQVLHFVEFIPCPISQSSLSALMSIDWQSYGFKFKGGFIDDDGNAELQWDNMAFSHVDIAIHTYHEGAVDEWKSSQPERHLLRKALKSALFGLKADHAEDFLSCHGQKVREYVPDLAESIAGLILSSNDQEFQDECIALLGLGSDQDLTEGAVRSCIGEKMNRIVEMNDTKENVEHNAPYLFECERFDEDYSLLDEDDPDEDMIFDF*
BIND.CM020526.1G7539.2.orf1	Embryophyta	1839	47.31	966	43.89	322	CM020526.1	29703845	29710245	+	rna-gnl|WGS:POTR|OsKitaake06g276900.1	Embryophyta	1847	47.7	1464	46.72	488	6400	959	306	homologous	same	MVGWFCPQDIRAKSIYSAGSGDVCLSQDSDDVHISITTSSIDRLVSGLKDYALSHANTSDRCEACYMNRDRLKIGTGTAKYVDKRKAKGQLVEVVIMLAPTSSDLSCWMTNCSSTQVLHFVEFIPCPISQSSLSALMSIDWQSYGFKFKGGFIDDDGNAELQWDNMAFSHVDIAIHTYHEGAVDEWKSSQPERHLLRKALKSALFGLKADHAEDFLSCHGQKVREYVPDLAESIAGLILSSNDQEFQDECIALLGLGSDQDLTEGAVRSCIGEKMNRIVEMNDTKENVEHNAPYLFECERFDEDYSLLDEDDPDEDMIFDF*	MASSPPPSTASPTSSSPYRKLLHSLIYWAVQRCRMSESPCRLTVSVKRSPEPAGSSPLRISVSDTGVGSKLEEFLELDALARETPVEKWDGTLLITTTGIDDKAIYRYQFNLQEDTSSSTRFTKLVTTYKSRAIFSGTEVCLCLPTEADVDDLILWLVGFVRKIFVLRASNLACELFVAQTDSAGSGDVCLSQDSDDVHISITTSSIDRLVSGLKDYALSHANTSDRCEACYMNRDRLKIGTGTAKYVDKRKAKGQLVEVVIMLAPTSSDLSCWMTNCSSTQVLHFVEFIPCPISQSSLSALMSIDWQSYGFKFKGGFIDDDGNAELQWDNMAFSHVDIAIHTYHEGAVDEWKSSQPERHLLRKALKSALFGLKADHAEDFLSCHGQKVREYVPDLAESIAGLILSSNDQEFQDECIALLGLGSDQDLTEGAVRSCIGEKMNRIVEMNDTKENVEHNAPYLFECERFDEDYSLLDEDDPDEDMIFDF*
BIND.CM020526.1G7539.2.orf2	Mesangiospermae	1839	47.31	495	52.32	165	CM020526.1	29703845	29710245	+	rna-gnl|WGS:POTR|OsKitaake06g276900.1	Embryophyta	1847	47.7	1464	46.72	488	6400	410	141	homologous	same	MASSPPPSTASPTSSSPYRKLLHSLIYWAVQRCRMSESPCRLTVSVKRSPEPAGSSPLRISVSDTGVGSKLEEFLELDALARETPVEKWDGTLLITTTGIDDKAIYRYQFNLQEDTSSSTRFTKLVTTYKSRAIFRQVLLCYFDVTYGNLVFVESFMPFSTQWN*	MASSPPPSTASPTSSSPYRKLLHSLIYWAVQRCRMSESPCRLTVSVKRSPEPAGSSPLRISVSDTGVGSKLEEFLELDALARETPVEKWDGTLLITTTGIDDKAIYRYQFNLQEDTSSSTRFTKLVTTYKSRAIFSGTEVCLCLPTEADVDDLILWLVGFVRKIFVLRASNLACELFVAQTDSAGSGDVCLSQDSDDVHISITTSSIDRLVSGLKDYALSHANTSDRCEACYMNRDRLKIGTGTAKYVDKRKAKGQLVEVVIMLAPTSSDLSCWMTNCSSTQVLHFVEFIPCPISQSSLSALMSIDWQSYGFKFKGGFIDDDGNAELQWDNMAFSHVDIAIHTYHEGAVDEWKSSQPERHLLRKALKSALFGLKADHAEDFLSCHGQKVREYVPDLAESIAGLILSSNDQEFQDECIALLGLGSDQDLTEGAVRSCIGEKMNRIVEMNDTKENVEHNAPYLFECERFDEDYSLLDEDDPDEDMIFDF*
BIND.CM020526.1G7539.2.orf2	Mesangiospermae	1839	47.31	495	52.32	165	CM020526.1	29703845	29710245	+	rna-gnl|WGS:POTR|OsKitaake06g276900.2	Embryophyta	1841	47.75	1458	46.78	486	6400	404	141	homologous	same	MASSPPPSTASPTSSSPYRKLLHSLIYWAVQRCRMSESPCRLTVSVKRSPEPAGSSPLRISVSDTGVGSKLEEFLELDALARETPVEKWDGTLLITTTGIDDKAIYRYQFNLQEDTSSSTRFTKLVTTYKSRAIFRQVLLCYFDVTYGNLVFVESFMPFSTQWN*	MASSPPPSTASPTSSSPYRKLLHSLIYWAVQRCRMSESPCRLTVSVKRSPEPAGSSPLRISDTGVGSKLEEFLELDALARETPVEKWDGTLLITTTGIDDKAIYRYQFNLQEDTSSSTRFTKLVTTYKSRAIFSGTEVCLCLPTEADVDDLILWLVGFVRKIFVLRASNLACELFVAQTDSAGSGDVCLSQDSDDVHISITTSSIDRLVSGLKDYALSHANTSDRCEACYMNRDRLKIGTGTAKYVDKRKAKGQLVEVVIMLAPTSSDLSCWMTNCSSTQVLHFVEFIPCPISQSSLSALMSIDWQSYGFKFKGGFIDDDGNAELQWDNMAFSHVDIAIHTYHEGAVDEWKSSQPERHLLRKALKSALFGLKADHAEDFLSCHGQKVREYVPDLAESIAGLILSSNDQEFQDECIALLGLGSDQDLTEGAVRSCIGEKMNRIVEMNDTKENVEHNAPYLFECERFDEDYSLLDEDDPDEDMIFDF*
BIND.CM020526.1G7539.3	Embryophyta	1772	47.46	978	43.66	326	CM020526.1	29703845	29710245	+	rna-gnl|WGS:POTR|OsKitaake06g276900.1	Embryophyta	1847	47.7	1464	46.72	488	6400	971	325	homologous	same	MIFVLRASNLACELFVAQTDSAGSGDVCLSQDSDDVHISITTSSIDRLVSGLKDYALSHANTSDRCEACYMNRDRLKIGTGTAKYVDKRKAKGQLVEVVIMLAPTSSDLSCWMTNCSSTQVLHFVEFIPCPISQSSLSALMSIDWQSYGFKFKGGFIDDDGNAELQWDNMAFSHVDIAIHTYHEGAVDEWKSSQPERHLLRKALKSALFGLKADHAEDFLSCHGQKVREYVPDLAESIAGLILSSNDQEFQDECIALLGLGSDQDLTEGAVRSCIGEKMNRIVEMNDTKENVEHNAPYLFECERFDEDYSLLDEDDPDEDMIFDF*	MASSPPPSTASPTSSSPYRKLLHSLIYWAVQRCRMSESPCRLTVSVKRSPEPAGSSPLRISVSDTGVGSKLEEFLELDALARETPVEKWDGTLLITTTGIDDKAIYRYQFNLQEDTSSSTRFTKLVTTYKSRAIFSGTEVCLCLPTEADVDDLILWLVGFVRKIFVLRASNLACELFVAQTDSAGSGDVCLSQDSDDVHISITTSSIDRLVSGLKDYALSHANTSDRCEACYMNRDRLKIGTGTAKYVDKRKAKGQLVEVVIMLAPTSSDLSCWMTNCSSTQVLHFVEFIPCPISQSSLSALMSIDWQSYGFKFKGGFIDDDGNAELQWDNMAFSHVDIAIHTYHEGAVDEWKSSQPERHLLRKALKSALFGLKADHAEDFLSCHGQKVREYVPDLAESIAGLILSSNDQEFQDECIALLGLGSDQDLTEGAVRSCIGEKMNRIVEMNDTKENVEHNAPYLFECERFDEDYSLLDEDDPDEDMIFDF*
BIND.CM020526.1G7539.3	Embryophyta	1772	47.46	978	43.66	326	CM020526.1	29703845	29710245	+	rna-gnl|WGS:POTR|OsKitaake06g276900.2	Embryophyta	1841	47.75	1458	46.78	486	6400	971	325	homologous	same	MIFVLRASNLACELFVAQTDSAGSGDVCLSQDSDDVHISITTSSIDRLVSGLKDYALSHANTSDRCEACYMNRDRLKIGTGTAKYVDKRKAKGQLVEVVIMLAPTSSDLSCWMTNCSSTQVLHFVEFIPCPISQSSLSALMSIDWQSYGFKFKGGFIDDDGNAELQWDNMAFSHVDIAIHTYHEGAVDEWKSSQPERHLLRKALKSALFGLKADHAEDFLSCHGQKVREYVPDLAESIAGLILSSNDQEFQDECIALLGLGSDQDLTEGAVRSCIGEKMNRIVEMNDTKENVEHNAPYLFECERFDEDYSLLDEDDPDEDMIFDF*	MASSPPPSTASPTSSSPYRKLLHSLIYWAVQRCRMSESPCRLTVSVKRSPEPAGSSPLRISDTGVGSKLEEFLELDALARETPVEKWDGTLLITTTGIDDKAIYRYQFNLQEDTSSSTRFTKLVTTYKSRAIFSGTEVCLCLPTEADVDDLILWLVGFVRKIFVLRASNLACELFVAQTDSAGSGDVCLSQDSDDVHISITTSSIDRLVSGLKDYALSHANTSDRCEACYMNRDRLKIGTGTAKYVDKRKAKGQLVEVVIMLAPTSSDLSCWMTNCSSTQVLHFVEFIPCPISQSSLSALMSIDWQSYGFKFKGGFIDDDGNAELQWDNMAFSHVDIAIHTYHEGAVDEWKSSQPERHLLRKALKSALFGLKADHAEDFLSCHGQKVREYVPDLAESIAGLILSSNDQEFQDECIALLGLGSDQDLTEGAVRSCIGEKMNRIVEMNDTKENVEHNAPYLFECERFDEDYSLLDEDDPDEDMIFDF*
BIND.CM020526.1G7539.4.orf1	Embryophyta	2110	46.78	768	44.14	256	CM020526.1	29703845	29710245	+	rna-gnl|WGS:POTR|OsKitaake06g276900.1	Embryophyta	1847	47.7	1464	46.72	488	6400	763	256	homologous	same	MNRDRLKIGTGTAKYVDKRKAKGQLVEVVIMLAPTSSDLSCWMTNCSSTQVLHFVEFIPCPISQSSLSALMSIDWQSYGFKFKGGFIDDDGNAELQWDNMAFSHVDIAIHTYHEGAVDEWKSSQPERHLLRKALKSALFGLKADHAEDFLSCHGQKVREYVPDLAESIAGLILSSNDQEFQDECIALLGLGSDQDLTEGAVRSCIGEKMNRIVEMNDTKENVEHNAPYLFECERFDEDYSLLDEDDPDEDMIFDF*	MASSPPPSTASPTSSSPYRKLLHSLIYWAVQRCRMSESPCRLTVSVKRSPEPAGSSPLRISVSDTGVGSKLEEFLELDALARETPVEKWDGTLLITTTGIDDKAIYRYQFNLQEDTSSSTRFTKLVTTYKSRAIFSGTEVCLCLPTEADVDDLILWLVGFVRKIFVLRASNLACELFVAQTDSAGSGDVCLSQDSDDVHISITTSSIDRLVSGLKDYALSHANTSDRCEACYMNRDRLKIGTGTAKYVDKRKAKGQLVEVVIMLAPTSSDLSCWMTNCSSTQVLHFVEFIPCPISQSSLSALMSIDWQSYGFKFKGGFIDDDGNAELQWDNMAFSHVDIAIHTYHEGAVDEWKSSQPERHLLRKALKSALFGLKADHAEDFLSCHGQKVREYVPDLAESIAGLILSSNDQEFQDECIALLGLGSDQDLTEGAVRSCIGEKMNRIVEMNDTKENVEHNAPYLFECERFDEDYSLLDEDDPDEDMIFDF*
BIND.CM020526.1G7539.4.orf1	Embryophyta	2110	46.78	768	44.14	256	CM020526.1	29703845	29710245	+	rna-gnl|WGS:POTR|OsKitaake06g276900.2	Embryophyta	1841	47.75	1458	46.78	486	6400	763	256	homologous	same	MNRDRLKIGTGTAKYVDKRKAKGQLVEVVIMLAPTSSDLSCWMTNCSSTQVLHFVEFIPCPISQSSLSALMSIDWQSYGFKFKGGFIDDDGNAELQWDNMAFSHVDIAIHTYHEGAVDEWKSSQPERHLLRKALKSALFGLKADHAEDFLSCHGQKVREYVPDLAESIAGLILSSNDQEFQDECIALLGLGSDQDLTEGAVRSCIGEKMNRIVEMNDTKENVEHNAPYLFECERFDEDYSLLDEDDPDEDMIFDF*	MASSPPPSTASPTSSSPYRKLLHSLIYWAVQRCRMSESPCRLTVSVKRSPEPAGSSPLRISDTGVGSKLEEFLELDALARETPVEKWDGTLLITTTGIDDKAIYRYQFNLQEDTSSSTRFTKLVTTYKSRAIFSGTEVCLCLPTEADVDDLILWLVGFVRKIFVLRASNLACELFVAQTDSAGSGDVCLSQDSDDVHISITTSSIDRLVSGLKDYALSHANTSDRCEACYMNRDRLKIGTGTAKYVDKRKAKGQLVEVVIMLAPTSSDLSCWMTNCSSTQVLHFVEFIPCPISQSSLSALMSIDWQSYGFKFKGGFIDDDGNAELQWDNMAFSHVDIAIHTYHEGAVDEWKSSQPERHLLRKALKSALFGLKADHAEDFLSCHGQKVREYVPDLAESIAGLILSSNDQEFQDECIALLGLGSDQDLTEGAVRSCIGEKMNRIVEMNDTKENVEHNAPYLFECERFDEDYSLLDEDDPDEDMIFDF*
BIND.CM020526.1G7539.4.orf2	Mesangiospermae	2110	46.78	345	60.87	115	CM020526.1	29703845	29710245	+	rna-gnl|WGS:POTR|OsKitaake06g276900.2	Embryophyta	1841	47.75	1458	46.78	486	6400	259	89	homologous	same	MASSPPPSTASPTSSSPYRKLLHSLIYWAVQRCRMSESPCRLTVSVKRSPEPAGSSPLRISVSDTGVGSKLEEFLELDALARETPVEKWGMRSPSLAQFPCLLVVSSILRLRIA*	MASSPPPSTASPTSSSPYRKLLHSLIYWAVQRCRMSESPCRLTVSVKRSPEPAGSSPLRISDTGVGSKLEEFLELDALARETPVEKWDGTLLITTTGIDDKAIYRYQFNLQEDTSSSTRFTKLVTTYKSRAIFSGTEVCLCLPTEADVDDLILWLVGFVRKIFVLRASNLACELFVAQTDSAGSGDVCLSQDSDDVHISITTSSIDRLVSGLKDYALSHANTSDRCEACYMNRDRLKIGTGTAKYVDKRKAKGQLVEVVIMLAPTSSDLSCWMTNCSSTQVLHFVEFIPCPISQSSLSALMSIDWQSYGFKFKGGFIDDDGNAELQWDNMAFSHVDIAIHTYHEGAVDEWKSSQPERHLLRKALKSALFGLKADHAEDFLSCHGQKVREYVPDLAESIAGLILSSNDQEFQDECIALLGLGSDQDLTEGAVRSCIGEKMNRIVEMNDTKENVEHNAPYLFECERFDEDYSLLDEDDPDEDMIFDF*
BIND.CM020526.1G7539.4.orf2	Mesangiospermae	2110	46.78	345	60.87	115	CM020526.1	29703845	29710245	+	rna-gnl|WGS:POTR|OsKitaake06g276900.1	Embryophyta	1847	47.7	1464	46.72	488	6400	265	89	homologous	same	MASSPPPSTASPTSSSPYRKLLHSLIYWAVQRCRMSESPCRLTVSVKRSPEPAGSSPLRISVSDTGVGSKLEEFLELDALARETPVEKWGMRSPSLAQFPCLLVVSSILRLRIA*	MASSPPPSTASPTSSSPYRKLLHSLIYWAVQRCRMSESPCRLTVSVKRSPEPAGSSPLRISVSDTGVGSKLEEFLELDALARETPVEKWDGTLLITTTGIDDKAIYRYQFNLQEDTSSSTRFTKLVTTYKSRAIFSGTEVCLCLPTEADVDDLILWLVGFVRKIFVLRASNLACELFVAQTDSAGSGDVCLSQDSDDVHISITTSSIDRLVSGLKDYALSHANTSDRCEACYMNRDRLKIGTGTAKYVDKRKAKGQLVEVVIMLAPTSSDLSCWMTNCSSTQVLHFVEFIPCPISQSSLSALMSIDWQSYGFKFKGGFIDDDGNAELQWDNMAFSHVDIAIHTYHEGAVDEWKSSQPERHLLRKALKSALFGLKADHAEDFLSCHGQKVREYVPDLAESIAGLILSSNDQEFQDECIALLGLGSDQDLTEGAVRSCIGEKMNRIVEMNDTKENVEHNAPYLFECERFDEDYSLLDEDDPDEDMIFDF*
BIND.CM020526.1G7540.1	cellular organisms	1653	54.2	1653	54.2	551	CM020526.1	29699033	29703942	-	rna-gnl|WGS:POTR|OsKitaake06g276800.1	cellular organisms	2609	48.79	1278	50.7	426	4524	1267	426	homologous	same	MRAWCTDEQCTFLPPSVTAELAGVPPPSGLRLCAAGGIHGALRINTPRCHVVAHLSAPPPPSSEKIFSSSPSSAGAPPQNDRHLSPATSPLRERRPRYVLPGAGSATSHDDVGEYRTSPAGLSVAMQVELADRAAARPSETGEAPPSSPAAAAAASAAAEDAPLLPGGGGGVRRRVVVSERFRQRSGSFRREVRRAAEETYLLTRLTLILLRYLGIGYRWIRQFLALCCYTFLLMPGFIQVVYYYFFSSQVCRSVVYGEQPRNRLDLYIPTDRTGLKPVVAFVTGGAWIIGYKGWGALLGRRLAERGILVACIDYRNFPQGTIGDMVEDASQGIAFVCNNIASYGGDPERIYLVGQSAGAHIAACTLLHQAIKESGEGDASTWSIAQLKAYFGISGGYNLLNLVDHFHKRGLYRSIFLSIMEGEESLQKFSPLVMVKDPAARSAVSLLPRIFLFHGTSDYSIPSAESEAFFDALQQNGAKADLFLYDGKTHTDLFLQDPLRGGRDKLLEEIVTVIHNDNPDTSAQHLAVPVARRLVPEFMLMLAGRVSPF*	MQVELADRAAARPSETGEAPPSSPAAAAAASAAAEDAPLLPGGGGGVRRRVVVSERFRQRSGSFRREVRRAAEETYLLTRLTLILLRYLGIGYRWIRQFLALCCYTFLLMPGFIQVVYYYFFSSQVCRSVVYGEQPRNRLDLYIPTDRTGLKPVVAFVTGGAWIIGYKGWGALLGRRLAERGILVACIDYRNFPQGTIGDMVEDASQGIAFVCNNIASYGGDPERIYLVGQSAGAHIAACTLLHQAIKESGEGDASTWSIAQLKAYFGISGGYNLLNLVDHFHKRGLYRSIFLSIMEGEESLQKFSPLVMVKDPAARSAVSLLPRIFLFHGTSDYSIPSAESEAFFDALQQNGAKADLFLYDGKTHTDLFLQDPLRGGRDKLLEEIVTVIHNDNPDTSAQHLAVPVARRLVPEFMLMLAGRVSPF*
BIND.CM020526.1G7542.1	Eukaryota	582	61	582	61	194	CM020526.1	29710914	29712829	+	rna-gnl|WGS:POTR|OsKitaake06g277000.1	Eukaryota	1313	54.38	582	61	194	1915	579	194	identical	same	MEPSPVGGGSASGSVERWRAEASRAFQHYLDRAAPHTAGRWAGTLVAAAVYALRVYYVQGFYVVTYGLGIYLLNLLIGFLSPMVDPELEALDAGPALPTRGSDEFKPFIRRLPEFKFWYAITKAFCVAFLMTFFSVFDVPVFWPILLCYWVVLFVLTMKRQIVHMIKYKYVPFSIGKQKYGGKKGPGASTSKD*	MEPSPVGGGSASGSVERWRAEASRAFQHYLDRAAPHTAGRWAGTLVAAAVYALRVYYVQGFYVVTYGLGIYLLNLLIGFLSPMVDPELEALDAGPALPTRGSDEFKPFIRRLPEFKFWYAITKAFCVAFLMTFFSVFDVPVFWPILLCYWVVLFVLTMKRQIVHMIKYKYVPFSIGKQKYGGKKGPGASTSKD*
BIND.CM020526.1G7543.1	cellular organisms	1818	60.01	1818	60.01	606	CM020526.1	29713679	29720087	+	rna-gnl|WGS:POTR|OsKitaake06g277100.2	cellular organisms	717	45.75	456	50	152	1555	401	135	homologous	same	MVTNPLADRRGRPFAPAPPARRRRGGGGIGRRSEMAARETSRHASLCLWLALVAATLSLAQAVESEAELTKVTTKVFFDITINGKPAGRIVMGLFGNTVPKTAENFRAICTGEKGLGKSGKPLSYKGTPFHRIIPGFMIQGGDTVSGNGTGCDSIYGGMFPDENFKINHSAPGLLSMANYAKDTNGSQFFITTVKLTRLDGKHVVFGKVLSGMDVVYKIEAEGSQSVWSNRSIHPSHPRSFIPARRRARERRRRSEMAGSGWRRIPAVRRPPMSRPASVCLWIVLVAATLALAQVLIHLAKKSKADLTEVTHKVYFDVEIDGKPAGRVVMGLFGKTVPKTAENFRALCTGEKGTGKSGKALHFKGSAFHRIIPSFMIQGGDFTLGDGRGGESIYGTKFADENFKIKHTGPGLLSMANAGRDTNGSQFFITTVTTSWLDGKHVVFGKVLSGMDVVYKIEAEGQQKSAAAAAAARAERDRRGQPRRRRRGGAEMTGKAKPKKHTAKEIAAKIDAATTNRGGGKAGQKDRLGQDKGGHAKLECPLCKTTAPDIKSMQIHHEARHPKLPFEPDKLNNLHGGGAGAAAAAGEAAASSSKPKPGVRGSLKK*	MGLFGNTVPKTAENFRAICTGEKGLGKSGKPLSYKGTPFHRIIPGFMIQGGDTVSGNGTGCDSIYGGMFPDENFKINHSAPGLLSMANYAKDTNGSQFFITTVKLTRLDGKHVVFGKVLSGMDVVYKIEAEGSQSGTPRSKVLISDSGELK*
BIND.CM020526.1G7543.1	cellular organisms	1818	60.01	1818	60.01	606	CM020526.1	29713679	29720087	+	rna-gnl|WGS:POTR|OsKitaake06g277100.1	cellular organisms	1276	47.88	627	53.43	209	2281	570	192	homologous	same	MVTNPLADRRGRPFAPAPPARRRRGGGGIGRRSEMAARETSRHASLCLWLALVAATLSLAQAVESEAELTKVTTKVFFDITINGKPAGRIVMGLFGNTVPKTAENFRAICTGEKGLGKSGKPLSYKGTPFHRIIPGFMIQGGDTVSGNGTGCDSIYGGMFPDENFKINHSAPGLLSMANYAKDTNGSQFFITTVKLTRLDGKHVVFGKVLSGMDVVYKIEAEGSQSVWSNRSIHPSHPRSFIPARRRARERRRRSEMAGSGWRRIPAVRRPPMSRPASVCLWIVLVAATLALAQVLIHLAKKSKADLTEVTHKVYFDVEIDGKPAGRVVMGLFGKTVPKTAENFRALCTGEKGTGKSGKALHFKGSAFHRIIPSFMIQGGDFTLGDGRGGESIYGTKFADENFKIKHTGPGLLSMANAGRDTNGSQFFITTVTTSWLDGKHVVFGKVLSGMDVVYKIEAEGQQKSAAAAAAARAERDRRGQPRRRRRGGAEMTGKAKPKKHTAKEIAAKIDAATTNRGGGKAGQKDRLGQDKGGHAKLECPLCKTTAPDIKSMQIHHEARHPKLPFEPDKLNNLHGGGAGAAAAAGEAAASSSKPKPGVRGSLKK*	MAARETSRHASLCLWLALVAATLSLAQAVESEAELTKVTTKVFFDITINGKPAGRIVMGLFGNTVPKTAENFRAICTGEKGLGKSGKPLSYKGTPFHRIIPGFMIQGGDTVSGNGTGCDSIYGGMFPDENFKINHSAPGLLSMANYAKDTNGSQFFITTVKLTRLDGKHVVFGKVLSGMDVVYKIEAEGSQSGTPRSKVLISDSGELK*
BIND.CM020526.1G7543.1	cellular organisms	1818	60.01	1818	60.01	606	CM020526.1	29713679	29720087	+	rna-gnl|WGS:POTR|OsKitaake06g277300.1	Eukaryota	801	60.17	345	70.43	115	460	344	115	homologous	same	MVTNPLADRRGRPFAPAPPARRRRGGGGIGRRSEMAARETSRHASLCLWLALVAATLSLAQAVESEAELTKVTTKVFFDITINGKPAGRIVMGLFGNTVPKTAENFRAICTGEKGLGKSGKPLSYKGTPFHRIIPGFMIQGGDTVSGNGTGCDSIYGGMFPDENFKINHSAPGLLSMANYAKDTNGSQFFITTVKLTRLDGKHVVFGKVLSGMDVVYKIEAEGSQSVWSNRSIHPSHPRSFIPARRRARERRRRSEMAGSGWRRIPAVRRPPMSRPASVCLWIVLVAATLALAQVLIHLAKKSKADLTEVTHKVYFDVEIDGKPAGRVVMGLFGKTVPKTAENFRALCTGEKGTGKSGKALHFKGSAFHRIIPSFMIQGGDFTLGDGRGGESIYGTKFADENFKIKHTGPGLLSMANAGRDTNGSQFFITTVTTSWLDGKHVVFGKVLSGMDVVYKIEAEGQQKSAAAAAAARAERDRRGQPRRRRRGGAEMTGKAKPKKHTAKEIAAKIDAATTNRGGGKAGQKDRLGQDKGGHAKLECPLCKTTAPDIKSMQIHHEARHPKLPFEPDKLNNLHGGGAGAAAAAGEAAASSSKPKPGVRGSLKK*	MTGKAKPKKHTAKEIAAKIDAATTNRGGGKAGQKDRLGQDKGGHAKLECPLCKTTAPDIKSMQIHHEARHPKLPFEPDKLNNLHGGGAGAAAAAGEAAASSSKPKPGVRGSLKK*
BIND.CM020526.1G7543.1	cellular organisms	1818	60.01	1818	60.01	606	CM020526.1	29713679	29720087	+	rna-gnl|WGS:POTR|OsKitaake06g277200.2	cellular organisms	1067	52.39	663	55.96	221	2477	600	205	homologous	same	MVTNPLADRRGRPFAPAPPARRRRGGGGIGRRSEMAARETSRHASLCLWLALVAATLSLAQAVESEAELTKVTTKVFFDITINGKPAGRIVMGLFGNTVPKTAENFRAICTGEKGLGKSGKPLSYKGTPFHRIIPGFMIQGGDTVSGNGTGCDSIYGGMFPDENFKINHSAPGLLSMANYAKDTNGSQFFITTVKLTRLDGKHVVFGKVLSGMDVVYKIEAEGSQSVWSNRSIHPSHPRSFIPARRRARERRRRSEMAGSGWRRIPAVRRPPMSRPASVCLWIVLVAATLALAQVLIHLAKKSKADLTEVTHKVYFDVEIDGKPAGRVVMGLFGKTVPKTAENFRALCTGEKGTGKSGKALHFKGSAFHRIIPSFMIQGGDFTLGDGRGGESIYGTKFADENFKIKHTGPGLLSMANAGRDTNGSQFFITTVTTSWLDGKHVVFGKVLSGMDVVYKIEAEGQQKSAAAAAAARAERDRRGQPRRRRRGGAEMTGKAKPKKHTAKEIAAKIDAATTNRGGGKAGQKDRLGQDKGGHAKLECPLCKTTAPDIKSMQIHHEARHPKLPFEPDKLNNLHGGGAGAAAAAGEAAASSSKPKPGVRGSLKK*	MAGSGWRRIPAVRRPPMSRPASVCLWIVLVAATLALAQAKKSKADLTEVTHKVYFDVEIDGKPAGRVVMGLFGKTVPKTAENFRALCTGEKGTGKSGKALHFKGSAFHRIIPSFMIQGGDFTLGDGRGGESIYGTKFADENFKIKHTGPGLLSMANAGRDTNGSQFFITTVTTSWLDGKHVVFGKVLSGMDVVYKIEAEGQQSGSPKSKVVIADSGELPM*
BIND.CM020526.1G7543.1	cellular organisms	1818	60.01	1818	60.01	606	CM020526.1	29713679	29720087	+	rna-gnl|WGS:POTR|OsKitaake06g277200.3	cellular organisms	1138	50.88	528	56.06	176	2449	518	180	homologous	same	MVTNPLADRRGRPFAPAPPARRRRGGGGIGRRSEMAARETSRHASLCLWLALVAATLSLAQAVESEAELTKVTTKVFFDITINGKPAGRIVMGLFGNTVPKTAENFRAICTGEKGLGKSGKPLSYKGTPFHRIIPGFMIQGGDTVSGNGTGCDSIYGGMFPDENFKINHSAPGLLSMANYAKDTNGSQFFITTVKLTRLDGKHVVFGKVLSGMDVVYKIEAEGSQSVWSNRSIHPSHPRSFIPARRRARERRRRSEMAGSGWRRIPAVRRPPMSRPASVCLWIVLVAATLALAQVLIHLAKKSKADLTEVTHKVYFDVEIDGKPAGRVVMGLFGKTVPKTAENFRALCTGEKGTGKSGKALHFKGSAFHRIIPSFMIQGGDFTLGDGRGGESIYGTKFADENFKIKHTGPGLLSMANAGRDTNGSQFFITTVTTSWLDGKHVVFGKVLSGMDVVYKIEAEGQQKSAAAAAAARAERDRRGQPRRRRRGGAEMTGKAKPKKHTAKEIAAKIDAATTNRGGGKAGQKDRLGQDKGGHAKLECPLCKTTAPDIKSMQIHHEARHPKLPFEPDKLNNLHGGGAGAAAAAGEAAASSSKPKPGVRGSLKK*	MAGSGWRRIPAVRRPPMSRPASVCLWIVLVAATLALAQAKKSKADLTEVTHKVYFDVEIDGKPAGRVVMGLFGKTVPKTAENFRALCTGEKGTGKSGKALHFKGSAFHRIIPSFMIQGGDFTLGDGRGGESIYGTKFADENFKIKHTGPGLLSMANAGRDTNGSQFFITTVTTSW*
BIND.CM020526.1G7543.1	cellular organisms	1818	60.01	1818	60.01	606	CM020526.1	29713679	29720087	+	rna-gnl|WGS:POTR|OsKitaake06g277200.1	cellular organisms	1041	52.55	678	56.05	226	2436	615	205	homologous	same	MVTNPLADRRGRPFAPAPPARRRRGGGGIGRRSEMAARETSRHASLCLWLALVAATLSLAQAVESEAELTKVTTKVFFDITINGKPAGRIVMGLFGNTVPKTAENFRAICTGEKGLGKSGKPLSYKGTPFHRIIPGFMIQGGDTVSGNGTGCDSIYGGMFPDENFKINHSAPGLLSMANYAKDTNGSQFFITTVKLTRLDGKHVVFGKVLSGMDVVYKIEAEGSQSVWSNRSIHPSHPRSFIPARRRARERRRRSEMAGSGWRRIPAVRRPPMSRPASVCLWIVLVAATLALAQVLIHLAKKSKADLTEVTHKVYFDVEIDGKPAGRVVMGLFGKTVPKTAENFRALCTGEKGTGKSGKALHFKGSAFHRIIPSFMIQGGDFTLGDGRGGESIYGTKFADENFKIKHTGPGLLSMANAGRDTNGSQFFITTVTTSWLDGKHVVFGKVLSGMDVVYKIEAEGQQKSAAAAAAARAERDRRGQPRRRRRGGAEMTGKAKPKKHTAKEIAAKIDAATTNRGGGKAGQKDRLGQDKGGHAKLECPLCKTTAPDIKSMQIHHEARHPKLPFEPDKLNNLHGGGAGAAAAAGEAAASSSKPKPGVRGSLKK*	MAGSGWRRIPAVRRPPMSRPASVCLWIVLVAATLALAQVLIHLAKKSKADLTEVTHKVYFDVEIDGKPAGRVVMGLFGKTVPKTAENFRALCTGEKGTGKSGKALHFKGSAFHRIIPSFMIQGGDFTLGDGRGGESIYGTKFADENFKIKHTGPGLLSMANAGRDTNGSQFFITTVTTSWLDGKHVVFGKVLSGMDVVYKIEAEGQQSGSPKSKVVIADSGELPM*
BIND.CM020526.1G7544.1	cellular organisms	1281	54.64	1281	54.64	427	CM020526.1	29721915	29724594	-	rna-gnl|WGS:POTR|OsKitaake06g277400.1	cellular organisms	2223	48.9	1242	55.39	414	2679	1134	380	homologous	same	MGRERGGGEGMTMLQRWSSSVWSVSGSGRLLWADKAWRAHAAMAFTQLAYGGYHVLTKSVLNVGMNQIVFCVYRDLVALALLAPAAFFRERRTRRPLTPHLLASFALLGFTGIFGNQLLFLLGLSFTNASYAAAFQPAIPVFTFLLAAIVGVEVINIFTKDGIVKVLGTAVCVSGAVLMVFYRGPSLIGMGGGGGGGSNGVGENVLAGTWSSNSYTPQWLTSAMLQYGLETWNLGVICLIGNCFLMGAYLVIQAPVLIKYPASLSLTAYSYSFATVFMVLTGVVTTNGLHEWALTTTEIIAILYAGIVASCLNYAIMTWSNKILGPSLVALYNPLQPACSTILSTIFLGTPIYLGSIIGGVFIIAGLYLVTWARYNEAQRNYFTNIRILSSMLKITHWWSPVGTASVIKAGCSLGLGTQSETELSY*	MGRERGGGEGMTMLQRWSSSVWSVSGSGRLLWADKAWRAHAAMAFTQLAYGGYHVLTKSVLNVGMNQIVFCVYRDLVALALLAPAAFFRERRTRRPLTPHLLASFALLGFTGIFGNQLLFLLGLSFTNASYAAAFQPAIPVFTFLLAAIVGVEVINIFTKDGIVKVLGTAVCVSGAVLMVFYRGPSLIGMGGGGGGGSNGVGENVLAGTWSSNSYTPQWLTSAMLQYGLETWNLGVICLIGNCFLMGAYLVIQAPVLIKYPASLSLTAYSYSFATVFMVLTGVVTTNGLHEWALTTTEIIAILYAGIVASCLNYAIMTWSNKILGPSLVALYNPLQPACSTILSTIFLGTPIYLGSIIGGVFIIAGLYLVTWARYNEAQRVLAIGYLDPLLVEDEDPPTPKTQESSFTGSIDP*
BIND.CM020526.1G7544.1	cellular organisms	1281	54.64	1281	54.64	427	CM020526.1	29721915	29724594	-	rna-gnl|WGS:POTR|OsKitaake06g277400.2	cellular organisms	2173	49.06	1242	55.39	414	2679	1134	380	homologous	same	MGRERGGGEGMTMLQRWSSSVWSVSGSGRLLWADKAWRAHAAMAFTQLAYGGYHVLTKSVLNVGMNQIVFCVYRDLVALALLAPAAFFRERRTRRPLTPHLLASFALLGFTGIFGNQLLFLLGLSFTNASYAAAFQPAIPVFTFLLAAIVGVEVINIFTKDGIVKVLGTAVCVSGAVLMVFYRGPSLIGMGGGGGGGSNGVGENVLAGTWSSNSYTPQWLTSAMLQYGLETWNLGVICLIGNCFLMGAYLVIQAPVLIKYPASLSLTAYSYSFATVFMVLTGVVTTNGLHEWALTTTEIIAILYAGIVASCLNYAIMTWSNKILGPSLVALYNPLQPACSTILSTIFLGTPIYLGSIIGGVFIIAGLYLVTWARYNEAQRNYFTNIRILSSMLKITHWWSPVGTASVIKAGCSLGLGTQSETELSY*	MGRERGGGEGMTMLQRWSSSVWSVSGSGRLLWADKAWRAHAAMAFTQLAYGGYHVLTKSVLNVGMNQIVFCVYRDLVALALLAPAAFFRERRTRRPLTPHLLASFALLGFTGIFGNQLLFLLGLSFTNASYAAAFQPAIPVFTFLLAAIVGVEVINIFTKDGIVKVLGTAVCVSGAVLMVFYRGPSLIGMGGGGGGGSNGVGENVLAGTWSSNSYTPQWLTSAMLQYGLETWNLGVICLIGNCFLMGAYLVIQAPVLIKYPASLSLTAYSYSFATVFMVLTGVVTTNGLHEWALTTTEIIAILYAGIVASCLNYAIMTWSNKILGPSLVALYNPLQPACSTILSTIFLGTPIYLGSIIGGVFIIAGLYLVTWARYNEAQRVLAIGYLDPLLVEDEDPPTPKTQESSFTGSIDP*
BIND.CM020526.1G7546.1	cellular organisms	2625	61.64	2625	61.64	875	CM020526.1	29737255	29742549	+	rna-gnl|WGS:POTR|OsKitaake06g277800.2	Viridiplantae	1323	46.71	849	49.35	283	2955	788	244	homologous	same	MGRFGGWRRETPPRWRAAHLDAEMAMSCSSSSSSVRLRLNLAPSRRRIAAPANLQVLRRVGVAAASIRLRAARATGGDARQPFDHVPRGVEEVGEMEEDEERRRRRGLKIAVVGFGNYGQFLTRTLVRQGHTVLAHSRSDYSAVAAELGATYFTDAHDLVECHPDVVLLVTSILSAEAVLRSLPVHRLRRDTLFADVLSVKEFPRNLLLGTLPEEFDIICTHPMFGPESAGDGWGGLPFVFDKVRVGDCPARRARAEAFLDIFAREGCRMVEMSCAEHDAHAAETQFLTHTVGRTLAMLELQTTPINTKGYETLLRLVDNTCSDSFDLYNGLFMYNNNSTELLNRLEWAMDSVKKRLFDGLHDVLRRQLFEGSPPLDSVSAAAAGSPPDDAPIDGDLDSDNEEEQSEVRGGAAISSATTTSRSRRWRRSMADGQEDAAGLDDDLVLEDELRGREEGEDGGGGGGEEEEEDDVDGLASFLESEILSGSSGDDPTGREEGDEKEKQLGDDAKNNKRKQESESDGDSGSGEEQNKRVRRAKGKEKDVASVAPQIDSGMFCNIPPELFLQIFKFLSSEDLISCALVCRFMNVVASDETLWRRLYCMRWGLSCNTKLRECAWKKLYIQQDREDMVEFVRNTPTEFKEYYIQMQASKRSQAPLPSEVNDDKVILDKTIADQVSSWKSSRGLTDDAVKGHSCSGNTCSYTQIGDAYICEKTGRVHVCDDACREFVLDQSSGLLLCTISGHCFERWLCPDDEWDADDDTDLQQAGMTDEAEPFMGSGRFARAYQLDPAAHLWGGKLTWQTGEERAVTEGGFFAGKPFRPLVGRQGARIQKSQSGPAILQAAPCRPLAGRQASLPIKGLLPSPQPSFFSPQFQ*	MADGQEDQNKRVRRAKGKEKDVASVAPQIDSGMFCNIPPELFLQIFKFLSSEDLISCALVCRFMNVVASDETLWRRLYCMRWGLSCNTKLRECAWKKLYIQQDREDMVEFVRNTPTEFKEYYIQMQASKRSQAPLPSEVNDDKVILDKTIADQVSSWKSSRGLTDDAVKGHSCSGNTCSYTQIGDAYICEKTGRVHVCDDACREFVLDQSSGLLLCTISGHCFERWLCPDDEWDADDDTDLQQAGMTDEAEPFMGSGRFARAYQLGYSCADEKELEYALRFC*
BIND.CM020526.1G7546.1	cellular organisms	2625	61.64	2625	61.64	875	CM020526.1	29737255	29742549	+	rna-gnl|WGS:POTR|OsKitaake06g277800.1	Viridiplantae	1602	49.38	1128	52.48	376	2955	1067	316	homologous	same	MGRFGGWRRETPPRWRAAHLDAEMAMSCSSSSSSVRLRLNLAPSRRRIAAPANLQVLRRVGVAAASIRLRAARATGGDARQPFDHVPRGVEEVGEMEEDEERRRRRGLKIAVVGFGNYGQFLTRTLVRQGHTVLAHSRSDYSAVAAELGATYFTDAHDLVECHPDVVLLVTSILSAEAVLRSLPVHRLRRDTLFADVLSVKEFPRNLLLGTLPEEFDIICTHPMFGPESAGDGWGGLPFVFDKVRVGDCPARRARAEAFLDIFAREGCRMVEMSCAEHDAHAAETQFLTHTVGRTLAMLELQTTPINTKGYETLLRLVDNTCSDSFDLYNGLFMYNNNSTELLNRLEWAMDSVKKRLFDGLHDVLRRQLFEGSPPLDSVSAAAAGSPPDDAPIDGDLDSDNEEEQSEVRGGAAISSATTTSRSRRWRRSMADGQEDAAGLDDDLVLEDELRGREEGEDGGGGGGEEEEEDDVDGLASFLESEILSGSSGDDPTGREEGDEKEKQLGDDAKNNKRKQESESDGDSGSGEEQNKRVRRAKGKEKDVASVAPQIDSGMFCNIPPELFLQIFKFLSSEDLISCALVCRFMNVVASDETLWRRLYCMRWGLSCNTKLRECAWKKLYIQQDREDMVEFVRNTPTEFKEYYIQMQASKRSQAPLPSEVNDDKVILDKTIADQVSSWKSSRGLTDDAVKGHSCSGNTCSYTQIGDAYICEKTGRVHVCDDACREFVLDQSSGLLLCTISGHCFERWLCPDDEWDADDDTDLQQAGMTDEAEPFMGSGRFARAYQLDPAAHLWGGKLTWQTGEERAVTEGGFFAGKPFRPLVGRQGARIQKSQSGPAILQAAPCRPLAGRQASLPIKGLLPSPQPSFFSPQFQ*	MADGQEDAAGLDDDLVLEDELRGREEGEDGGGGGGEEEEEDDVDGLASFLESEILSGSSGDDPTGREEGDEKEKQLGDDAKNNKRKQESESDGDSGSGEEQNKRVRRAKGKEKDVASVAPQIDSGMFCNIPPELFLQIFKFLSSEDLISCALVCRFMNVVASDETLWRRLYCMRWGLSCNTKLRECAWKKLYIQQDREDMVEFVRNTPTEFKEYYIQMQASKRSQAPLPSEVNDDKVILDKTIADQVSSWKSSRGLTDDAVKGHSCSGNTCSYTQIGDAYICEKTGRVHVCDDACREFVLDQSSGLLLCTISGHCFERWLCPDDEWDADDDTDLQQAGMTDEAEPFMGSGRFARAYQLGYSCADEKELEYALRFC*
BIND.CM020526.1G7546.1	cellular organisms	2625	61.64	2625	61.64	875	CM020526.1	29737255	29742549	+	rna-gnl|WGS:POTR|OsKitaake06g277700.1	cellular organisms	1541	62.04	1155	67.27	385	1540	1150	341	homologous	same	MGRFGGWRRETPPRWRAAHLDAEMAMSCSSSSSSVRLRLNLAPSRRRIAAPANLQVLRRVGVAAASIRLRAARATGGDARQPFDHVPRGVEEVGEMEEDEERRRRRGLKIAVVGFGNYGQFLTRTLVRQGHTVLAHSRSDYSAVAAELGATYFTDAHDLVECHPDVVLLVTSILSAEAVLRSLPVHRLRRDTLFADVLSVKEFPRNLLLGTLPEEFDIICTHPMFGPESAGDGWGGLPFVFDKVRVGDCPARRARAEAFLDIFAREGCRMVEMSCAEHDAHAAETQFLTHTVGRTLAMLELQTTPINTKGYETLLRLVDNTCSDSFDLYNGLFMYNNNSTELLNRLEWAMDSVKKRLFDGLHDVLRRQLFEGSPPLDSVSAAAAGSPPDDAPIDGDLDSDNEEEQSEVRGGAAISSATTTSRSRRWRRSMADGQEDAAGLDDDLVLEDELRGREEGEDGGGGGGEEEEEDDVDGLASFLESEILSGSSGDDPTGREEGDEKEKQLGDDAKNNKRKQESESDGDSGSGEEQNKRVRRAKGKEKDVASVAPQIDSGMFCNIPPELFLQIFKFLSSEDLISCALVCRFMNVVASDETLWRRLYCMRWGLSCNTKLRECAWKKLYIQQDREDMVEFVRNTPTEFKEYYIQMQASKRSQAPLPSEVNDDKVILDKTIADQVSSWKSSRGLTDDAVKGHSCSGNTCSYTQIGDAYICEKTGRVHVCDDACREFVLDQSSGLLLCTISGHCFERWLCPDDEWDADDDTDLQQAGMTDEAEPFMGSGRFARAYQLDPAAHLWGGKLTWQTGEERAVTEGGFFAGKPFRPLVGRQGARIQKSQSGPAILQAAPCRPLAGRQASLPIKGLLPSPQPSFFSPQFQ*	MAMSCSSSSSSVRLRLNLAPSRRRIAAPANLQVLRRVGVAAASIRLRAARATGGDARQPFDHVPRGVEEVGEMEEDEERRRRRGLKIAVVGFGNYGQFLTRTLVRQGHTVLAHSRSDYSAVAAELGATYFTDAHDLVECHPDVVLLVTSILSAEAVLRSLPVHRLRRDTLFADVLSVKEFPRNLLLGTLPEEFDIICTHPMFGPESAGDGWGGLPFVFDKVRVGDCPARRARAEAFLDIFAREGCRMVEMSCAEHDAHAAETQFLTHTVGRTLAMLELQTTPINTKGYETLLRLVDNTCSDSFDLYNGLFMYNNNSTELLNRLEWAMDSVKKRLFDGLHDVLRRQLFEGSPPLDSVSAAAAGSPPDDAPIDGDLDSDNEEEQSE*
BIND.CM020526.1G7547.1	Eukaryota	2388	47.11	1794	47.21	598	CM020526.1	29732668	29737256	-	rna-gnl|WGS:POTR|OsKitaake06g277600.3	Eukaryota	2260	47.04	1410	43.9	470	4518	1405	163	homologous	same	MAAGEVELKEKAGTAWSHSYLNQKPWHPLSYPNQRRKWIAEQIHANRARRQEEVQREFAQEQEFFRQTALFSKKDKEKMEIMKAVSFMYVRPPGYNAESAKAAEIEDEKRRSGEGDATQSAAAASTSSMPDKELDKTHAGPDKKNRPKDVFGRPLPTEQEFEVLKNAPRLETGAPARVKPFGVEVRNVRCLRCGNYGHQSGDRECPLKDVIMPNEESRLKRDDPLTAIMAQTDSSEPLKWELRQKPGMSPPRGGYNPDDPNQQIVAEDIFDEYGGFLGGCDIPALLSNFSASKSKKRSKSKSKHRQAEPAAHEESSHSEAEKSNRTSRSKRKKEYCSDSSFSGAEVEARKSKQKSKHKKKHLPESLSDSKVEVGRDTRRHQKREHRKKKRNITESESSSDSEVDIDTRKHPKREHRKKKRDVTESYSSSDSEVEVDRDTRRHPKREHRKEKRNMTENGHSSRSREKHHYSDTSTSDNEKHSMGHKDEQYYSDSSSSRSNRHSRRSREKRYYSDSSSPEHNRHSGRSKEKRAYTDLSTHDRDRHSKRSRDKREYTESRPYESNKHSRTLKVNWHYSDSSASDYSNSERHYSHRHRRRK*	MPDKELDKTHAGPDKKNRPKDVFGRPLPTEQEFEVLKNAPRLETGAPARVKPFGVEVRNVRCLRCGNYGHQSGDRECPLKDVIMPNEESRLKRDDPLTAIMAQTDSSEPLKWELRQKPGMSPPRGGYNPDDPNQQIVAEDIFDEYGGFLGGCDIPALLSNFSASKSKKRSKSKSKHRQAEPAAHEESSHSEAEKSNRTSRSKRKKEYCSDSSFSGAEVEARKSKQKSKHKKKHLPESLSDSKVEVGRDTRRHQKREHRKKKRNITESESSSDSEVDIDTRKHPKREHRKKKRDVTESYSSSDSEVEVDRDTRRHPKREHRKEKRNMTENGHSSRSREKHHYSDTSTSDNEKHSMGHKDEQYYSDSSSSRSNRHSRRSREKRYYSDSSSPEHNRHSGRSKEKRAYTDLSTHDRDRHSKRSRDKREYTESRPYESNKHSRTLKVNWHYSDSSASDYSNSERHYSHRHRRRK*
BIND.CM020526.1G7547.1	Eukaryota	2388	47.11	1794	47.21	598	CM020526.1	29732668	29737256	-	rna-gnl|WGS:POTR|OsKitaake06g277600.1	Eukaryota	2324	47.12	1794	47.21	598	4524	1788	291	identical	same	MAAGEVELKEKAGTAWSHSYLNQKPWHPLSYPNQRRKWIAEQIHANRARRQEEVQREFAQEQEFFRQTALFSKKDKEKMEIMKAVSFMYVRPPGYNAESAKAAEIEDEKRRSGEGDATQSAAAASTSSMPDKELDKTHAGPDKKNRPKDVFGRPLPTEQEFEVLKNAPRLETGAPARVKPFGVEVRNVRCLRCGNYGHQSGDRECPLKDVIMPNEESRLKRDDPLTAIMAQTDSSEPLKWELRQKPGMSPPRGGYNPDDPNQQIVAEDIFDEYGGFLGGCDIPALLSNFSASKSKKRSKSKSKHRQAEPAAHEESSHSEAEKSNRTSRSKRKKEYCSDSSFSGAEVEARKSKQKSKHKKKHLPESLSDSKVEVGRDTRRHQKREHRKKKRNITESESSSDSEVDIDTRKHPKREHRKKKRDVTESYSSSDSEVEVDRDTRRHPKREHRKEKRNMTENGHSSRSREKHHYSDTSTSDNEKHSMGHKDEQYYSDSSSSRSNRHSRRSREKRYYSDSSSPEHNRHSGRSKEKRAYTDLSTHDRDRHSKRSRDKREYTESRPYESNKHSRTLKVNWHYSDSSASDYSNSERHYSHRHRRRK*	MAAGEVELKEKAGTAWSHSYLNQKPWHPLSYPNQRRKWIAEQIHANRARRQEEVQREFAQEQEFFRQTALFSKKDKEKMEIMKAVSFMYVRPPGYNAESAKAAEIEDEKRRSGEGDATQSAAAASTSSMPDKELDKTHAGPDKKNRPKDVFGRPLPTEQEFEVLKNAPRLETGAPARVKPFGVEVRNVRCLRCGNYGHQSGDRECPLKDVIMPNEESRLKRDDPLTAIMAQTDSSEPLKWELRQKPGMSPPRGGYNPDDPNQQIVAEDIFDEYGGFLGGCDIPALLSNFSASKSKKRSKSKSKHRQAEPAAHEESSHSEAEKSNRTSRSKRKKEYCSDSSFSGAEVEARKSKQKSKHKKKHLPESLSDSKVEVGRDTRRHQKREHRKKKRNITESESSSDSEVDIDTRKHPKREHRKKKRDVTESYSSSDSEVEVDRDTRRHPKREHRKEKRNMTENGHSSRSREKHHYSDTSTSDNEKHSMGHKDEQYYSDSSSSRSNRHSRRSREKRYYSDSSSPEHNRHSGRSKEKRAYTDLSTHDRDRHSKRSRDKREYTESRPYESNKHSRTLKVNWHYSDSSASDYSNSERHYSHRHRRRK*
BIND.CM020526.1G7547.1	Eukaryota	2388	47.11	1794	47.21	598	CM020526.1	29732668	29737256	-	rna-gnl|WGS:POTR|OsKitaake06g277600.2	Eukaryota	2329	47.1	1560	44.36	520	4524	1555	213	homologous	same	MAAGEVELKEKAGTAWSHSYLNQKPWHPLSYPNQRRKWIAEQIHANRARRQEEVQREFAQEQEFFRQTALFSKKDKEKMEIMKAVSFMYVRPPGYNAESAKAAEIEDEKRRSGEGDATQSAAAASTSSMPDKELDKTHAGPDKKNRPKDVFGRPLPTEQEFEVLKNAPRLETGAPARVKPFGVEVRNVRCLRCGNYGHQSGDRECPLKDVIMPNEESRLKRDDPLTAIMAQTDSSEPLKWELRQKPGMSPPRGGYNPDDPNQQIVAEDIFDEYGGFLGGCDIPALLSNFSASKSKKRSKSKSKHRQAEPAAHEESSHSEAEKSNRTSRSKRKKEYCSDSSFSGAEVEARKSKQKSKHKKKHLPESLSDSKVEVGRDTRRHQKREHRKKKRNITESESSSDSEVDIDTRKHPKREHRKKKRDVTESYSSSDSEVEVDRDTRRHPKREHRKEKRNMTENGHSSRSREKHHYSDTSTSDNEKHSMGHKDEQYYSDSSSSRSNRHSRRSREKRYYSDSSSPEHNRHSGRSKEKRAYTDLSTHDRDRHSKRSRDKREYTESRPYESNKHSRTLKVNWHYSDSSASDYSNSERHYSHRHRRRK*	MEIMKAVSFMYVRPPGYNAESAKAAEIEDEKRRSGEGDATQSAAAASTSSMPDKELDKTHAGPDKKNRPKDVFGRPLPTEQEFEVLKNAPRLETGAPARVKPFGVEVRNVRCLRCGNYGHQSGDRECPLKDVIMPNEESRLKRDDPLTAIMAQTDSSEPLKWELRQKPGMSPPRGGYNPDDPNQQIVAEDIFDEYGGFLGGCDIPALLSNFSASKSKKRSKSKSKHRQAEPAAHEESSHSEAEKSNRTSRSKRKKEYCSDSSFSGAEVEARKSKQKSKHKKKHLPESLSDSKVEVGRDTRRHQKREHRKKKRNITESESSSDSEVDIDTRKHPKREHRKKKRDVTESYSSSDSEVEVDRDTRRHPKREHRKEKRNMTENGHSSRSREKHHYSDTSTSDNEKHSMGHKDEQYYSDSSSSRSNRHSRRSREKRYYSDSSSPEHNRHSGRSKEKRAYTDLSTHDRDRHSKRSRDKREYTESRPYESNKHSRTLKVNWHYSDSSASDYSNSERHYSHRHRRRK*
BIND.CM020526.1G7547.1	Eukaryota	2388	47.11	1794	47.21	598	CM020526.1	29732668	29737256	-	rna-gnl|WGS:POTR|OsKitaake06g277600.4	Eukaryota	2526	41.73	1668	43.82	556	4132	1555	214	homologous	same	MAAGEVELKEKAGTAWSHSYLNQKPWHPLSYPNQRRKWIAEQIHANRARRQEEVQREFAQEQEFFRQTALFSKKDKEKMEIMKAVSFMYVRPPGYNAESAKAAEIEDEKRRSGEGDATQSAAAASTSSMPDKELDKTHAGPDKKNRPKDVFGRPLPTEQEFEVLKNAPRLETGAPARVKPFGVEVRNVRCLRCGNYGHQSGDRECPLKDVIMPNEESRLKRDDPLTAIMAQTDSSEPLKWELRQKPGMSPPRGGYNPDDPNQQIVAEDIFDEYGGFLGGCDIPALLSNFSASKSKKRSKSKSKHRQAEPAAHEESSHSEAEKSNRTSRSKRKKEYCSDSSFSGAEVEARKSKQKSKHKKKHLPESLSDSKVEVGRDTRRHQKREHRKKKRNITESESSSDSEVDIDTRKHPKREHRKKKRDVTESYSSSDSEVEVDRDTRRHPKREHRKEKRNMTENGHSSRSREKHHYSDTSTSDNEKHSMGHKDEQYYSDSSSSRSNRHSRRSREKRYYSDSSSPEHNRHSGRSKEKRAYTDLSTHDRDRHSKRSRDKREYTESRPYESNKHSRTLKVNWHYSDSSASDYSNSERHYSHRHRRRK*	MLSCDEQVCFYLSLHASFVTHEKFTVVDIQSVSQVQMEIMKAVSFMYVRPPGYNAESAKAAEIEDEKRRSGEGDATQSAAAASTSSMPDKELDKTHAGPDKKNRPKDVFGRPLPTEQEFEVLKNAPRLETGAPARVKPFGVEVRNVRCLRCGNYGHQSGDRECPLKDVIMPNEESRLKRDDPLTAIMAQTDSSEPLKWELRQKPGMSPPRGGYNPDDPNQQIVAEDIFDEYGGFLGGCDIPALLSNFSASKSKKRSKSKSKHRQAEPAAHEESSHSEAEKSNRTSRSKRKKEYCSDSSFSGAEVEARKSKQKSKHKKKHLPESLSDSKVEVGRDTRRHQKREHRKKKRNITESESSSDSEVDIDTRKHPKREHRKKKRDVTESYSSSDSEVEVDRDTRRHPKREHRKEKRNMTENGHSSRSREKHHYSDTSTSDNEKHSMGHKDEQYYSDSSSSRSNRHSRRSREKRYYSDSSSPEHNRHSGRSKEKRAYTDLSTHDRDRHSKRSRDKREYTESRPYESNKHSRTLKVNWHYSDSSASDYSNSERHYSHRHRRRK*
BIND.CM020526.1G7547.2	Eukaryota	2505	46.43	1911	46.31	637	CM020526.1	29732668	29737256	-	rna-gnl|WGS:POTR|OsKitaake06g277600.4	Eukaryota	2526	41.73	1668	43.82	556	4132	1555	253	homologous	same	MAAGEVELKEKAGTAWSHSYLNQKPWHPLSYPNQRRKWIAEQIHANRARRQEEVQREFAQEQEFFRQTALFSKKDKEKMEIMKAVSFMYVRPPGYNAESAKAAEIEDEKRRSGEGDATQSAAAASTSSMPDKELDKTHAGPDKKNRPKDVFGRPLPTEQEFEVLKNAPRLETGAPARVKPFGVEVRNVRCLRCGNYGHQSGDRECPLKDVIMPNEESRLKRDDPLTAIMAQTDSSEPLKWELRQKPGMSPPRGGYNPDDPNQQIVAEDIFDEYGGRSCRIWIACSCALTNFHHISEFNLWLVYWLIILVSYISGFLGGCDIPALLSNFSASKSKKRSKSKSKHRQAEPAAHEESSHSEAEKSNRTSRSKRKKEYCSDSSFSGAEVEARKSKQKSKHKKKHLPESLSDSKVEVGRDTRRHQKREHRKKKRNITESESSSDSEVDIDTRKHPKREHRKKKRDVTESYSSSDSEVEVDRDTRRHPKREHRKEKRNMTENGHSSRSREKHHYSDTSTSDNEKHSMGHKDEQYYSDSSSSRSNRHSRRSREKRYYSDSSSPEHNRHSGRSKEKRAYTDLSTHDRDRHSKRSRDKREYTESRPYESNKHSRTLKVNWHYSDSSASDYSNSERHYSHRHRRRK*	MLSCDEQVCFYLSLHASFVTHEKFTVVDIQSVSQVQMEIMKAVSFMYVRPPGYNAESAKAAEIEDEKRRSGEGDATQSAAAASTSSMPDKELDKTHAGPDKKNRPKDVFGRPLPTEQEFEVLKNAPRLETGAPARVKPFGVEVRNVRCLRCGNYGHQSGDRECPLKDVIMPNEESRLKRDDPLTAIMAQTDSSEPLKWELRQKPGMSPPRGGYNPDDPNQQIVAEDIFDEYGGFLGGCDIPALLSNFSASKSKKRSKSKSKHRQAEPAAHEESSHSEAEKSNRTSRSKRKKEYCSDSSFSGAEVEARKSKQKSKHKKKHLPESLSDSKVEVGRDTRRHQKREHRKKKRNITESESSSDSEVDIDTRKHPKREHRKKKRDVTESYSSSDSEVEVDRDTRRHPKREHRKEKRNMTENGHSSRSREKHHYSDTSTSDNEKHSMGHKDEQYYSDSSSSRSNRHSRRSREKRYYSDSSSPEHNRHSGRSKEKRAYTDLSTHDRDRHSKRSRDKREYTESRPYESNKHSRTLKVNWHYSDSSASDYSNSERHYSHRHRRRK*
BIND.CM020526.1G7547.2	Eukaryota	2505	46.43	1911	46.31	637	CM020526.1	29732668	29737256	-	rna-gnl|WGS:POTR|OsKitaake06g277600.1	Eukaryota	2324	47.12	1794	47.21	598	4524	1788	330	homologous	same	MAAGEVELKEKAGTAWSHSYLNQKPWHPLSYPNQRRKWIAEQIHANRARRQEEVQREFAQEQEFFRQTALFSKKDKEKMEIMKAVSFMYVRPPGYNAESAKAAEIEDEKRRSGEGDATQSAAAASTSSMPDKELDKTHAGPDKKNRPKDVFGRPLPTEQEFEVLKNAPRLETGAPARVKPFGVEVRNVRCLRCGNYGHQSGDRECPLKDVIMPNEESRLKRDDPLTAIMAQTDSSEPLKWELRQKPGMSPPRGGYNPDDPNQQIVAEDIFDEYGGRSCRIWIACSCALTNFHHISEFNLWLVYWLIILVSYISGFLGGCDIPALLSNFSASKSKKRSKSKSKHRQAEPAAHEESSHSEAEKSNRTSRSKRKKEYCSDSSFSGAEVEARKSKQKSKHKKKHLPESLSDSKVEVGRDTRRHQKREHRKKKRNITESESSSDSEVDIDTRKHPKREHRKKKRDVTESYSSSDSEVEVDRDTRRHPKREHRKEKRNMTENGHSSRSREKHHYSDTSTSDNEKHSMGHKDEQYYSDSSSSRSNRHSRRSREKRYYSDSSSPEHNRHSGRSKEKRAYTDLSTHDRDRHSKRSRDKREYTESRPYESNKHSRTLKVNWHYSDSSASDYSNSERHYSHRHRRRK*	MAAGEVELKEKAGTAWSHSYLNQKPWHPLSYPNQRRKWIAEQIHANRARRQEEVQREFAQEQEFFRQTALFSKKDKEKMEIMKAVSFMYVRPPGYNAESAKAAEIEDEKRRSGEGDATQSAAAASTSSMPDKELDKTHAGPDKKNRPKDVFGRPLPTEQEFEVLKNAPRLETGAPARVKPFGVEVRNVRCLRCGNYGHQSGDRECPLKDVIMPNEESRLKRDDPLTAIMAQTDSSEPLKWELRQKPGMSPPRGGYNPDDPNQQIVAEDIFDEYGGFLGGCDIPALLSNFSASKSKKRSKSKSKHRQAEPAAHEESSHSEAEKSNRTSRSKRKKEYCSDSSFSGAEVEARKSKQKSKHKKKHLPESLSDSKVEVGRDTRRHQKREHRKKKRNITESESSSDSEVDIDTRKHPKREHRKKKRDVTESYSSSDSEVEVDRDTRRHPKREHRKEKRNMTENGHSSRSREKHHYSDTSTSDNEKHSMGHKDEQYYSDSSSSRSNRHSRRSREKRYYSDSSSPEHNRHSGRSKEKRAYTDLSTHDRDRHSKRSRDKREYTESRPYESNKHSRTLKVNWHYSDSSASDYSNSERHYSHRHRRRK*
BIND.CM020526.1G7547.2	Eukaryota	2505	46.43	1911	46.31	637	CM020526.1	29732668	29737256	-	rna-gnl|WGS:POTR|OsKitaake06g277600.3	Eukaryota	2260	47.04	1410	43.9	470	4518	1405	202	homologous	same	MAAGEVELKEKAGTAWSHSYLNQKPWHPLSYPNQRRKWIAEQIHANRARRQEEVQREFAQEQEFFRQTALFSKKDKEKMEIMKAVSFMYVRPPGYNAESAKAAEIEDEKRRSGEGDATQSAAAASTSSMPDKELDKTHAGPDKKNRPKDVFGRPLPTEQEFEVLKNAPRLETGAPARVKPFGVEVRNVRCLRCGNYGHQSGDRECPLKDVIMPNEESRLKRDDPLTAIMAQTDSSEPLKWELRQKPGMSPPRGGYNPDDPNQQIVAEDIFDEYGGRSCRIWIACSCALTNFHHISEFNLWLVYWLIILVSYISGFLGGCDIPALLSNFSASKSKKRSKSKSKHRQAEPAAHEESSHSEAEKSNRTSRSKRKKEYCSDSSFSGAEVEARKSKQKSKHKKKHLPESLSDSKVEVGRDTRRHQKREHRKKKRNITESESSSDSEVDIDTRKHPKREHRKKKRDVTESYSSSDSEVEVDRDTRRHPKREHRKEKRNMTENGHSSRSREKHHYSDTSTSDNEKHSMGHKDEQYYSDSSSSRSNRHSRRSREKRYYSDSSSPEHNRHSGRSKEKRAYTDLSTHDRDRHSKRSRDKREYTESRPYESNKHSRTLKVNWHYSDSSASDYSNSERHYSHRHRRRK*	MPDKELDKTHAGPDKKNRPKDVFGRPLPTEQEFEVLKNAPRLETGAPARVKPFGVEVRNVRCLRCGNYGHQSGDRECPLKDVIMPNEESRLKRDDPLTAIMAQTDSSEPLKWELRQKPGMSPPRGGYNPDDPNQQIVAEDIFDEYGGFLGGCDIPALLSNFSASKSKKRSKSKSKHRQAEPAAHEESSHSEAEKSNRTSRSKRKKEYCSDSSFSGAEVEARKSKQKSKHKKKHLPESLSDSKVEVGRDTRRHQKREHRKKKRNITESESSSDSEVDIDTRKHPKREHRKKKRDVTESYSSSDSEVEVDRDTRRHPKREHRKEKRNMTENGHSSRSREKHHYSDTSTSDNEKHSMGHKDEQYYSDSSSSRSNRHSRRSREKRYYSDSSSPEHNRHSGRSKEKRAYTDLSTHDRDRHSKRSRDKREYTESRPYESNKHSRTLKVNWHYSDSSASDYSNSERHYSHRHRRRK*
BIND.CM020526.1G7547.2	Eukaryota	2505	46.43	1911	46.31	637	CM020526.1	29732668	29737256	-	rna-gnl|WGS:POTR|OsKitaake06g277600.2	Eukaryota	2329	47.1	1560	44.36	520	4524	1555	252	homologous	same	MAAGEVELKEKAGTAWSHSYLNQKPWHPLSYPNQRRKWIAEQIHANRARRQEEVQREFAQEQEFFRQTALFSKKDKEKMEIMKAVSFMYVRPPGYNAESAKAAEIEDEKRRSGEGDATQSAAAASTSSMPDKELDKTHAGPDKKNRPKDVFGRPLPTEQEFEVLKNAPRLETGAPARVKPFGVEVRNVRCLRCGNYGHQSGDRECPLKDVIMPNEESRLKRDDPLTAIMAQTDSSEPLKWELRQKPGMSPPRGGYNPDDPNQQIVAEDIFDEYGGRSCRIWIACSCALTNFHHISEFNLWLVYWLIILVSYISGFLGGCDIPALLSNFSASKSKKRSKSKSKHRQAEPAAHEESSHSEAEKSNRTSRSKRKKEYCSDSSFSGAEVEARKSKQKSKHKKKHLPESLSDSKVEVGRDTRRHQKREHRKKKRNITESESSSDSEVDIDTRKHPKREHRKKKRDVTESYSSSDSEVEVDRDTRRHPKREHRKEKRNMTENGHSSRSREKHHYSDTSTSDNEKHSMGHKDEQYYSDSSSSRSNRHSRRSREKRYYSDSSSPEHNRHSGRSKEKRAYTDLSTHDRDRHSKRSRDKREYTESRPYESNKHSRTLKVNWHYSDSSASDYSNSERHYSHRHRRRK*	MEIMKAVSFMYVRPPGYNAESAKAAEIEDEKRRSGEGDATQSAAAASTSSMPDKELDKTHAGPDKKNRPKDVFGRPLPTEQEFEVLKNAPRLETGAPARVKPFGVEVRNVRCLRCGNYGHQSGDRECPLKDVIMPNEESRLKRDDPLTAIMAQTDSSEPLKWELRQKPGMSPPRGGYNPDDPNQQIVAEDIFDEYGGFLGGCDIPALLSNFSASKSKKRSKSKSKHRQAEPAAHEESSHSEAEKSNRTSRSKRKKEYCSDSSFSGAEVEARKSKQKSKHKKKHLPESLSDSKVEVGRDTRRHQKREHRKKKRNITESESSSDSEVDIDTRKHPKREHRKKKRDVTESYSSSDSEVEVDRDTRRHPKREHRKEKRNMTENGHSSRSREKHHYSDTSTSDNEKHSMGHKDEQYYSDSSSSRSNRHSRRSREKRYYSDSSSPEHNRHSGRSKEKRAYTDLSTHDRDRHSKRSRDKREYTESRPYESNKHSRTLKVNWHYSDSSASDYSNSERHYSHRHRRRK*
BIND.CM020526.1G7547.3	Embryophyta	2186	47.12	1053	43.02	351	CM020526.1	29732668	29737256	-	rna-gnl|WGS:POTR|OsKitaake06g277600.4	Eukaryota	2526	41.73	1668	43.82	556	4132	1051	44	homologous	same	MSPPRGGYNPDDPNQQIVAEDIFDEYGGFLGGCDIPALLSNFSASKSKKRSKSKSKHRQAEPAAHEESSHSEAEKSNRTSRSKRKKEYCSDSSFSGAEVEARKSKQKSKHKKKHLPESLSDSKVEVGRDTRRHQKREHRKKKRNITESESSSDSEVDIDTRKHPKREHRKKKRDVTESYSSSDSEVEVDRDTRRHPKREHRKEKRNMTENGHSSRSREKHHYSDTSTSDNEKHSMGHKDEQYYSDSSSSRSNRHSRRSREKRYYSDSSSPEHNRHSGRSKEKRAYTDLSTHDRDRHSKRSRDKREYTESRPYESNKHSRTLKVNWHYSDSSASDYSNSERHYSHRHRRRK*	MLSCDEQVCFYLSLHASFVTHEKFTVVDIQSVSQVQMEIMKAVSFMYVRPPGYNAESAKAAEIEDEKRRSGEGDATQSAAAASTSSMPDKELDKTHAGPDKKNRPKDVFGRPLPTEQEFEVLKNAPRLETGAPARVKPFGVEVRNVRCLRCGNYGHQSGDRECPLKDVIMPNEESRLKRDDPLTAIMAQTDSSEPLKWELRQKPGMSPPRGGYNPDDPNQQIVAEDIFDEYGGFLGGCDIPALLSNFSASKSKKRSKSKSKHRQAEPAAHEESSHSEAEKSNRTSRSKRKKEYCSDSSFSGAEVEARKSKQKSKHKKKHLPESLSDSKVEVGRDTRRHQKREHRKKKRNITESESSSDSEVDIDTRKHPKREHRKKKRDVTESYSSSDSEVEVDRDTRRHPKREHRKEKRNMTENGHSSRSREKHHYSDTSTSDNEKHSMGHKDEQYYSDSSSSRSNRHSRRSREKRYYSDSSSPEHNRHSGRSKEKRAYTDLSTHDRDRHSKRSRDKREYTESRPYESNKHSRTLKVNWHYSDSSASDYSNSERHYSHRHRRRK*
BIND.CM020526.1G7547.3	Embryophyta	2186	47.12	1053	43.02	351	CM020526.1	29732668	29737256	-	rna-gnl|WGS:POTR|OsKitaake06g277600.1	Eukaryota	2324	47.12	1794	47.21	598	4524	1051	44	homologous	same	MSPPRGGYNPDDPNQQIVAEDIFDEYGGFLGGCDIPALLSNFSASKSKKRSKSKSKHRQAEPAAHEESSHSEAEKSNRTSRSKRKKEYCSDSSFSGAEVEARKSKQKSKHKKKHLPESLSDSKVEVGRDTRRHQKREHRKKKRNITESESSSDSEVDIDTRKHPKREHRKKKRDVTESYSSSDSEVEVDRDTRRHPKREHRKEKRNMTENGHSSRSREKHHYSDTSTSDNEKHSMGHKDEQYYSDSSSSRSNRHSRRSREKRYYSDSSSPEHNRHSGRSKEKRAYTDLSTHDRDRHSKRSRDKREYTESRPYESNKHSRTLKVNWHYSDSSASDYSNSERHYSHRHRRRK*	MAAGEVELKEKAGTAWSHSYLNQKPWHPLSYPNQRRKWIAEQIHANRARRQEEVQREFAQEQEFFRQTALFSKKDKEKMEIMKAVSFMYVRPPGYNAESAKAAEIEDEKRRSGEGDATQSAAAASTSSMPDKELDKTHAGPDKKNRPKDVFGRPLPTEQEFEVLKNAPRLETGAPARVKPFGVEVRNVRCLRCGNYGHQSGDRECPLKDVIMPNEESRLKRDDPLTAIMAQTDSSEPLKWELRQKPGMSPPRGGYNPDDPNQQIVAEDIFDEYGGFLGGCDIPALLSNFSASKSKKRSKSKSKHRQAEPAAHEESSHSEAEKSNRTSRSKRKKEYCSDSSFSGAEVEARKSKQKSKHKKKHLPESLSDSKVEVGRDTRRHQKREHRKKKRNITESESSSDSEVDIDTRKHPKREHRKKKRDVTESYSSSDSEVEVDRDTRRHPKREHRKEKRNMTENGHSSRSREKHHYSDTSTSDNEKHSMGHKDEQYYSDSSSSRSNRHSRRSREKRYYSDSSSPEHNRHSGRSKEKRAYTDLSTHDRDRHSKRSRDKREYTESRPYESNKHSRTLKVNWHYSDSSASDYSNSERHYSHRHRRRK*
BIND.CM020526.1G7547.3	Embryophyta	2186	47.12	1053	43.02	351	CM020526.1	29732668	29737256	-	rna-gnl|WGS:POTR|OsKitaake06g277600.3	Eukaryota	2260	47.04	1410	43.9	470	4518	1051	44	homologous	same	MSPPRGGYNPDDPNQQIVAEDIFDEYGGFLGGCDIPALLSNFSASKSKKRSKSKSKHRQAEPAAHEESSHSEAEKSNRTSRSKRKKEYCSDSSFSGAEVEARKSKQKSKHKKKHLPESLSDSKVEVGRDTRRHQKREHRKKKRNITESESSSDSEVDIDTRKHPKREHRKKKRDVTESYSSSDSEVEVDRDTRRHPKREHRKEKRNMTENGHSSRSREKHHYSDTSTSDNEKHSMGHKDEQYYSDSSSSRSNRHSRRSREKRYYSDSSSPEHNRHSGRSKEKRAYTDLSTHDRDRHSKRSRDKREYTESRPYESNKHSRTLKVNWHYSDSSASDYSNSERHYSHRHRRRK*	MPDKELDKTHAGPDKKNRPKDVFGRPLPTEQEFEVLKNAPRLETGAPARVKPFGVEVRNVRCLRCGNYGHQSGDRECPLKDVIMPNEESRLKRDDPLTAIMAQTDSSEPLKWELRQKPGMSPPRGGYNPDDPNQQIVAEDIFDEYGGFLGGCDIPALLSNFSASKSKKRSKSKSKHRQAEPAAHEESSHSEAEKSNRTSRSKRKKEYCSDSSFSGAEVEARKSKQKSKHKKKHLPESLSDSKVEVGRDTRRHQKREHRKKKRNITESESSSDSEVDIDTRKHPKREHRKKKRDVTESYSSSDSEVEVDRDTRRHPKREHRKEKRNMTENGHSSRSREKHHYSDTSTSDNEKHSMGHKDEQYYSDSSSSRSNRHSRRSREKRYYSDSSSPEHNRHSGRSKEKRAYTDLSTHDRDRHSKRSRDKREYTESRPYESNKHSRTLKVNWHYSDSSASDYSNSERHYSHRHRRRK*
BIND.CM020526.1G7547.3	Embryophyta	2186	47.12	1053	43.02	351	CM020526.1	29732668	29737256	-	rna-gnl|WGS:POTR|OsKitaake06g277600.2	Eukaryota	2329	47.1	1560	44.36	520	4524	1051	44	homologous	same	MSPPRGGYNPDDPNQQIVAEDIFDEYGGFLGGCDIPALLSNFSASKSKKRSKSKSKHRQAEPAAHEESSHSEAEKSNRTSRSKRKKEYCSDSSFSGAEVEARKSKQKSKHKKKHLPESLSDSKVEVGRDTRRHQKREHRKKKRNITESESSSDSEVDIDTRKHPKREHRKKKRDVTESYSSSDSEVEVDRDTRRHPKREHRKEKRNMTENGHSSRSREKHHYSDTSTSDNEKHSMGHKDEQYYSDSSSSRSNRHSRRSREKRYYSDSSSPEHNRHSGRSKEKRAYTDLSTHDRDRHSKRSRDKREYTESRPYESNKHSRTLKVNWHYSDSSASDYSNSERHYSHRHRRRK*	MEIMKAVSFMYVRPPGYNAESAKAAEIEDEKRRSGEGDATQSAAAASTSSMPDKELDKTHAGPDKKNRPKDVFGRPLPTEQEFEVLKNAPRLETGAPARVKPFGVEVRNVRCLRCGNYGHQSGDRECPLKDVIMPNEESRLKRDDPLTAIMAQTDSSEPLKWELRQKPGMSPPRGGYNPDDPNQQIVAEDIFDEYGGFLGGCDIPALLSNFSASKSKKRSKSKSKHRQAEPAAHEESSHSEAEKSNRTSRSKRKKEYCSDSSFSGAEVEARKSKQKSKHKKKHLPESLSDSKVEVGRDTRRHQKREHRKKKRNITESESSSDSEVDIDTRKHPKREHRKKKRDVTESYSSSDSEVEVDRDTRRHPKREHRKEKRNMTENGHSSRSREKHHYSDTSTSDNEKHSMGHKDEQYYSDSSSSRSNRHSRRSREKRYYSDSSSPEHNRHSGRSKEKRAYTDLSTHDRDRHSKRSRDKREYTESRPYESNKHSRTLKVNWHYSDSSASDYSNSERHYSHRHRRRK*
BIND.CM020526.1G7547.5.orf2	Viridiplantae	2325	47.05	435	57.24	145	CM020526.1	29732668	29737256	-	rna-gnl|WGS:POTR|OsKitaake06g277600.3	Eukaryota	2260	47.04	1410	43.9	470	4518	107			same	MAAGEVELKEKAGTAWSHSYLNQKPWHPLSYPNQRRKWIAEQIHANRARRQEEVQREFAQEQEFFRQTALFSKKDKEKRVQKQLKLKMRRGGLVKVMQPKVLLLQAPLQCLIRNLTRPTQVQIRKTGQKMFLAGHCQQNKNLKC*	MPDKELDKTHAGPDKKNRPKDVFGRPLPTEQEFEVLKNAPRLETGAPARVKPFGVEVRNVRCLRCGNYGHQSGDRECPLKDVIMPNEESRLKRDDPLTAIMAQTDSSEPLKWELRQKPGMSPPRGGYNPDDPNQQIVAEDIFDEYGGFLGGCDIPALLSNFSASKSKKRSKSKSKHRQAEPAAHEESSHSEAEKSNRTSRSKRKKEYCSDSSFSGAEVEARKSKQKSKHKKKHLPESLSDSKVEVGRDTRRHQKREHRKKKRNITESESSSDSEVDIDTRKHPKREHRKKKRDVTESYSSSDSEVEVDRDTRRHPKREHRKEKRNMTENGHSSRSREKHHYSDTSTSDNEKHSMGHKDEQYYSDSSSSRSNRHSRRSREKRYYSDSSSPEHNRHSGRSKEKRAYTDLSTHDRDRHSKRSRDKREYTESRPYESNKHSRTLKVNWHYSDSSASDYSNSERHYSHRHRRRK*
BIND.CM020526.1G7547.5.orf2	Viridiplantae	2325	47.05	435	57.24	145	CM020526.1	29732668	29737256	-	rna-gnl|WGS:POTR|OsKitaake06g277600.2	Eukaryota	2329	47.1	1560	44.36	520	4524	199			same	MAAGEVELKEKAGTAWSHSYLNQKPWHPLSYPNQRRKWIAEQIHANRARRQEEVQREFAQEQEFFRQTALFSKKDKEKRVQKQLKLKMRRGGLVKVMQPKVLLLQAPLQCLIRNLTRPTQVQIRKTGQKMFLAGHCQQNKNLKC*	MEIMKAVSFMYVRPPGYNAESAKAAEIEDEKRRSGEGDATQSAAAASTSSMPDKELDKTHAGPDKKNRPKDVFGRPLPTEQEFEVLKNAPRLETGAPARVKPFGVEVRNVRCLRCGNYGHQSGDRECPLKDVIMPNEESRLKRDDPLTAIMAQTDSSEPLKWELRQKPGMSPPRGGYNPDDPNQQIVAEDIFDEYGGFLGGCDIPALLSNFSASKSKKRSKSKSKHRQAEPAAHEESSHSEAEKSNRTSRSKRKKEYCSDSSFSGAEVEARKSKQKSKHKKKHLPESLSDSKVEVGRDTRRHQKREHRKKKRNITESESSSDSEVDIDTRKHPKREHRKKKRDVTESYSSSDSEVEVDRDTRRHPKREHRKEKRNMTENGHSSRSREKHHYSDTSTSDNEKHSMGHKDEQYYSDSSSSRSNRHSRRSREKRYYSDSSSPEHNRHSGRSKEKRAYTDLSTHDRDRHSKRSRDKREYTESRPYESNKHSRTLKVNWHYSDSSASDYSNSERHYSHRHRRRK*
BIND.CM020526.1G7547.5.orf2	Viridiplantae	2325	47.05	435	57.24	145	CM020526.1	29732668	29737256	-	rna-gnl|WGS:POTR|OsKitaake06g277600.1	Eukaryota	2324	47.12	1794	47.21	598	4524	432	78	homologous	same	MAAGEVELKEKAGTAWSHSYLNQKPWHPLSYPNQRRKWIAEQIHANRARRQEEVQREFAQEQEFFRQTALFSKKDKEKRVQKQLKLKMRRGGLVKVMQPKVLLLQAPLQCLIRNLTRPTQVQIRKTGQKMFLAGHCQQNKNLKC*	MAAGEVELKEKAGTAWSHSYLNQKPWHPLSYPNQRRKWIAEQIHANRARRQEEVQREFAQEQEFFRQTALFSKKDKEKMEIMKAVSFMYVRPPGYNAESAKAAEIEDEKRRSGEGDATQSAAAASTSSMPDKELDKTHAGPDKKNRPKDVFGRPLPTEQEFEVLKNAPRLETGAPARVKPFGVEVRNVRCLRCGNYGHQSGDRECPLKDVIMPNEESRLKRDDPLTAIMAQTDSSEPLKWELRQKPGMSPPRGGYNPDDPNQQIVAEDIFDEYGGFLGGCDIPALLSNFSASKSKKRSKSKSKHRQAEPAAHEESSHSEAEKSNRTSRSKRKKEYCSDSSFSGAEVEARKSKQKSKHKKKHLPESLSDSKVEVGRDTRRHQKREHRKKKRNITESESSSDSEVDIDTRKHPKREHRKKKRDVTESYSSSDSEVEVDRDTRRHPKREHRKEKRNMTENGHSSRSREKHHYSDTSTSDNEKHSMGHKDEQYYSDSSSSRSNRHSRRSREKRYYSDSSSPEHNRHSGRSKEKRAYTDLSTHDRDRHSKRSRDKREYTESRPYESNKHSRTLKVNWHYSDSSASDYSNSERHYSHRHRRRK*
BIND.CM020526.1G7547.5.orf2	Viridiplantae	2325	47.05	435	57.24	145	CM020526.1	29732668	29737256	-	rna-gnl|WGS:POTR|OsKitaake06g277600.4	Eukaryota	2526	41.73	1668	43.82	556	4132	199			same	MAAGEVELKEKAGTAWSHSYLNQKPWHPLSYPNQRRKWIAEQIHANRARRQEEVQREFAQEQEFFRQTALFSKKDKEKRVQKQLKLKMRRGGLVKVMQPKVLLLQAPLQCLIRNLTRPTQVQIRKTGQKMFLAGHCQQNKNLKC*	MLSCDEQVCFYLSLHASFVTHEKFTVVDIQSVSQVQMEIMKAVSFMYVRPPGYNAESAKAAEIEDEKRRSGEGDATQSAAAASTSSMPDKELDKTHAGPDKKNRPKDVFGRPLPTEQEFEVLKNAPRLETGAPARVKPFGVEVRNVRCLRCGNYGHQSGDRECPLKDVIMPNEESRLKRDDPLTAIMAQTDSSEPLKWELRQKPGMSPPRGGYNPDDPNQQIVAEDIFDEYGGFLGGCDIPALLSNFSASKSKKRSKSKSKHRQAEPAAHEESSHSEAEKSNRTSRSKRKKEYCSDSSFSGAEVEARKSKQKSKHKKKHLPESLSDSKVEVGRDTRRHQKREHRKKKRNITESESSSDSEVDIDTRKHPKREHRKKKRDVTESYSSSDSEVEVDRDTRRHPKREHRKEKRNMTENGHSSRSREKHHYSDTSTSDNEKHSMGHKDEQYYSDSSSSRSNRHSRRSREKRYYSDSSSPEHNRHSGRSKEKRAYTDLSTHDRDRHSKRSRDKREYTESRPYESNKHSRTLKVNWHYSDSSASDYSNSERHYSHRHRRRK*
BIND.CM020526.1G7552.1	Oryza	261	68.97	261	68.97	87	CM020526.1	29771360	29771620	-	rna-gnl|WGS:POTR|OsKitaake06g278000.1	Oryza	738	54.88	261	68.97	87	260	260	87	identical	same	MAAAASYAHLVLAATLAFLVLSSPPQSAASRVDVLKEVVAGEPPAAAIEPVVNDPSSSPPPAVAAVVHTSEPWPPVPPSAPSNKFN*	MAAAASYAHLVLAATLAFLVLSSPPQSAASRVDVLKEVVAGEPPAAAIEPVVNDPSSSPPPAVAAVVHTSEPWPPVPPSAPSNKFN*
BIND.CM020526.1G7555.1	Poaceae	231	50.22	231	50.22	77	CM020526.1	29776249	29776604	-	rna-gnl|WGS:POTR|OsKitaake06g278100.1	Poaceae	231	50.22	231	50.22	77	355	229	77	identical	same	MKQSAYIKKGAAQVVNHLTCDLHSVPVHARKLVVRAPMICMHPPCTRRNALEVPAEQVDSTTPGHSPSIGHNTPPN*	MKQSAYIKKGAAQVVNHLTCDLHSVPVHARKLVVRAPMICMHPPCTRRNALEVPAEQVDSTTPGHSPSIGHNTPPN*
BIND.CM020526.1G7557.1	Embryophyta	753	70.52	753	70.52	251	CM020526.1	29781506	29782258	-	rna-gnl|WGS:POTR|OsKitaake06g278300.1	Embryophyta	1128	61.52	753	70.52	251	752	752	203	identical	same	MADHHHQPPTPPRRHRRPHELSMAAEERHHGTQTAMASDDDRHHDRGGWIRPEEKHRSSGVAWALVILCTLLAVGVIVAGATVFAVYLIYKPRMPYLVVSDAQLVRLDYDQGGTIDYLEALVTVMARNTNSRADASFARVDLALRFHGADVARLRAAPFVVASASAAPLRYDVVSKGRALDAGGMRAMDASLKSGVVPLDLLGRARTRWKVGIFASLKFWTRISCRLHFFYPGNGTVMASDRNTCTSRSP*	MADHHHQPPTPPRRHRRPHELSMAAEERHHGTQTAMASDDDRHHDRGGWIRPEEKHRSSGVAWALVILCTLLAVGVIVAGATVFAVYLIYKPRMPYLVVSDAQLVRLDYDQGGTIDYLEALVTVMARNTNSRADASFARVDLALRFHGADVARLRAAPFVVASASAAPLRYDVVSKGRALDAGGMRAMDASLKSGVVPLDLLGRARTRWKVGIFASLKFWTRISCRLHFFYPGNGTVMASDRNTCTSRSP*
BIND.CM020526.1G756.1	Viridiplantae	1470	69.8	1470	69.8	490	CM020526.1	2429194	2431121	+	rna-gnl|WGS:POTR|OsKitaake06g032000.1	Viridiplantae	1470	69.8	1470	69.8	490	1927	1468	490	identical	same	MSSRSVRVVSVTHVQPEQTAGEMPPAAGESGDDVVRLSFYDVMFVSMMPIQRLFFYEGAALPPFPSLVGSLRSSLAAALAAFLPLAGKLTFRAALGDVVLDYSAAAVPPGVKFVEAEYGSSDEISAFDAMRRLAGDVEHNVEAFMELVPELEVEQLPAPVLAVQVTRPAFRNDDGDDAVGVVAVGVSVHHAVADGQSLWQFMKAWSAAAMVGSPAAPGLLPPTFDRALIRHPRSEELASKFLQLSSPTLPEVKLSRVAADVIKGQRTRTFLLRADQIRSLKRRISRRIAAGEPPRETASPVTAYVAIASLVWTSVVRAKPHDAADEAYLMVTADCRRRLRPPIDPGYFGNCVAACYARANVGALRRGGGDNGGDDEGLARAAAAIGAAIREQLEDPLGGDIEGWLQFHLSLPAARLTAVGSSHRFMAYETDLGWGAPSRVELVSPFARELVMLLGAAGGGVQVSVSLDEAHMDAFETSWFQTAAGDVTV*	MSSRSVRVVSVTHVQPEQTAGEMPPAAGESGDDVVRLSFYDVMFVSMMPIQRLFFYEGAALPPFPSLVGSLRSSLAAALAAFLPLAGKLTFRAALGDVVLDYSAAAVPPGVKFVEAEYGSSDEISAFDAMRRLAGDVEHNVEAFMELVPELEVEQLPAPVLAVQVTRPAFRNDDGDDAVGVVAVGVSVHHAVADGQSLWQFMKAWSAAAMVGSPAAPGLLPPTFDRALIRHPRSEELASKFLQLSSPTLPEVKLSRVAADVIKGQRTRTFLLRADQIRSLKRRISRRIAAGEPPRETASPVTAYVAIASLVWTSVVRAKPHDAADEAYLMVTADCRRRLRPPIDPGYFGNCVAACYARANVGALRRGGGDNGGDDEGLARAAAAIGAAIREQLEDPLGGDIEGWLQFHLSLPAARLTAVGSSHRFMAYETDLGWGAPSRVELVSPFARELVMLLGAAGGGVQVSVSLDEAHMDAFETSWFQTAAGDVTV*
BIND.CM020526.1G7560.1	Streptophyta	1353	71.84	1353	71.84	451	CM020526.1	29794687	29796039	-	rna-gnl|WGS:POTR|OsKitaake06g278400.1	Streptophyta	1647	65.57	1353	71.84	451	1352	1352	451	identical	same	MASSPLPAFTVRRGEPVLVTPAAPTPREVKALSDIDDGEGMRFYSSGIHLYRNNPAKKGQDPAMVIREALARALVPYYPLAGRLREEAGRKLVVECAGQGVMFAEADADLTADDFGDVQSPPFPCFERFILESTTVAGVEPVVGRPLLYIQVTRLRCGGFIFGQRFCHCVVDAPGGMQFEKAVCELARGAAAPSVSPSWGREMFMARDPPRPSYPHLEYREPAGGADRLLATPPEDMVRVPFFFGPREIAGLRQHAPASVRGACSRFELVAACIWRSRTAALGYAPGEEVRLSFIVNARGRADVPLPEGFYGNAFAYSVAATTAGELCGGDLGYALGLVKKAKSAVTYEYLQSVADLMVVAGRPLFALSRTYIVSDVSHAGFKSVDFGWGEAVYGGPAKGGEGPLLGVTNYFSRSKNGKGEQSVVVPICLPKDAMDKFQLEVQALTAELS*	MASSPLPAFTVRRGEPVLVTPAAPTPREVKALSDIDDGEGMRFYSSGIHLYRNNPAKKGQDPAMVIREALARALVPYYPLAGRLREEAGRKLVVECAGQGVMFAEADADLTADDFGDVQSPPFPCFERFILESTTVAGVEPVVGRPLLYIQVTRLRCGGFIFGQRFCHCVVDAPGGMQFEKAVCELARGAAAPSVSPSWGREMFMARDPPRPSYPHLEYREPAGGADRLLATPPEDMVRVPFFFGPREIAGLRQHAPASVRGACSRFELVAACIWRSRTAALGYAPGEEVRLSFIVNARGRADVPLPEGFYGNAFAYSVAATTAGELCGGDLGYALGLVKKAKSAVTYEYLQSVADLMVVAGRPLFALSRTYIVSDVSHAGFKSVDFGWGEAVYGGPAKGGEGPLLGVTNYFSRSKNGKGEQSVVVPICLPKDAMDKFQLEVQALTAELS*
BIND.CM020526.1G7562.1	Eukaryota	4843	51.6	1479	56.86	493	CM020526.1	29802259	29808538	+	rna-gnl|WGS:POTR|OsKitaake06g278500.4	Eukaryota	2402	48.63	1323	58.13	441	3897	1318	21	homologous	same	MDAYYLVRLHLPPPLQLPPTLPLPRGRHDRRVGGAVACRATAGPVGSQERPWESYDRGIQHHAGSDLASSLRLLADMQAAGLRPSGAAYARLIRALARAGRTLEAEALLLEMRRLGLRPDAAHYNALLEGLLSTAHLRLADRLLLQMADDGVARNRRTYMLLLNAYARAGRLEDSWWVLGEMKRRGIRLDTAGYSTLVRLYRDNGMWKKATDLIMEMQELGVELDVKIYNGLIDTFGKYGQLADARKVFDKMCAEGVKPDITTWNSLIRWHCRVGNTKRALRFFAAMQEEGMYPDPKIFVTIISRLGEQGKWDEIKKLFHGMRNRGLKESGAVYAVLVDIYGQYGHFRDAHDCVAALKAENLQLSPSIFCVLANAYAQQGLCEQTVNVLQLMEAEGIEPNLVMLNLLINAFGTAGRHLEALAVLQHIKDSGMSPDVVTYTTLMKAFMRAKKFEKVSEVYKEMEGAGCTPDRKAREMLNDASIVLEQRGMLHL*	MDAYYLVRLHLPPPLQLPPTLPLPRGRHDRRVGGAVACRATAGPVGSQERPWESYDRGIQHHAGSDLASSLRLLADMQAAGLRPSGAAYARLIRALARAGRTLEAEALLLEMRRLGLRPDAAHYNALLEGLLSTAHLRLADRLLLQMADDGVARNRRTYMLLLNAYARAGRLEDSWWVLGEMKRRGIRLDTAGYSTLVRLYRDNGMWKKATDLIMEMQELGVELDVKIYNGLIDTFGKYGQLADARKVFDKIRLGEQGKWDEIKKLFHGMRNRGLKESGAVYAVLVDIYGQYGHFRDAHDCVAALKAENLQLSPSIFCVLANAYAQQGLCEQTVNVLQLMEAEGIEPNLVMLNLLINAFGTAGRHLEALAVLQHIKDSGMSPDVVTYTTLMKAFMRAKKFEKVSEVYKEMEGAGCTPDRKAREMLNDASIVLEQRGMLHL*
BIND.CM020526.1G7562.1	Eukaryota	4843	51.6	1479	56.86	493	CM020526.1	29802259	29808538	+	rna-gnl|WGS:POTR|OsKitaake06g278500.4	Eukaryota	2402	48.63	1323	58.13	441	3897	1318	106	homologous	same	MDAYYLVRLHLPPPLQLPPTLPLPRGRHDRRVGGAVACRATAGPVGSQERPWESYDRGIQHHAGSDLASSLRLLADMQAAGLRPSGAAYARLIRALARAGRTLEAEALLLEMRRLGLRPDAAHYNALLEGLLSTAHLRLADRLLLQMADDGVARNRRTYMLLLNAYARAGRLEDSWWVLGEMKRRGIRLDTAGYSTLVRLYRDNGMWKKATDLIMEMQELGVELDVKIYNGLIDTFGKYGQLADARKVFDKMCAEGVKPDITTWNSLIRWHCRVGNTKRALRFFAAMQEEGMYPDPKIFVTIISRLGEQGKWDEIKKLFHGMRNRGLKESGAVYAVLVDIYGQYGHFRDAHDCVAALKAENLQLSPSIFCVLANAYAQQGLCEQTVNVLQLMEAEGIEPNLVMLNLLINAFGTAGRHLEALAVLQHIKDSGMSPDVVTYTTLMKAFMRAKKFEKVSEVYKEMEGAGCTPDRKAREMLNDASIVLEQRGMLHL*	MDAYYLVRLHLPPPLQLPPTLPLPRGRHDRRVGGAVACRATAGPVGSQERPWESYDRGIQHHAGSDLASSLRLLADMQAAGLRPSGAAYARLIRALARAGRTLEAEALLLEMRRLGLRPDAAHYNALLEGLLSTAHLRLADRLLLQMADDGVARNRRTYMLLLNAYARAGRLEDSWWVLGEMKRRGIRLDTAGYSTLVRLYRDNGMWKKATDLIMEMQELGVELDVKIYNGLIDTFGKYGQLADARKVFDKIRLGEQGKWDEIKKLFHGMRNRGLKESGAVYAVLVDIYGQYGHFRDAHDCVAALKAENLQLSPSIFCVLANAYAQQGLCEQTVNVLQLMEAEGIEPNLVMLNLLINAFGTAGRHLEALAVLQHIKDSGMSPDVVTYTTLMKAFMRAKKFEKVSEVYKEMEGAGCTPDRKAREMLNDASIVLEQRGMLHL*
BIND.CM020526.1G7562.1	Eukaryota	4843	51.6	1479	56.86	493	CM020526.1	29802259	29808538	+	rna-gnl|WGS:POTR|OsKitaake06g278500.6	Eukaryota	2305	49.24	1323	58.13	441	3897	1318	106	homologous	same	MDAYYLVRLHLPPPLQLPPTLPLPRGRHDRRVGGAVACRATAGPVGSQERPWESYDRGIQHHAGSDLASSLRLLADMQAAGLRPSGAAYARLIRALARAGRTLEAEALLLEMRRLGLRPDAAHYNALLEGLLSTAHLRLADRLLLQMADDGVARNRRTYMLLLNAYARAGRLEDSWWVLGEMKRRGIRLDTAGYSTLVRLYRDNGMWKKATDLIMEMQELGVELDVKIYNGLIDTFGKYGQLADARKVFDKMCAEGVKPDITTWNSLIRWHCRVGNTKRALRFFAAMQEEGMYPDPKIFVTIISRLGEQGKWDEIKKLFHGMRNRGLKESGAVYAVLVDIYGQYGHFRDAHDCVAALKAENLQLSPSIFCVLANAYAQQGLCEQTVNVLQLMEAEGIEPNLVMLNLLINAFGTAGRHLEALAVLQHIKDSGMSPDVVTYTTLMKAFMRAKKFEKVSEVYKEMEGAGCTPDRKAREMLNDASIVLEQRGMLHL*	MDAYYLVRLHLPPPLQLPPTLPLPRGRHDRRVGGAVACRATAGPVGSQERPWESYDRGIQHHAGSDLASSLRLLADMQAAGLRPSGAAYARLIRALARAGRTLEAEALLLEMRRLGLRPDAAHYNALLEGLLSTAHLRLADRLLLQMADDGVARNRRTYMLLLNAYARAGRLEDSWWVLGEMKRRGIRLDTAGYSTLVRLYRDNGMWKKATDLIMEMQELGVELDVKIYNGLIDTFGKYGQLADARKVFDKIRLGEQGKWDEIKKLFHGMRNRGLKESGAVYAVLVDIYGQYGHFRDAHDCVAALKAENLQLSPSIFCVLANAYAQQGLCEQTVNVLQLMEAEGIEPNLVMLNLLINAFGTAGRHLEALAVLQHIKDSGMSPDVVTYTTLMKAFMRAKKFEKVSEVYKEMEGAGCTPDRKAREMLNDASIVLEQRGMLHL*
BIND.CM020526.1G7562.1	Eukaryota	4843	51.6	1479	56.86	493	CM020526.1	29802259	29808538	+	rna-gnl|WGS:POTR|OsKitaake06g278500.5	Eukaryota	2260	49.56	1323	58.13	441	3897	1318	106	homologous	same	MDAYYLVRLHLPPPLQLPPTLPLPRGRHDRRVGGAVACRATAGPVGSQERPWESYDRGIQHHAGSDLASSLRLLADMQAAGLRPSGAAYARLIRALARAGRTLEAEALLLEMRRLGLRPDAAHYNALLEGLLSTAHLRLADRLLLQMADDGVARNRRTYMLLLNAYARAGRLEDSWWVLGEMKRRGIRLDTAGYSTLVRLYRDNGMWKKATDLIMEMQELGVELDVKIYNGLIDTFGKYGQLADARKVFDKMCAEGVKPDITTWNSLIRWHCRVGNTKRALRFFAAMQEEGMYPDPKIFVTIISRLGEQGKWDEIKKLFHGMRNRGLKESGAVYAVLVDIYGQYGHFRDAHDCVAALKAENLQLSPSIFCVLANAYAQQGLCEQTVNVLQLMEAEGIEPNLVMLNLLINAFGTAGRHLEALAVLQHIKDSGMSPDVVTYTTLMKAFMRAKKFEKVSEVYKEMEGAGCTPDRKAREMLNDASIVLEQRGMLHL*	MDAYYLVRLHLPPPLQLPPTLPLPRGRHDRRVGGAVACRATAGPVGSQERPWESYDRGIQHHAGSDLASSLRLLADMQAAGLRPSGAAYARLIRALARAGRTLEAEALLLEMRRLGLRPDAAHYNALLEGLLSTAHLRLADRLLLQMADDGVARNRRTYMLLLNAYARAGRLEDSWWVLGEMKRRGIRLDTAGYSTLVRLYRDNGMWKKATDLIMEMQELGVELDVKIYNGLIDTFGKYGQLADARKVFDKIRLGEQGKWDEIKKLFHGMRNRGLKESGAVYAVLVDIYGQYGHFRDAHDCVAALKAENLQLSPSIFCVLANAYAQQGLCEQTVNVLQLMEAEGIEPNLVMLNLLINAFGTAGRHLEALAVLQHIKDSGMSPDVVTYTTLMKAFMRAKKFEKVSEVYKEMEGAGCTPDRKAREMLNDASIVLEQRGMLHL*
BIND.CM020526.1G7562.1	Eukaryota	4843	51.6	1479	56.86	493	CM020526.1	29802259	29808538	+	rna-gnl|WGS:POTR|OsKitaake06g278500.3	Eukaryota	2584	48.72	1479	56.86	493	4020	1475	106	identical	same	MDAYYLVRLHLPPPLQLPPTLPLPRGRHDRRVGGAVACRATAGPVGSQERPWESYDRGIQHHAGSDLASSLRLLADMQAAGLRPSGAAYARLIRALARAGRTLEAEALLLEMRRLGLRPDAAHYNALLEGLLSTAHLRLADRLLLQMADDGVARNRRTYMLLLNAYARAGRLEDSWWVLGEMKRRGIRLDTAGYSTLVRLYRDNGMWKKATDLIMEMQELGVELDVKIYNGLIDTFGKYGQLADARKVFDKMCAEGVKPDITTWNSLIRWHCRVGNTKRALRFFAAMQEEGMYPDPKIFVTIISRLGEQGKWDEIKKLFHGMRNRGLKESGAVYAVLVDIYGQYGHFRDAHDCVAALKAENLQLSPSIFCVLANAYAQQGLCEQTVNVLQLMEAEGIEPNLVMLNLLINAFGTAGRHLEALAVLQHIKDSGMSPDVVTYTTLMKAFMRAKKFEKVSEVYKEMEGAGCTPDRKAREMLNDASIVLEQRGMLHL*	MDAYYLVRLHLPPPLQLPPTLPLPRGRHDRRVGGAVACRATAGPVGSQERPWESYDRGIQHHAGSDLASSLRLLADMQAAGLRPSGAAYARLIRALARAGRTLEAEALLLEMRRLGLRPDAAHYNALLEGLLSTAHLRLADRLLLQMADDGVARNRRTYMLLLNAYARAGRLEDSWWVLGEMKRRGIRLDTAGYSTLVRLYRDNGMWKKATDLIMEMQELGVELDVKIYNGLIDTFGKYGQLADARKVFDKMCAEGVKPDITTWNSLIRWHCRVGNTKRALRFFAAMQEEGMYPDPKIFVTIISRLGEQGKWDEIKKLFHGMRNRGLKESGAVYAVLVDIYGQYGHFRDAHDCVAALKAENLQLSPSIFCVLANAYAQQGLCEQTVNVLQLMEAEGIEPNLVMLNLLINAFGTAGRHLEALAVLQHIKDSGMSPDVVTYTTLMKAFMRAKKFEKVSEVYKEMEGAGCTPDRKAREMLNDASIVLEQRGMLHL*
BIND.CM020526.1G7562.1	Eukaryota	4843	51.6	1479	56.86	493	CM020526.1	29802259	29808538	+	rna-gnl|WGS:POTR|OsKitaake06g278500.1	Eukaryota	2681	48.19	1479	56.86	493	4020	1475	106	identical	same	MDAYYLVRLHLPPPLQLPPTLPLPRGRHDRRVGGAVACRATAGPVGSQERPWESYDRGIQHHAGSDLASSLRLLADMQAAGLRPSGAAYARLIRALARAGRTLEAEALLLEMRRLGLRPDAAHYNALLEGLLSTAHLRLADRLLLQMADDGVARNRRTYMLLLNAYARAGRLEDSWWVLGEMKRRGIRLDTAGYSTLVRLYRDNGMWKKATDLIMEMQELGVELDVKIYNGLIDTFGKYGQLADARKVFDKMCAEGVKPDITTWNSLIRWHCRVGNTKRALRFFAAMQEEGMYPDPKIFVTIISRLGEQGKWDEIKKLFHGMRNRGLKESGAVYAVLVDIYGQYGHFRDAHDCVAALKAENLQLSPSIFCVLANAYAQQGLCEQTVNVLQLMEAEGIEPNLVMLNLLINAFGTAGRHLEALAVLQHIKDSGMSPDVVTYTTLMKAFMRAKKFEKVSEVYKEMEGAGCTPDRKAREMLNDASIVLEQRGMLHL*	MDAYYLVRLHLPPPLQLPPTLPLPRGRHDRRVGGAVACRATAGPVGSQERPWESYDRGIQHHAGSDLASSLRLLADMQAAGLRPSGAAYARLIRALARAGRTLEAEALLLEMRRLGLRPDAAHYNALLEGLLSTAHLRLADRLLLQMADDGVARNRRTYMLLLNAYARAGRLEDSWWVLGEMKRRGIRLDTAGYSTLVRLYRDNGMWKKATDLIMEMQELGVELDVKIYNGLIDTFGKYGQLADARKVFDKMCAEGVKPDITTWNSLIRWHCRVGNTKRALRFFAAMQEEGMYPDPKIFVTIISRLGEQGKWDEIKKLFHGMRNRGLKESGAVYAVLVDIYGQYGHFRDAHDCVAALKAENLQLSPSIFCVLANAYAQQGLCEQTVNVLQLMEAEGIEPNLVMLNLLINAFGTAGRHLEALAVLQHIKDSGMSPDVVTYTTLMKAFMRAKKFEKVSEVYKEMEGAGCTPDRKAREMLNDASIVLEQRGMLHL*
BIND.CM020526.1G7562.1	Eukaryota	4843	51.6	1479	56.86	493	CM020526.1	29802259	29808538	+	rna-gnl|WGS:POTR|OsKitaake06g278500.2	Eukaryota	2539	49	1479	56.86	493	4020	1475	106	identical	same	MDAYYLVRLHLPPPLQLPPTLPLPRGRHDRRVGGAVACRATAGPVGSQERPWESYDRGIQHHAGSDLASSLRLLADMQAAGLRPSGAAYARLIRALARAGRTLEAEALLLEMRRLGLRPDAAHYNALLEGLLSTAHLRLADRLLLQMADDGVARNRRTYMLLLNAYARAGRLEDSWWVLGEMKRRGIRLDTAGYSTLVRLYRDNGMWKKATDLIMEMQELGVELDVKIYNGLIDTFGKYGQLADARKVFDKMCAEGVKPDITTWNSLIRWHCRVGNTKRALRFFAAMQEEGMYPDPKIFVTIISRLGEQGKWDEIKKLFHGMRNRGLKESGAVYAVLVDIYGQYGHFRDAHDCVAALKAENLQLSPSIFCVLANAYAQQGLCEQTVNVLQLMEAEGIEPNLVMLNLLINAFGTAGRHLEALAVLQHIKDSGMSPDVVTYTTLMKAFMRAKKFEKVSEVYKEMEGAGCTPDRKAREMLNDASIVLEQRGMLHL*	MDAYYLVRLHLPPPLQLPPTLPLPRGRHDRRVGGAVACRATAGPVGSQERPWESYDRGIQHHAGSDLASSLRLLADMQAAGLRPSGAAYARLIRALARAGRTLEAEALLLEMRRLGLRPDAAHYNALLEGLLSTAHLRLADRLLLQMADDGVARNRRTYMLLLNAYARAGRLEDSWWVLGEMKRRGIRLDTAGYSTLVRLYRDNGMWKKATDLIMEMQELGVELDVKIYNGLIDTFGKYGQLADARKVFDKMCAEGVKPDITTWNSLIRWHCRVGNTKRALRFFAAMQEEGMYPDPKIFVTIISRLGEQGKWDEIKKLFHGMRNRGLKESGAVYAVLVDIYGQYGHFRDAHDCVAALKAENLQLSPSIFCVLANAYAQQGLCEQTVNVLQLMEAEGIEPNLVMLNLLINAFGTAGRHLEALAVLQHIKDSGMSPDVVTYTTLMKAFMRAKKFEKVSEVYKEMEGAGCTPDRKAREMLNDASIVLEQRGMLHL*
BIND.CM020526.1G7562.1	Eukaryota	4843	51.6	1479	56.86	493	CM020526.1	29802259	29808538	+	rna-gnl|WGS:POTR|OsKitaake06g278500.5	Eukaryota	2260	49.56	1323	58.13	441	3897	1318	21	homologous	same	MDAYYLVRLHLPPPLQLPPTLPLPRGRHDRRVGGAVACRATAGPVGSQERPWESYDRGIQHHAGSDLASSLRLLADMQAAGLRPSGAAYARLIRALARAGRTLEAEALLLEMRRLGLRPDAAHYNALLEGLLSTAHLRLADRLLLQMADDGVARNRRTYMLLLNAYARAGRLEDSWWVLGEMKRRGIRLDTAGYSTLVRLYRDNGMWKKATDLIMEMQELGVELDVKIYNGLIDTFGKYGQLADARKVFDKMCAEGVKPDITTWNSLIRWHCRVGNTKRALRFFAAMQEEGMYPDPKIFVTIISRLGEQGKWDEIKKLFHGMRNRGLKESGAVYAVLVDIYGQYGHFRDAHDCVAALKAENLQLSPSIFCVLANAYAQQGLCEQTVNVLQLMEAEGIEPNLVMLNLLINAFGTAGRHLEALAVLQHIKDSGMSPDVVTYTTLMKAFMRAKKFEKVSEVYKEMEGAGCTPDRKAREMLNDASIVLEQRGMLHL*	MDAYYLVRLHLPPPLQLPPTLPLPRGRHDRRVGGAVACRATAGPVGSQERPWESYDRGIQHHAGSDLASSLRLLADMQAAGLRPSGAAYARLIRALARAGRTLEAEALLLEMRRLGLRPDAAHYNALLEGLLSTAHLRLADRLLLQMADDGVARNRRTYMLLLNAYARAGRLEDSWWVLGEMKRRGIRLDTAGYSTLVRLYRDNGMWKKATDLIMEMQELGVELDVKIYNGLIDTFGKYGQLADARKVFDKIRLGEQGKWDEIKKLFHGMRNRGLKESGAVYAVLVDIYGQYGHFRDAHDCVAALKAENLQLSPSIFCVLANAYAQQGLCEQTVNVLQLMEAEGIEPNLVMLNLLINAFGTAGRHLEALAVLQHIKDSGMSPDVVTYTTLMKAFMRAKKFEKVSEVYKEMEGAGCTPDRKAREMLNDASIVLEQRGMLHL*
BIND.CM020526.1G7562.1	Eukaryota	4843	51.6	1479	56.86	493	CM020526.1	29802259	29808538	+	rna-gnl|WGS:POTR|OsKitaake06g278500.6	Eukaryota	2305	49.24	1323	58.13	441	3897	1318	21	homologous	same	MDAYYLVRLHLPPPLQLPPTLPLPRGRHDRRVGGAVACRATAGPVGSQERPWESYDRGIQHHAGSDLASSLRLLADMQAAGLRPSGAAYARLIRALARAGRTLEAEALLLEMRRLGLRPDAAHYNALLEGLLSTAHLRLADRLLLQMADDGVARNRRTYMLLLNAYARAGRLEDSWWVLGEMKRRGIRLDTAGYSTLVRLYRDNGMWKKATDLIMEMQELGVELDVKIYNGLIDTFGKYGQLADARKVFDKMCAEGVKPDITTWNSLIRWHCRVGNTKRALRFFAAMQEEGMYPDPKIFVTIISRLGEQGKWDEIKKLFHGMRNRGLKESGAVYAVLVDIYGQYGHFRDAHDCVAALKAENLQLSPSIFCVLANAYAQQGLCEQTVNVLQLMEAEGIEPNLVMLNLLINAFGTAGRHLEALAVLQHIKDSGMSPDVVTYTTLMKAFMRAKKFEKVSEVYKEMEGAGCTPDRKAREMLNDASIVLEQRGMLHL*	MDAYYLVRLHLPPPLQLPPTLPLPRGRHDRRVGGAVACRATAGPVGSQERPWESYDRGIQHHAGSDLASSLRLLADMQAAGLRPSGAAYARLIRALARAGRTLEAEALLLEMRRLGLRPDAAHYNALLEGLLSTAHLRLADRLLLQMADDGVARNRRTYMLLLNAYARAGRLEDSWWVLGEMKRRGIRLDTAGYSTLVRLYRDNGMWKKATDLIMEMQELGVELDVKIYNGLIDTFGKYGQLADARKVFDKIRLGEQGKWDEIKKLFHGMRNRGLKESGAVYAVLVDIYGQYGHFRDAHDCVAALKAENLQLSPSIFCVLANAYAQQGLCEQTVNVLQLMEAEGIEPNLVMLNLLINAFGTAGRHLEALAVLQHIKDSGMSPDVVTYTTLMKAFMRAKKFEKVSEVYKEMEGAGCTPDRKAREMLNDASIVLEQRGMLHL*
BIND.CM020526.1G7562.1	Eukaryota	4843	51.6	1479	56.86	493	CM020526.1	29802259	29808538	+	rna-gnl|WGS:POTR|OsKitaake06g278500.7	Eukaryota	2060	51.07	1479	56.86	493	3037	1475	106	identical	same	MDAYYLVRLHLPPPLQLPPTLPLPRGRHDRRVGGAVACRATAGPVGSQERPWESYDRGIQHHAGSDLASSLRLLADMQAAGLRPSGAAYARLIRALARAGRTLEAEALLLEMRRLGLRPDAAHYNALLEGLLSTAHLRLADRLLLQMADDGVARNRRTYMLLLNAYARAGRLEDSWWVLGEMKRRGIRLDTAGYSTLVRLYRDNGMWKKATDLIMEMQELGVELDVKIYNGLIDTFGKYGQLADARKVFDKMCAEGVKPDITTWNSLIRWHCRVGNTKRALRFFAAMQEEGMYPDPKIFVTIISRLGEQGKWDEIKKLFHGMRNRGLKESGAVYAVLVDIYGQYGHFRDAHDCVAALKAENLQLSPSIFCVLANAYAQQGLCEQTVNVLQLMEAEGIEPNLVMLNLLINAFGTAGRHLEALAVLQHIKDSGMSPDVVTYTTLMKAFMRAKKFEKVSEVYKEMEGAGCTPDRKAREMLNDASIVLEQRGMLHL*	MDAYYLVRLHLPPPLQLPPTLPLPRGRHDRRVGGAVACRATAGPVGSQERPWESYDRGIQHHAGSDLASSLRLLADMQAAGLRPSGAAYARLIRALARAGRTLEAEALLLEMRRLGLRPDAAHYNALLEGLLSTAHLRLADRLLLQMADDGVARNRRTYMLLLNAYARAGRLEDSWWVLGEMKRRGIRLDTAGYSTLVRLYRDNGMWKKATDLIMEMQELGVELDVKIYNGLIDTFGKYGQLADARKVFDKMCAEGVKPDITTWNSLIRWHCRVGNTKRALRFFAAMQEEGMYPDPKIFVTIISRLGEQGKWDEIKKLFHGMRNRGLKESGAVYAVLVDIYGQYGHFRDAHDCVAALKAENLQLSPSIFCVLANAYAQQGLCEQTVNVLQLMEAEGIEPNLVMLNLLINAFGTAGRHLEALAVLQHIKDSGMSPDVVTYTTLMKAFMRAKKFEKVSEVYKEMEGAGCTPDRKAREMLNDASIVLEQRGMLHL*
BIND.CM020526.1G7563.1	Spermatophyta	1554	70.01	1554	70.01	518	CM020526.1	29807116	29809320	-	rna-gnl|WGS:POTR|OsKitaake06g278700.1	Oryza	1390	54.24	627	68.42	209	818	332	107	homologous	same	MPPPRATLDLPRPVRPRTFTTSSVASVLDSSRCAGLGSPPMAAPPLSPPLSPLPSARSAASPLASYSARRRYHNPGVQNHGGCPRGAAAGERGSGQWERGQRDGRSGMCALPAAGGDHKSPDQSTPFRGRRSSGRPPPVLTAAAFSCGHNGQKRRASEAGPPPRARRDETAPHLSLSLSPPTQRQIRLEPLTIPSTLHRASSLPHLRPPFPWLISPSCGRGLRRPVMAYSGGGGKLSAVDAILAEAADLVALEQIAKLNTAHLAADGDSALPSSLESRFRKLKSLPAAPLPPPPPAKSLGRSATAPPHHTDPPPSETPDPAPPAPPAPAAQERRPEDAAKEAQEKENSSPPPSQAHPPPAVTVPTAAAADDNEEDLEKLFRPGRGRPTLRERNRGRDDGSPSPPRQACCFGFSPKKTLQRTPTGSGRKSRRAGVAAAADDDVLGIGDAGEWGDENRRIVTELKQQQRKLKKALEEQVKVSRETAKMAQWVKQASARMTHTAAIDDLLSDCDDEDELK*	MPAASVGEGERGDRRDIVGGEKAQGMSHKEVATAAVAGGGKAAGAEGSSSAGDSGGAPPPQAPCRGRRLPTTILRSAPSSSSMPPPRATLDLPRPVRPRTFTTSSVASVLDSSRCAGLGSPPMAAPPLSPPLSPLPSARSAASPLASYSARRRYHNPGVQNHGGCPRGAAAGERGSGQWERGQRDGRSGMCALVRRQSSTGCLAPICH*
BIND.CM020526.1G7563.1	Spermatophyta	1554	70.01	1554	70.01	518	CM020526.1	29807116	29809320	-	rna-gnl|WGS:POTR|OsKitaake06g278600.1	Spermatophyta	1469	61.61	876	71.12	292	1121	875	292	homologous	same	MPPPRATLDLPRPVRPRTFTTSSVASVLDSSRCAGLGSPPMAAPPLSPPLSPLPSARSAASPLASYSARRRYHNPGVQNHGGCPRGAAAGERGSGQWERGQRDGRSGMCALPAAGGDHKSPDQSTPFRGRRSSGRPPPVLTAAAFSCGHNGQKRRASEAGPPPRARRDETAPHLSLSLSPPTQRQIRLEPLTIPSTLHRASSLPHLRPPFPWLISPSCGRGLRRPVMAYSGGGGKLSAVDAILAEAADLVALEQIAKLNTAHLAADGDSALPSSLESRFRKLKSLPAAPLPPPPPAKSLGRSATAPPHHTDPPPSETPDPAPPAPPAPAAQERRPEDAAKEAQEKENSSPPPSQAHPPPAVTVPTAAAADDNEEDLEKLFRPGRGRPTLRERNRGRDDGSPSPPRQACCFGFSPKKTLQRTPTGSGRKSRRAGVAAAADDDVLGIGDAGEWGDENRRIVTELKQQQRKLKKALEEQVKVSRETAKMAQWVKQASARMTHTAAIDDLLSDCDDEDELK*	MAYSGGGGKLSAVDAILAEAADLVALEQIAKLNTAHLAADGDSALPSSLESRFRKLKSLPAAPLPPPPPAKSLGRSATAPPHHTDPPPSETPDPAPPAPPAPAAQERRPEDAAKEAQEKENSSPPPSQAHPPPAVTVPTAAAADDNEEDLEKLFRPGRGRPTLRERNRGRDDGSPSPPRQACCFGFSPKKTLQRTPTGSGRKSRRAGVAAAADDDVLGIGDAGEWGDENRRIVTELKQQQRKLKKALEEQVKVSRETAKMAQWVKQASARMTHTAAIDDLLSDCDDEDELK*
BIND.CM020526.1G7564.1	Embryophyta	1674	60.75	1674	60.75	558	CM020526.1	29812754	29818162	+	rna-gnl|WGS:POTR|OsKitaake06g278800.1	Mesangiospermae	1332	58.18	903	61.9	301	1933	799	259	homologous	same	MEERQAVNPACPNAANPFHRCADYCPVPAPAAATAKPPPPPPSSRPAQNGTAAPQNGTAAAQNGIAEQNGSTHSDGELQAKPRRRDRAGGSGGLPFYVFLREGADGDGKKVDPRCPNAPNPFHVCTEHCAAKMAEVSRSSEGGKSPMSLFSRHSRRSSSSEDGSVRSGSSKKVDPKCPNAGNPFHECTEHCAAKMKEVGQQNKTVKKSSSRKKGGKEISVVQNWKVDPRCPNASNPFHICAQYCFDHLNETGQKDTSKPDSRKGKAVVDKAGDTRFPLQMMMVKKKGLVVNLLEWRWSHLGALQNRTSGQSPPLSLRSPAAAKGESLVLVDLIGGGELEINPGHADETRRSSSTLRRGALYDYLWLRISPSSTPASYGKAELIVGPMEKPSPPPPGKSRPDCVNSSNPYHECSDYCLRQIVKSREDNHRWSRVHPHCINASNPYHACSNFCFRRIIHAKPSPSGLERPVQEPPASEAVPAQADDDDDAQTDDDDEEDAAADDDDGYLKMTVTENQKLVFELRVRPSTILRFVVAAVCALLVIHLLGVSLVVVAHALI*	MEERQAVNPACPNAANPFHRCADYCPVPAPAAATAKPPPPPPSSRPAQNGTAAPQNGTAAAQNGIAEQNGSTHSDGELQAKPRRRDRAGGSGGLPFYVFLREGADGDGKKVDPRCPNAPNPFHVCTEHCAAKMAEVSRSSEGGKSPMSLFSRHSRRSSSSEDGSVRSGSSKKVDPKCPNAGNPFHECTEHCAAKMKEVGQQNKTVKKSSSRKKGGKEISVVQNWKVDPRCPNASNPFHICAQYCFDHLNETGQKDTSKPDSRKGKAVVKAEQTGEINPDCVNASNPYHKCGEHCKRKGDR*
BIND.CM020526.1G7564.1	Embryophyta	1674	60.75	1674	60.75	558	CM020526.1	29812754	29818162	+	rna-gnl|WGS:POTR|OsKitaake06g278900.1	Embryophyta	1365	48.28	516	58.72	172	840	514	172	homologous	same	MEERQAVNPACPNAANPFHRCADYCPVPAPAAATAKPPPPPPSSRPAQNGTAAPQNGTAAAQNGIAEQNGSTHSDGELQAKPRRRDRAGGSGGLPFYVFLREGADGDGKKVDPRCPNAPNPFHVCTEHCAAKMAEVSRSSEGGKSPMSLFSRHSRRSSSSEDGSVRSGSSKKVDPKCPNAGNPFHECTEHCAAKMKEVGQQNKTVKKSSSRKKGGKEISVVQNWKVDPRCPNASNPFHICAQYCFDHLNETGQKDTSKPDSRKGKAVVDKAGDTRFPLQMMMVKKKGLVVNLLEWRWSHLGALQNRTSGQSPPLSLRSPAAAKGESLVLVDLIGGGELEINPGHADETRRSSSTLRRGALYDYLWLRISPSSTPASYGKAELIVGPMEKPSPPPPGKSRPDCVNSSNPYHECSDYCLRQIVKSREDNHRWSRVHPHCINASNPYHACSNFCFRRIIHAKPSPSGLERPVQEPPASEAVPAQADDDDDAQTDDDDEEDAAADDDDGYLKMTVTENQKLVFELRVRPSTILRFVVAAVCALLVIHLLGVSLVVVAHALI*	MEKPSPPPPGKSRPDCVNSSNPYHECSDYCLRQIVKSREDNHRWSRVHPHCINASNPYHACSNFCFRRIIHAKPSPSGLERPVQEPPASEAVPAQADDDDDAQTDDDDEEDAAADDDDGYLKMTVTENQKLVFELRVRPSTILRFVVAAVCALLVIHLLGVSLVVVAHALI*
BIND.CM020526.1G7565.1	Eukaryota	1557	50.35	1053	52.99	351	CM020526.1	29829916	29832497	+	rna-gnl|WGS:POTR|OsKitaake06g279000.3	Eukaryota	1366	50.37	651	45.31	217	2418	647	217	homologous	same	MASSSSAASGKSRPECINSSNPFHECSDYCLRKIAEAKERIEDEQRPPVDRTVHPDCINASNPYHVCSEYCFKRIADAKSGASPASSSRFWLERAEQEPPSADAGKSDAAQAEGGGGDDDAEQEDAGSDDGYPQMTEKQKKLFELRLKMNEARKANQQAMVAEKKRMEPRAESRGVSKQKWLEDRKKKIGKLLDSNGLDMTKSYMLDTQESAEAKYKKWEKEPAPYGWDVFNQKTLYDAYKKRTKNIEVDMEAYNKAKEADPEFYRDASSLQYGKVSKVPEENIDRMVNELKERDEKRKAFSRRRKFHEDKDIDSINDRNEHFNKKVERAFGKYTLEIKNNLERGTALPD*	MTEKQKKLFELRLKMNEARKANQQAMVAEKKRMEPRAESRGVSKQKWLEDRKKKIGKLLDSNGLDMTKSYMLDTQESAEAKYKKWEKEPAPYGWDVFNQKTLYDAYKKRTKNIEVDMEAYNKAKEADPEFYRDASSLQYGKVSKVPEENIDRMVNELKERDEKRKAFSRRRKFHEDKDIDSINDRNEHFNKKVERAFGKYTLEIKNNLERGTALPD*
BIND.CM020526.1G7565.1	Eukaryota	1557	50.35	1053	52.99	351	CM020526.1	29829916	29832497	+	rna-gnl|WGS:POTR|OsKitaake06g279000.1	Eukaryota	1364	50.37	1023	52.59	341	2418	1018	351	homologous	same	MASSSSAASGKSRPECINSSNPFHECSDYCLRKIAEAKERIEDEQRPPVDRTVHPDCINASNPYHVCSEYCFKRIADAKSGASPASSSRFWLERAEQEPPSADAGKSDAAQAEGGGGDDDAEQEDAGSDDGYPQMTEKQKKLFELRLKMNEARKANQQAMVAEKKRMEPRAESRGVSKQKWLEDRKKKIGKLLDSNGLDMTKSYMLDTQESAEAKYKKWEKEPAPYGWDVFNQKTLYDAYKKRTKNIEVDMEAYNKAKEADPEFYRDASSLQYGKVSKVPEENIDRMVNELKERDEKRKAFSRRRKFHEDKDIDSINDRNEHFNKKVERAFGKYTLEIKNNLERGTALPD*	MASSSSAASGKSRPECINSSNPFHECSDYCLRKIAEAKERIEDEQRPPVDRTVHPDCINASNPYHVCSEYCFKRIADAKSGLERAEQEPPSADAGKSDAAQAEGGGGDDDAEQEDAGSDDGYPQMTEKQKKLFELRLKMNEARKANQQAMVAEKKRMEPRAESRGVSKQKWLEDRKKKIGKLLDSNGLDMTKSYMLDTQESAEAKYKKWEKEPAPYGWDVFNQKTLYDAYKKRTKNIEVDMEAYNKAKEADPEFYRDASSLQYGKVSKVPEENIDRMVNELKERDEKRKAFSRRRKFHEDKDIDSINDRNEHFNKKVERAFGKYTLEIKNNLERGTALPD*
BIND.CM020526.1G7565.1	Eukaryota	1557	50.35	1053	52.99	351	CM020526.1	29829916	29832497	+	rna-gnl|WGS:POTR|OsKitaake06g279000.2	Eukaryota	1458	50.41	807	48.08	269	2418	778	260	homologous	same	MASSSSAASGKSRPECINSSNPFHECSDYCLRKIAEAKERIEDEQRPPVDRTVHPDCINASNPYHVCSEYCFKRIADAKSGASPASSSRFWLERAEQEPPSADAGKSDAAQAEGGGGDDDAEQEDAGSDDGYPQMTEKQKKLFELRLKMNEARKANQQAMVAEKKRMEPRAESRGVSKQKWLEDRKKKIGKLLDSNGLDMTKSYMLDTQESAEAKYKKWEKEPAPYGWDVFNQKTLYDAYKKRTKNIEVDMEAYNKAKEADPEFYRDASSLQYGKVSKVPEENIDRMVNELKERDEKRKAFSRRRKFHEDKDIDSINDRNEHFNKKVERAFGKYTLEIKNNLERGTALPD*	MSMNPYYSGLERAEQEPPSADAGKSDAAQAEGGGGDDDAEQEDAGSDDGYPQMTEKQKKLFELRLKMNEARKANQQAMVAEKKRMEPRAESRGVSKQKWLEDRKKKIGKLLDSNGLDMTKSYMLDTQESAEAKYKKWEKEPAPYGWDVFNQKTLYDAYKKRTKNIEVDMEAYNKAKEADPEFYRDASSLQYGKVSKVPEENIDRMVNELKERDEKRKAFSRRRKFHEDKDIDSINDRNEHFNKKVERAFGKYTLEIKNNLERGTALPD*
BIND.CM020526.1G7565.2	Eukaryota	1527	50.03	1023	52.59	341	CM020526.1	29829916	29832497	+	rna-gnl|WGS:POTR|OsKitaake06g279000.2	Eukaryota	1458	50.41	807	48.08	269	2418	778	251	homologous	same	MASSSSAASGKSRPECINSSNPFHECSDYCLRKIAEAKERIEDEQRPPVDRTVHPDCINASNPYHVCSEYCFKRIADAKSGLERAEQEPPSADAGKSDAAQAEGGGGDDDAEQEDAGSDDGYPQMTEKQKKLFELRLKMNEARKANQQAMVAEKKRMEPRAESRGVSKQKWLEDRKKKIGKLLDSNGLDMTKSYMLDTQESAEAKYKKWEKEPAPYGWDVFNQKTLYDAYKKRTKNIEVDMEAYNKAKEADPEFYRDASSLQYGKVSKVPEENIDRMVNELKERDEKRKAFSRRRKFHEDKDIDSINDRNEHFNKKVERAFGKYTLEIKNNLERGTALPD*	MSMNPYYSGLERAEQEPPSADAGKSDAAQAEGGGGDDDAEQEDAGSDDGYPQMTEKQKKLFELRLKMNEARKANQQAMVAEKKRMEPRAESRGVSKQKWLEDRKKKIGKLLDSNGLDMTKSYMLDTQESAEAKYKKWEKEPAPYGWDVFNQKTLYDAYKKRTKNIEVDMEAYNKAKEADPEFYRDASSLQYGKVSKVPEENIDRMVNELKERDEKRKAFSRRRKFHEDKDIDSINDRNEHFNKKVERAFGKYTLEIKNNLERGTALPD*
BIND.CM020526.1G7565.2	Eukaryota	1527	50.03	1023	52.59	341	CM020526.1	29829916	29832497	+	rna-gnl|WGS:POTR|OsKitaake06g279000.3	Eukaryota	1366	50.37	651	45.31	217	2418	647	217	homologous	same	MASSSSAASGKSRPECINSSNPFHECSDYCLRKIAEAKERIEDEQRPPVDRTVHPDCINASNPYHVCSEYCFKRIADAKSGLERAEQEPPSADAGKSDAAQAEGGGGDDDAEQEDAGSDDGYPQMTEKQKKLFELRLKMNEARKANQQAMVAEKKRMEPRAESRGVSKQKWLEDRKKKIGKLLDSNGLDMTKSYMLDTQESAEAKYKKWEKEPAPYGWDVFNQKTLYDAYKKRTKNIEVDMEAYNKAKEADPEFYRDASSLQYGKVSKVPEENIDRMVNELKERDEKRKAFSRRRKFHEDKDIDSINDRNEHFNKKVERAFGKYTLEIKNNLERGTALPD*	MTEKQKKLFELRLKMNEARKANQQAMVAEKKRMEPRAESRGVSKQKWLEDRKKKIGKLLDSNGLDMTKSYMLDTQESAEAKYKKWEKEPAPYGWDVFNQKTLYDAYKKRTKNIEVDMEAYNKAKEADPEFYRDASSLQYGKVSKVPEENIDRMVNELKERDEKRKAFSRRRKFHEDKDIDSINDRNEHFNKKVERAFGKYTLEIKNNLERGTALPD*
BIND.CM020526.1G7565.2	Eukaryota	1527	50.03	1023	52.59	341	CM020526.1	29829916	29832497	+	rna-gnl|WGS:POTR|OsKitaake06g279000.1	Eukaryota	1364	50.37	1023	52.59	341	2418	1018	341	identical	same	MASSSSAASGKSRPECINSSNPFHECSDYCLRKIAEAKERIEDEQRPPVDRTVHPDCINASNPYHVCSEYCFKRIADAKSGLERAEQEPPSADAGKSDAAQAEGGGGDDDAEQEDAGSDDGYPQMTEKQKKLFELRLKMNEARKANQQAMVAEKKRMEPRAESRGVSKQKWLEDRKKKIGKLLDSNGLDMTKSYMLDTQESAEAKYKKWEKEPAPYGWDVFNQKTLYDAYKKRTKNIEVDMEAYNKAKEADPEFYRDASSLQYGKVSKVPEENIDRMVNELKERDEKRKAFSRRRKFHEDKDIDSINDRNEHFNKKVERAFGKYTLEIKNNLERGTALPD*	MASSSSAASGKSRPECINSSNPFHECSDYCLRKIAEAKERIEDEQRPPVDRTVHPDCINASNPYHVCSEYCFKRIADAKSGLERAEQEPPSADAGKSDAAQAEGGGGDDDAEQEDAGSDDGYPQMTEKQKKLFELRLKMNEARKANQQAMVAEKKRMEPRAESRGVSKQKWLEDRKKKIGKLLDSNGLDMTKSYMLDTQESAEAKYKKWEKEPAPYGWDVFNQKTLYDAYKKRTKNIEVDMEAYNKAKEADPEFYRDASSLQYGKVSKVPEENIDRMVNELKERDEKRKAFSRRRKFHEDKDIDSINDRNEHFNKKVERAFGKYTLEIKNNLERGTALPD*
BIND.CM020526.1G7566.1	Embryophyta	1314	75.8	1314	75.8	438	CM020526.1	29834940	29836253	-	rna-gnl|WGS:POTR|OsKitaake06g279100.1	Embryophyta	1134	62.35	462	75.54	154	595	461	154	homologous	same	MMAAAKRPYCKPPPPTTTTTAITSSSGQNHKRLRPSLPAAAAMDGGMEEEAVAPPPPTTMTTTTPPQPLLPGLPDHLAQLCLSPLPPRLLHAVCRPWRRLMYAPSFPPFLSLYALLDDADADAGVSFAAYDPLAGRWDALPSPPMPSPPPMLWHPSFLARRLPLQSVAAAGRLVLVSGSTQSLHPALSRPLVFDPAAPTPRWQLGPRIPLSPRRWCAAGAARGRVFVAGGVGAGYDPAVARSGATWDPAASPPPAAAWEPIPPLRDGRFSRDAAEAVCSGGKVCMVNLRTPGAKEGAVFDLRAGRWEDMPPGMLAGWKGPAAASPPDDGETIYVVDEERGALTAYDWGADRWRTVAESDRLKGAAEMTVAGGKACVVAPGGGKVLIVDVTPPPPPPPAARRESWAAPPPPPRMWEVAAPGGKRVVSLHVLPRMTRPE*	MVNLRTPGAKEGAVFDLRAGRWEDMPPGMLAGWKGPAAASPPDDGETIYVVDEERGALTAYDWGADRWRTVAESDRLKGAAEMTVAGGKACVVAPGGGKVLIVDVTPPPPPPPAARRESWAAPPPPPRMWEVAAPGGKRVVSLHVLPRMTRPE*
BIND.CM020526.1G757.1	Embryophyta	1335	64.72	1119	69.17	373	CM020526.1	2432190	2435060	+	rna-gnl|WGS:POTR|OsKitaake06g032100.1	Embryophyta	1406	62.45	1119	69.17	373	2842	1117	373	identical	same	MSTLVRVLAVSHVHPDEAAVGAAWPPPNTVELSFLDSFQVARGAIQRLFFYEGDDLPPFQSIVGALQSSLAAALPVFLPLSGKLAYLPESGDVVIDYSPDAVSPGVRFVEAEYSGSVDDMRRLAGDDEHQIEAFLQLVPELEVTPLPMGVDMSQQRRRTFLLNAGEIESLKQRISESDAGREQLRNRLSTYVAISSLAWTSIVRAKSLDAADKVYFMVSADCRRRLRPPADKGYFGNCVTTCVAKAISGDLSAGSDDGLAGLARAAAAIQRAIREGLEVPFGNSERWLDGATATTPPVRSFTRSGSSHRYMAYETDFGWGAPSRAELATVYGEEVVMMLGAADGGVQVSVVLRRALMDAFATNFRRQLVAST*	MSTLVRVLAVSHVHPDEAAVGAAWPPPNTVELSFLDSFQVARGAIQRLFFYEGDDLPPFQSIVGALQSSLAAALPVFLPLSGKLAYLPESGDVVIDYSPDAVSPGVRFVEAEYSGSVDDMRRLAGDDEHQIEAFLQLVPELEVTPLPMGVDMSQQRRRTFLLNAGEIESLKQRISESDAGREQLRNRLSTYVAISSLAWTSIVRAKSLDAADKVYFMVSADCRRRLRPPADKGYFGNCVTTCVAKAISGDLSAGSDDGLAGLARAAAAIQRAIREGLEVPFGNSERWLDGATATTPPVRSFTRSGSSHRYMAYETDFGWGAPSRAELATVYGEEVVMMLGAADGGVQVSVVLRRALMDAFATNFRRQLVAST*
BIND.CM020526.1G7572.1	Mesangiospermae	564	71.81	564	71.81	188	CM020526.1	29856805	29858073	+	rna-gnl|WGS:POTR|OsKitaake06g279400.1	Mesangiospermae	1009	59.96	564	71.81	188	1268	561	149	identical	same	MAARAFVAVVVVVVAALFVGAASSSAAAQAAVDTGAAAGVPSCASKLVPCGGYLNATAAPPPASCCGPLREAAANETACLCAILTNKAALQAFGVAPEQGLLLAKRCGVTTDASACAKSASSSATAAAAAAGAGTAGSTAASSASTGNAASTAAKPTASGGATHRLSLISASSLVGFSFIWWTIMAQ*	MAARAFVAVVVVVVAALFVGAASSSAAAQAAVDTGAAAGVPSCASKLVPCGGYLNATAAPPPASCCGPLREAAANETACLCAILTNKAALQAFGVAPEQGLLLAKRCGVTTDASACAKSASSSATAAAAAAGAGTAGSTAASSASTGNAASTAAKPTASGGATHRLSLISASSLVGFSFIWWTIMAQ*
BIND.CM020526.1G7574.1	Eukaryota	1112	63.67	726	74.79	242	CM020526.1	29860522	29861633	+	rna-gnl|WGS:POTR|OsKitaake06g279600.2	Viridiplantae	790	65.7	582	74.57	194	933	580	242	homologous	same	MRPPSPPRPLAFPTLDSLAAFLGSRLPASALASWGTAPGTKTLLNLFLELSQGECVLISAAAAAAPPSQQQQQHPVVRAVHVASVRIRNGRGALLMETGQLLSDGTLRSRGGLRPLSEKMRPGETPEAAAVRAVREELGERVRVRILGGEEARVEERDSASYPGLHARYVLHAVDAEVVEGVPEDGEFDTEEGGEHEDEVVVDGAAAAITVKRHYWKWVDDNDNDEEDVAGAEEGARQSAH*	MRPPSPPRPLAFPTLDSLAAFLGSRLPASALASWGTAPGTKTLLNLFLELSQGECVLISAAAAAAPPSQQQQQHPVVRAVHVASVRIRNGRGALLMETGQLLSDGTLRSRGGLRPLSEKMRPGETPEAAAVRGVPEDGEFDTEEGGEHEDEVVVDGAAAAITVKRHYWKWVDDNDNDEEDVAGAEEGARQSAH*
BIND.CM020526.1G7574.1	Eukaryota	1112	63.67	726	74.79	242	CM020526.1	29860522	29861633	+	rna-gnl|WGS:POTR|OsKitaake06g279600.1	Eukaryota	1280	62.5	726	74.79	242	1035	725	242	identical	same	MRPPSPPRPLAFPTLDSLAAFLGSRLPASALASWGTAPGTKTLLNLFLELSQGECVLISAAAAAAPPSQQQQQHPVVRAVHVASVRIRNGRGALLMETGQLLSDGTLRSRGGLRPLSEKMRPGETPEAAAVRAVREELGERVRVRILGGEEARVEERDSASYPGLHARYVLHAVDAEVVEGVPEDGEFDTEEGGEHEDEVVVDGAAAAITVKRHYWKWVDDNDNDEEDVAGAEEGARQSAH*	MRPPSPPRPLAFPTLDSLAAFLGSRLPASALASWGTAPGTKTLLNLFLELSQGECVLISAAAAAAPPSQQQQQHPVVRAVHVASVRIRNGRGALLMETGQLLSDGTLRSRGGLRPLSEKMRPGETPEAAAVRAVREELGERVRVRILGGEEARVEERDSASYPGLHARYVLHAVDAEVVEGVPEDGEFDTEEGGEHEDEVVVDGAAAAITVKRHYWKWVDDNDNDEEDVAGAEEGARQSAH*
BIND.CM020526.1G7575.1	cellular organisms	1959	52.73	1671	53.86	557	CM020526.1	29865430	29870396	+	rna-gnl|WGS:POTR|OsKitaake06g279700.1	cellular organisms	2271	51.21	1671	53.86	557	4873	1658	557	identical	same	MASRNPSPASLSTPLLSDSISPTPTTNGHAGHHNHDDDDEESPTVCGGDGGGGGDPFAFLSEDRPAWWSPRGVSPADPFRNGTPGWCGAYELVRALVCAPVAAARLVLFGLSIAVGYAATWVALRGWVDVRERAAQEGAGPMPAWRRRLMWITRISARCILFSFGYHWIRRKGKPAPRELAPIVVSNHVSYIEPIYFFYELFPTIVSSDSHDSIPFVGTIIRAMQVIYVDRFSPASRKSAVNEIKRKAACNSFPRVLLFPEGTTTNGRFLISFQHGAFIPGYPVQPVIVRYPHVHFDQSWGNISLGKLMFKMFTQFHNFMEVEYLPVVYPPEIKQENALHFAENTSYAMAHALNVIPTSYSYGDSMIMARAVEDGKVNCSNYMVEMAWVKETYGVSTSEAMALLEDFLCMSPDKDGRVNAQDFWAHFGLNCTPLCKKIFQYFDFEAKESITFRQFLIGCAHLRKQPSFQDACETAFERCRNPLTSHIGREQLADVLRSSMLELMTDNGMMKLFKTLDVDDDDGISKDDLMASLRKLPFMIALFAGRINGEVYIEIV*	MASRNPSPASLSTPLLSDSISPTPTTNGHAGHHNHDDDDEESPTVCGGDGGGGGDPFAFLSEDRPAWWSPRGVSPADPFRNGTPGWCGAYELVRALVCAPVAAARLVLFGLSIAVGYAATWVALRGWVDVRERAAQEGAGPMPAWRRRLMWITRISARCILFSFGYHWIRRKGKPAPRELAPIVVSNHVSYIEPIYFFYELFPTIVSSDSHDSIPFVGTIIRAMQVIYVDRFSPASRKSAVNEIKRKAACNSFPRVLLFPEGTTTNGRFLISFQHGAFIPGYPVQPVIVRYPHVHFDQSWGNISLGKLMFKMFTQFHNFMEVEYLPVVYPPEIKQENALHFAENTSYAMAHALNVIPTSYSYGDSMIMARAVEDGKVNCSNYMVEMAWVKETYGVSTSEAMALLEDFLCMSPDKDGRVNAQDFWAHFGLNCTPLCKKIFQYFDFEAKESITFRQFLIGCAHLRKQPSFQDACETAFERCRNPLTSHIGREQLADVLRSSMLELMTDNGMMKLFKTLDVDDDDGISKDDLMASLRKLPFMIALFAGRINGEVYIEIV*
BIND.CM020526.1G7575.2.orf1	cellular organisms	1990	52.61	1026	57.31	342	CM020526.1	29865430	29870396	+	rna-gnl|WGS:POTR|OsKitaake06g279700.1	cellular organisms	2271	51.21	1671	53.86	557	4873	989	325	homologous	same	MASRNPSPASLSTPLLSDSISPTPTTNGHAGHHNHDDDDEESPTVCGGDGGGGGDPFAFLSEDRPAWWSPRGVSPADPFRNGTPGWCGAYELVRALVCAPVAAARLVLFGLSIAVGYAATWVALRGWVDVRERAAQEGAGPMPAWRRRLMWITRISARCILFSFGYHWIRRKGKPAPRELAPIVVSNHVSYIEPIYFFYELFPTIVSSDSHDSIPFVGTIIRAMQVIYVDRFSPASRKSAVNEIKRKAACNSFPRVLLFPEGTTTNGRFLISFQHGAFIPGYPVQPVIVRYPHVHFDQSWGNISLGKLMFKMFTQFHNFMEVHTLIPFSLECRVPPCCLPT*	MASRNPSPASLSTPLLSDSISPTPTTNGHAGHHNHDDDDEESPTVCGGDGGGGGDPFAFLSEDRPAWWSPRGVSPADPFRNGTPGWCGAYELVRALVCAPVAAARLVLFGLSIAVGYAATWVALRGWVDVRERAAQEGAGPMPAWRRRLMWITRISARCILFSFGYHWIRRKGKPAPRELAPIVVSNHVSYIEPIYFFYELFPTIVSSDSHDSIPFVGTIIRAMQVIYVDRFSPASRKSAVNEIKRKAACNSFPRVLLFPEGTTTNGRFLISFQHGAFIPGYPVQPVIVRYPHVHFDQSWGNISLGKLMFKMFTQFHNFMEVEYLPVVYPPEIKQENALHFAENTSYAMAHALNVIPTSYSYGDSMIMARAVEDGKVNCSNYMVEMAWVKETYGVSTSEAMALLEDFLCMSPDKDGRVNAQDFWAHFGLNCTPLCKKIFQYFDFEAKESITFRQFLIGCAHLRKQPSFQDACETAFERCRNPLTSHIGREQLADVLRSSMLELMTDNGMMKLFKTLDVDDDDGISKDDLMASLRKLPFMIALFAGRINGEVYIEIV*
BIND.CM020526.1G7575.2.orf2	Eukaryota	1990	52.61	627	48.64	209	CM020526.1	29865430	29870396	+	rna-gnl|WGS:POTR|OsKitaake06g279700.1	cellular organisms	2271	51.21	1671	53.86	557	4873	620	209	homologous	same	MAHALNVIPTSYSYGDSMIMARAVEDGKVNCSNYMVEMAWVKETYGVSTSEAMALLEDFLCMSPDKDGRVNAQDFWAHFGLNCTPLCKKIFQYFDFEAKESITFRQFLIGCAHLRKQPSFQDACETAFERCRNPLTSHIGREQLADVLRSSMLELMTDNGMMKLFKTLDVDDDDGISKDDLMASLRKLPFMIALFAGRINGEVYIEIV*	MASRNPSPASLSTPLLSDSISPTPTTNGHAGHHNHDDDDEESPTVCGGDGGGGGDPFAFLSEDRPAWWSPRGVSPADPFRNGTPGWCGAYELVRALVCAPVAAARLVLFGLSIAVGYAATWVALRGWVDVRERAAQEGAGPMPAWRRRLMWITRISARCILFSFGYHWIRRKGKPAPRELAPIVVSNHVSYIEPIYFFYELFPTIVSSDSHDSIPFVGTIIRAMQVIYVDRFSPASRKSAVNEIKRKAACNSFPRVLLFPEGTTTNGRFLISFQHGAFIPGYPVQPVIVRYPHVHFDQSWGNISLGKLMFKMFTQFHNFMEVEYLPVVYPPEIKQENALHFAENTSYAMAHALNVIPTSYSYGDSMIMARAVEDGKVNCSNYMVEMAWVKETYGVSTSEAMALLEDFLCMSPDKDGRVNAQDFWAHFGLNCTPLCKKIFQYFDFEAKESITFRQFLIGCAHLRKQPSFQDACETAFERCRNPLTSHIGREQLADVLRSSMLELMTDNGMMKLFKTLDVDDDDGISKDDLMASLRKLPFMIALFAGRINGEVYIEIV*
BIND.CM020526.1G7578.1	cellular organisms	2009	46.19	1380	43.62	460	CM020526.1	29879374	29883808	+	rna-gnl|WGS:POTR|OsKitaake06g279900.1	cellular organisms	2093	44.05	1767	44.77	589	4181	1375	430	homologous	same	MLELNVQKPLIRLSLENIAYGGVRMKMKKQIQRLKESQRSLGEATADAELPKSASERVKVMGQLLAKARDQLYDCKAITQRLRAMLQSADEQVRSLKKQSTFLSQLAAKTIPNGIHCLSMRLTIDYYLLSPEKRKFPKSENLENPDLYHYALFSDNVLAASVVVNSTIMNAKEPEKHVFHLVTDKLNFGAMNMWFLLNPPGDATIHVENVDDFKWLNSSYCPVLKQLESVAMKEYYFKADRPKTLSAGSSNLKYRNPKYLSMLNHLRFYLPQVYPKLNKILFLDDDIVVQKDLTGLWEVDLNGNVNGAVETCGESFHRFDKYLNFSNPNIAQNFDPNACGWAYGMNMFDLEEWKKKDITGIYHKWQNMNENRLLWKLGTLPPGLLTFYKLTHPLDKSWHVLGLGYNPSIERSEIDNAAVIHYNGNMKPWLEIAMSKYRPYWTKYINYEHTYVRGCKISQ*	MAGARAMAFVALCALAAFPVAVTGAQVDPLYSSKQVLDWSSQANIKLQNFSLTEEDGLQLLVRPEEVTHRKLRERTRIKKKIEPVQQDDEALVKLENAGIERSKAVDSAVLGKYSIWRRENENEKADSKVRLMRDQMIMARIYSVLAKSRDKLDLHQDLLSRLKESQRSLGEATADAELPKSASERVKVMGQLLAKARDQLYDCKAITQRLRAMLQSADEQVRSLKKQSTFLSQLAAKTIPNGIHCLSMRLTIDYYLLSPEKRKFPKSENLENPDLYHYALFSDNVLAASVVVNSTIMNAKEPEKHVFHLVTDKLNFGAMNMWFLLNPPGDATIHVENVDDFKWLNSSYCPVLKQLESVAMKEYYFKADRPKTLSAGSSNLKYRNPKYLSMLNHLRFYLPQVYPKLNKILFLDDDIVVQKDLTGLWEVDLNGNVNGAVETCGESFHRFDKYLNFSNPNIAQNFDPNACGWAYGMNMFDLEEWKKKDITGIYHKWQNMNENRLLWKLGTLPPGLLTFYKLTHPLDKSWHVLGLGYNPSIERSEIDNAAVIHYNGNMKPWLEIAMSKYRPYWTKYINYEHTYVRGCKISQ*
BIND.CM020526.1G7579.1	Eukaryota	2837	49.35	2187	49.43	729	CM020526.1	29870990	29877052	-	rna-gnl|WGS:POTR|OsKitaake06g279800.1	Eukaryota	2719	49.87	2187	49.43	729	5881	2175	729	identical	same	MSTDQPHLPPPAPPPGAAAADPPESTPAPPPPPPLEPPEVMHKTRAVDFLGRRTPIVYQNDNGPCPLLAICNVMLLKNVISLNPDAGEVSQQKLLSLVAERLIDSNSNVQGKDEEYVRNREQNISDAIDLLPRLATGIDVNVMFRKIDDFEFTRERAIFDLLDIPLYHGWIVDPQDTDTATSIGSKSYNALASGLAEFKSGESTKENRHVQEEETVDFAAATTAALGVPSPSVSRGISFDENTLTDPVELHIRRGDREEEEELRRVLSLSKAENANAVDGSGSFDTSQSHSSSNMEETAHTESFQLEAVEAMDSTNKEEHGNSHALSDGPMLQDTTNAAPNINEVGMEESQQVLTSNELEDDGKRNILPEHSDITIQPSESVLDCSSHESSAPNQAAPALGQVDKESCEEQAPLQIHGQASDTEKIHGQASDTEISSELTTAASQDTPNHATKELDGEDGNSPEPIILNLQESEPIYQGEEHILSTGNLAYENQEPVYEGEVVLAEQADKTEKSSEDMQDGPAEHQWELIDNFLQNTASQLTVYGLFCLQEGLNERELCVFFRNNHFNTMFKYNGSLYLLATDQGFFSQSDLVWQKLDEVNGDGVFLTSNFTPFKAENPRNDSWNEQQAMTSTADYLAQFDNTTLQHSSGNSDLELAIALQQQEFERQQPQRHQSSTQQQEPVPQQQQQTPNQSHGTGRPGLVVGPTTARRPPAPQPTTPKKEKCIVM*	MSTDQPHLPPPAPPPGAAAADPPESTPAPPPPPPLEPPEVMHKTRAVDFLGRRTPIVYQNDNGPCPLLAICNVMLLKNVISLNPDAGEVSQQKLLSLVAERLIDSNSNVQGKDEEYVRNREQNISDAIDLLPRLATGIDVNVMFRKIDDFEFTRERAIFDLLDIPLYHGWIVDPQDTDTATSIGSKSYNALASGLAEFKSGESTKENRHVQEEETVDFAAATTAALGVPSPSVSRGISFDENTLTDPVELHIRRGDREEEEELRRVLSLSKAENANAVDGSGSFDTSQSHSSSNMEETAHTESFQLEAVEAMDSTNKEEHGNSHALSDGPMLQDTTNAAPNINEVGMEESQQVLTSNELEDDGKRNILPEHSDITIQPSESVLDCSSHESSAPNQAAPALGQVDKESCEEQAPLQIHGQASDTEKIHGQASDTEISSELTTAASQDTPNHATKELDGEDGNSPEPIILNLQESEPIYQGEEHILSTGNLAYENQEPVYEGEVVLAEQADKTEKSSEDMQDGPAEHQWELIDNFLQNTASQLTVYGLFCLQEGLNERELCVFFRNNHFNTMFKYNGSLYLLATDQGFFSQSDLVWQKLDEVNGDGVFLTSNFTPFKAENPRNDSWNEQQAMTSTADYLAQFDNTTLQHSSGNSDLELAIALQQQEFERQQPQRHQSSTQQQEPVPQQQQQTPNQSHGTGRPGLVVGPTTARRPPAPQPTTPKKEKCIVM*
BIND.CM020526.1G7583.1	Embryophyta	1765	56.88	585	73.68	195	CM020526.1	29903395	29905808	+	rna-gnl|WGS:POTR|OsKitaake06g280000.1	Streptophytina	2048	59.67	1080	75.28	360	2401	582	155	homologous	same	MAPAAAGGGRGRRRAAHVAVLLLGRGHRRRAGVLAAASKRPRELVRTLGRLPSANTAMVATTTSSGEGDGRFPPELSVEAVFRCVRIGAVDEADAELAYQTAVSIGGHTFKGILRDHGPADEAAGQLPPSSAEYHQLTGQGREESSPAGSSEGVGGGHGAATAATSAAVLMDPYPTPIGAFAAGTQFFPHNPRT*	MAGFSLRGGGGGGGGGGGVGGGGGGGRGGERGGGGDHAIGADSLFLYARGAAAAAADTAGSGGGGGGIGFQLWHPQQQAAAAAAAVPHTSQFFSSGVATGVVLGFSSHDGGGGGGHMGGPGGGAGGGRAGTSCQDCGNNAKKDCSHLRCRTCCRSRGFSCATHVKSTWVPAAKRRERQQQLAALFRGAAANNSAAAAAAAAASKRPRELVRTLGRLPSANTAMVATTTSSGEGDGRFPPELSVEAVFRCVRIGAVDEADAELAYQTAVSIGGHTFKGILRDHGPADEAAGQLPPSSAEYHQLTGQGREESSPAGSSEGVGGGHGAATAATSAAVLMDPYPTPIGAFAAGTQFFPHNPRT*
BIND.CM020526.1G7586.1	Spermatophyta	1475	54.24	417	63.55	139	CM020526.1	29916256	29920868	-	rna-gnl|WGS:POTR|OsKitaake06g280100.1	Eukaryota	1410	55.46	675	61.78	225	4612	412	139	homologous	same	MQRTLSHLKDINRNLRTEIRQRMGEDLDGLEFDELRGLEQNVDAALKEVRHRKYHVITTQTETYKKKVKHSYEAYETLQQELGLREEPAFGFVDNTGGGWDGGAGAGAAADMFAFRVVPSQPNLHGMAYGGNHDLRLG*	MGRGKIEIKRIENATNRQVTYSKRRTGIMKKARELTVLCDAQVAIIMFSSTGKYHEFCSPSTDIKGIFDRYQQAIGTSLWIEQYENMQRTLSHLKDINRNLRTEIRQRMGEDLDGLEFDELRGLEQNVDAALKEVRHRKYHVITTQTETYKKKVKHSYEAYETLQQELGLREEPAFGFVDNTGGGWDGGAGAGAAADMFAFRVVPSQPNLHGMAYGGNHDLRLG*
BIND.CM020526.1G7588.1	cellular organisms	3063	69.74	3063	69.74	1021	CM020526.1	29925860	29929424	+	rna-gnl|WGS:POTR|OsKitaake06g280300.1	cellular organisms	3403	66.53	2802	70.06	934	3521	2798	720	homologous	same	MSRRDDDASPLSPRFSSTPCNATRRRVEAPRPPARRGPTCHPHTRTRPRLAGITPRSRELCAWRATSPTNTKPKPAPSRTLLVLVRSMAGLGRSSRGASGKRGAASSSSSSSVSSSSAAASACVYYATTAVLVTLCVAGAYFLTSASSASLAGSVVDGDGGGGGGGGGTVTTTYRHTTRSSFAYEVSRPERKAPPAPPRDVERVDDAAAARGRIADEEGAEEEHGDGDDDPRGKPDLDDHGADEEETKSAVAAMDDAQRREEDGSVSSSEANAEEEEAAATTGARRVRVGEDEEEAAREESQELHLQMPLGESRPRAAAAVEEKSLDGGVEEESNAGQRQREEEQIDHGVDGGASLRREAQEEGQIGEGYVMADHGEGEEMLLEQQQQQPEEERGGDAEAARTSESDAGGEVDPEDKPTVSERTEEMVDTLPGEEDRAEVSATGVDEQNAWATQADHSHQEKDRRDEAAGVDDNIADATAGGGGGGEEPEWRLCNVKAGPDYIPCLDNDKAIKKLRPENYRRYEHRERHCPDEGPTCLVPLPAGYRRPIEWPKSRDRVWYSNVPHTKLVEVKGHQNWVKVSGQYLTFPGGGTQFIHGALHYIDFLQQSARGIAWGKRTRVVLDVGCGVASFGGYLFDRDVVAMSFAPKDEHEAQVQMALERGIPAISAVMGSKRLPFPSKVFDLVHCARCRVPWHADGGALLLELNRVLRPGGFFVWSATPVYQKLTEDVQIWKAMTALTKSMCWELVAIKKDRLNGIGAAFYRKPTSNECYETRRRQQPPMCSDDDDADVAWYIRLNACMHRVPVAPSDRGVAWPAEWPRRLRAPPHWLNASRAGVYGKPAPEDFAVDYDHWRRVVDRSYLNGLGIDWSRVRNVMDMRATYGGFAAAMRDHKIWVMNVVNVDAADTLPIIFERGLIGMYHDWCESFSTYPRTYDLLHADRLFSKIKERCAVLPVVVEVDRIVRPGGSIVVRDDSGAVGEVERLLRSLHWDVRLTFSKNGEALLYAEKSDWRPELLADPL*	MAGLGRSSRGASGKRGAASSSSSSSVSSSSAAASACVYYATTAVLVTLCVAGAYFLTSASSASLAGSVVDGDGGGGGGGGGTVTTTYRHTTRSSFAYEVSRPERKAPPAPPRDVERVDDAAAARGRIADEEGAEEEHGDGDDDPRGKPDLDDHGADEEETKSAVAAMDDAQRREEDGSVSSSEANAEEEEAAATTGARRVRVGEDEEEAAREESQELHLQMPLGESRPRAAAAVEEKSLDGGVEEESNAGQRQREEEQIDHGVDGGASLRREAQEEGQIGEGYVMADHGEGEEMLLEQQQQQPEEERGGDAEAARTSESDAGGEVDPEDKPTVSERTEEMVDTLPGEEDRAEVSATGVDEQNAWATQADHSHQEKDRRDEAAGVDDNIADATAGGGGGGEEPEWRLCNVKAGPDYIPCLDNDKAIKKLRPENYRRYEHRERHCPDEGPTCLVPLPAGYRRPIEWPKSRDRVWYSNVPHTKLVEVKGHQNWVKVSGQYLTFPGGGTQFIHGALHYIDFLQQSARGIAWGKRTRVVLDVGCGVASFGGYLFDRDVVAMSFAPKDEHEAQVQMALERGIPAISAVMGSKRLPFPSKVFDLVHCARCRVPWHADGGALLLELNRVLRPGGFFVWSATPVYQKLTEDVQIWKAMTALTKSMCWELVAIKKDRLNGIGAAFYRKPTSNECYETRRRQQPPMCSDDDDADVAWYIRLNACMHRVPVAPSDRGVAWPAEWPRRLRAPPHWLNASRAGVYGKPAPEDFAVDYDHWRRVVDRSYLNGLGIDWSRVRNVMDMRATYGGFAAAMRDHKIWVMNVVNVDAADTLPIIFERGLIGMYHDWCESFSTYPRTYDLLHADRLFSKIKERCAVLPVVVEVDRIVRPGGSIVVRDDSGAVGEVERLLRSLHWDVRLTFSKNGEALLYAEKSDWRPELLADPL*
BIND.CM020526.1G7589.1	cellular organisms	2885	49.53	1266	54.19	422	CM020526.1	29928809	29932237	-	rna-gnl|WGS:POTR|OsKitaake06g280400.1	cellular organisms	1647	50.27	1266	54.19	422	2190	1263	422	identical	same	MRFAPILRNPRRRRLLRSVNPSLAAMSPPAAAHLATASDPDEDLCFTTESVAPAEETAPPLPAPPPPVSAEERVERAWAHWRRLGSPKMVVAPMVDNSELPFRMLCRRYGATGAYTPMLHSRIFSENEKHRAMEFTTCKEDRPLFVQFCANDPDILLQAAKIVEPYCDYVDINFGCPQRIARRGYYGAFLMNNLPLVKSLVQNLSANLHVPVSCKIRIFPRLEDTLAYAKMLEEAGASLVAVHGRTRDEKDGKKFRADWDAIKAVKDALRIPVLANGNIRHLDDVKDCLEHTGADGVLSAETLLENPALFAGFRTKEWKENGDEDEASGLDQADLVIEYLKLCEQYPVPWRMVRSHVHKMLGDWFRVHPQVREELNAQSKLTFEWLHDMVKRLKDLGGGIPLYRNNNALQTTSNGLAASNA*	MRFAPILRNPRRRRLLRSVNPSLAAMSPPAAAHLATASDPDEDLCFTTESVAPAEETAPPLPAPPPPVSAEERVERAWAHWRRLGSPKMVVAPMVDNSELPFRMLCRRYGATGAYTPMLHSRIFSENEKHRAMEFTTCKEDRPLFVQFCANDPDILLQAAKIVEPYCDYVDINFGCPQRIARRGYYGAFLMNNLPLVKSLVQNLSANLHVPVSCKIRIFPRLEDTLAYAKMLEEAGASLVAVHGRTRDEKDGKKFRADWDAIKAVKDALRIPVLANGNIRHLDDVKDCLEHTGADGVLSAETLLENPALFAGFRTKEWKENGDEDEASGLDQADLVIEYLKLCEQYPVPWRMVRSHVHKMLGDWFRVHPQVREELNAQSKLTFEWLHDMVKRLKDLGGGIPLYRNNNALQTTSNGLAASNA*
BIND.CM020526.1G7594.1.orf1	Eukaryota	1787	49.3	672	56.85	224	CM020526.1	29945510	29950194	-	rna-gnl|WGS:POTR|OsKitaake06g280600.1	Eukaryota	1316	54.56	672	56.85	224	4213	665	224	identical	same	MAAAAVACRRGLLLQQLQQQLWQAHRWVGPARSISQLVKTNGRRAFLVDTLALVRKLESQGVPTKQAEAITSAITEVLNDSLESISESFVSKAEMQKAEMLQESNISKFKSQVQSSQENHFSLLQRETEKLRGDIDKMRSELKYEIDKVTAGQRLDLNLERGRIRDELAKQNEETTELTTKLDKEIHSLKAQLEAAKYDVIKYCIGTIVSISAVGLAVLRIVM*	MAAAAVACRRGLLLQQLQQQLWQAHRWVGPARSISQLVKTNGRRAFLVDTLALVRKLESQGVPTKQAEAITSAITEVLNDSLESISESFVSKAEMQKAEMLQESNISKFKSQVQSSQENHFSLLQRETEKLRGDIDKMRSELKYEIDKVTAGQRLDLNLERGRIRDELAKQNEETTELTTKLDKEIHSLKAQLEAAKYDVIKYCIGTIVSISAVGLAVLRIVM*
BIND.CM020526.1G7594.1.orf2	Oryza sativa	1787	49.3	306	41.83	102	CM020526.1	29945510	29950194	-	rna-gnl|WGS:POTR|OsKitaake06g280600.1	Eukaryota	1316	54.56	672	56.85	224	4213				same	METARKRIGCDSVPSFFGGDKTWSGEMLYHHPIREEKRGGSSKLVKIDRPAGEMQQPKMILLPLCLLELLIFGQHMLPLSVRQWEPTCHLNTQWESNPVIS*	MAAAAVACRRGLLLQQLQQQLWQAHRWVGPARSISQLVKTNGRRAFLVDTLALVRKLESQGVPTKQAEAITSAITEVLNDSLESISESFVSKAEMQKAEMLQESNISKFKSQVQSSQENHFSLLQRETEKLRGDIDKMRSELKYEIDKVTAGQRLDLNLERGRIRDELAKQNEETTELTTKLDKEIHSLKAQLEAAKYDVIKYCIGTIVSISAVGLAVLRIVM*
BIND.CM020526.1G7596.1	Oryza	1609	51.71	510	52.16	170	CM020526.1	29964360	29966909	+	rna-gnl|WGS:POTR|OsKitaake06g280800.1	Oryza sativa	261	59.39	261	59.39	87	341	247			same	MTDPTSRSQVVMDIRSQLEVLTRLMNKKSLIGSYPINMPGDTTGEGVLDITVIHEKKEAAAPSSAPAAVPCTAPPAAPAAASTAAPAAASTAAPAAASTAAPAAASTAAPAAASTAVPDDATPAEASDASSDDAGEEVAIMKFMEMEGEPEEQRAKRFQRYCASLDFCL*	MLSQLLPHLLPQLPSHVLPHLLLQLLPQLLLQLLPQLLLQLLPLLLLQLLPLLLLQLLPQLLYQMMLPQLKHLMLLQMMLVRKWRS*
BIND.CM020526.1G7596.1	Oryza	1609	51.71	510	52.16	170	CM020526.1	29964360	29966909	+	rna-gnl|WGS:POTR|OsKitaake06g280700.1	Poaceae	1357	52.25	1044	52.3	348	1261	55			same	MTDPTSRSQVVMDIRSQLEVLTRLMNKKSLIGSYPINMPGDTTGEGVLDITVIHEKKEAAAPSSAPAAVPCTAPPAAPAAASTAAPAAASTAAPAAASTAAPAAASTAAPAAASTAVPDDATPAEASDASSDDAGEEVAIMKFMEMEGEPEEQRAKRFQRYCASLDFCL*	MDPPQRIFGAASSPPIGIPPTSIAAPVDPPHPIFGAASSSPIAHRSLLPTPSVATAVAVQVDPPPPHSESELVQALSDKYRLPVRFLLSSIPPTYLSAWELSDGKAQGLVWSHSDALDITHHYQSLGLHEIRFLYSEFISLRCVQDMEYMIARTPFSMRVLNPDVAKEKSRMLSKLNGYCCSLREALRQVQAGGNLVEMFNLRSKFAQEHELCTCRTELLRQMKVDALNRVLVLGLGEGASSAHSADMIWILKHHRPDEYAVAVNDDGTVSWPIIHGLVQNIRNMMGNKLTSNDTLANSRTSLLGVIGRFQFEHKVQEVLEKTRSHSTVHDRSYFKIPGCHGYQVSA*
BIND.CM020526.1G7598.1	Spermatophyta	2019	42.89	1767	44.26	589	CM020526.1	29968079	29974143	-	rna-gnl|WGS:POTR|OsKitaake06g280900.4	Spermatophyta	2273	42.72	1563	44.59	521	6064	1558	522	homologous	same	MRFAVGKKLGFWGHFRQMRGSMFNFTSICRVPAPLTEDYVIPITKRKGFQIHKLLLRNNNIYPVKQLMENTMAAKRSWMEHHRVLSDDSSFHMEDLPEQQPQLMENVAVAKRSRLEQHRTLSDNSFRVEDLPEEIQSLLLSLLSLKEAASTSIVSRNWRKLWTRYPNLCFDGSKDGPADMDSVKIERMKFIDTVNSIIQQHSGIGLNKFSIRCNLLKDDSDILDRWIRFATASKAKIIDMNLCTNRNNKGPTKHLYDFPLEAFGDQDIPFIQCLFLNNVSIKPHSDIGFTKLRSLHLHCVQIIGDLSGLLFNCSSLEDLEVFACLGVTALNIPHQLNKLRHLLICNMRIQMLEFHVPGLSHFEYKGTMIPIMLHGCSKLQKATLNFHQTWLEEDNNKVLGHVFHGIPSVSAVEVLNLLVDICTKQSVWSSQVHTLTARPTIMFMNLKHLTYEILIFTKDPNSHSGVLQLAQYLAFAPQLETLELHMLYHSTHCRCWHEGAGVSYGHMPHHHLKMVYMSGFRCYRAQVELLFAILEMGDELEHVTIDPMTRVPYSPDLMNLGIPEDEICQWANRTSQRFGKAISVVKPP*	MENTMAAKRSWMEHHRVLSDDSSFHMEDLPEQPQLMENVAVAKRSRLEQHRTLSDNSFRVEDLPEEIQSLLLSLLSLKEAASTSIVSRNWRKLWTRYPNLCFDGSKDGPADMDSVKIERMKFIDTVNSIIQQHSGIGLNKFSIRCNLLKDDSDILDRWIRFATASKAKIIDMNLCTNRNNKGPTKHLYDFPLEAFGDQDIPFIQCLFLNNVSIKPHSDIGFTKLRSLHLHCVQIIGDLSGLLFNCSSLEDLEVFACLGVTALNIPHQLNKLRHLLICNMRIQMLEFHVPGLSHFEYKGTMIPIMLHGCSKLQKATLNFHQTWLEEDNNKVLGHVFHGIPSVSAVEVLNLLVDICTKQSVWSSQVHTLTARPTIMFMNLKHLTYEILIFTKDPNSHSGVLQLAQYLAFAPQLETLELHMLYHSTHCRCWHEGAGVSYGHMPHHHLKMVYMSGFRCYRAQVELLFAILEMGDELEHVTIDPMTRVPYSPDLMNLGIPEDEICQWANRTSQRFGKAISVVKPP*
BIND.CM020526.1G7598.1	Spermatophyta	2019	42.89	1767	44.26	589	CM020526.1	29968079	29974143	-	rna-gnl|WGS:POTR|OsKitaake06g280900.6	Spermatophyta	2233	42.19	1545	43.62	515	5426	1469	524	homologous	same	MRFAVGKKLGFWGHFRQMRGSMFNFTSICRVPAPLTEDYVIPITKRKGFQIHKLLLRNNNIYPVKQLMENTMAAKRSWMEHHRVLSDDSSFHMEDLPEQQPQLMENVAVAKRSRLEQHRTLSDNSFRVEDLPEEIQSLLLSLLSLKEAASTSIVSRNWRKLWTRYPNLCFDGSKDGPADMDSVKIERMKFIDTVNSIIQQHSGIGLNKFSIRCNLLKDDSDILDRWIRFATASKAKIIDMNLCTNRNNKGPTKHLYDFPLEAFGDQDIPFIQCLFLNNVSIKPHSDIGFTKLRSLHLHCVQIIGDLSGLLFNCSSLEDLEVFACLGVTALNIPHQLNKLRHLLICNMRIQMLEFHVPGLSHFEYKGTMIPIMLHGCSKLQKATLNFHQTWLEEDNNKVLGHVFHGIPSVSAVEVLNLLVDICTKQSVWSSQVHTLTARPTIMFMNLKHLTYEILIFTKDPNSHSGVLQLAQYLAFAPQLETLELHMLYHSTHCRCWHEGAGVSYGHMPHHHLKMVYMSGFRCYRAQVELLFAILEMGDELEHVTIDPMTRVPYSPDLMNLGIPEDEICQWANRTSQRFGKAISVVKPP*	MCLPAAAVYGLLMICFVLSHAFLQQQPQLMENVAVAKRSRLEQHRTLSDNSFRVEDLPEEIQSLLLSLLSLKEAASTSIVSRNWRKLWTRYPNLCFDGSKDGPADMDSVKIERMKFIDTVNSIIQQHSGIGLNKFSIRCNLLKDDSDILDRWIRFATASKAKIIDMNLCTNRNNKGPTKHLYDFPLEAFGDQDIPFIQCLFLNNVSIKPHSDIGFTKLRSLHLHCVQIIGDLSGLLFNCSSLEDLEVFACLGVTALNIPHQLNKLRHLLICNMRIQMLEFHVPGLSHFEYKGTMIPIMLHGCSKLQKATLNFHQTWLEEDNNKVLGHVFHGIPSVSAVEVLNLLVDICTKQSVWSSQVHTLTARPTIMFMNLKHLTYEILIFTKDPNSHSGVLQLAQYLAFAPQLETLELHMLYHSTHCRCWHEGAGVSYGHMPHHHLKMVYMSGFRCYRAQVELLFAILEMGDELEHVTIDPMTRVPYSPDLMNLGIPEDEICQWANRTSQRFGKAISVVKPP*
BIND.CM020526.1G7598.1	Spermatophyta	2019	42.89	1767	44.26	589	CM020526.1	29968079	29974143	-	rna-gnl|WGS:POTR|OsKitaake06g280900.2	Spermatophyta	2215	42.93	1752	43.95	584	6064	1653	554	homologous	same	MRFAVGKKLGFWGHFRQMRGSMFNFTSICRVPAPLTEDYVIPITKRKGFQIHKLLLRNNNIYPVKQLMENTMAAKRSWMEHHRVLSDDSSFHMEDLPEQQPQLMENVAVAKRSRLEQHRTLSDNSFRVEDLPEEIQSLLLSLLSLKEAASTSIVSRNWRKLWTRYPNLCFDGSKDGPADMDSVKIERMKFIDTVNSIIQQHSGIGLNKFSIRCNLLKDDSDILDRWIRFATASKAKIIDMNLCTNRNNKGPTKHLYDFPLEAFGDQDIPFIQCLFLNNVSIKPHSDIGFTKLRSLHLHCVQIIGDLSGLLFNCSSLEDLEVFACLGVTALNIPHQLNKLRHLLICNMRIQMLEFHVPGLSHFEYKGTMIPIMLHGCSKLQKATLNFHQTWLEEDNNKVLGHVFHGIPSVSAVEVLNLLVDICTKQSVWSSQVHTLTARPTIMFMNLKHLTYEILIFTKDPNSHSGVLQLAQYLAFAPQLETLELHMLYHSTHCRCWHEGAGVSYGHMPHHHLKMVYMSGFRCYRAQVELLFAILEMGDELEHVTIDPMTRVPYSPDLMNLGIPEDEICQWANRTSQRFGKAISVVKPP*	MLGLGFLGKSAEYLARDKDRICPVLFFYLCKTEDYVIPITKRKGFQIHKLLLRNNNIYPVKLMENTMAAKRSWMEHHRVLSDDSSFHMEDLPEQQPQLMENVAVAKRSRLEQHRTLSDNSFRVEDLPEEIQSLLLSLLSLKEAASTSIVSRNWRKLWTRYPNLCFDGSKDGPADMDSVKIERMKFIDTVNSIIQQHSGIGLNKFSIRCNLLKDDSDILDRWIRFATASKAKIIDMNLCTNRNNKGPTKHLYDFPLEAFGDQDIPFIQCLFLNNVSIKPHSDIGFTKLRSLHLHCVQIIGDLSGLLFNCSSLEDLEVFACLGVTALNIPHQLNKLRHLLICNMRIQMLEFHVPGLSHFEYKGTMIPIMLHGCSKLQKATLNFHQTWLEEDNNKVLGHVFHGIPSVSAVEVLNLLVDICTKQSVWSSQVHTLTARPTIMFMNLKHLTYEILIFTKDPNSHSGVLQLAQYLAFAPQLETLELHMLYHSTHCRCWHEGAGVSYGHMPHHHLKMVYMSGFRCYRAQVELLFAILEMGDELEHVTIDPMTRVPYSPDLMNLGIPEDEICQWANRTSQRFGKAISVVKPP*
BIND.CM020526.1G7598.1	Spermatophyta	2019	42.89	1767	44.26	589	CM020526.1	29968079	29974143	-	rna-gnl|WGS:POTR|OsKitaake06g280900.3	Spermatophyta	2214	42.91	1752	43.95	584	6064	1653	554	homologous	same	MRFAVGKKLGFWGHFRQMRGSMFNFTSICRVPAPLTEDYVIPITKRKGFQIHKLLLRNNNIYPVKQLMENTMAAKRSWMEHHRVLSDDSSFHMEDLPEQQPQLMENVAVAKRSRLEQHRTLSDNSFRVEDLPEEIQSLLLSLLSLKEAASTSIVSRNWRKLWTRYPNLCFDGSKDGPADMDSVKIERMKFIDTVNSIIQQHSGIGLNKFSIRCNLLKDDSDILDRWIRFATASKAKIIDMNLCTNRNNKGPTKHLYDFPLEAFGDQDIPFIQCLFLNNVSIKPHSDIGFTKLRSLHLHCVQIIGDLSGLLFNCSSLEDLEVFACLGVTALNIPHQLNKLRHLLICNMRIQMLEFHVPGLSHFEYKGTMIPIMLHGCSKLQKATLNFHQTWLEEDNNKVLGHVFHGIPSVSAVEVLNLLVDICTKQSVWSSQVHTLTARPTIMFMNLKHLTYEILIFTKDPNSHSGVLQLAQYLAFAPQLETLELHMLYHSTHCRCWHEGAGVSYGHMPHHHLKMVYMSGFRCYRAQVELLFAILEMGDELEHVTIDPMTRVPYSPDLMNLGIPEDEICQWANRTSQRFGKAISVVKPP*	MLGLGFLGKSAEYLARDKDRICPVLFFYLCKTEDYVIPITKRKGFQIHKLLLRNNNIYPVKQLMENTMAAKRSWMEHHRVLSDDSSFHMEDLPEQPQLMENVAVAKRSRLEQHRTLSDNSFRVEDLPEEIQSLLLSLLSLKEAASTSIVSRNWRKLWTRYPNLCFDGSKDGPADMDSVKIERMKFIDTVNSIIQQHSGIGLNKFSIRCNLLKDDSDILDRWIRFATASKAKIIDMNLCTNRNNKGPTKHLYDFPLEAFGDQDIPFIQCLFLNNVSIKPHSDIGFTKLRSLHLHCVQIIGDLSGLLFNCSSLEDLEVFACLGVTALNIPHQLNKLRHLLICNMRIQMLEFHVPGLSHFEYKGTMIPIMLHGCSKLQKATLNFHQTWLEEDNNKVLGHVFHGIPSVSAVEVLNLLVDICTKQSVWSSQVHTLTARPTIMFMNLKHLTYEILIFTKDPNSHSGVLQLAQYLAFAPQLETLELHMLYHSTHCRCWHEGAGVSYGHMPHHHLKMVYMSGFRCYRAQVELLFAILEMGDELEHVTIDPMTRVPYSPDLMNLGIPEDEICQWANRTSQRFGKAISVVKPP*
BIND.CM020526.1G7598.1	Spermatophyta	2019	42.89	1767	44.26	589	CM020526.1	29968079	29974143	-	rna-gnl|WGS:POTR|OsKitaake06g280900.1	Spermatophyta	2217	42.94	1755	43.99	585	6064	1656	554	homologous	same	MRFAVGKKLGFWGHFRQMRGSMFNFTSICRVPAPLTEDYVIPITKRKGFQIHKLLLRNNNIYPVKQLMENTMAAKRSWMEHHRVLSDDSSFHMEDLPEQQPQLMENVAVAKRSRLEQHRTLSDNSFRVEDLPEEIQSLLLSLLSLKEAASTSIVSRNWRKLWTRYPNLCFDGSKDGPADMDSVKIERMKFIDTVNSIIQQHSGIGLNKFSIRCNLLKDDSDILDRWIRFATASKAKIIDMNLCTNRNNKGPTKHLYDFPLEAFGDQDIPFIQCLFLNNVSIKPHSDIGFTKLRSLHLHCVQIIGDLSGLLFNCSSLEDLEVFACLGVTALNIPHQLNKLRHLLICNMRIQMLEFHVPGLSHFEYKGTMIPIMLHGCSKLQKATLNFHQTWLEEDNNKVLGHVFHGIPSVSAVEVLNLLVDICTKQSVWSSQVHTLTARPTIMFMNLKHLTYEILIFTKDPNSHSGVLQLAQYLAFAPQLETLELHMLYHSTHCRCWHEGAGVSYGHMPHHHLKMVYMSGFRCYRAQVELLFAILEMGDELEHVTIDPMTRVPYSPDLMNLGIPEDEICQWANRTSQRFGKAISVVKPP*	MLGLGFLGKSAEYLARDKDRICPVLFFYLCKTEDYVIPITKRKGFQIHKLLLRNNNIYPVKQLMENTMAAKRSWMEHHRVLSDDSSFHMEDLPEQQPQLMENVAVAKRSRLEQHRTLSDNSFRVEDLPEEIQSLLLSLLSLKEAASTSIVSRNWRKLWTRYPNLCFDGSKDGPADMDSVKIERMKFIDTVNSIIQQHSGIGLNKFSIRCNLLKDDSDILDRWIRFATASKAKIIDMNLCTNRNNKGPTKHLYDFPLEAFGDQDIPFIQCLFLNNVSIKPHSDIGFTKLRSLHLHCVQIIGDLSGLLFNCSSLEDLEVFACLGVTALNIPHQLNKLRHLLICNMRIQMLEFHVPGLSHFEYKGTMIPIMLHGCSKLQKATLNFHQTWLEEDNNKVLGHVFHGIPSVSAVEVLNLLVDICTKQSVWSSQVHTLTARPTIMFMNLKHLTYEILIFTKDPNSHSGVLQLAQYLAFAPQLETLELHMLYHSTHCRCWHEGAGVSYGHMPHHHLKMVYMSGFRCYRAQVELLFAILEMGDELEHVTIDPMTRVPYSPDLMNLGIPEDEICQWANRTSQRFGKAISVVKPP*
BIND.CM020526.1G7598.1	Spermatophyta	2019	42.89	1767	44.26	589	CM020526.1	29968079	29974143	-	rna-gnl|WGS:POTR|OsKitaake06g280900.5	Spermatophyta	2276	42.75	1566	44.64	522	6064	1561	522	homologous	same	MRFAVGKKLGFWGHFRQMRGSMFNFTSICRVPAPLTEDYVIPITKRKGFQIHKLLLRNNNIYPVKQLMENTMAAKRSWMEHHRVLSDDSSFHMEDLPEQQPQLMENVAVAKRSRLEQHRTLSDNSFRVEDLPEEIQSLLLSLLSLKEAASTSIVSRNWRKLWTRYPNLCFDGSKDGPADMDSVKIERMKFIDTVNSIIQQHSGIGLNKFSIRCNLLKDDSDILDRWIRFATASKAKIIDMNLCTNRNNKGPTKHLYDFPLEAFGDQDIPFIQCLFLNNVSIKPHSDIGFTKLRSLHLHCVQIIGDLSGLLFNCSSLEDLEVFACLGVTALNIPHQLNKLRHLLICNMRIQMLEFHVPGLSHFEYKGTMIPIMLHGCSKLQKATLNFHQTWLEEDNNKVLGHVFHGIPSVSAVEVLNLLVDICTKQSVWSSQVHTLTARPTIMFMNLKHLTYEILIFTKDPNSHSGVLQLAQYLAFAPQLETLELHMLYHSTHCRCWHEGAGVSYGHMPHHHLKMVYMSGFRCYRAQVELLFAILEMGDELEHVTIDPMTRVPYSPDLMNLGIPEDEICQWANRTSQRFGKAISVVKPP*	MENTMAAKRSWMEHHRVLSDDSSFHMEDLPEQQPQLMENVAVAKRSRLEQHRTLSDNSFRVEDLPEEIQSLLLSLLSLKEAASTSIVSRNWRKLWTRYPNLCFDGSKDGPADMDSVKIERMKFIDTVNSIIQQHSGIGLNKFSIRCNLLKDDSDILDRWIRFATASKAKIIDMNLCTNRNNKGPTKHLYDFPLEAFGDQDIPFIQCLFLNNVSIKPHSDIGFTKLRSLHLHCVQIIGDLSGLLFNCSSLEDLEVFACLGVTALNIPHQLNKLRHLLICNMRIQMLEFHVPGLSHFEYKGTMIPIMLHGCSKLQKATLNFHQTWLEEDNNKVLGHVFHGIPSVSAVEVLNLLVDICTKQSVWSSQVHTLTARPTIMFMNLKHLTYEILIFTKDPNSHSGVLQLAQYLAFAPQLETLELHMLYHSTHCRCWHEGAGVSYGHMPHHHLKMVYMSGFRCYRAQVELLFAILEMGDELEHVTIDPMTRVPYSPDLMNLGIPEDEICQWANRTSQRFGKAISVVKPP*
BIND.CM020526.1G7598.2	Spermatophyta	2055	42.43	1458	43.48	486	CM020526.1	29968079	29973500	-	rna-gnl|WGS:POTR|OsKitaake06g280900.3	Spermatophyta	2214	42.91	1752	43.95	584	5421	1454	521	homologous	same	MENVAVAKRSRLEQHRTLSDNSFRVEDLPEEIQSLLLSLLSLKEAASTSIVSRNWRKLWTRYPNLCFDGSKDGPADMDSVKIERMKFIDTVNSIIQQHSGIGLNKFSIRCNLLKDDSDILDRWIRFATASKAKIIDMNLCTNRNNKGPTKHLYDFPLEAFGDQDIPFIQCLFLNNVSIKPHSDIGFTKLRSLHLHCVQIIGDLSGLLFNCSSLEDLEVFACLGVTALNIPHQLNKLRHLLICNMRIQMLEFHVPGLSHFEYKGTMIPIMLHGCSKLQKATLNFHQTWLEEDNNKVLGHVFHGIPSVSAVEVLNLLVDICTKQSVWSSQVHTLTARPTIMFMNLKHLTYEILIFTKDPNSHSGVLQLAQYLAFAPQLETLELHMLYHSTHCRCWHEGAGVSYGHMPHHHLKMVYMSGFRCYRAQVELLFAILEMGDELEHVTIDPMTRVPYSPDLMNLGIPEDEICQWANRTSQRFGKAISVVKPP*	MLGLGFLGKSAEYLARDKDRICPVLFFYLCKTEDYVIPITKRKGFQIHKLLLRNNNIYPVKQLMENTMAAKRSWMEHHRVLSDDSSFHMEDLPEQPQLMENVAVAKRSRLEQHRTLSDNSFRVEDLPEEIQSLLLSLLSLKEAASTSIVSRNWRKLWTRYPNLCFDGSKDGPADMDSVKIERMKFIDTVNSIIQQHSGIGLNKFSIRCNLLKDDSDILDRWIRFATASKAKIIDMNLCTNRNNKGPTKHLYDFPLEAFGDQDIPFIQCLFLNNVSIKPHSDIGFTKLRSLHLHCVQIIGDLSGLLFNCSSLEDLEVFACLGVTALNIPHQLNKLRHLLICNMRIQMLEFHVPGLSHFEYKGTMIPIMLHGCSKLQKATLNFHQTWLEEDNNKVLGHVFHGIPSVSAVEVLNLLVDICTKQSVWSSQVHTLTARPTIMFMNLKHLTYEILIFTKDPNSHSGVLQLAQYLAFAPQLETLELHMLYHSTHCRCWHEGAGVSYGHMPHHHLKMVYMSGFRCYRAQVELLFAILEMGDELEHVTIDPMTRVPYSPDLMNLGIPEDEICQWANRTSQRFGKAISVVKPP*
BIND.CM020526.1G7598.2	Spermatophyta	2055	42.43	1458	43.48	486	CM020526.1	29968079	29973500	-	rna-gnl|WGS:POTR|OsKitaake06g280900.6	Spermatophyta	2233	42.19	1545	43.62	515	5421	1454	486	homologous	same	MENVAVAKRSRLEQHRTLSDNSFRVEDLPEEIQSLLLSLLSLKEAASTSIVSRNWRKLWTRYPNLCFDGSKDGPADMDSVKIERMKFIDTVNSIIQQHSGIGLNKFSIRCNLLKDDSDILDRWIRFATASKAKIIDMNLCTNRNNKGPTKHLYDFPLEAFGDQDIPFIQCLFLNNVSIKPHSDIGFTKLRSLHLHCVQIIGDLSGLLFNCSSLEDLEVFACLGVTALNIPHQLNKLRHLLICNMRIQMLEFHVPGLSHFEYKGTMIPIMLHGCSKLQKATLNFHQTWLEEDNNKVLGHVFHGIPSVSAVEVLNLLVDICTKQSVWSSQVHTLTARPTIMFMNLKHLTYEILIFTKDPNSHSGVLQLAQYLAFAPQLETLELHMLYHSTHCRCWHEGAGVSYGHMPHHHLKMVYMSGFRCYRAQVELLFAILEMGDELEHVTIDPMTRVPYSPDLMNLGIPEDEICQWANRTSQRFGKAISVVKPP*	MCLPAAAVYGLLMICFVLSHAFLQQQPQLMENVAVAKRSRLEQHRTLSDNSFRVEDLPEEIQSLLLSLLSLKEAASTSIVSRNWRKLWTRYPNLCFDGSKDGPADMDSVKIERMKFIDTVNSIIQQHSGIGLNKFSIRCNLLKDDSDILDRWIRFATASKAKIIDMNLCTNRNNKGPTKHLYDFPLEAFGDQDIPFIQCLFLNNVSIKPHSDIGFTKLRSLHLHCVQIIGDLSGLLFNCSSLEDLEVFACLGVTALNIPHQLNKLRHLLICNMRIQMLEFHVPGLSHFEYKGTMIPIMLHGCSKLQKATLNFHQTWLEEDNNKVLGHVFHGIPSVSAVEVLNLLVDICTKQSVWSSQVHTLTARPTIMFMNLKHLTYEILIFTKDPNSHSGVLQLAQYLAFAPQLETLELHMLYHSTHCRCWHEGAGVSYGHMPHHHLKMVYMSGFRCYRAQVELLFAILEMGDELEHVTIDPMTRVPYSPDLMNLGIPEDEICQWANRTSQRFGKAISVVKPP*
BIND.CM020526.1G7598.2	Spermatophyta	2055	42.43	1458	43.48	486	CM020526.1	29968079	29973500	-	rna-gnl|WGS:POTR|OsKitaake06g280900.2	Spermatophyta	2215	42.93	1752	43.95	584	5421	1454	522	homologous	same	MENVAVAKRSRLEQHRTLSDNSFRVEDLPEEIQSLLLSLLSLKEAASTSIVSRNWRKLWTRYPNLCFDGSKDGPADMDSVKIERMKFIDTVNSIIQQHSGIGLNKFSIRCNLLKDDSDILDRWIRFATASKAKIIDMNLCTNRNNKGPTKHLYDFPLEAFGDQDIPFIQCLFLNNVSIKPHSDIGFTKLRSLHLHCVQIIGDLSGLLFNCSSLEDLEVFACLGVTALNIPHQLNKLRHLLICNMRIQMLEFHVPGLSHFEYKGTMIPIMLHGCSKLQKATLNFHQTWLEEDNNKVLGHVFHGIPSVSAVEVLNLLVDICTKQSVWSSQVHTLTARPTIMFMNLKHLTYEILIFTKDPNSHSGVLQLAQYLAFAPQLETLELHMLYHSTHCRCWHEGAGVSYGHMPHHHLKMVYMSGFRCYRAQVELLFAILEMGDELEHVTIDPMTRVPYSPDLMNLGIPEDEICQWANRTSQRFGKAISVVKPP*	MLGLGFLGKSAEYLARDKDRICPVLFFYLCKTEDYVIPITKRKGFQIHKLLLRNNNIYPVKLMENTMAAKRSWMEHHRVLSDDSSFHMEDLPEQQPQLMENVAVAKRSRLEQHRTLSDNSFRVEDLPEEIQSLLLSLLSLKEAASTSIVSRNWRKLWTRYPNLCFDGSKDGPADMDSVKIERMKFIDTVNSIIQQHSGIGLNKFSIRCNLLKDDSDILDRWIRFATASKAKIIDMNLCTNRNNKGPTKHLYDFPLEAFGDQDIPFIQCLFLNNVSIKPHSDIGFTKLRSLHLHCVQIIGDLSGLLFNCSSLEDLEVFACLGVTALNIPHQLNKLRHLLICNMRIQMLEFHVPGLSHFEYKGTMIPIMLHGCSKLQKATLNFHQTWLEEDNNKVLGHVFHGIPSVSAVEVLNLLVDICTKQSVWSSQVHTLTARPTIMFMNLKHLTYEILIFTKDPNSHSGVLQLAQYLAFAPQLETLELHMLYHSTHCRCWHEGAGVSYGHMPHHHLKMVYMSGFRCYRAQVELLFAILEMGDELEHVTIDPMTRVPYSPDLMNLGIPEDEICQWANRTSQRFGKAISVVKPP*
BIND.CM020526.1G7598.2	Spermatophyta	2055	42.43	1458	43.48	486	CM020526.1	29968079	29973500	-	rna-gnl|WGS:POTR|OsKitaake06g280900.5	Spermatophyta	2276	42.75	1566	44.64	522	5421	1454	522	homologous	same	MENVAVAKRSRLEQHRTLSDNSFRVEDLPEEIQSLLLSLLSLKEAASTSIVSRNWRKLWTRYPNLCFDGSKDGPADMDSVKIERMKFIDTVNSIIQQHSGIGLNKFSIRCNLLKDDSDILDRWIRFATASKAKIIDMNLCTNRNNKGPTKHLYDFPLEAFGDQDIPFIQCLFLNNVSIKPHSDIGFTKLRSLHLHCVQIIGDLSGLLFNCSSLEDLEVFACLGVTALNIPHQLNKLRHLLICNMRIQMLEFHVPGLSHFEYKGTMIPIMLHGCSKLQKATLNFHQTWLEEDNNKVLGHVFHGIPSVSAVEVLNLLVDICTKQSVWSSQVHTLTARPTIMFMNLKHLTYEILIFTKDPNSHSGVLQLAQYLAFAPQLETLELHMLYHSTHCRCWHEGAGVSYGHMPHHHLKMVYMSGFRCYRAQVELLFAILEMGDELEHVTIDPMTRVPYSPDLMNLGIPEDEICQWANRTSQRFGKAISVVKPP*	MENTMAAKRSWMEHHRVLSDDSSFHMEDLPEQQPQLMENVAVAKRSRLEQHRTLSDNSFRVEDLPEEIQSLLLSLLSLKEAASTSIVSRNWRKLWTRYPNLCFDGSKDGPADMDSVKIERMKFIDTVNSIIQQHSGIGLNKFSIRCNLLKDDSDILDRWIRFATASKAKIIDMNLCTNRNNKGPTKHLYDFPLEAFGDQDIPFIQCLFLNNVSIKPHSDIGFTKLRSLHLHCVQIIGDLSGLLFNCSSLEDLEVFACLGVTALNIPHQLNKLRHLLICNMRIQMLEFHVPGLSHFEYKGTMIPIMLHGCSKLQKATLNFHQTWLEEDNNKVLGHVFHGIPSVSAVEVLNLLVDICTKQSVWSSQVHTLTARPTIMFMNLKHLTYEILIFTKDPNSHSGVLQLAQYLAFAPQLETLELHMLYHSTHCRCWHEGAGVSYGHMPHHHLKMVYMSGFRCYRAQVELLFAILEMGDELEHVTIDPMTRVPYSPDLMNLGIPEDEICQWANRTSQRFGKAISVVKPP*
BIND.CM020526.1G7598.2	Spermatophyta	2055	42.43	1458	43.48	486	CM020526.1	29968079	29973500	-	rna-gnl|WGS:POTR|OsKitaake06g280900.1	Spermatophyta	2217	42.94	1755	43.99	585	5421	1454	522	homologous	same	MENVAVAKRSRLEQHRTLSDNSFRVEDLPEEIQSLLLSLLSLKEAASTSIVSRNWRKLWTRYPNLCFDGSKDGPADMDSVKIERMKFIDTVNSIIQQHSGIGLNKFSIRCNLLKDDSDILDRWIRFATASKAKIIDMNLCTNRNNKGPTKHLYDFPLEAFGDQDIPFIQCLFLNNVSIKPHSDIGFTKLRSLHLHCVQIIGDLSGLLFNCSSLEDLEVFACLGVTALNIPHQLNKLRHLLICNMRIQMLEFHVPGLSHFEYKGTMIPIMLHGCSKLQKATLNFHQTWLEEDNNKVLGHVFHGIPSVSAVEVLNLLVDICTKQSVWSSQVHTLTARPTIMFMNLKHLTYEILIFTKDPNSHSGVLQLAQYLAFAPQLETLELHMLYHSTHCRCWHEGAGVSYGHMPHHHLKMVYMSGFRCYRAQVELLFAILEMGDELEHVTIDPMTRVPYSPDLMNLGIPEDEICQWANRTSQRFGKAISVVKPP*	MLGLGFLGKSAEYLARDKDRICPVLFFYLCKTEDYVIPITKRKGFQIHKLLLRNNNIYPVKQLMENTMAAKRSWMEHHRVLSDDSSFHMEDLPEQQPQLMENVAVAKRSRLEQHRTLSDNSFRVEDLPEEIQSLLLSLLSLKEAASTSIVSRNWRKLWTRYPNLCFDGSKDGPADMDSVKIERMKFIDTVNSIIQQHSGIGLNKFSIRCNLLKDDSDILDRWIRFATASKAKIIDMNLCTNRNNKGPTKHLYDFPLEAFGDQDIPFIQCLFLNNVSIKPHSDIGFTKLRSLHLHCVQIIGDLSGLLFNCSSLEDLEVFACLGVTALNIPHQLNKLRHLLICNMRIQMLEFHVPGLSHFEYKGTMIPIMLHGCSKLQKATLNFHQTWLEEDNNKVLGHVFHGIPSVSAVEVLNLLVDICTKQSVWSSQVHTLTARPTIMFMNLKHLTYEILIFTKDPNSHSGVLQLAQYLAFAPQLETLELHMLYHSTHCRCWHEGAGVSYGHMPHHHLKMVYMSGFRCYRAQVELLFAILEMGDELEHVTIDPMTRVPYSPDLMNLGIPEDEICQWANRTSQRFGKAISVVKPP*
BIND.CM020526.1G7598.2	Spermatophyta	2055	42.43	1458	43.48	486	CM020526.1	29968079	29973500	-	rna-gnl|WGS:POTR|OsKitaake06g280900.4	Spermatophyta	2273	42.72	1563	44.59	521	5421	1454	521	homologous	same	MENVAVAKRSRLEQHRTLSDNSFRVEDLPEEIQSLLLSLLSLKEAASTSIVSRNWRKLWTRYPNLCFDGSKDGPADMDSVKIERMKFIDTVNSIIQQHSGIGLNKFSIRCNLLKDDSDILDRWIRFATASKAKIIDMNLCTNRNNKGPTKHLYDFPLEAFGDQDIPFIQCLFLNNVSIKPHSDIGFTKLRSLHLHCVQIIGDLSGLLFNCSSLEDLEVFACLGVTALNIPHQLNKLRHLLICNMRIQMLEFHVPGLSHFEYKGTMIPIMLHGCSKLQKATLNFHQTWLEEDNNKVLGHVFHGIPSVSAVEVLNLLVDICTKQSVWSSQVHTLTARPTIMFMNLKHLTYEILIFTKDPNSHSGVLQLAQYLAFAPQLETLELHMLYHSTHCRCWHEGAGVSYGHMPHHHLKMVYMSGFRCYRAQVELLFAILEMGDELEHVTIDPMTRVPYSPDLMNLGIPEDEICQWANRTSQRFGKAISVVKPP*	MENTMAAKRSWMEHHRVLSDDSSFHMEDLPEQPQLMENVAVAKRSRLEQHRTLSDNSFRVEDLPEEIQSLLLSLLSLKEAASTSIVSRNWRKLWTRYPNLCFDGSKDGPADMDSVKIERMKFIDTVNSIIQQHSGIGLNKFSIRCNLLKDDSDILDRWIRFATASKAKIIDMNLCTNRNNKGPTKHLYDFPLEAFGDQDIPFIQCLFLNNVSIKPHSDIGFTKLRSLHLHCVQIIGDLSGLLFNCSSLEDLEVFACLGVTALNIPHQLNKLRHLLICNMRIQMLEFHVPGLSHFEYKGTMIPIMLHGCSKLQKATLNFHQTWLEEDNNKVLGHVFHGIPSVSAVEVLNLLVDICTKQSVWSSQVHTLTARPTIMFMNLKHLTYEILIFTKDPNSHSGVLQLAQYLAFAPQLETLELHMLYHSTHCRCWHEGAGVSYGHMPHHHLKMVYMSGFRCYRAQVELLFAILEMGDELEHVTIDPMTRVPYSPDLMNLGIPEDEICQWANRTSQRFGKAISVVKPP*
BIND.CM020526.1G760.1	Viridiplantae	2115	71.49	2115	71.49	705	CM020526.1	2439920	2442965	+	rna-gnl|WGS:POTR|OsKitaake06g032200.1	Viridiplantae	1735	66.69	1458	69.75	486	1733	1440	481	homologous	same	MSSLVRVLAVSHVLPDEVAAGGAWPPPPPHVVELSFLDNLQVSKAAIQRLFFYDGGSLPPFESVDRSLQSSLAAVLAIFLPLAGKLAYLPEPGDVVIDYSPDAVSPGVKFVEAEYSGSVDDMRRLASDDEHHTEAFLQLVPELEVSMLPAPLLAVQVTRPRDDHAGGGGGAVAVGVAIHHGVADGQSVWQFIKAWAAAARGGSPAGQGLVPPTFDRSRIRHPTADSHELAHTILHKMSPALPMVTPRSKPADMAQQRRRTFLLSAGEIQSLKQRISESETGGELLHNRLSTYVTISSLAWTSIVRAKCGALDAAADDVYFMVSADCRRRLRPPADEGYFGNCIAIAIARASAGELLDDDGLAGLARAAAAIQAAIRDELELEDPVGGAERWAERLAAIPRGRLTAAGSSHRFMAYETDFGWGAPSRVELVTVYGNELVAMLGGAADGGVQVSVVLGRALMDAFADNFRRQVVACPNSTVSRLPLGSATAARPSSGCSLPRRRSVLLRLLPPPPRDRRRHIRNLRLRDRPPPRLRPTAAAHSRLASAPGPAAARPRPPTVPPPPASSPGAAPSSSTCSLHLRDRRRLIRVRPPPPPPRPPPPPSVSDLRLRDWPPPPPSASDLRLHDRPLPRPRPTAAARPRLASPPGLAAARLRLASATDRRRSFATHLRLSSARADELLCPHSHEQTALTGMVQVISGLLYLC*	MSSLVRVLAVSHVLPDEVAAGGAWPPPPPHVVELSFLDNLQVSKAAIQRLFFYDGGSLPPFESVDRSLQSSLAAVLAIFLPLAGKLAYLPEPGDVVIDYSPDAVSPGVKFVEAEYSGSVDDMRRLASDDEHHTEAFLQLVPELEVSMLPAPLLAVQVTRPRDDHAGGGGGAVAVGVAIHHGVADGQSVWQFIKAWAAAARGGSPAGQGLVPPTFDRSRIRHPTADSHELAHTILHKMSPALPMVTPRSKPADMAQQRRRTFLLSAGEIQSLKQRISESETGGELLHNRLSTYVTISSLAWTSIVRAKCGALDAAADDVYFMVSADCRRRLRPPADEGYFGNCIAIAIARASAGELLDDDGLAGLARAAAAIQAAIRDELELEDPVGGAERWAERLAAIPRGRLTAAGSSHRFMAYETDFGWGAPSRVELVTVYGNELVAMLGGAADGGVQVSVVLGRALMDAFADNFRRQVVACPNSTVSRSRHH*
BIND.CM020526.1G7605.1	Streptophyta	1257	51.07	609	55.01	203	CM020526.1	30031160	30034183	-	rna-gnl|WGS:POTR|OsKitaake06g281200.1	Streptophyta	1198	52.59	609	55.01	203	2902	604	168	identical	same	MERVAGGGGGGAGEARGADAPPPPPVAAGGGGGAVKGKSCKGYLFYSSSLRSRDRGPVCAGITRAIPQVPDHMVGEIEMEAIQEGRNLSDFRYGCIGYSMYLDDKKSSEGKGDKHPQLPICVGIELLADRKTSTNQASSHHKKEAPQPRRYKPAQRGDDFLTKFQRNAGLVANGVARNLNKVGAYIKDTMDDIMYPYRKRPK*	MERVAGGGGGGAGEARGADAPPPPPVAAGGGGGAVKGKSCKGYLFYSSSLRSRDRGPVCAGITRAIPQVPDHMVGEIEMEAIQEGRNLSDFRYGCIGYSMYLDDKKSSEGKGDKHPQLPICVGIELLADRKTSTNQASSHHKKEAPQPRRYKPAQRGDDFLTKFQRNAGLVANGVARNLNKVGAYIKDTMDDIMYPYRKRPK*
BIND.CM020526.1G7606.1	Eukaryota	2104	45.39	1281	49.96	427	CM020526.1	30035287	30040199	-	rna-gnl|WGS:POTR|OsKitaake06g281300.2	Eukaryota	1802	49.17	1281	49.96	427	4566	1267	427	identical	same	MQAHRSPAMVGGGGAGAVGPPSPATVPVRRRCEGTAMGAITLDLRPGNGVGPFTLGMPISDAFAQIEGQPTLYDVVHVKYFDEEPLKLDFVISFPDHGFHLRFDPWSQRLRLIEIYDVKRLQLRYAKSLIGGPSTLATFVAVYGLFGPTFPGIYDKERGIYTLFYPGLSFAFPIPSQYTNLFTNGEVADLPLEFPDGTTPVTCRVSIYDSSTDSKVGVGSLMDKAVVPALPAGSLYMEEVHAKLGEELLFTIGGQHIPFGASPQDVWTELGRPCGIHQKQVDQMVIHSASDPRPRTTLCGDYFYNYFSRGIDILFDGQTHRIKKFVLHTNFPGHSDFNSYMKCNFVIYDAEAEGTDQPGSIPKSCITPRTKWEQVKEILGDCGRAAIQTQGSMNNPFGSTFVYGYQNIAFEVMKNGYIATVTLFQS*	MQAHRSPAMVGGGGAGAVGPPSPATVPVRRRCEGTAMGAITLDLRPGNGVGPFTLGMPISDAFAQIEGQPTLYDVVHVKYFDEEPLKLDFVISFPDHGFHLRFDPWSQRLRLIEIYDVKRLQLRYAKSLIGGPSTLATFVAVYGLFGPTFPGIYDKERGIYTLFYPGLSFAFPIPSQYTNLFTNGEVADLPLEFPDGTTPVTCRVSIYDSSTDSKVGVGSLMDKAVVPALPAGSLYMEEVHAKLGEELLFTIGGQHIPFGASPQDVWTELGRPCGIHQKQVDQMVIHSASDPRPRTTLCGDYFYNYFSRGIDILFDGQTHRIKKFVLHTNFPGHSDFNSYMKCNFVIYDAEAEGTDQPGSIPKSCITPRTKWEQVKEILGDCGRAAIQTQGSMNNPFGSTFVYGYQNIAFEVMKNGYIATVTLFQS*
BIND.CM020526.1G7606.1	Eukaryota	2104	45.39	1281	49.96	427	CM020526.1	30035287	30040199	-	rna-gnl|WGS:POTR|OsKitaake06g281300.1	Eukaryota	1845	48.94	1281	49.96	427	4517	1267	427	identical	same	MQAHRSPAMVGGGGAGAVGPPSPATVPVRRRCEGTAMGAITLDLRPGNGVGPFTLGMPISDAFAQIEGQPTLYDVVHVKYFDEEPLKLDFVISFPDHGFHLRFDPWSQRLRLIEIYDVKRLQLRYAKSLIGGPSTLATFVAVYGLFGPTFPGIYDKERGIYTLFYPGLSFAFPIPSQYTNLFTNGEVADLPLEFPDGTTPVTCRVSIYDSSTDSKVGVGSLMDKAVVPALPAGSLYMEEVHAKLGEELLFTIGGQHIPFGASPQDVWTELGRPCGIHQKQVDQMVIHSASDPRPRTTLCGDYFYNYFSRGIDILFDGQTHRIKKFVLHTNFPGHSDFNSYMKCNFVIYDAEAEGTDQPGSIPKSCITPRTKWEQVKEILGDCGRAAIQTQGSMNNPFGSTFVYGYQNIAFEVMKNGYIATVTLFQS*	MQAHRSPAMVGGGGAGAVGPPSPATVPVRRRCEGTAMGAITLDLRPGNGVGPFTLGMPISDAFAQIEGQPTLYDVVHVKYFDEEPLKLDFVISFPDHGFHLRFDPWSQRLRLIEIYDVKRLQLRYAKSLIGGPSTLATFVAVYGLFGPTFPGIYDKERGIYTLFYPGLSFAFPIPSQYTNLFTNGEVADLPLEFPDGTTPVTCRVSIYDSSTDSKVGVGSLMDKAVVPALPAGSLYMEEVHAKLGEELLFTIGGQHIPFGASPQDVWTELGRPCGIHQKQVDQMVIHSASDPRPRTTLCGDYFYNYFSRGIDILFDGQTHRIKKFVLHTNFPGHSDFNSYMKCNFVIYDAEAEGTDQPGSIPKSCITPRTKWEQVKEILGDCGRAAIQTQGSMNNPFGSTFVYGYQNIAFEVMKNGYIATVTLFQS*
BIND.CM020526.1G7606.1	Eukaryota	2104	45.39	1281	49.96	427	CM020526.1	30035287	30040199	-	rna-gnl|WGS:POTR|OsKitaake06g281300.3	Eukaryota	1772	49.21	1281	49.96	427	4566	1267	427	identical	same	MQAHRSPAMVGGGGAGAVGPPSPATVPVRRRCEGTAMGAITLDLRPGNGVGPFTLGMPISDAFAQIEGQPTLYDVVHVKYFDEEPLKLDFVISFPDHGFHLRFDPWSQRLRLIEIYDVKRLQLRYAKSLIGGPSTLATFVAVYGLFGPTFPGIYDKERGIYTLFYPGLSFAFPIPSQYTNLFTNGEVADLPLEFPDGTTPVTCRVSIYDSSTDSKVGVGSLMDKAVVPALPAGSLYMEEVHAKLGEELLFTIGGQHIPFGASPQDVWTELGRPCGIHQKQVDQMVIHSASDPRPRTTLCGDYFYNYFSRGIDILFDGQTHRIKKFVLHTNFPGHSDFNSYMKCNFVIYDAEAEGTDQPGSIPKSCITPRTKWEQVKEILGDCGRAAIQTQGSMNNPFGSTFVYGYQNIAFEVMKNGYIATVTLFQS*	MQAHRSPAMVGGGGAGAVGPPSPATVPVRRRCEGTAMGAITLDLRPGNGVGPFTLGMPISDAFAQIEGQPTLYDVVHVKYFDEEPLKLDFVISFPDHGFHLRFDPWSQRLRLIEIYDVKRLQLRYAKSLIGGPSTLATFVAVYGLFGPTFPGIYDKERGIYTLFYPGLSFAFPIPSQYTNLFTNGEVADLPLEFPDGTTPVTCRVSIYDSSTDSKVGVGSLMDKAVVPALPAGSLYMEEVHAKLGEELLFTIGGQHIPFGASPQDVWTELGRPCGIHQKQVDQMVIHSASDPRPRTTLCGDYFYNYFSRGIDILFDGQTHRIKKFVLHTNFPGHSDFNSYMKCNFVIYDAEAEGTDQPGSIPKSCITPRTKWEQVKEILGDCGRAAIQTQGSMNNPFGSTFVYGYQNIAFEVMKNGYIATVTLFQS*
BIND.CM020526.1G7606.2	Eukaryota	2060	45.44	918	44.88	306	CM020526.1	30035287	30040199	-	rna-gnl|WGS:POTR|OsKitaake06g281300.1	Eukaryota	1845	48.94	1281	49.96	427	4517	907	302	homologous	same	MGSTCASILGHSGPSTLATFVAVYGLFGPTFPGIYDKERGIYTLFYPGLSFAFPIPSQYTNLFTNGEDLPLEFPDGTTPVTCRVSIYDSSTDSKVGVGSLMDKAVVPALPAGSLYMEEVHAKLGEELLFTIGGQHIPFGASPQDVWTELGRPCGIHQKQVDQMVIHSASDPRPRTTLCGDYFYNYFSRGIDILFDGQTHRIKKFVLHTNFPGHSDFNSYMKCNFVIYDAEAEGTDQPGSIPKSCITPRTKWEQVKEILGDCGRAAIQTQGSMNNPFGSTFVYGYQNIAFEVMKNGYIATVTLFQS*	MQAHRSPAMVGGGGAGAVGPPSPATVPVRRRCEGTAMGAITLDLRPGNGVGPFTLGMPISDAFAQIEGQPTLYDVVHVKYFDEEPLKLDFVISFPDHGFHLRFDPWSQRLRLIEIYDVKRLQLRYAKSLIGGPSTLATFVAVYGLFGPTFPGIYDKERGIYTLFYPGLSFAFPIPSQYTNLFTNGEVADLPLEFPDGTTPVTCRVSIYDSSTDSKVGVGSLMDKAVVPALPAGSLYMEEVHAKLGEELLFTIGGQHIPFGASPQDVWTELGRPCGIHQKQVDQMVIHSASDPRPRTTLCGDYFYNYFSRGIDILFDGQTHRIKKFVLHTNFPGHSDFNSYMKCNFVIYDAEAEGTDQPGSIPKSCITPRTKWEQVKEILGDCGRAAIQTQGSMNNPFGSTFVYGYQNIAFEVMKNGYIATVTLFQS*
BIND.CM020526.1G7606.2	Eukaryota	2060	45.44	918	44.88	306	CM020526.1	30035287	30040199	-	rna-gnl|WGS:POTR|OsKitaake06g281300.2	Eukaryota	1802	49.17	1281	49.96	427	4566	907	302	homologous	same	MGSTCASILGHSGPSTLATFVAVYGLFGPTFPGIYDKERGIYTLFYPGLSFAFPIPSQYTNLFTNGEDLPLEFPDGTTPVTCRVSIYDSSTDSKVGVGSLMDKAVVPALPAGSLYMEEVHAKLGEELLFTIGGQHIPFGASPQDVWTELGRPCGIHQKQVDQMVIHSASDPRPRTTLCGDYFYNYFSRGIDILFDGQTHRIKKFVLHTNFPGHSDFNSYMKCNFVIYDAEAEGTDQPGSIPKSCITPRTKWEQVKEILGDCGRAAIQTQGSMNNPFGSTFVYGYQNIAFEVMKNGYIATVTLFQS*	MQAHRSPAMVGGGGAGAVGPPSPATVPVRRRCEGTAMGAITLDLRPGNGVGPFTLGMPISDAFAQIEGQPTLYDVVHVKYFDEEPLKLDFVISFPDHGFHLRFDPWSQRLRLIEIYDVKRLQLRYAKSLIGGPSTLATFVAVYGLFGPTFPGIYDKERGIYTLFYPGLSFAFPIPSQYTNLFTNGEVADLPLEFPDGTTPVTCRVSIYDSSTDSKVGVGSLMDKAVVPALPAGSLYMEEVHAKLGEELLFTIGGQHIPFGASPQDVWTELGRPCGIHQKQVDQMVIHSASDPRPRTTLCGDYFYNYFSRGIDILFDGQTHRIKKFVLHTNFPGHSDFNSYMKCNFVIYDAEAEGTDQPGSIPKSCITPRTKWEQVKEILGDCGRAAIQTQGSMNNPFGSTFVYGYQNIAFEVMKNGYIATVTLFQS*
BIND.CM020526.1G7606.2	Eukaryota	2060	45.44	918	44.88	306	CM020526.1	30035287	30040199	-	rna-gnl|WGS:POTR|OsKitaake06g281300.3	Eukaryota	1772	49.21	1281	49.96	427	4566	907	302	homologous	same	MGSTCASILGHSGPSTLATFVAVYGLFGPTFPGIYDKERGIYTLFYPGLSFAFPIPSQYTNLFTNGEDLPLEFPDGTTPVTCRVSIYDSSTDSKVGVGSLMDKAVVPALPAGSLYMEEVHAKLGEELLFTIGGQHIPFGASPQDVWTELGRPCGIHQKQVDQMVIHSASDPRPRTTLCGDYFYNYFSRGIDILFDGQTHRIKKFVLHTNFPGHSDFNSYMKCNFVIYDAEAEGTDQPGSIPKSCITPRTKWEQVKEILGDCGRAAIQTQGSMNNPFGSTFVYGYQNIAFEVMKNGYIATVTLFQS*	MQAHRSPAMVGGGGAGAVGPPSPATVPVRRRCEGTAMGAITLDLRPGNGVGPFTLGMPISDAFAQIEGQPTLYDVVHVKYFDEEPLKLDFVISFPDHGFHLRFDPWSQRLRLIEIYDVKRLQLRYAKSLIGGPSTLATFVAVYGLFGPTFPGIYDKERGIYTLFYPGLSFAFPIPSQYTNLFTNGEVADLPLEFPDGTTPVTCRVSIYDSSTDSKVGVGSLMDKAVVPALPAGSLYMEEVHAKLGEELLFTIGGQHIPFGASPQDVWTELGRPCGIHQKQVDQMVIHSASDPRPRTTLCGDYFYNYFSRGIDILFDGQTHRIKKFVLHTNFPGHSDFNSYMKCNFVIYDAEAEGTDQPGSIPKSCITPRTKWEQVKEILGDCGRAAIQTQGSMNNPFGSTFVYGYQNIAFEVMKNGYIATVTLFQS*
BIND.CM020526.1G7606.3	Eukaryota	2066	45.5	924	45.02	308	CM020526.1	30035287	30040199	-	rna-gnl|WGS:POTR|OsKitaake06g281300.1	Eukaryota	1845	48.94	1281	49.96	427	4517	913	302	homologous	same	MGSTCASILGHSGPSTLATFVAVYGLFGPTFPGIYDKERGIYTLFYPGLSFAFPIPSQYTNLFTNGEVADLPLEFPDGTTPVTCRVSIYDSSTDSKVGVGSLMDKAVVPALPAGSLYMEEVHAKLGEELLFTIGGQHIPFGASPQDVWTELGRPCGIHQKQVDQMVIHSASDPRPRTTLCGDYFYNYFSRGIDILFDGQTHRIKKFVLHTNFPGHSDFNSYMKCNFVIYDAEAEGTDQPGSIPKSCITPRTKWEQVKEILGDCGRAAIQTQGSMNNPFGSTFVYGYQNIAFEVMKNGYIATVTLFQS*	MQAHRSPAMVGGGGAGAVGPPSPATVPVRRRCEGTAMGAITLDLRPGNGVGPFTLGMPISDAFAQIEGQPTLYDVVHVKYFDEEPLKLDFVISFPDHGFHLRFDPWSQRLRLIEIYDVKRLQLRYAKSLIGGPSTLATFVAVYGLFGPTFPGIYDKERGIYTLFYPGLSFAFPIPSQYTNLFTNGEVADLPLEFPDGTTPVTCRVSIYDSSTDSKVGVGSLMDKAVVPALPAGSLYMEEVHAKLGEELLFTIGGQHIPFGASPQDVWTELGRPCGIHQKQVDQMVIHSASDPRPRTTLCGDYFYNYFSRGIDILFDGQTHRIKKFVLHTNFPGHSDFNSYMKCNFVIYDAEAEGTDQPGSIPKSCITPRTKWEQVKEILGDCGRAAIQTQGSMNNPFGSTFVYGYQNIAFEVMKNGYIATVTLFQS*
BIND.CM020526.1G7606.3	Eukaryota	2066	45.5	924	45.02	308	CM020526.1	30035287	30040199	-	rna-gnl|WGS:POTR|OsKitaake06g281300.2	Eukaryota	1802	49.17	1281	49.96	427	4566	913	302	homologous	same	MGSTCASILGHSGPSTLATFVAVYGLFGPTFPGIYDKERGIYTLFYPGLSFAFPIPSQYTNLFTNGEVADLPLEFPDGTTPVTCRVSIYDSSTDSKVGVGSLMDKAVVPALPAGSLYMEEVHAKLGEELLFTIGGQHIPFGASPQDVWTELGRPCGIHQKQVDQMVIHSASDPRPRTTLCGDYFYNYFSRGIDILFDGQTHRIKKFVLHTNFPGHSDFNSYMKCNFVIYDAEAEGTDQPGSIPKSCITPRTKWEQVKEILGDCGRAAIQTQGSMNNPFGSTFVYGYQNIAFEVMKNGYIATVTLFQS*	MQAHRSPAMVGGGGAGAVGPPSPATVPVRRRCEGTAMGAITLDLRPGNGVGPFTLGMPISDAFAQIEGQPTLYDVVHVKYFDEEPLKLDFVISFPDHGFHLRFDPWSQRLRLIEIYDVKRLQLRYAKSLIGGPSTLATFVAVYGLFGPTFPGIYDKERGIYTLFYPGLSFAFPIPSQYTNLFTNGEVADLPLEFPDGTTPVTCRVSIYDSSTDSKVGVGSLMDKAVVPALPAGSLYMEEVHAKLGEELLFTIGGQHIPFGASPQDVWTELGRPCGIHQKQVDQMVIHSASDPRPRTTLCGDYFYNYFSRGIDILFDGQTHRIKKFVLHTNFPGHSDFNSYMKCNFVIYDAEAEGTDQPGSIPKSCITPRTKWEQVKEILGDCGRAAIQTQGSMNNPFGSTFVYGYQNIAFEVMKNGYIATVTLFQS*
BIND.CM020526.1G7606.3	Eukaryota	2066	45.5	924	45.02	308	CM020526.1	30035287	30040199	-	rna-gnl|WGS:POTR|OsKitaake06g281300.3	Eukaryota	1772	49.21	1281	49.96	427	4566	913	302	homologous	same	MGSTCASILGHSGPSTLATFVAVYGLFGPTFPGIYDKERGIYTLFYPGLSFAFPIPSQYTNLFTNGEVADLPLEFPDGTTPVTCRVSIYDSSTDSKVGVGSLMDKAVVPALPAGSLYMEEVHAKLGEELLFTIGGQHIPFGASPQDVWTELGRPCGIHQKQVDQMVIHSASDPRPRTTLCGDYFYNYFSRGIDILFDGQTHRIKKFVLHTNFPGHSDFNSYMKCNFVIYDAEAEGTDQPGSIPKSCITPRTKWEQVKEILGDCGRAAIQTQGSMNNPFGSTFVYGYQNIAFEVMKNGYIATVTLFQS*	MQAHRSPAMVGGGGAGAVGPPSPATVPVRRRCEGTAMGAITLDLRPGNGVGPFTLGMPISDAFAQIEGQPTLYDVVHVKYFDEEPLKLDFVISFPDHGFHLRFDPWSQRLRLIEIYDVKRLQLRYAKSLIGGPSTLATFVAVYGLFGPTFPGIYDKERGIYTLFYPGLSFAFPIPSQYTNLFTNGEVADLPLEFPDGTTPVTCRVSIYDSSTDSKVGVGSLMDKAVVPALPAGSLYMEEVHAKLGEELLFTIGGQHIPFGASPQDVWTELGRPCGIHQKQVDQMVIHSASDPRPRTTLCGDYFYNYFSRGIDILFDGQTHRIKKFVLHTNFPGHSDFNSYMKCNFVIYDAEAEGTDQPGSIPKSCITPRTKWEQVKEILGDCGRAAIQTQGSMNNPFGSTFVYGYQNIAFEVMKNGYIATVTLFQS*
BIND.CM020526.1G7606.4	Eukaryota	2128	45.35	1275	49.88	425	CM020526.1	30035287	30040199	-	rna-gnl|WGS:POTR|OsKitaake06g281300.3	Eukaryota	1772	49.21	1281	49.96	427	4566	1261	427	homologous	same	MQAHRSPAMVGGGGAGAVGPPSPATVPVRRRCEGTAMGAITLDLRPGNGVGPFTLGMPISDAFAQIEGQPTLYDVVHVKYFDEEPLKLDFVISFPDHGFHLRFDPWSQRLRLIEIYDVKRLQLRYAKSLIGGPSTLATFVAVYGLFGPTFPGIYDKERGIYTLFYPGLSFAFPIPSQYTNLFTNGEDLPLEFPDGTTPVTCRVSIYDSSTDSKVGVGSLMDKAVVPALPAGSLYMEEVHAKLGEELLFTIGGQHIPFGASPQDVWTELGRPCGIHQKQVDQMVIHSASDPRPRTTLCGDYFYNYFSRGIDILFDGQTHRIKKFVLHTNFPGHSDFNSYMKCNFVIYDAEAEGTDQPGSIPKSCITPRTKWEQVKEILGDCGRAAIQTQGSMNNPFGSTFVYGYQNIAFEVMKNGYIATVTLFQS*	MQAHRSPAMVGGGGAGAVGPPSPATVPVRRRCEGTAMGAITLDLRPGNGVGPFTLGMPISDAFAQIEGQPTLYDVVHVKYFDEEPLKLDFVISFPDHGFHLRFDPWSQRLRLIEIYDVKRLQLRYAKSLIGGPSTLATFVAVYGLFGPTFPGIYDKERGIYTLFYPGLSFAFPIPSQYTNLFTNGEVADLPLEFPDGTTPVTCRVSIYDSSTDSKVGVGSLMDKAVVPALPAGSLYMEEVHAKLGEELLFTIGGQHIPFGASPQDVWTELGRPCGIHQKQVDQMVIHSASDPRPRTTLCGDYFYNYFSRGIDILFDGQTHRIKKFVLHTNFPGHSDFNSYMKCNFVIYDAEAEGTDQPGSIPKSCITPRTKWEQVKEILGDCGRAAIQTQGSMNNPFGSTFVYGYQNIAFEVMKNGYIATVTLFQS*
BIND.CM020526.1G7606.4	Eukaryota	2128	45.35	1275	49.88	425	CM020526.1	30035287	30040199	-	rna-gnl|WGS:POTR|OsKitaake06g281300.1	Eukaryota	1845	48.94	1281	49.96	427	4517	1261	427	homologous	same	MQAHRSPAMVGGGGAGAVGPPSPATVPVRRRCEGTAMGAITLDLRPGNGVGPFTLGMPISDAFAQIEGQPTLYDVVHVKYFDEEPLKLDFVISFPDHGFHLRFDPWSQRLRLIEIYDVKRLQLRYAKSLIGGPSTLATFVAVYGLFGPTFPGIYDKERGIYTLFYPGLSFAFPIPSQYTNLFTNGEDLPLEFPDGTTPVTCRVSIYDSSTDSKVGVGSLMDKAVVPALPAGSLYMEEVHAKLGEELLFTIGGQHIPFGASPQDVWTELGRPCGIHQKQVDQMVIHSASDPRPRTTLCGDYFYNYFSRGIDILFDGQTHRIKKFVLHTNFPGHSDFNSYMKCNFVIYDAEAEGTDQPGSIPKSCITPRTKWEQVKEILGDCGRAAIQTQGSMNNPFGSTFVYGYQNIAFEVMKNGYIATVTLFQS*	MQAHRSPAMVGGGGAGAVGPPSPATVPVRRRCEGTAMGAITLDLRPGNGVGPFTLGMPISDAFAQIEGQPTLYDVVHVKYFDEEPLKLDFVISFPDHGFHLRFDPWSQRLRLIEIYDVKRLQLRYAKSLIGGPSTLATFVAVYGLFGPTFPGIYDKERGIYTLFYPGLSFAFPIPSQYTNLFTNGEVADLPLEFPDGTTPVTCRVSIYDSSTDSKVGVGSLMDKAVVPALPAGSLYMEEVHAKLGEELLFTIGGQHIPFGASPQDVWTELGRPCGIHQKQVDQMVIHSASDPRPRTTLCGDYFYNYFSRGIDILFDGQTHRIKKFVLHTNFPGHSDFNSYMKCNFVIYDAEAEGTDQPGSIPKSCITPRTKWEQVKEILGDCGRAAIQTQGSMNNPFGSTFVYGYQNIAFEVMKNGYIATVTLFQS*
BIND.CM020526.1G7606.4	Eukaryota	2128	45.35	1275	49.88	425	CM020526.1	30035287	30040199	-	rna-gnl|WGS:POTR|OsKitaake06g281300.2	Eukaryota	1802	49.17	1281	49.96	427	4566	1261	427	homologous	same	MQAHRSPAMVGGGGAGAVGPPSPATVPVRRRCEGTAMGAITLDLRPGNGVGPFTLGMPISDAFAQIEGQPTLYDVVHVKYFDEEPLKLDFVISFPDHGFHLRFDPWSQRLRLIEIYDVKRLQLRYAKSLIGGPSTLATFVAVYGLFGPTFPGIYDKERGIYTLFYPGLSFAFPIPSQYTNLFTNGEDLPLEFPDGTTPVTCRVSIYDSSTDSKVGVGSLMDKAVVPALPAGSLYMEEVHAKLGEELLFTIGGQHIPFGASPQDVWTELGRPCGIHQKQVDQMVIHSASDPRPRTTLCGDYFYNYFSRGIDILFDGQTHRIKKFVLHTNFPGHSDFNSYMKCNFVIYDAEAEGTDQPGSIPKSCITPRTKWEQVKEILGDCGRAAIQTQGSMNNPFGSTFVYGYQNIAFEVMKNGYIATVTLFQS*	MQAHRSPAMVGGGGAGAVGPPSPATVPVRRRCEGTAMGAITLDLRPGNGVGPFTLGMPISDAFAQIEGQPTLYDVVHVKYFDEEPLKLDFVISFPDHGFHLRFDPWSQRLRLIEIYDVKRLQLRYAKSLIGGPSTLATFVAVYGLFGPTFPGIYDKERGIYTLFYPGLSFAFPIPSQYTNLFTNGEVADLPLEFPDGTTPVTCRVSIYDSSTDSKVGVGSLMDKAVVPALPAGSLYMEEVHAKLGEELLFTIGGQHIPFGASPQDVWTELGRPCGIHQKQVDQMVIHSASDPRPRTTLCGDYFYNYFSRGIDILFDGQTHRIKKFVLHTNFPGHSDFNSYMKCNFVIYDAEAEGTDQPGSIPKSCITPRTKWEQVKEILGDCGRAAIQTQGSMNNPFGSTFVYGYQNIAFEVMKNGYIATVTLFQS*
BIND.CM020526.1G7607.1	Eukaryota	612	56.54	612	56.54	204	CM020526.1	30040934	30045400	-	rna-gnl|WGS:POTR|OsKitaake06g281400.1	Eukaryota	806	52.11	342	57.89	114	2053	337	109	homologous	same	MYKFHQLYMEMSATGREMIGARIRDTDFLQGDDILWINFRGIYELYQLDALDVSIMSCWIFWVSSPPHPNPTTPSERREKRKQAAAAAAAMATSAGFLARRAAQKERVRLLYRRALKDTLNWAVHRHLFYQDASDLREKFEANRDVDNPDVIDRLIDDAEAQYRNFQHPDPYIVPWAPGGSKFTRNPPPPKGIEIIYNYGKED*	MATSAGFLARRAAQKERVRLLYRRALKDTLNWAVHRHLFYQDASDLREKFEANRDVDNPDVIDRLIDDAEAQYRNFQHPDPYIVPWAPGGSKFTRNPPPPKGIEIIYNYGKED*
BIND.CM020526.1G7607.1	Eukaryota	612	56.54	612	56.54	204	CM020526.1	30040934	30045400	-	rna-gnl|WGS:POTR|OsKitaake06g281400.2	Eukaryota	411	60.83	261	61.69	87	624	247	78	homologous	same	MYKFHQLYMEMSATGREMIGARIRDTDFLQGDDILWINFRGIYELYQLDALDVSIMSCWIFWVSSPPHPNPTTPSERREKRKQAAAAAAAMATSAGFLARRAAQKERVRLLYRRALKDTLNWAVHRHLFYQDASDLREKFEANRDVDNPDVIDRLIDDAEAQYRNFQHPDPYIVPWAPGGSKFTRNPPPPKGIEIIYNYGKED*	MATSAGFLARRAAQKERVRLLYRRALKDTLNWAVHRHLFYQDASDLREKFEANRDVDNPDVIDRLIDDAEAQYRNFQHPDPYIGKL*
BIND.CM020526.1G7610.1	cellular organisms	2518	50.83	1872	52.51	624	CM020526.1	30063174	30070039	+	rna-gnl|WGS:POTR|OsKitaake06g281500.1	cellular organisms	2327	51.61	1872	52.51	624	6672	1861	624	identical	same	MGQCYGKGASGRTADDEGGVVTEHQSPPPANGLPSTPPRQQAQAQAQQVGTPRRRGSKSGSTTPGHQTPGVAWPSPYPSGGASPLPAGVSPSPARSTPRRFFKRPFPPPSPAKHIKATLAKRLGGGKPKEGTIPEEGGVGAGGGGGGAADGAETERPLDKTFGFSKNFGAKYELGKEVGRGHFGHTCSAVVKKGEYKGQTVAVKIIAKAKMTTAISIEDVRREVKILRALSGHNNLVKFYDACEDGLNVYIVMELCEGGELLDRILARGGRYTEEDAKAIVVQILSVVAFCHLQGVVHRDLKPENFLFTTRDENAPMKLIDFGLSDFIRPDERLNDIVGSAYYVAPEVLHRSYSMEADIWSIGVITYILLCGSRPFWARTESGIFRSVLRADPNFDDSPWPTVSAEAKDFVKRFLNKDYRKRMTAVQALTHPWLRDEQRQIPLDILIFRLIKQYLRATPLKRLALKALSKALREDELLYLKLQFKLLEPRDGFVSLDNFRTALTRYLTDAMKESRVLEFLHALEPLAYRRMDFEEFCAAAISPYQLEALERWEEIAGTAFQQFEQEGNRVISVEELAQELNLAPTHYSIVQDWIRKSDGKLNFLGFTKFLHGVTIRGSNTRRH*	MGQCYGKGASGRTADDEGGVVTEHQSPPPANGLPSTPPRQQAQAQAQQVGTPRRRGSKSGSTTPGHQTPGVAWPSPYPSGGASPLPAGVSPSPARSTPRRFFKRPFPPPSPAKHIKATLAKRLGGGKPKEGTIPEEGGVGAGGGGGGAADGAETERPLDKTFGFSKNFGAKYELGKEVGRGHFGHTCSAVVKKGEYKGQTVAVKIIAKAKMTTAISIEDVRREVKILRALSGHNNLVKFYDACEDGLNVYIVMELCEGGELLDRILARGGRYTEEDAKAIVVQILSVVAFCHLQGVVHRDLKPENFLFTTRDENAPMKLIDFGLSDFIRPDERLNDIVGSAYYVAPEVLHRSYSMEADIWSIGVITYILLCGSRPFWARTESGIFRSVLRADPNFDDSPWPTVSAEAKDFVKRFLNKDYRKRMTAVQALTHPWLRDEQRQIPLDILIFRLIKQYLRATPLKRLALKALSKALREDELLYLKLQFKLLEPRDGFVSLDNFRTALTRYLTDAMKESRVLEFLHALEPLAYRRMDFEEFCAAAISPYQLEALERWEEIAGTAFQQFEQEGNRVISVEELAQELNLAPTHYSIVQDWIRKSDGKLNFLGFTKFLHGVTIRGSNTRRH*
BIND.CM020526.1G7611.1	Embryophyta	426	70.89	426	70.89	142	CM020526.1	30076515	30076940	-	rna-gnl|WGS:POTR|OsKitaake06g281600.1	Embryophyta	949	56.06	426	70.89	142	425	425	94	identical	same	MGVHLLKRQQSSASAGGSSAGGGMPPKGCMAVRVVGPGGVGGGGGGAEGERFVVPVGYLKHPLFVGLLKEAEEEFGFEQKGAITIPCGVDHFRRVQGIIHHQKHHHGGSHGAGGAGAGGLLSGHGSSGHHNNFHIAACFRA*	MGVHLLKRQQSSASAGGSSAGGGMPPKGCMAVRVVGPGGVGGGGGGAEGERFVVPVGYLKHPLFVGLLKEAEEEFGFEQKGAITIPCGVDHFRRVQGIIHHQKHHHGGSHGAGGAGAGGLLSGHGSSGHHNNFHIAACFRA*
BIND.CM020526.1G7615.1	cellular organisms	1860	52.58	1101	55.59	367	CM020526.1	30093734	30097536	+	rna-gnl|WGS:POTR|OsKitaake06g281800.1	cellular organisms	1741	52.84	1182	54.82	394	3576	1087	365	homologous	same	MRSSESSRFVQELVLYAASAALSCLVLFAGLRQLDPNRAASQKALQHKKEIAKRLGRPLVSTTPYEDVIACDVINPDHIDVEFDSIGGLDHVKQALYELVILPLRRPELFTFGKLLSPQKGVLLYGPPGTGKTMLAKAIAKESGAVFINVRISNLMSKWFGDAQKLVSAVFSLAHKLQPAIIFIDEVDSFLGQRRTTDHEAMTNMKTEFMSLWDGFTTDQNARVMVLAATNRPSELDEAILRRFTQIFEIGIPVQSERSKILRVVLKGENVEPNINYDYIAGLCEGFTGSDILELCKQAAFYPIRELLNNEKDGRKADKPRPLRQSDLEKALSTSRKGKRAANGTSTGLQSPVWIRPSDSEDDQIS*	MRSSESSRFVQELVLYAASAALSCLVLFAGLRQLDPNRAASQKALQHKKEIAKRLGRPLVSTTPYEDVIACDVINPDHIDVEFDSIGGLDHVKQALYELVILPLRRPELFTFGKLLSPQKGVLLYGPPGTGKTMLAKAIAKESGAVFINVRISNLMSKWFGDAQKLVSAVFSLAHKLQPAIIFIDEVDSFLGQRRTTDHEAMTNMKTEFMSLWDGFTTDQNARVMVLAATNRPSELDEAILRRFTQIFEIGIPVQSERSKILRVVLKGENVEPNINYDYIAGLCEGFTGSDILELCKQAAFYPIRELLNNEKDGRKADKPRPLRQSDLEKALSTSRKGKRAANGTSTGLQSPVWIRPSDSEDDQVQSAIFEISKLMSRIVQNSQSEPQEPSSP*
BIND.CM020526.1G7615.1	cellular organisms	1860	52.58	1101	55.59	367	CM020526.1	30093734	30097536	+	rna-gnl|WGS:POTR|OsKitaake06g281800.2	cellular organisms	1634	53.55	1101	55.59	367	3576	1095	367	identical	same	MRSSESSRFVQELVLYAASAALSCLVLFAGLRQLDPNRAASQKALQHKKEIAKRLGRPLVSTTPYEDVIACDVINPDHIDVEFDSIGGLDHVKQALYELVILPLRRPELFTFGKLLSPQKGVLLYGPPGTGKTMLAKAIAKESGAVFINVRISNLMSKWFGDAQKLVSAVFSLAHKLQPAIIFIDEVDSFLGQRRTTDHEAMTNMKTEFMSLWDGFTTDQNARVMVLAATNRPSELDEAILRRFTQIFEIGIPVQSERSKILRVVLKGENVEPNINYDYIAGLCEGFTGSDILELCKQAAFYPIRELLNNEKDGRKADKPRPLRQSDLEKALSTSRKGKRAANGTSTGLQSPVWIRPSDSEDDQIS*	MRSSESSRFVQELVLYAASAALSCLVLFAGLRQLDPNRAASQKALQHKKEIAKRLGRPLVSTTPYEDVIACDVINPDHIDVEFDSIGGLDHVKQALYELVILPLRRPELFTFGKLLSPQKGVLLYGPPGTGKTMLAKAIAKESGAVFINVRISNLMSKWFGDAQKLVSAVFSLAHKLQPAIIFIDEVDSFLGQRRTTDHEAMTNMKTEFMSLWDGFTTDQNARVMVLAATNRPSELDEAILRRFTQIFEIGIPVQSERSKILRVVLKGENVEPNINYDYIAGLCEGFTGSDILELCKQAAFYPIRELLNNEKDGRKADKPRPLRQSDLEKALSTSRKGKRAANGTSTGLQSPVWIRPSDSEDDQIS*
BIND.CM020526.1G7616.1.orf1	cellular organisms	3226	51.36	678	66.81	226	CM020526.1	30096733	30100806	-	rna-gnl|WGS:POTR|OsKitaake06g282000.1	commelinids	979	60.16	519	75.92	173	978				same	MEEEDYVFKVVVIGDSAVGKTQLLGRFTKDEFFIDSKSTIGIEFQTRTVEIGGKRVKAQIWDTAGQERYRAVTSAYYRGALGAMLVYDVTSRRSFHHAARWLHDLRAHADNSIVVMLIGNKADLSHARAVAADEAAAFAEDQGLFFSEASALSGDNVEEAFLGLLREIHAIVSRRSLLEMDGINGDAAANANAALMLRGTKLSLSDELSIMETSAIKRVSRCSCS*	MDAAVSLHLHGALPLPASRALHHLNPASSAAAAASAKQHQQPRARLAVTTARPSSRTRARAAAASAPPVPPVVHQQHRLSSSRAATGYAAALADASLRAGTLASAARHARALLVSDAAAAVDVAEDSRVVALVRMLVGKGKAAMVADVMAEFVAICDRLLLLPARPHAATSY*
BIND.CM020526.1G7616.1.orf1	cellular organisms	3226	51.36	678	66.81	226	CM020526.1	30096733	30100806	-	rna-gnl|WGS:POTR|OsKitaake06g281900.1	cellular organisms	1266	55.21	678	66.81	226	1898	677	226	identical	same	MEEEDYVFKVVVIGDSAVGKTQLLGRFTKDEFFIDSKSTIGIEFQTRTVEIGGKRVKAQIWDTAGQERYRAVTSAYYRGALGAMLVYDVTSRRSFHHAARWLHDLRAHADNSIVVMLIGNKADLSHARAVAADEAAAFAEDQGLFFSEASALSGDNVEEAFLGLLREIHAIVSRRSLLEMDGINGDAAANANAALMLRGTKLSLSDELSIMETSAIKRVSRCSCS*	MEEEDYVFKVVVIGDSAVGKTQLLGRFTKDEFFIDSKSTIGIEFQTRTVEIGGKRVKAQIWDTAGQERYRAVTSAYYRGALGAMLVYDVTSRRSFHHAARWLHDLRAHADNSIVVMLIGNKADLSHARAVAADEAAAFAEDQGLFFSEASALSGDNVEEAFLGLLREIHAIVSRRSLLEMDGINGDAAANANAALMLRGTKLSLSDELSIMETSAIKRVSRCSCS*
BIND.CM020526.1G7616.1.orf2	commelinids	3226	51.36	519	75.92	173	CM020526.1	30096733	30100806	-	rna-gnl|WGS:POTR|OsKitaake06g281900.1	cellular organisms	1266	55.21	678	66.81	226	1898				same	MDAAVSLHLHGALPLPASRALHHLNPASSAAAAASAKQHQQPRARLAVTTARPSSRTRARAAAASAPPVPPVVHQQHRLSSSRAATGYAAALADASLRAGTLASAARHARALLVSDAAAAVDVAEDSRVVALVRMLVGKGKAAMVADVMAEFVAICDRLLLLPARPHAATSY*	MEEEDYVFKVVVIGDSAVGKTQLLGRFTKDEFFIDSKSTIGIEFQTRTVEIGGKRVKAQIWDTAGQERYRAVTSAYYRGALGAMLVYDVTSRRSFHHAARWLHDLRAHADNSIVVMLIGNKADLSHARAVAADEAAAFAEDQGLFFSEASALSGDNVEEAFLGLLREIHAIVSRRSLLEMDGINGDAAANANAALMLRGTKLSLSDELSIMETSAIKRVSRCSCS*
BIND.CM020526.1G7616.1.orf2	commelinids	3226	51.36	519	75.92	173	CM020526.1	30096733	30100806	-	rna-gnl|WGS:POTR|OsKitaake06g282000.1	commelinids	979	60.16	519	75.92	173	978	518	173	identical	same	MDAAVSLHLHGALPLPASRALHHLNPASSAAAAASAKQHQQPRARLAVTTARPSSRTRARAAAASAPPVPPVVHQQHRLSSSRAATGYAAALADASLRAGTLASAARHARALLVSDAAAAVDVAEDSRVVALVRMLVGKGKAAMVADVMAEFVAICDRLLLLPARPHAATSY*	MDAAVSLHLHGALPLPASRALHHLNPASSAAAAASAKQHQQPRARLAVTTARPSSRTRARAAAASAPPVPPVVHQQHRLSSSRAATGYAAALADASLRAGTLASAARHARALLVSDAAAAVDVAEDSRVVALVRMLVGKGKAAMVADVMAEFVAICDRLLLLPARPHAATSY*
BIND.CM020526.1G7617.1	Embryophyta	411	70.07	411	70.07	137	CM020526.1	30102098	30102616	+	rna-gnl|WGS:POTR|OsKitaake06g282100.1	Embryophyta	1406	48.93	411	70.07	137	518	409	96	identical	same	MEEIAGGGSPPAMEEEERYVEVASRFYRVKPGAGGGGGGRRLHFLESCFLCKSSIAGDRDIFMYRGDAAFCSDDCRQEQMDMDEALQAVARRHRLRSSAAPASAEAAAAAPARSPMMHRRPTIANFAARTPVAATS*	MEEIAGGGSPPAMEEEERYVEVASRFYRVKPGAGGGGGGRRLHFLESCFLCKSSIAGDRDIFMYRGDAAFCSDDCRQEQMDMDEALQAVARRHRLRSSAAPASAEAAAAAPARSPMMHRRPTIANFAARTPVAATS*
BIND.CM020526.1G7619.1	Viridiplantae	813	54.12	813	54.12	271	CM020526.1	30114625	30118139	+	rna-gnl|WGS:POTR|OsKitaake06g282400.2	Embryophyta	1658	49.88	927	53.83	309	3514	753	272	homologous	same	MEPGPSSPSPSSACADHPTPAPEEDEEGGRGWVVVPASEVPGADAPKVIDWEDLQQELARVWSLSAALATARERKALLAARLQSALEARKASVQQDNELAEIRERVQARADFMWDLKMHTKKMTEDVDDRREELRIKIRTLSTTSNTLSTARNKLKEADKLLSGENANKPSFLNSSILKTRDAESMAPNGSQNGQAPLAILGLQLSKLTMKKTGYFSDKTEIQNSATALGYVAHAVSLIASYLDVPLRYPLRLGGDNKISICNIFAKQGY*	MEPGPSSPSPSSACADHPTPAPEEDEEGGRGWVVVPASEVPGADAPKVIDWEDLQQELARVWSLSAALATARERKALLAARLQSALEARKASVQQDNELAEIRERVQARADFMWDLKMHTKKMTEDVDDRREELRIKIRTLSTTSNTLSTARNKLKEADKLLSGENGLHVRLKTVERMLRTRQQYMTAQVAHLYPVRPLIERSPANKPSFLNSSILKTRDAESMAPNGSQNGQAPLAILGLQLSKLTMKKTGYFSDKTEIQNSATALGYVAHCPLLHHILMFLFDIRCGWEVHGHMFLIARLQLSHRP*
BIND.CM020526.1G7619.1	Viridiplantae	813	54.12	813	54.12	271	CM020526.1	30114625	30118139	+	rna-gnl|WGS:POTR|OsKitaake06g282400.1	Eukaryota	1662	49.94	1164	51.2	388	3514	805	293	homologous	same	MEPGPSSPSPSSACADHPTPAPEEDEEGGRGWVVVPASEVPGADAPKVIDWEDLQQELARVWSLSAALATARERKALLAARLQSALEARKASVQQDNELAEIRERVQARADFMWDLKMHTKKMTEDVDDRREELRIKIRTLSTTSNTLSTARNKLKEADKLLSGENANKPSFLNSSILKTRDAESMAPNGSQNGQAPLAILGLQLSKLTMKKTGYFSDKTEIQNSATALGYVAHAVSLIASYLDVPLRYPLRLGGDNKISICNIFAKQGY*	MEPGPSSPSPSSACADHPTPAPEEDEEGGRGWVVVPASEVPGADAPKVIDWEDLQQELARVWSLSAALATARERKALLAARLQSALEARKASVQQDNELAEIRERVQARADFMWDLKMHTKKMTEDVDDRREELRIKIRTLSTTSNTLSTARNKLKEADKLLSGENGLHVRLKTVERMLRTRQQYMTAQVAHLYPVRPLIERSPANKPSFLNSSILKTRDAESMAPNGSQNGQAPLAILGLQLSKLTMKKTGYFSDKTEIQNSATALGYVAHAVSLIASYLDVPLRYPLRLGGSRSYVLDRAPSVESSSLASAISSAPLSTTMRTMEFPLFFESQETTRSAYAIFLLNKDIEQLLNHIGAESLGPRHVLANLKQLTTIVQSQQYISN*
BIND.CM020526.1G762.1	Viridiplantae	1068	65.26	1068	65.26	356	CM020526.1	2444721	2447620	-	rna-gnl|WGS:POTR|OsKitaake06g032300.1	Viridiplantae	1294	62.29	1200	63.83	400	2899	1063	402	homologous	same	METYGLVKDELLHGIGGGQGRLYCEVKPTAAPAVITAAGGGAKSVKRRKREPSAAAMSAVTVAGNGKEAGVYLGAYNEEDAAARAYDLAALKYWGPTTYTNFPVADYEKELKLMQGVSKEEYLASIRRKSNGFSRGVSKYRGVARHHHNGRWEARIGRVFGNKYLYLGTYSTQEEAARAYDIAAIEYRGINAVTNFDLSTYIRWLKPPSSSSAAGTPHHHGGGMVVGADRVLAPAQSYPISAAADDDVAGCWRPLPSPSSSTTTALSLLLRSSMFQELVARQPVVEGDDGQLAVVSGDDADADADSDVKEPPPESEYGEVFASDEAAAAAAYGCSMYELDDSFALIDDSVWNCLI*	METYGLVKDELLHGIGGGQGRLYCEVKPTAAPAVITAAGGGAKSVKRRKREPSAAAMSAVTVAGNGKEAGGSNAANKRSSRFRGVSRHRWTGRFEAHLWDKGTWNPTQKKKGKQVYLGAYNEEDAAARAYDLAALKYWGPTTYTNFPVADYEKELKLMQGVSKEEYLASIRRKSNGFSRGVSKYRGVARHHHNGRWEARIGRVFGNKYLYLGTYSTQEEAARAYDIAAIEYRGINAVTNFDLSTYIRWLKPPSSSSAAGTPHHHGGGMVVGADRVLAPAQSYPISAAADDDVAGCWRPLPSPSSSTTTALSLLLRSSMFQELVARQPVVEGDDGQLAVVSGDDADADADSDVKEPPPESEYGEVFASDEAAAAAAYGCSMYELDDSFALIDDSVWNCLI*
BIND.CM020526.1G7620.1	cellular organisms	1467	66.19	1467	66.19	489	CM020526.1	30107464	30111005	-	rna-gnl|WGS:POTR|OsKitaake06g282300.1	cellular organisms	2644	52	1146	65.97	382	2835	1138	380	homologous	same	MGCFAFKSKAKNQRAAASGARSPAPTSDGQKSKASSASTPTRSIQELSDERGAQRLRVFDLDELSSATNGFSRALKIGEGGFGSVYRAFFRSAAGGGGGRVVLAVKRLNQRSLQGHKQWLAEVQFLGVLEHPNLVRLVGYCAVDSETSKHRLLVYEFMPNKSLDDHLFNRAHPPLSWRLRLQIMIGAARGLDYLHEGLQEVQVIYRDFKAANVLLDADFKPKLSDFGLAREGPTEGKTHVSTAVVGTHGYAAPDYIETGHLTTKSDVWSFGVVLYEILTGRRSLERSRPAEEQKLLGWVRRHPPESQSFRSIMDPRLGGRYPAAAARQVARLADRCLVKNPKERPAMREVVEELERVLQMEPPTTTAADKDGDRRLPPAKSKQTPLAGDRLPGKPTHPPPPPPGSLPRFAASAPLVPAMPPAKKITLLQTVAFAGVFSAVSCWYGFMFGRESARRELGGIIEDLRSSGGSGCSTNSAASPDSDAHSKP*	MGCFAFKSKAKNQRAAASGARSPAPTSDGQKSKASSASTPTRSIQELSDERGAQRLRVFDLDELSSATNGFSRALKIGEGGFGSVYRAFFRSAAGGGGGRVVLAVKRLNQRSLQGHKQWLAEVQFLGVLEHPNLVRLVGYCAVDSETSKHRLLVYEFMPNKSLDDHLFNRAHPPLSWRLRLQIMIGAARGLDYLHEGLQEVQVIYRDFKAANVLLDADFKPKLSDFGLAREGPTEGKTHVSTAVVGTHGYAAPDYIETGHLTTKSDVWSFGVVLYEILTGRRSLERSRPAEEQKLLGWVRRHPPESQSFRSIMDPRLGGRYPAAAARQVARLADRCLVKNPKERPAMREVVEELERVLQMEPPTTTAADKDGDRRLPPAKR*
BIND.CM020526.1G7620.1	cellular organisms	1467	66.19	1467	66.19	489	CM020526.1	30107464	30111005	-	rna-gnl|WGS:POTR|OsKitaake06g282300.2	cellular organisms	2161	54.7	1146	65.97	382	2800	1138	380	homologous	same	MGCFAFKSKAKNQRAAASGARSPAPTSDGQKSKASSASTPTRSIQELSDERGAQRLRVFDLDELSSATNGFSRALKIGEGGFGSVYRAFFRSAAGGGGGRVVLAVKRLNQRSLQGHKQWLAEVQFLGVLEHPNLVRLVGYCAVDSETSKHRLLVYEFMPNKSLDDHLFNRAHPPLSWRLRLQIMIGAARGLDYLHEGLQEVQVIYRDFKAANVLLDADFKPKLSDFGLAREGPTEGKTHVSTAVVGTHGYAAPDYIETGHLTTKSDVWSFGVVLYEILTGRRSLERSRPAEEQKLLGWVRRHPPESQSFRSIMDPRLGGRYPAAAARQVARLADRCLVKNPKERPAMREVVEELERVLQMEPPTTTAADKDGDRRLPPAKSKQTPLAGDRLPGKPTHPPPPPPGSLPRFAASAPLVPAMPPAKKITLLQTVAFAGVFSAVSCWYGFMFGRESARRELGGIIEDLRSSGGSGCSTNSAASPDSDAHSKP*	MGCFAFKSKAKNQRAAASGARSPAPTSDGQKSKASSASTPTRSIQELSDERGAQRLRVFDLDELSSATNGFSRALKIGEGGFGSVYRAFFRSAAGGGGGRVVLAVKRLNQRSLQGHKQWLAEVQFLGVLEHPNLVRLVGYCAVDSETSKHRLLVYEFMPNKSLDDHLFNRAHPPLSWRLRLQIMIGAARGLDYLHEGLQEVQVIYRDFKAANVLLDADFKPKLSDFGLAREGPTEGKTHVSTAVVGTHGYAAPDYIETGHLTTKSDVWSFGVVLYEILTGRRSLERSRPAEEQKLLGWVRRHPPESQSFRSIMDPRLGGRYPAAAARQVARLADRCLVKNPKERPAMREVVEELERVLQMEPPTTTAADKDGDRRLPPAKR*
BIND.CM020526.1G7620.1	cellular organisms	1467	66.19	1467	66.19	489	CM020526.1	30107464	30111005	-	rna-gnl|WGS:POTR|OsKitaake06g282200.1	Embryophyta	213	61.97	213	61.97	71	314	211			same	MGCFAFKSKAKNQRAAASGARSPAPTSDGQKSKASSASTPTRSIQELSDERGAQRLRVFDLDELSSATNGFSRALKIGEGGFGSVYRAFFRSAAGGGGGRVVLAVKRLNQRSLQGHKQWLAEVQFLGVLEHPNLVRLVGYCAVDSETSKHRLLVYEFMPNKSLDDHLFNRAHPPLSWRLRLQIMIGAARGLDYLHEGLQEVQVIYRDFKAANVLLDADFKPKLSDFGLAREGPTEGKTHVSTAVVGTHGYAAPDYIETGHLTTKSDVWSFGVVLYEILTGRRSLERSRPAEEQKLLGWVRRHPPESQSFRSIMDPRLGGRYPAAAARQVARLADRCLVKNPKERPAMREVVEELERVLQMEPPTTTAADKDGDRRLPPAKSKQTPLAGDRLPGKPTHPPPPPPGSLPRFAASAPLVPAMPPAKKITLLQTVAFAGVFSAVSCWYGFMFGRESARRELGGIIEDLRSSGGSGCSTNSAASPDSDAHSKP*	MPPAKKITLLQTVAFAGVFSAVSCWYGFMFGRESARRELGGIIEDLRSSGGSGCSTNSAASPDSDAHSKP*
BIND.CM020526.1G7621.1	Oryza sativa	378	63.49	378	63.49	126	CM020526.1	30111980	30114607	-	rna-gnl|WGS:POTR|OsKitaake06g282300.1	cellular organisms	2644	52	1146	65.97	382	838				same	MPAGGDPRVSSPWAAAAAAAARVWWPRRLRQRRGRSAATADAGKVEMVGKNGGMVDDLKPQAWWWPAEPSRKLPESGGTTKAAAGNGVSTFHPSLQRLLRQAYPSEKMTTMARVAKSLVKNQFCR*	MGCFAFKSKAKNQRAAASGARSPAPTSDGQKSKASSASTPTRSIQELSDERGAQRLRVFDLDELSSATNGFSRALKIGEGGFGSVYRAFFRSAAGGGGGRVVLAVKRLNQRSLQGHKQWLAEVQFLGVLEHPNLVRLVGYCAVDSETSKHRLLVYEFMPNKSLDDHLFNRAHPPLSWRLRLQIMIGAARGLDYLHEGLQEVQVIYRDFKAANVLLDADFKPKLSDFGLAREGPTEGKTHVSTAVVGTHGYAAPDYIETGHLTTKSDVWSFGVVLYEILTGRRSLERSRPAEEQKLLGWVRRHPPESQSFRSIMDPRLGGRYPAAAARQVARLADRCLVKNPKERPAMREVVEELERVLQMEPPTTTAADKDGDRRLPPAKR*
BIND.CM020526.1G7624.1	Tracheophyta	1529	53.04	1020	54.61	340	CM020526.1	30128673	30131935	+	rna-gnl|WGS:POTR|OsKitaake06g282800.1	Tracheophyta	1750	50.4	1020	54.61	340	3134	1018	340	identical	same	MERAAADRSGAEEGESEWREELRQQQSQVDALRERLVEVKVGMKCSEEDSRKELDHLCRRVKTIATLLAYLKSKARIMAIPHLAHTSCGIRHQDGVGYVDRNGVPLADWSKGGESASCEGLDDETSADSSRVAEHGDANEGDVDVEDILKSIHVVTDVMETLVKRVIVAESEAANEKEKVRMGLEEIRRKTIQVESMSAKVEEMEKFAVGTNGMLNEMRQRVEDMVLETTRQRQRAAENEQELSRVKHDFESLRTYVGTLVNVRETLLSSEKQFETMEKLFDRLVARTNQLESEKAQKEAEVQKVVEENVRLRAMIDKKEAQLQAMSEQCKFMALSRPN*	MERAAADRSGAEEGESEWREELRQQQSQVDALRERLVEVKVGMKCSEEDSRKELDHLCRRVKTIATLLAYLKSKARIMAIPHLAHTSCGIRHQDGVGYVDRNGVPLADWSKGGESASCEGLDDETSADSSRVAEHGDANEGDVDVEDILKSIHVVTDVMETLVKRVIVAESEAANEKEKVRMGLEEIRRKTIQVESMSAKVEEMEKFAVGTNGMLNEMRQRVEDMVLETTRQRQRAAENEQELSRVKHDFESLRTYVGTLVNVRETLLSSEKQFETMEKLFDRLVARTNQLESEKAQKEAEVQKVVEENVRLRAMIDKKEAQLQAMSEQCKFMALSRPN*
BIND.CM020526.1G7624.1	Tracheophyta	1529	53.04	1020	54.61	340	CM020526.1	30128673	30131935	+	rna-gnl|WGS:POTR|OsKitaake06g282800.2	Tracheophyta	1661	52.14	1020	54.61	340	3166	1018	340	identical	same	MERAAADRSGAEEGESEWREELRQQQSQVDALRERLVEVKVGMKCSEEDSRKELDHLCRRVKTIATLLAYLKSKARIMAIPHLAHTSCGIRHQDGVGYVDRNGVPLADWSKGGESASCEGLDDETSADSSRVAEHGDANEGDVDVEDILKSIHVVTDVMETLVKRVIVAESEAANEKEKVRMGLEEIRRKTIQVESMSAKVEEMEKFAVGTNGMLNEMRQRVEDMVLETTRQRQRAAENEQELSRVKHDFESLRTYVGTLVNVRETLLSSEKQFETMEKLFDRLVARTNQLESEKAQKEAEVQKVVEENVRLRAMIDKKEAQLQAMSEQCKFMALSRPN*	MERAAADRSGAEEGESEWREELRQQQSQVDALRERLVEVKVGMKCSEEDSRKELDHLCRRVKTIATLLAYLKSKARIMAIPHLAHTSCGIRHQDGVGYVDRNGVPLADWSKGGESASCEGLDDETSADSSRVAEHGDANEGDVDVEDILKSIHVVTDVMETLVKRVIVAESEAANEKEKVRMGLEEIRRKTIQVESMSAKVEEMEKFAVGTNGMLNEMRQRVEDMVLETTRQRQRAAENEQELSRVKHDFESLRTYVGTLVNVRETLLSSEKQFETMEKLFDRLVARTNQLESEKAQKEAEVQKVVEENVRLRAMIDKKEAQLQAMSEQCKFMALSRPN*
BIND.CM020526.1G7625.1	Eukaryota	1005	52.14	1005	52.14	335	CM020526.1	30131955	30135657	+	rna-gnl|WGS:POTR|OsKitaake06g282900.3	Eukaryota	1273	47.84	765	48.63	255	3218	757	258	homologous	same	MVPTAGESVPARITRPSLRGHAAQRPTQVVDLVVVKGSRRRLHYYYLYCEPHAATAQNPRDPFLLRLDPIRSEPEPAMAATRVWLSALLLAFLLAAAPVVQVARAQSVEEAATAEVVDGADLGIVSDDTQVSSDGPLSPAPGVETVCVFPKNAGKIVLAGEETELLVGLQNEGESTLNVVAIHSTLHLPFDHKMYGQNLTVQNFFNASVPVSVQATFPYTFAVSKFLQPGAYDLVGYIVYEIDQNPYQNVFYNGTVEVVEAGGLLSVESVFLITLGVALLGLFGLWAYGQVQQLSKKTKKAPKVELGTGTTDANMDEWLEGTAFAQGSKSKKKK*	MAATRVWLSALLLAFLLAAAPVVQVARAQSVEEAATAEVVDGADLGIVSDDTQVSSDGPLSPAPGVETVCVFPKNAGKIVLAGEETELLVGLQNEGESTLNVVAIHSTLHLPFDHKMYGQNLTVQNFFNASVPVSVQATFPYTFAVSKFLQPGAYDLVGYIVYEIDQNPYQNVFYNGTVEVVEAGGLLSVESVFLITLGVALLGLFGLWAYGQVQQLSKKAPKVELGTGTTDANMDEWLEGTAFAQGSKSKKKK*
BIND.CM020526.1G7625.1	Eukaryota	1005	52.14	1005	52.14	335	CM020526.1	30131955	30135657	+	rna-gnl|WGS:POTR|OsKitaake06g282800.2	Tracheophyta	1661	52.14	1020	54.61	340	208				same	MVPTAGESVPARITRPSLRGHAAQRPTQVVDLVVVKGSRRRLHYYYLYCEPHAATAQNPRDPFLLRLDPIRSEPEPAMAATRVWLSALLLAFLLAAAPVVQVARAQSVEEAATAEVVDGADLGIVSDDTQVSSDGPLSPAPGVETVCVFPKNAGKIVLAGEETELLVGLQNEGESTLNVVAIHSTLHLPFDHKMYGQNLTVQNFFNASVPVSVQATFPYTFAVSKFLQPGAYDLVGYIVYEIDQNPYQNVFYNGTVEVVEAGGLLSVESVFLITLGVALLGLFGLWAYGQVQQLSKKTKKAPKVELGTGTTDANMDEWLEGTAFAQGSKSKKKK*	MERAAADRSGAEEGESEWREELRQQQSQVDALRERLVEVKVGMKCSEEDSRKELDHLCRRVKTIATLLAYLKSKARIMAIPHLAHTSCGIRHQDGVGYVDRNGVPLADWSKGGESASCEGLDDETSADSSRVAEHGDANEGDVDVEDILKSIHVVTDVMETLVKRVIVAESEAANEKEKVRMGLEEIRRKTIQVESMSAKVEEMEKFAVGTNGMLNEMRQRVEDMVLETTRQRQRAAENEQELSRVKHDFESLRTYVGTLVNVRETLLSSEKQFETMEKLFDRLVARTNQLESEKAQKEAEVQKVVEENVRLRAMIDKKEAQLQAMSEQCKFMALSRPN*
BIND.CM020526.1G7625.1	Eukaryota	1005	52.14	1005	52.14	335	CM020526.1	30131955	30135657	+	rna-gnl|WGS:POTR|OsKitaake06g282900.1	Eukaryota	1509	41.82	750	45.6	250	2755	694	234	homologous	same	MVPTAGESVPARITRPSLRGHAAQRPTQVVDLVVVKGSRRRLHYYYLYCEPHAATAQNPRDPFLLRLDPIRSEPEPAMAATRVWLSALLLAFLLAAAPVVQVARAQSVEEAATAEVVDGADLGIVSDDTQVSSDGPLSPAPGVETVCVFPKNAGKIVLAGEETELLVGLQNEGESTLNVVAIHSTLHLPFDHKMYGQNLTVQNFFNASVPVSVQATFPYTFAVSKFLQPGAYDLVGYIVYEIDQNPYQNVFYNGTVEVVEAGGLLSVESVFLITLGVALLGLFGLWAYGQVQQLSKKTKKAPKVELGTGTTDANMDEWLEGTAFAQGSKSKKKK*	MVLFSLLCSFELNFPAVARAQSVEEAATAEVVDGADLGIVSDDTQVSSDGPLSPAPGVETVCVFPKNAGKIVLAGEETELLVGLQNEGESTLNVVAIHSTLHLPFDHKMYGQNLTVQNFFNASVPVSVQATFPYTFAVSKFLQPGAYDLVGYIVYEIDQNPYQNVFYNGTVEVVEAGGLLSVESVFLITLGVALLGLFGLWAYGQVQQLSKKTKKAPKVELGTGTTDANMDEWLEGTAFAQGSKSKKKK*
BIND.CM020526.1G7625.1	Eukaryota	1005	52.14	1005	52.14	335	CM020526.1	30131955	30135657	+	rna-gnl|WGS:POTR|OsKitaake06g282900.2	Eukaryota	1282	47.66	774	48.32	258	3218	766	258	homologous	same	MVPTAGESVPARITRPSLRGHAAQRPTQVVDLVVVKGSRRRLHYYYLYCEPHAATAQNPRDPFLLRLDPIRSEPEPAMAATRVWLSALLLAFLLAAAPVVQVARAQSVEEAATAEVVDGADLGIVSDDTQVSSDGPLSPAPGVETVCVFPKNAGKIVLAGEETELLVGLQNEGESTLNVVAIHSTLHLPFDHKMYGQNLTVQNFFNASVPVSVQATFPYTFAVSKFLQPGAYDLVGYIVYEIDQNPYQNVFYNGTVEVVEAGGLLSVESVFLITLGVALLGLFGLWAYGQVQQLSKKTKKAPKVELGTGTTDANMDEWLEGTAFAQGSKSKKKK*	MAATRVWLSALLLAFLLAAAPVVQVARAQSVEEAATAEVVDGADLGIVSDDTQVSSDGPLSPAPGVETVCVFPKNAGKIVLAGEETELLVGLQNEGESTLNVVAIHSTLHLPFDHKMYGQNLTVQNFFNASVPVSVQATFPYTFAVSKFLQPGAYDLVGYIVYEIDQNPYQNVFYNGTVEVVEAGGLLSVESVFLITLGVALLGLFGLWAYGQVQQLSKKTKKAPKVELGTGTTDANMDEWLEGTAFAQGSKSKKKK*
BIND.CM020526.1G7625.1	Eukaryota	1005	52.14	1005	52.14	335	CM020526.1	30131955	30135657	+	rna-gnl|WGS:POTR|OsKitaake06g282800.1	Tracheophyta	1750	50.4	1020	54.61	340	208				same	MVPTAGESVPARITRPSLRGHAAQRPTQVVDLVVVKGSRRRLHYYYLYCEPHAATAQNPRDPFLLRLDPIRSEPEPAMAATRVWLSALLLAFLLAAAPVVQVARAQSVEEAATAEVVDGADLGIVSDDTQVSSDGPLSPAPGVETVCVFPKNAGKIVLAGEETELLVGLQNEGESTLNVVAIHSTLHLPFDHKMYGQNLTVQNFFNASVPVSVQATFPYTFAVSKFLQPGAYDLVGYIVYEIDQNPYQNVFYNGTVEVVEAGGLLSVESVFLITLGVALLGLFGLWAYGQVQQLSKKTKKAPKVELGTGTTDANMDEWLEGTAFAQGSKSKKKK*	MERAAADRSGAEEGESEWREELRQQQSQVDALRERLVEVKVGMKCSEEDSRKELDHLCRRVKTIATLLAYLKSKARIMAIPHLAHTSCGIRHQDGVGYVDRNGVPLADWSKGGESASCEGLDDETSADSSRVAEHGDANEGDVDVEDILKSIHVVTDVMETLVKRVIVAESEAANEKEKVRMGLEEIRRKTIQVESMSAKVEEMEKFAVGTNGMLNEMRQRVEDMVLETTRQRQRAAENEQELSRVKHDFESLRTYVGTLVNVRETLLSSEKQFETMEKLFDRLVARTNQLESEKAQKEAEVQKVVEENVRLRAMIDKKEAQLQAMSEQCKFMALSRPN*
BIND.CM020526.1G7627.1.orf1	Eukaryota	2445	51.12	1227	51.02	409	CM020526.1	30138088	30148476	-	rna-gnl|WGS:POTR|OsKitaake06g283000.1	Eukaryota	1806	49.28	1167	50.81	389	4718	1094	370	homologous	same	MSPPADTAALASTSGAPLAPLVAAQLNFVLSQANLPIRVGQIWSGCRDGRYADRFTLAIPFCLDYVYWDFLYNALSPKVAPDVVFGPDDEGFQPLVDFDETGSGEKSCLANWDCRDTSALLSLIKELREFYIEYQKKRAAEVDDARLKFEISTVLSKEGIEVCTVSSNGRPDEVKFAVPLLDLDLAKLVPGCPWKLPQKIHLQAVFPISRSYSSVPSAPRLKLVSTPDLKSFFSVDDVKLPPWLDGMCMAEYLPNLEENLKIQVVEASASIGSRRRFIEALAPTFGRPLEADPIFCRKATILSISGIFTFLVHFVIPLQFPKHQPVLTLESSQHFNAQGLPIMSAPVNDYPWSPRWDPTEMVERIYDFLLIRKHLCYCRLARSARKLQPVFPNLASKFVSSRRSLVRQ*	MSPPADTAALASTSGAPLAPLVAAQLNFVLSQANLPIRVGQIWSGCRDGRYADRFTLAIPFCLDYVYWDFLYNALSPKVAPDVVFGPDDEGFQPLVDFDETGSGEKSCLANWDCRDTSALLSLIKELREFYIEYQKKRAAEVDDARLKFEISTVLSKEGIEVCTVSSNGRPDEVKFAVPLLDLDLAKLVPGCPWKLPQKIHLQAVFPISRSYSSVPSAPRLKLVSTPDLKSFFSVDDVKLPPWLDGMCMAEYLPNLEENLKIQVVEASASIGSRRRFIEALAPTFGRPLEADPIFCRKATILSISGIFTFLVHFVIPLQFPKHQPVLTLESSQHFNAQGLPIMSAPVNDYPWSPRWDPTEMVERIYDFLVDECQTFKKFCSDSIPQQK*
BIND.CM020526.1G7627.1.orf1	Eukaryota	2445	51.12	1227	51.02	409	CM020526.1	30138088	30148476	-	rna-gnl|WGS:POTR|OsKitaake06g283100.1	Eukaryota	1820	47.09	1035	45.22	345	4069				same	MSPPADTAALASTSGAPLAPLVAAQLNFVLSQANLPIRVGQIWSGCRDGRYADRFTLAIPFCLDYVYWDFLYNALSPKVAPDVVFGPDDEGFQPLVDFDETGSGEKSCLANWDCRDTSALLSLIKELREFYIEYQKKRAAEVDDARLKFEISTVLSKEGIEVCTVSSNGRPDEVKFAVPLLDLDLAKLVPGCPWKLPQKIHLQAVFPISRSYSSVPSAPRLKLVSTPDLKSFFSVDDVKLPPWLDGMCMAEYLPNLEENLKIQVVEASASIGSRRRFIEALAPTFGRPLEADPIFCRKATILSISGIFTFLVHFVIPLQFPKHQPVLTLESSQHFNAQGLPIMSAPVNDYPWSPRWDPTEMVERIYDFLLIRKHLCYCRLARSARKLQPVFPNLASKFVSSRRSLVRQ*	MGVSDNTVGLSLAVASSAFIGASFILKKIGLIRAGKGGVRAGGGGYTYLLEPLWWAGMMTMLLGEIANFVAYTFAPAVLVTPLGALSIIVSSFLAHFVLKERLEKLGVLGCVSCIVGSVIVVIHAPQEHMPNSVEEIWNLAIQPGFLTYAVATLVVVAALVLFFEPRYGQTNIMIYLGICSSMGSLTVVSIKAIGVAIKLTLDGMNQVAYPHTWLFVIIAIICVVSQINYLNKALDTFDLAVVSPIYYVMFTTLTIVASGIMFKDWAGQSFSSIASEFCGLITILTGTIMLHTAKEEETGSSAALPWPLDRGSISWCISLGSDNLLKNVNEDYFAALQSSPAPV*
BIND.CM020526.1G7627.1.orf2	Eukaryota	2445	51.12	1143	50.13	381	CM020526.1	30138088	30148476	-	rna-gnl|WGS:POTR|OsKitaake06g283000.1	Eukaryota	1806	49.28	1167	50.81	389	4718				same	MRIPPYMPGWRHMTMTDRLAPRPTWLAPPLLFLFLFFPFVFVFVVVDSSERKLARLALCAFEFWRRRAGGRNRPGIRCVAAREREEEEEEEAGMGVSDNTVGLSLAVASSAFIGASFILKKIGLIRAGKGGVRAGGGGYTYLLEPLWWAGMMTMLLGEIANFVAYTFAPAVLVTPLGALSIIVSSFLAHFVLKERLEKLEEIWNLAIQPGFLTYAVATLVVVAALVLFFEPRYGQTNIMIYLGICSSMGSLTVVSIKAIGVAIKLTLDGMNQVAYPHTWLFVIIAIICVVSQINYLNKALDTFDLAVVSPIYYVMFTTLTIVASGIMFKDWAGQSFSSIASEFCGLITILTGTIMLHTAKEEETGSSAALPWPLDRGSIS*	MSPPADTAALASTSGAPLAPLVAAQLNFVLSQANLPIRVGQIWSGCRDGRYADRFTLAIPFCLDYVYWDFLYNALSPKVAPDVVFGPDDEGFQPLVDFDETGSGEKSCLANWDCRDTSALLSLIKELREFYIEYQKKRAAEVDDARLKFEISTVLSKEGIEVCTVSSNGRPDEVKFAVPLLDLDLAKLVPGCPWKLPQKIHLQAVFPISRSYSSVPSAPRLKLVSTPDLKSFFSVDDVKLPPWLDGMCMAEYLPNLEENLKIQVVEASASIGSRRRFIEALAPTFGRPLEADPIFCRKATILSISGIFTFLVHFVIPLQFPKHQPVLTLESSQHFNAQGLPIMSAPVNDYPWSPRWDPTEMVERIYDFLVDECQTFKKFCSDSIPQQK*
BIND.CM020526.1G7627.1.orf2	Eukaryota	2445	51.12	1143	50.13	381	CM020526.1	30138088	30148476	-	rna-gnl|WGS:POTR|OsKitaake06g283100.1	Eukaryota	1820	47.09	1035	45.22	345	4069	853	308	homologous	same	MRIPPYMPGWRHMTMTDRLAPRPTWLAPPLLFLFLFFPFVFVFVVVDSSERKLARLALCAFEFWRRRAGGRNRPGIRCVAAREREEEEEEEAGMGVSDNTVGLSLAVASSAFIGASFILKKIGLIRAGKGGVRAGGGGYTYLLEPLWWAGMMTMLLGEIANFVAYTFAPAVLVTPLGALSIIVSSFLAHFVLKERLEKLEEIWNLAIQPGFLTYAVATLVVVAALVLFFEPRYGQTNIMIYLGICSSMGSLTVVSIKAIGVAIKLTLDGMNQVAYPHTWLFVIIAIICVVSQINYLNKALDTFDLAVVSPIYYVMFTTLTIVASGIMFKDWAGQSFSSIASEFCGLITILTGTIMLHTAKEEETGSSAALPWPLDRGSIS*	MGVSDNTVGLSLAVASSAFIGASFILKKIGLIRAGKGGVRAGGGGYTYLLEPLWWAGMMTMLLGEIANFVAYTFAPAVLVTPLGALSIIVSSFLAHFVLKERLEKLGVLGCVSCIVGSVIVVIHAPQEHMPNSVEEIWNLAIQPGFLTYAVATLVVVAALVLFFEPRYGQTNIMIYLGICSSMGSLTVVSIKAIGVAIKLTLDGMNQVAYPHTWLFVIIAIICVVSQINYLNKALDTFDLAVVSPIYYVMFTTLTIVASGIMFKDWAGQSFSSIASEFCGLITILTGTIMLHTAKEEETGSSAALPWPLDRGSISWCISLGSDNLLKNVNEDYFAALQSSPAPV*
BIND.CM020526.1G7630.1	Streptophyta	2598	47.61	1794	47.38	598	CM020526.1	30169941	30176184	+	rna-gnl|WGS:POTR|OsKitaake06g283200.2	Streptophyta	2288	47.42	1785	47.45	595	5942	1773	598	homologous	same	MGCVCSRRFRDDAAPRSVQPLAAAYEARRGRYGPGDFDSGELAIPPPKLLTSHKVPETGTLLGRASIAAVEVLDTLGSSMTNLNHGSGFLSGGTNRGNRVCILAFEVANTIAKASNLWRSCSDTSIKELKEEILRSDGVQILVSSNSSELLYIAYVDKRDELDIFSREVIRFGNLCKDPTWHNLGRYFNKLTTDFAPQDHSKEHMETTIQQLINLAQNTSELYHELHALDRFEQDFQRKFHEEESVPAARRESVMILHSELKRQRKLVKTLKKKSLWSRTLETIVEKLVDIVVFLHKQIRDSFSEAVSVGADLFNSEQAQNKRLGSCGLALHYANIINQIENIVSRPLSLPPSARDNLYHGLPVTVKSALRSRLQSVNAQEERTVAQIKAEMQKTLRWILPIAENTIRAHQGFGWVGEWANLGCEMNKKSGSQLSITRVQTLHYADKAKTEQYMLDLVVLLHHLVVQVKNRGYGSKSSKHDQSRSRKGMDLQPESKLNTSPVNNATYPSPLSESERETLDHLSFKRTGYGRSKSCEPPPNRGKKAHRTWDSCRSHGSSPAREFGRNSASELDKTMDLDVIDGLDRLTSYHPTSPTFC*	MGCVCSRRFRDDAAPRSVQPLAAAYEARRGRYGPGDFDSGELAIPPPKLLTSHKVPETGTLLGRASIAAVEVLDTLGSSMTNLNHGSGFLSGGTNRGNRVCILAFEVANTIAKASNLWRSCSDTSIKELKEEILRSDGVQILVSSNSSELLYIAYVDKRDELDIFSREVIRFGNLCKDPTWHNLGRYFNKLTTDFAPQDHSKEHMETTIQQLINLAQNTSELYHELHALDRFEQDFQRKFHEEESVPAARRESVMILHSELKRQRKLVKTLKKKSLWSRTLETIVEKLVDIVVFLHKQIRDSFSEAGADLFNSEQAQNKRLGSCGLALHYANIINQIENIVSRPLSLPPSARDNLYHGLPVTVKSALRSRLQSVNAQEERTVAQIKAEMQKTLRWILPIAENTIRAHQGFGWVGEWANLGCEMNKKSGSQLSITRVQTLHYADKAKTEQYMLDLVVLLHHLVVQVKNRGYGSKSSKHDQSRSRKGMDLQPESKLNTSPVNNATYPSPLSESERETLDHLSFKRTGYGRSKSCEPPPNRGKKAHRTWDSCRSHGSSPAREFGRNSASELDKTMDLDVIDGLDRLTSYHPTSPTFC*
BIND.CM020526.1G7630.1	Streptophyta	2598	47.61	1794	47.38	598	CM020526.1	30169941	30176184	+	rna-gnl|WGS:POTR|OsKitaake06g283200.1	Streptophyta	2297	47.37	1794	47.38	598	5942	1782	598	identical	same	MGCVCSRRFRDDAAPRSVQPLAAAYEARRGRYGPGDFDSGELAIPPPKLLTSHKVPETGTLLGRASIAAVEVLDTLGSSMTNLNHGSGFLSGGTNRGNRVCILAFEVANTIAKASNLWRSCSDTSIKELKEEILRSDGVQILVSSNSSELLYIAYVDKRDELDIFSREVIRFGNLCKDPTWHNLGRYFNKLTTDFAPQDHSKEHMETTIQQLINLAQNTSELYHELHALDRFEQDFQRKFHEEESVPAARRESVMILHSELKRQRKLVKTLKKKSLWSRTLETIVEKLVDIVVFLHKQIRDSFSEAVSVGADLFNSEQAQNKRLGSCGLALHYANIINQIENIVSRPLSLPPSARDNLYHGLPVTVKSALRSRLQSVNAQEERTVAQIKAEMQKTLRWILPIAENTIRAHQGFGWVGEWANLGCEMNKKSGSQLSITRVQTLHYADKAKTEQYMLDLVVLLHHLVVQVKNRGYGSKSSKHDQSRSRKGMDLQPESKLNTSPVNNATYPSPLSESERETLDHLSFKRTGYGRSKSCEPPPNRGKKAHRTWDSCRSHGSSPAREFGRNSASELDKTMDLDVIDGLDRLTSYHPTSPTFC*	MGCVCSRRFRDDAAPRSVQPLAAAYEARRGRYGPGDFDSGELAIPPPKLLTSHKVPETGTLLGRASIAAVEVLDTLGSSMTNLNHGSGFLSGGTNRGNRVCILAFEVANTIAKASNLWRSCSDTSIKELKEEILRSDGVQILVSSNSSELLYIAYVDKRDELDIFSREVIRFGNLCKDPTWHNLGRYFNKLTTDFAPQDHSKEHMETTIQQLINLAQNTSELYHELHALDRFEQDFQRKFHEEESVPAARRESVMILHSELKRQRKLVKTLKKKSLWSRTLETIVEKLVDIVVFLHKQIRDSFSEAVSVGADLFNSEQAQNKRLGSCGLALHYANIINQIENIVSRPLSLPPSARDNLYHGLPVTVKSALRSRLQSVNAQEERTVAQIKAEMQKTLRWILPIAENTIRAHQGFGWVGEWANLGCEMNKKSGSQLSITRVQTLHYADKAKTEQYMLDLVVLLHHLVVQVKNRGYGSKSSKHDQSRSRKGMDLQPESKLNTSPVNNATYPSPLSESERETLDHLSFKRTGYGRSKSCEPPPNRGKKAHRTWDSCRSHGSSPAREFGRNSASELDKTMDLDVIDGLDRLTSYHPTSPTFC*
BIND.CM020526.1G7631.1	cellular organisms	402	77.86	402	77.86	134	CM020526.1	30179187	30179588	+	rna-gnl|WGS:POTR|OsKitaake06g283300.1	cellular organisms	1189	59.46	402	77.86	134	401	401	134	identical	same	MASFASTAAPWGCVAGARRGGGGGGRCGVRASAALAVAAPAARTHYEVLGVGAGASRGEIKAAYRRLAREVHPDAGATGDEDFIRLHAAYATLADPDERARYDRAMAGPAASAFRRAPASSFRRRTWETDQCW*	MASFASTAAPWGCVAGARRGGGGGGRCGVRASAALAVAAPAARTHYEVLGVGAGASRGEIKAAYRRLAREVHPDAGATGDEDFIRLHAAYATLADPDERARYDRAMAGPAASAFRRAPASSFRRRTWETDQCW*
BIND.CM020526.1G7632.1	Eukaryota	1722	54.47	957	68.03	319	CM020526.1	30181127	30184170	+	rna-gnl|WGS:POTR|OsKitaake06g283303.1	Eukaryota	1378	59.94	1212	63.37	404	2778	950	317	homologous	same	MGALLHFLSLLLFLSLLQGAQAATFTISNRCGYTVWPGILSNAGVAPPSTTGFALSPGQTLAVSVAAAWSGRIWGRTLCGQDSSGKFTCATGDCGSGAVECSGRGAAPPATLAEFTLAGGSGGGGGDDFYDVSLVDGYNLPMLVAPSTPPPASGGAASNNGSSCQVTGCVMDLNKSCPAELQVVAASAARRAVAACKSACEAFGTAEYCCSGAHGSPATCAATAYSRFFKGACPRAYSYAYDDATSTFTCAAAGGGYDVVFCPGMSSLKSGGNPEAVGLPPTYSTMAFTGNAESLTMSRNSLVILLMIISSVISTLSW*	MGALLHFLSLLLFLSLLQGAQAATFTISNRCGYTVWPGILSNAGVAPPSTTGFALSPGQTLAVSVAAAWSGRIWGRTLCGQDSSGKFTCATGDCGSGAVECSGRGAAPPATLAEFTLAGGSGGGGGDDFYDVSLVDGYNLPMLVAPSTPPPASGGAASNNGSSCQVTGCVMDLNKSCPAELQVVAASAARRAVAACKSACEAFGTAEYCCSGAHGSPATCAATAYSRFFKGACPRAYSYAYDDATSTFTCAAAGGGYDVVFCPGMSSLKSGGNPEAVGLPPTYSTMAFTGNAESLTMSRNSLVILLMIISSVISTLSCNVGKITVIIISQYCVGFNGHKLQGNGILKDEIDQLLLRTVTPKPAHVDRLEVIMAAQAIVLPCYLGLANPTFVLLVIIHLHNCKL*
BIND.CM020526.1G7632.1	Eukaryota	1722	54.47	957	68.03	319	CM020526.1	30181127	30184170	+	rna-gnl|WGS:POTR|OsKitaake06g283303.2	Eukaryota	1736	55.3	957	68.03	319	2778	954	319	identical	same	MGALLHFLSLLLFLSLLQGAQAATFTISNRCGYTVWPGILSNAGVAPPSTTGFALSPGQTLAVSVAAAWSGRIWGRTLCGQDSSGKFTCATGDCGSGAVECSGRGAAPPATLAEFTLAGGSGGGGGDDFYDVSLVDGYNLPMLVAPSTPPPASGGAASNNGSSCQVTGCVMDLNKSCPAELQVVAASAARRAVAACKSACEAFGTAEYCCSGAHGSPATCAATAYSRFFKGACPRAYSYAYDDATSTFTCAAAGGGYDVVFCPGMSSLKSGGNPEAVGLPPTYSTMAFTGNAESLTMSRNSLVILLMIISSVISTLSW*	MGALLHFLSLLLFLSLLQGAQAATFTISNRCGYTVWPGILSNAGVAPPSTTGFALSPGQTLAVSVAAAWSGRIWGRTLCGQDSSGKFTCATGDCGSGAVECSGRGAAPPATLAEFTLAGGSGGGGGDDFYDVSLVDGYNLPMLVAPSTPPPASGGAASNNGSSCQVTGCVMDLNKSCPAELQVVAASAARRAVAACKSACEAFGTAEYCCSGAHGSPATCAATAYSRFFKGACPRAYSYAYDDATSTFTCAAAGGGYDVVFCPGMSSLKSGGNPEAVGLPPTYSTMAFTGNAESLTMSRNSLVILLMIISSVISTLSW*
BIND.CM020526.1G7639.1.orf1	Poaceae	1684	48.04	846	39.24	282	CM020526.1	30238802	30240901	+	rna-gnl|WGS:POTR|OsKitaake06g283400.1	Mesangiospermae	1353	45.45	1353	45.45	451	1834	844	282	homologous	same	MMSSWLLNSTDSTVGADRKNEQYWTDVEATYNETTPSHRRRNAKQIKDRFHKVNKWTDLFHSAWLKARMIYTSGYNDQMWIEKAHVFYIKDNEKLNLGPFVLMEVWNTVKTEAKWITYNNGLKAARKRIATKGLGKEKEGEDSSPLYVDELDEQPRPMGQKRAKKLQYAQSKEVDHIDLEELDKFSKLQNEQNANRLKVLEIQQKLSSEKIEQTKISHLAAKEQMEAAKVQREARKLEVEARMYETYNRLLVVDTSLMSDEEKVDHGNTLKFLKKKLFTDN*	MSRQARKEAAAAAQDMLKLDAAQMRKPAASQSRKGAAAPMRKAQGGARAASMVPEQSSSGLAARVPEHRSSRYGAASPPPSSFTDGSCFFNGSAGGFFGNAGQSPSGFINLIQPNLSQQFNFVGDQNQSEDDYSTPISARDNTYVNVDSGDETPRTEKRIFWTQEEDVRMMSSWLLNSTDSTVGADRKNEQYWTDVEATYNETTPSHRRRNAKQIKDRFHKVNKWTDLFHSAWLKARMIYTSGYNDQMWIEKAHVFYIKDNEKLNLGPFVLMEVWNTVKTEAKWITYNNGLKAARKRIATKGLGKEKEGEDSSPLYVDELDEQPRPMGQKRAKKLQYAQSKEVDHIDLEELDKFSKLQNEQNANRLKVLEIQQKLSSEKIEQTKISHLAAKEQMEAAKVQREARKLEVEARMYETYNRLLVVDTSLMSDEEKVDHGNTLKFLKKKLFTDN*
BIND.CM020526.1G7639.1.orf2	Poaceae	1684	48.04	498	64.66	166	CM020526.1	30238802	30240901	+	rna-gnl|WGS:POTR|OsKitaake06g283400.1	Mesangiospermae	1353	45.45	1353	45.45	451	1834	318	107	homologous	same	MRGGDGGAGSAARDQLSRARNRFAPSSPAKISLARVEIAPPAFPIQPYFDLATMSRQARKEAAAAAQDMLKLDAAQMRKPAASQSRKGAAAPMRKAQGGARAASMVPEQSSSGLAARVPEHRSSRYGAASPPPSSFTDGSCFFNGSAGGFFGNAGQSPSGQPWSS*	MSRQARKEAAAAAQDMLKLDAAQMRKPAASQSRKGAAAPMRKAQGGARAASMVPEQSSSGLAARVPEHRSSRYGAASPPPSSFTDGSCFFNGSAGGFFGNAGQSPSGFINLIQPNLSQQFNFVGDQNQSEDDYSTPISARDNTYVNVDSGDETPRTEKRIFWTQEEDVRMMSSWLLNSTDSTVGADRKNEQYWTDVEATYNETTPSHRRRNAKQIKDRFHKVNKWTDLFHSAWLKARMIYTSGYNDQMWIEKAHVFYIKDNEKLNLGPFVLMEVWNTVKTEAKWITYNNGLKAARKRIATKGLGKEKEGEDSSPLYVDELDEQPRPMGQKRAKKLQYAQSKEVDHIDLEELDKFSKLQNEQNANRLKVLEIQQKLSSEKIEQTKISHLAAKEQMEAAKVQREARKLEVEARMYETYNRLLVVDTSLMSDEEKVDHGNTLKFLKKKLFTDN*
BIND.CM020526.1G764.1.orf1	Viridiplantae	3111	54.77	918	57.19	306	CM020526.1	2449938	2454841	+	rna-gnl|WGS:POTR|OsKitaake06g032400.3	Viridiplantae	2769	53.77	819	57.63	273	4402	813	219	homologous	same	MAISLSISPIPPLYSAPPQSKPAPPPHHNLFDEMPPPSPPLFLSLPSPPPPPLPHLLPSHRPAAALTLAPALSSRRVSSVCPVASQRHSDYFDPRAPPPPPPRDGYGGPAYSPPAAQGGQQNGRVFSTYSIYKGKAAMSLDPRPPQFVPLDSGAYKVVKEGFVLLQFAPAVATRQYDWTRKQVFSLSVWEMGSLLTLGPTDSCEFFHDPFKGRSDEGKVRKVLKVEPTPDGNSRFFNLSVQNRLLNIDENIYIPITKGEFAVIVSTFNYIIPHLMGWSTFTNSIKPEDSRAYTRPQSGPEYEWRR*	MPPPSPPLFLSLPSPPPPPLPHLLPSHRPAAALTLAPALSSRRVSSVCPVASQRHSDYFDPRAPPPPPPRDGYGGPAYSPPAAQGGQQNGRVFSTYSIYKGKAAMSLDPRPPQFVPLDSGAYKVVKEGFVLLQFAPAVATRQYDWTRKQVFSLSVWEMGSLLTLGPTDSCEFFHDPFKGRSDEGKVRKVLKVEPTPDGNSRFFNLSVQNRLLNIDENIYIPITKGEFAVIVSTFNYIIPHLMGWSTFTNSIKPEDSRAYTRPQSGPEYEWRR*
BIND.CM020526.1G764.1.orf1	Viridiplantae	3111	54.77	918	57.19	306	CM020526.1	2449938	2454841	+	rna-gnl|WGS:POTR|OsKitaake06g032400.2	Viridiplantae	2981	55.28	819	57.63	273	4402	813	219	homologous	same	MAISLSISPIPPLYSAPPQSKPAPPPHHNLFDEMPPPSPPLFLSLPSPPPPPLPHLLPSHRPAAALTLAPALSSRRVSSVCPVASQRHSDYFDPRAPPPPPPRDGYGGPAYSPPAAQGGQQNGRVFSTYSIYKGKAAMSLDPRPPQFVPLDSGAYKVVKEGFVLLQFAPAVATRQYDWTRKQVFSLSVWEMGSLLTLGPTDSCEFFHDPFKGRSDEGKVRKVLKVEPTPDGNSRFFNLSVQNRLLNIDENIYIPITKGEFAVIVSTFNYIIPHLMGWSTFTNSIKPEDSRAYTRPQSGPEYEWRR*	MPPPSPPLFLSLPSPPPPPLPHLLPSHRPAAALTLAPALSSRRVSSVCPVASQRHSDYFDPRAPPPPPPRDGYGGPAYSPPAAQGGQQNGRVFSTYSIYKGKAAMSLDPRPPQFVPLDSGAYKVVKEGFVLLQFAPAVATRQYDWTRKQVFSLSVWEMGSLLTLGPTDSCEFFHDPFKGRSDEGKVRKVLKVEPTPDGNSRFFNLSVQNRLLNIDENIYIPITKGEFAVIVSTFNYIIPHLMGWSTFTNSIKPEDSRAYTRPQSGPEYEWRR*
BIND.CM020526.1G764.1.orf2	Oryza sativa	3111	54.77	699	63.95	233	CM020526.1	2449938	2454841	+	rna-gnl|WGS:POTR|OsKitaake06g032400.3	Viridiplantae	2769	53.77	819	57.63	273	4402				same	MDRCYGGATEDFVRRVVWNRDQTWSLVPKQSNAQPCSVESTRRQKNARSERCGRRCLAARDLAHAALVEIPDSPMEKSLPTPAIHPPTTESFLPRRHQPRRHEDQIHGGLGIDWNGAGAATNKITKENQVTQNHTRKIKNTERRGEAAASTTPPVLEPPPRTLRRSAPSSRPPPWSGRRRALPPRTPRSAAAVCKRCSCREIRRRRHAPGHADPSLPPHGGGLKLLPPSSRN*	MPPPSPPLFLSLPSPPPPPLPHLLPSHRPAAALTLAPALSSRRVSSVCPVASQRHSDYFDPRAPPPPPPRDGYGGPAYSPPAAQGGQQNGRVFSTYSIYKGKAAMSLDPRPPQFVPLDSGAYKVVKEGFVLLQFAPAVATRQYDWTRKQVFSLSVWEMGSLLTLGPTDSCEFFHDPFKGRSDEGKVRKVLKVEPTPDGNSRFFNLSVQNRLLNIDENIYIPITKGEFAVIVSTFNYIIPHLMGWSTFTNSIKPEDSRAYTRPQSGPEYEWRR*
BIND.CM020526.1G764.1.orf2	Oryza sativa	3111	54.77	699	63.95	233	CM020526.1	2449938	2454841	+	rna-gnl|WGS:POTR|OsKitaake06g032400.2	Viridiplantae	2981	55.28	819	57.63	273	4402				same	MDRCYGGATEDFVRRVVWNRDQTWSLVPKQSNAQPCSVESTRRQKNARSERCGRRCLAARDLAHAALVEIPDSPMEKSLPTPAIHPPTTESFLPRRHQPRRHEDQIHGGLGIDWNGAGAATNKITKENQVTQNHTRKIKNTERRGEAAASTTPPVLEPPPRTLRRSAPSSRPPPWSGRRRALPPRTPRSAAAVCKRCSCREIRRRRHAPGHADPSLPPHGGGLKLLPPSSRN*	MPPPSPPLFLSLPSPPPPPLPHLLPSHRPAAALTLAPALSSRRVSSVCPVASQRHSDYFDPRAPPPPPPRDGYGGPAYSPPAAQGGQQNGRVFSTYSIYKGKAAMSLDPRPPQFVPLDSGAYKVVKEGFVLLQFAPAVATRQYDWTRKQVFSLSVWEMGSLLTLGPTDSCEFFHDPFKGRSDEGKVRKVLKVEPTPDGNSRFFNLSVQNRLLNIDENIYIPITKGEFAVIVSTFNYIIPHLMGWSTFTNSIKPEDSRAYTRPQSGPEYEWRR*
BIND.CM020526.1G7640.1.orf1	cellular organisms	3844	50.83	2445	48.43	815	CM020526.1	30244045	30255765	-	rna-gnl|WGS:POTR|OsKitaake06g283500.1	cellular organisms	2857	48.79	2439	49.04	813	6084	2355	789	homologous	same	MCVILSPMMLPQCLRRFKFVSYEAITKKLQVNADDSTDELVDPPKVEEKIGGVPHGLSTDSEVVQREAESISRKTLRSSAEKFEFQAEVSRLMDIIINSLYSNKDIFLRELISNASDALDKIRFLALTDKEVLGEGDTAKLEIQIKLDKEKKILSIRDRGIGMTKEDLIKNLGTIAKSGTSAFVEKMQTGGDLNLIGQFGVGFYSVYLVADYVEVISKHNDDKQHVWESKADGSFAISEDTWNEPLGRGTEIRLHLRDEAKEYVEEDKLKDLVKKYSEFINFPIYLWATKEVDVEVPADEDESSESSEEEESSPESTEEEETEESEEKKPKTKTVKETTTEWELLNDVKAIWLRSPKEVTEEEYTKFYHSLAKDFGDDKPLSWSHFTAEGDVEFKALLFVPPKAPHDLYESYYNSNKSNLKLYVRRVFISDEFDELLPKYLSFLKGLVDSDTLPLNVSREMLQQHSSLKTIKKKLIRKALDMIRKLAEEDPDEYSNKDKTDEEKSAMEEKKGQYAKFWNEFGKSVKLGIIEDATNRNRLAKLLRFESTKSEGKLASLDEYISRMKPGQKDIFYITGSSKEQLEKSPFLERLTKKNYEVIYFTDPVDEYLMQYLMDYEDKKFQNVSKEGLKLGKDSKLKDLKESFKELTDWWKKALDTESVDSVKISNRLSDTPCVVVTSKYGWSANMEKIMQSQTLSDASKQAYMRGKRVLEINPRHPIIKELRDKVAQDSESESLKQTAKLVYQTALMESGFNLPDPKDFASSIYRSVQKSLDLSPDAAVEEEEEVEEAEVEEKESSNIKEEAEPSSYDKDEL*	MRKWALSSALLLLLLLLTTLPDPAKKLQVNADDSTDELVDPPKVEEKIGGVPHGLSTDSEVVQREAESISRKTLRSSAEKFEFQAEVSRLMDIIINSLYSNKDIFLRELISNASDALDKIRFLALTDKEVLGEGDTAKLEIQIKLDKEKKILSIRDRGIGMTKEDLIKNLGTIAKSGTSAFVEKMQTGGDLNLIGQFGVGFYSVYLVADYVEVISKHNDDKQHVWESKADGSFAISEDTWNEPLGRGTEIRLHLRDEAKEYVEEDKLKDLVKKYSEFINFPIYLWATKEVDVEVPADEDESSESSEEEESSPESTEEEETEESEEKKPKTKTVKETTTEWELLNDVKAIWLRSPKEVTEEEYTKFYHSLAKDFGDDKPLSWSHFTAEGDVEFKALLFVPPKAPHDLYESYYNSNKSNLKLYVRRVFISDEFDELLPKYLSFLKGLVDSDTLPLNVSREMLQQHSSLKTIKKKLIRKALDMIRKLAEEDPDEYSNKDKTDEEKSAMEEKKGQYAKFWNEFGKSVKLGIIEDATNRNRLAKLLRFESTKSEGKLASLDEYISRMKPGQKDIFYITGSSKEQLEKSPFLERLTKKNYEVIYFTDPVDEYLMQYLMDYEDKKFQNVSKEGLKLGKDSKLKDLKESFKELTDWWKKALDTESVDSVKISNRLSDTPCVVVTSKYGWSANMEKIMQSQTLSDASKQAYMRGKRVLEINPRHPIIKELRDKVAQDSESESLKQTAKLVYQTALMESGFNLPDPKDFASSIYRSVQKSLDLSPDAAVEEEEEVEEAEVEEKESSNIKEEAEPSSYDKDEL*
BIND.CM020526.1G7640.1.orf1	cellular organisms	3844	50.83	2445	48.43	815	CM020526.1	30244045	30255765	-	rna-gnl|WGS:POTR|OsKitaake06g283600.1	Streptophyta	1571	54.04	819	55.68	273	3707				same	MCVILSPMMLPQCLRRFKFVSYEAITKKLQVNADDSTDELVDPPKVEEKIGGVPHGLSTDSEVVQREAESISRKTLRSSAEKFEFQAEVSRLMDIIINSLYSNKDIFLRELISNASDALDKIRFLALTDKEVLGEGDTAKLEIQIKLDKEKKILSIRDRGIGMTKEDLIKNLGTIAKSGTSAFVEKMQTGGDLNLIGQFGVGFYSVYLVADYVEVISKHNDDKQHVWESKADGSFAISEDTWNEPLGRGTEIRLHLRDEAKEYVEEDKLKDLVKKYSEFINFPIYLWATKEVDVEVPADEDESSESSEEEESSPESTEEEETEESEEKKPKTKTVKETTTEWELLNDVKAIWLRSPKEVTEEEYTKFYHSLAKDFGDDKPLSWSHFTAEGDVEFKALLFVPPKAPHDLYESYYNSNKSNLKLYVRRVFISDEFDELLPKYLSFLKGLVDSDTLPLNVSREMLQQHSSLKTIKKKLIRKALDMIRKLAEEDPDEYSNKDKTDEEKSAMEEKKGQYAKFWNEFGKSVKLGIIEDATNRNRLAKLLRFESTKSEGKLASLDEYISRMKPGQKDIFYITGSSKEQLEKSPFLERLTKKNYEVIYFTDPVDEYLMQYLMDYEDKKFQNVSKEGLKLGKDSKLKDLKESFKELTDWWKKALDTESVDSVKISNRLSDTPCVVVTSKYGWSANMEKIMQSQTLSDASKQAYMRGKRVLEINPRHPIIKELRDKVAQDSESESLKQTAKLVYQTALMESGFNLPDPKDFASSIYRSVQKSLDLSPDAAVEEEEEVEEAEVEEKESSNIKEEAEPSSYDKDEL*	MDDGDLDFSNPDTFLCPAVGGADPDGSCSMDSYFDDILKDTEHHACTHTHTCNPPVHDLSHTHTCVHVHTKIVSAPSDTPSDAAETAESPTENNASKKRPSGNRAAVRKYREKKKAHTASLEEEVVHLRALNQQLMKKLQNHATLEAEVSRLRCLLVDIRGRIEGEIGAFPYQRPVKNIDLVSSVDQGSYLGGAQVMNSCDFRCADQMYCSPGMQVRTMGEDGAVSGQVLGQGACDIASIQCQGAKSGSAKLPVCGAMGTMPVGCMPNSEKK*
BIND.CM020526.1G7640.1.orf2	Streptophyta	3844	50.83	819	55.68	273	CM020526.1	30244045	30255765	-	rna-gnl|WGS:POTR|OsKitaake06g283500.1	cellular organisms	2857	48.79	2439	49.04	813	6084				same	MDDGDLDFSNPDTFLCPAVGGADPDGSCSMDSYFDDILKDTEHHACTHTHTCNPPVHDLSHTHTCVHVHTKIVSAPSDTPSDAAETAESPTENNASKKRPSGNRAAVRKYREKKKAHTASLEEEVVHLRALNQQLMKKLQNHATLEAEVSRLRCLLVDIRGRIEGEIGAFPYQRPVKNIDLVSSVDQGSYLGGAQVMNSCDFRCADQMYCSPGMQVRTMGEDGAVSGQVLGQGACDIASIQCQGAKSGSAKLPVCGAMGTMPVGCMPNSEKK*	MRKWALSSALLLLLLLLTTLPDPAKKLQVNADDSTDELVDPPKVEEKIGGVPHGLSTDSEVVQREAESISRKTLRSSAEKFEFQAEVSRLMDIIINSLYSNKDIFLRELISNASDALDKIRFLALTDKEVLGEGDTAKLEIQIKLDKEKKILSIRDRGIGMTKEDLIKNLGTIAKSGTSAFVEKMQTGGDLNLIGQFGVGFYSVYLVADYVEVISKHNDDKQHVWESKADGSFAISEDTWNEPLGRGTEIRLHLRDEAKEYVEEDKLKDLVKKYSEFINFPIYLWATKEVDVEVPADEDESSESSEEEESSPESTEEEETEESEEKKPKTKTVKETTTEWELLNDVKAIWLRSPKEVTEEEYTKFYHSLAKDFGDDKPLSWSHFTAEGDVEFKALLFVPPKAPHDLYESYYNSNKSNLKLYVRRVFISDEFDELLPKYLSFLKGLVDSDTLPLNVSREMLQQHSSLKTIKKKLIRKALDMIRKLAEEDPDEYSNKDKTDEEKSAMEEKKGQYAKFWNEFGKSVKLGIIEDATNRNRLAKLLRFESTKSEGKLASLDEYISRMKPGQKDIFYITGSSKEQLEKSPFLERLTKKNYEVIYFTDPVDEYLMQYLMDYEDKKFQNVSKEGLKLGKDSKLKDLKESFKELTDWWKKALDTESVDSVKISNRLSDTPCVVVTSKYGWSANMEKIMQSQTLSDASKQAYMRGKRVLEINPRHPIIKELRDKVAQDSESESLKQTAKLVYQTALMESGFNLPDPKDFASSIYRSVQKSLDLSPDAAVEEEEEVEEAEVEEKESSNIKEEAEPSSYDKDEL*
BIND.CM020526.1G7640.1.orf2	Streptophyta	3844	50.83	819	55.68	273	CM020526.1	30244045	30255765	-	rna-gnl|WGS:POTR|OsKitaake06g283600.1	Streptophyta	1571	54.04	819	55.68	273	3707	818	273	identical	same	MDDGDLDFSNPDTFLCPAVGGADPDGSCSMDSYFDDILKDTEHHACTHTHTCNPPVHDLSHTHTCVHVHTKIVSAPSDTPSDAAETAESPTENNASKKRPSGNRAAVRKYREKKKAHTASLEEEVVHLRALNQQLMKKLQNHATLEAEVSRLRCLLVDIRGRIEGEIGAFPYQRPVKNIDLVSSVDQGSYLGGAQVMNSCDFRCADQMYCSPGMQVRTMGEDGAVSGQVLGQGACDIASIQCQGAKSGSAKLPVCGAMGTMPVGCMPNSEKK*	MDDGDLDFSNPDTFLCPAVGGADPDGSCSMDSYFDDILKDTEHHACTHTHTCNPPVHDLSHTHTCVHVHTKIVSAPSDTPSDAAETAESPTENNASKKRPSGNRAAVRKYREKKKAHTASLEEEVVHLRALNQQLMKKLQNHATLEAEVSRLRCLLVDIRGRIEGEIGAFPYQRPVKNIDLVSSVDQGSYLGGAQVMNSCDFRCADQMYCSPGMQVRTMGEDGAVSGQVLGQGACDIASIQCQGAKSGSAKLPVCGAMGTMPVGCMPNSEKK*
BIND.CM020526.1G7640.2	cellular organisms	2899	49.26	2439	49.04	813	CM020526.1	30244045	30250173	-	rna-gnl|WGS:POTR|OsKitaake06g283500.1	cellular organisms	2857	48.79	2439	49.04	813	6084	2424	813	identical	same	MRKWALSSALLLLLLLLTTLPDPAKKLQVNADDSTDELVDPPKVEEKIGGVPHGLSTDSEVVQREAESISRKTLRSSAEKFEFQAEVSRLMDIIINSLYSNKDIFLRELISNASDALDKIRFLALTDKEVLGEGDTAKLEIQIKLDKEKKILSIRDRGIGMTKEDLIKNLGTIAKSGTSAFVEKMQTGGDLNLIGQFGVGFYSVYLVADYVEVISKHNDDKQHVWESKADGSFAISEDTWNEPLGRGTEIRLHLRDEAKEYVEEDKLKDLVKKYSEFINFPIYLWATKEVDVEVPADEDESSESSEEEESSPESTEEEETEESEEKKPKTKTVKETTTEWELLNDVKAIWLRSPKEVTEEEYTKFYHSLAKDFGDDKPLSWSHFTAEGDVEFKALLFVPPKAPHDLYESYYNSNKSNLKLYVRRVFISDEFDELLPKYLSFLKGLVDSDTLPLNVSREMLQQHSSLKTIKKKLIRKALDMIRKLAEEDPDEYSNKDKTDEEKSAMEEKKGQYAKFWNEFGKSVKLGIIEDATNRNRLAKLLRFESTKSEGKLASLDEYISRMKPGQKDIFYITGSSKEQLEKSPFLERLTKKNYEVIYFTDPVDEYLMQYLMDYEDKKFQNVSKEGLKLGKDSKLKDLKESFKELTDWWKKALDTESVDSVKISNRLSDTPCVVVTSKYGWSANMEKIMQSQTLSDASKQAYMRGKRVLEINPRHPIIKELRDKVAQDSESESLKQTAKLVYQTALMESGFNLPDPKDFASSIYRSVQKSLDLSPDAAVEEEEEVEEAEVEEKESSNIKEEAEPSSYDKDEL*	MRKWALSSALLLLLLLLTTLPDPAKKLQVNADDSTDELVDPPKVEEKIGGVPHGLSTDSEVVQREAESISRKTLRSSAEKFEFQAEVSRLMDIIINSLYSNKDIFLRELISNASDALDKIRFLALTDKEVLGEGDTAKLEIQIKLDKEKKILSIRDRGIGMTKEDLIKNLGTIAKSGTSAFVEKMQTGGDLNLIGQFGVGFYSVYLVADYVEVISKHNDDKQHVWESKADGSFAISEDTWNEPLGRGTEIRLHLRDEAKEYVEEDKLKDLVKKYSEFINFPIYLWATKEVDVEVPADEDESSESSEEEESSPESTEEEETEESEEKKPKTKTVKETTTEWELLNDVKAIWLRSPKEVTEEEYTKFYHSLAKDFGDDKPLSWSHFTAEGDVEFKALLFVPPKAPHDLYESYYNSNKSNLKLYVRRVFISDEFDELLPKYLSFLKGLVDSDTLPLNVSREMLQQHSSLKTIKKKLIRKALDMIRKLAEEDPDEYSNKDKTDEEKSAMEEKKGQYAKFWNEFGKSVKLGIIEDATNRNRLAKLLRFESTKSEGKLASLDEYISRMKPGQKDIFYITGSSKEQLEKSPFLERLTKKNYEVIYFTDPVDEYLMQYLMDYEDKKFQNVSKEGLKLGKDSKLKDLKESFKELTDWWKKALDTESVDSVKISNRLSDTPCVVVTSKYGWSANMEKIMQSQTLSDASKQAYMRGKRVLEINPRHPIIKELRDKVAQDSESESLKQTAKLVYQTALMESGFNLPDPKDFASSIYRSVQKSLDLSPDAAVEEEEEVEEAEVEEKESSNIKEEAEPSSYDKDEL*
BIND.CM020526.1G7643.1	Embryophyta	1134	42.06	390	41.03	130	CM020526.1	30264654	30266574	-	rna-gnl|WGS:POTR|OsKitaake06g283800.1	Streptophyta	1884	57.96	1260	61.83	420	1920	250	92	homologous	same	MLVIVARVKMVTKMSEKVATGILSGVVKVTGYFTNSIANSKAGKKFFNLLPGEIVLASLDGFGKICDAVEVAGTNVLSTSSTVTTGLVSHKYELFSFPLISPLFICRFLLLLTCPTSISEAHHMHILFL*	MASYCYYGNTSNPNPNPNPSPAPSAPPLYPTLSMADLAPVQIGPSSPSSPMSPASPATPVDAYANAPPPSEDVLLRIPGAQLHLIDRHRSYPLAAGDLSLLRIRSGDTSLAAIALLHPIQWPLARDVASVKLDPCHYSFSLTVPPSADDPNPGPLHYGLTLSHPDPRLDGILATYTSFSVQSVVGGEALASKVRDEVEAAAYWTAVAPNVEEYGGKVANAIATGAGHLAKGILWCSELTVDRLRWGNEVLKRRMQPGDADAEVSPEMLRRIKRVKMVTKMSEKVATGILSGVVKVTGYFTNSIANSKAGKKFFNLLPGEIVLASLDGFGKICDAVEVAGTNVLSTSSTVTTGLVSHKYGEKAAAATNEGMDAAGHAIGTAWAVFKIRQALNPKSVLKPTSLAKSTIKAAAADYRAKQKK*
BIND.CM020526.1G7645.1	cellular organisms	2985	68.54	2985	68.54	995	CM020526.1	30269907	30274091	-	rna-gnl|WGS:POTR|OsKitaake06g283900.2	cellular organisms	3065	66.43	2820	68.76	940	4184	2817	995	homologous	same	MPPTLLLLLLLLPPSLASPDRDIYALAKLKAALVPSPSATAPPPLADWDPAATSPAHCTFSGVTCDGRSRVVAINLTALPLHSGYLPPEIALLDSLANLTIAACCLPGHVPLELPTLPSLRHLNLSNNNLSGHFPVPDSGGGASPYFPSLELIDAYNNNLSGLLPPFSASHARLRYLHLGGNYFTGAIPDSYGDLAALEYLGLNGNTLSGHVPVSLSRLTRLREMYIGYYNQYDGGVPPEFGDLGALLRLDMSSCNLTGPVPPELGRLQRLDTLFLQWNRLSGEIPPQLGDLSSLASLDLSVNDLAGEIPPSLANLSNLKLLNLFRNHLRGSIPDFVAGFAQLEVLQLWDNNLTGNIPAGLGKNGRLKTLDLATNHLTGPIPADLCAGRRLEMLVLMENGLFGPIPDSLGDCKTLTRVRLAKNFLTGPVPAGLFNLPQANMVELTDNLLTGELPDVIGGDKIGMLLLGNNGIGGRIPPAIGNLPALQTLSLESNNFSGALPPEIGNLKNLSRLNVSGNALTGAIPDELIRCASLAAVDLSRNGFSGEIPESITSLKILCTLNVSRNRLTGELPPEMSNMTSLTTLDVSYNSLSGPVPMQGQFLVFNESSFVGNPGLCGGPVADACPPSMAGGGGGAGSQLRLRWDSKKMLVALVAAFAAVAVAFLGARKGCSAWRSAARRRSGAWKMTAFQKLEFSAEDVVECVKEDNIIGKGGAGIVYHGVTRGAELAIKRLVGRGGGEHDRGFSAEVTTLGRIRHRNIVRLLGFVSNRETNLLLYEYMPNGSLGEMLHGGKGGHLGWEARARVAAEAACGLCYLHHDCAPRIIHRDVKSNNILLDSAFEAHVADFGLAKFLGGATSECMSAIAGSYGYIAPEYAYTLRVDEKSDVYSFGVVLLELITGRRPVGGFGDGVDIVHWVRKVTAELPDNSDTAAVLAVADRRLTPEPVALMVNLYKVAMACVEEASTARPTMREVVHMLSNPNSAQPNSGDLLVTF*	MPPTLLLLLLLLPPSLASPDRDIYALAKLKAALVPSPSATAPPPLADWDPAATSPAHCTFSGVTCDGRSRVVAINLTALPLHSGYLPPEIALLDSLANLTIAACCLPGHVPLELPTLPSLRHLNLSNNNLSGHFPVPDSGGGASPYFPSLELIDAYNNNLSGLLPPFSASHARLRYLHLGGNYFTGAIPDSYGDLAALEYLGLNGNTLSGHVPVSLSRLTRLREMYIGYYNQYDGGVPPEFGDLGALLRLDMSSCNLTGPVPPELGRLQRLDTLFLQWNRLSGEIPPQLGDLSSLASLDLSVNDLAGEIPPSLANLSNLKLLNLFRNHLRGSIPDFVAGFAQLEVLQLWDNNLTGNIPAGLGKNGRLKTLDLATNHLTGPIPADLCAGRRLEMLVLMENGLFGPIPDSLGDCKTLTRVRLAKNFLTGPVPAGLFNLPQANMVELTDNLLTGELPDVIGGDKIGMLLLGNNGIGGRIPPAIGNLPALQTLSLESNNFSGALPPEIGNLKNLNRLTGELPPEMSNMTSLTTLDVSYNSLSGPVPMQGQFLVFNESSFVGNPGLCGGPVADACPPSMAGGGGGAGSQLRLRWDSKKMLVALVAAFAAVAVAFLGARKGCSAWRSAARRRSGAWKMTAFQKLEFSAEDVVECVKEDNIIGKGGAGIVYHGVTRGAELAIKRLVGRGGGEHDRGFSAEVTTLGRIRHRNIVRLLGFVSNRETNLLLYEYMPNGSLGEMLHGGKGGHLGWEARARVAAEAACGLCYLHHDCAPRIIHRDVKSNNILLDSAFEAHVADFGLAKFLGGATSECMSAIAGSYGYIAPEYAYTLRVDEKSDVYSFGVVLLELITGRRPVGGFGDGVDIVHWVRKVTAELPDNSDTAAVLAVADRRLTPEPVALMVNLYKVAMACVEEASTARPTMREVVHMLSNPNSAQPNSGDLLVTF*
BIND.CM020526.1G7645.1	cellular organisms	2985	68.54	2985	68.54	995	CM020526.1	30269907	30274091	-	rna-gnl|WGS:POTR|OsKitaake06g283900.1	cellular organisms	3230	66.35	2985	68.54	995	4184	2983	995	identical	same	MPPTLLLLLLLLPPSLASPDRDIYALAKLKAALVPSPSATAPPPLADWDPAATSPAHCTFSGVTCDGRSRVVAINLTALPLHSGYLPPEIALLDSLANLTIAACCLPGHVPLELPTLPSLRHLNLSNNNLSGHFPVPDSGGGASPYFPSLELIDAYNNNLSGLLPPFSASHARLRYLHLGGNYFTGAIPDSYGDLAALEYLGLNGNTLSGHVPVSLSRLTRLREMYIGYYNQYDGGVPPEFGDLGALLRLDMSSCNLTGPVPPELGRLQRLDTLFLQWNRLSGEIPPQLGDLSSLASLDLSVNDLAGEIPPSLANLSNLKLLNLFRNHLRGSIPDFVAGFAQLEVLQLWDNNLTGNIPAGLGKNGRLKTLDLATNHLTGPIPADLCAGRRLEMLVLMENGLFGPIPDSLGDCKTLTRVRLAKNFLTGPVPAGLFNLPQANMVELTDNLLTGELPDVIGGDKIGMLLLGNNGIGGRIPPAIGNLPALQTLSLESNNFSGALPPEIGNLKNLSRLNVSGNALTGAIPDELIRCASLAAVDLSRNGFSGEIPESITSLKILCTLNVSRNRLTGELPPEMSNMTSLTTLDVSYNSLSGPVPMQGQFLVFNESSFVGNPGLCGGPVADACPPSMAGGGGGAGSQLRLRWDSKKMLVALVAAFAAVAVAFLGARKGCSAWRSAARRRSGAWKMTAFQKLEFSAEDVVECVKEDNIIGKGGAGIVYHGVTRGAELAIKRLVGRGGGEHDRGFSAEVTTLGRIRHRNIVRLLGFVSNRETNLLLYEYMPNGSLGEMLHGGKGGHLGWEARARVAAEAACGLCYLHHDCAPRIIHRDVKSNNILLDSAFEAHVADFGLAKFLGGATSECMSAIAGSYGYIAPEYAYTLRVDEKSDVYSFGVVLLELITGRRPVGGFGDGVDIVHWVRKVTAELPDNSDTAAVLAVADRRLTPEPVALMVNLYKVAMACVEEASTARPTMREVVHMLSNPNSAQPNSGDLLVTF*	MPPTLLLLLLLLPPSLASPDRDIYALAKLKAALVPSPSATAPPPLADWDPAATSPAHCTFSGVTCDGRSRVVAINLTALPLHSGYLPPEIALLDSLANLTIAACCLPGHVPLELPTLPSLRHLNLSNNNLSGHFPVPDSGGGASPYFPSLELIDAYNNNLSGLLPPFSASHARLRYLHLGGNYFTGAIPDSYGDLAALEYLGLNGNTLSGHVPVSLSRLTRLREMYIGYYNQYDGGVPPEFGDLGALLRLDMSSCNLTGPVPPELGRLQRLDTLFLQWNRLSGEIPPQLGDLSSLASLDLSVNDLAGEIPPSLANLSNLKLLNLFRNHLRGSIPDFVAGFAQLEVLQLWDNNLTGNIPAGLGKNGRLKTLDLATNHLTGPIPADLCAGRRLEMLVLMENGLFGPIPDSLGDCKTLTRVRLAKNFLTGPVPAGLFNLPQANMVELTDNLLTGELPDVIGGDKIGMLLLGNNGIGGRIPPAIGNLPALQTLSLESNNFSGALPPEIGNLKNLSRLNVSGNALTGAIPDELIRCASLAAVDLSRNGFSGEIPESITSLKILCTLNVSRNRLTGELPPEMSNMTSLTTLDVSYNSLSGPVPMQGQFLVFNESSFVGNPGLCGGPVADACPPSMAGGGGGAGSQLRLRWDSKKMLVALVAAFAAVAVAFLGARKGCSAWRSAARRRSGAWKMTAFQKLEFSAEDVVECVKEDNIIGKGGAGIVYHGVTRGAELAIKRLVGRGGGEHDRGFSAEVTTLGRIRHRNIVRLLGFVSNRETNLLLYEYMPNGSLGEMLHGGKGGHLGWEARARVAAEAACGLCYLHHDCAPRIIHRDVKSNNILLDSAFEAHVADFGLAKFLGGATSECMSAIAGSYGYIAPEYAYTLRVDEKSDVYSFGVVLLELITGRRPVGGFGDGVDIVHWVRKVTAELPDNSDTAAVLAVADRRLTPEPVALMVNLYKVAMACVEEASTARPTMREVVHMLSNPNSAQPNSGDLLVTF*
BIND.CM020526.1G7646.1	cellular organisms	2858	47.27	1338	52.47	446	CM020526.1	30279886	30285409	-	rna-gnl|WGS:POTR|OsKitaake06g284100.2	cellular organisms	1803	49.75	945	55.24	315	4321	940	312	homologous	same	MATTAAASPPAIATALSALLRRQRRRSSRCVGASHARCLAADANAEAVAPSRRGGHGGTRLEEAVPAGEGRSRIDAWISARLGGGGVSRARIQASIRAGLVVVNGRPVSKVSHMVKGGDIVSCTVLELQPLRAEPEDIPLDIVYEDDHLLVVNKPAHMVVHPAPGNANGTLVNAILHHCKISTFTCLARNSIDDECPDSSDDDIDVFDIDQFTTGEVSSEVREALVRPGIVHRLDKGTSGLLVVAKDEHSHAQLAEQFKLHTIRRVYISLTCGAPNPNSGRIEVPIARDPNNRIRMIATPGSGHRYARHAASRYKVREVFAGGGSALVEWRLETGRTHQIRAHAKYLGIPLLGDETYGGTKSMALSLLRPRTPSRYHCDLSNMISKIDRPCLHAALLGFKHPHSGKILEFSCPPPDDFTEVLNELHQVTLASNGNSGGGVARICD*	MATTAAASPPAIATALSALLRRQRRRSSRCVGASHARCLAADANAEAVAPSRRGGHGGTRLEEAVPAGEGRSRIDAWISARLGGGGVSRARIQASIRAGLVVVNGRPVSKVSHMVKGGDIVSCTVLELQPLRAEPEDIPLDIVYEDDHLLVVNKPAHMVVHPAPGNANGTLVNAILHHCKISTFTCLARNSIDDECPDSSDDDIDVFDIDQFTTGEVSSEVREALVRPGIVHRLDKGTSGLLVVAKDEHSHAQLAEQFKLHTIRRVYISLTCGAPNPNSGRIEVPIARDPNNRIRMIATPGSGHRYARHAASIK*
BIND.CM020526.1G7646.1	cellular organisms	2858	47.27	1338	52.47	446	CM020526.1	30279886	30285409	-	rna-gnl|WGS:POTR|OsKitaake06g284100.1	cellular organisms	1807	49.75	1338	52.47	446	4321	1331	446	identical	same	MATTAAASPPAIATALSALLRRQRRRSSRCVGASHARCLAADANAEAVAPSRRGGHGGTRLEEAVPAGEGRSRIDAWISARLGGGGVSRARIQASIRAGLVVVNGRPVSKVSHMVKGGDIVSCTVLELQPLRAEPEDIPLDIVYEDDHLLVVNKPAHMVVHPAPGNANGTLVNAILHHCKISTFTCLARNSIDDECPDSSDDDIDVFDIDQFTTGEVSSEVREALVRPGIVHRLDKGTSGLLVVAKDEHSHAQLAEQFKLHTIRRVYISLTCGAPNPNSGRIEVPIARDPNNRIRMIATPGSGHRYARHAASRYKVREVFAGGGSALVEWRLETGRTHQIRAHAKYLGIPLLGDETYGGTKSMALSLLRPRTPSRYHCDLSNMISKIDRPCLHAALLGFKHPHSGKILEFSCPPPDDFTEVLNELHQVTLASNGNSGGGVARICD*	MATTAAASPPAIATALSALLRRQRRRSSRCVGASHARCLAADANAEAVAPSRRGGHGGTRLEEAVPAGEGRSRIDAWISARLGGGGVSRARIQASIRAGLVVVNGRPVSKVSHMVKGGDIVSCTVLELQPLRAEPEDIPLDIVYEDDHLLVVNKPAHMVVHPAPGNANGTLVNAILHHCKISTFTCLARNSIDDECPDSSDDDIDVFDIDQFTTGEVSSEVREALVRPGIVHRLDKGTSGLLVVAKDEHSHAQLAEQFKLHTIRRVYISLTCGAPNPNSGRIEVPIARDPNNRIRMIATPGSGHRYARHAASRYKVREVFAGGGSALVEWRLETGRTHQIRAHAKYLGIPLLGDETYGGTKSMALSLLRPRTPSRYHCDLSNMISKIDRPCLHAALLGFKHPHSGKILEFSCPPPDDFTEVLNELHQVTLASNGNSGGGVARICD*
BIND.CM020526.1G7648.1	Eukaryota	2419	47.62	1179	47.75	393	CM020526.1	30295821	30300795	-	rna-gnl|WGS:POTR|OsKitaake06g284300.1	Eukaryota	1854	45.85	1179	47.75	393	3288	1175	393	identical	same	MIVTLMNLLRACWRPSSNQHARAGSDVAGRQDGLLWYKDTGQHVNGEFSMAVVQANNLLEDQCQIESGPLSFLDSGPYGTFVGVYDGHGGPETACYINDHLFHHLKRFASEQNSISADVLKKAYEATEDGFFSVVTKQWPVKPQIAAVGSCCLVGVICGGILYVANVGDSRVVLGRHVKATGEVLAVQLSAEHNVSIESVRKELQSMHPEDRHIVVLKHNVWRVKGLIQVCRSIGDAYLKRSEFNREPLYAKFRLREPFHKPILSSEPSISVQPLQPHDQFLIFASDGLWEHLTNQEAVDIVHSSPRNGSARRLIKAALQEAAKKREMRYSDLKKIDRGVRRHFHDDITVIVVFLDSSLVSRASTYRGPSVSLRGGGVNLRSNTLAPYASQM*	MIVTLMNLLRACWRPSSNQHARAGSDVAGRQDGLLWYKDTGQHVNGEFSMAVVQANNLLEDQCQIESGPLSFLDSGPYGTFVGVYDGHGGPETACYINDHLFHHLKRFASEQNSISADVLKKAYEATEDGFFSVVTKQWPVKPQIAAVGSCCLVGVICGGILYVANVGDSRVVLGRHVKATGEVLAVQLSAEHNVSIESVRKELQSMHPEDRHIVVLKHNVWRVKGLIQVCRSIGDAYLKRSEFNREPLYAKFRLREPFHKPILSSEPSISVQPLQPHDQFLIFASDGLWEHLTNQEAVDIVHSSPRNGSARRLIKAALQEAAKKREMRYSDLKKIDRGVRRHFHDDITVIVVFLDSSLVSRASTYRGPSVSLRGGGVNLRSNTLAPYASQM*
BIND.CM020526.1G7648.1	Eukaryota	2419	47.62	1179	47.75	393	CM020526.1	30295821	30300795	-	rna-gnl|WGS:POTR|OsKitaake06g284303.1	Oryza	356	61.8	201	67.66	67	390				same	MIVTLMNLLRACWRPSSNQHARAGSDVAGRQDGLLWYKDTGQHVNGEFSMAVVQANNLLEDQCQIESGPLSFLDSGPYGTFVGVYDGHGGPETACYINDHLFHHLKRFASEQNSISADVLKKAYEATEDGFFSVVTKQWPVKPQIAAVGSCCLVGVICGGILYVANVGDSRVVLGRHVKATGEVLAVQLSAEHNVSIESVRKELQSMHPEDRHIVVLKHNVWRVKGLIQVCRSIGDAYLKRSEFNREPLYAKFRLREPFHKPILSSEPSISVQPLQPHDQFLIFASDGLWEHLTNQEAVDIVHSSPRNGSARRLIKAALQEAAKKREMRYSDLKKIDRGVRRHFHDDITVIVVFLDSSLVSRASTYRGPSVSLRGGGVNLRSNTLAPYASQM*	MTSNASASRESAAGDPPTSQRRLTPAAGSFVPGGAGRREREREGFPLGSASIRSERRRIRVGSEAD*
BIND.CM020526.1G765.1	Oryza	1591	57.32	342	61.7	114	CM020526.1	2452739	2454491	-	rna-gnl|WGS:POTR|OsKitaake06g032500.1	Oryza	1168	63.78	630	69.68	210	1126				same	MDLVLMAARLMPAREKGLGGGRMNCRRGKGFFHGRIWNFYECCVREVTGGQAPTPTALAPRVFLAARGFDRARLRVALLGDERPSLVPVPHDTSDKILRGAPVAPVHGGALLE*	MQRTKSSQPKKLILATTLLSNSPHCSRSPHPGRELAEKHSASATGGRRRLSSLRRRCRLCFSDSRGCRLAQVLNPIAHEMVLKITGFGGCGGGSGGRRTRVGDGGRRRRWPPVGFSFCSRAAAASVRRHAEAGRGRRGLGRGGGGGSPDNYTSCTRRRRISACVAAELGVDLTKVAAGTRARSSSAFLAAAQEQAAWLTPPPRLGVLCS*
BIND.CM020526.1G7650.1	Eukaryota	1656	65.82	1656	65.82	552	CM020526.1	30309095	30311682	+	rna-gnl|WGS:POTR|OsKitaake06g284400.1	Eukaryota	2119	61.4	1656	65.82	552	2587	1648	520	identical	same	MPHSSYLALALAVAAVLAMAAVEVSGLGFDLHHRYSPIVQRWAEERGHAGVSWPAGAEVIGSPEYYSALSRHDHALFARRGLAQGDGLVTFADGNITLRLDGSLHYAEVAVGTPNTTFLVALDTGSDLFWVPCDCKQCAPLGNLTAVDGGGGPELRQYSPSKSSTSKTVTCASNLCDQPNACATATSSCPYAVRYAMANTSSSGELVEDVLYLTREKGAAAAAAGAAVRTPVVFGCGQVQTGSFLDGAAADGLMGLGMEKVSVPSILASTGVVKSNSFSMCFSKDGLGRINFGDTGSADQSETPFIVKSTHSYYNISITSMSVGDKNLPLGFYAIADSGTSFTYLNDPAYTAYTTNFNAQISERRANFSGSTRSGPFPFEYCYSLSPDQTTVELPVVSLTTNGGAVFPVTSPVYPIAAQMTNGEIRIIGYCLAVIKSDLPIDIIGQNFMTGLKVVFNREKSVLGWQKFDCYKDEKMTDDGSSVGSPSPSPGPTTHVFPQPQESDSPAGRTPIPGAAPVPRSSSAAAGGRAGFRLLSSMALLLLAAAAAAVF*	MPHSSYLALALAVAAVLAMAAVEVSGLGFDLHHRYSPIVQRWAEERGHAGVSWPAGAEVIGSPEYYSALSRHDHALFARRGLAQGDGLVTFADGNITLRLDGSLHYAEVAVGTPNTTFLVALDTGSDLFWVPCDCKQCAPLGNLTAVDGGGGPELRQYSPSKSSTSKTVTCASNLCDQPNACATATSSCPYAVRYAMANTSSSGELVEDVLYLTREKGAAAAAAGAAVRTPVVFGCGQVQTGSFLDGAAADGLMGLGMEKVSVPSILASTGVVKSNSFSMCFSKDGLGRINFGDTGSADQSETPFIVKSTHSYYNISITSMSVGDKNLPLGFYAIADSGTSFTYLNDPAYTAYTTNFNAQISERRANFSGSTRSGPFPFEYCYSLSPDQTTVELPVVSLTTNGGAVFPVTSPVYPIAAQMTNGEIRIIGYCLAVIKSDLPIDIIGQNFMTGLKVVFNREKSVLGWQKFDCYKDEKMTDDGSSVGSPSPSPGPTTHVFPQPQESDSPAGRTPIPGAAPVPRSSSAAAGGRAGFRLLSSMALLLLAAAAAAVF*
BIND.CM020526.1G7654.1	Eukaryota	1208	64.16	792	73.11	264	CM020526.1	30319643	30320935	+	rna-gnl|WGS:POTR|OsKitaake06g284503.1	Eukaryota	1192	63.34	792	73.11	264	1204	790	264	identical	same	MARRGHVFAVVAFVSYALLAAASTTVEAFAASGWSKGTATFYGGSDASGTMGGACGYGNLYTQGYGTRTAALSTALFDDGASCGQCYALTCDARADPRWCRAGASVTVTATNFCPPNYALPSDDGGWCNPPRPHFDMAQPAWERIGVYRGGIVPVAFRRVPCRRRGGVRFTVAGRDYFELVLVTNVAAAGSVRSMEVRGSRRGAGWMAMSRNWGANWQSLAYLDGQGLSFRVTATDGQTIVFAGVVPPSWRFGQTFASTQQFM*	MARRGHVFAVVAFVSYALLAAASTTVEAFAASGWSKGTATFYGGSDASGTMGGACGYGNLYTQGYGTRTAALSTALFDDGASCGQCYALTCDARADPRWCRAGASVTVTATNFCPPNYALPSDDGGWCNPPRPHFDMAQPAWERIGVYRGGIVPVAFRRVPCRRRGGVRFTVAGRDYFELVLVTNVAAAGSVRSMEVRGSRRGAGWMAMSRNWGANWQSLAYLDGQGLSFRVTATDGQTIVFAGVVPPSWRFGQTFASTQQFM*
BIND.CM020526.1G7659.1	Poaceae	312	50.32	312	50.32	104	CM020526.1	30336798	30338152	+	rna-gnl|WGS:POTR|OsKitaake06g284515.1	Poaceae	410	46.59	249	48.59	83	1291	247	83	homologous	same	MLSTSDDEEAKGSSLSLGCLAMSYPALSIDDDDVVYLLCNSANRDCDMGGVMIALDVRKKEIQGAAKLDGKKNTLFSMRCYLATAISKHPTPTADTRVGQPKE*	MSYPALSIDDDDVVYLLCNSANRDCDMGGVMIALDVRKKEIQGAAKLDGKKNTLFSMRCYLATAISKHPTPTADTRVGQPKE*
BIND.CM020526.1G766.1	cellular organisms	3988	44.81	2970	42.66	990	CM020526.1	2457813	2463272	+	rna-gnl|WGS:POTR|OsKitaake06g032600.1	cellular organisms	3361	43.86	3081	43.43	1027	4180	2963	988	homologous	same	MKYIKDELKTMHAFLRAAEVTKEKDELVKVWAEQVRDLAYDIEDCLEEFTIHVKHQSLSRQLMKLRHRHRIAVQIRSLKLRVQEVSNRNMRYNFIKSAPSREMDDFSTNMEMTRYQAAHYVDEAKLVGFDGPKKEILKMISGSEDVEVQTIWIVGAGGLGKTTLAKKVYESSNITSMFPCRAWITVSQSFDVMDLLKDMIKQLLGKESLDNLFTKYKEVKIKENNLTDHLKEWLRNKRYFLVLDDLWSTKAWDCLKPTLWGNNREGSRLVVTTRNRDLAEGSSSPLVYPLQTLHREDATKLLLAKTNKSLCDINKDGMNETFEKILKKCGGLPLAIITIGGLLAAKDVKEWDGLYAQIPSELENNPSFEVMRQVLALSYKYLPSHLKPCFLYLSIFPEDFEIQRKRLVYRWIAEGFIRARDGVSIVDVAIKYFNDLINRSLMQPSRVNMEGTIKSCRVHDIIRDIMISISREEKFVCRIDDKETCLMEENIHHVAFYNSNSSEIAMDLNQVRSLTVFGERHKELTPLLCSPQVRMLRVLDFQGVRFGMTQKEMDHIWSVLHLKYMNIRCDYNLPNSSGYSKIYRIPRSIGKLQGLRVLDISNTCITSLPTEICELRSLNILRCTRKEYYEFFDPSKPIQCLFALSCIPVTMALADSDQRHEITAELHMACSTRWFSTCGVRVPMRIGNLKQLQELGYVDIRLTSSKAVKELGELSQLKKLRLRINGATQRKCKVLREAIEKLSSLQSLRINAFDVSSLRNLEWLHYISSPPPFLKNLTLEGCIKEIDWLREFTHLVKIHLFGSKLKEGKTVQILGELPNLMVLQLRWGAYVGVKLLFRAEAFPKLRKLEIRFLEDLREMRFEERTSPQMETIEISHCRLESGIIGIKHLPKLKEISLRWNCEVARLGQLLEEVKANPNRPVLLLYNDPSKHDLGDTQEGSGTPVEANEPPKNVGESSQSNQGEDDDDDQQQPITSTEIMPADADPAVSS*	MGDTVVSMARSLLGGAIAAASSAARQEMSMLIGVQNDIWYIKDELKTMHAFLRAAEVTKEKDELVKVWAEQVRDLAYDIEDCLEEFTIHVKHQSLSRQLMKLRHRHRIAVQIRSLKLRVQEVSNRNMRYNFIKSAPSREMDDFSTNMEMTRYQAAHYVDEAKLVGFDGPKKEILKMISGSEDVEVQTIWIVGAGGLGKTTLAKKVYESSNITSMFPCRAWITVSQSFDVMDLLKDMIKQLLGKESLDNLFTKYKEVKIKENNLTDHLKEWLRNKRYFLVLDDLWSTKAWDCLKPTLWGNNREGSRLVVTTRNRDLAEGSSSPLVYPLQTLHREDATKLLLAKTNKSLCDINKDGMNETFEKILKKCGGLPLAIITIGGLLAAKDVKEWDGLYAQIPSELENNPSFEVMRQVLALSYKYLPSHLKPCFLYLSIFPEDFEIQRKRLVYRWIAEGFIRARDGVSIVDVAIKYFNDLINRSLMQPSRVNMEGTIKSCRVHDIIRDIMISISREEKFVCRIDDKETCLMEENIHHVAFYNSNSSEIAMDLNQVRSLTVFGERHKELTPLLCSPQVRMLRVLDFQGVRFGMTQKEMDHIWSVLHLKYMNIRCDYNLPNSSGYSKIYRIPRSIGKLQGLRVLDISNTCITSLPTEICELRSLNILRCTRKEYYEFFDPSKPIQCLFALSCIPVTMALADSDQRHEITAELHMACSTRWFSTCGVRVPMRIGNLKQLQELGYVDIRLTSSKAVKELGELSQLKKLRLRINGATQRKCKVLREAIEKLSSLQSLRINAFDVSSLRNLEWLHYISSPPPFLKNLTLEGCIKEIDWLREFTHLVKIHLFGSKLKEGKTVQILGELPNLMVLQLRWGAYVGVKLLFRAEAFPKLRKLEIRFLEDLREMRFEERTSPQMETIEISHCRLESGIIGIKHLPKLKEISLRWNCEVARLGQLLEEVKANPNRPVLLLYNDPSKHDLGDTQEGSGTPVEANEPPKNVGESSQSNQGEDDDDDQQQPITSTEIMPADADPAVSS*
BIND.CM020526.1G7665.1	Streptophyta	867	63.32	867	63.32	289	CM020526.1	30419844	30427722	+	rna-gnl|WGS:POTR|OsKitaake06g286000.2	Streptophyta	2822	47.45	504	65.67	168	3333	501	168	homologous	same	MKAWRSPDVADPHGLGDPVPVGTGSGRDTLCDVSSFTVRLHRLFGVIFLNDCRDCVTVFVSSASSRTLVHDAPPLPDFGYNDHGYSTHGFINYGSLAPFALATLTTDPAATSKKVQVQGAAMANYHHQEYYQMAAAAAVAWPREPDSPQLSIMSGCSSLFSISTLRDDDDGGGVRLAGAALPATPVSLAGIAGGASTPGGDEVDMEVRQQSGGSGDDRRTIRMMRNRESALRSRARKRAYVEELEKEVRRLVDDNLNLKKQCKELKQEVAALVMPTKSSLRRTSSTQF*	MANYHHQEYYQMAAAAAVAWPREPDSPQLSIMSGCSSLFSISTLRDDDDGGGVRLAGAALPATPVSLAGIAGGASTPGGDEVDMEVRQQSGGSGDDRRTIRMMRNRESALRSRARKRAYVEELEKEVRRLVDDNLNLKKQCKELKQEVAALVMPTKSSLRRTSSTQF*
BIND.CM020526.1G7667.1	Poaceae	1462	57.8	975	59.9	325	CM020526.1	30424052	30432333	-	rna-gnl|WGS:POTR|OsKitaake06g286350.1	Poaceae	1741	55.77	975	59.9	325	2453	973	325	identical	same	MAMCFACLKPSPPPSTTPTASSSSSSESPSISLVPRITTTTWSTIRIPVSETGSAPQPASPTLGDHQLAILSCGDDRYVVAALHVWSEFTSTLRLYRSSCSSGSWTSEEVSVEEPVRDRLCPIPDSAKRQLYHVTTKTITLGGAKGTVGWVDLWRGILLCDVLDEMSPRKLRDMPLPWPAKGNWRRYLNEDVSFCRDIAISQHKDSIKYLEMEIVSPRTVTTTIPTSTSADPTSYLEWVRRSREPQPTRRRSVFHPGSWRITTWSMPIPVTSWDDWRRDCTAESREVHLDTNPSHHYELLHSLMLSNSGDEHREEAQGVLRREE*	MAMCFACLKPSPPPSTTPTASSSSSSESPSISLVPRITTTTWSTIRIPVSETGSAPQPASPTLGDHQLAILSCGDDRYVVAALHVWSEFTSTLRLYRSSCSSGSWTSEEVSVEEPVRDRLCPIPDSAKRQLYHVTTKTITLGGAKGTVGWVDLWRGILLCDVLDEMSPRKLRDMPLPWPAKGNWRRYLNEDVSFCRDIAISQHKDSIKYLEMEIVSPRTVTTTIPTSTSADPTSYLEWVRRSREPQPTRRRSVFHPGSWRITTWSMPIPVTSWDDWRRDCTAESREVHLDTNPSHHYELLHSLMLSNSGDEHREEAQGVLRREE*
BIND.CM020526.1G7668.1	Poaceae	1529	57.88	351	44.16	117	CM020526.1	30434371	30443318	-	rna-gnl|WGS:POTR|OsKitaake06g286700.1	Poaceae	663	67.72	663	67.72	221	1170				same	MDKMNTSARSEKIDQSLQKYDHPRCRWHILFGTKSELHNLYHARTASDFEDTWTALVNEYGLQEENAYLQKAQMLIDDETKSNDSQEIDTDRKDVKREVEAPKLIISRHSDDKFSS*	MVAWIRRRRRRQGWIHRAPSFVRPRSRRSTASRVGSDGRGGSGDLRRLSAPADADPPPLPWIRRRRRREGLIRRPPSSLHPRSRRSARARRRVVCGLLLHVRRLAHHLQAASAVGSDVMGGSSSSLQSQLCLGVQEETGGGEGQNGGGGEGGGGGHIHQPNDEGAPVVQEHGHHRPGHDVAAGRRAGHRPRCRGARLQHTGLATETELGLDLCWFFCGDR*
BIND.CM020526.1G7668.3.orf2	Oryza sativa	1718	59.14	321	58.57	107	CM020526.1	30434371	30443318	-	rna-gnl|WGS:POTR|OsKitaake06g286700.1	Poaceae	663	67.72	663	67.72	221	1170				same	MRRPTLQLLLPRVATTFRGRGGILLRTRDPSEGAKPGELAIHIVFTELPRRDCSPCREEGRRPWFSSPTTFVHKPLAGNQNSSTIFVKPSQRLMSKCLFAAVAGCS*	MVAWIRRRRRRQGWIHRAPSFVRPRSRRSTASRVGSDGRGGSGDLRRLSAPADADPPPLPWIRRRRRREGLIRRPPSSLHPRSRRSARARRRVVCGLLLHVRRLAHHLQAASAVGSDVMGGSSSSLQSQLCLGVQEETGGGEGQNGGGGEGGGGGHIHQPNDEGAPVVQEHGHHRPGHDVAAGRRAGHRPRCRGARLQHTGLATETELGLDLCWFFCGDR*
BIND.CM020526.1G767.1	Oryza	471	57.32	471	57.32	157	CM020526.1	2463833	2467511	+	rna-gnl|WGS:POTR|OsKitaake06g032650.1	Oryza	315	66.35	315	66.35	105	314	266	89	homologous	same	MVDHLAVAGRLPPPPPRPISPSATAIAIAAVSQVSLLAHAGIGSLFVSARPIQNEVKFLDRFPLGATPMAEHLPLEETQGRRGHGAGAAANLLFGTSAGCLPVAAIGKFSLVGRSSYGADDEGMTSEETGRKENLIARAYSVNYLMFSMMEALQPN*	MVDHLAVAGRLPPPPPRPISPSATAIAIAAVSQVSLLAHAGIGSLFVSARPIQNEVKFLDRFPLGATPMAEHLPLEETQGRRGHGAGAAVGGQRELAALAALPC*
BIND.CM020526.1G767.1	Oryza	471	57.32	471	57.32	157	CM020526.1	2463833	2467511	+	rna-gnl|WGS:POTR|OsKitaake06g032700.1	Oryzinae	432	38.66	432	38.66	144	431				same	MVDHLAVAGRLPPPPPRPISPSATAIAIAAVSQVSLLAHAGIGSLFVSARPIQNEVKFLDRFPLGATPMAEHLPLEETQGRRGHGAGAAANLLFGTSAGCLPVAAIGKFSLVGRSSYGADDEGMTSEETGRKENLIARAYSVNYLMFSMMEALQPN*	MMTDLTLTKRVGIVTCYFEKVSVVGTNSCFCFVVFISFLEVCMKLVSSFFIKKCVIYSLTNDGGHQIVPCPGEYRIFDLTKTSCLILWLHFAYCLLYERQKLGQALTLRHPQGENRNGNTSFAFSVISILLSGTTKYAKYGFS*
BIND.CM020526.1G7670.1	Poaceae	2049	55.69	1593	59.89	531	CM020526.1	30461412	30481801	+	rna-gnl|WGS:POTR|OsKitaake06g286666.1	Oryza sativa	553	61.3	219	61.64	73	12273				same	MAATGGAAGEKTASSLLLGVRGYTSTLKNASTASCRLSAGHPIEVTLWEASPPALSHFSVHCPDLPSFNGNVLRVPEAIAAAVDDADGQLLLLLRVPIDQLGAPHNNDYLVYHPDPPSPKLDLLPNPPPPTLGDHQLAILSCGDDRYVVAALHVWSEFTSTLRLYRSSCSSGSWTSEEVSVEEPVRDRLCPIPDSAKRQLYHVTTKTITLGGAKGTVGWVDLWRGILLCDVLDEMSPRKLRDMPLPWPAKGNWRRYLNEDVSFCRDIAISQHKDSIKYLEMEIVSPRTVTTTIPTSTSADPTSYLEWVRRSREPQPTRRRSVFHPGSWRITTWSMPIPVTSWDDWRRDCTAESREVHLDTNPSHHYELLHSLMLSNSGDEHREEAQGQGATSSLSLGRLYLSHPALSCIDDDVVYLLGNAAGRGAKTGGMMVAVDVRNKELRGVAKLDPEKNTLYSMRCYLATGISKRLNTTTDTRVGRPEEDAEAAKLDPEKNTLYSMRCYLATGISKRLNTTTDTRVGRPEEDAEAAE*	MTSSGSGSTVLSQPFAARPVASVQDPLGATAWGERRLANQKAGKDGRSDARDFILPIPKHGNRISSPHPATR*
BIND.CM020526.1G7670.1	Poaceae	2049	55.69	1593	59.89	531	CM020526.1	30461412	30481801	+	rna-gnl|WGS:POTR|OsKitaake06g286900.2	Poaceae	1768	55.83	1182	61.59	394	2572				same	MAATGGAAGEKTASSLLLGVRGYTSTLKNASTASCRLSAGHPIEVTLWEASPPALSHFSVHCPDLPSFNGNVLRVPEAIAAAVDDADGQLLLLLRVPIDQLGAPHNNDYLVYHPDPPSPKLDLLPNPPPPTLGDHQLAILSCGDDRYVVAALHVWSEFTSTLRLYRSSCSSGSWTSEEVSVEEPVRDRLCPIPDSAKRQLYHVTTKTITLGGAKGTVGWVDLWRGILLCDVLDEMSPRKLRDMPLPWPAKGNWRRYLNEDVSFCRDIAISQHKDSIKYLEMEIVSPRTVTTTIPTSTSADPTSYLEWVRRSREPQPTRRRSVFHPGSWRITTWSMPIPVTSWDDWRRDCTAESREVHLDTNPSHHYELLHSLMLSNSGDEHREEAQGQGATSSLSLGRLYLSHPALSCIDDDVVYLLGNAAGRGAKTGGMMVAVDVRNKELRGVAKLDPEKNTLYSMRCYLATGISKRLNTTTDTRVGRPEEDAEAAKLDPEKNTLYSMRCYLATGISKRLNTTTDTRVGRPEEDAEAAE*	MAATGGAAGEKTASSLLLGVRGYTSTLKNASTASCRLSAGHPIEVTLWEASPPALSHFSVHCPDLPSFNGNLLGAPKAIAAAVDDADGQLLLLLRVPIDQLGAPHDNDYLVYHPDPPSPKLDLLPNPPPPTLGDHQLAILSCGDDRYVVAALHVWSEFTSTLRLYRSSCSSGSWTSEEVSVEEPVRDRLCPIPDSAKRQLYHVTTKTITLGGAKGTVGWVDLWRGILLCDVLDEMSPRKLRDMPLPWPAKGNWRRYLNEDVSFCRDIAISQHKDSIKYLEMEIVSPRTVTTTIPTSTSADPTSYLEWVRRSREPQPTRRRSVFHPGSWRITTWSMPIPVTSWDDWRRDCTAESREVHLDTNPSHHYELLHSLMLSNSSDEHREEAQGVLRREE*
BIND.CM020526.1G7670.1	Poaceae	2049	55.69	1593	59.89	531	CM020526.1	30461412	30481801	+	rna-gnl|WGS:POTR|OsKitaake06g286200.1	Poaceae	1907	55.79	1467	60.4	489	2602	1419	481	homologous	same	MAATGGAAGEKTASSLLLGVRGYTSTLKNASTASCRLSAGHPIEVTLWEASPPALSHFSVHCPDLPSFNGNVLRVPEAIAAAVDDADGQLLLLLRVPIDQLGAPHNNDYLVYHPDPPSPKLDLLPNPPPPTLGDHQLAILSCGDDRYVVAALHVWSEFTSTLRLYRSSCSSGSWTSEEVSVEEPVRDRLCPIPDSAKRQLYHVTTKTITLGGAKGTVGWVDLWRGILLCDVLDEMSPRKLRDMPLPWPAKGNWRRYLNEDVSFCRDIAISQHKDSIKYLEMEIVSPRTVTTTIPTSTSADPTSYLEWVRRSREPQPTRRRSVFHPGSWRITTWSMPIPVTSWDDWRRDCTAESREVHLDTNPSHHYELLHSLMLSNSGDEHREEAQGQGATSSLSLGRLYLSHPALSCIDDDVVYLLGNAAGRGAKTGGMMVAVDVRNKELRGVAKLDPEKNTLYSMRCYLATGISKRLNTTTDTRVGRPEEDAEAAKLDPEKNTLYSMRCYLATGISKRLNTTTDTRVGRPEEDAEAAE*	MAATGGAAGEKTASSLLLGVRGYTSTLKNASTASCRLSAGHPIEVTLWEASPPALSHFSVHCPDLPSFNGNVLRVPEAIAAAVDDADGQLLLLLRVPIDQLGAPHNNDYLVYHPDPPSPKLDLLPNPPPPTLGDHQLAILSCGDDRYVVAALHVWSEFTSTLRLYRSSCSSGSWTSEEVSVEEPVRDRLCPIPDSAKRQLYHVTTKTITLGGAKGTVGWVDLWRGILLCDVLDEMSPRKLRDMPLPWPAKGNWRRYLNEDVSFCRDIAISQHKDSIKYLEMEIVSPRTVTTTIPTSTSADPTSYLEWVRRSREPQPTRRRSVFHPGSWRITTWSMPIPVTSWDDWRRDCTAESREVHLDTNPSHHYELLHSLMLSNSGDEHREEAQGQGATSSLSLGRLYLSHPALSCIDDDVVYLLGNAAGRGAKTGGMMVAVDVRNKELRGVAKLDPEKNTLYSMRCYLATGISKRLNTTTDTRVGRPEEDAEAAE*
BIND.CM020526.1G7670.1	Poaceae	2049	55.69	1593	59.89	531	CM020526.1	30461412	30481801	+	rna-gnl|WGS:POTR|OsKitaake06g286900.3	Poaceae	1473	55.8	873	63.57	291	2572				same	MAATGGAAGEKTASSLLLGVRGYTSTLKNASTASCRLSAGHPIEVTLWEASPPALSHFSVHCPDLPSFNGNVLRVPEAIAAAVDDADGQLLLLLRVPIDQLGAPHNNDYLVYHPDPPSPKLDLLPNPPPPTLGDHQLAILSCGDDRYVVAALHVWSEFTSTLRLYRSSCSSGSWTSEEVSVEEPVRDRLCPIPDSAKRQLYHVTTKTITLGGAKGTVGWVDLWRGILLCDVLDEMSPRKLRDMPLPWPAKGNWRRYLNEDVSFCRDIAISQHKDSIKYLEMEIVSPRTVTTTIPTSTSADPTSYLEWVRRSREPQPTRRRSVFHPGSWRITTWSMPIPVTSWDDWRRDCTAESREVHLDTNPSHHYELLHSLMLSNSGDEHREEAQGQGATSSLSLGRLYLSHPALSCIDDDVVYLLGNAAGRGAKTGGMMVAVDVRNKELRGVAKLDPEKNTLYSMRCYLATGISKRLNTTTDTRVGRPEEDAEAAKLDPEKNTLYSMRCYLATGISKRLNTTTDTRVGRPEEDAEAAE*	MAATGGAAGEKTASSLLLGVRGYTSTLKNASTASCRLSAGHPIEVTLWEASPPALSHFSVHCPDLPSFNGNLLGAPKAIAAAVDDADGQLLLLLRVPIDQLGAPHDNDYLVYHPDPPSPKLDLLPNPPPPTLGDHQLAILSCGDDRYVVAALHVWSEFTSTLRLYRSSCSSGSWTSEEVSVEEPVRDRLCPIPDSAKRQLYHVTTKTITLGGAKGTVGWVDLWRGILLCDVLDEMSPRKLRDMPLPWPAKGNWRRYLNEDVSFCRDIAISQHKDSIKYLEMEIVSPRTGC*
BIND.CM020526.1G7670.1	Poaceae	2049	55.69	1593	59.89	531	CM020526.1	30461412	30481801	+	rna-gnl|WGS:POTR|OsKitaake06g286900.1	Poaceae	1877	55.78	1467	60.4	489	2572	133	481	homologous	same	MAATGGAAGEKTASSLLLGVRGYTSTLKNASTASCRLSAGHPIEVTLWEASPPALSHFSVHCPDLPSFNGNVLRVPEAIAAAVDDADGQLLLLLRVPIDQLGAPHNNDYLVYHPDPPSPKLDLLPNPPPPTLGDHQLAILSCGDDRYVVAALHVWSEFTSTLRLYRSSCSSGSWTSEEVSVEEPVRDRLCPIPDSAKRQLYHVTTKTITLGGAKGTVGWVDLWRGILLCDVLDEMSPRKLRDMPLPWPAKGNWRRYLNEDVSFCRDIAISQHKDSIKYLEMEIVSPRTVTTTIPTSTSADPTSYLEWVRRSREPQPTRRRSVFHPGSWRITTWSMPIPVTSWDDWRRDCTAESREVHLDTNPSHHYELLHSLMLSNSGDEHREEAQGQGATSSLSLGRLYLSHPALSCIDDDVVYLLGNAAGRGAKTGGMMVAVDVRNKELRGVAKLDPEKNTLYSMRCYLATGISKRLNTTTDTRVGRPEEDAEAAKLDPEKNTLYSMRCYLATGISKRLNTTTDTRVGRPEEDAEAAE*	MAATGGAAGEKTASSLLLGVRGYTSTLKNASTASCRLSAGHPIEVTLWEASPPALSHFSVHCPDLPSFNGNLLGAPKAIAAAVDDADGQLLLLLRVPIDQLGAPHDNDYLVYHPDPPSPKLDLLPNPPPPTLGDHQLAILSCGDDRYVVAALHVWSEFTSTLRLYRSSCSSGSWTSEEVSVEEPVRDRLCPIPDSAKRQLYHVTTKTITLGGAKGTVGWVDLWRGILLCDVLDEMSPRKLRDMPLPWPAKGNWRRYLNEDVSFCRDIAISQHKDSIKYLEMEIVSPRTVTTTIPTSTSADPTSYLEWVRRSREPQPTRRRSVFHPGSWRITTWSMPIPVTSWDDWRRDCTAESREVHLDTNPSHHYELLHSLMLSNSSDEHREEAQGQGATSSLSLGRLRLCYPALSCIDDDVVYLLGNAAGRGAKTGGMMVAVDVRNKELRGVAKLDPEKNTLYSMRCYLATGISKRLNTTTDTRVGRPEEDAEAAE*
BIND.CM020526.1G7670.2	Poaceae	1711	57.16	1182	61.59	394	CM020526.1	30461412	30463927	+	rna-gnl|WGS:POTR|OsKitaake06g286200.1	Poaceae	1907	55.79	1467	60.4	489	2483	1180	387	homologous	same	MAATGGAAGEKTASSLLLGVRGYTSTLKNASTASCRLSAGHPIEVTLWEASPPALSHFSVHCPDLPSFNGNVLRVPEAIAAAVDDADGQLLLLLRVPIDQLGAPHNNDYLVYHPDPPSPKLDLLPNPPPPTLGDHQLAILSCGDDRYVVAALHVWSEFTSTLRLYRSSCSSGSWTSEEVSVEEPVRDRLCPIPDSAKRQLYHVTTKTITLGGAKGTVGWVDLWRGILLCDVLDEMSPRKLRDMPLPWPAKGNWRRYLNEDVSFCRDIAISQHKDSIKYLEMEIVSPRTVTTTIPTSTSADPTSYLEWVRRSREPQPTRRRSVFHPGSWRITTWSMPIPVTSWDDWRRDCTAESREVHLDTNPSHHYELLHSLMLSNSGDEHREEAQGVLRREE*	MAATGGAAGEKTASSLLLGVRGYTSTLKNASTASCRLSAGHPIEVTLWEASPPALSHFSVHCPDLPSFNGNVLRVPEAIAAAVDDADGQLLLLLRVPIDQLGAPHNNDYLVYHPDPPSPKLDLLPNPPPPTLGDHQLAILSCGDDRYVVAALHVWSEFTSTLRLYRSSCSSGSWTSEEVSVEEPVRDRLCPIPDSAKRQLYHVTTKTITLGGAKGTVGWVDLWRGILLCDVLDEMSPRKLRDMPLPWPAKGNWRRYLNEDVSFCRDIAISQHKDSIKYLEMEIVSPRTVTTTIPTSTSADPTSYLEWVRRSREPQPTRRRSVFHPGSWRITTWSMPIPVTSWDDWRRDCTAESREVHLDTNPSHHYELLHSLMLSNSGDEHREEAQGQGATSSLSLGRLYLSHPALSCIDDDVVYLLGNAAGRGAKTGGMMVAVDVRNKELRGVAKLDPEKNTLYSMRCYLATGISKRLNTTTDTRVGRPEEDAEAAE*
BIND.CM020526.1G7670.2	Poaceae	1711	57.16	1182	61.59	394	CM020526.1	30461412	30463927	+	rna-gnl|WGS:POTR|OsKitaake06g286666.1	Oryza sativa	553	61.3	219	61.64	73	2515				same	MAATGGAAGEKTASSLLLGVRGYTSTLKNASTASCRLSAGHPIEVTLWEASPPALSHFSVHCPDLPSFNGNVLRVPEAIAAAVDDADGQLLLLLRVPIDQLGAPHNNDYLVYHPDPPSPKLDLLPNPPPPTLGDHQLAILSCGDDRYVVAALHVWSEFTSTLRLYRSSCSSGSWTSEEVSVEEPVRDRLCPIPDSAKRQLYHVTTKTITLGGAKGTVGWVDLWRGILLCDVLDEMSPRKLRDMPLPWPAKGNWRRYLNEDVSFCRDIAISQHKDSIKYLEMEIVSPRTVTTTIPTSTSADPTSYLEWVRRSREPQPTRRRSVFHPGSWRITTWSMPIPVTSWDDWRRDCTAESREVHLDTNPSHHYELLHSLMLSNSGDEHREEAQGVLRREE*	MTSSGSGSTVLSQPFAARPVASVQDPLGATAWGERRLANQKAGKDGRSDARDFILPIPKHGNRISSPHPATR*
BIND.CM020526.1G7672.1.orf1	Streptophyta	2578	55.78	567	50.09	189	CM020526.1	30450483	30455212	-	rna-gnl|WGS:POTR|OsKitaake06g286600.1	Streptophyta	567	50.09	567	50.09	189	968	562	189	identical	same	MQHSAVDSLLSVPVFFVPRHPCCCRMSLLHHYCNFCANTSHNGPTMKPNFCNLPMSRLGGFSGQVILPLAHTFEPAEFLEVIKLGNTRNYQDTLVHRDLFLLQMYNGVEESSAGTCSELIFAPIDASFSDDSPLLPSGFYIIPIDSPLTHLARTACWILLPCSKQRRHGAGSAASIAAAVLLRRAPRR*	MQHSAVDSLLSVPVFFVPRHPCCCRMSLLHHYCNFCANTSHNGPTMKPNFCNLPMSRLGGFSGQVILPLAHTFEPAEFLEVIKLGNTRNYQDTLVHRDLFLLQMYNGVEESSAGTCSELIFAPIDASFSDDSPLLPSGFYIIPIDSPLTHLARTACWILLPCSKQRRHGAGSAASIAAAVLLRRAPRR*
BIND.CM020526.1G7672.1.orf2	Streptophyta	2578	55.78	309	51.78	103	CM020526.1	30450483	30455212	-	rna-gnl|WGS:POTR|OsKitaake06g286600.1	Streptophyta	567	50.09	567	50.09	189	968				same	MPLVQPFIRDEMLPSGFLIRPSDGGGSVIHIVDHMDLEPWSVPEVVRPLYESSALVAQKISMASLRCLRQVAYKDTRSVITGWGRKLAALHALSQKAHHRLQ*	MQHSAVDSLLSVPVFFVPRHPCCCRMSLLHHYCNFCANTSHNGPTMKPNFCNLPMSRLGGFSGQVILPLAHTFEPAEFLEVIKLGNTRNYQDTLVHRDLFLLQMYNGVEESSAGTCSELIFAPIDASFSDDSPLLPSGFYIIPIDSPLTHLARTACWILLPCSKQRRHGAGSAASIAAAVLLRRAPRR*
BIND.CM020526.1G7672.3.orf2	Streptophyta	2590	55.48	528	51.14	176	CM020526.1	30450483	30455212	-	rna-gnl|WGS:POTR|OsKitaake06g286600.1	Streptophyta	567	50.09	567	50.09	189	968				same	MQARTDKPENFCGKFLAQPEIPKLKSVFSLQLYAPTTLAPAHDFWLLRYTSILGDGSLVVCERSLSSKQGGPSMPLVQPFIRDEMLPSGFLIRPSDGGGSVIHIVDHMDLEPWSVPEVVRPLYESSALVAQKISMASLRCLRQVAYKDTRSVITGWGRKLAALHALSQKAHHRLQ*	MQHSAVDSLLSVPVFFVPRHPCCCRMSLLHHYCNFCANTSHNGPTMKPNFCNLPMSRLGGFSGQVILPLAHTFEPAEFLEVIKLGNTRNYQDTLVHRDLFLLQMYNGVEESSAGTCSELIFAPIDASFSDDSPLLPSGFYIIPIDSPLTHLARTACWILLPCSKQRRHGAGSAASIAAAVLLRRAPRR*
BIND.CM020526.1G7673.1	Poaceae	1372	48.83	369	71.82	123	CM020526.1	30465587	30469136	-	rna-gnl|WGS:POTR|OsKitaake06g286433.3	Poaceae	1247	51.32	582	64.43	194	3418	367	123	homologous	same	MANYHHQEYYQMAAAAAVAWPREPDSPQLSIMSGCSSLFSISTLRDDDDGGGVRLAGAALPATPVSLAGIAGGASTPGGDEVDMEVRQQSGGSGDDRRTIRMMRNRESALRSRRARGRTLKS*	MMHICHWVRTFYSAASASSSDIQRERERERERARDKLSNNNQKQGALTAAVGDRIKDPAATSKKVQVQGAAMANYHHQEYYQMAAAAAVAWPREPDSPQLSIMSGCSSLFSISTLRDDDDGGGVRLAGAALPATPVSLAGIAGGASTPGGDEVDMEVRQQSGGSGDDRRTIRMMRNRESALRSRRARGRTLKS*
BIND.CM020526.1G7673.1	Poaceae	1372	48.83	369	71.82	123	CM020526.1	30465587	30469136	-	rna-gnl|WGS:POTR|OsKitaake06g286433.2	Poaceae	1163	52.54	582	64.43	194	3426	367	123	homologous	same	MANYHHQEYYQMAAAAAVAWPREPDSPQLSIMSGCSSLFSISTLRDDDDGGGVRLAGAALPATPVSLAGIAGGASTPGGDEVDMEVRQQSGGSGDDRRTIRMMRNRESALRSRRARGRTLKS*	MMHICHWVRTFYSAASASSSDIQRERERERERARDKLSNNNQKQGALTAAVGDRIKDPAATSKKVQVQGAAMANYHHQEYYQMAAAAAVAWPREPDSPQLSIMSGCSSLFSISTLRDDDDGGGVRLAGAALPATPVSLAGIAGGASTPGGDEVDMEVRQQSGGSGDDRRTIRMMRNRESALRSRRARGRTLKS*
BIND.CM020526.1G7673.1	Poaceae	1372	48.83	369	71.82	123	CM020526.1	30465587	30469136	-	rna-gnl|WGS:POTR|OsKitaake06g286433.6	Poaceae	1387	48.16	369	71.82	123	3425	367	123	identical	same	MANYHHQEYYQMAAAAAVAWPREPDSPQLSIMSGCSSLFSISTLRDDDDGGGVRLAGAALPATPVSLAGIAGGASTPGGDEVDMEVRQQSGGSGDDRRTIRMMRNRESALRSRRARGRTLKS*	MANYHHQEYYQMAAAAAVAWPREPDSPQLSIMSGCSSLFSISTLRDDDDGGGVRLAGAALPATPVSLAGIAGGASTPGGDEVDMEVRQQSGGSGDDRRTIRMMRNRESALRSRRARGRTLKS*
BIND.CM020526.1G7673.1	Poaceae	1372	48.83	369	71.82	123	CM020526.1	30465587	30469136	-	rna-gnl|WGS:POTR|OsKitaake06g286433.4	Poaceae	1305	50.96	582	64.43	194	3418	367	123	homologous	same	MANYHHQEYYQMAAAAAVAWPREPDSPQLSIMSGCSSLFSISTLRDDDDGGGVRLAGAALPATPVSLAGIAGGASTPGGDEVDMEVRQQSGGSGDDRRTIRMMRNRESALRSRRARGRTLKS*	MMHICHWVRTFYSAASASSSDIQRERERERERARDKLSNNNQKQGALTAAVGDRIKDPAATSKKVQVQGAAMANYHHQEYYQMAAAAAVAWPREPDSPQLSIMSGCSSLFSISTLRDDDDGGGVRLAGAALPATPVSLAGIAGGASTPGGDEVDMEVRQQSGGSGDDRRTIRMMRNRESALRSRRARGRTLKS*
BIND.CM020526.1G7673.1	Poaceae	1372	48.83	369	71.82	123	CM020526.1	30465587	30469136	-	rna-gnl|WGS:POTR|OsKitaake06g286433.1	Poaceae	864	55.09	597	62.81	199	857	349	117	homologous	same	MANYHHQEYYQMAAAAAVAWPREPDSPQLSIMSGCSSLFSISTLRDDDDGGGVRLAGAALPATPVSLAGIAGGASTPGGDEVDMEVRQQSGGSGDDRRTIRMMRNRESALRSRRARGRTLKS*	MMHICHWVRTFYSAASASSSDIQRERERERERARDKLSNNNQKQGALTAAVGDRIKDPAATSKKVQVQGAAMANYHHQEYYQMAAAAAVAWPREPDSPQLSIMSGCSSLFSISTLRDDDDGGGVRLAGAALPATPVSLAGIAGGASTPGGDEVDMEVRQQSGGSGDDRRTIRMMRNRESALRSRRARGYVRIYNTKYV*
BIND.CM020526.1G7673.1	Poaceae	1372	48.83	369	71.82	123	CM020526.1	30465587	30469136	-	rna-gnl|WGS:POTR|OsKitaake06g286433.5	Streptophyta	507	65.48	507	65.48	169	2680	367	117	homologous	same	MANYHHQEYYQMAAAAAVAWPREPDSPQLSIMSGCSSLFSISTLRDDDDGGGVRLAGAALPATPVSLAGIAGGASTPGGDEVDMEVRQQSGGSGDDRRTIRMMRNRESALRSRRARGRTLKS*	MANYHHQEYYQMAAAAAVAWPREPDSPQLSIMSGCSSLFSISTLRDDDDGGGVRLAGAALPATPVSLAGIAGGASTPGGDEVDMEVRQQSGGSGDDRRTIRMMRNRESALRSRRARGYAYVEELEKEVRRLVDDNLNLKKQCKELKQEVAALVMPTKSSLRRTSSTQF*
BIND.CM020526.1G7675.1	Mesangiospermae	1974	46.05	672	59.38	224	CM020526.1	30483433	30487596	-	rna-gnl|WGS:POTR|OsKitaake06g287100.3	Streptophyta	1498	48.66	459	67.32	153	3632	427	201	homologous	same	MANYHHQEYYQMAAAAAVAWPREPDSPQLSIMSGCSSLFSISTLRDDDDGGGVRLAGAALPATPVSLAGIAGGASTPGGDEVDMEVRQQSGGSGDDRRTIRMMRNRESALRSRARKRSIIIQAGTCVIINIKIKSASPNPRFQVQQKGPIPESVYICMISSWTWCLLVSPCILAYVEELEKEVRRLVDDNLNLKKQCKELKQEVAALVMPTKSSLRRTSSTQF*	MANYHHQEYYQMAAAAAVAWPREPDSPQLSIMSGCSSLFSISTLRDDDDGGGVRLAGAALPATPVSLAGIAGGASTPGGDEVDMEVRQQSGGSGDDRRTIRMMRNRESALRSRARKRAYVEELEKEVRRLVDDNLNLKKQCKEIRSARKHPI*
BIND.CM020526.1G7675.1	Mesangiospermae	1974	46.05	672	59.38	224	CM020526.1	30483433	30487596	-	rna-gnl|WGS:POTR|OsKitaake06g287100.7	Streptophyta	1439	48.85	504	65.87	168	3632	501	224	homologous	same	MANYHHQEYYQMAAAAAVAWPREPDSPQLSIMSGCSSLFSISTLRDDDDGGGVRLAGAALPATPVSLAGIAGGASTPGGDEVDMEVRQQSGGSGDDRRTIRMMRNRESALRSRARKRSIIIQAGTCVIINIKIKSASPNPRFQVQQKGPIPESVYICMISSWTWCLLVSPCILAYVEELEKEVRRLVDDNLNLKKQCKELKQEVAALVMPTKSSLRRTSSTQF*	MANYHHQEYYQMAAAAAVAWPREPDSPQLSIMSGCSSLFSISTLRDDDDGGGVRLAGAALPATPVSLAGIAGGASTPGGDEVDMEVRQQSGGSGDDRRTIRMMRNRESALRSRARKRAYVEELEKEVRRLVDDNLNLKKQCKELKQEVAALVMPTKSSLRRTSSTQF*
BIND.CM020526.1G7675.1	Mesangiospermae	1974	46.05	672	59.38	224	CM020526.1	30483433	30487596	-	rna-gnl|WGS:POTR|OsKitaake06g287100.6	Streptophyta	1788	46.48	459	66.67	153	3632	427	200	homologous	same	MANYHHQEYYQMAAAAAVAWPREPDSPQLSIMSGCSSLFSISTLRDDDDGGGVRLAGAALPATPVSLAGIAGGASTPGGDEVDMEVRQQSGGSGDDRRTIRMMRNRESALRSRARKRSIIIQAGTCVIINIKIKSASPNPRFQVQQKGPIPESVYICMISSWTWCLLVSPCILAYVEELEKEVRRLVDDNLNLKKQCKELKQEVAALVMPTKSSLRRTSSTQF*	MANYHHQEYYQMAAAAAVAWPREPDSPQLSIMSGCSSLFSISTLRDDDDGGGVRLAGAALPATPVSLAGIAGGASTPGGDEVDMEVRQQSGGSGDDRRTIRMMRNRESALRSRARKRAYVEELEKEVRRLVDDNLNLKKQCKEVLITNSIHK*
BIND.CM020526.1G7675.1	Mesangiospermae	1974	46.05	672	59.38	224	CM020526.1	30483433	30487596	-	rna-gnl|WGS:POTR|OsKitaake06g287100.5	Streptophyta	1531	48.14	504	65.87	168	3632	501	224	homologous	same	MANYHHQEYYQMAAAAAVAWPREPDSPQLSIMSGCSSLFSISTLRDDDDGGGVRLAGAALPATPVSLAGIAGGASTPGGDEVDMEVRQQSGGSGDDRRTIRMMRNRESALRSRARKRSIIIQAGTCVIINIKIKSASPNPRFQVQQKGPIPESVYICMISSWTWCLLVSPCILAYVEELEKEVRRLVDDNLNLKKQCKELKQEVAALVMPTKSSLRRTSSTQF*	MANYHHQEYYQMAAAAAVAWPREPDSPQLSIMSGCSSLFSISTLRDDDDGGGVRLAGAALPATPVSLAGIAGGASTPGGDEVDMEVRQQSGGSGDDRRTIRMMRNRESALRSRARKRAYVEELEKEVRRLVDDNLNLKKQCKELKQEVAALVMPTKSSLRRTSSTQF*
BIND.CM020526.1G7678.1	Mesangiospermae	687	69.43	687	69.43	229	CM020526.1	30541054	30541740	+	rna-gnl|WGS:POTR|OsKitaake06g284800.1	Mesangiospermae	750	67.87	750	67.87	250	686	686	229	homologous	same	MIERSNSTPSATPARPPLAVDEEYNQAFRSKSFLDLWSHAHHHLTHTFSSFKLSTSTPCAGRGGAREDDFLHAGGDGGAADDSEQSCSYTVLDDFVLEPSPESLARGARLQQRRRRRPRRHRVETLLIEYFDVTEEACEACSALLAAIGAARRHHLTLRRLLLRLDGGDDDDAKDALARHVRLDNPLSPGSLSEFHDVHARCSPLASPDAAARDGHRRIRAGDGLTSP*	MRSSSSPSLAKSIFSLGTQGAMIERSNSTPSATPARPPLAVDEEYNQAFRSKSFLDLWSHAHHHLTHTFSSFKLSTSTPCAGRGGAREDDFLHAGGDGGAADDSEQSCSYTVLDDFVLEPSPESLARGARLQQRRRRRPRRHRVETLLIEYFDVTEEACEACSALLAAIGAARRHHLTLRRLLLRLDGGDDDDAKDALARHVRLDNPLSPGSLSEFHDVHARCSPLASPDAAARDGHRRIRAGDGLTSP*
BIND.CM020526.1G7679.1	Poaceae	1937	54.83	1278	61.35	426	CM020526.1	30543002	30545823	+	rna-gnl|WGS:POTR|OsKitaake06g287500.1	Poaceae	1874	55.6	1467	60.26	489	2569	1274	489	homologous	same	MAATGGAAGEKTASSLLLGVRGYTSTLKNASTASCRLSAGHPIEVTLWEASPPALSHFSVHCPDLPSFNGNLLGAPKAIAAAVDDADGQLLLLLRVPIDQLGAPHDNDYLVYHPDPPSPKLDLLPNPPPPTLGDHQLAILSCGDDRYVVAALHVWSEFTSTLRLYRSSCSSGSWTSEEVSVEEPVRDRLCPIPDSAKRQLYHVTTKTITLGGAKGTVGWVDLWRGILLCDVLDEMSPRKLRDMPLPWPAKGNWRMYLNGDVSFCRDIAISQHKDSIKYLEMEIVSPRTVTTTIPTSTSADPTSYLEWVRRSREPQPTRRRSVFHPGSWRITTWSMPIPVTSWDDWRRDCTAESREGGGSRGAKTGGMMVAVDVRNKELRGVAKLDPEKNTLYSMRCYLATGISKRLNTTTDTRVGRPEEDAEAAE*	MAATGGAAGEKTASSLLLGVRGYTSTLKNASTASCRLSAGHPIEVTLWEASPPALSHFSVHCPDLPSFNGNLLGAPKAIAAAVDDADGQLLLLLRVPIDQLGAPHDNDYLVYHPDPPSPKLDLLPNPPPPTLGDHQLAILSCGDDRYVVAALHVWSEFTSTLRLYRSSCSSGSWTSEEVSVEEPVRDRLCPIPDSAKRQLYHVTTKTITLGGAKGTVGWVDLWRGILLCDVLDEMSPRKLRDMPLPWPAKGNWRMYLNGDVSFCRDIAISQHKDSIKYLEMEIVSPRTVTTTIPTSTSADPTSYLEWVRRSREPQPTRRRSVFHPGSWRITTWSMPIPVTSWDDWRRDCTAESREVHLDTNPSHHYELLHSLMLSNSGDEHREEAQGQGATSSLSLGRLRLCYPALSCIDDDVVYLLGNAAGRGAKTGGMMVAVDVRNKELRGVAKLDPEKNTLYSMRCYLATGISKRLNTTTDTRVGRPEEDAEAAE*
BIND.CM020526.1G7679.2	Poaceae	2047	54.67	1212	61.3	404	CM020526.1	30543002	30545823	+	rna-gnl|WGS:POTR|OsKitaake06g287500.1	Poaceae	1874	55.6	1467	60.26	489	2569	1210	400	homologous	same	MAATGGAAGEKTASSLLLGVRGYTSTLKNASTASCRLSAGHPIEVTLWEASPPALSHFSVHCPDLPSFNGNLLGAPKAIAAAVDDADGQLLLLLRVPIDQLGAPHDNDYLVYHPDPPSPKLDLLPNPPPPTLGDHQLAILSCGDDRYVVAALHVWSEFTSTLRLYRSSCSSGSWTSEEVSVEEPVRDRLCPIPDSAKRQLYHVTTKTITLGGAKGTVGWVDLWRGILLCDVLDEMSPRKLRDMPLPWPAKGNWRMYLNGDVSFCRDIAISQHKDSIKYLEMEIVSPRTVTTTIPTSTSADPTSYLEWVRRSREPQPTRRRSVFHPGSWRITTWSMPIPVTSWDDWRRDCTAESREVHLDTNPSHHYELLHSLMLSNSGDEHREEAQGQGATSSLSLGVLRREE*	MAATGGAAGEKTASSLLLGVRGYTSTLKNASTASCRLSAGHPIEVTLWEASPPALSHFSVHCPDLPSFNGNLLGAPKAIAAAVDDADGQLLLLLRVPIDQLGAPHDNDYLVYHPDPPSPKLDLLPNPPPPTLGDHQLAILSCGDDRYVVAALHVWSEFTSTLRLYRSSCSSGSWTSEEVSVEEPVRDRLCPIPDSAKRQLYHVTTKTITLGGAKGTVGWVDLWRGILLCDVLDEMSPRKLRDMPLPWPAKGNWRMYLNGDVSFCRDIAISQHKDSIKYLEMEIVSPRTVTTTIPTSTSADPTSYLEWVRRSREPQPTRRRSVFHPGSWRITTWSMPIPVTSWDDWRRDCTAESREVHLDTNPSHHYELLHSLMLSNSGDEHREEAQGQGATSSLSLGRLRLCYPALSCIDDDVVYLLGNAAGRGAKTGGMMVAVDVRNKELRGVAKLDPEKNTLYSMRCYLATGISKRLNTTTDTRVGRPEEDAEAAE*
BIND.CM020526.1G7679.3	Poaceae	2017	54.64	1182	61.42	394	CM020526.1	30543002	30545823	+	rna-gnl|WGS:POTR|OsKitaake06g287500.1	Poaceae	1874	55.6	1467	60.26	489	2569	1180	387	homologous	same	MAATGGAAGEKTASSLLLGVRGYTSTLKNASTASCRLSAGHPIEVTLWEASPPALSHFSVHCPDLPSFNGNLLGAPKAIAAAVDDADGQLLLLLRVPIDQLGAPHDNDYLVYHPDPPSPKLDLLPNPPPPTLGDHQLAILSCGDDRYVVAALHVWSEFTSTLRLYRSSCSSGSWTSEEVSVEEPVRDRLCPIPDSAKRQLYHVTTKTITLGGAKGTVGWVDLWRGILLCDVLDEMSPRKLRDMPLPWPAKGNWRMYLNGDVSFCRDIAISQHKDSIKYLEMEIVSPRTVTTTIPTSTSADPTSYLEWVRRSREPQPTRRRSVFHPGSWRITTWSMPIPVTSWDDWRRDCTAESREVHLDTNPSHHYELLHSLMLSNSGDEHREEAQGVLRREE*	MAATGGAAGEKTASSLLLGVRGYTSTLKNASTASCRLSAGHPIEVTLWEASPPALSHFSVHCPDLPSFNGNLLGAPKAIAAAVDDADGQLLLLLRVPIDQLGAPHDNDYLVYHPDPPSPKLDLLPNPPPPTLGDHQLAILSCGDDRYVVAALHVWSEFTSTLRLYRSSCSSGSWTSEEVSVEEPVRDRLCPIPDSAKRQLYHVTTKTITLGGAKGTVGWVDLWRGILLCDVLDEMSPRKLRDMPLPWPAKGNWRMYLNGDVSFCRDIAISQHKDSIKYLEMEIVSPRTVTTTIPTSTSADPTSYLEWVRRSREPQPTRRRSVFHPGSWRITTWSMPIPVTSWDDWRRDCTAESREVHLDTNPSHHYELLHSLMLSNSGDEHREEAQGQGATSSLSLGRLRLCYPALSCIDDDVVYLLGNAAGRGAKTGGMMVAVDVRNKELRGVAKLDPEKNTLYSMRCYLATGISKRLNTTTDTRVGRPEEDAEAAE*
BIND.CM020526.1G7682.1	Streptophyta	1252	50.16	504	65.67	168	CM020526.1	30546943	30550463	-	rna-gnl|WGS:POTR|OsKitaake06g287600.1	Streptophyta	1346	50	504	65.67	168	3520	501	168	identical	same	MANYHHQEYYQMAAAAAVAWPREPDSPQLSIMSGCSSLFSISTLRDDDDGGGVRLAGAALPATPVSLAGIAGGASTPGGDEVDMEVRQQSGGSGDDRRTIRMMRNRESALRSRARKRAYVEELEKEVRRLVDDNLNLKKQCKELKQEVAALVMPTKSSLRRTSSTQF*	MANYHHQEYYQMAAAAAVAWPREPDSPQLSIMSGCSSLFSISTLRDDDDGGGVRLAGAALPATPVSLAGIAGGASTPGGDEVDMEVRQQSGGSGDDRRTIRMMRNRESALRSRARKRAYVEELEKEVRRLVDDNLNLKKQCKELKQEVAALVMPTKSSLRRTSSTQF*
BIND.CM020526.1G7682.1	Streptophyta	1252	50.16	504	65.67	168	CM020526.1	30546943	30550463	-	rna-gnl|WGS:POTR|OsKitaake06g287600.2	Streptophyta	1405	49.68	459	67.1	153	3520	427	145	homologous	same	MANYHHQEYYQMAAAAAVAWPREPDSPQLSIMSGCSSLFSISTLRDDDDGGGVRLAGAALPATPVSLAGIAGGASTPGGDEVDMEVRQQSGGSGDDRRTIRMMRNRESALRSRARKRAYVEELEKEVRRLVDDNLNLKKQCKELKQEVAALVMPTKSSLRRTSSTQF*	MANYHHQEYYQMAAAAAVAWPREPDSPQLSIMSGCSSLFSISTLRDDDDGGGVRLAGAALPATPVSLAGIAGGASTPGGDEVDMEVRQQSGGSGDDRRTIRMMRNRESALRSRARKRAYVEELEKEVRRLVDDNLNLKKQCKEIRSARKHPI*
BIND.CM020526.1G7683.1	cellular organisms	2203	46.39	1200	52.92	400	CM020526.1	30554052	30560258	+	rna-gnl|WGS:POTR|OsKitaake06g287700.1	cellular organisms	2056	53.4	840	45.83	280	5785	830	280	homologous	same	MHPSGSYGYGSGSQELYPPKPAGGGWSDDGVYAYSGGGGDAPEPYGARGTAPRSNSPLFDDYGRSIGSTKERGGGGGGGGGSSASPKVVRAVPKVETSEDTSGGVQKFRVKLLPEGAGSPMDVLCQVGLDGIRMLDPNTSRTLRIYPLETVTRWDVLDSSIFAFWSKSSVDFEARRIRLKSNSYTTNTILDTVTAASVQFKEMGGSSISRSRAIADAAKPPEQQNDRRKNFLDWRNLMKPMNEEKDHWVPDEAVTKCTACTADFSAFNRRHHCRNCGDIFCDKCTQGRTPLTTDADAQPVRVCDRCMAEVSQRLNNAREAANRPIVHSHEDLAKKLKDAMDINKKSSSASSRSTDGSSRRMREVACPTCTVHLQVQVPTSGSETIECGVCQQPFLVSAR*	MDVLCQVGLDGIRMLDPNTSRTLRIYPLETVTRWDVLDSSIFAFWSKSSVDFEARRIRLKSNSYTTNTILDTVTAASVQFKEMGGSSISRSRAIADAAKPPEQQNDRRKNFLDWRNLMKPMNEEKDHWVPDEAVTKCTACTADFSAFNRRHHCRNCGDIFCDKCTQGRTPLTTDADAQPVRVCDRCMAEVSQRLNNAREAANRPIVHSHEDLAKKLKDAMDINKKSSSASSRSTDGSSRRMREVACPTCTVHLQVQVPTSGSETIECGVCQQPFLVSAR*
BIND.CM020526.1G7683.1	cellular organisms	2203	46.39	1200	52.92	400	CM020526.1	30554052	30560258	+	rna-gnl|WGS:POTR|OsKitaake06g287700.2	cellular organisms	1308	42.58	801	45.44	267	3902	792	267	homologous	same	MHPSGSYGYGSGSQELYPPKPAGGGWSDDGVYAYSGGGGDAPEPYGARGTAPRSNSPLFDDYGRSIGSTKERGGGGGGGGGSSASPKVVRAVPKVETSEDTSGGVQKFRVKLLPEGAGSPMDVLCQVGLDGIRMLDPNTSRTLRIYPLETVTRWDVLDSSIFAFWSKSSVDFEARRIRLKSNSYTTNTILDTVTAASVQFKEMGGSSISRSRAIADAAKPPEQQNDRRKNFLDWRNLMKPMNEEKDHWVPDEAVTKCTACTADFSAFNRRHHCRNCGDIFCDKCTQGRTPLTTDADAQPVRVCDRCMAEVSQRLNNAREAANRPIVHSHEDLAKKLKDAMDINKKSSSASSRSTDGSSRRMREVACPTCTVHLQVQVPTSGSETIECGVCQQPFLVSAR*	MLDPNTSRTLRIYPLETVTRWDVLDSSIFAFWSKSSVDFEARRIRLKSNSYTTNTILDTVTAASVQFKEMGGSSISRSRAIADAAKPPEQQNDRRKNFLDWRNLMKPMNEEKDHWVPDEAVTKCTACTADFSAFNRRHHCRNCGDIFCDKCTQGRTPLTTDADAQPVRVCDRCMAEVSQRLNNAREAANRPIVHSHEDLAKKLKDAMDINKKSSSASSRSTDGSSRRMREVACPTCTVHLQVQVPTSGSETIECGVCQQPFLVSAR*
BIND.CM020526.1G7684.1	Streptophytina	1520	47.37	1164	50	388	CM020526.1	30560450	30562619	+	rna-gnl|WGS:POTR|OsKitaake06g287800.1	Streptophytina	1576	46.7	1164	50	388	2169	1161	388	identical	same	MGMGMEAAWACAVDRATGAADSTKRFFLSFRRPPPPPPGPNPIDILKRLQRQAFYDIMQLREKQEKIERVLTLFKASKSGPFAEESTRVKGIITVAGSLSSKNKKDSGPDSSETNSGISSQFVFQTNVRKKDSLLAELVTDHRSLPSENDSIGSPFVLSKVMYLANINDSLSASAVPVGARCDDFSTDPSLQEEHWLASFRSSLRPPLLIKRHNYAAGLILRSKNFAVSLAELISAAGKPNNSGEASRFFTGFGQMSCQMQNEMKLTMSAALHGPGLISRKSKPTAGGCVDFDLKIDEDSRVGAWIEVKKANPRLVRWALTLSETPEDDLGWGLSLRRGTEGSPERLQLEGFLNVHLGKATLQPGLMFNIDGRRCAPALVFQSSWFL*	MGMGMEAAWACAVDRATGAADSTKRFFLSFRRPPPPPPGPNPIDILKRLQRQAFYDIMQLREKQEKIERVLTLFKASKSGPFAEESTRVKGIITVAGSLSSKNKKDSGPDSSETNSGISSQFVFQTNVRKKDSLLAELVTDHRSLPSENDSIGSPFVLSKVMYLANINDSLSASAVPVGARCDDFSTDPSLQEEHWLASFRSSLRPPLLIKRHNYAAGLILRSKNFAVSLAELISAAGKPNNSGEASRFFTGFGQMSCQMQNEMKLTMSAALHGPGLISRKSKPTAGGCVDFDLKIDEDSRVGAWIEVKKANPRLVRWALTLSETPEDDLGWGLSLRRGTEGSPERLQLEGFLNVHLGKATLQPGLMFNIDGRRCAPALVFQSSWFL*
BIND.CM020526.1G7685.1	cellular organisms	3453	48.54	1293	58.24	431	CM020526.1	30569896	30576242	+	rna-gnl|WGS:POTR|OsKitaake06g288200.1	cellular organisms	1989	48.87	822	53.28	274	4464	815	215	homologous	same	MTELAKSLGGRQPTSRSHSPAIRVPSRGIASPSSSFFLLRREAFFLLPLLFPSSHVGQGGGGRRWHIWAVQCPNLNGPYSVWIWWAWASRVHGPTILPIAGGVYKNPKRKHQRSRLEAETEREKQHPNPSPPLSSRTRASAPPPGAPPPPPPHPPRAMAETPERRRYSGSPSPYRGNPKSRSRSRSPAARSQSRSPVPDPRSQARSRSRSREREPDAVNHGNTLYVTGLSSRVTERELKDYFSKEGRVTSCHVVLEPHTRVSRGFAFVTMDTVEDAERCIKYLNQSVMEGRNITVEKSRRGRPRTPTPGSYLGHRYDRREPRGRYRSRGGGYGRDEYYGNSYRRSPPPMYPSYRDTRDYPPYRDTRDYSPHRDARDYYDGRGGRGYSPHRSPPYGGGRARRERSRSLPYSPYRMPERGYGRQAGGGGYDR*	MAETPERRRYSGSPSPYRGNPKSRSRSRSPAARSQSRSPVPDPRSQARSRSRSREREPDAVNHGNTLYVTGLSSRVTERELKDYFSKEGRVTSCHVVLEPHTRVSRGFAFVTMDTVEDAERCIKYLNQSVMEGRNITVEKSRRGRPRTPTPGSYLGHRYDRREPRGRYRSRGGGYGRDEYYGNSYRRSPPPMYPSYRDTRDYPPYRDTRDYSPHRDARDYYDGRGGRGYSPHRSPPYGGGRARRERSRSLPYSPYRMPERGYGRQAGGGGYDR*
BIND.CM020526.1G7686.1	cellular organisms	3069	49.59	1407	48.12	469	CM020526.1	30562864	30568691	-	rna-gnl|WGS:POTR|OsKitaake06g287900.1	cellular organisms	1890	47.04	1407	48.12	469	3103	1400	469	identical	same	MARRSKGGGAEGDGMRMQVVWRKGAVRLVLVSAIAWALLVILALAFHLWSCNSDVPFLSALCKKDSKVLYALDSIRSSSKPLHRCPIPVADDPDSITIPKRTPNTIVKRLSYITVDKQDKDPSPLFGGRQSWKQREDSFKLNATMKVHCGFMKNSGADMDDVDVKYIQKCKFVVASGIFDGYDIPHQPSNISIRSQKLFCFLMVVDEVSLDFIEKNTTVKFDKAGGKWVGIWRLITLHRLPFDEPRRNGKVPKILTHRLFPQAWYSIWIDGKMELIVDPLLILERYLWRGKYTFAVAVHKHHKSIYEEGDAIKRRKRYARPLVDLQMKMYYHEGMEPWNPKKRMPSDVPEGAVLIREHTTMSDLFSCLWFNEVNLFTPRDQLSFGYVVYRLGDALKFFMFPNCEYNSLFILHRHTREHSSKVEWAKTIDEIVKKGLKESKGGLGLWTPYPADLSSVELPSVKRTSPAG*	MARRSKGGGAEGDGMRMQVVWRKGAVRLVLVSAIAWALLVILALAFHLWSCNSDVPFLSALCKKDSKVLYALDSIRSSSKPLHRCPIPVADDPDSITIPKRTPNTIVKRLSYITVDKQDKDPSPLFGGRQSWKQREDSFKLNATMKVHCGFMKNSGADMDDVDVKYIQKCKFVVASGIFDGYDIPHQPSNISIRSQKLFCFLMVVDEVSLDFIEKNTTVKFDKAGGKWVGIWRLITLHRLPFDEPRRNGKVPKILTHRLFPQAWYSIWIDGKMELIVDPLLILERYLWRGKYTFAVAVHKHHKSIYEEGDAIKRRKRYARPLVDLQMKMYYHEGMEPWNPKKRMPSDVPEGAVLIREHTTMSDLFSCLWFNEVNLFTPRDQLSFGYVVYRLGDALKFFMFPNCEYNSLFILHRHTREHSSKVEWAKTIDEIVKKGLKESKGGLGLWTPYPADLSSVELPSVKRTSPAG*
BIND.CM020526.1G7686.1	cellular organisms	3069	49.59	1407	48.12	469	CM020526.1	30562864	30568691	-	rna-gnl|WGS:POTR|OsKitaake06g287900.2	cellular organisms	1981	47.4	1365	47.11	455	3103	1359	455	homologous	same	MARRSKGGGAEGDGMRMQVVWRKGAVRLVLVSAIAWALLVILALAFHLWSCNSDVPFLSALCKKDSKVLYALDSIRSSSKPLHRCPIPVADDPDSITIPKRTPNTIVKRLSYITVDKQDKDPSPLFGGRQSWKQREDSFKLNATMKVHCGFMKNSGADMDDVDVKYIQKCKFVVASGIFDGYDIPHQPSNISIRSQKLFCFLMVVDEVSLDFIEKNTTVKFDKAGGKWVGIWRLITLHRLPFDEPRRNGKVPKILTHRLFPQAWYSIWIDGKMELIVDPLLILERYLWRGKYTFAVAVHKHHKSIYEEGDAIKRRKRYARPLVDLQMKMYYHEGMEPWNPKKRMPSDVPEGAVLIREHTTMSDLFSCLWFNEVNLFTPRDQLSFGYVVYRLGDALKFFMFPNCEYNSLFILHRHTREHSSKVEWAKTIDEIVKKGLKESKGGLGLWTPYPADLSSVELPSVKRTSPAG*	MRMQVVWRKGAVRLVLVSAIAWALLVILALAFHLWSCNSDVPFLSALCKKDSKVLYALDSIRSSSKPLHRCPIPVADDPDSITIPKRTPNTIVKRLSYITVDKQDKDPSPLFGGRQSWKQREDSFKLNATMKVHCGFMKNSGADMDDVDVKYIQKCKFVVASGIFDGYDIPHQPSNISIRSQKLFCFLMVVDEVSLDFIEKNTTVKFDKAGGKWVGIWRLITLHRLPFDEPRRNGKVPKILTHRLFPQAWYSIWIDGKMELIVDPLLILERYLWRGKYTFAVAVHKHHKSIYEEGDAIKRRKRYARPLVDLQMKMYYHEGMEPWNPKKRMPSDVPEGAVLIREHTTMSDLFSCLWFNEVNLFTPRDQLSFGYVVYRLGDALKFFMFPNCEYNSLFILHRHTREHSSKVEWAKTIDEIVKKGLKESKGGLGLWTPYPADLSSVELPSVKRTSPAG*
BIND.CM020526.1G7686.1	cellular organisms	3069	49.59	1407	48.12	469	CM020526.1	30562864	30568691	-	rna-gnl|WGS:POTR|OsKitaake06g288000.1	Eukaryota	1124	54	618	64.72	206	2614				same	MARRSKGGGAEGDGMRMQVVWRKGAVRLVLVSAIAWALLVILALAFHLWSCNSDVPFLSALCKKDSKVLYALDSIRSSSKPLHRCPIPVADDPDSITIPKRTPNTIVKRLSYITVDKQDKDPSPLFGGRQSWKQREDSFKLNATMKVHCGFMKNSGADMDDVDVKYIQKCKFVVASGIFDGYDIPHQPSNISIRSQKLFCFLMVVDEVSLDFIEKNTTVKFDKAGGKWVGIWRLITLHRLPFDEPRRNGKVPKILTHRLFPQAWYSIWIDGKMELIVDPLLILERYLWRGKYTFAVAVHKHHKSIYEEGDAIKRRKRYARPLVDLQMKMYYHEGMEPWNPKKRMPSDVPEGAVLIREHTTMSDLFSCLWFNEVNLFTPRDQLSFGYVVYRLGDALKFFMFPNCEYNSLFILHRHTREHSSKVEWAKTIDEIVKKGLKESKGGLGLWTPYPADLSSVELPSVKRTSPAG*	MESVAIATTSRSLLPLPPFSSNRRCRRRASFLPVAASNRRHHDDDDEEVAKAHEPTSLASYGLSISPLSKDAAMGLVVSAATGRGWTTGSGMEGPPKAAGGGDRPEVSTLPWSLFTKSPRRRMRVAFTCNVCGQRTTRAINPHAYTDGTVFVQCCGCNIFHKLVDNLNLFHEMKCYVGPDFRYEGDAPFNYLDRGEDGDNIFPIL*
BIND.CM020526.1G7687.1	cellular organisms	525	59.81	525	59.81	175	CM020526.1	30570572	30571717	-	rna-gnl|WGS:POTR|OsKitaake06g288100.1	cellular organisms	1817	46.4	1443	47.12	481	1111	406	129	homologous	same	MCHRLPPPPWPTCEEGKRRGRRKKASRRRRKKEEEGEAMPREGTRMAGLWEREVGCLPPKLFANSVMASQDFVRSLGVQKRLRKHRGCVNTISFNEDGSLLLSGSDDRAAVLWNWQEGTPTFAFHTGHSDNVFHALFMPFSGDRSIITCAADGQVRHSQIQEAAEIMAPFFFLT*	MPREGTRMAGLWEREVGCLPPKLFANSVMASQDFVRSLGVQKRLRKHRGCVNTISFNEDGSLLLSGSDDRAAVLWNWQEGTPTFAFHTGHSDNVFHALFMPFSGDRSIITCAADGQVRHSQIQEGGRVITNELVDTEVAVHKLAIEPGNPHTFFSCGDNGSVFLFDLREKYVAELFKCAEVDHFGGDTIELYAIAIDPRKPSCFAVAGSDEYVRIYDSRKIDVNGNSSFGRPIEYFCPPHMMGENKDGISGLAFSQTSELLASYSYDNIYLFSREHGLHFNNIEVGKRLLMDEIEGDCHINTAPLPFCRDKLPAPQIFKGHRNKHTMKGVNFLGPNCDYVTTGSDCGRVFIWRKKDGELMRVMKGDKQIVNCVEQHPYGIVIANCGIDKDIKIWAPGGSENPDEVETDSCCSDISESYDSVYFDDYIFSSDFDSSEEDDEDDDDDDDDDDDDEEDGLSVSINEDMSYEEKDAASDHDSDV*
BIND.CM020526.1G7692.1	Streptophyta	1791	55.5	975	65.64	325	CM020526.1	30591410	30593631	+	rna-gnl|WGS:POTR|OsKitaake06g288300.1	Streptophyta	1775	56	975	65.64	325	2075	971	325	identical	same	MELDEQAFLEELFSLRRDAWEYNAMGDFFSPACAAMDGFQERHQSTTTVSVLPTFTASYEQPPPAPAAGFDCLSEVYGNAAAAFGPNAGGGGGEYGGGGDMGFLDVVEPKASMVVDGGGLGVCKVEPGLQAEGGFSAAAAAPASKKKRVEGMPSKNLMAERRRRKRLNDRLSMLRSVVPKISKMDRTSILGDTIDYMKELLERIRQLQEEIEEQQQQETPGVLSVFRELNPNEMLARNTPKFDVERKEGGDTRVEIYCAAKPGLLLSTVSTLETLGLDIQQCVVSCFNDFGMHASCSEMQRERMSADMIKQELFKNAGYGGGCL*	MELDEQAFLEELFSLRRDAWEYNAMGDFFSPACAAMDGFQERHQSTTTVSVLPTFTASYEQPPPAPAAGFDCLSEVYGNAAAAFGPNAGGGGGEYGGGGDMGFLDVVEPKASMVVDGGGLGVCKVEPGLQAEGGFSAAAAAPASKKKRVEGMPSKNLMAERRRRKRLNDRLSMLRSVVPKISKMDRTSILGDTIDYMKELLERIRQLQEEIEEQQQQETPGVLSVFRELNPNEMLARNTPKFDVERKEGGDTRVEIYCAAKPGLLLSTVSTLETLGLDIQQCVVSCFNDFGMHASCSEMQRERMSADMIKQELFKNAGYGGGCL*
BIND.CM020526.1G7692.3	Streptophyta	1985	54.46	1047	64.18	349	CM020526.1	30591410	30593631	+	rna-gnl|WGS:POTR|OsKitaake06g288300.1	Streptophyta	1775	56	975	65.64	325	2075	971	349	homologous	same	MELDEQAFLEELFSLRRDAWEYNAMGDFFSPACAAMDGFQERHQSTTTVSVLPTFTASYEQPPPAPAAGFDCLSEVYGNAAAAFGPNAGGGGGEYGGGGDMGFLDVVEPKASMVVDGGGLGVCKVEPGLQAEGGFSAAAAAPASKKKRVEGMPSKNLMAERRRRKRLNDRLSMLRSVVPKISKMDRTSILGDTIDYMKELLERIRQLQEEIEEQQQQETPGVLSVFRELNPNEMLARNTPKVAASIHCWIYNEEDDGINGVCEVQFDVERKEGGDTRVEIYCAAKPGLLLSTVSTLETLGLDIQQCVVSCFNDFGMHASCSEMQRERMSADMIKQELFKNAGYGGGCL*	MELDEQAFLEELFSLRRDAWEYNAMGDFFSPACAAMDGFQERHQSTTTVSVLPTFTASYEQPPPAPAAGFDCLSEVYGNAAAAFGPNAGGGGGEYGGGGDMGFLDVVEPKASMVVDGGGLGVCKVEPGLQAEGGFSAAAAAPASKKKRVEGMPSKNLMAERRRRKRLNDRLSMLRSVVPKISKMDRTSILGDTIDYMKELLERIRQLQEEIEEQQQQETPGVLSVFRELNPNEMLARNTPKFDVERKEGGDTRVEIYCAAKPGLLLSTVSTLETLGLDIQQCVVSCFNDFGMHASCSEMQRERMSADMIKQELFKNAGYGGGCL*
BIND.CM020526.1G7692.4	Streptophyta	1856	54.09	918	64.81	306	CM020526.1	30591410	30593631	+	rna-gnl|WGS:POTR|OsKitaake06g288300.1	Streptophyta	1775	56	975	65.64	325	2075	913	325	homologous	same	MELDEQAFLEELFSLRRDAWEYNAMGDFFSPACAAMDGFQERHQSTTTVSVLPTFTASYEQPPPAPAAGFDCLSEYGGGGDMGFLDVVEPKASMVVDGGGLGVCKVEPGLQAEGGFSAAAAAPASKKKRVEGMPSKNLMAERRRRKRLNDRLSMLRSVVPKISKMDRTSILGDTIDYMKELLERIRQLQEEIEEQQQQETPGVLSVFRELNPNEMLARNTPKFDVERKEGGDTRVEIYCAAKPGLLLSTVSTLETLGLDIQQCVVSCFNDFGMHASCSEMQRERMSADMIKQELFKNAGYGGGCL*	MELDEQAFLEELFSLRRDAWEYNAMGDFFSPACAAMDGFQERHQSTTTVSVLPTFTASYEQPPPAPAAGFDCLSEVYGNAAAAFGPNAGGGGGEYGGGGDMGFLDVVEPKASMVVDGGGLGVCKVEPGLQAEGGFSAAAAAPASKKKRVEGMPSKNLMAERRRRKRLNDRLSMLRSVVPKISKMDRTSILGDTIDYMKELLERIRQLQEEIEEQQQQETPGVLSVFRELNPNEMLARNTPKFDVERKEGGDTRVEIYCAAKPGLLLSTVSTLETLGLDIQQCVVSCFNDFGMHASCSEMQRERMSADMIKQELFKNAGYGGGCL*
BIND.CM020526.1G7695.1	Eukaryota	8438	43.47	8133	43.32	2711	CM020526.1	30596000	30608032	-	rna-gnl|WGS:POTR|OsKitaake06g288400.1	Eukaryota	8559	43.54	8133	43.32	2711	12032	8118	2711	identical	same	MANFSSHIQELRELIAASSTTTSTSAPASVHFEVKLREVLPNLLRDYVVPSSPTADGREATAVLKLLSYTAGKFPGVFFHGRAADVIRVIGRVLPFFAEPNFRSRHEIIFDTVWSLLSLLRTGDREAYRQFFLDVMVAVQDVLYVVASMHGDRPSGVLTERYLVKCLCGSFSDILDSPGIFSDLPDSCQPKNGPGVLVDLTGETRWRPFATMLIKLVNKCLADGTLYVEGLVNMPFVSAACSIICYGDESLHKVCFDFARIVATVITVEILPVENIIRSIMCILSQDVNGLSDIRDADYDFSMGACLHALHSSCPGYIVAITASDIVNVFQRAVHTSRSSELQVAMCNAYKRIVELCSPRVWKPEILLKLLCLPKPCAKLIECIRLVVDKSGQSFLSSDDRDDGSSLLAKSEGLDLPKVGQKRIALDEENSFPKRLKMTEPRFSSGSFMVDELSAGVGQELEKDHGCDFRVQLYSLINCLSPDNHMAYPLEPAISIQVLSLLCLSLSVYPKTNLFSRISKQVLSWIPWICKQTTKICMFSFDVSLYFEAVQTVMLLQSFLPGHTKLFEDEPLLIGNGCTDFEYPRYADLINLLKLVSDDGYLTSQTCSEKLKCLAVQIIAKIGSRQNAECDLQVLELAIQSETGELQNEALMSLPIIVLYSGPRMLGAMFRKLETIGTLGCKKLWKSIAISLGFLSCLNGTTDCTDKVGNHCKLFLAKHCEQPILTLNLLRGFWCPQCDVRTVHIEDQVPIVDIALSEDKNIDFKINMFKAHSLFFKFLYAETSEECIVSIVEVLPRILKHSSRDVLLDMKFQWVQCVDFLLLHEMKAVRDAFSSVVSCFLETNAMDILFSDGTGMSGGTSRVKFMDKIKSAFTEAEDPQILLTLLESTAAIVKASDIHGEVFFCSFVLLIGQLGNHDYIVRVTALRLLQRCCTYCFKGGLELFLSKYFHVRDNLYDYLSSRLLTHPVVISEFAESVLGVKTEELIRRMVPSIIPKLIVSHQNNDQAVVTLNELASHLNSELVPLIVNSLPKVLSFALFYEDGQHLSSVLQFYHTETGTDSKEIFSAALPTLLDEIICFPGESDQIETDRRMAKISPTIQNIARILTGNDNLPEFLKNDFVRLLNSIDKKMLHSSDVNLQKQALQRIRKLVEMMGPYLSTHAPKIMVLLIFAIDKETLQMDGLDVLHFFIKRLAEVSCTSIKYVMSQVVAAFIPSLERCRERPLVHLGKIVEILEELVVKNIILLKQHIRELPLLPSLPSLSGVNKVIQEARGLMTLQDHLKDAVNGLNHESLNVRYMVACELNKLFNDRRGDITSLIIGEDIADLDIISSLIMSLLKGCAEESRTVVGQRLKLVCADCLGALGAVDPAKFKVMSCERFKIECSDDDLIFELIHKHLARAFRAASDTTVQDSAALAIQELLKLSGCQSLPNESSSCKMSKRGQKLWGRFSSYVKEIIAPCLTSRFHLPSVNDATLAGPIYRPTMSFRRWIYYWIRKLTSHATGSRSGIFGACRGIVRHDMPTAIYLLPYLVLNVVCYGTPEARQSITEEILSVLNAAASESSGAIVHGITGGQSEVCIQAVFTLLDNLGQWVDDLKQEIALSQSNYAMAGRQGGKLRDESNSMYDQDQLLVQCSNVAELLAAIPKVTLAKASFRCQAHARALMYFESHVREKSGSSNPAADCSGAFSDDDISFLMEIYGGLDEPDGLLGLANLRKSSTLQDQLIINEKAGNWAEVLTLCEQSLQMEPDSVHRHCDVLNCLLNMCHLQAMIAHVDGLVYRIPQSKKTWCMQGVQAAWRLGRWDLMDEYLAEADKGLVCRSSENNASFDMGLAKIFNAMMKKDQFMVAEKIAQSKQALLVPLAAAGMDSYMRAYPYIVKLHMLRELEDFNSLLGDESFLEKPFAADDPKFLKLTKDWENRLRCTQPSLWAREPLLAFRRMVYNLSHMNAQAGNCWLQYARLCRLAGHYETAHRAILEADASGAPNAHMEKAKYLWNIRKSDSAIAELQQTLLNMPADVLGPTVLSSLSSLSLALPNAPLSVTQASKENPDVSKTLLLYTRWIHYTGQKQSNDIKSLYSRVADLRPKWEKGFFCIAKFYDDLLVDARRRQEDKKIASGVGPVPPSSTGSLTTATEEKPWWDMLPVVLIQYARGLHRGHKNLFQALPRLLTLWFEFGSIYIQDGSSFNKPMKEVHIRLLGIMRGCLKDLPPYQWLTVLSQLISRICHQNIEVVKLVKCIVTSILREYPQQALWMMAAVSKSTVAARRDAAAEILQSAKKGSRRGSDSNALFMQFPSLIDHLIKLCFHPGQPKARAINISTEFSSLKRMMPLGIILPIQQALTVTLPSYDTNMTDQSTFRPFSVSEHPTIAGIADDAEILNSLQKPKKVVFIGSDGISRPFLCKPKDDLRKDSRMMEFNAMINRLLSKVPESRRRKLYIRTFAVVPLTEDCGMVEWVPNTRGLRQILQDIYITCGKFDRMKTNPQIKKIYDQLQGKMPEEMLKAKILPMFPPVFHKWFLTTFSEPAAWIRARAAYAHTTAVWSMVGHIVGLGDRHGENILLDSTTGDCIHVDFSCLFDKGLLLEKPEVVPFRFTQNMVDGLGITGYEGVFVKVCEITLSVLRTHKEALMTVLETFIHDPLVEWTKSHKSSGVEVRNPHAQRAISNITERLQGVVVGVNAAPSLPLSVEGQARRLIAEAVSHSNLGKMYVWWMAWF*	MANFSSHIQELRELIAASSTTTSTSAPASVHFEVKLREVLPNLLRDYVVPSSPTADGREATAVLKLLSYTAGKFPGVFFHGRAADVIRVIGRVLPFFAEPNFRSRHEIIFDTVWSLLSLLRTGDREAYRQFFLDVMVAVQDVLYVVASMHGDRPSGVLTERYLVKCLCGSFSDILDSPGIFSDLPDSCQPKNGPGVLVDLTGETRWRPFATMLIKLVNKCLADGTLYVEGLVNMPFVSAACSIICYGDESLHKVCFDFARIVATVITVEILPVENIIRSIMCILSQDVNGLSDIRDADYDFSMGACLHALHSSCPGYIVAITASDIVNVFQRAVHTSRSSELQVAMCNAYKRIVELCSPRVWKPEILLKLLCLPKPCAKLIECIRLVVDKSGQSFLSSDDRDDGSSLLAKSEGLDLPKVGQKRIALDEENSFPKRLKMTEPRFSSGSFMVDELSAGVGQELEKDHGCDFRVQLYSLINCLSPDNHMAYPLEPAISIQVLSLLCLSLSVYPKTNLFSRISKQVLSWIPWICKQTTKICMFSFDVSLYFEAVQTVMLLQSFLPGHTKLFEDEPLLIGNGCTDFEYPRYADLINLLKLVSDDGYLTSQTCSEKLKCLAVQIIAKIGSRQNAECDLQVLELAIQSETGELQNEALMSLPIIVLYSGPRMLGAMFRKLETIGTLGCKKLWKSIAISLGFLSCLNGTTDCTDKVGNHCKLFLAKHCEQPILTLNLLRGFWCPQCDVRTVHIEDQVPIVDIALSEDKNIDFKINMFKAHSLFFKFLYAETSEECIVSIVEVLPRILKHSSRDVLLDMKFQWVQCVDFLLLHEMKAVRDAFSSVVSCFLETNAMDILFSDGTGMSGGTSRVKFMDKIKSAFTEAEDPQILLTLLESTAAIVKASDIHGEVFFCSFVLLIGQLGNHDYIVRVTALRLLQRCCTYCFKGGLELFLSKYFHVRDNLYDYLSSRLLTHPVVISEFAESVLGVKTEELIRRMVPSIIPKLIVSHQNNDQAVVTLNELASHLNSELVPLIVNSLPKVLSFALFYEDGQHLSSVLQFYHTETGTDSKEIFSAALPTLLDEIICFPGESDQIETDRRMAKISPTIQNIARILTGNDNLPEFLKNDFVRLLNSIDKKMLHSSDVNLQKQALQRIRKLVEMMGPYLSTHAPKIMVLLIFAIDKETLQMDGLDVLHFFIKRLAEVSCTSIKYVMSQVVAAFIPSLERCRERPLVHLGKIVEILEELVVKNIILLKQHIRELPLLPSLPSLSGVNKVIQEARGLMTLQDHLKDAVNGLNHESLNVRYMVACELNKLFNDRRGDITSLIIGEDIADLDIISSLIMSLLKGCAEESRTVVGQRLKLVCADCLGALGAVDPAKFKVMSCERFKIECSDDDLIFELIHKHLARAFRAASDTTVQDSAALAIQELLKLSGCQSLPNESSSCKMSKRGQKLWGRFSSYVKEIIAPCLTSRFHLPSVNDATLAGPIYRPTMSFRRWIYYWIRKLTSHATGSRSGIFGACRGIVRHDMPTAIYLLPYLVLNVVCYGTPEARQSITEEILSVLNAAASESSGAIVHGITGGQSEVCIQAVFTLLDNLGQWVDDLKQEIALSQSNYAMAGRQGGKLRDESNSMYDQDQLLVQCSNVAELLAAIPKVTLAKASFRCQAHARALMYFESHVREKSGSSNPAADCSGAFSDDDISFLMEIYGGLDEPDGLLGLANLRKSSTLQDQLIINEKAGNWAEVLTLCEQSLQMEPDSVHRHCDVLNCLLNMCHLQAMIAHVDGLVYRIPQSKKTWCMQGVQAAWRLGRWDLMDEYLAEADKGLVCRSSENNASFDMGLAKIFNAMMKKDQFMVAEKIAQSKQALLVPLAAAGMDSYMRAYPYIVKLHMLRELEDFNSLLGDESFLEKPFAADDPKFLKLTKDWENRLRCTQPSLWAREPLLAFRRMVYNLSHMNAQAGNCWLQYARLCRLAGHYETAHRAILEADASGAPNAHMEKAKYLWNIRKSDSAIAELQQTLLNMPADVLGPTVLSSLSSLSLALPNAPLSVTQASKENPDVSKTLLLYTRWIHYTGQKQSNDIKSLYSRVADLRPKWEKGFFCIAKFYDDLLVDARRRQEDKKIASGVGPVPPSSTGSLTTATEEKPWWDMLPVVLIQYARGLHRGHKNLFQALPRLLTLWFEFGSIYIQDGSSFNKPMKEVHIRLLGIMRGCLKDLPPYQWLTVLSQLISRICHQNIEVVKLVKCIVTSILREYPQQALWMMAAVSKSTVAARRDAAAEILQSAKKGSRRGSDSNALFMQFPSLIDHLIKLCFHPGQPKARAINISTEFSSLKRMMPLGIILPIQQALTVTLPSYDTNMTDQSTFRPFSVSEHPTIAGIADDAEILNSLQKPKKVVFIGSDGISRPFLCKPKDDLRKDSRMMEFNAMINRLLSKVPESRRRKLYIRTFAVVPLTEDCGMVEWVPNTRGLRQILQDIYITCGKFDRMKTNPQIKKIYDQLQGKMPEEMLKAKILPMFPPVFHKWFLTTFSEPAAWIRARAAYAHTTAVWSMVGHIVGLGDRHGENILLDSTTGDCIHVDFSCLFDKGLLLEKPEVVPFRFTQNMVDGLGITGYEGVFVKVCEITLSVLRTHKEALMTVLETFIHDPLVEWTKSHKSSGVEVRNPHAQRAISNITERLQGVVVGVNAAPSLPLSVEGQARRLIAEAVSHSNLGKMYVWWMAWF*
BIND.CM020526.1G7695.1	Eukaryota	8438	43.47	8133	43.32	2711	CM020526.1	30596000	30608032	-	rna-gnl|WGS:POTR|OsKitaake06g288400.2	Eukaryota	8500	43.55	7728	42.27	2576	12032	7715	2576	homologous	same	MANFSSHIQELRELIAASSTTTSTSAPASVHFEVKLREVLPNLLRDYVVPSSPTADGREATAVLKLLSYTAGKFPGVFFHGRAADVIRVIGRVLPFFAEPNFRSRHEIIFDTVWSLLSLLRTGDREAYRQFFLDVMVAVQDVLYVVASMHGDRPSGVLTERYLVKCLCGSFSDILDSPGIFSDLPDSCQPKNGPGVLVDLTGETRWRPFATMLIKLVNKCLADGTLYVEGLVNMPFVSAACSIICYGDESLHKVCFDFARIVATVITVEILPVENIIRSIMCILSQDVNGLSDIRDADYDFSMGACLHALHSSCPGYIVAITASDIVNVFQRAVHTSRSSELQVAMCNAYKRIVELCSPRVWKPEILLKLLCLPKPCAKLIECIRLVVDKSGQSFLSSDDRDDGSSLLAKSEGLDLPKVGQKRIALDEENSFPKRLKMTEPRFSSGSFMVDELSAGVGQELEKDHGCDFRVQLYSLINCLSPDNHMAYPLEPAISIQVLSLLCLSLSVYPKTNLFSRISKQVLSWIPWICKQTTKICMFSFDVSLYFEAVQTVMLLQSFLPGHTKLFEDEPLLIGNGCTDFEYPRYADLINLLKLVSDDGYLTSQTCSEKLKCLAVQIIAKIGSRQNAECDLQVLELAIQSETGELQNEALMSLPIIVLYSGPRMLGAMFRKLETIGTLGCKKLWKSIAISLGFLSCLNGTTDCTDKVGNHCKLFLAKHCEQPILTLNLLRGFWCPQCDVRTVHIEDQVPIVDIALSEDKNIDFKINMFKAHSLFFKFLYAETSEECIVSIVEVLPRILKHSSRDVLLDMKFQWVQCVDFLLLHEMKAVRDAFSSVVSCFLETNAMDILFSDGTGMSGGTSRVKFMDKIKSAFTEAEDPQILLTLLESTAAIVKASDIHGEVFFCSFVLLIGQLGNHDYIVRVTALRLLQRCCTYCFKGGLELFLSKYFHVRDNLYDYLSSRLLTHPVVISEFAESVLGVKTEELIRRMVPSIIPKLIVSHQNNDQAVVTLNELASHLNSELVPLIVNSLPKVLSFALFYEDGQHLSSVLQFYHTETGTDSKEIFSAALPTLLDEIICFPGESDQIETDRRMAKISPTIQNIARILTGNDNLPEFLKNDFVRLLNSIDKKMLHSSDVNLQKQALQRIRKLVEMMGPYLSTHAPKIMVLLIFAIDKETLQMDGLDVLHFFIKRLAEVSCTSIKYVMSQVVAAFIPSLERCRERPLVHLGKIVEILEELVVKNIILLKQHIRELPLLPSLPSLSGVNKVIQEARGLMTLQDHLKDAVNGLNHESLNVRYMVACELNKLFNDRRGDITSLIIGEDIADLDIISSLIMSLLKGCAEESRTVVGQRLKLVCADCLGALGAVDPAKFKVMSCERFKIECSDDDLIFELIHKHLARAFRAASDTTVQDSAALAIQELLKLSGCQSLPNESSSCKMSKRGQKLWGRFSSYVKEIIAPCLTSRFHLPSVNDATLAGPIYRPTMSFRRWIYYWIRKLTSHATGSRSGIFGACRGIVRHDMPTAIYLLPYLVLNVVCYGTPEARQSITEEILSVLNAAASESSGAIVHGITGGQSEVCIQAVFTLLDNLGQWVDDLKQEIALSQSNYAMAGRQGGKLRDESNSMYDQDQLLVQCSNVAELLAAIPKVTLAKASFRCQAHARALMYFESHVREKSGSSNPAADCSGAFSDDDISFLMEIYGGLDEPDGLLGLANLRKSSTLQDQLIINEKAGNWAEVLTLCEQSLQMEPDSVHRHCDVLNCLLNMCHLQAMIAHVDGLVYRIPQSKKTWCMQGVQAAWRLGRWDLMDEYLAEADKGLVCRSSENNASFDMGLAKIFNAMMKKDQFMVAEKIAQSKQALLVPLAAAGMDSYMRAYPYIVKLHMLRELEDFNSLLGDESFLEKPFAADDPKFLKLTKDWENRLRCTQPSLWAREPLLAFRRMVYNLSHMNAQAGNCWLQYARLCRLAGHYETAHRAILEADASGAPNAHMEKAKYLWNIRKSDSAIAELQQTLLNMPADVLGPTVLSSLSSLSLALPNAPLSVTQASKENPDVSKTLLLYTRWIHYTGQKQSNDIKSLYSRVADLRPKWEKGFFCIAKFYDDLLVDARRRQEDKKIASGVGPVPPSSTGSLTTATEEKPWWDMLPVVLIQYARGLHRGHKNLFQALPRLLTLWFEFGSIYIQDGSSFNKPMKEVHIRLLGIMRGCLKDLPPYQWLTVLSQLISRICHQNIEVVKLVKCIVTSILREYPQQALWMMAAVSKSTVAARRDAAAEILQSAKKGSRRGSDSNALFMQFPSLIDHLIKLCFHPGQPKARAINISTEFSSLKRMMPLGIILPIQQALTVTLPSYDTNMTDQSTFRPFSVSEHPTIAGIADDAEILNSLQKPKKVVFIGSDGISRPFLCKPKDDLRKDSRMMEFNAMINRLLSKVPESRRRKLYIRTFAVVPLTEDCGMVEWVPNTRGLRQILQDIYITCGKFDRMKTNPQIKKIYDQLQGKMPEEMLKAKILPMFPPVFHKWFLTTFSEPAAWIRARAAYAHTTAVWSMVGHIVGLGDRHGENILLDSTTGDCIHVDFSCLFDKGLLLEKPEVVPFRFTQNMVDGLGITGYEGVFVKVCEITLSVLRTHKEALMTVLETFIHDPLVEWTKSHKSSGVEVRNPHAQRAISNITERLQGVVVGVNAAPSLPLSVEGQARRLIAEAVSHSNLGKMYVWWMAWF*	MVAVQDVLYVVASMHGDRPSGVLTERYLVKCLCGSFSDILDSPGIFSDLPDSCQPKNGPGVLVDLTGETRWRPFATMLIKLVNKCLADGTLYVEGLVNMPFVSAACSIICYGDESLHKVCFDFARIVATVITVEILPVENIIRSIMCILSQDVNGLSDIRDADYDFSMGACLHALHSSCPGYIVAITASDIVNVFQRAVHTSRSSELQVAMCNAYKRIVELCSPRVWKPEILLKLLCLPKPCAKLIECIRLVVDKSGQSFLSSDDRDDGSSLLAKSEGLDLPKVGQKRIALDEENSFPKRLKMTEPRFSSGSFMVDELSAGVGQELEKDHGCDFRVQLYSLINCLSPDNHMAYPLEPAISIQVLSLLCLSLSVYPKTNLFSRISKQVLSWIPWICKQTTKICMFSFDVSLYFEAVQTVMLLQSFLPGHTKLFEDEPLLIGNGCTDFEYPRYADLINLLKLVSDDGYLTSQTCSEKLKCLAVQIIAKIGSRQNAECDLQVLELAIQSETGELQNEALMSLPIIVLYSGPRMLGAMFRKLETIGTLGCKKLWKSIAISLGFLSCLNGTTDCTDKVGNHCKLFLAKHCEQPILTLNLLRGFWCPQCDVRTVHIEDQVPIVDIALSEDKNIDFKINMFKAHSLFFKFLYAETSEECIVSIVEVLPRILKHSSRDVLLDMKFQWVQCVDFLLLHEMKAVRDAFSSVVSCFLETNAMDILFSDGTGMSGGTSRVKFMDKIKSAFTEAEDPQILLTLLESTAAIVKASDIHGEVFFCSFVLLIGQLGNHDYIVRVTALRLLQRCCTYCFKGGLELFLSKYFHVRDNLYDYLSSRLLTHPVVISEFAESVLGVKTEELIRRMVPSIIPKLIVSHQNNDQAVVTLNELASHLNSELVPLIVNSLPKVLSFALFYEDGQHLSSVLQFYHTETGTDSKEIFSAALPTLLDEIICFPGESDQIETDRRMAKISPTIQNIARILTGNDNLPEFLKNDFVRLLNSIDKKMLHSSDVNLQKQALQRIRKLVEMMGPYLSTHAPKIMVLLIFAIDKETLQMDGLDVLHFFIKRLAEVSCTSIKYVMSQVVAAFIPSLERCRERPLVHLGKIVEILEELVVKNIILLKQHIRELPLLPSLPSLSGVNKVIQEARGLMTLQDHLKDAVNGLNHESLNVRYMVACELNKLFNDRRGDITSLIIGEDIADLDIISSLIMSLLKGCAEESRTVVGQRLKLVCADCLGALGAVDPAKFKVMSCERFKIECSDDDLIFELIHKHLARAFRAASDTTVQDSAALAIQELLKLSGCQSLPNESSSCKMSKRGQKLWGRFSSYVKEIIAPCLTSRFHLPSVNDATLAGPIYRPTMSFRRWIYYWIRKLTSHATGSRSGIFGACRGIVRHDMPTAIYLLPYLVLNVVCYGTPEARQSITEEILSVLNAAASESSGAIVHGITGGQSEVCIQAVFTLLDNLGQWVDDLKQEIALSQSNYAMAGRQGGKLRDESNSMYDQDQLLVQCSNVAELLAAIPKVTLAKASFRCQAHARALMYFESHVREKSGSSNPAADCSGAFSDDDISFLMEIYGGLDEPDGLLGLANLRKSSTLQDQLIINEKAGNWAEVLTLCEQSLQMEPDSVHRHCDVLNCLLNMCHLQAMIAHVDGLVYRIPQSKKTWCMQGVQAAWRLGRWDLMDEYLAEADKGLVCRSSENNASFDMGLAKIFNAMMKKDQFMVAEKIAQSKQALLVPLAAAGMDSYMRAYPYIVKLHMLRELEDFNSLLGDESFLEKPFAADDPKFLKLTKDWENRLRCTQPSLWAREPLLAFRRMVYNLSHMNAQAGNCWLQYARLCRLAGHYETAHRAILEADASGAPNAHMEKAKYLWNIRKSDSAIAELQQTLLNMPADVLGPTVLSSLSSLSLALPNAPLSVTQASKENPDVSKTLLLYTRWIHYTGQKQSNDIKSLYSRVADLRPKWEKGFFCIAKFYDDLLVDARRRQEDKKIASGVGPVPPSSTGSLTTATEEKPWWDMLPVVLIQYARGLHRGHKNLFQALPRLLTLWFEFGSIYIQDGSSFNKPMKEVHIRLLGIMRGCLKDLPPYQWLTVLSQLISRICHQNIEVVKLVKCIVTSILREYPQQALWMMAAVSKSTVAARRDAAAEILQSAKKGSRRGSDSNALFMQFPSLIDHLIKLCFHPGQPKARAINISTEFSSLKRMMPLGIILPIQQALTVTLPSYDTNMTDQSTFRPFSVSEHPTIAGIADDAEILNSLQKPKKVVFIGSDGISRPFLCKPKDDLRKDSRMMEFNAMINRLLSKVPESRRRKLYIRTFAVVPLTEDCGMVEWVPNTRGLRQILQDIYITCGKFDRMKTNPQIKKIYDQLQGKMPEEMLKAKILPMFPPVFHKWFLTTFSEPAAWIRARAAYAHTTAVWSMVGHIVGLGDRHGENILLDSTTGDCIHVDFSCLFDKGLLLEKPEVVPFRFTQNMVDGLGITGYEGVFVKVCEITLSVLRTHKEALMTVLETFIHDPLVEWTKSHKSSGVEVRNPHAQRAISNITERLQGVVVGVNAAPSLPLSVEGQARRLIAEAVSHSNLGKMYVWWMAWF*
BIND.CM020526.1G7695.1	Eukaryota	8438	43.47	8133	43.32	2711	CM020526.1	30596000	30608032	-	rna-gnl|WGS:POTR|OsKitaake06g288400.4	Eukaryota	8886	43.7	7728	42.27	2576	12032	7715	2576	homologous	same	MANFSSHIQELRELIAASSTTTSTSAPASVHFEVKLREVLPNLLRDYVVPSSPTADGREATAVLKLLSYTAGKFPGVFFHGRAADVIRVIGRVLPFFAEPNFRSRHEIIFDTVWSLLSLLRTGDREAYRQFFLDVMVAVQDVLYVVASMHGDRPSGVLTERYLVKCLCGSFSDILDSPGIFSDLPDSCQPKNGPGVLVDLTGETRWRPFATMLIKLVNKCLADGTLYVEGLVNMPFVSAACSIICYGDESLHKVCFDFARIVATVITVEILPVENIIRSIMCILSQDVNGLSDIRDADYDFSMGACLHALHSSCPGYIVAITASDIVNVFQRAVHTSRSSELQVAMCNAYKRIVELCSPRVWKPEILLKLLCLPKPCAKLIECIRLVVDKSGQSFLSSDDRDDGSSLLAKSEGLDLPKVGQKRIALDEENSFPKRLKMTEPRFSSGSFMVDELSAGVGQELEKDHGCDFRVQLYSLINCLSPDNHMAYPLEPAISIQVLSLLCLSLSVYPKTNLFSRISKQVLSWIPWICKQTTKICMFSFDVSLYFEAVQTVMLLQSFLPGHTKLFEDEPLLIGNGCTDFEYPRYADLINLLKLVSDDGYLTSQTCSEKLKCLAVQIIAKIGSRQNAECDLQVLELAIQSETGELQNEALMSLPIIVLYSGPRMLGAMFRKLETIGTLGCKKLWKSIAISLGFLSCLNGTTDCTDKVGNHCKLFLAKHCEQPILTLNLLRGFWCPQCDVRTVHIEDQVPIVDIALSEDKNIDFKINMFKAHSLFFKFLYAETSEECIVSIVEVLPRILKHSSRDVLLDMKFQWVQCVDFLLLHEMKAVRDAFSSVVSCFLETNAMDILFSDGTGMSGGTSRVKFMDKIKSAFTEAEDPQILLTLLESTAAIVKASDIHGEVFFCSFVLLIGQLGNHDYIVRVTALRLLQRCCTYCFKGGLELFLSKYFHVRDNLYDYLSSRLLTHPVVISEFAESVLGVKTEELIRRMVPSIIPKLIVSHQNNDQAVVTLNELASHLNSELVPLIVNSLPKVLSFALFYEDGQHLSSVLQFYHTETGTDSKEIFSAALPTLLDEIICFPGESDQIETDRRMAKISPTIQNIARILTGNDNLPEFLKNDFVRLLNSIDKKMLHSSDVNLQKQALQRIRKLVEMMGPYLSTHAPKIMVLLIFAIDKETLQMDGLDVLHFFIKRLAEVSCTSIKYVMSQVVAAFIPSLERCRERPLVHLGKIVEILEELVVKNIILLKQHIRELPLLPSLPSLSGVNKVIQEARGLMTLQDHLKDAVNGLNHESLNVRYMVACELNKLFNDRRGDITSLIIGEDIADLDIISSLIMSLLKGCAEESRTVVGQRLKLVCADCLGALGAVDPAKFKVMSCERFKIECSDDDLIFELIHKHLARAFRAASDTTVQDSAALAIQELLKLSGCQSLPNESSSCKMSKRGQKLWGRFSSYVKEIIAPCLTSRFHLPSVNDATLAGPIYRPTMSFRRWIYYWIRKLTSHATGSRSGIFGACRGIVRHDMPTAIYLLPYLVLNVVCYGTPEARQSITEEILSVLNAAASESSGAIVHGITGGQSEVCIQAVFTLLDNLGQWVDDLKQEIALSQSNYAMAGRQGGKLRDESNSMYDQDQLLVQCSNVAELLAAIPKVTLAKASFRCQAHARALMYFESHVREKSGSSNPAADCSGAFSDDDISFLMEIYGGLDEPDGLLGLANLRKSSTLQDQLIINEKAGNWAEVLTLCEQSLQMEPDSVHRHCDVLNCLLNMCHLQAMIAHVDGLVYRIPQSKKTWCMQGVQAAWRLGRWDLMDEYLAEADKGLVCRSSENNASFDMGLAKIFNAMMKKDQFMVAEKIAQSKQALLVPLAAAGMDSYMRAYPYIVKLHMLRELEDFNSLLGDESFLEKPFAADDPKFLKLTKDWENRLRCTQPSLWAREPLLAFRRMVYNLSHMNAQAGNCWLQYARLCRLAGHYETAHRAILEADASGAPNAHMEKAKYLWNIRKSDSAIAELQQTLLNMPADVLGPTVLSSLSSLSLALPNAPLSVTQASKENPDVSKTLLLYTRWIHYTGQKQSNDIKSLYSRVADLRPKWEKGFFCIAKFYDDLLVDARRRQEDKKIASGVGPVPPSSTGSLTTATEEKPWWDMLPVVLIQYARGLHRGHKNLFQALPRLLTLWFEFGSIYIQDGSSFNKPMKEVHIRLLGIMRGCLKDLPPYQWLTVLSQLISRICHQNIEVVKLVKCIVTSILREYPQQALWMMAAVSKSTVAARRDAAAEILQSAKKGSRRGSDSNALFMQFPSLIDHLIKLCFHPGQPKARAINISTEFSSLKRMMPLGIILPIQQALTVTLPSYDTNMTDQSTFRPFSVSEHPTIAGIADDAEILNSLQKPKKVVFIGSDGISRPFLCKPKDDLRKDSRMMEFNAMINRLLSKVPESRRRKLYIRTFAVVPLTEDCGMVEWVPNTRGLRQILQDIYITCGKFDRMKTNPQIKKIYDQLQGKMPEEMLKAKILPMFPPVFHKWFLTTFSEPAAWIRARAAYAHTTAVWSMVGHIVGLGDRHGENILLDSTTGDCIHVDFSCLFDKGLLLEKPEVVPFRFTQNMVDGLGITGYEGVFVKVCEITLSVLRTHKEALMTVLETFIHDPLVEWTKSHKSSGVEVRNPHAQRAISNITERLQGVVVGVNAAPSLPLSVEGQARRLIAEAVSHSNLGKMYVWWMAWF*	MVAVQDVLYVVASMHGDRPSGVLTERYLVKCLCGSFSDILDSPGIFSDLPDSCQPKNGPGVLVDLTGETRWRPFATMLIKLVNKCLADGTLYVEGLVNMPFVSAACSIICYGDESLHKVCFDFARIVATVITVEILPVENIIRSIMCILSQDVNGLSDIRDADYDFSMGACLHALHSSCPGYIVAITASDIVNVFQRAVHTSRSSELQVAMCNAYKRIVELCSPRVWKPEILLKLLCLPKPCAKLIECIRLVVDKSGQSFLSSDDRDDGSSLLAKSEGLDLPKVGQKRIALDEENSFPKRLKMTEPRFSSGSFMVDELSAGVGQELEKDHGCDFRVQLYSLINCLSPDNHMAYPLEPAISIQVLSLLCLSLSVYPKTNLFSRISKQVLSWIPWICKQTTKICMFSFDVSLYFEAVQTVMLLQSFLPGHTKLFEDEPLLIGNGCTDFEYPRYADLINLLKLVSDDGYLTSQTCSEKLKCLAVQIIAKIGSRQNAECDLQVLELAIQSETGELQNEALMSLPIIVLYSGPRMLGAMFRKLETIGTLGCKKLWKSIAISLGFLSCLNGTTDCTDKVGNHCKLFLAKHCEQPILTLNLLRGFWCPQCDVRTVHIEDQVPIVDIALSEDKNIDFKINMFKAHSLFFKFLYAETSEECIVSIVEVLPRILKHSSRDVLLDMKFQWVQCVDFLLLHEMKAVRDAFSSVVSCFLETNAMDILFSDGTGMSGGTSRVKFMDKIKSAFTEAEDPQILLTLLESTAAIVKASDIHGEVFFCSFVLLIGQLGNHDYIVRVTALRLLQRCCTYCFKGGLELFLSKYFHVRDNLYDYLSSRLLTHPVVISEFAESVLGVKTEELIRRMVPSIIPKLIVSHQNNDQAVVTLNELASHLNSELVPLIVNSLPKVLSFALFYEDGQHLSSVLQFYHTETGTDSKEIFSAALPTLLDEIICFPGESDQIETDRRMAKISPTIQNIARILTGNDNLPEFLKNDFVRLLNSIDKKMLHSSDVNLQKQALQRIRKLVEMMGPYLSTHAPKIMVLLIFAIDKETLQMDGLDVLHFFIKRLAEVSCTSIKYVMSQVVAAFIPSLERCRERPLVHLGKIVEILEELVVKNIILLKQHIRELPLLPSLPSLSGVNKVIQEARGLMTLQDHLKDAVNGLNHESLNVRYMVACELNKLFNDRRGDITSLIIGEDIADLDIISSLIMSLLKGCAEESRTVVGQRLKLVCADCLGALGAVDPAKFKVMSCERFKIECSDDDLIFELIHKHLARAFRAASDTTVQDSAALAIQELLKLSGCQSLPNESSSCKMSKRGQKLWGRFSSYVKEIIAPCLTSRFHLPSVNDATLAGPIYRPTMSFRRWIYYWIRKLTSHATGSRSGIFGACRGIVRHDMPTAIYLLPYLVLNVVCYGTPEARQSITEEILSVLNAAASESSGAIVHGITGGQSEVCIQAVFTLLDNLGQWVDDLKQEIALSQSNYAMAGRQGGKLRDESNSMYDQDQLLVQCSNVAELLAAIPKVTLAKASFRCQAHARALMYFESHVREKSGSSNPAADCSGAFSDDDISFLMEIYGGLDEPDGLLGLANLRKSSTLQDQLIINEKAGNWAEVLTLCEQSLQMEPDSVHRHCDVLNCLLNMCHLQAMIAHVDGLVYRIPQSKKTWCMQGVQAAWRLGRWDLMDEYLAEADKGLVCRSSENNASFDMGLAKIFNAMMKKDQFMVAEKIAQSKQALLVPLAAAGMDSYMRAYPYIVKLHMLRELEDFNSLLGDESFLEKPFAADDPKFLKLTKDWENRLRCTQPSLWAREPLLAFRRMVYNLSHMNAQAGNCWLQYARLCRLAGHYETAHRAILEADASGAPNAHMEKAKYLWNIRKSDSAIAELQQTLLNMPADVLGPTVLSSLSSLSLALPNAPLSVTQASKENPDVSKTLLLYTRWIHYTGQKQSNDIKSLYSRVADLRPKWEKGFFCIAKFYDDLLVDARRRQEDKKIASGVGPVPPSSTGSLTTATEEKPWWDMLPVVLIQYARGLHRGHKNLFQALPRLLTLWFEFGSIYIQDGSSFNKPMKEVHIRLLGIMRGCLKDLPPYQWLTVLSQLISRICHQNIEVVKLVKCIVTSILREYPQQALWMMAAVSKSTVAARRDAAAEILQSAKKGSRRGSDSNALFMQFPSLIDHLIKLCFHPGQPKARAINISTEFSSLKRMMPLGIILPIQQALTVTLPSYDTNMTDQSTFRPFSVSEHPTIAGIADDAEILNSLQKPKKVVFIGSDGISRPFLCKPKDDLRKDSRMMEFNAMINRLLSKVPESRRRKLYIRTFAVVPLTEDCGMVEWVPNTRGLRQILQDIYITCGKFDRMKTNPQIKKIYDQLQGKMPEEMLKAKILPMFPPVFHKWFLTTFSEPAAWIRARAAYAHTTAVWSMVGHIVGLGDRHGENILLDSTTGDCIHVDFSCLFDKGLLLEKPEVVPFRFTQNMVDGLGITGYEGVFVKVCEITLSVLRTHKEALMTVLETFIHDPLVEWTKSHKSSGVEVRNPHAQRAISNITERLQGVVVGVNAAPSLPLSVEGQARRLIAEAVSHSNLGKMYVWWMAWF*
BIND.CM020526.1G7695.1	Eukaryota	8438	43.47	8133	43.32	2711	CM020526.1	30596000	30608032	-	rna-gnl|WGS:POTR|OsKitaake06g288400.3	Eukaryota	8945	43.69	8133	43.32	2711	12032	8118	2711	identical	same	MANFSSHIQELRELIAASSTTTSTSAPASVHFEVKLREVLPNLLRDYVVPSSPTADGREATAVLKLLSYTAGKFPGVFFHGRAADVIRVIGRVLPFFAEPNFRSRHEIIFDTVWSLLSLLRTGDREAYRQFFLDVMVAVQDVLYVVASMHGDRPSGVLTERYLVKCLCGSFSDILDSPGIFSDLPDSCQPKNGPGVLVDLTGETRWRPFATMLIKLVNKCLADGTLYVEGLVNMPFVSAACSIICYGDESLHKVCFDFARIVATVITVEILPVENIIRSIMCILSQDVNGLSDIRDADYDFSMGACLHALHSSCPGYIVAITASDIVNVFQRAVHTSRSSELQVAMCNAYKRIVELCSPRVWKPEILLKLLCLPKPCAKLIECIRLVVDKSGQSFLSSDDRDDGSSLLAKSEGLDLPKVGQKRIALDEENSFPKRLKMTEPRFSSGSFMVDELSAGVGQELEKDHGCDFRVQLYSLINCLSPDNHMAYPLEPAISIQVLSLLCLSLSVYPKTNLFSRISKQVLSWIPWICKQTTKICMFSFDVSLYFEAVQTVMLLQSFLPGHTKLFEDEPLLIGNGCTDFEYPRYADLINLLKLVSDDGYLTSQTCSEKLKCLAVQIIAKIGSRQNAECDLQVLELAIQSETGELQNEALMSLPIIVLYSGPRMLGAMFRKLETIGTLGCKKLWKSIAISLGFLSCLNGTTDCTDKVGNHCKLFLAKHCEQPILTLNLLRGFWCPQCDVRTVHIEDQVPIVDIALSEDKNIDFKINMFKAHSLFFKFLYAETSEECIVSIVEVLPRILKHSSRDVLLDMKFQWVQCVDFLLLHEMKAVRDAFSSVVSCFLETNAMDILFSDGTGMSGGTSRVKFMDKIKSAFTEAEDPQILLTLLESTAAIVKASDIHGEVFFCSFVLLIGQLGNHDYIVRVTALRLLQRCCTYCFKGGLELFLSKYFHVRDNLYDYLSSRLLTHPVVISEFAESVLGVKTEELIRRMVPSIIPKLIVSHQNNDQAVVTLNELASHLNSELVPLIVNSLPKVLSFALFYEDGQHLSSVLQFYHTETGTDSKEIFSAALPTLLDEIICFPGESDQIETDRRMAKISPTIQNIARILTGNDNLPEFLKNDFVRLLNSIDKKMLHSSDVNLQKQALQRIRKLVEMMGPYLSTHAPKIMVLLIFAIDKETLQMDGLDVLHFFIKRLAEVSCTSIKYVMSQVVAAFIPSLERCRERPLVHLGKIVEILEELVVKNIILLKQHIRELPLLPSLPSLSGVNKVIQEARGLMTLQDHLKDAVNGLNHESLNVRYMVACELNKLFNDRRGDITSLIIGEDIADLDIISSLIMSLLKGCAEESRTVVGQRLKLVCADCLGALGAVDPAKFKVMSCERFKIECSDDDLIFELIHKHLARAFRAASDTTVQDSAALAIQELLKLSGCQSLPNESSSCKMSKRGQKLWGRFSSYVKEIIAPCLTSRFHLPSVNDATLAGPIYRPTMSFRRWIYYWIRKLTSHATGSRSGIFGACRGIVRHDMPTAIYLLPYLVLNVVCYGTPEARQSITEEILSVLNAAASESSGAIVHGITGGQSEVCIQAVFTLLDNLGQWVDDLKQEIALSQSNYAMAGRQGGKLRDESNSMYDQDQLLVQCSNVAELLAAIPKVTLAKASFRCQAHARALMYFESHVREKSGSSNPAADCSGAFSDDDISFLMEIYGGLDEPDGLLGLANLRKSSTLQDQLIINEKAGNWAEVLTLCEQSLQMEPDSVHRHCDVLNCLLNMCHLQAMIAHVDGLVYRIPQSKKTWCMQGVQAAWRLGRWDLMDEYLAEADKGLVCRSSENNASFDMGLAKIFNAMMKKDQFMVAEKIAQSKQALLVPLAAAGMDSYMRAYPYIVKLHMLRELEDFNSLLGDESFLEKPFAADDPKFLKLTKDWENRLRCTQPSLWAREPLLAFRRMVYNLSHMNAQAGNCWLQYARLCRLAGHYETAHRAILEADASGAPNAHMEKAKYLWNIRKSDSAIAELQQTLLNMPADVLGPTVLSSLSSLSLALPNAPLSVTQASKENPDVSKTLLLYTRWIHYTGQKQSNDIKSLYSRVADLRPKWEKGFFCIAKFYDDLLVDARRRQEDKKIASGVGPVPPSSTGSLTTATEEKPWWDMLPVVLIQYARGLHRGHKNLFQALPRLLTLWFEFGSIYIQDGSSFNKPMKEVHIRLLGIMRGCLKDLPPYQWLTVLSQLISRICHQNIEVVKLVKCIVTSILREYPQQALWMMAAVSKSTVAARRDAAAEILQSAKKGSRRGSDSNALFMQFPSLIDHLIKLCFHPGQPKARAINISTEFSSLKRMMPLGIILPIQQALTVTLPSYDTNMTDQSTFRPFSVSEHPTIAGIADDAEILNSLQKPKKVVFIGSDGISRPFLCKPKDDLRKDSRMMEFNAMINRLLSKVPESRRRKLYIRTFAVVPLTEDCGMVEWVPNTRGLRQILQDIYITCGKFDRMKTNPQIKKIYDQLQGKMPEEMLKAKILPMFPPVFHKWFLTTFSEPAAWIRARAAYAHTTAVWSMVGHIVGLGDRHGENILLDSTTGDCIHVDFSCLFDKGLLLEKPEVVPFRFTQNMVDGLGITGYEGVFVKVCEITLSVLRTHKEALMTVLETFIHDPLVEWTKSHKSSGVEVRNPHAQRAISNITERLQGVVVGVNAAPSLPLSVEGQARRLIAEAVSHSNLGKMYVWWMAWF*	MANFSSHIQELRELIAASSTTTSTSAPASVHFEVKLREVLPNLLRDYVVPSSPTADGREATAVLKLLSYTAGKFPGVFFHGRAADVIRVIGRVLPFFAEPNFRSRHEIIFDTVWSLLSLLRTGDREAYRQFFLDVMVAVQDVLYVVASMHGDRPSGVLTERYLVKCLCGSFSDILDSPGIFSDLPDSCQPKNGPGVLVDLTGETRWRPFATMLIKLVNKCLADGTLYVEGLVNMPFVSAACSIICYGDESLHKVCFDFARIVATVITVEILPVENIIRSIMCILSQDVNGLSDIRDADYDFSMGACLHALHSSCPGYIVAITASDIVNVFQRAVHTSRSSELQVAMCNAYKRIVELCSPRVWKPEILLKLLCLPKPCAKLIECIRLVVDKSGQSFLSSDDRDDGSSLLAKSEGLDLPKVGQKRIALDEENSFPKRLKMTEPRFSSGSFMVDELSAGVGQELEKDHGCDFRVQLYSLINCLSPDNHMAYPLEPAISIQVLSLLCLSLSVYPKTNLFSRISKQVLSWIPWICKQTTKICMFSFDVSLYFEAVQTVMLLQSFLPGHTKLFEDEPLLIGNGCTDFEYPRYADLINLLKLVSDDGYLTSQTCSEKLKCLAVQIIAKIGSRQNAECDLQVLELAIQSETGELQNEALMSLPIIVLYSGPRMLGAMFRKLETIGTLGCKKLWKSIAISLGFLSCLNGTTDCTDKVGNHCKLFLAKHCEQPILTLNLLRGFWCPQCDVRTVHIEDQVPIVDIALSEDKNIDFKINMFKAHSLFFKFLYAETSEECIVSIVEVLPRILKHSSRDVLLDMKFQWVQCVDFLLLHEMKAVRDAFSSVVSCFLETNAMDILFSDGTGMSGGTSRVKFMDKIKSAFTEAEDPQILLTLLESTAAIVKASDIHGEVFFCSFVLLIGQLGNHDYIVRVTALRLLQRCCTYCFKGGLELFLSKYFHVRDNLYDYLSSRLLTHPVVISEFAESVLGVKTEELIRRMVPSIIPKLIVSHQNNDQAVVTLNELASHLNSELVPLIVNSLPKVLSFALFYEDGQHLSSVLQFYHTETGTDSKEIFSAALPTLLDEIICFPGESDQIETDRRMAKISPTIQNIARILTGNDNLPEFLKNDFVRLLNSIDKKMLHSSDVNLQKQALQRIRKLVEMMGPYLSTHAPKIMVLLIFAIDKETLQMDGLDVLHFFIKRLAEVSCTSIKYVMSQVVAAFIPSLERCRERPLVHLGKIVEILEELVVKNIILLKQHIRELPLLPSLPSLSGVNKVIQEARGLMTLQDHLKDAVNGLNHESLNVRYMVACELNKLFNDRRGDITSLIIGEDIADLDIISSLIMSLLKGCAEESRTVVGQRLKLVCADCLGALGAVDPAKFKVMSCERFKIECSDDDLIFELIHKHLARAFRAASDTTVQDSAALAIQELLKLSGCQSLPNESSSCKMSKRGQKLWGRFSSYVKEIIAPCLTSRFHLPSVNDATLAGPIYRPTMSFRRWIYYWIRKLTSHATGSRSGIFGACRGIVRHDMPTAIYLLPYLVLNVVCYGTPEARQSITEEILSVLNAAASESSGAIVHGITGGQSEVCIQAVFTLLDNLGQWVDDLKQEIALSQSNYAMAGRQGGKLRDESNSMYDQDQLLVQCSNVAELLAAIPKVTLAKASFRCQAHARALMYFESHVREKSGSSNPAADCSGAFSDDDISFLMEIYGGLDEPDGLLGLANLRKSSTLQDQLIINEKAGNWAEVLTLCEQSLQMEPDSVHRHCDVLNCLLNMCHLQAMIAHVDGLVYRIPQSKKTWCMQGVQAAWRLGRWDLMDEYLAEADKGLVCRSSENNASFDMGLAKIFNAMMKKDQFMVAEKIAQSKQALLVPLAAAGMDSYMRAYPYIVKLHMLRELEDFNSLLGDESFLEKPFAADDPKFLKLTKDWENRLRCTQPSLWAREPLLAFRRMVYNLSHMNAQAGNCWLQYARLCRLAGHYETAHRAILEADASGAPNAHMEKAKYLWNIRKSDSAIAELQQTLLNMPADVLGPTVLSSLSSLSLALPNAPLSVTQASKENPDVSKTLLLYTRWIHYTGQKQSNDIKSLYSRVADLRPKWEKGFFCIAKFYDDLLVDARRRQEDKKIASGVGPVPPSSTGSLTTATEEKPWWDMLPVVLIQYARGLHRGHKNLFQALPRLLTLWFEFGSIYIQDGSSFNKPMKEVHIRLLGIMRGCLKDLPPYQWLTVLSQLISRICHQNIEVVKLVKCIVTSILREYPQQALWMMAAVSKSTVAARRDAAAEILQSAKKGSRRGSDSNALFMQFPSLIDHLIKLCFHPGQPKARAINISTEFSSLKRMMPLGIILPIQQALTVTLPSYDTNMTDQSTFRPFSVSEHPTIAGIADDAEILNSLQKPKKVVFIGSDGISRPFLCKPKDDLRKDSRMMEFNAMINRLLSKVPESRRRKLYIRTFAVVPLTEDCGMVEWVPNTRGLRQILQDIYITCGKFDRMKTNPQIKKIYDQLQGKMPEEMLKAKILPMFPPVFHKWFLTTFSEPAAWIRARAAYAHTTAVWSMVGHIVGLGDRHGENILLDSTTGDCIHVDFSCLFDKGLLLEKPEVVPFRFTQNMVDGLGITGYEGVFVKVCEITLSVLRTHKEALMTVLETFIHDPLVEWTKSHKSSGVEVRNPHAQRAISNITERLQGVVVGVNAAPSLPLSVEGQARRLIAEAVSHSNLGKMYVWWMAWF*
BIND.CM020526.1G7696.1	cellular organisms	1801	40.7	729	41.56	243	CM020526.1	30612421	30615999	+	rna-gnl|WGS:POTR|OsKitaake06g288500.1	cellular organisms	2374	43.43	2082	44.62	694	3143	721	243	homologous	same	MQEEFNEEVFIMRKIRHKNIVRFLGACTKSPTLCIVTEFMKNGSVYDYLHKRKGSFKLPSLLKAAVDISKGMNYLHQNKIIHRDLKTANLLMDEHELIKVADFGVARVKAESGIMTAETGTYRWMAPEVIEHKPYDSKADVFSFGVVLWELLTGKIPHEFLTPLQAAIGVVQEGLRPVIPKATDPKLALLLESCWQQNAVNRPDFVQILQKLDEIAGEHGIDLTHPHKEKEKGGFFTFGKVH*	MGRWLTVIEQIEVNLDLPIKSYTYSNVKLVIGGQIGHSLSQLFFLNIFFVRNISKRSFRNGYPLDFGEKRPQHSIQETKKFHIKFIELHRSQKNYEELRLCCLIKRETNPKHSVAAFAVVVRISSNRSAMDHGGQVSPVPATATAPRKVRREHMRLGVYHDVLQRLRDAGAPEALAPDFAEKLWTHFHRFNASYAMDVNVERAEDVLMHMKLLEKAIHPENQPAFSVRIVQVPLDIDASEADSQSNITEDDNCPTPRTPAEHPAPIFGSTTALKALVRQASSKNLLDDNQDIDAILRPMHEITFASDDKPKGLTQLSSLLGNLNLDIKEVHALSTNDGYFLDIFIVIGWDHKETQLLEEALEKEIHNYEPQMPSKSSCWPPELAGKQSLINSQVNHVQIPKDNTDEWEINFDVLDIQEKVASGTYGDLYRGTYFGEDVAIKVLKSDRLNENMQEEFNEEVFIMRKIRHKNIVRFLGACTKSPTLCIVTEFMKNGSVYDYLHKRKGSFKLPSLLKAAVDISKGMNYLHQNKIIHRDLKTANLLMDEHELIKVADFGVARVKAESGIMTAETGTYRWMAPEVIEHKPYDSKADVFSFGVVLWELLTGKIPHEFLTPLQAAIGVVQEGLRPVIPKATDPKLALLLESCWQQNAVNRPDFVQILQKLDEIAGEHGIDLTHPHKEKEKGGFFTFGKVH*
BIND.CM020526.1G7697.1	cellular organisms	513	59.84	513	59.84	171	CM020526.1	30615926	30617874	-	rna-gnl|WGS:POTR|OsKitaake06g288600.1	cellular organisms	1237	48.18	513	59.84	171	1948	506	171	identical	same	MATLARVSLPSVLLTLRHGATTQGFAAARPAAVVAKRLLGSVRCGGAAEALGADMAVPRSVPVRVAHELQQAGHRYLDVRTEGEFAGGHPVGAVNIPYMYKTGSGLTKNTHFLEKVSTTFGKEDEIIVGCQSGKRSLMAASELCSAGFTAVTDIAGGFSAWKENELPTNK*	MATLARVSLPSVLLTLRHGATTQGFAAARPAAVVAKRLLGSVRCGGAAEALGADMAVPRSVPVRVAHELQQAGHRYLDVRTEGEFAGGHPVGAVNIPYMYKTGSGLTKNTHFLEKVSTTFGKEDEIIVGCQSGKRSLMAASELCSAGFTAVTDIAGGFSAWKENELPTNK*
BIND.CM020526.1G7698.1	Streptophyta	1137	65.61	1137	65.61	379	CM020526.1	30620707	30622380	-	rna-gnl|WGS:POTR|OsKitaake06g288700.1	Streptophyta	1686	56.52	1146	65.62	382	1673	1133	379	homologous	same	MKKKSVGLGRLSLMISMVQVLGAVGGGGVHPSKMRLVPAVYVLGDSTLDVGNNNHLPGKDVPRANKPYYGIDFPGSKPTGRFSNGFNAADYVAKNLGFDKSPPAYLVLKARNYLVPAALVMGVNYASAGAGILDSTNTGRSIPLSKQVVYLNSTRAEMVAKAGSGAVSDLLAKSFFLFGVGSNDMFAFAAAQQKLNRSATPSEVEAFYTSLISNYSAAITELYGMGARKFGIINVGPVGCVPSVRVANATGGCNDGMNQLAAGFDAALRGHMSGLAARLPGLAYSIADSYALTQLTFADPGAAGYANADSACCGGGRLGAEGPCQRGAALCGDRDRFVFWDSVHPSQQANKLGAKAYFHGPPQFTSPINFNQLANYNS*	MVGMKKKSVGLGRLSLMISMVQVLGAVGGGGVHPSKMRLVPAVYVLGDSTLDVGNNNHLPGKDVPRANKPYYGIDFPGSKPTGRFSNGFNAADYVAKNLGFDKSPPAYLVLKARNYLVPAALVMGVNYASAGAGILDSTNTGRSIPLSKQVVYLNSTRAEMVAKAGSGAVSDLLAKSFFLFGVGSNDMFAFAAAQQKLNRSATPSEVEAFYTSLISNYSAAITELYGMGARKFGIINVGPVGCVPSVRVANATGGCNDGMNQLAAGFDAALRGHMSGLAARLPGLAYSIADSYALTQLTFADPGAAGYANADSACCGGGRLGAEGPCQRGAALCGDRDRFVFWDSVHPSQQANKLGAKAYFHGPPQFTSPINFNQLANYNS*
BIND.CM020526.1G77.1	Embryophyta	3268	46.6	2259	48.69	753	CM020526.1	285339	291412	+	rna-gnl|WGS:POTR|OsKitaake06g002000.1	Embryophyta	3061	47.11	2259	48.69	753	5866	2250	753	identical	same	MMEVEKPWELKEDVEIMTEEEEEDDSSNLLQARGRNKKHALINGDEQQQQQEEEEEEEVVEEHKSVFFDPTQVSEHVTEVSGKNEVTRVEQFVAKKEKAHETSSSKGKELETQENANSQETNENSNNSSLENRSPSNGSHEVCNSGETVTVANGKAGLKVITIIDKNQNGLANSNGSLHIANVSMNKTSVHEIEAEKDEDVIKGKVNIEEYDLEKILDEQETHDLFCPNCNSCITQRVILRKRKRTVRQTSPDEPPKKTQIAEPSANTSNQTVPERQGQESPDIFRCLSCFAFFIPTGCGFNIFRIFGRTEVNQEAQVQEAAASGQMSGSDNCASWLFSCFEPGDGPKKTDAGPEKEPLLPDKQDSNNGSASSVEGSTASVHSHGISVQQQESKRPLPAESSSQLQPSNTKKEDFGTVSFSGSSSVEAPSSSSASIINPGQTATGFLQTGETHVVIGQQDIVLQQNVPLPKPGDAAHLDKQKQETPPASHTFPTPGVKIPDANPAKFIPDVVRPMVDKPSRGIVIPPEAVESQTRPEHSSVQIGPDASMPLIDTPAPEQRDDWDILKAIVYGGLVESITSLSVVSAAASSGARTLDIFILGIANLIGGLPIIFHSMAELRSIGDVDEREEQGGHYWLQLGRRSKYRLHVAMAVLSYLLFGLLPPLIYGLSFRGGDVREKKMVAVAAASLGCIALLAMGKAHVARRRSYVKSLLYYLSIGVSASGLSYVAGLLAHFALITHQTPPASSSWASY*	MMEVEKPWELKEDVEIMTEEEEEDDSSNLLQARGRNKKHALINGDEQQQQQEEEEEEEVVEEHKSVFFDPTQVSEHVTEVSGKNEVTRVEQFVAKKEKAHETSSSKGKELETQENANSQETNENSNNSSLENRSPSNGSHEVCNSGETVTVANGKAGLKVITIIDKNQNGLANSNGSLHIANVSMNKTSVHEIEAEKDEDVIKGKVNIEEYDLEKILDEQETHDLFCPNCNSCITQRVILRKRKRTVRQTSPDEPPKKTQIAEPSANTSNQTVPERQGQESPDIFRCLSCFAFFIPTGCGFNIFRIFGRTEVNQEAQVQEAAASGQMSGSDNCASWLFSCFEPGDGPKKTDAGPEKEPLLPDKQDSNNGSASSVEGSTASVHSHGISVQQQESKRPLPAESSSQLQPSNTKKEDFGTVSFSGSSSVEAPSSSSASIINPGQTATGFLQTGETHVVIGQQDIVLQQNVPLPKPGDAAHLDKQKQETPPASHTFPTPGVKIPDANPAKFIPDVVRPMVDKPSRGIVIPPEAVESQTRPEHSSVQIGPDASMPLIDTPAPEQRDDWDILKAIVYGGLVESITSLSVVSAAASSGARTLDIFILGIANLIGGLPIIFHSMAELRSIGDVDEREEQGGHYWLQLGRRSKYRLHVAMAVLSYLLFGLLPPLIYGLSFRGGDVREKKMVAVAAASLGCIALLAMGKAHVARRRSYVKSLLYYLSIGVSASGLSYVAGLLAHFALITHQTPPASSSWASY*
BIND.CM020526.1G77.1	Embryophyta	3268	46.6	2259	48.69	753	CM020526.1	285339	291412	+	rna-gnl|WGS:POTR|OsKitaake06g002000.2	Embryophyta	2814	46.66	1707	50.38	569	4119	1699	569	homologous	same	MMEVEKPWELKEDVEIMTEEEEEDDSSNLLQARGRNKKHALINGDEQQQQQEEEEEEEVVEEHKSVFFDPTQVSEHVTEVSGKNEVTRVEQFVAKKEKAHETSSSKGKELETQENANSQETNENSNNSSLENRSPSNGSHEVCNSGETVTVANGKAGLKVITIIDKNQNGLANSNGSLHIANVSMNKTSVHEIEAEKDEDVIKGKVNIEEYDLEKILDEQETHDLFCPNCNSCITQRVILRKRKRTVRQTSPDEPPKKTQIAEPSANTSNQTVPERQGQESPDIFRCLSCFAFFIPTGCGFNIFRIFGRTEVNQEAQVQEAAASGQMSGSDNCASWLFSCFEPGDGPKKTDAGPEKEPLLPDKQDSNNGSASSVEGSTASVHSHGISVQQQESKRPLPAESSSQLQPSNTKKEDFGTVSFSGSSSVEAPSSSSASIINPGQTATGFLQTGETHVVIGQQDIVLQQNVPLPKPGDAAHLDKQKQETPPASHTFPTPGVKIPDANPAKFIPDVVRPMVDKPSRGIVIPPEAVESQTRPEHSSVQIGPDASMPLIDTPAPEQRDDWDILKAIVYGGLVESITSLSVVSAAASSGARTLDIFILGIANLIGGLPIIFHSMAELRSIGDVDEREEQGGHYWLQLGRRSKYRLHVAMAVLSYLLFGLLPPLIYGLSFRGGDVREKKMVAVAAASLGCIALLAMGKAHVARRRSYVKSLLYYLSIGVSASGLSYVAGLLAHFALITHQTPPASSSWASY*	MNKTSVHEIEAEKDEDVIKGKVNIEEYDLEKILDEQETHDLFCPNCNSCITQRVILRKRKRTVRQTSPDEPPKKTQIAEPSANTSNQTVPERQGQESPDIFRCLSCFAFFIPTGCGFNIFRIFGRTEVNQEAQVQEAAASGQMSGSDNCASWLFSCFEPGDGPKKTDAGPEKEPLLPDKQDSNNGSASSVEGSTASVHSHGISVQQQESKRPLPAESSSQLQPSNTKKEDFGTVSFSGSSSVEAPSSSSASIINPGQTATGFLQTGETHVVIGQQDIVLQQNVPLPKPGDAAHLDKQKQETPPASHTFPTPGVKIPDANPAKFIPDVVRPMVDKPSRGIVIPPEAVESQTRPEHSSVQIGPDASMPLIDTPAPEQRDDWDILKAIVYGGLVESITSLSVVSAAASSGARTLDIFILGIANLIGGLPIIFHSMAELRSIGDVDEREEQGGHYWLQLGRRSKYRLHVAMAVLSYLLFGLLPPLIYGLSFRGGDVREKKMVAVAAASLGCIALLAMGKAHVARRRSYVKSLLYYLSIGVSASGLSYVAGLLAHFALITHQTPPASSSWASY*
BIND.CM020526.1G77.2	Embryophyta	3323	46.46	1557	51.38	519	CM020526.1	285339	291412	+	rna-gnl|WGS:POTR|OsKitaake06g002000.1	Embryophyta	3061	47.11	2259	48.69	753	5866	1494	480	homologous	same	MNHQRKHRLQSLLLILQIRLYLKDKGKSHLTYSDVYHASPSSFQQVLPDYFISKTSLTCLLSPGCGFNIFRIFGRTEVNQEAQVQEAAASGQMSGSDNCASWLFSCFEPGDGPKKTDAGPEKEPLLPDKQDSNNGSASSVEGSTASVHSHGISVQQQESKRPLPAESSSQLQPSNTKKEDFGTVSFSGSSSVEAPSSSSASIINPGQTATGFLQTGETHVVIGQQDIVLQQNVPLPKPGDAAHLDKQKQETPPASHTFPTPGVKIPDANPAKFIPDVVRPMVDKPSRGIVIPPEAVESQTRPEHSSVQIGPDASMPLIDTPAPEQRDDWDILKAIVYGGLVESITSLSVVSAAASSGARTLDIFILGIANLIGGLPIIFHSMAELRSIGDVDEREEQGGHYWLQLGRRSKYRLHVAMAVLSYLLFGLLPPLIYGLSFRGGDVREKKMVAVAAASLGCIALLAMGKAHVARRRSYVKSLLYYLSIGVSASGLSYVAGLLAHFALITHQTPPASSSWASY*	MMEVEKPWELKEDVEIMTEEEEEDDSSNLLQARGRNKKHALINGDEQQQQQEEEEEEEVVEEHKSVFFDPTQVSEHVTEVSGKNEVTRVEQFVAKKEKAHETSSSKGKELETQENANSQETNENSNNSSLENRSPSNGSHEVCNSGETVTVANGKAGLKVITIIDKNQNGLANSNGSLHIANVSMNKTSVHEIEAEKDEDVIKGKVNIEEYDLEKILDEQETHDLFCPNCNSCITQRVILRKRKRTVRQTSPDEPPKKTQIAEPSANTSNQTVPERQGQESPDIFRCLSCFAFFIPTGCGFNIFRIFGRTEVNQEAQVQEAAASGQMSGSDNCASWLFSCFEPGDGPKKTDAGPEKEPLLPDKQDSNNGSASSVEGSTASVHSHGISVQQQESKRPLPAESSSQLQPSNTKKEDFGTVSFSGSSSVEAPSSSSASIINPGQTATGFLQTGETHVVIGQQDIVLQQNVPLPKPGDAAHLDKQKQETPPASHTFPTPGVKIPDANPAKFIPDVVRPMVDKPSRGIVIPPEAVESQTRPEHSSVQIGPDASMPLIDTPAPEQRDDWDILKAIVYGGLVESITSLSVVSAAASSGARTLDIFILGIANLIGGLPIIFHSMAELRSIGDVDEREEQGGHYWLQLGRRSKYRLHVAMAVLSYLLFGLLPPLIYGLSFRGGDVREKKMVAVAAASLGCIALLAMGKAHVARRRSYVKSLLYYLSIGVSASGLSYVAGLLAHFALITHQTPPASSSWASY*
BIND.CM020526.1G77.2	Embryophyta	3323	46.46	1557	51.38	519	CM020526.1	285339	291412	+	rna-gnl|WGS:POTR|OsKitaake06g002000.2	Embryophyta	2814	46.66	1707	50.38	569	4119	1494	480	homologous	same	MNHQRKHRLQSLLLILQIRLYLKDKGKSHLTYSDVYHASPSSFQQVLPDYFISKTSLTCLLSPGCGFNIFRIFGRTEVNQEAQVQEAAASGQMSGSDNCASWLFSCFEPGDGPKKTDAGPEKEPLLPDKQDSNNGSASSVEGSTASVHSHGISVQQQESKRPLPAESSSQLQPSNTKKEDFGTVSFSGSSSVEAPSSSSASIINPGQTATGFLQTGETHVVIGQQDIVLQQNVPLPKPGDAAHLDKQKQETPPASHTFPTPGVKIPDANPAKFIPDVVRPMVDKPSRGIVIPPEAVESQTRPEHSSVQIGPDASMPLIDTPAPEQRDDWDILKAIVYGGLVESITSLSVVSAAASSGARTLDIFILGIANLIGGLPIIFHSMAELRSIGDVDEREEQGGHYWLQLGRRSKYRLHVAMAVLSYLLFGLLPPLIYGLSFRGGDVREKKMVAVAAASLGCIALLAMGKAHVARRRSYVKSLLYYLSIGVSASGLSYVAGLLAHFALITHQTPPASSSWASY*	MNKTSVHEIEAEKDEDVIKGKVNIEEYDLEKILDEQETHDLFCPNCNSCITQRVILRKRKRTVRQTSPDEPPKKTQIAEPSANTSNQTVPERQGQESPDIFRCLSCFAFFIPTGCGFNIFRIFGRTEVNQEAQVQEAAASGQMSGSDNCASWLFSCFEPGDGPKKTDAGPEKEPLLPDKQDSNNGSASSVEGSTASVHSHGISVQQQESKRPLPAESSSQLQPSNTKKEDFGTVSFSGSSSVEAPSSSSASIINPGQTATGFLQTGETHVVIGQQDIVLQQNVPLPKPGDAAHLDKQKQETPPASHTFPTPGVKIPDANPAKFIPDVVRPMVDKPSRGIVIPPEAVESQTRPEHSSVQIGPDASMPLIDTPAPEQRDDWDILKAIVYGGLVESITSLSVVSAAASSGARTLDIFILGIANLIGGLPIIFHSMAELRSIGDVDEREEQGGHYWLQLGRRSKYRLHVAMAVLSYLLFGLLPPLIYGLSFRGGDVREKKMVAVAAASLGCIALLAMGKAHVARRRSYVKSLLYYLSIGVSASGLSYVAGLLAHFALITHQTPPASSSWASY*
BIND.CM020526.1G77.3	Embryophyta	3183	46.53	1614	44.24	538	CM020526.1	285339	291412	+	rna-gnl|WGS:POTR|OsKitaake06g002000.1	Embryophyta	3061	47.11	2259	48.69	753	5866	1606	529	homologous	same	MMEVEKPWELKEDVEIMTEEEEEDDSSNLLQARGRNKKHALINGDEQQQQQEEEEEEEVVEEHKSVFFDPTQVSEHVTEVSGKNEVTRVEQFVAKKEKAHETSSSKGKELETQENANSQETNENSNNSSLENRSPSNGSHEVCNSGETVTVANGKAGLKVITIIDKNQNGLANSNGSLHIANVSMNKTSVHEIEAEKDEDVIKGKVNIEEYDLEKILDEQETHDLFCPNCNSCITQRVILRKRKRTVRQTSPDEPPKKTQIAEPSANTSNQTVPERQGQESPDIFRCLSCFAFFIPTGCGFNIFRIFGRTEVNQEAQVQEAAASGQMSGSDNCASWLFSCFEPGDGPKKTDAGPEKEPLLPDKQDSNNGSASSVEGSTASVHSHGISVQQQESKRPLPAESSSQLQPSNTKKEDFGTVSFSGSSSVEAPSSSSASIINPGQTATGFLQTGETHVVIGQQDIVLQQNVPLPKPGDAAHLDKQKQETPPASHTFPTPGVKIPDANPAKFIPDVVRPMVDKPSRGIVIPPEASKGMIGTS*	MMEVEKPWELKEDVEIMTEEEEEDDSSNLLQARGRNKKHALINGDEQQQQQEEEEEEEVVEEHKSVFFDPTQVSEHVTEVSGKNEVTRVEQFVAKKEKAHETSSSKGKELETQENANSQETNENSNNSSLENRSPSNGSHEVCNSGETVTVANGKAGLKVITIIDKNQNGLANSNGSLHIANVSMNKTSVHEIEAEKDEDVIKGKVNIEEYDLEKILDEQETHDLFCPNCNSCITQRVILRKRKRTVRQTSPDEPPKKTQIAEPSANTSNQTVPERQGQESPDIFRCLSCFAFFIPTGCGFNIFRIFGRTEVNQEAQVQEAAASGQMSGSDNCASWLFSCFEPGDGPKKTDAGPEKEPLLPDKQDSNNGSASSVEGSTASVHSHGISVQQQESKRPLPAESSSQLQPSNTKKEDFGTVSFSGSSSVEAPSSSSASIINPGQTATGFLQTGETHVVIGQQDIVLQQNVPLPKPGDAAHLDKQKQETPPASHTFPTPGVKIPDANPAKFIPDVVRPMVDKPSRGIVIPPEAVESQTRPEHSSVQIGPDASMPLIDTPAPEQRDDWDILKAIVYGGLVESITSLSVVSAAASSGARTLDIFILGIANLIGGLPIIFHSMAELRSIGDVDEREEQGGHYWLQLGRRSKYRLHVAMAVLSYLLFGLLPPLIYGLSFRGGDVREKKMVAVAAASLGCIALLAMGKAHVARRRSYVKSLLYYLSIGVSASGLSYVAGLLAHFALITHQTPPASSSWASY*
BIND.CM020526.1G77.3	Embryophyta	3183	46.53	1614	44.24	538	CM020526.1	285339	291412	+	rna-gnl|WGS:POTR|OsKitaake06g002000.2	Embryophyta	2814	46.66	1707	50.38	569	4119	1055	345	homologous	same	MMEVEKPWELKEDVEIMTEEEEEDDSSNLLQARGRNKKHALINGDEQQQQQEEEEEEEVVEEHKSVFFDPTQVSEHVTEVSGKNEVTRVEQFVAKKEKAHETSSSKGKELETQENANSQETNENSNNSSLENRSPSNGSHEVCNSGETVTVANGKAGLKVITIIDKNQNGLANSNGSLHIANVSMNKTSVHEIEAEKDEDVIKGKVNIEEYDLEKILDEQETHDLFCPNCNSCITQRVILRKRKRTVRQTSPDEPPKKTQIAEPSANTSNQTVPERQGQESPDIFRCLSCFAFFIPTGCGFNIFRIFGRTEVNQEAQVQEAAASGQMSGSDNCASWLFSCFEPGDGPKKTDAGPEKEPLLPDKQDSNNGSASSVEGSTASVHSHGISVQQQESKRPLPAESSSQLQPSNTKKEDFGTVSFSGSSSVEAPSSSSASIINPGQTATGFLQTGETHVVIGQQDIVLQQNVPLPKPGDAAHLDKQKQETPPASHTFPTPGVKIPDANPAKFIPDVVRPMVDKPSRGIVIPPEASKGMIGTS*	MNKTSVHEIEAEKDEDVIKGKVNIEEYDLEKILDEQETHDLFCPNCNSCITQRVILRKRKRTVRQTSPDEPPKKTQIAEPSANTSNQTVPERQGQESPDIFRCLSCFAFFIPTGCGFNIFRIFGRTEVNQEAQVQEAAASGQMSGSDNCASWLFSCFEPGDGPKKTDAGPEKEPLLPDKQDSNNGSASSVEGSTASVHSHGISVQQQESKRPLPAESSSQLQPSNTKKEDFGTVSFSGSSSVEAPSSSSASIINPGQTATGFLQTGETHVVIGQQDIVLQQNVPLPKPGDAAHLDKQKQETPPASHTFPTPGVKIPDANPAKFIPDVVRPMVDKPSRGIVIPPEAVESQTRPEHSSVQIGPDASMPLIDTPAPEQRDDWDILKAIVYGGLVESITSLSVVSAAASSGARTLDIFILGIANLIGGLPIIFHSMAELRSIGDVDEREEQGGHYWLQLGRRSKYRLHVAMAVLSYLLFGLLPPLIYGLSFRGGDVREKKMVAVAAASLGCIALLAMGKAHVARRRSYVKSLLYYLSIGVSASGLSYVAGLLAHFALITHQTPPASSSWASY*
BIND.CM020526.1G770.1	Eukaryota	2905	53.05	1836	60.13	612	CM020526.1	2472668	2479076	+	rna-gnl|WGS:POTR|OsKitaake06g032800.3	Eukaryota	2656	53.77	1815	60.5	605	6082	1759	629	homologous	same	MKEEMIKGERQLGTHEDRLKDEVIKDGDKISDGNFFKSLQNISSTKEEVCSPGPIERSCMDSSLLNMKAQNKGQDDKLESTRAEMGEVREENERLKTLLSRISHDYRSLQTHFYDVLQQGRAKKLPDSPATDIEEPELVSLRLGTSTSKCKKEDKSTTSSEVKGSTEDFLKIKGGLSLGLSDCRVDANNSEKVQPDVMTLSPEGSFEDARDDTAETTEQWPPSKMLKNLRSVGAEAEDDIAPQPQVKKARVSVRARCDAPTMNDGCQWRKYGQKIAKGNPCPRAYYRCTVAAGCPVRKQVQRCADDMSILITTYEGTHNHPLSVSATAMASTTSAAASMLISGSSSTSLAAYPAAAASPALAFDASSKPPLIGGRPFFLPTAAAAAITSTPSYPTITLDLTSPAAAATSSHAAFSLSNRFSHTRYPSTGFTFSGSGPSSAPWPGYLSYGASLSAHPYNAGGGKSSSSFEAALSSINGSRQQGGGGGGGSAPPLYQMQQKAAAAAPPPPSVITDTIAKAITADPSFHTALAAAITSYVGKKGSPPASGGEDSKVGLKWGEHLGLGLTHSSLSTAAAAAASSSSQMFLQPSLGLSGSTTSASTSPVANREQAH*	MKEEMIKGDSKQLASMYMKEEMIKGERQLGTHEDRLKDEVIKDGDKISDGNFFKSLQNISSTKEEGQDDKLESTRAEMGEVREENERLKTLLSRISHDYRSLQTHFYDVLQQGRAKKLPDSPATDIEEPELVSLRLGTSTSKCKKEDKSTTSSEVKGSTEDFLKIKGGLSLGLSDCRVDANNSEKVQPDVMTLSPEGSFEDARDDTAETTEQWPPSKMLKNLRSVGAEAEDDIAPQPQVKKARVSVRARCDAPTMNDGCQWRKYGQKIAKGNPCPRAYYRCTVAAGCPVRKQVQRCADDMSILITTYEGTHNHPLSVSATAMASTTSAAASMLISGSSSTSLAAYPAAAASPALAFDASSKPPLIGGRPFFLPTAAAAAITSTPSYPTITLDLTSPAAAATSSHAAFSLSNRFSHTRYPSTGFTFSGSGPSSAPWPGYLSYGASLSAHPYNAGGGKSSSSFEAALSSINGSRQQGGGGGGGSAPPLYQMQQKAAAAAPPPPSVITDTIAKAITADPSFHTALAAAITSYVGKKGSPPASGGEDSKVGLKWGEHLGLGLTHSSLSTAAAAAASSSSQMFLQPSLGLSGSTTSASTSPVANREQAH*
BIND.CM020526.1G770.1	Eukaryota	2905	53.05	1836	60.13	612	CM020526.1	2472668	2479076	+	rna-gnl|WGS:POTR|OsKitaake06g032800.2	Eukaryota	2756	53.37	1815	60.5	605	6280	1759	629	homologous	same	MKEEMIKGERQLGTHEDRLKDEVIKDGDKISDGNFFKSLQNISSTKEEVCSPGPIERSCMDSSLLNMKAQNKGQDDKLESTRAEMGEVREENERLKTLLSRISHDYRSLQTHFYDVLQQGRAKKLPDSPATDIEEPELVSLRLGTSTSKCKKEDKSTTSSEVKGSTEDFLKIKGGLSLGLSDCRVDANNSEKVQPDVMTLSPEGSFEDARDDTAETTEQWPPSKMLKNLRSVGAEAEDDIAPQPQVKKARVSVRARCDAPTMNDGCQWRKYGQKIAKGNPCPRAYYRCTVAAGCPVRKQVQRCADDMSILITTYEGTHNHPLSVSATAMASTTSAAASMLISGSSSTSLAAYPAAAASPALAFDASSKPPLIGGRPFFLPTAAAAAITSTPSYPTITLDLTSPAAAATSSHAAFSLSNRFSHTRYPSTGFTFSGSGPSSAPWPGYLSYGASLSAHPYNAGGGKSSSSFEAALSSINGSRQQGGGGGGGSAPPLYQMQQKAAAAAPPPPSVITDTIAKAITADPSFHTALAAAITSYVGKKGSPPASGGEDSKVGLKWGEHLGLGLTHSSLSTAAAAAASSSSQMFLQPSLGLSGSTTSASTSPVANREQAH*	MKEEMIKGDSKQLASMYMKEEMIKGERQLGTHEDRLKDEVIKDGDKISDGNFFKSLQNISSTKEEGQDDKLESTRAEMGEVREENERLKTLLSRISHDYRSLQTHFYDVLQQGRAKKLPDSPATDIEEPELVSLRLGTSTSKCKKEDKSTTSSEVKGSTEDFLKIKGGLSLGLSDCRVDANNSEKVQPDVMTLSPEGSFEDARDDTAETTEQWPPSKMLKNLRSVGAEAEDDIAPQPQVKKARVSVRARCDAPTMNDGCQWRKYGQKIAKGNPCPRAYYRCTVAAGCPVRKQVQRCADDMSILITTYEGTHNHPLSVSATAMASTTSAAASMLISGSSSTSLAAYPAAAASPALAFDASSKPPLIGGRPFFLPTAAAAAITSTPSYPTITLDLTSPAAAATSSHAAFSLSNRFSHTRYPSTGFTFSGSGPSSAPWPGYLSYGASLSAHPYNAGGGKSSSSFEAALSSINGSRQQGGGGGGGSAPPLYQMQQKAAAAAPPPPSVITDTIAKAITADPSFHTALAAAITSYVGKKGSPPASGGEDSKVGLKWGEHLGLGLTHSSLSTAAAAAASSSSQMFLQPSLGLSGSTTSASTSPVANREQAH*
BIND.CM020526.1G770.1	Eukaryota	2905	53.05	1836	60.13	612	CM020526.1	2472668	2479076	+	rna-gnl|WGS:POTR|OsKitaake06g032800.1	Eukaryota	2828	53.01	1887	59.67	629	6280	1830	629	homologous	same	MKEEMIKGERQLGTHEDRLKDEVIKDGDKISDGNFFKSLQNISSTKEEVCSPGPIERSCMDSSLLNMKAQNKGQDDKLESTRAEMGEVREENERLKTLLSRISHDYRSLQTHFYDVLQQGRAKKLPDSPATDIEEPELVSLRLGTSTSKCKKEDKSTTSSEVKGSTEDFLKIKGGLSLGLSDCRVDANNSEKVQPDVMTLSPEGSFEDARDDTAETTEQWPPSKMLKNLRSVGAEAEDDIAPQPQVKKARVSVRARCDAPTMNDGCQWRKYGQKIAKGNPCPRAYYRCTVAAGCPVRKQVQRCADDMSILITTYEGTHNHPLSVSATAMASTTSAAASMLISGSSSTSLAAYPAAAASPALAFDASSKPPLIGGRPFFLPTAAAAAITSTPSYPTITLDLTSPAAAATSSHAAFSLSNRFSHTRYPSTGFTFSGSGPSSAPWPGYLSYGASLSAHPYNAGGGKSSSSFEAALSSINGSRQQGGGGGGGSAPPLYQMQQKAAAAAPPPPSVITDTIAKAITADPSFHTALAAAITSYVGKKGSPPASGGEDSKVGLKWGEHLGLGLTHSSLSTAAAAAASSSSQMFLQPSLGLSGSTTSASTSPVANREQAH*	MKEEMIKGDSKQLASMYMKEEMIKGERQLGTHEDRLKDEVIKDGDKISDGNFFKSLQNISSTKEEVCSPGPIERSCMDSSLLNMKAQNKGQDDKLESTRAEMGEVREENERLKTLLSRISHDYRSLQTHFYDVLQQGRAKKLPDSPATDIEEPELVSLRLGTSTSKCKKEDKSTTSSEVKGSTEDFLKIKGGLSLGLSDCRVDANNSEKVQPDVMTLSPEGSFEDARDDTAETTEQWPPSKMLKNLRSVGAEAEDDIAPQPQVKKARVSVRARCDAPTMNDGCQWRKYGQKIAKGNPCPRAYYRCTVAAGCPVRKQVQRCADDMSILITTYEGTHNHPLSVSATAMASTTSAAASMLISGSSSTSLAAYPAAAASPALAFDASSKPPLIGGRPFFLPTAAAAAITSTPSYPTITLDLTSPAAAATSSHAAFSLSNRFSHTRYPSTGFTFSGSGPSSAPWPGYLSYGASLSAHPYNAGGGKSSSSFEAALSSINGSRQQGGGGGGGSAPPLYQMQQKAAAAAPPPPSVITDTIAKAITADPSFHTALAAAITSYVGKKGSPPASGGEDSKVGLKWGEHLGLGLTHSSLSTAAAAAASSSSQMFLQPSLGLSGSTTSASTSPVANREQAH*
BIND.CM020526.1G770.1	Eukaryota	2905	53.05	1836	60.13	612	CM020526.1	2472668	2479076	+	rna-gnl|WGS:POTR|OsKitaake06g032800.4	Eukaryota	2728	53.37	1887	59.67	629	6082	1830	629	homologous	same	MKEEMIKGERQLGTHEDRLKDEVIKDGDKISDGNFFKSLQNISSTKEEVCSPGPIERSCMDSSLLNMKAQNKGQDDKLESTRAEMGEVREENERLKTLLSRISHDYRSLQTHFYDVLQQGRAKKLPDSPATDIEEPELVSLRLGTSTSKCKKEDKSTTSSEVKGSTEDFLKIKGGLSLGLSDCRVDANNSEKVQPDVMTLSPEGSFEDARDDTAETTEQWPPSKMLKNLRSVGAEAEDDIAPQPQVKKARVSVRARCDAPTMNDGCQWRKYGQKIAKGNPCPRAYYRCTVAAGCPVRKQVQRCADDMSILITTYEGTHNHPLSVSATAMASTTSAAASMLISGSSSTSLAAYPAAAASPALAFDASSKPPLIGGRPFFLPTAAAAAITSTPSYPTITLDLTSPAAAATSSHAAFSLSNRFSHTRYPSTGFTFSGSGPSSAPWPGYLSYGASLSAHPYNAGGGKSSSSFEAALSSINGSRQQGGGGGGGSAPPLYQMQQKAAAAAPPPPSVITDTIAKAITADPSFHTALAAAITSYVGKKGSPPASGGEDSKVGLKWGEHLGLGLTHSSLSTAAAAAASSSSQMFLQPSLGLSGSTTSASTSPVANREQAH*	MKEEMIKGDSKQLASMYMKEEMIKGERQLGTHEDRLKDEVIKDGDKISDGNFFKSLQNISSTKEEVCSPGPIERSCMDSSLLNMKAQNKGQDDKLESTRAEMGEVREENERLKTLLSRISHDYRSLQTHFYDVLQQGRAKKLPDSPATDIEEPELVSLRLGTSTSKCKKEDKSTTSSEVKGSTEDFLKIKGGLSLGLSDCRVDANNSEKVQPDVMTLSPEGSFEDARDDTAETTEQWPPSKMLKNLRSVGAEAEDDIAPQPQVKKARVSVRARCDAPTMNDGCQWRKYGQKIAKGNPCPRAYYRCTVAAGCPVRKQVQRCADDMSILITTYEGTHNHPLSVSATAMASTTSAAASMLISGSSSTSLAAYPAAAASPALAFDASSKPPLIGGRPFFLPTAAAAAITSTPSYPTITLDLTSPAAAATSSHAAFSLSNRFSHTRYPSTGFTFSGSGPSSAPWPGYLSYGASLSAHPYNAGGGKSSSSFEAALSSINGSRQQGGGGGGGSAPPLYQMQQKAAAAAPPPPSVITDTIAKAITADPSFHTALAAAITSYVGKKGSPPASGGEDSKVGLKWGEHLGLGLTHSSLSTAAAAAASSSSQMFLQPSLGLSGSTTSASTSPVANREQAH*
BIND.CM020526.1G770.2	Eukaryota	2982	52.78	1815	60.5	605	CM020526.1	2472668	2479076	+	rna-gnl|WGS:POTR|OsKitaake06g032800.2	Eukaryota	2756	53.37	1815	60.5	605	6280	1810	605	identical	same	MKEEMIKGDSKQLASMYMKEEMIKGERQLGTHEDRLKDEVIKDGDKISDGNFFKSLQNISSTKEEGQDDKLESTRAEMGEVREENERLKTLLSRISHDYRSLQTHFYDVLQQGRAKKLPDSPATDIEEPELVSLRLGTSTSKCKKEDKSTTSSEVKGSTEDFLKIKGGLSLGLSDCRVDANNSEKVQPDVMTLSPEGSFEDARDDTAETTEQWPPSKMLKNLRSVGAEAEDDIAPQPQVKKARVSVRARCDAPTMNDGCQWRKYGQKIAKGNPCPRAYYRCTVAAGCPVRKQVQRCADDMSILITTYEGTHNHPLSVSATAMASTTSAAASMLISGSSSTSLAAYPAAAASPALAFDASSKPPLIGGRPFFLPTAAAAAITSTPSYPTITLDLTSPAAAATSSHAAFSLSNRFSHTRYPSTGFTFSGSGPSSAPWPGYLSYGASLSAHPYNAGGGKSSSSFEAALSSINGSRQQGGGGGGGSAPPLYQMQQKAAAAAPPPPSVITDTIAKAITADPSFHTALAAAITSYVGKKGSPPASGGEDSKVGLKWGEHLGLGLTHSSLSTAAAAAASSSSQMFLQPSLGLSGSTTSASTSPVANREQAH*	MKEEMIKGDSKQLASMYMKEEMIKGERQLGTHEDRLKDEVIKDGDKISDGNFFKSLQNISSTKEEGQDDKLESTRAEMGEVREENERLKTLLSRISHDYRSLQTHFYDVLQQGRAKKLPDSPATDIEEPELVSLRLGTSTSKCKKEDKSTTSSEVKGSTEDFLKIKGGLSLGLSDCRVDANNSEKVQPDVMTLSPEGSFEDARDDTAETTEQWPPSKMLKNLRSVGAEAEDDIAPQPQVKKARVSVRARCDAPTMNDGCQWRKYGQKIAKGNPCPRAYYRCTVAAGCPVRKQVQRCADDMSILITTYEGTHNHPLSVSATAMASTTSAAASMLISGSSSTSLAAYPAAAASPALAFDASSKPPLIGGRPFFLPTAAAAAITSTPSYPTITLDLTSPAAAATSSHAAFSLSNRFSHTRYPSTGFTFSGSGPSSAPWPGYLSYGASLSAHPYNAGGGKSSSSFEAALSSINGSRQQGGGGGGGSAPPLYQMQQKAAAAAPPPPSVITDTIAKAITADPSFHTALAAAITSYVGKKGSPPASGGEDSKVGLKWGEHLGLGLTHSSLSTAAAAAASSSSQMFLQPSLGLSGSTTSASTSPVANREQAH*
BIND.CM020526.1G770.2	Eukaryota	2982	52.78	1815	60.5	605	CM020526.1	2472668	2479076	+	rna-gnl|WGS:POTR|OsKitaake06g032800.1	Eukaryota	2828	53.01	1887	59.67	629	6280	1810	629	homologous	same	MKEEMIKGDSKQLASMYMKEEMIKGERQLGTHEDRLKDEVIKDGDKISDGNFFKSLQNISSTKEEGQDDKLESTRAEMGEVREENERLKTLLSRISHDYRSLQTHFYDVLQQGRAKKLPDSPATDIEEPELVSLRLGTSTSKCKKEDKSTTSSEVKGSTEDFLKIKGGLSLGLSDCRVDANNSEKVQPDVMTLSPEGSFEDARDDTAETTEQWPPSKMLKNLRSVGAEAEDDIAPQPQVKKARVSVRARCDAPTMNDGCQWRKYGQKIAKGNPCPRAYYRCTVAAGCPVRKQVQRCADDMSILITTYEGTHNHPLSVSATAMASTTSAAASMLISGSSSTSLAAYPAAAASPALAFDASSKPPLIGGRPFFLPTAAAAAITSTPSYPTITLDLTSPAAAATSSHAAFSLSNRFSHTRYPSTGFTFSGSGPSSAPWPGYLSYGASLSAHPYNAGGGKSSSSFEAALSSINGSRQQGGGGGGGSAPPLYQMQQKAAAAAPPPPSVITDTIAKAITADPSFHTALAAAITSYVGKKGSPPASGGEDSKVGLKWGEHLGLGLTHSSLSTAAAAAASSSSQMFLQPSLGLSGSTTSASTSPVANREQAH*	MKEEMIKGDSKQLASMYMKEEMIKGERQLGTHEDRLKDEVIKDGDKISDGNFFKSLQNISSTKEEVCSPGPIERSCMDSSLLNMKAQNKGQDDKLESTRAEMGEVREENERLKTLLSRISHDYRSLQTHFYDVLQQGRAKKLPDSPATDIEEPELVSLRLGTSTSKCKKEDKSTTSSEVKGSTEDFLKIKGGLSLGLSDCRVDANNSEKVQPDVMTLSPEGSFEDARDDTAETTEQWPPSKMLKNLRSVGAEAEDDIAPQPQVKKARVSVRARCDAPTMNDGCQWRKYGQKIAKGNPCPRAYYRCTVAAGCPVRKQVQRCADDMSILITTYEGTHNHPLSVSATAMASTTSAAASMLISGSSSTSLAAYPAAAASPALAFDASSKPPLIGGRPFFLPTAAAAAITSTPSYPTITLDLTSPAAAATSSHAAFSLSNRFSHTRYPSTGFTFSGSGPSSAPWPGYLSYGASLSAHPYNAGGGKSSSSFEAALSSINGSRQQGGGGGGGSAPPLYQMQQKAAAAAPPPPSVITDTIAKAITADPSFHTALAAAITSYVGKKGSPPASGGEDSKVGLKWGEHLGLGLTHSSLSTAAAAAASSSSQMFLQPSLGLSGSTTSASTSPVANREQAH*
BIND.CM020526.1G770.2	Eukaryota	2982	52.78	1815	60.5	605	CM020526.1	2472668	2479076	+	rna-gnl|WGS:POTR|OsKitaake06g032800.3	Eukaryota	2656	53.77	1815	60.5	605	6082	1810	605	identical	same	MKEEMIKGDSKQLASMYMKEEMIKGERQLGTHEDRLKDEVIKDGDKISDGNFFKSLQNISSTKEEGQDDKLESTRAEMGEVREENERLKTLLSRISHDYRSLQTHFYDVLQQGRAKKLPDSPATDIEEPELVSLRLGTSTSKCKKEDKSTTSSEVKGSTEDFLKIKGGLSLGLSDCRVDANNSEKVQPDVMTLSPEGSFEDARDDTAETTEQWPPSKMLKNLRSVGAEAEDDIAPQPQVKKARVSVRARCDAPTMNDGCQWRKYGQKIAKGNPCPRAYYRCTVAAGCPVRKQVQRCADDMSILITTYEGTHNHPLSVSATAMASTTSAAASMLISGSSSTSLAAYPAAAASPALAFDASSKPPLIGGRPFFLPTAAAAAITSTPSYPTITLDLTSPAAAATSSHAAFSLSNRFSHTRYPSTGFTFSGSGPSSAPWPGYLSYGASLSAHPYNAGGGKSSSSFEAALSSINGSRQQGGGGGGGSAPPLYQMQQKAAAAAPPPPSVITDTIAKAITADPSFHTALAAAITSYVGKKGSPPASGGEDSKVGLKWGEHLGLGLTHSSLSTAAAAAASSSSQMFLQPSLGLSGSTTSASTSPVANREQAH*	MKEEMIKGDSKQLASMYMKEEMIKGERQLGTHEDRLKDEVIKDGDKISDGNFFKSLQNISSTKEEGQDDKLESTRAEMGEVREENERLKTLLSRISHDYRSLQTHFYDVLQQGRAKKLPDSPATDIEEPELVSLRLGTSTSKCKKEDKSTTSSEVKGSTEDFLKIKGGLSLGLSDCRVDANNSEKVQPDVMTLSPEGSFEDARDDTAETTEQWPPSKMLKNLRSVGAEAEDDIAPQPQVKKARVSVRARCDAPTMNDGCQWRKYGQKIAKGNPCPRAYYRCTVAAGCPVRKQVQRCADDMSILITTYEGTHNHPLSVSATAMASTTSAAASMLISGSSSTSLAAYPAAAASPALAFDASSKPPLIGGRPFFLPTAAAAAITSTPSYPTITLDLTSPAAAATSSHAAFSLSNRFSHTRYPSTGFTFSGSGPSSAPWPGYLSYGASLSAHPYNAGGGKSSSSFEAALSSINGSRQQGGGGGGGSAPPLYQMQQKAAAAAPPPPSVITDTIAKAITADPSFHTALAAAITSYVGKKGSPPASGGEDSKVGLKWGEHLGLGLTHSSLSTAAAAAASSSSQMFLQPSLGLSGSTTSASTSPVANREQAH*
BIND.CM020526.1G770.2	Eukaryota	2982	52.78	1815	60.5	605	CM020526.1	2472668	2479076	+	rna-gnl|WGS:POTR|OsKitaake06g032800.4	Eukaryota	2728	53.37	1887	59.67	629	6082	1810	629	homologous	same	MKEEMIKGDSKQLASMYMKEEMIKGERQLGTHEDRLKDEVIKDGDKISDGNFFKSLQNISSTKEEGQDDKLESTRAEMGEVREENERLKTLLSRISHDYRSLQTHFYDVLQQGRAKKLPDSPATDIEEPELVSLRLGTSTSKCKKEDKSTTSSEVKGSTEDFLKIKGGLSLGLSDCRVDANNSEKVQPDVMTLSPEGSFEDARDDTAETTEQWPPSKMLKNLRSVGAEAEDDIAPQPQVKKARVSVRARCDAPTMNDGCQWRKYGQKIAKGNPCPRAYYRCTVAAGCPVRKQVQRCADDMSILITTYEGTHNHPLSVSATAMASTTSAAASMLISGSSSTSLAAYPAAAASPALAFDASSKPPLIGGRPFFLPTAAAAAITSTPSYPTITLDLTSPAAAATSSHAAFSLSNRFSHTRYPSTGFTFSGSGPSSAPWPGYLSYGASLSAHPYNAGGGKSSSSFEAALSSINGSRQQGGGGGGGSAPPLYQMQQKAAAAAPPPPSVITDTIAKAITADPSFHTALAAAITSYVGKKGSPPASGGEDSKVGLKWGEHLGLGLTHSSLSTAAAAAASSSSQMFLQPSLGLSGSTTSASTSPVANREQAH*	MKEEMIKGDSKQLASMYMKEEMIKGERQLGTHEDRLKDEVIKDGDKISDGNFFKSLQNISSTKEEVCSPGPIERSCMDSSLLNMKAQNKGQDDKLESTRAEMGEVREENERLKTLLSRISHDYRSLQTHFYDVLQQGRAKKLPDSPATDIEEPELVSLRLGTSTSKCKKEDKSTTSSEVKGSTEDFLKIKGGLSLGLSDCRVDANNSEKVQPDVMTLSPEGSFEDARDDTAETTEQWPPSKMLKNLRSVGAEAEDDIAPQPQVKKARVSVRARCDAPTMNDGCQWRKYGQKIAKGNPCPRAYYRCTVAAGCPVRKQVQRCADDMSILITTYEGTHNHPLSVSATAMASTTSAAASMLISGSSSTSLAAYPAAAASPALAFDASSKPPLIGGRPFFLPTAAAAAITSTPSYPTITLDLTSPAAAATSSHAAFSLSNRFSHTRYPSTGFTFSGSGPSSAPWPGYLSYGASLSAHPYNAGGGKSSSSFEAALSSINGSRQQGGGGGGGSAPPLYQMQQKAAAAAPPPPSVITDTIAKAITADPSFHTALAAAITSYVGKKGSPPASGGEDSKVGLKWGEHLGLGLTHSSLSTAAAAAASSSSQMFLQPSLGLSGSTTSASTSPVANREQAH*
BIND.CM020526.1G770.3	Eukaryota	3054	52.46	1887	59.67	629	CM020526.1	2472668	2479076	+	rna-gnl|WGS:POTR|OsKitaake06g032800.2	Eukaryota	2756	53.37	1815	60.5	605	6280	1810	629	homologous	same	MKEEMIKGDSKQLASMYMKEEMIKGERQLGTHEDRLKDEVIKDGDKISDGNFFKSLQNISSTKEEVCSPGPIERSCMDSSLLNMKAQNKGQDDKLESTRAEMGEVREENERLKTLLSRISHDYRSLQTHFYDVLQQGRAKKLPDSPATDIEEPELVSLRLGTSTSKCKKEDKSTTSSEVKGSTEDFLKIKGGLSLGLSDCRVDANNSEKVQPDVMTLSPEGSFEDARDDTAETTEQWPPSKMLKNLRSVGAEAEDDIAPQPQVKKARVSVRARCDAPTMNDGCQWRKYGQKIAKGNPCPRAYYRCTVAAGCPVRKQVQRCADDMSILITTYEGTHNHPLSVSATAMASTTSAAASMLISGSSSTSLAAYPAAAASPALAFDASSKPPLIGGRPFFLPTAAAAAITSTPSYPTITLDLTSPAAAATSSHAAFSLSNRFSHTRYPSTGFTFSGSGPSSAPWPGYLSYGASLSAHPYNAGGGKSSSSFEAALSSINGSRQQGGGGGGGSAPPLYQMQQKAAAAAPPPPSVITDTIAKAITADPSFHTALAAAITSYVGKKGSPPASGGEDSKVGLKWGEHLGLGLTHSSLSTAAAAAASSSSQMFLQPSLGLSGSTTSASTSPVANREQAH*	MKEEMIKGDSKQLASMYMKEEMIKGERQLGTHEDRLKDEVIKDGDKISDGNFFKSLQNISSTKEEGQDDKLESTRAEMGEVREENERLKTLLSRISHDYRSLQTHFYDVLQQGRAKKLPDSPATDIEEPELVSLRLGTSTSKCKKEDKSTTSSEVKGSTEDFLKIKGGLSLGLSDCRVDANNSEKVQPDVMTLSPEGSFEDARDDTAETTEQWPPSKMLKNLRSVGAEAEDDIAPQPQVKKARVSVRARCDAPTMNDGCQWRKYGQKIAKGNPCPRAYYRCTVAAGCPVRKQVQRCADDMSILITTYEGTHNHPLSVSATAMASTTSAAASMLISGSSSTSLAAYPAAAASPALAFDASSKPPLIGGRPFFLPTAAAAAITSTPSYPTITLDLTSPAAAATSSHAAFSLSNRFSHTRYPSTGFTFSGSGPSSAPWPGYLSYGASLSAHPYNAGGGKSSSSFEAALSSINGSRQQGGGGGGGSAPPLYQMQQKAAAAAPPPPSVITDTIAKAITADPSFHTALAAAITSYVGKKGSPPASGGEDSKVGLKWGEHLGLGLTHSSLSTAAAAAASSSSQMFLQPSLGLSGSTTSASTSPVANREQAH*
BIND.CM020526.1G770.3	Eukaryota	3054	52.46	1887	59.67	629	CM020526.1	2472668	2479076	+	rna-gnl|WGS:POTR|OsKitaake06g032800.4	Eukaryota	2728	53.37	1887	59.67	629	6082	1881	629	identical	same	MKEEMIKGDSKQLASMYMKEEMIKGERQLGTHEDRLKDEVIKDGDKISDGNFFKSLQNISSTKEEVCSPGPIERSCMDSSLLNMKAQNKGQDDKLESTRAEMGEVREENERLKTLLSRISHDYRSLQTHFYDVLQQGRAKKLPDSPATDIEEPELVSLRLGTSTSKCKKEDKSTTSSEVKGSTEDFLKIKGGLSLGLSDCRVDANNSEKVQPDVMTLSPEGSFEDARDDTAETTEQWPPSKMLKNLRSVGAEAEDDIAPQPQVKKARVSVRARCDAPTMNDGCQWRKYGQKIAKGNPCPRAYYRCTVAAGCPVRKQVQRCADDMSILITTYEGTHNHPLSVSATAMASTTSAAASMLISGSSSTSLAAYPAAAASPALAFDASSKPPLIGGRPFFLPTAAAAAITSTPSYPTITLDLTSPAAAATSSHAAFSLSNRFSHTRYPSTGFTFSGSGPSSAPWPGYLSYGASLSAHPYNAGGGKSSSSFEAALSSINGSRQQGGGGGGGSAPPLYQMQQKAAAAAPPPPSVITDTIAKAITADPSFHTALAAAITSYVGKKGSPPASGGEDSKVGLKWGEHLGLGLTHSSLSTAAAAAASSSSQMFLQPSLGLSGSTTSASTSPVANREQAH*	MKEEMIKGDSKQLASMYMKEEMIKGERQLGTHEDRLKDEVIKDGDKISDGNFFKSLQNISSTKEEVCSPGPIERSCMDSSLLNMKAQNKGQDDKLESTRAEMGEVREENERLKTLLSRISHDYRSLQTHFYDVLQQGRAKKLPDSPATDIEEPELVSLRLGTSTSKCKKEDKSTTSSEVKGSTEDFLKIKGGLSLGLSDCRVDANNSEKVQPDVMTLSPEGSFEDARDDTAETTEQWPPSKMLKNLRSVGAEAEDDIAPQPQVKKARVSVRARCDAPTMNDGCQWRKYGQKIAKGNPCPRAYYRCTVAAGCPVRKQVQRCADDMSILITTYEGTHNHPLSVSATAMASTTSAAASMLISGSSSTSLAAYPAAAASPALAFDASSKPPLIGGRPFFLPTAAAAAITSTPSYPTITLDLTSPAAAATSSHAAFSLSNRFSHTRYPSTGFTFSGSGPSSAPWPGYLSYGASLSAHPYNAGGGKSSSSFEAALSSINGSRQQGGGGGGGSAPPLYQMQQKAAAAAPPPPSVITDTIAKAITADPSFHTALAAAITSYVGKKGSPPASGGEDSKVGLKWGEHLGLGLTHSSLSTAAAAAASSSSQMFLQPSLGLSGSTTSASTSPVANREQAH*
BIND.CM020526.1G770.3	Eukaryota	3054	52.46	1887	59.67	629	CM020526.1	2472668	2479076	+	rna-gnl|WGS:POTR|OsKitaake06g032800.3	Eukaryota	2656	53.77	1815	60.5	605	6082	1810	629	homologous	same	MKEEMIKGDSKQLASMYMKEEMIKGERQLGTHEDRLKDEVIKDGDKISDGNFFKSLQNISSTKEEVCSPGPIERSCMDSSLLNMKAQNKGQDDKLESTRAEMGEVREENERLKTLLSRISHDYRSLQTHFYDVLQQGRAKKLPDSPATDIEEPELVSLRLGTSTSKCKKEDKSTTSSEVKGSTEDFLKIKGGLSLGLSDCRVDANNSEKVQPDVMTLSPEGSFEDARDDTAETTEQWPPSKMLKNLRSVGAEAEDDIAPQPQVKKARVSVRARCDAPTMNDGCQWRKYGQKIAKGNPCPRAYYRCTVAAGCPVRKQVQRCADDMSILITTYEGTHNHPLSVSATAMASTTSAAASMLISGSSSTSLAAYPAAAASPALAFDASSKPPLIGGRPFFLPTAAAAAITSTPSYPTITLDLTSPAAAATSSHAAFSLSNRFSHTRYPSTGFTFSGSGPSSAPWPGYLSYGASLSAHPYNAGGGKSSSSFEAALSSINGSRQQGGGGGGGSAPPLYQMQQKAAAAAPPPPSVITDTIAKAITADPSFHTALAAAITSYVGKKGSPPASGGEDSKVGLKWGEHLGLGLTHSSLSTAAAAAASSSSQMFLQPSLGLSGSTTSASTSPVANREQAH*	MKEEMIKGDSKQLASMYMKEEMIKGERQLGTHEDRLKDEVIKDGDKISDGNFFKSLQNISSTKEEGQDDKLESTRAEMGEVREENERLKTLLSRISHDYRSLQTHFYDVLQQGRAKKLPDSPATDIEEPELVSLRLGTSTSKCKKEDKSTTSSEVKGSTEDFLKIKGGLSLGLSDCRVDANNSEKVQPDVMTLSPEGSFEDARDDTAETTEQWPPSKMLKNLRSVGAEAEDDIAPQPQVKKARVSVRARCDAPTMNDGCQWRKYGQKIAKGNPCPRAYYRCTVAAGCPVRKQVQRCADDMSILITTYEGTHNHPLSVSATAMASTTSAAASMLISGSSSTSLAAYPAAAASPALAFDASSKPPLIGGRPFFLPTAAAAAITSTPSYPTITLDLTSPAAAATSSHAAFSLSNRFSHTRYPSTGFTFSGSGPSSAPWPGYLSYGASLSAHPYNAGGGKSSSSFEAALSSINGSRQQGGGGGGGSAPPLYQMQQKAAAAAPPPPSVITDTIAKAITADPSFHTALAAAITSYVGKKGSPPASGGEDSKVGLKWGEHLGLGLTHSSLSTAAAAAASSSSQMFLQPSLGLSGSTTSASTSPVANREQAH*
BIND.CM020526.1G770.3	Eukaryota	3054	52.46	1887	59.67	629	CM020526.1	2472668	2479076	+	rna-gnl|WGS:POTR|OsKitaake06g032800.1	Eukaryota	2828	53.01	1887	59.67	629	6280	1881	629	identical	same	MKEEMIKGDSKQLASMYMKEEMIKGERQLGTHEDRLKDEVIKDGDKISDGNFFKSLQNISSTKEEVCSPGPIERSCMDSSLLNMKAQNKGQDDKLESTRAEMGEVREENERLKTLLSRISHDYRSLQTHFYDVLQQGRAKKLPDSPATDIEEPELVSLRLGTSTSKCKKEDKSTTSSEVKGSTEDFLKIKGGLSLGLSDCRVDANNSEKVQPDVMTLSPEGSFEDARDDTAETTEQWPPSKMLKNLRSVGAEAEDDIAPQPQVKKARVSVRARCDAPTMNDGCQWRKYGQKIAKGNPCPRAYYRCTVAAGCPVRKQVQRCADDMSILITTYEGTHNHPLSVSATAMASTTSAAASMLISGSSSTSLAAYPAAAASPALAFDASSKPPLIGGRPFFLPTAAAAAITSTPSYPTITLDLTSPAAAATSSHAAFSLSNRFSHTRYPSTGFTFSGSGPSSAPWPGYLSYGASLSAHPYNAGGGKSSSSFEAALSSINGSRQQGGGGGGGSAPPLYQMQQKAAAAAPPPPSVITDTIAKAITADPSFHTALAAAITSYVGKKGSPPASGGEDSKVGLKWGEHLGLGLTHSSLSTAAAAAASSSSQMFLQPSLGLSGSTTSASTSPVANREQAH*	MKEEMIKGDSKQLASMYMKEEMIKGERQLGTHEDRLKDEVIKDGDKISDGNFFKSLQNISSTKEEVCSPGPIERSCMDSSLLNMKAQNKGQDDKLESTRAEMGEVREENERLKTLLSRISHDYRSLQTHFYDVLQQGRAKKLPDSPATDIEEPELVSLRLGTSTSKCKKEDKSTTSSEVKGSTEDFLKIKGGLSLGLSDCRVDANNSEKVQPDVMTLSPEGSFEDARDDTAETTEQWPPSKMLKNLRSVGAEAEDDIAPQPQVKKARVSVRARCDAPTMNDGCQWRKYGQKIAKGNPCPRAYYRCTVAAGCPVRKQVQRCADDMSILITTYEGTHNHPLSVSATAMASTTSAAASMLISGSSSTSLAAYPAAAASPALAFDASSKPPLIGGRPFFLPTAAAAAITSTPSYPTITLDLTSPAAAATSSHAAFSLSNRFSHTRYPSTGFTFSGSGPSSAPWPGYLSYGASLSAHPYNAGGGKSSSSFEAALSSINGSRQQGGGGGGGSAPPLYQMQQKAAAAAPPPPSVITDTIAKAITADPSFHTALAAAITSYVGKKGSPPASGGEDSKVGLKWGEHLGLGLTHSSLSTAAAAAASSSSQMFLQPSLGLSGSTTSASTSPVANREQAH*
BIND.CM020526.1G7702.1	Streptophytina	942	68.05	942	68.05	314	CM020526.1	30639204	30640375	+	rna-gnl|WGS:POTR|OsKitaake06g288900.1	Streptophytina	1812	57.06	942	68.05	314	1171	939	314	identical	same	MDDNGDVHFCHRATAVVALLLLHLVVVANAAAHSCDWCTPRHSTVSILPTPTHAAHLTGGACGFGAAPMELNVAAVTADLFRHGHACGACYQLRCRDRRLCGEDGVKVVVADMAKQPEQEGEMNRTAGGSLQFRITEDAFAAMAKQGVSAHELTRQRTLEVDFRRIPCEYRESRRLAVRVEEASRNPTHLAIRFLYQGGQTDIAAVEIAQANATPPSSSYYSSWRYMTRRDGAPGVWTTSRAPVGPLRLRVVVTAGSGGKWLRSDGEVLPADWRPGEVYDTGLRVTDVAVRSCSLSCAIQDMDSDDGEEEELR*	MDDNGDVHFCHRATAVVALLLLHLVVVANAAAHSCDWCTPRHSTVSILPTPTHAAHLTGGACGFGAAPMELNVAAVTADLFRHGHACGACYQLRCRDRRLCGEDGVKVVVADMAKQPEQEGEMNRTAGGSLQFRITEDAFAAMAKQGVSAHELTRQRTLEVDFRRIPCEYRESRRLAVRVEEASRNPTHLAIRFLYQGGQTDIAAVEIAQANATPPSSSYYSSWRYMTRRDGAPGVWTTSRAPVGPLRLRVVVTAGSGGKWLRSDGEVLPADWRPGEVYDTGLRVTDVAVRSCSLSCAIQDMDSDDGEEEELR*
BIND.CM020526.1G771.1	cellular organisms	1755	57.49	1755	57.49	585	CM020526.1	2478961	2487310	-	rna-gnl|WGS:POTR|OsKitaake06g032900.1	cellular organisms	1504	50.93	1023	55.82	341	3548	1014	341	homologous	same	MHRKNFRNRLLSHGQEQALPNCGPKKKAWIERRSPKTLQQSGRPGNPQIFPLLLLVVVFLLFPPPPRLSLSASLSHQPPAPTHGARIRHVLRPPRRRAPPPRRVPLSARLLDPFLQRRLPRRQGRRLPPRLRASSSSGSNNIWQGGCSGMSYTMEFEDRSNASPDDSVVEYDGFAIVCDPKSLLFMFGMELDYSDALIGGGFAFQNPNATKTCGQTEIPFHQPLSEQATPLHLSTTSSLPRGEAMATSSPPCACAAPLLRRRLLPAPPRAPSPAAPPRLRLPLRRSPPPARAKFGKFEASDAAPTEASAEEAESAAAAGDGAAEQKAEEDDSCLPSDLEGAIWQSGKASADFVNSGGMRAIAELLIPQLEFLNEEGAQAEVWALSRIFLDTLVKETGQKVKAIFPDAGAAALLKYQWTDAEFKCASLSDRKPVDVEDEVVVMIIPDHQMVESVERIASQLSDDPIRPLVMWNPRLVSGDVGVGFNVRNLRRNFLSTFTTVYSMRPLPTGAVFRQYPGKWKVFYDDPKRPNRYLLARELVSRPDATDIEIIFGGGDEQSDEAPSLMNNVMGVFSSVSRFMRVISK*	MATSSPPCACAAPLLRRRLLPAPPRAPSPAAPPRLRLPLRRSPPPARAKFGKFEASDAAPTEASAEEAESAAAAGDGAAEQKAEEDDSCLPSDLEGAIWQSGKASADFVNSGGMRAIAELLIPQLEFLNEEGAQAEVWALSRIFLDTLVKETGQKVKAIFPDAGAAALLKYQWTDAEFKCASLSDRKPVDVEDEVVVMIIPDHQMVESVERIASQLSDDPIRPLVMWNPRLVSGDVGVGFNVRNLRRNFLSTFTTVYSMRPLPTGAVFRQYPGKWKVFYDDPKRPNRYLLARELVSRPDATDIEIIFGGGDEQSDEAPSLMNNVMGVFSSVSRFMRVISK*
BIND.CM020526.1G771.1	cellular organisms	1755	57.49	1755	57.49	585	CM020526.1	2478961	2487310	-	rna-gnl|WGS:POTR|OsKitaake06g033100.1	Petrosaviidae	837	52.93	369	69.65	123	423				same	MHRKNFRNRLLSHGQEQALPNCGPKKKAWIERRSPKTLQQSGRPGNPQIFPLLLLVVVFLLFPPPPRLSLSASLSHQPPAPTHGARIRHVLRPPRRRAPPPRRVPLSARLLDPFLQRRLPRRQGRRLPPRLRASSSSGSNNIWQGGCSGMSYTMEFEDRSNASPDDSVVEYDGFAIVCDPKSLLFMFGMELDYSDALIGGGFAFQNPNATKTCGQTEIPFHQPLSEQATPLHLSTTSSLPRGEAMATSSPPCACAAPLLRRRLLPAPPRAPSPAAPPRLRLPLRRSPPPARAKFGKFEASDAAPTEASAEEAESAAAAGDGAAEQKAEEDDSCLPSDLEGAIWQSGKASADFVNSGGMRAIAELLIPQLEFLNEEGAQAEVWALSRIFLDTLVKETGQKVKAIFPDAGAAALLKYQWTDAEFKCASLSDRKPVDVEDEVVVMIIPDHQMVESVERIASQLSDDPIRPLVMWNPRLVSGDVGVGFNVRNLRRNFLSTFTTVYSMRPLPTGAVFRQYPGKWKVFYDDPKRPNRYLLARELVSRPDATDIEIIFGGGDEQSDEAPSLMNNVMGVFSSVSRFMRVISK*	MDERNAAAAAGLVRAGLLVLTLTSGAAIYRAAGDAGAIAFVATSYATLLLLFRYLRAYELAAAAEREGLRRKVWYICTVVTTLFAWKVAGVMPPAAAAAVWLLAVATSAGGFVVLFHHRRRP*
BIND.CM020526.1G771.1	cellular organisms	1755	57.49	1755	57.49	585	CM020526.1	2478961	2487310	-	rna-gnl|WGS:POTR|OsKitaake06g033000.1	cellular organisms	953	52.15	561	55.08	187	2295	390	71	homologous	same	MHRKNFRNRLLSHGQEQALPNCGPKKKAWIERRSPKTLQQSGRPGNPQIFPLLLLVVVFLLFPPPPRLSLSASLSHQPPAPTHGARIRHVLRPPRRRAPPPRRVPLSARLLDPFLQRRLPRRQGRRLPPRLRASSSSGSNNIWQGGCSGMSYTMEFEDRSNASPDDSVVEYDGFAIVCDPKSLLFMFGMELDYSDALIGGGFAFQNPNATKTCGQTEIPFHQPLSEQATPLHLSTTSSLPRGEAMATSSPPCACAAPLLRRRLLPAPPRAPSPAAPPRLRLPLRRSPPPARAKFGKFEASDAAPTEASAEEAESAAAAGDGAAEQKAEEDDSCLPSDLEGAIWQSGKASADFVNSGGMRAIAELLIPQLEFLNEEGAQAEVWALSRIFLDTLVKETGQKVKAIFPDAGAAALLKYQWTDAEFKCASLSDRKPVDVEDEVVVMIIPDHQMVESVERIASQLSDDPIRPLVMWNPRLVSGDVGVGFNVRNLRRNFLSTFTTVYSMRPLPTGAVFRQYPGKWKVFYDDPKRPNRYLLARELVSRPDATDIEIIFGGGDEQSDEAPSLMNNVMGVFSSVSRFMRVISK*	MALASGTSCALPGAARPHLAVSPSPPASSIRFCRGGSRGGRAVVSLRASVPPAAAAATTSGSIAPAISLTEKALKHLNKMRAERNEDLCLRIGVRQGGCSGMSYTMEFEDRSNASPDDSVVEYDGFAIVCDPKSLLFMFGMELDYSDALIGGGFAFQNPNATKTCGCGKSFATGKETESTATACNN*
BIND.CM020526.1G771.2	cellular organisms	1752	57.48	1752	57.48	584	CM020526.1	2478961	2487310	-	rna-gnl|WGS:POTR|OsKitaake06g033000.1	cellular organisms	953	52.15	561	55.08	187	2295	387	71	homologous	same	MHRKNFRNRLLSHGQEQALPNCGPKKKAWIERRSPKTLQQSGRPGNPQIFPLLLLVVVFLLFPPPPRLSLSASLSHQPPAPTHGARIRHVLRPPRRRAPPPRRVPLSARLLDPFLQRRLPRRQGRRLPPRLRASSSGSNNIWQGGCSGMSYTMEFEDRSNASPDDSVVEYDGFAIVCDPKSLLFMFGMELDYSDALIGGGFAFQNPNATKTCGQTEIPFHQPLSEQATPLHLSTTSSLPRGEAMATSSPPCACAAPLLRRRLLPAPPRAPSPAAPPRLRLPLRRSPPPARAKFGKFEASDAAPTEASAEEAESAAAAGDGAAEQKAEEDDSCLPSDLEGAIWQSGKASADFVNSGGMRAIAELLIPQLEFLNEEGAQAEVWALSRIFLDTLVKETGQKVKAIFPDAGAAALLKYQWTDAEFKCASLSDRKPVDVEDEVVVMIIPDHQMVESVERIASQLSDDPIRPLVMWNPRLVSGDVGVGFNVRNLRRNFLSTFTTVYSMRPLPTGAVFRQYPGKWKVFYDDPKRPNRYLLARELVSRPDATDIEIIFGGGDEQSDEAPSLMNNVMGVFSSVSRFMRVISK*	MALASGTSCALPGAARPHLAVSPSPPASSIRFCRGGSRGGRAVVSLRASVPPAAAAATTSGSIAPAISLTEKALKHLNKMRAERNEDLCLRIGVRQGGCSGMSYTMEFEDRSNASPDDSVVEYDGFAIVCDPKSLLFMFGMELDYSDALIGGGFAFQNPNATKTCGCGKSFATGKETESTATACNN*
BIND.CM020526.1G771.2	cellular organisms	1752	57.48	1752	57.48	584	CM020526.1	2478961	2487310	-	rna-gnl|WGS:POTR|OsKitaake06g033100.1	Petrosaviidae	837	52.93	369	69.65	123	423				same	MHRKNFRNRLLSHGQEQALPNCGPKKKAWIERRSPKTLQQSGRPGNPQIFPLLLLVVVFLLFPPPPRLSLSASLSHQPPAPTHGARIRHVLRPPRRRAPPPRRVPLSARLLDPFLQRRLPRRQGRRLPPRLRASSSGSNNIWQGGCSGMSYTMEFEDRSNASPDDSVVEYDGFAIVCDPKSLLFMFGMELDYSDALIGGGFAFQNPNATKTCGQTEIPFHQPLSEQATPLHLSTTSSLPRGEAMATSSPPCACAAPLLRRRLLPAPPRAPSPAAPPRLRLPLRRSPPPARAKFGKFEASDAAPTEASAEEAESAAAAGDGAAEQKAEEDDSCLPSDLEGAIWQSGKASADFVNSGGMRAIAELLIPQLEFLNEEGAQAEVWALSRIFLDTLVKETGQKVKAIFPDAGAAALLKYQWTDAEFKCASLSDRKPVDVEDEVVVMIIPDHQMVESVERIASQLSDDPIRPLVMWNPRLVSGDVGVGFNVRNLRRNFLSTFTTVYSMRPLPTGAVFRQYPGKWKVFYDDPKRPNRYLLARELVSRPDATDIEIIFGGGDEQSDEAPSLMNNVMGVFSSVSRFMRVISK*	MDERNAAAAAGLVRAGLLVLTLTSGAAIYRAAGDAGAIAFVATSYATLLLLFRYLRAYELAAAAEREGLRRKVWYICTVVTTLFAWKVAGVMPPAAAAAVWLLAVATSAGGFVVLFHHRRRP*
BIND.CM020526.1G771.2	cellular organisms	1752	57.48	1752	57.48	584	CM020526.1	2478961	2487310	-	rna-gnl|WGS:POTR|OsKitaake06g032900.1	cellular organisms	1504	50.93	1023	55.82	341	3548	1014	341	homologous	same	MHRKNFRNRLLSHGQEQALPNCGPKKKAWIERRSPKTLQQSGRPGNPQIFPLLLLVVVFLLFPPPPRLSLSASLSHQPPAPTHGARIRHVLRPPRRRAPPPRRVPLSARLLDPFLQRRLPRRQGRRLPPRLRASSSGSNNIWQGGCSGMSYTMEFEDRSNASPDDSVVEYDGFAIVCDPKSLLFMFGMELDYSDALIGGGFAFQNPNATKTCGQTEIPFHQPLSEQATPLHLSTTSSLPRGEAMATSSPPCACAAPLLRRRLLPAPPRAPSPAAPPRLRLPLRRSPPPARAKFGKFEASDAAPTEASAEEAESAAAAGDGAAEQKAEEDDSCLPSDLEGAIWQSGKASADFVNSGGMRAIAELLIPQLEFLNEEGAQAEVWALSRIFLDTLVKETGQKVKAIFPDAGAAALLKYQWTDAEFKCASLSDRKPVDVEDEVVVMIIPDHQMVESVERIASQLSDDPIRPLVMWNPRLVSGDVGVGFNVRNLRRNFLSTFTTVYSMRPLPTGAVFRQYPGKWKVFYDDPKRPNRYLLARELVSRPDATDIEIIFGGGDEQSDEAPSLMNNVMGVFSSVSRFMRVISK*	MATSSPPCACAAPLLRRRLLPAPPRAPSPAAPPRLRLPLRRSPPPARAKFGKFEASDAAPTEASAEEAESAAAAGDGAAEQKAEEDDSCLPSDLEGAIWQSGKASADFVNSGGMRAIAELLIPQLEFLNEEGAQAEVWALSRIFLDTLVKETGQKVKAIFPDAGAAALLKYQWTDAEFKCASLSDRKPVDVEDEVVVMIIPDHQMVESVERIASQLSDDPIRPLVMWNPRLVSGDVGVGFNVRNLRRNFLSTFTTVYSMRPLPTGAVFRQYPGKWKVFYDDPKRPNRYLLARELVSRPDATDIEIIFGGGDEQSDEAPSLMNNVMGVFSSVSRFMRVISK*
BIND.CM020526.1G7710.1	Spermatophyta	1287	60.06	1047	65.43	349	CM020526.1	30661498	30662784	+	rna-gnl|WGS:POTR|OsKitaake06g289400.1	Spermatophyta	858	69.58	858	69.58	286	857	857	286	homologous	same	MYRTLESILQRTLHRSSVTWPGRIASVCMPFQTPTICMSMTTPHLLQIAIHYIRLHYIRSATTMSVPPPSPASRTTTMRRPFAAGHVRSASVPCHSHPLLTHVDDQLLALRSWTSNPGPNPLSLAHVRALLCVLDELLLHLPLAASTDRLLHGFLLLADAFGTFLSALLALRQHAAELHAAVRRRDHPKIASAARAQRQLDKDLAHLAAAVARDASRCARATTTVPSCDSHHGAGATELEVARTVAEAINDTAVASASVFMEVASLADAAAAAAAAPATKKRLPPLMHSSSRSKNKQASYEEKREAMALEKLKQLEQCIGELESESEKVFRSLIQARVSLLNIHTPTF*	MSVPPPSPASRTTTMRRPFAAGHVRSASVPCHSHPLLTHVDDQLLALRSWTSNPGPNPLSLAHVRALLCVLDELLLHLPLAASTDRLLHGFLLLADAFGTFLSALLALRQHAAELHAAVRRRDHPKIASAARAQRQLDKDLAHLAAAVARDASRCARATTTVPSCDSHHGAGATELEVARTVAEAINDTAVASASVFMEVASLADAAAAAAAAPATKKRLPPLMHSSSRSKNKQASYEEKREAMALEKLKQLEQCIGELESESEKVFRSLIQARVSLLNIHTPTF*
BIND.CM020526.1G7713.1	cellular organisms	2334	57.8	981	52.91	327	CM020526.1	30663313	30671194	-	rna-gnl|WGS:POTR|OsKitaake06g289500.2	cellular organisms	2494	57.74	1428	55.53	476	7483	975	303	homologous	same	MPARRPARNREDTAGACRRRGGRSAILLRPGRFDRQVTVDRPDVAGRVKILEVHSRGKALAKDVDFEKIARRTPGFTGADLQNLMNEAAILAARRDLKEISKDEISDALERIIAGPEKKNAVVSEEKRRLVAYHEAGHALVGALMPEYDPVAKISIIPRGQAGGLTFFAPSEERLESGLYSRSYLENQMAVALGGRVAEEVIFGQENVTTGASNDFMQVSRVARQMVERFGFSKKIGQVAIGGPGGNPFLGQQMSSQKDYSMATADVVDAEVRELVEKAYSRATQIITTHIDILHKLAQLLMEKETVDGEEFMSLFIDGQAELFVA*	MDFGRSKSKFQEVPETGVTFVDVAGADQAKLELQEVVDFLKNPDKYTALGAKIPKGCLLVGPPGTGKTLLARAVAGEAGVPFFSCAASEFVELFVGVGASRVRDLFEKAKAKAPCIVFIDEIDAVGRQRGAGLGGGNDEREQTINQLLTEMDGFAGNSGVIVLAATNRPDVLDAALLRPGRFDRQVTVDRPDVAGRVKILEVHSRGKALAKDVDFEKIARRTPGFTGADLQNLMNEAAILAARRDLKEISKDEISDALERIIAGPEKKNAVVSEEKRRLVAYHEAGHALVGALMPEYDPVAKISIIPRGQAGGLTFFAPSEERLESGLYSRSYLENQMAVALGGRVAEEVIFGQENVTTGASNDFMQVSRVARQMVERFGFSKKIGQVAIGGPGGNPFLGQQMSSQKDYSMATADVVDAEVRELVEKAYSRATQIITTHIDILHKLAQLLMEKETVDGEEFMSLFIDGQAELFVA*
BIND.CM020526.1G7713.2	cellular organisms	2614	57.96	2172	61.1	724	CM020526.1	30663313	30671194	-	rna-gnl|WGS:POTR|OsKitaake06g289500.2	cellular organisms	2494	57.74	1428	55.53	476	7483	1423	476	homologous	same	MALAPSTSPPPQPPYISSIFLLRITPLHPHLRPPRIDHGAAVLHLLRLPPPHHCLPPQALPPPTSPPHPKPLPAALLALAAAAPTLPALADVPAPPPSPTQDVQVLEAPSPAANPFSNALLTAPKPTSSAAADLPEGAQWRYSEFLSAVKKGKVERVRFSKDGGLLQLTAIDGRRATVVVPNDPDLIDILATNGVDISVAEGDAAGPGGFLAFVGNLLFPFLAFAGLFFLFRRAQGGPGAGPGGLGGPMDFGRSKSKFQEVPETGVTFVDVAGADQAKLELQEVVDFLKNPDKYTALGAKIPKGCLLVGPPGTGKTLLARAVAGEAGVPFFSCAASEFVELFVGVGASRVRDLFEKAKAKAPCIVFIDEIDAVGRQRGAGLGGGNDEREQTINQLLTEMDGFAGNSGVIVLAATNRPDVLDAALLRPGRFDRQVTVDRPDVAGRVKILEVHSRGKALAKDVDFEKIARRTPGFTGADLQNLMNEAAILAARRDLKEISKDEISDALERIIAGPEKKNAVVSEEKRRLVAYHEAGHALVGALMPEYDPVAKISIIPRGQAGGLTFFAPSEERLESGLYSRSYLENQMAVALGGRVAEEVIFGQENVTTGASNDFMQVSRVARQMVERFGFSKKIGQVAIGGPGGNPFLGQQMSSQKDYSMATADVVDAEVRELVEKAYSRATQIITTHIDILHKLAQLLMEKETVDGEEFMSLFIDGQAELFVA*	MDFGRSKSKFQEVPETGVTFVDVAGADQAKLELQEVVDFLKNPDKYTALGAKIPKGCLLVGPPGTGKTLLARAVAGEAGVPFFSCAASEFVELFVGVGASRVRDLFEKAKAKAPCIVFIDEIDAVGRQRGAGLGGGNDEREQTINQLLTEMDGFAGNSGVIVLAATNRPDVLDAALLRPGRFDRQVTVDRPDVAGRVKILEVHSRGKALAKDVDFEKIARRTPGFTGADLQNLMNEAAILAARRDLKEISKDEISDALERIIAGPEKKNAVVSEEKRRLVAYHEAGHALVGALMPEYDPVAKISIIPRGQAGGLTFFAPSEERLESGLYSRSYLENQMAVALGGRVAEEVIFGQENVTTGASNDFMQVSRVARQMVERFGFSKKIGQVAIGGPGGNPFLGQQMSSQKDYSMATADVVDAEVRELVEKAYSRATQIITTHIDILHKLAQLLMEKETVDGEEFMSLFIDGQAELFVA*
BIND.CM020526.1G7714.1	Oryza	762	74.8	762	74.8	254	CM020526.1	30665125	30665886	-	rna-gnl|WGS:POTR|OsKitaake06g289500.2	cellular organisms	2494	57.74	1428	55.53	476	761				same	MERSGRAKWAGRPKAAQTRARAGGRRERAGGPGSPRAVPGGTRLSAARLTVRREHATHARGRGRDAVHARGPRWTQVRRAHAQPHGSRWIARTRRDRPGSARPGLAELAPTWRLRGCHAGRREVDDDPAANGRRAAAASGGANHGDTGNSEHTGRLHVTRGGEPTARIRRRLLDGGGLRRRQPAAGEEGNGDEVTRGRFPAVRASTRLRELDASVGLGGTTPSEAGDERVLRSSGGDGGEHTASDGNGRGGAG*	MDFGRSKSKFQEVPETGVTFVDVAGADQAKLELQEVVDFLKNPDKYTALGAKIPKGCLLVGPPGTGKTLLARAVAGEAGVPFFSCAASEFVELFVGVGASRVRDLFEKAKAKAPCIVFIDEIDAVGRQRGAGLGGGNDEREQTINQLLTEMDGFAGNSGVIVLAATNRPDVLDAALLRPGRFDRQVTVDRPDVAGRVKILEVHSRGKALAKDVDFEKIARRTPGFTGADLQNLMNEAAILAARRDLKEISKDEISDALERIIAGPEKKNAVVSEEKRRLVAYHEAGHALVGALMPEYDPVAKISIIPRGQAGGLTFFAPSEERLESGLYSRSYLENQMAVALGGRVAEEVIFGQENVTTGASNDFMQVSRVARQMVERFGFSKKIGQVAIGGPGGNPFLGQQMSSQKDYSMATADVVDAEVRELVEKAYSRATQIITTHIDILHKLAQLLMEKETVDGEEFMSLFIDGQAELFVA*
BIND.CM020526.1G7717.1	cellular organisms	1306	61.26	963	69.37	321	CM020526.1	30680018	30681408	+	rna-gnl|WGS:POTR|OsKitaake06g289600.1	cellular organisms	1256	61.78	963	69.37	321	1254	962	321	identical	same	MRALALAVVAMAVVAVRGEQCGSQAGGALCPNCLCCSQYGWCGSTSDYCGAGCQSQCSGGCGGGPTPPSSGGGSGVASIISPSLFDQMLLHRNDQACAAKGFYTYDAFVAAANAYPDFATTGDADTCKREVAAFLAQTSHETTGGWPTAPDGPYSWGYCFKEENNGNAPTYCEPKPEWPCAAGKKYYGRGPIQITYNYNYGPAGQAIGSDLLNNPDLVASDATVSFKTAFWFWMTPQSPKPSCHAVITGQWTPSADDQAAGRVPGYGEITNIINGGVECGHGADDKVADRIGFYKRYCDMLGVSYGDNLDCYNQRPYPPS*	MRALALAVVAMAVVAVRGEQCGSQAGGALCPNCLCCSQYGWCGSTSDYCGAGCQSQCSGGCGGGPTPPSSGGGSGVASIISPSLFDQMLLHRNDQACAAKGFYTYDAFVAAANAYPDFATTGDADTCKREVAAFLAQTSHETTGGWPTAPDGPYSWGYCFKEENNGNAPTYCEPKPEWPCAAGKKYYGRGPIQITYNYNYGPAGQAIGSDLLNNPDLVASDATVSFKTAFWFWMTPQSPKPSCHAVITGQWTPSADDQAAGRVPGYGEITNIINGGVECGHGADDKVADRIGFYKRYCDMLGVSYGDNLDCYNQRPYPPS*
BIND.CM020526.1G7718.1	cellular organisms	972	69.03	972	69.03	324	CM020526.1	30683691	30684662	+	rna-gnl|WGS:POTR|OsKitaake06g289700.1	cellular organisms	1356	60.84	1050	67.62	350	971	971	324	homologous	same	MRALAVVVVATAFAVVAVRGEQCGSQAGGALCPNCLCCSQYGWCGSTSAYCGSGCQSQCSGSCGGGGPTPPSGGGGSGVASIVSRSLFDQMLLHRNDAACPAKNFYTYDAFVAAANAFPSFATTGDAATRKREVAAFLAQTSHETTGGWATAPDGPYSWGYCFKEENNGNVGSDYCVQSSQWPCAAGKKYYGRGPIQISYNYNYGPAGQAIGSNLLSNPDLVASDATVSFKTAFWFWMTPQSPKPSCHAVMTGQWTPNGNDQAAGRVPGYGVVTNIINGGVECGHGADSRVADRIGFYKRYCDMLGVSYGANLDCYNQRPFNS*	MRSHRFLTSLQLSSKQANSILLCIATMRALAVVVVATAFAVVAVRGEQCGSQAGGALCPNCLCCSQYGWCGSTSAYCGSGCQSQCSGSCGGGGPTPPSGGGGSGVASIVSRSLFDQMLLHRNDAACPAKNFYTYDAFVAAANAFPSFATTGDAATRKREVAAFLAQTSHETTGGWATAPDGPYSWGYCFKEENNGNVGSDYCVQSSQWPCAAGKKYYGRGPIQISYNYNYGPAGQAIGSNLLSNPDLVASDATVSFKTAFWFWMTPQSPKPSCHAVMTGQWTPNGNDQAAGRVPGYGVVTNIINGGVECGHGADSRVADRIGFYKRYCDMLGVSYGANLDCYNQRPFNS*
BIND.CM020526.1G7721.1	cellular organisms	3110	44.53	2268	44	756	CM020526.1	30691055	30697526	-	rna-gnl|WGS:POTR|OsKitaake06g289900.2	cellular organisms	3640	44.51	2268	44	756	6471	2256	756	identical	same	MVTVVEEVDHLPIYDLDPKLEEFKDHFNYRIKRYLDQKCLIEKHEGGLEEFSKGYLKFGINTVDGATIYREWAPAAQEAQLIGEFNNWNGAKHKMEKDKFGIWSIKISHVNGKPAIPHNSKVKFRFRHGGGAWVDRIPAWIRYATFDASKFGAPYDGVHWDPPACERYVFKHPRPPKPDAPRIYEAHVGMSGEEPEVSTYREFADNVLPRIRANNYNTVQLMAIMEHSYYASFGYHVTNFFAVSSRSGTPEDLKYLVDKAHSLGLRVLMDVVHSHASNNVTDGLNGYDVGQNTHESYFHTGDRGYHKLWDSRLFNYANWEVLRFLLSNLRYWMDEFMFDGFRFDGVTSMLYHHHGINKGFTGNYKEYFSLDTDVDAIVYMMLANHLMHKLLPEATIVAEDVSGMPVLCRPVDEGGVGFDFRLAMAIPDRWIDYLKNKEDRKWSMSEIVQTLTNRRYTEKCIAYAESHDQSIVGDKTIAFLLMDKEMYTGMSDLQPASPTINRGIALQKMIHFITMALGGDGYLNFMGNEFGHPEWIDFPREGNNWSYDKCRRQWSLVDTDHLRYKYMNAFDQAMNALEEEFSFLSSSKQIVSDMNEKDKVIVFERGDLVFVFNFHPNKTYKGYKVGCDLPGKYRVALDSDALVFGGHGRVGHDVDHFTSPEGMPGVPETNFNNRPNSFKVLSPPRTCVAYYRVDEDREELRRGGAVASGKIVTEYIDVEATSGETISGGWKGSEKDDCGKKGMKFVFRSSDEDCK*	MVTVVEEVDHLPIYDLDPKLEEFKDHFNYRIKRYLDQKCLIEKHEGGLEEFSKGYLKFGINTVDGATIYREWAPAAQEAQLIGEFNNWNGAKHKMEKDKFGIWSIKISHVNGKPAIPHNSKVKFRFRHGGGAWVDRIPAWIRYATFDASKFGAPYDGVHWDPPACERYVFKHPRPPKPDAPRIYEAHVGMSGEEPEVSTYREFADNVLPRIRANNYNTVQLMAIMEHSYYASFGYHVTNFFAVSSRSGTPEDLKYLVDKAHSLGLRVLMDVVHSHASNNVTDGLNGYDVGQNTHESYFHTGDRGYHKLWDSRLFNYANWEVLRFLLSNLRYWMDEFMFDGFRFDGVTSMLYHHHGINKGFTGNYKEYFSLDTDVDAIVYMMLANHLMHKLLPEATIVAEDVSGMPVLCRPVDEGGVGFDFRLAMAIPDRWIDYLKNKEDRKWSMSEIVQTLTNRRYTEKCIAYAESHDQSIVGDKTIAFLLMDKEMYTGMSDLQPASPTINRGIALQKMIHFITMALGGDGYLNFMGNEFGHPEWIDFPREGNNWSYDKCRRQWSLVDTDHLRYKYMNAFDQAMNALEEEFSFLSSSKQIVSDMNEKDKVIVFERGDLVFVFNFHPNKTYKGYKVGCDLPGKYRVALDSDALVFGGHGRVGHDVDHFTSPEGMPGVPETNFNNRPNSFKVLSPPRTCVAYYRVDEDREELRRGGAVASGKIVTEYIDVEATSGETISGGWKGSEKDDCGKKGMKFVFRSSDEDCK*
BIND.CM020526.1G7721.1	cellular organisms	3110	44.53	2268	44	756	CM020526.1	30691055	30697526	-	rna-gnl|WGS:POTR|OsKitaake06g289900.3	cellular organisms	3464	43.59	2268	44	756	6471	2256	756	identical	same	MVTVVEEVDHLPIYDLDPKLEEFKDHFNYRIKRYLDQKCLIEKHEGGLEEFSKGYLKFGINTVDGATIYREWAPAAQEAQLIGEFNNWNGAKHKMEKDKFGIWSIKISHVNGKPAIPHNSKVKFRFRHGGGAWVDRIPAWIRYATFDASKFGAPYDGVHWDPPACERYVFKHPRPPKPDAPRIYEAHVGMSGEEPEVSTYREFADNVLPRIRANNYNTVQLMAIMEHSYYASFGYHVTNFFAVSSRSGTPEDLKYLVDKAHSLGLRVLMDVVHSHASNNVTDGLNGYDVGQNTHESYFHTGDRGYHKLWDSRLFNYANWEVLRFLLSNLRYWMDEFMFDGFRFDGVTSMLYHHHGINKGFTGNYKEYFSLDTDVDAIVYMMLANHLMHKLLPEATIVAEDVSGMPVLCRPVDEGGVGFDFRLAMAIPDRWIDYLKNKEDRKWSMSEIVQTLTNRRYTEKCIAYAESHDQSIVGDKTIAFLLMDKEMYTGMSDLQPASPTINRGIALQKMIHFITMALGGDGYLNFMGNEFGHPEWIDFPREGNNWSYDKCRRQWSLVDTDHLRYKYMNAFDQAMNALEEEFSFLSSSKQIVSDMNEKDKVIVFERGDLVFVFNFHPNKTYKGYKVGCDLPGKYRVALDSDALVFGGHGRVGHDVDHFTSPEGMPGVPETNFNNRPNSFKVLSPPRTCVAYYRVDEDREELRRGGAVASGKIVTEYIDVEATSGETISGGWKGSEKDDCGKKGMKFVFRSSDEDCK*	MVTVVEEVDHLPIYDLDPKLEEFKDHFNYRIKRYLDQKCLIEKHEGGLEEFSKGYLKFGINTVDGATIYREWAPAAQEAQLIGEFNNWNGAKHKMEKDKFGIWSIKISHVNGKPAIPHNSKVKFRFRHGGGAWVDRIPAWIRYATFDASKFGAPYDGVHWDPPACERYVFKHPRPPKPDAPRIYEAHVGMSGEEPEVSTYREFADNVLPRIRANNYNTVQLMAIMEHSYYASFGYHVTNFFAVSSRSGTPEDLKYLVDKAHSLGLRVLMDVVHSHASNNVTDGLNGYDVGQNTHESYFHTGDRGYHKLWDSRLFNYANWEVLRFLLSNLRYWMDEFMFDGFRFDGVTSMLYHHHGINKGFTGNYKEYFSLDTDVDAIVYMMLANHLMHKLLPEATIVAEDVSGMPVLCRPVDEGGVGFDFRLAMAIPDRWIDYLKNKEDRKWSMSEIVQTLTNRRYTEKCIAYAESHDQSIVGDKTIAFLLMDKEMYTGMSDLQPASPTINRGIALQKMIHFITMALGGDGYLNFMGNEFGHPEWIDFPREGNNWSYDKCRRQWSLVDTDHLRYKYMNAFDQAMNALEEEFSFLSSSKQIVSDMNEKDKVIVFERGDLVFVFNFHPNKTYKGYKVGCDLPGKYRVALDSDALVFGGHGRVGHDVDHFTSPEGMPGVPETNFNNRPNSFKVLSPPRTCVAYYRVDEDREELRRGGAVASGKIVTEYIDVEATSGETISGGWKGSEKDDCGKKGMKFVFRSSDEDCK*
BIND.CM020526.1G7721.1	cellular organisms	3110	44.53	2268	44	756	CM020526.1	30691055	30697526	-	rna-gnl|WGS:POTR|OsKitaake06g289900.1	cellular organisms	3583	44.96	2463	45.43	821	6471	2256	756	homologous	same	MVTVVEEVDHLPIYDLDPKLEEFKDHFNYRIKRYLDQKCLIEKHEGGLEEFSKGYLKFGINTVDGATIYREWAPAAQEAQLIGEFNNWNGAKHKMEKDKFGIWSIKISHVNGKPAIPHNSKVKFRFRHGGGAWVDRIPAWIRYATFDASKFGAPYDGVHWDPPACERYVFKHPRPPKPDAPRIYEAHVGMSGEEPEVSTYREFADNVLPRIRANNYNTVQLMAIMEHSYYASFGYHVTNFFAVSSRSGTPEDLKYLVDKAHSLGLRVLMDVVHSHASNNVTDGLNGYDVGQNTHESYFHTGDRGYHKLWDSRLFNYANWEVLRFLLSNLRYWMDEFMFDGFRFDGVTSMLYHHHGINKGFTGNYKEYFSLDTDVDAIVYMMLANHLMHKLLPEATIVAEDVSGMPVLCRPVDEGGVGFDFRLAMAIPDRWIDYLKNKEDRKWSMSEIVQTLTNRRYTEKCIAYAESHDQSIVGDKTIAFLLMDKEMYTGMSDLQPASPTINRGIALQKMIHFITMALGGDGYLNFMGNEFGHPEWIDFPREGNNWSYDKCRRQWSLVDTDHLRYKYMNAFDQAMNALEEEFSFLSSSKQIVSDMNEKDKVIVFERGDLVFVFNFHPNKTYKGYKVGCDLPGKYRVALDSDALVFGGHGRVGHDVDHFTSPEGMPGVPETNFNNRPNSFKVLSPPRTCVAYYRVDEDREELRRGGAVASGKIVTEYIDVEATSGETISGGWKGSEKDDCGKKGMKFVFRSSDEDCK*	MLCLTSSSSSAPAPLLPSLADRPSPGIAGGGGNVRLSVVSSPRRSWPGKVKTNFSVPATARKNKTMVTVVEEVDHLPIYDLDPKLEEFKDHFNYRIKRYLDQKCLIEKHEGGLEEFSKGYLKFGINTVDGATIYREWAPAAQEAQLIGEFNNWNGAKHKMEKDKFGIWSIKISHVNGKPAIPHNSKVKFRFRHGGGAWVDRIPAWIRYATFDASKFGAPYDGVHWDPPACERYVFKHPRPPKPDAPRIYEAHVGMSGEEPEVSTYREFADNVLPRIRANNYNTVQLMAIMEHSYYASFGYHVTNFFAVSSRSGTPEDLKYLVDKAHSLGLRVLMDVVHSHASNNVTDGLNGYDVGQNTHESYFHTGDRGYHKLWDSRLFNYANWEVLRFLLSNLRYWMDEFMFDGFRFDGVTSMLYHHHGINKGFTGNYKEYFSLDTDVDAIVYMMLANHLMHKLLPEATIVAEDVSGMPVLCRPVDEGGVGFDFRLAMAIPDRWIDYLKNKEDRKWSMSEIVQTLTNRRYTEKCIAYAESHDQSIVGDKTIAFLLMDKEMYTGMSDLQPASPTINRGIALQKMIHFITMALGGDGYLNFMGNEFGHPEWIDFPREGNNWSYDKCRRQWSLVDTDHLRYKYMNAFDQAMNALEEEFSFLSSSKQIVSDMNEKDKVIVFERGDLVFVFNFHPNKTYKGYKVGCDLPGKYRVALDSDALVFGGHGRVGHDVDHFTSPEGMPGVPETNFNNRPNSFKVLSPPRTCVAYYRVDEDREELRRGGAVASGKIVTEYIDVEATSGETISGGWKGSEKDDCGKKGMKFVFRSSDEDCK*
BIND.CM020526.1G7721.1	cellular organisms	3110	44.53	2268	44	756	CM020526.1	30691055	30697526	-	rna-gnl|WGS:POTR|OsKitaake06g289900.5	cellular organisms	4586	45.57	2268	44	756	6471	2256	756	identical	same	MVTVVEEVDHLPIYDLDPKLEEFKDHFNYRIKRYLDQKCLIEKHEGGLEEFSKGYLKFGINTVDGATIYREWAPAAQEAQLIGEFNNWNGAKHKMEKDKFGIWSIKISHVNGKPAIPHNSKVKFRFRHGGGAWVDRIPAWIRYATFDASKFGAPYDGVHWDPPACERYVFKHPRPPKPDAPRIYEAHVGMSGEEPEVSTYREFADNVLPRIRANNYNTVQLMAIMEHSYYASFGYHVTNFFAVSSRSGTPEDLKYLVDKAHSLGLRVLMDVVHSHASNNVTDGLNGYDVGQNTHESYFHTGDRGYHKLWDSRLFNYANWEVLRFLLSNLRYWMDEFMFDGFRFDGVTSMLYHHHGINKGFTGNYKEYFSLDTDVDAIVYMMLANHLMHKLLPEATIVAEDVSGMPVLCRPVDEGGVGFDFRLAMAIPDRWIDYLKNKEDRKWSMSEIVQTLTNRRYTEKCIAYAESHDQSIVGDKTIAFLLMDKEMYTGMSDLQPASPTINRGIALQKMIHFITMALGGDGYLNFMGNEFGHPEWIDFPREGNNWSYDKCRRQWSLVDTDHLRYKYMNAFDQAMNALEEEFSFLSSSKQIVSDMNEKDKVIVFERGDLVFVFNFHPNKTYKGYKVGCDLPGKYRVALDSDALVFGGHGRVGHDVDHFTSPEGMPGVPETNFNNRPNSFKVLSPPRTCVAYYRVDEDREELRRGGAVASGKIVTEYIDVEATSGETISGGWKGSEKDDCGKKGMKFVFRSSDEDCK*	MVTVVEEVDHLPIYDLDPKLEEFKDHFNYRIKRYLDQKCLIEKHEGGLEEFSKGYLKFGINTVDGATIYREWAPAAQEAQLIGEFNNWNGAKHKMEKDKFGIWSIKISHVNGKPAIPHNSKVKFRFRHGGGAWVDRIPAWIRYATFDASKFGAPYDGVHWDPPACERYVFKHPRPPKPDAPRIYEAHVGMSGEEPEVSTYREFADNVLPRIRANNYNTVQLMAIMEHSYYASFGYHVTNFFAVSSRSGTPEDLKYLVDKAHSLGLRVLMDVVHSHASNNVTDGLNGYDVGQNTHESYFHTGDRGYHKLWDSRLFNYANWEVLRFLLSNLRYWMDEFMFDGFRFDGVTSMLYHHHGINKGFTGNYKEYFSLDTDVDAIVYMMLANHLMHKLLPEATIVAEDVSGMPVLCRPVDEGGVGFDFRLAMAIPDRWIDYLKNKEDRKWSMSEIVQTLTNRRYTEKCIAYAESHDQSIVGDKTIAFLLMDKEMYTGMSDLQPASPTINRGIALQKMIHFITMALGGDGYLNFMGNEFGHPEWIDFPREGNNWSYDKCRRQWSLVDTDHLRYKYMNAFDQAMNALEEEFSFLSSSKQIVSDMNEKDKVIVFERGDLVFVFNFHPNKTYKGYKVGCDLPGKYRVALDSDALVFGGHGRVGHDVDHFTSPEGMPGVPETNFNNRPNSFKVLSPPRTCVAYYRVDEDREELRRGGAVASGKIVTEYIDVEATSGETISGGWKGSEKDDCGKKGMKFVFRSSDEDCK*
BIND.CM020526.1G7721.1	cellular organisms	3110	44.53	2268	44	756	CM020526.1	30691055	30697526	-	rna-gnl|WGS:POTR|OsKitaake06g289900.4	cellular organisms	3384	43	2268	44	756	6471	2256	756	identical	same	MVTVVEEVDHLPIYDLDPKLEEFKDHFNYRIKRYLDQKCLIEKHEGGLEEFSKGYLKFGINTVDGATIYREWAPAAQEAQLIGEFNNWNGAKHKMEKDKFGIWSIKISHVNGKPAIPHNSKVKFRFRHGGGAWVDRIPAWIRYATFDASKFGAPYDGVHWDPPACERYVFKHPRPPKPDAPRIYEAHVGMSGEEPEVSTYREFADNVLPRIRANNYNTVQLMAIMEHSYYASFGYHVTNFFAVSSRSGTPEDLKYLVDKAHSLGLRVLMDVVHSHASNNVTDGLNGYDVGQNTHESYFHTGDRGYHKLWDSRLFNYANWEVLRFLLSNLRYWMDEFMFDGFRFDGVTSMLYHHHGINKGFTGNYKEYFSLDTDVDAIVYMMLANHLMHKLLPEATIVAEDVSGMPVLCRPVDEGGVGFDFRLAMAIPDRWIDYLKNKEDRKWSMSEIVQTLTNRRYTEKCIAYAESHDQSIVGDKTIAFLLMDKEMYTGMSDLQPASPTINRGIALQKMIHFITMALGGDGYLNFMGNEFGHPEWIDFPREGNNWSYDKCRRQWSLVDTDHLRYKYMNAFDQAMNALEEEFSFLSSSKQIVSDMNEKDKVIVFERGDLVFVFNFHPNKTYKGYKVGCDLPGKYRVALDSDALVFGGHGRVGHDVDHFTSPEGMPGVPETNFNNRPNSFKVLSPPRTCVAYYRVDEDREELRRGGAVASGKIVTEYIDVEATSGETISGGWKGSEKDDCGKKGMKFVFRSSDEDCK*	MVTVVEEVDHLPIYDLDPKLEEFKDHFNYRIKRYLDQKCLIEKHEGGLEEFSKGYLKFGINTVDGATIYREWAPAAQEAQLIGEFNNWNGAKHKMEKDKFGIWSIKISHVNGKPAIPHNSKVKFRFRHGGGAWVDRIPAWIRYATFDASKFGAPYDGVHWDPPACERYVFKHPRPPKPDAPRIYEAHVGMSGEEPEVSTYREFADNVLPRIRANNYNTVQLMAIMEHSYYASFGYHVTNFFAVSSRSGTPEDLKYLVDKAHSLGLRVLMDVVHSHASNNVTDGLNGYDVGQNTHESYFHTGDRGYHKLWDSRLFNYANWEVLRFLLSNLRYWMDEFMFDGFRFDGVTSMLYHHHGINKGFTGNYKEYFSLDTDVDAIVYMMLANHLMHKLLPEATIVAEDVSGMPVLCRPVDEGGVGFDFRLAMAIPDRWIDYLKNKEDRKWSMSEIVQTLTNRRYTEKCIAYAESHDQSIVGDKTIAFLLMDKEMYTGMSDLQPASPTINRGIALQKMIHFITMALGGDGYLNFMGNEFGHPEWIDFPREGNNWSYDKCRRQWSLVDTDHLRYKYMNAFDQAMNALEEEFSFLSSSKQIVSDMNEKDKVIVFERGDLVFVFNFHPNKTYKGYKVGCDLPGKYRVALDSDALVFGGHGRVGHDVDHFTSPEGMPGVPETNFNNRPNSFKVLSPPRTCVAYYRVDEDREELRRGGAVASGKIVTEYIDVEATSGETISGGWKGSEKDDCGKKGMKFVFRSSDEDCK*
BIND.CM020526.1G7722.1	Eukaryota	2367	48.88	2367	48.88	789	CM020526.1	30700587	30713272	-	rna-gnl|WGS:POTR|OsKitaake06g290000.3	Eukaryota	3219	42.44	1440	44.38	480	6421	615	273	homologous	same	MKIVRTSAMENMRSENFNQGVSMEGVKHAPEMANTNRRALRDIKNIIGAPHQHMAVSKRGLLDKPAAKNQAGHRPMTRKFAATLANQPSSAPLAPIGSERQKRTADSAFHGPADMECTKITSDDLPLPMMSEMDEVMGSELKEIEMEDIEEAAPDIDSCDANNSLAVVEYVDEIYSFYRRSEGLSCVSPNYMLSQNDINEKMRGILIDWLIEVHYKLELLDETLFLTVNIIDRFLARENVVRKKLQLVGVTAMLLACKYEEVSVPVVEDLILICDRAYTRTDILEMERMIVNTLQFDMSVPTPYCFMRRFLKAAQSDKKLELMSFFIIELSLVEYEMLKFQPSMLAAAAIYTAQCTINGFKSWNKCCELHTKYSEEQLMECSKMMVELHQKAGHGKLTGVHRKYSTFRYGCAAKSEPAVFLLKSVALNRRRRGTPLHSNRRGCASPTPIESTLRLRGRVPPPPPPIHPNPIAVVDPLSPAAAAPFQRKSSISPASISRRSPPGPRTANRRPACIFDSLRRPWFRSLAAHLHISLKLQKNTQVSDHFSRLELLQDQAKPRQAMPSSHSSACRVQFQAVEYYPYKNPEEQKFLVGVILMVPCYAVESYISLVNPSISVDIEILRDGYEAFAMYCFGRYLVACLGGEDRTIEFLKREGSSGEWFYLVIKFGLVQYVIIKTICAILAVILESFGVYCEGEFKWNCGYSYTAVVLNFSVVIALLYNWGLLRGPIAQELQFKSSIQDFIICIEMGVASIAHLYVFPAKPYEMMGDRFIGGKVFVTSYLEEENIL*	MELAEQLYSVFRSYAPPIWASITAGIFVITSLSLSLFLLFNHLSAYKNPEEQKFLVGVILMVPCYAVESYISLVNPSISVDIEILRDGYEAFAMYCFGRYLVACLGGEDRTIEFLKREGSSGSDVPLLDHETGQRYVNHPFPMNYMLKPWPLGEWFYLVIKFGLVQYVIIKTICAILAVILESFGVYCEGEFKWNCGYSYTAVVLNFSQSWALYCLVQFYAAIKDELAHIKPLAKFLTFKSIVFLTWWQGVVIALLYNWGLLRGPIAQELQFKSSIQDFIICIEMGVASIAHLYVFPAKPYEMMGDRFIGGVSVLGDYASVDCPLDPDEVKDSERPTKTRLPQPGDRVRCSTGIKESVRDVVLGGGEYIVNDLKFTVNHAVEPINEKLHRISQNIKKHEKEKKKTNDDSCINSQQSLSRVISGIDDPLLNGSLSDNSGQKKSRKHRRKSGYGSAESGGESSDQGLGGYEIRGHRWITRE*
BIND.CM020526.1G7722.1	Eukaryota	2367	48.88	2367	48.88	789	CM020526.1	30700587	30713272	-	rna-gnl|WGS:POTR|OsKitaake06g290000.4	Eukaryota	3165	42.53	1440	44.38	480	6421	615	273	homologous	same	MKIVRTSAMENMRSENFNQGVSMEGVKHAPEMANTNRRALRDIKNIIGAPHQHMAVSKRGLLDKPAAKNQAGHRPMTRKFAATLANQPSSAPLAPIGSERQKRTADSAFHGPADMECTKITSDDLPLPMMSEMDEVMGSELKEIEMEDIEEAAPDIDSCDANNSLAVVEYVDEIYSFYRRSEGLSCVSPNYMLSQNDINEKMRGILIDWLIEVHYKLELLDETLFLTVNIIDRFLARENVVRKKLQLVGVTAMLLACKYEEVSVPVVEDLILICDRAYTRTDILEMERMIVNTLQFDMSVPTPYCFMRRFLKAAQSDKKLELMSFFIIELSLVEYEMLKFQPSMLAAAAIYTAQCTINGFKSWNKCCELHTKYSEEQLMECSKMMVELHQKAGHGKLTGVHRKYSTFRYGCAAKSEPAVFLLKSVALNRRRRGTPLHSNRRGCASPTPIESTLRLRGRVPPPPPPIHPNPIAVVDPLSPAAAAPFQRKSSISPASISRRSPPGPRTANRRPACIFDSLRRPWFRSLAAHLHISLKLQKNTQVSDHFSRLELLQDQAKPRQAMPSSHSSACRVQFQAVEYYPYKNPEEQKFLVGVILMVPCYAVESYISLVNPSISVDIEILRDGYEAFAMYCFGRYLVACLGGEDRTIEFLKREGSSGEWFYLVIKFGLVQYVIIKTICAILAVILESFGVYCEGEFKWNCGYSYTAVVLNFSVVIALLYNWGLLRGPIAQELQFKSSIQDFIICIEMGVASIAHLYVFPAKPYEMMGDRFIGGKVFVTSYLEEENIL*	MELAEQLYSVFRSYAPPIWASITAGIFVITSLSLSLFLLFNHLSAYKNPEEQKFLVGVILMVPCYAVESYISLVNPSISVDIEILRDGYEAFAMYCFGRYLVACLGGEDRTIEFLKREGSSGSDVPLLDHETGQRYVNHPFPMNYMLKPWPLGEWFYLVIKFGLVQYVIIKTICAILAVILESFGVYCEGEFKWNCGYSYTAVVLNFSQSWALYCLVQFYAAIKDELAHIKPLAKFLTFKSIVFLTWWQGVVIALLYNWGLLRGPIAQELQFKSSIQDFIICIEMGVASIAHLYVFPAKPYEMMGDRFIGGVSVLGDYASVDCPLDPDEVKDSERPTKTRLPQPGDRVRCSTGIKESVRDVVLGGGEYIVNDLKFTVNHAVEPINEKLHRISQNIKKHEKEKKKTNDDSCINSQQSLSRVISGIDDPLLNGSLSDNSGQKKSRKHRRKSGYGSAESGGESSDQGLGGYEIRGHRWITRE*
BIND.CM020526.1G7722.1	Eukaryota	2367	48.88	2367	48.88	789	CM020526.1	30700587	30713272	-	rna-gnl|WGS:POTR|OsKitaake06g290100.1	Eukaryota	1911	46.1	1260	47.22	420	3873	1245	419	homologous	same	MKIVRTSAMENMRSENFNQGVSMEGVKHAPEMANTNRRALRDIKNIIGAPHQHMAVSKRGLLDKPAAKNQAGHRPMTRKFAATLANQPSSAPLAPIGSERQKRTADSAFHGPADMECTKITSDDLPLPMMSEMDEVMGSELKEIEMEDIEEAAPDIDSCDANNSLAVVEYVDEIYSFYRRSEGLSCVSPNYMLSQNDINEKMRGILIDWLIEVHYKLELLDETLFLTVNIIDRFLARENVVRKKLQLVGVTAMLLACKYEEVSVPVVEDLILICDRAYTRTDILEMERMIVNTLQFDMSVPTPYCFMRRFLKAAQSDKKLELMSFFIIELSLVEYEMLKFQPSMLAAAAIYTAQCTINGFKSWNKCCELHTKYSEEQLMECSKMMVELHQKAGHGKLTGVHRKYSTFRYGCAAKSEPAVFLLKSVALNRRRRGTPLHSNRRGCASPTPIESTLRLRGRVPPPPPPIHPNPIAVVDPLSPAAAAPFQRKSSISPASISRRSPPGPRTANRRPACIFDSLRRPWFRSLAAHLHISLKLQKNTQVSDHFSRLELLQDQAKPRQAMPSSHSSACRVQFQAVEYYPYKNPEEQKFLVGVILMVPCYAVESYISLVNPSISVDIEILRDGYEAFAMYCFGRYLVACLGGEDRTIEFLKREGSSGEWFYLVIKFGLVQYVIIKTICAILAVILESFGVYCEGEFKWNCGYSYTAVVLNFSVVIALLYNWGLLRGPIAQELQFKSSIQDFIICIEMGVASIAHLYVFPAKPYEMMGDRFIGGKVFVTSYLEEENIL*	MENMRSENFNQGVSMEGVKHAPEMANTNRRALRDIKNIIGAPHQHMAVSKRGLLDKPAAKNQAGHRPMTRKFAATLANQPSSAPLAPIGSERQKRTADSAFHGPADMECTKITSDDLPLPMMSEMDEVMGSELKEIEMEDIEEAAPDIDSCDANNSLAVVEYVDEIYSFYRRSEGLSCVSPNYMLSQNDINEKMRGILIDWLIEVHYKLELLDETLFLTVNIIDRFLARENVVRKKLQLVGVTAMLLACKYEEVSVPVVEDLILICDRAYTRTDILEMERMIVNTLQFDMSVPTPYCFMRRFLKAAQSDKKLELMSFFIIELSLVEYEMLKFQPSMLAAAAIYTAQCTINGFKSWNKCCELHTKYSEEQLMECSKMMVELHQKAGHGKLTGVHRKYSTFRYGCAAKSEPAVFLLKSVAL*
BIND.CM020526.1G7726.1	cellular organisms	1659	48.7	1062	47.74	354	CM020526.1	30737050	30740791	+	rna-gnl|WGS:POTR|OsKitaake06g290400.1	cellular organisms	2174	46.96	1479	48.88	493	3741	1057	354	homologous	same	MPVFFIRDGMKFPDMVHAFKPSPKTNMQENWRIVDFFSHHPESLHMFSFLFDDVGIPLNYRHMEGFGVNTYTLINKDGKPHLVKFHWKPTCGVKCLLDDEAVTVGGTCHSHATKDLTDSIAAGNYPEWKLYIQTIDPDHEDRFDFDPLDVTKTWPEDIIPLQPVGRMVLNKNIDNFFAENEQLAFCPAIIVPGIHYSDDKLLQTRIFSYADTQRHRLGPNYLMLPVNAPKCAYHNNHHDGSMNFMHRDEEVNYFPSRFDAARHAEKVPIPPRVLTGCREKCVIDKENNFQQAGERYRSFDPARQDRFLQRWVDALSDPRITHELRGIWISYWSQCDASLGQKLASRLNLKPNM*	MDPYKHRPSSGSNSTFWTTNSGAPVWNNNSALTVGERGPILLEDYHLIEKLAQFDRERIPERVVHARGASAKGFFEVTHDISHLTCADFLRAPGVQTPVIVRFSTVVHERGSPETLRDPRGFAVKFYTREGNFDLVGNNMPVFFIRDGMKFPDMVHAFKPSPKTNMQENWRIVDFFSHHPESLHMFSFLFDDVGIPLNYRHMEGFGVNTYTLINKDGKPHLVKFHWKPTCGVKCLLDDEAVTVGGTCHSHATKDLTDSIAAGNYPEWKLYIQTIDPDHEDRFDFDPLDVTKTWPEDIIPLQPVGRMVLNKNIDNFFAENEQLAFCPAIIVPGIHYSDDKLLQTRIFSYADTQRHRLGPNYLMLPVNAPKCAYHNNHHDGSMNFMHRDEEVNYFPSRFDAARHAEKVPIPPRVLTGCREKCVIDKENNFQQAGERYRSFDPARQDRFLQRWVDALSDPRITHELRGIWISYWSQCDASLGQKLASRLNLKPNM*
BIND.CM020526.1G7726.1	cellular organisms	1659	48.7	1062	47.74	354	CM020526.1	30737050	30740791	+	rna-gnl|WGS:POTR|OsKitaake06g290400.2	cellular organisms	2029	46.53	1392	48.42	464	3741	960	324	homologous	same	MPVFFIRDGMKFPDMVHAFKPSPKTNMQENWRIVDFFSHHPESLHMFSFLFDDVGIPLNYRHMEGFGVNTYTLINKDGKPHLVKFHWKPTCGVKCLLDDEAVTVGGTCHSHATKDLTDSIAAGNYPEWKLYIQTIDPDHEDRFDFDPLDVTKTWPEDIIPLQPVGRMVLNKNIDNFFAENEQLAFCPAIIVPGIHYSDDKLLQTRIFSYADTQRHRLGPNYLMLPVNAPKCAYHNNHHDGSMNFMHRDEEVNYFPSRFDAARHAEKVPIPPRVLTGCREKCVIDKENNFQQAGERYRSFDPARQDRFLQRWVDALSDPRITHELRGIWISYWSQCDASLGQKLASRLNLKPNM*	MDPYKHRPSSGSNSTFWTTNSGAPVWNNNSALTVGERGPILLEDYHLIEKLAQFDRERIPERVVHARGASAKGFFEVTHDISHLTCADFLRAPGVQTPVIVRFSTVVHERGSPETLRDPRGFAVKFYTREGNFDLVGNNMPVFFIRDGMKFPDMVHAFKPSPKTNMQENWRIVDFFSHHPESLHMFSFLFDDVGIPLNYRHMEGFGVNTYTLINKDGKPHLVKFHWKPTCGVKCLLDDEAVTVGGTCHSHATKDLTDSIAAGNYPEWKLYIQTIDPDHEDRFDFDPLDVTKTWPEDIIPLQPVGRMVLNKNIDNFFAENEQLAFCPAIIVPGIHYSDDKLLQTRIFSYADTQRHRLGPNYLMLPVNAPKCAYHNNHHDGSMNFMHRDEEVNYFPSRFDAARHAEKVPIPPRVLTGCREKCVIDKENNFQQAGERYRSFDPARQDRFLQRWVDALSDPRITHEL*
BIND.CM020526.1G7728.1	cellular organisms	2759	44.15	1443	43.1	481	CM020526.1	30740600	30744364	-	rna-gnl|WGS:POTR|OsKitaake06g290500.1	cellular organisms	2035	41.72	1515	43.3	505	2315	1439	472	homologous	same	MWPQTDQGTSVIKLMKDQIIMAKVYATIAHSQKQPDLYVLLMTCIKQSQEGIGDAHMDYKLDLSALERAKAMGHALSSARDVLYNSGEVSRRLRVMLQSTELNIDSVKKQNSFLVQHAAKTVPMPLHCLHMQLTTDYHFRDGVVKEYFRDAALKEEEDKAKREDRSLYHYAIFSDNVLAASVVVRSTVTHAKEPEKHVFHIVTDRLNFAAMTMWFISNPPLPATVHVENIDNFKWLNSSYCSVLRQLESARLKEYYFKAHDPSSLSDGNENLKYRNPKYLSMLNHLRFYMPEIHPKLDKILFLDDDVVVQKDLTPLWDVDLKGIVNGAVETCKESFHRFNTYLNFSHPKISENFDPHACGWAFGMNMFDLKEWKKQNITGIYHYWQDLNEDRKLWKLDTLPPGLITFYNLTYPLNRTWHVLGLGYDPSVDLVEIENAAVVHYNGNYKPWLDLAISKYKPYWSKYVDLDNSHIQRCYMSEQ*	MRNVATDRSRNFSNKVRASYNIWRPGFHHTNTDSTLRLMKDQIIMAKVYATIAHSQKQPDLYVLLMTCIKQSQEGIGDAHMDYKLDLSALERAKAMGHALSSARDVLYNSGEVSRRLRVMLQSTELNIDSVKKQNSFLVQHAAKTVPMPLHCLHMQLTTDYHFRDGVVKEYFRDAALKEEEDKAKREDRSLYHYAIFSDNVLAASVVVRSTVTHAKEPEKHVFHIVTDRLNFAAMTMWFISNPPLPATVHVENIDNFKWLNSSYCSVLRQLESARLKEYYFKAHDPSSLSDGNENLKYRNPKYLSMLNHLRFYMPEIHPKLDKILFLDDDVVVQKDLTPLWDVDLKGIVNGAVETCKESFHRFNTYLNFSHPKISENFDPHACGWAFGMNMFDLKEWKKQNITGIYHYWQDLNEDRKLWKLDTLPPGLITFYNLTYPLNRTWHVLGLGYDPSVDLVEIENAAVVHYNGNYKPWLDLAISKYKPYWSKYVDLDNSHIQRCYMSEQ*
BIND.CM020526.1G7729.1	cellular organisms	1315	52.4	1152	52.34	384	CM020526.1	30746160	30749369	-	rna-gnl|WGS:POTR|OsKitaake06g290600.1	cellular organisms	2001	48.88	1245	51.97	415	3209	1145	415	homologous	same	MGNCASAIDSFFFTKRANNENDDDDAAPGMSASKRTTSSTTTGKLSTLSNSTFIPSTISGNFRTDTVLGEGGFGKVYKGWVDERTMNPSKSSTGVVVAVKKLNPESVQGTEQWESEVNFLGRISHPNLVKLLGYCKDNDELLLVYEFMAKGSLENHLFRRGAVYEPLPWSLRLKILIGAARGLAFLHSSERQIIYRDFKASNILLDSNFNAKLSDFGLAKHGPDGGLSHVTTRVMGTYGYAAPEYVATGHLYVKSDVYGFGVVLLEMLSGLRALDPSRPSGKLNLVDWAKPLLADRRKLSQLMDSRLEGQYHSRGALQAAQLTLKCLSGDPKSRPSMKEVVEALEKIKLIKSKSREPRNSSSLVRGQGNSPRSDSARTSSKGR*	MGNCASAIDSFFFTKRANNENDDDDAAPGMSASKRTTSSTTTGKLSTLSNSTFIPSTISGVSTDDAYPDGQILESRNLRIFTFAELKNATKNFRTDTVLGEGGFGKVYKGWVDERTMNPSKSSTGVVVAVKKLNPESVQGTEQWESEVNFLGRISHPNLVKLLGYCKDNDELLLVYEFMAKGSLENHLFRRGAVYEPLPWSLRLKILIGAARGLAFLHSSERQIIYRDFKASNILLDSNFNAKLSDFGLAKHGPDGGLSHVTTRVMGTYGYAAPEYVATGHLYVKSDVYGFGVVLLEMLSGLRALDPSRPSGKLNLVDWAKPLLADRRKLSQLMDSRLEGQYHSRGALQAAQLTLKCLSGDPKSRPSMKEVVEALEKIKLIKSKSREPRNSSSLVRGQGNSPRSDSARTSSKGR*
BIND.CM020526.1G7729.2	cellular organisms	1307	52.56	1077	52.55	359	CM020526.1	30746160	30749369	-	rna-gnl|WGS:POTR|OsKitaake06g290600.1	cellular organisms	2001	48.88	1245	51.97	415	3209	1070	321	homologous	same	MTMLPQECLHPRGLLAPPPPGSCQHLVTVLSFHPPLAVTDTVLGEGGFGKVYKGWVDERTMNPSKSSTGVVVAVKKLNPESVQGTEQWESEVNFLGRISHPNLVKLLGYCKDNDELLLVYEFMAKGSLENHLFRRGAVYEPLPWSLRLKILIGAARGLAFLHSSERQIIYRDFKASNILLDSNFNAKLSDFGLAKHGPDGGLSHVTTRVMGTYGYAAPEYVATGHLYVKSDVYGFGVVLLEMLSGLRALDPSRPSGKLNLVDWAKPLLADRRKLSQLMDSRLEGQYHSRGALQAAQLTLKCLSGDPKSRPSMKEVVEALEKIKLIKSKSREPRNSSSLVRGQGNSPRSDSARTSSKGR*	MGNCASAIDSFFFTKRANNENDDDDAAPGMSASKRTTSSTTTGKLSTLSNSTFIPSTISGVSTDDAYPDGQILESRNLRIFTFAELKNATKNFRTDTVLGEGGFGKVYKGWVDERTMNPSKSSTGVVVAVKKLNPESVQGTEQWESEVNFLGRISHPNLVKLLGYCKDNDELLLVYEFMAKGSLENHLFRRGAVYEPLPWSLRLKILIGAARGLAFLHSSERQIIYRDFKASNILLDSNFNAKLSDFGLAKHGPDGGLSHVTTRVMGTYGYAAPEYVATGHLYVKSDVYGFGVVLLEMLSGLRALDPSRPSGKLNLVDWAKPLLADRRKLSQLMDSRLEGQYHSRGALQAAQLTLKCLSGDPKSRPSMKEVVEALEKIKLIKSKSREPRNSSSLVRGQGNSPRSDSARTSSKGR*
BIND.CM020526.1G7731.1	cellular organisms	1402	51.36	1131	55.08	377	CM020526.1	30753831	30758039	+	rna-gnl|WGS:POTR|OsKitaake06g290700.1	cellular organisms	1580	49.62	1152	54.77	384	4208	1121	377	homologous	same	MALSAAVLGFFIGISFPVQITPKLEYCAFLIPCGTNTNSSSSASNINILNKYMSLWAAPFSVRNSTTANFSSNATISGPKEKSKIEAEAVQVSRKKAAEERLPPGIVVRESDLHLRRLWGNPTSDVASGKQYLLTMSVGYTEKANVNATIHKLSDKFDIVLFHYDGRTSEWEEFEWSKKVVHVSARKQAKWWFAKRFLHPSIVAAYEYVFVWDEDLGVDNFTAEEYISIVRKHALDISQPGLDGTKGRRQYPVTVRRPSGDMHNSGRFVEVMAPVFSRDAWACVWHMIQNDLVHGWGLDFNFWRCVHEPEKHIGVVDAQFVVHRGVPTLVSQGNGEQDGSSAKVRSRQFEEMHTFDRRIASADKAQANATAAEQHR*	MKASSILMALSAAVLGFFIGISFPVQITPKLEYCAFLIPCGTNTNSSSSASNINILNKYMSLWAAPFSVRNSTTANFSSNATISGPKEKSKIEAEAVQVSRKKAAEERLPPGIVVRESDLHLRRLWGNPTSDVASGKQYLLTMSVGYTEKANVNATIHKLSDKFDIVLFHYDGRTSEWEEFEWSKKVVHVSARKQAKWWFAKRFLHPSIVAAYEYVFVWDEDLGVDNFTAEEYISIVRKHALDISQPGLDGTKGRRQYPVTVRRPSGDMHNSGRFVEVMAPVFSRDAWACVWHMIQNDLVHGWGLDFNFWRCVHEPEKHIGVVDAQFVVHRGVPTLVSQGNGEQDGSSAKVRSRQFEEMHTFDRRIASADKAQANATAAEQHR*
BIND.CM020526.1G7731.2	cellular organisms	1352	51.63	975	56.31	325	CM020526.1	30753831	30758039	+	rna-gnl|WGS:POTR|OsKitaake06g290700.1	cellular organisms	1580	49.62	1152	54.77	384	4208	966	325	homologous	same	MSLWAAPFSVRNSTTANFSSNATISGPKEKSKIEAEAVQVSRKKAAEERLPPGIVVRESDLHLRRLWGNPTSDVASGKQYLLTMSVGYTEKANVNATIHKLSDKFDIVLFHYDGRTSEWEEFEWSKKVVHVSARKQAKWWFAKRFLHPSIVAAYEYVFVWDEDLGVDNFTAEEYISIVRKHALDISQPGLDGTKGRRQYPVTVRRPSGDMHNSGRFVEVMAPVFSRDAWACVWHMIQNDLVHGWGLDFNFWRCVHEPEKHIGVVDAQFVVHRGVPTLVSQGNGEQDGSSAKVRSRQFEEMHTFDRRIASADKAQANATAAEQHR*	MKASSILMALSAAVLGFFIGISFPVQITPKLEYCAFLIPCGTNTNSSSSASNINILNKYMSLWAAPFSVRNSTTANFSSNATISGPKEKSKIEAEAVQVSRKKAAEERLPPGIVVRESDLHLRRLWGNPTSDVASGKQYLLTMSVGYTEKANVNATIHKLSDKFDIVLFHYDGRTSEWEEFEWSKKVVHVSARKQAKWWFAKRFLHPSIVAAYEYVFVWDEDLGVDNFTAEEYISIVRKHALDISQPGLDGTKGRRQYPVTVRRPSGDMHNSGRFVEVMAPVFSRDAWACVWHMIQNDLVHGWGLDFNFWRCVHEPEKHIGVVDAQFVVHRGVPTLVSQGNGEQDGSSAKVRSRQFEEMHTFDRRIASADKAQANATAAEQHR*
BIND.CM020526.1G7732.1	cellular organisms	1131	55.61	1131	55.61	377	CM020526.1	30760282	30765783	+	rna-gnl|WGS:POTR|OsKitaake06g290800.1	cellular organisms	2005	47.83	1131	55.61	377	5501	1121	377	identical	same	MKAASSIFTALSAAVFGFFIGISFPVEITPKLQYCAFLPCDGTNTNSSSSSDSNNNMLNFWAPSVRNSTSAPSNATISGNGTTTAAAAVAKKPQGAERLPPGIVVRDSDLHLHRLWGHPTSDVASGKQYLVTLTVGYTEKDNINATVHKLSDKFDIVLFHYDGRTTEWEEFEWSKKVVHVSAKKQTKWWFAKRFMHPSIVAPYEYIFLWDEDLGVDNFSAEEYISIARKHGLGISQPGLDATKGKRSRYTATARRPAGDMHTSGRFVEVMAPVFSRDAWACVWHMIPNDLVHGWGLDHNFWRCVDEPEEHIGVVDAQFVVHRGVPTLISQGNGEQEGSSAKVRSRQFDEMRTFYRRIADAEKAQADATAAAADHHR*	MKAASSIFTALSAAVFGFFIGISFPVEITPKLQYCAFLPCDGTNTNSSSSSDSNNNMLNFWAPSVRNSTSAPSNATISGNGTTTAAAAVAKKPQGAERLPPGIVVRDSDLHLHRLWGHPTSDVASGKQYLVTLTVGYTEKDNINATVHKLSDKFDIVLFHYDGRTTEWEEFEWSKKVVHVSAKKQTKWWFAKRFMHPSIVAPYEYIFLWDEDLGVDNFSAEEYISIARKHGLGISQPGLDATKGKRSRYTATARRPAGDMHTSGRFVEVMAPVFSRDAWACVWHMIPNDLVHGWGLDHNFWRCVDEPEEHIGVVDAQFVVHRGVPTLISQGNGEQEGSSAKVRSRQFDEMRTFYRRIADAEKAQADATAAAADHHR*
BIND.CM020526.1G7732.1	cellular organisms	1131	55.61	1131	55.61	377	CM020526.1	30760282	30765783	+	rna-gnl|WGS:POTR|OsKitaake06g290800.2	cellular organisms	2054	47.81	960	56.67	320	5501	902	310	homologous	same	MKAASSIFTALSAAVFGFFIGISFPVEITPKLQYCAFLPCDGTNTNSSSSSDSNNNMLNFWAPSVRNSTSAPSNATISGNGTTTAAAAVAKKPQGAERLPPGIVVRDSDLHLHRLWGHPTSDVASGKQYLVTLTVGYTEKDNINATVHKLSDKFDIVLFHYDGRTTEWEEFEWSKKVVHVSAKKQTKWWFAKRFMHPSIVAPYEYIFLWDEDLGVDNFSAEEYISIARKHGLGISQPGLDATKGKRSRYTATARRPAGDMHTSGRFVEVMAPVFSRDAWACVWHMIPNDLVHGWGLDHNFWRCVDEPEEHIGVVDAQFVVHRGVPTLISQGNGEQEGSSAKVRSRQFDEMRTFYRRIADAEKAQADATAAAADHHR*	MPLFQGWIVPSGSSFSDSTLVKNGTTTAAAAVAKKPQGAERLPPGIVVRDSDLHLHRLWGHPTSDVASGKQYLVTLTVGYTEKDNINATVHKLSDKFDIVLFHYDGRTTEWEEFEWSKKVVHVSAKKQTKWWFAKRFMHPSIVAPYEYIFLWDEDLGVDNFSAEEYISIARKHGLGISQPGLDATKGKRSRYTATARRPAGDMHTSGRFVEVMAPVFSRDAWACVWHMIPNDLVHGWGLDHNFWRCVDEPEEHIGVVDAQFVVHRGVPTLISQGNGEQEGSSAKVRSRQFDEMRTFYRRIADAEKAQADATAAAADHHR*
BIND.CM020526.1G7734.1	Viridiplantae	1523	51.35	1131	52.61	377	CM020526.1	30768930	30773704	+	rna-gnl|WGS:POTR|OsKitaake06g290900.1	Viridiplantae	3218	42.98	1131	52.61	377	4774	1118	377	identical	same	MRANPIVTALSAAVFGFFIGISFPVQITPQLQCGLLPCSSGDGANYSFSGSSMIGILWSPFRNTTILSNGTSENPALTKPKGAEKLPPGLVVTESDLHMRRLWGSPREDVATGKYLLALAVGYSEKANVNATVLKFSDKFDVVLFHYDGRTTEWDDLEWSKQAVHVSAKKQTKWWFAKRFLHPSIVAPYEYIFLWDEDLGVDNFTAEEYVKVAKKNGLEISQPGLDSTRGKKTYEVTVRRNDGREMHKTNEGGRCPDVHQRPCSGFVEVMAPVFSREAWTCVWHMIQNDLVHGWGLDFNFWRCVDNPEEQIGIVDAQYVSHHGVPTLIAQGNGEQQGSSEKVRARQWAEMRTFHDRISNAEKKLGDSSQALEEYHP*	MRANPIVTALSAAVFGFFIGISFPVQITPQLQCGLLPCSSGDGANYSFSGSSMIGILWSPFRNTTILSNGTSENPALTKPKGAEKLPPGLVVTESDLHMRRLWGSPREDVATGKYLLALAVGYSEKANVNATVLKFSDKFDVVLFHYDGRTTEWDDLEWSKQAVHVSAKKQTKWWFAKRFLHPSIVAPYEYIFLWDEDLGVDNFTAEEYVKVAKKNGLEISQPGLDSTRGKKTYEVTVRRNDGREMHKTNEGGRCPDVHQRPCSGFVEVMAPVFSREAWTCVWHMIQNDLVHGWGLDFNFWRCVDNPEEQIGIVDAQYVSHHGVPTLIAQGNGEQQGSSEKVRARQWAEMRTFHDRISNAEKKLGDSSQALEEYHP*
BIND.CM020526.1G7734.1	Viridiplantae	1523	51.35	1131	52.61	377	CM020526.1	30768930	30773704	+	rna-gnl|WGS:POTR|OsKitaake06g290900.2	Viridiplantae	1809	49.31	1131	52.61	377	4774	1118	377	identical	same	MRANPIVTALSAAVFGFFIGISFPVQITPQLQCGLLPCSSGDGANYSFSGSSMIGILWSPFRNTTILSNGTSENPALTKPKGAEKLPPGLVVTESDLHMRRLWGSPREDVATGKYLLALAVGYSEKANVNATVLKFSDKFDVVLFHYDGRTTEWDDLEWSKQAVHVSAKKQTKWWFAKRFLHPSIVAPYEYIFLWDEDLGVDNFTAEEYVKVAKKNGLEISQPGLDSTRGKKTYEVTVRRNDGREMHKTNEGGRCPDVHQRPCSGFVEVMAPVFSREAWTCVWHMIQNDLVHGWGLDFNFWRCVDNPEEQIGIVDAQYVSHHGVPTLIAQGNGEQQGSSEKVRARQWAEMRTFHDRISNAEKKLGDSSQALEEYHP*	MRANPIVTALSAAVFGFFIGISFPVQITPQLQCGLLPCSSGDGANYSFSGSSMIGILWSPFRNTTILSNGTSENPALTKPKGAEKLPPGLVVTESDLHMRRLWGSPREDVATGKYLLALAVGYSEKANVNATVLKFSDKFDVVLFHYDGRTTEWDDLEWSKQAVHVSAKKQTKWWFAKRFLHPSIVAPYEYIFLWDEDLGVDNFTAEEYVKVAKKNGLEISQPGLDSTRGKKTYEVTVRRNDGREMHKTNEGGRCPDVHQRPCSGFVEVMAPVFSREAWTCVWHMIQNDLVHGWGLDFNFWRCVDNPEEQIGIVDAQYVSHHGVPTLIAQGNGEQQGSSEKVRARQWAEMRTFHDRISNAEKKLGDSSQALEEYHP*
BIND.CM020526.1G7738.1	cellular organisms	1272	69.5	1272	69.5	424	CM020526.1	30779912	30781183	+	rna-gnl|WGS:POTR|OsKitaake06g291000.1	cellular organisms	1256	62.26	810	69.38	270	1002	809	270	homologous	same	MPEPARRHQPFHAPRIVAMDAVHASPHDDDELVMMVKWSGRLVYDSVVVDGGDVLVFAKGVNPRQGVNRPASDVRCVYYRGRGGSADDVVASLPAATSAQQVFRCPPPPPAALLRVTLALAGEEEPIPSVATYSLPPASAAATHKRRHKICACTMVRDVGKFVREWVAYHAAVGVGRFILYDNGSEDDLDEQVRRLTAEGMDVTTLAWPWPKTQEAGFSHSAAVHRDACEWMAFIDVDEFIFSPNWATAASPSSSMLRSIVAVKPDVGQVSLGCVDFGPSGRTTHPPEGVTQGYTCRRRAVERHKSLLRLEAAERSLVNSVHHFELREGKRGEWNRRARVNHYKFQAWDEFRLKFRRRVSAYVADWTHRVNLQSKDRTPGLGFDPVQPAGWAAKFCEVNDTLLRDVTRRWFAAAGESQLQAAR*	MVRDVGKFVREWVAYHAAVGVGRFILYDNGSEDDLDEQVRRLTAEGMDVTTLAWPWPKTQEAGFSHSAAVHRDACEWMAFIDVDEFIFSPNWATAASPSSSMLRSIVAVKPDVGQVSLGCVDFGPSGRTTHPPEGVTQGYTCRRRAVERHKSLLRLEAAERSLVNSVHHFELREGKRGEWNRRARVNHYKFQAWDEFRLKFRRRVSAYVADWTHRVNLQSKDRTPGLGFDPVQPAGWAAKFCEVNDTLLRDVTRRWFAAAGESQLQAAR*
BIND.CM020526.1G7739.1	Eukaryota	1279	54.89	681	57.42	227	CM020526.1	30785980	30788181	+	rna-gnl|WGS:POTR|OsKitaake06g291100.1	Eukaryota	1035	54.2	474	57.17	158	1873	467	118	homologous	same	MPLTWLGSSSSYPLSSQPRFLLSSPLLFSSLVVWVCPCLPSPSSSPFPSSLPPSHKRESARLSPGEDSAMKGAKSKGAAKPDAKLAVKSKGAEKPAAKGRKGKAGKDPNKPKRAPSAFFVFMEEFRKEFKEKNPKNKSVAAVGKAAGDRWKSLTEADKAPYVAKANKLKAEYNKAIAAYNKGESTAKKAPAKEEEEDDEEESDKSKSEVNDEDDDEGSEEDEDDDE*	MKGAKSKGAAKPDAKLAVKSKGAEKPAAKGRKGKAGKDPNKPKRAPSAFFVFMEEFRKEFKEKNPKNKSVAAVGKAAGDRWKSLTEADKAPYVAKANKLKAEYNKAIAAYNKGESTAKKAPAKEEEEDDEEESDKSKSEVNDEDDDEGSEEDEDDDE*
BIND.CM020526.1G7739.1	Eukaryota	1279	54.89	681	57.42	227	CM020526.1	30785980	30788181	+	rna-gnl|WGS:POTR|OsKitaake06g291100.4	Eukaryota	964	53.63	474	57.17	158	1891	467	118	homologous	same	MPLTWLGSSSSYPLSSQPRFLLSSPLLFSSLVVWVCPCLPSPSSSPFPSSLPPSHKRESARLSPGEDSAMKGAKSKGAAKPDAKLAVKSKGAEKPAAKGRKGKAGKDPNKPKRAPSAFFVFMEEFRKEFKEKNPKNKSVAAVGKAAGDRWKSLTEADKAPYVAKANKLKAEYNKAIAAYNKGESTAKKAPAKEEEEDDEEESDKSKSEVNDEDDDEGSEEDEDDDE*	MKGAKSKGAAKPDAKLAVKSKGAEKPAAKGRKGKAGKDPNKPKRAPSAFFVFMEEFRKEFKEKNPKNKSVAAVGKAAGDRWKSLTEADKAPYVAKANKLKAEYNKAIAAYNKGESTAKKAPAKEEEEDDEEESDKSKSEVNDEDDDEGSEEDEDDDE*
BIND.CM020526.1G7739.1	Eukaryota	1279	54.89	681	57.42	227	CM020526.1	30785980	30788181	+	rna-gnl|WGS:POTR|OsKitaake06g291100.2	Eukaryota	979	53.42	399	57.89	133	1903	393	114	homologous	same	MPLTWLGSSSSYPLSSQPRFLLSSPLLFSSLVVWVCPCLPSPSSSPFPSSLPPSHKRESARLSPGEDSAMKGAKSKGAAKPDAKLAVKSKGAEKPAAKGRKGKAGKDPNKPKRAPSAFFVFMEEFRKEFKEKNPKNKSVAAVGKAAGDRWKSLTEADKAPYVAKANKLKAEYNKAIAAYNKGESTAKKAPAKEEEEDDEEESDKSKSEVNDEDDDEGSEEDEDDDE*	MKGAKSKGAAKPDAKLAVKSKGAEKPAAKGRKGKAGKDPNKPKRAPSAFFVFMEEFRKEFKEKNPKNKSVAAVGKAAGDRWKSLTEADKAPYVAKANKLKAEYNKAIAAYNKGEHCQEGTRQGGRGGRRGGI*
BIND.CM020526.1G7739.1	Eukaryota	1279	54.89	681	57.42	227	CM020526.1	30785980	30788181	+	rna-gnl|WGS:POTR|OsKitaake06g291100.3	Eukaryota	981	53.41	474	57.17	158	1903	467	118	homologous	same	MPLTWLGSSSSYPLSSQPRFLLSSPLLFSSLVVWVCPCLPSPSSSPFPSSLPPSHKRESARLSPGEDSAMKGAKSKGAAKPDAKLAVKSKGAEKPAAKGRKGKAGKDPNKPKRAPSAFFVFMEEFRKEFKEKNPKNKSVAAVGKAAGDRWKSLTEADKAPYVAKANKLKAEYNKAIAAYNKGESTAKKAPAKEEEEDDEEESDKSKSEVNDEDDDEGSEEDEDDDE*	MKGAKSKGAAKPDAKLAVKSKGAEKPAAKGRKGKAGKDPNKPKRAPSAFFVFMEEFRKEFKEKNPKNKSVAAVGKAAGDRWKSLTEADKAPYVAKANKLKAEYNKAIAAYNKGESTAKKAPAKEEEEDDEEESDKSKSEVNDEDDDEGSEEDEDDDE*
BIND.CM020526.1G7739.2	Eukaryota	1274	54.87	474	57.17	158	CM020526.1	30785980	30788181	+	rna-gnl|WGS:POTR|OsKitaake06g291100.3	Eukaryota	981	53.41	474	57.17	158	1903	467	118	identical	same	MKGAKSKGAAKPDAKLAVKSKGAEKPAAKGRKGKAGKDPNKPKRAPSAFFVFMEEFRKEFKEKNPKNKSVAAVGKAAGDRWKSLTEADKAPYVAKANKLKAEYNKAIAAYNKGESTAKKAPAKEEEEDDEEESDKSKSEVNDEDDDEGSEEDEDDDE*	MKGAKSKGAAKPDAKLAVKSKGAEKPAAKGRKGKAGKDPNKPKRAPSAFFVFMEEFRKEFKEKNPKNKSVAAVGKAAGDRWKSLTEADKAPYVAKANKLKAEYNKAIAAYNKGESTAKKAPAKEEEEDDEEESDKSKSEVNDEDDDEGSEEDEDDDE*
BIND.CM020526.1G7739.2	Eukaryota	1274	54.87	474	57.17	158	CM020526.1	30785980	30788181	+	rna-gnl|WGS:POTR|OsKitaake06g291100.4	Eukaryota	964	53.63	474	57.17	158	1891	467	118	identical	same	MKGAKSKGAAKPDAKLAVKSKGAEKPAAKGRKGKAGKDPNKPKRAPSAFFVFMEEFRKEFKEKNPKNKSVAAVGKAAGDRWKSLTEADKAPYVAKANKLKAEYNKAIAAYNKGESTAKKAPAKEEEEDDEEESDKSKSEVNDEDDDEGSEEDEDDDE*	MKGAKSKGAAKPDAKLAVKSKGAEKPAAKGRKGKAGKDPNKPKRAPSAFFVFMEEFRKEFKEKNPKNKSVAAVGKAAGDRWKSLTEADKAPYVAKANKLKAEYNKAIAAYNKGESTAKKAPAKEEEEDDEEESDKSKSEVNDEDDDEGSEEDEDDDE*
BIND.CM020526.1G7739.2	Eukaryota	1274	54.87	474	57.17	158	CM020526.1	30785980	30788181	+	rna-gnl|WGS:POTR|OsKitaake06g291100.2	Eukaryota	979	53.42	399	57.89	133	1903	393	114	homologous	same	MKGAKSKGAAKPDAKLAVKSKGAEKPAAKGRKGKAGKDPNKPKRAPSAFFVFMEEFRKEFKEKNPKNKSVAAVGKAAGDRWKSLTEADKAPYVAKANKLKAEYNKAIAAYNKGESTAKKAPAKEEEEDDEEESDKSKSEVNDEDDDEGSEEDEDDDE*	MKGAKSKGAAKPDAKLAVKSKGAEKPAAKGRKGKAGKDPNKPKRAPSAFFVFMEEFRKEFKEKNPKNKSVAAVGKAAGDRWKSLTEADKAPYVAKANKLKAEYNKAIAAYNKGEHCQEGTRQGGRGGRRGGI*
BIND.CM020526.1G7739.2	Eukaryota	1274	54.87	474	57.17	158	CM020526.1	30785980	30788181	+	rna-gnl|WGS:POTR|OsKitaake06g291100.1	Eukaryota	1035	54.2	474	57.17	158	1873	467	118	identical	same	MKGAKSKGAAKPDAKLAVKSKGAEKPAAKGRKGKAGKDPNKPKRAPSAFFVFMEEFRKEFKEKNPKNKSVAAVGKAAGDRWKSLTEADKAPYVAKANKLKAEYNKAIAAYNKGESTAKKAPAKEEEEDDEEESDKSKSEVNDEDDDEGSEEDEDDDE*	MKGAKSKGAAKPDAKLAVKSKGAEKPAAKGRKGKAGKDPNKPKRAPSAFFVFMEEFRKEFKEKNPKNKSVAAVGKAAGDRWKSLTEADKAPYVAKANKLKAEYNKAIAAYNKGESTAKKAPAKEEEEDDEEESDKSKSEVNDEDDDEGSEEDEDDDE*
BIND.CM020526.1G7742.1	Spermatophyta	1983	56.58	1983	56.58	661	CM020526.1	30793761	30801331	+	rna-gnl|WGS:POTR|OsKitaake06g291300.1	Spermatophyta	2535	50.73	2460	50.81	820	2935	1400	48	homologous	same	MADILLHHNAALPRKQRKSARRIHGNSPEAPRNSLDSPLYDHTTITMTSTMRQKPPKGSTPQDRTTAKNVIHKDIFPSQPSVIARLMGIGTIPVKREGNMEEFLEEVKERLKKELKLKSKSEVVRRSWGTTDPKQIARDIAKQIRETVRRQDLGKRLYSRSESFRAFRSDRKRNAAATAARNASPEHVKDNNVDSGRHGNSDAVSEGAAVAASKNSSSFSLRGTVSNLRNSLRSRANKLFGKKTHWSLKPSLGEFHPHKMAIGMLPPSPPEILSPFIVAQENFTELPPSPVSPLEVKGSSSRHFFSDLNCNLPELSPKSWSEFDTTPIASNESSSCKNRTNATETEESYTEMAYIKQVLIAVGLYEDGSSYSSPSMMNNARVDSMARRPICDYVFDEVEETYNTEEDAADHRMLFDLANEALEITMMGSTKTGSSLWRWVVDSTGVSPGRKLLVDVWQQVQSVRNPPVQQETQTVESMVAREAWTSPWIEVLHEDSYVLGRKLERAIFDQLIADITGARLGVDPLRVVGFSSAGAMRGISPPHTGTSRRRHPPKRRRHRRSAETPPPPLHRSTATVAFCAGRIGEEGSAATIAAPPKRRRRRSTAVAFCARRIGEEGKKWVGILPNSPLISIQSAPRLLLSKTGDAALVVVVGWMDVRAD*	MTSTMRQKPPKGSTPQDRTTAKNVIHKDIFPSQPSVIARLMGIGTIPVSAKRDEVMIHAEEVSNLKLPSKLEMITVTSPRSATFRQSKCSLISYGSSSVDYTYRHCLKKMRPRRSRSRQHHPQEELLEKIREDFQAWQTSKALENARTVFTASGCPTITSSRHRMEEGRYIQILAQENLHKEKMAKFGYGSCTISMAEKDTLKNATDNSSDTEITSAKAAAESNISPGDKVIKVLRVSHCATMPDKFRDLEDEHNNSISTSAKPRSQKRIVLLKPSTCDIVASDQESLFSSSKVKREGNMEEFLEEVKERLKKELKLKSKSEVVRRSWGTTDPKQIARDIAKQIRETVRRQDLGKRLYSRSESFRAFRSDRKRNAAATAARNASPEHVSPTSVTSRTSGTNQGSNDCSPPIIRRSRGRIRSLTDMPLSVSVSESVPASGFDDQSYTGECKFADANVVSPRALVRSFSAPASGISRGRLFAEDNNVDSGRHGNSDAVSEGAAVAASKNSSSFSLRGTVSNLRNSLRSRANKLFGKKTHWSLKPSLGEFHPHKMAIGMLPPSPPEILSPFIVAQENFTELPPSPVSPLEVKGSSSRHFFSDLNCNLPELSPKSWSEFDTTPIASNESSSCKNRTNATETEESYTEMAYIKQVLIAVGLYEDGSSYSSPSMMNNARVDSMARRPICDYVFDEVEETYNTEEDAADHRMLFDLANEALEITMMGSTKTGSSLWRWVVDSTGVSPGRKLLVDVWQQVQSVRNPPVQQETQTVESMVAREAWTSPWIEVLHEDSYVLGRKLERAIFDQLIADIVQELFISQNAAD*
BIND.CM020526.1G7742.1	Spermatophyta	1983	56.58	1983	56.58	661	CM020526.1	30793761	30801331	+	rna-gnl|WGS:POTR|OsKitaake06g291300.2	Spermatophyta	2466	50.45	2391	50.52	797	2935	1330	514	homologous	same	MADILLHHNAALPRKQRKSARRIHGNSPEAPRNSLDSPLYDHTTITMTSTMRQKPPKGSTPQDRTTAKNVIHKDIFPSQPSVIARLMGIGTIPVKREGNMEEFLEEVKERLKKELKLKSKSEVVRRSWGTTDPKQIARDIAKQIRETVRRQDLGKRLYSRSESFRAFRSDRKRNAAATAARNASPEHVKDNNVDSGRHGNSDAVSEGAAVAASKNSSSFSLRGTVSNLRNSLRSRANKLFGKKTHWSLKPSLGEFHPHKMAIGMLPPSPPEILSPFIVAQENFTELPPSPVSPLEVKGSSSRHFFSDLNCNLPELSPKSWSEFDTTPIASNESSSCKNRTNATETEESYTEMAYIKQVLIAVGLYEDGSSYSSPSMMNNARVDSMARRPICDYVFDEVEETYNTEEDAADHRMLFDLANEALEITMMGSTKTGSSLWRWVVDSTGVSPGRKLLVDVWQQVQSVRNPPVQQETQTVESMVAREAWTSPWIEVLHEDSYVLGRKLERAIFDQLIADITGARLGVDPLRVVGFSSAGAMRGISPPHTGTSRRRHPPKRRRHRRSAETPPPPLHRSTATVAFCAGRIGEEGSAATIAAPPKRRRRRSTAVAFCARRIGEEGKKWVGILPNSPLISIQSAPRLLLSKTGDAALVVVVGWMDVRAD*	MTSTMRQKPPKGSTPQDRTTAKNVIHKDIFPSQPSVIARLMGIGTIPVSAKRDEVMIHAEEVSNLKLPSKLEMITVTSPRSATFRQSKCSLISYGSSSVDYTYRHCLKKMRPRRSRSRQHHPQEELLEKIREDFQAWQTSKALENARTVFTASGCPTITSSRHRMEEGRYIQILAQENLHKEKMAKFGYGSCTISMAEKDTLKNATDNSSDTEITSAKAAAESNISPGDKVIKVLRVSHCATMPDKFRDLEDEHNNSISTSAKPRSQKRIVLLKPSTCDIVASDQESLFSSSKVKREGNMEEFLEEVKERLKKELKLKSKSEVVRRSWGTTDPKQIARDIAKQIRETVRRQDLGKRLYSRSESFRAFRSDRKRNAAATAARNASPEHVSPTSVTSRTSGTNQGSNDCSPPIIRRSRGRIRSLTDMPLSVSVSESVPASGFDDQSYTGECKFADANVVSPRALVRSFSAPASGISRGRLFAEDNNVDSGRHGNSDAVSEGAAVAASKNSSSFSLRGTVSNLRNSLRSRANKLFGKKTHWSLKPSLGEFHPHKMAIGMLPPSPPEILSPFIVAQENFTELPPSPVSPLEVKGSSSRHFFSDLNCNLPELSPKSWSEFDTTPIASNESSSCKNRTNATETEESYTEMAYIKQVLIAVGLYEDGSSYSSPSMMNNARVDSMARRPICDYVFDEVEETYNTEEDAADHRMLFDLANEALEITMMGSTKTGSSLWRWVVDSTGVSPGRKLLVDVWQQVQSVRNPPVLHEDSYVLGRKLERAIFDQLIADIVQELFISQNAAD*
BIND.CM020526.1G7742.1	Spermatophyta	1983	56.58	1983	56.58	661	CM020526.1	30793761	30801331	+	rna-gnl|WGS:POTR|OsKitaake06g291300.1	Spermatophyta	2535	50.73	2460	50.81	820	2935	1400	514	homologous	same	MADILLHHNAALPRKQRKSARRIHGNSPEAPRNSLDSPLYDHTTITMTSTMRQKPPKGSTPQDRTTAKNVIHKDIFPSQPSVIARLMGIGTIPVKREGNMEEFLEEVKERLKKELKLKSKSEVVRRSWGTTDPKQIARDIAKQIRETVRRQDLGKRLYSRSESFRAFRSDRKRNAAATAARNASPEHVKDNNVDSGRHGNSDAVSEGAAVAASKNSSSFSLRGTVSNLRNSLRSRANKLFGKKTHWSLKPSLGEFHPHKMAIGMLPPSPPEILSPFIVAQENFTELPPSPVSPLEVKGSSSRHFFSDLNCNLPELSPKSWSEFDTTPIASNESSSCKNRTNATETEESYTEMAYIKQVLIAVGLYEDGSSYSSPSMMNNARVDSMARRPICDYVFDEVEETYNTEEDAADHRMLFDLANEALEITMMGSTKTGSSLWRWVVDSTGVSPGRKLLVDVWQQVQSVRNPPVQQETQTVESMVAREAWTSPWIEVLHEDSYVLGRKLERAIFDQLIADITGARLGVDPLRVVGFSSAGAMRGISPPHTGTSRRRHPPKRRRHRRSAETPPPPLHRSTATVAFCAGRIGEEGSAATIAAPPKRRRRRSTAVAFCARRIGEEGKKWVGILPNSPLISIQSAPRLLLSKTGDAALVVVVGWMDVRAD*	MTSTMRQKPPKGSTPQDRTTAKNVIHKDIFPSQPSVIARLMGIGTIPVSAKRDEVMIHAEEVSNLKLPSKLEMITVTSPRSATFRQSKCSLISYGSSSVDYTYRHCLKKMRPRRSRSRQHHPQEELLEKIREDFQAWQTSKALENARTVFTASGCPTITSSRHRMEEGRYIQILAQENLHKEKMAKFGYGSCTISMAEKDTLKNATDNSSDTEITSAKAAAESNISPGDKVIKVLRVSHCATMPDKFRDLEDEHNNSISTSAKPRSQKRIVLLKPSTCDIVASDQESLFSSSKVKREGNMEEFLEEVKERLKKELKLKSKSEVVRRSWGTTDPKQIARDIAKQIRETVRRQDLGKRLYSRSESFRAFRSDRKRNAAATAARNASPEHVSPTSVTSRTSGTNQGSNDCSPPIIRRSRGRIRSLTDMPLSVSVSESVPASGFDDQSYTGECKFADANVVSPRALVRSFSAPASGISRGRLFAEDNNVDSGRHGNSDAVSEGAAVAASKNSSSFSLRGTVSNLRNSLRSRANKLFGKKTHWSLKPSLGEFHPHKMAIGMLPPSPPEILSPFIVAQENFTELPPSPVSPLEVKGSSSRHFFSDLNCNLPELSPKSWSEFDTTPIASNESSSCKNRTNATETEESYTEMAYIKQVLIAVGLYEDGSSYSSPSMMNNARVDSMARRPICDYVFDEVEETYNTEEDAADHRMLFDLANEALEITMMGSTKTGSSLWRWVVDSTGVSPGRKLLVDVWQQVQSVRNPPVQQETQTVESMVAREAWTSPWIEVLHEDSYVLGRKLERAIFDQLIADIVQELFISQNAAD*
BIND.CM020526.1G7742.1	Spermatophyta	1983	56.58	1983	56.58	661	CM020526.1	30793761	30801331	+	rna-gnl|WGS:POTR|OsKitaake06g291300.2	Spermatophyta	2466	50.45	2391	50.52	797	2935	1330	48	homologous	same	MADILLHHNAALPRKQRKSARRIHGNSPEAPRNSLDSPLYDHTTITMTSTMRQKPPKGSTPQDRTTAKNVIHKDIFPSQPSVIARLMGIGTIPVKREGNMEEFLEEVKERLKKELKLKSKSEVVRRSWGTTDPKQIARDIAKQIRETVRRQDLGKRLYSRSESFRAFRSDRKRNAAATAARNASPEHVKDNNVDSGRHGNSDAVSEGAAVAASKNSSSFSLRGTVSNLRNSLRSRANKLFGKKTHWSLKPSLGEFHPHKMAIGMLPPSPPEILSPFIVAQENFTELPPSPVSPLEVKGSSSRHFFSDLNCNLPELSPKSWSEFDTTPIASNESSSCKNRTNATETEESYTEMAYIKQVLIAVGLYEDGSSYSSPSMMNNARVDSMARRPICDYVFDEVEETYNTEEDAADHRMLFDLANEALEITMMGSTKTGSSLWRWVVDSTGVSPGRKLLVDVWQQVQSVRNPPVQQETQTVESMVAREAWTSPWIEVLHEDSYVLGRKLERAIFDQLIADITGARLGVDPLRVVGFSSAGAMRGISPPHTGTSRRRHPPKRRRHRRSAETPPPPLHRSTATVAFCAGRIGEEGSAATIAAPPKRRRRRSTAVAFCARRIGEEGKKWVGILPNSPLISIQSAPRLLLSKTGDAALVVVVGWMDVRAD*	MTSTMRQKPPKGSTPQDRTTAKNVIHKDIFPSQPSVIARLMGIGTIPVSAKRDEVMIHAEEVSNLKLPSKLEMITVTSPRSATFRQSKCSLISYGSSSVDYTYRHCLKKMRPRRSRSRQHHPQEELLEKIREDFQAWQTSKALENARTVFTASGCPTITSSRHRMEEGRYIQILAQENLHKEKMAKFGYGSCTISMAEKDTLKNATDNSSDTEITSAKAAAESNISPGDKVIKVLRVSHCATMPDKFRDLEDEHNNSISTSAKPRSQKRIVLLKPSTCDIVASDQESLFSSSKVKREGNMEEFLEEVKERLKKELKLKSKSEVVRRSWGTTDPKQIARDIAKQIRETVRRQDLGKRLYSRSESFRAFRSDRKRNAAATAARNASPEHVSPTSVTSRTSGTNQGSNDCSPPIIRRSRGRIRSLTDMPLSVSVSESVPASGFDDQSYTGECKFADANVVSPRALVRSFSAPASGISRGRLFAEDNNVDSGRHGNSDAVSEGAAVAASKNSSSFSLRGTVSNLRNSLRSRANKLFGKKTHWSLKPSLGEFHPHKMAIGMLPPSPPEILSPFIVAQENFTELPPSPVSPLEVKGSSSRHFFSDLNCNLPELSPKSWSEFDTTPIASNESSSCKNRTNATETEESYTEMAYIKQVLIAVGLYEDGSSYSSPSMMNNARVDSMARRPICDYVFDEVEETYNTEEDAADHRMLFDLANEALEITMMGSTKTGSSLWRWVVDSTGVSPGRKLLVDVWQQVQSVRNPPVLHEDSYVLGRKLERAIFDQLIADIVQELFISQNAAD*
BIND.CM020526.1G7742.1	Spermatophyta	1983	56.58	1983	56.58	661	CM020526.1	30793761	30801331	+	rna-gnl|WGS:POTR|OsKitaake06g291400.1	Mesangiospermae	1585	52.18	1122	55.53	374	301				same	MADILLHHNAALPRKQRKSARRIHGNSPEAPRNSLDSPLYDHTTITMTSTMRQKPPKGSTPQDRTTAKNVIHKDIFPSQPSVIARLMGIGTIPVKREGNMEEFLEEVKERLKKELKLKSKSEVVRRSWGTTDPKQIARDIAKQIRETVRRQDLGKRLYSRSESFRAFRSDRKRNAAATAARNASPEHVKDNNVDSGRHGNSDAVSEGAAVAASKNSSSFSLRGTVSNLRNSLRSRANKLFGKKTHWSLKPSLGEFHPHKMAIGMLPPSPPEILSPFIVAQENFTELPPSPVSPLEVKGSSSRHFFSDLNCNLPELSPKSWSEFDTTPIASNESSSCKNRTNATETEESYTEMAYIKQVLIAVGLYEDGSSYSSPSMMNNARVDSMARRPICDYVFDEVEETYNTEEDAADHRMLFDLANEALEITMMGSTKTGSSLWRWVVDSTGVSPGRKLLVDVWQQVQSVRNPPVQQETQTVESMVAREAWTSPWIEVLHEDSYVLGRKLERAIFDQLIADITGARLGVDPLRVVGFSSAGAMRGISPPHTGTSRRRHPPKRRRHRRSAETPPPPLHRSTATVAFCAGRIGEEGSAATIAAPPKRRRRRSTAVAFCARRIGEEGKKWVGILPNSPLISIQSAPRLLLSKTGDAALVVVVGWMDVRAD*	MEASDLNTHLPPRKRLLAGLRMAAPPCADAPPPALLTADLAARLRHMMASSSSPDDIVQAARSAASTAAQAAAAARATAAEKAAVAAKARAAARAAMEFLDSISRPASSRNGLQLKLKSRKKHVQVKLLYKPNGRLEEGRGGPPTTGDASSKPRRRGRETDEEVARKLHRAMNSSPRISFTGPKRPRTIAAENGGVLDACNGSSPYPPTFEVSTITNGCSLGQSSELPVPFSEHEGLDDDNKDSSGHDTTKSRAIVGNGVGAGNLSAGRKVKIKRKELLLNQHNSKDTQEAKEIKPSIDSIRYDESKQNGAEKRLNQLVDAKDPGDGLAPMKISSVWRFKKFKTSHCSSDSKVLHNVCPSTSAAETSASVKAD*
BIND.CM020526.1G7743.1	Eukaryota	3996	46.2	3567	46.96	1189	CM020526.1	30806832	30814729	+	rna-gnl|WGS:POTR|OsKitaake06g291500.1	Eukaryota	4144	47.32	3567	46.96	1189	7878	3554	1189	identical	same	MEAAFDAYFRAADLDRDGRISGQEAVAFFKASALPQPVLAQIWTYADKNRTGFLGREDFYNALRLVTVAQSGRELTPDIVRSALYGPAAAKIPAPRINVSTPLPNATSVTSPLQPTQAPRPAQQSLAIQGSQGPLSTSLNPQVLQPGNVVRPPQASIANTPAQAIAPRAPAGGVPNHTVPATTGLSTDWFNGKKSASPLGVTSQTPTRGVSPQVNLATAGIPTQSSTPIAGYGSHTPASTTSVKANSADLNLLSSPPAANDSKALVPLGNGLSSASTFGVDPFAATPQAKQDSSSPPVVSNSLPSANALGPSAGPHHPPKPLQTGPMQGVASLPSQPAPKQNQFNSMPSAPAPMGSFPGGQIPSNTNQSQAPWPKITQADVRKYMIVFIKVDRDRDGKITGEEARNLFLSWRLPRELLRKVWDLSDQDKDGMLSFREFCTAVYLMERHREQRPLPDVLPDGIWAEGISLPSTGQFAENPTGPAPHPSAGFTSRAMPGQHHGMPPSSMKPPPQRPLSLDADDAVRTEKQKPKIPVLEEHLTGQLSKEERSALDAKFKEASDADKKVQELEKEILDSREKTEFYRTKMQELILYKSRCDNRFNEVSERMSADKREVQSLAAKYDERCKKVGDVASKLSMDEATFREIQEKKLEIYNAIVKLQKGDGNDEKLQERANQIQSDLEELVKSLNEQCKRYGLRAKPTTLVELPFGWQPGIQETAAVWDEEWDKFGDDGFSTIKELTVEMEPPVVQKDQPTVEDSKVSTNGPSAPTSTEKEDSRGDKSAAASEQTVEPDATPSDSKTVAAKSPPVSPVKNTKDGHSDERDKKQSGTNDTSSRAIESVSNNGGADSPVHGEKRDDSHYWGPSFDNGDDNDSLWNFNRKDGENGDSDLFFGPQGLPPIRTGGSSTAGSVYGKEQKPFFDSVPGTPVEKPFFDSVPGTPLQKSVFDYSVPSTPMQKSVFDYSVPSTPLQKSLFDSVPSTPMQKSVFDSVPSTPMQNSLFDSFPSTPMQRSLFDSGPSRAESPTASSIYGKEQRGFFDSSVPSTPMYNSSFSPRYSEAGDDSSFDTFSQMDSFGMNYSNSFGQRDSFSRFDSFRSNADQGSNDTFGRFDSFRSNADQGGGNSFTRYDSMNSSSDHDRTDAFARFDSMKSTDYNSRGYSFDEDDPFGTGPFKSSDTSSPTKHGTDRWSAF*	MEAAFDAYFRAADLDRDGRISGQEAVAFFKASALPQPVLAQIWTYADKNRTGFLGREDFYNALRLVTVAQSGRELTPDIVRSALYGPAAAKIPAPRINVSTPLPNATSVTSPLQPTQAPRPAQQSLAIQGSQGPLSTSLNPQVLQPGNVVRPPQASIANTPAQAIAPRAPAGGVPNHTVPATTGLSTDWFNGKKSASPLGVTSQTPTRGVSPQVNLATAGIPTQSSTPIAGYGSHTPASTTSVKANSADLNLLSSPPAANDSKALVPLGNGLSSASTFGVDPFAATPQAKQDSSSPPVVSNSLPSANALGPSAGPHHPPKPLQTGPMQGVASLPSQPAPKQNQFNSMPSAPAPMGSFPGGQIPSNTNQSQAPWPKITQADVRKYMIVFIKVDRDRDGKITGEEARNLFLSWRLPRELLRKVWDLSDQDKDGMLSFREFCTAVYLMERHREQRPLPDVLPDGIWAEGISLPSTGQFAENPTGPAPHPSAGFTSRAMPGQHHGMPPSSMKPPPQRPLSLDADDAVRTEKQKPKIPVLEEHLTGQLSKEERSALDAKFKEASDADKKVQELEKEILDSREKTEFYRTKMQELILYKSRCDNRFNEVSERMSADKREVQSLAAKYDERCKKVGDVASKLSMDEATFREIQEKKLEIYNAIVKLQKGDGNDEKLQERANQIQSDLEELVKSLNEQCKRYGLRAKPTTLVELPFGWQPGIQETAAVWDEEWDKFGDDGFSTIKELTVEMEPPVVQKDQPTVEDSKVSTNGPSAPTSTEKEDSRGDKSAAASEQTVEPDATPSDSKTVAAKSPPVSPVKNTKDGHSDERDKKQSGTNDTSSRAIESVSNNGGADSPVHGEKRDDSHYWGPSFDNGDDNDSLWNFNRKDGENGDSDLFFGPQGLPPIRTGGSSTAGSVYGKEQKPFFDSVPGTPVEKPFFDSVPGTPLQKSVFDYSVPSTPMQKSVFDYSVPSTPLQKSLFDSVPSTPMQKSVFDSVPSTPMQNSLFDSFPSTPMQRSLFDSGPSRAESPTASSIYGKEQRGFFDSSVPSTPMYNSSFSPRYSEAGDDSSFDTFSQMDSFGMNYSNSFGQRDSFSRFDSFRSNADQGSNDTFGRFDSFRSNADQGGGNSFTRYDSMNSSSDHDRTDAFARFDSMKSTDYNSRGYSFDEDDPFGTGPFKSSDTSSPTKHGTDRWSAF*
BIND.CM020526.1G7748.1	Eukaryota	2108	48.24	1356	47.94	452	CM020526.1	30818886	30822076	-	rna-gnl|WGS:POTR|OsKitaake06g291600.1	Eukaryota	2113	48.32	1356	47.94	452	3186	1350	452	identical	same	MASMPQLEEKDSSDLAINKGPSLDLVKSPLMMNDASATVTAMQPNEGMEEFPVKVRKPYTITKQREKWTEEEHDKFLEALKLYGRSWRQIQEHIGTKTAVQIRSHAQKFFSKVVREPGSNNAIEIPPPRPKRKPLHPYPRKCANSGSDANPATAQLKLAPGSSSSGSDQENGSPISVLSAMQSDAFGSSVSNPSTRCTSPASSDDGNNIPTFTSGEDNNVPCEPTVIDPSQSHKEIDQDRKDVNNMSEEDSSEEEVQETSLKLFGRTVVIPDPRKRSSSDPKHESEEQISQPSNEEMLQASSSVGEIPAAYCAPNGWFMSYNSFPFQFGESAADARIPPLHVWWPYYGFAPISHPRGLSTVMQQTEGSDESDGVKSHSSESSSDSGENVQMTAPQSSRIVESLGAIYVRDSGSSFELKPSANSAFVRVKPSNSGDEEVIRGFVPYKRCKFQ*	MASMPQLEEKDSSDLAINKGPSLDLVKSPLMMNDASATVTAMQPNEGMEEFPVKVRKPYTITKQREKWTEEEHDKFLEALKLYGRSWRQIQEHIGTKTAVQIRSHAQKFFSKVVREPGSNNAIEIPPPRPKRKPLHPYPRKCANSGSDANPATAQLKLAPGSSSSGSDQENGSPISVLSAMQSDAFGSSVSNPSTRCTSPASSDDGNNIPTFTSGEDNNVPCEPTVIDPSQSHKEIDQDRKDVNNMSEEDSSEEEVQETSLKLFGRTVVIPDPRKRSSSDPKHESEEQISQPSNEEMLQASSSVGEIPAAYCAPNGWFMSYNSFPFQFGESAADARIPPLHVWWPYYGFAPISHPRGLSTVMQQTEGSDESDGVKSHSSESSSDSGENVQMTAPQSSRIVESLGAIYVRDSGSSFELKPSANSAFVRVKPSNSGDEEVIRGFVPYKRCKFQ*
BIND.CM020526.1G7748.2	Eukaryota	2501	46.78	1266	47.71	422	CM020526.1	30818886	30822076	-	rna-gnl|WGS:POTR|OsKitaake06g291600.1	Eukaryota	2113	48.32	1356	47.94	452	3186	1261	422	homologous	same	MMNDASATVTAMQPNEGMEEFPVKVRKPYTITKQREKWTEEEHDKFLEALKLYGRSWRQIQEHIGTKTAVQIRSHAQKFFSKVVREPGSNNAIEIPPPRPKRKPLHPYPRKCANSGSDANPATAQLKLAPGSSSSGSDQENGSPISVLSAMQSDAFGSSVSNPSTRCTSPASSDDGNNIPTFTSGEDNNVPCEPTVIDPSQSHKEIDQDRKDVNNMSEEDSSEEEVQETSLKLFGRTVVIPDPRKRSSSDPKHESEEQISQPSNEEMLQASSSVGEIPAAYCAPNGWFMSYNSFPFQFGESAADARIPPLHVWWPYYGFAPISHPRGLSTVMQQTEGSDESDGVKSHSSESSSDSGENVQMTAPQSSRIVESLGAIYVRDSGSSFELKPSANSAFVRVKPSNSGDEEVIRGFVPYKRCKFQ*	MASMPQLEEKDSSDLAINKGPSLDLVKSPLMMNDASATVTAMQPNEGMEEFPVKVRKPYTITKQREKWTEEEHDKFLEALKLYGRSWRQIQEHIGTKTAVQIRSHAQKFFSKVVREPGSNNAIEIPPPRPKRKPLHPYPRKCANSGSDANPATAQLKLAPGSSSSGSDQENGSPISVLSAMQSDAFGSSVSNPSTRCTSPASSDDGNNIPTFTSGEDNNVPCEPTVIDPSQSHKEIDQDRKDVNNMSEEDSSEEEVQETSLKLFGRTVVIPDPRKRSSSDPKHESEEQISQPSNEEMLQASSSVGEIPAAYCAPNGWFMSYNSFPFQFGESAADARIPPLHVWWPYYGFAPISHPRGLSTVMQQTEGSDESDGVKSHSSESSSDSGENVQMTAPQSSRIVESLGAIYVRDSGSSFELKPSANSAFVRVKPSNSGDEEVIRGFVPYKRCKFQ*
BIND.CM020526.1G7748.3	Spermatophyta	2159	48.12	1047	47.18	349	CM020526.1	30818886	30822076	-	rna-gnl|WGS:POTR|OsKitaake06g291600.1	Eukaryota	2113	48.32	1356	47.94	452	3186	1044	341	homologous	same	MVALGVRYKVVREPGSNNAIEIPPPRPKRKPLHPYPRKCANSGSDANPATAQLKLAPGSSSSGSDQENGSPISVLSAMQSDAFGSSVSNPSTRCTSPASSDDGNNIPTFTSGEDNNVPCEPTVIDPSQSHKEIDQDRKDVNNMSEEDSSEEEVQETSLKLFGRTVVIPDPRKRSSSDPKHESEEQISQPSNEEMLQASSSVGEIPAAYCAPNGWFMSYNSFPFQFGESAADARIPPLHVWWPYYGFAPISHPRGLSTVMQQTEGSDESDGVKSHSSESSSDSGENVQMTAPQSSRIVESLGAIYVRDSGSSFELKPSANSAFVRVKPSNSGDEEVIRGFVPYKRCKFQ*	MASMPQLEEKDSSDLAINKGPSLDLVKSPLMMNDASATVTAMQPNEGMEEFPVKVRKPYTITKQREKWTEEEHDKFLEALKLYGRSWRQIQEHIGTKTAVQIRSHAQKFFSKVVREPGSNNAIEIPPPRPKRKPLHPYPRKCANSGSDANPATAQLKLAPGSSSSGSDQENGSPISVLSAMQSDAFGSSVSNPSTRCTSPASSDDGNNIPTFTSGEDNNVPCEPTVIDPSQSHKEIDQDRKDVNNMSEEDSSEEEVQETSLKLFGRTVVIPDPRKRSSSDPKHESEEQISQPSNEEMLQASSSVGEIPAAYCAPNGWFMSYNSFPFQFGESAADARIPPLHVWWPYYGFAPISHPRGLSTVMQQTEGSDESDGVKSHSSESSSDSGENVQMTAPQSSRIVESLGAIYVRDSGSSFELKPSANSAFVRVKPSNSGDEEVIRGFVPYKRCKFQ*
BIND.CM020526.1G7748.4	Eukaryota	2389	46.84	873	48.11	291	CM020526.1	30818886	30822076	-	rna-gnl|WGS:POTR|OsKitaake06g291600.1	Eukaryota	2113	48.32	1356	47.94	452	3186	867	285	homologous	same	MMNDASATVTAMQPNEGMEEFPVKVRKPYTITKQREKWTEEEHDKFLEALKLYGRSWRQIQEHIGTKTAVQIRSHAQKFFSKVVREPGSNNAIEIPPPRPKRKPLHPYPRKCANSGSDANPATAQLKLAPGSSSSGSDQENGSPISVLSAMQSDAFGSSVSNPSTRCTSPASSDDGNNIPTFTSGEDNNVPCEPTVIDPSQSHKEIDQDRKDVNNMSEEDSSEEEVQETSLKLFGRTVVIPDPRKRSSSDPKHESEEQISQPSNEEMLQASSSVGEIPAAYCAPNAILED*	MASMPQLEEKDSSDLAINKGPSLDLVKSPLMMNDASATVTAMQPNEGMEEFPVKVRKPYTITKQREKWTEEEHDKFLEALKLYGRSWRQIQEHIGTKTAVQIRSHAQKFFSKVVREPGSNNAIEIPPPRPKRKPLHPYPRKCANSGSDANPATAQLKLAPGSSSSGSDQENGSPISVLSAMQSDAFGSSVSNPSTRCTSPASSDDGNNIPTFTSGEDNNVPCEPTVIDPSQSHKEIDQDRKDVNNMSEEDSSEEEVQETSLKLFGRTVVIPDPRKRSSSDPKHESEEQISQPSNEEMLQASSSVGEIPAAYCAPNGWFMSYNSFPFQFGESAADARIPPLHVWWPYYGFAPISHPRGLSTVMQQTEGSDESDGVKSHSSESSSDSGENVQMTAPQSSRIVESLGAIYVRDSGSSFELKPSANSAFVRVKPSNSGDEEVIRGFVPYKRCKFQ*
BIND.CM020526.1G775.1	Oryza	963	69.99	963	69.99	321	CM020526.1	2496371	2498087	-	rna-gnl|WGS:POTR|OsKitaake06g033300.1	Oryza	276	66.3	276	66.3	92	448	252			same	MGTSAPAPLWASLYVPPLASPPDAQATTTAATPVGLVVPHRHTPRPRLLTPRPLTTPPLAMPASGAPPCVARPPATSPRATNRVSSVVPSPRPPVPPPPSCLPRPSCLPPPAKASCASVTDAAPAPPQPRSDSGDARSSCGGARSDGGGAGSATMRLAAARPSRLPPGFGASPPPSWQAAQFQATCFDGGETGRGGEGDGGRRLGFVPGGRSIGVGNRRPVQCVAPLAPCSLPSSRALLPPSCFASPVQWSALAACCWFMPQDPSSRAEALSYAVRCPLVAVGLAMSNPGRVRPYPTWRRKMRCRRDGFHANLLVDLKGA*	MRRASCSLQPPLIPRSAPSILLRVARPVVGARCLLLVHAPGPKQPCGGAVLCREMPTGRRRPRDEQPRPSASLSNMEEEDEVPPCVGPSAD*
BIND.CM020526.1G7751.1	Eukaryota	6351	44.65	5880	44	1960	CM020526.1	30826505	30841696	-	rna-gnl|WGS:POTR|OsKitaake06g291700.1	Eukaryota	6503	44.44	5880	44	1960	15191	5839	1960	identical	same	MAAPGGARRPDFSSAASPSPSPAGAAGRRLLRTQTVGNLGESIFDSEVVPSSLVEIAPILRVANEVEATNPRVAYLCRFYAFEKAHRLDPTSNGRGVRQFKTALLQRLERENDPTLKGRVHQSDAREMQRFYREYYKKYIQALQNAADKADRALLTKAYQTAAVLFEVLKAVNVSQSVEVDQAILDTHNKVEEKKKLYVPYNILPLDPESTYQPIMQYPEIQAAVNALRNIRGLPWPKEHEKKPDEKKTGKDLLDWLQAMFGFQKDNVSNQREHLILLLANVHIRQSPKTEQQAKLDDRALDAVMKKLFKNYKKWCKYLGRKSSLWLPTIQQEVQQRKLLYMGLYLLIWGEAANLRFMPECLCYIYHHMAFELYGMLAGNVSPMTGENVKPAYGGDEEAFLMKVVTPIYKVIEKEAERSKTIKSKHSHWRNYDDLNEYFWSVDCFRLGWPMRADADFFKTPEDAYPSRLNGENRSAGNVHWMGKINFVEIRSFWHIFRSFDRMWIFLILSLQAMIIIAWNGGTPSDIFDVGVFKQVLSIFITAAVLKLGQAILDIVFGWKARRSMSFAVKLRYVLKLISSSAWVVILPVTYAYTWDSPTGLARIIKSWLGNGQNQPSLYILAVVIYLAPNMLAAMLFLFPFLRRFLESSNVKVITFIMWWSQPRLFVGRGMHEGAFSLFKYTMFWVLLLAMKLTVSFYIEIKPLVQPTKDIMKEPIRDFQWHEFFPRANNNIGVVIALWAPIILVYFMDTQIWYALFSTLIGGIYGAYRRLGEIRTLGMLRSRFESLPEAFNEHLIPSDSHKSKGLRAAFTGKPSKTSGDEQEKEKIAARFAQMWNLIITSFREEDLIDNREMDLLLVPYCKDRELNIFQWPPFLLASKIPIALDMAADSGGKDRDLKKRMGSDPYFSYAIRECYGSFKNIINTLVFGQREKIVIQQIFTIVDEHIEGGSLIKDLNMRSLPALSKKFIELLELLQKNKEEDLGQVVILFQDMLEVVTRDIMDEQDQLGGLLDSVHGGNRKHEGMTSLDQQDQLFTKAIRFPVEESNAWTEKIKRLHLLLTVKESAMDVPTNLDARRRISFFANSLFMEMPNAPKVRHMLPFSVLTPYYKEDVLFSSHNLEEPNEDGVSILFYLQKIYPDEWKNFLDRVDRKSEEELREDETLEEELRLWASYRGQTLTRTVRGMMYYRKALELQAFLDMAKDDDLMEGYRATELMSEDSQLMTQCKAIADMKFTYVVSCQQYGIQKRSGEACAHDILRLMTVYPSLRVAYIDEVEAPSQDRNKKTDKVYYSALVKASVTKPNEPGQSLDQVIYKIKLPGNAILGEGKPENQNHAIIFTRGECLQTIDMNQEHYMEEALKMRNLLDEFLKKHDGVRYPSILGVREHIFTGSVSSLAWFMSNQETSFVTIGQRVLANPLRVRFHYGHPDIFDRLFHLTRGGVSKASKIINLSEDIFAGFNSTLREGNVTHHEYMQVGKGRDVGLNQIALFEAKIANGNGEQTLSRDIYRLGHRFDFFRMLSCYYTTIGFYFSTMITVWTVYVFLYGRLYLVLSGLDQALATGKKFVHNAPLQVALASESFVQLGFLMALPMMMEIGLERGFRTALSDFVLMQLQLASVFFTFSLGTKTHYYGRTLLHGGAEYRATGRGFVVFHAKFADNYRLYSRSHFVKGIELMILLVVYEIFGQSYRGAITYIFITVSMWFMVGTWLFAPFLFNPSGFEWQKIVDDWTDWNKWISNRGGIGVAPTKSWESWWEKEQEPLRYSGKRGTILEILLALRFFVYQYGLVYHLNITKHTRSVLVYCFSWVVIFVILLVMKTVSVGRRRFSAEFQLVFRLIKGLIFITFVAIVVILIAIPHMTVLDIFVCILAFMPTGWGLLLIAQAIKPAVQAIGLWGSIKALARGYEILMGLLLFTPIAFLAWFPFVSEFQTRMLFNQAFSRGLQISRILGGHKKDRSTRNKE*	MAAPGGARRPDFSSAASPSPSPAGAAGRRLLRTQTVGNLGESIFDSEVVPSSLVEIAPILRVANEVEATNPRVAYLCRFYAFEKAHRLDPTSNGRGVRQFKTALLQRLERENDPTLKGRVHQSDAREMQRFYREYYKKYIQALQNAADKADRALLTKAYQTAAVLFEVLKAVNVSQSVEVDQAILDTHNKVEEKKKLYVPYNILPLDPESTYQPIMQYPEIQAAVNALRNIRGLPWPKEHEKKPDEKKTGKDLLDWLQAMFGFQKDNVSNQREHLILLLANVHIRQSPKTEQQAKLDDRALDAVMKKLFKNYKKWCKYLGRKSSLWLPTIQQEVQQRKLLYMGLYLLIWGEAANLRFMPECLCYIYHHMAFELYGMLAGNVSPMTGENVKPAYGGDEEAFLMKVVTPIYKVIEKEAERSKTIKSKHSHWRNYDDLNEYFWSVDCFRLGWPMRADADFFKTPEDAYPSRLNGENRSAGNVHWMGKINFVEIRSFWHIFRSFDRMWIFLILSLQAMIIIAWNGGTPSDIFDVGVFKQVLSIFITAAVLKLGQAILDIVFGWKARRSMSFAVKLRYVLKLISSSAWVVILPVTYAYTWDSPTGLARIIKSWLGNGQNQPSLYILAVVIYLAPNMLAAMLFLFPFLRRFLESSNVKVITFIMWWSQPRLFVGRGMHEGAFSLFKYTMFWVLLLAMKLTVSFYIEIKPLVQPTKDIMKEPIRDFQWHEFFPRANNNIGVVIALWAPIILVYFMDTQIWYALFSTLIGGIYGAYRRLGEIRTLGMLRSRFESLPEAFNEHLIPSDSHKSKGLRAAFTGKPSKTSGDEQEKEKIAARFAQMWNLIITSFREEDLIDNREMDLLLVPYCKDRELNIFQWPPFLLASKIPIALDMAADSGGKDRDLKKRMGSDPYFSYAIRECYGSFKNIINTLVFGQREKIVIQQIFTIVDEHIEGGSLIKDLNMRSLPALSKKFIELLELLQKNKEEDLGQVVILFQDMLEVVTRDIMDEQDQLGGLLDSVHGGNRKHEGMTSLDQQDQLFTKAIRFPVEESNAWTEKIKRLHLLLTVKESAMDVPTNLDARRRISFFANSLFMEMPNAPKVRHMLPFSVLTPYYKEDVLFSSHNLEEPNEDGVSILFYLQKIYPDEWKNFLDRVDRKSEEELREDETLEEELRLWASYRGQTLTRTVRGMMYYRKALELQAFLDMAKDDDLMEGYRATELMSEDSQLMTQCKAIADMKFTYVVSCQQYGIQKRSGEACAHDILRLMTVYPSLRVAYIDEVEAPSQDRNKKTDKVYYSALVKASVTKPNEPGQSLDQVIYKIKLPGNAILGEGKPENQNHAIIFTRGECLQTIDMNQEHYMEEALKMRNLLDEFLKKHDGVRYPSILGVREHIFTGSVSSLAWFMSNQETSFVTIGQRVLANPLRVRFHYGHPDIFDRLFHLTRGGVSKASKIINLSEDIFAGFNSTLREGNVTHHEYMQVGKGRDVGLNQIALFEAKIANGNGEQTLSRDIYRLGHRFDFFRMLSCYYTTIGFYFSTMITVWTVYVFLYGRLYLVLSGLDQALATGKKFVHNAPLQVALASESFVQLGFLMALPMMMEIGLERGFRTALSDFVLMQLQLASVFFTFSLGTKTHYYGRTLLHGGAEYRATGRGFVVFHAKFADNYRLYSRSHFVKGIELMILLVVYEIFGQSYRGAITYIFITVSMWFMVGTWLFAPFLFNPSGFEWQKIVDDWTDWNKWISNRGGIGVAPTKSWESWWEKEQEPLRYSGKRGTILEILLALRFFVYQYGLVYHLNITKHTRSVLVYCFSWVVIFVILLVMKTVSVGRRRFSAEFQLVFRLIKGLIFITFVAIVVILIAIPHMTVLDIFVCILAFMPTGWGLLLIAQAIKPAVQAIGLWGSIKALARGYEILMGLLLFTPIAFLAWFPFVSEFQTRMLFNQAFSRGLQISRILGGHKKDRSTRNKE*
BIND.CM020526.1G7751.2.orf1	Eukaryota	6350	44.57	4926	42.55	1642	CM020526.1	30826505	30841696	-	rna-gnl|WGS:POTR|OsKitaake06g291700.1	Eukaryota	6503	44.44	5880	44	1960	15191	4870	1635	homologous	same	MPILVICWLPTIQQEVQQRKLLYMGLYLLIWGEAANLRFMPECLCYIYHHMAFELYGMLAGNVSPMTGENVKPAYGGDEEAFLMKVVTPIYKVIEKEAERSKTIKSKHSHWRNYDDLNEYFWSVDCFRLGWPMRADADFFKTPEDAYPSRLNGENRSAGNVHWMGKINFVEIRSFWHIFRSFDRMWIFLILSLQAMIIIAWNGGTPSDIFDVGVFKQVLSIFITAAVLKLGQAILDIVFGWKARRSMSFAVKLRYVLKLISSSAWVVILPVTYAYTWDSPTGLARIIKSWLGNGQNQPSLYILAVVIYLAPNMLAAMLFLFPFLRRFLESSNVKVITFIMWWSQPRLFVGRGMHEGAFSLFKYTMFWVLLLAMKLTVSFYIEIKPLVQPTKDIMKEPIRDFQWHEFFPRANNNIGVVIALWAPIILVYFMDTQIWYALFSTLIGGIYGAYRRLGEIRTLGMLRSRFESLPEAFNEHLIPSDSHKSKGLRAAFTGKPSKTSGDEQEKEKIAARFAQMWNLIITSFREEDLIDNREMDLLLVPYCKDRELNIFQWPPFLLASKIPIALDMAADSGGKDRDLKKRMGSDPYFSYAIRECYGSFKNIINTLVFGQREKIVIQQIFTIVDEHIEGGSLIKDLNMRSLPALSKKFIELLELLQKNKEEDLGQVVILFQDMLEVVTRDIMDEQDQLGGLLDSVHGGNRKHEGMTSLDQQDQLFTKAIRFPVEESNAWTEKIKRLHLLLTVKESAMDVPTNLDARRRISFFANSLFMEMPNAPKVRHMLPFSVLTPYYKEDVLFSSHNLEEPNEDGVSILFYLQKIYPDEWKNFLDRVDRKSEEELREDETLEEELRLWASYRGQTLTRTVRGMMYYRKALELQAFLDMAKDDDLMEGYRATELMSEDSQLMTQCKAIADMKFTYVVSCQQYGIQKRSGEACAHDILRLMTVYPSLRVAYIDEVEAPSQDRNKKTDKVYYSALVKASVTKPNEPGQSLDQVIYKIKLPGNAILGEGKPENQNHAIIFTRGECLQTIDMNQEHYMEEALKMRNLLDEFLKKHDGVRYPSILGVREHIFTGSVSSLAWFMSNQETSFVTIGQRVLANPLRVRFHYGHPDIFDRLFHLTRGGVSKASKIINLSEDIFAGFNSTLREGNVTHHEYMQVGKGRDVGLNQIALFEAKIANGNGEQTLSRDIYRLGHRFDFFRMLSCYYTTIGFYFSTMITVWTVYVFLYGRLYLVLSGLDQALATGKKFVHNAPLQVALASESFVQLGFLMALPMMMEIGLERGFRTALSDFVLMQLQLASVFFTFSLGTKTHYYGRTLLHGGAEYRATGRGFVVFHAKFADNYRLYSRSHFVKGIELMILLVVYEIFGQSYRGAITYIFITVSMWFMVGTWLFAPFLFNPSGFEWQKIVDDWTDWNKWISNRGGIGVAPTKSWESWWEKEQEPLRYSGKRGTILEILLALRFFVYQYGLVYHLNITKHTRSVLVYCFSWVVIFVILLVMKTVSVGRRRFSAEFQLVFRLIKGLIFITFVAIVVILIAIPHMTVLDIFVCILAFMPTGWGLLLIAQAIKPAVQAIGLWGSIKALARGYEILMGLLLFTPIAFLAWFPFVSEFQTRMLFNQAFSRGLQISRILGGHKKDRSTRNKE*	MAAPGGARRPDFSSAASPSPSPAGAAGRRLLRTQTVGNLGESIFDSEVVPSSLVEIAPILRVANEVEATNPRVAYLCRFYAFEKAHRLDPTSNGRGVRQFKTALLQRLERENDPTLKGRVHQSDAREMQRFYREYYKKYIQALQNAADKADRALLTKAYQTAAVLFEVLKAVNVSQSVEVDQAILDTHNKVEEKKKLYVPYNILPLDPESTYQPIMQYPEIQAAVNALRNIRGLPWPKEHEKKPDEKKTGKDLLDWLQAMFGFQKDNVSNQREHLILLLANVHIRQSPKTEQQAKLDDRALDAVMKKLFKNYKKWCKYLGRKSSLWLPTIQQEVQQRKLLYMGLYLLIWGEAANLRFMPECLCYIYHHMAFELYGMLAGNVSPMTGENVKPAYGGDEEAFLMKVVTPIYKVIEKEAERSKTIKSKHSHWRNYDDLNEYFWSVDCFRLGWPMRADADFFKTPEDAYPSRLNGENRSAGNVHWMGKINFVEIRSFWHIFRSFDRMWIFLILSLQAMIIIAWNGGTPSDIFDVGVFKQVLSIFITAAVLKLGQAILDIVFGWKARRSMSFAVKLRYVLKLISSSAWVVILPVTYAYTWDSPTGLARIIKSWLGNGQNQPSLYILAVVIYLAPNMLAAMLFLFPFLRRFLESSNVKVITFIMWWSQPRLFVGRGMHEGAFSLFKYTMFWVLLLAMKLTVSFYIEIKPLVQPTKDIMKEPIRDFQWHEFFPRANNNIGVVIALWAPIILVYFMDTQIWYALFSTLIGGIYGAYRRLGEIRTLGMLRSRFESLPEAFNEHLIPSDSHKSKGLRAAFTGKPSKTSGDEQEKEKIAARFAQMWNLIITSFREEDLIDNREMDLLLVPYCKDRELNIFQWPPFLLASKIPIALDMAADSGGKDRDLKKRMGSDPYFSYAIRECYGSFKNIINTLVFGQREKIVIQQIFTIVDEHIEGGSLIKDLNMRSLPALSKKFIELLELLQKNKEEDLGQVVILFQDMLEVVTRDIMDEQDQLGGLLDSVHGGNRKHEGMTSLDQQDQLFTKAIRFPVEESNAWTEKIKRLHLLLTVKESAMDVPTNLDARRRISFFANSLFMEMPNAPKVRHMLPFSVLTPYYKEDVLFSSHNLEEPNEDGVSILFYLQKIYPDEWKNFLDRVDRKSEEELREDETLEEELRLWASYRGQTLTRTVRGMMYYRKALELQAFLDMAKDDDLMEGYRATELMSEDSQLMTQCKAIADMKFTYVVSCQQYGIQKRSGEACAHDILRLMTVYPSLRVAYIDEVEAPSQDRNKKTDKVYYSALVKASVTKPNEPGQSLDQVIYKIKLPGNAILGEGKPENQNHAIIFTRGECLQTIDMNQEHYMEEALKMRNLLDEFLKKHDGVRYPSILGVREHIFTGSVSSLAWFMSNQETSFVTIGQRVLANPLRVRFHYGHPDIFDRLFHLTRGGVSKASKIINLSEDIFAGFNSTLREGNVTHHEYMQVGKGRDVGLNQIALFEAKIANGNGEQTLSRDIYRLGHRFDFFRMLSCYYTTIGFYFSTMITVWTVYVFLYGRLYLVLSGLDQALATGKKFVHNAPLQVALASESFVQLGFLMALPMMMEIGLERGFRTALSDFVLMQLQLASVFFTFSLGTKTHYYGRTLLHGGAEYRATGRGFVVFHAKFADNYRLYSRSHFVKGIELMILLVVYEIFGQSYRGAITYIFITVSMWFMVGTWLFAPFLFNPSGFEWQKIVDDWTDWNKWISNRGGIGVAPTKSWESWWEKEQEPLRYSGKRGTILEILLALRFFVYQYGLVYHLNITKHTRSVLVYCFSWVVIFVILLVMKTVSVGRRRFSAEFQLVFRLIKGLIFITFVAIVVILIAIPHMTVLDIFVCILAFMPTGWGLLLIAQAIKPAVQAIGLWGSIKALARGYEILMGLLLFTPIAFLAWFPFVSEFQTRMLFNQAFSRGLQISRILGGHKKDRSTRNKE*
BIND.CM020526.1G7751.2.orf2	Streptophyta	6350	44.57	981	51.17	327	CM020526.1	30826505	30841696	-	rna-gnl|WGS:POTR|OsKitaake06g291700.1	Eukaryota	6503	44.44	5880	44	1960	15191	969	326	homologous	same	MAAPGGARRPDFSSAASPSPSPAGAAGRRLLRTQTVGNLGESIFDSEVVPSSLVEIAPILRVANEVEATNPRVAYLCRFYAFEKAHRLDPTSNGRGVRQFKTALLQRLERENDPTLKGRVHQSDAREMQRFYREYYKKYIQALQNAADKADRALLTKAYQTAAVLFEVLKAVNVSQSVEVDQAILDTHNKVEEKKKLYVPYNILPLDPESTYQPIMQYPEIQAAVNALRNIRGLPWPKEHEKKPDEKKTGKDLLDWLQAMFGFQKDNVSNQREHLILLLANVHIRQSPKTEQQAKLDDRALDAVMKKLFKNYKKWCKYLGRKSSLW*	MAAPGGARRPDFSSAASPSPSPAGAAGRRLLRTQTVGNLGESIFDSEVVPSSLVEIAPILRVANEVEATNPRVAYLCRFYAFEKAHRLDPTSNGRGVRQFKTALLQRLERENDPTLKGRVHQSDAREMQRFYREYYKKYIQALQNAADKADRALLTKAYQTAAVLFEVLKAVNVSQSVEVDQAILDTHNKVEEKKKLYVPYNILPLDPESTYQPIMQYPEIQAAVNALRNIRGLPWPKEHEKKPDEKKTGKDLLDWLQAMFGFQKDNVSNQREHLILLLANVHIRQSPKTEQQAKLDDRALDAVMKKLFKNYKKWCKYLGRKSSLWLPTIQQEVQQRKLLYMGLYLLIWGEAANLRFMPECLCYIYHHMAFELYGMLAGNVSPMTGENVKPAYGGDEEAFLMKVVTPIYKVIEKEAERSKTIKSKHSHWRNYDDLNEYFWSVDCFRLGWPMRADADFFKTPEDAYPSRLNGENRSAGNVHWMGKINFVEIRSFWHIFRSFDRMWIFLILSLQAMIIIAWNGGTPSDIFDVGVFKQVLSIFITAAVLKLGQAILDIVFGWKARRSMSFAVKLRYVLKLISSSAWVVILPVTYAYTWDSPTGLARIIKSWLGNGQNQPSLYILAVVIYLAPNMLAAMLFLFPFLRRFLESSNVKVITFIMWWSQPRLFVGRGMHEGAFSLFKYTMFWVLLLAMKLTVSFYIEIKPLVQPTKDIMKEPIRDFQWHEFFPRANNNIGVVIALWAPIILVYFMDTQIWYALFSTLIGGIYGAYRRLGEIRTLGMLRSRFESLPEAFNEHLIPSDSHKSKGLRAAFTGKPSKTSGDEQEKEKIAARFAQMWNLIITSFREEDLIDNREMDLLLVPYCKDRELNIFQWPPFLLASKIPIALDMAADSGGKDRDLKKRMGSDPYFSYAIRECYGSFKNIINTLVFGQREKIVIQQIFTIVDEHIEGGSLIKDLNMRSLPALSKKFIELLELLQKNKEEDLGQVVILFQDMLEVVTRDIMDEQDQLGGLLDSVHGGNRKHEGMTSLDQQDQLFTKAIRFPVEESNAWTEKIKRLHLLLTVKESAMDVPTNLDARRRISFFANSLFMEMPNAPKVRHMLPFSVLTPYYKEDVLFSSHNLEEPNEDGVSILFYLQKIYPDEWKNFLDRVDRKSEEELREDETLEEELRLWASYRGQTLTRTVRGMMYYRKALELQAFLDMAKDDDLMEGYRATELMSEDSQLMTQCKAIADMKFTYVVSCQQYGIQKRSGEACAHDILRLMTVYPSLRVAYIDEVEAPSQDRNKKTDKVYYSALVKASVTKPNEPGQSLDQVIYKIKLPGNAILGEGKPENQNHAIIFTRGECLQTIDMNQEHYMEEALKMRNLLDEFLKKHDGVRYPSILGVREHIFTGSVSSLAWFMSNQETSFVTIGQRVLANPLRVRFHYGHPDIFDRLFHLTRGGVSKASKIINLSEDIFAGFNSTLREGNVTHHEYMQVGKGRDVGLNQIALFEAKIANGNGEQTLSRDIYRLGHRFDFFRMLSCYYTTIGFYFSTMITVWTVYVFLYGRLYLVLSGLDQALATGKKFVHNAPLQVALASESFVQLGFLMALPMMMEIGLERGFRTALSDFVLMQLQLASVFFTFSLGTKTHYYGRTLLHGGAEYRATGRGFVVFHAKFADNYRLYSRSHFVKGIELMILLVVYEIFGQSYRGAITYIFITVSMWFMVGTWLFAPFLFNPSGFEWQKIVDDWTDWNKWISNRGGIGVAPTKSWESWWEKEQEPLRYSGKRGTILEILLALRFFVYQYGLVYHLNITKHTRSVLVYCFSWVVIFVILLVMKTVSVGRRRFSAEFQLVFRLIKGLIFITFVAIVVILIAIPHMTVLDIFVCILAFMPTGWGLLLIAQAIKPAVQAIGLWGSIKALARGYEILMGLLLFTPIAFLAWFPFVSEFQTRMLFNQAFSRGLQISRILGGHKKDRSTRNKE*
BIND.CM020526.1G7756.1	cellular organisms	2799	51.23	1263	54.16	421	CM020526.1	30844605	30849293	-	rna-gnl|WGS:POTR|OsKitaake06g291900.5	cellular organisms	1828	50.27	1263	54.16	421	3578	1257	421	identical	same	MAAITLLRSASLPGLSDALARDAAAVQHVCSSYLPNNKEKKRRWILCSLKYACLGVDPAPGEIARTSPVYSSLTVTPAGEAVISSEQKVYDVVLKQAALLKRHLRPQPHTIPIVPKDLDLPRNGLKQAYHRCGEICEEYAKTFYLGTMLMTEDRRRAIWAIYVWCRRTDELVDGPNASHITPSALDRWEKRLDDLFTGRPYDMLDAALSDTISKFPIDIQPFRDMIEGMRSDLRKTRYKNFDELYMYCYYVAGTVGLMSVPVMGIAPESKATTESVYSAALALGIANQLTNILRDVGEDARRGRIYLPQDELAEAGLSDEDIFNGVVTNKWRSFMKRQIKRARMFFEEAERGVTELSQASRWPVWASLLLYRQILDEIEANDYNNFTKRAYVGKAKKLLALPVAYGRSLLMPYSLRNSQK*	MAAITLLRSASLPGLSDALARDAAAVQHVCSSYLPNNKEKKRRWILCSLKYACLGVDPAPGEIARTSPVYSSLTVTPAGEAVISSEQKVYDVVLKQAALLKRHLRPQPHTIPIVPKDLDLPRNGLKQAYHRCGEICEEYAKTFYLGTMLMTEDRRRAIWAIYVWCRRTDELVDGPNASHITPSALDRWEKRLDDLFTGRPYDMLDAALSDTISKFPIDIQPFRDMIEGMRSDLRKTRYKNFDELYMYCYYVAGTVGLMSVPVMGIAPESKATTESVYSAALALGIANQLTNILRDVGEDARRGRIYLPQDELAEAGLSDEDIFNGVVTNKWRSFMKRQIKRARMFFEEAERGVTELSQASRWPVWASLLLYRQILDEIEANDYNNFTKRAYVGKAKKLLALPVAYGRSLLMPYSLRNSQK*
BIND.CM020526.1G7756.1	cellular organisms	2799	51.23	1263	54.16	421	CM020526.1	30844605	30849293	-	rna-gnl|WGS:POTR|OsKitaake06g291900.1	cellular organisms	1994	51.3	1263	54.16	421	4014	1257	421	identical	same	MAAITLLRSASLPGLSDALARDAAAVQHVCSSYLPNNKEKKRRWILCSLKYACLGVDPAPGEIARTSPVYSSLTVTPAGEAVISSEQKVYDVVLKQAALLKRHLRPQPHTIPIVPKDLDLPRNGLKQAYHRCGEICEEYAKTFYLGTMLMTEDRRRAIWAIYVWCRRTDELVDGPNASHITPSALDRWEKRLDDLFTGRPYDMLDAALSDTISKFPIDIQPFRDMIEGMRSDLRKTRYKNFDELYMYCYYVAGTVGLMSVPVMGIAPESKATTESVYSAALALGIANQLTNILRDVGEDARRGRIYLPQDELAEAGLSDEDIFNGVVTNKWRSFMKRQIKRARMFFEEAERGVTELSQASRWPVWASLLLYRQILDEIEANDYNNFTKRAYVGKAKKLLALPVAYGRSLLMPYSLRNSQK*	MAAITLLRSASLPGLSDALARDAAAVQHVCSSYLPNNKEKKRRWILCSLKYACLGVDPAPGEIARTSPVYSSLTVTPAGEAVISSEQKVYDVVLKQAALLKRHLRPQPHTIPIVPKDLDLPRNGLKQAYHRCGEICEEYAKTFYLGTMLMTEDRRRAIWAIYVWCRRTDELVDGPNASHITPSALDRWEKRLDDLFTGRPYDMLDAALSDTISKFPIDIQPFRDMIEGMRSDLRKTRYKNFDELYMYCYYVAGTVGLMSVPVMGIAPESKATTESVYSAALALGIANQLTNILRDVGEDARRGRIYLPQDELAEAGLSDEDIFNGVVTNKWRSFMKRQIKRARMFFEEAERGVTELSQASRWPVWASLLLYRQILDEIEANDYNNFTKRAYVGKAKKLLALPVAYGRSLLMPYSLRNSQK*
BIND.CM020526.1G7756.1	cellular organisms	2799	51.23	1263	54.16	421	CM020526.1	30844605	30849293	-	rna-gnl|WGS:POTR|OsKitaake06g291900.4	cellular organisms	2030	50.2	1107	55.1	369	3955	1084	364	homologous	same	MAAITLLRSASLPGLSDALARDAAAVQHVCSSYLPNNKEKKRRWILCSLKYACLGVDPAPGEIARTSPVYSSLTVTPAGEAVISSEQKVYDVVLKQAALLKRHLRPQPHTIPIVPKDLDLPRNGLKQAYHRCGEICEEYAKTFYLGTMLMTEDRRRAIWAIYVWCRRTDELVDGPNASHITPSALDRWEKRLDDLFTGRPYDMLDAALSDTISKFPIDIQPFRDMIEGMRSDLRKTRYKNFDELYMYCYYVAGTVGLMSVPVMGIAPESKATTESVYSAALALGIANQLTNILRDVGEDARRGRIYLPQDELAEAGLSDEDIFNGVVTNKWRSFMKRQIKRARMFFEEAERGVTELSQASRWPVWASLLLYRQILDEIEANDYNNFTKRAYVGKAKKLLALPVAYGRSLLMPYSLRNSQK*	MAAITLLRSASLPGLSDALARDAAAVQHVCSSYLPNNKEKKRRWILCSLKYACLGVDPAPGEIARTSPVYSSLTVTPAGEAVISSEQKVYDVVLKQAALLKRHLRPQPHTIPIVPKDLDLPRNGLKQAYHRCGEICEEYAKTFYLGTMLMTEDRRRAIWAIYVWCRRTDELVDGPNASHITPSALDRWEKRLDDLFTGRPYDMLDAALSDTISKFPIDIQPFRDMIEGMRSDLRKTRYKNFDELYMYCYYVAGTVGLMSVPVMGIAPESKATTESVYSAALALGIANQLTNILRDVGEDARRGRIYLPQDELAEAGLSDEDIFNGVVTNKWRSFMKRQIKRARMFFEEAERGVTELSQASRWPVRRVT*
BIND.CM020526.1G7756.1	cellular organisms	2799	51.23	1263	54.16	421	CM020526.1	30844605	30849293	-	rna-gnl|WGS:POTR|OsKitaake06g291900.2	cellular organisms	1976	51.21	1263	54.16	421	4014	1257	421	identical	same	MAAITLLRSASLPGLSDALARDAAAVQHVCSSYLPNNKEKKRRWILCSLKYACLGVDPAPGEIARTSPVYSSLTVTPAGEAVISSEQKVYDVVLKQAALLKRHLRPQPHTIPIVPKDLDLPRNGLKQAYHRCGEICEEYAKTFYLGTMLMTEDRRRAIWAIYVWCRRTDELVDGPNASHITPSALDRWEKRLDDLFTGRPYDMLDAALSDTISKFPIDIQPFRDMIEGMRSDLRKTRYKNFDELYMYCYYVAGTVGLMSVPVMGIAPESKATTESVYSAALALGIANQLTNILRDVGEDARRGRIYLPQDELAEAGLSDEDIFNGVVTNKWRSFMKRQIKRARMFFEEAERGVTELSQASRWPVWASLLLYRQILDEIEANDYNNFTKRAYVGKAKKLLALPVAYGRSLLMPYSLRNSQK*	MAAITLLRSASLPGLSDALARDAAAVQHVCSSYLPNNKEKKRRWILCSLKYACLGVDPAPGEIARTSPVYSSLTVTPAGEAVISSEQKVYDVVLKQAALLKRHLRPQPHTIPIVPKDLDLPRNGLKQAYHRCGEICEEYAKTFYLGTMLMTEDRRRAIWAIYVWCRRTDELVDGPNASHITPSALDRWEKRLDDLFTGRPYDMLDAALSDTISKFPIDIQPFRDMIEGMRSDLRKTRYKNFDELYMYCYYVAGTVGLMSVPVMGIAPESKATTESVYSAALALGIANQLTNILRDVGEDARRGRIYLPQDELAEAGLSDEDIFNGVVTNKWRSFMKRQIKRARMFFEEAERGVTELSQASRWPVWASLLLYRQILDEIEANDYNNFTKRAYVGKAKKLLALPVAYGRSLLMPYSLRNSQK*
BIND.CM020526.1G7756.1	cellular organisms	2799	51.23	1263	54.16	421	CM020526.1	30844605	30849293	-	rna-gnl|WGS:POTR|OsKitaake06g291900.3	cellular organisms	1961	51.2	1263	54.16	421	4014	1257	421	identical	same	MAAITLLRSASLPGLSDALARDAAAVQHVCSSYLPNNKEKKRRWILCSLKYACLGVDPAPGEIARTSPVYSSLTVTPAGEAVISSEQKVYDVVLKQAALLKRHLRPQPHTIPIVPKDLDLPRNGLKQAYHRCGEICEEYAKTFYLGTMLMTEDRRRAIWAIYVWCRRTDELVDGPNASHITPSALDRWEKRLDDLFTGRPYDMLDAALSDTISKFPIDIQPFRDMIEGMRSDLRKTRYKNFDELYMYCYYVAGTVGLMSVPVMGIAPESKATTESVYSAALALGIANQLTNILRDVGEDARRGRIYLPQDELAEAGLSDEDIFNGVVTNKWRSFMKRQIKRARMFFEEAERGVTELSQASRWPVWASLLLYRQILDEIEANDYNNFTKRAYVGKAKKLLALPVAYGRSLLMPYSLRNSQK*	MAAITLLRSASLPGLSDALARDAAAVQHVCSSYLPNNKEKKRRWILCSLKYACLGVDPAPGEIARTSPVYSSLTVTPAGEAVISSEQKVYDVVLKQAALLKRHLRPQPHTIPIVPKDLDLPRNGLKQAYHRCGEICEEYAKTFYLGTMLMTEDRRRAIWAIYVWCRRTDELVDGPNASHITPSALDRWEKRLDDLFTGRPYDMLDAALSDTISKFPIDIQPFRDMIEGMRSDLRKTRYKNFDELYMYCYYVAGTVGLMSVPVMGIAPESKATTESVYSAALALGIANQLTNILRDVGEDARRGRIYLPQDELAEAGLSDEDIFNGVVTNKWRSFMKRQIKRARMFFEEAERGVTELSQASRWPVWASLLLYRQILDEIEANDYNNFTKRAYVGKAKKLLALPVAYGRSLLMPYSLRNSQK*
BIND.CM020526.1G7756.2	cellular organisms	3047	50.41	1290	52.17	430	CM020526.1	30844605	30849293	-	rna-gnl|WGS:POTR|OsKitaake06g291900.1	cellular organisms	1994	51.3	1263	54.16	421	4014	1175	276	homologous	same	MSAPPTCPTTRRRRGGGSSARSSTPALASTLPRARLPGPRRCTPASPSPLLERPSSPRSRRCTTSSSSRQHCSNATCAHNHTPFPSFPRTWTCQETASSRPIIAAERSARSMPRPFTLVCSMSIFLIFTPALQRAIHFFLPCIISWNSCCFLMAGTMLMTEDRRRAIWAIYVWCRRTDELVDGPNASHITPSALDRWEKRLDDLFTGRPYDMLDAALSDTISKFPIDIQPFRDMIEGMRSDLRKTRYKNFDELYMYCYYVAGTVGLMSVPVMGIAPESKATTESVYSAALALGIANQLTNILRDVGEDARRGRIYLPQDELAEAGLSDEDIFNGVVTNKWRSFMKRQIKRARMFFEEAERGVTELSQASRWPVWASLLLYRQILDEIEANDYNNFTKRAYVGKAKKLLALPVAYGRSLLMPYSLRNSQK*	MAAITLLRSASLPGLSDALARDAAAVQHVCSSYLPNNKEKKRRWILCSLKYACLGVDPAPGEIARTSPVYSSLTVTPAGEAVISSEQKVYDVVLKQAALLKRHLRPQPHTIPIVPKDLDLPRNGLKQAYHRCGEICEEYAKTFYLGTMLMTEDRRRAIWAIYVWCRRTDELVDGPNASHITPSALDRWEKRLDDLFTGRPYDMLDAALSDTISKFPIDIQPFRDMIEGMRSDLRKTRYKNFDELYMYCYYVAGTVGLMSVPVMGIAPESKATTESVYSAALALGIANQLTNILRDVGEDARRGRIYLPQDELAEAGLSDEDIFNGVVTNKWRSFMKRQIKRARMFFEEAERGVTELSQASRWPVWASLLLYRQILDEIEANDYNNFTKRAYVGKAKKLLALPVAYGRSLLMPYSLRNSQK*
BIND.CM020526.1G7756.2	cellular organisms	3047	50.41	1290	52.17	430	CM020526.1	30844605	30849293	-	rna-gnl|WGS:POTR|OsKitaake06g291900.3	cellular organisms	1961	51.2	1263	54.16	421	4014	1175	276	homologous	same	MSAPPTCPTTRRRRGGGSSARSSTPALASTLPRARLPGPRRCTPASPSPLLERPSSPRSRRCTTSSSSRQHCSNATCAHNHTPFPSFPRTWTCQETASSRPIIAAERSARSMPRPFTLVCSMSIFLIFTPALQRAIHFFLPCIISWNSCCFLMAGTMLMTEDRRRAIWAIYVWCRRTDELVDGPNASHITPSALDRWEKRLDDLFTGRPYDMLDAALSDTISKFPIDIQPFRDMIEGMRSDLRKTRYKNFDELYMYCYYVAGTVGLMSVPVMGIAPESKATTESVYSAALALGIANQLTNILRDVGEDARRGRIYLPQDELAEAGLSDEDIFNGVVTNKWRSFMKRQIKRARMFFEEAERGVTELSQASRWPVWASLLLYRQILDEIEANDYNNFTKRAYVGKAKKLLALPVAYGRSLLMPYSLRNSQK*	MAAITLLRSASLPGLSDALARDAAAVQHVCSSYLPNNKEKKRRWILCSLKYACLGVDPAPGEIARTSPVYSSLTVTPAGEAVISSEQKVYDVVLKQAALLKRHLRPQPHTIPIVPKDLDLPRNGLKQAYHRCGEICEEYAKTFYLGTMLMTEDRRRAIWAIYVWCRRTDELVDGPNASHITPSALDRWEKRLDDLFTGRPYDMLDAALSDTISKFPIDIQPFRDMIEGMRSDLRKTRYKNFDELYMYCYYVAGTVGLMSVPVMGIAPESKATTESVYSAALALGIANQLTNILRDVGEDARRGRIYLPQDELAEAGLSDEDIFNGVVTNKWRSFMKRQIKRARMFFEEAERGVTELSQASRWPVWASLLLYRQILDEIEANDYNNFTKRAYVGKAKKLLALPVAYGRSLLMPYSLRNSQK*
BIND.CM020526.1G7756.2	cellular organisms	3047	50.41	1290	52.17	430	CM020526.1	30844605	30849293	-	rna-gnl|WGS:POTR|OsKitaake06g291900.5	cellular organisms	1828	50.27	1263	54.16	421	3578	1175	276	homologous	same	MSAPPTCPTTRRRRGGGSSARSSTPALASTLPRARLPGPRRCTPASPSPLLERPSSPRSRRCTTSSSSRQHCSNATCAHNHTPFPSFPRTWTCQETASSRPIIAAERSARSMPRPFTLVCSMSIFLIFTPALQRAIHFFLPCIISWNSCCFLMAGTMLMTEDRRRAIWAIYVWCRRTDELVDGPNASHITPSALDRWEKRLDDLFTGRPYDMLDAALSDTISKFPIDIQPFRDMIEGMRSDLRKTRYKNFDELYMYCYYVAGTVGLMSVPVMGIAPESKATTESVYSAALALGIANQLTNILRDVGEDARRGRIYLPQDELAEAGLSDEDIFNGVVTNKWRSFMKRQIKRARMFFEEAERGVTELSQASRWPVWASLLLYRQILDEIEANDYNNFTKRAYVGKAKKLLALPVAYGRSLLMPYSLRNSQK*	MAAITLLRSASLPGLSDALARDAAAVQHVCSSYLPNNKEKKRRWILCSLKYACLGVDPAPGEIARTSPVYSSLTVTPAGEAVISSEQKVYDVVLKQAALLKRHLRPQPHTIPIVPKDLDLPRNGLKQAYHRCGEICEEYAKTFYLGTMLMTEDRRRAIWAIYVWCRRTDELVDGPNASHITPSALDRWEKRLDDLFTGRPYDMLDAALSDTISKFPIDIQPFRDMIEGMRSDLRKTRYKNFDELYMYCYYVAGTVGLMSVPVMGIAPESKATTESVYSAALALGIANQLTNILRDVGEDARRGRIYLPQDELAEAGLSDEDIFNGVVTNKWRSFMKRQIKRARMFFEEAERGVTELSQASRWPVWASLLLYRQILDEIEANDYNNFTKRAYVGKAKKLLALPVAYGRSLLMPYSLRNSQK*
BIND.CM020526.1G7756.2	cellular organisms	3047	50.41	1290	52.17	430	CM020526.1	30844605	30849293	-	rna-gnl|WGS:POTR|OsKitaake06g291900.2	cellular organisms	1976	51.21	1263	54.16	421	4014	1175	276	homologous	same	MSAPPTCPTTRRRRGGGSSARSSTPALASTLPRARLPGPRRCTPASPSPLLERPSSPRSRRCTTSSSSRQHCSNATCAHNHTPFPSFPRTWTCQETASSRPIIAAERSARSMPRPFTLVCSMSIFLIFTPALQRAIHFFLPCIISWNSCCFLMAGTMLMTEDRRRAIWAIYVWCRRTDELVDGPNASHITPSALDRWEKRLDDLFTGRPYDMLDAALSDTISKFPIDIQPFRDMIEGMRSDLRKTRYKNFDELYMYCYYVAGTVGLMSVPVMGIAPESKATTESVYSAALALGIANQLTNILRDVGEDARRGRIYLPQDELAEAGLSDEDIFNGVVTNKWRSFMKRQIKRARMFFEEAERGVTELSQASRWPVWASLLLYRQILDEIEANDYNNFTKRAYVGKAKKLLALPVAYGRSLLMPYSLRNSQK*	MAAITLLRSASLPGLSDALARDAAAVQHVCSSYLPNNKEKKRRWILCSLKYACLGVDPAPGEIARTSPVYSSLTVTPAGEAVISSEQKVYDVVLKQAALLKRHLRPQPHTIPIVPKDLDLPRNGLKQAYHRCGEICEEYAKTFYLGTMLMTEDRRRAIWAIYVWCRRTDELVDGPNASHITPSALDRWEKRLDDLFTGRPYDMLDAALSDTISKFPIDIQPFRDMIEGMRSDLRKTRYKNFDELYMYCYYVAGTVGLMSVPVMGIAPESKATTESVYSAALALGIANQLTNILRDVGEDARRGRIYLPQDELAEAGLSDEDIFNGVVTNKWRSFMKRQIKRARMFFEEAERGVTELSQASRWPVWASLLLYRQILDEIEANDYNNFTKRAYVGKAKKLLALPVAYGRSLLMPYSLRNSQK*
BIND.CM020526.1G7756.2	cellular organisms	3047	50.41	1290	52.17	430	CM020526.1	30844605	30849293	-	rna-gnl|WGS:POTR|OsKitaake06g291900.4	cellular organisms	2030	50.2	1107	55.1	369	3955	1002	219	homologous	same	MSAPPTCPTTRRRRGGGSSARSSTPALASTLPRARLPGPRRCTPASPSPLLERPSSPRSRRCTTSSSSRQHCSNATCAHNHTPFPSFPRTWTCQETASSRPIIAAERSARSMPRPFTLVCSMSIFLIFTPALQRAIHFFLPCIISWNSCCFLMAGTMLMTEDRRRAIWAIYVWCRRTDELVDGPNASHITPSALDRWEKRLDDLFTGRPYDMLDAALSDTISKFPIDIQPFRDMIEGMRSDLRKTRYKNFDELYMYCYYVAGTVGLMSVPVMGIAPESKATTESVYSAALALGIANQLTNILRDVGEDARRGRIYLPQDELAEAGLSDEDIFNGVVTNKWRSFMKRQIKRARMFFEEAERGVTELSQASRWPVWASLLLYRQILDEIEANDYNNFTKRAYVGKAKKLLALPVAYGRSLLMPYSLRNSQK*	MAAITLLRSASLPGLSDALARDAAAVQHVCSSYLPNNKEKKRRWILCSLKYACLGVDPAPGEIARTSPVYSSLTVTPAGEAVISSEQKVYDVVLKQAALLKRHLRPQPHTIPIVPKDLDLPRNGLKQAYHRCGEICEEYAKTFYLGTMLMTEDRRRAIWAIYVWCRRTDELVDGPNASHITPSALDRWEKRLDDLFTGRPYDMLDAALSDTISKFPIDIQPFRDMIEGMRSDLRKTRYKNFDELYMYCYYVAGTVGLMSVPVMGIAPESKATTESVYSAALALGIANQLTNILRDVGEDARRGRIYLPQDELAEAGLSDEDIFNGVVTNKWRSFMKRQIKRARMFFEEAERGVTELSQASRWPVRRVT*
BIND.CM020526.1G7757.1	Eukaryota	3757	47.46	3117	48.93	1039	CM020526.1	30851260	30870494	+	rna-gnl|WGS:POTR|OsKitaake06g292000.2	Eukaryota	3757	47.78	3117	48.93	1039	8403	3095	1039	identical	same	MGSRRPRLPGFGEDCEPRGGGRGGGGRGRGSYYPQAQQYHPQGHGGRGGAGYYHGAAPQPRGAMVVQQWRPATAAAEHLGHQQPYNSSVRPQHYYGPSAIAPELLQAMDAPHEPPANVSSPEAASPEASSPRSLALEVTEQLQDLSVQYQLSESQEEIVQHVPVSTKSFKFPHRPGSGSIGTRCLVKANHFFAQLPDKDLHQYDVSITPELTSRIRSRAVMEELVRLHKMSYLGGRLPAYDGRKSLYTAGPLPFTSKEFRISLLEEDDGSGSERRQKTYNVVIKFAARADLHRLEQFLAGRQAEAPQEALQVLDIVLRELPTARYAPFGRSFFSPDLGRRRSLGEGLETWRGFYQSIRPTQMGLSLNIDMSATAFFEPLPVIDFVIQLLNTDIRSRPLSDAERVKIKKALRGVKVGVTHRGNMRRKYRISGLTSQATRELTFPVDQGGTVKSVVQYFQETYGFAIQHTYLPCLQVGNQQRPNYLPMEVCKIVEGQRYSKRLNQNQIRALLEETCQRPHDRERDIIQMVNHNSYHEDPYAKEFGIKISERLALVEARILPAPRLKYNETGREKDCLPRVGQWNMMNKKMVNGGRVRSWICVNFARNVQESVASGFCRELARMCQASGMDFALEPVLPSMYARPDQVERALKARFHDAMNILGPQHKELDLLIGLLPDNNGSLYGDLKRICEIDLGLVSQCCCTKQVFKMNKQILANLALKINVKVGGRNTVLVDAVSRRIPLVTDRPTIIFGADVTHPHPGEDSSPSIAAVVASQDWPEVTKYAGLVSAQSHRQELIDDLYNITHDPHRGPICGGMVRELLISFKRSTGQKPQRIIFYRDGVSEGQFYQVLLHELDAIRKACASLEANYQPQVTFIVVQKRHHTRLFAHNHNDQNSVDRSGNILPGTVVDSKICHPTEFDFFLCSHAGIKGTSRPAHYHVLWDENNFTADALQTLTNNLCYTYARCTRSVSIVPPAYYAHLAAFRARFYMESDSSDSGSMASGRGGGSSTSRSTRAAGGGAVRPLPALKDSVKNVMFYC*	MGSRRPRLPGFGEDCEPRGGGRGGGGRGRGSYYPQAQQYHPQGHGGRGGAGYYHGAAPQPRGAMVVQQWRPATAAAEHLGHQQPYNSSVRPQHYYGPSAIAPELLQAMDAPHEPPANVSSPEAASPEASSPRSLALEVTEQLQDLSVQYQLSESQEEIVQHVPVSTKSFKFPHRPGSGSIGTRCLVKANHFFAQLPDKDLHQYDVSITPELTSRIRSRAVMEELVRLHKMSYLGGRLPAYDGRKSLYTAGPLPFTSKEFRISLLEEDDGSGSERRQKTYNVVIKFAARADLHRLEQFLAGRQAEAPQEALQVLDIVLRELPTARYAPFGRSFFSPDLGRRRSLGEGLETWRGFYQSIRPTQMGLSLNIDMSATAFFEPLPVIDFVIQLLNTDIRSRPLSDAERVKIKKALRGVKVGVTHRGNMRRKYRISGLTSQATRELTFPVDQGGTVKSVVQYFQETYGFAIQHTYLPCLQVGNQQRPNYLPMEVCKIVEGQRYSKRLNQNQIRALLEETCQRPHDRERDIIQMVNHNSYHEDPYAKEFGIKISERLALVEARILPAPRLKYNETGREKDCLPRVGQWNMMNKKMVNGGRVRSWICVNFARNVQESVASGFCRELARMCQASGMDFALEPVLPSMYARPDQVERALKARFHDAMNILGPQHKELDLLIGLLPDNNGSLYGDLKRICEIDLGLVSQCCCTKQVFKMNKQILANLALKINVKVGGRNTVLVDAVSRRIPLVTDRPTIIFGADVTHPHPGEDSSPSIAAVVASQDWPEVTKYAGLVSAQSHRQELIDDLYNITHDPHRGPICGGMVRELLISFKRSTGQKPQRIIFYRDGVSEGQFYQVLLHELDAIRKACASLEANYQPQVTFIVVQKRHHTRLFAHNHNDQNSVDRSGNILPGTVVDSKICHPTEFDFFLCSHAGIKGTSRPAHYHVLWDENNFTADALQTLTNNLCYTYARCTRSVSIVPPAYYAHLAAFRARFYMESDSSDSGSMASGRGGGSSTSRSTRAAGGGAVRPLPALKDSVKNVMFYC*
BIND.CM020526.1G7757.1	Eukaryota	3757	47.46	3117	48.93	1039	CM020526.1	30851260	30870494	+	rna-gnl|WGS:POTR|OsKitaake06g292000.3	Eukaryota	3745	47	3117	48.93	1039	7180	3095	1039	identical	same	MGSRRPRLPGFGEDCEPRGGGRGGGGRGRGSYYPQAQQYHPQGHGGRGGAGYYHGAAPQPRGAMVVQQWRPATAAAEHLGHQQPYNSSVRPQHYYGPSAIAPELLQAMDAPHEPPANVSSPEAASPEASSPRSLALEVTEQLQDLSVQYQLSESQEEIVQHVPVSTKSFKFPHRPGSGSIGTRCLVKANHFFAQLPDKDLHQYDVSITPELTSRIRSRAVMEELVRLHKMSYLGGRLPAYDGRKSLYTAGPLPFTSKEFRISLLEEDDGSGSERRQKTYNVVIKFAARADLHRLEQFLAGRQAEAPQEALQVLDIVLRELPTARYAPFGRSFFSPDLGRRRSLGEGLETWRGFYQSIRPTQMGLSLNIDMSATAFFEPLPVIDFVIQLLNTDIRSRPLSDAERVKIKKALRGVKVGVTHRGNMRRKYRISGLTSQATRELTFPVDQGGTVKSVVQYFQETYGFAIQHTYLPCLQVGNQQRPNYLPMEVCKIVEGQRYSKRLNQNQIRALLEETCQRPHDRERDIIQMVNHNSYHEDPYAKEFGIKISERLALVEARILPAPRLKYNETGREKDCLPRVGQWNMMNKKMVNGGRVRSWICVNFARNVQESVASGFCRELARMCQASGMDFALEPVLPSMYARPDQVERALKARFHDAMNILGPQHKELDLLIGLLPDNNGSLYGDLKRICEIDLGLVSQCCCTKQVFKMNKQILANLALKINVKVGGRNTVLVDAVSRRIPLVTDRPTIIFGADVTHPHPGEDSSPSIAAVVASQDWPEVTKYAGLVSAQSHRQELIDDLYNITHDPHRGPICGGMVRELLISFKRSTGQKPQRIIFYRDGVSEGQFYQVLLHELDAIRKACASLEANYQPQVTFIVVQKRHHTRLFAHNHNDQNSVDRSGNILPGTVVDSKICHPTEFDFFLCSHAGIKGTSRPAHYHVLWDENNFTADALQTLTNNLCYTYARCTRSVSIVPPAYYAHLAAFRARFYMESDSSDSGSMASGRGGGSSTSRSTRAAGGGAVRPLPALKDSVKNVMFYC*	MGSRRPRLPGFGEDCEPRGGGRGGGGRGRGSYYPQAQQYHPQGHGGRGGAGYYHGAAPQPRGAMVVQQWRPATAAAEHLGHQQPYNSSVRPQHYYGPSAIAPELLQAMDAPHEPPANVSSPEAASPEASSPRSLALEVTEQLQDLSVQYQLSESQEEIVQHVPVSTKSFKFPHRPGSGSIGTRCLVKANHFFAQLPDKDLHQYDVSITPELTSRIRSRAVMEELVRLHKMSYLGGRLPAYDGRKSLYTAGPLPFTSKEFRISLLEEDDGSGSERRQKTYNVVIKFAARADLHRLEQFLAGRQAEAPQEALQVLDIVLRELPTARYAPFGRSFFSPDLGRRRSLGEGLETWRGFYQSIRPTQMGLSLNIDMSATAFFEPLPVIDFVIQLLNTDIRSRPLSDAERVKIKKALRGVKVGVTHRGNMRRKYRISGLTSQATRELTFPVDQGGTVKSVVQYFQETYGFAIQHTYLPCLQVGNQQRPNYLPMEVCKIVEGQRYSKRLNQNQIRALLEETCQRPHDRERDIIQMVNHNSYHEDPYAKEFGIKISERLALVEARILPAPRLKYNETGREKDCLPRVGQWNMMNKKMVNGGRVRSWICVNFARNVQESVASGFCRELARMCQASGMDFALEPVLPSMYARPDQVERALKARFHDAMNILGPQHKELDLLIGLLPDNNGSLYGDLKRICEIDLGLVSQCCCTKQVFKMNKQILANLALKINVKVGGRNTVLVDAVSRRIPLVTDRPTIIFGADVTHPHPGEDSSPSIAAVVASQDWPEVTKYAGLVSAQSHRQELIDDLYNITHDPHRGPICGGMVRELLISFKRSTGQKPQRIIFYRDGVSEGQFYQVLLHELDAIRKACASLEANYQPQVTFIVVQKRHHTRLFAHNHNDQNSVDRSGNILPGTVVDSKICHPTEFDFFLCSHAGIKGTSRPAHYHVLWDENNFTADALQTLTNNLCYTYARCTRSVSIVPPAYYAHLAAFRARFYMESDSSDSGSMASGRGGGSSTSRSTRAAGGGAVRPLPALKDSVKNVMFYC*
BIND.CM020526.1G7757.1	Eukaryota	3757	47.46	3117	48.93	1039	CM020526.1	30851260	30870494	+	rna-gnl|WGS:POTR|OsKitaake06g292000.1	Eukaryota	3936	46.49	3117	48.93	1039	7456	3095	1039	identical	same	MGSRRPRLPGFGEDCEPRGGGRGGGGRGRGSYYPQAQQYHPQGHGGRGGAGYYHGAAPQPRGAMVVQQWRPATAAAEHLGHQQPYNSSVRPQHYYGPSAIAPELLQAMDAPHEPPANVSSPEAASPEASSPRSLALEVTEQLQDLSVQYQLSESQEEIVQHVPVSTKSFKFPHRPGSGSIGTRCLVKANHFFAQLPDKDLHQYDVSITPELTSRIRSRAVMEELVRLHKMSYLGGRLPAYDGRKSLYTAGPLPFTSKEFRISLLEEDDGSGSERRQKTYNVVIKFAARADLHRLEQFLAGRQAEAPQEALQVLDIVLRELPTARYAPFGRSFFSPDLGRRRSLGEGLETWRGFYQSIRPTQMGLSLNIDMSATAFFEPLPVIDFVIQLLNTDIRSRPLSDAERVKIKKALRGVKVGVTHRGNMRRKYRISGLTSQATRELTFPVDQGGTVKSVVQYFQETYGFAIQHTYLPCLQVGNQQRPNYLPMEVCKIVEGQRYSKRLNQNQIRALLEETCQRPHDRERDIIQMVNHNSYHEDPYAKEFGIKISERLALVEARILPAPRLKYNETGREKDCLPRVGQWNMMNKKMVNGGRVRSWICVNFARNVQESVASGFCRELARMCQASGMDFALEPVLPSMYARPDQVERALKARFHDAMNILGPQHKELDLLIGLLPDNNGSLYGDLKRICEIDLGLVSQCCCTKQVFKMNKQILANLALKINVKVGGRNTVLVDAVSRRIPLVTDRPTIIFGADVTHPHPGEDSSPSIAAVVASQDWPEVTKYAGLVSAQSHRQELIDDLYNITHDPHRGPICGGMVRELLISFKRSTGQKPQRIIFYRDGVSEGQFYQVLLHELDAIRKACASLEANYQPQVTFIVVQKRHHTRLFAHNHNDQNSVDRSGNILPGTVVDSKICHPTEFDFFLCSHAGIKGTSRPAHYHVLWDENNFTADALQTLTNNLCYTYARCTRSVSIVPPAYYAHLAAFRARFYMESDSSDSGSMASGRGGGSSTSRSTRAAGGGAVRPLPALKDSVKNVMFYC*	MGSRRPRLPGFGEDCEPRGGGRGGGGRGRGSYYPQAQQYHPQGHGGRGGAGYYHGAAPQPRGAMVVQQWRPATAAAEHLGHQQPYNSSVRPQHYYGPSAIAPELLQAMDAPHEPPANVSSPEAASPEASSPRSLALEVTEQLQDLSVQYQLSESQEEIVQHVPVSTKSFKFPHRPGSGSIGTRCLVKANHFFAQLPDKDLHQYDVSITPELTSRIRSRAVMEELVRLHKMSYLGGRLPAYDGRKSLYTAGPLPFTSKEFRISLLEEDDGSGSERRQKTYNVVIKFAARADLHRLEQFLAGRQAEAPQEALQVLDIVLRELPTARYAPFGRSFFSPDLGRRRSLGEGLETWRGFYQSIRPTQMGLSLNIDMSATAFFEPLPVIDFVIQLLNTDIRSRPLSDAERVKIKKALRGVKVGVTHRGNMRRKYRISGLTSQATRELTFPVDQGGTVKSVVQYFQETYGFAIQHTYLPCLQVGNQQRPNYLPMEVCKIVEGQRYSKRLNQNQIRALLEETCQRPHDRERDIIQMVNHNSYHEDPYAKEFGIKISERLALVEARILPAPRLKYNETGREKDCLPRVGQWNMMNKKMVNGGRVRSWICVNFARNVQESVASGFCRELARMCQASGMDFALEPVLPSMYARPDQVERALKARFHDAMNILGPQHKELDLLIGLLPDNNGSLYGDLKRICEIDLGLVSQCCCTKQVFKMNKQILANLALKINVKVGGRNTVLVDAVSRRIPLVTDRPTIIFGADVTHPHPGEDSSPSIAAVVASQDWPEVTKYAGLVSAQSHRQELIDDLYNITHDPHRGPICGGMVRELLISFKRSTGQKPQRIIFYRDGVSEGQFYQVLLHELDAIRKACASLEANYQPQVTFIVVQKRHHTRLFAHNHNDQNSVDRSGNILPGTVVDSKICHPTEFDFFLCSHAGIKGTSRPAHYHVLWDENNFTADALQTLTNNLCYTYARCTRSVSIVPPAYYAHLAAFRARFYMESDSSDSGSMASGRGGGSSTSRSTRAAGGGAVRPLPALKDSVKNVMFYC*
BIND.CM020526.1G776.1	Mesangiospermae	819	67.4	819	67.4	273	CM020526.1	2498849	2502755	-	rna-gnl|WGS:POTR|OsKitaake06g033400.1	Mesangiospermae	809	53.52	357	63.03	119	688	270	105	homologous	same	MYMFCTGGTRRGQAATSASGGSGDGGAQREWTHGGACAEAVHAENGAATATASRRTSDPTHAGDGSRGGGSATAALRWSQGLRVINDARLLPRAGKLSDTGRRSPPSSAPLSRMLVSSGTAPSLLVHYAPASSFLRARDAVARPPHARELQRRSLTPRACWPQSSSTRAVTGASIIATSVEVRSQGDLASVAFVVAAYAALLLLFYFLGKFERARPEERGKVKAAVWSLTTLLTAMFASRVAPLMPPLVAAGVWIMAAATVVGGFWAFFLHP*	MDHNDRHSSLLTKVGFGALTCNSIFAIYRSQGDLASVAFVVAAYAALLLLFYFLGKFERARPEERGKVKAAVWSLTTLLTAMFASRVAPLMPPLVAAGVWIMAAATVVGGFWAFFLHP*
BIND.CM020526.1G776.1	Mesangiospermae	819	67.4	819	67.4	273	CM020526.1	2498849	2502755	-	rna-gnl|WGS:POTR|OsKitaake06g033500.1	Mesangiospermae	892	52.8	360	70	120	125				same	MYMFCTGGTRRGQAATSASGGSGDGGAQREWTHGGACAEAVHAENGAATATASRRTSDPTHAGDGSRGGGSATAALRWSQGLRVINDARLLPRAGKLSDTGRRSPPSSAPLSRMLVSSGTAPSLLVHYAPASSFLRARDAVARPPHARELQRRSLTPRACWPQSSSTRAVTGASIIATSVEVRSQGDLASVAFVVAAYAALLLLFYFLGKFERARPEERGKVKAAVWSLTTLLTAMFASRVAPLMPPLVAAGVWIMAAATVVGGFWAFFLHP*	MDPNGRSAWISRAGLGILTVNSGLAIYRSRGDAAAVAFVLGSYTALLLLFSCLSAFERAPPGSPARGRLKRAVWALSTLVTAMFAWKVAALMPPPVAAVVWALAVATSLGGFLAFFIYT*
BIND.CM020526.1G7760.1	Tracheophyta	402	56.97	402	56.97	134	CM020526.1	30875771	30876352	+	rna-gnl|WGS:POTR|OsKitaake06g292100.1	Tracheophyta	1370	47.88	405	57.04	135	581	399	135	homologous	same	MASSGSKSKTNNGFFVPSPATAMAPCFLLLLIFFFLHVDASAAAASSSSHPQLVQQMQVKRARSLLQAPKIDCQGTCSGRCANNWKKEMCNKMCNVCCNRCNCVPPGSGQDTRHLCPCYDTMVNPHNGKLKCP*	MASSGSKSKTNNGFFVPSPATAMAPCFLLLLIFFFLHVDASAAAASSSSHPQLQVQQMQVKRARSLLQAPKIDCQGTCSGRCANNWKKEMCNKMCNVCCNRCNCVPPGSGQDTRHLCPCYDTMVNPHNGKLKCP*
BIND.CM020526.1G7760.1	Tracheophyta	402	56.97	402	56.97	134	CM020526.1	30875771	30876352	+	rna-gnl|WGS:POTR|OsKitaake06g292100.2	Tracheophyta	1090	48.62	387	56.85	129	581	384	134	homologous	same	MASSGSKSKTNNGFFVPSPATAMAPCFLLLLIFFFLHVDASAAAASSSSHPQLVQQMQVKRARSLLQAPKIDCQGTCSGRCANNWKKEMCNKMCNVCCNRCNCVPPGSGQDTRHLCPCYDTMVNPHNGKLKCP*	MASSGSKSKTNNGFFVPSPATAMAPCFLLLLIFFFLHVDASAAAASSSSHPQLVKRARSLLQAPKIDCQGTCSGRCANNWKKEMCNKMCNVCCNRCNCVPPGSGQDTRHLCPCYDTMVNPHNGKLKCP*
BIND.CM020526.1G7763.1	cellular organisms	1782	62.35	1782	62.35	594	CM020526.1	30893055	30895170	+	rna-gnl|WGS:POTR|OsKitaake06g292400.2	cellular organisms	1752	54.11	1080	60.74	360	1371	1077	418	homologous	same	MRRMMMLLLPTAAVSGGELPPSNKVVFILGGQSNMAGRAGVVGSHWDGIVPPGVRPQPLHPPPLPVAPMGGAPRAAPPWHRLQPPPLLPPRLTGRLSPPFQPPTAALASGRCPLSLRLPMPPAASEKELSFRNPIHLLLYPLPFPSTRSRRPPAGRPEPESSSSSSSARHQISQCGMQYGCRRPAVWKRSWSPAAAAATKNKVIVISGPTGAGKTRLALDLAKRLSGEIISADSVQVYRGLDVGSAKPSSSDRAAVPHHLIDILHASDDYSAGDFFHDARAATDHLLARARVPIVAGGTGLYLRWYIYGKPSVPQSSMDVTSAVWSELSRFRDTGRWEEAVDLVANAGDPKARDLSVNNWSRLRRSLEIIRSSGSPPSAFSLPYNAYNLNHHRRLSLTNQADQPTELELDYDFLCIFLACPRVELYRSIDLRCEEMLADTGGLLSEASWLLDIGLSPGMNSATCAIGYRQAMEYLLQCRHNGGSSSPQEFLEFLTKFQTASRNFSKRQMTWFRNEKIYQWVDASQPFDAIAQFICDAYHDRAARLVPDSLEMKRESCRHESRDLKTYRSENRVFRGDDDCCHVLDWITRTQRK*	MQYGCRRPAVWKRSWSPAAAAATKNKVIVISGPTGAGKTRLALDLAKRLSGEIISADSVQVYRGLDVGSAKPSSSDRAAVPHHLIDILHASDDYSAGDFFHDARAATDHLLARARVPIVAGGTGLYLRWYIYGKPSVPQSSMDVTSAVWSELSRFRDTGRWEEAVDLVANAGDPKARDLSVNNWSRLRRSLEIISLTNQADQPTELELDYDFLCIFLACPRVELYRSIDLRCEEMLADTGGLLSEASWLLDIGLSPGMNSATCAIGYRNFSKRQMTWFRNEKIYQWVDASQPFDAIAQFICDAYHDRAARLVPDSLEMKRESCRHESRDLKTYRSENRVFRGDDDCCHVLDWITRTQRK*
BIND.CM020526.1G7764.1	Viridiplantae	4498	43.49	3414	42.77	1138	CM020526.1	30876146	30882802	-	rna-gnl|WGS:POTR|OsKitaake06g292200.1	Viridiplantae	4216	43.57	3414	42.77	1138	6374	3408	1138	identical	same	MPYALEVTDRRPQSVPHTRCSTLVDHNTNISFSKGHLIHKPENRNITFATISIGHNSDQKLVPFLPNILQDINKRSCFASGAAGTEIIQFPQPIILYWLDCPNEKNMHDQVDHSKPFSSGSPPPGSTLRQRQHRRKIKKSLTALPPSNVLVNNSSRSVTAPVRSDSDILHDDDKPPRKSPKKKGNKKGKHYRRAVCKGLNLPSETHCEENIDAASPVEVLTDLLADKLSETSSSASSLVKEAHFGEENGGDSGCTGSSNRTVGEIFSCKDVHYLNDESNNYERSLCARVSNSNDAIAYSLFKKLERDNSVNCSVNDEVRDSCHPIGAHLSITHAEDSNDSFGCSSCCSKNVADSSNHTERVKCSSEACSSKTSLPVIPGRSRTRLKEISSYSLTATNGVIGTNKNKHSGKYSSTSVWQKVEKLNVENTSRAGCMVDSAIQNKDVLENINKVAQHNLTRSMKINQRRKACNQHSPDERIEMEHAKENDALNSCQAFSRYKYKKQTSILYQQTSLSSDQGTSQSSGNYHAPKNGIVMVPKNHLQQKDGLPMMQLVYDKDSSVDTGVGSNGSADGDGSSQSGFEKAALASCNMGSYLVPQDTCEECTSTMQADPHYSSTENKAISTNSNSRNLCADPSPAEMDERCYVKLTMENTPQECPKLYSATGKQCKLYSAAAHVSQKWVAVGKKNILHFDGSETSAVDSSVLTNCIPISANIGVETNVSSVLASANNEVNKLAAEISDKPNSSGHLDLRCQPHTDTGTDFNKMREAVCDAYRAQQRVEDVQVIIGRPLADFEQFISSASPVLYCSTCPADRNFCSPEWVRDGLCFHQSTDITLSRIWQWYEEPCCYGLEVKAQDFRRSKGLWNSPHQFTTYFVPYLSAVQLFGQAKRASTGRVDKEAAGMDVTSKTSPCPSSLPILTKLLPQQLRETISSSDLYTKGDQQFGNGELIFEFFESEQPFWRRQLFDKVKELISGVKPSSCQISGDPKNLELSLCDLHPASWYCVAWYPIYRIPDGKFQAAFLTYHSLGHWIVQGASEQADDSRVVLPVTGLESYNDKGEWWFEVGRCSGEEDAAESREEESVWREASEVVKERVRTLKEAATVMSRAKVVMSNRSNRHPDHDFFLSRQLYQEPRKNH*	MPYALEVTDRRPQSVPHTRCSTLVDHNTNISFSKGHLIHKPENRNITFATISIGHNSDQKLVPFLPNILQDINKRSCFASGAAGTEIIQFPQPIILYWLDCPNEKNMHDQVDHSKPFSSGSPPPGSTLRQRQHRRKIKKSLTALPPSNVLVNNSSRSVTAPVRSDSDILHDDDKPPRKSPKKKGNKKGKHYRRAVCKGLNLPSETHCEENIDAASPVEVLTDLLADKLSETSSSASSLVKEAHFGEENGGDSGCTGSSNRTVGEIFSCKDVHYLNDESNNYERSLCARVSNSNDAIAYSLFKKLERDNSVNCSVNDEVRDSCHPIGAHLSITHAEDSNDSFGCSSCCSKNVADSSNHTERVKCSSEACSSKTSLPVIPGRSRTRLKEISSYSLTATNGVIGTNKNKHSGKYSSTSVWQKVEKLNVENTSRAGCMVDSAIQNKDVLENINKVAQHNLTRSMKINQRRKACNQHSPDERIEMEHAKENDALNSCQAFSRYKYKKQTSILYQQTSLSSDQGTSQSSGNYHAPKNGIVMVPKNHLQQKDGLPMMQLVYDKDSSVDTGVGSNGSADGDGSSQSGFEKAALASCNMGSYLVPQDTCEECTSTMQADPHYSSTENKAISTNSNSRNLCADPSPAEMDERCYVKLTMENTPQECPKLYSATGKQCKLYSAAAHVSQKWVAVGKKNILHFDGSETSAVDSSVLTNCIPISANIGVETNVSSVLASANNEVNKLAAEISDKPNSSGHLDLRCQPHTDTGTDFNKMREAVCDAYRAQQRVEDVQVIIGRPLADFEQFISSASPVLYCSTCPADRNFCSPEWVRDGLCFHQSTDITLSRIWQWYEEPCCYGLEVKAQDFRRSKGLWNSPHQFTTYFVPYLSAVQLFGQAKRASTGRVDKEAAGMDVTSKTSPCPSSLPILTKLLPQQLRETISSSDLYTKGDQQFGNGELIFEFFESEQPFWRRQLFDKVKELISGVKPSSCQISGDPKNLELSLCDLHPASWYCVAWYPIYRIPDGKFQAAFLTYHSLGHWIVQGASEQADDSRVVLPVTGLESYNDKGEWWFEVGRCSGEEDAAESREEESVWREASEVVKERVRTLKEAATVMSRAKVVMSNRSNRHPDHDFFLSRQLYQEPRKNH*
BIND.CM020526.1G7764.1	Viridiplantae	4498	43.49	3414	42.77	1138	CM020526.1	30876146	30882802	-	rna-gnl|WGS:POTR|OsKitaake06g292200.2	Viridiplantae	4162	43.46	3360	42.62	1120	6374	3308	1153	homologous	same	MPYALEVTDRRPQSVPHTRCSTLVDHNTNISFSKGHLIHKPENRNITFATISIGHNSDQKLVPFLPNILQDINKRSCFASGAAGTEIIQFPQPIILYWLDCPNEKNMHDQVDHSKPFSSGSPPPGSTLRQRQHRRKIKKSLTALPPSNVLVNNSSRSVTAPVRSDSDILHDDDKPPRKSPKKKGNKKGKHYRRAVCKGLNLPSETHCEENIDAASPVEVLTDLLADKLSETSSSASSLVKEAHFGEENGGDSGCTGSSNRTVGEIFSCKDVHYLNDESNNYERSLCARVSNSNDAIAYSLFKKLERDNSVNCSVNDEVRDSCHPIGAHLSITHAEDSNDSFGCSSCCSKNVADSSNHTERVKCSSEACSSKTSLPVIPGRSRTRLKEISSYSLTATNGVIGTNKNKHSGKYSSTSVWQKVEKLNVENTSRAGCMVDSAIQNKDVLENINKVAQHNLTRSMKINQRRKACNQHSPDERIEMEHAKENDALNSCQAFSRYKYKKQTSILYQQTSLSSDQGTSQSSGNYHAPKNGIVMVPKNHLQQKDGLPMMQLVYDKDSSVDTGVGSNGSADGDGSSQSGFEKAALASCNMGSYLVPQDTCEECTSTMQADPHYSSTENKAISTNSNSRNLCADPSPAEMDERCYVKLTMENTPQECPKLYSATGKQCKLYSAAAHVSQKWVAVGKKNILHFDGSETSAVDSSVLTNCIPISANIGVETNVSSVLASANNEVNKLAAEISDKPNSSGHLDLRCQPHTDTGTDFNKMREAVCDAYRAQQRVEDVQVIIGRPLADFEQFISSASPVLYCSTCPADRNFCSPEWVRDGLCFHQSTDITLSRIWQWYEEPCCYGLEVKAQDFRRSKGLWNSPHQFTTYFVPYLSAVQLFGQAKRASTGRVDKEAAGMDVTSKTSPCPSSLPILTKLLPQQLRETISSSDLYTKGDQQFGNGELIFEFFESEQPFWRRQLFDKVKELISGVKPSSCQISGDPKNLELSLCDLHPASWYCVAWYPIYRIPDGKFQAAFLTYHSLGHWIVQGASEQADDSRVVLPVTGLESYNDKGEWWFEVGRCSGEEDAAESREEESVWREASEVVKERVRTLKEAATVMSRAKVVMSNRSNRHPDHDFFLSRQLYQEPRKNH*	MPYALEVTDRRPQSVPHTRCSTLVDHNTNISFSKGHLIHKPENRNITFATISIGHNSDQKLVPFLPNILQDINKRSCFASGAAGTEIIQFPQPIILYWLDCPNEKNMHDQVDHSKPFSSGSPPPGSTLRQRQHRRKIKKSLTALPPSNVLVNNSSRSVTAPVRSDSDILHDDDKPPRKSPKKKGNKKGKHYRRAVCKGLNLPSETHCEENIDAASPVEVLTDLLADKLSETSSSASSLVKEAHFGEENGGDSGCTGSSNRTVGEIFSCKDVHYLNDESNNYERSLCARVSNSNDAIAYSLFKKLERDNSVNCSVNDEVRDSCHPIGAHLSITHAEDSNDSFGCSSCCSKNVADSSNHTERVKCSSEACSSKTSLPVIPGRSRTRLKEISSYSLTATNGVIGTNKNKHSGKYSSTSVWQKVEKLNVENTSRAGCMVDSAIQNKDVLENINKVAQHNLTRSMKINQRRKACNQHSPDERIEMEHAKENDALNSCQAFSRYKYKKQTSILYQQTSLSSDQGTSQSSGNYHAPKNGIVMVPKNHLQQKDGLPMMQLVYDKDSSVDTGVGSNGSADGDGSSQSGFEKAALASCNMGSYLVPQDTCEECTSTMQADPHYSSTENKAISTNSNSRNLCADPSPAEMDERCYVKLTMENTPQECPKLYSATGKQCKLYSAAAHVSQKWVAVGKKNILHFDGSETSAVDSSVLTNCIPISANIGVETNVSSVLASANNEVNKLAAEISDKPNSSGHLDLRCQPHTDTGTDFNKMREAVCDAYRAQQRVEDVQVIIGRPLADFEQFISSASPVLYCSTCPADRNFCSPEWVRDGLCFHQSTDITLSRIWQWYEEPCCYGLEVKAQDFRRSKGLWNSPHQFTTYFVPYLSAVQLFGQAKRASTGRVDKEAAGMDVTSKTSPCPSSLPILTKLLPQQLRETISSSDLYTKGDQQFGNGELIFEFFESEQPFWRRQLFDKVKELISGVKPSSCQISGDPKNLELSLCDLHPASWYCVAWYPIYRIPDVTGLESYNDKVLNDCYSMNPETYMQGEWWFEVGRCSGEEDAAESREEESVWREASEVVKERVRTLKEAATVMSRAKVVMSNRSNRHPDHDFFLSRQLYQEPRKNH*
BIND.CM020526.1G7764.2	Viridiplantae	4213	43.15	3477	42.8	1159	CM020526.1	30876146	30881579	-	rna-gnl|WGS:POTR|OsKitaake06g292200.2	Viridiplantae	4162	43.46	3360	42.62	1120	5425	3353	1153	homologous	same	MQALHLMPYALEVTDRRPQSVPHTRCSTLVDHNTNISFSKGHLIHKPENRNITFATISIGHNSDQKLVPFLPNILQDINKRSCFASGAAGTEIIQFPQPIILYWLDCPNEKNMHDQVDHSKPFSSGSPPPGSTLRQRQHRRKIKKSLTALPPSNVLVNNSSRSVTAPVRSDSDILHDDDKPPRKSPKKKGNKKGKHYRRAVCKGLNLPSETHCEENIDAASPVEVLTDLLADKLSETSSSASSLVKEAHFGEENGGDSGCTGSSNRTVGEIFSCKDVHYLNDESNNYERSLCARVSNSNDAIAYSLFKKLERDNSVNCSVNDEVRDSCHPIGAHLSITHAEDSNDSFGCSSCCSKNVADSSNHTERVKCSSEACSSKTSLPVIPGRSRTRLKEISSYSLTATNGVIGTNKNKHSGKYSSTSVWQKVEKLNVENTSRAGCMVDSAIQNKDVLENINKVAQHNLTRSMKINQRRKACNQHSPDERIEMEHAKENDALNSCQAFSRYKYKKQTSILYQQTSLSSDQGTSQSSGNYHAPKNGIVMVPKNHLQQKDGLPMMQLVYDKDSSVDTGVGSNGSADGDGSSQSGFEKAALASCNMGSYLVPQDTCEECTSTMQADPHYSSTENKAISTNSNSRNLCADPSPAEMDERCYVKLTMENTPQECPKLYSATGKQCKLYSAAAHVSQKWVAVGKKNILHFDGSETSAVDSSVLTNCIPISANIGVETNVSSVLASANNEVNKLAAEISDKPNSSGHLDLRCQPHTDTGTDFNKMREAVCDAYRAQQRVEDVQVIIGRPLADFEQFISSASPVLYCSTCPADRNFCSPEWVRDGLCFHQSTDITLSRIWQWYEEPCCYGLEVKAQDFRRSKGLWNSPHQFTTYFVPYLSAVQLFGQAKRASTGRVDKEAAGMDVTSKTSPCPSSLPILTKLLPQQLRETISSSDLYTKGDQQFGNGELIFEFFESEQPFWRRQLFDKVKELISGVKPSSCQISGDPKNLELSLCDLHPASWYCVAWYPIYRIPDGKFQAAFLTYHSLGHWIVQGASEQADDSRVVLPVTGLESYNDKVLNDCYSMNPETYMQGEWWFEVGRCSGEEDAAESREEESVWREASEVVKERVRTLKEAATVMSRAKVVMSNRSNRHPDHDFFLSRQLYQEPRKNH*	MPYALEVTDRRPQSVPHTRCSTLVDHNTNISFSKGHLIHKPENRNITFATISIGHNSDQKLVPFLPNILQDINKRSCFASGAAGTEIIQFPQPIILYWLDCPNEKNMHDQVDHSKPFSSGSPPPGSTLRQRQHRRKIKKSLTALPPSNVLVNNSSRSVTAPVRSDSDILHDDDKPPRKSPKKKGNKKGKHYRRAVCKGLNLPSETHCEENIDAASPVEVLTDLLADKLSETSSSASSLVKEAHFGEENGGDSGCTGSSNRTVGEIFSCKDVHYLNDESNNYERSLCARVSNSNDAIAYSLFKKLERDNSVNCSVNDEVRDSCHPIGAHLSITHAEDSNDSFGCSSCCSKNVADSSNHTERVKCSSEACSSKTSLPVIPGRSRTRLKEISSYSLTATNGVIGTNKNKHSGKYSSTSVWQKVEKLNVENTSRAGCMVDSAIQNKDVLENINKVAQHNLTRSMKINQRRKACNQHSPDERIEMEHAKENDALNSCQAFSRYKYKKQTSILYQQTSLSSDQGTSQSSGNYHAPKNGIVMVPKNHLQQKDGLPMMQLVYDKDSSVDTGVGSNGSADGDGSSQSGFEKAALASCNMGSYLVPQDTCEECTSTMQADPHYSSTENKAISTNSNSRNLCADPSPAEMDERCYVKLTMENTPQECPKLYSATGKQCKLYSAAAHVSQKWVAVGKKNILHFDGSETSAVDSSVLTNCIPISANIGVETNVSSVLASANNEVNKLAAEISDKPNSSGHLDLRCQPHTDTGTDFNKMREAVCDAYRAQQRVEDVQVIIGRPLADFEQFISSASPVLYCSTCPADRNFCSPEWVRDGLCFHQSTDITLSRIWQWYEEPCCYGLEVKAQDFRRSKGLWNSPHQFTTYFVPYLSAVQLFGQAKRASTGRVDKEAAGMDVTSKTSPCPSSLPILTKLLPQQLRETISSSDLYTKGDQQFGNGELIFEFFESEQPFWRRQLFDKVKELISGVKPSSCQISGDPKNLELSLCDLHPASWYCVAWYPIYRIPDVTGLESYNDKVLNDCYSMNPETYMQGEWWFEVGRCSGEEDAAESREEESVWREASEVVKERVRTLKEAATVMSRAKVVMSNRSNRHPDHDFFLSRQLYQEPRKNH*
BIND.CM020526.1G7764.2	Viridiplantae	4213	43.15	3477	42.8	1159	CM020526.1	30876146	30881579	-	rna-gnl|WGS:POTR|OsKitaake06g292200.1	Viridiplantae	4216	43.57	3414	42.77	1138	5425	3408	1153	homologous	same	MQALHLMPYALEVTDRRPQSVPHTRCSTLVDHNTNISFSKGHLIHKPENRNITFATISIGHNSDQKLVPFLPNILQDINKRSCFASGAAGTEIIQFPQPIILYWLDCPNEKNMHDQVDHSKPFSSGSPPPGSTLRQRQHRRKIKKSLTALPPSNVLVNNSSRSVTAPVRSDSDILHDDDKPPRKSPKKKGNKKGKHYRRAVCKGLNLPSETHCEENIDAASPVEVLTDLLADKLSETSSSASSLVKEAHFGEENGGDSGCTGSSNRTVGEIFSCKDVHYLNDESNNYERSLCARVSNSNDAIAYSLFKKLERDNSVNCSVNDEVRDSCHPIGAHLSITHAEDSNDSFGCSSCCSKNVADSSNHTERVKCSSEACSSKTSLPVIPGRSRTRLKEISSYSLTATNGVIGTNKNKHSGKYSSTSVWQKVEKLNVENTSRAGCMVDSAIQNKDVLENINKVAQHNLTRSMKINQRRKACNQHSPDERIEMEHAKENDALNSCQAFSRYKYKKQTSILYQQTSLSSDQGTSQSSGNYHAPKNGIVMVPKNHLQQKDGLPMMQLVYDKDSSVDTGVGSNGSADGDGSSQSGFEKAALASCNMGSYLVPQDTCEECTSTMQADPHYSSTENKAISTNSNSRNLCADPSPAEMDERCYVKLTMENTPQECPKLYSATGKQCKLYSAAAHVSQKWVAVGKKNILHFDGSETSAVDSSVLTNCIPISANIGVETNVSSVLASANNEVNKLAAEISDKPNSSGHLDLRCQPHTDTGTDFNKMREAVCDAYRAQQRVEDVQVIIGRPLADFEQFISSASPVLYCSTCPADRNFCSPEWVRDGLCFHQSTDITLSRIWQWYEEPCCYGLEVKAQDFRRSKGLWNSPHQFTTYFVPYLSAVQLFGQAKRASTGRVDKEAAGMDVTSKTSPCPSSLPILTKLLPQQLRETISSSDLYTKGDQQFGNGELIFEFFESEQPFWRRQLFDKVKELISGVKPSSCQISGDPKNLELSLCDLHPASWYCVAWYPIYRIPDGKFQAAFLTYHSLGHWIVQGASEQADDSRVVLPVTGLESYNDKVLNDCYSMNPETYMQGEWWFEVGRCSGEEDAAESREEESVWREASEVVKERVRTLKEAATVMSRAKVVMSNRSNRHPDHDFFLSRQLYQEPRKNH*	MPYALEVTDRRPQSVPHTRCSTLVDHNTNISFSKGHLIHKPENRNITFATISIGHNSDQKLVPFLPNILQDINKRSCFASGAAGTEIIQFPQPIILYWLDCPNEKNMHDQVDHSKPFSSGSPPPGSTLRQRQHRRKIKKSLTALPPSNVLVNNSSRSVTAPVRSDSDILHDDDKPPRKSPKKKGNKKGKHYRRAVCKGLNLPSETHCEENIDAASPVEVLTDLLADKLSETSSSASSLVKEAHFGEENGGDSGCTGSSNRTVGEIFSCKDVHYLNDESNNYERSLCARVSNSNDAIAYSLFKKLERDNSVNCSVNDEVRDSCHPIGAHLSITHAEDSNDSFGCSSCCSKNVADSSNHTERVKCSSEACSSKTSLPVIPGRSRTRLKEISSYSLTATNGVIGTNKNKHSGKYSSTSVWQKVEKLNVENTSRAGCMVDSAIQNKDVLENINKVAQHNLTRSMKINQRRKACNQHSPDERIEMEHAKENDALNSCQAFSRYKYKKQTSILYQQTSLSSDQGTSQSSGNYHAPKNGIVMVPKNHLQQKDGLPMMQLVYDKDSSVDTGVGSNGSADGDGSSQSGFEKAALASCNMGSYLVPQDTCEECTSTMQADPHYSSTENKAISTNSNSRNLCADPSPAEMDERCYVKLTMENTPQECPKLYSATGKQCKLYSAAAHVSQKWVAVGKKNILHFDGSETSAVDSSVLTNCIPISANIGVETNVSSVLASANNEVNKLAAEISDKPNSSGHLDLRCQPHTDTGTDFNKMREAVCDAYRAQQRVEDVQVIIGRPLADFEQFISSASPVLYCSTCPADRNFCSPEWVRDGLCFHQSTDITLSRIWQWYEEPCCYGLEVKAQDFRRSKGLWNSPHQFTTYFVPYLSAVQLFGQAKRASTGRVDKEAAGMDVTSKTSPCPSSLPILTKLLPQQLRETISSSDLYTKGDQQFGNGELIFEFFESEQPFWRRQLFDKVKELISGVKPSSCQISGDPKNLELSLCDLHPASWYCVAWYPIYRIPDGKFQAAFLTYHSLGHWIVQGASEQADDSRVVLPVTGLESYNDKGEWWFEVGRCSGEEDAAESREEESVWREASEVVKERVRTLKEAATVMSRAKVVMSNRSNRHPDHDFFLSRQLYQEPRKNH*
BIND.CM020526.1G7764.3	Viridiplantae	4543	43.45	3459	42.73	1153	CM020526.1	30876146	30882802	-	rna-gnl|WGS:POTR|OsKitaake06g292200.1	Viridiplantae	4216	43.57	3414	42.77	1138	6374	3408	1153	homologous	same	MPYALEVTDRRPQSVPHTRCSTLVDHNTNISFSKGHLIHKPENRNITFATISIGHNSDQKLVPFLPNILQDINKRSCFASGAAGTEIIQFPQPIILYWLDCPNEKNMHDQVDHSKPFSSGSPPPGSTLRQRQHRRKIKKSLTALPPSNVLVNNSSRSVTAPVRSDSDILHDDDKPPRKSPKKKGNKKGKHYRRAVCKGLNLPSETHCEENIDAASPVEVLTDLLADKLSETSSSASSLVKEAHFGEENGGDSGCTGSSNRTVGEIFSCKDVHYLNDESNNYERSLCARVSNSNDAIAYSLFKKLERDNSVNCSVNDEVRDSCHPIGAHLSITHAEDSNDSFGCSSCCSKNVADSSNHTERVKCSSEACSSKTSLPVIPGRSRTRLKEISSYSLTATNGVIGTNKNKHSGKYSSTSVWQKVEKLNVENTSRAGCMVDSAIQNKDVLENINKVAQHNLTRSMKINQRRKACNQHSPDERIEMEHAKENDALNSCQAFSRYKYKKQTSILYQQTSLSSDQGTSQSSGNYHAPKNGIVMVPKNHLQQKDGLPMMQLVYDKDSSVDTGVGSNGSADGDGSSQSGFEKAALASCNMGSYLVPQDTCEECTSTMQADPHYSSTENKAISTNSNSRNLCADPSPAEMDERCYVKLTMENTPQECPKLYSATGKQCKLYSAAAHVSQKWVAVGKKNILHFDGSETSAVDSSVLTNCIPISANIGVETNVSSVLASANNEVNKLAAEISDKPNSSGHLDLRCQPHTDTGTDFNKMREAVCDAYRAQQRVEDVQVIIGRPLADFEQFISSASPVLYCSTCPADRNFCSPEWVRDGLCFHQSTDITLSRIWQWYEEPCCYGLEVKAQDFRRSKGLWNSPHQFTTYFVPYLSAVQLFGQAKRASTGRVDKEAAGMDVTSKTSPCPSSLPILTKLLPQQLRETISSSDLYTKGDQQFGNGELIFEFFESEQPFWRRQLFDKVKELISGVKPSSCQISGDPKNLELSLCDLHPASWYCVAWYPIYRIPDGKFQAAFLTYHSLGHWIVQGASEQADDSRVVLPVTGLESYNDKVLNDCYSMNPETYMQGEWWFEVGRCSGEEDAAESREEESVWREASEVVKERVRTLKEAATVMSRAKVVMSNRSNRHPDHDFFLSRQLYQEPRKNH*	MPYALEVTDRRPQSVPHTRCSTLVDHNTNISFSKGHLIHKPENRNITFATISIGHNSDQKLVPFLPNILQDINKRSCFASGAAGTEIIQFPQPIILYWLDCPNEKNMHDQVDHSKPFSSGSPPPGSTLRQRQHRRKIKKSLTALPPSNVLVNNSSRSVTAPVRSDSDILHDDDKPPRKSPKKKGNKKGKHYRRAVCKGLNLPSETHCEENIDAASPVEVLTDLLADKLSETSSSASSLVKEAHFGEENGGDSGCTGSSNRTVGEIFSCKDVHYLNDESNNYERSLCARVSNSNDAIAYSLFKKLERDNSVNCSVNDEVRDSCHPIGAHLSITHAEDSNDSFGCSSCCSKNVADSSNHTERVKCSSEACSSKTSLPVIPGRSRTRLKEISSYSLTATNGVIGTNKNKHSGKYSSTSVWQKVEKLNVENTSRAGCMVDSAIQNKDVLENINKVAQHNLTRSMKINQRRKACNQHSPDERIEMEHAKENDALNSCQAFSRYKYKKQTSILYQQTSLSSDQGTSQSSGNYHAPKNGIVMVPKNHLQQKDGLPMMQLVYDKDSSVDTGVGSNGSADGDGSSQSGFEKAALASCNMGSYLVPQDTCEECTSTMQADPHYSSTENKAISTNSNSRNLCADPSPAEMDERCYVKLTMENTPQECPKLYSATGKQCKLYSAAAHVSQKWVAVGKKNILHFDGSETSAVDSSVLTNCIPISANIGVETNVSSVLASANNEVNKLAAEISDKPNSSGHLDLRCQPHTDTGTDFNKMREAVCDAYRAQQRVEDVQVIIGRPLADFEQFISSASPVLYCSTCPADRNFCSPEWVRDGLCFHQSTDITLSRIWQWYEEPCCYGLEVKAQDFRRSKGLWNSPHQFTTYFVPYLSAVQLFGQAKRASTGRVDKEAAGMDVTSKTSPCPSSLPILTKLLPQQLRETISSSDLYTKGDQQFGNGELIFEFFESEQPFWRRQLFDKVKELISGVKPSSCQISGDPKNLELSLCDLHPASWYCVAWYPIYRIPDGKFQAAFLTYHSLGHWIVQGASEQADDSRVVLPVTGLESYNDKGEWWFEVGRCSGEEDAAESREEESVWREASEVVKERVRTLKEAATVMSRAKVVMSNRSNRHPDHDFFLSRQLYQEPRKNH*
BIND.CM020526.1G7764.3	Viridiplantae	4543	43.45	3459	42.73	1153	CM020526.1	30876146	30882802	-	rna-gnl|WGS:POTR|OsKitaake06g292200.2	Viridiplantae	4162	43.46	3360	42.62	1120	6374	3353	1153	homologous	same	MPYALEVTDRRPQSVPHTRCSTLVDHNTNISFSKGHLIHKPENRNITFATISIGHNSDQKLVPFLPNILQDINKRSCFASGAAGTEIIQFPQPIILYWLDCPNEKNMHDQVDHSKPFSSGSPPPGSTLRQRQHRRKIKKSLTALPPSNVLVNNSSRSVTAPVRSDSDILHDDDKPPRKSPKKKGNKKGKHYRRAVCKGLNLPSETHCEENIDAASPVEVLTDLLADKLSETSSSASSLVKEAHFGEENGGDSGCTGSSNRTVGEIFSCKDVHYLNDESNNYERSLCARVSNSNDAIAYSLFKKLERDNSVNCSVNDEVRDSCHPIGAHLSITHAEDSNDSFGCSSCCSKNVADSSNHTERVKCSSEACSSKTSLPVIPGRSRTRLKEISSYSLTATNGVIGTNKNKHSGKYSSTSVWQKVEKLNVENTSRAGCMVDSAIQNKDVLENINKVAQHNLTRSMKINQRRKACNQHSPDERIEMEHAKENDALNSCQAFSRYKYKKQTSILYQQTSLSSDQGTSQSSGNYHAPKNGIVMVPKNHLQQKDGLPMMQLVYDKDSSVDTGVGSNGSADGDGSSQSGFEKAALASCNMGSYLVPQDTCEECTSTMQADPHYSSTENKAISTNSNSRNLCADPSPAEMDERCYVKLTMENTPQECPKLYSATGKQCKLYSAAAHVSQKWVAVGKKNILHFDGSETSAVDSSVLTNCIPISANIGVETNVSSVLASANNEVNKLAAEISDKPNSSGHLDLRCQPHTDTGTDFNKMREAVCDAYRAQQRVEDVQVIIGRPLADFEQFISSASPVLYCSTCPADRNFCSPEWVRDGLCFHQSTDITLSRIWQWYEEPCCYGLEVKAQDFRRSKGLWNSPHQFTTYFVPYLSAVQLFGQAKRASTGRVDKEAAGMDVTSKTSPCPSSLPILTKLLPQQLRETISSSDLYTKGDQQFGNGELIFEFFESEQPFWRRQLFDKVKELISGVKPSSCQISGDPKNLELSLCDLHPASWYCVAWYPIYRIPDGKFQAAFLTYHSLGHWIVQGASEQADDSRVVLPVTGLESYNDKVLNDCYSMNPETYMQGEWWFEVGRCSGEEDAAESREEESVWREASEVVKERVRTLKEAATVMSRAKVVMSNRSNRHPDHDFFLSRQLYQEPRKNH*	MPYALEVTDRRPQSVPHTRCSTLVDHNTNISFSKGHLIHKPENRNITFATISIGHNSDQKLVPFLPNILQDINKRSCFASGAAGTEIIQFPQPIILYWLDCPNEKNMHDQVDHSKPFSSGSPPPGSTLRQRQHRRKIKKSLTALPPSNVLVNNSSRSVTAPVRSDSDILHDDDKPPRKSPKKKGNKKGKHYRRAVCKGLNLPSETHCEENIDAASPVEVLTDLLADKLSETSSSASSLVKEAHFGEENGGDSGCTGSSNRTVGEIFSCKDVHYLNDESNNYERSLCARVSNSNDAIAYSLFKKLERDNSVNCSVNDEVRDSCHPIGAHLSITHAEDSNDSFGCSSCCSKNVADSSNHTERVKCSSEACSSKTSLPVIPGRSRTRLKEISSYSLTATNGVIGTNKNKHSGKYSSTSVWQKVEKLNVENTSRAGCMVDSAIQNKDVLENINKVAQHNLTRSMKINQRRKACNQHSPDERIEMEHAKENDALNSCQAFSRYKYKKQTSILYQQTSLSSDQGTSQSSGNYHAPKNGIVMVPKNHLQQKDGLPMMQLVYDKDSSVDTGVGSNGSADGDGSSQSGFEKAALASCNMGSYLVPQDTCEECTSTMQADPHYSSTENKAISTNSNSRNLCADPSPAEMDERCYVKLTMENTPQECPKLYSATGKQCKLYSAAAHVSQKWVAVGKKNILHFDGSETSAVDSSVLTNCIPISANIGVETNVSSVLASANNEVNKLAAEISDKPNSSGHLDLRCQPHTDTGTDFNKMREAVCDAYRAQQRVEDVQVIIGRPLADFEQFISSASPVLYCSTCPADRNFCSPEWVRDGLCFHQSTDITLSRIWQWYEEPCCYGLEVKAQDFRRSKGLWNSPHQFTTYFVPYLSAVQLFGQAKRASTGRVDKEAAGMDVTSKTSPCPSSLPILTKLLPQQLRETISSSDLYTKGDQQFGNGELIFEFFESEQPFWRRQLFDKVKELISGVKPSSCQISGDPKNLELSLCDLHPASWYCVAWYPIYRIPDVTGLESYNDKVLNDCYSMNPETYMQGEWWFEVGRCSGEEDAAESREEESVWREASEVVKERVRTLKEAATVMSRAKVVMSNRSNRHPDHDFFLSRQLYQEPRKNH*
BIND.CM020526.1G7765.1	cellular organisms	1656	53.86	1185	55.61	395	CM020526.1	30883138	30890827	-	rna-gnl|WGS:POTR|OsKitaake06g292300.1	cellular organisms	1589	52.42	1185	55.61	395	3149	1177	395	identical	same	MATTASLHLHLHLLLSSSRRRCRLLVPRAHTDSISTGRRRFIADTATASAAAAVGPLVLPRTPLARADQPPSLSEWERVLLPIDPGVVLLDIAFVPDDPSHGFLLGTRQTILETKNGGNTWFPRSIPSAEDEDFNYRFNSVSFMGKEGWIIGKPAILLHTSDAGDSWERIPLSAQLPGNMVYIKATGEQSAEMVTDEGAIYVTSNRGYNWKAAVQETVSATLNRTVSSGISGASYYTGTFNTVNRSPDGRYVAVSSRGNFYLTWEPGQPFWQPHNRAVARRIQNMGWRADGGLWLLVRGGGLFLSKGSGITEDFEEASVQSRGFGILDVGYRSKDEAWAAGGSGVLLKTTNGGKTWVRDKAADNIAANLYSVKFLGDNKGYVLGNDGVLLRYVG*	MATTASLHLHLHLLLSSSRRRCRLLVPRAHTDSISTGRRRFIADTATASAAAAVGPLVLPRTPLARADQPPSLSEWERVLLPIDPGVVLLDIAFVPDDPSHGFLLGTRQTILETKNGGNTWFPRSIPSAEDEDFNYRFNSVSFMGKEGWIIGKPAILLHTSDAGDSWERIPLSAQLPGNMVYIKATGEQSAEMVTDEGAIYVTSNRGYNWKAAVQETVSATLNRTVSSGISGASYYTGTFNTVNRSPDGRYVAVSSRGNFYLTWEPGQPFWQPHNRAVARRIQNMGWRADGGLWLLVRGGGLFLSKGSGITEDFEEASVQSRGFGILDVGYRSKDEAWAAGGSGVLLKTTNGGKTWVRDKAADNIAANLYSVKFLGDNKGYVLGNDGVLLRYVG*
BIND.CM020526.1G7768.1	Eukaryota	1990	47.34	1023	50.34	341	CM020526.1	30898074	30900921	+	rna-gnl|WGS:POTR|OsKitaake06g292500.2	Embryophyta	2424	44.8	825	47.15	275	2642	823	275	homologous	same	MGISHPLSDDFDASPVLSPPPPPSSCCPPAHDDHYLEHQVSRMDTLPGLAIKYGVEISDIKRANSLMTDSQMFAHKMLLIPLPGRPMPSSVRLNGSGQKMKRAWAPNNQQNRDVTDSLDSSNYNSSKQQMSLAMSTLQSYYGLTPQNGAMTDAGTEMSLYSKGSLERINSETLVTSSRLPDTHNTDRSRNSEDTSNGFSATNGASGAKINGTAKAKQDGSIRRRQKVEADQVSNTTDTQDDVFTDPIKMTKSLLPRPISSIRQNMDTSNPESSLKSNGSFLSGFRSVRKSPSTPNFADAENGISMWSSSAWTFNHESFTRPLLDGLPKPTAPRRTKAALD*	MTDSQMFAHKMLLIPLPGRPMPSSVRLNGSGQKMKRAWAPNNQQNRDVTDSLDSSNYNSSKQQMSLAMSTLQSYYGLTPQNGAMTDAGTEMSLYSKGSLERINSETLVTSSRLPDTHNTDRSRNSEDTSNGFSATNGASGAKINGTAKAKQDGSIRRRQKVEADQVSNTTDTQDDVFTDPIKMTKSLLPRPISSIRQNMDTSNPESSLKSNGSFLSGFRSVRKSPSTPNFADAENGISMWSSSAWTFNHESFTRPLLDGLPKPTAPRRTKAALD*
BIND.CM020526.1G7768.1	Eukaryota	1990	47.34	1023	50.34	341	CM020526.1	30898074	30900921	+	rna-gnl|WGS:POTR|OsKitaake06g292500.1	Eukaryota	1785	48.12	1023	50.34	341	2642	1020	341	identical	same	MGISHPLSDDFDASPVLSPPPPPSSCCPPAHDDHYLEHQVSRMDTLPGLAIKYGVEISDIKRANSLMTDSQMFAHKMLLIPLPGRPMPSSVRLNGSGQKMKRAWAPNNQQNRDVTDSLDSSNYNSSKQQMSLAMSTLQSYYGLTPQNGAMTDAGTEMSLYSKGSLERINSETLVTSSRLPDTHNTDRSRNSEDTSNGFSATNGASGAKINGTAKAKQDGSIRRRQKVEADQVSNTTDTQDDVFTDPIKMTKSLLPRPISSIRQNMDTSNPESSLKSNGSFLSGFRSVRKSPSTPNFADAENGISMWSSSAWTFNHESFTRPLLDGLPKPTAPRRTKAALD*	MGISHPLSDDFDASPVLSPPPPPSSCCPPAHDDHYLEHQVSRMDTLPGLAIKYGVEISDIKRANSLMTDSQMFAHKMLLIPLPGRPMPSSVRLNGSGQKMKRAWAPNNQQNRDVTDSLDSSNYNSSKQQMSLAMSTLQSYYGLTPQNGAMTDAGTEMSLYSKGSLERINSETLVTSSRLPDTHNTDRSRNSEDTSNGFSATNGASGAKINGTAKAKQDGSIRRRQKVEADQVSNTTDTQDDVFTDPIKMTKSLLPRPISSIRQNMDTSNPESSLKSNGSFLSGFRSVRKSPSTPNFADAENGISMWSSSAWTFNHESFTRPLLDGLPKPTAPRRTKAALD*
BIND.CM020526.1G7768.2	Embryophyta	1977	47.19	825	47.15	275	CM020526.1	30898074	30900921	+	rna-gnl|WGS:POTR|OsKitaake06g292500.1	Eukaryota	1785	48.12	1023	50.34	341	2642	823	275	homologous	same	MTDSQMFAHKMLLIPLPGRPMPSSVRLNGSGQKMKRAWAPNNQQNRDVTDSLDSSNYNSSKQQMSLAMSTLQSYYGLTPQNGAMTDAGTEMSLYSKGSLERINSETLVTSSRLPDTHNTDRSRNSEDTSNGFSATNGASGAKINGTAKAKQDGSIRRRQKVEADQVSNTTDTQDDVFTDPIKMTKSLLPRPISSIRQNMDTSNPESSLKSNGSFLSGFRSVRKSPSTPNFADAENGISMWSSSAWTFNHESFTRPLLDGLPKPTAPRRTKAALD*	MGISHPLSDDFDASPVLSPPPPPSSCCPPAHDDHYLEHQVSRMDTLPGLAIKYGVEISDIKRANSLMTDSQMFAHKMLLIPLPGRPMPSSVRLNGSGQKMKRAWAPNNQQNRDVTDSLDSSNYNSSKQQMSLAMSTLQSYYGLTPQNGAMTDAGTEMSLYSKGSLERINSETLVTSSRLPDTHNTDRSRNSEDTSNGFSATNGASGAKINGTAKAKQDGSIRRRQKVEADQVSNTTDTQDDVFTDPIKMTKSLLPRPISSIRQNMDTSNPESSLKSNGSFLSGFRSVRKSPSTPNFADAENGISMWSSSAWTFNHESFTRPLLDGLPKPTAPRRTKAALD*
BIND.CM020526.1G7768.2	Embryophyta	1977	47.19	825	47.15	275	CM020526.1	30898074	30900921	+	rna-gnl|WGS:POTR|OsKitaake06g292500.2	Embryophyta	2424	44.8	825	47.15	275	2642	823	275	identical	same	MTDSQMFAHKMLLIPLPGRPMPSSVRLNGSGQKMKRAWAPNNQQNRDVTDSLDSSNYNSSKQQMSLAMSTLQSYYGLTPQNGAMTDAGTEMSLYSKGSLERINSETLVTSSRLPDTHNTDRSRNSEDTSNGFSATNGASGAKINGTAKAKQDGSIRRRQKVEADQVSNTTDTQDDVFTDPIKMTKSLLPRPISSIRQNMDTSNPESSLKSNGSFLSGFRSVRKSPSTPNFADAENGISMWSSSAWTFNHESFTRPLLDGLPKPTAPRRTKAALD*	MTDSQMFAHKMLLIPLPGRPMPSSVRLNGSGQKMKRAWAPNNQQNRDVTDSLDSSNYNSSKQQMSLAMSTLQSYYGLTPQNGAMTDAGTEMSLYSKGSLERINSETLVTSSRLPDTHNTDRSRNSEDTSNGFSATNGASGAKINGTAKAKQDGSIRRRQKVEADQVSNTTDTQDDVFTDPIKMTKSLLPRPISSIRQNMDTSNPESSLKSNGSFLSGFRSVRKSPSTPNFADAENGISMWSSSAWTFNHESFTRPLLDGLPKPTAPRRTKAALD*
BIND.CM020526.1G777.1	Mesangiospermae	1655	47.19	354	58.76	118	CM020526.1	2506133	2508084	+	rna-gnl|WGS:POTR|OsKitaake06g033550.1	Oryza	258	61.63	258	61.63	86	257				same	MASWLAYVWFGFLTLNSLLAIYRSHGDIAGIAFVATSYLSLLLLFWCLQQYERAPANSPAKSRSKAGVWFSSSLLTVVFSWRVSALMPWPVAAAVWLMAASTVVGGFYTLFLWSGRQ*	MRKETRASTGAEARRRDGNGTEARRTLTYGGRRSAVACELLIADGRKRRPPQPAIHPSIFWSYSNTAHQPAVVRWFDSSPPLLAE*
BIND.CM020526.1G777.1	Mesangiospermae	1655	47.19	354	58.76	118	CM020526.1	2506133	2508084	+	rna-gnl|WGS:POTR|OsKitaake06g033600.1	Mesangiospermae	354	58.76	354	58.76	118	353	353	118	identical	same	MASWLAYVWFGFLTLNSLLAIYRSHGDIAGIAFVATSYLSLLLLFWCLQQYERAPANSPAKSRSKAGVWFSSSLLTVVFSWRVSALMPWPVAAAVWLMAASTVVGGFYTLFLWSGRQ*	MASWLAYVWFGFLTLNSLLAIYRSHGDIAGIAFVATSYLSLLLLFWCLQQYERAPANSPAKSRSKAGVWFSSSLLTVVFSWRVSALMPWPVAAAVWLMAASTVVGGFYTLFLWSGRQ*
BIND.CM020526.1G7770.1	Poaceae	1328	44.05	345	46.09	115	CM020526.1	30911850	30914850	+	rna-gnl|WGS:POTR|OsKitaake06g292800.1	Viridiplantae	1122	52.23	1122	52.23	374	2623	339			same	MNPKVKTLNLQIGLRSLSQLRRSHSFRPLCLACLKKQKKKKRCTRSPKGSPAAKGPAAKKQRASPEEKHPTGKKSAGRSQKRRKTQVEDDKIEVLSSSSQDNNVDDDSDEDWAE*	MVKKKPAGDAEADERRRLRSLAFSNGLLQRGEPAAPRSALAPSTAVSRLQGRDIVRRGGQRKSRFLFSFPGLLAPAAAASGGRVGELADLGTKNPLLYLDFPQGRMKLLGTHIVFSEAWWIGTKEEENPQELKLDFPKEFQNDEAVADSDFKGGAGASCDEAVSINKPPKETTTGSLSPKIESDIDSSEDSDLKDEDNTQSTSQAPSVRQSARTAGKALKYTEISSGDDSSDNDDEIDVPEDMDEKQMKSPAVKNESQSEDIKPADWSAQPISAKKEPLVQATLSSMFKKAEEKKGFLFQRCTRSPKGSPAAKGPAAKKQRASPEEKHPTGKKSAGRSQKRRKTQVEDDKIEVLSSSSQDNNVDDDSDEDWAE*
BIND.CM020526.1G7770.2	Poaceae	1491	43.53	303	44.22	101	CM020526.1	30911850	30914850	+	rna-gnl|WGS:POTR|OsKitaake06g292800.1	Viridiplantae	1122	52.23	1122	52.23	374	2623	223			same	MNPKVKTLNLQIGLRSLSQLRRSHSFRPLCLACLKKQKKKKRCTRSPKGSPAAKGPAAKKQRASPEEKHPTGKKSGKCSSKSVVKKHLIDLGAITFVLSL*	MVKKKPAGDAEADERRRLRSLAFSNGLLQRGEPAAPRSALAPSTAVSRLQGRDIVRRGGQRKSRFLFSFPGLLAPAAAASGGRVGELADLGTKNPLLYLDFPQGRMKLLGTHIVFSEAWWIGTKEEENPQELKLDFPKEFQNDEAVADSDFKGGAGASCDEAVSINKPPKETTTGSLSPKIESDIDSSEDSDLKDEDNTQSTSQAPSVRQSARTAGKALKYTEISSGDDSSDNDDEIDVPEDMDEKQMKSPAVKNESQSEDIKPADWSAQPISAKKEPLVQATLSSMFKKAEEKKGFLFQRCTRSPKGSPAAKGPAAKKQRASPEEKHPTGKKSAGRSQKRRKTQVEDDKIEVLSSSSQDNNVDDDSDEDWAE*
BIND.CM020526.1G7773.1	Eukaryota	2027	51.06	1272	54.01	424	CM020526.1	30920110	30923570	+	rna-gnl|WGS:POTR|OsKitaake06g292900.2	Eukaryota	2245	49.98	1272	54.01	424	3460	1268	424	identical	same	MMASLHRPLSAMAVAAFAAVSSLELPDRLSHHKLPDTTVDAEAVVSIPASRPDVSAAPSASAMSRLHFLPRNLQTSHPAKAPPASLPVIHTVYHYAKFAKYYSEEEAVTTAMPSSSSPDVLYLWHLPDPKVCGDSHGKSQTVVVLLGWLGSRQKHLKRYADWYTSRGYHAVTFTLPMSDIVSYNVGGKAEKNVEMLSEHLADWVSEEDGKKIVFHTFSNTGWLCYGVILENLQRQDPSAMDKIKGCVVDSAPVAVPDSQVWASGFSAAIMKKHSVAAKGVKPNDARPDVLVVESNKDHPKPAVSEAILLSALEKLFDVVLNYPAINRKLSGVMELLSSKQPKCPQLYIYSSADRVIPAKSVESFVESQRRAGHEVRACDFVSSPHVDHYRSNPELYTSQLTEFMEDCVLARCQAKEEEEEVTN*	MMASLHRPLSAMAVAAFAAVSSLELPDRLSHHKLPDTTVDAEAVVSIPASRPDVSAAPSASAMSRLHFLPRNLQTSHPAKAPPASLPVIHTVYHYAKFAKYYSEEEAVTTAMPSSSSPDVLYLWHLPDPKVCGDSHGKSQTVVVLLGWLGSRQKHLKRYADWYTSRGYHAVTFTLPMSDIVSYNVGGKAEKNVEMLSEHLADWVSEEDGKKIVFHTFSNTGWLCYGVILENLQRQDPSAMDKIKGCVVDSAPVAVPDSQVWASGFSAAIMKKHSVAAKGVKPNDARPDVLVVESNKDHPKPAVSEAILLSALEKLFDVVLNYPAINRKLSGVMELLSSKQPKCPQLYIYSSADRVIPAKSVESFVESQRRAGHEVRACDFVSSPHVDHYRSNPELYTSQLTEFMEDCVLARCQAKEEEEEVTN*
BIND.CM020526.1G7774.1	Mesangiospermae	1663	50.21	522	52.3	174	CM020526.1	30925697	30929142	+	rna-gnl|WGS:POTR|OsKitaake06g293000.1	Mesangiospermae	1626	50.43	522	52.3	174	3343	517	174	identical	same	MRDVGTPADRDHSSSGSASTSAQAKKPASTNAEEPSSPTRGGQQQDSRRLRTLSDPELDLLITLKDLAMVCTENASLAVLGHDYDLPTLRALGIVLLETLKERLKETSIDPSVFDRLALLSDSDAYFPSIASDSESEGVRSKTPMGANGKRKQTQAGWLSEEGRKKRTPASQR*	MRDVGTPADRDHSSSGSASTSAQAKKPASTNAEEPSSPTRGGQQQDSRRLRTLSDPELDLLITLKDLAMVCTENASLAVLGHDYDLPTLRALGIVLLETLKERLKETSIDPSVFDRLALLSDSDAYFPSIASDSESEGVRSKTPMGANGKRKQTQAGWLSEEGRKKRTPASQR*
BIND.CM020526.1G7774.10	Oryzinae	2049	46.9	429	55.71	143	CM020526.1	30925697	30929142	+	rna-gnl|WGS:POTR|OsKitaake06g293000.1	Mesangiospermae	1626	50.43	522	52.3	174	3343	408	102	homologous	same	MRDVGTPADRDHSSSGSASTSAQAKKPASTNAEEPSSPTRGGQQQDSRRLRTLSDPELDLLITLKDLAMVCTENASLAVLGHDYDLPTLRALALRVTLSLRESDPRRQWVPMEKGSRRRLGGSARKVERKEHRRVKDSSEQA*	MRDVGTPADRDHSSSGSASTSAQAKKPASTNAEEPSSPTRGGQQQDSRRLRTLSDPELDLLITLKDLAMVCTENASLAVLGHDYDLPTLRALGIVLLETLKERLKETSIDPSVFDRLALLSDSDAYFPSIASDSESEGVRSKTPMGANGKRKQTQAGWLSEEGRKKRTPASQR*
BIND.CM020526.1G7774.2.orf1	Petrosaviidae	1642	50.3	501	52.69	167	CM020526.1	30925697	30929142	+	rna-gnl|WGS:POTR|OsKitaake06g293000.1	Mesangiospermae	1626	50.43	522	52.3	174	3343	496	174	homologous	same	MRDVGTPADRDHSSSGSASTSAQAKKPASTNAEEPSSPTRGGQQQDSRRLRTLSDPELDLAMVCTENASLAVLGHDYDLPTLRALGIVLLETLKERLKETSIDPSVFDRLALLSDSDAYFPSIASDSESEGVRSKTPMGANGKRKQTQAGWLSEEGRKKRTPASQR*	MRDVGTPADRDHSSSGSASTSAQAKKPASTNAEEPSSPTRGGQQQDSRRLRTLSDPELDLLITLKDLAMVCTENASLAVLGHDYDLPTLRALGIVLLETLKERLKETSIDPSVFDRLALLSDSDAYFPSIASDSESEGVRSKTPMGANGKRKQTQAGWLSEEGRKKRTPASQR*
BIND.CM020526.1G7774.2.orf2	Oryza	1642	50.3	381	62.47	127	CM020526.1	30925697	30929142	+	rna-gnl|WGS:POTR|OsKitaake06g293000.1	Mesangiospermae	1626	50.43	522	52.3	174	3343				same	MKVLGRNVAFPCLFLPSSRGADDSSPNNAAATAAAAAGGQVLARPSVSISPHPLLFQLLLALCPRKEKPKPPTTAAASDASGRKEAARIDGRRQRASSVTTALRIGGVSRQRRAHWRRSSPFSSKA*	MRDVGTPADRDHSSSGSASTSAQAKKPASTNAEEPSSPTRGGQQQDSRRLRTLSDPELDLLITLKDLAMVCTENASLAVLGHDYDLPTLRALGIVLLETLKERLKETSIDPSVFDRLALLSDSDAYFPSIASDSESEGVRSKTPMGANGKRKQTQAGWLSEEGRKKRTPASQR*
BIND.CM020526.1G7774.7	Petrosaviidae	2576	44.8	543	52.85	181	CM020526.1	30925697	30929142	+	rna-gnl|WGS:POTR|OsKitaake06g293000.1	Mesangiospermae	1626	50.43	522	52.3	174	3343	496	188	homologous	same	MRDVGTPADRDHSSSGSASTSAQAKKPASTNAEEPSSPTRGGQQQDSRRLRTLSDPELDLAMVCTENASLAVLGHDYDLPTLRALGIVLLETLKERLKETSIDPSVFDRLALLSDSDAYFPSIASDSESEGVRSKTPMGANGKRKQTQAGPQAALDRFAPNQSKWLSEEGRKKRTPASQR*	MRDVGTPADRDHSSSGSASTSAQAKKPASTNAEEPSSPTRGGQQQDSRRLRTLSDPELDLLITLKDLAMVCTENASLAVLGHDYDLPTLRALGIVLLETLKERLKETSIDPSVFDRLALLSDSDAYFPSIASDSESEGVRSKTPMGANGKRKQTQAGWLSEEGRKKRTPASQR*
BIND.CM020526.1G7776.1	cellular organisms	2750	44.33	2241	45.96	747	CM020526.1	30929370	30938594	-	rna-gnl|WGS:POTR|OsKitaake06g293100.2	cellular organisms	2194	45.31	2004	45.71	668	7661	1913	640	homologous	same	MHLGRIAIQLHASAPLLFSRRATATALVLPHSRRAAFAMAATPPVARKVPRELAQHGDVRVDNYYWLRDDSRSHPDVLAHLRAENLYTATIMSDVKNLEDEIYAEIRARIKEDDIGAPLRKGQYYYYNRTLTGKEYVQHCRRLVPTDAPVTVYDVMPTGPNAPHEHIILDENVKAEGHDYYSIGAFKVSPNGKLVAYAQDTKGDEIYTVYVIDAESGKFVGQPLEGITSDIEWAGDDHLVYITMDTILRPDKVWLHMLESNQSDDICLYHEKDDMFSLGLQTSESKQYLFVESGSKNTSFIFYLDISKQSKELVVLTPCVYGIDTTASHRGNHFYIKRRSEEFYNSELIACPLDNVAETTVLLPHRESVKIQSFQLFENHIAVYERQNGLPKVTAYRLPATGEPIGQLQGGREIDFVDPAYDVEPEQSQFGSSVVRFHYSSMRTPPSVFDYDMDSGVSVLKKIDTVLGGFDASNYVTERKWAAASDGTQIPMTILYRKDRVNLDGSDPMLLYGYGSYEICIDPSFGRSRFSLVDRGFIYVIAHIRGGGEMGRKWYEDGKLLNKRNTFTDFIACAEHLIENKYCSKEKLCINGRSAGGLLMGAVLNMRPDLFKAAVAGVPFVDVLTTMLDPTIPLTTSEWEEWGDPRKEEYYYYMKSYSPVDNLKAQGYPNILVTAGLNDPRVMYSEPAKYVAKLRELKTDDNLLLFKCELGAGHFSKSGRFEKLREDAFTYAFILKALGMAPKAAL*	MHLGRIAIQLHASAPLLFSRRATATALVLPHSRRAAFAMAATPPVARKVPRELAQHGDVRVDNYYWLRDDSRSHPDVLAHLRAENLYTATIMSDVKNLEDEIYAEIRARIKEDDIGAPLRKGQYYYYNRTLTGKEYVQHCRRLVPTDAPVTVYDVMPTGPNAPHEHIILDENVKAEGHDYYSIGAFKVSPNGKLVAYAQDTKGDEIYTVYVIDAESGKFVGQPLEGITSDIEWAGDDHLVYITMDTILRPDKVWLHMLESNQSDDICLYHEKDDMFSLGLQTSESKQYLFVESGSKNTSFIFYLDISKQSKELVVLTPCVYGIDTTASHRGNHFYIKRRSEEFYNSELIACPLDNVAETTVLLPHRESVKIQSFQLFENHIAVYERQNGLPKVTAYRLPATGEPIGQLQGGREIDFVDPAYDVEPEQSQFGSSVVRFHYSSMRTPPSVFDYDMDSGVSVLKKIDTVLGGFDASNYVTERKWAAASDGTQIPMTILYRKDRVNLDGSDPMLLYGYGSYEICIDPSFGRSRFSLVDRGFIYVIAHIRGGGEMGRKWYEDGKLLNKRNTFTDFIACAEHLIENKYCSKEKLCINGRSAGGLLMGAVLNMRPDLFKAAVAGVPFVDVLTTMLDPTIPLTTSEWEVSILSSYAFMLTFISMFSVFLSFCALA*
BIND.CM020526.1G7776.1	cellular organisms	2750	44.33	2241	45.96	747	CM020526.1	30929370	30938594	-	rna-gnl|WGS:POTR|OsKitaake06g293100.1	cellular organisms	2907	44.38	2241	45.96	747	9224	2230	747	identical	same	MHLGRIAIQLHASAPLLFSRRATATALVLPHSRRAAFAMAATPPVARKVPRELAQHGDVRVDNYYWLRDDSRSHPDVLAHLRAENLYTATIMSDVKNLEDEIYAEIRARIKEDDIGAPLRKGQYYYYNRTLTGKEYVQHCRRLVPTDAPVTVYDVMPTGPNAPHEHIILDENVKAEGHDYYSIGAFKVSPNGKLVAYAQDTKGDEIYTVYVIDAESGKFVGQPLEGITSDIEWAGDDHLVYITMDTILRPDKVWLHMLESNQSDDICLYHEKDDMFSLGLQTSESKQYLFVESGSKNTSFIFYLDISKQSKELVVLTPCVYGIDTTASHRGNHFYIKRRSEEFYNSELIACPLDNVAETTVLLPHRESVKIQSFQLFENHIAVYERQNGLPKVTAYRLPATGEPIGQLQGGREIDFVDPAYDVEPEQSQFGSSVVRFHYSSMRTPPSVFDYDMDSGVSVLKKIDTVLGGFDASNYVTERKWAAASDGTQIPMTILYRKDRVNLDGSDPMLLYGYGSYEICIDPSFGRSRFSLVDRGFIYVIAHIRGGGEMGRKWYEDGKLLNKRNTFTDFIACAEHLIENKYCSKEKLCINGRSAGGLLMGAVLNMRPDLFKAAVAGVPFVDVLTTMLDPTIPLTTSEWEEWGDPRKEEYYYYMKSYSPVDNLKAQGYPNILVTAGLNDPRVMYSEPAKYVAKLRELKTDDNLLLFKCELGAGHFSKSGRFEKLREDAFTYAFILKALGMAPKAAL*	MHLGRIAIQLHASAPLLFSRRATATALVLPHSRRAAFAMAATPPVARKVPRELAQHGDVRVDNYYWLRDDSRSHPDVLAHLRAENLYTATIMSDVKNLEDEIYAEIRARIKEDDIGAPLRKGQYYYYNRTLTGKEYVQHCRRLVPTDAPVTVYDVMPTGPNAPHEHIILDENVKAEGHDYYSIGAFKVSPNGKLVAYAQDTKGDEIYTVYVIDAESGKFVGQPLEGITSDIEWAGDDHLVYITMDTILRPDKVWLHMLESNQSDDICLYHEKDDMFSLGLQTSESKQYLFVESGSKNTSFIFYLDISKQSKELVVLTPCVYGIDTTASHRGNHFYIKRRSEEFYNSELIACPLDNVAETTVLLPHRESVKIQSFQLFENHIAVYERQNGLPKVTAYRLPATGEPIGQLQGGREIDFVDPAYDVEPEQSQFGSSVVRFHYSSMRTPPSVFDYDMDSGVSVLKKIDTVLGGFDASNYVTERKWAAASDGTQIPMTILYRKDRVNLDGSDPMLLYGYGSYEICIDPSFGRSRFSLVDRGFIYVIAHIRGGGEMGRKWYEDGKLLNKRNTFTDFIACAEHLIENKYCSKEKLCINGRSAGGLLMGAVLNMRPDLFKAAVAGVPFVDVLTTMLDPTIPLTTSEWEEWGDPRKEEYYYYMKSYSPVDNLKAQGYPNILVTAGLNDPRVMYSEPAKYVAKLRELKTDDNLLLFKCELGAGHFSKSGRFEKLREDAFTYAFILKALGMAPKAAL*
BIND.CM020526.1G7779.1	Eukaryota	1299	47.96	549	52.82	183	CM020526.1	30940493	30943382	+	rna-gnl|WGS:POTR|OsKitaake06g293200.1	Eukaryota	1058	50.47	549	52.82	183	2593	544	183	identical	same	MEDAAARRERLRALRAAKDLLSTPDPAAAGQGQHHQNGNRETAPEQAEHPTLPAPLDAPEEASKENINPTDESEEVQNDGDMPAMKFRNYLPHDEQLRGGKVAPVSLPKFEDPISAETTEPKQVENPFGNIAPKNPNWDLKRDVQKRMDKLEKRTQKALAEIALEQQKEKEALGEGSDAAQD*	MEDAAARRERLRALRAAKDLLSTPDPAAAGQGQHHQNGNRETAPEQAEHPTLPAPLDAPEEASKENINPTDESEEVQNDGDMPAMKFRNYLPHDEQLRGGKVAPVSLPKFEDPISAETTEPKQVENPFGNIAPKNPNWDLKRDVQKRMDKLEKRTQKALAEIALEQQKEKEALGEGSDAAQD*
BIND.CM020526.1G7780.1	cellular organisms	2336	45.12	1629	46.22	543	CM020526.1	30943933	30949521	+	rna-gnl|WGS:POTR|OsKitaake06g293300.1	cellular organisms	2417	45.55	1629	46.22	543	5588	1615	543	identical	same	MAAATAAVFALLMASALAGAAAGGDIVHHDDEAPKIPGCSNDFILVKVQSWVNGKEDDEYVGVGARFGPQIVSKEKHANRTRLMLADPIDCCTSPKEKVSGDILLVQRGKCKFTKKAKFAEAAGASGIIIINHVHELYKMVCEKNETDLDINIPAVLLPRDAGFALHTVLTSGNSVSVQQYSPDRPVVDTAEVFLWLMAVGTVLCASYWSAWSAREALCEQEKLLKDGREVLLNVENGSSSGMIDINVASAIMFVVVASCFLIMLYKMMSSWFVELLVVIFCVGGVEGLQTCLVALLSRWFRAASESFFKVPFFGAVSYLTLAVSPFCIVFAVLWAVHRHFTYAWIGQDILGIALIITVIQIVRVPNLKVGSVLLSCAFFYDIFWVFVSKRWFHESVMIVVARGDKTDEDGVPMLLKIPRMFDPWGGYSIIGFGDILLPGLLVAFALRYDWAAKKSLQTGYFLWSMVAYGSGLLITYVALNLMDGHGQPALLYIVPFTLGALISLGWKRGELWNLWSKGEPERVCPHHMHMQPQPKTPPLVQ*	MAAATAAVFALLMASALAGAAAGGDIVHHDDEAPKIPGCSNDFILVKVQSWVNGKEDDEYVGVGARFGPQIVSKEKHANRTRLMLADPIDCCTSPKEKVSGDILLVQRGKCKFTKKAKFAEAAGASGIIIINHVHELYKMVCEKNETDLDINIPAVLLPRDAGFALHTVLTSGNSVSVQQYSPDRPVVDTAEVFLWLMAVGTVLCASYWSAWSAREALCEQEKLLKDGREVLLNVENGSSSGMIDINVASAIMFVVVASCFLIMLYKMMSSWFVELLVVIFCVGGVEGLQTCLVALLSRWFRAASESFFKVPFFGAVSYLTLAVSPFCIVFAVLWAVHRHFTYAWIGQDILGIALIITVIQIVRVPNLKVGSVLLSCAFFYDIFWVFVSKRWFHESVMIVVARGDKTDEDGVPMLLKIPRMFDPWGGYSIIGFGDILLPGLLVAFALRYDWAAKKSLQTGYFLWSMVAYGSGLLITYVALNLMDGHGQPALLYIVPFTLGALISLGWKRGELWNLWSKGEPERVCPHHMHMQPQPKTPPLVQ*
BIND.CM020526.1G7780.1	cellular organisms	2336	45.12	1629	46.22	543	CM020526.1	30943933	30949521	+	rna-gnl|WGS:POTR|OsKitaake06g293300.2	cellular organisms	1935	43.15	1380	44.13	460	4881	1367	460	homologous	same	MAAATAAVFALLMASALAGAAAGGDIVHHDDEAPKIPGCSNDFILVKVQSWVNGKEDDEYVGVGARFGPQIVSKEKHANRTRLMLADPIDCCTSPKEKVSGDILLVQRGKCKFTKKAKFAEAAGASGIIIINHVHELYKMVCEKNETDLDINIPAVLLPRDAGFALHTVLTSGNSVSVQQYSPDRPVVDTAEVFLWLMAVGTVLCASYWSAWSAREALCEQEKLLKDGREVLLNVENGSSSGMIDINVASAIMFVVVASCFLIMLYKMMSSWFVELLVVIFCVGGVEGLQTCLVALLSRWFRAASESFFKVPFFGAVSYLTLAVSPFCIVFAVLWAVHRHFTYAWIGQDILGIALIITVIQIVRVPNLKVGSVLLSCAFFYDIFWVFVSKRWFHESVMIVVARGDKTDEDGVPMLLKIPRMFDPWGGYSIIGFGDILLPGLLVAFALRYDWAAKKSLQTGYFLWSMVAYGSGLLITYVALNLMDGHGQPALLYIVPFTLGALISLGWKRGELWNLWSKGEPERVCPHHMHMQPQPKTPPLVQ*	MLADPIDCCTSPKEKVSGDILLVQRGKCKFTKKAKFAEAAGASGIIIINHVHELYKMVCEKNETDLDINIPAVLLPRDAGFALHTVLTSGNSVSVQQYSPDRPVVDTAEVFLWLMAVGTVLCASYWSAWSAREALCEQEKLLKDGREVLLNVENGSSSGMIDINVASAIMFVVVASCFLIMLYKMMSSWFVELLVVIFCVGGVEGLQTCLVALLSRWFRAASESFFKVPFFGAVSYLTLAVSPFCIVFAVLWAVHRHFTYAWIGQDILGIALIITVIQIVRVPNLKVGSVLLSCAFFYDIFWVFVSKRWFHESVMIVVARGDKTDEDGVPMLLKIPRMFDPWGGYSIIGFGDILLPGLLVAFALRYDWAAKKSLQTGYFLWSMVAYGSGLLITYVALNLMDGHGQPALLYIVPFTLGALISLGWKRGELWNLWSKGEPERVCPHHMHMQPQPKTPPLVQ*
BIND.CM020526.1G7781.1	Oryzinae	1309	46.75	402	57.71	134	CM020526.1	30950168	30951476	+	rna-gnl|WGS:POTR|OsKitaake06g293400.1	commelinids	784	56.76	759	57.58	253	783	401			same	MAAEEEKAMVDTAMVMAMVQDMVLAMEVLAEVAMEVEVGMAAEEEKAMVHTARVMAMVLAMEVVAVVATEVVVAAAMEAVAWVQGMVVAMVQAMIMGAKVEVEVMEEGVVVDLAMATVAMDLALVKVMAQEEV*	MRPTIPMSNTKTSLVALLFLLTAQLITAARAPIFVTGIGGGGGGYGSGGGEGNGGYGHGYGYGSGYGFGNGGVGGGGYGGGGGYGSGGGEGNGAYGQGYGYGSGNGGGGGGGYGGGGGGSYGSGGMGSGYGGGYGSGYDYGGQGGGGGHGGGGGGGSGYGNGGYGSGFGEGYGSGGGVNGGGGSGGGGGGGGGASGYRYGAGYGKGYGYGGGPGGGGGGAGGGGGGGSYNGGTGGYGEGHGSGYGGGGGHGH*
BIND.CM020526.1G7783.1	Eukaryota	3123	47.74	2433	50.14	811	CM020526.1	30954376	30962354	-	rna-gnl|WGS:POTR|OsKitaake06g293500.1	Eukaryota	3102	49.58	2433	50.14	811	7800	2415	811	identical	same	MAAAAAAAAEDKFVLRSGVRTGLKREFAFAIASQAALSSTLGRTRSSSSASATPNSKRPRRPPCTPESDPPVLALRAHTPDPDPHTSPRRITRSMLLNPSAPLLHHHPKLQLQPRRFTRSLLSSRTSNSSSSSPSASTSTSKMELKMSKKISFTRIPRNLKDLLATGLLEGHPVKYIMRKGKRAVLRGVIKRVGILCSCSSCKGRTVVSPYYFEVHAGSTKKHPSDYIFLENGNNLHDILRACSDATLDMLQSAIQNAIGPAPKKRTFRCQTCKSSFATLRTGKFALLCDSCLESKGSQNSTRTSKIGRNPTSSARRSKNESPGSKYCNSSARGSKNAFPGVKTTSTGRITRKDKGLHKLAFMSGVLPEGTDVGYYVGGKRLLDGYIKEFGIYCHCCNTVVSPSQFEAHAGRAARRKPYHNIYMSNGVSLHELSVSLSKGRNMSNRQSDDLCSICSDGGELLLCDSCPRAFHRECVGFTTIPRGTWCCRYCENRQQRESSLAYNHNAIAAGRIDGIDPMEQIFTRSIRIATTPVTGFGGCALCRLHDFSKKKFSARTVLLCDQCGREFHIGCLKEHNMADLTALPEGAWYCTADCVRISETLKDLLSRGAEPISSVDVEIIKRKYEQKALNKDGDLDVRWRVLKDKSSADSKLVLSKAVAIFHESFDPIIQIATGRDLIPAMVYGRSVRDQDYTGMHCAVLTVGNTVVSAGLFRVMGSEIAELPLVATSRDSQGLGYFQALFGCIERLLASLKVKHFVLPAADEAESIWTQRFGFVKITQDELREYLKGGRTTVFQGTSTLHKLVPKLDG*	MAAAAAAAAEDKFVLRSGVRTGLKREFAFAIASQAALSSTLGRTRSSSSASATPNSKRPRRPPCTPESDPPVLALRAHTPDPDPHTSPRRITRSMLLNPSAPLLHHHPKLQLQPRRFTRSLLSSRTSNSSSSSPSASTSTSKMELKMSKKISFTRIPRNLKDLLATGLLEGHPVKYIMRKGKRAVLRGVIKRVGILCSCSSCKGRTVVSPYYFEVHAGSTKKHPSDYIFLENGNNLHDILRACSDATLDMLQSAIQNAIGPAPKKRTFRCQTCKSSFATLRTGKFALLCDSCLESKGSQNSTRTSKIGRNPTSSARRSKNESPGSKYCNSSARGSKNAFPGVKTTSTGRITRKDKGLHKLAFMSGVLPEGTDVGYYVGGKRLLDGYIKEFGIYCHCCNTVVSPSQFEAHAGRAARRKPYHNIYMSNGVSLHELSVSLSKGRNMSNRQSDDLCSICSDGGELLLCDSCPRAFHRECVGFTTIPRGTWCCRYCENRQQRESSLAYNHNAIAAGRIDGIDPMEQIFTRSIRIATTPVTGFGGCALCRLHDFSKKKFSARTVLLCDQCGREFHIGCLKEHNMADLTALPEGAWYCTADCVRISETLKDLLSRGAEPISSVDVEIIKRKYEQKALNKDGDLDVRWRVLKDKSSADSKLVLSKAVAIFHESFDPIIQIATGRDLIPAMVYGRSVRDQDYTGMHCAVLTVGNTVVSAGLFRVMGSEIAELPLVATSRDSQGLGYFQALFGCIERLLASLKVKHFVLPAADEAESIWTQRFGFVKITQDELREYLKGGRTTVFQGTSTLHKLVPKLDG*
BIND.CM020526.1G7783.2.orf1	Eukaryota	3118	47.72	1686	45.37	562	CM020526.1	30954376	30962354	-	rna-gnl|WGS:POTR|OsKitaake06g293500.1	Eukaryota	3102	49.58	2433	50.14	811	7800	1670	562	homologous	same	MLQSAIQNAIGPAPKKRTFRCQTCKSSFATLRTGKFALLCDSCLESKGSQNSTRTSKIGRNPTSSARRSKNESPGSKYCNSSARGSKNAFPGVKTTSTGRITRKDKGLHKLAFMSGVLPEGTDVGYYVGGKRLLDGYIKEFGIYCHCCNTVVSPSQFEAHAGRAARRKPYHNIYMSNGVSLHELSVSLSKGRNMSNRQSDDLCSICSDGGELLLCDSCPRAFHRECVGFTTIPRGTWCCRYCENRQQRESSLAYNHNAIAAGRIDGIDPMEQIFTRSIRIATTPVTGFGGCALCRLHDFSKKKFSARTVLLCDQCGREFHIGCLKEHNMADLTALPEGAWYCTADCVRISETLKDLLSRGAEPISSVDVEIIKRKYEQKALNKDGDLDVRWRVLKDKSSADSKLVLSKAVAIFHESFDPIIQIATGRDLIPAMVYGRSVRDQDYTGMHCAVLTVGNTVVSAGLFRVMGSEIAELPLVATSRDSQGLGYFQALFGCIERLLASLKVKHFVLPAADEAESIWTQRFGFVKITQDELREYLKGGRTTVFQGTSTLHKLVPKLDG*	MAAAAAAAAEDKFVLRSGVRTGLKREFAFAIASQAALSSTLGRTRSSSSASATPNSKRPRRPPCTPESDPPVLALRAHTPDPDPHTSPRRITRSMLLNPSAPLLHHHPKLQLQPRRFTRSLLSSRTSNSSSSSPSASTSTSKMELKMSKKISFTRIPRNLKDLLATGLLEGHPVKYIMRKGKRAVLRGVIKRVGILCSCSSCKGRTVVSPYYFEVHAGSTKKHPSDYIFLENGNNLHDILRACSDATLDMLQSAIQNAIGPAPKKRTFRCQTCKSSFATLRTGKFALLCDSCLESKGSQNSTRTSKIGRNPTSSARRSKNESPGSKYCNSSARGSKNAFPGVKTTSTGRITRKDKGLHKLAFMSGVLPEGTDVGYYVGGKRLLDGYIKEFGIYCHCCNTVVSPSQFEAHAGRAARRKPYHNIYMSNGVSLHELSVSLSKGRNMSNRQSDDLCSICSDGGELLLCDSCPRAFHRECVGFTTIPRGTWCCRYCENRQQRESSLAYNHNAIAAGRIDGIDPMEQIFTRSIRIATTPVTGFGGCALCRLHDFSKKKFSARTVLLCDQCGREFHIGCLKEHNMADLTALPEGAWYCTADCVRISETLKDLLSRGAEPISSVDVEIIKRKYEQKALNKDGDLDVRWRVLKDKSSADSKLVLSKAVAIFHESFDPIIQIATGRDLIPAMVYGRSVRDQDYTGMHCAVLTVGNTVVSAGLFRVMGSEIAELPLVATSRDSQGLGYFQALFGCIERLLASLKVKHFVLPAADEAESIWTQRFGFVKITQDELREYLKGGRTTVFQGTSTLHKLVPKLDG*
BIND.CM020526.1G7783.2.orf2	Spermatophyta	3118	47.72	567	65.61	189	CM020526.1	30954376	30962354	-	rna-gnl|WGS:POTR|OsKitaake06g293500.1	Eukaryota	3102	49.58	2433	50.14	811	7800	565	184	homologous	same	MAAAAAAAAEDKFVLRSGVRTGLKREFAFAIASQAALSSTLGRTRSSSSASATPNSKRPRRPPCTPESDPPVLALRAHTPDPDPHTSPRRITRSMLLNPSAPLLHHHPKLQLQPRRFTRSLLSSRTSNSSSSSPSASTSTSKMELKMSKKISFTRIPRNLKDLLATGLLEGHPVKYIMRKASSASWSH*	MAAAAAAAAEDKFVLRSGVRTGLKREFAFAIASQAALSSTLGRTRSSSSASATPNSKRPRRPPCTPESDPPVLALRAHTPDPDPHTSPRRITRSMLLNPSAPLLHHHPKLQLQPRRFTRSLLSSRTSNSSSSSPSASTSTSKMELKMSKKISFTRIPRNLKDLLATGLLEGHPVKYIMRKGKRAVLRGVIKRVGILCSCSSCKGRTVVSPYYFEVHAGSTKKHPSDYIFLENGNNLHDILRACSDATLDMLQSAIQNAIGPAPKKRTFRCQTCKSSFATLRTGKFALLCDSCLESKGSQNSTRTSKIGRNPTSSARRSKNESPGSKYCNSSARGSKNAFPGVKTTSTGRITRKDKGLHKLAFMSGVLPEGTDVGYYVGGKRLLDGYIKEFGIYCHCCNTVVSPSQFEAHAGRAARRKPYHNIYMSNGVSLHELSVSLSKGRNMSNRQSDDLCSICSDGGELLLCDSCPRAFHRECVGFTTIPRGTWCCRYCENRQQRESSLAYNHNAIAAGRIDGIDPMEQIFTRSIRIATTPVTGFGGCALCRLHDFSKKKFSARTVLLCDQCGREFHIGCLKEHNMADLTALPEGAWYCTADCVRISETLKDLLSRGAEPISSVDVEIIKRKYEQKALNKDGDLDVRWRVLKDKSSADSKLVLSKAVAIFHESFDPIIQIATGRDLIPAMVYGRSVRDQDYTGMHCAVLTVGNTVVSAGLFRVMGSEIAELPLVATSRDSQGLGYFQALFGCIERLLASLKVKHFVLPAADEAESIWTQRFGFVKITQDELREYLKGGRTTVFQGTSTLHKLVPKLDG*
BIND.CM020526.1G7784.1.orf2	Eukaryota	2961	48.33	570	48.6	190	CM020526.1	30962537	30967123	-	rna-gnl|WGS:POTR|OsKitaake06g293600.1							4586	565	163	homologous	same	MKFYFESFLDSNGRKNYVRPNKNCNLTSWMDGCEAGWACSAGPDQNINLQDAVNFPSRTLDCRGCCAGFFCPHGLTCMIPCPLGAYCPESTLNKTTGICDPYNYQPPPGKPNHTCGGADRWADVVSTDDVFCPAGFYCPSTIKKLSCSSGFYCRKGSTSQTRCLEFSTVDHLQLLRATSDQPREKASKI*
BIND.CM020526.1G7785.1	Viridiplantae	729	54.6	729	54.6	243	CM020526.1	30974705	30976920	+	rna-gnl|WGS:POTR|OsKitaake06g293800.1	Viridiplantae	1691	47.6	729	54.6	243	2215	723	243	identical	same	MGRARRSAGGGLHCCLAFLFKFLAFLQAFAAVSALLYAAWILSRWARHHHLHLQDLLPDLWFVCALMAAGLFYCLLLLAGCVAAEINSPCFLCFYTILAVVMMLLEAALAADLFFNKHWIQDLPYDRTGELDNLLSFIQTNLDLCKWAALAIVATQALSLLLATILRSMLSTPSADYDSDEDFVVIRRPLLVAQGAPAYLPTTADTRGFHPDLWSSRMRHKYGLNSSNYTYNTLDPNAPPPQ*	MGRARRSAGGGLHCCLAFLFKFLAFLQAFAAVSALLYAAWILSRWARHHHLHLQDLLPDLWFVCALMAAGLFYCLLLLAGCVAAEINSPCFLCFYTILAVVMMLLEAALAADLFFNKHWIQDLPYDRTGELDNLLSFIQTNLDLCKWAALAIVATQALSLLLATILRSMLSTPSADYDSDEDFVVIRRPLLVAQGAPAYLPTTADTRGFHPDLWSSRMRHKYGLNSSNYTYNTLDPNAPPPQ*
BIND.CM020526.1G7786.1	Eukaryota	8142	42.8	5640	45.07	1880	CM020526.1	30975570	30990760	-	rna-gnl|WGS:POTR|OsKitaake06g293900.1	Eukaryota	5939	44.74	5640	45.07	1880	12971	5607	1880	identical	same	MVEKDVPGPTPSSSSSRRGASPLPTAGTLTPAMGISAAARGSGVGSSVPEAPVFRPTEEEFGDPLAYVARIRPLAEPYGICRIVPPPSWSPPPALDVCTLSFPTKRQPIHRLLARLAPADPDTFLLDYRRFLHRHRGRKKPKPKLPALSDGRPLDLCRLFHAVKRFGGYDGACAGKRWADVLRLVDDKAPRHAFSVSEHVIAQLYYEHLYQYEHFTNRLPSQSHDDQPPVSASSANISIRRQKKRLRKTSNTMGHCGGSTSAKTAASAPKQKRRKVDATATVVNEAMDQVCEQCNSGLHGEVMLLCDRCDKGWHLYCLSPPLESVPPGNWYCSECMNSDRNCFGFVHRRKTCQVETFRKFEERVRKRWFGHKNPSRVQVEKQFWEIVEGKVGELEVMYGSDLDTSIYGSGFPRLCDPVPSSVDPVMWHKYCSSPWNLNNFPNLPGSVLQTVRDNIAGVMVPWLYIGMLFSSFCWHVEDHCFYSINYLHWGEPKCWYGVPGAEANAFEKVMRNALPDLFDAQPDLLFHLVTMLSPSILQANGVPVYSVIQEPGNFVITFPRSFHGGFNFGLNCAEAVNFAPADWLPHGGIGAELYRLYRKAPVLSHEELLYVVAKNGVDNESLPYLQGEIERLFVKEKKCREELWITGIVKSNLMPPKNNPNFIGSEEDPTCIICRQYLYLSAVSCNCRLSSYVCLEHWKHLCECSPEKHRLLYRHTLAELGDLVCEVSKANLPRENVKQNSLLHSDVFLPTRKDKDQYMSYTQLAEDWLSKADHILHMPFLDTAYATALEDAEQFLWGDHNMDSVRNMSAKLIEGRKWASSVRKCLSQIDGFLHCKENCSEKVNYVEIKELAAVRCKPCYEPSLAQLQVYVDKGEIMINEINNALSSRSKVDYLETLYSRALEFPVELTETSALSCEISSAKSWLKKACDCLEQNKRGIVDIDFLNELKSEMVCLRVLVPEINLVSELWKEAEAWRIRCRSYLQDPPSLKELESFLLVVDGANFSIPELNILMQRYSGACSWVNHANNIVGKLLERNDYDNIVEELTGILKDGESLGVKVEEFSVVEEELKKSFCRKQASEALATQTSMEVVKEVLKEASILTIEEEQPFVDLSHNLKAAITWEEKASFILEHSAALPEFENHILCSENIHVILPSELDMKAEVATAKLWMDKCQAYLRPRSDKPASGGFLNVDDLKDLIGQPASMKVILDTSAINSVLNNVIEWEHNSLSLIHSSRSLLDSNVIDSTIDPLKRKLEELQDKINAEIEKGLSLGFEFKVVHELKDSFFTLGWILNALSFCGVTPLLQDAEKLIQQAVNLPASLSDCSLAELLVRGSSWLRKALMFLPGSEMSETSRLLNVENILAEYKEIAVPYPMMIAKLEDAINKHNSWAEQCNAFFMFPDHQSWDGLLSLRDSGQSVAFDCTEMDKVVAEIKKIEEWLTHCHCTLFPDGNNSDSLLSALLKIRGSMDNACMLYSDCNQKGLCAICSCDVGDHITPRCMICQARYHSSCVEPLPASTQVTREWTCPFCFHLESGDPLQNRLQEKISKGNRPALPALIGLRSFAKGFYSGIEELDLLEEIAEKAHKFKSYLMQILHDADSYHGEDLSVMHRSLLIALKATSAAGLYDHQISCRIESMLSRYSWKKRIHILLCGGKKIPIQQVLMLDNEGSSLEICGEDFFKLEINKIKETSLQWLAKAEKTTLDSGKLALDLVYGLIIEGESLTVHVEKELKLLRDRSVLYCICRKPYDNRAMIACDQCDEWYHFDCIKLHGPPPKTFYCPACRPNNGGEYISLPCLAHEDDRSTTEAGPHTPPASCEAAGRVGAIQCNSSSQWEKTHVRVDLIKLLRCHSETDSSWRESKRVLHRTARRRSNFLGLL*	MVEKDVPGPTPSSSSSRRGASPLPTAGTLTPAMGISAAARGSGVGSSVPEAPVFRPTEEEFGDPLAYVARIRPLAEPYGICRIVPPPSWSPPPALDVCTLSFPTKRQPIHRLLARLAPADPDTFLLDYRRFLHRHRGRKKPKPKLPALSDGRPLDLCRLFHAVKRFGGYDGACAGKRWADVLRLVDDKAPRHAFSVSEHVIAQLYYEHLYQYEHFTNRLPSQSHDDQPPVSASSANISIRRQKKRLRKTSNTMGHCGGSTSAKTAASAPKQKRRKVDATATVVNEAMDQVCEQCNSGLHGEVMLLCDRCDKGWHLYCLSPPLESVPPGNWYCSECMNSDRNCFGFVHRRKTCQVETFRKFEERVRKRWFGHKNPSRVQVEKQFWEIVEGKVGELEVMYGSDLDTSIYGSGFPRLCDPVPSSVDPVMWHKYCSSPWNLNNFPNLPGSVLQTVRDNIAGVMVPWLYIGMLFSSFCWHVEDHCFYSINYLHWGEPKCWYGVPGAEANAFEKVMRNALPDLFDAQPDLLFHLVTMLSPSILQANGVPVYSVIQEPGNFVITFPRSFHGGFNFGLNCAEAVNFAPADWLPHGGIGAELYRLYRKAPVLSHEELLYVVAKNGVDNESLPYLQGEIERLFVKEKKCREELWITGIVKSNLMPPKNNPNFIGSEEDPTCIICRQYLYLSAVSCNCRLSSYVCLEHWKHLCECSPEKHRLLYRHTLAELGDLVCEVSKANLPRENVKQNSLLHSDVFLPTRKDKDQYMSYTQLAEDWLSKADHILHMPFLDTAYATALEDAEQFLWGDHNMDSVRNMSAKLIEGRKWASSVRKCLSQIDGFLHCKENCSEKVNYVEIKELAAVRCKPCYEPSLAQLQVYVDKGEIMINEINNALSSRSKVDYLETLYSRALEFPVELTETSALSCEISSAKSWLKKACDCLEQNKRGIVDIDFLNELKSEMVCLRVLVPEINLVSELWKEAEAWRIRCRSYLQDPPSLKELESFLLVVDGANFSIPELNILMQRYSGACSWVNHANNIVGKLLERNDYDNIVEELTGILKDGESLGVKVEEFSVVEEELKKSFCRKQASEALATQTSMEVVKEVLKEASILTIEEEQPFVDLSHNLKAAITWEEKASFILEHSAALPEFENHILCSENIHVILPSELDMKAEVATAKLWMDKCQAYLRPRSDKPASGGFLNVDDLKDLIGQPASMKVILDTSAINSVLNNVIEWEHNSLSLIHSSRSLLDSNVIDSTIDPLKRKLEELQDKINAEIEKGLSLGFEFKVVHELKDSFFTLGWILNALSFCGVTPLLQDAEKLIQQAVNLPASLSDCSLAELLVRGSSWLRKALMFLPGSEMSETSRLLNVENILAEYKEIAVPYPMMIAKLEDAINKHNSWAEQCNAFFMFPDHQSWDGLLSLRDSGQSVAFDCTEMDKVVAEIKKIEEWLTHCHCTLFPDGNNSDSLLSALLKIRGSMDNACMLYSDCNQKGLCAICSCDVGDHITPRCMICQARYHSSCVEPLPASTQVTREWTCPFCFHLESGDPLQNRLQEKISKGNRPALPALIGLRSFAKGFYSGIEELDLLEEIAEKAHKFKSYLMQILHDADSYHGEDLSVMHRSLLIALKATSAAGLYDHQISCRIESMLSRYSWKKRIHILLCGGKKIPIQQVLMLDNEGSSLEICGEDFFKLEINKIKETSLQWLAKAEKTTLDSGKLALDLVYGLIIEGESLTVHVEKELKLLRDRSVLYCICRKPYDNRAMIACDQCDEWYHFDCIKLHGPPPKTFYCPACRPNNGGEYISLPCLAHEDDRSTTEAGPHTPPASCEAAGRVGAIQCNSSSQWEKTHVRVDLIKLLRCHSETDSSWRESKRVLHRTARRRSNFLGLL*
BIND.CM020526.1G7786.2	Eukaryota	5793	44.55	3828	41.07	1276	CM020526.1	30977794	30990760	-	rna-gnl|WGS:POTR|OsKitaake06g293900.1	Eukaryota	5939	44.74	5640	45.07	1880	12966	3701	1299	homologous	same	MVVSILNGVDNESLPYLQGEIERLFVKEKKCREELWITGIVKSNLMPPKNNPNFIGSEEHWKHLCECSPEKHRLLYRHTLAELGDLVCEVSKANLPRENVKQNSLLHSDVFLPTRKDKDQYMSYTQLAEDWLSKADHILHMPFLDTAYATALEDAEQFLWGDHNMDSVRNMSAKLIEGRKWASSVRKCLSQIDGFLHCKENCSEKVNYVEIKELAAVRCKPCYEPSLAQLQVYVDKGEIMINEINNALSSRSKVDYLETLYSRALEFPVELTETSALSCEISSAKSWLKKACDCLEQNKRGIVDIDFLNELKSEMVCLRVLVPEINLVSELWKEAEAWRIRCRSYLQDPPSLKELESFLLVVDGANFSIPELNILMQRYSGACSWVNHANNIVGKLLERNDYDNIVEELTGILKDGESLGVKVEEFSVVEEELKKSFCRKQASEALATQTSMEVVKEVLKEASILTIEEEQPFVDLSHNLKAAITWEEKASFILEHSAALPEFENHILCSENIHVILPSELDMKAEVATAKLWMDKCQAYLRPRSDKPASGGFLNVDDLKDLIGQPASMKVILDTSAINSVLNNVIEWEHNSLSLIHSSRSLLDSNVIDSTIDPLKRKLEELQDKINAEIEKGLSLGFEFKVVHELKDSFFTLGWILNALSFCGVTPLLQDAEKLIQQAVNLPASLSDCSLAELLVRGSSWLRKALMFLPGSEMSETSRLLNVENILAEYKASISKFKLIYLIFHALVGDQVFSFNCIIFCLSQEIAVPYPMMIAKLEDAINKHNSWAEQCNAFFMFPDHQSWDGLLSLRDSGQSVAFDCTEMDKVVAEIKKIEEWLTHCHCTLFPDGNNSDSLLSALLKIRGSMDNACMLYSDCNQKGLCAICSCDVGDHITPRCMICQARYHSSCVEPLPASTQVTREWTCPFCFHLESGDPLQNRLQEKISKGNRPALPALIGLRSFAKGFYSGIEELDLLEEIAEKAHKFKSYLMQILHDADSYHGEDLSVMHRSLLIALKATSAAGLYDHQISCRIESMLSRYSWKKRIHILLCGGKKIPIQQVLMLDNEGSSLEICGEDFFKLEINKIKETSLQWLAKAEKTTLDSGKLALDLVYGLIIEGESLTVHVEKELKLLRDRSVLYCICRKPYDNRAMIACDQCDEWYHFDCIKLHGPPPKTFYCPACRPNNGGEYISLPCLAHEDDRSTTEAGPHTPPASCEAAGRVGAIQCNSSSQWEKTHVRVDLIKLLRCHSETDSSWRESKRVLHRTARRRSNFLGLL*	MVEKDVPGPTPSSSSSRRGASPLPTAGTLTPAMGISAAARGSGVGSSVPEAPVFRPTEEEFGDPLAYVARIRPLAEPYGICRIVPPPSWSPPPALDVCTLSFPTKRQPIHRLLARLAPADPDTFLLDYRRFLHRHRGRKKPKPKLPALSDGRPLDLCRLFHAVKRFGGYDGACAGKRWADVLRLVDDKAPRHAFSVSEHVIAQLYYEHLYQYEHFTNRLPSQSHDDQPPVSASSANISIRRQKKRLRKTSNTMGHCGGSTSAKTAASAPKQKRRKVDATATVVNEAMDQVCEQCNSGLHGEVMLLCDRCDKGWHLYCLSPPLESVPPGNWYCSECMNSDRNCFGFVHRRKTCQVETFRKFEERVRKRWFGHKNPSRVQVEKQFWEIVEGKVGELEVMYGSDLDTSIYGSGFPRLCDPVPSSVDPVMWHKYCSSPWNLNNFPNLPGSVLQTVRDNIAGVMVPWLYIGMLFSSFCWHVEDHCFYSINYLHWGEPKCWYGVPGAEANAFEKVMRNALPDLFDAQPDLLFHLVTMLSPSILQANGVPVYSVIQEPGNFVITFPRSFHGGFNFGLNCAEAVNFAPADWLPHGGIGAELYRLYRKAPVLSHEELLYVVAKNGVDNESLPYLQGEIERLFVKEKKCREELWITGIVKSNLMPPKNNPNFIGSEEDPTCIICRQYLYLSAVSCNCRLSSYVCLEHWKHLCECSPEKHRLLYRHTLAELGDLVCEVSKANLPRENVKQNSLLHSDVFLPTRKDKDQYMSYTQLAEDWLSKADHILHMPFLDTAYATALEDAEQFLWGDHNMDSVRNMSAKLIEGRKWASSVRKCLSQIDGFLHCKENCSEKVNYVEIKELAAVRCKPCYEPSLAQLQVYVDKGEIMINEINNALSSRSKVDYLETLYSRALEFPVELTETSALSCEISSAKSWLKKACDCLEQNKRGIVDIDFLNELKSEMVCLRVLVPEINLVSELWKEAEAWRIRCRSYLQDPPSLKELESFLLVVDGANFSIPELNILMQRYSGACSWVNHANNIVGKLLERNDYDNIVEELTGILKDGESLGVKVEEFSVVEEELKKSFCRKQASEALATQTSMEVVKEVLKEASILTIEEEQPFVDLSHNLKAAITWEEKASFILEHSAALPEFENHILCSENIHVILPSELDMKAEVATAKLWMDKCQAYLRPRSDKPASGGFLNVDDLKDLIGQPASMKVILDTSAINSVLNNVIEWEHNSLSLIHSSRSLLDSNVIDSTIDPLKRKLEELQDKINAEIEKGLSLGFEFKVVHELKDSFFTLGWILNALSFCGVTPLLQDAEKLIQQAVNLPASLSDCSLAELLVRGSSWLRKALMFLPGSEMSETSRLLNVENILAEYKEIAVPYPMMIAKLEDAINKHNSWAEQCNAFFMFPDHQSWDGLLSLRDSGQSVAFDCTEMDKVVAEIKKIEEWLTHCHCTLFPDGNNSDSLLSALLKIRGSMDNACMLYSDCNQKGLCAICSCDVGDHITPRCMICQARYHSSCVEPLPASTQVTREWTCPFCFHLESGDPLQNRLQEKISKGNRPALPALIGLRSFAKGFYSGIEELDLLEEIAEKAHKFKSYLMQILHDADSYHGEDLSVMHRSLLIALKATSAAGLYDHQISCRIESMLSRYSWKKRIHILLCGGKKIPIQQVLMLDNEGSSLEICGEDFFKLEINKIKETSLQWLAKAEKTTLDSGKLALDLVYGLIIEGESLTVHVEKELKLLRDRSVLYCICRKPYDNRAMIACDQCDEWYHFDCIKLHGPPPKTFYCPACRPNNGGEYISLPCLAHEDDRSTTEAGPHTPPASCEAAGRVGAIQCNSSSQWEKTHVRVDLIKLLRCHSETDSSWRESKRVLHRTARRRSNFLGLL*
BIND.CM020526.1G7786.3	Eukaryota	5912	44.65	5634	45.01	1878	CM020526.1	30977794	30990760	-	rna-gnl|WGS:POTR|OsKitaake06g293900.1	Eukaryota	5939	44.74	5640	45.07	1880	12966	5521	1907	homologous	same	MVEKDVPGPTPSSSSSRRGASPLPTAGTLTPAMGISAAARGSGVGSSVPEAPVFRPTEEEFGDPLAYVARIRPLAEPYGICRIVPPPSWSPPPALDVCTLSFPTKRQPIHRLLARLAPADPDTFLLDYRRFLHRHRGRKKPKPKLPALSDGRPLDLCRLFHAVKRFGGYDGACAGKRWADVLRLVDDKAPRHAFSVSEHVIAQLYYEHLYQYEHFTNRLPSQSHDDQPPVSASSANISIRRQKKRLRKTSNTMGHCGGSTSAKTAASAPKQKRRKVDATATVVNEAMDQVCEQCNSGLHGEVMLLCDRCDKGWHLYCLSPPLESVPPGNWYCSECMNSDRNCFGFVHRRKTCQVETFRKFEERVRKRWFGHKNPSRVQVEKQFWEIVEGKVGELEVMYGSDLDTSIYGSGFPRLCDPVPSSVDPVMWHKYCSSPWNLNNFPNLPGSVLQTVRDNIAGVMVPWLYIGMLFSSFCWHVEDHCFYSINYLHWGEPKCWYGVPGAEANAFEKVMRNALPDLFDAQPDLLFHLVTMLSPSILQANGVPVYSVIQEPGNFVITFPRSFHGGFNFGLNCAEAVNFAPADWLPHGGIGAELYRLYRKAPVLSHEELLYVVAKNGVDNESLPYLQGEIERLFVKEKKCREELWITGIVKSNLMPPKNNPNFIGSEEHWKHLCECSPEKHRLLYRHTLAELGDLVCEVSKANLPRENVKQNSLLHSDVFLPTRKDKDQYMSYTQLAEDWLSKADHILHMPFLDTAYATALEDAEQFLWGDHNMDSVRNMSAKLIEGRKWASSVRKCLSQIDGFLHCKENCSEKVNYVEIKELAAVRCKPCYEPSLAQLQVYVDKGEIMINEINNALSSRSKVDYLETLYSRALEFPVELTETSALSCEISSAKSWLKKACDCLEQNKRGIVDIDFLNELKSEMVCLRVLVPEINLVSELWKEAEAWRIRCRSYLQDPPSLKELESFLLVVDGANFSIPELNILMQRYSGACSWVNHANNIVGKLLERNDYDNIVEELTGILKDGESLGVKVEEFSVVEEELKKSFCRKQASEALATQTSMEVVKEVLKEASILTIEEEQPFVDLSHNLKAAITWEEKASFILEHSAALPEFENHILCSENIHVILPSELDMKAEVATAKLWMDKCQAYLRPRSDKPASGGFLNVDDLKDLIGQPASMKVILDTSAINSVLNNVIEWEHNSLSLIHSSRSLLDSNVIDSTIDPLKRKLEELQDKINAEIEKGLSLGFEFKVVHELKDSFFTLGWILNALSFCGVTPLLQDAEKLIQQAVNLPASLSDCSLAELLVRGSSWLRKALMFLPGSEMSETSRLLNVENILAEYKEIAVPYPMMIAKLEDAINKHNSWAEQCNAFFMFPDHQSWDGLLSLRDSGQSVAFDCTEMDKVVAEIKKIEEWLTHCHCTLFPDGNNSDSLLSALLKIRGSMDNACMLYSDCNQKGLCAICSCDVGDHITPRCMICQARYHSSCVEPLPASTQVTREWTCPFCFHLESGDPLQNRLQEKISKGNRPALPALIGLRSFAKGFYSGIEELDLLEEIAEKAHKFKSYLMQILHDADSYHGEDLSVMHRSLLIALKATSAAGLYDHQISCRIESMLSRYSWKKRIHILLCGGKKIPIQQVLMLDNEGSSLEICGEDFFKLEINKIKETSLQWLAKAEKTTLDSGKLALDLVYGLIIEGESLTVHVEKELKVHAVHCLIHDCWGVVLVLFYTNRIPLQLLRDRSVLYCICRKPYDNRAMIACDQCDEWYHFDCIKLHGPPPKTFYCPACRPNNGGEYISLPCLAHEDDRSTTEAGPHTPPASCEAAGRVGAIQCNSSSQWEKTHVRVDLIKLLRCHSETDSSWRESKRVLHRTARRRSNFLGLL*	MVEKDVPGPTPSSSSSRRGASPLPTAGTLTPAMGISAAARGSGVGSSVPEAPVFRPTEEEFGDPLAYVARIRPLAEPYGICRIVPPPSWSPPPALDVCTLSFPTKRQPIHRLLARLAPADPDTFLLDYRRFLHRHRGRKKPKPKLPALSDGRPLDLCRLFHAVKRFGGYDGACAGKRWADVLRLVDDKAPRHAFSVSEHVIAQLYYEHLYQYEHFTNRLPSQSHDDQPPVSASSANISIRRQKKRLRKTSNTMGHCGGSTSAKTAASAPKQKRRKVDATATVVNEAMDQVCEQCNSGLHGEVMLLCDRCDKGWHLYCLSPPLESVPPGNWYCSECMNSDRNCFGFVHRRKTCQVETFRKFEERVRKRWFGHKNPSRVQVEKQFWEIVEGKVGELEVMYGSDLDTSIYGSGFPRLCDPVPSSVDPVMWHKYCSSPWNLNNFPNLPGSVLQTVRDNIAGVMVPWLYIGMLFSSFCWHVEDHCFYSINYLHWGEPKCWYGVPGAEANAFEKVMRNALPDLFDAQPDLLFHLVTMLSPSILQANGVPVYSVIQEPGNFVITFPRSFHGGFNFGLNCAEAVNFAPADWLPHGGIGAELYRLYRKAPVLSHEELLYVVAKNGVDNESLPYLQGEIERLFVKEKKCREELWITGIVKSNLMPPKNNPNFIGSEEDPTCIICRQYLYLSAVSCNCRLSSYVCLEHWKHLCECSPEKHRLLYRHTLAELGDLVCEVSKANLPRENVKQNSLLHSDVFLPTRKDKDQYMSYTQLAEDWLSKADHILHMPFLDTAYATALEDAEQFLWGDHNMDSVRNMSAKLIEGRKWASSVRKCLSQIDGFLHCKENCSEKVNYVEIKELAAVRCKPCYEPSLAQLQVYVDKGEIMINEINNALSSRSKVDYLETLYSRALEFPVELTETSALSCEISSAKSWLKKACDCLEQNKRGIVDIDFLNELKSEMVCLRVLVPEINLVSELWKEAEAWRIRCRSYLQDPPSLKELESFLLVVDGANFSIPELNILMQRYSGACSWVNHANNIVGKLLERNDYDNIVEELTGILKDGESLGVKVEEFSVVEEELKKSFCRKQASEALATQTSMEVVKEVLKEASILTIEEEQPFVDLSHNLKAAITWEEKASFILEHSAALPEFENHILCSENIHVILPSELDMKAEVATAKLWMDKCQAYLRPRSDKPASGGFLNVDDLKDLIGQPASMKVILDTSAINSVLNNVIEWEHNSLSLIHSSRSLLDSNVIDSTIDPLKRKLEELQDKINAEIEKGLSLGFEFKVVHELKDSFFTLGWILNALSFCGVTPLLQDAEKLIQQAVNLPASLSDCSLAELLVRGSSWLRKALMFLPGSEMSETSRLLNVENILAEYKEIAVPYPMMIAKLEDAINKHNSWAEQCNAFFMFPDHQSWDGLLSLRDSGQSVAFDCTEMDKVVAEIKKIEEWLTHCHCTLFPDGNNSDSLLSALLKIRGSMDNACMLYSDCNQKGLCAICSCDVGDHITPRCMICQARYHSSCVEPLPASTQVTREWTCPFCFHLESGDPLQNRLQEKISKGNRPALPALIGLRSFAKGFYSGIEELDLLEEIAEKAHKFKSYLMQILHDADSYHGEDLSVMHRSLLIALKATSAAGLYDHQISCRIESMLSRYSWKKRIHILLCGGKKIPIQQVLMLDNEGSSLEICGEDFFKLEINKIKETSLQWLAKAEKTTLDSGKLALDLVYGLIIEGESLTVHVEKELKLLRDRSVLYCICRKPYDNRAMIACDQCDEWYHFDCIKLHGPPPKTFYCPACRPNNGGEYISLPCLAHEDDRSTTEAGPHTPPASCEAAGRVGAIQCNSSSQWEKTHVRVDLIKLLRCHSETDSSWRESKRVLHRTARRRSNFLGLL*
BIND.CM020526.1G7788.1	Streptophytina	1518	56.39	1215	59.75	405	CM020526.1	30996989	30999766	-	rna-gnl|WGS:POTR|OsKitaake06g294000.1	Viridiplantae	2218	53.7	1839	55.79	613	2777	1207	571	homologous	same	MATSSTATIIAASSSPQPQPLFLLLRLRSRARPGARLRAAAARCSSYNGWADLAAEPDLPFPLQPSHALLPLLLLPIAALSLPRLPPLPLLAAAFSAGFATRHLAPSPSPTHSRRLAALLADLDAQLRALSSSSSSTADPSLLLDVANQLRDAARLAAQGTMLGDAVKEAAGYFAAFSSPRKKPKTAAAAALSLETPSPQDDGNGGLLASATNATTKRTQGFSAHSKQDDDADDGVERLVSKHRSYKLKIESCRDGDEFSHNVIEAAEILRKARECMMARDDEETADALLYKSARLLSTAVALRPSSLVAVGQLGNTYLLHGELKLKLLADIGPEAAIDADRVYLAAIDKFDAMLSKSNTYAPEALYRWGIALQQRSYLRSGNNKEKMRLLEQAKKLNYHGRWL*	MATSSTATIIAASSSPQPQPLFLLLRLRSRARPGARLRAAAARCSSYNGWADLAAEPDLPFPLQPSHALLPLLLLPIAALSLPRLPPLPLLAAAFSAGFATRHLAPSPSPTHSRRLAALLADLDAQLRALSSSSSSTADPSLLLDVANQLRDAARLAAQGTMLGDAVKEAAGYFAAFSSPRKKPKTAAAAALSLETPSPQDDGNGGLLASATNATTKRTQGKPLDSPSASGGTRTGLGDMLPFDMDIHPLDDAGFSAHSKQDDDADDGVERLVSKHRYGRHTDSFQQGRLATESMESPLLERTLEIRDRSYKLKIESCRGNKSQSNEAQQRPSHHTTTSDNIDDESNAVDSDGDEFSHNVIEAAEILRKARECMMARDDEETADALLYKSARLLSTAVALRPSSLVAVGQLGNTYLLHGELKLKVSRELRTLLANTGALLNGRDRVSRSRKLDRRILSRENISSALVDVCEECESLLVEAGRSYRMALSIDSGDVKALYNWGLALIFRAQLLADIGPEAAIDADRVYLAAIDKFDAMLSKSNTYAPEALYRWGIALQQRSYLRSGNNKEKMRLLEQAKSMFEDVLYVEADNKTVREALSSCIAELNYHGRWL*
