## Supplementary Table 11 for "Foster thy young: Enhanced prediction of orphan genes in assembled genomes" (part 325 of 401)

### Sheet: BIND (continued)
qseqid	strata	mRNA_len(nt)	mRNA_GC(%)	CDS_len(nt)	CDS_GC(%)	prot_len	chromosome	transcript_start	transcript_end	strand	overlap_anno	overlap_anno_strata	overlap_ara11_mRNA_len(nt)	overlap_ara11_mRNA_GC(%)	overlap_anno_CDS_len(nt)	overlap_anno_CDS_GC(%)	overlap_ara11_prot_len(aa)	transcript_overlap_to_anno(nt)	CDS_overlap_to_anno_len(nt)	blast_alignment_len(aa)	overlap_prot_similarity	overlap_direction	query_fasta	anno_fasta
BIND.CM020526.1G7788.2	Viridiplantae	2480	51.81	1563	57.45	521	CM020526.1	30996989	30999766	-	rna-gnl|WGS:POTR|OsKitaake06g294000.1	Viridiplantae	2218	53.7	1839	55.79	613	2777	1550	475	homologous	same	MATSSTATIIAASSSPQPQPLFLLLRLRSRARPGARLRAAAARCSSYNGWADLAAEPDLPFPLQPSHALLPLLLLPIAALSLPRLPPLPLLAAAFSAGFATRHLAPSPSPTHSRRLAALLADLDAQLRALSSSSSSTADPSLLLDVANQLRDAARLAAQGTMLGDAVKEAAGYFAAFSSPRKKPKTAAAAALSLETPSPQDDGNGGLLASATNATTKRTQGKPLDSPSASGGTRTGLGDMLPFDMDIHPLDDAGFSAHSKQDDDADDGVERLVSKHRYGRHTDSFQQGRLATESMESPLLERTLEIRDRSYKLKIESCRGNKSQSNEAQQRPSHHTTTSDNIDDESNAVDSDGDEFSHNVIEAAEILRKARECMMARDDEETADALLYKSARLLSTAVALRPSSLVAVGQLGNTYLLHGELKLKVSRELRTLLANTGALLNGRDRVSRSRKLDRRILSRENISSALVDVCEECESLLVEAGRSYRMALSIDSGDVKALYNWGLALIFRAQLLADIGPVWT*	MATSSTATIIAASSSPQPQPLFLLLRLRSRARPGARLRAAAARCSSYNGWADLAAEPDLPFPLQPSHALLPLLLLPIAALSLPRLPPLPLLAAAFSAGFATRHLAPSPSPTHSRRLAALLADLDAQLRALSSSSSSTADPSLLLDVANQLRDAARLAAQGTMLGDAVKEAAGYFAAFSSPRKKPKTAAAAALSLETPSPQDDGNGGLLASATNATTKRTQGKPLDSPSASGGTRTGLGDMLPFDMDIHPLDDAGFSAHSKQDDDADDGVERLVSKHRYGRHTDSFQQGRLATESMESPLLERTLEIRDRSYKLKIESCRGNKSQSNEAQQRPSHHTTTSDNIDDESNAVDSDGDEFSHNVIEAAEILRKARECMMARDDEETADALLYKSARLLSTAVALRPSSLVAVGQLGNTYLLHGELKLKVSRELRTLLANTGALLNGRDRVSRSRKLDRRILSRENISSALVDVCEECESLLVEAGRSYRMALSIDSGDVKALYNWGLALIFRAQLLADIGPEAAIDADRVYLAAIDKFDAMLSKSNTYAPEALYRWGIALQQRSYLRSGNNKEKMRLLEQAKSMFEDVLYVEADNKTVREALSSCIAELNYHGRWL*
BIND.CM020526.1G7789.1	Streptophyta	901	54.27	621	52.82	207	CM020526.1	31001574	31004306	-	rna-gnl|WGS:POTR|OsKitaake06g294100.1	Streptophyta	1369	52.45	876	58.9	292	2732	618	141	homologous	same	MGADEGFLLREWRRQNAILLEEKEKKEKEMRNQIILDAKEFKKAFVEKRKLNVETSKDQNREREKLYLANQEKFHAGADKQYWKAISELIPHEIANIEKRGAKKDKDKEKKPGIVVIQGPKPGKPTDMSRMRQILLKLKHTPPPHMKPPPPPAAATGKDGAAGKDGAKVAAAASKDASANGSVPEMEKAAAAAAPAAAATEPIAAA*	MATAFDSPTASPAASPFDDDSFLRFDAAAPAPAPADAFPPSPEPYAFRPDAPSPFGMPEANGSLHDDPFAAPDNDNGPVLPPPNQMGADEGFLLREWRRQNAILLEEKEKKEKEMRNQIILDAKEFKKAFVEKRKLNVETSKDQNREREKLYLANQEKFHAGADKQYWKAISELIPHEIANIEKRGAKKDKDKEKKPGIVVIQGPKPGKPTDMSRMRQILLKLKHTPPPHMKPPPPPAAATGKDGAAGKDGAKVAAAASKDASANGSVPEMEKAAAAAAPAAAATEPIAAA*
BIND.CM020526.1G7789.1	Streptophyta	901	54.27	621	52.82	207	CM020526.1	31001574	31004306	-	rna-gnl|WGS:POTR|OsKitaake06g294100.2	Streptophyta	1475	51.53	639	57.28	213	2732	275	66	homologous	same	MGADEGFLLREWRRQNAILLEEKEKKEKEMRNQIILDAKEFKKAFVEKRKLNVETSKDQNREREKLYLANQEKFHAGADKQYWKAISELIPHEIANIEKRGAKKDKDKEKKPGIVVIQGPKPGKPTDMSRMRQILLKLKHTPPPHMKPPPPPAAATGKDGAAGKDGAKVAAAASKDASANGSVPEMEKAAAAAAPAAAATEPIAAA*	MATAFDSPTASPAASPFDDDSFLRFDAAAPAPAPADAFPPSPEPYAFRPDAPSPFGMPEANGSLHDDPFAAPDNDNGPVLPPPNQMGADEGFLLREWRRQNAILLEEKEKKEKEMRNQIILDAKEFKKAFVEKRKLNVETSKDQNREREKVGSLYHNAPVYPLLICGQHIYLIALCFSSCPSCVPALPGQSGEVPCWRRQAVLEGDIRTDPT*
BIND.CM020526.1G7791.1	Viridiplantae	1741	48.48	1083	48.85	361	CM020526.1	31005285	31010539	+	rna-gnl|WGS:POTR|OsKitaake06g294200.3	Viridiplantae	1851	46.41	729	44.58	243	5193	720	243	homologous	same	MKPPRRRYGLLAVVVTLIVLASLQIQFHHLKEDRLTGDRTFATTTTDPVHWRTGAEGLPRGIVHSNSDMYLRPLWDSGANPKNKNDNHNALLAMAVGISQMQNVDIMARKFLNQNYTVMLFHYDGNVDGWHNLEWSDKAIHILARNQTKWWFAKRFLHPDVVAIYGFIFLWDEDLGVDNFDPRRYLDIMVSEGLEITQPALDPDLSTDIHHRITIRNKMMKVHRRIYDNRASMNCSDGSKGPPCTGWVEGMAPVFSRAAWRCVWHLIQNDLIHGWGLDMKLGYCAQGDRAEKVGVIDSEYVVHQGIPSLGGPSLSSKTPRRSLDLRTHIRRQSSAELEKFKERWNRAVREDEEWTDPFDT*	MLFHYDGNVDGWHNLEWSDKAIHILARNQTKWWFAKRFLHPDVVAIYGFIFLWDEDLGVDNFDPRRYLDIMVSEGLEITQPALDPDLSTDIHHRITIRNKMMKVHRRIYDNRASMNCSDGSKGPPCTGWVEGMAPVFSRAAWRCVWHLIQNDLIHGWGLDMKLGYCAQGDRAEKVGVIDSEYVVHQGIPSLGGPSLSSKTPRRSLDLRTHIRRQSSAELEKFKERWNRAVREDEEWTDPFDT*
BIND.CM020526.1G7791.1	Viridiplantae	1741	48.48	1083	48.85	361	CM020526.1	31005285	31010539	+	rna-gnl|WGS:POTR|OsKitaake06g294200.1	Viridiplantae	1710	48.3	1083	48.85	361	5193	1071	361	identical	same	MKPPRRRYGLLAVVVTLIVLASLQIQFHHLKEDRLTGDRTFATTTTDPVHWRTGAEGLPRGIVHSNSDMYLRPLWDSGANPKNKNDNHNALLAMAVGISQMQNVDIMARKFLNQNYTVMLFHYDGNVDGWHNLEWSDKAIHILARNQTKWWFAKRFLHPDVVAIYGFIFLWDEDLGVDNFDPRRYLDIMVSEGLEITQPALDPDLSTDIHHRITIRNKMMKVHRRIYDNRASMNCSDGSKGPPCTGWVEGMAPVFSRAAWRCVWHLIQNDLIHGWGLDMKLGYCAQGDRAEKVGVIDSEYVVHQGIPSLGGPSLSSKTPRRSLDLRTHIRRQSSAELEKFKERWNRAVREDEEWTDPFDT*	MKPPRRRYGLLAVVVTLIVLASLQIQFHHLKEDRLTGDRTFATTTTDPVHWRTGAEGLPRGIVHSNSDMYLRPLWDSGANPKNKNDNHNALLAMAVGISQMQNVDIMARKFLNQNYTVMLFHYDGNVDGWHNLEWSDKAIHILARNQTKWWFAKRFLHPDVVAIYGFIFLWDEDLGVDNFDPRRYLDIMVSEGLEITQPALDPDLSTDIHHRITIRNKMMKVHRRIYDNRASMNCSDGSKGPPCTGWVEGMAPVFSRAAWRCVWHLIQNDLIHGWGLDMKLGYCAQGDRAEKVGVIDSEYVVHQGIPSLGGPSLSSKTPRRSLDLRTHIRRQSSAELEKFKERWNRAVREDEEWTDPFDT*
BIND.CM020526.1G7791.1	Viridiplantae	1741	48.48	1083	48.85	361	CM020526.1	31005285	31010539	+	rna-gnl|WGS:POTR|OsKitaake06g294200.2	Viridiplantae	1705	48.33	984	49.39	328	5193	972	316	homologous	same	MKPPRRRYGLLAVVVTLIVLASLQIQFHHLKEDRLTGDRTFATTTTDPVHWRTGAEGLPRGIVHSNSDMYLRPLWDSGANPKNKNDNHNALLAMAVGISQMQNVDIMARKFLNQNYTVMLFHYDGNVDGWHNLEWSDKAIHILARNQTKWWFAKRFLHPDVVAIYGFIFLWDEDLGVDNFDPRRYLDIMVSEGLEITQPALDPDLSTDIHHRITIRNKMMKVHRRIYDNRASMNCSDGSKGPPCTGWVEGMAPVFSRAAWRCVWHLIQNDLIHGWGLDMKLGYCAQGDRAEKVGVIDSEYVVHQGIPSLGGPSLSSKTPRRSLDLRTHIRRQSSAELEKFKERWNRAVREDEEWTDPFDT*	MKPPRRRYGLLAVVVTLIVLASLQIQFHHLKEDRLTGDRTFATTTTDPVHWRTGAEGLPRGIVHSNSDMYLRPLWDSGANPKNKNDNHNALLAMAVGISQMQNVDIMARKFLNQNYTVMLFHYDGNVDGWHNLEWSDKAIHILARNQTKWWFAKRFLHPDVVAIYGFIFLWDEDLGVDNFDPRRYLDIMVSEGLEITQPALDPDLSTDIHHRITIRNKMMKVHRRIYDNRASMNCSDGSKGPPCTGWVEGMAPVFSRAAWRCVWHLIQNDLIHGWGLDMKLGYCAQGDRAEKVGVIDSEYVVHQGIPSLGGPSLSNPSEISGFTDPH*
BIND.CM020526.1G7791.1	Viridiplantae	1741	48.48	1083	48.85	361	CM020526.1	31005285	31010539	+	rna-gnl|WGS:POTR|OsKitaake06g294200.4	Viridiplantae	1680	48.1	1080	48.8	360	5183	1068	361	homologous	same	MKPPRRRYGLLAVVVTLIVLASLQIQFHHLKEDRLTGDRTFATTTTDPVHWRTGAEGLPRGIVHSNSDMYLRPLWDSGANPKNKNDNHNALLAMAVGISQMQNVDIMARKFLNQNYTVMLFHYDGNVDGWHNLEWSDKAIHILARNQTKWWFAKRFLHPDVVAIYGFIFLWDEDLGVDNFDPRRYLDIMVSEGLEITQPALDPDLSTDIHHRITIRNKMMKVHRRIYDNRASMNCSDGSKGPPCTGWVEGMAPVFSRAAWRCVWHLIQNDLIHGWGLDMKLGYCAQGDRAEKVGVIDSEYVVHQGIPSLGGPSLSSKTPRRSLDLRTHIRRQSSAELEKFKERWNRAVREDEEWTDPFDT*	MKPPRRRYGLLAVVVTLIVLASLQIQFHHLKEDRLTGDRTFATTTTDPVHWRTGAEGLPRGIVHSNSDMYLRPLWDSGANPKNKNDNHNALLAMAVGISQMQNVDIMARKFLNQNYTVMLFHYDGNVDGWHNLEWSDKAIHILARNQTKWFAKRFLHPDVVAIYGFIFLWDEDLGVDNFDPRRYLDIMVSEGLEITQPALDPDLSTDIHHRITIRNKMMKVHRRIYDNRASMNCSDGSKGPPCTGWVEGMAPVFSRAAWRCVWHLIQNDLIHGWGLDMKLGYCAQGDRAEKVGVIDSEYVVHQGIPSLGGPSLSSKTPRRSLDLRTHIRRQSSAELEKFKERWNRAVREDEEWTDPFDT*
BIND.CM020526.1G7793.1	Spermatophyta	417	48.2	417	48.2	139	CM020526.1	31014205	31018344	-	rna-gnl|WGS:POTR|OsKitaake06g294500.1	Spermatophyta	575	47.13	252	51.98	84	4092	237	80	homologous	same	MYRIETELAKGMLLFLIGDDPQKRPYSKASQALFSDIEHGCLPQVVLGDVPCKFRNGTIVCEVTQQHCHSKSACGDEDLSVLLGGGCRASSKEVAILDSVTMSGSRDVSIPIAFCIATKNNPTLFCFISSTLIASIKE*	MLLFLIGDDPQKRPYSKASQALFSDIEHGCLPQVVLGDVPCKFRNGTIVCEVTQQHCHSKSACGDEDLSVLLGGGCRASSVRH*
BIND.CM020526.1G7794.1	Eukaryota	594	72.73	594	72.73	198	CM020526.1	31018349	31019539	-	rna-gnl|WGS:POTR|OsKitaake06g294600.1	cellular organisms	189	64.55	189	64.55	63	380	144	43	homologous	same	MGTLAGAVPKPRFVSPSPSPAVAATRRRLRFPLAPPRPRPPPLRWSPPSPFRLSLTLSRSRRHSPPPPPPPRAAAAAAPTTSAGAASTSVFVRRATASAAAVTVTVAMARIKVDVLRGRNKAELQAQLKDLKAELSVLRVARVTGGAPNKLSNIKVRTALREAYKKKKKSLLPLDLRPKKTCAIRRRLTKHQPGAAA*	MARIKVDVLRGRNKAELQAQLKDLKAELSVLRVARVTGGAPNKLSNIKVVRTSIARMLTVIS*
BIND.CM020526.1G7794.1	Eukaryota	594	72.73	594	72.73	198	CM020526.1	31018349	31019539	-	rna-gnl|WGS:POTR|OsKitaake06g294500.1	Spermatophyta	575	47.13	252	51.98	84	17				same	MGTLAGAVPKPRFVSPSPSPAVAATRRRLRFPLAPPRPRPPPLRWSPPSPFRLSLTLSRSRRHSPPPPPPPRAAAAAAPTTSAGAASTSVFVRRATASAAAVTVTVAMARIKVDVLRGRNKAELQAQLKDLKAELSVLRVARVTGGAPNKLSNIKVRTALREAYKKKKKSLLPLDLRPKKTCAIRRRLTKHQPGAAA*	MLLFLIGDDPQKRPYSKASQALFSDIEHGCLPQVVLGDVPCKFRNGTIVCEVTQQHCHSKSACGDEDLSVLLGGGCRASSVRH*
BIND.CM020526.1G784.1	Petrosaviidae	363	61.71	363	61.71	121	CM020526.1	2518085	2518447	+	rna-gnl|WGS:POTR|OsKitaake06g033700.1	Petrosaviidae	803	49.07	459	58.17	153	362	362	121	homologous	same	MASEAATTCIGFILLTASSIAAIHRSHGEITETSFIVVSYLSLVLLFVFLRRFEAAPRNSPARGGAKAGVWVVTALLAAVFSWRVSALMPWPVDAIIWVMAASTVLGGFYALFLHHPGVD*	MLTNHDPISSICRRLYNISDVQTTSLFTPIRFMASEAATTCIGFILLTASSIAAIHRSHGEITETSFIVVSYLSLVLLFVFLRRFEAAPRNSPARGGAKAGVWVVTALLAAVFSWRVSALMPWPVDAIIWVMAASTVLGGFYALFLHHPGVD*
BIND.CM020526.1G786.1	Mesangiospermae	1056	52.46	423	66.9	141	CM020526.1	2522493	2523665	-	rna-gnl|WGS:POTR|OsKitaake06g033800.1	Mesangiospermae	1605	46.6	423	66.9	141	1172	422	141	identical	same	MTKTSDPLLNPPAPASNRGNGGVRRVPWASLIGFVALAINFALCIYRAEGDRGAIAFVTFAYLNLLLLFWCIRQFDQAPHGSAARGRIRAAVWILATSLTAVFTWKVAALMPLPVAAVAWVMAAATVVGGFYGFFIHEDK*	MTKTSDPLLNPPAPASNRGNGGVRRVPWASLIGFVALAINFALCIYRAEGDRGAIAFVTFAYLNLLLLFWCIRQFDQAPHGSAARGRIRAAVWILATSLTAVFTWKVAALMPLPVAAVAWVMAAATVVGGFYGFFIHEDK*
BIND.CM020526.1G79.1	cellular organisms	987	53.29	417	51.8	139	CM020526.1	301322	303159	+	rna-gnl|WGS:POTR|OsKitaake06g002300.1	cellular organisms	1951	49.77	909	52.59	303	1837	415	136	homologous	same	MGSTAAAGGNLRTALSYCVQQVRNYDYHHYLCLLHLPPAMRKAAFAFRAFNIETAKAMDVVSDPKTGLMRLLWWKDVVDKVFANKLVEHPVAQVLSSVVSEHKISKHWLKRSVEARINDANRDDYAIPETISELERQS*	MGSTAAAGGNLRTALSYCVQQVRNYDYHHYLCLLHLPPAMRKAAFAFRAFNIETAKAMDVVSDPKTGLMRLLWWKDVVDKVFANKLVEHPVAQVLSSVVSEHKISKHWLKRSVEARINDANRDDYAIPETISELERYAEDTQSTILYMTLQAGGIQSTIADHAASHIGKASGLLLLLKALPHHVSKQGRIPYIPASIAEECGLLTREGGRSEVRMGDELPDAVFKVASVADAHLQKARELASSVPAEAIPVLLPGVPAQVLLDSLRRREFNVFDSRLSRGVHGISPLWYQIKLIWHSVRKKY*
BIND.CM020526.1G795.1	cellular organisms	375	44	375	44	125	CM020526.1	2544688	2546453	-	rna-gnl|WGS:POTR|OsKitaake06g034000.1	cellular organisms	1885	44.72	1059	44.95	353	1765	370	125	homologous	same	MAPERISGQKHGYMSDIWSLGLVMLELATGEFPYPPRESFYELLEAVVDHPPPSAPSDQFSEEFCSFVSACIQKNASDRSSAQILLNHPFLSMYDDLNIDLASYFTTDGSPLATFNTSNRYDDR*	MGKPGKLALPSHESTIGKFLTQSGTFKDGDLLVNKDGLRIVSQSEEGEAPPIEPLDHNQLSLDDLDAIKVIGKGSSGIVQLVRHKWTGQFFALKVIQLNIQENIRRQIAQELKISLSTQCQYVVACCQCFYVNGVISIVLEYMDSGSLSDFLKTVKTIPEPYLAAICKQVLKGLMYLHHEKHIIHRDLKPSNILINHMGEVKISDFGVSAIIASSSAQRDTFTGTYNYMAPERISGQKHGYMSDIWSLGLVMLELATGEFPYPPRESFYELLEAVVDHPPPSAPSDQFSEEFCSFVSACIQKNASDRSSAQILLNHPFLSMYDDLNIDLASYFTTDGSPLATFNTSNRYDDR*
BIND.CM020526.1G796.1	Eukaryota	1599	56.29	1599	56.29	533	CM020526.1	2546624	2555255	-	rna-gnl|WGS:POTR|OsKitaake06g034100.1	Eukaryota	1178	48.64	699	50.36	233	3528	632	213	homologous	same	MPPVEGSPIPPVVVLGVVPSGESAVVETGPTVSATSRSRAEGRIFAVPNSFHRDFAAVHGPPSPPSMADPYRAYAPPSSLGRDPQGDFPRHPPSEGSYYASRMAALHGTSDILRHDVPLQPRAYGLDGAAGASHPALAGLGGLAAGTTARGPSPLEDPALVRRSSSLGKTASIPDVEHPRPLLNLDGPREDESNILFVDGLPTDCTRREVAHLFRPFVGFKDIRLVHKEPRHSSDRAYVLCFVEFSDAKCAITAMEALQEYRFDERKPDAAVLNIKFARLVHLAADLEFSINIAVESGRSSTTERSATTVERGRREAPPPPPSLSPLETAGEVTGAMCSAVAFARWKMLLPILPVAAHGVRLVSISRLLLLLLRPSHPPGEQRAGGLRHRRRRRRRRRPMGKPGKLALPSHESTIGKFLTQSGTFKDGDLLVNKDGLRIVSQSEEGEAPPIEPLDHNQLSLDDLDAIKVIGKGSSGIVQLVRHKWTGQFFALKVIQLNIQENIRRQIAQELKISLSTQCQYSPTLLQSVSRC*	MADPYRAYAPPSSLGRDPQGDFPRHPPSEGSYYASRMAALHGTSDILRHDVPLQPRAYGLDGAAGASHPALAGLGGLAAGTTARGPSPLEDPALVRRSSSLGKTASIPDVEHPRPLLNLDGPREDESNILFVDGLPTDCTRREVAHLFRPFVGFKDIRLVHKEPRHSSDRAYVLCFVEFSDAKCAITAMEALQEYRFDERKPDAAVLNIKFARFPFRPAAAPHDDRRRLTLH*
BIND.CM020526.1G796.1	Eukaryota	1599	56.29	1599	56.29	533	CM020526.1	2546624	2555255	-	rna-gnl|WGS:POTR|OsKitaake06g034100.2	Viridiplantae	1173	48.68	501	49.9	167	3528	496	166	homologous	same	MPPVEGSPIPPVVVLGVVPSGESAVVETGPTVSATSRSRAEGRIFAVPNSFHRDFAAVHGPPSPPSMADPYRAYAPPSSLGRDPQGDFPRHPPSEGSYYASRMAALHGTSDILRHDVPLQPRAYGLDGAAGASHPALAGLGGLAAGTTARGPSPLEDPALVRRSSSLGKTASIPDVEHPRPLLNLDGPREDESNILFVDGLPTDCTRREVAHLFRPFVGFKDIRLVHKEPRHSSDRAYVLCFVEFSDAKCAITAMEALQEYRFDERKPDAAVLNIKFARLVHLAADLEFSINIAVESGRSSTTERSATTVERGRREAPPPPPSLSPLETAGEVTGAMCSAVAFARWKMLLPILPVAAHGVRLVSISRLLLLLLRPSHPPGEQRAGGLRHRRRRRRRRRPMGKPGKLALPSHESTIGKFLTQSGTFKDGDLLVNKDGLRIVSQSEEGEAPPIEPLDHNQLSLDDLDAIKVIGKGSSGIVQLVRHKWTGQFFALKVIQLNIQENIRRQIAQELKISLSTQCQYSPTLLQSVSRC*	MADPYRAYAPPSSLGRDPQGDFPRHPPSEGSYYASRMAALHGTSDILRHDVPLQPRAYGLDGAAGASHPALAGLGGLAAGTTARGPSPLEDPALVRRSSSLGKTASIPDVEHPRPLLNLDGPREDESNILFVDGLPTDCTRREVAHLFRPFVGFKDIRLVHKEPRH*
BIND.CM020526.1G796.1	Eukaryota	1599	56.29	1599	56.29	533	CM020526.1	2546624	2555255	-	rna-gnl|WGS:POTR|OsKitaake06g034000.1	cellular organisms	1885	44.72	1059	44.95	353	2003	396	122	homologous	same	MPPVEGSPIPPVVVLGVVPSGESAVVETGPTVSATSRSRAEGRIFAVPNSFHRDFAAVHGPPSPPSMADPYRAYAPPSSLGRDPQGDFPRHPPSEGSYYASRMAALHGTSDILRHDVPLQPRAYGLDGAAGASHPALAGLGGLAAGTTARGPSPLEDPALVRRSSSLGKTASIPDVEHPRPLLNLDGPREDESNILFVDGLPTDCTRREVAHLFRPFVGFKDIRLVHKEPRHSSDRAYVLCFVEFSDAKCAITAMEALQEYRFDERKPDAAVLNIKFARLVHLAADLEFSINIAVESGRSSTTERSATTVERGRREAPPPPPSLSPLETAGEVTGAMCSAVAFARWKMLLPILPVAAHGVRLVSISRLLLLLLRPSHPPGEQRAGGLRHRRRRRRRRRPMGKPGKLALPSHESTIGKFLTQSGTFKDGDLLVNKDGLRIVSQSEEGEAPPIEPLDHNQLSLDDLDAIKVIGKGSSGIVQLVRHKWTGQFFALKVIQLNIQENIRRQIAQELKISLSTQCQYSPTLLQSVSRC*	MGKPGKLALPSHESTIGKFLTQSGTFKDGDLLVNKDGLRIVSQSEEGEAPPIEPLDHNQLSLDDLDAIKVIGKGSSGIVQLVRHKWTGQFFALKVIQLNIQENIRRQIAQELKISLSTQCQYVVACCQCFYVNGVISIVLEYMDSGSLSDFLKTVKTIPEPYLAAICKQVLKGLMYLHHEKHIIHRDLKPSNILINHMGEVKISDFGVSAIIASSSAQRDTFTGTYNYMAPERISGQKHGYMSDIWSLGLVMLELATGEFPYPPRESFYELLEAVVDHPPPSAPSDQFSEEFCSFVSACIQKNASDRSSAQILLNHPFLSMYDDLNIDLASYFTTDGSPLATFNTSNRYDDR*
BIND.CM020526.1G797.1	cellular organisms	1602	52.43	1056	57.95	352	CM020526.1	2560891	2563337	+	rna-gnl|WGS:POTR|OsKitaake06g034300.1	cellular organisms	1611	51.15	1056	57.95	352	2148	1051	352	identical	same	MEVKCLLLLALFLLLGTHGGEAQPLVPAVMTFGDSSVDVGNNDYLKTIIKANFPPYGRDFKNQVPTGRFCNGKLATDITAETLGFESYAPAYLSPDASGKNLLIGANFASAGSGYYDHTALLYHAIPLSQQLEYFKEYQSKLAAVAGSSQAQSIINGSLYIISAGASDFVQNYYINPFLYKTQTADQFSDRLVGIFKNTVAQLYSMGARRIGVTSLPPLGCLPAAITLFGYGSSGCVSRLNSDAQNFNGKMNVTVDSLSKTYSDLKIAVFDIYTPLYDLVTSPQSQGFTEARRGCCGTGTVETTVLLCNPKSIGTCPNATTYVFWDAVHPSEAANQVLADSLLAEGINLVT*	MEVKCLLLLALFLLLGTHGGEAQPLVPAVMTFGDSSVDVGNNDYLKTIIKANFPPYGRDFKNQVPTGRFCNGKLATDITAETLGFESYAPAYLSPDASGKNLLIGANFASAGSGYYDHTALLYHAIPLSQQLEYFKEYQSKLAAVAGSSQAQSIINGSLYIISAGASDFVQNYYINPFLYKTQTADQFSDRLVGIFKNTVAQLYSMGARRIGVTSLPPLGCLPAAITLFGYGSSGCVSRLNSDAQNFNGKMNVTVDSLSKTYSDLKIAVFDIYTPLYDLVTSPQSQGFTEARRGCCGTGTVETTVLLCNPKSIGTCPNATTYVFWDAVHPSEAANQVLADSLLAEGINLVT*
BIND.CM020526.1G797.2	Streptophyta	1756	50.74	1218	55.67	406	CM020526.1	2561134	2563337	+	rna-gnl|WGS:POTR|OsKitaake06g034300.1	cellular organisms	1611	51.15	1056	57.95	352	2148	1051	406	homologous	same	MEVKCLLLLALFLLLGTHGGEAQPLVPAVMTFGDSSVDVGNNDYLKTIIKANFPPYGRDFKNQVPTGRFCNGKLATDITAETLGFESYAPAYLSPDASGKNLLIGANFASAGSGYYDHTALLYHAIPLSQQLEYFKEYQSKLAAVAGSSQAQSIINGSLYIISAGASDFVQNYYINPFLYKTQTADQFSDRLVGIFKNTVAQLYSMGARRIGVTSLPPLGCLPAAITLFGYGSSGCVSRLNSDAQNFNGKMNVTVDSLSKTYSDLKIAVFDIYTPLYDLVTSPQSQGITTNLYANLYLILHDQCKLQLCIFSDSSPLIGWPILAGPAKNSSPLMMVLVVVGFTEARRGCCGTGTVETTVLLCNPKSIGTCPNATTYVFWDAVHPSEAANQVLADSLLAEGINLVT*	MEVKCLLLLALFLLLGTHGGEAQPLVPAVMTFGDSSVDVGNNDYLKTIIKANFPPYGRDFKNQVPTGRFCNGKLATDITAETLGFESYAPAYLSPDASGKNLLIGANFASAGSGYYDHTALLYHAIPLSQQLEYFKEYQSKLAAVAGSSQAQSIINGSLYIISAGASDFVQNYYINPFLYKTQTADQFSDRLVGIFKNTVAQLYSMGARRIGVTSLPPLGCLPAAITLFGYGSSGCVSRLNSDAQNFNGKMNVTVDSLSKTYSDLKIAVFDIYTPLYDLVTSPQSQGFTEARRGCCGTGTVETTVLLCNPKSIGTCPNATTYVFWDAVHPSEAANQVLADSLLAEGINLVT*
BIND.CM020526.1G798.1	Mesangiospermae	1853	48.79	423	48.94	141	CM020526.1	2563702	2566915	+	rna-gnl|WGS:POTR|OsKitaake06g034400.1	Mesangiospermae	507	48.32	507	48.32	169	506				same	MVDLAEEPVIRLFGYPFPLSHDDVLEDPRTLSFVVYEADLSNGSRMWRRVESLGGQALFVGTHGSKSVPAVECGAQEDCIYFISDYNRPYSANPLGDSGIYNMRNEMITPLVRLVSGNRHSGVYYQWRHPRWFFPADGAI*	MALQCSVAARSPPLPWLTLLHGTFLSISDGKIHRMPLPNDASCHGSIDNWLFLRDSNGGCSLMNLFSKVTLHLPKLASIWHDKMERAYRGSGILLCNEYTLLSYKFAVPLPLDSSPVPLVAVLINDPLHVSAACICYQPIATDSFISHDFSLENKTYDIAFCGGSCMH*
BIND.CM020526.1G798.1	Mesangiospermae	1853	48.79	423	48.94	141	CM020526.1	2563702	2566915	+	rna-gnl|WGS:POTR|OsKitaake06g034500.1	Mesangiospermae	1285	43.58	513	48.93	171	1284	421	133	homologous	same	MVDLAEEPVIRLFGYPFPLSHDDVLEDPRTLSFVVYEADLSNGSRMWRRVESLGGQALFVGTHGSKSVPAVECGAQEDCIYFISDYNRPYSANPLGDSGIYNMRNEMITPLVRLVSGNRHSGVYYQWRHPRWFFPADGAI*	MVDLAEEPVTESHFQPCRESHPRMLWRYLVESGGRLLQVIRLFGYPFPLSHDDVLEDPRTLSFVVYEADLSNGSRMWRRVESLGGQALFVGTHGSKSVPAVECGAQEDCIYFISDYNRPYSANPLGDSGIYNMRNEMITPLVRLVSGNRHSGVYYQWRHPRWFFPADGAI*
BIND.CM020526.1G798.1	Mesangiospermae	1853	48.79	423	48.94	141	CM020526.1	2563702	2566915	+	rna-gnl|WGS:POTR|OsKitaake06g034500.2	Mesangiospermae	1105	43.17	423	48.94	141	1194	421	141	identical	same	MVDLAEEPVIRLFGYPFPLSHDDVLEDPRTLSFVVYEADLSNGSRMWRRVESLGGQALFVGTHGSKSVPAVECGAQEDCIYFISDYNRPYSANPLGDSGIYNMRNEMITPLVRLVSGNRHSGVYYQWRHPRWFFPADGAI*	MVDLAEEPVIRLFGYPFPLSHDDVLEDPRTLSFVVYEADLSNGSRMWRRVESLGGQALFVGTHGSKSVPAVECGAQEDCIYFISDYNRPYSANPLGDSGIYNMRNEMITPLVRLVSGNRHSGVYYQWRHPRWFFPADGAI*
BIND.CM020526.1G798.2.orf1	Mesangiospermae	2201	48.39	513	48.93	171	CM020526.1	2563702	2566915	+	rna-gnl|WGS:POTR|OsKitaake06g034400.1	Mesangiospermae	507	48.32	507	48.32	169	506				same	MVDLAEEPVTESHFQPCRESHPRMLWRYLVESGGRLLQVIRLFGYPFPLSHDDVLEDPRTLSFVVYEADLSNGSRMWRRVESLGGQALFVGTHGSKSVPAVECGAQEDCIYFISDYNRPYSANPLGDSGIYNMRNEMITPLVRLVSGNRHSGVYYQWRHPRWFFPADGAI*	MALQCSVAARSPPLPWLTLLHGTFLSISDGKIHRMPLPNDASCHGSIDNWLFLRDSNGGCSLMNLFSKVTLHLPKLASIWHDKMERAYRGSGILLCNEYTLLSYKFAVPLPLDSSPVPLVAVLINDPLHVSAACICYQPIATDSFISHDFSLENKTYDIAFCGGSCMH*
BIND.CM020526.1G798.2.orf1	Mesangiospermae	2201	48.39	513	48.93	171	CM020526.1	2563702	2566915	+	rna-gnl|WGS:POTR|OsKitaake06g034500.2	Mesangiospermae	1105	43.17	423	48.94	141	1194	421	133	homologous	same	MVDLAEEPVTESHFQPCRESHPRMLWRYLVESGGRLLQVIRLFGYPFPLSHDDVLEDPRTLSFVVYEADLSNGSRMWRRVESLGGQALFVGTHGSKSVPAVECGAQEDCIYFISDYNRPYSANPLGDSGIYNMRNEMITPLVRLVSGNRHSGVYYQWRHPRWFFPADGAI*	MVDLAEEPVIRLFGYPFPLSHDDVLEDPRTLSFVVYEADLSNGSRMWRRVESLGGQALFVGTHGSKSVPAVECGAQEDCIYFISDYNRPYSANPLGDSGIYNMRNEMITPLVRLVSGNRHSGVYYQWRHPRWFFPADGAI*
BIND.CM020526.1G798.2.orf1	Mesangiospermae	2201	48.39	513	48.93	171	CM020526.1	2563702	2566915	+	rna-gnl|WGS:POTR|OsKitaake06g034500.1	Mesangiospermae	1285	43.58	513	48.93	171	1284	512	171	identical	same	MVDLAEEPVTESHFQPCRESHPRMLWRYLVESGGRLLQVIRLFGYPFPLSHDDVLEDPRTLSFVVYEADLSNGSRMWRRVESLGGQALFVGTHGSKSVPAVECGAQEDCIYFISDYNRPYSANPLGDSGIYNMRNEMITPLVRLVSGNRHSGVYYQWRHPRWFFPADGAI*	MVDLAEEPVTESHFQPCRESHPRMLWRYLVESGGRLLQVIRLFGYPFPLSHDDVLEDPRTLSFVVYEADLSNGSRMWRRVESLGGQALFVGTHGSKSVPAVECGAQEDCIYFISDYNRPYSANPLGDSGIYNMRNEMITPLVRLVSGNRHSGVYYQWRHPRWFFPADGAI*
BIND.CM020526.1G798.2.orf2	Mesangiospermae	2201	48.39	507	48.32	169	CM020526.1	2563702	2566915	+	rna-gnl|WGS:POTR|OsKitaake06g034500.2	Mesangiospermae	1105	43.17	423	48.94	141	1194				same	MALQCSVAARSPPLPWLTLLHGTFLSISDGKIHRMPLPNDASCHGSIDNWLFLRDSNGGCSLMNLFSKVTLHLPKLASIWHDKMERAYRGSGILLCNEYTLLSYKFAVPLPLDSSPVPLVAVLINDPLHVSAACICYQPIATDSFISHDFSLENKTYDIAFCGGSCMH*	MVDLAEEPVIRLFGYPFPLSHDDVLEDPRTLSFVVYEADLSNGSRMWRRVESLGGQALFVGTHGSKSVPAVECGAQEDCIYFISDYNRPYSANPLGDSGIYNMRNEMITPLVRLVSGNRHSGVYYQWRHPRWFFPADGAI*
BIND.CM020526.1G798.2.orf2	Mesangiospermae	2201	48.39	507	48.32	169	CM020526.1	2563702	2566915	+	rna-gnl|WGS:POTR|OsKitaake06g034400.1	Mesangiospermae	507	48.32	507	48.32	169	506	506	169	identical	same	MALQCSVAARSPPLPWLTLLHGTFLSISDGKIHRMPLPNDASCHGSIDNWLFLRDSNGGCSLMNLFSKVTLHLPKLASIWHDKMERAYRGSGILLCNEYTLLSYKFAVPLPLDSSPVPLVAVLINDPLHVSAACICYQPIATDSFISHDFSLENKTYDIAFCGGSCMH*	MALQCSVAARSPPLPWLTLLHGTFLSISDGKIHRMPLPNDASCHGSIDNWLFLRDSNGGCSLMNLFSKVTLHLPKLASIWHDKMERAYRGSGILLCNEYTLLSYKFAVPLPLDSSPVPLVAVLINDPLHVSAACICYQPIATDSFISHDFSLENKTYDIAFCGGSCMH*
BIND.CM020526.1G798.2.orf2	Mesangiospermae	2201	48.39	507	48.32	169	CM020526.1	2563702	2566915	+	rna-gnl|WGS:POTR|OsKitaake06g034500.1	Mesangiospermae	1285	43.58	513	48.93	171	1284				same	MALQCSVAARSPPLPWLTLLHGTFLSISDGKIHRMPLPNDASCHGSIDNWLFLRDSNGGCSLMNLFSKVTLHLPKLASIWHDKMERAYRGSGILLCNEYTLLSYKFAVPLPLDSSPVPLVAVLINDPLHVSAACICYQPIATDSFISHDFSLENKTYDIAFCGGSCMH*	MVDLAEEPVTESHFQPCRESHPRMLWRYLVESGGRLLQVIRLFGYPFPLSHDDVLEDPRTLSFVVYEADLSNGSRMWRRVESLGGQALFVGTHGSKSVPAVECGAQEDCIYFISDYNRPYSANPLGDSGIYNMRNEMITPLVRLVSGNRHSGVYYQWRHPRWFFPADGAI*
BIND.CM020526.1G798.3.orf2	Poaceae	2133	48.43	321	44.86	107	CM020526.1	2563702	2566915	+	rna-gnl|WGS:POTR|OsKitaake06g034400.1	Mesangiospermae	507	48.32	507	48.32	169	506	320	107	homologous	same	MNLFSKVTLHLPKLASIWHDKMERAYRGSGILLCNEYTLLSYKFAVPLPLDSSPVPLVAVLINDPLHVSAACICYQPIATDSFISHDFSLENKTYDIAFCGGSCMH*	MALQCSVAARSPPLPWLTLLHGTFLSISDGKIHRMPLPNDASCHGSIDNWLFLRDSNGGCSLMNLFSKVTLHLPKLASIWHDKMERAYRGSGILLCNEYTLLSYKFAVPLPLDSSPVPLVAVLINDPLHVSAACICYQPIATDSFISHDFSLENKTYDIAFCGGSCMH*
BIND.CM020526.1G798.3.orf2	Poaceae	2133	48.43	321	44.86	107	CM020526.1	2563702	2566915	+	rna-gnl|WGS:POTR|OsKitaake06g034500.2	Mesangiospermae	1105	43.17	423	48.94	141	1194				same	MNLFSKVTLHLPKLASIWHDKMERAYRGSGILLCNEYTLLSYKFAVPLPLDSSPVPLVAVLINDPLHVSAACICYQPIATDSFISHDFSLENKTYDIAFCGGSCMH*	MVDLAEEPVIRLFGYPFPLSHDDVLEDPRTLSFVVYEADLSNGSRMWRRVESLGGQALFVGTHGSKSVPAVECGAQEDCIYFISDYNRPYSANPLGDSGIYNMRNEMITPLVRLVSGNRHSGVYYQWRHPRWFFPADGAI*
BIND.CM020526.1G798.3.orf2	Poaceae	2133	48.43	321	44.86	107	CM020526.1	2563702	2566915	+	rna-gnl|WGS:POTR|OsKitaake06g034500.1	Mesangiospermae	1285	43.58	513	48.93	171	1284				same	MNLFSKVTLHLPKLASIWHDKMERAYRGSGILLCNEYTLLSYKFAVPLPLDSSPVPLVAVLINDPLHVSAACICYQPIATDSFISHDFSLENKTYDIAFCGGSCMH*	MVDLAEEPVTESHFQPCRESHPRMLWRYLVESGGRLLQVIRLFGYPFPLSHDDVLEDPRTLSFVVYEADLSNGSRMWRRVESLGGQALFVGTHGSKSVPAVECGAQEDCIYFISDYNRPYSANPLGDSGIYNMRNEMITPLVRLVSGNRHSGVYYQWRHPRWFFPADGAI*
BIND.CM020526.1G798.6.orf2	commelinids	1920	48.8	303	55.78	101	CM020526.1	2563702	2566915	+	rna-gnl|WGS:POTR|OsKitaake06g034500.2	Mesangiospermae	1105	43.17	423	48.94	141	1194				same	MEATHSSSWADLQPELLGLVLGRLPSLADRVRLRAVCRPWRSNARLQPVPLHSLGSLSSMGPSSASLMVKFTACLYQMMPLAMAPLTTGSSSGIVMVGAH*	MVDLAEEPVIRLFGYPFPLSHDDVLEDPRTLSFVVYEADLSNGSRMWRRVESLGGQALFVGTHGSKSVPAVECGAQEDCIYFISDYNRPYSANPLGDSGIYNMRNEMITPLVRLVSGNRHSGVYYQWRHPRWFFPADGAI*
BIND.CM020526.1G798.6.orf2	commelinids	1920	48.8	303	55.78	101	CM020526.1	2563702	2566915	+	rna-gnl|WGS:POTR|OsKitaake06g034400.1	Mesangiospermae	507	48.32	507	48.32	169	506	186			same	MEATHSSSWADLQPELLGLVLGRLPSLADRVRLRAVCRPWRSNARLQPVPLHSLGSLSSMGPSSASLMVKFTACLYQMMPLAMAPLTTGSSSGIVMVGAH*	MALQCSVAARSPPLPWLTLLHGTFLSISDGKIHRMPLPNDASCHGSIDNWLFLRDSNGGCSLMNLFSKVTLHLPKLASIWHDKMERAYRGSGILLCNEYTLLSYKFAVPLPLDSSPVPLVAVLINDPLHVSAACICYQPIATDSFISHDFSLENKTYDIAFCGGSCMH*
BIND.CM020526.1G798.6.orf2	commelinids	1920	48.8	303	55.78	101	CM020526.1	2563702	2566915	+	rna-gnl|WGS:POTR|OsKitaake06g034500.1	Mesangiospermae	1285	43.58	513	48.93	171	1284				same	MEATHSSSWADLQPELLGLVLGRLPSLADRVRLRAVCRPWRSNARLQPVPLHSLGSLSSMGPSSASLMVKFTACLYQMMPLAMAPLTTGSSSGIVMVGAH*	MVDLAEEPVTESHFQPCRESHPRMLWRYLVESGGRLLQVIRLFGYPFPLSHDDVLEDPRTLSFVVYEADLSNGSRMWRRVESLGGQALFVGTHGSKSVPAVECGAQEDCIYFISDYNRPYSANPLGDSGIYNMRNEMITPLVRLVSGNRHSGVYYQWRHPRWFFPADGAI*
BIND.CM020526.1G800.1	Spermatophyta	3765	61.22	3765	61.22	1255	CM020526.1	2569954	2587656	+	rna-gnl|WGS:POTR|OsKitaake06g035000.1	Mesangiospermae	1421	56.37	1107	59.71	369	1573	1054	357	homologous	same	MKAWRSPDVADPHGLGDPEAATRSRARRRRRGSPAGAHQGARTPSLNPLLPGLPTLEKATAHGALPGHERLLPASRSPATSSTAVLTTKQIMVSKQQSSSWADFQPELLGLVLRRLPSHADRVRLRAVCRPWRSNAEMHELTRSSSSSPSPEICLAPAYFGGCYSAPLPLLRRALPPTSPISSSSRRPAASRRSRVSPAVSKSCMMAATQSSSWADLQMDILGLVLRRLPSLADRVRLRAVCRPWRSNAQLLTLPPPFPWLNLLDGTFLSISDADTLLILAGGRLPRSAAAFSPRLPAAVLPTAAGWWVRGAAASLCEEWFCGFLHVQSPPALPLAEQIATDFKSCMMAAVQSSSWADLQPELLGLVLTRLPSLADRVRLRAVCRPWRSNARLQPLPPPLPWLTLLNGTFLSISDGEIHCMPLPDDASCHCSIDNWLFLSHDDGGFSLMNLFSKATLQLPKLDTIWCHHLCISSTGAMAAQRPCNGGSWPDLPSELLGLVLLRLPSHGDRVRLRAVCRPWRSSARLERKLLPPPLPWLFLPDGAFLTLPDGAAHRRLAIPGDVAHLVPTGSGLLLAHNDGMFSLMNPSSSATTPLPDLAAVFHGEIKCKYPDTAFQLGQRRITPIIKAVVSEHFIAFYFNSSKVIITSGQPHTVVKWSPPDSSYILDIALFQGKLYCLTFDIENCQEELYILEVRDEEPMVSDVKCIHSTPRDVGDEDEAWFNPHSTDSIKRTRRFDVFEAVDLSSEHGRWIKEQLYDFLLREKPQFPNLAGDRRLSRPRRRRLPPAMHLSPQLGETMPSKKRKVELHADDQPPPTQAIMATPEPCSGRPWPDLPSELLGLVLLRLPSHADRVRLRAVCRPWRSSARVELDLLPPPLPWLLLRGGAFITLPDGAAHRLPAVPGDATHLASTGSGLLIVHGDGMLSLMNPSSLATTPLAALAAVLPKYISSIVDIASFQGKLYYLTSDVRKRQEELYIFGVDNAKQIGIRCISSTLKDIGEESWFGPCSTERYATERYLVASNDRLLMVRRWINLPPIYPSDSGIVKRTRRFEVFEAADLSSGCGRWIKVDTLMGHALFVSKGCSKSLSAGAEEDCIYFMHEDIKNGKPEDPFLDSGVYNMRDGTVAPLLTETLVAEPLAAPNSPITTDASPPIAASPAAAPRAPSSAANHTRPAAAPISPFSGASSPRQGDTHARARRNRLVPWPPRSLRLGQISGLSYWTLCSTVCTPWPTGFASEPCADRGATSRWLSRFLL*	MHLSPQLGETMPSKKRKVELHADDQPPPTQAIMATPEPCSGRPWPDLPSELLGLVLLRLPSHADRVRLRAVCRPWRSSARVELDLLPPPLPWLLLRGGAFITLPDGAAHRLPAVPGDATHLASTGSGLLIVHGDGMLSLMNPSSLATTPLAALAAVLPKYISSIVDIASFQGKLYYLTSDVRKRQEELYIFGVDNAKQIGIRCISSTLKDIGEESWFGPCSTERYATERYLVASNDRLLMVRRWINLPPIYPSDSGIVKRTRRFEVFEAADLSSGCGRWIKVDTLMGHALFVSKGCSKSLSAGAEEDCIYFMHEDIKNGKPEDPFLDSGVYNMRDGTVAPLLTETLVAEPLAVHGGPWCPTWLFPSET*
BIND.CM020526.1G800.1	Spermatophyta	3765	61.22	3765	61.22	1255	CM020526.1	2569954	2587656	+	rna-gnl|WGS:POTR|OsKitaake06g034900.1	Mesangiospermae	1865	51.05	1194	57.12	398	1864	826	669	homologous	same	MKAWRSPDVADPHGLGDPEAATRSRARRRRRGSPAGAHQGARTPSLNPLLPGLPTLEKATAHGALPGHERLLPASRSPATSSTAVLTTKQIMVSKQQSSSWADFQPELLGLVLRRLPSHADRVRLRAVCRPWRSNAEMHELTRSSSSSPSPEICLAPAYFGGCYSAPLPLLRRALPPTSPISSSSRRPAASRRSRVSPAVSKSCMMAATQSSSWADLQMDILGLVLRRLPSLADRVRLRAVCRPWRSNAQLLTLPPPFPWLNLLDGTFLSISDADTLLILAGGRLPRSAAAFSPRLPAAVLPTAAGWWVRGAAASLCEEWFCGFLHVQSPPALPLAEQIATDFKSCMMAAVQSSSWADLQPELLGLVLTRLPSLADRVRLRAVCRPWRSNARLQPLPPPLPWLTLLNGTFLSISDGEIHCMPLPDDASCHCSIDNWLFLSHDDGGFSLMNLFSKATLQLPKLDTIWCHHLCISSTGAMAAQRPCNGGSWPDLPSELLGLVLLRLPSHGDRVRLRAVCRPWRSSARLERKLLPPPLPWLFLPDGAFLTLPDGAAHRRLAIPGDVAHLVPTGSGLLLAHNDGMFSLMNPSSSATTPLPDLAAVFHGEIKCKYPDTAFQLGQRRITPIIKAVVSEHFIAFYFNSSKVIITSGQPHTVVKWSPPDSSYILDIALFQGKLYCLTFDIENCQEELYILEVRDEEPMVSDVKCIHSTPRDVGDEDEAWFNPHSTDSIKRTRRFDVFEAVDLSSEHGRWIKEQLYDFLLREKPQFPNLAGDRRLSRPRRRRLPPAMHLSPQLGETMPSKKRKVELHADDQPPPTQAIMATPEPCSGRPWPDLPSELLGLVLLRLPSHADRVRLRAVCRPWRSSARVELDLLPPPLPWLLLRGGAFITLPDGAAHRLPAVPGDATHLASTGSGLLIVHGDGMLSLMNPSSLATTPLAALAAVLPKYISSIVDIASFQGKLYYLTSDVRKRQEELYIFGVDNAKQIGIRCISSTLKDIGEESWFGPCSTERYATERYLVASNDRLLMVRRWINLPPIYPSDSGIVKRTRRFEVFEAADLSSGCGRWIKVDTLMGHALFVSKGCSKSLSAGAEEDCIYFMHEDIKNGKPEDPFLDSGVYNMRDGTVAPLLTETLVAEPLAAPNSPITTDASPPIAASPAAAPRAPSSAANHTRPAAAPISPFSGASSPRQGDTHARARRNRLVPWPPRSLRLGQISGLSYWTLCSTVCTPWPTGFASEPCADRGATSRWLSRFLL*	MAAQRPCNGGSWPDLPSELLGLVLLRLPSHGDRVRLRAVCRPWRSSARLERKLLPPPLPWLFLPDGAFLTLPDGAAHRRLAIPGDVAHLVPTGSGLLLAHNDGMFSLMNPSSSATTPLPDLAAVFHGEIKCKYPDTAFQLGQRRITPIIKAVVSEHFIAFYFNSSKVIITSGQPHTVVKWSPPDSSYILDIALFQGKLYCLTFDIENCQEELYILEVRDEEPMVSDVKCIHSTPRDVGDEDEAWFNPHSTDRYTFHRYLVADGDRLLMVARWINLNLPPMLPRDSSIKRTRRFDVFEAVDLSSEHGRWIKVDTLMGHSLFVSESCSESLTAGAEEDCIYFMNDGIMNRIPKDPLSDSGVYNMRDGMVAPLMPETAVTEHLAAHDGPWFSTWLFPTET*
BIND.CM020526.1G800.1	Spermatophyta	3765	61.22	3765	61.22	1255	CM020526.1	2569954	2587656	+	rna-gnl|WGS:POTR|OsKitaake06g034700.1	Spermatophyta	1754	49.26	1182	48.73	394	2679	207	182	homologous	same	MKAWRSPDVADPHGLGDPEAATRSRARRRRRGSPAGAHQGARTPSLNPLLPGLPTLEKATAHGALPGHERLLPASRSPATSSTAVLTTKQIMVSKQQSSSWADFQPELLGLVLRRLPSHADRVRLRAVCRPWRSNAEMHELTRSSSSSPSPEICLAPAYFGGCYSAPLPLLRRALPPTSPISSSSRRPAASRRSRVSPAVSKSCMMAATQSSSWADLQMDILGLVLRRLPSLADRVRLRAVCRPWRSNAQLLTLPPPFPWLNLLDGTFLSISDADTLLILAGGRLPRSAAAFSPRLPAAVLPTAAGWWVRGAAASLCEEWFCGFLHVQSPPALPLAEQIATDFKSCMMAAVQSSSWADLQPELLGLVLTRLPSLADRVRLRAVCRPWRSNARLQPLPPPLPWLTLLNGTFLSISDGEIHCMPLPDDASCHCSIDNWLFLSHDDGGFSLMNLFSKATLQLPKLDTIWCHHLCISSTGAMAAQRPCNGGSWPDLPSELLGLVLLRLPSHGDRVRLRAVCRPWRSSARLERKLLPPPLPWLFLPDGAFLTLPDGAAHRRLAIPGDVAHLVPTGSGLLLAHNDGMFSLMNPSSSATTPLPDLAAVFHGEIKCKYPDTAFQLGQRRITPIIKAVVSEHFIAFYFNSSKVIITSGQPHTVVKWSPPDSSYILDIALFQGKLYCLTFDIENCQEELYILEVRDEEPMVSDVKCIHSTPRDVGDEDEAWFNPHSTDSIKRTRRFDVFEAVDLSSEHGRWIKEQLYDFLLREKPQFPNLAGDRRLSRPRRRRLPPAMHLSPQLGETMPSKKRKVELHADDQPPPTQAIMATPEPCSGRPWPDLPSELLGLVLLRLPSHADRVRLRAVCRPWRSSARVELDLLPPPLPWLLLRGGAFITLPDGAAHRLPAVPGDATHLASTGSGLLIVHGDGMLSLMNPSSLATTPLAALAAVLPKYISSIVDIASFQGKLYYLTSDVRKRQEELYIFGVDNAKQIGIRCISSTLKDIGEESWFGPCSTERYATERYLVASNDRLLMVRRWINLPPIYPSDSGIVKRTRRFEVFEAADLSSGCGRWIKVDTLMGHALFVSKGCSKSLSAGAEEDCIYFMHEDIKNGKPEDPFLDSGVYNMRDGTVAPLLTETLVAEPLAAPNSPITTDASPPIAASPAAAPRAPSSAANHTRPAAAPISPFSGASSPRQGDTHARARRNRLVPWPPRSLRLGQISGLSYWTLCSTVCTPWPTGFASEPCADRGATSRWLSRFLL*	MMAATQSSSWADLQMDILGLVLRRLPSLADRVRLRAVCRPWRSNAQLLTLPPPFPWLNLLDGTFLSISDGEIHRMPLPDDASCYGSIDNWLFLTDSDDGCSLMNPFSKATLQLPKLARIWHHERGNAYNACTRLFYKLAVPLPLDLSSDSLVAVLMNDPLRHSVVCIVHRSISTDSFRFHDRPIKNNFYDIAFCGGKLYALSCGKLFTVEMSEVHIEKPKVPHVECIVEDFPTESHSQPCPENHICVTWPYLVASGGRLLNVIRLVGVPFPPEDDDDIFKDSLTFSFEVYEADLNTGSRMWRRVESLGDQALFVGRHYSKSLSAAEYVGAQEDCIYFMCDDYFRSDEDPLCDAGIYNMRSGVITPLLQENTAPRLHPTGEGHPTWFFPADGAM*
BIND.CM020526.1G800.1	Spermatophyta	3765	61.22	3765	61.22	1255	CM020526.1	2569954	2587656	+	rna-gnl|WGS:POTR|OsKitaake06g034700.2	Spermatophyta	1741	49.11	1182	48.73	394	2679	207	182	homologous	same	MKAWRSPDVADPHGLGDPEAATRSRARRRRRGSPAGAHQGARTPSLNPLLPGLPTLEKATAHGALPGHERLLPASRSPATSSTAVLTTKQIMVSKQQSSSWADFQPELLGLVLRRLPSHADRVRLRAVCRPWRSNAEMHELTRSSSSSPSPEICLAPAYFGGCYSAPLPLLRRALPPTSPISSSSRRPAASRRSRVSPAVSKSCMMAATQSSSWADLQMDILGLVLRRLPSLADRVRLRAVCRPWRSNAQLLTLPPPFPWLNLLDGTFLSISDADTLLILAGGRLPRSAAAFSPRLPAAVLPTAAGWWVRGAAASLCEEWFCGFLHVQSPPALPLAEQIATDFKSCMMAAVQSSSWADLQPELLGLVLTRLPSLADRVRLRAVCRPWRSNARLQPLPPPLPWLTLLNGTFLSISDGEIHCMPLPDDASCHCSIDNWLFLSHDDGGFSLMNLFSKATLQLPKLDTIWCHHLCISSTGAMAAQRPCNGGSWPDLPSELLGLVLLRLPSHGDRVRLRAVCRPWRSSARLERKLLPPPLPWLFLPDGAFLTLPDGAAHRRLAIPGDVAHLVPTGSGLLLAHNDGMFSLMNPSSSATTPLPDLAAVFHGEIKCKYPDTAFQLGQRRITPIIKAVVSEHFIAFYFNSSKVIITSGQPHTVVKWSPPDSSYILDIALFQGKLYCLTFDIENCQEELYILEVRDEEPMVSDVKCIHSTPRDVGDEDEAWFNPHSTDSIKRTRRFDVFEAVDLSSEHGRWIKEQLYDFLLREKPQFPNLAGDRRLSRPRRRRLPPAMHLSPQLGETMPSKKRKVELHADDQPPPTQAIMATPEPCSGRPWPDLPSELLGLVLLRLPSHADRVRLRAVCRPWRSSARVELDLLPPPLPWLLLRGGAFITLPDGAAHRLPAVPGDATHLASTGSGLLIVHGDGMLSLMNPSSLATTPLAALAAVLPKYISSIVDIASFQGKLYYLTSDVRKRQEELYIFGVDNAKQIGIRCISSTLKDIGEESWFGPCSTERYATERYLVASNDRLLMVRRWINLPPIYPSDSGIVKRTRRFEVFEAADLSSGCGRWIKVDTLMGHALFVSKGCSKSLSAGAEEDCIYFMHEDIKNGKPEDPFLDSGVYNMRDGTVAPLLTETLVAEPLAAPNSPITTDASPPIAASPAAAPRAPSSAANHTRPAAAPISPFSGASSPRQGDTHARARRNRLVPWPPRSLRLGQISGLSYWTLCSTVCTPWPTGFASEPCADRGATSRWLSRFLL*	MMAATQSSSWADLQMDILGLVLRRLPSLADRVRLRAVCRPWRSNAQLLTLPPPFPWLNLLDGTFLSISDGEIHRMPLPDDASCYGSIDNWLFLTDSDDGCSLMNPFSKATLQLPKLARIWHHERGNAYNACTRLFYKLAVPLPLDLSSDSLVAVLMNDPLRHSVVCIVHRSISTDSFRFHDRPIKNNFYDIAFCGGKLYALSCGKLFTVEMSEVHIEKPKVPHVECIVEDFPTESHSQPCPENHICVTWPYLVASGGRLLNVIRLVGVPFPPEDDDDIFKDSLTFSFEVYEADLNTGSRMWRRVESLGDQALFVGRHYSKSLSAAEYVGAQEDCIYFMCDDYFRSDEDPLCDAGIYNMRSGVITPLLQENTAPRLHPTGEGHPTWFFPADGAM*
BIND.CM020526.1G800.1	Spermatophyta	3765	61.22	3765	61.22	1255	CM020526.1	2569954	2587656	+	rna-gnl|WGS:POTR|OsKitaake06g034600.1	Oryza sativa	917	48.64	222	68.47	74	1451	168			same	MKAWRSPDVADPHGLGDPEAATRSRARRRRRGSPAGAHQGARTPSLNPLLPGLPTLEKATAHGALPGHERLLPASRSPATSSTAVLTTKQIMVSKQQSSSWADFQPELLGLVLRRLPSHADRVRLRAVCRPWRSNAEMHELTRSSSSSPSPEICLAPAYFGGCYSAPLPLLRRALPPTSPISSSSRRPAASRRSRVSPAVSKSCMMAATQSSSWADLQMDILGLVLRRLPSLADRVRLRAVCRPWRSNAQLLTLPPPFPWLNLLDGTFLSISDADTLLILAGGRLPRSAAAFSPRLPAAVLPTAAGWWVRGAAASLCEEWFCGFLHVQSPPALPLAEQIATDFKSCMMAAVQSSSWADLQPELLGLVLTRLPSLADRVRLRAVCRPWRSNARLQPLPPPLPWLTLLNGTFLSISDGEIHCMPLPDDASCHCSIDNWLFLSHDDGGFSLMNLFSKATLQLPKLDTIWCHHLCISSTGAMAAQRPCNGGSWPDLPSELLGLVLLRLPSHGDRVRLRAVCRPWRSSARLERKLLPPPLPWLFLPDGAFLTLPDGAAHRRLAIPGDVAHLVPTGSGLLLAHNDGMFSLMNPSSSATTPLPDLAAVFHGEIKCKYPDTAFQLGQRRITPIIKAVVSEHFIAFYFNSSKVIITSGQPHTVVKWSPPDSSYILDIALFQGKLYCLTFDIENCQEELYILEVRDEEPMVSDVKCIHSTPRDVGDEDEAWFNPHSTDSIKRTRRFDVFEAVDLSSEHGRWIKEQLYDFLLREKPQFPNLAGDRRLSRPRRRRLPPAMHLSPQLGETMPSKKRKVELHADDQPPPTQAIMATPEPCSGRPWPDLPSELLGLVLLRLPSHADRVRLRAVCRPWRSSARVELDLLPPPLPWLLLRGGAFITLPDGAAHRLPAVPGDATHLASTGSGLLIVHGDGMLSLMNPSSLATTPLAALAAVLPKYISSIVDIASFQGKLYYLTSDVRKRQEELYIFGVDNAKQIGIRCISSTLKDIGEESWFGPCSTERYATERYLVASNDRLLMVRRWINLPPIYPSDSGIVKRTRRFEVFEAADLSSGCGRWIKVDTLMGHALFVSKGCSKSLSAGAEEDCIYFMHEDIKNGKPEDPFLDSGVYNMRDGTVAPLLTETLVAEPLAAPNSPITTDASPPIAASPAAAPRAPSSAANHTRPAAAPISPFSGASSPRQGDTHARARRNRLVPWPPRSLRLGQISGLSYWTLCSTVCTPWPTGFASEPCADRGATSRWLSRFLL*	MLGSYAIFFPCSSLFPPRGRDTIARSPATAREPCRSAPRRADAVPQPSPPRATYFGESHRARRTAWTRAAVAG*
BIND.CM020526.1G800.1	Spermatophyta	3765	61.22	3765	61.22	1255	CM020526.1	2569954	2587656	+	rna-gnl|WGS:POTR|OsKitaake06g034800.3	Spermatophyta	1532	51.7	876	50.11	292	2183	373	124	homologous	same	MKAWRSPDVADPHGLGDPEAATRSRARRRRRGSPAGAHQGARTPSLNPLLPGLPTLEKATAHGALPGHERLLPASRSPATSSTAVLTTKQIMVSKQQSSSWADFQPELLGLVLRRLPSHADRVRLRAVCRPWRSNAEMHELTRSSSSSPSPEICLAPAYFGGCYSAPLPLLRRALPPTSPISSSSRRPAASRRSRVSPAVSKSCMMAATQSSSWADLQMDILGLVLRRLPSLADRVRLRAVCRPWRSNAQLLTLPPPFPWLNLLDGTFLSISDADTLLILAGGRLPRSAAAFSPRLPAAVLPTAAGWWVRGAAASLCEEWFCGFLHVQSPPALPLAEQIATDFKSCMMAAVQSSSWADLQPELLGLVLTRLPSLADRVRLRAVCRPWRSNARLQPLPPPLPWLTLLNGTFLSISDGEIHCMPLPDDASCHCSIDNWLFLSHDDGGFSLMNLFSKATLQLPKLDTIWCHHLCISSTGAMAAQRPCNGGSWPDLPSELLGLVLLRLPSHGDRVRLRAVCRPWRSSARLERKLLPPPLPWLFLPDGAFLTLPDGAAHRRLAIPGDVAHLVPTGSGLLLAHNDGMFSLMNPSSSATTPLPDLAAVFHGEIKCKYPDTAFQLGQRRITPIIKAVVSEHFIAFYFNSSKVIITSGQPHTVVKWSPPDSSYILDIALFQGKLYCLTFDIENCQEELYILEVRDEEPMVSDVKCIHSTPRDVGDEDEAWFNPHSTDSIKRTRRFDVFEAVDLSSEHGRWIKEQLYDFLLREKPQFPNLAGDRRLSRPRRRRLPPAMHLSPQLGETMPSKKRKVELHADDQPPPTQAIMATPEPCSGRPWPDLPSELLGLVLLRLPSHADRVRLRAVCRPWRSSARVELDLLPPPLPWLLLRGGAFITLPDGAAHRLPAVPGDATHLASTGSGLLIVHGDGMLSLMNPSSLATTPLAALAAVLPKYISSIVDIASFQGKLYYLTSDVRKRQEELYIFGVDNAKQIGIRCISSTLKDIGEESWFGPCSTERYATERYLVASNDRLLMVRRWINLPPIYPSDSGIVKRTRRFEVFEAADLSSGCGRWIKVDTLMGHALFVSKGCSKSLSAGAEEDCIYFMHEDIKNGKPEDPFLDSGVYNMRDGTVAPLLTETLVAEPLAAPNSPITTDASPPIAASPAAAPRAPSSAANHTRPAAAPISPFSGASSPRQGDTHARARRNRLVPWPPRSLRLGQISGLSYWTLCSTVCTPWPTGFASEPCADRGATSRWLSRFLL*	MMAAVQSSSWADLQPELLGLVLTRLPSLADRVRLRAVCRPWRSNARLQPLPPPLPWLTLLNGTFLSISDGEIHCMPLPDDASCHCSIDNWLFLSHDDGGFSLMNLFSKATLQLPKLDTIWCHHLWYAAPKFPLFYKLAVPSPLDFSPTSLVVALIMNRSHQKALCICQPPVATESFRVEGSTMEGMQDFTFLDGKLYVLNNFNKLFILEIDESHIDYLIMRRYYLVESGGGLLMVTRYVGIVLPLAEPNSFKHSRTLSFKVFEADLTTGSRMWRRVTSLGGRALFVGTHCS*
BIND.CM020526.1G800.1	Spermatophyta	3765	61.22	3765	61.22	1255	CM020526.1	2569954	2587656	+	rna-gnl|WGS:POTR|OsKitaake06g034800.1	Spermatophyta	1904	48.53	957	49.63	319	2474	373	124	homologous	same	MKAWRSPDVADPHGLGDPEAATRSRARRRRRGSPAGAHQGARTPSLNPLLPGLPTLEKATAHGALPGHERLLPASRSPATSSTAVLTTKQIMVSKQQSSSWADFQPELLGLVLRRLPSHADRVRLRAVCRPWRSNAEMHELTRSSSSSPSPEICLAPAYFGGCYSAPLPLLRRALPPTSPISSSSRRPAASRRSRVSPAVSKSCMMAATQSSSWADLQMDILGLVLRRLPSLADRVRLRAVCRPWRSNAQLLTLPPPFPWLNLLDGTFLSISDADTLLILAGGRLPRSAAAFSPRLPAAVLPTAAGWWVRGAAASLCEEWFCGFLHVQSPPALPLAEQIATDFKSCMMAAVQSSSWADLQPELLGLVLTRLPSLADRVRLRAVCRPWRSNARLQPLPPPLPWLTLLNGTFLSISDGEIHCMPLPDDASCHCSIDNWLFLSHDDGGFSLMNLFSKATLQLPKLDTIWCHHLCISSTGAMAAQRPCNGGSWPDLPSELLGLVLLRLPSHGDRVRLRAVCRPWRSSARLERKLLPPPLPWLFLPDGAFLTLPDGAAHRRLAIPGDVAHLVPTGSGLLLAHNDGMFSLMNPSSSATTPLPDLAAVFHGEIKCKYPDTAFQLGQRRITPIIKAVVSEHFIAFYFNSSKVIITSGQPHTVVKWSPPDSSYILDIALFQGKLYCLTFDIENCQEELYILEVRDEEPMVSDVKCIHSTPRDVGDEDEAWFNPHSTDSIKRTRRFDVFEAVDLSSEHGRWIKEQLYDFLLREKPQFPNLAGDRRLSRPRRRRLPPAMHLSPQLGETMPSKKRKVELHADDQPPPTQAIMATPEPCSGRPWPDLPSELLGLVLLRLPSHADRVRLRAVCRPWRSSARVELDLLPPPLPWLLLRGGAFITLPDGAAHRLPAVPGDATHLASTGSGLLIVHGDGMLSLMNPSSLATTPLAALAAVLPKYISSIVDIASFQGKLYYLTSDVRKRQEELYIFGVDNAKQIGIRCISSTLKDIGEESWFGPCSTERYATERYLVASNDRLLMVRRWINLPPIYPSDSGIVKRTRRFEVFEAADLSSGCGRWIKVDTLMGHALFVSKGCSKSLSAGAEEDCIYFMHEDIKNGKPEDPFLDSGVYNMRDGTVAPLLTETLVAEPLAAPNSPITTDASPPIAASPAAAPRAPSSAANHTRPAAAPISPFSGASSPRQGDTHARARRNRLVPWPPRSLRLGQISGLSYWTLCSTVCTPWPTGFASEPCADRGATSRWLSRFLL*	MMAAVQSSSWADLQPELLGLVLTRLPSLADRVRLRAVCRPWRSNARLQPLPPPLPWLTLLNGTFLSISDGEIHCMPLPDDASCHCSIDNWLFLSHDDGGFSLMNLFSKATLQLPKLDTIWCHHLWYAAPKFPLFYKLAVPSPLDFSPTSLVVALIMNRSHQKALCICQPPVATESFRVEGSTMEGMQDFTFLDGKLYVLNNFNKLFILEIDESHIGNPKISSIECIIDSQDDSTTEPQSFPEDYLIMRRYYLVESGGGLLMVTRYVGIVLPLAEPNSFKHSRTLSFKVFEADLTTGSRMWRRVTSLGGRALFVGTHCS*
BIND.CM020526.1G800.1	Spermatophyta	3765	61.22	3765	61.22	1255	CM020526.1	2569954	2587656	+	rna-gnl|WGS:POTR|OsKitaake06g034800.2	Spermatophyta	1826	48.69	879	50.06	293	2474	373	124	homologous	same	MKAWRSPDVADPHGLGDPEAATRSRARRRRRGSPAGAHQGARTPSLNPLLPGLPTLEKATAHGALPGHERLLPASRSPATSSTAVLTTKQIMVSKQQSSSWADFQPELLGLVLRRLPSHADRVRLRAVCRPWRSNAEMHELTRSSSSSPSPEICLAPAYFGGCYSAPLPLLRRALPPTSPISSSSRRPAASRRSRVSPAVSKSCMMAATQSSSWADLQMDILGLVLRRLPSLADRVRLRAVCRPWRSNAQLLTLPPPFPWLNLLDGTFLSISDADTLLILAGGRLPRSAAAFSPRLPAAVLPTAAGWWVRGAAASLCEEWFCGFLHVQSPPALPLAEQIATDFKSCMMAAVQSSSWADLQPELLGLVLTRLPSLADRVRLRAVCRPWRSNARLQPLPPPLPWLTLLNGTFLSISDGEIHCMPLPDDASCHCSIDNWLFLSHDDGGFSLMNLFSKATLQLPKLDTIWCHHLCISSTGAMAAQRPCNGGSWPDLPSELLGLVLLRLPSHGDRVRLRAVCRPWRSSARLERKLLPPPLPWLFLPDGAFLTLPDGAAHRRLAIPGDVAHLVPTGSGLLLAHNDGMFSLMNPSSSATTPLPDLAAVFHGEIKCKYPDTAFQLGQRRITPIIKAVVSEHFIAFYFNSSKVIITSGQPHTVVKWSPPDSSYILDIALFQGKLYCLTFDIENCQEELYILEVRDEEPMVSDVKCIHSTPRDVGDEDEAWFNPHSTDSIKRTRRFDVFEAVDLSSEHGRWIKEQLYDFLLREKPQFPNLAGDRRLSRPRRRRLPPAMHLSPQLGETMPSKKRKVELHADDQPPPTQAIMATPEPCSGRPWPDLPSELLGLVLLRLPSHADRVRLRAVCRPWRSSARVELDLLPPPLPWLLLRGGAFITLPDGAAHRLPAVPGDATHLASTGSGLLIVHGDGMLSLMNPSSLATTPLAALAAVLPKYISSIVDIASFQGKLYYLTSDVRKRQEELYIFGVDNAKQIGIRCISSTLKDIGEESWFGPCSTERYATERYLVASNDRLLMVRRWINLPPIYPSDSGIVKRTRRFEVFEAADLSSGCGRWIKVDTLMGHALFVSKGCSKSLSAGAEEDCIYFMHEDIKNGKPEDPFLDSGVYNMRDGTVAPLLTETLVAEPLAAPNSPITTDASPPIAASPAAAPRAPSSAANHTRPAAAPISPFSGASSPRQGDTHARARRNRLVPWPPRSLRLGQISGLSYWTLCSTVCTPWPTGFASEPCADRGATSRWLSRFLL*	MMAAVQSSSWADLQPELLGLVLTRLPSLADRVRLRAVCRPWRSNARLQPLPPPLPWLTLLNGTFLSISDGEIHCMPLPDDASCHCSIDNWLFLSHDDGGFSLMNLFSKATLQLPKLDTIWCHHLWYAAPKFPLFYKLAVPSPLDFSPTSLVVALIMNRSHQKALCICQPPVATESFRVEGSTMEGMQDFTFLDGKLYVLNNFNKLFILEIDESHIEDYLIMRRYYLVESGGGLLMVTRYVGIVLPLAEPNSFKHSRTLSFKVFEADLTTGSRMWRRVTSLGGRALFVGTHCS*
BIND.CM020526.1G800.1	Spermatophyta	3765	61.22	3765	61.22	1255	CM020526.1	2569954	2587656	+	rna-gnl|WGS:POTR|OsKitaake06g035100.1	Spermatophyta	1723	47.42	1167	48.76	389	671	156	367	homologous	same	MKAWRSPDVADPHGLGDPEAATRSRARRRRRGSPAGAHQGARTPSLNPLLPGLPTLEKATAHGALPGHERLLPASRSPATSSTAVLTTKQIMVSKQQSSSWADFQPELLGLVLRRLPSHADRVRLRAVCRPWRSNAEMHELTRSSSSSPSPEICLAPAYFGGCYSAPLPLLRRALPPTSPISSSSRRPAASRRSRVSPAVSKSCMMAATQSSSWADLQMDILGLVLRRLPSLADRVRLRAVCRPWRSNAQLLTLPPPFPWLNLLDGTFLSISDADTLLILAGGRLPRSAAAFSPRLPAAVLPTAAGWWVRGAAASLCEEWFCGFLHVQSPPALPLAEQIATDFKSCMMAAVQSSSWADLQPELLGLVLTRLPSLADRVRLRAVCRPWRSNARLQPLPPPLPWLTLLNGTFLSISDGEIHCMPLPDDASCHCSIDNWLFLSHDDGGFSLMNLFSKATLQLPKLDTIWCHHLCISSTGAMAAQRPCNGGSWPDLPSELLGLVLLRLPSHGDRVRLRAVCRPWRSSARLERKLLPPPLPWLFLPDGAFLTLPDGAAHRRLAIPGDVAHLVPTGSGLLLAHNDGMFSLMNPSSSATTPLPDLAAVFHGEIKCKYPDTAFQLGQRRITPIIKAVVSEHFIAFYFNSSKVIITSGQPHTVVKWSPPDSSYILDIALFQGKLYCLTFDIENCQEELYILEVRDEEPMVSDVKCIHSTPRDVGDEDEAWFNPHSTDSIKRTRRFDVFEAVDLSSEHGRWIKEQLYDFLLREKPQFPNLAGDRRLSRPRRRRLPPAMHLSPQLGETMPSKKRKVELHADDQPPPTQAIMATPEPCSGRPWPDLPSELLGLVLLRLPSHADRVRLRAVCRPWRSSARVELDLLPPPLPWLLLRGGAFITLPDGAAHRLPAVPGDATHLASTGSGLLIVHGDGMLSLMNPSSLATTPLAALAAVLPKYISSIVDIASFQGKLYYLTSDVRKRQEELYIFGVDNAKQIGIRCISSTLKDIGEESWFGPCSTERYATERYLVASNDRLLMVRRWINLPPIYPSDSGIVKRTRRFEVFEAADLSSGCGRWIKVDTLMGHALFVSKGCSKSLSAGAEEDCIYFMHEDIKNGKPEDPFLDSGVYNMRDGTVAPLLTETLVAEPLAAPNSPITTDASPPIAASPAAAPRAPSSAANHTRPAAAPISPFSGASSPRQGDTHARARRNRLVPWPPRSLRLGQISGLSYWTLCSTVCTPWPTGFASEPCADRGATSRWLSRFLL*	MATAQSSAWSDLRPELLDIVLHRLHSLADRIRFRAVCRPWRHIALAQPLPPLMPWLALGNGDFLIIPDGEIHRMDVPDNACCHGSCDNWLFVVHDNGLCSLMNPFTKASVQLPSLPKVAPHNELLSDAKFHMTVVPPASLNSPSDLLAAVLIRDFRDTLFSFCQPLINSGSFNGCRQGMLISGIAFCHGKLYVANPDFMLYKFDLAVSSGGNRYSSMKKMTLLREELQIWPQDIPLSKEDYHIIRRYLVECDGRLLLVRRRMQIRPFAKCDDLLETACTCWFDVFEADFTVQPCQWRRLNTLGRRALFIGKYCSKSVSSEECEEVKEDSIYFMCDYVKSDQSVDPLRDSGVFNMKTGAITPLLSRTNAALPRHFGRWCLSWFFPSEAR*
BIND.CM020526.1G800.1	Spermatophyta	3765	61.22	3765	61.22	1255	CM020526.1	2569954	2587656	+	rna-gnl|WGS:POTR|OsKitaake06g035100.1	Spermatophyta	1723	47.42	1167	48.76	389	671	156	157	homologous	same	MKAWRSPDVADPHGLGDPEAATRSRARRRRRGSPAGAHQGARTPSLNPLLPGLPTLEKATAHGALPGHERLLPASRSPATSSTAVLTTKQIMVSKQQSSSWADFQPELLGLVLRRLPSHADRVRLRAVCRPWRSNAEMHELTRSSSSSPSPEICLAPAYFGGCYSAPLPLLRRALPPTSPISSSSRRPAASRRSRVSPAVSKSCMMAATQSSSWADLQMDILGLVLRRLPSLADRVRLRAVCRPWRSNAQLLTLPPPFPWLNLLDGTFLSISDADTLLILAGGRLPRSAAAFSPRLPAAVLPTAAGWWVRGAAASLCEEWFCGFLHVQSPPALPLAEQIATDFKSCMMAAVQSSSWADLQPELLGLVLTRLPSLADRVRLRAVCRPWRSNARLQPLPPPLPWLTLLNGTFLSISDGEIHCMPLPDDASCHCSIDNWLFLSHDDGGFSLMNLFSKATLQLPKLDTIWCHHLCISSTGAMAAQRPCNGGSWPDLPSELLGLVLLRLPSHGDRVRLRAVCRPWRSSARLERKLLPPPLPWLFLPDGAFLTLPDGAAHRRLAIPGDVAHLVPTGSGLLLAHNDGMFSLMNPSSSATTPLPDLAAVFHGEIKCKYPDTAFQLGQRRITPIIKAVVSEHFIAFYFNSSKVIITSGQPHTVVKWSPPDSSYILDIALFQGKLYCLTFDIENCQEELYILEVRDEEPMVSDVKCIHSTPRDVGDEDEAWFNPHSTDSIKRTRRFDVFEAVDLSSEHGRWIKEQLYDFLLREKPQFPNLAGDRRLSRPRRRRLPPAMHLSPQLGETMPSKKRKVELHADDQPPPTQAIMATPEPCSGRPWPDLPSELLGLVLLRLPSHADRVRLRAVCRPWRSSARVELDLLPPPLPWLLLRGGAFITLPDGAAHRLPAVPGDATHLASTGSGLLIVHGDGMLSLMNPSSLATTPLAALAAVLPKYISSIVDIASFQGKLYYLTSDVRKRQEELYIFGVDNAKQIGIRCISSTLKDIGEESWFGPCSTERYATERYLVASNDRLLMVRRWINLPPIYPSDSGIVKRTRRFEVFEAADLSSGCGRWIKVDTLMGHALFVSKGCSKSLSAGAEEDCIYFMHEDIKNGKPEDPFLDSGVYNMRDGTVAPLLTETLVAEPLAAPNSPITTDASPPIAASPAAAPRAPSSAANHTRPAAAPISPFSGASSPRQGDTHARARRNRLVPWPPRSLRLGQISGLSYWTLCSTVCTPWPTGFASEPCADRGATSRWLSRFLL*	MATAQSSAWSDLRPELLDIVLHRLHSLADRIRFRAVCRPWRHIALAQPLPPLMPWLALGNGDFLIIPDGEIHRMDVPDNACCHGSCDNWLFVVHDNGLCSLMNPFTKASVQLPSLPKVAPHNELLSDAKFHMTVVPPASLNSPSDLLAAVLIRDFRDTLFSFCQPLINSGSFNGCRQGMLISGIAFCHGKLYVANPDFMLYKFDLAVSSGGNRYSSMKKMTLLREELQIWPQDIPLSKEDYHIIRRYLVECDGRLLLVRRRMQIRPFAKCDDLLETACTCWFDVFEADFTVQPCQWRRLNTLGRRALFIGKYCSKSVSSEECEEVKEDSIYFMCDYVKSDQSVDPLRDSGVFNMKTGAITPLLSRTNAALPRHFGRWCLSWFFPSEAR*
BIND.CM020526.1G802.1	cellular organisms	984	59.25	984	59.25	328	CM020526.1	2592503	2594398	+	rna-gnl|WGS:POTR|OsKitaake06g035200.1	cellular organisms	1661	51.17	1083	58.82	361	1895	971	326	homologous	same	MSLLILSPAMDGGGGGTVQAQIVPAAISFGDSTVDVGNNNYLPGAVFKANYVPYGVNFGSRRKPTGRFSDGKIVTDITAETLGFESYAPPYLSPQAKGDNLLLGANFASAASSYHDDTAAMYDAITLTQQLKYYKEYQSKLAALIGQKNATAILSDALYIVSTGTGDFIQNYYHNASLSSRYNVNSYCDLLISIFSGFANELYRLGARRIGVTSLPPLGCLPATIRLYGKGRSGCVERLNGDAETFNNKLNITVEALAKKHSDLKIAIFDIYTPLRNMSESPASQGFLEARKTCCQTGTRKTRVYLCNPATAGLCRNASDFVYFDGA*	MAQLRLTLLAMSLLILSPAMDGGGGGTVQAQIVPAAISFGDSTVDVGNNNYLPGAVFKANYVPYGVNFGSRRKPTGRFSDGKIVTDITAETLGFESYAPPYLSPQAKGDNLLLGANFASAASSYHDDTAAMYDAITLTQQLKYYKEYQSKLAALIGQKNATAILSDALYIVSTGTGDFIQNYYHNASLSSRYNVNSYCDLLISIFSGFANELYRLGARRIGVTSLPPLGCLPATIRLYGKGRSGCVERLNGDAETFNNKLNITVEALAKKHSDLKIAIFDIYTPLRNMSESPASQGFLEARKTCCQTGTRKTRVYLCNPATAGLCRNASDFVYFDGVHPSEAANLVIAESTILAGISLVT*
BIND.CM020526.1G802.1	cellular organisms	984	59.25	984	59.25	328	CM020526.1	2592503	2594398	+	rna-gnl|WGS:POTR|OsKitaake06g035200.2	Streptophyta	1761	50.14	909	58.2	303	1895	852	286	homologous	same	MSLLILSPAMDGGGGGTVQAQIVPAAISFGDSTVDVGNNNYLPGAVFKANYVPYGVNFGSRRKPTGRFSDGKIVTDITAETLGFESYAPPYLSPQAKGDNLLLGANFASAASSYHDDTAAMYDAITLTQQLKYYKEYQSKLAALIGQKNATAILSDALYIVSTGTGDFIQNYYHNASLSSRYNVNSYCDLLISIFSGFANELYRLGARRIGVTSLPPLGCLPATIRLYGKGRSGCVERLNGDAETFNNKLNITVEALAKKHSDLKIAIFDIYTPLRNMSESPASQGFLEARKTCCQTGTRKTRVYLCNPATAGLCRNASDFVYFDGA*	MAQLRLTLLAMSLLILSPAMDGGGGGTVQAQIVPAAISFGDSTVDVGNNNYLPGAVFKANYVPYGVNFGSRRKPTGRFSDGKIVTDITAETLGFESYAPPYLSPQAKGDNLLLGANFASAASSYHDDTAAMYDAITLTQQLKYYKEYQSKLAALIGQKNATAILSDALYIVSTGTGDFIQNYYHNASLSSRYNVNSYCDLLISIFSGFANELYRLGARRIGVTSLPPLGCLPATIRLYGKGRSGCVERLNGDAETFNNKLNITVEALAKKHSDLKIAIFDIYTPLRNMSESPASQGNRNKVK*
BIND.CM020526.1G803.1	Eukaryota	1962	45.01	1137	47.49	379	CM020526.1	2603472	2608071	+	rna-gnl|WGS:POTR|OsKitaake06g035500.3	Eukaryota	1576	46.38	1125	47.47	375	4225	1113	316	homologous	same	MGGDKENLDLSDLNASLPAAAAALSAEDRAGLVNALKDKLQSLAGQHTDVLEALSPNVRKRVEYLREIQGQHDEIELKFFEERAALEAKYQKLYEPLYTKRYNIVNGVVEVDGGNDEPASENAAEGKDADAKGVPDFWLTAMKTNEVLSEEIQERDEPALKYLKDIKWARIDDPKGFKLDFFFDTNPFFKNSVLTKTYHMVDEDEPILEKAIGTEIEWYPGKNLTQKILKKKPKKGSKNAKPITKTEVCESFFNFFSPPQVPDDDEDIDEDTADELQGQMEHDYDIGTTIRDKIIPHAVSWFTGEAVQAEDFDDMEDDEEDDEDDDEDEEEEEEDEDEDEDDEEEKSKPKKKSAGKPKLPSKGGAQGGADQPADCKQQ*	MGGDKENLDLSDLNASLPAAAAALSAEDRAGLVNALKDKLQSLAGQHTDVLEALSPNVRKRVEYLREIQGQHDEIELKFFEERAALEAKYQKLYEPLYTKRYNIVNGVVEVDGGNDEPASENAAEGKDADAKGVPDFWLTAMKTNEVLSEEIQERDEPALKYLKDIKWARIDDPKGFKLDFFFDTNPFFKNSVLTKTYHMVDEDEPILEKAIGTEIEWYPGKNLTQKILKKKPKKGSKNAKPITKTEVCESFFNFFSPPQVPDDDEDIDEDTADELQGQMEHDYDIGTTIRDKIIPHAVSWFTGEAVQAEDFDDMEDDEEDDEDDDEDEEEEEEDEDEDEDDEEEKSKPKKKSAGKPKGGAQGGADQPADCKQQ*
BIND.CM020526.1G803.1	Eukaryota	1962	45.01	1137	47.49	379	CM020526.1	2603472	2608071	+	rna-gnl|WGS:POTR|OsKitaake06g035500.4	Eukaryota	1573	46.47	1122	47.59	374	4225	1110	316	homologous	same	MGGDKENLDLSDLNASLPAAAAALSAEDRAGLVNALKDKLQSLAGQHTDVLEALSPNVRKRVEYLREIQGQHDEIELKFFEERAALEAKYQKLYEPLYTKRYNIVNGVVEVDGGNDEPASENAAEGKDADAKGVPDFWLTAMKTNEVLSEEIQERDEPALKYLKDIKWARIDDPKGFKLDFFFDTNPFFKNSVLTKTYHMVDEDEPILEKAIGTEIEWYPGKNLTQKILKKKPKKGSKNAKPITKTEVCESFFNFFSPPQVPDDDEDIDEDTADELQGQMEHDYDIGTTIRDKIIPHAVSWFTGEAVQAEDFDDMEDDEEDDEDDDEDEEEEEEDEDEDEDDEEEKSKPKKKSAGKPKLPSKGGAQGGADQPADCKQQ*	MGGDKENLDLSDLNASLPAAAAALSAEDRAGLVNALKDKLQSLAGQHTDVLEALSPNVRKRVEYLREIQGQHDEIELKFFEERAALEAKYQKLYEPLYTKRYNIVNGVVEVDGGNDEPASENAAEAKGVPDFWLTAMKTNEVLSEEIQERDEPALKYLKDIKWARIDDPKGFKLDFFFDTNPFFKNSVLTKTYHMVDEDEPILEKAIGTEIEWYPGKNLTQKILKKKPKKGSKNAKPITKTEVCESFFNFFSPPQVPDDDEDIDEDTADELQGQMEHDYDIGTTIRDKIIPHAVSWFTGEAVQAEDFDDMEDDEEDDEDDDEDEEEEEEDEDEDEDDEEEKSKPKKKSAGKPKLPSKGGAQGGADQPADCKQQ*
BIND.CM020526.1G803.1	Eukaryota	1962	45.01	1137	47.49	379	CM020526.1	2603472	2608071	+	rna-gnl|WGS:POTR|OsKitaake06g035500.5	Eukaryota	1588	46.41	1137	47.49	379	4225	1125	316	identical	same	MGGDKENLDLSDLNASLPAAAAALSAEDRAGLVNALKDKLQSLAGQHTDVLEALSPNVRKRVEYLREIQGQHDEIELKFFEERAALEAKYQKLYEPLYTKRYNIVNGVVEVDGGNDEPASENAAEGKDADAKGVPDFWLTAMKTNEVLSEEIQERDEPALKYLKDIKWARIDDPKGFKLDFFFDTNPFFKNSVLTKTYHMVDEDEPILEKAIGTEIEWYPGKNLTQKILKKKPKKGSKNAKPITKTEVCESFFNFFSPPQVPDDDEDIDEDTADELQGQMEHDYDIGTTIRDKIIPHAVSWFTGEAVQAEDFDDMEDDEEDDEDDDEDEEEEEEDEDEDEDDEEEKSKPKKKSAGKPKLPSKGGAQGGADQPADCKQQ*	MGGDKENLDLSDLNASLPAAAAALSAEDRAGLVNALKDKLQSLAGQHTDVLEALSPNVRKRVEYLREIQGQHDEIELKFFEERAALEAKYQKLYEPLYTKRYNIVNGVVEVDGGNDEPASENAAEGKDADAKGVPDFWLTAMKTNEVLSEEIQERDEPALKYLKDIKWARIDDPKGFKLDFFFDTNPFFKNSVLTKTYHMVDEDEPILEKAIGTEIEWYPGKNLTQKILKKKPKKGSKNAKPITKTEVCESFFNFFSPPQVPDDDEDIDEDTADELQGQMEHDYDIGTTIRDKIIPHAVSWFTGEAVQAEDFDDMEDDEEDDEDDDEDEEEEEEDEDEDEDDEEEKSKPKKKSAGKPKLPSKGGAQGGADQPADCKQQ*
BIND.CM020526.1G803.1	Eukaryota	1962	45.01	1137	47.49	379	CM020526.1	2603472	2608071	+	rna-gnl|WGS:POTR|OsKitaake06g035500.1	Eukaryota	1603	46.41	1152	47.48	384	4225	1125	315	homologous	same	MGGDKENLDLSDLNASLPAAAAALSAEDRAGLVNALKDKLQSLAGQHTDVLEALSPNVRKRVEYLREIQGQHDEIELKFFEERAALEAKYQKLYEPLYTKRYNIVNGVVEVDGGNDEPASENAAEGKDADAKGVPDFWLTAMKTNEVLSEEIQERDEPALKYLKDIKWARIDDPKGFKLDFFFDTNPFFKNSVLTKTYHMVDEDEPILEKAIGTEIEWYPGKNLTQKILKKKPKKGSKNAKPITKTEVCESFFNFFSPPQVPDDDEDIDEDTADELQGQMEHDYDIGTTIRDKIIPHAVSWFTGEAVQAEDFDDMEDDEEDDEDDDEDEEEEEEDEDEDEDDEEEKSKPKKKSAGKPKLPSKGGAQGGADQPADCKQQ*	MGGDKENLDLSDLNASLPAAAAALSAEDRAGLVNALKDKLQSLAGQHTDVLEALSPNVRKRVEYLREIQGQHDEIELKFFEERAALEAKYQKLYEPLYTKRYNIVNGVVEVDGGNDEPASENAAEGKDADAKGVPDFWLTAMKTNEVLSEEIQERDEPALKYLKDIKWARIDDPKGFKLDFFFDTNPFFKNSVLTKTYHMVDEDEPILEKAIGTEIEWYPGKNLTQKILKKKPKKGSKNAKPITKTEVCESFFNFFSPPQVPDDDEDIDEDTADELQGQMEHDYDIGTTIRDKIIPHAVSWFTGEAVQAEDFDDMEDDEEDDEDDDEDEEEEEEDEDEDEDDEEEKSKPKKKSAGKPKYILHQLPSKGGAQGGADQPADCKQQ*
BIND.CM020526.1G803.1	Eukaryota	1962	45.01	1137	47.49	379	CM020526.1	2603472	2608071	+	rna-gnl|WGS:POTR|OsKitaake06g035500.6	Eukaryota	1537	46.32	1110	47.57	370	4201	1098	316	homologous	same	MGGDKENLDLSDLNASLPAAAAALSAEDRAGLVNALKDKLQSLAGQHTDVLEALSPNVRKRVEYLREIQGQHDEIELKFFEERAALEAKYQKLYEPLYTKRYNIVNGVVEVDGGNDEPASENAAEGKDADAKGVPDFWLTAMKTNEVLSEEIQERDEPALKYLKDIKWARIDDPKGFKLDFFFDTNPFFKNSVLTKTYHMVDEDEPILEKAIGTEIEWYPGKNLTQKILKKKPKKGSKNAKPITKTEVCESFFNFFSPPQVPDDDEDIDEDTADELQGQMEHDYDIGTTIRDKIIPHAVSWFTGEAVQAEDFDDMEDDEEDDEDDDEDEEEEEEDEDEDEDDEEEKSKPKKKSAGKPKLPSKGGAQGGADQPADCKQQ*	MGGDKENLDLSDLNASLPAAAAALSAEDRAGLVNALKSLAGQHTDVLEALSPNVRKRVEYLREIQGQHDEIELKFFEERAALEAKYQKLYEPLYTKRYNIVNGVVEVDGGNDEPASENAAEAKGVPDFWLTAMKTNEVLSEEIQERDEPALKYLKDIKWARIDDPKGFKLDFFFDTNPFFKNSVLTKTYHMVDEDEPILEKAIGTEIEWYPGKNLTQKILKKKPKKGSKNAKPITKTEVCESFFNFFSPPQVPDDDEDIDEDTADELQGQMEHDYDIGTTIRDKIIPHAVSWFTGEAVQAEDFDDMEDDEEDDEDDDEDEEEEEEDEDEDEDDEEEKSKPKKKSAGKPKLPSKGGAQGGADQPADCKQQ*
BIND.CM020526.1G803.1	Eukaryota	1962	45.01	1137	47.49	379	CM020526.1	2603472	2608071	+	rna-gnl|WGS:POTR|OsKitaake06g035500.2	Eukaryota	1681	45.93	1098	46.72	366	4225	1063	315	homologous	same	MGGDKENLDLSDLNASLPAAAAALSAEDRAGLVNALKDKLQSLAGQHTDVLEALSPNVRKRVEYLREIQGQHDEIELKFFEERAALEAKYQKLYEPLYTKRYNIVNGVVEVDGGNDEPASENAAEGKDADAKGVPDFWLTAMKTNEVLSEEIQERDEPALKYLKDIKWARIDDPKGFKLDFFFDTNPFFKNSVLTKTYHMVDEDEPILEKAIGTEIEWYPGKNLTQKILKKKPKKGSKNAKPITKTEVCESFFNFFSPPQVPDDDEDIDEDTADELQGQMEHDYDIGTTIRDKIIPHAVSWFTGEAVQAEDFDDMEDDEEDDEDDDEDEEEEEEDEDEDEDDEEEKSKPKKKSAGKPKLPSKGGAQGGADQPADCKQQ*	MGGDKENLDLSDLNASLPAAAAALSAEDRAGLVNALKDKLQSLAGQHTDVLEALSPNVRKRVEYLREIQGQHDEIELKFFEERAALEAKYQKLYEPLYTKRYNIVNGVVEVDGGNDEPASENAAEGKDADAKGVPDFWLTAMKTNEVLSEEIQERDEPALKYLKDIKWARIDDPKGFKLDFFFDTNPFFKNSVLTKTYHMVDEDEPILEKAIGTEIEWYPGKNLTQKILKKKPKKGSKNAKPITKTEVCESFFNFFSPPQVPDDDEDIDEDTADELQGQMEHDYDIGTTIRDKIIPHAVSWFTGEAVQAEDFDDMEDDEEDDEDDDEDEEEEEEDEDEDEDDEEEKSKPKKKSAGKPKVHALHQP*
BIND.CM020526.1G803.2	Eukaryota	1947	45.04	1122	47.59	374	CM020526.1	2603472	2608071	+	rna-gnl|WGS:POTR|OsKitaake06g035500.6	Eukaryota	1537	46.32	1110	47.57	370	4201	1098	311	homologous	same	MGGDKENLDLSDLNASLPAAAAALSAEDRAGLVNALKDKLQSLAGQHTDVLEALSPNVRKRVEYLREIQGQHDEIELKFFEERAALEAKYQKLYEPLYTKRYNIVNGVVEVDGGNDEPASENAAEAKGVPDFWLTAMKTNEVLSEEIQERDEPALKYLKDIKWARIDDPKGFKLDFFFDTNPFFKNSVLTKTYHMVDEDEPILEKAIGTEIEWYPGKNLTQKILKKKPKKGSKNAKPITKTEVCESFFNFFSPPQVPDDDEDIDEDTADELQGQMEHDYDIGTTIRDKIIPHAVSWFTGEAVQAEDFDDMEDDEEDDEDDDEDEEEEEEDEDEDEDDEEEKSKPKKKSAGKPKLPSKGGAQGGADQPADCKQQ*	MGGDKENLDLSDLNASLPAAAAALSAEDRAGLVNALKSLAGQHTDVLEALSPNVRKRVEYLREIQGQHDEIELKFFEERAALEAKYQKLYEPLYTKRYNIVNGVVEVDGGNDEPASENAAEAKGVPDFWLTAMKTNEVLSEEIQERDEPALKYLKDIKWARIDDPKGFKLDFFFDTNPFFKNSVLTKTYHMVDEDEPILEKAIGTEIEWYPGKNLTQKILKKKPKKGSKNAKPITKTEVCESFFNFFSPPQVPDDDEDIDEDTADELQGQMEHDYDIGTTIRDKIIPHAVSWFTGEAVQAEDFDDMEDDEEDDEDDDEDEEEEEEDEDEDEDDEEEKSKPKKKSAGKPKLPSKGGAQGGADQPADCKQQ*
BIND.CM020526.1G803.2	Eukaryota	1947	45.04	1122	47.59	374	CM020526.1	2603472	2608071	+	rna-gnl|WGS:POTR|OsKitaake06g035500.1	Eukaryota	1603	46.41	1152	47.48	384	4225	1110	315	homologous	same	MGGDKENLDLSDLNASLPAAAAALSAEDRAGLVNALKDKLQSLAGQHTDVLEALSPNVRKRVEYLREIQGQHDEIELKFFEERAALEAKYQKLYEPLYTKRYNIVNGVVEVDGGNDEPASENAAEAKGVPDFWLTAMKTNEVLSEEIQERDEPALKYLKDIKWARIDDPKGFKLDFFFDTNPFFKNSVLTKTYHMVDEDEPILEKAIGTEIEWYPGKNLTQKILKKKPKKGSKNAKPITKTEVCESFFNFFSPPQVPDDDEDIDEDTADELQGQMEHDYDIGTTIRDKIIPHAVSWFTGEAVQAEDFDDMEDDEEDDEDDDEDEEEEEEDEDEDEDDEEEKSKPKKKSAGKPKLPSKGGAQGGADQPADCKQQ*	MGGDKENLDLSDLNASLPAAAAALSAEDRAGLVNALKDKLQSLAGQHTDVLEALSPNVRKRVEYLREIQGQHDEIELKFFEERAALEAKYQKLYEPLYTKRYNIVNGVVEVDGGNDEPASENAAEGKDADAKGVPDFWLTAMKTNEVLSEEIQERDEPALKYLKDIKWARIDDPKGFKLDFFFDTNPFFKNSVLTKTYHMVDEDEPILEKAIGTEIEWYPGKNLTQKILKKKPKKGSKNAKPITKTEVCESFFNFFSPPQVPDDDEDIDEDTADELQGQMEHDYDIGTTIRDKIIPHAVSWFTGEAVQAEDFDDMEDDEEDDEDDDEDEEEEEEDEDEDEDDEEEKSKPKKKSAGKPKYILHQLPSKGGAQGGADQPADCKQQ*
BIND.CM020526.1G803.2	Eukaryota	1947	45.04	1122	47.59	374	CM020526.1	2603472	2608071	+	rna-gnl|WGS:POTR|OsKitaake06g035500.4	Eukaryota	1573	46.47	1122	47.59	374	4225	1110	311	identical	same	MGGDKENLDLSDLNASLPAAAAALSAEDRAGLVNALKDKLQSLAGQHTDVLEALSPNVRKRVEYLREIQGQHDEIELKFFEERAALEAKYQKLYEPLYTKRYNIVNGVVEVDGGNDEPASENAAEAKGVPDFWLTAMKTNEVLSEEIQERDEPALKYLKDIKWARIDDPKGFKLDFFFDTNPFFKNSVLTKTYHMVDEDEPILEKAIGTEIEWYPGKNLTQKILKKKPKKGSKNAKPITKTEVCESFFNFFSPPQVPDDDEDIDEDTADELQGQMEHDYDIGTTIRDKIIPHAVSWFTGEAVQAEDFDDMEDDEEDDEDDDEDEEEEEEDEDEDEDDEEEKSKPKKKSAGKPKLPSKGGAQGGADQPADCKQQ*	MGGDKENLDLSDLNASLPAAAAALSAEDRAGLVNALKDKLQSLAGQHTDVLEALSPNVRKRVEYLREIQGQHDEIELKFFEERAALEAKYQKLYEPLYTKRYNIVNGVVEVDGGNDEPASENAAEAKGVPDFWLTAMKTNEVLSEEIQERDEPALKYLKDIKWARIDDPKGFKLDFFFDTNPFFKNSVLTKTYHMVDEDEPILEKAIGTEIEWYPGKNLTQKILKKKPKKGSKNAKPITKTEVCESFFNFFSPPQVPDDDEDIDEDTADELQGQMEHDYDIGTTIRDKIIPHAVSWFTGEAVQAEDFDDMEDDEEDDEDDDEDEEEEEEDEDEDEDDEEEKSKPKKKSAGKPKLPSKGGAQGGADQPADCKQQ*
BIND.CM020526.1G803.2	Eukaryota	1947	45.04	1122	47.59	374	CM020526.1	2603472	2608071	+	rna-gnl|WGS:POTR|OsKitaake06g035500.3	Eukaryota	1576	46.38	1125	47.47	375	4225	1098	316	homologous	same	MGGDKENLDLSDLNASLPAAAAALSAEDRAGLVNALKDKLQSLAGQHTDVLEALSPNVRKRVEYLREIQGQHDEIELKFFEERAALEAKYQKLYEPLYTKRYNIVNGVVEVDGGNDEPASENAAEAKGVPDFWLTAMKTNEVLSEEIQERDEPALKYLKDIKWARIDDPKGFKLDFFFDTNPFFKNSVLTKTYHMVDEDEPILEKAIGTEIEWYPGKNLTQKILKKKPKKGSKNAKPITKTEVCESFFNFFSPPQVPDDDEDIDEDTADELQGQMEHDYDIGTTIRDKIIPHAVSWFTGEAVQAEDFDDMEDDEEDDEDDDEDEEEEEEDEDEDEDDEEEKSKPKKKSAGKPKLPSKGGAQGGADQPADCKQQ*	MGGDKENLDLSDLNASLPAAAAALSAEDRAGLVNALKDKLQSLAGQHTDVLEALSPNVRKRVEYLREIQGQHDEIELKFFEERAALEAKYQKLYEPLYTKRYNIVNGVVEVDGGNDEPASENAAEGKDADAKGVPDFWLTAMKTNEVLSEEIQERDEPALKYLKDIKWARIDDPKGFKLDFFFDTNPFFKNSVLTKTYHMVDEDEPILEKAIGTEIEWYPGKNLTQKILKKKPKKGSKNAKPITKTEVCESFFNFFSPPQVPDDDEDIDEDTADELQGQMEHDYDIGTTIRDKIIPHAVSWFTGEAVQAEDFDDMEDDEEDDEDDDEDEEEEEEDEDEDEDDEEEKSKPKKKSAGKPKGGAQGGADQPADCKQQ*
BIND.CM020526.1G803.2	Eukaryota	1947	45.04	1122	47.59	374	CM020526.1	2603472	2608071	+	rna-gnl|WGS:POTR|OsKitaake06g035500.2	Eukaryota	1681	45.93	1098	46.72	366	4225	1048	315	homologous	same	MGGDKENLDLSDLNASLPAAAAALSAEDRAGLVNALKDKLQSLAGQHTDVLEALSPNVRKRVEYLREIQGQHDEIELKFFEERAALEAKYQKLYEPLYTKRYNIVNGVVEVDGGNDEPASENAAEAKGVPDFWLTAMKTNEVLSEEIQERDEPALKYLKDIKWARIDDPKGFKLDFFFDTNPFFKNSVLTKTYHMVDEDEPILEKAIGTEIEWYPGKNLTQKILKKKPKKGSKNAKPITKTEVCESFFNFFSPPQVPDDDEDIDEDTADELQGQMEHDYDIGTTIRDKIIPHAVSWFTGEAVQAEDFDDMEDDEEDDEDDDEDEEEEEEDEDEDEDDEEEKSKPKKKSAGKPKLPSKGGAQGGADQPADCKQQ*	MGGDKENLDLSDLNASLPAAAAALSAEDRAGLVNALKDKLQSLAGQHTDVLEALSPNVRKRVEYLREIQGQHDEIELKFFEERAALEAKYQKLYEPLYTKRYNIVNGVVEVDGGNDEPASENAAEGKDADAKGVPDFWLTAMKTNEVLSEEIQERDEPALKYLKDIKWARIDDPKGFKLDFFFDTNPFFKNSVLTKTYHMVDEDEPILEKAIGTEIEWYPGKNLTQKILKKKPKKGSKNAKPITKTEVCESFFNFFSPPQVPDDDEDIDEDTADELQGQMEHDYDIGTTIRDKIIPHAVSWFTGEAVQAEDFDDMEDDEEDDEDDDEDEEEEEEDEDEDEDDEEEKSKPKKKSAGKPKVHALHQP*
BIND.CM020526.1G803.2	Eukaryota	1947	45.04	1122	47.59	374	CM020526.1	2603472	2608071	+	rna-gnl|WGS:POTR|OsKitaake06g035500.5	Eukaryota	1588	46.41	1137	47.49	379	4225	1110	316	homologous	same	MGGDKENLDLSDLNASLPAAAAALSAEDRAGLVNALKDKLQSLAGQHTDVLEALSPNVRKRVEYLREIQGQHDEIELKFFEERAALEAKYQKLYEPLYTKRYNIVNGVVEVDGGNDEPASENAAEAKGVPDFWLTAMKTNEVLSEEIQERDEPALKYLKDIKWARIDDPKGFKLDFFFDTNPFFKNSVLTKTYHMVDEDEPILEKAIGTEIEWYPGKNLTQKILKKKPKKGSKNAKPITKTEVCESFFNFFSPPQVPDDDEDIDEDTADELQGQMEHDYDIGTTIRDKIIPHAVSWFTGEAVQAEDFDDMEDDEEDDEDDDEDEEEEEEDEDEDEDDEEEKSKPKKKSAGKPKLPSKGGAQGGADQPADCKQQ*	MGGDKENLDLSDLNASLPAAAAALSAEDRAGLVNALKDKLQSLAGQHTDVLEALSPNVRKRVEYLREIQGQHDEIELKFFEERAALEAKYQKLYEPLYTKRYNIVNGVVEVDGGNDEPASENAAEGKDADAKGVPDFWLTAMKTNEVLSEEIQERDEPALKYLKDIKWARIDDPKGFKLDFFFDTNPFFKNSVLTKTYHMVDEDEPILEKAIGTEIEWYPGKNLTQKILKKKPKKGSKNAKPITKTEVCESFFNFFSPPQVPDDDEDIDEDTADELQGQMEHDYDIGTTIRDKIIPHAVSWFTGEAVQAEDFDDMEDDEEDDEDDDEDEEEEEEDEDEDEDDEEEKSKPKKKSAGKPKLPSKGGAQGGADQPADCKQQ*
BIND.CM020526.1G803.3	Eukaryota	1962	45.06	1137	47.58	379	CM020526.1	2603472	2608071	+	rna-gnl|WGS:POTR|OsKitaake06g035500.4	Eukaryota	1573	46.47	1122	47.59	374	4225	1110	310	homologous	same	MGGDKENLDLSDLNASLPAAAAALSAEDRAGLVNALKDKLQSLAGQHTDVLEALSPNVRKRVEYLREIQGQHDEIELKFFEERAALEAKYQKLYEPLYTKRYNIVNGVVEVDGGNDEPASENAAEAKGVPDFWLTAMKTNEVLSEEIQERDEPALKYLKDIKWARIDDPKGFKLDFFFDTNPFFKNSVLTKTYHMVDEDEPILEKAIGTEIEWYPGKNLTQKILKKKPKKGSKNAKPITKTEVCESFFNFFSPPQVPDDDEDIDEDTADELQGQMEHDYDIGTTIRDKIIPHAVSWFTGEAVQAEDFDDMEDDEEDDEDDDEDEEEEEEDEDEDEDDEEEKSKPKKKSAGKPKYILHQLPSKGGAQGGADQPADCKQQ*	MGGDKENLDLSDLNASLPAAAAALSAEDRAGLVNALKDKLQSLAGQHTDVLEALSPNVRKRVEYLREIQGQHDEIELKFFEERAALEAKYQKLYEPLYTKRYNIVNGVVEVDGGNDEPASENAAEAKGVPDFWLTAMKTNEVLSEEIQERDEPALKYLKDIKWARIDDPKGFKLDFFFDTNPFFKNSVLTKTYHMVDEDEPILEKAIGTEIEWYPGKNLTQKILKKKPKKGSKNAKPITKTEVCESFFNFFSPPQVPDDDEDIDEDTADELQGQMEHDYDIGTTIRDKIIPHAVSWFTGEAVQAEDFDDMEDDEEDDEDDDEDEEEEEEDEDEDEDDEEEKSKPKKKSAGKPKLPSKGGAQGGADQPADCKQQ*
BIND.CM020526.1G803.3	Eukaryota	1962	45.06	1137	47.58	379	CM020526.1	2603472	2608071	+	rna-gnl|WGS:POTR|OsKitaake06g035500.5	Eukaryota	1588	46.41	1137	47.49	379	4225	1110	315	homologous	same	MGGDKENLDLSDLNASLPAAAAALSAEDRAGLVNALKDKLQSLAGQHTDVLEALSPNVRKRVEYLREIQGQHDEIELKFFEERAALEAKYQKLYEPLYTKRYNIVNGVVEVDGGNDEPASENAAEAKGVPDFWLTAMKTNEVLSEEIQERDEPALKYLKDIKWARIDDPKGFKLDFFFDTNPFFKNSVLTKTYHMVDEDEPILEKAIGTEIEWYPGKNLTQKILKKKPKKGSKNAKPITKTEVCESFFNFFSPPQVPDDDEDIDEDTADELQGQMEHDYDIGTTIRDKIIPHAVSWFTGEAVQAEDFDDMEDDEEDDEDDDEDEEEEEEDEDEDEDDEEEKSKPKKKSAGKPKYILHQLPSKGGAQGGADQPADCKQQ*	MGGDKENLDLSDLNASLPAAAAALSAEDRAGLVNALKDKLQSLAGQHTDVLEALSPNVRKRVEYLREIQGQHDEIELKFFEERAALEAKYQKLYEPLYTKRYNIVNGVVEVDGGNDEPASENAAEGKDADAKGVPDFWLTAMKTNEVLSEEIQERDEPALKYLKDIKWARIDDPKGFKLDFFFDTNPFFKNSVLTKTYHMVDEDEPILEKAIGTEIEWYPGKNLTQKILKKKPKKGSKNAKPITKTEVCESFFNFFSPPQVPDDDEDIDEDTADELQGQMEHDYDIGTTIRDKIIPHAVSWFTGEAVQAEDFDDMEDDEEDDEDDDEDEEEEEEDEDEDEDDEEEKSKPKKKSAGKPKLPSKGGAQGGADQPADCKQQ*
BIND.CM020526.1G803.3	Eukaryota	1962	45.06	1137	47.58	379	CM020526.1	2603472	2608071	+	rna-gnl|WGS:POTR|OsKitaake06g035500.6	Eukaryota	1537	46.32	1110	47.57	370	4201	1098	310	homologous	same	MGGDKENLDLSDLNASLPAAAAALSAEDRAGLVNALKDKLQSLAGQHTDVLEALSPNVRKRVEYLREIQGQHDEIELKFFEERAALEAKYQKLYEPLYTKRYNIVNGVVEVDGGNDEPASENAAEAKGVPDFWLTAMKTNEVLSEEIQERDEPALKYLKDIKWARIDDPKGFKLDFFFDTNPFFKNSVLTKTYHMVDEDEPILEKAIGTEIEWYPGKNLTQKILKKKPKKGSKNAKPITKTEVCESFFNFFSPPQVPDDDEDIDEDTADELQGQMEHDYDIGTTIRDKIIPHAVSWFTGEAVQAEDFDDMEDDEEDDEDDDEDEEEEEEDEDEDEDDEEEKSKPKKKSAGKPKYILHQLPSKGGAQGGADQPADCKQQ*	MGGDKENLDLSDLNASLPAAAAALSAEDRAGLVNALKSLAGQHTDVLEALSPNVRKRVEYLREIQGQHDEIELKFFEERAALEAKYQKLYEPLYTKRYNIVNGVVEVDGGNDEPASENAAEAKGVPDFWLTAMKTNEVLSEEIQERDEPALKYLKDIKWARIDDPKGFKLDFFFDTNPFFKNSVLTKTYHMVDEDEPILEKAIGTEIEWYPGKNLTQKILKKKPKKGSKNAKPITKTEVCESFFNFFSPPQVPDDDEDIDEDTADELQGQMEHDYDIGTTIRDKIIPHAVSWFTGEAVQAEDFDDMEDDEEDDEDDDEDEEEEEEDEDEDEDDEEEKSKPKKKSAGKPKLPSKGGAQGGADQPADCKQQ*
BIND.CM020526.1G803.3	Eukaryota	1962	45.06	1137	47.58	379	CM020526.1	2603472	2608071	+	rna-gnl|WGS:POTR|OsKitaake06g035500.2	Eukaryota	1681	45.93	1098	46.72	366	4225	1048	315	homologous	same	MGGDKENLDLSDLNASLPAAAAALSAEDRAGLVNALKDKLQSLAGQHTDVLEALSPNVRKRVEYLREIQGQHDEIELKFFEERAALEAKYQKLYEPLYTKRYNIVNGVVEVDGGNDEPASENAAEAKGVPDFWLTAMKTNEVLSEEIQERDEPALKYLKDIKWARIDDPKGFKLDFFFDTNPFFKNSVLTKTYHMVDEDEPILEKAIGTEIEWYPGKNLTQKILKKKPKKGSKNAKPITKTEVCESFFNFFSPPQVPDDDEDIDEDTADELQGQMEHDYDIGTTIRDKIIPHAVSWFTGEAVQAEDFDDMEDDEEDDEDDDEDEEEEEEDEDEDEDDEEEKSKPKKKSAGKPKYILHQLPSKGGAQGGADQPADCKQQ*	MGGDKENLDLSDLNASLPAAAAALSAEDRAGLVNALKDKLQSLAGQHTDVLEALSPNVRKRVEYLREIQGQHDEIELKFFEERAALEAKYQKLYEPLYTKRYNIVNGVVEVDGGNDEPASENAAEGKDADAKGVPDFWLTAMKTNEVLSEEIQERDEPALKYLKDIKWARIDDPKGFKLDFFFDTNPFFKNSVLTKTYHMVDEDEPILEKAIGTEIEWYPGKNLTQKILKKKPKKGSKNAKPITKTEVCESFFNFFSPPQVPDDDEDIDEDTADELQGQMEHDYDIGTTIRDKIIPHAVSWFTGEAVQAEDFDDMEDDEEDDEDDDEDEEEEEEDEDEDEDDEEEKSKPKKKSAGKPKVHALHQP*
BIND.CM020526.1G803.3	Eukaryota	1962	45.06	1137	47.58	379	CM020526.1	2603472	2608071	+	rna-gnl|WGS:POTR|OsKitaake06g035500.3	Eukaryota	1576	46.38	1125	47.47	375	4225	1098	315	homologous	same	MGGDKENLDLSDLNASLPAAAAALSAEDRAGLVNALKDKLQSLAGQHTDVLEALSPNVRKRVEYLREIQGQHDEIELKFFEERAALEAKYQKLYEPLYTKRYNIVNGVVEVDGGNDEPASENAAEAKGVPDFWLTAMKTNEVLSEEIQERDEPALKYLKDIKWARIDDPKGFKLDFFFDTNPFFKNSVLTKTYHMVDEDEPILEKAIGTEIEWYPGKNLTQKILKKKPKKGSKNAKPITKTEVCESFFNFFSPPQVPDDDEDIDEDTADELQGQMEHDYDIGTTIRDKIIPHAVSWFTGEAVQAEDFDDMEDDEEDDEDDDEDEEEEEEDEDEDEDDEEEKSKPKKKSAGKPKYILHQLPSKGGAQGGADQPADCKQQ*	MGGDKENLDLSDLNASLPAAAAALSAEDRAGLVNALKDKLQSLAGQHTDVLEALSPNVRKRVEYLREIQGQHDEIELKFFEERAALEAKYQKLYEPLYTKRYNIVNGVVEVDGGNDEPASENAAEGKDADAKGVPDFWLTAMKTNEVLSEEIQERDEPALKYLKDIKWARIDDPKGFKLDFFFDTNPFFKNSVLTKTYHMVDEDEPILEKAIGTEIEWYPGKNLTQKILKKKPKKGSKNAKPITKTEVCESFFNFFSPPQVPDDDEDIDEDTADELQGQMEHDYDIGTTIRDKIIPHAVSWFTGEAVQAEDFDDMEDDEEDDEDDDEDEEEEEEDEDEDEDDEEEKSKPKKKSAGKPKGGAQGGADQPADCKQQ*
BIND.CM020526.1G803.3	Eukaryota	1962	45.06	1137	47.58	379	CM020526.1	2603472	2608071	+	rna-gnl|WGS:POTR|OsKitaake06g035500.1	Eukaryota	1603	46.41	1152	47.48	384	4225	1125	384	homologous	same	MGGDKENLDLSDLNASLPAAAAALSAEDRAGLVNALKDKLQSLAGQHTDVLEALSPNVRKRVEYLREIQGQHDEIELKFFEERAALEAKYQKLYEPLYTKRYNIVNGVVEVDGGNDEPASENAAEAKGVPDFWLTAMKTNEVLSEEIQERDEPALKYLKDIKWARIDDPKGFKLDFFFDTNPFFKNSVLTKTYHMVDEDEPILEKAIGTEIEWYPGKNLTQKILKKKPKKGSKNAKPITKTEVCESFFNFFSPPQVPDDDEDIDEDTADELQGQMEHDYDIGTTIRDKIIPHAVSWFTGEAVQAEDFDDMEDDEEDDEDDDEDEEEEEEDEDEDEDDEEEKSKPKKKSAGKPKYILHQLPSKGGAQGGADQPADCKQQ*	MGGDKENLDLSDLNASLPAAAAALSAEDRAGLVNALKDKLQSLAGQHTDVLEALSPNVRKRVEYLREIQGQHDEIELKFFEERAALEAKYQKLYEPLYTKRYNIVNGVVEVDGGNDEPASENAAEGKDADAKGVPDFWLTAMKTNEVLSEEIQERDEPALKYLKDIKWARIDDPKGFKLDFFFDTNPFFKNSVLTKTYHMVDEDEPILEKAIGTEIEWYPGKNLTQKILKKKPKKGSKNAKPITKTEVCESFFNFFSPPQVPDDDEDIDEDTADELQGQMEHDYDIGTTIRDKIIPHAVSWFTGEAVQAEDFDDMEDDEEDDEDDDEDEEEEEEDEDEDEDDEEEKSKPKKKSAGKPKYILHQLPSKGGAQGGADQPADCKQQ*
BIND.CM020526.1G804.1	Embryophyta	1551	55.9	1551	55.9	517	CM020526.1	2596810	2603339	-	rna-gnl|WGS:POTR|OsKitaake06g035300.1	Embryophyta	2824	46.03	2058	46.26	686	3769	972	20	homologous	same	MKGSPEMSRTPLPAVGSWSSGSDRLLQHEQRRIRIHWFHSSSSSPARGGGGGDWLVLSPATAPPSLHGDLLPAKHCLSRSLSSPPTFYWTCAARGDLPIWAWIGLFLLVTNLKLARICSEQYHGGETNGCFACCPSWWGSSICEDWCGDESCRRLPFSLLAGGSGSHPPPSLSPFPLQSPPLRRPNQTPKMASPPSPLEAIARLLADLARRRSHPPPGGGRSGDSLAASVSSLAAALNPHGGGASSSSSSGTRVLDAVLSLMCFDPMEVDRARVDCLVRTTVSALSASVSCRVDHIDGAEMLTVGSSVAPGDCRELVHSCAALLEKLGDPDVADHSYDLLYAVVKAALLSPRYLCLFPLPYYREDEDSTCDMGTISSVLTRHPTYQVLPNDYTIPLRILLWHIDPSTLKHEFSALLQEAIRRPLLCLRKELHDRMAWRVLVICLVCSPLTFMEMRSLFHTWFLVTGLGAVLELQTAVVSSVLDGSVKYNSSWSMIDCDMLLHYSSTGQVLESNEVA*	MASPPSPLEAIARLLADLARRRSHPPPGGGRSGDSLAASVSSLAAALNPHGGGASSSSSSGTRVLDAVLSLMCFDPMEVDRARVDCLVRTTVSALSASVSCRVDHIDGAEMLTVGSSVAPGDCRELVHSCAALLEKLGDPDVADHSYDLLYAVVKAALLSPRYLCLFPLPYYREDEDSTCDMGTISSVLTRHPTYQVLPNDYTIPLRILLWHIDPSTLKHEFSALLQEAIRRPLLCLRKELHDRMAWRVLVICLVCSPLTFMEMRSLFHTWFLVTGLGAVLELQTAVVSSVLDVLFEPMAWGISMELGQKLPFSYDYFPHQHVDLLAILTGPLSCRKFVDLTSYIDSQSHASKGSVKYNSSWSMIVNFPLWFNFATALLFHREGSHGYLSEALSMEIISESIRDVNLAHRAAMYLSWVLCPSNEDQRQILAGNILELSHSWARNNKKGPSHVHHTSTVNHRRKLRIPTVGDTEKLHLSTNPVSSLIKEFDDRCVKFCSKTANSQVQDEELSDLPIHFNFLHLWIPLGILLVSSSFVNDQDCDMLLHYSSTGQVLESNEVQRKTKDHICNDSFSASCKGFTETWASAGASLVFRWLDLIINMSAVIFEREDICDHFVSQLKSKTNPYLLKCLYSLLEVLDEASQRDFLVDLHDRLLNWNKKGQSFDGFEAFEDIILRMNKKFHFRT*
BIND.CM020526.1G804.1	Embryophyta	1551	55.9	1551	55.9	517	CM020526.1	2596810	2603339	-	rna-gnl|WGS:POTR|OsKitaake06g035300.1	Embryophyta	2824	46.03	2058	46.26	686	3769	972	293	homologous	same	MKGSPEMSRTPLPAVGSWSSGSDRLLQHEQRRIRIHWFHSSSSSPARGGGGGDWLVLSPATAPPSLHGDLLPAKHCLSRSLSSPPTFYWTCAARGDLPIWAWIGLFLLVTNLKLARICSEQYHGGETNGCFACCPSWWGSSICEDWCGDESCRRLPFSLLAGGSGSHPPPSLSPFPLQSPPLRRPNQTPKMASPPSPLEAIARLLADLARRRSHPPPGGGRSGDSLAASVSSLAAALNPHGGGASSSSSSGTRVLDAVLSLMCFDPMEVDRARVDCLVRTTVSALSASVSCRVDHIDGAEMLTVGSSVAPGDCRELVHSCAALLEKLGDPDVADHSYDLLYAVVKAALLSPRYLCLFPLPYYREDEDSTCDMGTISSVLTRHPTYQVLPNDYTIPLRILLWHIDPSTLKHEFSALLQEAIRRPLLCLRKELHDRMAWRVLVICLVCSPLTFMEMRSLFHTWFLVTGLGAVLELQTAVVSSVLDGSVKYNSSWSMIDCDMLLHYSSTGQVLESNEVA*	MASPPSPLEAIARLLADLARRRSHPPPGGGRSGDSLAASVSSLAAALNPHGGGASSSSSSGTRVLDAVLSLMCFDPMEVDRARVDCLVRTTVSALSASVSCRVDHIDGAEMLTVGSSVAPGDCRELVHSCAALLEKLGDPDVADHSYDLLYAVVKAALLSPRYLCLFPLPYYREDEDSTCDMGTISSVLTRHPTYQVLPNDYTIPLRILLWHIDPSTLKHEFSALLQEAIRRPLLCLRKELHDRMAWRVLVICLVCSPLTFMEMRSLFHTWFLVTGLGAVLELQTAVVSSVLDVLFEPMAWGISMELGQKLPFSYDYFPHQHVDLLAILTGPLSCRKFVDLTSYIDSQSHASKGSVKYNSSWSMIVNFPLWFNFATALLFHREGSHGYLSEALSMEIISESIRDVNLAHRAAMYLSWVLCPSNEDQRQILAGNILELSHSWARNNKKGPSHVHHTSTVNHRRKLRIPTVGDTEKLHLSTNPVSSLIKEFDDRCVKFCSKTANSQVQDEELSDLPIHFNFLHLWIPLGILLVSSSFVNDQDCDMLLHYSSTGQVLESNEVQRKTKDHICNDSFSASCKGFTETWASAGASLVFRWLDLIINMSAVIFEREDICDHFVSQLKSKTNPYLLKCLYSLLEVLDEASQRDFLVDLHDRLLNWNKKGQSFDGFEAFEDIILRMNKKFHFRT*
BIND.CM020526.1G804.1	Embryophyta	1551	55.9	1551	55.9	517	CM020526.1	2596810	2603339	-	rna-gnl|WGS:POTR|OsKitaake06g035400.1	Spermatophyta	572	40.03	198	51.01	66	571	93			same	MKGSPEMSRTPLPAVGSWSSGSDRLLQHEQRRIRIHWFHSSSSSPARGGGGGDWLVLSPATAPPSLHGDLLPAKHCLSRSLSSPPTFYWTCAARGDLPIWAWIGLFLLVTNLKLARICSEQYHGGETNGCFACCPSWWGSSICEDWCGDESCRRLPFSLLAGGSGSHPPPSLSPFPLQSPPLRRPNQTPKMASPPSPLEAIARLLADLARRRSHPPPGGGRSGDSLAASVSSLAAALNPHGGGASSSSSSGTRVLDAVLSLMCFDPMEVDRARVDCLVRTTVSALSASVSCRVDHIDGAEMLTVGSSVAPGDCRELVHSCAALLEKLGDPDVADHSYDLLYAVVKAALLSPRYLCLFPLPYYREDEDSTCDMGTISSVLTRHPTYQVLPNDYTIPLRILLWHIDPSTLKHEFSALLQEAIRRPLLCLRKELHDRMAWRVLVICLVCSPLTFMEMRSLFHTWFLVTGLGAVLELQTAVVSSVLDGSVKYNSSWSMIDCDMLLHYSSTGQVLESNEVA*	MEVRPMVALRAALVGGVAAFAKIGAAMKAAGGAKVGAAAAAMTAAATAAVSSKDTNKDNPKTETK*
BIND.CM020526.1G806.1	Mesangiospermae	705	67.8	705	67.8	235	CM020526.1	2610070	2612897	+	rna-gnl|WGS:POTR|OsKitaake06g035600.1	Mesangiospermae	1008	51.79	354	68.93	118	2147	352	118	homologous	same	MPHVSPSSYNDFLAMVAMKPGMNLAGTDVPTPGVSTPAPARDECLEALIIPTGRGEAGSGRPSPRGRNGSGPTPWGDRGRGGRVTLGPDSPEGVKPRGVGWASSSSSHTNRAAAAAGMAAALRGIGAKLGKVNHEKVTSALLLGSFVVLGWRSWEQQHEIDELEARKASLRAANTAMSSAMWAWREELFALAAAPSPPISASRLRVIYGEEQPPASPASKKPGADAEEEPFAIA*	MAAALRGIGAKLGKVNHEKVTSALLLGSFVVLGWRSWEQQHEIDELEARKASLRAANTAMSSAMWAWREELFALAAAPSPPISASRLRVIYGEEQPPASPASKKPGADAEEEPFAIA*
BIND.CM020526.1G808.1	cellular organisms	1434	44.14	1020	45.78	340	CM020526.1	2619605	2622345	+	rna-gnl|WGS:POTR|OsKitaake06g035700.2	cellular organisms	1351	43.08	1020	45.78	340	2540	1013	340	identical	same	MEEGGRRGIPSLLNSSSSDEHIATDITQLVGWTPLIELNRIVRKDGVNARIVGKLESYQPLCSVKDRSALRMIEDAEEKGLISPGVTTLVEPTSGNLGIGVAYNALLKGYRFVAVMPAEYSLDKQMLLTYLGAEVILTDPTLGFQGQLDKVEQIKNDMPNVHHLDQFKNAANPEAHFVWTGPEIWKDTAGKVDIFVAGSGTGGTISGVGKYLKMKNPAVKVICVEPAESPVISGGKPSRHKIQGMGPGFVPKNLDISIVDEIITVTAQDAMANAKRLAREEGLLVGISSGANLAACLKVASRKEYEGKMIVTIFPSGGERYMNSDLFAQAREECSAMTF*	MEEGGRRGIPSLLNSSSSDEHIATDITQLVGWTPLIELNRIVRKDGVNARIVGKLESYQPLCSVKDRSALRMIEDAEEKGLISPGVTTLVEPTSGNLGIGVAYNALLKGYRFVAVMPAEYSLDKQMLLTYLGAEVILTDPTLGFQGQLDKVEQIKNDMPNVHHLDQFKNAANPEAHFVWTGPEIWKDTAGKVDIFVAGSGTGGTISGVGKYLKMKNPAVKVICVEPAESPVISGGKPSRHKIQGMGPGFVPKNLDISIVDEIITVTAQDAMANAKRLAREEGLLVGISSGANLAACLKVASRKEYEGKMIVTIFPSGGERYMNSDLFAQAREECSAMTF*
BIND.CM020526.1G808.1	cellular organisms	1434	44.14	1020	45.78	340	CM020526.1	2619605	2622345	+	rna-gnl|WGS:POTR|OsKitaake06g035700.1	cellular organisms	2135	43.28	1074	45.53	358	2740	1013	340	homologous	same	MEEGGRRGIPSLLNSSSSDEHIATDITQLVGWTPLIELNRIVRKDGVNARIVGKLESYQPLCSVKDRSALRMIEDAEEKGLISPGVTTLVEPTSGNLGIGVAYNALLKGYRFVAVMPAEYSLDKQMLLTYLGAEVILTDPTLGFQGQLDKVEQIKNDMPNVHHLDQFKNAANPEAHFVWTGPEIWKDTAGKVDIFVAGSGTGGTISGVGKYLKMKNPAVKVICVEPAESPVISGGKPSRHKIQGMGPGFVPKNLDISIVDEIITVTAQDAMANAKRLAREEGLLVGISSGANLAACLKVASRKEYEGKMIVTIFPSGGERYMNSDLFAQAREECSAMTF*	MDINLLKVQPCQREQVNSMEEGGRRGIPSLLNSSSSDEHIATDITQLVGWTPLIELNRIVRKDGVNARIVGKLESYQPLCSVKDRSALRMIEDAEEKGLISPGVTTLVEPTSGNLGIGVAYNALLKGYRFVAVMPAEYSLDKQMLLTYLGAEVILTDPTLGFQGQLDKVEQIKNDMPNVHHLDQFKNAANPEAHFVWTGPEIWKDTAGKVDIFVAGSGTGGTISGVGKYLKMKNPAVKVICVEPAESPVISGGKPSRHKIQGMGPGFVPKNLDISIVDEIITVTAQDAMANAKRLAREEGLLVGISSGANLAACLKVASRKEYEGKMIVTIFPSGGERYMNSDLFAQAREECSAMTF*
BIND.CM020526.1G808.2	cellular organisms	1427	44.15	807	44.49	269	CM020526.1	2619605	2622345	+	rna-gnl|WGS:POTR|OsKitaake06g035700.2	cellular organisms	1351	43.08	1020	45.78	340	2540	802	269	homologous	same	MIEDAEEKGLISPGVTTLVEPTSGNLGIGVAYNALLKGYRFVAVMPAEYSLDKQMLLTYLGAEVILTDPTLGFQGQLDKVEQIKNDMPNVHHLDQFKNAANPEAHFVWTGPEIWKDTAGKVDIFVAGSGTGGTISGVGKYLKMKNPAVKVICVEPAESPVISGGKPSRHKIQGMGPGFVPKNLDISIVDEIITVTAQDAMANAKRLAREEGLLVGISSGANLAACLKVASRKEYEGKMIVTIFPSGGERYMNSDLFAQAREECSAMTF*	MEEGGRRGIPSLLNSSSSDEHIATDITQLVGWTPLIELNRIVRKDGVNARIVGKLESYQPLCSVKDRSALRMIEDAEEKGLISPGVTTLVEPTSGNLGIGVAYNALLKGYRFVAVMPAEYSLDKQMLLTYLGAEVILTDPTLGFQGQLDKVEQIKNDMPNVHHLDQFKNAANPEAHFVWTGPEIWKDTAGKVDIFVAGSGTGGTISGVGKYLKMKNPAVKVICVEPAESPVISGGKPSRHKIQGMGPGFVPKNLDISIVDEIITVTAQDAMANAKRLAREEGLLVGISSGANLAACLKVASRKEYEGKMIVTIFPSGGERYMNSDLFAQAREECSAMTF*
BIND.CM020526.1G808.2	cellular organisms	1427	44.15	807	44.49	269	CM020526.1	2619605	2622345	+	rna-gnl|WGS:POTR|OsKitaake06g035700.1	cellular organisms	2135	43.28	1074	45.53	358	2740	802	269	homologous	same	MIEDAEEKGLISPGVTTLVEPTSGNLGIGVAYNALLKGYRFVAVMPAEYSLDKQMLLTYLGAEVILTDPTLGFQGQLDKVEQIKNDMPNVHHLDQFKNAANPEAHFVWTGPEIWKDTAGKVDIFVAGSGTGGTISGVGKYLKMKNPAVKVICVEPAESPVISGGKPSRHKIQGMGPGFVPKNLDISIVDEIITVTAQDAMANAKRLAREEGLLVGISSGANLAACLKVASRKEYEGKMIVTIFPSGGERYMNSDLFAQAREECSAMTF*	MDINLLKVQPCQREQVNSMEEGGRRGIPSLLNSSSSDEHIATDITQLVGWTPLIELNRIVRKDGVNARIVGKLESYQPLCSVKDRSALRMIEDAEEKGLISPGVTTLVEPTSGNLGIGVAYNALLKGYRFVAVMPAEYSLDKQMLLTYLGAEVILTDPTLGFQGQLDKVEQIKNDMPNVHHLDQFKNAANPEAHFVWTGPEIWKDTAGKVDIFVAGSGTGGTISGVGKYLKMKNPAVKVICVEPAESPVISGGKPSRHKIQGMGPGFVPKNLDISIVDEIITVTAQDAMANAKRLAREEGLLVGISSGANLAACLKVASRKEYEGKMIVTIFPSGGERYMNSDLFAQAREECSAMTF*
BIND.CM020526.1G810.1	cellular organisms	1764	59.3	1764	59.3	588	CM020526.1	2624805	2629235	+	rna-gnl|WGS:POTR|OsKitaake06g035900.1	commelinids	1587	55.95	711	69.48	237	1577	709	178	homologous	same	MEGEGIGRRGLPSLLGSSSSESGGIGQEHIASDITQLIGWTPLVELKRIASKDGIDARIVGKVEAYQPLCSVKDRSALRMIEDAEEKGLITPGVTTLVEPTSGNLGLGLVLVALRKGYRFVAVMPGQYSFDKQILLKYMGAELFLSDPTLGFQGLVDKVEQLKKELPNVHVLNQFSNPANQEAHMRLTGPEIWKDTAGKVDIFVTGSGSGGTVSGVGKYLKLQNPAVKIICVEPAESPVISGGEPGKHKIQGIGPGLIPDMLDTSVIDEVVTVNTDEAMVNARRLAMEEGLLMGISSGANLAACLKVASREENKGKMIVTMFPSGGERRIKNTASSSAPLLLAPRSAAAASMAFPREGGGGNGGDGEAREERVSSGYYSSSSAARQHGSEQPPPTQQMERRSSAAAAAEEGVGVVLVGSGDPGRIPAAVFERDTSESNKDWSMMSTESVFALQVAPSSDFTGFFLAHPELMDIATPPRSSSSSAAAAAGEAVGHAHSAQFESIPELGEATMRIQGQYSFAFPNLVEVKRHSAKNPQEDQPMSATMATAAAAETTAPAPVRAETSSKPEEAPAKAATKGGWLPCFPCC*	MAFPREGGGGNGGDGEAREERVSSGYYSSSSAARQHGSEQPPPTQQMERRSSAAAAAEEGVGVVLVGSGDPGRIPAAVFERDTSESNKDWSMMSTESVFALQVAPSSDFTGFFLAHPELMDIATPPRSSSSSAAAAAGEAVGHAHSAQFESIPELGEATMRIQGQYSFAFPNLVEVKRHSAKNPQEDQPMSATMATAAAAETTAPAPVRAETSSKPEEAPAKAATKGGWLPCFPCC*
BIND.CM020526.1G810.1	cellular organisms	1764	59.3	1764	59.3	588	CM020526.1	2624805	2629235	+	rna-gnl|WGS:POTR|OsKitaake06g035800.1	cellular organisms	1493	48.43	1044	50.67	348	2559	976	325	homologous	same	MEGEGIGRRGLPSLLGSSSSESGGIGQEHIASDITQLIGWTPLVELKRIASKDGIDARIVGKVEAYQPLCSVKDRSALRMIEDAEEKGLITPGVTTLVEPTSGNLGLGLVLVALRKGYRFVAVMPGQYSFDKQILLKYMGAELFLSDPTLGFQGLVDKVEQLKKELPNVHVLNQFSNPANQEAHMRLTGPEIWKDTAGKVDIFVTGSGSGGTVSGVGKYLKLQNPAVKIICVEPAESPVISGGEPGKHKIQGIGPGLIPDMLDTSVIDEVVTVNTDEAMVNARRLAMEEGLLMGISSGANLAACLKVASREENKGKMIVTMFPSGGERRIKNTASSSAPLLLAPRSAAAASMAFPREGGGGNGGDGEAREERVSSGYYSSSSAARQHGSEQPPPTQQMERRSSAAAAAEEGVGVVLVGSGDPGRIPAAVFERDTSESNKDWSMMSTESVFALQVAPSSDFTGFFLAHPELMDIATPPRSSSSSAAAAAGEAVGHAHSAQFESIPELGEATMRIQGQYSFAFPNLVEVKRHSAKNPQEDQPMSATMATAAAAETTAPAPVRAETSSKPEEAPAKAATKGGWLPCFPCC*	MEGEGIGRRGLPSLLGSSSSESGGIGQEHIASDITQLIGWTPLVELKRIASKDGIDARIVGKVEAYQPLCSVKDRSALRMIEDAEEKGLITPGVTTLVEPTSGNLGLGLVLVALRKGYRFVAVMPGQYSFDKQILLKYMGAELFLSDPTLGFQGLVDKVEQLKKELPNVHVLNQFSNPANQEAHMRLTGPEIWKDTAGKVDIFVTGSGSGGTVSGVGKYLKLQNPAVKIICVEPAESPVISGGEPGKHKIQGIGPGLIPDMLDTSVIDEVVTVNTDEAMVNARRLAMEEGLLMGISSGANLAACLKVASREENKGKMIVTMFPSGGERYMNSDLFAAVREECNAMTF*
BIND.CM020526.1G811.1	Eukaryota	675	60.15	675	60.15	225	CM020526.1	2629711	2631724	-	rna-gnl|WGS:POTR|OsKitaake06g036000.1	Eukaryota	1458	51.3	858	57.93	286	2013	621	210	homologous	same	MDPTPHRGGSPSPRFTLQPSRLPPEDMLFCVDVDLETRSEMRIAPGPAAAAAASPGAAGASSGAAAASRQAARPPVKRMDAVKQALLLFVHSKLTMCPDHRFAFASLGDTVSLVKKDFSSDAGSAVEAIQSLDASETRYAMADLTQLFKIAYQEGKRAELQGRLLRVVLIYCRSSTKPQHQWPIKQKNFTLDIIYLHDKPTADNCPQKMHIIQKFSVVWHLSCF*	MDPTPHRGGSPSPRFTLQPSRLPPEDMLFCVDVDLETRSEMRIAPGPAAAAAASPGAAGASSGAAAASRQAARPPVKRMDAVKQALLLFVHSKLTMCPDHRFAFASLGDTVSLVKKDFSSDAGSAVEAIQSLDASETRYAMADLTQLFKIAYQEGKRAELQGRLLRVVLIYCRSSTKPQHQWPIKQKNFTLDIIYLHDKPTADNCPQKVYDALVDALEHVSQYEGYILETGQGLARILFRQTCILLSHPLQRCIQDDLDIPKPLAKKNMVTEAAQNEDGMPVSTQ*
BIND.CM020526.1G812.1	Streptophytina	1861	66.25	1425	72.14	475	CM020526.1	2638110	2639970	+	rna-gnl|WGS:POTR|OsKitaake06g036300.1	Streptophytina	1924	63.51	1425	72.14	475	1797	1424	475	identical	same	MSLRRFDLEIASRELVRASRPPPGFPPVLAVSNLDLILGPFPIYLVSVYAPPPGGVAAVVSAVRAALPAYLSHFFPFAGRVVRDPATNIPEVACNNAGAELVVADAAVPLAAVDFAQVDRSIGLMRVAFDASLPLSLQLVRFACGGFSLTVATNHLLADGRAFIVLLNALGEMVREGRLTSEPLLDRSLLMPRSPPRFSPSLDEEFSRFTPATMINPLMAAAIQRRLYRIEAADLERLREEASAGGGGGRRATRFVALCAHVWKLLARAVGDSDTHCRMAWIIDGRKRLEPPSVGGGEGGALDRYMGNVVTYTSREASVEEVLGAPLHAVAGMVRAAITAAMTRDRFQQLVDWMETKKAAAFKDGGKWTEAVNLGLGSPAMVISGLLPFAIDGDMGFGKPRLVMPWLQHGRLGSASATVVPSPAGDGSWFFAGTRLWPRLLEVVEAAGPDCLLKPATAASLGLAYPAGAHGSRL*	MSLRRFDLEIASRELVRASRPPPGFPPVLAVSNLDLILGPFPIYLVSVYAPPPGGVAAVVSAVRAALPAYLSHFFPFAGRVVRDPATNIPEVACNNAGAELVVADAAVPLAAVDFAQVDRSIGLMRVAFDASLPLSLQLVRFACGGFSLTVATNHLLADGRAFIVLLNALGEMVREGRLTSEPLLDRSLLMPRSPPRFSPSLDEEFSRFTPATMINPLMAAAIQRRLYRIEAADLERLREEASAGGGGGRRATRFVALCAHVWKLLARAVGDSDTHCRMAWIIDGRKRLEPPSVGGGEGGALDRYMGNVVTYTSREASVEEVLGAPLHAVAGMVRAAITAAMTRDRFQQLVDWMETKKAAAFKDGGKWTEAVNLGLGSPAMVISGLLPFAIDGDMGFGKPRLVMPWLQHGRLGSASATVVPSPAGDGSWFFAGTRLWPRLLEVVEAAGPDCLLKPATAASLGLAYPAGAHGSRL*
BIND.CM020526.1G813.1	Mesangiospermae	663	72.25	663	72.25	221	CM020526.1	2633738	2634400	-	rna-gnl|WGS:POTR|OsKitaake06g036100.1	Mesangiospermae	1032	64.34	663	72.25	221	662	662	221	identical	same	MARWPPPSPPDGEHSFGHEAIALSFFVACVAATVVMASSMCSACGRKPKADDPAPDAAAAADVNAESHGDGGEEGEEEEKAPVVTLSPELATHGPIAGVAPPPSAAAKRRMSMTMSLSKNLSMNIPDKMRLSRRERRDKVEPEDTLWKKAIILGEKCKIPGEREGEADADADDLAAGSFRRSSYSRPMSRSISLAVHQSHVDAPPATTAATAGASSAGSS*	MARWPPPSPPDGEHSFGHEAIALSFFVACVAATVVMASSMCSACGRKPKADDPAPDAAAAADVNAESHGDGGEEGEEEEKAPVVTLSPELATHGPIAGVAPPPSAAAKRRMSMTMSLSKNLSMNIPDKMRLSRRERRDKVEPEDTLWKKAIILGEKCKIPGEREGEADADADDLAAGSFRRSSYSRPMSRSISLAVHQSHVDAPPATTAATAGASSAGSS*
BIND.CM020526.1G814.1	Eukaryota	897	51.17	897	51.17	299	CM020526.1	2634825	2637817	-	rna-gnl|WGS:POTR|OsKitaake06g036200.1	Eukaryota	1611	50.34	921	51.03	307	2992	854	250	homologous	same	MARGGGVAVAMAVAVAAVVLLLHPAASAAAAGPKKVATAARKEDIPYIRCQVCERIAREISAQVAKKQQALPATKKVPEIEIIEIAENVCNLKKQEADWMLKIDIVEKGDKLELVEQDEEGHCNAECKTIERACQEVMGYADTDVAEFVYKKKPSADQLVKFLCKDLSEACVVDPPPVPKDRVPGEPFAAKPSKDAEMDRILKSMEGIPGAPSMKMYSRDDLMKNNFGVDGDDDDDDEDEDDDFPKNLGKVFKDKGSPKKDLKQQVVKQIKDTGKKLKGHVNKVSKVIDCRKKFSVYT*	MARGGGVAVAMAVAVAAVVLLLHPAASAAAAGPKKVATAARKEDIPYIRCQVCERIAREISAQVAKKQQALPATKKVPEIEIIEIAENVCNLKKQEADWMLKIDIVEKGDKLELVEQDEEGHCNAECKTIERACQEVMGYADTDVAEFVYKKKPSADQLVKFLCKDLSEACVVDPPPVPKDRVPGEPFAAKPSKDAEMDRILKSMEGIPGAPSMKMYSRDDLMKNNFGVDGDDDDDDEDEDDDFPKNLGKVFKDKGSPKKDLKQQVVKQIKDTGKKLKGHVNKVSKVVKKWWQGKKKPSKSSKTEL*
BIND.CM020526.1G82.1	cellular organisms	3201	46.55	1896	46.47	632	CM020526.1	290354	294762	-	rna-gnl|WGS:POTR|OsKitaake06g002100.1	cellular organisms	3714	46.07	1896	46.47	632	4408	1891	632	identical	same	MAKEQSGSPKPRQPVFQRMRVTLTIGVIGLCVASYILGAWQGTSTTSIHPSIIYTKSQCGESILRTSSNSSGRSSSDARLDFQAHHQVSFNESSLVAEKFPPCQLKYSEYTPCQDPRRARKFPKTMMQYRERHCPRKEELFRCLIPAPPKYKNPFKWPQCRDFAWYDNIPHRELSIEKAVQNWIQVEGKRFRFPGGGTMFPHGADAYIDDINALISLTDGNIRTALDTGCGVASWGAYLIKRNIITMSFAPRDSHEAQVQFALERGVPAMIGVISTERIPYPARSFDMAHCSRCLIPWNKFDGIYLIEVDRVIRPGGYWILSGPPIHWKKYFKGWERTEEDLKQEQDEIEDLAKRLCWKKVVEKDDLAIWQKPINHIECVNSRKIYETPQICKSNDVDSAWYKKMETCISPLPDVNSEDEVAGGALEKWPKRAFAVPPRISRGSVSGLTTEKFQEDNKVWAERADYYKKLIPPLTKGRYRNVMDMNAGMGGFAAALMKYPLWVMNVVPSGSAHDTLGIIYERGFIGTYQDWCEAFSTYPRTYDFIHADKIFSFYQDRCDVTYILLEMDRILRPEGTVIFRDTVEVLVKIQSITEGMRWKSQIMDHESGPFNPEKILVAVKTYWTGQPTQKQ*	MAKEQSGSPKPRQPVFQRMRVTLTIGVIGLCVASYILGAWQGTSTTSIHPSIIYTKSQCGESILRTSSNSSGRSSSDARLDFQAHHQVSFNESSLVAEKFPPCQLKYSEYTPCQDPRRARKFPKTMMQYRERHCPRKEELFRCLIPAPPKYKNPFKWPQCRDFAWYDNIPHRELSIEKAVQNWIQVEGKRFRFPGGGTMFPHGADAYIDDINALISLTDGNIRTALDTGCGVASWGAYLIKRNIITMSFAPRDSHEAQVQFALERGVPAMIGVISTERIPYPARSFDMAHCSRCLIPWNKFDGIYLIEVDRVIRPGGYWILSGPPIHWKKYFKGWERTEEDLKQEQDEIEDLAKRLCWKKVVEKDDLAIWQKPINHIECVNSRKIYETPQICKSNDVDSAWYKKMETCISPLPDVNSEDEVAGGALEKWPKRAFAVPPRISRGSVSGLTTEKFQEDNKVWAERADYYKKLIPPLTKGRYRNVMDMNAGMGGFAAALMKYPLWVMNVVPSGSAHDTLGIIYERGFIGTYQDWCEAFSTYPRTYDFIHADKIFSFYQDRCDVTYILLEMDRILRPEGTVIFRDTVEVLVKIQSITEGMRWKSQIMDHESGPFNPEKILVAVKTYWTGQPTQKQ*
BIND.CM020526.1G83.1	cellular organisms	3398	47.5	2457	50.47	819	CM020526.1	295573	301843	-	rna-gnl|WGS:POTR|OsKitaake06g002200.2	cellular organisms	2660	47.18	1734	44.46	578	5558	1720	578	homologous	same	MEMEMEVGRRRRRIGVGGRSQKAAAAGEIDVGIPSEIGWDQTDWAVRSFVVATCHGPARPMKIPRRGRKPMVGRVILLLLPAIARPGYPPLCCASSSAPAMPLLLLRAGAGAKPPLSFSVPPPPGDVRISSRPPTTATRCSSSSSPKLSSATVQFRSDSDPWNQPTVDDDGDFDLKGRKAIPGIHVPRQRYIAVSKPALLDALLSLFPSQPPTPSPTSAAAADFKRFARCLDALLHAEHKEMLEEMRTYYMLTHNHHQHTAAADDADDDQSVLNGNANTTAGFFGITDNGTLLLTRSLGLRTLLGLSPDPDSHNRIAFATHFQRSFMNLLRNAQFEELSAQDLLLTYALNTDYLLTLPIYVDWKKAAESNAIIFRRGYATERQKGLLLVEKLDYLQSKLLQNIFFGFSKPLRKLGKWLNEALKRSTGNEGFQIWIEKLKVWLKEQTYAENSLSLIENSSWDKLRSDQLPDADLPIWIAAQRAVSRYEGILSPVGPRGRLLRRLLAWTGLIPSLPEATIKSDIDTKDLEGYVRPNFLPRITLANIWAPASRESCNNNLWEITKASFGVLFGKSTLQEPAFQELILLYTDEADQSKEREKSDMMPLQLKIFERIPIPDLPVVFPHKKLSFRILDTVRLDIATVIGLLAYVVNYKFESLASSPSAFLLDIVAFTALAILVFRVALGYKQTRDRYQLLVNKTLYEKTLASGFGSVYFLLDASEQQQYKEALLAYGMLLCRKKYQVSSRVSIRDTCEQFMYEKFKAKIEMPIDKAMETLLRLGLVIELPTDGGSRVIALPCSDAYEILKSRWDSLLEHKTEQG*	MLEEMRTYYMLTHNHHQHTAAADDADDDQSVLNGNANTTAGFFGITDNGTLLLTRSLGLRTLLGLSPDPDSHNRIAFATHFQRSFMNLLRNAQFEELSAQDLLLTYALNTDYLLTLPIYVDWKKAAESNAIIFRRGYATERQKGLLLVEKLDYLQSKLLQNIFFGFSKPLRKLGKWLNEALKRSTGNEGFQIWIEKLKVWLKEQTYAENSLSLIENSSWDKLRSDQLPDADLPIWIAAQRAVSRYEGILSPVGPRGRLLRRLLAWTGLIPSLPEATIKSDIDTKDLEGYVRPNFLPRITLANIWAPASRESCNNNLWEITKASFGVLFGKSTLQEPAFQELILLYTDEADQSKEREKSDMMPLQLKIFERIPIPDLPVVFPHKKLSFRILDTVRLDIATVIGLLAYVVNYKFESLASSPSAFLLDIVAFTALAILVFRVALGYKQTRDRYQLLVNKTLYEKTLASGFGSVYFLLDASEQQQYKEALLAYGMLLCRKKYQVSSRVSIRDTCEQFMYEKFKAKIEMPIDKAMETLLRLGLVIELPTDGGSRVIALPCSDAYEILKSRWDSLLEHKTEQG*
BIND.CM020526.1G83.1	cellular organisms	3398	47.5	2457	50.47	819	CM020526.1	295573	301843	-	rna-gnl|WGS:POTR|OsKitaake06g002200.1	cellular organisms	2686	47.39	2247	49.13	749	5558	2232	749	homologous	same	MEMEMEVGRRRRRIGVGGRSQKAAAAGEIDVGIPSEIGWDQTDWAVRSFVVATCHGPARPMKIPRRGRKPMVGRVILLLLPAIARPGYPPLCCASSSAPAMPLLLLRAGAGAKPPLSFSVPPPPGDVRISSRPPTTATRCSSSSSPKLSSATVQFRSDSDPWNQPTVDDDGDFDLKGRKAIPGIHVPRQRYIAVSKPALLDALLSLFPSQPPTPSPTSAAAADFKRFARCLDALLHAEHKEMLEEMRTYYMLTHNHHQHTAAADDADDDQSVLNGNANTTAGFFGITDNGTLLLTRSLGLRTLLGLSPDPDSHNRIAFATHFQRSFMNLLRNAQFEELSAQDLLLTYALNTDYLLTLPIYVDWKKAAESNAIIFRRGYATERQKGLLLVEKLDYLQSKLLQNIFFGFSKPLRKLGKWLNEALKRSTGNEGFQIWIEKLKVWLKEQTYAENSLSLIENSSWDKLRSDQLPDADLPIWIAAQRAVSRYEGILSPVGPRGRLLRRLLAWTGLIPSLPEATIKSDIDTKDLEGYVRPNFLPRITLANIWAPASRESCNNNLWEITKASFGVLFGKSTLQEPAFQELILLYTDEADQSKEREKSDMMPLQLKIFERIPIPDLPVVFPHKKLSFRILDTVRLDIATVIGLLAYVVNYKFESLASSPSAFLLDIVAFTALAILVFRVALGYKQTRDRYQLLVNKTLYEKTLASGFGSVYFLLDASEQQQYKEALLAYGMLLCRKKYQVSSRVSIRDTCEQFMYEKFKAKIEMPIDKAMETLLRLGLVIELPTDGGSRVIALPCSDAYEILKSRWDSLLEHKTEQG*	MVGRVILLLLPAIARPGYPPLCCASSSAPAMPLLLLRAGAGAKPPLSFSVPPPPGDVRISSRPPTTATRCSSSSSPKLSSATVQFRSDSDPWNQPTVDDDGDFDLKGRKAIPGIHVPRQRYIAVSKPALLDALLSLFPSQPPTPSPTSAAAADFKRFARCLDALLHAEHKEMLEEMRTYYMLTHNHHQHTAAADDADDDQSVLNGNANTTAGFFGITDNGTLLLTRSLGLRTLLGLSPDPDSHNRIAFATHFQRSFMNLLRNAQFEELSAQDLLLTYALNTDYLLTLPIYVDWKKAAESNAIIFRRGYATERQKGLLLVEKLDYLQSKLLQNIFFGFSKPLRKLGKWLNEALKRSTGNEGFQIWIEKLKVWLKEQTYAENSLSLIENSSWDKLRSDQLPDADLPIWIAAQRAVSRYEGILSPVGPRGRLLRRLLAWTGLIPSLPEATIKSDIDTKDLEGYVRPNFLPRITLANIWAPASRESCNNNLWEITKASFGVLFGKSTLQEPAFQELILLYTDEADQSKEREKSDMMPLQLKIFERIPIPDLPVVFPHKKLSFRILDTVRLDIATVIGLLAYVVNYKFESLASSPSAFLLDIVAFTALAILVFRVALGYKQTRDRYQLLVNKTLYEKTLASGFGSVYFLLDASEQQQYKEALLAYGMLLCRKKYQVSSRVSIRDTCEQFMYEKFKAKIEMPIDKAMETLLRLGLVIELPTDGGSRVIALPCSDAYEILKSRWDSLLEHKTEQG*
BIND.CM020526.1G83.2	cellular organisms	3372	47.33	1734	44.46	578	CM020526.1	295573	301843	-	rna-gnl|WGS:POTR|OsKitaake06g002200.1	cellular organisms	2686	47.39	2247	49.13	749	5558	1720	578	homologous	same	MLEEMRTYYMLTHNHHQHTAAADDADDDQSVLNGNANTTAGFFGITDNGTLLLTRSLGLRTLLGLSPDPDSHNRIAFATHFQRSFMNLLRNAQFEELSAQDLLLTYALNTDYLLTLPIYVDWKKAAESNAIIFRRGYATERQKGLLLVEKLDYLQSKLLQNIFFGFSKPLRKLGKWLNEALKRSTGNEGFQIWIEKLKVWLKEQTYAENSLSLIENSSWDKLRSDQLPDADLPIWIAAQRAVSRYEGILSPVGPRGRLLRRLLAWTGLIPSLPEATIKSDIDTKDLEGYVRPNFLPRITLANIWAPASRESCNNNLWEITKASFGVLFGKSTLQEPAFQELILLYTDEADQSKEREKSDMMPLQLKIFERIPIPDLPVVFPHKKLSFRILDTVRLDIATVIGLLAYVVNYKFESLASSPSAFLLDIVAFTALAILVFRVALGYKQTRDRYQLLVNKTLYEKTLASGFGSVYFLLDASEQQQYKEALLAYGMLLCRKKYQVSSRVSIRDTCEQFMYEKFKAKIEMPIDKAMETLLRLGLVIELPTDGGSRVIALPCSDAYEILKSRWDSLLEHKTEQG*	MVGRVILLLLPAIARPGYPPLCCASSSAPAMPLLLLRAGAGAKPPLSFSVPPPPGDVRISSRPPTTATRCSSSSSPKLSSATVQFRSDSDPWNQPTVDDDGDFDLKGRKAIPGIHVPRQRYIAVSKPALLDALLSLFPSQPPTPSPTSAAAADFKRFARCLDALLHAEHKEMLEEMRTYYMLTHNHHQHTAAADDADDDQSVLNGNANTTAGFFGITDNGTLLLTRSLGLRTLLGLSPDPDSHNRIAFATHFQRSFMNLLRNAQFEELSAQDLLLTYALNTDYLLTLPIYVDWKKAAESNAIIFRRGYATERQKGLLLVEKLDYLQSKLLQNIFFGFSKPLRKLGKWLNEALKRSTGNEGFQIWIEKLKVWLKEQTYAENSLSLIENSSWDKLRSDQLPDADLPIWIAAQRAVSRYEGILSPVGPRGRLLRRLLAWTGLIPSLPEATIKSDIDTKDLEGYVRPNFLPRITLANIWAPASRESCNNNLWEITKASFGVLFGKSTLQEPAFQELILLYTDEADQSKEREKSDMMPLQLKIFERIPIPDLPVVFPHKKLSFRILDTVRLDIATVIGLLAYVVNYKFESLASSPSAFLLDIVAFTALAILVFRVALGYKQTRDRYQLLVNKTLYEKTLASGFGSVYFLLDASEQQQYKEALLAYGMLLCRKKYQVSSRVSIRDTCEQFMYEKFKAKIEMPIDKAMETLLRLGLVIELPTDGGSRVIALPCSDAYEILKSRWDSLLEHKTEQG*
BIND.CM020526.1G83.2	cellular organisms	3372	47.33	1734	44.46	578	CM020526.1	295573	301843	-	rna-gnl|WGS:POTR|OsKitaake06g002200.2	cellular organisms	2660	47.18	1734	44.46	578	5558	1720	578	identical	same	MLEEMRTYYMLTHNHHQHTAAADDADDDQSVLNGNANTTAGFFGITDNGTLLLTRSLGLRTLLGLSPDPDSHNRIAFATHFQRSFMNLLRNAQFEELSAQDLLLTYALNTDYLLTLPIYVDWKKAAESNAIIFRRGYATERQKGLLLVEKLDYLQSKLLQNIFFGFSKPLRKLGKWLNEALKRSTGNEGFQIWIEKLKVWLKEQTYAENSLSLIENSSWDKLRSDQLPDADLPIWIAAQRAVSRYEGILSPVGPRGRLLRRLLAWTGLIPSLPEATIKSDIDTKDLEGYVRPNFLPRITLANIWAPASRESCNNNLWEITKASFGVLFGKSTLQEPAFQELILLYTDEADQSKEREKSDMMPLQLKIFERIPIPDLPVVFPHKKLSFRILDTVRLDIATVIGLLAYVVNYKFESLASSPSAFLLDIVAFTALAILVFRVALGYKQTRDRYQLLVNKTLYEKTLASGFGSVYFLLDASEQQQYKEALLAYGMLLCRKKYQVSSRVSIRDTCEQFMYEKFKAKIEMPIDKAMETLLRLGLVIELPTDGGSRVIALPCSDAYEILKSRWDSLLEHKTEQG*	MLEEMRTYYMLTHNHHQHTAAADDADDDQSVLNGNANTTAGFFGITDNGTLLLTRSLGLRTLLGLSPDPDSHNRIAFATHFQRSFMNLLRNAQFEELSAQDLLLTYALNTDYLLTLPIYVDWKKAAESNAIIFRRGYATERQKGLLLVEKLDYLQSKLLQNIFFGFSKPLRKLGKWLNEALKRSTGNEGFQIWIEKLKVWLKEQTYAENSLSLIENSSWDKLRSDQLPDADLPIWIAAQRAVSRYEGILSPVGPRGRLLRRLLAWTGLIPSLPEATIKSDIDTKDLEGYVRPNFLPRITLANIWAPASRESCNNNLWEITKASFGVLFGKSTLQEPAFQELILLYTDEADQSKEREKSDMMPLQLKIFERIPIPDLPVVFPHKKLSFRILDTVRLDIATVIGLLAYVVNYKFESLASSPSAFLLDIVAFTALAILVFRVALGYKQTRDRYQLLVNKTLYEKTLASGFGSVYFLLDASEQQQYKEALLAYGMLLCRKKYQVSSRVSIRDTCEQFMYEKFKAKIEMPIDKAMETLLRLGLVIELPTDGGSRVIALPCSDAYEILKSRWDSLLEHKTEQG*
BIND.CM020526.1G83.3	Eukaryota	3402	47.47	1983	51.79	661	CM020526.1	295573	301843	-	rna-gnl|WGS:POTR|OsKitaake06g002200.2	cellular organisms	2660	47.18	1734	44.46	578	5558	1248	419	homologous	same	MEMEMEVGRRRRRIGVGGRSQKAAAAGEIDVGIPSEIGWDQTDWAVRSFVVATCHGPARPMKIPRRGRKPMVGRVILLLLPAIARPGYPPLCCASSSAPAMPLLLLRAGAGAKPPLSFSVPPPPGDVRISSRPPTTATRCSSSSSPKLSSATVQFRSDSDPWNQPTVDDDGDFDLKGRKAIPGIHVPRQRYIAVSKPALLDALLSLFPSQPPTPSPTSAAAADFKRFARCLDALLHAEHKEMLEEMRTYYMLTHNHHQHTAAADDADDDQSVLNGNANTTAGFFGITDNGTLLLTRSLGLRTLLGLSPDPDSHNRIAFATHFQRSFMNLLRNAQFEELSAQDLLLTYALNTDYLLTLPIYVDWKKAAESNAIIFRRGYATERQKGLLLVEKLDYLQSKLLQNIFFGFSKPLRKLGKWLNEALKRSTGNEGFQIWIEKLKVWLKEQTYAENSLSLIENSSWDKLRSDQLPDADLPIWIAAQRAVSRYEGILSPVGPRGRLLRRLLAWTGLIPSLPEATIKSDIDTKDLEGYVRPNFLPRITLANIWAPASRESCNNNLWEITKASFGVLFGKSTLQEPAFQELILLYTDEADQSKEREKSDMMPLQLKIFERIPIPDLPVVFPHKKLSFRILDTVRLDIATVIGLLAYVVNYKFESLASSP*	MLEEMRTYYMLTHNHHQHTAAADDADDDQSVLNGNANTTAGFFGITDNGTLLLTRSLGLRTLLGLSPDPDSHNRIAFATHFQRSFMNLLRNAQFEELSAQDLLLTYALNTDYLLTLPIYVDWKKAAESNAIIFRRGYATERQKGLLLVEKLDYLQSKLLQNIFFGFSKPLRKLGKWLNEALKRSTGNEGFQIWIEKLKVWLKEQTYAENSLSLIENSSWDKLRSDQLPDADLPIWIAAQRAVSRYEGILSPVGPRGRLLRRLLAWTGLIPSLPEATIKSDIDTKDLEGYVRPNFLPRITLANIWAPASRESCNNNLWEITKASFGVLFGKSTLQEPAFQELILLYTDEADQSKEREKSDMMPLQLKIFERIPIPDLPVVFPHKKLSFRILDTVRLDIATVIGLLAYVVNYKFESLASSPSAFLLDIVAFTALAILVFRVALGYKQTRDRYQLLVNKTLYEKTLASGFGSVYFLLDASEQQQYKEALLAYGMLLCRKKYQVSSRVSIRDTCEQFMYEKFKAKIEMPIDKAMETLLRLGLVIELPTDGGSRVIALPCSDAYEILKSRWDSLLEHKTEQG*
BIND.CM020526.1G83.3	Eukaryota	3402	47.47	1983	51.79	661	CM020526.1	295573	301843	-	rna-gnl|WGS:POTR|OsKitaake06g002200.1	cellular organisms	2686	47.39	2247	49.13	749	5558	1760	590	homologous	same	MEMEMEVGRRRRRIGVGGRSQKAAAAGEIDVGIPSEIGWDQTDWAVRSFVVATCHGPARPMKIPRRGRKPMVGRVILLLLPAIARPGYPPLCCASSSAPAMPLLLLRAGAGAKPPLSFSVPPPPGDVRISSRPPTTATRCSSSSSPKLSSATVQFRSDSDPWNQPTVDDDGDFDLKGRKAIPGIHVPRQRYIAVSKPALLDALLSLFPSQPPTPSPTSAAAADFKRFARCLDALLHAEHKEMLEEMRTYYMLTHNHHQHTAAADDADDDQSVLNGNANTTAGFFGITDNGTLLLTRSLGLRTLLGLSPDPDSHNRIAFATHFQRSFMNLLRNAQFEELSAQDLLLTYALNTDYLLTLPIYVDWKKAAESNAIIFRRGYATERQKGLLLVEKLDYLQSKLLQNIFFGFSKPLRKLGKWLNEALKRSTGNEGFQIWIEKLKVWLKEQTYAENSLSLIENSSWDKLRSDQLPDADLPIWIAAQRAVSRYEGILSPVGPRGRLLRRLLAWTGLIPSLPEATIKSDIDTKDLEGYVRPNFLPRITLANIWAPASRESCNNNLWEITKASFGVLFGKSTLQEPAFQELILLYTDEADQSKEREKSDMMPLQLKIFERIPIPDLPVVFPHKKLSFRILDTVRLDIATVIGLLAYVVNYKFESLASSP*	MVGRVILLLLPAIARPGYPPLCCASSSAPAMPLLLLRAGAGAKPPLSFSVPPPPGDVRISSRPPTTATRCSSSSSPKLSSATVQFRSDSDPWNQPTVDDDGDFDLKGRKAIPGIHVPRQRYIAVSKPALLDALLSLFPSQPPTPSPTSAAAADFKRFARCLDALLHAEHKEMLEEMRTYYMLTHNHHQHTAAADDADDDQSVLNGNANTTAGFFGITDNGTLLLTRSLGLRTLLGLSPDPDSHNRIAFATHFQRSFMNLLRNAQFEELSAQDLLLTYALNTDYLLTLPIYVDWKKAAESNAIIFRRGYATERQKGLLLVEKLDYLQSKLLQNIFFGFSKPLRKLGKWLNEALKRSTGNEGFQIWIEKLKVWLKEQTYAENSLSLIENSSWDKLRSDQLPDADLPIWIAAQRAVSRYEGILSPVGPRGRLLRRLLAWTGLIPSLPEATIKSDIDTKDLEGYVRPNFLPRITLANIWAPASRESCNNNLWEITKASFGVLFGKSTLQEPAFQELILLYTDEADQSKEREKSDMMPLQLKIFERIPIPDLPVVFPHKKLSFRILDTVRLDIATVIGLLAYVVNYKFESLASSPSAFLLDIVAFTALAILVFRVALGYKQTRDRYQLLVNKTLYEKTLASGFGSVYFLLDASEQQQYKEALLAYGMLLCRKKYQVSSRVSIRDTCEQFMYEKFKAKIEMPIDKAMETLLRLGLVIELPTDGGSRVIALPCSDAYEILKSRWDSLLEHKTEQG*
BIND.CM020526.1G83.4	Eukaryota	3535	47.1	2094	50.96	698	CM020526.1	295573	301843	-	rna-gnl|WGS:POTR|OsKitaake06g002200.2	cellular organisms	2660	47.18	1734	44.46	578	5558	1230	400	homologous	same	MEMEMEVGRRRRRIGVGGRSQKAAAAGEIDVGIPSEIGWDQTDWAVRSFVVATCHGPARPMKIPRRGRKPMVGRVILLLLPAIARPGYPPLCCASSSAPAMPLLLLRAGAGAKPPLSFSVPPPPGDVRISSRPPTTATRCSSSSSPKLSSATVQFRSDSDPWNQPTVDDDGDFDLKGRKAIPGIHVPRQRYIAVSKPALLDALLSLFPSQPPTPSPTSAAAADFKRFARCLDALLHAEHKEMLEEMRTYYMLTHNHHQHTAAADDADDDQSVLNGNANTTAGFFGITDNGTLLLTRSLGLRTLLGLSPDPDSHNRIAFATHFQRSFMNLLRNAQFEELSAQDLLLTYALNTDYLLTLPIYVDWKKAAESNAIIFRRGYATERQKGLLLVEKLDYLQSKLLQNIFFGFSKPLRKLGKWLNEALKRSTGNEGFQIWIEKLKVWLKEQTYAENSLSLIENSSWDKLRSDQLPDADLPIWIAAQRAVSRYEGILSPVGPRGRLLRRLLAWTGLIPSLPEATIKSDIDTKDLEGYVRPNFLPRITLANIWAPASRESCNNNLWEITKASFGVLFGKSTLQEPAFQELILLYTDEADQSKEREKSDMMPLQLKIFERIPIPDLPVVFPHKKLSFRILDTVILVILSLPMKTDLTISSVYTAIPFAILIPPFSAPIVMFFFPNTGKVGYCYRNRFVGLCRELQI*	MLEEMRTYYMLTHNHHQHTAAADDADDDQSVLNGNANTTAGFFGITDNGTLLLTRSLGLRTLLGLSPDPDSHNRIAFATHFQRSFMNLLRNAQFEELSAQDLLLTYALNTDYLLTLPIYVDWKKAAESNAIIFRRGYATERQKGLLLVEKLDYLQSKLLQNIFFGFSKPLRKLGKWLNEALKRSTGNEGFQIWIEKLKVWLKEQTYAENSLSLIENSSWDKLRSDQLPDADLPIWIAAQRAVSRYEGILSPVGPRGRLLRRLLAWTGLIPSLPEATIKSDIDTKDLEGYVRPNFLPRITLANIWAPASRESCNNNLWEITKASFGVLFGKSTLQEPAFQELILLYTDEADQSKEREKSDMMPLQLKIFERIPIPDLPVVFPHKKLSFRILDTVRLDIATVIGLLAYVVNYKFESLASSPSAFLLDIVAFTALAILVFRVALGYKQTRDRYQLLVNKTLYEKTLASGFGSVYFLLDASEQQQYKEALLAYGMLLCRKKYQVSSRVSIRDTCEQFMYEKFKAKIEMPIDKAMETLLRLGLVIELPTDGGSRVIALPCSDAYEILKSRWDSLLEHKTEQG*
BIND.CM020526.1G83.4	Eukaryota	3535	47.1	2094	50.96	698	CM020526.1	295573	301843	-	rna-gnl|WGS:POTR|OsKitaake06g002200.1	cellular organisms	2686	47.39	2247	49.13	749	5558	1742	571	homologous	same	MEMEMEVGRRRRRIGVGGRSQKAAAAGEIDVGIPSEIGWDQTDWAVRSFVVATCHGPARPMKIPRRGRKPMVGRVILLLLPAIARPGYPPLCCASSSAPAMPLLLLRAGAGAKPPLSFSVPPPPGDVRISSRPPTTATRCSSSSSPKLSSATVQFRSDSDPWNQPTVDDDGDFDLKGRKAIPGIHVPRQRYIAVSKPALLDALLSLFPSQPPTPSPTSAAAADFKRFARCLDALLHAEHKEMLEEMRTYYMLTHNHHQHTAAADDADDDQSVLNGNANTTAGFFGITDNGTLLLTRSLGLRTLLGLSPDPDSHNRIAFATHFQRSFMNLLRNAQFEELSAQDLLLTYALNTDYLLTLPIYVDWKKAAESNAIIFRRGYATERQKGLLLVEKLDYLQSKLLQNIFFGFSKPLRKLGKWLNEALKRSTGNEGFQIWIEKLKVWLKEQTYAENSLSLIENSSWDKLRSDQLPDADLPIWIAAQRAVSRYEGILSPVGPRGRLLRRLLAWTGLIPSLPEATIKSDIDTKDLEGYVRPNFLPRITLANIWAPASRESCNNNLWEITKASFGVLFGKSTLQEPAFQELILLYTDEADQSKEREKSDMMPLQLKIFERIPIPDLPVVFPHKKLSFRILDTVILVILSLPMKTDLTISSVYTAIPFAILIPPFSAPIVMFFFPNTGKVGYCYRNRFVGLCRELQI*	MVGRVILLLLPAIARPGYPPLCCASSSAPAMPLLLLRAGAGAKPPLSFSVPPPPGDVRISSRPPTTATRCSSSSSPKLSSATVQFRSDSDPWNQPTVDDDGDFDLKGRKAIPGIHVPRQRYIAVSKPALLDALLSLFPSQPPTPSPTSAAAADFKRFARCLDALLHAEHKEMLEEMRTYYMLTHNHHQHTAAADDADDDQSVLNGNANTTAGFFGITDNGTLLLTRSLGLRTLLGLSPDPDSHNRIAFATHFQRSFMNLLRNAQFEELSAQDLLLTYALNTDYLLTLPIYVDWKKAAESNAIIFRRGYATERQKGLLLVEKLDYLQSKLLQNIFFGFSKPLRKLGKWLNEALKRSTGNEGFQIWIEKLKVWLKEQTYAENSLSLIENSSWDKLRSDQLPDADLPIWIAAQRAVSRYEGILSPVGPRGRLLRRLLAWTGLIPSLPEATIKSDIDTKDLEGYVRPNFLPRITLANIWAPASRESCNNNLWEITKASFGVLFGKSTLQEPAFQELILLYTDEADQSKEREKSDMMPLQLKIFERIPIPDLPVVFPHKKLSFRILDTVRLDIATVIGLLAYVVNYKFESLASSPSAFLLDIVAFTALAILVFRVALGYKQTRDRYQLLVNKTLYEKTLASGFGSVYFLLDASEQQQYKEALLAYGMLLCRKKYQVSSRVSIRDTCEQFMYEKFKAKIEMPIDKAMETLLRLGLVIELPTDGGSRVIALPCSDAYEILKSRWDSLLEHKTEQG*
BIND.CM020526.1G83.5	Eukaryota	3376	47.3	1260	44.29	420	CM020526.1	295573	301843	-	rna-gnl|WGS:POTR|OsKitaake06g002200.1	cellular organisms	2686	47.39	2247	49.13	749	5558	1248	419	homologous	same	MLEEMRTYYMLTHNHHQHTAAADDADDDQSVLNGNANTTAGFFGITDNGTLLLTRSLGLRTLLGLSPDPDSHNRIAFATHFQRSFMNLLRNAQFEELSAQDLLLTYALNTDYLLTLPIYVDWKKAAESNAIIFRRGYATERQKGLLLVEKLDYLQSKLLQNIFFGFSKPLRKLGKWLNEALKRSTGNEGFQIWIEKLKVWLKEQTYAENSLSLIENSSWDKLRSDQLPDADLPIWIAAQRAVSRYEGILSPVGPRGRLLRRLLAWTGLIPSLPEATIKSDIDTKDLEGYVRPNFLPRITLANIWAPASRESCNNNLWEITKASFGVLFGKSTLQEPAFQELILLYTDEADQSKEREKSDMMPLQLKIFERIPIPDLPVVFPHKKLSFRILDTVRLDIATVIGLLAYVVNYKFESLASSP*	MVGRVILLLLPAIARPGYPPLCCASSSAPAMPLLLLRAGAGAKPPLSFSVPPPPGDVRISSRPPTTATRCSSSSSPKLSSATVQFRSDSDPWNQPTVDDDGDFDLKGRKAIPGIHVPRQRYIAVSKPALLDALLSLFPSQPPTPSPTSAAAADFKRFARCLDALLHAEHKEMLEEMRTYYMLTHNHHQHTAAADDADDDQSVLNGNANTTAGFFGITDNGTLLLTRSLGLRTLLGLSPDPDSHNRIAFATHFQRSFMNLLRNAQFEELSAQDLLLTYALNTDYLLTLPIYVDWKKAAESNAIIFRRGYATERQKGLLLVEKLDYLQSKLLQNIFFGFSKPLRKLGKWLNEALKRSTGNEGFQIWIEKLKVWLKEQTYAENSLSLIENSSWDKLRSDQLPDADLPIWIAAQRAVSRYEGILSPVGPRGRLLRRLLAWTGLIPSLPEATIKSDIDTKDLEGYVRPNFLPRITLANIWAPASRESCNNNLWEITKASFGVLFGKSTLQEPAFQELILLYTDEADQSKEREKSDMMPLQLKIFERIPIPDLPVVFPHKKLSFRILDTVRLDIATVIGLLAYVVNYKFESLASSPSAFLLDIVAFTALAILVFRVALGYKQTRDRYQLLVNKTLYEKTLASGFGSVYFLLDASEQQQYKEALLAYGMLLCRKKYQVSSRVSIRDTCEQFMYEKFKAKIEMPIDKAMETLLRLGLVIELPTDGGSRVIALPCSDAYEILKSRWDSLLEHKTEQG*
BIND.CM020526.1G83.5	Eukaryota	3376	47.3	1260	44.29	420	CM020526.1	295573	301843	-	rna-gnl|WGS:POTR|OsKitaake06g002200.2	cellular organisms	2660	47.18	1734	44.46	578	5558	1248	419	homologous	same	MLEEMRTYYMLTHNHHQHTAAADDADDDQSVLNGNANTTAGFFGITDNGTLLLTRSLGLRTLLGLSPDPDSHNRIAFATHFQRSFMNLLRNAQFEELSAQDLLLTYALNTDYLLTLPIYVDWKKAAESNAIIFRRGYATERQKGLLLVEKLDYLQSKLLQNIFFGFSKPLRKLGKWLNEALKRSTGNEGFQIWIEKLKVWLKEQTYAENSLSLIENSSWDKLRSDQLPDADLPIWIAAQRAVSRYEGILSPVGPRGRLLRRLLAWTGLIPSLPEATIKSDIDTKDLEGYVRPNFLPRITLANIWAPASRESCNNNLWEITKASFGVLFGKSTLQEPAFQELILLYTDEADQSKEREKSDMMPLQLKIFERIPIPDLPVVFPHKKLSFRILDTVRLDIATVIGLLAYVVNYKFESLASSP*	MLEEMRTYYMLTHNHHQHTAAADDADDDQSVLNGNANTTAGFFGITDNGTLLLTRSLGLRTLLGLSPDPDSHNRIAFATHFQRSFMNLLRNAQFEELSAQDLLLTYALNTDYLLTLPIYVDWKKAAESNAIIFRRGYATERQKGLLLVEKLDYLQSKLLQNIFFGFSKPLRKLGKWLNEALKRSTGNEGFQIWIEKLKVWLKEQTYAENSLSLIENSSWDKLRSDQLPDADLPIWIAAQRAVSRYEGILSPVGPRGRLLRRLLAWTGLIPSLPEATIKSDIDTKDLEGYVRPNFLPRITLANIWAPASRESCNNNLWEITKASFGVLFGKSTLQEPAFQELILLYTDEADQSKEREKSDMMPLQLKIFERIPIPDLPVVFPHKKLSFRILDTVRLDIATVIGLLAYVVNYKFESLASSPSAFLLDIVAFTALAILVFRVALGYKQTRDRYQLLVNKTLYEKTLASGFGSVYFLLDASEQQQYKEALLAYGMLLCRKKYQVSSRVSIRDTCEQFMYEKFKAKIEMPIDKAMETLLRLGLVIELPTDGGSRVIALPCSDAYEILKSRWDSLLEHKTEQG*
BIND.CM020526.1G83.7	Viridiplantae	3408	47.51	1296	57.41	432	CM020526.1	295573	301843	-	rna-gnl|WGS:POTR|OsKitaake06g002200.1	cellular organisms	2686	47.39	2247	49.13	749	5558	1071	350	homologous	same	MEMEMEVGRRRRRIGVGGRSQKAAAAGEIDVGIPSEIGWDQTDWAVRSFVVATCHGPARPMKIPRRGRKPMVGRVILLLLPAIARPGYPPLCCASSSAPAMPLLLLRAGAGAKPPLSFSVPPPPGDVRISSRPPTTATRCSSSSSPKLSSATVQFRSDSDPWNQPTVDDDGDFDLKGRKAIPGIHVPRQRYIAVSKPALLDALLSLFPSQPPTPSPTSAAAADFKRFARCLDALLHAEHKEMLEEMRTYYMLTHNHHQHTAAADDADDDQSVLNGNANTTAGFFGITDNGTLLLTRSLGLRTLLGLSPDPDSHNRIAFATHFQRSFMNLLRNAQFEELSAQDLLLTYALNTDYLLTLPIYVDWKKAAESNAIIFRRGYATERQKGLLLVEKLDYLQSKLLQNIFFGFSKPLRKLGKWLNEFMAGIEKINRE*	MVGRVILLLLPAIARPGYPPLCCASSSAPAMPLLLLRAGAGAKPPLSFSVPPPPGDVRISSRPPTTATRCSSSSSPKLSSATVQFRSDSDPWNQPTVDDDGDFDLKGRKAIPGIHVPRQRYIAVSKPALLDALLSLFPSQPPTPSPTSAAAADFKRFARCLDALLHAEHKEMLEEMRTYYMLTHNHHQHTAAADDADDDQSVLNGNANTTAGFFGITDNGTLLLTRSLGLRTLLGLSPDPDSHNRIAFATHFQRSFMNLLRNAQFEELSAQDLLLTYALNTDYLLTLPIYVDWKKAAESNAIIFRRGYATERQKGLLLVEKLDYLQSKLLQNIFFGFSKPLRKLGKWLNEALKRSTGNEGFQIWIEKLKVWLKEQTYAENSLSLIENSSWDKLRSDQLPDADLPIWIAAQRAVSRYEGILSPVGPRGRLLRRLLAWTGLIPSLPEATIKSDIDTKDLEGYVRPNFLPRITLANIWAPASRESCNNNLWEITKASFGVLFGKSTLQEPAFQELILLYTDEADQSKEREKSDMMPLQLKIFERIPIPDLPVVFPHKKLSFRILDTVRLDIATVIGLLAYVVNYKFESLASSPSAFLLDIVAFTALAILVFRVALGYKQTRDRYQLLVNKTLYEKTLASGFGSVYFLLDASEQQQYKEALLAYGMLLCRKKYQVSSRVSIRDTCEQFMYEKFKAKIEMPIDKAMETLLRLGLVIELPTDGGSRVIALPCSDAYEILKSRWDSLLEHKTEQG*
BIND.CM020526.1G83.7	Viridiplantae	3408	47.51	1296	57.41	432	CM020526.1	295573	301843	-	rna-gnl|WGS:POTR|OsKitaake06g002200.2	cellular organisms	2660	47.18	1734	44.46	578	5558	559	179	homologous	same	MEMEMEVGRRRRRIGVGGRSQKAAAAGEIDVGIPSEIGWDQTDWAVRSFVVATCHGPARPMKIPRRGRKPMVGRVILLLLPAIARPGYPPLCCASSSAPAMPLLLLRAGAGAKPPLSFSVPPPPGDVRISSRPPTTATRCSSSSSPKLSSATVQFRSDSDPWNQPTVDDDGDFDLKGRKAIPGIHVPRQRYIAVSKPALLDALLSLFPSQPPTPSPTSAAAADFKRFARCLDALLHAEHKEMLEEMRTYYMLTHNHHQHTAAADDADDDQSVLNGNANTTAGFFGITDNGTLLLTRSLGLRTLLGLSPDPDSHNRIAFATHFQRSFMNLLRNAQFEELSAQDLLLTYALNTDYLLTLPIYVDWKKAAESNAIIFRRGYATERQKGLLLVEKLDYLQSKLLQNIFFGFSKPLRKLGKWLNEFMAGIEKINRE*	MLEEMRTYYMLTHNHHQHTAAADDADDDQSVLNGNANTTAGFFGITDNGTLLLTRSLGLRTLLGLSPDPDSHNRIAFATHFQRSFMNLLRNAQFEELSAQDLLLTYALNTDYLLTLPIYVDWKKAAESNAIIFRRGYATERQKGLLLVEKLDYLQSKLLQNIFFGFSKPLRKLGKWLNEALKRSTGNEGFQIWIEKLKVWLKEQTYAENSLSLIENSSWDKLRSDQLPDADLPIWIAAQRAVSRYEGILSPVGPRGRLLRRLLAWTGLIPSLPEATIKSDIDTKDLEGYVRPNFLPRITLANIWAPASRESCNNNLWEITKASFGVLFGKSTLQEPAFQELILLYTDEADQSKEREKSDMMPLQLKIFERIPIPDLPVVFPHKKLSFRILDTVRLDIATVIGLLAYVVNYKFESLASSPSAFLLDIVAFTALAILVFRVALGYKQTRDRYQLLVNKTLYEKTLASGFGSVYFLLDASEQQQYKEALLAYGMLLCRKKYQVSSRVSIRDTCEQFMYEKFKAKIEMPIDKAMETLLRLGLVIELPTDGGSRVIALPCSDAYEILKSRWDSLLEHKTEQG*
BIND.CM020526.1G831.1	Eukaryota	2715	64.46	2715	64.46	905	CM020526.1	2679356	2689863	-	rna-gnl|WGS:POTR|OsKitaake06g036600.1	Eukaryota	1619	48.24	903	50.61	301	5550	868	279	homologous	same	MASAAIYSLFIINKSGGLIYYKDYGSAGRTDTNDSLRLASLWHSMHAISQQLSPTHGCEGIDLLQAHNFDLHCFQSLTGTKFFAEQEKGAGRAPPPPPPPHRRCADEMSLSHHLPPPPGDPYYVYAPHPYPDPQRQGVLTLFVAGLPDDVKPREIHNLFSSRPGFDHCLLEYTGRGNQVVAFVSFVNHQAALSAMSALNGTVFDPDTGDRLHIELAKSSSRKRHGDGGVYRVVDKRLKRKERAADHENAGDGGNDDDAWGEDDNGGNDDGGSDEPLDTENDDSDEKNELPAERSSGQPGLKQHRGQSLSDDQPDKLSSDIPPCSTLFVANLGHSCTEEELKEVLSKQPGFHLLKMRRRGGMPVAFADFTDIESSTAAMDALQGTVLASSDADGLQIEYASIFLAVLFALARAPALLRVLRRVAARAMPPPPPPLGRFGVEVTARTLVRASDPPPGFPAVLPVSNLDLILGSFNVSLIVVYPAPARGFAAVAAAVRAALPAFLSRFFPFAGRVVADAATGIPEVACDNAGAELVLADAGVALADVDFADADRSLGTIQLPYEQGIALSLQLVRFKCGGFSMSWGTNHLLVDGHGLTALPTAWAEMLRTGGLSWEPHHDRRSLFRPRSPPRHGASLDAEFTRYAPGSLVNPLLAAALVRRNYVVGADDLDRLRAAASTASRRATRLEALSAHVWKLLAAATHGSDARCRLAWLVDGRRRLDPAKYDPTLVSSYLGNVVTYASRESPVEAITSSPLADVAAMAGAAIGEVFRQERYEELVDWMELRKAAAFKNGEKWTETVGIGTGSPAVVVSAFVPFRVDGDFGFGSPALVMPWVRPGRLGSAAMTVARSPREDGSWVVSARLWPRLADAIEADPDAVLKPATAARLGLARRAPAAADVARHASRL*	MSLSHHLPPPPGDPYYVYAPHPYPDPQRQGVLTLFVAGLPDDVKPREIHNLFSSRPGFDHCLLEYTGRGNQVVAFVSFVNHQAALSAMSALNGTVFDPDTGDRLHIELAKSSSRKRHGDGGVYRVVDKRLKRKERAADHENAGDGGNDDDAWGEDDNGGNDGDGGSDEPLDTENDDSDEKNELPAERSSGQPGLKQHRGQSLSDDQPDKLSSDIPPCSTLFVANLGHSCTEEELKEVLSKQPGFHLLKMRRRGGMPVAFADFTDIESSTAAMDALQGTVLASSDADGLQIEYARSKMRKS*
BIND.CM020526.1G831.1	Eukaryota	2715	64.46	2715	64.46	905	CM020526.1	2679356	2689863	-	rna-gnl|WGS:POTR|OsKitaake06g036600.2	Eukaryota	1616	48.27	900	50.67	300	5550	865	279	homologous	same	MASAAIYSLFIINKSGGLIYYKDYGSAGRTDTNDSLRLASLWHSMHAISQQLSPTHGCEGIDLLQAHNFDLHCFQSLTGTKFFAEQEKGAGRAPPPPPPPHRRCADEMSLSHHLPPPPGDPYYVYAPHPYPDPQRQGVLTLFVAGLPDDVKPREIHNLFSSRPGFDHCLLEYTGRGNQVVAFVSFVNHQAALSAMSALNGTVFDPDTGDRLHIELAKSSSRKRHGDGGVYRVVDKRLKRKERAADHENAGDGGNDDDAWGEDDNGGNDDGGSDEPLDTENDDSDEKNELPAERSSGQPGLKQHRGQSLSDDQPDKLSSDIPPCSTLFVANLGHSCTEEELKEVLSKQPGFHLLKMRRRGGMPVAFADFTDIESSTAAMDALQGTVLASSDADGLQIEYASIFLAVLFALARAPALLRVLRRVAARAMPPPPPPLGRFGVEVTARTLVRASDPPPGFPAVLPVSNLDLILGSFNVSLIVVYPAPARGFAAVAAAVRAALPAFLSRFFPFAGRVVADAATGIPEVACDNAGAELVLADAGVALADVDFADADRSLGTIQLPYEQGIALSLQLVRFKCGGFSMSWGTNHLLVDGHGLTALPTAWAEMLRTGGLSWEPHHDRRSLFRPRSPPRHGASLDAEFTRYAPGSLVNPLLAAALVRRNYVVGADDLDRLRAAASTASRRATRLEALSAHVWKLLAAATHGSDARCRLAWLVDGRRRLDPAKYDPTLVSSYLGNVVTYASRESPVEAITSSPLADVAAMAGAAIGEVFRQERYEELVDWMELRKAAAFKNGEKWTETVGIGTGSPAVVVSAFVPFRVDGDFGFGSPALVMPWVRPGRLGSAAMTVARSPREDGSWVVSARLWPRLADAIEADPDAVLKPATAARLGLARRAPAAADVARHASRL*	MSLSHHLPPPPGDPYYVYAPHPYPDPQRQGVLTLFVAGLPDDVKPREIHNLFSSRPGFDHCLLEYTGRGNQVVAFVSFVNHQAALSAMSALNGTVFDPDTGDRLHIELAKSSSRKRHGDGGVYRVVDKRLKRKERAADHENAGDGGNDDDAWGEDDNGGNDGDGGSDEPLDTENDDSDEKNELPAERSGQPGLKQHRGQSLSDDQPDKLSSDIPPCSTLFVANLGHSCTEEELKEVLSKQPGFHLLKMRRRGGMPVAFADFTDIESSTAAMDALQGTVLASSDADGLQIEYARSKMRKS*
BIND.CM020526.1G831.1	Eukaryota	2715	64.46	2715	64.46	905	CM020526.1	2679356	2689863	-	rna-gnl|WGS:POTR|OsKitaake06g036500.1	Embryophyta	3809	54.56	1437	74.67	479	1714	1436	472	homologous	same	MASAAIYSLFIINKSGGLIYYKDYGSAGRTDTNDSLRLASLWHSMHAISQQLSPTHGCEGIDLLQAHNFDLHCFQSLTGTKFFAEQEKGAGRAPPPPPPPHRRCADEMSLSHHLPPPPGDPYYVYAPHPYPDPQRQGVLTLFVAGLPDDVKPREIHNLFSSRPGFDHCLLEYTGRGNQVVAFVSFVNHQAALSAMSALNGTVFDPDTGDRLHIELAKSSSRKRHGDGGVYRVVDKRLKRKERAADHENAGDGGNDDDAWGEDDNGGNDDGGSDEPLDTENDDSDEKNELPAERSSGQPGLKQHRGQSLSDDQPDKLSSDIPPCSTLFVANLGHSCTEEELKEVLSKQPGFHLLKMRRRGGMPVAFADFTDIESSTAAMDALQGTVLASSDADGLQIEYASIFLAVLFALARAPALLRVLRRVAARAMPPPPPPLGRFGVEVTARTLVRASDPPPGFPAVLPVSNLDLILGSFNVSLIVVYPAPARGFAAVAAAVRAALPAFLSRFFPFAGRVVADAATGIPEVACDNAGAELVLADAGVALADVDFADADRSLGTIQLPYEQGIALSLQLVRFKCGGFSMSWGTNHLLVDGHGLTALPTAWAEMLRTGGLSWEPHHDRRSLFRPRSPPRHGASLDAEFTRYAPGSLVNPLLAAALVRRNYVVGADDLDRLRAAASTASRRATRLEALSAHVWKLLAAATHGSDARCRLAWLVDGRRRLDPAKYDPTLVSSYLGNVVTYASRESPVEAITSSPLADVAAMAGAAIGEVFRQERYEELVDWMELRKAAAFKNGEKWTETVGIGTGSPAVVVSAFVPFRVDGDFGFGSPALVMPWVRPGRLGSAAMTVARSPREDGSWVVSARLWPRLADAIEADPDAVLKPATAARLGLARRAPAAADVARHASRL*	MPPPPPPLGRFGVEVTARTLVRASDPPPGFPAVLPVSNLDLILGSFNVSLIVVYPAPARGFAAVAAAVRAALPAFLSRFFPFAGRVVADAATGIPEVACDNAGAELVLADAGVALADVDFADADRSLGTIQLPYEQGIALSLQLVRFKCGGFSMSWGTNHLLVDGHGLTALPTAWAEMLRTGGLSWEPHHDRRSLFRPRSPPRHGASLDAEFTRYAPGSLVNPLLAAALVRRNYVVGADDLDRLRAAASTASRRATRLEALSAHVWKLLAAATHGSDARCRLAWLVDGRRRLDPAKYDPTLVSSYLGNVVTYASRESPVEAITSSPLADVAAMAGAAIGEVFRQERYEELVDWMELRKAAAFKNGEKWTETVGIGTGSPAVVVSAFVPFRVDGDFGFGSPALVMPWVRPGRLGSAAMTVARSPREDGSWVVSARLWPRLADAIEADPDAVLKPATAARLGLARRAPAAADVARHASRL*
BIND.CM020526.1G831.1	Eukaryota	2715	64.46	2715	64.46	905	CM020526.1	2679356	2689863	-	rna-gnl|WGS:POTR|OsKitaake06g036700.3	Eukaryota	1721	48.05	432	46.53	144	1957	249	84	homologous	same	MASAAIYSLFIINKSGGLIYYKDYGSAGRTDTNDSLRLASLWHSMHAISQQLSPTHGCEGIDLLQAHNFDLHCFQSLTGTKFFAEQEKGAGRAPPPPPPPHRRCADEMSLSHHLPPPPGDPYYVYAPHPYPDPQRQGVLTLFVAGLPDDVKPREIHNLFSSRPGFDHCLLEYTGRGNQVVAFVSFVNHQAALSAMSALNGTVFDPDTGDRLHIELAKSSSRKRHGDGGVYRVVDKRLKRKERAADHENAGDGGNDDDAWGEDDNGGNDDGGSDEPLDTENDDSDEKNELPAERSSGQPGLKQHRGQSLSDDQPDKLSSDIPPCSTLFVANLGHSCTEEELKEVLSKQPGFHLLKMRRRGGMPVAFADFTDIESSTAAMDALQGTVLASSDADGLQIEYASIFLAVLFALARAPALLRVLRRVAARAMPPPPPPLGRFGVEVTARTLVRASDPPPGFPAVLPVSNLDLILGSFNVSLIVVYPAPARGFAAVAAAVRAALPAFLSRFFPFAGRVVADAATGIPEVACDNAGAELVLADAGVALADVDFADADRSLGTIQLPYEQGIALSLQLVRFKCGGFSMSWGTNHLLVDGHGLTALPTAWAEMLRTGGLSWEPHHDRRSLFRPRSPPRHGASLDAEFTRYAPGSLVNPLLAAALVRRNYVVGADDLDRLRAAASTASRRATRLEALSAHVWKLLAAATHGSDARCRLAWLVDGRRRLDPAKYDPTLVSSYLGNVVTYASRESPVEAITSSPLADVAAMAGAAIGEVFRQERYEELVDWMELRKAAAFKNGEKWTETVGIGTGSPAVVVSAFVPFRVDGDFGFGSPALVMPWVRPGRLGSAAMTVARSPREDGSWVVSARLWPRLADAIEADPDAVLKPATAARLGLARRAPAAADVARHASRL*	MASAAIYSLFIINKSGGLIYYKDYGSAGRTDTNDSLRLASLWHSMHAISQQLSPTHGCEGIDLLQAHNFDLHCFQSLTGTKFFAVCETGAQNIETLLKVIYELYTDFVLKNPFYEMEMPIRCELFDLNLAQVIQKDRVTLLGR*
BIND.CM020526.1G831.1	Eukaryota	2715	64.46	2715	64.46	905	CM020526.1	2679356	2689863	-	rna-gnl|WGS:POTR|OsKitaake06g036600.3	Eukaryota	1616	48.21	900	50.56	300	5550	868	278	homologous	same	MASAAIYSLFIINKSGGLIYYKDYGSAGRTDTNDSLRLASLWHSMHAISQQLSPTHGCEGIDLLQAHNFDLHCFQSLTGTKFFAEQEKGAGRAPPPPPPPHRRCADEMSLSHHLPPPPGDPYYVYAPHPYPDPQRQGVLTLFVAGLPDDVKPREIHNLFSSRPGFDHCLLEYTGRGNQVVAFVSFVNHQAALSAMSALNGTVFDPDTGDRLHIELAKSSSRKRHGDGGVYRVVDKRLKRKERAADHENAGDGGNDDDAWGEDDNGGNDDGGSDEPLDTENDDSDEKNELPAERSSGQPGLKQHRGQSLSDDQPDKLSSDIPPCSTLFVANLGHSCTEEELKEVLSKQPGFHLLKMRRRGGMPVAFADFTDIESSTAAMDALQGTVLASSDADGLQIEYASIFLAVLFALARAPALLRVLRRVAARAMPPPPPPLGRFGVEVTARTLVRASDPPPGFPAVLPVSNLDLILGSFNVSLIVVYPAPARGFAAVAAAVRAALPAFLSRFFPFAGRVVADAATGIPEVACDNAGAELVLADAGVALADVDFADADRSLGTIQLPYEQGIALSLQLVRFKCGGFSMSWGTNHLLVDGHGLTALPTAWAEMLRTGGLSWEPHHDRRSLFRPRSPPRHGASLDAEFTRYAPGSLVNPLLAAALVRRNYVVGADDLDRLRAAASTASRRATRLEALSAHVWKLLAAATHGSDARCRLAWLVDGRRRLDPAKYDPTLVSSYLGNVVTYASRESPVEAITSSPLADVAAMAGAAIGEVFRQERYEELVDWMELRKAAAFKNGEKWTETVGIGTGSPAVVVSAFVPFRVDGDFGFGSPALVMPWVRPGRLGSAAMTVARSPREDGSWVVSARLWPRLADAIEADPDAVLKPATAARLGLARRAPAAADVARHASRL*	MSLSHHLPPPPGDPYYVYAPHPYPDPQRQGVLTLFVAGLPDDVKPREIHNLFSSRPGFDHCLLEYTGRGNQVVAFVSFVNHQAALSAMSALNGTVFDPDTGDRLHIELAKSSSRKRHGDGGVYRVVDKRLKRKERAADHENAGDGGNDDDAWGEDDNGGNDDGGSDEPLDTENDDSDEKNELPAERSSGQPGLKQHRGQSLSDDQPDKLSSDIPPCSTLFVANLGHSCTEEELKEVLSKQPGFHLLKMRRRGGMPVAFADFTDIESSTAAMDALQGTVLASSDADGLQIEYARSKMRKS*
BIND.CM020526.1G831.2	Eukaryota	2718	64.46	2718	64.46	906	CM020526.1	2679356	2689863	-	rna-gnl|WGS:POTR|OsKitaake06g036600.1	Eukaryota	1619	48.24	903	50.61	301	5550	871	279	homologous	same	MASAAIYSLFIINKSGGLIYYKDYGSAGRTDTNDSLRLASLWHSMHAISQQLSPTHGCEGIDLLQAHNFDLHCFQSLTGTKFFAEQEKGAGRAPPPPPPPHRRCADEMSLSHHLPPPPGDPYYVYAPHPYPDPQRQGVLTLFVAGLPDDVKPREIHNLFSSRPGFDHCLLEYTGRGNQVVAFVSFVNHQAALSAMSALNGTVFDPDTGDRLHIELAKSSSRKRHGDGGVYRVVDKRLKRKERAADHENAGDGGNDDDAWGEDDNGGNDGDGGSDEPLDTENDDSDEKNELPAERSSGQPGLKQHRGQSLSDDQPDKLSSDIPPCSTLFVANLGHSCTEEELKEVLSKQPGFHLLKMRRRGGMPVAFADFTDIESSTAAMDALQGTVLASSDADGLQIEYASIFLAVLFALARAPALLRVLRRVAARAMPPPPPPLGRFGVEVTARTLVRASDPPPGFPAVLPVSNLDLILGSFNVSLIVVYPAPARGFAAVAAAVRAALPAFLSRFFPFAGRVVADAATGIPEVACDNAGAELVLADAGVALADVDFADADRSLGTIQLPYEQGIALSLQLVRFKCGGFSMSWGTNHLLVDGHGLTALPTAWAEMLRTGGLSWEPHHDRRSLFRPRSPPRHGASLDAEFTRYAPGSLVNPLLAAALVRRNYVVGADDLDRLRAAASTASRRATRLEALSAHVWKLLAAATHGSDARCRLAWLVDGRRRLDPAKYDPTLVSSYLGNVVTYASRESPVEAITSSPLADVAAMAGAAIGEVFRQERYEELVDWMELRKAAAFKNGEKWTETVGIGTGSPAVVVSAFVPFRVDGDFGFGSPALVMPWVRPGRLGSAAMTVARSPREDGSWVVSARLWPRLADAIEADPDAVLKPATAARLGLARRAPAAADVARHASRL*	MSLSHHLPPPPGDPYYVYAPHPYPDPQRQGVLTLFVAGLPDDVKPREIHNLFSSRPGFDHCLLEYTGRGNQVVAFVSFVNHQAALSAMSALNGTVFDPDTGDRLHIELAKSSSRKRHGDGGVYRVVDKRLKRKERAADHENAGDGGNDDDAWGEDDNGGNDGDGGSDEPLDTENDDSDEKNELPAERSSGQPGLKQHRGQSLSDDQPDKLSSDIPPCSTLFVANLGHSCTEEELKEVLSKQPGFHLLKMRRRGGMPVAFADFTDIESSTAAMDALQGTVLASSDADGLQIEYARSKMRKS*
BIND.CM020526.1G831.2	Eukaryota	2718	64.46	2718	64.46	906	CM020526.1	2679356	2689863	-	rna-gnl|WGS:POTR|OsKitaake06g036600.3	Eukaryota	1616	48.21	900	50.56	300	5550	868	279	homologous	same	MASAAIYSLFIINKSGGLIYYKDYGSAGRTDTNDSLRLASLWHSMHAISQQLSPTHGCEGIDLLQAHNFDLHCFQSLTGTKFFAEQEKGAGRAPPPPPPPHRRCADEMSLSHHLPPPPGDPYYVYAPHPYPDPQRQGVLTLFVAGLPDDVKPREIHNLFSSRPGFDHCLLEYTGRGNQVVAFVSFVNHQAALSAMSALNGTVFDPDTGDRLHIELAKSSSRKRHGDGGVYRVVDKRLKRKERAADHENAGDGGNDDDAWGEDDNGGNDGDGGSDEPLDTENDDSDEKNELPAERSSGQPGLKQHRGQSLSDDQPDKLSSDIPPCSTLFVANLGHSCTEEELKEVLSKQPGFHLLKMRRRGGMPVAFADFTDIESSTAAMDALQGTVLASSDADGLQIEYASIFLAVLFALARAPALLRVLRRVAARAMPPPPPPLGRFGVEVTARTLVRASDPPPGFPAVLPVSNLDLILGSFNVSLIVVYPAPARGFAAVAAAVRAALPAFLSRFFPFAGRVVADAATGIPEVACDNAGAELVLADAGVALADVDFADADRSLGTIQLPYEQGIALSLQLVRFKCGGFSMSWGTNHLLVDGHGLTALPTAWAEMLRTGGLSWEPHHDRRSLFRPRSPPRHGASLDAEFTRYAPGSLVNPLLAAALVRRNYVVGADDLDRLRAAASTASRRATRLEALSAHVWKLLAAATHGSDARCRLAWLVDGRRRLDPAKYDPTLVSSYLGNVVTYASRESPVEAITSSPLADVAAMAGAAIGEVFRQERYEELVDWMELRKAAAFKNGEKWTETVGIGTGSPAVVVSAFVPFRVDGDFGFGSPALVMPWVRPGRLGSAAMTVARSPREDGSWVVSARLWPRLADAIEADPDAVLKPATAARLGLARRAPAAADVARHASRL*	MSLSHHLPPPPGDPYYVYAPHPYPDPQRQGVLTLFVAGLPDDVKPREIHNLFSSRPGFDHCLLEYTGRGNQVVAFVSFVNHQAALSAMSALNGTVFDPDTGDRLHIELAKSSSRKRHGDGGVYRVVDKRLKRKERAADHENAGDGGNDDDAWGEDDNGGNDDGGSDEPLDTENDDSDEKNELPAERSSGQPGLKQHRGQSLSDDQPDKLSSDIPPCSTLFVANLGHSCTEEELKEVLSKQPGFHLLKMRRRGGMPVAFADFTDIESSTAAMDALQGTVLASSDADGLQIEYARSKMRKS*
BIND.CM020526.1G831.2	Eukaryota	2718	64.46	2718	64.46	906	CM020526.1	2679356	2689863	-	rna-gnl|WGS:POTR|OsKitaake06g036500.1	Embryophyta	3809	54.56	1437	74.67	479	1714	1436	472	homologous	same	MASAAIYSLFIINKSGGLIYYKDYGSAGRTDTNDSLRLASLWHSMHAISQQLSPTHGCEGIDLLQAHNFDLHCFQSLTGTKFFAEQEKGAGRAPPPPPPPHRRCADEMSLSHHLPPPPGDPYYVYAPHPYPDPQRQGVLTLFVAGLPDDVKPREIHNLFSSRPGFDHCLLEYTGRGNQVVAFVSFVNHQAALSAMSALNGTVFDPDTGDRLHIELAKSSSRKRHGDGGVYRVVDKRLKRKERAADHENAGDGGNDDDAWGEDDNGGNDGDGGSDEPLDTENDDSDEKNELPAERSSGQPGLKQHRGQSLSDDQPDKLSSDIPPCSTLFVANLGHSCTEEELKEVLSKQPGFHLLKMRRRGGMPVAFADFTDIESSTAAMDALQGTVLASSDADGLQIEYASIFLAVLFALARAPALLRVLRRVAARAMPPPPPPLGRFGVEVTARTLVRASDPPPGFPAVLPVSNLDLILGSFNVSLIVVYPAPARGFAAVAAAVRAALPAFLSRFFPFAGRVVADAATGIPEVACDNAGAELVLADAGVALADVDFADADRSLGTIQLPYEQGIALSLQLVRFKCGGFSMSWGTNHLLVDGHGLTALPTAWAEMLRTGGLSWEPHHDRRSLFRPRSPPRHGASLDAEFTRYAPGSLVNPLLAAALVRRNYVVGADDLDRLRAAASTASRRATRLEALSAHVWKLLAAATHGSDARCRLAWLVDGRRRLDPAKYDPTLVSSYLGNVVTYASRESPVEAITSSPLADVAAMAGAAIGEVFRQERYEELVDWMELRKAAAFKNGEKWTETVGIGTGSPAVVVSAFVPFRVDGDFGFGSPALVMPWVRPGRLGSAAMTVARSPREDGSWVVSARLWPRLADAIEADPDAVLKPATAARLGLARRAPAAADVARHASRL*	MPPPPPPLGRFGVEVTARTLVRASDPPPGFPAVLPVSNLDLILGSFNVSLIVVYPAPARGFAAVAAAVRAALPAFLSRFFPFAGRVVADAATGIPEVACDNAGAELVLADAGVALADVDFADADRSLGTIQLPYEQGIALSLQLVRFKCGGFSMSWGTNHLLVDGHGLTALPTAWAEMLRTGGLSWEPHHDRRSLFRPRSPPRHGASLDAEFTRYAPGSLVNPLLAAALVRRNYVVGADDLDRLRAAASTASRRATRLEALSAHVWKLLAAATHGSDARCRLAWLVDGRRRLDPAKYDPTLVSSYLGNVVTYASRESPVEAITSSPLADVAAMAGAAIGEVFRQERYEELVDWMELRKAAAFKNGEKWTETVGIGTGSPAVVVSAFVPFRVDGDFGFGSPALVMPWVRPGRLGSAAMTVARSPREDGSWVVSARLWPRLADAIEADPDAVLKPATAARLGLARRAPAAADVARHASRL*
BIND.CM020526.1G831.2	Eukaryota	2718	64.46	2718	64.46	906	CM020526.1	2679356	2689863	-	rna-gnl|WGS:POTR|OsKitaake06g036600.2	Eukaryota	1616	48.27	900	50.67	300	5550	868	279	homologous	same	MASAAIYSLFIINKSGGLIYYKDYGSAGRTDTNDSLRLASLWHSMHAISQQLSPTHGCEGIDLLQAHNFDLHCFQSLTGTKFFAEQEKGAGRAPPPPPPPHRRCADEMSLSHHLPPPPGDPYYVYAPHPYPDPQRQGVLTLFVAGLPDDVKPREIHNLFSSRPGFDHCLLEYTGRGNQVVAFVSFVNHQAALSAMSALNGTVFDPDTGDRLHIELAKSSSRKRHGDGGVYRVVDKRLKRKERAADHENAGDGGNDDDAWGEDDNGGNDGDGGSDEPLDTENDDSDEKNELPAERSSGQPGLKQHRGQSLSDDQPDKLSSDIPPCSTLFVANLGHSCTEEELKEVLSKQPGFHLLKMRRRGGMPVAFADFTDIESSTAAMDALQGTVLASSDADGLQIEYASIFLAVLFALARAPALLRVLRRVAARAMPPPPPPLGRFGVEVTARTLVRASDPPPGFPAVLPVSNLDLILGSFNVSLIVVYPAPARGFAAVAAAVRAALPAFLSRFFPFAGRVVADAATGIPEVACDNAGAELVLADAGVALADVDFADADRSLGTIQLPYEQGIALSLQLVRFKCGGFSMSWGTNHLLVDGHGLTALPTAWAEMLRTGGLSWEPHHDRRSLFRPRSPPRHGASLDAEFTRYAPGSLVNPLLAAALVRRNYVVGADDLDRLRAAASTASRRATRLEALSAHVWKLLAAATHGSDARCRLAWLVDGRRRLDPAKYDPTLVSSYLGNVVTYASRESPVEAITSSPLADVAAMAGAAIGEVFRQERYEELVDWMELRKAAAFKNGEKWTETVGIGTGSPAVVVSAFVPFRVDGDFGFGSPALVMPWVRPGRLGSAAMTVARSPREDGSWVVSARLWPRLADAIEADPDAVLKPATAARLGLARRAPAAADVARHASRL*	MSLSHHLPPPPGDPYYVYAPHPYPDPQRQGVLTLFVAGLPDDVKPREIHNLFSSRPGFDHCLLEYTGRGNQVVAFVSFVNHQAALSAMSALNGTVFDPDTGDRLHIELAKSSSRKRHGDGGVYRVVDKRLKRKERAADHENAGDGGNDDDAWGEDDNGGNDGDGGSDEPLDTENDDSDEKNELPAERSGQPGLKQHRGQSLSDDQPDKLSSDIPPCSTLFVANLGHSCTEEELKEVLSKQPGFHLLKMRRRGGMPVAFADFTDIESSTAAMDALQGTVLASSDADGLQIEYARSKMRKS*
BIND.CM020526.1G831.2	Eukaryota	2718	64.46	2718	64.46	906	CM020526.1	2679356	2689863	-	rna-gnl|WGS:POTR|OsKitaake06g036700.3	Eukaryota	1721	48.05	432	46.53	144	1957	249	84	homologous	same	MASAAIYSLFIINKSGGLIYYKDYGSAGRTDTNDSLRLASLWHSMHAISQQLSPTHGCEGIDLLQAHNFDLHCFQSLTGTKFFAEQEKGAGRAPPPPPPPHRRCADEMSLSHHLPPPPGDPYYVYAPHPYPDPQRQGVLTLFVAGLPDDVKPREIHNLFSSRPGFDHCLLEYTGRGNQVVAFVSFVNHQAALSAMSALNGTVFDPDTGDRLHIELAKSSSRKRHGDGGVYRVVDKRLKRKERAADHENAGDGGNDDDAWGEDDNGGNDGDGGSDEPLDTENDDSDEKNELPAERSSGQPGLKQHRGQSLSDDQPDKLSSDIPPCSTLFVANLGHSCTEEELKEVLSKQPGFHLLKMRRRGGMPVAFADFTDIESSTAAMDALQGTVLASSDADGLQIEYASIFLAVLFALARAPALLRVLRRVAARAMPPPPPPLGRFGVEVTARTLVRASDPPPGFPAVLPVSNLDLILGSFNVSLIVVYPAPARGFAAVAAAVRAALPAFLSRFFPFAGRVVADAATGIPEVACDNAGAELVLADAGVALADVDFADADRSLGTIQLPYEQGIALSLQLVRFKCGGFSMSWGTNHLLVDGHGLTALPTAWAEMLRTGGLSWEPHHDRRSLFRPRSPPRHGASLDAEFTRYAPGSLVNPLLAAALVRRNYVVGADDLDRLRAAASTASRRATRLEALSAHVWKLLAAATHGSDARCRLAWLVDGRRRLDPAKYDPTLVSSYLGNVVTYASRESPVEAITSSPLADVAAMAGAAIGEVFRQERYEELVDWMELRKAAAFKNGEKWTETVGIGTGSPAVVVSAFVPFRVDGDFGFGSPALVMPWVRPGRLGSAAMTVARSPREDGSWVVSARLWPRLADAIEADPDAVLKPATAARLGLARRAPAAADVARHASRL*	MASAAIYSLFIINKSGGLIYYKDYGSAGRTDTNDSLRLASLWHSMHAISQQLSPTHGCEGIDLLQAHNFDLHCFQSLTGTKFFAVCETGAQNIETLLKVIYELYTDFVLKNPFYEMEMPIRCELFDLNLAQVIQKDRVTLLGR*
BIND.CM020526.1G832.1	Oryza	216	69.44	216	69.44	72	CM020526.1	2689909	2690926	-	rna-gnl|WGS:POTR|OsKitaake06g036700.3	Eukaryota	1721	48.05	432	46.53	144	981				same	MRRECRAAGRRGPSAKCSRPRLQLRSLAAADPAAKKDAGGRSGSDDLAGPHARPHAPPPAEIPASSRRGAS*	MASAAIYSLFIINKSGGLIYYKDYGSAGRTDTNDSLRLASLWHSMHAISQQLSPTHGCEGIDLLQAHNFDLHCFQSLTGTKFFAVCETGAQNIETLLKVIYELYTDFVLKNPFYEMEMPIRCELFDLNLAQVIQKDRVTLLGR*
BIND.CM020526.1G836.1	cellular organisms	2596	49.61	1860	53.12	620	CM020526.1	2697365	2706921	+	rna-gnl|WGS:POTR|OsKitaake06g036800.1	cellular organisms	2358	52.29	1860	53.12	620	9256	1845	620	identical	same	MPHPSAAAMLPSPSSLLRLLRRPHPRLLPPPPPLLTRFLSSSSPGDAAGWASYDPLTDSLAPPAAAAAASDSEAPAEGEAWGVFDAVTGRIVMKEHPPYSQPPPPGPDEERSKVGRRRSAGVKDEARWSSVAAVGKARGKAGKERASYVCGNCGEGFSQWWGTCRHCEAMGTLTKYVPGSDPGASVGSHHAFRSWIPQKSKEMVPQSLQQVTKGVDQSEWRIPLSGNFGMEIARVLGGGVVPGSLILVGGDPGVGKSSLILQLASIMSENIGAGESSAIVYVSGEESIEQIGNRADRMSIKSRNLYLYSSTDIEDILDKIQPLSPRALIIDSIQTVYLRGFAGSAGNMTQVKECTSALLRFAKLTNIPVILIGHVTKTGDIAGPRLLEHIVDVVLYMEGERCLSHRLLRSVKNRFGSTDELGVFEMSGYGLQPVLNPTEMFLTEHDLDSEILAGLAVAVVLDGSRTFAIEVQALCVSGSPRNGEVVGIPRNRADIIISVLMKQAGLKLQDNAVFLNVVSGFMLTETAGDLAIAASICSSFLEYPIPNDIAFIGEVGLGGELRTVPRMDKRVLAIAKLGYKKCVVPKTSEKLLRPLNLELEILPCSNLKEVINTVFRPQG*	MPHPSAAAMLPSPSSLLRLLRRPHPRLLPPPPPLLTRFLSSSSPGDAAGWASYDPLTDSLAPPAAAAAASDSEAPAEGEAWGVFDAVTGRIVMKEHPPYSQPPPPGPDEERSKVGRRRSAGVKDEARWSSVAAVGKARGKAGKERASYVCGNCGEGFSQWWGTCRHCEAMGTLTKYVPGSDPGASVGSHHAFRSWIPQKSKEMVPQSLQQVTKGVDQSEWRIPLSGNFGMEIARVLGGGVVPGSLILVGGDPGVGKSSLILQLASIMSENIGAGESSAIVYVSGEESIEQIGNRADRMSIKSRNLYLYSSTDIEDILDKIQPLSPRALIIDSIQTVYLRGFAGSAGNMTQVKECTSALLRFAKLTNIPVILIGHVTKTGDIAGPRLLEHIVDVVLYMEGERCLSHRLLRSVKNRFGSTDELGVFEMSGYGLQPVLNPTEMFLTEHDLDSEILAGLAVAVVLDGSRTFAIEVQALCVSGSPRNGEVVGIPRNRADIIISVLMKQAGLKLQDNAVFLNVVSGFMLTETAGDLAIAASICSSFLEYPIPNDIAFIGEVGLGGELRTVPRMDKRVLAIAKLGYKKCVVPKTSEKLLRPLNLELEILPCSNLKEVINTVFRPQG*
BIND.CM020526.1G836.2	cellular organisms	2668	49.29	1062	41.71	354	CM020526.1	2697365	2706921	+	rna-gnl|WGS:POTR|OsKitaake06g036800.1	cellular organisms	2358	52.29	1860	53.12	620	9256	1050	354	homologous	same	MSENIGAGESSAIVYVSGEESIEQIGNRADRMSIKSRNLYLYSSTDIEDILDKIQPLSPRALIIDSIQTVYLRGFAGSAGNMTQVKECTSALLRFAKLTNIPVILIGHVTKTGDIAGPRLLEHIVDVVLYMEGERCLSHRLLRSVKNRFGSTDELGVFEMSGYGLQPVLNPTEMFLTEHDLDSEILAGLAVAVVLDGSRTFAIEVQALCVSGSPRNGEVVGIPRNRADIIISVLMKQAGLKLQDNAVFLNVVSGFMLTETAGDLAIAASICSSFLEYPIPNDIAFIGEVGLGGELRTVPRMDKRVLAIAKLGYKKCVVPKTSEKLLRPLNLELEILPCSNLKEVINTVFRPQG*	MPHPSAAAMLPSPSSLLRLLRRPHPRLLPPPPPLLTRFLSSSSPGDAAGWASYDPLTDSLAPPAAAAAASDSEAPAEGEAWGVFDAVTGRIVMKEHPPYSQPPPPGPDEERSKVGRRRSAGVKDEARWSSVAAVGKARGKAGKERASYVCGNCGEGFSQWWGTCRHCEAMGTLTKYVPGSDPGASVGSHHAFRSWIPQKSKEMVPQSLQQVTKGVDQSEWRIPLSGNFGMEIARVLGGGVVPGSLILVGGDPGVGKSSLILQLASIMSENIGAGESSAIVYVSGEESIEQIGNRADRMSIKSRNLYLYSSTDIEDILDKIQPLSPRALIIDSIQTVYLRGFAGSAGNMTQVKECTSALLRFAKLTNIPVILIGHVTKTGDIAGPRLLEHIVDVVLYMEGERCLSHRLLRSVKNRFGSTDELGVFEMSGYGLQPVLNPTEMFLTEHDLDSEILAGLAVAVVLDGSRTFAIEVQALCVSGSPRNGEVVGIPRNRADIIISVLMKQAGLKLQDNAVFLNVVSGFMLTETAGDLAIAASICSSFLEYPIPNDIAFIGEVGLGGELRTVPRMDKRVLAIAKLGYKKCVVPKTSEKLLRPLNLELEILPCSNLKEVINTVFRPQG*
BIND.CM020526.1G836.3	cellular organisms	2629	49.37	1146	41.62	382	CM020526.1	2697365	2706921	+	rna-gnl|WGS:POTR|OsKitaake06g036800.1	cellular organisms	2358	52.29	1860	53.12	620	9256	1120	378	homologous	same	MNFHGSLILVGGDPGVGKSSLILQLASIMSENIGAGESSAIVYVSGEESIEQIGNRADRMSIKSRNLYLYSSTDIEDILDKIQPLSPRALIIDSIQTVYLRGFAGSAGNMTQVKECTSALLRFAKLTNIPVILIGHVTKTGDIAGPRLLEHIVDVVLYMEGERCLSHRLLRSVKNRFGSTDELGVFEMSGYGLQPVLNPTEMFLTEHDLDSEILAGLAVAVVLDGSRTFAIEVQALCVSGSPRNGEVVGIPRNRADIIISVLMKQAGLKLQDNAVFLNVVSGFMLTETAGDLAIAASICSSFLEYPIPNDIAFIGEVGLGGELRTVPRMDKRVLAIAKLGYKKCVVPKTSEKLLRPLNLELEILPCSNLKEVINTVFRPQG*	MPHPSAAAMLPSPSSLLRLLRRPHPRLLPPPPPLLTRFLSSSSPGDAAGWASYDPLTDSLAPPAAAAAASDSEAPAEGEAWGVFDAVTGRIVMKEHPPYSQPPPPGPDEERSKVGRRRSAGVKDEARWSSVAAVGKARGKAGKERASYVCGNCGEGFSQWWGTCRHCEAMGTLTKYVPGSDPGASVGSHHAFRSWIPQKSKEMVPQSLQQVTKGVDQSEWRIPLSGNFGMEIARVLGGGVVPGSLILVGGDPGVGKSSLILQLASIMSENIGAGESSAIVYVSGEESIEQIGNRADRMSIKSRNLYLYSSTDIEDILDKIQPLSPRALIIDSIQTVYLRGFAGSAGNMTQVKECTSALLRFAKLTNIPVILIGHVTKTGDIAGPRLLEHIVDVVLYMEGERCLSHRLLRSVKNRFGSTDELGVFEMSGYGLQPVLNPTEMFLTEHDLDSEILAGLAVAVVLDGSRTFAIEVQALCVSGSPRNGEVVGIPRNRADIIISVLMKQAGLKLQDNAVFLNVVSGFMLTETAGDLAIAASICSSFLEYPIPNDIAFIGEVGLGGELRTVPRMDKRVLAIAKLGYKKCVVPKTSEKLLRPLNLELEILPCSNLKEVINTVFRPQG*
BIND.CM020526.1G838.1	cellular organisms	1788	62.86	1788	62.86	596	CM020526.1	2707193	2711911	-	rna-gnl|WGS:POTR|OsKitaake06g036900.1	cellular organisms	2518	54.57	1599	62.1	533	1883	1570	525	homologous	same	MRHNRTRGLAPSGDVGPEGDVFALLLVPPRGSDRTRLGPEGRGALTPRGFLLRVYGLDGHAPTSRLSPAEVEAATVAQLVGADVGGLISSIIQAAATARQNKRECDQLARRVVMIADLLPHLQDPEVMRRPEVRRPLAELGDTLREAHELVASCQGRSAAYRFVMAGRLADRFRDVQSKIDSYLIVFPFIAHIDITRRLDQIYRILAPNDTAAASSSSSAGSSQSDQIYNILVSNDTTAASSPSSAGSLQSPDALEFARISQGDGGEEFTVKELVAATNNFANEIGRGSSGSVYKGRLRDGREVAIKSLVKTSPDHGREESLMRGLAILSRLRHDHIVRLLGFCVVREKKRESTLLLSFRKKKKAAAERQAGELLLVYDYMENGSLADQLHGHLSSSSSSSPVMASWKMRIKMLLGVSRGIQYLHHGATTTPIIHGDIKLSNILVDSSWVPHLTDFGAAVINGMERPSTVVHGTAGYIDPEFYSTMNQTRSSDVNSFGVVMLEMLTGKRPIFIDRKEEGEVTNLVAFSLPIIEDGELGRLLDRRPAEPTARQLEALEMVARTAARCVQLQRKERPAISEVVAILETELDLLLRDG*	MAVWGGLGQAATVAQLVGADVGGLISSIIQAAATARQNKRECDQLARRVVMIADLLPHLQDPEVMRRPEVRRPLAELGDTLREAHELVASCQGRSAAYRFVMAGRLADRFRDVQSKIDSYLIVFPFIAHIDITRRLDQIYRILAPNDTAAASSSSSAGSSQSDQIYNILVSNDTTAASSPSSAGSLQSPDALEFARISQGDGGEEFTVKELVAATNNFANEIGRGSSGSVYKGRLRDGREVAIKSLVKTSPDHGREESLMRGLAILSRLRHDHIVRLLGFCVVREKKRESTLLLSFRKKKKAAAERQAGELLLVYDYMENGSLADQLHGHLSSSSSSSPVMASWKMRIKMLLGVSRGIQYLHHGATTTPIIHGDIKLSNILVDSSWVPHLTDFGAAVINGMERPSTVVHGTAGYIDPEFYSTMNQTRSSDVNSFGVVMLEMLTGKRPIFIDRKEEGEVTNLVAFSLPIIEDGELGRLLDRRPAEPTARQLEALEMVARTAARCVQLQRKERPAISEVVAILETELDLLLRDG*
BIND.CM020526.1G841.1	cellular organisms	1221	55.04	1221	55.04	407	CM020526.1	2730675	2738374	+	rna-gnl|WGS:POTR|OsKitaake06g037200.1	Eukaryota	827	52.12	396	55.81	132	2570	393	132	homologous	same	MPSSHVDDGREKGESAMAVVEAAGGRRGVAAGERRKAKAKEAAVGAMARALFYPTLLYNVVRSKVQAEFRWWDEVDQFILLGAVPFRRDVPRLQKLGVYGVITLNEPFETLVPSSMYQSRGIDHLVIPTRDYMFAPSLVDISRAVDFIHRNASCGRMTYIHCKAGRGRSTTIVLCYLVKYKNMTPSTAFEHVRSKRARVLLTRSQWRVVQDFSKKNAEAELPTVTSHSAAASPAGNVVSPSKTTRAIQADRVDEAAKQSSSSSERARAAAAGEAKMSWQAYVDDHLMCEIDGNHLTAAAIVGHDGSVWAQSPNFPQYKPEEITGIMKDFDEPGSLAPTGLFLGGTKYMVIQGEPGVVIRGKKGTGGICVKKTGLSLILGIYDEPMTPGQCNMIVERLGDYLIEQGC*	MSWQAYVDDHLMCEIDGNHLTAAAIVGHDGSVWAQSPNFPQYKPEEITGIMKDFDEPGSLAPTGLFLGGTKYMVIQGEPGVVIRGKKGTGGICVKKTGLSLILGIYDEPMTPGQCNMIVERLGDYLIEQGC*
BIND.CM020526.1G841.1	cellular organisms	1221	55.04	1221	55.04	407	CM020526.1	2730675	2738374	+	rna-gnl|WGS:POTR|OsKitaake06g037000.1	cellular organisms	1449	47.83	948	50.42	316	3495	687	231	homologous	same	MPSSHVDDGREKGESAMAVVEAAGGRRGVAAGERRKAKAKEAAVGAMARALFYPTLLYNVVRSKVQAEFRWWDEVDQFILLGAVPFRRDVPRLQKLGVYGVITLNEPFETLVPSSMYQSRGIDHLVIPTRDYMFAPSLVDISRAVDFIHRNASCGRMTYIHCKAGRGRSTTIVLCYLVKYKNMTPSTAFEHVRSKRARVLLTRSQWRVVQDFSKKNAEAELPTVTSHSAAASPAGNVVSPSKTTRAIQADRVDEAAKQSSSSSERARAAAAGEAKMSWQAYVDDHLMCEIDGNHLTAAAIVGHDGSVWAQSPNFPQYKPEEITGIMKDFDEPGSLAPTGLFLGGTKYMVIQGEPGVVIRGKKGTGGICVKKTGLSLILGIYDEPMTPGQCNMIVERLGDYLIEQGC*	MTKFLRSSLLAPLRTPTQLNLKRICRLKWQLLRIMQGREKGESAMAVVEAAGGRRGVAAGERRKAKAKEAAVGAMARALFYPTLLYNVVRSKVQAEFRWWDEVDQFILLGAVPFRRDVPRLQKLGVYGVITLNEPFETLVPSSMYQSRGIDHLVIPTRDYMFAPSLVDISRAVDFIHRNASCGRMTYIHCKAGRGRSTTIVLCYLVKYKNMTPSTAFEHVRSKRARVLLTRSQWRVVQDFSKKNAEAELPTVTSHSAAASPAGNVVSVTEADLESSEVTAANIPDITEHASLSSHKTTPTKPMTNMLSCLIPSLK*
BIND.CM020526.1G841.1	cellular organisms	1221	55.04	1221	55.04	407	CM020526.1	2730675	2738374	+	rna-gnl|WGS:POTR|OsKitaake06g037000.2	cellular organisms	1288	46.82	816	50.37	272	3437	663	223	homologous	same	MPSSHVDDGREKGESAMAVVEAAGGRRGVAAGERRKAKAKEAAVGAMARALFYPTLLYNVVRSKVQAEFRWWDEVDQFILLGAVPFRRDVPRLQKLGVYGVITLNEPFETLVPSSMYQSRGIDHLVIPTRDYMFAPSLVDISRAVDFIHRNASCGRMTYIHCKAGRGRSTTIVLCYLVKYKNMTPSTAFEHVRSKRARVLLTRSQWRVVQDFSKKNAEAELPTVTSHSAAASPAGNVVSPSKTTRAIQADRVDEAAKQSSSSSERARAAAAGEAKMSWQAYVDDHLMCEIDGNHLTAAAIVGHDGSVWAQSPNFPQYKPEEITGIMKDFDEPGSLAPTGLFLGGTKYMVIQGEPGVVIRGKKGTGGICVKKTGLSLILGIYDEPMTPGQCNMIVERLGDYLIEQGC*	MAVVEAAGGRRGVAAGERRKAKAKEAAVGAMARALFYPTLLYNVVRSKVQAEFRWWDEVDQFILLGAVPFRRDVPRLQKLGVYGVITLNEPFETLVPSSMYQSRGIDHLVIPTRDYMFAPSLVDISRAVDFIHRNASCGRMTYIHCKAGRGRSTTIVLCYLVKYKNMTPSTAFEHVRSKRARVLLTRSQWRVVQDFSKKNAEAELPTVTSHSAAASPAGNVVSVTEADLESSEVTAANIPDITEHASLSSHKTTPTKPMTNMLSCLIPSLK*
BIND.CM020526.1G845.1	cellular organisms	3306	60.31	3306	60.31	1102	CM020526.1	2741170	2758333	+	rna-gnl|WGS:POTR|OsKitaake06g037600.1	cellular organisms	3360	51.22	2085	55.49	695	2512	928	156	homologous	same	MKIQCNACGAAEARVLCCADEAALCTACDEEVHAANKLAGKHQRVPLLSDDGGAAPAAAAPAVPKCDICQEASGYFFCLEDRALLCRDFPPVADKHVKSAGEFGFAEHGSSKGDNAKPGSAGGSPQCRLAEGLSITAASATPNSAAARSRRRLRSRRRRRLLPGQTMLRRVAPSLRRAILTSSAHGRAGAQLTEPGLSPRHALLPQWRLCSSAASTNSPPPPPPPPSSPPQGTPRPAGGSTVSSLNPAEVAKFAAIAETWWDSEGPFKPLHLMNPTRLSFIRSTLCRHFRRDPNSSKPLEGLKVIDVGCGGGILSEPLARMGATVTGIDAVDKNIKIARVHAASDPSTASIEYFCTTAEDLVKENKQFDAVISLEVIEHVANPSGFCESLSALTVPNGATVISTINRSMRAYATAIVAAEYILNWLPKGTHQWSKLVTPEELVLILERASISVQEMAGFVYNPLRGECLFFYCTEDKSGPSFSYPTAQIFLAGPPSSSVNSRPIITSTTTAAAVSAITLSLPPVKSRLEQAMLRRLPPCLRRALPASSSSTSAPRRGVRLAEHGQSPPQSAPPPPSPATQKDGAVRTPGGGSAASSLNPAEVAHFASFAETWWDTEGPFKHLLVMNPTRVSFIRSILCKHFRRDPNSSKPLEGLKIIDVGCAAGMLSEPLARMGATVTGIDAADESIKIARVHAASDPLTASIEYLCTTAEDLVKENKQFDAVICLEAAGIIFKTLNICNYDIFHWIPKGTHHWSKLVTPDELVQMLEKASIYVQEMAGIVSAAPQNMADAAAAAAGGGGSHRSVHHAHLAALLNPSPRSPPHPHPLQLHRRHLPLSLPAARRLAAAFPPLPLLLSLLAALRLLPSPPPPRPFDALIRSYASLPRPSLAAAALAFAASAGYAPSVPAYNAVLLALSDASLPSARRFLSSMLRHGVAPNVYTYNILVRALCARGRLEEAVGVVGDMRGAGCAPNAVTYNTLVAAFCRAGELDGAERVVSLMREEGNAKPNLVTFNSMVNGLCKAGRMEGARKVFDEMVREGLAPDVAVALVAQMRERGLRMNEVTFTALIDGFCKKGFLDDALLAVEEMRKCGIQPSVGLKD*	MADAAAAAAGGGGSHRSVHHAHLAALLNPSPRSPPHPHPLQLHRRHLPLSLPAARRLAAAFPPLPLLLSLLAALRLLPSPPPPRPFDALIRSYASLPRPSLAAAALAFAASAGYAPSVPAYNAVLLALSDASLPSARRFLSSMLRHGVAPNVYTYNILVRALCARGRLEEAVGVVGDMRGAGCAPNAVTYNTLVAAFCRAGELDGAERVVSLMREEGNAKPNLVTFNSMVNGLCKAGRMEGARKVFDEMVREGLAPDVVSYNTLLSGYCKVGCLHESLAVFSEMTQRGLVPDVVTFTSLIHATCKAGNLEQAVALVAQMRERGLRMNEVTFTALIDGFCKKGFLDDALLAVEEMRKCGIQPSVVCYNALINGYCKLGRMDLARELIREMEAKRVKPDVVTYSTIISGYCKVGNLDSAFQLNQKMLKKGVLPDAITYSSLIRGLCEEKRLNDACELFENMLQLGVQPDEFTYTTLIDGHCKEGNVEKALSLHDEMIRKGVLPDVVTYSVLINGLSKSARTKEAHRLLFKLYHEDPVPDNIKYDALMLCCSKAEFKSVVALLKGFCMKGLMKEADKVYQSMLDRNWKLDGSVYSILIHGHCRGGNVRKALSFHKQMLRSGFSPNSTSTISLVRGLFEEGMVVEADNAIQDLLTCCPLADAEASKALIDLNRKEGNVDALIDVLCGMARDGLLPSSG*
BIND.CM020526.1G845.1	cellular organisms	3306	60.31	3306	60.31	1102	CM020526.1	2741170	2758333	+	rna-gnl|WGS:POTR|OsKitaake06g037300.3	Eukaryota	1865	50.03	1083	52.17	361	4034	390	291	homologous	same	MKIQCNACGAAEARVLCCADEAALCTACDEEVHAANKLAGKHQRVPLLSDDGGAAPAAAAPAVPKCDICQEASGYFFCLEDRALLCRDFPPVADKHVKSAGEFGFAEHGSSKGDNAKPGSAGGSPQCRLAEGLSITAASATPNSAAARSRRRLRSRRRRRLLPGQTMLRRVAPSLRRAILTSSAHGRAGAQLTEPGLSPRHALLPQWRLCSSAASTNSPPPPPPPPSSPPQGTPRPAGGSTVSSLNPAEVAKFAAIAETWWDSEGPFKPLHLMNPTRLSFIRSTLCRHFRRDPNSSKPLEGLKVIDVGCGGGILSEPLARMGATVTGIDAVDKNIKIARVHAASDPSTASIEYFCTTAEDLVKENKQFDAVISLEVIEHVANPSGFCESLSALTVPNGATVISTINRSMRAYATAIVAAEYILNWLPKGTHQWSKLVTPEELVLILERASISVQEMAGFVYNPLRGECLFFYCTEDKSGPSFSYPTAQIFLAGPPSSSVNSRPIITSTTTAAAVSAITLSLPPVKSRLEQAMLRRLPPCLRRALPASSSSTSAPRRGVRLAEHGQSPPQSAPPPPSPATQKDGAVRTPGGGSAASSLNPAEVAHFASFAETWWDTEGPFKHLLVMNPTRVSFIRSILCKHFRRDPNSSKPLEGLKIIDVGCAAGMLSEPLARMGATVTGIDAADESIKIARVHAASDPLTASIEYLCTTAEDLVKENKQFDAVICLEAAGIIFKTLNICNYDIFHWIPKGTHHWSKLVTPDELVQMLEKASIYVQEMAGIVSAAPQNMADAAAAAAGGGGSHRSVHHAHLAALLNPSPRSPPHPHPLQLHRRHLPLSLPAARRLAAAFPPLPLLLSLLAALRLLPSPPPPRPFDALIRSYASLPRPSLAAAALAFAASAGYAPSVPAYNAVLLALSDASLPSARRFLSSMLRHGVAPNVYTYNILVRALCARGRLEEAVGVVGDMRGAGCAPNAVTYNTLVAAFCRAGELDGAERVVSLMREEGNAKPNLVTFNSMVNGLCKAGRMEGARKVFDEMVREGLAPDVAVALVAQMRERGLRMNEVTFTALIDGFCKKGFLDDALLAVEEMRKCGIQPSVGLKD*	MKIQCNACGAAEARVLCCADEAALCTACDEEVHAANKLAGKHQRVPLLSDDGGAAPAAAAPAVPKCDICQEASGYFFCLEDRALLCRDCDVSIHTVNSFVSVHQRFLLTGVQVGLDPADPVPPVADKHVKSAGGSVDSATKHLQRNPTDLSGENSASLPSQNVINGNYSRQSSVTMAKTGQVNWTMSNNTIRSIDPPPKYSSEESPALLLASHTSTMAAYSSQISKDSDRIYNLPFTGGNGSDSLHDWHVDEFFSNSEFGFAEHGSSKGDNAKPGSAGGSPQCRLAEGLFVEGLLGQVPDNPWTVPEVPSPPTASGLYWQNNLLCPSYDSTMFVPEISSLENSQNNFTVSAGLKRRRRQF*
BIND.CM020526.1G845.1	cellular organisms	3306	60.31	3306	60.31	1102	CM020526.1	2741170	2758333	+	rna-gnl|WGS:POTR|OsKitaake06g037300.4	Eukaryota	1865	50.03	1083	52.17	361	4034	393	291	homologous	same	MKIQCNACGAAEARVLCCADEAALCTACDEEVHAANKLAGKHQRVPLLSDDGGAAPAAAAPAVPKCDICQEASGYFFCLEDRALLCRDFPPVADKHVKSAGEFGFAEHGSSKGDNAKPGSAGGSPQCRLAEGLSITAASATPNSAAARSRRRLRSRRRRRLLPGQTMLRRVAPSLRRAILTSSAHGRAGAQLTEPGLSPRHALLPQWRLCSSAASTNSPPPPPPPPSSPPQGTPRPAGGSTVSSLNPAEVAKFAAIAETWWDSEGPFKPLHLMNPTRLSFIRSTLCRHFRRDPNSSKPLEGLKVIDVGCGGGILSEPLARMGATVTGIDAVDKNIKIARVHAASDPSTASIEYFCTTAEDLVKENKQFDAVISLEVIEHVANPSGFCESLSALTVPNGATVISTINRSMRAYATAIVAAEYILNWLPKGTHQWSKLVTPEELVLILERASISVQEMAGFVYNPLRGECLFFYCTEDKSGPSFSYPTAQIFLAGPPSSSVNSRPIITSTTTAAAVSAITLSLPPVKSRLEQAMLRRLPPCLRRALPASSSSTSAPRRGVRLAEHGQSPPQSAPPPPSPATQKDGAVRTPGGGSAASSLNPAEVAHFASFAETWWDTEGPFKHLLVMNPTRVSFIRSILCKHFRRDPNSSKPLEGLKIIDVGCAAGMLSEPLARMGATVTGIDAADESIKIARVHAASDPLTASIEYLCTTAEDLVKENKQFDAVICLEAAGIIFKTLNICNYDIFHWIPKGTHHWSKLVTPDELVQMLEKASIYVQEMAGIVSAAPQNMADAAAAAAGGGGSHRSVHHAHLAALLNPSPRSPPHPHPLQLHRRHLPLSLPAARRLAAAFPPLPLLLSLLAALRLLPSPPPPRPFDALIRSYASLPRPSLAAAALAFAASAGYAPSVPAYNAVLLALSDASLPSARRFLSSMLRHGVAPNVYTYNILVRALCARGRLEEAVGVVGDMRGAGCAPNAVTYNTLVAAFCRAGELDGAERVVSLMREEGNAKPNLVTFNSMVNGLCKAGRMEGARKVFDEMVREGLAPDVAVALVAQMRERGLRMNEVTFTALIDGFCKKGFLDDALLAVEEMRKCGIQPSVGLKD*	MKIQCNACGAAEARVLCCADEAALCTACDEEVHAANKLAGKHQRVPLLSDDGGAAPAAAAPAVPKCDICQEASGYFFCLEDRALLCRDCDVSIHTVNSFVSVHQRFLLTGVQVGLDPADPVPPVADKHVKSAGGSVDSATKHLQRNPTDLSGENSASLPSQNVINGNYSRQSSVTMAKTGQVNWTMSNNTIRSIDPPPKYSSEESPALLLASHTSTMAAYSSQISKDSDRIYNLPFTGGNGSDSLHDWHVDEFFSNSEFGFAEHGSSKGDNAKPGSAGGSPQCRLAEGLFVEGLLGQVPDNPWTVPEVPSPPTASGLYWQNNLLCPSYDSTMFVPEISSLENSQNNFTVSAGLKRRRRQF*
BIND.CM020526.1G845.1	cellular organisms	3306	60.31	3306	60.31	1102	CM020526.1	2741170	2758333	+	rna-gnl|WGS:POTR|OsKitaake06g037400.1	cellular organisms	1596	50.38	984	52.03	328	5270	896	301	homologous	same	MKIQCNACGAAEARVLCCADEAALCTACDEEVHAANKLAGKHQRVPLLSDDGGAAPAAAAPAVPKCDICQEASGYFFCLEDRALLCRDFPPVADKHVKSAGEFGFAEHGSSKGDNAKPGSAGGSPQCRLAEGLSITAASATPNSAAARSRRRLRSRRRRRLLPGQTMLRRVAPSLRRAILTSSAHGRAGAQLTEPGLSPRHALLPQWRLCSSAASTNSPPPPPPPPSSPPQGTPRPAGGSTVSSLNPAEVAKFAAIAETWWDSEGPFKPLHLMNPTRLSFIRSTLCRHFRRDPNSSKPLEGLKVIDVGCGGGILSEPLARMGATVTGIDAVDKNIKIARVHAASDPSTASIEYFCTTAEDLVKENKQFDAVISLEVIEHVANPSGFCESLSALTVPNGATVISTINRSMRAYATAIVAAEYILNWLPKGTHQWSKLVTPEELVLILERASISVQEMAGFVYNPLRGECLFFYCTEDKSGPSFSYPTAQIFLAGPPSSSVNSRPIITSTTTAAAVSAITLSLPPVKSRLEQAMLRRLPPCLRRALPASSSSTSAPRRGVRLAEHGQSPPQSAPPPPSPATQKDGAVRTPGGGSAASSLNPAEVAHFASFAETWWDTEGPFKHLLVMNPTRVSFIRSILCKHFRRDPNSSKPLEGLKIIDVGCAAGMLSEPLARMGATVTGIDAADESIKIARVHAASDPLTASIEYLCTTAEDLVKENKQFDAVICLEAAGIIFKTLNICNYDIFHWIPKGTHHWSKLVTPDELVQMLEKASIYVQEMAGIVSAAPQNMADAAAAAAGGGGSHRSVHHAHLAALLNPSPRSPPHPHPLQLHRRHLPLSLPAARRLAAAFPPLPLLLSLLAALRLLPSPPPPRPFDALIRSYASLPRPSLAAAALAFAASAGYAPSVPAYNAVLLALSDASLPSARRFLSSMLRHGVAPNVYTYNILVRALCARGRLEEAVGVVGDMRGAGCAPNAVTYNTLVAAFCRAGELDGAERVVSLMREEGNAKPNLVTFNSMVNGLCKAGRMEGARKVFDEMVREGLAPDVAVALVAQMRERGLRMNEVTFTALIDGFCKKGFLDDALLAVEEMRKCGIQPSVGLKD*	MLRRVAPSLRRAILTSSAHGRAGAQLTEPGLSPRHALLPQWRLCSSAASTNSPPPPPPPPSSPPQGTPRPAGGSTVSSLNPAEVAKFAAIAETWWDSEGPFKPLHLMNPTRLSFIRSTLCRHFRRDPNSSKPLEGLKVIDVGCGGGILSEPLARMGATVTGIDAVDKNIKIARVHAASDPSTASIEYFCTTAEDLVKENKQFDAVISLEVIEHVANPSGFCESLSALTVPNGATVISTINRSMRAYATAIVAAEYILNWLPKGTHQWSKLVTPEELVLILERASISVQEMAGFVYNPLRGEWSLSDDLTVNYIAYGMKKVETPSESN*
BIND.CM020526.1G845.1	cellular organisms	3306	60.31	3306	60.31	1102	CM020526.1	2741170	2758333	+	rna-gnl|WGS:POTR|OsKitaake06g037500.2	cellular organisms	1329	47.71	714	53.92	238	3724	600	259	homologous	same	MKIQCNACGAAEARVLCCADEAALCTACDEEVHAANKLAGKHQRVPLLSDDGGAAPAAAAPAVPKCDICQEASGYFFCLEDRALLCRDFPPVADKHVKSAGEFGFAEHGSSKGDNAKPGSAGGSPQCRLAEGLSITAASATPNSAAARSRRRLRSRRRRRLLPGQTMLRRVAPSLRRAILTSSAHGRAGAQLTEPGLSPRHALLPQWRLCSSAASTNSPPPPPPPPSSPPQGTPRPAGGSTVSSLNPAEVAKFAAIAETWWDSEGPFKPLHLMNPTRLSFIRSTLCRHFRRDPNSSKPLEGLKVIDVGCGGGILSEPLARMGATVTGIDAVDKNIKIARVHAASDPSTASIEYFCTTAEDLVKENKQFDAVISLEVIEHVANPSGFCESLSALTVPNGATVISTINRSMRAYATAIVAAEYILNWLPKGTHQWSKLVTPEELVLILERASISVQEMAGFVYNPLRGECLFFYCTEDKSGPSFSYPTAQIFLAGPPSSSVNSRPIITSTTTAAAVSAITLSLPPVKSRLEQAMLRRLPPCLRRALPASSSSTSAPRRGVRLAEHGQSPPQSAPPPPSPATQKDGAVRTPGGGSAASSLNPAEVAHFASFAETWWDTEGPFKHLLVMNPTRVSFIRSILCKHFRRDPNSSKPLEGLKIIDVGCAAGMLSEPLARMGATVTGIDAADESIKIARVHAASDPLTASIEYLCTTAEDLVKENKQFDAVICLEAAGIIFKTLNICNYDIFHWIPKGTHHWSKLVTPDELVQMLEKASIYVQEMAGIVSAAPQNMADAAAAAAGGGGSHRSVHHAHLAALLNPSPRSPPHPHPLQLHRRHLPLSLPAARRLAAAFPPLPLLLSLLAALRLLPSPPPPRPFDALIRSYASLPRPSLAAAALAFAASAGYAPSVPAYNAVLLALSDASLPSARRFLSSMLRHGVAPNVYTYNILVRALCARGRLEEAVGVVGDMRGAGCAPNAVTYNTLVAAFCRAGELDGAERVVSLMREEGNAKPNLVTFNSMVNGLCKAGRMEGARKVFDEMVREGLAPDVAVALVAQMRERGLRMNEVTFTALIDGFCKKGFLDDALLAVEEMRKCGIQPSVGLKD*	MLRRLPPCLRRALPASSSSTSAPRRGVRLAEHGQSPPQSAPPPPSPATQKDGAVRTPGGGSAASSLNPAEVAHFASFAETWWDTEGPFKHLLVMNPTRVSFIRSILCKHFRRDPNSSKPLEGLKIIDVGCAAGMLSEPLARMGATVTGIDAADESIKIARVHAASDPLTASIEYLCTTAEDLVIEHVDNPSEFCGSLSALTVPNGAFVISTINRSIRAFATMIFSTGFLKAHTIGQN*
BIND.CM020526.1G845.1	cellular organisms	3306	60.31	3306	60.31	1102	CM020526.1	2741170	2758333	+	rna-gnl|WGS:POTR|OsKitaake06g037500.1	cellular organisms	1371	47.26	756	52.78	252	3724	642	259	homologous	same	MKIQCNACGAAEARVLCCADEAALCTACDEEVHAANKLAGKHQRVPLLSDDGGAAPAAAAPAVPKCDICQEASGYFFCLEDRALLCRDFPPVADKHVKSAGEFGFAEHGSSKGDNAKPGSAGGSPQCRLAEGLSITAASATPNSAAARSRRRLRSRRRRRLLPGQTMLRRVAPSLRRAILTSSAHGRAGAQLTEPGLSPRHALLPQWRLCSSAASTNSPPPPPPPPSSPPQGTPRPAGGSTVSSLNPAEVAKFAAIAETWWDSEGPFKPLHLMNPTRLSFIRSTLCRHFRRDPNSSKPLEGLKVIDVGCGGGILSEPLARMGATVTGIDAVDKNIKIARVHAASDPSTASIEYFCTTAEDLVKENKQFDAVISLEVIEHVANPSGFCESLSALTVPNGATVISTINRSMRAYATAIVAAEYILNWLPKGTHQWSKLVTPEELVLILERASISVQEMAGFVYNPLRGECLFFYCTEDKSGPSFSYPTAQIFLAGPPSSSVNSRPIITSTTTAAAVSAITLSLPPVKSRLEQAMLRRLPPCLRRALPASSSSTSAPRRGVRLAEHGQSPPQSAPPPPSPATQKDGAVRTPGGGSAASSLNPAEVAHFASFAETWWDTEGPFKHLLVMNPTRVSFIRSILCKHFRRDPNSSKPLEGLKIIDVGCAAGMLSEPLARMGATVTGIDAADESIKIARVHAASDPLTASIEYLCTTAEDLVKENKQFDAVICLEAAGIIFKTLNICNYDIFHWIPKGTHHWSKLVTPDELVQMLEKASIYVQEMAGIVSAAPQNMADAAAAAAGGGGSHRSVHHAHLAALLNPSPRSPPHPHPLQLHRRHLPLSLPAARRLAAAFPPLPLLLSLLAALRLLPSPPPPRPFDALIRSYASLPRPSLAAAALAFAASAGYAPSVPAYNAVLLALSDASLPSARRFLSSMLRHGVAPNVYTYNILVRALCARGRLEEAVGVVGDMRGAGCAPNAVTYNTLVAAFCRAGELDGAERVVSLMREEGNAKPNLVTFNSMVNGLCKAGRMEGARKVFDEMVREGLAPDVAVALVAQMRERGLRMNEVTFTALIDGFCKKGFLDDALLAVEEMRKCGIQPSVGLKD*	MLRRLPPCLRRALPASSSSTSAPRRGVRLAEHGQSPPQSAPPPPSPATQKDGAVRTPGGGSAASSLNPAEVAHFASFAETWWDTEGPFKHLLVMNPTRVSFIRSILCKHFRRDPNSSKPLEGLKIIDVGCAAGMLSEPLARMGATVTGIDAADESIKIARVHAASDPLTASIEYLCTTAEDLVKENKQFDAVICLEVIEHVDNPSEFCGSLSALTVPNGAFVISTINRSIRAFATMIFSTGFLKAHTIGQN*
BIND.CM020526.1G845.1	cellular organisms	3306	60.31	3306	60.31	1102	CM020526.1	2741170	2758333	+	rna-gnl|WGS:POTR|OsKitaake06g037500.3	cellular organisms	1775	44.17	711	52.74	237	3724	610	205	homologous	same	MKIQCNACGAAEARVLCCADEAALCTACDEEVHAANKLAGKHQRVPLLSDDGGAAPAAAAPAVPKCDICQEASGYFFCLEDRALLCRDFPPVADKHVKSAGEFGFAEHGSSKGDNAKPGSAGGSPQCRLAEGLSITAASATPNSAAARSRRRLRSRRRRRLLPGQTMLRRVAPSLRRAILTSSAHGRAGAQLTEPGLSPRHALLPQWRLCSSAASTNSPPPPPPPPSSPPQGTPRPAGGSTVSSLNPAEVAKFAAIAETWWDSEGPFKPLHLMNPTRLSFIRSTLCRHFRRDPNSSKPLEGLKVIDVGCGGGILSEPLARMGATVTGIDAVDKNIKIARVHAASDPSTASIEYFCTTAEDLVKENKQFDAVISLEVIEHVANPSGFCESLSALTVPNGATVISTINRSMRAYATAIVAAEYILNWLPKGTHQWSKLVTPEELVLILERASISVQEMAGFVYNPLRGECLFFYCTEDKSGPSFSYPTAQIFLAGPPSSSVNSRPIITSTTTAAAVSAITLSLPPVKSRLEQAMLRRLPPCLRRALPASSSSTSAPRRGVRLAEHGQSPPQSAPPPPSPATQKDGAVRTPGGGSAASSLNPAEVAHFASFAETWWDTEGPFKHLLVMNPTRVSFIRSILCKHFRRDPNSSKPLEGLKIIDVGCAAGMLSEPLARMGATVTGIDAADESIKIARVHAASDPLTASIEYLCTTAEDLVKENKQFDAVICLEAAGIIFKTLNICNYDIFHWIPKGTHHWSKLVTPDELVQMLEKASIYVQEMAGIVSAAPQNMADAAAAAAGGGGSHRSVHHAHLAALLNPSPRSPPHPHPLQLHRRHLPLSLPAARRLAAAFPPLPLLLSLLAALRLLPSPPPPRPFDALIRSYASLPRPSLAAAALAFAASAGYAPSVPAYNAVLLALSDASLPSARRFLSSMLRHGVAPNVYTYNILVRALCARGRLEEAVGVVGDMRGAGCAPNAVTYNTLVAAFCRAGELDGAERVVSLMREEGNAKPNLVTFNSMVNGLCKAGRMEGARKVFDEMVREGLAPDVAVALVAQMRERGLRMNEVTFTALIDGFCKKGFLDDALLAVEEMRKCGIQPSVGLKD*	MLRRLPPCLRRALPASSSSTSAPRRGVRLAEHGQSPPQSAPPPPSPATQKDGAVRTPGGGSAASSLNPAEVAHFASFAETWWDTEGPFKHLLVMNPTRVSFIRSILCKHFRRDPNSSKPLEGLKIIDVGCAAGMLSEPLARMGATVTGIDAADESIKIARVHAASDPLTASIEYLCTTAEDLVKENKQFDAVICLEAAGIIFKTLKFRDSLSISERGAFLLSYISILENALVVLYS*
BIND.CM020526.1G845.2	cellular organisms	2349	56.53	2349	56.53	783	CM020526.1	2741170	2754765	+	rna-gnl|WGS:POTR|OsKitaake06g037300.4	Eukaryota	1865	50.03	1083	52.17	361	4034	393	291	homologous	same	MKIQCNACGAAEARVLCCADEAALCTACDEEVHAANKLAGKHQRVPLLSDDGGAAPAAAAPAVPKCDICQEASGYFFCLEDRALLCRDFPPVADKHVKSAGEFGFAEHGSSKGDNAKPGSAGGSPQCRLAEGLSITAASATPNSAAARSRRRLRSRRRRRLLPGQTMLRRVAPSLRRAILTSSAHGRAGAQLTEPGLSPRHALLPQWRLCSSAASTNSPPPPPPPPSSPPQGTPRPAGGSTVSSLNPAEVAKFAAIAETWWDSEGPFKPLHLMNPTRLSFIRSTLCRHFRRDPNSSKPLEGLKVIDVGCGGGILSEPLARMGATVTGIDAVDKNIKIARVHAASDPSTASIEYFCTTAEDLVKENKQFDAVISLEVIEHVANPSGFCESLSALTVPNGATVISTINRSMRAYATAIVAAEYILNWLPKGTHQWSKLVTPEELVLILERASISVQEMAGFVYNPLRGECLFFYCTEDKSGPSFSYPTAQIFLAGPPSSSVNSRPIITSTTTAAAVSAITLSLPPVKSRLEQAMLRRLPPCLRRALPASSSSTSAPRRGVRLAEHGQSPPQSAPPPPSPATQKDGAVRTPGGGSAASSLNPAEVAHFASFAETWWDTEGPFKHLLVMNPTRVSFIRSILCKHFRRDPNSSKPLEGLKIIDVGCAAGMLSEPLARMGATVTGIDAADESIKIARVHAASDPLTASIEYLCTTAEDLVKENKQFDAVICLEVIEHVDNPSEFCGSLSALTVPNGAFVISTINRSIRAFATMIFSTGFLKAHTIGQN*	MKIQCNACGAAEARVLCCADEAALCTACDEEVHAANKLAGKHQRVPLLSDDGGAAPAAAAPAVPKCDICQEASGYFFCLEDRALLCRDCDVSIHTVNSFVSVHQRFLLTGVQVGLDPADPVPPVADKHVKSAGGSVDSATKHLQRNPTDLSGENSASLPSQNVINGNYSRQSSVTMAKTGQVNWTMSNNTIRSIDPPPKYSSEESPALLLASHTSTMAAYSSQISKDSDRIYNLPFTGGNGSDSLHDWHVDEFFSNSEFGFAEHGSSKGDNAKPGSAGGSPQCRLAEGLFVEGLLGQVPDNPWTVPEVPSPPTASGLYWQNNLLCPSYDSTMFVPEISSLENSQNNFTVSAGLKRRRRQF*
BIND.CM020526.1G845.2	cellular organisms	2349	56.53	2349	56.53	783	CM020526.1	2741170	2754765	+	rna-gnl|WGS:POTR|OsKitaake06g037400.1	cellular organisms	1596	50.38	984	52.03	328	5270	896	301	homologous	same	MKIQCNACGAAEARVLCCADEAALCTACDEEVHAANKLAGKHQRVPLLSDDGGAAPAAAAPAVPKCDICQEASGYFFCLEDRALLCRDFPPVADKHVKSAGEFGFAEHGSSKGDNAKPGSAGGSPQCRLAEGLSITAASATPNSAAARSRRRLRSRRRRRLLPGQTMLRRVAPSLRRAILTSSAHGRAGAQLTEPGLSPRHALLPQWRLCSSAASTNSPPPPPPPPSSPPQGTPRPAGGSTVSSLNPAEVAKFAAIAETWWDSEGPFKPLHLMNPTRLSFIRSTLCRHFRRDPNSSKPLEGLKVIDVGCGGGILSEPLARMGATVTGIDAVDKNIKIARVHAASDPSTASIEYFCTTAEDLVKENKQFDAVISLEVIEHVANPSGFCESLSALTVPNGATVISTINRSMRAYATAIVAAEYILNWLPKGTHQWSKLVTPEELVLILERASISVQEMAGFVYNPLRGECLFFYCTEDKSGPSFSYPTAQIFLAGPPSSSVNSRPIITSTTTAAAVSAITLSLPPVKSRLEQAMLRRLPPCLRRALPASSSSTSAPRRGVRLAEHGQSPPQSAPPPPSPATQKDGAVRTPGGGSAASSLNPAEVAHFASFAETWWDTEGPFKHLLVMNPTRVSFIRSILCKHFRRDPNSSKPLEGLKIIDVGCAAGMLSEPLARMGATVTGIDAADESIKIARVHAASDPLTASIEYLCTTAEDLVKENKQFDAVICLEVIEHVDNPSEFCGSLSALTVPNGAFVISTINRSIRAFATMIFSTGFLKAHTIGQN*	MLRRVAPSLRRAILTSSAHGRAGAQLTEPGLSPRHALLPQWRLCSSAASTNSPPPPPPPPSSPPQGTPRPAGGSTVSSLNPAEVAKFAAIAETWWDSEGPFKPLHLMNPTRLSFIRSTLCRHFRRDPNSSKPLEGLKVIDVGCGGGILSEPLARMGATVTGIDAVDKNIKIARVHAASDPSTASIEYFCTTAEDLVKENKQFDAVISLEVIEHVANPSGFCESLSALTVPNGATVISTINRSMRAYATAIVAAEYILNWLPKGTHQWSKLVTPEELVLILERASISVQEMAGFVYNPLRGEWSLSDDLTVNYIAYGMKKVETPSESN*
BIND.CM020526.1G845.2	cellular organisms	2349	56.53	2349	56.53	783	CM020526.1	2741170	2754765	+	rna-gnl|WGS:POTR|OsKitaake06g037500.1	cellular organisms	1371	47.26	756	52.78	252	3163	748	252	homologous	same	MKIQCNACGAAEARVLCCADEAALCTACDEEVHAANKLAGKHQRVPLLSDDGGAAPAAAAPAVPKCDICQEASGYFFCLEDRALLCRDFPPVADKHVKSAGEFGFAEHGSSKGDNAKPGSAGGSPQCRLAEGLSITAASATPNSAAARSRRRLRSRRRRRLLPGQTMLRRVAPSLRRAILTSSAHGRAGAQLTEPGLSPRHALLPQWRLCSSAASTNSPPPPPPPPSSPPQGTPRPAGGSTVSSLNPAEVAKFAAIAETWWDSEGPFKPLHLMNPTRLSFIRSTLCRHFRRDPNSSKPLEGLKVIDVGCGGGILSEPLARMGATVTGIDAVDKNIKIARVHAASDPSTASIEYFCTTAEDLVKENKQFDAVISLEVIEHVANPSGFCESLSALTVPNGATVISTINRSMRAYATAIVAAEYILNWLPKGTHQWSKLVTPEELVLILERASISVQEMAGFVYNPLRGECLFFYCTEDKSGPSFSYPTAQIFLAGPPSSSVNSRPIITSTTTAAAVSAITLSLPPVKSRLEQAMLRRLPPCLRRALPASSSSTSAPRRGVRLAEHGQSPPQSAPPPPSPATQKDGAVRTPGGGSAASSLNPAEVAHFASFAETWWDTEGPFKHLLVMNPTRVSFIRSILCKHFRRDPNSSKPLEGLKIIDVGCAAGMLSEPLARMGATVTGIDAADESIKIARVHAASDPLTASIEYLCTTAEDLVKENKQFDAVICLEVIEHVDNPSEFCGSLSALTVPNGAFVISTINRSIRAFATMIFSTGFLKAHTIGQN*	MLRRLPPCLRRALPASSSSTSAPRRGVRLAEHGQSPPQSAPPPPSPATQKDGAVRTPGGGSAASSLNPAEVAHFASFAETWWDTEGPFKHLLVMNPTRVSFIRSILCKHFRRDPNSSKPLEGLKIIDVGCAAGMLSEPLARMGATVTGIDAADESIKIARVHAASDPLTASIEYLCTTAEDLVKENKQFDAVICLEVIEHVDNPSEFCGSLSALTVPNGAFVISTINRSIRAFATMIFSTGFLKAHTIGQN*
BIND.CM020526.1G845.2	cellular organisms	2349	56.53	2349	56.53	783	CM020526.1	2741170	2754765	+	rna-gnl|WGS:POTR|OsKitaake06g037500.2	cellular organisms	1329	47.71	714	53.92	238	3163	706	252	homologous	same	MKIQCNACGAAEARVLCCADEAALCTACDEEVHAANKLAGKHQRVPLLSDDGGAAPAAAAPAVPKCDICQEASGYFFCLEDRALLCRDFPPVADKHVKSAGEFGFAEHGSSKGDNAKPGSAGGSPQCRLAEGLSITAASATPNSAAARSRRRLRSRRRRRLLPGQTMLRRVAPSLRRAILTSSAHGRAGAQLTEPGLSPRHALLPQWRLCSSAASTNSPPPPPPPPSSPPQGTPRPAGGSTVSSLNPAEVAKFAAIAETWWDSEGPFKPLHLMNPTRLSFIRSTLCRHFRRDPNSSKPLEGLKVIDVGCGGGILSEPLARMGATVTGIDAVDKNIKIARVHAASDPSTASIEYFCTTAEDLVKENKQFDAVISLEVIEHVANPSGFCESLSALTVPNGATVISTINRSMRAYATAIVAAEYILNWLPKGTHQWSKLVTPEELVLILERASISVQEMAGFVYNPLRGECLFFYCTEDKSGPSFSYPTAQIFLAGPPSSSVNSRPIITSTTTAAAVSAITLSLPPVKSRLEQAMLRRLPPCLRRALPASSSSTSAPRRGVRLAEHGQSPPQSAPPPPSPATQKDGAVRTPGGGSAASSLNPAEVAHFASFAETWWDTEGPFKHLLVMNPTRVSFIRSILCKHFRRDPNSSKPLEGLKIIDVGCAAGMLSEPLARMGATVTGIDAADESIKIARVHAASDPLTASIEYLCTTAEDLVKENKQFDAVICLEVIEHVDNPSEFCGSLSALTVPNGAFVISTINRSIRAFATMIFSTGFLKAHTIGQN*	MLRRLPPCLRRALPASSSSTSAPRRGVRLAEHGQSPPQSAPPPPSPATQKDGAVRTPGGGSAASSLNPAEVAHFASFAETWWDTEGPFKHLLVMNPTRVSFIRSILCKHFRRDPNSSKPLEGLKIIDVGCAAGMLSEPLARMGATVTGIDAADESIKIARVHAASDPLTASIEYLCTTAEDLVIEHVDNPSEFCGSLSALTVPNGAFVISTINRSIRAFATMIFSTGFLKAHTIGQN*
BIND.CM020526.1G845.2	cellular organisms	2349	56.53	2349	56.53	783	CM020526.1	2741170	2754765	+	rna-gnl|WGS:POTR|OsKitaake06g037500.3	cellular organisms	1775	44.17	711	52.74	237	3163	582	227	homologous	same	MKIQCNACGAAEARVLCCADEAALCTACDEEVHAANKLAGKHQRVPLLSDDGGAAPAAAAPAVPKCDICQEASGYFFCLEDRALLCRDFPPVADKHVKSAGEFGFAEHGSSKGDNAKPGSAGGSPQCRLAEGLSITAASATPNSAAARSRRRLRSRRRRRLLPGQTMLRRVAPSLRRAILTSSAHGRAGAQLTEPGLSPRHALLPQWRLCSSAASTNSPPPPPPPPSSPPQGTPRPAGGSTVSSLNPAEVAKFAAIAETWWDSEGPFKPLHLMNPTRLSFIRSTLCRHFRRDPNSSKPLEGLKVIDVGCGGGILSEPLARMGATVTGIDAVDKNIKIARVHAASDPSTASIEYFCTTAEDLVKENKQFDAVISLEVIEHVANPSGFCESLSALTVPNGATVISTINRSMRAYATAIVAAEYILNWLPKGTHQWSKLVTPEELVLILERASISVQEMAGFVYNPLRGECLFFYCTEDKSGPSFSYPTAQIFLAGPPSSSVNSRPIITSTTTAAAVSAITLSLPPVKSRLEQAMLRRLPPCLRRALPASSSSTSAPRRGVRLAEHGQSPPQSAPPPPSPATQKDGAVRTPGGGSAASSLNPAEVAHFASFAETWWDTEGPFKHLLVMNPTRVSFIRSILCKHFRRDPNSSKPLEGLKIIDVGCAAGMLSEPLARMGATVTGIDAADESIKIARVHAASDPLTASIEYLCTTAEDLVKENKQFDAVICLEVIEHVDNPSEFCGSLSALTVPNGAFVISTINRSIRAFATMIFSTGFLKAHTIGQN*	MLRRLPPCLRRALPASSSSTSAPRRGVRLAEHGQSPPQSAPPPPSPATQKDGAVRTPGGGSAASSLNPAEVAHFASFAETWWDTEGPFKHLLVMNPTRVSFIRSILCKHFRRDPNSSKPLEGLKIIDVGCAAGMLSEPLARMGATVTGIDAADESIKIARVHAASDPLTASIEYLCTTAEDLVKENKQFDAVICLEAAGIIFKTLKFRDSLSISERGAFLLSYISILENALVVLYS*
BIND.CM020526.1G845.2	cellular organisms	2349	56.53	2349	56.53	783	CM020526.1	2741170	2754765	+	rna-gnl|WGS:POTR|OsKitaake06g037300.3	Eukaryota	1865	50.03	1083	52.17	361	4034	390	291	homologous	same	MKIQCNACGAAEARVLCCADEAALCTACDEEVHAANKLAGKHQRVPLLSDDGGAAPAAAAPAVPKCDICQEASGYFFCLEDRALLCRDFPPVADKHVKSAGEFGFAEHGSSKGDNAKPGSAGGSPQCRLAEGLSITAASATPNSAAARSRRRLRSRRRRRLLPGQTMLRRVAPSLRRAILTSSAHGRAGAQLTEPGLSPRHALLPQWRLCSSAASTNSPPPPPPPPSSPPQGTPRPAGGSTVSSLNPAEVAKFAAIAETWWDSEGPFKPLHLMNPTRLSFIRSTLCRHFRRDPNSSKPLEGLKVIDVGCGGGILSEPLARMGATVTGIDAVDKNIKIARVHAASDPSTASIEYFCTTAEDLVKENKQFDAVISLEVIEHVANPSGFCESLSALTVPNGATVISTINRSMRAYATAIVAAEYILNWLPKGTHQWSKLVTPEELVLILERASISVQEMAGFVYNPLRGECLFFYCTEDKSGPSFSYPTAQIFLAGPPSSSVNSRPIITSTTTAAAVSAITLSLPPVKSRLEQAMLRRLPPCLRRALPASSSSTSAPRRGVRLAEHGQSPPQSAPPPPSPATQKDGAVRTPGGGSAASSLNPAEVAHFASFAETWWDTEGPFKHLLVMNPTRVSFIRSILCKHFRRDPNSSKPLEGLKIIDVGCAAGMLSEPLARMGATVTGIDAADESIKIARVHAASDPLTASIEYLCTTAEDLVKENKQFDAVICLEVIEHVDNPSEFCGSLSALTVPNGAFVISTINRSIRAFATMIFSTGFLKAHTIGQN*	MKIQCNACGAAEARVLCCADEAALCTACDEEVHAANKLAGKHQRVPLLSDDGGAAPAAAAPAVPKCDICQEASGYFFCLEDRALLCRDCDVSIHTVNSFVSVHQRFLLTGVQVGLDPADPVPPVADKHVKSAGGSVDSATKHLQRNPTDLSGENSASLPSQNVINGNYSRQSSVTMAKTGQVNWTMSNNTIRSIDPPPKYSSEESPALLLASHTSTMAAYSSQISKDSDRIYNLPFTGGNGSDSLHDWHVDEFFSNSEFGFAEHGSSKGDNAKPGSAGGSPQCRLAEGLFVEGLLGQVPDNPWTVPEVPSPPTASGLYWQNNLLCPSYDSTMFVPEISSLENSQNNFTVSAGLKRRRRQF*
BIND.CM020526.1G847.1	Eukaryota	2812	55.87	1644	68.19	548	CM020526.1	2762654	2767417	-	rna-gnl|WGS:POTR|OsKitaake06g037800.1	Eukaryota	2053	62.35	1644	68.19	548	3858	1640	548	identical	same	MTHEPMSRSSSSFFRRDAAGNEERAALTTPPPLPAEDDMGGAPAGRRRWPSSVMRMKGVGSVMVGVVFLALLILVHRWVGLDASFLRDSSMVRTSTRQWHPHHNISTPPLMTLPPFSCGNGTAAPATCPATPPSPPPTSKPATGGEPAASCPDYFRYIHDDLRPWRGAGITREAVERGRRHAYFRLVVVSGRAYVETYRRSYQTRDAFTQWGVAQLLRRYAGRVPDVDIMFACDDRGRVRAADFAAAPADAPPVFRYCRDATTLDVVFPDWSFWGWPEVNIGAWPATLEAVRRESARVRWPEREPFAFWKGNPGVARIRGELMKCNPASDGKDWNARLFSQDWNHAIHNGFKDSSIPKQCLHRYKIYIEGEAWSVSEKYIMACDSPVLFVNTPYQDILSRGLVAGEHYWPINRTRMCESIRAAVDWGNAHPAAARRIGEQGSRFVREQMAMDYVYDYMFHLITEYAKLLRYKPTVPANAVEICAESMACAAAAGRERECMDESVEGFVAGFDPCSLPPPFTEEEKREIAAKEEEVLRKVAKLEEENM*	MTHEPMSRSSSSFFRRDAAGNEERAALTTPPPLPAEDDMGGAPAGRRRWPSSVMRMKGVGSVMVGVVFLALLILVHRWVGLDASFLRDSSMVRTSTRQWHPHHNISTPPLMTLPPFSCGNGTAAPATCPATPPSPPPTSKPATGGEPAASCPDYFRYIHDDLRPWRGAGITREAVERGRRHAYFRLVVVSGRAYVETYRRSYQTRDAFTQWGVAQLLRRYAGRVPDVDIMFACDDRGRVRAADFAAAPADAPPVFRYCRDATTLDVVFPDWSFWGWPEVNIGAWPATLEAVRRESARVRWPEREPFAFWKGNPGVARIRGELMKCNPASDGKDWNARLFSQDWNHAIHNGFKDSSIPKQCLHRYKIYIEGEAWSVSEKYIMACDSPVLFVNTPYQDILSRGLVAGEHYWPINRTRMCESIRAAVDWGNAHPAAARRIGEQGSRFVREQMAMDYVYDYMFHLITEYAKLLRYKPTVPANAVEICAESMACAAAAGRERECMDESVEGFVAGFDPCSLPPPFTEEEKREIAAKEEEVLRKVAKLEEENM*
BIND.CM020526.1G848.1	Embryophyta	1847	56.42	1185	60.34	395	CM020526.1	2769754	2772521	-	rna-gnl|WGS:POTR|OsKitaake06g037900.2	Embryophyta	1802	53.55	1035	60.1	345	2451	924	309	homologous	same	MAAAADDLARRLAAFIPLPQPPQKEQLSGVAAAVLDAGGRLGRAVGDVFRRLRIDEGLDVALAQRHRRNGGSRIAAAAAAVDARVSKDSGGGGVAGHDPVGVSGRFARSQGSMNLSATYDSRTSDVESSVVARGDLWRAEASHSSAAAAAPPLFMVQLGPVLFVRDTTLLFPVHLSKRHLIWYGFERKNGVHSVCPAYWSAHRRWFFMSMICLNPFTCSFMDMQFPNGQLRYVAGDGFTTRAFLPLCRGIFQAHAKFPGEKKFSYSFKNRSGGSITPMVQWPDKSFSLGTIQTLSWKRCGLMLQPALQFSICPTFGGSRPGLSMELIHSVNENAGVVCGYSHTASPSAYASISIGRSKLNGSAASSGLVLRVDAPLHSFGRPWFSIQMNSGLEF*	MAAAADDLARRLAAFIPLPQPPQKEQLSGVAAAVLDAGGRLGRAVGDVFRRLRIDEGLDVALAQRHRRNGGSRIAAAAAAVDARVSKDSGGGGVAGHDPVGVSGRFARSQGSMNLSATYDSRTSDVESSVVARGDLWRAEASHSSAAAAAPPLFMVQLGPVLFVRDTTLLFPVHLSKRHLIWYGFERKNGVHSVCPAYWSAHRRWFFMSMICLNPFTCSFMDMQFPNGQLRYVAGDGFTTRAFLPLCRGIFQAHAKFPGEKKFSYSFKNRSGGSITPMVQWPDKSFSLGTIQTLSWKRCGLMLQPALQFRQNVLNTSVLSHSHCSPMIHKSDVIANSNIASKFS*
BIND.CM020526.1G848.1	Embryophyta	1847	56.42	1185	60.34	395	CM020526.1	2769754	2772521	-	rna-gnl|WGS:POTR|OsKitaake06g037900.1	Embryophyta	1538	56.63	1185	60.34	395	2451	1178	395	identical	same	MAAAADDLARRLAAFIPLPQPPQKEQLSGVAAAVLDAGGRLGRAVGDVFRRLRIDEGLDVALAQRHRRNGGSRIAAAAAAVDARVSKDSGGGGVAGHDPVGVSGRFARSQGSMNLSATYDSRTSDVESSVVARGDLWRAEASHSSAAAAAPPLFMVQLGPVLFVRDTTLLFPVHLSKRHLIWYGFERKNGVHSVCPAYWSAHRRWFFMSMICLNPFTCSFMDMQFPNGQLRYVAGDGFTTRAFLPLCRGIFQAHAKFPGEKKFSYSFKNRSGGSITPMVQWPDKSFSLGTIQTLSWKRCGLMLQPALQFSICPTFGGSRPGLSMELIHSVNENAGVVCGYSHTASPSAYASISIGRSKLNGSAASSGLVLRVDAPLHSFGRPWFSIQMNSGLEF*	MAAAADDLARRLAAFIPLPQPPQKEQLSGVAAAVLDAGGRLGRAVGDVFRRLRIDEGLDVALAQRHRRNGGSRIAAAAAAVDARVSKDSGGGGVAGHDPVGVSGRFARSQGSMNLSATYDSRTSDVESSVVARGDLWRAEASHSSAAAAAPPLFMVQLGPVLFVRDTTLLFPVHLSKRHLIWYGFERKNGVHSVCPAYWSAHRRWFFMSMICLNPFTCSFMDMQFPNGQLRYVAGDGFTTRAFLPLCRGIFQAHAKFPGEKKFSYSFKNRSGGSITPMVQWPDKSFSLGTIQTLSWKRCGLMLQPALQFSICPTFGGSRPGLSMELIHSVNENAGVVCGYSHTASPSAYASISIGRSKLNGSAASSGLVLRVDAPLHSFGRPWFSIQMNSGLEF*
BIND.CM020526.1G848.1	Embryophyta	1847	56.42	1185	60.34	395	CM020526.1	2769754	2772521	-	rna-gnl|WGS:POTR|OsKitaake06g037900.3	Embryophyta	1533	56.69	846	64.42	282	2451	841	268	homologous	same	MAAAADDLARRLAAFIPLPQPPQKEQLSGVAAAVLDAGGRLGRAVGDVFRRLRIDEGLDVALAQRHRRNGGSRIAAAAAAVDARVSKDSGGGGVAGHDPVGVSGRFARSQGSMNLSATYDSRTSDVESSVVARGDLWRAEASHSSAAAAAPPLFMVQLGPVLFVRDTTLLFPVHLSKRHLIWYGFERKNGVHSVCPAYWSAHRRWFFMSMICLNPFTCSFMDMQFPNGQLRYVAGDGFTTRAFLPLCRGIFQAHAKFPGEKKFSYSFKNRSGGSITPMVQWPDKSFSLGTIQTLSWKRCGLMLQPALQFSICPTFGGSRPGLSMELIHSVNENAGVVCGYSHTASPSAYASISIGRSKLNGSAASSGLVLRVDAPLHSFGRPWFSIQMNSGLEF*	MAAAADDLARRLAAFIPLPQPPQKEQLSGVAAAVLDAGGRLGRAVGDVFRRLRIDEGLDVALAQRHRRNGGSRIAAAAAAVDARVSKDSGGGGVAGHDPVGVSGRFARSQGSMNLSATYDSRTSDVESSVVARGDLWRAEASHSSAAAAAPPLFMVQLGPVLFVRDTTLLFPVHLSKRHLIWYGFERKNGVHSVCPAYWSAHRRWFFMSMICLNPFTCSFMDMQFPNGQLRYVAGDGFTTRAFLPLCRGIFQAHAKFPGEKKFSYSFKEWRKHHSNGAVAR*
BIND.CM020526.1G851.1	Oryza	1366	50.81	306	76.47	102	CM020526.1	2778103	2779468	+	rna-gnl|WGS:POTR|OsKitaake06g037950.1	Oryza	1487	50.24	306	76.47	102	1365	305	26	identical	same	MAPLYCGGRVAAAAVLLALLVAVVAPPATTCADAARVLLGGELAAAAAATRVEEQDVKTTTTQAAAAAPPPPPSFARWRTAAGNAAAARFLGSVPSPGIGH*	MAPLYCGGRVAAAAVLLALLVAVVAPPATTCADAARVLLGGELAAAAAATRVEEQDVKTTTTQAAAAAPPPPPSFARWRTAAGNAAAARFLGSVPSPGIGH*
BIND.CM020526.1G855.1	Poaceae	765	69.28	765	69.28	255	CM020526.1	2783787	2784830	-	rna-gnl|WGS:POTR|OsKitaake06g038000.1	Poaceae	1218	60.02	255	69.02	85	921	187			same	MSAADSFSSLFFSSSLLSSLFSSSSVRPAPSRRAERRRATAGERGGGPARQRSGALVQPVAAPLLLRMKSGKGAHRSENIFWETTMESTIFLVDDNSSSSCAGGGDDDYHYLDACFLCKRDITSTATSSCTRGTWRSAATTAGRTRWTWTPRSPPSSAATARCNAAAGTGRPPPRRRRRRHSAPTTRRASLRHSGGAVMGGGGPAPPPHEVRQGRPPPSRSSARPLPPIVALARILAPLRCRAGSPPPIAGLPH*	MYKGNVAFCCDDCRQDKMDMDSALAAVKRRHRTLQRSSRDRSSSSSSAPAEAQCADNEAGLFAVIPRRPTVSDLTTHAAPAVSG*
BIND.CM020526.1G857.1	Eukaryota	2473	50.95	1296	51.39	432	CM020526.1	2789148	2794937	+	rna-gnl|WGS:POTR|OsKitaake06g038100.1	Eukaryota	2440	50.74	1296	51.39	432	5754	1285	432	identical	same	MHSKPEGDAASAAAAAEGGSPRSGYFRQRSMYAADPDGVGAATPRKAFDVENPPGGAGGLRPSESVTKLESLERAERAALAPAVVLKTGFYILVWYAFSTCLTLYNKTLLGDKLGKFPAPLLMNTVHFALQAGLSKIIMLFQTKGVENAVEMGWKDYFMRVVPTALGTALDINLSNASLVFISVTFATMCKSASPIFLLMFAFAFRLESPSIKLLGIIVVISTGVLLTVSKETEFDFWGFIFVTLAAVMSGFRWSMTQILLQKDSYGLKNPITLMSHVTPVMAIATMVLSLLMDPWSDFQKNTYFDSPWHVMRSFLLMLVGGTLAFFMVLTEYVLVSATSAITVTIAGVVKEAVTILVAVFYFHDEFTWLKGLGLATIMVGVSLFNWYKYEKYKKGHINEDEVNSPSFDGDAKYIILDDLEDQDEFQDEDT*	MHSKPEGDAASAAAAAEGGSPRSGYFRQRSMYAADPDGVGAATPRKAFDVENPPGGAGGLRPSESVTKLESLERAERAALAPAVVLKTGFYILVWYAFSTCLTLYNKTLLGDKLGKFPAPLLMNTVHFALQAGLSKIIMLFQTKGVENAVEMGWKDYFMRVVPTALGTALDINLSNASLVFISVTFATMCKSASPIFLLMFAFAFRLESPSIKLLGIIVVISTGVLLTVSKETEFDFWGFIFVTLAAVMSGFRWSMTQILLQKDSYGLKNPITLMSHVTPVMAIATMVLSLLMDPWSDFQKNTYFDSPWHVMRSFLLMLVGGTLAFFMVLTEYVLVSATSAITVTIAGVVKEAVTILVAVFYFHDEFTWLKGLGLATIMVGVSLFNWYKYEKYKKGHINEDEVNSPSFDGDAKYIILDDLEDQDEFQDEDT*
BIND.CM020526.1G857.3	Eukaryota	2676	49.33	882	42.63	294	CM020526.1	2789148	2794937	+	rna-gnl|WGS:POTR|OsKitaake06g038100.1	Eukaryota	2440	50.74	1296	51.39	432	5754	872	294	homologous	same	MLFQTKGVENAVEMGWKDYFMRVVPTALGTALDINLSNASLVFISVTFATMCKSASPIFLLMFAFAFRLESPSIKLLGIIVVISTGVLLTVSKETEFDFWGFIFVTLAAVMSGFRWSMTQILLQKDSYGLKNPITLMSHVTPVMAIATMVLSLLMDPWSDFQKNTYFDSPWHVMRSFLLMLVGGTLAFFMVLTEYVLVSATSAITVTIAGVVKEAVTILVAVFYFHDEFTWLKGLGLATIMVGVSLFNWYKYEKYKKGHINEDEVNSPSFDGDAKYIILDDLEDQDEFQDEDT*	MHSKPEGDAASAAAAAEGGSPRSGYFRQRSMYAADPDGVGAATPRKAFDVENPPGGAGGLRPSESVTKLESLERAERAALAPAVVLKTGFYILVWYAFSTCLTLYNKTLLGDKLGKFPAPLLMNTVHFALQAGLSKIIMLFQTKGVENAVEMGWKDYFMRVVPTALGTALDINLSNASLVFISVTFATMCKSASPIFLLMFAFAFRLESPSIKLLGIIVVISTGVLLTVSKETEFDFWGFIFVTLAAVMSGFRWSMTQILLQKDSYGLKNPITLMSHVTPVMAIATMVLSLLMDPWSDFQKNTYFDSPWHVMRSFLLMLVGGTLAFFMVLTEYVLVSATSAITVTIAGVVKEAVTILVAVFYFHDEFTWLKGLGLATIMVGVSLFNWYKYEKYKKGHINEDEVNSPSFDGDAKYIILDDLEDQDEFQDEDT*
BIND.CM020526.1G857.4	Eukaryota	2275	51.69	1098	53.01	366	CM020526.1	2789148	2794937	+	rna-gnl|WGS:POTR|OsKitaake06g038100.1	Eukaryota	2440	50.74	1296	51.39	432	5754	1089	432	homologous	same	MHSKPEGDAASAAAAAEGGSPRSGYFRQRSMYAADPDGVGAATPRKAFDVENPPGGAGGLRPSESVTKLESLERAERAALAPAVVLKTGFYILVWYAFSTCLTLYNKTLLGDKLGKFPAPLLMNTVHFALQAGLSKIIMLFQTKGVENAVEMGWKDYFMRVVPTALGTALDINLSNASLVFISVTFATMCKSASPIFLLMFAFAFRLESPSIKLLGIIVVISTGVLLTVSKETEFDFWGFIFVTLAAVMSGFRWSMTQILLQVLTEYVLVSATSAITVTIAGVVKEAVTILVAVFYFHDEFTWLKGLGLATIMVGVSLFNWYKYEKYKKGHINEDEVNSPSFDGDAKYIILDDLEDQDEFQDEDT*	MHSKPEGDAASAAAAAEGGSPRSGYFRQRSMYAADPDGVGAATPRKAFDVENPPGGAGGLRPSESVTKLESLERAERAALAPAVVLKTGFYILVWYAFSTCLTLYNKTLLGDKLGKFPAPLLMNTVHFALQAGLSKIIMLFQTKGVENAVEMGWKDYFMRVVPTALGTALDINLSNASLVFISVTFATMCKSASPIFLLMFAFAFRLESPSIKLLGIIVVISTGVLLTVSKETEFDFWGFIFVTLAAVMSGFRWSMTQILLQKDSYGLKNPITLMSHVTPVMAIATMVLSLLMDPWSDFQKNTYFDSPWHVMRSFLLMLVGGTLAFFMVLTEYVLVSATSAITVTIAGVVKEAVTILVAVFYFHDEFTWLKGLGLATIMVGVSLFNWYKYEKYKKGHINEDEVNSPSFDGDAKYIILDDLEDQDEFQDEDT*
BIND.CM020526.1G857.5.orf1	Eukaryota	2469	50.99	801	57.8	267	CM020526.1	2789148	2794937	+	rna-gnl|WGS:POTR|OsKitaake06g038100.1	Eukaryota	2440	50.74	1296	51.39	432	5754	793	262	homologous	same	MHSKPEGDAASAAAAAEGGSPRSGYFRQRSMYAADPDGVGAATPRKAFDVENPPGGAGGLRPSESVTKLESLERAERAALAPAVVLKTGFYILVWYAFSTCLTLYNKTLLGDKLGKFPAPLLMNTVHFALQAGLSKIIMLFQTKGVENAVEMGWKDYFMRVVPTALGTALDINLSNASLVFISVTFATMCKSASPIFLLMFAFAFRLESPSIKLLGIIVVISTGVLLTVSKETEFDFWGFIFVTLAAVMSGFRWSMTQILLQILMV*	MHSKPEGDAASAAAAAEGGSPRSGYFRQRSMYAADPDGVGAATPRKAFDVENPPGGAGGLRPSESVTKLESLERAERAALAPAVVLKTGFYILVWYAFSTCLTLYNKTLLGDKLGKFPAPLLMNTVHFALQAGLSKIIMLFQTKGVENAVEMGWKDYFMRVVPTALGTALDINLSNASLVFISVTFATMCKSASPIFLLMFAFAFRLESPSIKLLGIIVVISTGVLLTVSKETEFDFWGFIFVTLAAVMSGFRWSMTQILLQKDSYGLKNPITLMSHVTPVMAIATMVLSLLMDPWSDFQKNTYFDSPWHVMRSFLLMLVGGTLAFFMVLTEYVLVSATSAITVTIAGVVKEAVTILVAVFYFHDEFTWLKGLGLATIMVGVSLFNWYKYEKYKKGHINEDEVNSPSFDGDAKYIILDDLEDQDEFQDEDT*
BIND.CM020526.1G857.5.orf2	Eukaryota	2469	50.99	474	41.14	158	CM020526.1	2789148	2794937	+	rna-gnl|WGS:POTR|OsKitaake06g038100.1	Eukaryota	2440	50.74	1296	51.39	432	5754	470	158	homologous	same	MSHVTPVMAIATMVLSLLMDPWSDFQKNTYFDSPWHVMRSFLLMLVGGTLAFFMVLTEYVLVSATSAITVTIAGVVKEAVTILVAVFYFHDEFTWLKGLGLATIMVGVSLFNWYKYEKYKKGHINEDEVNSPSFDGDAKYIILDDLEDQDEFQDEDT*	MHSKPEGDAASAAAAAEGGSPRSGYFRQRSMYAADPDGVGAATPRKAFDVENPPGGAGGLRPSESVTKLESLERAERAALAPAVVLKTGFYILVWYAFSTCLTLYNKTLLGDKLGKFPAPLLMNTVHFALQAGLSKIIMLFQTKGVENAVEMGWKDYFMRVVPTALGTALDINLSNASLVFISVTFATMCKSASPIFLLMFAFAFRLESPSIKLLGIIVVISTGVLLTVSKETEFDFWGFIFVTLAAVMSGFRWSMTQILLQKDSYGLKNPITLMSHVTPVMAIATMVLSLLMDPWSDFQKNTYFDSPWHVMRSFLLMLVGGTLAFFMVLTEYVLVSATSAITVTIAGVVKEAVTILVAVFYFHDEFTWLKGLGLATIMVGVSLFNWYKYEKYKKGHINEDEVNSPSFDGDAKYIILDDLEDQDEFQDEDT*
BIND.CM020526.1G857.6.orf1	Eukaryota	2509	50.7	813	57.69	271	CM020526.1	2789148	2794937	+	rna-gnl|WGS:POTR|OsKitaake06g038100.1	Eukaryota	2440	50.74	1296	51.39	432	5754	780	262	homologous	same	MHSKPEGDAASAAAAAEGGSPRSGYFRQRSMYAADPDGVGAATPRKAFDVENPPGGAGGLRPSESVTKLESLERAERAALAPAVVLKTGFYILVWYAFSTCLTLYNKTLLGDKLGKFPAPLLMNTVHFALQAGLSKIIMLFQTKGVENAVEMGWKDYFMRVVPTALGTALDINLSNASLVFISVTFATMCKSASPIFLLMFAFAFRLESPSIKLLGIIVVISTGVLLTVSKETEFDFWGFIFVTLAAVMSGFRWSMTQILLQLCFSACGS*	MHSKPEGDAASAAAAAEGGSPRSGYFRQRSMYAADPDGVGAATPRKAFDVENPPGGAGGLRPSESVTKLESLERAERAALAPAVVLKTGFYILVWYAFSTCLTLYNKTLLGDKLGKFPAPLLMNTVHFALQAGLSKIIMLFQTKGVENAVEMGWKDYFMRVVPTALGTALDINLSNASLVFISVTFATMCKSASPIFLLMFAFAFRLESPSIKLLGIIVVISTGVLLTVSKETEFDFWGFIFVTLAAVMSGFRWSMTQILLQKDSYGLKNPITLMSHVTPVMAIATMVLSLLMDPWSDFQKNTYFDSPWHVMRSFLLMLVGGTLAFFMVLTEYVLVSATSAITVTIAGVVKEAVTILVAVFYFHDEFTWLKGLGLATIMVGVSLFNWYKYEKYKKGHINEDEVNSPSFDGDAKYIILDDLEDQDEFQDEDT*
BIND.CM020526.1G86.2	Streptophytina	1645	49.18	1095	55.25	365	CM020526.1	308232	310251	-	rna-gnl|WGS:POTR|OsKitaake06g002400.1	Streptophytina	2380	47.18	1095	55.25	365	2019	1092	365	identical	same	MDGSSMSSSSTQQQAQVPPGFRFHPTDEELVDYYLRKKVAARRIDLNVIKDVDLYKIEPWDLQERCRINGGSAAEEQNEWYFFSHKDKKYPTGTRTNRATAAGFWKATGRDKPIYATKQHSLLVGMRKTLVYYRGRAPNGHKSDWIMHEYRLETTETAPPQEEGWVVCRVFKKRLPTTRRDSDHDAPCGSWYVDEDAPGAFMSPMMITRSSILRPHQHHAGITLQEQHLHTTYKHRDLTTKIQQLQVPAAGHHLLNTMPHDLESSTSSFHSLLVSPDHHQINMHHAQADPFFDDMHAVDQATTTDWRVLDKFVASQLSNDATNKPADHYTDEGDILQVSDKQQEVAAADYASTSTSSSQIDPWK*	MDGSSMSSSSTQQQAQVPPGFRFHPTDEELVDYYLRKKVAARRIDLNVIKDVDLYKIEPWDLQERCRINGGSAAEEQNEWYFFSHKDKKYPTGTRTNRATAAGFWKATGRDKPIYATKQHSLLVGMRKTLVYYRGRAPNGHKSDWIMHEYRLETTETAPPQEEGWVVCRVFKKRLPTTRRDSDHDAPCGSWYVDEDAPGAFMSPMMITRSSILRPHQHHAGITLQEQHLHTTYKHRDLTTKIQQLQVPAAGHHLLNTMPHDLESSTSSFHSLLVSPDHHQINMHHAQADPFFDDMHAVDQATTTDWRVLDKFVASQLSNDATNKPADHYTDEGDILQVSDKQQEVAAADYASTSTSSSQIDPWK*
BIND.CM020526.1G860.1	cellular organisms	2601	61.09	2601	61.09	867	CM020526.1	2795653	2816357	-	rna-gnl|WGS:POTR|OsKitaake06g038200.1	cellular organisms	2740	56.46	2250	60.44	750	14463	2154	817	homologous	same	MLITVWTSPSGASANSIDSSRYISIDRSWRRQPLSMKGPHAWHLQACRAPGRWPRIAEYNMEDLNSKVRELVRVMAHVGSTMSEAWSNGRPPIHKADMWIWRGIELRDSAMDVQSRFDELVRNAPCLSICNTPQYLRKRCLLNFEAVVCLNRITGHLVRGSQENYASGSVERVSRPPKDDHEFASLSKSSPQDHGWAFPAVCQFLDKPSSTVAQEPAVTGRTPVHAADSSGLAQQQEEAVATAAGKVQLGVFTEVPAISSQRREKLAVMVRVKAPAYTKQTRAPLDLVMVLDIGGRMRELEQLKQGAKFIIHNLTQQDRLSIVTFGPRADRLSELTPMTEQDKRSSNDAVQALEASGGVKIGAGLNVAYQRIGEEGRRATEACPAMEMEREGPEEARASSSSSLSWKEGGAAPPLTATVARGGADLSHAPTPASHSGSHGGGGGGGWVGEGGIGGVDEGGIGEVAVVSVGVGEGHGRGDGVVADEEHWIEVLDRRPRREARRLSGIIVLSDGKDIRLLKESLQLVRRDKFGQVKGTKSFEESDTAVAVRRRFRTYTFGFGSYHDPRTLYYLASQGFGTYSFVNESVQNIRDAMALCIGGLTSIVAQDLEVTIRAAHPGVEISSVDSGCHDVLLSSNKHKSIVHIKDLLGDEERNLIVYVNAPDQEEHGQLATASMAKLLTVTAEYRSPLSQDDLIRADEAAAYVERRPKKKLLDGHDLSPEVACEMYRLGVVNRVWGIWTAIPVTTNPTYTTIKGAVKLWEIEGLDQDDVVNQLESLLAAIDPSVQPSADPDMAALRRRLYNDLDKMRTEFSKNVMAGLPYVLSWLSSHRCQRAATRVFASESCFLTVRMKNMIASVETALAYIIQ*	MAPPAAVHEGTACMAPAGLQGAGIRGNSSLEAAVVAEVSSAIQKLLVWVYNTQGRWPRIAEYNMEDLNSKVRELVRVMAHVGSTMSEAWSNGRPPIHKADMWIWRGIELRDSAMDVQSRFDELVRNAPCLSICNTPQYLRKRCLLNFEAVVCLNRITGHLVRGSQENYASGSVERVSRPPKDDHEFASLSKSSPQDHGWAFPAVCQFLDKPSSTVAQEPAVTGRTPVHAADSSGLAQQQEEAVATAAGKVQLGVFTEVPAISSQRREKLAVMVRVKAPAYTKQTRAPLDLVMVLDIGGRMRELEQLKQGAKFIIHNLTQQDRLSIVTFGPRADRLSELTPMTEQDKRSSNDAVQALEASGGVKIGAGLNVAYQVLDRRPRREARRLSGIIVLSDGKDIRLLKESLQLVRRDKFGQVKGTKSFEESDTAVAVRRRFRTYTFGFGSYHDPRTLYYLASQGFGTYSFVNESVQNIRDAMALCIGGLTSIVAQDLEVTIRAAHPGVEISSVDSGCHDVLLSSNKHKSIVHIKDLLGDEERNLIVYVNAPDQEEHGQLATASMAKLLTVTAEYRSPLSQDDLIRADEAAAYVERRPKKKLLDGHDLSPEVACEMYRLGVVNRVWGIWTAIPVTTNPTYTTIKGAVKLWEIEGLDQDDVVNQLESLLAAIDPSVQPSADPDMAALRRRLYNDLDKMRTEFSKNVMAGLPYVLSWLSSHRCQRAATRVFASESCFLTVRMKNMIASVETALAYIIQ*
BIND.CM020526.1G860.1	cellular organisms	2601	61.09	2601	61.09	867	CM020526.1	2795653	2816357	-	rna-gnl|WGS:POTR|OsKitaake06g038300.2	Embryophyta	1337	62.83	993	67.67	331	2650	4			same	MLITVWTSPSGASANSIDSSRYISIDRSWRRQPLSMKGPHAWHLQACRAPGRWPRIAEYNMEDLNSKVRELVRVMAHVGSTMSEAWSNGRPPIHKADMWIWRGIELRDSAMDVQSRFDELVRNAPCLSICNTPQYLRKRCLLNFEAVVCLNRITGHLVRGSQENYASGSVERVSRPPKDDHEFASLSKSSPQDHGWAFPAVCQFLDKPSSTVAQEPAVTGRTPVHAADSSGLAQQQEEAVATAAGKVQLGVFTEVPAISSQRREKLAVMVRVKAPAYTKQTRAPLDLVMVLDIGGRMRELEQLKQGAKFIIHNLTQQDRLSIVTFGPRADRLSELTPMTEQDKRSSNDAVQALEASGGVKIGAGLNVAYQRIGEEGRRATEACPAMEMEREGPEEARASSSSSLSWKEGGAAPPLTATVARGGADLSHAPTPASHSGSHGGGGGGGWVGEGGIGGVDEGGIGEVAVVSVGVGEGHGRGDGVVADEEHWIEVLDRRPRREARRLSGIIVLSDGKDIRLLKESLQLVRRDKFGQVKGTKSFEESDTAVAVRRRFRTYTFGFGSYHDPRTLYYLASQGFGTYSFVNESVQNIRDAMALCIGGLTSIVAQDLEVTIRAAHPGVEISSVDSGCHDVLLSSNKHKSIVHIKDLLGDEERNLIVYVNAPDQEEHGQLATASMAKLLTVTAEYRSPLSQDDLIRADEAAAYVERRPKKKLLDGHDLSPEVACEMYRLGVVNRVWGIWTAIPVTTNPTYTTIKGAVKLWEIEGLDQDDVVNQLESLLAAIDPSVQPSADPDMAALRRRLYNDLDKMRTEFSKNVMAGLPYVLSWLSSHRCQRAATRVFASESCFLTVRMKNMIASVETALAYIIQ*	MRRRHREQLPPGADRERLLAEEVLYLHSLWRRAAPAPIPPRGSGSVATLRRVDRRRRRRLERRAQEQQREESGPEWPLAPSPPASPTTWHDNKAASSPAQRPPQQKQPSPGSLSQRAALRAAEEFFSNRGSDDDDEVVEEEGSESEGEEAAGFFMGLFERDAALRGHYERGWEGGEFVCMACVGRKGKARRFAGCVGLVQHARAATRCGRPRAHRAFAAAICRVLGWDIDRMPSVVIDPRGTLGQALAAAEAAAAVAAQENNVDAVEKTISSEDQVAEKEDVETGKNDGSLSDVDAMKENSNVGKNSSSINDNNGDVHEKGNGGAYEKDM*
BIND.CM020526.1G860.1	cellular organisms	2601	61.09	2601	61.09	867	CM020526.1	2795653	2816357	-	rna-gnl|WGS:POTR|OsKitaake06g038300.1	Embryophyta	2788	47.7	1014	67.26	338	4023				same	MLITVWTSPSGASANSIDSSRYISIDRSWRRQPLSMKGPHAWHLQACRAPGRWPRIAEYNMEDLNSKVRELVRVMAHVGSTMSEAWSNGRPPIHKADMWIWRGIELRDSAMDVQSRFDELVRNAPCLSICNTPQYLRKRCLLNFEAVVCLNRITGHLVRGSQENYASGSVERVSRPPKDDHEFASLSKSSPQDHGWAFPAVCQFLDKPSSTVAQEPAVTGRTPVHAADSSGLAQQQEEAVATAAGKVQLGVFTEVPAISSQRREKLAVMVRVKAPAYTKQTRAPLDLVMVLDIGGRMRELEQLKQGAKFIIHNLTQQDRLSIVTFGPRADRLSELTPMTEQDKRSSNDAVQALEASGGVKIGAGLNVAYQRIGEEGRRATEACPAMEMEREGPEEARASSSSSLSWKEGGAAPPLTATVARGGADLSHAPTPASHSGSHGGGGGGGWVGEGGIGGVDEGGIGEVAVVSVGVGEGHGRGDGVVADEEHWIEVLDRRPRREARRLSGIIVLSDGKDIRLLKESLQLVRRDKFGQVKGTKSFEESDTAVAVRRRFRTYTFGFGSYHDPRTLYYLASQGFGTYSFVNESVQNIRDAMALCIGGLTSIVAQDLEVTIRAAHPGVEISSVDSGCHDVLLSSNKHKSIVHIKDLLGDEERNLIVYVNAPDQEEHGQLATASMAKLLTVTAEYRSPLSQDDLIRADEAAAYVERRPKKKLLDGHDLSPEVACEMYRLGVVNRVWGIWTAIPVTTNPTYTTIKGAVKLWEIEGLDQDDVVNQLESLLAAIDPSVQPSADPDMAALRRRLYNDLDKMRTEFSKNVMAGLPYVLSWLSSHRCQRAATRVFASESCFLTVRMKNMIASVETALAYIIQ*	MRRRHREQLPPGADRERLLAEEVLYLHSLWRRAAPAPIPPRGSGSVATLRRVDRRRRRRLERRAQEQQREESGPEWPLAPSPPASPTTWHDNKAASSPAQRPPQQKQPSPGSLSQRAALRAAEEFFSNRGSDDDDEVVEEEGSESEGEEAAGFFMGLFERDAALRGHYERGWEGGEFVCMACVGRKGKARRFAGCVGLVQHARAATRCGRPRAHRAFAAAICRVLGWDIDRMPSVVIDPRGTLGQALAAAEAAAAVAAQENNVDAVEKTISSEDQVAEKEDVETGKNDGSLSDVDAMKENSNVGKNSSSINDNNGDVHEKGNGGAYEKDIICCIHVN*
BIND.CM020526.1G860.1	cellular organisms	2601	61.09	2601	61.09	867	CM020526.1	2795653	2816357	-	rna-gnl|WGS:POTR|OsKitaake06g038300.3	Embryophyta	1565	59.42	1014	67.26	338	389				same	MLITVWTSPSGASANSIDSSRYISIDRSWRRQPLSMKGPHAWHLQACRAPGRWPRIAEYNMEDLNSKVRELVRVMAHVGSTMSEAWSNGRPPIHKADMWIWRGIELRDSAMDVQSRFDELVRNAPCLSICNTPQYLRKRCLLNFEAVVCLNRITGHLVRGSQENYASGSVERVSRPPKDDHEFASLSKSSPQDHGWAFPAVCQFLDKPSSTVAQEPAVTGRTPVHAADSSGLAQQQEEAVATAAGKVQLGVFTEVPAISSQRREKLAVMVRVKAPAYTKQTRAPLDLVMVLDIGGRMRELEQLKQGAKFIIHNLTQQDRLSIVTFGPRADRLSELTPMTEQDKRSSNDAVQALEASGGVKIGAGLNVAYQRIGEEGRRATEACPAMEMEREGPEEARASSSSSLSWKEGGAAPPLTATVARGGADLSHAPTPASHSGSHGGGGGGGWVGEGGIGGVDEGGIGEVAVVSVGVGEGHGRGDGVVADEEHWIEVLDRRPRREARRLSGIIVLSDGKDIRLLKESLQLVRRDKFGQVKGTKSFEESDTAVAVRRRFRTYTFGFGSYHDPRTLYYLASQGFGTYSFVNESVQNIRDAMALCIGGLTSIVAQDLEVTIRAAHPGVEISSVDSGCHDVLLSSNKHKSIVHIKDLLGDEERNLIVYVNAPDQEEHGQLATASMAKLLTVTAEYRSPLSQDDLIRADEAAAYVERRPKKKLLDGHDLSPEVACEMYRLGVVNRVWGIWTAIPVTTNPTYTTIKGAVKLWEIEGLDQDDVVNQLESLLAAIDPSVQPSADPDMAALRRRLYNDLDKMRTEFSKNVMAGLPYVLSWLSSHRCQRAATRVFASESCFLTVRMKNMIASVETALAYIIQ*	MRRRHREQLPPGADRERLLAEEVLYLHSLWRRAAPAPIPPRGSGSVATLRRVDRRRRRRLERRAQEQQREESGPEWPLAPSPPASPTTWHDNKAASSPAQRPPQQKQPSPGSLSQRAALRAAEEFFSNRGSDDDDEVVEEEGSESEGEEAAGFFMGLFERDAALRGHYERGWEGGEFVCMACVGRKGKARRFAGCVGLVQHARAATRCGRPRAHRAFAAAICRVLGWDIDRMPSVVIDPRGTLGQALAAAEAAAAVAAQENNVDAVEKTISSEDQVAEKEDVETGKNDGSLSDVDAMKENSNVGKNSSSINDNNGDVHEKGNGGAYEKDIICCIHVN*
BIND.CM020526.1G861.1	cellular organisms	1932	62.32	1932	62.32	644	CM020526.1	2816389	2821473	-	rna-gnl|WGS:POTR|OsKitaake06g038300.3	Embryophyta	1565	59.42	1014	67.26	338	1657	1009	338	homologous	same	MKLDVSAMENNFAAHAAGGEDDGGLFGAGADLPAMELPTCPADFDGFQKETKEMLKHKKGTTTLAFIFDKGVIVAADSRASMGGYISSQTVRKIIEINPYMLGTMAGGAADCQFWHRNLGIKCRLHELANKRRISIAGASKLLANILYSYRGMGLSIGTMIAGWDEKGPGLYYVDSEGARLMGSRFSVGSGSLYAYGILDEGYRYVMPVEEAAELARRAIYQATFRDGASGGCVSVYHVGPNGWTKLSGDDVGELHYKYYPVEATPLLTFPRHAQRDGWPPSRRISQPTPRPLLPSTRLERAEQPAMRRRHREQLPPGADRERLLAEEVLYLHSLWRRAAPAPIPPRGSGSVATLRRVDRRRRRRLERRAQEQQREESGPEWPLAPSPPASPTTWHDNKAASSPAQRPPQQKQPSPGSLSQRAALRAAEEFFSNRGSDDDDEVVEEEGSESEGEEAAGFFMGLFERDAALRGHYERGWEGGEFVCMACVGRKGKARRFAGCVGLVQHARAATRCGRPRAHRAFAAAICRVLGWDIDRMPSVVIDPRGTLGQALAAAEAAAAVAAQENNVDAVEKTISSEDQVAEKEDVETGKNDGSLSDVDAMKENSNVGKNSSSINDNNGDVHEKGNGGAYEKDIICCIHVN*	MRRRHREQLPPGADRERLLAEEVLYLHSLWRRAAPAPIPPRGSGSVATLRRVDRRRRRRLERRAQEQQREESGPEWPLAPSPPASPTTWHDNKAASSPAQRPPQQKQPSPGSLSQRAALRAAEEFFSNRGSDDDDEVVEEEGSESEGEEAAGFFMGLFERDAALRGHYERGWEGGEFVCMACVGRKGKARRFAGCVGLVQHARAATRCGRPRAHRAFAAAICRVLGWDIDRMPSVVIDPRGTLGQALAAAEAAAAVAAQENNVDAVEKTISSEDQVAEKEDVETGKNDGSLSDVDAMKENSNVGKNSSSINDNNGDVHEKGNGGAYEKDIICCIHVN*
BIND.CM020526.1G861.1	cellular organisms	1932	62.32	1932	62.32	644	CM020526.1	2816389	2821473	-	rna-gnl|WGS:POTR|OsKitaake06g038300.1	Embryophyta	2788	47.7	1014	67.26	338	1657	1009	338	homologous	same	MKLDVSAMENNFAAHAAGGEDDGGLFGAGADLPAMELPTCPADFDGFQKETKEMLKHKKGTTTLAFIFDKGVIVAADSRASMGGYISSQTVRKIIEINPYMLGTMAGGAADCQFWHRNLGIKCRLHELANKRRISIAGASKLLANILYSYRGMGLSIGTMIAGWDEKGPGLYYVDSEGARLMGSRFSVGSGSLYAYGILDEGYRYVMPVEEAAELARRAIYQATFRDGASGGCVSVYHVGPNGWTKLSGDDVGELHYKYYPVEATPLLTFPRHAQRDGWPPSRRISQPTPRPLLPSTRLERAEQPAMRRRHREQLPPGADRERLLAEEVLYLHSLWRRAAPAPIPPRGSGSVATLRRVDRRRRRRLERRAQEQQREESGPEWPLAPSPPASPTTWHDNKAASSPAQRPPQQKQPSPGSLSQRAALRAAEEFFSNRGSDDDDEVVEEEGSESEGEEAAGFFMGLFERDAALRGHYERGWEGGEFVCMACVGRKGKARRFAGCVGLVQHARAATRCGRPRAHRAFAAAICRVLGWDIDRMPSVVIDPRGTLGQALAAAEAAAAVAAQENNVDAVEKTISSEDQVAEKEDVETGKNDGSLSDVDAMKENSNVGKNSSSINDNNGDVHEKGNGGAYEKDIICCIHVN*	MRRRHREQLPPGADRERLLAEEVLYLHSLWRRAAPAPIPPRGSGSVATLRRVDRRRRRRLERRAQEQQREESGPEWPLAPSPPASPTTWHDNKAASSPAQRPPQQKQPSPGSLSQRAALRAAEEFFSNRGSDDDDEVVEEEGSESEGEEAAGFFMGLFERDAALRGHYERGWEGGEFVCMACVGRKGKARRFAGCVGLVQHARAATRCGRPRAHRAFAAAICRVLGWDIDRMPSVVIDPRGTLGQALAAAEAAAAVAAQENNVDAVEKTISSEDQVAEKEDVETGKNDGSLSDVDAMKENSNVGKNSSSINDNNGDVHEKGNGGAYEKDIICCIHVN*
BIND.CM020526.1G861.1	cellular organisms	1932	62.32	1932	62.32	644	CM020526.1	2816389	2821473	-	rna-gnl|WGS:POTR|OsKitaake06g038300.2	Embryophyta	1337	62.83	993	67.67	331	1657	980	330	homologous	same	MKLDVSAMENNFAAHAAGGEDDGGLFGAGADLPAMELPTCPADFDGFQKETKEMLKHKKGTTTLAFIFDKGVIVAADSRASMGGYISSQTVRKIIEINPYMLGTMAGGAADCQFWHRNLGIKCRLHELANKRRISIAGASKLLANILYSYRGMGLSIGTMIAGWDEKGPGLYYVDSEGARLMGSRFSVGSGSLYAYGILDEGYRYVMPVEEAAELARRAIYQATFRDGASGGCVSVYHVGPNGWTKLSGDDVGELHYKYYPVEATPLLTFPRHAQRDGWPPSRRISQPTPRPLLPSTRLERAEQPAMRRRHREQLPPGADRERLLAEEVLYLHSLWRRAAPAPIPPRGSGSVATLRRVDRRRRRRLERRAQEQQREESGPEWPLAPSPPASPTTWHDNKAASSPAQRPPQQKQPSPGSLSQRAALRAAEEFFSNRGSDDDDEVVEEEGSESEGEEAAGFFMGLFERDAALRGHYERGWEGGEFVCMACVGRKGKARRFAGCVGLVQHARAATRCGRPRAHRAFAAAICRVLGWDIDRMPSVVIDPRGTLGQALAAAEAAAAVAAQENNVDAVEKTISSEDQVAEKEDVETGKNDGSLSDVDAMKENSNVGKNSSSINDNNGDVHEKGNGGAYEKDIICCIHVN*	MRRRHREQLPPGADRERLLAEEVLYLHSLWRRAAPAPIPPRGSGSVATLRRVDRRRRRRLERRAQEQQREESGPEWPLAPSPPASPTTWHDNKAASSPAQRPPQQKQPSPGSLSQRAALRAAEEFFSNRGSDDDDEVVEEEGSESEGEEAAGFFMGLFERDAALRGHYERGWEGGEFVCMACVGRKGKARRFAGCVGLVQHARAATRCGRPRAHRAFAAAICRVLGWDIDRMPSVVIDPRGTLGQALAAAEAAAAVAAQENNVDAVEKTISSEDQVAEKEDVETGKNDGSLSDVDAMKENSNVGKNSSSINDNNGDVHEKGNGGAYEKDM*
BIND.CM020526.1G861.1	cellular organisms	1932	62.32	1932	62.32	644	CM020526.1	2816389	2821473	-	rna-gnl|WGS:POTR|OsKitaake06g038400.1	cellular organisms	1259	51.55	834	55.64	278	2883	791	267	homologous	same	MKLDVSAMENNFAAHAAGGEDDGGLFGAGADLPAMELPTCPADFDGFQKETKEMLKHKKGTTTLAFIFDKGVIVAADSRASMGGYISSQTVRKIIEINPYMLGTMAGGAADCQFWHRNLGIKCRLHELANKRRISIAGASKLLANILYSYRGMGLSIGTMIAGWDEKGPGLYYVDSEGARLMGSRFSVGSGSLYAYGILDEGYRYVMPVEEAAELARRAIYQATFRDGASGGCVSVYHVGPNGWTKLSGDDVGELHYKYYPVEATPLLTFPRHAQRDGWPPSRRISQPTPRPLLPSTRLERAEQPAMRRRHREQLPPGADRERLLAEEVLYLHSLWRRAAPAPIPPRGSGSVATLRRVDRRRRRRLERRAQEQQREESGPEWPLAPSPPASPTTWHDNKAASSPAQRPPQQKQPSPGSLSQRAALRAAEEFFSNRGSDDDDEVVEEEGSESEGEEAAGFFMGLFERDAALRGHYERGWEGGEFVCMACVGRKGKARRFAGCVGLVQHARAATRCGRPRAHRAFAAAICRVLGWDIDRMPSVVIDPRGTLGQALAAAEAAAAVAAQENNVDAVEKTISSEDQVAEKEDVETGKNDGSLSDVDAMKENSNVGKNSSSINDNNGDVHEKGNGGAYEKDIICCIHVN*	MKLDVSAMENNFAAHAAGGEDDGGLFGAGADLPAMELPTCPADFDGFQKETKEMLKHKKGTTTLAFIFDKGVIVAADSRASMGGYISSQTVRKIIEINPYMLGTMAGGAADCQFWHRNLGIKCRLHELANKRRISIAGASKLLANILYSYRGMGLSIGTMIAGWDEKGPGLYYVDSEGARLMGSRFSVGSGSLYAYGILDEGYRYVMPVEEAAELARRAIYQATFRDGASGGCVSVYHVGPNGWTKLSGDDVGELHYKYYPVEATPVEQEMADAPAA*
BIND.CM020526.1G862.1	cellular organisms	375	41.87	375	41.87	125	CM020526.1	2822309	2824279	-	rna-gnl|WGS:POTR|OsKitaake06g038550.5	cellular organisms	2258	41.32	660	51.52	220	1970	174	68	homologous	same	MSQPDQHCFTFLADDFFKWKPSEQFDLIFDYTFFCALDPSLRLAWAETVSGLLKPHGELITLIYLISDQEGGPPFNNTVTDYQKVLEPLGFKAILMEDNELAIKPRKGQEKLGRWKRFVPGSSL*	MHALPRSRLGFGFFASMSSSAARVGGGGGRDPSNNPAVGRLRELVQRGDAADGWEKSWEAAVTPWDLGKPTPIIEHLVKSGTLPKGRALVPGCGTGYDVVALASPERFVVGLDISSTAVEKAKQWSSSLPNADCFTFLADDFFKWKPSEQFDLIFDYTFFCALDPSLRLAWAETVSGLLKPHGELITLIYLVTEESIYSFVYFSIEDVMVLIISYCAEV*
BIND.CM020526.1G862.1	cellular organisms	375	41.87	375	41.87	125	CM020526.1	2822309	2824279	-	rna-gnl|WGS:POTR|OsKitaake06g038550.6	cellular organisms	1868	41.97	573	52.01	191	1970	174	68	homologous	same	MSQPDQHCFTFLADDFFKWKPSEQFDLIFDYTFFCALDPSLRLAWAETVSGLLKPHGELITLIYLISDQEGGPPFNNTVTDYQKVLEPLGFKAILMEDNELAIKPRKGQEKLGRWKRFVPGSSL*	MHALPRSRLGFGFFASMSSSAARVGGGGGRDPSNNPAVGRLRELVQRGDAADGWEKSWEAAVTPWDLGKPTPIIEHLVKSGTLPKGRALVPGCGTWSSSLPNADCFTFLADDFFKWKPSEQFDLIFDYTFFCALDPSLRLAWAETVSGLLKPHGELITLIYLVTEESIYSFVYFSIEDVMVLIISYCAEV*
BIND.CM020526.1G862.1	cellular organisms	375	41.87	375	41.87	125	CM020526.1	2822309	2824279	-	rna-gnl|WGS:POTR|OsKitaake06g038550.2	cellular organisms	1482	44.2	723	51.73	241	1970	298	106	homologous	same	MSQPDQHCFTFLADDFFKWKPSEQFDLIFDYTFFCALDPSLRLAWAETVSGLLKPHGELITLIYLISDQEGGPPFNNTVTDYQKVLEPLGFKAILMEDNELAIKPRKGQEKLGRWKRFVPGSSL*	MHALPRSRLGFGFFASMSSSAARVGGGGGRDPSNNPAVGRLRELVQRGDAADGWEKSWEAAVTPWDLGKPTPIIEHLVKSGTLPKGRALVPGCGTGYDVVALASPERFVVGLDISSTAVEKAKQWSSSLPNADCFTFLADDFFKWKPSEQFDLIFDYTFFCALDPSLRLAWAETVSGLLKPHGELITLIYLISDQEGGPPFNNTVTDYQKVLEPLGFKAILMEDNELAIKPRKVHDVFVE*
BIND.CM020526.1G862.1	cellular organisms	375	41.87	375	41.87	125	CM020526.1	2822309	2824279	-	rna-gnl|WGS:POTR|OsKitaake06g038550.1	cellular organisms	1179	46.48	753	51.79	251	1970	351	124	homologous	same	MSQPDQHCFTFLADDFFKWKPSEQFDLIFDYTFFCALDPSLRLAWAETVSGLLKPHGELITLIYLISDQEGGPPFNNTVTDYQKVLEPLGFKAILMEDNELAIKPRKGQEKLGRWKRFVPGSSL*	MHALPRSRLGFGFFASMSSSAARVGGGGGRDPSNNPAVGRLRELVQRGDAADGWEKSWEAAVTPWDLGKPTPIIEHLVKSGTLPKGRALVPGCGTGYDVVALASPERFVVGLDISSTAVEKAKQWSSSLPNADCFTFLADDFFKWKPSEQFDLIFDYTFFCALDPSLRLAWAETVSGLLKPHGELITLIYLISDQEGGPPFNNTVTDYQKVLEPLGFKAILMEDNELAIKPRKGQEKLGRWKRFVPGSSL*
BIND.CM020526.1G862.1	cellular organisms	375	41.87	375	41.87	125	CM020526.1	2822309	2824279	-	rna-gnl|WGS:POTR|OsKitaake06g038550.4	cellular organisms	1955	42.25	660	51.52	220	1970	174	68	homologous	same	MSQPDQHCFTFLADDFFKWKPSEQFDLIFDYTFFCALDPSLRLAWAETVSGLLKPHGELITLIYLISDQEGGPPFNNTVTDYQKVLEPLGFKAILMEDNELAIKPRKGQEKLGRWKRFVPGSSL*	MHALPRSRLGFGFFASMSSSAARVGGGGGRDPSNNPAVGRLRELVQRGDAADGWEKSWEAAVTPWDLGKPTPIIEHLVKSGTLPKGRALVPGCGTGYDVVALASPERFVVGLDISSTAVEKAKQWSSSLPNADCFTFLADDFFKWKPSEQFDLIFDYTFFCALDPSLRLAWAETVSGLLKPHGELITLIYLVTEESIYSFVYFSIEDVMVLIISYCAEV*
BIND.CM020526.1G862.1	cellular organisms	375	41.87	375	41.87	125	CM020526.1	2822309	2824279	-	rna-gnl|WGS:POTR|OsKitaake06g038550.3	cellular organisms	1092	46.34	666	52.25	222	1970	351	124	homologous	same	MSQPDQHCFTFLADDFFKWKPSEQFDLIFDYTFFCALDPSLRLAWAETVSGLLKPHGELITLIYLISDQEGGPPFNNTVTDYQKVLEPLGFKAILMEDNELAIKPRKGQEKLGRWKRFVPGSSL*	MHALPRSRLGFGFFASMSSSAARVGGGGGRDPSNNPAVGRLRELVQRGDAADGWEKSWEAAVTPWDLGKPTPIIEHLVKSGTLPKGRALVPGCGTWSSSLPNADCFTFLADDFFKWKPSEQFDLIFDYTFFCALDPSLRLAWAETVSGLLKPHGELITLIYLISDQEGGPPFNNTVTDYQKVLEPLGFKAILMEDNELAIKPRKGQEKLGRWKRFVPGSSL*
BIND.CM020526.1G863.1	cellular organisms	387	62.02	387	62.02	129	CM020526.1	2834349	2836049	-	rna-gnl|WGS:POTR|OsKitaake06g038550.6	cellular organisms	1868	41.97	573	52.01	191	1700	283	95	homologous	same	MHALPRSRLGFGFFASMSSSAARVGGGGGRDPSNNPAVGRLRELVQRGDAADGWEKSWEAAVTPWDLGKPTPIIEHLVKSGTLPKGRALVPGCGTGYDVVALASPERFVVGLDISSTAVEKAKQRSRI*	MHALPRSRLGFGFFASMSSSAARVGGGGGRDPSNNPAVGRLRELVQRGDAADGWEKSWEAAVTPWDLGKPTPIIEHLVKSGTLPKGRALVPGCGTWSSSLPNADCFTFLADDFFKWKPSEQFDLIFDYTFFCALDPSLRLAWAETVSGLLKPHGELITLIYLVTEESIYSFVYFSIEDVMVLIISYCAEV*
BIND.CM020526.1G863.1	cellular organisms	387	62.02	387	62.02	129	CM020526.1	2834349	2836049	-	rna-gnl|WGS:POTR|OsKitaake06g038550.1	cellular organisms	1179	46.48	753	51.79	251	1700	369	126	homologous	same	MHALPRSRLGFGFFASMSSSAARVGGGGGRDPSNNPAVGRLRELVQRGDAADGWEKSWEAAVTPWDLGKPTPIIEHLVKSGTLPKGRALVPGCGTGYDVVALASPERFVVGLDISSTAVEKAKQRSRI*	MHALPRSRLGFGFFASMSSSAARVGGGGGRDPSNNPAVGRLRELVQRGDAADGWEKSWEAAVTPWDLGKPTPIIEHLVKSGTLPKGRALVPGCGTGYDVVALASPERFVVGLDISSTAVEKAKQWSSSLPNADCFTFLADDFFKWKPSEQFDLIFDYTFFCALDPSLRLAWAETVSGLLKPHGELITLIYLISDQEGGPPFNNTVTDYQKVLEPLGFKAILMEDNELAIKPRKGQEKLGRWKRFVPGSSL*
BIND.CM020526.1G863.1	cellular organisms	387	62.02	387	62.02	129	CM020526.1	2834349	2836049	-	rna-gnl|WGS:POTR|OsKitaake06g038550.2	cellular organisms	1482	44.2	723	51.73	241	1700	369	126	homologous	same	MHALPRSRLGFGFFASMSSSAARVGGGGGRDPSNNPAVGRLRELVQRGDAADGWEKSWEAAVTPWDLGKPTPIIEHLVKSGTLPKGRALVPGCGTGYDVVALASPERFVVGLDISSTAVEKAKQRSRI*	MHALPRSRLGFGFFASMSSSAARVGGGGGRDPSNNPAVGRLRELVQRGDAADGWEKSWEAAVTPWDLGKPTPIIEHLVKSGTLPKGRALVPGCGTGYDVVALASPERFVVGLDISSTAVEKAKQWSSSLPNADCFTFLADDFFKWKPSEQFDLIFDYTFFCALDPSLRLAWAETVSGLLKPHGELITLIYLISDQEGGPPFNNTVTDYQKVLEPLGFKAILMEDNELAIKPRKVHDVFVE*
BIND.CM020526.1G863.1	cellular organisms	387	62.02	387	62.02	129	CM020526.1	2834349	2836049	-	rna-gnl|WGS:POTR|OsKitaake06g038550.3	cellular organisms	1092	46.34	666	52.25	222	1700	283	95	homologous	same	MHALPRSRLGFGFFASMSSSAARVGGGGGRDPSNNPAVGRLRELVQRGDAADGWEKSWEAAVTPWDLGKPTPIIEHLVKSGTLPKGRALVPGCGTGYDVVALASPERFVVGLDISSTAVEKAKQRSRI*	MHALPRSRLGFGFFASMSSSAARVGGGGGRDPSNNPAVGRLRELVQRGDAADGWEKSWEAAVTPWDLGKPTPIIEHLVKSGTLPKGRALVPGCGTWSSSLPNADCFTFLADDFFKWKPSEQFDLIFDYTFFCALDPSLRLAWAETVSGLLKPHGELITLIYLISDQEGGPPFNNTVTDYQKVLEPLGFKAILMEDNELAIKPRKGQEKLGRWKRFVPGSSL*
BIND.CM020526.1G863.1	cellular organisms	387	62.02	387	62.02	129	CM020526.1	2834349	2836049	-	rna-gnl|WGS:POTR|OsKitaake06g038550.4	cellular organisms	1955	42.25	660	51.52	220	1700	369	126	homologous	same	MHALPRSRLGFGFFASMSSSAARVGGGGGRDPSNNPAVGRLRELVQRGDAADGWEKSWEAAVTPWDLGKPTPIIEHLVKSGTLPKGRALVPGCGTGYDVVALASPERFVVGLDISSTAVEKAKQRSRI*	MHALPRSRLGFGFFASMSSSAARVGGGGGRDPSNNPAVGRLRELVQRGDAADGWEKSWEAAVTPWDLGKPTPIIEHLVKSGTLPKGRALVPGCGTGYDVVALASPERFVVGLDISSTAVEKAKQWSSSLPNADCFTFLADDFFKWKPSEQFDLIFDYTFFCALDPSLRLAWAETVSGLLKPHGELITLIYLVTEESIYSFVYFSIEDVMVLIISYCAEV*
BIND.CM020526.1G863.1	cellular organisms	387	62.02	387	62.02	129	CM020526.1	2834349	2836049	-	rna-gnl|WGS:POTR|OsKitaake06g038550.5	cellular organisms	2258	41.32	660	51.52	220	1700	369	126	homologous	same	MHALPRSRLGFGFFASMSSSAARVGGGGGRDPSNNPAVGRLRELVQRGDAADGWEKSWEAAVTPWDLGKPTPIIEHLVKSGTLPKGRALVPGCGTGYDVVALASPERFVVGLDISSTAVEKAKQRSRI*	MHALPRSRLGFGFFASMSSSAARVGGGGGRDPSNNPAVGRLRELVQRGDAADGWEKSWEAAVTPWDLGKPTPIIEHLVKSGTLPKGRALVPGCGTGYDVVALASPERFVVGLDISSTAVEKAKQWSSSLPNADCFTFLADDFFKWKPSEQFDLIFDYTFFCALDPSLRLAWAETVSGLLKPHGELITLIYLVTEESIYSFVYFSIEDVMVLIISYCAEV*
BIND.CM020526.1G863.1	cellular organisms	387	62.02	387	62.02	129	CM020526.1	2834349	2836049	-	rna-gnl|WGS:POTR|OsKitaake06g038550.7	cellular organisms	773	49.03	441	56.92	147	1266	283	95	homologous	same	MHALPRSRLGFGFFASMSSSAARVGGGGGRDPSNNPAVGRLRELVQRGDAADGWEKSWEAAVTPWDLGKPTPIIEHLVKSGTLPKGRALVPGCGTGYDVVALASPERFVVGLDISSTAVEKAKQRSRI*	MHALPRSRLGFGFFASMSSSAARVGGGGGRDPSNNPAVGRLRELVQRGDAADGWEKSWEAAVTPWDLGKPTPIIEHLVKSGTLPKGRALVPGCGTASESTTPFAICLCLLSFPRMIIDAFLVLVPAQCTRTIILSVQRISKDYCRN*
BIND.CM020526.1G864.1	Eukaryota	2474	57.96	1632	65.01	544	CM020526.1	2836873	2840784	+	rna-gnl|WGS:POTR|OsKitaake06g038700.1	Eukaryota	4425	51.41	2163	61.21	721	3909	1521	507	homologous	same	MAEEEEVEEGRSSSSAILDLPEPLLLHILSFLTDVRSRHRAALACGRMRAAERATRSELSLRGDPRSPGFLFLSHAFRFPALEHLDLSLVSPWGHPLLSSVPPCGGGGGGAPSASSSSGMNVYHPEAISEQNAFIAARLAGCFPAVTSLAVYCRDPTTLANLTPHWQASLRRVKLVRWHQRPPTLPDGADLEPLLETCAALRELDLSEFYCWTEDVVRALTTHPSATAALTHLDLGLAAATDGFKSSELGPIAASCPNLRKLVAPCLFNPRFSDCVGDDALLSLATSCPRLTVLRLSEPFEAAANIQREEAAITVAGLVAFFAALPALEDFTMDLQHNVLEAAPAMEALARRCPRIKFLTLGSFQGLCKASWLHLDGVAVCGGLESLYMKNCQDLTDASLAAIGRGCRRLAKFGIHGCDLVTSAGIRRLAFTLRPTLKEVTVLHCRLLHTAECLTALSPIRDRIESLEINCVWNTTEQPCSVANGTTTECDPEDDELGEVYESAAKKWDSWLGDKWDGVCRCASQFCMSLSGMLSCNTGYNKD*	MAEEEEVEEGRSSSSAILDLPEPLLLHILSFLTDVRSRHRAALACGRMRAAERATRSELSLRGDPRSPGFLFLSHAFRFPALEHLDLSLVSPWGHPLLSSVPPCGGGGGGAPSASSSSGMNVYHPEAISEQNAFIAARLAGCFPAVTSLAVYCRDPTTLANLTPHWQASLRRVKLVRWHQRPPTLPDGADLEPLLETCAALRELDLSEFYCWTEDVVRALTTHPSATAALTHLDLGLAAATDGFKSSELGPIAASCPNLRKLVAPCLFNPRFSDCVGDDALLSLATSCPRLTVLRLSEPFEAAANIQREEAAITVAGLVAFFAALPALEDFTMDLQHNVLEAAPAMEALARRCPRIKFLTLGSFQGLCKASWLHLDGVAVCGGLESLYMKNCQDLTDASLAAIGRGCRRLAKFGIHGCDLVTSAGIRRLAFTLRPTLKEVTVLHCRLLHTAECLTALSPIRDRIESLEINCVWNTTEQPCSVANGTTTECDPEDDELGEVYESAAKKCRYMEFDDLGSWEMLRSLSLWFSAGQLLSPLISAGLDSCPVLEEISIKVEGDCRTCPRPAPRTIFGLSDLAGFPVLAKMKLDLSEAVGYALTAPTGQMDLSLWERFYLHGIESLQTLYELDYWPPQDKDVHHRSLTLPAVGLIQRCVGLRKLFIHGTTHEHFMTFFLSIPNLRDMQLREDYYPAPENDLMFTEMRAESWLRFEVQLNSRQIDD*
BIND.CM020526.1G864.2	Eukaryota	3582	54.13	2163	61.21	721	CM020526.1	2836873	2840784	+	rna-gnl|WGS:POTR|OsKitaake06g038700.1	Eukaryota	4425	51.41	2163	61.21	721	3909	2162	721	identical	same	MAEEEEVEEGRSSSSAILDLPEPLLLHILSFLTDVRSRHRAALACGRMRAAERATRSELSLRGDPRSPGFLFLSHAFRFPALEHLDLSLVSPWGHPLLSSVPPCGGGGGGAPSASSSSGMNVYHPEAISEQNAFIAARLAGCFPAVTSLAVYCRDPTTLANLTPHWQASLRRVKLVRWHQRPPTLPDGADLEPLLETCAALRELDLSEFYCWTEDVVRALTTHPSATAALTHLDLGLAAATDGFKSSELGPIAASCPNLRKLVAPCLFNPRFSDCVGDDALLSLATSCPRLTVLRLSEPFEAAANIQREEAAITVAGLVAFFAALPALEDFTMDLQHNVLEAAPAMEALARRCPRIKFLTLGSFQGLCKASWLHLDGVAVCGGLESLYMKNCQDLTDASLAAIGRGCRRLAKFGIHGCDLVTSAGIRRLAFTLRPTLKEVTVLHCRLLHTAECLTALSPIRDRIESLEINCVWNTTEQPCSVANGTTTECDPEDDELGEVYESAAKKCRYMEFDDLGSWEMLRSLSLWFSAGQLLSPLISAGLDSCPVLEEISIKVEGDCRTCPRPAPRTIFGLSDLAGFPVLAKMKLDLSEAVGYALTAPTGQMDLSLWERFYLHGIESLQTLYELDYWPPQDKDVHHRSLTLPAVGLIQRCVGLRKLFIHGTTHEHFMTFFLSIPNLRDMQLREDYYPAPENDLMFTEMRAESWLRFEVQLNSRQIDD*	MAEEEEVEEGRSSSSAILDLPEPLLLHILSFLTDVRSRHRAALACGRMRAAERATRSELSLRGDPRSPGFLFLSHAFRFPALEHLDLSLVSPWGHPLLSSVPPCGGGGGGAPSASSSSGMNVYHPEAISEQNAFIAARLAGCFPAVTSLAVYCRDPTTLANLTPHWQASLRRVKLVRWHQRPPTLPDGADLEPLLETCAALRELDLSEFYCWTEDVVRALTTHPSATAALTHLDLGLAAATDGFKSSELGPIAASCPNLRKLVAPCLFNPRFSDCVGDDALLSLATSCPRLTVLRLSEPFEAAANIQREEAAITVAGLVAFFAALPALEDFTMDLQHNVLEAAPAMEALARRCPRIKFLTLGSFQGLCKASWLHLDGVAVCGGLESLYMKNCQDLTDASLAAIGRGCRRLAKFGIHGCDLVTSAGIRRLAFTLRPTLKEVTVLHCRLLHTAECLTALSPIRDRIESLEINCVWNTTEQPCSVANGTTTECDPEDDELGEVYESAAKKCRYMEFDDLGSWEMLRSLSLWFSAGQLLSPLISAGLDSCPVLEEISIKVEGDCRTCPRPAPRTIFGLSDLAGFPVLAKMKLDLSEAVGYALTAPTGQMDLSLWERFYLHGIESLQTLYELDYWPPQDKDVHHRSLTLPAVGLIQRCVGLRKLFIHGTTHEHFMTFFLSIPNLRDMQLREDYYPAPENDLMFTEMRAESWLRFEVQLNSRQIDD*
BIND.CM020526.1G865.1	Oryza	240	60.83	240	60.83	80	CM020526.1	2841136	2842912	+	rna-gnl|WGS:POTR|OsKitaake06g038700.1	Eukaryota	4425	51.41	2163	61.21	721	333				same	MHQLQSKDMSYWLFHHGVKRADHLTAASKPEGGDERLSTSAPAAPRQRIVTCDEVPVKEVALGDSPSKTTRIGGLLDGK*	MAEEEEVEEGRSSSSAILDLPEPLLLHILSFLTDVRSRHRAALACGRMRAAERATRSELSLRGDPRSPGFLFLSHAFRFPALEHLDLSLVSPWGHPLLSSVPPCGGGGGGAPSASSSSGMNVYHPEAISEQNAFIAARLAGCFPAVTSLAVYCRDPTTLANLTPHWQASLRRVKLVRWHQRPPTLPDGADLEPLLETCAALRELDLSEFYCWTEDVVRALTTHPSATAALTHLDLGLAAATDGFKSSELGPIAASCPNLRKLVAPCLFNPRFSDCVGDDALLSLATSCPRLTVLRLSEPFEAAANIQREEAAITVAGLVAFFAALPALEDFTMDLQHNVLEAAPAMEALARRCPRIKFLTLGSFQGLCKASWLHLDGVAVCGGLESLYMKNCQDLTDASLAAIGRGCRRLAKFGIHGCDLVTSAGIRRLAFTLRPTLKEVTVLHCRLLHTAECLTALSPIRDRIESLEINCVWNTTEQPCSVANGTTTECDPEDDELGEVYESAAKKCRYMEFDDLGSWEMLRSLSLWFSAGQLLSPLISAGLDSCPVLEEISIKVEGDCRTCPRPAPRTIFGLSDLAGFPVLAKMKLDLSEAVGYALTAPTGQMDLSLWERFYLHGIESLQTLYELDYWPPQDKDVHHRSLTLPAVGLIQRCVGLRKLFIHGTTHEHFMTFFLSIPNLRDMQLREDYYPAPENDLMFTEMRAESWLRFEVQLNSRQIDD*
BIND.CM020526.1G87.1	cellular organisms	1949	48.18	1782	49.05	594	CM020526.1	316450	320640	-	rna-gnl|WGS:POTR|OsKitaake06g002500.1	cellular organisms	2336	47.86	1782	49.05	594	4190	1773	594	identical	same	MAAAAAALLAFVAVAGALVAQATDPYVFFDWDVSFITASPLGLPQKVIAINKQFPGPVMNLTTNYNVVVNVLNSLDEPLLITWDGIQQRKNCWQDGVLGTTCPIPPGWNWTYNFQVKDQIGSFFYFPPLSLQRAAGGFGGITVNNRAVISVPFDTPDGDITLFIGDWYKKSHTDLRKMLDDGKELGMPDGVLMNGKGPYRYNDSLVPAGIEHETIKVEPGKTYRFRVHNVGISTSLNFRIQNHNLALVETEGSYTMKQNFTNLDIHVGQSYSFLITMDQNASSDYYIVASARFVNESLWTKVTGVAILQYSNSKGKASGPLPDPPNDEYDKTFSMNQARSIRMNVSTGAARPNPQGSFHYGSINVSQVYKLRNEPPVTINGKKRTTLSGISFSPPDTPMRLADLYDKKGVYTLDFPTMPIDGPPVMKTSVINSTYKNFLEIVFQNNDTKVQTYHIDGYAFWVVGMDYGEWTENSRGTYNKWDGVSRCTTQVFPGAWTAVMLSLDSPGFWNVRTENLDTWYLGQETYIRVVDPDGGYNVTEMVAPDNMLYCGLLKDKQKAQKPHGSSSSSSSAASPNRYWLAVVVSLVAAVFVQ*	MAAAAAALLAFVAVAGALVAQATDPYVFFDWDVSFITASPLGLPQKVIAINKQFPGPVMNLTTNYNVVVNVLNSLDEPLLITWDGIQQRKNCWQDGVLGTTCPIPPGWNWTYNFQVKDQIGSFFYFPPLSLQRAAGGFGGITVNNRAVISVPFDTPDGDITLFIGDWYKKSHTDLRKMLDDGKELGMPDGVLMNGKGPYRYNDSLVPAGIEHETIKVEPGKTYRFRVHNVGISTSLNFRIQNHNLALVETEGSYTMKQNFTNLDIHVGQSYSFLITMDQNASSDYYIVASARFVNESLWTKVTGVAILQYSNSKGKASGPLPDPPNDEYDKTFSMNQARSIRMNVSTGAARPNPQGSFHYGSINVSQVYKLRNEPPVTINGKKRTTLSGISFSPPDTPMRLADLYDKKGVYTLDFPTMPIDGPPVMKTSVINSTYKNFLEIVFQNNDTKVQTYHIDGYAFWVVGMDYGEWTENSRGTYNKWDGVSRCTTQVFPGAWTAVMLSLDSPGFWNVRTENLDTWYLGQETYIRVVDPDGGYNVTEMVAPDNMLYCGLLKDKQKAQKPHGSSSSSSSAASPNRYWLAVVVSLVAAVFVQ*
BIND.CM020526.1G871.1	Eukaryota	2194	45.12	1317	46.47	439	CM020526.1	2858876	2862612	+	rna-gnl|WGS:POTR|OsKitaake06g038800.3	Eukaryota	2102	45.15	993	43.81	331	3640	980	329	homologous	same	MASTLSSPCHHHLSSYYSHQLRRLRLRLRPSTAASGRPSELDSGRELYSHPTFGGSRSRVSRSSFMEKSQRKRGPDHLLILVHGIIASPSDWTYGEAVLKKRLGDNFFIYASSSNIYTKTFDGIDVAGRRLANEVLDVIQKMAGLRKISFLAHSLGGLFARYAISILYSTAMKDASQSAACIAPTTGGSEKLECTSGLGAIAGLEPINFITLATPHLGVRGKNQLPFLQGLSILEKIAAPLAPLVVGRTGAQLFLTDGEPSKPPLLLEMASDHEDKKFISALAAFKNRILYANVSYDHMVGWRTSSIRREKDLTKPSHRSLDGYKHIVNMEYCSPISSDGPHFPLQAARAKEAAQSRPNKENTEEYHEMMEEEMIHGLQRVGWKKVDVNFHTALWPYFAHNNIHVKNEWLHNAGAGVIAHVADSIKQQESRKYFRANL*	MVASSSNIYTKTFDGIDVAGRRLANEVLDVIQKMAGLRKISFLAHSLGGLFARYAISILYSTAMKDASQSAACIAPTTGGSEKLECTSGLGAIAGLEPINFITLATPHLGVRGKNQLPFLQGLSILEKIAAPLAPLVVGRTGAQLFLTDGEPSKPPLLLEMASDHEDKKFISALAAFKNRILYANVSYDHMVGWRTSSIRREKDLTKPSHRSLDGYKHIVNMEYCSPISSDGPHFPLQAARAKEAAQSRPNKENTEEYHEMMEEEMIHGLQRVGWKKVDVNFHTALWPYFAHNNIHVKNEWLHNAGAGVIAHVADSIKQQESRKYFRANL*
BIND.CM020526.1G871.1	Eukaryota	2194	45.12	1317	46.47	439	CM020526.1	2858876	2862612	+	rna-gnl|WGS:POTR|OsKitaake06g038800.1	Eukaryota	2098	45.14	1317	46.47	439	3640	1306	439	identical	same	MASTLSSPCHHHLSSYYSHQLRRLRLRLRPSTAASGRPSELDSGRELYSHPTFGGSRSRVSRSSFMEKSQRKRGPDHLLILVHGIIASPSDWTYGEAVLKKRLGDNFFIYASSSNIYTKTFDGIDVAGRRLANEVLDVIQKMAGLRKISFLAHSLGGLFARYAISILYSTAMKDASQSAACIAPTTGGSEKLECTSGLGAIAGLEPINFITLATPHLGVRGKNQLPFLQGLSILEKIAAPLAPLVVGRTGAQLFLTDGEPSKPPLLLEMASDHEDKKFISALAAFKNRILYANVSYDHMVGWRTSSIRREKDLTKPSHRSLDGYKHIVNMEYCSPISSDGPHFPLQAARAKEAAQSRPNKENTEEYHEMMEEEMIHGLQRVGWKKVDVNFHTALWPYFAHNNIHVKNEWLHNAGAGVIAHVADSIKQQESRKYFRANL*	MASTLSSPCHHHLSSYYSHQLRRLRLRLRPSTAASGRPSELDSGRELYSHPTFGGSRSRVSRSSFMEKSQRKRGPDHLLILVHGIIASPSDWTYGEAVLKKRLGDNFFIYASSSNIYTKTFDGIDVAGRRLANEVLDVIQKMAGLRKISFLAHSLGGLFARYAISILYSTAMKDASQSAACIAPTTGGSEKLECTSGLGAIAGLEPINFITLATPHLGVRGKNQLPFLQGLSILEKIAAPLAPLVVGRTGAQLFLTDGEPSKPPLLLEMASDHEDKKFISALAAFKNRILYANVSYDHMVGWRTSSIRREKDLTKPSHRSLDGYKHIVNMEYCSPISSDGPHFPLQAARAKEAAQSRPNKENTEEYHEMMEEEMIHGLQRVGWKKVDVNFHTALWPYFAHNNIHVKNEWLHNAGAGVIAHVADSIKQQESRKYFRANL*
BIND.CM020526.1G871.1	Eukaryota	2194	45.12	1317	46.47	439	CM020526.1	2858876	2862612	+	rna-gnl|WGS:POTR|OsKitaake06g038800.2	Eukaryota	2334	44.43	1212	44.14	404	3640	1189	400	homologous	same	MASTLSSPCHHHLSSYYSHQLRRLRLRLRPSTAASGRPSELDSGRELYSHPTFGGSRSRVSRSSFMEKSQRKRGPDHLLILVHGIIASPSDWTYGEAVLKKRLGDNFFIYASSSNIYTKTFDGIDVAGRRLANEVLDVIQKMAGLRKISFLAHSLGGLFARYAISILYSTAMKDASQSAACIAPTTGGSEKLECTSGLGAIAGLEPINFITLATPHLGVRGKNQLPFLQGLSILEKIAAPLAPLVVGRTGAQLFLTDGEPSKPPLLLEMASDHEDKKFISALAAFKNRILYANVSYDHMVGWRTSSIRREKDLTKPSHRSLDGYKHIVNMEYCSPISSDGPHFPLQAARAKEAAQSRPNKENTEEYHEMMEEEMIHGLQRVGWKKVDVNFHTALWPYFAHNNIHVKNEWLHNAGAGVIAHVADSIKQQESRKYFRANL*	MSIQKLDSGRELYSHPTFGGSRSRVSRSSFMEKSQRKRGPDHLLILVHGIIASPSDWTYGEAVLKKRLGDNFFIYASSSNIYTKTFDGIDVAGRRLANEVLDVIQKMAGLRKISFLAHSLGGLFARYAISILYSTAMKDASQSAACIAPTTGGSEKLECTSGLGAIAGLEPINFITLATPHLGVRGKNQLPFLQGLSILEKIAAPLAPLVVGRTGAQLFLTDGEPSKPPLLLEMASDHEDKKFISALAAFKNRILYANVSYDHMVGWRTSSIRREKDLTKPSHRSLDGYKHIVNMEYCSPISSDGPHFPLQAARAKEAAQSRPNKENTEEYHEMMEEEMIHGLQRVGWKKVDVNFHTALWPYFAHNNIHVKNEWLHNAGAGVIAHVADSIKQQESRKYFRANL*
BIND.CM020526.1G871.2	Eukaryota	2198	45.13	993	43.81	331	CM020526.1	2858876	2862612	+	rna-gnl|WGS:POTR|OsKitaake06g038800.3	Eukaryota	2102	45.15	993	43.81	331	3640	984	331	identical	same	MVASSSNIYTKTFDGIDVAGRRLANEVLDVIQKMAGLRKISFLAHSLGGLFARYAISILYSTAMKDASQSAACIAPTTGGSEKLECTSGLGAIAGLEPINFITLATPHLGVRGKNQLPFLQGLSILEKIAAPLAPLVVGRTGAQLFLTDGEPSKPPLLLEMASDHEDKKFISALAAFKNRILYANVSYDHMVGWRTSSIRREKDLTKPSHRSLDGYKHIVNMEYCSPISSDGPHFPLQAARAKEAAQSRPNKENTEEYHEMMEEEMIHGLQRVGWKKVDVNFHTALWPYFAHNNIHVKNEWLHNAGAGVIAHVADSIKQQESRKYFRANL*	MVASSSNIYTKTFDGIDVAGRRLANEVLDVIQKMAGLRKISFLAHSLGGLFARYAISILYSTAMKDASQSAACIAPTTGGSEKLECTSGLGAIAGLEPINFITLATPHLGVRGKNQLPFLQGLSILEKIAAPLAPLVVGRTGAQLFLTDGEPSKPPLLLEMASDHEDKKFISALAAFKNRILYANVSYDHMVGWRTSSIRREKDLTKPSHRSLDGYKHIVNMEYCSPISSDGPHFPLQAARAKEAAQSRPNKENTEEYHEMMEEEMIHGLQRVGWKKVDVNFHTALWPYFAHNNIHVKNEWLHNAGAGVIAHVADSIKQQESRKYFRANL*
BIND.CM020526.1G871.2	Eukaryota	2198	45.13	993	43.81	331	CM020526.1	2858876	2862612	+	rna-gnl|WGS:POTR|OsKitaake06g038800.2	Eukaryota	2334	44.43	1212	44.14	404	3640	980	329	homologous	same	MVASSSNIYTKTFDGIDVAGRRLANEVLDVIQKMAGLRKISFLAHSLGGLFARYAISILYSTAMKDASQSAACIAPTTGGSEKLECTSGLGAIAGLEPINFITLATPHLGVRGKNQLPFLQGLSILEKIAAPLAPLVVGRTGAQLFLTDGEPSKPPLLLEMASDHEDKKFISALAAFKNRILYANVSYDHMVGWRTSSIRREKDLTKPSHRSLDGYKHIVNMEYCSPISSDGPHFPLQAARAKEAAQSRPNKENTEEYHEMMEEEMIHGLQRVGWKKVDVNFHTALWPYFAHNNIHVKNEWLHNAGAGVIAHVADSIKQQESRKYFRANL*	MSIQKLDSGRELYSHPTFGGSRSRVSRSSFMEKSQRKRGPDHLLILVHGIIASPSDWTYGEAVLKKRLGDNFFIYASSSNIYTKTFDGIDVAGRRLANEVLDVIQKMAGLRKISFLAHSLGGLFARYAISILYSTAMKDASQSAACIAPTTGGSEKLECTSGLGAIAGLEPINFITLATPHLGVRGKNQLPFLQGLSILEKIAAPLAPLVVGRTGAQLFLTDGEPSKPPLLLEMASDHEDKKFISALAAFKNRILYANVSYDHMVGWRTSSIRREKDLTKPSHRSLDGYKHIVNMEYCSPISSDGPHFPLQAARAKEAAQSRPNKENTEEYHEMMEEEMIHGLQRVGWKKVDVNFHTALWPYFAHNNIHVKNEWLHNAGAGVIAHVADSIKQQESRKYFRANL*
BIND.CM020526.1G871.2	Eukaryota	2198	45.13	993	43.81	331	CM020526.1	2858876	2862612	+	rna-gnl|WGS:POTR|OsKitaake06g038800.1	Eukaryota	2098	45.14	1317	46.47	439	3640	980	329	homologous	same	MVASSSNIYTKTFDGIDVAGRRLANEVLDVIQKMAGLRKISFLAHSLGGLFARYAISILYSTAMKDASQSAACIAPTTGGSEKLECTSGLGAIAGLEPINFITLATPHLGVRGKNQLPFLQGLSILEKIAAPLAPLVVGRTGAQLFLTDGEPSKPPLLLEMASDHEDKKFISALAAFKNRILYANVSYDHMVGWRTSSIRREKDLTKPSHRSLDGYKHIVNMEYCSPISSDGPHFPLQAARAKEAAQSRPNKENTEEYHEMMEEEMIHGLQRVGWKKVDVNFHTALWPYFAHNNIHVKNEWLHNAGAGVIAHVADSIKQQESRKYFRANL*	MASTLSSPCHHHLSSYYSHQLRRLRLRLRPSTAASGRPSELDSGRELYSHPTFGGSRSRVSRSSFMEKSQRKRGPDHLLILVHGIIASPSDWTYGEAVLKKRLGDNFFIYASSSNIYTKTFDGIDVAGRRLANEVLDVIQKMAGLRKISFLAHSLGGLFARYAISILYSTAMKDASQSAACIAPTTGGSEKLECTSGLGAIAGLEPINFITLATPHLGVRGKNQLPFLQGLSILEKIAAPLAPLVVGRTGAQLFLTDGEPSKPPLLLEMASDHEDKKFISALAAFKNRILYANVSYDHMVGWRTSSIRREKDLTKPSHRSLDGYKHIVNMEYCSPISSDGPHFPLQAARAKEAAQSRPNKENTEEYHEMMEEEMIHGLQRVGWKKVDVNFHTALWPYFAHNNIHVKNEWLHNAGAGVIAHVADSIKQQESRKYFRANL*
BIND.CM020526.1G871.3	Eukaryota	2391	44.67	894	44.41	298	CM020526.1	2858876	2862612	+	rna-gnl|WGS:POTR|OsKitaake06g038800.3	Eukaryota	2102	45.15	993	43.81	331	3640	887	298	homologous	same	MAGLRKISFLAHSLGGLFARYAISILYSTAMKDASQSAACIAPTTGGSEKLECTSGLGAIAGLEPINFITLATPHLGVRGKNQLPFLQGLSILEKIAAPLAPLVVGRTGAQLFLTDGEPSKPPLLLEMASDHEDKKFISALAAFKNRILYANVSYDHMVGWRTSSIRREKDLTKPSHRSLDGYKHIVNMEYCSPISSDGPHFPLQAARAKEAAQSRPNKENTEEYHEMMEEEMIHGLQRVGWKKVDVNFHTALWPYFAHNNIHVKNEWLHNAGAGVIAHVADSIKQQESRKYFRANL*	MVASSSNIYTKTFDGIDVAGRRLANEVLDVIQKMAGLRKISFLAHSLGGLFARYAISILYSTAMKDASQSAACIAPTTGGSEKLECTSGLGAIAGLEPINFITLATPHLGVRGKNQLPFLQGLSILEKIAAPLAPLVVGRTGAQLFLTDGEPSKPPLLLEMASDHEDKKFISALAAFKNRILYANVSYDHMVGWRTSSIRREKDLTKPSHRSLDGYKHIVNMEYCSPISSDGPHFPLQAARAKEAAQSRPNKENTEEYHEMMEEEMIHGLQRVGWKKVDVNFHTALWPYFAHNNIHVKNEWLHNAGAGVIAHVADSIKQQESRKYFRANL*
BIND.CM020526.1G871.3	Eukaryota	2391	44.67	894	44.41	298	CM020526.1	2858876	2862612	+	rna-gnl|WGS:POTR|OsKitaake06g038800.1	Eukaryota	2098	45.14	1317	46.47	439	3640	887	298	homologous	same	MAGLRKISFLAHSLGGLFARYAISILYSTAMKDASQSAACIAPTTGGSEKLECTSGLGAIAGLEPINFITLATPHLGVRGKNQLPFLQGLSILEKIAAPLAPLVVGRTGAQLFLTDGEPSKPPLLLEMASDHEDKKFISALAAFKNRILYANVSYDHMVGWRTSSIRREKDLTKPSHRSLDGYKHIVNMEYCSPISSDGPHFPLQAARAKEAAQSRPNKENTEEYHEMMEEEMIHGLQRVGWKKVDVNFHTALWPYFAHNNIHVKNEWLHNAGAGVIAHVADSIKQQESRKYFRANL*	MASTLSSPCHHHLSSYYSHQLRRLRLRLRPSTAASGRPSELDSGRELYSHPTFGGSRSRVSRSSFMEKSQRKRGPDHLLILVHGIIASPSDWTYGEAVLKKRLGDNFFIYASSSNIYTKTFDGIDVAGRRLANEVLDVIQKMAGLRKISFLAHSLGGLFARYAISILYSTAMKDASQSAACIAPTTGGSEKLECTSGLGAIAGLEPINFITLATPHLGVRGKNQLPFLQGLSILEKIAAPLAPLVVGRTGAQLFLTDGEPSKPPLLLEMASDHEDKKFISALAAFKNRILYANVSYDHMVGWRTSSIRREKDLTKPSHRSLDGYKHIVNMEYCSPISSDGPHFPLQAARAKEAAQSRPNKENTEEYHEMMEEEMIHGLQRVGWKKVDVNFHTALWPYFAHNNIHVKNEWLHNAGAGVIAHVADSIKQQESRKYFRANL*
BIND.CM020526.1G871.3	Eukaryota	2391	44.67	894	44.41	298	CM020526.1	2858876	2862612	+	rna-gnl|WGS:POTR|OsKitaake06g038800.2	Eukaryota	2334	44.43	1212	44.14	404	3640	887	298	homologous	same	MAGLRKISFLAHSLGGLFARYAISILYSTAMKDASQSAACIAPTTGGSEKLECTSGLGAIAGLEPINFITLATPHLGVRGKNQLPFLQGLSILEKIAAPLAPLVVGRTGAQLFLTDGEPSKPPLLLEMASDHEDKKFISALAAFKNRILYANVSYDHMVGWRTSSIRREKDLTKPSHRSLDGYKHIVNMEYCSPISSDGPHFPLQAARAKEAAQSRPNKENTEEYHEMMEEEMIHGLQRVGWKKVDVNFHTALWPYFAHNNIHVKNEWLHNAGAGVIAHVADSIKQQESRKYFRANL*	MSIQKLDSGRELYSHPTFGGSRSRVSRSSFMEKSQRKRGPDHLLILVHGIIASPSDWTYGEAVLKKRLGDNFFIYASSSNIYTKTFDGIDVAGRRLANEVLDVIQKMAGLRKISFLAHSLGGLFARYAISILYSTAMKDASQSAACIAPTTGGSEKLECTSGLGAIAGLEPINFITLATPHLGVRGKNQLPFLQGLSILEKIAAPLAPLVVGRTGAQLFLTDGEPSKPPLLLEMASDHEDKKFISALAAFKNRILYANVSYDHMVGWRTSSIRREKDLTKPSHRSLDGYKHIVNMEYCSPISSDGPHFPLQAARAKEAAQSRPNKENTEEYHEMMEEEMIHGLQRVGWKKVDVNFHTALWPYFAHNNIHVKNEWLHNAGAGVIAHVADSIKQQESRKYFRANL*
BIND.CM020526.1G874.1	cellular organisms	1840	49.24	1197	49.62	399	CM020526.1	2862943	2869426	-	rna-gnl|WGS:POTR|OsKitaake06g038900.1	cellular organisms	1850	47.24	1197	49.62	399	6318	1191	399	identical	same	MDAGAQPPDTEMAEAGGGQQPPAAAAAAGAGAGAGMMENIQATLSHGGRFIQYNIFGNVFEVTAKYKPPILPIGKGAYGIVCSALNSETGEQVAIKKIANAFDNKIDAKRTLREIKLLRHMDHENIVAIRDIIPPPQRNSFNDVYIAYELMDTDLHQIIRSNQALSEEHCQYFLYQILRGLKYIHSANVLHRDLKPSNLLLNANCDLKICDFGLARTTSETDFMTEYVVTRWYRAPELLLNSSEYTAAIDVWSVGCIFMELMDRKPLFPGRDHVHQLRLLMELIGTPNEADLDFVNENARRYIRQLPRHARQSFPEKFPHVHPLAIDLVEKMLTFDPRQRITVEGALAHPYLASLHDISDEPVCSSPFSFDFEQHALSEEQMKDLIYQEGLAFNPDYQ*	MDAGAQPPDTEMAEAGGGQQPPAAAAAAGAGAGAGMMENIQATLSHGGRFIQYNIFGNVFEVTAKYKPPILPIGKGAYGIVCSALNSETGEQVAIKKIANAFDNKIDAKRTLREIKLLRHMDHENIVAIRDIIPPPQRNSFNDVYIAYELMDTDLHQIIRSNQALSEEHCQYFLYQILRGLKYIHSANVLHRDLKPSNLLLNANCDLKICDFGLARTTSETDFMTEYVVTRWYRAPELLLNSSEYTAAIDVWSVGCIFMELMDRKPLFPGRDHVHQLRLLMELIGTPNEADLDFVNENARRYIRQLPRHARQSFPEKFPHVHPLAIDLVEKMLTFDPRQRITVEGALAHPYLASLHDISDEPVCSSPFSFDFEQHALSEEQMKDLIYQEGLAFNPDYQ*
BIND.CM020526.1G876.1	cellular organisms	2616	60.05	2616	60.05	872	CM020526.1	2871530	2879228	-	rna-gnl|WGS:POTR|OsKitaake06g038950.1	Oryza sativa	1260	38.49	180	41.11	60	534	21			same	MQKFQAAQMLVHLDRQVMVGDHLVKEQQAGAQGQGVVAQQAIPWCMAYDTPALFNRGIDRNHRSFLSAVEGAQLGTFRPRTSREWLRVDPRHVPWLRAAGLLPLCRLVEAAADDRDPAKRWDADRSLLAALVDRWRPETHTFHLPCGEMAPTLQDMSYLLGLPLAGAPVGPVDGVFGWKEDITARFEQFTADLLHPDADDYSVRRSLEAYLLWLFGWVMFTSTHGHAVDFRLVHYARSIADAQPQDVPQWSWGSAVLAATYRALCEACTKTDAGAIIAGCPMLLQLWAAERFAIGRPVVDSAPYGVGRSAQWPEDGPTMGTYWCRRGRRYAHVQVRRGYPDFVFEFDRLQPSDVIWEPYTEEAVAARAPLGLSSLCTRDQAYWLTILPMVFDIFVEPHCLQRVMRQFGLRQVFPGNVQPTVLPADHSLTRRGQLAGALWAPRVQQYVDDWVLATEEVINELFPHTEENYRDYLRWYLPRTRARVTFTPDAPEPHVAAVTDAYPTHRDRDYFVGADAAWDISADITAVQVRLNRAPWTSYLQLVRYNHGLARLPSEQDLDLRHLFRTVQTSFAFERPYLRSSATYSTGFARTSSAFERVRRHDRRFRELRRGVRHLFGRVRQLFLSRSVDPSPTRTGPTSQFYDDDLHGAHHHDVLGSSQLGGAPEAHTQEQPESTPILLLATPPASGGAACRGVLLLPSPRWFSHRTAPRRRPAAASLPFRLRTIMAERELIDRDKLVLIDLQFHGFHGVKSEEKTLGQKFVVDVDAWMDLSVAGETDSISDTVSYTDIYGIAKDVVEGPSRNLLEAVAHRIASNALLKQHLLEVLSKAQRSCEEIMLHADLAHLFRFTDLRSSGYYRLWIINNEWDPMCR*	MGSNVQVMICQWGVQFILRRGSPDCRSILTHEGSFSNTTSLFQCYCFVLKIVHGQHESG*
BIND.CM020526.1G876.1	cellular organisms	2616	60.05	2616	60.05	872	CM020526.1	2871530	2879228	-	rna-gnl|WGS:POTR|OsKitaake06g038950.2	Oryza sativa	1252	38.42	180	41.11	60	534	21			same	MQKFQAAQMLVHLDRQVMVGDHLVKEQQAGAQGQGVVAQQAIPWCMAYDTPALFNRGIDRNHRSFLSAVEGAQLGTFRPRTSREWLRVDPRHVPWLRAAGLLPLCRLVEAAADDRDPAKRWDADRSLLAALVDRWRPETHTFHLPCGEMAPTLQDMSYLLGLPLAGAPVGPVDGVFGWKEDITARFEQFTADLLHPDADDYSVRRSLEAYLLWLFGWVMFTSTHGHAVDFRLVHYARSIADAQPQDVPQWSWGSAVLAATYRALCEACTKTDAGAIIAGCPMLLQLWAAERFAIGRPVVDSAPYGVGRSAQWPEDGPTMGTYWCRRGRRYAHVQVRRGYPDFVFEFDRLQPSDVIWEPYTEEAVAARAPLGLSSLCTRDQAYWLTILPMVFDIFVEPHCLQRVMRQFGLRQVFPGNVQPTVLPADHSLTRRGQLAGALWAPRVQQYVDDWVLATEEVINELFPHTEENYRDYLRWYLPRTRARVTFTPDAPEPHVAAVTDAYPTHRDRDYFVGADAAWDISADITAVQVRLNRAPWTSYLQLVRYNHGLARLPSEQDLDLRHLFRTVQTSFAFERPYLRSSATYSTGFARTSSAFERVRRHDRRFRELRRGVRHLFGRVRQLFLSRSVDPSPTRTGPTSQFYDDDLHGAHHHDVLGSSQLGGAPEAHTQEQPESTPILLLATPPASGGAACRGVLLLPSPRWFSHRTAPRRRPAAASLPFRLRTIMAERELIDRDKLVLIDLQFHGFHGVKSEEKTLGQKFVVDVDAWMDLSVAGETDSISDTVSYTDIYGIAKDVVEGPSRNLLEAVAHRIASNALLKQHLLEVLSKAQRSCEEIMLHADLAHLFRFTDLRSSGYYRLWIINNEWDPMCR*	MGSNVQVMICQWGVQFILRRGSPDCRSILTHEGSFSNTTSLFQCYCFVLKIVHGQHESG*
BIND.CM020526.1G876.1	cellular organisms	2616	60.05	2616	60.05	872	CM020526.1	2871530	2879228	-	rna-gnl|WGS:POTR|OsKitaake06g039000.1	cellular organisms	1172	45.82	417	45.56	139	1444	279	94	homologous	same	MQKFQAAQMLVHLDRQVMVGDHLVKEQQAGAQGQGVVAQQAIPWCMAYDTPALFNRGIDRNHRSFLSAVEGAQLGTFRPRTSREWLRVDPRHVPWLRAAGLLPLCRLVEAAADDRDPAKRWDADRSLLAALVDRWRPETHTFHLPCGEMAPTLQDMSYLLGLPLAGAPVGPVDGVFGWKEDITARFEQFTADLLHPDADDYSVRRSLEAYLLWLFGWVMFTSTHGHAVDFRLVHYARSIADAQPQDVPQWSWGSAVLAATYRALCEACTKTDAGAIIAGCPMLLQLWAAERFAIGRPVVDSAPYGVGRSAQWPEDGPTMGTYWCRRGRRYAHVQVRRGYPDFVFEFDRLQPSDVIWEPYTEEAVAARAPLGLSSLCTRDQAYWLTILPMVFDIFVEPHCLQRVMRQFGLRQVFPGNVQPTVLPADHSLTRRGQLAGALWAPRVQQYVDDWVLATEEVINELFPHTEENYRDYLRWYLPRTRARVTFTPDAPEPHVAAVTDAYPTHRDRDYFVGADAAWDISADITAVQVRLNRAPWTSYLQLVRYNHGLARLPSEQDLDLRHLFRTVQTSFAFERPYLRSSATYSTGFARTSSAFERVRRHDRRFRELRRGVRHLFGRVRQLFLSRSVDPSPTRTGPTSQFYDDDLHGAHHHDVLGSSQLGGAPEAHTQEQPESTPILLLATPPASGGAACRGVLLLPSPRWFSHRTAPRRRPAAASLPFRLRTIMAERELIDRDKLVLIDLQFHGFHGVKSEEKTLGQKFVVDVDAWMDLSVAGETDSISDTVSYTDIYGIAKDVVEGPSRNLLEAVAHRIASNALLKQHLLEVLSKAQRSCEEIMLHADLAHLFRFTDLRSSGYYRLWIINNEWDPMCR*	MAERELIDRDKLVLIDLQFHGFHGVKSEEKTLGQKFVVDVDAWMDLSVAGETDSISDTVSYTDIYGIAKDVVEGPSRNLLEAVAHRIASNALLKFPQISTIRVKVGKPHVAVRGIVDYLGVEILRHRKDVGGDRQELH*
BIND.CM020526.1G878.1	Eukaryota	1596	61.09	1596	61.09	532	CM020526.1	2884115	2892248	+	rna-gnl|WGS:POTR|OsKitaake06g039200.1	Spermatophyta	2770	46.61	633	49.61	211	3551	220	205	homologous	same	MGRASRPDRLPSLSLSLSLAQSSPPPPSAPRTLPSPLLSLAHPPPPLSPPLSRTPAAGAAGGVDPTSIPIFRSTPPAPPHAASTHAARTLSPRLIDLRQHRRAPPPISAARTTSLRLTDLLRRYSASINLQINKAVEAEEAAIHNRQRQRDAAAASRSTAAYPYSRHRSSSAESDDAARKQDGLVLCRNQTGLVSRRRERARAREREREREREEKRRGERPRGGNLLVVLIGGGGVEAVAVVGWWWGMGNQVGGRRRRRPAVEERYTRPQGLYPHPDIDLKKLRRLIVEAKLAPCFPGSDDPRADLEECPICFLFYPSLNRSKCCAKGICTECFLQMRTPTSCRPTQCPYCKMASYAVEYRGVKTKEEKGTEQIEEQRVIEAQIRMRQQELQDDAERMKKKQAAALTDVVTTAQVEHCDTGGASTTVKSSGQGSDMLSSQVQHAELLLKTSERLKQMRNNNFDMDPDEVMLVEALWLSLQDQEASGNPTCGGSDTGAGSIPDSFEEQMMLAMALSLADARAKASSPGLTWR*	MNSLKRRNNNFDMDPDEVMLVEALWLSLQDQEASGNPTCGNTVSSVHPPRSFEGSMTIPAEAASSSSAFACAVAALAEQQQMYGEASSTATCHTSRCDILSRSDRSFTEDLSINGSGSSGARSEEPSSNKMHQTREGMEYSNERWSEMAEASSSFTGSDLTTEAGAANSGGSDTGAGSIPDSFEEQMMLAMALSLADARAKASSPGLTWR*
BIND.CM020526.1G878.1	Eukaryota	1596	61.09	1596	61.09	532	CM020526.1	2884115	2892248	+	rna-gnl|WGS:POTR|OsKitaake06g039100.1	Oryza	886	57.45	591	65.14	197	2434	519	146	homologous	same	MGRASRPDRLPSLSLSLSLAQSSPPPPSAPRTLPSPLLSLAHPPPPLSPPLSRTPAAGAAGGVDPTSIPIFRSTPPAPPHAASTHAARTLSPRLIDLRQHRRAPPPISAARTTSLRLTDLLRRYSASINLQINKAVEAEEAAIHNRQRQRDAAAASRSTAAYPYSRHRSSSAESDDAARKQDGLVLCRNQTGLVSRRRERARAREREREREREEKRRGERPRGGNLLVVLIGGGGVEAVAVVGWWWGMGNQVGGRRRRRPAVEERYTRPQGLYPHPDIDLKKLRRLIVEAKLAPCFPGSDDPRADLEECPICFLFYPSLNRSKCCAKGICTECFLQMRTPTSCRPTQCPYCKMASYAVEYRGVKTKEEKGTEQIEEQRVIEAQIRMRQQELQDDAERMKKKQAAALTDVVTTAQVEHCDTGGASTTVKSSGQGSDMLSSQVQHAELLLKTSERLKQMRNNNFDMDPDEVMLVEALWLSLQDQEASGNPTCGGSDTGAGSIPDSFEEQMMLAMALSLADARAKASSPGLTWR*	MGRASRPDRLPSLSLSLSLAQSSPPPPSAPRTLPSPLLSLAHPPPPLSPPLSRTPAAGAAGGVDPTSIPIFRSTPPAPPHAASTHAARTLSPRLIDLRQHRRAPPPISAARTTSLRLTDLLRRYSASINLQINKAVEAEEAAIHNRQRQRDAAAASRSTAAYPYSRHRSSSAERFRAPFATPTPSLICLLSPDKYP*
BIND.CM020526.1G878.1	Eukaryota	1596	61.09	1596	61.09	532	CM020526.1	2884115	2892248	+	rna-gnl|WGS:POTR|OsKitaake06g039100.2	Oryza	1069	53.98	456	63.82	152	2487	401	134	homologous	same	MGRASRPDRLPSLSLSLSLAQSSPPPPSAPRTLPSPLLSLAHPPPPLSPPLSRTPAAGAAGGVDPTSIPIFRSTPPAPPHAASTHAARTLSPRLIDLRQHRRAPPPISAARTTSLRLTDLLRRYSASINLQINKAVEAEEAAIHNRQRQRDAAAASRSTAAYPYSRHRSSSAESDDAARKQDGLVLCRNQTGLVSRRRERARAREREREREREEKRRGERPRGGNLLVVLIGGGGVEAVAVVGWWWGMGNQVGGRRRRRPAVEERYTRPQGLYPHPDIDLKKLRRLIVEAKLAPCFPGSDDPRADLEECPICFLFYPSLNRSKCCAKGICTECFLQMRTPTSCRPTQCPYCKMASYAVEYRGVKTKEEKGTEQIEEQRVIEAQIRMRQQELQDDAERMKKKQAAALTDVVTTAQVEHCDTGGASTTVKSSGQGSDMLSSQVQHAELLLKTSERLKQMRNNNFDMDPDEVMLVEALWLSLQDQEASGNPTCGGSDTGAGSIPDSFEEQMMLAMALSLADARAKASSPGLTWR*	MGRASRPDRLPSLSLSLSLAQSSPPPPSAPRTLPSPLLSLAHPPPPLSPPLSRTPAAGAAGGVDPTSIPIFRSTPPAPPHAASTHAARTLSPRLIDLRQHRRAPPPISAARTTSLRLTDLLRRYSASINLQINKNLSPSQEKGNYQHMHRL*
BIND.CM020526.1G879.1	cellular organisms	2865	68.13	2865	68.13	955	CM020526.1	2892677	2897846	-	rna-gnl|WGS:POTR|OsKitaake06g039300.2	cellular organisms	3064	65.96	2850	68.18	950	5169	2846	955	homologous	same	MAGYVTIILLLLLPAAVSGAASGGGGCIGAMVDDTSRAGKEEKLAMEMAMEDFTVSGVDVGSPAVAVVLCTMASNGDPVRAASAALSLINERGARALVGLHSWQEAAFVAEIGRQAMVPVLSFAAAAAPSTSRRWPFLVRVARGQHAQMRAVAAVVGSWQWRRVAVLYEDADYGGGAGVFPHLADALRAVGSEVDRRVPVPASPSGDALRRSLGDLMGGQCRVFVVHTSAKVAVALFAEASRMGMMATGYVWIVTDAIAGAIDSLDAAAVSTMQGVIGVRNHISMDTNSKNTRDRLIARLRKRFRSQYPGDDDDGGGGGGGDNDKTRGPHYPALLAYDTIVAVASAMRKTNATAPTRATDPNPSSPDSGETIKIAVSSNGTELLREVKSVRFRGVSGEFGFVDGEFSPPVRFQLINVAAPRYHELGFWSPEHGFSKSAGGCSHRGGDGGGECEPSMRFLGPVIWPGKPWDVPRGWAPPANGSPFTVAVPEKAAFPDFVKVTRHHGRGGDDDDEPSFEGFSIDVFKAAVEHLPYNFHYKFVSFNGTYDSLMQHDYMKSYDILVGDTSISSGRYKFVEFSQPYTESGLVMVVPFSADTWDRSWIFLRPFSPAMWLLIAAVRLYNGVAIWLMERRHNGDYRGGVWKQVTIVLWLSLAALLSPGEKERRLRSSLSKASMAVWLLVAVVLATNYTASLSSLMTAQRLGREAAVTAESLRSAAGAVVGCTEGSVVGRYLEEVLMFPGHRVRRLAGDEEHRRALVSGEVKAAFLRVSHAKLLLAKYCNELMTTGPVYHVAGLGFGVSSQVFPKGSPLLADISQAILEVFENGTIQRLETAMLSAYNCTAAAAAAAMDGGAGDLYRLGPENYWGLFLMTLFASTASLAAYGVFFHHDTSCGSGGGGGGAVITGGHRKQGDGRKDSATVDPGGSSHGDEAPSSASVTAGHGGKDTEMVVISMA*	MAGYVTIILLLLLPAAVSGAASGGGGCIGAMVDDTSRAGKEEKLAMEMAMEDFTVSGVDVGSPAVAVVLCTMASNGDPVRAASAALSLINERGARALVGLHSWQEAAFVAEIGRQAMVPVLSFAAAAAPSTSRRWPFLVRVARGQHAQMRAVAAVVGSWQWRRVAVLYEDADYGGGAGVFPHLADALRAVGSEVDRRVPVPASPSGDALRRSLGDLMGGQCRVFVVHTSAKVAVALFAEASRMGMMATGYVWIVTDAIAGAIDSLDAAAVSTMQGVIGVRNHISMDTNSKNTRDRLIARLRKRFRSQYPGDDDDGGGGGGGDNDKTRGPHYPALLAYDTIVAVASAMRKTNATAPTRATDPNPSSPDSGETIKIAVSSNGTELLREVKSVRFRGVSGEFGFVDGEFSPPVRFQLINVAAPRYHELGFWSPEHGFSKSAGGCSHRGGDGGGECEPSMRFLGPVIWPGKPWDVPRGWAPPANGSPFTVAVPEKAAFPDFVKVTRHHGRGGDDDDEPSFEGFSIDVFKAAVEHLPYNFHYKFVSFNGTYDSLMQHDYMKSYDILVGDTSISSGRYKFVEFSQPYTESGLVMVVPFSADTWDRSWIFLRPFSPAMWLLIAAVRLYNGVAIWLMERRHNGDYRGGVWKQVTIVLWLSLAALLSPGEKERRLRSSLSKASMAVWLLVAVVLATNYTASLSSLMTAQRLGREAAVTAESLRSAAGAVVGCTEGSVVGRYLEEVLMFPGHRVRRLAGDEEHRRALVSGEVKAAFLRVSHAKLLLAKYCNELMTTGPVYHVAGLGFVFPKGSPLLADISQAILEVFENGTIQRLETAMLSAYNCTAAAAAAAMDGGAGDLYRLGPENYWGLFLMTLFASTASLAAYGVFFHHDTSCGSGGGGGGAVITGGHRKQGDGRKDSATVDPGGSSHGDEAPSSASVTAGHGGKDTEMVVISMA*
BIND.CM020526.1G879.1	cellular organisms	2865	68.13	2865	68.13	955	CM020526.1	2892677	2897846	-	rna-gnl|WGS:POTR|OsKitaake06g039300.1	cellular organisms	3079	65.93	2865	68.13	955	5169	2861	955	identical	same	MAGYVTIILLLLLPAAVSGAASGGGGCIGAMVDDTSRAGKEEKLAMEMAMEDFTVSGVDVGSPAVAVVLCTMASNGDPVRAASAALSLINERGARALVGLHSWQEAAFVAEIGRQAMVPVLSFAAAAAPSTSRRWPFLVRVARGQHAQMRAVAAVVGSWQWRRVAVLYEDADYGGGAGVFPHLADALRAVGSEVDRRVPVPASPSGDALRRSLGDLMGGQCRVFVVHTSAKVAVALFAEASRMGMMATGYVWIVTDAIAGAIDSLDAAAVSTMQGVIGVRNHISMDTNSKNTRDRLIARLRKRFRSQYPGDDDDGGGGGGGDNDKTRGPHYPALLAYDTIVAVASAMRKTNATAPTRATDPNPSSPDSGETIKIAVSSNGTELLREVKSVRFRGVSGEFGFVDGEFSPPVRFQLINVAAPRYHELGFWSPEHGFSKSAGGCSHRGGDGGGECEPSMRFLGPVIWPGKPWDVPRGWAPPANGSPFTVAVPEKAAFPDFVKVTRHHGRGGDDDDEPSFEGFSIDVFKAAVEHLPYNFHYKFVSFNGTYDSLMQHDYMKSYDILVGDTSISSGRYKFVEFSQPYTESGLVMVVPFSADTWDRSWIFLRPFSPAMWLLIAAVRLYNGVAIWLMERRHNGDYRGGVWKQVTIVLWLSLAALLSPGEKERRLRSSLSKASMAVWLLVAVVLATNYTASLSSLMTAQRLGREAAVTAESLRSAAGAVVGCTEGSVVGRYLEEVLMFPGHRVRRLAGDEEHRRALVSGEVKAAFLRVSHAKLLLAKYCNELMTTGPVYHVAGLGFGVSSQVFPKGSPLLADISQAILEVFENGTIQRLETAMLSAYNCTAAAAAAAMDGGAGDLYRLGPENYWGLFLMTLFASTASLAAYGVFFHHDTSCGSGGGGGGAVITGGHRKQGDGRKDSATVDPGGSSHGDEAPSSASVTAGHGGKDTEMVVISMA*	MAGYVTIILLLLLPAAVSGAASGGGGCIGAMVDDTSRAGKEEKLAMEMAMEDFTVSGVDVGSPAVAVVLCTMASNGDPVRAASAALSLINERGARALVGLHSWQEAAFVAEIGRQAMVPVLSFAAAAAPSTSRRWPFLVRVARGQHAQMRAVAAVVGSWQWRRVAVLYEDADYGGGAGVFPHLADALRAVGSEVDRRVPVPASPSGDALRRSLGDLMGGQCRVFVVHTSAKVAVALFAEASRMGMMATGYVWIVTDAIAGAIDSLDAAAVSTMQGVIGVRNHISMDTNSKNTRDRLIARLRKRFRSQYPGDDDDGGGGGGGDNDKTRGPHYPALLAYDTIVAVASAMRKTNATAPTRATDPNPSSPDSGETIKIAVSSNGTELLREVKSVRFRGVSGEFGFVDGEFSPPVRFQLINVAAPRYHELGFWSPEHGFSKSAGGCSHRGGDGGGECEPSMRFLGPVIWPGKPWDVPRGWAPPANGSPFTVAVPEKAAFPDFVKVTRHHGRGGDDDDEPSFEGFSIDVFKAAVEHLPYNFHYKFVSFNGTYDSLMQHDYMKSYDILVGDTSISSGRYKFVEFSQPYTESGLVMVVPFSADTWDRSWIFLRPFSPAMWLLIAAVRLYNGVAIWLMERRHNGDYRGGVWKQVTIVLWLSLAALLSPGEKERRLRSSLSKASMAVWLLVAVVLATNYTASLSSLMTAQRLGREAAVTAESLRSAAGAVVGCTEGSVVGRYLEEVLMFPGHRVRRLAGDEEHRRALVSGEVKAAFLRVSHAKLLLAKYCNELMTTGPVYHVAGLGFGVSSQVFPKGSPLLADISQAILEVFENGTIQRLETAMLSAYNCTAAAAAAAMDGGAGDLYRLGPENYWGLFLMTLFASTASLAAYGVFFHHDTSCGSGGGGGGAVITGGHRKQGDGRKDSATVDPGGSSHGDEAPSSASVTAGHGGKDTEMVVISMA*
BIND.CM020526.1G879.2	cellular organisms	2850	68.18	2850	68.18	950	CM020526.1	2892677	2897846	-	rna-gnl|WGS:POTR|OsKitaake06g039300.1	cellular organisms	3079	65.93	2865	68.13	955	5169	2846	955	homologous	same	MAGYVTIILLLLLPAAVSGAASGGGGCIGAMVDDTSRAGKEEKLAMEMAMEDFTVSGVDVGSPAVAVVLCTMASNGDPVRAASAALSLINERGARALVGLHSWQEAAFVAEIGRQAMVPVLSFAAAAAPSTSRRWPFLVRVARGQHAQMRAVAAVVGSWQWRRVAVLYEDADYGGGAGVFPHLADALRAVGSEVDRRVPVPASPSGDALRRSLGDLMGGQCRVFVVHTSAKVAVALFAEASRMGMMATGYVWIVTDAIAGAIDSLDAAAVSTMQGVIGVRNHISMDTNSKNTRDRLIARLRKRFRSQYPGDDDDGGGGGGGDNDKTRGPHYPALLAYDTIVAVASAMRKTNATAPTRATDPNPSSPDSGETIKIAVSSNGTELLREVKSVRFRGVSGEFGFVDGEFSPPVRFQLINVAAPRYHELGFWSPEHGFSKSAGGCSHRGGDGGGECEPSMRFLGPVIWPGKPWDVPRGWAPPANGSPFTVAVPEKAAFPDFVKVTRHHGRGGDDDDEPSFEGFSIDVFKAAVEHLPYNFHYKFVSFNGTYDSLMQHDYMKSYDILVGDTSISSGRYKFVEFSQPYTESGLVMVVPFSADTWDRSWIFLRPFSPAMWLLIAAVRLYNGVAIWLMERRHNGDYRGGVWKQVTIVLWLSLAALLSPGEKERRLRSSLSKASMAVWLLVAVVLATNYTASLSSLMTAQRLGREAAVTAESLRSAAGAVVGCTEGSVVGRYLEEVLMFPGHRVRRLAGDEEHRRALVSGEVKAAFLRVSHAKLLLAKYCNELMTTGPVYHVAGLGFVFPKGSPLLADISQAILEVFENGTIQRLETAMLSAYNCTAAAAAAAMDGGAGDLYRLGPENYWGLFLMTLFASTASLAAYGVFFHHDTSCGSGGGGGGAVITGGHRKQGDGRKDSATVDPGGSSHGDEAPSSASVTAGHGGKDTEMVVISMA*	MAGYVTIILLLLLPAAVSGAASGGGGCIGAMVDDTSRAGKEEKLAMEMAMEDFTVSGVDVGSPAVAVVLCTMASNGDPVRAASAALSLINERGARALVGLHSWQEAAFVAEIGRQAMVPVLSFAAAAAPSTSRRWPFLVRVARGQHAQMRAVAAVVGSWQWRRVAVLYEDADYGGGAGVFPHLADALRAVGSEVDRRVPVPASPSGDALRRSLGDLMGGQCRVFVVHTSAKVAVALFAEASRMGMMATGYVWIVTDAIAGAIDSLDAAAVSTMQGVIGVRNHISMDTNSKNTRDRLIARLRKRFRSQYPGDDDDGGGGGGGDNDKTRGPHYPALLAYDTIVAVASAMRKTNATAPTRATDPNPSSPDSGETIKIAVSSNGTELLREVKSVRFRGVSGEFGFVDGEFSPPVRFQLINVAAPRYHELGFWSPEHGFSKSAGGCSHRGGDGGGECEPSMRFLGPVIWPGKPWDVPRGWAPPANGSPFTVAVPEKAAFPDFVKVTRHHGRGGDDDDEPSFEGFSIDVFKAAVEHLPYNFHYKFVSFNGTYDSLMQHDYMKSYDILVGDTSISSGRYKFVEFSQPYTESGLVMVVPFSADTWDRSWIFLRPFSPAMWLLIAAVRLYNGVAIWLMERRHNGDYRGGVWKQVTIVLWLSLAALLSPGEKERRLRSSLSKASMAVWLLVAVVLATNYTASLSSLMTAQRLGREAAVTAESLRSAAGAVVGCTEGSVVGRYLEEVLMFPGHRVRRLAGDEEHRRALVSGEVKAAFLRVSHAKLLLAKYCNELMTTGPVYHVAGLGFGVSSQVFPKGSPLLADISQAILEVFENGTIQRLETAMLSAYNCTAAAAAAAMDGGAGDLYRLGPENYWGLFLMTLFASTASLAAYGVFFHHDTSCGSGGGGGGAVITGGHRKQGDGRKDSATVDPGGSSHGDEAPSSASVTAGHGGKDTEMVVISMA*
BIND.CM020526.1G879.2	cellular organisms	2850	68.18	2850	68.18	950	CM020526.1	2892677	2897846	-	rna-gnl|WGS:POTR|OsKitaake06g039300.2	cellular organisms	3064	65.96	2850	68.18	950	5169	2846	950	identical	same	MAGYVTIILLLLLPAAVSGAASGGGGCIGAMVDDTSRAGKEEKLAMEMAMEDFTVSGVDVGSPAVAVVLCTMASNGDPVRAASAALSLINERGARALVGLHSWQEAAFVAEIGRQAMVPVLSFAAAAAPSTSRRWPFLVRVARGQHAQMRAVAAVVGSWQWRRVAVLYEDADYGGGAGVFPHLADALRAVGSEVDRRVPVPASPSGDALRRSLGDLMGGQCRVFVVHTSAKVAVALFAEASRMGMMATGYVWIVTDAIAGAIDSLDAAAVSTMQGVIGVRNHISMDTNSKNTRDRLIARLRKRFRSQYPGDDDDGGGGGGGDNDKTRGPHYPALLAYDTIVAVASAMRKTNATAPTRATDPNPSSPDSGETIKIAVSSNGTELLREVKSVRFRGVSGEFGFVDGEFSPPVRFQLINVAAPRYHELGFWSPEHGFSKSAGGCSHRGGDGGGECEPSMRFLGPVIWPGKPWDVPRGWAPPANGSPFTVAVPEKAAFPDFVKVTRHHGRGGDDDDEPSFEGFSIDVFKAAVEHLPYNFHYKFVSFNGTYDSLMQHDYMKSYDILVGDTSISSGRYKFVEFSQPYTESGLVMVVPFSADTWDRSWIFLRPFSPAMWLLIAAVRLYNGVAIWLMERRHNGDYRGGVWKQVTIVLWLSLAALLSPGEKERRLRSSLSKASMAVWLLVAVVLATNYTASLSSLMTAQRLGREAAVTAESLRSAAGAVVGCTEGSVVGRYLEEVLMFPGHRVRRLAGDEEHRRALVSGEVKAAFLRVSHAKLLLAKYCNELMTTGPVYHVAGLGFVFPKGSPLLADISQAILEVFENGTIQRLETAMLSAYNCTAAAAAAAMDGGAGDLYRLGPENYWGLFLMTLFASTASLAAYGVFFHHDTSCGSGGGGGGAVITGGHRKQGDGRKDSATVDPGGSSHGDEAPSSASVTAGHGGKDTEMVVISMA*	MAGYVTIILLLLLPAAVSGAASGGGGCIGAMVDDTSRAGKEEKLAMEMAMEDFTVSGVDVGSPAVAVVLCTMASNGDPVRAASAALSLINERGARALVGLHSWQEAAFVAEIGRQAMVPVLSFAAAAAPSTSRRWPFLVRVARGQHAQMRAVAAVVGSWQWRRVAVLYEDADYGGGAGVFPHLADALRAVGSEVDRRVPVPASPSGDALRRSLGDLMGGQCRVFVVHTSAKVAVALFAEASRMGMMATGYVWIVTDAIAGAIDSLDAAAVSTMQGVIGVRNHISMDTNSKNTRDRLIARLRKRFRSQYPGDDDDGGGGGGGDNDKTRGPHYPALLAYDTIVAVASAMRKTNATAPTRATDPNPSSPDSGETIKIAVSSNGTELLREVKSVRFRGVSGEFGFVDGEFSPPVRFQLINVAAPRYHELGFWSPEHGFSKSAGGCSHRGGDGGGECEPSMRFLGPVIWPGKPWDVPRGWAPPANGSPFTVAVPEKAAFPDFVKVTRHHGRGGDDDDEPSFEGFSIDVFKAAVEHLPYNFHYKFVSFNGTYDSLMQHDYMKSYDILVGDTSISSGRYKFVEFSQPYTESGLVMVVPFSADTWDRSWIFLRPFSPAMWLLIAAVRLYNGVAIWLMERRHNGDYRGGVWKQVTIVLWLSLAALLSPGEKERRLRSSLSKASMAVWLLVAVVLATNYTASLSSLMTAQRLGREAAVTAESLRSAAGAVVGCTEGSVVGRYLEEVLMFPGHRVRRLAGDEEHRRALVSGEVKAAFLRVSHAKLLLAKYCNELMTTGPVYHVAGLGFVFPKGSPLLADISQAILEVFENGTIQRLETAMLSAYNCTAAAAAAAMDGGAGDLYRLGPENYWGLFLMTLFASTASLAAYGVFFHHDTSCGSGGGGGGAVITGGHRKQGDGRKDSATVDPGGSSHGDEAPSSASVTAGHGGKDTEMVVISMA*
BIND.CM020526.1G88.1	Embryophyta	1572	61.7	1572	61.7	524	CM020526.1	320855	327658	-	rna-gnl|WGS:POTR|OsKitaake06g002600.2	Embryophyta	1775	55.72	1293	59.32	431	2717	1265	453	homologous	same	MDGVPHQIRSDQISRSPSLLHTPTPAAAEQRAPPPPATMSSHHRYAHLLDDPFFPFPPPSSSSCPFLSPPAASSTCPFFALDSPFAADPFHLHPFLPTPPTSSLLDPFLLHTLTDRVSQLELALAARAPHPRPTSRKCTYVTESTGRKVKWTTEDKPRAGERVLKWEAELDSPYDDGFDRKWKWEAKAKTASAAATKLKWATHLKGKGCLEPWSHSYTWEEDFSATDDDDDEEIEDQLHHKALQDHSKLKTKAKDDKKKKKKDNNTVVVNKEQKKCPFSVKIEEIPPEEDNTAGCVAIRKAFALGNGKAKKKELSPQDAALLIQLNYRAHLAHRSQVLRCLRDLAVAKAKLKEIRSLFYNISYRHRMAHDHEERQRFTEKIIVLLLTVDALEGPDYMVRTAKKSMLDELEGMLEIVDPQPPGKQRSLTRRKFDLPEGGPITDEKMAGVNNAVKRHGPARHGYCSGTARHGPRHGTARFAGGPSGRKRHACRAGTARPGHPRAVLGPAARHVGRHGTARFISRA*	MDGVPHQIRSDQISRSPSLLHTPTPAAAEQRAPPPPATMSSHHRYAHLLDDPFFPFPPPSSSSCPFLSPPAASSTCPFFALDSPFAADPFHLHPFLPTPPTSSLLDPFLLHTLTDRVSQLELALAARAPHPRPTSRKCTYVTESTGRKVKWTTEDKPRAGERVLKWEAELDSPYDDGFDRKWKWEAKAKTASAAATKLKWATHLKGKGCLEPWSHSYTWEEDFSATDDDDDEEIEDQLHHKEQKKCPFSVKIEEIPPEEDNTAGCVAIRKAFALGNGKAKKKELSPQDAALLIQLNYRAHLAHRSQVLRCLRDLAVAKAKLKEIRSLFYNISYRHRMAHDHEERQRFTEKIIVLLLTVDALEGPDYMVRTAKKSMLDELEGMLEIVDPQPPGKQRSLTRRKFDLPEGGPITDEKMAGVNNAVKVIQKGKK*
BIND.CM020526.1G88.1	Embryophyta	1572	61.7	1572	61.7	524	CM020526.1	320855	327658	-	rna-gnl|WGS:POTR|OsKitaake06g002600.3	Spermatophyta	1764	55.84	1074	61.27	358	2717	1071	355	homologous	same	MDGVPHQIRSDQISRSPSLLHTPTPAAAEQRAPPPPATMSSHHRYAHLLDDPFFPFPPPSSSSCPFLSPPAASSTCPFFALDSPFAADPFHLHPFLPTPPTSSLLDPFLLHTLTDRVSQLELALAARAPHPRPTSRKCTYVTESTGRKVKWTTEDKPRAGERVLKWEAELDSPYDDGFDRKWKWEAKAKTASAAATKLKWATHLKGKGCLEPWSHSYTWEEDFSATDDDDDEEIEDQLHHKALQDHSKLKTKAKDDKKKKKKDNNTVVVNKEQKKCPFSVKIEEIPPEEDNTAGCVAIRKAFALGNGKAKKKELSPQDAALLIQLNYRAHLAHRSQVLRCLRDLAVAKAKLKEIRSLFYNISYRHRMAHDHEERQRFTEKIIVLLLTVDALEGPDYMVRTAKKSMLDELEGMLEIVDPQPPGKQRSLTRRKFDLPEGGPITDEKMAGVNNAVKRHGPARHGYCSGTARHGPRHGTARFAGGPSGRKRHACRAGTARPGHPRAVLGPAARHVGRHGTARFISRA*	MDGVPHQIRSDQISRSPSLLHTPTPAAAEQRAPPPPATMSSHHRYAHLLDDPFFPFPPPSSSSCPFLSPPAASSTCPFFALDSPFAADPFHLHPFLPTPPTSSLLDPFLLHTLTDRVSQLELALAARAPHPRPTSRKCTYVTESTGRKVKWTTEDKPRAGERVLKWEAELDSPYDDGFDRKWKWEAKAKTASAAATKLKWATHLKGKGCLEPWSHSYTWEEDFSATDDDDDEEIEDQLHHKALQDHSKLKTKAKDDKKKKKKDNNTVVVNKEQKKCPFSVKIEEIPPEEDNTAGCVAIRKAFALGNGKAKKKELSPQDAALLIQLNYRAHLAHRSQVLRCLRDLAVAKAKLKEIRCA*
BIND.CM020526.1G88.1	Embryophyta	1572	61.7	1572	61.7	524	CM020526.1	320855	327658	-	rna-gnl|WGS:POTR|OsKitaake06g002600.1	Embryophyta	1865	55.44	1383	58.71	461	2717	1356	453	homologous	same	MDGVPHQIRSDQISRSPSLLHTPTPAAAEQRAPPPPATMSSHHRYAHLLDDPFFPFPPPSSSSCPFLSPPAASSTCPFFALDSPFAADPFHLHPFLPTPPTSSLLDPFLLHTLTDRVSQLELALAARAPHPRPTSRKCTYVTESTGRKVKWTTEDKPRAGERVLKWEAELDSPYDDGFDRKWKWEAKAKTASAAATKLKWATHLKGKGCLEPWSHSYTWEEDFSATDDDDDEEIEDQLHHKALQDHSKLKTKAKDDKKKKKKDNNTVVVNKEQKKCPFSVKIEEIPPEEDNTAGCVAIRKAFALGNGKAKKKELSPQDAALLIQLNYRAHLAHRSQVLRCLRDLAVAKAKLKEIRSLFYNISYRHRMAHDHEERQRFTEKIIVLLLTVDALEGPDYMVRTAKKSMLDELEGMLEIVDPQPPGKQRSLTRRKFDLPEGGPITDEKMAGVNNAVKRHGPARHGYCSGTARHGPRHGTARFAGGPSGRKRHACRAGTARPGHPRAVLGPAARHVGRHGTARFISRA*	MDGVPHQIRSDQISRSPSLLHTPTPAAAEQRAPPPPATMSSHHRYAHLLDDPFFPFPPPSSSSCPFLSPPAASSTCPFFALDSPFAADPFHLHPFLPTPPTSSLLDPFLLHTLTDRVSQLELALAARAPHPRPTSRKCTYVTESTGRKVKWTTEDKPRAGERVLKWEAELDSPYDDGFDRKWKWEAKAKTASAAATKLKWATHLKGKGCLEPWSHSYTWEEDFSATDDDDDEEIEDQLHHKALQDHSKLKTKAKDDKKKKKKDNNTVVVNKEQKKCPFSVKIEEIPPEEDNTAGCVAIRKAFALGNGKAKKKELSPQDAALLIQLNYRAHLAHRSQVLRCLRDLAVAKAKLKEIRSLFYNISYRHRMAHDHEERQRFTEKIIVLLLTVDALEGPDYMVRTAKKSMLDELEGMLEIVDPQPPGKQRSLTRRKFDLPEGGPITDEKMAGVNNAVKVIQKGKK*
BIND.CM020526.1G884.1	Eukaryota	862	68.21	594	76.09	198	CM020526.1	2904906	2905767	-	rna-gnl|WGS:POTR|OsKitaake06g039500.1	Eukaryota	594	76.09	594	76.09	198	593	593	198	identical	same	MLASAAEFTDNPAATATVAARHGVDGGGSRVVVPLFLVTVSLFFVTYQLFGVAAAAGAMVLDVCAVALAALNVTVTRARRFPFLRLSLGGEEGHGGGGGAGGGDVAPAAAGMDAAAIMALPAAFGYKREQTAAAAGGWAQCSICLGLARVGEAVRRLPSCGHLFHAGCVDEWLRAHATCPLCRAAVCAAGPEPELPV*	MLASAAEFTDNPAATATVAARHGVDGGGSRVVVPLFLVTVSLFFVTYQLFGVAAAAGAMVLDVCAVALAALNVTVTRARRFPFLRLSLGGEEGHGGGGGAGGGDVAPAAAGMDAAAIMALPAAFGYKREQTAAAAGGWAQCSICLGLARVGEAVRRLPSCGHLFHAGCVDEWLRAHATCPLCRAAVCAAGPEPELPV*
BIND.CM020526.1G888.1	Streptophyta	2296	43.99	1062	48.02	354	CM020526.1	2911658	2916462	+	rna-gnl|WGS:POTR|OsKitaake06g039600.1	Streptophyta	1672	45.87	1062	48.02	354	4171	1057	354	identical	same	MGSGDWFKTIISKKKSKRGKSKHAKVAGQVPNGPNSTNQKSNNGPSSSSDPEDNAALEEWAATRIQNAFRCYKAKKTLRCLKGVKRLHIIGQTNPVNKQTAATLNYIQSWNKLQAEIRNRRAFMVTEGRNRKKKQENQMKLEAKLQNLQVEWNGGSDTMEEILGRIQQREEAAVKRERAMAYAFNHQWRARSATSLGNFNYEVGKGGWGWSWMDRWIAARPWEPRSLVHPENLKKGQAKKENASTNPSALKLQGSISLSNNINDRKAPKKKSSPSPPDQKKPVAASPPDQKKPVALSPPDHKKTVTPSPPDQKKPVARVQKAKAAGPPKAKPKDMKGGQQKKQQQLEVPSLSV*	MGSGDWFKTIISKKKSKRGKSKHAKVAGQVPNGPNSTNQKSNNGPSSSSDPEDNAALEEWAATRIQNAFRCYKAKKTLRCLKGVKRLHIIGQTNPVNKQTAATLNYIQSWNKLQAEIRNRRAFMVTEGRNRKKKQENQMKLEAKLQNLQVEWNGGSDTMEEILGRIQQREEAAVKRERAMAYAFNHQWRARSATSLGNFNYEVGKGGWGWSWMDRWIAARPWEPRSLVHPENLKKGQAKKENASTNPSALKLQGSISLSNNINDRKAPKKKSSPSPPDQKKPVAASPPDQKKPVALSPPDHKKTVTPSPPDQKKPVARVQKAKAAGPPKAKPKDMKGGQQKKQQQLEVPSLSV*
BIND.CM020526.1G888.1	Streptophyta	2296	43.99	1062	48.02	354	CM020526.1	2911658	2916462	+	rna-gnl|WGS:POTR|OsKitaake06g039600.3	Streptophyta	1551	45.97	1062	48.02	354	4107	1057	354	identical	same	MGSGDWFKTIISKKKSKRGKSKHAKVAGQVPNGPNSTNQKSNNGPSSSSDPEDNAALEEWAATRIQNAFRCYKAKKTLRCLKGVKRLHIIGQTNPVNKQTAATLNYIQSWNKLQAEIRNRRAFMVTEGRNRKKKQENQMKLEAKLQNLQVEWNGGSDTMEEILGRIQQREEAAVKRERAMAYAFNHQWRARSATSLGNFNYEVGKGGWGWSWMDRWIAARPWEPRSLVHPENLKKGQAKKENASTNPSALKLQGSISLSNNINDRKAPKKKSSPSPPDQKKPVAASPPDQKKPVALSPPDHKKTVTPSPPDQKKPVARVQKAKAAGPPKAKPKDMKGGQQKKQQQLEVPSLSV*	MGSGDWFKTIISKKKSKRGKSKHAKVAGQVPNGPNSTNQKSNNGPSSSSDPEDNAALEEWAATRIQNAFRCYKAKKTLRCLKGVKRLHIIGQTNPVNKQTAATLNYIQSWNKLQAEIRNRRAFMVTEGRNRKKKQENQMKLEAKLQNLQVEWNGGSDTMEEILGRIQQREEAAVKRERAMAYAFNHQWRARSATSLGNFNYEVGKGGWGWSWMDRWIAARPWEPRSLVHPENLKKGQAKKENASTNPSALKLQGSISLSNNINDRKAPKKKSSPSPPDQKKPVAASPPDQKKPVALSPPDHKKTVTPSPPDQKKPVARVQKAKAAGPPKAKPKDMKGGQQKKQQQLEVPSLSV*
BIND.CM020526.1G888.1	Streptophyta	2296	43.99	1062	48.02	354	CM020526.1	2911658	2916462	+	rna-gnl|WGS:POTR|OsKitaake06g039600.2	Streptophyta	1635	45.99	1062	48.02	354	4147	1057	354	identical	same	MGSGDWFKTIISKKKSKRGKSKHAKVAGQVPNGPNSTNQKSNNGPSSSSDPEDNAALEEWAATRIQNAFRCYKAKKTLRCLKGVKRLHIIGQTNPVNKQTAATLNYIQSWNKLQAEIRNRRAFMVTEGRNRKKKQENQMKLEAKLQNLQVEWNGGSDTMEEILGRIQQREEAAVKRERAMAYAFNHQWRARSATSLGNFNYEVGKGGWGWSWMDRWIAARPWEPRSLVHPENLKKGQAKKENASTNPSALKLQGSISLSNNINDRKAPKKKSSPSPPDQKKPVAASPPDQKKPVALSPPDHKKTVTPSPPDQKKPVARVQKAKAAGPPKAKPKDMKGGQQKKQQQLEVPSLSV*	MGSGDWFKTIISKKKSKRGKSKHAKVAGQVPNGPNSTNQKSNNGPSSSSDPEDNAALEEWAATRIQNAFRCYKAKKTLRCLKGVKRLHIIGQTNPVNKQTAATLNYIQSWNKLQAEIRNRRAFMVTEGRNRKKKQENQMKLEAKLQNLQVEWNGGSDTMEEILGRIQQREEAAVKRERAMAYAFNHQWRARSATSLGNFNYEVGKGGWGWSWMDRWIAARPWEPRSLVHPENLKKGQAKKENASTNPSALKLQGSISLSNNINDRKAPKKKSSPSPPDQKKPVAASPPDQKKPVALSPPDHKKTVTPSPPDQKKPVARVQKAKAAGPPKAKPKDMKGGQQKKQQQLEVPSLSV*
BIND.CM020526.1G888.1	Streptophyta	2296	43.99	1062	48.02	354	CM020526.1	2911658	2916462	+	rna-gnl|WGS:POTR|OsKitaake06g039600.5	Streptophyta	1617	46.07	1062	48.02	354	3892	1057	354	identical	same	MGSGDWFKTIISKKKSKRGKSKHAKVAGQVPNGPNSTNQKSNNGPSSSSDPEDNAALEEWAATRIQNAFRCYKAKKTLRCLKGVKRLHIIGQTNPVNKQTAATLNYIQSWNKLQAEIRNRRAFMVTEGRNRKKKQENQMKLEAKLQNLQVEWNGGSDTMEEILGRIQQREEAAVKRERAMAYAFNHQWRARSATSLGNFNYEVGKGGWGWSWMDRWIAARPWEPRSLVHPENLKKGQAKKENASTNPSALKLQGSISLSNNINDRKAPKKKSSPSPPDQKKPVAASPPDQKKPVALSPPDHKKTVTPSPPDQKKPVARVQKAKAAGPPKAKPKDMKGGQQKKQQQLEVPSLSV*	MGSGDWFKTIISKKKSKRGKSKHAKVAGQVPNGPNSTNQKSNNGPSSSSDPEDNAALEEWAATRIQNAFRCYKAKKTLRCLKGVKRLHIIGQTNPVNKQTAATLNYIQSWNKLQAEIRNRRAFMVTEGRNRKKKQENQMKLEAKLQNLQVEWNGGSDTMEEILGRIQQREEAAVKRERAMAYAFNHQWRARSATSLGNFNYEVGKGGWGWSWMDRWIAARPWEPRSLVHPENLKKGQAKKENASTNPSALKLQGSISLSNNINDRKAPKKKSSPSPPDQKKPVAASPPDQKKPVALSPPDHKKTVTPSPPDQKKPVARVQKAKAAGPPKAKPKDMKGGQQKKQQQLEVPSLSV*
BIND.CM020526.1G888.1	Streptophyta	2296	43.99	1062	48.02	354	CM020526.1	2911658	2916462	+	rna-gnl|WGS:POTR|OsKitaake06g039600.4	Streptophyta	1649	46.03	1062	48.02	354	3920	1057	354	identical	same	MGSGDWFKTIISKKKSKRGKSKHAKVAGQVPNGPNSTNQKSNNGPSSSSDPEDNAALEEWAATRIQNAFRCYKAKKTLRCLKGVKRLHIIGQTNPVNKQTAATLNYIQSWNKLQAEIRNRRAFMVTEGRNRKKKQENQMKLEAKLQNLQVEWNGGSDTMEEILGRIQQREEAAVKRERAMAYAFNHQWRARSATSLGNFNYEVGKGGWGWSWMDRWIAARPWEPRSLVHPENLKKGQAKKENASTNPSALKLQGSISLSNNINDRKAPKKKSSPSPPDQKKPVAASPPDQKKPVALSPPDHKKTVTPSPPDQKKPVARVQKAKAAGPPKAKPKDMKGGQQKKQQQLEVPSLSV*	MGSGDWFKTIISKKKSKRGKSKHAKVAGQVPNGPNSTNQKSNNGPSSSSDPEDNAALEEWAATRIQNAFRCYKAKKTLRCLKGVKRLHIIGQTNPVNKQTAATLNYIQSWNKLQAEIRNRRAFMVTEGRNRKKKQENQMKLEAKLQNLQVEWNGGSDTMEEILGRIQQREEAAVKRERAMAYAFNHQWRARSATSLGNFNYEVGKGGWGWSWMDRWIAARPWEPRSLVHPENLKKGQAKKENASTNPSALKLQGSISLSNNINDRKAPKKKSSPSPPDQKKPVAASPPDQKKPVALSPPDHKKTVTPSPPDQKKPVARVQKAKAAGPPKAKPKDMKGGQQKKQQQLEVPSLSV*
BIND.CM020526.1G888.2	Streptophyta	2228	43.94	693	49.21	231	CM020526.1	2911658	2916462	+	rna-gnl|WGS:POTR|OsKitaake06g039600.2	Streptophyta	1635	45.99	1062	48.02	354	4147	690	231	homologous	same	MVTEGRNRKKKQENQMKLEAKLQNLQVEWNGGSDTMEEILGRIQQREEAAVKRERAMAYAFNHQWRARSATSLGNFNYEVGKGGWGWSWMDRWIAARPWEPRSLVHPENLKKGQAKKENASTNPSALKLQGSISLSNNINDRKAPKKKSSPSPPDQKKPVAASPPDQKKPVALSPPDHKKTVTPSPPDQKKPVARVQKAKAAGPPKAKPKDMKGGQQKKQQQLEVPSLSV*	MGSGDWFKTIISKKKSKRGKSKHAKVAGQVPNGPNSTNQKSNNGPSSSSDPEDNAALEEWAATRIQNAFRCYKAKKTLRCLKGVKRLHIIGQTNPVNKQTAATLNYIQSWNKLQAEIRNRRAFMVTEGRNRKKKQENQMKLEAKLQNLQVEWNGGSDTMEEILGRIQQREEAAVKRERAMAYAFNHQWRARSATSLGNFNYEVGKGGWGWSWMDRWIAARPWEPRSLVHPENLKKGQAKKENASTNPSALKLQGSISLSNNINDRKAPKKKSSPSPPDQKKPVAASPPDQKKPVALSPPDHKKTVTPSPPDQKKPVARVQKAKAAGPPKAKPKDMKGGQQKKQQQLEVPSLSV*
BIND.CM020526.1G888.2	Streptophyta	2228	43.94	693	49.21	231	CM020526.1	2911658	2916462	+	rna-gnl|WGS:POTR|OsKitaake06g039600.3	Streptophyta	1551	45.97	1062	48.02	354	4107	690	231	homologous	same	MVTEGRNRKKKQENQMKLEAKLQNLQVEWNGGSDTMEEILGRIQQREEAAVKRERAMAYAFNHQWRARSATSLGNFNYEVGKGGWGWSWMDRWIAARPWEPRSLVHPENLKKGQAKKENASTNPSALKLQGSISLSNNINDRKAPKKKSSPSPPDQKKPVAASPPDQKKPVALSPPDHKKTVTPSPPDQKKPVARVQKAKAAGPPKAKPKDMKGGQQKKQQQLEVPSLSV*	MGSGDWFKTIISKKKSKRGKSKHAKVAGQVPNGPNSTNQKSNNGPSSSSDPEDNAALEEWAATRIQNAFRCYKAKKTLRCLKGVKRLHIIGQTNPVNKQTAATLNYIQSWNKLQAEIRNRRAFMVTEGRNRKKKQENQMKLEAKLQNLQVEWNGGSDTMEEILGRIQQREEAAVKRERAMAYAFNHQWRARSATSLGNFNYEVGKGGWGWSWMDRWIAARPWEPRSLVHPENLKKGQAKKENASTNPSALKLQGSISLSNNINDRKAPKKKSSPSPPDQKKPVAASPPDQKKPVALSPPDHKKTVTPSPPDQKKPVARVQKAKAAGPPKAKPKDMKGGQQKKQQQLEVPSLSV*
BIND.CM020526.1G888.2	Streptophyta	2228	43.94	693	49.21	231	CM020526.1	2911658	2916462	+	rna-gnl|WGS:POTR|OsKitaake06g039600.4	Streptophyta	1649	46.03	1062	48.02	354	3920	690	231	homologous	same	MVTEGRNRKKKQENQMKLEAKLQNLQVEWNGGSDTMEEILGRIQQREEAAVKRERAMAYAFNHQWRARSATSLGNFNYEVGKGGWGWSWMDRWIAARPWEPRSLVHPENLKKGQAKKENASTNPSALKLQGSISLSNNINDRKAPKKKSSPSPPDQKKPVAASPPDQKKPVALSPPDHKKTVTPSPPDQKKPVARVQKAKAAGPPKAKPKDMKGGQQKKQQQLEVPSLSV*	MGSGDWFKTIISKKKSKRGKSKHAKVAGQVPNGPNSTNQKSNNGPSSSSDPEDNAALEEWAATRIQNAFRCYKAKKTLRCLKGVKRLHIIGQTNPVNKQTAATLNYIQSWNKLQAEIRNRRAFMVTEGRNRKKKQENQMKLEAKLQNLQVEWNGGSDTMEEILGRIQQREEAAVKRERAMAYAFNHQWRARSATSLGNFNYEVGKGGWGWSWMDRWIAARPWEPRSLVHPENLKKGQAKKENASTNPSALKLQGSISLSNNINDRKAPKKKSSPSPPDQKKPVAASPPDQKKPVALSPPDHKKTVTPSPPDQKKPVARVQKAKAAGPPKAKPKDMKGGQQKKQQQLEVPSLSV*
BIND.CM020526.1G888.2	Streptophyta	2228	43.94	693	49.21	231	CM020526.1	2911658	2916462	+	rna-gnl|WGS:POTR|OsKitaake06g039600.5	Streptophyta	1617	46.07	1062	48.02	354	3892	690	231	homologous	same	MVTEGRNRKKKQENQMKLEAKLQNLQVEWNGGSDTMEEILGRIQQREEAAVKRERAMAYAFNHQWRARSATSLGNFNYEVGKGGWGWSWMDRWIAARPWEPRSLVHPENLKKGQAKKENASTNPSALKLQGSISLSNNINDRKAPKKKSSPSPPDQKKPVAASPPDQKKPVALSPPDHKKTVTPSPPDQKKPVARVQKAKAAGPPKAKPKDMKGGQQKKQQQLEVPSLSV*	MGSGDWFKTIISKKKSKRGKSKHAKVAGQVPNGPNSTNQKSNNGPSSSSDPEDNAALEEWAATRIQNAFRCYKAKKTLRCLKGVKRLHIIGQTNPVNKQTAATLNYIQSWNKLQAEIRNRRAFMVTEGRNRKKKQENQMKLEAKLQNLQVEWNGGSDTMEEILGRIQQREEAAVKRERAMAYAFNHQWRARSATSLGNFNYEVGKGGWGWSWMDRWIAARPWEPRSLVHPENLKKGQAKKENASTNPSALKLQGSISLSNNINDRKAPKKKSSPSPPDQKKPVAASPPDQKKPVALSPPDHKKTVTPSPPDQKKPVARVQKAKAAGPPKAKPKDMKGGQQKKQQQLEVPSLSV*
BIND.CM020526.1G888.2	Streptophyta	2228	43.94	693	49.21	231	CM020526.1	2911658	2916462	+	rna-gnl|WGS:POTR|OsKitaake06g039600.1	Streptophyta	1672	45.87	1062	48.02	354	4171	690	231	homologous	same	MVTEGRNRKKKQENQMKLEAKLQNLQVEWNGGSDTMEEILGRIQQREEAAVKRERAMAYAFNHQWRARSATSLGNFNYEVGKGGWGWSWMDRWIAARPWEPRSLVHPENLKKGQAKKENASTNPSALKLQGSISLSNNINDRKAPKKKSSPSPPDQKKPVAASPPDQKKPVALSPPDHKKTVTPSPPDQKKPVARVQKAKAAGPPKAKPKDMKGGQQKKQQQLEVPSLSV*	MGSGDWFKTIISKKKSKRGKSKHAKVAGQVPNGPNSTNQKSNNGPSSSSDPEDNAALEEWAATRIQNAFRCYKAKKTLRCLKGVKRLHIIGQTNPVNKQTAATLNYIQSWNKLQAEIRNRRAFMVTEGRNRKKKQENQMKLEAKLQNLQVEWNGGSDTMEEILGRIQQREEAAVKRERAMAYAFNHQWRARSATSLGNFNYEVGKGGWGWSWMDRWIAARPWEPRSLVHPENLKKGQAKKENASTNPSALKLQGSISLSNNINDRKAPKKKSSPSPPDQKKPVAASPPDQKKPVALSPPDHKKTVTPSPPDQKKPVARVQKAKAAGPPKAKPKDMKGGQQKKQQQLEVPSLSV*
BIND.CM020526.1G889.1	cellular organisms	3797	57.33	1896	52.85	632	CM020526.1	2918368	2924012	+	rna-gnl|WGS:POTR|OsKitaake06g039900.1	cellular organisms	2734	51.9	1932	53.31	644	4534	1886	644	homologous	same	MHLGVSLVPPLPLHFPRRAPYGFRSAAPRRIAVCPLLSVGRRRRLGAPPRAARGGGEGPEEEMRRLLELLPGELRRRVVMDLGRPPLARFPSGDFLLSQSPISFDDLRHATSQVGDFGADNRAGISRTLHRISAIRNRKGAIIGLTCRVGRAVPGSANLLQDLVKDGGSLLLIGPPGVGKTTVIREIARMLADDYRKRVMIVDTSNEIGGDGDIPHPGIGNARRLQVPNQDMQHKVLIEAVENHMPQAIVIDEIGTKLEAMAASTIAQRGIQLVATAHGITIENLIMNPSLDMLVGGVQSVTLGDEEANRRGVQKTVLERKGPSTFTCAAEIVSKIELRVHRSLEDTVDALLAGKMPNVEIRKVGSKGPVQEVYVQKERLDLGPSEGATQLDTDSLSNARRSLDSAFNLDPAEGHIGRSTEAEPDLNLYAYGISESTALQAIKQLELEDIVTLTYNISEADAVIALQSKLKKNTQIQAVVKSQDIPVFFTKTNSLVQIRRALRALVDDHTDGLMDFEDTEVRSSEETDALEEARLAIEQVVIPKGESVQLLPRPPSIIASQVDLVESFKLKWESIGQEPNACLRILPQFVGVEEGGKSVKQEAATELTDSDNSDDMDYKQNGVSRLPFLPE*	MHLGVSLVPPLPLHFPRRAPYGFRSAAPRRIAVCPLLSVGRRRRLGAPPRAARGGGEGPEEEMRRLLELLPGELRRRVEGHPELPALVEVVMDLGRPPLARFPSGDFLLSQSPISFDDLRHATSQVGDFGADNRAGISRTLHRISAIRNRKGAIIGLTCRVGRAVPGSANLLQDLVKDGGSLLLIGPPGVGKTTVIREIARMLADDYRKRVMIVDTSNEIGGDGDIPHPGIGNARRLQVPNQDMQHKVLIEAVENHMPQAIVIDEIGTKLEAMAASTIAQRGIQLVATAHGITIENLIMNPSLDMLVGGVQSVTLGDEEANRRGVQKTVLERKGPSTFTCAAEIVSKIELRVHRSLEDTVDALLAGKMPNVEIRKVGSKGPVQEVYVQKERLDLGPSEGATQLDTDSLSNARRSLDSAFNLDPAEGHIGRSTEAEPDLNLYAYGISESTALQAIKQLELEDIVTLTYNISEADAVIALQSKLKKNTQIQAVVKSQDIPVFFTKTNSLVQIRRALRALVDDHTDGLMDFEDTEVRSSEETDALEEARLAIEQVVIPKGESVQLLPRPPSIIASQVDLVESFKLKWESIGQEPNACLRILPQFVGVEEGGKSVKQEAATELTDSDNSDDMDYKQNGVSRLPFLPE*
BIND.CM020526.1G889.1	cellular organisms	3797	57.33	1896	52.85	632	CM020526.1	2918368	2924012	+	rna-gnl|WGS:POTR|OsKitaake06g039900.2	cellular organisms	2744	51.86	1374	55.68	458	4534	1320	444	homologous	same	MHLGVSLVPPLPLHFPRRAPYGFRSAAPRRIAVCPLLSVGRRRRLGAPPRAARGGGEGPEEEMRRLLELLPGELRRRVVMDLGRPPLARFPSGDFLLSQSPISFDDLRHATSQVGDFGADNRAGISRTLHRISAIRNRKGAIIGLTCRVGRAVPGSANLLQDLVKDGGSLLLIGPPGVGKTTVIREIARMLADDYRKRVMIVDTSNEIGGDGDIPHPGIGNARRLQVPNQDMQHKVLIEAVENHMPQAIVIDEIGTKLEAMAASTIAQRGIQLVATAHGITIENLIMNPSLDMLVGGVQSVTLGDEEANRRGVQKTVLERKGPSTFTCAAEIVSKIELRVHRSLEDTVDALLAGKMPNVEIRKVGSKGPVQEVYVQKERLDLGPSEGATQLDTDSLSNARRSLDSAFNLDPAEGHIGRSTEAEPDLNLYAYGISESTALQAIKQLELEDIVTLTYNISEADAVIALQSKLKKNTQIQAVVKSQDIPVFFTKTNSLVQIRRALRALVDDHTDGLMDFEDTEVRSSEETDALEEARLAIEQVVIPKGESVQLLPRPPSIIASQVDLVESFKLKWESIGQEPNACLRILPQFVGVEEGGKSVKQEAATELTDSDNSDDMDYKQNGVSRLPFLPE*	MHLGVSLVPPLPLHFPRRAPYGFRSAAPRRIAVCPLLSVGRRRRLGAPPRAARGGGEGPEEEMRRLLELLPGELRRRVEGHPELPALVEVVMDLGRPPLARFPSGDFLLSQSPISFDDLRHATSQVGDFGADNRAGISRTLHRISAIRNRKGAIIGLTCRVGRAVPGSANLLQDLVKDGGSLLLIGPPGVGKTTVIREIARMLADDYRKRVMIVDTSNEIGGDGDIPHPGIGNARRLQVPNQDMQHKVLIEAVENHMPQAIVIDEIGTKLEAMAASTIAQRGIQLVATAHGITIENLIMNPSLDMLVGGVQSVTLGDEEANRRGVQKTVLERKGPSTFTCAAEIVSKIELRVHRSLEDTVDALLAGKMPNVEIRKVGSKGPVQEVYVQKERLDLGPSEGATQLDTDSLSNARRSLDSAFNLDPAEGHIGRSTEAEPDLNLYAYGAILDLGVDCLASH*
BIND.CM020526.1G889.2	cellular organisms	3833	57.53	1932	53.31	644	CM020526.1	2918368	2924012	+	rna-gnl|WGS:POTR|OsKitaake06g039900.1	cellular organisms	2734	51.9	1932	53.31	644	4534	1923	644	identical	same	MHLGVSLVPPLPLHFPRRAPYGFRSAAPRRIAVCPLLSVGRRRRLGAPPRAARGGGEGPEEEMRRLLELLPGELRRRVEGHPELPALVEVVMDLGRPPLARFPSGDFLLSQSPISFDDLRHATSQVGDFGADNRAGISRTLHRISAIRNRKGAIIGLTCRVGRAVPGSANLLQDLVKDGGSLLLIGPPGVGKTTVIREIARMLADDYRKRVMIVDTSNEIGGDGDIPHPGIGNARRLQVPNQDMQHKVLIEAVENHMPQAIVIDEIGTKLEAMAASTIAQRGIQLVATAHGITIENLIMNPSLDMLVGGVQSVTLGDEEANRRGVQKTVLERKGPSTFTCAAEIVSKIELRVHRSLEDTVDALLAGKMPNVEIRKVGSKGPVQEVYVQKERLDLGPSEGATQLDTDSLSNARRSLDSAFNLDPAEGHIGRSTEAEPDLNLYAYGISESTALQAIKQLELEDIVTLTYNISEADAVIALQSKLKKNTQIQAVVKSQDIPVFFTKTNSLVQIRRALRALVDDHTDGLMDFEDTEVRSSEETDALEEARLAIEQVVIPKGESVQLLPRPPSIIASQVDLVESFKLKWESIGQEPNACLRILPQFVGVEEGGKSVKQEAATELTDSDNSDDMDYKQNGVSRLPFLPE*	MHLGVSLVPPLPLHFPRRAPYGFRSAAPRRIAVCPLLSVGRRRRLGAPPRAARGGGEGPEEEMRRLLELLPGELRRRVEGHPELPALVEVVMDLGRPPLARFPSGDFLLSQSPISFDDLRHATSQVGDFGADNRAGISRTLHRISAIRNRKGAIIGLTCRVGRAVPGSANLLQDLVKDGGSLLLIGPPGVGKTTVIREIARMLADDYRKRVMIVDTSNEIGGDGDIPHPGIGNARRLQVPNQDMQHKVLIEAVENHMPQAIVIDEIGTKLEAMAASTIAQRGIQLVATAHGITIENLIMNPSLDMLVGGVQSVTLGDEEANRRGVQKTVLERKGPSTFTCAAEIVSKIELRVHRSLEDTVDALLAGKMPNVEIRKVGSKGPVQEVYVQKERLDLGPSEGATQLDTDSLSNARRSLDSAFNLDPAEGHIGRSTEAEPDLNLYAYGISESTALQAIKQLELEDIVTLTYNISEADAVIALQSKLKKNTQIQAVVKSQDIPVFFTKTNSLVQIRRALRALVDDHTDGLMDFEDTEVRSSEETDALEEARLAIEQVVIPKGESVQLLPRPPSIIASQVDLVESFKLKWESIGQEPNACLRILPQFVGVEEGGKSVKQEAATELTDSDNSDDMDYKQNGVSRLPFLPE*
BIND.CM020526.1G889.2	cellular organisms	3833	57.53	1932	53.31	644	CM020526.1	2918368	2924012	+	rna-gnl|WGS:POTR|OsKitaake06g039900.2	cellular organisms	2744	51.86	1374	55.68	458	4534	1357	444	homologous	same	MHLGVSLVPPLPLHFPRRAPYGFRSAAPRRIAVCPLLSVGRRRRLGAPPRAARGGGEGPEEEMRRLLELLPGELRRRVEGHPELPALVEVVMDLGRPPLARFPSGDFLLSQSPISFDDLRHATSQVGDFGADNRAGISRTLHRISAIRNRKGAIIGLTCRVGRAVPGSANLLQDLVKDGGSLLLIGPPGVGKTTVIREIARMLADDYRKRVMIVDTSNEIGGDGDIPHPGIGNARRLQVPNQDMQHKVLIEAVENHMPQAIVIDEIGTKLEAMAASTIAQRGIQLVATAHGITIENLIMNPSLDMLVGGVQSVTLGDEEANRRGVQKTVLERKGPSTFTCAAEIVSKIELRVHRSLEDTVDALLAGKMPNVEIRKVGSKGPVQEVYVQKERLDLGPSEGATQLDTDSLSNARRSLDSAFNLDPAEGHIGRSTEAEPDLNLYAYGISESTALQAIKQLELEDIVTLTYNISEADAVIALQSKLKKNTQIQAVVKSQDIPVFFTKTNSLVQIRRALRALVDDHTDGLMDFEDTEVRSSEETDALEEARLAIEQVVIPKGESVQLLPRPPSIIASQVDLVESFKLKWESIGQEPNACLRILPQFVGVEEGGKSVKQEAATELTDSDNSDDMDYKQNGVSRLPFLPE*	MHLGVSLVPPLPLHFPRRAPYGFRSAAPRRIAVCPLLSVGRRRRLGAPPRAARGGGEGPEEEMRRLLELLPGELRRRVEGHPELPALVEVVMDLGRPPLARFPSGDFLLSQSPISFDDLRHATSQVGDFGADNRAGISRTLHRISAIRNRKGAIIGLTCRVGRAVPGSANLLQDLVKDGGSLLLIGPPGVGKTTVIREIARMLADDYRKRVMIVDTSNEIGGDGDIPHPGIGNARRLQVPNQDMQHKVLIEAVENHMPQAIVIDEIGTKLEAMAASTIAQRGIQLVATAHGITIENLIMNPSLDMLVGGVQSVTLGDEEANRRGVQKTVLERKGPSTFTCAAEIVSKIELRVHRSLEDTVDALLAGKMPNVEIRKVGSKGPVQEVYVQKERLDLGPSEGATQLDTDSLSNARRSLDSAFNLDPAEGHIGRSTEAEPDLNLYAYGAILDLGVDCLASH*
BIND.CM020526.1G889.3.orf1	cellular organisms	3807	57.29	1338	55.08	446	CM020526.1	2918368	2924012	+	rna-gnl|WGS:POTR|OsKitaake06g039900.2	cellular organisms	2744	51.86	1374	55.68	458	4534	1330	458	homologous	same	MHLGVSLVPPLPLHFPRRAPYGFRSAAPRRIAVCPLLSVGRRRRLGAPPRAARGGGEGPEEEMRRLLELLPGELRRRVVMDLGRPPLARFPSGDFLLSQSPISFDDLRHATSQVGDFGADNRAGISRTLHRISAIRNRKGAIIGLTCRVGRAVPGSANLLQDLVKDGGSLLLIGPPGVGKTTVIREIARMLADDYRKRVMIVDTSNEIGGDGDIPHPGIGNARRLQVPNQDMQHKVLIEAVENHMPQAIVIDEIGTKLEAMAASTIAQRGIQLVATAHGITIENLIMNPSLDMLVGGVQSVTLGDEEANRRGVQKTVLERKGPSTFTCAAEIVSKIELRVHRSLEDTVDALLAGKMPNVEIRKVGSKGPVQEVYVQKERLDLGPSEGATQLDTDSLSNARRSLDSAFNLDPAEGHIGRSTEAEPDLNLYAYGAILDLGVDCLASH*	MHLGVSLVPPLPLHFPRRAPYGFRSAAPRRIAVCPLLSVGRRRRLGAPPRAARGGGEGPEEEMRRLLELLPGELRRRVEGHPELPALVEVVMDLGRPPLARFPSGDFLLSQSPISFDDLRHATSQVGDFGADNRAGISRTLHRISAIRNRKGAIIGLTCRVGRAVPGSANLLQDLVKDGGSLLLIGPPGVGKTTVIREIARMLADDYRKRVMIVDTSNEIGGDGDIPHPGIGNARRLQVPNQDMQHKVLIEAVENHMPQAIVIDEIGTKLEAMAASTIAQRGIQLVATAHGITIENLIMNPSLDMLVGGVQSVTLGDEEANRRGVQKTVLERKGPSTFTCAAEIVSKIELRVHRSLEDTVDALLAGKMPNVEIRKVGSKGPVQEVYVQKERLDLGPSEGATQLDTDSLSNARRSLDSAFNLDPAEGHIGRSTEAEPDLNLYAYGAILDLGVDCLASH*
BIND.CM020526.1G889.3.orf1	cellular organisms	3807	57.29	1338	55.08	446	CM020526.1	2918368	2924012	+	rna-gnl|WGS:POTR|OsKitaake06g039900.1	cellular organisms	2734	51.9	1932	53.31	644	4534	1320	444	homologous	same	MHLGVSLVPPLPLHFPRRAPYGFRSAAPRRIAVCPLLSVGRRRRLGAPPRAARGGGEGPEEEMRRLLELLPGELRRRVVMDLGRPPLARFPSGDFLLSQSPISFDDLRHATSQVGDFGADNRAGISRTLHRISAIRNRKGAIIGLTCRVGRAVPGSANLLQDLVKDGGSLLLIGPPGVGKTTVIREIARMLADDYRKRVMIVDTSNEIGGDGDIPHPGIGNARRLQVPNQDMQHKVLIEAVENHMPQAIVIDEIGTKLEAMAASTIAQRGIQLVATAHGITIENLIMNPSLDMLVGGVQSVTLGDEEANRRGVQKTVLERKGPSTFTCAAEIVSKIELRVHRSLEDTVDALLAGKMPNVEIRKVGSKGPVQEVYVQKERLDLGPSEGATQLDTDSLSNARRSLDSAFNLDPAEGHIGRSTEAEPDLNLYAYGAILDLGVDCLASH*	MHLGVSLVPPLPLHFPRRAPYGFRSAAPRRIAVCPLLSVGRRRRLGAPPRAARGGGEGPEEEMRRLLELLPGELRRRVEGHPELPALVEVVMDLGRPPLARFPSGDFLLSQSPISFDDLRHATSQVGDFGADNRAGISRTLHRISAIRNRKGAIIGLTCRVGRAVPGSANLLQDLVKDGGSLLLIGPPGVGKTTVIREIARMLADDYRKRVMIVDTSNEIGGDGDIPHPGIGNARRLQVPNQDMQHKVLIEAVENHMPQAIVIDEIGTKLEAMAASTIAQRGIQLVATAHGITIENLIMNPSLDMLVGGVQSVTLGDEEANRRGVQKTVLERKGPSTFTCAAEIVSKIELRVHRSLEDTVDALLAGKMPNVEIRKVGSKGPVQEVYVQKERLDLGPSEGATQLDTDSLSNARRSLDSAFNLDPAEGHIGRSTEAEPDLNLYAYGISESTALQAIKQLELEDIVTLTYNISEADAVIALQSKLKKNTQIQAVVKSQDIPVFFTKTNSLVQIRRALRALVDDHTDGLMDFEDTEVRSSEETDALEEARLAIEQVVIPKGESVQLLPRPPSIIASQVDLVESFKLKWESIGQEPNACLRILPQFVGVEEGGKSVKQEAATELTDSDNSDDMDYKQNGVSRLPFLPE*
BIND.CM020526.1G889.3.orf2	cellular organisms	3807	57.29	357	48.74	119	CM020526.1	2918368	2924012	+	rna-gnl|WGS:POTR|OsKitaake06g039900.1	cellular organisms	2734	51.9	1932	53.31	644	4534	355	119	homologous	same	MDFEDTEVRSSEETDALEEARLAIEQVVIPKGESVQLLPRPPSIIASQVDLVESFKLKWESIGQEPNACLRILPQFVGVEEGGKSVKQEAATELTDSDNSDDMDYKQNGVSRLPFLPE*	MHLGVSLVPPLPLHFPRRAPYGFRSAAPRRIAVCPLLSVGRRRRLGAPPRAARGGGEGPEEEMRRLLELLPGELRRRVEGHPELPALVEVVMDLGRPPLARFPSGDFLLSQSPISFDDLRHATSQVGDFGADNRAGISRTLHRISAIRNRKGAIIGLTCRVGRAVPGSANLLQDLVKDGGSLLLIGPPGVGKTTVIREIARMLADDYRKRVMIVDTSNEIGGDGDIPHPGIGNARRLQVPNQDMQHKVLIEAVENHMPQAIVIDEIGTKLEAMAASTIAQRGIQLVATAHGITIENLIMNPSLDMLVGGVQSVTLGDEEANRRGVQKTVLERKGPSTFTCAAEIVSKIELRVHRSLEDTVDALLAGKMPNVEIRKVGSKGPVQEVYVQKERLDLGPSEGATQLDTDSLSNARRSLDSAFNLDPAEGHIGRSTEAEPDLNLYAYGISESTALQAIKQLELEDIVTLTYNISEADAVIALQSKLKKNTQIQAVVKSQDIPVFFTKTNSLVQIRRALRALVDDHTDGLMDFEDTEVRSSEETDALEEARLAIEQVVIPKGESVQLLPRPPSIIASQVDLVESFKLKWESIGQEPNACLRILPQFVGVEEGGKSVKQEAATELTDSDNSDDMDYKQNGVSRLPFLPE*
BIND.CM020526.1G889.3.orf2	cellular organisms	3807	57.29	357	48.74	119	CM020526.1	2918368	2924012	+	rna-gnl|WGS:POTR|OsKitaake06g039900.2	cellular organisms	2744	51.86	1374	55.68	458	4534				same	MDFEDTEVRSSEETDALEEARLAIEQVVIPKGESVQLLPRPPSIIASQVDLVESFKLKWESIGQEPNACLRILPQFVGVEEGGKSVKQEAATELTDSDNSDDMDYKQNGVSRLPFLPE*	MHLGVSLVPPLPLHFPRRAPYGFRSAAPRRIAVCPLLSVGRRRRLGAPPRAARGGGEGPEEEMRRLLELLPGELRRRVEGHPELPALVEVVMDLGRPPLARFPSGDFLLSQSPISFDDLRHATSQVGDFGADNRAGISRTLHRISAIRNRKGAIIGLTCRVGRAVPGSANLLQDLVKDGGSLLLIGPPGVGKTTVIREIARMLADDYRKRVMIVDTSNEIGGDGDIPHPGIGNARRLQVPNQDMQHKVLIEAVENHMPQAIVIDEIGTKLEAMAASTIAQRGIQLVATAHGITIENLIMNPSLDMLVGGVQSVTLGDEEANRRGVQKTVLERKGPSTFTCAAEIVSKIELRVHRSLEDTVDALLAGKMPNVEIRKVGSKGPVQEVYVQKERLDLGPSEGATQLDTDSLSNARRSLDSAFNLDPAEGHIGRSTEAEPDLNLYAYGAILDLGVDCLASH*
BIND.CM020526.1G890.1	Poaceae	282	66.67	282	66.67	94	CM020526.1	2926433	2926714	+	rna-gnl|WGS:POTR|OsKitaake06g040000.1	Poaceae	222	66.67	222	66.67	74	221	221	64	homologous	same	MAYSSSSTLRSPLVRAAVVLMLLLVVMSAAVSRGEPDHDHVQLQLAVITGRRMLVVAGSNTATTISSQTAVAAAMPYSESKRSSPGGPDPQHH*	MLLLVVMSAAVSRGEPDHDHVQLQLAVITGRRMLVVAGSNTATTISSQTAVAAAMPYSESKRSSPGGPDPQHH*
BIND.CM020526.1G891.1	Poaceae	2916	57.75	870	46.55	290	CM020526.1	2916035	2919480	-	rna-gnl|WGS:POTR|OsKitaake06g039700.1	Poaceae	1466	44.95	1197	45.78	399	1785	865	274	homologous	same	MTRGGRGEDDNEVDSWVKKESEWEEAGDGEEDDYSDETEYDDDDDESSDEDNDYFSMENRDVRFASEEKWESQIMEQMKFSVSTADPFDIRTIWKGSLHVDGPCQSLDPNLLSMNNFMPQLPLRMKKKNNEEPCRRAIQVFGLTVSSPDNVVQEIYGMFAFRDIRNSQERNFIFEYPRDRPFTLKPGSDKVQPLIQPPRGIYAIGPVVMEYHLMIKGQEEQEDRVLVDGYSIYCPSFYKERSRFHWHIDTGHCGAIDLKMAAVPNAVLATVEIEASYCLSRCASTERCI*	MTRGGRGEDDNEVDSWVKKESEWEEAGDGEEDDYSDETEYDDDDDESSDEDNDYFSMENRDVRFASEEKWESQIMEQMKFSVSTADPFDIRTIWKGSLHVDGPCQSLDPNLLSMNNFMPQLPLRMKKKNNEEPCRRAIQVFGLTVSSPDNVVQEIYGMFAFRDIRNSQERNFIFEYPRDRPFTLKPGSDKVQPLIQPPRGIYAIGPVVMEYHLMIKGQEEQEDRVLVDGYSIYCPSFYKERSRFHWHIDTGHCGAIDLKMAAVPNAVLATVEIEVIRLGGTHYDSLAIVVALSIIKGMYLVFDGKVSVGKLLPFTVCINREMHLKLFVYGYSSSQIGHGDCSPDGVVSDYDNDGFFSASEDVYYDVLNFIPQFGTYKKMSHNLEDMDVSVTVTWSSLY*
BIND.CM020526.1G891.1	Poaceae	2916	57.75	870	46.55	290	CM020526.1	2916035	2919480	-	rna-gnl|WGS:POTR|OsKitaake06g039800.1	Eukaryota	1638	68.01	1392	71.98	464	1659				same	MTRGGRGEDDNEVDSWVKKESEWEEAGDGEEDDYSDETEYDDDDDESSDEDNDYFSMENRDVRFASEEKWESQIMEQMKFSVSTADPFDIRTIWKGSLHVDGPCQSLDPNLLSMNNFMPQLPLRMKKKNNEEPCRRAIQVFGLTVSSPDNVVQEIYGMFAFRDIRNSQERNFIFEYPRDRPFTLKPGSDKVQPLIQPPRGIYAIGPVVMEYHLMIKGQEEQEDRVLVDGYSIYCPSFYKERSRFHWHIDTGHCGAIDLKMAAVPNAVLATVEIEASYCLSRCASTERCI*	MESSPPPPPQMRVRVMETVHLRPPPADDAASFALSGLDTDRNVLDVTFRTLRFFPPPSLELDPLAVLPRAFAAALGMFVPLAGRIGDGGRVVWSAADAVPLVLAAADDVSVADVDTDSPGSDLLERLVPGDGDGDGVAGSPALALQVTRFACGGVALGMRVAHALCDGAGATKFLSAAARFARGAQEPAAVAPVWEREDRLGPRRPPRVVKPFERVLSLDDAAAAVHGPYGAAGDAQGQIARECFHVSDARVEELRAQLAGEAGIKLTTFEFLAAFIWRARTKARRTSPDEVVKMVYSMNISKLLTPPLPDGYWGNVCVPVYVALTAGELVAQPLADTAAMVKKSKQEVDDEYVRSYIDFHELHRGGGVTAGRGVSAFTDWRRLGHSEVDFGWGSPAAVLPLSWRLLGSTEPCFFVPYGAADERRRRGFKVFVAVPAMATHCFREEMQELSLQRHCLRSKEKL*
BIND.CM020526.1G891.2.orf1	Poaceae	3014	57.5	1104	45.92	368	CM020526.1	2916035	2919480	-	rna-gnl|WGS:POTR|OsKitaake06g039800.1	Eukaryota	1638	68.01	1392	71.98	464	1659				same	MTRGGRGEDDNEVDSWVKKESEWEEAGDGEEDDYSDETEYDDDDDESSDEDNDYFSMENRDVRFASEEKWESQIMEQMKFSVSTADPFDIRTIWKGSLHVDGPCQSLDPNLLSMNNFMPQLPLRMKKKNNEEPCRRAIQVFGLTVSSPDNVVQEIYGMFAFRDIRNSQERNFIFEYPRDRPFTLKPGSDKVQPLIQPPRGIYAIGPVVMEYHLMIKGQEEQEDRVLVDGYSIYCPSFYKERSRFHWHIDTGHCGAIDLKMAAVPNAVLATVEIEVSVGKLLPFTVCINREMHLKLFVYGYSSSQIGHGDCSPDGVVSDYDNDGFFSASEDVYYDVLNFIPQFGTYKKMSHNLEDMDVSVTVTWSSLY*	MESSPPPPPQMRVRVMETVHLRPPPADDAASFALSGLDTDRNVLDVTFRTLRFFPPPSLELDPLAVLPRAFAAALGMFVPLAGRIGDGGRVVWSAADAVPLVLAAADDVSVADVDTDSPGSDLLERLVPGDGDGDGVAGSPALALQVTRFACGGVALGMRVAHALCDGAGATKFLSAAARFARGAQEPAAVAPVWEREDRLGPRRPPRVVKPFERVLSLDDAAAAVHGPYGAAGDAQGQIARECFHVSDARVEELRAQLAGEAGIKLTTFEFLAAFIWRARTKARRTSPDEVVKMVYSMNISKLLTPPLPDGYWGNVCVPVYVALTAGELVAQPLADTAAMVKKSKQEVDDEYVRSYIDFHELHRGGGVTAGRGVSAFTDWRRLGHSEVDFGWGSPAAVLPLSWRLLGSTEPCFFVPYGAADERRRRGFKVFVAVPAMATHCFREEMQELSLQRHCLRSKEKL*
BIND.CM020526.1G891.2.orf1	Poaceae	3014	57.5	1104	45.92	368	CM020526.1	2916035	2919480	-	rna-gnl|WGS:POTR|OsKitaake06g039700.1	Poaceae	1466	44.95	1197	45.78	399	1785	1099	399	homologous	same	MTRGGRGEDDNEVDSWVKKESEWEEAGDGEEDDYSDETEYDDDDDESSDEDNDYFSMENRDVRFASEEKWESQIMEQMKFSVSTADPFDIRTIWKGSLHVDGPCQSLDPNLLSMNNFMPQLPLRMKKKNNEEPCRRAIQVFGLTVSSPDNVVQEIYGMFAFRDIRNSQERNFIFEYPRDRPFTLKPGSDKVQPLIQPPRGIYAIGPVVMEYHLMIKGQEEQEDRVLVDGYSIYCPSFYKERSRFHWHIDTGHCGAIDLKMAAVPNAVLATVEIEVSVGKLLPFTVCINREMHLKLFVYGYSSSQIGHGDCSPDGVVSDYDNDGFFSASEDVYYDVLNFIPQFGTYKKMSHNLEDMDVSVTVTWSSLY*	MTRGGRGEDDNEVDSWVKKESEWEEAGDGEEDDYSDETEYDDDDDESSDEDNDYFSMENRDVRFASEEKWESQIMEQMKFSVSTADPFDIRTIWKGSLHVDGPCQSLDPNLLSMNNFMPQLPLRMKKKNNEEPCRRAIQVFGLTVSSPDNVVQEIYGMFAFRDIRNSQERNFIFEYPRDRPFTLKPGSDKVQPLIQPPRGIYAIGPVVMEYHLMIKGQEEQEDRVLVDGYSIYCPSFYKERSRFHWHIDTGHCGAIDLKMAAVPNAVLATVEIEVIRLGGTHYDSLAIVVALSIIKGMYLVFDGKVSVGKLLPFTVCINREMHLKLFVYGYSSSQIGHGDCSPDGVVSDYDNDGFFSASEDVYYDVLNFIPQFGTYKKMSHNLEDMDVSVTVTWSSLY*
BIND.CM020526.1G891.2.orf2	Streptophyta	3014	57.5	510	67.65	170	CM020526.1	2916035	2919480	-	rna-gnl|WGS:POTR|OsKitaake06g039700.1	Poaceae	1466	44.95	1197	45.78	399	1785				same	MVYSMNISKLLTPPLPDGYWGNVCVPVYVALTAGELVAQPLADTAAMVKKSKQEVDDEYVRSYIDFHELHRGGGVTAGRGVSAFTDWRRLGHSEVDFGWGSPAAVLPLSWRLLGSTEPCFFVPYGAADERRRRGFKVFVAVPAMATHCFREEMQELSLQRHCLRSKEKL*	MTRGGRGEDDNEVDSWVKKESEWEEAGDGEEDDYSDETEYDDDDDESSDEDNDYFSMENRDVRFASEEKWESQIMEQMKFSVSTADPFDIRTIWKGSLHVDGPCQSLDPNLLSMNNFMPQLPLRMKKKNNEEPCRRAIQVFGLTVSSPDNVVQEIYGMFAFRDIRNSQERNFIFEYPRDRPFTLKPGSDKVQPLIQPPRGIYAIGPVVMEYHLMIKGQEEQEDRVLVDGYSIYCPSFYKERSRFHWHIDTGHCGAIDLKMAAVPNAVLATVEIEVIRLGGTHYDSLAIVVALSIIKGMYLVFDGKVSVGKLLPFTVCINREMHLKLFVYGYSSSQIGHGDCSPDGVVSDYDNDGFFSASEDVYYDVLNFIPQFGTYKKMSHNLEDMDVSVTVTWSSLY*
BIND.CM020526.1G891.2.orf2	Streptophyta	3014	57.5	510	67.65	170	CM020526.1	2916035	2919480	-	rna-gnl|WGS:POTR|OsKitaake06g039800.1	Eukaryota	1638	68.01	1392	71.98	464	1659	509	170	homologous	same	MVYSMNISKLLTPPLPDGYWGNVCVPVYVALTAGELVAQPLADTAAMVKKSKQEVDDEYVRSYIDFHELHRGGGVTAGRGVSAFTDWRRLGHSEVDFGWGSPAAVLPLSWRLLGSTEPCFFVPYGAADERRRRGFKVFVAVPAMATHCFREEMQELSLQRHCLRSKEKL*	MESSPPPPPQMRVRVMETVHLRPPPADDAASFALSGLDTDRNVLDVTFRTLRFFPPPSLELDPLAVLPRAFAAALGMFVPLAGRIGDGGRVVWSAADAVPLVLAAADDVSVADVDTDSPGSDLLERLVPGDGDGDGVAGSPALALQVTRFACGGVALGMRVAHALCDGAGATKFLSAAARFARGAQEPAAVAPVWEREDRLGPRRPPRVVKPFERVLSLDDAAAAVHGPYGAAGDAQGQIARECFHVSDARVEELRAQLAGEAGIKLTTFEFLAAFIWRARTKARRTSPDEVVKMVYSMNISKLLTPPLPDGYWGNVCVPVYVALTAGELVAQPLADTAAMVKKSKQEVDDEYVRSYIDFHELHRGGGVTAGRGVSAFTDWRRLGHSEVDFGWGSPAAVLPLSWRLLGSTEPCFFVPYGAADERRRRGFKVFVAVPAMATHCFREEMQELSLQRHCLRSKEKL*
BIND.CM020526.1G891.5	Poaceae	3019	57.3	1197	45.78	399	CM020526.1	2916035	2919480	-	rna-gnl|WGS:POTR|OsKitaake06g039800.1	Eukaryota	1638	68.01	1392	71.98	464	1659				same	MTRGGRGEDDNEVDSWVKKESEWEEAGDGEEDDYSDETEYDDDDDESSDEDNDYFSMENRDVRFASEEKWESQIMEQMKFSVSTADPFDIRTIWKGSLHVDGPCQSLDPNLLSMNNFMPQLPLRMKKKNNEEPCRRAIQVFGLTVSSPDNVVQEIYGMFAFRDIRNSQERNFIFEYPRDRPFTLKPGSDKVQPLIQPPRGIYAIGPVVMEYHLMIKGQEEQEDRVLVDGYSIYCPSFYKERSRFHWHIDTGHCGAIDLKMAAVPNAVLATVEIEVIRLGGTHYDSLAIVVALSIIKGMYLVFDGKVSVGKLLPFTVCINREMHLKLFVYGYSSSQIGHGDCSPDGVVSDYDNDGFFSASEDVYYDVLNFIPQFGTYKKMSHNLEDMDVSVTVTWSSLY*	MESSPPPPPQMRVRVMETVHLRPPPADDAASFALSGLDTDRNVLDVTFRTLRFFPPPSLELDPLAVLPRAFAAALGMFVPLAGRIGDGGRVVWSAADAVPLVLAAADDVSVADVDTDSPGSDLLERLVPGDGDGDGVAGSPALALQVTRFACGGVALGMRVAHALCDGAGATKFLSAAARFARGAQEPAAVAPVWEREDRLGPRRPPRVVKPFERVLSLDDAAAAVHGPYGAAGDAQGQIARECFHVSDARVEELRAQLAGEAGIKLTTFEFLAAFIWRARTKARRTSPDEVVKMVYSMNISKLLTPPLPDGYWGNVCVPVYVALTAGELVAQPLADTAAMVKKSKQEVDDEYVRSYIDFHELHRGGGVTAGRGVSAFTDWRRLGHSEVDFGWGSPAAVLPLSWRLLGSTEPCFFVPYGAADERRRRGFKVFVAVPAMATHCFREEMQELSLQRHCLRSKEKL*
BIND.CM020526.1G891.5	Poaceae	3019	57.3	1197	45.78	399	CM020526.1	2916035	2919480	-	rna-gnl|WGS:POTR|OsKitaake06g039700.1	Poaceae	1466	44.95	1197	45.78	399	1785	1193	399	identical	same	MTRGGRGEDDNEVDSWVKKESEWEEAGDGEEDDYSDETEYDDDDDESSDEDNDYFSMENRDVRFASEEKWESQIMEQMKFSVSTADPFDIRTIWKGSLHVDGPCQSLDPNLLSMNNFMPQLPLRMKKKNNEEPCRRAIQVFGLTVSSPDNVVQEIYGMFAFRDIRNSQERNFIFEYPRDRPFTLKPGSDKVQPLIQPPRGIYAIGPVVMEYHLMIKGQEEQEDRVLVDGYSIYCPSFYKERSRFHWHIDTGHCGAIDLKMAAVPNAVLATVEIEVIRLGGTHYDSLAIVVALSIIKGMYLVFDGKVSVGKLLPFTVCINREMHLKLFVYGYSSSQIGHGDCSPDGVVSDYDNDGFFSASEDVYYDVLNFIPQFGTYKKMSHNLEDMDVSVTVTWSSLY*	MTRGGRGEDDNEVDSWVKKESEWEEAGDGEEDDYSDETEYDDDDDESSDEDNDYFSMENRDVRFASEEKWESQIMEQMKFSVSTADPFDIRTIWKGSLHVDGPCQSLDPNLLSMNNFMPQLPLRMKKKNNEEPCRRAIQVFGLTVSSPDNVVQEIYGMFAFRDIRNSQERNFIFEYPRDRPFTLKPGSDKVQPLIQPPRGIYAIGPVVMEYHLMIKGQEEQEDRVLVDGYSIYCPSFYKERSRFHWHIDTGHCGAIDLKMAAVPNAVLATVEIEVIRLGGTHYDSLAIVVALSIIKGMYLVFDGKVSVGKLLPFTVCINREMHLKLFVYGYSSSQIGHGDCSPDGVVSDYDNDGFFSASEDVYYDVLNFIPQFGTYKKMSHNLEDMDVSVTVTWSSLY*
BIND.CM020526.1G891.6	Poaceae	3050	57.02	564	45.21	188	CM020526.1	2916035	2919480	-	rna-gnl|WGS:POTR|OsKitaake06g039700.1	Poaceae	1466	44.95	1197	45.78	399	1785	555	186	homologous	same	MTRGGRGEDDNEVDSWVKKESEWEEAGDGEEDDYSDETEYDDDDDESSDEDNDYFSMENRDVRFASEEKWESQIMEQMKFSVSTADPFDIRTIWKGSLHVDGPCQSLDPNLLSMNNFMPQLPLRMKKKNNEEPCRRAIQVFGLTVSSPDNVVQEIYGMFAFRDIRNSQERNFIFEYPRDRPFTLKPV*	MTRGGRGEDDNEVDSWVKKESEWEEAGDGEEDDYSDETEYDDDDDESSDEDNDYFSMENRDVRFASEEKWESQIMEQMKFSVSTADPFDIRTIWKGSLHVDGPCQSLDPNLLSMNNFMPQLPLRMKKKNNEEPCRRAIQVFGLTVSSPDNVVQEIYGMFAFRDIRNSQERNFIFEYPRDRPFTLKPGSDKVQPLIQPPRGIYAIGPVVMEYHLMIKGQEEQEDRVLVDGYSIYCPSFYKERSRFHWHIDTGHCGAIDLKMAAVPNAVLATVEIEVIRLGGTHYDSLAIVVALSIIKGMYLVFDGKVSVGKLLPFTVCINREMHLKLFVYGYSSSQIGHGDCSPDGVVSDYDNDGFFSASEDVYYDVLNFIPQFGTYKKMSHNLEDMDVSVTVTWSSLY*
BIND.CM020526.1G891.6	Poaceae	3050	57.02	564	45.21	188	CM020526.1	2916035	2919480	-	rna-gnl|WGS:POTR|OsKitaake06g039800.1	Eukaryota	1638	68.01	1392	71.98	464	1659				same	MTRGGRGEDDNEVDSWVKKESEWEEAGDGEEDDYSDETEYDDDDDESSDEDNDYFSMENRDVRFASEEKWESQIMEQMKFSVSTADPFDIRTIWKGSLHVDGPCQSLDPNLLSMNNFMPQLPLRMKKKNNEEPCRRAIQVFGLTVSSPDNVVQEIYGMFAFRDIRNSQERNFIFEYPRDRPFTLKPV*	MESSPPPPPQMRVRVMETVHLRPPPADDAASFALSGLDTDRNVLDVTFRTLRFFPPPSLELDPLAVLPRAFAAALGMFVPLAGRIGDGGRVVWSAADAVPLVLAAADDVSVADVDTDSPGSDLLERLVPGDGDGDGVAGSPALALQVTRFACGGVALGMRVAHALCDGAGATKFLSAAARFARGAQEPAAVAPVWEREDRLGPRRPPRVVKPFERVLSLDDAAAAVHGPYGAAGDAQGQIARECFHVSDARVEELRAQLAGEAGIKLTTFEFLAAFIWRARTKARRTSPDEVVKMVYSMNISKLLTPPLPDGYWGNVCVPVYVALTAGELVAQPLADTAAMVKKSKQEVDDEYVRSYIDFHELHRGGGVTAGRGVSAFTDWRRLGHSEVDFGWGSPAAVLPLSWRLLGSTEPCFFVPYGAADERRRRGFKVFVAVPAMATHCFREEMQELSLQRHCLRSKEKL*
BIND.CM020526.1G895.1	Poaceae	1694	45.04	1488	46.64	496	CM020526.1	2930613	2933354	+	rna-gnl|WGS:POTR|OsKitaake06g040100.3	Poaceae	1661	45.15	1272	45.91	424	2740	1269	424	homologous	same	MHLRVRVRVGSDLLLYCTYTHSMLLCFFPIAIPIRRAAGANKLRRKGFSKIDGNSQQEEEEKEADDLDRDLGMMREELEREVLNTWLWGKDMDSILNEESEWQGTLPGWACPREDNYQSESEFSVDPDECDSFDGYWYEFRYEDGNPYYAAEREERWENQVMEQMKFTVSIAKQRQNDFFCPIFEGSLHVEGPCHLDPDILSTEHLLPQLPKWKNRWVNGYNHRNEPCRRAIQVYDLNVSSPHDEPMEIYGIFAFRDVRNNQQRNHVFQYSRDKPYKLRPGSNKIRPLIWPPRGIYAVGPMLIEYYLVIKGQERKDDKVLIDGHSMYAPSFYSELHRYRWHIDTGHCGTVALEMVALDKAVLGTLELEVLDLGENCFDSLTVVAGYCVQWGQFMIFDGKLSVGKLPPVTLCVDGDGILLLRFFTYNSPSNDKSFSHGGGVNDLLEHVTEDVLFGSMSFVPQNEGSSTASGGCSSCMDGLEISATAKWSPLFEQSD*	MMREELEREVLNTWLWGKDMDSILNEESEWQGTLPGWACPREDNYQSESEFSVDPDECDSFDGYWYEFRYEDGNPYYAAEREERWENQVMEQMKFTVSIAKQRQNDFFCPIFEGSLHVEGPCHLDPDILSTEHLLPQLPKWKNRWVNGYNHRNEPCRRAIQVYDLNVSSPHDEPMEIYGIFAFRDVRNNQQRNHVFQYSRDKPYKLRPGSNKIRPLIWPPRGIYAVGPMLIEYYLVIKGQERKDDKVLIDGHSMYAPSFYSELHRYRWHIDTGHCGTVALEMVALDKAVLGTLELEVLDLGENCFDSLTVVAGYCVQWGQFMIFDGKLSVGKLPPVTLCVDGDGILLLRFFTYNSPSNDKSFSHGGGVNDLLEHVTEDVLFGSMSFVPQNEGSSTASGGCSSCMDGLEISATAKWSPLFEQSD*
BIND.CM020526.1G895.1	Poaceae	1694	45.04	1488	46.64	496	CM020526.1	2930613	2933354	+	rna-gnl|WGS:POTR|OsKitaake06g040100.1	Poaceae	1711	45.06	1506	46.61	502	2740	1484	502	homologous	same	MHLRVRVRVGSDLLLYCTYTHSMLLCFFPIAIPIRRAAGANKLRRKGFSKIDGNSQQEEEEKEADDLDRDLGMMREELEREVLNTWLWGKDMDSILNEESEWQGTLPGWACPREDNYQSESEFSVDPDECDSFDGYWYEFRYEDGNPYYAAEREERWENQVMEQMKFTVSIAKQRQNDFFCPIFEGSLHVEGPCHLDPDILSTEHLLPQLPKWKNRWVNGYNHRNEPCRRAIQVYDLNVSSPHDEPMEIYGIFAFRDVRNNQQRNHVFQYSRDKPYKLRPGSNKIRPLIWPPRGIYAVGPMLIEYYLVIKGQERKDDKVLIDGHSMYAPSFYSELHRYRWHIDTGHCGTVALEMVALDKAVLGTLELEVLDLGENCFDSLTVVAGYCVQWGQFMIFDGKLSVGKLPPVTLCVDGDGILLLRFFTYNSPSNDKSFSHGGGVNDLLEHVTEDVLFGSMSFVPQNEGSSTASGGCSSCMDGLEISATAKWSPLFEQSD*	MHLRVRVRVGSDLLLYCTYTHSMLLCFFPIAIPIRRAAGANKLRRKESMSGVGFSKIDGNSQQEEEEKEADDLDRDLGMMREELEREVLNTWLWGKDMDSILNEESEWQGTLPGWACPREDNYQSESEFSVDPDECDSFDGYWYEFRYEDGNPYYAAEREERWENQVMEQMKFTVSIAKQRQNDFFCPIFEGSLHVEGPCHLDPDILSTEHLLPQLPKWKNRWVNGYNHRNEPCRRAIQVYDLNVSSPHDEPMEIYGIFAFRDVRNNQQRNHVFQYSRDKPYKLRPGSNKIRPLIWPPRGIYAVGPMLIEYYLVIKGQERKDDKVLIDGHSMYAPSFYSELHRYRWHIDTGHCGTVALEMVALDKAVLGTLELEVLDLGENCFDSLTVVAGYCVQWGQFMIFDGKLSVGKLPPVTLCVDGDGILLLRFFTYNSPSNDKSFSHGGGVNDLLEHVTEDVLFGSMSFVPQNEGSSTASGGCSSCMDGLEISATAKWSPLFEQSD*
BIND.CM020526.1G895.1	Poaceae	1694	45.04	1488	46.64	496	CM020526.1	2930613	2933354	+	rna-gnl|WGS:POTR|OsKitaake06g040100.2	Poaceae	1693	45.07	1488	46.64	496	2740	1484	496	identical	same	MHLRVRVRVGSDLLLYCTYTHSMLLCFFPIAIPIRRAAGANKLRRKGFSKIDGNSQQEEEEKEADDLDRDLGMMREELEREVLNTWLWGKDMDSILNEESEWQGTLPGWACPREDNYQSESEFSVDPDECDSFDGYWYEFRYEDGNPYYAAEREERWENQVMEQMKFTVSIAKQRQNDFFCPIFEGSLHVEGPCHLDPDILSTEHLLPQLPKWKNRWVNGYNHRNEPCRRAIQVYDLNVSSPHDEPMEIYGIFAFRDVRNNQQRNHVFQYSRDKPYKLRPGSNKIRPLIWPPRGIYAVGPMLIEYYLVIKGQERKDDKVLIDGHSMYAPSFYSELHRYRWHIDTGHCGTVALEMVALDKAVLGTLELEVLDLGENCFDSLTVVAGYCVQWGQFMIFDGKLSVGKLPPVTLCVDGDGILLLRFFTYNSPSNDKSFSHGGGVNDLLEHVTEDVLFGSMSFVPQNEGSSTASGGCSSCMDGLEISATAKWSPLFEQSD*	MHLRVRVRVGSDLLLYCTYTHSMLLCFFPIAIPIRRAAGANKLRRKGFSKIDGNSQQEEEEKEADDLDRDLGMMREELEREVLNTWLWGKDMDSILNEESEWQGTLPGWACPREDNYQSESEFSVDPDECDSFDGYWYEFRYEDGNPYYAAEREERWENQVMEQMKFTVSIAKQRQNDFFCPIFEGSLHVEGPCHLDPDILSTEHLLPQLPKWKNRWVNGYNHRNEPCRRAIQVYDLNVSSPHDEPMEIYGIFAFRDVRNNQQRNHVFQYSRDKPYKLRPGSNKIRPLIWPPRGIYAVGPMLIEYYLVIKGQERKDDKVLIDGHSMYAPSFYSELHRYRWHIDTGHCGTVALEMVALDKAVLGTLELEVLDLGENCFDSLTVVAGYCVQWGQFMIFDGKLSVGKLPPVTLCVDGDGILLLRFFTYNSPSNDKSFSHGGGVNDLLEHVTEDVLFGSMSFVPQNEGSSTASGGCSSCMDGLEISATAKWSPLFEQSD*
BIND.CM020526.1G897.1	Mesangiospermae	501	56.09	501	56.09	167	CM020526.1	2933815	2935281	-	rna-gnl|WGS:POTR|OsKitaake06g040201.1	Eukaryota	243	46.91	243	46.91	81	816	178	63	homologous	same	MIAYKGEEDLRLPERPGFGSTGREVVVTTNHFHVGVENATIYQYNVSMNPEPKSRAKKGEVVSAVAPQSPQSLVLEVVSPKKRPCSWHHPASRSPTTTSLPSPTSRLRASWTWPLICCVSCFFQRSAAIFARGDGATAGLVIIILSTIFCCTATSCSIAKAASGNG*	MIAYKGEEDLRLPERPGFGSTGREVVVTTNHFHVGVENATIYQYNVSMNPEPKSRAKKGEVLSEMVELHEEMTYDCKVLA*
BIND.CM020526.1G899.1	Eukaryota	720	71.53	720	71.53	240	CM020526.1	2940169	2941327	-	rna-gnl|WGS:POTR|OsKitaake06g040300.1	Eukaryota	949	61.85	720	71.53	240	1158	717	240	identical	same	MRPSIVLFGDSITEEAFGEGGWGAHLANHYSRSADVVLRGYSGYNTRWAAMVAARAVVAGAAGAAAPPAAVTVCFGANDASLPGRASALQHVPLPEYRDNLRAICALLAAAWPSVVVILITPPPVHDAARVRYQYGGDCAGLPERTNESAGAYARACVEVAAECGLRVIDIWSKMQRFPGWESSFLRDGLHLTPRGNRVVFEEVVFALKDASLGLEALPADLPLFCDMDPNNPVKSFDE*	MRPSIVLFGDSITEEAFGEGGWGAHLANHYSRSADVVLRGYSGYNTRWAAMVAARAVVAGAAGAAAPPAAVTVCFGANDASLPGRASALQHVPLPEYRDNLRAICALLAAAWPSVVVILITPPPVHDAARVRYQYGGDCAGLPERTNESAGAYARACVEVAAECGLRVIDIWSKMQRFPGWESSFLRDGLHLTPRGNRVVFEEVVFALKDASLGLEALPADLPLFCDMDPNNPVKSFDE*
BIND.CM020526.1G902.1	Streptophyta	1557	56.71	1023	65.2	341	CM020526.1	2949985	2952283	+	rna-gnl|WGS:POTR|OsKitaake06g040366.1	Streptophyta	1107	54.83	600	66.5	200	862	537	179	homologous	same	MAARVVVAFAVASAMFVAVSGQKFNAIFSFGDSMSDTGNLCVNGPPAGLTLTQPPYGETFFGRATCRCSDGRLVVDFLAEKFGLPLLPPSKRGGSDFRRGANMAIIGATTMDSGFFQSLGIGDKIWNNGPLNTQIQWFQQLMPSICGSSCKTYLSKSLFVLGEFGSGTIVDGIGKGVEQLIGLGAMYVVVPGVLPVGCFPIYLTLYGTSNAGDYDQYGCLTRFNTLSSRHNSLLQAKVSSLQSKYPWARIMYADFYSHVYDMVKSPSNYGFSTNLRACCGAGGGKYNYQNGARCGMSGAYACSNPSSSLSWDGIHLTEAAYKQIADGWVNGPYCHPPIMP*	MAARVVVAFAVASAMFVAVSGQKFNAIFSFGDSMSDTGNLCVNGPPAGLTLTQPPYGETFFGRATCRCSDGRLVVDFLAEKFGLPLLPPSKRGGSDFRRGANMAIIGATTMDSGFFQSLGIGDKIWNNGPLNTQIQWFQQLMPSICGSSCKTYLSKSLFVLGEFGATTTTRSCSAGTRRSRRRGRAAPSWTGSGRGWSS*
BIND.CM020526.1G902.1	Streptophyta	1557	56.71	1023	65.2	341	CM020526.1	2949985	2952283	+	rna-gnl|WGS:POTR|OsKitaake06g040432.1	Streptophyta	842	54.16	468	63.68	156	1303	466	156	homologous	same	MAARVVVAFAVASAMFVAVSGQKFNAIFSFGDSMSDTGNLCVNGPPAGLTLTQPPYGETFFGRATCRCSDGRLVVDFLAEKFGLPLLPPSKRGGSDFRRGANMAIIGATTMDSGFFQSLGIGDKIWNNGPLNTQIQWFQQLMPSICGSSCKTYLSKSLFVLGEFGSGTIVDGIGKGVEQLIGLGAMYVVVPGVLPVGCFPIYLTLYGTSNAGDYDQYGCLTRFNTLSSRHNSLLQAKVSSLQSKYPWARIMYADFYSHVYDMVKSPSNYGFSTNLRACCGAGGGKYNYQNGARCGMSGAYACSNPSSSLSWDGIHLTEAAYKQIADGWVNGPYCHPPIMP*	MYVVVPGVLPVGCFPIYLTLYGTSNAGDYDQYGCLTRFNTLSSRHNSLLQAKVSSLQSKYPWARIMYADFYSHVYDMVKSPSNYGFSTNLRACCGAGGGKYNYQNGARCGMSGAYACSNPSSSLSWDGIHLTEAAYKQIADGWVNGPYCHPPIMP*
BIND.CM020526.1G904.1	Streptophyta	1421	64.67	1215	68.48	405	CM020526.1	2955050	2956851	+	rna-gnl|WGS:POTR|OsKitaake06g040500.1	Streptophyta	1445	64.15	1215	68.48	405	1801	1210	405	identical	same	MARRGGALAAAAVDVVGSVLVVCCLCWCAVQPALAGGVGGGGGDGGMRCKYNAMFVFGDSLADTGNICVNKSAAATLLLTFAQPPYGMTYFGHPTCRCSDGRLVVDFLAQELGLPLLPPSKRSAGGGDFRRGANMAIVGATALDFDFLKSIGLGYPIWNNGAMNVQLQWFHHLLPSICATQPQGCRAYLSKSLFLFGSLGGNDYNAMLFFGFTVDQARNYTPKIVDTIITGVEKLIAMGAAEIVVPGVMPVGCFPLYLTMLRSSNESDYDEHGCLRPLNDLAIHHNALLQARLAGLQARYRSAAAAAPAPVRIMYADYYTMVAQMLHTPARFGFRSGMTACCGAGGGEYNYEFEARCGMKGAAACRDPSRHVCWDGVHTTEAANRLVAGGWLRGPYCHPPILHH*	MARRGGALAAAAVDVVGSVLVVCCLCWCAVQPALAGGVGGGGGDGGMRCKYNAMFVFGDSLADTGNICVNKSAAATLLLTFAQPPYGMTYFGHPTCRCSDGRLVVDFLAQELGLPLLPPSKRSAGGGDFRRGANMAIVGATALDFDFLKSIGLGYPIWNNGAMNVQLQWFHHLLPSICATQPQGCRAYLSKSLFLFGSLGGNDYNAMLFFGFTVDQARNYTPKIVDTIITGVEKLIAMGAAEIVVPGVMPVGCFPLYLTMLRSSNESDYDEHGCLRPLNDLAIHHNALLQARLAGLQARYRSAAAAAPAPVRIMYADYYTMVAQMLHTPARFGFRSGMTACCGAGGGEYNYEFEARCGMKGAAACRDPSRHVCWDGVHTTEAANRLVAGGWLRGPYCHPPILHH*
BIND.CM020526.1G905.1	Eukaryota	408	66.18	408	66.18	136	CM020526.1	2956879	2957403	+	rna-gnl|WGS:POTR|OsKitaake06g040600.1	Eukaryota	688	59.16	327	67.28	109	524	326	80	homologous	same	MRAVFVKESESESESKKARASSASESEMGKRKSRVSKMLATAKKAAPKLETAFSCPFCDHGGAVECSIDIKHMIAEASCFVCQARYSTTAHALTEPIDVYSEWIDQCELAKAAAAAGDDDDDDHHHHHRKTKRRS*	MGKRKSRVSKMLATAKKAAPKLETAFSCPFCDHGGAVECSIDIKHMIAEASCFVCQARYSTTAHALTEPIDVYSEWIDQCELAKAAAAAGDDDDDDHHHHHRKTKRRS*
BIND.CM020526.1G907.1	Eukaryota	1206	59.45	1206	59.45	402	CM020526.1	2957833	2963189	+	rna-gnl|WGS:POTR|OsKitaake06g040700.1	Eukaryota	1710	53.8	1107	56.19	369	4707	1000	369	homologous	same	MPVCFGLNTAPLSLSTNSKQKGGEAANAAAPSVHHHPFPLLVSPRLRSGAPRRQPTRRRGGEFAEAMPSSPKVFSSATTSRRATLRRILSTPAFSAACLLFGLAGFLAAALSFSWSPGSAPRARCPDSSRPLSVSVAWDRRPGDASAGAVAAAGAAVDLPASHATGSRGRHKVMAFVGIFTGFGSVGRRRALRRTWLPADRQGLLRLEEATDLEEEYSKLPYKTLAYFKAAYALYDSDFYVKADDDIYLRPDRLSLLLAKERSHTQTYIGCMKKGPVFTDPKLKWYEPQSFLLGSEYFLHAYGPIYALSADVVASLVALRNNSFRMFSNEDVTIGSWMLAMNVNHENTHALCSPECTESSIAVWDIPKCSGLCHPEVKMLELHRRKECTGGPSAVSESDDR*	MPSSPKVFSSATTSRRATLRRILSTPAFSAACLLFGLAGFLAAALSFSWSPGSAPRARCPDSSRPLSVSVAWDRRPGDASAGAVAAAGAAVDLPASHATGSRGRHKVMAFVGIFTGFGSVGRRRALRRTWLPADRQGLLRLEEATGLAFRFVIGKSNDKSKMAALEREVQEYDDFVLLDLEEEYSKLPYKTLAYFKAAYALYDSDFYVKADDDIYLRPDRLSLLLAKERSHTQTYIGCMKKGPVFTDPKLKWYEPQSFLLGSEYFLHAYGPIYALSADVVASLVALRNNSFRMFSNEDVTIGSWMLAMNVNHENTHALCSPECTESSIAVWDIPKCSGLCHPEVKMLELHRRKECTGGPSAVSESDDR*
BIND.CM020526.1G907.1	Eukaryota	1206	59.45	1206	59.45	402	CM020526.1	2957833	2963189	+	rna-gnl|WGS:POTR|OsKitaake06g040700.2	Eukaryota	1647	53.92	1083	56.23	361	4707	962	356	homologous	same	MPVCFGLNTAPLSLSTNSKQKGGEAANAAAPSVHHHPFPLLVSPRLRSGAPRRQPTRRRGGEFAEAMPSSPKVFSSATTSRRATLRRILSTPAFSAACLLFGLAGFLAAALSFSWSPGSAPRARCPDSSRPLSVSVAWDRRPGDASAGAVAAAGAAVDLPASHATGSRGRHKVMAFVGIFTGFGSVGRRRALRRTWLPADRQGLLRLEEATDLEEEYSKLPYKTLAYFKAAYALYDSDFYVKADDDIYLRPDRLSLLLAKERSHTQTYIGCMKKGPVFTDPKLKWYEPQSFLLGSEYFLHAYGPIYALSADVVASLVALRNNSFRMFSNEDVTIGSWMLAMNVNHENTHALCSPECTESSIAVWDIPKCSGLCHPEVKMLELHRRKECTGGPSAVSESDDR*	MPSSPKVFSSATTSRRATLRRILSTPAFSAACLLFGLAGFLAAALSFSWSPGSAPRARCPDSSRPLSVSVAWDRRPGDASAGAVAAAGAAVDLPASHATGSRGRHKVMAFVGIFTGFGSVGRRRALRRTWLPADRQGLLRLEEATGLAFRFVIGKSNDKSKMAALEREVQEYDDFVLLDLEEEYSKLPYKTLAYFKAAYALYDSDFYVKADDDIYLRPDRLSLLLAKERSHTQTYIGCMKKGPVFTDPKLKWYEPQSFLLGSEYFLHAYGPIYALSADVVASLVALRNNSFRMFSNEDVTIGSWMLAMNVNHENTHALCSPECTESSIAVWDIPKCSGLCHPEVKMLELHRRKECTVQAT*
BIND.CM020526.1G909.1	Streptophyta	1221	60.77	1053	62.11	351	CM020526.1	2964208	2966807	-	rna-gnl|WGS:POTR|OsKitaake06g040800.1	Streptophyta	1920	53.75	1107	62.15	369	2512	1048	340	homologous	same	MMGRQSSSAARRVVVVVCAAMVVAAAAAQKYNAVYNFGDSITDTGNLCTNGRPSQITFTQPPYGETYFGSPTCRCCDGRVVVDFLASKFGLPFLPPSKSTSANFFRSLGLSDKIWNNGPISFQIQWFQQISSSVCGQNCKSYLANSLFVFGEFGGNDYNAMLFGGYSADQASTYTSQIVDTISNGVEKLIAMGAVDVVVPGVLPIGCFPIYLTIYGTSSSSDYDSLGCLKKFNDLSTNHNNQLKTKISALQSKYKSARIMYADFYSGVYDMVRNPGNYGFSTVFETCCGSGGGKFNYNNNARCGMSGASACSNPASHLSWDGIHLTEAAYKQITDGWLNGPYCSPAILHS*	MMGRQSSSAARRVVVVVCAAMVVAAAAAQKYNAVYNFGDSITDTGNLCTNGRPSQITFTQPPYGETYFGSPTCRCCDGRVVVDFLASKFGLPFLPPSKSTSADFKKGANMAITGATAMDANFFRSLGLSDKIWNNGPISFQIQWFQQISSSVCGQNCKSYLANSLFVFGEFGGNDYNAMLFGGYSADQASTYTSQIVDTISNGVEKLIAMGAVDVVVPGVLPIGCFPIYLTIYGTSSSSDYDSLGCLKKFNDLSTNHNNQLKTKISALQSKYKSARIMYADFYSGVYDMVRNPGNYGFSTVFETCCGSGGGKFNYNNNARCGMSGASACSNPASHLSWDGIHLTEAAYKQITDGWLNGPYCSPAILHS*
BIND.CM020526.1G918.1	Eukaryota	951	49.53	396	61.11	132	CM020526.1	2983082	2984927	+	rna-gnl|WGS:POTR|OsKitaake06g041000.1	Eukaryota	1005	49.45	537	60.34	179	1790	392	132	homologous	same	MVTQQPRVVVGGNDMRTFYTLVMVDPDAPSPSNPNLREYLHWLVTDIPGTTGATFGQEVMCYESPRPTMGIHRLVFVLFQQLGRQTVYAPGWRQNFSTRNFAELYNLGSPVATVYFNCQREAGSGGRRVYP*	MAGSGRDDPLVVGRIVGDVLDPFVRITNLSVSYGARIVSNGCELKPSMVTQQPRVVVGGNDMRTFYTLVMVDPDAPSPSNPNLREYLHWLVTDIPGTTGATFGQEVMCYESPRPTMGIHRLVFVLFQQLGRQTVYAPGWRQNFSTRNFAELYNLGSPVATVYFNCQREAGSGGRRVYP*
BIND.CM020526.1G918.3	Eukaryota	1060	48.21	537	60.34	179	CM020526.1	2983082	2984927	+	rna-gnl|WGS:POTR|OsKitaake06g041000.1	Eukaryota	1005	49.45	537	60.34	179	1790	533	179	identical	same	MAGSGRDDPLVVGRIVGDVLDPFVRITNLSVSYGARIVSNGCELKPSMVTQQPRVVVGGNDMRTFYTLVMVDPDAPSPSNPNLREYLHWLVTDIPGTTGATFGQEVMCYESPRPTMGIHRLVFVLFQQLGRQTVYAPGWRQNFSTRNFAELYNLGSPVATVYFNCQREAGSGGRRVYP*	MAGSGRDDPLVVGRIVGDVLDPFVRITNLSVSYGARIVSNGCELKPSMVTQQPRVVVGGNDMRTFYTLVMVDPDAPSPSNPNLREYLHWLVTDIPGTTGATFGQEVMCYESPRPTMGIHRLVFVLFQQLGRQTVYAPGWRQNFSTRNFAELYNLGSPVATVYFNCQREAGSGGRRVYP*
BIND.CM020526.1G923.1	Eukaryota	911	49.4	540	59.81	180	CM020526.1	2996292	2998802	+	rna-gnl|WGS:POTR|OsKitaake06g041200.1	Eukaryota	1307	45.98	540	59.81	180	2510	536	180	identical	same	MAGSGRDRDPLVVGRVVGDVLDAFVRSTNLKVTYGSKTVSNGCELKPSMVTHQPRVEVGGNDMRTFYTLVMVDPDAPSPSDPNLREYLHWLVTDIPGTTAASFGQEVMCYESPRPTMGIHRLVFVLFQQLGRQTVYAPGWRQNFKTKDFAELYNLGSPVAAVYFNCQREAGSGGRRVYP*	MAGSGRDRDPLVVGRVVGDVLDAFVRSTNLKVTYGSKTVSNGCELKPSMVTHQPRVEVGGNDMRTFYTLVMVDPDAPSPSDPNLREYLHWLVTDIPGTTAASFGQEVMCYESPRPTMGIHRLVFVLFQQLGRQTVYAPGWRQNFKTKDFAELYNLGSPVAAVYFNCQREAGSGGRRVYP*
BIND.CM020526.1G923.2	Eukaryota	988	47.87	321	55.14	107	CM020526.1	2996292	2998802	+	rna-gnl|WGS:POTR|OsKitaake06g041200.1	Eukaryota	1307	45.98	540	59.81	180	2510	307	105	homologous	same	MAGSGRDRDPLVVGRVVGDVLDAFVRSTNLKVTYGSKTVSNGCELKPSMVTHQPRVEVGGNDMRTFYTLVMVDPDAPSPSDPNLREYLHWLVTDIPGTTAASFGQY*	MAGSGRDRDPLVVGRVVGDVLDAFVRSTNLKVTYGSKTVSNGCELKPSMVTHQPRVEVGGNDMRTFYTLVMVDPDAPSPSDPNLREYLHWLVTDIPGTTAASFGQEVMCYESPRPTMGIHRLVFVLFQQLGRQTVYAPGWRQNFKTKDFAELYNLGSPVAAVYFNCQREAGSGGRRVYP*
BIND.CM020526.1G923.3	Eukaryota	890	49.44	519	60.31	173	CM020526.1	2996292	2998802	+	rna-gnl|WGS:POTR|OsKitaake06g041200.1	Eukaryota	1307	45.98	540	59.81	180	2510	515	180	homologous	same	MAGSGRDRDPLVVGRVVGDVLDAFVRSTNLKVTYGSKTVSNGCELKPSMVTHQPRVEVGGNDMRTFYTLVMVDPDAPSPSDPNLREYLHWLVTDIPGQEVMCYESPRPTMGIHRLVFVLFQQLGRQTVYAPGWRQNFKTKDFAELYNLGSPVAAVYFNCQREAGSGGRRVYP*	MAGSGRDRDPLVVGRVVGDVLDAFVRSTNLKVTYGSKTVSNGCELKPSMVTHQPRVEVGGNDMRTFYTLVMVDPDAPSPSDPNLREYLHWLVTDIPGTTAASFGQEVMCYESPRPTMGIHRLVFVLFQQLGRQTVYAPGWRQNFKTKDFAELYNLGSPVAAVYFNCQREAGSGGRRVYP*
BIND.CM020526.1G924.1	Eukaryota	1099	59.42	369	74.53	123	CM020526.1	3001596	3002694	+	rna-gnl|WGS:POTR|OsKitaake06g041300.1	Eukaryota	811	59.43	369	74.53	123	808	368	123	identical	same	MAATSHLRRAFAPALSHRRAHPAPFLSRLAFLSTSASPDQAAAAAKKGEAAAGGAGKGAAAGEEEEEKKKGGDAGDARKEGEDGGGGGGEYVNKDTGEIGGPRGPEPTRYGDWERGGRCSDF*	MAATSHLRRAFAPALSHRRAHPAPFLSRLAFLSTSASPDQAAAAAKKGEAAAGGAGKGAAAGEEEEEKKKGGDAGDARKEGEDGGGGGGEYVNKDTGEIGGPRGPEPTRYGDWERGGRCSDF*
BIND.CM020526.1G926.1	Spermatophyta	381	74.54	381	74.54	127	CM020526.1	3004029	3004509	+	rna-gnl|WGS:POTR|OsKitaake06g041400.1	Spermatophyta	536	62.87	381	74.54	127	480	379	127	identical	same	MSISMTSTAAAVAVALLVVAGGAGLAAAGTSDLCGLAETAFGECTAYVAGGEPAVSRRCCRALGDIRDLAATAAERRAVCACILSEMLAAGDGRVDSGRAAGLPAACNVRVGFIPTSPNFNCFRVR*	MSISMTSTAAAVAVALLVVAGGAGLAAAGTSDLCGLAETAFGECTAYVAGGEPAVSRRCCRALGDIRDLAATAAERRAVCACILSEMLAAGDGRVDSGRAAGLPAACNVRVGFIPTSPNFNCFRVR*
BIND.CM020526.1G927.1	cellular organisms	2873	43.58	1959	44.46	653	CM020526.1	3005883	3014895	+	rna-gnl|WGS:POTR|OsKitaake06g041500.1	cellular organisms	3314	42.73	1959	44.46	653	8994	1940	653	identical	same	MMKHLVESEKAAENAGPTYRNVLAKDAGLLRPPPGVESCWDVFRNSVEKYPDSPMLGRRRVVDDGKAGEYVWMTYKEVYDVVMKLAASISKSGISKGESCGIYGANCPEWIISMEACNALGVSCVPLYDSLGAGAVEFIVCHAEIQIAFVEERKIAELLKTCHATSKYLKTIISFGGVTNDQKEEAKNHGMSIFSWEEFLIMGGDHHFDLPEKKKSDICTIMYTSGTTGDPKGVMISNESLLVNITGADCVTRSIGEPFDHDDVYISYLPLAHIFDRIFEELFISHGSKIGFWRGDVKLLVDDIAALKPTVFCAVPRVLDRIYSGLTGKISSGGILKKALFNIAYKLKLDSMRKGIKHEKAAPFFDKLVFSKVKERLGGKLRFIVSGGAPLSVAVEEFLRVVTCASVVQGYGLTETGAASFVAIPNDFSMVGTVGPPVEHLDARLESVPEMGYDALSSIPRGEVCVKGSVLFSGYYKREDLTQEVMIDGWFHTGDVGEWQPNGSLKIIDRKKNIFKLSQGEYVAVENLENVYGVLQEIDSIWIYGNSFESFLVAVINPNQQVLEHWAEQNGISGSLSELCENSRAKEYILSELTKIAKEKKLKGYEFIRAVHLDPLPFDMERDLITPTYKKKRPQLLKHYQGTIDALYKMAK*	MMKHLVESEKAAENAGPTYRNVLAKDAGLLRPPPGVESCWDVFRNSVEKYPDSPMLGRRRVVDDGKAGEYVWMTYKEVYDVVMKLAASISKSGISKGESCGIYGANCPEWIISMEACNALGVSCVPLYDSLGAGAVEFIVCHAEIQIAFVEERKIAELLKTCHATSKYLKTIISFGGVTNDQKEEAKNHGMSIFSWEEFLIMGGDHHFDLPEKKKSDICTIMYTSGTTGDPKGVMISNESLLVNITGADCVTRSIGEPFDHDDVYISYLPLAHIFDRIFEELFISHGSKIGFWRGDVKLLVDDIAALKPTVFCAVPRVLDRIYSGLTGKISSGGILKKALFNIAYKLKLDSMRKGIKHEKAAPFFDKLVFSKVKERLGGKLRFIVSGGAPLSVAVEEFLRVVTCASVVQGYGLTETGAASFVAIPNDFSMVGTVGPPVEHLDARLESVPEMGYDALSSIPRGEVCVKGSVLFSGYYKREDLTQEVMIDGWFHTGDVGEWQPNGSLKIIDRKKNIFKLSQGEYVAVENLENVYGVLQEIDSIWIYGNSFESFLVAVINPNQQVLEHWAEQNGISGSLSELCENSRAKEYILSELTKIAKEKKLKGYEFIRAVHLDPLPFDMERDLITPTYKKKRPQLLKHYQGTIDALYKMAK*
BIND.CM020526.1G929.1	Eukaryota	2655	63.05	2655	63.05	885	CM020526.1	3016072	3030655	+	rna-gnl|WGS:POTR|OsKitaake06g041600.1	Eukaryota	2432	54.85	1176	69.9	392	3525	1148	384	homologous	same	MDGGDIHLLLSILADGEEQARQLGEPAAAADDEYHGGGRGEEYYRGVARQLQGTLARAMGIARAIEAAAFAGGGGGGGASGSRGTTGDRSDSPRSADESSGRTARDAAVAQQERHHDTIKRRKGLPRWTEKFRVPDASLEATPDDGFSWRKYGQKDILGAKFPRGYYRCTYRNAQGCPATKQVQRSDADLAVFDVTYQGAHTCHQKQRRAAAAGDQPPPPPPQADPSVELLVNFRHGLKVETNGLAPPPPPPPTTTTNFHDDQHFCFPSMPPFHAGVGPPPPPDDALGGGCNNFSSPPFVSPAGSAAGESYFSMEHSYEPRGGGGHFVMSRGDSSELHEVVSAAASSSAVVDPAAAAGGFDYPLYHGEVDPHLPFPPLFGHASMPAIWLRSLDTVRVKKGGAEAEEDGGWAQRNGASGEKENSCFRRDFPPTSTTRLFTERAATPRHAHHPAPAPAETPPRRAVCHATPRRAQFPTATATAAAALPLFSLPGFCLFTAPLCPPLPHAAPPSSSSASNRGRGTPAGSGPEPPMAFGGLALALALLVVSVNLLQVASSDGDHARCEGVVKGWAASVAGSEGKDGDKLSLRDLLFFLHIPRTGGRTYFHCFLKKLYTNAEECPRSYDKLRFDPSHPDCKLVVSHDDYSFMSKLPNLFARRDARGIDKVRSSHRVNAYDVEDMVMPLHQYINDPVAHEIIHNGATFQITGLTNNSYLSGAHEVRHCVRKHPDLGHFVLQVAKSRLDRAQVLSQSGALNLDIKDNQPTGNDSHSSTLDPEDEETNEHLNSTHGSQNNRALNAADTVKDDHGKGNLTVERWKEQTFRRRHDGRSEGLDRNGLQFLELLSLEELEAEQIWQVPKNSYGISMEFGATKSKPGYVSKRWYPWR*	MDGGDIHLLLSILADGEEQARQLGEPAAAADDEYHGGGRGEEYYRGVARQLQGTLARAMGIARAIEAAAFAGGGGGGGASGSRGTTGDRSDSPRSADESSGRTARDAAVAQQERHHDTIKRRKGLPRWTEKFRVPDASLEATPDDGFSWRKYGQKDILGAKFPRGYYRCTYRNAQGCPATKQVQRSDADLAVFDVTYQGAHTCHQKQRRAAAAGDQPPPPPPQADPSVELLVNFRHGLKVETNGLAPPPPPPPTTTTNFHDDQHFCFPSMPPFHAGVGPPPPPDDALGGGCNNFSSPPFVSPAGSAAGESYFSMEHSYEPRGGGGHFVMSRGDSSELHEVVSAAASSSAVVDPAAAAGGFDYPLYHGEVDPHLPFPPLFGHASMYGQYRDA*
BIND.CM020526.1G929.1	Eukaryota	2655	63.05	2655	63.05	885	CM020526.1	3016072	3030655	+	rna-gnl|WGS:POTR|OsKitaake06g041700.1	Viridiplantae	2766	50.76	1539	46.91	513	7269	927	405	homologous	same	MDGGDIHLLLSILADGEEQARQLGEPAAAADDEYHGGGRGEEYYRGVARQLQGTLARAMGIARAIEAAAFAGGGGGGGASGSRGTTGDRSDSPRSADESSGRTARDAAVAQQERHHDTIKRRKGLPRWTEKFRVPDASLEATPDDGFSWRKYGQKDILGAKFPRGYYRCTYRNAQGCPATKQVQRSDADLAVFDVTYQGAHTCHQKQRRAAAAGDQPPPPPPQADPSVELLVNFRHGLKVETNGLAPPPPPPPTTTTNFHDDQHFCFPSMPPFHAGVGPPPPPDDALGGGCNNFSSPPFVSPAGSAAGESYFSMEHSYEPRGGGGHFVMSRGDSSELHEVVSAAASSSAVVDPAAAAGGFDYPLYHGEVDPHLPFPPLFGHASMPAIWLRSLDTVRVKKGGAEAEEDGGWAQRNGASGEKENSCFRRDFPPTSTTRLFTERAATPRHAHHPAPAPAETPPRRAVCHATPRRAQFPTATATAAAALPLFSLPGFCLFTAPLCPPLPHAAPPSSSSASNRGRGTPAGSGPEPPMAFGGLALALALLVVSVNLLQVASSDGDHARCEGVVKGWAASVAGSEGKDGDKLSLRDLLFFLHIPRTGGRTYFHCFLKKLYTNAEECPRSYDKLRFDPSHPDCKLVVSHDDYSFMSKLPNLFARRDARGIDKVRSSHRVNAYDVEDMVMPLHQYINDPVAHEIIHNGATFQITGLTNNSYLSGAHEVRHCVRKHPDLGHFVLQVAKSRLDRAQVLSQSGALNLDIKDNQPTGNDSHSSTLDPEDEETNEHLNSTHGSQNNRALNAADTVKDDHGKGNLTVERWKEQTFRRRHDGRSEGLDRNGLQFLELLSLEELEAEQIWQVPKNSYGISMEFGATKSKPGYVSKRWYPWR*	MAFGGLALALALLVVSVNLLQVASSDGDHARCEGVVKGWAASVAGSEGKDGDKLSLRDLLFFLHIPRTGGRTYFHCFLKKLYTNAEECPRSYDKLRFDPSHPDCKLVVSHDDYSFMSKLPSERTSVVTILRNPVDRVFSTYEFSVEVAARFLVHPNLTSAKLMTSRVLTKSRAVSTLDIWPWKYLVPWMREDLFARRDARGIDKVRSSHRVNAYDVEDMVMPLHQYINDPVAHEIIHNGATFQITGLTNNSYLSGAHEVRHCVRKHPDLGHFVLQVAKSRLDRMLYVGLTEEHEESARLFAHMVGAQVLSQSGALNLDIKDNQPTGNDSHSSTLDPEDEETNEHLNSTHGSQNNRALNAADTVKDDHGKGNLTVGKLMEAYEGCISKLRKSQSNRRKISLRKVEGANFSKEARWQVPEAVLEQIISLNSLDMELYEHAKKIFTQEHLMLKIQQSTVIQHKQLTDQKGWIEMVCSSWSCSPWKVVLFGLGVTITIALIILALTTRRRTFKLKV*
BIND.CM020526.1G932.1	cellular organisms	4341	46.21	1557	47.59	519	CM020526.1	3028990	3035827	-	rna-gnl|WGS:POTR|OsKitaake06g041800.1	cellular organisms	4011	47.34	2865	47.68	955	5975	1551	486	homologous	same	MGVHGEIQYIKDELECMNAFLRNLTISQIHDDQVRIWMKQVREIAYDSEDCIDEFIHNLGESSEMGFFGGLISMLRKLACRHRIALQLQELKARAQDVGDRRSRYGVELAKATHEEAHPRLTRHASLHIDPQLHALFAEEAQLVGIDEPRNELVSWLMEEDLRLRVLAIVGFGGLGKTTLARMVCGSPVVKSADFQCCPLFIISQTFNIRALFQHMVRELIQEPHKAMAIAGCKHGLITDDYLEGMERWEVAALTKNLRRYFQDKRYIVILDDIWTVSAWESIRCALPDNLKGSRIIVTTRNADVANTCCSRPQDRIYNIQRLSETTSRELFFKKIFGFADDKSPTDEFEEVSNSVLKKCGGLPLAIVNIGSLLASKTNRTKEEWQKVCNNLGSELENNPTLEGVKQVLTLSYNDLPYHLKACFLYLSIFPENYVIKRGPLVRRWIAEGFVSQRHGQSMEQLAESYFDEFVARSIVQPVRTDWTGKVFPAEVPKPQKYQRVQITSSSRESETPRDAGH*	MEGAVFSLTEGAVRSLLCKLGCLLTEDTWLVQGVHGEIQYIKDELECMNAFLRNLTISQIHDDQVRIWMKQVREIAYDSEDCIDEFIHNLGESSEMGFFGGLISMLRKLACRHRIALQLQELKARAQDVGDRRSRYGVELAKATHEEAHPRLTRHASLHIDPQLHALFAEEAQLVGIDEPRNELVSWLMEEDLRLRVLAIVGFGGLGKTTLARMVCGSPVVKSADFQCCPLFIISQTFNIRALFQHMVRELIQEPHKAMAIAGCKHGLITDDYLEGMERWEVAALTKNLRRYFQDKRYIVILDDIWTVSAWESIRCALPDNLKGSRIIVTTRNADVANTCCSRPQDRIYNIQRLSETTSRELFFKKIFGFADDKSPTDEFEEVSNSVLKKCGGLPLAIVNIGSLLASKTNRTKEEWQKVCNNLGSELENNPTLEGVKQVLTLSYNDLPYHLKACFLYLSIFPENYVIKRGPLVRRWIAEGFVSQRHGQSMEQLAESYFDEFVARSIVQPVRTDWTGKVRSCRVHDLMLDVIVSRSIEENFASFLCDNGSTLASHDKIRRLSIHSSYNSSQKTSANVSHARSFTMSASVEEVPFFFPQLRLLRVLDLQGCSCLSNETLHCMCRFFQLKYLSLRNTNVSKLPHLLGNLKHLETLDIRATLIKKLPASAGNLSCLKHLFAGHKVQLTRTASVKFLRQSSGLEVATGVVKNMVALQSLVHIVVKDKSPVLREIGLLQNLTKLNVLLRGVEENWNAFLESLSKLPGPLRSLSIHTLDEKEHSLSLDNLAFVESPPLFITKFSLAGELERLPPWIPSLRNVSRFALRRTELHADAIGVLGDLPNLLCLKLYHKSYADNCIVFCHGKFVKLKLLIIDNLERIEKMQFDAGSVTNLERLTLSFLREPKYGISGLENLPKLKEIEFFGDIILSVVTKVASCVKAHPNHPRVIGDKWNIVTEYA*
BIND.CM020526.1G932.2	cellular organisms	5567	44.64	2772	47.37	924	CM020526.1	3028990	3035827	-	rna-gnl|WGS:POTR|OsKitaake06g041800.1	cellular organisms	4011	47.34	2865	47.68	955	5975	2767	923	homologous	same	MGVHGEIQYIKDELECMNAFLRNLTISQIHDDQVRIWMKQVREIAYDSEDCIDEFIHNLGESSEMGFFGGLISMLRKLACRHRIALQLQELKARAQDVGDRRSRYGVELAKATHEEAHPRLTRHASLHIDPQLHALFAEEAQLVGIDEPRNELVSWLMEEDLRLRVLAIVGFGGLGKTTLARMVCGSPVVKSADFQCCPLFIISQTFNIRALFQHMVRELIQEPHKAMAIAGCKHGLITDDYLEGMERWEVAALTKNLRRYFQDKRYIVILDDIWTVSAWESIRCALPDNLKGSRIIVTTRNADVANTCCSRPQDRIYNIQRLSETTSRELFFKKIFGFADDKSPTDEFEEVSNSVLKKCGGLPLAIVNIGSLLASKTNRTKEEWQKVCNNLGSELENNPTLEGVKQVLTLSYNDLPYHLKACFLYLSIFPENYVIKRGPLVRRWIAEGFVSQRHGQSMEQLAESYFDEFVARSIVQPVRTDWTGKVRSCRVHDLMLDVIVSRSIEENFASFLCDNGSTLASHDKIRRLSIHSSYNSSQKTSANVSHARSFTMSASVEEVPFFFPQLRLLRVLDLQGCSCLSNETLHCMCRFFQLKYLSLRNTNVSKLPHLLGNLKHLETLDIRATLIKKLPASAGNLSCLKHLFAGHKVQLTRTASVKFLRQSSGLEVATGVVKNMVALQSLVHIVVKDKSPVLREIGLLQNLTKLNVLLRGVEENWNAFLESLSKLPGPLRSLSIHTLDEKEHSLSLDNLAFVESPPLFITKFSLAGELERLPPWIPSLRNVSRFALRRTELHADAIGVLGDLPNLLCLKLYHKSYADNCIVFCHGKFVKLKLLIIDNLERIEKMQFDAGSVTNLERLTLSFLREPKYGISGLENLPKLKEIEFFGDIILSVVTKVASCVKAHPNHPRVIGDKWNIVTEYA*	MEGAVFSLTEGAVRSLLCKLGCLLTEDTWLVQGVHGEIQYIKDELECMNAFLRNLTISQIHDDQVRIWMKQVREIAYDSEDCIDEFIHNLGESSEMGFFGGLISMLRKLACRHRIALQLQELKARAQDVGDRRSRYGVELAKATHEEAHPRLTRHASLHIDPQLHALFAEEAQLVGIDEPRNELVSWLMEEDLRLRVLAIVGFGGLGKTTLARMVCGSPVVKSADFQCCPLFIISQTFNIRALFQHMVRELIQEPHKAMAIAGCKHGLITDDYLEGMERWEVAALTKNLRRYFQDKRYIVILDDIWTVSAWESIRCALPDNLKGSRIIVTTRNADVANTCCSRPQDRIYNIQRLSETTSRELFFKKIFGFADDKSPTDEFEEVSNSVLKKCGGLPLAIVNIGSLLASKTNRTKEEWQKVCNNLGSELENNPTLEGVKQVLTLSYNDLPYHLKACFLYLSIFPENYVIKRGPLVRRWIAEGFVSQRHGQSMEQLAESYFDEFVARSIVQPVRTDWTGKVRSCRVHDLMLDVIVSRSIEENFASFLCDNGSTLASHDKIRRLSIHSSYNSSQKTSANVSHARSFTMSASVEEVPFFFPQLRLLRVLDLQGCSCLSNETLHCMCRFFQLKYLSLRNTNVSKLPHLLGNLKHLETLDIRATLIKKLPASAGNLSCLKHLFAGHKVQLTRTASVKFLRQSSGLEVATGVVKNMVALQSLVHIVVKDKSPVLREIGLLQNLTKLNVLLRGVEENWNAFLESLSKLPGPLRSLSIHTLDEKEHSLSLDNLAFVESPPLFITKFSLAGELERLPPWIPSLRNVSRFALRRTELHADAIGVLGDLPNLLCLKLYHKSYADNCIVFCHGKFVKLKLLIIDNLERIEKMQFDAGSVTNLERLTLSFLREPKYGISGLENLPKLKEIEFFGDIILSVVTKVASCVKAHPNHPRVIGDKWNIVTEYA*
BIND.CM020526.1G932.3	cellular organisms	4862	46.19	2865	47.68	955	CM020526.1	3028990	3035827	-	rna-gnl|WGS:POTR|OsKitaake06g041800.1	cellular organisms	4011	47.34	2865	47.68	955	5975	2863	955	identical	same	MEGAVFSLTEGAVRSLLCKLGCLLTEDTWLVQGVHGEIQYIKDELECMNAFLRNLTISQIHDDQVRIWMKQVREIAYDSEDCIDEFIHNLGESSEMGFFGGLISMLRKLACRHRIALQLQELKARAQDVGDRRSRYGVELAKATHEEAHPRLTRHASLHIDPQLHALFAEEAQLVGIDEPRNELVSWLMEEDLRLRVLAIVGFGGLGKTTLARMVCGSPVVKSADFQCCPLFIISQTFNIRALFQHMVRELIQEPHKAMAIAGCKHGLITDDYLEGMERWEVAALTKNLRRYFQDKRYIVILDDIWTVSAWESIRCALPDNLKGSRIIVTTRNADVANTCCSRPQDRIYNIQRLSETTSRELFFKKIFGFADDKSPTDEFEEVSNSVLKKCGGLPLAIVNIGSLLASKTNRTKEEWQKVCNNLGSELENNPTLEGVKQVLTLSYNDLPYHLKACFLYLSIFPENYVIKRGPLVRRWIAEGFVSQRHGQSMEQLAESYFDEFVARSIVQPVRTDWTGKVRSCRVHDLMLDVIVSRSIEENFASFLCDNGSTLASHDKIRRLSIHSSYNSSQKTSANVSHARSFTMSASVEEVPFFFPQLRLLRVLDLQGCSCLSNETLHCMCRFFQLKYLSLRNTNVSKLPHLLGNLKHLETLDIRATLIKKLPASAGNLSCLKHLFAGHKVQLTRTASVKFLRQSSGLEVATGVVKNMVALQSLVHIVVKDKSPVLREIGLLQNLTKLNVLLRGVEENWNAFLESLSKLPGPLRSLSIHTLDEKEHSLSLDNLAFVESPPLFITKFSLAGELERLPPWIPSLRNVSRFALRRTELHADAIGVLGDLPNLLCLKLYHKSYADNCIVFCHGKFVKLKLLIIDNLERIEKMQFDAGSVTNLERLTLSFLREPKYGISGLENLPKLKEIEFFGDIILSVVTKVASCVKAHPNHPRVIGDKWNIVTEYA*	MEGAVFSLTEGAVRSLLCKLGCLLTEDTWLVQGVHGEIQYIKDELECMNAFLRNLTISQIHDDQVRIWMKQVREIAYDSEDCIDEFIHNLGESSEMGFFGGLISMLRKLACRHRIALQLQELKARAQDVGDRRSRYGVELAKATHEEAHPRLTRHASLHIDPQLHALFAEEAQLVGIDEPRNELVSWLMEEDLRLRVLAIVGFGGLGKTTLARMVCGSPVVKSADFQCCPLFIISQTFNIRALFQHMVRELIQEPHKAMAIAGCKHGLITDDYLEGMERWEVAALTKNLRRYFQDKRYIVILDDIWTVSAWESIRCALPDNLKGSRIIVTTRNADVANTCCSRPQDRIYNIQRLSETTSRELFFKKIFGFADDKSPTDEFEEVSNSVLKKCGGLPLAIVNIGSLLASKTNRTKEEWQKVCNNLGSELENNPTLEGVKQVLTLSYNDLPYHLKACFLYLSIFPENYVIKRGPLVRRWIAEGFVSQRHGQSMEQLAESYFDEFVARSIVQPVRTDWTGKVRSCRVHDLMLDVIVSRSIEENFASFLCDNGSTLASHDKIRRLSIHSSYNSSQKTSANVSHARSFTMSASVEEVPFFFPQLRLLRVLDLQGCSCLSNETLHCMCRFFQLKYLSLRNTNVSKLPHLLGNLKHLETLDIRATLIKKLPASAGNLSCLKHLFAGHKVQLTRTASVKFLRQSSGLEVATGVVKNMVALQSLVHIVVKDKSPVLREIGLLQNLTKLNVLLRGVEENWNAFLESLSKLPGPLRSLSIHTLDEKEHSLSLDNLAFVESPPLFITKFSLAGELERLPPWIPSLRNVSRFALRRTELHADAIGVLGDLPNLLCLKLYHKSYADNCIVFCHGKFVKLKLLIIDNLERIEKMQFDAGSVTNLERLTLSFLREPKYGISGLENLPKLKEIEFFGDIILSVVTKVASCVKAHPNHPRVIGDKWNIVTEYA*
BIND.CM020526.1G932.5	cellular organisms	4515	46.11	2778	47.37	926	CM020526.1	3028990	3035827	-	rna-gnl|WGS:POTR|OsKitaake06g041800.1	cellular organisms	4011	47.34	2865	47.68	955	5975	2767	926	homologous	same	MMLGVHGEIQYIKDELECMNAFLRNLTISQIHDDQVRIWMKQVREIAYDSEDCIDEFIHNLGESSEMGFFGGLISMLRKLACRHRIALQLQELKARAQDVGDRRSRYGVELAKATHEEAHPRLTRHASLHIDPQLHALFAEEAQLVGIDEPRNELVSWLMEEDLRLRVLAIVGFGGLGKTTLARMVCGSPVVKSADFQCCPLFIISQTFNIRALFQHMVRELIQEPHKAMAIAGCKHGLITDDYLEGMERWEVAALTKNLRRYFQDKRYIVILDDIWTVSAWESIRCALPDNLKGSRIIVTTRNADVANTCCSRPQDRIYNIQRLSETTSRELFFKKIFGFADDKSPTDEFEEVSNSVLKKCGGLPLAIVNIGSLLASKTNRTKEEWQKVCNNLGSELENNPTLEGVKQVLTLSYNDLPYHLKACFLYLSIFPENYVIKRGPLVRRWIAEGFVSQRHGQSMEQLAESYFDEFVARSIVQPVRTDWTGKVRSCRVHDLMLDVIVSRSIEENFASFLCDNGSTLASHDKIRRLSIHSSYNSSQKTSANVSHARSFTMSASVEEVPFFFPQLRLLRVLDLQGCSCLSNETLHCMCRFFQLKYLSLRNTNVSKLPHLLGNLKHLETLDIRATLIKKLPASAGNLSCLKHLFAGHKVQLTRTASVKFLRQSSGLEVATGVVKNMVALQSLVHIVVKDKSPVLREIGLLQNLTKLNVLLRGVEENWNAFLESLSKLPGPLRSLSIHTLDEKEHSLSLDNLAFVESPPLFITKFSLAGELERLPPWIPSLRNVSRFALRRTELHADAIGVLGDLPNLLCLKLYHKSYADNCIVFCHGKFVKLKLLIIDNLERIEKMQFDAGSVTNLERLTLSFLREPKYGISGLENLPKLKEIEFFGDIILSVVTKVASCVKAHPNHPRVIGDKWNIVTEYA*	MEGAVFSLTEGAVRSLLCKLGCLLTEDTWLVQGVHGEIQYIKDELECMNAFLRNLTISQIHDDQVRIWMKQVREIAYDSEDCIDEFIHNLGESSEMGFFGGLISMLRKLACRHRIALQLQELKARAQDVGDRRSRYGVELAKATHEEAHPRLTRHASLHIDPQLHALFAEEAQLVGIDEPRNELVSWLMEEDLRLRVLAIVGFGGLGKTTLARMVCGSPVVKSADFQCCPLFIISQTFNIRALFQHMVRELIQEPHKAMAIAGCKHGLITDDYLEGMERWEVAALTKNLRRYFQDKRYIVILDDIWTVSAWESIRCALPDNLKGSRIIVTTRNADVANTCCSRPQDRIYNIQRLSETTSRELFFKKIFGFADDKSPTDEFEEVSNSVLKKCGGLPLAIVNIGSLLASKTNRTKEEWQKVCNNLGSELENNPTLEGVKQVLTLSYNDLPYHLKACFLYLSIFPENYVIKRGPLVRRWIAEGFVSQRHGQSMEQLAESYFDEFVARSIVQPVRTDWTGKVRSCRVHDLMLDVIVSRSIEENFASFLCDNGSTLASHDKIRRLSIHSSYNSSQKTSANVSHARSFTMSASVEEVPFFFPQLRLLRVLDLQGCSCLSNETLHCMCRFFQLKYLSLRNTNVSKLPHLLGNLKHLETLDIRATLIKKLPASAGNLSCLKHLFAGHKVQLTRTASVKFLRQSSGLEVATGVVKNMVALQSLVHIVVKDKSPVLREIGLLQNLTKLNVLLRGVEENWNAFLESLSKLPGPLRSLSIHTLDEKEHSLSLDNLAFVESPPLFITKFSLAGELERLPPWIPSLRNVSRFALRRTELHADAIGVLGDLPNLLCLKLYHKSYADNCIVFCHGKFVKLKLLIIDNLERIEKMQFDAGSVTNLERLTLSFLREPKYGISGLENLPKLKEIEFFGDIILSVVTKVASCVKAHPNHPRVIGDKWNIVTEYA*
BIND.CM020526.1G932.6	cellular organisms	5714	44.68	2691	47.38	897	CM020526.1	3028990	3035827	-	rna-gnl|WGS:POTR|OsKitaake06g041800.1	cellular organisms	4011	47.34	2865	47.68	955	5975	2688	896	homologous	same	MIHDDQVRIWMKQVREIAYDSEDCIDEFIHNLGESSEMGFFGGLISMLRKLACRHRIALQLQELKARAQDVGDRRSRYGVELAKATHEEAHPRLTRHASLHIDPQLHALFAEEAQLVGIDEPRNELVSWLMEEDLRLRVLAIVGFGGLGKTTLARMVCGSPVVKSADFQCCPLFIISQTFNIRALFQHMVRELIQEPHKAMAIAGCKHGLITDDYLEGMERWEVAALTKNLRRYFQDKRYIVILDDIWTVSAWESIRCALPDNLKGSRIIVTTRNADVANTCCSRPQDRIYNIQRLSETTSRELFFKKIFGFADDKSPTDEFEEVSNSVLKKCGGLPLAIVNIGSLLASKTNRTKEEWQKVCNNLGSELENNPTLEGVKQVLTLSYNDLPYHLKACFLYLSIFPENYVIKRGPLVRRWIAEGFVSQRHGQSMEQLAESYFDEFVARSIVQPVRTDWTGKVRSCRVHDLMLDVIVSRSIEENFASFLCDNGSTLASHDKIRRLSIHSSYNSSQKTSANVSHARSFTMSASVEEVPFFFPQLRLLRVLDLQGCSCLSNETLHCMCRFFQLKYLSLRNTNVSKLPHLLGNLKHLETLDIRATLIKKLPASAGNLSCLKHLFAGHKVQLTRTASVKFLRQSSGLEVATGVVKNMVALQSLVHIVVKDKSPVLREIGLLQNLTKLNVLLRGVEENWNAFLESLSKLPGPLRSLSIHTLDEKEHSLSLDNLAFVESPPLFITKFSLAGELERLPPWIPSLRNVSRFALRRTELHADAIGVLGDLPNLLCLKLYHKSYADNCIVFCHGKFVKLKLLIIDNLERIEKMQFDAGSVTNLERLTLSFLREPKYGISGLENLPKLKEIEFFGDIILSVVTKVASCVKAHPNHPRVIGDKWNIVTEYA*	MEGAVFSLTEGAVRSLLCKLGCLLTEDTWLVQGVHGEIQYIKDELECMNAFLRNLTISQIHDDQVRIWMKQVREIAYDSEDCIDEFIHNLGESSEMGFFGGLISMLRKLACRHRIALQLQELKARAQDVGDRRSRYGVELAKATHEEAHPRLTRHASLHIDPQLHALFAEEAQLVGIDEPRNELVSWLMEEDLRLRVLAIVGFGGLGKTTLARMVCGSPVVKSADFQCCPLFIISQTFNIRALFQHMVRELIQEPHKAMAIAGCKHGLITDDYLEGMERWEVAALTKNLRRYFQDKRYIVILDDIWTVSAWESIRCALPDNLKGSRIIVTTRNADVANTCCSRPQDRIYNIQRLSETTSRELFFKKIFGFADDKSPTDEFEEVSNSVLKKCGGLPLAIVNIGSLLASKTNRTKEEWQKVCNNLGSELENNPTLEGVKQVLTLSYNDLPYHLKACFLYLSIFPENYVIKRGPLVRRWIAEGFVSQRHGQSMEQLAESYFDEFVARSIVQPVRTDWTGKVRSCRVHDLMLDVIVSRSIEENFASFLCDNGSTLASHDKIRRLSIHSSYNSSQKTSANVSHARSFTMSASVEEVPFFFPQLRLLRVLDLQGCSCLSNETLHCMCRFFQLKYLSLRNTNVSKLPHLLGNLKHLETLDIRATLIKKLPASAGNLSCLKHLFAGHKVQLTRTASVKFLRQSSGLEVATGVVKNMVALQSLVHIVVKDKSPVLREIGLLQNLTKLNVLLRGVEENWNAFLESLSKLPGPLRSLSIHTLDEKEHSLSLDNLAFVESPPLFITKFSLAGELERLPPWIPSLRNVSRFALRRTELHADAIGVLGDLPNLLCLKLYHKSYADNCIVFCHGKFVKLKLLIIDNLERIEKMQFDAGSVTNLERLTLSFLREPKYGISGLENLPKLKEIEFFGDIILSVVTKVASCVKAHPNHPRVIGDKWNIVTEYA*
BIND.CM020526.1G932.7	cellular organisms	5682	44.51	2838	47.18	946	CM020526.1	3028990	3035827	-	rna-gnl|WGS:POTR|OsKitaake06g041800.1	cellular organisms	4011	47.34	2865	47.68	955	5975	2767	923	homologous	same	MSYKYNLSILTSTAAVFPFPCSIGVHGEIQYIKDELECMNAFLRNLTISQIHDDQVRIWMKQVREIAYDSEDCIDEFIHNLGESSEMGFFGGLISMLRKLACRHRIALQLQELKARAQDVGDRRSRYGVELAKATHEEAHPRLTRHASLHIDPQLHALFAEEAQLVGIDEPRNELVSWLMEEDLRLRVLAIVGFGGLGKTTLARMVCGSPVVKSADFQCCPLFIISQTFNIRALFQHMVRELIQEPHKAMAIAGCKHGLITDDYLEGMERWEVAALTKNLRRYFQDKRYIVILDDIWTVSAWESIRCALPDNLKGSRIIVTTRNADVANTCCSRPQDRIYNIQRLSETTSRELFFKKIFGFADDKSPTDEFEEVSNSVLKKCGGLPLAIVNIGSLLASKTNRTKEEWQKVCNNLGSELENNPTLEGVKQVLTLSYNDLPYHLKACFLYLSIFPENYVIKRGPLVRRWIAEGFVSQRHGQSMEQLAESYFDEFVARSIVQPVRTDWTGKVRSCRVHDLMLDVIVSRSIEENFASFLCDNGSTLASHDKIRRLSIHSSYNSSQKTSANVSHARSFTMSASVEEVPFFFPQLRLLRVLDLQGCSCLSNETLHCMCRFFQLKYLSLRNTNVSKLPHLLGNLKHLETLDIRATLIKKLPASAGNLSCLKHLFAGHKVQLTRTASVKFLRQSSGLEVATGVVKNMVALQSLVHIVVKDKSPVLREIGLLQNLTKLNVLLRGVEENWNAFLESLSKLPGPLRSLSIHTLDEKEHSLSLDNLAFVESPPLFITKFSLAGELERLPPWIPSLRNVSRFALRRTELHADAIGVLGDLPNLLCLKLYHKSYADNCIVFCHGKFVKLKLLIIDNLERIEKMQFDAGSVTNLERLTLSFLREPKYGISGLENLPKLKEIEFFGDIILSVVTKVASCVKAHPNHPRVIGDKWNIVTEYA*	MEGAVFSLTEGAVRSLLCKLGCLLTEDTWLVQGVHGEIQYIKDELECMNAFLRNLTISQIHDDQVRIWMKQVREIAYDSEDCIDEFIHNLGESSEMGFFGGLISMLRKLACRHRIALQLQELKARAQDVGDRRSRYGVELAKATHEEAHPRLTRHASLHIDPQLHALFAEEAQLVGIDEPRNELVSWLMEEDLRLRVLAIVGFGGLGKTTLARMVCGSPVVKSADFQCCPLFIISQTFNIRALFQHMVRELIQEPHKAMAIAGCKHGLITDDYLEGMERWEVAALTKNLRRYFQDKRYIVILDDIWTVSAWESIRCALPDNLKGSRIIVTTRNADVANTCCSRPQDRIYNIQRLSETTSRELFFKKIFGFADDKSPTDEFEEVSNSVLKKCGGLPLAIVNIGSLLASKTNRTKEEWQKVCNNLGSELENNPTLEGVKQVLTLSYNDLPYHLKACFLYLSIFPENYVIKRGPLVRRWIAEGFVSQRHGQSMEQLAESYFDEFVARSIVQPVRTDWTGKVRSCRVHDLMLDVIVSRSIEENFASFLCDNGSTLASHDKIRRLSIHSSYNSSQKTSANVSHARSFTMSASVEEVPFFFPQLRLLRVLDLQGCSCLSNETLHCMCRFFQLKYLSLRNTNVSKLPHLLGNLKHLETLDIRATLIKKLPASAGNLSCLKHLFAGHKVQLTRTASVKFLRQSSGLEVATGVVKNMVALQSLVHIVVKDKSPVLREIGLLQNLTKLNVLLRGVEENWNAFLESLSKLPGPLRSLSIHTLDEKEHSLSLDNLAFVESPPLFITKFSLAGELERLPPWIPSLRNVSRFALRRTELHADAIGVLGDLPNLLCLKLYHKSYADNCIVFCHGKFVKLKLLIIDNLERIEKMQFDAGSVTNLERLTLSFLREPKYGISGLENLPKLKEIEFFGDIILSVVTKVASCVKAHPNHPRVIGDKWNIVTEYA*
BIND.CM020526.1G933.1	Spermatophyta	1668	61.57	1668	61.57	556	CM020526.1	3038710	3045379	-	rna-gnl|WGS:POTR|OsKitaake06g042000.1	Eukaryota	4142	43.94	2865	46.6	955	4052	674	326	homologous	same	MEGAIFSVAEGTVRSLLSKLSSLLSQESWFVRGVHGDIQYIKDELESMNAFLRYLTVLEDHDTQVRIWMKQVREIAYDAEDCIDQFTHHLATRAKGPCTGFGFGGLGKTTLARMVCENPMVKGADFHCCPLFIVSQTFNIRTLFQYMIRELIQRPNKAMAVAGGKHGHTMDGNMDGMERWEVAVLAEKVRQYLLDKRYIVIFDDIWTISAWESIRCALPDNKKGSRTFGVRKSMEGAIVSLTEGAVRGLLRKLAGVLAQESSPAQRVHGEVQYIKDELESMNAFLRSVSTSPEDAAGHDDQVRVWMKQVREIAYDAEDCIDVFVRGRSHPAAAAGDEGRLVASLRRFVRLLAGALGVGGGDRSVAAQLRELKARARDAGERRTRYGVSLAAAAVRGGGGSSSSGRLDPRLHALFTEEAQLVGIDGPREELVGWVMEEEPRLRVLAVVGFGGLGKTTLARMVCGSPRVKGAADFQCSPPLVVVSQTFSITALFQHLLRELIQRPRKAMAAVAAAGGGGGDLVAYDALQGMERWETAALASKAEGIPARQKVHCDIG*	MEGAIFSVAEGTVRSLLSKLSSLLSQESWFVRGVHGDIQYIKDELESMNAFLRYLTVLEDHDTQVRIWMKQVREIAYDAEDCIDQFTHHLGESSGIGFLYRLIYILGKLCCRHRIAMQLQELKARAQDVSERRSRYEVMLPKTTLQGAGPRLTRHASRHLDPQLHALFTEEAQLVGLDEPRDKLVRWVMEADPCRRVLAIVGFGGLGKTTLARMVCENPMVKGADFHCCPLFIVSQTFNIRTLFQYMIRELIQRPNKAMAVAGGKHGHTMDGNMDGMERWEVAVLAEKVRQYLLDKRYIVIFDDIWTISAWESIRCALPDNKKGSRVIITTRNEDVANTCCSGPQDQVYKMQRLSDAASRELFFKRIFGSADISSNEELDEVSNSILKKCGGLPLAIVSIGSLVASKTNRTKEEWQKICDNLGSELETNPTLEVAKQVLTLSYNDLPYHLKACFLYLSIFPENYVIRRGPLVRRWIAEGFVNQRHGLSMEEVAESYFDEFVARSIVQPVKIDWSGKVRTCRVHDMMLEVIISKSLEENFASFLCDNGHPLVCHDKIRRLSIHNSHNSVQRTRVSVSHVRSFTMSASVEEVPMFFPQMRLLRVLDLQGSSCLNNSTLNYICKFYQLKYLTLRKTNIGKLPRLIGNLKYLETLDIRATRIKRLPASASNLSCLKHLLVGHKVQLTRTTSVKCFRPDSGLEMTAGVVKNMMALQSLAHIVVKERPAVLSEIGQLQKLQKLNVLFRGVEENWNAFLQSLVKLTGSLRSLSIHILDEKEHSSSLEYLALIAESPPLFIRNFSLKGKLQRLPPWIPSLRNVSRITFRDTGLHAEAIGVLGDLPNLLCLKLYQRSYADDHIFFAHGNFLKLRMLVIDNMENIRNVHFEKGSVPNLEWLTIAFLQEPKDGITGLENLLKLKEIEFFGDIILSMVTKVASCMKAHPNRPRVIGDKWNNVTEYA*
BIND.CM020526.1G933.1	Spermatophyta	1668	61.57	1668	61.57	556	CM020526.1	3038710	3045379	-	rna-gnl|WGS:POTR|OsKitaake06g041900.1	cellular organisms	3226	53.13	2064	46.85	688	1916	96			same	MEGAIFSVAEGTVRSLLSKLSSLLSQESWFVRGVHGDIQYIKDELESMNAFLRYLTVLEDHDTQVRIWMKQVREIAYDAEDCIDQFTHHLATRAKGPCTGFGFGGLGKTTLARMVCENPMVKGADFHCCPLFIVSQTFNIRTLFQYMIRELIQRPNKAMAVAGGKHGHTMDGNMDGMERWEVAVLAEKVRQYLLDKRYIVIFDDIWTISAWESIRCALPDNKKGSRTFGVRKSMEGAIVSLTEGAVRGLLRKLAGVLAQESSPAQRVHGEVQYIKDELESMNAFLRSVSTSPEDAAGHDDQVRVWMKQVREIAYDAEDCIDVFVRGRSHPAAAAGDEGRLVASLRRFVRLLAGALGVGGGDRSVAAQLRELKARARDAGERRTRYGVSLAAAAVRGGGGSSSSGRLDPRLHALFTEEAQLVGIDGPREELVGWVMEEEPRLRVLAVVGFGGLGKTTLARMVCGSPRVKGAADFQCSPPLVVVSQTFSITALFQHLLRELIQRPRKAMAAVAAAGGGGGDLVAYDALQGMERWETAALASKAEGIPARQKVHCDIG*	MHCRGWRGGRRQRSPAKLREYLQDKRYIVILDDIWSSSAWESIKCAFPDNKKGSRIIVTTRNEDVANTCCCRPQDRIYKIQRLSDAASRELFFKRIFGMADAGAPDDDELKQVSDSILKKCGGLPLAIVSIGSLLASKPNRSKEEWQKVCDNLGSELESNPTLEGTKQVLTLSYNDLPYHLKACFLYLSIFPENHVIKRGPLVRMWIAEGFVTQRHGLSMEQVGERYFDEFVSRSMVHLVRIDWSGKVRSCKVHDIMLEVIVSKSLEENFASFFCDNGTELVSHDKIRRLSIRSSSYSSAQRTSNSVAHVRTFRMSPSIDNIPFFFPQLRLLRVLDMQGSRCMSNKNLDCICRFFQLKYLSLRNTSVSILPRLIGNLNHLETLDIRETLIKKLPSSAANLTCLKHLLAGHKEQLTRTSSVKFLRPSSGLKMSHGVIRNMAKLQSLVHVEIKEHPSVFQEIALLQNLRKLSVLFYGIEVNWKPFLELLNMLSGSVRSLSIDIFDAQGNISISSLEMLSSLVSPPIFITSFSLTGKLGSLPPWVASLRSVSRLTLRRSQLRADAIHVLGGLQNLLCLKLYHKSYADDRLVFPQGGFARVKLLIDDNLVNLEKLHFNEGSMPNLERLTLSFLREPKDGISGLNNLLKLKEVEFFGNIVSSVVSKVVSCVKDHPNHPRVVGDKWNIVTVYN*
BIND.CM020526.1G935.1	cellular organisms	1707	53.31	489	60.74	163	CM020526.1	3051501	3054804	+	rna-gnl|WGS:POTR|OsKitaake06g042200.1	cellular organisms	828	51.09	375	58.93	125	2424	372	114	homologous	same	MRREIWASGPSDLREVLCASLSDGGFGLEGERRRRRWGMAAAAAAATATLRWVLQMHRDVPRAARFYSEGLDFSVNVCTLRWAELQSGPLKLALMHTNDSNLASQRIYSSMLSFTVPDINSTVTKLLSLGAELDGPIKYEIHGKVAAVRCIDGHMLGLFEPA*	MAAAAAAATATLRWVLQMHRDVPRAARFYSEGLDFSVNVCTLRWAELQSGPLKLALMHTNDSNLASQRIYSSMLSFTVPDINSTVTKLLSLGAELDGPIKYEIHGKVAAVRCIDGHMLGLFEPA*
BIND.CM020526.1G936.1	Spermatophyta	1968	56.1	927	74.54	309	CM020526.1	3054998	3056965	+	rna-gnl|WGS:POTR|OsKitaake06g042300.2	Spermatophyta	1722	60.74	927	74.54	309	1874	926	309	identical	same	MAIASSSSSLLLLMFLAFLDHGAAVANLSSIEAAVRDRAFQLFRRTSEIVAVDVPAVLAGAGVEASATRVRSSALWADGVNATVPGLAVAVPPRVVPAPFARRVAIVFVRFLGDASSWLFDAPPGYALAAPVVALLAFDASGPNGGVALRALGAPVRVEFRDISPASGFNATAARCLTFSSGGGKAVAAHAVAMEPGPSCVVSGTATGHYGVAVRVETPPPPPPPRPPPVRERWWVWKVGATAGGVAAASFLAVTVVGAVRWRRRRRREEMERRAMCGEELGRMAVRGSRMPSAKMVRTRPELVEELS*	MAIASSSSSLLLLMFLAFLDHGAAVANLSSIEAAVRDRAFQLFRRTSEIVAVDVPAVLAGAGVEASATRVRSSALWADGVNATVPGLAVAVPPRVVPAPFARRVAIVFVRFLGDASSWLFDAPPGYALAAPVVALLAFDASGPNGGVALRALGAPVRVEFRDISPASGFNATAARCLTFSSGGGKAVAAHAVAMEPGPSCVVSGTATGHYGVAVRVETPPPPPPPRPPPVRERWWVWKVGATAGGVAAASFLAVTVVGAVRWRRRRRREEMERRAMCGEELGRMAVRGSRMPSAKMVRTRPELVEELS*
BIND.CM020526.1G936.1	Spermatophyta	1968	56.1	927	74.54	309	CM020526.1	3054998	3056965	+	rna-gnl|WGS:POTR|OsKitaake06g042300.1	Spermatophyta	1727	60.68	927	74.54	309	1874	926	309	identical	same	MAIASSSSSLLLLMFLAFLDHGAAVANLSSIEAAVRDRAFQLFRRTSEIVAVDVPAVLAGAGVEASATRVRSSALWADGVNATVPGLAVAVPPRVVPAPFARRVAIVFVRFLGDASSWLFDAPPGYALAAPVVALLAFDASGPNGGVALRALGAPVRVEFRDISPASGFNATAARCLTFSSGGGKAVAAHAVAMEPGPSCVVSGTATGHYGVAVRVETPPPPPPPRPPPVRERWWVWKVGATAGGVAAASFLAVTVVGAVRWRRRRRREEMERRAMCGEELGRMAVRGSRMPSAKMVRTRPELVEELS*	MAIASSSSSLLLLMFLAFLDHGAAVANLSSIEAAVRDRAFQLFRRTSEIVAVDVPAVLAGAGVEASATRVRSSALWADGVNATVPGLAVAVPPRVVPAPFARRVAIVFVRFLGDASSWLFDAPPGYALAAPVVALLAFDASGPNGGVALRALGAPVRVEFRDISPASGFNATAARCLTFSSGGGKAVAAHAVAMEPGPSCVVSGTATGHYGVAVRVETPPPPPPPRPPPVRERWWVWKVGATAGGVAAASFLAVTVVGAVRWRRRRRREEMERRAMCGEELGRMAVRGSRMPSAKMVRTRPELVEELS*
BIND.CM020526.1G936.1	Spermatophyta	1968	56.1	927	74.54	309	CM020526.1	3054998	3056965	+	rna-gnl|WGS:POTR|OsKitaake06g042300.3	Spermatophyta	1448	63.05	927	74.54	309	1648	926	309	identical	same	MAIASSSSSLLLLMFLAFLDHGAAVANLSSIEAAVRDRAFQLFRRTSEIVAVDVPAVLAGAGVEASATRVRSSALWADGVNATVPGLAVAVPPRVVPAPFARRVAIVFVRFLGDASSWLFDAPPGYALAAPVVALLAFDASGPNGGVALRALGAPVRVEFRDISPASGFNATAARCLTFSSGGGKAVAAHAVAMEPGPSCVVSGTATGHYGVAVRVETPPPPPPPRPPPVRERWWVWKVGATAGGVAAASFLAVTVVGAVRWRRRRRREEMERRAMCGEELGRMAVRGSRMPSAKMVRTRPELVEELS*	MAIASSSSSLLLLMFLAFLDHGAAVANLSSIEAAVRDRAFQLFRRTSEIVAVDVPAVLAGAGVEASATRVRSSALWADGVNATVPGLAVAVPPRVVPAPFARRVAIVFVRFLGDASSWLFDAPPGYALAAPVVALLAFDASGPNGGVALRALGAPVRVEFRDISPASGFNATAARCLTFSSGGGKAVAAHAVAMEPGPSCVVSGTATGHYGVAVRVETPPPPPPPRPPPVRERWWVWKVGATAGGVAAASFLAVTVVGAVRWRRRRRREEMERRAMCGEELGRMAVRGSRMPSAKMVRTRPELVEELS*
BIND.CM020526.1G937.1	Eukaryota	1692	43.74	600	47.83	200	CM020526.1	3047743	3051934	-	rna-gnl|WGS:POTR|OsKitaake06g042100.1	Eukaryota	884	45.36	639	47.1	213	3114	578	195	homologous	same	MGRAKSKGPKFAAVKKIITKKTIQKYKEDVLNPKKKDNEKEKLGRNVPQVSSALFFSYNTALGPPYRVIVDTNFINFSIQNKLDLEKGMMDCLYAKCTPCITDCVMAELEKLGQKYRVALRIAKDPRFQRLACTHKGTYADDCIVERVTQHKCYIVATCDRDLKRRIRKVPGVPIMYITRHRYSIERLPEATIGGAPRI*	MGRAKSKGPKFAAVKKIITKKTIQKYKEDVLNPKKKDNEKEKLGRNVPQVSSALFFSYNTALGPPYRVIVDTNFINFSIQNKLDLEKGMMDCLYAKCTPCITDCVMAELEKLGQKYRVALRIAKDPRFQRLACTHKGTYADDCIVERVTQHKCYIVATCDRDLKRRIRKVPGVPIMYITRHRYSIERLPEATIGGGNVFCAGGSLYQIRLLC*
BIND.CM020526.1G937.3	Eukaryota	1945	45.35	639	46.48	213	CM020526.1	3047743	3051934	-	rna-gnl|WGS:POTR|OsKitaake06g042100.1	Eukaryota	884	45.36	639	47.1	213	3114	548	170	homologous	same	MGRAKSKGPKFAAVKKIITKKTIQKYKEDVLNPKKKDNEKEKLGRNVPQVSSALFFSYNTALGPPYRVIVDTNFINFSIQNKLDLEKGMMDCLYAKCTPCITDCVMAELEKLGQKYRVALRIAKDPRFQRLACTHKGTYADDCIVERVTQHKCYIVATCDRDLKRRIRKVHLQALKPEHCSSLALMLITCLCSQFGRFLVFQSCISLGTGTR*	MGRAKSKGPKFAAVKKIITKKTIQKYKEDVLNPKKKDNEKEKLGRNVPQVSSALFFSYNTALGPPYRVIVDTNFINFSIQNKLDLEKGMMDCLYAKCTPCITDCVMAELEKLGQKYRVALRIAKDPRFQRLACTHKGTYADDCIVERVTQHKCYIVATCDRDLKRRIRKVPGVPIMYITRHRYSIERLPEATIGGGNVFCAGGSLYQIRLLC*
BIND.CM020526.1G938.4.orf1	cellular organisms	5942	42.49	3063	43.26	1021	CM020526.1	3056853	3066998	-	rna-gnl|WGS:POTR|OsKitaake06g042400.1							8830	3057	1020	homologous	same	MGSLISSWAMSLCGSPICSEQDVVSCAMKETLDSSTCVNHLVVISIVAVLTVALVHQLLMKIPKSRASARQLVAFNSLLQLAAVVFTGCLGLLNLGLGLWMVGISFNQETSIYRPHWWLVILAQGFSLILTSFSFSIRPRFLGATFVRFWSLLLTICAAFICCCSVVYMVGEKEITIKACLDVLLLPGALILLLYAIRHSRDEEGYETTENALYMPLNTERDHGTADSESHVTPFAKAGFFSVMSFWWLNPLMKMGYAKPLEEKDMPLLGSTDRAQNQYLMFLEMMNRKKQLQSHATPSVFWTIVSCHKSGILISGFFALLKVVTLSSGPLLLKALINVSLGEGTFKYEGIVLAVTMFVCKFCESLAQRQWYFRTRRLGLQVRSFLSAAIYKKQQKLSNSAKMKHSSGEIMNYVTVDAYRIGEFPYWFHQIWTTSVQLCIALAILYNAVGLATVSSLVVIIITVLCNAPLAKLQHKYQSKLMEAQDVRLKAMSESLVHMKVLKLYAWENHFKKVIEGLREVEYKWLSAFNLRKAYNSFLFWSSPVLVSAATFLTCYLLRVPLNASNVFTFVATLRLVQDPIRQIPDVIGVVIQAKVAFTRVVKFLDAPELNGQCRKKYIAGTEYPIALNSCSFSWDENPSKHTLRNINLVVKSGEKVAICGEVGSGKSTLLASVLGEVPKTEGTIQVCGKIAYVSQNAWIQTGTVQENILFGSLMDEQRYKETLEKCSLEKDLAMLPHGDSTQIGERGVNLSGGQKQRVQLARALYQNADIYLLDDPFSAVDAHTASSLFNEYVMGALSDKTVLLVTHQVDFLPVFDSILLMSDGKIIRSAPYQDLLEYCQEFQDLVNAHKDTIGISDLNNMPLHREKEISMEETDDIHGSRYRESVKPSPADQLIKKEEREIGDTGLKPYILYLRQNKGFLYLSICVISHIIFISGQISQNSWMAANVQNPSVSTLKLIVVYIAIGVCTLFFLLSRSLSIVVLGMQTSRSLFSQLLNSLFRAPMSFFDSTPLGRVLSRI*
BIND.CM020526.1G938.4.orf1	cellular organisms	5942	42.49	3063	43.26	1021	CM020526.1	3056853	3066998	-	rna-gnl|WGS:POTR|OsKitaake06g042500.1	Oryza	482	64.32	474	64.98	158	279				same	MGSLISSWAMSLCGSPICSEQDVVSCAMKETLDSSTCVNHLVVISIVAVLTVALVHQLLMKIPKSRASARQLVAFNSLLQLAAVVFTGCLGLLNLGLGLWMVGISFNQETSIYRPHWWLVILAQGFSLILTSFSFSIRPRFLGATFVRFWSLLLTICAAFICCCSVVYMVGEKEITIKACLDVLLLPGALILLLYAIRHSRDEEGYETTENALYMPLNTERDHGTADSESHVTPFAKAGFFSVMSFWWLNPLMKMGYAKPLEEKDMPLLGSTDRAQNQYLMFLEMMNRKKQLQSHATPSVFWTIVSCHKSGILISGFFALLKVVTLSSGPLLLKALINVSLGEGTFKYEGIVLAVTMFVCKFCESLAQRQWYFRTRRLGLQVRSFLSAAIYKKQQKLSNSAKMKHSSGEIMNYVTVDAYRIGEFPYWFHQIWTTSVQLCIALAILYNAVGLATVSSLVVIIITVLCNAPLAKLQHKYQSKLMEAQDVRLKAMSESLVHMKVLKLYAWENHFKKVIEGLREVEYKWLSAFNLRKAYNSFLFWSSPVLVSAATFLTCYLLRVPLNASNVFTFVATLRLVQDPIRQIPDVIGVVIQAKVAFTRVVKFLDAPELNGQCRKKYIAGTEYPIALNSCSFSWDENPSKHTLRNINLVVKSGEKVAICGEVGSGKSTLLASVLGEVPKTEGTIQVCGKIAYVSQNAWIQTGTVQENILFGSLMDEQRYKETLEKCSLEKDLAMLPHGDSTQIGERGVNLSGGQKQRVQLARALYQNADIYLLDDPFSAVDAHTASSLFNEYVMGALSDKTVLLVTHQVDFLPVFDSILLMSDGKIIRSAPYQDLLEYCQEFQDLVNAHKDTIGISDLNNMPLHREKEISMEETDDIHGSRYRESVKPSPADQLIKKEEREIGDTGLKPYILYLRQNKGFLYLSICVISHIIFISGQISQNSWMAANVQNPSVSTLKLIVVYIAIGVCTLFFLLSRSLSIVVLGMQTSRSLFSQLLNSLFRAPMSFFDSTPLGRVLSRI*	MACFGNVSMPTLARADGATSRTRAGRASETDGARDATSGHATAPARRRRRHLGRSRESRHRTFVRALPSARHPPRRAAPRRDATRATYNKHHPRARAPSASSRRLRCSLASTHECDGGEEEGGHDWEGVWLAQEGGEKKKKKRKEKKLFLGSRALES*
BIND.CM020526.1G938.4.orf2	cellular organisms	5942	42.49	1347	43.13	449	CM020526.1	3056853	3066998	-	rna-gnl|WGS:POTR|OsKitaake06g042400.1							8830	1340	449	homologous	same	MFSISASLNAYSNLGVLAVITWQVLFISVPMIVLVIRLQRYYLASAKELMRINGTTKSSLANHLGESISGAITIRAFEEEDRFFAKNLELVDKNAGPCFYNFAATEWLIQRLELMSAAVLSFSALVMVILPPGTFSPGFVGMALSYGLSLNMSLVFSIQNQCNLANQIISVERVNQYMDITSEAAEVIKENRPAPDWPQVGKVELRDLKIKYRQDAPLVLHGITCTFEGGHKIGIVGRTGSGKTTLIGGLFRLVEPAGGKIIIDSVDITTIGLHDLRSRLGIIPQDPTLFQGTLRYNLDPLGQFSDQQIWEVLDKCQLLETVQEKEQGLDSLVVEDGSNWSMGQRQLFCLGRALLRRCRILVLDEATASIDNATDAILQKTIRTEFKDCTVITVAHRIPTVMDCTMVLAMSDGKVVEYDKPTKLMETEGSLFRELVKEYWSYASSGNV*
BIND.CM020526.1G938.4.orf2	cellular organisms	5942	42.49	1347	43.13	449	CM020526.1	3056853	3066998	-	rna-gnl|WGS:POTR|OsKitaake06g042500.1	Oryza	482	64.32	474	64.98	158	279				same	MFSISASLNAYSNLGVLAVITWQVLFISVPMIVLVIRLQRYYLASAKELMRINGTTKSSLANHLGESISGAITIRAFEEEDRFFAKNLELVDKNAGPCFYNFAATEWLIQRLELMSAAVLSFSALVMVILPPGTFSPGFVGMALSYGLSLNMSLVFSIQNQCNLANQIISVERVNQYMDITSEAAEVIKENRPAPDWPQVGKVELRDLKIKYRQDAPLVLHGITCTFEGGHKIGIVGRTGSGKTTLIGGLFRLVEPAGGKIIIDSVDITTIGLHDLRSRLGIIPQDPTLFQGTLRYNLDPLGQFSDQQIWEVLDKCQLLETVQEKEQGLDSLVVEDGSNWSMGQRQLFCLGRALLRRCRILVLDEATASIDNATDAILQKTIRTEFKDCTVITVAHRIPTVMDCTMVLAMSDGKVVEYDKPTKLMETEGSLFRELVKEYWSYASSGNV*	MACFGNVSMPTLARADGATSRTRAGRASETDGARDATSGHATAPARRRRRHLGRSRESRHRTFVRALPSARHPPRRAAPRRDATRATYNKHHPRARAPSASSRRLRCSLASTHECDGGEEEGGHDWEGVWLAQEGGEKKKKKRKEKKLFLGSRALES*
BIND.CM020526.1G938.6	cellular organisms	5723	42.36	2439	44.24	813	CM020526.1	3056853	3066998	-	rna-gnl|WGS:POTR|OsKitaake06g042400.1							8830	2435	789	homologous	same	MGSLISSWAMSLCGSPICSEQDVVSCAMKETLDSSTCVNHLVVISIVAVLTVALVHQLLMKIPKSRASARQLVAFNSLLQLAAVVFTGCLGLLNLGLGLWMVGISFNQETSIYRPHWWLVILAQGFSLILTSFSFSIRPRFLGATFVRFWSLLLTICAAFICCCSVVYMVGEKEITIKACLDVLLLPGALILLLYAIRHSRDEEGYETTENALYMPLNTERDHGTADSESHVTPFAKAGFFSVMSFWWLNPLMKMGYAKPLEEKDMPLLGSTDRAQNQYLMFLEMMNRKKQLQSHATPSVFWTIVSCHKSGILISGFFALLKVVTLSSGPLLLKALINVSLGEGTFKYEGIVLAVTMFVCKFCESLAQRQWYFRTRRLGLQVRSFLSAAIYKKQQKLSNSAKMKHSSGEIMNYVTVDAYRIGEFPYWFHQIWTTSVQLCIALAILYNAVGLATVSSLVVIIITVLCNAPLAKLQHKYQSKLMEAQDVRLKAMSESLVHMKVLKLYAWENHFKKVIEGLREVEYKWLSAFNLRKAYNSFLFWSSPVLVSAATFLTCYLLRVPLNASNVFTFVATLRLVQDPIRQIPDVIGVVIQAKVAFTRVVKFLDAPELNGQCRKKYIAGTEYPIALNSCSFSWDENPSKHTLRNINLVVKSGEKVAICGEVGSGKSTLLASVLGEVPKTEGTIQVCGKIAYVSQNAWIQTGTVQENILFGSLMDEQRYKETLEKCSLEKDLAMLPHGDSTQIGERGVNLSGGQKQRVQLARALYQNADIYLLDDPFSAVDAHTASRICHGSSVRQDCSSSDPPSGFPTRI*
BIND.CM020526.1G938.6	cellular organisms	5723	42.36	2439	44.24	813	CM020526.1	3056853	3066998	-	rna-gnl|WGS:POTR|OsKitaake06g042500.1	Oryza	482	64.32	474	64.98	158	279				same	MGSLISSWAMSLCGSPICSEQDVVSCAMKETLDSSTCVNHLVVISIVAVLTVALVHQLLMKIPKSRASARQLVAFNSLLQLAAVVFTGCLGLLNLGLGLWMVGISFNQETSIYRPHWWLVILAQGFSLILTSFSFSIRPRFLGATFVRFWSLLLTICAAFICCCSVVYMVGEKEITIKACLDVLLLPGALILLLYAIRHSRDEEGYETTENALYMPLNTERDHGTADSESHVTPFAKAGFFSVMSFWWLNPLMKMGYAKPLEEKDMPLLGSTDRAQNQYLMFLEMMNRKKQLQSHATPSVFWTIVSCHKSGILISGFFALLKVVTLSSGPLLLKALINVSLGEGTFKYEGIVLAVTMFVCKFCESLAQRQWYFRTRRLGLQVRSFLSAAIYKKQQKLSNSAKMKHSSGEIMNYVTVDAYRIGEFPYWFHQIWTTSVQLCIALAILYNAVGLATVSSLVVIIITVLCNAPLAKLQHKYQSKLMEAQDVRLKAMSESLVHMKVLKLYAWENHFKKVIEGLREVEYKWLSAFNLRKAYNSFLFWSSPVLVSAATFLTCYLLRVPLNASNVFTFVATLRLVQDPIRQIPDVIGVVIQAKVAFTRVVKFLDAPELNGQCRKKYIAGTEYPIALNSCSFSWDENPSKHTLRNINLVVKSGEKVAICGEVGSGKSTLLASVLGEVPKTEGTIQVCGKIAYVSQNAWIQTGTVQENILFGSLMDEQRYKETLEKCSLEKDLAMLPHGDSTQIGERGVNLSGGQKQRVQLARALYQNADIYLLDDPFSAVDAHTASRICHGSSVRQDCSSSDPPSGFPTRI*	MACFGNVSMPTLARADGATSRTRAGRASETDGARDATSGHATAPARRRRRHLGRSRESRHRTFVRALPSARHPPRRAAPRRDATRATYNKHHPRARAPSASSRRLRCSLASTHECDGGEEEGGHDWEGVWLAQEGGEKKKKKRKEKKLFLGSRALES*
BIND.CM020526.1G944.1	cellular organisms	1744	50.29	1293	51.04	431	CM020526.1	3091554	3095654	+	rna-gnl|WGS:POTR|OsKitaake06g042600.1	cellular organisms	1731	50.43	1293	51.04	431	3981	1286	431	identical	same	MAPAHSHRRGATEANEQMRRKKEKALREKEAGDDDFDEGRYKRAVEHYARAAALDPGDISFPIKCAKSYFHMDQYEECVRRCDEAVERGRELRAKKSLVALALLLKGTALLNLADCASDCKAAIRALKQSLDEHYHKGTEAILDEAESAMEEMEELEKEAAKHHREKGKELLSKKKYKEAAIQFTKAIKRNPLNPRNFSDRAKCRIELNALAEGLEDADKCIEVDPTFWKGYFCKGEVQFLMHNYEDAMTTYLDGLKYGPQKTTIYDGIKRCLEQIKMAKDRDVRDKDLWEAFKKSSSSQVEKLTMQRDVVTVELKSAKERNANLELQLSEQIGRIERLLSIQNSEPPHFICPISQEVMNDPHFAADGHTYEAEHIRKWLNDGHDTSPMTNERLQHKKLTPNHALRSAIREWHQHRNMRHTSPRRQQLFL*	MAPAHSHRRGATEANEQMRRKKEKALREKEAGDDDFDEGRYKRAVEHYARAAALDPGDISFPIKCAKSYFHMDQYEECVRRCDEAVERGRELRAKKSLVALALLLKGTALLNLADCASDCKAAIRALKQSLDEHYHKGTEAILDEAESAMEEMEELEKEAAKHHREKGKELLSKKKYKEAAIQFTKAIKRNPLNPRNFSDRAKCRIELNALAEGLEDADKCIEVDPTFWKGYFCKGEVQFLMHNYEDAMTTYLDGLKYGPQKTTIYDGIKRCLEQIKMAKDRDVRDKDLWEAFKKSSSSQVEKLTMQRDVVTVELKSAKERNANLELQLSEQIGRIERLLSIQNSEPPHFICPISQEVMNDPHFAADGHTYEAEHIRKWLNDGHDTSPMTNERLQHKKLTPNHALRSAIREWHQHRNMRHTSPRRQQLFL*
BIND.CM020526.1G944.1	cellular organisms	1744	50.29	1293	51.04	431	CM020526.1	3091554	3095654	+	rna-gnl|WGS:POTR|OsKitaake06g042600.2	cellular organisms	1670	50.78	915	52.9	305	3981	910	285	homologous	same	MAPAHSHRRGATEANEQMRRKKEKALREKEAGDDDFDEGRYKRAVEHYARAAALDPGDISFPIKCAKSYFHMDQYEECVRRCDEAVERGRELRAKKSLVALALLLKGTALLNLADCASDCKAAIRALKQSLDEHYHKGTEAILDEAESAMEEMEELEKEAAKHHREKGKELLSKKKYKEAAIQFTKAIKRNPLNPRNFSDRAKCRIELNALAEGLEDADKCIEVDPTFWKGYFCKGEVQFLMHNYEDAMTTYLDGLKYGPQKTTIYDGIKRCLEQIKMAKDRDVRDKDLWEAFKKSSSSQVEKLTMQRDVVTVELKSAKERNANLELQLSEQIGRIERLLSIQNSEPPHFICPISQEVMNDPHFAADGHTYEAEHIRKWLNDGHDTSPMTNERLQHKKLTPNHALRSAIREWHQHRNMRHTSPRRQQLFL*	MAPAHSHRRGATEANEQMRRKKEKALREKEAGDDDFDEGRYKRAVEHYARAAALDPGDISFPIKCAKSYFHMDQYEECVRRCDEAVERGRELRAKKSLVALALLLKGTALLNLADCASDCKAAIRALKQSLDEHYHKGTEAILDEAESAMEEMEELEKEAAKHHREKGKELLSKKKYKEAAIQFTKAIKRNPLNPRNFSDRAKCRIELNALAEGLEDADKCIEVDPTFWKGYFCKGEVQFLMHNYEDAMTTYLDGLKYGPQKTTIYDGIKRHSKNRVLAKSKNLRCSAMSSLWSLSQPRSVTLI*
BIND.CM020526.1G950.1	Viridiplantae	1045	63.06	756	68.12	252	CM020526.1	3096650	3112037	+	rna-gnl|WGS:POTR|OsKitaake06g043200.1	Viridiplantae	687	59.1	441	68.25	147	686	294	141	homologous	same	MSLGMMVTRLAWMAHRLVSSNSPTRYASAASCSAATAELWKRRSVLKSWAISRTRRWKGSLRMSSSVLFWYLRISRSATVPGLKRWGFFTPPVAGADLRAALVASCFLGAFPPVDLRAVCFVRAIEEEERRAWRGGEGEAAAASDFFGFETWRWSVLKSWAISRTRRWKGSLRMSSSVLFWYLRISRSATVPGLKRCGFFTPPVAGADLRAALVASCFLGAFPPVDLRAVCFVRAIEEERRGELDAAELWI*	MRRASWMSLGMMVTRLAWMAHRLVSSKSPTRYASAASCSAATAELWKRRSVLKSWAISRTRRWKGSLRMSSSVLFWYLRISRSATVPGLKRCGFFTPPVAGADLRAALVASCFLGAFPPVDLRAVCFVRAIEEERRGELDAAELWI*
BIND.CM020526.1G950.1	Viridiplantae	1045	63.06	756	68.12	252	CM020526.1	3096650	3112037	+	rna-gnl|WGS:POTR|OsKitaake06g042800.1	cellular organisms	1730	50.58	1326	54.45	442	4140				same	MSLGMMVTRLAWMAHRLVSSNSPTRYASAASCSAATAELWKRRSVLKSWAISRTRRWKGSLRMSSSVLFWYLRISRSATVPGLKRWGFFTPPVAGADLRAALVASCFLGAFPPVDLRAVCFVRAIEEEERRAWRGGEGEAAAASDFFGFETWRWSVLKSWAISRTRRWKGSLRMSSSVLFWYLRISRSATVPGLKRCGFFTPPVAGADLRAALVASCFLGAFPPVDLRAVCFVRAIEEERRGELDAAELWI*	MAPVVSRGGGGGGRAMGAKERKEAAQREKEAGDEAYGEELYKRAAAHYAAAADLDPGDTSCLIKRAAANFSMNKCKECVADCDEALGRRRRRDARCGCDEKLAADALFLKALALLNLAVCAADHEPAITALEGSLELRPGSKETRAKLDMAKRNRDAFAEQERLDQEAAKTHRDRGLELLRKKKYKEAEMQFSEAIKRNPRYPKNFSDRARCLVELNSLPKALEDANRCIELDDTLGMGYLRKGLVQIAMAKYEDAIATLVDGLKHDPQNLSIHNSLRECAARIKMAKDSDAIAKDLTKHQREIECLHKQLNEGENKASKERSRRMKSEKLVKTLSSQVEQLRSANERNANLERELSECRERFERLQLIQNRILQHFTCPISHEVMNDPLMAADGHTYEAKFIRDWFRRGHNTSPITNVELEHKKLVPNRALRSAIEECRK*
BIND.CM020526.1G950.1	Viridiplantae	1045	63.06	756	68.12	252	CM020526.1	3096650	3112037	+	rna-gnl|WGS:POTR|OsKitaake06g043100.1	Eukaryota	1391	51.33	1032	54.46	344	3833				same	MSLGMMVTRLAWMAHRLVSSNSPTRYASAASCSAATAELWKRRSVLKSWAISRTRRWKGSLRMSSSVLFWYLRISRSATVPGLKRWGFFTPPVAGADLRAALVASCFLGAFPPVDLRAVCFVRAIEEEERRAWRGGEGEAAAASDFFGFETWRWSVLKSWAISRTRRWKGSLRMSSSVLFWYLRISRSATVPGLKRCGFFTPPVAGADLRAALVASCFLGAFPPVDLRAVCFVRAIEEERRGELDAAELWI*	MSPVRFNPWRAAEAEVQGVKRKGDSCYNKGSYGKAIKHYTRGAELDPSDISFLIKRAKALSGLGQYQECVRDCNDALRRGEELGSGSSGNKLISEALLWKASALEHLADCAADYEQVILLLRRSLETCHSEEAQIRLKGALFMREQYEELKSQKLECGAYPTYTQHLYPARLEERINMDKTRLNTLLKHATKELQKNEDKLSEERSRRKEYEDMVMAIQASIEQLTMNHDAELKSVREDKANLECQLLQCTEKLERLQSILNREPPFTCPIFLHVMEDPYITADGHTYDGEAIRAWLDAGHDTSPVTNLPLEHMELIPNRALRSAIVWWHEQQNAAREHRDMA*
BIND.CM020526.1G951.1	cellular organisms	2627	50.59	1326	54.45	442	CM020526.1	3098216	3103253	+	rna-gnl|WGS:POTR|OsKitaake06g042800.1	cellular organisms	1730	50.58	1326	54.45	442	4140	1318	442	identical	same	MAPVVSRGGGGGGRAMGAKERKEAAQREKEAGDEAYGEELYKRAAAHYAAAADLDPGDTSCLIKRAAANFSMNKCKECVADCDEALGRRRRRDARCGCDEKLAADALFLKALALLNLAVCAADHEPAITALEGSLELRPGSKETRAKLDMAKRNRDAFAEQERLDQEAAKTHRDRGLELLRKKKYKEAEMQFSEAIKRNPRYPKNFSDRARCLVELNSLPKALEDANRCIELDDTLGMGYLRKGLVQIAMAKYEDAIATLVDGLKHDPQNLSIHNSLRECAARIKMAKDSDAIAKDLTKHQREIECLHKQLNEGENKASKERSRRMKSEKLVKTLSSQVEQLRSANERNANLERELSECRERFERLQLIQNRILQHFTCPISHEVMNDPLMAADGHTYEAKFIRDWFRRGHNTSPITNVELEHKKLVPNRALRSAIEECRK*	MAPVVSRGGGGGGRAMGAKERKEAAQREKEAGDEAYGEELYKRAAAHYAAAADLDPGDTSCLIKRAAANFSMNKCKECVADCDEALGRRRRRDARCGCDEKLAADALFLKALALLNLAVCAADHEPAITALEGSLELRPGSKETRAKLDMAKRNRDAFAEQERLDQEAAKTHRDRGLELLRKKKYKEAEMQFSEAIKRNPRYPKNFSDRARCLVELNSLPKALEDANRCIELDDTLGMGYLRKGLVQIAMAKYEDAIATLVDGLKHDPQNLSIHNSLRECAARIKMAKDSDAIAKDLTKHQREIECLHKQLNEGENKASKERSRRMKSEKLVKTLSSQVEQLRSANERNANLERELSECRERFERLQLIQNRILQHFTCPISHEVMNDPLMAADGHTYEAKFIRDWFRRGHNTSPITNVELEHKKLVPNRALRSAIEECRK*
BIND.CM020526.1G951.2	cellular organisms	2668	50.41	954	58.18	318	CM020526.1	3098216	3103253	+	rna-gnl|WGS:POTR|OsKitaake06g042800.1	cellular organisms	1730	50.58	1326	54.45	442	4140	907	299	homologous	same	MAPVVSRGGGGGGRAMGAKERKEAAQREKEAGDEAYGEELYKRAAAHYAAAADLDPGDTSCLIKRAAANFSMNKCKECVADCDEALGRRRRRDARCGCDEKLAADALFLKALALLNLAVCAADHEPAITALEGSLELRPGSKETRAKLDMAKRNRDAFAEQERLDQEAAKTHRDRGLELLRKKKYKEAEMQFSEAIKRNPRYPKNFSDRARCLVELNSLPKALEDANRCIELDDTLGMGYLRKGLVQIAMAKYEDAIATLVDGLKHDPQNLSIHNSLRECAARIKMAKDSDAIAKDLTKVLIRQVFLLTGLPCTKEK*	MAPVVSRGGGGGGRAMGAKERKEAAQREKEAGDEAYGEELYKRAAAHYAAAADLDPGDTSCLIKRAAANFSMNKCKECVADCDEALGRRRRRDARCGCDEKLAADALFLKALALLNLAVCAADHEPAITALEGSLELRPGSKETRAKLDMAKRNRDAFAEQERLDQEAAKTHRDRGLELLRKKKYKEAEMQFSEAIKRNPRYPKNFSDRARCLVELNSLPKALEDANRCIELDDTLGMGYLRKGLVQIAMAKYEDAIATLVDGLKHDPQNLSIHNSLRECAARIKMAKDSDAIAKDLTKHQREIECLHKQLNEGENKASKERSRRMKSEKLVKTLSSQVEQLRSANERNANLERELSECRERFERLQLIQNRILQHFTCPISHEVMNDPLMAADGHTYEAKFIRDWFRRGHNTSPITNVELEHKKLVPNRALRSAIEECRK*
BIND.CM020526.1G952.1	Eukaryota	1587	50.79	1026	50.49	342	CM020526.1	3107419	3111290	+	rna-gnl|WGS:POTR|OsKitaake06g043100.1	Eukaryota	1391	51.33	1032	54.46	344	3787	813	329	homologous	same	MSPVRFNPWRAAEAEVQGVKRKGDSCYNKGSYGKAIKHYTRGAELDPSDISFLIKRAKALSGLGQYQECVRDCNDALRRGEELGSGSSGNKLISEALLWKASALEHLADCAADYEQVILLLRRSLETCHSEEAQIRLKGALFMREQYEELKSMDFHFLCFISIRSQLITVHIDRFSLYFQDIFLPDIWSLNDLLPPTHKKKTSTECQKLECGAYPTYTQHLYPARLEERINMDKTRLNTLLKHATKELQKNEDKLSEERSRRKEYEDMVMAIQASIEQLTMNHDAELKSVREDKANLECQLLQCTEKLERLQSILNREPPFTCPIFLGIFTHSCHPNNHKK*	MSPVRFNPWRAAEAEVQGVKRKGDSCYNKGSYGKAIKHYTRGAELDPSDISFLIKRAKALSGLGQYQECVRDCNDALRRGEELGSGSSGNKLISEALLWKASALEHLADCAADYEQVILLLRRSLETCHSEEAQIRLKGALFMREQYEELKSQKLECGAYPTYTQHLYPARLEERINMDKTRLNTLLKHATKELQKNEDKLSEERSRRKEYEDMVMAIQASIEQLTMNHDAELKSVREDKANLECQLLQCTEKLERLQSILNREPPFTCPIFLHVMEDPYITADGHTYDGEAIRAWLDAGHDTSPVTNLPLEHMELIPNRALRSAIVWWHEQQNAAREHRDMA*
BIND.CM020526.1G952.2	Eukaryota	1346	53.34	1032	54.46	344	CM020526.1	3107419	3111290	+	rna-gnl|WGS:POTR|OsKitaake06g043100.1	Eukaryota	1391	51.33	1032	54.46	344	3787	1025	344	identical	same	MSPVRFNPWRAAEAEVQGVKRKGDSCYNKGSYGKAIKHYTRGAELDPSDISFLIKRAKALSGLGQYQECVRDCNDALRRGEELGSGSSGNKLISEALLWKASALEHLADCAADYEQVILLLRRSLETCHSEEAQIRLKGALFMREQYEELKSQKLECGAYPTYTQHLYPARLEERINMDKTRLNTLLKHATKELQKNEDKLSEERSRRKEYEDMVMAIQASIEQLTMNHDAELKSVREDKANLECQLLQCTEKLERLQSILNREPPFTCPIFLHVMEDPYITADGHTYDGEAIRAWLDAGHDTSPVTNLPLEHMELIPNRALRSAIVWWHEQQNAAREHRDMA*	MSPVRFNPWRAAEAEVQGVKRKGDSCYNKGSYGKAIKHYTRGAELDPSDISFLIKRAKALSGLGQYQECVRDCNDALRRGEELGSGSSGNKLISEALLWKASALEHLADCAADYEQVILLLRRSLETCHSEEAQIRLKGALFMREQYEELKSQKLECGAYPTYTQHLYPARLEERINMDKTRLNTLLKHATKELQKNEDKLSEERSRRKEYEDMVMAIQASIEQLTMNHDAELKSVREDKANLECQLLQCTEKLERLQSILNREPPFTCPIFLHVMEDPYITADGHTYDGEAIRAWLDAGHDTSPVTNLPLEHMELIPNRALRSAIVWWHEQQNAAREHRDMA*
BIND.CM020526.1G952.3	Eukaryota	1425	52.35	864	53.01	288	CM020526.1	3107419	3111290	+	rna-gnl|WGS:POTR|OsKitaake06g043100.1	Eukaryota	1391	51.33	1032	54.46	344	3787	813	275	homologous	same	MSPVRFNPWRAAEAEVQGVKRKGDSCYNKGSYGKAIKHYTRGAELDPSDISFLIKRAKALSGLGQYQECVRDCNDALRRGEELGSGSSGNKLISEALLWKASALEHLADCAADYEQVILLLRRSLETCHSEEAQIRLKGALFMREQYEELKSQKLECGAYPTYTQHLYPARLEERINMDKTRLNTLLKHATKELQKNEDKLSEERSRRKEYEDMVMAIQASIEQLTMNHDAELKSVREDKANLECQLLQCTEKLERLQSILNREPPFTCPIFLGIFTHSCHPNNHKK*	MSPVRFNPWRAAEAEVQGVKRKGDSCYNKGSYGKAIKHYTRGAELDPSDISFLIKRAKALSGLGQYQECVRDCNDALRRGEELGSGSSGNKLISEALLWKASALEHLADCAADYEQVILLLRRSLETCHSEEAQIRLKGALFMREQYEELKSQKLECGAYPTYTQHLYPARLEERINMDKTRLNTLLKHATKELQKNEDKLSEERSRRKEYEDMVMAIQASIEQLTMNHDAELKSVREDKANLECQLLQCTEKLERLQSILNREPPFTCPIFLHVMEDPYITADGHTYDGEAIRAWLDAGHDTSPVTNLPLEHMELIPNRALRSAIVWWHEQQNAAREHRDMA*
BIND.CM020526.1G952.5	Viridiplantae	1720	48.2	858	53.03	286	CM020526.1	3107419	3111290	+	rna-gnl|WGS:POTR|OsKitaake06g043100.1	Eukaryota	1391	51.33	1032	54.46	344	3787	807	275	homologous	same	MSPVRFNPWRAAEAEVQGVKRKGDSCYNKGSYGKAIKHYTRGAELDPSDISFLIKRAKALSGLGQECVRDCNDALRRGEELGSGSSGNKLISEALLWKASALEHLADCAADYEQVILLLRRSLETCHSEEAQIRLKGALFMREQYEELKSQKLECGAYPTYTQHLYPARLEERINMDKTRLNTLLKHATKELQKNEDKLSEERSRRKEYEDMVMAIQASIEQLTMNHDAELKSVREDKANLECQLLQCTEKLERLQSILNREPPFTCPIFLGIFTHSCHPNNHKK*	MSPVRFNPWRAAEAEVQGVKRKGDSCYNKGSYGKAIKHYTRGAELDPSDISFLIKRAKALSGLGQYQECVRDCNDALRRGEELGSGSSGNKLISEALLWKASALEHLADCAADYEQVILLLRRSLETCHSEEAQIRLKGALFMREQYEELKSQKLECGAYPTYTQHLYPARLEERINMDKTRLNTLLKHATKELQKNEDKLSEERSRRKEYEDMVMAIQASIEQLTMNHDAELKSVREDKANLECQLLQCTEKLERLQSILNREPPFTCPIFLHVMEDPYITADGHTYDGEAIRAWLDAGHDTSPVTNLPLEHMELIPNRALRSAIVWWHEQQNAAREHRDMA*
BIND.CM020526.1G953.1	Eukaryota	470	62.98	432	64.35	144	CM020526.1	3112337	3112931	+	rna-gnl|WGS:POTR|OsKitaake06g043300.1	Eukaryota	780	57.95	411	69.83	137	537	284	94	homologous	same	MRMRIPPKFHAYLNTAESHRLNPPPPSFKSKELTRRRLRRAKLSSPPSRWPGTVALREIRKYQKSTELLIRKLPFQRLVREIAQDFKTDLRFQSSAVAALQEAAEAYLVGLFEDTNLCAIHAKRVTIMPKDIQLARRIRGERA*	MARTKQTARKSTGGKAPRKQLATKAARKSAPATGGVKKPHRFRPGTVALREIRKYQKSTELLIRKLPFQRLVREIAQDFKTDLRFQSSAVAALQEAAEAYLVGLFEDTNLCAIHAKRVTIMPKDIQLARRIRGERA*
BIND.CM020526.1G954.1	Eukaryota	441	65.99	441	65.99	147	CM020526.1	3102880	3104254	-	rna-gnl|WGS:POTR|OsKitaake06g042950.1	Eukaryota	969	67.29	969	67.29	323	1374	397	133	homologous	same	MQQNEFCFACQEGGDPHEADGVQVRDSRKQLATKATCKSAPATGGVKKPHRFRPGTVALREIRKYQKSTELLIRKLPFQRLVREIAQDFKTDLRFQSSAVAALQEAAEAYLVGLFEDTNLCAIHAKRVTIMPKDIQLARRIRGERA*	MIIRPQSAIGGIGVWDCTTGEQADFFYEPPGCALGDADKLQWLDGTSTLMAATMFLRTDTSFIILLDFRDKKNVAWLWSDVGTPASLEDKNVLHAIAMEDGRCARPLSPAAVPRAATLRRRARHRVGRLSPSLQRRAPCSAAGRLTQVCHHACSREERKKRKRKDVGPTPPRRRLAVAEPSKLGPAALDTDPHEADGVQVRDSRKQLATKATCKSAPATGGVKKPHRFRPGTVALREIRKYQKSTELLIRKLPFQRLVREIAQDFKTDLRFQSSAVAALQEAAEAYLVGLFEDTNLCAIHAKRVTIMPKDIQLARRIRGERA*
BIND.CM020526.1G955.1	Embryophyta	618	66.02	618	66.02	206	CM020526.1	3104868	3105485	-	rna-gnl|WGS:POTR|OsKitaake06g042950.1	Eukaryota	969	67.29	969	67.29	323	617	560	188	homologous	same	MIIRPQSAIGGIGVWDCTTGEQADFFYEPPGCALGDADKLQWLDGTSTLMAATMFLRTDTSFIILLDFRDKKNVAWLWSDVGTPASLEDKNVLHAIAMEDGRCARPLSPAAVPRAATLRRRARHRVGRLSPSLQRRAPCSAAGRLTQVCHHACSREERKKRKRKDVGPTPPRRRLAVAEPSKLGPAAVAHSHLCSAARKKKGKKR*	MIIRPQSAIGGIGVWDCTTGEQADFFYEPPGCALGDADKLQWLDGTSTLMAATMFLRTDTSFIILLDFRDKKNVAWLWSDVGTPASLEDKNVLHAIAMEDGRCARPLSPAAVPRAATLRRRARHRVGRLSPSLQRRAPCSAAGRLTQVCHHACSREERKKRKRKDVGPTPPRRRLAVAEPSKLGPAALDTDPHEADGVQVRDSRKQLATKATCKSAPATGGVKKPHRFRPGTVALREIRKYQKSTELLIRKLPFQRLVREIAQDFKTDLRFQSSAVAALQEAAEAYLVGLFEDTNLCAIHAKRVTIMPKDIQLARRIRGERA*
BIND.CM020526.1G956.1	Viridiplantae	1628	50.74	1140	55.44	380	CM020526.1	3113387	3115532	-	rna-gnl|WGS:POTR|OsKitaake06g043400.1	Viridiplantae	1796	50	1140	55.44	380	2145	1135	380	identical	same	MRRITWLATAAAALCCLVAAASATAQCRFPAVFNFGDSNSDTGGFWAAFPAQQAPFGMTYFRRPAGRASDGRLVVDFLVQAMGLPLLSPYLQSVGSGYRHGANFATLASTALQPNTSLFVTGISPFFLAVQLNQMKELRTKVLTSNGNNDQLPAPDVLHNALYTIDIGQNDLTSNLGSQSIETVKQSLPSVVSKISSTVQELYNIGARNIMVFNMAPIGCYPAFLTKLPHTSNDMDGYGCMKTYNSAVTYYNELLNNSLAEVRKKLQDASIVYLDKHAVTLELFRHPKAHGLKYGTKACCGYGDGAYNFNPDVYCGSSKLLNGQTVTAKACADPQNYVSWDGIHATEAANKIIASSLMSGSYSYPPFDLSKLCHLQPIA*	MRRITWLATAAAALCCLVAAASATAQCRFPAVFNFGDSNSDTGGFWAAFPAQQAPFGMTYFRRPAGRASDGRLVVDFLVQAMGLPLLSPYLQSVGSGYRHGANFATLASTALQPNTSLFVTGISPFFLAVQLNQMKELRTKVLTSNGNNDQLPAPDVLHNALYTIDIGQNDLTSNLGSQSIETVKQSLPSVVSKISSTVQELYNIGARNIMVFNMAPIGCYPAFLTKLPHTSNDMDGYGCMKTYNSAVTYYNELLNNSLAEVRKKLQDASIVYLDKHAVTLELFRHPKAHGLKYGTKACCGYGDGAYNFNPDVYCGSSKLLNGQTVTAKACADPQNYVSWDGIHATEAANKIIASSLMSGSYSYPPFDLSKLCHLQPIA*
BIND.CM020526.1G958.1	Viridiplantae	1513	56.58	855	61.4	285	CM020526.1	3116349	3120391	-	rna-gnl|WGS:POTR|OsKitaake06g043500.1	Viridiplantae	1098	57.74	855	61.4	285	3599	850	285	identical	same	MATPSTSPLQFSPTRNRVLLHPSRRSDPPAARRVSSHPRSSAPPARARARAARMDYDYRGRPGSGSYGGGVGGGGGSSSLYPRVGQPSHGVANAPPPEPPRAAPYHHHGPPTVSAAPHPVPASSSTSMGIQVVIKPAYRITPPPQLPPQLTEIPRSTFNFDFEYERKILAEAEKENPNWSKFVIESQPPPPPQPPRGPKLTTPTTSVATPGDPVVDKYISMGLGREAVSFAVLNYGDNPAKVKEFVKSYNALHEMGFTSSNVPELLAIHDNDPDKVIQHLIGTS*	MATPSTSPLQFSPTRNRVLLHPSRRSDPPAARRVSSHPRSSAPPARARARAARMDYDYRGRPGSGSYGGGVGGGGGSSSLYPRVGQPSHGVANAPPPEPPRAAPYHHHGPPTVSAAPHPVPASSSTSMGIQVVIKPAYRITPPPQLPPQLTEIPRSTFNFDFEYERKILAEAEKENPNWSKFVIESQPPPPPQPPRGPKLTTPTTSVATPGDPVVDKYISMGLGREAVSFAVLNYGDNPAKVKEFVKSYNALHEMGFTSSNVPELLAIHDNDPDKVIQHLIGTS*
BIND.CM020526.1G959.1	Viridiplantae	1642	58.95	1029	70.75	343	CM020526.1	3123584	3125225	+	rna-gnl|WGS:POTR|OsKitaake06g043600.1	Viridiplantae	1029	70.75	1029	70.75	343	1028	1028	343	identical	same	MVEVIVEKKARRIVRGRWHVEASNEAAAAAPAVAAPAPRVVRVLCRDHDATDSSGDDDGEDDAPRRARLLVHEIHVARQPVAMSPAAASSSQRRRVGPMKRTESAVDATMDATAAAPERKFRGVRKRPWGKYGAEIRVSQQSARVWLGTFDTAEEAARVYDHAALRLRGPSATTNFPMTPAAPSPPPSRATYAGAASGYDESSDESQLVGSPVSVLRPMPARATAKKEAKEEDDSAPDILGISAGDGLISPFTCDVLNFPPPDEDMFGGGISFGEPTPPPMVFDDDCMARLGHAPNDDEHPVTSSSFLDGDLGDLPSWTEVDGFFSDVGGDDLFAAEPFPAL*	MVEVIVEKKARRIVRGRWHVEASNEAAAAAPAVAAPAPRVVRVLCRDHDATDSSGDDDGEDDAPRRARLLVHEIHVARQPVAMSPAAASSSQRRRVGPMKRTESAVDATMDATAAAPERKFRGVRKRPWGKYGAEIRVSQQSARVWLGTFDTAEEAARVYDHAALRLRGPSATTNFPMTPAAPSPPPSRATYAGAASGYDESSDESQLVGSPVSVLRPMPARATAKKEAKEEDDSAPDILGISAGDGLISPFTCDVLNFPPPDEDMFGGGISFGEPTPPPMVFDDDCMARLGHAPNDDEHPVTSSSFLDGDLGDLPSWTEVDGFFSDVGGDDLFAAEPFPAL*
BIND.CM020526.1G963.1	Spermatophyta	1878	61.61	1389	67.82	463	CM020526.1	3130512	3134376	-	rna-gnl|WGS:POTR|OsKitaake06g043800.1	cellular organisms	3309	49.47	1926	50.1	642	2725				same	MAAWTAAAGMLGSAAYTRMRAENPSEFMPRRVLLSHAGLENEIDRGNSFWVKAALVYESVTGDHVDDHTRHLSRDLLLNLAAYCCPHVHPDPSPRRPQALSEDEDKKKAEDDQLAKRTQHPDEGTEENKQVIDAIFLVVGFLPRLTKAAATGGGKGAAAAAARRDAVDESFKATHMQDIVTDVIKLENQLPIKHLLAVADLAEAAVHAAAGDIPGLKDDVAKALREYKLGFARANFDGVIRSFCSYYSPFFSKDEQAKKPDDAAISGELTLLDCLHASLVPPSSEAGGGAGGVKGGKTSRIPTAKELRRSGVRLEAGVEDGRAVVQFKEDAATLRLPALVFDFKLATVARNLLARELEEQSKPVTRYFQLMNELVEEVADVRILRRAGVVRGGSRGAGEVHELIKKIDGYATYPSVFMAMDVQVEKVKVFHEKRMNNFFVRYRPAIVAASVVAIVATRKKRG*	MATAAGMGIGAACLVAPQVRPGRRLRLQRVRRRCVAELSRDGGSAQRPLAPAPLVKQPVLPTFLVPTSTPPAPTQSPAPAPTPPPLPDSGVGEIEPDLEGLTEDSIDKTIFVASEQESEIMDVKEQAQAKVTRSVVFVTGEASPYAKSGGLGDVCGSLPIALALRGHRVMVVMPRYMNGALNKNFANAFYTEKHIKIPCFGGEHEVTFFHEYRDSVDWVFVDHPSYHRPGNLYGDNFGAFGDNQFRYTLLCYAACEAPLILELGGYIYGQKCMFVVNDWHASLVPVLLAAKYRPYGVYRDARSVLVIHNLAHQGVEPASTYPDLGLPPEWYGALEWVFPEWARRHALDKGEAVNFLKGAVVTADRIVTVSQGYSWEVTTAEGGQGLNELLSSRKSVLNGIVNGIDINDWNPSTDKFLPYHYSVDDLSGKAKCKAELQKELGLPIRPDVPLIGFIGRLDYQKGIDLIKLAIPDLMRDNIQFVMLGSGDPGFEGWMRSTESGYRDKFRGWVGFSVPVSHRITAGCDILLMPSRFEPCGLNQLYAMQYGTVPVVHGTGGLRDTVENFNPFAEKGEQGTGWAFSPLTIEKMLWALRMAISTYREHKSSWEGLMKRGMSSDFTWDHAASQYEQIFEWAFMDQPYVM*
BIND.CM020526.1G963.1	Spermatophyta	1878	61.61	1389	67.82	463	CM020526.1	3130512	3134376	-	rna-gnl|WGS:POTR|OsKitaake06g043700.1	Spermatophyta	1641	63.01	1389	67.82	463	3616	1387	463	identical	same	MAAWTAAAGMLGSAAYTRMRAENPSEFMPRRVLLSHAGLENEIDRGNSFWVKAALVYESVTGDHVDDHTRHLSRDLLLNLAAYCCPHVHPDPSPRRPQALSEDEDKKKAEDDQLAKRTQHPDEGTEENKQVIDAIFLVVGFLPRLTKAAATGGGKGAAAAAARRDAVDESFKATHMQDIVTDVIKLENQLPIKHLLAVADLAEAAVHAAAGDIPGLKDDVAKALREYKLGFARANFDGVIRSFCSYYSPFFSKDEQAKKPDDAAISGELTLLDCLHASLVPPSSEAGGGAGGVKGGKTSRIPTAKELRRSGVRLEAGVEDGRAVVQFKEDAATLRLPALVFDFKLATVARNLLARELEEQSKPVTRYFQLMNELVEEVADVRILRRAGVVRGGSRGAGEVHELIKKIDGYATYPSVFMAMDVQVEKVKVFHEKRMNNFFVRYRPAIVAASVVAIVATRKKRG*	MAAWTAAAGMLGSAAYTRMRAENPSEFMPRRVLLSHAGLENEIDRGNSFWVKAALVYESVTGDHVDDHTRHLSRDLLLNLAAYCCPHVHPDPSPRRPQALSEDEDKKKAEDDQLAKRTQHPDEGTEENKQVIDAIFLVVGFLPRLTKAAATGGGKGAAAAAARRDAVDESFKATHMQDIVTDVIKLENQLPIKHLLAVADLAEAAVHAAAGDIPGLKDDVAKALREYKLGFARANFDGVIRSFCSYYSPFFSKDEQAKKPDDAAISGELTLLDCLHASLVPPSSEAGGGAGGVKGGKTSRIPTAKELRRSGVRLEAGVEDGRAVVQFKEDAATLRLPALVFDFKLATVARNLLARELEEQSKPVTRYFQLMNELVEEVADVRILRRAGVVRGGSRGAGEVHELIKKIDGYATYPSVFMAMDVQVEKVKVFHEKRMNNFFVRYRPAIVAASVVAIVATRKKRG*
BIND.CM020526.1G965.1	Embryophyta	3879	50.53	1086	55.71	362	CM020526.1	3148076	3153590	+	rna-gnl|WGS:POTR|OsKitaake06g044000.1	Embryophyta	783	60.28	783	60.28	261	1451	734	250	homologous	same	MEQFHDRDHVRLRSRVHGTYLHADEDGRGVSLQPTGASLTAVWTVHLEGGSPQRRLLLHSAAYGRYLAATGKPGPSGLRGHRVALINLDRLDDESVSWEAVRTAKGDDVLLRHATGRNLRANHGAGATVDDRYSRMLLWVDQVVEAIPSADSVPRPPPISRRQDGPEIRTIRFVPAAPNGTIAEDWRTFQFTGRSVQRLKEEITSRAGEATQYCVQAGRYGRLIPLTHELPHNTETIDIIIMMTGTTDPHMDNSPRTQLSAPESLGEHRVADIQTSYSHRLHTNNVLESQQRKTGITRAELELKTRNIHWGDLNLEEKKRTRKELKAEYNELLAAENCISKSQEDDVITNENYERASLRDP*	MEQFHDRDHVRLRSRVHGTYLHADEDGRGVSLQPTGASLTAVWTVHLEGGSPQRRLLLHSAAYGRYLAATGKPGPSGLRGHRVALINLDRLDDESVSWEAVRTAKGDDVLLRHATGRNLRANHGAGATVDDRYSRMLLWVDQVVEAIPSADSVPRPPPISRDGPEIRTIRFVPAAPNGTIAEDWRTFQFTGRSVQRLKEEITSRAGEATQYCVQAGRYGRLIPLTHELPHNTETIDIIIMMTGTTVVHDVLSLILVSKVL*
BIND.CM020526.1G965.2.orf1	Embryophyta	3870	50.54	1077	55.8	359	CM020526.1	3148076	3153590	+	rna-gnl|WGS:POTR|OsKitaake06g044000.1	Embryophyta	783	60.28	783	60.28	261	1451	725	244	homologous	same	MEQFHDRDHVRLRSRVHGTYLHADEDGRGVSLQPTGASLTAVWTVHLEGGSPQRRLLLHSAAYGRYLAATGKPGPSGLRGHRVALINLDRLDDESVSWEAVRTAKGDDVLLRHATGRNLRANHGAGATVDDRYSRMLLWVDQVVEAIPSADSVPRPPPISRRQDGPEIRTIRFVPAAPNGTIAEDWRTFQFTGRSVQRLKEEITSRAGEATQYCVQAGRYGRLIPLTHELPHNTETIDIIIMMTDPHMDNSPRTQLSAPESLGEHRVADIQTSYSHRLHTNNVLESQQRKTGITRAELELKTRNIHWGDLNLEEKKRTRKELKAEYNELLAAENCISKSQEDDVITNENYERASLRDP*	MEQFHDRDHVRLRSRVHGTYLHADEDGRGVSLQPTGASLTAVWTVHLEGGSPQRRLLLHSAAYGRYLAATGKPGPSGLRGHRVALINLDRLDDESVSWEAVRTAKGDDVLLRHATGRNLRANHGAGATVDDRYSRMLLWVDQVVEAIPSADSVPRPPPISRDGPEIRTIRFVPAAPNGTIAEDWRTFQFTGRSVQRLKEEITSRAGEATQYCVQAGRYGRLIPLTHELPHNTETIDIIIMMTGTTVVHDVLSLILVSKVL*
BIND.CM020526.1G965.2.orf2	Oryza sativa	3870	50.54	435	62.07	145	CM020526.1	3148076	3153590	+	rna-gnl|WGS:POTR|OsKitaake06g044000.1	Embryophyta	783	60.28	783	60.28	261	1451				same	MDKQFCYRFCRKSSVSPDTGSSTVDPPLGTEAEAEAGSGAVVVGAEAGATEVKTGESIQAGATATEAGLRRNSAVETVAFHRAHGLCNRRLRFSRVVVVAAAASSLLPLFSFLLSPSSVLDFYVGSKGRLLMHIRCSMKCLSEK*	MEQFHDRDHVRLRSRVHGTYLHADEDGRGVSLQPTGASLTAVWTVHLEGGSPQRRLLLHSAAYGRYLAATGKPGPSGLRGHRVALINLDRLDDESVSWEAVRTAKGDDVLLRHATGRNLRANHGAGATVDDRYSRMLLWVDQVVEAIPSADSVPRPPPISRDGPEIRTIRFVPAAPNGTIAEDWRTFQFTGRSVQRLKEEITSRAGEATQYCVQAGRYGRLIPLTHELPHNTETIDIIIMMTGTTVVHDVLSLILVSKVL*
BIND.CM020526.1G966.1	cellular organisms	2998	49.53	1926	50.1	642	CM020526.1	3135346	3143233	-	rna-gnl|WGS:POTR|OsKitaake06g043800.1	cellular organisms	3309	49.47	1926	50.1	642	7821	1911	642	identical	same	MATAAGMGIGAACLVAPQVRPGRRLRLQRVRRRCVAELSRDGGSAQRPLAPAPLVKQPVLPTFLVPTSTPPAPTQSPAPAPTPPPLPDSGVGEIEPDLEGLTEDSIDKTIFVASEQESEIMDVKEQAQAKVTRSVVFVTGEASPYAKSGGLGDVCGSLPIALALRGHRVMVVMPRYMNGALNKNFANAFYTEKHIKIPCFGGEHEVTFFHEYRDSVDWVFVDHPSYHRPGNLYGDNFGAFGDNQFRYTLLCYAACEAPLILELGGYIYGQKCMFVVNDWHASLVPVLLAAKYRPYGVYRDARSVLVIHNLAHQGVEPASTYPDLGLPPEWYGALEWVFPEWARRHALDKGEAVNFLKGAVVTADRIVTVSQGYSWEVTTAEGGQGLNELLSSRKSVLNGIVNGIDINDWNPSTDKFLPYHYSVDDLSGKAKCKAELQKELGLPIRPDVPLIGFIGRLDYQKGIDLIKLAIPDLMRDNIQFVMLGSGDPGFEGWMRSTESGYRDKFRGWVGFSVPVSHRITAGCDILLMPSRFEPCGLNQLYAMQYGTVPVVHGTGGLRDTVENFNPFAEKGEQGTGWAFSPLTIEKMLWALRMAISTYREHKSSWEGLMKRGMSSDFTWDHAASQYEQIFEWAFMDQPYVM*	MATAAGMGIGAACLVAPQVRPGRRLRLQRVRRRCVAELSRDGGSAQRPLAPAPLVKQPVLPTFLVPTSTPPAPTQSPAPAPTPPPLPDSGVGEIEPDLEGLTEDSIDKTIFVASEQESEIMDVKEQAQAKVTRSVVFVTGEASPYAKSGGLGDVCGSLPIALALRGHRVMVVMPRYMNGALNKNFANAFYTEKHIKIPCFGGEHEVTFFHEYRDSVDWVFVDHPSYHRPGNLYGDNFGAFGDNQFRYTLLCYAACEAPLILELGGYIYGQKCMFVVNDWHASLVPVLLAAKYRPYGVYRDARSVLVIHNLAHQGVEPASTYPDLGLPPEWYGALEWVFPEWARRHALDKGEAVNFLKGAVVTADRIVTVSQGYSWEVTTAEGGQGLNELLSSRKSVLNGIVNGIDINDWNPSTDKFLPYHYSVDDLSGKAKCKAELQKELGLPIRPDVPLIGFIGRLDYQKGIDLIKLAIPDLMRDNIQFVMLGSGDPGFEGWMRSTESGYRDKFRGWVGFSVPVSHRITAGCDILLMPSRFEPCGLNQLYAMQYGTVPVVHGTGGLRDTVENFNPFAEKGEQGTGWAFSPLTIEKMLWALRMAISTYREHKSSWEGLMKRGMSSDFTWDHAASQYEQIFEWAFMDQPYVM*
BIND.CM020526.1G966.2	cellular organisms	2873	49.74	1191	45.26	397	CM020526.1	3135346	3143233	-	rna-gnl|WGS:POTR|OsKitaake06g043800.1	cellular organisms	3309	49.47	1926	50.1	642	7821	1178	356	homologous	same	MKLLFFTSIGILLIGCLLIIPHIIDLEICMEIILVLLAIISLLAAKYRPYGVYRDARSVLVIHNLAHQGVEPASTYPDLGLPPEWYGALEWVFPEWARRHALDKGEAVNFLKGAVVTADRIVTVSQGYSWEVTTAEGGQGLNELLSSRKSVLNGIVNGIDINDWNPSTDKFLPYHYSVDDLSGKAKCKAELQKELGLPIRPDVPLIGFIGRLDYQKGIDLIKLAIPDLMRDNIQFVMLGSGDPGFEGWMRSTESGYRDKFRGWVGFSVPVSHRITAGCDILLMPSRFEPCGLNQLYAMQYGTVPVVHGTGGLRDTVENFNPFAEKGEQGTGWAFSPLTIEKMLWALRMAISTYREHKSSWEGLMKRGMSSDFTWDHAASQYEQIFEWAFMDQPYVM*	MATAAGMGIGAACLVAPQVRPGRRLRLQRVRRRCVAELSRDGGSAQRPLAPAPLVKQPVLPTFLVPTSTPPAPTQSPAPAPTPPPLPDSGVGEIEPDLEGLTEDSIDKTIFVASEQESEIMDVKEQAQAKVTRSVVFVTGEASPYAKSGGLGDVCGSLPIALALRGHRVMVVMPRYMNGALNKNFANAFYTEKHIKIPCFGGEHEVTFFHEYRDSVDWVFVDHPSYHRPGNLYGDNFGAFGDNQFRYTLLCYAACEAPLILELGGYIYGQKCMFVVNDWHASLVPVLLAAKYRPYGVYRDARSVLVIHNLAHQGVEPASTYPDLGLPPEWYGALEWVFPEWARRHALDKGEAVNFLKGAVVTADRIVTVSQGYSWEVTTAEGGQGLNELLSSRKSVLNGIVNGIDINDWNPSTDKFLPYHYSVDDLSGKAKCKAELQKELGLPIRPDVPLIGFIGRLDYQKGIDLIKLAIPDLMRDNIQFVMLGSGDPGFEGWMRSTESGYRDKFRGWVGFSVPVSHRITAGCDILLMPSRFEPCGLNQLYAMQYGTVPVVHGTGGLRDTVENFNPFAEKGEQGTGWAFSPLTIEKMLWALRMAISTYREHKSSWEGLMKRGMSSDFTWDHAASQYEQIFEWAFMDQPYVM*
BIND.CM020526.1G967.1	Oryzinae	303	62.05	303	62.05	101	CM020526.1	3153877	3154179	-	rna-gnl|WGS:POTR|OsKitaake06g044050.1	Oryzinae	421	56.06	303	62.05	101	302	302	101	identical	same	MMNEAEREAVAIQLGWISDLLADTERLIASNRGYVRDLLESIDDGTCPFTFAELQDEIRDLRESRAVDAALDGIKEMLDDVRAILTRASSHGARDHVIRI*	MMNEAEREAVAIQLGWISDLLADTERLIASNRGYVRDLLESIDDGTCPFTFAELQDEIRDLRESRAVDAALDGIKEMLDDVRAILTRASSHGARDHVIRI*
BIND.CM020526.1G969.1	Spermatophyta	2268	44.84	1464	40.78	488	CM020526.1	3159061	3163977	+	rna-gnl|WGS:POTR|OsKitaake06g044100.1	Spermatophyta	2001	45.73	1464	40.78	488	4649	1460	488	identical	same	MGNNLIHQRKLQDRGHGKQIDENARPGVRLEDLPWDLVVYKILSKLPLKEAAKTSVLSTKWRCIWLTCPRLCFDGLAMFKCERGELFLHARQFIAQVNAVLQKYQGEVVEEFHIRFDFHSIPAHYLDNWVIFSLSSKMKNLALDLQTNDIERYPARYKFPFELLDSGSLSGLQHVQFSFVSIKPPSKFRGFPNLRKLDLQLLDASSKDFETMLSNCKLLEWLSMDRCRLNGELRVGSPLPRLVYLQVVYCQVTKIQFHAVELANFVYKGDFVPIALKHSLKLENANIRLYSLNDRHAISDLVKCFPNLQNLNFHLSWNDAETKLLSDTPWKFSHLRYLRLKNFADSGIVETNFFVSFLRAAPFIEKLEIHFSMNLLILDESHEDHPIRQQLGRCEYNNLKNMRIIGYKGSRDQVEFLLHVVENAPALEVLTLEAAGIEYQEVSFVLNEAWIDRITQSADRSALIAQQYLREKLSSKTQLCIKTTSSR*	MGNNLIHQRKLQDRGHGKQIDENARPGVRLEDLPWDLVVYKILSKLPLKEAAKTSVLSTKWRCIWLTCPRLCFDGLAMFKCERGELFLHARQFIAQVNAVLQKYQGEVVEEFHIRFDFHSIPAHYLDNWVIFSLSSKMKNLALDLQTNDIERYPARYKFPFELLDSGSLSGLQHVQFSFVSIKPPSKFRGFPNLRKLDLQLLDASSKDFETMLSNCKLLEWLSMDRCRLNGELRVGSPLPRLVYLQVVYCQVTKIQFHAVELANFVYKGDFVPIALKHSLKLENANIRLYSLNDRHAISDLVKCFPNLQNLNFHLSWNDAETKLLSDTPWKFSHLRYLRLKNFADSGIVETNFFVSFLRAAPFIEKLEIHFSMNLLILDESHEDHPIRQQLGRCEYNNLKNMRIIGYKGSRDQVEFLLHVVENAPALEVLTLEAAGIEYQEVSFVLNEAWIDRITQSADRSALIAQQYLREKLSSKTQLCIKTTSSR*
BIND.CM020526.1G969.1	Spermatophyta	2268	44.84	1464	40.78	488	CM020526.1	3159061	3163977	+	rna-gnl|WGS:POTR|OsKitaake06g044100.3	Spermatophyta	1931	45.99	1032	40.79	344	4649	1029	321	homologous	same	MGNNLIHQRKLQDRGHGKQIDENARPGVRLEDLPWDLVVYKILSKLPLKEAAKTSVLSTKWRCIWLTCPRLCFDGLAMFKCERGELFLHARQFIAQVNAVLQKYQGEVVEEFHIRFDFHSIPAHYLDNWVIFSLSSKMKNLALDLQTNDIERYPARYKFPFELLDSGSLSGLQHVQFSFVSIKPPSKFRGFPNLRKLDLQLLDASSKDFETMLSNCKLLEWLSMDRCRLNGELRVGSPLPRLVYLQVVYCQVTKIQFHAVELANFVYKGDFVPIALKHSLKLENANIRLYSLNDRHAISDLVKCFPNLQNLNFHLSWNDAETKLLSDTPWKFSHLRYLRLKNFADSGIVETNFFVSFLRAAPFIEKLEIHFSMNLLILDESHEDHPIRQQLGRCEYNNLKNMRIIGYKGSRDQVEFLLHVVENAPALEVLTLEAAGIEYQEVSFVLNEAWIDRITQSADRSALIAQQYLREKLSSKTQLCIKTTSSR*	MGNNLIHQRKLQDRGHGKQIDENARPGVRLEDLPWDLVVYKILSKLPLKEAAKTSVLSTKWRCIWLTCPRLCFDGLAMFKCERGELFLHARQFIAQVNAVLQKYQGEVVEEFHIRFDFHSIPAHYLDNWVIFSLSSKMKNLALDLQTNDIERYPARYKFPFELLDSGSLSGLQHVQFSFVSIKPPSKFRGFPNLRKLDLQLLDASSKDFETMLSNCKLLEWLSMDRCRLNGELRVGSPLPRLVYLQVVYCQVTKIQFHAVELANFVYKGDFVPIALKHSLKLENANIRLYSLNDRHAISDLVKCFPNLQNLNFHLSWNDAEILGSWRRIFLSLFSGLLLLLRS*
BIND.CM020526.1G969.1	Spermatophyta	2268	44.84	1464	40.78	488	CM020526.1	3159061	3163977	+	rna-gnl|WGS:POTR|OsKitaake06g044100.2	Spermatophyta	3520	40.34	1032	40.79	344	4649	1029	321	homologous	same	MGNNLIHQRKLQDRGHGKQIDENARPGVRLEDLPWDLVVYKILSKLPLKEAAKTSVLSTKWRCIWLTCPRLCFDGLAMFKCERGELFLHARQFIAQVNAVLQKYQGEVVEEFHIRFDFHSIPAHYLDNWVIFSLSSKMKNLALDLQTNDIERYPARYKFPFELLDSGSLSGLQHVQFSFVSIKPPSKFRGFPNLRKLDLQLLDASSKDFETMLSNCKLLEWLSMDRCRLNGELRVGSPLPRLVYLQVVYCQVTKIQFHAVELANFVYKGDFVPIALKHSLKLENANIRLYSLNDRHAISDLVKCFPNLQNLNFHLSWNDAETKLLSDTPWKFSHLRYLRLKNFADSGIVETNFFVSFLRAAPFIEKLEIHFSMNLLILDESHEDHPIRQQLGRCEYNNLKNMRIIGYKGSRDQVEFLLHVVENAPALEVLTLEAAGIEYQEVSFVLNEAWIDRITQSADRSALIAQQYLREKLSSKTQLCIKTTSSR*	MGNNLIHQRKLQDRGHGKQIDENARPGVRLEDLPWDLVVYKILSKLPLKEAAKTSVLSTKWRCIWLTCPRLCFDGLAMFKCERGELFLHARQFIAQVNAVLQKYQGEVVEEFHIRFDFHSIPAHYLDNWVIFSLSSKMKNLALDLQTNDIERYPARYKFPFELLDSGSLSGLQHVQFSFVSIKPPSKFRGFPNLRKLDLQLLDASSKDFETMLSNCKLLEWLSMDRCRLNGELRVGSPLPRLVYLQVVYCQVTKIQFHAVELANFVYKGDFVPIALKHSLKLENANIRLYSLNDRHAISDLVKCFPNLQNLNFHLSWNDAEILGSWRRIFLSLFSGLLLLLRS*
BIND.CM020526.1G969.1	Spermatophyta	2268	44.84	1464	40.78	488	CM020526.1	3159061	3163977	+	rna-gnl|WGS:POTR|OsKitaake06g044100.4	Spermatophyta	3590	40.31	1464	40.78	488	4649	1460	488	identical	same	MGNNLIHQRKLQDRGHGKQIDENARPGVRLEDLPWDLVVYKILSKLPLKEAAKTSVLSTKWRCIWLTCPRLCFDGLAMFKCERGELFLHARQFIAQVNAVLQKYQGEVVEEFHIRFDFHSIPAHYLDNWVIFSLSSKMKNLALDLQTNDIERYPARYKFPFELLDSGSLSGLQHVQFSFVSIKPPSKFRGFPNLRKLDLQLLDASSKDFETMLSNCKLLEWLSMDRCRLNGELRVGSPLPRLVYLQVVYCQVTKIQFHAVELANFVYKGDFVPIALKHSLKLENANIRLYSLNDRHAISDLVKCFPNLQNLNFHLSWNDAETKLLSDTPWKFSHLRYLRLKNFADSGIVETNFFVSFLRAAPFIEKLEIHFSMNLLILDESHEDHPIRQQLGRCEYNNLKNMRIIGYKGSRDQVEFLLHVVENAPALEVLTLEAAGIEYQEVSFVLNEAWIDRITQSADRSALIAQQYLREKLSSKTQLCIKTTSSR*	MGNNLIHQRKLQDRGHGKQIDENARPGVRLEDLPWDLVVYKILSKLPLKEAAKTSVLSTKWRCIWLTCPRLCFDGLAMFKCERGELFLHARQFIAQVNAVLQKYQGEVVEEFHIRFDFHSIPAHYLDNWVIFSLSSKMKNLALDLQTNDIERYPARYKFPFELLDSGSLSGLQHVQFSFVSIKPPSKFRGFPNLRKLDLQLLDASSKDFETMLSNCKLLEWLSMDRCRLNGELRVGSPLPRLVYLQVVYCQVTKIQFHAVELANFVYKGDFVPIALKHSLKLENANIRLYSLNDRHAISDLVKCFPNLQNLNFHLSWNDAETKLLSDTPWKFSHLRYLRLKNFADSGIVETNFFVSFLRAAPFIEKLEIHFSMNLLILDESHEDHPIRQQLGRCEYNNLKNMRIIGYKGSRDQVEFLLHVVENAPALEVLTLEAAGIEYQEVSFVLNEAWIDRITQSADRSALIAQQYLREKLSSKTQLCIKTTSSR*
BIND.CM020526.1G969.2	Spermatophyta	2198	45.04	1032	40.79	344	CM020526.1	3159061	3163977	+	rna-gnl|WGS:POTR|OsKitaake06g044100.2	Spermatophyta	3520	40.34	1032	40.79	344	4649	1029	344	identical	same	MGNNLIHQRKLQDRGHGKQIDENARPGVRLEDLPWDLVVYKILSKLPLKEAAKTSVLSTKWRCIWLTCPRLCFDGLAMFKCERGELFLHARQFIAQVNAVLQKYQGEVVEEFHIRFDFHSIPAHYLDNWVIFSLSSKMKNLALDLQTNDIERYPARYKFPFELLDSGSLSGLQHVQFSFVSIKPPSKFRGFPNLRKLDLQLLDASSKDFETMLSNCKLLEWLSMDRCRLNGELRVGSPLPRLVYLQVVYCQVTKIQFHAVELANFVYKGDFVPIALKHSLKLENANIRLYSLNDRHAISDLVKCFPNLQNLNFHLSWNDAEILGSWRRIFLSLFSGLLLLLRS*	MGNNLIHQRKLQDRGHGKQIDENARPGVRLEDLPWDLVVYKILSKLPLKEAAKTSVLSTKWRCIWLTCPRLCFDGLAMFKCERGELFLHARQFIAQVNAVLQKYQGEVVEEFHIRFDFHSIPAHYLDNWVIFSLSSKMKNLALDLQTNDIERYPARYKFPFELLDSGSLSGLQHVQFSFVSIKPPSKFRGFPNLRKLDLQLLDASSKDFETMLSNCKLLEWLSMDRCRLNGELRVGSPLPRLVYLQVVYCQVTKIQFHAVELANFVYKGDFVPIALKHSLKLENANIRLYSLNDRHAISDLVKCFPNLQNLNFHLSWNDAEILGSWRRIFLSLFSGLLLLLRS*
BIND.CM020526.1G969.2	Spermatophyta	2198	45.04	1032	40.79	344	CM020526.1	3159061	3163977	+	rna-gnl|WGS:POTR|OsKitaake06g044100.4	Spermatophyta	3590	40.31	1464	40.78	488	4649	1029	321	homologous	same	MGNNLIHQRKLQDRGHGKQIDENARPGVRLEDLPWDLVVYKILSKLPLKEAAKTSVLSTKWRCIWLTCPRLCFDGLAMFKCERGELFLHARQFIAQVNAVLQKYQGEVVEEFHIRFDFHSIPAHYLDNWVIFSLSSKMKNLALDLQTNDIERYPARYKFPFELLDSGSLSGLQHVQFSFVSIKPPSKFRGFPNLRKLDLQLLDASSKDFETMLSNCKLLEWLSMDRCRLNGELRVGSPLPRLVYLQVVYCQVTKIQFHAVELANFVYKGDFVPIALKHSLKLENANIRLYSLNDRHAISDLVKCFPNLQNLNFHLSWNDAEILGSWRRIFLSLFSGLLLLLRS*	MGNNLIHQRKLQDRGHGKQIDENARPGVRLEDLPWDLVVYKILSKLPLKEAAKTSVLSTKWRCIWLTCPRLCFDGLAMFKCERGELFLHARQFIAQVNAVLQKYQGEVVEEFHIRFDFHSIPAHYLDNWVIFSLSSKMKNLALDLQTNDIERYPARYKFPFELLDSGSLSGLQHVQFSFVSIKPPSKFRGFPNLRKLDLQLLDASSKDFETMLSNCKLLEWLSMDRCRLNGELRVGSPLPRLVYLQVVYCQVTKIQFHAVELANFVYKGDFVPIALKHSLKLENANIRLYSLNDRHAISDLVKCFPNLQNLNFHLSWNDAETKLLSDTPWKFSHLRYLRLKNFADSGIVETNFFVSFLRAAPFIEKLEIHFSMNLLILDESHEDHPIRQQLGRCEYNNLKNMRIIGYKGSRDQVEFLLHVVENAPALEVLTLEAAGIEYQEVSFVLNEAWIDRITQSADRSALIAQQYLREKLSSKTQLCIKTTSSR*
BIND.CM020526.1G969.2	Spermatophyta	2198	45.04	1032	40.79	344	CM020526.1	3159061	3163977	+	rna-gnl|WGS:POTR|OsKitaake06g044100.1	Spermatophyta	2001	45.73	1464	40.78	488	4649	1029	321	homologous	same	MGNNLIHQRKLQDRGHGKQIDENARPGVRLEDLPWDLVVYKILSKLPLKEAAKTSVLSTKWRCIWLTCPRLCFDGLAMFKCERGELFLHARQFIAQVNAVLQKYQGEVVEEFHIRFDFHSIPAHYLDNWVIFSLSSKMKNLALDLQTNDIERYPARYKFPFELLDSGSLSGLQHVQFSFVSIKPPSKFRGFPNLRKLDLQLLDASSKDFETMLSNCKLLEWLSMDRCRLNGELRVGSPLPRLVYLQVVYCQVTKIQFHAVELANFVYKGDFVPIALKHSLKLENANIRLYSLNDRHAISDLVKCFPNLQNLNFHLSWNDAEILGSWRRIFLSLFSGLLLLLRS*	MGNNLIHQRKLQDRGHGKQIDENARPGVRLEDLPWDLVVYKILSKLPLKEAAKTSVLSTKWRCIWLTCPRLCFDGLAMFKCERGELFLHARQFIAQVNAVLQKYQGEVVEEFHIRFDFHSIPAHYLDNWVIFSLSSKMKNLALDLQTNDIERYPARYKFPFELLDSGSLSGLQHVQFSFVSIKPPSKFRGFPNLRKLDLQLLDASSKDFETMLSNCKLLEWLSMDRCRLNGELRVGSPLPRLVYLQVVYCQVTKIQFHAVELANFVYKGDFVPIALKHSLKLENANIRLYSLNDRHAISDLVKCFPNLQNLNFHLSWNDAETKLLSDTPWKFSHLRYLRLKNFADSGIVETNFFVSFLRAAPFIEKLEIHFSMNLLILDESHEDHPIRQQLGRCEYNNLKNMRIIGYKGSRDQVEFLLHVVENAPALEVLTLEAAGIEYQEVSFVLNEAWIDRITQSADRSALIAQQYLREKLSSKTQLCIKTTSSR*
BIND.CM020526.1G969.2	Spermatophyta	2198	45.04	1032	40.79	344	CM020526.1	3159061	3163977	+	rna-gnl|WGS:POTR|OsKitaake06g044100.3	Spermatophyta	1931	45.99	1032	40.79	344	4649	1029	344	identical	same	MGNNLIHQRKLQDRGHGKQIDENARPGVRLEDLPWDLVVYKILSKLPLKEAAKTSVLSTKWRCIWLTCPRLCFDGLAMFKCERGELFLHARQFIAQVNAVLQKYQGEVVEEFHIRFDFHSIPAHYLDNWVIFSLSSKMKNLALDLQTNDIERYPARYKFPFELLDSGSLSGLQHVQFSFVSIKPPSKFRGFPNLRKLDLQLLDASSKDFETMLSNCKLLEWLSMDRCRLNGELRVGSPLPRLVYLQVVYCQVTKIQFHAVELANFVYKGDFVPIALKHSLKLENANIRLYSLNDRHAISDLVKCFPNLQNLNFHLSWNDAEILGSWRRIFLSLFSGLLLLLRS*	MGNNLIHQRKLQDRGHGKQIDENARPGVRLEDLPWDLVVYKILSKLPLKEAAKTSVLSTKWRCIWLTCPRLCFDGLAMFKCERGELFLHARQFIAQVNAVLQKYQGEVVEEFHIRFDFHSIPAHYLDNWVIFSLSSKMKNLALDLQTNDIERYPARYKFPFELLDSGSLSGLQHVQFSFVSIKPPSKFRGFPNLRKLDLQLLDASSKDFETMLSNCKLLEWLSMDRCRLNGELRVGSPLPRLVYLQVVYCQVTKIQFHAVELANFVYKGDFVPIALKHSLKLENANIRLYSLNDRHAISDLVKCFPNLQNLNFHLSWNDAEILGSWRRIFLSLFSGLLLLLRS*
BIND.CM020526.1G969.3	Spermatophyta	3847	40.14	1353	40.72	451	CM020526.1	3159061	3163977	+	rna-gnl|WGS:POTR|OsKitaake06g044100.1	Spermatophyta	2001	45.73	1464	40.78	488	4649	1349	451	homologous	same	MVYKILSKLPLKEAAKTSVLSTKWRCIWLTCPRLCFDGLAMFKCERGELFLHARQFIAQVNAVLQKYQGEVVEEFHIRFDFHSIPAHYLDNWVIFSLSSKMKNLALDLQTNDIERYPARYKFPFELLDSGSLSGLQHVQFSFVSIKPPSKFRGFPNLRKLDLQLLDASSKDFETMLSNCKLLEWLSMDRCRLNGELRVGSPLPRLVYLQVVYCQVTKIQFHAVELANFVYKGDFVPIALKHSLKLENANIRLYSLNDRHAISDLVKCFPNLQNLNFHLSWNDAETKLLSDTPWKFSHLRYLRLKNFADSGIVETNFFVSFLRAAPFIEKLEIHFSMNLLILDESHEDHPIRQQLGRCEYNNLKNMRIIGYKGSRDQVEFLLHVVENAPALEVLTLEAAGIEYQEVSFVLNEAWIDRITQSADRSALIAQQYLREKLSSKTQLCIKTTSSR*	MGNNLIHQRKLQDRGHGKQIDENARPGVRLEDLPWDLVVYKILSKLPLKEAAKTSVLSTKWRCIWLTCPRLCFDGLAMFKCERGELFLHARQFIAQVNAVLQKYQGEVVEEFHIRFDFHSIPAHYLDNWVIFSLSSKMKNLALDLQTNDIERYPARYKFPFELLDSGSLSGLQHVQFSFVSIKPPSKFRGFPNLRKLDLQLLDASSKDFETMLSNCKLLEWLSMDRCRLNGELRVGSPLPRLVYLQVVYCQVTKIQFHAVELANFVYKGDFVPIALKHSLKLENANIRLYSLNDRHAISDLVKCFPNLQNLNFHLSWNDAETKLLSDTPWKFSHLRYLRLKNFADSGIVETNFFVSFLRAAPFIEKLEIHFSMNLLILDESHEDHPIRQQLGRCEYNNLKNMRIIGYKGSRDQVEFLLHVVENAPALEVLTLEAAGIEYQEVSFVLNEAWIDRITQSADRSALIAQQYLREKLSSKTQLCIKTTSSR*
BIND.CM020526.1G969.3	Spermatophyta	3847	40.14	1353	40.72	451	CM020526.1	3159061	3163977	+	rna-gnl|WGS:POTR|OsKitaake06g044100.2	Spermatophyta	3520	40.34	1032	40.79	344	4649	918	284	homologous	same	MVYKILSKLPLKEAAKTSVLSTKWRCIWLTCPRLCFDGLAMFKCERGELFLHARQFIAQVNAVLQKYQGEVVEEFHIRFDFHSIPAHYLDNWVIFSLSSKMKNLALDLQTNDIERYPARYKFPFELLDSGSLSGLQHVQFSFVSIKPPSKFRGFPNLRKLDLQLLDASSKDFETMLSNCKLLEWLSMDRCRLNGELRVGSPLPRLVYLQVVYCQVTKIQFHAVELANFVYKGDFVPIALKHSLKLENANIRLYSLNDRHAISDLVKCFPNLQNLNFHLSWNDAETKLLSDTPWKFSHLRYLRLKNFADSGIVETNFFVSFLRAAPFIEKLEIHFSMNLLILDESHEDHPIRQQLGRCEYNNLKNMRIIGYKGSRDQVEFLLHVVENAPALEVLTLEAAGIEYQEVSFVLNEAWIDRITQSADRSALIAQQYLREKLSSKTQLCIKTTSSR*	MGNNLIHQRKLQDRGHGKQIDENARPGVRLEDLPWDLVVYKILSKLPLKEAAKTSVLSTKWRCIWLTCPRLCFDGLAMFKCERGELFLHARQFIAQVNAVLQKYQGEVVEEFHIRFDFHSIPAHYLDNWVIFSLSSKMKNLALDLQTNDIERYPARYKFPFELLDSGSLSGLQHVQFSFVSIKPPSKFRGFPNLRKLDLQLLDASSKDFETMLSNCKLLEWLSMDRCRLNGELRVGSPLPRLVYLQVVYCQVTKIQFHAVELANFVYKGDFVPIALKHSLKLENANIRLYSLNDRHAISDLVKCFPNLQNLNFHLSWNDAEILGSWRRIFLSLFSGLLLLLRS*
BIND.CM020526.1G969.3	Spermatophyta	3847	40.14	1353	40.72	451	CM020526.1	3159061	3163977	+	rna-gnl|WGS:POTR|OsKitaake06g044100.4	Spermatophyta	3590	40.31	1464	40.78	488	4649	1349	451	homologous	same	MVYKILSKLPLKEAAKTSVLSTKWRCIWLTCPRLCFDGLAMFKCERGELFLHARQFIAQVNAVLQKYQGEVVEEFHIRFDFHSIPAHYLDNWVIFSLSSKMKNLALDLQTNDIERYPARYKFPFELLDSGSLSGLQHVQFSFVSIKPPSKFRGFPNLRKLDLQLLDASSKDFETMLSNCKLLEWLSMDRCRLNGELRVGSPLPRLVYLQVVYCQVTKIQFHAVELANFVYKGDFVPIALKHSLKLENANIRLYSLNDRHAISDLVKCFPNLQNLNFHLSWNDAETKLLSDTPWKFSHLRYLRLKNFADSGIVETNFFVSFLRAAPFIEKLEIHFSMNLLILDESHEDHPIRQQLGRCEYNNLKNMRIIGYKGSRDQVEFLLHVVENAPALEVLTLEAAGIEYQEVSFVLNEAWIDRITQSADRSALIAQQYLREKLSSKTQLCIKTTSSR*	MGNNLIHQRKLQDRGHGKQIDENARPGVRLEDLPWDLVVYKILSKLPLKEAAKTSVLSTKWRCIWLTCPRLCFDGLAMFKCERGELFLHARQFIAQVNAVLQKYQGEVVEEFHIRFDFHSIPAHYLDNWVIFSLSSKMKNLALDLQTNDIERYPARYKFPFELLDSGSLSGLQHVQFSFVSIKPPSKFRGFPNLRKLDLQLLDASSKDFETMLSNCKLLEWLSMDRCRLNGELRVGSPLPRLVYLQVVYCQVTKIQFHAVELANFVYKGDFVPIALKHSLKLENANIRLYSLNDRHAISDLVKCFPNLQNLNFHLSWNDAETKLLSDTPWKFSHLRYLRLKNFADSGIVETNFFVSFLRAAPFIEKLEIHFSMNLLILDESHEDHPIRQQLGRCEYNNLKNMRIIGYKGSRDQVEFLLHVVENAPALEVLTLEAAGIEYQEVSFVLNEAWIDRITQSADRSALIAQQYLREKLSSKTQLCIKTTSSR*
BIND.CM020526.1G969.3	Spermatophyta	3847	40.14	1353	40.72	451	CM020526.1	3159061	3163977	+	rna-gnl|WGS:POTR|OsKitaake06g044100.3	Spermatophyta	1931	45.99	1032	40.79	344	4649	918	284	homologous	same	MVYKILSKLPLKEAAKTSVLSTKWRCIWLTCPRLCFDGLAMFKCERGELFLHARQFIAQVNAVLQKYQGEVVEEFHIRFDFHSIPAHYLDNWVIFSLSSKMKNLALDLQTNDIERYPARYKFPFELLDSGSLSGLQHVQFSFVSIKPPSKFRGFPNLRKLDLQLLDASSKDFETMLSNCKLLEWLSMDRCRLNGELRVGSPLPRLVYLQVVYCQVTKIQFHAVELANFVYKGDFVPIALKHSLKLENANIRLYSLNDRHAISDLVKCFPNLQNLNFHLSWNDAETKLLSDTPWKFSHLRYLRLKNFADSGIVETNFFVSFLRAAPFIEKLEIHFSMNLLILDESHEDHPIRQQLGRCEYNNLKNMRIIGYKGSRDQVEFLLHVVENAPALEVLTLEAAGIEYQEVSFVLNEAWIDRITQSADRSALIAQQYLREKLSSKTQLCIKTTSSR*	MGNNLIHQRKLQDRGHGKQIDENARPGVRLEDLPWDLVVYKILSKLPLKEAAKTSVLSTKWRCIWLTCPRLCFDGLAMFKCERGELFLHARQFIAQVNAVLQKYQGEVVEEFHIRFDFHSIPAHYLDNWVIFSLSSKMKNLALDLQTNDIERYPARYKFPFELLDSGSLSGLQHVQFSFVSIKPPSKFRGFPNLRKLDLQLLDASSKDFETMLSNCKLLEWLSMDRCRLNGELRVGSPLPRLVYLQVVYCQVTKIQFHAVELANFVYKGDFVPIALKHSLKLENANIRLYSLNDRHAISDLVKCFPNLQNLNFHLSWNDAEILGSWRRIFLSLFSGLLLLLRS*
BIND.CM020526.1G971.1	Poaceae	1062	59.7	1062	59.7	354	CM020526.1	3167944	3171204	+	rna-gnl|WGS:POTR|OsKitaake06g044200.1	Poaceae	2474	50.69	1878	52.34	626	3260	1014	425	homologous	same	MESRGEGDGEGASIRRGRGRVMGSEGEGEGEGEGEEVKWAMLFTLPIPVTDEELPPTRDLAMSKQPPPLISFLCLPQRSLGEAAHCFVEIVCADSAGRLLLSAKPRPAPAATTSAALPPRQGVIIICDATNLKVMRLPLPVGATCDDNERGFPCLAVLSDPRDEEDGDAYIVVLLHADASGAFQEVLCYESKTGGVLDTQTHDQDWSDTETHDQDWSEKLLSCNSQQPPRGWHRHSHSHRAIPLDGEVCWIDAAYGLVLCEVLLEDPRLRYVQLPEGCTMDEDDDMGSPAVVEKLRRRSDLLPQETPPRSNCSKRWLRALKLKQALKRGIVWLSDNHEVIQEQNLSCCNVDAV*	MESRGEGDGEGASIRRGRGRVMGSEGEGEGEGEGEEVKWAMLFTLPIPVTDEELPPTRDLAMSKQPPPLISFLCLPQRSLGEAAHCFVEIVCADSAGRLLLSAKPRPAPAATTSAALPPRQGVIIICDATNLKVMRLPLPVGATCDDNERGFPCLAVLSDPRDEEDGDAYIVVLLHADASGAFQEVLCYESKTGGVLDTQTHDQDWSDTETHDQDWSEKLLSCNSQQPPRGWHRHSHSHRAIPLDGEVCWIDAAYGLVLCEVLLEDPRLRYVQLPEGCTMDEDDDMGSPAVVEKLRRRCIGVSDGKLRYLQIDSSGQSIAVWTLMTLKDVTFWEHTFSVDLVSLRADKSFQEAGLNPHIFPSVAGIHPIDTSTIFLVQNSIIFSVSSDTTTSSIKVGDHHKFLLNENEITPSLFLLPWLVHDPADLLPQETPPRSNCSKRWLRALKLKQALKRGIVWLSDNHEVVTHVGDVIDFLTIPAGGSFRSAAICVKKVGSYCSKTGKILKFHNSRLHANDPVKALPMEDFQIINDVDEDVESLSMEGIHIVKNVNEARRFINQWISCQQPHSCIMDVAKSVGVEECINILTYLGGENATFMLMNSPTFLEKTGNNLRKSSDLKEWVYLKE*
BIND.CM020526.1G972.1	Oryza	306	66.01	306	66.01	102	CM020526.1	3172017	3172322	-	rna-gnl|WGS:POTR|OsKitaake06g044300.1	Oryza	884	53.62	306	66.01	102	305	305	102	identical	same	MDEREASAARSSVQLSELPDPETSRIRVEETKQLVADMQSIIEALLVFVDAGCSPVPVDEIHEMIRHMREVGCPLVRRSLDQIRRDTEALLAAAAALEPRP*	MDEREASAARSSVQLSELPDPETSRIRVEETKQLVADMQSIIEALLVFVDAGCSPVPVDEIHEMIRHMREVGCPLVRRSLDQIRRDTEALLAAAAALEPRP*
BIND.CM020526.1G976.1	Mesangiospermae	3537	65.39	3537	65.39	1179	CM020526.1	3183946	3194127	+	rna-gnl|WGS:POTR|OsKitaake06g044400.1	Mesangiospermae	2046	59.78	825	64.12	275	3412	811	272	homologous	same	MAALLLAHTRGAPVDDDAGRPPWTSVSARRAATAARATASGEASMWPPPLANLPKTATASTNASSFLRRSPLAGAPRDQERPRRCLRRSPERSPEAMERFQDRHHVWLRSREHGLYLHADLADGSSVYLHPYRATARAAWAVHVLHHFDGRMLMLHSAANGRYLAATTSPWAATAARFGLGGGNRVTLRDLDRLPMFAAGWFPIVSASGDVLLGHASDRFLRAIDRGDGNGVTVEVSDSRRPNTPWVVEAIPPIESIPRLPHLVGIGHIARAIRFVRAERASTDGTFPHVAWACFEFTGRSLFNLRTELARRLNFAVVSDVIMCVRAGLFGRLTPLITDLPPNNVTMEIIVVTAGTIDANELRFPNVGDGGCARRRRRHRRPSRRWTKPDPPLGVGTSQSAAVGASTASLLPRRQDELWKAHISSMAFTGAVVVDDDAGRAVVSACVACGAAPSRNKLLSSRRRAQETKRRAASASASAARRPERQDIKSPAAAASAARRREAMEQFHDGHHVWLRSRAQGTYLRADDDGRGVSMGQGRASVHAAWTVHTHHLNAGDVDILMLHSAANGRYLATGLGWTRRRLLSGNRASIILRDLDQEVWRFLRADDRKWNWNRNGTGVIADMIDGRRLARWQWVVEAIPPRNSIPRPPNPSPSFGFFARRIIFRRLTHNDLQWVWIWFTGRSALHLWNQLSRRMGFEPDPNSTMCVRAGTYGRLTPLVTDLPRNNATMVIFVLPPESLAGLGLTSVVVDGAWNGPNPPTSAVRQRSPRRRRPSWRRWTHLSNGNCRRRRAHRPVAACAVGLGSTLVFSAAAAGDRTGKHDSTTRGIPSLHRRPWQQAAAASSRSPLLDASGVASMTPSALWAPWPTCQRRGRGGAGVGPPVSEGRELLQIAAALALKQENPRRLRRSPEAMEKFHDGHHVWLRSRVHGTYLRAGEDGSGVSLHEGRASVHAAWAVHILHLDGGDILMLHSAANGRYLAAPRTGWSWNSVDLRDLNQLPSFTVGWFAVTAGSGDYVMLRHSSSGLFLRADGGNLLCNSVGVVVDMFDFRRREIRQWVVEAIPPRDSMPILPNPSFKVSILYVPRTVLENGDIIIAVLSYYSPQLSAGAASGTCEHLLKGISAEKTGVRYCSMGAGSTGRVTPLVTDLPRNTLVIDIVVITAGTNAALWLRYPNVHAA*	MERFQDRHHVWLRSREHGLYLHADLADGSSVYLHPYRATARAAWAVHVLHHFDGRMLMLHSAANGRYLAATTSPWAATAARFGLGGGNRVTLRDLDRLPMFAAGWFPIVSASGDVLLGHASDRFLRAIDRGDGNGVTVEVSDSRRPNTPWVVEAIPPIESIPRLPHLVGIGHIARAIRFVRAERASTDGTFPHVAWACFEFTGRSLFNLRTELARRLNFAVVSDVIMCVRAGLFGRLTPLITDLPPNNVTMEIIVVTAGTIDANELRFPNVGAV*
BIND.CM020526.1G976.1	Mesangiospermae	3537	65.39	3537	65.39	1179	CM020526.1	3183946	3194127	+	rna-gnl|WGS:POTR|OsKitaake06g044500.1	Mesangiospermae	393	55.47	393	55.47	131	1564	365	130	homologous	same	MAALLLAHTRGAPVDDDAGRPPWTSVSARRAATAARATASGEASMWPPPLANLPKTATASTNASSFLRRSPLAGAPRDQERPRRCLRRSPERSPEAMERFQDRHHVWLRSREHGLYLHADLADGSSVYLHPYRATARAAWAVHVLHHFDGRMLMLHSAANGRYLAATTSPWAATAARFGLGGGNRVTLRDLDRLPMFAAGWFPIVSASGDVLLGHASDRFLRAIDRGDGNGVTVEVSDSRRPNTPWVVEAIPPIESIPRLPHLVGIGHIARAIRFVRAERASTDGTFPHVAWACFEFTGRSLFNLRTELARRLNFAVVSDVIMCVRAGLFGRLTPLITDLPPNNVTMEIIVVTAGTIDANELRFPNVGDGGCARRRRRHRRPSRRWTKPDPPLGVGTSQSAAVGASTASLLPRRQDELWKAHISSMAFTGAVVVDDDAGRAVVSACVACGAAPSRNKLLSSRRRAQETKRRAASASASAARRPERQDIKSPAAAASAARRREAMEQFHDGHHVWLRSRAQGTYLRADDDGRGVSMGQGRASVHAAWTVHTHHLNAGDVDILMLHSAANGRYLATGLGWTRRRLLSGNRASIILRDLDQEVWRFLRADDRKWNWNRNGTGVIADMIDGRRLARWQWVVEAIPPRNSIPRPPNPSPSFGFFARRIIFRRLTHNDLQWVWIWFTGRSALHLWNQLSRRMGFEPDPNSTMCVRAGTYGRLTPLVTDLPRNNATMVIFVLPPESLAGLGLTSVVVDGAWNGPNPPTSAVRQRSPRRRRPSWRRWTHLSNGNCRRRRAHRPVAACAVGLGSTLVFSAAAAGDRTGKHDSTTRGIPSLHRRPWQQAAAASSRSPLLDASGVASMTPSALWAPWPTCQRRGRGGAGVGPPVSEGRELLQIAAALALKQENPRRLRRSPEAMEKFHDGHHVWLRSRVHGTYLRAGEDGSGVSLHEGRASVHAAWAVHILHLDGGDILMLHSAANGRYLAAPRTGWSWNSVDLRDLNQLPSFTVGWFAVTAGSGDYVMLRHSSSGLFLRADGGNLLCNSVGVVVDMFDFRRREIRQWVVEAIPPRDSMPILPNPSFKVSILYVPRTVLENGDIIIAVLSYYSPQLSAGAASGTCEHLLKGISAEKTGVRYCSMGAGSTGRVTPLVTDLPRNTLVIDIVVITAGTNAALWLRYPNVHAA*	MIDGRRLARWQWVVEAIPPRNSIPRPPNPSPSFGFFARRIIFRRLTHNDLQWVWIWFTGRSALHLWNQLSRRMGFEPDPNSTMCVRAGTYGRLTPLVTDLPRNNATMVIFVLPPESLAGLGLTCPNVHAA*
BIND.CM020526.1G976.1	Mesangiospermae	3537	65.39	3537	65.39	1179	CM020526.1	3183946	3194127	+	rna-gnl|WGS:POTR|OsKitaake06g044600.1	Petrosaviidae	1614	58.36	801	62.8	267	2673	717	283	homologous	same	MAALLLAHTRGAPVDDDAGRPPWTSVSARRAATAARATASGEASMWPPPLANLPKTATASTNASSFLRRSPLAGAPRDQERPRRCLRRSPERSPEAMERFQDRHHVWLRSREHGLYLHADLADGSSVYLHPYRATARAAWAVHVLHHFDGRMLMLHSAANGRYLAATTSPWAATAARFGLGGGNRVTLRDLDRLPMFAAGWFPIVSASGDVLLGHASDRFLRAIDRGDGNGVTVEVSDSRRPNTPWVVEAIPPIESIPRLPHLVGIGHIARAIRFVRAERASTDGTFPHVAWACFEFTGRSLFNLRTELARRLNFAVVSDVIMCVRAGLFGRLTPLITDLPPNNVTMEIIVVTAGTIDANELRFPNVGDGGCARRRRRHRRPSRRWTKPDPPLGVGTSQSAAVGASTASLLPRRQDELWKAHISSMAFTGAVVVDDDAGRAVVSACVACGAAPSRNKLLSSRRRAQETKRRAASASASAARRPERQDIKSPAAAASAARRREAMEQFHDGHHVWLRSRAQGTYLRADDDGRGVSMGQGRASVHAAWTVHTHHLNAGDVDILMLHSAANGRYLATGLGWTRRRLLSGNRASIILRDLDQEVWRFLRADDRKWNWNRNGTGVIADMIDGRRLARWQWVVEAIPPRNSIPRPPNPSPSFGFFARRIIFRRLTHNDLQWVWIWFTGRSALHLWNQLSRRMGFEPDPNSTMCVRAGTYGRLTPLVTDLPRNNATMVIFVLPPESLAGLGLTSVVVDGAWNGPNPPTSAVRQRSPRRRRPSWRRWTHLSNGNCRRRRAHRPVAACAVGLGSTLVFSAAAAGDRTGKHDSTTRGIPSLHRRPWQQAAAASSRSPLLDASGVASMTPSALWAPWPTCQRRGRGGAGVGPPVSEGRELLQIAAALALKQENPRRLRRSPEAMEKFHDGHHVWLRSRVHGTYLRAGEDGSGVSLHEGRASVHAAWAVHILHLDGGDILMLHSAANGRYLAAPRTGWSWNSVDLRDLNQLPSFTVGWFAVTAGSGDYVMLRHSSSGLFLRADGGNLLCNSVGVVVDMFDFRRREIRQWVVEAIPPRDSMPILPNPSFKVSILYVPRTVLENGDIIIAVLSYYSPQLSAGAASGTCEHLLKGISAEKTGVRYCSMGAGSTGRVTPLVTDLPRNTLVIDIVVITAGTNAALWLRYPNVHAA*	MEKFHDGHHVWLRSRVHGTYLRAGEDGSGVSLHEGRASVHAAWAVHILHLDGGDILMLHSAANGRYLAAPRTGWSWNSVDLRDLNQLPSFTVGWFAVTAGSGDYVMLRHSSSGLFLRADGGNLLCNSVGVVVDMFDFRRREIRQWVVEAIPPRDSMPILPNPSPTAFSWCRIWYVRASPQGNFRREDWRSLLFHGRSVFHLRNRLASQLRIRESSDAILCVRAGSTGRVTPLVTDLPRNTLVIDIVVITAGTNAALWLRYPNVHAA*
BIND.CM020526.1G976.2	Mesangiospermae	3537	65.65	3537	65.65	1179	CM020526.1	3183946	3194127	+	rna-gnl|WGS:POTR|OsKitaake06g044400.1	Mesangiospermae	2046	59.78	825	64.12	275	3412	811	272	homologous	same	MAALLLAHTRGAPVDDDAGRPPWTSVSARRAATAARATASGEASMWPPPLANLPKTATASTNASSFLRRSPLAGAPRDQERPRRCLRRSPERSPEAMERFQDRHHVWLRSREHGLYLHADLADGSSVYLHPYRATARAAWAVHVLHHFDGRMLMLHSAANGRYLAATTSPWAATAARFGLGGGNRVTLRDLDRLPMFAAGWFPIVSASGDVLLGHASDRFLRAIDRGDGNGVTVEVSDSRRPNTPWVVEAIPPIESIPRLPHLVGIGHIARAIRFVRAERASTDGTFPHVAWACFEFTGRSLFNLRTELARRLNFAVVSDVIMCVRAGLFGRLTPLITDLPPNNVTMEIIVVTAGTIDANELRFPNVGDGGCARRRRRHRRPSRRWTKPDPPLGVGTSQSAAVGASTASLLPRRQDELWKAHISSMAFTGAVVVDDDAGRAVVSACVACGAAPSRNKLLSSRRRAQETKRRAASASASAARRPERQDIKSPAAAASAARRREAMEQFHDGHHVWLRSRAQGTYLRADDDGRGVSMGQGRASVHAAWTVHTHHLNAGDVDILMLHSAANGRYLATGLGWTRRRLLSGNRASIILRDLDQEVWRFLRADDRKWNWNRNGTGVIADMIDGRRLARWQWVVEAIPPRNSIPRPPNPSPSFGFFARRIIFRRLTHNDLQWVWIWFTGRSALHLWNQLSRRMGFEPDPNSTMCVRAGTYGRLTPLVTDLPRNNATMVIFVLPPESLAGLGLTSVVVDGAWNGPNPPTSAVRQRSPRRRRPSWRRWTHLSNGNCRRRRAHRPVAACAVGLGSTLVFSAAAAGDRTGKHDSTTRGIPSLHRRPWQQAAAASSRSPLLDASGVASMTPSALWAPWPTCQRRGRGGAGVGPPVSEGRELLQIAAALALKQENPRRLRRSPEAMEKFHDGHHVWLRSRVHGTYLRAGEDGSGVSLHEGRASVHAAWAVHILHLDGGDILMLHSAANGRYLAAPRTGWSWNSVDLRDLNQLPSFTVGWFAVTAGSGDYVMLRHSSSGLFLRADGGNLLCNSVGVVVDMFDFRRREIRQWVVEAIPPRDSMPILPNPSPTAFSWCRIWYVRASPQGNFRREDWRSLLFHGRSVFHLRNRLASQLRIRESSDAILCVRAGSTGRVTPLVTDLPRNTLVIDIVVITAGTNAALWLRYPNVHAA*	MERFQDRHHVWLRSREHGLYLHADLADGSSVYLHPYRATARAAWAVHVLHHFDGRMLMLHSAANGRYLAATTSPWAATAARFGLGGGNRVTLRDLDRLPMFAAGWFPIVSASGDVLLGHASDRFLRAIDRGDGNGVTVEVSDSRRPNTPWVVEAIPPIESIPRLPHLVGIGHIARAIRFVRAERASTDGTFPHVAWACFEFTGRSLFNLRTELARRLNFAVVSDVIMCVRAGLFGRLTPLITDLPPNNVTMEIIVVTAGTIDANELRFPNVGAV*
BIND.CM020526.1G976.2	Mesangiospermae	3537	65.65	3537	65.65	1179	CM020526.1	3183946	3194127	+	rna-gnl|WGS:POTR|OsKitaake06g044600.1	Petrosaviidae	1614	58.36	801	62.8	267	2673	798	267	homologous	same	MAALLLAHTRGAPVDDDAGRPPWTSVSARRAATAARATASGEASMWPPPLANLPKTATASTNASSFLRRSPLAGAPRDQERPRRCLRRSPERSPEAMERFQDRHHVWLRSREHGLYLHADLADGSSVYLHPYRATARAAWAVHVLHHFDGRMLMLHSAANGRYLAATTSPWAATAARFGLGGGNRVTLRDLDRLPMFAAGWFPIVSASGDVLLGHASDRFLRAIDRGDGNGVTVEVSDSRRPNTPWVVEAIPPIESIPRLPHLVGIGHIARAIRFVRAERASTDGTFPHVAWACFEFTGRSLFNLRTELARRLNFAVVSDVIMCVRAGLFGRLTPLITDLPPNNVTMEIIVVTAGTIDANELRFPNVGDGGCARRRRRHRRPSRRWTKPDPPLGVGTSQSAAVGASTASLLPRRQDELWKAHISSMAFTGAVVVDDDAGRAVVSACVACGAAPSRNKLLSSRRRAQETKRRAASASASAARRPERQDIKSPAAAASAARRREAMEQFHDGHHVWLRSRAQGTYLRADDDGRGVSMGQGRASVHAAWTVHTHHLNAGDVDILMLHSAANGRYLATGLGWTRRRLLSGNRASIILRDLDQEVWRFLRADDRKWNWNRNGTGVIADMIDGRRLARWQWVVEAIPPRNSIPRPPNPSPSFGFFARRIIFRRLTHNDLQWVWIWFTGRSALHLWNQLSRRMGFEPDPNSTMCVRAGTYGRLTPLVTDLPRNNATMVIFVLPPESLAGLGLTSVVVDGAWNGPNPPTSAVRQRSPRRRRPSWRRWTHLSNGNCRRRRAHRPVAACAVGLGSTLVFSAAAAGDRTGKHDSTTRGIPSLHRRPWQQAAAASSRSPLLDASGVASMTPSALWAPWPTCQRRGRGGAGVGPPVSEGRELLQIAAALALKQENPRRLRRSPEAMEKFHDGHHVWLRSRVHGTYLRAGEDGSGVSLHEGRASVHAAWAVHILHLDGGDILMLHSAANGRYLAAPRTGWSWNSVDLRDLNQLPSFTVGWFAVTAGSGDYVMLRHSSSGLFLRADGGNLLCNSVGVVVDMFDFRRREIRQWVVEAIPPRDSMPILPNPSPTAFSWCRIWYVRASPQGNFRREDWRSLLFHGRSVFHLRNRLASQLRIRESSDAILCVRAGSTGRVTPLVTDLPRNTLVIDIVVITAGTNAALWLRYPNVHAA*	MEKFHDGHHVWLRSRVHGTYLRAGEDGSGVSLHEGRASVHAAWAVHILHLDGGDILMLHSAANGRYLAAPRTGWSWNSVDLRDLNQLPSFTVGWFAVTAGSGDYVMLRHSSSGLFLRADGGNLLCNSVGVVVDMFDFRRREIRQWVVEAIPPRDSMPILPNPSPTAFSWCRIWYVRASPQGNFRREDWRSLLFHGRSVFHLRNRLASQLRIRESSDAILCVRAGSTGRVTPLVTDLPRNTLVIDIVVITAGTNAALWLRYPNVHAA*
BIND.CM020526.1G976.2	Mesangiospermae	3537	65.65	3537	65.65	1179	CM020526.1	3183946	3194127	+	rna-gnl|WGS:POTR|OsKitaake06g044500.1	Mesangiospermae	393	55.47	393	55.47	131	1564	365	130	homologous	same	MAALLLAHTRGAPVDDDAGRPPWTSVSARRAATAARATASGEASMWPPPLANLPKTATASTNASSFLRRSPLAGAPRDQERPRRCLRRSPERSPEAMERFQDRHHVWLRSREHGLYLHADLADGSSVYLHPYRATARAAWAVHVLHHFDGRMLMLHSAANGRYLAATTSPWAATAARFGLGGGNRVTLRDLDRLPMFAAGWFPIVSASGDVLLGHASDRFLRAIDRGDGNGVTVEVSDSRRPNTPWVVEAIPPIESIPRLPHLVGIGHIARAIRFVRAERASTDGTFPHVAWACFEFTGRSLFNLRTELARRLNFAVVSDVIMCVRAGLFGRLTPLITDLPPNNVTMEIIVVTAGTIDANELRFPNVGDGGCARRRRRHRRPSRRWTKPDPPLGVGTSQSAAVGASTASLLPRRQDELWKAHISSMAFTGAVVVDDDAGRAVVSACVACGAAPSRNKLLSSRRRAQETKRRAASASASAARRPERQDIKSPAAAASAARRREAMEQFHDGHHVWLRSRAQGTYLRADDDGRGVSMGQGRASVHAAWTVHTHHLNAGDVDILMLHSAANGRYLATGLGWTRRRLLSGNRASIILRDLDQEVWRFLRADDRKWNWNRNGTGVIADMIDGRRLARWQWVVEAIPPRNSIPRPPNPSPSFGFFARRIIFRRLTHNDLQWVWIWFTGRSALHLWNQLSRRMGFEPDPNSTMCVRAGTYGRLTPLVTDLPRNNATMVIFVLPPESLAGLGLTSVVVDGAWNGPNPPTSAVRQRSPRRRRPSWRRWTHLSNGNCRRRRAHRPVAACAVGLGSTLVFSAAAAGDRTGKHDSTTRGIPSLHRRPWQQAAAASSRSPLLDASGVASMTPSALWAPWPTCQRRGRGGAGVGPPVSEGRELLQIAAALALKQENPRRLRRSPEAMEKFHDGHHVWLRSRVHGTYLRAGEDGSGVSLHEGRASVHAAWAVHILHLDGGDILMLHSAANGRYLAAPRTGWSWNSVDLRDLNQLPSFTVGWFAVTAGSGDYVMLRHSSSGLFLRADGGNLLCNSVGVVVDMFDFRRREIRQWVVEAIPPRDSMPILPNPSPTAFSWCRIWYVRASPQGNFRREDWRSLLFHGRSVFHLRNRLASQLRIRESSDAILCVRAGSTGRVTPLVTDLPRNTLVIDIVVITAGTNAALWLRYPNVHAA*	MIDGRRLARWQWVVEAIPPRNSIPRPPNPSPSFGFFARRIIFRRLTHNDLQWVWIWFTGRSALHLWNQLSRRMGFEPDPNSTMCVRAGTYGRLTPLVTDLPRNNATMVIFVLPPESLAGLGLTCPNVHAA*
BIND.CM020526.1G979.1	Poaceae	903	64.01	903	64.01	301	CM020526.1	3197846	3200250	+	rna-gnl|WGS:POTR|OsKitaake06g044700.1	Mesangiospermae	2046	56.5	810	59.51	270	2404	605	196	homologous	same	MAFLLLYLPVVVDDETGFFAVAPWTLNPEPLPSQRPPLLPSLSPRRSSKKPRAPRRAASAARRSELQETRAPRLLRRSPEWSGKKPRTARRLRRSPEAMEQFHDGHHVWLRSRANGLYLCADDDRSGVSLQQDRASVHAAWAVHILHFNGGDVLMLHSAANGRYLAAYRAEGSWNVERLNLNRLPSLTFSWYALGSRYGDDVLLRHFKSMFFLRALFRRDRISNSGAVGLCAMDRGTTTMQWVVEAIPPRESIPTLPDPLPPSSLSGVYRIWYVRANPDGIISPNDWRLFLFYGSRDECC*	MEQFHDGHHVWLRSRANGLYLCADDDRSGVSLQQDRASVHAAWAVHILHFNGGDVLMLHSAANGRYLAAYRAEGSWNVERLNLNRLPSLTFSWYALGSRYGDDVLLRHFKSMFFLRALFRRDRISNSGAVGLCAMDRGTTTMQWVVEAIPPRESIPTLPDPLPPSSLSGVYRIWYVRANPDGIISPNDWRLFLFYGRSVRNLSALLSIELGIRRPSDAILCVRAGFFGRLTPLVTNLPHNNMLLNLDIVVITAGTSAADRLRYPNVDAA*
BIND.CM020526.1G980.1	cellular organisms	2971	47.59	1059	58.92	353	CM020526.1	3201440	3210206	+	rna-gnl|WGS:POTR|OsKitaake06g044800.1	cellular organisms	1419	54.83	1059	58.92	353	2279	1056	353	identical	same	METAAAAPPRVQALADAGVSFLPAQYVQPPELRPDPTTTTHRRAPTAASLSVPVVDLSSPGAGDAVRRACAEWGAFHVVGHGVRPGLLDAMRGAGLAFFRSPMEEKLRFACDQARGAAAEGYGSRMLANDDSVLDWRDYFDHHTLPDSRRDPTRWPDFVPGYRDTVVKYSDSMKDLAQKLLRIVSESLNLPPSYIEEAVGEVYQNITVSYYSPCPQPDLALGLQSHSDMGAITLLIQDDVGGLEVLKDGLWIPVPSLPDGILVILADQTEIITNGRYKSAVHRAIVNADRARLSVATFYDPSKSRKICTAPQLVCKEHPQKYRDVIYGDYVSSWYSKGPEGKRNIDALLIEQ*	METAAAAPPRVQALADAGVSFLPAQYVQPPELRPDPTTTTHRRAPTAASLSVPVVDLSSPGAGDAVRRACAEWGAFHVVGHGVRPGLLDAMRGAGLAFFRSPMEEKLRFACDQARGAAAEGYGSRMLANDDSVLDWRDYFDHHTLPDSRRDPTRWPDFVPGYRDTVVKYSDSMKDLAQKLLRIVSESLNLPPSYIEEAVGEVYQNITVSYYSPCPQPDLALGLQSHSDMGAITLLIQDDVGGLEVLKDGLWIPVPSLPDGILVILADQTEIITNGRYKSAVHRAIVNADRARLSVATFYDPSKSRKICTAPQLVCKEHPQKYRDVIYGDYVSSWYSKGPEGKRNIDALLIEQ*
BIND.CM020526.1G981.1	Eukaryota	1486	48.45	1371	49.45	457	CM020526.1	3214799	3218910	+	rna-gnl|WGS:POTR|OsKitaake06g045100.1	Eukaryota	1627	43.76	1332	45.72	444	2464	1007	337	homologous	same	MELSLSLPHCRAGGFAFFLRAGAGLIRVSGPITSWSSWIIGPIKWAAWAVESKRPAAAAAVDCAGELRVLRMRRAAGWGIFCDVEFAPRDAGGFGRLMKLLNWDATIFFLRLNFEAIQCKGGGVVGSYKAFEMNSRLIRRKRASGKSLKKANVVKGQWTLEEDRKLVKLVEQFGLRKWSHIAQILPGRVGKQCRERWHNHLRPNIKKDTWSEEEDIVLIQTHKEVGNKWAEIAKHLPGRTENSIKNHWNATKRRQFARRRSRASSKNPKSGTLLQNYIKSLGIGPIKSSVRQAPPESTAVSSSSPASTQKLAEVNGKIRPDSNPSNQMVTQGILTMDENSYIQTNSCEELLVSTYDDLCLDMCDHLFETKDEMPYQVYNIDDDVDMNYIFNHIDYANKIGHEIDMEMAWDDDVLQDDESAGSSPLETPAGLAQINTVHVKEEMDLIEMVTRTQSCG*	MDFSCLQPHSGGCDDMPFDSYVQQNGHQELHLVDHPFNNVTDGHEYYSPSAGGSFLPFATYYDLGHEYYPQGGEKDAVVVDRASPTIRKASPHLPLFTPKSEVSHLIGGGVVGSYKAFEMNSRLIRRKRASGKSLKKANVVKGQWTLEEDRKLVKLVEQFGLRKWSHIAQILPGRVGKQCRERWHNHLRPNIKKDTWSEEEDIVLIQTHKEVGNKWAEIAKHLPGRTENSIKNHWNATKRRQFARRRSRASSKNPKSGTLLQNYIKSLGIGPIKSSVRQAPPESTAVSSSSPASTQKLAEVNGKIRPDSNPSNQMVTQGILTMDENSYIQTNSCEELLVSTYDDLCLDMCDHLFETKDEMPYQVYNIDDDVDMNYIFNHIDYANKIGHEIDMEMAWDDDVLQDDESAGSSPLETPAGLAQINTVHVKEEMDLIEMVTRTQSCG*
BIND.CM020526.1G981.1	Eukaryota	1486	48.45	1371	49.45	457	CM020526.1	3214799	3218910	+	rna-gnl|WGS:POTR|OsKitaake06g045100.2	Eukaryota	1958	45.25	975	45.33	325	3894	972	325	homologous	same	MELSLSLPHCRAGGFAFFLRAGAGLIRVSGPITSWSSWIIGPIKWAAWAVESKRPAAAAAVDCAGELRVLRMRRAAGWGIFCDVEFAPRDAGGFGRLMKLLNWDATIFFLRLNFEAIQCKGGGVVGSYKAFEMNSRLIRRKRASGKSLKKANVVKGQWTLEEDRKLVKLVEQFGLRKWSHIAQILPGRVGKQCRERWHNHLRPNIKKDTWSEEEDIVLIQTHKEVGNKWAEIAKHLPGRTENSIKNHWNATKRRQFARRRSRASSKNPKSGTLLQNYIKSLGIGPIKSSVRQAPPESTAVSSSSPASTQKLAEVNGKIRPDSNPSNQMVTQGILTMDENSYIQTNSCEELLVSTYDDLCLDMCDHLFETKDEMPYQVYNIDDDVDMNYIFNHIDYANKIGHEIDMEMAWDDDVLQDDESAGSSPLETPAGLAQINTVHVKEEMDLIEMVTRTQSCG*	MNSRLIRRKRASGKSLKKANVVKGQWTLEEDRKLVKLVEQFGLRKWSHIAQILPGRVGKQCRERWHNHLRPNIKKDTWSEEEDIVLIQTHKEVGNKWAEIAKHLPGRTENSIKNHWNATKRRQFARRRSRASSKNPKSGTLLQNYIKSLGIGPIKSSVRQAPPESTAVSSSSPASTQKLAEVNGKIRPDSNPSNQMVTQGILTMDENSYIQTNSCEELLVSTYDDLCLDMCDHLFETKDEMPYQVYNIDDDVDMNYIFNHIDYANKIGHEIDMEMAWDDDVLQDDESAGSSPLETPAGLAQINTVHVKEEMDLIEMVTRTQSCG*
BIND.CM020526.1G981.1	Eukaryota	1486	48.45	1371	49.45	457	CM020526.1	3214799	3218910	+	rna-gnl|WGS:POTR|OsKitaake06g045100.3	Eukaryota	1745	46.07	975	45.33	325	3894	972	325	homologous	same	MELSLSLPHCRAGGFAFFLRAGAGLIRVSGPITSWSSWIIGPIKWAAWAVESKRPAAAAAVDCAGELRVLRMRRAAGWGIFCDVEFAPRDAGGFGRLMKLLNWDATIFFLRLNFEAIQCKGGGVVGSYKAFEMNSRLIRRKRASGKSLKKANVVKGQWTLEEDRKLVKLVEQFGLRKWSHIAQILPGRVGKQCRERWHNHLRPNIKKDTWSEEEDIVLIQTHKEVGNKWAEIAKHLPGRTENSIKNHWNATKRRQFARRRSRASSKNPKSGTLLQNYIKSLGIGPIKSSVRQAPPESTAVSSSSPASTQKLAEVNGKIRPDSNPSNQMVTQGILTMDENSYIQTNSCEELLVSTYDDLCLDMCDHLFETKDEMPYQVYNIDDDVDMNYIFNHIDYANKIGHEIDMEMAWDDDVLQDDESAGSSPLETPAGLAQINTVHVKEEMDLIEMVTRTQSCG*	MNSRLIRRKRASGKSLKKANVVKGQWTLEEDRKLVKLVEQFGLRKWSHIAQILPGRVGKQCRERWHNHLRPNIKKDTWSEEEDIVLIQTHKEVGNKWAEIAKHLPGRTENSIKNHWNATKRRQFARRRSRASSKNPKSGTLLQNYIKSLGIGPIKSSVRQAPPESTAVSSSSPASTQKLAEVNGKIRPDSNPSNQMVTQGILTMDENSYIQTNSCEELLVSTYDDLCLDMCDHLFETKDEMPYQVYNIDDDVDMNYIFNHIDYANKIGHEIDMEMAWDDDVLQDDESAGSSPLETPAGLAQINTVHVKEEMDLIEMVTRTQSCG*
BIND.CM020526.1G981.2	Eukaryota	1444	44.81	975	45.33	325	CM020526.1	3215255	3218910	+	rna-gnl|WGS:POTR|OsKitaake06g045100.2	Eukaryota	1958	45.25	975	45.33	325	3655	972	325	identical	same	MNSRLIRRKRASGKSLKKANVVKGQWTLEEDRKLVKLVEQFGLRKWSHIAQILPGRVGKQCRERWHNHLRPNIKKDTWSEEEDIVLIQTHKEVGNKWAEIAKHLPGRTENSIKNHWNATKRRQFARRRSRASSKNPKSGTLLQNYIKSLGIGPIKSSVRQAPPESTAVSSSSPASTQKLAEVNGKIRPDSNPSNQMVTQGILTMDENSYIQTNSCEELLVSTYDDLCLDMCDHLFETKDEMPYQVYNIDDDVDMNYIFNHIDYANKIGHEIDMEMAWDDDVLQDDESAGSSPLETPAGLAQINTVHVKEEMDLIEMVTRTQSCG*	MNSRLIRRKRASGKSLKKANVVKGQWTLEEDRKLVKLVEQFGLRKWSHIAQILPGRVGKQCRERWHNHLRPNIKKDTWSEEEDIVLIQTHKEVGNKWAEIAKHLPGRTENSIKNHWNATKRRQFARRRSRASSKNPKSGTLLQNYIKSLGIGPIKSSVRQAPPESTAVSSSSPASTQKLAEVNGKIRPDSNPSNQMVTQGILTMDENSYIQTNSCEELLVSTYDDLCLDMCDHLFETKDEMPYQVYNIDDDVDMNYIFNHIDYANKIGHEIDMEMAWDDDVLQDDESAGSSPLETPAGLAQINTVHVKEEMDLIEMVTRTQSCG*
BIND.CM020526.1G981.2	Eukaryota	1444	44.81	975	45.33	325	CM020526.1	3215255	3218910	+	rna-gnl|WGS:POTR|OsKitaake06g045100.3	Eukaryota	1745	46.07	975	45.33	325	3655	972	325	identical	same	MNSRLIRRKRASGKSLKKANVVKGQWTLEEDRKLVKLVEQFGLRKWSHIAQILPGRVGKQCRERWHNHLRPNIKKDTWSEEEDIVLIQTHKEVGNKWAEIAKHLPGRTENSIKNHWNATKRRQFARRRSRASSKNPKSGTLLQNYIKSLGIGPIKSSVRQAPPESTAVSSSSPASTQKLAEVNGKIRPDSNPSNQMVTQGILTMDENSYIQTNSCEELLVSTYDDLCLDMCDHLFETKDEMPYQVYNIDDDVDMNYIFNHIDYANKIGHEIDMEMAWDDDVLQDDESAGSSPLETPAGLAQINTVHVKEEMDLIEMVTRTQSCG*	MNSRLIRRKRASGKSLKKANVVKGQWTLEEDRKLVKLVEQFGLRKWSHIAQILPGRVGKQCRERWHNHLRPNIKKDTWSEEEDIVLIQTHKEVGNKWAEIAKHLPGRTENSIKNHWNATKRRQFARRRSRASSKNPKSGTLLQNYIKSLGIGPIKSSVRQAPPESTAVSSSSPASTQKLAEVNGKIRPDSNPSNQMVTQGILTMDENSYIQTNSCEELLVSTYDDLCLDMCDHLFETKDEMPYQVYNIDDDVDMNYIFNHIDYANKIGHEIDMEMAWDDDVLQDDESAGSSPLETPAGLAQINTVHVKEEMDLIEMVTRTQSCG*
BIND.CM020526.1G981.2	Eukaryota	1444	44.81	975	45.33	325	CM020526.1	3215255	3218910	+	rna-gnl|WGS:POTR|OsKitaake06g045100.1	Eukaryota	1627	43.76	1332	45.72	444	2464	972	325	homologous	same	MNSRLIRRKRASGKSLKKANVVKGQWTLEEDRKLVKLVEQFGLRKWSHIAQILPGRVGKQCRERWHNHLRPNIKKDTWSEEEDIVLIQTHKEVGNKWAEIAKHLPGRTENSIKNHWNATKRRQFARRRSRASSKNPKSGTLLQNYIKSLGIGPIKSSVRQAPPESTAVSSSSPASTQKLAEVNGKIRPDSNPSNQMVTQGILTMDENSYIQTNSCEELLVSTYDDLCLDMCDHLFETKDEMPYQVYNIDDDVDMNYIFNHIDYANKIGHEIDMEMAWDDDVLQDDESAGSSPLETPAGLAQINTVHVKEEMDLIEMVTRTQSCG*	MDFSCLQPHSGGCDDMPFDSYVQQNGHQELHLVDHPFNNVTDGHEYYSPSAGGSFLPFATYYDLGHEYYPQGGEKDAVVVDRASPTIRKASPHLPLFTPKSEVSHLIGGGVVGSYKAFEMNSRLIRRKRASGKSLKKANVVKGQWTLEEDRKLVKLVEQFGLRKWSHIAQILPGRVGKQCRERWHNHLRPNIKKDTWSEEEDIVLIQTHKEVGNKWAEIAKHLPGRTENSIKNHWNATKRRQFARRRSRASSKNPKSGTLLQNYIKSLGIGPIKSSVRQAPPESTAVSSSSPASTQKLAEVNGKIRPDSNPSNQMVTQGILTMDENSYIQTNSCEELLVSTYDDLCLDMCDHLFETKDEMPYQVYNIDDDVDMNYIFNHIDYANKIGHEIDMEMAWDDDVLQDDESAGSSPLETPAGLAQINTVHVKEEMDLIEMVTRTQSCG*
BIND.CM020526.1G983.1	cellular organisms	2777	41.45	1782	40.97	594	CM020526.1	3203505	3209614	-	rna-gnl|WGS:POTR|OsKitaake06g044900.1	cellular organisms	3071	41.32	1782	40.97	594	6109	1769	594	identical	same	MFRAGGCSSQVTRCIHLGKSPADQASSLSPPNAVKVQSSVTGWNKQPLMQELTKALKSVSSDLLDRFIDSVYKFSEQPYLNEGNFGPVNEIGDEVFIDDLNGEVPKDFPEGVYIRNGPNPLNASQTAAESIFGPTSYMYYEGHGMLHAIYLSKSNLGEWRISYKNKYVDTDTFELERKKNKIAFLPSAEGEPCATLVAFLLNTVRFGKPVKDSANTSIFQHAGRAFAATENHLPYEIDINNLRTLGPYNINGAWDQPFTSHPKKICGSGELVTMGTNIEKPHYVLGVISSDGERLLHKVDLKFEEGKLIHDIGVTAQYNIIMDYPLHFGLIRTILRKPFIQNDMGGISRIGVMPRFGDADSIIWFDVENHCSYHLFNCFEDGNEVVIRGCRTLDSVLSSASHDDDKSKCSGRAFLQPDKNSEGFDPSVDGTLFSRPYEWRLNLKSGTTKEGYLTDEKVAMDFPVINEDFVGVKNNYGYAQVVDSVATSEIGLFKYNRIAKVHFDRQDKENKQLKSVEYHVLKEKTFCSGVQFVAKENGIDEDDGWIITYVHDELTNVSQVYIIDAKRFAEEPVLKITLPQRVPYGFHGNFFYK*	MFRAGGCSSQVTRCIHLGKSPADQASSLSPPNAVKVQSSVTGWNKQPLMQELTKALKSVSSDLLDRFIDSVYKFSEQPYLNEGNFGPVNEIGDEVFIDDLNGEVPKDFPEGVYIRNGPNPLNASQTAAESIFGPTSYMYYEGHGMLHAIYLSKSNLGEWRISYKNKYVDTDTFELERKKNKIAFLPSAEGEPCATLVAFLLNTVRFGKPVKDSANTSIFQHAGRAFAATENHLPYEIDINNLRTLGPYNINGAWDQPFTSHPKKICGSGELVTMGTNIEKPHYVLGVISSDGERLLHKVDLKFEEGKLIHDIGVTAQYNIIMDYPLHFGLIRTILRKPFIQNDMGGISRIGVMPRFGDADSIIWFDVENHCSYHLFNCFEDGNEVVIRGCRTLDSVLSSASHDDDKSKCSGRAFLQPDKNSEGFDPSVDGTLFSRPYEWRLNLKSGTTKEGYLTDEKVAMDFPVINEDFVGVKNNYGYAQVVDSVATSEIGLFKYNRIAKVHFDRQDKENKQLKSVEYHVLKEKTFCSGVQFVAKENGIDEDDGWIITYVHDELTNVSQVYIIDAKRFAEEPVLKITLPQRVPYGFHGNFFYK*
BIND.CM020526.1G985.1	Eukaryota	1317	45.03	711	46.27	237	CM020526.1	3219198	3225932	-	rna-gnl|WGS:POTR|OsKitaake06g045200.1	Eukaryota	1193	44.93	678	46.61	226	6641	670	237	homologous	same	MGRGKVELKRIENKISRQVTFAKRRNGLLKKAYELSVLCDAEVALIIFSTRGRLFEFSTSSCMYKTLERYRSCNYNLNSCEASAALETELSNYQEYLKLKTRVEFLQTTQRNLLGEDLVPLSLKELEQLENQIEISLMNIRSSKNQQLLDQVFELKRKVIHVCAVFVLWEQQLQDANKDLKRKIQETSGENMLHISCQDVGPSGHASEANQEFLHHAICDPSLHIGYQAYMDHLNQ*	MGRGKVELKRIENKISRQVTFAKRRNGLLKKAYELSVLCDAEVALIIFSTRGRLFEFSTSSCMYKTLERYRSCNYNLNSCEASAALETELSNYQEYLKLKTRVEFLQTTQRNLLGEDLVPLSLKELEQLENQIEISLMNIRSSKNQQLLDQVFELKRKEQQLQDANKDLKRKIQETSGENMLHISCQDVGPSGHASEANQEFLHHAICDPSLHIGYQAYMDHLNQ*
BIND.CM020526.1G985.2	Eukaryota	1284	45.17	678	46.61	226	CM020526.1	3219198	3225932	-	rna-gnl|WGS:POTR|OsKitaake06g045200.1	Eukaryota	1193	44.93	678	46.61	226	6641	670	226	identical	same	MGRGKVELKRIENKISRQVTFAKRRNGLLKKAYELSVLCDAEVALIIFSTRGRLFEFSTSSCMYKTLERYRSCNYNLNSCEASAALETELSNYQEYLKLKTRVEFLQTTQRNLLGEDLVPLSLKELEQLENQIEISLMNIRSSKNQQLLDQVFELKRKEQQLQDANKDLKRKIQETSGENMLHISCQDVGPSGHASEANQEFLHHAICDPSLHIGYQAYMDHLNQ*	MGRGKVELKRIENKISRQVTFAKRRNGLLKKAYELSVLCDAEVALIIFSTRGRLFEFSTSSCMYKTLERYRSCNYNLNSCEASAALETELSNYQEYLKLKTRVEFLQTTQRNLLGEDLVPLSLKELEQLENQIEISLMNIRSSKNQQLLDQVFELKRKEQQLQDANKDLKRKIQETSGENMLHISCQDVGPSGHASEANQEFLHHAICDPSLHIGYQAYMDHLNQ*
BIND.CM020526.1G985.3	Eukaryota	1156	45.42	603	46.43	201	CM020526.1	3219198	3225932	-	rna-gnl|WGS:POTR|OsKitaake06g045200.1	Eukaryota	1193	44.93	678	46.61	226	6641	543	130	homologous	same	MGRGKVELKRIENKISRQVTFAKRRNGLLKKAYELSVLCDAEVALIIFSTRGRLFEFSTSSCMYKTLERYRSCNYNLNSCEASAALETELSNYQEYLKLKTRVEFLQTTQRNLLGEDLVPLSLKELEQLENQIEISLMNIRSSKNQQLLDQVFELKRKEQQLQDANKDLKRKVSSLHGSPQPMNELLITLMDISYVGCGV*	MGRGKVELKRIENKISRQVTFAKRRNGLLKKAYELSVLCDAEVALIIFSTRGRLFEFSTSSCMYKTLERYRSCNYNLNSCEASAALETELSNYQEYLKLKTRVEFLQTTQRNLLGEDLVPLSLKELEQLENQIEISLMNIRSSKNQQLLDQVFELKRKEQQLQDANKDLKRKIQETSGENMLHISCQDVGPSGHASEANQEFLHHAICDPSLHIGYQAYMDHLNQ*
BIND.CM020526.1G990.1	cellular organisms	3278	47.01	2418	49.46	806	CM020526.1	3232796	3238030	-	rna-gnl|WGS:POTR|OsKitaake06g045300.2	cellular organisms	3015	49.82	2418	49.46	806	5234	2409	806	identical	same	MEAEDDERAEAEAEARREKEAGNAAYRKLYLETAVRHYTRGALLDPRDISFLTNRAAAYLLMSKYKECVRDCDEAVEKGRELRADNKLVARALARKASALLKLAACAADYDPAIRALQQSLAEHYSEETLAKLGEAEEARKEIEERERLDQEAADHHRDRGNDFFKQKRYQEAAMHYTEAMKKNPKDPRVFSNRAQCHIYLGALPEGLEDADKCIALDPTFLKGYLRKAKVQLLMGNYEIALATYVEGLKCDPNNLEVLDGLRRCAACIKRANGGDSRAEDLREILGDLHLNDDLCNKLQKSMDEAAVLKKEASDERLKRIESERLARTLEDLYLSQVQQRKETEESLSRVQQEFEQLKIQQDEVTVELQRVNEQNENLLGQLSDSREHFEWLLSEHDQLLRERDNAVREVEELRQKRGQMLSVLVTAMHCEFSSSEVESATENFSNSLKIGEGGFGCVYKGILRNMTVAIKVLRPDSLQGQSQFEQEVSILSRVRHPHLVTLLGACSESSTLVYEFLPNGSLEDFLMCSDKRQTLTWQARIRIIAEICSALIFLHKNKPHPVVHGDLKPANILLGVNLVSKLSDFGISRLLIQSSTNNTTLYRTMHPVGTPLYMDPEFLSTGELTPQSDVYSFGIVVLRLLTGKPPVGIKNIVEDAMEKGDLNSVIDTSVGEWPHLHIEQLAYLALRCTELSRRCRPDLSGEVWAIVEAIRDAALSSPSSSRSAQDQNSPPSYFICPISQDIMDDPHIAADGFTYEAEAIRSWLCNGHDTSPMTNLLLEHEELIPNRALRSAIQEWLQQHSMSL*	MEAEDDERAEAEAEARREKEAGNAAYRKLYLETAVRHYTRGALLDPRDISFLTNRAAAYLLMSKYKECVRDCDEAVEKGRELRADNKLVARALARKASALLKLAACAADYDPAIRALQQSLAEHYSEETLAKLGEAEEARKEIEERERLDQEAADHHRDRGNDFFKQKRYQEAAMHYTEAMKKNPKDPRVFSNRAQCHIYLGALPEGLEDADKCIALDPTFLKGYLRKAKVQLLMGNYEIALATYVEGLKCDPNNLEVLDGLRRCAACIKRANGGDSRAEDLREILGDLHLNDDLCNKLQKSMDEAAVLKKEASDERLKRIESERLARTLEDLYLSQVQQRKETEESLSRVQQEFEQLKIQQDEVTVELQRVNEQNENLLGQLSDSREHFEWLLSEHDQLLRERDNAVREVEELRQKRGQMLSVLVTAMHCEFSSSEVESATENFSNSLKIGEGGFGCVYKGILRNMTVAIKVLRPDSLQGQSQFEQEVSILSRVRHPHLVTLLGACSESSTLVYEFLPNGSLEDFLMCSDKRQTLTWQARIRIIAEICSALIFLHKNKPHPVVHGDLKPANILLGVNLVSKLSDFGISRLLIQSSTNNTTLYRTMHPVGTPLYMDPEFLSTGELTPQSDVYSFGIVVLRLLTGKPPVGIKNIVEDAMEKGDLNSVIDTSVGEWPHLHIEQLAYLALRCTELSRRCRPDLSGEVWAIVEAIRDAALSSPSSSRSAQDQNSPPSYFICPISQDIMDDPHIAADGFTYEAEAIRSWLCNGHDTSPMTNLLLEHEELIPNRALRSAIQEWLQQHSMSL*
BIND.CM020526.1G990.1	cellular organisms	3278	47.01	2418	49.46	806	CM020526.1	3232796	3238030	-	rna-gnl|WGS:POTR|OsKitaake06g045300.3	cellular organisms	3388	49.32	2418	49.46	806	5234	2409	806	identical	same	MEAEDDERAEAEAEARREKEAGNAAYRKLYLETAVRHYTRGALLDPRDISFLTNRAAAYLLMSKYKECVRDCDEAVEKGRELRADNKLVARALARKASALLKLAACAADYDPAIRALQQSLAEHYSEETLAKLGEAEEARKEIEERERLDQEAADHHRDRGNDFFKQKRYQEAAMHYTEAMKKNPKDPRVFSNRAQCHIYLGALPEGLEDADKCIALDPTFLKGYLRKAKVQLLMGNYEIALATYVEGLKCDPNNLEVLDGLRRCAACIKRANGGDSRAEDLREILGDLHLNDDLCNKLQKSMDEAAVLKKEASDERLKRIESERLARTLEDLYLSQVQQRKETEESLSRVQQEFEQLKIQQDEVTVELQRVNEQNENLLGQLSDSREHFEWLLSEHDQLLRERDNAVREVEELRQKRGQMLSVLVTAMHCEFSSSEVESATENFSNSLKIGEGGFGCVYKGILRNMTVAIKVLRPDSLQGQSQFEQEVSILSRVRHPHLVTLLGACSESSTLVYEFLPNGSLEDFLMCSDKRQTLTWQARIRIIAEICSALIFLHKNKPHPVVHGDLKPANILLGVNLVSKLSDFGISRLLIQSSTNNTTLYRTMHPVGTPLYMDPEFLSTGELTPQSDVYSFGIVVLRLLTGKPPVGIKNIVEDAMEKGDLNSVIDTSVGEWPHLHIEQLAYLALRCTELSRRCRPDLSGEVWAIVEAIRDAALSSPSSSRSAQDQNSPPSYFICPISQDIMDDPHIAADGFTYEAEAIRSWLCNGHDTSPMTNLLLEHEELIPNRALRSAIQEWLQQHSMSL*	MEAEDDERAEAEAEARREKEAGNAAYRKLYLETAVRHYTRGALLDPRDISFLTNRAAAYLLMSKYKECVRDCDEAVEKGRELRADNKLVARALARKASALLKLAACAADYDPAIRALQQSLAEHYSEETLAKLGEAEEARKEIEERERLDQEAADHHRDRGNDFFKQKRYQEAAMHYTEAMKKNPKDPRVFSNRAQCHIYLGALPEGLEDADKCIALDPTFLKGYLRKAKVQLLMGNYEIALATYVEGLKCDPNNLEVLDGLRRCAACIKRANGGDSRAEDLREILGDLHLNDDLCNKLQKSMDEAAVLKKEASDERLKRIESERLARTLEDLYLSQVQQRKETEESLSRVQQEFEQLKIQQDEVTVELQRVNEQNENLLGQLSDSREHFEWLLSEHDQLLRERDNAVREVEELRQKRGQMLSVLVTAMHCEFSSSEVESATENFSNSLKIGEGGFGCVYKGILRNMTVAIKVLRPDSLQGQSQFEQEVSILSRVRHPHLVTLLGACSESSTLVYEFLPNGSLEDFLMCSDKRQTLTWQARIRIIAEICSALIFLHKNKPHPVVHGDLKPANILLGVNLVSKLSDFGISRLLIQSSTNNTTLYRTMHPVGTPLYMDPEFLSTGELTPQSDVYSFGIVVLRLLTGKPPVGIKNIVEDAMEKGDLNSVIDTSVGEWPHLHIEQLAYLALRCTELSRRCRPDLSGEVWAIVEAIRDAALSSPSSSRSAQDQNSPPSYFICPISQDIMDDPHIAADGFTYEAEAIRSWLCNGHDTSPMTNLLLEHEELIPNRALRSAIQEWLQQHSMSL*
BIND.CM020526.1G990.1	cellular organisms	3278	47.01	2418	49.46	806	CM020526.1	3232796	3238030	-	rna-gnl|WGS:POTR|OsKitaake06g045300.1	cellular organisms	4030	46.7	2418	49.46	806	5234	2409	806	identical	same	MEAEDDERAEAEAEARREKEAGNAAYRKLYLETAVRHYTRGALLDPRDISFLTNRAAAYLLMSKYKECVRDCDEAVEKGRELRADNKLVARALARKASALLKLAACAADYDPAIRALQQSLAEHYSEETLAKLGEAEEARKEIEERERLDQEAADHHRDRGNDFFKQKRYQEAAMHYTEAMKKNPKDPRVFSNRAQCHIYLGALPEGLEDADKCIALDPTFLKGYLRKAKVQLLMGNYEIALATYVEGLKCDPNNLEVLDGLRRCAACIKRANGGDSRAEDLREILGDLHLNDDLCNKLQKSMDEAAVLKKEASDERLKRIESERLARTLEDLYLSQVQQRKETEESLSRVQQEFEQLKIQQDEVTVELQRVNEQNENLLGQLSDSREHFEWLLSEHDQLLRERDNAVREVEELRQKRGQMLSVLVTAMHCEFSSSEVESATENFSNSLKIGEGGFGCVYKGILRNMTVAIKVLRPDSLQGQSQFEQEVSILSRVRHPHLVTLLGACSESSTLVYEFLPNGSLEDFLMCSDKRQTLTWQARIRIIAEICSALIFLHKNKPHPVVHGDLKPANILLGVNLVSKLSDFGISRLLIQSSTNNTTLYRTMHPVGTPLYMDPEFLSTGELTPQSDVYSFGIVVLRLLTGKPPVGIKNIVEDAMEKGDLNSVIDTSVGEWPHLHIEQLAYLALRCTELSRRCRPDLSGEVWAIVEAIRDAALSSPSSSRSAQDQNSPPSYFICPISQDIMDDPHIAADGFTYEAEAIRSWLCNGHDTSPMTNLLLEHEELIPNRALRSAIQEWLQQHSMSL*	MEAEDDERAEAEAEARREKEAGNAAYRKLYLETAVRHYTRGALLDPRDISFLTNRAAAYLLMSKYKECVRDCDEAVEKGRELRADNKLVARALARKASALLKLAACAADYDPAIRALQQSLAEHYSEETLAKLGEAEEARKEIEERERLDQEAADHHRDRGNDFFKQKRYQEAAMHYTEAMKKNPKDPRVFSNRAQCHIYLGALPEGLEDADKCIALDPTFLKGYLRKAKVQLLMGNYEIALATYVEGLKCDPNNLEVLDGLRRCAACIKRANGGDSRAEDLREILGDLHLNDDLCNKLQKSMDEAAVLKKEASDERLKRIESERLARTLEDLYLSQVQQRKETEESLSRVQQEFEQLKIQQDEVTVELQRVNEQNENLLGQLSDSREHFEWLLSEHDQLLRERDNAVREVEELRQKRGQMLSVLVTAMHCEFSSSEVESATENFSNSLKIGEGGFGCVYKGILRNMTVAIKVLRPDSLQGQSQFEQEVSILSRVRHPHLVTLLGACSESSTLVYEFLPNGSLEDFLMCSDKRQTLTWQARIRIIAEICSALIFLHKNKPHPVVHGDLKPANILLGVNLVSKLSDFGISRLLIQSSTNNTTLYRTMHPVGTPLYMDPEFLSTGELTPQSDVYSFGIVVLRLLTGKPPVGIKNIVEDAMEKGDLNSVIDTSVGEWPHLHIEQLAYLALRCTELSRRCRPDLSGEVWAIVEAIRDAALSSPSSSRSAQDQNSPPSYFICPISQDIMDDPHIAADGFTYEAEAIRSWLCNGHDTSPMTNLLLEHEELIPNRALRSAIQEWLQQHSMSL*
BIND.CM020526.1G990.1	cellular organisms	3278	47.01	2418	49.46	806	CM020526.1	3232796	3238030	-	rna-gnl|WGS:POTR|OsKitaake06g045300.5	cellular organisms	3040	49.7	2418	49.46	806	5234	2409	806	identical	same	MEAEDDERAEAEAEARREKEAGNAAYRKLYLETAVRHYTRGALLDPRDISFLTNRAAAYLLMSKYKECVRDCDEAVEKGRELRADNKLVARALARKASALLKLAACAADYDPAIRALQQSLAEHYSEETLAKLGEAEEARKEIEERERLDQEAADHHRDRGNDFFKQKRYQEAAMHYTEAMKKNPKDPRVFSNRAQCHIYLGALPEGLEDADKCIALDPTFLKGYLRKAKVQLLMGNYEIALATYVEGLKCDPNNLEVLDGLRRCAACIKRANGGDSRAEDLREILGDLHLNDDLCNKLQKSMDEAAVLKKEASDERLKRIESERLARTLEDLYLSQVQQRKETEESLSRVQQEFEQLKIQQDEVTVELQRVNEQNENLLGQLSDSREHFEWLLSEHDQLLRERDNAVREVEELRQKRGQMLSVLVTAMHCEFSSSEVESATENFSNSLKIGEGGFGCVYKGILRNMTVAIKVLRPDSLQGQSQFEQEVSILSRVRHPHLVTLLGACSESSTLVYEFLPNGSLEDFLMCSDKRQTLTWQARIRIIAEICSALIFLHKNKPHPVVHGDLKPANILLGVNLVSKLSDFGISRLLIQSSTNNTTLYRTMHPVGTPLYMDPEFLSTGELTPQSDVYSFGIVVLRLLTGKPPVGIKNIVEDAMEKGDLNSVIDTSVGEWPHLHIEQLAYLALRCTELSRRCRPDLSGEVWAIVEAIRDAALSSPSSSRSAQDQNSPPSYFICPISQDIMDDPHIAADGFTYEAEAIRSWLCNGHDTSPMTNLLLEHEELIPNRALRSAIQEWLQQHSMSL*	MEAEDDERAEAEAEARREKEAGNAAYRKLYLETAVRHYTRGALLDPRDISFLTNRAAAYLLMSKYKECVRDCDEAVEKGRELRADNKLVARALARKASALLKLAACAADYDPAIRALQQSLAEHYSEETLAKLGEAEEARKEIEERERLDQEAADHHRDRGNDFFKQKRYQEAAMHYTEAMKKNPKDPRVFSNRAQCHIYLGALPEGLEDADKCIALDPTFLKGYLRKAKVQLLMGNYEIALATYVEGLKCDPNNLEVLDGLRRCAACIKRANGGDSRAEDLREILGDLHLNDDLCNKLQKSMDEAAVLKKEASDERLKRIESERLARTLEDLYLSQVQQRKETEESLSRVQQEFEQLKIQQDEVTVELQRVNEQNENLLGQLSDSREHFEWLLSEHDQLLRERDNAVREVEELRQKRGQMLSVLVTAMHCEFSSSEVESATENFSNSLKIGEGGFGCVYKGILRNMTVAIKVLRPDSLQGQSQFEQEVSILSRVRHPHLVTLLGACSESSTLVYEFLPNGSLEDFLMCSDKRQTLTWQARIRIIAEICSALIFLHKNKPHPVVHGDLKPANILLGVNLVSKLSDFGISRLLIQSSTNNTTLYRTMHPVGTPLYMDPEFLSTGELTPQSDVYSFGIVVLRLLTGKPPVGIKNIVEDAMEKGDLNSVIDTSVGEWPHLHIEQLAYLALRCTELSRRCRPDLSGEVWAIVEAIRDAALSSPSSSRSAQDQNSPPSYFICPISQDIMDDPHIAADGFTYEAEAIRSWLCNGHDTSPMTNLLLEHEELIPNRALRSAIQEWLQQHSMSL*
BIND.CM020526.1G990.1	cellular organisms	3278	47.01	2418	49.46	806	CM020526.1	3232796	3238030	-	rna-gnl|WGS:POTR|OsKitaake06g045300.4	cellular organisms	3021	49.78	2418	49.46	806	5234	2409	806	identical	same	MEAEDDERAEAEAEARREKEAGNAAYRKLYLETAVRHYTRGALLDPRDISFLTNRAAAYLLMSKYKECVRDCDEAVEKGRELRADNKLVARALARKASALLKLAACAADYDPAIRALQQSLAEHYSEETLAKLGEAEEARKEIEERERLDQEAADHHRDRGNDFFKQKRYQEAAMHYTEAMKKNPKDPRVFSNRAQCHIYLGALPEGLEDADKCIALDPTFLKGYLRKAKVQLLMGNYEIALATYVEGLKCDPNNLEVLDGLRRCAACIKRANGGDSRAEDLREILGDLHLNDDLCNKLQKSMDEAAVLKKEASDERLKRIESERLARTLEDLYLSQVQQRKETEESLSRVQQEFEQLKIQQDEVTVELQRVNEQNENLLGQLSDSREHFEWLLSEHDQLLRERDNAVREVEELRQKRGQMLSVLVTAMHCEFSSSEVESATENFSNSLKIGEGGFGCVYKGILRNMTVAIKVLRPDSLQGQSQFEQEVSILSRVRHPHLVTLLGACSESSTLVYEFLPNGSLEDFLMCSDKRQTLTWQARIRIIAEICSALIFLHKNKPHPVVHGDLKPANILLGVNLVSKLSDFGISRLLIQSSTNNTTLYRTMHPVGTPLYMDPEFLSTGELTPQSDVYSFGIVVLRLLTGKPPVGIKNIVEDAMEKGDLNSVIDTSVGEWPHLHIEQLAYLALRCTELSRRCRPDLSGEVWAIVEAIRDAALSSPSSSRSAQDQNSPPSYFICPISQDIMDDPHIAADGFTYEAEAIRSWLCNGHDTSPMTNLLLEHEELIPNRALRSAIQEWLQQHSMSL*	MEAEDDERAEAEAEARREKEAGNAAYRKLYLETAVRHYTRGALLDPRDISFLTNRAAAYLLMSKYKECVRDCDEAVEKGRELRADNKLVARALARKASALLKLAACAADYDPAIRALQQSLAEHYSEETLAKLGEAEEARKEIEERERLDQEAADHHRDRGNDFFKQKRYQEAAMHYTEAMKKNPKDPRVFSNRAQCHIYLGALPEGLEDADKCIALDPTFLKGYLRKAKVQLLMGNYEIALATYVEGLKCDPNNLEVLDGLRRCAACIKRANGGDSRAEDLREILGDLHLNDDLCNKLQKSMDEAAVLKKEASDERLKRIESERLARTLEDLYLSQVQQRKETEESLSRVQQEFEQLKIQQDEVTVELQRVNEQNENLLGQLSDSREHFEWLLSEHDQLLRERDNAVREVEELRQKRGQMLSVLVTAMHCEFSSSEVESATENFSNSLKIGEGGFGCVYKGILRNMTVAIKVLRPDSLQGQSQFEQEVSILSRVRHPHLVTLLGACSESSTLVYEFLPNGSLEDFLMCSDKRQTLTWQARIRIIAEICSALIFLHKNKPHPVVHGDLKPANILLGVNLVSKLSDFGISRLLIQSSTNNTTLYRTMHPVGTPLYMDPEFLSTGELTPQSDVYSFGIVVLRLLTGKPPVGIKNIVEDAMEKGDLNSVIDTSVGEWPHLHIEQLAYLALRCTELSRRCRPDLSGEVWAIVEAIRDAALSSPSSSRSAQDQNSPPSYFICPISQDIMDDPHIAADGFTYEAEAIRSWLCNGHDTSPMTNLLLEHEELIPNRALRSAIQEWLQQHSMSL*
BIND.CM020526.1G991.1	cellular organisms	1771	48.56	1311	53.78	437	CM020526.1	3242695	3248039	+	rna-gnl|WGS:POTR|OsKitaake06g045400.2	cellular organisms	1161	54.52	966	57.66	322	2565	904	304	homologous	same	MLPRRAMGVALTLALTAMWPPPRLAAPATGGHVTVTARKPRGRRLSGKSTTTTTTASLGCGSKPNNIRGATAAAGGGSKMEAAAAVAPSGLRASFLDVLLSRRRNLQVALTVEPGSPVKRPLYQGRPPMGRSEAMESCPRKGVVNSKEKLVEENFYLITESGEQGRVPVLLLKLNDTTPKRKPVIVFLHSSYKCKEWLRPLLEAYASRGYISVAIDSRYHGERANNNSTYIDALKSAWRNGDAMPFILDTVWDLIKLGDHLSEREDVDPCRIGITGESLGGMHAWFAAVVDTRYSVVVPIIGVQGFRWAIDNNKWQARVDSIKPLFEEARIDLGKSEIDTEVVEKVWDKIAPGLDSQFDAPFSLPVIAPRPLLLLNGAEDPRCPVLGLQEPVSRAAKAYEEVGSADKFMFIAEPGIGHQMTANMVKEASDWFDRFL*	MHAHAELARRGSMLPRRAMGVALTLALTAMWPPPRLAAPATGGHVTVTARKPRGRRLSGKSTTTTTTASLGCGSKPNNIRGATAAAGGGSKMEAAAAVAPSGLRASFLDVLLSRRRNLQVALTVEPGSPVKRPLYQGRPPMGRSEAMESCPRKGVVNSKEKLVEENFYLITESGEQGRVPVLLLKLNDTTPKRKPVIVFLHSSYKCKEWLRPLLEAYASRGYISVAIDSRYHGERANNNSTYIDALKSAWRNGDAMPFILDTVWDLIKLGDHLSEREDVDPCRIGITGESLGGMHAWFAAVVDTRYSVVVPIIGVQVCCFS*
BIND.CM020526.1G991.1	cellular organisms	1771	48.56	1311	53.78	437	CM020526.1	3242695	3248039	+	rna-gnl|WGS:POTR|OsKitaake06g045400.1	cellular organisms	2082	48.56	1347	54.19	449	5344	1298	437	homologous	same	MLPRRAMGVALTLALTAMWPPPRLAAPATGGHVTVTARKPRGRRLSGKSTTTTTTASLGCGSKPNNIRGATAAAGGGSKMEAAAAVAPSGLRASFLDVLLSRRRNLQVALTVEPGSPVKRPLYQGRPPMGRSEAMESCPRKGVVNSKEKLVEENFYLITESGEQGRVPVLLLKLNDTTPKRKPVIVFLHSSYKCKEWLRPLLEAYASRGYISVAIDSRYHGERANNNSTYIDALKSAWRNGDAMPFILDTVWDLIKLGDHLSEREDVDPCRIGITGESLGGMHAWFAAVVDTRYSVVVPIIGVQGFRWAIDNNKWQARVDSIKPLFEEARIDLGKSEIDTEVVEKVWDKIAPGLDSQFDAPFSLPVIAPRPLLLLNGAEDPRCPVLGLQEPVSRAAKAYEEVGSADKFMFIAEPGIGHQMTANMVKEASDWFDRFL*	MHAHAELARRGSMLPRRAMGVALTLALTAMWPPPRLAAPATGGHVTVTARKPRGRRLSGKSTTTTTTASLGCGSKPNNIRGATAAAGGGSKMEAAAAVAPSGLRASFLDVLLSRRRNLQVALTVEPGSPVKRPLYQGRPPMGRSEAMESCPRKGVVNSKEKLVEENFYLITESGEQGRVPVLLLKLNDTTPKRKPVIVFLHSSYKCKEWLRPLLEAYASRGYISVAIDSRYHGERANNNSTYIDALKSAWRNGDAMPFILDTVWDLIKLGDHLSEREDVDPCRIGITGESLGGMHAWFAAVVDTRYSVVVPIIGVQGFRWAIDNNKWQARVDSIKPLFEEARIDLGKSEIDTEVVEKVWDKIAPGLDSQFDAPFSLPVIAPRPLLLLNGAEDPRCPVLGLQEPVSRAAKAYEEVGSADKFMFIAEPGIGHQMTANMVKEASDWFDRFL*
BIND.CM020526.1G992.1	Embryophyta	1822	59.33	969	64.5	323	CM020526.1	3251656	3255336	+	rna-gnl|WGS:POTR|OsKitaake06g045500.1	Embryophyta	1829	59.05	969	64.5	323	3657	966	323	identical	same	MMHAKSESDVTSLAPSSPPRSPKRGGGVGVGGANYYVQSPSRESHDGGYKSSSMQATPVYNSPNESPSHPSYGRHSRSSSVSRFSGTLRDGSRKAGGERKALNDKGWPECNVIEEEGPYEDLAGDTGLSRRCQIVLGFLCFVLLFTVFCLIIWGAARPYEPDVVVKSLTMDDFYAGEGTDHSGVPTKLVTLNCSLHIAVYNPASMFGIHVTTGPIRLLYSEISIGVGQVRRYYQPRKSHRLVTAVVHGNKVPLYGAGGGLMLSSSGGAVPLTLDFDLTSRGYVIGKLVRVTHKVHVTCPIVVDAKKTKPIKFSKKACAVYKI*	MMHAKSESDVTSLAPSSPPRSPKRGGGVGVGGANYYVQSPSRESHDGGYKSSSMQATPVYNSPNESPSHPSYGRHSRSSSVSRFSGTLRDGSRKAGGERKALNDKGWPECNVIEEEGPYEDLAGDTGLSRRCQIVLGFLCFVLLFTVFCLIIWGAARPYEPDVVVKSLTMDDFYAGEGTDHSGVPTKLVTLNCSLHIAVYNPASMFGIHVTTGPIRLLYSEISIGVGQVRRYYQPRKSHRLVTAVVHGNKVPLYGAGGGLMLSSSGGAVPLTLDFDLTSRGYVIGKLVRVTHKVHVTCPIVVDAKKTKPIKFSKKACAVYKI*
BIND.CM020526.1G993.1	cellular organisms	2705	48.17	1530	49.93	510	CM020526.1	3255493	3260774	+	rna-gnl|WGS:POTR|OsKitaake06g045600.1	cellular organisms	2255	49.62	1602	50.87	534	4759	1517	457	homologous	same	MRARRVVAAAAVLLLFAVVAVARLDLDDDGDDSEVLDELLAVDEEEERGELGGGGEAAAAEAVRRAQSMVLVLDNDNARRAVEENAEVLLLGYAPWCERSAQLMPRFAEAAAALRAMGSAVAFAKLNGTEHQFTGLHTKDAIVTWVRKKTGAPASRIQSKDSAEEFLKKDQTFAVGLFKNFEGAEYEEFVKAATSENEVQFVETNDRNVAKILFPGIASEEQFLGLVKSEPEKFEKFNGAFEEKEIIQFVELNKFPLITVFTDLNSGKVYGSPIKLQVFTFAEAYDFEDLESMIQEVARGFKTKIMLIYVDTAEEKLAKPFLTLYGLEPEKPTVTAFDTSKGTKYLMEAEINAKNLQDFCLSLLEGTLPPYFRSEPVPEEKGPIEKVVGRTFDSSVLESPQNVFLEVHAPWCVDCEAISKNVEKLAKHFNDLGQTNLKFARIDASVNEHPKLQINNYPTLLLYPAQDKSNPIKLSKKSNLKDMAKFVKEKLQIADVETVAAGDIVKDEL*	MRARRVVAAAAVLLLFAVVAVARLDLDDDGDDSEVLDELLAVDEEEERGELGGGGEAAAAEAVRRAQSMVLVLDNDNARRAVEENAEVLLLGYAPWCERSAQLMPRFAEAAAALRAMGSAVAFAKLDGERYPKAASAVGVKGFPTVLLFVNGTEHQFTGLHTKDAIVTWVRKKTGAPASRIQSKDSAEEFLKKDQTFAVGLFKNFEGAEYEEFVKAATSENEVQFVETNDRNVAKILFPGIASEEQFLGLVKSEPEKFEKFNGAFEEKEIIQFVELNKFPLITVFTDLNSGKVYGSPIKLQVFTFAEAYDFEDLESMIQEVARGFKTKIMLIYVDTAEEKLAKPFLTLYGLEPEKPTVTAFDTSKGTKYLMEAEINAKNLQDFCLSLLEGTLPPYFRSEPVPEEKGPIEKVVGRTFDSSVLESPQNVFLEVHAPWCVDCEAISKNVEKLAKHFNDLGQTNLKFARIDASVNEHPKLQINNYPTLLLYPAQDKSNPIKLSKKSNLKDMAKFVKEKLQIADVETVAAGDIVKDEL*
BIND.CM020526.1G993.2	cellular organisms	2777	48.76	1602	50.87	534	CM020526.1	3255493	3260774	+	rna-gnl|WGS:POTR|OsKitaake06g045600.1	cellular organisms	2255	49.62	1602	50.87	534	4759	1590	457	identical	same	MRARRVVAAAAVLLLFAVVAVARLDLDDDGDDSEVLDELLAVDEEEERGELGGGGEAAAAEAVRRAQSMVLVLDNDNARRAVEENAEVLLLGYAPWCERSAQLMPRFAEAAAALRAMGSAVAFAKLDGERYPKAASAVGVKGFPTVLLFVNGTEHQFTGLHTKDAIVTWVRKKTGAPASRIQSKDSAEEFLKKDQTFAVGLFKNFEGAEYEEFVKAATSENEVQFVETNDRNVAKILFPGIASEEQFLGLVKSEPEKFEKFNGAFEEKEIIQFVELNKFPLITVFTDLNSGKVYGSPIKLQVFTFAEAYDFEDLESMIQEVARGFKTKIMLIYVDTAEEKLAKPFLTLYGLEPEKPTVTAFDTSKGTKYLMEAEINAKNLQDFCLSLLEGTLPPYFRSEPVPEEKGPIEKVVGRTFDSSVLESPQNVFLEVHAPWCVDCEAISKNVEKLAKHFNDLGQTNLKFARIDASVNEHPKLQINNYPTLLLYPAQDKSNPIKLSKKSNLKDMAKFVKEKLQIADVETVAAGDIVKDEL*	MRARRVVAAAAVLLLFAVVAVARLDLDDDGDDSEVLDELLAVDEEEERGELGGGGEAAAAEAVRRAQSMVLVLDNDNARRAVEENAEVLLLGYAPWCERSAQLMPRFAEAAAALRAMGSAVAFAKLDGERYPKAASAVGVKGFPTVLLFVNGTEHQFTGLHTKDAIVTWVRKKTGAPASRIQSKDSAEEFLKKDQTFAVGLFKNFEGAEYEEFVKAATSENEVQFVETNDRNVAKILFPGIASEEQFLGLVKSEPEKFEKFNGAFEEKEIIQFVELNKFPLITVFTDLNSGKVYGSPIKLQVFTFAEAYDFEDLESMIQEVARGFKTKIMLIYVDTAEEKLAKPFLTLYGLEPEKPTVTAFDTSKGTKYLMEAEINAKNLQDFCLSLLEGTLPPYFRSEPVPEEKGPIEKVVGRTFDSSVLESPQNVFLEVHAPWCVDCEAISKNVEKLAKHFNDLGQTNLKFARIDASVNEHPKLQINNYPTLLLYPAQDKSNPIKLSKKSNLKDMAKFVKEKLQIADVETVAAGDIVKDEL*
BIND.CM020526.1G994.1	cellular organisms	4341	47.62	3219	48.37	1073	CM020526.1	3260753	3275304	+	rna-gnl|WGS:POTR|OsKitaake06g045700.1	cellular organisms	4690	47.14	3165	48.56	1055	14370	3155	1073	homologous	same	MALERRLAYAALIPFLLLALPILPSDSPSGGGGGGAGGGGGGGETLDPPAAKYVVRFVEYRPADEHREYLEDGLRGAARPPPAASWRWVERRNPAAAFPTDFAVLEIRDACRAAVVDAVSALGRVRDVHADASYSRGVLSADRPRQQGKLFTAMSFEGEEGGGDREVGCSTDSNNSSSAGWRRKLLVQRSQVTSLFGAERLWGRGFTGRKVKMAIFDTGIRADHPHFRNIKERTNWTNEDTLNDNLGHGTFVAGVIAGQDAECPGFAPDTEIYAFRVFTDAQISYTSWFLDAFNYAIATGMDVLNLSIGGPDYLDLPFVEKVWELTANNIIMVSAIGNDGPLYGTLNNPADQSDVIGVGGIDYNNHIASFSSRGMTTWELPHGYGRVKPDVVAYSRDIMGSKISTGCKTLSGTSVASPVVAGVVCLLVSVIPEEHRKSILNPATMKQALVEGASRLSGPNMYEQGAGKIDLWQSYEILKSYQPRASIFPNTLDFTDCPYFWPFCRQPLYAGAMPVVFNATILNGMGVIGYVKDPPVWQPSEDVGNILSVHFTYSDVIWPWTGYLALHLQVKDEGSQFSGIISGKVTLSIYSPAAHGESSPRSSSCVLYLKVKVVPTPVRSRRILWDQFHNIKYPSGFVPRDSLNVHNDILDWHGDHLHTNFHILFNMLRDAGYYIETLGSPLTCFDASNYGTLLMVDLEDEYFSEEIQKLKDDVVHKGLGVVVFAEWYHVDTMVKMTFFDENTRSWWTPITGGANVPALNELLAPFGIAFGDKVLSGDFSINGEQTHYASGTDIVQFPAGGFLHSFQLQDNSKISQDNSRSADTQNTPDKSKLSSILGMMEAGKGRVAVYGDSNCLDSSHMVTNCYWLLRKLVEFTGNRIKDPVLFSESAQLKFPVFESIHQLSRRPDVNFSTYSTVVGNELICHQDSRFEVWGTKGYGTQQTGTTRKLPEYQKSEAYNISTPIASDSTPDEAGLQRNISTPIASKFDKRMDYFGFLGHEENSGSLYAVQFVHTLSNSKIDIGMLVASQWMVPCFAATACLMLYLSCRVQQKRRRRKKGSTAARLSSMDRMV*	MALERRLAYAALIPFLLLALPILPSDSPSGGGGGGAGGGGGGGETLDPPAAKYVVRFVEYRPADEHREYLEDGLRGAARPPPAASWRWVERRNPAAAFPTDFAVLEIRDACRAAVVDAVSALGRVRDVHADASYSRGVLSADRPRQQGKLFTAMSFEGEEGGGDREVGCSTDSNNSSSAGWRRKLLVQRSQVTSLFGAERLWGRGFTGRKVKMAIFDTGIRADHPHFRNIKERTNWTNEDTLNDNLGHGTFVAGVIAGQDAECPGFAPDTEIYAFRVFTDAQISYTSWFLDAFNYAIATGMDVLNLSIGGPDYLDLPFVEKVWELTANNIIMVSAIGNDGPLYGTLNNPADQSDVIGVGGIDYNNHIASFSSRGMTTWELPHGYGRVKPDVVAYSRDIMGSKISTGCKTLSGTSVASPVVAGVVCLLVSVIPEEHRKSILNPATMKQALVEGASRLSGPNMYEQGAGKIDLWQSYEILKSYQPRASIFPNTLDFTDCPYFWPFCRQPLYAGAMPVVFNATILNGMGVIGYVKDPPVWQPSEDVGNILSVHFTYSDVIWPWTGYLALHLQVKDEGSQFSGIISGKVTLSIYSPAAHGESSPRSSSCVLYLKVKVVPTPVRSRRILWDQFHNIKYPSGFVPRDSLNVHNDILDWHGDHLHTNFHILFNMLRDAGYYIETLGSPLTCFDASNYGTLLMVDLEDEYFSEEIQKLKDDVVHKGLGVVVFAEWYHVDTMVKMTFFDENTRSWWTPITGGANVPALNELLAPFGIAFGDKVLSGDFSINGEQTHYASGTDIVQFPAGGFLHSFQLQDNSKISQDNSRSADTQNTPDKSKLSSILGMMEAGKGRVAVYGDSNCLDSSHMVTNCYWLLRKLVEFTGNRIKDPVLFSESAQLKFPVFESIHQLSRRPDVNFSTYSTVVGNELICHQDSRFEVWGTKGYGTQQTGTTRKLPEYQKSEAYNISTPIASDSTPDEAGLQRNISTPIASKFDKRMDYFGFLGHEEIDIGMLVASQWMVPCFAATACLMLYLSCRVQQKRRRRKKGSTAARLSSMDRMV*
BIND.CM020526.1G994.2	cellular organisms	4287	47.75	3165	48.56	1055	CM020526.1	3260753	3275304	+	rna-gnl|WGS:POTR|OsKitaake06g045700.1	cellular organisms	4690	47.14	3165	48.56	1055	14370	3155	1055	identical	same	MALERRLAYAALIPFLLLALPILPSDSPSGGGGGGAGGGGGGGETLDPPAAKYVVRFVEYRPADEHREYLEDGLRGAARPPPAASWRWVERRNPAAAFPTDFAVLEIRDACRAAVVDAVSALGRVRDVHADASYSRGVLSADRPRQQGKLFTAMSFEGEEGGGDREVGCSTDSNNSSSAGWRRKLLVQRSQVTSLFGAERLWGRGFTGRKVKMAIFDTGIRADHPHFRNIKERTNWTNEDTLNDNLGHGTFVAGVIAGQDAECPGFAPDTEIYAFRVFTDAQISYTSWFLDAFNYAIATGMDVLNLSIGGPDYLDLPFVEKVWELTANNIIMVSAIGNDGPLYGTLNNPADQSDVIGVGGIDYNNHIASFSSRGMTTWELPHGYGRVKPDVVAYSRDIMGSKISTGCKTLSGTSVASPVVAGVVCLLVSVIPEEHRKSILNPATMKQALVEGASRLSGPNMYEQGAGKIDLWQSYEILKSYQPRASIFPNTLDFTDCPYFWPFCRQPLYAGAMPVVFNATILNGMGVIGYVKDPPVWQPSEDVGNILSVHFTYSDVIWPWTGYLALHLQVKDEGSQFSGIISGKVTLSIYSPAAHGESSPRSSSCVLYLKVKVVPTPVRSRRILWDQFHNIKYPSGFVPRDSLNVHNDILDWHGDHLHTNFHILFNMLRDAGYYIETLGSPLTCFDASNYGTLLMVDLEDEYFSEEIQKLKDDVVHKGLGVVVFAEWYHVDTMVKMTFFDENTRSWWTPITGGANVPALNELLAPFGIAFGDKVLSGDFSINGEQTHYASGTDIVQFPAGGFLHSFQLQDNSKISQDNSRSADTQNTPDKSKLSSILGMMEAGKGRVAVYGDSNCLDSSHMVTNCYWLLRKLVEFTGNRIKDPVLFSESAQLKFPVFESIHQLSRRPDVNFSTYSTVVGNELICHQDSRFEVWGTKGYGTQQTGTTRKLPEYQKSEAYNISTPIASDSTPDEAGLQRNISTPIASKFDKRMDYFGFLGHEEIDIGMLVASQWMVPCFAATACLMLYLSCRVQQKRRRRKKGSTAARLSSMDRMV*	MALERRLAYAALIPFLLLALPILPSDSPSGGGGGGAGGGGGGGETLDPPAAKYVVRFVEYRPADEHREYLEDGLRGAARPPPAASWRWVERRNPAAAFPTDFAVLEIRDACRAAVVDAVSALGRVRDVHADASYSRGVLSADRPRQQGKLFTAMSFEGEEGGGDREVGCSTDSNNSSSAGWRRKLLVQRSQVTSLFGAERLWGRGFTGRKVKMAIFDTGIRADHPHFRNIKERTNWTNEDTLNDNLGHGTFVAGVIAGQDAECPGFAPDTEIYAFRVFTDAQISYTSWFLDAFNYAIATGMDVLNLSIGGPDYLDLPFVEKVWELTANNIIMVSAIGNDGPLYGTLNNPADQSDVIGVGGIDYNNHIASFSSRGMTTWELPHGYGRVKPDVVAYSRDIMGSKISTGCKTLSGTSVASPVVAGVVCLLVSVIPEEHRKSILNPATMKQALVEGASRLSGPNMYEQGAGKIDLWQSYEILKSYQPRASIFPNTLDFTDCPYFWPFCRQPLYAGAMPVVFNATILNGMGVIGYVKDPPVWQPSEDVGNILSVHFTYSDVIWPWTGYLALHLQVKDEGSQFSGIISGKVTLSIYSPAAHGESSPRSSSCVLYLKVKVVPTPVRSRRILWDQFHNIKYPSGFVPRDSLNVHNDILDWHGDHLHTNFHILFNMLRDAGYYIETLGSPLTCFDASNYGTLLMVDLEDEYFSEEIQKLKDDVVHKGLGVVVFAEWYHVDTMVKMTFFDENTRSWWTPITGGANVPALNELLAPFGIAFGDKVLSGDFSINGEQTHYASGTDIVQFPAGGFLHSFQLQDNSKISQDNSRSADTQNTPDKSKLSSILGMMEAGKGRVAVYGDSNCLDSSHMVTNCYWLLRKLVEFTGNRIKDPVLFSESAQLKFPVFESIHQLSRRPDVNFSTYSTVVGNELICHQDSRFEVWGTKGYGTQQTGTTRKLPEYQKSEAYNISTPIASDSTPDEAGLQRNISTPIASKFDKRMDYFGFLGHEEIDIGMLVASQWMVPCFAATACLMLYLSCRVQQKRRRRKKGSTAARLSSMDRMV*
BIND.CM020526.1G994.3	cellular organisms	4097	48.18	2070	44.15	690	CM020526.1	3260753	3275304	+	rna-gnl|WGS:POTR|OsKitaake06g045700.1	cellular organisms	4690	47.14	3165	48.56	1055	14370	2062	755	homologous	same	MDVLNLSIGGPDYLDLPFVEKVWELTANNIIMVSAIGNDGPLYGTLNNPADQSDVIGVGGIDYNNHIASFSSRGMTTWELPHGYGRVKPDVVAYSRDIMGSKISTGCKTLSGTSVASPVVAGVVCLLVSVIPEEHRKSILNPATMKQALVEGASRLSGPNMYEQGAGKIDLWQSYEILKSYQPRASIFPNTLDFTDCPYFWPFCRQPLYAGAMPVVFNATILNGMGVIGYVKDPPVWQPSEDVGNILSVHFTYSDVIWPWTGYLALHLQVKDEGSQFSGIISGKVTLSIYSPAAHGESSPRSSSCVLYLKVKVVPTPVRSRRILWDQFHNIKYPSGFVPRDSLNVHNDILDWHGDHLHTNFHILFNMLRDAGYYIETLGSPLTCFDASNYGTLLMVDLEDEYFSEEIQKLKDDVVHKGLGVVVFAEWYHVDTMVKMTFFDENTRSWWTPITGGANVPALNELLAPFGIAFGDKVLSGDFSINGEQTHYASGTDIVQFPAGGFLHSFQLQDNSKISQDNSRSADTQNTPDKSKLSSILGMMEAGKGRVAVYGDSNCLDSSHMDSRFEVWGTKGYGTQQTGTTRKLPEYQKSEAYNISTPIASDSTPDEAGLQRNISTPIASKFDKRMDYFGFLGHEEIDIGMLVASQWMVPCFAATACLMLYLSCRVQQKRRRRKKGSTAARLSSMDRMV*	MALERRLAYAALIPFLLLALPILPSDSPSGGGGGGAGGGGGGGETLDPPAAKYVVRFVEYRPADEHREYLEDGLRGAARPPPAASWRWVERRNPAAAFPTDFAVLEIRDACRAAVVDAVSALGRVRDVHADASYSRGVLSADRPRQQGKLFTAMSFEGEEGGGDREVGCSTDSNNSSSAGWRRKLLVQRSQVTSLFGAERLWGRGFTGRKVKMAIFDTGIRADHPHFRNIKERTNWTNEDTLNDNLGHGTFVAGVIAGQDAECPGFAPDTEIYAFRVFTDAQISYTSWFLDAFNYAIATGMDVLNLSIGGPDYLDLPFVEKVWELTANNIIMVSAIGNDGPLYGTLNNPADQSDVIGVGGIDYNNHIASFSSRGMTTWELPHGYGRVKPDVVAYSRDIMGSKISTGCKTLSGTSVASPVVAGVVCLLVSVIPEEHRKSILNPATMKQALVEGASRLSGPNMYEQGAGKIDLWQSYEILKSYQPRASIFPNTLDFTDCPYFWPFCRQPLYAGAMPVVFNATILNGMGVIGYVKDPPVWQPSEDVGNILSVHFTYSDVIWPWTGYLALHLQVKDEGSQFSGIISGKVTLSIYSPAAHGESSPRSSSCVLYLKVKVVPTPVRSRRILWDQFHNIKYPSGFVPRDSLNVHNDILDWHGDHLHTNFHILFNMLRDAGYYIETLGSPLTCFDASNYGTLLMVDLEDEYFSEEIQKLKDDVVHKGLGVVVFAEWYHVDTMVKMTFFDENTRSWWTPITGGANVPALNELLAPFGIAFGDKVLSGDFSINGEQTHYASGTDIVQFPAGGFLHSFQLQDNSKISQDNSRSADTQNTPDKSKLSSILGMMEAGKGRVAVYGDSNCLDSSHMVTNCYWLLRKLVEFTGNRIKDPVLFSESAQLKFPVFESIHQLSRRPDVNFSTYSTVVGNELICHQDSRFEVWGTKGYGTQQTGTTRKLPEYQKSEAYNISTPIASDSTPDEAGLQRNISTPIASKFDKRMDYFGFLGHEEIDIGMLVASQWMVPCFAATACLMLYLSCRVQQKRRRRKKGSTAARLSSMDRMV*
BIND.CM020526.1G994.4	cellular organisms	4247	47.85	2043	43.91	681	CM020526.1	3260753	3275304	+	rna-gnl|WGS:POTR|OsKitaake06g045700.1	cellular organisms	4690	47.14	3165	48.56	1055	14370	2037	681	homologous	same	MTTWELPHGYGRVKPDVVAYSRDIMGSKISTGCKTLSGTSVASPVVAGVVCLLVSVIPEEHRKSILNPATMKQALVEGASRLSGPNMYEQGAGKIDLWQSYEILKSYQPRASIFPNTLDFTDCPYFWPFCRQPLYAGAMPVVFNATILNGMGVIGYVKDPPVWQPSEDVGNILSVHFTYSDVIWPWTGYLALHLQVKDEGSQFSGIISGKVTLSIYSPAAHGESSPRSSSCVLYLKVKVVPTPVRSRRILWDQFHNIKYPSGFVPRDSLNVHNDILDWHGDHLHTNFHILFNMLRDAGYYIETLGSPLTCFDASNYGTLLMVDLEDEYFSEEIQKLKDDVVHKGLGVVVFAEWYHVDTMVKMTFFDENTRSWWTPITGGANVPALNELLAPFGIAFGDKVLSGDFSINGEQTHYASGTDIVQFPAGGFLHSFQLQDNSKISQDNSRSADTQNTPDKSKLSSILGMMEAGKGRVAVYGDSNCLDSSHMVTNCYWLLRKLVEFTGNRIKDPVLFSESAQLKFPVFESIHQLSRRPDVNFSTYSTVVGNELICHQDSRFEVWGTKGYGTQQTGTTRKLPEYQKSEAYNISTPIASDSTPDEAGLQRNISTPIASKFDKRMDYFGFLGHEEIDIGMLVASQWMVPCFAATACLMLYLSCRVQQKRRRRKKGSTAARLSSMDRMV*	MALERRLAYAALIPFLLLALPILPSDSPSGGGGGGAGGGGGGGETLDPPAAKYVVRFVEYRPADEHREYLEDGLRGAARPPPAASWRWVERRNPAAAFPTDFAVLEIRDACRAAVVDAVSALGRVRDVHADASYSRGVLSADRPRQQGKLFTAMSFEGEEGGGDREVGCSTDSNNSSSAGWRRKLLVQRSQVTSLFGAERLWGRGFTGRKVKMAIFDTGIRADHPHFRNIKERTNWTNEDTLNDNLGHGTFVAGVIAGQDAECPGFAPDTEIYAFRVFTDAQISYTSWFLDAFNYAIATGMDVLNLSIGGPDYLDLPFVEKVWELTANNIIMVSAIGNDGPLYGTLNNPADQSDVIGVGGIDYNNHIASFSSRGMTTWELPHGYGRVKPDVVAYSRDIMGSKISTGCKTLSGTSVASPVVAGVVCLLVSVIPEEHRKSILNPATMKQALVEGASRLSGPNMYEQGAGKIDLWQSYEILKSYQPRASIFPNTLDFTDCPYFWPFCRQPLYAGAMPVVFNATILNGMGVIGYVKDPPVWQPSEDVGNILSVHFTYSDVIWPWTGYLALHLQVKDEGSQFSGIISGKVTLSIYSPAAHGESSPRSSSCVLYLKVKVVPTPVRSRRILWDQFHNIKYPSGFVPRDSLNVHNDILDWHGDHLHTNFHILFNMLRDAGYYIETLGSPLTCFDASNYGTLLMVDLEDEYFSEEIQKLKDDVVHKGLGVVVFAEWYHVDTMVKMTFFDENTRSWWTPITGGANVPALNELLAPFGIAFGDKVLSGDFSINGEQTHYASGTDIVQFPAGGFLHSFQLQDNSKISQDNSRSADTQNTPDKSKLSSILGMMEAGKGRVAVYGDSNCLDSSHMVTNCYWLLRKLVEFTGNRIKDPVLFSESAQLKFPVFESIHQLSRRPDVNFSTYSTVVGNELICHQDSRFEVWGTKGYGTQQTGTTRKLPEYQKSEAYNISTPIASDSTPDEAGLQRNISTPIASKFDKRMDYFGFLGHEEIDIGMLVASQWMVPCFAATACLMLYLSCRVQQKRRRRKKGSTAARLSSMDRMV*
BIND.CM020526.1G994.5	Eukaryota	4259	47.71	1971	43.89	657	CM020526.1	3260753	3275304	+	rna-gnl|WGS:POTR|OsKitaake06g045700.1	cellular organisms	4690	47.14	3165	48.56	1055	14370	1966	657	homologous	same	MGSKISTGCKTLSGTSVASPVVAGVVCLLVSVIPEEHRKSILNPATMKQALVEGASRLSGPNMYEQGAGKIDLWQSYEILKSYQPRASIFPNTLDFTDCPYFWPFCRQPLYAGAMPVVFNATILNGMGVIGYVKDPPVWQPSEDVGNILSVHFTYSDVIWPWTGYLALHLQVKDEGSQFSGIISGKVTLSIYSPAAHGESSPRSSSCVLYLKVKVVPTPVRSRRILWDQFHNIKYPSGFVPRDSLNVHNDILDWHGDHLHTNFHILFNMLRDAGYYIETLGSPLTCFDASNYGTLLMVDLEDEYFSEEIQKLKDDVVHKGLGVVVFAEWYHVDTMVKMTFFDENTRSWWTPITGGANVPALNELLAPFGIAFGDKVLSGDFSINGEQTHYASGTDIVQFPAGGFLHSFQLQDNSKISQDNSRSADTQNTPDKSKLSSILGMMEAGKGRVAVYGDSNCLDSSHMVTNCYWLLRKLVEFTGNRIKDPVLFSESAQLKFPVFESIHQLSRRPDVNFSTYSTVVGNELICHQDSRFEVWGTKGYGTQQTGTTRKLPEYQKSEAYNISTPIASDSTPDEAGLQRNISTPIASKFDKRMDYFGFLGHEEIDIGMLVASQWMVPCFAATACLMLYLSCRVQQKRRRRKKGSTAARLSSMDRMV*	MALERRLAYAALIPFLLLALPILPSDSPSGGGGGGAGGGGGGGETLDPPAAKYVVRFVEYRPADEHREYLEDGLRGAARPPPAASWRWVERRNPAAAFPTDFAVLEIRDACRAAVVDAVSALGRVRDVHADASYSRGVLSADRPRQQGKLFTAMSFEGEEGGGDREVGCSTDSNNSSSAGWRRKLLVQRSQVTSLFGAERLWGRGFTGRKVKMAIFDTGIRADHPHFRNIKERTNWTNEDTLNDNLGHGTFVAGVIAGQDAECPGFAPDTEIYAFRVFTDAQISYTSWFLDAFNYAIATGMDVLNLSIGGPDYLDLPFVEKVWELTANNIIMVSAIGNDGPLYGTLNNPADQSDVIGVGGIDYNNHIASFSSRGMTTWELPHGYGRVKPDVVAYSRDIMGSKISTGCKTLSGTSVASPVVAGVVCLLVSVIPEEHRKSILNPATMKQALVEGASRLSGPNMYEQGAGKIDLWQSYEILKSYQPRASIFPNTLDFTDCPYFWPFCRQPLYAGAMPVVFNATILNGMGVIGYVKDPPVWQPSEDVGNILSVHFTYSDVIWPWTGYLALHLQVKDEGSQFSGIISGKVTLSIYSPAAHGESSPRSSSCVLYLKVKVVPTPVRSRRILWDQFHNIKYPSGFVPRDSLNVHNDILDWHGDHLHTNFHILFNMLRDAGYYIETLGSPLTCFDASNYGTLLMVDLEDEYFSEEIQKLKDDVVHKGLGVVVFAEWYHVDTMVKMTFFDENTRSWWTPITGGANVPALNELLAPFGIAFGDKVLSGDFSINGEQTHYASGTDIVQFPAGGFLHSFQLQDNSKISQDNSRSADTQNTPDKSKLSSILGMMEAGKGRVAVYGDSNCLDSSHMVTNCYWLLRKLVEFTGNRIKDPVLFSESAQLKFPVFESIHQLSRRPDVNFSTYSTVVGNELICHQDSRFEVWGTKGYGTQQTGTTRKLPEYQKSEAYNISTPIASDSTPDEAGLQRNISTPIASKFDKRMDYFGFLGHEEIDIGMLVASQWMVPCFAATACLMLYLSCRVQQKRRRRKKGSTAARLSSMDRMV*
BIND.CM020526.1G995.1	cellular organisms	1996	48.85	1545	52.69	515	CM020526.1	3275433	3279847	-	rna-gnl|WGS:POTR|OsKitaake06g045800.1	cellular organisms	2080	48.22	1545	52.69	515	4414	1535	515	identical	same	MAVAAVAIRSDFPTTAAAAAAPALRPAFLGVARAAASSRRRRILLPAWPVAAMSSSSSSSAAAAHKAGAWYAVPDLSLRDHRFAVPLDHSSPSPSAPTITVFAREVVAAGKEDLPLPYLLFLQGGPGFESPRPTEASGWMKKACEEYRVVLLDQRGTGLSTPLTTSSLSQITSAAEQVEYLKHFRADSIVKDAEFIRLHLVPDAKPWTVLGQSYGGFCAVTYLSFAPEGLKSVLLTGGLPPLGSACTADTVYRACFKQVQQQNEKYYARYPQDIQVIHELVRYLNESEGGGVSLPSGGRLTPKMLQCLGLSGLGSGGGFERLHYLFERVWDPILVPGAKKTISYYFLKEFERWLGFDQNPLYALLHESIYCQGSPSKWSAHKIGSECESLFDPIKAIKEGRPVYFTGEMVFPCIFDEIHALRPLKETAHMLAHKEDWPPLYDVNVLNNNKVPVAAAVYYEDMYVNFNIAKETASQIAGIRLWITNEYMHSGIRDGGSHVFDHLMGLLNGKKPLF*	MAVAAVAIRSDFPTTAAAAAAPALRPAFLGVARAAASSRRRRILLPAWPVAAMSSSSSSSAAAAHKAGAWYAVPDLSLRDHRFAVPLDHSSPSPSAPTITVFAREVVAAGKEDLPLPYLLFLQGGPGFESPRPTEASGWMKKACEEYRVVLLDQRGTGLSTPLTTSSLSQITSAAEQVEYLKHFRADSIVKDAEFIRLHLVPDAKPWTVLGQSYGGFCAVTYLSFAPEGLKSVLLTGGLPPLGSACTADTVYRACFKQVQQQNEKYYARYPQDIQVIHELVRYLNESEGGGVSLPSGGRLTPKMLQCLGLSGLGSGGGFERLHYLFERVWDPILVPGAKKTISYYFLKEFERWLGFDQNPLYALLHESIYCQGSPSKWSAHKIGSECESLFDPIKAIKEGRPVYFTGEMVFPCIFDEIHALRPLKETAHMLAHKEDWPPLYDVNVLNNNKVPVAAAVYYEDMYVNFNIAKETASQIAGIRLWITNEYMHSGIRDGGSHVFDHLMGLLNGKKPLF*
BIND.CM020527.1G10.1	cellular organisms	510	68.04	510	68.04	170	CM020527.1	61786	62295	+	rna-gnl|WGS:POTR|OsKitaake07g010401.1	cellular organisms	1188	48.23	510	68.04	170	509	509	170	identical	same	MERGASFAVVMAAMAVVLATTSTAQAQTTATDIVNIHNAARSAVGVPALSWDDNLAAYAQGYANQRAGDCALRHSDRNNYQYGENLSWNPSVQAWTAASSVDQWVAEKGSYDYASNSCVGGAMCGHYTQVVWRDTTAVGCAAVACNANRGVFFICTYFPAGNVQNQRPY*	MERGASFAVVMAAMAVVLATTSTAQAQTTATDIVNIHNAARSAVGVPALSWDDNLAAYAQGYANQRAGDCALRHSDRNNYQYGENLSWNPSVQAWTAASSVDQWVAEKGSYDYASNSCVGGAMCGHYTQVVWRDTTAVGCAAVACNANRGVFFICTYFPAGNVQNQRPY*
BIND.CM020527.1G1002.1	cellular organisms	582	57.56	582	57.56	194	CM020527.1	4486125	4492062	-	rna-gnl|WGS:POTR|OsKitaake07g056200.2	cellular organisms	798	46.99	327	54.74	109	1642	324	85	homologous	same	MSGPRPNSHEVPSHAAPLHRCRPQEHVVVVVFGSRGLPRKFQKKRVPLQHADERDDVSVLGTQGHSGGERAMAAEEGVVIACHNKDEFDAQMTKAKEAGKVVIIDFTASWCGPCRFIAPVFAEYAKKFPGAVFLKVDVDELKEVAEKYNVEAMPTFLFIKDGAEADKVVGARKDDLQNTIVKHVGATAASASA*	MAAEEGVVIACHNKDEFDAQMTKAKEAGKVVIIDFTASWCGPCRFIAPVFAEYAKKFPGAVFLKVDVDELKLLKSTMSRQCRPSYSSRMVLRLTRSLAPGRMTSRTPS*
BIND.CM020527.1G1002.1	cellular organisms	582	57.56	582	57.56	194	CM020527.1	4486125	4492062	-	rna-gnl|WGS:POTR|OsKitaake07g056200.1	cellular organisms	809	47.1	369	55.01	123	1649	366	123	homologous	same	MSGPRPNSHEVPSHAAPLHRCRPQEHVVVVVFGSRGLPRKFQKKRVPLQHADERDDVSVLGTQGHSGGERAMAAEEGVVIACHNKDEFDAQMTKAKEAGKVVIIDFTASWCGPCRFIAPVFAEYAKKFPGAVFLKVDVDELKEVAEKYNVEAMPTFLFIKDGAEADKVVGARKDDLQNTIVKHVGATAASASA*	MAAEEGVVIACHNKDEFDAQMTKAKEAGKVVIIDFTASWCGPCRFIAPVFAEYAKKFPGAVFLKVDVDELKEVAEKYNVEAMPTFLFIKDGAEADKVVGARKDDLQNTIVKHVGATAASASA*
BIND.CM020527.1G101.1	cellular organisms	2631	59.48	2631	59.48	877	CM020527.1	495384	498559	+	rna-gnl|WGS:POTR|OsKitaake07g005000.1	cellular organisms	3775	55.02	3108	57.59	1036	3175	2613	1013	homologous	same	MVVPPPPPSLLPLSLHPASAREAKSMARRAPLRCLFLSLVALFALLPFPPAAAAPCHPEDLLALRAFAGNLSAGGGGAGLRAAWSGDACCAWDGVACDAAARVTALRLPGRGLEGPIPPSLAALARLQDLDLSHNALTGGISALLAAVSLRTANLSSNLLNDTLLDLAALPHLSAFNASNNSLSGALAPDLCAGAPALRVLDLSANLLAGTLSPSPSPPPCAATLQELYLASNSFHGALPPTLFGLAALQKLSLASNGLTGQVSSRLRGLTNLTSLDLSVNRFTGHLPDVFADLTSLQHLTAHSNGFSGLLPRSLSSLSSLRDLNLRNNSFSGPIARVNFSSMPFLVSIDLATNHLNGSLPLSLADCGDLKSLSIAKNSLTGQLPEEYGRLGSLSVLSLSNNTMRNISGALTVLRACKNLTTLILTKNFVGEDLPDDGIAGFDNLEVLALGDCALRGRVPEWLHQCKRLEVLDLSWNQLVGTIPEWIGQLDNLTYLDLSNNSLVGEIPKSLTQLKSLVTARRSPGMAFTNMPLYVKHNKSTSGRQYNQLSNFPPSLFLNDNGLNGTIWPEFGNLKELHVLDLSNNAISGSIPDVLSRMENLEDSAKELTVSDLIKSTNNFDQANIIGCGGFGLVYKAYLPDGTKAAVKRLSGDCGQMEREFRAEVEALSQAQHKNLVSLRGYCRYGNDRLLIYSYMENNSLDYWLHERSDGGYMLKWESRLKIAQGSARGLAYLHKDCEPNIIHRDVKSSNILLNENFEAHLADFGLARLIQPYDTHVTTDLVGTLGYIPPEYSQSVIATPKGDVYSFGVVLLELLTGRRPMDVSKAKGSRDLVSYVLQMKSEKKEEQIFDTLIWSKTHEKQLFSVLEAACRLGLT*	MVVPPPPPSLLPLSLHPASAREAKSMARRAPLRCLFLSLVALFALLPFPPAAAAPCHPEDLLALRAFAGNLSAGGGGAGLRAAWSGDACCAWDGVACDAAARVTALRLPGRGLEGPIPPSLAALARLQDLDLSHNALTGGISALLAAVSLRTANLSSNLLNDTLLDLAALPHLSAFNASNNSLSGALAPDLCAGAPALRVLDLSANLLAGTLSPSPSPPPCAATLQELYLASNSFHGALPPTLFGLAALQKLSLASNGLTGQVSSRLRGLTNLTSLDLSVNRFTGHLPDVFADLTSLQHLTAHSNGFSGLLPRSLSSLSSLRDLNLRNNSFSGPIARVNFSSMPFLVSIDLATNHLNGSLPLSLADCGDLKSLSIAKNSLTGQLPEEYGRLGSLSVLSLSNNTMRNISGALTVLRACKNLTTLILTKNFVGEDLPDDGIAGFDNLEVLALGDCALRGRVPEWLHQCKRLEVLDLSWNQLVGTIPEWIGQLDNLTYLDLSNNSLVGEIPKSLTQLKSLVTARRSPGMAFTNMPLYVKHNKSTSGRQYNQLSNFPPSLFLNDNGLNGTIWPEFGNLKELHVLDLSNNAISGSIPDVLSRMENLEVLDLSSNNLSGSIPSSLTDLTFLSKFSVAHNHLVGPIPNGGQFFTFSNSSFEGNPGLCRSSSCDQNQPGETPTDNDIQRSGRNRKNKILGVAICIGLVLVVLLAVILVNISKREVSIIDDEEINGSCHDSYDYWKPVLFFQDSAKELTVSDLIKSTNNFDQANIIGCGGFGLVYKAYLPDGTKAAVKRLSGDCGQMEREFRAEVEALSQAQHKNLVSLRGYCRYGNDRLLIYSYMENNSLDYWLHERSDGGYMLKWESRLKIAQGSARGLAYLHKDCEPNIIHRDVKSSNILLNENFEAHLADFGLARLIQPYDTHVTTDLVGTLGYIPPEYSQSVIATPKGDVYSFGVVLLELLTGRRPMDVSKAKGSRDLVSYVLQMKSEKKEEQIFDTLIWSKTHEKQLFSVLEAACRCISTDPRQRPSIEQVVAWLDSV*
BIND.CM020527.1G1012.1	Eukaryota	1366	46.63	654	49.54	218	CM020527.1	4535899	4543976	+	rna-gnl|WGS:POTR|OsKitaake07g056500.1	Eukaryota	1200	48.42	657	49.62	219	7908	649	219	homologous	same	MAKSRPPKRILESYTIKGSDKVIKPGDCVLMRASDTSKPPYVARVEAIEAAGSRGTNVRVRVRWYYRPEESMGGRRPFHGAKEVFLSDHYDVQSADTIEGKCNVHSFRSYTKLDSVNAEDFFCRFEYKSATGSFVPDRIAVFCKCEMPYNPDDLMIQCEECSDWFHPSCIGMTIKDAKKLEHFFCQSCTAENGKMAENSHEATAQSEEKVESKRRRR*	MAKSRPPKRILESYTIKGSDKVIKPGDCVLMRASDTSKPPYVARVEAIEAAGSRGTNVRVRVRWYYRPEESMGGRRPFHGAKEVFLSDHYDVQSADTIEGKCNVHSFRSYTKLDSVNAEDFFCRFEYKSATGSFVPDRIAVFCKCEMPYNPDDLMIQCEECSDWFHPSCIGMTIKDAKKLEHFFCQSCTAENGKMAENSHEATAQSEEKQVESKRRRR*
BIND.CM020527.1G1012.1	Eukaryota	1366	46.63	654	49.54	218	CM020527.1	4535899	4543976	+	rna-gnl|WGS:POTR|OsKitaake07g056500.3	Eukaryota	1197	48.37	654	49.54	218	7908	649	218	identical	same	MAKSRPPKRILESYTIKGSDKVIKPGDCVLMRASDTSKPPYVARVEAIEAAGSRGTNVRVRVRWYYRPEESMGGRRPFHGAKEVFLSDHYDVQSADTIEGKCNVHSFRSYTKLDSVNAEDFFCRFEYKSATGSFVPDRIAVFCKCEMPYNPDDLMIQCEECSDWFHPSCIGMTIKDAKKLEHFFCQSCTAENGKMAENSHEATAQSEEKVESKRRRR*	MAKSRPPKRILESYTIKGSDKVIKPGDCVLMRASDTSKPPYVARVEAIEAAGSRGTNVRVRVRWYYRPEESMGGRRPFHGAKEVFLSDHYDVQSADTIEGKCNVHSFRSYTKLDSVNAEDFFCRFEYKSATGSFVPDRIAVFCKCEMPYNPDDLMIQCEECSDWFHPSCIGMTIKDAKKLEHFFCQSCTAENGKMAENSHEATAQSEEKVESKRRRR*
BIND.CM020527.1G1012.1	Eukaryota	1366	46.63	654	49.54	218	CM020527.1	4535899	4543976	+	rna-gnl|WGS:POTR|OsKitaake07g056500.2	Eukaryota	1181	48.43	498	51.81	166	7908	494	158	homologous	same	MAKSRPPKRILESYTIKGSDKVIKPGDCVLMRASDTSKPPYVARVEAIEAAGSRGTNVRVRVRWYYRPEESMGGRRPFHGAKEVFLSDHYDVQSADTIEGKCNVHSFRSYTKLDSVNAEDFFCRFEYKSATGSFVPDRIAVFCKCEMPYNPDDLMIQCEECSDWFHPSCIGMTIKDAKKLEHFFCQSCTAENGKMAENSHEATAQSEEKVESKRRRR*	MAKSRPPKRILESYTIKGSDKVIKPGDCVLMRASDTSKPPYVARVEAIEAAGSRGTNVRVRVRWYYRPEESMGGRRPFHGAKEVFLSDHYDVQSADTIEGKCNVHSFRSYTKLDSVNAEDFFCRFEYKSATGSFVPDRIAVFCKCEMPYNPDDLMIQCFTLLALE*
BIND.CM020527.1G1012.1	Eukaryota	1366	46.63	654	49.54	218	CM020527.1	4535899	4543976	+	rna-gnl|WGS:POTR|OsKitaake07g056500.4	Eukaryota	680	49.41	426	53.29	142	2955	420	141	homologous	same	MAKSRPPKRILESYTIKGSDKVIKPGDCVLMRASDTSKPPYVARVEAIEAAGSRGTNVRVRVRWYYRPEESMGGRRPFHGAKEVFLSDHYDVQSADTIEGKCNVHSFRSYTKLDSVNAEDFFCRFEYKSATGSFVPDRIAVFCKCEMPYNPDDLMIQCEECSDWFHPSCIGMTIKDAKKLEHFFCQSCTAENGKMAENSHEATAQSEEKVESKRRRR*	MAKSRPPKRILESYTIKGSDKVIKPGDCVLMRASDTSKPPYVARVEAIEAAGSRGTNVRVRVRWYYRPEESMGGRRPFHGAKEVFLSDHYDVQSADTIEGKCNVHSFRSYTKLDSVNAEDFFCRFEYKSATGSFVPDRIAV*
BIND.CM020527.1G1012.2	Eukaryota	1315	44.64	567	47.97	189	CM020527.1	4537052	4543976	+	rna-gnl|WGS:POTR|OsKitaake07g056500.1	Eukaryota	1200	48.42	657	49.62	219	6785	563	189	homologous	same	MRASDTSKPPYVARVEAIEAAGSRGTNVRVRVRWYYRPEESMGGRRPFHGAKEVFLSDHYDVQSADTIEGKCNVHSFRSYTKLDSVNAEDFFCRFEYKSATGSFVPDRIAVFCKCEMPYNPDDLMIQCEECSDWFHPSCIGMTIKDAKKLEHFFCQSCTAENGKMAENSHEATAQSEEKQVESKRRRR*	MAKSRPPKRILESYTIKGSDKVIKPGDCVLMRASDTSKPPYVARVEAIEAAGSRGTNVRVRVRWYYRPEESMGGRRPFHGAKEVFLSDHYDVQSADTIEGKCNVHSFRSYTKLDSVNAEDFFCRFEYKSATGSFVPDRIAVFCKCEMPYNPDDLMIQCEECSDWFHPSCIGMTIKDAKKLEHFFCQSCTAENGKMAENSHEATAQSEEKQVESKRRRR*
BIND.CM020527.1G1012.2	Eukaryota	1315	44.64	567	47.97	189	CM020527.1	4537052	4543976	+	rna-gnl|WGS:POTR|OsKitaake07g056500.2	Eukaryota	1181	48.43	498	51.81	166	6785	405	128	homologous	same	MRASDTSKPPYVARVEAIEAAGSRGTNVRVRVRWYYRPEESMGGRRPFHGAKEVFLSDHYDVQSADTIEGKCNVHSFRSYTKLDSVNAEDFFCRFEYKSATGSFVPDRIAVFCKCEMPYNPDDLMIQCEECSDWFHPSCIGMTIKDAKKLEHFFCQSCTAENGKMAENSHEATAQSEEKQVESKRRRR*	MAKSRPPKRILESYTIKGSDKVIKPGDCVLMRASDTSKPPYVARVEAIEAAGSRGTNVRVRVRWYYRPEESMGGRRPFHGAKEVFLSDHYDVQSADTIEGKCNVHSFRSYTKLDSVNAEDFFCRFEYKSATGSFVPDRIAVFCKCEMPYNPDDLMIQCFTLLALE*
BIND.CM020527.1G1012.2	Eukaryota	1315	44.64	567	47.97	189	CM020527.1	4537052	4543976	+	rna-gnl|WGS:POTR|OsKitaake07g056500.3	Eukaryota	1197	48.37	654	49.54	218	6785	560	189	homologous	same	MRASDTSKPPYVARVEAIEAAGSRGTNVRVRVRWYYRPEESMGGRRPFHGAKEVFLSDHYDVQSADTIEGKCNVHSFRSYTKLDSVNAEDFFCRFEYKSATGSFVPDRIAVFCKCEMPYNPDDLMIQCEECSDWFHPSCIGMTIKDAKKLEHFFCQSCTAENGKMAENSHEATAQSEEKQVESKRRRR*	MAKSRPPKRILESYTIKGSDKVIKPGDCVLMRASDTSKPPYVARVEAIEAAGSRGTNVRVRVRWYYRPEESMGGRRPFHGAKEVFLSDHYDVQSADTIEGKCNVHSFRSYTKLDSVNAEDFFCRFEYKSATGSFVPDRIAVFCKCEMPYNPDDLMIQCEECSDWFHPSCIGMTIKDAKKLEHFFCQSCTAENGKMAENSHEATAQSEEKVESKRRRR*
BIND.CM020527.1G1012.2	Eukaryota	1315	44.64	567	47.97	189	CM020527.1	4537052	4543976	+	rna-gnl|WGS:POTR|OsKitaake07g056500.4	Eukaryota	680	49.41	426	53.29	142	1832	331	111	homologous	same	MRASDTSKPPYVARVEAIEAAGSRGTNVRVRVRWYYRPEESMGGRRPFHGAKEVFLSDHYDVQSADTIEGKCNVHSFRSYTKLDSVNAEDFFCRFEYKSATGSFVPDRIAVFCKCEMPYNPDDLMIQCEECSDWFHPSCIGMTIKDAKKLEHFFCQSCTAENGKMAENSHEATAQSEEKQVESKRRRR*	MAKSRPPKRILESYTIKGSDKVIKPGDCVLMRASDTSKPPYVARVEAIEAAGSRGTNVRVRVRWYYRPEESMGGRRPFHGAKEVFLSDHYDVQSADTIEGKCNVHSFRSYTKLDSVNAEDFFCRFEYKSATGSFVPDRIAV*
BIND.CM020527.1G1013.1	cellular organisms	2388	43.34	1830	41.53	610	CM020527.1	4545576	4548492	+	rna-gnl|WGS:POTR|OsKitaake07g056700.1	cellular organisms	3239	43.56	2721	43.29	907	2916	1828	598	homologous	same	MVEALVIAVVQKISSALAEEGSKILASKLKKQAPDLLEVTNKMRLLQSDFSMLQAFIAQVAVDRSNDMVLEAWMEQVRLAAHEAEDIVDEYTYLVGQTEGTGSFLKKAFNQAIEVKKWRKLSAQAKLVEDRLQKISEAKNRFDISFASSGRESTASYPSRHHHLSEYSYLNDDDDLVGNAEEMKRLIEWLCDAKKDRSVISICGMGGLGKTTLASSIYKKEEIKRTFICRAWFTVSQNHGVKNLLKKILVQLMSKTENIMDGADTMDCVSLVEQLRRYLKGRRYLIVLDDVWSREAWPLLDNAFVKNNNGSRVVITTRIETVASLADANYELKLTLLPKQEAWTLFCQKAFSRLDDRSCPHNLKTVAERIVEKCQGLPLALVAIGSLLSYKEMDEHEWELFYNQLRWQLSNNPELSWVASVLNLSYNDLPSYLKNCFLYCGLFPEDYRIERKRLIRLWIAEGFVQDRGPETTLTDVAACHLKELASRSLLQVVNRNEYGRPKRFQMHDLVREISLTISKKEKFATTWDCPNSDGVTDGSRRVSLQKDGNLVQAAKCSSQLRSMLMFTEEISLSWFTDCYQSFRLLRVLCLRNCNVHKMSGGLGSQRVAK*	MVEALVIAVVQKISSALAEEGSKILASKLKKQAPDLLEVTNKMRLLQSDFSMLQAFIAQVAVDRSNDMVLEAWMEQVRLAAHEAEDIVDEYTYLVGQTEGTGSFLKKAFNQAIEVKKWRKLSAQAKLVEDRLQKISEAKNRFDISFASSGRESTASYPSRHHHLSEYSYLNDDDDLVGNAEEMKRLIEWLCDAKKDRSVISICGMGGLGKTTLASSIYKKEEIKRTFICRAWFTVSQNHGVKNLLKKILVQLMSKTENIMDGADTMDCVSLVEQLRRYLKGRRYLIVLDDVWSREAWPLLDNAFVKNNNGSRVVITTRIETVASLADANYELKLTLLPKQEAWTLFCQKAFSRLDDRSCPHNLKTVAERIVEKCQGLPLALVAIGSLLSYKEMDEHEWELFYNQLRWQLSNNPELSWVASVLNLSYNDLPSYLKNCFLYCGLFPEDYRIERKRLIRLWIAEGFVQDRGPETTLTDVAACHLKELASRSLLQVVNRNEYGRPKRFQMHDLVREISLTISKKEKFATTWDCPNSDGVTDGSRRVSLQKDGNLVQAAKCSSQLRSMLMFTEEISLSWFTDCYQSFRLLRVLCLRNCNVHKVPDSVSQLFNLHYLDLGYTKLKEIPSSIGKLSNLQTLYLNGSVLELPSETTMLTKLHHLLIDVGRFGKSASSKISCLKHLQTLRSIEANSYIVKNFGCLTRMRSVGIMKVLESHNTDLWTSISKMTSLNSLSVLAEDRDRYALDLGNLKPLSHLEKLMISGRLHKGAIPPVFASFTKLRSLSLCFSGLHEDPLASFAAMFQNLGHLNLYRCFDGAKLIFRAGWFPNLKHLYLSSMNELREVEVEDGAMRSLWRLELWSLKSLTSVPQGFVHLRSLQQLCIGSLMPEEFHRRLEGIDRWIVRHIPYIGDP*
BIND.CM020527.1G1018.1	Oryza sativa	1482	52.9	339	37.76	113	CM020527.1	4568458	4570746	+	rna-gnl|WGS:POTR|OsKitaake07g056800.2	Poales	747	62.78	747	62.78	249	2021				same	MRSQPLIQFMTQKEKDHMNNLTLPSQRSSIFFSIYFVFKKRSCWEMGQYFLSTRVSVEGPFVCQFCTINTSNSFLSSWLIILQDYLRLRILASRHAAKKSGPSYASFQFPLE*	MASSSSPAISGSSPKMPNTTGINPSRRAGGRSAAVGAAEPRPGGAAPLALATRLRRLQRRMARAAATATSSGNKALDIEAAAAGDHQVARDDDDSDADAKRVSKSVQTVSLFAASASLLLFANLTAAGKAPTTTPPPPRLPAGGALYSVNLALICLGLLTSLALSIFSILAPAARKLAVTKVQKRGMVMAVAFVLVSFLLRISMMLPAASLEWVFLLIFLVFACAEAAYLSLVYMRHVVDEPKAHVRV*
BIND.CM020527.1G1018.2	Oryza sativa	1596	51.69	453	37.31	151	CM020527.1	4568458	4570746	+	rna-gnl|WGS:POTR|OsKitaake07g056800.2	Poales	747	62.78	747	62.78	249	2021				same	MRSQPLIQFMTQKEKDHMNNLTLPSQRSSIFFSIYFVFKKRSCWEMGQYFLSTRVSVEGPFVCQFCTINTSNSFLSSWLIILQGKTNPRDSIQKFLVILLCTNFLKVMHLFFFVIFVTSLTDYLRLRILASRHAAKKSGPSYASFQFPLE*	MASSSSPAISGSSPKMPNTTGINPSRRAGGRSAAVGAAEPRPGGAAPLALATRLRRLQRRMARAAATATSSGNKALDIEAAAAGDHQVARDDDDSDADAKRVSKSVQTVSLFAASASLLLFANLTAAGKAPTTTPPPPRLPAGGALYSVNLALICLGLLTSLALSIFSILAPAARKLAVTKVQKRGMVMAVAFVLVSFLLRISMMLPAASLEWVFLLIFLVFACAEAAYLSLVYMRHVVDEPKAHVRV*
BIND.CM020527.1G1019.1	cellular organisms	1710	48.13	1710	48.13	570	CM020527.1	4577221	4584529	+	rna-gnl|WGS:POTR|OsKitaake07g057000.3	cellular organisms	2274	45.12	1470	42.99	490	5728	1321	454	homologous	same	MGGATAMAITWGGGSCVDDGDNDGTDDGVVAAAMIIGAIRVVIIMLPPHSTDAARAALDARARSPHHHLSLLLPRARGWRGARRRGSSAATWGPSPPARHCRREACILNNMEPQTMLLADSIRFKDEDRVSVANMDWMGKYKGSSQLLLLPKSTAEVSKILSYCNSRRLAVVPQGGNTGLVGGSVPVYDEVIISLGGMDKIITFDNVNGILTCEAGCVLENLSSYVENKGFIMPLDLGAKGSCHIGGNISTNAGGLRFIRYGSLHGSVLGLEVVLADGTVLDMLTTLRKDNTGYDLKHLFIGSEGSLGIVTKIAILTPAKLPSTNVAFLSCNDYISCQKLLLAARRSLGEILSAFEFMDRHCINLAMKYVEGVHNPLPVSPYNFYVLIETTGSDESYDKAKLEAFLLRSMEDGLVADGVIAQDISQASSFWRIREGISEASVKVGAVYKYDLSIPVEKLYDIVEEMRSRVGDMGQVLGYGHLGDGNLHLNILSTKYSDKMLAQIEPFVYEWTSKQRGSISAEHGLGLMKAEKIHYSKSSEAVQLMASIKKLLDPNSILNPYKVLPQSVL*	MNFEVQKRSFSSAAAHVQRNPAYSVLNSDDVSYFKSILGDSGVVQDEDRVSVANMDWMGKYKGSSQLLLLPKSTAEVSKILSYCNSRRLAVVPQGGNTGLVGGSVPVYDEVIISLGGMDKIITFDNVNGILTCEAGCVLENLSSYVENKGFIMPLDLGAKGSCHIGGNISTNAGGLRFIRYGSLHGSVLGLEVVLADGTVLDMLTTLRKDNTGYDLKHLFIGSEGSLGIVTKIAILTPAKLPSTNVAFLSCNDYISCQKLLLAARRSLGEILSAFEFMDRHCINLAMKYVEGVHNPLPVSPYNFYVLIETTGSDESYDKAKLEAFLLRSMEDGLVADGVIAQDISQASSFWRIREGISEASVKVGAVYKYDLSIPVEKLYDIVEEMRSRVGDMGQVLGYGHLGDGNLHLNILSTKYSDKMLAQIEPFVYEWTSKQRGSISAEHGLGLMKAEKIHYSKSSEAVQLMASIKKLLDPNSILNPYKVLPQSVL*
BIND.CM020527.1G1019.1	cellular organisms	1710	48.13	1710	48.13	570	CM020527.1	4577221	4584529	+	rna-gnl|WGS:POTR|OsKitaake07g057000.2	cellular organisms	2365	44.99	1680	44.88	560	5728	1461	454	homologous	same	MGGATAMAITWGGGSCVDDGDNDGTDDGVVAAAMIIGAIRVVIIMLPPHSTDAARAALDARARSPHHHLSLLLPRARGWRGARRRGSSAATWGPSPPARHCRREACILNNMEPQTMLLADSIRFKDEDRVSVANMDWMGKYKGSSQLLLLPKSTAEVSKILSYCNSRRLAVVPQGGNTGLVGGSVPVYDEVIISLGGMDKIITFDNVNGILTCEAGCVLENLSSYVENKGFIMPLDLGAKGSCHIGGNISTNAGGLRFIRYGSLHGSVLGLEVVLADGTVLDMLTTLRKDNTGYDLKHLFIGSEGSLGIVTKIAILTPAKLPSTNVAFLSCNDYISCQKLLLAARRSLGEILSAFEFMDRHCINLAMKYVEGVHNPLPVSPYNFYVLIETTGSDESYDKAKLEAFLLRSMEDGLVADGVIAQDISQASSFWRIREGISEASVKVGAVYKYDLSIPVEKLYDIVEEMRSRVGDMGQVLGYGHLGDGNLHLNILSTKYSDKMLAQIEPFVYEWTSKQRGSISAEHGLGLMKAEKIHYSKSSEAVQLMASIKKLLDPNSILNPYKVLPQSVL*	MARRAAAGLLRRHLGPLAAGETLQARGMYPKQYGAANHAFSRFYSIQGQQRSLYGFRTNVETDDTQQSARMNFEVQKRSFSSAAAHVQRNPAYSVLNSDDVSYFKSILGDSGVVQDEDRVSVANMDWMGKYKGSSQLLLLPKSTAEVSKILSYCNSRRLAVVPQGGNTGLVGGSVPVYDEVIISLGGMDKIITFDNVNGILTCEAGCVLENLSSYVENKGFIMPLDLGAKGSCHIGGNISTNAGGLRFIRYGSLHGSVLGLEVVLADGTVLDMLTTLRKDNTGYDLKHLFIGSEGSLGIVTKIAILTPAKLPSTNVAFLSCNDYISCQKLLLAARRSLGEILSAFEFMDRHCINLAMKYVEGVHNPLPVSPYNFYVLIETTGSDESYDKAKLEAFLLRSMEDGLVADGVIAQDISQASSFWRIREGISEASVKVGAVYKYDLSIPVEKLYDIVEEMRSRVGDMGQVLGYGHLGDGNLHLNILSTKYSDKMLAQIEPFVYEWTSKQRGSISAEHGLGLMKAEKIHYSKSSEAVQLMASIKKLLDPNSILNPYKVLPQSVL*
BIND.CM020527.1G1019.1	cellular organisms	1710	48.13	1710	48.13	570	CM020527.1	4577221	4584529	+	rna-gnl|WGS:POTR|OsKitaake07g057000.1	cellular organisms	2368	45.02	1680	44.88	560	5728	1461	454	homologous	same	MGGATAMAITWGGGSCVDDGDNDGTDDGVVAAAMIIGAIRVVIIMLPPHSTDAARAALDARARSPHHHLSLLLPRARGWRGARRRGSSAATWGPSPPARHCRREACILNNMEPQTMLLADSIRFKDEDRVSVANMDWMGKYKGSSQLLLLPKSTAEVSKILSYCNSRRLAVVPQGGNTGLVGGSVPVYDEVIISLGGMDKIITFDNVNGILTCEAGCVLENLSSYVENKGFIMPLDLGAKGSCHIGGNISTNAGGLRFIRYGSLHGSVLGLEVVLADGTVLDMLTTLRKDNTGYDLKHLFIGSEGSLGIVTKIAILTPAKLPSTNVAFLSCNDYISCQKLLLAARRSLGEILSAFEFMDRHCINLAMKYVEGVHNPLPVSPYNFYVLIETTGSDESYDKAKLEAFLLRSMEDGLVADGVIAQDISQASSFWRIREGISEASVKVGAVYKYDLSIPVEKLYDIVEEMRSRVGDMGQVLGYGHLGDGNLHLNILSTKYSDKMLAQIEPFVYEWTSKQRGSISAEHGLGLMKAEKIHYSKSSEAVQLMASIKKLLDPNSILNPYKVLPQSVL*	MARRAAAGLLRRHLGPLAAGETLQARGMYPKQYGAANHAFSRFYSIQGQQRSLYGFRTNVETDDTQQSARMNFEVQKRSFSSAAAHVQRNPAYSVLNSDDVSYFKSILGDSGVVQDEDRVSVANMDWMGKYKGSSQLLLLPKSTAEVSKILSYCNSRRLAVVPQGGNTGLVGGSVPVYDEVIISLGGMDKIITFDNVNGILTCEAGCVLENLSSYVENKGFIMPLDLGAKGSCHIGGNISTNAGGLRFIRYGSLHGSVLGLEVVLADGTVLDMLTTLRKDNTGYDLKHLFIGSEGSLGIVTKIAILTPAKLPSTNVAFLSCNDYISCQKLLLAARRSLGEILSAFEFMDRHCINLAMKYVEGVHNPLPVSPYNFYVLIETTGSDESYDKAKLEAFLLRSMEDGLVADGVIAQDISQASSFWRIREGISEASVKVGAVYKYDLSIPVEKLYDIVEEMRSRVGDMGQVLGYGHLGDGNLHLNILSTKYSDKMLAQIEPFVYEWTSKQRGSISAEHGLGLMKAEKIHYSKSSEAVQLMASIKKLLDPNSILNPYKVLPQSVL*
BIND.CM020527.1G1020.1	Oryzinae	1059	61.47	1059	61.47	353	CM020527.1	4571153	4576837	-	rna-gnl|WGS:POTR|OsKitaake07g056900.1	Oryzinae	3567	46.03	882	46.94	294	3049	467	156	homologous	same	MWGTRDGRGDLWERDLSHGSVGASGARQVFGEMPSWLGEMTLSVTNGRNIYDGCYLLDVQHVHPFNGNGVDMTPTKCLTLGPSSITTRPAVESSLAAPEHVFPATMNSSTPSTTAAAIATPSPSIKTNKAEGDMAQVEMKPKDTFQELCAKIIATLNNMLVTCRNIKLESITSVGITRVVTAKSTNTKSVPNTLESHFSSHLPFPLPPPLHLSSPLPCRRPEAATGWWRRTPARTVEGADAGWPAAAPLPPSLPPRSGRRGEGEAGDRRRGASCACRPAVAPLPPSKIWPRREGEGWWPAARGGGGVASVRRRRRGGWRRWHLPSLLDSAARRTIAAAATGGDDSGSHAWLG*	MTLSVTNGRNIYDGCYLLDVQHVHPFNGNGVDMTPTKCLTLGPSSITTRPAVESSLAAPEHVFPATMNSSTPSTTAAAIATPSPSIKTNKAEGDMAQVEMKPKDTFQELCAKIIATLNNMLVTCRNIKLESITSVGITRVVTAKSTNTKSVPNTLEVSDEANSISLVDTNEFYMMTTTKCLTKGNEQMINDDDDDMATEDLVELTKVNSKFTLLQTGSSPPVSPWRVAIPWYKAEMTLGYRPLPWHDPWLSQDSGSVVMTKLLHPQQPPSQAEVKAEVGALQLFGCVHYKKFH*
BIND.CM020527.1G1021.1	cellular organisms	2298	46.91	915	53.99	305	CM020527.1	4584634	4588762	-	rna-gnl|WGS:POTR|OsKitaake07g057100.1	cellular organisms	2173	47.35	915	53.99	305	4003	913	305	identical	same	MAEKEVGRIFVGGLSWDTTERTLERAFSEYGKVIETQVVLERDTGRSRGFGFVTFSEPRAVDAAIRGMHNGELDGRTISVNKAQPRMNTDDGYGYGGGGTYSSGARGGYRGGGDAVPSANDDCFKCGRAGHWARECPYSGGGGGGRTGRYSPPSRYGSGTGGGRGDRFGGSDRFANRYVDDRYDGGRYVDDRYGGGGRDRYATDRYPPTADRFTGDRYGGSDRYASSGFTRERSYERDGGRSGGSYYRDEPRGSGGYDRGGMRMGSGDRYGTGGPARFAGSYRDRPAPYDRPSRAAARTYDDRH*	MAEKEVGRIFVGGLSWDTTERTLERAFSEYGKVIETQVVLERDTGRSRGFGFVTFSEPRAVDAAIRGMHNGELDGRTISVNKAQPRMNTDDGYGYGGGGTYSSGARGGYRGGGDAVPSANDDCFKCGRAGHWARECPYSGGGGGGRTGRYSPPSRYGSGTGGGRGDRFGGSDRFANRYVDDRYDGGRYVDDRYGGGGRDRYATDRYPPTADRFTGDRYGGSDRYASSGFTRERSYERDGGRSGGSYYRDEPRGSGGYDRGGMRMGSGDRYGTGGPARFAGSYRDRPAPYDRPSRAAARTYDDRH*
BIND.CM020527.1G1021.2	cellular organisms	2887	45.1	714	52.1	238	CM020527.1	4584634	4588762	-	rna-gnl|WGS:POTR|OsKitaake07g057100.1	cellular organisms	2173	47.35	915	53.99	305	4003	713	238	homologous	same	MHNGELDGRTISVNKAQPRMNTDDGYGYGGGGTYSSGARGGYRGGGDAVPSANDDCFKCGRAGHWARECPYSGGGGGGRTGRYSPPSRYGSGTGGGRGDRFGGSDRFANRYVDDRYDGGRYVDDRYGGGGRDRYATDRYPPTADRFTGDRYGGSDRYASSGFTRERSYERDGGRSGGSYYRDEPRGSGGYDRGGMRMGSGDRYGTGGPARFAGSYRDRPAPYDRPSRAAARTYDDRH*	MAEKEVGRIFVGGLSWDTTERTLERAFSEYGKVIETQVVLERDTGRSRGFGFVTFSEPRAVDAAIRGMHNGELDGRTISVNKAQPRMNTDDGYGYGGGGTYSSGARGGYRGGGDAVPSANDDCFKCGRAGHWARECPYSGGGGGGRTGRYSPPSRYGSGTGGGRGDRFGGSDRFANRYVDDRYDGGRYVDDRYGGGGRDRYATDRYPPTADRFTGDRYGGSDRYASSGFTRERSYERDGGRSGGSYYRDEPRGSGGYDRGGMRMGSGDRYGTGGPARFAGSYRDRPAPYDRPSRAAARTYDDRH*
BIND.CM020527.1G1022.1	cellular organisms	2554	52.23	1914	52.72	638	CM020527.1	4589152	4593335	-	rna-gnl|WGS:POTR|OsKitaake07g057200.1	cellular organisms	2709	52.12	2100	52.95	700	4173	1904	612	homologous	same	MLRALNTPTPPLRLRPACRVASQCGGRPSTRRRGAGGGPRRAVPQPPVRRPSGDRACTPWRGGVGAAAPAPVIPVAAAGARDELEAFLEVVPARMRRGLARHPEVRELVEVVMDLGRRPLARFPSGDWVISEQAVTADDLHQAVSKVGDFSEDNRSGINHSLHRISAIRNRKAHIIGLTCRVGRAISGSAEMIRDLVVGGGSILVIGPPGVGKTTLIREIARILADEGKKRVIIVDTSNEIGGDGDVPHSGIGRSRRMQVPKVSMQHNVMIEAVENHMPEVIVIDEIGTELEAMAASTIAQRGVQLVGTAHGVTIESIIKNPCLQVLVGGIESVTLGDEEAKKRKVQKTILERKGPPTFSCAVEMISKTECRVHHKLEATVDAILAGKPPKFEARKMDYKATESGRSLVIPEREYETEPLPSYQEHHFAKAMPSEDNFDDDFSTRRTESKSVPSNDNFNDDFGSTRKTKGKTSVPGKSPVHVYTYQISEADILQVATVMGFDDELDVTDDIGAANVILASSSEMKQNHWIRNVAKYHKLPIFVVKTNTMAQIVKAVRMIVGRDKLNAPTRKQPKVVVGEIEIEDDAPKRKPSLEEIDALEEARLAIEYIVIPDSSGENNQEELKQRQCRIDAQARQL*	MLRALNTPTPPLRLRPACRVASQCGGRPSTRRRGAGGGPRRAVPQPPVRRPSGDRACTPWRGGVGAAAPAPVIPVAAAGARDELEAFLEVVPARMRRGLARHPEVRELVEVVMDLGRRPLARFPSGDWVISEQAVTADDLHQAVSKVGDFSEDNRSGINHSLHRISAIRNRKAHIIGLTCRVGRAISGSAEMIRDLVVGGGSILVIGPPGVGKTTLIREIARILADEGKKRVIIVDTSNEIGGDGDVPHSGIGRSRRMQVPKVSMQHNVMIEAVENHMPEVIVIDEIGTELEAMAASTIAQRGVQLVGTAHGVTIESIIKNPCLQVLVGGIESVTLGDEEAKKRKVQKTILERKGPPTFSCAVEMISKTECRVHHKLEATVDAILAGKPPKFEARKMDYKATESGRSLVIPEREYETEPLPSYQEHHFAKAMPSEDNFDDDFSTRRTESKSVPSNDNFNDDFGSTRKTKGKTSVPGKSPVHVYTYQISEADILQVATVMGFDDELDVTDDIGAANVILASSSEMKQNHWIRNVAKYHKLPIFVVKTNTMAQIVKAVRMIVGRDKLNAPTRKQPKVVVGEIEIEDDAPKRKPSLEEIDALEEARLAIEYIVIPGGEPVELLPRCSEIVARQLELVESYQLLAETFGTDSNSRLQILPVKITKKSSSKGSAGSMPKQGSSDLIVSDNGGGSSFSRLPFLPK*
BIND.CM020527.1G1022.2	cellular organisms	2761	51.9	1527	45.65	509	CM020527.1	4589152	4593335	-	rna-gnl|WGS:POTR|OsKitaake07g057200.1	cellular organisms	2709	52.12	2100	52.95	700	4173	1519	509	homologous	same	MIRDLVVGGGSILVIGPPGVGKTTLIREIARILADEGKKRVIIVDTSNEIGGDGDVPHSGIGRSRRMQVPKVSMQHNVMIEAVENHMPEVIVIDEIGTELEAMAASTIAQRGVQLVGTAHGVTIESIIKNPCLQVLVGGIESVTLGDEEAKKRKVQKTILERKGPPTFSCAVEMISKTECRVHHKLEATVDAILAGKPPKFEARKMDYKATESGRSLVIPEREYETEPLPSYQEHHFAKAMPSEDNFDDDFSTRRTESKSVPSNDNFNDDFGSTRKTKGKTSVPGKSPVHVYTYQISEADILQVATVMGFDDELDVTDDIGAANVILASSSEMKQNHWIRNVAKYHKLPIFVVKTNTMAQIVKAVRMIVGRDKLNAPTRKQPKVVVGEIEIEDDAPKRKPSLEEIDALEEARLAIEYIVIPGGEPVELLPRCSEIVARQLELVESYQLLAETFGTDSNSRLQILPVKITKKSSSKGSAGSMPKQGSSDLIVSDNGGGSSFSRLPFLPK*	MLRALNTPTPPLRLRPACRVASQCGGRPSTRRRGAGGGPRRAVPQPPVRRPSGDRACTPWRGGVGAAAPAPVIPVAAAGARDELEAFLEVVPARMRRGLARHPEVRELVEVVMDLGRRPLARFPSGDWVISEQAVTADDLHQAVSKVGDFSEDNRSGINHSLHRISAIRNRKAHIIGLTCRVGRAISGSAEMIRDLVVGGGSILVIGPPGVGKTTLIREIARILADEGKKRVIIVDTSNEIGGDGDVPHSGIGRSRRMQVPKVSMQHNVMIEAVENHMPEVIVIDEIGTELEAMAASTIAQRGVQLVGTAHGVTIESIIKNPCLQVLVGGIESVTLGDEEAKKRKVQKTILERKGPPTFSCAVEMISKTECRVHHKLEATVDAILAGKPPKFEARKMDYKATESGRSLVIPEREYETEPLPSYQEHHFAKAMPSEDNFDDDFSTRRTESKSVPSNDNFNDDFGSTRKTKGKTSVPGKSPVHVYTYQISEADILQVATVMGFDDELDVTDDIGAANVILASSSEMKQNHWIRNVAKYHKLPIFVVKTNTMAQIVKAVRMIVGRDKLNAPTRKQPKVVVGEIEIEDDAPKRKPSLEEIDALEEARLAIEYIVIPGGEPVELLPRCSEIVARQLELVESYQLLAETFGTDSNSRLQILPVKITKKSSSKGSAGSMPKQGSSDLIVSDNGGGSSFSRLPFLPK*
BIND.CM020527.1G1024.1	cellular organisms	1509	50.17	1119	53.17	373	CM020527.1	4608349	4613294	+	rna-gnl|WGS:POTR|OsKitaake07g057300.1	cellular organisms	1785	49.69	1164	52.66	388	4945	1109	388	homologous	same	MAGGGGGEGKVACAAWIRRREEKEKATRVFAAYGRAGSPPAVEVLGFDSKECSLSEPLARAELGEEPGDAPRGITVHPSGDELVCATAKGCRLFKLIFEEFTVRLISRDAPPLESVGPQKCLAFSTDGSKFAIGGEDGHLRIFHWPSMNVLLDEPKAHKSFRDMDISLDSEFLVSTSTDGSARIWKIDEGVPLVNLTRSADEKIECCRFSRDGMKPFLFCTVAKGNKVVTVVWNISDWSRIGYKRLLGKPISTLSVSMDGKYLALGSHDGDFCAVDVKKMDVSHWSKKVHLGSPVSSIEFCPTERAVISTSHQWGAELTKLNVPADWKAILFYMFYERSDSFWNFPMGQHQPAKPWSVMKESPPVPEDQNPW*	MAGGGGGEGKVACAAWIRRREEKEKATRVFAAYGRAGSPPAVEVLGFDSKECSLSEPLARAELGEEPGDAPRGITVHPSGDELVCATAKGCRLFKLIFEEFTVRLISRDAPPLESVGPQKCLAFSTDGSKFAIGGEDGHLRIFHWPSMNVLLDEPKAHKSFRDMDISLDSEFLVSTSTDGSARIWKIDEGVPLVNLTRSADEKIECCRFSRDGMKPFLFCTVAKGNKVVTVVWNISDWSRIGYKRLLGKPISTLSVSMDGKYLALGSHDGDFCAVDVKKMDVSHWSKKVHLGSPVSSIEFCPTERAVISTSHQWGAELTKLNVPADWKEWQVWFILLSLFLVSAILFYMFYERSDSFWNFPMGQHQPAKPWSVMKESPPVPEDQNPW*
BIND.CM020527.1G1027.1	Eukaryota	1872	69.71	1872	69.71	624	CM020527.1	4631574	4633445	+	rna-gnl|WGS:POTR|OsKitaake07g057400.1	Eukaryota	2443	62.71	1872	69.71	624	1871	1871	624	identical	same	MVFDAGTGSSGGGSPAAPSPPPPWQNPLRVILTAAFARQVTVGRWFTVFASLLILTASGATYIFGIYSPALKASLGYDQHTLNTVSFFKDLGANLGVLSGLINEVTPPWVVLAIGAAMNLSGYLMVYLAVAGRTAAPPVWLVCLYVFVGANSQSFANTGALVTCVKNFPESRGVVLGILKGFVGLSGAVYTQLYLAFYGDDAKSLILLIAWLPAAVSVVFVHTVRIMPYPRRRGGQETSVDPFFCFLYISIGLAAYLLVMIVVQRQFAFSRTAYSCAAAALLIVLFLPLCVVIKQEFKIHRERLELAAAAPPPHTITVLEMSKETERSPRPSSPAPAETSWVKGMFRPPARGEDYTILQALVSVDMAVLFVATICGVGGTLTAIDNMGQIGQSLGYPARSTNTFVSLISIWNYAGRVAAGFASEAFVERWRLPRPLVLTGILLLACAGHLLIALGVPRALYAASVIIGFCFGAQWPLVFAIISEVFGLKYYSTLYNFGGMASPVGSYILNVLVAGRLYDAEAGRQPGAGLAAGAGRDKVCLGVDCFKKSFLIITAATVFGALVSLVLVWRTWRFYKGDIYARFRDGDGAVAGEGGDGRLPVDQRRRPPPPEEEESTAVNGRKE*	MVFDAGTGSSGGGSPAAPSPPPPWQNPLRVILTAAFARQVTVGRWFTVFASLLILTASGATYIFGIYSPALKASLGYDQHTLNTVSFFKDLGANLGVLSGLINEVTPPWVVLAIGAAMNLSGYLMVYLAVAGRTAAPPVWLVCLYVFVGANSQSFANTGALVTCVKNFPESRGVVLGILKGFVGLSGAVYTQLYLAFYGDDAKSLILLIAWLPAAVSVVFVHTVRIMPYPRRRGGQETSVDPFFCFLYISIGLAAYLLVMIVVQRQFAFSRTAYSCAAAALLIVLFLPLCVVIKQEFKIHRERLELAAAAPPPHTITVLEMSKETERSPRPSSPAPAETSWVKGMFRPPARGEDYTILQALVSVDMAVLFVATICGVGGTLTAIDNMGQIGQSLGYPARSTNTFVSLISIWNYAGRVAAGFASEAFVERWRLPRPLVLTGILLLACAGHLLIALGVPRALYAASVIIGFCFGAQWPLVFAIISEVFGLKYYSTLYNFGGMASPVGSYILNVLVAGRLYDAEAGRQPGAGLAAGAGRDKVCLGVDCFKKSFLIITAATVFGALVSLVLVWRTWRFYKGDIYARFRDGDGAVAGEGGDGRLPVDQRRRPPPPEEEESTAVNGRKE*
BIND.CM020527.1G103.1	Mesangiospermae	2544	47.64	1656	50.66	552	CM020527.1	499253	502118	+	rna-gnl|WGS:POTR|OsKitaake07g005100.1	Mesangiospermae	2628	47.79	1656	50.66	552	2856	1653	388	identical	same	MKSKSSRKAADEDEAKSKKLRSSRGKQRPKQRRRGRCSSTSSRSESPPRKRSKKLKVSDKKSTKNKGRRRHHSLSPSPSPSSSSVSYSTRSSSGGGGGASERSVSPPRRSRSRDVRKKKKERGRDSKRVRRSRRSTSYSTSGESNSSSRSRSRSNNSKSRNRKSGGNKDHASRNKIVQDYDNGHAHRAENVKSVEIADRDEKAMADTSKGSSIEISHSIIDHEKNESVEKMESAPTKDADETQDILPAGSGSPDAQDLELILRQKALENFRKFRGAALMAGKPQTNGTGKEVVTDSPKSSDTKIAEASSVDKPFQRQRSGLSVNCSVGSPRLEDFGNHITPRKQESSAGKSVGVESPGTFEAGSTSGRTEQKGSSLEPTRSNSQIRLQDGRSSSSIMHRLGSPPRSSASVIRRLGSSAGVNYVNGNPRVRSVVSIPTKEGLDSGTSITTPSACDNSPPVENISEVRHPPIDTNKIEGTKGDERNSGEASAPNVSTLSTGEVKDQPGTEVKDGSQFEKKTFSRMHEGETVQVSYKVYIPKKSPALARRKLQR*	MKSKSSRKAADEDEAKSKKLRSSRGKQRPKQRRRGRCSSTSSRSESPPRKRSKKLKVSDKKSTKNKGRRRHHSLSPSPSPSSSSVSYSTRSSSGGGGGASERSVSPPRRSRSRDVRKKKKERGRDSKRVRRSRRSTSYSTSGESNSSSRSRSRSNNSKSRNRKSGGNKDHASRNKIVQDYDNGHAHRAENVKSVEIADRDEKAMADTSKGSSIEISHSIIDHEKNESVEKMESAPTKDADETQDILPAGSGSPDAQDLELILRQKALENFRKFRGAALMAGKPQTNGTGKEVVTDSPKSSDTKIAEASSVDKPFQRQRSGLSVNCSVGSPRLEDFGNHITPRKQESSAGKSVGVESPGTFEAGSTSGRTEQKGSSLEPTRSNSQIRLQDGRSSSSIMHRLGSPPRSSASVIRRLGSSAGVNYVNGNPRVRSVVSIPTKEGLDSGTSITTPSACDNSPPVENISEVRHPPIDTNKIEGTKGDERNSGEASAPNVSTLSTGEVKDQPGTEVKDGSQFEKKTFSRMHEGETVQVSYKVYIPKKSPALARRKLQR*
BIND.CM020527.1G1030.1	Spermatophyta	2781	51.24	1302	55.84	434	CM020527.1	4656302	4661836	+	rna-gnl|WGS:POTR|OsKitaake07g057600.1	cellular organisms	1297	47.88	657	59.36	219	3266				same	MESKRAEGIKNLLLKILFPLTFPLAGSFIFDLITDRANRDSDIDLSDSPTELDPSYGSSSIREEEEEEMDSIHRAPRKLVQTENPCSTGRIVSSEFSHTEEIMVAQASDSSSEVSVNRVQDDQRMMMEDVDSLKRMVSALEEQAASIESQFHDYCDMKEQESTYQKMQIMCLGMKLEQLESQNQRLEAAAAEIRASAEEFATMRARFDAMQSKSKKIWKKNKQDLDAIDERVLALDAREAEMATRCQGFEQFMEEMKQLTLQLQKEKGTNNENVEVIVERSMRKLGSSGRDVLDGLEALRDRWAADMEEMIYLGWITAWLQHDLLVLDGGEVGTPAAIIGDETPAQPRHKGEKVVVAVAPSNEVELCKAASASSSSSSEMRGAAEPSCMMGFVAGGCRSIGRPRLLRRLRGWAGGKGGSSRRQCKIEFPTSPM*	MELSLSARLALPLSPAAGTARPRRPAAFACRCCSGGASHDGTTRRRWLASLLAATAAAVGIGVAGGDADAVSTSRRALRSAKIPESEFTTLPNGLKYYDITVGSGLKAVKGSRVAVHYVAKWKGITFMTSRQGLGVGGGTPYGFDIGNSERGNVLKGLDLGVEGMKVGGQRLIIVPPELAYGKKGVQEIPPNATIELDVELLSVKQNSYGTPVKIIEG*
BIND.CM020527.1G1030.1	Spermatophyta	2781	51.24	1302	55.84	434	CM020527.1	4656302	4661836	+	rna-gnl|WGS:POTR|OsKitaake07g057700.1	Spermatophyta	2104	48.19	1302	55.84	434	2238	1300	434	identical	same	MESKRAEGIKNLLLKILFPLTFPLAGSFIFDLITDRANRDSDIDLSDSPTELDPSYGSSSIREEEEEEMDSIHRAPRKLVQTENPCSTGRIVSSEFSHTEEIMVAQASDSSSEVSVNRVQDDQRMMMEDVDSLKRMVSALEEQAASIESQFHDYCDMKEQESTYQKMQIMCLGMKLEQLESQNQRLEAAAAEIRASAEEFATMRARFDAMQSKSKKIWKKNKQDLDAIDERVLALDAREAEMATRCQGFEQFMEEMKQLTLQLQKEKGTNNENVEVIVERSMRKLGSSGRDVLDGLEALRDRWAADMEEMIYLGWITAWLQHDLLVLDGGEVGTPAAIIGDETPAQPRHKGEKVVVAVAPSNEVELCKAASASSSSSSEMRGAAEPSCMMGFVAGGCRSIGRPRLLRRLRGWAGGKGGSSRRQCKIEFPTSPM*	MESKRAEGIKNLLLKILFPLTFPLAGSFIFDLITDRANRDSDIDLSDSPTELDPSYGSSSIREEEEEEMDSIHRAPRKLVQTENPCSTGRIVSSEFSHTEEIMVAQASDSSSEVSVNRVQDDQRMMMEDVDSLKRMVSALEEQAASIESQFHDYCDMKEQESTYQKMQIMCLGMKLEQLESQNQRLEAAAAEIRASAEEFATMRARFDAMQSKSKKIWKKNKQDLDAIDERVLALDAREAEMATRCQGFEQFMEEMKQLTLQLQKEKGTNNENVEVIVERSMRKLGSSGRDVLDGLEALRDRWAADMEEMIYLGWITAWLQHDLLVLDGGEVGTPAAIIGDETPAQPRHKGEKVVVAVAPSNEVELCKAASASSSSSSEMRGAAEPSCMMGFVAGGCRSIGRPRLLRRLRGWAGGKGGSSRRQCKIEFPTSPM*
BIND.CM020527.1G1030.3.orf2	cellular organisms	3600	47.53	342	46.49	114	CM020527.1	4656302	4661836	+	rna-gnl|WGS:POTR|OsKitaake07g057600.1	cellular organisms	1297	47.88	657	59.36	219	3266	307	104	homologous	same	MPCNFRSFEQVHYVAKWKGITFMTSRQGLGVGGGTPYGFDIGNSERGNVLKGLDLGVEGMKVGGQRLIIVPPELAYGKKGVQEIPPNATIELDVELLSVKQNSYGTPVKIIEG*	MELSLSARLALPLSPAAGTARPRRPAAFACRCCSGGASHDGTTRRRWLASLLAATAAAVGIGVAGGDADAVSTSRRALRSAKIPESEFTTLPNGLKYYDITVGSGLKAVKGSRVAVHYVAKWKGITFMTSRQGLGVGGGTPYGFDIGNSERGNVLKGLDLGVEGMKVGGQRLIIVPPELAYGKKGVQEIPPNATIELDVELLSVKQNSYGTPVKIIEG*
BIND.CM020527.1G1030.3.orf2	cellular organisms	3600	47.53	342	46.49	114	CM020527.1	4656302	4661836	+	rna-gnl|WGS:POTR|OsKitaake07g057700.1	Spermatophyta	2104	48.19	1302	55.84	434	2238				same	MPCNFRSFEQVHYVAKWKGITFMTSRQGLGVGGGTPYGFDIGNSERGNVLKGLDLGVEGMKVGGQRLIIVPPELAYGKKGVQEIPPNATIELDVELLSVKQNSYGTPVKIIEG*	MESKRAEGIKNLLLKILFPLTFPLAGSFIFDLITDRANRDSDIDLSDSPTELDPSYGSSSIREEEEEEMDSIHRAPRKLVQTENPCSTGRIVSSEFSHTEEIMVAQASDSSSEVSVNRVQDDQRMMMEDVDSLKRMVSALEEQAASIESQFHDYCDMKEQESTYQKMQIMCLGMKLEQLESQNQRLEAAAAEIRASAEEFATMRARFDAMQSKSKKIWKKNKQDLDAIDERVLALDAREAEMATRCQGFEQFMEEMKQLTLQLQKEKGTNNENVEVIVERSMRKLGSSGRDVLDGLEALRDRWAADMEEMIYLGWITAWLQHDLLVLDGGEVGTPAAIIGDETPAQPRHKGEKVVVAVAPSNEVELCKAASASSSSSSEMRGAAEPSCMMGFVAGGCRSIGRPRLLRRLRGWAGGKGGSSRRQCKIEFPTSPM*
BIND.CM020527.1G1030.5	Spermatophyta	3334	48.11	1206	56.8	402	CM020527.1	4656302	4661836	+	rna-gnl|WGS:POTR|OsKitaake07g057600.1	cellular organisms	1297	47.88	657	59.36	219	3266				same	MESKRAEGIKNLLLKILFPLTFPLAGSFIFDLITDRANRDSDIDLSDSPTELDPSYGSSSIREEEEEEMDSIHRAPRKLVQTENPCSTDDQRMMMEDVDSLKRMVSALEEQAASIESQFHDYCDMKEQESTYQKMQIMCLGMKLEQLESQNQRLEAAAAEIRASAEEFATMRARFDAMQSKSKKIWKKNKQDLDAIDERVLALDAREAEMATRCQGFEQFMEEMKQLTLQLQKEKGTNNENVEVIVERSMRKLGSSGRDVLDGLEALRDRWAADMEEMIYLGWITAWLQHDLLVLDGGEVGTPAAIIGDETPAQPRHKGEKVVVAVAPSNEVELCKAASASSSSSSEMRGAAEPSCMMGFVAGGCRSIGRPRLLRRLRGWAGGKGGSSRRQCKIEFPTSPM*	MELSLSARLALPLSPAAGTARPRRPAAFACRCCSGGASHDGTTRRRWLASLLAATAAAVGIGVAGGDADAVSTSRRALRSAKIPESEFTTLPNGLKYYDITVGSGLKAVKGSRVAVHYVAKWKGITFMTSRQGLGVGGGTPYGFDIGNSERGNVLKGLDLGVEGMKVGGQRLIIVPPELAYGKKGVQEIPPNATIELDVELLSVKQNSYGTPVKIIEG*
BIND.CM020527.1G1030.5	Spermatophyta	3334	48.11	1206	56.8	402	CM020527.1	4656302	4661836	+	rna-gnl|WGS:POTR|OsKitaake07g057700.1	Spermatophyta	2104	48.19	1302	55.84	434	2238	1203	434	homologous	same	MESKRAEGIKNLLLKILFPLTFPLAGSFIFDLITDRANRDSDIDLSDSPTELDPSYGSSSIREEEEEEMDSIHRAPRKLVQTENPCSTDDQRMMMEDVDSLKRMVSALEEQAASIESQFHDYCDMKEQESTYQKMQIMCLGMKLEQLESQNQRLEAAAAEIRASAEEFATMRARFDAMQSKSKKIWKKNKQDLDAIDERVLALDAREAEMATRCQGFEQFMEEMKQLTLQLQKEKGTNNENVEVIVERSMRKLGSSGRDVLDGLEALRDRWAADMEEMIYLGWITAWLQHDLLVLDGGEVGTPAAIIGDETPAQPRHKGEKVVVAVAPSNEVELCKAASASSSSSSEMRGAAEPSCMMGFVAGGCRSIGRPRLLRRLRGWAGGKGGSSRRQCKIEFPTSPM*	MESKRAEGIKNLLLKILFPLTFPLAGSFIFDLITDRANRDSDIDLSDSPTELDPSYGSSSIREEEEEEMDSIHRAPRKLVQTENPCSTGRIVSSEFSHTEEIMVAQASDSSSEVSVNRVQDDQRMMMEDVDSLKRMVSALEEQAASIESQFHDYCDMKEQESTYQKMQIMCLGMKLEQLESQNQRLEAAAAEIRASAEEFATMRARFDAMQSKSKKIWKKNKQDLDAIDERVLALDAREAEMATRCQGFEQFMEEMKQLTLQLQKEKGTNNENVEVIVERSMRKLGSSGRDVLDGLEALRDRWAADMEEMIYLGWITAWLQHDLLVLDGGEVGTPAAIIGDETPAQPRHKGEKVVVAVAPSNEVELCKAASASSSSSSEMRGAAEPSCMMGFVAGGCRSIGRPRLLRRLRGWAGGKGGSSRRQCKIEFPTSPM*
BIND.CM020527.1G1030.7	Spermatophyta	2796	51.04	1098	58.56	366	CM020527.1	4656302	4661836	+	rna-gnl|WGS:POTR|OsKitaake07g057700.1	Spermatophyta	2104	48.19	1302	55.84	434	2238	1096	366	homologous	same	MDSIHRAPRKLVQTENPCSTGRIVSSEFSHTEEIMVAQASDSSSEVSVNRVQDDQRMMMEDVDSLKRMVSALEEQAASIESQFHDYCDMKEQESTYQKMQIMCLGMKLEQLESQNQRLEAAAAEIRASAEEFATMRARFDAMQSKSKKIWKKNKQDLDAIDERVLALDAREAEMATRCQGFEQFMEEMKQLTLQLQKEKGTNNENVEVIVERSMRKLGSSGRDVLDGLEALRDRWAADMEEMIYLGWITAWLQHDLLVLDGGEVGTPAAIIGDETPAQPRHKGEKVVVAVAPSNEVELCKAASASSSSSSEMRGAAEPSCMMGFVAGGCRSIGRPRLLRRLRGWAGGKGGSSRRQCKIEFPTSPM*	MESKRAEGIKNLLLKILFPLTFPLAGSFIFDLITDRANRDSDIDLSDSPTELDPSYGSSSIREEEEEEMDSIHRAPRKLVQTENPCSTGRIVSSEFSHTEEIMVAQASDSSSEVSVNRVQDDQRMMMEDVDSLKRMVSALEEQAASIESQFHDYCDMKEQESTYQKMQIMCLGMKLEQLESQNQRLEAAAAEIRASAEEFATMRARFDAMQSKSKKIWKKNKQDLDAIDERVLALDAREAEMATRCQGFEQFMEEMKQLTLQLQKEKGTNNENVEVIVERSMRKLGSSGRDVLDGLEALRDRWAADMEEMIYLGWITAWLQHDLLVLDGGEVGTPAAIIGDETPAQPRHKGEKVVVAVAPSNEVELCKAASASSSSSSEMRGAAEPSCMMGFVAGGCRSIGRPRLLRRLRGWAGGKGGSSRRQCKIEFPTSPM*
BIND.CM020527.1G1030.7	Spermatophyta	2796	51.04	1098	58.56	366	CM020527.1	4656302	4661836	+	rna-gnl|WGS:POTR|OsKitaake07g057600.1	cellular organisms	1297	47.88	657	59.36	219	3266				same	MDSIHRAPRKLVQTENPCSTGRIVSSEFSHTEEIMVAQASDSSSEVSVNRVQDDQRMMMEDVDSLKRMVSALEEQAASIESQFHDYCDMKEQESTYQKMQIMCLGMKLEQLESQNQRLEAAAAEIRASAEEFATMRARFDAMQSKSKKIWKKNKQDLDAIDERVLALDAREAEMATRCQGFEQFMEEMKQLTLQLQKEKGTNNENVEVIVERSMRKLGSSGRDVLDGLEALRDRWAADMEEMIYLGWITAWLQHDLLVLDGGEVGTPAAIIGDETPAQPRHKGEKVVVAVAPSNEVELCKAASASSSSSSEMRGAAEPSCMMGFVAGGCRSIGRPRLLRRLRGWAGGKGGSSRRQCKIEFPTSPM*	MELSLSARLALPLSPAAGTARPRRPAAFACRCCSGGASHDGTTRRRWLASLLAATAAAVGIGVAGGDADAVSTSRRALRSAKIPESEFTTLPNGLKYYDITVGSGLKAVKGSRVAVHYVAKWKGITFMTSRQGLGVGGGTPYGFDIGNSERGNVLKGLDLGVEGMKVGGQRLIIVPPELAYGKKGVQEIPPNATIELDVELLSVKQNSYGTPVKIIEG*
BIND.CM020527.1G1032.1	Eukaryota	1815	60.83	1815	60.83	605	CM020527.1	4664614	4668078	+	rna-gnl|WGS:POTR|OsKitaake07g057800.1	Eukaryota	2469	56.26	1815	60.83	605	3464	1811	418	identical	same	MRASSFSSLMLPCSHGHGGGRATASTCAAAAAACLALVALVILVVSMDPRAQASSWFFLSSSSSSSSSSTLVRPAASSHAASLRKPSSWGGGNGGGGGGEHLLVTSSSFGSGGGARGSWSRNSTSKEVLFQGGGGGGGDEMTSTAAAPTPALIIGSSSGDGVSPSRVAVTAAAAEPTPALAPAPAPEWGVGDAASGDDIIQVMPQAQRRRDVKLERLELGLAKARATIREAIQNKDNKPPLTDKDYVPVGPVYRNAYAFHRSYLEMEKVFKVFVYEEGEPPVFHDGPCRSIYSTEGRFIYAMEMENRMRTRDPDQAHVFFLPFSVVKMVKMIYEPNSHDMDPLRRTISDYINVVSTKYPHWNRSLGADHFMLSCHDWGPYVSSANGHLFSNSIRVLCNANTSEGFDPSRDVSLPEINLRSDVVDRQVGGPSASHRPILAFFAGGDHGPVRPLLLQHWGKGQDADIQVSEYLPRRHGMSYTDMMRRSRFCLCPSGYEVASPRVVEAIYLECVPVVIGDDYTLPFADVLNWAAFSVRVAVGDIPRLKEILAAVSPRQYIRMQRRVRAVRRHFMVSDGAPRRFDVFHMILHSIWLRRLNVRVIARED*	MRASSFSSLMLPCSHGHGGGRATASTCAAAAAACLALVALVILVVSMDPRAQASSWFFLSSSSSSSSSSTLVRPAASSHAASLRKPSSWGGGNGGGGGGEHLLVTSSSFGSGGGARGSWSRNSTSKEVLFQGGGGGGGDEMTSTAAAPTPALIIGSSSGDGVSPSRVAVTAAAAEPTPALAPAPAPEWGVGDAASGDDIIQVMPQAQRRRDVKLERLELGLAKARATIREAIQNKDNKPPLTDKDYVPVGPVYRNAYAFHRSYLEMEKVFKVFVYEEGEPPVFHDGPCRSIYSTEGRFIYAMEMENRMRTRDPDQAHVFFLPFSVVKMVKMIYEPNSHDMDPLRRTISDYINVVSTKYPHWNRSLGADHFMLSCHDWGPYVSSANGHLFSNSIRVLCNANTSEGFDPSRDVSLPEINLRSDVVDRQVGGPSASHRPILAFFAGGDHGPVRPLLLQHWGKGQDADIQVSEYLPRRHGMSYTDMMRRSRFCLCPSGYEVASPRVVEAIYLECVPVVIGDDYTLPFADVLNWAAFSVRVAVGDIPRLKEILAAVSPRQYIRMQRRVRAVRRHFMVSDGAPRRFDVFHMILHSIWLRRLNVRVIARED*
BIND.CM020527.1G1033.1	cellular organisms	1728	55.27	1728	55.27	576	CM020527.1	4669098	4676122	+	rna-gnl|WGS:POTR|OsKitaake07g057900.2	cellular organisms	2192	53.6	1290	47.36	430	6751	1177	430	homologous	same	MSNHGTSSPPPPPTLPVGPAGAGARGIQIGHVTAQVSHASPSPPFYSTTPLPNPTTPRTTGEERLHSTRRRRPMLRAALLRSGSGLRRPPMAAPLSTAAAASWLSDSASSPPRVRLLIGGEFVESRADEHVDVTNPATQEVVSRIPLTTADEFRAAVDAARTAFPGWRNTPVTTRQRIMLKYQELIRANMDKLAENITTEQGKTLKDAWGDVFRGLEVVEHACGMGTLQMAMIPLWMFPIAVTCGNTFVLKPSEKDPGAAMMLAELAMEAGLPKGVLNIVHGTHDVVNNICDDEDIKAVSFVGSNIAGMHIYSRASAKGKRVQSNMGAKNHAIILPDADRDATLNALIAAGFGAAGQRCMALSTAVFVGGSEPWEDELVKRASSLVVNSGMASDADLGPVISKQAKERICKLIQSGADNGARVLLDGRDIVVPNFENGNFVGPTLLADVKSEMECYKEEIFGPVLLLMKAESLDDAIQIVNRNKYGNGASIFTTSGVSARKFQTDIEAGQVGINVPIPVPLPFFSFTGSKASFAGDLNFYGKAGVQFFTQIKTVTQQWKESPAQRVSLSMPTSQK*	MLKYQELIRANMDKLAENITTEQGKTLKDAWGDVFRGLEVVEHACGMGTLQMGEYVSNVSNGIDTFSIREPLGVCAGICPFNFPAMIPLWMFPIAVTCGNTFVLKPSEKDPGAAMMLAELAMEAGLPKGVLNIVHGTHDVVNNICDDEDIKAVSFVGSNIAGMHIYSRASAKGKRVQSNMGAKNHAIILPDADRDATLNALIAAGFGAAGQRCMALSTAVFVGGSEPWEDELVKRASSLVVNSGMASDADLGPVISKQAKERICKLIQSGADNGARVLLDGRDIVVPNFENGNFVGPTLLADVKSEMECYKEEIFGPVLLLMKAESLDDAIQIVNRNKYGNGASIFTTSGVSARKFQTDIEAGQVGINVPIPVPLPFFSFTGSKASFAGDLNFYGKAGVQFFTQIKTVTQQWKESPAQRVSLSMPTSQK*
BIND.CM020527.1G1033.1	cellular organisms	1728	55.27	1728	55.27	576	CM020527.1	4669098	4676122	+	rna-gnl|WGS:POTR|OsKitaake07g057900.1	cellular organisms	2103	53.3	1605	52.77	535	6751	1489	535	homologous	same	MSNHGTSSPPPPPTLPVGPAGAGARGIQIGHVTAQVSHASPSPPFYSTTPLPNPTTPRTTGEERLHSTRRRRPMLRAALLRSGSGLRRPPMAAPLSTAAAASWLSDSASSPPRVRLLIGGEFVESRADEHVDVTNPATQEVVSRIPLTTADEFRAAVDAARTAFPGWRNTPVTTRQRIMLKYQELIRANMDKLAENITTEQGKTLKDAWGDVFRGLEVVEHACGMGTLQMAMIPLWMFPIAVTCGNTFVLKPSEKDPGAAMMLAELAMEAGLPKGVLNIVHGTHDVVNNICDDEDIKAVSFVGSNIAGMHIYSRASAKGKRVQSNMGAKNHAIILPDADRDATLNALIAAGFGAAGQRCMALSTAVFVGGSEPWEDELVKRASSLVVNSGMASDADLGPVISKQAKERICKLIQSGADNGARVLLDGRDIVVPNFENGNFVGPTLLADVKSEMECYKEEIFGPVLLLMKAESLDDAIQIVNRNKYGNGASIFTTSGVSARKFQTDIEAGQVGINVPIPVPLPFFSFTGSKASFAGDLNFYGKAGVQFFTQIKTVTQQWKESPAQRVSLSMPTSQK*	MLRAALLRSGSGLRRPPMAAPLSTAAAASWLSDSASSPPRVRLLIGGEFVESRADEHVDVTNPATQEVVSRIPLTTADEFRAAVDAARTAFPGWRNTPVTTRQRIMLKYQELIRANMDKLAENITTEQGKTLKDAWGDVFRGLEVVEHACGMGTLQMGEYVSNVSNGIDTFSIREPLGVCAGICPFNFPAMIPLWMFPIAVTCGNTFVLKPSEKDPGAAMMLAELAMEAGLPKGVLNIVHGTHDVVNNICDDEDIKAVSFVGSNIAGMHIYSRASAKGKRVQSNMGAKNHAIILPDADRDATLNALIAAGFGAAGQRCMALSTAVFVGGSEPWEDELVKRASSLVVNSGMASDADLGPVISKQAKERICKLIQSGADNGARVLLDGRDIVVPNFENGNFVGPTLLADVKSEMECYKEEIFGPVLLLMKAESLDDAIQIVNRNKYGNGASIFTTSGVSARKFQTDIEAGQVGINVPIPVPLPFFSFTGSKASFAGDLNFYGKAGVQFFTQIKTVTQQWKESPAQRVSLSMPTSQK*
BIND.CM020527.1G104.1	cellular organisms	2152	47.91	1572	48.41	524	CM020527.1	502321	508032	+	rna-gnl|WGS:POTR|OsKitaake07g005250.1	cellular organisms	2113	48.08	1545	48.67	515	5689	1533	524	homologous	same	MAPPPPKELPGFYYDPDKNRYFPIRGPIPGAATRRPALPPPAQPPPPQAAAAGCRKTARQPELVHAREMYGGGVIFSNKRKSTFMRQCQYAQASQPMVWKYKGTALVADKALEELYVTIQTPIGLKESKVLVTGSMNGIVRLYGLGTAIANIEDEMEFLPEPAWTPLVKQNAPVNSALASIWSSETAFSKFLSSVTCIKKLQHCFPGADNTNSSSQRAFLLYLTSQNMVATLGSGESGGSIHIMDLSDTIDVAMGSMNAYGGNIIGNIIPVASFNRTIWTADCNSDGTQAVIGTNSGAAFFDLERRALSWMYHCKSDILSQQFMQSGNVVLCGLRNGSIFPLDVRQKQHNRPTELASPGTARRTIPLTPRRHNRWRNQADNAKSSRAISMSSAVCSLVVLSSDEHYFLGSSMDGSIKLFDLRLIQKGPIQSYAGHINSHTHLPLVVDPSETLLMSGGEDRMVRIWSIKTGEQIFAQSVAGSLFTALCWPESGCDLHNSSLFGVNHSWGAWMGSRDGLFYVHGT*	MAPPPPKELPGFYYDPDKNRYFPIRGPIPGAATRRPALPPPAQPPPPQAAAAGCRKTARQPELVHAREMYGGGVIFSNKRKSTFMRQCQYAQASQPMVWKYKGTALVADKALEELYVTIQTPIGLKESKVLVTGSMNGIVRLYGLGTAIANIEDEMEFLPEPAWTPLVKQNAPVNSALASIWSSETAFSKFLSSVTCIKKLQHCFPGADNTNSSSQRALVATLGSGESGGSIHIMDLSDTIDVAMGSMNAYGGNIIGNIIPVASFNRTIWTADCNSDGTQAVIGTNSGAAFFDLERRALSWMYHCKSDILSQQFMQSGNVVLCGLRNGSIFPLDVRQKQHNRPTELASPGTARRTIPLTPRRHNRWRNQADNAKSSRAISMSSAVCSLVVLSSDEHYFLGSSMDGSIKLFDLRLIQKGPIQSYAGHINSHTHLPLVVDPSETLLMSGGEDRMVRIWSIKTGEQIFAQSVAGSLFTALCWPESGCDLHNSSLFGVNHSWGAWMGSRDGLFYVHGT*
BIND.CM020527.1G104.2	cellular organisms	1956	48.47	843	44.48	281	CM020527.1	502321	508032	+	rna-gnl|WGS:POTR|OsKitaake07g005250.1	cellular organisms	2113	48.08	1545	48.67	515	5689	836	281	homologous	same	MDLSDTIDVAMGSMNAYGGNIIGNIIPVASFNRTIWTADCNSDGTQAVIGTNSGAAFFDLERRALSWMYHCKSDILSQQFMQSGNVVLCGLRNGSIFPLDVRQKQHNRPTELASPGTARRTIPLTPRRHNRWRNQADNAKSSRAISMSSAVCSLVVLSSDEHYFLGSSMDGSIKLFDLRLIQKGPIQSYAGHINSHTHLPLVVDPSETLLMSGGEDRMVRIWSIKTGEQIFAQSVAGSLFTALCWPESGCDLHNSSLFGVNHSWGAWMGSRDGLFYVHGT*	MAPPPPKELPGFYYDPDKNRYFPIRGPIPGAATRRPALPPPAQPPPPQAAAAGCRKTARQPELVHAREMYGGGVIFSNKRKSTFMRQCQYAQASQPMVWKYKGTALVADKALEELYVTIQTPIGLKESKVLVTGSMNGIVRLYGLGTAIANIEDEMEFLPEPAWTPLVKQNAPVNSALASIWSSETAFSKFLSSVTCIKKLQHCFPGADNTNSSSQRALVATLGSGESGGSIHIMDLSDTIDVAMGSMNAYGGNIIGNIIPVASFNRTIWTADCNSDGTQAVIGTNSGAAFFDLERRALSWMYHCKSDILSQQFMQSGNVVLCGLRNGSIFPLDVRQKQHNRPTELASPGTARRTIPLTPRRHNRWRNQADNAKSSRAISMSSAVCSLVVLSSDEHYFLGSSMDGSIKLFDLRLIQKGPIQSYAGHINSHTHLPLVVDPSETLLMSGGEDRMVRIWSIKTGEQIFAQSVAGSLFTALCWPESGCDLHNSSLFGVNHSWGAWMGSRDGLFYVHGT*
BIND.CM020527.1G1041.1	Oryzinae	954	47.9	462	55.19	154	CM020527.1	4698030	4700189	-	rna-gnl|WGS:POTR|OsKitaake07g058300.1	Oryzinae	462	55.19	462	55.19	154	1667	459	130	identical	same	MSRRWWRRRSYAAAAADDDTAGEELRSYVVAVEVAADNRAESPPVPARVTAELIKADAAGIPNYSKGDKDDPCCDTYSLVMKCLENTKNDFKKCKTLIDKYEECSNPPKEPRLCPAHELAFEKCLQKNVGEIKVCQFWMDMMSKCLRRNKQWV*	MSRRWWRRRSYAAAAADDDTAGEELRSYVVAVEVAADNRAESPPVPARVTAELIKADAAGIPNYSKGDKDDPCCDTYSLVMKCLENTKNDFKKCKTLIDKYEECSNPPKEPRLCPAHELAFEKCLQKNVGEIKVCQFWMDMMSKCLRRNKQWV*
BIND.CM020527.1G1044.1	Viridiplantae	2023	49.73	804	62.94	268	CM020527.1	4707886	4710368	+	rna-gnl|WGS:POTR|OsKitaake07g058400.1	Viridiplantae	943	58.85	678	65.19	226	1402	676	226	homologous	same	MFLRKVVGYPSKFICWPHSAEQHLSSGLRVAALLRPSLTKRIMPPLRLLPLLLLAAAAAALDPPTPTPWPEQFHAVVFTNLTGSGGRLQLIDLYYDWPRGRNLNLIRGQLSGDPTYDVEWTNGTSYFFNATSCRTKLFPVGLLPPDWLAAGAVYLGRETVAGFDCHLWTKVDIVWYYEDVVTHRPVRWNFFNGMQQHVMSFEVGGVLEDSKWQAPARCFSDQHTVIADPGAATVTDDRVEGEDGKLDVMNAFFRFVGAPAAAAAASV*	MPPLRLLPLLLLAAAAAALDPPTPTPWPEQFHAVVFTNLTGSGGRLQLIDLYYDWPRGRNLNLIRGQLSGDPTYDVEWTNGTSYFFNATSCRTKLFPVGLLPPDWLAAGAVYLGRETVAGFDCHLWTKVDIVWYYEDVVTHRPVRWNFFNGMQQHVMSFEVGGVLEDSKWQAPARCFSDQHTVIADPGAATVTDDRVEGEDGKLDVMNAFFRFVGAPAAAAAASV*
BIND.CM020527.1G1044.1	Viridiplantae	2023	49.73	804	62.94	268	CM020527.1	4707886	4710368	+	rna-gnl|WGS:POTR|OsKitaake07g058400.2	Viridiplantae	1004	57.67	507	65.88	169	1402	450	150	homologous	same	MFLRKVVGYPSKFICWPHSAEQHLSSGLRVAALLRPSLTKRIMPPLRLLPLLLLAAAAAALDPPTPTPWPEQFHAVVFTNLTGSGGRLQLIDLYYDWPRGRNLNLIRGQLSGDPTYDVEWTNGTSYFFNATSCRTKLFPVGLLPPDWLAAGAVYLGRETVAGFDCHLWTKVDIVWYYEDVVTHRPVRWNFFNGMQQHVMSFEVGGVLEDSKWQAPARCFSDQHTVIADPGAATVTDDRVEGEDGKLDVMNAFFRFVGAPAAAAAASV*	MPPLRLLPLLLLAAAAAALDPPTPTPWPEQFHAVVFTNLTGSGGRLQLIDLYYDWPRGRNLNLIRGQLSGDPTYDVEWTNGTSYFFNATSCRTKLFPVGLLPPDWLAAGAVYLGRETVAGFDCHLWTKVDIVWYYEDVVTHRPVRWNFFNANSMVDIVLLRSWQRCNA*
BIND.CM020527.1G1045.1	Viridiplantae	2142	57.7	702	64.96	234	CM020527.1	4707969	4711653	-	rna-gnl|WGS:POTR|OsKitaake07g058500.1	Viridiplantae	2412	48.59	681	65.64	227	3011	673	195	homologous	same	MPPPPPPLLLAAAVLASAAAALADPPPPPSPTPWPERFHAVLFTNLTQTSGGGKLQMTDLYYDWPGGRNLNLVAGQLSGDPVYDVEWTNGTSYYFDSASCRTLLFPVGILPPDWLAAGAAYLGREAVDGFDCHVWTKVDFIWYYEDVVTHRPVRWNFYTGMQQHVMSFEVGGALEDSKWQAPAYCFNDQEAATNSDTANDNEDGEVDAMSSLLKFFRAQQTAVAADSGRNRVD*	MPPPPPPLLLAAAVLASAAAALADPPPPPSPTPWPERFHAVLFTNLTQTSGGGKLQMTDLYYDWPGGRNLNLVAGQLSGDPVYDVEWTNGTSYYFDSASCRTLLFPVGILPPDWLAAGAAYLGREAVDGFDCHVWTKVDFIWYYEDVVTHRPVRWNFYTGMQQHVMSFEVGGALEDSKWQAPAYCFNDQEAATNSDTANDNEDGEVDAMSSLLKFFRAQQTAVAAV*
BIND.CM020527.1G105.1	Mesangiospermae	1334	43.18	435	47.13	145	CM020527.1	508571	511263	+	rna-gnl|WGS:POTR|OsKitaake07g005400.1	Embryophyta	1427	39.87	594	44.44	198	1554	352	153	homologous	same	MALLTMSEDPIPRGSRAPLSGGLELKLLLRPRNNTMAAVSIGPALLGYQRYATNIAEEPQPLPKLMKTSDDDERMNLTEEEEAALKVRHQEWMNKFNREYKDEAEKAYRFEIFKSTVRFAEKFNAEQVKEHGYCKCILVTPSCY*	MCTCKFATNSCRVLSGGLELKLLLRPRNNTMAAVSIGPALLGYQRYATNIAEEPQPRTDSLKSFFGFLTCIYVHRSLFVIINHSNCLVPKLMKTSDDDERMNLTEEEEAALKVRHQEWMNKFNREYKDEAEKAYRFEIFKSTVRFAEKFNAEQVKEHGYCKCILGTTQFADLTLEEFGHWVDGRTDTFGPPKVTKFD*
BIND.CM020527.1G1051.1	cellular organisms	3337	59.36	2244	67.2	748	CM020527.1	4755978	4759802	+	rna-gnl|WGS:POTR|OsKitaake07g058600.1	cellular organisms	2975	60.84	2142	67.65	714	3553	2138	748	homologous	same	MALQASSSPSMFRAIPTNTNASCRRKVRRTARRSGGRAADGLFLLSWVGELIGVCVCWFQLQVRASAAAAAANGGGDGKVMMRKEAASGAWKIDYSGEKPATPLLDTVNYPVHMKNLSTPELEQLAAELRAEIVHTVSKTGGHLSSSLGVVELAVALHHVFDTPEDKIIWDVGHQAYPHKILTGRRSRMHTIRQTSGLAGFPKRDESAHDAFGAGHSSTSISAALGMAVARDLLGKKNHVISVIGDGAMTAGQAYEAMNNSGYLDSNMIVVLNDNKQVSLPTATLDGPATPVGALSKALTKLQSSTKLRRLREAAKTVTKQIGGQAHEVAAKVDEYARGMVSASGSTLFEELGLYYIGPVDGHSVDDLVAIFNKVKSMPAPGPVLVHIVTEKGKGYPPAEAAADRMHGVVKFDPTTGRQFKSKCSTLSYTQYFAEALIREAEADDKVVGIHAAMGGGTGLNYFHKRFPERCFDVGIAEQHAVTFAAGLAAEGLKPFCAIYSSFLQRGYDQVVHDVDLQRLPVRFAMDRAGLVGADGPTHCGAFDVAYMACLPNMVVMAPADEAELMHMVATAAAIDDRPSCFRFPRGNGIGAVLPPNHKGTPLEVGKGRVLVGGNRVALLGYGTMVQACMKAAEALKEHGIYVTVADARFCKPLDTGLIRELAAEHEVLVTVEEGSIGGFGSHVAHYLSLSGLLDGPLKLRSMFLPDRYIDHGAPVDQLEEAGLTPRHIAATVLSLLGRPLEALQLS*	MALQASSSPSMFRAIPTNTNASCRRKLQVRASAAAAAANGGGDGKVMMRKEAASGAWKIDYSGEKPATPLLDTVNYPVHMKNLSTPELEQLAAELRAEIVHTVSKTGGHLSSSLGVVELAVALHHVFDTPEDKIIWDVGHQAYPHKILTGRRSRMHTIRQTSGLAGFPKRDESAHDAFGAGHSSTSISAALGMAVARDLLGKKNHVISVIGDGAMTAGQAYEAMNNSGYLDSNMIVVLNDNKQVSLPTATLDGPATPVGALSKALTKLQSSTKLRRLREAAKTVTKQIGGQAHEVAAKVDEYARGMVSASGSTLFEELGLYYIGPVDGHSVDDLVAIFNKVKSMPAPGPVLVHIVTEKGKGYPPAEAAADRMHGVVKFDPTTGRQFKSKCSTLSYTQYFAEALIREAEADDKVVGIHAAMGGGTGLNYFHKRFPERCFDVGIAEQHAVTFAAGLAAEGLKPFCAIYSSFLQRGYDQVVHDVDLQRLPVRFAMDRAGLVGADGPTHCGAFDVAYMACLPNMVVMAPADEAELMHMVATAAAIDDRPSCFRFPRGNGIGAVLPPNHKGTPLEVGKGRVLVGGNRVALLGYGTMVQACMKAAEALKEHGIYVTVADARFCKPLDTGLIRELAAEHEVLVTVEEGSIGGFGSHVAHYLSLSGLLDGPLKLRSMFLPDRYIDHGAPVDQLEEAGLTPRHIAATVLSLLGRPLEALQLS*
BIND.CM020527.1G106.1	cellular organisms	1461	56.33	1461	56.33	487	CM020527.1	510880	515193	-	rna-gnl|WGS:POTR|OsKitaake07g005500.1	cellular organisms	2763	46.98	1662	54.39	554	4313	1454	445	homologous	same	MGGDERAVAAPLLQQQQDGGGGDGERRRRRWWWGWWDGEEAAGQLAFAAPMVATSMAYYAIPLVSVMYAGRLGELELAGATLGNSWGTVTGIALMTGLSGSLETLCGQGYGAKMYHMMGVYLQASIITSAFFSVLVSLLWFYSEPVLIFLRQDPEVTRTATLFLRYSIPAQFAYGFIQCTLRFLQTQSVVTPLVVFALLPLVLHFGITHAFVHYLGFGYAGAGMSTSVSLWLSFLMLAAYVCLSERFKHTWEGFSTEAFRHVLPGLKLAIPSAVMVCFEYWAFEVLVLVAGLMPNSHMSTSIIAMCENTEAISYMITYGFAAAISTRVSNELGAGNVAKAKKALAVTLVLSLLLGVAFLLLLGLGHDLWAGLFSKSDAVISEFASMTPLLIGSVVLDSTQGVLSGVSRGCGWQHLAAWTNLVAFYIVGLPLSILFGFKLGLQTKGLWLGQICGLLLQNAVLLFITLRTKWERLELTMNGKEDGFVC*	MYSSYSVDVSCCLVSWLTLYISLTCHCTASIQSQAKLTTVIIKAVPLTTKELRQKKSELRVERRRVKMGGDERAVAAPLLQQQQDGGGGDGERRRRRWWWGWWDGEEAAGQLAFAAPMVATSMAYYAIPLVSVMYAGRLGELELAGATLGNSWGTVTGIALMTGLSGSLETLCGQGYGAKMYHMMGVYLQASIITSAFFSVLVSLLWFYSEPVLIFLRQDPEVTRTATLFLRYSIPAQFAYGFIQCTLRFLQTQSVVTPLVVFALLPLVLHFGITHAFVHYLGFGYAGAGMSTSVSLWLSFLMLAAYVCLSERFKHTWEGFSTEAFRHVLPGLKLAIPSAVMVCFEYWAFEVLVLVAGLMPNSHMSTSIIAMCENTEAISYMITYGFAAAISTRVSNELGAGNVAKAKKALAVTLVLSLLLGVAFLLLLGLGHDLWAGLFSKSDAVISEFASMTPLLIGSVVLDSTQGVLSGVSRGCGWQHLAAWTNLVAFYIVGLPLSILFGFKLGLQTKGLWLGQICGLLLQNAVLLFITLRTKWERLELTMNGKEDGFVC*
BIND.CM020527.1G1061.1	Eukaryota	2686	42.59	1650	43.76	550	CM020527.1	4803066	4813846	-	rna-gnl|WGS:POTR|OsKitaake07g058900.1	Eukaryota	2626	42.99	1635	43.85	545	10730	1625	550	homologous	same	MEYSLLSQINSTRHNWRIKVRVARSWHLSGTSKRRDFTALELILVDEEGVGITACVGENEIQKFSTSIVEGHAYFLRNFRVSRQTKKLNAVPSTYAIFFTPWTIVEEIPTEISGSLPLYIFNFVDFEDLDERARHPNGLVDVIGQLTVVHPLVQSNGLNGPSVRRNVELRDLSDRLLEITLWAEHATSFEDEFLIETIGKDEPVIIVFAGLNMKLFSGAPSCRSSAATKWYINIDIPEINAFRTSLQGRGCEVLLVPSDGAALGAANEADANRKSISELLSLNPHDNNDVRFTCDARIKEIDVSSGWWYKACSICRKGVKPTLQGFECVNCDNTEPIITPSYKLNVVIEDNTDRAKIFMFGGMAEQVVRRTAADLVEESSANQLLLPSPLRALIGRRFVFQIVISEQTFRTGQLCFQVRKVFNPPPIDGQNNGVHATLGNSLSHATLARTSGAQKKCDPTPLMEASGSSSNKASTLQTYGVTELPTDPKGSATPPPPFAHGAITKTSPQKGNEISEEHGYLCRRTPVGKRSRSTRKELFSTKKVKASDD*	MEYSLLSQINSTRHNWRIKVRVARSWHLSGTSKRRDFTALELILVDEEGVGITACVGENEIQKFSTSIVEGHAYFLRNFRVSRQTKKLNAVPSTYAIFFTPWTIVEEIPTEISGSLPLYIFNFVDFEDLDERARHPNGLVDVIGQLTVVHPLVQSNGLNGPSVRRNVELRDLSDRLLEITLWAEHATSFEDEFLIETIGKDEPVIIVFAGLNMKLFSGAPSCRSSAATKWYINIDIPEINAFRTSLQGRGCEVLLVPSDGAALGAANEADANRKSISELLSLNPHDNNDVRFTCDARIKEIDVSSGWWYKACSICRKGVKPTLQGFECVNCDNTEPIITPSYKLNVVIEDNTDRAKIFMFGGMAEQVVRRTAADLVEESSANQLLLPSPLRALIGRRFVFQIVISEQTFRTGQLCFQVRKVFNPPPIDGQNNGVHATLGNSLSHATLARTSGAQKKCDPTPLMEASGSSSNKASTLQTYGVTELPTDPKGSATPPPPFAHGAITKTSPQKGNEISEEHGTPVGKRSRSTRKELFSTKKVKASDD*
BIND.CM020527.1G1061.2	Eukaryota	2364	42.81	1635	43.85	545	CM020527.1	4803066	4812175	-	rna-gnl|WGS:POTR|OsKitaake07g058900.1	Eukaryota	2626	42.99	1635	43.85	545	9059	1625	545	identical	same	MEYSLLSQINSTRHNWRIKVRVARSWHLSGTSKRRDFTALELILVDEEGVGITACVGENEIQKFSTSIVEGHAYFLRNFRVSRQTKKLNAVPSTYAIFFTPWTIVEEIPTEISGSLPLYIFNFVDFEDLDERARHPNGLVDVIGQLTVVHPLVQSNGLNGPSVRRNVELRDLSDRLLEITLWAEHATSFEDEFLIETIGKDEPVIIVFAGLNMKLFSGAPSCRSSAATKWYINIDIPEINAFRTSLQGRGCEVLLVPSDGAALGAANEADANRKSISELLSLNPHDNNDVRFTCDARIKEIDVSSGWWYKACSICRKGVKPTLQGFECVNCDNTEPIITPSYKLNVVIEDNTDRAKIFMFGGMAEQVVRRTAADLVEESSANQLLLPSPLRALIGRRFVFQIVISEQTFRTGQLCFQVRKVFNPPPIDGQNNGVHATLGNSLSHATLARTSGAQKKCDPTPLMEASGSSSNKASTLQTYGVTELPTDPKGSATPPPPFAHGAITKTSPQKGNEISEEHGTPVGKRSRSTRKELFSTKKVKASDD*	MEYSLLSQINSTRHNWRIKVRVARSWHLSGTSKRRDFTALELILVDEEGVGITACVGENEIQKFSTSIVEGHAYFLRNFRVSRQTKKLNAVPSTYAIFFTPWTIVEEIPTEISGSLPLYIFNFVDFEDLDERARHPNGLVDVIGQLTVVHPLVQSNGLNGPSVRRNVELRDLSDRLLEITLWAEHATSFEDEFLIETIGKDEPVIIVFAGLNMKLFSGAPSCRSSAATKWYINIDIPEINAFRTSLQGRGCEVLLVPSDGAALGAANEADANRKSISELLSLNPHDNNDVRFTCDARIKEIDVSSGWWYKACSICRKGVKPTLQGFECVNCDNTEPIITPSYKLNVVIEDNTDRAKIFMFGGMAEQVVRRTAADLVEESSANQLLLPSPLRALIGRRFVFQIVISEQTFRTGQLCFQVRKVFNPPPIDGQNNGVHATLGNSLSHATLARTSGAQKKCDPTPLMEASGSSSNKASTLQTYGVTELPTDPKGSATPPPPFAHGAITKTSPQKGNEISEEHGTPVGKRSRSTRKELFSTKKVKASDD*
BIND.CM020527.1G1062.1	cellular organisms	417	67.63	417	67.63	139	CM020527.1	4816769	4817999	-	rna-gnl|WGS:POTR|OsKitaake07g059100.1	cellular organisms	1257	47.89	417	67.63	139	1230	414	139	identical	same	MGGAFSTSKPKPAAGEEGGESAVVAVHSKAKWDELWDAHKNTTKLVVIDFSASWCGPCKMMEPVFKEMAGRFTDVAFLKVDVDELAEVARTWRVEAMPTFVLARGGEEVGRIVGADKDELEKTINTLRSSSSSTATTT*	MGGAFSTSKPKPAAGEEGGESAVVAVHSKAKWDELWDAHKNTTKLVVIDFSASWCGPCKMMEPVFKEMAGRFTDVAFLKVDVDELAEVARTWRVEAMPTFVLARGGEEVGRIVGADKDELEKTINTLRSSSSSTATTT*
BIND.CM020527.1G1063.1	cellular organisms	1472	54.01	975	53.23	325	CM020527.1	4826204	4829603	+	rna-gnl|WGS:POTR|OsKitaake07g059300.1	cellular organisms	1751	53	1023	53.86	341	3399	965	341	homologous	same	MLPATSTVPPTSPLPHSRAAPRRHLRAGLLHGSVATAAVVRACGVTTGHRRRMGSVRASPRAGGWEVAQRAADAAGEVLRKYFRQRVEIIDKEDQSPVTIADREAEEAMVSVILKSFPSHAVFGEENGWRCVEKSADYVWVLDPIDGTKSFITGKPLFGTLISLLYKGKPVIGIIDQPILRERWVGVDGMKTTLNGQEISVRPCNVLAQAYLYTTSPHLFAGEAEDAFIRVRDKVKVPLYGCDCYAYALLASGFVDLVVESGLKPYDFLSLVPVIEGAGGSITDWKGNKLHWPVSAESRPESFNVVASGDARVHKQALDALQWH*	MLPATSTVPPTSPLPHSRAAPRRHLRAGLLHGSVATAAVVRACGVTTGHRRRMGSVRASPRAGGWEVAMADKEGVGVERLVEVAQRAADAAGEVLRKYFRQRVEIIDKEDQSPVTIADREAEEAMVSVILKSFPSHAVFGEENGWRCVEKSADYVWVLDPIDGTKSFITGKPLFGTLISLLYKGKPVIGIIDQPILRERWVGVDGMKTTLNGQEISVRPCNVLAQAYLYTTSPHLFAGEAEDAFIRVRDKVKVPLYGCDCYAYALLASGFVDLVVESGLKPYDFLSLVPVIEGAGGSITDWKGNKLHWPVSAESRPESFNVVASGDARVHKQALDALQWH*
BIND.CM020527.1G1063.2	cellular organisms	1499	55.04	1023	53.86	341	CM020527.1	4826204	4829603	+	rna-gnl|WGS:POTR|OsKitaake07g059300.1	cellular organisms	1751	53	1023	53.86	341	3399	1014	341	identical	same	MLPATSTVPPTSPLPHSRAAPRRHLRAGLLHGSVATAAVVRACGVTTGHRRRMGSVRASPRAGGWEVAMADKEGVGVERLVEVAQRAADAAGEVLRKYFRQRVEIIDKEDQSPVTIADREAEEAMVSVILKSFPSHAVFGEENGWRCVEKSADYVWVLDPIDGTKSFITGKPLFGTLISLLYKGKPVIGIIDQPILRERWVGVDGMKTTLNGQEISVRPCNVLAQAYLYTTSPHLFAGEAEDAFIRVRDKVKVPLYGCDCYAYALLASGFVDLVVESGLKPYDFLSLVPVIEGAGGSITDWKGNKLHWPVSAESRPESFNVVASGDARVHKQALDALQWH*	MLPATSTVPPTSPLPHSRAAPRRHLRAGLLHGSVATAAVVRACGVTTGHRRRMGSVRASPRAGGWEVAMADKEGVGVERLVEVAQRAADAAGEVLRKYFRQRVEIIDKEDQSPVTIADREAEEAMVSVILKSFPSHAVFGEENGWRCVEKSADYVWVLDPIDGTKSFITGKPLFGTLISLLYKGKPVIGIIDQPILRERWVGVDGMKTTLNGQEISVRPCNVLAQAYLYTTSPHLFAGEAEDAFIRVRDKVKVPLYGCDCYAYALLASGFVDLVVESGLKPYDFLSLVPVIEGAGGSITDWKGNKLHWPVSAESRPESFNVVASGDARVHKQALDALQWH*
BIND.CM020527.1G1064.1	Spermatophyta	318	48.74	318	48.74	106	CM020527.1	4821618	4825907	-	rna-gnl|WGS:POTR|OsKitaake07g059200.1	Eukaryota	3278	42.65	2598	41.96	866	4289	310	42	homologous	same	MSAAASWTAEDDVLLKNAVEAGASLESLAKGASTFWTFLIPEGGGSDSEDGIPNYFDIEALILDQDLIPWDQESDFIQLEVSSSLWPAFEILHKGSRGYTWERNK*	MVTMSAAASWTAEDDVLLKNAVEAGASLESLAKGAVCFSRKFTLQELQDRWSSLLYDSETSGQASALIVKYETELSTSNPTKAHKLFYVRRKHLSLRKRKIESVKNQYYAMRKRICHDPCLAADFGYVITPCSCPVGSDCVCDGLFNLLEDNHLIHNVNQAPDVVNGYGHIGESYADGQDVHAKDNGHYISHRRHDKAAGTVASDGSTNCESANGCSDVGKLYGYNFMPKNIQSSERNIASPKDLSDVQDCVQPQQPILCEESANGMTGLKALLNTDQDCIKQNQFSGNSNEILQDPGSLKAMSEHWCSQAPSAPTRKKFQGVNAPDMLTDVHHKEQEILAFSDDKKKETTNIDTFSCKVNVENGMSGSGLDDATEGEVMHSCLMDASQGEDFELLNSENILDSSLDPNLEGLGDRHANVILKDISKEHLLDIPHVSSACGNNTDPIHEKHDVADISGVDMIYTTEVPFPCAGIVCILNTEDPEIPCNDDIFTPGPVASTSTCDQNSQHNMHLVSAKPIPPLNAADLNHTDLVSDVQPLLLTMKLEPYTLEQKETLVGLNESCTVRSKSPVMPVDASNANACTSTFHSAAEFVKKSTCGLVQHECFDNLGSVSLDECIGVLDEMNSKVPDESGISCDATTQNSISAHALPDVEFLNPITTTSSPEGGGSDSEDGIPNYFDIEALILDQDLIPWDQESDFIQLEVSRFQSLESRKDLIRLERGARSNTNRSIMSHGAFAVLYGQHLKYYIKDPEVTLGRETSEEHVDIDLGKEGKANTISRQQAIIKMDKGGSFHITNIGKAPIFVNSKEVPCNECTHLISDALLQIRHMKFIFHINQDAVRQHIVRSRRGTSQGKYAVFNWDEKP*
BIND.CM020527.1G107.1	cellular organisms	1830	47.7	1326	49.32	442	CM020527.1	516724	521970	-	rna-gnl|WGS:POTR|OsKitaake07g005600.1	cellular organisms	2153	48.17	1458	50.89	486	5246	1314	486	homologous	same	MFGGGGGGGRKPLDYEELNENVKKVVALCQAPFLLDDPNVGLIFPADAIARAKHYLAMAPGGLGAYSDSRGIPGIRKEVAEFIERRDGYPSDPELIYLTDGASKGVMQMLNTIIRNERDGILVPVPQYPLYSAAISLFGGSLVPYYLEEEANWGLDFVNLRQTVASARSKGITVRAMVIINPGNPTGQCLSEGNIKELLKFCFHENLVLLADEVYQQNIYQDERPFISARKVLFDMGPPMSREVQLVSFHTVSKGYWGECGQRGGYFEMTNLPPKTVDEIYKVASIALSPNVPGQIFMGLMVNPPKPGDISYLKFSAESKSILESLRRRARLMTDGFNSCRNVVCNFTEGAMYSFPQIRLPPKAIDAAKRAGKAADVFYCLKLLEATGISTVPGSGFGQKEGVFHLRTTILPAEEDMPAIMTSFKKFNDTFMDQYDGYSRM*	MFGGGGGGGRKPLDYEELNENVKKVQYAVRGELYLRASELQKEGKKIIFTNVGNPHALGQKPLTFPRQVVALCQAPFLLDDPNVGLIFPADAIARAKHYLAMAPGGLGAYSDSRGIPGIRKEVAEFIERRDGYPSDPELIYLTDGASKGVMQMLNTIIRNERDGILVPVPQYPLYSAAISLFGGSLVPYYLEEEANWGLDFVNLRQTVASARSKGITVRAMVIINPGNPTGQCLSEGNIKELLKFCFHENLVLLADEVYQQNIYQDERPFISARKVLFDMGPPMSREVQLVSFHTVSKGYWGECGQRGGYFEMTNLPPKTVDEIYKVASIALSPNVPGQIFMGLMVNPPKPGDISYLKFSAESKSILESLRRRARLMTDGFNSCRNVVCNFTEGAMYSFPQIRLPPKAIDAAKRAGKAADVFYCLKLLEATGISTVPGSGFGQKEGVFHLRTTILPAEEDMPAIMTSFKKFNDTFMDQYDGYSRM*
BIND.CM020527.1G107.2	cellular organisms	1936	49.12	1041	46.11	347	CM020527.1	516724	521970	-	rna-gnl|WGS:POTR|OsKitaake07g005600.1	cellular organisms	2153	48.17	1458	50.89	486	5246	1031	345	homologous	same	MVIQDGASKGVMQMLNTIIRNERDGILVPVPQYPLYSAAISLFGGSLVPYYLEEEANWGLDFVNLRQTVASARSKGITVRAMVIINPGNPTGQCLSEGNIKELLKFCFHENLVLLADEVYQQNIYQDERPFISARKVLFDMGPPMSREVQLVSFHTVSKGYWGECGQRGGYFEMTNLPPKTVDEIYKVASIALSPNVPGQIFMGLMVNPPKPGDISYLKFSAESKSILESLRRRARLMTDGFNSCRNVVCNFTEGAMYSFPQIRLPPKAIDAAKRAGKAADVFYCLKLLEATGISTVPGSGFGQKEGVFHLRTTILPAEEDMPAIMTSFKKFNDTFMDQYDGYSRM*	MFGGGGGGGRKPLDYEELNENVKKVQYAVRGELYLRASELQKEGKKIIFTNVGNPHALGQKPLTFPRQVVALCQAPFLLDDPNVGLIFPADAIARAKHYLAMAPGGLGAYSDSRGIPGIRKEVAEFIERRDGYPSDPELIYLTDGASKGVMQMLNTIIRNERDGILVPVPQYPLYSAAISLFGGSLVPYYLEEEANWGLDFVNLRQTVASARSKGITVRAMVIINPGNPTGQCLSEGNIKELLKFCFHENLVLLADEVYQQNIYQDERPFISARKVLFDMGPPMSREVQLVSFHTVSKGYWGECGQRGGYFEMTNLPPKTVDEIYKVASIALSPNVPGQIFMGLMVNPPKPGDISYLKFSAESKSILESLRRRARLMTDGFNSCRNVVCNFTEGAMYSFPQIRLPPKAIDAAKRAGKAADVFYCLKLLEATGISTVPGSGFGQKEGVFHLRTTILPAEEDMPAIMTSFKKFNDTFMDQYDGYSRM*
BIND.CM020527.1G107.3	cellular organisms	1832	49.78	798	45.61	266	CM020527.1	516724	521970	-	rna-gnl|WGS:POTR|OsKitaake07g005600.1	cellular organisms	2153	48.17	1458	50.89	486	5246	791	266	homologous	same	MVIINPGNPTGQCLSEGNIKELLKFCFHENLVLLADEVYQQNIYQDERPFISARKVLFDMGPPMSREVQLVSFHTVSKGYWGECGQRGGYFEMTNLPPKTVDEIYKVASIALSPNVPGQIFMGLMVNPPKPGDISYLKFSAESKSILESLRRRARLMTDGFNSCRNVVCNFTEGAMYSFPQIRLPPKAIDAAKRAGKAADVFYCLKLLEATGISTVPGSGFGQKEGVFHLRTTILPAEEDMPAIMTSFKKFNDTFMDQYDGYSRM*	MFGGGGGGGRKPLDYEELNENVKKVQYAVRGELYLRASELQKEGKKIIFTNVGNPHALGQKPLTFPRQVVALCQAPFLLDDPNVGLIFPADAIARAKHYLAMAPGGLGAYSDSRGIPGIRKEVAEFIERRDGYPSDPELIYLTDGASKGVMQMLNTIIRNERDGILVPVPQYPLYSAAISLFGGSLVPYYLEEEANWGLDFVNLRQTVASARSKGITVRAMVIINPGNPTGQCLSEGNIKELLKFCFHENLVLLADEVYQQNIYQDERPFISARKVLFDMGPPMSREVQLVSFHTVSKGYWGECGQRGGYFEMTNLPPKTVDEIYKVASIALSPNVPGQIFMGLMVNPPKPGDISYLKFSAESKSILESLRRRARLMTDGFNSCRNVVCNFTEGAMYSFPQIRLPPKAIDAAKRAGKAADVFYCLKLLEATGISTVPGSGFGQKEGVFHLRTTILPAEEDMPAIMTSFKKFNDTFMDQYDGYSRM*
BIND.CM020527.1G107.4	cellular organisms	1937	49.04	1008	52.28	336	CM020527.1	516724	521970	-	rna-gnl|WGS:POTR|OsKitaake07g005600.1	cellular organisms	2153	48.17	1458	50.89	486	5246	999	314	homologous	same	MFGGGGGGGRKPLDYEELNENVKKVQYAVRGELYLRASELQKEGKKIIFTNVGNPHALGQKPLTFPRQVVALCQAPFLLDDPNVGLIFPADAIARAKHYLAMAPGGLGAYSDSRGIPGIRKEVAEFIERRDGYPSDPELIYLTDGASKGVMQMLNTIIRNERDGILVPVPQYPLYSAAISLFGGSLVPYYLEEEANWGLDFVNLRQTVASARSKGITVRAMVIINPGNPTGQCLSEGNIKELLKFCFHENLVLLADEVYQQNIYQDERPFISARKVLFDMGPPMSREVQLVSFHTVSKGYWGECGQRGGYFEMTRSTRLHQSHSVQMFLGRSLWV*	MFGGGGGGGRKPLDYEELNENVKKVQYAVRGELYLRASELQKEGKKIIFTNVGNPHALGQKPLTFPRQVVALCQAPFLLDDPNVGLIFPADAIARAKHYLAMAPGGLGAYSDSRGIPGIRKEVAEFIERRDGYPSDPELIYLTDGASKGVMQMLNTIIRNERDGILVPVPQYPLYSAAISLFGGSLVPYYLEEEANWGLDFVNLRQTVASARSKGITVRAMVIINPGNPTGQCLSEGNIKELLKFCFHENLVLLADEVYQQNIYQDERPFISARKVLFDMGPPMSREVQLVSFHTVSKGYWGECGQRGGYFEMTNLPPKTVDEIYKVASIALSPNVPGQIFMGLMVNPPKPGDISYLKFSAESKSILESLRRRARLMTDGFNSCRNVVCNFTEGAMYSFPQIRLPPKAIDAAKRAGKAADVFYCLKLLEATGISTVPGSGFGQKEGVFHLRTTILPAEEDMPAIMTSFKKFNDTFMDQYDGYSRM*
BIND.CM020527.1G107.5	cellular organisms	2160	49.54	1032	52.13	344	CM020527.1	516724	521970	-	rna-gnl|WGS:POTR|OsKitaake07g005600.1	cellular organisms	2153	48.17	1458	50.89	486	5246	1023	340	homologous	same	MFGGGGGGGRKPLDYEELNENVKKVQYAVRGELYLRASELQKEGKKIIFTNVGNPHALGQKPLTFPRQVVALCQAPFLLDDPNVGLIFPADAIARAKHYLAMAPGGLGAYSDSRGIPGIRKEVAEFIERRDGYPSDPELIYLTDGASKGVMQMLNTIIRNERDGILVPVPQYPLYSAAISLFGGSLVPYYLEEEANWGLDFVNLRQTVASARSKGITVRAMVIINPGNPTGQCLSEGNIKELLKFCFHENLVLLADEVYQQNIYQDERPFISARKVLFDMGPPMSREVQLVSFHTVSKGYWGECGQRGGYFEMTNLPPKTVDEIYKVASIALSPNVPGQILWV*	MFGGGGGGGRKPLDYEELNENVKKVQYAVRGELYLRASELQKEGKKIIFTNVGNPHALGQKPLTFPRQVVALCQAPFLLDDPNVGLIFPADAIARAKHYLAMAPGGLGAYSDSRGIPGIRKEVAEFIERRDGYPSDPELIYLTDGASKGVMQMLNTIIRNERDGILVPVPQYPLYSAAISLFGGSLVPYYLEEEANWGLDFVNLRQTVASARSKGITVRAMVIINPGNPTGQCLSEGNIKELLKFCFHENLVLLADEVYQQNIYQDERPFISARKVLFDMGPPMSREVQLVSFHTVSKGYWGECGQRGGYFEMTNLPPKTVDEIYKVASIALSPNVPGQIFMGLMVNPPKPGDISYLKFSAESKSILESLRRRARLMTDGFNSCRNVVCNFTEGAMYSFPQIRLPPKAIDAAKRAGKAADVFYCLKLLEATGISTVPGSGFGQKEGVFHLRTTILPAEEDMPAIMTSFKKFNDTFMDQYDGYSRM*
BIND.CM020527.1G1070.1	Eukaryota	3555	66.24	3555	66.24	1185	CM020527.1	4869212	4878430	+	rna-gnl|WGS:POTR|OsKitaake07g059500.1	Eukaryota	2042	58.96	1653	62.07	551	2041	1629			same	MADGYRRRALTAASTLVPAACGSAGGMPCVPAARGGGRKLLGVATGGGRQLRCGWPRKAVESAFQMADRRRKVSGLIRQPLTKGKTSCGGVKVSLRAGGGGGGSGAYSTWLPVAEIDRRRMQERSGCLMITGASRGARHDDHRSSGADDCGGAAPPAIARVECDVHAHHLVGCLAAAMLSLAASSLPSTRTHRPDAASHSSSSSVRLLRSLARSRRADLAHRALLLFRSLQSTPSPPPPHVSLPAVLSAAAFLSALPEGRQLHALAAKLGLAPSHTVVANSLLHLYSSCGLPGAALDLFRRIPDRSLVSWNTAVDALVGNGDHLAALDLFREMQRDTELAPDAYTVQSVLGACAGAGALSLGVYAHALLLRELGGDGDGEAVSRDMLINNSLVDLYGKCGALELAQQVFDRMPARDLASWNVMILTLANHGRVCESVELFDRMTQVEKMAPNAITFVAVLSACNHGGLVEEGRRYFAMMVDQYRIKPRIEHYGCMVDLLARAGFIEEALDIVAGMNCRPDAIIWRSLLDACCKKNAGLELTEAMAKLALEVPDDAVSGVYVLLSRVYASAQRWNDVGMVRRLMVEEGVKKEPGFSSIEMDGLVHQFVAGDTSHPQSEAIYEKLDEIQLKLTSAGYKPDLSEAPLVASIDNAKGAALRLHSERLAISFGLLNATPGAPIRILKNLRVCKDCHTISKLISKLYGVEIIVRDRIRFHHFKDGSWRRLLPVATWPSPRGGLGLRQGGAAPYMPARPPPRGAACAALGGVHPLSHRDDERLLNPSSQPETPPRAQRRNARPSRAPAPSRAARHPSPQHTKATPSLARARGRRKEERLPRGEREITRLAARPRRGGSMELFERARTVRLRGHHDKYLYAEEDESRVSQDRSASSPNARWSVEPVPHAPGVLRLRSHYGRYLSASNEPFLLGVTGRKVLQALPHRLDSSVEWVPVRDGAHARLRTRYGNYLRANGGLPPWRNSVTHDVPHRHAGWILWTVEVVEVLPESLVPAPIASDDDPAAPHYKTPSRGPSPVPTPALAPASPPRHRPASPPSYLARPPPPPPGYIEPPQGYIEPPPPEPTLARIESTESFSLPLHKVDGRAIHYHIGDDNGDIGDDQEGHSFTFNGTSLEELLERLQEETGLNDVIICSRSPINGKLMPLRLQLPPNNAAMHIVLVRESSKVAKSFP*	MLSLAASSLPSTRTHRPDAASHSSSSSVRLLRSLARSRRADLAHRALLLFRSLQSTPSPPPPHVSLPAVLSAAAFLSALPEGRQLHALAAKLGLAPSHTVVANSLLHLYSSCGLPGAALDLFRRIPDRSLVSWNTAVDALVGNGDHLAALDLFREMQRDTELAPDAYTVQSVLGACAGAGALSLGVYAHALLLRELGGDGDGEAVSRDMLINNSLVDLYGKCGALELAQQVFDRMPARDLASWNVMILTLANHGRVCESVELFDRMTQVEKMAPNAITFVAVLSACNHGGLVEEGRRYFAMMVDQYRIKPRIEHYGCMVDLLARAGFIEEALDIVAGMNCRPDAIIWRSLLDACCKKNAGLELTEAMAKLALEVPDDAVSGVYVLLSRVYASAQRWNDVGMVRRLMVEEGVKKEPGFSSIEMDGLVHQFVAGDTSHPQSEAIYEKLDEIQLKLTSAGYKPDLSEAPLVASIDNAKGAALRLHSERLAISFGLLNATPGAPIRILKNLRVCKDCHTISKLISKLYGVEIIVRDRIRFHHFKDGSCSCKDYW*
BIND.CM020527.1G1070.1	Eukaryota	3555	66.24	3555	66.24	1185	CM020527.1	4869212	4878430	+	rna-gnl|WGS:POTR|OsKitaake07g059600.1	Embryophyta	1912	57.79	1002	67.96	334	1958	999	334	homologous	same	MADGYRRRALTAASTLVPAACGSAGGMPCVPAARGGGRKLLGVATGGGRQLRCGWPRKAVESAFQMADRRRKVSGLIRQPLTKGKTSCGGVKVSLRAGGGGGGSGAYSTWLPVAEIDRRRMQERSGCLMITGASRGARHDDHRSSGADDCGGAAPPAIARVECDVHAHHLVGCLAAAMLSLAASSLPSTRTHRPDAASHSSSSSVRLLRSLARSRRADLAHRALLLFRSLQSTPSPPPPHVSLPAVLSAAAFLSALPEGRQLHALAAKLGLAPSHTVVANSLLHLYSSCGLPGAALDLFRRIPDRSLVSWNTAVDALVGNGDHLAALDLFREMQRDTELAPDAYTVQSVLGACAGAGALSLGVYAHALLLRELGGDGDGEAVSRDMLINNSLVDLYGKCGALELAQQVFDRMPARDLASWNVMILTLANHGRVCESVELFDRMTQVEKMAPNAITFVAVLSACNHGGLVEEGRRYFAMMVDQYRIKPRIEHYGCMVDLLARAGFIEEALDIVAGMNCRPDAIIWRSLLDACCKKNAGLELTEAMAKLALEVPDDAVSGVYVLLSRVYASAQRWNDVGMVRRLMVEEGVKKEPGFSSIEMDGLVHQFVAGDTSHPQSEAIYEKLDEIQLKLTSAGYKPDLSEAPLVASIDNAKGAALRLHSERLAISFGLLNATPGAPIRILKNLRVCKDCHTISKLISKLYGVEIIVRDRIRFHHFKDGSWRRLLPVATWPSPRGGLGLRQGGAAPYMPARPPPRGAACAALGGVHPLSHRDDERLLNPSSQPETPPRAQRRNARPSRAPAPSRAARHPSPQHTKATPSLARARGRRKEERLPRGEREITRLAARPRRGGSMELFERARTVRLRGHHDKYLYAEEDESRVSQDRSASSPNARWSVEPVPHAPGVLRLRSHYGRYLSASNEPFLLGVTGRKVLQALPHRLDSSVEWVPVRDGAHARLRTRYGNYLRANGGLPPWRNSVTHDVPHRHAGWILWTVEVVEVLPESLVPAPIASDDDPAAPHYKTPSRGPSPVPTPALAPASPPRHRPASPPSYLARPPPPPPGYIEPPQGYIEPPPPEPTLARIESTESFSLPLHKVDGRAIHYHIGDDNGDIGDDQEGHSFTFNGTSLEELLERLQEETGLNDVIICSRSPINGKLMPLRLQLPPNNAAMHIVLVRESSKVAKSFP*	MELFERARTVRLRGHHDKYLYAEEDESRVSQDRSASSPNARWSVEPVPHAPGVLRLRSHYGRYLSASNEPFLLGVTGRKVLQALPHRLDSSVEWVPVRDGAHARLRTRYGNYLRANGGLPPWRNSVTHDVPHRHAGWILWTVEVVEVLPESLVPAPIASDDDPAAPHYKTPSRGPSPVPTPALAPASPPRHRPASPPSYLARPPPPPPGYIEPPQGYIEPPPPEPTLARIESTESFSLPLHKVDGRAIHYHIGDDNGDIGDDQEGHSFTFNGTSLEELLERLQEETGLNDVIICSRSPINGKLMPLRLQLPPNNAAMHIVLVRESSKVAKSFP*
BIND.CM020527.1G1071.1	cellular organisms	2085	68.2	2085	68.2	695	CM020527.1	4879730	4882308	+	rna-gnl|WGS:POTR|OsKitaake07g059700.1	cellular organisms	3006	59.05	2085	68.2	695	2578	2083	695	identical	same	MAHRHVGDLEAAAYGGGRFGFTGGLEFTGLTYTVTKKQRGAGGEWEKKEVDLLHEVTGYAPKGCVTAVMGPSGAGKSTLLDALAGRIAARLGGRVALDGVEVSPGLVKRCSAYVMQDDRLFPMLTVRETLMFAADLRLGASVPAADKRRRVDALIDQLGLAASGNTYIGDEGTRGVSGGERRRVSIGVDIIHGPALLFLDEPTSGLDSTSAHSVVEKVRDIACAGSTVVLTIHQPSSRILQLLDHLVILARGQLMYSGAPREVAAHLGRMGRRVPKGESSIEHLLDVIQEYDQSEFGVAALAEFCLTGLKPPKLAADGISTVSSIPPTPLLAGEEDFDHSLRSQHSRSPWSAAAAAAATQFTPSRRPKKDHPEIVMGTPTPLSMSAYTLSEGDYRTPPPPRHAAAVTTLGGHRGKFANTYGGEVWVLMRRNFTNIWRTPELFLSRLMVLVAMGVLMATMFTKPRDDDQGVTERLSFFVFTVCVLFFSSNDAVPAFIQERFIFIRETSHNAYRASAYVVAGVVTYLPFLLLQSAAYAAIVWFALRLHGQFLYFLVMVYASLLSTNSFVVFISSVVPNFILGYAAVIAFTALFFLFCGYFLDSHSIPVGWKWMNTISTMKYPYEGLLMNEFQGGRVFSSHPPPAPPLTGDVILEHLKISTAEDRKWWMVLYLMGWAVFYRVLFYLVLRFASKNKRK*	MAHRHVGDLEAAAYGGGRFGFTGGLEFTGLTYTVTKKQRGAGGEWEKKEVDLLHEVTGYAPKGCVTAVMGPSGAGKSTLLDALAGRIAARLGGRVALDGVEVSPGLVKRCSAYVMQDDRLFPMLTVRETLMFAADLRLGASVPAADKRRRVDALIDQLGLAASGNTYIGDEGTRGVSGGERRRVSIGVDIIHGPALLFLDEPTSGLDSTSAHSVVEKVRDIACAGSTVVLTIHQPSSRILQLLDHLVILARGQLMYSGAPREVAAHLGRMGRRVPKGESSIEHLLDVIQEYDQSEFGVAALAEFCLTGLKPPKLAADGISTVSSIPPTPLLAGEEDFDHSLRSQHSRSPWSAAAAAAATQFTPSRRPKKDHPEIVMGTPTPLSMSAYTLSEGDYRTPPPPRHAAAVTTLGGHRGKFANTYGGEVWVLMRRNFTNIWRTPELFLSRLMVLVAMGVLMATMFTKPRDDDQGVTERLSFFVFTVCVLFFSSNDAVPAFIQERFIFIRETSHNAYRASAYVVAGVVTYLPFLLLQSAAYAAIVWFALRLHGQFLYFLVMVYASLLSTNSFVVFISSVVPNFILGYAAVIAFTALFFLFCGYFLDSHSIPVGWKWMNTISTMKYPYEGLLMNEFQGGRVFSSHPPPAPPLTGDVILEHLKISTAEDRKWWMVLYLMGWAVFYRVLFYLVLRFASKNKRK*
BIND.CM020527.1G1072.1	Streptophyta	234	67.09	234	67.09	78	CM020527.1	4883672	4884174	+	rna-gnl|WGS:POTR|OsKitaake07g059800.1	Streptophyta	1286	47.05	234	67.09	78	502	231	35	identical	same	MSDPRYAYPYPSQGYYNQGPYQGPPVMAPPHAQYQYQYAQPPPPPRQPGFLEGCLAALCCCCLLDECCCDPSVIFVT*	MSDPRYAYPYPSQGYYNQGPYQGPPVMAPPHAQYQYQYAQPPPPPRQPGFLEGCLAALCCCCLLDECCCDPSVIFVT*
BIND.CM020527.1G1073.1	Eukaryota	3695	50.2	3582	50.42	1194	CM020527.1	4885593	4898977	+	rna-gnl|WGS:POTR|OsKitaake07g059900.1	Eukaryota	4119	48.58	3489	49.1	1163	13272	3368	1071	homologous	same	MRNRGPEKLAAQPKHPTRTTWSPLPVGPKPSTRTRATLRRATHGGAAPLNPPTPAPPRPRTYMSLSSTSTSSLLLLLSPRGNPRRLLPLLLPLRLSSSSSAAAAAAAMPPRRDRHHGKQPQQQWKPKATDPAAAAPAVVAAASSPASSTSSSADFAGGVERMTISPSPQGGASQVWVPRGYATSASSSSSSSSAAAAEQRIDAEKLSRVFKAAPNFEVDNNTFIQSQIRATFYPKFENEKSDQETRTRMIEMVSHGLATLEVTLKHSGSLFMYAGHHGGAYAKNSFGNIYTAVGVFVLGRLFREAWGKEAPRMQEEFNVFLEKKCISISMELVTAVLGDHGQRPKDDYAVITAVTELGHGKPKFYSTPEVIEFCRKWRLPTNHVWLFSTRKSASSFFAAYDALCEEGTATSVCKALDEIADVAVPGSKDHVKVQGEILEGLVARIVSRESSVQIEEVLRNYPLPPLDGVGSDLGPSLREICAANRSDEKQQIKALLENVGPSMCPDHSDWFGCSGLDDHQSPSANRSVVTKFLQAHPTDYTTKKLQEMIRVMKQRNFPAAFKCYWNYHKIDSLSNDSLYYKMVIHVLSDSVFRRYQQEMRRNQGLWPLYRGFFVDVNLFKDGLADEDSNLMVKLKFLTYKLRTFLIRNGLSTLFKDGPSAYKTYYLRQMKNWGTSASKQKELSKLLDEWAVYIRRKYGNKPLSSSTYLSEAEPFLEQYAKRSPENQALIGAAGDLVQTENFLAILEAKRDEEGDLQAERGTAPPSPTSTSLDVVPKAEGLIVFFPGIPGCAKSALCKEILTTPGGLGDNRPLHSLMGDLIKGRYWQKVADERKKKPFRITLADKNAPNEEVWRQIEDMCRTTKAAAVPVIPDSEGTDSNPFSLDALAVFMFRVLQRDNHPGNLDKASPNAGYVLLMFYNLYDGKSRREFESELYERFGSLVKMPLLKPDRAPLPDEVKAILDEGISLFRLHQSRHGRAEPSKGAYAKEWAQWEKRLRQVLFANKDYLNSIQVPFDFAVKEVLEQLKSVAKGDLKTPDTAKRKFGNIVFAAVTLPPADILGALPKLAEDTDANKFLNNTKLADNLTKAHVTLAHKRAHGVAAVSSYGVYQNHQVPVIFNAFLFSDKMAALEVELGTVNGEKIASRNDWPHATLWTAPGVAPKEANTLPQLVTEGKAKRVAIDPPITISGVLDFY*	MSLSSTSTSSLLLLLSPRGNPRRLLPLLLPLRLSSSSSAAAAAAAMPPRRDRHHGKQPQQQWKPKATDPAAAAPAVVAAASSPASSTSSSADFAGGVERMTISPSPQGGASQVWVPRGYATSASSSSSSSSAAAAEQRIDAEKLSRVFKAAPNFEVDNNTFIQSQIRATFYPKFENEKSDQETRTRMIEMVSHGLATLEVTLKHSGSLFMYAGHHGGAYAKNSFGNIYTAVGVFVLGRLFREAWGKEAPRMQEEFNVFLEKKCISISMELVTAVLGDHGQRPKDDYAVITAVTELGHGKPKFYSTPEVIEFCRKWRLPTNHVWLFSTRKSASSFFAAYDALCEEGTATSVCKALDEIADVAVPGSKDHVKVQGEILEGLVARIVSRESSVQIEEVLRNYPLPPLDGVGSDLGPSLREICAANRSDEKQQIKALLENVGPSMCPDHSDWFGCSGLDDHQSPSANRSVVTKFLQAHPTDYTTKKLQEMIRVMKQRNFPAAFKCYWNYHKIDSLSNDSLYYKMVIHVLSDSVFRRYQQEMRRNQGLWPLYRGFFVDVNLFKVNNMKSSIPSEDIDTSLKNINGALDSNSSAKDGLADEDSNLMVKLKFLTYKLRTFLIRNGLSTLFKDGPSAYKTYYLRQMKNWGTSASKQKELSKLLDEWAVYIRRKYGNKPLSSSTYLSEAEPFLEQYAKRSPENQALIGAAGDLVQTENFLAILEAKRDEEGDLQAERGTAPPSPTSTSLDVVPKAEGLIVFFPGIPGCAKSALCKEILTTPGGLGDNRPLHSLMGDLIKGRYWQKVADERKKKPFRITLADKNAPNEEVWRQIEDMCRTTKAAAVPVIPDSEGTDSNPFSLDALAVFMFRVLQRDNHPGNLDKASPNAGYVLLMFYNLYDGKSRREFESELYERFGSLVKMPLLKPDRAPLPDEVKAILDEGISLFRLHQSRHGRAEPSKGAYAKEWAQWEKRLRQVLFANKDYLNSIQVPFDFAVKEVLEQLKSVAKGDLKTPDTAKRKFGNIVFAAVTLPPADILGALPKLAEDTDANKFLNNTKLADNLTKAHVTLAHKRAHGVAAVSSYGVYQNHQVPVIFNAFLFSDKMAALEVELGTVNGEKIASRNDWPHATLWTAPGVAPKEANTLPQLVTEGKAKRVAIDPPITISGVLDFY*
BIND.CM020527.1G1073.2	Eukaryota	3778	49.95	2169	45.87	723	CM020527.1	4885593	4898977	+	rna-gnl|WGS:POTR|OsKitaake07g059900.1	Eukaryota	4119	48.58	3489	49.1	1163	13272	2152	723	homologous	same	MCPDHSDWFGCSGLDDHQSPSANRSVVTKFLQAHPTDYTTKKLQEMIRVMKQRNFPAAFKCYWNYHKIDSLSNDSLYYKMVIHVLSDSVFRRYQQEMRRNQGLWPLYRGFFVDVNLFKVNNMKSSIPSEDIDTSLKNINGALDSNSSAKDGLADEDSNLMVKLKFLTYKLRTFLIRNGLSTLFKDGPSAYKTYYLRQMKNWGTSASKQKELSKLLDEWAVYIRRKYGNKPLSSSTYLSEAEPFLEQYAKRSPENQALIGAAGDLVQTENFLAILEAKRDEEGDLQAERGTAPPSPTSTSLDVVPKAEGLIVFFPGIPGCAKSALCKEILTTPGGLGDNRPLHSLMGDLIKGRYWQKVADERKKKPFRITLADKNAPNEEVWRQIEDMCRTTKAAAVPVIPDSEGTDSNPFSLDALAVFMFRVLQRDNHPGNLDKASPNAGYVLLMFYNLYDGKSRREFESELYERFGSLVKMPLLKPDRAPLPDEVKAILDEGISLFRLHQSRHGRAEPSKGAYAKEWAQWEKRLRQVLFANKDYLNSIQVPFDFAVKEVLEQLKSVAKGDLKTPDTAKRKFGNIVFAAVTLPPADILGALPKLAEDTDANKFLNNTKLADNLTKAHVTLAHKRAHGVAAVSSYGVYQNHQVPVIFNAFLFSDKMAALEVELGTVNGEKIASRNDWPHATLWTAPGVAPKEANTLPQLVTEGKAKRVAIDPPITISGVLDFY*	MSLSSTSTSSLLLLLSPRGNPRRLLPLLLPLRLSSSSSAAAAAAAMPPRRDRHHGKQPQQQWKPKATDPAAAAPAVVAAASSPASSTSSSADFAGGVERMTISPSPQGGASQVWVPRGYATSASSSSSSSSAAAAEQRIDAEKLSRVFKAAPNFEVDNNTFIQSQIRATFYPKFENEKSDQETRTRMIEMVSHGLATLEVTLKHSGSLFMYAGHHGGAYAKNSFGNIYTAVGVFVLGRLFREAWGKEAPRMQEEFNVFLEKKCISISMELVTAVLGDHGQRPKDDYAVITAVTELGHGKPKFYSTPEVIEFCRKWRLPTNHVWLFSTRKSASSFFAAYDALCEEGTATSVCKALDEIADVAVPGSKDHVKVQGEILEGLVARIVSRESSVQIEEVLRNYPLPPLDGVGSDLGPSLREICAANRSDEKQQIKALLENVGPSMCPDHSDWFGCSGLDDHQSPSANRSVVTKFLQAHPTDYTTKKLQEMIRVMKQRNFPAAFKCYWNYHKIDSLSNDSLYYKMVIHVLSDSVFRRYQQEMRRNQGLWPLYRGFFVDVNLFKVNNMKSSIPSEDIDTSLKNINGALDSNSSAKDGLADEDSNLMVKLKFLTYKLRTFLIRNGLSTLFKDGPSAYKTYYLRQMKNWGTSASKQKELSKLLDEWAVYIRRKYGNKPLSSSTYLSEAEPFLEQYAKRSPENQALIGAAGDLVQTENFLAILEAKRDEEGDLQAERGTAPPSPTSTSLDVVPKAEGLIVFFPGIPGCAKSALCKEILTTPGGLGDNRPLHSLMGDLIKGRYWQKVADERKKKPFRITLADKNAPNEEVWRQIEDMCRTTKAAAVPVIPDSEGTDSNPFSLDALAVFMFRVLQRDNHPGNLDKASPNAGYVLLMFYNLYDGKSRREFESELYERFGSLVKMPLLKPDRAPLPDEVKAILDEGISLFRLHQSRHGRAEPSKGAYAKEWAQWEKRLRQVLFANKDYLNSIQVPFDFAVKEVLEQLKSVAKGDLKTPDTAKRKFGNIVFAAVTLPPADILGALPKLAEDTDANKFLNNTKLADNLTKAHVTLAHKRAHGVAAVSSYGVYQNHQVPVIFNAFLFSDKMAALEVELGTVNGEKIASRNDWPHATLWTAPGVAPKEANTLPQLVTEGKAKRVAIDPPITISGVLDFY*
BIND.CM020527.1G1074.1	cellular organisms	1551	68.86	1551	68.86	517	CM020527.1	4905378	4906928	+	rna-gnl|WGS:POTR|OsKitaake07g060000.1	cellular organisms	2295	60	1551	68.86	517	1550	1550	488	identical	same	MEASQAASAWSSVNSGIVLSLAAVLWTVVWNSLQSLQLHHLVGRHLARHARRLAAVVDPYLTVTVAEHDGGRMKRSDAYREVQAYLHRATCDASAGVRHLRAEPAKNPDAFVLSMADREEVADVFRGGVTVWWLAYSTPPREDDAGGGFYWGGRAARADRRFYRLSFLERDRDVVLGEYLPHVRREGRAAMVRNRQRKLFTNLAGDTWGDDGGWCESVWSHVVFEHPKTFDTLAMDPARKKDIMDDLDAFRNGKEYYARVGRAWKRGYLLHGPPGTGKSTMIAAMANYLDYDIYDIELTSVRTNTDLRKLFIETTSKSIIVIEDIDCSLDLTGKRKNKKKKDAAAAKNDTDGDKKESPPSEEEEKDKEGSKVTLSGVLNFIDGLWSACGGERIIVFTTNHVEKLDPALIRRGRMDKHIEMSYCGFEAFKFLAKVYLGIDAHHLFDAVRALLRDVDMTPADVAENLTPKAAGDNADTCLAELVKELEKAKADKAQAKGKAAATAAAEEEVDGDDDEE*	MEASQAASAWSSVNSGIVLSLAAVLWTVVWNSLQSLQLHHLVGRHLARHARRLAAVVDPYLTVTVAEHDGGRMKRSDAYREVQAYLHRATCDASAGVRHLRAEPAKNPDAFVLSMADREEVADVFRGGVTVWWLAYSTPPREDDAGGGFYWGGRAARADRRFYRLSFLERDRDVVLGEYLPHVRREGRAAMVRNRQRKLFTNLAGDTWGDDGGWCESVWSHVVFEHPKTFDTLAMDPARKKDIMDDLDAFRNGKEYYARVGRAWKRGYLLHGPPGTGKSTMIAAMANYLDYDIYDIELTSVRTNTDLRKLFIETTSKSIIVIEDIDCSLDLTGKRKNKKKKDAAAAKNDTDGDKKESPPSEEEEKDKEGSKVTLSGVLNFIDGLWSACGGERIIVFTTNHVEKLDPALIRRGRMDKHIEMSYCGFEAFKFLAKVYLGIDAHHLFDAVRALLRDVDMTPADVAENLTPKAAGDNADTCLAELVKELEKAKADKAQAKGKAAATAAAEEEVDGDDDEE*
BIND.CM020527.1G1078.1	Oryza	1048	46.47	321	38.01	107	CM020527.1	4919182	4934184	+	rna-gnl|WGS:POTR|OsKitaake07g060300.1	Oryza	768	37.63	297	37.71	99	10100	293	107	homologous	same	MSHHNFASFQEQEVELLTYVGYKIHEHPCKDHFQWVTSPSAQLVYGKINYPNLWIICTIKFYTLFPMQTSETTLESSCTIEDINRLELEGYRCAKHRVLLPLSQKK*	MSHHNFASFQEQEVELLTYVGYKIHEHPCKDHFQWVTSPSAQLVYGKINYPNLWIICTIKTSETTLESSCTIEDINRLELEGYRCAKHRVLLPLSQKK*
BIND.CM020527.1G1078.1	Oryza	1048	46.47	321	38.01	107	CM020527.1	4919182	4934184	+	rna-gnl|WGS:POTR|OsKitaake07g060200.2	Oryza	648	70.37	648	70.37	216	268				same	MSHHNFASFQEQEVELLTYVGYKIHEHPCKDHFQWVTSPSAQLVYGKINYPNLWIICTIKFYTLFPMQTSETTLESSCTIEDINRLELEGYRCAKHRVLLPLSQKK*	MRFWIANSECSGGRFKPRRRTVAAPTATSVIRRPRWSLALAAGLPPPPPPPPDTPISLPDTTVLPRIARGHRHRLHLLSASPPRRLPSPAAAASVLLPSAAGAAAKIPHRARATYSLSLSTSLPHCWHQRPLLPWLLVSTPPAAAPKSKASRRLAPLALARPHTISTLLNAAASPAPATEALYCIADLRSTAATQMEALEALPRLCPSPSPAHPR*
BIND.CM020527.1G1078.1	Oryza	1048	46.47	321	38.01	107	CM020527.1	4919182	4934184	+	rna-gnl|WGS:POTR|OsKitaake07g060300.2	Oryza	822	38.81	168	38.69	56	11705	165	45	homologous	same	MSHHNFASFQEQEVELLTYVGYKIHEHPCKDHFQWVTSPSAQLVYGKINYPNLWIICTIKFYTLFPMQTSETTLESSCTIEDINRLELEGYRCAKHRVLLPLSQKK*	MSHHNFASFQEQEVELLTYVGYKIHEHPCKDHFQWVTSPSAQLVYVLHTLSYADF*
BIND.CM020527.1G1079.1	cellular organisms	2138	63.19	1728	67.65	576	CM020527.1	4934576	4936713	+	rna-gnl|WGS:POTR|OsKitaake07g060400.1	cellular organisms	1428	61.76	1194	64.91	398	1427	1193	306	homologous	same	MAATSAVTTTTGARWRSWAFANMGTLLAHFGSLSFFLGPLLAAYAPRRLLLTYFNLFLRRRARRLLNAVDPYITVDISECPAAARYYSRYDPVDARDTTYDEAKAYLSATCSSEARELHAEGAEEGDGLVISMRDGQDVADEFGGATMWWSSVAAEQQAAPPPPQGAAERRCLRLTFHMRHRRLVVDEYLPHVRREGREVLFSSRRRRLYTNNKMSEYASYSDEKAWSYVDFDHPTTFETLAMEPAKKKAIMDDLDAFRRSREFYRRTGKPWKRGYLLHGPPGTGKSTMVAAMANYLDYDIYDVELTVVGNNNNLRKLLIETTSKSIIVIEDIDCSLDITGDRAARRSRPPPSYRDGHDRRSSDVTLSGLLNFIDGLWSACGGERIVVFTTNHLDKLDPALIRRGRMDMHIEMSYCGFEAFKTLAKNYLDVDAHHLFDAVEELLRDVNLTPADVAECLMTARRSGSDDTSCLEICVDELKKRAEERAKEEAEAKAREEAEAKAMAEFEEKAKEKALAKAKAVVDAAAAAAAAAATTATAKPNATKEEEEEEEEEEEEEEEDSQEESSADTGQFTE*	MRHRRLVVDEYLPHVRREGREVLFSSRRRRLYTNNKMSEYASYSDEKAWSYVDFDHPTTFETLAMEPAKKKAIMDDLDAFRRSREFYRRTGKPWKRGYLLHGPPGTGKSTMVAAMANYLDYDIYDVELTVVGNNNNLRKLLIETTSKSIIVIEDIDCSLDITGDRAARRSRPPPSYRDGHDRRSSDVTLSGLLNFIDGLWSACGGERIVVFTTNHLDKLDPALIRRGRMDMHIEMSYCGFEAFKTLAKNYLDVDAHHLFDAVEELLRDVNLTPADVAECLMTARRSGSDDTSCLEICVDELKKRAEERAKEEAEAKAREEAEAKAMAEFEEKAKEKALAKAKAVVDAAAAAAAAAATTATAKPNATKEEEEEEEEEEEEEEEDSQEESSADTGQFTE*
BIND.CM020527.1G108.1	Eukaryota	1464	44.81	492	46.54	164	CM020527.1	522052	524448	-	rna-gnl|WGS:POTR|OsKitaake07g005700.1	Eukaryota	492	46.54	492	46.54	164	731	489	164	identical	same	MDGLVGLLKIRVVRGINLAYRDTRGSDPYVVLRLGKQKVKTSVKKKSVNPIWHEELTLSIMNPIAPIKLGVFDKDTFSRDDPMGDAEIDLEPFMEVLNMDPENIRNGSIIKTIRPSNQNCLADESHLFWRNGKFVQDIILRLRNVESGELQVQLQWVKIPGRH*	MDGLVGLLKIRVVRGINLAYRDTRGSDPYVVLRLGKQKVKTSVKKKSVNPIWHEELTLSIMNPIAPIKLGVFDKDTFSRDDPMGDAEIDLEPFMEVLNMDPENIRNGSIIKTIRPSNQNCLADESHLFWRNGKFVQDIILRLRNVESGELQVQLQWVKIPGRH*
BIND.CM020527.1G108.2	Streptophytina	1015	45.52	312	46.15	104	CM020527.1	522052	524448	-	rna-gnl|WGS:POTR|OsKitaake07g005700.1	Eukaryota	492	46.54	492	46.54	164	731	310	104	homologous	same	MNPIAPIKLGVFDKDTFSRDDPMGDAEIDLEPFMEVLNMDPENIRNGSIIKTIRPSNQNCLADESHLFWRNGKFVQDIILRLRNVESGELQVQLQWVKIPGRH*	MDGLVGLLKIRVVRGINLAYRDTRGSDPYVVLRLGKQKVKTSVKKKSVNPIWHEELTLSIMNPIAPIKLGVFDKDTFSRDDPMGDAEIDLEPFMEVLNMDPENIRNGSIIKTIRPSNQNCLADESHLFWRNGKFVQDIILRLRNVESGELQVQLQWVKIPGRH*
BIND.CM020527.1G1080.1	Eukaryota	948	50.84	339	47.79	113	CM020527.1	4913916	4917712	-	rna-gnl|WGS:POTR|OsKitaake07g060100.1	Eukaryota	931	49.62	339	47.79	113	3678	336	113	identical	same	MATPLIAGLTVAAAALAGRYSIQAWNAYKARPVVPRMRKFYEGGFQPTMTRREAGLILGVRENAHPEKVKEAHKKVMVANHPDAGGSHYLASKINEAKDILLGKTKGGGSAF*	MATPLIAGLTVAAAALAGRYSIQAWNAYKARPVVPRMRKFYEGGFQPTMTRREAGLILGVRENAHPEKVKEAHKKVMVANHPDAGGSHYLASKINEAKDILLGKTKGGGSAF*
BIND.CM020527.1G1081.1	cellular organisms	2064	61.19	1500	68.93	500	CM020527.1	4945214	4947277	-	rna-gnl|WGS:POTR|OsKitaake07g060600.1	cellular organisms	1975	62.28	1500	68.93	500	1891	1499	500	identical	same	MPAARRMRRAAAAAGVVERFAGMGSALAGVMFVWSMLSPLLPRQLFEHFVGRFLRRHARRLAGLVDPYLTVTISEHCGERMKLGDVYEQAKAYLSHRCARRARSLRAERAARDGGGDRFLLTMGDGEEVYDVFQGATVWWNSVSSGGGRRYESPWFGGGGVVYDDDRRAYRLLFHRRHRDLVVDSYLPHVCREGRAIMLRNRRRKLFTNAGGDRYRKSAWSYVAFEHPSTFDTLAMDPAKKKDIMDDLDAFRDGKDYYARIGKAWKRGYLLHGPPGTGKSTMIAAMANYLDYDIYDVELTSVATNTDLRRLFIETKGKSIIVIEDIDCSVDLTGKRKKRSPHAAAAAAEPVDAAKDESASKVTLSGLLNVIDGLWSACGGERIVVFTTNHVGKLDPALIRRGRMDKHIEMSYCCFETFKILAKNYLAIDAHHLFDDVRSLLQDARIKITPADVAEHLMRKCATAAADEAAACLASLVKALEKKAKGKETVEEEETVVDE*	MPAARRMRRAAAAAGVVERFAGMGSALAGVMFVWSMLSPLLPRQLFEHFVGRFLRRHARRLAGLVDPYLTVTISEHCGERMKLGDVYEQAKAYLSHRCARRARSLRAERAARDGGGDRFLLTMGDGEEVYDVFQGATVWWNSVSSGGGRRYESPWFGGGGVVYDDDRRAYRLLFHRRHRDLVVDSYLPHVCREGRAIMLRNRRRKLFTNAGGDRYRKSAWSYVAFEHPSTFDTLAMDPAKKKDIMDDLDAFRDGKDYYARIGKAWKRGYLLHGPPGTGKSTMIAAMANYLDYDIYDVELTSVATNTDLRRLFIETKGKSIIVIEDIDCSVDLTGKRKKRSPHAAAAAAEPVDAAKDESASKVTLSGLLNVIDGLWSACGGERIVVFTTNHVGKLDPALIRRGRMDKHIEMSYCCFETFKILAKNYLAIDAHHLFDDVRSLLQDARIKITPADVAEHLMRKCATAAADEAAACLASLVKALEKKAKGKETVEEEETVVDE*
BIND.CM020527.1G1082.1	Viridiplantae	2346	50.26	1614	50.5	538	CM020527.1	4949583	4956310	+	rna-gnl|WGS:POTR|OsKitaake07g060700.1	Viridiplantae	2313	49.29	1614	50.5	538	6647	1605	538	identical	same	MKTTKGGKVMNPTDAFRKEQRKKELKRNKKERKKVREVGILKKDPEAILEQIEKLEKMKADGALDKARKHKKRQLEDTYNLIVKKRKEYEEKMKEKGEQPIMFSHLGPPKRRPAAEEDDRAKNPKPEDSVYYHPTLNPSGAPPPGKPPMYKSSIGPRIPLPSSSAGASSSMPGTEEAGPSTLPPPPPPPPLPASSEPVDPSAASLPPLPPPPPPPPKPANIAGAPGLPLPPPPPPPPGPPPREIVPGQTLLPPPPPPRPLQPSPLAGTNEFANKQTIGEGASLTDSAQAKGALPPPPPGLIRNSSEMQNANEVPGLKEDDKVTRILPLPPPQPSHLPPLPPRPPTMPSMQPDMLAPGVPRFPPPPPPPDTRPPFMAPGVNARPLPPPPPGLPPAQMQMAPFGVPPGPPPMLPPPFYPGPPIQTGDFAAFGPRPNVPQQPSYVKSAAPTVVKRPLAQHTPELTAMVPASVRVKRESALLKPKPKVQQSATTSSSALKPSVAPIRSEPRPSSSVSKPQSIDDSYMAFLEDMKELGALDE*	MKTTKGGKVMNPTDAFRKEQRKKELKRNKKERKKVREVGILKKDPEAILEQIEKLEKMKADGALDKARKHKKRQLEDTYNLIVKKRKEYEEKMKEKGEQPIMFSHLGPPKRRPAAEEDDRAKNPKPEDSVYYHPTLNPSGAPPPGKPPMYKSSIGPRIPLPSSSAGASSSMPGTEEAGPSTLPPPPPPPPLPASSEPVDPSAASLPPLPPPPPPPPKPANIAGAPGLPLPPPPPPPPGPPPREIVPGQTLLPPPPPPRPLQPSPLAGTNEFANKQTIGEGASLTDSAQAKGALPPPPPGLIRNSSEMQNANEVPGLKEDDKVTRILPLPPPQPSHLPPLPPRPPTMPSMQPDMLAPGVPRFPPPPPPPDTRPPFMAPGVNARPLPPPPPGLPPAQMQMAPFGVPPGPPPMLPPPFYPGPPIQTGDFAAFGPRPNVPQQPSYVKSAAPTVVKRPLAQHTPELTAMVPASVRVKRESALLKPKPKVQQSATTSSSALKPSVAPIRSEPRPSSSVSKPQSIDDSYMAFLEDMKELGALDE*
BIND.CM020527.1G1082.2	Eukaryota	2329	50.36	1104	52.36	368	CM020527.1	4949583	4956310	+	rna-gnl|WGS:POTR|OsKitaake07g060700.1	Viridiplantae	2313	49.29	1614	50.5	538	6647	1101	275	homologous	same	MPGTEEAGPSTLPPPPPPPPLPASSEPVDPSAASLPPLPPPPPPPPKPANIAGAPGLPLPPPPPPPPGPPPREIVPGQTLLPPPPPPRPLQPSPLAGTNEFANKQTIGEGASLTDSAQAKGALPPPPPGLIRNSSEMQNANEVPGLKEDDKVTRILPLPPPQPSHLPPLPPRPPTMPSMQPDMLAPGVPRFPPPPPPPDTRPPFMAPGVNARPLPPPPPGLPPAQMQMAPFGVPPGPPPMLPPPFYPGPPIQTGDFAAFGPRPNVPQQPSYVKSAAPTVVKRPLAQHTPELTAMVPASVRVKRESALLKPKPKVQQSATTSSSALKPSVAPIRSEPRPSSSVSKPQSIDDSYMAFLEDMKELGALDE*	MKTTKGGKVMNPTDAFRKEQRKKELKRNKKERKKVREVGILKKDPEAILEQIEKLEKMKADGALDKARKHKKRQLEDTYNLIVKKRKEYEEKMKEKGEQPIMFSHLGPPKRRPAAEEDDRAKNPKPEDSVYYHPTLNPSGAPPPGKPPMYKSSIGPRIPLPSSSAGASSSMPGTEEAGPSTLPPPPPPPPLPASSEPVDPSAASLPPLPPPPPPPPKPANIAGAPGLPLPPPPPPPPGPPPREIVPGQTLLPPPPPPRPLQPSPLAGTNEFANKQTIGEGASLTDSAQAKGALPPPPPGLIRNSSEMQNANEVPGLKEDDKVTRILPLPPPQPSHLPPLPPRPPTMPSMQPDMLAPGVPRFPPPPPPPDTRPPFMAPGVNARPLPPPPPGLPPAQMQMAPFGVPPGPPPMLPPPFYPGPPIQTGDFAAFGPRPNVPQQPSYVKSAAPTVVKRPLAQHTPELTAMVPASVRVKRESALLKPKPKVQQSATTSSSALKPSVAPIRSEPRPSSSVSKPQSIDDSYMAFLEDMKELGALDE*
BIND.CM020527.1G1085.1	cellular organisms	2091	70.06	2091	70.06	697	CM020527.1	4959619	4963405	+	rna-gnl|WGS:POTR|OsKitaake07g060800.1	cellular organisms	2534	64.01	2091	70.06	697	3786	2085	657	identical	same	MAPSASSTGAVLLFAIAAVLLLAVRDGHCAQLCMDSTFPRTVNGSLTFCGYNGTACCNSTDDAAVQRQFAAMNISGTPCGELVKSILCARCNPYAGELFTVTTSPRTVPRLCNSTGVASRLSGGKAAAAAATDYCTTVWDTCKAVRIPGSPFQPPRGGAAAPTLTDVWQSSGDFCTALGGAPGGGGAPCFDGESAAFDASRVAPPASGMCLERLGNGSYLNMAPHPDGSNRVFLNNQAGKVFVATVPAQGSGKPLQVDAATPFLDITDEVHFDNEFGLLGLAFHPEFAKNGRFFVSYSCDKTQSASCSGRCACNSDVGCDPSKLTADNGAQPCQFQTVIAEYTANASSGSPATATAANPAEVRRIMTMGLPFTTHHGGQILFSKADGYLYLMMGDGGSVGDPWNFAQNKKSLLGKIIRIDVNALPTGNSTAGWGNYVIPKDNPFSTDSKFAPEVFALGFKNPWRCSFDSGKPSDLYCADVGQSSYEEVDLVIKGGNYGWRVLEGTTAYLPLASPGGNTSAADIDAIPPVMGYAHSAVNNNVGSASITGGYVYRSGTDPCLAGRYLYADLYAQSAWAGLESPPGSGAYDVTPLPFACSGRSPIPCDAAAARSTLPSLGYIFSFGEDNAGDVYLLTSKGVYRVVDPAECGYACPIKSSAPGTSPPPGSSPSGGAAAAVVPAAAATMAALLLMGALLAL*	MAPSASSTGAVLLFAIAAVLLLAVRDGHCAQLCMDSTFPRTVNGSLTFCGYNGTACCNSTDDAAVQRQFAAMNISGTPCGELVKSILCARCNPYAGELFTVTTSPRTVPRLCNSTGVASRLSGGKAAAAAATDYCTTVWDTCKAVRIPGSPFQPPRGGAAAPTLTDVWQSSGDFCTALGGAPGGGGAPCFDGESAAFDASRVAPPASGMCLERLGNGSYLNMAPHPDGSNRVFLNNQAGKVFVATVPAQGSGKPLQVDAATPFLDITDEVHFDNEFGLLGLAFHPEFAKNGRFFVSYSCDKTQSASCSGRCACNSDVGCDPSKLTADNGAQPCQFQTVIAEYTANASSGSPATATAANPAEVRRIMTMGLPFTTHHGGQILFSKADGYLYLMMGDGGSVGDPWNFAQNKKSLLGKIIRIDVNALPTGNSTAGWGNYVIPKDNPFSTDSKFAPEVFALGFKNPWRCSFDSGKPSDLYCADVGQSSYEEVDLVIKGGNYGWRVLEGTTAYLPLASPGGNTSAADIDAIPPVMGYAHSAVNNNVGSASITGGYVYRSGTDPCLAGRYLYADLYAQSAWAGLESPPGSGAYDVTPLPFACSGRSPIPCDAAAARSTLPSLGYIFSFGEDNAGDVYLLTSKGVYRVVDPAECGYACPIKSSAPGTSPPPGSSPSGGAAAAVVPAAAATMAALLLMGALLAL*
BIND.CM020527.1G1095.1	Streptophyta	1662	63	1662	63	554	CM020527.1	5018054	5027911	-	rna-gnl|WGS:POTR|OsKitaake07g061201.1	Streptophyta	2047	58.38	1662	63	554	9857	1655	554	identical	same	MERTASLAPATSRSVLSWRRPYPAAARPPAPLLRLDAGRLPRRRSRSSAWTPVVYLNVGRRRYSARCSSAESPPVKLRMLVPAESPIGDAPSPARRVAVRSPSRAAHSRSSACSPLPSRLPALLLRRPAESPAPLPARCRPARRGELLRRPAPPSGLSSGGSGDGECCGGGSGDGEGCGDGSGLSLSAADLADAVVAEPRLLAVKADTIARRRSAAPSCLAARRISVVEREVRAEAEVAMVIANGVVSGCKRSSSPPCTSLTDHLRLAATSPPPPPPQASSRNPRPLPSPPAPPRRRMDPAPSLAAELWRPHHHRHHFEASSVVTDQGSGSRGGGGSGRRRPRSDAGPEDDDLSKVVSTSAASGGGGGGGQDSDAPEAKRLKPMKSSDKNDSLRTEAGTDSGNSSKAADKNATPPEPPKQDYIHVRARRGQATDSHSLAERARREKISERMKILQDLVPGCNKVIGKASVLDEIINYIQSLQHQVEFLSMKLEAVNSHMINGIVAFPSKDFGAQPYNTAAGLTFDPQTTREFAQGSTSEWLHMQIGNAYERVT*	MERTASLAPATSRSVLSWRRPYPAAARPPAPLLRLDAGRLPRRRSRSSAWTPVVYLNVGRRRYSARCSSAESPPVKLRMLVPAESPIGDAPSPARRVAVRSPSRAAHSRSSACSPLPSRLPALLLRRPAESPAPLPARCRPARRGELLRRPAPPSGLSSGGSGDGECCGGGSGDGEGCGDGSGLSLSAADLADAVVAEPRLLAVKADTIARRRSAAPSCLAARRISVVEREVRAEAEVAMVIANGVVSGCKRSSSPPCTSLTDHLRLAATSPPPPPPQASSRNPRPLPSPPAPPRRRMDPAPSLAAELWRPHHHRHHFEASSVVTDQGSGSRGGGGSGRRRPRSDAGPEDDDLSKVVSTSAASGGGGGGGQDSDAPEAKRLKPMKSSDKNDSLRTEAGTDSGNSSKAADKNATPPEPPKQDYIHVRARRGQATDSHSLAERARREKISERMKILQDLVPGCNKVIGKASVLDEIINYIQSLQHQVEFLSMKLEAVNSHMINGIVAFPSKDFGAQPYNTAAGLTFDPQTTREFAQGSTSEWLHMQIGNAYERVT*
BIND.CM020527.1G1097.1	Oryza sativa	267	61.42	267	61.42	89	CM020527.1	5030257	5031796	+	rna-gnl|WGS:POTR|OsKitaake07g061300.1	Eukaryota	1297	51.04	663	50.98	221	220				same	MGPNTLQLWLHHKQDQSAKPHLEFDFFLPFFHAHLRSLTILIPFSLLLHPPPPNHLTADDLILVGAVGFTSEGGCGGGGEREGGKRGR*	MGQQSLIYAFVARGTVVLAEYTEFTGNFTTIAAQCLQKLPASNNKFTYNCDGHTFNYLVEDGFTYCVVAVESVGRQIPIAFLDRVKEDFTKRYGGGKAATAAANSLNREFGSKLKEHMQYCVDHPEEISKLAKVKAQVSEVKGVMMENIEKVLDRGEKIELLVDKTENLRSQAQDFRQQGTKVRRKMWLQNMKIKLIVLGIIIALILIIILSVCHGFKCK*
BIND.CM020527.1G1098.1	Eukaryota	663	50.98	663	50.98	221	CM020527.1	5031806	5035043	+	rna-gnl|WGS:POTR|OsKitaake07g061300.1	Eukaryota	1297	51.04	663	50.98	221	3237	658	221	identical	same	MGQQSLIYAFVARGTVVLAEYTEFTGNFTTIAAQCLQKLPASNNKFTYNCDGHTFNYLVEDGFTYCVVAVESVGRQIPIAFLDRVKEDFTKRYGGGKAATAAANSLNREFGSKLKEHMQYCVDHPEEISKLAKVKAQVSEVKGVMMENIEKVLDRGEKIELLVDKTENLRSQAQDFRQQGTKVRRKMWLQNMKIKLIVLGIIIALILIIILSVCHGFKCK*	MGQQSLIYAFVARGTVVLAEYTEFTGNFTTIAAQCLQKLPASNNKFTYNCDGHTFNYLVEDGFTYCVVAVESVGRQIPIAFLDRVKEDFTKRYGGGKAATAAANSLNREFGSKLKEHMQYCVDHPEEISKLAKVKAQVSEVKGVMMENIEKVLDRGEKIELLVDKTENLRSQAQDFRQQGTKVRRKMWLQNMKIKLIVLGIIIALILIIILSVCHGFKCK*
BIND.CM020527.1G1099.1	cellular organisms	2184	62.36	2184	62.36	728	CM020527.1	5038469	5044642	+	rna-gnl|WGS:POTR|OsKitaake07g061400.1	cellular organisms	2110	55.17	1644	61.25	548	4974	1604	517	homologous	same	MQGGGGAASAAAAAAAAATQQHRELLERYELVRVRGRGSFAQVWEARHRRTGLSVAVKILNLAGLLASGIPIRKVEREIAVMRLLNHPHIVRFHEAIAGGDGGGHVYIVMELATQGQLYDYVTQLGRLREDDARRIFQQIISGAEYCHHNMVVHRDLKLENILMDSEMNVKIVDFGFSKFFRHNKVLSASCGSREYAAPELLAGRKYVGPPVDVWSCGVILYILFCGRLPFDSADVSELHRIIKRGEFSIPPYVPDDARDLISSMLIVRPDKRLTITEVRTHRWLQHSIPRYLAMPPLNARTQITRIDAETVDKVVGHGFERRYLVESLENRVENEATVAYNLILNKKFDAPTRYVWTIDVYQEAGQSNTTGAAEATGSSAAGEPPVAVAGEDDGRNNGWALGGVEFHECPREAMRAIAAALRETGVVYAHDDDDRGRYGKLLCARFAGAAGVRRIIRSYLAATDDAPSSSSSAGGGSGRGEAGHGGGAPVDDAVLESLSAAVFFEIQLYKSEGEGNYLMDLKRLSGPQLQYLNICSDFALIFFSLSILPNLENSLLSSSCLGEPIDGNAVVPTGALERALCTAQQHYRRSHLSGPSRAKLLHQHLRFILLSISPQGPRKMVHRRGRSHPFFVGADLNPPPSSALIKRTEGSEGTGHRSSGDAGTNRSLPACAWCCLPAAPRCTSSVVACPLSIWSNTAPPWSPMPLTAPAAGDATPRRADLAPLLL*	MQGGGGAASAAAAAAAAATQQHRELLERYELVRVRGRGSFAQVWEARHRRTGLSVAVKILNLAGLLASGIPIRKVEREIAVMRLLNHPHIVRFHEAIAGGDGGGHVYIVMELATQGQLYDYVTQLGRLREDDARRIFQQIISGAEYCHHNMVVHRDLKLENILMDSEMNVKIVDFGFSKFFRHNKVLSASCGSREYAAPELLAGRKYVGPPVDVWSCGVILYILFCGRLPFDSADVSELHRIIKRGEFSIPPYVPDDARDLISSMLIVRPDKRLTITEVRTHRWLQHSIPRYLAMPPLNARTQITRIDAETVDKVVGHGFERRYLVESLENRVENEATVAYNLILNKKFDAPTRYVWTIDVYQEAGQSNTTGAAEATGSSAAGEPPVAVAGEDDGRNNGWALGGVEFHECPREAMRAIAAALRETGVVYAHDDDDRGRYGKLLCARFAGAAGVRRIIRSYLAATDDAPSSSSSAGGGSGRGEAGHGGGAPVDDAVLESLSAAVFFEIQLYKSEGEGNYLMDLKRLSGPQLQYLNICSELSSKLRAIN*
BIND.CM020527.1G1099.1	cellular organisms	2184	62.36	2184	62.36	728	CM020527.1	5038469	5044642	+	rna-gnl|WGS:POTR|OsKitaake07g061400.2	cellular organisms	2241	55.11	1401	58.82	467	4974	1362	459	homologous	same	MQGGGGAASAAAAAAAAATQQHRELLERYELVRVRGRGSFAQVWEARHRRTGLSVAVKILNLAGLLASGIPIRKVEREIAVMRLLNHPHIVRFHEAIAGGDGGGHVYIVMELATQGQLYDYVTQLGRLREDDARRIFQQIISGAEYCHHNMVVHRDLKLENILMDSEMNVKIVDFGFSKFFRHNKVLSASCGSREYAAPELLAGRKYVGPPVDVWSCGVILYILFCGRLPFDSADVSELHRIIKRGEFSIPPYVPDDARDLISSMLIVRPDKRLTITEVRTHRWLQHSIPRYLAMPPLNARTQITRIDAETVDKVVGHGFERRYLVESLENRVENEATVAYNLILNKKFDAPTRYVWTIDVYQEAGQSNTTGAAEATGSSAAGEPPVAVAGEDDGRNNGWALGGVEFHECPREAMRAIAAALRETGVVYAHDDDDRGRYGKLLCARFAGAAGVRRIIRSYLAATDDAPSSSSSAGGGSGRGEAGHGGGAPVDDAVLESLSAAVFFEIQLYKSEGEGNYLMDLKRLSGPQLQYLNICSDFALIFFSLSILPNLENSLLSSSCLGEPIDGNAVVPTGALERALCTAQQHYRRSHLSGPSRAKLLHQHLRFILLSISPQGPRKMVHRRGRSHPFFVGADLNPPPSSALIKRTEGSEGTGHRSSGDAGTNRSLPACAWCCLPAAPRCTSSVVACPLSIWSNTAPPWSPMPLTAPAAGDATPRRADLAPLLL*	MRLLNHPHIVRFHEAIAGGDGGGHVYIVMELATQGQLYDYVTQLGRLREDDARRIFQQIISGAEYCHHNMVVHRDLKLENILMDSEMNVKIVDFGFSKFFRHNKVLSASCGSREYAAPELLAGRKYVGPPVDVWSCGVILYILFCGRLPFDSADVSELHRIIKRGEFSIPPYVPDDARDLISSMLIVRPDKRLTITEVRTHRWLQHSIPRYLAMPPLNARTQITRIDAETVDKVVGHGFERRYLVESLENRVENEATVAYNLILNKKFDAPTRYVWTIDVYQEAGQSNTTGAAEATGSSAAGEPPVAVAGEDDGRNNGWALGGVEFHECPREAMRAIAAALRETGVVYAHDDDDRGRYGKLLCARFAGAAGVRRIIRSYLAATDDAPSSSSSAGGGSGRGEAGHGGGAPVDDAVLESLSAAVFFEIQLYKSEGEGNYLMDLKRLSGPQLQYLNICSELSSKLRAIN*
BIND.CM020527.1G110.1	cellular organisms	1665	57.72	1191	66.25	397	CM020527.1	537455	539119	+	rna-gnl|WGS:POTR|OsKitaake07g006100.1	cellular organisms	1504	58.98	1191	66.25	397	1416	1190	397	identical	same	MLKPIQHRHTSISFVSVPNFYFTHIDDRSIAAPLNLSSNSTSIITKSMAALDQQPLLHDGGDQKPPPEGAARRFRRCRTAPSSEPPPTDKDNSSAADAPPKTLFTGGGRPSFRLVGLLLVAYLLLGTIAFYLAMDHMSGTRTTRALDALYFCVVTMTTVGYGDLVPASDAAKLLACAFVFAGVAVVGTFLSKAADYLVEKQEALLFRALHSHTMVRAMEMNKVRYKLYTAGLLLVAAVASGTVVLWKVEGMRAVDAFYCVCATVTTLGYGDRSFSSEGGRAFAVAWITVSTVVVALFFLYAAELYTERRQRELARWVLRRRTTNMDLEAADLDGDHRVGAADFVLYKLKELGKISQEDISEFLDEFDNLDADHSGTLSPADLAAAQPTPDPPPSLR*	MLKPIQHRHTSISFVSVPNFYFTHIDDRSIAAPLNLSSNSTSIITKSMAALDQQPLLHDGGDQKPPPEGAARRFRRCRTAPSSEPPPTDKDNSSAADAPPKTLFTGGGRPSFRLVGLLLVAYLLLGTIAFYLAMDHMSGTRTTRALDALYFCVVTMTTVGYGDLVPASDAAKLLACAFVFAGVAVVGTFLSKAADYLVEKQEALLFRALHSHTMVRAMEMNKVRYKLYTAGLLLVAAVASGTVVLWKVEGMRAVDAFYCVCATVTTLGYGDRSFSSEGGRAFAVAWITVSTVVVALFFLYAAELYTERRQRELARWVLRRRTTNMDLEAADLDGDHRVGAADFVLYKLKELGKISQEDISEFLDEFDNLDADHSGTLSPADLAAAQPTPDPPPSLR*
BIND.CM020527.1G1100.1	Poaceae	318	78.62	318	78.62	106	CM020527.1	5045305	5045622	-	rna-gnl|WGS:POTR|OsKitaake07g061500.1	Poaceae	955	58.95	318	78.62	106	317	317	58	identical	same	MAARVAVVLLLLFGLAAVAVTAARIMPDDDCGDTANAAGAAGVGEAKTAFGGSDGRGGLFGGYTGPLGGGAAGFGPFGGFGAGGGPFGGFGGGVGLGGGGGGFRP*	MAARVAVVLLLLFGLAAVAVTAARIMPDDDCGDTANAAGAAGVGEAKTAFGGSDGRGGLFGGYTGPLGGGAAGFGPFGGFGAGGGPFGGFGGGVGLGGGGGGFRP*
BIND.CM020527.1G1102.1	cellular organisms	1086	57.92	1086	57.92	362	CM020527.1	5052722	5055271	-	rna-gnl|WGS:POTR|OsKitaake07g061700.1	cellular organisms	1860	51.02	960	57.5	320	2549	954	320	homologous	same	MPWAQTAGAAARRRPKPPEKESQKKKLECSKELLAGTHARTGMVAVVMMAMRKRMRGALLALALLLTATAVVPLLLLGEAGDDGVGAVAAAPPFNASRVRAVSWRPRVFVYKGFLSDDECDHLVKLGKRKMQRSMVADNKSGKSVMSEVRTSSGMFLDKRQDPVVSRIEKRIAAWTFLPEENAENIQILRYEHGQKYEPHFDYFHDKVNQALGGHRYATVLMYLSTVEKGGETVFPNAEGWENQPKDDTFSECAQKGLAVKPVKGDAVLFFSLHIDGVPDPLSLHGSCPVIEGEKWSAPKWIRIRSYEHPPVSKVTEGCSDNSARCAKWAEAGECEKNPVYMVGAEGLPGNCRKSCGVCDS*	MVAVVMMAMRKRMRGALLALALLLTATAVVPLLLLGEAGDDGVGAVAAAPPFNASRVRAVSWRPRVFVYKGFLSDDECDHLVKLGKRKMQRSMVADNKSGKSVMSEVRTSSGMFLDKRQDPVVSRIEKRIAAWTFLPEENAENIQILRYEHGQKYEPHFDYFHDKVNQALGGHRYATVLMYLSTVEKGGETVFPNAEGWENQPKDDTFSECAQKGLAVKPVKGDAVLFFSLHIDGVPDPLSLHGSCPVIEGEKWSAPKWIRIRSYEHPPVSKVTEGCSDNSARCAKWAEAGECEKNPVYMVGAEGLPGNCRKSCGVCDS*
BIND.CM020527.1G1108.1	cellular organisms	1448	46.13	648	46.45	216	CM020527.1	5081022	5084934	-	rna-gnl|WGS:POTR|OsKitaake07g061900.1	cellular organisms	1231	47.77	648	46.45	216	3692	640	216	identical	same	MAGAPSRSRGDFDHLIKLLLIGDSGVGKSCLLLRFSDDTFTTSFITTIGIDFKVRTVELDGKRVKLQIWDTAGQERFRTITTAYYRGAMGILLVYDVTDESSFNNIRNWIRNIEQHASDNVNKILVGNKVDMDTKRVVSTAQGQKLADEYGMKFFETSAKTNQNVEQVFFTIARDIKQRLTETVAAAAEPPTIQISRQEPDQAAASSRWSACCNT*	MAGAPSRSRGDFDHLIKLLLIGDSGVGKSCLLLRFSDDTFTTSFITTIGIDFKVRTVELDGKRVKLQIWDTAGQERFRTITTAYYRGAMGILLVYDVTDESSFNNIRNWIRNIEQHASDNVNKILVGNKVDMDTKRVVSTAQGQKLADEYGMKFFETSAKTNQNVEQVFFTIARDIKQRLTETVAAAAEPPTIQISRQEPDQAAASSRWSACCNT*
BIND.CM020527.1G1108.1	cellular organisms	1448	46.13	648	46.45	216	CM020527.1	5081022	5084934	-	rna-gnl|WGS:POTR|OsKitaake07g061900.2	cellular organisms	1315	46.92	489	44.38	163	3692	403	151	homologous	same	MAGAPSRSRGDFDHLIKLLLIGDSGVGKSCLLLRFSDDTFTTSFITTIGIDFKVRTVELDGKRVKLQIWDTAGQERFRTITTAYYRGAMGILLVYDVTDESSFNNIRNWIRNIEQHASDNVNKILVGNKVDMDTKRVVSTAQGQKLADEYGMKFFETSAKTNQNVEQVFFTIARDIKQRLTETVAAAAEPPTIQISRQEPDQAAASSRWSACCNT*	MAGAPSRSRGDFDHLIKLLLIGDSGVGKSCLLLRFSDDTFTTSFITTIGIDFKVRTVELDGKRVKLQIWDTAGQERFRTITTAYYRGAMGILLVYDVTDESSFNNIRNWIRNIEQHASDNVNKILVGNKVDMDTKRVNVSKSSLMLDIHGAVSYAYYKMVFG*
BIND.CM020527.1G1109.1	Eukaryota	2798	52.61	1986	56.8	662	CM020527.1	5087195	5091456	-	rna-gnl|WGS:POTR|OsKitaake07g062000.1	Eukaryota	2861	52.15	1986	56.8	662	4261	1979	598	identical	same	MRRPSSASAAAGASCRRRAIEVLAAVLVLYAVLVFVLESPLVSTSLSGGGGGGGGGGGGARYLRLAGGGVRAAPARPAKEPRLAASASVSGPSARGRRLSGMVSGLDLGLLNSSRAGPLRRPIAGAVETGARVFAELEDLDTAAFESPSAEGEAEAAKCPQSVMRSADEFHGRGRVVELPCGLTLGSHITVVATPRPAHAEGDPKIAVLKEGEQPIMVSQFMMELQGLKTVDGEDPPRILHFNPRLRGDWSGKPVIEQNTCYRMQWGTPLRCEGWKSNSDEETVDGFVKCENWILNADERSKESTTTWLNRLIGQKKEMNFDWPYPFVEGRLFVLTISAGLEGYHVNVDGRHVTSFPYRPGFVLEDATGLALSGDLDVQSVFAGSLPTTHPSFSPQSYLDMSTVWQSSPLPNEPVDIFIGILSSGNHFAERMGVRKTWMSAVRNSPNVVARFFVALHGRKEVNVELKKEAEFFGDIVFVPFLDNYDLVVLKTLAICEYGVHVVSARYVMKCDDDTFVRLDSIITEVNKVQSGRSFYIGNINIHHRPLRHGKWAVTYEEWPEEVYPPYANGPGYVISSDIAGAIVSEFRDQKLRLFKMEDVSMGLWVEQFNRTRPVEFVHSTKFCQFGCVDDYYTAHYQSPRLMLCLWQKLLDGKPQCCNMR*	MRRPSSASAAAGASCRRRAIEVLAAVLVLYAVLVFVLESPLVSTSLSGGGGGGGGGGGGARYLRLAGGGVRAAPARPAKEPRLAASASVSGPSARGRRLSGMVSGLDLGLLNSSRAGPLRRPIAGAVETGARVFAELEDLDTAAFESPSAEGEAEAAKCPQSVMRSADEFHGRGRVVELPCGLTLGSHITVVATPRPAHAEGDPKIAVLKEGEQPIMVSQFMMELQGLKTVDGEDPPRILHFNPRLRGDWSGKPVIEQNTCYRMQWGTPLRCEGWKSNSDEETVDGFVKCENWILNADERSKESTTTWLNRLIGQKKEMNFDWPYPFVEGRLFVLTISAGLEGYHVNVDGRHVTSFPYRPGFVLEDATGLALSGDLDVQSVFAGSLPTTHPSFSPQSYLDMSTVWQSSPLPNEPVDIFIGILSSGNHFAERMGVRKTWMSAVRNSPNVVARFFVALHGRKEVNVELKKEAEFFGDIVFVPFLDNYDLVVLKTLAICEYGVHVVSARYVMKCDDDTFVRLDSIITEVNKVQSGRSFYIGNINIHHRPLRHGKWAVTYEEWPEEVYPPYANGPGYVISSDIAGAIVSEFRDQKLRLFKMEDVSMGLWVEQFNRTRPVEFVHSTKFCQFGCVDDYYTAHYQSPRLMLCLWQKLLDGKPQCCNMR*
BIND.CM020527.1G1109.2	Eukaryota	2710	52.36	1032	43.99	344	CM020527.1	5087195	5091456	-	rna-gnl|WGS:POTR|OsKitaake07g062000.1	Eukaryota	2861	52.15	1986	56.8	662	4261	1026	344	homologous	same	MNFDWPYPFVEGRLFVLTISAGLEGYHVNVDGRHVTSFPYRPGFVLEDATGLALSGDLDVQSVFAGSLPTTHPSFSPQSYLDMSTVWQSSPLPNEPVDIFIGILSSGNHFAERMGVRKTWMSAVRNSPNVVARFFVALHGRKEVNVELKKEAEFFGDIVFVPFLDNYDLVVLKTLAICEYGVHVVSARYVMKCDDDTFVRLDSIITEVNKVQSGRSFYIGNINIHHRPLRHGKWAVTYEEWPEEVYPPYANGPGYVISSDIAGAIVSEFRDQKLRLFKMEDVSMGLWVEQFNRTRPVEFVHSTKFCQFGCVDDYYTAHYQSPRLMLCLWQKLLDGKPQCCNMR*	MRRPSSASAAAGASCRRRAIEVLAAVLVLYAVLVFVLESPLVSTSLSGGGGGGGGGGGGARYLRLAGGGVRAAPARPAKEPRLAASASVSGPSARGRRLSGMVSGLDLGLLNSSRAGPLRRPIAGAVETGARVFAELEDLDTAAFESPSAEGEAEAAKCPQSVMRSADEFHGRGRVVELPCGLTLGSHITVVATPRPAHAEGDPKIAVLKEGEQPIMVSQFMMELQGLKTVDGEDPPRILHFNPRLRGDWSGKPVIEQNTCYRMQWGTPLRCEGWKSNSDEETVDGFVKCENWILNADERSKESTTTWLNRLIGQKKEMNFDWPYPFVEGRLFVLTISAGLEGYHVNVDGRHVTSFPYRPGFVLEDATGLALSGDLDVQSVFAGSLPTTHPSFSPQSYLDMSTVWQSSPLPNEPVDIFIGILSSGNHFAERMGVRKTWMSAVRNSPNVVARFFVALHGRKEVNVELKKEAEFFGDIVFVPFLDNYDLVVLKTLAICEYGVHVVSARYVMKCDDDTFVRLDSIITEVNKVQSGRSFYIGNINIHHRPLRHGKWAVTYEEWPEEVYPPYANGPGYVISSDIAGAIVSEFRDQKLRLFKMEDVSMGLWVEQFNRTRPVEFVHSTKFCQFGCVDDYYTAHYQSPRLMLCLWQKLLDGKPQCCNMR*
BIND.CM020527.1G1113.1	cellular organisms	2424	52.68	1689	49.79	563	CM020527.1	5115051	5119531	-	rna-gnl|WGS:POTR|OsKitaake07g062200.1	cellular organisms	2238	47.9	1689	49.79	563	3867	1681		identical	same	MAELAAGGDQRAALLAAATLFPPPPDGARFSYGTAGFRAEGAAMGPAVCRAGVVAALRSAKLGGAAVGVVITASHNPVRDNGVKIVDADGGMLSQDWEPFADALANAPNPDALLQIVLQFAKDEDIKLGGSHSAQVLLARDTRPTGEYLLDVAVKGVNAVIGAVAVDMGILTTPQLHWMVRSKNKGLKSSETDYFSQVIDSFRCLLELVPKDKEADVINNRLIVDGANGIGGLKLEEIKAKISGLDIHVRNSGKGEGILNESCGADFVQKEKVVPLGFGPEDVGFRCASFDGDADRLVYFRIVSSSDTRIDLVDGDKILSLFVLFIREQLDIINGKDNKGNEVLPTRFGVIQTAYANGASTDFLKNIGLEVVFTPTGVKYLHKEALKYDIGIYFEANGHGTVLFSDHFVSQLESLTSEFSSKAAGSSQHQAAMRLLATSQLINQAVGDALSGMLLVEAVLQYKGWSFQNWCDLYTDLPSRQLKVKVQDRNSIVTTDAERRVCQPNGLQELIDGEISNYSHGRCFVRPSGTEDVVRVYAEASSEEAADCLAKRVAQHVERILG*	MAELAAGGDQRAALLAAATLFPPPPDGARFSYGTAGFRAEGAAMGPAVCRAGVVAALRSAKLGGAAVGVVITASHNPVRDNGVKIVDADGGMLSQDWEPFADALANAPNPDALLQIVLQFAKDEDIKLGGSHSAQVLLARDTRPTGEYLLDVAVKGVNAVIGAVAVDMGILTTPQLHWMVRSKNKGLKSSETDYFSQVIDSFRCLLELVPKDKEADVINNRLIVDGANGIGGLKLEEIKAKISGLDIHVRNSGKGEGILNESCGADFVQKEKVVPLGFGPEDVGFRCASFDGDADRLVYFRIVSSSDTRIDLVDGDKILSLFVLFIREQLDIINGKDNKGNEVLPTRFGVIQTAYANGASTDFLKNIGLEVVFTPTGVKYLHKEALKYDIGIYFEANGHGTVLFSDHFVSQLESLTSEFSSKAAGSSQHQAAMRLLATSQLINQAVGDALSGMLLVEAVLQYKGWSFQNWCDLYTDLPSRQLKVKVQDRNSIVTTDAERRVCQPNGLQELIDGEISNYSHGRCFVRPSGTEDVVRVYAEASSEEAADCLAKRVAQHVERILG*
BIND.CM020527.1G1119.1	Petrosaviidae	1537	49.9	696	45.55	232	CM020527.1	5129933	5131469	-	rna-gnl|WGS:POTR|OsKitaake07g062500.1	Spermatophyta	1149	48.83	1149	48.83	383	1316	695	232	homologous	same	MFNRPGFTDLELPQLCEVFTVKGGTGQGHAHWRGKQSRQFFVEMQKANSGVVVNGVVYFLMDALYDAMIISGLGAGIHPDFIFSFDLETEEWREDIQGPISSSFVFDGDFDPQEYFSIWHQLCLAELKGYLVHHQRFCSTMDLWFLTDYETRAWVKEYSIQTESFIPVLEYDVKPLLVLDDGRILIWLGSTGLLLIYDPRTSSFAEVKMRHLAEVGMYTGSLLSLQNGDMV*	MHDSSNSGILPLDVLFDVLVRLPAKELCCLRVICQAWRSLTSDPLFIKAHAAHHRQPLLLATFRDDEAHVHIMDLVGNVLKTIGIPVGHKVLCTHLDLVCVATNWNSCRVLNPATGAVYDLPENPAEEHMYHAHLCKPYTSFAFGQYKVLRMFNRPGFTDLELPQLCEVFTVKGGTGQGHAHWRGKQSRQFFVEMQKANSGVVVNGVVYFLMDALYDAMIISGLGAGIHPDFIFSFDLETEEWREDIQGPISSSFVFDGDFDPQEYFSIWHQLCLAELKGYLVHHQRFCSTMDLWFLTDYETRAWVKEYSIQTESFIPVLEYDVKPLLVLDDGRILIWLGSTGLLLIYDPRTSSFAEVKMRHLAEVGMYTGSLLSLQNGDMV*
BIND.CM020527.1G1123.1	cellular organisms	1734	53.52	738	70.73	246	CM020527.1	5148213	5153125	-	rna-gnl|WGS:POTR|OsKitaake07g062800.1	cellular organisms	1436	54.94	738	70.73	246	1435	737	219	identical	same	MAPTTPASFLRPPPLPHHHHPRIVRLPPPSATFRVADLLGGRGLCNGEVGIRKELASDSPAAPPSTTTSSDEPAESPPPPPAASGVDPDAFDKEMMGLTGGFPGGEVGLKDFVAKNPPPPKPAHRKGLAAAATVERPRAPELPLFLPGMVVLVKNPNNAYHMYCGIVQRVTDGKVGVLFEGGIWDRLITFDLDELEGREKGPPMVNPKSVLLESLAAEMEDDVAKEEEGEEAKKKKEEEGTAAAA*	MAPTTPASFLRPPPLPHHHHPRIVRLPPPSATFRVADLLGGRGLCNGEVGIRKELASDSPAAPPSTTTSSDEPAESPPPPPAASGVDPDAFDKEMMGLTGGFPGGEVGLKDFVAKNPPPPKPAHRKGLAAAATVERPRAPELPLFLPGMVVLVKNPNNAYHMYCGIVQRVTDGKVGVLFEGGIWDRLITFDLDELEGREKGPPMVNPKSVLLESLAAEMEDDVAKEEEGEEAKKKKEEEGTAAAA*
BIND.CM020527.1G1123.1	cellular organisms	1734	53.52	738	70.73	246	CM020527.1	5148213	5153125	-	rna-gnl|WGS:POTR|OsKitaake07g062700.1	Embryophyta	1067	48.27	183	43.17	61	2840				same	MAPTTPASFLRPPPLPHHHHPRIVRLPPPSATFRVADLLGGRGLCNGEVGIRKELASDSPAAPPSTTTSSDEPAESPPPPPAASGVDPDAFDKEMMGLTGGFPGGEVGLKDFVAKNPPPPKPAHRKGLAAAATVERPRAPELPLFLPGMVVLVKNPNNAYHMYCGIVQRVTDGKVGVLFEGGIWDRLITFDLDELEGREKGPPMVNPKSVLLESLAAEMEDDVAKEEEGEEAKKKKEEEGTAAAA*	MILFFSFQVLQKLELHQAVATPSDVSSVTGRIIRDLSMMVIPIEHHMVHRGHGIFDFQQC*
BIND.CM020527.1G1124.1	Embryophyta	3616	50.55	2121	59.55	707	CM020527.1	5164056	5167671	-	rna-gnl|WGS:POTR|OsKitaake07g063000.1	Embryophyta	2091	59.49	2091	59.49	697	2120	2089	707	homologous	same	MAAAAGDGLPPGLRFEPKDDELVARFLLARIQGKPLPLHGVILDADPLCAPPWRLLADHGRGDDAFFFAEARAKNGKGSRQKRTVEGGGYWQGQRMCVDGERLVVPDGGGGGGVEIAWRKYVLSYFADGEKGSSGWVMHEYAITAPADLASSTTRLYRIRFSGHGKKRKREPESQSDNHQIAVAETAMLEDSAPPPQPVHPPAAMVNCVSDDTDQGFSGAVPPPAPVVHHTNDSDVTDRYSSLVFSDQPGSIYEDELQSFVPEFPARNLFVSLPEGSHEAEPAQSVSSLADVGGPENMDDQSCSGVVFANLPELIVLPSAPSLDNQNDEAPVFFEFPESMDDIVGCFDFAAMDNQSCTSAIPEEPFLPPAAMVNHDDGYASNNADQGCSGAFPLPAAVVDLPNETDGADQSCSGVGDNSTLLFSDVTGSIDEDELQSFVPEFAASNLFVSLPQGSCEADAEADSGGGVAPAQFAEFGGSESMDDSSMMYPLNFPAEAGGGGGRAAPASSWVSSQHNENDEAPMFFELPESLDDMVGCFDFAAMDGQSCTSAVSETALIEELVLPPAAMVNHHDDSVSDIADHGCSGSVPPPSAVVDLPNDSDQSCSGYYEAELKVPLEYAARNPVDSPAKGGNEAEVDASNGAGSMMSSPDKQKEHSSSGVMDVEAIGFGVPDSMDSLSCIDFAETMDDLSCIDFTIDDELFDLWS*	MAAAAGDGLPPGLRFEPKDDELVARFLLARIQGKPLPLHGVILDADPLCAPPWRLLADHGRGDDAFFFAEARAKNGKGSRQKRTVEGGGYWQGQRMCVDGERLVVPDGGGGGGVEIAWRKYVLSYFADGEKGSSGWVMHEYAITAPADLASSTTRLYRIRFSGHGKKRKREPESQSDNHQIAVAETAMLEDSAPPPQPVHPPAAMVNCVSDDTDQGFSGAVPPPAPVVHHTNDSDVTDRYSSLVFSDQPGSIYEDELQSFVPEFPARNLFVSLPEGSHEAEPAQSVSSLADVGGPENMDDQSCSGVVFANLPELIVLPSAPSLDNQNDEAPVFFEFPESMDDIVGCFDFAAMDNQSCTSAIPEEPFLPPAAMVNHDDGYASNNADQAVVDLPNETDGADQSCSGVGDNSTLLFSDVTGSIDEDELQSFVPEFAASNLFVSLPQGSCEADAEADSGGGVAPAQFAEFGGSESMDDSSMMYPLNFPAEAGGGGGRAAPASSWVSSQHNENDEAPMFFELPESLDDMVGCFDFAAMDGQSCTSAVSETALIEELVLPPAAMVNHHDDSVSDIADHGCSGSVPPPSAVVDLPNDSDQSCSGYYEAELKVPLEYAARNPVDSPAKGGNEAEVDASNGAGSMMSSPDKQKEHSSSGVMDVEAIGFGVPDSMDSLSCIDFAETMDDLSCIDFTIDDELFDLWS*
BIND.CM020527.1G1125.1	Poaceae	1059	57.51	1059	57.51	353	CM020527.1	5175477	5176535	-	rna-gnl|WGS:POTR|OsKitaake07g063200.1	Poaceae	2196	52.5	2196	52.5	732	1058	1026	338	homologous	same	MRTFSPREVEDQFHIYRLKDEIAAVVATIDKIYSHLQLDKGSLEKKNGFCFGLLDPVTNILINSAISELSPATAAQAVVGGGGEKAKDLNNNAAPRVEAGGGSRKRRRRGDNAADLSQRSLDGLTAFLTCLFPYLPDAEARLYLDAADADPIVASLLIIRRRGIREFDLSSQPTEAAVEVALRCAAVAAKHPDPRSLVLGWKQLSPVVEALFGSAPSSPRETTMHGDVARRVLRRLHKDNAAADPVLRLEGSWELAKRRLKRERLMGIYAGPKWLPPARAHMKRVLLATIHGFYLQAMGRLPTSELCDSFHRSMLMGGHCYGPLDPVSNIIVNTIWYEHNFPASKQFPVGHD*	MRTFSPREVEDQFHIYRLKDEIAAVVATIDKIYSHLQLDKGSLEKKNGFCFGLLDPVTNILINSAISELSPATAAQAVVGGGGEKAKDLNNNAAPRVEAGGGSRKRRRRGDNAADLSQRSLDGLTAFLTCLFPYLPDAEARLYLDAADADPIVASLLIIRRRGIREFDLSSQPTEAAVEVALRCAAVAAKHPDPRSLVLGWKQLSPVVEALFGSAPSSPRETTMHGDVARRVLRRLHKDNAAADPVLRLEGSWELAKRRLKRERLMGIYAGPKWLPPARAHMKRVLLATIHGFYLQAMGRLPTSELCDSFHRSMLMGGHCYGPLDPVSNIIVNTICFQWAMISTTMLSCIVARSLYGLVSFLCTRYRGLTPDLAMQRLLVTGVNLKAADPNLSPTPSATSRKKRLDFSDCAQVLDNPDTSHIQHSVVEESTPSAGVDESYIAAATAGFHGYPLAQQEFLASPTGLLSKLELVSEVLHIQVCVPGSQSASDGPLSPQKLSLLRTILQRCPSSTGKLHQQQDVACRKVKKRDYNHICQCRNRFWGQHARVTSMVRDALDKFNNTMEDHPFELHFICGVNELVSGPVRSLGEKVGDYNPWTRDKYYHTHINFLAVCKARLYDPPTLFFAECGKDGADTCWCVPVIPQKPEAGQVRCIYCEYQGNRILHPTMESFHGRDEFEKLFYGSNGSYTNDKLITNSDLEVDWVHGVQDGAIYRDCCPDSDDDEDDWIDIF*
BIND.CM020527.1G1126.1	Embryophyta	3149	53.6	2037	60.68	679	CM020527.1	5180183	5183331	-	rna-gnl|WGS:POTR|OsKitaake07g063300.1	Embryophyta	2306	58.37	2037	60.68	679	2305	2036	679	identical	same	MAAAAGDGLPPGLRFEPKDDELVARFLLARIQGKPLPLHGVILDADPLCAPPWRLLADHGRGDDAFFFAEARAKNGKGSRQKRTVEGGGYWQGQRMCVDGERLVVPDGGGGGGVEIAWRKYVLSYFADGEKGSSGWVMHEYAITSPADLASSAMRLYRIRFSGHGKKRKREPDSQSAHDEHGRARCAPQIAMPETALLEDSAPPPQPVHPPAAVVDCVCDVTDQGSSLVFPDQPGSIYEDELQSFVPEFAARNLFVSLPEGSRDVVAEAALIEDLALSPQPVPPPAEVVNQADDSDGADQGCSSVFAALPDLIVLPPEEACGSGGAAPAPSWASSLDNQNDDAPAFFEFPESMDDMVGCFDFASMDNQSCTSAVSEIAVLEEPFLPPPTMVNHDNNSVSDGADQSCFGVGDNSTLVFSDLTGSIDEDELQSFVPEFVSLPQGSCEADAEADSGGGVAPAQFAEFGGPESMDDPLNFPAEASGGGDRAAPASSWVSSQDNQNDEAPMFFELPESLDDMVGCFDFAAMDGQSCTSAVSETALIEELVLPPAAMVNHHDDSVSDIADHGCSGAVPPPNSEVVDLPNDSVGADQSCSGMVDDSLSGYYEAELKDASGGAGSMMSSPDKQKEHSSSGVMDVEATGFGVPDSMDGLSCIDFAETMDDLSCIDFTIDDELFDLWS*	MAAAAGDGLPPGLRFEPKDDELVARFLLARIQGKPLPLHGVILDADPLCAPPWRLLADHGRGDDAFFFAEARAKNGKGSRQKRTVEGGGYWQGQRMCVDGERLVVPDGGGGGGVEIAWRKYVLSYFADGEKGSSGWVMHEYAITSPADLASSAMRLYRIRFSGHGKKRKREPDSQSAHDEHGRARCAPQIAMPETALLEDSAPPPQPVHPPAAVVDCVCDVTDQGSSLVFPDQPGSIYEDELQSFVPEFAARNLFVSLPEGSRDVVAEAALIEDLALSPQPVPPPAEVVNQADDSDGADQGCSSVFAALPDLIVLPPEEACGSGGAAPAPSWASSLDNQNDDAPAFFEFPESMDDMVGCFDFASMDNQSCTSAVSEIAVLEEPFLPPPTMVNHDNNSVSDGADQSCFGVGDNSTLVFSDLTGSIDEDELQSFVPEFVSLPQGSCEADAEADSGGGVAPAQFAEFGGPESMDDPLNFPAEASGGGDRAAPASSWVSSQDNQNDEAPMFFELPESLDDMVGCFDFAAMDGQSCTSAVSETALIEELVLPPAAMVNHHDDSVSDIADHGCSGAVPPPNSEVVDLPNDSVGADQSCSGMVDDSLSGYYEAELKDASGGAGSMMSSPDKQKEHSSSGVMDVEATGFGVPDSMDGLSCIDFAETMDDLSCIDFTIDDELFDLWS*
BIND.CM020527.1G1127.1	Mesangiospermae	1901	52.03	1149	56.05	383	CM020527.1	5184196	5187165	+	rna-gnl|WGS:POTR|OsKitaake07g063400.2	Mesangiospermae	1868	52.57	1149	56.05	383	2845	1148	383	identical	same	MESAAAAAGWGLGAVDGVLPPELLLDVLLRLPAGPICRLRAVCRSWLAFTTDPHFVAAHAARHPAPLLAVGVQGFPRLCVDLVDLSGNLVKQILRVGKGRVVSGSSADRVLVAGEDHSVRVLNPTTGSISILPSHRCGGADPSTIAAWFAFGQTASTGECKLVRILLNIDNSRHLSEVITIGDTDGEWRETANPPGYLGWNCTNGVVFKGAAYFILDYCFSDPSFLERGCMPSFDFATEKWSVALQGPLNRILEESNGTLSYHDLANQLMLSGLKGTLCTSHWNDQFYTVDLWFLTDSEKGTWSKDHRINVDAVFHGIGDYLKVQPLLVTDEGKIVLSMQMGSKGVVQIYDPVTDTSSDIIQISIYTGASVFTGSLLCPQSV*	MESAAAAAGWGLGAVDGVLPPELLLDVLLRLPAGPICRLRAVCRSWLAFTTDPHFVAAHAARHPAPLLAVGVQGFPRLCVDLVDLSGNLVKQILRVGKGRVVSGSSADRVLVAGEDHSVRVLNPTTGSISILPSHRCGGADPSTIAAWFAFGQTASTGECKLVRILLNIDNSRHLSEVITIGDTDGEWRETANPPGYLGWNCTNGVVFKGAAYFILDYCFSDPSFLERGCMPSFDFATEKWSVALQGPLNRILEESNGTLSYHDLANQLMLSGLKGTLCTSHWNDQFYTVDLWFLTDSEKGTWSKDHRINVDAVFHGIGDYLKVQPLLVTDEGKIVLSMQMGSKGVVQIYDPVTDTSSDIIQISIYTGASVFTGSLLCPQSV*
BIND.CM020527.1G1127.1	Mesangiospermae	1901	52.03	1149	56.05	383	CM020527.1	5184196	5187165	+	rna-gnl|WGS:POTR|OsKitaake07g063400.1	Mesangiospermae	1900	52.32	1149	56.05	383	2820	1148	383	identical	same	MESAAAAAGWGLGAVDGVLPPELLLDVLLRLPAGPICRLRAVCRSWLAFTTDPHFVAAHAARHPAPLLAVGVQGFPRLCVDLVDLSGNLVKQILRVGKGRVVSGSSADRVLVAGEDHSVRVLNPTTGSISILPSHRCGGADPSTIAAWFAFGQTASTGECKLVRILLNIDNSRHLSEVITIGDTDGEWRETANPPGYLGWNCTNGVVFKGAAYFILDYCFSDPSFLERGCMPSFDFATEKWSVALQGPLNRILEESNGTLSYHDLANQLMLSGLKGTLCTSHWNDQFYTVDLWFLTDSEKGTWSKDHRINVDAVFHGIGDYLKVQPLLVTDEGKIVLSMQMGSKGVVQIYDPVTDTSSDIIQISIYTGASVFTGSLLCPQSV*	MESAAAAAGWGLGAVDGVLPPELLLDVLLRLPAGPICRLRAVCRSWLAFTTDPHFVAAHAARHPAPLLAVGVQGFPRLCVDLVDLSGNLVKQILRVGKGRVVSGSSADRVLVAGEDHSVRVLNPTTGSISILPSHRCGGADPSTIAAWFAFGQTASTGECKLVRILLNIDNSRHLSEVITIGDTDGEWRETANPPGYLGWNCTNGVVFKGAAYFILDYCFSDPSFLERGCMPSFDFATEKWSVALQGPLNRILEESNGTLSYHDLANQLMLSGLKGTLCTSHWNDQFYTVDLWFLTDSEKGTWSKDHRINVDAVFHGIGDYLKVQPLLVTDEGKIVLSMQMGSKGVVQIYDPVTDTSSDIIQISIYTGASVFTGSLLCPQSV*
BIND.CM020527.1G113.1	Eukaryota	1697	46.38	807	54.15	269	CM020527.1	541369	548138	-	rna-gnl|WGS:POTR|OsKitaake07g006200.1	Eukaryota	1451	49.83	894	52.57	298	6436	799	298	homologous	same	MGRGKVQLKRIENKINRQVTFSKRRNGLLKKAHEISVLCDAEVAAIVFSPKGKLYEYATDSRMDKILERYERYSYAEKALISAESESEGNWCHEYRKLKAKIETIQKCHKHLMGEDLESLNLKELQQLEQQLESSLKHIISRKSHLMLESISELQKKERSLQEENKALQKELVERQKNVRGQQQVGQWDQTQVQAQAQAQPQAQTSSSSSSMLRDQQALLPPQNICSYPPVMMGERNDAAAAAAVAAQGQVQLRIGGLPPWMLSHLNA*	MGRGKVQLKRIENKINRQVTFSKRRNGLLKKAHEISVLCDAEVAAIVFSPKGKLYEYATDSRMDKILERYERYSYAEKALISAESESEITLPQLTTCTASRSTHGICFQYCLMSKTLGNWCHEYRKLKAKIETIQKCHKHLMGEDLESLNLKELQQLEQQLESSLKHIISRKSHLMLESISELQKKERSLQEENKALQKELVERQKNVRGQQQVGQWDQTQVQAQAQAQPQAQTSSSSSSMLRDQQALLPPQNICSYPPVMMGERNDAAAAAAVAAQGQVQLRIGGLPPWMLSHLNA*
BIND.CM020527.1G113.1	Eukaryota	1697	46.38	807	54.15	269	CM020527.1	541369	548138	-	rna-gnl|WGS:POTR|OsKitaake07g006200.6	Eukaryota	1461	49.97	810	50.86	270	6436	702	184	homologous	same	MGRGKVQLKRIENKINRQVTFSKRRNGLLKKAHEISVLCDAEVAAIVFSPKGKLYEYATDSRMDKILERYERYSYAEKALISAESESEGNWCHEYRKLKAKIETIQKCHKHLMGEDLESLNLKELQQLEQQLESSLKHIISRKSHLMLESISELQKKERSLQEENKALQKELVERQKNVRGQQQVGQWDQTQVQAQAQAQPQAQTSSSSSSMLRDQQALLPPQNICSYPPVMMGERNDAAAAAAVAAQGQVQLRIGGLPPWMLSHLNA*	MGRGKVQLKRIENKINRQVTFSKRRNGLLKKAHEISVLCDAEVAAIVFSPKGKLYEYATDSRMDKILERYERYSYAEKALISAESESEITLPQLTTCTASRSTHGICFQYCLMSKTLGNWCHEYRKLKAKIETIQKCHKHLMGEDLESLNLKELQQLEQQLESSLKHIISRKSHLMLESISELQKKERSLQEENKALQKECAHAAGGEAEECEGPAASRAVGPNPGPGPGPSPTPSPDKLLLLLHAEGSAGTSSTTKYLLPAGDDGREK*
BIND.CM020527.1G113.1	Eukaryota	1697	46.38	807	54.15	269	CM020527.1	541369	548138	-	rna-gnl|WGS:POTR|OsKitaake07g006200.2	Eukaryota	1364	50.59	807	54.15	269	6436	799	269	identical	same	MGRGKVQLKRIENKINRQVTFSKRRNGLLKKAHEISVLCDAEVAAIVFSPKGKLYEYATDSRMDKILERYERYSYAEKALISAESESEGNWCHEYRKLKAKIETIQKCHKHLMGEDLESLNLKELQQLEQQLESSLKHIISRKSHLMLESISELQKKERSLQEENKALQKELVERQKNVRGQQQVGQWDQTQVQAQAQAQPQAQTSSSSSSMLRDQQALLPPQNICSYPPVMMGERNDAAAAAAVAAQGQVQLRIGGLPPWMLSHLNA*	MGRGKVQLKRIENKINRQVTFSKRRNGLLKKAHEISVLCDAEVAAIVFSPKGKLYEYATDSRMDKILERYERYSYAEKALISAESESEGNWCHEYRKLKAKIETIQKCHKHLMGEDLESLNLKELQQLEQQLESSLKHIISRKSHLMLESISELQKKERSLQEENKALQKELVERQKNVRGQQQVGQWDQTQVQAQAQAQPQAQTSSSSSSMLRDQQALLPPQNICSYPPVMMGERNDAAAAAAVAAQGQVQLRIGGLPPWMLSHLNA*
BIND.CM020527.1G113.1	Eukaryota	1697	46.38	807	54.15	269	CM020527.1	541369	548138	-	rna-gnl|WGS:POTR|OsKitaake07g006200.5	Eukaryota	1374	50.73	723	52.42	241	6436	702	155	homologous	same	MGRGKVQLKRIENKINRQVTFSKRRNGLLKKAHEISVLCDAEVAAIVFSPKGKLYEYATDSRMDKILERYERYSYAEKALISAESESEGNWCHEYRKLKAKIETIQKCHKHLMGEDLESLNLKELQQLEQQLESSLKHIISRKSHLMLESISELQKKERSLQEENKALQKELVERQKNVRGQQQVGQWDQTQVQAQAQAQPQAQTSSSSSSMLRDQQALLPPQNICSYPPVMMGERNDAAAAAAVAAQGQVQLRIGGLPPWMLSHLNA*	MGRGKVQLKRIENKINRQVTFSKRRNGLLKKAHEISVLCDAEVAAIVFSPKGKLYEYATDSRMDKILERYERYSYAEKALISAESESEGNWCHEYRKLKAKIETIQKCHKHLMGEDLESLNLKELQQLEQQLESSLKHIISRKSHLMLESISELQKKERSLQEENKALQKECAHAAGGEAEECEGPAASRAVGPNPGPGPGPSPTPSPDKLLLLLHAEGSAGTSSTTKYLLPAGDDGREK*
BIND.CM020527.1G113.1	Eukaryota	1697	46.38	807	54.15	269	CM020527.1	541369	548138	-	rna-gnl|WGS:POTR|OsKitaake07g006200.4	Eukaryota	1448	49.86	891	52.64	297	6436	796	298	homologous	same	MGRGKVQLKRIENKINRQVTFSKRRNGLLKKAHEISVLCDAEVAAIVFSPKGKLYEYATDSRMDKILERYERYSYAEKALISAESESEGNWCHEYRKLKAKIETIQKCHKHLMGEDLESLNLKELQQLEQQLESSLKHIISRKSHLMLESISELQKKERSLQEENKALQKELVERQKNVRGQQQVGQWDQTQVQAQAQAQPQAQTSSSSSSMLRDQQALLPPQNICSYPPVMMGERNDAAAAAAVAAQGQVQLRIGGLPPWMLSHLNA*	MGRGKVQLKRIENKINRQVTFSKRRNGLLKKAHEISVLCDAEVAAIVFSPKGKLYEYATDSRMDKILERYERYSYAEKALISAESESEITLPQLTTCTASRSTHGICFQYCLMSKTLGNWCHEYRKLKAKIETIQKCHKHLMGEDLESLNLKELQQLEQQLESSLKHIISRKSHLMLESISELQKKERSLQEENKALQKELVERQKNVRGQQQVGQWDQTQVQAQAQAQPQAQTSSSSSSMLRDQQALLPPQNICYPPVMMGERNDAAAAAAVAAQGQVQLRIGGLPPWMLSHLNA*
BIND.CM020527.1G113.1	Eukaryota	1697	46.38	807	54.15	269	CM020527.1	541369	548138	-	rna-gnl|WGS:POTR|OsKitaake07g006200.3	Eukaryota	1361	50.62	804	54.23	268	6436	796	269	homologous	same	MGRGKVQLKRIENKINRQVTFSKRRNGLLKKAHEISVLCDAEVAAIVFSPKGKLYEYATDSRMDKILERYERYSYAEKALISAESESEGNWCHEYRKLKAKIETIQKCHKHLMGEDLESLNLKELQQLEQQLESSLKHIISRKSHLMLESISELQKKERSLQEENKALQKELVERQKNVRGQQQVGQWDQTQVQAQAQAQPQAQTSSSSSSMLRDQQALLPPQNICSYPPVMMGERNDAAAAAAVAAQGQVQLRIGGLPPWMLSHLNA*	MGRGKVQLKRIENKINRQVTFSKRRNGLLKKAHEISVLCDAEVAAIVFSPKGKLYEYATDSRMDKILERYERYSYAEKALISAESESEGNWCHEYRKLKAKIETIQKCHKHLMGEDLESLNLKELQQLEQQLESSLKHIISRKSHLMLESISELQKKERSLQEENKALQKELVERQKNVRGQQQVGQWDQTQVQAQAQAQPQAQTSSSSSSMLRDQQALLPPQNICYPPVMMGERNDAAAAAAVAAQGQVQLRIGGLPPWMLSHLNA*
BIND.CM020527.1G113.2	Eukaryota	1707	46.51	723	52.42	241	CM020527.1	541369	548138	-	rna-gnl|WGS:POTR|OsKitaake07g006200.6	Eukaryota	1461	49.97	810	50.86	270	6436	715	270	homologous	same	MGRGKVQLKRIENKINRQVTFSKRRNGLLKKAHEISVLCDAEVAAIVFSPKGKLYEYATDSRMDKILERYERYSYAEKALISAESESEGNWCHEYRKLKAKIETIQKCHKHLMGEDLESLNLKELQQLEQQLESSLKHIISRKSHLMLESISELQKKERSLQEENKALQKECAHAAGGEAEECEGPAASRAVGPNPGPGPGPSPTPSPDKLLLLLHAEGSAGTSSTTKYLLPAGDDGREK*	MGRGKVQLKRIENKINRQVTFSKRRNGLLKKAHEISVLCDAEVAAIVFSPKGKLYEYATDSRMDKILERYERYSYAEKALISAESESEITLPQLTTCTASRSTHGICFQYCLMSKTLGNWCHEYRKLKAKIETIQKCHKHLMGEDLESLNLKELQQLEQQLESSLKHIISRKSHLMLESISELQKKERSLQEENKALQKECAHAAGGEAEECEGPAASRAVGPNPGPGPGPSPTPSPDKLLLLLHAEGSAGTSSTTKYLLPAGDDGREK*
BIND.CM020527.1G113.2	Eukaryota	1707	46.51	723	52.42	241	CM020527.1	541369	548138	-	rna-gnl|WGS:POTR|OsKitaake07g006200.5	Eukaryota	1374	50.73	723	52.42	241	6436	715	241	identical	same	MGRGKVQLKRIENKINRQVTFSKRRNGLLKKAHEISVLCDAEVAAIVFSPKGKLYEYATDSRMDKILERYERYSYAEKALISAESESEGNWCHEYRKLKAKIETIQKCHKHLMGEDLESLNLKELQQLEQQLESSLKHIISRKSHLMLESISELQKKERSLQEENKALQKECAHAAGGEAEECEGPAASRAVGPNPGPGPGPSPTPSPDKLLLLLHAEGSAGTSSTTKYLLPAGDDGREK*	MGRGKVQLKRIENKINRQVTFSKRRNGLLKKAHEISVLCDAEVAAIVFSPKGKLYEYATDSRMDKILERYERYSYAEKALISAESESEGNWCHEYRKLKAKIETIQKCHKHLMGEDLESLNLKELQQLEQQLESSLKHIISRKSHLMLESISELQKKERSLQEENKALQKECAHAAGGEAEECEGPAASRAVGPNPGPGPGPSPTPSPDKLLLLLHAEGSAGTSSTTKYLLPAGDDGREK*
BIND.CM020527.1G113.2	Eukaryota	1707	46.51	723	52.42	241	CM020527.1	541369	548138	-	rna-gnl|WGS:POTR|OsKitaake07g006200.1	Eukaryota	1451	49.83	894	52.57	298	6436	702	184	homologous	same	MGRGKVQLKRIENKINRQVTFSKRRNGLLKKAHEISVLCDAEVAAIVFSPKGKLYEYATDSRMDKILERYERYSYAEKALISAESESEGNWCHEYRKLKAKIETIQKCHKHLMGEDLESLNLKELQQLEQQLESSLKHIISRKSHLMLESISELQKKERSLQEENKALQKECAHAAGGEAEECEGPAASRAVGPNPGPGPGPSPTPSPDKLLLLLHAEGSAGTSSTTKYLLPAGDDGREK*	MGRGKVQLKRIENKINRQVTFSKRRNGLLKKAHEISVLCDAEVAAIVFSPKGKLYEYATDSRMDKILERYERYSYAEKALISAESESEITLPQLTTCTASRSTHGICFQYCLMSKTLGNWCHEYRKLKAKIETIQKCHKHLMGEDLESLNLKELQQLEQQLESSLKHIISRKSHLMLESISELQKKERSLQEENKALQKELVERQKNVRGQQQVGQWDQTQVQAQAQAQPQAQTSSSSSSMLRDQQALLPPQNICSYPPVMMGERNDAAAAAAVAAQGQVQLRIGGLPPWMLSHLNA*
BIND.CM020527.1G113.2	Eukaryota	1707	46.51	723	52.42	241	CM020527.1	541369	548138	-	rna-gnl|WGS:POTR|OsKitaake07g006200.2	Eukaryota	1364	50.59	807	54.15	269	6436	702	155	homologous	same	MGRGKVQLKRIENKINRQVTFSKRRNGLLKKAHEISVLCDAEVAAIVFSPKGKLYEYATDSRMDKILERYERYSYAEKALISAESESEGNWCHEYRKLKAKIETIQKCHKHLMGEDLESLNLKELQQLEQQLESSLKHIISRKSHLMLESISELQKKERSLQEENKALQKECAHAAGGEAEECEGPAASRAVGPNPGPGPGPSPTPSPDKLLLLLHAEGSAGTSSTTKYLLPAGDDGREK*	MGRGKVQLKRIENKINRQVTFSKRRNGLLKKAHEISVLCDAEVAAIVFSPKGKLYEYATDSRMDKILERYERYSYAEKALISAESESEGNWCHEYRKLKAKIETIQKCHKHLMGEDLESLNLKELQQLEQQLESSLKHIISRKSHLMLESISELQKKERSLQEENKALQKELVERQKNVRGQQQVGQWDQTQVQAQAQAQPQAQTSSSSSSMLRDQQALLPPQNICSYPPVMMGERNDAAAAAAVAAQGQVQLRIGGLPPWMLSHLNA*
BIND.CM020527.1G113.2	Eukaryota	1707	46.51	723	52.42	241	CM020527.1	541369	548138	-	rna-gnl|WGS:POTR|OsKitaake07g006200.4	Eukaryota	1448	49.86	891	52.64	297	6436	702	184	homologous	same	MGRGKVQLKRIENKINRQVTFSKRRNGLLKKAHEISVLCDAEVAAIVFSPKGKLYEYATDSRMDKILERYERYSYAEKALISAESESEGNWCHEYRKLKAKIETIQKCHKHLMGEDLESLNLKELQQLEQQLESSLKHIISRKSHLMLESISELQKKERSLQEENKALQKECAHAAGGEAEECEGPAASRAVGPNPGPGPGPSPTPSPDKLLLLLHAEGSAGTSSTTKYLLPAGDDGREK*	MGRGKVQLKRIENKINRQVTFSKRRNGLLKKAHEISVLCDAEVAAIVFSPKGKLYEYATDSRMDKILERYERYSYAEKALISAESESEITLPQLTTCTASRSTHGICFQYCLMSKTLGNWCHEYRKLKAKIETIQKCHKHLMGEDLESLNLKELQQLEQQLESSLKHIISRKSHLMLESISELQKKERSLQEENKALQKELVERQKNVRGQQQVGQWDQTQVQAQAQAQPQAQTSSSSSSMLRDQQALLPPQNICYPPVMMGERNDAAAAAAVAAQGQVQLRIGGLPPWMLSHLNA*
BIND.CM020527.1G113.2	Eukaryota	1707	46.51	723	52.42	241	CM020527.1	541369	548138	-	rna-gnl|WGS:POTR|OsKitaake07g006200.3	Eukaryota	1361	50.62	804	54.23	268	6436	702	155	homologous	same	MGRGKVQLKRIENKINRQVTFSKRRNGLLKKAHEISVLCDAEVAAIVFSPKGKLYEYATDSRMDKILERYERYSYAEKALISAESESEGNWCHEYRKLKAKIETIQKCHKHLMGEDLESLNLKELQQLEQQLESSLKHIISRKSHLMLESISELQKKERSLQEENKALQKECAHAAGGEAEECEGPAASRAVGPNPGPGPGPSPTPSPDKLLLLLHAEGSAGTSSTTKYLLPAGDDGREK*	MGRGKVQLKRIENKINRQVTFSKRRNGLLKKAHEISVLCDAEVAAIVFSPKGKLYEYATDSRMDKILERYERYSYAEKALISAESESEGNWCHEYRKLKAKIETIQKCHKHLMGEDLESLNLKELQQLEQQLESSLKHIISRKSHLMLESISELQKKERSLQEENKALQKELVERQKNVRGQQQVGQWDQTQVQAQAQAQPQAQTSSSSSSMLRDQQALLPPQNICYPPVMMGERNDAAAAAAVAAQGQVQLRIGGLPPWMLSHLNA*
BIND.CM020527.1G1132.1	Oryza sativa	294	69.05	294	69.05	98	CM020527.1	5219305	5219803	-	rna-gnl|WGS:POTR|OsKitaake07g063800.1	cellular organisms	2865	51.62	2865	51.62	955	498				same	MVPTSSSSSAVLQKNRQGGGGRCAGGGPFAGVQRQRGCGWAAGGRLAGGGRGGRPTAGGVRTAALEDDGMACRWRRDVDGSRRRRTSTCGKKMRAAE*	MESAAASHAGGLVARLGQLVTAEFRLLSGVRGEVDRLRDEVAIINADLRRLSEADESAVDHSVREWMKQARELAYDAEDCIDLFFFLRISLAPPRAGALRRACRWFLTIRPRARHRLAIDIQDARARAGRLAIRLHQQPRHDRNFVVDTALPRSVWFVPASTTPSTALSKLVGVDDQVQHLSDLVKSERLTCDNQPDVGLKVFCIVGFAGLGKTTLAMEVCRSLEEEFACQAMVPVSQVFDAGKDLGRLLKQIIKKVVRVTRDHRGRGLQEEQELRSIDEDDVDELAMMLGDRVDGKRYLIVIDDVWSISAWEAIMSRMPDNKCSSRIIVTTRIEHVARACSSASLEEEYYIHRVKPLQFQDAKKLFIDAVFGPQQYCPEHLVEIMHKILTRCNGLPLAIVCIGRLLAGYRSSEGIEIWTRVSNSISSEMENNPTLEGMRQIITLSYNHLPHHLRACMMYLSIFPEDYTIGKNRLLYRWIAEGLVSEQRGLTIMEVAEAYFDELVSRNMIQPPHVEPYGRTVSCQVHDMMLDIVISKALESNFVSLVDGQCQGTSYGRVRRLSIQSDDIRSAIDYTKFSHIRSLTTFRPKGHRKLLDKLAKFTLLRVLDLQDCKDLQNHHMKHVCQLFLLRFLGLSGTDITELPSQINKLWHLQTLWLFNTLLDKVPESLVDLEKLERVGFSNRCNSKILLRLPRQIRKMKALQRIYSFELREDDTQLAKEIGDLAQLRVLGVILNCSNCSHKQVLTELAKSIDRCSLHELFLDDMNFQANNMNFLLELPSPPKSLRVLYIRGIIDRIPGWVQSLTHLILIELWWINLHSNEIYGVLYKLPSLSKIILGRRCCSDDKLVASTAFKFPLLRELFLFPDEGTPRVFGFEKGAMPKLETLVMNFHGEGSILDGIKHLKSLKEVRLYGWKNYNSQRSVVDQLKAESLSRQKLHQFKVIVTYNDLVSKL*
BIND.CM020527.1G1133.1	Spermatophyta	906	64.35	906	64.35	302	CM020527.1	5220815	5221720	-	rna-gnl|WGS:POTR|OsKitaake07g063800.1	cellular organisms	2865	51.62	2865	51.62	955	905	892	299	homologous	same	MESAAASHAGGLVARLGQLVTAEFRLLSGVRGEVDRLRDEVAIINADLRRLSEADESAVDHSVREWMKQARELAYDAEDCIDLFFFLRISLAPPRAGALRRACRWFLTIRPRARHRLAIDIQDARARAGRLAIRLHQQPRHDRNFVVDTALPRSVWFVPASTTPSTALSKLVGVDDQVQHLSDLVKSERLTCDNQPDVGLKVFCIVGFAGLGKTTLAMEVCRSLEEEFACQAMVPVSQVFDAGKDLGRLLKQIIKKVVRVTRDHRGRGLQEEQELRSIDEDDVDELAMMLGDRVDGKRYTH*	MESAAASHAGGLVARLGQLVTAEFRLLSGVRGEVDRLRDEVAIINADLRRLSEADESAVDHSVREWMKQARELAYDAEDCIDLFFFLRISLAPPRAGALRRACRWFLTIRPRARHRLAIDIQDARARAGRLAIRLHQQPRHDRNFVVDTALPRSVWFVPASTTPSTALSKLVGVDDQVQHLSDLVKSERLTCDNQPDVGLKVFCIVGFAGLGKTTLAMEVCRSLEEEFACQAMVPVSQVFDAGKDLGRLLKQIIKKVVRVTRDHRGRGLQEEQELRSIDEDDVDELAMMLGDRVDGKRYLIVIDDVWSISAWEAIMSRMPDNKCSSRIIVTTRIEHVARACSSASLEEEYYIHRVKPLQFQDAKKLFIDAVFGPQQYCPEHLVEIMHKILTRCNGLPLAIVCIGRLLAGYRSSEGIEIWTRVSNSISSEMENNPTLEGMRQIITLSYNHLPHHLRACMMYLSIFPEDYTIGKNRLLYRWIAEGLVSEQRGLTIMEVAEAYFDELVSRNMIQPPHVEPYGRTVSCQVHDMMLDIVISKALESNFVSLVDGQCQGTSYGRVRRLSIQSDDIRSAIDYTKFSHIRSLTTFRPKGHRKLLDKLAKFTLLRVLDLQDCKDLQNHHMKHVCQLFLLRFLGLSGTDITELPSQINKLWHLQTLWLFNTLLDKVPESLVDLEKLERVGFSNRCNSKILLRLPRQIRKMKALQRIYSFELREDDTQLAKEIGDLAQLRVLGVILNCSNCSHKQVLTELAKSIDRCSLHELFLDDMNFQANNMNFLLELPSPPKSLRVLYIRGIIDRIPGWVQSLTHLILIELWWINLHSNEIYGVLYKLPSLSKIILGRRCCSDDKLVASTAFKFPLLRELFLFPDEGTPRVFGFEKGAMPKLETLVMNFHGEGSILDGIKHLKSLKEVRLYGWKNYNSQRSVVDQLKAESLSRQKLHQFKVIVTYNDLVSKL*
BIND.CM020527.1G1139.1	Mesangiospermae	2022	70.08	2022	70.08	674	CM020527.1	5254734	5260333	-	rna-gnl|WGS:POTR|OsKitaake07g064100.1	Mesangiospermae	1074	63.41	1074	63.41	358	1173	840	346	homologous	same	MAPPTRQPQSGGRRKRRMAAAGDGGGGVAALMPEDMVREVLLRLPAKAAARFRAVCRPWRATLSDPRFVAAHAARRGALLVATGAPCRTSRGSGGHVDLVGLAGDVVRRTRAEEGVLELSTCGDLACVVRTDRRARVLHPVTGAGANDPLPHDLAEENKPWAGWRLEERFHAFTHAFGRASSTGEYKVLRVASLSPDLRVEQLVEVLALDRAGPRRNAGMAVVAGVVHFLAVDIPLPFLPFEHDDDDIHHGAIARFDLDTEQWRPLLRGPLNIHQIQQDNDLSPPLLTLTELKGFLIHLRPREFYAHPLLVLDERMIVFCVRPKGRVMVYDLETGKCKDLGDGDCVERIMERESGVRVERTRSGAARPPYAIVALPAATACCCPSPARPPPPLPCPAAASPRPAPICHPTAKSGAGRGGDGRRRRAGVRGGLRRAAAGGSGRGLERHAARRAAAAGGDSGLDCRDLGSGCGDDFGGRRRRRWVAAAGGCGDGRRWAAAAGGCGDGRWRAAAAARIWRRPRGGRRWAARPARKKIRIRFRIREIPDCSDRIFPNPKIGPDGRKLSEPVSSLVPTAQLPFDSVRVALSTADLAAGIAATLLPSHNPVTPPCGREKGKRGTPNAPTHDGHPTAENARNDRAPNPPLGSGRMTCQATARATTAQIAAQTSHSRQVCI*	MVREVLLRLPAKAAARFRAVCRPWRATLSDPRFVAAHAARRGALLVATGAPCRTSRGSGGHVDLVGLAGDVVRRTRAEEGVLELSTCGDLACVVRTDRRARVLHPVTGAGANDPLPHDLAEENKPWAGWRLEERFHAFTHAFGRASSTGEWRGMPRPPFHLAGASNAGMAVVAGVVHFLAVDIPLPFLPFEHDDDDIHHGAIARFDLDTEQWRPLLRGPLNIHQIQQDNDLSPPLLTLTELKGFLVTVHRDRSHQSSSMDLWFLIDSEEETWVKEYKIQIHLRPREFYAHPLLVLDERMIVFCVRPKGRVMVYDLETGKCKDLGDGDCVEVGVYKGCLLSSGSVVVDNDKEHHLIRR*
BIND.CM020527.1G1145.1	cellular organisms	1654	44.68	1188	44.02	396	CM020527.1	5309797	5315312	+	rna-gnl|WGS:POTR|OsKitaake07g064700.3	cellular organisms	1409	40.17	873	41.01	291	4541	863	291	homologous	same	MPCVPFLSLSSSATLSIDPVSNFSPPPPSIWGDFFVFRVAWRACRCASSTSCFGRSTPSFCSDWSAEDDTSIPTEIKVPILQEFHCHIYNRDWHFSCGTKDCKILMDKFHYVLTAFLELGSGYQEAIEEITRRMGAGMAKFICKEVETVDDYDEYCHYVAGLVGIGLSRLFHAAGLEDLAPESLSNSMGLFLQKVNITRDYLEDINEIPKSRMFWPREIWSKYVDKLEDLKYENNSVKAVKCLNEMVTNGLIHTEDCLQYMSALKDITILRFCAIPQVMALATYALCYNNVNVFRGVVKLRRGLTARIINETNSMADVYTAFYEFSSLLAEKIDDNDPNASLTRKRVNAIKETCKSSGLLERRGYDLDRPKRNPAMIMMLLLLLVAIFLGALYRR*	MDKFHYVLTAFLELGSGYQEAIEEITRRMGAGMAKFICKEVETVDDYDEYCHYVAGLVGIGLSRLFHAAGLEDLAPESLSNSMGLFLQKVNITRDYLEDINEIPKSRMFWPREIWSKYVDKLEDLKYENNSVKAVKCLNEMVTNGLIHTEDCLQYMSALKDITILRFCAIPQVMALATYALCYNNVNVFRGVVKLRRGLTARIINETNSMADVYTAFYEFSSLLAEKIDDNDPNASLTRKRVNAIKETCKSSGLLERRGYDLDRPKRNPAMIMMLLLLLVAIFLGALYRR*
BIND.CM020527.1G1145.1	cellular organisms	1654	44.68	1188	44.02	396	CM020527.1	5309797	5315312	+	rna-gnl|WGS:POTR|OsKitaake07g064700.1	cellular organisms	1688	46.27	1227	47.03	409	5515	1024	332	homologous	same	MPCVPFLSLSSSATLSIDPVSNFSPPPPSIWGDFFVFRVAWRACRCASSTSCFGRSTPSFCSDWSAEDDTSIPTEIKVPILQEFHCHIYNRDWHFSCGTKDCKILMDKFHYVLTAFLELGSGYQEAIEEITRRMGAGMAKFICKEVETVDDYDEYCHYVAGLVGIGLSRLFHAAGLEDLAPESLSNSMGLFLQKVNITRDYLEDINEIPKSRMFWPREIWSKYVDKLEDLKYENNSVKAVKCLNEMVTNGLIHTEDCLQYMSALKDITILRFCAIPQVMALATYALCYNNVNVFRGVVKLRRGLTARIINETNSMADVYTAFYEFSSLLAEKIDDNDPNASLTRKRVNAIKETCKSSGLLERRGYDLDRPKRNPAMIMMLLLLLVAIFLGALYRR*	MGVVGALLGPEAEALVRLRAAACRLRREVAGDDDEHWAFAYSMLHRVSRSFAIVIQQLGPDLRNAVCVFYLVLRALDTVEDDTSIPTEIKVPILQEFHCHIYNRDWHFSCGTKDCKILMDKFHYVLTAFLELGSGYQEAIEEITRRMGAGMAKFICKEVETVDDYDEYCHYVAGLVGIGLSRLFHAAGLEDLAPESLSNSMGLFLQKVNITRDYLEDINEIPKSRMFWPREIWSKYVDKLEDLKYENNSVKAVKCLNEMVTNGLIHTEDCLQYMSALKDITILRFCAIPQVMALATYALCYNNVNVFRGVVKLRRGLTARIINETNSMADVYTAFYEFSSLLAEKIDDNDPNASLTRKRVNAIKETCKSSGLLERRGYDLDRPKRNPAMIMMLLLLLVAIFLGALYRR*
BIND.CM020527.1G1145.1	cellular organisms	1654	44.68	1188	44.02	396	CM020527.1	5309797	5315312	+	rna-gnl|WGS:POTR|OsKitaake07g064700.2	cellular organisms	1711	46.29	1059	42.3	353	5515	1046	351	homologous	same	MPCVPFLSLSSSATLSIDPVSNFSPPPPSIWGDFFVFRVAWRACRCASSTSCFGRSTPSFCSDWSAEDDTSIPTEIKVPILQEFHCHIYNRDWHFSCGTKDCKILMDKFHYVLTAFLELGSGYQEAIEEITRRMGAGMAKFICKEVETVDDYDEYCHYVAGLVGIGLSRLFHAAGLEDLAPESLSNSMGLFLQKVNITRDYLEDINEIPKSRMFWPREIWSKYVDKLEDLKYENNSVKAVKCLNEMVTNGLIHTEDCLQYMSALKDITILRFCAIPQVMALATYALCYNNVNVFRGVVKLRRGLTARIINETNSMADVYTAFYEFSSLLAEKIDDNDPNASLTRKRVNAIKETCKSSGLLERRGYDLDRPKRNPAMIMMLLLLLVAIFLGALYRR*	MPCASSTSCFGRSTPSFCSDWSAEDDTSIPTEIKVPILQEFHCHIYNRDWHFSCGTKDCKILMDKFHYVLTAFLELGSGYQEAIEEITRRMGAGMAKFICKEVETVDDYDEYCHYVAGLVGIGLSRLFHAAGLEDLAPESLSNSMGLFLQKVNITRDYLEDINEIPKSRMFWPREIWSKYVDKLEDLKYENNSVKAVKCLNEMVTNGLIHTEDCLQYMSALKDITILRFCAIPQVMALATYALCYNNVNVFRGVVKLRRGLTARIINETNSMADVYTAFYEFSSLLAEKIDDNDPNASLTRKRVNAIKETCKSSGLLERRGYDLDRPKRNPAMIMMLLLLLVAIFLGALYRR*
BIND.CM020527.1G1145.1	cellular organisms	1654	44.68	1188	44.02	396	CM020527.1	5309797	5315312	+	rna-gnl|WGS:POTR|OsKitaake07g064700.4	Eukaryota	1552	37.44	717	41.28	239	4046	708	236	homologous	same	MPCVPFLSLSSSATLSIDPVSNFSPPPPSIWGDFFVFRVAWRACRCASSTSCFGRSTPSFCSDWSAEDDTSIPTEIKVPILQEFHCHIYNRDWHFSCGTKDCKILMDKFHYVLTAFLELGSGYQEAIEEITRRMGAGMAKFICKEVETVDDYDEYCHYVAGLVGIGLSRLFHAAGLEDLAPESLSNSMGLFLQKVNITRDYLEDINEIPKSRMFWPREIWSKYVDKLEDLKYENNSVKAVKCLNEMVTNGLIHTEDCLQYMSALKDITILRFCAIPQVMALATYALCYNNVNVFRGVVKLRRGLTARIINETNSMADVYTAFYEFSSLLAEKIDDNDPNASLTRKRVNAIKETCKSSGLLERRGYDLDRPKRNPAMIMMLLLLLVAIFLGALYRR*	MQGGLVGIGLSRLFHAAGLEDLAPESLSNSMGLFLQKVNITRDYLEDINEIPKSRMFWPREIWSKYVDKLEDLKYENNSVKAVKCLNEMVTNGLIHTEDCLQYMSALKDITILRFCAIPQVMALATYALCYNNVNVFRGVVKLRRGLTARIINETNSMADVYTAFYEFSSLLAEKIDDNDPNASLTRKRVNAIKETCKSSGLLERRGYDLDRPKRNPAMIMMLLLLLVAIFLGALYRR*
BIND.CM020527.1G1145.2	Eukaryota	1547	43.31	627	40.35	209	CM020527.1	5309797	5315312	+	rna-gnl|WGS:POTR|OsKitaake07g064700.2	cellular organisms	1711	46.29	1059	42.3	353	5515	619	209	homologous	same	MGLFLQKVNITRDYLEDINEIPKSRMFWPREIWSKYVDKLEDLKYENNSVKAVKCLNEMVTNGLIHTEDCLQYMSALKDITILRFCAIPQVMALATYALCYNNVNVFRGVVKLRRGLTARIINETNSMADVYTAFYEFSSLLAEKIDDNDPNASLTRKRVNAIKETCKSSGLLERRGYDLDRPKRNPAMIMMLLLLLVAIFLGALYRR*	MPCASSTSCFGRSTPSFCSDWSAEDDTSIPTEIKVPILQEFHCHIYNRDWHFSCGTKDCKILMDKFHYVLTAFLELGSGYQEAIEEITRRMGAGMAKFICKEVETVDDYDEYCHYVAGLVGIGLSRLFHAAGLEDLAPESLSNSMGLFLQKVNITRDYLEDINEIPKSRMFWPREIWSKYVDKLEDLKYENNSVKAVKCLNEMVTNGLIHTEDCLQYMSALKDITILRFCAIPQVMALATYALCYNNVNVFRGVVKLRRGLTARIINETNSMADVYTAFYEFSSLLAEKIDDNDPNASLTRKRVNAIKETCKSSGLLERRGYDLDRPKRNPAMIMMLLLLLVAIFLGALYRR*
BIND.CM020527.1G1145.2	Eukaryota	1547	43.31	627	40.35	209	CM020527.1	5309797	5315312	+	rna-gnl|WGS:POTR|OsKitaake07g064700.1	cellular organisms	1688	46.27	1227	47.03	409	5515	619	209	homologous	same	MGLFLQKVNITRDYLEDINEIPKSRMFWPREIWSKYVDKLEDLKYENNSVKAVKCLNEMVTNGLIHTEDCLQYMSALKDITILRFCAIPQVMALATYALCYNNVNVFRGVVKLRRGLTARIINETNSMADVYTAFYEFSSLLAEKIDDNDPNASLTRKRVNAIKETCKSSGLLERRGYDLDRPKRNPAMIMMLLLLLVAIFLGALYRR*	MGVVGALLGPEAEALVRLRAAACRLRREVAGDDDEHWAFAYSMLHRVSRSFAIVIQQLGPDLRNAVCVFYLVLRALDTVEDDTSIPTEIKVPILQEFHCHIYNRDWHFSCGTKDCKILMDKFHYVLTAFLELGSGYQEAIEEITRRMGAGMAKFICKEVETVDDYDEYCHYVAGLVGIGLSRLFHAAGLEDLAPESLSNSMGLFLQKVNITRDYLEDINEIPKSRMFWPREIWSKYVDKLEDLKYENNSVKAVKCLNEMVTNGLIHTEDCLQYMSALKDITILRFCAIPQVMALATYALCYNNVNVFRGVVKLRRGLTARIINETNSMADVYTAFYEFSSLLAEKIDDNDPNASLTRKRVNAIKETCKSSGLLERRGYDLDRPKRNPAMIMMLLLLLVAIFLGALYRR*
BIND.CM020527.1G1145.2	Eukaryota	1547	43.31	627	40.35	209	CM020527.1	5309797	5315312	+	rna-gnl|WGS:POTR|OsKitaake07g064700.3	cellular organisms	1409	40.17	873	41.01	291	4541	619	209	homologous	same	MGLFLQKVNITRDYLEDINEIPKSRMFWPREIWSKYVDKLEDLKYENNSVKAVKCLNEMVTNGLIHTEDCLQYMSALKDITILRFCAIPQVMALATYALCYNNVNVFRGVVKLRRGLTARIINETNSMADVYTAFYEFSSLLAEKIDDNDPNASLTRKRVNAIKETCKSSGLLERRGYDLDRPKRNPAMIMMLLLLLVAIFLGALYRR*	MDKFHYVLTAFLELGSGYQEAIEEITRRMGAGMAKFICKEVETVDDYDEYCHYVAGLVGIGLSRLFHAAGLEDLAPESLSNSMGLFLQKVNITRDYLEDINEIPKSRMFWPREIWSKYVDKLEDLKYENNSVKAVKCLNEMVTNGLIHTEDCLQYMSALKDITILRFCAIPQVMALATYALCYNNVNVFRGVVKLRRGLTARIINETNSMADVYTAFYEFSSLLAEKIDDNDPNASLTRKRVNAIKETCKSSGLLERRGYDLDRPKRNPAMIMMLLLLLVAIFLGALYRR*
BIND.CM020527.1G1145.2	Eukaryota	1547	43.31	627	40.35	209	CM020527.1	5309797	5315312	+	rna-gnl|WGS:POTR|OsKitaake07g064700.4	Eukaryota	1552	37.44	717	41.28	239	4046	619	209	homologous	same	MGLFLQKVNITRDYLEDINEIPKSRMFWPREIWSKYVDKLEDLKYENNSVKAVKCLNEMVTNGLIHTEDCLQYMSALKDITILRFCAIPQVMALATYALCYNNVNVFRGVVKLRRGLTARIINETNSMADVYTAFYEFSSLLAEKIDDNDPNASLTRKRVNAIKETCKSSGLLERRGYDLDRPKRNPAMIMMLLLLLVAIFLGALYRR*	MQGGLVGIGLSRLFHAAGLEDLAPESLSNSMGLFLQKVNITRDYLEDINEIPKSRMFWPREIWSKYVDKLEDLKYENNSVKAVKCLNEMVTNGLIHTEDCLQYMSALKDITILRFCAIPQVMALATYALCYNNVNVFRGVVKLRRGLTARIINETNSMADVYTAFYEFSSLLAEKIDDNDPNASLTRKRVNAIKETCKSSGLLERRGYDLDRPKRNPAMIMMLLLLLVAIFLGALYRR*
BIND.CM020527.1G1145.3	Eukaryota	1513	45.74	717	41.28	239	CM020527.1	5309855	5315312	+	rna-gnl|WGS:POTR|OsKitaake07g064700.3	cellular organisms	1409	40.17	873	41.01	291	4541	708	236	homologous	same	MQGGLVGIGLSRLFHAAGLEDLAPESLSNSMGLFLQKVNITRDYLEDINEIPKSRMFWPREIWSKYVDKLEDLKYENNSVKAVKCLNEMVTNGLIHTEDCLQYMSALKDITILRFCAIPQVMALATYALCYNNVNVFRGVVKLRRGLTARIINETNSMADVYTAFYEFSSLLAEKIDDNDPNASLTRKRVNAIKETCKSSGLLERRGYDLDRPKRNPAMIMMLLLLLVAIFLGALYRR*	MDKFHYVLTAFLELGSGYQEAIEEITRRMGAGMAKFICKEVETVDDYDEYCHYVAGLVGIGLSRLFHAAGLEDLAPESLSNSMGLFLQKVNITRDYLEDINEIPKSRMFWPREIWSKYVDKLEDLKYENNSVKAVKCLNEMVTNGLIHTEDCLQYMSALKDITILRFCAIPQVMALATYALCYNNVNVFRGVVKLRRGLTARIINETNSMADVYTAFYEFSSLLAEKIDDNDPNASLTRKRVNAIKETCKSSGLLERRGYDLDRPKRNPAMIMMLLLLLVAIFLGALYRR*
BIND.CM020527.1G1145.3	Eukaryota	1513	45.74	717	41.28	239	CM020527.1	5309855	5315312	+	rna-gnl|WGS:POTR|OsKitaake07g064700.1	cellular organisms	1688	46.27	1227	47.03	409	5457	708	236	homologous	same	MQGGLVGIGLSRLFHAAGLEDLAPESLSNSMGLFLQKVNITRDYLEDINEIPKSRMFWPREIWSKYVDKLEDLKYENNSVKAVKCLNEMVTNGLIHTEDCLQYMSALKDITILRFCAIPQVMALATYALCYNNVNVFRGVVKLRRGLTARIINETNSMADVYTAFYEFSSLLAEKIDDNDPNASLTRKRVNAIKETCKSSGLLERRGYDLDRPKRNPAMIMMLLLLLVAIFLGALYRR*	MGVVGALLGPEAEALVRLRAAACRLRREVAGDDDEHWAFAYSMLHRVSRSFAIVIQQLGPDLRNAVCVFYLVLRALDTVEDDTSIPTEIKVPILQEFHCHIYNRDWHFSCGTKDCKILMDKFHYVLTAFLELGSGYQEAIEEITRRMGAGMAKFICKEVETVDDYDEYCHYVAGLVGIGLSRLFHAAGLEDLAPESLSNSMGLFLQKVNITRDYLEDINEIPKSRMFWPREIWSKYVDKLEDLKYENNSVKAVKCLNEMVTNGLIHTEDCLQYMSALKDITILRFCAIPQVMALATYALCYNNVNVFRGVVKLRRGLTARIINETNSMADVYTAFYEFSSLLAEKIDDNDPNASLTRKRVNAIKETCKSSGLLERRGYDLDRPKRNPAMIMMLLLLLVAIFLGALYRR*
BIND.CM020527.1G1145.3	Eukaryota	1513	45.74	717	41.28	239	CM020527.1	5309855	5315312	+	rna-gnl|WGS:POTR|OsKitaake07g064700.2	cellular organisms	1711	46.29	1059	42.3	353	5457	708	236	homologous	same	MQGGLVGIGLSRLFHAAGLEDLAPESLSNSMGLFLQKVNITRDYLEDINEIPKSRMFWPREIWSKYVDKLEDLKYENNSVKAVKCLNEMVTNGLIHTEDCLQYMSALKDITILRFCAIPQVMALATYALCYNNVNVFRGVVKLRRGLTARIINETNSMADVYTAFYEFSSLLAEKIDDNDPNASLTRKRVNAIKETCKSSGLLERRGYDLDRPKRNPAMIMMLLLLLVAIFLGALYRR*	MPCASSTSCFGRSTPSFCSDWSAEDDTSIPTEIKVPILQEFHCHIYNRDWHFSCGTKDCKILMDKFHYVLTAFLELGSGYQEAIEEITRRMGAGMAKFICKEVETVDDYDEYCHYVAGLVGIGLSRLFHAAGLEDLAPESLSNSMGLFLQKVNITRDYLEDINEIPKSRMFWPREIWSKYVDKLEDLKYENNSVKAVKCLNEMVTNGLIHTEDCLQYMSALKDITILRFCAIPQVMALATYALCYNNVNVFRGVVKLRRGLTARIINETNSMADVYTAFYEFSSLLAEKIDDNDPNASLTRKRVNAIKETCKSSGLLERRGYDLDRPKRNPAMIMMLLLLLVAIFLGALYRR*
BIND.CM020527.1G1145.3	Eukaryota	1513	45.74	717	41.28	239	CM020527.1	5309855	5315312	+	rna-gnl|WGS:POTR|OsKitaake07g064700.4	Eukaryota	1552	37.44	717	41.28	239	4046	708	239	identical	same	MQGGLVGIGLSRLFHAAGLEDLAPESLSNSMGLFLQKVNITRDYLEDINEIPKSRMFWPREIWSKYVDKLEDLKYENNSVKAVKCLNEMVTNGLIHTEDCLQYMSALKDITILRFCAIPQVMALATYALCYNNVNVFRGVVKLRRGLTARIINETNSMADVYTAFYEFSSLLAEKIDDNDPNASLTRKRVNAIKETCKSSGLLERRGYDLDRPKRNPAMIMMLLLLLVAIFLGALYRR*	MQGGLVGIGLSRLFHAAGLEDLAPESLSNSMGLFLQKVNITRDYLEDINEIPKSRMFWPREIWSKYVDKLEDLKYENNSVKAVKCLNEMVTNGLIHTEDCLQYMSALKDITILRFCAIPQVMALATYALCYNNVNVFRGVVKLRRGLTARIINETNSMADVYTAFYEFSSLLAEKIDDNDPNASLTRKRVNAIKETCKSSGLLERRGYDLDRPKRNPAMIMMLLLLLVAIFLGALYRR*
BIND.CM020527.1G1145.4	cellular organisms	1559	45.54	1227	47.03	409	CM020527.1	5309855	5315312	+	rna-gnl|WGS:POTR|OsKitaake07g064700.1	cellular organisms	1688	46.27	1227	47.03	409	5457	1214	409	identical	same	MGVVGALLGPEAEALVRLRAAACRLRREVAGDDDEHWAFAYSMLHRVSRSFAIVIQQLGPDLRNAVCVFYLVLRALDTVEDDTSIPTEIKVPILQEFHCHIYNRDWHFSCGTKDCKILMDKFHYVLTAFLELGSGYQEAIEEITRRMGAGMAKFICKEVETVDDYDEYCHYVAGLVGIGLSRLFHAAGLEDLAPESLSNSMGLFLQKVNITRDYLEDINEIPKSRMFWPREIWSKYVDKLEDLKYENNSVKAVKCLNEMVTNGLIHTEDCLQYMSALKDITILRFCAIPQVMALATYALCYNNVNVFRGVVKLRRGLTARIINETNSMADVYTAFYEFSSLLAEKIDDNDPNASLTRKRVNAIKETCKSSGLLERRGYDLDRPKRNPAMIMMLLLLLVAIFLGALYRR*	MGVVGALLGPEAEALVRLRAAACRLRREVAGDDDEHWAFAYSMLHRVSRSFAIVIQQLGPDLRNAVCVFYLVLRALDTVEDDTSIPTEIKVPILQEFHCHIYNRDWHFSCGTKDCKILMDKFHYVLTAFLELGSGYQEAIEEITRRMGAGMAKFICKEVETVDDYDEYCHYVAGLVGIGLSRLFHAAGLEDLAPESLSNSMGLFLQKVNITRDYLEDINEIPKSRMFWPREIWSKYVDKLEDLKYENNSVKAVKCLNEMVTNGLIHTEDCLQYMSALKDITILRFCAIPQVMALATYALCYNNVNVFRGVVKLRRGLTARIINETNSMADVYTAFYEFSSLLAEKIDDNDPNASLTRKRVNAIKETCKSSGLLERRGYDLDRPKRNPAMIMMLLLLLVAIFLGALYRR*
BIND.CM020527.1G1145.4	cellular organisms	1559	45.54	1227	47.03	409	CM020527.1	5309855	5315312	+	rna-gnl|WGS:POTR|OsKitaake07g064700.3	cellular organisms	1409	40.17	873	41.01	291	4541	863	291	homologous	same	MGVVGALLGPEAEALVRLRAAACRLRREVAGDDDEHWAFAYSMLHRVSRSFAIVIQQLGPDLRNAVCVFYLVLRALDTVEDDTSIPTEIKVPILQEFHCHIYNRDWHFSCGTKDCKILMDKFHYVLTAFLELGSGYQEAIEEITRRMGAGMAKFICKEVETVDDYDEYCHYVAGLVGIGLSRLFHAAGLEDLAPESLSNSMGLFLQKVNITRDYLEDINEIPKSRMFWPREIWSKYVDKLEDLKYENNSVKAVKCLNEMVTNGLIHTEDCLQYMSALKDITILRFCAIPQVMALATYALCYNNVNVFRGVVKLRRGLTARIINETNSMADVYTAFYEFSSLLAEKIDDNDPNASLTRKRVNAIKETCKSSGLLERRGYDLDRPKRNPAMIMMLLLLLVAIFLGALYRR*	MDKFHYVLTAFLELGSGYQEAIEEITRRMGAGMAKFICKEVETVDDYDEYCHYVAGLVGIGLSRLFHAAGLEDLAPESLSNSMGLFLQKVNITRDYLEDINEIPKSRMFWPREIWSKYVDKLEDLKYENNSVKAVKCLNEMVTNGLIHTEDCLQYMSALKDITILRFCAIPQVMALATYALCYNNVNVFRGVVKLRRGLTARIINETNSMADVYTAFYEFSSLLAEKIDDNDPNASLTRKRVNAIKETCKSSGLLERRGYDLDRPKRNPAMIMMLLLLLVAIFLGALYRR*
BIND.CM020527.1G1145.4	cellular organisms	1559	45.54	1227	47.03	409	CM020527.1	5309855	5315312	+	rna-gnl|WGS:POTR|OsKitaake07g064700.2	cellular organisms	1711	46.29	1059	42.3	353	5457	1024	332	homologous	same	MGVVGALLGPEAEALVRLRAAACRLRREVAGDDDEHWAFAYSMLHRVSRSFAIVIQQLGPDLRNAVCVFYLVLRALDTVEDDTSIPTEIKVPILQEFHCHIYNRDWHFSCGTKDCKILMDKFHYVLTAFLELGSGYQEAIEEITRRMGAGMAKFICKEVETVDDYDEYCHYVAGLVGIGLSRLFHAAGLEDLAPESLSNSMGLFLQKVNITRDYLEDINEIPKSRMFWPREIWSKYVDKLEDLKYENNSVKAVKCLNEMVTNGLIHTEDCLQYMSALKDITILRFCAIPQVMALATYALCYNNVNVFRGVVKLRRGLTARIINETNSMADVYTAFYEFSSLLAEKIDDNDPNASLTRKRVNAIKETCKSSGLLERRGYDLDRPKRNPAMIMMLLLLLVAIFLGALYRR*	MPCASSTSCFGRSTPSFCSDWSAEDDTSIPTEIKVPILQEFHCHIYNRDWHFSCGTKDCKILMDKFHYVLTAFLELGSGYQEAIEEITRRMGAGMAKFICKEVETVDDYDEYCHYVAGLVGIGLSRLFHAAGLEDLAPESLSNSMGLFLQKVNITRDYLEDINEIPKSRMFWPREIWSKYVDKLEDLKYENNSVKAVKCLNEMVTNGLIHTEDCLQYMSALKDITILRFCAIPQVMALATYALCYNNVNVFRGVVKLRRGLTARIINETNSMADVYTAFYEFSSLLAEKIDDNDPNASLTRKRVNAIKETCKSSGLLERRGYDLDRPKRNPAMIMMLLLLLVAIFLGALYRR*
BIND.CM020527.1G1145.4	cellular organisms	1559	45.54	1227	47.03	409	CM020527.1	5309855	5315312	+	rna-gnl|WGS:POTR|OsKitaake07g064700.4	Eukaryota	1552	37.44	717	41.28	239	4046	708	236	homologous	same	MGVVGALLGPEAEALVRLRAAACRLRREVAGDDDEHWAFAYSMLHRVSRSFAIVIQQLGPDLRNAVCVFYLVLRALDTVEDDTSIPTEIKVPILQEFHCHIYNRDWHFSCGTKDCKILMDKFHYVLTAFLELGSGYQEAIEEITRRMGAGMAKFICKEVETVDDYDEYCHYVAGLVGIGLSRLFHAAGLEDLAPESLSNSMGLFLQKVNITRDYLEDINEIPKSRMFWPREIWSKYVDKLEDLKYENNSVKAVKCLNEMVTNGLIHTEDCLQYMSALKDITILRFCAIPQVMALATYALCYNNVNVFRGVVKLRRGLTARIINETNSMADVYTAFYEFSSLLAEKIDDNDPNASLTRKRVNAIKETCKSSGLLERRGYDLDRPKRNPAMIMMLLLLLVAIFLGALYRR*	MQGGLVGIGLSRLFHAAGLEDLAPESLSNSMGLFLQKVNITRDYLEDINEIPKSRMFWPREIWSKYVDKLEDLKYENNSVKAVKCLNEMVTNGLIHTEDCLQYMSALKDITILRFCAIPQVMALATYALCYNNVNVFRGVVKLRRGLTARIINETNSMADVYTAFYEFSSLLAEKIDDNDPNASLTRKRVNAIKETCKSSGLLERRGYDLDRPKRNPAMIMMLLLLLVAIFLGALYRR*
BIND.CM020527.1G1147.1	Poaceae	453	71.08	453	71.08	151	CM020527.1	5315694	5316146	-	rna-gnl|WGS:POTR|OsKitaake07g064800.1	Poaceae	453	71.08	453	71.08	151	452	452	151	identical	same	MQRSSVSFRRQGSSGRTLDDPLKALDLKQGPSPTAASAAVVVSPLAPSTPRGAASSSSPLSSPRSFRRHDNGSGGGGGDAAGGIPESPESEVEPSPAMVAVAVAVEPPAVTADDDGGGSGGEERSTPRRRRISSAFCACMGHPPESHTQQ*	MQRSSVSFRRQGSSGRTLDDPLKALDLKQGPSPTAASAAVVVSPLAPSTPRGAASSSSPLSSPRSFRRHDNGSGGGGGDAAGGIPESPESEVEPSPAMVAVAVAVEPPAVTADDDGGGSGGEERSTPRRRRISSAFCACMGHPPESHTQQ*
BIND.CM020527.1G1149.1	Eukaryota	3198	45.97	2670	45.17	890	CM020527.1	5324107	5331305	+	rna-gnl|WGS:POTR|OsKitaake07g064900.1	Eukaryota	3192	45.9	2670	45.17	890	7185	2652	890	identical	same	MAQPLVVKKDDDLDEEEYYSPFLGIEKGAVLQEARVFHDPQLDARRCCQVITKLLYLLNQGDTFTKVEATEVFFATTKLFQSKDAGLRRMVYLMIKELSPSADEVIIVTSSLMKDMNSKTDMYRANAIRVLCRIIDSTLLTQIERYLKQAIVDKNPVVASAALVSGIYLLQTSPEVVKRWSNEVQEAVQSRAALVQFHALALLHQIRQNDRLAVSKLVTSLTRGSVRSPLAQCLLIRYTSQVIRESSMNSQGGDRPFFDFLESCLRNKAEMVILEAARAITELNGVTSRELTPAITVLQLFLSSSKPVLRFAAVRTLNKVASTHPLAVTNCNIDMESLISDQNRSIATLAITTLLKTGNESSVDRLMKQMTNFMSDIADEFKIVVVEAIRSLCLKFPLKYRSLMNFLSNILREEGGFEYKKAIVDSIIILIRDIPDAKESGLFHLCEFIEDCEFTYLSTQILHFLGNEGPKTSDPSKYIRYIYNRVILENATVRASAVSTLAKFGALVDSLKPRIFVLLRRCLFDGDDEVRDRATLYLKLLGGEATVGETEKDVNEFLFGSFDIPLVNLETSLRNYEPSEAPFDISSVSLETKSQPLAEKKTTGKKPTGPASALSGPVPTVDASYEKLLSSIPEFAGFGKLFKSSAPVELTEAETEYSVNVVKHIYDGHVVLQYNCTNTIPEQLLEEVVVFVDASEADEFSEVATKSLRSLPYDSPGQTFVAFEKLEGVLATGKFSNILKFIVKEVDPSTGEADDDGVEDEYQLEDLEITSADYMLKVGVSNFRNAWESMDPESERVDEYGLGARESLAEAVSAVIGILGMQPCEGTDVVPSNSRSHTCLLSGVFIGNVKVLVRLSFGLSGPKEVAMKLAVRSDDPEISDKIHEIVANG*	MAQPLVVKKDDDLDEEEYYSPFLGIEKGAVLQEARVFHDPQLDARRCCQVITKLLYLLNQGDTFTKVEATEVFFATTKLFQSKDAGLRRMVYLMIKELSPSADEVIIVTSSLMKDMNSKTDMYRANAIRVLCRIIDSTLLTQIERYLKQAIVDKNPVVASAALVSGIYLLQTSPEVVKRWSNEVQEAVQSRAALVQFHALALLHQIRQNDRLAVSKLVTSLTRGSVRSPLAQCLLIRYTSQVIRESSMNSQGGDRPFFDFLESCLRNKAEMVILEAARAITELNGVTSRELTPAITVLQLFLSSSKPVLRFAAVRTLNKVASTHPLAVTNCNIDMESLISDQNRSIATLAITTLLKTGNESSVDRLMKQMTNFMSDIADEFKIVVVEAIRSLCLKFPLKYRSLMNFLSNILREEGGFEYKKAIVDSIIILIRDIPDAKESGLFHLCEFIEDCEFTYLSTQILHFLGNEGPKTSDPSKYIRYIYNRVILENATVRASAVSTLAKFGALVDSLKPRIFVLLRRCLFDGDDEVRDRATLYLKLLGGEATVGETEKDVNEFLFGSFDIPLVNLETSLRNYEPSEAPFDISSVSLETKSQPLAEKKTTGKKPTGPASALSGPVPTVDASYEKLLSSIPEFAGFGKLFKSSAPVELTEAETEYSVNVVKHIYDGHVVLQYNCTNTIPEQLLEEVVVFVDASEADEFSEVATKSLRSLPYDSPGQTFVAFEKLEGVLATGKFSNILKFIVKEVDPSTGEADDDGVEDEYQLEDLEITSADYMLKVGVSNFRNAWESMDPESERVDEYGLGARESLAEAVSAVIGILGMQPCEGTDVVPSNSRSHTCLLSGVFIGNVKVLVRLSFGLSGPKEVAMKLAVRSDDPEISDKIHEIVANG*
BIND.CM020527.1G1150.1	Eukaryota	1551	68.28	1551	68.28	517	CM020527.1	5334581	5336466	+	rna-gnl|WGS:POTR|OsKitaake07g065000.1	Eukaryota	1594	67.63	1551	68.28	517	1885	1549	517	identical	same	MEATREAAPMAASASSSSPLHIVMFPWLAFGHMIPFLELAKRLARRGLAVTFVSTPRNVARLGAIPPALSAHLRVVPLDLPAVDGLPEGAESTADVPPEKVGLLKKAFDGLAAPFAGFVAEACAAGDGEATTTAAGFSRKPDWIILDFAQNWVWPIAEEHKIPCAMFSIFPAAMVAFVGPRQENLAHPRTKTEHFMVQPPWIPFPSNVAYRRLHGAEWIAAVFRPNASGVSDADRFWEMEHACCRLIIHRSCPEAEPRLFPLLTELFAKPSVPAGLLMPPPPPPPPAGVDDDDDDVSMDDQHIAMAMRWLDEQPERSVIYVALGSEAPLTVGHVRELALGLELAGVRFLWALRAPPPSSVNRDICAADADAADLLLPDGFRSRVAAARGGLVCARWVPQLRILAHRATGGFLTHCGWSSIFESLRFALPLVMLPLFADQGLGVQALPAREIGVEVACDDDGSFRKDAIAAAVRQVMVEEKGKALSRKAEELRDVLGDEGRQEMYLDELVGYLQRYK*	MEATREAAPMAASASSSSPLHIVMFPWLAFGHMIPFLELAKRLARRGLAVTFVSTPRNVARLGAIPPALSAHLRVVPLDLPAVDGLPEGAESTADVPPEKVGLLKKAFDGLAAPFAGFVAEACAAGDGEATTTAAGFSRKPDWIILDFAQNWVWPIAEEHKIPCAMFSIFPAAMVAFVGPRQENLAHPRTKTEHFMVQPPWIPFPSNVAYRRLHGAEWIAAVFRPNASGVSDADRFWEMEHACCRLIIHRSCPEAEPRLFPLLTELFAKPSVPAGLLMPPPPPPPPAGVDDDDDDVSMDDQHIAMAMRWLDEQPERSVIYVALGSEAPLTVGHVRELALGLELAGVRFLWALRAPPPSSVNRDICAADADAADLLLPDGFRSRVAAARGGLVCARWVPQLRILAHRATGGFLTHCGWSSIFESLRFALPLVMLPLFADQGLGVQALPAREIGVEVACDDDGSFRKDAIAAAVRQVMVEEKGKALSRKAEELRDVLGDEGRQEMYLDELVGYLQRYK*
BIND.CM020527.1G1154.1	cellular organisms	2264	55.04	1521	62.46	507	CM020527.1	5352241	5354947	+	rna-gnl|WGS:POTR|OsKitaake07g065100.1	cellular organisms	2353	54.82	1521	62.46	507	2604	1519	507	identical	same	MAATSDSTPAAAAAASSSSSPLHIVVFPWLAFGHMIPFLELSKRLASRGHAVTFVTTPRNAARLGATPPAPLSSSSRLRVVPLDLPAVDGLPEGAESTADVPPEKVGLLKKAFDGLAAPFARFVAEACAAGDGEAVTAAAGFLRKPDWIIPDFAHSWIWPIAEEHKIPYATFLIVTAALVAILGPRRENLTHPRTTAEDYMVQPPWIPFPSNIAYRRRHEAEWMVAAFRANASGVSDMDRFWKSEQHPNCRLIIYRSCPEVEPRLFPLLTELFAKPAIPAGLLMFPDTINNDDDASEQSFVPPAIEWLDKQSEKSVIYVALGSEAPLTEDHVRELALGLELANVRFLWALRPPRGDGGSNDGGAAEILPDGFESRVTARGIVCTQWVPQLRVLAHRAVGGFLTHCGWGSTIESFQFGHPLVMLPFIVDQGLIAEAMAARGIGVEVARNDDGLFHRDDVAAAVRRVMVEEEGKVLARKAKELSDIVGDREQQEMYLDELVGYLQLYI*	MAATSDSTPAAAAAASSSSSPLHIVVFPWLAFGHMIPFLELSKRLASRGHAVTFVTTPRNAARLGATPPAPLSSSSRLRVVPLDLPAVDGLPEGAESTADVPPEKVGLLKKAFDGLAAPFARFVAEACAAGDGEAVTAAAGFLRKPDWIIPDFAHSWIWPIAEEHKIPYATFLIVTAALVAILGPRRENLTHPRTTAEDYMVQPPWIPFPSNIAYRRRHEAEWMVAAFRANASGVSDMDRFWKSEQHPNCRLIIYRSCPEVEPRLFPLLTELFAKPAIPAGLLMFPDTINNDDDASEQSFVPPAIEWLDKQSEKSVIYVALGSEAPLTEDHVRELALGLELANVRFLWALRPPRGDGGSNDGGAAEILPDGFESRVTARGIVCTQWVPQLRVLAHRAVGGFLTHCGWGSTIESFQFGHPLVMLPFIVDQGLIAEAMAARGIGVEVARNDDGLFHRDDVAAAVRRVMVEEEGKVLARKAKELSDIVGDREQQEMYLDELVGYLQLYI*
BIND.CM020527.1G1159.1	cellular organisms	2433	54.5	852	54.58	284	CM020527.1	5377077	5380242	+	rna-gnl|WGS:POTR|OsKitaake07g065300.1	Embryophyta	1077	59.98	822	62.9	274	1707	157			same	MKQSGSLLHSSLTPLECPMLTVCWKWNAPAAALSSCPEAEPRLFPLLNKLFARPAVPASLLLPADIVHDEDAPNTTSNQSFVSAIQWLDKQPNGSVIYVALGSEAPITTNHVRELALGLELSGVRFLWALRPPSGINSQTGTFLPSGFESRVATRGIVCTEWVPQVRVLAHGAIGAFLTHCGWGSTVESFCFGHPLVMLPFVADQGLIAQAMAARGIGVEVARNYDDGSFYRDDVAAAVRRVMVEEEGKVLARKAKEVHSILGDRAREEQYLDEFVGYLQRYK*	MSEAVQAAADASSSSSSSSSSSSSSSPLHIVVFPWLAFGHMIPFLELSKRLASRGHAVTFVSTPRNAARLGAIPPALSANLRVVPLDLPAVDGLPEGAESTADVPPEKVGLLKKAFDGLAAPFASLVAEACGGGSAGDGEEAAAGFSRRPDWIILDFAQNWFWPIAEEHEIPCAVFFIIPAAIVTFIGPKQENITHPRTTTEDYMVAPPWVPFPSTLAYRRHEAEWIAAAFQPNASGVSDVDRLLEMERSCCRLIVLSRGRATTVPAPQQALR*
BIND.CM020527.1G1159.1	cellular organisms	2433	54.5	852	54.58	284	CM020527.1	5377077	5380242	+	rna-gnl|WGS:POTR|OsKitaake07g065350.1	Spermatophyta	261	53.26	261	53.26	87	260	260	87	homologous	same	MKQSGSLLHSSLTPLECPMLTVCWKWNAPAAALSSCPEAEPRLFPLLNKLFARPAVPASLLLPADIVHDEDAPNTTSNQSFVSAIQWLDKQPNGSVIYVALGSEAPITTNHVRELALGLELSGVRFLWALRPPSGINSQTGTFLPSGFESRVATRGIVCTEWVPQVRVLAHGAIGAFLTHCGWGSTVESFCFGHPLVMLPFVADQGLIAQAMAARGIGVEVARNYDDGSFYRDDVAAAVRRVMVEEEGKVLARKAKEVHSILGDRAREEQYLDEFVGYLQRYK*	MLPFVADQGLIAQAMAARGIGVEVARNYDDGSFYRDDVAAAVRRVMVEEEGKVLARKAKEVHSILGDRAREEQYLDEFVGYLQRYK*
BIND.CM020527.1G1160.1	cellular organisms	2086	64.05	1500	73.53	500	CM020527.1	5383867	5385952	+	rna-gnl|WGS:POTR|OsKitaake07g065400.1	cellular organisms	1500	73.53	1500	73.53	500	1499	1499	500	identical	same	MAINGVAGAGAGDVDVDVDVDASAPPPPLHLVMFPWLAFGHLIPFLQLAKRLAARGHAAVTFLATPRNASRLAALPPELAAYVRVVSLPLPVLDGLPEGAESTADVPPEKVELLKKAFDGLAAPFAAFLADACAAGDREGRPDPFSRRPDWVVVDFAHGWLPPIADEHRVPCAFFSIYSAAALAFLGPKAAHDAHPRTEPEDFMSPPPWITFPSTIAFRRHEAAWVAAAAYRPNASGVSDIDRMWQLHQRCHLIVYRSCPDVEGAQLCGLLDELYHKPVVPAGLLLPPDAAGDDDDGHRPDLMRWLDEQPARSVVYVALGTEAPVTADNVRELALGLELAGARFLWALRDAGERLPEGYKARVAGRSVVEAGWVPQVRVLAHAAVGAFLTHCGWGSTVESLRFGGLPLVMLPFIADQGLIARAMADRGLGVEVARDDDGDGSFRGEDVAAAVRRVMAEEEGKVFARNAREMQEALGDGERQDRYVDELAERLRRRRSLS*	MAINGVAGAGAGDVDVDVDVDASAPPPPLHLVMFPWLAFGHLIPFLQLAKRLAARGHAAVTFLATPRNASRLAALPPELAAYVRVVSLPLPVLDGLPEGAESTADVPPEKVELLKKAFDGLAAPFAAFLADACAAGDREGRPDPFSRRPDWVVVDFAHGWLPPIADEHRVPCAFFSIYSAAALAFLGPKAAHDAHPRTEPEDFMSPPPWITFPSTIAFRRHEAAWVAAAAYRPNASGVSDIDRMWQLHQRCHLIVYRSCPDVEGAQLCGLLDELYHKPVVPAGLLLPPDAAGDDDDGHRPDLMRWLDEQPARSVVYVALGTEAPVTADNVRELALGLELAGARFLWALRDAGERLPEGYKARVAGRSVVEAGWVPQVRVLAHAAVGAFLTHCGWGSTVESLRFGGLPLVMLPFIADQGLIARAMADRGLGVEVARDDDGDGSFRGEDVAAAVRRVMAEEEGKVFARNAREMQEALGDGERQDRYVDELAERLRRRRSLS*
BIND.CM020527.1G1161.1	cellular organisms	2492	53.97	1875	54.13	625	CM020527.1	5386736	5392888	-	rna-gnl|WGS:POTR|OsKitaake07g065500.1	cellular organisms	2418	51.24	1917	54.51	639	5725	1846	564	homologous	same	MRSSWADSAANAEESAPAAAANHGNSRLPRSSYVPPHLRGQAAPAAPAQAGALPSAAAAAQPSVGQPGVVGGPRWAGIVNGGGGGGGGSVGGSRQGFGAGGRGGGGGGGGGAWNSRPGGWDRRDREPDPFANSEAAEVDFEGENTGINFEAYEDIPVETSGHDVPPPANTFAEIDLGDALNENIRRCKYVKPTPVQRYAIPISIAGRDLMACAQTGSGKTAAFCFPIISGIMRSRPPPRSRGSRTAYPLALILSPTRELSVQIHEEARKFAYQTGVKVVVAYGGAPITQQLRELERGVEILVATPGRLMDLLERARVSLQMIKYLALDEADRMLDMGFEPQIRKIVEQMDMPPRGERQTMLFSATFPKEIQRMASDFLADYIFLAVGRVGSSTDLIVQRVEFVLDADKRSYLMDLLHAQRANGTHGKQALTLVFVETKRGADALENWLYNNGFPATSIHGDRTQQEREYALRSFKSGATPILVATDVAARGLDIPHVAHVINFDLPNDIDDYVHRIGRTGRAGKSGLATAFFNESNTPLARPLSELMQEANQEVPQWLERYAARSSFGGGGGRNRRSGGGARFGGRDFRRDRGSGGGGYGGGAATEVAGKVFLVLGTDPDPELS*	MRSSWADSAANAEESAPAAAANHGNSRLPRSSYVPPHLRGQAAPAAPAQAGALPSAAAAAQPSVGQPGVVGGPRWAGIVNGGGGGGGGSVGGSRQGFGAGGRGGGGGGGGGAWNSRPGGWDRRDREPDPFANSEAAEVDFEGENTGINFEAYEDIPVETSGHDVPPPANTFAEIDLGDALNENIRRCKYVKPTPVQRYAIPISIAGRDLMACAQTGSGKTAAFCFPIISGIMRSRPPPRSRGSRTAYPLALILSPTRELSVQIHEEARKFAYQTGVKVVVAYGGAPITQQLRELERGVEILVATPGRLMDLLERARVSLQMIKYLALDEADRMLDMGFEPQIRKIVEQMDMPPRGERQTMLFSATFPKEIQRMASDFLADYIFLAVGRVGSSTDLIVQRVEFVLDADKRSYLMDLLHAQRANGTHGKQALTLVFVETKRGADALENWLYNNGFPATSIHGDRTQQEREYALRSFKSGATPILVATDVAARGLDIPHVAHVINFDLPNDIDDYVHRIGRTGRAGKSGLATAFFNESNTPLARPLSELMQEANQEVPQWLERYAARSSFGGGGGRNRRSGGGARFGGRDFRRDRGSGGGGYGGGGGGYGGGGYGGGGGGGGYGGGSSYGGGGQGFSSAWD*
BIND.CM020527.1G1162.1.orf1	Oryza sativa	2498	48.68	660	60.76	220	CM020527.1	5393239	5397374	-	rna-gnl|WGS:POTR|OsKitaake07g065800.1	Eukaryota	1107	47.52	552	55.43	184	2744				same	MTTHQKDRGDVRGHGGSVAHGEDAVEVISAAPTGTQLPVSFGARAGEERHDSRWEWSGRFERAHERGHCHLRNPHYLAGARRAKVGRGVHLDERTGREGGGGGGDQGRRGGDDLTANFFADADVMQCRTSPRCPYLRQASPFSLLAPFHRLSGVTPGERRWEGDEGRWGERRKKTAREREEGSENDMWGPRGPTILNYFLVQLTCGPMVYYYFPDQIAM*	MWAPSSDPSKGFQPKFPLRISINRSAEATGEVRRRRRRRARMSYLLPHLHSGWAVDQAILAEEERLVIIRFGHDWDETCMQMDEVLAAVAETIKNFAVIYLVDITEVPDFNTMYELYDPSTVMFFFRNKHIMIDLGTGNNNKINWALKDKQEFIDIVETVYRGARKGRGLVIAPKDYSTKYRY*
BIND.CM020527.1G1162.1.orf2	Eukaryota	2498	48.68	552	55.43	184	CM020527.1	5393239	5397374	-	rna-gnl|WGS:POTR|OsKitaake07g065800.1	Eukaryota	1107	47.52	552	55.43	184	2744	550	184	identical	same	MWAPSSDPSKGFQPKFPLRISINRSAEATGEVRRRRRRRARMSYLLPHLHSGWAVDQAILAEEERLVIIRFGHDWDETCMQMDEVLAAVAETIKNFAVIYLVDITEVPDFNTMYELYDPSTVMFFFRNKHIMIDLGTGNNNKINWALKDKQEFIDIVETVYRGARKGRGLVIAPKDYSTKYRY*	MWAPSSDPSKGFQPKFPLRISINRSAEATGEVRRRRRRRARMSYLLPHLHSGWAVDQAILAEEERLVIIRFGHDWDETCMQMDEVLAAVAETIKNFAVIYLVDITEVPDFNTMYELYDPSTVMFFFRNKHIMIDLGTGNNNKINWALKDKQEFIDIVETVYRGARKGRGLVIAPKDYSTKYRY*
BIND.CM020527.1G1165.1	Eukaryota	1860	57.47	1860	57.47	620	CM020527.1	5406639	5412921	+	rna-gnl|WGS:POTR|OsKitaake07g065900.1	Eukaryota	2152	49.49	1443	53.22	481	5186	1148	427	homologous	same	MRPSVPGVYAYELLLWARKELENLEVVTVGDSGGGGGNTITVHGDKAPVDGKGEAATPAKRADVSGGQECGVDTEIVKNKDQERGGSEREEEETVAMAGTGSREEALLVLFDTAWQQGNLLTGGSGGTAGAHALTRGRGGSGRQATPPVAGLRRRMESRRRSNLQYPNPSSSSASPRLNPPAAEMLLRSLLRRAAVAATATAAGGGVGVGARATTGRADPPAALASLLVASRSYAKAKGGGKPAGATSNRGKVRAKDPRGVASEEGAAGEFEGGGGGAGGGDDLDVEFELPTDPLPPTYDTALDVGPGGRPLFAFTDTFASFSRRDANAYVDFTLDEWKAMLPEGLPAGMMKEFQETRRCAVMVRESFLDLRDNFRRIVDPAIAAKRKDAKRQIVLDGPRSCGKSIALAMLVHWARTEGWLVFYVPQGKDWSHGGFFYRNTYNDLFDTPIQAAKILQDFLKYNENRLQQLPFGVVVRLRKELSLVKDVPVLFAIDQYNSWFTFSEFQEPVTVRSCRPIHAKELTMVNDLPDVPSDARVMFPRYTVNEAETVCHYYMRQKIIKRENFSEENSEFLIPGLLLPKKKNQLSSSRLCSNLKCEQFWQQHKNFTHVPDDDVDVY*	MLLRSLLRRAAVAATATAAGGGVGVGARATTGRADPPAALASLLVASRSYAKAKGGGKPAGATSNRGKVRAKDPRGVASEEGAAGEFEGGGGGAGGGDDLDVEFELPTDPLPPTYDTALDVGPGGRPLFAFTDTFASFSRRDANAYVDFTLDEWKAMLPEGLPAGMMKEFQETRRCAVMVRESFLDLRDNFRRIVDPAIAAKRKDAKRQIVLDGPRSCGKSIALAMLVHWARTEGWLVFYVPQGKDWSHGGFFYRNTYNDLFDTPIQAAKILQDFLKYNENRLQQLPCQIFEPIPLGEGAGVGMMKGADTVEMPEGSTLYDLIQTGITHSHASVGVVVRLRKELSLVKDVPVLFAIDQYNSWFTFSEFQEPVTVRSCRPIHAKELTMVNVYRPMLHNDMMVGAFSHSTAVGKLRQDLPDVPSDARVMFPRYTVNEAETVCHYYMRQKIIKRENFSEEKWKKIYYLSNGNGSEMRWLAAFI*
BIND.CM020527.1G1165.1	Eukaryota	1860	57.47	1860	57.47	620	CM020527.1	5406639	5412921	+	rna-gnl|WGS:POTR|OsKitaake07g065900.2	Eukaryota	2012	49.95	1443	53.22	481	5186	1148	427	homologous	same	MRPSVPGVYAYELLLWARKELENLEVVTVGDSGGGGGNTITVHGDKAPVDGKGEAATPAKRADVSGGQECGVDTEIVKNKDQERGGSEREEEETVAMAGTGSREEALLVLFDTAWQQGNLLTGGSGGTAGAHALTRGRGGSGRQATPPVAGLRRRMESRRRSNLQYPNPSSSSASPRLNPPAAEMLLRSLLRRAAVAATATAAGGGVGVGARATTGRADPPAALASLLVASRSYAKAKGGGKPAGATSNRGKVRAKDPRGVASEEGAAGEFEGGGGGAGGGDDLDVEFELPTDPLPPTYDTALDVGPGGRPLFAFTDTFASFSRRDANAYVDFTLDEWKAMLPEGLPAGMMKEFQETRRCAVMVRESFLDLRDNFRRIVDPAIAAKRKDAKRQIVLDGPRSCGKSIALAMLVHWARTEGWLVFYVPQGKDWSHGGFFYRNTYNDLFDTPIQAAKILQDFLKYNENRLQQLPFGVVVRLRKELSLVKDVPVLFAIDQYNSWFTFSEFQEPVTVRSCRPIHAKELTMVNDLPDVPSDARVMFPRYTVNEAETVCHYYMRQKIIKRENFSEENSEFLIPGLLLPKKKNQLSSSRLCSNLKCEQFWQQHKNFTHVPDDDVDVY*	MLLRSLLRRAAVAATATAAGGGVGVGARATTGRADPPAALASLLVASRSYAKAKGGGKPAGATSNRGKVRAKDPRGVASEEGAAGEFEGGGGGAGGGDDLDVEFELPTDPLPPTYDTALDVGPGGRPLFAFTDTFASFSRRDANAYVDFTLDEWKAMLPEGLPAGMMKEFQETRRCAVMVRESFLDLRDNFRRIVDPAIAAKRKDAKRQIVLDGPRSCGKSIALAMLVHWARTEGWLVFYVPQGKDWSHGGFFYRNTYNDLFDTPIQAAKILQDFLKYNENRLQQLPCQIFEPIPLGEGAGVGMMKGADTVEMPEGSTLYDLIQTGITHSHASVGVVVRLRKELSLVKDVPVLFAIDQYNSWFTFSEFQEPVTVRSCRPIHAKELTMVNVYRPMLHNDMMVGAFSHSTAVGKLRQDLPDVPSDARVMFPRYTVNEAETVCHYYMRQKIIKRENFSEEKWKKIYYLSNGNGSEMRWLAAFI*
BIND.CM020527.1G1165.1	Eukaryota	1860	57.47	1860	57.47	620	CM020527.1	5406639	5412921	+	rna-gnl|WGS:POTR|OsKitaake07g065900.3	Eukaryota	1899	50.66	1443	53.22	481	5186	1148	427	homologous	same	MRPSVPGVYAYELLLWARKELENLEVVTVGDSGGGGGNTITVHGDKAPVDGKGEAATPAKRADVSGGQECGVDTEIVKNKDQERGGSEREEEETVAMAGTGSREEALLVLFDTAWQQGNLLTGGSGGTAGAHALTRGRGGSGRQATPPVAGLRRRMESRRRSNLQYPNPSSSSASPRLNPPAAEMLLRSLLRRAAVAATATAAGGGVGVGARATTGRADPPAALASLLVASRSYAKAKGGGKPAGATSNRGKVRAKDPRGVASEEGAAGEFEGGGGGAGGGDDLDVEFELPTDPLPPTYDTALDVGPGGRPLFAFTDTFASFSRRDANAYVDFTLDEWKAMLPEGLPAGMMKEFQETRRCAVMVRESFLDLRDNFRRIVDPAIAAKRKDAKRQIVLDGPRSCGKSIALAMLVHWARTEGWLVFYVPQGKDWSHGGFFYRNTYNDLFDTPIQAAKILQDFLKYNENRLQQLPFGVVVRLRKELSLVKDVPVLFAIDQYNSWFTFSEFQEPVTVRSCRPIHAKELTMVNDLPDVPSDARVMFPRYTVNEAETVCHYYMRQKIIKRENFSEENSEFLIPGLLLPKKKNQLSSSRLCSNLKCEQFWQQHKNFTHVPDDDVDVY*	MLLRSLLRRAAVAATATAAGGGVGVGARATTGRADPPAALASLLVASRSYAKAKGGGKPAGATSNRGKVRAKDPRGVASEEGAAGEFEGGGGGAGGGDDLDVEFELPTDPLPPTYDTALDVGPGGRPLFAFTDTFASFSRRDANAYVDFTLDEWKAMLPEGLPAGMMKEFQETRRCAVMVRESFLDLRDNFRRIVDPAIAAKRKDAKRQIVLDGPRSCGKSIALAMLVHWARTEGWLVFYVPQGKDWSHGGFFYRNTYNDLFDTPIQAAKILQDFLKYNENRLQQLPCQIFEPIPLGEGAGVGMMKGADTVEMPEGSTLYDLIQTGITHSHASVGVVVRLRKELSLVKDVPVLFAIDQYNSWFTFSEFQEPVTVRSCRPIHAKELTMVNVYRPMLHNDMMVGAFSHSTAVGKLRQDLPDVPSDARVMFPRYTVNEAETVCHYYMRQKIIKRENFSEEKWKKIYYLSNGNGSEMRWLAAFI*
BIND.CM020527.1G1168.1	Oryzinae	636	69.03	636	69.03	212	CM020527.1	5421158	5421793	-	rna-gnl|WGS:POTR|OsKitaake07g066100.1	Oryzinae	636	69.03	636	69.03	212	635	635	212	identical	same	MESSSSASLPEYVQFDGDLLPVAWLEGEVLAEFLAFLDDAAAAAAAEDEAEPYEVEFEEEEEEPQEVEFAADDDSDDDVGGDLVDDGGVMEEDGLDYVYDDDDVELVDADFEDGSFDDGLVSDADADGGAATATAEEHAARAAEPPARNARMSVGPVKQFGGDYEAINEMIREYLQADNKRRRARRVAAAMSRLSRQRRRPAEDGGAPTWP*	MESSSSASLPEYVQFDGDLLPVAWLEGEVLAEFLAFLDDAAAAAAAEDEAEPYEVEFEEEEEEPQEVEFAADDDSDDDVGGDLVDDGGVMEEDGLDYVYDDDDVELVDADFEDGSFDDGLVSDADADGGAATATAEEHAARAAEPPARNARMSVGPVKQFGGDYEAINEMIREYLQADNKRRRARRVAAAMSRLSRQRRRPAEDGGAPTWP*
BIND.CM020527.1G1169.1	cellular organisms	6792	43.61	5718	43.23	1906	CM020527.1	5424074	5443958	+	rna-gnl|WGS:POTR|OsKitaake07g066200.1	cellular organisms	6290	43.66	5718	43.23	1906	19382	5678	1906	identical	same	MAPRGDGKKGKGSGKPDQLRPKSKQFKKHSRKEEVAGEGEQQERPAAPDSAAVLAAAAADDGDFPRGGRSLLSRDEVAEARAEADADFEREERRGKRKRKGASSSGAGGDDDLGSLFGGATTGKLPRFANRVTLKNISPNMKLWGVVIEVNQKDIVVSLPGGMRGFVRSEEVHDITSQETRKDSEGSICADVVHVGQLVPCIVLRVDDDNKEGKVNKRVWLSLRLSRIYKGLSLDAIQDGMVLTAQVKSIEDHGYILHFGVSSFSGFMPKADRESAKIESGQLIQCVVKAIDKAREIVHLSSDEDLLSKSIIKDLKGLSIDHLIPGMMVNARVHSVLENGVMLSFLTYFTGTADIFNLSNSFPSGSWKDDYIKNKKVNARILFVDPSTRAVGLTLNQQLLRLKVPSINVKAGEIYDKARVLRMDKRAGLFLEIPSPTPSPGFVSIHDVSDKDVKNVEKKFKEGSMARVRVLGVRHLEGVAIGTLKESAFEGSVFTHADVKPGMVVRAKVVTVEPFGAIVQFSSGVKALCPLPHMSELEHVVKPPKKFKVGVELTFRVLGCKSKRITVTFKKSLVKSKLDVLASYADAKIGLLTHGWITKIEKHGCFVKFYNGVQGFVSRSELGLEPGTEAENVYHVGQVVKCRVVSVVPASRKINVTFLISTNRVIQADTPKVGSIVSGVVERLTPAAVVVSVNGFCKGSILNEHLADHRGQAAQLKNLLKPGHEFSELLVLDVEGQNLVLSAKQSLINCASDIPSEISQMHAGSVFHGYVCNIIEAGCFVRFLGHLTGFSPKDKAVDRSVEKLSNAFYVGQSVRSHILNVNAESARVKLSLQQSMCSSADCSFVQGYFLLDQKITELKYSDPSSSFHDWLNTFAIGNLVEGEVGAIEEYGVILNFQSHPDVVGLIEHHQLGDSSVEVGSSVKGLVIDFSDGVVNISLKSELVRSVSKVGKKKKRHRAAVMDLELHEEVNAIVEIVKESHVVLSIPEYNYAIGFAPLMDYNSQLLPCCNYENGQRITVVVGSMPSSGPTGRLLLLPKASGKNSSVSSSKRAKKKSDFKVGSLVEAEIIDIKPLELLLKFGSNLHGRIHITEVFDDDSNDCPFSELQIGRSVQARIVAEAEHSGKGGKNSKWELSIRPSLLQGGLEDFTPPKAELRHSIGGIVHAYVVKVDREWIWLTVSRDVMAHLFILDSSAEPGELEKFQQRYSVGQAVKGRIIGVNREKRLLRLKALDSQSLPENIGETQKPLSATVEHTKQGDIIGGRIQKILPGVGGLVIQIGPHLHGRVHYTEIVDSWVQEPISGFHEGQFVKCKVLDVSRSSEGSVRVDLSLRSSMCANSNQSRRLFDDSRIRTSRFEKINDLCPGTEVKGYVKSVNSKGCFIMVSRTIEARIILSNLSDEYVENPQNDFPVGLLVHGRVLSSEPQSGKVEVSLRKNTGSKSQKSDDISYSDLHVGDIIAGQVKRVESFGLFVTIQGSELVALCHVSELSDEPVLDIHSCHKAGDKVKAKILKIDEERHRVSIGMKKSYIGPDSTGDTSDDEDDEIVPEEISRNPVMGRDRNHALVLPKPESRASVLPLQVSLDESEGSDQENDNKGQEIANGTEVDDKKSNKRLKEKARKQRELEISALEERALQRDIPQTPDEFEKLVRSSPNSSFVWINYMAFLLDLADVDKARAVAERALRTINIREEEEKLNVWVAYFNLENEYGSPREDAVKKIFQRALQYCDPKKVHLALLAMYERTEQYTLADELLDRMTKRFKTSCKIWLRCIQLSLKQSKDVECIKLIVKRALLSLPQSKRRKFLSQTAILEFKCGVPEEGRSRFELILREYPKRTDLWSVYLDQEIRLGDTEIIRALFERVTCLSLPPKKMKFLFKKYLEYEKSQGDEERIEHVKQKALEYVQSSLA*	MAPRGDGKKGKGSGKPDQLRPKSKQFKKHSRKEEVAGEGEQQERPAAPDSAAVLAAAAADDGDFPRGGRSLLSRDEVAEARAEADADFEREERRGKRKRKGASSSGAGGDDDLGSLFGGATTGKLPRFANRVTLKNISPNMKLWGVVIEVNQKDIVVSLPGGMRGFVRSEEVHDITSQETRKDSEGSICADVVHVGQLVPCIVLRVDDDNKEGKVNKRVWLSLRLSRIYKGLSLDAIQDGMVLTAQVKSIEDHGYILHFGVSSFSGFMPKADRESAKIESGQLIQCVVKAIDKAREIVHLSSDEDLLSKSIIKDLKGLSIDHLIPGMMVNARVHSVLENGVMLSFLTYFTGTADIFNLSNSFPSGSWKDDYIKNKKVNARILFVDPSTRAVGLTLNQQLLRLKVPSINVKAGEIYDKARVLRMDKRAGLFLEIPSPTPSPGFVSIHDVSDKDVKNVEKKFKEGSMARVRVLGVRHLEGVAIGTLKESAFEGSVFTHADVKPGMVVRAKVVTVEPFGAIVQFSSGVKALCPLPHMSELEHVVKPPKKFKVGVELTFRVLGCKSKRITVTFKKSLVKSKLDVLASYADAKIGLLTHGWITKIEKHGCFVKFYNGVQGFVSRSELGLEPGTEAENVYHVGQVVKCRVVSVVPASRKINVTFLISTNRVIQADTPKVGSIVSGVVERLTPAAVVVSVNGFCKGSILNEHLADHRGQAAQLKNLLKPGHEFSELLVLDVEGQNLVLSAKQSLINCASDIPSEISQMHAGSVFHGYVCNIIEAGCFVRFLGHLTGFSPKDKAVDRSVEKLSNAFYVGQSVRSHILNVNAESARVKLSLQQSMCSSADCSFVQGYFLLDQKITELKYSDPSSSFHDWLNTFAIGNLVEGEVGAIEEYGVILNFQSHPDVVGLIEHHQLGDSSVEVGSSVKGLVIDFSDGVVNISLKSELVRSVSKVGKKKKRHRAAVMDLELHEEVNAIVEIVKESHVVLSIPEYNYAIGFAPLMDYNSQLLPCCNYENGQRITVVVGSMPSSGPTGRLLLLPKASGKNSSVSSSKRAKKKSDFKVGSLVEAEIIDIKPLELLLKFGSNLHGRIHITEVFDDDSNDCPFSELQIGRSVQARIVAEAEHSGKGGKNSKWELSIRPSLLQGGLEDFTPPKAELRHSIGGIVHAYVVKVDREWIWLTVSRDVMAHLFILDSSAEPGELEKFQQRYSVGQAVKGRIIGVNREKRLLRLKALDSQSLPENIGETQKPLSATVEHTKQGDIIGGRIQKILPGVGGLVIQIGPHLHGRVHYTEIVDSWVQEPISGFHEGQFVKCKVLDVSRSSEGSVRVDLSLRSSMCANSNQSRRLFDDSRIRTSRFEKINDLCPGTEVKGYVKSVNSKGCFIMVSRTIEARIILSNLSDEYVENPQNDFPVGLLVHGRVLSSEPQSGKVEVSLRKNTGSKSQKSDDISYSDLHVGDIIAGQVKRVESFGLFVTIQGSELVALCHVSELSDEPVLDIHSCHKAGDKVKAKILKIDEERHRVSIGMKKSYIGPDSTGDTSDDEDDEIVPEEISRNPVMGRDRNHALVLPKPESRASVLPLQVSLDESEGSDQENDNKGQEIANGTEVDDKKSNKRLKEKARKQRELEISALEERALQRDIPQTPDEFEKLVRSSPNSSFVWINYMAFLLDLADVDKARAVAERALRTINIREEEEKLNVWVAYFNLENEYGSPREDAVKKIFQRALQYCDPKKVHLALLAMYERTEQYTLADELLDRMTKRFKTSCKIWLRCIQLSLKQSKDVECIKLIVKRALLSLPQSKRRKFLSQTAILEFKCGVPEEGRSRFELILREYPKRTDLWSVYLDQEIRLGDTEIIRALFERVTCLSLPPKKMKFLFKKYLEYEKSQGDEERIEHVKQKALEYVQSSLA*
BIND.CM020527.1G1169.2	cellular organisms	6787	43.61	5196	41.32	1732	CM020527.1	5424074	5443958	+	rna-gnl|WGS:POTR|OsKitaake07g066200.1	cellular organisms	6290	43.66	5718	43.23	1906	19382	5158	1723	homologous	same	MTLLRKKLVSEGSICADVVHVGQLVPCIVLRVDDDNKEGKVNKRVWLSLRLSRIYKGLSLDAIQDGMVLTAQVKSIEDHGYILHFGVSSFSGFMPKADRESAKIESGQLIQCVVKAIDKAREIVHLSSDEDLLSKSIIKDLKGLSIDHLIPGMMVNARVHSVLENGVMLSFLTYFTGTADIFNLSNSFPSGSWKDDYIKNKKVNARILFVDPSTRAVGLTLNQQLLRLKVPSINVKAGEIYDKARVLRMDKRAGLFLEIPSPTPSPGFVSIHDVSDKDVKNVEKKFKEGSMARVRVLGVRHLEGVAIGTLKESAFEGSVFTHADVKPGMVVRAKVVTVEPFGAIVQFSSGVKALCPLPHMSELEHVVKPPKKFKVGVELTFRVLGCKSKRITVTFKKSLVKSKLDVLASYADAKIGLLTHGWITKIEKHGCFVKFYNGVQGFVSRSELGLEPGTEAENVYHVGQVVKCRVVSVVPASRKINVTFLISTNRVIQADTPKVGSIVSGVVERLTPAAVVVSVNGFCKGSILNEHLADHRGQAAQLKNLLKPGHEFSELLVLDVEGQNLVLSAKQSLINCASDIPSEISQMHAGSVFHGYVCNIIEAGCFVRFLGHLTGFSPKDKAVDRSVEKLSNAFYVGQSVRSHILNVNAESARVKLSLQQSMCSSADCSFVQGYFLLDQKITELKYSDPSSSFHDWLNTFAIGNLVEGEVGAIEEYGVILNFQSHPDVVGLIEHHQLGDSSVEVGSSVKGLVIDFSDGVVNISLKSELVRSVSKVGKKKKRHRAAVMDLELHEEVNAIVEIVKESHVVLSIPEYNYAIGFAPLMDYNSQLLPCCNYENGQRITVVVGSMPSSGPTGRLLLLPKASGKNSSVSSSKRAKKKSDFKVGSLVEAEIIDIKPLELLLKFGSNLHGRIHITEVFDDDSNDCPFSELQIGRSVQARIVAEAEHSGKGGKNSKWELSIRPSLLQGGLEDFTPPKAELRHSIGGIVHAYVVKVDREWIWLTVSRDVMAHLFILDSSAEPGELEKFQQRYSVGQAVKGRIIGVNREKRLLRLKALDSQSLPENIGETQKPLSATVEHTKQGDIIGGRIQKILPGVGGLVIQIGPHLHGRVHYTEIVDSWVQEPISGFHEGQFVKCKVLDVSRSSEGSVRVDLSLRSSMCANSNQSRRLFDDSRIRTSRFEKINDLCPGTEVKGYVKSVNSKGCFIMVSRTIEARIILSNLSDEYVENPQNDFPVGLLVHGRVLSSEPQSGKVEVSLRKNTGSKSQKSDDISYSDLHVGDIIAGQVKRVESFGLFVTIQGSELVALCHVSELSDEPVLDIHSCHKAGDKVKAKILKIDEERHRVSIGMKKSYIGPDSTGDTSDDEDDEIVPEEISRNPVMGRDRNHALVLPKPESRASVLPLQVSLDESEGSDQENDNKGQEIANGTEVDDKKSNKRLKEKARKQRELEISALEERALQRDIPQTPDEFEKLVRSSPNSSFVWINYMAFLLDLADVDKARAVAERALRTINIREEEEKLNVWVAYFNLENEYGSPREDAVKKIFQRALQYCDPKKVHLALLAMYERTEQYTLADELLDRMTKRFKTSCKIWLRCIQLSLKQSKDVECIKLIVKRALLSLPQSKRRKFLSQTAILEFKCGVPEEGRSRFELILREYPKRTDLWSVYLDQEIRLGDTEIIRALFERVTCLSLPPKKMKFLFKKYLEYEKSQGDEERIEHVKQKALEYVQSSLA*	MAPRGDGKKGKGSGKPDQLRPKSKQFKKHSRKEEVAGEGEQQERPAAPDSAAVLAAAAADDGDFPRGGRSLLSRDEVAEARAEADADFEREERRGKRKRKGASSSGAGGDDDLGSLFGGATTGKLPRFANRVTLKNISPNMKLWGVVIEVNQKDIVVSLPGGMRGFVRSEEVHDITSQETRKDSEGSICADVVHVGQLVPCIVLRVDDDNKEGKVNKRVWLSLRLSRIYKGLSLDAIQDGMVLTAQVKSIEDHGYILHFGVSSFSGFMPKADRESAKIESGQLIQCVVKAIDKAREIVHLSSDEDLLSKSIIKDLKGLSIDHLIPGMMVNARVHSVLENGVMLSFLTYFTGTADIFNLSNSFPSGSWKDDYIKNKKVNARILFVDPSTRAVGLTLNQQLLRLKVPSINVKAGEIYDKARVLRMDKRAGLFLEIPSPTPSPGFVSIHDVSDKDVKNVEKKFKEGSMARVRVLGVRHLEGVAIGTLKESAFEGSVFTHADVKPGMVVRAKVVTVEPFGAIVQFSSGVKALCPLPHMSELEHVVKPPKKFKVGVELTFRVLGCKSKRITVTFKKSLVKSKLDVLASYADAKIGLLTHGWITKIEKHGCFVKFYNGVQGFVSRSELGLEPGTEAENVYHVGQVVKCRVVSVVPASRKINVTFLISTNRVIQADTPKVGSIVSGVVERLTPAAVVVSVNGFCKGSILNEHLADHRGQAAQLKNLLKPGHEFSELLVLDVEGQNLVLSAKQSLINCASDIPSEISQMHAGSVFHGYVCNIIEAGCFVRFLGHLTGFSPKDKAVDRSVEKLSNAFYVGQSVRSHILNVNAESARVKLSLQQSMCSSADCSFVQGYFLLDQKITELKYSDPSSSFHDWLNTFAIGNLVEGEVGAIEEYGVILNFQSHPDVVGLIEHHQLGDSSVEVGSSVKGLVIDFSDGVVNISLKSELVRSVSKVGKKKKRHRAAVMDLELHEEVNAIVEIVKESHVVLSIPEYNYAIGFAPLMDYNSQLLPCCNYENGQRITVVVGSMPSSGPTGRLLLLPKASGKNSSVSSSKRAKKKSDFKVGSLVEAEIIDIKPLELLLKFGSNLHGRIHITEVFDDDSNDCPFSELQIGRSVQARIVAEAEHSGKGGKNSKWELSIRPSLLQGGLEDFTPPKAELRHSIGGIVHAYVVKVDREWIWLTVSRDVMAHLFILDSSAEPGELEKFQQRYSVGQAVKGRIIGVNREKRLLRLKALDSQSLPENIGETQKPLSATVEHTKQGDIIGGRIQKILPGVGGLVIQIGPHLHGRVHYTEIVDSWVQEPISGFHEGQFVKCKVLDVSRSSEGSVRVDLSLRSSMCANSNQSRRLFDDSRIRTSRFEKINDLCPGTEVKGYVKSVNSKGCFIMVSRTIEARIILSNLSDEYVENPQNDFPVGLLVHGRVLSSEPQSGKVEVSLRKNTGSKSQKSDDISYSDLHVGDIIAGQVKRVESFGLFVTIQGSELVALCHVSELSDEPVLDIHSCHKAGDKVKAKILKIDEERHRVSIGMKKSYIGPDSTGDTSDDEDDEIVPEEISRNPVMGRDRNHALVLPKPESRASVLPLQVSLDESEGSDQENDNKGQEIANGTEVDDKKSNKRLKEKARKQRELEISALEERALQRDIPQTPDEFEKLVRSSPNSSFVWINYMAFLLDLADVDKARAVAERALRTINIREEEEKLNVWVAYFNLENEYGSPREDAVKKIFQRALQYCDPKKVHLALLAMYERTEQYTLADELLDRMTKRFKTSCKIWLRCIQLSLKQSKDVECIKLIVKRALLSLPQSKRRKFLSQTAILEFKCGVPEEGRSRFELILREYPKRTDLWSVYLDQEIRLGDTEIIRALFERVTCLSLPPKKMKFLFKKYLEYEKSQGDEERIEHVKQKALEYVQSSLA*
BIND.CM020527.1G117.1	Mesangiospermae	2541	60.61	2289	62.69	763	CM020527.1	566975	571644	-	rna-gnl|WGS:POTR|OsKitaake07g006300.1	Mesangiospermae	2954	58.36	2400	62.79	800	4669	2287	758	homologous	same	MGFNPPVPCFAIWACYLLADWVADLALGLLLNNLGNIGSSSSHLSAGAGGGPPIFAFWTPFLLLHLGGPDTMTAYSVDDNELWRRHLIGLLFELFSALVVFSCSIRSNPMIPATALIFVVGVIKYGERTYSLYSGSVDGVIAKIFRAPDPGPNYAKLMTVFGGKRNGGLLVEITIANGEASKAKEVLQQGSEVRLVETTKSLEAIAYEFFTMFRVLYVDINLSYKERRISQAYFLDRRDMTADKAFEVMEIELNYLYDMVYTKAPVSHSSAGCVLRFICTTCLVVAIVLFVLLDKTGILPVDRGITYALLLGGLALDVAAILMLLCSNRMIVFLEAKHMAWLSRVARAVRLQPRRWSERTSQLNFICYCLGKPKEQEGRRRQCCRRKTIPPSVMRFLIWVANKVGVRETLDDFFFIQRKPVTMVSVIGRRGRWCNCKEGDERAPTTIDALAYVFVGLQREAIKFRDSEDYYLKKLRGYRGEGTLLDDEGLFRNIKMELTKATREELNLRLTEEESSSSTTKKKEAEEITHDVLQLADKKKKEIDDLVKEKLDGVLRNSIGREFDESLLLWHIATDLCCHREREGPRMLDTIGLMSISETLSEYMLYLLVRQPEMLSATAGIGLLRYRDTCAEARRFFKSAEAWDPNHDDARRMLLSVNTSKKPADVKGDRSKSVLFDACILAKVLRELDDDTMWRVVAGVWREMLTYAAGKCQGSTHVRQLSRGGELITMAWFLMAHMGIGDVYRIGELAGDSKAKLIIHDQ*	MGFNPPVPQKDSEWEIRVAVLLSLLLQVILIFVGPMRKRTSHPVPCFAIWACYLLADWVADLALGLLLNNLGNIGSSSSHLSAGAGGGPPIFAFWTPFLLLHLGGPDTMTAYSVDDNELWRRHLIGLLFELFSALVVFSCSIRSNPMIPATALIFVVGVIKYGERTYSLYSGSVDGVIAKIFRAPDPGPNYAKLMTVFGGKRNGGLLVEITIANGEASKAKEVLQQGSEVRLVETTKSLEAIAYEFFTMFRVLYVDINLSYKERRISQAYFLDRRDMTADKAFEVMEIELNYLYDMVYTKAPVSHSSAGCVLRFICTTCLVVAIVLFVLLDKTGILPVDRGITYALLLGGLALDVAAILMLLCSNRMIVFLEAKHMAWLSRVARAVRLQPRRWSERTSQLNFICYCLGKPKEQEGRRRQCCRRKTIPPSVMRFLIWVANKVGVRETLDDFFFIQRKPVTMVSVIGRRGRWCNCKEGDERAPTTIDALAYVFVGLQREAIKFRDSEDYYLKKLRGYRGEGTLLDDEGLFRNIKMELTKATREELNLRLTEEESSSSTTKKKEAEEITHDVLQLADKKKKEIDDLVKEKLDGVLRNSIGREFDESLLLWHIATDLCCHREREGPRMLDTIGLMSISETLSEYMLYLLVRQPEMLSATAGIGLLRYRDTCAEARRFFKSAEAWDPNHDDARRMLLSVNTSKKPADVKGDRSKSVLFDACILAKVLRELDDDTMWRVVAGVWREMLTYAAGKCQGSTHVRQLSRGGELITMAWFLMAHMGIGDVYRIGELAGDSKAKLIIHDQ*
BIND.CM020527.1G1173.1	Eukaryota	279	46.24	279	46.24	93	CM020527.1	5471943	5477034	+	rna-gnl|WGS:POTR|OsKitaake07g066600.1	Eukaryota	3962	45.61	1842	54.45	614	2563				same	MDKDHVVKVADFGVINHQPYDNKADVFSFAIVLWELITSKIPYNTMTPLQAAVYKGLRPGLPENAHSQLLPPFQGKDLIVPVSSVVTVPGTG*	MTSATPSPTTTAARFAIASSDLPLHYYTAVATSIHPKTTSGLNDEMRDFLRHADARTPRAFVQLLAAQPPRPSAAAADQCHAAATKLGFLASNLFATTALLAFYCRSRRLPEAQHLFDQMPARTAVTWNTLIHGHARSAAPGLAVAAFARMARAGVSPTASSVSSVLVACVRLEDAAAGATLHSVGLMHGFCASVVVGTALVDMYAKCHHLGAAQQVFREMEEKNVATFTALVAGFVLSRRPHDAMLLVREMERSGVAPNLMTYSSLLSSFASPEDIDHGKQVHCAVLKKGLEHDQFVLSALVTMYSKCGILENFVKVQMSVSCQDQVSFNSVISGLSCLGRGKEAFQHFLEMRRHGTDMDVFTFASVLKAIGSSSSLLEGRQVHTLILKIGYDSVVDVQNSLISMYARHGAIGESNGVFISMEAPNLVSWNSLMSGCAQHGHGKEVVEMFEQMRRLHVQPDHITFLSVLTACSHVGLVDKGLEYFNLMKDKGYLVGARTEHYACMVDLLGRAGYLNEAEYLINGMPIKPGASVYRALLSACQIHGNLEIVIRVSKRLIELNPHDSSVHVQLSNAFAGDGRWGNAAEIREAMSGKGIVKEPSWSRIEDQMQHS*
BIND.CM020527.1G1174.1	Eukaryota	4684	42.59	3873	42.55	1291	CM020527.1	5454040	5479722	-	rna-gnl|WGS:POTR|OsKitaake07g066500.1	Eukaryota	4687	45.21	4068	44.59	1356	13003	3808	1275	homologous	same	MAGCRMFYFINQMCQDQENSLELVVIGEDGVLQSICEQTTFGIIKDVGVLNWRCTHFGLMPKIEGKEILVILSDSGKLSLLYFCSEMHRFFAIANIELSKPGNLRHRLGRILAIDRESRFVAVSAYEDEFAFVRVSVDHKLHAPNGEIEEDAKIISTAYNTSSIHGTVWSMCFISTCLDEEYYPVVAMIVNRGSDVNDLALYGLDSHKRTIDRISTYLEAGPLALEISEIPQLYGFALMFRAGDVLLMDLRNPKDISCIHRISLSTSLIGDHVSVEDSCRGLDVDDDVAACALLELRDSGNNMMRDDSYMDIDGTDNKAVVKSRIVCSWNWEPNAMQGHPRLIFCLDDGEFHLLEFSLDMEGVKVLPECVHRGLPCKPLLWMDKGMVVGFVEMGDGMILQLENNRLVHKSAIQNVAPILDLAIADHHGEKQDQMFACCGMCPEGSLRVIRNGVNVEKLLRTDPIYHGVTGLWTLRMKRTDAYHSFLVLSFVEETRILSVGLSFNDICDAVGFQTDVCTLACGLVADGLLVQIHSKCVKLCLPTACAHPEGTLLPSPVCADWYPDVTISVGAVGHNVVVVATSNPCCLYILGVRSLSSFQYELYEIQHVQLHYEVSCISIPQEDWRLDNSSSSCATSGDFRKDFAANIRKFAVIGTHEPSVHIISLEPGEAFQQLAVGHISVNNALGTPISGCIPENVRFVAAARFYILAGLRNGMLLRFESQTSKGHCFPGSFYKESSTPCDDTSLMLIAVRRIGITPVVLVPLHDRANADIIVLGDRPWLLQSARHSLAYSSISFLPASHVTPVSSTDCPSGLLFVSENCLHLVEMVHGKRLNAQKFSIGGTPRKVLYHSDSRTLLVLRTGLTSVSCSSDIVQIDPSNGALLSRFKCEPGETAKCMQIAKIGNDQVLIVGTSKSNGRPMMPNGEAESIKGRLILLSLETIESPRESGSFTAASNLNSSHAGSPFPEFVGYAAEELSSNSMCSSPDEVCCNQIQPELMAGHLRSLVQHTFNGAVLAVHPYLDRYVLAAAGNVLFVFGFLNESPHRIKKYTTSRTRFTITCLKTYASRIAVGDCRDGVLFYSYHENLRKLELIYSDPAQRLVGDVALLSCETAVVSDRRGSISVLSCPRLEVSESPEKNLAVHCSFYMGETAMSIQKVAFKHWLPIDDLTEPVLESVYNCVVASTLLGSIFVMIPLTSEEHQMLQDVQERLSVHPLTAPLLGNDHAEFRRRGIPSGVPPILDGDMLVQFLELTSEQQHDVLNIVSPGKKRQHDISVFQVMRALERVHYALN*	MESPTAGGGGGGGEAGAASSSSSSSGPSTSSAAAAATASASASSSAVATRYLAKRVLRGSAVLHVAQGCFRSPDCVDVVLCKENSLELVVIGEDGVLQSICEQTTFGIIKDVGVLNWRCTHFGLMPKIEGKEILVILSDSGKLSLLYFCSEMHRFFAIANIELSKPGNLRHRLGRILAIDRESRFVAVSAYEDEFAFVRVSVDHKLHAPNGEIEEDAKIISTAYNTSSIHGTVWSMCFISTCLDEEYYPVVAMIVNRGSDVNDLALYGLDSHKRTIDRISTYLEAGPLALEISEIPQLYGFALMFRAGDVLLMDLRNPKDISCIHRISLSTSLIGDHVSVEDSCRGLDVDDDVAACALLELRDSGNNMMRDDSYMDIDGTDNKAVVKSRIVCSWNWEPNAMQGHPRLIFCLDDGEFHLLEFSLDMEGVKVLPECVHRGLPCKPLLWMDKGMVVGFVEMGDGMILQLENNRLVHKSAIQNVAPILDLAIADHHGEKQDQMFACCGMCPEGSLRVIRNGVNVEKLLRTDPIYHGVTGLWTLRMKRTDAYHSFLVLSFVEETRILSVGLSFNDICDAVGFQTDVCTLACGLVADGLLVQIHSKCVKLCLPTACAHPEGTLLPSPVCADWYPDVTISVGAVGHNVVVVATSNPCCLYILGVRSLSSFQYELYEIQHVQLHYEVSCISIPQEDWRLDNSSSSCATSGDFRKDFAANIRKFAVIGTHEPSVHIISLEPGEAFQQLAVGHISVNNALGTPISGCIPENVRFVAAARFYILAGLRNGMLLRFESQTSKGHCFPGSFYKESSTPCDDTSLMLIAVRRIGITPVVLVPLHDRANADIIVLGDRPWLLQSARHSLAYSSISFLPASHVTPVSSTDCPSGLLFVSENCLHLVEMVHGKRLNAQKFSIGGTPRKVLYHSDSRTLLVLRTGLTSVSCSSDIVQIDPSNGALLSRFKCEPGETAKCMQIAKIGNDQVLIVGTSKSNGRPMMPNGEAESIKGRLILLSLETIESPRESGSFTAASNLNSSHAGSPFPEFVGYAAEELSSNSMCSSPDEVCCNQIQPELMAGHLRSLVQHTFNGAVLAVHPYLDRYVLAAAGNVLFVFGFLNESPHRIKKYTTSRTRFTITCLKTYASRIAVGDCRDGVLFYSYHENLRKLELIYSDPAQRLVGDVALLSCETAVVSDRRGSISVLSCPRLEVSESPEKNLAVHCSFYMGETAMSIQKVAFKHWLPIDDLTEPVLESVYNCVVASTLLGSIFVMIPLTSEEHQMLQDVQERLSVHPLTAPLLGNDHAEFRRRGIPSGVPPILDGDMLVQFLELTSEQQHDVLNIVSPGKKRQHDISVFQVMRALERVHYALN*
BIND.CM020527.1G1174.1	Eukaryota	4684	42.59	3873	42.55	1291	CM020527.1	5454040	5479722	-	rna-gnl|WGS:POTR|OsKitaake07g066500.2	Eukaryota	4529	44.93	3993	44.65	1331	12920	3732	1275	homologous	same	MAGCRMFYFINQMCQDQENSLELVVIGEDGVLQSICEQTTFGIIKDVGVLNWRCTHFGLMPKIEGKEILVILSDSGKLSLLYFCSEMHRFFAIANIELSKPGNLRHRLGRILAIDRESRFVAVSAYEDEFAFVRVSVDHKLHAPNGEIEEDAKIISTAYNTSSIHGTVWSMCFISTCLDEEYYPVVAMIVNRGSDVNDLALYGLDSHKRTIDRISTYLEAGPLALEISEIPQLYGFALMFRAGDVLLMDLRNPKDISCIHRISLSTSLIGDHVSVEDSCRGLDVDDDVAACALLELRDSGNNMMRDDSYMDIDGTDNKAVVKSRIVCSWNWEPNAMQGHPRLIFCLDDGEFHLLEFSLDMEGVKVLPECVHRGLPCKPLLWMDKGMVVGFVEMGDGMILQLENNRLVHKSAIQNVAPILDLAIADHHGEKQDQMFACCGMCPEGSLRVIRNGVNVEKLLRTDPIYHGVTGLWTLRMKRTDAYHSFLVLSFVEETRILSVGLSFNDICDAVGFQTDVCTLACGLVADGLLVQIHSKCVKLCLPTACAHPEGTLLPSPVCADWYPDVTISVGAVGHNVVVVATSNPCCLYILGVRSLSSFQYELYEIQHVQLHYEVSCISIPQEDWRLDNSSSSCATSGDFRKDFAANIRKFAVIGTHEPSVHIISLEPGEAFQQLAVGHISVNNALGTPISGCIPENVRFVAAARFYILAGLRNGMLLRFESQTSKGHCFPGSFYKESSTPCDDTSLMLIAVRRIGITPVVLVPLHDRANADIIVLGDRPWLLQSARHSLAYSSISFLPASHVTPVSSTDCPSGLLFVSENCLHLVEMVHGKRLNAQKFSIGGTPRKVLYHSDSRTLLVLRTGLTSVSCSSDIVQIDPSNGALLSRFKCEPGETAKCMQIAKIGNDQVLIVGTSKSNGRPMMPNGEAESIKGRLILLSLETIESPRESGSFTAASNLNSSHAGSPFPEFVGYAAEELSSNSMCSSPDEVCCNQIQPELMAGHLRSLVQHTFNGAVLAVHPYLDRYVLAAAGNVLFVFGFLNESPHRIKKYTTSRTRFTITCLKTYASRIAVGDCRDGVLFYSYHENLRKLELIYSDPAQRLVGDVALLSCETAVVSDRRGSISVLSCPRLEVSESPEKNLAVHCSFYMGETAMSIQKVAFKHWLPIDDLTEPVLESVYNCVVASTLLGSIFVMIPLTSEEHQMLQDVQERLSVHPLTAPLLGNDHAEFRRRGIPSGVPPILDGDMLVQFLELTSEQQHDVLNIVSPGKKRQHDISVFQVMRALERVHYALN*	MESPTAGGGGGGGEAGAASSSSSSSGPSTSSAAAAATASASASSSAVATRYLAKRVLRGSAVLHVAQGCFRSPDCVDVVLCKENSLELVVIGEDGVLQSICEQTTFGIIKDVGVLNWRCTHFGLMPKIEGKEILVILSDSGKLSLLYFCSEMHRFFAIANIELSKPGNLRHRLGRILAIDRESRFVAVSAYEDEFAFVRVSVDHKLHAPNGEIEEDAKIISTAYNTSSIHGTVWSMCFISTCLDEEYYPVVAMIVNRGSDVNDLALYGLDSHKRTIDRISTYLEAGPLALEISEIPQLYGFALMFRAGDVLLMDLRNPKDISCIHRISLSTSLIGDHVSVEDSCRGLDVDDDVAACALLELRDSGNNMMRDDSYMDIDGTDNKAVVKSRIVCSWNWEPNAMQGHPRLIFCLDDGEFHLLEFSLDMEGVKVLPECVHRGLPCKPLLWMDKGMVVGFVEMGDGMILQLENNRLVHKSAIQNVAPILDLAIADHHGEKQDQMFACCGMCPEGSLRVIRNGVNVEKLLRTDPIYHGVTGLWTLRMKRTDAYHSFLVLSFVEETRILSVGLSFNDICDAVGFQTDVCTLACGLVADGLLVQIHSKCVKLCLPTACAHPEGTLLPSPVCADWYPDVTISVGAVGHNVVVVATSNPCCLYILGVRSLSSFQYELYEIQHVQLHYEVSCISIPQEDWRLDNSSSSCATSGDFRKDFAANIRKFAVIGTHEPSVHIISLEPGEAFQQLAVGHISVNNALGTPISGCIPENVRFVAAARFYILAGLRNGMLLRFESQTSKGHCFPGSFYKESSTPCDDTSLMLIAVRRIGITPVVLVPLHDRANADIIVLGDRPWLLQSARHSLAYSSISFLPASHVTPVSSTDCPSGLLFVSENCLHLVEMVHGKRLNAQKFSIGGTPRKVLYHSDSRTLLVLRTGLTSVSCSSDIVQIDPSNGALLSRFKCEPGETAKCMQIAKIGNDQVLIVGTSKSNGRPMMPNGEAESIKGRLILLSLETIESPRESAEELSSNSMCSSPDEVCCNQIQPELMAGHLRSLVQHTFNGAVLAVHPYLDRYVLAAAGNVLFVFGFLNESPHRIKKYTTSRTRFTITCLKTYASRIAVGDCRDGVLFYSYHENLRKLELIYSDPAQRLVGDVALLSCETAVVSDRRGSISVLSCPRLEVSESPEKNLAVHCSFYMGETAMSIQKVAFKHWLPIDDLTEPVLESVYNCVVASTLLGSIFVMIPLTSEEHQMLQDVQERLSVHPLTAPLLGNDHAEFRRRGIPSGVPPILDGDMLVQFLELTSEQQHDVLNIVSPGKKRQHDISVFQVMRALERVHYALN*
BIND.CM020527.1G1174.2	Eukaryota	4222	42.85	3516	42.97	1172	CM020527.1	5454040	5465670	-	rna-gnl|WGS:POTR|OsKitaake07g066500.1	Eukaryota	4687	45.21	4068	44.59	1356	11590	3486	1145	homologous	same	MRMSLHLYVFQWITNFMLLMEKYFYPPEIEEDAKIISTAYNTSSIHGTVWSMCFISTCLDEEYYPVVAMIVNRGSDVNDLALYGLDSHKRTIDRISTYLEAGPLALEISEIPQLYGFALMFRAGDVLLMDLRNPKDISCIHRISLSTSLIGDHVSVEDSCRGLDVDDDVAACALLELRDSGNNMMRDDSYMDIDGTDNKAVVKSRIVCSWNWEPNAMQGHPRLIFCLDDGEFHLLEFSLDMEGVKVLPECVHRGLPCKPLLWMDKGMVVGFVEMGDGMILQLENNRLVHKSAIQNVAPILDLAIADHHGEKQDQMFACCGMCPEGSLRVIRNGVNVEKLLRTDPIYHGVTGLWTLRMKRTDAYHSFLVLSFVEETRILSVGLSFNDICDAVGFQTDVCTLACGLVADGLLVQIHSKCVKLCLPTACAHPEGTLLPSPVCADWYPDVTISVGAVGHNVVVVATSNPCCLYILGVRSLSSFQYELYEIQHVQLHYEVSCISIPQEDWRLDNSSSSCATSGDFRKDFAANIRKFAVIGTHEPSVHIISLEPGEAFQQLAVGHISVNNALGTPISGCIPENVRFVAAARFYILAGLRNGMLLRFESQTSKGHCFPGSFYKESSTPCDDTSLMLIAVRRIGITPVVLVPLHDRANADIIVLGDRPWLLQSARHSLAYSSISFLPASHVTPVSSTDCPSGLLFVSENCLHLVEMVHGKRLNAQKFSIGGTPRKVLYHSDSRTLLVLRTGLTSVSCSSDIVQIDPSNGALLSRFKCEPGETAKCMQIAKIGNDQVLIVGTSKSNGRPMMPNGEAESIKGRLILLSLETIESPRESGSFTAASNLNSSHAGSPFPEFVGYAAEELSSNSMCSSPDEVCCNQIQPELMAGHLRSLVQHTFNGAVLAVHPYLDRYVLAAAGNVLFVFGFLNESPHRIKKYTTSRTRFTITCLKTYASRIAVGDCRDGVLFYSYHENLRKLELIYSDPAQRLVGDVALLSCETAVVSDRRGSISVLSCPRLEVSESPEKNLAVHCSFYMGETAMSIQKVAFKHWLPIDDLTEPVLESVYNCVVASTLLGSIFVMIPLTSEEHQMLQDVQERLSVHPLTAPLLGNDHAEFRRRGIPSGVPPILDGDMLVQFLELTSEQQHDVLNIVSPGKKRQHDISVFQVMRALERVHYALN*	MESPTAGGGGGGGEAGAASSSSSSSGPSTSSAAAAATASASASSSAVATRYLAKRVLRGSAVLHVAQGCFRSPDCVDVVLCKENSLELVVIGEDGVLQSICEQTTFGIIKDVGVLNWRCTHFGLMPKIEGKEILVILSDSGKLSLLYFCSEMHRFFAIANIELSKPGNLRHRLGRILAIDRESRFVAVSAYEDEFAFVRVSVDHKLHAPNGEIEEDAKIISTAYNTSSIHGTVWSMCFISTCLDEEYYPVVAMIVNRGSDVNDLALYGLDSHKRTIDRISTYLEAGPLALEISEIPQLYGFALMFRAGDVLLMDLRNPKDISCIHRISLSTSLIGDHVSVEDSCRGLDVDDDVAACALLELRDSGNNMMRDDSYMDIDGTDNKAVVKSRIVCSWNWEPNAMQGHPRLIFCLDDGEFHLLEFSLDMEGVKVLPECVHRGLPCKPLLWMDKGMVVGFVEMGDGMILQLENNRLVHKSAIQNVAPILDLAIADHHGEKQDQMFACCGMCPEGSLRVIRNGVNVEKLLRTDPIYHGVTGLWTLRMKRTDAYHSFLVLSFVEETRILSVGLSFNDICDAVGFQTDVCTLACGLVADGLLVQIHSKCVKLCLPTACAHPEGTLLPSPVCADWYPDVTISVGAVGHNVVVVATSNPCCLYILGVRSLSSFQYELYEIQHVQLHYEVSCISIPQEDWRLDNSSSSCATSGDFRKDFAANIRKFAVIGTHEPSVHIISLEPGEAFQQLAVGHISVNNALGTPISGCIPENVRFVAAARFYILAGLRNGMLLRFESQTSKGHCFPGSFYKESSTPCDDTSLMLIAVRRIGITPVVLVPLHDRANADIIVLGDRPWLLQSARHSLAYSSISFLPASHVTPVSSTDCPSGLLFVSENCLHLVEMVHGKRLNAQKFSIGGTPRKVLYHSDSRTLLVLRTGLTSVSCSSDIVQIDPSNGALLSRFKCEPGETAKCMQIAKIGNDQVLIVGTSKSNGRPMMPNGEAESIKGRLILLSLETIESPRESGSFTAASNLNSSHAGSPFPEFVGYAAEELSSNSMCSSPDEVCCNQIQPELMAGHLRSLVQHTFNGAVLAVHPYLDRYVLAAAGNVLFVFGFLNESPHRIKKYTTSRTRFTITCLKTYASRIAVGDCRDGVLFYSYHENLRKLELIYSDPAQRLVGDVALLSCETAVVSDRRGSISVLSCPRLEVSESPEKNLAVHCSFYMGETAMSIQKVAFKHWLPIDDLTEPVLESVYNCVVASTLLGSIFVMIPLTSEEHQMLQDVQERLSVHPLTAPLLGNDHAEFRRRGIPSGVPPILDGDMLVQFLELTSEQQHDVLNIVSPGKKRQHDISVFQVMRALERVHYALN*
BIND.CM020527.1G1174.2	Eukaryota	4222	42.85	3516	42.97	1172	CM020527.1	5454040	5465670	-	rna-gnl|WGS:POTR|OsKitaake07g066500.2	Eukaryota	4529	44.93	3993	44.65	1331	11590	3410	1145	homologous	same	MRMSLHLYVFQWITNFMLLMEKYFYPPEIEEDAKIISTAYNTSSIHGTVWSMCFISTCLDEEYYPVVAMIVNRGSDVNDLALYGLDSHKRTIDRISTYLEAGPLALEISEIPQLYGFALMFRAGDVLLMDLRNPKDISCIHRISLSTSLIGDHVSVEDSCRGLDVDDDVAACALLELRDSGNNMMRDDSYMDIDGTDNKAVVKSRIVCSWNWEPNAMQGHPRLIFCLDDGEFHLLEFSLDMEGVKVLPECVHRGLPCKPLLWMDKGMVVGFVEMGDGMILQLENNRLVHKSAIQNVAPILDLAIADHHGEKQDQMFACCGMCPEGSLRVIRNGVNVEKLLRTDPIYHGVTGLWTLRMKRTDAYHSFLVLSFVEETRILSVGLSFNDICDAVGFQTDVCTLACGLVADGLLVQIHSKCVKLCLPTACAHPEGTLLPSPVCADWYPDVTISVGAVGHNVVVVATSNPCCLYILGVRSLSSFQYELYEIQHVQLHYEVSCISIPQEDWRLDNSSSSCATSGDFRKDFAANIRKFAVIGTHEPSVHIISLEPGEAFQQLAVGHISVNNALGTPISGCIPENVRFVAAARFYILAGLRNGMLLRFESQTSKGHCFPGSFYKESSTPCDDTSLMLIAVRRIGITPVVLVPLHDRANADIIVLGDRPWLLQSARHSLAYSSISFLPASHVTPVSSTDCPSGLLFVSENCLHLVEMVHGKRLNAQKFSIGGTPRKVLYHSDSRTLLVLRTGLTSVSCSSDIVQIDPSNGALLSRFKCEPGETAKCMQIAKIGNDQVLIVGTSKSNGRPMMPNGEAESIKGRLILLSLETIESPRESGSFTAASNLNSSHAGSPFPEFVGYAAEELSSNSMCSSPDEVCCNQIQPELMAGHLRSLVQHTFNGAVLAVHPYLDRYVLAAAGNVLFVFGFLNESPHRIKKYTTSRTRFTITCLKTYASRIAVGDCRDGVLFYSYHENLRKLELIYSDPAQRLVGDVALLSCETAVVSDRRGSISVLSCPRLEVSESPEKNLAVHCSFYMGETAMSIQKVAFKHWLPIDDLTEPVLESVYNCVVASTLLGSIFVMIPLTSEEHQMLQDVQERLSVHPLTAPLLGNDHAEFRRRGIPSGVPPILDGDMLVQFLELTSEQQHDVLNIVSPGKKRQHDISVFQVMRALERVHYALN*	MESPTAGGGGGGGEAGAASSSSSSSGPSTSSAAAAATASASASSSAVATRYLAKRVLRGSAVLHVAQGCFRSPDCVDVVLCKENSLELVVIGEDGVLQSICEQTTFGIIKDVGVLNWRCTHFGLMPKIEGKEILVILSDSGKLSLLYFCSEMHRFFAIANIELSKPGNLRHRLGRILAIDRESRFVAVSAYEDEFAFVRVSVDHKLHAPNGEIEEDAKIISTAYNTSSIHGTVWSMCFISTCLDEEYYPVVAMIVNRGSDVNDLALYGLDSHKRTIDRISTYLEAGPLALEISEIPQLYGFALMFRAGDVLLMDLRNPKDISCIHRISLSTSLIGDHVSVEDSCRGLDVDDDVAACALLELRDSGNNMMRDDSYMDIDGTDNKAVVKSRIVCSWNWEPNAMQGHPRLIFCLDDGEFHLLEFSLDMEGVKVLPECVHRGLPCKPLLWMDKGMVVGFVEMGDGMILQLENNRLVHKSAIQNVAPILDLAIADHHGEKQDQMFACCGMCPEGSLRVIRNGVNVEKLLRTDPIYHGVTGLWTLRMKRTDAYHSFLVLSFVEETRILSVGLSFNDICDAVGFQTDVCTLACGLVADGLLVQIHSKCVKLCLPTACAHPEGTLLPSPVCADWYPDVTISVGAVGHNVVVVATSNPCCLYILGVRSLSSFQYELYEIQHVQLHYEVSCISIPQEDWRLDNSSSSCATSGDFRKDFAANIRKFAVIGTHEPSVHIISLEPGEAFQQLAVGHISVNNALGTPISGCIPENVRFVAAARFYILAGLRNGMLLRFESQTSKGHCFPGSFYKESSTPCDDTSLMLIAVRRIGITPVVLVPLHDRANADIIVLGDRPWLLQSARHSLAYSSISFLPASHVTPVSSTDCPSGLLFVSENCLHLVEMVHGKRLNAQKFSIGGTPRKVLYHSDSRTLLVLRTGLTSVSCSSDIVQIDPSNGALLSRFKCEPGETAKCMQIAKIGNDQVLIVGTSKSNGRPMMPNGEAESIKGRLILLSLETIESPRESAEELSSNSMCSSPDEVCCNQIQPELMAGHLRSLVQHTFNGAVLAVHPYLDRYVLAAAGNVLFVFGFLNESPHRIKKYTTSRTRFTITCLKTYASRIAVGDCRDGVLFYSYHENLRKLELIYSDPAQRLVGDVALLSCETAVVSDRRGSISVLSCPRLEVSESPEKNLAVHCSFYMGETAMSIQKVAFKHWLPIDDLTEPVLESVYNCVVASTLLGSIFVMIPLTSEEHQMLQDVQERLSVHPLTAPLLGNDHAEFRRRGIPSGVPPILDGDMLVQFLELTSEQQHDVLNIVSPGKKRQHDISVFQVMRALERVHYALN*
BIND.CM020527.1G1175.1	Spermatophyta	861	64	861	64	287	CM020527.1	5482789	5486938	+	rna-gnl|WGS:POTR|OsKitaake07g066800.2	Spermatophyta	1437	50.38	690	63.62	230	1920	687	230	homologous	same	MREGAGNLPEASAVGFAAVAYSAGGGGLVSAQINRCWAGPRSGGPNHHFHPTLSPSKMEKGGASVSMDAAASMDMWDWEVLPDQLSSSSHGGGGHGRRVLGAQETEESNLDAAAADMAVDDECKDIGVDVAVPAETKTSQEETMAAKVTEEEEEEAFQGSDAKVVDGDDDGGGEEEEEEEEEGKKAGAECVVFRVGKLRVNGIGALCSFGVAAAATVCVFLVGGRLQHHHRQQQQHKIQLQLYGDDKRMQQVVQQTSRLNQAMSSVMGGGGSTRANISFGGYYEGF*	MEKGGASVSMDAAASMDMWDWEVLPDQLSSSSHGGGGHGRRVLGAQETEESNLDAAAADMAVDDECKDIGVDVAVPAETKTSQEETMAAKVTEEEEEEAFQGSDAKVVDGDDDGGGEEEEEEEEEGKKAGAECVVFRVGKLRVNGIGALCSFGVAAAATVCVFLVGGRLQHHHRQQQQHKIQLQLYGDDKRMQQVVQQTSRLNQAMSSVMGGGGSTRANISFGGYYEGF*
BIND.CM020527.1G1175.1	Spermatophyta	861	64	861	64	287	CM020527.1	5482789	5486938	+	rna-gnl|WGS:POTR|OsKitaake07g066800.1	Spermatophyta	1516	50.13	672	61.76	224	1920	590	186	homologous	same	MREGAGNLPEASAVGFAAVAYSAGGGGLVSAQINRCWAGPRSGGPNHHFHPTLSPSKMEKGGASVSMDAAASMDMWDWEVLPDQLSSSSHGGGGHGRRVLGAQETEESNLDAAAADMAVDDECKDIGVDVAVPAETKTSQEETMAAKVTEEEEEEAFQGSDAKVVDGDDDGGGEEEEEEEEEGKKAGAECVVFRVGKLRVNGIGALCSFGVAAAATVCVFLVGGRLQHHHRQQQQHKIQLQLYGDDKRMQQVVQQTSRLNQAMSSVMGGGGSTRANISFGGYYEGF*	MAAAAMAAEFLVVRSASALGICHERLRLILVAVIDWMTAQETEESNLDAAAADMAVDDECKDIGVDVAVPAETKTSQEETMAAKVTEEEEEEAFQGSDAKVVDGDDDGGGEEEEEEEEEGKKAGAECVVFRVGKLRVNGIGALCSFGVAAAATVCVFLVGGRLQHHHRQQQQHKIQLQLYGDDKRMQQVVQQTSRLNQAMSSVMGGGGSTRANISFGGYYEGF*
BIND.CM020527.1G118.1	Eukaryota	3348	53.49	3348	53.49	1116	CM020527.1	574008	592350	+	rna-gnl|WGS:POTR|OsKitaake07g006500.1	Embryophyta	5416	46.57	3270	48.5	1090	7302	1179	73	homologous	same	MQTNGRRTTEEEDQSCGSTPQKPDHPPTRCRSQAKVWFQRPCLFRSLVRPNKRRPTKPGFDLAAPVTKSDETHRRRLAAAATAIARCPALPDSIGSLRGGEGEAEPAEKVMDEPDAPAAPAPVEGEPKGKKSKSNKGNKHKQQDSLSAVSDASAVVTHTDLPDESGNGCTSGEGATTSTAPALEAEKVDKREAPAASASVEGTQKGKKSKDKKRKKHKQQGSPSAVSDASAVVTDTDLANESGNGCTHGEGVLRDADVASSRSGNDLTPDVDRTLGKSKASKRQCDATTSTAAAPEAEEMDEREAPAASASVEGTRKGTRKGTKSKDKKRKKHKQQESPSAVSDASAVVTDTDLSNEPGNGCTSGEGALRADDVVASSGHDPTPEMDRTPGKSKTLKQRRGGAISTLAVPEGDKEVDEQEAPGASASVEGAAPKGKKSKSKKQKKQSPSAVSDASAVVMDTDLANESGGGCRGGEGALQDADVVAIPRDGQEPKCPEDHHNAHLSHAKVRGKLVFTRPYCDDFLRFCFENFELGIWSSRLKANVDSVVNIIMKKDMKQSLLFCWDMSKCTEEFSPSNTLLVDDSPYKALGNPPHTAIFPHPYSYLNKKDDSLGPGGDLRVYLENLATADDVQRYVQEHPFGQLIAPGSKHLFGLGWMEQEPIIEDRKVAESRGQSCVWCKEKRSSNKKRKNRWRRRKAVLGACAAASCTHTCSPLVARAPLMLGEERRPELHRQQAGCVTGILQAFDRRYPLAAHHSHNRLLPPAHALSSSPSVGEERTRYSSQIVLDKNMRRNPQKVKTSYDANKDLPSMDPAATITERPSPVSVLDSSFDQEEFFHTSKTTNSSNVDDEHHPSPSEESCKPSEKKSTELPTQPKNSKLANIASLLKKLQQLSVNKDEAPPVDHIAFLCETPSPDHRYVSEILLASGLLMKDLGSGLSQMQLHTSGYPINPDLFFVLEQRKSGWTSKPEGIHQSRSTTKPDDPKRAHRKLMFEAVNELLLDKFEKETTLITGVAARDPVMSSGQQLVKMICSGIECLKTERSRMCQEDSSVIPDAEILNRLEGWSPSFIRRELPGMVLEIERSIFKELVDEVVRGESADGQPAKAGRRRRRLFA*	MPAKYLQMLGEERRPELHRQQAGCVTGILQAFDRRYPLAAHHSHNRLLPPAHALSSSPSVGEERTRYSSQIVLDKNMSKSWIDNQRAPLTVELSQGSYSSSSCSSSSSLDGNRSGQQDLSSTDRMLFPEKPFKSSPKLKSSSDSDCGVDYYLDDALAKLSAQPSYPTLGIRNLVKDSIYRDTRDFSIRTFTKEAEKDHLFNCGDPPRILNEPPNSAIQEKNKGTMDIDESLRVLAKLRNPSESVQQPRLSYDAPRFSCEGRESASKLREVPRLSLDIKESPLRNREIDVRPKPSMTDEDRRSSISKDYSPPLETQQEHNACKRLPSVVAKLMGLEDLPEHKDNTAISSQVSKSVTERSEEPTMLRPLSLSSQNEATPRQQRNLDATIKNVPNSKFPVETAPWKQQEKIVLPRKLPKGSKGAHGKEQHAASVYSEIEKRLKDLDFQQSNKDLRALKQILDSMQAKGLLQNKKREEPSMPKIYDGDHDNGDVTDVNLRLNSTSNTKQAPEGTPSFTTEEDSTTERSFKSPIVIMKPAKSADLLSDVTEDSAVGPLGGLSELPQLRTANSADKRKSSKKVTREAVEQHTKSSSRAPTPQHLASFDKRANGRNEEISRKQKSTSQLMTENSARRQQMQRENNGSLLKHKNSTSPRVQQKKPDSERRARPPIPSPDSSKNQRQSVERSHLDSVSPRSKFRRKPAQAQGEDFHQNGVSRRTRSLNQEGNDMSARSDGSISVASELDVEVTSTDRSAEVNILRSQHGTQTPSGRNPQKVKTSYDANKDLPSMDPAATITERPSPVSVLDSSFDQEEFFHTSKTTNSSNVDDEHHPSPSEESCKPSEKKSTELPTQPKNSKLANIASLLKKLQQLSVNKDEAPPVDHIAFLCETPSPDHRYVSEILLASGLLMKDLGSGLSQMQLHTSGYPINPDLFFVLEQRKSGWTSKPEGIHQSRSTTKPDDPKRAHRKLMFEAVNELLLDKFEKETTLITGVAARDPVMSSGQQLVKMICSGIECLKTERSRMCQEDSSVIPDAEILNRLEGWSPSFIRRELPGMVLEIERSIFKELVDEVVRGESADGQPAKAGRRRRRLFA*
BIND.CM020527.1G118.1	Eukaryota	3348	53.49	3348	53.49	1116	CM020527.1	574008	592350	+	rna-gnl|WGS:POTR|OsKitaake07g006500.2	Embryophyta	4377	48.25	3270	48.5	1090	9895	1179	324	homologous	same	MQTNGRRTTEEEDQSCGSTPQKPDHPPTRCRSQAKVWFQRPCLFRSLVRPNKRRPTKPGFDLAAPVTKSDETHRRRLAAAATAIARCPALPDSIGSLRGGEGEAEPAEKVMDEPDAPAAPAPVEGEPKGKKSKSNKGNKHKQQDSLSAVSDASAVVTHTDLPDESGNGCTSGEGATTSTAPALEAEKVDKREAPAASASVEGTQKGKKSKDKKRKKHKQQGSPSAVSDASAVVTDTDLANESGNGCTHGEGVLRDADVASSRSGNDLTPDVDRTLGKSKASKRQCDATTSTAAAPEAEEMDEREAPAASASVEGTRKGTRKGTKSKDKKRKKHKQQESPSAVSDASAVVTDTDLSNEPGNGCTSGEGALRADDVVASSGHDPTPEMDRTPGKSKTLKQRRGGAISTLAVPEGDKEVDEQEAPGASASVEGAAPKGKKSKSKKQKKQSPSAVSDASAVVMDTDLANESGGGCRGGEGALQDADVVAIPRDGQEPKCPEDHHNAHLSHAKVRGKLVFTRPYCDDFLRFCFENFELGIWSSRLKANVDSVVNIIMKKDMKQSLLFCWDMSKCTEEFSPSNTLLVDDSPYKALGNPPHTAIFPHPYSYLNKKDDSLGPGGDLRVYLENLATADDVQRYVQEHPFGQLIAPGSKHLFGLGWMEQEPIIEDRKVAESRGQSCVWCKEKRSSNKKRKNRWRRRKAVLGACAAASCTHTCSPLVARAPLMLGEERRPELHRQQAGCVTGILQAFDRRYPLAAHHSHNRLLPPAHALSSSPSVGEERTRYSSQIVLDKNMRRNPQKVKTSYDANKDLPSMDPAATITERPSPVSVLDSSFDQEEFFHTSKTTNSSNVDDEHHPSPSEESCKPSEKKSTELPTQPKNSKLANIASLLKKLQQLSVNKDEAPPVDHIAFLCETPSPDHRYVSEILLASGLLMKDLGSGLSQMQLHTSGYPINPDLFFVLEQRKSGWTSKPEGIHQSRSTTKPDDPKRAHRKLMFEAVNELLLDKFEKETTLITGVAARDPVMSSGQQLVKMICSGIECLKTERSRMCQEDSSVIPDAEILNRLEGWSPSFIRRELPGMVLEIERSIFKELVDEVVRGESADGQPAKAGRRRRRLFA*	MPAKYLQMLGEERRPELHRQQAGCVTGILQAFDRRYPLAAHHSHNRLLPPAHALSSSPSVGEERTRYSSQIVLDKNMSKSWIDNQRAPLTVELSQGSYSSSSCSSSSSLDGNRSGQQDLSSTDRMLFPEKPFKSSPKLKSSSDSDCGVDYYLDDALAKLSAQPSYPTLGIRNLVKDSIYRDTRDFSIRTFTKEAEKDHLFNCGDPPRILNEPPNSAIQEKNKGTMDIDESLRVLAKLRNPSESVQQPRLSYDAPRFSCEGRESASKLREVPRLSLDIKESPLRNREIDVRPKPSMTDEDRRSSISKDYSPPLETQQEHNACKRLPSVVAKLMGLEDLPEHKDNTAISSQVSKSVTERSEEPTMLRPLSLSSQNEATPRQQRNLDATIKNVPNSKFPVETAPWKQQEKIVLPRKLPKGSKGAHGKEQHAASVYSEIEKRLKDLDFQQSNKDLRALKQILDSMQAKGLLQNKKREEPSMPKIYDGDHDNGDVTDVNLRLNSTSNTKQAPEGTPSFTTEEDSTTERSFKSPIVIMKPAKSADLLSDVTEDSAVGPLGGLSELPQLRTANSADKRKSSKKVTREAVEQHTKSSSRAPTPQHLASFDKRANGRNEEISRKQKSTSQLMTENSARRQQMQRENNGSLLKHKNSTSPRVQQKKPDSERRARPPIPSPDSSKNQRQSVERSHLDSVSPRSKFRRKPAQAQGEDFHQNGVSRRTRSLNQEGNDMSARSDGSISVASELDVEVTSTDRSAEVNILRSQHGTQTPSGRNPQKVKTSYDANKDLPSMDPAATITERPSPVSVLDSSFDQEEFFHTSKTTNSSNVDDEHHPSPSEESCKPSEKKSTELPTQPKNSKLANIASLLKKLQQLSVNKDEAPPVDHIAFLCETPSPDHRYVSEILLASGLLMKDLGSGLSQMQLHTSGYPINPDLFFVLEQRKSGWTSKPEGIHQSRSTTKPDDPKRAHRKLMFEAVNELLLDKFEKETTLITGVAARDPVMSSGQQLVKMICSGIECLKTERSRMCQEDSSVIPDAEILNRLEGWSPSFIRRELPGMVLEIERSIFKELVDEVVRGESADGQPAKAGRRRRRLFA*
BIND.CM020527.1G118.1	Eukaryota	3348	53.49	3348	53.49	1116	CM020527.1	574008	592350	+	rna-gnl|WGS:POTR|OsKitaake07g006400.1	cellular organisms	3094	48.61	2394	47.99	798	5207	1579	729	homologous	same	MQTNGRRTTEEEDQSCGSTPQKPDHPPTRCRSQAKVWFQRPCLFRSLVRPNKRRPTKPGFDLAAPVTKSDETHRRRLAAAATAIARCPALPDSIGSLRGGEGEAEPAEKVMDEPDAPAAPAPVEGEPKGKKSKSNKGNKHKQQDSLSAVSDASAVVTHTDLPDESGNGCTSGEGATTSTAPALEAEKVDKREAPAASASVEGTQKGKKSKDKKRKKHKQQGSPSAVSDASAVVTDTDLANESGNGCTHGEGVLRDADVASSRSGNDLTPDVDRTLGKSKASKRQCDATTSTAAAPEAEEMDEREAPAASASVEGTRKGTRKGTKSKDKKRKKHKQQESPSAVSDASAVVTDTDLSNEPGNGCTSGEGALRADDVVASSGHDPTPEMDRTPGKSKTLKQRRGGAISTLAVPEGDKEVDEQEAPGASASVEGAAPKGKKSKSKKQKKQSPSAVSDASAVVMDTDLANESGGGCRGGEGALQDADVVAIPRDGQEPKCPEDHHNAHLSHAKVRGKLVFTRPYCDDFLRFCFENFELGIWSSRLKANVDSVVNIIMKKDMKQSLLFCWDMSKCTEEFSPSNTLLVDDSPYKALGNPPHTAIFPHPYSYLNKKDDSLGPGGDLRVYLENLATADDVQRYVQEHPFGQLIAPGSKHLFGLGWMEQEPIIEDRKVAESRGQSCVWCKEKRSSNKKRKNRWRRRKAVLGACAAASCTHTCSPLVARAPLMLGEERRPELHRQQAGCVTGILQAFDRRYPLAAHHSHNRLLPPAHALSSSPSVGEERTRYSSQIVLDKNMRRNPQKVKTSYDANKDLPSMDPAATITERPSPVSVLDSSFDQEEFFHTSKTTNSSNVDDEHHPSPSEESCKPSEKKSTELPTQPKNSKLANIASLLKKLQQLSVNKDEAPPVDHIAFLCETPSPDHRYVSEILLASGLLMKDLGSGLSQMQLHTSGYPINPDLFFVLEQRKSGWTSKPEGIHQSRSTTKPDDPKRAHRKLMFEAVNELLLDKFEKETTLITGVAARDPVMSSGQQLVKMICSGIECLKTERSRMCQEDSSVIPDAEILNRLEGWSPSFIRRELPGMVLEIERSIFKELVDEVVRGESADGQPAKAGRRRRRLFA*	MDEPDAPAAPAPVEGEPKGKKSKSNKGNKHKQQDSLSAVSDASAVVTHTDLPDESGNGCTSGEGATTSTAPALEAEKVDKREAPAASASVEGTQKGKKSKDKKRKKHKQQGSPSAVSDASAVVTDTDLANESGNGCTHGEGVLRDADVASSRSGNDLTPDVDRTLGKSKASKRQCDATTSTAAAPEAEEMDEREAPAASASVEGTRKGTRKGTKSKDKKRKKHKQQESPSAVSDASAVVTDTDLSNEPGNGCTSGEGALRADDVVASSGHDPTPEMDRTPGKSKTLKQRRGGAISTLAVPEGDKEVDEQEAPGASASVEGAAPKGKKSKSKKQKKQSPSAVSDASAVVMDTDLANESGGGCRGGEGALQDADVVAIPRDGQEPKCPEVNSAEDLVAGKKGNKDNNSQLCSSLHESSIERKRRKNRDRRRRKKENANRRSNVQNPSLLPGAGEVVSVATADMNNTPGSKCKNPSQPVADEVGLVMTADGNISLGSECKKSNKKMKRNQTSVPEAPSVQRMDLGETASVGVMDGECEVQAVLSDCQSARSDRSNIAQAHKENFRHIYSPRGSLIRFRRKKLLILDINGLLADINQDHHNAHLSHAKVRGKLVFTRPYCDDFLRFCFENFELGIWSSRLKANVDSVVNIIMKKDMKQSLLFCWDMSKCTGTGFKTLENKNKPLVLKELKKLWNKEDPDLPWEQEEFSPSNTLLVDDSPYKALGNPPHTAIFPHPYSYLNKKDDSLGPGGDLRVYLENLATADDVQRYVQEHPFGQPSITKSDRHWNFYVKILDKLEKPFA*
BIND.CM020527.1G118.1	Eukaryota	3348	53.49	3348	53.49	1116	CM020527.1	574008	592350	+	rna-gnl|WGS:POTR|OsKitaake07g006500.1	Embryophyta	5416	46.57	3270	48.5	1090	7302	1179	324	homologous	same	MQTNGRRTTEEEDQSCGSTPQKPDHPPTRCRSQAKVWFQRPCLFRSLVRPNKRRPTKPGFDLAAPVTKSDETHRRRLAAAATAIARCPALPDSIGSLRGGEGEAEPAEKVMDEPDAPAAPAPVEGEPKGKKSKSNKGNKHKQQDSLSAVSDASAVVTHTDLPDESGNGCTSGEGATTSTAPALEAEKVDKREAPAASASVEGTQKGKKSKDKKRKKHKQQGSPSAVSDASAVVTDTDLANESGNGCTHGEGVLRDADVASSRSGNDLTPDVDRTLGKSKASKRQCDATTSTAAAPEAEEMDEREAPAASASVEGTRKGTRKGTKSKDKKRKKHKQQESPSAVSDASAVVTDTDLSNEPGNGCTSGEGALRADDVVASSGHDPTPEMDRTPGKSKTLKQRRGGAISTLAVPEGDKEVDEQEAPGASASVEGAAPKGKKSKSKKQKKQSPSAVSDASAVVMDTDLANESGGGCRGGEGALQDADVVAIPRDGQEPKCPEDHHNAHLSHAKVRGKLVFTRPYCDDFLRFCFENFELGIWSSRLKANVDSVVNIIMKKDMKQSLLFCWDMSKCTEEFSPSNTLLVDDSPYKALGNPPHTAIFPHPYSYLNKKDDSLGPGGDLRVYLENLATADDVQRYVQEHPFGQLIAPGSKHLFGLGWMEQEPIIEDRKVAESRGQSCVWCKEKRSSNKKRKNRWRRRKAVLGACAAASCTHTCSPLVARAPLMLGEERRPELHRQQAGCVTGILQAFDRRYPLAAHHSHNRLLPPAHALSSSPSVGEERTRYSSQIVLDKNMRRNPQKVKTSYDANKDLPSMDPAATITERPSPVSVLDSSFDQEEFFHTSKTTNSSNVDDEHHPSPSEESCKPSEKKSTELPTQPKNSKLANIASLLKKLQQLSVNKDEAPPVDHIAFLCETPSPDHRYVSEILLASGLLMKDLGSGLSQMQLHTSGYPINPDLFFVLEQRKSGWTSKPEGIHQSRSTTKPDDPKRAHRKLMFEAVNELLLDKFEKETTLITGVAARDPVMSSGQQLVKMICSGIECLKTERSRMCQEDSSVIPDAEILNRLEGWSPSFIRRELPGMVLEIERSIFKELVDEVVRGESADGQPAKAGRRRRRLFA*	MPAKYLQMLGEERRPELHRQQAGCVTGILQAFDRRYPLAAHHSHNRLLPPAHALSSSPSVGEERTRYSSQIVLDKNMSKSWIDNQRAPLTVELSQGSYSSSSCSSSSSLDGNRSGQQDLSSTDRMLFPEKPFKSSPKLKSSSDSDCGVDYYLDDALAKLSAQPSYPTLGIRNLVKDSIYRDTRDFSIRTFTKEAEKDHLFNCGDPPRILNEPPNSAIQEKNKGTMDIDESLRVLAKLRNPSESVQQPRLSYDAPRFSCEGRESASKLREVPRLSLDIKESPLRNREIDVRPKPSMTDEDRRSSISKDYSPPLETQQEHNACKRLPSVVAKLMGLEDLPEHKDNTAISSQVSKSVTERSEEPTMLRPLSLSSQNEATPRQQRNLDATIKNVPNSKFPVETAPWKQQEKIVLPRKLPKGSKGAHGKEQHAASVYSEIEKRLKDLDFQQSNKDLRALKQILDSMQAKGLLQNKKREEPSMPKIYDGDHDNGDVTDVNLRLNSTSNTKQAPEGTPSFTTEEDSTTERSFKSPIVIMKPAKSADLLSDVTEDSAVGPLGGLSELPQLRTANSADKRKSSKKVTREAVEQHTKSSSRAPTPQHLASFDKRANGRNEEISRKQKSTSQLMTENSARRQQMQRENNGSLLKHKNSTSPRVQQKKPDSERRARPPIPSPDSSKNQRQSVERSHLDSVSPRSKFRRKPAQAQGEDFHQNGVSRRTRSLNQEGNDMSARSDGSISVASELDVEVTSTDRSAEVNILRSQHGTQTPSGRNPQKVKTSYDANKDLPSMDPAATITERPSPVSVLDSSFDQEEFFHTSKTTNSSNVDDEHHPSPSEESCKPSEKKSTELPTQPKNSKLANIASLLKKLQQLSVNKDEAPPVDHIAFLCETPSPDHRYVSEILLASGLLMKDLGSGLSQMQLHTSGYPINPDLFFVLEQRKSGWTSKPEGIHQSRSTTKPDDPKRAHRKLMFEAVNELLLDKFEKETTLITGVAARDPVMSSGQQLVKMICSGIECLKTERSRMCQEDSSVIPDAEILNRLEGWSPSFIRRELPGMVLEIERSIFKELVDEVVRGESADGQPAKAGRRRRRLFA*
BIND.CM020527.1G118.1	Eukaryota	3348	53.49	3348	53.49	1116	CM020527.1	574008	592350	+	rna-gnl|WGS:POTR|OsKitaake07g006500.2	Embryophyta	4377	48.25	3270	48.5	1090	9895	1179	73	homologous	same	MQTNGRRTTEEEDQSCGSTPQKPDHPPTRCRSQAKVWFQRPCLFRSLVRPNKRRPTKPGFDLAAPVTKSDETHRRRLAAAATAIARCPALPDSIGSLRGGEGEAEPAEKVMDEPDAPAAPAPVEGEPKGKKSKSNKGNKHKQQDSLSAVSDASAVVTHTDLPDESGNGCTSGEGATTSTAPALEAEKVDKREAPAASASVEGTQKGKKSKDKKRKKHKQQGSPSAVSDASAVVTDTDLANESGNGCTHGEGVLRDADVASSRSGNDLTPDVDRTLGKSKASKRQCDATTSTAAAPEAEEMDEREAPAASASVEGTRKGTRKGTKSKDKKRKKHKQQESPSAVSDASAVVTDTDLSNEPGNGCTSGEGALRADDVVASSGHDPTPEMDRTPGKSKTLKQRRGGAISTLAVPEGDKEVDEQEAPGASASVEGAAPKGKKSKSKKQKKQSPSAVSDASAVVMDTDLANESGGGCRGGEGALQDADVVAIPRDGQEPKCPEDHHNAHLSHAKVRGKLVFTRPYCDDFLRFCFENFELGIWSSRLKANVDSVVNIIMKKDMKQSLLFCWDMSKCTEEFSPSNTLLVDDSPYKALGNPPHTAIFPHPYSYLNKKDDSLGPGGDLRVYLENLATADDVQRYVQEHPFGQLIAPGSKHLFGLGWMEQEPIIEDRKVAESRGQSCVWCKEKRSSNKKRKNRWRRRKAVLGACAAASCTHTCSPLVARAPLMLGEERRPELHRQQAGCVTGILQAFDRRYPLAAHHSHNRLLPPAHALSSSPSVGEERTRYSSQIVLDKNMRRNPQKVKTSYDANKDLPSMDPAATITERPSPVSVLDSSFDQEEFFHTSKTTNSSNVDDEHHPSPSEESCKPSEKKSTELPTQPKNSKLANIASLLKKLQQLSVNKDEAPPVDHIAFLCETPSPDHRYVSEILLASGLLMKDLGSGLSQMQLHTSGYPINPDLFFVLEQRKSGWTSKPEGIHQSRSTTKPDDPKRAHRKLMFEAVNELLLDKFEKETTLITGVAARDPVMSSGQQLVKMICSGIECLKTERSRMCQEDSSVIPDAEILNRLEGWSPSFIRRELPGMVLEIERSIFKELVDEVVRGESADGQPAKAGRRRRRLFA*	MPAKYLQMLGEERRPELHRQQAGCVTGILQAFDRRYPLAAHHSHNRLLPPAHALSSSPSVGEERTRYSSQIVLDKNMSKSWIDNQRAPLTVELSQGSYSSSSCSSSSSLDGNRSGQQDLSSTDRMLFPEKPFKSSPKLKSSSDSDCGVDYYLDDALAKLSAQPSYPTLGIRNLVKDSIYRDTRDFSIRTFTKEAEKDHLFNCGDPPRILNEPPNSAIQEKNKGTMDIDESLRVLAKLRNPSESVQQPRLSYDAPRFSCEGRESASKLREVPRLSLDIKESPLRNREIDVRPKPSMTDEDRRSSISKDYSPPLETQQEHNACKRLPSVVAKLMGLEDLPEHKDNTAISSQVSKSVTERSEEPTMLRPLSLSSQNEATPRQQRNLDATIKNVPNSKFPVETAPWKQQEKIVLPRKLPKGSKGAHGKEQHAASVYSEIEKRLKDLDFQQSNKDLRALKQILDSMQAKGLLQNKKREEPSMPKIYDGDHDNGDVTDVNLRLNSTSNTKQAPEGTPSFTTEEDSTTERSFKSPIVIMKPAKSADLLSDVTEDSAVGPLGGLSELPQLRTANSADKRKSSKKVTREAVEQHTKSSSRAPTPQHLASFDKRANGRNEEISRKQKSTSQLMTENSARRQQMQRENNGSLLKHKNSTSPRVQQKKPDSERRARPPIPSPDSSKNQRQSVERSHLDSVSPRSKFRRKPAQAQGEDFHQNGVSRRTRSLNQEGNDMSARSDGSISVASELDVEVTSTDRSAEVNILRSQHGTQTPSGRNPQKVKTSYDANKDLPSMDPAATITERPSPVSVLDSSFDQEEFFHTSKTTNSSNVDDEHHPSPSEESCKPSEKKSTELPTQPKNSKLANIASLLKKLQQLSVNKDEAPPVDHIAFLCETPSPDHRYVSEILLASGLLMKDLGSGLSQMQLHTSGYPINPDLFFVLEQRKSGWTSKPEGIHQSRSTTKPDDPKRAHRKLMFEAVNELLLDKFEKETTLITGVAARDPVMSSGQQLVKMICSGIECLKTERSRMCQEDSSVIPDAEILNRLEGWSPSFIRRELPGMVLEIERSIFKELVDEVVRGESADGQPAKAGRRRRRLFA*
BIND.CM020527.1G1180.1	cellular organisms	1141	54.16	1011	54.5	337	CM020527.1	5501199	5510254	-	rna-gnl|WGS:POTR|OsKitaake07g067000.1	cellular organisms	1268	46.92	939	49.84	313	9023	809	281	homologous	same	MDSSAASAAAAAAAPVVLVTNDDGIDAPGLRFLVGQLVAARRYRVLVCAPDTDRSGVSHSITWRPALRCKRVDIDGATAFAASGTPADCASLGISGKLFDGLVPDLAISGINVGNNCGCHVIYSGTVGGAREAFLYGIPSLAMSYDWVASQSSVNDLKVAAEVVMPLINNVMAEIKNGTYPQGSFLNIDIPTDAAHHKGYKITKQGSEKDSEVDTSSENDLLFKRVLVRRSYDEEEGDDIDHKCLVDGYITVTPLGALSRAEADVIPYYKACLSRLSTSERAPCSSFTLLASRTSAAAVAASAVDTAAPPPLSDVAAPPQPSTSPQNPSGHSAAAD*	MDSSAASAAAAAAAPVVLVTNDDGIDAPGLRFLVGQLVAARRYRVLVCAPDTDRSGVSHSITWRPALRCKRVDIDGATAFAASGTPADCASLGISGKLFDGLVPDLVVSGINVGNNCGCHVIYSGTVGGAREAFLYGIPSLAMSYDWVASQSSVNDLKVAAEVVMPLINNVMAEIKNGTYPQGSFLNIDIPTDAAHHKGYKITKQGRYMARIGWEQTVYKKPAVESYQTANMDVDSEKDSEVDTSSENDLLFKRVLVRRSYDEEEGDDIDHKCLVDGYITVTPLGALSRAEADVIPYYKACLSRDQDTFVAH*
BIND.CM020527.1G1180.1	cellular organisms	1141	54.16	1011	54.5	337	CM020527.1	5501199	5510254	-	rna-gnl|WGS:POTR|OsKitaake07g067000.2	cellular organisms	1272	46.93	918	50	306	9023	813	282	homologous	same	MDSSAASAAAAAAAPVVLVTNDDGIDAPGLRFLVGQLVAARRYRVLVCAPDTDRSGVSHSITWRPALRCKRVDIDGATAFAASGTPADCASLGISGKLFDGLVPDLAISGINVGNNCGCHVIYSGTVGGAREAFLYGIPSLAMSYDWVASQSSVNDLKVAAEVVMPLINNVMAEIKNGTYPQGSFLNIDIPTDAAHHKGYKITKQGSEKDSEVDTSSENDLLFKRVLVRRSYDEEEGDDIDHKCLVDGYITVTPLGALSRAEADVIPYYKACLSRLSTSERAPCSSFTLLASRTSAAAVAASAVDTAAPPPLSDVAAPPQPSTSPQNPSGHSAAAD*	MDSSAASAAAAAAAPVVLVTNDDGIDAPGLRFLVGQLVAARRYRVLVCAPDTDRSGVSHSITWRPALRCKRVDIDGATAFAASGTPADCASLGISGKLFDGLVPDLVVSGINVGNNCGCHVIYSGTVGGAREAFLYGIPSLAMSYDWVASQSSVNDLKVAAEVVMPLINNVMAEIKNGTYPQGSFLNIDIPTDAAHHKGYKITKQGRYMARIGWEQTVYKKPAVESYQTANMDVDSEKDSEVDTSSENDLLFKRVLVRRSYDEEEGDDIDHKCLVDGYITVTPLGALSRAEADVIPYYKACLSRL*
BIND.CM020527.1G1180.2	cellular organisms	1300	46.62	939	49.84	313	CM020527.1	5500317	5510254	-	rna-gnl|WGS:POTR|OsKitaake07g067000.1	cellular organisms	1268	46.92	939	49.84	313	9905	925	290	homologous	same	MDSSAASAAAAAAAPVVLVTNDDGIDAPGLRFLVGQLVAARRYRVLVCAPDTDRSGVSHSITWRPALRCKRVDIDGATAFAASGTPADCASLGISGKLFDGLVPDLAISGINVGNNCGCHVIYSGTVGGAREAFLYGIPSLAMSYDWVASQSSVNDLKVAAEVVMPLINNVMAEIKNGTYPQGSFLNIDIPTDAAHHKGYKITKQGRYMARIGWEQTVYKKPAVESYQTANMDVDSEKDSEVDTSSENDLLFKRVLVRRSYDEEEGDDIDHKCLVDGYITVTPLGALSRAEADVIPYYKACLSRDQDTFVAH*	MDSSAASAAAAAAAPVVLVTNDDGIDAPGLRFLVGQLVAARRYRVLVCAPDTDRSGVSHSITWRPALRCKRVDIDGATAFAASGTPADCASLGISGKLFDGLVPDLVVSGINVGNNCGCHVIYSGTVGGAREAFLYGIPSLAMSYDWVASQSSVNDLKVAAEVVMPLINNVMAEIKNGTYPQGSFLNIDIPTDAAHHKGYKITKQGRYMARIGWEQTVYKKPAVESYQTANMDVDSEKDSEVDTSSENDLLFKRVLVRRSYDEEEGDDIDHKCLVDGYITVTPLGALSRAEADVIPYYKACLSRDQDTFVAH*
BIND.CM020527.1G1180.2	cellular organisms	1300	46.62	939	49.84	313	CM020527.1	5500317	5510254	-	rna-gnl|WGS:POTR|OsKitaake07g067000.2	cellular organisms	1272	46.93	918	50	306	9905	900	281	homologous	same	MDSSAASAAAAAAAPVVLVTNDDGIDAPGLRFLVGQLVAARRYRVLVCAPDTDRSGVSHSITWRPALRCKRVDIDGATAFAASGTPADCASLGISGKLFDGLVPDLAISGINVGNNCGCHVIYSGTVGGAREAFLYGIPSLAMSYDWVASQSSVNDLKVAAEVVMPLINNVMAEIKNGTYPQGSFLNIDIPTDAAHHKGYKITKQGRYMARIGWEQTVYKKPAVESYQTANMDVDSEKDSEVDTSSENDLLFKRVLVRRSYDEEEGDDIDHKCLVDGYITVTPLGALSRAEADVIPYYKACLSRDQDTFVAH*	MDSSAASAAAAAAAPVVLVTNDDGIDAPGLRFLVGQLVAARRYRVLVCAPDTDRSGVSHSITWRPALRCKRVDIDGATAFAASGTPADCASLGISGKLFDGLVPDLVVSGINVGNNCGCHVIYSGTVGGAREAFLYGIPSLAMSYDWVASQSSVNDLKVAAEVVMPLINNVMAEIKNGTYPQGSFLNIDIPTDAAHHKGYKITKQGRYMARIGWEQTVYKKPAVESYQTANMDVDSEKDSEVDTSSENDLLFKRVLVRRSYDEEEGDDIDHKCLVDGYITVTPLGALSRAEADVIPYYKACLSRL*
BIND.CM020527.1G1180.3	cellular organisms	1304	46.63	918	50	306	CM020527.1	5500317	5510254	-	rna-gnl|WGS:POTR|OsKitaake07g067000.2	cellular organisms	1272	46.93	918	50	306	9905	904	283	homologous	same	MDSSAASAAAAAAAPVVLVTNDDGIDAPGLRFLVGQLVAARRYRVLVCAPDTDRSGVSHSITWRPALRCKRVDIDGATAFAASGTPADCASLGISGKLFDGLVPDLAISGINVGNNCGCHVIYSGTVGGAREAFLYGIPSLAMSYDWVASQSSVNDLKVAAEVVMPLINNVMAEIKNGTYPQGSFLNIDIPTDAAHHKGYKITKQGRYMARIGWEQTVYKKPAVESYQTANMDVDSEKDSEVDTSSENDLLFKRVLVRRSYDEEEGDDIDHKCLVDGYITVTPLGALSRAEADVIPYYKACLSRL*	MDSSAASAAAAAAAPVVLVTNDDGIDAPGLRFLVGQLVAARRYRVLVCAPDTDRSGVSHSITWRPALRCKRVDIDGATAFAASGTPADCASLGISGKLFDGLVPDLVVSGINVGNNCGCHVIYSGTVGGAREAFLYGIPSLAMSYDWVASQSSVNDLKVAAEVVMPLINNVMAEIKNGTYPQGSFLNIDIPTDAAHHKGYKITKQGRYMARIGWEQTVYKKPAVESYQTANMDVDSEKDSEVDTSSENDLLFKRVLVRRSYDEEEGDDIDHKCLVDGYITVTPLGALSRAEADVIPYYKACLSRL*
BIND.CM020527.1G1180.3	cellular organisms	1304	46.63	918	50	306	CM020527.1	5500317	5510254	-	rna-gnl|WGS:POTR|OsKitaake07g067000.1	cellular organisms	1268	46.92	939	49.84	313	9905	900	281	homologous	same	MDSSAASAAAAAAAPVVLVTNDDGIDAPGLRFLVGQLVAARRYRVLVCAPDTDRSGVSHSITWRPALRCKRVDIDGATAFAASGTPADCASLGISGKLFDGLVPDLAISGINVGNNCGCHVIYSGTVGGAREAFLYGIPSLAMSYDWVASQSSVNDLKVAAEVVMPLINNVMAEIKNGTYPQGSFLNIDIPTDAAHHKGYKITKQGRYMARIGWEQTVYKKPAVESYQTANMDVDSEKDSEVDTSSENDLLFKRVLVRRSYDEEEGDDIDHKCLVDGYITVTPLGALSRAEADVIPYYKACLSRL*	MDSSAASAAAAAAAPVVLVTNDDGIDAPGLRFLVGQLVAARRYRVLVCAPDTDRSGVSHSITWRPALRCKRVDIDGATAFAASGTPADCASLGISGKLFDGLVPDLVVSGINVGNNCGCHVIYSGTVGGAREAFLYGIPSLAMSYDWVASQSSVNDLKVAAEVVMPLINNVMAEIKNGTYPQGSFLNIDIPTDAAHHKGYKITKQGRYMARIGWEQTVYKKPAVESYQTANMDVDSEKDSEVDTSSENDLLFKRVLVRRSYDEEEGDDIDHKCLVDGYITVTPLGALSRAEADVIPYYKACLSRDQDTFVAH*
BIND.CM020527.1G1184.1	Viridiplantae	480	48.96	480	48.96	160	CM020527.1	5524027	5528655	+	rna-gnl|WGS:POTR|OsKitaake07g067100.1	Streptophyta	1272	45.05	162	37.04	54	1677	159	54	homologous	same	MITWHSSDIATKNVFIYDPPGAKTSLCSRGARPRRRFLLPTSPQLSQIGAAASHSLAIGKISRTADPSLSLAKNSAAAPHPSHLHDEARTTDHEINNGKDRGQVNKMGVVKVIGKYFIRTRYQVTNIYQLKSRPQGVPLRVRKMLKSAQAIDEFNQDGV*	MGVVKVIGKYFIRTRYQVTNIYQLKSRPQGVPLRVRKMLKSAQAIDEFNQDGV*
BIND.CM020527.1G1185.1	cellular organisms	2800	46.82	1737	50.03	579	CM020527.1	5531934	5537873	+	rna-gnl|WGS:POTR|OsKitaake07g067200.1	cellular organisms	2699	47.31	1737	50.03	579	5805	1723	579	identical	same	MAMAATSRAPSTLAPASFSAAGGSRRRRRCPNPRVRVGVGVRCSLDSNVSDMAVNAPKGLFPPEPEHYRGPKLKVAIIGAGLAGMSTAVELLDQGHEVDLYESRPFIGGKVGSFVDRKGNHIEMGLHVFFGCYSNLFRLMKKVGADNNLLVKEHTHTFVNKGGTIGELDFRFPVGAPLHGIQAFLRTNQLKVYDKARNAVALALSPVVRALVDPDGALQQVRDLDDVSFSDWFLSKGGTRESITRMWDPVAYALGFIDCDNISARCMLTIFTLFATKTEASLLRMLKGSPDVYLSGPIKKYITDRGGRFHLRWGCREVLYDKSPDGETYVKGLLLSKATSREIIKADAYVAACDVPGIKRLLPSEWRQWDTFDNIYKLDGVPVVTVQLRYNGWVTELQDLEKSRQLKKAVGLDNLLYTPDADFSCFSDLALSSPADYYIEGQGSLIQAVLTPGDPYMPLPNEEIISKVQKQVLELFPSSQGLELTWSSVVKIGQSLYRESPGNDPFRPDQKTPVKNFFLSGSYTKQDYIDSMEGATLSGRRTAAYICGAGEELLALRKKLIVDDSEKARGKVEALQTS*	MAMAATSRAPSTLAPASFSAAGGSRRRRRCPNPRVRVGVGVRCSLDSNVSDMAVNAPKGLFPPEPEHYRGPKLKVAIIGAGLAGMSTAVELLDQGHEVDLYESRPFIGGKVGSFVDRKGNHIEMGLHVFFGCYSNLFRLMKKVGADNNLLVKEHTHTFVNKGGTIGELDFRFPVGAPLHGIQAFLRTNQLKVYDKARNAVALALSPVVRALVDPDGALQQVRDLDDVSFSDWFLSKGGTRESITRMWDPVAYALGFIDCDNISARCMLTIFTLFATKTEASLLRMLKGSPDVYLSGPIKKYITDRGGRFHLRWGCREVLYDKSPDGETYVKGLLLSKATSREIIKADAYVAACDVPGIKRLLPSEWRQWDTFDNIYKLDGVPVVTVQLRYNGWVTELQDLEKSRQLKKAVGLDNLLYTPDADFSCFSDLALSSPADYYIEGQGSLIQAVLTPGDPYMPLPNEEIISKVQKQVLELFPSSQGLELTWSSVVKIGQSLYRESPGNDPFRPDQKTPVKNFFLSGSYTKQDYIDSMEGATLSGRRTAAYICGAGEELLALRKKLIVDDSEKARGKVEALQTS*
BIND.CM020527.1G1185.2	cellular organisms	2828	46.71	1479	45.44	493	CM020527.1	5531934	5537873	+	rna-gnl|WGS:POTR|OsKitaake07g067200.1	cellular organisms	2699	47.31	1737	50.03	579	5805	1438	484	homologous	same	MRFLQFIACNDVDLYESRPFIGGKVGSFVDRKGNHIEMGLHVFFGCYSNLFRLMKKVGADNNLLVKEHTHTFVNKGGTIGELDFRFPVGAPLHGIQAFLRTNQLKVYDKARNAVALALSPVVRALVDPDGALQQVRDLDDVSFSDWFLSKGGTRESITRMWDPVAYALGFIDCDNISARCMLTIFTLFATKTEASLLRMLKGSPDVYLSGPIKKYITDRGGRFHLRWGCREVLYDKSPDGETYVKGLLLSKATSREIIKADAYVAACDVPGIKRLLPSEWRQWDTFDNIYKLDGVPVVTVQLRYNGWVTELQDLEKSRQLKKAVGLDNLLYTPDADFSCFSDLALSSPADYYIEGQGSLIQAVLTPGDPYMPLPNEEIISKVQKQVLELFPSSQGLELTWSSVVKIGQSLYRESPGNDPFRPDQKTPVKNFFLSGSYTKQDYIDSMEGATLSGRRTAAYICGAGEELLALRKKLIVDDSEKARGKVEALQTS*	MAMAATSRAPSTLAPASFSAAGGSRRRRRCPNPRVRVGVGVRCSLDSNVSDMAVNAPKGLFPPEPEHYRGPKLKVAIIGAGLAGMSTAVELLDQGHEVDLYESRPFIGGKVGSFVDRKGNHIEMGLHVFFGCYSNLFRLMKKVGADNNLLVKEHTHTFVNKGGTIGELDFRFPVGAPLHGIQAFLRTNQLKVYDKARNAVALALSPVVRALVDPDGALQQVRDLDDVSFSDWFLSKGGTRESITRMWDPVAYALGFIDCDNISARCMLTIFTLFATKTEASLLRMLKGSPDVYLSGPIKKYITDRGGRFHLRWGCREVLYDKSPDGETYVKGLLLSKATSREIIKADAYVAACDVPGIKRLLPSEWRQWDTFDNIYKLDGVPVVTVQLRYNGWVTELQDLEKSRQLKKAVGLDNLLYTPDADFSCFSDLALSSPADYYIEGQGSLIQAVLTPGDPYMPLPNEEIISKVQKQVLELFPSSQGLELTWSSVVKIGQSLYRESPGNDPFRPDQKTPVKNFFLSGSYTKQDYIDSMEGATLSGRRTAAYICGAGEELLALRKKLIVDDSEKARGKVEALQTS*
BIND.CM020527.1G1186.1.orf1	Eukaryota	1939	50.8	777	52.25	259	CM020527.1	5538328	5543760	+	rna-gnl|WGS:POTR|OsKitaake07g067300.1	Eukaryota	1156	49.83	777	52.25	259	2294	770	259	identical	same	MSQLQKQKRKRKMAPRLTAKRPASLSSRGRNAVLQLWCGSEKWRILQSHRRLPGGVRCSSGSPDSGGGGAPPLVRAAVSAVTELLRVLTPKNPRVVDDDLQKGDEGGGGAELDSPRSVDDVVAVLEADYQRAYFLTGNFTPDIYTEDCLFEDPTIKFRGRSRYSQNLDLLVPFFDSPSLELENIEKGLRVETKFIMATWTLRTYLRLPWRPLIAIRGNTTYDLDEEYKVTRHAESWDVSALEAIGQIFVPAPKQTDDI*	MSQLQKQKRKRKMAPRLTAKRPASLSSRGRNAVLQLWCGSEKWRILQSHRRLPGGVRCSSGSPDSGGGGAPPLVRAAVSAVTELLRVLTPKNPRVVDDDLQKGDEGGGGAELDSPRSVDDVVAVLEADYQRAYFLTGNFTPDIYTEDCLFEDPTIKFRGRSRYSQNLDLLVPFFDSPSLELENIEKGLRVETKFIMATWTLRTYLRLPWRPLIAIRGNTTYDLDEEYKVTRHAESWDVSALEAIGQIFVPAPKQTDDI*
BIND.CM020527.1G1186.1.orf1	Eukaryota	1939	50.8	777	52.25	259	CM020527.1	5538328	5543760	+	rna-gnl|WGS:POTR|OsKitaake07g067400.1	Eukaryota	816	53.8	561	62.39	187	2318				same	MSQLQKQKRKRKMAPRLTAKRPASLSSRGRNAVLQLWCGSEKWRILQSHRRLPGGVRCSSGSPDSGGGGAPPLVRAAVSAVTELLRVLTPKNPRVVDDDLQKGDEGGGGAELDSPRSVDDVVAVLEADYQRAYFLTGNFTPDIYTEDCLFEDPTIKFRGRSRYSQNLDLLVPFFDSPSLELENIEKGLRVETKFIMATWTLRTYLRLPWRPLIAIRGNTTYDLDEEYKVTRHAESWDVSALEAIGQIFVPAPKQTDDI*	MGRPIGPSPSNVPQASRPNPNHPKPSNRTVSSLVKPNPSKAPATSEKRERERESVEASGRFSKMLSSLSAWLVNPRRNPLARLHMNAVASRLRKYGLRYDDLYDPYHDLDIKEALARLPREVVDARNQRLKRAMDLSMKHQYLPADAQAKQTPFRGYLSDMLALVKKESAEREALGALPLYQRTIP*
BIND.CM020527.1G1186.1.orf2	Eukaryota	1939	50.8	561	62.39	187	CM020527.1	5538328	5543760	+	rna-gnl|WGS:POTR|OsKitaake07g067300.1	Eukaryota	1156	49.83	777	52.25	259	2294				same	MGRPIGPSPSNVPQASRPNPNHPKPSNRTVSSLVKPNPSKAPATSEKRERERESVEASGRFSKMLSSLSAWLVNPRRNPLARLHMNAVASRLRKYGLRYDDLYDPYHDLDIKEALARLPREVVDARNQRLKRAMDLSMKHQYLPADAQAKQTPFRGYLSDMLALVKKESAEREALGALPLYQRTIP*	MSQLQKQKRKRKMAPRLTAKRPASLSSRGRNAVLQLWCGSEKWRILQSHRRLPGGVRCSSGSPDSGGGGAPPLVRAAVSAVTELLRVLTPKNPRVVDDDLQKGDEGGGGAELDSPRSVDDVVAVLEADYQRAYFLTGNFTPDIYTEDCLFEDPTIKFRGRSRYSQNLDLLVPFFDSPSLELENIEKGLRVETKFIMATWTLRTYLRLPWRPLIAIRGNTTYDLDEEYKVTRHAESWDVSALEAIGQIFVPAPKQTDDI*
BIND.CM020527.1G1186.1.orf2	Eukaryota	1939	50.8	561	62.39	187	CM020527.1	5538328	5543760	+	rna-gnl|WGS:POTR|OsKitaake07g067400.1	Eukaryota	816	53.8	561	62.39	187	2318	557	187	identical	same	MGRPIGPSPSNVPQASRPNPNHPKPSNRTVSSLVKPNPSKAPATSEKRERERESVEASGRFSKMLSSLSAWLVNPRRNPLARLHMNAVASRLRKYGLRYDDLYDPYHDLDIKEALARLPREVVDARNQRLKRAMDLSMKHQYLPADAQAKQTPFRGYLSDMLALVKKESAEREALGALPLYQRTIP*	MGRPIGPSPSNVPQASRPNPNHPKPSNRTVSSLVKPNPSKAPATSEKRERERESVEASGRFSKMLSSLSAWLVNPRRNPLARLHMNAVASRLRKYGLRYDDLYDPYHDLDIKEALARLPREVVDARNQRLKRAMDLSMKHQYLPADAQAKQTPFRGYLSDMLALVKKESAEREALGALPLYQRTIP*
BIND.CM020527.1G1186.3.orf2	Eukaryota	2683	44.8	567	62.08	189	CM020527.1	5538328	5543760	+	rna-gnl|WGS:POTR|OsKitaake07g067400.1	Eukaryota	816	53.8	561	62.39	187	2318	557	187	homologous	same	MKMGRPIGPSPSNVPQASRPNPNHPKPSNRTVSSLVKPNPSKAPATSEKRERERESVEASGRFSKMLSSLSAWLVNPRRNPLARLHMNAVASRLRKYGLRYDDLYDPYHDLDIKEALARLPREVVDARNQRLKRAMDLSMKHQYLPADAQAKQTPFRGYLSDMLALVKKESAEREALGALPLYQRTIP*	MGRPIGPSPSNVPQASRPNPNHPKPSNRTVSSLVKPNPSKAPATSEKRERERESVEASGRFSKMLSSLSAWLVNPRRNPLARLHMNAVASRLRKYGLRYDDLYDPYHDLDIKEALARLPREVVDARNQRLKRAMDLSMKHQYLPADAQAKQTPFRGYLSDMLALVKKESAEREALGALPLYQRTIP*
BIND.CM020527.1G1186.3.orf2	Eukaryota	2683	44.8	567	62.08	189	CM020527.1	5538328	5543760	+	rna-gnl|WGS:POTR|OsKitaake07g067300.1	Eukaryota	1156	49.83	777	52.25	259	2294				same	MKMGRPIGPSPSNVPQASRPNPNHPKPSNRTVSSLVKPNPSKAPATSEKRERERESVEASGRFSKMLSSLSAWLVNPRRNPLARLHMNAVASRLRKYGLRYDDLYDPYHDLDIKEALARLPREVVDARNQRLKRAMDLSMKHQYLPADAQAKQTPFRGYLSDMLALVKKESAEREALGALPLYQRTIP*	MSQLQKQKRKRKMAPRLTAKRPASLSSRGRNAVLQLWCGSEKWRILQSHRRLPGGVRCSSGSPDSGGGGAPPLVRAAVSAVTELLRVLTPKNPRVVDDDLQKGDEGGGGAELDSPRSVDDVVAVLEADYQRAYFLTGNFTPDIYTEDCLFEDPTIKFRGRSRYSQNLDLLVPFFDSPSLELENIEKGLRVETKFIMATWTLRTYLRLPWRPLIAIRGNTTYDLDEEYKVTRHAESWDVSALEAIGQIFVPAPKQTDDI*
BIND.CM020527.1G1187.1	cellular organisms	2438	41.76	1899	42.76	633	CM020527.1	5547150	5554225	+	rna-gnl|WGS:POTR|OsKitaake07g067500.4	cellular organisms	2923	44.13	1704	43.08	568	7075	1687	568	homologous	same	MEHLLEESSFVYSLPSIQCCPPSGEQNSIPINICTSYTGRKYVLLPAICNHELLRILYPLFFHCFMDLVAEGHTQEACSFFHTFREDHEHSRDLKKLESILSPLHLEQMEVARSLRQNKFRIKLCEYSYELLLQYLHKTQALVVLGIINERIDFQVSPGQSPLIIDDSDAVVLIGTSKDLTKQINQKEVHWGILEDSLEERMEKAISDSDKTEIESKDADTEDNKKRSSEGGKQGGSHKKIKKDKFVGTTGKNMKSETSMVSIAPRVKPELTLPMTSVEVEQSILEDLRNRAQLNSLSLPSVSFYTFLNTHNGLNCSSISHDGSLVVGGFADSSVKVWDMSKIGQPSKASCSQGENGPSQIERVSTSDEARKSCTLFQGHSGPVYSAMFSPIGDFLLSSSADSTIRLWNTKLNANLVCYKGHNYPVWDVQFSPVGHYFASASHDRTARIWSMDKIQPLRIMAGHLSDVDCVQWHVNCNYIATGSSDKTVRLWDVQTGECIRMFIGHRSMVLSLAMSPDGRYMASGDEDGTIMMWDISSGRCVSPLVGHNSCVWSLAYSCEGALLASGSADCTVKLWDVASSTKTLKMDDTKGGSANRLRMLKALPTKSTPVYTLQFSRRNLLFAAGAPSLGS*	MDLVAEGHTQEACSFFHTFREDHEHSRDLKKLESILSPLHLEQMEVARSLRQNKFRIKLCEYSYELLLQYLHKTQALVVLGIINERIDFQVSPGQSPLIIDDSDAVVLIGTSKDLTKQINQKEVHWGILEDSLEERMEKAISDSDKTEIESKDADTEDNKKRSSEGGKQGGSHKKIKKDKFVGTTGKNMKSETSMVSIAPRVKPELTLPMTSVEVEQSILEDLRNRAQLNSLSLPSVSFYTFLNTHNGLNCSSISHDGSLVVGGFADSSVKVWDMSKIGQPSKASCSQGENGPSQIERVSTSDEARKSCTLFQGHSGPVYSAMFSPIGDFLLSSSADSTIRLWNTKLNANLVCYKGHNYPVWDVQFSPVGHYFASASHDRTARIWSMDKIQPLRIMAGHLSDVDCVQWHVNCNYIATGSSDKTVRLWDVQTGECIRMFIGHRSMVLSLAMSPDGRYMASGDEDGTIMMWDISSGRCVSPLVGHNSCVWSLAYSCEGALLASGSADCTVKLWDVASSTKTLKMDDTKGGSANRLRMLKALPTKSTPVYTLQFSRRNLLFAAGAPSLGS*
BIND.CM020527.1G1187.1	cellular organisms	2438	41.76	1899	42.76	633	CM020527.1	5547150	5554225	+	rna-gnl|WGS:POTR|OsKitaake07g067500.3	cellular organisms	3350	42.78	1704	43.08	568	7075	1687	568	homologous	same	MEHLLEESSFVYSLPSIQCCPPSGEQNSIPINICTSYTGRKYVLLPAICNHELLRILYPLFFHCFMDLVAEGHTQEACSFFHTFREDHEHSRDLKKLESILSPLHLEQMEVARSLRQNKFRIKLCEYSYELLLQYLHKTQALVVLGIINERIDFQVSPGQSPLIIDDSDAVVLIGTSKDLTKQINQKEVHWGILEDSLEERMEKAISDSDKTEIESKDADTEDNKKRSSEGGKQGGSHKKIKKDKFVGTTGKNMKSETSMVSIAPRVKPELTLPMTSVEVEQSILEDLRNRAQLNSLSLPSVSFYTFLNTHNGLNCSSISHDGSLVVGGFADSSVKVWDMSKIGQPSKASCSQGENGPSQIERVSTSDEARKSCTLFQGHSGPVYSAMFSPIGDFLLSSSADSTIRLWNTKLNANLVCYKGHNYPVWDVQFSPVGHYFASASHDRTARIWSMDKIQPLRIMAGHLSDVDCVQWHVNCNYIATGSSDKTVRLWDVQTGECIRMFIGHRSMVLSLAMSPDGRYMASGDEDGTIMMWDISSGRCVSPLVGHNSCVWSLAYSCEGALLASGSADCTVKLWDVASSTKTLKMDDTKGGSANRLRMLKALPTKSTPVYTLQFSRRNLLFAAGAPSLGS*	MDLVAEGHTQEACSFFHTFREDHEHSRDLKKLESILSPLHLEQMEVARSLRQNKFRIKLCEYSYELLLQYLHKTQALVVLGIINERIDFQVSPGQSPLIIDDSDAVVLIGTSKDLTKQINQKEVHWGILEDSLEERMEKAISDSDKTEIESKDADTEDNKKRSSEGGKQGGSHKKIKKDKFVGTTGKNMKSETSMVSIAPRVKPELTLPMTSVEVEQSILEDLRNRAQLNSLSLPSVSFYTFLNTHNGLNCSSISHDGSLVVGGFADSSVKVWDMSKIGQPSKASCSQGENGPSQIERVSTSDEARKSCTLFQGHSGPVYSAMFSPIGDFLLSSSADSTIRLWNTKLNANLVCYKGHNYPVWDVQFSPVGHYFASASHDRTARIWSMDKIQPLRIMAGHLSDVDCVQWHVNCNYIATGSSDKTVRLWDVQTGECIRMFIGHRSMVLSLAMSPDGRYMASGDEDGTIMMWDISSGRCVSPLVGHNSCVWSLAYSCEGALLASGSADCTVKLWDVASSTKTLKMDDTKGGSANRLRMLKALPTKSTPVYTLQFSRRNLLFAAGAPSLGS*
BIND.CM020527.1G1187.1	cellular organisms	2438	41.76	1899	42.76	633	CM020527.1	5547150	5554225	+	rna-gnl|WGS:POTR|OsKitaake07g067500.2	cellular organisms	2320	45.65	2001	45.08	667	7075	1732	583	homologous	same	MEHLLEESSFVYSLPSIQCCPPSGEQNSIPINICTSYTGRKYVLLPAICNHELLRILYPLFFHCFMDLVAEGHTQEACSFFHTFREDHEHSRDLKKLESILSPLHLEQMEVARSLRQNKFRIKLCEYSYELLLQYLHKTQALVVLGIINERIDFQVSPGQSPLIIDDSDAVVLIGTSKDLTKQINQKEVHWGILEDSLEERMEKAISDSDKTEIESKDADTEDNKKRSSEGGKQGGSHKKIKKDKFVGTTGKNMKSETSMVSIAPRVKPELTLPMTSVEVEQSILEDLRNRAQLNSLSLPSVSFYTFLNTHNGLNCSSISHDGSLVVGGFADSSVKVWDMSKIGQPSKASCSQGENGPSQIERVSTSDEARKSCTLFQGHSGPVYSAMFSPIGDFLLSSSADSTIRLWNTKLNANLVCYKGHNYPVWDVQFSPVGHYFASASHDRTARIWSMDKIQPLRIMAGHLSDVDCVQWHVNCNYIATGSSDKTVRLWDVQTGECIRMFIGHRSMVLSLAMSPDGRYMASGDEDGTIMMWDISSGRCVSPLVGHNSCVWSLAYSCEGALLASGSADCTVKLWDVASSTKTLKMDDTKGGSANRLRMLKALPTKSTPVYTLQFSRRNLLFAAGAPSLGS*	MEDEEMEKKVHQYLQRKGFRVAGLALLEDRTRLSATTTTTTTASSSSHSLSDAALSRSENDPARYYDGYSKLRTWAYSYLDHYKHELLRILYPLFFHCFMDLVAEGHTQEACSFFHTFREDHEHSRDLKKLESILSPLHLEQMEVARSLRQNKFRIKLCEYSYELLLQYLHKTQALVVLGIINERIDFQVSPGQSPLIIDDSDAVVLIGTSKDLTKQINQKEVHWGILEDSLEERMEKAISDSDKTEIESKDADTEDNKKRSSEGGKQGGSHKKIKKDKFVGTTGKNMKSETSMVSIAPRVKPELTLPMTSVEVEQSILEDLRNRAQLNSLSLPSVSFYTFLNTHNGLNCSSISHDGSLVVGGFADSSVKVWDMSKIGQPSKASCSQGENGPSQIERVSTSDEARKSCTLFQGHSGPVYSAMFSPIGDFLLSSSADSTIRLWNTKLNANLVCYKGHNYPVWDVQFSPVGHYFASASHDRTARIWSMDKIQPLRIMAGHLSDVDCVQWHVNCNYIATGSSDKTVRLWDVQTGECIRMFIGHRSMVLSLAMSPDGRYMASGDEDGTIMMWDISSGRCVSPLVGHNSCVWSLAYSCEGALLASGSADCTVKLWDVASSTKTLKMDDTKGGSANRLRMLKALPTKSTPVYTLQFSRRNLLFAAGAPSLGS*
BIND.CM020527.1G1187.1	cellular organisms	2438	41.76	1899	42.76	633	CM020527.1	5547150	5554225	+	rna-gnl|WGS:POTR|OsKitaake07g067400.1	Eukaryota	816	53.8	561	62.39	187	7075				same	MEHLLEESSFVYSLPSIQCCPPSGEQNSIPINICTSYTGRKYVLLPAICNHELLRILYPLFFHCFMDLVAEGHTQEACSFFHTFREDHEHSRDLKKLESILSPLHLEQMEVARSLRQNKFRIKLCEYSYELLLQYLHKTQALVVLGIINERIDFQVSPGQSPLIIDDSDAVVLIGTSKDLTKQINQKEVHWGILEDSLEERMEKAISDSDKTEIESKDADTEDNKKRSSEGGKQGGSHKKIKKDKFVGTTGKNMKSETSMVSIAPRVKPELTLPMTSVEVEQSILEDLRNRAQLNSLSLPSVSFYTFLNTHNGLNCSSISHDGSLVVGGFADSSVKVWDMSKIGQPSKASCSQGENGPSQIERVSTSDEARKSCTLFQGHSGPVYSAMFSPIGDFLLSSSADSTIRLWNTKLNANLVCYKGHNYPVWDVQFSPVGHYFASASHDRTARIWSMDKIQPLRIMAGHLSDVDCVQWHVNCNYIATGSSDKTVRLWDVQTGECIRMFIGHRSMVLSLAMSPDGRYMASGDEDGTIMMWDISSGRCVSPLVGHNSCVWSLAYSCEGALLASGSADCTVKLWDVASSTKTLKMDDTKGGSANRLRMLKALPTKSTPVYTLQFSRRNLLFAAGAPSLGS*	MGRPIGPSPSNVPQASRPNPNHPKPSNRTVSSLVKPNPSKAPATSEKRERERESVEASGRFSKMLSSLSAWLVNPRRNPLARLHMNAVASRLRKYGLRYDDLYDPYHDLDIKEALARLPREVVDARNQRLKRAMDLSMKHQYLPADAQAKQTPFRGYLSDMLALVKKESAEREALGALPLYQRTIP*
BIND.CM020527.1G1187.1	cellular organisms	2438	41.76	1899	42.76	633	CM020527.1	5547150	5554225	+	rna-gnl|WGS:POTR|OsKitaake07g067500.1	cellular organisms	2542	45.12	2001	45.08	667	7075	1732	583	homologous	same	MEHLLEESSFVYSLPSIQCCPPSGEQNSIPINICTSYTGRKYVLLPAICNHELLRILYPLFFHCFMDLVAEGHTQEACSFFHTFREDHEHSRDLKKLESILSPLHLEQMEVARSLRQNKFRIKLCEYSYELLLQYLHKTQALVVLGIINERIDFQVSPGQSPLIIDDSDAVVLIGTSKDLTKQINQKEVHWGILEDSLEERMEKAISDSDKTEIESKDADTEDNKKRSSEGGKQGGSHKKIKKDKFVGTTGKNMKSETSMVSIAPRVKPELTLPMTSVEVEQSILEDLRNRAQLNSLSLPSVSFYTFLNTHNGLNCSSISHDGSLVVGGFADSSVKVWDMSKIGQPSKASCSQGENGPSQIERVSTSDEARKSCTLFQGHSGPVYSAMFSPIGDFLLSSSADSTIRLWNTKLNANLVCYKGHNYPVWDVQFSPVGHYFASASHDRTARIWSMDKIQPLRIMAGHLSDVDCVQWHVNCNYIATGSSDKTVRLWDVQTGECIRMFIGHRSMVLSLAMSPDGRYMASGDEDGTIMMWDISSGRCVSPLVGHNSCVWSLAYSCEGALLASGSADCTVKLWDVASSTKTLKMDDTKGGSANRLRMLKALPTKSTPVYTLQFSRRNLLFAAGAPSLGS*	MEDEEMEKKVHQYLQRKGFRVAGLALLEDRTRLSATTTTTTTASSSSHSLSDAALSRSENDPARYYDGYSKLRTWAYSYLDHYKHELLRILYPLFFHCFMDLVAEGHTQEACSFFHTFREDHEHSRDLKKLESILSPLHLEQMEVARSLRQNKFRIKLCEYSYELLLQYLHKTQALVVLGIINERIDFQVSPGQSPLIIDDSDAVVLIGTSKDLTKQINQKEVHWGILEDSLEERMEKAISDSDKTEIESKDADTEDNKKRSSEGGKQGGSHKKIKKDKFVGTTGKNMKSETSMVSIAPRVKPELTLPMTSVEVEQSILEDLRNRAQLNSLSLPSVSFYTFLNTHNGLNCSSISHDGSLVVGGFADSSVKVWDMSKIGQPSKASCSQGENGPSQIERVSTSDEARKSCTLFQGHSGPVYSAMFSPIGDFLLSSSADSTIRLWNTKLNANLVCYKGHNYPVWDVQFSPVGHYFASASHDRTARIWSMDKIQPLRIMAGHLSDVDCVQWHVNCNYIATGSSDKTVRLWDVQTGECIRMFIGHRSMVLSLAMSPDGRYMASGDEDGTIMMWDISSGRCVSPLVGHNSCVWSLAYSCEGALLASGSADCTVKLWDVASSTKTLKMDDTKGGSANRLRMLKALPTKSTPVYTLQFSRRNLLFAAGAPSLGS*
BIND.CM020527.1G1187.2.orf1	cellular organisms	2685	43.8	1704	43.08	568	CM020527.1	5546191	5554225	+	rna-gnl|WGS:POTR|OsKitaake07g067400.1	Eukaryota	816	53.8	561	62.39	187	8034				same	MDLVAEGHTQEACSFFHTFREDHEHSRDLKKLESILSPLHLEQMEVARSLRQNKFRIKLCEYSYELLLQYLHKTQALVVLGIINERIDFQVSPGQSPLIIDDSDAVVLIGTSKDLTKQINQKEVHWGILEDSLEERMEKAISDSDKTEIESKDADTEDNKKRSSEGGKQGGSHKKIKKDKFVGTTGKNMKSETSMVSIAPRVKPELTLPMTSVEVEQSILEDLRNRAQLNSLSLPSVSFYTFLNTHNGLNCSSISHDGSLVVGGFADSSVKVWDMSKIGQPSKASCSQGENGPSQIERVSTSDEARKSCTLFQGHSGPVYSAMFSPIGDFLLSSSADSTIRLWNTKLNANLVCYKGHNYPVWDVQFSPVGHYFASASHDRTARIWSMDKIQPLRIMAGHLSDVDCVQWHVNCNYIATGSSDKTVRLWDVQTGECIRMFIGHRSMVLSLAMSPDGRYMASGDEDGTIMMWDISSGRCVSPLVGHNSCVWSLAYSCEGALLASGSADCTVKLWDVASSTKTLKMDDTKGGSANRLRMLKALPTKSTPVYTLQFSRRNLLFAAGAPSLGS*	MGRPIGPSPSNVPQASRPNPNHPKPSNRTVSSLVKPNPSKAPATSEKRERERESVEASGRFSKMLSSLSAWLVNPRRNPLARLHMNAVASRLRKYGLRYDDLYDPYHDLDIKEALARLPREVVDARNQRLKRAMDLSMKHQYLPADAQAKQTPFRGYLSDMLALVKKESAEREALGALPLYQRTIP*
BIND.CM020527.1G1187.2.orf1	cellular organisms	2685	43.8	1704	43.08	568	CM020527.1	5546191	5554225	+	rna-gnl|WGS:POTR|OsKitaake07g067500.3	cellular organisms	3350	42.78	1704	43.08	568	8034	1687	568	identical	same	MDLVAEGHTQEACSFFHTFREDHEHSRDLKKLESILSPLHLEQMEVARSLRQNKFRIKLCEYSYELLLQYLHKTQALVVLGIINERIDFQVSPGQSPLIIDDSDAVVLIGTSKDLTKQINQKEVHWGILEDSLEERMEKAISDSDKTEIESKDADTEDNKKRSSEGGKQGGSHKKIKKDKFVGTTGKNMKSETSMVSIAPRVKPELTLPMTSVEVEQSILEDLRNRAQLNSLSLPSVSFYTFLNTHNGLNCSSISHDGSLVVGGFADSSVKVWDMSKIGQPSKASCSQGENGPSQIERVSTSDEARKSCTLFQGHSGPVYSAMFSPIGDFLLSSSADSTIRLWNTKLNANLVCYKGHNYPVWDVQFSPVGHYFASASHDRTARIWSMDKIQPLRIMAGHLSDVDCVQWHVNCNYIATGSSDKTVRLWDVQTGECIRMFIGHRSMVLSLAMSPDGRYMASGDEDGTIMMWDISSGRCVSPLVGHNSCVWSLAYSCEGALLASGSADCTVKLWDVASSTKTLKMDDTKGGSANRLRMLKALPTKSTPVYTLQFSRRNLLFAAGAPSLGS*	MDLVAEGHTQEACSFFHTFREDHEHSRDLKKLESILSPLHLEQMEVARSLRQNKFRIKLCEYSYELLLQYLHKTQALVVLGIINERIDFQVSPGQSPLIIDDSDAVVLIGTSKDLTKQINQKEVHWGILEDSLEERMEKAISDSDKTEIESKDADTEDNKKRSSEGGKQGGSHKKIKKDKFVGTTGKNMKSETSMVSIAPRVKPELTLPMTSVEVEQSILEDLRNRAQLNSLSLPSVSFYTFLNTHNGLNCSSISHDGSLVVGGFADSSVKVWDMSKIGQPSKASCSQGENGPSQIERVSTSDEARKSCTLFQGHSGPVYSAMFSPIGDFLLSSSADSTIRLWNTKLNANLVCYKGHNYPVWDVQFSPVGHYFASASHDRTARIWSMDKIQPLRIMAGHLSDVDCVQWHVNCNYIATGSSDKTVRLWDVQTGECIRMFIGHRSMVLSLAMSPDGRYMASGDEDGTIMMWDISSGRCVSPLVGHNSCVWSLAYSCEGALLASGSADCTVKLWDVASSTKTLKMDDTKGGSANRLRMLKALPTKSTPVYTLQFSRRNLLFAAGAPSLGS*
BIND.CM020527.1G1187.2.orf1	cellular organisms	2685	43.8	1704	43.08	568	CM020527.1	5546191	5554225	+	rna-gnl|WGS:POTR|OsKitaake07g067500.2	cellular organisms	2320	45.65	2001	45.08	667	8034	1687	568	homologous	same	MDLVAEGHTQEACSFFHTFREDHEHSRDLKKLESILSPLHLEQMEVARSLRQNKFRIKLCEYSYELLLQYLHKTQALVVLGIINERIDFQVSPGQSPLIIDDSDAVVLIGTSKDLTKQINQKEVHWGILEDSLEERMEKAISDSDKTEIESKDADTEDNKKRSSEGGKQGGSHKKIKKDKFVGTTGKNMKSETSMVSIAPRVKPELTLPMTSVEVEQSILEDLRNRAQLNSLSLPSVSFYTFLNTHNGLNCSSISHDGSLVVGGFADSSVKVWDMSKIGQPSKASCSQGENGPSQIERVSTSDEARKSCTLFQGHSGPVYSAMFSPIGDFLLSSSADSTIRLWNTKLNANLVCYKGHNYPVWDVQFSPVGHYFASASHDRTARIWSMDKIQPLRIMAGHLSDVDCVQWHVNCNYIATGSSDKTVRLWDVQTGECIRMFIGHRSMVLSLAMSPDGRYMASGDEDGTIMMWDISSGRCVSPLVGHNSCVWSLAYSCEGALLASGSADCTVKLWDVASSTKTLKMDDTKGGSANRLRMLKALPTKSTPVYTLQFSRRNLLFAAGAPSLGS*	MEDEEMEKKVHQYLQRKGFRVAGLALLEDRTRLSATTTTTTTASSSSHSLSDAALSRSENDPARYYDGYSKLRTWAYSYLDHYKHELLRILYPLFFHCFMDLVAEGHTQEACSFFHTFREDHEHSRDLKKLESILSPLHLEQMEVARSLRQNKFRIKLCEYSYELLLQYLHKTQALVVLGIINERIDFQVSPGQSPLIIDDSDAVVLIGTSKDLTKQINQKEVHWGILEDSLEERMEKAISDSDKTEIESKDADTEDNKKRSSEGGKQGGSHKKIKKDKFVGTTGKNMKSETSMVSIAPRVKPELTLPMTSVEVEQSILEDLRNRAQLNSLSLPSVSFYTFLNTHNGLNCSSISHDGSLVVGGFADSSVKVWDMSKIGQPSKASCSQGENGPSQIERVSTSDEARKSCTLFQGHSGPVYSAMFSPIGDFLLSSSADSTIRLWNTKLNANLVCYKGHNYPVWDVQFSPVGHYFASASHDRTARIWSMDKIQPLRIMAGHLSDVDCVQWHVNCNYIATGSSDKTVRLWDVQTGECIRMFIGHRSMVLSLAMSPDGRYMASGDEDGTIMMWDISSGRCVSPLVGHNSCVWSLAYSCEGALLASGSADCTVKLWDVASSTKTLKMDDTKGGSANRLRMLKALPTKSTPVYTLQFSRRNLLFAAGAPSLGS*
BIND.CM020527.1G1187.2.orf1	cellular organisms	2685	43.8	1704	43.08	568	CM020527.1	5546191	5554225	+	rna-gnl|WGS:POTR|OsKitaake07g067500.1	cellular organisms	2542	45.12	2001	45.08	667	8034	1687	568	homologous	same	MDLVAEGHTQEACSFFHTFREDHEHSRDLKKLESILSPLHLEQMEVARSLRQNKFRIKLCEYSYELLLQYLHKTQALVVLGIINERIDFQVSPGQSPLIIDDSDAVVLIGTSKDLTKQINQKEVHWGILEDSLEERMEKAISDSDKTEIESKDADTEDNKKRSSEGGKQGGSHKKIKKDKFVGTTGKNMKSETSMVSIAPRVKPELTLPMTSVEVEQSILEDLRNRAQLNSLSLPSVSFYTFLNTHNGLNCSSISHDGSLVVGGFADSSVKVWDMSKIGQPSKASCSQGENGPSQIERVSTSDEARKSCTLFQGHSGPVYSAMFSPIGDFLLSSSADSTIRLWNTKLNANLVCYKGHNYPVWDVQFSPVGHYFASASHDRTARIWSMDKIQPLRIMAGHLSDVDCVQWHVNCNYIATGSSDKTVRLWDVQTGECIRMFIGHRSMVLSLAMSPDGRYMASGDEDGTIMMWDISSGRCVSPLVGHNSCVWSLAYSCEGALLASGSADCTVKLWDVASSTKTLKMDDTKGGSANRLRMLKALPTKSTPVYTLQFSRRNLLFAAGAPSLGS*	MEDEEMEKKVHQYLQRKGFRVAGLALLEDRTRLSATTTTTTTASSSSHSLSDAALSRSENDPARYYDGYSKLRTWAYSYLDHYKHELLRILYPLFFHCFMDLVAEGHTQEACSFFHTFREDHEHSRDLKKLESILSPLHLEQMEVARSLRQNKFRIKLCEYSYELLLQYLHKTQALVVLGIINERIDFQVSPGQSPLIIDDSDAVVLIGTSKDLTKQINQKEVHWGILEDSLEERMEKAISDSDKTEIESKDADTEDNKKRSSEGGKQGGSHKKIKKDKFVGTTGKNMKSETSMVSIAPRVKPELTLPMTSVEVEQSILEDLRNRAQLNSLSLPSVSFYTFLNTHNGLNCSSISHDGSLVVGGFADSSVKVWDMSKIGQPSKASCSQGENGPSQIERVSTSDEARKSCTLFQGHSGPVYSAMFSPIGDFLLSSSADSTIRLWNTKLNANLVCYKGHNYPVWDVQFSPVGHYFASASHDRTARIWSMDKIQPLRIMAGHLSDVDCVQWHVNCNYIATGSSDKTVRLWDVQTGECIRMFIGHRSMVLSLAMSPDGRYMASGDEDGTIMMWDISSGRCVSPLVGHNSCVWSLAYSCEGALLASGSADCTVKLWDVASSTKTLKMDDTKGGSANRLRMLKALPTKSTPVYTLQFSRRNLLFAAGAPSLGS*
BIND.CM020527.1G1187.2.orf1	cellular organisms	2685	43.8	1704	43.08	568	CM020527.1	5546191	5554225	+	rna-gnl|WGS:POTR|OsKitaake07g067500.4	cellular organisms	2923	44.13	1704	43.08	568	8034	1687	568	identical	same	MDLVAEGHTQEACSFFHTFREDHEHSRDLKKLESILSPLHLEQMEVARSLRQNKFRIKLCEYSYELLLQYLHKTQALVVLGIINERIDFQVSPGQSPLIIDDSDAVVLIGTSKDLTKQINQKEVHWGILEDSLEERMEKAISDSDKTEIESKDADTEDNKKRSSEGGKQGGSHKKIKKDKFVGTTGKNMKSETSMVSIAPRVKPELTLPMTSVEVEQSILEDLRNRAQLNSLSLPSVSFYTFLNTHNGLNCSSISHDGSLVVGGFADSSVKVWDMSKIGQPSKASCSQGENGPSQIERVSTSDEARKSCTLFQGHSGPVYSAMFSPIGDFLLSSSADSTIRLWNTKLNANLVCYKGHNYPVWDVQFSPVGHYFASASHDRTARIWSMDKIQPLRIMAGHLSDVDCVQWHVNCNYIATGSSDKTVRLWDVQTGECIRMFIGHRSMVLSLAMSPDGRYMASGDEDGTIMMWDISSGRCVSPLVGHNSCVWSLAYSCEGALLASGSADCTVKLWDVASSTKTLKMDDTKGGSANRLRMLKALPTKSTPVYTLQFSRRNLLFAAGAPSLGS*	MDLVAEGHTQEACSFFHTFREDHEHSRDLKKLESILSPLHLEQMEVARSLRQNKFRIKLCEYSYELLLQYLHKTQALVVLGIINERIDFQVSPGQSPLIIDDSDAVVLIGTSKDLTKQINQKEVHWGILEDSLEERMEKAISDSDKTEIESKDADTEDNKKRSSEGGKQGGSHKKIKKDKFVGTTGKNMKSETSMVSIAPRVKPELTLPMTSVEVEQSILEDLRNRAQLNSLSLPSVSFYTFLNTHNGLNCSSISHDGSLVVGGFADSSVKVWDMSKIGQPSKASCSQGENGPSQIERVSTSDEARKSCTLFQGHSGPVYSAMFSPIGDFLLSSSADSTIRLWNTKLNANLVCYKGHNYPVWDVQFSPVGHYFASASHDRTARIWSMDKIQPLRIMAGHLSDVDCVQWHVNCNYIATGSSDKTVRLWDVQTGECIRMFIGHRSMVLSLAMSPDGRYMASGDEDGTIMMWDISSGRCVSPLVGHNSCVWSLAYSCEGALLASGSADCTVKLWDVASSTKTLKMDDTKGGSANRLRMLKALPTKSTPVYTLQFSRRNLLFAAGAPSLGS*
BIND.CM020527.1G1187.2.orf2	Embryophyta	2685	43.8	471	47.77	157	CM020527.1	5546191	5554225	+	rna-gnl|WGS:POTR|OsKitaake07g067400.1	Eukaryota	816	53.8	561	62.39	187	8034				same	MEDEEMEKKVHQYLQRKGFRVAGLALLEDRTRLSATTTTTTTASSSSHSLSDAALSRSENDPARYYDGYSKLRTWAYSYLDHYKMEHLLEESSFVYSLPSIQCCPPSGEQNSIPINICTSYTGRKYVLLPAICNVHNYHCTFILYNFFICILMFLN*	MGRPIGPSPSNVPQASRPNPNHPKPSNRTVSSLVKPNPSKAPATSEKRERERESVEASGRFSKMLSSLSAWLVNPRRNPLARLHMNAVASRLRKYGLRYDDLYDPYHDLDIKEALARLPREVVDARNQRLKRAMDLSMKHQYLPADAQAKQTPFRGYLSDMLALVKKESAEREALGALPLYQRTIP*
BIND.CM020527.1G1187.2.orf2	Embryophyta	2685	43.8	471	47.77	157	CM020527.1	5546191	5554225	+	rna-gnl|WGS:POTR|OsKitaake07g067500.1	cellular organisms	2542	45.12	2001	45.08	667	8034	250	88	homologous	same	MEDEEMEKKVHQYLQRKGFRVAGLALLEDRTRLSATTTTTTTASSSSHSLSDAALSRSENDPARYYDGYSKLRTWAYSYLDHYKMEHLLEESSFVYSLPSIQCCPPSGEQNSIPINICTSYTGRKYVLLPAICNVHNYHCTFILYNFFICILMFLN*	MEDEEMEKKVHQYLQRKGFRVAGLALLEDRTRLSATTTTTTTASSSSHSLSDAALSRSENDPARYYDGYSKLRTWAYSYLDHYKHELLRILYPLFFHCFMDLVAEGHTQEACSFFHTFREDHEHSRDLKKLESILSPLHLEQMEVARSLRQNKFRIKLCEYSYELLLQYLHKTQALVVLGIINERIDFQVSPGQSPLIIDDSDAVVLIGTSKDLTKQINQKEVHWGILEDSLEERMEKAISDSDKTEIESKDADTEDNKKRSSEGGKQGGSHKKIKKDKFVGTTGKNMKSETSMVSIAPRVKPELTLPMTSVEVEQSILEDLRNRAQLNSLSLPSVSFYTFLNTHNGLNCSSISHDGSLVVGGFADSSVKVWDMSKIGQPSKASCSQGENGPSQIERVSTSDEARKSCTLFQGHSGPVYSAMFSPIGDFLLSSSADSTIRLWNTKLNANLVCYKGHNYPVWDVQFSPVGHYFASASHDRTARIWSMDKIQPLRIMAGHLSDVDCVQWHVNCNYIATGSSDKTVRLWDVQTGECIRMFIGHRSMVLSLAMSPDGRYMASGDEDGTIMMWDISSGRCVSPLVGHNSCVWSLAYSCEGALLASGSADCTVKLWDVASSTKTLKMDDTKGGSANRLRMLKALPTKSTPVYTLQFSRRNLLFAAGAPSLGS*
BIND.CM020527.1G1187.2.orf2	Embryophyta	2685	43.8	471	47.77	157	CM020527.1	5546191	5554225	+	rna-gnl|WGS:POTR|OsKitaake07g067500.4	cellular organisms	2923	44.13	1704	43.08	568	8034				same	MEDEEMEKKVHQYLQRKGFRVAGLALLEDRTRLSATTTTTTTASSSSHSLSDAALSRSENDPARYYDGYSKLRTWAYSYLDHYKMEHLLEESSFVYSLPSIQCCPPSGEQNSIPINICTSYTGRKYVLLPAICNVHNYHCTFILYNFFICILMFLN*	MDLVAEGHTQEACSFFHTFREDHEHSRDLKKLESILSPLHLEQMEVARSLRQNKFRIKLCEYSYELLLQYLHKTQALVVLGIINERIDFQVSPGQSPLIIDDSDAVVLIGTSKDLTKQINQKEVHWGILEDSLEERMEKAISDSDKTEIESKDADTEDNKKRSSEGGKQGGSHKKIKKDKFVGTTGKNMKSETSMVSIAPRVKPELTLPMTSVEVEQSILEDLRNRAQLNSLSLPSVSFYTFLNTHNGLNCSSISHDGSLVVGGFADSSVKVWDMSKIGQPSKASCSQGENGPSQIERVSTSDEARKSCTLFQGHSGPVYSAMFSPIGDFLLSSSADSTIRLWNTKLNANLVCYKGHNYPVWDVQFSPVGHYFASASHDRTARIWSMDKIQPLRIMAGHLSDVDCVQWHVNCNYIATGSSDKTVRLWDVQTGECIRMFIGHRSMVLSLAMSPDGRYMASGDEDGTIMMWDISSGRCVSPLVGHNSCVWSLAYSCEGALLASGSADCTVKLWDVASSTKTLKMDDTKGGSANRLRMLKALPTKSTPVYTLQFSRRNLLFAAGAPSLGS*
BIND.CM020527.1G1187.2.orf2	Embryophyta	2685	43.8	471	47.77	157	CM020527.1	5546191	5554225	+	rna-gnl|WGS:POTR|OsKitaake07g067500.3	cellular organisms	3350	42.78	1704	43.08	568	8034				same	MEDEEMEKKVHQYLQRKGFRVAGLALLEDRTRLSATTTTTTTASSSSHSLSDAALSRSENDPARYYDGYSKLRTWAYSYLDHYKMEHLLEESSFVYSLPSIQCCPPSGEQNSIPINICTSYTGRKYVLLPAICNVHNYHCTFILYNFFICILMFLN*	MDLVAEGHTQEACSFFHTFREDHEHSRDLKKLESILSPLHLEQMEVARSLRQNKFRIKLCEYSYELLLQYLHKTQALVVLGIINERIDFQVSPGQSPLIIDDSDAVVLIGTSKDLTKQINQKEVHWGILEDSLEERMEKAISDSDKTEIESKDADTEDNKKRSSEGGKQGGSHKKIKKDKFVGTTGKNMKSETSMVSIAPRVKPELTLPMTSVEVEQSILEDLRNRAQLNSLSLPSVSFYTFLNTHNGLNCSSISHDGSLVVGGFADSSVKVWDMSKIGQPSKASCSQGENGPSQIERVSTSDEARKSCTLFQGHSGPVYSAMFSPIGDFLLSSSADSTIRLWNTKLNANLVCYKGHNYPVWDVQFSPVGHYFASASHDRTARIWSMDKIQPLRIMAGHLSDVDCVQWHVNCNYIATGSSDKTVRLWDVQTGECIRMFIGHRSMVLSLAMSPDGRYMASGDEDGTIMMWDISSGRCVSPLVGHNSCVWSLAYSCEGALLASGSADCTVKLWDVASSTKTLKMDDTKGGSANRLRMLKALPTKSTPVYTLQFSRRNLLFAAGAPSLGS*
BIND.CM020527.1G1187.2.orf2	Embryophyta	2685	43.8	471	47.77	157	CM020527.1	5546191	5554225	+	rna-gnl|WGS:POTR|OsKitaake07g067500.2	cellular organisms	2320	45.65	2001	45.08	667	8034	250	88	homologous	same	MEDEEMEKKVHQYLQRKGFRVAGLALLEDRTRLSATTTTTTTASSSSHSLSDAALSRSENDPARYYDGYSKLRTWAYSYLDHYKMEHLLEESSFVYSLPSIQCCPPSGEQNSIPINICTSYTGRKYVLLPAICNVHNYHCTFILYNFFICILMFLN*	MEDEEMEKKVHQYLQRKGFRVAGLALLEDRTRLSATTTTTTTASSSSHSLSDAALSRSENDPARYYDGYSKLRTWAYSYLDHYKHELLRILYPLFFHCFMDLVAEGHTQEACSFFHTFREDHEHSRDLKKLESILSPLHLEQMEVARSLRQNKFRIKLCEYSYELLLQYLHKTQALVVLGIINERIDFQVSPGQSPLIIDDSDAVVLIGTSKDLTKQINQKEVHWGILEDSLEERMEKAISDSDKTEIESKDADTEDNKKRSSEGGKQGGSHKKIKKDKFVGTTGKNMKSETSMVSIAPRVKPELTLPMTSVEVEQSILEDLRNRAQLNSLSLPSVSFYTFLNTHNGLNCSSISHDGSLVVGGFADSSVKVWDMSKIGQPSKASCSQGENGPSQIERVSTSDEARKSCTLFQGHSGPVYSAMFSPIGDFLLSSSADSTIRLWNTKLNANLVCYKGHNYPVWDVQFSPVGHYFASASHDRTARIWSMDKIQPLRIMAGHLSDVDCVQWHVNCNYIATGSSDKTVRLWDVQTGECIRMFIGHRSMVLSLAMSPDGRYMASGDEDGTIMMWDISSGRCVSPLVGHNSCVWSLAYSCEGALLASGSADCTVKLWDVASSTKTLKMDDTKGGSANRLRMLKALPTKSTPVYTLQFSRRNLLFAAGAPSLGS*
BIND.CM020527.1G1187.3	cellular organisms	2318	45.25	1575	43.05	525	CM020527.1	5546191	5554225	+	rna-gnl|WGS:POTR|OsKitaake07g067400.1	Eukaryota	816	53.8	561	62.39	187	8034				same	MEVARSLRQNKFRIKLCEYSYELLLQYLHKTQALVVLGIINERIDFQVSPGQSPLIIDDSDAVVLIGTSKDLTKQINQKEVHWGILEDSLEERMEKAISDSDKTEIESKDADTEDNKKRSSEGGKQGGSHKKIKKDKFVGTTGKNMKSETSMVSIAPRVKPELTLPMTSVEVEQSILEDLRNRAQLNSLSLPSVSFYTFLNTHNGLNCSSISHDGSLVVGGFADSSVKVWDMSKIGQPSKASCSQGENGPSQIERVSTSDEARKSCTLFQGHSGPVYSAMFSPIGDFLLSSSADSTIRLWNTKLNANLVCYKGHNYPVWDVQFSPVGHYFASASHDRTARIWSMDKIQPLRIMAGHLSDVDCVQWHVNCNYIATGSSDKTVRLWDVQTGECIRMFIGHRSMVLSLAMSPDGRYMASGDEDGTIMMWDISSGRCVSPLVGHNSCVWSLAYSCEGALLASGSADCTVKLWDVASSTKTLKMDDTKGGSANRLRMLKALPTKSTPVYTLQFSRRNLLFAAGAPSLGS*	MGRPIGPSPSNVPQASRPNPNHPKPSNRTVSSLVKPNPSKAPATSEKRERERESVEASGRFSKMLSSLSAWLVNPRRNPLARLHMNAVASRLRKYGLRYDDLYDPYHDLDIKEALARLPREVVDARNQRLKRAMDLSMKHQYLPADAQAKQTPFRGYLSDMLALVKKESAEREALGALPLYQRTIP*
BIND.CM020527.1G1187.3	cellular organisms	2318	45.25	1575	43.05	525	CM020527.1	5546191	5554225	+	rna-gnl|WGS:POTR|OsKitaake07g067500.4	cellular organisms	2923	44.13	1704	43.08	568	8034	1560	525	homologous	same	MEVARSLRQNKFRIKLCEYSYELLLQYLHKTQALVVLGIINERIDFQVSPGQSPLIIDDSDAVVLIGTSKDLTKQINQKEVHWGILEDSLEERMEKAISDSDKTEIESKDADTEDNKKRSSEGGKQGGSHKKIKKDKFVGTTGKNMKSETSMVSIAPRVKPELTLPMTSVEVEQSILEDLRNRAQLNSLSLPSVSFYTFLNTHNGLNCSSISHDGSLVVGGFADSSVKVWDMSKIGQPSKASCSQGENGPSQIERVSTSDEARKSCTLFQGHSGPVYSAMFSPIGDFLLSSSADSTIRLWNTKLNANLVCYKGHNYPVWDVQFSPVGHYFASASHDRTARIWSMDKIQPLRIMAGHLSDVDCVQWHVNCNYIATGSSDKTVRLWDVQTGECIRMFIGHRSMVLSLAMSPDGRYMASGDEDGTIMMWDISSGRCVSPLVGHNSCVWSLAYSCEGALLASGSADCTVKLWDVASSTKTLKMDDTKGGSANRLRMLKALPTKSTPVYTLQFSRRNLLFAAGAPSLGS*	MDLVAEGHTQEACSFFHTFREDHEHSRDLKKLESILSPLHLEQMEVARSLRQNKFRIKLCEYSYELLLQYLHKTQALVVLGIINERIDFQVSPGQSPLIIDDSDAVVLIGTSKDLTKQINQKEVHWGILEDSLEERMEKAISDSDKTEIESKDADTEDNKKRSSEGGKQGGSHKKIKKDKFVGTTGKNMKSETSMVSIAPRVKPELTLPMTSVEVEQSILEDLRNRAQLNSLSLPSVSFYTFLNTHNGLNCSSISHDGSLVVGGFADSSVKVWDMSKIGQPSKASCSQGENGPSQIERVSTSDEARKSCTLFQGHSGPVYSAMFSPIGDFLLSSSADSTIRLWNTKLNANLVCYKGHNYPVWDVQFSPVGHYFASASHDRTARIWSMDKIQPLRIMAGHLSDVDCVQWHVNCNYIATGSSDKTVRLWDVQTGECIRMFIGHRSMVLSLAMSPDGRYMASGDEDGTIMMWDISSGRCVSPLVGHNSCVWSLAYSCEGALLASGSADCTVKLWDVASSTKTLKMDDTKGGSANRLRMLKALPTKSTPVYTLQFSRRNLLFAAGAPSLGS*
BIND.CM020527.1G1187.3	cellular organisms	2318	45.25	1575	43.05	525	CM020527.1	5546191	5554225	+	rna-gnl|WGS:POTR|OsKitaake07g067500.2	cellular organisms	2320	45.65	2001	45.08	667	8034	1560	525	homologous	same	MEVARSLRQNKFRIKLCEYSYELLLQYLHKTQALVVLGIINERIDFQVSPGQSPLIIDDSDAVVLIGTSKDLTKQINQKEVHWGILEDSLEERMEKAISDSDKTEIESKDADTEDNKKRSSEGGKQGGSHKKIKKDKFVGTTGKNMKSETSMVSIAPRVKPELTLPMTSVEVEQSILEDLRNRAQLNSLSLPSVSFYTFLNTHNGLNCSSISHDGSLVVGGFADSSVKVWDMSKIGQPSKASCSQGENGPSQIERVSTSDEARKSCTLFQGHSGPVYSAMFSPIGDFLLSSSADSTIRLWNTKLNANLVCYKGHNYPVWDVQFSPVGHYFASASHDRTARIWSMDKIQPLRIMAGHLSDVDCVQWHVNCNYIATGSSDKTVRLWDVQTGECIRMFIGHRSMVLSLAMSPDGRYMASGDEDGTIMMWDISSGRCVSPLVGHNSCVWSLAYSCEGALLASGSADCTVKLWDVASSTKTLKMDDTKGGSANRLRMLKALPTKSTPVYTLQFSRRNLLFAAGAPSLGS*	MEDEEMEKKVHQYLQRKGFRVAGLALLEDRTRLSATTTTTTTASSSSHSLSDAALSRSENDPARYYDGYSKLRTWAYSYLDHYKHELLRILYPLFFHCFMDLVAEGHTQEACSFFHTFREDHEHSRDLKKLESILSPLHLEQMEVARSLRQNKFRIKLCEYSYELLLQYLHKTQALVVLGIINERIDFQVSPGQSPLIIDDSDAVVLIGTSKDLTKQINQKEVHWGILEDSLEERMEKAISDSDKTEIESKDADTEDNKKRSSEGGKQGGSHKKIKKDKFVGTTGKNMKSETSMVSIAPRVKPELTLPMTSVEVEQSILEDLRNRAQLNSLSLPSVSFYTFLNTHNGLNCSSISHDGSLVVGGFADSSVKVWDMSKIGQPSKASCSQGENGPSQIERVSTSDEARKSCTLFQGHSGPVYSAMFSPIGDFLLSSSADSTIRLWNTKLNANLVCYKGHNYPVWDVQFSPVGHYFASASHDRTARIWSMDKIQPLRIMAGHLSDVDCVQWHVNCNYIATGSSDKTVRLWDVQTGECIRMFIGHRSMVLSLAMSPDGRYMASGDEDGTIMMWDISSGRCVSPLVGHNSCVWSLAYSCEGALLASGSADCTVKLWDVASSTKTLKMDDTKGGSANRLRMLKALPTKSTPVYTLQFSRRNLLFAAGAPSLGS*
BIND.CM020527.1G1187.3	cellular organisms	2318	45.25	1575	43.05	525	CM020527.1	5546191	5554225	+	rna-gnl|WGS:POTR|OsKitaake07g067500.1	cellular organisms	2542	45.12	2001	45.08	667	8034	1560	525	homologous	same	MEVARSLRQNKFRIKLCEYSYELLLQYLHKTQALVVLGIINERIDFQVSPGQSPLIIDDSDAVVLIGTSKDLTKQINQKEVHWGILEDSLEERMEKAISDSDKTEIESKDADTEDNKKRSSEGGKQGGSHKKIKKDKFVGTTGKNMKSETSMVSIAPRVKPELTLPMTSVEVEQSILEDLRNRAQLNSLSLPSVSFYTFLNTHNGLNCSSISHDGSLVVGGFADSSVKVWDMSKIGQPSKASCSQGENGPSQIERVSTSDEARKSCTLFQGHSGPVYSAMFSPIGDFLLSSSADSTIRLWNTKLNANLVCYKGHNYPVWDVQFSPVGHYFASASHDRTARIWSMDKIQPLRIMAGHLSDVDCVQWHVNCNYIATGSSDKTVRLWDVQTGECIRMFIGHRSMVLSLAMSPDGRYMASGDEDGTIMMWDISSGRCVSPLVGHNSCVWSLAYSCEGALLASGSADCTVKLWDVASSTKTLKMDDTKGGSANRLRMLKALPTKSTPVYTLQFSRRNLLFAAGAPSLGS*	MEDEEMEKKVHQYLQRKGFRVAGLALLEDRTRLSATTTTTTTASSSSHSLSDAALSRSENDPARYYDGYSKLRTWAYSYLDHYKHELLRILYPLFFHCFMDLVAEGHTQEACSFFHTFREDHEHSRDLKKLESILSPLHLEQMEVARSLRQNKFRIKLCEYSYELLLQYLHKTQALVVLGIINERIDFQVSPGQSPLIIDDSDAVVLIGTSKDLTKQINQKEVHWGILEDSLEERMEKAISDSDKTEIESKDADTEDNKKRSSEGGKQGGSHKKIKKDKFVGTTGKNMKSETSMVSIAPRVKPELTLPMTSVEVEQSILEDLRNRAQLNSLSLPSVSFYTFLNTHNGLNCSSISHDGSLVVGGFADSSVKVWDMSKIGQPSKASCSQGENGPSQIERVSTSDEARKSCTLFQGHSGPVYSAMFSPIGDFLLSSSADSTIRLWNTKLNANLVCYKGHNYPVWDVQFSPVGHYFASASHDRTARIWSMDKIQPLRIMAGHLSDVDCVQWHVNCNYIATGSSDKTVRLWDVQTGECIRMFIGHRSMVLSLAMSPDGRYMASGDEDGTIMMWDISSGRCVSPLVGHNSCVWSLAYSCEGALLASGSADCTVKLWDVASSTKTLKMDDTKGGSANRLRMLKALPTKSTPVYTLQFSRRNLLFAAGAPSLGS*
BIND.CM020527.1G1187.3	cellular organisms	2318	45.25	1575	43.05	525	CM020527.1	5546191	5554225	+	rna-gnl|WGS:POTR|OsKitaake07g067500.3	cellular organisms	3350	42.78	1704	43.08	568	8034	1560	525	homologous	same	MEVARSLRQNKFRIKLCEYSYELLLQYLHKTQALVVLGIINERIDFQVSPGQSPLIIDDSDAVVLIGTSKDLTKQINQKEVHWGILEDSLEERMEKAISDSDKTEIESKDADTEDNKKRSSEGGKQGGSHKKIKKDKFVGTTGKNMKSETSMVSIAPRVKPELTLPMTSVEVEQSILEDLRNRAQLNSLSLPSVSFYTFLNTHNGLNCSSISHDGSLVVGGFADSSVKVWDMSKIGQPSKASCSQGENGPSQIERVSTSDEARKSCTLFQGHSGPVYSAMFSPIGDFLLSSSADSTIRLWNTKLNANLVCYKGHNYPVWDVQFSPVGHYFASASHDRTARIWSMDKIQPLRIMAGHLSDVDCVQWHVNCNYIATGSSDKTVRLWDVQTGECIRMFIGHRSMVLSLAMSPDGRYMASGDEDGTIMMWDISSGRCVSPLVGHNSCVWSLAYSCEGALLASGSADCTVKLWDVASSTKTLKMDDTKGGSANRLRMLKALPTKSTPVYTLQFSRRNLLFAAGAPSLGS*	MDLVAEGHTQEACSFFHTFREDHEHSRDLKKLESILSPLHLEQMEVARSLRQNKFRIKLCEYSYELLLQYLHKTQALVVLGIINERIDFQVSPGQSPLIIDDSDAVVLIGTSKDLTKQINQKEVHWGILEDSLEERMEKAISDSDKTEIESKDADTEDNKKRSSEGGKQGGSHKKIKKDKFVGTTGKNMKSETSMVSIAPRVKPELTLPMTSVEVEQSILEDLRNRAQLNSLSLPSVSFYTFLNTHNGLNCSSISHDGSLVVGGFADSSVKVWDMSKIGQPSKASCSQGENGPSQIERVSTSDEARKSCTLFQGHSGPVYSAMFSPIGDFLLSSSADSTIRLWNTKLNANLVCYKGHNYPVWDVQFSPVGHYFASASHDRTARIWSMDKIQPLRIMAGHLSDVDCVQWHVNCNYIATGSSDKTVRLWDVQTGECIRMFIGHRSMVLSLAMSPDGRYMASGDEDGTIMMWDISSGRCVSPLVGHNSCVWSLAYSCEGALLASGSADCTVKLWDVASSTKTLKMDDTKGGSANRLRMLKALPTKSTPVYTLQFSRRNLLFAAGAPSLGS*
BIND.CM020527.1G1187.4	cellular organisms	2413	44.96	1296	43.75	432	CM020527.1	5546191	5554225	+	rna-gnl|WGS:POTR|OsKitaake07g067500.4	cellular organisms	2923	44.13	1704	43.08	568	8034	1284	432	homologous	same	MEKAISDSDKTEIESKDADTEDNKKRSSEGGKQGGSHKKIKKDKFVGTTGKNMKSETSMVSIAPRVKPELTLPMTSVEVEQSILEDLRNRAQLNSLSLPSVSFYTFLNTHNGLNCSSISHDGSLVVGGFADSSVKVWDMSKIGQPSKASCSQGENGPSQIERVSTSDEARKSCTLFQGHSGPVYSAMFSPIGDFLLSSSADSTIRLWNTKLNANLVCYKGHNYPVWDVQFSPVGHYFASASHDRTARIWSMDKIQPLRIMAGHLSDVDCVQWHVNCNYIATGSSDKTVRLWDVQTGECIRMFIGHRSMVLSLAMSPDGRYMASGDEDGTIMMWDISSGRCVSPLVGHNSCVWSLAYSCEGALLASGSADCTVKLWDVASSTKTLKMDDTKGGSANRLRMLKALPTKSTPVYTLQFSRRNLLFAAGAPSLGS*	MDLVAEGHTQEACSFFHTFREDHEHSRDLKKLESILSPLHLEQMEVARSLRQNKFRIKLCEYSYELLLQYLHKTQALVVLGIINERIDFQVSPGQSPLIIDDSDAVVLIGTSKDLTKQINQKEVHWGILEDSLEERMEKAISDSDKTEIESKDADTEDNKKRSSEGGKQGGSHKKIKKDKFVGTTGKNMKSETSMVSIAPRVKPELTLPMTSVEVEQSILEDLRNRAQLNSLSLPSVSFYTFLNTHNGLNCSSISHDGSLVVGGFADSSVKVWDMSKIGQPSKASCSQGENGPSQIERVSTSDEARKSCTLFQGHSGPVYSAMFSPIGDFLLSSSADSTIRLWNTKLNANLVCYKGHNYPVWDVQFSPVGHYFASASHDRTARIWSMDKIQPLRIMAGHLSDVDCVQWHVNCNYIATGSSDKTVRLWDVQTGECIRMFIGHRSMVLSLAMSPDGRYMASGDEDGTIMMWDISSGRCVSPLVGHNSCVWSLAYSCEGALLASGSADCTVKLWDVASSTKTLKMDDTKGGSANRLRMLKALPTKSTPVYTLQFSRRNLLFAAGAPSLGS*
BIND.CM020527.1G1187.4	cellular organisms	2413	44.96	1296	43.75	432	CM020527.1	5546191	5554225	+	rna-gnl|WGS:POTR|OsKitaake07g067500.2	cellular organisms	2320	45.65	2001	45.08	667	8034	1284	432	homologous	same	MEKAISDSDKTEIESKDADTEDNKKRSSEGGKQGGSHKKIKKDKFVGTTGKNMKSETSMVSIAPRVKPELTLPMTSVEVEQSILEDLRNRAQLNSLSLPSVSFYTFLNTHNGLNCSSISHDGSLVVGGFADSSVKVWDMSKIGQPSKASCSQGENGPSQIERVSTSDEARKSCTLFQGHSGPVYSAMFSPIGDFLLSSSADSTIRLWNTKLNANLVCYKGHNYPVWDVQFSPVGHYFASASHDRTARIWSMDKIQPLRIMAGHLSDVDCVQWHVNCNYIATGSSDKTVRLWDVQTGECIRMFIGHRSMVLSLAMSPDGRYMASGDEDGTIMMWDISSGRCVSPLVGHNSCVWSLAYSCEGALLASGSADCTVKLWDVASSTKTLKMDDTKGGSANRLRMLKALPTKSTPVYTLQFSRRNLLFAAGAPSLGS*	MEDEEMEKKVHQYLQRKGFRVAGLALLEDRTRLSATTTTTTTASSSSHSLSDAALSRSENDPARYYDGYSKLRTWAYSYLDHYKHELLRILYPLFFHCFMDLVAEGHTQEACSFFHTFREDHEHSRDLKKLESILSPLHLEQMEVARSLRQNKFRIKLCEYSYELLLQYLHKTQALVVLGIINERIDFQVSPGQSPLIIDDSDAVVLIGTSKDLTKQINQKEVHWGILEDSLEERMEKAISDSDKTEIESKDADTEDNKKRSSEGGKQGGSHKKIKKDKFVGTTGKNMKSETSMVSIAPRVKPELTLPMTSVEVEQSILEDLRNRAQLNSLSLPSVSFYTFLNTHNGLNCSSISHDGSLVVGGFADSSVKVWDMSKIGQPSKASCSQGENGPSQIERVSTSDEARKSCTLFQGHSGPVYSAMFSPIGDFLLSSSADSTIRLWNTKLNANLVCYKGHNYPVWDVQFSPVGHYFASASHDRTARIWSMDKIQPLRIMAGHLSDVDCVQWHVNCNYIATGSSDKTVRLWDVQTGECIRMFIGHRSMVLSLAMSPDGRYMASGDEDGTIMMWDISSGRCVSPLVGHNSCVWSLAYSCEGALLASGSADCTVKLWDVASSTKTLKMDDTKGGSANRLRMLKALPTKSTPVYTLQFSRRNLLFAAGAPSLGS*
BIND.CM020527.1G1187.4	cellular organisms	2413	44.96	1296	43.75	432	CM020527.1	5546191	5554225	+	rna-gnl|WGS:POTR|OsKitaake07g067500.1	cellular organisms	2542	45.12	2001	45.08	667	8034	1284	432	homologous	same	MEKAISDSDKTEIESKDADTEDNKKRSSEGGKQGGSHKKIKKDKFVGTTGKNMKSETSMVSIAPRVKPELTLPMTSVEVEQSILEDLRNRAQLNSLSLPSVSFYTFLNTHNGLNCSSISHDGSLVVGGFADSSVKVWDMSKIGQPSKASCSQGENGPSQIERVSTSDEARKSCTLFQGHSGPVYSAMFSPIGDFLLSSSADSTIRLWNTKLNANLVCYKGHNYPVWDVQFSPVGHYFASASHDRTARIWSMDKIQPLRIMAGHLSDVDCVQWHVNCNYIATGSSDKTVRLWDVQTGECIRMFIGHRSMVLSLAMSPDGRYMASGDEDGTIMMWDISSGRCVSPLVGHNSCVWSLAYSCEGALLASGSADCTVKLWDVASSTKTLKMDDTKGGSANRLRMLKALPTKSTPVYTLQFSRRNLLFAAGAPSLGS*	MEDEEMEKKVHQYLQRKGFRVAGLALLEDRTRLSATTTTTTTASSSSHSLSDAALSRSENDPARYYDGYSKLRTWAYSYLDHYKHELLRILYPLFFHCFMDLVAEGHTQEACSFFHTFREDHEHSRDLKKLESILSPLHLEQMEVARSLRQNKFRIKLCEYSYELLLQYLHKTQALVVLGIINERIDFQVSPGQSPLIIDDSDAVVLIGTSKDLTKQINQKEVHWGILEDSLEERMEKAISDSDKTEIESKDADTEDNKKRSSEGGKQGGSHKKIKKDKFVGTTGKNMKSETSMVSIAPRVKPELTLPMTSVEVEQSILEDLRNRAQLNSLSLPSVSFYTFLNTHNGLNCSSISHDGSLVVGGFADSSVKVWDMSKIGQPSKASCSQGENGPSQIERVSTSDEARKSCTLFQGHSGPVYSAMFSPIGDFLLSSSADSTIRLWNTKLNANLVCYKGHNYPVWDVQFSPVGHYFASASHDRTARIWSMDKIQPLRIMAGHLSDVDCVQWHVNCNYIATGSSDKTVRLWDVQTGECIRMFIGHRSMVLSLAMSPDGRYMASGDEDGTIMMWDISSGRCVSPLVGHNSCVWSLAYSCEGALLASGSADCTVKLWDVASSTKTLKMDDTKGGSANRLRMLKALPTKSTPVYTLQFSRRNLLFAAGAPSLGS*
BIND.CM020527.1G1187.4	cellular organisms	2413	44.96	1296	43.75	432	CM020527.1	5546191	5554225	+	rna-gnl|WGS:POTR|OsKitaake07g067400.1	Eukaryota	816	53.8	561	62.39	187	8034				same	MEKAISDSDKTEIESKDADTEDNKKRSSEGGKQGGSHKKIKKDKFVGTTGKNMKSETSMVSIAPRVKPELTLPMTSVEVEQSILEDLRNRAQLNSLSLPSVSFYTFLNTHNGLNCSSISHDGSLVVGGFADSSVKVWDMSKIGQPSKASCSQGENGPSQIERVSTSDEARKSCTLFQGHSGPVYSAMFSPIGDFLLSSSADSTIRLWNTKLNANLVCYKGHNYPVWDVQFSPVGHYFASASHDRTARIWSMDKIQPLRIMAGHLSDVDCVQWHVNCNYIATGSSDKTVRLWDVQTGECIRMFIGHRSMVLSLAMSPDGRYMASGDEDGTIMMWDISSGRCVSPLVGHNSCVWSLAYSCEGALLASGSADCTVKLWDVASSTKTLKMDDTKGGSANRLRMLKALPTKSTPVYTLQFSRRNLLFAAGAPSLGS*	MGRPIGPSPSNVPQASRPNPNHPKPSNRTVSSLVKPNPSKAPATSEKRERERESVEASGRFSKMLSSLSAWLVNPRRNPLARLHMNAVASRLRKYGLRYDDLYDPYHDLDIKEALARLPREVVDARNQRLKRAMDLSMKHQYLPADAQAKQTPFRGYLSDMLALVKKESAEREALGALPLYQRTIP*
BIND.CM020527.1G1187.4	cellular organisms	2413	44.96	1296	43.75	432	CM020527.1	5546191	5554225	+	rna-gnl|WGS:POTR|OsKitaake07g067500.3	cellular organisms	3350	42.78	1704	43.08	568	8034	1284	432	homologous	same	MEKAISDSDKTEIESKDADTEDNKKRSSEGGKQGGSHKKIKKDKFVGTTGKNMKSETSMVSIAPRVKPELTLPMTSVEVEQSILEDLRNRAQLNSLSLPSVSFYTFLNTHNGLNCSSISHDGSLVVGGFADSSVKVWDMSKIGQPSKASCSQGENGPSQIERVSTSDEARKSCTLFQGHSGPVYSAMFSPIGDFLLSSSADSTIRLWNTKLNANLVCYKGHNYPVWDVQFSPVGHYFASASHDRTARIWSMDKIQPLRIMAGHLSDVDCVQWHVNCNYIATGSSDKTVRLWDVQTGECIRMFIGHRSMVLSLAMSPDGRYMASGDEDGTIMMWDISSGRCVSPLVGHNSCVWSLAYSCEGALLASGSADCTVKLWDVASSTKTLKMDDTKGGSANRLRMLKALPTKSTPVYTLQFSRRNLLFAAGAPSLGS*	MDLVAEGHTQEACSFFHTFREDHEHSRDLKKLESILSPLHLEQMEVARSLRQNKFRIKLCEYSYELLLQYLHKTQALVVLGIINERIDFQVSPGQSPLIIDDSDAVVLIGTSKDLTKQINQKEVHWGILEDSLEERMEKAISDSDKTEIESKDADTEDNKKRSSEGGKQGGSHKKIKKDKFVGTTGKNMKSETSMVSIAPRVKPELTLPMTSVEVEQSILEDLRNRAQLNSLSLPSVSFYTFLNTHNGLNCSSISHDGSLVVGGFADSSVKVWDMSKIGQPSKASCSQGENGPSQIERVSTSDEARKSCTLFQGHSGPVYSAMFSPIGDFLLSSSADSTIRLWNTKLNANLVCYKGHNYPVWDVQFSPVGHYFASASHDRTARIWSMDKIQPLRIMAGHLSDVDCVQWHVNCNYIATGSSDKTVRLWDVQTGECIRMFIGHRSMVLSLAMSPDGRYMASGDEDGTIMMWDISSGRCVSPLVGHNSCVWSLAYSCEGALLASGSADCTVKLWDVASSTKTLKMDDTKGGSANRLRMLKALPTKSTPVYTLQFSRRNLLFAAGAPSLGS*
BIND.CM020527.1G1187.5	cellular organisms	2285	45.3	1512	43.12	504	CM020527.1	5546191	5554225	+	rna-gnl|WGS:POTR|OsKitaake07g067400.1	Eukaryota	816	53.8	561	62.39	187	8034				same	MEVARSLRQNKFRIKLCEYSYELLLQYLHKTQALVVLGIINERIDFQVSPGQSPLIIDDSDAVVLIGTSKDLTKQINQKEVHWGILEDSLEERMEKAISDSDKTEIESKDADTEDNKKRSSEGGKQGGSHKKIKKDKFVGTTGKNMKSETSMVSIAPRVKPELTLPMTSVEVEQSILEDLRNRAQLNSLSLPSVSFYTFLNTHNGLNCSSISHDGSLVVGGFADSSVKASPFRFGICQRLASLPKHLVHKARMDPPRLSGYRHQMKRVNPVHYSKVILDQFILPCLAQLGTSSCHHLQTQQFSPVGHYFASASHDRTARIWSMDKIQPLRIMAGHLSDVDCVQWHVNCNYIATGSSDKTVRLWDVQTGECIRMFIGHRSMVLSLAMSPDGRYMASGDEDGTIMMWDISSGRCVSPLVGHNSCVWSLAYSCEGALLASGSADCTVKLWDVASSTKTLKMDDTKGGSANRLRMLKALPTKSTPVYTLQFSRRNLLFAAGAPSLGS*	MGRPIGPSPSNVPQASRPNPNHPKPSNRTVSSLVKPNPSKAPATSEKRERERESVEASGRFSKMLSSLSAWLVNPRRNPLARLHMNAVASRLRKYGLRYDDLYDPYHDLDIKEALARLPREVVDARNQRLKRAMDLSMKHQYLPADAQAKQTPFRGYLSDMLALVKKESAEREALGALPLYQRTIP*
BIND.CM020527.1G1187.5	cellular organisms	2285	45.3	1512	43.12	504	CM020527.1	5546191	5554225	+	rna-gnl|WGS:POTR|OsKitaake07g067500.4	cellular organisms	2923	44.13	1704	43.08	568	8034	1484	546	homologous	same	MEVARSLRQNKFRIKLCEYSYELLLQYLHKTQALVVLGIINERIDFQVSPGQSPLIIDDSDAVVLIGTSKDLTKQINQKEVHWGILEDSLEERMEKAISDSDKTEIESKDADTEDNKKRSSEGGKQGGSHKKIKKDKFVGTTGKNMKSETSMVSIAPRVKPELTLPMTSVEVEQSILEDLRNRAQLNSLSLPSVSFYTFLNTHNGLNCSSISHDGSLVVGGFADSSVKASPFRFGICQRLASLPKHLVHKARMDPPRLSGYRHQMKRVNPVHYSKVILDQFILPCLAQLGTSSCHHLQTQQFSPVGHYFASASHDRTARIWSMDKIQPLRIMAGHLSDVDCVQWHVNCNYIATGSSDKTVRLWDVQTGECIRMFIGHRSMVLSLAMSPDGRYMASGDEDGTIMMWDISSGRCVSPLVGHNSCVWSLAYSCEGALLASGSADCTVKLWDVASSTKTLKMDDTKGGSANRLRMLKALPTKSTPVYTLQFSRRNLLFAAGAPSLGS*	MDLVAEGHTQEACSFFHTFREDHEHSRDLKKLESILSPLHLEQMEVARSLRQNKFRIKLCEYSYELLLQYLHKTQALVVLGIINERIDFQVSPGQSPLIIDDSDAVVLIGTSKDLTKQINQKEVHWGILEDSLEERMEKAISDSDKTEIESKDADTEDNKKRSSEGGKQGGSHKKIKKDKFVGTTGKNMKSETSMVSIAPRVKPELTLPMTSVEVEQSILEDLRNRAQLNSLSLPSVSFYTFLNTHNGLNCSSISHDGSLVVGGFADSSVKVWDMSKIGQPSKASCSQGENGPSQIERVSTSDEARKSCTLFQGHSGPVYSAMFSPIGDFLLSSSADSTIRLWNTKLNANLVCYKGHNYPVWDVQFSPVGHYFASASHDRTARIWSMDKIQPLRIMAGHLSDVDCVQWHVNCNYIATGSSDKTVRLWDVQTGECIRMFIGHRSMVLSLAMSPDGRYMASGDEDGTIMMWDISSGRCVSPLVGHNSCVWSLAYSCEGALLASGSADCTVKLWDVASSTKTLKMDDTKGGSANRLRMLKALPTKSTPVYTLQFSRRNLLFAAGAPSLGS*
BIND.CM020527.1G1187.5	cellular organisms	2285	45.3	1512	43.12	504	CM020527.1	5546191	5554225	+	rna-gnl|WGS:POTR|OsKitaake07g067500.3	cellular organisms	3350	42.78	1704	43.08	568	8034	1484	546	homologous	same	MEVARSLRQNKFRIKLCEYSYELLLQYLHKTQALVVLGIINERIDFQVSPGQSPLIIDDSDAVVLIGTSKDLTKQINQKEVHWGILEDSLEERMEKAISDSDKTEIESKDADTEDNKKRSSEGGKQGGSHKKIKKDKFVGTTGKNMKSETSMVSIAPRVKPELTLPMTSVEVEQSILEDLRNRAQLNSLSLPSVSFYTFLNTHNGLNCSSISHDGSLVVGGFADSSVKASPFRFGICQRLASLPKHLVHKARMDPPRLSGYRHQMKRVNPVHYSKVILDQFILPCLAQLGTSSCHHLQTQQFSPVGHYFASASHDRTARIWSMDKIQPLRIMAGHLSDVDCVQWHVNCNYIATGSSDKTVRLWDVQTGECIRMFIGHRSMVLSLAMSPDGRYMASGDEDGTIMMWDISSGRCVSPLVGHNSCVWSLAYSCEGALLASGSADCTVKLWDVASSTKTLKMDDTKGGSANRLRMLKALPTKSTPVYTLQFSRRNLLFAAGAPSLGS*	MDLVAEGHTQEACSFFHTFREDHEHSRDLKKLESILSPLHLEQMEVARSLRQNKFRIKLCEYSYELLLQYLHKTQALVVLGIINERIDFQVSPGQSPLIIDDSDAVVLIGTSKDLTKQINQKEVHWGILEDSLEERMEKAISDSDKTEIESKDADTEDNKKRSSEGGKQGGSHKKIKKDKFVGTTGKNMKSETSMVSIAPRVKPELTLPMTSVEVEQSILEDLRNRAQLNSLSLPSVSFYTFLNTHNGLNCSSISHDGSLVVGGFADSSVKVWDMSKIGQPSKASCSQGENGPSQIERVSTSDEARKSCTLFQGHSGPVYSAMFSPIGDFLLSSSADSTIRLWNTKLNANLVCYKGHNYPVWDVQFSPVGHYFASASHDRTARIWSMDKIQPLRIMAGHLSDVDCVQWHVNCNYIATGSSDKTVRLWDVQTGECIRMFIGHRSMVLSLAMSPDGRYMASGDEDGTIMMWDISSGRCVSPLVGHNSCVWSLAYSCEGALLASGSADCTVKLWDVASSTKTLKMDDTKGGSANRLRMLKALPTKSTPVYTLQFSRRNLLFAAGAPSLGS*
BIND.CM020527.1G1187.5	cellular organisms	2285	45.3	1512	43.12	504	CM020527.1	5546191	5554225	+	rna-gnl|WGS:POTR|OsKitaake07g067500.1	cellular organisms	2542	45.12	2001	45.08	667	8034	1484	546	homologous	same	MEVARSLRQNKFRIKLCEYSYELLLQYLHKTQALVVLGIINERIDFQVSPGQSPLIIDDSDAVVLIGTSKDLTKQINQKEVHWGILEDSLEERMEKAISDSDKTEIESKDADTEDNKKRSSEGGKQGGSHKKIKKDKFVGTTGKNMKSETSMVSIAPRVKPELTLPMTSVEVEQSILEDLRNRAQLNSLSLPSVSFYTFLNTHNGLNCSSISHDGSLVVGGFADSSVKASPFRFGICQRLASLPKHLVHKARMDPPRLSGYRHQMKRVNPVHYSKVILDQFILPCLAQLGTSSCHHLQTQQFSPVGHYFASASHDRTARIWSMDKIQPLRIMAGHLSDVDCVQWHVNCNYIATGSSDKTVRLWDVQTGECIRMFIGHRSMVLSLAMSPDGRYMASGDEDGTIMMWDISSGRCVSPLVGHNSCVWSLAYSCEGALLASGSADCTVKLWDVASSTKTLKMDDTKGGSANRLRMLKALPTKSTPVYTLQFSRRNLLFAAGAPSLGS*	MEDEEMEKKVHQYLQRKGFRVAGLALLEDRTRLSATTTTTTTASSSSHSLSDAALSRSENDPARYYDGYSKLRTWAYSYLDHYKHELLRILYPLFFHCFMDLVAEGHTQEACSFFHTFREDHEHSRDLKKLESILSPLHLEQMEVARSLRQNKFRIKLCEYSYELLLQYLHKTQALVVLGIINERIDFQVSPGQSPLIIDDSDAVVLIGTSKDLTKQINQKEVHWGILEDSLEERMEKAISDSDKTEIESKDADTEDNKKRSSEGGKQGGSHKKIKKDKFVGTTGKNMKSETSMVSIAPRVKPELTLPMTSVEVEQSILEDLRNRAQLNSLSLPSVSFYTFLNTHNGLNCSSISHDGSLVVGGFADSSVKVWDMSKIGQPSKASCSQGENGPSQIERVSTSDEARKSCTLFQGHSGPVYSAMFSPIGDFLLSSSADSTIRLWNTKLNANLVCYKGHNYPVWDVQFSPVGHYFASASHDRTARIWSMDKIQPLRIMAGHLSDVDCVQWHVNCNYIATGSSDKTVRLWDVQTGECIRMFIGHRSMVLSLAMSPDGRYMASGDEDGTIMMWDISSGRCVSPLVGHNSCVWSLAYSCEGALLASGSADCTVKLWDVASSTKTLKMDDTKGGSANRLRMLKALPTKSTPVYTLQFSRRNLLFAAGAPSLGS*
BIND.CM020527.1G1187.5	cellular organisms	2285	45.3	1512	43.12	504	CM020527.1	5546191	5554225	+	rna-gnl|WGS:POTR|OsKitaake07g067500.2	cellular organisms	2320	45.65	2001	45.08	667	8034	1484	546	homologous	same	MEVARSLRQNKFRIKLCEYSYELLLQYLHKTQALVVLGIINERIDFQVSPGQSPLIIDDSDAVVLIGTSKDLTKQINQKEVHWGILEDSLEERMEKAISDSDKTEIESKDADTEDNKKRSSEGGKQGGSHKKIKKDKFVGTTGKNMKSETSMVSIAPRVKPELTLPMTSVEVEQSILEDLRNRAQLNSLSLPSVSFYTFLNTHNGLNCSSISHDGSLVVGGFADSSVKASPFRFGICQRLASLPKHLVHKARMDPPRLSGYRHQMKRVNPVHYSKVILDQFILPCLAQLGTSSCHHLQTQQFSPVGHYFASASHDRTARIWSMDKIQPLRIMAGHLSDVDCVQWHVNCNYIATGSSDKTVRLWDVQTGECIRMFIGHRSMVLSLAMSPDGRYMASGDEDGTIMMWDISSGRCVSPLVGHNSCVWSLAYSCEGALLASGSADCTVKLWDVASSTKTLKMDDTKGGSANRLRMLKALPTKSTPVYTLQFSRRNLLFAAGAPSLGS*	MEDEEMEKKVHQYLQRKGFRVAGLALLEDRTRLSATTTTTTTASSSSHSLSDAALSRSENDPARYYDGYSKLRTWAYSYLDHYKHELLRILYPLFFHCFMDLVAEGHTQEACSFFHTFREDHEHSRDLKKLESILSPLHLEQMEVARSLRQNKFRIKLCEYSYELLLQYLHKTQALVVLGIINERIDFQVSPGQSPLIIDDSDAVVLIGTSKDLTKQINQKEVHWGILEDSLEERMEKAISDSDKTEIESKDADTEDNKKRSSEGGKQGGSHKKIKKDKFVGTTGKNMKSETSMVSIAPRVKPELTLPMTSVEVEQSILEDLRNRAQLNSLSLPSVSFYTFLNTHNGLNCSSISHDGSLVVGGFADSSVKVWDMSKIGQPSKASCSQGENGPSQIERVSTSDEARKSCTLFQGHSGPVYSAMFSPIGDFLLSSSADSTIRLWNTKLNANLVCYKGHNYPVWDVQFSPVGHYFASASHDRTARIWSMDKIQPLRIMAGHLSDVDCVQWHVNCNYIATGSSDKTVRLWDVQTGECIRMFIGHRSMVLSLAMSPDGRYMASGDEDGTIMMWDISSGRCVSPLVGHNSCVWSLAYSCEGALLASGSADCTVKLWDVASSTKTLKMDDTKGGSANRLRMLKALPTKSTPVYTLQFSRRNLLFAAGAPSLGS*
BIND.CM020527.1G1187.8.orf1	cellular organisms	2325	45.38	1224	41.67	408	CM020527.1	5546191	5555132	+	rna-gnl|WGS:POTR|OsKitaake07g067500.4	cellular organisms	2923	44.13	1704	43.08	568	8108	1210	350	homologous	same	MDLVAEGHTQEACSFFHTFREDHEHSRDLKKLESILSPLHLEQMEVARSLRQNKFRIKLCEYSYELLLQYLHKTQALVVLGIINERIDFQVSPGQSPLIIDDSDAVVLIGTSKDLTKQINQKEVHWGILEDSLEERMEKAISDSDKTEIESKDADTEDNKKRSSEGGKQGGSHKKIKKDKFVGTTGKNMKSETSMVSIAPRVKPELTLPMTSVEVEQSILEDLRNRAQLNSLSLPSVSFYTFLNTHNGLNCSSISHDGSLVVGGFADSSVKVWDMSKIGQPSKASCSQGENGPSQIERVSTSDEARKSCTLFQGHSGPVYSAMFSPIGDFLLSSSADSTIRLWNTKLNANLVCYKGHNYPVWDVQFSPVGHYFASASHDRTARIWSMDKIQPLRIMAGHLSDVDVNV*	MDLVAEGHTQEACSFFHTFREDHEHSRDLKKLESILSPLHLEQMEVARSLRQNKFRIKLCEYSYELLLQYLHKTQALVVLGIINERIDFQVSPGQSPLIIDDSDAVVLIGTSKDLTKQINQKEVHWGILEDSLEERMEKAISDSDKTEIESKDADTEDNKKRSSEGGKQGGSHKKIKKDKFVGTTGKNMKSETSMVSIAPRVKPELTLPMTSVEVEQSILEDLRNRAQLNSLSLPSVSFYTFLNTHNGLNCSSISHDGSLVVGGFADSSVKVWDMSKIGQPSKASCSQGENGPSQIERVSTSDEARKSCTLFQGHSGPVYSAMFSPIGDFLLSSSADSTIRLWNTKLNANLVCYKGHNYPVWDVQFSPVGHYFASASHDRTARIWSMDKIQPLRIMAGHLSDVDCVQWHVNCNYIATGSSDKTVRLWDVQTGECIRMFIGHRSMVLSLAMSPDGRYMASGDEDGTIMMWDISSGRCVSPLVGHNSCVWSLAYSCEGALLASGSADCTVKLWDVASSTKTLKMDDTKGGSANRLRMLKALPTKSTPVYTLQFSRRNLLFAAGAPSLGS*
BIND.CM020527.1G1187.8.orf1	cellular organisms	2325	45.38	1224	41.67	408	CM020527.1	5546191	5555132	+	rna-gnl|WGS:POTR|OsKitaake07g067400.1	Eukaryota	816	53.8	561	62.39	187	8941				same	MDLVAEGHTQEACSFFHTFREDHEHSRDLKKLESILSPLHLEQMEVARSLRQNKFRIKLCEYSYELLLQYLHKTQALVVLGIINERIDFQVSPGQSPLIIDDSDAVVLIGTSKDLTKQINQKEVHWGILEDSLEERMEKAISDSDKTEIESKDADTEDNKKRSSEGGKQGGSHKKIKKDKFVGTTGKNMKSETSMVSIAPRVKPELTLPMTSVEVEQSILEDLRNRAQLNSLSLPSVSFYTFLNTHNGLNCSSISHDGSLVVGGFADSSVKVWDMSKIGQPSKASCSQGENGPSQIERVSTSDEARKSCTLFQGHSGPVYSAMFSPIGDFLLSSSADSTIRLWNTKLNANLVCYKGHNYPVWDVQFSPVGHYFASASHDRTARIWSMDKIQPLRIMAGHLSDVDVNV*	MGRPIGPSPSNVPQASRPNPNHPKPSNRTVSSLVKPNPSKAPATSEKRERERESVEASGRFSKMLSSLSAWLVNPRRNPLARLHMNAVASRLRKYGLRYDDLYDPYHDLDIKEALARLPREVVDARNQRLKRAMDLSMKHQYLPADAQAKQTPFRGYLSDMLALVKKESAEREALGALPLYQRTIP*
BIND.CM020527.1G1187.8.orf1	cellular organisms	2325	45.38	1224	41.67	408	CM020527.1	5546191	5555132	+	rna-gnl|WGS:POTR|OsKitaake07g067500.1	cellular organisms	2542	45.12	2001	45.08	667	8108	1210	350	homologous	same	MDLVAEGHTQEACSFFHTFREDHEHSRDLKKLESILSPLHLEQMEVARSLRQNKFRIKLCEYSYELLLQYLHKTQALVVLGIINERIDFQVSPGQSPLIIDDSDAVVLIGTSKDLTKQINQKEVHWGILEDSLEERMEKAISDSDKTEIESKDADTEDNKKRSSEGGKQGGSHKKIKKDKFVGTTGKNMKSETSMVSIAPRVKPELTLPMTSVEVEQSILEDLRNRAQLNSLSLPSVSFYTFLNTHNGLNCSSISHDGSLVVGGFADSSVKVWDMSKIGQPSKASCSQGENGPSQIERVSTSDEARKSCTLFQGHSGPVYSAMFSPIGDFLLSSSADSTIRLWNTKLNANLVCYKGHNYPVWDVQFSPVGHYFASASHDRTARIWSMDKIQPLRIMAGHLSDVDVNV*	MEDEEMEKKVHQYLQRKGFRVAGLALLEDRTRLSATTTTTTTASSSSHSLSDAALSRSENDPARYYDGYSKLRTWAYSYLDHYKHELLRILYPLFFHCFMDLVAEGHTQEACSFFHTFREDHEHSRDLKKLESILSPLHLEQMEVARSLRQNKFRIKLCEYSYELLLQYLHKTQALVVLGIINERIDFQVSPGQSPLIIDDSDAVVLIGTSKDLTKQINQKEVHWGILEDSLEERMEKAISDSDKTEIESKDADTEDNKKRSSEGGKQGGSHKKIKKDKFVGTTGKNMKSETSMVSIAPRVKPELTLPMTSVEVEQSILEDLRNRAQLNSLSLPSVSFYTFLNTHNGLNCSSISHDGSLVVGGFADSSVKVWDMSKIGQPSKASCSQGENGPSQIERVSTSDEARKSCTLFQGHSGPVYSAMFSPIGDFLLSSSADSTIRLWNTKLNANLVCYKGHNYPVWDVQFSPVGHYFASASHDRTARIWSMDKIQPLRIMAGHLSDVDCVQWHVNCNYIATGSSDKTVRLWDVQTGECIRMFIGHRSMVLSLAMSPDGRYMASGDEDGTIMMWDISSGRCVSPLVGHNSCVWSLAYSCEGALLASGSADCTVKLWDVASSTKTLKMDDTKGGSANRLRMLKALPTKSTPVYTLQFSRRNLLFAAGAPSLGS*
BIND.CM020527.1G1187.8.orf1	cellular organisms	2325	45.38	1224	41.67	408	CM020527.1	5546191	5555132	+	rna-gnl|WGS:POTR|OsKitaake07g067500.2	cellular organisms	2320	45.65	2001	45.08	667	8941	1210	350	homologous	same	MDLVAEGHTQEACSFFHTFREDHEHSRDLKKLESILSPLHLEQMEVARSLRQNKFRIKLCEYSYELLLQYLHKTQALVVLGIINERIDFQVSPGQSPLIIDDSDAVVLIGTSKDLTKQINQKEVHWGILEDSLEERMEKAISDSDKTEIESKDADTEDNKKRSSEGGKQGGSHKKIKKDKFVGTTGKNMKSETSMVSIAPRVKPELTLPMTSVEVEQSILEDLRNRAQLNSLSLPSVSFYTFLNTHNGLNCSSISHDGSLVVGGFADSSVKVWDMSKIGQPSKASCSQGENGPSQIERVSTSDEARKSCTLFQGHSGPVYSAMFSPIGDFLLSSSADSTIRLWNTKLNANLVCYKGHNYPVWDVQFSPVGHYFASASHDRTARIWSMDKIQPLRIMAGHLSDVDVNV*	MEDEEMEKKVHQYLQRKGFRVAGLALLEDRTRLSATTTTTTTASSSSHSLSDAALSRSENDPARYYDGYSKLRTWAYSYLDHYKHELLRILYPLFFHCFMDLVAEGHTQEACSFFHTFREDHEHSRDLKKLESILSPLHLEQMEVARSLRQNKFRIKLCEYSYELLLQYLHKTQALVVLGIINERIDFQVSPGQSPLIIDDSDAVVLIGTSKDLTKQINQKEVHWGILEDSLEERMEKAISDSDKTEIESKDADTEDNKKRSSEGGKQGGSHKKIKKDKFVGTTGKNMKSETSMVSIAPRVKPELTLPMTSVEVEQSILEDLRNRAQLNSLSLPSVSFYTFLNTHNGLNCSSISHDGSLVVGGFADSSVKVWDMSKIGQPSKASCSQGENGPSQIERVSTSDEARKSCTLFQGHSGPVYSAMFSPIGDFLLSSSADSTIRLWNTKLNANLVCYKGHNYPVWDVQFSPVGHYFASASHDRTARIWSMDKIQPLRIMAGHLSDVDCVQWHVNCNYIATGSSDKTVRLWDVQTGECIRMFIGHRSMVLSLAMSPDGRYMASGDEDGTIMMWDISSGRCVSPLVGHNSCVWSLAYSCEGALLASGSADCTVKLWDVASSTKTLKMDDTKGGSANRLRMLKALPTKSTPVYTLQFSRRNLLFAAGAPSLGS*
BIND.CM020527.1G1187.8.orf1	cellular organisms	2325	45.38	1224	41.67	408	CM020527.1	5546191	5555132	+	rna-gnl|WGS:POTR|OsKitaake07g067500.3	cellular organisms	3350	42.78	1704	43.08	568	8941	1210	350	homologous	same	MDLVAEGHTQEACSFFHTFREDHEHSRDLKKLESILSPLHLEQMEVARSLRQNKFRIKLCEYSYELLLQYLHKTQALVVLGIINERIDFQVSPGQSPLIIDDSDAVVLIGTSKDLTKQINQKEVHWGILEDSLEERMEKAISDSDKTEIESKDADTEDNKKRSSEGGKQGGSHKKIKKDKFVGTTGKNMKSETSMVSIAPRVKPELTLPMTSVEVEQSILEDLRNRAQLNSLSLPSVSFYTFLNTHNGLNCSSISHDGSLVVGGFADSSVKVWDMSKIGQPSKASCSQGENGPSQIERVSTSDEARKSCTLFQGHSGPVYSAMFSPIGDFLLSSSADSTIRLWNTKLNANLVCYKGHNYPVWDVQFSPVGHYFASASHDRTARIWSMDKIQPLRIMAGHLSDVDVNV*	MDLVAEGHTQEACSFFHTFREDHEHSRDLKKLESILSPLHLEQMEVARSLRQNKFRIKLCEYSYELLLQYLHKTQALVVLGIINERIDFQVSPGQSPLIIDDSDAVVLIGTSKDLTKQINQKEVHWGILEDSLEERMEKAISDSDKTEIESKDADTEDNKKRSSEGGKQGGSHKKIKKDKFVGTTGKNMKSETSMVSIAPRVKPELTLPMTSVEVEQSILEDLRNRAQLNSLSLPSVSFYTFLNTHNGLNCSSISHDGSLVVGGFADSSVKVWDMSKIGQPSKASCSQGENGPSQIERVSTSDEARKSCTLFQGHSGPVYSAMFSPIGDFLLSSSADSTIRLWNTKLNANLVCYKGHNYPVWDVQFSPVGHYFASASHDRTARIWSMDKIQPLRIMAGHLSDVDCVQWHVNCNYIATGSSDKTVRLWDVQTGECIRMFIGHRSMVLSLAMSPDGRYMASGDEDGTIMMWDISSGRCVSPLVGHNSCVWSLAYSCEGALLASGSADCTVKLWDVASSTKTLKMDDTKGGSANRLRMLKALPTKSTPVYTLQFSRRNLLFAAGAPSLGS*
BIND.CM020527.1G1187.8.orf2	cellular organisms	2325	45.38	396	46.97	132	CM020527.1	5546191	5555132	+	rna-gnl|WGS:POTR|OsKitaake07g067500.1	cellular organisms	2542	45.12	2001	45.08	667	8108	392	52	homologous	same	MFIGHRSMVLSLAMSPDGRYMASGDEDGTIMMWDISSGRCVSPLVGHNSCVWSLAYSCEGALLASGSADCTVKLWDVASSTKTLKMDDTKGGSANRLRMLKALPTKSTPVYTLQFSRRNLLFAAGAPSLGS*	MEDEEMEKKVHQYLQRKGFRVAGLALLEDRTRLSATTTTTTTASSSSHSLSDAALSRSENDPARYYDGYSKLRTWAYSYLDHYKHELLRILYPLFFHCFMDLVAEGHTQEACSFFHTFREDHEHSRDLKKLESILSPLHLEQMEVARSLRQNKFRIKLCEYSYELLLQYLHKTQALVVLGIINERIDFQVSPGQSPLIIDDSDAVVLIGTSKDLTKQINQKEVHWGILEDSLEERMEKAISDSDKTEIESKDADTEDNKKRSSEGGKQGGSHKKIKKDKFVGTTGKNMKSETSMVSIAPRVKPELTLPMTSVEVEQSILEDLRNRAQLNSLSLPSVSFYTFLNTHNGLNCSSISHDGSLVVGGFADSSVKVWDMSKIGQPSKASCSQGENGPSQIERVSTSDEARKSCTLFQGHSGPVYSAMFSPIGDFLLSSSADSTIRLWNTKLNANLVCYKGHNYPVWDVQFSPVGHYFASASHDRTARIWSMDKIQPLRIMAGHLSDVDCVQWHVNCNYIATGSSDKTVRLWDVQTGECIRMFIGHRSMVLSLAMSPDGRYMASGDEDGTIMMWDISSGRCVSPLVGHNSCVWSLAYSCEGALLASGSADCTVKLWDVASSTKTLKMDDTKGGSANRLRMLKALPTKSTPVYTLQFSRRNLLFAAGAPSLGS*
BIND.CM020527.1G1187.8.orf2	cellular organisms	2325	45.38	396	46.97	132	CM020527.1	5546191	5555132	+	rna-gnl|WGS:POTR|OsKitaake07g067400.1	Eukaryota	816	53.8	561	62.39	187	8941				same	MFIGHRSMVLSLAMSPDGRYMASGDEDGTIMMWDISSGRCVSPLVGHNSCVWSLAYSCEGALLASGSADCTVKLWDVASSTKTLKMDDTKGGSANRLRMLKALPTKSTPVYTLQFSRRNLLFAAGAPSLGS*	MGRPIGPSPSNVPQASRPNPNHPKPSNRTVSSLVKPNPSKAPATSEKRERERESVEASGRFSKMLSSLSAWLVNPRRNPLARLHMNAVASRLRKYGLRYDDLYDPYHDLDIKEALARLPREVVDARNQRLKRAMDLSMKHQYLPADAQAKQTPFRGYLSDMLALVKKESAEREALGALPLYQRTIP*
BIND.CM020527.1G1187.8.orf2	cellular organisms	2325	45.38	396	46.97	132	CM020527.1	5546191	5555132	+	rna-gnl|WGS:POTR|OsKitaake07g067500.2	cellular organisms	2320	45.65	2001	45.08	667	8941	392	52	homologous	same	MFIGHRSMVLSLAMSPDGRYMASGDEDGTIMMWDISSGRCVSPLVGHNSCVWSLAYSCEGALLASGSADCTVKLWDVASSTKTLKMDDTKGGSANRLRMLKALPTKSTPVYTLQFSRRNLLFAAGAPSLGS*	MEDEEMEKKVHQYLQRKGFRVAGLALLEDRTRLSATTTTTTTASSSSHSLSDAALSRSENDPARYYDGYSKLRTWAYSYLDHYKHELLRILYPLFFHCFMDLVAEGHTQEACSFFHTFREDHEHSRDLKKLESILSPLHLEQMEVARSLRQNKFRIKLCEYSYELLLQYLHKTQALVVLGIINERIDFQVSPGQSPLIIDDSDAVVLIGTSKDLTKQINQKEVHWGILEDSLEERMEKAISDSDKTEIESKDADTEDNKKRSSEGGKQGGSHKKIKKDKFVGTTGKNMKSETSMVSIAPRVKPELTLPMTSVEVEQSILEDLRNRAQLNSLSLPSVSFYTFLNTHNGLNCSSISHDGSLVVGGFADSSVKVWDMSKIGQPSKASCSQGENGPSQIERVSTSDEARKSCTLFQGHSGPVYSAMFSPIGDFLLSSSADSTIRLWNTKLNANLVCYKGHNYPVWDVQFSPVGHYFASASHDRTARIWSMDKIQPLRIMAGHLSDVDCVQWHVNCNYIATGSSDKTVRLWDVQTGECIRMFIGHRSMVLSLAMSPDGRYMASGDEDGTIMMWDISSGRCVSPLVGHNSCVWSLAYSCEGALLASGSADCTVKLWDVASSTKTLKMDDTKGGSANRLRMLKALPTKSTPVYTLQFSRRNLLFAAGAPSLGS*
BIND.CM020527.1G1187.8.orf2	cellular organisms	2325	45.38	396	46.97	132	CM020527.1	5546191	5555132	+	rna-gnl|WGS:POTR|OsKitaake07g067500.4	cellular organisms	2923	44.13	1704	43.08	568	8108	392	52	homologous	same	MFIGHRSMVLSLAMSPDGRYMASGDEDGTIMMWDISSGRCVSPLVGHNSCVWSLAYSCEGALLASGSADCTVKLWDVASSTKTLKMDDTKGGSANRLRMLKALPTKSTPVYTLQFSRRNLLFAAGAPSLGS*	MDLVAEGHTQEACSFFHTFREDHEHSRDLKKLESILSPLHLEQMEVARSLRQNKFRIKLCEYSYELLLQYLHKTQALVVLGIINERIDFQVSPGQSPLIIDDSDAVVLIGTSKDLTKQINQKEVHWGILEDSLEERMEKAISDSDKTEIESKDADTEDNKKRSSEGGKQGGSHKKIKKDKFVGTTGKNMKSETSMVSIAPRVKPELTLPMTSVEVEQSILEDLRNRAQLNSLSLPSVSFYTFLNTHNGLNCSSISHDGSLVVGGFADSSVKVWDMSKIGQPSKASCSQGENGPSQIERVSTSDEARKSCTLFQGHSGPVYSAMFSPIGDFLLSSSADSTIRLWNTKLNANLVCYKGHNYPVWDVQFSPVGHYFASASHDRTARIWSMDKIQPLRIMAGHLSDVDCVQWHVNCNYIATGSSDKTVRLWDVQTGECIRMFIGHRSMVLSLAMSPDGRYMASGDEDGTIMMWDISSGRCVSPLVGHNSCVWSLAYSCEGALLASGSADCTVKLWDVASSTKTLKMDDTKGGSANRLRMLKALPTKSTPVYTLQFSRRNLLFAAGAPSLGS*
BIND.CM020527.1G1187.8.orf2	cellular organisms	2325	45.38	396	46.97	132	CM020527.1	5546191	5555132	+	rna-gnl|WGS:POTR|OsKitaake07g067500.3	cellular organisms	3350	42.78	1704	43.08	568	8941	392	52	homologous	same	MFIGHRSMVLSLAMSPDGRYMASGDEDGTIMMWDISSGRCVSPLVGHNSCVWSLAYSCEGALLASGSADCTVKLWDVASSTKTLKMDDTKGGSANRLRMLKALPTKSTPVYTLQFSRRNLLFAAGAPSLGS*	MDLVAEGHTQEACSFFHTFREDHEHSRDLKKLESILSPLHLEQMEVARSLRQNKFRIKLCEYSYELLLQYLHKTQALVVLGIINERIDFQVSPGQSPLIIDDSDAVVLIGTSKDLTKQINQKEVHWGILEDSLEERMEKAISDSDKTEIESKDADTEDNKKRSSEGGKQGGSHKKIKKDKFVGTTGKNMKSETSMVSIAPRVKPELTLPMTSVEVEQSILEDLRNRAQLNSLSLPSVSFYTFLNTHNGLNCSSISHDGSLVVGGFADSSVKVWDMSKIGQPSKASCSQGENGPSQIERVSTSDEARKSCTLFQGHSGPVYSAMFSPIGDFLLSSSADSTIRLWNTKLNANLVCYKGHNYPVWDVQFSPVGHYFASASHDRTARIWSMDKIQPLRIMAGHLSDVDCVQWHVNCNYIATGSSDKTVRLWDVQTGECIRMFIGHRSMVLSLAMSPDGRYMASGDEDGTIMMWDISSGRCVSPLVGHNSCVWSLAYSCEGALLASGSADCTVKLWDVASSTKTLKMDDTKGGSANRLRMLKALPTKSTPVYTLQFSRRNLLFAAGAPSLGS*
BIND.CM020527.1G1187.9	cellular organisms	2399	45.31	1545	42.59	515	CM020527.1	5546191	5555132	+	rna-gnl|WGS:POTR|OsKitaake07g067400.1	Eukaryota	816	53.8	561	62.39	187	8941				same	MDLVAEGHTQEACSFFHTFREDHEHSRDLKKLESILSPLHLEQMEVARSLRQNKFRIKLCEYSYELLLQYLHKTQALVVLGIINERIDFQVSPGQSPLIIDDSDAVVLIGTSKDLTKQINQKEVHWGILEDSLEERMEKAISDSDKTEIESKDADTEDNKKRSSEGGKQGGSHKKIKKDKFVGTTGKNMKSETSMVSIAPRVKPELTLPMTSVEVEQSILEDLRNRAQLNSLSLPSVSFYTFLNTHNGLNCSSISHDGSLVVGGFADSSVKVWDMSKIGQPSKASCSQGENGPSQIERVSTSDEARKSCTLFQGHSGPVYSAMFSPIGDFLLSSSADSTIRLWNTKLNANLVCYKGHNYPVWDVQFSPVGHYFASASHDRTARIWSMDKIQPLRIMAGHLSDVDCVQWHVNCNYIATGSSDKTVRLWDVQTGECIRMFIGHRSMVLSLAMSPDGRYMASGDEDGTIMMWDISSGRCVSPLVGHNSCVWSLAYRGITCIWISRLHCKTMGCRLQH*	MGRPIGPSPSNVPQASRPNPNHPKPSNRTVSSLVKPNPSKAPATSEKRERERESVEASGRFSKMLSSLSAWLVNPRRNPLARLHMNAVASRLRKYGLRYDDLYDPYHDLDIKEALARLPREVVDARNQRLKRAMDLSMKHQYLPADAQAKQTPFRGYLSDMLALVKKESAEREALGALPLYQRTIP*
BIND.CM020527.1G1187.9	cellular organisms	2399	45.31	1545	42.59	515	CM020527.1	5546191	5555132	+	rna-gnl|WGS:POTR|OsKitaake07g067500.2	cellular organisms	2320	45.65	2001	45.08	667	8941	1530	350	homologous	same	MDLVAEGHTQEACSFFHTFREDHEHSRDLKKLESILSPLHLEQMEVARSLRQNKFRIKLCEYSYELLLQYLHKTQALVVLGIINERIDFQVSPGQSPLIIDDSDAVVLIGTSKDLTKQINQKEVHWGILEDSLEERMEKAISDSDKTEIESKDADTEDNKKRSSEGGKQGGSHKKIKKDKFVGTTGKNMKSETSMVSIAPRVKPELTLPMTSVEVEQSILEDLRNRAQLNSLSLPSVSFYTFLNTHNGLNCSSISHDGSLVVGGFADSSVKVWDMSKIGQPSKASCSQGENGPSQIERVSTSDEARKSCTLFQGHSGPVYSAMFSPIGDFLLSSSADSTIRLWNTKLNANLVCYKGHNYPVWDVQFSPVGHYFASASHDRTARIWSMDKIQPLRIMAGHLSDVDCVQWHVNCNYIATGSSDKTVRLWDVQTGECIRMFIGHRSMVLSLAMSPDGRYMASGDEDGTIMMWDISSGRCVSPLVGHNSCVWSLAYRGITCIWISRLHCKTMGCRLQH*	MEDEEMEKKVHQYLQRKGFRVAGLALLEDRTRLSATTTTTTTASSSSHSLSDAALSRSENDPARYYDGYSKLRTWAYSYLDHYKHELLRILYPLFFHCFMDLVAEGHTQEACSFFHTFREDHEHSRDLKKLESILSPLHLEQMEVARSLRQNKFRIKLCEYSYELLLQYLHKTQALVVLGIINERIDFQVSPGQSPLIIDDSDAVVLIGTSKDLTKQINQKEVHWGILEDSLEERMEKAISDSDKTEIESKDADTEDNKKRSSEGGKQGGSHKKIKKDKFVGTTGKNMKSETSMVSIAPRVKPELTLPMTSVEVEQSILEDLRNRAQLNSLSLPSVSFYTFLNTHNGLNCSSISHDGSLVVGGFADSSVKVWDMSKIGQPSKASCSQGENGPSQIERVSTSDEARKSCTLFQGHSGPVYSAMFSPIGDFLLSSSADSTIRLWNTKLNANLVCYKGHNYPVWDVQFSPVGHYFASASHDRTARIWSMDKIQPLRIMAGHLSDVDCVQWHVNCNYIATGSSDKTVRLWDVQTGECIRMFIGHRSMVLSLAMSPDGRYMASGDEDGTIMMWDISSGRCVSPLVGHNSCVWSLAYSCEGALLASGSADCTVKLWDVASSTKTLKMDDTKGGSANRLRMLKALPTKSTPVYTLQFSRRNLLFAAGAPSLGS*
BIND.CM020527.1G1187.9	cellular organisms	2399	45.31	1545	42.59	515	CM020527.1	5546191	5555132	+	rna-gnl|WGS:POTR|OsKitaake07g067500.3	cellular organisms	3350	42.78	1704	43.08	568	8941	1530	350	homologous	same	MDLVAEGHTQEACSFFHTFREDHEHSRDLKKLESILSPLHLEQMEVARSLRQNKFRIKLCEYSYELLLQYLHKTQALVVLGIINERIDFQVSPGQSPLIIDDSDAVVLIGTSKDLTKQINQKEVHWGILEDSLEERMEKAISDSDKTEIESKDADTEDNKKRSSEGGKQGGSHKKIKKDKFVGTTGKNMKSETSMVSIAPRVKPELTLPMTSVEVEQSILEDLRNRAQLNSLSLPSVSFYTFLNTHNGLNCSSISHDGSLVVGGFADSSVKVWDMSKIGQPSKASCSQGENGPSQIERVSTSDEARKSCTLFQGHSGPVYSAMFSPIGDFLLSSSADSTIRLWNTKLNANLVCYKGHNYPVWDVQFSPVGHYFASASHDRTARIWSMDKIQPLRIMAGHLSDVDCVQWHVNCNYIATGSSDKTVRLWDVQTGECIRMFIGHRSMVLSLAMSPDGRYMASGDEDGTIMMWDISSGRCVSPLVGHNSCVWSLAYRGITCIWISRLHCKTMGCRLQH*	MDLVAEGHTQEACSFFHTFREDHEHSRDLKKLESILSPLHLEQMEVARSLRQNKFRIKLCEYSYELLLQYLHKTQALVVLGIINERIDFQVSPGQSPLIIDDSDAVVLIGTSKDLTKQINQKEVHWGILEDSLEERMEKAISDSDKTEIESKDADTEDNKKRSSEGGKQGGSHKKIKKDKFVGTTGKNMKSETSMVSIAPRVKPELTLPMTSVEVEQSILEDLRNRAQLNSLSLPSVSFYTFLNTHNGLNCSSISHDGSLVVGGFADSSVKVWDMSKIGQPSKASCSQGENGPSQIERVSTSDEARKSCTLFQGHSGPVYSAMFSPIGDFLLSSSADSTIRLWNTKLNANLVCYKGHNYPVWDVQFSPVGHYFASASHDRTARIWSMDKIQPLRIMAGHLSDVDCVQWHVNCNYIATGSSDKTVRLWDVQTGECIRMFIGHRSMVLSLAMSPDGRYMASGDEDGTIMMWDISSGRCVSPLVGHNSCVWSLAYSCEGALLASGSADCTVKLWDVASSTKTLKMDDTKGGSANRLRMLKALPTKSTPVYTLQFSRRNLLFAAGAPSLGS*
BIND.CM020527.1G1187.9	cellular organisms	2399	45.31	1545	42.59	515	CM020527.1	5546191	5555132	+	rna-gnl|WGS:POTR|OsKitaake07g067500.4	cellular organisms	2923	44.13	1704	43.08	568	8108	1530	350	homologous	same	MDLVAEGHTQEACSFFHTFREDHEHSRDLKKLESILSPLHLEQMEVARSLRQNKFRIKLCEYSYELLLQYLHKTQALVVLGIINERIDFQVSPGQSPLIIDDSDAVVLIGTSKDLTKQINQKEVHWGILEDSLEERMEKAISDSDKTEIESKDADTEDNKKRSSEGGKQGGSHKKIKKDKFVGTTGKNMKSETSMVSIAPRVKPELTLPMTSVEVEQSILEDLRNRAQLNSLSLPSVSFYTFLNTHNGLNCSSISHDGSLVVGGFADSSVKVWDMSKIGQPSKASCSQGENGPSQIERVSTSDEARKSCTLFQGHSGPVYSAMFSPIGDFLLSSSADSTIRLWNTKLNANLVCYKGHNYPVWDVQFSPVGHYFASASHDRTARIWSMDKIQPLRIMAGHLSDVDCVQWHVNCNYIATGSSDKTVRLWDVQTGECIRMFIGHRSMVLSLAMSPDGRYMASGDEDGTIMMWDISSGRCVSPLVGHNSCVWSLAYRGITCIWISRLHCKTMGCRLQH*	MDLVAEGHTQEACSFFHTFREDHEHSRDLKKLESILSPLHLEQMEVARSLRQNKFRIKLCEYSYELLLQYLHKTQALVVLGIINERIDFQVSPGQSPLIIDDSDAVVLIGTSKDLTKQINQKEVHWGILEDSLEERMEKAISDSDKTEIESKDADTEDNKKRSSEGGKQGGSHKKIKKDKFVGTTGKNMKSETSMVSIAPRVKPELTLPMTSVEVEQSILEDLRNRAQLNSLSLPSVSFYTFLNTHNGLNCSSISHDGSLVVGGFADSSVKVWDMSKIGQPSKASCSQGENGPSQIERVSTSDEARKSCTLFQGHSGPVYSAMFSPIGDFLLSSSADSTIRLWNTKLNANLVCYKGHNYPVWDVQFSPVGHYFASASHDRTARIWSMDKIQPLRIMAGHLSDVDCVQWHVNCNYIATGSSDKTVRLWDVQTGECIRMFIGHRSMVLSLAMSPDGRYMASGDEDGTIMMWDISSGRCVSPLVGHNSCVWSLAYSCEGALLASGSADCTVKLWDVASSTKTLKMDDTKGGSANRLRMLKALPTKSTPVYTLQFSRRNLLFAAGAPSLGS*
BIND.CM020527.1G1187.9	cellular organisms	2399	45.31	1545	42.59	515	CM020527.1	5546191	5555132	+	rna-gnl|WGS:POTR|OsKitaake07g067500.1	cellular organisms	2542	45.12	2001	45.08	667	8108	1530	350	homologous	same	MDLVAEGHTQEACSFFHTFREDHEHSRDLKKLESILSPLHLEQMEVARSLRQNKFRIKLCEYSYELLLQYLHKTQALVVLGIINERIDFQVSPGQSPLIIDDSDAVVLIGTSKDLTKQINQKEVHWGILEDSLEERMEKAISDSDKTEIESKDADTEDNKKRSSEGGKQGGSHKKIKKDKFVGTTGKNMKSETSMVSIAPRVKPELTLPMTSVEVEQSILEDLRNRAQLNSLSLPSVSFYTFLNTHNGLNCSSISHDGSLVVGGFADSSVKVWDMSKIGQPSKASCSQGENGPSQIERVSTSDEARKSCTLFQGHSGPVYSAMFSPIGDFLLSSSADSTIRLWNTKLNANLVCYKGHNYPVWDVQFSPVGHYFASASHDRTARIWSMDKIQPLRIMAGHLSDVDCVQWHVNCNYIATGSSDKTVRLWDVQTGECIRMFIGHRSMVLSLAMSPDGRYMASGDEDGTIMMWDISSGRCVSPLVGHNSCVWSLAYRGITCIWISRLHCKTMGCRLQH*	MEDEEMEKKVHQYLQRKGFRVAGLALLEDRTRLSATTTTTTTASSSSHSLSDAALSRSENDPARYYDGYSKLRTWAYSYLDHYKHELLRILYPLFFHCFMDLVAEGHTQEACSFFHTFREDHEHSRDLKKLESILSPLHLEQMEVARSLRQNKFRIKLCEYSYELLLQYLHKTQALVVLGIINERIDFQVSPGQSPLIIDDSDAVVLIGTSKDLTKQINQKEVHWGILEDSLEERMEKAISDSDKTEIESKDADTEDNKKRSSEGGKQGGSHKKIKKDKFVGTTGKNMKSETSMVSIAPRVKPELTLPMTSVEVEQSILEDLRNRAQLNSLSLPSVSFYTFLNTHNGLNCSSISHDGSLVVGGFADSSVKVWDMSKIGQPSKASCSQGENGPSQIERVSTSDEARKSCTLFQGHSGPVYSAMFSPIGDFLLSSSADSTIRLWNTKLNANLVCYKGHNYPVWDVQFSPVGHYFASASHDRTARIWSMDKIQPLRIMAGHLSDVDCVQWHVNCNYIATGSSDKTVRLWDVQTGECIRMFIGHRSMVLSLAMSPDGRYMASGDEDGTIMMWDISSGRCVSPLVGHNSCVWSLAYSCEGALLASGSADCTVKLWDVASSTKTLKMDDTKGGSANRLRMLKALPTKSTPVYTLQFSRRNLLFAAGAPSLGS*
BIND.CM020527.1G1191.1	cellular organisms	1573	52.57	1002	56.89	334	CM020527.1	5568542	5571764	+	rna-gnl|WGS:POTR|OsKitaake07g067700.1	cellular organisms	2102	52.28	1227	58.52	409	3222	997	334	homologous	same	MRPAYHPEGLYDDDKRSVASDNAGEKPMLQLWHQKGRCPEGTVPIRRTKKDDLLRASSLRRYGRKRHTAVNPLSIDPNMLNEGGHQHAIAYVEGDKYYGAKATINVWEPKIQQPNEFSLSQLWILGGSFGEDLNSIEAGWQVSPDLYGDNNTRLFTYWTSDAYQATGCYNILCSGFIQINSEIAMGASIFPISNIAGSQYDISILIWKDPKEGNWWMQFGREYVLGYWPSFLFSYLVDSASMVEWGGEVVNSEPDGTHTSTQMGSGRFPEEGFGKASYFKNIQVVDSSNQLKAPKGVGTYTEQSNCYDVQNGNNGDWGTYFYYGGPGKNSNCP*	MAAAWVLAAAAALALWAAAAEGARSPAARVHRHLKRLNKPAVKSIESPDGDIIDCVHLSHQPAFDHPLLKNHTLQMRPAYHPEGLYDDDKRSVASDNAGEKPMLQLWHQKGRCPEGTVPIRRTKKDDLLRASSLRRYGRKRHTAVNPLSIDPNMLNEGGHQHAIAYVEGDKYYGAKATINVWEPKIQQPNEFSLSQLWILGGSFGEDLNSIEAGWQVSPDLYGDNNTRLFTYWTSDAYQATGCYNILCSGFIQINSEIAMGASIFPISNIAGSQYDISILIWKDPKEGNWWMQFGREYVLGYWPSFLFSYLVDSASMVEWGGEVVNSEPDGTHTSTQMGSGRFPEEGFGKASYFKNIQVVDSSNQLKAPKGVGTYTEQSNCYDVQNGNNGDWGTYFYYGGPGKNSNCP*
BIND.CM020527.1G1192.1	cellular organisms	3094	46.8	1791	43.27	597	CM020527.1	5578160	5586383	-	rna-gnl|WGS:POTR|OsKitaake07g067900.2	cellular organisms	3599	45.48	1791	43.27	597	8223	1779	597	identical	same	MRRAYLTGFTGSAGTAVVTKDKAALWTDGRYFLQAEKELSHDWTLMRSGNQGVPTTSEWLNEVLPSGCRVGIDPFLFSFDAAEELKDAISEKNHELVLIKDLNLVDEIWGESRPEPPKEQTRVHGIKYAGVDVPSKLSFVRSQLAENGCNAVVISLLDEVAWLLNMRGSDVPNSPVFYSYLIVEDTAATLFVDNNKVSEDVLEHLEKAGVKLKPYEAILSDVERLAENGAKLWLDSSSINAAIVNVFRSSCERYVKKRGKAGRQIGKESSQGDPATGSSGVQNGTVNALYKVSPATLAKAVKNEAEVEGMKSSHLRDAAALAEFWCWLEGQVRESVPLTEVQVAEKLLEFRQKQDGFIDTSFDTISGYGANGAIIHYRPTPESCSSVGSDNLFLLDSGAQYIDGTTDITRTVHFGEPTPRQKECFTRVLQGHIALDQAVFPERTPGFVLDVLARSSLWKIGLDYRHGTGHGVGAALNVHEGPQSISYRYGNLTALQKGMIVSNEPGYYEDNSFGIRIENLLLVKEVNLPNSFGGVSYLGFEKLTFVPIQSKLVDLSLLSPSEINWINEYHDEVWEKVSPLLSGHSLDWLRKNTRPL*	MRRAYLTGFTGSAGTAVVTKDKAALWTDGRYFLQAEKELSHDWTLMRSGNQGVPTTSEWLNEVLPSGCRVGIDPFLFSFDAAEELKDAISEKNHELVLIKDLNLVDEIWGESRPEPPKEQTRVHGIKYAGVDVPSKLSFVRSQLAENGCNAVVISLLDEVAWLLNMRGSDVPNSPVFYSYLIVEDTAATLFVDNNKVSEDVLEHLEKAGVKLKPYEAILSDVERLAENGAKLWLDSSSINAAIVNVFRSSCERYVKKRGKAGRQIGKESSQGDPATGSSGVQNGTVNALYKVSPATLAKAVKNEAEVEGMKSSHLRDAAALAEFWCWLEGQVRESVPLTEVQVAEKLLEFRQKQDGFIDTSFDTISGYGANGAIIHYRPTPESCSSVGSDNLFLLDSGAQYIDGTTDITRTVHFGEPTPRQKECFTRVLQGHIALDQAVFPERTPGFVLDVLARSSLWKIGLDYRHGTGHGVGAALNVHEGPQSISYRYGNLTALQKGMIVSNEPGYYEDNSFGIRIENLLLVKEVNLPNSFGGVSYLGFEKLTFVPIQSKLVDLSLLSPSEINWINEYHDEVWEKVSPLLSGHSLDWLRKNTRPL*
BIND.CM020527.1G1192.1	cellular organisms	3094	46.8	1791	43.27	597	CM020527.1	5578160	5586383	-	rna-gnl|WGS:POTR|OsKitaake07g067900.1	cellular organisms	3144	46.15	2157	48.96	719	8223	1779	597	homologous	same	MRRAYLTGFTGSAGTAVVTKDKAALWTDGRYFLQAEKELSHDWTLMRSGNQGVPTTSEWLNEVLPSGCRVGIDPFLFSFDAAEELKDAISEKNHELVLIKDLNLVDEIWGESRPEPPKEQTRVHGIKYAGVDVPSKLSFVRSQLAENGCNAVVISLLDEVAWLLNMRGSDVPNSPVFYSYLIVEDTAATLFVDNNKVSEDVLEHLEKAGVKLKPYEAILSDVERLAENGAKLWLDSSSINAAIVNVFRSSCERYVKKRGKAGRQIGKESSQGDPATGSSGVQNGTVNALYKVSPATLAKAVKNEAEVEGMKSSHLRDAAALAEFWCWLEGQVRESVPLTEVQVAEKLLEFRQKQDGFIDTSFDTISGYGANGAIIHYRPTPESCSSVGSDNLFLLDSGAQYIDGTTDITRTVHFGEPTPRQKECFTRVLQGHIALDQAVFPERTPGFVLDVLARSSLWKIGLDYRHGTGHGVGAALNVHEGPQSISYRYGNLTALQKGMIVSNEPGYYEDNSFGIRIENLLLVKEVNLPNSFGGVSYLGFEKLTFVPIQSKLVDLSLLSPSEINWINEYHDEVWEKVSPLLSGHSLDWLRKNTRPL*	MAIEAARLSPSLAAAAILGRRGAPPAALPLRRALPLLLPPRRRRLCFLAAAGGDGRAVALPSSELRKRRGGASSSSSAAPGGGEDEKLRSLRRLLARPDVAIDAYIVPSQDAHQSEFIAECFMRRAYLTGFTGSAGTAVVTKDKAALWTDGRYFLQAEKELSHDWTLMRSGNQGVPTTSEWLNEVLPSGCRVGIDPFLFSFDAAEELKDAISEKNHELVLIKDLNLVDEIWGESRPEPPKEQTRVHGIKYAGVDVPSKLSFVRSQLAENGCNAVVISLLDEVAWLLNMRGSDVPNSPVFYSYLIVEDTAATLFVDNNKVSEDVLEHLEKAGVKLKPYEAILSDVERLAENGAKLWLDSSSINAAIVNVFRSSCERYVKKRGKAGRQIGKESSQGDPATGSSGVQNGTVNALYKVSPATLAKAVKNEAEVEGMKSSHLRDAAALAEFWCWLEGQVRESVPLTEVQVAEKLLEFRQKQDGFIDTSFDTISGYGANGAIIHYRPTPESCSSVGSDNLFLLDSGAQYIDGTTDITRTVHFGEPTPRQKECFTRVLQGHIALDQAVFPERTPGFVLDVLARSSLWKIGLDYRHGTGHGVGAALNVHEGPQSISYRYGNLTALQKGMIVSNEPGYYEDNSFGIRIENLLLVKEVNLPNSFGGVSYLGFEKLTFVPIQSKLVDLSLLSPSEINWINEYHDEVWEKVSPLLSGHSLDWLRKNTRPL*
BIND.CM020527.1G1192.2	cellular organisms	3154	46.77	1374	42.21	458	CM020527.1	5578160	5586383	-	rna-gnl|WGS:POTR|OsKitaake07g067900.1	cellular organisms	3144	46.15	2157	48.96	719	8223	1224	411	homologous	same	MRGSDVPNSPVFYSYLIVEDTAATLFVDNNKVSEDVLEHLEKAGVKLKPYEAILSDVERLAENGAKLWLDSSSINAAIVNVFRSSCERYVKKRGKAGRQIGKESSQGDPATGSSGVQNGTVNALYKVSPATLAKAVKNEAEVEGMKSSHLRDAAALAEFWCWLEGQVRESVPLTEVQVAEKLLEFRQKQDGFIDTSFDTISGYGANGAIIHYRPTPESCSSVGSDNLFLLDSGAQYIDGTTDITRTVHFGEPTPRQKECFTRVLQGHIALDQAVFPERTPGFVLDVLARSSLWKIGLDYRHGTGHGVGAALNVHEGPQSISYRYGNLTALQKGMIVSNEPGYYEDNSFGIRIENLLLVKEVNLPNSFGGVSYLGFEKLTFVPIQSKLVDLSLLSPSEINWINEYHDEVWEKTDSYMLDTETYICTYIGTEVVFTRMRIVDCFLGSKIIPRIHHSKII*	MAIEAARLSPSLAAAAILGRRGAPPAALPLRRALPLLLPPRRRRLCFLAAAGGDGRAVALPSSELRKRRGGASSSSSAAPGGGEDEKLRSLRRLLARPDVAIDAYIVPSQDAHQSEFIAECFMRRAYLTGFTGSAGTAVVTKDKAALWTDGRYFLQAEKELSHDWTLMRSGNQGVPTTSEWLNEVLPSGCRVGIDPFLFSFDAAEELKDAISEKNHELVLIKDLNLVDEIWGESRPEPPKEQTRVHGIKYAGVDVPSKLSFVRSQLAENGCNAVVISLLDEVAWLLNMRGSDVPNSPVFYSYLIVEDTAATLFVDNNKVSEDVLEHLEKAGVKLKPYEAILSDVERLAENGAKLWLDSSSINAAIVNVFRSSCERYVKKRGKAGRQIGKESSQGDPATGSSGVQNGTVNALYKVSPATLAKAVKNEAEVEGMKSSHLRDAAALAEFWCWLEGQVRESVPLTEVQVAEKLLEFRQKQDGFIDTSFDTISGYGANGAIIHYRPTPESCSSVGSDNLFLLDSGAQYIDGTTDITRTVHFGEPTPRQKECFTRVLQGHIALDQAVFPERTPGFVLDVLARSSLWKIGLDYRHGTGHGVGAALNVHEGPQSISYRYGNLTALQKGMIVSNEPGYYEDNSFGIRIENLLLVKEVNLPNSFGGVSYLGFEKLTFVPIQSKLVDLSLLSPSEINWINEYHDEVWEKVSPLLSGHSLDWLRKNTRPL*
BIND.CM020527.1G1192.2	cellular organisms	3154	46.77	1374	42.21	458	CM020527.1	5578160	5586383	-	rna-gnl|WGS:POTR|OsKitaake07g067900.2	cellular organisms	3599	45.48	1791	43.27	597	8223	1224	411	homologous	same	MRGSDVPNSPVFYSYLIVEDTAATLFVDNNKVSEDVLEHLEKAGVKLKPYEAILSDVERLAENGAKLWLDSSSINAAIVNVFRSSCERYVKKRGKAGRQIGKESSQGDPATGSSGVQNGTVNALYKVSPATLAKAVKNEAEVEGMKSSHLRDAAALAEFWCWLEGQVRESVPLTEVQVAEKLLEFRQKQDGFIDTSFDTISGYGANGAIIHYRPTPESCSSVGSDNLFLLDSGAQYIDGTTDITRTVHFGEPTPRQKECFTRVLQGHIALDQAVFPERTPGFVLDVLARSSLWKIGLDYRHGTGHGVGAALNVHEGPQSISYRYGNLTALQKGMIVSNEPGYYEDNSFGIRIENLLLVKEVNLPNSFGGVSYLGFEKLTFVPIQSKLVDLSLLSPSEINWINEYHDEVWEKTDSYMLDTETYICTYIGTEVVFTRMRIVDCFLGSKIIPRIHHSKII*	MRRAYLTGFTGSAGTAVVTKDKAALWTDGRYFLQAEKELSHDWTLMRSGNQGVPTTSEWLNEVLPSGCRVGIDPFLFSFDAAEELKDAISEKNHELVLIKDLNLVDEIWGESRPEPPKEQTRVHGIKYAGVDVPSKLSFVRSQLAENGCNAVVISLLDEVAWLLNMRGSDVPNSPVFYSYLIVEDTAATLFVDNNKVSEDVLEHLEKAGVKLKPYEAILSDVERLAENGAKLWLDSSSINAAIVNVFRSSCERYVKKRGKAGRQIGKESSQGDPATGSSGVQNGTVNALYKVSPATLAKAVKNEAEVEGMKSSHLRDAAALAEFWCWLEGQVRESVPLTEVQVAEKLLEFRQKQDGFIDTSFDTISGYGANGAIIHYRPTPESCSSVGSDNLFLLDSGAQYIDGTTDITRTVHFGEPTPRQKECFTRVLQGHIALDQAVFPERTPGFVLDVLARSSLWKIGLDYRHGTGHGVGAALNVHEGPQSISYRYGNLTALQKGMIVSNEPGYYEDNSFGIRIENLLLVKEVNLPNSFGGVSYLGFEKLTFVPIQSKLVDLSLLSPSEINWINEYHDEVWEKVSPLLSGHSLDWLRKNTRPL*
BIND.CM020527.1G1192.3	cellular organisms	3101	46.82	1575	42.1	525	CM020527.1	5578160	5586383	-	rna-gnl|WGS:POTR|OsKitaake07g067900.2	cellular organisms	3599	45.48	1791	43.27	597	8223	1559	523	homologous	same	MQFLFSFDAAEELKDAISEKNHELVLIKDLNLVDEIWGESRPEPPKEQTRVHGIKYAGVDVPSKLSFVRSQLAENGCNAVVISLLDEVAWLLNMRGSDVPNSPVFYSYLIVEDTAATLFVDNNKVSEDVLEHLEKAGVKLKPYEAILSDVERLAENGAKLWLDSSSINAAIVNVFRSSCERYVKKRGKAGRQIGKESSQGDPATGSSGVQNGTVNALYKVSPATLAKAVKNEAEVEGMKSSHLRDAAALAEFWCWLEGQVRESVPLTEVQVAEKLLEFRQKQDGFIDTSFDTISGYGANGAIIHYRPTPESCSSVGSDNLFLLDSGAQYIDGTTDITRTVHFGEPTPRQKECFTRVLQGHIALDQAVFPERTPGFVLDVLARSSLWKIGLDYRHGTGHGVGAALNVHEGPQSISYRYGNLTALQKGMIVSNEPGYYEDNSFGIRIENLLLVKEVNLPNSFGGVSYLGFEKLTFVPIQSKLVDLSLLSPSEINWINEYHDEVWEKVSPLLSGHSLDWLRKNTRPL*	MRRAYLTGFTGSAGTAVVTKDKAALWTDGRYFLQAEKELSHDWTLMRSGNQGVPTTSEWLNEVLPSGCRVGIDPFLFSFDAAEELKDAISEKNHELVLIKDLNLVDEIWGESRPEPPKEQTRVHGIKYAGVDVPSKLSFVRSQLAENGCNAVVISLLDEVAWLLNMRGSDVPNSPVFYSYLIVEDTAATLFVDNNKVSEDVLEHLEKAGVKLKPYEAILSDVERLAENGAKLWLDSSSINAAIVNVFRSSCERYVKKRGKAGRQIGKESSQGDPATGSSGVQNGTVNALYKVSPATLAKAVKNEAEVEGMKSSHLRDAAALAEFWCWLEGQVRESVPLTEVQVAEKLLEFRQKQDGFIDTSFDTISGYGANGAIIHYRPTPESCSSVGSDNLFLLDSGAQYIDGTTDITRTVHFGEPTPRQKECFTRVLQGHIALDQAVFPERTPGFVLDVLARSSLWKIGLDYRHGTGHGVGAALNVHEGPQSISYRYGNLTALQKGMIVSNEPGYYEDNSFGIRIENLLLVKEVNLPNSFGGVSYLGFEKLTFVPIQSKLVDLSLLSPSEINWINEYHDEVWEKVSPLLSGHSLDWLRKNTRPL*
BIND.CM020527.1G1192.3	cellular organisms	3101	46.82	1575	42.1	525	CM020527.1	5578160	5586383	-	rna-gnl|WGS:POTR|OsKitaake07g067900.1	cellular organisms	3144	46.15	2157	48.96	719	8223	1559	523	homologous	same	MQFLFSFDAAEELKDAISEKNHELVLIKDLNLVDEIWGESRPEPPKEQTRVHGIKYAGVDVPSKLSFVRSQLAENGCNAVVISLLDEVAWLLNMRGSDVPNSPVFYSYLIVEDTAATLFVDNNKVSEDVLEHLEKAGVKLKPYEAILSDVERLAENGAKLWLDSSSINAAIVNVFRSSCERYVKKRGKAGRQIGKESSQGDPATGSSGVQNGTVNALYKVSPATLAKAVKNEAEVEGMKSSHLRDAAALAEFWCWLEGQVRESVPLTEVQVAEKLLEFRQKQDGFIDTSFDTISGYGANGAIIHYRPTPESCSSVGSDNLFLLDSGAQYIDGTTDITRTVHFGEPTPRQKECFTRVLQGHIALDQAVFPERTPGFVLDVLARSSLWKIGLDYRHGTGHGVGAALNVHEGPQSISYRYGNLTALQKGMIVSNEPGYYEDNSFGIRIENLLLVKEVNLPNSFGGVSYLGFEKLTFVPIQSKLVDLSLLSPSEINWINEYHDEVWEKVSPLLSGHSLDWLRKNTRPL*	MAIEAARLSPSLAAAAILGRRGAPPAALPLRRALPLLLPPRRRRLCFLAAAGGDGRAVALPSSELRKRRGGASSSSSAAPGGGEDEKLRSLRRLLARPDVAIDAYIVPSQDAHQSEFIAECFMRRAYLTGFTGSAGTAVVTKDKAALWTDGRYFLQAEKELSHDWTLMRSGNQGVPTTSEWLNEVLPSGCRVGIDPFLFSFDAAEELKDAISEKNHELVLIKDLNLVDEIWGESRPEPPKEQTRVHGIKYAGVDVPSKLSFVRSQLAENGCNAVVISLLDEVAWLLNMRGSDVPNSPVFYSYLIVEDTAATLFVDNNKVSEDVLEHLEKAGVKLKPYEAILSDVERLAENGAKLWLDSSSINAAIVNVFRSSCERYVKKRGKAGRQIGKESSQGDPATGSSGVQNGTVNALYKVSPATLAKAVKNEAEVEGMKSSHLRDAAALAEFWCWLEGQVRESVPLTEVQVAEKLLEFRQKQDGFIDTSFDTISGYGANGAIIHYRPTPESCSSVGSDNLFLLDSGAQYIDGTTDITRTVHFGEPTPRQKECFTRVLQGHIALDQAVFPERTPGFVLDVLARSSLWKIGLDYRHGTGHGVGAALNVHEGPQSISYRYGNLTALQKGMIVSNEPGYYEDNSFGIRIENLLLVKEVNLPNSFGGVSYLGFEKLTFVPIQSKLVDLSLLSPSEINWINEYHDEVWEKVSPLLSGHSLDWLRKNTRPL*
BIND.CM020527.1G1193.1	Viridiplantae	3935	47.47	3201	45.86	1067	CM020527.1	5589389	5597983	-	rna-gnl|WGS:POTR|OsKitaake07g068000.1	Viridiplantae	3745	44.99	3201	45.86	1067	7678	3182	1067	identical	same	MGVISRKVLPACGSLCYFCPGLRARSRQPVKRYKSILAEIFPKTQDEEPNERRIGKLCEYCSRNPLRVPKITVSLEQRIYKELRSEQYGFAKVVMLIYRRLLVSCKEQMPLFASSLLSIVHTLLDQKRQDDMRIIGCETLFDFAVNQVDGTYQFNLEGLVPRLCELSQEVGEDEQTIALRAAALQALSAMIWFMGELSHISSEFDNVVQVVLENYRPQKMQNDGQVTKDSSDQLEQEAPKTEDSKAEDSKTEDSSPFVISAVPLWENIVNVKGGVNLTVEEAKDPKFWSRICVHNMARLSREATTFRRILESLFRYFGNNSSWSPENGLALCVLLDMQLLVENAGQNMHLMLSLLIKHIEHKTMVKQQEMQLSIVEVAATLAEQSIAQASAATIGAISDLVRHLKRTFHITLGSKDSELVKWNEKFRKAIDDCLGQLAKKVTDAGPVLDMMAVMLENIASTPVVARSTAAAVYRTAQIIASVPNITYQNKVFPEALFHQLLLTMIHPDHEARVAAHRIFAIVLVPSSVAPSIQASVSGQAKKHDMQRTLSRAVSVFSSSAAIFDKLKKDKHSDNSQGDSSGLHSISEESSNAKRSNLPVSQSRRRSMKIPNFSMKRGPSMAMRAPSVALRAPSISLRVTSMSLRAPSMSIKADHGSSSHPEDEMESVLLKLSSRQITLLLSSIWAQATSPENTPANYEAIAHTYSLLLLFSGAKASVFEALTQSFQVAFSLRGYSLTEPDSLPPCRRRSLFTLATAMIIFSSRTFNVLPLIPICKQMLNERTGDPFLRLVDECKLQAVKDSVDDPSKIYGSPEDNTNALKSLSAIELSESQSRECIVSTIMNNITNMLEAELNSVKNQLLSDFSPDDMCPTSTHFFEATGDNSSPGSHDNDHHPEAVLIDLGNDHDIFGEASESTAASANAVPVTDLLSIDQLLETVVTDPAPHTERVSVSTDMPFKEMSSQCEALTVRKHQKMASFMSFSQDMTMDPMATNQPFQTDLSLFHDPYPPQVGVPNTNPFVDDNLYGYPQYMNMNEANPQPTYEQAQQHFLRLPASSPYDNFRRAAGC*	MGVISRKVLPACGSLCYFCPGLRARSRQPVKRYKSILAEIFPKTQDEEPNERRIGKLCEYCSRNPLRVPKITVSLEQRIYKELRSEQYGFAKVVMLIYRRLLVSCKEQMPLFASSLLSIVHTLLDQKRQDDMRIIGCETLFDFAVNQVDGTYQFNLEGLVPRLCELSQEVGEDEQTIALRAAALQALSAMIWFMGELSHISSEFDNVVQVVLENYRPQKMQNDGQVTKDSSDQLEQEAPKTEDSKAEDSKTEDSSPFVISAVPLWENIVNVKGGVNLTVEEAKDPKFWSRICVHNMARLSREATTFRRILESLFRYFGNNSSWSPENGLALCVLLDMQLLVENAGQNMHLMLSLLIKHIEHKTMVKQQEMQLSIVEVAATLAEQSIAQASAATIGAISDLVRHLKRTFHITLGSKDSELVKWNEKFRKAIDDCLGQLAKKVTDAGPVLDMMAVMLENIASTPVVARSTAAAVYRTAQIIASVPNITYQNKVFPEALFHQLLLTMIHPDHEARVAAHRIFAIVLVPSSVAPSIQASVSGQAKKHDMQRTLSRAVSVFSSSAAIFDKLKKDKHSDNSQGDSSGLHSISEESSNAKRSNLPVSQSRRRSMKIPNFSMKRGPSMAMRAPSVALRAPSISLRVTSMSLRAPSMSIKADHGSSSHPEDEMESVLLKLSSRQITLLLSSIWAQATSPENTPANYEAIAHTYSLLLLFSGAKASVFEALTQSFQVAFSLRGYSLTEPDSLPPCRRRSLFTLATAMIIFSSRTFNVLPLIPICKQMLNERTGDPFLRLVDECKLQAVKDSVDDPSKIYGSPEDNTNALKSLSAIELSESQSRECIVSTIMNNITNMLEAELNSVKNQLLSDFSPDDMCPTSTHFFEATGDNSSPGSHDNDHHPEAVLIDLGNDHDIFGEASESTAASANAVPVTDLLSIDQLLETVVTDPAPHTERVSVSTDMPFKEMSSQCEALTVRKHQKMASFMSFSQDMTMDPMATNQPFQTDLSLFHDPYPPQVGVPNTNPFVDDNLYGYPQYMNMNEANPQPTYEQAQQHFLRLPASSPYDNFRRAAGC*
BIND.CM020527.1G120.1	cellular organisms	3327	54.73	3327	54.73	1109	CM020527.1	594585	608380	-	rna-gnl|WGS:POTR|OsKitaake07g006800.3	Oryzinae	378	53.44	378	53.44	126	605	236	80	homologous	same	MSFAATRMMAAARRAFHSKAAEDVRRHLDAMEKANLERLPQLLDPIIRQRAARDVHRNTHRIKIYANPCIGRPPPEGHIWAPIHHSSRRASRSRCRHGSRLVAAAARRGAPQRPHGRRSVQRRGVARAVVRRRAHPGSGSGGEPPCGSASCRRRAELRPPTRPAAGGGGYGYGGGEGERARRPIFSASIGRTFDSIFERNPQLKKNWRGEAAAAAMAGGDRERDVEEETRNQMMQNLFGDQSEDEEDDDEAVEVVDEDDHPHPQQQQLLRHQVVDDDDDEDDVRSEGHARSGYHSEEVEGEADNGGEGEAEGEGESEGQVGMEEESEAEAHQADLDQGESDGEKVQSSPEREFSDRVMQNDAAGMDSEDGGYQQWPVASGRRGVVASESEGSEDDYYAGRGHEDEEPHQTRKTPSSPVEEERDHEVVRDVFGESDEDGPAPYRDQHEIDEDSHRSPMEDEGHYEKDLQPEDVVADEDMRYESDENRELKPKEKPVGPPLNLVVPLKQPPAQPDRMNVIKVSNIMGIDPKPFDPKTYVEEDVFVTDESGTKKRIRLEDNIVRWRTVKNANGTTSCESNARIVKWKDGTMQLLIGNEVLDISVHEAHHDQSHLFLRNGKGVLQSQGRLLRKMRFMPSSLSSKSHRLLTALVDSQNKKTVKMQKWIESKDPEKVKQEKERALGQNIRAHSILQRKKEKVSRKYTQPARQRRQLSPGFLEDALDEDEEPDHQYGSRRMPARSRFEDELEAEALAERRIVSAKKSSMGRNIPRKPSFPARPPRRQANEYSESEREESEYETEGEDIEHSPTQGREDELDEEDEYEEDVEEEAAMSDEEIEEPKRRRESGGGSASQRRKEIDSDDDSPPRKQQAVHRRKAVVFDTAAAAAAFHHLPPPPEKKKKKERKMVSGSGLCTRRVVVDARHHMLGRLASLVAKELLNGQRVVVVRCEEMCISGGLVRQKMKYLRFLRKRMNTKPSHGPIHFRAPSRIFWRTVRGMIPHKTPRGEAALANLKAFDGVPPPYDRTKRMVVPDALKVLRLQPGHKYCLLGQLSKEVGWNYHDTIRELEEKRKEKAKVAYERRKQLTRLRVKAEKAAEEKLGSQIDILAPIKY*	MSFAATRMMAAARRAFHSKAAEDVRRHLDAMEKANLERLPQLLDPIIRQRAARDVHRNTHRIKIYANPCIGRPPPEGHIWYDVAWAKNLGLVFFVTSFFGMYDVLFEETQQSDHHMSSSLPMPPS*
BIND.CM020527.1G120.1	cellular organisms	3327	54.73	3327	54.73	1109	CM020527.1	594585	608380	-	rna-gnl|WGS:POTR|OsKitaake07g006700.2	Eukaryota	2911	49.09	1686	45.14	562	8395	1662	473	homologous	same	MSFAATRMMAAARRAFHSKAAEDVRRHLDAMEKANLERLPQLLDPIIRQRAARDVHRNTHRIKIYANPCIGRPPPEGHIWAPIHHSSRRASRSRCRHGSRLVAAAARRGAPQRPHGRRSVQRRGVARAVVRRRAHPGSGSGGEPPCGSASCRRRAELRPPTRPAAGGGGYGYGGGEGERARRPIFSASIGRTFDSIFERNPQLKKNWRGEAAAAAMAGGDRERDVEEETRNQMMQNLFGDQSEDEEDDDEAVEVVDEDDHPHPQQQQLLRHQVVDDDDDEDDVRSEGHARSGYHSEEVEGEADNGGEGEAEGEGESEGQVGMEEESEAEAHQADLDQGESDGEKVQSSPEREFSDRVMQNDAAGMDSEDGGYQQWPVASGRRGVVASESEGSEDDYYAGRGHEDEEPHQTRKTPSSPVEEERDHEVVRDVFGESDEDGPAPYRDQHEIDEDSHRSPMEDEGHYEKDLQPEDVVADEDMRYESDENRELKPKEKPVGPPLNLVVPLKQPPAQPDRMNVIKVSNIMGIDPKPFDPKTYVEEDVFVTDESGTKKRIRLEDNIVRWRTVKNANGTTSCESNARIVKWKDGTMQLLIGNEVLDISVHEAHHDQSHLFLRNGKGVLQSQGRLLRKMRFMPSSLSSKSHRLLTALVDSQNKKTVKMQKWIESKDPEKVKQEKERALGQNIRAHSILQRKKEKVSRKYTQPARQRRQLSPGFLEDALDEDEEPDHQYGSRRMPARSRFEDELEAEALAERRIVSAKKSSMGRNIPRKPSFPARPPRRQANEYSESEREESEYETEGEDIEHSPTQGREDELDEEDEYEEDVEEEAAMSDEEIEEPKRRRESGGGSASQRRKEIDSDDDSPPRKQQAVHRRKAVVFDTAAAAAAFHHLPPPPEKKKKKERKMVSGSGLCTRRVVVDARHHMLGRLASLVAKELLNGQRVVVVRCEEMCISGGLVRQKMKYLRFLRKRMNTKPSHGPIHFRAPSRIFWRTVRGMIPHKTPRGEAALANLKAFDGVPPPYDRTKRMVVPDALKVLRLQPGHKYCLLGQLSKEVGWNYHDTIRELEEKRKEKAKVAYERRKQLTRLRVKAEKAAEEKLGSQIDILAPIKY*	MEEESEAEAHQADLDQGESDGEKVQSSPEREFSDRVMQNDAAGMDSEDGGYQQWPVASGRRGVVASESEGSEDDYYAGRGHEDEEPHQTRKTPSSPVEEERDHEVVRDVFGESDEDGPAPYRDQHEIDEDSHRSPMEDEGHYEKDLQPEDVVADEDMRYESDENRELKPKEKPVGPPLNLVVPLKQPPAQPDRMNVIKVSNIMGIDPKPFDPKTYVEEDVFVTDESGTKKRIRLEDNIVRWRTVKNANGTTSCESNARIVKWKDGTMQLLIGNEVLDISVHEAHHDQSHLFLRNGKGVLQSQGRLLRKMRFMPSSLSSKSHRLLTALVDSQNKKTVKMQKWIESKDPEKVKQEKERALGQNIRAHSILQRKKEKVSRKYTQPARQRRQLSPGFLEDALDEDEEPDHQYGSRRMPARSRFEDELEAEALAERRIVSAKKSSMGRNIPRKPSFPARPPRRQANEYSESEREESEYETEGEDIEHSPTQGREDELDEEDEYEEDVEEEAAMSDEEIEEPKRRRESGGGSASQRRKEIDSDDDSPPRKQQAVHRRKAVVFDSDDE*
BIND.CM020527.1G120.1	cellular organisms	3327	54.73	3327	54.73	1109	CM020527.1	594585	608380	-	rna-gnl|WGS:POTR|OsKitaake07g006600.1	cellular organisms	1296	51	621	63.29	207	1875	618	201	homologous	same	MSFAATRMMAAARRAFHSKAAEDVRRHLDAMEKANLERLPQLLDPIIRQRAARDVHRNTHRIKIYANPCIGRPPPEGHIWAPIHHSSRRASRSRCRHGSRLVAAAARRGAPQRPHGRRSVQRRGVARAVVRRRAHPGSGSGGEPPCGSASCRRRAELRPPTRPAAGGGGYGYGGGEGERARRPIFSASIGRTFDSIFERNPQLKKNWRGEAAAAAMAGGDRERDVEEETRNQMMQNLFGDQSEDEEDDDEAVEVVDEDDHPHPQQQQLLRHQVVDDDDDEDDVRSEGHARSGYHSEEVEGEADNGGEGEAEGEGESEGQVGMEEESEAEAHQADLDQGESDGEKVQSSPEREFSDRVMQNDAAGMDSEDGGYQQWPVASGRRGVVASESEGSEDDYYAGRGHEDEEPHQTRKTPSSPVEEERDHEVVRDVFGESDEDGPAPYRDQHEIDEDSHRSPMEDEGHYEKDLQPEDVVADEDMRYESDENRELKPKEKPVGPPLNLVVPLKQPPAQPDRMNVIKVSNIMGIDPKPFDPKTYVEEDVFVTDESGTKKRIRLEDNIVRWRTVKNANGTTSCESNARIVKWKDGTMQLLIGNEVLDISVHEAHHDQSHLFLRNGKGVLQSQGRLLRKMRFMPSSLSSKSHRLLTALVDSQNKKTVKMQKWIESKDPEKVKQEKERALGQNIRAHSILQRKKEKVSRKYTQPARQRRQLSPGFLEDALDEDEEPDHQYGSRRMPARSRFEDELEAEALAERRIVSAKKSSMGRNIPRKPSFPARPPRRQANEYSESEREESEYETEGEDIEHSPTQGREDELDEEDEYEEDVEEEAAMSDEEIEEPKRRRESGGGSASQRRKEIDSDDDSPPRKQQAVHRRKAVVFDTAAAAAAFHHLPPPPEKKKKKERKMVSGSGLCTRRVVVDARHHMLGRLASLVAKELLNGQRVVVVRCEEMCISGGLVRQKMKYLRFLRKRMNTKPSHGPIHFRAPSRIFWRTVRGMIPHKTPRGEAALANLKAFDGVPPPYDRTKRMVVPDALKVLRLQPGHKYCLLGQLSKEVGWNYHDTIRELEEKRKEKAKVAYERRKQLTRLRVKAEKAAEEKLGSQIDILAPIKY*	MVSGSGLCTRRVVVDARHHMLGRLASLVAKELLNGQRVVVVRCEEMCISGGLVRQKMKYLRFLRKRMNTKPSHGPIHFRAPSRIFWRTVRGMIPHKTPRGEAALANLKAFDGVPPPYDRTKRMVVPDALKVLRLQPGHKYCLLGQLSKEVGWNYHDTIRELEEKRKEKAKVAYERRKQLTRLRVKAEKAAEEKLGSQIDILAPIKY*
BIND.CM020527.1G120.1	cellular organisms	3327	54.73	3327	54.73	1109	CM020527.1	594585	608380	-	rna-gnl|WGS:POTR|OsKitaake07g006700.1	Eukaryota	2810	49.18	2004	47.85	668	8394	1979	532	homologous	same	MSFAATRMMAAARRAFHSKAAEDVRRHLDAMEKANLERLPQLLDPIIRQRAARDVHRNTHRIKIYANPCIGRPPPEGHIWAPIHHSSRRASRSRCRHGSRLVAAAARRGAPQRPHGRRSVQRRGVARAVVRRRAHPGSGSGGEPPCGSASCRRRAELRPPTRPAAGGGGYGYGGGEGERARRPIFSASIGRTFDSIFERNPQLKKNWRGEAAAAAMAGGDRERDVEEETRNQMMQNLFGDQSEDEEDDDEAVEVVDEDDHPHPQQQQLLRHQVVDDDDDEDDVRSEGHARSGYHSEEVEGEADNGGEGEAEGEGESEGQVGMEEESEAEAHQADLDQGESDGEKVQSSPEREFSDRVMQNDAAGMDSEDGGYQQWPVASGRRGVVASESEGSEDDYYAGRGHEDEEPHQTRKTPSSPVEEERDHEVVRDVFGESDEDGPAPYRDQHEIDEDSHRSPMEDEGHYEKDLQPEDVVADEDMRYESDENRELKPKEKPVGPPLNLVVPLKQPPAQPDRMNVIKVSNIMGIDPKPFDPKTYVEEDVFVTDESGTKKRIRLEDNIVRWRTVKNANGTTSCESNARIVKWKDGTMQLLIGNEVLDISVHEAHHDQSHLFLRNGKGVLQSQGRLLRKMRFMPSSLSSKSHRLLTALVDSQNKKTVKMQKWIESKDPEKVKQEKERALGQNIRAHSILQRKKEKVSRKYTQPARQRRQLSPGFLEDALDEDEEPDHQYGSRRMPARSRFEDELEAEALAERRIVSAKKSSMGRNIPRKPSFPARPPRRQANEYSESEREESEYETEGEDIEHSPTQGREDELDEEDEYEEDVEEEAAMSDEEIEEPKRRRESGGGSASQRRKEIDSDDDSPPRKQQAVHRRKAVVFDTAAAAAAFHHLPPPPEKKKKKERKMVSGSGLCTRRVVVDARHHMLGRLASLVAKELLNGQRVVVVRCEEMCISGGLVRQKMKYLRFLRKRMNTKPSHGPIHFRAPSRIFWRTVRGMIPHKTPRGEAALANLKAFDGVPPPYDRTKRMVVPDALKVLRLQPGHKYCLLGQLSKEVGWNYHDTIRELEEKRKEKAKVAYERRKQLTRLRVKAEKAAEEKLGSQIDILAPIKY*	MAGGDRERDVEEETRNQMMQNLFGDQSEDEEDDDEAVEVVDEDDHPHPQQQQLLRHQVVDDDDDEDDVRSEGHARSGYHSEEVEGEADNGGEGEAEGEGESEGQVGMEEESEAEAHQADLDQGESDGEKVQSSPEREFSDRVMQNDAAGMDSEDGGYQQWPVASGRRGVVASESEGSEDDYYAGRGHEDEEPHQTRKTPSSPVEEERDHEVVRDVFGESDEDGPAPYRDQHEIDEDSHRSPMEDEGHYEKDLQPEDVVADEDMRYESDENRELKPKEKPVGPPLNLVVPLKQPPAQPDRMNVIKVSNIMGIDPKPFDPKTYVEEDVFVTDESGTKKRIRLEDNIVRWRTVKNANGTTSCESNARIVKWKDGTMQLLIGNEVLDISVHEAHHDQSHLFLRNGKGVLQSQGRLLRKMRFMPSSLSSKSHRLLTALVDSQNKKTVKMQKWIESKDPEKVKQEKERALGQNIRAHSILQRKKEKVSRKYTQPARQRRQLSPGFLEDALDEDEEPDHQYGSRRMPARSRFEDELEAEALAERRIVSAKKSSMGRNIPRKPSFPARPPRRQANEYSESEREESEYETEGEDIEHSPTQGREDELDEEDEYEEDVEEEAAMSDEEIEEPKRRRESGGGSASQRRKEIDSDDDSPPRKQQAVHRRKAVVFDSDDE*
BIND.CM020527.1G120.1	cellular organisms	3327	54.73	3327	54.73	1109	CM020527.1	594585	608380	-	rna-gnl|WGS:POTR|OsKitaake07g006600.2	cellular organisms	1280	50.86	522	66.09	174	1875	519	123	homologous	same	MSFAATRMMAAARRAFHSKAAEDVRRHLDAMEKANLERLPQLLDPIIRQRAARDVHRNTHRIKIYANPCIGRPPPEGHIWAPIHHSSRRASRSRCRHGSRLVAAAARRGAPQRPHGRRSVQRRGVARAVVRRRAHPGSGSGGEPPCGSASCRRRAELRPPTRPAAGGGGYGYGGGEGERARRPIFSASIGRTFDSIFERNPQLKKNWRGEAAAAAMAGGDRERDVEEETRNQMMQNLFGDQSEDEEDDDEAVEVVDEDDHPHPQQQQLLRHQVVDDDDDEDDVRSEGHARSGYHSEEVEGEADNGGEGEAEGEGESEGQVGMEEESEAEAHQADLDQGESDGEKVQSSPEREFSDRVMQNDAAGMDSEDGGYQQWPVASGRRGVVASESEGSEDDYYAGRGHEDEEPHQTRKTPSSPVEEERDHEVVRDVFGESDEDGPAPYRDQHEIDEDSHRSPMEDEGHYEKDLQPEDVVADEDMRYESDENRELKPKEKPVGPPLNLVVPLKQPPAQPDRMNVIKVSNIMGIDPKPFDPKTYVEEDVFVTDESGTKKRIRLEDNIVRWRTVKNANGTTSCESNARIVKWKDGTMQLLIGNEVLDISVHEAHHDQSHLFLRNGKGVLQSQGRLLRKMRFMPSSLSSKSHRLLTALVDSQNKKTVKMQKWIESKDPEKVKQEKERALGQNIRAHSILQRKKEKVSRKYTQPARQRRQLSPGFLEDALDEDEEPDHQYGSRRMPARSRFEDELEAEALAERRIVSAKKSSMGRNIPRKPSFPARPPRRQANEYSESEREESEYETEGEDIEHSPTQGREDELDEEDEYEEDVEEEAAMSDEEIEEPKRRRESGGGSASQRRKEIDSDDDSPPRKQQAVHRRKAVVFDTAAAAAAFHHLPPPPEKKKKKERKMVSGSGLCTRRVVVDARHHMLGRLASLVAKELLNGQRVVVVRCEEMCISGGLVRQKMKYLRFLRKRMNTKPSHGPIHFRAPSRIFWRTVRGMIPHKTPRGEAALANLKAFDGVPPPYDRTKRMVVPDALKVLRLQPGHKYCLLGQLSKEVGWNYHDTIRELEEKRKEKAKVAYERRKQLTRLRVKAEKAAEEKLGSQIDILAPIKY*	MVSGSGLCTRRVVVDARHHMLGRLASLVAKELLNGQRVVVVRCEEMCISGGLVRQKMKYLRFLRKRMNTKPSHGPIHFRAPSRIFWRTVRGMIPHKTPRGEAALANLKAFDGVPPPYDRTKRMVVPDALNPATSTASSASSPRRSAGTTTTPSGNWRRRERRRLRLHTRGGSN*
BIND.CM020527.1G1204.1	commelinids	754	42.31	546	47.25	182	CM020527.1	5623395	5629042	+	rna-gnl|WGS:POTR|OsKitaake07g068300.1	commelinids	970	39.28	471	45.86	157	964	229	182	homologous	same	MKIIFVFALLAIVACNASARFDPLSQSYRQYQLQSHLLLQQQVLSPCSEFVRQQYSIVATPFWQPATFQLINNQVMQQQHSIVATPFWQPATFQLINNQVMQQQCCQQLRLVAQQSHYQAISSVQAIVQQLQLQQVGVVYFDQTQAQAQALLALNLPSICGIYPNYYIAPRSIPTVGGVWY*	MKIIFVFALLAIVACNASARFDPLSQSYRQYQLQSHLLLQQQVLSPCSEFVRQQYSIVATPFWQPATFQLINNQVMQQQCCQQLRLVAQQSHYQAISIVQAIVQQLQLQQFSGVYFDQTQAQAQTLLTFNLPSICGIYPNYYSAPRSIATVGGVWY*
BIND.CM020527.1G1204.1	commelinids	754	42.31	546	47.25	182	CM020527.1	5623395	5629042	+	rna-gnl|WGS:POTR|OsKitaake07g068400.1	commelinids	694	41.21	471	47.13	157	681	315	182	homologous	same	MKIIFVFALLAIVACNASARFDPLSQSYRQYQLQSHLLLQQQVLSPCSEFVRQQYSIVATPFWQPATFQLINNQVMQQQHSIVATPFWQPATFQLINNQVMQQQCCQQLRLVAQQSHYQAISSVQAIVQQLQLQQVGVVYFDQTQAQAQALLALNLPSICGIYPNYYIAPRSIPTVGGVWY*	MKIIFVFALLAIVACNASARFDALSQSYRQYQLQSHLLLQQQVLSPCSEFVRQQHSIVATPFWQPATFQLINNQVMQQQCCQQLRLVAQQSHYQAISSVQAIVQQLQLQQVGVVYFDQTQAQAQALLALNLPSICGIYPNYYIAPRSIPTVGGVWY*
BIND.CM020527.1G1208.1	commelinids	1388	62.32	1284	65.11	428	CM020527.1	5635129	5636516	-	rna-gnl|WGS:POTR|OsKitaake07g068500.1	cellular organisms	2012	59.24	1548	67.25	516	1355	1106			same	MRSLQFIHILSPLIKSSIYTRPPLGHLLPHHLHLIDLVVVVDVINGGWFRRRGQGRRRRRAAGVQGEDHVVRVAVRHHRGDERAHVRLRRRHLRRRDRHGRLPDQVLPVGVRAEAPREGEQLLQVRRPAAAAVHLVAVPRRAGRQLRGVEAVHAAGAAAHDAARVGVLPRRDGAVRRRGEPGDADRGEDLPRRRRRVRQPGGAAVPVGDRAGAHPRRAQHPLPARRHHRHPHRQRRQLLHLERPPEHRVEVLPRRRRSARGGAVPGLAGDHRDADEPRGARAARRRARHAGEDPRHARRRRRAGRDRARMRGGGGAERGGVGVPEAAAAGVEAAAGDRGGDAGVPAVHGDQRHHVLRARAIPDHGVQEQRVAALRRRHRRRQRRLHARLHRRRRQDRPPQAPPPGLRPNAHRTGNILHILHTKQFSL*	MAGGFAVEAKVAGGGERREFKGKITWYVWLCGIIAATSGLMFGYDVGISGGVTAMDGFLIKFFPSVYARKHRARENNYCKFDDQRLQLFTSSLYLAALAASFAASRLCTRLGRRRTMQLASVFFLGGTALCAGAANLAMLIVGRICLGVGVGFGNQAAPLFLSEIAPAHIRGALNILFQLDVTIGILIANVVNYFTSSAHPSTGWRYSLGGAGVPAAVLFLGSLVITETPTSLVERGRRDAGRATLERIRGTRDVGDELDEIARACEAAAALSAEESAYRRLRRRESRPPLVIAVAMQVFQQFTGINAIMFYAPVLFQTMGFKSNGSLLSAVVTGGVNVVSTLVSIVAVDKIGRRRLLLQACGQMLIAQTAVGAIMWEHVKANGNPGEKWAVAIVVLICVYVSSFAWSWGPLGWLIPSETFPLATRTTGFSFAVSSNMLFTFLIAQAFLSMMCSMKAFIFFFFAIWIVIMAAFVFWLLPETKGVPIDEMVDTVWRRHWFWKRFFTDAGDGRIGNC*
BIND.CM020527.1G1211.1	cellular organisms	1260	49.05	1260	49.05	420	CM020527.1	5637660	5643206	-	rna-gnl|WGS:POTR|OsKitaake07g068600.2	cellular organisms	1548	45.35	1035	46.76	345	4998	967	312	homologous	same	MQPHDKTHARERSHPILPTSLLAGRSSRLRRPPPPPPSPSGGAPVIDAAMSRSGAMDLASGLGGKITKDEVKSAVDEYEKYHGYYGGKEEARKSNYTDMVNKYYDLATSFYEYGWGESFHFAHRWNGESLRESIKRHEHFLALQLGVKPGMKVLDVGCGIGGPLREIAKFSLASVTGLNNNEYQITRGKELNRVAGVSGTCDFVKADFMKMPFSDNTFDAVYAIEATCHAPDPVGCYKEIYRVLKPGQCFAVYEWCITDHYEPNNATHKRIKDEIELGNGLPDIRSTQQCLQAAKDAGFEVIWDKDLAEDSPVPWYLPLDPSRFSLSSFRLTTVGRAITRTMVKALEYLKVSSKVARRKSSRRCTSFWFASLSQNELPEPHFRDKARSLKETLWRSKKHLMKLRSLKSSYAYEEMLKCV*	MSRSGAMDLASGLGGKITKDEVKSAVDEYEKYHGYYGGKEEARKSNYTDMVNKYYDLATSFYEYGWGESFHFAHRWNGESLRESIKRHEHFLALQLGVKPGMKVLDVGCGIGGPLREIAKFSLASVTGLNNNEYQITRGKELNRVAGVSGTCDFVKADFMKMPFSDNTFDAVYAIEATCHAPDPVGCYKEIYRVLKPGQCFAVYEWCITDHYEPNNATHKRIKDEIELGNGLPDIRSTQQCLQAAKDAGFEVIWDKDLAEDSPVPWYLPLDPSRFSLSSFRLTTVGRAITRTMVKALEYVGLAPQGSERVSNFLEKAAEGLVEGGKKEIFTPMYFFLVRKPISE*
BIND.CM020527.1G1211.1	cellular organisms	1260	49.05	1260	49.05	420	CM020527.1	5637660	5643206	-	rna-gnl|WGS:POTR|OsKitaake07g068600.1	cellular organisms	1627	46.9	1182	49.83	394	5546	1113	361	homologous	same	MQPHDKTHARERSHPILPTSLLAGRSSRLRRPPPPPPSPSGGAPVIDAAMSRSGAMDLASGLGGKITKDEVKSAVDEYEKYHGYYGGKEEARKSNYTDMVNKYYDLATSFYEYGWGESFHFAHRWNGESLRESIKRHEHFLALQLGVKPGMKVLDVGCGIGGPLREIAKFSLASVTGLNNNEYQITRGKELNRVAGVSGTCDFVKADFMKMPFSDNTFDAVYAIEATCHAPDPVGCYKEIYRVLKPGQCFAVYEWCITDHYEPNNATHKRIKDEIELGNGLPDIRSTQQCLQAAKDAGFEVIWDKDLAEDSPVPWYLPLDPSRFSLSSFRLTTVGRAITRTMVKALEYLKVSSKVARRKSSRRCTSFWFASLSQNELPEPHFRDKARSLKETLWRSKKHLMKLRSLKSSYAYEEMLKCV*	MQPHDKTHARERSHPILPTSLLAGRSSRLRRPPPPPPSPSGGAPVIDAAMSRSGAMDLASGLGGKITKDEVKSAVDEYEKYHGYYGGKEEARKSNYTDMVNKYYDLATSFYEYGWGESFHFAHRWNGESLRESIKRHEHFLALQLGVKPGMKVLDVGCGIGGPLREIAKFSLASVTGLNNNEYQITRGKELNRVAGVSGTCDFVKADFMKMPFSDNTFDAVYAIEATCHAPDPVGCYKEIYRVLKPGQCFAVYEWCITDHYEPNNATHKRIKDEIELGNGLPDIRSTQQCLQAAKDAGFEVIWDKDLAEDSPVPWYLPLDPSRFSLSSFRLTTVGRAITRTMVKALEYVGLAPQGSERVSNFLEKAAEGLVEGGKKEIFTPMYFFLVRKPISE*
BIND.CM020527.1G1213.1	cellular organisms	3327	63.3	3327	63.3	1109	CM020527.1	5660982	5667640	-	rna-gnl|WGS:POTR|OsKitaake07g068900.1	cellular organisms	4238	56.68	2703	62.3	901	3750	2701	890	homologous	same	MAKAARRGVNPPSSASPSLTNPAIAARGGADPLSLACPSLTDPATAAGGGADRWSPTFPSLMHLAVGVAAVARLPLPHGSGGGGGMGRCGCAVARLSLPHRSSSDGSGRRGSTVAGLPLLMNPTMKMMVASCLVADPKTLILGVACPPPVTLGALGGSCCAAATAPVSSSREKGRREELGGGGGGLVGRRSEHVDGGCSAKKAKKPPVMPPPAAFLFLACVLGASVAVAAAVAADGDGDAMRELRRALAPPDWGAAGEDGKGSYYCAWRGVTCAGGGGGAVVAIDLPRRGLRGDFSAVAGLRALARLDLSFNALRGGVPGEALGGLPGLEFLDLSMNHLSGGVPPSLAGAVGLRFLNLSNNALSGGIPDELRSLRALTELQISGNNLTGAIPPWLAALPALRILSAYENSLSGPIPSGLGLSSKLQVLNLHSNALEGAIPSSLFDLGNLQVLILTVNRLNGTIPDTIGRCSALSNVRIGNNRLAGAIPASIGDATSLTYFEADSNELTGGIPAQLARCANLTLLNLAYNRLAGEVPDVLGELRSLQELIVSSNGLSGEFPRSILRCRNLSKLDLSYNAFRGGLPESVCNGSRLQFLLLDHNEFSGGIPVGIGGCGRLLELQLGNNNLTGEIPAEIGRVKSLQIALNLSFNHLVGPLPRELGRLDKLVALDLSSNEISGEIPGDMRGMLSLIEVNLSNNRLSGAIPVFAPFQKSAASSFSGNTKLCGNPLVVDCGPIYGSSYGMDHRKISYRVALAVVGSCVLIFSVVSLVVALFMWRERQEKEAEAKMAEAGEVVVAAPQVMASNMFIDSLQQAIDFQSCVKATFKDANVVSNGTFSITYKAVMPSGMVVCVKKLKSVDRAVIHHQTKMIWELECLSHINHPNLVRPIGYVIYEDVALLLHHHMPNGTLLQLLHNVDNPDGDNQKPDWPRLLSIAIDVAEGLAFLHHVATIHLDISSGNVFLDSHYNALLGEVEISKLLDPLKGTASISAVAGSFGYIPPEYAYTMQVTVPGNVYSFGVVLLEILTSKLPVDEEFGEGMDLVKWVHSAPARGETPEQIMDPKLSTVSFAWRKQMLAVLKVAMLCTERAPAKRPKMKKVVEMLQEAKNS*	MPPPAAFLFLACVLGASVAVAAAVAADGDGDAMRELRRALAPPDWGAAGEDGKGSYYCAWRGVTCAGGGGGAVVAIDLPRRGLRGDFSAVAGLRALARLDLSFNALRGGVPGEALGGLPGLEFLDLSMNHLSGGVPPSLAGAVGLRFLNLSNNALSGGIPDELRSLRALTELQISGNNLTGAIPPWLAALPALRILSAYENSLSGPIPSGLGLSSKLQVLNLHSNALEGAIPSSLFDLGNLQVLILTVNRLNGTIPDTIGRCSALSNVRIGNNRLAGAIPASIGDATSLTYFEADSNELTGGIPAQLARCANLTLLNLAYNRLAGEVPDVLGELRSLQELIVSSNGLSGEFPRSILRCRNLSKLDLSYNAFRGGLPESVCNGSRLQFLLLDHNEFSGGIPVGIGGCGRLLELQLGNNNLTGEIPAEIGRVKSLQIALNLSFNHLVGPLPRELGRLDKLVALDLSSNEISGEIPGDMRGMLSLIEVNLSNNRLSGAIPVFAPFQKSAASSFSGNTKLCGNPLVVDCGPIYGSSYGMDHRKISYRVALAVVGSCVLIFSVVSLVVALFMWRERQEKEAEAKMAEAGEVVVAAPQVMASNMFIDSLQQAIDFQSCVKATFKDANVVSNGTFSITYKAVMPSGMVVCVKKLKSVDRAVIHHQTKMIWELECLSHINHPNLVRPIGYVIYEDVALLLHHHMPNGTLLQLLHNVDNPDGDNQKPDWPRLLSIAIDVAEGLAFLHHVATIHLDISSGNVFLDSHYNALLGEVEISKLLDPLKGTASISAVAGSFGYIPPEYAYTMQVTVPGNVYSFGVVLLEILTSKLPVDEEFGEGMDLVKWVHSAPARGETPEQIMDPKLSTVSFAWRKQMLAVLKVAMLCTERAPAKRPKMKKVVEMLQEAKNS*
BIND.CM020527.1G1215.1	cellular organisms	1269	64.7	1269	64.7	423	CM020527.1	5672848	5675369	+	rna-gnl|WGS:POTR|OsKitaake07g069000.1	cellular organisms	1341	58.02	831	67.87	277	1756	829	277	homologous	same	MTNVEGSKADEDGDEVGEEGHAGSLCSIVADVKEPEADEVDNDGIEAGRAQGDGVAEDSNEVSGESDDENNGGDNEGVLTTEAGECVRDAKAHGLAQLLSENPNPVVSTATLYKNPPPPPSSLLPSALPPFTPPHLHAPAIRAQASMAERGGGGERGGERGGFGRGFGRGGRGDRGRGGRGGRRGPRQEEEKWVPVTKLGRLVKENKIHKIEEIYLHSLPVKEHQIVEQLVPGLKDEVMKITPVQKQTRAGQRTRFKAFVVVGDGDGHVGLGVKCAKEVATAIRGAIILAKLSVVPVRRGYWGNKIGKPHTVPCKVTGKCGSVTVRMVPAPRGSGIVAAHVPKKVLQFAGIEDVFTSSRGSTKTLGNFVKATFDCLMKTYGFLTPDFWRETRFIKTPFQEYTDLLARPKGLVIEAPAEKIEA*	MAERGGGGERGGERGGFGRGFGRGGRGDRGRGGRGGRRGPRQEEEKWVPVTKLGRLVKENKIHKIEEIYLHSLPVKEHQIVEQLVPGLKDEVMKITPVQKQTRAGQRTRFKAFVVVGDGDGHVGLGVKCAKEVATAIRGAIILAKLSVVPVRRGYWGNKIGKPHTVPCKVTGKCGSVTVRMVPAPRGSGIVAAHVPKKVLQFAGIEDVFTSSRGSTKTLGNFVKATFDCLMKTYGFLTPDFWRETRFIKTPFQEYTDLLARPKGLVIEAPAEKIEA*
BIND.CM020527.1G1217.1	cellular organisms	1841	43.24	495	47.68	165	CM020527.1	5687401	5689241	-	rna-gnl|WGS:POTR|OsKitaake07g069100.1	cellular organisms	1587	45.49	1287	47.4	429	1806	443	159	homologous	same	MSVEDCTDVRISSLTITAPGTSPNTDGIHITRSKNVQVTGCIIKTGDDCMSIEDGTENLHVKNMVCGPGHGISIGSLGDHNSEAHVNNVTVDTVRLYGTTNGARIKTWQGGWGYAKNIVFQNMIMENVWNPIIIDQNYCDSATPCKEQVQISVIAFLLFSYPCV*	MLTVGKMACNVLIFSAYVVVMSFFLCSVHAKVNMNASFHLTSGDDSLRGRSLESKKVVFDVRKHGAYGDGQHDDTKALAKAWAAACSSSQPSIVLIPKGKRYLTKHITLSGPCKSSITFMIEGTLVAPPKRSDWSKETIRHWIMFNGVSGLTVAGGGTVDENGKIWWQNSCKTNAKLPCTEAPTALTFYSCSNLKVENLKLLNSQQIHMSVEDCTDVRISSLTITAPGTSPNTDGIHITRSKNVQVTGCIIKTGDDCMSIEDGTENLHVKNMVCGPGHGISIGSLGDHNSEAHVNNVTVDTVRLYGTTNGARIKTWQGGWGYAKNIVFQNMIMENVWNPIIIDQNYCDSATPCKEQTSAVQVSNVVFKNIRGTSASKEAIKLDCSRNVPCQGITLKDVKLTIKGGGSDAKSTCGNAKWKKSGIALCFQ*
BIND.CM020527.1G1218.1	cellular organisms	2041	46.55	1386	43.15	462	CM020527.1	5691830	5697939	+	rna-gnl|WGS:POTR|OsKitaake07g069200.1	cellular organisms	2470	45.22	1389	43.27	463	6088	1341	450	homologous	same	MQTRKKGATKNALGDPASTKTSRQPRRAAQAAASEKKVNDLITSSAKKKKSVGAPSKKNRASKGGRKLISACDAANSENEVSQVVSGIPHDQKQSDDNVDGRPCNSIFSPAYHLQKECGASNFAKGLEHKGDTLGSVSSVEERTTHAQGRKEVTTSRSESTSHAVKTCVGSDHHTLNAQSAFCNTPLEEDEFSELGNLSSEVSAIYLAMQQSKLECIDEHSQDSISTEGYVDPEDTEEYDDFDPYAFIKDLPDLSLVVPKFRPVLLPKQTRSCPTTTLVLDLDETLVHSTLEPCEDADFAFPVYFNFREHTIYVRCRPYLKEFLERVANLFETIIFTASQSIYAEQLLNVLDPKRKLFRHRVYRDSCVYVEGNYLKDLTVLGRDLTRIMIVDNSPQAFGFQLDNGIPIESWFDDPNDQELLKLLPFLESLVGVEDVRPYIARKFNLREKVVISINAEGLVW*	MQTRKKGATKNALGDPASTKTSRQPRRAAQAAASEKKVNDLITSSAKKKKSVGAPSKKNRASKGGRKLISACDAANSENEVSQVVSGIPHDQKQSDDNVDGRPCNSIFSPAYHLQKECGASNFAKGLEHKGDTLGSVSSVEERTTHAQGRKEVTTSRSESTSHAVKTCVGSDHHTLNAQSAFCNTPLEEDEFSELGNLSSEVSAIYLAMQQSKLECIDEHSQDSISTEGYVDPEDTEEYDDFDPYAFIKDLPDLSLVVPKFRPVLLPKQTRSCPTTTLVLDLDETLVHSTLEPCEDADFAFPVYFNFREHTIYVRCRPYLKEFLERVANLFETIIFTASQSIYAEQLLNVLDPKRKLFRHRVYRDSCVYVEGNYLKDLTVLGRDLTRIMIVDNSPQAFGFQLDNGIPIESWFDDPNDQELLKLLPFLESLVGVEDVRPYIARKFNLREKVATASSLSMDLQM*
BIND.CM020527.1G1218.1	cellular organisms	2041	46.55	1386	43.15	462	CM020527.1	5691830	5697939	+	rna-gnl|WGS:POTR|OsKitaake07g069150.1	Oryza sativa	453	66.89	453	66.89	151	239				same	MQTRKKGATKNALGDPASTKTSRQPRRAAQAAASEKKVNDLITSSAKKKKSVGAPSKKNRASKGGRKLISACDAANSENEVSQVVSGIPHDQKQSDDNVDGRPCNSIFSPAYHLQKECGASNFAKGLEHKGDTLGSVSSVEERTTHAQGRKEVTTSRSESTSHAVKTCVGSDHHTLNAQSAFCNTPLEEDEFSELGNLSSEVSAIYLAMQQSKLECIDEHSQDSISTEGYVDPEDTEEYDDFDPYAFIKDLPDLSLVVPKFRPVLLPKQTRSCPTTTLVLDLDETLVHSTLEPCEDADFAFPVYFNFREHTIYVRCRPYLKEFLERVANLFETIIFTASQSIYAEQLLNVLDPKRKLFRHRVYRDSCVYVEGNYLKDLTVLGRDLTRIMIVDNSPQAFGFQLDNGIPIESWFDDPNDQELLKLLPFLESLVGVEDVRPYIARKFNLREKVVISINAEGLVW*	MRRPTERIQPPTSLSTPAVGCVRSGRPFGSPRKTRSHPATQRHPGPPTSLLSVWEHGIPSPGPTPPTPIPIPVGSHSHGGDYSSGLGFRLLSLSLSLSPPRDLSAATATATSAAHGLAPSTAASFLRRRTARPRSISGMRCPPPYLRSFS*
BIND.CM020527.1G1218.1	cellular organisms	2041	46.55	1386	43.15	462	CM020527.1	5691830	5697939	+	rna-gnl|WGS:POTR|OsKitaake07g069200.2	Viridiplantae	1802	45.28	1107	42.82	369	5145	1102	278	homologous	same	MQTRKKGATKNALGDPASTKTSRQPRRAAQAAASEKKVNDLITSSAKKKKSVGAPSKKNRASKGGRKLISACDAANSENEVSQVVSGIPHDQKQSDDNVDGRPCNSIFSPAYHLQKECGASNFAKGLEHKGDTLGSVSSVEERTTHAQGRKEVTTSRSESTSHAVKTCVGSDHHTLNAQSAFCNTPLEEDEFSELGNLSSEVSAIYLAMQQSKLECIDEHSQDSISTEGYVDPEDTEEYDDFDPYAFIKDLPDLSLVVPKFRPVLLPKQTRSCPTTTLVLDLDETLVHSTLEPCEDADFAFPVYFNFREHTIYVRCRPYLKEFLERVANLFETIIFTASQSIYAEQLLNVLDPKRKLFRHRVYRDSCVYVEGNYLKDLTVLGRDLTRIMIVDNSPQAFGFQLDNGIPIESWFDDPNDQELLKLLPFLESLVGVEDVRPYIARKFNLREKVVISINAEGLVW*	MQTRKKGATKNALGDPASTKTSRQPRRAAQAAASEKKVNDLITSSAKKKKSVGAPSKKNRASKGGRKLISACDAANSENEVSQVVSGIPHDQKSDDNVDGRPCNSIFSPAYHLQKECGASNFAKGLEHKGDTLGSVSSVEERTTHAQGRKEVTTSRSESTSHAVKTCVGSDHHTLNAQSAFCNTPLEEDEFSELGNLSSEVSAIYLAMQQSKLECIDEHSQDSISTEGYVDPEDTEEYDDFDPYAFIKDLPDLSLVVPKFRPVLLPKQTRSCPTTTLKHLCIQLLNHARMLTSHFQFILTSENTQYMSDAVPISKSSWRGLPICLRQSFSLQVKAFMQNSFSMFLILKESCSVIVFTVIPVFMWRETT*
BIND.CM020527.1G1218.2	cellular organisms	2091	46.48	1371	43.18	457	CM020527.1	5691830	5697939	+	rna-gnl|WGS:POTR|OsKitaake07g069150.1	Oryza sativa	453	66.89	453	66.89	151	239				same	MQTRKKGATKNALGDPASTKTSRQPRRAAQAAASEKKVNDLITSSAKKKKSVGAPSKKNRASKGGRKLISACDAANSENEVSQVVSGIPHDQKSDDNVDGRPCNSIFSPAYHLQKECGASNFAKGLEHKGDTLGSVSSVEERTTHAQGRKEVTTSRSESTSHAVKTCVGSDHHTLNAQSAFCNTPLEEDEFSELGNLSSEVSAIYLAMQQSKLECIDEHSQDSISTEGYVDPEDTEEYDDFDPYAFIKDLPDLSLVVPKFRPVLLPKQTRSCPTTTLVLDLDETLVHSTLEPCEDADFAFPVYFNFREHTIYVRCRPYLKEFLERVANLFETIIFTASQSIYAEQLLNVLDPKRKLFRHRVYRDSCVYVEGNYLKDLTVLGRDLTRIMIVDNSPQLDNGIPIESWFDDPNDQELLKLLPFLESLVGVEDVRPYIARKFNLREKVATASSLSMDLQM*	MRRPTERIQPPTSLSTPAVGCVRSGRPFGSPRKTRSHPATQRHPGPPTSLLSVWEHGIPSPGPTPPTPIPIPVGSHSHGGDYSSGLGFRLLSLSLSLSPPRDLSAATATATSAAHGLAPSTAASFLRRRTARPRSISGMRCPPPYLRSFS*
BIND.CM020527.1G1218.2	cellular organisms	2091	46.48	1371	43.18	457	CM020527.1	5691830	5697939	+	rna-gnl|WGS:POTR|OsKitaake07g069200.2	Viridiplantae	1802	45.28	1107	42.82	369	5145	1102	277	homologous	same	MQTRKKGATKNALGDPASTKTSRQPRRAAQAAASEKKVNDLITSSAKKKKSVGAPSKKNRASKGGRKLISACDAANSENEVSQVVSGIPHDQKSDDNVDGRPCNSIFSPAYHLQKECGASNFAKGLEHKGDTLGSVSSVEERTTHAQGRKEVTTSRSESTSHAVKTCVGSDHHTLNAQSAFCNTPLEEDEFSELGNLSSEVSAIYLAMQQSKLECIDEHSQDSISTEGYVDPEDTEEYDDFDPYAFIKDLPDLSLVVPKFRPVLLPKQTRSCPTTTLVLDLDETLVHSTLEPCEDADFAFPVYFNFREHTIYVRCRPYLKEFLERVANLFETIIFTASQSIYAEQLLNVLDPKRKLFRHRVYRDSCVYVEGNYLKDLTVLGRDLTRIMIVDNSPQLDNGIPIESWFDDPNDQELLKLLPFLESLVGVEDVRPYIARKFNLREKVATASSLSMDLQM*	MQTRKKGATKNALGDPASTKTSRQPRRAAQAAASEKKVNDLITSSAKKKKSVGAPSKKNRASKGGRKLISACDAANSENEVSQVVSGIPHDQKSDDNVDGRPCNSIFSPAYHLQKECGASNFAKGLEHKGDTLGSVSSVEERTTHAQGRKEVTTSRSESTSHAVKTCVGSDHHTLNAQSAFCNTPLEEDEFSELGNLSSEVSAIYLAMQQSKLECIDEHSQDSISTEGYVDPEDTEEYDDFDPYAFIKDLPDLSLVVPKFRPVLLPKQTRSCPTTTLKHLCIQLLNHARMLTSHFQFILTSENTQYMSDAVPISKSSWRGLPICLRQSFSLQVKAFMQNSFSMFLILKESCSVIVFTVIPVFMWRETT*
BIND.CM020527.1G1218.2	cellular organisms	2091	46.48	1371	43.18	457	CM020527.1	5691830	5697939	+	rna-gnl|WGS:POTR|OsKitaake07g069200.1	cellular organisms	2470	45.22	1389	43.27	463	6088	1365	463	homologous	same	MQTRKKGATKNALGDPASTKTSRQPRRAAQAAASEKKVNDLITSSAKKKKSVGAPSKKNRASKGGRKLISACDAANSENEVSQVVSGIPHDQKSDDNVDGRPCNSIFSPAYHLQKECGASNFAKGLEHKGDTLGSVSSVEERTTHAQGRKEVTTSRSESTSHAVKTCVGSDHHTLNAQSAFCNTPLEEDEFSELGNLSSEVSAIYLAMQQSKLECIDEHSQDSISTEGYVDPEDTEEYDDFDPYAFIKDLPDLSLVVPKFRPVLLPKQTRSCPTTTLVLDLDETLVHSTLEPCEDADFAFPVYFNFREHTIYVRCRPYLKEFLERVANLFETIIFTASQSIYAEQLLNVLDPKRKLFRHRVYRDSCVYVEGNYLKDLTVLGRDLTRIMIVDNSPQLDNGIPIESWFDDPNDQELLKLLPFLESLVGVEDVRPYIARKFNLREKVATASSLSMDLQM*	MQTRKKGATKNALGDPASTKTSRQPRRAAQAAASEKKVNDLITSSAKKKKSVGAPSKKNRASKGGRKLISACDAANSENEVSQVVSGIPHDQKQSDDNVDGRPCNSIFSPAYHLQKECGASNFAKGLEHKGDTLGSVSSVEERTTHAQGRKEVTTSRSESTSHAVKTCVGSDHHTLNAQSAFCNTPLEEDEFSELGNLSSEVSAIYLAMQQSKLECIDEHSQDSISTEGYVDPEDTEEYDDFDPYAFIKDLPDLSLVVPKFRPVLLPKQTRSCPTTTLVLDLDETLVHSTLEPCEDADFAFPVYFNFREHTIYVRCRPYLKEFLERVANLFETIIFTASQSIYAEQLLNVLDPKRKLFRHRVYRDSCVYVEGNYLKDLTVLGRDLTRIMIVDNSPQAFGFQLDNGIPIESWFDDPNDQELLKLLPFLESLVGVEDVRPYIARKFNLREKVATASSLSMDLQM*
BIND.CM020527.1G1219.1	cellular organisms	1218	50	1218	50	406	CM020527.1	5698797	5700434	-	rna-gnl|WGS:POTR|OsKitaake07g069300.1	cellular organisms	1358	48.82	1218	50	406	1637	1213	406	identical	same	MASTVLIVSASLLALFFFLHSADADVGSNVFSIQSYGAHGDGRHDDTKALGDTWAAACSSAKPAVLLIPKGKKYLIKHTTLSGPCKSSISLMVKGSLVASPERSDWSKETIRHWILISGVTGLTVTGGGTIDGNGKIWWQNSCKTNSKLPCTEAPTALTFYSCKNLKVEYLKVVNSQQIQISVEDCTDVMVSRLSITAPETAPNTDGIHITRSRDVEVTDCMIKTGDDCMSIEDGTENLHVKNMVCGPGHGISIGSLGDHNSEAHVNNVTVDNVRLYGTANGARIKTWQGGKGSAKNIVFQNMVMDNVWNPIIIDQNYCDSSTPCKQQKSAVEVSNVLFKNIRGTSASEEAIMLHCSSSVPCHGITLENVNLTVKGGSSNAKSTCQNAEWKKSGSVSPQPCGFRN*	MASTVLIVSASLLALFFFLHSADADVGSNVFSIQSYGAHGDGRHDDTKALGDTWAAACSSAKPAVLLIPKGKKYLIKHTTLSGPCKSSISLMVKGSLVASPERSDWSKETIRHWILISGVTGLTVTGGGTIDGNGKIWWQNSCKTNSKLPCTEAPTALTFYSCKNLKVEYLKVVNSQQIQISVEDCTDVMVSRLSITAPETAPNTDGIHITRSRDVEVTDCMIKTGDDCMSIEDGTENLHVKNMVCGPGHGISIGSLGDHNSEAHVNNVTVDNVRLYGTANGARIKTWQGGKGSAKNIVFQNMVMDNVWNPIIIDQNYCDSSTPCKQQKSAVEVSNVLFKNIRGTSASEEAIMLHCSSSVPCHGITLENVNLTVKGGSSNAKSTCQNAEWKKSGSVSPQPCGFRN*
BIND.CM020527.1G122.1	Oryzinae	1444	51.45	822	52.31	274	CM020527.1	618096	624836	+	rna-gnl|WGS:POTR|OsKitaake07g007100.2	Oryzinae	1164	49.31	528	52.46	176	5742	523	177	homologous	same	MTHASPSTLARRTNSSSLCLIDDGRKRRGGEERNLVVSVSLSVQELSTGAGATRVSDLREGGAQIFSSFFLRFCFVLFCQTFYHPPPRIAEEGGAEDMQYLFRLLWRAQIISCRRPSTQNRSASDPVQRYAAMDMRLYRSCTSLGALLILRRHRGRDRGIYGVPLREKLTRSARHGSQMAGGYGVEWFQVVYGKAEQASAVLSQHDLVRESGESLILERRKKIGTHNIRHLWMVAAFAMSGYLFGAGVATLIKGNNRRTPEAAGTKEDTTDEH*	MQYLFRLLWRAQIISCRRPSTQNRSASDPVQRYAAMDMRLYRSCTSLGALLILRHRGRDRGIYGVPLREKLTRSARHGSQMAGGYGVEWFQVVYGKAEQASAVLSQHDLVRESGESLILERRKKIGTHNIRHLWMVAAFAMSGYLFGAGVATLIKGNNRRTPEAAGTKEDTTDEH*
BIND.CM020527.1G122.1	Oryzinae	1444	51.45	822	52.31	274	CM020527.1	618096	624836	+	rna-gnl|WGS:POTR|OsKitaake07g007100.1	Oryzinae	1115	49.33	531	52.54	177	5690	526	177	homologous	same	MTHASPSTLARRTNSSSLCLIDDGRKRRGGEERNLVVSVSLSVQELSTGAGATRVSDLREGGAQIFSSFFLRFCFVLFCQTFYHPPPRIAEEGGAEDMQYLFRLLWRAQIISCRRPSTQNRSASDPVQRYAAMDMRLYRSCTSLGALLILRRHRGRDRGIYGVPLREKLTRSARHGSQMAGGYGVEWFQVVYGKAEQASAVLSQHDLVRESGESLILERRKKIGTHNIRHLWMVAAFAMSGYLFGAGVATLIKGNNRRTPEAAGTKEDTTDEH*	MQYLFRLLWRAQIISCRRPSTQNRSASDPVQRYAAMDMRLYRSCTSLGALLILRRHRGRDRGIYGVPLREKLTRSARHGSQMAGGYGVEWFQVVYGKAEQASAVLSQHDLVRESGESLILERRKKIGTHNIRHLWMVAAFAMSGYLFGAGVATLIKGNNRRTPEAAGTKEDTTDEH*
BIND.CM020527.1G122.1	Oryzinae	1444	51.45	822	52.31	274	CM020527.1	618096	624836	+	rna-gnl|WGS:POTR|OsKitaake07g007000.1	Oryza sativa	336	56.85	195	56.92	65	335				same	MTHASPSTLARRTNSSSLCLIDDGRKRRGGEERNLVVSVSLSVQELSTGAGATRVSDLREGGAQIFSSFFLRFCFVLFCQTFYHPPPRIAEEGGAEDMQYLFRLLWRAQIISCRRPSTQNRSASDPVQRYAAMDMRLYRSCTSLGALLILRRHRGRDRGIYGVPLREKLTRSARHGSQMAGGYGVEWFQVVYGKAEQASAVLSQHDLVRESGESLILERRKKIGTHNIRHLWMVAAFAMSGYLFGAGVATLIKGNNRRTPEAAGTKEDTTDEH*	MTEGREGEQRRGEESRRVCQYRRGSDKTDETSGAGDPHDFTRFRSSSRGNSFSLAAAAFCGADN*
BIND.CM020527.1G1221.1	cellular organisms	1743	49.4	729	50.07	243	CM020527.1	5708452	5711012	+	rna-gnl|WGS:POTR|OsKitaake07g069600.6	cellular organisms	2078	47.79	675	50.37	225	2552	673	225	homologous	same	MVPMTNKEISVEDCTDVKMSRLSITAPETAPNTDGIHITRSRDVQVTDCTIKTGDDCMSIEDGTKNLHVKNMVCGPGHGISIGSLGDHNSEAHVNNVTVDNVRLYGTTNGARIKTWQGGKGSAKNIVFQNMVMDNVWNPIIIDQNYCDSSTPCKQQKSAVEVSNLLFKNIRGTSASEEAIVLHCSNSVPCHGITLENVNLTVKGGSSNAKSTCQNAEWKKSGVSVHCPVVSKIDLELVGTSD*	MSRLSITAPETAPNTDGIHITRSRDVQVTDCTIKTGDDCMSIEDGTKNLHVKNMVCGPGHGISIGSLGDHNSEAHVNNVTVDNVRLYGTTNGARIKTWQGGKGSAKNIVFQNMVMDNVWNPIIIDQNYCDSSTPCKQQKSAVEVSNLLFKNIRGTSASEEAIVLHCSNSVPCHGITLENVNLTVKGGSSNAKSTCQNAEWKKSGVSVHCPVVSKIDLELVGTSD*
BIND.CM020527.1G1221.1	cellular organisms	1743	49.4	729	50.07	243	CM020527.1	5708452	5711012	+	rna-gnl|WGS:POTR|OsKitaake07g069600.3	cellular organisms	2221	47.05	675	50.37	225	2553	673	225	homologous	same	MVPMTNKEISVEDCTDVKMSRLSITAPETAPNTDGIHITRSRDVQVTDCTIKTGDDCMSIEDGTKNLHVKNMVCGPGHGISIGSLGDHNSEAHVNNVTVDNVRLYGTTNGARIKTWQGGKGSAKNIVFQNMVMDNVWNPIIIDQNYCDSSTPCKQQKSAVEVSNLLFKNIRGTSASEEAIVLHCSNSVPCHGITLENVNLTVKGGSSNAKSTCQNAEWKKSGVSVHCPVVSKIDLELVGTSD*	MSRLSITAPETAPNTDGIHITRSRDVQVTDCTIKTGDDCMSIEDGTKNLHVKNMVCGPGHGISIGSLGDHNSEAHVNNVTVDNVRLYGTTNGARIKTWQGGKGSAKNIVFQNMVMDNVWNPIIIDQNYCDSSTPCKQQKSAVEVSNLLFKNIRGTSASEEAIVLHCSNSVPCHGITLENVNLTVKGGSSNAKSTCQNAEWKKSGVSVHCPVVSKIDLELVGTSD*
BIND.CM020527.1G1221.1	cellular organisms	1743	49.4	729	50.07	243	CM020527.1	5708452	5711012	+	rna-gnl|WGS:POTR|OsKitaake07g069600.7	cellular organisms	2395	46.3	675	50.37	225	2513	673	225	homologous	same	MVPMTNKEISVEDCTDVKMSRLSITAPETAPNTDGIHITRSRDVQVTDCTIKTGDDCMSIEDGTKNLHVKNMVCGPGHGISIGSLGDHNSEAHVNNVTVDNVRLYGTTNGARIKTWQGGKGSAKNIVFQNMVMDNVWNPIIIDQNYCDSSTPCKQQKSAVEVSNLLFKNIRGTSASEEAIVLHCSNSVPCHGITLENVNLTVKGGSSNAKSTCQNAEWKKSGVSVHCPVVSKIDLELVGTSD*	MSRLSITAPETAPNTDGIHITRSRDVQVTDCTIKTGDDCMSIEDGTKNLHVKNMVCGPGHGISIGSLGDHNSEAHVNNVTVDNVRLYGTTNGARIKTWQGGKGSAKNIVFQNMVMDNVWNPIIIDQNYCDSSTPCKQQKSAVEVSNLLFKNIRGTSASEEAIVLHCSNSVPCHGITLENVNLTVKGGSSNAKSTCQNAEWKKSGVSVHCPVVSKIDLELVGTSD*
BIND.CM020527.1G1221.1	cellular organisms	1743	49.4	729	50.07	243	CM020527.1	5708452	5711012	+	rna-gnl|WGS:POTR|OsKitaake07g069600.5	cellular organisms	1977	48.36	675	50.37	225	2482	673	225	homologous	same	MVPMTNKEISVEDCTDVKMSRLSITAPETAPNTDGIHITRSRDVQVTDCTIKTGDDCMSIEDGTKNLHVKNMVCGPGHGISIGSLGDHNSEAHVNNVTVDNVRLYGTTNGARIKTWQGGKGSAKNIVFQNMVMDNVWNPIIIDQNYCDSSTPCKQQKSAVEVSNLLFKNIRGTSASEEAIVLHCSNSVPCHGITLENVNLTVKGGSSNAKSTCQNAEWKKSGVSVHCPVVSKIDLELVGTSD*	MSRLSITAPETAPNTDGIHITRSRDVQVTDCTIKTGDDCMSIEDGTKNLHVKNMVCGPGHGISIGSLGDHNSEAHVNNVTVDNVRLYGTTNGARIKTWQGGKGSAKNIVFQNMVMDNVWNPIIIDQNYCDSSTPCKQQKSAVEVSNLLFKNIRGTSASEEAIVLHCSNSVPCHGITLENVNLTVKGGSSNAKSTCQNAEWKKSGVSVHCPVVSKIDLELVGTSD*
BIND.CM020527.1G1221.1	cellular organisms	1743	49.4	729	50.07	243	CM020527.1	5708452	5711012	+	rna-gnl|WGS:POTR|OsKitaake07g069600.4	cellular organisms	2017	48.34	675	50.37	225	2493	673	225	homologous	same	MVPMTNKEISVEDCTDVKMSRLSITAPETAPNTDGIHITRSRDVQVTDCTIKTGDDCMSIEDGTKNLHVKNMVCGPGHGISIGSLGDHNSEAHVNNVTVDNVRLYGTTNGARIKTWQGGKGSAKNIVFQNMVMDNVWNPIIIDQNYCDSSTPCKQQKSAVEVSNLLFKNIRGTSASEEAIVLHCSNSVPCHGITLENVNLTVKGGSSNAKSTCQNAEWKKSGVSVHCPVVSKIDLELVGTSD*	MSRLSITAPETAPNTDGIHITRSRDVQVTDCTIKTGDDCMSIEDGTKNLHVKNMVCGPGHGISIGSLGDHNSEAHVNNVTVDNVRLYGTTNGARIKTWQGGKGSAKNIVFQNMVMDNVWNPIIIDQNYCDSSTPCKQQKSAVEVSNLLFKNIRGTSASEEAIVLHCSNSVPCHGITLENVNLTVKGGSSNAKSTCQNAEWKKSGVSVHCPVVSKIDLELVGTSD*
BIND.CM020527.1G1221.1	cellular organisms	1743	49.4	729	50.07	243	CM020527.1	5708452	5711012	+	rna-gnl|WGS:POTR|OsKitaake07g069600.2	cellular organisms	1351	43.89	729	50.07	243	1789	726	243	identical	same	MVPMTNKEISVEDCTDVKMSRLSITAPETAPNTDGIHITRSRDVQVTDCTIKTGDDCMSIEDGTKNLHVKNMVCGPGHGISIGSLGDHNSEAHVNNVTVDNVRLYGTTNGARIKTWQGGKGSAKNIVFQNMVMDNVWNPIIIDQNYCDSSTPCKQQKSAVEVSNLLFKNIRGTSASEEAIVLHCSNSVPCHGITLENVNLTVKGGSSNAKSTCQNAEWKKSGVSVHCPVVSKIDLELVGTSD*	MVPMTNKEISVEDCTDVKMSRLSITAPETAPNTDGIHITRSRDVQVTDCTIKTGDDCMSIEDGTKNLHVKNMVCGPGHGISIGSLGDHNSEAHVNNVTVDNVRLYGTTNGARIKTWQGGKGSAKNIVFQNMVMDNVWNPIIIDQNYCDSSTPCKQQKSAVEVSNLLFKNIRGTSASEEAIVLHCSNSVPCHGITLENVNLTVKGGSSNAKSTCQNAEWKKSGVSVHCPVVSKIDLELVGTSD*
BIND.CM020527.1G1221.1	cellular organisms	1743	49.4	729	50.07	243	CM020527.1	5708452	5711012	+	rna-gnl|WGS:POTR|OsKitaake07g069600.1	cellular organisms	1381	44.9	675	50.37	225	1587	673	225	homologous	same	MVPMTNKEISVEDCTDVKMSRLSITAPETAPNTDGIHITRSRDVQVTDCTIKTGDDCMSIEDGTKNLHVKNMVCGPGHGISIGSLGDHNSEAHVNNVTVDNVRLYGTTNGARIKTWQGGKGSAKNIVFQNMVMDNVWNPIIIDQNYCDSSTPCKQQKSAVEVSNLLFKNIRGTSASEEAIVLHCSNSVPCHGITLENVNLTVKGGSSNAKSTCQNAEWKKSGVSVHCPVVSKIDLELVGTSD*	MSRLSITAPETAPNTDGIHITRSRDVQVTDCTIKTGDDCMSIEDGTKNLHVKNMVCGPGHGISIGSLGDHNSEAHVNNVTVDNVRLYGTTNGARIKTWQGGKGSAKNIVFQNMVMDNVWNPIIIDQNYCDSSTPCKQQKSAVEVSNLLFKNIRGTSASEEAIVLHCSNSVPCHGITLENVNLTVKGGSSNAKSTCQNAEWKKSGVSVHCPVVSKIDLELVGTSD*
BIND.CM020527.1G1221.3	Streptophyta	2262	45.53	558	49.28	186	CM020527.1	5708452	5711012	+	rna-gnl|WGS:POTR|OsKitaake07g069600.1	cellular organisms	1381	44.9	675	50.37	225	1587	556	186	homologous	same	MSIEDGTKNLHVKNMVCGPGHGISIGSLGDHNSEAHVNNVTVDNVRLYGTTNGARIKTWQGGKGSAKNIVFQNMVMDNVWNPIIIDQNYCDSSTPCKQQKSAVEVSNLLFKNIRGTSASEEAIVLHCSNSVPCHGITLENVNLTVKGGSSNAKSTCQNAEWKKSGVSVHCPVVSKIDLELVGTSD*	MSRLSITAPETAPNTDGIHITRSRDVQVTDCTIKTGDDCMSIEDGTKNLHVKNMVCGPGHGISIGSLGDHNSEAHVNNVTVDNVRLYGTTNGARIKTWQGGKGSAKNIVFQNMVMDNVWNPIIIDQNYCDSSTPCKQQKSAVEVSNLLFKNIRGTSASEEAIVLHCSNSVPCHGITLENVNLTVKGGSSNAKSTCQNAEWKKSGVSVHCPVVSKIDLELVGTSD*
BIND.CM020527.1G1221.3	Streptophyta	2262	45.53	558	49.28	186	CM020527.1	5708452	5711012	+	rna-gnl|WGS:POTR|OsKitaake07g069600.6	cellular organisms	2078	47.79	675	50.37	225	2552	556	186	homologous	same	MSIEDGTKNLHVKNMVCGPGHGISIGSLGDHNSEAHVNNVTVDNVRLYGTTNGARIKTWQGGKGSAKNIVFQNMVMDNVWNPIIIDQNYCDSSTPCKQQKSAVEVSNLLFKNIRGTSASEEAIVLHCSNSVPCHGITLENVNLTVKGGSSNAKSTCQNAEWKKSGVSVHCPVVSKIDLELVGTSD*	MSRLSITAPETAPNTDGIHITRSRDVQVTDCTIKTGDDCMSIEDGTKNLHVKNMVCGPGHGISIGSLGDHNSEAHVNNVTVDNVRLYGTTNGARIKTWQGGKGSAKNIVFQNMVMDNVWNPIIIDQNYCDSSTPCKQQKSAVEVSNLLFKNIRGTSASEEAIVLHCSNSVPCHGITLENVNLTVKGGSSNAKSTCQNAEWKKSGVSVHCPVVSKIDLELVGTSD*
BIND.CM020527.1G1221.3	Streptophyta	2262	45.53	558	49.28	186	CM020527.1	5708452	5711012	+	rna-gnl|WGS:POTR|OsKitaake07g069600.2	cellular organisms	1351	43.89	729	50.07	243	1789	556	186	homologous	same	MSIEDGTKNLHVKNMVCGPGHGISIGSLGDHNSEAHVNNVTVDNVRLYGTTNGARIKTWQGGKGSAKNIVFQNMVMDNVWNPIIIDQNYCDSSTPCKQQKSAVEVSNLLFKNIRGTSASEEAIVLHCSNSVPCHGITLENVNLTVKGGSSNAKSTCQNAEWKKSGVSVHCPVVSKIDLELVGTSD*	MVPMTNKEISVEDCTDVKMSRLSITAPETAPNTDGIHITRSRDVQVTDCTIKTGDDCMSIEDGTKNLHVKNMVCGPGHGISIGSLGDHNSEAHVNNVTVDNVRLYGTTNGARIKTWQGGKGSAKNIVFQNMVMDNVWNPIIIDQNYCDSSTPCKQQKSAVEVSNLLFKNIRGTSASEEAIVLHCSNSVPCHGITLENVNLTVKGGSSNAKSTCQNAEWKKSGVSVHCPVVSKIDLELVGTSD*
BIND.CM020527.1G1221.3	Streptophyta	2262	45.53	558	49.28	186	CM020527.1	5708452	5711012	+	rna-gnl|WGS:POTR|OsKitaake07g069600.7	cellular organisms	2395	46.3	675	50.37	225	2513	556	186	homologous	same	MSIEDGTKNLHVKNMVCGPGHGISIGSLGDHNSEAHVNNVTVDNVRLYGTTNGARIKTWQGGKGSAKNIVFQNMVMDNVWNPIIIDQNYCDSSTPCKQQKSAVEVSNLLFKNIRGTSASEEAIVLHCSNSVPCHGITLENVNLTVKGGSSNAKSTCQNAEWKKSGVSVHCPVVSKIDLELVGTSD*	MSRLSITAPETAPNTDGIHITRSRDVQVTDCTIKTGDDCMSIEDGTKNLHVKNMVCGPGHGISIGSLGDHNSEAHVNNVTVDNVRLYGTTNGARIKTWQGGKGSAKNIVFQNMVMDNVWNPIIIDQNYCDSSTPCKQQKSAVEVSNLLFKNIRGTSASEEAIVLHCSNSVPCHGITLENVNLTVKGGSSNAKSTCQNAEWKKSGVSVHCPVVSKIDLELVGTSD*
BIND.CM020527.1G1221.3	Streptophyta	2262	45.53	558	49.28	186	CM020527.1	5708452	5711012	+	rna-gnl|WGS:POTR|OsKitaake07g069600.3	cellular organisms	2221	47.05	675	50.37	225	2553	556	186	homologous	same	MSIEDGTKNLHVKNMVCGPGHGISIGSLGDHNSEAHVNNVTVDNVRLYGTTNGARIKTWQGGKGSAKNIVFQNMVMDNVWNPIIIDQNYCDSSTPCKQQKSAVEVSNLLFKNIRGTSASEEAIVLHCSNSVPCHGITLENVNLTVKGGSSNAKSTCQNAEWKKSGVSVHCPVVSKIDLELVGTSD*	MSRLSITAPETAPNTDGIHITRSRDVQVTDCTIKTGDDCMSIEDGTKNLHVKNMVCGPGHGISIGSLGDHNSEAHVNNVTVDNVRLYGTTNGARIKTWQGGKGSAKNIVFQNMVMDNVWNPIIIDQNYCDSSTPCKQQKSAVEVSNLLFKNIRGTSASEEAIVLHCSNSVPCHGITLENVNLTVKGGSSNAKSTCQNAEWKKSGVSVHCPVVSKIDLELVGTSD*
BIND.CM020527.1G1221.3	Streptophyta	2262	45.53	558	49.28	186	CM020527.1	5708452	5711012	+	rna-gnl|WGS:POTR|OsKitaake07g069600.4	cellular organisms	2017	48.34	675	50.37	225	2493	556	186	homologous	same	MSIEDGTKNLHVKNMVCGPGHGISIGSLGDHNSEAHVNNVTVDNVRLYGTTNGARIKTWQGGKGSAKNIVFQNMVMDNVWNPIIIDQNYCDSSTPCKQQKSAVEVSNLLFKNIRGTSASEEAIVLHCSNSVPCHGITLENVNLTVKGGSSNAKSTCQNAEWKKSGVSVHCPVVSKIDLELVGTSD*	MSRLSITAPETAPNTDGIHITRSRDVQVTDCTIKTGDDCMSIEDGTKNLHVKNMVCGPGHGISIGSLGDHNSEAHVNNVTVDNVRLYGTTNGARIKTWQGGKGSAKNIVFQNMVMDNVWNPIIIDQNYCDSSTPCKQQKSAVEVSNLLFKNIRGTSASEEAIVLHCSNSVPCHGITLENVNLTVKGGSSNAKSTCQNAEWKKSGVSVHCPVVSKIDLELVGTSD*
BIND.CM020527.1G1221.3	Streptophyta	2262	45.53	558	49.28	186	CM020527.1	5708452	5711012	+	rna-gnl|WGS:POTR|OsKitaake07g069600.5	cellular organisms	1977	48.36	675	50.37	225	2482	556	186	homologous	same	MSIEDGTKNLHVKNMVCGPGHGISIGSLGDHNSEAHVNNVTVDNVRLYGTTNGARIKTWQGGKGSAKNIVFQNMVMDNVWNPIIIDQNYCDSSTPCKQQKSAVEVSNLLFKNIRGTSASEEAIVLHCSNSVPCHGITLENVNLTVKGGSSNAKSTCQNAEWKKSGVSVHCPVVSKIDLELVGTSD*	MSRLSITAPETAPNTDGIHITRSRDVQVTDCTIKTGDDCMSIEDGTKNLHVKNMVCGPGHGISIGSLGDHNSEAHVNNVTVDNVRLYGTTNGARIKTWQGGKGSAKNIVFQNMVMDNVWNPIIIDQNYCDSSTPCKQQKSAVEVSNLLFKNIRGTSASEEAIVLHCSNSVPCHGITLENVNLTVKGGSSNAKSTCQNAEWKKSGVSVHCPVVSKIDLELVGTSD*
BIND.CM020527.1G1221.4	cellular organisms	1908	48.53	753	50.2	251	CM020527.1	5708452	5711012	+	rna-gnl|WGS:POTR|OsKitaake07g069600.6	cellular organisms	2078	47.79	675	50.37	225	2552	673	225	homologous	same	MVPMTNKEVVNSQQIQISVEDCTDVKMSRLSITAPETAPNTDGIHITRSRDVQVTDCTIKTGDDCMSIEDGTKNLHVKNMVCGPGHGISIGSLGDHNSEAHVNNVTVDNVRLYGTTNGARIKTWQGGKGSAKNIVFQNMVMDNVWNPIIIDQNYCDSSTPCKQQKSAVEVSNLLFKNIRGTSASEEAIVLHCSNSVPCHGITLENVNLTVKGGSSNAKSTCQNAEWKKSGVSVHCPVVSKIDLELVGTSD*	MSRLSITAPETAPNTDGIHITRSRDVQVTDCTIKTGDDCMSIEDGTKNLHVKNMVCGPGHGISIGSLGDHNSEAHVNNVTVDNVRLYGTTNGARIKTWQGGKGSAKNIVFQNMVMDNVWNPIIIDQNYCDSSTPCKQQKSAVEVSNLLFKNIRGTSASEEAIVLHCSNSVPCHGITLENVNLTVKGGSSNAKSTCQNAEWKKSGVSVHCPVVSKIDLELVGTSD*
BIND.CM020527.1G1221.4	cellular organisms	1908	48.53	753	50.2	251	CM020527.1	5708452	5711012	+	rna-gnl|WGS:POTR|OsKitaake07g069600.4	cellular organisms	2017	48.34	675	50.37	225	2493	673	225	homologous	same	MVPMTNKEVVNSQQIQISVEDCTDVKMSRLSITAPETAPNTDGIHITRSRDVQVTDCTIKTGDDCMSIEDGTKNLHVKNMVCGPGHGISIGSLGDHNSEAHVNNVTVDNVRLYGTTNGARIKTWQGGKGSAKNIVFQNMVMDNVWNPIIIDQNYCDSSTPCKQQKSAVEVSNLLFKNIRGTSASEEAIVLHCSNSVPCHGITLENVNLTVKGGSSNAKSTCQNAEWKKSGVSVHCPVVSKIDLELVGTSD*	MSRLSITAPETAPNTDGIHITRSRDVQVTDCTIKTGDDCMSIEDGTKNLHVKNMVCGPGHGISIGSLGDHNSEAHVNNVTVDNVRLYGTTNGARIKTWQGGKGSAKNIVFQNMVMDNVWNPIIIDQNYCDSSTPCKQQKSAVEVSNLLFKNIRGTSASEEAIVLHCSNSVPCHGITLENVNLTVKGGSSNAKSTCQNAEWKKSGVSVHCPVVSKIDLELVGTSD*
BIND.CM020527.1G1221.4	cellular organisms	1908	48.53	753	50.2	251	CM020527.1	5708452	5711012	+	rna-gnl|WGS:POTR|OsKitaake07g069600.7	cellular organisms	2395	46.3	675	50.37	225	2513	673	225	homologous	same	MVPMTNKEVVNSQQIQISVEDCTDVKMSRLSITAPETAPNTDGIHITRSRDVQVTDCTIKTGDDCMSIEDGTKNLHVKNMVCGPGHGISIGSLGDHNSEAHVNNVTVDNVRLYGTTNGARIKTWQGGKGSAKNIVFQNMVMDNVWNPIIIDQNYCDSSTPCKQQKSAVEVSNLLFKNIRGTSASEEAIVLHCSNSVPCHGITLENVNLTVKGGSSNAKSTCQNAEWKKSGVSVHCPVVSKIDLELVGTSD*	MSRLSITAPETAPNTDGIHITRSRDVQVTDCTIKTGDDCMSIEDGTKNLHVKNMVCGPGHGISIGSLGDHNSEAHVNNVTVDNVRLYGTTNGARIKTWQGGKGSAKNIVFQNMVMDNVWNPIIIDQNYCDSSTPCKQQKSAVEVSNLLFKNIRGTSASEEAIVLHCSNSVPCHGITLENVNLTVKGGSSNAKSTCQNAEWKKSGVSVHCPVVSKIDLELVGTSD*
BIND.CM020527.1G1221.4	cellular organisms	1908	48.53	753	50.2	251	CM020527.1	5708452	5711012	+	rna-gnl|WGS:POTR|OsKitaake07g069600.5	cellular organisms	1977	48.36	675	50.37	225	2482	673	225	homologous	same	MVPMTNKEVVNSQQIQISVEDCTDVKMSRLSITAPETAPNTDGIHITRSRDVQVTDCTIKTGDDCMSIEDGTKNLHVKNMVCGPGHGISIGSLGDHNSEAHVNNVTVDNVRLYGTTNGARIKTWQGGKGSAKNIVFQNMVMDNVWNPIIIDQNYCDSSTPCKQQKSAVEVSNLLFKNIRGTSASEEAIVLHCSNSVPCHGITLENVNLTVKGGSSNAKSTCQNAEWKKSGVSVHCPVVSKIDLELVGTSD*	MSRLSITAPETAPNTDGIHITRSRDVQVTDCTIKTGDDCMSIEDGTKNLHVKNMVCGPGHGISIGSLGDHNSEAHVNNVTVDNVRLYGTTNGARIKTWQGGKGSAKNIVFQNMVMDNVWNPIIIDQNYCDSSTPCKQQKSAVEVSNLLFKNIRGTSASEEAIVLHCSNSVPCHGITLENVNLTVKGGSSNAKSTCQNAEWKKSGVSVHCPVVSKIDLELVGTSD*
BIND.CM020527.1G1221.4	cellular organisms	1908	48.53	753	50.2	251	CM020527.1	5708452	5711012	+	rna-gnl|WGS:POTR|OsKitaake07g069600.3	cellular organisms	2221	47.05	675	50.37	225	2553	673	225	homologous	same	MVPMTNKEVVNSQQIQISVEDCTDVKMSRLSITAPETAPNTDGIHITRSRDVQVTDCTIKTGDDCMSIEDGTKNLHVKNMVCGPGHGISIGSLGDHNSEAHVNNVTVDNVRLYGTTNGARIKTWQGGKGSAKNIVFQNMVMDNVWNPIIIDQNYCDSSTPCKQQKSAVEVSNLLFKNIRGTSASEEAIVLHCSNSVPCHGITLENVNLTVKGGSSNAKSTCQNAEWKKSGVSVHCPVVSKIDLELVGTSD*	MSRLSITAPETAPNTDGIHITRSRDVQVTDCTIKTGDDCMSIEDGTKNLHVKNMVCGPGHGISIGSLGDHNSEAHVNNVTVDNVRLYGTTNGARIKTWQGGKGSAKNIVFQNMVMDNVWNPIIIDQNYCDSSTPCKQQKSAVEVSNLLFKNIRGTSASEEAIVLHCSNSVPCHGITLENVNLTVKGGSSNAKSTCQNAEWKKSGVSVHCPVVSKIDLELVGTSD*
BIND.CM020527.1G1221.4	cellular organisms	1908	48.53	753	50.2	251	CM020527.1	5708452	5711012	+	rna-gnl|WGS:POTR|OsKitaake07g069600.1	cellular organisms	1381	44.9	675	50.37	225	1587	673	225	homologous	same	MVPMTNKEVVNSQQIQISVEDCTDVKMSRLSITAPETAPNTDGIHITRSRDVQVTDCTIKTGDDCMSIEDGTKNLHVKNMVCGPGHGISIGSLGDHNSEAHVNNVTVDNVRLYGTTNGARIKTWQGGKGSAKNIVFQNMVMDNVWNPIIIDQNYCDSSTPCKQQKSAVEVSNLLFKNIRGTSASEEAIVLHCSNSVPCHGITLENVNLTVKGGSSNAKSTCQNAEWKKSGVSVHCPVVSKIDLELVGTSD*	MSRLSITAPETAPNTDGIHITRSRDVQVTDCTIKTGDDCMSIEDGTKNLHVKNMVCGPGHGISIGSLGDHNSEAHVNNVTVDNVRLYGTTNGARIKTWQGGKGSAKNIVFQNMVMDNVWNPIIIDQNYCDSSTPCKQQKSAVEVSNLLFKNIRGTSASEEAIVLHCSNSVPCHGITLENVNLTVKGGSSNAKSTCQNAEWKKSGVSVHCPVVSKIDLELVGTSD*
BIND.CM020527.1G1221.4	cellular organisms	1908	48.53	753	50.2	251	CM020527.1	5708452	5711012	+	rna-gnl|WGS:POTR|OsKitaake07g069600.2	cellular organisms	1351	43.89	729	50.07	243	1789	726	251	homologous	same	MVPMTNKEVVNSQQIQISVEDCTDVKMSRLSITAPETAPNTDGIHITRSRDVQVTDCTIKTGDDCMSIEDGTKNLHVKNMVCGPGHGISIGSLGDHNSEAHVNNVTVDNVRLYGTTNGARIKTWQGGKGSAKNIVFQNMVMDNVWNPIIIDQNYCDSSTPCKQQKSAVEVSNLLFKNIRGTSASEEAIVLHCSNSVPCHGITLENVNLTVKGGSSNAKSTCQNAEWKKSGVSVHCPVVSKIDLELVGTSD*	MVPMTNKEISVEDCTDVKMSRLSITAPETAPNTDGIHITRSRDVQVTDCTIKTGDDCMSIEDGTKNLHVKNMVCGPGHGISIGSLGDHNSEAHVNNVTVDNVRLYGTTNGARIKTWQGGKGSAKNIVFQNMVMDNVWNPIIIDQNYCDSSTPCKQQKSAVEVSNLLFKNIRGTSASEEAIVLHCSNSVPCHGITLENVNLTVKGGSSNAKSTCQNAEWKKSGVSVHCPVVSKIDLELVGTSD*
BIND.CM020527.1G1221.5	cellular organisms	1891	48.81	675	50.37	225	CM020527.1	5708452	5711012	+	rna-gnl|WGS:POTR|OsKitaake07g069600.7	cellular organisms	2395	46.3	675	50.37	225	2513	673	225	identical	same	MSRLSITAPETAPNTDGIHITRSRDVQVTDCTIKTGDDCMSIEDGTKNLHVKNMVCGPGHGISIGSLGDHNSEAHVNNVTVDNVRLYGTTNGARIKTWQGGKGSAKNIVFQNMVMDNVWNPIIIDQNYCDSSTPCKQQKSAVEVSNLLFKNIRGTSASEEAIVLHCSNSVPCHGITLENVNLTVKGGSSNAKSTCQNAEWKKSGVSVHCPVVSKIDLELVGTSD*	MSRLSITAPETAPNTDGIHITRSRDVQVTDCTIKTGDDCMSIEDGTKNLHVKNMVCGPGHGISIGSLGDHNSEAHVNNVTVDNVRLYGTTNGARIKTWQGGKGSAKNIVFQNMVMDNVWNPIIIDQNYCDSSTPCKQQKSAVEVSNLLFKNIRGTSASEEAIVLHCSNSVPCHGITLENVNLTVKGGSSNAKSTCQNAEWKKSGVSVHCPVVSKIDLELVGTSD*
BIND.CM020527.1G1221.5	cellular organisms	1891	48.81	675	50.37	225	CM020527.1	5708452	5711012	+	rna-gnl|WGS:POTR|OsKitaake07g069600.1	cellular organisms	1381	44.9	675	50.37	225	1587	673	225	identical	same	MSRLSITAPETAPNTDGIHITRSRDVQVTDCTIKTGDDCMSIEDGTKNLHVKNMVCGPGHGISIGSLGDHNSEAHVNNVTVDNVRLYGTTNGARIKTWQGGKGSAKNIVFQNMVMDNVWNPIIIDQNYCDSSTPCKQQKSAVEVSNLLFKNIRGTSASEEAIVLHCSNSVPCHGITLENVNLTVKGGSSNAKSTCQNAEWKKSGVSVHCPVVSKIDLELVGTSD*	MSRLSITAPETAPNTDGIHITRSRDVQVTDCTIKTGDDCMSIEDGTKNLHVKNMVCGPGHGISIGSLGDHNSEAHVNNVTVDNVRLYGTTNGARIKTWQGGKGSAKNIVFQNMVMDNVWNPIIIDQNYCDSSTPCKQQKSAVEVSNLLFKNIRGTSASEEAIVLHCSNSVPCHGITLENVNLTVKGGSSNAKSTCQNAEWKKSGVSVHCPVVSKIDLELVGTSD*
BIND.CM020527.1G1221.5	cellular organisms	1891	48.81	675	50.37	225	CM020527.1	5708452	5711012	+	rna-gnl|WGS:POTR|OsKitaake07g069600.5	cellular organisms	1977	48.36	675	50.37	225	2482	673	225	identical	same	MSRLSITAPETAPNTDGIHITRSRDVQVTDCTIKTGDDCMSIEDGTKNLHVKNMVCGPGHGISIGSLGDHNSEAHVNNVTVDNVRLYGTTNGARIKTWQGGKGSAKNIVFQNMVMDNVWNPIIIDQNYCDSSTPCKQQKSAVEVSNLLFKNIRGTSASEEAIVLHCSNSVPCHGITLENVNLTVKGGSSNAKSTCQNAEWKKSGVSVHCPVVSKIDLELVGTSD*	MSRLSITAPETAPNTDGIHITRSRDVQVTDCTIKTGDDCMSIEDGTKNLHVKNMVCGPGHGISIGSLGDHNSEAHVNNVTVDNVRLYGTTNGARIKTWQGGKGSAKNIVFQNMVMDNVWNPIIIDQNYCDSSTPCKQQKSAVEVSNLLFKNIRGTSASEEAIVLHCSNSVPCHGITLENVNLTVKGGSSNAKSTCQNAEWKKSGVSVHCPVVSKIDLELVGTSD*
BIND.CM020527.1G1221.5	cellular organisms	1891	48.81	675	50.37	225	CM020527.1	5708452	5711012	+	rna-gnl|WGS:POTR|OsKitaake07g069600.3	cellular organisms	2221	47.05	675	50.37	225	2553	673	225	identical	same	MSRLSITAPETAPNTDGIHITRSRDVQVTDCTIKTGDDCMSIEDGTKNLHVKNMVCGPGHGISIGSLGDHNSEAHVNNVTVDNVRLYGTTNGARIKTWQGGKGSAKNIVFQNMVMDNVWNPIIIDQNYCDSSTPCKQQKSAVEVSNLLFKNIRGTSASEEAIVLHCSNSVPCHGITLENVNLTVKGGSSNAKSTCQNAEWKKSGVSVHCPVVSKIDLELVGTSD*	MSRLSITAPETAPNTDGIHITRSRDVQVTDCTIKTGDDCMSIEDGTKNLHVKNMVCGPGHGISIGSLGDHNSEAHVNNVTVDNVRLYGTTNGARIKTWQGGKGSAKNIVFQNMVMDNVWNPIIIDQNYCDSSTPCKQQKSAVEVSNLLFKNIRGTSASEEAIVLHCSNSVPCHGITLENVNLTVKGGSSNAKSTCQNAEWKKSGVSVHCPVVSKIDLELVGTSD*
BIND.CM020527.1G1221.5	cellular organisms	1891	48.81	675	50.37	225	CM020527.1	5708452	5711012	+	rna-gnl|WGS:POTR|OsKitaake07g069600.4	cellular organisms	2017	48.34	675	50.37	225	2493	673	225	identical	same	MSRLSITAPETAPNTDGIHITRSRDVQVTDCTIKTGDDCMSIEDGTKNLHVKNMVCGPGHGISIGSLGDHNSEAHVNNVTVDNVRLYGTTNGARIKTWQGGKGSAKNIVFQNMVMDNVWNPIIIDQNYCDSSTPCKQQKSAVEVSNLLFKNIRGTSASEEAIVLHCSNSVPCHGITLENVNLTVKGGSSNAKSTCQNAEWKKSGVSVHCPVVSKIDLELVGTSD*	MSRLSITAPETAPNTDGIHITRSRDVQVTDCTIKTGDDCMSIEDGTKNLHVKNMVCGPGHGISIGSLGDHNSEAHVNNVTVDNVRLYGTTNGARIKTWQGGKGSAKNIVFQNMVMDNVWNPIIIDQNYCDSSTPCKQQKSAVEVSNLLFKNIRGTSASEEAIVLHCSNSVPCHGITLENVNLTVKGGSSNAKSTCQNAEWKKSGVSVHCPVVSKIDLELVGTSD*
BIND.CM020527.1G1221.5	cellular organisms	1891	48.81	675	50.37	225	CM020527.1	5708452	5711012	+	rna-gnl|WGS:POTR|OsKitaake07g069600.2	cellular organisms	1351	43.89	729	50.07	243	1789	673	225	homologous	same	MSRLSITAPETAPNTDGIHITRSRDVQVTDCTIKTGDDCMSIEDGTKNLHVKNMVCGPGHGISIGSLGDHNSEAHVNNVTVDNVRLYGTTNGARIKTWQGGKGSAKNIVFQNMVMDNVWNPIIIDQNYCDSSTPCKQQKSAVEVSNLLFKNIRGTSASEEAIVLHCSNSVPCHGITLENVNLTVKGGSSNAKSTCQNAEWKKSGVSVHCPVVSKIDLELVGTSD*	MVPMTNKEISVEDCTDVKMSRLSITAPETAPNTDGIHITRSRDVQVTDCTIKTGDDCMSIEDGTKNLHVKNMVCGPGHGISIGSLGDHNSEAHVNNVTVDNVRLYGTTNGARIKTWQGGKGSAKNIVFQNMVMDNVWNPIIIDQNYCDSSTPCKQQKSAVEVSNLLFKNIRGTSASEEAIVLHCSNSVPCHGITLENVNLTVKGGSSNAKSTCQNAEWKKSGVSVHCPVVSKIDLELVGTSD*
BIND.CM020527.1G1221.5	cellular organisms	1891	48.81	675	50.37	225	CM020527.1	5708452	5711012	+	rna-gnl|WGS:POTR|OsKitaake07g069600.6	cellular organisms	2078	47.79	675	50.37	225	2552	673	225	identical	same	MSRLSITAPETAPNTDGIHITRSRDVQVTDCTIKTGDDCMSIEDGTKNLHVKNMVCGPGHGISIGSLGDHNSEAHVNNVTVDNVRLYGTTNGARIKTWQGGKGSAKNIVFQNMVMDNVWNPIIIDQNYCDSSTPCKQQKSAVEVSNLLFKNIRGTSASEEAIVLHCSNSVPCHGITLENVNLTVKGGSSNAKSTCQNAEWKKSGVSVHCPVVSKIDLELVGTSD*	MSRLSITAPETAPNTDGIHITRSRDVQVTDCTIKTGDDCMSIEDGTKNLHVKNMVCGPGHGISIGSLGDHNSEAHVNNVTVDNVRLYGTTNGARIKTWQGGKGSAKNIVFQNMVMDNVWNPIIIDQNYCDSSTPCKQQKSAVEVSNLLFKNIRGTSASEEAIVLHCSNSVPCHGITLENVNLTVKGGSSNAKSTCQNAEWKKSGVSVHCPVVSKIDLELVGTSD*
BIND.CM020527.1G1222.1	cellular organisms	934	50.32	393	51.15	131	CM020527.1	5706280	5708484	-	rna-gnl|WGS:POTR|OsKitaake07g069500.1	cellular organisms	870	50.92	393	51.15	131	2092	390	131	identical	same	MVRVSVLNDALKTMYNAEKRGKRQVLIRPSSKVIIKFLIVMQKHGYIGEFEFVDDHRSGKIVVELNGRLNKCGVISPRFDVGVKEIESWTARLLPSRQFGYIVLTTSAGIMDHEEARRKNVGGKVLGFFY*	MVRVSVLNDALKTMYNAEKRGKRQVLIRPSSKVIIKFLIVMQKHGYIGEFEFVDDHRSGKIVVELNGRLNKCGVISPRFDVGVKEIESWTARLLPSRQFGYIVLTTSAGIMDHEEARRKNVGGKVLGFFY*
BIND.CM020527.1G1222.1	cellular organisms	934	50.32	393	51.15	131	CM020527.1	5706280	5708484	-	rna-gnl|WGS:POTR|OsKitaake07g069500.2	cellular organisms	768	49.35	393	51.15	131	1995	390	131	identical	same	MVRVSVLNDALKTMYNAEKRGKRQVLIRPSSKVIIKFLIVMQKHGYIGEFEFVDDHRSGKIVVELNGRLNKCGVISPRFDVGVKEIESWTARLLPSRQFGYIVLTTSAGIMDHEEARRKNVGGKVLGFFY*	MVRVSVLNDALKTMYNAEKRGKRQVLIRPSSKVIIKFLIVMQKHGYIGEFEFVDDHRSGKIVVELNGRLNKCGVISPRFDVGVKEIESWTARLLPSRQFGYIVLTTSAGIMDHEEARRKNVGGKVLGFFY*
BIND.CM020527.1G1224.1	Eukaryota	1668	48.8	738	42.28	246	CM020527.1	5723275	5726102	-	rna-gnl|WGS:POTR|OsKitaake07g069800.1	Eukaryota	1207	41.92	738	42.28	246	1524	736	246	identical	same	MEEEGFYTNLMNEGNDSLDWDSLSTMPVEDDMSNQLDENGMSSEPVTQQFPTIERTTVARPNQKRSKNFSEQEDKILVSAWLHVSLDPVLGTNQTRAAYWTRIYEHLYKTSKSTPDRSQNSLMHRWKTIQENVNKFCGYLSQIEGRRQSGVSIHDKIAQAIAVFKELEDKPFQFLHCWTLLRSQSKWHDKMKQITSQKPCATKKQKASTDGLGKAIPTNDDTTNHVDEDNEPTETEEPKIKYLAA*	MEEEGFYTNLMNEGNDSLDWDSLSTMPVEDDMSNQLDENGMSSEPVTQQFPTIERTTVARPNQKRSKNFSEQEDKILVSAWLHVSLDPVLGTNQTRAAYWTRIYEHLYKTSKSTPDRSQNSLMHRWKTIQENVNKFCGYLSQIEGRRQSGVSIHDKIAQAIAVFKELEDKPFQFLHCWTLLRSQSKWHDKMKQITSQKPCATKKQKASTDGLGKAIPTNDDTTNHVDEDNEPTETEEPKIKYLAA*
BIND.CM020527.1G1228.1	cellular organisms	4058	48.79	3246	49.14	1082	CM020527.1	5739208	5745248	-	rna-gnl|WGS:POTR|OsKitaake07g070000.1	cellular organisms	4046	48.94	3246	49.14	1082	6026	3232	1082	identical	same	MDGDADAVKSGRHGSGQACQICGDGVGTTAEGDVFAACDVCGFPVCRPCYEYERKDGTQACPQCKTKYKRHKGSPAIRGEEGEDTDADDVSDYNYPASGSADQKQKIADRMRSWRMNAGGGGDVGRPKYDSGEIGLTKYDSGEIPRGYIPSVTNSQISGEIPGASPDHHMMSPTGNIGKRAPFPYVNHSPNPSREFSGSIGNVAWKERVDGWKLKQDKGAIPMTNGTSIAPSEGRGVGDIDASTDYNMEDALLNDETRQPLSRKVPLPSSRINPYRMVIVLRLVVLSIFLHYRITNPVRNAYPLWLLSVICEIWFALSWILDQFPKWFPINRETYLDRLALRYDREGEPSQLAAVDIFVSTVDPMKEPPLVTANTVLSILAVDYPVDKVSCYVSDDGAAMLTFDALAETSEFARKWVPFVKKYNIEPRAPEWYFSQKIDYLKDKVHPSFVKDRRAMKREYEEFKVRINGLVAKAQKVPEEGWIMQDGTPWPGNNTRDHPGMIQVFLGHSGGLDTEGNELPRLVYVSREKRPGFQHHKKAGAMNALVRVSAVLTNGQYMLNLDCDHYINNSKALREAMCFLMDPNLGRSVCYVQFPQRFDGIDRNDRYANRNTVFFDINLRGLDGIQGPVYVGTGCVFNRTALYGYEPPIKQKKKGSFLSSLCGGRKKASKSKKKSSDKKKSNKHVDSAVPVFNLEDIEEGVEGAGFDDEKSLLMSQMSLEKRFGQSAAFVASTLMEYGGVPQSATPESLLKEAIHVISCGYEDKTEWGTEIGWIYGSVTEDILTGFKMHARGWRSIYCMPKRPAFKGSAPINLSDRLNQVLRWALGSVEILFSRHCPIWYGYGGRLKFLERFAYINTTIYPLTSIPLLIYCVLPAICLLTGKFIIPEISNFASIWFISLFISIFATGILEMRWSGVGIDEWWRNEQFWVIGGISAHLFAVFQGLLKVLAGIDTNFTVTSKASDEDGDFAELYMFKWTTLLIPPTTILIINLVGVVAGISYAINSGYQSWGPLFGKLFFAFWVIVHLYPFLKGLMGRQNRTPTIVVVWAILLASIFSLLWVRIDPFTTRVTGPDTQTCGINC*	MDGDADAVKSGRHGSGQACQICGDGVGTTAEGDVFAACDVCGFPVCRPCYEYERKDGTQACPQCKTKYKRHKGSPAIRGEEGEDTDADDVSDYNYPASGSADQKQKIADRMRSWRMNAGGGGDVGRPKYDSGEIGLTKYDSGEIPRGYIPSVTNSQISGEIPGASPDHHMMSPTGNIGKRAPFPYVNHSPNPSREFSGSIGNVAWKERVDGWKLKQDKGAIPMTNGTSIAPSEGRGVGDIDASTDYNMEDALLNDETRQPLSRKVPLPSSRINPYRMVIVLRLVVLSIFLHYRITNPVRNAYPLWLLSVICEIWFALSWILDQFPKWFPINRETYLDRLALRYDREGEPSQLAAVDIFVSTVDPMKEPPLVTANTVLSILAVDYPVDKVSCYVSDDGAAMLTFDALAETSEFARKWVPFVKKYNIEPRAPEWYFSQKIDYLKDKVHPSFVKDRRAMKREYEEFKVRINGLVAKAQKVPEEGWIMQDGTPWPGNNTRDHPGMIQVFLGHSGGLDTEGNELPRLVYVSREKRPGFQHHKKAGAMNALVRVSAVLTNGQYMLNLDCDHYINNSKALREAMCFLMDPNLGRSVCYVQFPQRFDGIDRNDRYANRNTVFFDINLRGLDGIQGPVYVGTGCVFNRTALYGYEPPIKQKKKGSFLSSLCGGRKKASKSKKKSSDKKKSNKHVDSAVPVFNLEDIEEGVEGAGFDDEKSLLMSQMSLEKRFGQSAAFVASTLMEYGGVPQSATPESLLKEAIHVISCGYEDKTEWGTEIGWIYGSVTEDILTGFKMHARGWRSIYCMPKRPAFKGSAPINLSDRLNQVLRWALGSVEILFSRHCPIWYGYGGRLKFLERFAYINTTIYPLTSIPLLIYCVLPAICLLTGKFIIPEISNFASIWFISLFISIFATGILEMRWSGVGIDEWWRNEQFWVIGGISAHLFAVFQGLLKVLAGIDTNFTVTSKASDEDGDFAELYMFKWTTLLIPPTTILIINLVGVVAGISYAINSGYQSWGPLFGKLFFAFWVIVHLYPFLKGLMGRQNRTPTIVVVWAILLASIFSLLWVRIDPFTTRVTGPDTQTCGINC*
BIND.CM020527.1G1229.1	Embryophyta	1426	58.77	789	72.88	263	CM020527.1	5750978	5752494	+	rna-gnl|WGS:POTR|OsKitaake07g070100.1	Embryophyta	1347	59.91	789	72.88	263	1345	787	263	identical	same	MLGSDQLEHRPAPSAPRAEPDDVADDVEVEAFRDIHPEPSPPHLPPPPLRQPSWDAASHRSLSSSGAGGGGDVELFATMSREFTAMVAAGSSSAPSPDVPGDAPAAADLNLLQLARIGENEPAAEANALAIVPAAAGSGPPAPVEQVKKEEVEAKVAAWQAEEVAKINNKFKREEVVINGWESQQVDKATAWLAKIERKLEEERAKATEKARNEAAAARRKAEERRASAEARRGRKTAEVLDRANFCKAAGRVPSKRSFFSF*	MLGSDQLEHRPAPSAPRAEPDDVADDVEVEAFRDIHPEPSPPHLPPPPLRQPSWDAASHRSLSSSGAGGGGDVELFATMSREFTAMVAAGSSSAPSPDVPGDAPAAADLNLLQLARIGENEPAAEANALAIVPAAAGSGPPAPVEQVKKEEVEAKVAAWQAEEVAKINNKFKREEVVINGWESQQVDKATAWLAKIERKLEEERAKATEKARNEAAAARRKAEERRASAEARRGRKTAEVLDRANFCKAAGRVPSKRSFFSF*
BIND.CM020527.1G1234.1	Oryza	2410	49.75	546	56.96	182	CM020527.1	5762009	5765963	+	rna-gnl|WGS:POTR|OsKitaake07g070200.1	Oryza sativa	2512	50.12	525	68	175	3954				same	MEADDDINIFVKVDDREQHWCEERGEKRRRVGHGQQRSHQRDQERSHQHDQERSVERDQERSHQRDQEGSVERDQERSHQRDRHRSVKRDQHRSVECDQQRSRQRDQQQGQEKVVGSDHPSKEQRGREEFITISDIETSFEFDGRLVGKRLVDAKYDKRSTPKGHRRRHKGRRRRRSSSST*	MAPHLPLIALSPASDGIRSSPFRNSLSPAPHPRLSLSPVPPSEIRCFLSRIASPLSTPVAAPVCPPTAASLPSIQSAAQSRLRSPLSLSLANPSSSRSPSSAQPPISVAPPRVAARLPLPIPVDHDHDHDHDHAARRSSIAAFTESPPVIHDYVAADPPTAHGSGPPSSWEFTI*
BIND.CM020527.1G1234.10	Oryza	2696	48.96	624	57.21	208	CM020527.1	5762009	5765963	+	rna-gnl|WGS:POTR|OsKitaake07g070200.1	Oryza sativa	2512	50.12	525	68	175	3954				same	MEADDDINIFVKDMNANDGERHPRGEKRRRVGNDQKVKVDDREQHWCEERGEKRRRVGHGQQRSHQRDQERSHQHDQERSVERDQERSHQRDQEGSVERDQERSHQRDRHRSVKRDQHRSVECDQQRSRQRDQQQGQEKVVGSDHPSKEQRGREEFITISDIETSFEFDGRLVGKRLVDAKYDKRSTPKGHRRRHKGRRRRRSSSST*	MAPHLPLIALSPASDGIRSSPFRNSLSPAPHPRLSLSPVPPSEIRCFLSRIASPLSTPVAAPVCPPTAASLPSIQSAAQSRLRSPLSLSLANPSSSRSPSSAQPPISVAPPRVAARLPLPIPVDHDHDHDHDHAARRSSIAAFTESPPVIHDYVAADPPTAHGSGPPSSWEFTI*
BIND.CM020527.1G1235.1	cellular organisms	1679	50.39	933	50.8	311	CM020527.1	5766754	5770785	+	rna-gnl|WGS:POTR|OsKitaake07g070300.1	cellular organisms	2171	49.1	1668	51.8	556	4031	930	311	homologous	same	MAGNDYWGLAGWRVAFIMVALVSLIIGILVYLYATDPRKIPGNHLLDDDDYERLHLASKDVLPPPSIWRDSLVATRSVMKVRTFQIIVLQGIIGSLPWTAIVFFTMWFELIGFDNNSSAALNSLFAIGCATGAFLGGVIADRLSRHFPDSARVMCAQFSAFMGIPFSWILLTVIPQSVDYWSAYAVTLFFMGITISWCATSANNPMFAEVVPPKHRTMIYAFDRAFEGSFASLAAPAVGLVTEKIYGYDSKTVNLANGSAEGAYALSRGLLTMMIVPFGVCVLFYSPLYLVFKRDRENAKLSSFKDQELV*	MRSLFSSSLRHLVLVLSFLPAILRRLLHPPLSLSLLSSARFISDQRIDRASKRQAPKEEGGGAAPAESMAMRHRARSAPSSPLTPSSTTRAKNIFGFSVSLILINLASIMERADENLLPAVYKEVSAAFNAGPADLGYLTFLMNFLKSIASPLAGILSLHYDRPTVLAIGTVFWALSTGAVGVSQHFRQVAFWRAVNGLGLAIVIPALQSFIADSYKDGTRGAGFGLLSLIGAVGGIGGSILATIMAGNDYWGLAGWRVAFIMVALVSLIIGILVYLYATDPRKIPGNHLLDDDDYERLHLASKDVLPPPSIWRDSLVATRSVMKVRTFQIIVLQGIIGSLPWTAIVFFTMWFELIGFDNNSSAALNSLFAIGCATGAFLGGVIADRLSRHFPDSARVMCAQFSAFMGIPFSWILLTVIPQSVDYWSAYAVTLFFMGITISWCATSANNPMFAEVVPPKHRTMIYAFDRAFEGSFASLAAPAVGLVTEKIYGYDSKTVNLANGSAEGAYALSRGLLTMMIVPFGVCVLFYSPLYLVFKRDRENAKLSSFKDQELV*
BIND.CM020527.1G1236.1	Viridiplantae	2674	66.53	2292	70.46	764	CM020527.1	5777130	5780439	-	rna-gnl|WGS:POTR|OsKitaake07g070500.1	Viridiplantae	2851	65.1	2292	70.46	764	3301	2285	764	identical	same	MTVTPQITVSDGRLAVRGRTVLTGVPENVTAAHASGAGLVDGAFVGADAGEAKSHHVFTFGTLRECRFMCLFRFKLWWMTQRMGSSGRDVPLETQFMLIEVPATAAGDGHDGGGDGEPVFVVMLPLLEGKFRAALQGNDDDELQICIESGDKAVQTEQGVNMVYIHAGTNPFDTITQAIKAVEKRMQTFHHRDKKKMPSFLDWFGWCTWDAFYTDVTADGVKQGLRSLANGGAPPRFLIIDDGWQQIGTEDDDTDEHPAVAVQEGAQFASRLTGIKENVKFQSKNGGAGEDTPGLRMLVEEVKGEHGVRQVYVWHAMAGYWGGVAPAPAMERYEAALAYPVQSPGVTANQPDIVMDSLSVLGLGLVHPRKVLDFYDELHAYLASCGVDGVKVDVQNIIETLGAGHGGRVALTRAYNRALEASVARSFPDNGCISCMCHNTDMLYSARQTAVVRASDDFYPRDPASHTIHVASVAYNTVFLGEFMQPDWDMFHSLHPAAEYHGAARAIGGCPIYVSDKPGNHNFDLLRKLVLPDGSVLRARLPGRPTRDCLFSDPARDGESLLKIWNLNNCGGVVGVFNCQGAGWCRVAKKTRVHDAAPGTLTGAVRADDVDAIAQVAGGDGGGWDGEAVVYAHRARELVRLPRGAALPVTLGALEYEVFHVCPVRAIAAAPGGAAVAFAPVGLLDMFNAGGAVEECAVDAAAAVALRVRGCGRFGAYFSRRPARCALDGADVGFTYDGDTGLVAVDLPVPEQEMYRWNLEIHV*	MTVTPQITVSDGRLAVRGRTVLTGVPENVTAAHASGAGLVDGAFVGADAGEAKSHHVFTFGTLRECRFMCLFRFKLWWMTQRMGSSGRDVPLETQFMLIEVPATAAGDGHDGGGDGEPVFVVMLPLLEGKFRAALQGNDDDELQICIESGDKAVQTEQGVNMVYIHAGTNPFDTITQAIKAVEKRMQTFHHRDKKKMPSFLDWFGWCTWDAFYTDVTADGVKQGLRSLANGGAPPRFLIIDDGWQQIGTEDDDTDEHPAVAVQEGAQFASRLTGIKENVKFQSKNGGAGEDTPGLRMLVEEVKGEHGVRQVYVWHAMAGYWGGVAPAPAMERYEAALAYPVQSPGVTANQPDIVMDSLSVLGLGLVHPRKVLDFYDELHAYLASCGVDGVKVDVQNIIETLGAGHGGRVALTRAYNRALEASVARSFPDNGCISCMCHNTDMLYSARQTAVVRASDDFYPRDPASHTIHVASVAYNTVFLGEFMQPDWDMFHSLHPAAEYHGAARAIGGCPIYVSDKPGNHNFDLLRKLVLPDGSVLRARLPGRPTRDCLFSDPARDGESLLKIWNLNNCGGVVGVFNCQGAGWCRVAKKTRVHDAAPGTLTGAVRADDVDAIAQVAGGDGGGWDGEAVVYAHRARELVRLPRGAALPVTLGALEYEVFHVCPVRAIAAAPGGAAVAFAPVGLLDMFNAGGAVEECAVDAAAAVALRVRGCGRFGAYFSRRPARCALDGADVGFTYDGDTGLVAVDLPVPEQEMYRWNLEIHV*
BIND.CM020527.1G124.1	cellular organisms	2695	47.12	2031	46.53	677	CM020527.1	630033	634061	-	rna-gnl|WGS:POTR|OsKitaake07g007301.1	cellular organisms	2406	45.22	2031	46.53	677	2500	2030	677	identical	same	MVQYNFKRITVVPPGKDFIDIILSRTQRQTPTVVHKGYAISRIRQFYMRKVKYTQSNFYEKLSTVIDDFPRLDGIHPFYGDLLHVLYNKDHYKLALGQINTARNIIAKIAKDYLRLLKYGDSLYRCKCLKVAALGRMCTVIKRISPSLAYLEQIRQHMARLPSIDPNTRTLLICGYPNVGKSSFMNKITRADVDVQPYAFTTKSLFVGHADYKYLRYQVIDTPGILDRPFEDRNIIEMCSITALAHLRAAVLFFLDISGSCGYSIAQQAALFHSIKSLFMNKPLVIVCNKTDLQPLENLSEEDMKLVMEMKAEAMKTIGHGGEANEEGVLLTMSTLTENGVMAVKNAACERLLDQRVEIKMKSKKINDCLNRFHVAMPKPRDNKERPPCIPQAVLDARASADAAKEKKKLERKLEKDLENENGGAGVYSASLKKHYLLADDEWKEDILPEILDGHNVADFLDPDILQRCEELEREEGLRLEEEAAQEAFQIDGHELTEEQREILGQIRKKKALLIQEHRMKKRTAESRPIVPRKFDKDRTFTTDRMGRQLSSMGFDPSAAMDRARSRSRGRKRERSLSRAASDGDDMDIDGQQSSKKLRALSRSRSRSKSRPPEEVVPGEGFKDSAQKKKAIKKAKDSVRNRNKEARRGEADRVIPTLKPKHLFSGKSSIGKTSRR*	MVQYNFKRITVVPPGKDFIDIILSRTQRQTPTVVHKGYAISRIRQFYMRKVKYTQSNFYEKLSTVIDDFPRLDGIHPFYGDLLHVLYNKDHYKLALGQINTARNIIAKIAKDYLRLLKYGDSLYRCKCLKVAALGRMCTVIKRISPSLAYLEQIRQHMARLPSIDPNTRTLLICGYPNVGKSSFMNKITRADVDVQPYAFTTKSLFVGHADYKYLRYQVIDTPGILDRPFEDRNIIEMCSITALAHLRAAVLFFLDISGSCGYSIAQQAALFHSIKSLFMNKPLVIVCNKTDLQPLENLSEEDMKLVMEMKAEAMKTIGHGGEANEEGVLLTMSTLTENGVMAVKNAACERLLDQRVEIKMKSKKINDCLNRFHVAMPKPRDNKERPPCIPQAVLDARASADAAKEKKKLERKLEKDLENENGGAGVYSASLKKHYLLADDEWKEDILPEILDGHNVADFLDPDILQRCEELEREEGLRLEEEAAQEAFQIDGHELTEEQREILGQIRKKKALLIQEHRMKKRTAESRPIVPRKFDKDRTFTTDRMGRQLSSMGFDPSAAMDRARSRSRGRKRERSLSRAASDGDDMDIDGQQSSKKLRALSRSRSRSKSRPPEEVVPGEGFKDSAQKKKAIKKAKDSVRNRNKEARRGEADRVIPTLKPKHLFSGKSSIGKTSRR*
BIND.CM020527.1G124.1	cellular organisms	2695	47.12	2031	46.53	677	CM020527.1	630033	634061	-	rna-gnl|WGS:POTR|OsKitaake07g007401.1	Oryza sativa	141	64.54	141	64.54	47	1379				same	MVQYNFKRITVVPPGKDFIDIILSRTQRQTPTVVHKGYAISRIRQFYMRKVKYTQSNFYEKLSTVIDDFPRLDGIHPFYGDLLHVLYNKDHYKLALGQINTARNIIAKIAKDYLRLLKYGDSLYRCKCLKVAALGRMCTVIKRISPSLAYLEQIRQHMARLPSIDPNTRTLLICGYPNVGKSSFMNKITRADVDVQPYAFTTKSLFVGHADYKYLRYQVIDTPGILDRPFEDRNIIEMCSITALAHLRAAVLFFLDISGSCGYSIAQQAALFHSIKSLFMNKPLVIVCNKTDLQPLENLSEEDMKLVMEMKAEAMKTIGHGGEANEEGVLLTMSTLTENGVMAVKNAACERLLDQRVEIKMKSKKINDCLNRFHVAMPKPRDNKERPPCIPQAVLDARASADAAKEKKKLERKLEKDLENENGGAGVYSASLKKHYLLADDEWKEDILPEILDGHNVADFLDPDILQRCEELEREEGLRLEEEAAQEAFQIDGHELTEEQREILGQIRKKKALLIQEHRMKKRTAESRPIVPRKFDKDRTFTTDRMGRQLSSMGFDPSAAMDRARSRSRGRKRERSLSRAASDGDDMDIDGQQSSKKLRALSRSRSRSKSRPPEEVVPGEGFKDSAQKKKAIKKAKDSVRNRNKEARRGEADRVIPTLKPKHLFSGKSSIGKTSRR*	MGPLRPIKATRYKSLRRNPPLNFSPPPPPPPRRGGRRRPPPPPHDK*
BIND.CM020527.1G1240.1	Oryza	567	47.62	567	47.62	189	CM020527.1	5796992	5804118	-	rna-gnl|WGS:POTR|OsKitaake07g070600.1	Poaceae	1787	42.36	1542	43.06	514	5837	346	123	homologous	same	MRVYQRRNKNQVDKSQIPPLASLQQVPPSLRQVDQQSGSLLIYPGYKTNECSQNSFGKICEEEIRTVCHEKVEESLRNDPLPLLVRADSDSRPTFQESCSSDRPREKQPTKSDEDIDLYFYRIRLKEVLDEKEYLVHELECARQQLDEVRFCTTSPPPVTVPSHRRRHHHPTPVTSPHLLSSIPLGFS*	MDCASATSASSSAAAEHGADGDKLSSPHDKMASDIINKSSCSKFDKEKPDQEVVDQQSGSLLIYPGYKTNECSQNSFGKICEEEIRTVCHEKVEESLRNDPLPLLVRADSDSRPTFQESCSSDRPREKQPTKSDEDIDLYFYRIRLKEVLDEKEYLVHELECARQQLDEVRSMNSEILRENRKLKRSLRTRDVEGISRNVLEKLGYCHGIFLCPNEVDVEKLQELLCRSECKLLYTVKIPGATTDHSWKVDTLAKMSPFCKVVFLGMIEDVYRLHRSGLCLNGKFSLKDFCWTLSQKVKFSAELKRSVLRRKLKRMRLDYQKLCEIMIEVLEECKVKIPADLEYLLDLMRDDPVKHQFLIRYNFCLMDDILKREETLTMFTQYEQLNREDREKHGKTTREYRTEIAVSFITLPRNIGSAMLANKFVAKIFERWRVETGFYSLDTRRKLIELIRHCMVHLPEKAFDEEKRTHYTDANVVDMVQVGAPQVFCQFQRGMSEIKELSYPHLVRVMKS*
BIND.CM020527.1G1245.1.orf1	Eukaryota	1793	45.96	603	42.29	201	CM020527.1	5817562	5825570	+	rna-gnl|WGS:POTR|OsKitaake07g070800.2	Eukaryota	1650	40.3	603	42.29	201	4414	600	201	identical	same	MKYYVVWRALQQKAEESCILIHDFVSSTLYRWLLRMMLTTLLKSCALYVETMTVHTGGDIIVGWEIQLGSLGFFAEGAGIGLLKRISRTPPNQMKHPPMNPVEESCQEFPGASSADDVIDDASESNWSHTHASGIHVDGRIILNLWRLMRAEIKLNNYSLEAVADEVLRKVPLVPTKILNRWFATGPGRGRYRCIEYVNN*	MKYYVVWRALQQKAEESCILIHDFVSSTLYRWLLRMMLTTLLKSCALYVETMTVHTGGDIIVGWEIQLGSLGFFAEGAGIGLLKRISRTPPNQMKHPPMNPVEESCQEFPGASSADDVIDDASESNWSHTHASGIHVDGRIILNLWRLMRAEIKLNNYSLEAVADEVLRKVPLVPTKILNRWFATGPGRGRYRCIEYVNN*
BIND.CM020527.1G1245.1.orf1	Eukaryota	1793	45.96	603	42.29	201	CM020527.1	5817562	5825570	+	rna-gnl|WGS:POTR|OsKitaake07g070700.1	Poaceae	309	67.64	309	67.64	103	424				same	MKYYVVWRALQQKAEESCILIHDFVSSTLYRWLLRMMLTTLLKSCALYVETMTVHTGGDIIVGWEIQLGSLGFFAEGAGIGLLKRISRTPPNQMKHPPMNPVEESCQEFPGASSADDVIDDASESNWSHTHASGIHVDGRIILNLWRLMRAEIKLNNYSLEAVADEVLRKVPLVPTKILNRWFATGPGRGRYRCIEYVNN*	MPQAHNPPHPADHVKPSRSFQSKVPAAHVAHAAEQHTAATRTNPRACLTLCGGDHGCPLAGAEPSSPGTDSPVLCVRIVSLDYHMAPPLPGRIRLLLQPLPR*
BIND.CM020527.1G1245.1.orf1	Eukaryota	1793	45.96	603	42.29	201	CM020527.1	5817562	5825570	+	rna-gnl|WGS:POTR|OsKitaake07g070800.1	Eukaryota	1703	40.11	687	41.78	229	4414	600	201	homologous	same	MKYYVVWRALQQKAEESCILIHDFVSSTLYRWLLRMMLTTLLKSCALYVETMTVHTGGDIIVGWEIQLGSLGFFAEGAGIGLLKRISRTPPNQMKHPPMNPVEESCQEFPGASSADDVIDDASESNWSHTHASGIHVDGRIILNLWRLMRAEIKLNNYSLEAVADEVLRKVPLVPTKILNRWFATGPGRGRYRCIEYVNN*	MTFAQKPPMKNEVLCCLEGSSAGSELPQFKLKWYLFIMVNKAEESCILIHDFVSSTLYRWLLRMMLTTLLKSCALYVETMTVHTGGDIIVGWEIQLGSLGFFAEGAGIGLLKRISRTPPNQMKHPPMNPVEESCQEFPGASSADDVIDDASESNWSHTHASGIHVDGRIILNLWRLMRAEIKLNNYSLEAVADEVLRKVPLVPTKILNRWFATGPGRGRYRCIEYVNN*
BIND.CM020527.1G1245.1.orf1	Eukaryota	1793	45.96	603	42.29	201	CM020527.1	5817562	5825570	+	rna-gnl|WGS:POTR|OsKitaake07g070800.3	Eukaryota	1505	40.33	603	42.29	201	4414	600	201	identical	same	MKYYVVWRALQQKAEESCILIHDFVSSTLYRWLLRMMLTTLLKSCALYVETMTVHTGGDIIVGWEIQLGSLGFFAEGAGIGLLKRISRTPPNQMKHPPMNPVEESCQEFPGASSADDVIDDASESNWSHTHASGIHVDGRIILNLWRLMRAEIKLNNYSLEAVADEVLRKVPLVPTKILNRWFATGPGRGRYRCIEYVNN*	MKYYVVWRALQQKAEESCILIHDFVSSTLYRWLLRMMLTTLLKSCALYVETMTVHTGGDIIVGWEIQLGSLGFFAEGAGIGLLKRISRTPPNQMKHPPMNPVEESCQEFPGASSADDVIDDASESNWSHTHASGIHVDGRIILNLWRLMRAEIKLNNYSLEAVADEVLRKVPLVPTKILNRWFATGPGRGRYRCIEYVNN*
BIND.CM020527.1G1245.1.orf2	Poaceae	1793	45.96	336	43.15	112	CM020527.1	5817562	5825570	+	rna-gnl|WGS:POTR|OsKitaake07g070800.2	Eukaryota	1650	40.3	603	42.29	201	4414				same	MGHLMKTRKFHKKMVSIKSTGKVQDCLVTHLLKVVELLWCSLPPPIKKRSDVNVDGHVKTSPDGAMPTEKEPSVSFMSRTGKNSHATTDKTGRESFSRSGEHDPLCDSVRV*	MKYYVVWRALQQKAEESCILIHDFVSSTLYRWLLRMMLTTLLKSCALYVETMTVHTGGDIIVGWEIQLGSLGFFAEGAGIGLLKRISRTPPNQMKHPPMNPVEESCQEFPGASSADDVIDDASESNWSHTHASGIHVDGRIILNLWRLMRAEIKLNNYSLEAVADEVLRKVPLVPTKILNRWFATGPGRGRYRCIEYVNN*
BIND.CM020527.1G1245.1.orf2	Poaceae	1793	45.96	336	43.15	112	CM020527.1	5817562	5825570	+	rna-gnl|WGS:POTR|OsKitaake07g070700.1	Poaceae	309	67.64	309	67.64	103	424				same	MGHLMKTRKFHKKMVSIKSTGKVQDCLVTHLLKVVELLWCSLPPPIKKRSDVNVDGHVKTSPDGAMPTEKEPSVSFMSRTGKNSHATTDKTGRESFSRSGEHDPLCDSVRV*	MPQAHNPPHPADHVKPSRSFQSKVPAAHVAHAAEQHTAATRTNPRACLTLCGGDHGCPLAGAEPSSPGTDSPVLCVRIVSLDYHMAPPLPGRIRLLLQPLPR*
BIND.CM020527.1G1245.1.orf2	Poaceae	1793	45.96	336	43.15	112	CM020527.1	5817562	5825570	+	rna-gnl|WGS:POTR|OsKitaake07g070800.1	Eukaryota	1703	40.11	687	41.78	229	4414				same	MGHLMKTRKFHKKMVSIKSTGKVQDCLVTHLLKVVELLWCSLPPPIKKRSDVNVDGHVKTSPDGAMPTEKEPSVSFMSRTGKNSHATTDKTGRESFSRSGEHDPLCDSVRV*	MTFAQKPPMKNEVLCCLEGSSAGSELPQFKLKWYLFIMVNKAEESCILIHDFVSSTLYRWLLRMMLTTLLKSCALYVETMTVHTGGDIIVGWEIQLGSLGFFAEGAGIGLLKRISRTPPNQMKHPPMNPVEESCQEFPGASSADDVIDDASESNWSHTHASGIHVDGRIILNLWRLMRAEIKLNNYSLEAVADEVLRKVPLVPTKILNRWFATGPGRGRYRCIEYVNN*
BIND.CM020527.1G1245.1.orf2	Poaceae	1793	45.96	336	43.15	112	CM020527.1	5817562	5825570	+	rna-gnl|WGS:POTR|OsKitaake07g070800.3	Eukaryota	1505	40.33	603	42.29	201	4414				same	MGHLMKTRKFHKKMVSIKSTGKVQDCLVTHLLKVVELLWCSLPPPIKKRSDVNVDGHVKTSPDGAMPTEKEPSVSFMSRTGKNSHATTDKTGRESFSRSGEHDPLCDSVRV*	MKYYVVWRALQQKAEESCILIHDFVSSTLYRWLLRMMLTTLLKSCALYVETMTVHTGGDIIVGWEIQLGSLGFFAEGAGIGLLKRISRTPPNQMKHPPMNPVEESCQEFPGASSADDVIDDASESNWSHTHASGIHVDGRIILNLWRLMRAEIKLNNYSLEAVADEVLRKVPLVPTKILNRWFATGPGRGRYRCIEYVNN*
BIND.CM020527.1G1246.1	Oryza sativa	273	57.51	273	57.51	91	CM020527.1	5830828	5831372	+	rna-gnl|WGS:POTR|OsKitaake07g071000.2	Poaceae	1862	55.37	1245	59.84	415	544				same	MGQKGIRNRTARPICRKRNRLDVSSVLNLRIHFPVSSRPSTAAPSAADPHPIPSIPPSPRRRPLVFVHLFPPYRIHFCLRFVNGLAIQKE*	MSSEIIMSSKRLCRESDDEDERHCSSSTNTKKRACRESEEEDERHCSSNSSTKKKSLKLGLVPFSSHNHNHKQRHLYLVLDDWEAGYSIHKVVDDDFGARPAAAAAKHNPLIRIQAQHAYSRFFAAHGTKIIAMHPASFSPGIPVFDTRTLEMAVYPPPKSRSIICPPVYASVGDRLVTFVHQYLEVLGPHPPRSAAVDDDDEPEPPPWSWTTVEPLPQFHSGLVTGYALHPDGRTIFISIEDCVTFGTRKSTFSFDAGRLEWTRVGDWMLPFEGQAHYDRELDAWVGICRYGEGTGHLCCCDVPPSPAADAACTTTLPAWKFCKEVMFKKGFTGYWGATLVYMGDSRFCLVDCRVPDDCDVRTTLRVLTITSFGLKYDKAGELVTTRYRAYASISYQIAGKFKRLEDPIAFWM*
BIND.CM020527.1G1246.1	Oryza sativa	273	57.51	273	57.51	91	CM020527.1	5830828	5831372	+	rna-gnl|WGS:POTR|OsKitaake07g071000.1	Poaceae	1950	54.77	1245	59.84	415	544				same	MGQKGIRNRTARPICRKRNRLDVSSVLNLRIHFPVSSRPSTAAPSAADPHPIPSIPPSPRRRPLVFVHLFPPYRIHFCLRFVNGLAIQKE*	MSSEIIMSSKRLCRESDDEDERHCSSSTNTKKRACRESEEEDERHCSSNSSTKKKSLKLGLVPFSSHNHNHKQRHLYLVLDDWEAGYSIHKVVDDDFGARPAAAAAKHNPLIRIQAQHAYSRFFAAHGTKIIAMHPASFSPGIPVFDTRTLEMAVYPPPKSRSIICPPVYASVGDRLVTFVHQYLEVLGPHPPRSAAVDDDDEPEPPPWSWTTVEPLPQFHSGLVTGYALHPDGRTIFISIEDCVTFGTRKSTFSFDAGRLEWTRVGDWMLPFEGQAHYDRELDAWVGICRYGEGTGHLCCCDVPPSPAADAACTTTLPAWKFCKEVMFKKGFTGYWGATLVYMGDSRFCLVDCRVPDDCDVRTTLRVLTITSFGLKYDKAGELVTTRYRAYASISYQIAGKFKRLEDPIAFWM*
BIND.CM020527.1G1246.1	Oryza sativa	273	57.51	273	57.51	91	CM020527.1	5830828	5831372	+	rna-gnl|WGS:POTR|OsKitaake07g071000.3	Poaceae	1947	54.8	1245	59.84	415	544				same	MGQKGIRNRTARPICRKRNRLDVSSVLNLRIHFPVSSRPSTAAPSAADPHPIPSIPPSPRRRPLVFVHLFPPYRIHFCLRFVNGLAIQKE*	MSSEIIMSSKRLCRESDDEDERHCSSSTNTKKRACRESEEEDERHCSSNSSTKKKSLKLGLVPFSSHNHNHKQRHLYLVLDDWEAGYSIHKVVDDDFGARPAAAAAKHNPLIRIQAQHAYSRFFAAHGTKIIAMHPASFSPGIPVFDTRTLEMAVYPPPKSRSIICPPVYASVGDRLVTFVHQYLEVLGPHPPRSAAVDDDDEPEPPPWSWTTVEPLPQFHSGLVTGYALHPDGRTIFISIEDCVTFGTRKSTFSFDAGRLEWTRVGDWMLPFEGQAHYDRELDAWVGICRYGEGTGHLCCCDVPPSPAADAACTTTLPAWKFCKEVMFKKGFTGYWGATLVYMGDSRFCLVDCRVPDDCDVRTTLRVLTITSFGLKYDKAGELVTTRYRAYASISYQIAGKFKRLEDPIAFWM*
BIND.CM020527.1G1247.1	Poaceae	1245	59.84	1245	59.84	415	CM020527.1	5831410	5832654	+	rna-gnl|WGS:POTR|OsKitaake07g071000.2	Poaceae	1862	55.37	1245	59.84	415	1244	1244	415	identical	same	MSSEIIMSSKRLCRESDDEDERHCSSSTNTKKRACRESEEEDERHCSSNSSTKKKSLKLGLVPFSSHNHNHKQRHLYLVLDDWEAGYSIHKVVDDDFGARPAAAAAKHNPLIRIQAQHAYSRFFAAHGTKIIAMHPASFSPGIPVFDTRTLEMAVYPPPKSRSIICPPVYASVGDRLVTFVHQYLEVLGPHPPRSAAVDDDDEPEPPPWSWTTVEPLPQFHSGLVTGYALHPDGRTIFISIEDCVTFGTRKSTFSFDAGRLEWTRVGDWMLPFEGQAHYDRELDAWVGICRYGEGTGHLCCCDVPPSPAADAACTTTLPAWKFCKEVMFKKGFTGYWGATLVYMGDSRFCLVDCRVPDDCDVRTTLRVLTITSFGLKYDKAGELVTTRYRAYASISYQIAGKFKRLEDPIAFWM*	MSSEIIMSSKRLCRESDDEDERHCSSSTNTKKRACRESEEEDERHCSSNSSTKKKSLKLGLVPFSSHNHNHKQRHLYLVLDDWEAGYSIHKVVDDDFGARPAAAAAKHNPLIRIQAQHAYSRFFAAHGTKIIAMHPASFSPGIPVFDTRTLEMAVYPPPKSRSIICPPVYASVGDRLVTFVHQYLEVLGPHPPRSAAVDDDDEPEPPPWSWTTVEPLPQFHSGLVTGYALHPDGRTIFISIEDCVTFGTRKSTFSFDAGRLEWTRVGDWMLPFEGQAHYDRELDAWVGICRYGEGTGHLCCCDVPPSPAADAACTTTLPAWKFCKEVMFKKGFTGYWGATLVYMGDSRFCLVDCRVPDDCDVRTTLRVLTITSFGLKYDKAGELVTTRYRAYASISYQIAGKFKRLEDPIAFWM*
BIND.CM020527.1G1247.1	Poaceae	1245	59.84	1245	59.84	415	CM020527.1	5831410	5832654	+	rna-gnl|WGS:POTR|OsKitaake07g071000.1	Poaceae	1950	54.77	1245	59.84	415	1244	1244	415	identical	same	MSSEIIMSSKRLCRESDDEDERHCSSSTNTKKRACRESEEEDERHCSSNSSTKKKSLKLGLVPFSSHNHNHKQRHLYLVLDDWEAGYSIHKVVDDDFGARPAAAAAKHNPLIRIQAQHAYSRFFAAHGTKIIAMHPASFSPGIPVFDTRTLEMAVYPPPKSRSIICPPVYASVGDRLVTFVHQYLEVLGPHPPRSAAVDDDDEPEPPPWSWTTVEPLPQFHSGLVTGYALHPDGRTIFISIEDCVTFGTRKSTFSFDAGRLEWTRVGDWMLPFEGQAHYDRELDAWVGICRYGEGTGHLCCCDVPPSPAADAACTTTLPAWKFCKEVMFKKGFTGYWGATLVYMGDSRFCLVDCRVPDDCDVRTTLRVLTITSFGLKYDKAGELVTTRYRAYASISYQIAGKFKRLEDPIAFWM*	MSSEIIMSSKRLCRESDDEDERHCSSSTNTKKRACRESEEEDERHCSSNSSTKKKSLKLGLVPFSSHNHNHKQRHLYLVLDDWEAGYSIHKVVDDDFGARPAAAAAKHNPLIRIQAQHAYSRFFAAHGTKIIAMHPASFSPGIPVFDTRTLEMAVYPPPKSRSIICPPVYASVGDRLVTFVHQYLEVLGPHPPRSAAVDDDDEPEPPPWSWTTVEPLPQFHSGLVTGYALHPDGRTIFISIEDCVTFGTRKSTFSFDAGRLEWTRVGDWMLPFEGQAHYDRELDAWVGICRYGEGTGHLCCCDVPPSPAADAACTTTLPAWKFCKEVMFKKGFTGYWGATLVYMGDSRFCLVDCRVPDDCDVRTTLRVLTITSFGLKYDKAGELVTTRYRAYASISYQIAGKFKRLEDPIAFWM*
BIND.CM020527.1G1247.1	Poaceae	1245	59.84	1245	59.84	415	CM020527.1	5831410	5832654	+	rna-gnl|WGS:POTR|OsKitaake07g071000.3	Poaceae	1947	54.8	1245	59.84	415	1244	1244	415	identical	same	MSSEIIMSSKRLCRESDDEDERHCSSSTNTKKRACRESEEEDERHCSSNSSTKKKSLKLGLVPFSSHNHNHKQRHLYLVLDDWEAGYSIHKVVDDDFGARPAAAAAKHNPLIRIQAQHAYSRFFAAHGTKIIAMHPASFSPGIPVFDTRTLEMAVYPPPKSRSIICPPVYASVGDRLVTFVHQYLEVLGPHPPRSAAVDDDDEPEPPPWSWTTVEPLPQFHSGLVTGYALHPDGRTIFISIEDCVTFGTRKSTFSFDAGRLEWTRVGDWMLPFEGQAHYDRELDAWVGICRYGEGTGHLCCCDVPPSPAADAACTTTLPAWKFCKEVMFKKGFTGYWGATLVYMGDSRFCLVDCRVPDDCDVRTTLRVLTITSFGLKYDKAGELVTTRYRAYASISYQIAGKFKRLEDPIAFWM*	MSSEIIMSSKRLCRESDDEDERHCSSSTNTKKRACRESEEEDERHCSSNSSTKKKSLKLGLVPFSSHNHNHKQRHLYLVLDDWEAGYSIHKVVDDDFGARPAAAAAKHNPLIRIQAQHAYSRFFAAHGTKIIAMHPASFSPGIPVFDTRTLEMAVYPPPKSRSIICPPVYASVGDRLVTFVHQYLEVLGPHPPRSAAVDDDDEPEPPPWSWTTVEPLPQFHSGLVTGYALHPDGRTIFISIEDCVTFGTRKSTFSFDAGRLEWTRVGDWMLPFEGQAHYDRELDAWVGICRYGEGTGHLCCCDVPPSPAADAACTTTLPAWKFCKEVMFKKGFTGYWGATLVYMGDSRFCLVDCRVPDDCDVRTTLRVLTITSFGLKYDKAGELVTTRYRAYASISYQIAGKFKRLEDPIAFWM*
BIND.CM020527.1G125.1	Eukaryota	5914	45.03	4845	42.68	1615	CM020527.1	638236	652915	+	rna-gnl|WGS:POTR|OsKitaake07g007600.1	Eukaryota	5898	45.05	5280	44.62	1760	14671	4819	1615	homologous	same	MRKDHGFPRDDPIPHSEHLNNDLTQDPVASKKPKVRKKEIHNSASSSDPSIPNSQEVIANFCEMVEDFCGRVEIPDDADGDEWLSIPLNDAKVLVNEITFVRSKKILHEIPMDTLTRLLHVIDRQIRCSQGLSIDVKENADAADAEPLVFSALESIHAALAIMTHHDMPKQLYREELIERILDFSRHQIIDCMAASNPTFRALYKPAEKVTNDGDEDEEVMGNGPANKRRRTANLSMRKSSTNKVSASIHSAVQKLCLILGFLTELLTTVRLSDSCILQLAKTCFTTFLVDNMQLLQLKAIGVICTVFSSYTQHRTYLVDETLVLLRKLQFSKNAIRTYHLADEEHKQIQMITALLVHLVQFSANVPDGLKGTVNWSTIVDASIDASYPIKCYEAATEACCLFWTNVLQRFTAAKSQDMSEAKGIIDNLVQDLLTILNLPEYPAAAPVLEVLCVLLLQNAGLKSKDTSARCFAIDLLGGIASRLKRDSVICSKEKLWILQELTDTESDGSKILKNKCCICLGGRGINMQCDVCGRCFHSDCVGAVSQENLQCDYACPLCFCKRQLSVLQSYYELQNKENGKRNAASHRKKSTVPDEVTAVDIVQQILLTYIQEGGPQDDGNLFTRWFYLCMWYKDDPHSQEKIIYYLARLKTKDILRDSGNGLVLSRDWAKKICLALGQKNSFSRGFDKILSLLLASLRENSPVIRAKALRAVSSIVEADPEVLGDKRVQSAVEGRFCDSAISVREAALELVGRHIASHPDVGLKYIEKVAERIKDTGVSVRKRAIKIIRDLCASNPNTDTTRAFVEIISRVNDEESSVQDLVCKTFYELWFEEPTGSHKHLVADGSSVPMEIAVKTEQIVDMLRKMPNHLPLITIVKRNLALDFLPQSAKATGINSSFMASLRKRCELICKRLLERILQVEEGAASETEVHALPYVLALQAFCIVDPTLCTPATQPFQFVETLQPYLKKQVDNKSTAQLLESIIFVIDAVLPLIWKPPQSVVIELEQDLKQMIVRHSFLTVVHACIKCLCALSKAADRGPRLLEYLVNIFYKHLSGSNSSNSDSQLLGRSLFCLGLLLRYGSQLMAASENQLDFPKIISLLKKEYLLKDDFSLKVRGLQALGYILIAKPDFMLRKDISTLIESSLSSVVDYRLKIQGLQNLFEYLRDAESQLNAESTGKPTPNATNGGSEVPVAAGAGDTNICGGIIQLYWNSILERCLDINDQVRQTALKIVEIVLRQGLVHPITCVPHLIALETDPLEGNSKLAHHLLMNMNEKYPSFFESRLGDGLQMSFRFFESTISNHDMVATNMKSNPIAFVKPGISRIYRLIRANRNSRNKFVHSIVRKFEGDNRSYPTISFLMYCAEVLASLPFTSPDEPLYLIYDINRVIQLRAGAVEANLKNWTSMYQQQEMVGMPRDTGDVMHEPGGCSDQNLVDVSQMMLGNTCSTPVVNMAKLQEDCHGAIALQLLLKLKRHLKTVYSLTDARCQAFSLKDPPKSGETISKQNIPLNISNTNTSLPSCPQDAARVYQDFKTVLREDTVDYGMYTVSAQKKRPTPRSSSRVRRPAAVTRGRGGGGGGGDEDTDDEDWTGGGARVLDFSAQGGRVTRQRVQV*	MDPGRGGRRRAGFERACRLPNTVHSEIASALPLPTLPLNLGAGLLDDDDPLADPDRPDMIMQAANIARILADTDVSHLGFTEADNVETDPSQCSWLWREVLKHNPDAFTIKPRPLPPSQDPLEGQENQNQEHEKHFAHVAPNFNSMRKDHGFPRDDPIPHSEHLNNDLTQDPVASKKPKVRKKEIHNSASSSDPSIPNSQEVIANFCEMVEDFCGRVEIPDDADGDEWLSIPLNDAKVLVNEITFVRSKKILHEIPMDTLTRLLHVIDRQIRCSQGLSIDVKENADAADAEPLVFSALESIHAALAIMTHHDMPKQLYREELIERILDFSRHQIIDCMAASNPTFRALYKPAEKVTNDGDEDEEVMGNGPANKRRRTANLSMRKSSTNKVSASIHSAVQKLCLILGFLTELLTTVRLSDSCILQLAKTCFTTFLVDNMQLLQLKAIGVICTVFSSYTQHRTYLVDETLVLLRKLQFSKNAIRTYHLADEEHKQIQMITALLVHLVQFSANVPDGLKGTVNWSTIVDASIDASYPIKCYEAATEACCLFWTNVLQRFTAAKSQDMSEAKGIIDNLVQDLLTILNLPEYPAAAPVLEVLCVLLLQNAGLKSKDTSARCFAIDLLGGIASRLKRDSVICSKEKLWILQELTDTESDGSKILKNKCCICLGGRGINMQCDVCGRCFHSDCVGAVSQENLQCDYACPLCFCKRQLSVLQSYYELQNKENGKRNAASHRKKSTVPDEVTAVDIVQQILLTYIQEGGPQDDGNLFTRWFYLCMWYKDDPHSQEKIIYYLARLKTKDILRDSGNGLVLSRDWAKKICLALGQKNSFSRGFDKILSLLLASLRENSPVIRAKALRAVSSIVEADPEVLGDKRVQSAVEGRFCDSAISVREAALELVGRHIASHPDVGLKYIEKVAERIKDTGVSVRKRAIKIIRDLCASNPNTDTTRAFVEIISRVNDEESSVQDLVCKTFYELWFEEPTGSHKHLVADGSSVPMEIAVKTEQIVDMLRKMPNHLPLITIVKRNLALDFLPQSAKATGINSSFMASLRKRCELICKRLLERILQVEEGAASETEVHALPYVLALQAFCIVDPTLCTPATQPFQFVETLQPYLKKQVDNKSTAQLLESIIFVIDAVLPLIWKPPQSVVIELEQDLKQMIVRHSFLTVVHACIKCLCALSKAADRGPRLLEYLVNIFYKHLSGSNSSNSDSQLLGRSLFCLGLLLRYGSQLMAASENQLDFPKIISLLKKEYLLKDDFSLKVRGLQALGYILIAKPDFMLRKDISTLIESSLSSVVDYRLKIQGLQNLFEYLRDAESQLNAESTGKPTPNATNGGSEVPVAAGAGDTNICGGIIQLYWNSILERCLDINDQVRQTALKIVEIVLRQGLVHPITCVPHLIALETDPLEGNSKLAHHLLMNMNEKYPSFFESRLGDGLQMSFRFFESTISNHDMVATNMKSNPIAFVKPGISRIYRLIRANRNSRNKFVHSIVRKFEGDNRSYPTISFLMYCAEVLASLPFTSPDEPLYLIYDINRVIQLRAGAVEANLKNWTSMYQQQEMVGMPRDTGDVMHEPGGCSDQNLVDVSQMMLGNTCSTPVVNMAKLQEDCHGAIALQLLLKLKRHLKTVYSLTDARCQAFSLKDPPKSGETISKQNIPLNISNTNTSLPSCPQDAARVYQDFKTVLREDTVDYGMYTVSAQKKRPTPRSSSRVRRPAAVTRGRGGGGGGGDEDTDDEDWTGGGARVLDFSAQGGRVTRQRVQV*
BIND.CM020527.1G125.2.orf1	Eukaryota	5667	45.33	4044	44.24	1348	CM020527.1	638236	652915	+	rna-gnl|WGS:POTR|OsKitaake07g007600.1	Eukaryota	5898	45.05	5280	44.62	1760	14671	4022	1378	homologous	same	MDPGRGGRRRAGFERACRLPNTVHSEIASALPLPTLPLNLGAGLLDDDDPLADPDRPDMIMQAANIARILADTDVSHLGFTEADNVETDPSQCSWLWREVLKHNPDAFTIKPRPLPPSQDPLEGQENQNQEHEKHFAHVAPNFNSMRKDHGFPRDDPIPHSEHLNNDLTQDPVASKKPKVRKKEIHNSASSSDPSIPNSQEVIANFCEMVEDFCGRVEIPDDADGDEWLSIPLNDAKVLVNEITFVRSKKILHEIPMDTLTRLLHVIDRQIRCSQGLSIDVKENADAADAEPLVFSALESIHAALAIMTHHDMPKQLYREELIERILDFSRHQIIDCMAASNPTFRALYKPAEKVTNDGDEDEEVMGNGPANKRRRTANLSMRKSSTNKVSASIHSAVQKLCLILGFLTELLTTVRLSDSCILQLAKTCFTTFLVDNMQLLQLKAIGVICTVFSSYTQHRTYLVDETLVLLRKLQFSKNAIRTYHLADEEHKQIQMITALLVHLVQFSANVPDGLKGTVNWSTIVDASIDASYPIKCYEAATEACCLFWTNVLQRFTAAKSQDMSEAKGIIDNLVQDLLTILNLPEYPAAAPVLEVLCVLLLQNAGLKSKDTSARCFAIDLLGGIASRLKRDSVICSKEKLWILQELTDTESDGSKILKNKCCICLGGRGINMQCDVCGRCFHSDCVGAVSQENLQCDYACPLCFCKRQLSVLQSYYELQNKENGKRNAASHRKKSTVPDEVTAVDIVQQILLTYIQEGGPQDDGNLFTRWFYLCMWYKDDPHSQEKIIYYLARLKTKDILRDSGNGLVLSRDWAKKICLALGQKNSFSRGFDKILSLLLASLRENSPVIRAKALRAVSSIVEADPEVLGDKRVQSAVEGRFCDSAISVREAALELVGRHIASHPDVGLKYIEKVAERIKDTGVSVRKRAIKIIRDLCASNPNTDTTRAFVEIISRVNDEESSVQDLVCKTFYELWFEEPTGSHKHLVADGSSVPMEIAVKTEQIVDMLRKMPNHLPLITIVKRNLALDFLPQSAKATGINSSFMASLRKRCELICKRLLERILQVEEGAASETEVHALPYVLALQAFCIVDPTLCTPATQPFQFVETLQPYLKKQVDNKSTAQLLESIIFVIDAVLPLIWKPPQSVVIELEQDLKQMIVRHSFLTVVHACIKCLCALSKAADRGPRLLEYLVNIFYKHLSGSNSSNSDSQLLGRSLFCLGLLLRYGSQLMAASENQLDFPKIISLLKKEYLLKDDFSLKVRGLQIQGLQNLFEYLRDAESQLNAESTGKPTPNATNGGSEVPVAAGAGDTNICGGIIQLYWNSILERCLDINDQVRQTALKVPFIF*	MDPGRGGRRRAGFERACRLPNTVHSEIASALPLPTLPLNLGAGLLDDDDPLADPDRPDMIMQAANIARILADTDVSHLGFTEADNVETDPSQCSWLWREVLKHNPDAFTIKPRPLPPSQDPLEGQENQNQEHEKHFAHVAPNFNSMRKDHGFPRDDPIPHSEHLNNDLTQDPVASKKPKVRKKEIHNSASSSDPSIPNSQEVIANFCEMVEDFCGRVEIPDDADGDEWLSIPLNDAKVLVNEITFVRSKKILHEIPMDTLTRLLHVIDRQIRCSQGLSIDVKENADAADAEPLVFSALESIHAALAIMTHHDMPKQLYREELIERILDFSRHQIIDCMAASNPTFRALYKPAEKVTNDGDEDEEVMGNGPANKRRRTANLSMRKSSTNKVSASIHSAVQKLCLILGFLTELLTTVRLSDSCILQLAKTCFTTFLVDNMQLLQLKAIGVICTVFSSYTQHRTYLVDETLVLLRKLQFSKNAIRTYHLADEEHKQIQMITALLVHLVQFSANVPDGLKGTVNWSTIVDASIDASYPIKCYEAATEACCLFWTNVLQRFTAAKSQDMSEAKGIIDNLVQDLLTILNLPEYPAAAPVLEVLCVLLLQNAGLKSKDTSARCFAIDLLGGIASRLKRDSVICSKEKLWILQELTDTESDGSKILKNKCCICLGGRGINMQCDVCGRCFHSDCVGAVSQENLQCDYACPLCFCKRQLSVLQSYYELQNKENGKRNAASHRKKSTVPDEVTAVDIVQQILLTYIQEGGPQDDGNLFTRWFYLCMWYKDDPHSQEKIIYYLARLKTKDILRDSGNGLVLSRDWAKKICLALGQKNSFSRGFDKILSLLLASLRENSPVIRAKALRAVSSIVEADPEVLGDKRVQSAVEGRFCDSAISVREAALELVGRHIASHPDVGLKYIEKVAERIKDTGVSVRKRAIKIIRDLCASNPNTDTTRAFVEIISRVNDEESSVQDLVCKTFYELWFEEPTGSHKHLVADGSSVPMEIAVKTEQIVDMLRKMPNHLPLITIVKRNLALDFLPQSAKATGINSSFMASLRKRCELICKRLLERILQVEEGAASETEVHALPYVLALQAFCIVDPTLCTPATQPFQFVETLQPYLKKQVDNKSTAQLLESIIFVIDAVLPLIWKPPQSVVIELEQDLKQMIVRHSFLTVVHACIKCLCALSKAADRGPRLLEYLVNIFYKHLSGSNSSNSDSQLLGRSLFCLGLLLRYGSQLMAASENQLDFPKIISLLKKEYLLKDDFSLKVRGLQALGYILIAKPDFMLRKDISTLIESSLSSVVDYRLKIQGLQNLFEYLRDAESQLNAESTGKPTPNATNGGSEVPVAAGAGDTNICGGIIQLYWNSILERCLDINDQVRQTALKIVEIVLRQGLVHPITCVPHLIALETDPLEGNSKLAHHLLMNMNEKYPSFFESRLGDGLQMSFRFFESTISNHDMVATNMKSNPIAFVKPGISRIYRLIRANRNSRNKFVHSIVRKFEGDNRSYPTISFLMYCAEVLASLPFTSPDEPLYLIYDINRVIQLRAGAVEANLKNWTSMYQQQEMVGMPRDTGDVMHEPGGCSDQNLVDVSQMMLGNTCSTPVVNMAKLQEDCHGAIALQLLLKLKRHLKTVYSLTDARCQAFSLKDPPKSGETISKQNIPLNISNTNTSLPSCPQDAARVYQDFKTVLREDTVDYGMYTVSAQKKRPTPRSSSRVRRPAAVTRGRGGGGGGGDEDTDDEDWTGGGARVLDFSAQGGRVTRQRVQV*
BIND.CM020527.1G125.2.orf2	Eukaryota	5667	45.33	972	47.33	324	CM020527.1	638236	652915	+	rna-gnl|WGS:POTR|OsKitaake07g007600.1	Eukaryota	5898	45.05	5280	44.62	1760	14671	967	324	homologous	same	MSFRFFESTISNHDMVATNMKSNPIAFVKPGISRIYRLIRANRNSRNKFVHSIVRKFEGDNRSYPTISFLMYCAEVLASLPFTSPDEPLYLIYDINRVIQLRAGAVEANLKNWTSMYQQQEMVGMPRDTGDVMHEPGGCSDQNLVDVSQMMLGNTCSTPVVNMAKLQEDCHGAIALQLLLKLKRHLKTVYSLTDARCQAFSLKDPPKSGETISKQNIPLNISNTNTSLPSCPQDAARVYQDFKTVLREDTVDYGMYTVSAQKKRPTPRSSSRVRRPAAVTRGRGGGGGGGDEDTDDEDWTGGGARVLDFSAQGGRVTRQRVQV*	MDPGRGGRRRAGFERACRLPNTVHSEIASALPLPTLPLNLGAGLLDDDDPLADPDRPDMIMQAANIARILADTDVSHLGFTEADNVETDPSQCSWLWREVLKHNPDAFTIKPRPLPPSQDPLEGQENQNQEHEKHFAHVAPNFNSMRKDHGFPRDDPIPHSEHLNNDLTQDPVASKKPKVRKKEIHNSASSSDPSIPNSQEVIANFCEMVEDFCGRVEIPDDADGDEWLSIPLNDAKVLVNEITFVRSKKILHEIPMDTLTRLLHVIDRQIRCSQGLSIDVKENADAADAEPLVFSALESIHAALAIMTHHDMPKQLYREELIERILDFSRHQIIDCMAASNPTFRALYKPAEKVTNDGDEDEEVMGNGPANKRRRTANLSMRKSSTNKVSASIHSAVQKLCLILGFLTELLTTVRLSDSCILQLAKTCFTTFLVDNMQLLQLKAIGVICTVFSSYTQHRTYLVDETLVLLRKLQFSKNAIRTYHLADEEHKQIQMITALLVHLVQFSANVPDGLKGTVNWSTIVDASIDASYPIKCYEAATEACCLFWTNVLQRFTAAKSQDMSEAKGIIDNLVQDLLTILNLPEYPAAAPVLEVLCVLLLQNAGLKSKDTSARCFAIDLLGGIASRLKRDSVICSKEKLWILQELTDTESDGSKILKNKCCICLGGRGINMQCDVCGRCFHSDCVGAVSQENLQCDYACPLCFCKRQLSVLQSYYELQNKENGKRNAASHRKKSTVPDEVTAVDIVQQILLTYIQEGGPQDDGNLFTRWFYLCMWYKDDPHSQEKIIYYLARLKTKDILRDSGNGLVLSRDWAKKICLALGQKNSFSRGFDKILSLLLASLRENSPVIRAKALRAVSSIVEADPEVLGDKRVQSAVEGRFCDSAISVREAALELVGRHIASHPDVGLKYIEKVAERIKDTGVSVRKRAIKIIRDLCASNPNTDTTRAFVEIISRVNDEESSVQDLVCKTFYELWFEEPTGSHKHLVADGSSVPMEIAVKTEQIVDMLRKMPNHLPLITIVKRNLALDFLPQSAKATGINSSFMASLRKRCELICKRLLERILQVEEGAASETEVHALPYVLALQAFCIVDPTLCTPATQPFQFVETLQPYLKKQVDNKSTAQLLESIIFVIDAVLPLIWKPPQSVVIELEQDLKQMIVRHSFLTVVHACIKCLCALSKAADRGPRLLEYLVNIFYKHLSGSNSSNSDSQLLGRSLFCLGLLLRYGSQLMAASENQLDFPKIISLLKKEYLLKDDFSLKVRGLQALGYILIAKPDFMLRKDISTLIESSLSSVVDYRLKIQGLQNLFEYLRDAESQLNAESTGKPTPNATNGGSEVPVAAGAGDTNICGGIIQLYWNSILERCLDINDQVRQTALKIVEIVLRQGLVHPITCVPHLIALETDPLEGNSKLAHHLLMNMNEKYPSFFESRLGDGLQMSFRFFESTISNHDMVATNMKSNPIAFVKPGISRIYRLIRANRNSRNKFVHSIVRKFEGDNRSYPTISFLMYCAEVLASLPFTSPDEPLYLIYDINRVIQLRAGAVEANLKNWTSMYQQQEMVGMPRDTGDVMHEPGGCSDQNLVDVSQMMLGNTCSTPVVNMAKLQEDCHGAIALQLLLKLKRHLKTVYSLTDARCQAFSLKDPPKSGETISKQNIPLNISNTNTSLPSCPQDAARVYQDFKTVLREDTVDYGMYTVSAQKKRPTPRSSSRVRRPAAVTRGRGGGGGGGDEDTDDEDWTGGGARVLDFSAQGGRVTRQRVQV*
BIND.CM020527.1G125.3.orf1	Eukaryota	5897	45.06	3363	42.34	1121	CM020527.1	638236	652915	+	rna-gnl|WGS:POTR|OsKitaake07g007600.1	Eukaryota	5898	45.05	5280	44.62	1760	14671	3329	1108	homologous	same	MITALLVHLVQFSANVPDGLKGTVNWSTIVDASIDASYPIKCYEAATEACCLFWTNVLQRFTAAKSQDMSEAKGIIDNLVQDLLTILNLPEYPAAAPVLEVLCVLLLQNAGLKSKDTSARCFAIDLLGGIASRLKRDSVICSKEKLWILQELTDTESDGSKILKNKCCICLGGRGINMQCDVCGRCFHSDCVGAVSQENLQCDYACPLCFCKRQLSVLQSYYELQNKENGKRNAASHRKKSTVPDEVTAVDIVQQILLTYIQEGGPQDDGNLFTRWFYLCMWYKDDPHSQEKIIYYLARLKTKDILRDSGNGLVLSRDWAKKICLALGQKNSFSRGFDKILSLLLASLRENSPVIRAKALRAVSSIVEADPEVLGDKRVQSAVEGRFCDSAISVREAALELVGRHIASHPDVGLKYIEKVAERIKDTGVSVRKRAIKIIRDLCASNPNTDTTRAFVEIISRVNDEESSVQDLVCKTFYELWFEEPTGSHKHLVADGSSVPMEIAVKTEQIVDMLRKMPNHLPLITIVKRNLALDFLPQSAKATGINSSFMASLRKRCELICKRLLERILQVEEGAASETEVHALPYVLALQAFCIVDPTLCTPATQPFQFVETLQPYLKKQVDNKSTAQLLESIIFVIDAVLPLIWKPPQSVVIELEQDLKQMIVRHSFLTVVHACIKCLCALSKAADRGPRLLEYLVNIFYKHLSGSNSSNSDSQLLGRSLFCLGLLLRYGSQLMAASENQLDFPKIISLLKKEYLLKDDFSLKVRGLQALGYILIAKPDFMLRKDISTLIESSLSSVVDYRLKIQGLQNLFEYLRDAESQLNAESTGKPTPNATNGGSEVPVAAGAGDTNICGGIIQLYWNSILERCLDINDQVRQTALKIVEIVLRQGLVHPITCVPHLIALETDPLEGNSKLAHHLLMNMNEKYPSFFESRLGDGLQMSFRFFESTISNHDMVATNMKSNPIAFVKPGISRIYRLIRANRNSRNKFVHSIVRKFEGDNRSYPTISFLMYCAEVLASLPFTSPDEPLYLIYDINRVIQLRAGAVEANLKNWTSMYQQQEMVGMPRDTGDVMHEPGGCSDQNLVDVSQMMLGNTCSTPVVNMAKLQFVFVVRRIAMAR*	MDPGRGGRRRAGFERACRLPNTVHSEIASALPLPTLPLNLGAGLLDDDDPLADPDRPDMIMQAANIARILADTDVSHLGFTEADNVETDPSQCSWLWREVLKHNPDAFTIKPRPLPPSQDPLEGQENQNQEHEKHFAHVAPNFNSMRKDHGFPRDDPIPHSEHLNNDLTQDPVASKKPKVRKKEIHNSASSSDPSIPNSQEVIANFCEMVEDFCGRVEIPDDADGDEWLSIPLNDAKVLVNEITFVRSKKILHEIPMDTLTRLLHVIDRQIRCSQGLSIDVKENADAADAEPLVFSALESIHAALAIMTHHDMPKQLYREELIERILDFSRHQIIDCMAASNPTFRALYKPAEKVTNDGDEDEEVMGNGPANKRRRTANLSMRKSSTNKVSASIHSAVQKLCLILGFLTELLTTVRLSDSCILQLAKTCFTTFLVDNMQLLQLKAIGVICTVFSSYTQHRTYLVDETLVLLRKLQFSKNAIRTYHLADEEHKQIQMITALLVHLVQFSANVPDGLKGTVNWSTIVDASIDASYPIKCYEAATEACCLFWTNVLQRFTAAKSQDMSEAKGIIDNLVQDLLTILNLPEYPAAAPVLEVLCVLLLQNAGLKSKDTSARCFAIDLLGGIASRLKRDSVICSKEKLWILQELTDTESDGSKILKNKCCICLGGRGINMQCDVCGRCFHSDCVGAVSQENLQCDYACPLCFCKRQLSVLQSYYELQNKENGKRNAASHRKKSTVPDEVTAVDIVQQILLTYIQEGGPQDDGNLFTRWFYLCMWYKDDPHSQEKIIYYLARLKTKDILRDSGNGLVLSRDWAKKICLALGQKNSFSRGFDKILSLLLASLRENSPVIRAKALRAVSSIVEADPEVLGDKRVQSAVEGRFCDSAISVREAALELVGRHIASHPDVGLKYIEKVAERIKDTGVSVRKRAIKIIRDLCASNPNTDTTRAFVEIISRVNDEESSVQDLVCKTFYELWFEEPTGSHKHLVADGSSVPMEIAVKTEQIVDMLRKMPNHLPLITIVKRNLALDFLPQSAKATGINSSFMASLRKRCELICKRLLERILQVEEGAASETEVHALPYVLALQAFCIVDPTLCTPATQPFQFVETLQPYLKKQVDNKSTAQLLESIIFVIDAVLPLIWKPPQSVVIELEQDLKQMIVRHSFLTVVHACIKCLCALSKAADRGPRLLEYLVNIFYKHLSGSNSSNSDSQLLGRSLFCLGLLLRYGSQLMAASENQLDFPKIISLLKKEYLLKDDFSLKVRGLQALGYILIAKPDFMLRKDISTLIESSLSSVVDYRLKIQGLQNLFEYLRDAESQLNAESTGKPTPNATNGGSEVPVAAGAGDTNICGGIIQLYWNSILERCLDINDQVRQTALKIVEIVLRQGLVHPITCVPHLIALETDPLEGNSKLAHHLLMNMNEKYPSFFESRLGDGLQMSFRFFESTISNHDMVATNMKSNPIAFVKPGISRIYRLIRANRNSRNKFVHSIVRKFEGDNRSYPTISFLMYCAEVLASLPFTSPDEPLYLIYDINRVIQLRAGAVEANLKNWTSMYQQQEMVGMPRDTGDVMHEPGGCSDQNLVDVSQMMLGNTCSTPVVNMAKLQEDCHGAIALQLLLKLKRHLKTVYSLTDARCQAFSLKDPPKSGETISKQNIPLNISNTNTSLPSCPQDAARVYQDFKTVLREDTVDYGMYTVSAQKKRPTPRSSSRVRRPAAVTRGRGGGGGGGDEDTDDEDWTGGGARVLDFSAQGGRVTRQRVQV*
BIND.CM020527.1G125.3.orf2	Eukaryota	5897	45.06	1368	48.39	456	CM020527.1	638236	652915	+	rna-gnl|WGS:POTR|OsKitaake07g007600.1	Eukaryota	5898	45.05	5280	44.62	1760	14671	1358	451	homologous	same	MDPGRGGRRRAGFERACRLPNTVHSEIASALPLPTLPLNLGAGLLDDDDPLADPDRPDMIMQAANIARILADTDVSHLGFTEADNVETDPSQCSWLWREVLKHNPDAFTIKPRPLPPSQDPLEGQENQNQEHEKHFAHVAPNFNSMRKDHGFPRDDPIPHSEHLNNDLTQDPVASKKPKVRKKEIHNSASSSDPSIPNSQEVIANFCEMVEDFCGRVEIPDDADGDEWLSIPLNDAKVLVNEITFVRSKKILHEIPMDTLTRLLHVIDRQIRCSQGLSIDVKENADAADAEPLVFSALESIHAALAIMTHHDMPKQLYREELIERILDFSRHQIIDCMAASNPTFRALYKPAEKVTNDGDEDEEVMGNGPANKRRRTANLSMRKSSTNKVSASIHSAVQKLCLILGFLTELLTTVRLSDSCILQLAKTCFTTFLVDNMQLLQLKAIGVICTDILG*	MDPGRGGRRRAGFERACRLPNTVHSEIASALPLPTLPLNLGAGLLDDDDPLADPDRPDMIMQAANIARILADTDVSHLGFTEADNVETDPSQCSWLWREVLKHNPDAFTIKPRPLPPSQDPLEGQENQNQEHEKHFAHVAPNFNSMRKDHGFPRDDPIPHSEHLNNDLTQDPVASKKPKVRKKEIHNSASSSDPSIPNSQEVIANFCEMVEDFCGRVEIPDDADGDEWLSIPLNDAKVLVNEITFVRSKKILHEIPMDTLTRLLHVIDRQIRCSQGLSIDVKENADAADAEPLVFSALESIHAALAIMTHHDMPKQLYREELIERILDFSRHQIIDCMAASNPTFRALYKPAEKVTNDGDEDEEVMGNGPANKRRRTANLSMRKSSTNKVSASIHSAVQKLCLILGFLTELLTTVRLSDSCILQLAKTCFTTFLVDNMQLLQLKAIGVICTVFSSYTQHRTYLVDETLVLLRKLQFSKNAIRTYHLADEEHKQIQMITALLVHLVQFSANVPDGLKGTVNWSTIVDASIDASYPIKCYEAATEACCLFWTNVLQRFTAAKSQDMSEAKGIIDNLVQDLLTILNLPEYPAAAPVLEVLCVLLLQNAGLKSKDTSARCFAIDLLGGIASRLKRDSVICSKEKLWILQELTDTESDGSKILKNKCCICLGGRGINMQCDVCGRCFHSDCVGAVSQENLQCDYACPLCFCKRQLSVLQSYYELQNKENGKRNAASHRKKSTVPDEVTAVDIVQQILLTYIQEGGPQDDGNLFTRWFYLCMWYKDDPHSQEKIIYYLARLKTKDILRDSGNGLVLSRDWAKKICLALGQKNSFSRGFDKILSLLLASLRENSPVIRAKALRAVSSIVEADPEVLGDKRVQSAVEGRFCDSAISVREAALELVGRHIASHPDVGLKYIEKVAERIKDTGVSVRKRAIKIIRDLCASNPNTDTTRAFVEIISRVNDEESSVQDLVCKTFYELWFEEPTGSHKHLVADGSSVPMEIAVKTEQIVDMLRKMPNHLPLITIVKRNLALDFLPQSAKATGINSSFMASLRKRCELICKRLLERILQVEEGAASETEVHALPYVLALQAFCIVDPTLCTPATQPFQFVETLQPYLKKQVDNKSTAQLLESIIFVIDAVLPLIWKPPQSVVIELEQDLKQMIVRHSFLTVVHACIKCLCALSKAADRGPRLLEYLVNIFYKHLSGSNSSNSDSQLLGRSLFCLGLLLRYGSQLMAASENQLDFPKIISLLKKEYLLKDDFSLKVRGLQALGYILIAKPDFMLRKDISTLIESSLSSVVDYRLKIQGLQNLFEYLRDAESQLNAESTGKPTPNATNGGSEVPVAAGAGDTNICGGIIQLYWNSILERCLDINDQVRQTALKIVEIVLRQGLVHPITCVPHLIALETDPLEGNSKLAHHLLMNMNEKYPSFFESRLGDGLQMSFRFFESTISNHDMVATNMKSNPIAFVKPGISRIYRLIRANRNSRNKFVHSIVRKFEGDNRSYPTISFLMYCAEVLASLPFTSPDEPLYLIYDINRVIQLRAGAVEANLKNWTSMYQQQEMVGMPRDTGDVMHEPGGCSDQNLVDVSQMMLGNTCSTPVVNMAKLQEDCHGAIALQLLLKLKRHLKTVYSLTDARCQAFSLKDPPKSGETISKQNIPLNISNTNTSLPSCPQDAARVYQDFKTVLREDTVDYGMYTVSAQKKRPTPRSSSRVRRPAAVTRGRGGGGGGGDEDTDDEDWTGGGARVLDFSAQGGRVTRQRVQV*
BIND.CM020527.1G1253.1	Spermatophyta	612	55.72	612	55.72	204	CM020527.1	5858856	5860320	+	rna-gnl|WGS:POTR|OsKitaake07g071200.1	Eukaryota	2477	46.23	2103	47.88	701	1464	604	156	homologous	same	MDVPLVPVPTTAADDDAAAGSPSPSPEMEMEEDGGGGKVVYVAVSGNRNKALPTLRWALRRHAPAPEGRKKTALLVLVYVHRPATMIPIFTGAKVPSIVLKDEIVTSYRQQERRITEKFLQQYLDICTSEKVQAEAFMIANDNIAHGLIGAIQEHKISTLIMGAGIYGKTSTQRTKLAITMEKEADPSCKILFVHKGNLFSIR*	MDVPLVPVPTTAADDDAAAGSPSPSPEMEMEEDGGGGKVVYVAVSGNRNKALPTLRWALRRHAPAPEGRKKTALLVLVYVHRPATMIPIFTGAKVPSIVLKDEIVTSYRQQERRITEKFLQQYLDICTSEKVQAEAFMIANDNIAHGLIGAIQEHKISTLIMGAGIYGKTSTQRTKLAITMEKEADPSCKILFVHKGNLFSIRPRTTSIPISVNSDVPTMAGSHIPWFSFIPPWHHDDRSSVTSSSFLTDSQTMTDNGLDPENLDHQFFENAMPMFDYDSFSLIRHESLHGLNEIASQIILSGHSQYLRQLNFDVSCNEEVRNRQFIHGIDSILGVDSMNLEEVYWKAYMEDKTIKWIYLLEYIHKIVSVSLKQIQEQHDGASSGLTLEGLSDAATKPINRLLTFASTVSKVNGSPEKLFHTLQMHKALSEASPMIQQALLGEQKEFFVRELHRILDTLEDSAREILGKLKVQIQSHDSPIIPGGSVHLVTTYLMRYITLLAHNTSSLNTILGHDHSDHLLAADGINLLLPSHLISGLIFDLGSMLQKQSKLYKPEGLQYLFLMNNEHFILQHFEREDIKLMIGTEWIQKYCHNINRYKVKYIEATWATVVSCLDKKISISLNFLQPSPLKEFISSFETEYRLQMHWKVPDPKLRIELRQTVCDYVLPAYCEFMEKHPNLEKSGDNLEDIRNKLNELFEG*
BIND.CM020527.1G1253.1	Spermatophyta	612	55.72	612	55.72	204	CM020527.1	5858856	5860320	+	rna-gnl|WGS:POTR|OsKitaake07g071200.2	Eukaryota	2474	46.2	2100	47.86	700	1464	601	156	homologous	same	MDVPLVPVPTTAADDDAAAGSPSPSPEMEMEEDGGGGKVVYVAVSGNRNKALPTLRWALRRHAPAPEGRKKTALLVLVYVHRPATMIPIFTGAKVPSIVLKDEIVTSYRQQERRITEKFLQQYLDICTSEKVQAEAFMIANDNIAHGLIGAIQEHKISTLIMGAGIYGKTSTQRTKLAITMEKEADPSCKILFVHKGNLFSIR*	MDVPLVPVPTTAADDDAAAGSPSPSPEMEMEEDGGGGKVVYVAVSGNRNKALPTLRWALRRHAPAPEGRKKTALLVLVYVHRPATMIPIFRAKVPSIVLKDEIVTSYRQQERRITEKFLQQYLDICTSEKVQAEAFMIANDNIAHGLIGAIQEHKISTLIMGAGIYGKTSTQRTKLAITMEKEADPSCKILFVHKGNLFSIRPRTTSIPISVNSDVPTMAGSHIPWFSFIPPWHHDDRSSVTSSSFLTDSQTMTDNGLDPENLDHQFFENAMPMFDYDSFSLIRHESLHGLNEIASQIILSGHSQYLRQLNFDVSCNEEVRNRQFIHGIDSILGVDSMNLEEVYWKAYMEDKTIKWIYLLEYIHKIVSVSLKQIQEQHDGASSGLTLEGLSDAATKPINRLLTFASTVSKVNGSPEKLFHTLQMHKALSEASPMIQQALLGEQKEFFVRELHRILDTLEDSAREILGKLKVQIQSHDSPIIPGGSVHLVTTYLMRYITLLAHNTSSLNTILGHDHSDHLLAADGINLLLPSHLISGLIFDLGSMLQKQSKLYKPEGLQYLFLMNNEHFILQHFEREDIKLMIGTEWIQKYCHNINRYKVKYIEATWATVVSCLDKKISISLNFLQPSPLKEFISSFETEYRLQMHWKVPDPKLRIELRQTVCDYVLPAYCEFMEKHPNLEKSGDNLEDIRNKLNELFEG*
BIND.CM020527.1G1255.1	Oryzinae	678	51.62	678	51.62	226	CM020527.1	5863106	5865816	-	rna-gnl|WGS:POTR|OsKitaake07g071300.1	Eukaryota	2136	45.04	963	49.64	321	2071	483	209	homologous	same	MGMRVCGSKNFLAEPIWSDNNLGLSPFESSSYDSHSFSDEPDIGTWIQRADLQMLQLFGKELVALIDRSIQEINREHGQARGASEMRRLLKLAVVITMLPTSPDLLPVILRLYATLGTFPIDQLNGITKELRNVINNIIAYQADGESENGEEWTQVDSFVQHFIGRLDALLERMARHESMMGLECISLLNNAHFILNRLRKLEVKSALQQDWILRTSVKFLAGRT*	MLQLFGKELVALIDRSIQEINREHGQARGASEMRRLLKLAVVITMLPTSPDLLPVILRLYATLGTFPIDQLNGITKELRKCVRKILRRVCSLSQTQSGLYHVAQRGGVHKITLYVMNYVKFLWEHDSVINNIIAYQADGESENGEEWTQVDSFVQHFIGRLDALLERMARHESMMGLECISLLNNAHFILNRLRKLEVKSALQQDWILRYENQVKHQITRYLELSWLPVMSCLDAHTPTQALFPCFHLPLTTRFYEMLESTCAEQQNWRIEDPKLRNNVRKAVSSHVVQCYQAHLQKKGMKLHKYIPQEIENKLMELFEG*
BIND.CM020527.1G126.1	Oryza	1493	46.95	483	49.9	161	CM020527.1	658158	665271	-	rna-gnl|WGS:POTR|OsKitaake07g007800.1	Oryza	898	46.66	459	49.46	153	2035	455	153	homologous	same	MDWRPKLGMAQFLEGVPIWGSVMLLVVKIPFLSVTGEMPMSNLEKRIFARAMQTWAEHMITLSEGNVEMLTKLTKSMSTIIKSLEKPKGIAGVLDNIGYRLPEDKKGKFTMLVIILIPTVGYFFLRLVAAYEKVFGKIDVLERVRGSQSQGWAPQQGKRE*	MAQFLEGVPIWGSVMLLVVKIPFLSVTGEMPMSNLEKRIFARAMQTWAEHMITLSEGNVEMLTKLTKSMSTIIKSLEKPKGIAGVLDNIGYRLPEDKKGKFTMLVIILIPTVGYFFLRLVAAYEKVFGKIDVLERVRGSQSQGWAPQQGKRE*
BIND.CM020527.1G126.1	Oryza	1493	46.95	483	49.9	161	CM020527.1	658158	665271	-	rna-gnl|WGS:POTR|OsKitaake07g007800.2	Oryza	1487	48.82	366	48.36	122	1543	363	122	homologous	same	MDWRPKLGMAQFLEGVPIWGSVMLLVVKIPFLSVTGEMPMSNLEKRIFARAMQTWAEHMITLSEGNVEMLTKLTKSMSTIIKSLEKPKGIAGVLDNIGYRLPEDKKGKFTMLVIILIPTVGYFFLRLVAAYEKVFGKIDVLERVRGSQSQGWAPQQGKRE*	MSNLEKRIFARAMQTWAEHMITLSEGNVEMLTKLTKSMSTIIKSLEKPKGIAGVLDNIGYRLPEDKKGKFTMLVIILIPTVGYFFLRLVAAYEKVFGKIDVLERVRGSQSQGWAPQQGKRE*
BIND.CM020527.1G126.1	Oryza	1493	46.95	483	49.9	161	CM020527.1	658158	665271	-	rna-gnl|WGS:POTR|OsKitaake07g007900.1	Oryza sativa	693	45.74	141	46.1	47	5059				same	MDWRPKLGMAQFLEGVPIWGSVMLLVVKIPFLSVTGEMPMSNLEKRIFARAMQTWAEHMITLSEGNVEMLTKLTKSMSTIIKSLEKPKGIAGVLDNIGYRLPEDKKGKFTMLVIILIPTVGYFFLRLVAAYEKVFGKIDVLERVRGSQSQGWAPQQGKRE*	MTHASPSTLARRTNSSSLCLDVKVCPLMEYESEFFGCMVHEISLWV*
BIND.CM020527.1G126.2	Oryza	1009	49.36	435	46.9	145	CM020527.1	658158	665271	-	rna-gnl|WGS:POTR|OsKitaake07g007800.1	Oryza	898	46.66	459	49.46	153	2035	366	124	homologous	same	MSQNSLDAWFMKFLCGSSFPNMPMSNLEKRIFARAMQTWAEHMITLSEGNVEMLTKLTKSMSTIIKSLEKPKGIAGVLDNIGYRLPEDKKGKFTMLVIILIPTVGYFFLRLVAAYEKVFGKIDVLERVRGSQSQGWAPQQGKRE*	MAQFLEGVPIWGSVMLLVVKIPFLSVTGEMPMSNLEKRIFARAMQTWAEHMITLSEGNVEMLTKLTKSMSTIIKSLEKPKGIAGVLDNIGYRLPEDKKGKFTMLVIILIPTVGYFFLRLVAAYEKVFGKIDVLERVRGSQSQGWAPQQGKRE*
BIND.CM020527.1G126.2	Oryza	1009	49.36	435	46.9	145	CM020527.1	658158	665271	-	rna-gnl|WGS:POTR|OsKitaake07g007800.2	Oryza	1487	48.82	366	48.36	122	1543	363	122	homologous	same	MSQNSLDAWFMKFLCGSSFPNMPMSNLEKRIFARAMQTWAEHMITLSEGNVEMLTKLTKSMSTIIKSLEKPKGIAGVLDNIGYRLPEDKKGKFTMLVIILIPTVGYFFLRLVAAYEKVFGKIDVLERVRGSQSQGWAPQQGKRE*	MSNLEKRIFARAMQTWAEHMITLSEGNVEMLTKLTKSMSTIIKSLEKPKGIAGVLDNIGYRLPEDKKGKFTMLVIILIPTVGYFFLRLVAAYEKVFGKIDVLERVRGSQSQGWAPQQGKRE*
BIND.CM020527.1G126.2	Oryza	1009	49.36	435	46.9	145	CM020527.1	658158	665271	-	rna-gnl|WGS:POTR|OsKitaake07g007900.1	Oryza sativa	693	45.74	141	46.1	47	5059	52			same	MSQNSLDAWFMKFLCGSSFPNMPMSNLEKRIFARAMQTWAEHMITLSEGNVEMLTKLTKSMSTIIKSLEKPKGIAGVLDNIGYRLPEDKKGKFTMLVIILIPTVGYFFLRLVAAYEKVFGKIDVLERVRGSQSQGWAPQQGKRE*	MTHASPSTLARRTNSSSLCLDVKVCPLMEYESEFFGCMVHEISLWV*
BIND.CM020527.1G1263.1	Oryza sativa	564	69.5	564	69.5	188	CM020527.1	5907716	5910760	-	rna-gnl|WGS:POTR|OsKitaake07g071700.1	Eukaryota	4470	37.58	1167	44.39	389	2710				same	MTLSPSALARRRLPAPPSVARPPTPMLRSRARLPLLRLPPAACRCRSLSAPPRTPCPPPLCLLRPHAAARPLRPPTHPFGCSSRAPPPLALCGRARPPTAAVDATPLSALATRRRPLPPLMLLRGSRRMPPPSLRSPRKAGSKSTRGCEIKTKSRMDPRNRRIWILQSQIGLCATGGDGGDAWNSEK*	MPASTSSSTNMSFVLTSTTELASSYDIQSSSEEAAISQYQQCSYEAGIRIYKQLLGDIPEDGLDLSNIRIWIQRADSRMLELFKEELVAMIDQSIQEINSKHGQEQESDMHRLLKLAGVMTMLSPSSDLLPAILRLYVTLEIFPVNQVNGIASELKRCVREIFQGQCSLALNGIYSVPRGGGIHNITSYMMNYIKYMWEHDSLLNVILAQDDGESENPLHDGKWTRLDYFVQSLIGYLDSLLETISKYQSTEFQCIFLLNNAHFILEILEKLDMKSALQQSWITRHHNQVEYQIARYLEHSWEPILSRLVARKNILFPCFHLPPLTEFYTMLNNNCAVQKYWKIEDPKLRQVVRKTISSRVTQCYQAYLGRSVKNQKRAHYTSEDLSY*
BIND.CM020527.1G1266.1	Streptophyta	4690	50.81	3954	51.01	1318	CM020527.1	5922855	5931616	+	rna-gnl|WGS:POTR|OsKitaake07g071800.1	Streptophyta	4569	50.62	3954	51.01	1318	8602	3942	1318	identical	same	MAAPSAAAAWVDWAAEYTKAAQAESRPPAEWAARVASVVAAAGDAPWSPGLAEMLARALLYGGGGAAWKYAEAALAAGLASPALLLAILSTRVIPHRFTRPTAYRLYLELLRRHGFNFAFQMKAANFKKIMQLIDDNLGLSKIFGFSTCEPGVFVVEFTLCMLWQLVDAALDDEGLLELIPDKKAHWPTRSDDVSAFDGTFSEQRIDKIDKLQKMNNVITIELIGHLLHDKVITHILSLARENMQSQWAAFTNRLQLLITKSSTLQTSTVALEAFQQLNLDVCNIFRENKHWLRRKFHPIVTSNPLSSPNGRCLGASYSAQWIPIDMYLEDCLDGSIAATNSIETLSGLIKALQAVNRATWHDAFLALWIASLRLVQREREPIEGPVPHLDTRVCMLLSITTLAIVDIIEESDSEMNSNWKEKRTSDDLRKELMLSLQTLGDYESLLVPPPCIISVANQAASKAAMFVSRTNISSGYMENVNDRTTNYSGNMWHLIVESCISRNLLETSVYYWPGYINGHVNSITHALPSQLAAWSSFMKRAPLTQSLVNVLVATPAPSLAEVQKLYEVAVDGSDEDKVSAATILCGATLLRGWNFQEHTVRLVVKLLSSSDPIDFSGGESQLVKHGPMLNVIVTGISPVDYVPIFSFHGLIPELAAALMAICEVFGSLSPSVSWSPRTGEEISAHTVFSNAFILLLRLWKFNHPPLEYCVMGDGAPVGSQLTPEYLLLLRNSQVVSIRSSAKNRNTQKQLPVTSNPSSEHPIFMDSFPKLKLWYRQHQACLASTLSGFAHGTPVHKNVDSLLNLMFRKANKESTSIGSLSGSSSISNSSGPGVDDSHLWPQLPAWEILEAVPFVVDAALTACSHGRLFPRELATGLKDLTDFLPASLATIVSYFSAEVTRGVWKPAFMNGTDWPSPAANLSMVEEHIKKIVAATGVDVPRLVTGGSTLGTLPLPLAAFVSLTITYKLDKASERFLNLAGPALENLAASCPWPSMPIVAALWTQKVKRWSDFLVFSASRTVFHHNNDAVFQLLRSCFTATLGMSSTTSVCSCGGIASLLGHGFGSHCSGGLSPVAPGILYLRIFRCIKDCSILAEDILRLLMLSVKDIAETTVSRHRSDKVRKTKYVMRHGQVSLSSAMTQVKVAASLGATLVWLSGGTALVQSLFQEMLPSWFLSVQDLGRGGAASGGTVYKLGGHALAYLAVYAGMFAWRIDPTPVSRRRERVMWSHFEFLASALDGKISLGCDLSLWRAYVSGFLGLVVECTPCWAHEVDLRVLRRLSAGLRQWKEDELAVALLRRAGPEAMAAAAELIIGGDW*	MAAPSAAAAWVDWAAEYTKAAQAESRPPAEWAARVASVVAAAGDAPWSPGLAEMLARALLYGGGGAAWKYAEAALAAGLASPALLLAILSTRVIPHRFTRPTAYRLYLELLRRHGFNFAFQMKAANFKKIMQLIDDNLGLSKIFGFSTCEPGVFVVEFTLCMLWQLVDAALDDEGLLELIPDKKAHWPTRSDDVSAFDGTFSEQRIDKIDKLQKMNNVITIELIGHLLHDKVITHILSLARENMQSQWAAFTNRLQLLITKSSTLQTSTVALEAFQQLNLDVCNIFRENKHWLRRKFHPIVTSNPLSSPNGRCLGASYSAQWIPIDMYLEDCLDGSIAATNSIETLSGLIKALQAVNRATWHDAFLALWIASLRLVQREREPIEGPVPHLDTRVCMLLSITTLAIVDIIEESDSEMNSNWKEKRTSDDLRKELMLSLQTLGDYESLLVPPPCIISVANQAASKAAMFVSRTNISSGYMENVNDRTTNYSGNMWHLIVESCISRNLLETSVYYWPGYINGHVNSITHALPSQLAAWSSFMKRAPLTQSLVNVLVATPAPSLAEVQKLYEVAVDGSDEDKVSAATILCGATLLRGWNFQEHTVRLVVKLLSSSDPIDFSGGESQLVKHGPMLNVIVTGISPVDYVPIFSFHGLIPELAAALMAICEVFGSLSPSVSWSPRTGEEISAHTVFSNAFILLLRLWKFNHPPLEYCVMGDGAPVGSQLTPEYLLLLRNSQVVSIRSSAKNRNTQKQLPVTSNPSSEHPIFMDSFPKLKLWYRQHQACLASTLSGFAHGTPVHKNVDSLLNLMFRKANKESTSIGSLSGSSSISNSSGPGVDDSHLWPQLPAWEILEAVPFVVDAALTACSHGRLFPRELATGLKDLTDFLPASLATIVSYFSAEVTRGVWKPAFMNGTDWPSPAANLSMVEEHIKKIVAATGVDVPRLVTGGSTLGTLPLPLAAFVSLTITYKLDKASERFLNLAGPALENLAASCPWPSMPIVAALWTQKVKRWSDFLVFSASRTVFHHNNDAVFQLLRSCFTATLGMSSTTSVCSCGGIASLLGHGFGSHCSGGLSPVAPGILYLRIFRCIKDCSILAEDILRLLMLSVKDIAETTVSRHRSDKVRKTKYVMRHGQVSLSSAMTQVKVAASLGATLVWLSGGTALVQSLFQEMLPSWFLSVQDLGRGGAASGGTVYKLGGHALAYLAVYAGMFAWRIDPTPVSRRRERVMWSHFEFLASALDGKISLGCDLSLWRAYVSGFLGLVVECTPCWAHEVDLRVLRRLSAGLRQWKEDELAVALLRRAGPEAMAAAAELIIGGDW*
BIND.CM020527.1G1266.1	Streptophyta	4690	50.81	3954	51.01	1318	CM020527.1	5922855	5931616	+	rna-gnl|WGS:POTR|OsKitaake07g071800.2	Streptophyta	4531	50.72	3231	50.14	1077	8602	3221	1074	homologous	same	MAAPSAAAAWVDWAAEYTKAAQAESRPPAEWAARVASVVAAAGDAPWSPGLAEMLARALLYGGGGAAWKYAEAALAAGLASPALLLAILSTRVIPHRFTRPTAYRLYLELLRRHGFNFAFQMKAANFKKIMQLIDDNLGLSKIFGFSTCEPGVFVVEFTLCMLWQLVDAALDDEGLLELIPDKKAHWPTRSDDVSAFDGTFSEQRIDKIDKLQKMNNVITIELIGHLLHDKVITHILSLARENMQSQWAAFTNRLQLLITKSSTLQTSTVALEAFQQLNLDVCNIFRENKHWLRRKFHPIVTSNPLSSPNGRCLGASYSAQWIPIDMYLEDCLDGSIAATNSIETLSGLIKALQAVNRATWHDAFLALWIASLRLVQREREPIEGPVPHLDTRVCMLLSITTLAIVDIIEESDSEMNSNWKEKRTSDDLRKELMLSLQTLGDYESLLVPPPCIISVANQAASKAAMFVSRTNISSGYMENVNDRTTNYSGNMWHLIVESCISRNLLETSVYYWPGYINGHVNSITHALPSQLAAWSSFMKRAPLTQSLVNVLVATPAPSLAEVQKLYEVAVDGSDEDKVSAATILCGATLLRGWNFQEHTVRLVVKLLSSSDPIDFSGGESQLVKHGPMLNVIVTGISPVDYVPIFSFHGLIPELAAALMAICEVFGSLSPSVSWSPRTGEEISAHTVFSNAFILLLRLWKFNHPPLEYCVMGDGAPVGSQLTPEYLLLLRNSQVVSIRSSAKNRNTQKQLPVTSNPSSEHPIFMDSFPKLKLWYRQHQACLASTLSGFAHGTPVHKNVDSLLNLMFRKANKESTSIGSLSGSSSISNSSGPGVDDSHLWPQLPAWEILEAVPFVVDAALTACSHGRLFPRELATGLKDLTDFLPASLATIVSYFSAEVTRGVWKPAFMNGTDWPSPAANLSMVEEHIKKIVAATGVDVPRLVTGGSTLGTLPLPLAAFVSLTITYKLDKASERFLNLAGPALENLAASCPWPSMPIVAALWTQKVKRWSDFLVFSASRTVFHHNNDAVFQLLRSCFTATLGMSSTTSVCSCGGIASLLGHGFGSHCSGGLSPVAPGILYLRIFRCIKDCSILAEDILRLLMLSVKDIAETTVSRHRSDKVRKTKYVMRHGQVSLSSAMTQVKVAASLGATLVWLSGGTALVQSLFQEMLPSWFLSVQDLGRGGAASGGTVYKLGGHALAYLAVYAGMFAWRIDPTPVSRRRERVMWSHFEFLASALDGKISLGCDLSLWRAYVSGFLGLVVECTPCWAHEVDLRVLRRLSAGLRQWKEDELAVALLRRAGPEAMAAAAELIIGGDW*	MTKQSQWAAFTNRLQLLITKSSTLQTSTVALEAFQQLNLDVCNIFRENKHWLRRKFHPIVTSNPLSSPNGRCLGASYSAQWIPIDMYLEDCLDGSIAATNSIETLSGLIKALQAVNRATWHDAFLALWIASLRLVQREREPIEGPVPHLDTRVCMLLSITTLAIVDIIEESDSEMNSNWKEKRTSDDLRKELMLSLQTLGDYESLLVPPPCIISVANQAASKAAMFVSRTNISSGYMENVNDRTTNYSGNMWHLIVESCISRNLLETSVYYWPGYINGHVNSITHALPSQLAAWSSFMKRAPLTQSLVNVLVATPAPSLAEVQKLYEVAVDGSDEDKVSAATILCGATLLRGWNFQEHTVRLVVKLLSSSDPIDFSGGESQLVKHGPMLNVIVTGISPVDYVPIFSFHGLIPELAAALMAICEVFGSLSPSVSWSPRTGEEISAHTVFSNAFILLLRLWKFNHPPLEYCVMGDGAPVGSQLTPEYLLLLRNSQVVSIRSSAKNRNTQKQLPVTSNPSSEHPIFMDSFPKLKLWYRQHQACLASTLSGFAHGTPVHKNVDSLLNLMFRKANKESTSIGSLSGSSSISNSSGPGVDDSHLWPQLPAWEILEAVPFVVDAALTACSHGRLFPRELATGLKDLTDFLPASLATIVSYFSAEVTRGVWKPAFMNGTDWPSPAANLSMVEEHIKKIVAATGVDVPRLVTGGSTLGTLPLPLAAFVSLTITYKLDKASERFLNLAGPALENLAASCPWPSMPIVAALWTQKVKRWSDFLVFSASRTVFHHNNDAVFQLLRSCFTATLGMSSTTSVCSCGGIASLLGHGFGSHCSGGLSPVAPGILYLRIFRCIKDCSILAEDILRLLMLSVKDIAETTVSRHRSDKVRKTKYVMRHGQVSLSSAMTQVKVAASLGATLVWLSGGTALVQSLFQEMLPSWFLSVQDLGRGGAASGGTVYKLGGHALAYLAVYAGMFAWRIDPTPVSRRRERVMWSHFEFLASALDGKISLGCDLSLWRAYVSGFLGLVVECTPCWAHEVDLRVLRRLSAGLRQWKEDELAVALLRRAGPEAMAAAAELIIGGDW*
BIND.CM020527.1G1271.1	cellular organisms	3282	53.38	3282	53.38	1094	CM020527.1	5938281	5957033	+	rna-gnl|WGS:POTR|OsKitaake07g072000.1	Viridiplantae	2615	49.22	1950	56.21	650	6680	1637	650	homologous	same	MAAPPLPLVLAAAAIASLVILVLVVFACRRWRRAVVAAAPQPPPRAAADVVAASPVRSQNEDLNKPLLEILDDHSSQSNTFPGNVVGESSKVQTSRSDTSPRSHGISDSGRTYPADSCTPQGETHVIDVTDDTSEEFHLGSTLKCTKQTSWSRPDKKHKRWGSGEDNKNGSISLKDNTYRSNLDVEDSEVSGKHARINWNAKTLKWEIVDMGSLNGTFVNSRAVHHPNVGSRHWGEPAELADGDIITLGTSSKLSVQISLQNQRVPAGIGMASDPMVGRRSGKKLAMEDISFCQCPLQGVEQFGLFGIFDGHGGDGAARAVSKIFPENVATLLSHHETKEKVLSYSDASDVLRYAFTMTEAAIDHEYEGCTATVLLIWFDQKKDCFAQCANLGDSACVMSVNGKMIEMTEDHRVASVTERARIARAGQALKAGEVRINGLNLARMFGDKFLKEQDSRFSSEPYVSQAVHITKACTAFAVIASDGLWDVISTKRAVQLVVEGRERNSGDSASADKLAVLAMAGGEAHAALQAVAQSLRWTYSLLWQLCPHQGSSLVWGEGHYNGAVKTRKSTVMQPPPAEEEDDADHAARHRSRQLRELYDWLQQAGENSSGGVQTSSTTASRRPGAALSPEDLTETEWFFLMSASYSFPPGIGLPGRAFARRGHVWLTGANEVDSKVFLRAILAKSAGIQTVVCIPVVDGVLEIGTTEKVEEDMGLIQYARGIFMDQHGIHMKPTLSQHSTSNPVTHYEENDDTEEEGMSGSDTNNTDTERNSGQLQLQMQDQLNMKCNCQLNLQGPDEPCHSWHFLCEELQNDYQPATEDQVASPENTHYPKTLMTILHYNTLRQQEMNIKNYLPVSEKSSFSRWTTPEGIVTAVTGEQKHLNQGAGKAQVDAIQGDFSANHVLKERRRREKLNEKFIILRSLVPFMTKMDKASILGDTIEYVKQLRNRIQELESSSSSSRAAARAPSAAAAGRRRKRSAAAATATAAEGMSSSNGRNGGEAAEVVQVSIIESDALLELRCGCGGGGGGVVLLRVMQAMQELQLEVTAVQASCAGGELLAELRAKVKGRRRSSIAQVKRAIHLVLSSSSISP*	MAGGEAHAALQAVAQSLRWTYSLLWQLCPHQGSSLVWGEGHYNGAVKTRKSTVMQPPPAEEEDDADHAARHRSRQLRELYDWLQQAGENSSGGVQTSSTTASRRPGAALSPEDLTETEWFFLMSASYSFPPGIGLPGRAFARRGHVWLTGANEVDSKVFLRAILAKSAGIQTVVCIPVVDGVLEIGTTEKVEEDMGLIQYARGIFMDQHGIHMKPTLSQHSTSNPVTHCTHQHPIQVQMQLGITSQTKFDYSDELNADEENDDTEEEGMSGSDTNNTDTERNSGQLQLQMQDQLNMVSNDHQTIPNNAVSSELMQCEMSEVVRDGCSNNILEDEIQMLMDCQNSNCQLNLQGPDEPCHSWHFLCEELQNDYQPATEDQVASPENTHYPKTLMTILHYNTLRQQEMNIKNYLPVSEKSSFSRWTTPEGSDDNKTMISPGTTQRMLKSILMIVPSDFSANHVLKERRRREKLNEKFIILRSLVPFMTKMDKASILGDTIEYVKQLRNRIQELESSSSSSRAAARAPSAAAAGRRRKRSAAAATATAAEGMSSSNGRNGGEAAEVVQVSIIESDALLELRCGCGGGGGGVVLLRVMQAMQELQLEVTAVQASCAGGELLAELRAKVKGRRRSSIAQVKRAIHLVLSSSSISP*
BIND.CM020527.1G1271.1	cellular organisms	3282	53.38	3282	53.38	1094	CM020527.1	5938281	5957033	+	rna-gnl|WGS:POTR|OsKitaake07g071900.1	cellular organisms	3434	42.4	1629	43.52	543	9507	1352	492	homologous	same	MAAPPLPLVLAAAAIASLVILVLVVFACRRWRRAVVAAAPQPPPRAAADVVAASPVRSQNEDLNKPLLEILDDHSSQSNTFPGNVVGESSKVQTSRSDTSPRSHGISDSGRTYPADSCTPQGETHVIDVTDDTSEEFHLGSTLKCTKQTSWSRPDKKHKRWGSGEDNKNGSISLKDNTYRSNLDVEDSEVSGKHARINWNAKTLKWEIVDMGSLNGTFVNSRAVHHPNVGSRHWGEPAELADGDIITLGTSSKLSVQISLQNQRVPAGIGMASDPMVGRRSGKKLAMEDISFCQCPLQGVEQFGLFGIFDGHGGDGAARAVSKIFPENVATLLSHHETKEKVLSYSDASDVLRYAFTMTEAAIDHEYEGCTATVLLIWFDQKKDCFAQCANLGDSACVMSVNGKMIEMTEDHRVASVTERARIARAGQALKAGEVRINGLNLARMFGDKFLKEQDSRFSSEPYVSQAVHITKACTAFAVIASDGLWDVISTKRAVQLVVEGRERNSGDSASADKLAVLAMAGGEAHAALQAVAQSLRWTYSLLWQLCPHQGSSLVWGEGHYNGAVKTRKSTVMQPPPAEEEDDADHAARHRSRQLRELYDWLQQAGENSSGGVQTSSTTASRRPGAALSPEDLTETEWFFLMSASYSFPPGIGLPGRAFARRGHVWLTGANEVDSKVFLRAILAKSAGIQTVVCIPVVDGVLEIGTTEKVEEDMGLIQYARGIFMDQHGIHMKPTLSQHSTSNPVTHYEENDDTEEEGMSGSDTNNTDTERNSGQLQLQMQDQLNMKCNCQLNLQGPDEPCHSWHFLCEELQNDYQPATEDQVASPENTHYPKTLMTILHYNTLRQQEMNIKNYLPVSEKSSFSRWTTPEGIVTAVTGEQKHLNQGAGKAQVDAIQGDFSANHVLKERRRREKLNEKFIILRSLVPFMTKMDKASILGDTIEYVKQLRNRIQELESSSSSSRAAARAPSAAAAGRRRKRSAAAATATAAEGMSSSNGRNGGEAAEVVQVSIIESDALLELRCGCGGGGGGVVLLRVMQAMQELQLEVTAVQASCAGGELLAELRAKVKGRRRSSIAQVKRAIHLVLSSSSISP*	MLMEAFHKSKKMEQKPNEDLNKPLLEILDDHSSQSNTFPGNVVGESSKVQTSRSDTSPRSHGISDSGRTYPADSCTPQGETHVIDVTDDTSEEFHLGSTLKCTKQTSWSRPDKKHKRWGSGEDNKNGSISLKDNTYRSNLDVEVIAGPSHGISCSRQSTSPTIPITLGRVPPSDLVLKDSEVSGKHARINWNAKTLKWEIVDMGSLNGTFVNSRAVHHPNVGSRHWGEPAELADGDIITLGTSSKLSVQISLQNQRVPAGIGMASDPMVGRRSGKKLAMEDISFCQCPLQGVEQFGLFGIFDGHGGDGAARAVSKIFPENVATLLSHHETKEKVLSYSDASDVLRYAFTMTEAAIDHEYEGCTATVLLIWFDQKKDCFAQCANLGDSACVMSVNGKMIEMTEDHRVASVTERARIARAGQALKAGEVRINGLNLARMFGDKFLKEQDSRFSSEPYVSQAVHITKACTAFAVIASDGLWDVISTKRAVQLVVEGRERNSGDSASADKVANRILSEARNLRTKDNTSVIFVDFDILRTDHCIAK*
BIND.CM020527.1G1271.1	cellular organisms	3282	53.38	3282	53.38	1094	CM020527.1	5938281	5957033	+	rna-gnl|WGS:POTR|OsKitaake07g071900.2	cellular organisms	2559	45.84	1758	47.04	586	9698	1528	497	homologous	same	MAAPPLPLVLAAAAIASLVILVLVVFACRRWRRAVVAAAPQPPPRAAADVVAASPVRSQNEDLNKPLLEILDDHSSQSNTFPGNVVGESSKVQTSRSDTSPRSHGISDSGRTYPADSCTPQGETHVIDVTDDTSEEFHLGSTLKCTKQTSWSRPDKKHKRWGSGEDNKNGSISLKDNTYRSNLDVEDSEVSGKHARINWNAKTLKWEIVDMGSLNGTFVNSRAVHHPNVGSRHWGEPAELADGDIITLGTSSKLSVQISLQNQRVPAGIGMASDPMVGRRSGKKLAMEDISFCQCPLQGVEQFGLFGIFDGHGGDGAARAVSKIFPENVATLLSHHETKEKVLSYSDASDVLRYAFTMTEAAIDHEYEGCTATVLLIWFDQKKDCFAQCANLGDSACVMSVNGKMIEMTEDHRVASVTERARIARAGQALKAGEVRINGLNLARMFGDKFLKEQDSRFSSEPYVSQAVHITKACTAFAVIASDGLWDVISTKRAVQLVVEGRERNSGDSASADKLAVLAMAGGEAHAALQAVAQSLRWTYSLLWQLCPHQGSSLVWGEGHYNGAVKTRKSTVMQPPPAEEEDDADHAARHRSRQLRELYDWLQQAGENSSGGVQTSSTTASRRPGAALSPEDLTETEWFFLMSASYSFPPGIGLPGRAFARRGHVWLTGANEVDSKVFLRAILAKSAGIQTVVCIPVVDGVLEIGTTEKVEEDMGLIQYARGIFMDQHGIHMKPTLSQHSTSNPVTHYEENDDTEEEGMSGSDTNNTDTERNSGQLQLQMQDQLNMKCNCQLNLQGPDEPCHSWHFLCEELQNDYQPATEDQVASPENTHYPKTLMTILHYNTLRQQEMNIKNYLPVSEKSSFSRWTTPEGIVTAVTGEQKHLNQGAGKAQVDAIQGDFSANHVLKERRRREKLNEKFIILRSLVPFMTKMDKASILGDTIEYVKQLRNRIQELESSSSSSRAAARAPSAAAAGRRRKRSAAAATATAAEGMSSSNGRNGGEAAEVVQVSIIESDALLELRCGCGGGGGGVVLLRVMQAMQELQLEVTAVQASCAGGELLAELRAKVKGRRRSSIAQVKRAIHLVLSSSSISP*	MAAPPLPLVLAAAAIASLVILVLVVFACRRWRRAVVAAAPQPPPRAAADVVAASPVRSQNEDLNKPLLEILDDHSSQSNTFPGNVVGESSKVQTSRSDTSPRSHGISDSGRTYPADSCTPQGETHVIDVTDDTSEEFHLGSTLKCTKQTSWSRPDKKHKRWGSGEDNKNGSISLKDNTYRSNLDVEVIAGPSHGISCSRQSTSPTIPITLGRVPPSDLVLKDSEVSGKHARINWNAKTLKWEIVDMGSLNGTFVNSRAVHHPNVGSRHWGEPAELADGDIITLGTSSKLSVQISLQNQRVPAGIGMASDPMVGRRSGKKLAMEDISFCQCPLQGVEQFGLFGIFDGHGGDGAARAVSKIFPENVATLLSHHETKEKVLSYSDASDVLRYAFTMTEAAIDHEYEGCTATVLLIWFDQKKDCFAQCANLGDSACVMSVNGKMIEMTEDHRVASVTERARIARAGQALKAGEVRINGLNLARMFGDKFLKEQDSRFSSEPYVSQAVHITKACTAFAVIASDGLWDVISTKRAVQLVVEGRERNSGDSASADKVANRILSEARNLRTKDNTSVIFVDFDILRTDHCIAK*
BIND.CM020527.1G1278.1	Eukaryota	1555	44.31	897	47.16	299	CM020527.1	5995785	6003472	-	rna-gnl|WGS:POTR|OsKitaake07g072200.1	Eukaryota	1563	48.62	1071	52.19	357	7521	887	287	homologous	same	MTSSPSWFSGGKRRQVQGALFKYGPKSAQVAFKTGDFNHQVIFIGGLTDGFLATDYLEPLSLALEVEKWSLVQPLLSSSYTGYGISSLEQDALELDQLISYLINKENSDGVILLGHSTGCQDIVHYMRTNFACSKAVSGVILQAPVSDREYRATLPETAEMIDLAAKMLSEGRGMDLMPREANPDAPITAYRYHSLCAYMGDDDMFSSDLSEDQLRQRLGHMSTTQCQVIFSMGDEYVPEYVDKEALVDRLCRALGNAEKVEIEWGNHALSNRVQEAVRAIVDFVKREGPKGWDDPWS*	MTSSPSWFSGIARASSAMPPGGVASAAAPLSDGAGGRGGGGGGGGGGGGVVAAVVAAGPGAGAGVGAGGKRRQVQGALFKYGPKSAQVAFKTGDFNHQVIFIGGLTDGFLATDYLEPLSLALEVEKWSLVQPLLSSSYTGYGISSLEQDALELDQLISYLINKENSDGVILLGHSTGCQDIVHYMRTNFACSKAVSGVILQAPVSDREYRATLPETAEMIDLAAKMLSEGRGMDLMPREANPDAPITAYRYHSLCAYMGDDDMFSSDLSEDQLRQRLGHMSTTQCQVIFSMGDEYVPEYVDKEALVDRLCRALGNAEKVEIEWGNHALSNRVQEAVRAIVDFVKREGPKGWDDPWS*
BIND.CM020527.1G1278.2	Eukaryota	1729	47.72	1071	52.19	357	CM020527.1	5995785	6003472	-	rna-gnl|WGS:POTR|OsKitaake07g072200.1	Eukaryota	1563	48.62	1071	52.19	357	7521	1062	357	identical	same	MTSSPSWFSGIARASSAMPPGGVASAAAPLSDGAGGRGGGGGGGGGGGGVVAAVVAAGPGAGAGVGAGGKRRQVQGALFKYGPKSAQVAFKTGDFNHQVIFIGGLTDGFLATDYLEPLSLALEVEKWSLVQPLLSSSYTGYGISSLEQDALELDQLISYLINKENSDGVILLGHSTGCQDIVHYMRTNFACSKAVSGVILQAPVSDREYRATLPETAEMIDLAAKMLSEGRGMDLMPREANPDAPITAYRYHSLCAYMGDDDMFSSDLSEDQLRQRLGHMSTTQCQVIFSMGDEYVPEYVDKEALVDRLCRALGNAEKVEIEWGNHALSNRVQEAVRAIVDFVKREGPKGWDDPWS*	MTSSPSWFSGIARASSAMPPGGVASAAAPLSDGAGGRGGGGGGGGGGGGVVAAVVAAGPGAGAGVGAGGKRRQVQGALFKYGPKSAQVAFKTGDFNHQVIFIGGLTDGFLATDYLEPLSLALEVEKWSLVQPLLSSSYTGYGISSLEQDALELDQLISYLINKENSDGVILLGHSTGCQDIVHYMRTNFACSKAVSGVILQAPVSDREYRATLPETAEMIDLAAKMLSEGRGMDLMPREANPDAPITAYRYHSLCAYMGDDDMFSSDLSEDQLRQRLGHMSTTQCQVIFSMGDEYVPEYVDKEALVDRLCRALGNAEKVEIEWGNHALSNRVQEAVRAIVDFVKREGPKGWDDPWS*
BIND.CM020527.1G1278.3	Eukaryota	1556	44.34	519	46.63	173	CM020527.1	5995785	6003472	-	rna-gnl|WGS:POTR|OsKitaake07g072200.1	Eukaryota	1563	48.62	1071	52.19	357	7521	514	173	homologous	same	MRTNFACSKAVSGVILQAPVSDREYRATLPETAEMIDLAAKMLSEGRGMDLMPREANPDAPITAYRYHSLCAYMGDDDMFSSDLSEDQLRQRLGHMSTTQCQVIFSMGDEYVPEYVDKEALVDRLCRALGNAEKVEIEWGNHALSNRVQEAVRAIVDFVKREGPKGWDDPWS*	MTSSPSWFSGIARASSAMPPGGVASAAAPLSDGAGGRGGGGGGGGGGGGVVAAVVAAGPGAGAGVGAGGKRRQVQGALFKYGPKSAQVAFKTGDFNHQVIFIGGLTDGFLATDYLEPLSLALEVEKWSLVQPLLSSSYTGYGISSLEQDALELDQLISYLINKENSDGVILLGHSTGCQDIVHYMRTNFACSKAVSGVILQAPVSDREYRATLPETAEMIDLAAKMLSEGRGMDLMPREANPDAPITAYRYHSLCAYMGDDDMFSSDLSEDQLRQRLGHMSTTQCQVIFSMGDEYVPEYVDKEALVDRLCRALGNAEKVEIEWGNHALSNRVQEAVRAIVDFVKREGPKGWDDPWS*
BIND.CM020527.1G1279.1	Embryophyta	2784	56.14	2166	60.16	722	CM020527.1	6005750	6009912	-	rna-gnl|WGS:POTR|OsKitaake07g072300.1	Embryophyta	2703	57.27	2214	60.57	738	4033	2161	738	homologous	same	MGCAQSNEDGEGPVARCRERKHLLRDAVAARHALAGAHAGHAAALKNVGAALSDYASGEGEAHAGGALRSGSADSSAAAAALVTASSDGKPVLAILPPPPPELPPPPPPPPLPPHGDVEAAPLARSMSAPDLHLQQPIKKKPSGEAPIMEEEDDEGGDGGDAGGRRGDDDAELKPPPPLPSQRPPPSRSPPPLPPENDHKVDTPGGFISSLFDSMPPPTLDTAAAEPSSSASAERREPPPPAPDEHQPSAATTRRAMTQKAARKGKAKAVMLVAPPQPQPAKLGVGDILRALDEHFLKASQSAHEVSKLLEAARMHYHSNFAETRGFVDHSARVMQVITWNRSFKGIPQPENVRNEMDDDEWETHATTLDKLLAWEKKLYHEVKDFEVIRREYQQKLAVLNKKKQRGVTSSSLEKTKSVVSHLHTKYVVDLQTMESTVAEINRLRDQQLYPKLLELVKGMWHMWDAMYLHHKTQLKIILELKSLDISVAPRETSEQHHDRTVQLWNVVHEWHTQFDKFMTYQKQYVGSLYTWIKLNVIPIDTNLKPNSSQPHETTPPIKRVLHAWHEILGKLPDEAAKKAINTFAEIVKTILVHQEDELKLRMKIEDTRRDYGKKRRQFDDWAQKYIHQTAGILPEDRNPDGARPDPMAERKAAMEKLELSMKELEEMYVKQCRVVREKSLSLLRTNLPELFRVVSDFSLQSAGMFKGVWSIAHTNDQLDE*	MGCAQSNEDGEGPVARCRERKHLLRDAVAARHALAGAHAGHAAALKNVGAALSDYASGEGEAHAGGALRSGSADSSAAAAALVTASSDGKPVLAILPPPPPELPPPPPPPPLPPHGDVEAAPLARSMSAPDLHLQQPIKKKPSGEAPIMEEEDDEGGDGGDAGGRRGDDDAELKPPPPLPSQRPPPSRSPPPLPPENDHKVDTPGGFISSLFDSMPPPTLDTAAAEPSSSASAERREPPPPAPDEHQPSAAAREVAEGKRPAAAEAATTRRAMTQKAARKGKAKAVMLVAPPQPQPAKLGVGDILRALDEHFLKASQSAHEVSKLLEAARMHYHSNFAETRGFVDHSARVMQVITWNRSFKGIPQPENVRNEMDDDEWETHATTLDKLLAWEKKLYHEVKDFEVIRREYQQKLAVLNKKKQRGVTSSSLEKTKSVVSHLHTKYVVDLQTMESTVAEINRLRDQQLYPKLLELVKGMWHMWDAMYLHHKTQLKIILELKSLDISVAPRETSEQHHDRTVQLWNVVHEWHTQFDKFMTYQKQYVGSLYTWIKLNVIPIDTNLKPNSSQPHETTPPIKRVLHAWHEILGKLPDEAAKKAINTFAEIVKTILVHQEDELKLRMKIEDTRRDYGKKRRQFDDWAQKYIHQTAGILPEDRNPDGARPDPMAERKAAMEKLELSMKELEEMYVKQCRVVREKSLSLLRTNLPELFRVVSDFSLQSAGMFKGVWSIAHTNDQLDE*
BIND.CM020527.1G1279.2	Embryophyta	2832	56.53	2214	60.57	738	CM020527.1	6005750	6009912	-	rna-gnl|WGS:POTR|OsKitaake07g072300.1	Embryophyta	2703	57.27	2214	60.57	738	4033	2210	738	identical	same	MGCAQSNEDGEGPVARCRERKHLLRDAVAARHALAGAHAGHAAALKNVGAALSDYASGEGEAHAGGALRSGSADSSAAAAALVTASSDGKPVLAILPPPPPELPPPPPPPPLPPHGDVEAAPLARSMSAPDLHLQQPIKKKPSGEAPIMEEEDDEGGDGGDAGGRRGDDDAELKPPPPLPSQRPPPSRSPPPLPPENDHKVDTPGGFISSLFDSMPPPTLDTAAAEPSSSASAERREPPPPAPDEHQPSAAAREVAEGKRPAAAEAATTRRAMTQKAARKGKAKAVMLVAPPQPQPAKLGVGDILRALDEHFLKASQSAHEVSKLLEAARMHYHSNFAETRGFVDHSARVMQVITWNRSFKGIPQPENVRNEMDDDEWETHATTLDKLLAWEKKLYHEVKDFEVIRREYQQKLAVLNKKKQRGVTSSSLEKTKSVVSHLHTKYVVDLQTMESTVAEINRLRDQQLYPKLLELVKGMWHMWDAMYLHHKTQLKIILELKSLDISVAPRETSEQHHDRTVQLWNVVHEWHTQFDKFMTYQKQYVGSLYTWIKLNVIPIDTNLKPNSSQPHETTPPIKRVLHAWHEILGKLPDEAAKKAINTFAEIVKTILVHQEDELKLRMKIEDTRRDYGKKRRQFDDWAQKYIHQTAGILPEDRNPDGARPDPMAERKAAMEKLELSMKELEEMYVKQCRVVREKSLSLLRTNLPELFRVVSDFSLQSAGMFKGVWSIAHTNDQLDE*	MGCAQSNEDGEGPVARCRERKHLLRDAVAARHALAGAHAGHAAALKNVGAALSDYASGEGEAHAGGALRSGSADSSAAAAALVTASSDGKPVLAILPPPPPELPPPPPPPPLPPHGDVEAAPLARSMSAPDLHLQQPIKKKPSGEAPIMEEEDDEGGDGGDAGGRRGDDDAELKPPPPLPSQRPPPSRSPPPLPPENDHKVDTPGGFISSLFDSMPPPTLDTAAAEPSSSASAERREPPPPAPDEHQPSAAAREVAEGKRPAAAEAATTRRAMTQKAARKGKAKAVMLVAPPQPQPAKLGVGDILRALDEHFLKASQSAHEVSKLLEAARMHYHSNFAETRGFVDHSARVMQVITWNRSFKGIPQPENVRNEMDDDEWETHATTLDKLLAWEKKLYHEVKDFEVIRREYQQKLAVLNKKKQRGVTSSSLEKTKSVVSHLHTKYVVDLQTMESTVAEINRLRDQQLYPKLLELVKGMWHMWDAMYLHHKTQLKIILELKSLDISVAPRETSEQHHDRTVQLWNVVHEWHTQFDKFMTYQKQYVGSLYTWIKLNVIPIDTNLKPNSSQPHETTPPIKRVLHAWHEILGKLPDEAAKKAINTFAEIVKTILVHQEDELKLRMKIEDTRRDYGKKRRQFDDWAQKYIHQTAGILPEDRNPDGARPDPMAERKAAMEKLELSMKELEEMYVKQCRVVREKSLSLLRTNLPELFRVVSDFSLQSAGMFKGVWSIAHTNDQLDE*
BIND.CM020527.1G1283.1	cellular organisms	1641	66.48	1179	70.23	393	CM020527.1	6021313	6024411	+	rna-gnl|WGS:POTR|OsKitaake07g072500.1	cellular organisms	1677	62.43	1179	70.23	393	2568	1173	359	identical	same	MAFSSTAAAASTAFVSGHRRRGGACHLLSSSFLIAFPRAVAARRCGEAAAAPRRVGAVTVRAQAAAGAGKKSVLIVNTNGGGHAVIGFYLAKDLLAAGHAVTVLTVGDEGSDKMKKPPFSRFSELTSAGATTVWGDPADVGAAVGGGASFDVVLDNNGKDLDAVKPVVDWAKAAGVAQFLFVSSAGIYTPSDEPPHVEGDAVKESAGHVGVEKYIAEQFGSWASFRPQYMIGSGNNKDCEEWFFDRIVRGRPVPIPGSGMQVTNISHVRDLASMVALAVESPGAAAGRIFNCVSDRAVTFNGLVKMCAAAAGAQPEILHYDPAAVGVDAKKAFPFRNMHFYAEPRAAKEVLGWRSSTNLPEDLKERFAEYASSGRGQKEMSFDLDDKIIAAA*	MAFSSTAAAASTAFVSGHRRRGGACHLLSSSFLIAFPRAVAARRCGEAAAAPRRVGAVTVRAQAAAGAGKKSVLIVNTNGGGHAVIGFYLAKDLLAAGHAVTVLTVGDEGSDKMKKPPFSRFSELTSAGATTVWGDPADVGAAVGGGASFDVVLDNNGKDLDAVKPVVDWAKAAGVAQFLFVSSAGIYTPSDEPPHVEGDAVKESAGHVGVEKYIAEQFGSWASFRPQYMIGSGNNKDCEEWFFDRIVRGRPVPIPGSGMQVTNISHVRDLASMVALAVESPGAAAGRIFNCVSDRAVTFNGLVKMCAAAAGAQPEILHYDPAAVGVDAKKAFPFRNMHFYAEPRAAKEVLGWRSSTNLPEDLKERFAEYASSGRGQKEMSFDLDDKIIAAA*
BIND.CM020527.1G1287.1	Poaceae	899	39.49	621	40.42	207	CM020527.1	6034945	6037105	-	rna-gnl|WGS:POTR|OsKitaake07g072650.1	Mesangiospermae	2400	39.83	1908	39.47	636	2160	514	174	homologous	same	MQPGKSISSAYKNNKPDNQDNYMVNAHKVTSTHKNKENLTRKLVRPSLNKYSTASKKRQCNTIDFLTDNSTVKVYGDGPLQEICHVEQENIVMNSQSHAQDEDKTPPTKHATAHKNKRTFGLNDHGKQMEIICAKNKKPDNQDSHMVHAHKVGGAYKKQQCSKMDFITDNSMEVGTKVFLKSWKNRNTNVALATIVSCDPTRRVGG*	MARSRKRRIVQSNEEYLSEEQTEEENTLPQLATPSEQKTVCDDSGEGNEDTDDDFNINDGEGNEDTNDDVDIDDEGNEDTDVDINVRVENGAPETRGKTKLKDVWNLPKGLRIVVQCNDLNQAVGEEAGILGKFLGMIARNGSLCSLGYTDWRYVIGKREKNTNELKVKKDILKQVKMRFLYAPRMEEFILKKIGERWRQYKAKLKDLYFDVNETKEANCNNVPEGVLSDQWIALVNHWMNEKSKRISEQNKKNCQKKKAIHTAGTKSFARTREEMRQKDPAKKNPHRAVVYVHTHKRKSDKNINGHVDNLKRLIAEQPALADASKGKTAWKGDALNQILGDDKPGRVHGLGLVPKPKQVLDVPTSRRLQNINLTTVEDNSSEDVMAIRLQMEKLERHVENNDAELLQLKEKATKLEKAQKNQGGLDGASTNKKAICDDVPNSKRRRKGNLDHNELMQPGKSISSAYKNNKPDNQDNYMVNAHKVTSTHKNKENLTRKLVRPSLNKYSTASKKRQCNTIDFLTDNSTVKVYGDGPLQEICHVEQENIVMNSQSHAQDEDKTPPTKHATAHKNKRTFGLNDHGKQMEIICAKNKKPDNQDSHMVHAHKVGGAYKKQQCSKMDFITDNSMEVDKING*
BIND.CM020527.1G1287.2	Oryza	802	39.4	540	40.37	180	CM020527.1	6034945	6037105	-	rna-gnl|WGS:POTR|OsKitaake07g072650.1	Mesangiospermae	2400	39.83	1908	39.47	636	2160	530	180	homologous	same	MQPGKSISSAYKNNKPDNQDNYMVNAHKVTSTHKNKENLTRKLVRPSLNKYSTASKKRQCNTIDFLTDNSTVKVYGDGPLQEICHVEQENIVMNSQSHAQDEDKTPPTKHATAHKNKRTFGLNDHGKQMEIICAKNKKPDNQDSHMVHAHKVGGAYKKQQCSKMDFITDNSMEVDKING*	MARSRKRRIVQSNEEYLSEEQTEEENTLPQLATPSEQKTVCDDSGEGNEDTDDDFNINDGEGNEDTNDDVDIDDEGNEDTDVDINVRVENGAPETRGKTKLKDVWNLPKGLRIVVQCNDLNQAVGEEAGILGKFLGMIARNGSLCSLGYTDWRYVIGKREKNTNELKVKKDILKQVKMRFLYAPRMEEFILKKIGERWRQYKAKLKDLYFDVNETKEANCNNVPEGVLSDQWIALVNHWMNEKSKRISEQNKKNCQKKKAIHTAGTKSFARTREEMRQKDPAKKNPHRAVVYVHTHKRKSDKNINGHVDNLKRLIAEQPALADASKGKTAWKGDALNQILGDDKPGRVHGLGLVPKPKQVLDVPTSRRLQNINLTTVEDNSSEDVMAIRLQMEKLERHVENNDAELLQLKEKATKLEKAQKNQGGLDGASTNKKAICDDVPNSKRRRKGNLDHNELMQPGKSISSAYKNNKPDNQDNYMVNAHKVTSTHKNKENLTRKLVRPSLNKYSTASKKRQCNTIDFLTDNSTVKVYGDGPLQEICHVEQENIVMNSQSHAQDEDKTPPTKHATAHKNKRTFGLNDHGKQMEIICAKNKKPDNQDSHMVHAHKVGGAYKKQQCSKMDFITDNSMEVDKING*
BIND.CM020527.1G1287.3	Oryza	706	39.8	444	41.22	148	CM020527.1	6034945	6037105	-	rna-gnl|WGS:POTR|OsKitaake07g072650.1	Mesangiospermae	2400	39.83	1908	39.47	636	2160	436	180	homologous	same	MQPGKSISSAYKNNKPDNQDNYMVNAHKVTSTHKNKENLTRKLVRPSLNKYSTASKKVYGDGPLQEICHVEQENIVMNSQSHAQDEDKTPPTKHATAHKNKRTFGLNDHGKQMEIICAKNKKPDNQDSHMVHAHKVGGAYKVDKING*	MARSRKRRIVQSNEEYLSEEQTEEENTLPQLATPSEQKTVCDDSGEGNEDTDDDFNINDGEGNEDTNDDVDIDDEGNEDTDVDINVRVENGAPETRGKTKLKDVWNLPKGLRIVVQCNDLNQAVGEEAGILGKFLGMIARNGSLCSLGYTDWRYVIGKREKNTNELKVKKDILKQVKMRFLYAPRMEEFILKKIGERWRQYKAKLKDLYFDVNETKEANCNNVPEGVLSDQWIALVNHWMNEKSKRISEQNKKNCQKKKAIHTAGTKSFARTREEMRQKDPAKKNPHRAVVYVHTHKRKSDKNINGHVDNLKRLIAEQPALADASKGKTAWKGDALNQILGDDKPGRVHGLGLVPKPKQVLDVPTSRRLQNINLTTVEDNSSEDVMAIRLQMEKLERHVENNDAELLQLKEKATKLEKAQKNQGGLDGASTNKKAICDDVPNSKRRRKGNLDHNELMQPGKSISSAYKNNKPDNQDNYMVNAHKVTSTHKNKENLTRKLVRPSLNKYSTASKKRQCNTIDFLTDNSTVKVYGDGPLQEICHVEQENIVMNSQSHAQDEDKTPPTKHATAHKNKRTFGLNDHGKQMEIICAKNKKPDNQDSHMVHAHKVGGAYKKQQCSKMDFITDNSMEVDKING*
BIND.CM020527.1G1287.4	Oryza	754	39.52	492	40.65	164	CM020527.1	6034945	6037105	-	rna-gnl|WGS:POTR|OsKitaake07g072650.1	Mesangiospermae	2400	39.83	1908	39.47	636	2160	483	180	homologous	same	MQPGKSISSAYKNNKPDNQDNYMVNAHKVTSTHKNKENLTRKLVRPSLNKYSTASKKRQCNTIDFLTDNSTVKVYGDGPLQEICHVEQENIVMNSQSHAQDEDKTPPTKHATAHKNKRTFGLNDHGKQMEIICAKNKKPDNQDSHMVHAHKVGGAYKVDKING*	MARSRKRRIVQSNEEYLSEEQTEEENTLPQLATPSEQKTVCDDSGEGNEDTDDDFNINDGEGNEDTNDDVDIDDEGNEDTDVDINVRVENGAPETRGKTKLKDVWNLPKGLRIVVQCNDLNQAVGEEAGILGKFLGMIARNGSLCSLGYTDWRYVIGKREKNTNELKVKKDILKQVKMRFLYAPRMEEFILKKIGERWRQYKAKLKDLYFDVNETKEANCNNVPEGVLSDQWIALVNHWMNEKSKRISEQNKKNCQKKKAIHTAGTKSFARTREEMRQKDPAKKNPHRAVVYVHTHKRKSDKNINGHVDNLKRLIAEQPALADASKGKTAWKGDALNQILGDDKPGRVHGLGLVPKPKQVLDVPTSRRLQNINLTTVEDNSSEDVMAIRLQMEKLERHVENNDAELLQLKEKATKLEKAQKNQGGLDGASTNKKAICDDVPNSKRRRKGNLDHNELMQPGKSISSAYKNNKPDNQDNYMVNAHKVTSTHKNKENLTRKLVRPSLNKYSTASKKRQCNTIDFLTDNSTVKVYGDGPLQEICHVEQENIVMNSQSHAQDEDKTPPTKHATAHKNKRTFGLNDHGKQMEIICAKNKKPDNQDSHMVHAHKVGGAYKKQQCSKMDFITDNSMEVDKING*
BIND.CM020527.1G1287.5	Oryza	754	39.66	492	40.85	164	CM020527.1	6034945	6037105	-	rna-gnl|WGS:POTR|OsKitaake07g072650.1	Mesangiospermae	2400	39.83	1908	39.47	636	2160	483	180	homologous	same	MQPGKSISSAYKNNKPDNQDNYMVNAHKVTSTHKNKENLTRKLVRPSLNKYSTASKKVYGDGPLQEICHVEQENIVMNSQSHAQDEDKTPPTKHATAHKNKRTFGLNDHGKQMEIICAKNKKPDNQDSHMVHAHKVGGAYKKQQCSKMDFITDNSMEVDKING*	MARSRKRRIVQSNEEYLSEEQTEEENTLPQLATPSEQKTVCDDSGEGNEDTDDDFNINDGEGNEDTNDDVDIDDEGNEDTDVDINVRVENGAPETRGKTKLKDVWNLPKGLRIVVQCNDLNQAVGEEAGILGKFLGMIARNGSLCSLGYTDWRYVIGKREKNTNELKVKKDILKQVKMRFLYAPRMEEFILKKIGERWRQYKAKLKDLYFDVNETKEANCNNVPEGVLSDQWIALVNHWMNEKSKRISEQNKKNCQKKKAIHTAGTKSFARTREEMRQKDPAKKNPHRAVVYVHTHKRKSDKNINGHVDNLKRLIAEQPALADASKGKTAWKGDALNQILGDDKPGRVHGLGLVPKPKQVLDVPTSRRLQNINLTTVEDNSSEDVMAIRLQMEKLERHVENNDAELLQLKEKATKLEKAQKNQGGLDGASTNKKAICDDVPNSKRRRKGNLDHNELMQPGKSISSAYKNNKPDNQDNYMVNAHKVTSTHKNKENLTRKLVRPSLNKYSTASKKRQCNTIDFLTDNSTVKVYGDGPLQEICHVEQENIVMNSQSHAQDEDKTPPTKHATAHKNKRTFGLNDHGKQMEIICAKNKKPDNQDSHMVHAHKVGGAYKKQQCSKMDFITDNSMEVDKING*
BIND.CM020527.1G1288.1	Mesangiospermae	1583	40.05	1368	38.74	456	CM020527.1	6037235	6040136	-	rna-gnl|WGS:POTR|OsKitaake07g072650.1	Mesangiospermae	2400	39.83	1908	39.47	636	2901	1331	446	homologous	same	MARSRKRRIVQSNEEYLSEEQTEEENTLPQLATPSEQKTVCDDSGEGNEDTDDDFNINDGEGNEDTNDDVDIDDEGNEDTDVDINVRVENGAPETRGKTKLKDVWNLPKGLRIVVQCNDLNQAVGEEAGILGKFLGMIARNGSLCSLGYTDWRYVIGKREKNTNELKVKKDILKQVKMRFLYAPRMEEFILKKIGERWRQYKAKLKDLYFDVNETKEANCNNVPEGVLSDQWIALVNHWMNEKSKRISEQNKKNCQKKKAIHTAGTKSFARTREEMRQKDPAKKNPHRAVVYVHTHKRKSDKNINGHVDNLKRLIAEQPALADASKGKTAWKGDALNQILGDDKPGRVHGLGLVPKPKQVLDVPTSRRLQNINLTTVEDNSSEDVMAIRLQMEKLERHVENNDAELLQLKEKATKLEKAQKNQGGLDGASTNKKAICDDVPNSKRRVCIFMEEIS*	MARSRKRRIVQSNEEYLSEEQTEEENTLPQLATPSEQKTVCDDSGEGNEDTDDDFNINDGEGNEDTNDDVDIDDEGNEDTDVDINVRVENGAPETRGKTKLKDVWNLPKGLRIVVQCNDLNQAVGEEAGILGKFLGMIARNGSLCSLGYTDWRYVIGKREKNTNELKVKKDILKQVKMRFLYAPRMEEFILKKIGERWRQYKAKLKDLYFDVNETKEANCNNVPEGVLSDQWIALVNHWMNEKSKRISEQNKKNCQKKKAIHTAGTKSFARTREEMRQKDPAKKNPHRAVVYVHTHKRKSDKNINGHVDNLKRLIAEQPALADASKGKTAWKGDALNQILGDDKPGRVHGLGLVPKPKQVLDVPTSRRLQNINLTTVEDNSSEDVMAIRLQMEKLERHVENNDAELLQLKEKATKLEKAQKNQGGLDGASTNKKAICDDVPNSKRRRKGNLDHNELMQPGKSISSAYKNNKPDNQDNYMVNAHKVTSTHKNKENLTRKLVRPSLNKYSTASKKRQCNTIDFLTDNSTVKVYGDGPLQEICHVEQENIVMNSQSHAQDEDKTPPTKHATAHKNKRTFGLNDHGKQMEIICAKNKKPDNQDSHMVHAHKVGGAYKKQQCSKMDFITDNSMEVDKING*
BIND.CM020527.1G1289.1	Poales	324	49.69	324	49.69	108	CM020527.1	6039869	6044403	-	rna-gnl|WGS:POTR|OsKitaake07g072650.1	Mesangiospermae	2400	39.83	1908	39.47	636	305				same	MYFIERYLVPYLKEHAANLQRKKRKRLTPKNIENMQNEQFPDWFRDHILQLENQRGKMPGALLTHRPKQALLDLPPLRSVGCCTSHHCCRTFLPINSHEQATPMPHG*	MARSRKRRIVQSNEEYLSEEQTEEENTLPQLATPSEQKTVCDDSGEGNEDTDDDFNINDGEGNEDTNDDVDIDDEGNEDTDVDINVRVENGAPETRGKTKLKDVWNLPKGLRIVVQCNDLNQAVGEEAGILGKFLGMIARNGSLCSLGYTDWRYVIGKREKNTNELKVKKDILKQVKMRFLYAPRMEEFILKKIGERWRQYKAKLKDLYFDVNETKEANCNNVPEGVLSDQWIALVNHWMNEKSKRISEQNKKNCQKKKAIHTAGTKSFARTREEMRQKDPAKKNPHRAVVYVHTHKRKSDKNINGHVDNLKRLIAEQPALADASKGKTAWKGDALNQILGDDKPGRVHGLGLVPKPKQVLDVPTSRRLQNINLTTVEDNSSEDVMAIRLQMEKLERHVENNDAELLQLKEKATKLEKAQKNQGGLDGASTNKKAICDDVPNSKRRRKGNLDHNELMQPGKSISSAYKNNKPDNQDNYMVNAHKVTSTHKNKENLTRKLVRPSLNKYSTASKKRQCNTIDFLTDNSTVKVYGDGPLQEICHVEQENIVMNSQSHAQDEDKTPPTKHATAHKNKRTFGLNDHGKQMEIICAKNKKPDNQDSHMVHAHKVGGAYKKQQCSKMDFITDNSMEVDKING*
BIND.CM020527.1G129.1	Oryza	306	58.82	306	58.82	102	CM020527.1	678500	679822	+	rna-gnl|WGS:POTR|OsKitaake07g008300.1	Oryza	1747	43.22	435	54.94	145	1322	299	101	homologous	same	MTARSLLAGRMVAAARRAFRSWPLHTITTTTTTDAATAIATKEQHKVVSRLDVMEDISFPYMTREMAAVLRRSRVAAVEHNNFNIRQLANPYHGPADGDIL*	MTARSLLAGRMVAAARRAFRSWPLHTITTTTTTDAATAIATKEQHKVVSRLDVMEDISFPYMTREMAAVLRRSRVAAVEHNNFNIRQLANPYHGPADGDILYDRAWINNLALLFTLSTLFGAFSTLAKLKQTRTVDQCVQTQTS*
BIND.CM020527.1G130.1	Oryzinae	979	45.45	501	51.5	167	CM020527.1	675388	679355	-	rna-gnl|WGS:POTR|OsKitaake07g008100.2	Oryzinae	806	46.53	354	50.85	118	2807	351	118	homologous	same	MPCHTGYLHQPAYEQCKLRQQPKPLQLASNRIEREEEETLAQSQNTVPAMSPPLLLRRALQRLLPHRTRSFCSSRLSSSSSSPGEVKSIRRFDEFEAMAQREIVEDVEEVRKLKSEDRNYLNRLLTSWGVPNGEFRDKLMWGGNVAAIFIASSAVGTLSAKIDGSA*	MSPPLLLRRALQRLLPHRTRSFCSSRLSSSSSSPGEVKSIRRFDEFEAMAQREIVEDVEEVRKLKSEDRNYLNRLLTSWGVPNGEFRDKLMWGGNVAAIFIASSAVGTLSAKIDGSA*
BIND.CM020527.1G130.1	Oryzinae	979	45.45	501	51.5	167	CM020527.1	675388	679355	-	rna-gnl|WGS:POTR|OsKitaake07g008200.1	Oryza sativa	686	37.32	180	33.33	60	685				same	MPCHTGYLHQPAYEQCKLRQQPKPLQLASNRIEREEEETLAQSQNTVPAMSPPLLLRRALQRLLPHRTRSFCSSRLSSSSSSPGEVKSIRRFDEFEAMAQREIVEDVEEVRKLKSEDRNYLNRLLTSWGVPNGEFRDKLMWGGNVAAIFIASSAVGTLSAKIDGSA*	MLQLTSFLVLILFSYILSWFYHNHTLVFTRVTSQGCTLSKTVKCTSKGIILLHKDYKAP*
BIND.CM020527.1G130.1	Oryzinae	979	45.45	501	51.5	167	CM020527.1	675388	679355	-	rna-gnl|WGS:POTR|OsKitaake07g008100.1	Oryzinae	824	46.12	372	49.73	124	2807	351	124	homologous	same	MPCHTGYLHQPAYEQCKLRQQPKPLQLASNRIEREEEETLAQSQNTVPAMSPPLLLRRALQRLLPHRTRSFCSSRLSSSSSSPGEVKSIRRFDEFEAMAQREIVEDVEEVRKLKSEDRNYLNRLLTSWGVPNGEFRDKLMWGGNVAAIFIASSAVGTLSAKIDGSA*	MSPPLLLRRALQRLLPHRTRSFCSSRLSSSSSSPGEVMNDNQVKSIRRFDEFEAMAQREIVEDVEEVRKLKSEDRNYLNRLLTSWGVPNGEFRDKLMWGGNVAAIFIASSAVGTLSAKIDGSA*
BIND.CM020527.1G130.2	Oryzinae	888	51.13	354	50.85	118	CM020527.1	675388	678632	-	rna-gnl|WGS:POTR|OsKitaake07g008100.1	Oryzinae	824	46.12	372	49.73	124	2807	351	124	homologous	same	MSPPLLLRRALQRLLPHRTRSFCSSRLSSSSSSPGEVKSIRRFDEFEAMAQREIVEDVEEVRKLKSEDRNYLNRLLTSWGVPNGEFRDKLMWGGNVAAIFIASSAVGTLSAKIDGSA*	MSPPLLLRRALQRLLPHRTRSFCSSRLSSSSSSPGEVMNDNQVKSIRRFDEFEAMAQREIVEDVEEVRKLKSEDRNYLNRLLTSWGVPNGEFRDKLMWGGNVAAIFIASSAVGTLSAKIDGSA*
BIND.CM020527.1G130.2	Oryzinae	888	51.13	354	50.85	118	CM020527.1	675388	678632	-	rna-gnl|WGS:POTR|OsKitaake07g008200.1	Oryza sativa	686	37.32	180	33.33	60	685				same	MSPPLLLRRALQRLLPHRTRSFCSSRLSSSSSSPGEVKSIRRFDEFEAMAQREIVEDVEEVRKLKSEDRNYLNRLLTSWGVPNGEFRDKLMWGGNVAAIFIASSAVGTLSAKIDGSA*	MLQLTSFLVLILFSYILSWFYHNHTLVFTRVTSQGCTLSKTVKCTSKGIILLHKDYKAP*
BIND.CM020527.1G130.2	Oryzinae	888	51.13	354	50.85	118	CM020527.1	675388	678632	-	rna-gnl|WGS:POTR|OsKitaake07g008100.2	Oryzinae	806	46.53	354	50.85	118	2807	351	118	identical	same	MSPPLLLRRALQRLLPHRTRSFCSSRLSSSSSSPGEVKSIRRFDEFEAMAQREIVEDVEEVRKLKSEDRNYLNRLLTSWGVPNGEFRDKLMWGGNVAAIFIASSAVGTLSAKIDGSA*	MSPPLLLRRALQRLLPHRTRSFCSSRLSSSSSSPGEVKSIRRFDEFEAMAQREIVEDVEEVRKLKSEDRNYLNRLLTSWGVPNGEFRDKLMWGGNVAAIFIASSAVGTLSAKIDGSA*
BIND.CM020527.1G1308.1	Eukaryota	2846	41.64	2034	39.48	678	CM020527.1	6134381	6141327	-	rna-gnl|WGS:POTR|OsKitaake07g072700.2	Eukaryota	3817	44.88	2034	39.48	678	6946	2025	678	identical	same	MKNQDNYCARNDIYGMMIRLYARHNQVDQARGLFFEMQEWRCKPDADIYNSLIHAHSRAGQWRWAINIMEDMLRAAIPPTRTTYNNVINACGAAGNWKKALELCKKMTENGVGPDLVTHNIVLSALKNGAQYSKAISYFEIMKGANVTSDTFTLNIIIHCLVKIGQCGEAIELFNSMRERRTKCPPDVVTYTSIMHSYCIYGQVENCKAIFDLMVAEGVKPNIVAYNSLLGAYASRGMHREALAIFNLIKKNGLRPDIVSYTSLLNAYGRSAQPEKAREVFNKMKKNSCKPNKVSYNALIDAYGSAGMLKEAVGLLHEMEKDGIQPDVVSISTLLAACGRCRQITRIETILEAARSRGIDLNTVAYNSGIKSYLSFGDYEKALELYTSMRESNVKPDAVTYNILISGSSKLGKYTESLRFFEDMVDSKVSSTKEVYSSLIYSYIKQGKLSEAESTFSSMKKSGCFPDVLTYTTLIQAYNAGGGWKRAWDLFKEMEVNGIPPDAIICSSLMEAFNKGGEPERVLQLMEFMKKKSIPLNQKSYFEIIASCTMIRDWKTASEMIEYLDSSLSSISVGTLNHVLNFLGKCGKTENMMKLFYKMVTSCSTVGLSTYAVVLRNLLVVGKWRKYIEVLQWMEDSGVHPTLYMFQNVLPYIWRENGMDFAATMQEKISSLRDKQT*	MKNQDNYCARNDIYGMMIRLYARHNQVDQARGLFFEMQEWRCKPDADIYNSLIHAHSRAGQWRWAINIMEDMLRAAIPPTRTTYNNVINACGAAGNWKKALELCKKMTENGVGPDLVTHNIVLSALKNGAQYSKAISYFEIMKGANVTSDTFTLNIIIHCLVKIGQCGEAIELFNSMRERRTKCPPDVVTYTSIMHSYCIYGQVENCKAIFDLMVAEGVKPNIVAYNSLLGAYASRGMHREALAIFNLIKKNGLRPDIVSYTSLLNAYGRSAQPEKAREVFNKMKKNSCKPNKVSYNALIDAYGSAGMLKEAVGLLHEMEKDGIQPDVVSISTLLAACGRCRQITRIETILEAARSRGIDLNTVAYNSGIKSYLSFGDYEKALELYTSMRESNVKPDAVTYNILISGSSKLGKYTESLRFFEDMVDSKVSSTKEVYSSLIYSYIKQGKLSEAESTFSSMKKSGCFPDVLTYTTLIQAYNAGGGWKRAWDLFKEMEVNGIPPDAIICSSLMEAFNKGGEPERVLQLMEFMKKKSIPLNQKSYFEIIASCTMIRDWKTASEMIEYLDSSLSSISVGTLNHVLNFLGKCGKTENMMKLFYKMVTSCSTVGLSTYAVVLRNLLVVGKWRKYIEVLQWMEDSGVHPTLYMFQNVLPYIWRENGMDFAATMQEKISSLRDKQT*
BIND.CM020527.1G1308.1	Eukaryota	2846	41.64	2034	39.48	678	CM020527.1	6134381	6141327	-	rna-gnl|WGS:POTR|OsKitaake07g072700.1	Eukaryota	3513	45.29	2499	46.7	833	6946	2025	678	homologous	same	MKNQDNYCARNDIYGMMIRLYARHNQVDQARGLFFEMQEWRCKPDADIYNSLIHAHSRAGQWRWAINIMEDMLRAAIPPTRTTYNNVINACGAAGNWKKALELCKKMTENGVGPDLVTHNIVLSALKNGAQYSKAISYFEIMKGANVTSDTFTLNIIIHCLVKIGQCGEAIELFNSMRERRTKCPPDVVTYTSIMHSYCIYGQVENCKAIFDLMVAEGVKPNIVAYNSLLGAYASRGMHREALAIFNLIKKNGLRPDIVSYTSLLNAYGRSAQPEKAREVFNKMKKNSCKPNKVSYNALIDAYGSAGMLKEAVGLLHEMEKDGIQPDVVSISTLLAACGRCRQITRIETILEAARSRGIDLNTVAYNSGIKSYLSFGDYEKALELYTSMRESNVKPDAVTYNILISGSSKLGKYTESLRFFEDMVDSKVSSTKEVYSSLIYSYIKQGKLSEAESTFSSMKKSGCFPDVLTYTTLIQAYNAGGGWKRAWDLFKEMEVNGIPPDAIICSSLMEAFNKGGEPERVLQLMEFMKKKSIPLNQKSYFEIIASCTMIRDWKTASEMIEYLDSSLSSISVGTLNHVLNFLGKCGKTENMMKLFYKMVTSCSTVGLSTYAVVLRNLLVVGKWRKYIEVLQWMEDSGVHPTLYMFQNVLPYIWRENGMDFAATMQEKISSLRDKQT*	MSSAPPPPRSPAATPDAAAPASPARTRVVRAPPRPPRPRRAHPGAAPPGWAERRPAVSVDYDRGRREARAEVEGVGAASLPARHRLRVEGSRWQRDWKVSEAAARVLALPRAEARAVDAVLNCWAGRFARRNFPLLIREITISGNLQHAVHVFCWMKNQDNYCARNDIYGMMIRLYARHNQVDQARGLFFEMQEWRCKPDADIYNSLIHAHSRAGQWRWAINIMEDMLRAAIPPTRTTYNNVINACGAAGNWKKALELCKKMTENGVGPDLVTHNIVLSALKNGAQYSKAISYFEIMKGANVTSDTFTLNIIIHCLVKIGQCGEAIELFNSMRERRTKCPPDVVTYTSIMHSYCIYGQVENCKAIFDLMVAEGVKPNIVAYNSLLGAYASRGMHREALAIFNLIKKNGLRPDIVSYTSLLNAYGRSAQPEKAREVFNKMKKNSCKPNKVSYNALIDAYGSAGMLKEAVGLLHEMEKDGIQPDVVSISTLLAACGRCRQITRIETILEAARSRGIDLNTVAYNSGIKSYLSFGDYEKALELYTSMRESNVKPDAVTYNILISGSSKLGKYTESLRFFEDMVDSKVSSTKEVYSSLIYSYIKQGKLSEAESTFSSMKKSGCFPDVLTYTTLIQAYNAGGGWKRAWDLFKEMEVNGIPPDAIICSSLMEAFNKGGEPERVLQLMEFMKKKSIPLNQKSYFEIIASCTMIRDWKTASEMIEYLDSSLSSISVGTLNHVLNFLGKCGKTENMMKLFYKMVTSCSTVGLSTYAVVLRNLLVVGKWRKYIEVLQWMEDSGVHPTLYMFQNVLPYIWRENGMDFAATMQEKISSLRDKQT*
BIND.CM020527.1G1309.1	Viridiplantae	2151	44.91	864	48.26	288	CM020527.1	6142868	6145594	+	rna-gnl|WGS:POTR|OsKitaake07g072800.1	Viridiplantae	1556	49.1	801	48.81	267	2090	798	245	homologous	same	MSQVGSAPETMDLETENRLASLLLEEARRLQAEADREGVHAYLRKPNVRHRPNSRFLTATVRGVQQDISSVLVVYLLNWHDMCCSPTANRVVEVNEMWRAREKELELESKMKRSRGLGDARGEKRKSDLRNQSSSPRVEEEGIAYNSSYSDQEDGLGDDDIEKFLHSRVKRGRGAVGSRMDEPGPYLNVASRSQENEPNADTRVEEKWERRVQGPEKPLSLRSRSPDDYWRREALDGEPSSPELHKKKEKKKEKSSEKKDRKERRKKKDKKKSKHRHHHHHKSRQRE*	MSQVGSAPETMDLETENRLASLLLEEARRLQAEADREGVHAYLRKPNVRHRPNSRFLTATVRGVQQANRVVEVNEMWRAREKELELESKMKRSRGLGDARGEKRKSDLRNQSSSPRVEEEGIAYNSSYSDQEDGLGDDDIEKFLHSRVKRGRGAVGSRMDEPGPYLNVASRSQENEPNADTRVEEKWERRVQGPEKPLSLRSRSPDDYWRREALDGEPSSPELHKKKEKKKEKSSEKKDRKERRKKKDKKKSKHRHHHHHKSRQRE*
BIND.CM020527.1G1309.2	Viridiplantae	2351	44.75	942	47.24	314	CM020527.1	6142868	6145594	+	rna-gnl|WGS:POTR|OsKitaake07g072800.1	Viridiplantae	1556	49.1	801	48.81	267	2090	798	271	homologous	same	MSQVGSAPETMDLETENRLASLLLEEARRLQAEADREGVHAYLRKPNVRHRPNSRFLTATVRGVQQGMIRWIASNDNLISIADLMLLIFLSKDISSVLVVYLLNWHDMCCSPTANRVVEVNEMWRAREKELELESKMKRSRGLGDARGEKRKSDLRNQSSSPRVEEEGIAYNSSYSDQEDGLGDDDIEKFLHSRVKRGRGAVGSRMDEPGPYLNVASRSQENEPNADTRVEEKWERRVQGPEKPLSLRSRSPDDYWRREALDGEPSSPELHKKKEKKKEKSSEKKDRKERRKKKDKKKSKHRHHHHHKSRQRE*	MSQVGSAPETMDLETENRLASLLLEEARRLQAEADREGVHAYLRKPNVRHRPNSRFLTATVRGVQQANRVVEVNEMWRAREKELELESKMKRSRGLGDARGEKRKSDLRNQSSSPRVEEEGIAYNSSYSDQEDGLGDDDIEKFLHSRVKRGRGAVGSRMDEPGPYLNVASRSQENEPNADTRVEEKWERRVQGPEKPLSLRSRSPDDYWRREALDGEPSSPELHKKKEKKKEKSSEKKDRKERRKKKDKKKSKHRHHHHHKSRQRE*
BIND.CM020527.1G1309.3	Viridiplantae	2210	45.16	801	48.81	267	CM020527.1	6142868	6145594	+	rna-gnl|WGS:POTR|OsKitaake07g072800.1	Viridiplantae	1556	49.1	801	48.81	267	2090	798	224	identical	same	MSQVGSAPETMDLETENRLASLLLEEARRLQAEADREGVHAYLRKPNVRHRPNSRFLTATVRGVQQANRVVEVNEMWRAREKELELESKMKRSRGLGDARGEKRKSDLRNQSSSPRVEEEGIAYNSSYSDQEDGLGDDDIEKFLHSRVKRGRGAVGSRMDEPGPYLNVASRSQENEPNADTRVEEKWERRVQGPEKPLSLRSRSPDDYWRREALDGEPSSPELHKKKEKKKEKSSEKKDRKERRKKKDKKKSKHRHHHHHKSRQRE*	MSQVGSAPETMDLETENRLASLLLEEARRLQAEADREGVHAYLRKPNVRHRPNSRFLTATVRGVQQANRVVEVNEMWRAREKELELESKMKRSRGLGDARGEKRKSDLRNQSSSPRVEEEGIAYNSSYSDQEDGLGDDDIEKFLHSRVKRGRGAVGSRMDEPGPYLNVASRSQENEPNADTRVEEKWERRVQGPEKPLSLRSRSPDDYWRREALDGEPSSPELHKKKEKKKEKSSEKKDRKERRKKKDKKKSKHRHHHHHKSRQRE*
BIND.CM020527.1G1310.1	Poaceae	579	71.33	579	71.33	193	CM020527.1	6146832	6150170	-	rna-gnl|WGS:POTR|OsKitaake07g073100.1	Poaceae	759	61.53	468	76.28	156	666	455	153	homologous	same	MASKNSKLSVSVALALVALVVVVGAVVAAAAGGEDQYYSGGARAADGCEPGQGVVPKDPLPGCRAYLLRRCGGGDPPGVRARCCHQLREVAPRCRCDALRAMVEVLVEEEEAPPACKKGAMAAIAEGLPGRDECDLDTRAGADDGGSRRCHLVKGKRLGKASKKLDESEGGSKGGNSPTLKSLKIPQGLYRG*	MASKNSKLSVSVALALVALVVVVGAVVAAAAGGEDQYYSGGARAADGCEPGQGVVPKDPLPGCRAYLLRRCGGGDPPGVRARCCHQLREVAPRCRCDALRAMVEVLVEEEEAPPACKKGAMAAIAEGLPGRDECDLDTRAGADDGGSRRCHLVIN*
BIND.CM020527.1G1310.1	Poaceae	579	71.33	579	71.33	193	CM020527.1	6146832	6150170	-	rna-gnl|WGS:POTR|OsKitaake07g072900.1	Oryza sativa	904	44.69	171	35.67	57	431				same	MASKNSKLSVSVALALVALVVVVGAVVAAAAGGEDQYYSGGARAADGCEPGQGVVPKDPLPGCRAYLLRRCGGGDPPGVRARCCHQLREVAPRCRCDALRAMVEVLVEEEEAPPACKKGAMAAIAEGLPGRDECDLDTRAGADDGGSRRCHLVKGKRLGKASKKLDESEGGSKGGNSPTLKSLKIPQGLYRG*	MNNHVIPMFFFTLSARVLNCFDRYSNEVPQIMLHYQAMNRKCKLILQGEKNLSLFL*
BIND.CM020527.1G1311.1	Oryza sativa	270	70	270	70	90	CM020527.1	6157648	6157917	+	rna-gnl|WGS:POTR|OsKitaake07g073200.1	Oryza sativa	2156	42.12	363	64.46	121	269	269	90	homologous	same	MPAPSPATILSRHQSSLRCCRKSTPATTPAGRGYASELLHHGLLLGRQRAVVRAGVREAPAAAAAAAAADGSPPTMPSMMGVHTEEIAS*	MAPKPVTVIDSGILLCTLANDNHELRRSSSNMPAPSPATILSRHQSSLRCCRKSTPATTPAGRGYASELLHHGLLLGRQRAVVRAGVREAPAAAAAAAAADGSPPTMPSMMGVHTEEIAS*
BIND.CM020527.1G1317.1	Poaceae	432	64.12	432	64.12	144	CM020527.1	6194082	6194513	-	rna-gnl|WGS:POTR|OsKitaake07g073400.1	Poaceae	989	45.9	483	62.53	161	431	431	144	homologous	same	MLVATTTMADHHGQVVYTPGQLCTAGRGYPMYPLPRCRALAKRQCAGGAVDEQVRQDCCRQLAAIDDSFCRCPALSHMLVGMYKELGAPADGKPMDEVFPGCRRGDMKRAAASLPAFCNVDIPIGIGGVCYWLSYPMSPMTGH*	MASIKIVFSVLLPVVVSMLVATTTMADHHGQVVYTPGQLCTAGRGYPMYPLPRCRALAKRQCAGGAVDEQVRQDCCRQLAAIDDSFCRCPALSHMLVGMYKELGAPADGKPMDEVFPGCRRGDMKRAAASLPAFCNVDIPIGIGGVCYWLSYPMSPMTGH*
BIND.CM020527.1G1319.1	Poaceae	916	56.88	483	68.74	161	CM020527.1	6208119	6213251	-	rna-gnl|WGS:POTR|OsKitaake07g073500.1	Poaceae	781	54.67	567	62.79	189	771				same	MASNKVVFSVLLLAVVSVLAATATMAEYHHQDQVVYTPGPLCQPGMGYPMYPLPRCRALVKRQCVGRGTAAAAEQVRRDCCRQLAAVDDSWCRCEAISHMLGGIYRELGAPDVGHPMSEVFRGCRRGDLERAAASLPAFCNVDIPNGGGGVCYWLARSGY*	MKTLYLSLSYKFRLKIFCKQKAMASNKVVFSALLLAIVSVLAATATMADHHKDQVVYSLGERCQPGMGYPMYSLPRCRAVVKRQCVGHAAPGGAVDEQLRQDCCRQLAAVDDSWCRCSALNHMVGGIYRELGATDVGHPMAEVFPGCRRWDLERAAASLPAFCNVDIPNGTGGVCYWLGYPRTPRTGH*
BIND.CM020527.1G1319.1	Poaceae	916	56.88	483	68.74	161	CM020527.1	6208119	6213251	-	rna-gnl|WGS:POTR|OsKitaake07g073500.2	Poaceae	684	52.34	438	61.64	146	771				same	MASNKVVFSVLLLAVVSVLAATATMAEYHHQDQVVYTPGPLCQPGMGYPMYPLPRCRALVKRQCVGRGTAAAAEQVRRDCCRQLAAVDDSWCRCEAISHMLGGIYRELGAPDVGHPMSEVFRGCRRGDLERAAASLPAFCNVDIPNGGGGVCYWLARSGY*	MKTLYLSLSYKFRLKIFCKQKAMASNKVVFSALLLAIVSVLAATATMADHHKDQVVYSLGERCQPGMGYPMYSLPRCRAVVKRQCVGHAAPGGAVDEQLRQDCCRQLAAVDDSWCRCSALNHMVGASRRSATWTSPMGQVVSATG*
BIND.CM020527.1G1319.1	Poaceae	916	56.88	483	68.74	161	CM020527.1	6208119	6213251	-	rna-gnl|WGS:POTR|OsKitaake07g073700.1	Poaceae	924	54.33	483	68.74	161	872	482	161	identical	same	MASNKVVFSVLLLAVVSVLAATATMAEYHHQDQVVYTPGPLCQPGMGYPMYPLPRCRALVKRQCVGRGTAAAAEQVRRDCCRQLAAVDDSWCRCEAISHMLGGIYRELGAPDVGHPMSEVFRGCRRGDLERAAASLPAFCNVDIPNGGGGVCYWLARSGY*	MASNKVVFSVLLLAVVSVLAATATMAEYHHQDQVVYTPGPLCQPGMGYPMYPLPRCRALVKRQCVGRGTAAAAEQVRRDCCRQLAAVDDSWCRCEAISHMLGGIYRELGAPDVGHPMSEVFRGCRRGDLERAAASLPAFCNVDIPNGGGGVCYWLARSGY*
BIND.CM020527.1G1319.1	Poaceae	916	56.88	483	68.74	161	CM020527.1	6208119	6213251	-	rna-gnl|WGS:POTR|OsKitaake07g073600.1	Poaceae	691	54.7	474	64.56	158	690				same	MASNKVVFSVLLLAVVSVLAATATMAEYHHQDQVVYTPGPLCQPGMGYPMYPLPRCRALVKRQCVGRGTAAAAEQVRRDCCRQLAAVDDSWCRCEAISHMLGGIYRELGAPDVGHPMSEVFRGCRRGDLERAAASLPAFCNVDIPNGGGGVCYWLARSGY*	MASNKVVISALLVVIVSVLAATTTMADHHQEQVVYTPGQLCQPGIGYPTYPLPRCRAFVKRQCVAPGTVDEQILQGCCRQLAAIDSSWCRCDALNHMLRIIYRENGAADVGHPMAEVFRGCRRGDIERATASLPAFCNVDIPNGVGGVCYWLPRTGY*
BIND.CM020527.1G1319.1	Poaceae	916	56.88	483	68.74	161	CM020527.1	6208119	6213251	-	rna-gnl|WGS:POTR|OsKitaake07g073500.3	Poaceae	733	56.62	567	63.14	189	771				same	MASNKVVFSVLLLAVVSVLAATATMAEYHHQDQVVYTPGPLCQPGMGYPMYPLPRCRALVKRQCVGRGTAAAAEQVRRDCCRQLAAVDDSWCRCEAISHMLGGIYRELGAPDVGHPMSEVFRGCRRGDLERAAASLPAFCNVDIPNGGGGVCYWLARSGY*	MKTLYLSLSYKFRLKIFCKQKAMASNKVVFSALLLAIVSVLAATATMADHHKDQVVYSLGERCQPGMGYPMYSLPRCRAVVKRQCVGHAAPGGAVDEQLRQDCCRQLAAVDDSWCRCSALNHMVGGIYRELGATDVGHPMAEVFPGCRRGDLERTAASLPAFCNVDIPNGPGGVCYWLGYPRTPRTGH*
BIND.CM020527.1G1347.1	Eukaryota	2037	63.57	2037	63.57	679	CM020527.1	6371677	6382777	+	rna-gnl|WGS:POTR|OsKitaake07g074400.1	cellular organisms	2208	50.41	1554	56.11	518	7795	929	312	homologous	same	MEDKVLLAVGASLVLVFLSKLISSYAKKPRLNLPPGPWTLPLIGSAHHLVSWSESVHSVIGKLAREHGPVMQLWLGEVPTVVASSPEAAQEILRDHDLIFADRHLTSTTAAITFGGTDVVMAQYGERWRHLRKLLTQELLTVARVRSFRRVREEEVARLVRDLSAAAASGATVNLTDMVNRLVNDTVLRCSVGSRCKYREEFLAALHAILHQTSALSVADLFPSSKLASMVATGPRNVLANRNKVERIIEEIIQERKNQIETDMMSGNDDVGDKAAVESKSCSLDVLLRLQKEGGTPIPITNQVITVLLWGMAALAEQVDNRGGARGSSGWPIQEYVLGGGAMGRGFTSSSACAGGPSQLVGGLHLVLQLHSLSLWPPTYCASVALAGHTLAPRLHTVTRTSSSGSTSMPSIGHVQRSTLTCGLTAPTSELSPRQSRAELVAERALEESEPHVSLRPVGPRVHLPQIPISLWLSSPLTAAIVVASLLTRSAARSGELMVGEAPSPTLAKNGGGEELPSSLWSRRRSPANPLLLWLVSPDPASTRLYPRCPTLSRCRRARARAPPIPSPSAHLERRKGEMGISRRREGQGGNRLTQSRQQHPAAEGVSLGTTEGLQAKTLRLLLEVELLQHQAPGRLSSGSRTRHDRSTPGLLTAEPEVEERRNKNFPSPVGDLTRLTR*	MEDKVLLAVGASLVLVFLSKLISSYAKKPRLNLPPGPWTLPLIGSAHHLVSWSESVHSVIGKLAREHGPVMQLWLGEVPTVVASSPEAAQEILRDHDLIFADRHLTSTTAAITFGGTDVVMAQYGERWRHLRKLLTQELLTVARVRSFRRVREEEVARLVRDLSAAAASGATVNLTDMVNRLVNDTVLRCSVGSRCKYREEFLAALHAILHQTSALSVADLFPSSKLASMVATGPRNVLANRNKVERIIEEIIQERKNQIETDMMSGNDDVGDKAAVESKSCSLDVLLRLQKEGGTPIPITNQVITVLLWDMFGAGTDTSSTTLIWTMAELMRSPRVMAKVQAEMRQAFQGKNTITEDDLAQLSYLKMVLKESFRLHCPVPLLSPRKCRETCKIMGYDVPKGTSVFVNVWAICRDSMYWKNAEEFKPERFEDNDIELKGSNFKFLPFGSGRRICPGINLGWANMEFALANLLYHFDWNLPDGMLHKDLDMQESPGLVAAKCSDLNVCPVTHISSSCA*
BIND.CM020527.1G1350.1	Spermatophyta	1646	41.25	540	53.15	180	CM020527.1	6396231	6399952	-	rna-gnl|WGS:POTR|OsKitaake07g074500.1	Embryophyta	2255	44.66	1806	47.51	602	3222	512	174	homologous	same	MVSSIGMKSHVAFLSLVPVSTAAPAPAAAARRRPPSSSHAAARPVRCMCSSTATSPSPDAKMAPAFHPAIFGDFFINNVQPSPKESDEWMEERVDQLVEEVGRMLEVCKDDVVKQMNLVDVLQRLGIDHHFEEQIDTILKNIHRAEFNSSDLYEVALRFRLLRKQGYWVSPGTYTATVN*	MVSSIGMKSHVAFLSLVPVSTAAPAPAAAARRRPPSSSHAAARPVRCMCSSTATSPSPDAKMAPAFHPAIFGDFFINNVQPSPKESDEWMEERVDQLVEEVGRMLEVCKDDVVKQMNLVDVLQRLGIDHHFEEQIDTILKNIHRAEFNSSDLYEVALRFRLLRKQGYWVSPDEFNKFKAEDGSFSSDDITNDPKGLLSLYNAAHLLTHNEKALEEAILFARHHLQLLRGNLAYPLDEQVTRALEIPLPRTMKRVEVLNYIFEYSAEEKMFNPSILELAVLDFNILQKVHQNELKEICQWWENLSSDIRLDYVRERVVECYFCAYAAYYEKEHARARMIFAKRCMLFSLLDDTYDVRATLEEARKFNDALQRWDKSDVSLLPEDLKRFFLSIISNFREFEDELEPHEKYRNSYNIKAFQILSSNFLQEAEWFHQNYIPCFTDHVTVSLQTGGAIELPVSLIVGMGDIATKEVLDWALANPDAGRAFAEVARFMDDLAASHSGRDKMDVASTVECYMNEHGVTREVAEAKIAGMAEDGWKSMNQIRFKHRAFLPFVQRIANLCMSATLLYHGKKNGFSNSLELKDMFESHFVNPIPLNHIDYD*
BIND.CM020527.1G1376.1	commelinids	643	42.92	456	48.25	152	CM020527.1	6486390	6498213	-	rna-gnl|WGS:POTR|OsKitaake07g075000.1	commelinids	653	43.19	456	48.25	152	652				same	MKIIFVFALLAIAACSATAQFDVLGQNIRQYQVQSPLLLQQQVLSPYNEFVRQQYSIAASTFLQSAAFQLRNNQVLQQLRLVAQQSHYQDINVVQAIAHQLHLQQFGNLYIDRNLAQAQALLAFNLPSTYGIYPWSYSAPGSITTLGGVLY*	MKIIFVFALLAIAACSATAQFDVLGQNIRQYQVQSPLLLQQQVLSLYNEFVRQQYSIAASPFLQSAVFQLRNNQVLQQLRLVAQQSHYQDINVVQAIAQQLHLQQFGDLYIDRNLAQAQALLAFNLPSTYGIYPRYYSAPGSITTLGGVLY*
BIND.CM020527.1G1376.1	commelinids	643	42.92	456	48.25	152	CM020527.1	6486390	6498213	-	rna-gnl|WGS:POTR|OsKitaake07g075100.1	commelinids	629	42.77	456	48.03	152	628	72	152	homologous	same	MKIIFVFALLAIAACSATAQFDVLGQNIRQYQVQSPLLLQQQVLSPYNEFVRQQYSIAASTFLQSAAFQLRNNQVLQQLRLVAQQSHYQDINVVQAIAHQLHLQQFGNLYIDRNLAQAQALLAFNLPSTYGIYPWSYSAPGSITTLGGVLY*	MKIIFVFALLAIAACSATAQFDVLGQNIRQYQVQSPLLLQQQVLSLYNEFVRQQYSIAASPFLQSAVFQVRNNQVLQQLRLVAQQSHYQDINVVQAIAQQLHLQQFGDLYIDRNLAQAQALLAFNLPSTYGIYPRYYSAPGSITTLGGVLY*
BIND.CM020527.1G1376.1	commelinids	643	42.92	456	48.25	152	CM020527.1	6486390	6498213	-	rna-gnl|WGS:POTR|OsKitaake07g074800.1	commelinids	630	43.02	456	48.25	152	629	359	152	identical	same	MKIIFVFALLAIAACSATAQFDVLGQNIRQYQVQSPLLLQQQVLSPYNEFVRQQYSIAASTFLQSAAFQLRNNQVLQQLRLVAQQSHYQDINVVQAIAHQLHLQQFGNLYIDRNLAQAQALLAFNLPSTYGIYPWSYSAPGSITTLGGVLY*	MKIIFVFALLAIAACSATAQFDVLGQNIRQYQVQSPLLLQQQVLSPYNEFVRQQYSIAASTFLQSAAFQLRNNQVLQQLRLVAQQSHYQDINVVQAIAHQLHLQQFGNLYIDRNLAQAQALLAFNLPSTYGIYPWSYSAPGSITTLGGVLY*
BIND.CM020527.1G1376.1	commelinids	643	42.92	456	48.25	152	CM020527.1	6486390	6498213	-	rna-gnl|WGS:POTR|OsKitaake07g074900.1	commelinids	630	43.02	456	48.25	152	629	22	152	homologous	same	MKIIFVFALLAIAACSATAQFDVLGQNIRQYQVQSPLLLQQQVLSPYNEFVRQQYSIAASTFLQSAAFQLRNNQVLQQLRLVAQQSHYQDINVVQAIAHQLHLQQFGNLYIDRNLAQAQALLAFNLPSTYGIYPWSYSAPGSITTLGGVLY*	MKIIFVFALLAIAACSATAQFDVLGQNIRQYQVQSPLLLQQQVLSPYNEFVRQQYSIAASTFLQSAAFQLRNNQVLQQLRLVAQQSHYQDINVVQAIAHQLHLQQFGNLYIDRNLAQAQALLAFNLPSTYGIYPWSYSAPDSITTLGGVLY*
BIND.CM020527.1G1380.1	Oryza sativa	327	65.14	327	65.14	109	CM020527.1	6539002	6539832	+	rna-gnl|WGS:POTR|OsKitaake07g075450.1	Oryza	889	53.21	432	61.34	144	830	322	84	homologous	same	MTTTRLDEVRGAVRGGSTKQEGGRAASHRTQLEGGASAPERGVRGAGAAGSGPASESGHAAPALQAAAAAREREAIEGEKDRESSDANLHIPKRSDKTAVVATVGFLE*	MTTTRLDEATVRGAVRGGSTKQEGGRAASHRTQLEGGASAPERGVRGAGAAGSGPASESGHAAPALQAAAAAREREAIEGEKDRGINCSVCYCSSRHTYHFLGQRHCSILQRAVMLIYIYPREATKLLLLQQLDSLNKEVDEL*
BIND.CM020527.1G1397.1	Eukaryota	1558	52.95	1317	55.35	439	CM020527.1	6657273	6659659	-	rna-gnl|WGS:POTR|OsKitaake07g076400.1	Eukaryota	1317	55.35	1317	55.35	439	2145	1314	439	identical	same	MAAAGNSFLNQELVKVADGVSDWHLPSSSHGGTCHTNTRGAPITVGVPDLGCPVSSIGMATSSSLMPKEGLTTASYNSVVAFPVGATMVPQQQQTQAAGSNDNPGLVKGGWTREEDEVLRQMVRHHGDRKWAEIAKSLPGRVGKQCRERWTNHLHPDIKKDIWTEEEDRMLIEAHQTYGNSWSAIAKQLPGRSENTIKNHWNATKRSLNSKRRLRKKNSEQTVPGQPSLLESYIRSCQHMLPSETVPPPPAPFDISRYGNSGVIGASPTLPVVQEPGTSTPPGLVMFLDLLNQAIPHPPQPETMDLFNMTPEVSHLNTSGYCLQLDAGGNLYYGRLPAPAPVQPHGISTQELQDTPQLSLYYPLSSFAGSHTDGTVEFNHQLSNPNGGHYGEEAGPSSVATGGSANGMDDNDVVQMASNQFMMPSEDEGILDLARWIN*	MAAAGNSFLNQELVKVADGVSDWHLPSSSHGGTCHTNTRGAPITVGVPDLGCPVSSIGMATSSSLMPKEGLTTASYNSVVAFPVGATMVPQQQQTQAAGSNDNPGLVKGGWTREEDEVLRQMVRHHGDRKWAEIAKSLPGRVGKQCRERWTNHLHPDIKKDIWTEEEDRMLIEAHQTYGNSWSAIAKQLPGRSENTIKNHWNATKRSLNSKRRLRKKNSEQTVPGQPSLLESYIRSCQHMLPSETVPPPPAPFDISRYGNSGVIGASPTLPVVQEPGTSTPPGLVMFLDLLNQAIPHPPQPETMDLFNMTPEVSHLNTSGYCLQLDAGGNLYYGRLPAPAPVQPHGISTQELQDTPQLSLYYPLSSFAGSHTDGTVEFNHQLSNPNGGHYGEEAGPSSVATGGSANGMDDNDVVQMASNQFMMPSEDEGILDLARWIN*
BIND.CM020527.1G1399.1	Eukaryota	2323	44.3	1236	45.71	412	CM020527.1	6668831	6674688	+	rna-gnl|WGS:POTR|OsKitaake07g076500.1	Eukaryota	2513	44.25	1833	45.28	611	5822	1234	369	homologous	same	MLPQILSGMCSISGLKMVTSLKETTLCWFCFTSRNNICIGRLCRNEVLYETLIVNCVLAGDIQKAEEVFKEIKDLCLRLTVTLCNQMILLYKRIAPGKVASVLMLMEKENVKPSAFTYRLLIDLKGRSNDLAGIEVVLNEMKAYGIEPSTSTQTMVARFYIHGGLTEKAEAVVKEMEAQLSNSKDGRHVIKSLLHLYAALNKPNDVARIWEMCTEPMLEDFLSAIKAWGELGLIEKAEETFEAMANAPEKLSSKYYNAMLNVYAQNKLLSKGKQFVERMCRDGCPNGPLTWDALINLYVNSGEVEKADSFLLNVAEENPDRKPLFTSYFFLMKGYAKRGDIHNTEKIFDRLKNVGYAPRPLHYAVLLEAYVNAKVPAHGFLERMRGDNVRPTKKIVTSLDTLQKGWIAGLD*	MWPSLRRAAAAAGGARFKNVSHLLPTCSGLMDNNLNGGSLRGLGEIGCQVSCQELPFGYSGTGFPSIRRLSSEPAERPFRNKNDSEILGDDASDQLPDDNLECDDELDQHNVMIDASETKAKNLRSQFPAIDRSGDTKLQNKTYRSYLFQIVLDAPSNSLRHVLDKWIEDGNQLERNDAMLVLFHLKKQHMYRKALQFVEWMERGKLLNFEKRDYACHLDLIARSHGIETAQKYIKRVPLPFRNEVLYETLIVNCVLAGDIQKAEEVFKEIKDLCLRLTVTLCNQMILLYKRIAPGKVASVLMLMEKENVKPSAFTYRLLIDLKGRSNDLAGIEVVLNEMKAYGIEPSTSTQTMVARFYIHGGLTEKAEAVVKEMEAQLSNSKDGRHVIKSLLHLYAALNKPNDVARIWEMCTEPMLEDFLSAIKAWGELGLIEKAEETFEAMANAPEKLSSKYYNAMLNVYAQNKLLSKGKQFVERMCRDGCPNGPLTWDALINLYVNSGEVEKADSFLLNVAEENPDRKPLFTSYFFLMKGYAKRGDIHNTEKIFDRLKNVGYAPRPLHYAVLLEAYVNAKVPAHGFLERMRGDNVRPTKKIVTSLDTLQKGWIAGLD*
BIND.CM020527.1G1399.1	Eukaryota	2323	44.3	1236	45.71	412	CM020527.1	6668831	6674688	+	rna-gnl|WGS:POTR|OsKitaake07g076500.3	Eukaryota	2376	44.53	1236	45.71	412	5822	1234	412	identical	same	MLPQILSGMCSISGLKMVTSLKETTLCWFCFTSRNNICIGRLCRNEVLYETLIVNCVLAGDIQKAEEVFKEIKDLCLRLTVTLCNQMILLYKRIAPGKVASVLMLMEKENVKPSAFTYRLLIDLKGRSNDLAGIEVVLNEMKAYGIEPSTSTQTMVARFYIHGGLTEKAEAVVKEMEAQLSNSKDGRHVIKSLLHLYAALNKPNDVARIWEMCTEPMLEDFLSAIKAWGELGLIEKAEETFEAMANAPEKLSSKYYNAMLNVYAQNKLLSKGKQFVERMCRDGCPNGPLTWDALINLYVNSGEVEKADSFLLNVAEENPDRKPLFTSYFFLMKGYAKRGDIHNTEKIFDRLKNVGYAPRPLHYAVLLEAYVNAKVPAHGFLERMRGDNVRPTKKIVTSLDTLQKGWIAGLD*	MLPQILSGMCSISGLKMVTSLKETTLCWFCFTSRNNICIGRLCRNEVLYETLIVNCVLAGDIQKAEEVFKEIKDLCLRLTVTLCNQMILLYKRIAPGKVASVLMLMEKENVKPSAFTYRLLIDLKGRSNDLAGIEVVLNEMKAYGIEPSTSTQTMVARFYIHGGLTEKAEAVVKEMEAQLSNSKDGRHVIKSLLHLYAALNKPNDVARIWEMCTEPMLEDFLSAIKAWGELGLIEKAEETFEAMANAPEKLSSKYYNAMLNVYAQNKLLSKGKQFVERMCRDGCPNGPLTWDALINLYVNSGEVEKADSFLLNVAEENPDRKPLFTSYFFLMKGYAKRGDIHNTEKIFDRLKNVGYAPRPLHYAVLLEAYVNAKVPAHGFLERMRGDNVRPTKKIVTSLDTLQKGWIAGLD*
BIND.CM020527.1G1399.1	Eukaryota	2323	44.3	1236	45.71	412	CM020527.1	6668831	6674688	+	rna-gnl|WGS:POTR|OsKitaake07g076500.2	Eukaryota	2405	44.41	1725	45.57	575	5822	1212	369	homologous	same	MLPQILSGMCSISGLKMVTSLKETTLCWFCFTSRNNICIGRLCRNEVLYETLIVNCVLAGDIQKAEEVFKEIKDLCLRLTVTLCNQMILLYKRIAPGKVASVLMLMEKENVKPSAFTYRLLIDLKGRSNDLAGIEVVLNEMKAYGIEPSTSTQTMVARFYIHGGLTEKAEAVVKEMEAQLSNSKDGRHVIKSLLHLYAALNKPNDVARIWEMCTEPMLEDFLSAIKAWGELGLIEKAEETFEAMANAPEKLSSKYYNAMLNVYAQNKLLSKGKQFVERMCRDGCPNGPLTWDALINLYVNSGEVEKADSFLLNVAEENPDRKPLFTSYFFLMKGYAKRGDIHNTEKIFDRLKNVGYAPRPLHYAVLLEAYVNAKVPAHGFLERMRGDNVRPTKKIVTSLDTLQKGWIAGLD*	MWPSLRRAAAAAGGARFKNVSHLLPTCSGLMDNNLNGGSLRGLGEIGCQVSCQELPFGYSGTGFPSIRRLSSEPAERPFRNKNDSEILGDDASDQLPDDNLECDDELDQHNVMIDASETKAKNLRHVLDKWIEDGNQLERNDAMLVLFHLKKQHMYRKALQFVEWMERGKLLNFEKRDYACHLDLIARSHGIETAQKYIKRVPLPFRNEVLYETLIVNCVLAGDIQKAEEVFKEIKDLCLRLTVTLCNQMILLYKRIAPGKVASVLMLMEKENVKPSAFTYRLLIDLKGRSNDLAGIEVVLNEMKAYGIEPSTSTQTMVARFYIHGGLTEKAEAVVKEMEAQLSNSKDGRHVIKSLLHLYAALNKPNDVARIWEMCTEPMLEDFLSAIKAWGELGLIEKAEETFEAMANAPEKLSSKYYNAMLNVYAQNKLLSKGKQFVERMCRDGCPNGPLTWDALINLYVNSGEVEKADSFLLNVAEENPDRKPLFTSYFFLMKGYAKRGDIHNTEKIFDRLKNVGYAPRPLHYAVLLEAYVNAKVPAHGFLERMRGDNVRPTKKIVTSLDTLQKGWIAGLD*
BIND.CM020527.1G1399.1	Eukaryota	2323	44.3	1236	45.71	412	CM020527.1	6668831	6674688	+	rna-gnl|WGS:POTR|OsKitaake07g076500.4	Eukaryota	2268	44.71	1212	45.63	404	5822	1210	404	homologous	same	MLPQILSGMCSISGLKMVTSLKETTLCWFCFTSRNNICIGRLCRNEVLYETLIVNCVLAGDIQKAEEVFKEIKDLCLRLTVTLCNQMILLYKRIAPGKVASVLMLMEKENVKPSAFTYRLLIDLKGRSNDLAGIEVVLNEMKAYGIEPSTSTQTMVARFYIHGGLTEKAEAVVKEMEAQLSNSKDGRHVIKSLLHLYAALNKPNDVARIWEMCTEPMLEDFLSAIKAWGELGLIEKAEETFEAMANAPEKLSSKYYNAMLNVYAQNKLLSKGKQFVERMCRDGCPNGPLTWDALINLYVNSGEVEKADSFLLNVAEENPDRKPLFTSYFFLMKGYAKRGDIHNTEKIFDRLKNVGYAPRPLHYAVLLEAYVNAKVPAHGFLERMRGDNVRPTKKIVTSLDTLQKGWIAGLD*	MCSISGLKMVTSLKETTLCWFCFTSRNNICIGRLCRNEVLYETLIVNCVLAGDIQKAEEVFKEIKDLCLRLTVTLCNQMILLYKRIAPGKVASVLMLMEKENVKPSAFTYRLLIDLKGRSNDLAGIEVVLNEMKAYGIEPSTSTQTMVARFYIHGGLTEKAEAVVKEMEAQLSNSKDGRHVIKSLLHLYAALNKPNDVARIWEMCTEPMLEDFLSAIKAWGELGLIEKAEETFEAMANAPEKLSSKYYNAMLNVYAQNKLLSKGKQFVERMCRDGCPNGPLTWDALINLYVNSGEVEKADSFLLNVAEENPDRKPLFTSYFFLMKGYAKRGDIHNTEKIFDRLKNVGYAPRPLHYAVLLEAYVNAKVPAHGFLERMRGDNVRPTKKIVTSLDTLQKGWIAGLD*
BIND.CM020527.1G1399.2.orf1	Eukaryota	3426	43.52	1230	45.12	410	CM020527.1	6668831	6674688	+	rna-gnl|WGS:POTR|OsKitaake07g076500.3	Eukaryota	2376	44.53	1236	45.71	412	5822	1104	369	homologous	same	MERGKLLNFEKRDYACHLDLIARSHGIETAQKYIKRVPLPFRNEVLYETLIVNCVLAGDIQKAEEVFKEIKDLCLRLTVTLCNQMILLYKRIAPGKVASVLMLMEKENVKPSAFTYRLLIDLKGRSNDLAGIEVVLNEMKAYGIEPSTSTQTMVARFYIHGGLTEKAEAVVKEMEAQLSNSKDGRHVIKSLLHLYAALNKPNDVARIWEMCTEPMLEDFLSAIKAWGELGLIEKAEETFEAMANAPEKLSSKYYNAMLNVYAQNKLLSKGKQFVERMCRDGCPNGPLTWDALINLYVNSGEVEKADSFLLNVAEENPDRKPLFTSYFFLMKGYAKRGDIHNTEKIFDRLKNVGYAPRPLHYAVLLEAYVNAKVPAHGFLERMRGDNVRPTKKIVTSLDTLQKGWIAGLD*	MLPQILSGMCSISGLKMVTSLKETTLCWFCFTSRNNICIGRLCRNEVLYETLIVNCVLAGDIQKAEEVFKEIKDLCLRLTVTLCNQMILLYKRIAPGKVASVLMLMEKENVKPSAFTYRLLIDLKGRSNDLAGIEVVLNEMKAYGIEPSTSTQTMVARFYIHGGLTEKAEAVVKEMEAQLSNSKDGRHVIKSLLHLYAALNKPNDVARIWEMCTEPMLEDFLSAIKAWGELGLIEKAEETFEAMANAPEKLSSKYYNAMLNVYAQNKLLSKGKQFVERMCRDGCPNGPLTWDALINLYVNSGEVEKADSFLLNVAEENPDRKPLFTSYFFLMKGYAKRGDIHNTEKIFDRLKNVGYAPRPLHYAVLLEAYVNAKVPAHGFLERMRGDNVRPTKKIVTSLDTLQKGWIAGLD*
BIND.CM020527.1G1399.2.orf1	Eukaryota	3426	43.52	1230	45.12	410	CM020527.1	6668831	6674688	+	rna-gnl|WGS:POTR|OsKitaake07g076500.2	Eukaryota	2405	44.41	1725	45.57	575	5822	1229	410	homologous	same	MERGKLLNFEKRDYACHLDLIARSHGIETAQKYIKRVPLPFRNEVLYETLIVNCVLAGDIQKAEEVFKEIKDLCLRLTVTLCNQMILLYKRIAPGKVASVLMLMEKENVKPSAFTYRLLIDLKGRSNDLAGIEVVLNEMKAYGIEPSTSTQTMVARFYIHGGLTEKAEAVVKEMEAQLSNSKDGRHVIKSLLHLYAALNKPNDVARIWEMCTEPMLEDFLSAIKAWGELGLIEKAEETFEAMANAPEKLSSKYYNAMLNVYAQNKLLSKGKQFVERMCRDGCPNGPLTWDALINLYVNSGEVEKADSFLLNVAEENPDRKPLFTSYFFLMKGYAKRGDIHNTEKIFDRLKNVGYAPRPLHYAVLLEAYVNAKVPAHGFLERMRGDNVRPTKKIVTSLDTLQKGWIAGLD*	MWPSLRRAAAAAGGARFKNVSHLLPTCSGLMDNNLNGGSLRGLGEIGCQVSCQELPFGYSGTGFPSIRRLSSEPAERPFRNKNDSEILGDDASDQLPDDNLECDDELDQHNVMIDASETKAKNLRHVLDKWIEDGNQLERNDAMLVLFHLKKQHMYRKALQFVEWMERGKLLNFEKRDYACHLDLIARSHGIETAQKYIKRVPLPFRNEVLYETLIVNCVLAGDIQKAEEVFKEIKDLCLRLTVTLCNQMILLYKRIAPGKVASVLMLMEKENVKPSAFTYRLLIDLKGRSNDLAGIEVVLNEMKAYGIEPSTSTQTMVARFYIHGGLTEKAEAVVKEMEAQLSNSKDGRHVIKSLLHLYAALNKPNDVARIWEMCTEPMLEDFLSAIKAWGELGLIEKAEETFEAMANAPEKLSSKYYNAMLNVYAQNKLLSKGKQFVERMCRDGCPNGPLTWDALINLYVNSGEVEKADSFLLNVAEENPDRKPLFTSYFFLMKGYAKRGDIHNTEKIFDRLKNVGYAPRPLHYAVLLEAYVNAKVPAHGFLERMRGDNVRPTKKIVTSLDTLQKGWIAGLD*
BIND.CM020527.1G1399.2.orf1	Eukaryota	3426	43.52	1230	45.12	410	CM020527.1	6668831	6674688	+	rna-gnl|WGS:POTR|OsKitaake07g076500.1	Eukaryota	2513	44.25	1833	45.28	611	5822	1229	410	homologous	same	MERGKLLNFEKRDYACHLDLIARSHGIETAQKYIKRVPLPFRNEVLYETLIVNCVLAGDIQKAEEVFKEIKDLCLRLTVTLCNQMILLYKRIAPGKVASVLMLMEKENVKPSAFTYRLLIDLKGRSNDLAGIEVVLNEMKAYGIEPSTSTQTMVARFYIHGGLTEKAEAVVKEMEAQLSNSKDGRHVIKSLLHLYAALNKPNDVARIWEMCTEPMLEDFLSAIKAWGELGLIEKAEETFEAMANAPEKLSSKYYNAMLNVYAQNKLLSKGKQFVERMCRDGCPNGPLTWDALINLYVNSGEVEKADSFLLNVAEENPDRKPLFTSYFFLMKGYAKRGDIHNTEKIFDRLKNVGYAPRPLHYAVLLEAYVNAKVPAHGFLERMRGDNVRPTKKIVTSLDTLQKGWIAGLD*	MWPSLRRAAAAAGGARFKNVSHLLPTCSGLMDNNLNGGSLRGLGEIGCQVSCQELPFGYSGTGFPSIRRLSSEPAERPFRNKNDSEILGDDASDQLPDDNLECDDELDQHNVMIDASETKAKNLRSQFPAIDRSGDTKLQNKTYRSYLFQIVLDAPSNSLRHVLDKWIEDGNQLERNDAMLVLFHLKKQHMYRKALQFVEWMERGKLLNFEKRDYACHLDLIARSHGIETAQKYIKRVPLPFRNEVLYETLIVNCVLAGDIQKAEEVFKEIKDLCLRLTVTLCNQMILLYKRIAPGKVASVLMLMEKENVKPSAFTYRLLIDLKGRSNDLAGIEVVLNEMKAYGIEPSTSTQTMVARFYIHGGLTEKAEAVVKEMEAQLSNSKDGRHVIKSLLHLYAALNKPNDVARIWEMCTEPMLEDFLSAIKAWGELGLIEKAEETFEAMANAPEKLSSKYYNAMLNVYAQNKLLSKGKQFVERMCRDGCPNGPLTWDALINLYVNSGEVEKADSFLLNVAEENPDRKPLFTSYFFLMKGYAKRGDIHNTEKIFDRLKNVGYAPRPLHYAVLLEAYVNAKVPAHGFLERMRGDNVRPTKKIVTSLDTLQKGWIAGLD*
BIND.CM020527.1G1399.2.orf1	Eukaryota	3426	43.52	1230	45.12	410	CM020527.1	6668831	6674688	+	rna-gnl|WGS:POTR|OsKitaake07g076500.4	Eukaryota	2268	44.71	1212	45.63	404	5822	1104	369	homologous	same	MERGKLLNFEKRDYACHLDLIARSHGIETAQKYIKRVPLPFRNEVLYETLIVNCVLAGDIQKAEEVFKEIKDLCLRLTVTLCNQMILLYKRIAPGKVASVLMLMEKENVKPSAFTYRLLIDLKGRSNDLAGIEVVLNEMKAYGIEPSTSTQTMVARFYIHGGLTEKAEAVVKEMEAQLSNSKDGRHVIKSLLHLYAALNKPNDVARIWEMCTEPMLEDFLSAIKAWGELGLIEKAEETFEAMANAPEKLSSKYYNAMLNVYAQNKLLSKGKQFVERMCRDGCPNGPLTWDALINLYVNSGEVEKADSFLLNVAEENPDRKPLFTSYFFLMKGYAKRGDIHNTEKIFDRLKNVGYAPRPLHYAVLLEAYVNAKVPAHGFLERMRGDNVRPTKKIVTSLDTLQKGWIAGLD*	MCSISGLKMVTSLKETTLCWFCFTSRNNICIGRLCRNEVLYETLIVNCVLAGDIQKAEEVFKEIKDLCLRLTVTLCNQMILLYKRIAPGKVASVLMLMEKENVKPSAFTYRLLIDLKGRSNDLAGIEVVLNEMKAYGIEPSTSTQTMVARFYIHGGLTEKAEAVVKEMEAQLSNSKDGRHVIKSLLHLYAALNKPNDVARIWEMCTEPMLEDFLSAIKAWGELGLIEKAEETFEAMANAPEKLSSKYYNAMLNVYAQNKLLSKGKQFVERMCRDGCPNGPLTWDALINLYVNSGEVEKADSFLLNVAEENPDRKPLFTSYFFLMKGYAKRGDIHNTEKIFDRLKNVGYAPRPLHYAVLLEAYVNAKVPAHGFLERMRGDNVRPTKKIVTSLDTLQKGWIAGLD*
BIND.CM020527.1G1399.2.orf2	Spermatophyta	3426	43.52	600	45.17	200	CM020527.1	6668831	6674688	+	rna-gnl|WGS:POTR|OsKitaake07g076500.4	Eukaryota	2268	44.71	1212	45.63	404	5822	106			same	MWPSLRRAAAAAGGARFKNVSHLLPTCSGLMDNNLNGGSLRGLGEIGCQVSCQELPFGYSGTGFPSIRRLSSEPAERPFRNKNDSEILGDDASDQLPDDNLECDDELDQHNVMIDASETKAKNLRSQFPAIDRSGDTKLQNKTYRSYLFQIVLDAPSNSLRHVLDKWIEDGNQLERNDAMLVLFHLKKQHMYRKALQQV*	MCSISGLKMVTSLKETTLCWFCFTSRNNICIGRLCRNEVLYETLIVNCVLAGDIQKAEEVFKEIKDLCLRLTVTLCNQMILLYKRIAPGKVASVLMLMEKENVKPSAFTYRLLIDLKGRSNDLAGIEVVLNEMKAYGIEPSTSTQTMVARFYIHGGLTEKAEAVVKEMEAQLSNSKDGRHVIKSLLHLYAALNKPNDVARIWEMCTEPMLEDFLSAIKAWGELGLIEKAEETFEAMANAPEKLSSKYYNAMLNVYAQNKLLSKGKQFVERMCRDGCPNGPLTWDALINLYVNSGEVEKADSFLLNVAEENPDRKPLFTSYFFLMKGYAKRGDIHNTEKIFDRLKNVGYAPRPLHYAVLLEAYVNAKVPAHGFLERMRGDNVRPTKKIVTSLDTLQKGWIAGLD*
BIND.CM020527.1G1399.2.orf2	Spermatophyta	3426	43.52	600	45.17	200	CM020527.1	6668831	6674688	+	rna-gnl|WGS:POTR|OsKitaake07g076500.1	Eukaryota	2513	44.25	1833	45.28	611	5822	589	199	homologous	same	MWPSLRRAAAAAGGARFKNVSHLLPTCSGLMDNNLNGGSLRGLGEIGCQVSCQELPFGYSGTGFPSIRRLSSEPAERPFRNKNDSEILGDDASDQLPDDNLECDDELDQHNVMIDASETKAKNLRSQFPAIDRSGDTKLQNKTYRSYLFQIVLDAPSNSLRHVLDKWIEDGNQLERNDAMLVLFHLKKQHMYRKALQQV*	MWPSLRRAAAAAGGARFKNVSHLLPTCSGLMDNNLNGGSLRGLGEIGCQVSCQELPFGYSGTGFPSIRRLSSEPAERPFRNKNDSEILGDDASDQLPDDNLECDDELDQHNVMIDASETKAKNLRSQFPAIDRSGDTKLQNKTYRSYLFQIVLDAPSNSLRHVLDKWIEDGNQLERNDAMLVLFHLKKQHMYRKALQFVEWMERGKLLNFEKRDYACHLDLIARSHGIETAQKYIKRVPLPFRNEVLYETLIVNCVLAGDIQKAEEVFKEIKDLCLRLTVTLCNQMILLYKRIAPGKVASVLMLMEKENVKPSAFTYRLLIDLKGRSNDLAGIEVVLNEMKAYGIEPSTSTQTMVARFYIHGGLTEKAEAVVKEMEAQLSNSKDGRHVIKSLLHLYAALNKPNDVARIWEMCTEPMLEDFLSAIKAWGELGLIEKAEETFEAMANAPEKLSSKYYNAMLNVYAQNKLLSKGKQFVERMCRDGCPNGPLTWDALINLYVNSGEVEKADSFLLNVAEENPDRKPLFTSYFFLMKGYAKRGDIHNTEKIFDRLKNVGYAPRPLHYAVLLEAYVNAKVPAHGFLERMRGDNVRPTKKIVTSLDTLQKGWIAGLD*
BIND.CM020527.1G1399.2.orf2	Spermatophyta	3426	43.52	600	45.17	200	CM020527.1	6668831	6674688	+	rna-gnl|WGS:POTR|OsKitaake07g076500.2	Eukaryota	2405	44.41	1725	45.57	575	5822	480	199	homologous	same	MWPSLRRAAAAAGGARFKNVSHLLPTCSGLMDNNLNGGSLRGLGEIGCQVSCQELPFGYSGTGFPSIRRLSSEPAERPFRNKNDSEILGDDASDQLPDDNLECDDELDQHNVMIDASETKAKNLRSQFPAIDRSGDTKLQNKTYRSYLFQIVLDAPSNSLRHVLDKWIEDGNQLERNDAMLVLFHLKKQHMYRKALQQV*	MWPSLRRAAAAAGGARFKNVSHLLPTCSGLMDNNLNGGSLRGLGEIGCQVSCQELPFGYSGTGFPSIRRLSSEPAERPFRNKNDSEILGDDASDQLPDDNLECDDELDQHNVMIDASETKAKNLRHVLDKWIEDGNQLERNDAMLVLFHLKKQHMYRKALQFVEWMERGKLLNFEKRDYACHLDLIARSHGIETAQKYIKRVPLPFRNEVLYETLIVNCVLAGDIQKAEEVFKEIKDLCLRLTVTLCNQMILLYKRIAPGKVASVLMLMEKENVKPSAFTYRLLIDLKGRSNDLAGIEVVLNEMKAYGIEPSTSTQTMVARFYIHGGLTEKAEAVVKEMEAQLSNSKDGRHVIKSLLHLYAALNKPNDVARIWEMCTEPMLEDFLSAIKAWGELGLIEKAEETFEAMANAPEKLSSKYYNAMLNVYAQNKLLSKGKQFVERMCRDGCPNGPLTWDALINLYVNSGEVEKADSFLLNVAEENPDRKPLFTSYFFLMKGYAKRGDIHNTEKIFDRLKNVGYAPRPLHYAVLLEAYVNAKVPAHGFLERMRGDNVRPTKKIVTSLDTLQKGWIAGLD*
BIND.CM020527.1G1399.2.orf2	Spermatophyta	3426	43.52	600	45.17	200	CM020527.1	6668831	6674688	+	rna-gnl|WGS:POTR|OsKitaake07g076500.3	Eukaryota	2376	44.53	1236	45.71	412	5822	130			same	MWPSLRRAAAAAGGARFKNVSHLLPTCSGLMDNNLNGGSLRGLGEIGCQVSCQELPFGYSGTGFPSIRRLSSEPAERPFRNKNDSEILGDDASDQLPDDNLECDDELDQHNVMIDASETKAKNLRSQFPAIDRSGDTKLQNKTYRSYLFQIVLDAPSNSLRHVLDKWIEDGNQLERNDAMLVLFHLKKQHMYRKALQQV*	MLPQILSGMCSISGLKMVTSLKETTLCWFCFTSRNNICIGRLCRNEVLYETLIVNCVLAGDIQKAEEVFKEIKDLCLRLTVTLCNQMILLYKRIAPGKVASVLMLMEKENVKPSAFTYRLLIDLKGRSNDLAGIEVVLNEMKAYGIEPSTSTQTMVARFYIHGGLTEKAEAVVKEMEAQLSNSKDGRHVIKSLLHLYAALNKPNDVARIWEMCTEPMLEDFLSAIKAWGELGLIEKAEETFEAMANAPEKLSSKYYNAMLNVYAQNKLLSKGKQFVERMCRDGCPNGPLTWDALINLYVNSGEVEKADSFLLNVAEENPDRKPLFTSYFFLMKGYAKRGDIHNTEKIFDRLKNVGYAPRPLHYAVLLEAYVNAKVPAHGFLERMRGDNVRPTKKIVTSLDTLQKGWIAGLD*
BIND.CM020527.1G1399.3.orf2	Spermatophyta	2689	43.4	597	45.39	199	CM020527.1	6668831	6674688	+	rna-gnl|WGS:POTR|OsKitaake07g076500.2	Eukaryota	2405	44.41	1725	45.57	575	5822	480	197	homologous	same	MWPSLRRAAAAAGGARFKNVSHLLPTCSGLMDNNLNGGSLRGLGEIGCQVSCQELPFGYSGTGFPSIRRLSSEPAERPFRNKNDSEILGDDASDQLPDDNLECDDELDQHNVMIDASETKAKNLRSQFPAIDRSGDTKLQNKTYRSYLFQIVLDAPSNSLRHVLDKWIEDGNQLERNDAMLVLFHLKKQHMYRKALQC*	MWPSLRRAAAAAGGARFKNVSHLLPTCSGLMDNNLNGGSLRGLGEIGCQVSCQELPFGYSGTGFPSIRRLSSEPAERPFRNKNDSEILGDDASDQLPDDNLECDDELDQHNVMIDASETKAKNLRHVLDKWIEDGNQLERNDAMLVLFHLKKQHMYRKALQFVEWMERGKLLNFEKRDYACHLDLIARSHGIETAQKYIKRVPLPFRNEVLYETLIVNCVLAGDIQKAEEVFKEIKDLCLRLTVTLCNQMILLYKRIAPGKVASVLMLMEKENVKPSAFTYRLLIDLKGRSNDLAGIEVVLNEMKAYGIEPSTSTQTMVARFYIHGGLTEKAEAVVKEMEAQLSNSKDGRHVIKSLLHLYAALNKPNDVARIWEMCTEPMLEDFLSAIKAWGELGLIEKAEETFEAMANAPEKLSSKYYNAMLNVYAQNKLLSKGKQFVERMCRDGCPNGPLTWDALINLYVNSGEVEKADSFLLNVAEENPDRKPLFTSYFFLMKGYAKRGDIHNTEKIFDRLKNVGYAPRPLHYAVLLEAYVNAKVPAHGFLERMRGDNVRPTKKIVTSLDTLQKGWIAGLD*
BIND.CM020527.1G1399.3.orf2	Spermatophyta	2689	43.4	597	45.39	199	CM020527.1	6668831	6674688	+	rna-gnl|WGS:POTR|OsKitaake07g076500.1	Eukaryota	2513	44.25	1833	45.28	611	5822	589	197	homologous	same	MWPSLRRAAAAAGGARFKNVSHLLPTCSGLMDNNLNGGSLRGLGEIGCQVSCQELPFGYSGTGFPSIRRLSSEPAERPFRNKNDSEILGDDASDQLPDDNLECDDELDQHNVMIDASETKAKNLRSQFPAIDRSGDTKLQNKTYRSYLFQIVLDAPSNSLRHVLDKWIEDGNQLERNDAMLVLFHLKKQHMYRKALQC*	MWPSLRRAAAAAGGARFKNVSHLLPTCSGLMDNNLNGGSLRGLGEIGCQVSCQELPFGYSGTGFPSIRRLSSEPAERPFRNKNDSEILGDDASDQLPDDNLECDDELDQHNVMIDASETKAKNLRSQFPAIDRSGDTKLQNKTYRSYLFQIVLDAPSNSLRHVLDKWIEDGNQLERNDAMLVLFHLKKQHMYRKALQFVEWMERGKLLNFEKRDYACHLDLIARSHGIETAQKYIKRVPLPFRNEVLYETLIVNCVLAGDIQKAEEVFKEIKDLCLRLTVTLCNQMILLYKRIAPGKVASVLMLMEKENVKPSAFTYRLLIDLKGRSNDLAGIEVVLNEMKAYGIEPSTSTQTMVARFYIHGGLTEKAEAVVKEMEAQLSNSKDGRHVIKSLLHLYAALNKPNDVARIWEMCTEPMLEDFLSAIKAWGELGLIEKAEETFEAMANAPEKLSSKYYNAMLNVYAQNKLLSKGKQFVERMCRDGCPNGPLTWDALINLYVNSGEVEKADSFLLNVAEENPDRKPLFTSYFFLMKGYAKRGDIHNTEKIFDRLKNVGYAPRPLHYAVLLEAYVNAKVPAHGFLERMRGDNVRPTKKIVTSLDTLQKGWIAGLD*
BIND.CM020527.1G1399.3.orf2	Spermatophyta	2689	43.4	597	45.39	199	CM020527.1	6668831	6674688	+	rna-gnl|WGS:POTR|OsKitaake07g076500.3	Eukaryota	2376	44.53	1236	45.71	412	5822	130			same	MWPSLRRAAAAAGGARFKNVSHLLPTCSGLMDNNLNGGSLRGLGEIGCQVSCQELPFGYSGTGFPSIRRLSSEPAERPFRNKNDSEILGDDASDQLPDDNLECDDELDQHNVMIDASETKAKNLRSQFPAIDRSGDTKLQNKTYRSYLFQIVLDAPSNSLRHVLDKWIEDGNQLERNDAMLVLFHLKKQHMYRKALQC*	MLPQILSGMCSISGLKMVTSLKETTLCWFCFTSRNNICIGRLCRNEVLYETLIVNCVLAGDIQKAEEVFKEIKDLCLRLTVTLCNQMILLYKRIAPGKVASVLMLMEKENVKPSAFTYRLLIDLKGRSNDLAGIEVVLNEMKAYGIEPSTSTQTMVARFYIHGGLTEKAEAVVKEMEAQLSNSKDGRHVIKSLLHLYAALNKPNDVARIWEMCTEPMLEDFLSAIKAWGELGLIEKAEETFEAMANAPEKLSSKYYNAMLNVYAQNKLLSKGKQFVERMCRDGCPNGPLTWDALINLYVNSGEVEKADSFLLNVAEENPDRKPLFTSYFFLMKGYAKRGDIHNTEKIFDRLKNVGYAPRPLHYAVLLEAYVNAKVPAHGFLERMRGDNVRPTKKIVTSLDTLQKGWIAGLD*
BIND.CM020527.1G1399.3.orf2	Spermatophyta	2689	43.4	597	45.39	199	CM020527.1	6668831	6674688	+	rna-gnl|WGS:POTR|OsKitaake07g076500.4	Eukaryota	2268	44.71	1212	45.63	404	5822	106			same	MWPSLRRAAAAAGGARFKNVSHLLPTCSGLMDNNLNGGSLRGLGEIGCQVSCQELPFGYSGTGFPSIRRLSSEPAERPFRNKNDSEILGDDASDQLPDDNLECDDELDQHNVMIDASETKAKNLRSQFPAIDRSGDTKLQNKTYRSYLFQIVLDAPSNSLRHVLDKWIEDGNQLERNDAMLVLFHLKKQHMYRKALQC*	MCSISGLKMVTSLKETTLCWFCFTSRNNICIGRLCRNEVLYETLIVNCVLAGDIQKAEEVFKEIKDLCLRLTVTLCNQMILLYKRIAPGKVASVLMLMEKENVKPSAFTYRLLIDLKGRSNDLAGIEVVLNEMKAYGIEPSTSTQTMVARFYIHGGLTEKAEAVVKEMEAQLSNSKDGRHVIKSLLHLYAALNKPNDVARIWEMCTEPMLEDFLSAIKAWGELGLIEKAEETFEAMANAPEKLSSKYYNAMLNVYAQNKLLSKGKQFVERMCRDGCPNGPLTWDALINLYVNSGEVEKADSFLLNVAEENPDRKPLFTSYFFLMKGYAKRGDIHNTEKIFDRLKNVGYAPRPLHYAVLLEAYVNAKVPAHGFLERMRGDNVRPTKKIVTSLDTLQKGWIAGLD*
BIND.CM020527.1G1400.2	cellular organisms	684	61.99	396	71.21	132	CM020527.1	6676995	6678105	+	rna-gnl|WGS:POTR|OsKitaake07g076600.1	cellular organisms	1008	53.97	396	71.21	132	1083	394	132	identical	same	MAAAALRPAILRRIRLSPSPAAAAGAAAASQPHALARWLARPMSSHDAHLTRDEVVDRLLDVLKCHPKVDPSKVSPEAHFEKDLGLDSLDTVEVVMAIEEEFKLEIPDQEADKIDSLPLAIEYVANHPMAA*	MAAAALRPAILRRIRLSPSPAAAAGAAAASQPHALARWLARPMSSHDAHLTRDEVVDRLLDVLKCHPKVDPSKVSPEAHFEKDLGLDSLDTVEVVMAIEEEFKLEIPDQEADKIDSLPLAIEYVANHPMAA*
BIND.CM020527.1G1402.1	cellular organisms	1431	45.63	378	43.39	126	CM020527.1	6681482	6684488	+	rna-gnl|WGS:POTR|OsKitaake07g076700.1	cellular organisms	1787	46.17	732	53.69	244	3006	373	126	homologous	same	MSPGTVMEILHALKESEVLCIPGVLTPTEVISASNAGAEVVKVYPVSVMGGEVYMLALKKPFPFLPMVASQGISIDSIKGYLEAGASAVVLSDAIFDKELMRERKFDEISELANLATLRASQSGT*	MLVAAAAHSPASTALPRRRRRAAAPPSRKTPESQALRSILHSRVIACLRAQDGETAMQAARAAVRGGVSVLEIVMSTPGALEVIGDLRRSYPSLTFGVGTVLNPEDARKAITAGAQFLMSPGTVMEILHALKESEVLCIPGVLTPTEVISASNAGAEVVKVYPVSVMGGEVYMLALKKPFPFLPMVASQGISIDSIKGYLEAGASAVVLSDAIFDKELMRERKFDEISELANLATLRASQSGT*
BIND.CM020527.1G1403.1	cellular organisms	909	56.77	909	56.77	303	CM020527.1	6686836	6690192	+	rna-gnl|WGS:POTR|OsKitaake07g076800.3	cellular organisms	1559	45.03	462	51.08	154	2867	454	153	homologous	same	MEDGLRRQEPEALALLFFLSSDETTMNQWRDPRRRRMERHRDKGGAGPLLSQGGRCKDAAREEQGAGPLPLKGREAHGRCHRRRDYVMPLPLEGREAHGYRRRREIRSDQIRSGEKEEGGKMGLAFGKLFSRLFAKKEMRILMVGLDAAGKTTILYKLKLGEIVTTIPTIGFNVETVEYKNISFTVWDVGGQDKIRPLWRHYFQNTQGLIFVVDSNDRDRVVEARDELHRMLNEDELRDAVLLVFANKQDLPNAMNAAEITDKLGLHSLRQRHWYIQSTCATTGEGLYEGLDWLSSNIASKA*	MGLAFGKLFSRLFAKKEMRILMVGLDAAGKTTILYKLKLGEIVTTIPTIGFNVETVEYKNISFTVWDVGGQDKIRPLWRHYFQNTQGLIFVVDSNDRDRVVEARDELHRMLNEDELRDAVLLVFANKQDLPNAMNAAEITDKLGLHSLRQRHW*
BIND.CM020527.1G1403.1	cellular organisms	909	56.77	909	56.77	303	CM020527.1	6686836	6690192	+	rna-gnl|WGS:POTR|OsKitaake07g076800.2	cellular organisms	1318	48.25	546	51.83	182	2938	540	182	homologous	same	MEDGLRRQEPEALALLFFLSSDETTMNQWRDPRRRRMERHRDKGGAGPLLSQGGRCKDAAREEQGAGPLPLKGREAHGRCHRRRDYVMPLPLEGREAHGYRRRREIRSDQIRSGEKEEGGKMGLAFGKLFSRLFAKKEMRILMVGLDAAGKTTILYKLKLGEIVTTIPTIGFNVETVEYKNISFTVWDVGGQDKIRPLWRHYFQNTQGLIFVVDSNDRDRVVEARDELHRMLNEDELRDAVLLVFANKQDLPNAMNAAEITDKLGLHSLRQRHWYIQSTCATTGEGLYEGLDWLSSNIASKA*	MGLAFGKLFSRLFAKKEMRILMVGLDAAGKTTILYKLKLGEIVTTIPTIGFNVETVEYKNISFTVWDVGGQDKIRPLWRHYFQNTQGLIFVVDSNDRDRVVEARDELHRMLNEDELRDAVLLVFANKQDLPNAMNAAEITDKLGLHSLRQRHWYIQSTCATTGEGLYEGLDWLSSNIASKA*
BIND.CM020527.1G1405.1	cellular organisms	988	50.2	699	52.5	233	CM020527.1	6700960	6704038	+	rna-gnl|WGS:POTR|OsKitaake07g076900.1	cellular organisms	1059	48.73	699	52.5	233	3067	692	233	identical	same	MPTILILFSAPLHHPFSSLPSPPKSIRFHPPAPEFHRRSDQVKKEERGGGKMGLAFGKLFSRLFAKKEMRILMVGLDAAGKTTILYKLKLGEIVTTIPTIGFNVETVEYKNISFTVWDVGGQDKIRPLWRHYFQNTQGLIFVVDSNDRDRVVEARDELHRMLNEDELRDAVLLVFANKQDLPNAMNAAEITDKLGLHSLRQRHWYIQSTCATTGEGLYEGLDWLSSNIASKA*	MPTILILFSAPLHHPFSSLPSPPKSIRFHPPAPEFHRRSDQVKKEERGGGKMGLAFGKLFSRLFAKKEMRILMVGLDAAGKTTILYKLKLGEIVTTIPTIGFNVETVEYKNISFTVWDVGGQDKIRPLWRHYFQNTQGLIFVVDSNDRDRVVEARDELHRMLNEDELRDAVLLVFANKQDLPNAMNAAEITDKLGLHSLRQRHWYIQSTCATTGEGLYEGLDWLSSNIASKA*
BIND.CM020527.1G1409.1	Streptophyta	1810	46.41	777	46.72	259	CM020527.1	6719528	6724132	+	rna-gnl|WGS:POTR|OsKitaake07g077100.1	Streptophyta	1789	46.06	777	46.72	259	4551	772	259	identical	same	MRSCCCCCPCPAALGIGIGPRLRSFLRDYDALQSLALALIYLQIGCALIGSLGALFNGVLVINLVIGLFAVVAIESSSQTLGRTYAVLLFFAIVLDVAWFILFSHAIWNITPEEKYGQLFVLSLKLALWMQIIGFSVRFLSSFIWIQMYRLGVSSSTPTYHEVNYDGRNSFLSPRSSSVRRNSMADDILGGSIYDPAYYSSLFADVRNNTCTHQGDKQSGSNDSGSTSAGQSPRLKSFASRSFVANDVEAGLRRPLNS*	MRSCCCCCPCPAALGIGIGPRLRSFLRDYDALQSLALALIYLQIGCALIGSLGALFNGVLVINLVIGLFAVVAIESSSQTLGRTYAVLLFFAIVLDVAWFILFSHAIWNITPEEKYGQLFVLSLKLALWMQIIGFSVRFLSSFIWIQMYRLGVSSSTPTYHEVNYDGRNSFLSPRSSSVRRNSMADDILGGSIYDPAYYSSLFADVRNNTCTHQGDKQSGSNDSGSTSAGQSPRLKSFASRSFVANDVEAGLRRPLNS*
BIND.CM020527.1G1412.1	Oryza sativa	339	58.41	339	58.41	113	CM020527.1	6728752	6731208	-	rna-gnl|WGS:POTR|OsKitaake07g077200.1	Oryza	1631	41.51	444	48.2	148	1859	196			same	MVPGRPDGQCASSPDVPAPSTTTTSTGGEPSRRAASSAMRGSWLLVRARRAAILRGRSSSSRPACESTRSTATSFNSGPSYQSLVIRRKRKLAILRRRLFASPASYGATCTD*	MCVSTSCGIYCPHRLCWRVNSLFIGVGVGLHVYCLLYACPCPCLLSLLAPLLYMVTLCISACSSVFLSTTELVVPQSFVVGVLPHGQHVNQHDQQLPRSILALRTSLWSFGGKGNWQSCVAGCLLHQLAMEQHARIRKNVKVLGKTC*
BIND.CM020527.1G1412.1	Oryza sativa	339	58.41	339	58.41	113	CM020527.1	6728752	6731208	-	rna-gnl|WGS:POTR|OsKitaake07g077301.1	Mesangiospermae	252	68.65	252	68.65	84	178	115			same	MVPGRPDGQCASSPDVPAPSTTTTSTGGEPSRRAASSAMRGSWLLVRARRAAILRGRSSSSRPACESTRSTATSFNSGPSYQSLVIRRKRKLAILRRRLFASPASYGATCTD*	MGGICALVVGDAEEDETELCAICVHVMVPGRPDVRVLPGCTRAFHHDYVHRWRTISPRCLVCNAWVTQRSQGPNRRRRPPSLI*
BIND.CM020527.1G1413.1	Poaceae	864	66.67	864	66.67	288	CM020527.1	6734968	6743613	+	rna-gnl|WGS:POTR|OsKitaake07g077500.1	cellular organisms	870	49.66	486	53.09	162	676				same	MMLVLGPLIIDVISLLGGGVSCFDAMTVTTRLGLRWQRSGEAAMECQGCDIPMDATVDELLDRKMASEGELKDAFYASAGSEQRWAGSEATRPAGAKAAAAVASGASWSGGGGGGGLDANVDKIERGDGGLRAGYGFGSIRIAGIRAPRRRPPPSPRIHPHIARDVDGGGGRGTSTAEASSGSSGGSGGVRASASAGGGTGGDNMSSAAPLLPSPFRPSRAAAACRVTHHLRSSLTCSPLLSSLHLARLMARLPPLPLQLQPPGAPPPTRAAAEADAEALGFCCSHR*	MVLKTELCRFSGAKIYPGKGIRFIRADSQVFLFSNSKCKRYFHNRLKPAKLTWTAMYRKQHKKDIHAEAVKKRRRTTKKPYSRSIVGATLEVIQKKRAEKPEVRDAARESALREIKERIKKTKDEKKAKKAEVAKSQKASGKGNAPKPGKGPKLGGGGGKR*
BIND.CM020527.1G1413.1	Poaceae	864	66.67	864	66.67	288	CM020527.1	6734968	6743613	+	rna-gnl|WGS:POTR|OsKitaake07g077400.2	Eukaryota	727	43.19	459	49.46	153	671	226	76	homologous	same	MMLVLGPLIIDVISLLGGGVSCFDAMTVTTRLGLRWQRSGEAAMECQGCDIPMDATVDELLDRKMASEGELKDAFYASAGSEQRWAGSEATRPAGAKAAAAVASGASWSGGGGGGGLDANVDKIERGDGGLRAGYGFGSIRIAGIRAPRRRPPPSPRIHPHIARDVDGGGGRGTSTAEASSGSSGGSGGVRASASAGGGTGGDNMSSAAPLLPSPFRPSRAAAACRVTHHLRSSLTCSPLLSSLHLARLMARLPPLPLQLQPPGAPPPTRAAAEADAEALGFCCSHR*	MMMDHNILIPLVSSLMMLVLGPLIIDVISLLGGGVSCFDAMTVTTRLGLRWQRSGEAAMECQGCDIPMDATVDELLDRKMASEGELKDAFYVFDRNEDGFICASELWSVMRRLGFKEGQRYEDCMRMIHTFDEDRDGRISYLEFRRMMEDAV*
BIND.CM020527.1G1413.1	Poaceae	864	66.67	864	66.67	288	CM020527.1	6734968	6743613	+	rna-gnl|WGS:POTR|OsKitaake07g077400.1	Eukaryota	829	42.34	459	49.46	153	687	226	76	homologous	same	MMLVLGPLIIDVISLLGGGVSCFDAMTVTTRLGLRWQRSGEAAMECQGCDIPMDATVDELLDRKMASEGELKDAFYASAGSEQRWAGSEATRPAGAKAAAAVASGASWSGGGGGGGLDANVDKIERGDGGLRAGYGFGSIRIAGIRAPRRRPPPSPRIHPHIARDVDGGGGRGTSTAEASSGSSGGSGGVRASASAGGGTGGDNMSSAAPLLPSPFRPSRAAAACRVTHHLRSSLTCSPLLSSLHLARLMARLPPLPLQLQPPGAPPPTRAAAEADAEALGFCCSHR*	MMMDHNILIPLVSSLMMLVLGPLIIDVISLLGGGVSCFDAMTVTTRLGLRWQRSGEAAMECQGCDIPMDATVDELLDRKMASEGELKDAFYVFDRNEDGFICASELWSVMRRLGFKEGQRYEDCMRMIHTFDEDRDGRISYLEFRRMMEDAV*
BIND.CM020527.1G142.1	Oryza	519	65.32	519	65.32	173	CM020527.1	716638	718982	-	rna-gnl|WGS:POTR|OsKitaake07g008550.1	Oryza	961	56.82	213	61.03	71	509	207	70	homologous	same	MATRSCGLLPPPATASTGDDRHGSELTATTGCRSEMGRSGRCDGDAAPSCSSSHTRSRSSDDGDDNKLLISPVDARFNLHSMASDFLAMLALKPGMDLTGTDIPTPGVSTPAPARDESQEALIIPTGRGEAGSGRPSPRGRNGSGPTPRGDRGRGGHVTLGPDPPEGVRPRG*	MATRSCGLLPPPATASTGDDRHGSELTATTGCRSEMGRSGRCDGDAAPSCSSSHTRSRSSDDGDDNKLLM*
BIND.CM020527.1G1435.1	Oryza sativa	201	51.74	201	51.74	67	CM020527.1	6812545	6813175	+	rna-gnl|WGS:POTR|OsKitaake07g078000.1	Oryza	772	50	243	55.14	81	630	60			same	MILLFFLGLRNSVHLRTCIGSATGGGGNGSTVGGKTENVNINGGNTNASSFSRVFTGGGESPISPM*	MPHHSLECSLVGEKAPFHQCRSMGSIHEATNQNQGRRPVVPAVATPTSIKRAGRRMSGGKEIALRSSSATCHNTRRGLQR*
BIND.CM020527.1G1442.1	cellular organisms	2445	57.83	1173	59.85	391	CM020527.1	6832299	6838015	+	rna-gnl|WGS:POTR|OsKitaake07g078400.5	cellular organisms	1970	56.9	1515	62.84	505	3443	1171	391	homologous	same	MLGLPSATIRSGPVPSTAAIVLSWVYVVSSIVLVAELSFAAMEDGGVDEVSFTGLASSTLGATLGAVVAVVYAALSFSLLVACVAGIGSLVSQLFPAVDPALANAIFPCFAGTLIAFFPFKAVDGANRALCGLMLASITALVVTGVSVGRSSMLRSLGYACWRPATILPAIPVTVLTLGFHVITPFICKIVGDSVYDARRAILIGGAVPLAMVLSWNAVILGLASSSGGARFDDPIKLLLSVNPAALPAVRGFAFAALATSLIGYAVSFPKQLADTVELIGQRFSPKRGIGQLSESSGGHGRNGAILTWIVLIIPIVIASFFSAAFSKALDFAGVYANCFLFGILPPVMAWIHRSQKRKRSSGSCEDILPGGNVALLILFSIAVVLAFWH*	MLLSSRLHLATPSSPATCPSPLRRRRRLGLPEPRTRRPPPLASKNPAPPQPQPLPLSWLSPRRQWRWRSDYGDADAAEEESPAPLVEDGVSGGGEKKSFWAAVSLIVGTAVGPGMLGLPSATIRSGPVPSTAAIVLSWVYVVSSIVLVAELSFAAMEDGGVDEVSFTGLASSTLGATLGAVVAVVYAALSFSLLVACVAGIGSLVSQLFPAVDPALANAIFPCFAGTLIAFFPFKAVDGANRALCGLMLASITALVVTGVSVGRSSMLRSLGYACWRPATILPAIPVTVLTLGFHVITPFICKIVGDSVYDARRAILIGGAVPLAMVLSWNAVILGLASSSGGARFDDPIKLLLSVNPAALPAVRGFAFAALATSLIGYAVSFPKQLADTVELIGQRFSPKRGIGQLSESSGGHGRNGAILTWIVLIIPIVIASFFSAAFSKALDFAGVYANCFLFGILPPVMAWIHRSQKRKRSSGSCEDILPGGNVALLILFSIAVVLAFWH*
BIND.CM020527.1G1442.1	cellular organisms	2445	57.83	1173	59.85	391	CM020527.1	6832299	6838015	+	rna-gnl|WGS:POTR|OsKitaake07g078400.4	cellular organisms	2396	54.09	1515	62.84	505	5136	1171	391	homologous	same	MLGLPSATIRSGPVPSTAAIVLSWVYVVSSIVLVAELSFAAMEDGGVDEVSFTGLASSTLGATLGAVVAVVYAALSFSLLVACVAGIGSLVSQLFPAVDPALANAIFPCFAGTLIAFFPFKAVDGANRALCGLMLASITALVVTGVSVGRSSMLRSLGYACWRPATILPAIPVTVLTLGFHVITPFICKIVGDSVYDARRAILIGGAVPLAMVLSWNAVILGLASSSGGARFDDPIKLLLSVNPAALPAVRGFAFAALATSLIGYAVSFPKQLADTVELIGQRFSPKRGIGQLSESSGGHGRNGAILTWIVLIIPIVIASFFSAAFSKALDFAGVYANCFLFGILPPVMAWIHRSQKRKRSSGSCEDILPGGNVALLILFSIAVVLAFWH*	MLLSSRLHLATPSSPATCPSPLRRRRRLGLPEPRTRRPPPLASKNPAPPQPQPLPLSWLSPRRQWRWRSDYGDADAAEEESPAPLVEDGVSGGGEKKSFWAAVSLIVGTAVGPGMLGLPSATIRSGPVPSTAAIVLSWVYVVSSIVLVAELSFAAMEDGGVDEVSFTGLASSTLGATLGAVVAVVYAALSFSLLVACVAGIGSLVSQLFPAVDPALANAIFPCFAGTLIAFFPFKAVDGANRALCGLMLASITALVVTGVSVGRSSMLRSLGYACWRPATILPAIPVTVLTLGFHVITPFICKIVGDSVYDARRAILIGGAVPLAMVLSWNAVILGLASSSGGARFDDPIKLLLSVNPAALPAVRGFAFAALATSLIGYAVSFPKQLADTVELIGQRFSPKRGIGQLSESSGGHGRNGAILTWIVLIIPIVIASFFSAAFSKALDFAGVYANCFLFGILPPVMAWIHRSQKRKRSSGSCEDILPGGNVALLILFSIAVVLAFWH*
BIND.CM020527.1G1442.1	cellular organisms	2445	57.83	1173	59.85	391	CM020527.1	6832299	6838015	+	rna-gnl|WGS:POTR|OsKitaake07g078400.2	cellular organisms	2369	54.24	1515	62.84	505	5136	1171	391	homologous	same	MLGLPSATIRSGPVPSTAAIVLSWVYVVSSIVLVAELSFAAMEDGGVDEVSFTGLASSTLGATLGAVVAVVYAALSFSLLVACVAGIGSLVSQLFPAVDPALANAIFPCFAGTLIAFFPFKAVDGANRALCGLMLASITALVVTGVSVGRSSMLRSLGYACWRPATILPAIPVTVLTLGFHVITPFICKIVGDSVYDARRAILIGGAVPLAMVLSWNAVILGLASSSGGARFDDPIKLLLSVNPAALPAVRGFAFAALATSLIGYAVSFPKQLADTVELIGQRFSPKRGIGQLSESSGGHGRNGAILTWIVLIIPIVIASFFSAAFSKALDFAGVYANCFLFGILPPVMAWIHRSQKRKRSSGSCEDILPGGNVALLILFSIAVVLAFWH*	MLLSSRLHLATPSSPATCPSPLRRRRRLGLPEPRTRRPPPLASKNPAPPQPQPLPLSWLSPRRQWRWRSDYGDADAAEEESPAPLVEDGVSGGGEKKSFWAAVSLIVGTAVGPGMLGLPSATIRSGPVPSTAAIVLSWVYVVSSIVLVAELSFAAMEDGGVDEVSFTGLASSTLGATLGAVVAVVYAALSFSLLVACVAGIGSLVSQLFPAVDPALANAIFPCFAGTLIAFFPFKAVDGANRALCGLMLASITALVVTGVSVGRSSMLRSLGYACWRPATILPAIPVTVLTLGFHVITPFICKIVGDSVYDARRAILIGGAVPLAMVLSWNAVILGLASSSGGARFDDPIKLLLSVNPAALPAVRGFAFAALATSLIGYAVSFPKQLADTVELIGQRFSPKRGIGQLSESSGGHGRNGAILTWIVLIIPIVIASFFSAAFSKALDFAGVYANCFLFGILPPVMAWIHRSQKRKRSSGSCEDILPGGNVALLILFSIAVVLAFWH*
BIND.CM020527.1G1442.1	cellular organisms	2445	57.83	1173	59.85	391	CM020527.1	6832299	6838015	+	rna-gnl|WGS:POTR|OsKitaake07g078400.3	cellular organisms	2470	53.81	1515	62.84	505	5136	1171	391	homologous	same	MLGLPSATIRSGPVPSTAAIVLSWVYVVSSIVLVAELSFAAMEDGGVDEVSFTGLASSTLGATLGAVVAVVYAALSFSLLVACVAGIGSLVSQLFPAVDPALANAIFPCFAGTLIAFFPFKAVDGANRALCGLMLASITALVVTGVSVGRSSMLRSLGYACWRPATILPAIPVTVLTLGFHVITPFICKIVGDSVYDARRAILIGGAVPLAMVLSWNAVILGLASSSGGARFDDPIKLLLSVNPAALPAVRGFAFAALATSLIGYAVSFPKQLADTVELIGQRFSPKRGIGQLSESSGGHGRNGAILTWIVLIIPIVIASFFSAAFSKALDFAGVYANCFLFGILPPVMAWIHRSQKRKRSSGSCEDILPGGNVALLILFSIAVVLAFWH*	MLLSSRLHLATPSSPATCPSPLRRRRRLGLPEPRTRRPPPLASKNPAPPQPQPLPLSWLSPRRQWRWRSDYGDADAAEEESPAPLVEDGVSGGGEKKSFWAAVSLIVGTAVGPGMLGLPSATIRSGPVPSTAAIVLSWVYVVSSIVLVAELSFAAMEDGGVDEVSFTGLASSTLGATLGAVVAVVYAALSFSLLVACVAGIGSLVSQLFPAVDPALANAIFPCFAGTLIAFFPFKAVDGANRALCGLMLASITALVVTGVSVGRSSMLRSLGYACWRPATILPAIPVTVLTLGFHVITPFICKIVGDSVYDARRAILIGGAVPLAMVLSWNAVILGLASSSGGARFDDPIKLLLSVNPAALPAVRGFAFAALATSLIGYAVSFPKQLADTVELIGQRFSPKRGIGQLSESSGGHGRNGAILTWIVLIIPIVIASFFSAAFSKALDFAGVYANCFLFGILPPVMAWIHRSQKRKRSSGSCEDILPGGNVALLILFSIAVVLAFWH*
BIND.CM020527.1G1442.1	cellular organisms	2445	57.83	1173	59.85	391	CM020527.1	6832299	6838015	+	rna-gnl|WGS:POTR|OsKitaake07g078400.1	cellular organisms	1905	57.64	1587	61.75	529	4769	1078	360	homologous	same	MLGLPSATIRSGPVPSTAAIVLSWVYVVSSIVLVAELSFAAMEDGGVDEVSFTGLASSTLGATLGAVVAVVYAALSFSLLVACVAGIGSLVSQLFPAVDPALANAIFPCFAGTLIAFFPFKAVDGANRALCGLMLASITALVVTGVSVGRSSMLRSLGYACWRPATILPAIPVTVLTLGFHVITPFICKIVGDSVYDARRAILIGGAVPLAMVLSWNAVILGLASSSGGARFDDPIKLLLSVNPAALPAVRGFAFAALATSLIGYAVSFPKQLADTVELIGQRFSPKRGIGQLSESSGGHGRNGAILTWIVLIIPIVIASFFSAAFSKALDFAGVYANCFLFGILPPVMAWIHRSQKRKRSSGSCEDILPGGNVALLILFSIAVVLAFWH*	MLLSSRLHLATPSSPATCPSPLRRRRRLGLPEPRTRRPPPLASKNPAPPQPQPLPLSWLSPRRQWRWRSDYGDADAAEEESPAPLVEDGVSGGGEKKSFWAAVSLIVGTAVGPGMLGLPSATIRSGPVPSTAAIVLSWVYVVSSIVLVAELSFAAMEDGGVDEVSFTGLASSTLGATLGAVVAVVYAALSFSLLVACVAGIGSLVSQLFPAVDPALANAIFPCFAGTLIAFFPFKAVDGANRALCGLMLASITALVVTGVSVGRSSMLRSLGYACWRPATILPAIPVTVLTLGFHVITPFICKIVGDSVYDARRAILIGGAVPLAMVLSWNAVILGLASSSGGARFDDPIKLLLSVNPAALPAVRGFAFAALATSLIGYAVSFPKQLADTVELIGQRFSPKRGIGQLSESSGGHGRNGAILTWIVLIIPIVIASFFSAAFSKALDFAGVYANCFLFGILPPVMAWIHRSQKRKRHLEDKGGYISQGPTLLEDKIPCTTLCLYQENLKILRCLHVKRSELEKSEKQYLV*
BIND.CM020527.1G1442.2	cellular organisms	2400	58	1515	62.84	505	CM020527.1	6832299	6836172	+	rna-gnl|WGS:POTR|OsKitaake07g078400.3	cellular organisms	2470	53.81	1515	62.84	505	3297	1513	505	identical	same	MLLSSRLHLATPSSPATCPSPLRRRRRLGLPEPRTRRPPPLASKNPAPPQPQPLPLSWLSPRRQWRWRSDYGDADAAEEESPAPLVEDGVSGGGEKKSFWAAVSLIVGTAVGPGMLGLPSATIRSGPVPSTAAIVLSWVYVVSSIVLVAELSFAAMEDGGVDEVSFTGLASSTLGATLGAVVAVVYAALSFSLLVACVAGIGSLVSQLFPAVDPALANAIFPCFAGTLIAFFPFKAVDGANRALCGLMLASITALVVTGVSVGRSSMLRSLGYACWRPATILPAIPVTVLTLGFHVITPFICKIVGDSVYDARRAILIGGAVPLAMVLSWNAVILGLASSSGGARFDDPIKLLLSVNPAALPAVRGFAFAALATSLIGYAVSFPKQLADTVELIGQRFSPKRGIGQLSESSGGHGRNGAILTWIVLIIPIVIASFFSAAFSKALDFAGVYANCFLFGILPPVMAWIHRSQKRKRSSGSCEDILPGGNVALLILFSIAVVLAFWH*	MLLSSRLHLATPSSPATCPSPLRRRRRLGLPEPRTRRPPPLASKNPAPPQPQPLPLSWLSPRRQWRWRSDYGDADAAEEESPAPLVEDGVSGGGEKKSFWAAVSLIVGTAVGPGMLGLPSATIRSGPVPSTAAIVLSWVYVVSSIVLVAELSFAAMEDGGVDEVSFTGLASSTLGATLGAVVAVVYAALSFSLLVACVAGIGSLVSQLFPAVDPALANAIFPCFAGTLIAFFPFKAVDGANRALCGLMLASITALVVTGVSVGRSSMLRSLGYACWRPATILPAIPVTVLTLGFHVITPFICKIVGDSVYDARRAILIGGAVPLAMVLSWNAVILGLASSSGGARFDDPIKLLLSVNPAALPAVRGFAFAALATSLIGYAVSFPKQLADTVELIGQRFSPKRGIGQLSESSGGHGRNGAILTWIVLIIPIVIASFFSAAFSKALDFAGVYANCFLFGILPPVMAWIHRSQKRKRSSGSCEDILPGGNVALLILFSIAVVLAFWH*
BIND.CM020527.1G1442.2	cellular organisms	2400	58	1515	62.84	505	CM020527.1	6832299	6836172	+	rna-gnl|WGS:POTR|OsKitaake07g078400.4	cellular organisms	2396	54.09	1515	62.84	505	3297	1513	505	identical	same	MLLSSRLHLATPSSPATCPSPLRRRRRLGLPEPRTRRPPPLASKNPAPPQPQPLPLSWLSPRRQWRWRSDYGDADAAEEESPAPLVEDGVSGGGEKKSFWAAVSLIVGTAVGPGMLGLPSATIRSGPVPSTAAIVLSWVYVVSSIVLVAELSFAAMEDGGVDEVSFTGLASSTLGATLGAVVAVVYAALSFSLLVACVAGIGSLVSQLFPAVDPALANAIFPCFAGTLIAFFPFKAVDGANRALCGLMLASITALVVTGVSVGRSSMLRSLGYACWRPATILPAIPVTVLTLGFHVITPFICKIVGDSVYDARRAILIGGAVPLAMVLSWNAVILGLASSSGGARFDDPIKLLLSVNPAALPAVRGFAFAALATSLIGYAVSFPKQLADTVELIGQRFSPKRGIGQLSESSGGHGRNGAILTWIVLIIPIVIASFFSAAFSKALDFAGVYANCFLFGILPPVMAWIHRSQKRKRSSGSCEDILPGGNVALLILFSIAVVLAFWH*	MLLSSRLHLATPSSPATCPSPLRRRRRLGLPEPRTRRPPPLASKNPAPPQPQPLPLSWLSPRRQWRWRSDYGDADAAEEESPAPLVEDGVSGGGEKKSFWAAVSLIVGTAVGPGMLGLPSATIRSGPVPSTAAIVLSWVYVVSSIVLVAELSFAAMEDGGVDEVSFTGLASSTLGATLGAVVAVVYAALSFSLLVACVAGIGSLVSQLFPAVDPALANAIFPCFAGTLIAFFPFKAVDGANRALCGLMLASITALVVTGVSVGRSSMLRSLGYACWRPATILPAIPVTVLTLGFHVITPFICKIVGDSVYDARRAILIGGAVPLAMVLSWNAVILGLASSSGGARFDDPIKLLLSVNPAALPAVRGFAFAALATSLIGYAVSFPKQLADTVELIGQRFSPKRGIGQLSESSGGHGRNGAILTWIVLIIPIVIASFFSAAFSKALDFAGVYANCFLFGILPPVMAWIHRSQKRKRSSGSCEDILPGGNVALLILFSIAVVLAFWH*
BIND.CM020527.1G1442.2	cellular organisms	2400	58	1515	62.84	505	CM020527.1	6832299	6836172	+	rna-gnl|WGS:POTR|OsKitaake07g078400.2	cellular organisms	2369	54.24	1515	62.84	505	3297	1513	505	identical	same	MLLSSRLHLATPSSPATCPSPLRRRRRLGLPEPRTRRPPPLASKNPAPPQPQPLPLSWLSPRRQWRWRSDYGDADAAEEESPAPLVEDGVSGGGEKKSFWAAVSLIVGTAVGPGMLGLPSATIRSGPVPSTAAIVLSWVYVVSSIVLVAELSFAAMEDGGVDEVSFTGLASSTLGATLGAVVAVVYAALSFSLLVACVAGIGSLVSQLFPAVDPALANAIFPCFAGTLIAFFPFKAVDGANRALCGLMLASITALVVTGVSVGRSSMLRSLGYACWRPATILPAIPVTVLTLGFHVITPFICKIVGDSVYDARRAILIGGAVPLAMVLSWNAVILGLASSSGGARFDDPIKLLLSVNPAALPAVRGFAFAALATSLIGYAVSFPKQLADTVELIGQRFSPKRGIGQLSESSGGHGRNGAILTWIVLIIPIVIASFFSAAFSKALDFAGVYANCFLFGILPPVMAWIHRSQKRKRSSGSCEDILPGGNVALLILFSIAVVLAFWH*	MLLSSRLHLATPSSPATCPSPLRRRRRLGLPEPRTRRPPPLASKNPAPPQPQPLPLSWLSPRRQWRWRSDYGDADAAEEESPAPLVEDGVSGGGEKKSFWAAVSLIVGTAVGPGMLGLPSATIRSGPVPSTAAIVLSWVYVVSSIVLVAELSFAAMEDGGVDEVSFTGLASSTLGATLGAVVAVVYAALSFSLLVACVAGIGSLVSQLFPAVDPALANAIFPCFAGTLIAFFPFKAVDGANRALCGLMLASITALVVTGVSVGRSSMLRSLGYACWRPATILPAIPVTVLTLGFHVITPFICKIVGDSVYDARRAILIGGAVPLAMVLSWNAVILGLASSSGGARFDDPIKLLLSVNPAALPAVRGFAFAALATSLIGYAVSFPKQLADTVELIGQRFSPKRGIGQLSESSGGHGRNGAILTWIVLIIPIVIASFFSAAFSKALDFAGVYANCFLFGILPPVMAWIHRSQKRKRSSGSCEDILPGGNVALLILFSIAVVLAFWH*
BIND.CM020527.1G1442.2	cellular organisms	2400	58	1515	62.84	505	CM020527.1	6832299	6836172	+	rna-gnl|WGS:POTR|OsKitaake07g078400.5	cellular organisms	1970	56.9	1515	62.84	505	3297	1513	505	identical	same	MLLSSRLHLATPSSPATCPSPLRRRRRLGLPEPRTRRPPPLASKNPAPPQPQPLPLSWLSPRRQWRWRSDYGDADAAEEESPAPLVEDGVSGGGEKKSFWAAVSLIVGTAVGPGMLGLPSATIRSGPVPSTAAIVLSWVYVVSSIVLVAELSFAAMEDGGVDEVSFTGLASSTLGATLGAVVAVVYAALSFSLLVACVAGIGSLVSQLFPAVDPALANAIFPCFAGTLIAFFPFKAVDGANRALCGLMLASITALVVTGVSVGRSSMLRSLGYACWRPATILPAIPVTVLTLGFHVITPFICKIVGDSVYDARRAILIGGAVPLAMVLSWNAVILGLASSSGGARFDDPIKLLLSVNPAALPAVRGFAFAALATSLIGYAVSFPKQLADTVELIGQRFSPKRGIGQLSESSGGHGRNGAILTWIVLIIPIVIASFFSAAFSKALDFAGVYANCFLFGILPPVMAWIHRSQKRKRSSGSCEDILPGGNVALLILFSIAVVLAFWH*	MLLSSRLHLATPSSPATCPSPLRRRRRLGLPEPRTRRPPPLASKNPAPPQPQPLPLSWLSPRRQWRWRSDYGDADAAEEESPAPLVEDGVSGGGEKKSFWAAVSLIVGTAVGPGMLGLPSATIRSGPVPSTAAIVLSWVYVVSSIVLVAELSFAAMEDGGVDEVSFTGLASSTLGATLGAVVAVVYAALSFSLLVACVAGIGSLVSQLFPAVDPALANAIFPCFAGTLIAFFPFKAVDGANRALCGLMLASITALVVTGVSVGRSSMLRSLGYACWRPATILPAIPVTVLTLGFHVITPFICKIVGDSVYDARRAILIGGAVPLAMVLSWNAVILGLASSSGGARFDDPIKLLLSVNPAALPAVRGFAFAALATSLIGYAVSFPKQLADTVELIGQRFSPKRGIGQLSESSGGHGRNGAILTWIVLIIPIVIASFFSAAFSKALDFAGVYANCFLFGILPPVMAWIHRSQKRKRSSGSCEDILPGGNVALLILFSIAVVLAFWH*
BIND.CM020527.1G1442.2	cellular organisms	2400	58	1515	62.84	505	CM020527.1	6832299	6836172	+	rna-gnl|WGS:POTR|OsKitaake07g078400.1	cellular organisms	1905	57.64	1587	61.75	529	3297	1420	474	homologous	same	MLLSSRLHLATPSSPATCPSPLRRRRRLGLPEPRTRRPPPLASKNPAPPQPQPLPLSWLSPRRQWRWRSDYGDADAAEEESPAPLVEDGVSGGGEKKSFWAAVSLIVGTAVGPGMLGLPSATIRSGPVPSTAAIVLSWVYVVSSIVLVAELSFAAMEDGGVDEVSFTGLASSTLGATLGAVVAVVYAALSFSLLVACVAGIGSLVSQLFPAVDPALANAIFPCFAGTLIAFFPFKAVDGANRALCGLMLASITALVVTGVSVGRSSMLRSLGYACWRPATILPAIPVTVLTLGFHVITPFICKIVGDSVYDARRAILIGGAVPLAMVLSWNAVILGLASSSGGARFDDPIKLLLSVNPAALPAVRGFAFAALATSLIGYAVSFPKQLADTVELIGQRFSPKRGIGQLSESSGGHGRNGAILTWIVLIIPIVIASFFSAAFSKALDFAGVYANCFLFGILPPVMAWIHRSQKRKRSSGSCEDILPGGNVALLILFSIAVVLAFWH*	MLLSSRLHLATPSSPATCPSPLRRRRRLGLPEPRTRRPPPLASKNPAPPQPQPLPLSWLSPRRQWRWRSDYGDADAAEEESPAPLVEDGVSGGGEKKSFWAAVSLIVGTAVGPGMLGLPSATIRSGPVPSTAAIVLSWVYVVSSIVLVAELSFAAMEDGGVDEVSFTGLASSTLGATLGAVVAVVYAALSFSLLVACVAGIGSLVSQLFPAVDPALANAIFPCFAGTLIAFFPFKAVDGANRALCGLMLASITALVVTGVSVGRSSMLRSLGYACWRPATILPAIPVTVLTLGFHVITPFICKIVGDSVYDARRAILIGGAVPLAMVLSWNAVILGLASSSGGARFDDPIKLLLSVNPAALPAVRGFAFAALATSLIGYAVSFPKQLADTVELIGQRFSPKRGIGQLSESSGGHGRNGAILTWIVLIIPIVIASFFSAAFSKALDFAGVYANCFLFGILPPVMAWIHRSQKRKRHLEDKGGYISQGPTLLEDKIPCTTLCLYQENLKILRCLHVKRSELEKSEKQYLV*
BIND.CM020527.1G146.1	cellular organisms	2513	51.25	1962	54.43	654	CM020527.1	729255	733884	+	rna-gnl|WGS:POTR|OsKitaake07g008600.1	cellular organisms	2383	52.04	1962	54.43	654	4359	1960	629	identical	same	MLLFLLFLLAAGEAAAAAAATTLTATPAKLTQSDREITIRWSGLPDPDGLDYVGIYSPPTSSDRDFLGYLFLNGSATWRTGTGELTLPRLPNLRAPYQFRLFRWPAREYSYHHIDHDGNPLPHGRHRVAASGEVAFDSPSRPDQVHLSFADGVDEMRVMFVCGDGGRRVVRYGPAKEEGEGWKEVAAEVRTYEQKHMCDSPANSSVGWRDPGFVFDGLMKGLEPGRRYFYKVGSNSSGWSDTYSFISRDNEANETIAFLFGDMGTYIPYNTYVRTQDESLSTVKWILRDIQALGDKPAFISHIGDISYARGYAWVWDHFFNQIEPIAANTPYHVCIGNHEYDWPLQPWKPWWATGIYGTDGGGECGIPYSVKFRMPGNSFVPTGNGAPDTRNLYYSFDSGVVHFVYMSTETNFVQGSDQYNFIKADLEKVNRSRTPFIVFQGHRPMYTSSNEARDFAHRQQMLQNLEPLLVTYKVTLALWGHVHRYERFCPMKNFQCVNMSSSFVYPGAPVHLVIGMGGQDYQPFWQPRKDHPDVPVYPQPERSMYRGGEFGYTKLVATKEKLTLTYIGNHDGQVHDMVEIFSGQVSNNNGVPEVIDDTKLSTGVSTKLKIPLFSLEIVGSVMFALVLGFSLGFLIRRKKEAAQWTPVKNEET*	MLLFLLFLLAAGEAAAAAAATTLTATPAKLTQSDREITIRWSGLPDPDGLDYVGIYSPPTSSDRDFLGYLFLNGSATWRTGTGELTLPRLPNLRAPYQFRLFRWPAREYSYHHIDHDGNPLPHGRHRVAASGEVAFDSPSRPDQVHLSFADGVDEMRVMFVCGDGGRRVVRYGPAKEEGEGWKEVAAEVRTYEQKHMCDSPANSSVGWRDPGFVFDGLMKGLEPGRRYFYKVGSNSSGWSDTYSFISRDNEANETIAFLFGDMGTYIPYNTYVRTQDESLSTVKWILRDIQALGDKPAFISHIGDISYARGYAWVWDHFFNQIEPIAANTPYHVCIGNHEYDWPLQPWKPWWATGIYGTDGGGECGIPYSVKFRMPGNSFVPTGNGAPDTRNLYYSFDSGVVHFVYMSTETNFVQGSDQYNFIKADLEKVNRSRTPFIVFQGHRPMYTSSNEARDFAHRQQMLQNLEPLLVTYKVTLALWGHVHRYERFCPMKNFQCVNMSSSFVYPGAPVHLVIGMGGQDYQPFWQPRKDHPDVPVYPQPERSMYRGGEFGYTKLVATKEKLTLTYIGNHDGQVHDMVEIFSGQVSNNNGVPEVIDDTKLSTGVSTKLKIPLFSLEIVGSVMFALVLGFSLGFLIRRKKEAAQWTPVKNEET*
BIND.CM020527.1G146.2	cellular organisms	2500	51.32	1176	45.92	392	CM020527.1	729255	733884	+	rna-gnl|WGS:POTR|OsKitaake07g008600.1	cellular organisms	2383	52.04	1962	54.43	654	4359	1175	392	homologous	same	MGTYIPYNTYVRTQDESLSTVKWILRDIQALGDKPAFISHIGDISYARGYAWVWDHFFNQIEPIAANTPYHVCIGNHEYDWPLQPWKPWWATGIYGTDGGGECGIPYSVKFRMPGNSFVPTGNGAPDTRNLYYSFDSGVVHFVYMSTETNFVQGSDQYNFIKADLEKVNRSRTPFIVFQGHRPMYTSSNEARDFAHRQQMLQNLEPLLVTYKVTLALWGHVHRYERFCPMKNFQCVNMSSSFVYPGAPVHLVIGMGGQDYQPFWQPRKDHPDVPVYPQPERSMYRGGEFGYTKLVATKEKLTLTYIGNHDGQVHDMVEIFSGQVSNNNGVPEVIDDTKLSTGVSTKLKIPLFSLEIVGSVMFALVLGFSLGFLIRRKKEAAQWTPVKNEET*	MLLFLLFLLAAGEAAAAAAATTLTATPAKLTQSDREITIRWSGLPDPDGLDYVGIYSPPTSSDRDFLGYLFLNGSATWRTGTGELTLPRLPNLRAPYQFRLFRWPAREYSYHHIDHDGNPLPHGRHRVAASGEVAFDSPSRPDQVHLSFADGVDEMRVMFVCGDGGRRVVRYGPAKEEGEGWKEVAAEVRTYEQKHMCDSPANSSVGWRDPGFVFDGLMKGLEPGRRYFYKVGSNSSGWSDTYSFISRDNEANETIAFLFGDMGTYIPYNTYVRTQDESLSTVKWILRDIQALGDKPAFISHIGDISYARGYAWVWDHFFNQIEPIAANTPYHVCIGNHEYDWPLQPWKPWWATGIYGTDGGGECGIPYSVKFRMPGNSFVPTGNGAPDTRNLYYSFDSGVVHFVYMSTETNFVQGSDQYNFIKADLEKVNRSRTPFIVFQGHRPMYTSSNEARDFAHRQQMLQNLEPLLVTYKVTLALWGHVHRYERFCPMKNFQCVNMSSSFVYPGAPVHLVIGMGGQDYQPFWQPRKDHPDVPVYPQPERSMYRGGEFGYTKLVATKEKLTLTYIGNHDGQVHDMVEIFSGQVSNNNGVPEVIDDTKLSTGVSTKLKIPLFSLEIVGSVMFALVLGFSLGFLIRRKKEAAQWTPVKNEET*
BIND.CM020527.1G148.1	cellular organisms	1377	67.83	1377	67.83	459	CM020527.1	735386	736762	+	rna-gnl|WGS:POTR|OsKitaake07g008700.1	cellular organisms	2065	58.16	1431	66.95	477	1376	1376	459	homologous	same	MSSDRSSKKVCVVGAGMAGLAAARELRREGLDVTVLEQLAGVGGQWLYDAATDAGDPLGMAGVHSSVFASLRINGPRESIGFSDFPFRPTNDAGGDARRYPVHGELLRYIRDFCDAFGLMDAVRLNTTVTRVAMAPPRRDGSLRWAVRSKRHGEAETEEVFDAVVVAIGHYSQPRLPTIDGMDRWRRKQLHSHSYRVPDSFAGEVVVIVGCSVSGAELALELRRVAKEVHLSTKSTEETITSAMSKSVARYENLHLRPQVEHLREDGTVVFDDGSFVVADAVIYCTGYNYSFPFLDTNGKVTVDDNRVGPLYEHVFPPELAPSLSFVGIPGKVVLPVFIEVQARWVAQVLSGRRTLPSPEEMQRAVEEHTRGMEAAGLPKRWTHDMFLNLERCDDYGERICGFPRMEQWKKEIFVSSLSDMVDDIENFRDGYHDSDLVRDALRRHGWTPAEEDDDAHK*	MSTPLNLELERLSMLNPIMSSDRSSKKVCVVGAGMAGLAAARELRREGLDVTVLEQLAGVGGQWLYDAATDAGDPLGMAGVHSSVFASLRINGPRESIGFSDFPFRPTNDAGGDARRYPVHGELLRYIRDFCDAFGLMDAVRLNTTVTRVAMAPPRRDGSLRWAVRSKRHGEAETEEVFDAVVVAIGHYSQPRLPTIDGMDRWRRKQLHSHSYRVPDSFAGEVVVIVGCSVSGAELALELRRVAKEVHLSTKSTEETITSAMSKSVARYENLHLRPQVEHLREDGTVVFDDGSFVVADAVIYCTGYNYSFPFLDTNGKVTVDDNRVGPLYEHVFPPELAPSLSFVGIPGKVVLPVFIEVQARWVAQVLSGRRTLPSPEEMQRAVEEHTRGMEAAGLPKRWTHDMFLNLERCDDYGERICGFPRMEQWKKEIFVSSLSDMVDDIENFRDGYHDSDLVRDALRRHGWTPAEEDDDAHK*
BIND.CM020527.1G148.1	cellular organisms	1377	67.83	1377	67.83	459	CM020527.1	735386	736762	+	rna-gnl|WGS:POTR|OsKitaake07g008700.2	cellular organisms	1867	60.52	1392	67.46	464	1376	1376	459	homologous	same	MSSDRSSKKVCVVGAGMAGLAAARELRREGLDVTVLEQLAGVGGQWLYDAATDAGDPLGMAGVHSSVFASLRINGPRESIGFSDFPFRPTNDAGGDARRYPVHGELLRYIRDFCDAFGLMDAVRLNTTVTRVAMAPPRRDGSLRWAVRSKRHGEAETEEVFDAVVVAIGHYSQPRLPTIDGMDRWRRKQLHSHSYRVPDSFAGEVVVIVGCSVSGAELALELRRVAKEVHLSTKSTEETITSAMSKSVARYENLHLRPQVEHLREDGTVVFDDGSFVVADAVIYCTGYNYSFPFLDTNGKVTVDDNRVGPLYEHVFPPELAPSLSFVGIPGKVVLPVFIEVQARWVAQVLSGRRTLPSPEEMQRAVEEHTRGMEAAGLPKRWTHDMFLNLERCDDYGERICGFPRMEQWKKEIFVSSLSDMVDDIENFRDGYHDSDLVRDALRRHGWTPAEEDDDAHK*	MLNPIMSSDRSSKKVCVVGAGMAGLAAARELRREGLDVTVLEQLAGVGGQWLYDAATDAGDPLGMAGVHSSVFASLRINGPRESIGFSDFPFRPTNDAGGDARRYPVHGELLRYIRDFCDAFGLMDAVRLNTTVTRVAMAPPRRDGSLRWAVRSKRHGEAETEEVFDAVVVAIGHYSQPRLPTIDGMDRWRRKQLHSHSYRVPDSFAGEVVVIVGCSVSGAELALELRRVAKEVHLSTKSTEETITSAMSKSVARYENLHLRPQVEHLREDGTVVFDDGSFVVADAVIYCTGYNYSFPFLDTNGKVTVDDNRVGPLYEHVFPPELAPSLSFVGIPGKVVLPVFIEVQARWVAQVLSGRRTLPSPEEMQRAVEEHTRGMEAAGLPKRWTHDMFLNLERCDDYGERICGFPRMEQWKKEIFVSSLSDMVDDIENFRDGYHDSDLVRDALRRHGWTPAEEDDDAHK*
BIND.CM020527.1G1488.1	Streptophyta	405	66.42	405	66.42	135	CM020527.1	6984550	6985443	-	rna-gnl|WGS:POTR|OsKitaake07g078866.1	Streptophyta	405	66.42	405	66.42	135	893	403	135	identical	same	MGLPVRRGCPVRPPATRSETQSPEGGVGASSPARIHSVSPFSRFHNIVIISFLSVFGHGRYWADLSGHPVASVGADIKHYQHAKNVTVLLSIGGEGDQYSLPMPRSAKNVADHLWDAYLGGHRHGLFHPFGDAE*	MGLPVRRGCPVRPPATRSETQSPEGGVGASSPARIHSVSPFSRFHNIVIISFLSVFGHGRYWADLSGHPVASVGADIKHYQHAKNVTVLLSIGGEGDQYSLPMPRSAKNVADHLWDAYLGGHRHGLFHPFGDAE*
BIND.CM020527.1G1489.1	cellular organisms	1983	73.93	1983	73.93	661	CM020527.1	6989067	6991049	-	rna-gnl|WGS:POTR|OsKitaake07g079100.1	cellular organisms	2458	68.02	1983	73.93	661	1982	1982	661	identical	same	MLRLAVFLLPLAVAAASPAPARGPTACPYDLATATRMIPRECYANATAGQAATGCCWYVFAAYIFAAADHANRTGAAFLPAEPAAACSGAFAARLLSSGLVSPSLLANNGSCDLTGDPGKLAAGSRPCQLATIDAVRAMAPRALPNATRLCAAPGAARAPGVGPGDPGCAACRGAVIATTYEMLASARTKEFVPCGMAATVAVWSRAPPPLERFRAYALCMLQVLENVNSLGTSDLVPSPPPPPASPTTASRPLPSSSSRRNTVAIAVGSASAVVVAVVAVASAALAIVTIRRRRRSTTTAGDVSDDESVASLPPLPREGLYIFTKSELKQATNGYDEKLLLGSGGAGKVYLGRLPSGQRVAIKKIYRSKKVSEFYAEVAVLAKLRHRNLTTLVGYCLGGDHHALVYEYLGGGNLWRALFQGELAWRRRLEVAVDVAEGLAYLHGFREGAVVHRDVKPTNVLLSESGAAKLSDFGVSRIVPEGGTHVSTEVRGTRGYVDPESFSAGHVSEAGDVYSFGVVLLELATGMRAVVPTPSGGAESIVHAAHWAVAQAGGEAGAAAESMVDERLGADWDRPTVRAVFALACRCVRPYKHERPAMGEVLAELKAMLADYTARGGGADRSEASTSSSTATPDLASLPSTSSSVANTEAMATPPRRDS*	MLRLAVFLLPLAVAAASPAPARGPTACPYDLATATRMIPRECYANATAGQAATGCCWYVFAAYIFAAADHANRTGAAFLPAEPAAACSGAFAARLLSSGLVSPSLLANNGSCDLTGDPGKLAAGSRPCQLATIDAVRAMAPRALPNATRLCAAPGAARAPGVGPGDPGCAACRGAVIATTYEMLASARTKEFVPCGMAATVAVWSRAPPPLERFRAYALCMLQVLENVNSLGTSDLVPSPPPPPASPTTASRPLPSSSSRRNTVAIAVGSASAVVVAVVAVASAALAIVTIRRRRRSTTTAGDVSDDESVASLPPLPREGLYIFTKSELKQATNGYDEKLLLGSGGAGKVYLGRLPSGQRVAIKKIYRSKKVSEFYAEVAVLAKLRHRNLTTLVGYCLGGDHHALVYEYLGGGNLWRALFQGELAWRRRLEVAVDVAEGLAYLHGFREGAVVHRDVKPTNVLLSESGAAKLSDFGVSRIVPEGGTHVSTEVRGTRGYVDPESFSAGHVSEAGDVYSFGVVLLELATGMRAVVPTPSGGAESIVHAAHWAVAQAGGEAGAAAESMVDERLGADWDRPTVRAVFALACRCVRPYKHERPAMGEVLAELKAMLADYTARGGGADRSEASTSSSTATPDLASLPSTSSSVANTEAMATPPRRDS*
BIND.CM020527.1G149.1	cellular organisms	3128	51.98	1431	68.2	477	CM020527.1	743852	746979	+	rna-gnl|WGS:POTR|OsKitaake07g008800.1	cellular organisms	2960	54.53	1431	68.2	477	3095	1430	477	identical	same	MVSDHDDGKLPAQWKKVCVVGGGMAGLAAARELRREGLDVTVLEQRGGVGGQWLYDAATDAGDPLGMAGVHSSVFASLRLNSPRESIGFSDFPFRPTNDAGGDARRYPVHGELLRYIRDFCDAFGLMDAVRLNTTVTRVAMAPPRRDGSLRWAVRSRRHGEAETEEVFDAVVVAIGHYSQPRLPTVDGMDRWRRKQLHSHSYRVPDSFAGEVVVIVGCSVSGAELALELRRVAKEVHLSTKSTEETITSAMSKSVARYENLHLRPQVEHLREDGTVVFDDGSFVVADAIIYCTGYNYSFPFLDTNGKVTVDDNRVGPLYEHVFPPELAPSLSFVGIPAKVLLPVFIEVQARWVAQVLSGRRTLPSQEEMQRAVEEHSRGMEAAGLPKRWTHDMFLDLERCDDSGERTCGFPRMEQWKKEIFFSSLSDMVDDMESFRDGYHDSDLVRDGLRRHGWTPVAPRPQEEDDDAKAIGVANI*	MVSDHDDGKLPAQWKKVCVVGGGMAGLAAARELRREGLDVTVLEQRGGVGGQWLYDAATDAGDPLGMAGVHSSVFASLRLNSPRESIGFSDFPFRPTNDAGGDARRYPVHGELLRYIRDFCDAFGLMDAVRLNTTVTRVAMAPPRRDGSLRWAVRSRRHGEAETEEVFDAVVVAIGHYSQPRLPTVDGMDRWRRKQLHSHSYRVPDSFAGEVVVIVGCSVSGAELALELRRVAKEVHLSTKSTEETITSAMSKSVARYENLHLRPQVEHLREDGTVVFDDGSFVVADAIIYCTGYNYSFPFLDTNGKVTVDDNRVGPLYEHVFPPELAPSLSFVGIPAKVLLPVFIEVQARWVAQVLSGRRTLPSQEEMQRAVEEHSRGMEAAGLPKRWTHDMFLDLERCDDSGERTCGFPRMEQWKKEIFFSSLSDMVDDMESFRDGYHDSDLVRDGLRRHGWTPVAPRPQEEDDDAKAIGVANI*
BIND.CM020527.1G1492.1	Eukaryota	1511	46.53	861	49.48	287	CM020527.1	6998902	7004758	+	rna-gnl|WGS:POTR|OsKitaake07g079200.1	Eukaryota	1654	46.07	861	49.48	287	5856	854	287	identical	same	MSGGLYNHQGFSPARTLSPQIRSNPEADSQYLSELLAEHHKLGPFMQVLPICSRLLNQEIMRVSSMVNDHGFNDFDRRRYRSPSPMSSPIMRPNLHGNGFGPWNGIHQERLGFPPPPPPGTSMDWQGAPPSHGSYIVKKIVRMEVPVDAYPNFNFVGRILGPRGNSLKRVEASTGCRVFIRGKGSIKDADKEEKLKGKPGYEHLNDPLHILIEAELPANIIDTRLRQAQEIMDELLKPVDESQDYYKRQQLRELAMLNSTLREDSPHPGSVSPFSNGGMKRAKPSH*	MSGGLYNHQGFSPARTLSPQIRSNPEADSQYLSELLAEHHKLGPFMQVLPICSRLLNQEIMRVSSMVNDHGFNDFDRRRYRSPSPMSSPIMRPNLHGNGFGPWNGIHQERLGFPPPPPPGTSMDWQGAPPSHGSYIVKKIVRMEVPVDAYPNFNFVGRILGPRGNSLKRVEASTGCRVFIRGKGSIKDADKEEKLKGKPGYEHLNDPLHILIEAELPANIIDTRLRQAQEIMDELLKPVDESQDYYKRQQLRELAMLNSTLREDSPHPGSVSPFSNGGMKRAKPSH*
BIND.CM020527.1G1492.1	Eukaryota	1511	46.53	861	49.48	287	CM020527.1	6998902	7004758	+	rna-gnl|WGS:POTR|OsKitaake07g079200.2	Eukaryota	1422	45.08	726	47.25	242	5482	720	242	homologous	same	MSGGLYNHQGFSPARTLSPQIRSNPEADSQYLSELLAEHHKLGPFMQVLPICSRLLNQEIMRVSSMVNDHGFNDFDRRRYRSPSPMSSPIMRPNLHGNGFGPWNGIHQERLGFPPPPPPGTSMDWQGAPPSHGSYIVKKIVRMEVPVDAYPNFNFVGRILGPRGNSLKRVEASTGCRVFIRGKGSIKDADKEEKLKGKPGYEHLNDPLHILIEAELPANIIDTRLRQAQEIMDELLKPVDESQDYYKRQQLRELAMLNSTLREDSPHPGSVSPFSNGGMKRAKPSH*	MQVLPICSRLLNQEIMRVSSMVNDHGFNDFDRRRYRSPSPMSSPIMRPNLHGNGFGPWNGIHQERLGFPPPPPPGTSMDWQGAPPSHGSYIVKKIVRMEVPVDAYPNFNFVGRILGPRGNSLKRVEASTGCRVFIRGKGSIKDADKEEKLKGKPGYEHLNDPLHILIEAELPANIIDTRLRQAQEIMDELLKPVDESQDYYKRQQLRELAMLNSTLREDSPHPGSVSPFSNGGMKRAKPSH*
BIND.CM020527.1G1492.2	Eukaryota	1593	46.01	726	47.25	242	CM020527.1	6998902	7004758	+	rna-gnl|WGS:POTR|OsKitaake07g079200.2	Eukaryota	1422	45.08	726	47.25	242	5482	720	242	identical	same	MQVLPICSRLLNQEIMRVSSMVNDHGFNDFDRRRYRSPSPMSSPIMRPNLHGNGFGPWNGIHQERLGFPPPPPPGTSMDWQGAPPSHGSYIVKKIVRMEVPVDAYPNFNFVGRILGPRGNSLKRVEASTGCRVFIRGKGSIKDADKEEKLKGKPGYEHLNDPLHILIEAELPANIIDTRLRQAQEIMDELLKPVDESQDYYKRQQLRELAMLNSTLREDSPHPGSVSPFSNGGMKRAKPSH*	MQVLPICSRLLNQEIMRVSSMVNDHGFNDFDRRRYRSPSPMSSPIMRPNLHGNGFGPWNGIHQERLGFPPPPPPGTSMDWQGAPPSHGSYIVKKIVRMEVPVDAYPNFNFVGRILGPRGNSLKRVEASTGCRVFIRGKGSIKDADKEEKLKGKPGYEHLNDPLHILIEAELPANIIDTRLRQAQEIMDELLKPVDESQDYYKRQQLRELAMLNSTLREDSPHPGSVSPFSNGGMKRAKPSH*
BIND.CM020527.1G1492.2	Eukaryota	1593	46.01	726	47.25	242	CM020527.1	6998902	7004758	+	rna-gnl|WGS:POTR|OsKitaake07g079200.1	Eukaryota	1654	46.07	861	49.48	287	5856	720	242	homologous	same	MQVLPICSRLLNQEIMRVSSMVNDHGFNDFDRRRYRSPSPMSSPIMRPNLHGNGFGPWNGIHQERLGFPPPPPPGTSMDWQGAPPSHGSYIVKKIVRMEVPVDAYPNFNFVGRILGPRGNSLKRVEASTGCRVFIRGKGSIKDADKEEKLKGKPGYEHLNDPLHILIEAELPANIIDTRLRQAQEIMDELLKPVDESQDYYKRQQLRELAMLNSTLREDSPHPGSVSPFSNGGMKRAKPSH*	MSGGLYNHQGFSPARTLSPQIRSNPEADSQYLSELLAEHHKLGPFMQVLPICSRLLNQEIMRVSSMVNDHGFNDFDRRRYRSPSPMSSPIMRPNLHGNGFGPWNGIHQERLGFPPPPPPGTSMDWQGAPPSHGSYIVKKIVRMEVPVDAYPNFNFVGRILGPRGNSLKRVEASTGCRVFIRGKGSIKDADKEEKLKGKPGYEHLNDPLHILIEAELPANIIDTRLRQAQEIMDELLKPVDESQDYYKRQQLRELAMLNSTLREDSPHPGSVSPFSNGGMKRAKPSH*
BIND.CM020527.1G1495.1	Embryophyta	3453	44.34	2238	43.97	746	CM020527.1	7023618	7028443	+	rna-gnl|WGS:POTR|OsKitaake07g079400.1	Embryophyta	2949	43.57	2508	44.14	836	4129	2232	649	homologous	same	MYWCSFGPDDYRKGGSVRPSRNSSTKRKTPAGRPHTKRGCICHFIVKRLIAEPSVALVIYNHDKHVDKIGKPCHGPMDNMAIGTKAMFAPYISDELRLQIMSLLCVGIPVETIMQRHTEMIEKQGGPSNRDGLLTHRYVRRLERKIRRSVYELDDDDAISINIWVENHQNHIFLYEDFSDKDTFIVGIQTDWQLQQMIQYGNRSLLASDSKFGTNKLKYPVHSLLVFDKQKNAIPVAWIITPNFSHGEAYRWMGALYDRVRTKDPTWQLGGFIIDDPFADVRTIREVFQCPVLISPWRIRHAWHKNLMKKCPDIEKRPMMAKRLGELICNICRGNGGMELFEAFLEDFVDCAGFLDYFRALWFPRLGSWITMLRTTPLATTEVASAIESYHHLLKLRLLNEANERVYQRADWLVHKLGTKVHSYYWLDEYSGKDNFSRYWRSEWKSGPNPWQQGLQIPDSDVVVEGNCARVVCQKNKERSHVIVNPGSDLALCDCSWSRKGNICKHAIKSTKVFRQRGLAPPSLALFRYYQALANVVHCPPSDTLISDHAVAVAIFVRTQLDSLLDATNGNSSNRSTSKDPQSVIEPRESDVREGSIENDVCASQSQAECGDEVSDEQNDDLDRFVFKKRKSREASDEEGSPTATQITQPSETESSQATDLQEPLDRRENRAPKKSKSKEASDGGKANARQAKQPSETESRPAIDQQEPLHHRQENPAHKKTKSGEASDGEETMAMQVMEPSETE*	MARWDEILTLPVQNPPTPEFSASDIMWSRVEGWKDSMDRLALIPFSRVNDFVRGESNNKECPTRFHVEARRRRPPTMNCKPKVDGILEYILYWCSFGPDDYRKGGSVRPSRNSSTKRKTPAGRPHTKRGCICHFIVKRLIAEPSVALVIYNHDKHVDKIGKPCHGPMDNMAIGTKAMFAPYISDELRLQIMSLLCVGIPVETIMQRHTEMIEKQGGPSNRDGLLTHRYVRRLERKIRRSVYELDDDDAISINIWVENHQNHIFLYEDFSDKDTFIVGIQTDWQLQQMIQYGNRSLLASDSKFGTNKLKYPVHSLLVFDKQKNAIPVAWIITPNFSHGEAYRWMGALYDRVRTKDPTWQLGGFIIDDPFADVRTIREVFQCPVLISPWRIRHAWHKNLMKKCPDIEKRPMMAKRLGELICNICRGNGGMELFEAFLEDFVDCAGFLDYFRALWFPRLGSWITMLRTTPLATTEVASAIESYHHLLKLRLLNEANERVYQRADWLVHKLGTKVHSYYWLDEYSGKDNFSRYWRSEWKSGPNPWQQGLQIPDSDVVVEGNCARVVCQKNKERSHVIVNPGSDLALCDCSWSRKGNICKHAIKSTKVFRQRGLAPPSLALFRYYQALANVVHCPPSDTLISDHAVAVAIFVRTQLDSLLDATNGNSSNRSTSKDPQSVIEPRESDVREGSIENDVCASQSQAECGDEVSDEQNDDLDRFVFKKRKSREASDEEGSPTATQITQPSETESSQATDLQEPLDRRENRAPKKSKSKEASDGGKANARQAKQPSETESRPAIDQQEPLHHRQENPAHKKTKSGEASDGEETMAMQVMEPSETE*
BIND.CM020527.1G1495.2	Embryophyta	3443	44.41	2508	44.14	836	CM020527.1	7023618	7028443	+	rna-gnl|WGS:POTR|OsKitaake07g079400.1	Embryophyta	2949	43.57	2508	44.14	836	4129	2503	739	identical	same	MARWDEILTLPVQNPPTPEFSASDIMWSRVEGWKDSMDRLALIPFSRVNDFVRGESNNKECPTRFHVEARRRRPPTMNCKPKVDGILEYILYWCSFGPDDYRKGGSVRPSRNSSTKRKTPAGRPHTKRGCICHFIVKRLIAEPSVALVIYNHDKHVDKIGKPCHGPMDNMAIGTKAMFAPYISDELRLQIMSLLCVGIPVETIMQRHTEMIEKQGGPSNRDGLLTHRYVRRLERKIRRSVYELDDDDAISINIWVENHQNHIFLYEDFSDKDTFIVGIQTDWQLQQMIQYGNRSLLASDSKFGTNKLKYPVHSLLVFDKQKNAIPVAWIITPNFSHGEAYRWMGALYDRVRTKDPTWQLGGFIIDDPFADVRTIREVFQCPVLISPWRIRHAWHKNLMKKCPDIEKRPMMAKRLGELICNICRGNGGMELFEAFLEDFVDCAGFLDYFRALWFPRLGSWITMLRTTPLATTEVASAIESYHHLLKLRLLNEANERVYQRADWLVHKLGTKVHSYYWLDEYSGKDNFSRYWRSEWKSGPNPWQQGLQIPDSDVVVEGNCARVVCQKNKERSHVIVNPGSDLALCDCSWSRKGNICKHAIKSTKVFRQRGLAPPSLALFRYYQALANVVHCPPSDTLISDHAVAVAIFVRTQLDSLLDATNGNSSNRSTSKDPQSVIEPRESDVREGSIENDVCASQSQAECGDEVSDEQNDDLDRFVFKKRKSREASDEEGSPTATQITQPSETESSQATDLQEPLDRRENRAPKKSKSKEASDGGKANARQAKQPSETESRPAIDQQEPLHHRQENPAHKKTKSGEASDGEETMAMQVMEPSETE*	MARWDEILTLPVQNPPTPEFSASDIMWSRVEGWKDSMDRLALIPFSRVNDFVRGESNNKECPTRFHVEARRRRPPTMNCKPKVDGILEYILYWCSFGPDDYRKGGSVRPSRNSSTKRKTPAGRPHTKRGCICHFIVKRLIAEPSVALVIYNHDKHVDKIGKPCHGPMDNMAIGTKAMFAPYISDELRLQIMSLLCVGIPVETIMQRHTEMIEKQGGPSNRDGLLTHRYVRRLERKIRRSVYELDDDDAISINIWVENHQNHIFLYEDFSDKDTFIVGIQTDWQLQQMIQYGNRSLLASDSKFGTNKLKYPVHSLLVFDKQKNAIPVAWIITPNFSHGEAYRWMGALYDRVRTKDPTWQLGGFIIDDPFADVRTIREVFQCPVLISPWRIRHAWHKNLMKKCPDIEKRPMMAKRLGELICNICRGNGGMELFEAFLEDFVDCAGFLDYFRALWFPRLGSWITMLRTTPLATTEVASAIESYHHLLKLRLLNEANERVYQRADWLVHKLGTKVHSYYWLDEYSGKDNFSRYWRSEWKSGPNPWQQGLQIPDSDVVVEGNCARVVCQKNKERSHVIVNPGSDLALCDCSWSRKGNICKHAIKSTKVFRQRGLAPPSLALFRYYQALANVVHCPPSDTLISDHAVAVAIFVRTQLDSLLDATNGNSSNRSTSKDPQSVIEPRESDVREGSIENDVCASQSQAECGDEVSDEQNDDLDRFVFKKRKSREASDEEGSPTATQITQPSETESSQATDLQEPLDRRENRAPKKSKSKEASDGGKANARQAKQPSETESRPAIDQQEPLHHRQENPAHKKTKSGEASDGEETMAMQVMEPSETE*
BIND.CM020527.1G1496.1.orf1	Poaceae	3028	48.38	615	46.99	205	CM020527.1	7039243	7045513	-	rna-gnl|WGS:POTR|OsKitaake07g079800.1	Spermatophyta	2590	49.34	891	67.79	297	1564				same	MFYEGGNIFQLHTFSSHINARMGRSQYLMEAITMLPAIEVMSLELSKRGHAFGQCVFHLLRMSTGIRKLKLALRGGLKDSEERISVLSTWFQGHQADARCSASCICNRPQAWKTEDLFLDSLQEVEISGFRGSEHELAFLKRRFGWAAILKTFTMHLHLDLTVSDDLCKELLSLATPETDVKIYFYRDDDVHARPAWVLYTPEE*	MDGGDRLSALPNDVLHLILLRLRSAEAAARTSVLARRWRHVWATLPELRFRMDVSLAAHAAPALRRLEVSTDADDPAASTAALRLAAPRVAGELSFCIWPRWDDAPEEDDGPAPVRRPGVVKLPCFEKATELWLILGLLGVSLPKSGVFAQLTALAFRDVRFTGRCDLGAVVSSKRCPVLQKLQVHDSQDLYNLTIFSESLLHIELSDLHGGMGRLMIVAPLLRVLDVRHCFYWRTYRSHSLVRDQPYAAVFTPALEDLIWVDAYDPTTVQFGGVKRLRKLVTQLQCMDSLAALIT*
BIND.CM020527.1G1496.1.orf1	Poaceae	3028	48.38	615	46.99	205	CM020527.1	7039243	7045513	-	rna-gnl|WGS:POTR|OsKitaake07g079600.2	Poaceae	867	45.1	552	48.01	184	1414	549	184	homologous	same	MFYEGGNIFQLHTFSSHINARMGRSQYLMEAITMLPAIEVMSLELSKRGHAFGQCVFHLLRMSTGIRKLKLALRGGLKDSEERISVLSTWFQGHQADARCSASCICNRPQAWKTEDLFLDSLQEVEISGFRGSEHELAFLKRRFGWAAILKTFTMHLHLDLTVSDDLCKELLSLATPETDVKIYFYRDDDVHARPAWVLYTPEE*	MGRSQYLMEAITMLPAIEVMSLELSKRGHAFGQCVFHLLRMSTGIRKLKLALRGGLKDSEERISVLSTWFQGHQADARCSASCICNRPQAWKTEDLFLDSLQEVEISGFRGSEHELAFLKRRFGWAAILKTFTMHLHLDLTVSDDLCKELLSLATPETDVKIYFYRDDDVHARPAWVLYTPEE*
BIND.CM020527.1G1496.1.orf2	Oryza	3028	48.38	342	64.91	114	CM020527.1	7039243	7045513	-	rna-gnl|WGS:POTR|OsKitaake07g079600.2	Poaceae	867	45.1	552	48.01	184	1414				same	MTGSVREGKRSPDPPLLSPPTADPRERETKRRRDPGVGGGSARAASTAWNRCMRRPCRCPQSATALLHLLAVALLHLLPHQGEEAPLAAAAAGRRKEAPLLQGGGTRAEYGRM*	MGRSQYLMEAITMLPAIEVMSLELSKRGHAFGQCVFHLLRMSTGIRKLKLALRGGLKDSEERISVLSTWFQGHQADARCSASCICNRPQAWKTEDLFLDSLQEVEISGFRGSEHELAFLKRRFGWAAILKTFTMHLHLDLTVSDDLCKELLSLATPETDVKIYFYRDDDVHARPAWVLYTPEE*
BIND.CM020527.1G1496.1.orf2	Oryza	3028	48.38	342	64.91	114	CM020527.1	7039243	7045513	-	rna-gnl|WGS:POTR|OsKitaake07g079800.1	Spermatophyta	2590	49.34	891	67.79	297	1564				same	MTGSVREGKRSPDPPLLSPPTADPRERETKRRRDPGVGGGSARAASTAWNRCMRRPCRCPQSATALLHLLAVALLHLLPHQGEEAPLAAAAAGRRKEAPLLQGGGTRAEYGRM*	MDGGDRLSALPNDVLHLILLRLRSAEAAARTSVLARRWRHVWATLPELRFRMDVSLAAHAAPALRRLEVSTDADDPAASTAALRLAAPRVAGELSFCIWPRWDDAPEEDDGPAPVRRPGVVKLPCFEKATELWLILGLLGVSLPKSGVFAQLTALAFRDVRFTGRCDLGAVVSSKRCPVLQKLQVHDSQDLYNLTIFSESLLHIELSDLHGGMGRLMIVAPLLRVLDVRHCFYWRTYRSHSLVRDQPYAAVFTPALEDLIWVDAYDPTTVQFGGVKRLRKLVTQLQCMDSLAALIT*
BIND.CM020527.1G1497.1	Oryza	2043	55.02	432	66.9	144	CM020527.1	7046713	7049780	-	rna-gnl|WGS:POTR|OsKitaake07g079950.1	Oryza sativa	354	64.12	354	64.12	118	353				same	MSPASIPTSCKSGEVDFGVEEVGGVEELANLESARRRSGVCRWRRLQYEATSASFLPMGGRFDERAARYAAPSSFFFPATRLFSFQHRVSNVPPPPPRRPSPPTFPMRRQPPALASASPVVAAPLPSSWSDGFVPCGGRRRGP*	MGFLPLCLLTGGGAEDARRDLRSGGRGWRGGEAALSYLPRRHGGRARRAACASSPDVAAPSITTASTGGTPSRRAASSATGGLCRRCHRPPSLLWILEMAALPPYRSWLSSWFLTSS*
BIND.CM020527.1G150.1	cellular organisms	1570	63.5	1218	67.9	406	CM020527.1	747927	749776	+	rna-gnl|WGS:POTR|OsKitaake07g008850.1	Oryza sativa	408	36.76	207	31.88	69	327				same	MYASLRLITPREVMGFSDFPFRPGKDGDSGAGEVDARRFPGHAEFLRYIRELCDVFGLMDAVRLNTAVTRVAMAPPRRDGSLRWAVRSKHHGEAETEEVFDAVVVASGHFCQPRLPTIDGMDRWRRRQLHSHSYRVPDAFHGEVVVIVGCGISSKDIGLELRRVAKEVHLSAKSPEEAMTPAMSKILARYDNLHLHPQIEHLREDGTVVFVDGTCVVADAVVYCTGNTYSYPFLDTDGKVTVDDNRVGPLFDHVFPPALAPSLSFVGIPAMVVVPLFNEVQARWVAQVLSGRRALPSPEEMARAAEEYNRGREAAGVAKRRTHDILDLEYCDDYGERNCGFPRLEAWKKELMWSSYLTMCDNLETFRDDYHDSDLVADGLRLHGWISPATTLTQQGDDDKRPHLL*	MTSEGQDANVTKQLKKAVEQWDVPRLKKGDYYSFEEHLILTLCCKKMMSRAVSTKSIQVETSPKKNQF*
BIND.CM020527.1G150.1	cellular organisms	1570	63.5	1218	67.9	406	CM020527.1	747927	749776	+	rna-gnl|WGS:POTR|OsKitaake07g008850.2	Oryza sativa	430	36.74	201	34.33	67	327				same	MYASLRLITPREVMGFSDFPFRPGKDGDSGAGEVDARRFPGHAEFLRYIRELCDVFGLMDAVRLNTAVTRVAMAPPRRDGSLRWAVRSKHHGEAETEEVFDAVVVASGHFCQPRLPTIDGMDRWRRRQLHSHSYRVPDAFHGEVVVIVGCGISSKDIGLELRRVAKEVHLSAKSPEEAMTPAMSKILARYDNLHLHPQIEHLREDGTVVFVDGTCVVADAVVYCTGNTYSYPFLDTDGKVTVDDNRVGPLFDHVFPPALAPSLSFVGIPAMVVVPLFNEVQARWVAQVLSGRRALPSPEEMARAAEEYNRGREAAGVAKRRTHDILDLEYCDDYGERNCGFPRLEAWKKELMWSSYLTMCDNLETFRDDYHDSDLVADGLRLHGWISPATTLTQQGDDDKRPHLL*	MTSEGQDANVTKQLKKAVEQWDVPRLKKGDYYSFEEHLILTLCCKKMMSSLIGCFVQSCFYQIHSS*
BIND.CM020527.1G150.1	cellular organisms	1570	63.5	1218	67.9	406	CM020527.1	747927	749776	+	rna-gnl|WGS:POTR|OsKitaake07g008900.1	cellular organisms	1798	57.23	1218	67.9	406	1385	1217	406	identical	same	MYASLRLITPREVMGFSDFPFRPGKDGDSGAGEVDARRFPGHAEFLRYIRELCDVFGLMDAVRLNTAVTRVAMAPPRRDGSLRWAVRSKHHGEAETEEVFDAVVVASGHFCQPRLPTIDGMDRWRRRQLHSHSYRVPDAFHGEVVVIVGCGISSKDIGLELRRVAKEVHLSAKSPEEAMTPAMSKILARYDNLHLHPQIEHLREDGTVVFVDGTCVVADAVVYCTGNTYSYPFLDTDGKVTVDDNRVGPLFDHVFPPALAPSLSFVGIPAMVVVPLFNEVQARWVAQVLSGRRALPSPEEMARAAEEYNRGREAAGVAKRRTHDILDLEYCDDYGERNCGFPRLEAWKKELMWSSYLTMCDNLETFRDDYHDSDLVADGLRLHGWISPATTLTQQGDDDKRPHLL*	MYASLRLITPREVMGFSDFPFRPGKDGDSGAGEVDARRFPGHAEFLRYIRELCDVFGLMDAVRLNTAVTRVAMAPPRRDGSLRWAVRSKHHGEAETEEVFDAVVVASGHFCQPRLPTIDGMDRWRRRQLHSHSYRVPDAFHGEVVVIVGCGISSKDIGLELRRVAKEVHLSAKSPEEAMTPAMSKILARYDNLHLHPQIEHLREDGTVVFVDGTCVVADAVVYCTGNTYSYPFLDTDGKVTVDDNRVGPLFDHVFPPALAPSLSFVGIPAMVVVPLFNEVQARWVAQVLSGRRALPSPEEMARAAEEYNRGREAAGVAKRRTHDILDLEYCDDYGERNCGFPRLEAWKKELMWSSYLTMCDNLETFRDDYHDSDLVADGLRLHGWISPATTLTQQGDDDKRPHLL*
BIND.CM020527.1G1500.1	Poaceae	1705	46.92	579	44.91	193	CM020527.1	7061978	7064936	-	rna-gnl|WGS:POTR|OsKitaake07g080100.1	Spermatophyta	1338	57.47	1338	57.47	446	2365	514	192	homologous	same	MSLLQHFKAVSNVDLYLIYPSSMVDCEFLMEDMNTLPAIEILSLRSITAGHAFGPCVFQLLRTSTGVRELHLDLDHHLKGEVSCSSGCICYKPSDWESMDICLNFLQKVEINNLSGAEYEICFVKRLLTWAPVLKMITVMFGPSVTVSEEVCQELLSFSRRCSPGICMEIYLHGNRAKVMYRAVNLKRPRDD*	MADGGGGAGDLLSALPDDVLHLILLRLRSAAAAARTSVLARRWRSLWTTLPELRFPAVTDLARVTAALLSHDAPLLHRLELCSHDPAPHEVAAVLHLAARSLAGKLLLDIVMRKKRNPVAAAAAGIGAAFHIPCFRKATEISIRFAYLTIRLPPFGVFAKLSVLRLTRFRLDDSQCDHLGDIVSSERLVKSAIRSKTLLTVGLFELEELQQLTISAPMLRTLHLVHCLDKRAVRAADISAAALEKLGWIGLCDWNSVHFNVIQHLKRLDTLNLSSMVDCEFLMEDMNTLPAIEILSLRSITAGHAFGPCVFQLLRTSTGVRELHLDLDHHLKGEVSCSSGCICYKPSDWESMDICLNFLQKVEINNLSGAEYEICFVKRLLTWAPVLKMITVMFGPSVTVSEEVCQELLSFSRRCSPGICMEIYLHGNRAKVMYRAVNLKRPRDD*
BIND.CM020527.1G1506.1	Spermatophyta	2799	52.8	1716	59.03	572	CM020527.1	7076310	7080384	-	rna-gnl|WGS:POTR|OsKitaake07g080200.1	Spermatophyta	2910	52.78	1716	59.03	572	3989	1713	572	identical	same	MDAKVDEMSKAYQELVAAAQAILEARRQPGGENTAAMDAAREAFEQRRKLFAVACDDADALVQSARQSIVSDPGRFVDVVTTPDEDSVRSPTRSSAESSSSSGFGALPDEVLRHILLRLPSAAAAARTSLISRRWRNLWSTLLPKLRFPGVTDLARVGAALRLRVAPVRLLRIESSDRAPDKIVAVLHLAAPLLEGKLCFDVITPAAAAAGAAGTGGAIQIPCFEKATEITIRLRGRLGIQLPPSGVFARLTALSLSHCRFDDQGQRDLGDAVSSEGCPSLRELRIRDADVVSNLAIRSESLRLVQLSRLEGIRQLTISAPALTELDLYACLLWGMPMVDIFAPALETLHWVDFFSSSSVRFVEKPNVHRLSVYGMVYGRRNTPGSLQLVQHFTEARDVHLSLVYPSIMDMSCELLVQAVKKLPAVEILSLRLLTIGHTFGPCVYHLLKMSTGIRELKLKLEDHIADGEVPCSSGCVCYEPQAWKKNNISLNFLQKVEINNLSGAERQIYFVKRLLRWTMPELKTITLSFDPLVTVSEKVSRKLLSFSTPGICMEIYLHRNGTRVKYSAAN*	MDAKVDEMSKAYQELVAAAQAILEARRQPGGENTAAMDAAREAFEQRRKLFAVACDDADALVQSARQSIVSDPGRFVDVVTTPDEDSVRSPTRSSAESSSSSGFGALPDEVLRHILLRLPSAAAAARTSLISRRWRNLWSTLLPKLRFPGVTDLARVGAALRLRVAPVRLLRIESSDRAPDKIVAVLHLAAPLLEGKLCFDVITPAAAAAGAAGTGGAIQIPCFEKATEITIRLRGRLGIQLPPSGVFARLTALSLSHCRFDDQGQRDLGDAVSSEGCPSLRELRIRDADVVSNLAIRSESLRLVQLSRLEGIRQLTISAPALTELDLYACLLWGMPMVDIFAPALETLHWVDFFSSSSVRFVEKPNVHRLSVYGMVYGRRNTPGSLQLVQHFTEARDVHLSLVYPSIMDMSCELLVQAVKKLPAVEILSLRLLTIGHTFGPCVYHLLKMSTGIRELKLKLEDHIADGEVPCSSGCVCYEPQAWKKNNISLNFLQKVEINNLSGAERQIYFVKRLLRWTMPELKTITLSFDPLVTVSEKVSRKLLSFSTPGICMEIYLHRNGTRVKYSAAN*
BIND.CM020527.1G1507.1	Spermatophyta	792	66.54	792	66.54	264	CM020527.1	7086277	7087817	-	rna-gnl|WGS:POTR|OsKitaake07g080400.1	Spermatophyta	1146	60.99	1047	61.8	349	1540	789	235	homologous	same	MADGGGYDLLTALPDDVLRLLLARLPSTAEAARTSVLSRRWRSLWTNLPQLRFADVTDLARVAAVLRHHSAPVLLLRIESSDPAPEKIAAVLDLVAPRLQGKLHFDIITPGNQNSAAGAAGIGAAIRIPCFEKATEVTIRLLRGIGIRLPPPSGVFARLTALSLSHCRLDDQSQRDLGGAVSSEGCPSLRELRIRDADVVSNLAIRSESLRLVQLSRLEGIRQLTISAPALTELDFILRKPAMFVSLSSTALSAVTISSWWKQ*	MADGGGYDLLTALPDDVLRLLLARLPSTAEAARTSVLSRRWRSLWTNLPQLRFADVTDLARVAAVLRHHSAPVLLLRIESSDPAPEKIAAVLDLVAPRLQGKLHFDIITPGNQNSAAGAAGIGAAIRIPCFEKATEVTIRLLRGIGIRLPPPSGVFARLTALSLSHCRLDDQSQRDLGGAVSSEGCPSLRELRIRDADVVSNLAIRSESLRLVQLSRLEGIRQLTISAPALTELDLYACLLWGMPMVDIFAPALGTLRWVDFFRSSSVRFRAMPNVHTLAVFVMVYGYVSHSLPLLQYFTEARDVRLSLVYSSISSNDKLLVEAVKDELPAIEILFLRLLTEGHTFGP*
BIND.CM020527.1G151.1	cellular organisms	2535	66.98	1533	68.36	511	CM020527.1	756101	759505	+	rna-gnl|WGS:POTR|OsKitaake07g009100.1	Oryza sativa	1158	59.33	828	67.51	276	1533				same	MVSNHDDGKPPAKWKKVCVVGAGMAGLAAARELRREGHAVTVLEQAGDVGGQWLYDPRTDDPLGASPAPVRVHSSMYASLRLISPREAMGFTDFPFLPVDGAGGGGRDPRRFPGHREVLLYLKDFCDAFGLMDAVRLSLNTRVLRVAMAPPQCRAPAVAGGERKWVVRSVRVGERDDTGVQEEVFDAVVVATGHYSQPSVPTIKGMEAWRRRQLHSHSYRLPEPFRDEVVVMVGCGDSGKDIALDLISVAKEVHLTDKSTEEATTPAMSKLLAKYANLHLRPRVEHLCEDGTVVFVDGSRVVADTVMYCTGYVYSFPFLDTDGVVTVDDNRVGPLFEHVFPPALAPSLSFVGVPRKVPAPWFFEAQGKWVAQVLSGRRTLPPVEEMLRAVDEHYRARAAAGVPVKYTHELGGIEPQKYIEFGEKYCGFPRYEDWKREMIVSTISRRDDDDMETFRDRVDDDSDHVRLCLKSWHCSSPARHQASLAVSAADGHPPPPRLAQTAKAIAADAL*	MVLILRFRFRPWLNLSHPDDIKYQAIKFSGRTLAEDIQEILASRQSSLLMNKAALLLGRRGRRRRVRLRRGDDMDGEAEGEVGVDAGVLHLLLAQPARVPPARPDLPRLRRHPVPPEVLLRHALHRRVPHAGQRPQLHRARHLQPVLFLQLAAVGPHAVADEHDALVGQEPPERGGDGGVGVRELEHQAPVPRAQLQRARPDRGAAERRRPLHPHADGGHAVGAEAGAEAPPRGVHPPARRPRARSPWRPPGGRRRAPRTRRACGWSGGGEWTRR*
BIND.CM020527.1G151.1	cellular organisms	2535	66.98	1533	68.36	511	CM020527.1	756101	759505	+	rna-gnl|WGS:POTR|OsKitaake07g009000.1	cellular organisms	1572	67.94	1533	68.36	511	1790	1530	511	identical	same	MVSNHDDGKPPAKWKKVCVVGAGMAGLAAARELRREGHAVTVLEQAGDVGGQWLYDPRTDDPLGASPAPVRVHSSMYASLRLISPREAMGFTDFPFLPVDGAGGGGRDPRRFPGHREVLLYLKDFCDAFGLMDAVRLSLNTRVLRVAMAPPQCRAPAVAGGERKWVVRSVRVGERDDTGVQEEVFDAVVVATGHYSQPSVPTIKGMEAWRRRQLHSHSYRLPEPFRDEVVVMVGCGDSGKDIALDLISVAKEVHLTDKSTEEATTPAMSKLLAKYANLHLRPRVEHLCEDGTVVFVDGSRVVADTVMYCTGYVYSFPFLDTDGVVTVDDNRVGPLFEHVFPPALAPSLSFVGVPRKVPAPWFFEAQGKWVAQVLSGRRTLPPVEEMLRAVDEHYRARAAAGVPVKYTHELGGIEPQKYIEFGEKYCGFPRYEDWKREMIVSTISRRDDDDMETFRDRVDDDSDHVRLCLKSWHCSSPARHQASLAVSAADGHPPPPRLAQTAKAIAADAL*	MVSNHDDGKPPAKWKKVCVVGAGMAGLAAARELRREGHAVTVLEQAGDVGGQWLYDPRTDDPLGASPAPVRVHSSMYASLRLISPREAMGFTDFPFLPVDGAGGGGRDPRRFPGHREVLLYLKDFCDAFGLMDAVRLSLNTRVLRVAMAPPQCRAPAVAGGERKWVVRSVRVGERDDTGVQEEVFDAVVVATGHYSQPSVPTIKGMEAWRRRQLHSHSYRLPEPFRDEVVVMVGCGDSGKDIALDLISVAKEVHLTDKSTEEATTPAMSKLLAKYANLHLRPRVEHLCEDGTVVFVDGSRVVADTVMYCTGYVYSFPFLDTDGVVTVDDNRVGPLFEHVFPPALAPSLSFVGVPRKVPAPWFFEAQGKWVAQVLSGRRTLPPVEEMLRAVDEHYRARAAAGVPVKYTHELGGIEPQKYIEFGEKYCGFPRYEDWKREMIVSTISRRDDDDMETFRDRVDDDSDHVRLCLKSWHCSSPARHQASLAVSAADGHPPPPRLAQTAKAIAADAL*
BIND.CM020527.1G151.2	cellular organisms	2663	66.2	1194	64.66	398	CM020527.1	756101	759505	+	rna-gnl|WGS:POTR|OsKitaake07g009000.1	cellular organisms	1572	67.94	1533	68.36	511	1790	1075	284	homologous	same	MSRPRRRRRRAEMGGQVRTRRRARRHGCSGRGVRRRRGRHRALLAAQRANHQRNGGVEAAAAAQPLVPAAGAVPRRGAHGHTFLITLDARSAATNHVSNGNLVLSCVLHVCICVKVVVMVGCGDSGKDIALDLISVAKEVHLTDKSTEEATTPAMSKLLAKYANLHLRPRVEHLCEDGTVVFVDGSRVVADTVMYCTGYVYSFPFLDTDGVVTVDDNRVGPLFEHVFPPALAPSLSFVGVPRKVPAPWFFEAQGKWVAQVLSGRRTLPPVEEMLRAVDEHYRARAAAGVPVKYTHELGGIEPQKYIEFGEKYCGFPRYEDWKREMIVSTISRRDDDDMETFRDRVDDDSDHVRLCLKSWHCSSPARHQASLAVSAADGHPPPPRLAQTAKAIAADAL*	MVSNHDDGKPPAKWKKVCVVGAGMAGLAAARELRREGHAVTVLEQAGDVGGQWLYDPRTDDPLGASPAPVRVHSSMYASLRLISPREAMGFTDFPFLPVDGAGGGGRDPRRFPGHREVLLYLKDFCDAFGLMDAVRLSLNTRVLRVAMAPPQCRAPAVAGGERKWVVRSVRVGERDDTGVQEEVFDAVVVATGHYSQPSVPTIKGMEAWRRRQLHSHSYRLPEPFRDEVVVMVGCGDSGKDIALDLISVAKEVHLTDKSTEEATTPAMSKLLAKYANLHLRPRVEHLCEDGTVVFVDGSRVVADTVMYCTGYVYSFPFLDTDGVVTVDDNRVGPLFEHVFPPALAPSLSFVGVPRKVPAPWFFEAQGKWVAQVLSGRRTLPPVEEMLRAVDEHYRARAAAGVPVKYTHELGGIEPQKYIEFGEKYCGFPRYEDWKREMIVSTISRRDDDDMETFRDRVDDDSDHVRLCLKSWHCSSPARHQASLAVSAADGHPPPPRLAQTAKAIAADAL*
BIND.CM020527.1G151.2	cellular organisms	2663	66.2	1194	64.66	398	CM020527.1	756101	759505	+	rna-gnl|WGS:POTR|OsKitaake07g009100.1	Oryza sativa	1158	59.33	828	67.51	276	1533				same	MSRPRRRRRRAEMGGQVRTRRRARRHGCSGRGVRRRRGRHRALLAAQRANHQRNGGVEAAAAAQPLVPAAGAVPRRGAHGHTFLITLDARSAATNHVSNGNLVLSCVLHVCICVKVVVMVGCGDSGKDIALDLISVAKEVHLTDKSTEEATTPAMSKLLAKYANLHLRPRVEHLCEDGTVVFVDGSRVVADTVMYCTGYVYSFPFLDTDGVVTVDDNRVGPLFEHVFPPALAPSLSFVGVPRKVPAPWFFEAQGKWVAQVLSGRRTLPPVEEMLRAVDEHYRARAAAGVPVKYTHELGGIEPQKYIEFGEKYCGFPRYEDWKREMIVSTISRRDDDDMETFRDRVDDDSDHVRLCLKSWHCSSPARHQASLAVSAADGHPPPPRLAQTAKAIAADAL*	MVLILRFRFRPWLNLSHPDDIKYQAIKFSGRTLAEDIQEILASRQSSLLMNKAALLLGRRGRRRRVRLRRGDDMDGEAEGEVGVDAGVLHLLLAQPARVPPARPDLPRLRRHPVPPEVLLRHALHRRVPHAGQRPQLHRARHLQPVLFLQLAAVGPHAVADEHDALVGQEPPERGGDGGVGVRELEHQAPVPRAQLQRARPDRGAAERRRPLHPHADGGHAVGAEAGAEAPPRGVHPPARRPRARSPWRPPGGRRRAPRTRRACGWSGGGEWTRR*
BIND.CM020527.1G1511.1	cellular organisms	2564	51.01	1692	45.86	564	CM020527.1	7102931	7110677	-	rna-gnl|WGS:POTR|OsKitaake07g080500.1	cellular organisms	1546	52.46	1140	52.63	380	3649	941	315	homologous	same	MLSQFSSSFLEGISTHVDPKLPFISLSKGLELNTLRTMSQIIPQALGNPRQPFIVLSGPSFAIELMNKLPTAMVVASKDKKLAAAVQQLLASPNLRISTSNDVTGVEIAGALKNVLAIAAGIVEGMHLGNNCMAALVAQGCSEIRWLATKMGAKPTTLSGLSGSGDIMLTCFVNLSRNRNVGLRLGSGEKLDEIMNSMNQVAEGVSTAGAVIALAQKYHVKMPVLTAVARIIDNELTPKKAVMELMNLPQIGRRIRYLTKHPHSSIKATASDLLGHWKKVVIEEDKKNGALQNGKSSSTVVKVEKVEPMKVEKASPRATVNNNNMDTRVVNHKGGKVEKFSNAELRTQSIKVEKVQKVVHKVSSVEKPSPVQGGPPRLTSVVKCGDASRDRIRAILGDAFSRVSEETRKDDREEVRNIIEEVKACDPFRIAVMVECALFQKLGNFNGPNKQRYRSLMFNLKDDHNTDFRRRVLLGQVQPERIADLTPTEMASDTRKLENKKIEEKALFECERGGAPKATTDQFKCGRCGQRKTTYYQLQTRSADEPMTTFVTCVNCNNHWKFC*	MGAAGAMERELLEAFEAARKAADAVGEAAAAAGAGEGESPEAARCVDALRRLRGARVTTAALVSTQIGRRIRYLTKHPHSSIKATASDLLGHWKKVVIEEDKKNGALQNGKSSSTVVKVEKVEPMKVEKASPRATVNNNNMDTRVVNHKGGKVEKFSNAELRTQSIKVEKVQKVVHKVSSVEKPSPVQGGPPRLTSVVKCGDASRDRIRAILGDAFSRVSEETRKDDREEVRNIIEEVKACDPFRIAVMVECALFQKLGNFNGPNKQRYRSLMFNLKDDHNTDFRRRVLLGQVQPERIADLTPTEMASDTRKLENKKIEEKALFECERGGAPKATTDQFKCGRCGQRKTTYYQLQTRSADEPMTTFVTCVNCNNHWKFC*
BIND.CM020527.1G1511.1	cellular organisms	2564	51.01	1692	45.86	564	CM020527.1	7102931	7110677	-	rna-gnl|WGS:POTR|OsKitaake07g080600.1	cellular organisms	1892	49.52	1323	54.65	441	3315	744	248	homologous	same	MLSQFSSSFLEGISTHVDPKLPFISLSKGLELNTLRTMSQIIPQALGNPRQPFIVLSGPSFAIELMNKLPTAMVVASKDKKLAAAVQQLLASPNLRISTSNDVTGVEIAGALKNVLAIAAGIVEGMHLGNNCMAALVAQGCSEIRWLATKMGAKPTTLSGLSGSGDIMLTCFVNLSRNRNVGLRLGSGEKLDEIMNSMNQVAEGVSTAGAVIALAQKYHVKMPVLTAVARIIDNELTPKKAVMELMNLPQIGRRIRYLTKHPHSSIKATASDLLGHWKKVVIEEDKKNGALQNGKSSSTVVKVEKVEPMKVEKASPRATVNNNNMDTRVVNHKGGKVEKFSNAELRTQSIKVEKVQKVVHKVSSVEKPSPVQGGPPRLTSVVKCGDASRDRIRAILGDAFSRVSEETRKDDREEVRNIIEEVKACDPFRIAVMVECALFQKLGNFNGPNKQRYRSLMFNLKDDHNTDFRRRVLLGQVQPERIADLTPTEMASDTRKLENKKIEEKALFECERGGAPKATTDQFKCGRCGQRKTTYYQLQTRSADEPMTTFVTCVNCNNHWKFC*	MAAAAAATFLPHTPTPRRRLAVAVHSPTRRRLSLVFSGPPDGALSVAAAEEKADAGEEAAAAVSAPRGGGGGGGKERRRVVRKAWEKLVRWSRSWRRRNRSDVVETTRKVVVLGGGSFGTAMAAQVAAKKADLEVSMLLRDDLVCRSINHSHINCKYLRDHRLPENITATTSASDALAGADFCFHAVPVQFSSSFLEGISTHVDPKLPFISLSKGLELNTLRTMSQIIPQALGNPRQPFIVLSGPSFAIELMNKLPTAMVVASKDKKLAAAVQQLLASPNLRISTSNDVTGVEIAGALKNVLAIAAGIVEGMHLGNNCMAALVAQGCSEIRWLATKMGAKPTTLSGLSGSGDIMLTCFVNLSRNRNVGLRLGSGEKLDEIMNSMNQVAEGVSTAGAVIALAQKYHVKMPVLTAVARIIDNELTPKKAVMELMNLPQVEEV*
BIND.CM020527.1G1511.2	cellular organisms	2558	51.06	1317	45.86	439	CM020527.1	7102931	7110677	-	rna-gnl|WGS:POTR|OsKitaake07g080600.1	cellular organisms	1892	49.52	1323	54.65	441	3315	372	126	homologous	same	MHLGNNCMAALVAQGCSEIRWLATKMGAKPTTLSGLSGSGDIMLTCFVNLSRNRNVGLRLGSGEKLDEIMNSMNQVAEGVSTAGAVIALAQKYHVKMPVLTAVARIIDNELTPKKAVMELMNLPQIGRRIRYLTKHPHSSIKATASDLLGHWKKVVIEEDKKNGALQNGKSSSTVVKVEKVEPMKVEKASPRATVNNNNMDTRVVNHKGGKVEKFSNAELRTQSIKVEKVQKVVHKVSSVEKPSPVQGGPPRLTSVVKCGDASRDRIRAILGDAFSRVSEETRKDDREEVRNIIEEVKACDPFRIAVMVECALFQKLGNFNGPNKQRYRSLMFNLKDDHNTDFRRRVLLGQVQPERIADLTPTEMASDTRKLENKKIEEKALFECERGGAPKATTDQFKCGRCGQRKTTYYQLQTRSADEPMTTFVTCVNCNNHWKFC*	MAAAAAATFLPHTPTPRRRLAVAVHSPTRRRLSLVFSGPPDGALSVAAAEEKADAGEEAAAAVSAPRGGGGGGGKERRRVVRKAWEKLVRWSRSWRRRNRSDVVETTRKVVVLGGGSFGTAMAAQVAAKKADLEVSMLLRDDLVCRSINHSHINCKYLRDHRLPENITATTSASDALAGADFCFHAVPVQFSSSFLEGISTHVDPKLPFISLSKGLELNTLRTMSQIIPQALGNPRQPFIVLSGPSFAIELMNKLPTAMVVASKDKKLAAAVQQLLASPNLRISTSNDVTGVEIAGALKNVLAIAAGIVEGMHLGNNCMAALVAQGCSEIRWLATKMGAKPTTLSGLSGSGDIMLTCFVNLSRNRNVGLRLGSGEKLDEIMNSMNQVAEGVSTAGAVIALAQKYHVKMPVLTAVARIIDNELTPKKAVMELMNLPQVEEV*
BIND.CM020527.1G1511.2	cellular organisms	2558	51.06	1317	45.86	439	CM020527.1	7102931	7110677	-	rna-gnl|WGS:POTR|OsKitaake07g080500.1	cellular organisms	1546	52.46	1140	52.63	380	3649	941	315	homologous	same	MHLGNNCMAALVAQGCSEIRWLATKMGAKPTTLSGLSGSGDIMLTCFVNLSRNRNVGLRLGSGEKLDEIMNSMNQVAEGVSTAGAVIALAQKYHVKMPVLTAVARIIDNELTPKKAVMELMNLPQIGRRIRYLTKHPHSSIKATASDLLGHWKKVVIEEDKKNGALQNGKSSSTVVKVEKVEPMKVEKASPRATVNNNNMDTRVVNHKGGKVEKFSNAELRTQSIKVEKVQKVVHKVSSVEKPSPVQGGPPRLTSVVKCGDASRDRIRAILGDAFSRVSEETRKDDREEVRNIIEEVKACDPFRIAVMVECALFQKLGNFNGPNKQRYRSLMFNLKDDHNTDFRRRVLLGQVQPERIADLTPTEMASDTRKLENKKIEEKALFECERGGAPKATTDQFKCGRCGQRKTTYYQLQTRSADEPMTTFVTCVNCNNHWKFC*	MGAAGAMERELLEAFEAARKAADAVGEAAAAAGAGEGESPEAARCVDALRRLRGARVTTAALVSTQIGRRIRYLTKHPHSSIKATASDLLGHWKKVVIEEDKKNGALQNGKSSSTVVKVEKVEPMKVEKASPRATVNNNNMDTRVVNHKGGKVEKFSNAELRTQSIKVEKVQKVVHKVSSVEKPSPVQGGPPRLTSVVKCGDASRDRIRAILGDAFSRVSEETRKDDREEVRNIIEEVKACDPFRIAVMVECALFQKLGNFNGPNKQRYRSLMFNLKDDHNTDFRRRVLLGQVQPERIADLTPTEMASDTRKLENKKIEEKALFECERGGAPKATTDQFKCGRCGQRKTTYYQLQTRSADEPMTTFVTCVNCNNHWKFC*
BIND.CM020527.1G1513.1	cellular organisms	1410	64.04	1410	64.04	470	CM020527.1	7111706	7114994	-	rna-gnl|WGS:POTR|OsKitaake07g080700.3	cellular organisms	865	51.68	369	55.83	123	1840	354	119	homologous	same	MLGSWQCEVASESPLNPTGREERPTIKEESQPSSRFKSIHVPPPQEDIRLEGSSPQVSTPPHSATIAAASTKLPVASSSHHGSLRPPHRSHHLADRRRPSGASPPLSGTTTAPGRSTLCRAVICRHRLSLAHEPPRLLRSSASFTGRRPPPKVAASASRRRCLSGLHRSDPRAEVPDPPTGGPDLAAVASDTTPPRCVVNLCSVRQPAFHVQRRGCHRDLASRAVIPAGRSVLQRWRGEGEEERGEAAALGFPPSGPRMGDAGEAQKREIKAHLGPTRESHINPTILPPASSPPALLAKTLTLLLLRRRRSPKIPPVVVAVGPSGLSSAGDMAEETPVEAPPAPVLGEPMDLMTALQLVMKKSSAHDGLVKGLREAAKAIEKHAAQLCVLAEDCDQPDYVKLVKALCAEHNVHLVTVPSAKTLGEWAGLCKIDSEGKARKVVGCSCVVVKDFGEESEGLNIVQDYVKSH*	MAEETPVEAPPAPVLGEPMDLMTALQLVMKKSSAHDGLVKGLREAAKAIEKHAAQLCVLAEDCDQPDYVKLVKALCAEHNVHLVTVPSAKTLGEWAGLCKIDSEGKARKVVGCSCVVVKVDN*
BIND.CM020527.1G1513.1	cellular organisms	1410	64.04	1410	64.04	470	CM020527.1	7111706	7114994	-	rna-gnl|WGS:POTR|OsKitaake07g080700.1	cellular organisms	865	53.41	417	56.12	139	1840	413	139	homologous	same	MLGSWQCEVASESPLNPTGREERPTIKEESQPSSRFKSIHVPPPQEDIRLEGSSPQVSTPPHSATIAAASTKLPVASSSHHGSLRPPHRSHHLADRRRPSGASPPLSGTTTAPGRSTLCRAVICRHRLSLAHEPPRLLRSSASFTGRRPPPKVAASASRRRCLSGLHRSDPRAEVPDPPTGGPDLAAVASDTTPPRCVVNLCSVRQPAFHVQRRGCHRDLASRAVIPAGRSVLQRWRGEGEEERGEAAALGFPPSGPRMGDAGEAQKREIKAHLGPTRESHINPTILPPASSPPALLAKTLTLLLLRRRRSPKIPPVVVAVGPSGLSSAGDMAEETPVEAPPAPVLGEPMDLMTALQLVMKKSSAHDGLVKGLREAAKAIEKHAAQLCVLAEDCDQPDYVKLVKALCAEHNVHLVTVPSAKTLGEWAGLCKIDSEGKARKVVGCSCVVVKDFGEESEGLNIVQDYVKSH*	MAEETPVEAPPAPVLGEPMDLMTALQLVMKKSSAHDGLVKGLREAAKAIEKHAAQLCVLAEDCDQPDYVKLVKALCAEHNVHLVTVPSAKTLGEWAGLCKIDSEGKARKVVGCSCVVVKDFGEESEGLNIVQDYVKSH*
BIND.CM020527.1G1513.1	cellular organisms	1410	64.04	1410	64.04	470	CM020527.1	7111706	7114994	-	rna-gnl|WGS:POTR|OsKitaake07g080700.2	cellular organisms	773	53.56	417	56.12	139	1840	413	139	homologous	same	MLGSWQCEVASESPLNPTGREERPTIKEESQPSSRFKSIHVPPPQEDIRLEGSSPQVSTPPHSATIAAASTKLPVASSSHHGSLRPPHRSHHLADRRRPSGASPPLSGTTTAPGRSTLCRAVICRHRLSLAHEPPRLLRSSASFTGRRPPPKVAASASRRRCLSGLHRSDPRAEVPDPPTGGPDLAAVASDTTPPRCVVNLCSVRQPAFHVQRRGCHRDLASRAVIPAGRSVLQRWRGEGEEERGEAAALGFPPSGPRMGDAGEAQKREIKAHLGPTRESHINPTILPPASSPPALLAKTLTLLLLRRRRSPKIPPVVVAVGPSGLSSAGDMAEETPVEAPPAPVLGEPMDLMTALQLVMKKSSAHDGLVKGLREAAKAIEKHAAQLCVLAEDCDQPDYVKLVKALCAEHNVHLVTVPSAKTLGEWAGLCKIDSEGKARKVVGCSCVVVKDFGEESEGLNIVQDYVKSH*	MAEETPVEAPPAPVLGEPMDLMTALQLVMKKSSAHDGLVKGLREAAKAIEKHAAQLCVLAEDCDQPDYVKLVKALCAEHNVHLVTVPSAKTLGEWAGLCKIDSEGKARKVVGCSCVVVKDFGEESEGLNIVQDYVKSH*
BIND.CM020527.1G1514.1	Poaceae	1710	42.28	615	42.6	205	CM020527.1	7116996	7118705	-	rna-gnl|WGS:POTR|OsKitaake07g080800.1	Streptophytina	2583	43.36	2583	43.36	861	1189	559	185	homologous	same	MQQVPCCLQRFMSSGPFYRGFPRWVNSSLSCLTILSINLNNYMEQEYLVTLAELPSLQFLRIFASNVVEVIDVERKKRRLIVHRGTCAFRCLQEFHFYCHRMCLSFEPRAMQELQRICLQFSVWETIDVYGEIDFGLVNLPSLRNIFVDLDRFETSGEEIQEAEAAIRKAANDHHNHPSLDFVSVYADLSRHVYTVVKGILRQD*	MEIVTGAINTLLLKFAKLLVGEYKLQKGVKKEIESLQEEYVSEVPVDQIDEQVKIWVRDVRELSYDIEDSIDTFMVSAGKDGHPVAKLFSFKGMIDRTNNLFKKVVAHHQIAREIKDIKKLLEDASKRRERYKIDDAVIARRSESIDPRLGAMYKKETELVGLDGPKNVLVKTLMEEDGKLRKHRDIISIVGFGGLGKTTIANALLHELRVKFDCHFFALVSNKSDIRNILKSILHQLDNKANIFEGLADFQLINKIREILQNKRVSWDVIKLALLDGDHGSKIITTTRKMAVAERVGGAVYELKPLSYDDSYKLLSKRVFDTEDRFAPELSEVTRSILNKCGGLPLAIITIASLLASKPMQIQEWEKTCLLYLSKYPEDAIIAKDILIWSWIAEGFITNEGEHGRSLQEIGENYFNELLNKSLIQPVDIGRICENDGQVHACQVHDMVLEFTNQLSAEEGFVAAMPLDSEKEGILVPSVQKKVRRLSYNYRDNDSFLHGTYYTTNTYATAEARESLSRVRSFTVFNSVKSIPPLMIFRVLRVLRLDDCSNLEDNHLNDLAKLHHLRFLRLGNISKLPECIGNLQVLQTLDIRDTRSVIQLPPSFVRLRQLVRLIAHKVSLADGLTLGNMTSLQELTCAGLTENLLQEVCDLTGLRILNLMLSSEEDCLYGLDFMQQVPCCLQRFMSSGPFYRGFPRWVNSSLSCLTILSINLNNYMEQEYLVTLAELPSLQFLRIFASNVVEVIDVERKKRRLIVHRGTCAFRCLQEFHFYCHRMCLSFEPRAMQELQRICLQFSVWETIDVYGEIDFGLVNLPSLRNIFVDLDRFETSGEEIQEAEAAIRKAANDHHNHPSLDFVSVS*
BIND.CM020527.1G1515.1	Streptophytina	1028	45.53	639	43.04	213	CM020527.1	7119434	7123440	-	rna-gnl|WGS:POTR|OsKitaake07g080800.1	Streptophytina	2583	43.36	2583	43.36	861	3916	605	191	homologous	same	MVSAGKDGHPVAKLFSFKGMIDRTNNLFKKVVAHHQIAREIKDIKKLLEDASKRRERYKIDDAVIARRSESIDPRLGAMYKKETELVGLDGPKNVLVKTLMEEDGKLRKHRDIISIVGFGGLGKTTIANALLHELRVKFDCHFFALVSNKSDIRNILKSILHQLDNKANIFEGLADFQLINKIREILQNKRFLCVIDDIWEESAGMLSSLLC*	MEIVTGAINTLLLKFAKLLVGEYKLQKGVKKEIESLQEEYVSEVPVDQIDEQVKIWVRDVRELSYDIEDSIDTFMVSAGKDGHPVAKLFSFKGMIDRTNNLFKKVVAHHQIAREIKDIKKLLEDASKRRERYKIDDAVIARRSESIDPRLGAMYKKETELVGLDGPKNVLVKTLMEEDGKLRKHRDIISIVGFGGLGKTTIANALLHELRVKFDCHFFALVSNKSDIRNILKSILHQLDNKANIFEGLADFQLINKIREILQNKRVSWDVIKLALLDGDHGSKIITTTRKMAVAERVGGAVYELKPLSYDDSYKLLSKRVFDTEDRFAPELSEVTRSILNKCGGLPLAIITIASLLASKPMQIQEWEKTCLLYLSKYPEDAIIAKDILIWSWIAEGFITNEGEHGRSLQEIGENYFNELLNKSLIQPVDIGRICENDGQVHACQVHDMVLEFTNQLSAEEGFVAAMPLDSEKEGILVPSVQKKVRRLSYNYRDNDSFLHGTYYTTNTYATAEARESLSRVRSFTVFNSVKSIPPLMIFRVLRVLRLDDCSNLEDNHLNDLAKLHHLRFLRLGNISKLPECIGNLQVLQTLDIRDTRSVIQLPPSFVRLRQLVRLIAHKVSLADGLTLGNMTSLQELTCAGLTENLLQEVCDLTGLRILNLMLSSEEDCLYGLDFMQQVPCCLQRFMSSGPFYRGFPRWVNSSLSCLTILSINLNNYMEQEYLVTLAELPSLQFLRIFASNVVEVIDVERKKRRLIVHRGTCAFRCLQEFHFYCHRMCLSFEPRAMQELQRICLQFSVWETIDVYGEIDFGLVNLPSLRNIFVDLDRFETSGEEIQEAEAAIRKAANDHHNHPSLDFVSVS*
BIND.CM020527.1G1516.1	Eukaryota	960	65.73	960	65.73	320	CM020527.1	7135430	7138760	-	rna-gnl|WGS:POTR|OsKitaake07g080900.1	Eukaryota	1619	55.1	1326	58.22	442	1913	756	184	homologous	same	MAAAAAANGKRRPRKAAAEAVDGQEEACRGGGGAAEAAKGKKRPRKAAAAEEGGRGGGGGGRFFCCYLLRSLCPRRKGSTYIGFTVNPRRRIRQHNGEIRCGAWQTKRGRPWEMVLCIYGFPTNVAALQFEWAWQHPTESLAVRKAAASFKSLGGVGSKVKLAYTMLNLPSWENLNLTVNFFSTKNTKFAAGCPPLPGHMKTAVCSLEDLQYCTDGVSSEEDNNVDEPPPKKNHQEPDDAHAPARDELSVSEHASNPANNKTATTPHRRPAVGRLHQTTIAESWPRTLPFHHPPASSLDLAEGEHWTRWHCFGSLSFPR*	MAAAAAANGKRRPRKAAAEAVDGQEEACRGGGGAAEAAKGKKRPRKAAAAEEGGRGGGGGGRFFCCYLLRSLCPRRKGSTYIGFTVNPRRRIRQHNGEIRCGAWQTKRGRPWEMVLCIYGFPTNVAALQFEWAWQHPTESLAVRKAAASFKSLGGVGSKVKLAYTMLNLPSWENLNLTVNFFSTKNTKFAAGCPPLPGHMKTAVCSLEDLQYCTDGVSSEEDNNVDEPPPKKNHQEPDDAHAPARDELSVSEHGLVQLPEEEIRNAGNESDYDDFAPIDWSVFGAAEARGLDESSEHDEWMGQEDNPLFEAQPLEHETRTAASAVSDAECSTDELGYMSWSGIHETTRESDGSATSPRCSSGLSSDDEGGRILDGVSGQISSPFPYVGRSSSSDESGPAPLFLEKDVINLVTPIARRLGRKGGGEMARIVDLTSSPIVIEL*
BIND.CM020527.1G1517.1	Spermatophyta	1783	46.66	576	70.66	192	CM020527.1	7146746	7148528	+	rna-gnl|WGS:POTR|OsKitaake07g081000.1	Spermatophyta	1666	48.32	576	70.66	192	1495	575	40	identical	same	MSSSGGKGEGGGGKPQLLMSSRIMSSSSAAADRGAAGGASSFRVYYSLGAAGTVPFVWESKPGTPKSTVVPASAADGGYAMPPISPPPSYSYQWSSCNSDQPPPPSKAKKCRRRLSTSSSSCSWASSGGWMSWLTSFRRRQRWLPPSPGKTTYRRRWLGQDGGVAVDDVVVVRRSPPRRAVPCFGAGKVHW*	MSSSGGKGEGGGGKPQLLMSSRIMSSSSAAADRGAAGGASSFRVYYSLGAAGTVPFVWESKPGTPKSTVVPASAADGGYAMPPISPPPSYSYQWSSCNSDQPPPPSKAKKCRRRLSTSSSSCSWASSGGWMSWLTSFRRRQRWLPPSPGKTTYRRRWLGQDGGVAVDDVVVVRRSPPRRAVPCFGAGKVHW*
BIND.CM020527.1G1519.1	Viridiplantae	1264	46.52	645	57.67	215	CM020527.1	7151296	7153285	-	rna-gnl|WGS:POTR|OsKitaake07g081100.1	Viridiplantae	1110	49.19	645	57.67	215	1767	642	215	identical	same	MNPMAPMLPAPAPMAAGPTEPVVVVGPQYCAPYVVPLTVTKKSISLTDGDFTVTDANDNVVLNVKGTLFSVRHRRVLHDAVGQPLLSMQEKILSMHNRWEVYRGDSAHSCDKLFTVKKSSMLQLMKTEMDIFLAGNTAEQVCDFKIKGSYCDRSSAFYLGKSNTIIAQMNRKHTAASVVLGRDVFSITVFPQVDYVFIAALVAILDDVHRDRKE*	MNPMAPMLPAPAPMAAGPTEPVVVVGPQYCAPYVVPLTVTKKSISLTDGDFTVTDANDNVVLNVKGTLFSVRHRRVLHDAVGQPLLSMQEKILSMHNRWEVYRGDSAHSCDKLFTVKKSSMLQLMKTEMDIFLAGNTAEQVCDFKIKGSYCDRSSAFYLGKSNTIIAQMNRKHTAASVVLGRDVFSITVFPQVDYVFIAALVAILDDVHRDRKE*
BIND.CM020527.1G1525.1	Eukaryota	1916	51.41	1323	52.46	441	CM020527.1	7188547	7191441	+	rna-gnl|WGS:POTR|OsKitaake07g081200.1	Eukaryota	1836	51.58	1275	52.39	425	2860	1272	441	homologous	same	MEGAAPLLAARGEEEVVEGRRRGGGGGATSAQTLGNVVVSIVGTGVLGLPYAFRTAGWVAGSLGVAAAGCATLYCMLLLVSCLTTTTTTTTTTTSVDCRDKLEEKESEETYHGHYTYGDLGEKCFGTIGRCLTEILILVSQAGGSVAYLIFIGQNLHSVFSQLMSPAAFIFAILLPMQIALSFIRSLSSLSPFSIFADVCNVLAMAIVIKEDLQLFDHPFANRSAFNGLWAIPFTFGVAVFCFEGFSMTLALESSMAERRKFRWVLSQAVVGIIIVYACFGVCGYLAYGEATKDIITLNLPNSWSSAAVKVGLCIALVFTFPVMMHPIHEIVEERFQSSGCFPKLSHKVRGAEWVGLHSSRIVMVTILSVVASFIPAFGSFISFVGSTVCALLSFVLPTIFHLSIVGSSMSPWRRWGDYGFLLFGLGFAGYGLIRALFSH*	MEGAAPLLAARGEEEVVEGRRRGGGGGATSAQTLGNVVVSIVGTGVLGLPYAFRTAGWVAGSLGVAAAGCATLYCMLLLVDCRDKLEEKESEETYHGHYTYGDLGEKCFGTIGRCLTEILILVSQAGGSVAYLIFIGQNLHSVFSQLMSPAAFIFAILLPMQIALSFIRSLSSLSPFSIFADVCNVLAMAIVIKEDLQLFDHPFANRSAFNGLWAIPFTFGVAVFCFEGFSMTLALESSMAERRKFRWVLSQAVVGIIIVYACFGVCGYLAYGEATKDIITLNLPNSWSSAAVKVGLCIALVFTFPVMMHPIHEIVEERFQSSGCFPKLSHKVRGAEWVGLHSSRIVMVTILSVVASFIPAFGSFISFVGSTVCALLSFVLPTIFHLSIVGSSMSPWRRWGDYGFLLFGLGFAGYGLIRALFSH*
BIND.CM020527.1G1525.2	Eukaryota	1714	52.04	780	48.46	260	CM020527.1	7188547	7191441	+	rna-gnl|WGS:POTR|OsKitaake07g081200.1	Eukaryota	1836	51.58	1275	52.39	425	2860	777	250	homologous	same	MLDRNPHPCFPSSIFADVCNVLAMAIVIKEDLQLFDHPFANRSAFNGLWAIPFTFGVAVFCFEGFSMTLALESSMAERRKFRWVLSQAVVGIIIVYACFGVCGYLAYGEATKDIITLNLPNSWSSAAVKVGLCIALVFTFPVMMHPIHEIVEERFQSSGCFPKLSHKVRGAEWVGLHSSRIVMVTILSVVASFIPAFGSFISFVGSTVCALLSFVLPTIFHLSIVGSSMSPWRRWGDYGFLLFGLGFAGYGLIRALFSH*	MEGAAPLLAARGEEEVVEGRRRGGGGGATSAQTLGNVVVSIVGTGVLGLPYAFRTAGWVAGSLGVAAAGCATLYCMLLLVDCRDKLEEKESEETYHGHYTYGDLGEKCFGTIGRCLTEILILVSQAGGSVAYLIFIGQNLHSVFSQLMSPAAFIFAILLPMQIALSFIRSLSSLSPFSIFADVCNVLAMAIVIKEDLQLFDHPFANRSAFNGLWAIPFTFGVAVFCFEGFSMTLALESSMAERRKFRWVLSQAVVGIIIVYACFGVCGYLAYGEATKDIITLNLPNSWSSAAVKVGLCIALVFTFPVMMHPIHEIVEERFQSSGCFPKLSHKVRGAEWVGLHSSRIVMVTILSVVASFIPAFGSFISFVGSTVCALLSFVLPTIFHLSIVGSSMSPWRRWGDYGFLLFGLGFAGYGLIRALFSH*
BIND.CM020527.1G1528.1	Embryophyta	2320	55.95	1155	61.56	385	CM020527.1	7195389	7202045	+	rna-gnl|WGS:POTR|OsKitaake07g081600.2	Embryophyta	2064	51.89	1488	58.53	496	2164	1152	368	homologous	same	MAQILPSISSTISSAGSSALTLALMVCIYEAPSTLRRDLIGTVSAQLIRGDMWGAAKKLMLAMGSDMEEQWMRSLNLAVTNWIIETRRSGGTPVSPFTVFSYAVSAIRLWKVELYCPVVAMIMEHPAHQTKDEKLQFSLNYQHLEAVIQFIYRVTFRENWIDVTVNVDNIRCDLIQLVSETLMAKQGYGSDEKHFPSRISLQLTPLVQTDILSLTVSRSTDNPAQEVDTEMGLDATLSAAPATIGITMSAHETVTRTLRPWKFEHSVHGNTAALNWFLHGGAEGREVFSSEPHKRELLQPRSWFRNRYTNPGRPFTRGGGVIFAGDEYGESVCWRMPAAAAGKTVEWEMKGRIWVTYWPNKKRTLHVETRRVEFRELLRLTIRE*	MASAVAPDIWHWTRSLPNPKHWRGKSYYLQICNSPSTNQSLNLIISWHSETQSFNLSYSICAEHHDPVSLWSSHYSRLKSVNGSDFAIHFFHDIICGVLRYGPYSNKMSPFRLPNVQVSEDTGKIFNLAALTLALMVCIYEAPSTLRRDLIGTVSAQLIRGDMWGAAKKLMLAMGSDMEEQWMRSLNLAVTNWIIETRRSGGTPVSPFTVFSYAVSAIRLWKVELYCPVVAMIMEHPAHQTKDEKLQFSLNYQHLEAVIQFIYRVTFRENWIDVTVNVDNIRCDLIQLVSETLMAKQGYGSDEKHFPSRISLQLTPLVQTDILSLTVSRSTDNPAQEVDTEMGLDATLSAAPATIGITMSAHETVTRTLRPWKFEHSVHGNTAALNWFLHGGAEGREVFSSEPHKRELLQPRSWFRNRYTNPGRPFTRGGGVIFAGDEYGESVCWRMPAAAAGKTVEWEMKGRIWVTYWPNKKRTLHVETRRVEFRELLRLTIRE*
BIND.CM020527.1G1528.1	Embryophyta	2320	55.95	1155	61.56	385	CM020527.1	7195389	7202045	+	rna-gnl|WGS:POTR|OsKitaake07g081400.1	Oryza sativa	255	61.96	255	61.96	85	137				same	MAQILPSISSTISSAGSSALTLALMVCIYEAPSTLRRDLIGTVSAQLIRGDMWGAAKKLMLAMGSDMEEQWMRSLNLAVTNWIIETRRSGGTPVSPFTVFSYAVSAIRLWKVELYCPVVAMIMEHPAHQTKDEKLQFSLNYQHLEAVIQFIYRVTFRENWIDVTVNVDNIRCDLIQLVSETLMAKQGYGSDEKHFPSRISLQLTPLVQTDILSLTVSRSTDNPAQEVDTEMGLDATLSAAPATIGITMSAHETVTRTLRPWKFEHSVHGNTAALNWFLHGGAEGREVFSSEPHKRELLQPRSWFRNRYTNPGRPFTRGGGVIFAGDEYGESVCWRMPAAAAGKTVEWEMKGRIWVTYWPNKKRTLHVETRRVEFRELLRLTIRE*	MLVIRFVNDSPPKTSGSHLSSVPLSKTLRPQSRVHEAHALVSPRRRRPSPNLLVVVGGGAATSPQRCAKEVIPTQPAIGETDKP*
BIND.CM020527.1G1528.1	Embryophyta	2320	55.95	1155	61.56	385	CM020527.1	7195389	7202045	+	rna-gnl|WGS:POTR|OsKitaake07g081600.1	Embryophyta	2181	50.8	1488	58.53	496	2176	1152	368	homologous	same	MAQILPSISSTISSAGSSALTLALMVCIYEAPSTLRRDLIGTVSAQLIRGDMWGAAKKLMLAMGSDMEEQWMRSLNLAVTNWIIETRRSGGTPVSPFTVFSYAVSAIRLWKVELYCPVVAMIMEHPAHQTKDEKLQFSLNYQHLEAVIQFIYRVTFRENWIDVTVNVDNIRCDLIQLVSETLMAKQGYGSDEKHFPSRISLQLTPLVQTDILSLTVSRSTDNPAQEVDTEMGLDATLSAAPATIGITMSAHETVTRTLRPWKFEHSVHGNTAALNWFLHGGAEGREVFSSEPHKRELLQPRSWFRNRYTNPGRPFTRGGGVIFAGDEYGESVCWRMPAAAAGKTVEWEMKGRIWVTYWPNKKRTLHVETRRVEFRELLRLTIRE*	MASAVAPDIWHWTRSLPNPKHWRGKSYYLQICNSPSTNQSLNLIISWHSETQSFNLSYSICAEHHDPVSLWSSHYSRLKSVNGSDFAIHFFHDIICGVLRYGPYSNKMSPFRLPNVQVSEDTGKIFNLAALTLALMVCIYEAPSTLRRDLIGTVSAQLIRGDMWGAAKKLMLAMGSDMEEQWMRSLNLAVTNWIIETRRSGGTPVSPFTVFSYAVSAIRLWKVELYCPVVAMIMEHPAHQTKDEKLQFSLNYQHLEAVIQFIYRVTFRENWIDVTVNVDNIRCDLIQLVSETLMAKQGYGSDEKHFPSRISLQLTPLVQTDILSLTVSRSTDNPAQEVDTEMGLDATLSAAPATIGITMSAHETVTRTLRPWKFEHSVHGNTAALNWFLHGGAEGREVFSSEPHKRELLQPRSWFRNRYTNPGRPFTRGGGVIFAGDEYGESVCWRMPAAAAGKTVEWEMKGRIWVTYWPNKKRTLHVETRRVEFRELLRLTIRE*
BIND.CM020527.1G1528.1	Embryophyta	2320	55.95	1155	61.56	385	CM020527.1	7195389	7202045	+	rna-gnl|WGS:POTR|OsKitaake07g081500.1	Oryza	1011	53.02	357	66.39	119	1004				same	MAQILPSISSTISSAGSSALTLALMVCIYEAPSTLRRDLIGTVSAQLIRGDMWGAAKKLMLAMGSDMEEQWMRSLNLAVTNWIIETRRSGGTPVSPFTVFSYAVSAIRLWKVELYCPVVAMIMEHPAHQTKDEKLQFSLNYQHLEAVIQFIYRVTFRENWIDVTVNVDNIRCDLIQLVSETLMAKQGYGSDEKHFPSRISLQLTPLVQTDILSLTVSRSTDNPAQEVDTEMGLDATLSAAPATIGITMSAHETVTRTLRPWKFEHSVHGNTAALNWFLHGGAEGREVFSSEPHKRELLQPRSWFRNRYTNPGRPFTRGGGVIFAGDEYGESVCWRMPAAAAGKTVEWEMKGRIWVTYWPNKKRTLHVETRRVEFRELLRLTIRE*	MEKKKTTRAEDAGADVDAQLPARRVAAAAEPKRAPGADAYAAARYRLFRNNFVAAAVAVALCLGALVHTILCRDDPTVVPRYVLPLLVMCCATAEVVRNYVQMYGWSVPMGVARFRMK*
BIND.CM020527.1G1528.2	Embryophyta	2082	51.25	1119	61.93	373	CM020527.1	7199660	7202045	+	rna-gnl|WGS:POTR|OsKitaake07g081600.2	Embryophyta	2064	51.89	1488	58.53	496	2164	1116	355	homologous	same	MAQILPSISSTISSAGSSAPSTLRRDLIGTVSAQLIRGDMWGAAKKLMLAMGSDMEEQWMRSLNLAVTNWIIETRRSGGTPVSPFTVFSYAVSAIRLWKVELYCPVVAMIMEHPAHQTKDEKLQFSLNYQHLEAVIQFIYRVTFRENWIDVTVNVDNIRCDLIQLVSETLMAKQGYGSDEKHFPSRISLQLTPLVQTDILSLTVSRSTDNPAQEVDTEMGLDATLSAAPATIGITMSAHETVTRTLRPWKFEHSVHGNTAALNWFLHGGAEGREVFSSEPHKRELLQPRSWFRNRYTNPGRPFTRGGGVIFAGDEYGESVCWRMPAAAAGKTVEWEMKGRIWVTYWPNKKRTLHVETRRVEFRELLRLTIRE*	MASAVAPDIWHWTRSLPNPKHWRGKSYYLQICNSPSTNQSLNLIISWHSETQSFNLSYSICAEHHDPVSLWSSHYSRLKSVNGSDFAIHFFHDIICGVLRYGPYSNKMSPFRLPNVQVSEDTGKIFNLAALTLALMVCIYEAPSTLRRDLIGTVSAQLIRGDMWGAAKKLMLAMGSDMEEQWMRSLNLAVTNWIIETRRSGGTPVSPFTVFSYAVSAIRLWKVELYCPVVAMIMEHPAHQTKDEKLQFSLNYQHLEAVIQFIYRVTFRENWIDVTVNVDNIRCDLIQLVSETLMAKQGYGSDEKHFPSRISLQLTPLVQTDILSLTVSRSTDNPAQEVDTEMGLDATLSAAPATIGITMSAHETVTRTLRPWKFEHSVHGNTAALNWFLHGGAEGREVFSSEPHKRELLQPRSWFRNRYTNPGRPFTRGGGVIFAGDEYGESVCWRMPAAAAGKTVEWEMKGRIWVTYWPNKKRTLHVETRRVEFRELLRLTIRE*
BIND.CM020527.1G1528.2	Embryophyta	2082	51.25	1119	61.93	373	CM020527.1	7199660	7202045	+	rna-gnl|WGS:POTR|OsKitaake07g081600.1	Embryophyta	2181	50.8	1488	58.53	496	2176	1116	355	homologous	same	MAQILPSISSTISSAGSSAPSTLRRDLIGTVSAQLIRGDMWGAAKKLMLAMGSDMEEQWMRSLNLAVTNWIIETRRSGGTPVSPFTVFSYAVSAIRLWKVELYCPVVAMIMEHPAHQTKDEKLQFSLNYQHLEAVIQFIYRVTFRENWIDVTVNVDNIRCDLIQLVSETLMAKQGYGSDEKHFPSRISLQLTPLVQTDILSLTVSRSTDNPAQEVDTEMGLDATLSAAPATIGITMSAHETVTRTLRPWKFEHSVHGNTAALNWFLHGGAEGREVFSSEPHKRELLQPRSWFRNRYTNPGRPFTRGGGVIFAGDEYGESVCWRMPAAAAGKTVEWEMKGRIWVTYWPNKKRTLHVETRRVEFRELLRLTIRE*	MASAVAPDIWHWTRSLPNPKHWRGKSYYLQICNSPSTNQSLNLIISWHSETQSFNLSYSICAEHHDPVSLWSSHYSRLKSVNGSDFAIHFFHDIICGVLRYGPYSNKMSPFRLPNVQVSEDTGKIFNLAALTLALMVCIYEAPSTLRRDLIGTVSAQLIRGDMWGAAKKLMLAMGSDMEEQWMRSLNLAVTNWIIETRRSGGTPVSPFTVFSYAVSAIRLWKVELYCPVVAMIMEHPAHQTKDEKLQFSLNYQHLEAVIQFIYRVTFRENWIDVTVNVDNIRCDLIQLVSETLMAKQGYGSDEKHFPSRISLQLTPLVQTDILSLTVSRSTDNPAQEVDTEMGLDATLSAAPATIGITMSAHETVTRTLRPWKFEHSVHGNTAALNWFLHGGAEGREVFSSEPHKRELLQPRSWFRNRYTNPGRPFTRGGGVIFAGDEYGESVCWRMPAAAAGKTVEWEMKGRIWVTYWPNKKRTLHVETRRVEFRELLRLTIRE*
BIND.CM020527.1G1528.3	Embryophyta	2312	50.09	1488	58.53	496	CM020527.1	7199660	7202045	+	rna-gnl|WGS:POTR|OsKitaake07g081600.2	Embryophyta	2064	51.89	1488	58.53	496	2164	1486	496	identical	same	MASAVAPDIWHWTRSLPNPKHWRGKSYYLQICNSPSTNQSLNLIISWHSETQSFNLSYSICAEHHDPVSLWSSHYSRLKSVNGSDFAIHFFHDIICGVLRYGPYSNKMSPFRLPNVQVSEDTGKIFNLAALTLALMVCIYEAPSTLRRDLIGTVSAQLIRGDMWGAAKKLMLAMGSDMEEQWMRSLNLAVTNWIIETRRSGGTPVSPFTVFSYAVSAIRLWKVELYCPVVAMIMEHPAHQTKDEKLQFSLNYQHLEAVIQFIYRVTFRENWIDVTVNVDNIRCDLIQLVSETLMAKQGYGSDEKHFPSRISLQLTPLVQTDILSLTVSRSTDNPAQEVDTEMGLDATLSAAPATIGITMSAHETVTRTLRPWKFEHSVHGNTAALNWFLHGGAEGREVFSSEPHKRELLQPRSWFRNRYTNPGRPFTRGGGVIFAGDEYGESVCWRMPAAAAGKTVEWEMKGRIWVTYWPNKKRTLHVETRRVEFRELLRLTIRE*	MASAVAPDIWHWTRSLPNPKHWRGKSYYLQICNSPSTNQSLNLIISWHSETQSFNLSYSICAEHHDPVSLWSSHYSRLKSVNGSDFAIHFFHDIICGVLRYGPYSNKMSPFRLPNVQVSEDTGKIFNLAALTLALMVCIYEAPSTLRRDLIGTVSAQLIRGDMWGAAKKLMLAMGSDMEEQWMRSLNLAVTNWIIETRRSGGTPVSPFTVFSYAVSAIRLWKVELYCPVVAMIMEHPAHQTKDEKLQFSLNYQHLEAVIQFIYRVTFRENWIDVTVNVDNIRCDLIQLVSETLMAKQGYGSDEKHFPSRISLQLTPLVQTDILSLTVSRSTDNPAQEVDTEMGLDATLSAAPATIGITMSAHETVTRTLRPWKFEHSVHGNTAALNWFLHGGAEGREVFSSEPHKRELLQPRSWFRNRYTNPGRPFTRGGGVIFAGDEYGESVCWRMPAAAAGKTVEWEMKGRIWVTYWPNKKRTLHVETRRVEFRELLRLTIRE*
BIND.CM020527.1G1528.3	Embryophyta	2312	50.09	1488	58.53	496	CM020527.1	7199660	7202045	+	rna-gnl|WGS:POTR|OsKitaake07g081600.1	Embryophyta	2181	50.8	1488	58.53	496	2176	1486	496	identical	same	MASAVAPDIWHWTRSLPNPKHWRGKSYYLQICNSPSTNQSLNLIISWHSETQSFNLSYSICAEHHDPVSLWSSHYSRLKSVNGSDFAIHFFHDIICGVLRYGPYSNKMSPFRLPNVQVSEDTGKIFNLAALTLALMVCIYEAPSTLRRDLIGTVSAQLIRGDMWGAAKKLMLAMGSDMEEQWMRSLNLAVTNWIIETRRSGGTPVSPFTVFSYAVSAIRLWKVELYCPVVAMIMEHPAHQTKDEKLQFSLNYQHLEAVIQFIYRVTFRENWIDVTVNVDNIRCDLIQLVSETLMAKQGYGSDEKHFPSRISLQLTPLVQTDILSLTVSRSTDNPAQEVDTEMGLDATLSAAPATIGITMSAHETVTRTLRPWKFEHSVHGNTAALNWFLHGGAEGREVFSSEPHKRELLQPRSWFRNRYTNPGRPFTRGGGVIFAGDEYGESVCWRMPAAAAGKTVEWEMKGRIWVTYWPNKKRTLHVETRRVEFRELLRLTIRE*	MASAVAPDIWHWTRSLPNPKHWRGKSYYLQICNSPSTNQSLNLIISWHSETQSFNLSYSICAEHHDPVSLWSSHYSRLKSVNGSDFAIHFFHDIICGVLRYGPYSNKMSPFRLPNVQVSEDTGKIFNLAALTLALMVCIYEAPSTLRRDLIGTVSAQLIRGDMWGAAKKLMLAMGSDMEEQWMRSLNLAVTNWIIETRRSGGTPVSPFTVFSYAVSAIRLWKVELYCPVVAMIMEHPAHQTKDEKLQFSLNYQHLEAVIQFIYRVTFRENWIDVTVNVDNIRCDLIQLVSETLMAKQGYGSDEKHFPSRISLQLTPLVQTDILSLTVSRSTDNPAQEVDTEMGLDATLSAAPATIGITMSAHETVTRTLRPWKFEHSVHGNTAALNWFLHGGAEGREVFSSEPHKRELLQPRSWFRNRYTNPGRPFTRGGGVIFAGDEYGESVCWRMPAAAAGKTVEWEMKGRIWVTYWPNKKRTLHVETRRVEFRELLRLTIRE*
BIND.CM020527.1G153.1	Tracheophyta	920	59.13	309	71.52	103	CM020527.1	760382	761301	-	rna-gnl|WGS:POTR|OsKitaake07g009200.1	Viridiplantae	660	75.61	660	75.61	220	534	308	103	homologous	same	MADARAAFVAHNVRHDCRKLEEHHGLEVARGVELRRLVAGMGNASMKRMAEEHLGLVGVWKPRRVGTSRWHARRLTKGQVEYACVDACLSFHLGVHLDAGDI*	MVAAKTTTVSTRLRRCMRAHDEYVVRVGSHRRRRRRLLATVTAHPGVARRWVHTTLWRHARRLRSGDGITVGMGVQWTPPFRAPAAAARRPCTLQLCVGHRCLLARAGAVPAVLRRFMADARAAFVAHNVRHDCRKLEEHHGLEVARGVELRRLVAGMGNASMKRMAEEHLGLVGVWKPRRVGTSRWHARRLTKGQVEYACVDACLSFHLGVHLDAGDI*
BIND.CM020527.1G1530.1.orf1	cellular organisms	2886	50.38	1446	47.03	482	CM020527.1	7202476	7208625	-	rna-gnl|WGS:POTR|OsKitaake07g081700.1	cellular organisms	3397	52.96	1446	47.03	482	6149	1436	482	identical	same	MSSPSRRSSVPLPLPDPSSSRSETSAVRSEGDAAEEKSEEQRPGRRRRKRKQRGPTRPTIALLTEEAKQRLLRAEGQTSPGTTVSPFAPAPRRPQYPPFPEDGNVEDVRKWNDECHEVSKIIKKIEKERDKDIPIKTEPKDPYTTEAIQSSRDKVVVLQAARAIVSISHIMDDGQRRPQCTGIIIKQWSDDTGHHHATIVTYSRIVCEAGRKRDPLPKLSVCLPNKKTVLDAELIYFNDHYDIALLHINLEVTMELPSFGRGPEYGQEVFVLARDGEASLRARRGDIQWLEESDILGRDHYMFLSCDIPEGGNEGMVIDNDGVVRGMAIYCSPYPAVTSISTIVKCIDMFMQFNQVARPLFGIGVRTIALLDVQLQEDISDFGIKGGFLVDRVYNPVAEDLGIKRGNVITSINGKGALTLPELEDYLLLLGWGYLEDKLNCIKDIKLRVCDLKSGVEIDVTLPVRFYDKSERKLRFRHDED*	MSSPSRRSSVPLPLPDPSSSRSETSAVRSEGDAAEEKSEEQRPGRRRRKRKQRGPTRPTIALLTEEAKQRLLRAEGQTSPGTTVSPFAPAPRRPQYPPFPEDGNVEDVRKWNDECHEVSKIIKKIEKERDKDIPIKTEPKDPYTTEAIQSSRDKVVVLQAARAIVSISHIMDDGQRRPQCTGIIIKQWSDDTGHHHATIVTYSRIVCEAGRKRDPLPKLSVCLPNKKTVLDAELIYFNDHYDIALLHINLEVTMELPSFGRGPEYGQEVFVLARDGEASLRARRGDIQWLEESDILGRDHYMFLSCDIPEGGNEGMVIDNDGVVRGMAIYCSPYPAVTSISTIVKCIDMFMQFNQVARPLFGIGVRTIALLDVQLQEDISDFGIKGGFLVDRVYNPVAEDLGIKRGNVITSINGKGALTLPELEDYLLLLGWGYLEDKLNCIKDIKLRVCDLKSGVEIDVTLPVRFYDKSERKLRFRHDED*
BIND.CM020527.1G1530.1.orf2	Streptophyta	2886	50.38	381	56.96	127	CM020527.1	7202476	7208625	-	rna-gnl|WGS:POTR|OsKitaake07g081700.1	cellular organisms	3397	52.96	1446	47.03	482	6149				same	MHYHDCFVQGCDVSIMLRSRSGKGERDATPNRSMRGYDAINRIKARLESICPLTAAVPTAATAPHCRPSRCSDQEKGRGERDKGERGGGRREGVPQYSSFFFFVCVNGIWVPHIFLILMPHKRHVE*	MSSPSRRSSVPLPLPDPSSSRSETSAVRSEGDAAEEKSEEQRPGRRRRKRKQRGPTRPTIALLTEEAKQRLLRAEGQTSPGTTVSPFAPAPRRPQYPPFPEDGNVEDVRKWNDECHEVSKIIKKIEKERDKDIPIKTEPKDPYTTEAIQSSRDKVVVLQAARAIVSISHIMDDGQRRPQCTGIIIKQWSDDTGHHHATIVTYSRIVCEAGRKRDPLPKLSVCLPNKKTVLDAELIYFNDHYDIALLHINLEVTMELPSFGRGPEYGQEVFVLARDGEASLRARRGDIQWLEESDILGRDHYMFLSCDIPEGGNEGMVIDNDGVVRGMAIYCSPYPAVTSISTIVKCIDMFMQFNQVARPLFGIGVRTIALLDVQLQEDISDFGIKGGFLVDRVYNPVAEDLGIKRGNVITSINGKGALTLPELEDYLLLLGWGYLEDKLNCIKDIKLRVCDLKSGVEIDVTLPVRFYDKSERKLRFRHDED*
BIND.CM020527.1G1531.1	Oryza sativa	270	75.19	270	75.19	90	CM020527.1	7221163	7225026	+	rna-gnl|WGS:POTR|OsKitaake07g081850.1	Oryza sativa	330	75.45	330	75.45	110	3863	173	47	homologous	same	MLDWAQGGASGGRPRAVHRVAGEASRPPVLILAAAAAAGGGSGLDCRDLGSGCSDGFGGRRRLRMGGSGRRRGRRIRRHRPREGPDPLP*	MGGGRWGVAAIPLPGGARGEMRERRGVGAMRWGHSREREVVDAGALARGSNAAAAAAAGGGSGLDCRDLGSGCSDGFGGRRRLRMGGSGRRRGRRIRRHRPREGPDPLP*
BIND.CM020527.1G1533.1	Eukaryota	1126	43.69	657	42.47	219	CM020527.1	7226164	7229988	+	rna-gnl|WGS:POTR|OsKitaake07g081900.3	Eukaryota	1385	43.47	657	42.47	219	3824	652	219	identical	same	MADEESSDFTFCKIDFEGDGGLEFPKAIPVASTPGDAGADNLKTKKIEGNMQANNSIKDQTSNSISSSINRVSLEDSNGKESVLSRENTQSNLSSQPKSSKKPAARAKVPFEKGYSQMDWLKLTRTHPDLAGLKGQLNRRLISLEEVKQHKTGDSIWTVLKGRVYNIAPYMKFHPGGVDMLMKAAGKDSTALFNKYHAWVNFEFLLEKCLVGFLDPNE*	MADEESSDFTFCKIDFEGDGGLEFPKAIPVASTPGDAGADNLKTKKIEGNMQANNSIKDQTSNSISSSINRVSLEDSNGKESVLSRENTQSNLSSQPKSSKKPAARAKVPFEKGYSQMDWLKLTRTHPDLAGLKGQLNRRLISLEEVKQHKTGDSIWTVLKGRVYNIAPYMKFHPGGVDMLMKAAGKDSTALFNKYHAWVNFEFLLEKCLVGFLDPNE*
BIND.CM020527.1G1533.1	Eukaryota	1126	43.69	657	42.47	219	CM020527.1	7226164	7229988	+	rna-gnl|WGS:POTR|OsKitaake07g081900.1	Eukaryota	1478	43.57	657	42.47	219	3824	652	219	identical	same	MADEESSDFTFCKIDFEGDGGLEFPKAIPVASTPGDAGADNLKTKKIEGNMQANNSIKDQTSNSISSSINRVSLEDSNGKESVLSRENTQSNLSSQPKSSKKPAARAKVPFEKGYSQMDWLKLTRTHPDLAGLKGQLNRRLISLEEVKQHKTGDSIWTVLKGRVYNIAPYMKFHPGGVDMLMKAAGKDSTALFNKYHAWVNFEFLLEKCLVGFLDPNE*	MADEESSDFTFCKIDFEGDGGLEFPKAIPVASTPGDAGADNLKTKKIEGNMQANNSIKDQTSNSISSSINRVSLEDSNGKESVLSRENTQSNLSSQPKSSKKPAARAKVPFEKGYSQMDWLKLTRTHPDLAGLKGQLNRRLISLEEVKQHKTGDSIWTVLKGRVYNIAPYMKFHPGGVDMLMKAAGKDSTALFNKYHAWVNFEFLLEKCLVGFLDPNE*
BIND.CM020527.1G1533.1	Eukaryota	1126	43.69	657	42.47	219	CM020527.1	7226164	7229988	+	rna-gnl|WGS:POTR|OsKitaake07g081900.2	Eukaryota	1668	42.39	639	41.94	213	3824	576	194	homologous	same	MADEESSDFTFCKIDFEGDGGLEFPKAIPVASTPGDAGADNLKTKKIEGNMQANNSIKDQTSNSISSSINRVSLEDSNGKESVLSRENTQSNLSSQPKSSKKPAARAKVPFEKGYSQMDWLKLTRTHPDLAGLKGQLNRRLISLEEVKQHKTGDSIWTVLKGRVYNIAPYMKFHPGGVDMLMKAAGKDSTALFNKYHAWVNFEFLLEKCLVGFLDPNE*	MADEESSDFTFCKIDFEGDGGLEFPKAIPVASTPGDAGADNLKTKKIEGNMQANNSIKDQTSNSISSSINRVSLEDSNGKESVLSRENTQSNLSSQPKSSKKPAARAKVPFEKGYSQMDWLKLTRTHPDLAGLKGQLNRRLISLEEVKQHKTGDSIWTVLKGRVYNIAPYMKFHPGGVDMLMKAAGKDSTALFSILLLLLFKHTFKVACCLS*
BIND.CM020527.1G1537.1	Eukaryota	1173	69.05	1173	69.05	391	CM020527.1	7287212	7290133	+	rna-gnl|WGS:POTR|OsKitaake07g082100.1	Eukaryota	2169	57.22	1173	69.05	391	2921	1170	347	identical	same	MRTNTTATVLLAAAVALLLATAARGDGGDGGCGKEDAAAGRDRARARGLKIAAFFSILVCGALGCGLPSLGRHVPALRPDGDVFFLVKAFAAGVILATGFIHILPDAFDNLTDDCLPAGGPWKEFPFAGFGAMVGAIGTLVVDTLATGYFTRALSKKDAATAAAVADEEKQSAAATQQHNHHHNHHVVGDGGGGGEEHEGQVHVHTHATHGHAHGSSALVAAVGEDDKETTLRHRVISQVLELGIVVHSVIIGISLGASQNPETIKPLVVALSFHQMFEGMGLGGCIVQAKFKVRSIVTMVLFFCLTTPVGIAVGVGISSVYNESSPTALVVEGILNSVAAGILIYMALVDLLAEDFMNPRVQSKGKLQLGINLAMLAGAGLMSMLAKWA*	MRTNTTATVLLAAAVALLLATAARGDGGDGGCGKEDAAAGRDRARARGLKIAAFFSILVCGALGCGLPSLGRHVPALRPDGDVFFLVKAFAAGVILATGFIHILPDAFDNLTDDCLPAGGPWKEFPFAGFGAMVGAIGTLVVDTLATGYFTRALSKKDAATAAAVADEEKQSAAATQQHNHHHNHHVVGDGGGGGEEHEGQVHVHTHATHGHAHGSSALVAAVGEDDKETTLRHRVISQVLELGIVVHSVIIGISLGASQNPETIKPLVVALSFHQMFEGMGLGGCIVQAKFKVRSIVTMVLFFCLTTPVGIAVGVGISSVYNESSPTALVVEGILNSVAAGILIYMALVDLLAEDFMNPRVQSKGKLQLGINLAMLAGAGLMSMLAKWA*
BIND.CM020527.1G154.1	Viridiplantae	2274	69.35	2274	69.35	758	CM020527.1	762606	765642	-	rna-gnl|WGS:POTR|OsKitaake07g009400.1	Eukaryota	2098	58.01	1491	66.53	497	2097	1473	491	homologous	same	MDAAATRVSTRLRRSTQTHAAYTVHVADRRVIALVTAHPAYARRWVHTTRWLHHRLLRSGRLLVGLGVQWTPLRRPLHRGSPPPPPATLQLCVGHRCLVFHLAHADAIPAALRRFLADPRITFVGSGASNDRRMLSAYYDLHVASARELRAVAAMGNASMEAMADRFLGYPGIAKPTNVSMSAWHAPYLSIEQVEYACVDAYLAFRLAVHLCPAPARQPVLRAPPPPPPAPRAPVYHHPLPLGPRVAVLAAPAPRPARHAPVRARVAPPVYRAVARAEPAAAQTHWALVATAVDDDASESEYSSKITDNVRPRVAASDSDIEEEDDDGLSMIHSSSYASDDHVFSSDDFELVGHGLLSSDDEDGYEDFVLGMGALNIDIDDDDDYNGNTGSIGILTVQSYNEHSSIGILTVENYDMAGTEEMFVRNGVATLEELEEDDIVTGAGTVTVDEGGGGYEAFEGNSQAFDDVEEGGYVEDDWYDEDEEELLDYDTIACLRNQATSLGVLFAARAMAGKRPGDAPAGDTAAKRARTAARRQKTTVSARLRRSETKHDTYVVRVGASRVVATVTARPAVARRWVFSTRWRHGRRLRSGAGLTVAMGVQWTPPSRALAGGAEPRPGTLQLCVGSRCLVFQVAQGNAFPAALRRFLADGGVAAFVGYGIRSDCRKLAAHHGLHVACTRELRAVTGMGSSSMARMAEELLGLAGIKKPAAVGRSRWDAPKLSKKQVKYACVDAFLSHRLGVHVGAAPPSTSSSDSA*	MDAAATRVSTRLRRSTQTHAAYTVHVADRRVIALVTAHPAYARRWVHTTRWLHHRLLRSGRLLVGLGVQWTPLRRPLHRGSPPPPPATLQLCVGHRCLVFHLAHADAIPAALRRFLADPRITFVGSGASNDRRMLSAYYDLHVASARELRAVAAMGNASMEAMADRFLGYPGIAKPTNVSMSAWHAPYLSIEQVEYACVDAYLAFRLAVHLCPAPARQPVLRAPPPPPPAPRAPVYHHPLPLGPRVAVLAAPAPRPARHAPVRARVAPPVYRAVARAEPAAAQTHWALVATAVDDDASESEYSSKITDNVRPRVAASDSDIEEEDDDGLSMIHSSSYASDDHVFSSDDFELVGHGLLSSDDEDGYEDFVLGMGALNIDIDDDDDYNGNTGSIGILTVQSYNEHSSIGILTVENYDMAGTEEMFVRNGVATLEELEEDDIVTGAGTVTVDEGGGGYEAFEGNSQAFDDVEEGGYVEDDWYDEDEEELLDYDTSGGFY*
BIND.CM020527.1G154.1	Viridiplantae	2274	69.35	2274	69.35	758	CM020527.1	762606	765642	-	rna-gnl|WGS:POTR|OsKitaake07g009300.1	Streptophyta	941	65.36	744	74.73	248	743	743	248	homologous	same	MDAAATRVSTRLRRSTQTHAAYTVHVADRRVIALVTAHPAYARRWVHTTRWLHHRLLRSGRLLVGLGVQWTPLRRPLHRGSPPPPPATLQLCVGHRCLVFHLAHADAIPAALRRFLADPRITFVGSGASNDRRMLSAYYDLHVASARELRAVAAMGNASMEAMADRFLGYPGIAKPTNVSMSAWHAPYLSIEQVEYACVDAYLAFRLAVHLCPAPARQPVLRAPPPPPPAPRAPVYHHPLPLGPRVAVLAAPAPRPARHAPVRARVAPPVYRAVARAEPAAAQTHWALVATAVDDDASESEYSSKITDNVRPRVAASDSDIEEEDDDGLSMIHSSSYASDDHVFSSDDFELVGHGLLSSDDEDGYEDFVLGMGALNIDIDDDDDYNGNTGSIGILTVQSYNEHSSIGILTVENYDMAGTEEMFVRNGVATLEELEEDDIVTGAGTVTVDEGGGGYEAFEGNSQAFDDVEEGGYVEDDWYDEDEEELLDYDTIACLRNQATSLGVLFAARAMAGKRPGDAPAGDTAAKRARTAARRQKTTVSARLRRSETKHDTYVVRVGASRVVATVTARPAVARRWVFSTRWRHGRRLRSGAGLTVAMGVQWTPPSRALAGGAEPRPGTLQLCVGSRCLVFQVAQGNAFPAALRRFLADGGVAAFVGYGIRSDCRKLAAHHGLHVACTRELRAVTGMGSSSMARMAEELLGLAGIKKPAAVGRSRWDAPKLSKKQVKYACVDAFLSHRLGVHVGAAPPSTSSSDSA*	MAGKRPGDAPAGDTAAKRARTAARRQKTTVSARLRRSETKHDTYVVRVGASRVVATVTARPAVARRWVFSTRWRHGRRLRSGAGLTVAMGVQWTPPSRALAGGAEPRPGTLQLCVGSRCLVFQVAQGNAFPAALRRFLADGGVAAFVGYGIRSDCRKLAAHHGLHVACTRELRAVTGMGSSSMARMAEELLGLAGIKKPAAVGRSRWDAPKLSKKQVKYACVDAFLSHRLGVHVGAAPPSTSSSDSA*
BIND.CM020527.1G1542.1	cellular organisms	3660	63.11	3015	66.97	1005	CM020527.1	7298146	7302599	-	rna-gnl|WGS:POTR|OsKitaake07g082200.1	cellular organisms	3503	64.03	3015	66.97	1005	4296	3008	1005	identical	same	MAGKDEAEGLEARLLLLPPEAAAEEPTRCGGGDGGGGGRKRKKTYLDVLGVCCSAEVALVERLLAPLDGVRVVSVVVASRTVVVEHDPAAAPESAIVKALNKAGLEASVRAYGSSGVVSRWPSPYIVASGVLLTASFFEWLFPPLQCLAVAAVVAGAPPMVRRGFAAASRLSLDINVLMLIAVAGALCLGDYTEAGAIVFLFTTAEWLETLACTKASAGMSSLMGMLPVKAVIATTGEVVSVRDVRVGDVVAVRAGEIVPVDGVVVDGQSEVDERSLTGESFPVPKQPHSEVWAGTMNFDGYIAVRTTALAENSTVAKMERLVEAAQNSRSKTQRLIDSCAKYYTPAVVVVAAGVALIPALLGADGLEQWWKLALVMLVSACPCALVLSTPVASFCAMLRAARMGIFIKGGDVLESLGEIRAVAFDKTGTITRGEFSIDSFHLVGDHKVEMDHLLYWIASIESKSSHPMAAALVEYAQSKSIQPNPENVGDFRIYPGEGIYGEIHGKHIYIGNRRTLARASSPQSTQEMGEMIKGVSIGYVICDGELAGVFSLSDDCRTGAAEAIRELGSLGIKSVMLTGDSSAAATHAQGQLGGVMEELHSELLPEDKVRLVSGLKARFGPTMMVGDGMNDAAALAAADVGVSMGISGSAAAMETSHATLMSSDVLRVPEAVRLGRCARRTIAVNVAGSVAVKAAVLALAAAWRPVLWAAVLADVGTCLLVVLNSMTLLREEWKGGAKEDGACRATARSLVMRSQLAADSQAPNAADAGAAGREQTNGCRCCPKPGMSPEHSVVIDIRADGERQEERPAEAAVVAKCCGGGGGEGIRCGASKKPTATVVVAKCCGGGGGGEGTRCGASKNPATAAVVAKCCSGGGGEGIGCGASKKPTATAVVAKCCGGGGEGTRCAASKKPATAAVVAKCCGGDGGEGTGCGASKRSPPAEGSCSGGEGGTNGVGRCCTSVKRPTCCDMGAAEVSDSSPETAKDCRNGRCCAKTMNSGEVKG*	MAGKDEAEGLEARLLLLPPEAAAEEPTRCGGGDGGGGGRKRKKTYLDVLGVCCSAEVALVERLLAPLDGVRVVSVVVASRTVVVEHDPAAAPESAIVKALNKAGLEASVRAYGSSGVVSRWPSPYIVASGVLLTASFFEWLFPPLQCLAVAAVVAGAPPMVRRGFAAASRLSLDINVLMLIAVAGALCLGDYTEAGAIVFLFTTAEWLETLACTKASAGMSSLMGMLPVKAVIATTGEVVSVRDVRVGDVVAVRAGEIVPVDGVVVDGQSEVDERSLTGESFPVPKQPHSEVWAGTMNFDGYIAVRTTALAENSTVAKMERLVEAAQNSRSKTQRLIDSCAKYYTPAVVVVAAGVALIPALLGADGLEQWWKLALVMLVSACPCALVLSTPVASFCAMLRAARMGIFIKGGDVLESLGEIRAVAFDKTGTITRGEFSIDSFHLVGDHKVEMDHLLYWIASIESKSSHPMAAALVEYAQSKSIQPNPENVGDFRIYPGEGIYGEIHGKHIYIGNRRTLARASSPQSTQEMGEMIKGVSIGYVICDGELAGVFSLSDDCRTGAAEAIRELGSLGIKSVMLTGDSSAAATHAQGQLGGVMEELHSELLPEDKVRLVSGLKARFGPTMMVGDGMNDAAALAAADVGVSMGISGSAAAMETSHATLMSSDVLRVPEAVRLGRCARRTIAVNVAGSVAVKAAVLALAAAWRPVLWAAVLADVGTCLLVVLNSMTLLREEWKGGAKEDGACRATARSLVMRSQLAADSQAPNAADAGAAGREQTNGCRCCPKPGMSPEHSVVIDIRADGERQEERPAEAAVVAKCCGGGGGEGIRCGASKKPTATVVVAKCCGGGGGGEGTRCGASKNPATAAVVAKCCSGGGGEGIGCGASKKPTATAVVAKCCGGGGEGTRCAASKKPATAAVVAKCCGGDGGEGTGCGASKRSPPAEGSCSGGEGGTNGVGRCCTSVKRPTCCDMGAAEVSDSSPETAKDCRNGRCCAKTMNSGEVKG*
BIND.CM020527.1G1545.1	Eukaryota	1464	58.67	735	59.59	245	CM020527.1	7307313	7312368	-	rna-gnl|WGS:POTR|OsKitaake07g082300.3	Viridiplantae	683	58.27	522	58.81	174	2392	356	148	homologous	same	MEMAAPVSPAPRTVEDIFKDFSGRRAGLVRALTVDVDEFYGFCDPEKENLCLYGHPNGRWEVALPAEEVPPELPEPALGINFARDGMHRRDWLSLVAVHSDSWLLSVAFFFGARLNGNERKRLFSLINDHPTVLEALSDRKHGRDNKSGADNGSKSRHSGKRANDVQTKTSRPAVVDDGYDEEEHSETLCGTCGGRYNANEFWIGCDICERWFHGKCVRITPAKAEHIKHYKCPDCSSSKKSRQ*	MEMAAPVSPAPRTVEDIFKDFSGRRAGLVRALTVDVDEFYGFCDPEKENLCLYGHPNGRWEVALPAEEVPPELPEPALGINFARDGMHRRDWLSLVAVHSDSWLLSVAFFFGARLNGNESRVLNCEVLPSVLSCASFVLHKELNQSQNLYYHYVMGSIICSLSVCLCCFHVCL*
BIND.CM020527.1G1545.1	Eukaryota	1464	58.67	735	59.59	245	CM020527.1	7307313	7312368	-	rna-gnl|WGS:POTR|OsKitaake07g082300.2	Viridiplantae	690	58.41	375	68.8	125	2394	356	120	homologous	same	MEMAAPVSPAPRTVEDIFKDFSGRRAGLVRALTVDVDEFYGFCDPEKENLCLYGHPNGRWEVALPAEEVPPELPEPALGINFARDGMHRRDWLSLVAVHSDSWLLSVAFFFGARLNGNERKRLFSLINDHPTVLEALSDRKHGRDNKSGADNGSKSRHSGKRANDVQTKTSRPAVVDDGYDEEEHSETLCGTCGGRYNANEFWIGCDICERWFHGKCVRITPAKAEHIKHYKCPDCSSSKKSRQ*	MEMAAPVSPAPRTVEDIFKDFSGRRAGLVRALTVDVDEFYGFCDPEKENLCLYGHPNGRWEVALPAEEVPPELPEPALGINFARDGMHRRDWLSLVAVHSDSWLLSVAFFFGARLNGNERAVEC*
BIND.CM020527.1G1545.1	Eukaryota	1464	58.67	735	59.59	245	CM020527.1	7307313	7312368	-	rna-gnl|WGS:POTR|OsKitaake07g082300.1	Eukaryota	1456	52.4	735	59.59	245	3434	730	245	identical	same	MEMAAPVSPAPRTVEDIFKDFSGRRAGLVRALTVDVDEFYGFCDPEKENLCLYGHPNGRWEVALPAEEVPPELPEPALGINFARDGMHRRDWLSLVAVHSDSWLLSVAFFFGARLNGNERKRLFSLINDHPTVLEALSDRKHGRDNKSGADNGSKSRHSGKRANDVQTKTSRPAVVDDGYDEEEHSETLCGTCGGRYNANEFWIGCDICERWFHGKCVRITPAKAEHIKHYKCPDCSSSKKSRQ*	MEMAAPVSPAPRTVEDIFKDFSGRRAGLVRALTVDVDEFYGFCDPEKENLCLYGHPNGRWEVALPAEEVPPELPEPALGINFARDGMHRRDWLSLVAVHSDSWLLSVAFFFGARLNGNERKRLFSLINDHPTVLEALSDRKHGRDNKSGADNGSKSRHSGKRANDVQTKTSRPAVVDDGYDEEEHSETLCGTCGGRYNANEFWIGCDICERWFHGKCVRITPAKAEHIKHYKCPDCSSSKKSRQ*
BIND.CM020527.1G1545.2	Eukaryota	1990	52.61	651	43.78	217	CM020527.1	7307313	7312368	-	rna-gnl|WGS:POTR|OsKitaake07g082300.1	Eukaryota	1456	52.4	735	59.59	245	3434	374	146	homologous	same	MPHKCFLSLCTNSILFVALLHGYLVSIFLSILPRANLLKHKTCAMCIGVLDSYSDLNIPLHQPLSLLRTQSIISWLTKSFSWIQCVALLIVRKRLFSLINDHPTVLEALSDRKHGRDNKSGADNGSKSRHSGKRANDVQTKTSRPAVVDDGYDEEEHSETLCGTCGGRYNANEFWIGCDICERWFHGKCVRITPAKAEHIKHYKCPDCSSSKKSRQ*	MEMAAPVSPAPRTVEDIFKDFSGRRAGLVRALTVDVDEFYGFCDPEKENLCLYGHPNGRWEVALPAEEVPPELPEPALGINFARDGMHRRDWLSLVAVHSDSWLLSVAFFFGARLNGNERKRLFSLINDHPTVLEALSDRKHGRDNKSGADNGSKSRHSGKRANDVQTKTSRPAVVDDGYDEEEHSETLCGTCGGRYNANEFWIGCDICERWFHGKCVRITPAKAEHIKHYKCPDCSSSKKSRQ*
BIND.CM020527.1G1545.2	Eukaryota	1990	52.61	651	43.78	217	CM020527.1	7307313	7312368	-	rna-gnl|WGS:POTR|OsKitaake07g082300.3	Viridiplantae	683	58.27	522	58.81	174	2392				same	MPHKCFLSLCTNSILFVALLHGYLVSIFLSILPRANLLKHKTCAMCIGVLDSYSDLNIPLHQPLSLLRTQSIISWLTKSFSWIQCVALLIVRKRLFSLINDHPTVLEALSDRKHGRDNKSGADNGSKSRHSGKRANDVQTKTSRPAVVDDGYDEEEHSETLCGTCGGRYNANEFWIGCDICERWFHGKCVRITPAKAEHIKHYKCPDCSSSKKSRQ*	MEMAAPVSPAPRTVEDIFKDFSGRRAGLVRALTVDVDEFYGFCDPEKENLCLYGHPNGRWEVALPAEEVPPELPEPALGINFARDGMHRRDWLSLVAVHSDSWLLSVAFFFGARLNGNESRVLNCEVLPSVLSCASFVLHKELNQSQNLYYHYVMGSIICSLSVCLCCFHVCL*
BIND.CM020527.1G1545.2	Eukaryota	1990	52.61	651	43.78	217	CM020527.1	7307313	7312368	-	rna-gnl|WGS:POTR|OsKitaake07g082300.2	Viridiplantae	690	58.41	375	68.8	125	2394				same	MPHKCFLSLCTNSILFVALLHGYLVSIFLSILPRANLLKHKTCAMCIGVLDSYSDLNIPLHQPLSLLRTQSIISWLTKSFSWIQCVALLIVRKRLFSLINDHPTVLEALSDRKHGRDNKSGADNGSKSRHSGKRANDVQTKTSRPAVVDDGYDEEEHSETLCGTCGGRYNANEFWIGCDICERWFHGKCVRITPAKAEHIKHYKCPDCSSSKKSRQ*	MEMAAPVSPAPRTVEDIFKDFSGRRAGLVRALTVDVDEFYGFCDPEKENLCLYGHPNGRWEVALPAEEVPPELPEPALGINFARDGMHRRDWLSLVAVHSDSWLLSVAFFFGARLNGNERAVEC*
BIND.CM020527.1G1553.1	Poaceae	711	62.03	711	62.03	237	CM020527.1	7375734	7382516	-	rna-gnl|WGS:POTR|OsKitaake07g082601.2	Poaceae	1171	50.21	624	60.9	208	3327	533	126	homologous	same	MFLARTRAKCSSMTIVEFGRPTKDGFSTSVFVQVPGWVRVKGELVYMGGRSEYCLVELLEPEGSRDEEKCDECVLRLTTLRVVFDDGGELVATARRPAGCYKFSRRKSSDASDPTNHLPQLPPRTAPSHGIAARAPLPSHGNRIRHHRRTSLSPNPKSRINRQSPIHIANRKDVVTTGRNKPPLYRRRRSLHARTCASAGRNHSPNSHAIQTTALSWPSLTNSASVAPPHPKVLVG*	MGGRSEYCLVELLEPEGSRDEEKCDECVLRLTTLRVVFDDGGELVATARRPAGCYKFSRSNEPSPSASTAHRSIPRNRRTRTTPIPRKPHPPSSPHLALPQPQIPHQSPIANPHRQSQGRGNNRSQQTPALPPSPKPPREDLRFCWPQPFPQLARYPDDGAVMAQPHKFRVSGAATSQEHNLGRHCTISEANCVLSHVMQCTSVSTI*
BIND.CM020527.1G1553.1	Poaceae	711	62.03	711	62.03	237	CM020527.1	7375734	7382516	-	rna-gnl|WGS:POTR|OsKitaake07g082601.1	Poaceae	993	51.46	657	60.58	219	3327	547	126	homologous	same	MFLARTRAKCSSMTIVEFGRPTKDGFSTSVFVQVPGWVRVKGELVYMGGRSEYCLVELLEPEGSRDEEKCDECVLRLTTLRVVFDDGGELVATARRPAGCYKFSRRKSSDASDPTNHLPQLPPRTAPSHGIAARAPLPSHGNRIRHHRRTSLSPNPKSRINRQSPIHIANRKDVVTTGRNKPPLYRRRRSLHARTCASAGRNHSPNSHAIQTTALSWPSLTNSASVAPPHPKVLVG*	MGGRSEYCLVELLEPEGSRDEEKCDECVLRLTTLRVVFDDGGELVATARRPAGCYKFSRSNEPSPSASTAHRSIPRNRRTRTTPIPRKPHPPSSPHLALPQPQIPHQSPIANPHRQSQGRGNNRSQQTPALPPSPKPPREDLRFCWPQPFPQLARYPDDGAVMAQPHKFRVSGAATSQGACWLIGSMKVYLDYSETVDDWRDHGETVQIGRGDTFLMY*
BIND.CM020527.1G1555.1	Streptophyta	2208	69.25	2208	69.25	736	CM020527.1	7390372	7396685	-	rna-gnl|WGS:POTR|OsKitaake07g082700.1	Poaceae	1643	61.23	1239	65.7	413	1642	1157	386	homologous	same	MQGGVLGVEKATVTAVAAGGGGMGEVAIVDEITDMKDKASRAHFARRQRRGICVLSRADAVTDVALRQPAAPGAVVALRGRFEILSLTGTFLPGPGPPGSTRLTVYLAGGQGQVVGTLTAAGPVMVIASTFANATYERLPLDQEEEEAAAGGGGHMMAPPPLMAGAADPVLFVKSQCSFALFSRTGHGDADARAPTARGGGASSLASPPPSCGPAGGARQEREAGDGRRGGVATRRRRAGRRDGGLHALLLADADCRLRVDSFPRPLCSVALRRCDAGCRPAPRRPSPAPRRHPSQAAAPPPLSAAGAPGRAPPPGCRPRTEERIEMPRRTLLSHLRRRGHDATDDDKAVLRLLRLIGSRGYASSSDATNAAAAADIAAPRADSRRRRRSPAAKAKAKQHLYVVLTDRKDACAIHKLDIDGGSGGVDNGHLMNAGGGMASPKTLPRLPEPPLLRLQSPTVHPCSKFTTVGSSIVTMGEYFSDDYYDSDCCPEARGNTLVYDTKTAALTVVRHLPEGLVVGVSHYVAAIAAGDNRLYVFDATTVDDYHDGVVGGMHCFRLTDDDGSRKKKERWSWRHPDASTPISWSYDPSRLPFDAITGKIEAYAVHPEGRTFFVSVRKLFRRVPGAVDDEGTFSYSVESGAWTRRGGWMLPFVGHGHYDGELGSWVGLHHSDDDDGRLSACRVVSARQRRAPSEVQVSKEKVSLVEKAFVVPKSVSLILAPIISLPVALISMYS*	MWRPILLQPRRTLLSHLRRRGHDATDDDKAVLRLLRLIGSRGYASSSDATNAAAAADIAAPRADSRRRRRSPAAKAKAKQHLYVVLTDRKDACAIHKLDIDGGSGGVDNGHLMNAGGGMASPKTLPRLPEPPLLRLQSPTVHPCSKFTTVGSSIVTMGEYFSDDYYDSDCCPEARGNTLVYDTKTAALTVVRHLPEGLVVGVSHYVAAIAAGDNRLYVFDATTVDDYHDGVVGGMHCFRLTDDDGSRKKKERWSWRHPDASTPISWSYDPSRLPFDAITGKIEAYAVHPEGRTFFVSVRKLFRRVPGAVDDEGTFSYSVESGAWTRRGGWMLPFVGHGHYDGELGSWVGLHHSDDDDGRLSACRVVSARQRRAPSEVQVSKEKVSLVEKAFVVPVRNPPLIPVSKPGLPIRD*
BIND.CM020527.1G1555.1	Streptophyta	2208	69.25	2208	69.25	736	CM020527.1	7390372	7396685	-	rna-gnl|WGS:POTR|OsKitaake07g082733.1	Streptophyta	924	74.13	924	74.13	308	2854	906	321	homologous	same	MQGGVLGVEKATVTAVAAGGGGMGEVAIVDEITDMKDKASRAHFARRQRRGICVLSRADAVTDVALRQPAAPGAVVALRGRFEILSLTGTFLPGPGPPGSTRLTVYLAGGQGQVVGTLTAAGPVMVIASTFANATYERLPLDQEEEEAAAGGGGHMMAPPPLMAGAADPVLFVKSQCSFALFSRTGHGDADARAPTARGGGASSLASPPPSCGPAGGARQEREAGDGRRGGVATRRRRAGRRDGGLHALLLADADCRLRVDSFPRPLCSVALRRCDAGCRPAPRRPSPAPRRHPSQAAAPPPLSAAGAPGRAPPPGCRPRTEERIEMPRRTLLSHLRRRGHDATDDDKAVLRLLRLIGSRGYASSSDATNAAAAADIAAPRADSRRRRRSPAAKAKAKQHLYVVLTDRKDACAIHKLDIDGGSGGVDNGHLMNAGGGMASPKTLPRLPEPPLLRLQSPTVHPCSKFTTVGSSIVTMGEYFSDDYYDSDCCPEARGNTLVYDTKTAALTVVRHLPEGLVVGVSHYVAAIAAGDNRLYVFDATTVDDYHDGVVGGMHCFRLTDDDGSRKKKERWSWRHPDASTPISWSYDPSRLPFDAITGKIEAYAVHPEGRTFFVSVRKLFRRVPGAVDDEGTFSYSVESGAWTRRGGWMLPFVGHGHYDGELGSWVGLHHSDDDDGRLSACRVVSARQRRAPSEVQVSKEKVSLVEKAFVVPKSVSLILAPIISLPVALISMYS*	MQGGVLGVEKATVTAVAAGGGGMAHFARRQRRGICVLSRADAVTDVALRQPAAPGAVVALRGRFEILSLTGTFLPGPGPPGSTRLTVYLAGGQGQVVGTLTAAGPVMVIASTFANATYERLPLDQEEEEAAAGGGGHMMAPPPLMAGAADPVLFVKSQCSFALFSRTGHGDADARAPTARGGGASSLASPPPSCGPAGGARQEREAGDGRRGGVATRRRRAGRRDGGLHALLLADADCRLRVDSFPRPLCSVALRRCDAGCRPAPRRPSPAPRRHPSQAAAPPPLSAAGAPGRAPPPGCRPRTVILP*
BIND.CM020527.1G1563.1	Oryza	396	63.89	396	63.89	132	CM020527.1	7435232	7436535	-	rna-gnl|WGS:POTR|OsKitaake07g082800.1	Oryza	1140	54.12	543	55.43	181	560	39			same	MAVFSCAATVHHQRAVMGRNGGALAATSLTAWTRQCGGADGLLPRDAAVAAMRARPSQAVAGDCATWWGGAVVAWWSLAGTPSDLWPPMAVTTRSSRSIILSPIVFHCSGRPGLMASHPWPLPHHRHHYGR*	MAASSPPPSLWKMTTGGTAATRGGGGTADTSKCHRRATTAKNIHHAPLPPAGPSTLLPSNSLGGRSATGMTSDPLVEAAYKMTALGSTAACVHRRLSSSSQASSCQCCLDALCGGGFSLRRRCLVHLHRRKEQKGGRRLNSRRPLFPFFLSRHHREQPMFISSPRVHVLLFFVLFFPPCV*
BIND.CM020527.1G1564.1	Viridiplantae	2951	54.08	1311	59.12	437	CM020527.1	7438234	7443552	+	rna-gnl|WGS:POTR|OsKitaake07g082900.1	Viridiplantae	2780	53.02	1311	59.12	437	5147	1301	437	identical	same	MVLDLNVESPGGSAATSSSSTPPPPPDGGGGGYFRFDLLGGSPDEDGCSSPVMTRQLFPSPSAVVALAGDGSSTPPLTMPMPAAAGEGPWPRRAADLGVAQSQRSPAGGKKSRRGPRSRSSQYRGVTFYRRTGRWESHIWDCGKQVYLGGFDTAHAAARAYDRAAIKFRGLDADINFNLNDYEDDLKQMRNWTKEEFVHILRRQSTGFARGSSKYRGVTLHKCGRWEARMGQLLGKKYIYLGLFDSEIEAARAYDRAAIRFNGREAVTNFDPSSYDGDVLPETDNEVVDGDIIDLNLRISQPNVHELKSDGTLTGFQLNCDSPEASSSVVTQPISPQWPVLPQGTSMSQHPHLYASPCPGFFVNLREVPMEKRPELGPQSFPTSWSWQMQGSPLPLLPTAASSGFSTGTVADAARSPSSRPHPFPGHHQFYFPPTA*	MVLDLNVESPGGSAATSSSSTPPPPPDGGGGGYFRFDLLGGSPDEDGCSSPVMTRQLFPSPSAVVALAGDGSSTPPLTMPMPAAAGEGPWPRRAADLGVAQSQRSPAGGKKSRRGPRSRSSQYRGVTFYRRTGRWESHIWDCGKQVYLGGFDTAHAAARAYDRAAIKFRGLDADINFNLNDYEDDLKQMRNWTKEEFVHILRRQSTGFARGSSKYRGVTLHKCGRWEARMGQLLGKKYIYLGLFDSEIEAARAYDRAAIRFNGREAVTNFDPSSYDGDVLPETDNEVVDGDIIDLNLRISQPNVHELKSDGTLTGFQLNCDSPEASSSVVTQPISPQWPVLPQGTSMSQHPHLYASPCPGFFVNLREVPMEKRPELGPQSFPTSWSWQMQGSPLPLLPTAASSGFSTGTVADAARSPSSRPHPFPGHHQFYFPPTA*
BIND.CM020527.1G1564.2	Viridiplantae	3084	53.44	861	51.34	287	CM020527.1	7438234	7443552	+	rna-gnl|WGS:POTR|OsKitaake07g082900.1	Viridiplantae	2780	53.02	1311	59.12	437	5147	840	278	homologous	same	MPQRGYYKWAYDRAAIKFRGLDADINFNLNDYEDDLKQMRNWTKEEFVHILRRQSTGFARGSSKYRGVTLHKCGRWEARMGQLLGKKYIYLGLFDSEIEAARAYDRAAIRFNGREAVTNFDPSSYDGDVLPETDNEVVDGDIIDLNLRISQPNVHELKSDGTLTGFQLNCDSPEASSSVVTQPISPQWPVLPQGTSMSQHPHLYASPCPGFFVNLREVPMEKRPELGPQSFPTSWSWQMQGSPLPLLPTAASSGFSTGTVADAARSPSSRPHPFPGHHQFYFPPTA*	MVLDLNVESPGGSAATSSSSTPPPPPDGGGGGYFRFDLLGGSPDEDGCSSPVMTRQLFPSPSAVVALAGDGSSTPPLTMPMPAAAGEGPWPRRAADLGVAQSQRSPAGGKKSRRGPRSRSSQYRGVTFYRRTGRWESHIWDCGKQVYLGGFDTAHAAARAYDRAAIKFRGLDADINFNLNDYEDDLKQMRNWTKEEFVHILRRQSTGFARGSSKYRGVTLHKCGRWEARMGQLLGKKYIYLGLFDSEIEAARAYDRAAIRFNGREAVTNFDPSSYDGDVLPETDNEVVDGDIIDLNLRISQPNVHELKSDGTLTGFQLNCDSPEASSSVVTQPISPQWPVLPQGTSMSQHPHLYASPCPGFFVNLREVPMEKRPELGPQSFPTSWSWQMQGSPLPLLPTAASSGFSTGTVADAARSPSSRPHPFPGHHQFYFPPTA*
BIND.CM020527.1G1564.3	Viridiplantae	2818	54.12	777	51.99	259	CM020527.1	7438234	7443552	+	rna-gnl|WGS:POTR|OsKitaake07g082900.1	Viridiplantae	2780	53.02	1311	59.12	437	5147	769	278	homologous	same	MGVAHLGLREAGVPGAYDRAAIKFRGLDADINFNLNDYEDDLKQMRNWTKEEFVHILRRQSTGFARGSSKYRGVTLHKCGRWEARMGQLLGKKYIYLGLFDSEIEAARAYDRAAIRFNGREAVTNFDPSSYDGDVLPETDNEVVDGDIIDLNLRISQPNVHELKSDGTLTGFQLNCDSPEASSSVVTQEVPMEKRPELGPQSFPTSWSWQMQGSPLPLLPTAASSGFSTGTVADAARSPSSRPHPFPGHHQFYFPPTA*	MVLDLNVESPGGSAATSSSSTPPPPPDGGGGGYFRFDLLGGSPDEDGCSSPVMTRQLFPSPSAVVALAGDGSSTPPLTMPMPAAAGEGPWPRRAADLGVAQSQRSPAGGKKSRRGPRSRSSQYRGVTFYRRTGRWESHIWDCGKQVYLGGFDTAHAAARAYDRAAIKFRGLDADINFNLNDYEDDLKQMRNWTKEEFVHILRRQSTGFARGSSKYRGVTLHKCGRWEARMGQLLGKKYIYLGLFDSEIEAARAYDRAAIRFNGREAVTNFDPSSYDGDVLPETDNEVVDGDIIDLNLRISQPNVHELKSDGTLTGFQLNCDSPEASSSVVTQPISPQWPVLPQGTSMSQHPHLYASPCPGFFVNLREVPMEKRPELGPQSFPTSWSWQMQGSPLPLLPTAASSGFSTGTVADAARSPSSRPHPFPGHHQFYFPPTA*
BIND.CM020527.1G1564.4	Viridiplantae	2978	54.13	1431	57.58	477	CM020527.1	7438234	7443552	+	rna-gnl|WGS:POTR|OsKitaake07g082900.1	Viridiplantae	2780	53.02	1311	59.12	437	5147	1301	477	homologous	same	MVLDLNVESPGGSAATSSSSTPPPPPDGGGGGYFRFDLLGGSPDEDGCSSPVMTRQLFPSPSAVVALAGDGSSTPPLTMPMPAAAGEGPWPRRAADLGVAQSQRSPAGGKKSRRGPRSRSSQYRGVTFYRRTGRWESHIWDCGKQVYLGELLFLVSQAKFARMTAKFGSLLSLIPICLLLPCFFFLFSGGFDTAHAAARAYDRAAIKFRGLDADINFNLNDYEDDLKQMRNWTKEEFVHILRRQSTGFARGSSKYRGVTLHKCGRWEARMGQLLGKKYIYLGLFDSEIEAARAYDRAAIRFNGREAVTNFDPSSYDGDVLPETDNEVVDGDIIDLNLRISQPNVHELKSDGTLTGFQLNCDSPEASSSVVTQPISPQWPVLPQGTSMSQHPHLYASPCPGFFVNLREVPMEKRPELGPQSFPTSWSWQMQGSPLPLLPTAASSGFSTGTVADAARSPSSRPHPFPGHHQFYFPPTA*	MVLDLNVESPGGSAATSSSSTPPPPPDGGGGGYFRFDLLGGSPDEDGCSSPVMTRQLFPSPSAVVALAGDGSSTPPLTMPMPAAAGEGPWPRRAADLGVAQSQRSPAGGKKSRRGPRSRSSQYRGVTFYRRTGRWESHIWDCGKQVYLGGFDTAHAAARAYDRAAIKFRGLDADINFNLNDYEDDLKQMRNWTKEEFVHILRRQSTGFARGSSKYRGVTLHKCGRWEARMGQLLGKKYIYLGLFDSEIEAARAYDRAAIRFNGREAVTNFDPSSYDGDVLPETDNEVVDGDIIDLNLRISQPNVHELKSDGTLTGFQLNCDSPEASSSVVTQPISPQWPVLPQGTSMSQHPHLYASPCPGFFVNLREVPMEKRPELGPQSFPTSWSWQMQGSPLPLLPTAASSGFSTGTVADAARSPSSRPHPFPGHHQFYFPPTA*
BIND.CM020527.1G157.1	Embryophyta	1552	49.68	690	60.43	230	CM020527.1	770032	771671	-	rna-gnl|WGS:POTR|OsKitaake07g009600.1	Embryophyta	1776	47.3	690	60.43	230	1382	688	230	identical	same	MEVYIHTAAIIADKHRAETTRVTEQSEVRQGPLRLQGKLSSELRSIDLPLEMVCHRMLPLLVVAVALLPAAAVATNYTVGDEKGWNPDVDYTAWVKKHRPFYKGDWLLFEYQNGRSDVVQVDEVGYDNCDKANAISSYSKGHSYAFQLKEAKDYYFICSYGYCYKGMKLAVTAKKGSASSSSSGSGDSSSSSKSDTASSKSKSSAAASSLANPSYAALLAVAIIFLRML*	MEVYIHTAAIIADKHRAETTRVTEQSEVRQGPLRLQGKLSSELRSIDLPLEMVCHRMLPLLVVAVALLPAAAVATNYTVGDEKGWNPDVDYTAWVKKHRPFYKGDWLLFEYQNGRSDVVQVDEVGYDNCDKANAISSYSKGHSYAFQLKEAKDYYFICSYGYCYKGMKLAVTAKKGSASSSSSGSGDSSSSSKSDTASSKSKSSAAASSLANPSYAALLAVAIIFLRML*
BIND.CM020527.1G1580.1	Viridiplantae	1857	56.06	1074	68.81	358	CM020527.1	7496802	7498965	-	rna-gnl|WGS:POTR|OsKitaake07g083300.1	Viridiplantae	2250	53.78	1074	68.81	358	2163	1072	358	identical	same	MWNQQHQAHHGHHQLHQSVEANQLPMTSASLLLAPRSPDMAAAGILPVSGGGGASSARPVSMAERARMAKIPQPEPGLKCPRCDSTNTKFCYFNNYSLTQPRHFCKACRRYWTRGGALRNVPVGGGFRRNKRGTKPSNSKKPAAAVAGGVMAPPHAQLQLPFGFDGGGGGGHGSIIGGGGGGGASRLGFPELSSLHAAAAVDYQLGGGGGGDGLGLERQRLPHFPFLARSNAAVHPPPLMSTAAGVSYPFGDVAAGGLGGDMPANAASVAGSAGLITQMASVKMDDIDNHPPPSAATTTASSPIEFLGLRGSLQFWGGGGGHRGGGDGAGGSAAPGGGGGGWSDLPAFDLSTSGNIL*	MWNQQHQAHHGHHQLHQSVEANQLPMTSASLLLAPRSPDMAAAGILPVSGGGGASSARPVSMAERARMAKIPQPEPGLKCPRCDSTNTKFCYFNNYSLTQPRHFCKACRRYWTRGGALRNVPVGGGFRRNKRGTKPSNSKKPAAAVAGGVMAPPHAQLQLPFGFDGGGGGGHGSIIGGGGGGGASRLGFPELSSLHAAAAVDYQLGGGGGGDGLGLERQRLPHFPFLARSNAAVHPPPLMSTAAGVSYPFGDVAAGGLGGDMPANAASVAGSAGLITQMASVKMDDIDNHPPPSAATTTASSPIEFLGLRGSLQFWGGGGGHRGGGDGAGGSAAPGGGGGGWSDLPAFDLSTSGNIL*
BIND.CM020527.1G1580.1	Viridiplantae	1857	56.06	1074	68.81	358	CM020527.1	7496802	7498965	-	rna-gnl|WGS:POTR|OsKitaake07g083300.2	Viridiplantae	2247	53.76	1071	68.81	357	2163	1069	358	homologous	same	MWNQQHQAHHGHHQLHQSVEANQLPMTSASLLLAPRSPDMAAAGILPVSGGGGASSARPVSMAERARMAKIPQPEPGLKCPRCDSTNTKFCYFNNYSLTQPRHFCKACRRYWTRGGALRNVPVGGGFRRNKRGTKPSNSKKPAAAVAGGVMAPPHAQLQLPFGFDGGGGGGHGSIIGGGGGGGASRLGFPELSSLHAAAAVDYQLGGGGGGDGLGLERQRLPHFPFLARSNAAVHPPPLMSTAAGVSYPFGDVAAGGLGGDMPANAASVAGSAGLITQMASVKMDDIDNHPPPSAATTTASSPIEFLGLRGSLQFWGGGGGHRGGGDGAGGSAAPGGGGGGWSDLPAFDLSTSGNIL*	MWNQHQAHHGHHQLHQSVEANQLPMTSASLLLAPRSPDMAAAGILPVSGGGGASSARPVSMAERARMAKIPQPEPGLKCPRCDSTNTKFCYFNNYSLTQPRHFCKACRRYWTRGGALRNVPVGGGFRRNKRGTKPSNSKKPAAAVAGGVMAPPHAQLQLPFGFDGGGGGGHGSIIGGGGGGGASRLGFPELSSLHAAAAVDYQLGGGGGGDGLGLERQRLPHFPFLARSNAAVHPPPLMSTAAGVSYPFGDVAAGGLGGDMPANAASVAGSAGLITQMASVKMDDIDNHPPPSAATTTASSPIEFLGLRGSLQFWGGGGGHRGGGDGAGGSAAPGGGGGGWSDLPAFDLSTSGNIL*
BIND.CM020527.1G1580.1	Viridiplantae	1857	56.06	1074	68.81	358	CM020527.1	7496802	7498965	-	rna-gnl|WGS:POTR|OsKitaake07g083300.3	Viridiplantae	1611	57.29	999	69.97	333	1590	998	333	homologous	same	MWNQQHQAHHGHHQLHQSVEANQLPMTSASLLLAPRSPDMAAAGILPVSGGGGASSARPVSMAERARMAKIPQPEPGLKCPRCDSTNTKFCYFNNYSLTQPRHFCKACRRYWTRGGALRNVPVGGGFRRNKRGTKPSNSKKPAAAVAGGVMAPPHAQLQLPFGFDGGGGGGHGSIIGGGGGGGASRLGFPELSSLHAAAAVDYQLGGGGGGDGLGLERQRLPHFPFLARSNAAVHPPPLMSTAAGVSYPFGDVAAGGLGGDMPANAASVAGSAGLITQMASVKMDDIDNHPPPSAATTTASSPIEFLGLRGSLQFWGGGGGHRGGGDGAGGSAAPGGGGGGWSDLPAFDLSTSGNIL*	MTSASLLLAPRSPDMAAAGILPVSGGGGASSARPVSMAERARMAKIPQPEPGLKCPRCDSTNTKFCYFNNYSLTQPRHFCKACRRYWTRGGALRNVPVGGGFRRNKRGTKPSNSKKPAAAVAGGVMAPPHAQLQLPFGFDGGGGGGHGSIIGGGGGGGASRLGFPELSSLHAAAAVDYQLGGGGGGDGLGLERQRLPHFPFLARSNAAVHPPPLMSTAAGVSYPFGDVAAGGLGGDMPANAASVAGSAGLITQMASVKMDDIDNHPPPSAATTTASSPIEFLGLRGSLQFWGGGGGHRGGGDGAGGSAAPGGGGGGWSDLPAFDLSTSGNIL*
BIND.CM020527.1G1580.2	Viridiplantae	1595	57.93	1062	69.02	354	CM020527.1	7496802	7498475	-	rna-gnl|WGS:POTR|OsKitaake07g083300.2	Viridiplantae	2247	53.76	1071	68.81	357	1673	1058	353	homologous	same	MHQAHHGHHQLHQSVEANQLPMTSASLLLAPRSPDMAAAGILPVSGGGGASSARPVSMAERARMAKIPQPEPGLKCPRCDSTNTKFCYFNNYSLTQPRHFCKACRRYWTRGGALRNVPVGGGFRRNKRGTKPSNSKKPAAAVAGGVMAPPHAQLQLPFGFDGGGGGGHGSIIGGGGGGGASRLGFPELSSLHAAAAVDYQLGGGGGGDGLGLERQRLPHFPFLARSNAAVHPPPLMSTAAGVSYPFGDVAAGGLGGDMPANAASVAGSAGLITQMASVKMDDIDNHPPPSAATTTASSPIEFLGLRGSLQFWGGGGGHRGGGDGAGGSAAPGGGGGGWSDLPAFDLSTSGNIL*	MWNQHQAHHGHHQLHQSVEANQLPMTSASLLLAPRSPDMAAAGILPVSGGGGASSARPVSMAERARMAKIPQPEPGLKCPRCDSTNTKFCYFNNYSLTQPRHFCKACRRYWTRGGALRNVPVGGGFRRNKRGTKPSNSKKPAAAVAGGVMAPPHAQLQLPFGFDGGGGGGHGSIIGGGGGGGASRLGFPELSSLHAAAAVDYQLGGGGGGDGLGLERQRLPHFPFLARSNAAVHPPPLMSTAAGVSYPFGDVAAGGLGGDMPANAASVAGSAGLITQMASVKMDDIDNHPPPSAATTTASSPIEFLGLRGSLQFWGGGGGHRGGGDGAGGSAAPGGGGGGWSDLPAFDLSTSGNIL*
BIND.CM020527.1G1580.2	Viridiplantae	1595	57.93	1062	69.02	354	CM020527.1	7496802	7498475	-	rna-gnl|WGS:POTR|OsKitaake07g083300.3	Viridiplantae	1611	57.29	999	69.97	333	1590	998	333	homologous	same	MHQAHHGHHQLHQSVEANQLPMTSASLLLAPRSPDMAAAGILPVSGGGGASSARPVSMAERARMAKIPQPEPGLKCPRCDSTNTKFCYFNNYSLTQPRHFCKACRRYWTRGGALRNVPVGGGFRRNKRGTKPSNSKKPAAAVAGGVMAPPHAQLQLPFGFDGGGGGGHGSIIGGGGGGGASRLGFPELSSLHAAAAVDYQLGGGGGGDGLGLERQRLPHFPFLARSNAAVHPPPLMSTAAGVSYPFGDVAAGGLGGDMPANAASVAGSAGLITQMASVKMDDIDNHPPPSAATTTASSPIEFLGLRGSLQFWGGGGGHRGGGDGAGGSAAPGGGGGGWSDLPAFDLSTSGNIL*	MTSASLLLAPRSPDMAAAGILPVSGGGGASSARPVSMAERARMAKIPQPEPGLKCPRCDSTNTKFCYFNNYSLTQPRHFCKACRRYWTRGGALRNVPVGGGFRRNKRGTKPSNSKKPAAAVAGGVMAPPHAQLQLPFGFDGGGGGGHGSIIGGGGGGGASRLGFPELSSLHAAAAVDYQLGGGGGGDGLGLERQRLPHFPFLARSNAAVHPPPLMSTAAGVSYPFGDVAAGGLGGDMPANAASVAGSAGLITQMASVKMDDIDNHPPPSAATTTASSPIEFLGLRGSLQFWGGGGGHRGGGDGAGGSAAPGGGGGGWSDLPAFDLSTSGNIL*
BIND.CM020527.1G1580.2	Viridiplantae	1595	57.93	1062	69.02	354	CM020527.1	7496802	7498475	-	rna-gnl|WGS:POTR|OsKitaake07g083300.1	Viridiplantae	2250	53.78	1074	68.81	358	1673	1058	340	homologous	same	MHQAHHGHHQLHQSVEANQLPMTSASLLLAPRSPDMAAAGILPVSGGGGASSARPVSMAERARMAKIPQPEPGLKCPRCDSTNTKFCYFNNYSLTQPRHFCKACRRYWTRGGALRNVPVGGGFRRNKRGTKPSNSKKPAAAVAGGVMAPPHAQLQLPFGFDGGGGGGHGSIIGGGGGGGASRLGFPELSSLHAAAAVDYQLGGGGGGDGLGLERQRLPHFPFLARSNAAVHPPPLMSTAAGVSYPFGDVAAGGLGGDMPANAASVAGSAGLITQMASVKMDDIDNHPPPSAATTTASSPIEFLGLRGSLQFWGGGGGHRGGGDGAGGSAAPGGGGGGWSDLPAFDLSTSGNIL*	MWNQQHQAHHGHHQLHQSVEANQLPMTSASLLLAPRSPDMAAAGILPVSGGGGASSARPVSMAERARMAKIPQPEPGLKCPRCDSTNTKFCYFNNYSLTQPRHFCKACRRYWTRGGALRNVPVGGGFRRNKRGTKPSNSKKPAAAVAGGVMAPPHAQLQLPFGFDGGGGGGHGSIIGGGGGGGASRLGFPELSSLHAAAAVDYQLGGGGGGDGLGLERQRLPHFPFLARSNAAVHPPPLMSTAAGVSYPFGDVAAGGLGGDMPANAASVAGSAGLITQMASVKMDDIDNHPPPSAATTTASSPIEFLGLRGSLQFWGGGGGHRGGGDGAGGSAAPGGGGGGWSDLPAFDLSTSGNIL*
BIND.CM020527.1G1584.1	Eukaryota	1374	46.14	753	46.22	251	CM020527.1	7514084	7519506	+	rna-gnl|WGS:POTR|OsKitaake07g083400.1	Eukaryota	1188	46.04	753	46.22	251	5191	747	251	identical	same	MSFLFGKRKTPAELLRENKRMLDRSIREIERERQGLQAQEKKLITEIKKTAKEGQMKLDNLPMKWWKVVDEQFHFAAKNGQGAVKVMAKDLIRTRHQITKFYQLKSQLQGVSLRVQTLKSTQAMGDAMKGVTKAMGQMNRQLNLPGLQRIMMEFERQNERMEMTSEVMGDAIDDALEGDEDQEEETEELVNQVLDEIGIDINQELVKAPSAAVAQPAAAGKVAQAESAGGNGDGGIDADLQARLDNLRRM*	MSFLFGKRKTPAELLRENKRMLDRSIREIERERQGLQAQEKKLITEIKKTAKEGQMKLDNLPMKWWKVVDEQFHFAAKNGQGAVKVMAKDLIRTRHQITKFYQLKSQLQGVSLRVQTLKSTQAMGDAMKGVTKAMGQMNRQLNLPGLQRIMMEFERQNERMEMTSEVMGDAIDDALEGDEDQEEETEELVNQVLDEIGIDINQELVKAPSAAVAQPAAAGKVAQAESAGGNGDGGIDADLQARLDNLRRM*
BIND.CM020527.1G1584.1	Eukaryota	1374	46.14	753	46.22	251	CM020527.1	7514084	7519506	+	rna-gnl|WGS:POTR|OsKitaake07g083400.2	Eukaryota	1105	46.33	678	46.46	226	5191	673	251	homologous	same	MSFLFGKRKTPAELLRENKRMLDRSIREIERERQGLQAQEKKLITEIKKTAKEGQMKLDNLPMKWWKVVDEQFHFAAKNGQGAVKVMAKDLIRTRHQITKFYQLKSQLQGVSLRVQTLKSTQAMGDAMKGVTKAMGQMNRQLNLPGLQRIMMEFERQNERMEMTSEVMGDAIDDALEGDEDQEEETEELVNQVLDEIGIDINQELVKAPSAAVAQPAAAGKVAQAESAGGNGDGGIDADLQARLDNLRRM*	MSFLFGKRKTPAELLRENKRMLDRSIREIERERQGLQAQEKKLITEIKKTAKEGQMGAVKVMAKDLIRTRHQITKFYQLKSQLQGVSLRVQTLKSTQAMGDAMKGVTKAMGQMNRQLNLPGLQRIMMEFERQNERMEMTSEVMGDAIDDALEGDEDQEEETEELVNQVLDEIGIDINQELVKAPSAAVAQPAAAGKVAQAESAGGNGDGGIDADLQARLDNLRRM*
BIND.CM020527.1G1584.1	Eukaryota	1374	46.14	753	46.22	251	CM020527.1	7514084	7519506	+	rna-gnl|WGS:POTR|OsKitaake07g083400.3	Eukaryota	890	42.36	495	47.07	165	1950	492	165	homologous	same	MSFLFGKRKTPAELLRENKRMLDRSIREIERERQGLQAQEKKLITEIKKTAKEGQMKLDNLPMKWWKVVDEQFHFAAKNGQGAVKVMAKDLIRTRHQITKFYQLKSQLQGVSLRVQTLKSTQAMGDAMKGVTKAMGQMNRQLNLPGLQRIMMEFERQNERMEMTSEVMGDAIDDALEGDEDQEEETEELVNQVLDEIGIDINQELVKAPSAAVAQPAAAGKVAQAESAGGNGDGGIDADLQARLDNLRRM*	MAKDLIRTRHQITKFYQLKSQLQGVSLRVQTLKSTQAMGDAMKGVTKAMGQMNRQLNLPGLQRIMMEFERQNERMEMTSEVMGDAIDDALEGDEDQEEETEELVNQVLDEIGIDINQELVKAPSAAVAQPAAAGKVAQAESAGGNGDGGIDADLQARLDNLRRM*
BIND.CM020527.1G1587.1	Eukaryota	1116	65.14	1116	65.14	372	CM020527.1	7523438	7528256	-	rna-gnl|WGS:POTR|OsKitaake07g083500.2	Eukaryota	1021	55.24	606	61.22	202	2783	474	159	homologous	same	MQREKKRWSTLVDLEAEGETRKWVTLWVINSDCADVWEMERDTRKRILSSHLTLSAHRRRRRRRHRRSAGSPSPQPATMSSGLDMSLDDLIKQSKTKPKGGAPSSSGPTRRAAPPAARAAPYPPAGPKAAGGASPYGVYSEHVAAMAGVVPRPRPPPAAAAAAARSLETGTKLHISNLDPGVTVDDVQELFSEIGELKRYSVNYDKDGKSQGTAEVVFARKVDALEAIKRYDGVILDEPHRCGQIHAAAEISQISRSSGSSAAPPAISPPRSPPPLRPTARSALFHSMLPRLARSAPSAPSPPAIERRGWKVELDGVALVAALTRLQQQLDSSRFNVSAASLPHRRSCPQPCRCFDLLYGRTDRGGARERV*	MSSGLDMSLDDLIKQSKTKPKGGAPSSSGPTRRAAPPAARAAPYPPAGPKAAGGASPYGVYSEHVAAMAGVVPRPRPPPAAAAAAARSLETGTKLHISNLDPGVTVDDVQELFSEIGELKRYSVNYDKDGKSQGTAEVVFARKVDALEAIKRYDGVILDGNPMKIDLIGNNSETSPMPPTAPLLYNPPFPNYPNRSVSTVP*
BIND.CM020527.1G1587.1	Eukaryota	1116	65.14	1116	65.14	372	CM020527.1	7523438	7528256	-	rna-gnl|WGS:POTR|OsKitaake07g083500.1	Eukaryota	1744	50.75	834	59.35	278	4495	474	159	homologous	same	MQREKKRWSTLVDLEAEGETRKWVTLWVINSDCADVWEMERDTRKRILSSHLTLSAHRRRRRRRHRRSAGSPSPQPATMSSGLDMSLDDLIKQSKTKPKGGAPSSSGPTRRAAPPAARAAPYPPAGPKAAGGASPYGVYSEHVAAMAGVVPRPRPPPAAAAAAARSLETGTKLHISNLDPGVTVDDVQELFSEIGELKRYSVNYDKDGKSQGTAEVVFARKVDALEAIKRYDGVILDEPHRCGQIHAAAEISQISRSSGSSAAPPAISPPRSPPPLRPTARSALFHSMLPRLARSAPSAPSPPAIERRGWKVELDGVALVAALTRLQQQLDSSRFNVSAASLPHRRSCPQPCRCFDLLYGRTDRGGARERV*	MSSGLDMSLDDLIKQSKTKPKGGAPSSSGPTRRAAPPAARAAPYPPAGPKAAGGASPYGVYSEHVAAMAGVVPRPRPPPAAAAAAARSLETGTKLHISNLDPGVTVDDVQELFSEIGELKRYSVNYDKDGKSQGTAEVVFARKVDALEAIKRYDGVILDGNPMKIDLIGNNSETSPMPPTAPLLYNPPFPNYPNSVPRRGGQRGQFHQGNGRPGNSQGIGGGPRGFQGSGRPGSGSQGGGGRSQGKTRGNERSRIQKSAADLDAELDQYHAEAVKEK*
BIND.CM020527.1G16.1	cellular organisms	519	69.94	519	69.94	173	CM020527.1	82055	82573	-	rna-gnl|WGS:POTR|OsKitaake07g020700.1	cellular organisms	928	54.31	519	69.94	173	518	518	173	identical	same	MASKAFALVLLAAATLAMAASTAAAQSSPQDFVDAHNDARRGEGVGLPDVVWNTTLQAFAESYVAVLAATCSLDHSNSVQLGYGENLYMGGAGSASTAADAVGLWMEEKADYVYSSNTCTRGALLDCGHYTQVVWRSTTSIGCARAACSNGGGVIISCNYFPPGNFPDQRPY*	MASKAFALVLLAAATLAMAASTAAAQSSPQDFVDAHNDARRGEGVGLPDVVWNTTLQAFAESYVAVLAATCSLDHSNSVQLGYGENLYMGGAGSASTAADAVGLWMEEKADYVYSSNTCTRGALLDCGHYTQVVWRSTTSIGCARAACSNGGGVIISCNYFPPGNFPDQRPY*
BIND.CM020527.1G1612.1	Tracheophyta	1109	49.41	366	49.45	122	CM020527.1	7625662	7632649	+	rna-gnl|WGS:POTR|OsKitaake07g084100.1	Eukaryota	549	57.38	549	57.38	183	882	130	44	homologous	same	MSHYQCVQESRICAGNGYYMNFSATTGAALKGNFVEQDECVARNFKQAAKLLGLDSKLEKNLLIPFREIKEFDILGHRLGLRHHRGPRLPSTKVPVATVHEDLSSVAPPPVHCPRCYKVTI*	MGVLAFYRWLADRYPQTVSDAVEEEPVELEPGAFVPVDLRRPNPNGLKFDNLYLDMNGIIHPCFHPEGHARSYSPIPSVFSSSNQPILCSISPWIWTPSPAAGTDHLRRGAALKGNFVEQDECVARNFKQAAKLLGLDSKLEKNLLIPFREIKVECTVPKDDGTLASYMLGLGFNMTMLGDL*
BIND.CM020527.1G1616.1	Poaceae	687	57.93	687	57.93	229	CM020527.1	7637306	7643966	-	rna-gnl|WGS:POTR|OsKitaake07g084301.1	Oryza sativa	255	64.71	255	64.71	85	498	77			same	MEDWVMGSESGWTSPAFEELLPQLPRGEQLRLETHLHDRDRRWRRMRYNNTPPPSSTKIRRQEKERDTWMIPHVQNALRHYNARHPGGEFDVVKPLMQARVVFKGQHWFHINFWARSRSSNKIKRFFAELHYKPLITISGFVSWEQLLPDPLPAPVAIVETCTIIEEPLDQYKRSCAFCPAGFDILHPKGDPIVGNQHDVLNPGSREPRDCAALVASAVGQLTMRQQE*	MDVVVDSIHHVNRPSITRSNRRQSARRPEPWESGAARLRRSRRVRGRSSQGHRRCKALQKGIGGRRRRRQQQGKGSSIIPVRRQ*
BIND.CM020527.1G162.1	Oryzinae	294	53.74	294	53.74	98	CM020527.1	793420	797173	-	rna-gnl|WGS:POTR|OsKitaake07g009900.1	Oryzinae	1027	40.7	216	43.98	72	3719	134	29	homologous	same	MSAAWMLSRAVSQRLLRHRSRSFCSSLSSSSSGKVKRIERFDEFEEMVQREIVEDVEKVERAKTEDRDCINRLLTSCGMPKGEFRDKLMWGCGRGLL*	MVQREIVEDVEKVERAKTEDRDCINRLLTSCGMPKGEFRDKLMWGCNVAAIFVASGAVGSLIAKIKIDGSV*
BIND.CM020527.1G1622.1	Poaceae	1071	62.65	1071	62.65	357	CM020527.1	7651753	7654309	-	rna-gnl|WGS:POTR|OsKitaake07g084500.2	Poaceae	1740	55.69	1299	60.59	433	2556	1067	351	homologous	same	MAPGSAKDRDGHTTEPVLGRGDYEAAHQKPSAAAAANAPSRPPPPPRVAKSLPREQPGGRGSGRGAEGSASASPVAVGDREGKKTSTATQGGGHASSSPRRLGEKLARDHPGGGGRGAEGLASAAFPVVDRKGKRKVCAASEGAASSSSPPFERLSGEELGAGAGGRGTEASTSASAAAVVDQDEREVREWPRFALLSNSHLLEIGARCEGHKDLSADAQESTYTVVSSVVRNFSADFSWWSIMGNPMKQTIPNTCTILACAVCIEALHRLEWERLHGPGTFLCRAAAPRKLRRACIRDDILHPEEGVESKKMVLLLKKIKGMGGIRTTNAPPPAPFLLPLKSWRMYRQKGGYPLS*	MAPGSAKDRDGHTTEPVLGRGDYEAAHQKPSAAAAANAPSRPPPPPRVAKSLPREQPGGRGSGRGAEGSASASPVAVGDREGKKTSTATQGGGHASSSPRRLGEKLARDHPGGGGRGAEGLASAAFPVVDRKGKRKVCAASEGAASSSSPPFERLSGEELGAGAGGRGTEASTSASAAAVVDQDEREVREWPRFALLSNSHLLEIGARCEGHKDLSADAQESTYTVVSSVVRNFSADFSWWSIMGNPMKQTIPNTCTILACAVCIEALHRLEWERLHGPGTFLCRAAAPRKLRRACIRDDILHPEEGVESKKMVLLLKKIKGMGGIRTTNAPPPAPFLLPLKSWRMYRQKGSLTRERAVHLLRTGGPYIGIIRVSLLYHFIDASVNDELVYRWVPPELRTAADVWLIDALVAGRATDNDICDLISETNDWAK*
BIND.CM020527.1G1622.1	Poaceae	1071	62.65	1071	62.65	357	CM020527.1	7651753	7654309	-	rna-gnl|WGS:POTR|OsKitaake07g084500.1	Poaceae	1820	55.16	1491	58.62	497	2556	1067	351	homologous	same	MAPGSAKDRDGHTTEPVLGRGDYEAAHQKPSAAAAANAPSRPPPPPRVAKSLPREQPGGRGSGRGAEGSASASPVAVGDREGKKTSTATQGGGHASSSPRRLGEKLARDHPGGGGRGAEGLASAAFPVVDRKGKRKVCAASEGAASSSSPPFERLSGEELGAGAGGRGTEASTSASAAAVVDQDEREVREWPRFALLSNSHLLEIGARCEGHKDLSADAQESTYTVVSSVVRNFSADFSWWSIMGNPMKQTIPNTCTILACAVCIEALHRLEWERLHGPGTFLCRAAAPRKLRRACIRDDILHPEEGVESKKMVLLLKKIKGMGGIRTTNAPPPAPFLLPLKSWRMYRQKGGYPLS*	MAPGSAKDRDGHTTEPVLGRGDYEAAHQKPSAAAAANAPSRPPPPPRVAKSLPREQPGGRGSGRGAEGSASASPVAVGDREGKKTSTATQGGGHASSSPRRLGEKLARDHPGGGGRGAEGLASAAFPVVDRKGKRKVCAASEGAASSSSPPFERLSGEELGAGAGGRGTEASTSASAAAVVDQDEREVREWPRFALLSNSHLLEIGARCEGHKDLSADAQESTYTVVSSVVRNFSADFSWWSIMGNPMKQTIPNTCTILACAVCIEALHRLEWERLHGPGTFLCRAAAPRKLRRACIRDDILHPEEGVESKKMVLLLKKIKGMGGIRTTNAPPPAPFLLPLKSWRMYRQKGSLTRERAVHLLRTGGPYIGIIRVSLLYHFIDASVNDELVYRWVPPELRTAADVWLIDALVAGRATDNDICDLISETNGNHVIVCYGYRHRGGELQILILDNHAQTGPSRWIGFEELEKVCVLRVDPLPLDLDQLNPLPVYPISGC*
BIND.CM020527.1G1623.1	cellular organisms	1556	45.44	648	45.37	216	CM020527.1	7654811	7658830	-	rna-gnl|WGS:POTR|OsKitaake07g084600.1	cellular organisms	1402	49.14	648	45.37	216	3715	640	216	identical	same	MAAPPARARADYDYLIKLLLIGDSGVGKSCLLLRFSDGSFTTSFITTIGIDFKIRTIELDGKRIKLQIWDTAGQERFRTITTAYYRGAMGILLVYDVTDESSFNNIRNWIRNIEQHASDNVNKILVGNKADMDESKRAVPTSKGQALADEYGIKFFETSAKTNLNVEQVFFSIARDIKQRLAETDSKTEDRTIKINKPEGDAEATTLQKSACCGS*	MAAPPARARADYDYLIKLLLIGDSGVGKSCLLLRFSDGSFTTSFITTIGIDFKIRTIELDGKRIKLQIWDTAGQERFRTITTAYYRGAMGILLVYDVTDESSFNNIRNWIRNIEQHASDNVNKILVGNKADMDESKRAVPTSKGQALADEYGIKFFETSAKTNLNVEQVFFSIARDIKQRLAETDSKTEDRTIKINKPEGDAEATTLQKSACCGS*
BIND.CM020527.1G1625.1	Eukaryota	5289	51.47	2163	52.75	721	CM020527.1	7666076	7671684	-	rna-gnl|WGS:POTR|OsKitaake07g084800.1	Eukaryota	3772	49.92	2163	52.75	721	3947	2162	721	identical	same	MCAARKAAARLLSPRASTHPFSAALLLRGRAARGGSLEARLATVPHERASVLRFWVRRRRFHDARGVFDERPTRTAPVWTLTISGCARRGRYADGMRAFAEMLAEGEATPNAFVLAAVVRCCAGMGDVESGKRVHGWMLRNGVHLDVVLCNAVLDMYAKCGQFERARRVFGAMAERDAVSWNIAIGACIQSGDILGSMQLFDESPLRDTTSWNTIISGLMRSGHAADALSHLRRMAQAGVVFNHYTYSTAFVLAGMLLLPDLGRQLHGRVLIAALEGDAFVRSSLMDMYCKCGLLEAAASVFDHWSPLTRDMNFAWSTMVAGYVQNGREEEALDLFRRMLREGVAADRFTLTSVAAACANVGMVEQGRQVHGCVEKLWYKLDAPLASAIVDMYAKCGNLEDARSIFDRACTKNIAVWTSMLCSYASHGQGRIAIELFERMTAEKMTPNEITLVGVLSACSHVGLVSEGELYFKQMQEEYGIVPSIEHYNCIVDLYGRSGLLDKAKNFIEENNINHEAIVWKTLLSACRLHQHNEYAKLASEKLVQLEQCDAGSYVMLSNIYATNNKWHDTFELRVSMQERKVRKQPGRSWIHLKNTVHTFVAGDASHPQSAEIYAYLEKLVERLKEIGYTSRTDLVVHDVEDEQRETALKFHSEKLAIAFGIISTPSGTPLRIFKNLRVCEDCHEAIKYISLATGREIVVRDLYRFHHFKDASCSCEDFW*	MCAARKAAARLLSPRASTHPFSAALLLRGRAARGGSLEARLATVPHERASVLRFWVRRRRFHDARGVFDERPTRTAPVWTLTISGCARRGRYADGMRAFAEMLAEGEATPNAFVLAAVVRCCAGMGDVESGKRVHGWMLRNGVHLDVVLCNAVLDMYAKCGQFERARRVFGAMAERDAVSWNIAIGACIQSGDILGSMQLFDESPLRDTTSWNTIISGLMRSGHAADALSHLRRMAQAGVVFNHYTYSTAFVLAGMLLLPDLGRQLHGRVLIAALEGDAFVRSSLMDMYCKCGLLEAAASVFDHWSPLTRDMNFAWSTMVAGYVQNGREEEALDLFRRMLREGVAADRFTLTSVAAACANVGMVEQGRQVHGCVEKLWYKLDAPLASAIVDMYAKCGNLEDARSIFDRACTKNIAVWTSMLCSYASHGQGRIAIELFERMTAEKMTPNEITLVGVLSACSHVGLVSEGELYFKQMQEEYGIVPSIEHYNCIVDLYGRSGLLDKAKNFIEENNINHEAIVWKTLLSACRLHQHNEYAKLASEKLVQLEQCDAGSYVMLSNIYATNNKWHDTFELRVSMQERKVRKQPGRSWIHLKNTVHTFVAGDASHPQSAEIYAYLEKLVERLKEIGYTSRTDLVVHDVEDEQRETALKFHSEKLAIAFGIISTPSGTPLRIFKNLRVCEDCHEAIKYISLATGREIVVRDLYRFHHFKDASCSCEDFW*
BIND.CM020527.1G1625.2.orf2	commelinids	5332	51.39	423	65.01	141	CM020527.1	7666076	7671684	-	rna-gnl|WGS:POTR|OsKitaake07g084800.1	Eukaryota	3772	49.92	2163	52.75	721	3947				same	MSQGRQPEAAREMAWEQLHDDRRAALRALGMGLIMGGDLLCAELEYAITRVVSDRSRGGGGGGDGAGETVASVPPACCRAQEREEELEREEEEREEVREIRRPVRRDPRQWPLSMAFSLELRCPHPFCPLSLSRIIRIGD*	MCAARKAAARLLSPRASTHPFSAALLLRGRAARGGSLEARLATVPHERASVLRFWVRRRRFHDARGVFDERPTRTAPVWTLTISGCARRGRYADGMRAFAEMLAEGEATPNAFVLAAVVRCCAGMGDVESGKRVHGWMLRNGVHLDVVLCNAVLDMYAKCGQFERARRVFGAMAERDAVSWNIAIGACIQSGDILGSMQLFDESPLRDTTSWNTIISGLMRSGHAADALSHLRRMAQAGVVFNHYTYSTAFVLAGMLLLPDLGRQLHGRVLIAALEGDAFVRSSLMDMYCKCGLLEAAASVFDHWSPLTRDMNFAWSTMVAGYVQNGREEEALDLFRRMLREGVAADRFTLTSVAAACANVGMVEQGRQVHGCVEKLWYKLDAPLASAIVDMYAKCGNLEDARSIFDRACTKNIAVWTSMLCSYASHGQGRIAIELFERMTAEKMTPNEITLVGVLSACSHVGLVSEGELYFKQMQEEYGIVPSIEHYNCIVDLYGRSGLLDKAKNFIEENNINHEAIVWKTLLSACRLHQHNEYAKLASEKLVQLEQCDAGSYVMLSNIYATNNKWHDTFELRVSMQERKVRKQPGRSWIHLKNTVHTFVAGDASHPQSAEIYAYLEKLVERLKEIGYTSRTDLVVHDVEDEQRETALKFHSEKLAIAFGIISTPSGTPLRIFKNLRVCEDCHEAIKYISLATGREIVVRDLYRFHHFKDASCSCEDFW*
BIND.CM020527.1G1632.1	Eukaryota	1990	53.82	1332	56.76	444	CM020527.1	7702350	7707271	+	rna-gnl|WGS:POTR|OsKitaake07g085000.2	Eukaryota	1966	53.92	1332	56.76	444	4897	1325	444	identical	same	MSMAFSCAGARLQQGRVGVGKCRGGGGGGGGAAVVRRSGCCLYPGGRRGLGVRGIRAELPPRACADGGGGATTSGSTVAVPDAGEVADHVKEVGAVAPPSVLPKGERGEVADVDGSGGNGKLPSSGGGGDGDNGGGGGGGDGGDGGDEGDDEFGPILSFDQVVQEVEKRGVSLPSLPADMIEAAKSVGIQKLLLLRYLDMQASAWPLGPAIRSCSLLRNRMLVDPSFLFKIGTEIVIDTCCATFAEVQKRGEEFWSEFELYAADMLVGVVVNVALVGMLAPYARFGGGSASPGLLGRVRHAYDSLPSSVFEAERPGYSFSIQQRIGTYFFKGILYGTVGFFCGLVGQGIANLIMTAKRSVKKSDDDVPVPPLLKTSALWGAFLGVSSNTRYQIINGLERVVEASPVAKRVPAVSLAFTVGVRFANNIYGGMQFVDWARMTGCQ*	MSMAFSCAGARLQQGRVGVGKCRGGGGGGGGAAVVRRSGCCLYPGGRRGLGVRGIRAELPPRACADGGGGATTSGSTVAVPDAGEVADHVKEVGAVAPPSVLPKGERGEVADVDGSGGNGKLPSSGGGGDGDNGGGGGGGDGGDGGDEGDDEFGPILSFDQVVQEVEKRGVSLPSLPADMIEAAKSVGIQKLLLLRYLDMQASAWPLGPAIRSCSLLRNRMLVDPSFLFKIGTEIVIDTCCATFAEVQKRGEEFWSEFELYAADMLVGVVVNVALVGMLAPYARFGGGSASPGLLGRVRHAYDSLPSSVFEAERPGYSFSIQQRIGTYFFKGILYGTVGFFCGLVGQGIANLIMTAKRSVKKSDDDVPVPPLLKTSALWGAFLGVSSNTRYQIINGLERVVEASPVAKRVPAVSLAFTVGVRFANNIYGGMQFVDWARMTGCQ*
BIND.CM020527.1G1632.1	Eukaryota	1990	53.82	1332	56.76	444	CM020527.1	7702350	7707271	+	rna-gnl|WGS:POTR|OsKitaake07g085000.1	Eukaryota	1971	53.93	1332	56.76	444	4897	1325	444	identical	same	MSMAFSCAGARLQQGRVGVGKCRGGGGGGGGAAVVRRSGCCLYPGGRRGLGVRGIRAELPPRACADGGGGATTSGSTVAVPDAGEVADHVKEVGAVAPPSVLPKGERGEVADVDGSGGNGKLPSSGGGGDGDNGGGGGGGDGGDGGDEGDDEFGPILSFDQVVQEVEKRGVSLPSLPADMIEAAKSVGIQKLLLLRYLDMQASAWPLGPAIRSCSLLRNRMLVDPSFLFKIGTEIVIDTCCATFAEVQKRGEEFWSEFELYAADMLVGVVVNVALVGMLAPYARFGGGSASPGLLGRVRHAYDSLPSSVFEAERPGYSFSIQQRIGTYFFKGILYGTVGFFCGLVGQGIANLIMTAKRSVKKSDDDVPVPPLLKTSALWGAFLGVSSNTRYQIINGLERVVEASPVAKRVPAVSLAFTVGVRFANNIYGGMQFVDWARMTGCQ*	MSMAFSCAGARLQQGRVGVGKCRGGGGGGGGAAVVRRSGCCLYPGGRRGLGVRGIRAELPPRACADGGGGATTSGSTVAVPDAGEVADHVKEVGAVAPPSVLPKGERGEVADVDGSGGNGKLPSSGGGGDGDNGGGGGGGDGGDGGDEGDDEFGPILSFDQVVQEVEKRGVSLPSLPADMIEAAKSVGIQKLLLLRYLDMQASAWPLGPAIRSCSLLRNRMLVDPSFLFKIGTEIVIDTCCATFAEVQKRGEEFWSEFELYAADMLVGVVVNVALVGMLAPYARFGGGSASPGLLGRVRHAYDSLPSSVFEAERPGYSFSIQQRIGTYFFKGILYGTVGFFCGLVGQGIANLIMTAKRSVKKSDDDVPVPPLLKTSALWGAFLGVSSNTRYQIINGLERVVEASPVAKRVPAVSLAFTVGVRFANNIYGGMQFVDWARMTGCQ*
BIND.CM020527.1G1637.1	cellular organisms	2333	52.46	1530	58.43	510	CM020527.1	7727556	7746194	+	rna-gnl|WGS:POTR|OsKitaake07g085250.1	cellular organisms	1995	54.09	1425	58.81	475	16898	1395	468	homologous	same	MAAISPASDGVGRRRRRVLMFPIPFQGHVTPMLQLADVLRSRAGLAVTVFHAPVNAPAAAEQSAAEEDYRFVTVGAGVAGEAAALMPTGGSGSDFAGALMRLDALLRAPFDDALRQALLADDEEEAAATCLVVDSNLRGVQEVAERRGVRTLALRTGGACCLVAYMAFPELCGKGVLPPLSRDQLQLDMPLDELPPLRLRDMMFSATTTHGTMATCLERLLDSARCSSGVILNTFDDLENSDLRKIANGLSVPVYAIGPLHKISIGQESSLLTQDQSCLEWLDKQEAESVLYVSFGSLASMDSQELLETAWGLVDSEIPFLWVIRPNSVQGSEQTCLPDGFEEATRGRGMVVSWAPQQDVLKHRAVGGFWTHNGWNSTLESICDGVPMICRPQFADQMINARYVQEVWKIGFELEGKLERRMIERAVRRLLCSEEGKEMRHRAKDLKNKATTCIEKGGSSNTAIDMCILMPRESIVGAESGVNLGEYDVRTNRRSSGILRLIKEQCTWW*	MAAISPASDGVGRRRRRVLMFPIPFQGHVTPMLQLADVLRSRAGLAVTVFHAPVNAPAAAEQSAAEEDYRFVTVGAGVAGEAAALMPTGGSGSDFAGALMRLDALLRAPFDDALRQALLADDEEEAAATCLVVDSNLRGVQEVAERRGVRTLALRTGGACCLVAYMAFPELCGKGVLPPLSRDQLQLDMPLDELPPLRLRDMMFSATTTHGTMATCLERLLDSARCSSGVILNTFDDLENSDLRKIANGLSVPVYAIGPLHKISIGQESSLLTQDQSCLEWLDKQEAESVLYVSFGSLASMDSQELLETAWGLVDSEIPFLWVIRPNSVQGSEQTCLPDGFEEATRGRGMVVSWAPQQDVLKHRAVGGFWTHNGWNSTLESICDGVPMICRPQFADQMINARYVQEVWKIGFELEGKLERRMIERAVRRLLCSEEGKEMRHRAKDLKNKATTCIEKGGSSNTAIDMLVNLIMSF*
BIND.CM020527.1G1640.1	cellular organisms	2590	61.51	1518	71.74	506	CM020527.1	7750626	7753215	+	rna-gnl|WGS:POTR|OsKitaake07g085400.1	cellular organisms	1763	66.14	1440	72.71	480	1840	1438	506	homologous	same	MGTEAVHAAVAAGAGHRRRRVLLLPLPLQGHINPMFHLASVLHARGFAVTVFHLQPAGVNAPDASLHPAFDFVPVPADGDGDGAGGDYLEATLAGILDVNRRCEAPFRERLAALLEEAAPAGGGDVACLVADAHLLTLMDVARRLVVPTLALRTGSAASFRVFAAHRMLRDMGYLPARGTYTCSRHNAPPWLDLHGHELCDLRAESELDAPVTVLPPAPYRVRDVMLTAGFGGHAQDQIYELVSRAVEAVRTSSGLILNTFDALEHDELAALRRDLDVPVFDVGPLHKLSPTAPPSSLLRQDRGCLEWLDSQAPASVLYVSFGSIASVSAGELVEAAWGIANSGHPFLWVLRPGLVRGAAAAAALPDGFDAATRGRGAVVSWAPQEEVLAHPATAAFWTHCGWNSTLESVCAGVPMLLRPCFGDQPGNARYAERVWRAGLALDGGGGEMERGKVEAAIRRLMEEDDAAGMRRRAGELKSRAAECITKAGSSCLIIDKLVNHILSI*	MGTEAVHAAVAAGAGHRRRRVLLLPLPLQGHINPMFHLASVLHARGFAVTVFHLQPAGVNAPDASLHPAFDFVPVPADGDGDGAGGDYLEATLAGILDVNRRCEAPFRERLAALLEEAAPAGGGDVACLVADAHLLTLMDVARRLVVPTLALRTGSAASFRVFAAHRMLRDMGYLPARESELDAPVTVLPPAPYRVRDVMLTAGFGGHAQDQIYELVSRAVEAVRTSSGLILNTFDALEHDELAALRRDLDVPVFDVGPLHKLSPTAPPSSLLRQDRGCLEWLDSQAPASVLYVSFGSIASVSAGELVEAAWGIANSGHPFLWVLRPGLVRGAAAAAALPDGFDAATRGRGAVVSWAPQEEVLAHPATAAFWTHCGWNSTLESVCAGVPMLLRPCFGDQPGNARYAERVWRAGLALDGGGGEMERGKVEAAIRRLMEEDDAAGMRRRAGELKSRAAECITKAGSSCLIIDKLVNHILSI*
BIND.CM020527.1G165.1	Oryzinae	732	46.31	408	51.72	136	CM020527.1	806706	809734	+	rna-gnl|WGS:POTR|OsKitaake07g010100.1	Oryzinae	606	48.51	408	51.72	136	2902	405	136	identical	same	MAVAARRALWYSGVSPKARHMNSGRGRGLDISEPNGPLDSYIRKLMDAGNLEEINRIGKILSKRDMVKQSSESLIFKRKKKMGTHNMQDMWKVAGITSSAFLFGTAFISLFAGSLHGEEEEDGILQDKKRLGLEE*	MAVAARRALWYSGVSPKARHMNSGRGRGLDISEPNGPLDSYIRKLMDAGNLEEINRIGKILSKRDMVKQSSESLIFKRKKKMGTHNMQDMWKVAGITSSAFLFGTAFISLFAGSLHGEEEEDGILQDKKRLGLEE*
BIND.CM020527.1G1655.1	cellular organisms	1613	58.83	1449	60.94	483	CM020527.1	7812750	7819571	+	rna-gnl|WGS:POTR|OsKitaake07g085900.1	Eukaryota	525	48.76	525	48.76	175	524				same	MASVDGATRRGGGDGSIRRRRVLVFPLPFQGHINPMLQLAGALHGRRGGGGGELSVTVLHTRFNAIDPSRYPELAFAEVPDGIPPDVAANGNIVDIIVALNVAMDGGESSPSFRDVLASVVAADDEGRKPRASCLIIDGNLMAAQKTAAELGLPTLVLRTGSAACLGCYLAYPALLQKGYLPPKESQLYEPVEELPPLRVRDLYYTSNANQELVRKVLGWIAETARNSNGVVINTFDELEPAELERIRRELDGDGVAIVLAVGPLHKLSPMNAGGSLHLCPDRSCIEWLDTQATGSVLYVSFGSLASLDSNEFLEVAWGLESSGQPFLWVVRPDLVKGLDKPSLPDGFERAVEGRGKVIKWAPQQEVLAHHAVGGFWTHNGWNSTLESVSEGVPMICKPQFADQMLNTRYLEAVWAVGFELVGKLERGEIKKAIKRLMVEKEGAEIRERAKELKKKMDQCLESSGSSQIAINRLKQTLTELS*	MDSDEFMEVAFGLEKSGHPFLWVVRPNLVRGVERACLPDGFESAVEGRGKVIKWAPQQEVLAHCAVGWFWTHGGWNSILESICEGVLMICRPQFADQMINTRYVEAVWGVGFELEGKLEWCKIEKAIMKLMGKNEGAEMRERANELKNKVARCLEDGGSSQIAIDRLVSYILSL*
BIND.CM020527.1G1655.1	cellular organisms	1613	58.83	1449	60.94	483	CM020527.1	7812750	7819571	+	rna-gnl|WGS:POTR|OsKitaake07g085700.1	cellular organisms	2937	51.17	1446	60.58	482	3078	1416	481	homologous	same	MASVDGATRRGGGDGSIRRRRVLVFPLPFQGHINPMLQLAGALHGRRGGGGGELSVTVLHTRFNAIDPSRYPELAFAEVPDGIPPDVAANGNIVDIIVALNVAMDGGESSPSFRDVLASVVAADDEGRKPRASCLIIDGNLMAAQKTAAELGLPTLVLRTGSAACLGCYLAYPALLQKGYLPPKESQLYEPVEELPPLRVRDLYYTSNANQELVRKVLGWIAETARNSNGVVINTFDELEPAELERIRRELDGDGVAIVLAVGPLHKLSPMNAGGSLHLCPDRSCIEWLDTQATGSVLYVSFGSLASLDSNEFLEVAWGLESSGQPFLWVVRPDLVKGLDKPSLPDGFERAVEGRGKVIKWAPQQEVLAHHAVGGFWTHNGWNSTLESVSEGVPMICKPQFADQMLNTRYLEAVWAVGFELVGKLERGEIKKAIKRLMVEKEGAEIRERAKELKKKMDQCLESSGSSQIAINRLKQTLTELS*	MASVDGATRRGGGDGSIRRRRVLVFPLPFQGHINPMLQLAGALHGRRGGGGGELSVTVLHTRFNAIDPSRYPELAFAEVPDGIPPDVAANGNIVDIIVALNVAMDGGESSPSFRDVLASVVAADDEGRKPRASCLIIDGNLMAAQKTAAELGLPTLVLRTGSAACLGCYLAYPALLQKGYLPPKESQLYEPVEELPPLRVRDLYYTSNANQELVRKVLGWIAETARNSNGVVINTFDELEPAELERIRRELDGDGVAIVLAVGPLHKLSPMNAGGSLHLCPDRSCIEWLDTQATGSVLYVSFGSLASLDSNEFLEVAWGLESSGQPFLWVVRPDLVKGLDKPSLPDGFERAVEGRGKVIKWAPQQEVLAHHAVGGFWTHNGWNSTLESVSEGVPMICKPQFADQMLNTRYLEAVWAVGFELVGKLERGEIKKAIKRLMVEKEGAEIRERAKELKKKMDQCLESSGSSQIAINRLVNYIISL*
BIND.CM020527.1G1655.1	cellular organisms	1613	58.83	1449	60.94	483	CM020527.1	7812750	7819571	+	rna-gnl|WGS:POTR|OsKitaake07g085800.2	Tracheophyta	597	69.85	597	69.85	199	596				same	MASVDGATRRGGGDGSIRRRRVLVFPLPFQGHINPMLQLAGALHGRRGGGGGELSVTVLHTRFNAIDPSRYPELAFAEVPDGIPPDVAANGNIVDIIVALNVAMDGGESSPSFRDVLASVVAADDEGRKPRASCLIIDGNLMAAQKTAAELGLPTLVLRTGSAACLGCYLAYPALLQKGYLPPKESQLYEPVEELPPLRVRDLYYTSNANQELVRKVLGWIAETARNSNGVVINTFDELEPAELERIRRELDGDGVAIVLAVGPLHKLSPMNAGGSLHLCPDRSCIEWLDTQATGSVLYVSFGSLASLDSNEFLEVAWGLESSGQPFLWVVRPDLVKGLDKPSLPDGFERAVEGRGKVIKWAPQQEVLAHHAVGGFWTHNGWNSTLESVSEGVPMICKPQFADQMLNTRYLEAVWAVGFELVGKLERGEIKKAIKRLMVEKEGAEIRERAKELKKKMDQCLESSGSSQIAINRLKQTLTELS*	MASASVVGGGARHGGERRRRVLVFPLPFQGHTNPMLQLAGALHGRGGLCVTVLHTRFNALDPSRHPELAFVEVADGIPPDVAARGRVAEIILAMNAAMEATEDESGAASPSNIREVLASVVAAGEGQPSVACLVIDSHLLAVQKAAAGLGIPTLVLRTGSAACLRCYLAYDMLLQKAICLPKVRTKQSHIFIHPRLKL*
BIND.CM020527.1G1656.1	cellular organisms	1333	62.04	750	67.87	250	CM020527.1	7824753	7826453	+	rna-gnl|WGS:POTR|OsKitaake07g086100.1	cellular organisms	1791	64.27	1377	71.17	459	1394	734	249	homologous	same	MRDSASGVVVNTFDAIEASELGKIEAELSKPTFAVGPLHKLTTARTAAEQYRHFVRLYGPDRACLAWLDAHPPRSVLYVSLGSVACIDHDMFDEMAWGLAASGVPFLWVNRPGSVRGCMPALPYGVDVSRGKIVPWAPQRDVLAHPAIGGFWTHCGWNSTLESVCEGVPMLARPCFADQTVNARYVTHQWGVGLELGEVFDRDRVAVAVRKLMVGEEGAAMRETARRLKIQANQCVAATLAIDNLLSLV*	MATQEREPERQPHAGRRVALFPLPFQGHLSPMLQLADLLRARGLAVTVLHTRSNAPDPARHRHGPDLAFLPIHEAALPEEATSPGADIVAQLLALNAACEAPFRDALASLLPGVACAVVDGQWYAALGAAARLGVPALALRTDSAATFRSMLAFPRLRDAGFIPIQGERLDEAVPELEPLRVRDLIRVDGCETEALCGFIARVADAMRDSASGVVVNTFDAIEASELGKIEAELSKPTFAVGPLHKLTTARTAAEQYRHFVRLYGPDRACLAWLDAHPPRSVLYVSLGSVACIDHDMFDEMAWGLAASGVPFLWVNRPGSVRGCMPALPYGVDVSRGKIVPWAPQRDVLAHPAIGGFWTHCGWNSTLESVCEGVPMLARPCFADQTVNARYVTHQWGVGLELGEVFDRDRVAVAVRKLMVGEEGAAMRETARRLKIQANQCVAATLAIDNLVKYICSL*
BIND.CM020527.1G166.1	Eukaryota	2225	60.45	1905	63.1	635	CM020527.1	813622	815846	+	rna-gnl|WGS:POTR|OsKitaake07g010200.1	Eukaryota	2213	60.33	1905	63.1	635	2204	1904	607	identical	same	MSTAAAAAAAAAVQPVLPSSSASTGGQQHGVLTADRVAGLLTGCATLRRTGELHAAAVRAGVDGDRAVGFRLQRAYAASDRLDLTVTLLRLTPDPTTVFYTSAIHAHSSRGLHLAALALLSEMLGRGLIPTSHTLSSSLPACHGLALGRALHAYAFKLALAGDSYVATALLGMYARGGDADAARALFDEMPDPHVVPVTAMLTCYAKMGALDDARELFDGMPSKDFICWNAMIDGYTQHGRPNEALRLFRWMLRSGVDPDEVAIILALSAVAQLGTAESGRWLHSYVKNSRRVQLNARVGTALIDMYCKCGSLEDAVSVFNSIGDKDIVVWNAMINGYAMHGDSRKALEMFSQLRSQGLWPTDITFIGLLNACSHSGLVDEGHQFFQSMEEEYAIVPKIEHYGCMVDLLGRAGLIEEAFHLVQSMTIAPDTVMWVSLLAACRLHKNMALGQQIADYLVAGGLANSGMYILLSNIYAAVGNWEEVARVRSMMKASGIQKEPGCSAIEVGRKVYEFVAGDMSHPRTDEIYAMLEKMNGIVKEQGHVPQTELVLHDLDEVTKEKALAVHSEKLAVAFGLISTAPGETIKIVKNLRACADCHAVLKLISKITGRKIVFRDRNRFHHFVDGSCTCGDYW*	MSTAAAAAAAAAVQPVLPSSSASTGGQQHGVLTADRVAGLLTGCATLRRTGELHAAAVRAGVDGDRAVGFRLQRAYAASDRLDLTVTLLRLTPDPTTVFYTSAIHAHSSRGLHLAALALLSEMLGRGLIPTSHTLSSSLPACHGLALGRALHAYAFKLALAGDSYVATALLGMYARGGDADAARALFDEMPDPHVVPVTAMLTCYAKMGALDDARELFDGMPSKDFICWNAMIDGYTQHGRPNEALRLFRWMLRSGVDPDEVAIILALSAVAQLGTAESGRWLHSYVKNSRRVQLNARVGTALIDMYCKCGSLEDAVSVFNSIGDKDIVVWNAMINGYAMHGDSRKALEMFSQLRSQGLWPTDITFIGLLNACSHSGLVDEGHQFFQSMEEEYAIVPKIEHYGCMVDLLGRAGLIEEAFHLVQSMTIAPDTVMWVSLLAACRLHKNMALGQQIADYLVAGGLANSGMYILLSNIYAAVGNWEEVARVRSMMKASGIQKEPGCSAIEVGRKVYEFVAGDMSHPRTDEIYAMLEKMNGIVKEQGHVPQTELVLHDLDEVTKEKALAVHSEKLAVAFGLISTAPGETIKIVKNLRACADCHAVLKLISKITGRKIVFRDRNRFHHFVDGSCTCGDYW*
BIND.CM020527.1G1662.1	Mesangiospermae	1059	61.19	1059	61.19	353	CM020527.1	7851603	7853702	-	rna-gnl|WGS:POTR|OsKitaake07g086300.1	Spermatophyta	1794	52.34	1305	56.86	435	2099	995	319	homologous	same	MSDFSSQTHPGERRETAPPPPPPPPCWTPAGHRAPLEASAMASPEPCAAAAAPGSGFGAVDGVLPPELLLEVLLRLPAKPICRLRAVCRSWLSFTTDRLFLAAYAAVHPHPLLAVLVDSFPSRCCVDLVDLSGNVVEEILGVGGECRVLTASYDRVLVAGEHHRVSVLDPATGSVSALPFGIAEDMVRRNGMRPAWFAFGQTNSTGEYKLLRILEDLEDGYEADPVCEVFAIGDMNGRWRKMESPPGYLDPSCTNGVVFEGAAYFFLDHWQMDPSYYFATGCIPSFDLATEQWSTALQGPVNRILEEANGTLNYADLTDLDFENDRIKRDEYVTRNGRSAKRRGAKPMSGLV*	MSDFSSQTHPGERRETAPPPPPPPPCWTPAGHRAPLEASAMASPEPCAAAAAPGSGFGAVDGVLPPELLLEVLLRLPAKPICRLRAVCRSWLSFTTDRLFLAAYAAVHPHPLLAVLVDSFPSRCCVDLVDLSGNVVEEILGVGGECRVLTASYDRVLVAGEHHRVSVLDPATGSVSALPFGIAEDMVRRNGMRPAWFAFGQTNSTGEYKLLRILEDLEDGYEADPVCEVFAIGDMNGRWRKMESPPGYLDPSCTNGVVFEGAAYFFLDHWQMDPSYYFATGCIPSFDLATEQWSTALQGPVNRILEEANGTLNYADLTDRLMLAQLEGTLCTAHFNDQISAVDLWFLVDFENGMWSKEYRINVEFAFDGFGDGVQPLLVTDEGNVVLWVQIGSKGMVWIYNPVTNTSSEIVQTKASIFTGVGVYTGNQLCPQSM*
BIND.CM020527.1G1665.1	Streptophyta	1026	61.89	1026	61.89	342	CM020527.1	7862994	7866060	+	rna-gnl|WGS:POTR|OsKitaake07g086500.1	Streptophyta	1691	54.64	1350	57.26	450	1782	1005	337	homologous	same	MGITTRARGKRRKLQGHQTPPPPPPCGAAQISLLPDDALREIVTRLPSNDAARTQLLSSRWRHLWRSAPLNLDLRDAGDISRVLATHPGPARRFAVPDLGSSFPNRRATLDAWFAAPALDNLQELELMGSYRPLPPSAARLFPTLRVAVFSRCSFPDDPAAAAFCFPRLEQLTLEYVAVSEATLHGVLAGCAALDCLLLRGVRGCRRLSISSPTIRVVGVCVTRALKELIVEDAPRLERLLMPEVWQLLRVSVISAPKLEALGWLSNHCTLEIGTIAIKCSIGEFHFDSLTTVARGVKVLALDIDNLSLDMAIDFMRCFPSLEKLYIRKFSHKCNNLLQII*	MGITTRARGKRRKLQGHQTPPPPPPCGAAQISLLPDDALREIVTRLPSNDAARTQLLSSRWRHLWRSAPLNLDLRDAGDISRVLATHPGPARRFAVPDLGSSFPNRRATLDAWFAAPALDNLQELELMGSYRPLPPSAARLFPTLRVAVFSRCSFPDDPAAAAFCFPRLEQLTLEYVAVSEATLHGVLAGCAALDCLLLRGVRGCRRLSISSPTIRVVGVCVTRALKELIVEDAPRLERLLMPEVWQLLRVSVISAPKLEALGWLSNHCTLEIGTIAIKCSIGEFHFDSLTTVARGVKVLALDIDNLSLDMAIDFMRCFPSLEKLYIRKFSHKCNNVWRQKMRHKMLDPIECLDLNLKKVEVSGYCGNKSHIDFAMFFVLNGRVLELMRLECGTRRNDRKWIENQKMCLKLDNMVSKDAEFHFTRRTSWNYFTNVRRAHELLIADPFCT*
BIND.CM020527.1G1667.1	Embryophyta	1125	64.8	1125	64.8	375	CM020527.1	7868423	7869547	-	rna-gnl|WGS:POTR|OsKitaake07g086600.2	Embryophyta	1125	64.8	1125	64.8	375	1124	1124	375	identical	same	MAAAGADGLPPGLRFDPSDDELVGRYLLRRLQGQPLPLDGVVLDADPLSAQPWRLLADHGRGGDEAFFLAEAHAKNAKGKRQKRTVEGGGFWQGQRMCVDGKKLLVPGGDDGGGGGEVLEIAWRKYVLSFFAEGERGSSGWVMHEYSVTAPADLASSPLRLYRIRFSGYGKKRKREPEDDGRAHGAPRRAEAETALFDLEVGPPPPPLLVPPPAAAAADHGTDQSSSGVTDMVFRDLPDLIADAGAALPDQNQQDWSEVADQSSFCVMGDDSSLLLPDLPGMIDDNEHQQFVRECDMPHLFVPQAEEAIAGGGAASAPSADNQNCEFNDGEDMALSDFEFPESIDEVLSYIDFSTSDTSCRDFTMDELFDLPVD*	MAAAGADGLPPGLRFDPSDDELVGRYLLRRLQGQPLPLDGVVLDADPLSAQPWRLLADHGRGGDEAFFLAEAHAKNAKGKRQKRTVEGGGFWQGQRMCVDGKKLLVPGGDDGGGGGEVLEIAWRKYVLSFFAEGERGSSGWVMHEYSVTAPADLASSPLRLYRIRFSGYGKKRKREPEDDGRAHGAPRRAEAETALFDLEVGPPPPPLLVPPPAAAAADHGTDQSSSGVTDMVFRDLPDLIADAGAALPDQNQQDWSEVADQSSFCVMGDDSSLLLPDLPGMIDDNEHQQFVRECDMPHLFVPQAEEAIAGGGAASAPSADNQNCEFNDGEDMALSDFEFPESIDEVLSYIDFSTSDTSCRDFTMDELFDLPVD*
BIND.CM020527.1G1668.1	Eukaryota	1482	65.32	1482	65.32	494	CM020527.1	7881587	7888144	-	rna-gnl|WGS:POTR|OsKitaake07g086900.1	Eukaryota	1037	44.46	273	43.96	91	3103	264	90	homologous	same	MAAKGQPVNVQKEQVNMQKEQMFGLAEKEMEYRVDLFNRLTQTCFSKCIEKRHKEAELNMGENSCIDRCASKYWQVTNLVGQLLGNQPQILQKGGICWLLSFFGCCGWGVLQESKLLDLDDVPANVVAADESSPPLPAMTGARRHCRRVVMFPFPFRSHIAPMLQLAELLRGRGLAVTVVRTTFNAPDAARHPELIFVPIHERLPDAATDPGTDLVEQMLALNAACEAPFREALRRVVRWYWYAALTAAAEVGVAALALRTDNAAALHCMLSYSRLRYSGYLPIKGKLFPSRDEVLPPVEPLRGRDLIRVDGGDAERVREFIARVDNAMRTAAMGFVINTFRAIEKPVLRNIRRHLPRIPAFAIGPMHRLLGAPEEHGLHAPDSGCVAWLHAHSPRSVLYVSLGSVARIDREVFDEMALGLAGSGVPFLWVIRPGFVTGIVSDALPLTEPLTAVVDNGMGKVVTWAPQRDVLAAGAPGDRRVLDALRVELDAG*	MAAKGQPVNVQKEQVNMQKEQMFGLAEKEMEYRVDLFNRLTQTCFSKCIEKRHKEAELNMGENSCIDRCASKYWQVTNLVGQLLGNQPQM*
BIND.CM020527.1G1670.1	Spermatophyta	366	73.22	366	73.22	122	CM020527.1	7894978	7895343	+	rna-gnl|WGS:POTR|OsKitaake07g087000.1	Spermatophyta	1140	50.61	366	73.22	122	365	365	122	identical	same	MASVGFGTTVAPAVAAGRRLSHRRAAAPPPPSARVARPSATKSVTAAAATEEKGLFDAIFGALYKEEQLLETDPILNKVEEKAPAAASRATKASGAPAKKAAGDGDGDGGFSFGGLFSKKE*	MASVGFGTTVAPAVAAGRRLSHRRAAAPPPPSARVARPSATKSVTAAAATEEKGLFDAIFGALYKEEQLLETDPILNKVEEKAPAAASRATKASGAPAKKAAGDGDGDGGFSFGGLFSKKE*
BIND.CM020527.1G1671.1	cellular organisms	2628	57.65	2628	57.65	876	CM020527.1	7895978	7904019	-	rna-gnl|WGS:POTR|OsKitaake07g087100.1	cellular organisms	1615	50.96	1530	50.65	510	4661	1444	487	homologous	same	MHITKDGELKHGEQQACSVLTLACDSVNGGRLALWREVRPSQPYTVSTSRRFAAVVGGVAYFVLLYEYRLWRRDWIAAFDLEAEQWRPDLLRGTLVVAHDDHRAGVLDLWFLLAGDGDGGKVGPQHWTKLYTVTMPYHALGLPLPWDAESAEPAVVLVDDGRVVFWVWANGSSEHGRGVIRVYDPATGGQTDVAAMVGAVHVGVYTGSLLLPLLNSSSPPLLSGVSPLFSPPSGASPLLGAGSRHGGGRSSGGGGSRRGGAPSSSPPAYLLVFFTLGVERVATLCEGTIPAELVRIFASGMDAKRTVDARGGRVKAPPHRPPRCPRNSRLPTLLGPSSRSAPFPLQNPPFLDQTTLPSPLLLRHLRPSRTFPRPPMATCSWAATTAAAAPPRPPARCRSRVAALRRTAAASAAAASCVLAEAPKGLKVEQADAVEPAAAAAARRDVGPDTVASIILGGGAGTRLFPLTRTRAKPAVPVGGCYRLIDIPMSNCINSKINKIYVLTQFNSQSLNRHIARTYNIGEGVGFGDGFVEVLAATQTTGESGKRWFQGTADAVRQFLWLFEDARLKRIENILILSGDHLYRMDYMDFVQKHVDKGADISVACVPVDESRASDFGLMKTDKNGRITDFLEKPKDESLKSMQLDMGTFGLRPEVADTCKYMASMGIYVFRTDILLRLLRGHYPTANDFGSEVIPMAAKDYNVQAYLFDGYWEDIGTIKSFFEANLALTDQSPNFYFYDPVKPIFTSPRFLPPTKVENCKVLNSIVSHGCFLTECSVDRSVIGVRSRLEPGVQLKDTMMMGADYYQTEAERFSELSDGKVPVGVGENTIIRNCIIDKNARIGKNVMIMNSQNVQEAERPLEGNICRYQSLLVCCI*	MATCSWAATTAAAAPPRPPARCRSRVAALRRTAAASAAAASCVLAEAPKGLKVEQADAVEPAAAAAARRDVGPDTVASIILGGGAGTRLFPLTRTRAKPAVPVGGCYRLIDIPMSNCINSKINKIYVLTQFNSQSLNRHIARTYNIGEGVGFGDGFVEVLAATQTTGESGKRWFQGTADAVRQFLWLFEDARLKRIENILILSGDHLYRMDYMDFVQKHVDKGADISVACVPVDESRASDFGLMKTDKNGRITDFLEKPKDESLKSMQLDMGTFGLRPEVADTCKYMASMGIYVFRTDILLRLLRGHYPTANDFGSEVIPMAAKDYNVQAYLFDGYWEDIGTIKSFFEANLALTDQSPNFYFYDPVKPIFTSPRFLPPTKVENCKVLNSIVSHGCFLTECSVDRSVIGVRSRLEPGVQLKDTMMMGADYYQTEAERFSELSDGKVPVGVGENTIIRNCIIDKNARIGKNVMIMNSQNVQEAERPLEGFYIRSGITVVLKNAVIPDGTVI*
BIND.CM020527.1G1677.1	cellular organisms	1394	49.35	531	67.04	177	CM020527.1	7921579	7922972	-	rna-gnl|WGS:POTR|OsKitaake07g087200.1	cellular organisms	531	67.04	531	67.04	177	530	530	177	identical	same	MGSVPKKGAAFALAVAIATIVMATTTTMAADLSDAEKAQFVKLHNDARAAVGVKAQVSWSEAVAAKAREHASTCRTDHIQGPYGENLWWGWSSTAGWVGKPADAMGSWVGEKPYYDRSSNKCVGGKVCGHYTQVVWSRTTQIGCARVTGCNINGRSSTLIACNYNPRGNINGERPY*	MGSVPKKGAAFALAVAIATIVMATTTTMAADLSDAEKAQFVKLHNDARAAVGVKAQVSWSEAVAAKAREHASTCRTDHIQGPYGENLWWGWSSTAGWVGKPADAMGSWVGEKPYYDRSSNKCVGGKVCGHYTQVVWSRTTQIGCARVTGCNINGRSSTLIACNYNPRGNINGERPY*
BIND.CM020527.1G1682.1	Eukaryota	939	57.08	939	57.08	313	CM020527.1	7948258	7955002	+	rna-gnl|WGS:POTR|OsKitaake07g087500.1	Eukaryota	1865	48.69	1212	47.19	404	5236	614	312	homologous	same	MVEAESSGHSQNSNPQSYHSTRFHLLFTRNDPRPPPPLPTRRGPHPLPFPNGIHPADAASPPSPPPPRPLLVGATAAAGSPPRVPSTLGARGVGRLRGSERAMEGWVATVAYTGTALACAAAATVVALRLVYRHLLHYAEPTHQRFIVRIILMVPVYAVMSFLSLVLPGSAIYFNSIREIYDAWVIYNFFSLCLAWVGAVPLDGRFIRRCKQVVFLTYWQGVLVFLAAKSRFIKNAEEAAYLQNFVLCVEMLIAAIGHQFAFSYKEYAGSNARPFGGFRGSLFHALKFNDFYHDTVHQFAPTYHEYVLYRTC*	MEGWVATVAYTGTALACAAAATVVALRLVYRHLLHYAEPTHQRFIVRIILMVPVYAVMSFLSLVLPGSAIYFNSIREIYDAWVIYNFFSLCLAWVGGPGAVVVSLTGRSLKPSWFMMTCCFSAVPLDGRFIRRCKQGCLQFVILKPILVVITFILYAKGKYEDGNFSVNQSYLYITIIYTISYSMALFALALFYVACRDLLQPYNPVPKFIIIKSVVFLTYWQGVLVFLAAKSRFIKNAEEAAYLQNFVLCVEMLIAAIGHQFAFSYKEYAGSNARPFGGFRGSLFHALKFNDFYHDTVHQFAPTYHEYVLYSNEEEDEPTKYSSASVVSTVQDIQLVEVSVVDSKAPLASVILTHEADKTMPSHGMEETVAPSEPYDLSNLVDVELSNYSAEVPAIPDVGKQ*
BIND.CM020527.1G1683.1	Streptophyta	1356	70.94	1356	70.94	452	CM020527.1	7945414	7946867	-	rna-gnl|WGS:POTR|OsKitaake07g087400.1	Streptophyta	1739	62.56	1356	70.94	452	1453	1354	452	identical	same	MALSFAVRRRATELVAPAAPTPRETKRLSDVDDPESLRWQVPVVFVYRPSAAAADPVDTIRRALAAALVPYYPFAGRLREVEGRKLVVDCTGEGVMFVEADADVRVVELEAAGLRAPFPCMDQLLFDVDGSAAVLGTPLLLIQVTRLLCGGFVLGIRLNHAMCDASGIVQFMDAVADLARGAREPAVSPAWSRELLDARKPPKLAFHLREYNDFAAAPPAAPSVGALGDMVMRTFSFSPGDVAALKGALPPHLRGRATSFDVLASFVWRARARALETPAGEDARLAIIVSFRNNGELRLPRGYYGNVCVPVTVAMPAEALRRRGSLADVVEQVREAKKTVNAEYVRSVADTLVMRGRPAIDTANLLLLSDVRLAGFHRVDFGWGEPVYGGPSHAWYGVSYLIAVKNGAGEDGVAVPVVLPAAAMERFTSEIERLRKGQQRGHFRVQTTSRI*	MALSFAVRRRATELVAPAAPTPRETKRLSDVDDPESLRWQVPVVFVYRPSAAAADPVDTIRRALAAALVPYYPFAGRLREVEGRKLVVDCTGEGVMFVEADADVRVVELEAAGLRAPFPCMDQLLFDVDGSAAVLGTPLLLIQVTRLLCGGFVLGIRLNHAMCDASGIVQFMDAVADLARGAREPAVSPAWSRELLDARKPPKLAFHLREYNDFAAAPPAAPSVGALGDMVMRTFSFSPGDVAALKGALPPHLRGRATSFDVLASFVWRARARALETPAGEDARLAIIVSFRNNGELRLPRGYYGNVCVPVTVAMPAEALRRRGSLADVVEQVREAKKTVNAEYVRSVADTLVMRGRPAIDTANLLLLSDVRLAGFHRVDFGWGEPVYGGPSHAWYGVSYLIAVKNGAGEDGVAVPVVLPAAAMERFTSEIERLRKGQQRGHFRVQTTSRI*
BIND.CM020527.1G1684.1	Embryophyta	741	67.88	741	67.88	247	CM020527.1	7956673	7957490	-	rna-gnl|WGS:POTR|OsKitaake07g087600.1	Eukaryota	1729	56.62	1308	61.54	436	817	739	236	homologous	same	MARFSVAKPFAATATAAAPRLSPRRRRRRLLAANATTARGALPLPALRKPTKPPPPPPLHPRPSLPVPTTSSDDDGDIRRKPATGATASLCSSGAGDVLRLLDALRLPPDEDVYVSLLRDCADAAEVASVHAHIAGKFAVSGLPLPLANRLVLAYAACGDIGAARQVFDEMPVKNGITWATMVSAYSDGCFHHDALQLFVQMCHQVRGITGDHYTHAIVAVLRSCARVNELQFGEQWAAQQRTACA*	MARFSVAKPFAATATAAAPRLSPRRRRRRLLAANATTARGALPLPALRKPTKPPPPPPLHPRPSLPVPTTSSDDDGDIRRKPATGATASLCSSGAGDVLRLLDALRLPPDEDVYVSLLRDCADAAEVASVHAHIAGKFAVSGLPLPLANRLVLAYAACGDIGAARQVFDEMPVKNGITWATMVSAYSDGCFHHDALQLFVQMCHQVRGITGDHYTHAIVAVLRSCARVNELQFGEQVHAFVVKKNGVCGDVGSSLLQLYCDSGQLSSARHVLEMMRFSCQEPVPEAAWTSLITAYHRDGILDDAIDVFRGMASSGIARSSFSLSSILAVCAEAKNKGCYGQQVHADAIKRGLDMNQFVGSGLLHMYAKEGQLADAARAFEAIDGKPDAVCWNAMAMAYARGGMYREATRVVYQMKAAGMNPSKLTMNEVKLACFR*
BIND.CM020527.1G1687.1	Petrosaviidae	591	74.96	591	74.96	197	CM020527.1	7976190	7976780	+	rna-gnl|WGS:POTR|OsKitaake07g087900.1	Petrosaviidae	591	74.96	591	74.96	197	590	590	197	identical	same	MADHQTLSAVFFLLLVPHAACMAMAKPSSSTLLQDKCELYAAGDRPSYDYCIRTLRADRASATDDERGLAAIAARIARATAVATGAKIARLQRGETAPARRDGLAACAAEYAAAVRRLGRAARDVVSRSRGGAGAREMREAQTLLAEVTGAPERCDVAFEAAGGQGSPLDAVDRDRARRRGRVGLRHPAADEADVM*	MADHQTLSAVFFLLLVPHAACMAMAKPSSSTLLQDKCELYAAGDRPSYDYCIRTLRADRASATDDERGLAAIAARIARATAVATGAKIARLQRGETAPARRDGLAACAAEYAAAVRRLGRAARDVVSRSRGGAGAREMREAQTLLAEVTGAPERCDVAFEAAGGQGSPLDAVDRDRARRRGRVGLRHPAADEADVM*
BIND.CM020527.1G169.1	cellular organisms	3713	44.25	3036	44.7	1012	CM020527.1	824133	834155	-	rna-gnl|WGS:POTR|OsKitaake07g010400.1	cellular organisms	3420	44.77	3036	44.7	1012	9729	3013	1012	identical	same	MGSERAELARVCGGRNWSKAIRILDAHLARSPSSIHDLCNRAFCYSQLELHKHVVKDCDRALELDPALLQAYVLKGKALSALGKREEALAVWEQGHEVAVRDTMDLKQLLELEELVSSVKICETIECEDRVVDASPCDTKVVISEDRVVDTSCTATTMADTKTVVCEENIGNSGVISNGAVILANDNKADNNKECSSPTKDTTGTHHTPKKTTKPDKKSKAKGRKEINSQIEDVADSISSGETVAVDQTLFASKISKSSKSISLDFRLSRGIAQVNEGRYDQAISIFDQILRETPTYPEALIGRGTAYAFQRELDSAISDFTKAIQSNPSAGEAWKRRGQARAALGEFTEAVEDLTKALEFEPNSPDILHERGIVNFKFKDYNAAVEDLSTCVKRDKKNSSAHTYLGLTLSALGEYKRAEDEHLLGIKYDENFLDSWAHLSQLYLDIGCPEKMLNNVEKVLQIDVSFGKAYHLRGILYHGMGRHRSAIKDLSVALKHESSNIECLYLRASCHHAIGEYKAAIKDYDDVLDLELDSMDKFVLQCLAFYQKEIALYTASKANLEFSQFNIDDDVDPLFKEYWCKRLHPKNVAEKVYRQPPLRISLRSGRLNKQDFKFTKHQTTLILAADSIGKKIQYNCRGFLPNQRQYRMAGLAAIEIAQKVSKAWRFLRNPKNNAKLVRRRDKLNACQNRGGYCSTSTLSGSPTSSPNEDRISSGISLSWHDVYNIAVKWRQISEPCDPVVWINKLSEEFNSGFGSHTPMLLGQAKIIRYYPYYQSVLEAAKNIMLDLKYVNNAEDRAIFLTDIEKLKKIEVASSCSELYHIVGETYWVSTRCDSIAFQGRRLEGTRITTQNMGKTGFDFAIRTPCTPSRWEEYDEEMSAAWEAICEAYCSDTNPTRDPDMLDAVKAAILRMTYYWYNFMPLSRGSAVVGYVVLLGLFLAANMDVTASIPHGVQVDWEAILSQDPDTFVDKIKPWLYPSIKTSRNLKDYADVSVAFSTTGSVVAALTCVDT*	MGSERAELARVCGGRNWSKAIRILDAHLARSPSSIHDLCNRAFCYSQLELHKHVVKDCDRALELDPALLQAYVLKGKALSALGKREEALAVWEQGHEVAVRDTMDLKQLLELEELVSSVKICETIECEDRVVDASPCDTKVVISEDRVVDTSCTATTMADTKTVVCEENIGNSGVISNGAVILANDNKADNNKECSSPTKDTTGTHHTPKKTTKPDKKSKAKGRKEINSQIEDVADSISSGETVAVDQTLFASKISKSSKSISLDFRLSRGIAQVNEGRYDQAISIFDQILRETPTYPEALIGRGTAYAFQRELDSAISDFTKAIQSNPSAGEAWKRRGQARAALGEFTEAVEDLTKALEFEPNSPDILHERGIVNFKFKDYNAAVEDLSTCVKRDKKNSSAHTYLGLTLSALGEYKRAEDEHLLGIKYDENFLDSWAHLSQLYLDIGCPEKMLNNVEKVLQIDVSFGKAYHLRGILYHGMGRHRSAIKDLSVALKHESSNIECLYLRASCHHAIGEYKAAIKDYDDVLDLELDSMDKFVLQCLAFYQKEIALYTASKANLEFSQFNIDDDVDPLFKEYWCKRLHPKNVAEKVYRQPPLRISLRSGRLNKQDFKFTKHQTTLILAADSIGKKIQYNCRGFLPNQRQYRMAGLAAIEIAQKVSKAWRFLRNPKNNAKLVRRRDKLNACQNRGGYCSTSTLSGSPTSSPNEDRISSGISLSWHDVYNIAVKWRQISEPCDPVVWINKLSEEFNSGFGSHTPMLLGQAKIIRYYPYYQSVLEAAKNIMLDLKYVNNAEDRAIFLTDIEKLKKIEVASSCSELYHIVGETYWVSTRCDSIAFQGRRLEGTRITTQNMGKTGFDFAIRTPCTPSRWEEYDEEMSAAWEAICEAYCSDTNPTRDPDMLDAVKAAILRMTYYWYNFMPLSRGSAVVGYVVLLGLFLAANMDVTASIPHGVQVDWEAILSQDPDTFVDKIKPWLYPSIKTSRNLKDYADVSVAFSTTGSVVAALTCVDT*
BIND.CM020527.1G169.2.orf1	cellular organisms	4867	42.45	2127	41.28	709	CM020527.1	824133	834155	-	rna-gnl|WGS:POTR|OsKitaake07g010400.1	cellular organisms	3420	44.77	3036	44.7	1012	9729	2102	707	homologous	same	MDLKQLLELEELVSSVKICETIECEDRVVDASPCDTKVVISEDRVVDTSCTATTMADTKTVVCEENIGNSGVISNGAVILANDNKADNNKECSSPTKDTTGTHHTPKKTTKPDKKSKAKGRKEINSQIEDVADSISSGETVAVDQTLFASKISKSSKSISLDFRLSRGIAQVNEGRYDQAISIFDQILRETPTYPEALIGRGTAYAFQRELDSAISDFTKAIQSNPSAGEAWKRRGQARAALGEFTEAVEDLTKALEFEPNSPDILHERGIVNFKFKDYNAAVEDLSTCVKRDKKNSSAHTYLGLTLSALGEYKRAEDEHLLGIKYDENFLDSWAHLSQLYLDIGCPEKMLNNVEKVLQIDVSFGKAYHLRGILYHGMGRHRSAIKDLSVALKHESSNIECLYLRASCHHAIGEYKAAIKDYDDVLDLELDSMDKFVLQCLAFYQKEIALYTASKANLEFSQFNIDDDVDPLFKEYWCKRLHPKNVAEKVYRQPPLRISLRSGRLNKQDFKFTKHQTTLILAADSIGKKIQYNCRGFLPNQRQYRMAGLAAIEIAQKVSKAWRFLRNPKNNAKLVRRRDKLNACQNRGGYCSTSTLSGSPTSSPNEDRISSGISLSWHDVYNIAVKWRQISEPCDPVVWINKLSEEFNSGFGSHTPMLLGQAKIIRYYPYYQSVLEAAKNIMLDLKYVNNAEDRAIFLTDIEKLKKVS*	MGSERAELARVCGGRNWSKAIRILDAHLARSPSSIHDLCNRAFCYSQLELHKHVVKDCDRALELDPALLQAYVLKGKALSALGKREEALAVWEQGHEVAVRDTMDLKQLLELEELVSSVKICETIECEDRVVDASPCDTKVVISEDRVVDTSCTATTMADTKTVVCEENIGNSGVISNGAVILANDNKADNNKECSSPTKDTTGTHHTPKKTTKPDKKSKAKGRKEINSQIEDVADSISSGETVAVDQTLFASKISKSSKSISLDFRLSRGIAQVNEGRYDQAISIFDQILRETPTYPEALIGRGTAYAFQRELDSAISDFTKAIQSNPSAGEAWKRRGQARAALGEFTEAVEDLTKALEFEPNSPDILHERGIVNFKFKDYNAAVEDLSTCVKRDKKNSSAHTYLGLTLSALGEYKRAEDEHLLGIKYDENFLDSWAHLSQLYLDIGCPEKMLNNVEKVLQIDVSFGKAYHLRGILYHGMGRHRSAIKDLSVALKHESSNIECLYLRASCHHAIGEYKAAIKDYDDVLDLELDSMDKFVLQCLAFYQKEIALYTASKANLEFSQFNIDDDVDPLFKEYWCKRLHPKNVAEKVYRQPPLRISLRSGRLNKQDFKFTKHQTTLILAADSIGKKIQYNCRGFLPNQRQYRMAGLAAIEIAQKVSKAWRFLRNPKNNAKLVRRRDKLNACQNRGGYCSTSTLSGSPTSSPNEDRISSGISLSWHDVYNIAVKWRQISEPCDPVVWINKLSEEFNSGFGSHTPMLLGQAKIIRYYPYYQSVLEAAKNIMLDLKYVNNAEDRAIFLTDIEKLKKIEVASSCSELYHIVGETYWVSTRCDSIAFQGRRLEGTRITTQNMGKTGFDFAIRTPCTPSRWEEYDEEMSAAWEAICEAYCSDTNPTRDPDMLDAVKAAILRMTYYWYNFMPLSRGSAVVGYVVLLGLFLAANMDVTASIPHGVQVDWEAILSQDPDTFVDKIKPWLYPSIKTSRNLKDYADVSVAFSTTGSVVAALTCVDT*
BIND.CM020527.1G169.2.orf2	Eukaryota	4867	42.45	480	47.08	160	CM020527.1	824133	834155	-	rna-gnl|WGS:POTR|OsKitaake07g010400.1	cellular organisms	3420	44.77	3036	44.7	1012	9729	476	160	homologous	same	MGKTGFDFAIRTPCTPSRWEEYDEEMSAAWEAICEAYCSDTNPTRDPDMLDAVKAAILRMTYYWYNFMPLSRGSAVVGYVVLLGLFLAANMDVTASIPHGVQVDWEAILSQDPDTFVDKIKPWLYPSIKTSRNLKDYADVSVAFSTTGSVVAALTCVDT*	MGSERAELARVCGGRNWSKAIRILDAHLARSPSSIHDLCNRAFCYSQLELHKHVVKDCDRALELDPALLQAYVLKGKALSALGKREEALAVWEQGHEVAVRDTMDLKQLLELEELVSSVKICETIECEDRVVDASPCDTKVVISEDRVVDTSCTATTMADTKTVVCEENIGNSGVISNGAVILANDNKADNNKECSSPTKDTTGTHHTPKKTTKPDKKSKAKGRKEINSQIEDVADSISSGETVAVDQTLFASKISKSSKSISLDFRLSRGIAQVNEGRYDQAISIFDQILRETPTYPEALIGRGTAYAFQRELDSAISDFTKAIQSNPSAGEAWKRRGQARAALGEFTEAVEDLTKALEFEPNSPDILHERGIVNFKFKDYNAAVEDLSTCVKRDKKNSSAHTYLGLTLSALGEYKRAEDEHLLGIKYDENFLDSWAHLSQLYLDIGCPEKMLNNVEKVLQIDVSFGKAYHLRGILYHGMGRHRSAIKDLSVALKHESSNIECLYLRASCHHAIGEYKAAIKDYDDVLDLELDSMDKFVLQCLAFYQKEIALYTASKANLEFSQFNIDDDVDPLFKEYWCKRLHPKNVAEKVYRQPPLRISLRSGRLNKQDFKFTKHQTTLILAADSIGKKIQYNCRGFLPNQRQYRMAGLAAIEIAQKVSKAWRFLRNPKNNAKLVRRRDKLNACQNRGGYCSTSTLSGSPTSSPNEDRISSGISLSWHDVYNIAVKWRQISEPCDPVVWINKLSEEFNSGFGSHTPMLLGQAKIIRYYPYYQSVLEAAKNIMLDLKYVNNAEDRAIFLTDIEKLKKIEVASSCSELYHIVGETYWVSTRCDSIAFQGRRLEGTRITTQNMGKTGFDFAIRTPCTPSRWEEYDEEMSAAWEAICEAYCSDTNPTRDPDMLDAVKAAILRMTYYWYNFMPLSRGSAVVGYVVLLGLFLAANMDVTASIPHGVQVDWEAILSQDPDTFVDKIKPWLYPSIKTSRNLKDYADVSVAFSTTGSVVAALTCVDT*
BIND.CM020527.1G1692.1	cellular organisms	1293	52.44	1293	52.44	431	CM020527.1	7991798	8000195	-	rna-gnl|WGS:POTR|OsKitaake07g088200.1	cellular organisms	2026	46.74	1341	46.38	447	3390	819	225	homologous	same	MCGGEKRGNTRARSLASPRRQAAHVHDGLPPTLCYATARRLLHLARWRVPVIGRAGLRNLYLRRPTPGQGGNKVFGKRFARLLPVHPRRLAFLSTRVLRAFVDARNREWFLLSNRSFRNLAIGIAVAVDAAAFAAREGEPGEVESRRSWLENDEPIRICTSSPFGFCNCFCCDSMGHFICHVLQRLDSKRASATHSFADKVIIGSQDSSDWPVIDPLPSYGRGRELPGKRHQSLIFGSNLTDVIITGANGTIDGQGELWWNWFHNHTLNYTRPPLLELMYSDRVVISNLTFMNAPFWNIHPVYCSQVLVQHLTILAPISSPNTDGIDPDSSSNVCIEDCYIRNGDDIVVIKSGWDEYGISFAHPSSNISIRNITGQTRNSAGIAFGSEMSGGISDVRAEGLRFINSVHGIRIKTAPGRGGNVAGHPGGYL*	MMSRSASALQVLLVFATVFAATQWATSSAMYCNDLTASVHRPHNKGGAELFVPAGRWLTGSFNLISHLTVSLDADAVIIGSQDSSDWPVIDPLPSYGRGRELPGKRHQSLIFGSNLTDVIITGANGTIDGQGELWWNWFHNHTLNYTRPPLLELMYSDRVVISNLTFMNAPFWNIHPVYCSQVLVQHLTILAPISSPNTDGIDPDSSSNVCIEDCYIRNGDDIVVIKSGWDEYGISFAHPSSNISIRNITGQTRNSAGIAFGSEMSGGISDVRAEGLRFINSVHGIRIKTAPGRGGYVKNIYIADVSMDNVSIAIRITGNYGEHPDDNYDKNALPVISNITIKNVVGVNIGTAGMLLGIQGDIFSNICLSNVSLSSKSADPWNCSLIEGFSNSVAPEICEQLRPSPGPGQVCYDGNSYPVPAAQQPYKSGATRLQNPFLKFISLYS*
BIND.CM020527.1G1692.2	cellular organisms	828	46.62	828	46.62	276	CM020527.1	7991798	7994648	-	rna-gnl|WGS:POTR|OsKitaake07g088200.1	cellular organisms	2026	46.74	1341	46.38	447	2850	819	298	homologous	same	MMSRSASALQVLLVFATVFAATQWATSSAMYCNDLTASVHRPHNKVIIGSQDSSDWPVIDPLPSYGRGRELPGKRHQSLIFGSNLTDVIITGANGTIDGQGELWWNWFHNHTLNYTRPPLLELMYSDRVVISNLTFMNAPFWNIHPVYCSQVLVQHLTILAPISSPNTDGIDPDSSSNVCIEDCYIRNGDDIVVIKSGWDEYGISFAHPSSNISIRNITGQTRNSAGIAFGSEMSGGISDVRAEGLRFINSVHGIRIKTAPGRGGNVAGHPGGYL*	MMSRSASALQVLLVFATVFAATQWATSSAMYCNDLTASVHRPHNKGGAELFVPAGRWLTGSFNLISHLTVSLDADAVIIGSQDSSDWPVIDPLPSYGRGRELPGKRHQSLIFGSNLTDVIITGANGTIDGQGELWWNWFHNHTLNYTRPPLLELMYSDRVVISNLTFMNAPFWNIHPVYCSQVLVQHLTILAPISSPNTDGIDPDSSSNVCIEDCYIRNGDDIVVIKSGWDEYGISFAHPSSNISIRNITGQTRNSAGIAFGSEMSGGISDVRAEGLRFINSVHGIRIKTAPGRGGYVKNIYIADVSMDNVSIAIRITGNYGEHPDDNYDKNALPVISNITIKNVVGVNIGTAGMLLGIQGDIFSNICLSNVSLSSKSADPWNCSLIEGFSNSVAPEICEQLRPSPGPGQVCYDGNSYPVPAAQQPYKSGATRLQNPFLKFISLYS*
BIND.CM020527.1G17.1	Streptophytina	2780	47.34	1899	50.97	633	CM020527.1	104128	110542	+	rna-gnl|WGS:POTR|OsKitaake07g000300.1	Streptophytina	2507	49.18	1899	50.97	633	6110	1894	633	identical	same	MGAPPTRESEARDEEAEVSRSGEQGGGEASTTQQQQQPVPLRHQLLGACRADERLRPLLTLNLSCGAAEDRFISHLSQHFEASEVGLLYRCLCVPLVALRVGKVDRHGPLLCPTPIRGKLSLGLLPSSSMCIIFAGDDGHSEQLALLNNDHEVSEVCVEEISADNTGRSFLIRISESKVFYYWCAEKSKKHGMDLLAKMKNLLQGRPTLSDLTGISDSRLDAFATHLHAYLVASSIGDVKSLGSLNDFLGASSPQDQYLQPSSVVSKSSRFCTSAANAAKASSVYQTSLSPRCGAFKDGVPRMSCAKIAGRDKLKRRGDWLSSSTGPDDANLLTPKIVSSDSASEKCGGDCSENSANSPPLDLPLSFPLLPSLFPLATQYPLPKDSTEQPFKPYYCWCPPCPSSLQYSVTPLHMPVTSVEPLPLPPLSSLLSNDQPPTSTVSAKMDTTDLPSLNLPSILRDPLLHLPLPTSPLVSLHGSQVPTFTPLMSDPIVHVPVIDVCSSGQAYLVSCGPSMSATVTLLPSLKPLIPETESLVERSARETLMRLIASTPSASNPQLVNILPAVLTDVPEMNVRKHLGVHPGDRLSSSCSVDVIGPGFAVTEDDASVGDGAHATFAEYDDIGDQQHFQSM*	MGAPPTRESEARDEEAEVSRSGEQGGGEASTTQQQQQPVPLRHQLLGACRADERLRPLLTLNLSCGAAEDRFISHLSQHFEASEVGLLYRCLCVPLVALRVGKVDRHGPLLCPTPIRGKLSLGLLPSSSMCIIFAGDDGHSEQLALLNNDHEVSEVCVEEISADNTGRSFLIRISESKVFYYWCAEKSKKHGMDLLAKMKNLLQGRPTLSDLTGISDSRLDAFATHLHAYLVASSIGDVKSLGSLNDFLGASSPQDQYLQPSSVVSKSSRFCTSAANAAKASSVYQTSLSPRCGAFKDGVPRMSCAKIAGRDKLKRRGDWLSSSTGPDDANLLTPKIVSSDSASEKCGGDCSENSANSPPLDLPLSFPLLPSLFPLATQYPLPKDSTEQPFKPYYCWCPPCPSSLQYSVTPLHMPVTSVEPLPLPPLSSLLSNDQPPTSTVSAKMDTTDLPSLNLPSILRDPLLHLPLPTSPLVSLHGSQVPTFTPLMSDPIVHVPVIDVCSSGQAYLVSCGPSMSATVTLLPSLKPLIPETESLVERSARETLMRLIASTPSASNPQLVNILPAVLTDVPEMNVRKHLGVHPGDRLSSSCSVDVIGPGFAVTEDDASVGDGAHATFAEYDDIGDQQHFQSM*
BIND.CM020527.1G17.1	Streptophytina	2780	47.34	1899	50.97	633	CM020527.1	104128	110542	+	rna-gnl|WGS:POTR|OsKitaake07g000400.1	cellular organisms	2450	60.04	1719	67.77	573	303				same	MGAPPTRESEARDEEAEVSRSGEQGGGEASTTQQQQQPVPLRHQLLGACRADERLRPLLTLNLSCGAAEDRFISHLSQHFEASEVGLLYRCLCVPLVALRVGKVDRHGPLLCPTPIRGKLSLGLLPSSSMCIIFAGDDGHSEQLALLNNDHEVSEVCVEEISADNTGRSFLIRISESKVFYYWCAEKSKKHGMDLLAKMKNLLQGRPTLSDLTGISDSRLDAFATHLHAYLVASSIGDVKSLGSLNDFLGASSPQDQYLQPSSVVSKSSRFCTSAANAAKASSVYQTSLSPRCGAFKDGVPRMSCAKIAGRDKLKRRGDWLSSSTGPDDANLLTPKIVSSDSASEKCGGDCSENSANSPPLDLPLSFPLLPSLFPLATQYPLPKDSTEQPFKPYYCWCPPCPSSLQYSVTPLHMPVTSVEPLPLPPLSSLLSNDQPPTSTVSAKMDTTDLPSLNLPSILRDPLLHLPLPTSPLVSLHGSQVPTFTPLMSDPIVHVPVIDVCSSGQAYLVSCGPSMSATVTLLPSLKPLIPETESLVERSARETLMRLIASTPSASNPQLVNILPAVLTDVPEMNVRKHLGVHPGDRLSSSCSVDVIGPGFAVTEDDASVGDGAHATFAEYDDIGDQQHFQSM*	MEATTTDGTTDHAGKPAVRSKSGTWRACPFILGNECCERLAYYGMSANLVNYMVDRLRQGNAGAAASVNNWSGTCYVMPLVGAFLADAYLGRYRTIAAFMALYIVGLALLTMSASVPGMKPPNCATISASSCGPSPGQSAAFFVALYLIALGTGGIKPCVSSFGADQFDDADPREHRSKASFFNWFYMSINVGALVASSVLVWVQMNVGWGWGFGIPAVAMAVAVASFLMGSSLYRHQKPGGSPLTRMLQVVVAAARKSRVALPADAAALLYEGDKLACGTRRLAHTEQFRWLDRAAVVTPTTDKDDDTGSRWRLCPVTQVEELKAVVRLLPVWASGIVMSAVYGQMSTMFVLQGNTLDPRMGATFKIPSASLSIFDTLAVLAWVPVYDRLIVPAARRFTGHPRGFTQLQRMGIGLLISVFSMVAAGVLEVVRLRVAAAHGMLDSTSYLPISIFWQVQYFIIGAAEVFAFIGQIDFFYDQAPDDMRSTCTALSLTSSALGNYLSTLLVVIVTAASTRGGGLGWIPDNLNRGHLDYFFWLLAALSAVNFLVYLWIANWYRCKTITTTEAAAQT*
BIND.CM020527.1G17.1	Streptophytina	2780	47.34	1899	50.97	633	CM020527.1	104128	110542	+	rna-gnl|WGS:POTR|OsKitaake07g000300.2	Streptophytina	2259	43.91	1557	46.89	519	2499	1546	517	homologous	same	MGAPPTRESEARDEEAEVSRSGEQGGGEASTTQQQQQPVPLRHQLLGACRADERLRPLLTLNLSCGAAEDRFISHLSQHFEASEVGLLYRCLCVPLVALRVGKVDRHGPLLCPTPIRGKLSLGLLPSSSMCIIFAGDDGHSEQLALLNNDHEVSEVCVEEISADNTGRSFLIRISESKVFYYWCAEKSKKHGMDLLAKMKNLLQGRPTLSDLTGISDSRLDAFATHLHAYLVASSIGDVKSLGSLNDFLGASSPQDQYLQPSSVVSKSSRFCTSAANAAKASSVYQTSLSPRCGAFKDGVPRMSCAKIAGRDKLKRRGDWLSSSTGPDDANLLTPKIVSSDSASEKCGGDCSENSANSPPLDLPLSFPLLPSLFPLATQYPLPKDSTEQPFKPYYCWCPPCPSSLQYSVTPLHMPVTSVEPLPLPPLSSLLSNDQPPTSTVSAKMDTTDLPSLNLPSILRDPLLHLPLPTSPLVSLHGSQVPTFTPLMSDPIVHVPVIDVCSSGQAYLVSCGPSMSATVTLLPSLKPLIPETESLVERSARETLMRLIASTPSASNPQLVNILPAVLTDVPEMNVRKHLGVHPGDRLSSSCSVDVIGPGFAVTEDDASVGDGAHATFAEYDDIGDQQHFQSM*	MCRGKLSLGLLPSSSMCIIFAGDDGHSEQLALLNNDHEVSEVCVEEISADNTGRSFLIRISESKVFYYWCAEKSKKHGMDLLAKMKNLLQGRPTLSDLTGISDSRLDAFATHLHAYLVASSIGDVKSLGSLNDFLGASSPQDQYLQPSSVVSKSSRFCTSAANAAKASSVYQTSLSPRCGAFKDGVPRMSCAKIAGRDKLKRRGDWLSSSTGPDDANLLTPKIVSSDSASEKCGGDCSENSANSPPLDLPLSFPLLPSLFPLATQYPLPKDSTEQPFKPYYCWCPPCPSSLQYSVTPLHMPVTSVEPLPLPPLSSLLSNDQPPTSTVSAKMDTTDLPSLNLPSILRDPLLHLPLPTSPLVSLHGSQVPTFTPLMSDPIVHVPVIDVCSSGQAYLVSCGPSMSATVTLLPSLKPLIPETESLVERSARETLMRLIASTPSASNPQLVNILPAVLTDVPEMNVRKHLGVHPGDRLSSSCSVDVIGPGFAVTEDDASVGDGAHATFAEYDDIGDQQHFQSM*
BIND.CM020527.1G17.2	Streptophytina	2827	47.19	1512	46.76	504	CM020527.1	104128	110542	+	rna-gnl|WGS:POTR|OsKitaake07g000400.1	cellular organisms	2450	60.04	1719	67.77	573	303				same	MCIIFAGDDGHSEQLALLNNDHEVSEVCVEEISADNTGRSFLIRISESKVFYYWCAEKSKKHGMDLLAKMKNLLQGRPTLSDLTGISDSRLDAFATHLHAYLVASSIGDVKSLGSLNDFLGASSPQDQYLQPSSVVSKSSRFCTSAANAAKASSVYQTSLSPRCGAFKDGVPRMSCAKIAGRDKLKRRGDWLSSSTGPDDANLLTPKIVSSDSASEKCGGDCSENSANSPPLDLPLSFPLLPSLFPLATQYPLPKDSTEQPFKPYYCWCPPCPSSLQYSVTPLHMPVTSVEPLPLPPLSSLLSNDQPPTSTVSAKMDTTDLPSLNLPSILRDPLLHLPLPTSPLVSLHGSQVPTFTPLMSDPIVHVPVIDVCSSGQAYLVSCGPSMSATVTLLPSLKPLIPETESLVERSARETLMRLIASTPSASNPQLVNILPAVLTDVPEMNVRKHLGVHPGDRLSSSCSVDVIGPGFAVTEDDASVGDGAHATFAEYDDIGDQQHFQSM*	MEATTTDGTTDHAGKPAVRSKSGTWRACPFILGNECCERLAYYGMSANLVNYMVDRLRQGNAGAAASVNNWSGTCYVMPLVGAFLADAYLGRYRTIAAFMALYIVGLALLTMSASVPGMKPPNCATISASSCGPSPGQSAAFFVALYLIALGTGGIKPCVSSFGADQFDDADPREHRSKASFFNWFYMSINVGALVASSVLVWVQMNVGWGWGFGIPAVAMAVAVASFLMGSSLYRHQKPGGSPLTRMLQVVVAAARKSRVALPADAAALLYEGDKLACGTRRLAHTEQFRWLDRAAVVTPTTDKDDDTGSRWRLCPVTQVEELKAVVRLLPVWASGIVMSAVYGQMSTMFVLQGNTLDPRMGATFKIPSASLSIFDTLAVLAWVPVYDRLIVPAARRFTGHPRGFTQLQRMGIGLLISVFSMVAAGVLEVVRLRVAAAHGMLDSTSYLPISIFWQVQYFIIGAAEVFAFIGQIDFFYDQAPDDMRSTCTALSLTSSALGNYLSTLLVVIVTAASTRGGGLGWIPDNLNRGHLDYFFWLLAALSAVNFLVYLWIANWYRCKTITTTEAAAQT*
BIND.CM020527.1G17.2	Streptophytina	2827	47.19	1512	46.76	504	CM020527.1	104128	110542	+	rna-gnl|WGS:POTR|OsKitaake07g000300.1	Streptophytina	2507	49.18	1899	50.97	633	6110	1509	504	homologous	same	MCIIFAGDDGHSEQLALLNNDHEVSEVCVEEISADNTGRSFLIRISESKVFYYWCAEKSKKHGMDLLAKMKNLLQGRPTLSDLTGISDSRLDAFATHLHAYLVASSIGDVKSLGSLNDFLGASSPQDQYLQPSSVVSKSSRFCTSAANAAKASSVYQTSLSPRCGAFKDGVPRMSCAKIAGRDKLKRRGDWLSSSTGPDDANLLTPKIVSSDSASEKCGGDCSENSANSPPLDLPLSFPLLPSLFPLATQYPLPKDSTEQPFKPYYCWCPPCPSSLQYSVTPLHMPVTSVEPLPLPPLSSLLSNDQPPTSTVSAKMDTTDLPSLNLPSILRDPLLHLPLPTSPLVSLHGSQVPTFTPLMSDPIVHVPVIDVCSSGQAYLVSCGPSMSATVTLLPSLKPLIPETESLVERSARETLMRLIASTPSASNPQLVNILPAVLTDVPEMNVRKHLGVHPGDRLSSSCSVDVIGPGFAVTEDDASVGDGAHATFAEYDDIGDQQHFQSM*	MGAPPTRESEARDEEAEVSRSGEQGGGEASTTQQQQQPVPLRHQLLGACRADERLRPLLTLNLSCGAAEDRFISHLSQHFEASEVGLLYRCLCVPLVALRVGKVDRHGPLLCPTPIRGKLSLGLLPSSSMCIIFAGDDGHSEQLALLNNDHEVSEVCVEEISADNTGRSFLIRISESKVFYYWCAEKSKKHGMDLLAKMKNLLQGRPTLSDLTGISDSRLDAFATHLHAYLVASSIGDVKSLGSLNDFLGASSPQDQYLQPSSVVSKSSRFCTSAANAAKASSVYQTSLSPRCGAFKDGVPRMSCAKIAGRDKLKRRGDWLSSSTGPDDANLLTPKIVSSDSASEKCGGDCSENSANSPPLDLPLSFPLLPSLFPLATQYPLPKDSTEQPFKPYYCWCPPCPSSLQYSVTPLHMPVTSVEPLPLPPLSSLLSNDQPPTSTVSAKMDTTDLPSLNLPSILRDPLLHLPLPTSPLVSLHGSQVPTFTPLMSDPIVHVPVIDVCSSGQAYLVSCGPSMSATVTLLPSLKPLIPETESLVERSARETLMRLIASTPSASNPQLVNILPAVLTDVPEMNVRKHLGVHPGDRLSSSCSVDVIGPGFAVTEDDASVGDGAHATFAEYDDIGDQQHFQSM*
BIND.CM020527.1G17.2	Streptophytina	2827	47.19	1512	46.76	504	CM020527.1	104128	110542	+	rna-gnl|WGS:POTR|OsKitaake07g000300.2	Streptophytina	2259	43.91	1557	46.89	519	2499	1509	504	homologous	same	MCIIFAGDDGHSEQLALLNNDHEVSEVCVEEISADNTGRSFLIRISESKVFYYWCAEKSKKHGMDLLAKMKNLLQGRPTLSDLTGISDSRLDAFATHLHAYLVASSIGDVKSLGSLNDFLGASSPQDQYLQPSSVVSKSSRFCTSAANAAKASSVYQTSLSPRCGAFKDGVPRMSCAKIAGRDKLKRRGDWLSSSTGPDDANLLTPKIVSSDSASEKCGGDCSENSANSPPLDLPLSFPLLPSLFPLATQYPLPKDSTEQPFKPYYCWCPPCPSSLQYSVTPLHMPVTSVEPLPLPPLSSLLSNDQPPTSTVSAKMDTTDLPSLNLPSILRDPLLHLPLPTSPLVSLHGSQVPTFTPLMSDPIVHVPVIDVCSSGQAYLVSCGPSMSATVTLLPSLKPLIPETESLVERSARETLMRLIASTPSASNPQLVNILPAVLTDVPEMNVRKHLGVHPGDRLSSSCSVDVIGPGFAVTEDDASVGDGAHATFAEYDDIGDQQHFQSM*	MCRGKLSLGLLPSSSMCIIFAGDDGHSEQLALLNNDHEVSEVCVEEISADNTGRSFLIRISESKVFYYWCAEKSKKHGMDLLAKMKNLLQGRPTLSDLTGISDSRLDAFATHLHAYLVASSIGDVKSLGSLNDFLGASSPQDQYLQPSSVVSKSSRFCTSAANAAKASSVYQTSLSPRCGAFKDGVPRMSCAKIAGRDKLKRRGDWLSSSTGPDDANLLTPKIVSSDSASEKCGGDCSENSANSPPLDLPLSFPLLPSLFPLATQYPLPKDSTEQPFKPYYCWCPPCPSSLQYSVTPLHMPVTSVEPLPLPPLSSLLSNDQPPTSTVSAKMDTTDLPSLNLPSILRDPLLHLPLPTSPLVSLHGSQVPTFTPLMSDPIVHVPVIDVCSSGQAYLVSCGPSMSATVTLLPSLKPLIPETESLVERSARETLMRLIASTPSASNPQLVNILPAVLTDVPEMNVRKHLGVHPGDRLSSSCSVDVIGPGFAVTEDDASVGDGAHATFAEYDDIGDQQHFQSM*
BIND.CM020527.1G1700.1	Eukaryota	1468	50.2	1242	50.08	414	CM020527.1	8049347	8053354	+	rna-gnl|WGS:POTR|OsKitaake07g088500.1	Eukaryota	1992	46.99	1323	48.22	441	3999	1093	370	homologous	same	MAIRARSSSYAAAAVALALALASVAAVAGEVFFQEKFEDGWESRWVKSEWKKDENMAGEWNHTSGKWNGDPEDKGIQTSEDYRFYAISAEYPEFSNKDKTLVLQFSVKHEQKLDCGGGYVKLLGGDVDQKKFGGDTPYSTKKVHTIFTKNDKNHLIKKDVPCETDQLSHVYTLIIHPDATYTILIDNVEKQSGSIYEHWDILPPKQIKDPEAKKPEDWDDKEYIPDPEDKKPEGYDDIPKEIPDPDAKKPEDWDDEEDGEWTAPTIPNPEYKGPWKQKKIKNPNYQGKWKAPMIDNPDFKDDPYIYAFDSLKYIGIELWQVKSGTLFDNFLITDDPELAKTFAEETWGKHKDAEKAAFDEAEKKKEEEEAAKAGEDDDDLDDEDAEDEDKADEKADSDAEDGKDSDDEKHDEL*	MAIRARSSSYAAAAVALALALASVAAVAGEVFFQEKFEDGWESRWVKSEWKKDENMAGEWNHTSGKWNGDPEDKGIQTSEDYRFYAISAEYPEFSNKDKTLVLQFSVKHEQKLDCGGGYVKLLGGDVDQKKFGGDTPYSIMFGPDICGYSTKKVHTIFTKNDKNHLIKKDVPCETDQLSHVYTLIIHPDATYTILIDNVEKQSGSIYEHWDILPPKQIKDPEAKKPEDWDDKEYIPDPEDKKPEGYDDIPKEIPDPDAKKPEDWDDEEDGEWTAPTIPNPEYKGPWKQKKIKNPNYQGKWKAPMIDNPDFKDDPYIYAFDSLKYIGIELWQVKSGTLFDNFLITDDPELAKTFAEETWGKHKDAEKAAFDEAEKKKEEEVNSFTLQCSNMRMMDVQLSLSLHFSLCSISLSLLYVLIFVGMNTSSLMISGPLLPLNYTMV*
BIND.CM020527.1G1700.1	Eukaryota	1468	50.2	1242	50.08	414	CM020527.1	8049347	8053354	+	rna-gnl|WGS:POTR|OsKitaake07g088500.2	Eukaryota	1811	48.81	1275	49.96	425	3999	1228	370	homologous	same	MAIRARSSSYAAAAVALALALASVAAVAGEVFFQEKFEDGWESRWVKSEWKKDENMAGEWNHTSGKWNGDPEDKGIQTSEDYRFYAISAEYPEFSNKDKTLVLQFSVKHEQKLDCGGGYVKLLGGDVDQKKFGGDTPYSTKKVHTIFTKNDKNHLIKKDVPCETDQLSHVYTLIIHPDATYTILIDNVEKQSGSIYEHWDILPPKQIKDPEAKKPEDWDDKEYIPDPEDKKPEGYDDIPKEIPDPDAKKPEDWDDEEDGEWTAPTIPNPEYKGPWKQKKIKNPNYQGKWKAPMIDNPDFKDDPYIYAFDSLKYIGIELWQVKSGTLFDNFLITDDPELAKTFAEETWGKHKDAEKAAFDEAEKKKEEEEAAKAGEDDDDLDDEDAEDEDKADEKADSDAEDGKDSDDEKHDEL*	MAIRARSSSYAAAAVALALALASVAAVAGEVFFQEKFEDGWESRWVKSEWKKDENMAGEWNHTSGKWNGDPEDKGIQTSEDYRFYAISAEYPEFSNKDKTLVLQFSVKHEQKLDCGGGYVKLLGGDVDQKKFGGDTPYSIMFGPDICGYSTKKVHTIFTKNDKNHLIKKDVPCETDQLSHVYTLIIHPDATYTILIDNVEKQSGSIYEHWDILPPKQIKDPEAKKPEDWDDKEYIPDPEDKKPEGYDDIPKEIPDPDAKKPEDWDDEEDGEWTAPTIPNPEYKGPWKQKKIKNPNYQGKWKAPMIDNPDFKDDPYIYAFDSLKYIGIELWQVKSGTLFDNFLITDDPELAKTFAEETWGKHKDAEKAAFDEAEKKKEEEEAAKAGEDDDDLDDEDAEDEDKADEKADSDAEDGKDSDDEKHDEL*
BIND.CM020527.1G1700.1	Eukaryota	1468	50.2	1242	50.08	414	CM020527.1	8049347	8053354	+	rna-gnl|WGS:POTR|OsKitaake07g088500.3	Eukaryota	1684	48.99	1290	49.84	430	3999	1217	370	homologous	same	MAIRARSSSYAAAAVALALALASVAAVAGEVFFQEKFEDGWESRWVKSEWKKDENMAGEWNHTSGKWNGDPEDKGIQTSEDYRFYAISAEYPEFSNKDKTLVLQFSVKHEQKLDCGGGYVKLLGGDVDQKKFGGDTPYSTKKVHTIFTKNDKNHLIKKDVPCETDQLSHVYTLIIHPDATYTILIDNVEKQSGSIYEHWDILPPKQIKDPEAKKPEDWDDKEYIPDPEDKKPEGYDDIPKEIPDPDAKKPEDWDDEEDGEWTAPTIPNPEYKGPWKQKKIKNPNYQGKWKAPMIDNPDFKDDPYIYAFDSLKYIGIELWQVKSGTLFDNFLITDDPELAKTFAEETWGKHKDAEKAAFDEAEKKKEEEEAAKAGEDDDDLDDEDAEDEDKADEKADSDAEDGKDSDDEKHDEL*	MAIRARSSSYAAAAVALALALASVAAVAGEVFFQEKFEDGWESRWVKSEWKKDENMAGEWNHTSGKWNGDPEDKGIQTSEDYRFYAISAEYPEFSNKDKTLVLQFSVKHEQKLDCGGGYVKLLGGDVDQKKFGGDTPYSIMFGPDICGYSTKKVHTIFTKNDKNHLIKKDVPCETDQLSHVYTLIIHPDATYTILIDNVEKQSGSIYEHWDILPPKQIKDPEAKKPEDWDDKEYIPDPEDKKPEGYDDIPKEIPDPDAKKPEDWDDEEDGEWTAPTIPNPEYKGPWKQKKIKNPNYQGKWKAPMIDNPDFKDDPYIYAFDSLKYIGIELWQVKSGTLFDNFLITDDPELAKTFAEETWGKHKDAEKAAFDEAEKKKEEEEAAKAGEDDDDLDDEDAEDEDKADEKADSDAEDGKDSDDEKHVCNTPAFS*
BIND.CM020527.1G1701.1	cellular organisms	1047	63.51	1047	63.51	349	CM020527.1	8056247	8060535	-	rna-gnl|WGS:POTR|OsKitaake07g088600.1	cellular organisms	1488	48.72	948	51.58	316	2075	481	83	homologous	same	MYQDVEIGGGGVDGMAPGLVNPTAAMARLGAAASGDRSGGGGGGEEGNGARAVEGTGELGEMEKKRERRAVEVEREADPGHLGGAGERERELRGTGKAGAHAGVADVARGRLARAVARWRLRTAGGRRLGTGPTGGPHLSATRREEGGGAAQLGRGLRPAQHGEGRRSPSGEQSRAGEGILNCGGLRAIDYYGKRLATASSDSTVKISSIGGKSAPSQLLATLSGHYGPVWRVAWAHPKYGTILASCSYDGRVIIWKEGAGGHWSQAHVFTDHKSSVNSIAWAPYEQSPGLQQQHLVLWLVQESLFISLSLVVLTQLLRLSFGVEGKLVMKVEPTKPESSEEVKKAEQ*	MSSKKIELDHKDMVHDSAIDYYGKRLATASSDSTVKISSIGGKSAPSQLLATLSGHYGPVWRVAWAHPKYGTILASCSYDGRVIIWKEGAGGHWSQAHVFTDHKSSVNSIAWAPYEVGLCLACGSSDGTISVMTMRADGGWDTARIERAHPVGVTAISWAPATALGSLAGSGELVYKLVSGGFDSVVKVWGFVNGGWKLESALPSDVHTDCVRDVAWAPVLGLAKATIASASQDGKVVIWSRGKVGDKWEGKVMHDFGSPVWRVSWSLTGNILSVAAGENNITLWKQASDGQWEEVMKVEPTKPESSEEVKKAEQ*
BIND.CM020527.1G1704.1	Viridiplantae	2163	52.01	1326	57.39	442	CM020527.1	8072910	8077803	-	rna-gnl|WGS:POTR|OsKitaake07g088700.1	Viridiplantae	1848	54.71	1371	57.04	457	4523	1320	396	homologous	same	MVGPSGAAAASSSSSSTSSTTSSSSQSSSTRGGYMLSDRFYSPPHVRRQQMLLLQQQQLLQGQRPPSLSPSPATAPRAARQKPLPSPSPPPPPPAPAEAARQKEVERRVDAVVQSKPSVSPLPSSADVKRPPAAESAPEPARAAEEEAAGNLERFLSSTTPSVPVQYLPKTSMRGWRSGDAMNSSPYFCLGDLWEAFNEWSFYGAGVPVVLNGKDSVIQYYVPYLSAIQLYADPSKHSTRISESSSGTDADQLRGLENGGFQREDSESHFPSTRPLFEYLEKDPPYGREPLTDKVSILASKFPELMSIRSCDLLPTSWMSVAWYPIYRIPTGPTLKDLDACFLTFHYLSTATRSRDADPSTPACPPSGGFNSCMNAAGKLTLPVFGLAPYKLRSSVWSSNGPHEQQLAASLMQAADDWLRDRQVHHPDFRFFLTHYNTVWR*	MVGPSGAAAASSSSSSTSSTTSSSSQSSSTRGGYMLSDRFYSPPHVRRQQMLLLQQQQLLQGQRPPSLSPSPATAPRAARQKPLPSPSPPPPPPAPAEAARQKEVERRVDAVVQSKPSVSPLPSSADVKRPPAAESAPEPARAAEEEAAGNLERFLSSTTPSVPVQYLPKTSMRGWRSGDAMNSSPYFCLGDLWEAFNEWSFYGAGVPVVLNGKDSVIQYYVPYLSAIQLYADPSKHSTRIRHPWEESDEESMDTSSESSSGTDADQLRGLENGGFQREDSESHFPSTRPLFEYLEKDPPYGREPLTDKVSILASKFPELMSIRSCDLLPTSWMSVAWYPIYRIPTGPTLKDLDACFLTFHYLSTATRSRDADPSTPACPPSGGFNSCMNAAGKLTLPVFGLAPYKLRSSVWSSNGPHEQQLAASLMQAADDWLRDRQVHHPDFRFFLTHYNTVWR*
BIND.CM020527.1G1704.1	Viridiplantae	2163	52.01	1326	57.39	442	CM020527.1	8072910	8077803	-	rna-gnl|WGS:POTR|OsKitaake07g088700.3	Viridiplantae	1803	54.91	1326	57.39	442	4523	1320	381	identical	same	MVGPSGAAAASSSSSSTSSTTSSSSQSSSTRGGYMLSDRFYSPPHVRRQQMLLLQQQQLLQGQRPPSLSPSPATAPRAARQKPLPSPSPPPPPPAPAEAARQKEVERRVDAVVQSKPSVSPLPSSADVKRPPAAESAPEPARAAEEEAAGNLERFLSSTTPSVPVQYLPKTSMRGWRSGDAMNSSPYFCLGDLWEAFNEWSFYGAGVPVVLNGKDSVIQYYVPYLSAIQLYADPSKHSTRISESSSGTDADQLRGLENGGFQREDSESHFPSTRPLFEYLEKDPPYGREPLTDKVSILASKFPELMSIRSCDLLPTSWMSVAWYPIYRIPTGPTLKDLDACFLTFHYLSTATRSRDADPSTPACPPSGGFNSCMNAAGKLTLPVFGLAPYKLRSSVWSSNGPHEQQLAASLMQAADDWLRDRQVHHPDFRFFLTHYNTVWR*	MVGPSGAAAASSSSSSTSSTTSSSSQSSSTRGGYMLSDRFYSPPHVRRQQMLLLQQQQLLQGQRPPSLSPSPATAPRAARQKPLPSPSPPPPPPAPAEAARQKEVERRVDAVVQSKPSVSPLPSSADVKRPPAAESAPEPARAAEEEAAGNLERFLSSTTPSVPVQYLPKTSMRGWRSGDAMNSSPYFCLGDLWEAFNEWSFYGAGVPVVLNGKDSVIQYYVPYLSAIQLYADPSKHSTRISESSSGTDADQLRGLENGGFQREDSESHFPSTRPLFEYLEKDPPYGREPLTDKVSILASKFPELMSIRSCDLLPTSWMSVAWYPIYRIPTGPTLKDLDACFLTFHYLSTATRSRDADPSTPACPPSGGFNSCMNAAGKLTLPVFGLAPYKLRSSVWSSNGPHEQQLAASLMQAADDWLRDRQVHHPDFRFFLTHYNTVWR*
BIND.CM020527.1G1704.1	Viridiplantae	2163	52.01	1326	57.39	442	CM020527.1	8072910	8077803	-	rna-gnl|WGS:POTR|OsKitaake07g088700.2	Viridiplantae	1806	54.93	1329	57.41	443	4523	1320	382	homologous	same	MVGPSGAAAASSSSSSTSSTTSSSSQSSSTRGGYMLSDRFYSPPHVRRQQMLLLQQQQLLQGQRPPSLSPSPATAPRAARQKPLPSPSPPPPPPAPAEAARQKEVERRVDAVVQSKPSVSPLPSSADVKRPPAAESAPEPARAAEEEAAGNLERFLSSTTPSVPVQYLPKTSMRGWRSGDAMNSSPYFCLGDLWEAFNEWSFYGAGVPVVLNGKDSVIQYYVPYLSAIQLYADPSKHSTRISESSSGTDADQLRGLENGGFQREDSESHFPSTRPLFEYLEKDPPYGREPLTDKVSILASKFPELMSIRSCDLLPTSWMSVAWYPIYRIPTGPTLKDLDACFLTFHYLSTATRSRDADPSTPACPPSGGFNSCMNAAGKLTLPVFGLAPYKLRSSVWSSNGPHEQQLAASLMQAADDWLRDRQVHHPDFRFFLTHYNTVWR*	MVGPSGAAAASSSSSSTSSTTSSSSQSSSTRGGYMLSDRFYSPPHVRRQQMLLLQQQQLLQGQRPPSLSPSPATAPRAARQKPLPSPSPPPPPPAPAEAARQKEVERRVDAVVQSKPSVSPLPSSADVKRPPAAESAPEPARAAEEEAAGNLERFLSSTTPSVPVQYLPKTSMRGWRSGDAMNSSPYFCLGDLWEAFNEWSFYGAGVPVVLNGKDSVIQYYVPYLSAIQLYADPSKHSTRISSESSSGTDADQLRGLENGGFQREDSESHFPSTRPLFEYLEKDPPYGREPLTDKVSILASKFPELMSIRSCDLLPTSWMSVAWYPIYRIPTGPTLKDLDACFLTFHYLSTATRSRDADPSTPACPPSGGFNSCMNAAGKLTLPVFGLAPYKLRSSVWSSNGPHEQQLAASLMQAADDWLRDRQVHHPDFRFFLTHYNTVWR*
BIND.CM020527.1G1704.2	Viridiplantae	2208	51.9	1371	57.04	457	CM020527.1	8072910	8077803	-	rna-gnl|WGS:POTR|OsKitaake07g088700.2	Viridiplantae	1806	54.93	1329	57.41	443	4523	1323	396	homologous	same	MVGPSGAAAASSSSSSTSSTTSSSSQSSSTRGGYMLSDRFYSPPHVRRQQMLLLQQQQLLQGQRPPSLSPSPATAPRAARQKPLPSPSPPPPPPAPAEAARQKEVERRVDAVVQSKPSVSPLPSSADVKRPPAAESAPEPARAAEEEAAGNLERFLSSTTPSVPVQYLPKTSMRGWRSGDAMNSSPYFCLGDLWEAFNEWSFYGAGVPVVLNGKDSVIQYYVPYLSAIQLYADPSKHSTRIRHPWEESDEESMDTSSESSSGTDADQLRGLENGGFQREDSESHFPSTRPLFEYLEKDPPYGREPLTDKVSILASKFPELMSIRSCDLLPTSWMSVAWYPIYRIPTGPTLKDLDACFLTFHYLSTATRSRDADPSTPACPPSGGFNSCMNAAGKLTLPVFGLAPYKLRSSVWSSNGPHEQQLAASLMQAADDWLRDRQVHHPDFRFFLTHYNTVWR*	MVGPSGAAAASSSSSSTSSTTSSSSQSSSTRGGYMLSDRFYSPPHVRRQQMLLLQQQQLLQGQRPPSLSPSPATAPRAARQKPLPSPSPPPPPPAPAEAARQKEVERRVDAVVQSKPSVSPLPSSADVKRPPAAESAPEPARAAEEEAAGNLERFLSSTTPSVPVQYLPKTSMRGWRSGDAMNSSPYFCLGDLWEAFNEWSFYGAGVPVVLNGKDSVIQYYVPYLSAIQLYADPSKHSTRISSESSSGTDADQLRGLENGGFQREDSESHFPSTRPLFEYLEKDPPYGREPLTDKVSILASKFPELMSIRSCDLLPTSWMSVAWYPIYRIPTGPTLKDLDACFLTFHYLSTATRSRDADPSTPACPPSGGFNSCMNAAGKLTLPVFGLAPYKLRSSVWSSNGPHEQQLAASLMQAADDWLRDRQVHHPDFRFFLTHYNTVWR*
BIND.CM020527.1G1704.2	Viridiplantae	2208	51.9	1371	57.04	457	CM020527.1	8072910	8077803	-	rna-gnl|WGS:POTR|OsKitaake07g088700.1	Viridiplantae	1848	54.71	1371	57.04	457	4523	1365	396	identical	same	MVGPSGAAAASSSSSSTSSTTSSSSQSSSTRGGYMLSDRFYSPPHVRRQQMLLLQQQQLLQGQRPPSLSPSPATAPRAARQKPLPSPSPPPPPPAPAEAARQKEVERRVDAVVQSKPSVSPLPSSADVKRPPAAESAPEPARAAEEEAAGNLERFLSSTTPSVPVQYLPKTSMRGWRSGDAMNSSPYFCLGDLWEAFNEWSFYGAGVPVVLNGKDSVIQYYVPYLSAIQLYADPSKHSTRIRHPWEESDEESMDTSSESSSGTDADQLRGLENGGFQREDSESHFPSTRPLFEYLEKDPPYGREPLTDKVSILASKFPELMSIRSCDLLPTSWMSVAWYPIYRIPTGPTLKDLDACFLTFHYLSTATRSRDADPSTPACPPSGGFNSCMNAAGKLTLPVFGLAPYKLRSSVWSSNGPHEQQLAASLMQAADDWLRDRQVHHPDFRFFLTHYNTVWR*	MVGPSGAAAASSSSSSTSSTTSSSSQSSSTRGGYMLSDRFYSPPHVRRQQMLLLQQQQLLQGQRPPSLSPSPATAPRAARQKPLPSPSPPPPPPAPAEAARQKEVERRVDAVVQSKPSVSPLPSSADVKRPPAAESAPEPARAAEEEAAGNLERFLSSTTPSVPVQYLPKTSMRGWRSGDAMNSSPYFCLGDLWEAFNEWSFYGAGVPVVLNGKDSVIQYYVPYLSAIQLYADPSKHSTRIRHPWEESDEESMDTSSESSSGTDADQLRGLENGGFQREDSESHFPSTRPLFEYLEKDPPYGREPLTDKVSILASKFPELMSIRSCDLLPTSWMSVAWYPIYRIPTGPTLKDLDACFLTFHYLSTATRSRDADPSTPACPPSGGFNSCMNAAGKLTLPVFGLAPYKLRSSVWSSNGPHEQQLAASLMQAADDWLRDRQVHHPDFRFFLTHYNTVWR*
BIND.CM020527.1G1704.2	Viridiplantae	2208	51.9	1371	57.04	457	CM020527.1	8072910	8077803	-	rna-gnl|WGS:POTR|OsKitaake07g088700.3	Viridiplantae	1803	54.91	1326	57.39	442	4523	1320	396	homologous	same	MVGPSGAAAASSSSSSTSSTTSSSSQSSSTRGGYMLSDRFYSPPHVRRQQMLLLQQQQLLQGQRPPSLSPSPATAPRAARQKPLPSPSPPPPPPAPAEAARQKEVERRVDAVVQSKPSVSPLPSSADVKRPPAAESAPEPARAAEEEAAGNLERFLSSTTPSVPVQYLPKTSMRGWRSGDAMNSSPYFCLGDLWEAFNEWSFYGAGVPVVLNGKDSVIQYYVPYLSAIQLYADPSKHSTRIRHPWEESDEESMDTSSESSSGTDADQLRGLENGGFQREDSESHFPSTRPLFEYLEKDPPYGREPLTDKVSILASKFPELMSIRSCDLLPTSWMSVAWYPIYRIPTGPTLKDLDACFLTFHYLSTATRSRDADPSTPACPPSGGFNSCMNAAGKLTLPVFGLAPYKLRSSVWSSNGPHEQQLAASLMQAADDWLRDRQVHHPDFRFFLTHYNTVWR*	MVGPSGAAAASSSSSSTSSTTSSSSQSSSTRGGYMLSDRFYSPPHVRRQQMLLLQQQQLLQGQRPPSLSPSPATAPRAARQKPLPSPSPPPPPPAPAEAARQKEVERRVDAVVQSKPSVSPLPSSADVKRPPAAESAPEPARAAEEEAAGNLERFLSSTTPSVPVQYLPKTSMRGWRSGDAMNSSPYFCLGDLWEAFNEWSFYGAGVPVVLNGKDSVIQYYVPYLSAIQLYADPSKHSTRISESSSGTDADQLRGLENGGFQREDSESHFPSTRPLFEYLEKDPPYGREPLTDKVSILASKFPELMSIRSCDLLPTSWMSVAWYPIYRIPTGPTLKDLDACFLTFHYLSTATRSRDADPSTPACPPSGGFNSCMNAAGKLTLPVFGLAPYKLRSSVWSSNGPHEQQLAASLMQAADDWLRDRQVHHPDFRFFLTHYNTVWR*
BIND.CM020527.1G171.1	cellular organisms	1403	68.57	1128	72.78	376	CM020527.1	850424	852779	-	rna-gnl|WGS:POTR|OsKitaake07g010500.1	cellular organisms	1647	63.27	1134	72.84	378	1705	1113	371	homologous	same	MMARWCVGWPAAARGGRDELTWQAELTAHAAGEFSMAAAQANAVMEDQAQVMASPGATLVGVYDGHGGPDASRFLRSRLFPLIHEFAAERGGAVDADVIRKAFLAADEEYLQLLRWSLPNMSRAAASGSCCLLGAISGDTLYVANAGDSRAVLGRRAAAGQTVAERLSTEHNVASEEVRRELAALHPDDGEVVVHARGAWRVKGIIQVARAIGDVYLKTPEFKRDPAVQRLCSAAAAVELARPVVTAEPSIHARKLKAGVDLFVVFASDGLWEHLSDEAAVQLVSKSSTRRGVAARLVQAALGEAARKREVRRGDLRRIERGVRRHFHDDITAVVVFLDLDDDGGRRARRRGRVVDSSSSSCSNTPLDVYSFKQA*	MMARWCVGWPAAARGGRDELTWQAELTAHAAGEFSMAAAQANAVMEDQAQVMASPGATLVGVYDGHGGPDASRFLRSRLFPLIHEFAAERGGAVDADVIRKAFLAADEEYLQLLRWSLPNMSRAAASGSCCLLGAISGDTLYVANAGDSRAVLGRRAAAGQTVAERLSTEHNVASEEVRRELAALHPDDGEVVVHARGAWRVKGIIQVARAIGDVYLKTPEFKRDPAVQRLCSAAAAVELARPVVTAEPSIHARKLKAGVDLFVVFASDGLWEHLSDEAAVQLVSKSSTRRGVAARLVQAALGEAARKREVRRGDLRRIERGVRRHFHDDITAVVVFLDLDDDGGRRARRRGRVVDSSSSSCSNTPLDVYSLYNSTA*
BIND.CM020527.1G1710.1	Embryophyta	1080	74.35	1080	74.35	360	CM020527.1	8103545	8104624	+	rna-gnl|WGS:POTR|OsKitaake07g089000.1	Embryophyta	1549	63.52	1086	74.31	362	1079	1079	187	homologous	same	MARSQLAAVFLAVLVSVAPLAGAADNLQDACNRTLFPKVCIQALTTNPESRTANARRLAELSVYVAAEVGTAVAAFAHHELNGVKEDALFKCVDSCSDDIEEAVAHLSALTRELTDAKFLEVKAWLSATLGGSSTCEDTCKDAPISEIKNAVVTKSLEFEKLLRVTLDLITEASGSMSADVALPPATGGGGGGYGYESSSAAAAPAPSESDSDVGSGSGSAASAPGPSPSDDTGYGGSSGSPSSSPSSSPSSSPSGSPSSSPSGSPSGSPAGSPAGGPTAGGPASGPSSYGAASGPAEGPSSSGAASGPAEGPSPSGAAGPAEGPSSYGSTEGPSPSPSSSGSADAPGPGASAPDSEEY*	MAMARSQLAAVFLAVLVSVAPLAGAADNLQDACNRTLFPKVCIQALTTNPESRTANARRLAELSVYVAAEVGTAVAAFAHHELNGVKEDALFKCVDSCSDDIEEAVAHLSALTRELTDAKFLEVKAWLSATLGGSSTCEDTCKDAPISEIKNAVVTKSLEFEKLLRVTLDLITEASGSMSADVALPPATGGGGGGYGYESSSAAAAPAPSESDSDVGSGSGSAASAPGPSPSDDTGYGGSSGSPSSSPSSSPSSSPSGSPSSSPSGSPSGSPAGSPAGGPTAGGPASGPSSYGAASGPAEGPSSSGAASGPAEGPSPSGAAGPAEGPSSYGSTEGPSPSPSSSGSADAPGPGASAPDSEEY*
BIND.CM020527.1G1711.1	Viridiplantae	870	55.29	870	55.29	290	CM020527.1	8106464	8112010	+	rna-gnl|WGS:POTR|OsKitaake07g089100.1	cellular organisms	1392	48.13	1074	51.68	358	5546	861	358	homologous	same	MPVLPWLAAAATTPVRRSPPLPATPRALLRLPASSFPPWSNCAKSGLPPRGPFATAADTPLGGSLPEPEEERDTLLDGALRAARFRDEESRRPDPLFIDPYAAMILDRWNGHSSLQAKLAKQLRGAGAKISRNCVVLHTSSESPDLQAGLNKNGFNGNRPSLWVLQGLPLFTFKSLEDLLLVIGNLAMKGSIFIGEVPRFTQWGAATDMASEQDRLENLFFTQGFRVSFVHYEEVAKDVGLGLDSPPEIHGRAIFIAEQLRFSDAQMESFRMHFERIEDDADEDGFEEL*	MPVLPWLAAAATTPVRRSPPLPATPRALLRLPASSFPPWSNCAKSGLPPRGPFATAADTPLGGSLPEPEEERDTLLDGALRAARFRDEESRRPDPLFIDPYAAVLLSLDVASEDKDLLALHLMPSAEHYRLVTRYIDDKLQHFISNSDDLRQIVLLTDGMDTRPYRLSWPRLSVVYDVSPRRVFITASQQLRGAGAKISRNCVVLHTSSESPDLQAGLNKNGFNGNRPSLWVLQGLPLFTFKSLEDLLLVIGNLAMKGSIFIGEVPRFTQWGAATDMASEQDRLENLFFTQGFRVSFVHYEEVAKDVGLGLDSPPEIHGRAIFIAEQLRFSDAQMESFRMHFERIEDDADEDGFEEL*
BIND.CM020527.1G1711.1	Viridiplantae	870	55.29	870	55.29	290	CM020527.1	8106464	8112010	+	rna-gnl|WGS:POTR|OsKitaake07g089100.2	cellular organisms	1384	48.55	1041	51.59	347	4836	790	335	homologous	same	MPVLPWLAAAATTPVRRSPPLPATPRALLRLPASSFPPWSNCAKSGLPPRGPFATAADTPLGGSLPEPEEERDTLLDGALRAARFRDEESRRPDPLFIDPYAAMILDRWNGHSSLQAKLAKQLRGAGAKISRNCVVLHTSSESPDLQAGLNKNGFNGNRPSLWVLQGLPLFTFKSLEDLLLVIGNLAMKGSIFIGEVPRFTQWGAATDMASEQDRLENLFFTQGFRVSFVHYEEVAKDVGLGLDSPPEIHGRAIFIAEQLRFSDAQMESFRMHFERIEDDADEDGFEEL*	MPVLPWLAAAATTPVRRSPPLPATPRALLRLPASSFPPWSNCAKSGLPPRGPFATAADTPLGGSLPEPEEERDTLLDGALRAARFRDEESRRPDPLFIDPYAAVLLSLDVASEDKDLLALHLMPSAEHYRLVTRYIDDKLQHFISNSDDLRQIVLLTDGMDTRPYRLSWPRLSVVYDVSPRRVFITASQQLRGAGAKISRNCVVLHTSSESPDLQAGLNKNGFNGNRPSLWVLQGLPLFTFKSLEDLLLVIGNLAMKGSIFIGEVPRFTQWGAATDMASEQDRLENLFFTQGFRVSFVHYEEVAKDVGLGLDSPPEIHGRAIFIAEQLRFSDAQVMKPTLFLRHGF*
BIND.CM020527.1G1718.1	Poaceae	669	65.77	669	65.77	223	CM020527.1	8143054	8143722	-	rna-gnl|WGS:POTR|OsKitaake07g089200.1	Poaceae	669	65.77	669	65.77	223	668	668	223	identical	same	MPPRKRRRRACVTVMPPPAEPTPELFLPPELLLEIVARSDAGTLVRCAAASNLLRREILSPPFLRRVCHDGPDAIVPRSSVVGFLHRRRKHDDNEAHCCFSLAHPATPAAASLVEHRLAPFMSRVAPDVLEEYKAVACHGGLVALQRRDPNWRRRSQRRADICVYNPMTGQRSFFAEQRETDTLPGWSLKSTRTCCSPPATAASGCSRPTLCPSTTKAAAIS*	MPPRKRRRRACVTVMPPPAEPTPELFLPPELLLEIVARSDAGTLVRCAAASNLLRREILSPPFLRRVCHDGPDAIVPRSSVVGFLHRRRKHDDNEAHCCFSLAHPATPAAASLVEHRLAPFMSRVAPDVLEEYKAVACHGGLVALQRRDPNWRRRSQRRADICVYNPMTGQRSFFAEQRETDTLPGWSLKSTRTCCSPPATAASGCSRPTLCPSTTKAAAIS*
BIND.CM020527.1G1724.1	Eukaryota	2759	44.94	1401	44.9	467	CM020527.1	8176820	8191594	-	rna-gnl|WGS:POTR|OsKitaake07g089400.1	Eukaryota	2448	47.96	1371	45.15	457	7647	1112	375	homologous	same	MKSDPPIAQHQSPRRQTGQGSGGPRIRSETQPSASDPAGQSDSRKRKLVLSDDEGDDTGKLRNKGAAGRPPKPTNPKKKTSSRPVLKIRKSSRNELLTMVKKHSHLIGWTVVDAEDDASDVGMDDRFWHEMLDLFFVRGRVSKRREEDDLVFFVNNNMKMHGHGFNDNMEDPPPFFVRRWAPMLEKISNINSAGVDWERSFYLNLIAHTSYTVTVAICSVRDLRSRVEKSKPLSPVYKVTKTVYASPSRVNFHLDRRKAVETVPAYPNICFSVDDFDDTFDAVVLSDPEHCYCVILNAHDGAAFPEDTESKNASSNLLNTGSNQEKPPKRTLFSGYVSYQNVREAYNAGRSQFGSLLSLGHDQTKLDKLYMRGPEGRGEVEVAVSGIADQSHERSKKDPGDSFRVFVHRAASAASKLAKHAYEAASTNKRFDHELLPLKCCLMSVSLPWDYIAHDLLHKETPPLDL*	MLRCVAGGRRESDCFLLPSSIQNHFVSSFFFYLSIYLWRREERKSMASPPSPSASRAVAVERSPGFGLEPSSSSSSSSSAPSRNELLTMVKKHSHLIGWTVVDAEDDASDVGMDDRFWHEMLDLFFVRGRVSKRREEDDLVFFVNNNMKMHGHGFNDNMEDPPPFFVRRWAPMLEKISNINSAGVDWERSFYLNLIAHTSYTVTVAICSVRDLRSRVEKSKPLSPVYKVTKTVYASPSRVNFHLDRRKAVETVPAYPNICFSVDDFDDTFDAVVLSDPEHCYCVILNAHDGAAFPEDTESKNASSNLLNTGSNQEKPPKRTLFSGYVSYQNVREAYNAGRSQFGSLLSLGHDQTKLDKLYMRGPEGRGEVEVAVSGIADQSHERSKKDPGDSFRVFVHRAASAASKLAKHAYEAASTNKRFDHELLPLKCCLMSVSLPWDYIAHDLLHKETPPLDL*
BIND.CM020527.1G1724.2	Eukaryota	2469	44.15	1167	43.62	389	CM020527.1	8176820	8191594	-	rna-gnl|WGS:POTR|OsKitaake07g089400.1	Eukaryota	2448	47.96	1371	45.15	457	7647	1112	375	homologous	same	MVATVGSSSRTTMERNELLTMVKKHSHLIGWTVVDAEDDASDVGMDDRFWHEMLDLFFVRGRVSKRREEDDLVFFVNNNMKMHGHGFNDNMEDPPPFFVRRWAPMLEKISNINSAGVDWERSFYLNLIAHTSYTVTVAICSVRDLRSRVEKSKPLSPVYKVTKTVYASPSRVNFHLDRRKAVETVPAYPNICFSVDDFDDTFDAVVLSDPEHCYCVILNAHDGAAFPEDTESKNASSNLLNTGSNQEKPPKRTLFSGYVSYQNVREAYNAGRSQFGSLLSLGHDQTKLDKLYMRGPEGRGEVEVAVSGIADQSHERSKKDPGDSFRVFVHRAASAASKLAKHAYEAASTNKRFDHELLPLKCCLMSVSLPWDYIAHDLLHKETPPLDL*	MLRCVAGGRRESDCFLLPSSIQNHFVSSFFFYLSIYLWRREERKSMASPPSPSASRAVAVERSPGFGLEPSSSSSSSSSAPSRNELLTMVKKHSHLIGWTVVDAEDDASDVGMDDRFWHEMLDLFFVRGRVSKRREEDDLVFFVNNNMKMHGHGFNDNMEDPPPFFVRRWAPMLEKISNINSAGVDWERSFYLNLIAHTSYTVTVAICSVRDLRSRVEKSKPLSPVYKVTKTVYASPSRVNFHLDRRKAVETVPAYPNICFSVDDFDDTFDAVVLSDPEHCYCVILNAHDGAAFPEDTESKNASSNLLNTGSNQEKPPKRTLFSGYVSYQNVREAYNAGRSQFGSLLSLGHDQTKLDKLYMRGPEGRGEVEVAVSGIADQSHERSKKDPGDSFRVFVHRAASAASKLAKHAYEAASTNKRFDHELLPLKCCLMSVSLPWDYIAHDLLHKETPPLDL*
BIND.CM020527.1G1724.3	Eukaryota	2754	44.95	1173	44.42	391	CM020527.1	8176820	8191594	-	rna-gnl|WGS:POTR|OsKitaake07g089400.1	Eukaryota	2448	47.96	1371	45.15	457	7647	885	297	homologous	same	MKSDPPIAQHQSPRRQTGQGSGGPRIRSETQPSASDPAGQSDSRKRKLVLSDDEGDDTGKLRNKGAAGRPPKPTNPKKKTSSRPVLKIRKSSRNELLTMVKKHSHLIGWTVVDAEDDASDVGMDDRFWHEMLDLFFVRGRVSKRREEDDLVFFVNNNMKMHGHGFNDNMEDPPPFFVRRWAPMLEKISNINSAGVDWERSFYLNLIAHTSYTVTVAICSVRDLRSRVEKSKPLSPVYKVTKTVYASPSRVNFHLDRRKAVETVPAYPNICFSVDDFDDTFDAVVLSDPEHCYCVILNAHDGAAFPEDTESKNASSNLLNTGSNQEKPPKRTLFSGYVSYQNVREAYNAGRSQFGSLLSLGHDQTKLDKLYMRGPEGRGEVEVAVSGIAEP*	MLRCVAGGRRESDCFLLPSSIQNHFVSSFFFYLSIYLWRREERKSMASPPSPSASRAVAVERSPGFGLEPSSSSSSSSSAPSRNELLTMVKKHSHLIGWTVVDAEDDASDVGMDDRFWHEMLDLFFVRGRVSKRREEDDLVFFVNNNMKMHGHGFNDNMEDPPPFFVRRWAPMLEKISNINSAGVDWERSFYLNLIAHTSYTVTVAICSVRDLRSRVEKSKPLSPVYKVTKTVYASPSRVNFHLDRRKAVETVPAYPNICFSVDDFDDTFDAVVLSDPEHCYCVILNAHDGAAFPEDTESKNASSNLLNTGSNQEKPPKRTLFSGYVSYQNVREAYNAGRSQFGSLLSLGHDQTKLDKLYMRGPEGRGEVEVAVSGIADQSHERSKKDPGDSFRVFVHRAASAASKLAKHAYEAASTNKRFDHELLPLKCCLMSVSLPWDYIAHDLLHKETPPLDL*
BIND.CM020527.1G1724.4.orf1	Eukaryota	4845	45.78	1371	45.15	457	CM020527.1	8176820	8191594	-	rna-gnl|WGS:POTR|OsKitaake07g089400.1	Eukaryota	2448	47.96	1371	45.15	457	7647	1359	457	identical	same	MLRCVAGGRRESDCFLLPSSIQNHFVSSFFFYLSIYLWRREERKSMASPPSPSASRAVAVERSPGFGLEPSSSSSSSSSAPSRNELLTMVKKHSHLIGWTVVDAEDDASDVGMDDRFWHEMLDLFFVRGRVSKRREEDDLVFFVNNNMKMHGHGFNDNMEDPPPFFVRRWAPMLEKISNINSAGVDWERSFYLNLIAHTSYTVTVAICSVRDLRSRVEKSKPLSPVYKVTKTVYASPSRVNFHLDRRKAVETVPAYPNICFSVDDFDDTFDAVVLSDPEHCYCVILNAHDGAAFPEDTESKNASSNLLNTGSNQEKPPKRTLFSGYVSYQNVREAYNAGRSQFGSLLSLGHDQTKLDKLYMRGPEGRGEVEVAVSGIADQSHERSKKDPGDSFRVFVHRAASAASKLAKHAYEAASTNKRFDHELLPLKCCLMSVSLPWDYIAHDLLHKETPPLDL*	MLRCVAGGRRESDCFLLPSSIQNHFVSSFFFYLSIYLWRREERKSMASPPSPSASRAVAVERSPGFGLEPSSSSSSSSSAPSRNELLTMVKKHSHLIGWTVVDAEDDASDVGMDDRFWHEMLDLFFVRGRVSKRREEDDLVFFVNNNMKMHGHGFNDNMEDPPPFFVRRWAPMLEKISNINSAGVDWERSFYLNLIAHTSYTVTVAICSVRDLRSRVEKSKPLSPVYKVTKTVYASPSRVNFHLDRRKAVETVPAYPNICFSVDDFDDTFDAVVLSDPEHCYCVILNAHDGAAFPEDTESKNASSNLLNTGSNQEKPPKRTLFSGYVSYQNVREAYNAGRSQFGSLLSLGHDQTKLDKLYMRGPEGRGEVEVAVSGIADQSHERSKKDPGDSFRVFVHRAASAASKLAKHAYEAASTNKRFDHELLPLKCCLMSVSLPWDYIAHDLLHKETPPLDL*
BIND.CM020527.1G1724.4.orf2	Oryza	4845	45.78	327	48.62	109	CM020527.1	8176820	8191594	-	rna-gnl|WGS:POTR|OsKitaake07g089400.1	Eukaryota	2448	47.96	1371	45.15	457	7647				same	MKSDPPIAQHQSPRRQTGQGSGGPRIRSETQPSASDPAGQSDSRKRKLVLSDDEGDDTGKLRNKGAAGRPPKPTNPKKKTSSRPVLKIRKSSRYKSFNNLPCIKILLS*	MLRCVAGGRRESDCFLLPSSIQNHFVSSFFFYLSIYLWRREERKSMASPPSPSASRAVAVERSPGFGLEPSSSSSSSSSAPSRNELLTMVKKHSHLIGWTVVDAEDDASDVGMDDRFWHEMLDLFFVRGRVSKRREEDDLVFFVNNNMKMHGHGFNDNMEDPPPFFVRRWAPMLEKISNINSAGVDWERSFYLNLIAHTSYTVTVAICSVRDLRSRVEKSKPLSPVYKVTKTVYASPSRVNFHLDRRKAVETVPAYPNICFSVDDFDDTFDAVVLSDPEHCYCVILNAHDGAAFPEDTESKNASSNLLNTGSNQEKPPKRTLFSGYVSYQNVREAYNAGRSQFGSLLSLGHDQTKLDKLYMRGPEGRGEVEVAVSGIADQSHERSKKDPGDSFRVFVHRAASAASKLAKHAYEAASTNKRFDHELLPLKCCLMSVSLPWDYIAHDLLHKETPPLDL*
BIND.CM020527.1G1724.5	Eukaryota	3031	44.64	1020	44.51	340	CM020527.1	8176820	8191594	-	rna-gnl|WGS:POTR|OsKitaake07g089400.1	Eukaryota	2448	47.96	1371	45.15	457	7647	702	237	homologous	same	MKSDPPIAQHQSPRRQTGQGSGGPRIRSETQPSASDPAGQSDSRKRKLVLSDDEGDDTGKLRNKGAAGRPPKPTNPKKKTSSRPVLKIRKSSRNELLTMVKKHSHLIGWTVVDAEDDASDVGMDDRFWHEMLDLFFVRGRVSKRREEDDLVFFVNNNMKMHGHGFNDNMEDPPPFFVRRWAPMLEKISNINSAGVDWERSFYLNLIAHTSYTVTVAICSVRDLRSRVEKSKPLSPVYKVTKTVYASPSRVNFHLDRRKAVETVPAYPNICFSVDDFDDTFDAVVLSDPEHCYCVILNAHDGAAFPEDTESKNASSNLLNTGSNQEKPPKAKWATDGSLL*	MLRCVAGGRRESDCFLLPSSIQNHFVSSFFFYLSIYLWRREERKSMASPPSPSASRAVAVERSPGFGLEPSSSSSSSSSAPSRNELLTMVKKHSHLIGWTVVDAEDDASDVGMDDRFWHEMLDLFFVRGRVSKRREEDDLVFFVNNNMKMHGHGFNDNMEDPPPFFVRRWAPMLEKISNINSAGVDWERSFYLNLIAHTSYTVTVAICSVRDLRSRVEKSKPLSPVYKVTKTVYASPSRVNFHLDRRKAVETVPAYPNICFSVDDFDDTFDAVVLSDPEHCYCVILNAHDGAAFPEDTESKNASSNLLNTGSNQEKPPKRTLFSGYVSYQNVREAYNAGRSQFGSLLSLGHDQTKLDKLYMRGPEGRGEVEVAVSGIADQSHERSKKDPGDSFRVFVHRAASAASKLAKHAYEAASTNKRFDHELLPLKCCLMSVSLPWDYIAHDLLHKETPPLDL*
BIND.CM020527.1G1724.6	Eukaryota	2620	43.93	951	42.48	317	CM020527.1	8176820	8191594	-	rna-gnl|WGS:POTR|OsKitaake07g089400.1	Eukaryota	2448	47.96	1371	45.15	457	7647	878	298	homologous	same	MVATVGSSSRTTMERNELLTMVKKHSHLIGWTVVDAEDDASDVGMDDRFWHEMLDLFFVRGRVSKRREEDDLVFFVNNNMKMHGHGFNDNMEDPPPFFVRRWAPMLEKISNINSAGVDWERSFYLNLIAHTSYTVTVAICSVRDLRSRVEKSKPLSPVYKVTKTVYASPSRVNFHLDRRKAVETVPAYPNICFSVDDFDDTFDAVVLSDPEHCYCVILNAHDGAAFPEDTESKNASSNLLNTGSNQEKPPKRTLFSGYVSYQNVREAYNAGRSQFGSLLSLGHDQTKLDKLYMRGPEGRGEVEVAVSGIAGQLCLA*	MLRCVAGGRRESDCFLLPSSIQNHFVSSFFFYLSIYLWRREERKSMASPPSPSASRAVAVERSPGFGLEPSSSSSSSSSAPSRNELLTMVKKHSHLIGWTVVDAEDDASDVGMDDRFWHEMLDLFFVRGRVSKRREEDDLVFFVNNNMKMHGHGFNDNMEDPPPFFVRRWAPMLEKISNINSAGVDWERSFYLNLIAHTSYTVTVAICSVRDLRSRVEKSKPLSPVYKVTKTVYASPSRVNFHLDRRKAVETVPAYPNICFSVDDFDDTFDAVVLSDPEHCYCVILNAHDGAAFPEDTESKNASSNLLNTGSNQEKPPKRTLFSGYVSYQNVREAYNAGRSQFGSLLSLGHDQTKLDKLYMRGPEGRGEVEVAVSGIADQSHERSKKDPGDSFRVFVHRAASAASKLAKHAYEAASTNKRFDHELLPLKCCLMSVSLPWDYIAHDLLHKETPPLDL*
BIND.CM020527.1G1725.1	cellular organisms	4600	46.26	2649	52.06	883	CM020527.1	8194486	8199461	-	rna-gnl|WGS:POTR|OsKitaake07g089500.3	cellular organisms	3736	48.31	2649	52.06	883	4411	2648	182	identical	same	MAAAALRTPATRRPLLAPLSILRTPTPRHLSSSSPPSQPPSSPAGELLRLLSAAPTWTPDLARAVSSTFSASPTADVVISVLRSIRNPSLAAPFFLLASSSSASAPHPLPADAYHAVLPFLHHDLAALEKVLEEMAVLGYGLPNQACAHLAAALVRARRLDDAVLAVAVMRRLKFRPAFSAYTVLIGALAEARRPERALELLRQMQEVGYEVGVHLFTTLVRALAREGQVADALALVDEVKGSCLEPDIVLYNVCIDCFGKAGNVDMAWKFFHELKAQGLKPDDVSYTSMIWVLCKAGRLGEAEELFAQMEAERSVPCAYAYNTMIMGYGSAGRFEDAYKLLERLRERGCIPSVVSFNSILTCLGKKRKVDEALSLFEVMKKDAEPNSSTYNIIIDMLCLGGRVEEAYRILDEMEHASLFPNLLTVNIMVDRLCKARKLEEAYKIFESASQRGCNPDCVTYCSLIDGLGKKGQVDEAYRLFEKMLDAGHNANPVVYTSLIRNFFIHGRKEDGHKIFKELIRRGCKPDLTLLNTYMDCVFKAGEVEKGRMIFEDIRSYGFLPDVRSYSILIHGLTKAGQARETSNIFHAMKQQGFALDARAYNAVVDGFCKSGKVHKAYEILEEMKEKCVQPTVATYGAIVDGLAKIDRLDEAYMLFEEAKSKGIELNVVLYSSLIDGFGKVGRIDEAYLILEEMMKKGLTPNVYTWNSLLDALVKAEEINEALVCFQSMKEMKCPPNTYTYSILINGLCRVQKYNKAFVFWQDMQKQGLVPNVVTYTTMISGLAKVGNITDAYSLFERFKANGGIPDAASFNALIEGMSNANRAMEAYQVFEETRLRGCRINIKSCISLLDALNKSECLEQAAIVGAVLREIAKSQHASRSL*	MAAAALRTPATRRPLLAPLSILRTPTPRHLSSSSPPSQPPSSPAGELLRLLSAAPTWTPDLARAVSSTFSASPTADVVISVLRSIRNPSLAAPFFLLASSSSASAPHPLPADAYHAVLPFLHHDLAALEKVLEEMAVLGYGLPNQACAHLAAALVRARRLDDAVLAVAVMRRLKFRPAFSAYTVLIGALAEARRPERALELLRQMQEVGYEVGVHLFTTLVRALAREGQVADALALVDEVKGSCLEPDIVLYNVCIDCFGKAGNVDMAWKFFHELKAQGLKPDDVSYTSMIWVLCKAGRLGEAEELFAQMEAERSVPCAYAYNTMIMGYGSAGRFEDAYKLLERLRERGCIPSVVSFNSILTCLGKKRKVDEALSLFEVMKKDAEPNSSTYNIIIDMLCLGGRVEEAYRILDEMEHASLFPNLLTVNIMVDRLCKARKLEEAYKIFESASQRGCNPDCVTYCSLIDGLGKKGQVDEAYRLFEKMLDAGHNANPVVYTSLIRNFFIHGRKEDGHKIFKELIRRGCKPDLTLLNTYMDCVFKAGEVEKGRMIFEDIRSYGFLPDVRSYSILIHGLTKAGQARETSNIFHAMKQQGFALDARAYNAVVDGFCKSGKVHKAYEILEEMKEKCVQPTVATYGAIVDGLAKIDRLDEAYMLFEEAKSKGIELNVVLYSSLIDGFGKVGRIDEAYLILEEMMKKGLTPNVYTWNSLLDALVKAEEINEALVCFQSMKEMKCPPNTYTYSILINGLCRVQKYNKAFVFWQDMQKQGLVPNVVTYTTMISGLAKVGNITDAYSLFERFKANGGIPDAASFNALIEGMSNANRAMEAYQVFEETRLRGCRINIKSCISLLDALNKSECLEQAAIVGAVLREIAKSQHASRSL*
BIND.CM020527.1G1725.1	cellular organisms	4600	46.26	2649	52.06	883	CM020527.1	8194486	8199461	-	rna-gnl|WGS:POTR|OsKitaake07g089500.1	cellular organisms	4059	47.67	2649	52.06	883	4411	2648	182	identical	same	MAAAALRTPATRRPLLAPLSILRTPTPRHLSSSSPPSQPPSSPAGELLRLLSAAPTWTPDLARAVSSTFSASPTADVVISVLRSIRNPSLAAPFFLLASSSSASAPHPLPADAYHAVLPFLHHDLAALEKVLEEMAVLGYGLPNQACAHLAAALVRARRLDDAVLAVAVMRRLKFRPAFSAYTVLIGALAEARRPERALELLRQMQEVGYEVGVHLFTTLVRALAREGQVADALALVDEVKGSCLEPDIVLYNVCIDCFGKAGNVDMAWKFFHELKAQGLKPDDVSYTSMIWVLCKAGRLGEAEELFAQMEAERSVPCAYAYNTMIMGYGSAGRFEDAYKLLERLRERGCIPSVVSFNSILTCLGKKRKVDEALSLFEVMKKDAEPNSSTYNIIIDMLCLGGRVEEAYRILDEMEHASLFPNLLTVNIMVDRLCKARKLEEAYKIFESASQRGCNPDCVTYCSLIDGLGKKGQVDEAYRLFEKMLDAGHNANPVVYTSLIRNFFIHGRKEDGHKIFKELIRRGCKPDLTLLNTYMDCVFKAGEVEKGRMIFEDIRSYGFLPDVRSYSILIHGLTKAGQARETSNIFHAMKQQGFALDARAYNAVVDGFCKSGKVHKAYEILEEMKEKCVQPTVATYGAIVDGLAKIDRLDEAYMLFEEAKSKGIELNVVLYSSLIDGFGKVGRIDEAYLILEEMMKKGLTPNVYTWNSLLDALVKAEEINEALVCFQSMKEMKCPPNTYTYSILINGLCRVQKYNKAFVFWQDMQKQGLVPNVVTYTTMISGLAKVGNITDAYSLFERFKANGGIPDAASFNALIEGMSNANRAMEAYQVFEETRLRGCRINIKSCISLLDALNKSECLEQAAIVGAVLREIAKSQHASRSL*	MAAAALRTPATRRPLLAPLSILRTPTPRHLSSSSPPSQPPSSPAGELLRLLSAAPTWTPDLARAVSSTFSASPTADVVISVLRSIRNPSLAAPFFLLASSSSASAPHPLPADAYHAVLPFLHHDLAALEKVLEEMAVLGYGLPNQACAHLAAALVRARRLDDAVLAVAVMRRLKFRPAFSAYTVLIGALAEARRPERALELLRQMQEVGYEVGVHLFTTLVRALAREGQVADALALVDEVKGSCLEPDIVLYNVCIDCFGKAGNVDMAWKFFHELKAQGLKPDDVSYTSMIWVLCKAGRLGEAEELFAQMEAERSVPCAYAYNTMIMGYGSAGRFEDAYKLLERLRERGCIPSVVSFNSILTCLGKKRKVDEALSLFEVMKKDAEPNSSTYNIIIDMLCLGGRVEEAYRILDEMEHASLFPNLLTVNIMVDRLCKARKLEEAYKIFESASQRGCNPDCVTYCSLIDGLGKKGQVDEAYRLFEKMLDAGHNANPVVYTSLIRNFFIHGRKEDGHKIFKELIRRGCKPDLTLLNTYMDCVFKAGEVEKGRMIFEDIRSYGFLPDVRSYSILIHGLTKAGQARETSNIFHAMKQQGFALDARAYNAVVDGFCKSGKVHKAYEILEEMKEKCVQPTVATYGAIVDGLAKIDRLDEAYMLFEEAKSKGIELNVVLYSSLIDGFGKVGRIDEAYLILEEMMKKGLTPNVYTWNSLLDALVKAEEINEALVCFQSMKEMKCPPNTYTYSILINGLCRVQKYNKAFVFWQDMQKQGLVPNVVTYTTMISGLAKVGNITDAYSLFERFKANGGIPDAASFNALIEGMSNANRAMEAYQVFEETRLRGCRINIKSCISLLDALNKSECLEQAAIVGAVLREIAKSQHASRSL*
BIND.CM020527.1G1725.1	cellular organisms	4600	46.26	2649	52.06	883	CM020527.1	8194486	8199461	-	rna-gnl|WGS:POTR|OsKitaake07g089500.4	cellular organisms	3544	48.84	2649	52.06	883	4411	2648	182	identical	same	MAAAALRTPATRRPLLAPLSILRTPTPRHLSSSSPPSQPPSSPAGELLRLLSAAPTWTPDLARAVSSTFSASPTADVVISVLRSIRNPSLAAPFFLLASSSSASAPHPLPADAYHAVLPFLHHDLAALEKVLEEMAVLGYGLPNQACAHLAAALVRARRLDDAVLAVAVMRRLKFRPAFSAYTVLIGALAEARRPERALELLRQMQEVGYEVGVHLFTTLVRALAREGQVADALALVDEVKGSCLEPDIVLYNVCIDCFGKAGNVDMAWKFFHELKAQGLKPDDVSYTSMIWVLCKAGRLGEAEELFAQMEAERSVPCAYAYNTMIMGYGSAGRFEDAYKLLERLRERGCIPSVVSFNSILTCLGKKRKVDEALSLFEVMKKDAEPNSSTYNIIIDMLCLGGRVEEAYRILDEMEHASLFPNLLTVNIMVDRLCKARKLEEAYKIFESASQRGCNPDCVTYCSLIDGLGKKGQVDEAYRLFEKMLDAGHNANPVVYTSLIRNFFIHGRKEDGHKIFKELIRRGCKPDLTLLNTYMDCVFKAGEVEKGRMIFEDIRSYGFLPDVRSYSILIHGLTKAGQARETSNIFHAMKQQGFALDARAYNAVVDGFCKSGKVHKAYEILEEMKEKCVQPTVATYGAIVDGLAKIDRLDEAYMLFEEAKSKGIELNVVLYSSLIDGFGKVGRIDEAYLILEEMMKKGLTPNVYTWNSLLDALVKAEEINEALVCFQSMKEMKCPPNTYTYSILINGLCRVQKYNKAFVFWQDMQKQGLVPNVVTYTTMISGLAKVGNITDAYSLFERFKANGGIPDAASFNALIEGMSNANRAMEAYQVFEETRLRGCRINIKSCISLLDALNKSECLEQAAIVGAVLREIAKSQHASRSL*	MAAAALRTPATRRPLLAPLSILRTPTPRHLSSSSPPSQPPSSPAGELLRLLSAAPTWTPDLARAVSSTFSASPTADVVISVLRSIRNPSLAAPFFLLASSSSASAPHPLPADAYHAVLPFLHHDLAALEKVLEEMAVLGYGLPNQACAHLAAALVRARRLDDAVLAVAVMRRLKFRPAFSAYTVLIGALAEARRPERALELLRQMQEVGYEVGVHLFTTLVRALAREGQVADALALVDEVKGSCLEPDIVLYNVCIDCFGKAGNVDMAWKFFHELKAQGLKPDDVSYTSMIWVLCKAGRLGEAEELFAQMEAERSVPCAYAYNTMIMGYGSAGRFEDAYKLLERLRERGCIPSVVSFNSILTCLGKKRKVDEALSLFEVMKKDAEPNSSTYNIIIDMLCLGGRVEEAYRILDEMEHASLFPNLLTVNIMVDRLCKARKLEEAYKIFESASQRGCNPDCVTYCSLIDGLGKKGQVDEAYRLFEKMLDAGHNANPVVYTSLIRNFFIHGRKEDGHKIFKELIRRGCKPDLTLLNTYMDCVFKAGEVEKGRMIFEDIRSYGFLPDVRSYSILIHGLTKAGQARETSNIFHAMKQQGFALDARAYNAVVDGFCKSGKVHKAYEILEEMKEKCVQPTVATYGAIVDGLAKIDRLDEAYMLFEEAKSKGIELNVVLYSSLIDGFGKVGRIDEAYLILEEMMKKGLTPNVYTWNSLLDALVKAEEINEALVCFQSMKEMKCPPNTYTYSILINGLCRVQKYNKAFVFWQDMQKQGLVPNVVTYTTMISGLAKVGNITDAYSLFERFKANGGIPDAASFNALIEGMSNANRAMEAYQVFEETRLRGCRINIKSCISLLDALNKSECLEQAAIVGAVLREIAKSQHASRSL*
BIND.CM020527.1G1725.1	cellular organisms	4600	46.26	2649	52.06	883	CM020527.1	8194486	8199461	-	rna-gnl|WGS:POTR|OsKitaake07g089500.5	cellular organisms	3759	48.23	2649	52.06	883	4411	2648	182	identical	same	MAAAALRTPATRRPLLAPLSILRTPTPRHLSSSSPPSQPPSSPAGELLRLLSAAPTWTPDLARAVSSTFSASPTADVVISVLRSIRNPSLAAPFFLLASSSSASAPHPLPADAYHAVLPFLHHDLAALEKVLEEMAVLGYGLPNQACAHLAAALVRARRLDDAVLAVAVMRRLKFRPAFSAYTVLIGALAEARRPERALELLRQMQEVGYEVGVHLFTTLVRALAREGQVADALALVDEVKGSCLEPDIVLYNVCIDCFGKAGNVDMAWKFFHELKAQGLKPDDVSYTSMIWVLCKAGRLGEAEELFAQMEAERSVPCAYAYNTMIMGYGSAGRFEDAYKLLERLRERGCIPSVVSFNSILTCLGKKRKVDEALSLFEVMKKDAEPNSSTYNIIIDMLCLGGRVEEAYRILDEMEHASLFPNLLTVNIMVDRLCKARKLEEAYKIFESASQRGCNPDCVTYCSLIDGLGKKGQVDEAYRLFEKMLDAGHNANPVVYTSLIRNFFIHGRKEDGHKIFKELIRRGCKPDLTLLNTYMDCVFKAGEVEKGRMIFEDIRSYGFLPDVRSYSILIHGLTKAGQARETSNIFHAMKQQGFALDARAYNAVVDGFCKSGKVHKAYEILEEMKEKCVQPTVATYGAIVDGLAKIDRLDEAYMLFEEAKSKGIELNVVLYSSLIDGFGKVGRIDEAYLILEEMMKKGLTPNVYTWNSLLDALVKAEEINEALVCFQSMKEMKCPPNTYTYSILINGLCRVQKYNKAFVFWQDMQKQGLVPNVVTYTTMISGLAKVGNITDAYSLFERFKANGGIPDAASFNALIEGMSNANRAMEAYQVFEETRLRGCRINIKSCISLLDALNKSECLEQAAIVGAVLREIAKSQHASRSL*	MAAAALRTPATRRPLLAPLSILRTPTPRHLSSSSPPSQPPSSPAGELLRLLSAAPTWTPDLARAVSSTFSASPTADVVISVLRSIRNPSLAAPFFLLASSSSASAPHPLPADAYHAVLPFLHHDLAALEKVLEEMAVLGYGLPNQACAHLAAALVRARRLDDAVLAVAVMRRLKFRPAFSAYTVLIGALAEARRPERALELLRQMQEVGYEVGVHLFTTLVRALAREGQVADALALVDEVKGSCLEPDIVLYNVCIDCFGKAGNVDMAWKFFHELKAQGLKPDDVSYTSMIWVLCKAGRLGEAEELFAQMEAERSVPCAYAYNTMIMGYGSAGRFEDAYKLLERLRERGCIPSVVSFNSILTCLGKKRKVDEALSLFEVMKKDAEPNSSTYNIIIDMLCLGGRVEEAYRILDEMEHASLFPNLLTVNIMVDRLCKARKLEEAYKIFESASQRGCNPDCVTYCSLIDGLGKKGQVDEAYRLFEKMLDAGHNANPVVYTSLIRNFFIHGRKEDGHKIFKELIRRGCKPDLTLLNTYMDCVFKAGEVEKGRMIFEDIRSYGFLPDVRSYSILIHGLTKAGQARETSNIFHAMKQQGFALDARAYNAVVDGFCKSGKVHKAYEILEEMKEKCVQPTVATYGAIVDGLAKIDRLDEAYMLFEEAKSKGIELNVVLYSSLIDGFGKVGRIDEAYLILEEMMKKGLTPNVYTWNSLLDALVKAEEINEALVCFQSMKEMKCPPNTYTYSILINGLCRVQKYNKAFVFWQDMQKQGLVPNVVTYTTMISGLAKVGNITDAYSLFERFKANGGIPDAASFNALIEGMSNANRAMEAYQVFEETRLRGCRINIKSCISLLDALNKSECLEQAAIVGAVLREIAKSQHASRSL*
BIND.CM020527.1G1725.1	cellular organisms	4600	46.26	2649	52.06	883	CM020527.1	8194486	8199461	-	rna-gnl|WGS:POTR|OsKitaake07g089500.2	cellular organisms	3750	48.27	2649	52.06	883	4411	2648	182	identical	same	MAAAALRTPATRRPLLAPLSILRTPTPRHLSSSSPPSQPPSSPAGELLRLLSAAPTWTPDLARAVSSTFSASPTADVVISVLRSIRNPSLAAPFFLLASSSSASAPHPLPADAYHAVLPFLHHDLAALEKVLEEMAVLGYGLPNQACAHLAAALVRARRLDDAVLAVAVMRRLKFRPAFSAYTVLIGALAEARRPERALELLRQMQEVGYEVGVHLFTTLVRALAREGQVADALALVDEVKGSCLEPDIVLYNVCIDCFGKAGNVDMAWKFFHELKAQGLKPDDVSYTSMIWVLCKAGRLGEAEELFAQMEAERSVPCAYAYNTMIMGYGSAGRFEDAYKLLERLRERGCIPSVVSFNSILTCLGKKRKVDEALSLFEVMKKDAEPNSSTYNIIIDMLCLGGRVEEAYRILDEMEHASLFPNLLTVNIMVDRLCKARKLEEAYKIFESASQRGCNPDCVTYCSLIDGLGKKGQVDEAYRLFEKMLDAGHNANPVVYTSLIRNFFIHGRKEDGHKIFKELIRRGCKPDLTLLNTYMDCVFKAGEVEKGRMIFEDIRSYGFLPDVRSYSILIHGLTKAGQARETSNIFHAMKQQGFALDARAYNAVVDGFCKSGKVHKAYEILEEMKEKCVQPTVATYGAIVDGLAKIDRLDEAYMLFEEAKSKGIELNVVLYSSLIDGFGKVGRIDEAYLILEEMMKKGLTPNVYTWNSLLDALVKAEEINEALVCFQSMKEMKCPPNTYTYSILINGLCRVQKYNKAFVFWQDMQKQGLVPNVVTYTTMISGLAKVGNITDAYSLFERFKANGGIPDAASFNALIEGMSNANRAMEAYQVFEETRLRGCRINIKSCISLLDALNKSECLEQAAIVGAVLREIAKSQHASRSL*	MAAAALRTPATRRPLLAPLSILRTPTPRHLSSSSPPSQPPSSPAGELLRLLSAAPTWTPDLARAVSSTFSASPTADVVISVLRSIRNPSLAAPFFLLASSSSASAPHPLPADAYHAVLPFLHHDLAALEKVLEEMAVLGYGLPNQACAHLAAALVRARRLDDAVLAVAVMRRLKFRPAFSAYTVLIGALAEARRPERALELLRQMQEVGYEVGVHLFTTLVRALAREGQVADALALVDEVKGSCLEPDIVLYNVCIDCFGKAGNVDMAWKFFHELKAQGLKPDDVSYTSMIWVLCKAGRLGEAEELFAQMEAERSVPCAYAYNTMIMGYGSAGRFEDAYKLLERLRERGCIPSVVSFNSILTCLGKKRKVDEALSLFEVMKKDAEPNSSTYNIIIDMLCLGGRVEEAYRILDEMEHASLFPNLLTVNIMVDRLCKARKLEEAYKIFESASQRGCNPDCVTYCSLIDGLGKKGQVDEAYRLFEKMLDAGHNANPVVYTSLIRNFFIHGRKEDGHKIFKELIRRGCKPDLTLLNTYMDCVFKAGEVEKGRMIFEDIRSYGFLPDVRSYSILIHGLTKAGQARETSNIFHAMKQQGFALDARAYNAVVDGFCKSGKVHKAYEILEEMKEKCVQPTVATYGAIVDGLAKIDRLDEAYMLFEEAKSKGIELNVVLYSSLIDGFGKVGRIDEAYLILEEMMKKGLTPNVYTWNSLLDALVKAEEINEALVCFQSMKEMKCPPNTYTYSILINGLCRVQKYNKAFVFWQDMQKQGLVPNVVTYTTMISGLAKVGNITDAYSLFERFKANGGIPDAASFNALIEGMSNANRAMEAYQVFEETRLRGCRINIKSCISLLDALNKSECLEQAAIVGAVLREIAKSQHASRSL*
BIND.CM020527.1G1726.1	Eukaryota	1892	44.98	747	51.81	249	CM020527.1	8200066	8204092	+	rna-gnl|WGS:POTR|OsKitaake07g089600.1	Eukaryota	1352	48.96	747	51.81	249	3486	742	249	identical	same	MASPPGKKGEGGGDGGGGKAEWLIYAFVARGTAVLAEYTEFTGNFPALAAQCLQRLPASGGGGSGGGAPARFSYACDGHTFNFLLHRGYAYCVVAKESVPKNVSVAFLERLKDDFMKRYGGGKADTALAKSLNKEYGPVIKQHMQYVLDHSEEIEKTLKVQAQVSEVKNIMLENIEKTLGRGEKLSELQDKTSDLQSQAQEFKKKGVKIRRKTWLQNMKIKLVVLGILLLLVIIVWVSVCQGFDCTKH*	MASPPGKKGEGGGDGGGGKAEWLIYAFVARGTAVLAEYTEFTGNFPALAAQCLQRLPASGGGGSGGGAPARFSYACDGHTFNFLLHRGYAYCVVAKESVPKNVSVAFLERLKDDFMKRYGGGKADTALAKSLNKEYGPVIKQHMQYVLDHSEEIEKTLKVQAQVSEVKNIMLENIEKTLGRGEKLSELQDKTSDLQSQAQEFKKKGVKIRRKTWLQNMKIKLVVLGILLLLVIIVWVSVCQGFDCTKH*
BIND.CM020527.1G1730.1	Eukaryota	666	50.9	666	50.9	222	CM020527.1	8229163	8233746	+	rna-gnl|WGS:POTR|OsKitaake07g089700.1	Eukaryota	1769	46.75	1149	48.74	383	4583	656	383	homologous	same	MAHGGGGRAKVTPNLAMDEEGTRVLNITVLQRLDPAVEDILITAGHVTLYDFDTNLNQWSRKDVEGSLFVVKRNAQPRFQFVVMNRRNTDNLVEDLLGDFEYQLQECEEVANLFSRILNAFSKATPKPKAPSIKSEFEELEAAPTLVEGPLEPQTSNIIPATTHVQEDPLSAFFSGAINVGSASAPVYSPVLSREKVRDALLRLVENDDFIDLVYREIVKG*	MAHGGGGRAKVTPNLAMDEEGTRVLNITVLQRLDPAVEDILITAGHVTLYDFDTNLNQWSRKDVEGSLFVVKRNAQPRFQFVVMNRRNTDNLVEDLLGDFEYQLQVPYIMYRNAAQEVIGIWFYNSQECEEVANLFSRILNAFSKATPKPKAPSIKSEFEELEAAPTLVEGPLEPQTSNIIPATTHVQEDPLSAFFSGAINVGSASGLSVAGQLNQSFGSTPLSSHAPTSISISQPPAVHHLLPSQTSSVISPDVHGGTGAVVNRSASLLNPSLFSPLTSSQTTMARTNPVAPTAPPQHPRITQQPHSAPLLQPFPLPTASPSPPYGTPLLQPFPPPNPSPSLASAPVYSPVLSREKVRDALLRLVENDDFIDLVYREIVKG*
BIND.CM020527.1G1731.1	cellular organisms	2127	48.47	972	56.69	324	CM020527.1	8234227	8237358	-	rna-gnl|WGS:POTR|OsKitaake07g089800.1	cellular organisms	1625	59.38	1374	63.61	458	3112	950	318	homologous	same	MMFWTMELVDWEHKSEESGKMHACGHDAHTTMLLGAAKLLQSQKDDLKGTVKLVFQPAEEGYAGARYVLQEGVLDDVSAIFGLHVDPRIQVGTVTSRPGPFLAASGRFLATITGKGGHAAGPHNAVDPILTASSAIVSLQQIVARETDPLEAAVISVTFMKGGDAYNVIPESVSFGGTFRSLTSEGLSYLKKRIKEIVEAHATVHRCTATVDFMEEERIPYPATVNDEGMYRHARAVAVDVLGEDGVKVGTPFMGSEDFAFYAQRFPAAFFMIGVGNETTMRKVYPLHSPHFVVDEDVLPVGAALHAAVAMEYLNKHAFTATF*	MAMAASSSSSPLPLALPLLLLLLVLFASHPSPHAAAAAADAAPAGGGGGGSGGELLSAARAPGFAAWLRGLRRSIHRHPELAFEEVRTSELVRAELDAIGVPYEWPVARTGVVATIAGGDGAGAGTVFALRADMDALPLQELVDWEHKSEESGKMHACGHDAHTTMLLGAAKLLQSQKDDLKGTVKLVFQPAEEGYAGARYVLQEGVLDDVSAIFGLHVDPRIQVGTVTSRPGPFLAASGRFLATITGKGGHAAGPHNAVDPILTASSAIVSLQQIVARETDPLEAAVISVTFMKGGDAYNVIPESVSFGGTFRSLTSEGLSYLKKRIKEIVEAHATVHRCTATVDFMEEERIPYPATVNDEGMYRHARAVAVDVLGEDGVKVGTPFMGSEDFAFYAQRFPAAFFMIGVGNETTMRKVYPLHSPHFVVDEDVLPVGAALHAAVAMEYLNKHAFTATF*
BIND.CM020527.1G1732.1	cellular organisms	1890	60.74	1347	68.89	449	CM020527.1	8239150	8244565	-	rna-gnl|WGS:POTR|OsKitaake07g089900.1	cellular organisms	1591	63.92	1347	68.89	449	5116	1342	449	identical	same	MLTSMAPPNASARLLLLVAAAAAVVLFAHLPTTTTAASPALKALGEDLLAAAGAAGFAGWLSGLRRRIHQRPELAFQEVRTSELVRAELDAIGVPYAWPVARTGVVATIDGGAGAGPVVALRADMDALPLQELVDWEFKSQEKGKMHACGHDAHVTMLLGAAKLLQSRKDELKGTIKLVFQPAEEGHAGAYHVLESGLLDDVSVIFGLHVIPNLPVGVVASRPGPFMSAAARFAATFTGKGGHAGVPHDAVDPVVAVSSAVLSLQQLVSRETDPLEAAVVSITILKGGDAYNVIPESASLGGTFRSMTDEGLAYLMKRIREIIEAQAGVNRCAAAVDFLEEELRPYPATVNDDGMYGHAKAVAEAMLGEANVRVAARSMGGEDFAFYARRSPGAFFFIGVGNETTMGPAAAVRPVHSPHFVLDERALPVGAALHAAVAIEYLNKHDCS*	MLTSMAPPNASARLLLLVAAAAAVVLFAHLPTTTTAASPALKALGEDLLAAAGAAGFAGWLSGLRRRIHQRPELAFQEVRTSELVRAELDAIGVPYAWPVARTGVVATIDGGAGAGPVVALRADMDALPLQELVDWEFKSQEKGKMHACGHDAHVTMLLGAAKLLQSRKDELKGTIKLVFQPAEEGHAGAYHVLESGLLDDVSVIFGLHVIPNLPVGVVASRPGPFMSAAARFAATFTGKGGHAGVPHDAVDPVVAVSSAVLSLQQLVSRETDPLEAAVVSITILKGGDAYNVIPESASLGGTFRSMTDEGLAYLMKRIREIIEAQAGVNRCAAAVDFLEEELRPYPATVNDDGMYGHAKAVAEAMLGEANVRVAARSMGGEDFAFYARRSPGAFFFIGVGNETTMGPAAAVRPVHSPHFVLDERALPVGAALHAAVAIEYLNKHDCS*
BIND.CM020527.1G1733.1	cellular organisms	1323	65.68	1323	65.68	441	CM020527.1	8247254	8250437	-	rna-gnl|WGS:POTR|OsKitaake07g090000.1	cellular organisms	2091	56.91	1323	65.68	441	3183	1318	398	identical	same	MAASSSSTTRLIPLLLVLTFCLALASASAWAAAAGDDDLLAAAREPGMAEWLRGVRRRIHRHPELAFEEVRTSELVRAELDAIGVPYQWPVARTGVVATIAGGGGGDGPVVALRADMDALPVQELVDWEHKSQENGKMHACGHDAHTAMLLGAAKLLQKRKNELKGTVKLVFQPAEEGSAGAYYVLQEGVLDDVSAMFGMHVDPALPVGVVAARPGPFAATSGRFLATITGKGGHAAFPHDAIDPVVAASNAILSLQQIVAREIDPLQGAVVSITFVKGGEAYNVIPQSVEFGGTMRSMTDEGLAYLMKRIKEIVEGQAAVNRCGGGVDFMEESMRPYPAVVNDEGMYAHARASAERLLGAGGVRVAPQLMGAEDFGFYAARMPSAFFTIGVGNATTSSARAAHTTHSPHFVIDEAALPVGAAVHAAVAIDYLSKHASSM*	MAASSSSTTRLIPLLLVLTFCLALASASAWAAAAGDDDLLAAAREPGMAEWLRGVRRRIHRHPELAFEEVRTSELVRAELDAIGVPYQWPVARTGVVATIAGGGGGDGPVVALRADMDALPVQELVDWEHKSQENGKMHACGHDAHTAMLLGAAKLLQKRKNELKGTVKLVFQPAEEGSAGAYYVLQEGVLDDVSAMFGMHVDPALPVGVVAARPGPFAATSGRFLATITGKGGHAAFPHDAIDPVVAASNAILSLQQIVAREIDPLQGAVVSITFVKGGEAYNVIPQSVEFGGTMRSMTDEGLAYLMKRIKEIVEGQAAVNRCGGGVDFMEESMRPYPAVVNDEGMYAHARASAERLLGAGGVRVAPQLMGAEDFGFYAARMPSAFFTIGVGNATTSSARAAHTTHSPHFVIDEAALPVGAAVHAAVAIDYLSKHASSM*
BIND.CM020527.1G1735.1	cellular organisms	857	57.64	489	66.87	163	CM020527.1	8260148	8261004	-	rna-gnl|WGS:POTR|OsKitaake07g090100.1	cellular organisms	1365	70.77	1365	70.77	455	856	440	147	homologous	same	MAGNNHDDALLRQALLDVAGAGACVVPWAPQRDVLRHRAVGCFLTHSGWNSTAEGVAEGVPMVCWPFFADQQINSRLVGAVWGNRVDMKDACERGVVERSVKEAMESGEIRRSARRLAEQVKRDTGDGGSSALEFERLVGFIRELSKVDDEPLVEKCSLLLV*	MATAHVLVFPAPAQGHLNCFLHFATALLRAGLHVTFLHTHHNLRRLGAAAAAAAAISPRLRFLSVPDGLPDDDPRRVDGLPELMEGLRTTGSAAYRALLASLVELGMPAIAFRTVSASAVLAYLSVPSLIELGELPFPGRGGDDGLDERVRGVPGMESFLRRRDLPIQCRHLAATTTHGDPLLTSVVAATAHSRNARALLNTAISLEHPALTHLARHMRDVFAIGPLHAMSPAPAAATSLWRHDDGCMAWLDSQPNQSVVYVSLGSLTVISHEQFTELLSGLLAAGYPFLWVLRPDCELNKPLNTDMAGNNHDDALLRQALLDVAGAGACVVPWAPQRDVLRHRAVGCFLTHSGWNSTAEGVAEGVPMVCWPFFADQQINSRLVGAVWGNRVDMKDACERGVVERSVKEAMESGEIRRSARRLAEQVKRDTGDGGSSALEFERLVGFIRELSKG*
BIND.CM020527.1G1736.1	Mesangiospermae	1212	67.74	1212	67.74	404	CM020527.1	8271187	8273911	-	rna-gnl|WGS:POTR|OsKitaake07g090300.1	Mesangiospermae	1091	57.56	618	66.18	206	825	617	206	homologous	same	MSAAECTGTMAAPSLLEGRFGLGGSSRRQSSLNAFDIISFSPAAPAPAAEVELYRRGSRTRHPNIPPPPSPRCTIRDSSDRGDWQLSMPPQCRSALPSRRPSPPTAAHGFADSLATVRSAIRCLGKLSALLADGKRKREIRERERGRGRKDPIDHVHLVCRRVRRRPPSLLLPRRPAKPALTTGNDSGERSLATTAATMCDECCCTCSNNCRDGLIVCGIVFGTLLLAVLISAFGFVRQPTFVVDDASLTRFNLSAAASSIAYNLTLKLVVHNRNWAMSVKNTKPMDAEYKFDGQPFERIQLADKGDKLGPGKTVVHRLSSGSEGAIVPALGNAGAQEYRKESAKGTFEVEVAIAGEVRYTARLTKCKIEATCPLKLQLAPPGTTSVAFQKVKCKLTKPEKNC*	MCDECCCTCSNNCRDGLIVCGIVFGTLLLAVLISAFGFVRQPTFVVDDASLTRFNLSAAASSIAYNLTLKLVVHNRNWAMSVKNTKPMDAEYKFDGQPFERIQLADKGDKLGPGKTVVHRLSSGSEGAIVPALGNAGAQEYRKESAKGTFEVEVAIAGEVRYTARLTKCKIEATCPLKLQLAPPGTTSVAFQKVKCKLTKPEKNC*
BIND.CM020527.1G1744.1	Mesangiospermae	1420	50.49	642	67.45	214	CM020527.1	8319159	8320578	-	rna-gnl|WGS:POTR|OsKitaake07g090600.1	Mesangiospermae	1032	55.43	642	67.45	214	1031	641	214	identical	same	MGVFDDGCGECCSSWKDFCWCLLCIAILLAIALIVVLVVAFGFVVQPSITVDDASLTRLALAATPTTALAYNLSLALTFRNRNWAMSMKNVEPLEAAYRFDGQQFDRIQLADKGAKQGPKKTVVYRLSSGSDAAAAPGLGNAGVAEFKKENATGTFEVEVGVTGKVSYTARITKCKIEATCKLKLQLAPPGQEPAAVVFQKVKCKLAKAEKNC*	MGVFDDGCGECCSSWKDFCWCLLCIAILLAIALIVVLVVAFGFVVQPSITVDDASLTRLALAATPTTALAYNLSLALTFRNRNWAMSMKNVEPLEAAYRFDGQQFDRIQLADKGAKQGPKKTVVYRLSSGSDAAAAPGLGNAGVAEFKKENATGTFEVEVGVTGKVSYTARITKCKIEATCKLKLQLAPPGQEPAAVVFQKVKCKLAKAEKNC*
BIND.CM020527.1G1748.1	Eukaryota	616	56.49	333	67.87	111	CM020527.1	8340725	8341340	-	rna-gnl|WGS:POTR|OsKitaake07g090700.1	Eukaryota	450	64.44	333	67.87	111	438	332	111	identical	same	MRFVAAYLMATIGGNASPTKDDVRAILGAVGADVDEDKLGYLFDQVAGKDLSEILAAGSEMLAFGGVGAAPAAAATAGGGAAAAGEKEKEEEKVEEEEEDDIVFSLFDDE*	MRFVAAYLMATIGGNASPTKDDVRAILGAVGADVDEDKLGYLFDQVAGKDLSEILAAGSEMLAFGGVGAAPAAAATAGGGAAAAGEKEKEEEKVEEEEEDDIVFSLFDDE*
BIND.CM020527.1G1749.1	cellular organisms	1242	66.99	1242	66.99	414	CM020527.1	8343582	8353713	-	rna-gnl|WGS:POTR|OsKitaake07g090850.1	cellular organisms	666	62.16	666	62.16	222	2494	556	188	homologous	same	MGSSLERLDPSTNEVSSDFIPRQTSYSEIVDNIDEGLKGRGQGLTEPSCRLFNSYFSATFPPILGVSSTIIAAAAAAAGGSPHPFSGQPVDLSVSFSAPCPTRWGPSKLQDDNMQIHHFLRTGKAQHRNAASHGCATKPFHPLPAVDLYKVKLVSPKGVEHEFDAPGDACILDSAETAGLELPYSCRAGDCSTCAGRIEDGVVDQPNGSYLDDAQRADGYVLTCVSYPRAPRRGSCWWRRGRTVSPPPLISRAAASPRVASVSHASADHPSSGPVTFSLGAAASSTADTIIDDEAVFGEGDASDEATAGAQTCVVFVGDDGGADGVAARATERAMVRFLLVAAQPHGEAASSSSRATASISRAGADRPSSASTACSLRAAVPSTAGRCRCCVFSSPLSIPMSPRTSSPLRAAQ*	MPRGLKFLNFRKYGKFRTEISGLTEPSCRLFNSYFSATFPPILGVSSTIIAAAAAAAGGSPHPFSGQPVDLSVSFSAPCPTRWGPSKLQDDNMQIHHFLRTGKAQHRNAASHGCATKPFHPLPAVDLYKVKLVSPKGVEHEFDAPGDACILDSAETAGLELPYSCRAGDCSTCAGRIEDGVVDQPNGSYLDDAQRADGYVLTCVSYPRSNCVIHTHKGREV*
BIND.CM020527.1G1749.1	cellular organisms	1242	66.99	1242	66.99	414	CM020527.1	8343582	8353713	-	rna-gnl|WGS:POTR|OsKitaake07g090850.2	Oryza	941	58.24	507	62.33	169	2702	373	100	homologous	same	MGSSLERLDPSTNEVSSDFIPRQTSYSEIVDNIDEGLKGRGQGLTEPSCRLFNSYFSATFPPILGVSSTIIAAAAAAAGGSPHPFSGQPVDLSVSFSAPCPTRWGPSKLQDDNMQIHHFLRTGKAQHRNAASHGCATKPFHPLPAVDLYKVKLVSPKGVEHEFDAPGDACILDSAETAGLELPYSCRAGDCSTCAGRIEDGVVDQPNGSYLDDAQRADGYVLTCVSYPRAPRRGSCWWRRGRTVSPPPLISRAAASPRVASVSHASADHPSSGPVTFSLGAAASSTADTIIDDEAVFGEGDASDEATAGAQTCVVFVGDDGGADGVAARATERAMVRFLLVAAQPHGEAASSSSRATASISRAGADRPSSASTACSLRAAVPSTAGRCRCCVFSSPLSIPMSPRTSSPLRAAQ*	MPRGLKFLNFRKYGKFRTEISGLTEPSCRLFNSYFSATFPPILGVSSTIIAAAAAAAGGSPHPFSGQPVDLSVSFSAPCPTRWGPSKLQDDNMQIHHFLRTGKAQHRNAASHGCATKPFHPRDQLPRPPFRDPDPESRPEEALSPCGGSLQGEARLAERGGARVRRPG*
BIND.CM020527.1G175.1	cellular organisms	1618	46.04	915	42.51	305	CM020527.1	870232	875934	-	rna-gnl|WGS:POTR|OsKitaake07g010700.2	cellular organisms	1500	46.67	1002	44.21	334	5702	905	303	homologous	same	MGDDYEVVRKVGRGKYSEVFEGINVNNNEKCIIKILKPVKKKKIKREIKILQNLCGGPNIVKLLDIVRDQHSKTPSLIFEYVNNTDFKVLYPTLTDYDIRYYIYELLKALDYCHSQGIMHRDVKPHNVMIDHELRKLRLIDWGLAEFYHPGKEYNVRVASRYFKGPELLVDLQDYDYSLDMWSLGCMFAGMIFRKEPFFYGHDNHDQLVKIAKVLGTDSLNSYLNKYRIELDPQLEALVGRHSRKPWSKFINADNQHLVSPEAIDFLDKLLRYDHQDRLTAREAMAHPYFLQVRAAENSRPRAQ*	MSKARVYTDVNVLRPKEYWDYEALTVQWGEQDDYEVVRKVGRGKYSEVFEGINVNNNEKCIIKILKPVKKKKIKREIKILQNLCGGPNIVKLLDIVRDQHSKTPSLIFEYVNNTDFKVLYPTLTDYDIRYYIYELLKALDYCHSQGIMHRDVKPHNVMIDHELRKLRLIDWGLAEFYHPGKEYNVRVASRYFKGPELLVDLQDYDYSLDMWSLGCMFAGMIFRKEPFFYGHDNHDQLVKIAKVLGTDSLNSYLNKYRIELDPQLEALVGRHSRKPWSKFINADNQHLVSPEAIDFLDKLLRYDHQDRLTAREAMAHPYFLQVRAAENSRPRAQ*
BIND.CM020527.1G175.1	cellular organisms	1618	46.04	915	42.51	305	CM020527.1	870232	875934	-	rna-gnl|WGS:POTR|OsKitaake07g010700.1	cellular organisms	1633	46.05	1002	44.21	334	5702	905	303	homologous	same	MGDDYEVVRKVGRGKYSEVFEGINVNNNEKCIIKILKPVKKKKIKREIKILQNLCGGPNIVKLLDIVRDQHSKTPSLIFEYVNNTDFKVLYPTLTDYDIRYYIYELLKALDYCHSQGIMHRDVKPHNVMIDHELRKLRLIDWGLAEFYHPGKEYNVRVASRYFKGPELLVDLQDYDYSLDMWSLGCMFAGMIFRKEPFFYGHDNHDQLVKIAKVLGTDSLNSYLNKYRIELDPQLEALVGRHSRKPWSKFINADNQHLVSPEAIDFLDKLLRYDHQDRLTAREAMAHPYFLQVRAAENSRPRAQ*	MSKARVYTDVNVLRPKEYWDYEALTVQWGEQDDYEVVRKVGRGKYSEVFEGINVNNNEKCIIKILKPVKKKKIKREIKILQNLCGGPNIVKLLDIVRDQHSKTPSLIFEYVNNTDFKVLYPTLTDYDIRYYIYELLKALDYCHSQGIMHRDVKPHNVMIDHELRKLRLIDWGLAEFYHPGKEYNVRVASRYFKGPELLVDLQDYDYSLDMWSLGCMFAGMIFRKEPFFYGHDNHDQLVKIAKVLGTDSLNSYLNKYRIELDPQLEALVGRHSRKPWSKFINADNQHLVSPEAIDFLDKLLRYDHQDRLTAREAMAHPYFLQVRAAENSRPRAQ*
BIND.CM020527.1G1754.1	cellular organisms	2418	58.52	2418	58.52	806	CM020527.1	8381052	8395014	+	rna-gnl|WGS:POTR|OsKitaake07g091000.1	cellular organisms	1628	54.61	1062	56.31	354	5034	1052	354	homologous	same	MTMKVTTATAHFLLVFLASTISHSVICSALGNETDQLSSLLEFKNAISLDPEQSLISWNSSNHLCSWEGVSCSSKNPPRVTAIDLVGLVGRISPSLGNLTFLRNLSLATNRFTGQIPASLGRLRRLRSLYLSNNTLQGTIPSFANCSELRALFLDGNELAGGLPGAGDLPVGIEALVLSSNRLAGTIPPSLGNVTTLRKLACMNNGVGGGIPGELAALRGMEVLAVDGNRLSGGFPVAVMNMSGLAVLGLSTNGFTGELPSGIGGFLPKLRQLTIGGNFFQGNIPSSLANASNLFKLVSTSSFTINGTIGYVAPECAIGGQVSTAADGSVLLDMEQRVLMEEIVTLLPVERAVATTRFVLGLLRTDMILHTGVACRDALEMRASKQLKEATHEDLLIPNTGNFVETLYDVDCMERMLEQFIVTVHELVGVRSPGNSDRRCAGAAESESESGAMAMDGGAAAVLREAHRLTGHTDRVWSLAWNPSPGAGAGPVLASCGGDKAVRIWKRAADGAWQCSDVLEDTHNRTVRSCAWSPDGKLLATASFDSTTAIWEYSGGDFECVATLEGHENEVKSVSWSASGSLLATCSRDKSVWIWEMQPGNEYECVSVQQGHTQDVKMVQWHPILDVLVSVSYDNSIRVWADDGDDEWHCVQTLTEANNCGHSSTVWALSFNQKGDRMVTCSDDHTLKIWDTSADLSQPKTSDNQESWRHLSTLTGYHNRTIFSAHWSSEDIIASGAGDDAICLFAEDKSSMVEGPSYRLILKKEKAHDMDINCVRWCPQDPRMLASASDDGTVKLWELRGNALD*	MAMDGGAAAVLREAHRLTGHTDRVWSLAWNPSPGAGAGPVLASCGGDKAVRIWKRAADGAWQCSDVLEDTHNRTVRSCAWSPDGKLLATASFDSTTAIWEYSGGDFECVATLEGHENEVKSVSWSASGSLLATCSRDKSVWIWEMQPGNEYECVSVQQGHTQDVKMVQWHPILDVLVSVSYDNSIRVWADDGDDEWHCVQTLTEANNCGHSSTVWALSFNQKGDRMVTCSDDHTLKIWDTSADLSQPKTSDNQESWRHLSTLTGYHNRTIFSAHWSSEDIIASGAGDDAICLFAEDKSSMVEGPSYRLILKKEKAHDMDINCVRWCPQDPRMLASASDDGTVKLWELRGNALD*
BIND.CM020527.1G1756.1	Streptophyta	2163	57.51	2163	57.51	721	CM020527.1	8401552	8413075	+	rna-gnl|WGS:POTR|OsKitaake07g091200.1	cellular organisms	4266	49.48	3279	50.69	1093	4419	1805	781	homologous	same	MKGWWADGARGVGMMATLEVSMEEREETIKNERDGWWDRRGGLPRNTNEPAHAHARARAHRTETSERGGKRVETWPIWVVGAAGIKGPFASPTAGVEYSYWTSAIAAAADEEGAMEASAGLVAGSHNRNELVVIRRDGGGGGGVGGRRAAEAKAACQICGDDVGEGPDGEPFVACNECAFPVCRNCYDYERREGSQACPQCKTRFKRLKGCPRVAGDEEEDGVDDLEGEFGLDGREDDPQYIAESMLRANMSYGRGGDLQPFQPIPNVPLLTNGQMVDDIPPEQHALVPSYMGGGGGGGKRIHPLPFADPSVPVQPRSMDPSKDLAAYGYGSVAWKERMEGWKQKQERMQQLRSEGGGDWDGDGDADLPLMDEARQPLSRKWLPIERETYLDRLSLRFDKEEWYFQQKIDYLKDKVAASFVRERRAMKRDYEEFKVRINALVAKAQKVPEEGWTMQDGSPWPGNNVRDHPGMIQVFLGQSGGRDVEGNELPRLVYVSREKRPGYNHHKKAGAMNALVRVSAVLSNAPYLLNLDCDHYINNSKAIREAMCFMMDPLVGKKVCYVQFPQRFDGIDRHDRYANRNVVFFDINMKGLDGIQGPIYVGAPGAETDKAGIVNQQKLEKKFGQSSVFVASTLLENGGTLKSASPASLLKEAIHVISCGYEDKTDWGKEIGWIYGSITEDILTGFKMHCHGWRSIYCIPKRPAFKANIAHFGMGMVVA*	MEASAGLVAGSHNRNELVVIRRDGGGGGGVGGRRAAEAKAACQICGDDVGEGPDGEPFVACNECAFPVCRNCYDYERREGSQACPQCKTRFKRLKGCPRVAGDEEEDGVDDLEGEFGLDGREDDPQYIAESMLRANMSYGRGGDLQPFQPIPNVPLLTNGQMVDDIPPEQHALVPSYMGGGGGGGKRIHPLPFADPSVPVQPRSMDPSKDLAAYGYGSVAWKERMEGWKQKQERMQQLRSEGGGDWDGDGDADLPLMDEARQPLSRKVPISSSRINPYRMIIIIRLVVLGFFFHYRVMHPVNDAFALWLISVICEIWFAMSWILDQFPKWLPIERETYLDRLSLRFDKEGQPSQLAPVDFFVSTVDPSKEPPLVTANTVLSILSVDYPVEKVSCYVSDDGAAMLTFEALSETSEFAKKWVPFCKKFNIEPRAPEWYFQQKIDYLKDKVAASFVRERRAMKRDYEEFKVRINALVAKAQKVPEEGWTMQDGSPWPGNNVRDHPGMIQVFLGQSGGRDVEGNELPRLVYVSREKRPGYNHHKKAGAMNALVRVSAVLSNAPYLLNLDCDHYINNSKAIREAMCFMMDPLVGKKVCYVQFPQRFDGIDRHDRYANRNVVFFDINMKGLDGIQGPIYVGTGCVFRRQALYGYDAPKTKKPPSRTCNCWPKWCCCCCCGNRHTKKKTTKPKPEKKKRLFFKKAENQSPAYALGEIEEGAPGAETDKAGIVNQQKLEKKFGQSSVFVASTLLENGGTLKSASPASLLKEAIHVISCGYEDKTDWGKEIGWIYGSITEDILTGFKMHCHGWRSIYCIPKRPAFKGSAPLNLSDRLHQVLRWALGSVEIFFSKHCPLWYGYGGGLKFLERFSYINSIVYPWTSIPLLAYCTLPAICLLTGKFITPELTNVASLWFMSLFICIFVTGILEMRWSGVAIDDWWRNEQFWVIGGVSSHLFAVFQGLLKVLAGVDTSFTVTSKAGDDEEFSELYTFKWTTLLIPPTTLLLLNFIGVVAGVSNAINNGYESWGPLFGKLFFAFWVIVHLYPFLKGLVGRQNRTPTIVIVWSILLASIFSLLWVRIDPFLAKNNGPLLEECGLDCN*
BIND.CM020527.1G1758.1	Oryza sativa	612	76.31	612	76.31	204	CM020527.1	8418553	8419164	+	rna-gnl|WGS:POTR|OsKitaake07g091350.1	Oryza sativa	1619	60.59	315	64.44	105	611				same	MVADLPRRFPSSPAALSPFQPYLNPPRTYSVRFCLSPPFLLAGFELATSLSLSAVAAELRSAAVVAPDRLPPRRRLLRLRRILADLVHPSVSVADCRSVAVPVDPSRATASLRSGRLLRRRRRPKVSRGPSPPFPLPSPLSAAAPPHRWSPAATIGARARRLPPTAPAWPPSGAPSGCRVGPGRQPPALSGAADVWGPRRRPV*	MLANPTASTNRATEPKHPTERETHSKIDEAQGRAGTSSAPGGGWTSLMSGPVAGCLHTRPAAVARQGPSPGLTWQPPDPLHTRGELVGLSPLRSRWRRLSQIQR*
BIND.CM020527.1G176.1	Oryza	1574	42.88	579	50.43	193	CM020527.1	880347	883943	+	rna-gnl|WGS:POTR|OsKitaake07g010800.2	Oryza	1272	41.35	459	44.44	153	1693	447	152	homologous	same	MALGALLRRARALPLLPQGTAARSFSAPNVGHFSASNTKHAIQRCREALLEELIWNEVYAKHNEARVRRLINSLVRSLGDVPKQKGFTKTFSQEFGMVVKELEKDMNMSFKSFKVPLRRLILRTLDKYQQQGSDALLKNSLESKVHSSHWGDAHANPNFWTRAFGLSLLLSFFSFEVGQQYEILNGEGELPK*	MVKRCREALLEELIWNEVYAKHNEARVRRLINSLVRSLGDVPKQKGFTKTFSQEFGMVVKELEKDMNMSFKSFKVPLRRLILRTLDKYQQQGSDALLKNSLESKVHSSHWGDAHANPNFWTRAFGLSLLLSFFSFEVGQQYEILNGEGELPK*
BIND.CM020527.1G176.1	Oryza	1574	42.88	579	50.43	193	CM020527.1	880347	883943	+	rna-gnl|WGS:POTR|OsKitaake07g010800.1	Oryza	1366	44.73	579	50.43	193	3183	575	193	identical	same	MALGALLRRARALPLLPQGTAARSFSAPNVGHFSASNTKHAIQRCREALLEELIWNEVYAKHNEARVRRLINSLVRSLGDVPKQKGFTKTFSQEFGMVVKELEKDMNMSFKSFKVPLRRLILRTLDKYQQQGSDALLKNSLESKVHSSHWGDAHANPNFWTRAFGLSLLLSFFSFEVGQQYEILNGEGELPK*	MALGALLRRARALPLLPQGTAARSFSAPNVGHFSASNTKHAIQRCREALLEELIWNEVYAKHNEARVRRLINSLVRSLGDVPKQKGFTKTFSQEFGMVVKELEKDMNMSFKSFKVPLRRLILRTLDKYQQQGSDALLKNSLESKVHSSHWGDAHANPNFWTRAFGLSLLLSFFSFEVGQQYEILNGEGELPK*
BIND.CM020527.1G1760.1	Oryza sativa	1558	57.96	315	64.44	105	CM020527.1	8427470	8429027	+	rna-gnl|WGS:POTR|OsKitaake07g091350.1	Oryza sativa	1619	60.59	315	64.44	105	1271	314	105	identical	same	MLANPTASTNRATEPKHPTERETHSKIDEAQGRAGTSSAPGGGWTSLMSGPVAGCLHTRPAAVARQGPSPGLTWQPPDPLHTRGELVGLSPLRSRWRRLSQIQR*	MLANPTASTNRATEPKHPTERETHSKIDEAQGRAGTSSAPGGGWTSLMSGPVAGCLHTRPAAVARQGPSPGLTWQPPDPLHTRGELVGLSPLRSRWRRLSQIQR*
BIND.CM020527.1G1762.1	Oryzinae	1140	55	462	67.1	154	CM020527.1	8438185	8439425	+	rna-gnl|WGS:POTR|OsKitaake07g091500.1	Oryzinae	1350	52.96	468	66.88	156	1240	460	156	homologous	same	MASSVAGSVTRRPPPVLLACRSRPNNRRLIRLLPLLFAVVVLLALLPPCVHGARALNDAKEAKEASDQTTTTTHAAAAAVARWSVTVREGGGGGGHGSGHAGAGHGHGSGHGRPEPAEHHTGRRSAAAGSVRPPMAASCAALLVAAVVALLRF*	MASSVAGSVTRRPPPVLLACRSRPNNRRLIRLLPLLFAVVVLLALLPPCVHGARALNDAKEAKVAEASDQTTTTTHAAAAAVARWSVTVREGGGGGGHGSGHAGAGHGHGSGHGRPEPAEHHTGRRSAAAGSVRPPMAASCAALLVAAVVALLRF*
BIND.CM020527.1G1763.1	Oryza	372	61.02	372	61.02	124	CM020527.1	8439275	8439752	+	rna-gnl|WGS:POTR|OsKitaake07g091500.1	Oryzinae	1350	52.96	468	66.88	156	182				same	MDSPVRKQWLLLLVFFLLASSCVLAAGDSSAIGSNELTGAEEKKTASTAAELAVVVRSSHGDHHGRHGRGGRKHKGKKSGAAASDRRPGGSTAIACCGVASPLLPIGCFLSSSMYLGSMVVED*	MASSVAGSVTRRPPPVLLACRSRPNNRRLIRLLPLLFAVVVLLALLPPCVHGARALNDAKEAKVAEASDQTTTTTHAAAAAVARWSVTVREGGGGGGHGSGHAGAGHGHGSGHGRPEPAEHHTGRRSAAAGSVRPPMAASCAALLVAAVVALLRF*
BIND.CM020527.1G178.1	Oryza	279	55.91	279	55.91	93	CM020527.1	902530	903867	-	rna-gnl|WGS:POTR|OsKitaake07g011300.1	Oryza	403	48.14	318	49.06	106	1022	172	34	homologous	same	MAAAALRRSAAATGRRLLCHASDHHHHQQVDPLLLKNVENLAKRQLLRDLTKRLAKEKRATVSTPNVSRALGNLHLAPQHQGHITLPLFCRI*	MAAAALRRSAAATGRRLLCHASDHHHHQQVDPLLLKNVENLAKRQLLRDLTKRLAKEKRASSVAPTFRGIASSWPFASCAIMLIMDGYQKRFKKDCKNAAAAKNP*
BIND.CM020527.1G178.1	Oryza	279	55.91	279	55.91	93	CM020527.1	902530	903867	-	rna-gnl|WGS:POTR|OsKitaake07g011300.2	Oryza	400	48	315	48.89	105	1022	169	34	homologous	same	MAAAALRRSAAATGRRLLCHASDHHHHQQVDPLLLKNVENLAKRQLLRDLTKRLAKEKRATVSTPNVSRALGNLHLAPQHQGHITLPLFCRI*	MAAAALRRSAAATGRRLLCHASDHHHHQVDPLLLKNVENLAKRQLLRDLTKRLAKEKRASSVAPTFRGIASSWPFASCAIMLIMDGYQKRFKKDCKNAAAAKNP*
BIND.CM020527.1G179.1	cellular organisms	1404	41.74	609	40.39	203	CM020527.1	912980	914487	+	rna-gnl|WGS:POTR|OsKitaake07g011600.1	cellular organisms	2128	41.31	2013	41.18	671	1507	607	197	homologous	same	MYSNRIGGNIPQSICELQLLGDIDLSGNLLVGEIPQCSEISYNFLLLSNNTLSGKFPAFLQNCTGLQFLDLAWNKFFGSLPAWIGDFRDLQILRLSHNTFSGSIPAGITNLLSLQYLDLSDNNISGAIPWHLSNLTGMTMKGFQPFSGASMSSGLVTVEVSGQFGEILLISTKGKQLPYGGGLQYFVGIDLSTNSLTVIGIS*	MAGELNNLCSLEILDLTNMEITGDMTMLIDGLSSQCAARKKLLELHLSYNNFTGALPNSIRRFTSLRMLDISSNNLIGSISPGIGDLTSLVSLDLSYNDISGHLPTEVMHLLSLASLDLSSNRLSGSIPAEIGVLTNLTSLVLRNNTFSGVIREEHFAGLISLKNIDLSSNYLKFSMDSDWLPPFRLESAWLASCQIGPLFPSWLQWQHKIIEFDISSTGLMGKIPDWFWSTFSQATYLDMSQNQISGSLPAHLGDMAFEQLYLNISNNSFSGTLPPHLEAPELQTLLMYSNRIGGNIPQSICELQLLGDIDLSGNLLVGEIPQCSEISYNFLLLSNNTLSGKFPAFLQNCTGLQFLDLAWNKFFGSLPAWIGDFRDLQILRLSHNTFSGSIPAGITNLLSLQYLDLSDNNISGAIPWHLSNLTGMTMKGFQPFSGASMSSGLVTVEVSGQFGEILLISTKGKQLPYGGGLQYFVGIDLSTNSLTGEIPPNITSLDALINLNLSSNQLSGEIPNKIGTLQSLESLDLSKNKLSGGIPSSLSSLAFLSYLNLSYNNLSGMIPSGRQLDTLSANDPSLMYIGNEGLCGPPLQKNCSRNYTFIHSSKQEFKPMTFYFGFGIGLVVGIWVVFCVLLFNKIWRIAYFRLFDKLYDRVYVFLVVSWSSLAREAAEE*
BIND.CM020527.1G1793.1	Oryza sativa	1055	50.24	315	52.06	105	CM020527.1	8591978	8595801	-	rna-gnl|WGS:POTR|OsKitaake07g092250.1	Oryza sativa	1124	49.73	357	51.54	119	3788	266	101	homologous	same	MPASAIGSSAQRLPIAAVDSTLFPTSSAASPSPPPPVPASTSSSDIKEVPLFSLVCHYRFCYNQPTLLSIYRDGDLKKHRTTVKIERATEIVLLKMSLVLEIVH*	MPASAIGSSAQRLPIAAVDSTLFPTSSAASPSPPPPVPASTSSSDIKEVPLFSLVCHYRFCYNRPTLLSIYRDGDLKKHRTTFSLPLSILLQSTYVVEHLPRWRSKKTSYHSQNRKGY*
BIND.CM020527.1G1798.1	Oryza	915	79.13	915	79.13	305	CM020527.1	8619467	8623095	+	rna-gnl|WGS:POTR|OsKitaake07g092375.1	Oryza	915	79.13	915	79.13	305	3628	913	263	identical	same	MTASVTTLSGRGRRGARRRRRSRAVGRRGAAVRCGDGFWWRWRGGTAGASPARGGGAVGRRWAAARSGDGGDAGGEERGAGWRWRGSAAGASPARGGGAVGRRWAVARSGDGGDAGGEERGAGPRRLLVEGRRGGEARGGCGAAMEARGGGGAGCGASRRGGEARRECGTAVEERGGGGAGGTVVSSVAAGGCGEAAAGTGGTGGLRLLPFPAAKGAHGRQIWRTGGRPRLLPSLPRWRRERAGCGSGGRAGDDGTRPSPPRSGGRPPCPRHGSGAGGRREAAPPPTTTMTRRERRRHHRRRRG*	MTASVTTLSGRGRRGARRRRRSRAVGRRGAAVRCGDGFWWRWRGGTAGASPARGGGAVGRRWAAARSGDGGDAGGEERGAGWRWRGSAAGASPARGGGAVGRRWAVARSGDGGDAGGEERGAGPRRLLVEGRRGGEARGGCGAAMEARGGGGAGCGASRRGGEARRECGTAVEERGGGGAGGTVVSSVAAGGCGEAAAGTGGTGGLRLLPFPAAKGAHGRQIWRTGGRPRLLPSLPRWRRERAGCGSGGRAGDDGTRPSPPRSGGRPPCPRHGSGAGGRREAAPPPTTTMTRRERRRHHRRRRG*
BIND.CM020527.1G18.1	cellular organisms	2170	63.59	1785	67.23	595	CM020527.1	110547	112716	+	rna-gnl|WGS:POTR|OsKitaake07g000400.1	cellular organisms	2450	60.04	1719	67.77	573	2141	1718			same	MLYISPPPRASVTYAAGVVAAPMEATTTDGTTDHAGKPAVRSKSGTWRACPFILGNECCERLAYYGMSANLVNYMVDRLRQGNAGAAASVNNWSGTCYVMPLVGAFLADAYLGRYRTIAAFMALYIVGLALLTMSASVPGMKPPNCATISASSCGPSPGQSAAFFVALYLIALGTGGIKPCVSSFGADQFDDADPREHRSKASFFNWFYMSINVGALVASSVLVWVQMNVGWGWGFGIPAVAMAVAVASFLMGSSLYRHQKPGGSPLTRMLQVVVAAARKSRVALPADAAALLYEGDKLACGTRRLAHTEQFRWLDRAAVVTPTTDKDDDTGSRWRLCPVTQVEELKAVVRLLPVWASGIVMSAVYGQMSTMFVLQGNTLDPRMGATFKIPSASLSIFDTLAVLAWVPVYDRLIVPAARRFTGHPRGFTQLQRMGIGLLISVFSMVAAGVLEVVRLRVAAAHGMLDSTSYLPISIFWQVQYFIIGAAEVFAFIGQIDFFYDQAPDDMRSTCTALSLTSSALGNYLSTLLVVIVTAASTRGGGLGWIPDNLNRGHLDYFFWLLAALSAVNFLVYLWIANWYRCKTITTTEAAAQT*	MEATTTDGTTDHAGKPAVRSKSGTWRACPFILGNECCERLAYYGMSANLVNYMVDRLRQGNAGAAASVNNWSGTCYVMPLVGAFLADAYLGRYRTIAAFMALYIVGLALLTMSASVPGMKPPNCATISASSCGPSPGQSAAFFVALYLIALGTGGIKPCVSSFGADQFDDADPREHRSKASFFNWFYMSINVGALVASSVLVWVQMNVGWGWGFGIPAVAMAVAVASFLMGSSLYRHQKPGGSPLTRMLQVVVAAARKSRVALPADAAALLYEGDKLACGTRRLAHTEQFRWLDRAAVVTPTTDKDDDTGSRWRLCPVTQVEELKAVVRLLPVWASGIVMSAVYGQMSTMFVLQGNTLDPRMGATFKIPSASLSIFDTLAVLAWVPVYDRLIVPAARRFTGHPRGFTQLQRMGIGLLISVFSMVAAGVLEVVRLRVAAAHGMLDSTSYLPISIFWQVQYFIIGAAEVFAFIGQIDFFYDQAPDDMRSTCTALSLTSSALGNYLSTLLVVIVTAASTRGGGLGWIPDNLNRGHLDYFFWLLAALSAVNFLVYLWIANWYRCKTITTTEAAAQT*
BIND.CM020527.1G180.1	Embryophyta	285	74.04	285	74.04	95	CM020527.1	919883	920282	+	rna-gnl|WGS:POTR|OsKitaake07g011700.1	Embryophyta	944	55.08	285	74.04	95	399	283	57	identical	same	MSCLLGRAAVPVKRVWLGLSARLGLRRTTGLGKLRNEVRTCEYSDVHVMWEMLSSMDAAAPPRHAAAAAAGRKRRRPAATAAWSRLVSCCCCAF*	MSCLLGRAAVPVKRVWLGLSARLGLRRTTGLGKLRNEVRTCEYSDVHVMWEMLSSMDAAAPPRHAAAAAAGRKRRRPAATAAWSRLVSCCCCAF*
BIND.CM020527.1G181.1	Streptophyta	2014	57.7	1563	63.28	521	CM020527.1	923034	926176	+	rna-gnl|WGS:POTR|OsKitaake07g011800.1	Streptophyta	1728	60.71	1563	63.28	521	2856	1557	521	identical	same	MVVDGGAAVASRPSTSRRRAAATAKPRAVVASRYLLPSSRPASPAAATRPAATRRPATMAADAAARAVSVAFQDASYCLDGGKAKQVPHAPSPEKKRASFAAGAAAVRAKVCDARWPASAAAANSAPYGFRGGVATRSVAFDEMTPRRASVDVPNPLRAALSSDDTESATSSAGSPDGDADADAKLAARARPSPRSIMASPARFSRDAMGSRSERFADHSTPFMSRTPRFLASPSPKTTPTAPPPPTTTKKKSVKSLFNGLLSSPFTRPSPKQPPPTKPAAISPASPSPARCSATAAASAVPGRLQAQGKAEEEHQLRLLHNRHLQWRLANAVAGAAISAQELNAEKQLCGAWVSILGMSKSIALKKLELQLLRQNCKVMNTLKGQMAYLEEWSLLENKYANSLSGTVEALNATVLRLPVSDGAVADFQSVKNAVGSAVDVMQTMRNSMSYLLPKLARTNVLVSQLSIITRQEQVLMAQCRELLSTLALMHVKYSSLQGQMIQLSDLKRAKSVSSSEYPY*	MVVDGGAAVASRPSTSRRRAAATAKPRAVVASRYLLPSSRPASPAAATRPAATRRPATMAADAAARAVSVAFQDASYCLDGGKAKQVPHAPSPEKKRASFAAGAAAVRAKVCDARWPASAAAANSAPYGFRGGVATRSVAFDEMTPRRASVDVPNPLRAALSSDDTESATSSAGSPDGDADADAKLAARARPSPRSIMASPARFSRDAMGSRSERFADHSTPFMSRTPRFLASPSPKTTPTAPPPPTTTKKKSVKSLFNGLLSSPFTRPSPKQPPPTKPAAISPASPSPARCSATAAASAVPGRLQAQGKAEEEHQLRLLHNRHLQWRLANAVAGAAISAQELNAEKQLCGAWVSILGMSKSIALKKLELQLLRQNCKVMNTLKGQMAYLEEWSLLENKYANSLSGTVEALNATVLRLPVSDGAVADFQSVKNAVGSAVDVMQTMRNSMSYLLPKLARTNVLVSQLSIITRQEQVLMAQCRELLSTLALMHVKYSSLQGQMIQLSDLKRAKSVSSSEYPY*
BIND.CM020527.1G1816.1	Streptophytina	1582	62.77	882	68.93	294	CM020527.1	8696479	8698367	-	rna-gnl|WGS:POTR|OsKitaake07g092600.1	Streptophyta	1573	62.75	1368	67.69	456	1875	881	294	homologous	same	MARNQAQSLICLLTAAAADLPHRLVYRGTGAYPDKYNYWRYAFPSHGVTVSFYWTPFLVRAEGKSVDDGLRHNYVHIDEPHGRWAADAGTIDVAVLAAGHWFLNGAVYYNGSGEVVGVHNAPPEFANHTLVGYAWPLRAAFRSAIERLLTSGRPRPRTLVLATFSPSHFEGKPAENPTSWVCTKTEPYREGEKEMAWVVKDTRGIVYDVVDAARARYGDVGSGGGAVRIEVLDVTKLASMRPDGHPGVYMNRDPFANGGVDEQKLVSDCLHFCLPGPVDTFNEILVQLLKRGR*	MGAYHYQPVVYHHPHNQKPSGKNPGYFVSKHACAWLGCGFLSLALLHLLCCAPAATRQAAFSPLRQYINNTYSFVSTVPGGGKSCNYSEGSWVWAPGHGRRYNATGCNVKESHDCIRNGRPDTGYLDWRWQPAAAGCTLPAFDAGSFLAAVRGKHVAFIGDSMARNQAQSLICLLTAAAADLPHRLVYRGTGAYPDKYNYWRYAFPSHGVTVSFYWTPFLVRAEGKSVDDGLRHNYVHIDEPHGRWAADAGTIDVAVLAAGHWFLNGAVYYNGSGEVVGVHNAPPEFANHTLVGYAWPLRAAFRSAIERLLTSGRPRPRTLVLATFSPSHFEGKPAENPTSWVCTKTEPYREGEKEMAWVVKDTRGIVYDVVDAARARYGDVGSGGGAVRIEVLDVTKLASMRPDGHPGVYMNRDPFANGGVDEQKLVSDCLHFCLPGPVDTFNEILVQLLKRGR*
BIND.CM020527.1G1817.1	Oryza sativa	384	64.58	384	64.58	128	CM020527.1	8700540	8703129	+	rna-gnl|WGS:POTR|OsKitaake07g092525.1	Oryza sativa	668	52.4	150	38	50	2217				same	MASIWSTSSSFTAMYCLDGEGLALWLSTTRSAQDDEEVSHLTAWSASYSSFAIAGPPPPLPNLAGGERAAVGAVPPLPPLPSDLAEGRAPPSPPSHHHYLHHHQQRWSNRHLSGGQTSGIAAVRPAA*	MEASIKLALLLVLTGLNIYFLKQKGKCHKIKQIISVAFCFPFWTSISKL*
BIND.CM020527.1G182.1	Petrosaviidae	864	51.97	864	51.97	288	CM020527.1	926260	930728	-	rna-gnl|WGS:POTR|OsKitaake07g011900.1	Mesangiospermae	2229	50.38	2091	50.74	697	4468	710	527	homologous	same	MGLLKSPRGTVIRIEVPAQDYLFIHRIIASQLASVSWNLNKMVADYMHEEHANHPIREYDAGSMKGYRYLVYWRLDKTSKIEAATSYAARVTTTDDDAQIICIDDIWLRSDKSLSTDLKDACLSFSLFHLLRRRFFGFTCAESAHPKTSDFVFKGLLQLKNGSTGTVDYIRAFKFLRERGKKEFDAMALQGYEPPPEGEPTKGIFESGLKLGKQLEEMPEKMRWKVLADFWPEMLLYISPSITPEAAYDRKWSVLLKEEERTILTEWRDAVLDKLKQVKAQNLPNSI*	MGLLKSPRGTVIRIEVLVVLAACMLIFLAVFGFLRRRCTNPLFQTAVMGSYVLSSSLVTYTLGSMQSSAAKSGMYPIWALSLFILSGCADSVTAYSLEDNNQIQRQTYNACLYHAYVLLISATIITIIASQLASVSWNLNKMVADYMHEEHANHPIREYDAGSMKGYRYLVYWRLDKTSKIEAATSYAARVTTTDDDAQIICIDDIWLRSDKSLSTDLKDACLSFSLFHLLRRRFFGFTCAESAHPKTSDFVFKGLLQLKNGSTGTVDYIRAFKVIEVELAFMYDFFFTKYALIYYSSTSAAVWSLVSAAFTVLTAYSTTKLHWLQGGSTVVVQGGPTVVGDNKADIFITMLLLVSIALLELLQPLLYWTTIWGRVSFVCQYIRQQQPLRHGFSCCMMRVKELLTKIGLRVSSNGSYWQDMLGQYSLLASVSRNKPIKQLGRKRSRFIKCMNLLDYRALNFYPAIASFKKKNPVDKPIKLSPQVKEAVAKSLLQHAAAGHGNLTNGVSSLKSNGAHHLLWACDPDPAARILQNQTPSILIWHIATCCCEKKPPNYQHEEELKNFQVATALSRYSCVLHAVGEESVQFLRERGKKEFDAMALQGYEPPPEGEPTKGIFESGLKLGKQLEEMPEKMRWKVLADFWPEMLLYISPSDNVKEHIQRLAKGGEFITHLWALLSHAGILERPKQEHHPGSSV*
BIND.CM020527.1G1823.1	Embryophyta	867	49.83	867	49.83	289	CM020527.1	8725392	8728403	-	rna-gnl|WGS:POTR|OsKitaake07g092800.1	Embryophyta	1236	46.93	867	49.83	289	3011	859	289	identical	same	MPPAAASPGGGLRRGTAGEAPRSEKRPRESQGLESESGSDGGSGSDSDGDFVSDLREIVCLLRLIKGGADREGQKMCEQIIASVAADIQTMLEDTKLKFEKQRQNLLKVLSNTSKEQCDSSLSKEFIKFQESYEIFCKEKDVHVQAFRDLFSKVEVEKKALLEQFENHRKEETATLSELDNTFSEKITRAEQSLRKTEVDNTFSAKITHAEQYLRRTQFNNMFSGKKTHEEQSLRRKEFDKTFSEKVTHAEQPLRRMKQDDKSFIILRKSVGSFLEFGSDDDFDLDDD*	MPPAAASPGGGLRRGTAGEAPRSEKRPRESQGLESESGSDGGSGSDSDGDFVSDLREIVCLLRLIKGGADREGQKMCEQIIASVAADIQTMLEDTKLKFEKQRQNLLKVLSNTSKEQCDSSLSKEFIKFQESYEIFCKEKDVHVQAFRDLFSKVEVEKKALLEQFENHRKEETATLSELDNTFSEKITRAEQSLRKTEVDNTFSAKITHAEQYLRRTQFNNMFSGKKTHEEQSLRRKEFDKTFSEKVTHAEQPLRRMKQDDKSFIILRKSVGSFLEFGSDDDFDLDDD*
BIND.CM020527.1G1823.1	Embryophyta	867	49.83	867	49.83	289	CM020527.1	8725392	8728403	-	rna-gnl|WGS:POTR|OsKitaake07g092800.2	Embryophyta	1233	46.88	864	49.77	288	3011	856	289	homologous	same	MPPAAASPGGGLRRGTAGEAPRSEKRPRESQGLESESGSDGGSGSDSDGDFVSDLREIVCLLRLIKGGADREGQKMCEQIIASVAADIQTMLEDTKLKFEKQRQNLLKVLSNTSKEQCDSSLSKEFIKFQESYEIFCKEKDVHVQAFRDLFSKVEVEKKALLEQFENHRKEETATLSELDNTFSEKITRAEQSLRKTEVDNTFSAKITHAEQYLRRTQFNNMFSGKKTHEEQSLRRKEFDKTFSEKVTHAEQPLRRMKQDDKSFIILRKSVGSFLEFGSDDDFDLDDD*	MPPAAASPGGGLRRGTAGEAPRSEKRPRESQGLESESGSDGGSGSDSDGDFVSDLREIVCLLRLIKGGADREGQKMCEQIIASVAADIQTMLEDTKLKFEKQRQNLLKVLSNTSKECDSSLSKEFIKFQESYEIFCKEKDVHVQAFRDLFSKVEVEKKALLEQFENHRKEETATLSELDNTFSEKITRAEQSLRKTEVDNTFSAKITHAEQYLRRTQFNNMFSGKKTHEEQSLRRKEFDKTFSEKVTHAEQPLRRMKQDDKSFIILRKSVGSFLEFGSDDDFDLDDD*
BIND.CM020527.1G1823.2	Embryophyta	864	49.77	864	49.77	288	CM020527.1	8725392	8728403	-	rna-gnl|WGS:POTR|OsKitaake07g092800.2	Embryophyta	1233	46.88	864	49.77	288	3011	856	288	identical	same	MPPAAASPGGGLRRGTAGEAPRSEKRPRESQGLESESGSDGGSGSDSDGDFVSDLREIVCLLRLIKGGADREGQKMCEQIIASVAADIQTMLEDTKLKFEKQRQNLLKVLSNTSKECDSSLSKEFIKFQESYEIFCKEKDVHVQAFRDLFSKVEVEKKALLEQFENHRKEETATLSELDNTFSEKITRAEQSLRKTEVDNTFSAKITHAEQYLRRTQFNNMFSGKKTHEEQSLRRKEFDKTFSEKVTHAEQPLRRMKQDDKSFIILRKSVGSFLEFGSDDDFDLDDD*	MPPAAASPGGGLRRGTAGEAPRSEKRPRESQGLESESGSDGGSGSDSDGDFVSDLREIVCLLRLIKGGADREGQKMCEQIIASVAADIQTMLEDTKLKFEKQRQNLLKVLSNTSKECDSSLSKEFIKFQESYEIFCKEKDVHVQAFRDLFSKVEVEKKALLEQFENHRKEETATLSELDNTFSEKITRAEQSLRKTEVDNTFSAKITHAEQYLRRTQFNNMFSGKKTHEEQSLRRKEFDKTFSEKVTHAEQPLRRMKQDDKSFIILRKSVGSFLEFGSDDDFDLDDD*
BIND.CM020527.1G1823.2	Embryophyta	864	49.77	864	49.77	288	CM020527.1	8725392	8728403	-	rna-gnl|WGS:POTR|OsKitaake07g092800.1	Embryophyta	1236	46.93	867	49.83	289	3011	856	289	homologous	same	MPPAAASPGGGLRRGTAGEAPRSEKRPRESQGLESESGSDGGSGSDSDGDFVSDLREIVCLLRLIKGGADREGQKMCEQIIASVAADIQTMLEDTKLKFEKQRQNLLKVLSNTSKECDSSLSKEFIKFQESYEIFCKEKDVHVQAFRDLFSKVEVEKKALLEQFENHRKEETATLSELDNTFSEKITRAEQSLRKTEVDNTFSAKITHAEQYLRRTQFNNMFSGKKTHEEQSLRRKEFDKTFSEKVTHAEQPLRRMKQDDKSFIILRKSVGSFLEFGSDDDFDLDDD*	MPPAAASPGGGLRRGTAGEAPRSEKRPRESQGLESESGSDGGSGSDSDGDFVSDLREIVCLLRLIKGGADREGQKMCEQIIASVAADIQTMLEDTKLKFEKQRQNLLKVLSNTSKEQCDSSLSKEFIKFQESYEIFCKEKDVHVQAFRDLFSKVEVEKKALLEQFENHRKEETATLSELDNTFSEKITRAEQSLRKTEVDNTFSAKITHAEQYLRRTQFNNMFSGKKTHEEQSLRRKEFDKTFSEKVTHAEQPLRRMKQDDKSFIILRKSVGSFLEFGSDDDFDLDDD*
BIND.CM020527.1G1827.1	Viridiplantae	1778	59.62	1323	66.52	441	CM020527.1	8742082	8744411	+	rna-gnl|WGS:POTR|OsKitaake07g092900.1	Viridiplantae	2049	58.13	1323	66.52	441	2329	1321	441	identical	same	MGGYQAVLDPDNQKPSSKNPGYFLSKHTCAWLASGFVLLALLHLLCCAPAGTRPAAAFSPLLQYINNTYSFVSTVPGVGKSCNYSDGKWVWAPGHVLRYNATRCNVKATHDCIRNGRPDTGYLDWRWQPAAAGCTLPAFDAGSFLAAVRGKHVAFIGDSMARNQAQSLICLLAAAFPYRLQYRATGDPGKYNLWRYAFPSHAVTVSYYWAPFLVRAEGKSVDDSVPHNYVHLDEPGERWSADAATIDVAVLAAGHWLMNGAIYYNGSEVFGVHNAPEEFANRTKVGYAWPLRLAYRTAMERLVGASRGTPRDMVLVTFSPSHFEGRPVQSPTACTRMEPYREGEKELEWVFREIRDVVYDVAAEARRGGGGGETTVRIEVLDVTKLASMRPDGHPGVYMNRDPFANGVDENMFSDCLHFCLPGPVDTFNEILVQLLKKRR*	MGGYQAVLDPDNQKPSSKNPGYFLSKHTCAWLASGFVLLALLHLLCCAPAGTRPAAAFSPLLQYINNTYSFVSTVPGVGKSCNYSDGKWVWAPGHVLRYNATRCNVKATHDCIRNGRPDTGYLDWRWQPAAAGCTLPAFDAGSFLAAVRGKHVAFIGDSMARNQAQSLICLLAAAFPYRLQYRATGDPGKYNLWRYAFPSHAVTVSYYWAPFLVRAEGKSVDDSVPHNYVHLDEPGERWSADAATIDVAVLAAGHWLMNGAIYYNGSEVFGVHNAPEEFANRTKVGYAWPLRLAYRTAMERLVGASRGTPRDMVLVTFSPSHFEGRPVQSPTACTRMEPYREGEKELEWVFREIRDVVYDVAAEARRGGGGGETTVRIEVLDVTKLASMRPDGHPGVYMNRDPFANGVDENMFSDCLHFCLPGPVDTFNEILVQLLKKRR*
BIND.CM020527.1G1831.1	Oryza sativa	651	65.44	651	65.44	217	CM020527.1	8773079	8783539	-	rna-gnl|WGS:POTR|OsKitaake07g093100.1	Oryza sativa	376	49.2	174	54.02	58	71				same	MTEGRREEEGEKARGQKRPVSLGRRGRRLVSPSKLHRHHQHRLERLLFFSSHFFSQPRRPTTTEGVEAAEEPGRAPPPPPTLPRVSTEAAANPTHVFSAEAAANVHTAAVAPHHTRLPHSAASEPILLGRFGEGGFSAMKLLRPIAPPENPPAEDPEASSLWMPTSPLQSPQSPTRRECGARRKRGRSSSSQYATAAAGGPVIHPADTGIHDEIPL*	MELSRVLLTIVTARLAPSSLLSALHMCHLSFFLSQSRPSEMKEWQAGKGDRAALREW*
BIND.CM020527.1G1834.1	cellular organisms	2319	52.18	1617	57.2	539	CM020527.1	8784746	8792245	-	rna-gnl|WGS:POTR|OsKitaake07g093200.1	cellular organisms	2256	52.35	1617	57.2	539	7297	1604	539	identical	same	MEIERESSERGSISWRASAAHDQDAKKLDADDQLLMKEPAWKRFLAHVGPGFMVSLAYLDPGNLETDLQAGANHRYELLWVILIGLIFALIIQSLAANLGVVTGRHLAEICKSEYPKFVKIFLWLLAELAVIAADIPEVIGTAFAFNILFHIPVWVGVLITGTSTLLLLGLQKYGVRKLEFLISMLVFVMAACFFGELSIVKPPAKEVMKGLFIPRLNGDGATADAIALLGALVMPHNLFLHSALVLSRKTPASVRGIKDGCRFFLYESGFALFVALLINIAVVSVSGTACSSANLSQEDADKCANLSLDTSSFLLKNVLGKSSAIVYGVALLASGQSSTITGTYAGQYIMQGFLDIRMRKWLRNLMTRTIAIAPSLIVSIIGGSRGAGRLIIIASMILSFELPFALIPLLKFSSSKSKMGPHKNSIYIIVFSWFLGLLIIGINMYFLSTSFVGWLIHNDLPKYANVLVGAAVFPFMLVYIVAVVYLTIRKDSVVTFVADSSLAAVVDAEKADAGDLAVDDDEPLPYRDDLADIPLPR*	MEIERESSERGSISWRASAAHDQDAKKLDADDQLLMKEPAWKRFLAHVGPGFMVSLAYLDPGNLETDLQAGANHRYELLWVILIGLIFALIIQSLAANLGVVTGRHLAEICKSEYPKFVKIFLWLLAELAVIAADIPEVIGTAFAFNILFHIPVWVGVLITGTSTLLLLGLQKYGVRKLEFLISMLVFVMAACFFGELSIVKPPAKEVMKGLFIPRLNGDGATADAIALLGALVMPHNLFLHSALVLSRKTPASVRGIKDGCRFFLYESGFALFVALLINIAVVSVSGTACSSANLSQEDADKCANLSLDTSSFLLKNVLGKSSAIVYGVALLASGQSSTITGTYAGQYIMQGFLDIRMRKWLRNLMTRTIAIAPSLIVSIIGGSRGAGRLIIIASMILSFELPFALIPLLKFSSSKSKMGPHKNSIYIIVFSWFLGLLIIGINMYFLSTSFVGWLIHNDLPKYANVLVGAAVFPFMLVYIVAVVYLTIRKDSVVTFVADSSLAAVVDAEKADAGDLAVDDDEPLPYRDDLADIPLPR*
BIND.CM020527.1G1838.1	Oryza	342	59.94	342	59.94	114	CM020527.1	8810482	8811924	-	rna-gnl|WGS:POTR|OsKitaake07g093300.1	Oryza	880	45.45	465	51.61	155	1135	229	78	homologous	same	MAAARVLCKRLTPLFLAAHASSSSVTCAGAAAAARTGMALMKNNPMKPPFSDSINGAKRPFSSTSTKNTDPFVSSERGERHLPGVPRLAAAVVDGNAARGGRACPSRRPCRRR*	MGPPCLLPSSSSLSRFSLFLSPSSSPSAAPVEANWPNPVLSNGSDYFDRPLAEMAAARVLCKRLTPLFLAAHASSSSVTCAGAAAAARTGMALMKNNPMKPPFSDSINGAKRPFSSTSTKNTDPFVSSERGLCSYIFLFVNMTFISSVLTVREC*
BIND.CM020527.1G1839.1	Oryza sativa	513	70.37	513	70.37	171	CM020527.1	8812610	8814803	-	rna-gnl|WGS:POTR|OsKitaake07g093300.1	Oryza	880	45.45	465	51.61	155	672				same	MHAYARTGRRGRCWPPAATAAIPSAPPPPPDLARGIARPPHAPPQPGGRHALPATAAPARLPPPTQRARVEDLVGRGRREERGGRGEERGSKLGRRRRARAPPKFLLLPLAAASSLVTLPACTVAPRAPSSCHADLTVIWGGGGAGAVWLVWTPEMSRTSSTSVARTTSW*	MGPPCLLPSSSSLSRFSLFLSPSSSPSAAPVEANWPNPVLSNGSDYFDRPLAEMAAARVLCKRLTPLFLAAHASSSSVTCAGAAAAARTGMALMKNNPMKPPFSDSINGAKRPFSSTSTKNTDPFVSSERGLCSYIFLFVNMTFISSVLTVREC*
BIND.CM020527.1G184.1	Poaceae	1284	68.61	1284	68.61	428	CM020527.1	942008	944670	+	rna-gnl|WGS:POTR|OsKitaake07g012100.1	Oryza	852	74.53	852	74.53	284	851	847	283	homologous	same	MSCGERSTTQSDSSSERIGDALKQRGGGEGARAATGEPTGVEACEAEGVASEGDAARRGRTRRPPCRSDGELGLRGRLQSRARWLRPKQRRQRTGRRQVAIWCADDKQLRHRSYSSGGIPVRVSVEEGLTEAPGRRCRGQRRRRRRPGFQSPSCAGCRAATGGGTAAAAAGAAGAAGGGVGAAPKTPLKMEAGGGALARRRGALERWRVGDEGGRAAEAPHSEACEAEGDAEGGRAAGAPHRPAEGGAGRPDGAAGEAGRPAVTTTTAGEAGRVRGGRRATSRDGVGERSTREAGLSGRPASPEDVGTTTRERSVIGGGVRQVRHRGQQPGPSIWKAMPSKGSSQMTMTNQRNLSDRRAQQPLSQVYVDVDSEHGTAERQEIGTTKRARWSHQMKMFLIELLTDHDVPAPLYDGRYAEGRTRHVTIP*	MSCGERSTTQSDSSSERIGDALKQRGGGEGARAATGEPTGVEACEAEGVASEGDAARRGRTRRPPCRSDGELGLRGRLQSRARWLRPKQRRQRTGRRQVAIWCADDKQLRHRSYSSGGIPVRVSVEEGLTEAPGRRCRGQRRRRRRPGFQSPSCAGCRAATGGGTAAAAAGAAGAAGGGVGAAPKTPLKMEAGGGALARRRGALERWRVGDEGGRAAEAPHSEACEAEGDAEGGRAAGAPHRPAEGGAGRPDGAAGEAGRPAVTTTTAGEAGRVRGGRRATSR*
BIND.CM020527.1G184.1	Poaceae	1284	68.61	1284	68.61	428	CM020527.1	942008	944670	+	rna-gnl|WGS:POTR|OsKitaake07g012200.1	Spermatophyta	1226	40.46	936	41.24	312	599	101			same	MSCGERSTTQSDSSSERIGDALKQRGGGEGARAATGEPTGVEACEAEGVASEGDAARRGRTRRPPCRSDGELGLRGRLQSRARWLRPKQRRQRTGRRQVAIWCADDKQLRHRSYSSGGIPVRVSVEEGLTEAPGRRCRGQRRRRRRPGFQSPSCAGCRAATGGGTAAAAAGAAGAAGGGVGAAPKTPLKMEAGGGALARRRGALERWRVGDEGGRAAEAPHSEACEAEGDAEGGRAAGAPHRPAEGGAGRPDGAAGEAGRPAVTTTTAGEAGRVRGGRRATSRDGVGERSTREAGLSGRPASPEDVGTTTRERSVIGGGVRQVRHRGQQPGPSIWKAMPSKGSSQMTMTNQRNLSDRRAQQPLSQVYVDVDSEHGTAERQEIGTTKRARWSHQMKMFLIELLTDHDVPAPLYDGRYAEGRTRHVTIP*	MKMFLIELLTDHDVPGFRTQNAWSKEAWTNIVCRLNTKFGTSFTTNQVKQKEQDLKKDYRSVKDLLDQSGFGWDSDRMMVSAPQSVWDTFADRKNKDAIHWRDKSFPYFDDLAPLYDGRYAEGRTRHGMDHYARKTKNAPAHSTQEANAVDTYQSPSPNSNAPGESGLQFPFGEEVETANLDFSQHSPTPVHLTKVPPSSAQTPSEVPESRPGKKQKIKSVSPDDGFHERYLKLKKEEIDRFAAIEEKKLEDPYSINKCITVLEGLHGLQIGDILVAADIFKGKDNREVFLSFSSDALRLAWIRKEIAALE*
BIND.CM020527.1G1843.1.orf1	Poaceae	2506	50.2	987	63.02	329	CM020527.1	8838698	8841203	+	rna-gnl|WGS:POTR|OsKitaake07g093400.1	Poaceae	2674	52.43	987	63.02	329	2505	986	329	identical	same	MSSSLIPPPLADSDGASPPPHWVLIDIWCYIGDLPNATTAESTTSTGLPIKVTFRTARPPLLSHLCVHCPGLDFLRATPKVIASHADLLLLVVPFDPLTALSSGTWDYFVYRAADPPLLHLIPPPPRSMRFNDSEVAIVSHGDGEYAVAALAFAGTFLSVNKDFHLHLYHGGKQQQGEWVSKLLTLEDQLRDKLVPLPKAAAEYRFYQETRKTIVIGGERGTVGWVDLWRGIIFCDVLDDHPVLRDMPLPLPASGNWDRLLKQTDPNYIRDVTVSLCRDSIKYIELEIVGTGETHTTVQPTESYQEWVRRKPRYTSSVVLRRGWKATI*	MSSSLIPPPLADSDGASPPPHWVLIDIWCYIGDLPNATTAESTTSTGLPIKVTFRTARPPLLSHLCVHCPGLDFLRATPKVIASHADLLLLVVPFDPLTALSSGTWDYFVYRAADPPLLHLIPPPPRSMRFNDSEVAIVSHGDGEYAVAALAFAGTFLSVNKDFHLHLYHGGKQQQGEWVSKLLTLEDQLRDKLVPLPKAAAEYRFYQETRKTIVIGGERGTVGWVDLWRGIIFCDVLDDHPVLRDMPLPLPASGNWDRLLKQTDPNYIRDVTVSLCRDSIKYIELEIVGTGETHTTVQPTESYQEWVRRKPRYTSSVVLRRGWKATI*
BIND.CM020527.1G1843.1.orf2	Poaceae	2506	50.2	456	45.83	152	CM020527.1	8838698	8841203	+	rna-gnl|WGS:POTR|OsKitaake07g093400.1	Poaceae	2674	52.43	987	63.02	329	2505				same	MPIPVASWEHWRRDCHLNVKDLSINVRDPSHLKLLSKLSGCGHSKAALRSVAMVFPTISMDDDHVYFFSIAGSTDKLEAVVTVDVRNKKIQGVAELDVRKYYFGMPTYIASEMSTYLKKVTTGNFYVLVYTSDICINALLACHHCICRCLV*	MSSSLIPPPLADSDGASPPPHWVLIDIWCYIGDLPNATTAESTTSTGLPIKVTFRTARPPLLSHLCVHCPGLDFLRATPKVIASHADLLLLVVPFDPLTALSSGTWDYFVYRAADPPLLHLIPPPPRSMRFNDSEVAIVSHGDGEYAVAALAFAGTFLSVNKDFHLHLYHGGKQQQGEWVSKLLTLEDQLRDKLVPLPKAAAEYRFYQETRKTIVIGGERGTVGWVDLWRGIIFCDVLDDHPVLRDMPLPLPASGNWDRLLKQTDPNYIRDVTVSLCRDSIKYIELEIVGTGETHTTVQPTESYQEWVRRKPRYTSSVVLRRGWKATI*
BIND.CM020527.1G1844.1	Oryza	228	41.23	228	41.23	76	CM020527.1	8843656	8844041	-	rna-gnl|WGS:POTR|OsKitaake07g093500.1	Eukaryota	2388	40.37	2253	40.92	751	385	225	76	homologous	same	MDPAQLESDDEVLEDEMYQLDDESIEMLSELDLLYSHYLELNDMLEELFYSGMMTKELWQVFEEILDVHNMVEPL*	MEQISDFLQGPQLTAHGLSCLHKDLEEKKPCVLFWNNHWSTVIKFEEELYILASDSSFLSSESGAVWQKLEDVNGGGSFVDSSFTPIKYAGEGASFCSDQARLIQSNQESADPQWWPQGLGGKNEWDHTGRNAPAGKENTVNPDIPIPCHEDLSAVEVVTEEQLPPAEITDVILPQKVHSSSSTPEVARSDQLKDAAASQTPKCSIQAVPYSTPISSPQPLGRQIIAEEERAQLLFGSFGCCDLKYWPSYPTVVCNSDVMAKSVPTVSNKRGFSSFVDKPLYISKASSEHRAQQSAFTNRFLEFLRGFRLGNTEEPYYKGTAASMVFLDLPMMDVKFDHIKIFDNELALMICHDFERSRLDLNYAAKSFIMDFRSQLEGMFMKKFESFDNIIVRIDGLPKIDRLMSLEAFVKLPGNHFVEPRTLFATGSSLTVASGTRVGRIIATGALQEILKAHASRNSWNGSFKRKNILVRNGCYSEISMPFHAEFSRDSMLNDYIAYFDEVISLFELKGVGCPAFFPWMRKSLLRFMPAPSPSFCDEFRHFQCFAMAQFALKRPVVRIGFLSNLYRLRRCANRQVRKTLLAILRSLSLRSDWRVIVLLHSHPILVKVYLFNKKKDKEGNGGGKTKEGNGENSKDQKGGEKTNDADYKMAKLTKYDNSANHLVIYTRHVIEHGMDPAQLESDDEVLEDEMYQLDDESIEMLSELDLLYSHYLELNDMLEELFYSGMMTKELWQVFEEILDVHNMVEPL*
BIND.CM020527.1G1845.1	cellular organisms	2757	49.8	2757	49.8	919	CM020527.1	8845633	8863041	-	rna-gnl|WGS:POTR|OsKitaake07g093500.1	Eukaryota	2388	40.37	2253	40.92	751	4890	475	158	homologous	same	MAVQDGGDQAVPGGVYQVPGMELKRHPLRSTLAAPLPTIPPSGPSHTGRRRLRPRRKQPRPGRGEPGSVRRWSGRTTARSPRPREGAWSQTPRPRPSPNRPQEGARIQAPRLRASPTAHRAEATWGAPATSATGHTPSAGGGDAQGAEDGVFRSPAGDGVAFNTWSGFWSAPPLLLLLLLPRAASRPPHRRSTAPPPRTTDDGGATEMARPRGAGDVSFESKAHTRCSPSTILAAKDSPLLFADAEMNQFMPVLLDTAAQGSQLGCPGHACKSLRCIPVAVDDRHLTFTEVLGNWSFGDYFKEEAIGFAWELLTKVYELEVDRIFVTYFGGDEKSGLAPDLESKHIWLKYLPSDKVLPLVNKGNFYQNGDTGPCGPCSQIYFDQIGHHDVASLLNNDDPGCIEIWNLVFFQFNKEAGGILMPSSAKHVGTGLNFEQLTSILQKKKSKFDTDILMPTIDSIRQCTGNEIQPYSGKFGPDDINEVDLAYRIVADHIRTSSFAIADGSQPGIEIARNMLRRAIYFGHQNLKAKQRFLTILVSAFIESMSGDFPELLHNEKKIKDIIAEEEITFAKDKKKFKKKDSKRRKKEKNNTEQNVVVTRPPKVSYKTRTIDFFGRPTHIIHQHENGPCGLIVICNVLLLRSEIGLFLNKTEVMEDDLLSRIISRLKRCRKMQFELHEGFQYSEFQHKVLSVAKNLWREVCINVTFKSTDGFVFSPEYALFDYLEIPVFHGWLVDQDSELASAIATTLLIKHGDNSIMEQISDFLQGPQLTAHGLSCLHKDLEEKKPCVLFWNNHWSTVIKFEEELYILASDSSFLSSESGAVWQKLEDVNGGGSFVDSSFTPIKYAGEGASFCSDQARLIQSNQESADPQWWPQGLGGKNEWDHTGRNAPAGKENTVNPDIPIPCHEDLSAVEVAVR*	MEQISDFLQGPQLTAHGLSCLHKDLEEKKPCVLFWNNHWSTVIKFEEELYILASDSSFLSSESGAVWQKLEDVNGGGSFVDSSFTPIKYAGEGASFCSDQARLIQSNQESADPQWWPQGLGGKNEWDHTGRNAPAGKENTVNPDIPIPCHEDLSAVEVVTEEQLPPAEITDVILPQKVHSSSSTPEVARSDQLKDAAASQTPKCSIQAVPYSTPISSPQPLGRQIIAEEERAQLLFGSFGCCDLKYWPSYPTVVCNSDVMAKSVPTVSNKRGFSSFVDKPLYISKASSEHRAQQSAFTNRFLEFLRGFRLGNTEEPYYKGTAASMVFLDLPMMDVKFDHIKIFDNELALMICHDFERSRLDLNYAAKSFIMDFRSQLEGMFMKKFESFDNIIVRIDGLPKIDRLMSLEAFVKLPGNHFVEPRTLFATGSSLTVASGTRVGRIIATGALQEILKAHASRNSWNGSFKRKNILVRNGCYSEISMPFHAEFSRDSMLNDYIAYFDEVISLFELKGVGCPAFFPWMRKSLLRFMPAPSPSFCDEFRHFQCFAMAQFALKRPVVRIGFLSNLYRLRRCANRQVRKTLLAILRSLSLRSDWRVIVLLHSHPILVKVYLFNKKKDKEGNGGGKTKEGNGENSKDQKGGEKTNDADYKMAKLTKYDNSANHLVIYTRHVIEHGMDPAQLESDDEVLEDEMYQLDDESIEMLSELDLLYSHYLELNDMLEELFYSGMMTKELWQVFEEILDVHNMVEPL*
BIND.CM020527.1G1845.1	cellular organisms	2757	49.8	2757	49.8	919	CM020527.1	8845633	8863041	-	rna-gnl|WGS:POTR|OsKitaake07g093600.1	cellular organisms	1116	44.89	1116	44.89	372	3919	1088	363	homologous	same	MAVQDGGDQAVPGGVYQVPGMELKRHPLRSTLAAPLPTIPPSGPSHTGRRRLRPRRKQPRPGRGEPGSVRRWSGRTTARSPRPREGAWSQTPRPRPSPNRPQEGARIQAPRLRASPTAHRAEATWGAPATSATGHTPSAGGGDAQGAEDGVFRSPAGDGVAFNTWSGFWSAPPLLLLLLLPRAASRPPHRRSTAPPPRTTDDGGATEMARPRGAGDVSFESKAHTRCSPSTILAAKDSPLLFADAEMNQFMPVLLDTAAQGSQLGCPGHACKSLRCIPVAVDDRHLTFTEVLGNWSFGDYFKEEAIGFAWELLTKVYELEVDRIFVTYFGGDEKSGLAPDLESKHIWLKYLPSDKVLPLVNKGNFYQNGDTGPCGPCSQIYFDQIGHHDVASLLNNDDPGCIEIWNLVFFQFNKEAGGILMPSSAKHVGTGLNFEQLTSILQKKKSKFDTDILMPTIDSIRQCTGNEIQPYSGKFGPDDINEVDLAYRIVADHIRTSSFAIADGSQPGIEIARNMLRRAIYFGHQNLKAKQRFLTILVSAFIESMSGDFPELLHNEKKIKDIIAEEEITFAKDKKKFKKKDSKRRKKEKNNTEQNVVVTRPPKVSYKTRTIDFFGRPTHIIHQHENGPCGLIVICNVLLLRSEIGLFLNKTEVMEDDLLSRIISRLKRCRKMQFELHEGFQYSEFQHKVLSVAKNLWREVCINVTFKSTDGFVFSPEYALFDYLEIPVFHGWLVDQDSELASAIATTLLIKHGDNSIMEQISDFLQGPQLTAHGLSCLHKDLEEKKPCVLFWNNHWSTVIKFEEELYILASDSSFLSSESGAVWQKLEDVNGGGSFVDSSFTPIKYAGEGASFCSDQARLIQSNQESADPQWWPQGLGGKNEWDHTGRNAPAGKENTVNPDIPIPCHEDLSAVEVAVR*	MARPRGAGDVSFESKAHTRCSPSTILAAKDSPLLFADAEMNQFMPVLLDTAAQGSQLGCPGHACKSLRCIPVAVDDRHLTFTEVLGNWSFGDYFKEEAIGFAWELLTKVYELEVDRIFVTYFGGDEKSGLAPDLESKHIWLKYLPSDKVLPLVNKGNFYQNGDTGPCGPCSQIYFDQIGHHDVASLLNNDDPGCIEIWNLVFFQFNKEAGGILMPSSAKHVGTGLNFEQLTSILQKKKSKFDTDILMPTIDSIRQCTGNEIQPYSGKFGPDDINEVDLAYRIVADHIRTSSFAIADGSQPGIEIARNMLRRAIYFGHQNLKAKQRFLTILVSAFIESMSGDFPELLHNEKKIKDIIAEEEITFAKVIVVSR*
BIND.CM020527.1G1850.1	cellular organisms	2151	47.65	1428	50.28	476	CM020527.1	8879074	8883936	+	rna-gnl|WGS:POTR|OsKitaake07g093800.1	cellular organisms	2290	49.34	1557	51.19	519	4862	1416	476	homologous	same	MVCLAYLDPGNMETDLQAGANHKYELLWVILIGLIFALIIQSLSANLGVVTGRHLAELCKTEYPVWVKTCLWLLAELAVIASDIPEVIGTGFAFNLLFHIPVWTGVLIAGSSTLLLLGLQRYGVRKLEVVVALLVFVMAGCFFVEMSIVKPPVNEVLQGLFIPRLSGPGATGDSIALLGALVMPHNLFLHSALVLSRNTPASAKGMKDVCRFFLFESGIALFVALLVNIAIISVSGTVCNATNLSPEDAVKCSDLTLDSSSFLLRNVLGKSSATVYGVALLASGQSSTITGTYAGQYVMQGFLDIKMKQWLRNLMTRSIAIVPSLIVSIIGGSSGAGRLIVIASMILSFELPFALIPLLKFSSSSNKMGENKNSIYIVGFSWVLGFVIIGINIYFLSTKLVGWILHNALPTFANVLIGIVLFPLMLLYVVAVIYLTFRKDTVKFVSRRELQAGDDTEKAQVATCVADEHSKEPPV*	MGVTKAEAVAGDGGKVVDDIEALADLRKEPAWKRFLSHIGPGFMVCLAYLDPGNMETDLQAGANHKYELLWVILIGLIFALIIQSLSANLGVVTGRHLAELCKTEYPVWVKTCLWLLAELAVIASDIPEVIGTGFAFNLLFHIPVWTGVLIAGSSTLLLLGLQRYGVRKLEVVVALLVFVMAGCFFVEMSIVKPPVNEVLQGLFIPRLSGPGATGDSIALLGALVMPHNLFLHSALVLSRNTPASAKGMKDVCRFFLFESGIALFVALLVNIAIISVSGTVCNATNLSPEDAVKCSDLTLDSSSFLLRNVLGKSSATVYGVALLASGQSSTITGTYAGQYVMQGFLDIKMKQWLRNLMTRSIAIVPSLIVSIIGGSSGAGRLIVIASMILSFELPFALIPLLKFSSSSNKMGENKNSIYIVGFSWVLGFVIIGINIYFLSTKLVGWILHNALPTFANVLIGIVLFPLMLLYVVAVIYLTFRKDTVKFVSRRELQAGDDTEKAQVATCVADEHSKEPPV*
BIND.CM020527.1G1850.3	cellular organisms	2114	47.87	1557	51.19	519	CM020527.1	8879074	8883936	+	rna-gnl|WGS:POTR|OsKitaake07g093800.1	cellular organisms	2290	49.34	1557	51.19	519	4862	1544	519	identical	same	MGVTKAEAVAGDGGKVVDDIEALADLRKEPAWKRFLSHIGPGFMVCLAYLDPGNMETDLQAGANHKYELLWVILIGLIFALIIQSLSANLGVVTGRHLAELCKTEYPVWVKTCLWLLAELAVIASDIPEVIGTGFAFNLLFHIPVWTGVLIAGSSTLLLLGLQRYGVRKLEVVVALLVFVMAGCFFVEMSIVKPPVNEVLQGLFIPRLSGPGATGDSIALLGALVMPHNLFLHSALVLSRNTPASAKGMKDVCRFFLFESGIALFVALLVNIAIISVSGTVCNATNLSPEDAVKCSDLTLDSSSFLLRNVLGKSSATVYGVALLASGQSSTITGTYAGQYVMQGFLDIKMKQWLRNLMTRSIAIVPSLIVSIIGGSSGAGRLIVIASMILSFELPFALIPLLKFSSSSNKMGENKNSIYIVGFSWVLGFVIIGINIYFLSTKLVGWILHNALPTFANVLIGIVLFPLMLLYVVAVIYLTFRKDTVKFVSRRELQAGDDTEKAQVATCVADEHSKEPPV*	MGVTKAEAVAGDGGKVVDDIEALADLRKEPAWKRFLSHIGPGFMVCLAYLDPGNMETDLQAGANHKYELLWVILIGLIFALIIQSLSANLGVVTGRHLAELCKTEYPVWVKTCLWLLAELAVIASDIPEVIGTGFAFNLLFHIPVWTGVLIAGSSTLLLLGLQRYGVRKLEVVVALLVFVMAGCFFVEMSIVKPPVNEVLQGLFIPRLSGPGATGDSIALLGALVMPHNLFLHSALVLSRNTPASAKGMKDVCRFFLFESGIALFVALLVNIAIISVSGTVCNATNLSPEDAVKCSDLTLDSSSFLLRNVLGKSSATVYGVALLASGQSSTITGTYAGQYVMQGFLDIKMKQWLRNLMTRSIAIVPSLIVSIIGGSSGAGRLIVIASMILSFELPFALIPLLKFSSSSNKMGENKNSIYIVGFSWVLGFVIIGINIYFLSTKLVGWILHNALPTFANVLIGIVLFPLMLLYVVAVIYLTFRKDTVKFVSRRELQAGDDTEKAQVATCVADEHSKEPPV*
BIND.CM020527.1G1856.1	Eukaryota	1316	52.36	501	48.9	167	CM020527.1	8902171	8905927	+	rna-gnl|WGS:POTR|OsKitaake07g093900.1	Eukaryota	1172	53.33	741	57.09	247	3725	476	164	homologous	same	MARYHVNMASRSPVFRAMLENEMEESRSGIIKIYDVSYDVLRAFVHYMYTAEALLDEQMASDLLVLAEKYEVKNLKAYCEKFLTSKVSNDNAITHYAFAHRHSAKQLLETSLAAIMDNMSTLADREEYKELVEKDPRLVVEIYEAYLNRQVNTAAGKETDSSSRKG*	MWCQSCKEEYEEEDAGTCKECYEEASETEEELKREIDDLRSRLHFLRLPSPSLDASSLSHSDLLLHAIPADAPARPDTPAVPAHRVILASRSPVFRAMLENEMEESRSGIIKIYDVSYDVLRAFVHYMYTAEALLDEQMASDLLVLAEKYEVKNLKAYCEKFLTSKVSNDNAITHYAFAHRHSAKQLLETSLAAIMDNMSTLADREEYKELVEKDPRLVVEIYEAYLNRQVNTAAGKETDSSSRKG*
BIND.CM020527.1G1856.2	Eukaryota	1202	53	741	57.09	247	CM020527.1	8902171	8905927	+	rna-gnl|WGS:POTR|OsKitaake07g093900.1	Eukaryota	1172	53.33	741	57.09	247	3725	739	247	identical	same	MWCQSCKEEYEEEDAGTCKECYEEASETEEELKREIDDLRSRLHFLRLPSPSLDASSLSHSDLLLHAIPADAPARPDTPAVPAHRVILASRSPVFRAMLENEMEESRSGIIKIYDVSYDVLRAFVHYMYTAEALLDEQMASDLLVLAEKYEVKNLKAYCEKFLTSKVSNDNAITHYAFAHRHSAKQLLETSLAAIMDNMSTLADREEYKELVEKDPRLVVEIYEAYLNRQVNTAAGKETDSSSRKG*	MWCQSCKEEYEEEDAGTCKECYEEASETEEELKREIDDLRSRLHFLRLPSPSLDASSLSHSDLLLHAIPADAPARPDTPAVPAHRVILASRSPVFRAMLENEMEESRSGIIKIYDVSYDVLRAFVHYMYTAEALLDEQMASDLLVLAEKYEVKNLKAYCEKFLTSKVSNDNAITHYAFAHRHSAKQLLETSLAAIMDNMSTLADREEYKELVEKDPRLVVEIYEAYLNRQVNTAAGKETDSSSRKG*
BIND.CM020527.1G1858.2	Eukaryota	1848	49.84	1494	51.54	498	CM020527.1	8906838	8910324	-	rna-gnl|WGS:POTR|OsKitaake07g094000.1	Eukaryota	1879	49.55	1494	51.54	498	3486	1486	498	identical	same	MSQPASAAGEEEEEDAAWADALDFDDSGFLRRGPASSPSRLRPPRPDDPAPAASLSQGAARGLRSPPHLASSGPAARGHATDPDFSLAPWLHALGSLGEARAWKRQEIAAIRGDRALYRARLVVGVVTSCAPNRLGDLFLSLKDPSGTVGASVHQKVFTKEDNMVVSVGSCIVLKNVAVFRPSHKGCYLNVTKENLEMLVPKDFCFPSKQVFSSSPSESQHPVKCQETRDSSCQGDNRIRKTGVETYGQTTGNAVRDSTLRMDNGSTQGVGNHLDTRMKEKDINPSNKNTPSYSADQQFQKTSSSSGKHQGIELQTLMQRLSSRHISNHNGEEHHQQTLNDPENPNTRCSQSTLGGCSVMSRTGNSIAASSDEKLSRPLEGERVHPNSKKQRGDAVLPDNVMSSTNIETYGLANNLNIGLDDVAHLVEHASIKKPNEHQQKDFITGTLGIVLPTQENSSVSNSDATTLSASLHSQPNKMASVTEWTDDQLSELFADY*	MSQPASAAGEEEEEDAAWADALDFDDSGFLRRGPASSPSRLRPPRPDDPAPAASLSQGAARGLRSPPHLASSGPAARGHATDPDFSLAPWLHALGSLGEARAWKRQEIAAIRGDRALYRARLVVGVVTSCAPNRLGDLFLSLKDPSGTVGASVHQKVFTKEDNMVVSVGSCIVLKNVAVFRPSHKGCYLNVTKENLEMLVPKDFCFPSKQVFSSSPSESQHPVKCQETRDSSCQGDNRIRKTGVETYGQTTGNAVRDSTLRMDNGSTQGVGNHLDTRMKEKDINPSNKNTPSYSADQQFQKTSSSSGKHQGIELQTLMQRLSSRHISNHNGEEHHQQTLNDPENPNTRCSQSTLGGCSVMSRTGNSIAASSDEKLSRPLEGERVHPNSKKQRGDAVLPDNVMSSTNIETYGLANNLNIGLDDVAHLVEHASIKKPNEHQQKDFITGTLGIVLPTQENSSVSNSDATTLSASLHSQPNKMASVTEWTDDQLSELFADY*
BIND.CM020527.1G1858.3	Eukaryota	1704	44.95	1290	45.27	430	CM020527.1	8906838	8911603	-	rna-gnl|WGS:POTR|OsKitaake07g094000.1	Eukaryota	1879	49.55	1494	51.54	498	3491	1195	411	homologous	same	MRQQQLTYWPAKRRQRALLLHALTLLDTTGEARAWKRQEIAAIRGDRALYRARLVVGVVTSCAPNRLGDLFLSLKDPSGTVGASVHQKVFTKEDNMVVSVGSCIVLKNVAVFRPSHKGCYLNVTKENLEMLVPKDFCFPSKQVFSSSPSESQHPVKCQETRDSSCQGDNRIRKTGVETYGQTTGNAVRDSTLRMDNGSTQGVGNHLDTRMKEKDINPSNKNTPSYSADQQFQKTSSSSGKHQGIELQTLMQRLSSRHISNHNGEEHHQQTLNDPENPNTRCSQSTLGGCSVMSRTGNSIAASSDEKLSRPLEGERVHPNSKKQRGDAVLPDNVMSSTNIETYGLANNLNIGLDDVAHLVEHASIKKPNEHQQKDFITGTLGIVLPTQENSSVSNSDATTLSASLHSQPNKMASVTEWTDDQLSELFADY*	MSQPASAAGEEEEEDAAWADALDFDDSGFLRRGPASSPSRLRPPRPDDPAPAASLSQGAARGLRSPPHLASSGPAARGHATDPDFSLAPWLHALGSLGEARAWKRQEIAAIRGDRALYRARLVVGVVTSCAPNRLGDLFLSLKDPSGTVGASVHQKVFTKEDNMVVSVGSCIVLKNVAVFRPSHKGCYLNVTKENLEMLVPKDFCFPSKQVFSSSPSESQHPVKCQETRDSSCQGDNRIRKTGVETYGQTTGNAVRDSTLRMDNGSTQGVGNHLDTRMKEKDINPSNKNTPSYSADQQFQKTSSSSGKHQGIELQTLMQRLSSRHISNHNGEEHHQQTLNDPENPNTRCSQSTLGGCSVMSRTGNSIAASSDEKLSRPLEGERVHPNSKKQRGDAVLPDNVMSSTNIETYGLANNLNIGLDDVAHLVEHASIKKPNEHQQKDFITGTLGIVLPTQENSSVSNSDATTLSASLHSQPNKMASVTEWTDDQLSELFADY*
BIND.CM020527.1G1866.1	Eukaryota	2490	47.79	822	43.8	274	CM020527.1	8935041	8938894	+	rna-gnl|WGS:POTR|OsKitaake07g094300.1	Eukaryota	2593	47.59	1566	50.83	522	3815	820	222	homologous	same	MGFALTSLRLPVYLVPVPTWRLLMRLLSFMLTLLEEACKTFYKWAMPLSWLMSAIDLFDRMLQQGIRADGIAFLGVLSACSHAGLIEDGFKYFLLMTRDYKIDPTPQHLACLVDLLGRAGRIRDAYEFLVNMSCDANVDVIGAFLGACRMRGNIESAKWAASRLFSLKPDDPINYLLISNTYAAAGDWNELAKVRSVMRNMCGNKVPGCSWIEIGGIVQTFVSNDMMLHQSREMQRMMELLVSLVEQDCNGDDTICNDPSSILKWQDFYLAFD*	MRRAAALLRLLRSGASAGVRGRPACAAVHPLAVKSGSGSDARVATALADAYAKSGLVDRARRVFDETPLRDQVLWNVMVSCYSSHGLVRECWDVFGSMRRSGFPGDGFTFSALLSVRASSSSSCYDHANLLLVLGSSVHGIVIRLGLHLDVVVATALLDMYAKCGQVAEASRVFDAMVLRNTVSWNAIIVCYGKHDRGKEAFDLFVSMMRHGFCPDELTLASLLSSCADMAAANEATQLHAYTVRRGLQDFLQVGNALIMAYGKNGFVQEAKRTFGMIHNPDLVTWSSMVSSFAYLGLAKSAIDLFDRMLQQGIRADGIAFLGVLSACSHAGLIEDGFKYFLLMTRDYKIDPTPQHLACLVDLLGRAGRIRDAYEFLVNMSCDANVDVIGAFLGACRMRGNIESAKWAASRLFSLKPDDPINYLLISNTYAAAGDWNELAKVRSVMRNMCGNKVPGCSWIEIGGIVQTFVSNDMMLHQSREMQRMMELLVSLVEQDCNGDDTICNDPSSILKWQDFYLAFD*
BIND.CM020527.1G1866.3	Eukaryota	3378	45.38	1566	50.83	522	CM020527.1	8935041	8938894	+	rna-gnl|WGS:POTR|OsKitaake07g094300.1	Eukaryota	2593	47.59	1566	50.83	522	3815	1565	522	identical	same	MRRAAALLRLLRSGASAGVRGRPACAAVHPLAVKSGSGSDARVATALADAYAKSGLVDRARRVFDETPLRDQVLWNVMVSCYSSHGLVRECWDVFGSMRRSGFPGDGFTFSALLSVRASSSSSCYDHANLLLVLGSSVHGIVIRLGLHLDVVVATALLDMYAKCGQVAEASRVFDAMVLRNTVSWNAIIVCYGKHDRGKEAFDLFVSMMRHGFCPDELTLASLLSSCADMAAANEATQLHAYTVRRGLQDFLQVGNALIMAYGKNGFVQEAKRTFGMIHNPDLVTWSSMVSSFAYLGLAKSAIDLFDRMLQQGIRADGIAFLGVLSACSHAGLIEDGFKYFLLMTRDYKIDPTPQHLACLVDLLGRAGRIRDAYEFLVNMSCDANVDVIGAFLGACRMRGNIESAKWAASRLFSLKPDDPINYLLISNTYAAAGDWNELAKVRSVMRNMCGNKVPGCSWIEIGGIVQTFVSNDMMLHQSREMQRMMELLVSLVEQDCNGDDTICNDPSSILKWQDFYLAFD*	MRRAAALLRLLRSGASAGVRGRPACAAVHPLAVKSGSGSDARVATALADAYAKSGLVDRARRVFDETPLRDQVLWNVMVSCYSSHGLVRECWDVFGSMRRSGFPGDGFTFSALLSVRASSSSSCYDHANLLLVLGSSVHGIVIRLGLHLDVVVATALLDMYAKCGQVAEASRVFDAMVLRNTVSWNAIIVCYGKHDRGKEAFDLFVSMMRHGFCPDELTLASLLSSCADMAAANEATQLHAYTVRRGLQDFLQVGNALIMAYGKNGFVQEAKRTFGMIHNPDLVTWSSMVSSFAYLGLAKSAIDLFDRMLQQGIRADGIAFLGVLSACSHAGLIEDGFKYFLLMTRDYKIDPTPQHLACLVDLLGRAGRIRDAYEFLVNMSCDANVDVIGAFLGACRMRGNIESAKWAASRLFSLKPDDPINYLLISNTYAAAGDWNELAKVRSVMRNMCGNKVPGCSWIEIGGIVQTFVSNDMMLHQSREMQRMMELLVSLVEQDCNGDDTICNDPSSILKWQDFYLAFD*
BIND.CM020527.1G1872.1	Streptophyta	2367	54.75	1806	58.03	602	CM020527.1	8948181	8952316	-	rna-gnl|WGS:POTR|OsKitaake07g094500.1	Streptophyta	2298	56.01	1695	58.88	565	3306	1645	550	homologous	same	MEGGGAQRHHRGRRRGAAGSAARTPRGWCCSFAGVPQSPDLRPFPPSLAPPATAASSSPAPGGGAGRNKLPPKSPSISSFHSSPTSSRLAGLGGLIDPRRILSPGRVSPIDLDDSAPPLPLPLPLPPPPVTPAAETVVVPAETSAAVAPLVVASAEADAAGDEALDLRLFLRGRDGSTCVVMELDSGVLCDSSAFFAAMAPPRGPAGDGGGSGRRIEVDGVDNVEAFRAAVELMYQPDPLRWLAAAGVSRSIDVLEVSSSIMFERGVKLCLSYIEAVPWNENEEEKLKNLFARCTFDEAISQDVLARLRPHSWSSSEDLTVHLIQSVTSSTNSGARKDMQSLVNGLLSKSSVYQKDMAGLNRESLYNICYACLNSLVDLYDEATEATNHTAQALVIKGSKPFIERISQQTENLNWLLDILVNIDMAEEFVELWAKQDRLIRIHEQASPMMRYELSRISASVFIALGKGKVQCRGELRSLLFYGWFSPMLLDFGWLQRCSKGLDVRSLEENLGQALLTLPLKQQQCLFEEWFQCFASKGSECPNLTRAFQIDRSVRCPKYQHEQTSSPDDPSATATLGTGEFSMKELTKSSRKSRYYFPDAS*	MEGGGAQRHHRGRRRGAAGSAARTPRGWCCSFAGVPQSPDLRPFPPSLAPPATAASSSPAPGGGAGRNKLPPKSPSISSFHSSPTSSRLAGLGGLIDPRRILSPGRVSPIDLDDSAPPLPLPLPLPPPPVTPAAETVVVPAETSAAVAPLVVASAEADAAGDEALDLRLFLRGRDGSTCVVMELDSGVLCDSSAFFAAMAPPRGPAGDGGGSGRRIEVDGVDNVEAFRAAVELMYQPDPLRWLAAAGVSRSIDVLEVSSSIMFERGVKLCLSYIEAVPWNENEEEKLKNLFARCTFDEAISQDVLARLRPHSWSSSEDLTVHLIQSVTSSTNSGARKDMQSLVNGLLSKSSVYQKDMAGLNRESLYNICYACLNSLVDLYDEATEATNHTAQALVIKGSKPFIERISQQTENLNWLLDILVNIDMAEEFVELWAKQDRLIRIHEQASPMMRYELSRISASVFIALGKGKVQCRGELRSLLFYGWFSPMLLDFGWLQRCSKGLDVRSLEENLGQALLTLPLKQQQCLFEEWFQCFASKGSECPNLTRAFQVWWRRSFVRSSVEGQ*
BIND.CM020527.1G1881.1.orf1	Eukaryota	3688	48.21	1887	53.15	629	CM020527.1	8984601	8990941	-	rna-gnl|WGS:POTR|OsKitaake07g094600.1	Eukaryota	3741	47.53	1887	53.15	629	6104	1886	629	identical	same	MEQALLRILRTLGSTAHLTQAHARLLAAGLAASPRLLPALVAAAFSAHSPRYAAAALRAAGPAASTVSHNTLVERLAGARPRGRRPAPAPAPADALAAYAAMRAQGVPPNGFTFTFLLRACALLGLPRPCGCVHGQIVRCGFGSDVFVQNALMDVYHRCGGGGGGGVGAARQVFDEMVDRDVVSWNSIVGVYMSSGDATGAMGFFEAMPERNVVSWNTVVAGFARMGDMVTARAVFDRMPSRNAVSWNLMISGYAMSGDVEAARSVFDRMDQKDVVSWTAMVSAYAKIGDLDTVNELFDHMPVKNLVSWNAMITGYNHNSRYDEALRTFQLMMLEGRFRPDEATLVSVVSACAQLGSVEYCNWISSFIGKSNIHLTVALGNALIDMFAKCGDVGRAESIFYKMETRCIITWTTMISGFAFNGLCRDALLVYNNMCREGVQLDDTVFIAALAACAHGGLLQEGWSIFNEMVERYNIQPRMEHYGCMVDLLGRAGNLQEAILFIESMPLEPSVVIWVTLLCSCVAHGNAELIEYVSKKITELEPFNSSYQVLVSNCSALEGRWDGVIDARTSMRNWGIEKVPGSSSIQVGSEVHEFLAKDTRHKRRKEIYETVDGLMALMRHTEQAHWVR*	MEQALLRILRTLGSTAHLTQAHARLLAAGLAASPRLLPALVAAAFSAHSPRYAAAALRAAGPAASTVSHNTLVERLAGARPRGRRPAPAPAPADALAAYAAMRAQGVPPNGFTFTFLLRACALLGLPRPCGCVHGQIVRCGFGSDVFVQNALMDVYHRCGGGGGGGVGAARQVFDEMVDRDVVSWNSIVGVYMSSGDATGAMGFFEAMPERNVVSWNTVVAGFARMGDMVTARAVFDRMPSRNAVSWNLMISGYAMSGDVEAARSVFDRMDQKDVVSWTAMVSAYAKIGDLDTVNELFDHMPVKNLVSWNAMITGYNHNSRYDEALRTFQLMMLEGRFRPDEATLVSVVSACAQLGSVEYCNWISSFIGKSNIHLTVALGNALIDMFAKCGDVGRAESIFYKMETRCIITWTTMISGFAFNGLCRDALLVYNNMCREGVQLDDTVFIAALAACAHGGLLQEGWSIFNEMVERYNIQPRMEHYGCMVDLLGRAGNLQEAILFIESMPLEPSVVIWVTLLCSCVAHGNAELIEYVSKKITELEPFNSSYQVLVSNCSALEGRWDGVIDARTSMRNWGIEKVPGSSSIQVGSEVHEFLAKDTRHKRRKEIYETVDGLMALMRHTEQAHWVR*
BIND.CM020527.1G1881.1.orf2	Oryza	3688	48.21	450	48	150	CM020527.1	8984601	8990941	-	rna-gnl|WGS:POTR|OsKitaake07g094600.1	Eukaryota	3741	47.53	1887	53.15	629	6104				same	MAYLLQIEDHRSFDHQAAVRGLKLISPSNSCQRWEQGQPLDKLVVTTHKSHHHPGVYRNQRSPHKALIRSILAYWDTRNTWNHFHLVHSETVSYSATQSQAKNGRFFHCPALSPLLPKAGAGGMKLGDCCLEGPRIRWWLNYPGVHSEI*	MEQALLRILRTLGSTAHLTQAHARLLAAGLAASPRLLPALVAAAFSAHSPRYAAAALRAAGPAASTVSHNTLVERLAGARPRGRRPAPAPAPADALAAYAAMRAQGVPPNGFTFTFLLRACALLGLPRPCGCVHGQIVRCGFGSDVFVQNALMDVYHRCGGGGGGGVGAARQVFDEMVDRDVVSWNSIVGVYMSSGDATGAMGFFEAMPERNVVSWNTVVAGFARMGDMVTARAVFDRMPSRNAVSWNLMISGYAMSGDVEAARSVFDRMDQKDVVSWTAMVSAYAKIGDLDTVNELFDHMPVKNLVSWNAMITGYNHNSRYDEALRTFQLMMLEGRFRPDEATLVSVVSACAQLGSVEYCNWISSFIGKSNIHLTVALGNALIDMFAKCGDVGRAESIFYKMETRCIITWTTMISGFAFNGLCRDALLVYNNMCREGVQLDDTVFIAALAACAHGGLLQEGWSIFNEMVERYNIQPRMEHYGCMVDLLGRAGNLQEAILFIESMPLEPSVVIWVTLLCSCVAHGNAELIEYVSKKITELEPFNSSYQVLVSNCSALEGRWDGVIDARTSMRNWGIEKVPGSSSIQVGSEVHEFLAKDTRHKRRKEIYETVDGLMALMRHTEQAHWVR*
BIND.CM020527.1G1885.1	Oryza sativa	216	50.46	216	50.46	72	CM020527.1	9009065	9009987	-	rna-gnl|WGS:POTR|OsKitaake07g094700.1	Oryza sativa	688	43.9	216	50.46	72	922	213	72	identical	same	MNAADSSLLAAPPTPPSRGQYRACLWIMCILSAQDVCTRISRLELAISGDPEAKIIDCPFDCICGELKISS*	MNAADSSLLAAPPTPPSRGQYRACLWIMCILSAQDVCTRISRLELAISGDPEAKIIDCPFDCICGELKISS*
BIND.CM020527.1G1886.1	cellular organisms	1269	49.49	759	56.79	253	CM020527.1	9011849	9015776	+	rna-gnl|WGS:POTR|OsKitaake07g094800.2	cellular organisms	1227	51.51	759	56.79	253	3697	750	253	identical	same	MSLATAAAGAQPFVRSSSSAAAASSSRPLLAVAAARHRRPHGSLAAAAAAARRRRRRPLLQVRAARTESTGVSVGFRAPQFELPEPLTGKLWTLDDFEGNPALLVMFVCNHCPFVKHLKKDIAKLTSFYMEKGLAAVAISSNSIVTHPQDGPDYIAEEAKLYKYSFPYLYDESQEVAKAFRAVCTPEFYLFKKDGRRPFELFYHGQFDDSRPSNNVPVTGRDLSRAIDCALSGQELPFVPKPSVGCSIKWHP*	MSLATAAAGAQPFVRSSSSAAAASSSRPLLAVAAARHRRPHGSLAAAAAAARRRRRRPLLQVRAARTESTGVSVGFRAPQFELPEPLTGKLWTLDDFEGNPALLVMFVCNHCPFVKHLKKDIAKLTSFYMEKGLAAVAISSNSIVTHPQDGPDYIAEEAKLYKYSFPYLYDESQEVAKAFRAVCTPEFYLFKKDGRRPFELFYHGQFDDSRPSNNVPVTGRDLSRAIDCALSGQELPFVPKPSVGCSIKWHP*
BIND.CM020527.1G1886.1	cellular organisms	1269	49.49	759	56.79	253	CM020527.1	9011849	9015776	+	rna-gnl|WGS:POTR|OsKitaake07g094800.3	cellular organisms	1203	51.62	759	56.79	253	3697	750	253	identical	same	MSLATAAAGAQPFVRSSSSAAAASSSRPLLAVAAARHRRPHGSLAAAAAAARRRRRRPLLQVRAARTESTGVSVGFRAPQFELPEPLTGKLWTLDDFEGNPALLVMFVCNHCPFVKHLKKDIAKLTSFYMEKGLAAVAISSNSIVTHPQDGPDYIAEEAKLYKYSFPYLYDESQEVAKAFRAVCTPEFYLFKKDGRRPFELFYHGQFDDSRPSNNVPVTGRDLSRAIDCALSGQELPFVPKPSVGCSIKWHP*	MSLATAAAGAQPFVRSSSSAAAASSSRPLLAVAAARHRRPHGSLAAAAAAARRRRRRPLLQVRAARTESTGVSVGFRAPQFELPEPLTGKLWTLDDFEGNPALLVMFVCNHCPFVKHLKKDIAKLTSFYMEKGLAAVAISSNSIVTHPQDGPDYIAEEAKLYKYSFPYLYDESQEVAKAFRAVCTPEFYLFKKDGRRPFELFYHGQFDDSRPSNNVPVTGRDLSRAIDCALSGQELPFVPKPSVGCSIKWHP*
BIND.CM020527.1G1886.1	cellular organisms	1269	49.49	759	56.79	253	CM020527.1	9011849	9015776	+	rna-gnl|WGS:POTR|OsKitaake07g094800.1	cellular organisms	1249	51	759	56.79	253	3639	750	253	identical	same	MSLATAAAGAQPFVRSSSSAAAASSSRPLLAVAAARHRRPHGSLAAAAAAARRRRRRPLLQVRAARTESTGVSVGFRAPQFELPEPLTGKLWTLDDFEGNPALLVMFVCNHCPFVKHLKKDIAKLTSFYMEKGLAAVAISSNSIVTHPQDGPDYIAEEAKLYKYSFPYLYDESQEVAKAFRAVCTPEFYLFKKDGRRPFELFYHGQFDDSRPSNNVPVTGRDLSRAIDCALSGQELPFVPKPSVGCSIKWHP*	MSLATAAAGAQPFVRSSSSAAAASSSRPLLAVAAARHRRPHGSLAAAAAAARRRRRRPLLQVRAARTESTGVSVGFRAPQFELPEPLTGKLWTLDDFEGNPALLVMFVCNHCPFVKHLKKDIAKLTSFYMEKGLAAVAISSNSIVTHPQDGPDYIAEEAKLYKYSFPYLYDESQEVAKAFRAVCTPEFYLFKKDGRRPFELFYHGQFDDSRPSNNVPVTGRDLSRAIDCALSGQELPFVPKPSVGCSIKWHP*
BIND.CM020527.1G1888.2	cellular organisms	2867	43.88	1602	46.07	534	CM020527.1	9018772	9025588	-	rna-gnl|WGS:POTR|OsKitaake07g094900.1	cellular organisms	3458	44.33	2517	44.7	839	6816	1587	532	homologous	same	MQDGLMHTHDEEARKFFRHSGVHCVLAPRYASNKLSIFKQQVVGTLFTHHQKCVIVDTQVIGNNRKITAFIGGLDLCDGRYDTPEHRLFKDLDTVFKDDFHNPTFQVNKSGPRQPWHDLHCKIEGPAAYDILTNFEQRWRKSAKWKVSVRRAVSWHHDTLVKINRMSWIVSPSADELNARVCEQDDPENWHVQIFRSIDSGSVKGFPKLVQEAESQNLVCAKNLQIDKSIHNAYVKAIRSAQHYIYIENQYFIGSSYYWSSNRSAGAENLIPIELAIKIARKIKARERFAAYIVIPMWPEGNPTTAAMQEILFWQGQTMSMMYKIVAEALQKEGLDDTHPQDYLNFYCLGKREVSNDVSTTSQSNENSPQRLVQKFKRFMIYVHSKGMIVDDEYVLIGSANINQRSMDGSRDTEIAMGAYQPHYSWAGRKKAPRGQVYGYRMSLWAEHLGTVEECFRWPHSVECVRQVNEMAEENWARYVSPEMVNMRGHLMRYPINVERDGRVGPVHGYECFPDVGGKVLGTHSSLPNALTT*	MGKHSAESGTSMLLHGDLDIQIVEAKCLPNMDLMTERMRKCFTGYGACSTECGKSDPHTDVRKIITSDPYVSVCLSGATVAQTRVIANSENPKWDEHFYVQVAHSVSRVEFHVKDNDVFGAELIGVASVPVENITPGDTVSGWFPISGQYSNPMKASPELHLSIQYKPIEQNPLYKDGVGSDGCQSIGVPNAYFPLRKGGMVTLYQDAHIPDDFCPKIEIDGGRVYEQNKCWEDICHAIAEAHHLIYIIGWSLYHPVKLVRESTKPVPNGSPPTLGGLLKTKVQEGVRVIVLLWDDKTSHDKFLLKTDGLMHTHDEEARKFFRHSGVHCVLAPRYASNKLSIFKQQVVGTLFTHHQKCVIVDTQVIGNNRKITAFIGGLDLCDGRYDTPEHRLFKDLDTVFKDDFHNPTFQVNKSGPRQPWHDLHCKIEGPAAYDILTNFEQRWRKSAKWKVSVRRAVSWHHDTLVKINRMSWIVSPSADELNARVCEQDDPENWHVQIFRSIDSGSVKGFPKLVQEAESQNLVCAKNLQIDKSIHNAYVKAIRSAQHYIYIENQYFIGSSYYWSSNRSAGAENLIPIELAIKIARKIKARERFAAYIVIPMWPEGNPTTAAMQEILFWQGQTMSMMYKIVAEALQKEGLDDTHPQDYLNFYCLGKREVSNDVSTTSQSNENSPQRLVQKFKRFMIYVHSKGMIVDDEYVLIGSANINQRSMDGSRDTEIAMGAYQPHYSWAGRKKAPRGQVYGYRMSLWAEHLGTVEECFRWPHSVECVRQVNEMAEENWARYVSPEMVNMRGHLMRYPINVERDGRVGPVHGYECFPDVGGKVLGTHSSLPNALTT*
BIND.CM020527.1G1888.3	cellular organisms	3498	43.6	2517	44.7	839	CM020527.1	9018772	9026527	-	rna-gnl|WGS:POTR|OsKitaake07g094900.1	cellular organisms	3458	44.33	2517	44.7	839	7755	2507	839	identical	same	MGKHSAESGTSMLLHGDLDIQIVEAKCLPNMDLMTERMRKCFTGYGACSTECGKSDPHTDVRKIITSDPYVSVCLSGATVAQTRVIANSENPKWDEHFYVQVAHSVSRVEFHVKDNDVFGAELIGVASVPVENITPGDTVSGWFPISGQYSNPMKASPELHLSIQYKPIEQNPLYKDGVGSDGCQSIGVPNAYFPLRKGGMVTLYQDAHIPDDFCPKIEIDGGRVYEQNKCWEDICHAIAEAHHLIYIIGWSLYHPVKLVRESTKPVPNGSPPTLGGLLKTKVQEGVRVIVLLWDDKTSHDKFLLKTDGLMHTHDEEARKFFRHSGVHCVLAPRYASNKLSIFKQQVVGTLFTHHQKCVIVDTQVIGNNRKITAFIGGLDLCDGRYDTPEHRLFKDLDTVFKDDFHNPTFQVNKSGPRQPWHDLHCKIEGPAAYDILTNFEQRWRKSAKWKVSVRRAVSWHHDTLVKINRMSWIVSPSADELNARVCEQDDPENWHVQIFRSIDSGSVKGFPKLVQEAESQNLVCAKNLQIDKSIHNAYVKAIRSAQHYIYIENQYFIGSSYYWSSNRSAGAENLIPIELAIKIARKIKARERFAAYIVIPMWPEGNPTTAAMQEILFWQGQTMSMMYKIVAEALQKEGLDDTHPQDYLNFYCLGKREVSNDVSTTSQSNENSPQRLVQKFKRFMIYVHSKGMIVDDEYVLIGSANINQRSMDGSRDTEIAMGAYQPHYSWAGRKKAPRGQVYGYRMSLWAEHLGTVEECFRWPHSVECVRQVNEMAEENWARYVSPEMVNMRGHLMRYPINVERDGRVGPVHGYECFPDVGGKVLGTHSSLPNALTT*	MGKHSAESGTSMLLHGDLDIQIVEAKCLPNMDLMTERMRKCFTGYGACSTECGKSDPHTDVRKIITSDPYVSVCLSGATVAQTRVIANSENPKWDEHFYVQVAHSVSRVEFHVKDNDVFGAELIGVASVPVENITPGDTVSGWFPISGQYSNPMKASPELHLSIQYKPIEQNPLYKDGVGSDGCQSIGVPNAYFPLRKGGMVTLYQDAHIPDDFCPKIEIDGGRVYEQNKCWEDICHAIAEAHHLIYIIGWSLYHPVKLVRESTKPVPNGSPPTLGGLLKTKVQEGVRVIVLLWDDKTSHDKFLLKTDGLMHTHDEEARKFFRHSGVHCVLAPRYASNKLSIFKQQVVGTLFTHHQKCVIVDTQVIGNNRKITAFIGGLDLCDGRYDTPEHRLFKDLDTVFKDDFHNPTFQVNKSGPRQPWHDLHCKIEGPAAYDILTNFEQRWRKSAKWKVSVRRAVSWHHDTLVKINRMSWIVSPSADELNARVCEQDDPENWHVQIFRSIDSGSVKGFPKLVQEAESQNLVCAKNLQIDKSIHNAYVKAIRSAQHYIYIENQYFIGSSYYWSSNRSAGAENLIPIELAIKIARKIKARERFAAYIVIPMWPEGNPTTAAMQEILFWQGQTMSMMYKIVAEALQKEGLDDTHPQDYLNFYCLGKREVSNDVSTTSQSNENSPQRLVQKFKRFMIYVHSKGMIVDDEYVLIGSANINQRSMDGSRDTEIAMGAYQPHYSWAGRKKAPRGQVYGYRMSLWAEHLGTVEECFRWPHSVECVRQVNEMAEENWARYVSPEMVNMRGHLMRYPINVERDGRVGPVHGYECFPDVGGKVLGTHSSLPNALTT*
BIND.CM020527.1G1898.1	Eukaryota	894	64.43	894	64.43	298	CM020527.1	9066818	9070699	-	rna-gnl|WGS:POTR|OsKitaake07g095000.2	Eukaryota	817	61.32	729	65.43	243	2418	664	155	homologous	same	MRRHDNALRRGNEPSLSVQSRPSWVFTHRSSPANPRLTHRCSTTAQPLPMCGTTAPRPRRLAFPEKDVACAAPTVAAVAPAIATMMMDSPSSSRRFFGNDGGGDDGESVAWLFDDYPPPSPVAAAAGMHHRQPPYDGVVAPPSLFRRNTGAGGLTFDVSLGERPDLDAGLGLGGGGGRHAEAAASATIMSYCGSTFTDAASSMPKEMVAAMADDGESLNPNTVVGAMVEREAKLMRYKEKRKKRCYEKQIRYASRKAYAEMRPRVRGRFAKEPDQEAVAPPSTYVDPSRLELGQWFR*	MSMGPAAGEGCGLCGADGGGCCSRHRHDDDGFPFVFPPSACQGIGAPAPPVHYVAWLFDDYPPPSPVAAAAGMHHRQPPYDGVVAPPSLFRRNTGAGGLTFDVSLGERPDLDAGLGLGGGGGRHAEAAASATIMSYCGSTFTDAASSMPKEMVAAMADDGESLNPNTVVGAMVEREAKLMRYKEKRKKRCYEKQIRYASRKAYAEMRPRVRGRFAKEPDQEAVAPPSTYVDPSRLELGQWFR*
BIND.CM020527.1G19.1	Viridiplantae	1302	50.08	1302	50.08	434	CM020527.1	113523	124373	-	rna-gnl|WGS:POTR|OsKitaake07g000500.1	Viridiplantae	2614	54.02	2280	55.66	760	7604	1124	448	homologous	same	MRRSHGGGGRKRSGAEGGPPGERGDGAAAAPGQSTCKMNIDMANSDDKALISEDTAHQISADPWYQVGFVLTTGVNSAYVLGYSGSVMVPLGWIGGTCGLILAAAISLYANALLARLHEIGGKRHIRYRDLAGHIYGRKMYSLTWALQYVNLFMINTGFIILAGQALKATYVLFRDDGVLKLPYCIALSGLIYITIAFVLSLRDGITTPAKDYTIPGSHSARIFTTIGAVANLVFAYNTGMLPEIQATIRPPVVKNMEKALWFQFTVAFLQTVIALHIFASPMYEFLDTKYGSGHGGPFAIHNVMFRVGVRGGYLTVNTLVAAMLPFLGDFMSLTGALSTFPLTFVLANHMYLMVKRHKLSTLQISWHWLNVAGFSLLSIAAAVAALRLIMMGWWGAEGAMVEAAKEEEEGKDGKVESAREMAGVEATKDLST*	MAMALLFLLLLLPPPTAPFSLDFFPESPSPPRLALSGAASLRPTAVSMASPRARLQLTHPVALGPAFSTYFSFSLSGPGSLSFFLTPHPHPDRHPFLLAIVFDAAARVRIDLAGHTTGTAASHLAPSSAPARLHSWIHYNATSATLQLRLSATSRRPALPLLSLHPLPPSALLLLRTKPMLAGFTSSATNCTLFAWAFRANNTMQHSQPLDPSHLLTTPPPHRPQPHPHHYYPWLSLLFAAACGAMLTFFLLFVWYSLLATRRPVAPVTTSDSDVVYEKIVLVGAKDDDAPAATTPSPDVAGAEGGPPGERGDGAAAAPGQSTCKMNIDMANSDDKALISEDTAHQISADPWYQVGFVLTTGVNSAYVLGYSGSVMVPLGWIGGTCGLILAAAISLYANALLARLHEIGGKRHIRYRDLAGHIYGRKMYSLTWALQYVNLFMINTGFIILAGQALKATYVLFRDDGVLKLPYCIALSGFVCALFAFGIPYLSALRIWLGFSTFFSLIYITIAFVLSLRDGITTPAKDYTIPGSHSARIFTTIGAVANLVFAYNTGMLPEIQATIRPPVVKNMEKALWFQFTVGSLPLYAVTFMGYWAYGSSTSSYLLNSVKGPVWVKAMANLSAFLQTVIALHIFASPMYEFLDTKYGSGHGGPFAIHNVMFRVGVRGGYLTVNTLVAAMLPFLGDFMSLTGALSTFPLTFVLANHMYLMVKRHKLSTLQISWHWLNVAGFSLLSIAAAVAALRLIMVDSRTYHLFADL*
BIND.CM020527.1G19.1	Viridiplantae	1302	50.08	1302	50.08	434	CM020527.1	113523	124373	-	rna-gnl|WGS:POTR|OsKitaake07g000500.3	Viridiplantae	2586	42.73	1305	46.13	435	5417	1053	423	homologous	same	MRRSHGGGGRKRSGAEGGPPGERGDGAAAAPGQSTCKMNIDMANSDDKALISEDTAHQISADPWYQVGFVLTTGVNSAYVLGYSGSVMVPLGWIGGTCGLILAAAISLYANALLARLHEIGGKRHIRYRDLAGHIYGRKMYSLTWALQYVNLFMINTGFIILAGQALKATYVLFRDDGVLKLPYCIALSGLIYITIAFVLSLRDGITTPAKDYTIPGSHSARIFTTIGAVANLVFAYNTGMLPEIQATIRPPVVKNMEKALWFQFTVAFLQTVIALHIFASPMYEFLDTKYGSGHGGPFAIHNVMFRVGVRGGYLTVNTLVAAMLPFLGDFMSLTGALSTFPLTFVLANHMYLMVKRHKLSTLQISWHWLNVAGFSLLSIAAAVAALRLIMMGWWGAEGAMVEAAKEEEEGKDGKVESAREMAGVEATKDLST*	MNIDMANSDDKALISEDTAHQISADPWYQVGFVLTTGVNSAYVLGYSGSVMVPLGWIGGTCGLILAAAISLYANALLARLHEIGGKRHIRYRDLAGHIYGRKMYSLTWALQYVNLFMINTGFIILAGQALKATYVLFRDDGVLKLPYCIALSGFVCALFAFGIPYLSALRIWLGFSTFFSLIYITIAFVLSLRDGITTPAKDYTIPGSHSARIFTTIGAVANLVFAYNTGMLPEIQATIRPPVVKNMEKALWFQFTVGSLPLYAVTFMGYWAYGSSTSSYLLNSVKGPVWVKAMANLSAFLQTVIALHIFASPMYEFLDTKYGSGHGGPFAIHNVMFRVGVRGGYLTVNTLVAAMLPFLGDFMSLTGALSTFPLTFVLANHMYLMVKRHKLSTLQISWHWLNVAGFSLLSIAAAVAALRLIMVDSRTYHLFADL*
BIND.CM020527.1G19.1	Viridiplantae	1302	50.08	1302	50.08	434	CM020527.1	113523	124373	-	rna-gnl|WGS:POTR|OsKitaake07g000500.7	Viridiplantae	2255	41.6	1155	45.8	385	3055	904	373	homologous	same	MRRSHGGGGRKRSGAEGGPPGERGDGAAAAPGQSTCKMNIDMANSDDKALISEDTAHQISADPWYQVGFVLTTGVNSAYVLGYSGSVMVPLGWIGGTCGLILAAAISLYANALLARLHEIGGKRHIRYRDLAGHIYGRKMYSLTWALQYVNLFMINTGFIILAGQALKATYVLFRDDGVLKLPYCIALSGLIYITIAFVLSLRDGITTPAKDYTIPGSHSARIFTTIGAVANLVFAYNTGMLPEIQATIRPPVVKNMEKALWFQFTVAFLQTVIALHIFASPMYEFLDTKYGSGHGGPFAIHNVMFRVGVRGGYLTVNTLVAAMLPFLGDFMSLTGALSTFPLTFVLANHMYLMVKRHKLSTLQISWHWLNVAGFSLLSIAAAVAALRLIMMGWWGAEGAMVEAAKEEEEGKDGKVESAREMAGVEATKDLST*	MVPLGWIGGTCGLILAAAISLYANALLARLHEIGGKRHIRYRDLAGHIYGRKMYSLTWALQYVNLFMINTGFIILAGQALKATYVLFRDDGVLKLPYCIALSGFVCALFAFGIPYLSALRIWLGFSTFFSLIYITIAFVLSLRDGITTPAKDYTIPGSHSARIFTTIGAVANLVFAYNTGMLPEIQATIRPPVVKNMEKALWFQFTVGSLPLYAVTFMGYWAYGSSTSSYLLNSVKGPVWVKAMANLSAFLQTVIALHIFASPMYEFLDTKYGSGHGGPFAIHNVMFRVGVRGGYLTVNTLVAAMLPFLGDFMSLTGALSTFPLTFVLANHMYLMVKRHKLSTLQISWHWLNVAGFSLLSIAAAVAALRLIMVDSRTYHLFADL*
BIND.CM020527.1G19.1	Viridiplantae	1302	50.08	1302	50.08	434	CM020527.1	113523	124373	-	rna-gnl|WGS:POTR|OsKitaake07g000500.5	Viridiplantae	2047	45.04	1260	45.48	420	4675	981	399	homologous	same	MRRSHGGGGRKRSGAEGGPPGERGDGAAAAPGQSTCKMNIDMANSDDKALISEDTAHQISADPWYQVGFVLTTGVNSAYVLGYSGSVMVPLGWIGGTCGLILAAAISLYANALLARLHEIGGKRHIRYRDLAGHIYGRKMYSLTWALQYVNLFMINTGFIILAGQALKATYVLFRDDGVLKLPYCIALSGLIYITIAFVLSLRDGITTPAKDYTIPGSHSARIFTTIGAVANLVFAYNTGMLPEIQATIRPPVVKNMEKALWFQFTVAFLQTVIALHIFASPMYEFLDTKYGSGHGGPFAIHNVMFRVGVRGGYLTVNTLVAAMLPFLGDFMSLTGALSTFPLTFVLANHMYLMVKRHKLSTLQISWHWLNVAGFSLLSIAAAVAALRLIMMGWWGAEGAMVEAAKEEEEGKDGKVESAREMAGVEATKDLST*	MVFQVNLHINPWYQVGFVLTTGVNSAYVLGYSGSVMVPLGWIGGTCGLILAAAISLYANALLARLHEIGGKRHIRYRDLAGHIYGRKMYSLTWALQYVNLFMINTGFIILAGQALKATYVLFRDDGVLKLPYCIALSGFVCALFAFGIPYLSALRIWLGFSTFFSLIYITIAFVLSLRDGITTPAKDYTIPGSHSARIFTTIGAVANLVFAYNTGMLPEIQATIRPPVVKNMEKALWFQFTVGSLPLYAVTFMGYWAYGSSTSSYLLNSVKGPVWVKAMANLSAFLQTVIALHIFASPMYEFLDTKYGSGHGGPFAIHNVMFRVGVRGGYLTVNTLVAAMLPFLGDFMSLTGALSTFPLTFVLANHMYLMVKRHKLSTLQISWHWLNVAGFSLLSIAAAVAALRLIMVDSRTYHLFADL*
BIND.CM020527.1G19.1	Viridiplantae	1302	50.08	1302	50.08	434	CM020527.1	113523	124373	-	rna-gnl|WGS:POTR|OsKitaake07g000500.2	Viridiplantae	2625	53.94	1992	56.22	664	7604	864	285	homologous	same	MRRSHGGGGRKRSGAEGGPPGERGDGAAAAPGQSTCKMNIDMANSDDKALISEDTAHQISADPWYQVGFVLTTGVNSAYVLGYSGSVMVPLGWIGGTCGLILAAAISLYANALLARLHEIGGKRHIRYRDLAGHIYGRKMYSLTWALQYVNLFMINTGFIILAGQALKATYVLFRDDGVLKLPYCIALSGLIYITIAFVLSLRDGITTPAKDYTIPGSHSARIFTTIGAVANLVFAYNTGMLPEIQATIRPPVVKNMEKALWFQFTVAFLQTVIALHIFASPMYEFLDTKYGSGHGGPFAIHNVMFRVGVRGGYLTVNTLVAAMLPFLGDFMSLTGALSTFPLTFVLANHMYLMVKRHKLSTLQISWHWLNVAGFSLLSIAAAVAALRLIMMGWWGAEGAMVEAAKEEEEGKDGKVESAREMAGVEATKDLST*	MAMALLFLLLLLPPPTAPFSLDFFPESPSPPRLALSGAASLRPTAVSMASPRARLQLTHPVALGPAFSTYFSFSLSGPGSLSFFLTPHPHPDRHPFLLAIVFDAAARVRIDLAGHTTGTAASHLAPSSAPARLHSWIHYNATSATLQLRLSATSRRPALPLLSLHPLPPSALLLLRTKPMLAGFTSSATNCTLFAWAFRANNTMQHSQPLDPSHLLTTPPPHRPQPHPHHYYPWLSLLFAAACGAMLTFFLLFVWYSLLATRRPVAPVTTSDSDVVYEKIVLVGAKDDDAPAATTPSPDVAGAEGGPPGERGDGAAAAPGQSTCKMNIDMANSDDKALISEDTAHQISADPWYQVGFVLTTGVNSAYVLGYSGSVMVPLGWIGGTCGLILAAAISLYANALLARLHEIGGKRHIRYRDLAGHIYGRKMYSLTWALQYVNLFMINTGFIILAGQALKATYVLFRDDGVLKLPYCIALSGFVCALFAFGIPYLSALRIWLGFSTFFSLIYITIAFVLSLRDGITTPAKDYTIPGSHSARIFTTIGAVANLVFAYNTGMLPEIQATIRPPVVKNMEKALWFQFTVGSLPLYAVTFMGYWAYGSSTSSYLLNSVKGPVWVKAMANLSAFLQTVIALHSNVRYSRAQCTSSWTRNTAADTVALLRSTM*
BIND.CM020527.1G19.1	Viridiplantae	1302	50.08	1302	50.08	434	CM020527.1	113523	124373	-	rna-gnl|WGS:POTR|OsKitaake07g000500.6	Viridiplantae	1601	45.41	1155	45.8	385	4381	904	373	homologous	same	MRRSHGGGGRKRSGAEGGPPGERGDGAAAAPGQSTCKMNIDMANSDDKALISEDTAHQISADPWYQVGFVLTTGVNSAYVLGYSGSVMVPLGWIGGTCGLILAAAISLYANALLARLHEIGGKRHIRYRDLAGHIYGRKMYSLTWALQYVNLFMINTGFIILAGQALKATYVLFRDDGVLKLPYCIALSGLIYITIAFVLSLRDGITTPAKDYTIPGSHSARIFTTIGAVANLVFAYNTGMLPEIQATIRPPVVKNMEKALWFQFTVAFLQTVIALHIFASPMYEFLDTKYGSGHGGPFAIHNVMFRVGVRGGYLTVNTLVAAMLPFLGDFMSLTGALSTFPLTFVLANHMYLMVKRHKLSTLQISWHWLNVAGFSLLSIAAAVAALRLIMMGWWGAEGAMVEAAKEEEEGKDGKVESAREMAGVEATKDLST*	MVPLGWIGGTCGLILAAAISLYANALLARLHEIGGKRHIRYRDLAGHIYGRKMYSLTWALQYVNLFMINTGFIILAGQALKATYVLFRDDGVLKLPYCIALSGFVCALFAFGIPYLSALRIWLGFSTFFSLIYITIAFVLSLRDGITTPAKDYTIPGSHSARIFTTIGAVANLVFAYNTGMLPEIQATIRPPVVKNMEKALWFQFTVGSLPLYAVTFMGYWAYGSSTSSYLLNSVKGPVWVKAMANLSAFLQTVIALHIFASPMYEFLDTKYGSGHGGPFAIHNVMFRVGVRGGYLTVNTLVAAMLPFLGDFMSLTGALSTFPLTFVLANHMYLMVKRHKLSTLQISWHWLNVAGFSLLSIAAAVAALRLIMVDSRTYHLFADL*
BIND.CM020527.1G192.1	cellular organisms	1572	68.64	1194	75.04	398	CM020527.1	980263	981926	-	rna-gnl|WGS:POTR|OsKitaake07g012500.1	cellular organisms	1867	64.06	1194	75.04	398	1663	1192	398	identical	same	MAVACLPEDGGEVVLVREFDGGRDRPGVELVERACEVGPSGGKLCLFTDLLGDPLCRVRHSPAYLMLVAEAVGGPLGTEIVGVVRGCVKTVACGRSQLFSKVAYLLGLRVSPRHRRRGIGRRLVERMEEWFREMGAEYAYVATDRDNEPSVRLFTGACGYAKFRTPSVLVHPVFGHDLAPSRRAAVVRLDAREAELLYRRRLGSVEFFPRDIDAVLSNALSLGTFLAVPRGTRWRGVEGFLASPPASWAVASLWNCKDAFRLEVRGAPRLWRAAARATRAADRAAPWLGIPSIPNLFEPFGLHFVYGLGGGGPAAARMARALFRHAHNVARRGGARVVATEVGACEPLRAGVPHWPRLGADDLWCIKRLADGYGDGALGDWSKAPPGTSIFVDPREF*	MAVACLPEDGGEVVLVREFDGGRDRPGVELVERACEVGPSGGKLCLFTDLLGDPLCRVRHSPAYLMLVAEAVGGPLGTEIVGVVRGCVKTVACGRSQLFSKVAYLLGLRVSPRHRRRGIGRRLVERMEEWFREMGAEYAYVATDRDNEPSVRLFTGACGYAKFRTPSVLVHPVFGHDLAPSRRAAVVRLDAREAELLYRRRLGSVEFFPRDIDAVLSNALSLGTFLAVPRGTRWRGVEGFLASPPASWAVASLWNCKDAFRLEVRGAPRLWRAAARATRAADRAAPWLGIPSIPNLFEPFGLHFVYGLGGGGPAAARMARALFRHAHNVARRGGARVVATEVGACEPLRAGVPHWPRLGADDLWCIKRLADGYGDGALGDWSKAPPGTSIFVDPREF*
BIND.CM020527.1G1922.1	cellular organisms	870	51.38	870	51.38	290	CM020527.1	9136211	9141543	-	rna-gnl|WGS:POTR|OsKitaake07g095100.2	cellular organisms	1347	49.74	870	51.38	290	5332	865	290	identical	same	MNIKGGGRVPVPPAGAGTLVKLVVLGGTAVYAAVNSLYNVEGGHRAIVFNRIQGIKDKVYPEGTHFMIPWFERPIIYDVRARPNLVESTSGSRDLQMVKIGLRVLTRPMPEKLPTIYRTLGENFNERVLPSIIHETLKAVVAQYNASQLITQRETVSREIRKILTERARNFNIALDDVSITSLSFGKEFTHAIEAKQVAAQEAERAKFIVEKAEQDKRSAIIRAQGEAKSAELIGQAIANNPAFLALRQIEAAREISHTMSSSANKVFLDSNDLLLNLQQLTVANKSKK*	MNIKGGGRVPVPPAGAGTLVKLVVLGGTAVYAAVNSLYNVEGGHRAIVFNRIQGIKDKVYPEGTHFMIPWFERPIIYDVRARPNLVESTSGSRDLQMVKIGLRVLTRPMPEKLPTIYRTLGENFNERVLPSIIHETLKAVVAQYNASQLITQRETVSREIRKILTERARNFNIALDDVSITSLSFGKEFTHAIEAKQVAAQEAERAKFIVEKAEQDKRSAIIRAQGEAKSAELIGQAIANNPAFLALRQIEAAREISHTMSSSANKVFLDSNDLLLNLQQLTVANKSKK*
BIND.CM020527.1G1922.1	cellular organisms	870	51.38	870	51.38	290	CM020527.1	9136211	9141543	-	rna-gnl|WGS:POTR|OsKitaake07g095100.1	cellular organisms	1800	45.17	870	51.38	290	5332	865	290	identical	same	MNIKGGGRVPVPPAGAGTLVKLVVLGGTAVYAAVNSLYNVEGGHRAIVFNRIQGIKDKVYPEGTHFMIPWFERPIIYDVRARPNLVESTSGSRDLQMVKIGLRVLTRPMPEKLPTIYRTLGENFNERVLPSIIHETLKAVVAQYNASQLITQRETVSREIRKILTERARNFNIALDDVSITSLSFGKEFTHAIEAKQVAAQEAERAKFIVEKAEQDKRSAIIRAQGEAKSAELIGQAIANNPAFLALRQIEAAREISHTMSSSANKVFLDSNDLLLNLQQLTVANKSKK*	MNIKGGGRVPVPPAGAGTLVKLVVLGGTAVYAAVNSLYNVEGGHRAIVFNRIQGIKDKVYPEGTHFMIPWFERPIIYDVRARPNLVESTSGSRDLQMVKIGLRVLTRPMPEKLPTIYRTLGENFNERVLPSIIHETLKAVVAQYNASQLITQRETVSREIRKILTERARNFNIALDDVSITSLSFGKEFTHAIEAKQVAAQEAERAKFIVEKAEQDKRSAIIRAQGEAKSAELIGQAIANNPAFLALRQIEAAREISHTMSSSANKVFLDSNDLLLNLQQLTVANKSKK*
BIND.CM020527.1G1930.1.orf1	Embryophyta	1909	49.29	783	55.17	261	CM020527.1	9166709	9168617	+	rna-gnl|WGS:POTR|OsKitaake07g095200.1	cellular organisms	1926	49.64	1926	49.64	642	1798	740	247	homologous	same	MKPAFFLLRLISLLHLALALCSGSGDFQFAYHGFTGTNLTLDGNATVMPDGILVLTSRKTNLKGHAFFPAPLQFRTSPDGTARSFSAAFVFAIISDYTDFCAHGMAFIVSPTKNFTTALPVGYLALLNVQNNGNTTNHLFAVELDTVQNTDFQDVNANHVGINVNNLHSLQSSPTSYYDDGNNGVFKNLTLFSREAMQVWVDYDGNTGQIDVALAPIKVAKPRKPLVSAKYDLSTVLTEWAYIGFSSVTSEINYRHYLLG*	MKPAFFLLRLISLLHLALALCSGSGDFQFAYHGFTGTNLTLDGNATVMPDGILVLTSRKTNLKGHAFFPAPLQFRTSPDGTARSFSAAFVFAIISDYTDFCAHGMAFIVSPTKNFTTALPVGYLALLNVQNNGNTTNHLFAVELDTVQNTDFQDVNANHVGINVNNLHSLQSSPTSYYDDGNNGVFKNLTLFSREAMQVWVDYDGNTGQIDVALAPIKVAKPRKPLVSAKYDLSTVLTEWAYIGFSSSFAMNGPAPPINIANLPKLPCFGPKPPSKVLVIVLPIATATVMLSLGTIATLLVLRHLRYAQLLEDWELEFGPHRFSYKDLYHATNGFKSKHLLGTGLYGQVYKGVFWKSRLEVAVKKVSHESRQGMKEFISEFVTIGRLRNRNLVQLHGYCRRKGELLLEDKPLRDWSQRFHIIRGVASGLLYIHEKWEKVVIHRDIKASNVLLDHQMNGCLGDFGLSRLYDHGTDPQTTHVVGTMGYLAPELIWTGKASKLTDVFTFGAFLLEITCGQRPVNDDSGRYNQEMLVDWVLDHFKKGSLNETVDLRLQGDCNTDEACRVLKLGLLCSHPSANLRPGMRQVMQYLDGDTPLPDLTSTNMSFSTMALMQNEGFDSYPMSYPSSAATIGTVSFLLGGR*
BIND.CM020527.1G1930.1.orf2	Eukaryota	1909	49.29	522	44.64	174	CM020527.1	9166709	9168617	+	rna-gnl|WGS:POTR|OsKitaake07g095200.1	cellular organisms	1926	49.64	1926	49.64	642	1798	470	157	homologous	same	MNGPAPPINIANLPKLPCFGPKPPSKVLVIVLPIATATVMLSLGTIATLLVLRHLRYAQLLEDWELEFGPHRFSYKDLYHATNGFKSKHLLGTGLYGQVYKGVFWKSRLEVAVKKVSHESRQGMKEFISEFVTIGRLRNRNLVQLHGYCRRKGELLLVYEYMPNGSLDKYLYC*	MKPAFFLLRLISLLHLALALCSGSGDFQFAYHGFTGTNLTLDGNATVMPDGILVLTSRKTNLKGHAFFPAPLQFRTSPDGTARSFSAAFVFAIISDYTDFCAHGMAFIVSPTKNFTTALPVGYLALLNVQNNGNTTNHLFAVELDTVQNTDFQDVNANHVGINVNNLHSLQSSPTSYYDDGNNGVFKNLTLFSREAMQVWVDYDGNTGQIDVALAPIKVAKPRKPLVSAKYDLSTVLTEWAYIGFSSSFAMNGPAPPINIANLPKLPCFGPKPPSKVLVIVLPIATATVMLSLGTIATLLVLRHLRYAQLLEDWELEFGPHRFSYKDLYHATNGFKSKHLLGTGLYGQVYKGVFWKSRLEVAVKKVSHESRQGMKEFISEFVTIGRLRNRNLVQLHGYCRRKGELLLEDKPLRDWSQRFHIIRGVASGLLYIHEKWEKVVIHRDIKASNVLLDHQMNGCLGDFGLSRLYDHGTDPQTTHVVGTMGYLAPELIWTGKASKLTDVFTFGAFLLEITCGQRPVNDDSGRYNQEMLVDWVLDHFKKGSLNETVDLRLQGDCNTDEACRVLKLGLLCSHPSANLRPGMRQVMQYLDGDTPLPDLTSTNMSFSTMALMQNEGFDSYPMSYPSSAATIGTVSFLLGGR*
BIND.CM020527.1G1931.1	cellular organisms	2304	63.85	2304	63.85	768	CM020527.1	9179738	9184236	-	rna-gnl|WGS:POTR|OsKitaake07g095266.1	cellular organisms	1483	42.28	738	45.26	246	3201				same	MKHLPFLVHLFFLLCLGLSLTTRCAGDVQFIYSGFTGANLTLDGVAAVTAGGMLELTNGTLQRKGHAFYPAPVPLRGAAGPNATTTTAEESFSPLPSALPSGYLGLLNVTSDGDTGNRLLAVELDTMQNDEFRDINDSHVGIDINSLQSLRSYSAGYYNDDDNNNGFRNLTLISGKAMQVWVDYDRETTRIDVTMAPLAVAKPKRPLVSARYNLSKLLKDVAYIGFSAATGGTLRSRHYVLGWSFGLGRPAPAIDITKLPKLPRTVSKDRSRILQITLPLSTAAFLLPVGAAVFMLVRRHRSFPVDRPRVHSAGLSSPPPLLITTTTSPPACLRRRRVVPPPTRLAYYAAAVGRLRLHRRPASVAAEWCLRLHGWPIMPPLLGVYDFTAGLPPSPPSGASAYTAGLLCRRCWASTTSPPACLRRRRVVPPPTRLAYYAAAVGRLHFTAGLPSPPPTGVSAYTAGLFMPPLLDVYDFTAGLPPSPPTGVLAYTVGWSHHRSWASMPPPTRLAYYAAAVGRLRLHHRPASVAADWCPRLYGRLVTPPLMGIVIFTAGLPPSPPTGASAYTAGLLCRRCWASTTSPPACLRRRRLVSPPIRSVGHTTVDGHRHLHRRPASVAADWCLRLHGWPIMPPLLGVFAFTVDRLRRRRLVSSLLLMDDFVPTLATSAITKGNITKLRMDQSEHHHRLASAAADWCFRLHGWPLCRRCWASTSSPTGLPSSPPTGVPACTAGLYAAVVGRLRLHRPACLRRRRLVFPLARLAFMPP*	MSNGSLDRYLHDEEGQCSLDWVKRIHIIKGVASGLLYLHEEWEKVVIHRDIKASNVLLDSEMNGRFGDFGLARLYDHGSDPKTTHVVGTIGYIAPELGRSGKATPLTDIFAFGIFILEVICGQRPIKQSREGHQILLVDWVIHHWKNGTLIETVDKRLEGNHDTDEAILVLKLGLLCAHPFSNARPSMRQIVQYLDGDMALPEQMPTDQISNQTEGLDQYIQTGPQSTIPVNASYGTMSNLSGGR*
BIND.CM020527.1G1931.1	cellular organisms	2304	63.85	2304	63.85	768	CM020527.1	9179738	9184236	-	rna-gnl|WGS:POTR|OsKitaake07g095332.1	cellular organisms	1505	56.54	984	56.91	328	1296	614	221	homologous	same	MKHLPFLVHLFFLLCLGLSLTTRCAGDVQFIYSGFTGANLTLDGVAAVTAGGMLELTNGTLQRKGHAFYPAPVPLRGAAGPNATTTTAEESFSPLPSALPSGYLGLLNVTSDGDTGNRLLAVELDTMQNDEFRDINDSHVGIDINSLQSLRSYSAGYYNDDDNNNGFRNLTLISGKAMQVWVDYDRETTRIDVTMAPLAVAKPKRPLVSARYNLSKLLKDVAYIGFSAATGGTLRSRHYVLGWSFGLGRPAPAIDITKLPKLPRTVSKDRSRILQITLPLSTAAFLLPVGAAVFMLVRRHRSFPVDRPRVHSAGLSSPPPLLITTTTSPPACLRRRRVVPPPTRLAYYAAAVGRLRLHRRPASVAAEWCLRLHGWPIMPPLLGVYDFTAGLPPSPPSGASAYTAGLLCRRCWASTTSPPACLRRRRVVPPPTRLAYYAAAVGRLHFTAGLPSPPPTGVSAYTAGLFMPPLLDVYDFTAGLPPSPPTGVLAYTVGWSHHRSWASMPPPTRLAYYAAAVGRLRLHHRPASVAADWCPRLYGRLVTPPLMGIVIFTAGLPPSPPTGASAYTAGLLCRRCWASTTSPPACLRRRRLVSPPIRSVGHTTVDGHRHLHRRPASVAADWCLRLHGWPIMPPLLGVFAFTVDRLRRRRLVSSLLLMDDFVPTLATSAITKGNITKLRMDQSEHHHRLASAAADWCFRLHGWPLCRRCWASTSSPTGLPSSPPTGVPACTAGLYAAVVGRLRLHRPACLRRRRLVFPLARLAFMPP*	MSDHVGLSAHGIAFVVAASRDFSSALPSGYLGLLNVTSDGDTGNRLLAVELDTMQNDEFRDINDSHVGIDINSLQSLRSYSAGYYNDDDNNNGFRNLTLISGKAMQVWVDYDRETTRIDVTMAPLAVAKPKRPLVSARYNLSKLLKDVAYIGFSAATGGTLRSRHYVLGWSFGLGRPAPAIDITKLPKLPRTVSKDRSRILQITLPLSTAAFLLPVGAAVFMLVRRHRRYSELLEDWEIEFGPHRVLYKDLFHATEGFKNSCILGIGGFGRVYRGVLPTSKSEIAVKRVSHGSRQGMKQFITEIVSLGCLQHRNLACATTWLLSTQW*
BIND.CM020527.1G1932.1	Oryza	1278	66.04	1278	66.04	426	CM020527.1	9178382	9179659	-	rna-gnl|WGS:POTR|OsKitaake07g095266.1	cellular organisms	1483	42.28	738	45.26	246	1277				same	MPPLLGAYVFTDRLAFVAADRCPRLHGWPIMPPLLGAYVFTDRLAFAAADWCFRLHGWPLCRRCWASRSSPTGRLVRRRLVFPPARLAFMPPLLGVYVFTDRLAFAAADWCFRLHGWPLCRRCWASTSSPTGLPSPPPTGVSACTAGLYAAVVGRLRLHRPAASSAADWCFRLHGWPLCRRCWASTSSPTGLPSPLPTGVSACTAGLYAAVVGRLRLHRPACLRRCRLVSRPARLAFMPPLLGVYVFTNRLAFAAADWCFRLHGWPLCRRCWASTSSPTGRLVRRRLVFPPARLAFMPPLLGVYVFTDRLAFAAAYWCFRLHGWPLCRCCWASTSSPTGRLVRRRLVLPPARLAFMPPLLGVYVFTDRLAFAAADWYFRLHGWPLCRRCWASTSSPTGLPSPPLTGVSACTAGLYAAVVGRLRLH*	MSNGSLDRYLHDEEGQCSLDWVKRIHIIKGVASGLLYLHEEWEKVVIHRDIKASNVLLDSEMNGRFGDFGLARLYDHGSDPKTTHVVGTIGYIAPELGRSGKATPLTDIFAFGIFILEVICGQRPIKQSREGHQILLVDWVIHHWKNGTLIETVDKRLEGNHDTDEAILVLKLGLLCAHPFSNARPSMRQIVQYLDGDMALPEQMPTDQISNQTEGLDQYIQTGPQSTIPVNASYGTMSNLSGGR*
BIND.CM020527.1G194.1	Spermatophyta	1663	44.08	1443	45.67	481	CM020527.1	990624	992379	-	rna-gnl|WGS:POTR|OsKitaake07g012600.1	Spermatophyta	1672	43.96	1443	45.67	481	1737	1441	481	identical	same	MEATISVILTELAGRSISFLVSKYLNQQKPAPSDDERLENLQRLLLRFRIIVDEAEERCITNQAMLEQLSILRKEMFRGYYTLDTFRCRAHQGKDHHGERVLGDLENTIADATEFIAFLSSCPRLHRQPYSMYLILDQCMFGRQTEMEYLINFLLQPGNHSTLEPGVLPIIGPGRVGKSTLVEHACNDERVRNHFSQIVFFTRADLEDESIVDLRDGGVIKHRNRASGVGRVLVIVELDGDRYSEGLDKNIDGVLLERLYSIYKTRIPRDSKIIVTSRSDKIARLGTTPPLRLQLLSKEAYWYFFKVRTFGSMDASEHPEMASIAMDIAIETEGCFMGANVFSRLLRSNANSHYWSLVLATLREFKKKNQHIWSFMYAADQIKALDRVNEPSEEATELLVILDNYQTICSHASSHCEAEAEAPKISLVDALFGSVRPQGRFDALGWKSQIAPYYSYMYSCEIQRPKCLAARKNKMKKNGG*	MEATISVILTELAGRSISFLVSKYLNQQKPAPSDDERLENLQRLLLRFRIIVDEAEERCITNQAMLEQLSILRKEMFRGYYTLDTFRCRAHQGKDHHGERVLGDLENTIADATEFIAFLSSCPRLHRQPYSMYLILDQCMFGRQTEMEYLINFLLQPGNHSTLEPGVLPIIGPGRVGKSTLVEHACNDERVRNHFSQIVFFTRADLEDESIVDLRDGGVIKHRNRASGVGRVLVIVELDGDRYSEGLDKNIDGVLLERLYSIYKTRIPRDSKIIVTSRSDKIARLGTTPPLRLQLLSKEAYWYFFKVRTFGSMDASEHPEMASIAMDIAIETEGCFMGANVFSRLLRSNANSHYWSLVLATLREFKKKNQHIWSFMYAADQIKALDRVNEPSEEATELLVILDNYQTICSHASSHCEAEAEAPKISLVDALFGSVRPQGRFDALGWKSQIAPYYSYMYSCEIQRPKCLAARKNKMKKNGG*
BIND.CM020527.1G194.2.orf1	Streptophytina	1677	44.25	1050	43.71	350	CM020527.1	990624	992379	-	rna-gnl|WGS:POTR|OsKitaake07g012600.1	Spermatophyta	1672	43.96	1443	45.67	481	1737	1049	350	homologous	same	MYLILDQCMFGRQTEMEYLINFLLQPGNHSTLEPGVLPIIGPGRVGKSTLVEHACNDERVRNHFSQIVFFTRADLEDESIVDLRDGGVIKHRNRASGVGRVLVIVELDGDRYSEGLDKNIDGVLLERLYSIYKTRIPRDSKIIVTSRSDKIARLGTTPPLRLQLLSKEAYWYFFKVRTFGSMDASEHPEMASIAMDIAIETEGCFMGANVFSRLLRSNANSHYWSLVLATLREFKKKNQHIWSFMYAADQIKALDRVNEPSEEATELLVILDNYQTICSHASSHCEAEAEAPKISLVDALFGSVRPQGRFDALGWKSQIAPYYSYMYSCEIQRPKCLAARKNKMKKNGG*	MEATISVILTELAGRSISFLVSKYLNQQKPAPSDDERLENLQRLLLRFRIIVDEAEERCITNQAMLEQLSILRKEMFRGYYTLDTFRCRAHQGKDHHGERVLGDLENTIADATEFIAFLSSCPRLHRQPYSMYLILDQCMFGRQTEMEYLINFLLQPGNHSTLEPGVLPIIGPGRVGKSTLVEHACNDERVRNHFSQIVFFTRADLEDESIVDLRDGGVIKHRNRASGVGRVLVIVELDGDRYSEGLDKNIDGVLLERLYSIYKTRIPRDSKIIVTSRSDKIARLGTTPPLRLQLLSKEAYWYFFKVRTFGSMDASEHPEMASIAMDIAIETEGCFMGANVFSRLLRSNANSHYWSLVLATLREFKKKNQHIWSFMYAADQIKALDRVNEPSEEATELLVILDNYQTICSHASSHCEAEAEAPKISLVDALFGSVRPQGRFDALGWKSQIAPYYSYMYSCEIQRPKCLAARKNKMKKNGG*
BIND.CM020527.1G194.2.orf2	Poaceae	1677	44.25	372	50.54	124	CM020527.1	990624	992379	-	rna-gnl|WGS:POTR|OsKitaake07g012600.1	Spermatophyta	1672	43.96	1443	45.67	481	1737	336	92	homologous	same	MEATISVILTELAGRSISFLVSKYLNQQKPAPSDDERLENLQRLLLRFRIIVDEAEERCITNQAMLEQLSILRKEMFRGYYTLDTFRCRAHQVTVAVRVWVSCREFLGTWRTPLLMLLSSLHS*	MEATISVILTELAGRSISFLVSKYLNQQKPAPSDDERLENLQRLLLRFRIIVDEAEERCITNQAMLEQLSILRKEMFRGYYTLDTFRCRAHQGKDHHGERVLGDLENTIADATEFIAFLSSCPRLHRQPYSMYLILDQCMFGRQTEMEYLINFLLQPGNHSTLEPGVLPIIGPGRVGKSTLVEHACNDERVRNHFSQIVFFTRADLEDESIVDLRDGGVIKHRNRASGVGRVLVIVELDGDRYSEGLDKNIDGVLLERLYSIYKTRIPRDSKIIVTSRSDKIARLGTTPPLRLQLLSKEAYWYFFKVRTFGSMDASEHPEMASIAMDIAIETEGCFMGANVFSRLLRSNANSHYWSLVLATLREFKKKNQHIWSFMYAADQIKALDRVNEPSEEATELLVILDNYQTICSHASSHCEAEAEAPKISLVDALFGSVRPQGRFDALGWKSQIAPYYSYMYSCEIQRPKCLAARKNKMKKNGG*
BIND.CM020527.1G1940.1	cellular organisms	648	41.67	648	41.67	216	CM020527.1	9219688	9229546	+	rna-gnl|WGS:POTR|OsKitaake07g095400.3	cellular organisms	1070	42.34	969	40.76	323	1728	585	194	homologous	same	MKVIMQYGVGIEGVDVNAATEHKIKVARINGSTTGNAVSCAEMAIYLTLGILRKQKMMDTAVKRKDLGSPVGDTIFGKRVLILGFGAIGVEIAKRIRPFGVKILATKRNWSAETLPCDIDELVDKKGGPEDMYEFTGEADIVITCLLLSNETVGIVDHKFLSTMKKGSYLVNIARGHILDYDAVFDHLKSGHLGRQLRLLVMLPSSFIQGSKSQK*	MADSIQNGSGDITRVLFCGPYWPAATIYTKDYLESYPFIQVDEVGLEEVPDVIQNYHLCIVKNRLIDSDIIAKASQMKVIMQYGVGIEGVDVNAATEHKIKVARINGSTTGNAVSCAEMAIYLTLGILRKQKMMDTAVKRKDLGSPVGDTIFGKRVLILGFGAIGVEIAKRIRPFGVKILATKRNWSAETLPCDIDELVDKKGGPEDMYEFTGEADIVITCLLLSNETVGIVDHKFLSTMKKGSYLVNIARGHILDYDAVFDHLKSGHLGGLGIDVAWTEPYDPEDPILKFSNVIITPHTAGVTEYSFRAAAKVCTNSSKCP*
BIND.CM020527.1G1945.1	Oryza	2016	68.8	2016	68.8	672	CM020527.1	9246772	9254930	-	rna-gnl|WGS:POTR|OsKitaake07g095500.1	Oryza sativa	592	49.66	282	60.99	94	483	169	57	homologous	same	MRPHRQSLVDHSSANPRFSWPSPSWFCRHQFLRRPPSGHIGWPLNGWCGYNTKEATGAPEWLAPSSNGTAPASLAPSSCHRGAREPTWQEEGASMRRPREEGASMAGAAASIPVSLGSVPAAPLLLSLGAGGRHAWSGAPHPFSLASPSMSPNEALFGRRFPSPNPSSATRSGCPEPRAPSPSRLATAAAPRRRRVASRRALTASRPAPRALSRVAAPPSRRRLVARPIAARRPLAASRPAPVRHSPVPSPSRTVPSPALLPRRVAVASPSPPRAPRRVAIAACRRAPSPSLPRRARRRRLEPRSAVAVASPSRAVASPVPSPPRAPRPAAPSCRHASLLSRAPCAAVTSPLSRPPLLLSLFPLFPINTPTPLHYPPLHSPLPSLFPLHRAAALVPPRRRPRAAAPPPLCRRAAPCAAPSVASPCVAVAATAVGKPPPLSSFRRCRHPVDDFYEEALLEIDDQQRRVGELETEVTDLTVQQLQLEEEHQAWGSEINLLKAQLQVHGDQFQQLSDQYNDRRGMMDTLEEQLRESQEHVSQLEEQLRAATVNTTGASTSTAVGRDRYFFLTPPYPPAFHALLGEVDSETEGTDTEPEIEPDITDPSEDETPVPRITFIGGPRTLSTAHKSTRPPGKKPKPDPEATTSEPWGLRFARASDHPLPAPGSCGWLDD*	MQTRDLLSRFLVLIPDPLSALAPLALRLPRHSAPPPMRPHRQSLVDHSSANPRFSWPSPSWFCRHQFLRRPPSGHIGWPLNGWCGYNTKEATG*
BIND.CM020527.1G1947.1	Oryza sativa	315	48.57	315	48.57	105	CM020527.1	9266222	9267428	+	rna-gnl|WGS:POTR|OsKitaake07g095700.1	Oryza	258	56.2	258	56.2	86	600	136			same	MKQRTKVAFTTTNPDTSAFRHHARSDEHHRTPVPHGLSIANHQGCLNLLAGGEAIHVLNRSQDSSTYTITHYKATLKLCKTTSDGPATCCCLVAEWHLAPKWSS*	MAHEGQRRLEFNDEAAYKGFPMVLGHIADGQCLMPCRSTDEAEKIRSPSPQRIRTLPPSAITHGLMSIIARLCLMAFPLPTIKVA*
BIND.CM020527.1G1949.1	cellular organisms	2643	46.05	1125	45.07	375	CM020527.1	9272394	9279581	+	rna-gnl|WGS:POTR|OsKitaake07g095800.1	cellular organisms	2357	46.2	1125	45.07	375	5592	1115	375	identical	same	MAAAARLVSTTLARSSSSLAAAARRPDLLASSPRGFSSMADSIQRSGSGDITRVLFCGPYWPASTSFTKEYLQSYPFIQVDEVGLEEVPDVIQNYHLCVVKNRRLDSDTIAKASQMKIIMQYGVGLEGVDVNAATEHKIKVARIPGSTTGNAVSCAEMAIYLTLGVLRKQKVMDTAVKRKDLGIPVGDTIFGKSVLILGFGAIGVEIAKRLRPFGVKILATKRNWSSDTLPCDIDELVDKKGGPEDMYEFAGEADIVITCLLLTNETVGIVDHKFLSAMKKGSYLVNIARGRLLDYDAVFNHLKSGHLGGLGIDVAWTEPYDPEDPILKFSNVIITPHIAGVTEYSYRTMAKVVGGVALKLHSGEPITEVEFVN*	MAAAARLVSTTLARSSSSLAAAARRPDLLASSPRGFSSMADSIQRSGSGDITRVLFCGPYWPASTSFTKEYLQSYPFIQVDEVGLEEVPDVIQNYHLCVVKNRRLDSDTIAKASQMKIIMQYGVGLEGVDVNAATEHKIKVARIPGSTTGNAVSCAEMAIYLTLGVLRKQKVMDTAVKRKDLGIPVGDTIFGKSVLILGFGAIGVEIAKRLRPFGVKILATKRNWSSDTLPCDIDELVDKKGGPEDMYEFAGEADIVITCLLLTNETVGIVDHKFLSAMKKGSYLVNIARGRLLDYDAVFNHLKSGHLGGLGIDVAWTEPYDPEDPILKFSNVIITPHIAGVTEYSYRTMAKVVGGVALKLHSGEPITEVEFVN*
BIND.CM020527.1G1957.1	Viridiplantae	2151	57.65	2151	57.65	717	CM020527.1	9315855	9327402	+	rna-gnl|WGS:POTR|OsKitaake07g096000.1	Streptophyta	1378	44.19	696	41.81	232	4618	569	192	homologous	same	MAVLLRPSTLLPSSQSTTTSRLRFPVATPLPRCRHGGAGKKSRLLVARRRGRRDRVACLPTKEEEEEEVGVAGDGGEEDGDEDGYLAREGEWGVRRMGRVGEEMRRVALVQAEAFHIPVALFNDFFFDFFKAEVLSALIYRVRNSPPDRYACLVAEEVDATSQISEAPFEKIVGVVDCTVQNEADILKNLQGVDEYLYVSGIAVLPSFRRRKVGTALLKACEALALQWRHRFMALRAYKDDDGARGLYSKAGYRVVAKDPGWVTWKISRPVSSPPFPAPSRCRTGEGRRGADLHLASRAGEWREWRGGDPVGSAPAMANEEATTSPQASVEDKANRVFLDFMTKVAQYDELVDAGKRALMMFHQELEHFRRPKLLTESGAISEIVKSNLSDRMRSYLEAGCTHHNETIQNMNKLHSCQEKLNDHISKAKLLLEELHILEEDVYSTTLKACLSSLRHMDDCPDDNSLTNIFSEDEQQSGDLLDKAVSCASVMVLVHNMLKLDYTMQEKIKPLSSSEHAAKEAVRLFLGEETCSQCYYGGRRLWFPPPDLVDDMVMIAKRHGIAAGRRCGGVILSSPCLANRGGAEHQWNITEEQSRAQWAALRAVVEVRGEGGVASTSTMEFVRVACGRADAMETASASASDPPPLRRRRQRQRRLVFDRRYGWIFDEWTDPADAALAGGRGMFCVLPMARSLVDVAVSSVTYAADSNYVQLGVYQH*	MANEEATTSPQASVEDKANRVFLDFMTKVAQYDELVDAGKRALMMFHQELEHFRRPKLLTESGAISEIVKSNLSDRMRSYLEAGCTHHNETIQNMNKLHSCQEKLNDHISKAKLLLEELHILEEDVYSTTLKACLSSLRHMDDCPDDNSLTNIFSEDEQQSGDLLDKAVSCASVMVLVHNMLKLDYTMQEKIVKALCIKTASSELEGYCQMWDLRPYIDDNVIQLAWQFVS*
BIND.CM020527.1G1957.1	Viridiplantae	2151	57.65	2151	57.65	717	CM020527.1	9315855	9327402	+	rna-gnl|WGS:POTR|OsKitaake07g095900.1	Viridiplantae	1312	53.2	885	60.56	295	2276	791	265	homologous	same	MAVLLRPSTLLPSSQSTTTSRLRFPVATPLPRCRHGGAGKKSRLLVARRRGRRDRVACLPTKEEEEEEVGVAGDGGEEDGDEDGYLAREGEWGVRRMGRVGEEMRRVALVQAEAFHIPVALFNDFFFDFFKAEVLSALIYRVRNSPPDRYACLVAEEVDATSQISEAPFEKIVGVVDCTVQNEADILKNLQGVDEYLYVSGIAVLPSFRRRKVGTALLKACEALALQWRHRFMALRAYKDDDGARGLYSKAGYRVVAKDPGWVTWKISRPVSSPPFPAPSRCRTGEGRRGADLHLASRAGEWREWRGGDPVGSAPAMANEEATTSPQASVEDKANRVFLDFMTKVAQYDELVDAGKRALMMFHQELEHFRRPKLLTESGAISEIVKSNLSDRMRSYLEAGCTHHNETIQNMNKLHSCQEKLNDHISKAKLLLEELHILEEDVYSTTLKACLSSLRHMDDCPDDNSLTNIFSEDEQQSGDLLDKAVSCASVMVLVHNMLKLDYTMQEKIKPLSSSEHAAKEAVRLFLGEETCSQCYYGGRRLWFPPPDLVDDMVMIAKRHGIAAGRRCGGVILSSPCLANRGGAEHQWNITEEQSRAQWAALRAVVEVRGEGGVASTSTMEFVRVACGRADAMETASASASDPPPLRRRRQRQRRLVFDRRYGWIFDEWTDPADAALAGGRGMFCVLPMARSLVDVAVSSVTYAADSNYVQLGVYQH*	MSPAATMAVLLRPSTLLPSSQSTTTSRLRFPVATPLPRCRHGGAGKKSRLLVARRRGRRDRVACLPTKEEEEEEVGVAGDGGEEDGDEDGYLAREGEWGVRRMGRVGEEMRRVALVQAEAFHIPVALFNDFFFDFFKAEVLSALIYRVRNSPPDRYACLVAEEVDATSQISEAPFEKIVGVVDCTVQNEADILKNLQGVDEYLYVSGIAVLPSFRRRKVGTALLKACEALALQWRHRFMALRAYKDDDGARGLYSKAGYRVVAKDPGWVTWVGRRRRVLMIKELPIHEHHLEQQ*
BIND.CM020527.1G1957.1	Viridiplantae	2151	57.65	2151	57.65	717	CM020527.1	9315855	9327402	+	rna-gnl|WGS:POTR|OsKitaake07g096100.1	Streptophyta	1433	43.06	411	60.58	137	1153	253	52	homologous	same	MAVLLRPSTLLPSSQSTTTSRLRFPVATPLPRCRHGGAGKKSRLLVARRRGRRDRVACLPTKEEEEEEVGVAGDGGEEDGDEDGYLAREGEWGVRRMGRVGEEMRRVALVQAEAFHIPVALFNDFFFDFFKAEVLSALIYRVRNSPPDRYACLVAEEVDATSQISEAPFEKIVGVVDCTVQNEADILKNLQGVDEYLYVSGIAVLPSFRRRKVGTALLKACEALALQWRHRFMALRAYKDDDGARGLYSKAGYRVVAKDPGWVTWKISRPVSSPPFPAPSRCRTGEGRRGADLHLASRAGEWREWRGGDPVGSAPAMANEEATTSPQASVEDKANRVFLDFMTKVAQYDELVDAGKRALMMFHQELEHFRRPKLLTESGAISEIVKSNLSDRMRSYLEAGCTHHNETIQNMNKLHSCQEKLNDHISKAKLLLEELHILEEDVYSTTLKACLSSLRHMDDCPDDNSLTNIFSEDEQQSGDLLDKAVSCASVMVLVHNMLKLDYTMQEKIKPLSSSEHAAKEAVRLFLGEETCSQCYYGGRRLWFPPPDLVDDMVMIAKRHGIAAGRRCGGVILSSPCLANRGGAEHQWNITEEQSRAQWAALRAVVEVRGEGGVASTSTMEFVRVACGRADAMETASASASDPPPLRRRRQRQRRLVFDRRYGWIFDEWTDPADAALAGGRGMFCVLPMARSLVDVAVSSVTYAADSNYVQLGVYQH*	METASASASDPPPLRRRRQRQRRLVFDRRYGWIFDEWTDPADAALAGGRGMFCVLPMARSLVDVAVSSVTYAADSVSQALERCGTSSPIAYLPPLSLHRKQQTWFRELEHVGVIADTKLIPCRTMCSLGCISTDGH*
